## Supplemental table S2 for "Genomics-based annotations help unveil the molecular composition of edible plants" (part 22 of 35)

Table S2 - A comparision of first block InchIKeys from coconutDB, our predicted to accumulate and experimentally detected compounds.
SFMXXEOUUFGNQC	O=C1C(OC)=C(OC2=CC(O)=C(C(O)=C12)CC=C(C)CCC=C(C)C)C=3C=CC(O)=C(O)C3	1	0	0
FPOLDOSRPLROAZ	N=1C(=NC(=CC1C=2C=CC=CC2)C3CN4CCC3CC4CNC5CCOCC5)C	1	0	0
LJZCBZHTBRRKCW	O=C1OC2CC(OC3(OC(C(C=C3)C)C(C)C)C2)CC=C(C)C(O)C(C=CC=C(C)C4(O)CC(=O)C(=CC14)C)C	1	0	0
GGVFGUOFJUUJSJ	OC=1C=C(O)C(OC=2C=C(O)C(=C(O)C2)C=3C(O)=C(C(O)=C(C3O)C=4C(O)=CC(OC=5C(O)=CC(O)=CC5O)=CC4O)C6=C(O)C=C(O)C=C6O)=C(O)C1	1	0	0
SLXRSQYONXTIFJ	O=C1C(=C2CCC3C4(C)CC(C=5C=CC=C(O)C5)C(=O)C(C)(C)C4C(O)CC3(C)C2(C)C1)C(C)CC(O)C6OC6(C)C7CCCC7C=8C=C(N)C=C(C8)CC(C)C	1	0	0
LFORUQDCIMULOP	O=C(OC1C(=C2C(OC(=O)C)C(OC(=O)C)C3(C)C(OC(=O)C)CC(OC(=O)C)C4(OC4)C3C(OC(=O)C)C2(C1)C(O)(C)C)C)C	1	0	0
LDGKVBGZRQRJBK	O=C1OC=2C=C3C(=CC2C(=C1)CN(CCC)CCC)CCC3	1	0	0
ZYHFCAXRWRKART	O=C1C=CC=C2N1CC3CC2CN4C5=CC=C(C=C5CC(C(=O)N6CC=7NC=8C=CC=CC8C7CC6)C43)[NH+]([O-])O	1	0	0
BPLSSVSOQVAUAE	OC1=C(O)C(=CC2=C1CC3CCCC(C)(C)C3CC2)C(C)C	1	0	0
PBLXMLFSQXRIOJ	O=C1C=C2C(=O)C=3C(C=C(NC3CCC)C)=C2C(=O)C=4OC5OC(C)C(O)C(O)C5(O)C14	1	0	0
PKHJDBCKUHACEM	O=C(O)CCC(NC(=O)C(NC(=O)C(NC(=O)C(NC(=O)C1N(C(=O)C(NC(=O)C(NC(=O)CNC(=O)C(NC(=O)C(NC(=O)C(NC(=O)C(NC(=O)C(NC(=O)C(NC(=O)C(NC(=O)C(NC(=O)C(NC(=O)C(NC(=O)C)(C)C)C)(C)C)C)(C)C)C)CCC(=O)N)(C)C)C(C)C)(C)C)CC(C)C)(C)C)CCC1)C(C)C)(C)C)(C)C)C(=O)NC(C(=O)NC(C(=O)O)CC=2C=CC=CC2)CCC(=O)N	1	0	0
BOGRIYYVYGFVCR	O=CC(=C1C2C=CC(CCO)C1C3(CCC(C(=CC=CC(=C)C4CC=C(C)C(O)NC(C)(CC5=CC=CC(=C5)C4CCC=6C=CC=CC6)CCOC)COC(O)CC(C)C)C3O)C(O)(CCNC)C2)C	1	0	0
RXFZCBZCGBDPDT	O=C(C)CCC=CCCC	1	0	0
NULAYLJSIBHCGF	O=C1C(OC2=CC(OCC(=O)C=3C=CC=CC3)=CC=C21)=CC4=CC(OC)=C(OC)C(OC)=C4	1	0	0
FOLICLVKMKNVHR	O=C(C)CCC=C(C)CCC1CC1(C)C	1	0	0
HIAPXWJJHDBINR	O=C(OC1CCC2(C)C(C(=O)C(O)C3C4CC(OC(=O)C)C(C(C=CC(C)C(C)C)C)C4(C)CC(O)C32)C1)C	1	0	0
UCOQFORZKITCBF	O=C(N1CC2N(CCOC2)C3(C1)CN(CC=4C=CC=CC4F)C3)C(C)C	1	0	0
FMLIHIBJGFZTHX	OC1(C=2N=C(SC2)CN3CCOCC3)CCN(CC4=NC=CC=C4)CC1	1	0	0
WXMGTLNLTDMTIM	O=C1C=C2C(C(CN=C(N)NC(O)C)CC3(CO)C4CC(C23O)C5(SSCC(N6C=NC=C6)CC(C7=C8CCCC9(CCCC9)C8C%10=C%11C(CCC%10)CC4C(O)C%117)(C)C)CCCC5)C%12(C)CC(O)C(O)CC1%12	1	0	0
ZKMDFCVTJQLGIW	OC1=CC=C(OC)C=C1C(OCC)C(O)C	1	0	0
LHPIIRDZRLBNQO	O=C1OCC23C(OC(C)(C)C3C(=O)C(O)C4(C5CCCCC5)C2CCC6(C)C(OC(=O)C7OC764)C=8C=COC8CCCCCCC9NCNC9)C1	1	0	0
ZORZPKUBRKXKSU	O=C(O)C1=C(OC)C(O)=C(O)C=2C=3C(=O)OC(C=CC)=CC3OC(OC)C12	1	0	0
BCJVBDBJSMFBRW	C=1C=CC(=CC1)P(C=2C=CC=CC2)CCCCP(C=3C=CC=CC3)C=4C=CC=CC4	1	0	0
MQUQKIFKNUZAPC	O=C(OC)C=1N=C(SC1C(C)C)NC(=O)CCCCCNC2=CC=C3C4=C(OC)C(OC)=C(OC)C=C4CCC(NC(=O)C)C3=CC2=O	1	0	0
MVSRCZLPYQLXBW	O1C=C(C2=C1CC3(C)C4CC4C(=C)C3(C)C2)C	1	0	0
MBKVJKFMTUJTOW	O=C(NCC(=O)NC(C(=O)NC(C(=O)NC(C(=O)NC(C(=O)NC(C(=O)NC(C(=O)NC(C(=O)NC(C(=O)NC(C(=O)NC(C(=O)NC(CN(C)C)C(C)C)=C(C)C)C(C)C)C(C)C)C)=C(C)CC)C(O)(C)C)C(O)(C)C)C(C)CC)C(C)C)=C(C)CC)C(NC(=O)C(NC(=O)C(C(=O)C(C)CC(C)C)(C)C)C(O)(C)CC)=C(C)CC	1	0	0
YQPHUJVSEBOVNN	O=C1OC2(C=3C=CC=C(C13)CCCN)C(CC(C)CCC(C)C)C45C=C6CCC25C(OC4=O)=CCC(N7CC8CC(C7)C[NH+](C8)C9CCC(C)CC69)CCC	1	0	0
ZFXDXONHADQNDP	[O-][NH2+]CCCCCCCSC	1	0	0
FAECUEOLZHNXNB	O=C(OC)C1=COC(OC2OC(CO)C(O)C(O)C2O)C3C1C=CC3(O)COC4OC(CO)C(O)C(O)C4O	1	0	0
WMEYBMRHMDTVNQ	O=C(O)C1=CC=C(OC2OC(COC(=O)C3=CC(OC)=C(O)C(OC)=C3)C(O)C(O)C2O)C=4OCCCC41	1	0	0
YBFBDXOODOEQOV	O=C(O)C1=CC(=O)C(OC)=C(O)C(O)=C1	1	0	0
ZKNLFTOBEMGDRP	O=C(C=C(C)C)C(O)C(C)CC1=CC=CCC1	1	0	0
MUPAOXGYJYRUDB	O=C1OC2=C(C=C1)C=CC=3OC(C)(C)C(OC)CC32	1	0	0
MSIFARBJMGDQFS	O=C(OC)C=CNC(=O)C=1N=C(C(=O)C)C=2NC=3C(O)=CC=CC3C2C1	1	0	0
IZHGGBNPPFHUSR	O=C1C=C(OC)C(=O)C=2C=3C=C(C(O)=CC3CCC12)C	1	0	0
HZMYSZSYLRLFCU	O=C1C(=CC2=CC=C(C=C2)C=C3C(=O)N(C=4C=CC=CC4)N(C=5C=CC=CC5)C3=O)C(=O)N(C=6C=CC=CC6)N1C=7C=CC=CC7	1	0	0
AMBFYXVSRGPNHQ	O=C(OCC1OC(OC2CC3(C)C4C(OC)C=C5C(CCC(OC6OCC(OC(=O)C)C(O)C6O)C5(C)C)C4(C)CCC3(C)C2C(C)CCC=C(C)C)C(O)C(O)C1O)C	1	0	0
OVQUXMIHRFSOJM	BrC=1C=C(O)C(=CC1O)CC2C(=C)CCC(Br)C2(C)C	1	0	0
WHUBSMIUXWASLV	O=C1OC2=C(C=C1)C=CC=3OC(C)(C)C(O)C(OC=4C=5C=CC(OC5C(=C6OC(=O)C(=CC64)C(C=C)(C)C)C(C=C)(C)C)(C)C)C32	1	0	0
YIZNXYLVEMUCQZ	O=CC1=CC=CN1C(=O)C	1	0	0
SLGOJENJEMQJAJ	O=C1C=COC=2C1=C3OC4=CC5=C(C(=O)C4(C3=C(O)C2C)C)C(=NN5C6=CC=C(OC(F)(F)F)C=C6)C	1	0	0
KHPAIAZUBQMPRF	O=C1C2=CC(OC(=O)C)=CC(=C2C(=O)C=3C(O)=C(C(OC4OC(C)C(O)C(O)C4O)=C(C13)CCCCC)C)CO	1	0	0
SQSAYEWFCXOKNE	O=C(OC1C2=C(C(=O)OC2C3OC3(C)CCC(=O)C(C)C1O)COC(=O)C)C(=C)C	1	0	0
RAUONGSYHNJJRA	O=CC12CC34CCCC4CCOC3C5CCC(CC(CC6(O)C1CCC78CCC#CC9=CC=CC(=C9CC(NC)C%10CC(CC67O)C8C%11=CC(=O)OC%11%10)CO)C52O)C(C)C%12CCCC%12	1	0	0
MOWBLASLRLCFEE	O=C1OC=2C=C3OC(CC3=CC2C=C1)(CC=4C=C(N)NCC4CC(=O)N5CC(CNC)C5)C(OC(=O)C(=CC)C)(C)C	1	0	0
XZNOZEYKFBKGEY	O=C1OC(C=C1CCCCCCCCCCCCC(O)C2OC(CC2)C3OC(CC3)C(O)CCCCC(O)CCCCC)C	1	0	0
DEYUZONFWPPQHC	O=C(O)CCCCCC=CCC=CCC1OC1CC	1	0	0
BSAUQCGNXAGFTD	O=C(OC1C(OC(OCCC2=CC=C(O)C(OC)=C2)C(O)C1OC3OC(C)C(O)C(O)C3O)CO)C=CC4=CC=C(OC)C(O)=C4	1	0	0
NRVUZQPQUPWBKS	O=C(OC(CO)C(O)C1=CC=C(O)C(O)=C1)C=CC2=CC=C(O)C(O)=C2	1	0	0
YULPPCFGTPSVOC	O=C(CC(C)C)CC(C)C1CCC2C3C(=CCC21C)C4(C)CCC(OS(=O)(=O)O)CC4C(OC5OC(CO)C(O)C(OC6OC(C)C(OC7OC(C)C(O)C(O)C7OC8OC(C)C(O)C(O)C8O)C(O)C6OC9OC(C)C(O)C(O)C9O)C5O)C3	1	0	0
HTYMMLFMQWFAFA	O=C1C=C2C(=CC=C1NCC(=O)N3CCN(C=4C=CC=CC4OC)CC3)C5=C(OC)C(OC)=C(OC)C=C5CCC2NC(=O)C	1	0	0
AAMOKLFNSRSEKY	O=C(O)CC1C(=CC2CCC=CC1C2OC3OC(CO)C45OC(=C6NC(=CC6=C5CCC3(O)C4O)C(C)C7CCCC7)CCCO)C(=O)OC	1	0	0
CMKDZSQBUPZJKC	OC1=CC2=CC=C3C=C(OC)C(O)=C(OC)C3=C2C=C1O	1	0	0
UQMCKAZLQNECGS	O=C(OC)C1=COC(OC2OC(CO)C(O)C(O)C2O)C(=CC)C1CC(=O)OCC3C(C)CC(O)C3C(CO)COC(=O)CC4C(=CCC(OC5OC(CO)C(O)C(O)C5O)C4=CC)C(=O)OC	1	0	0
NPYKTAQLZWCIEG	O=C(NC1N(C)CC(CCC)C1)C(C(O)C)C2OC(SC)C(O)C(O)C2O	1	0	0
MCHGHPIHLAZAFH	OC1=CC=C(C=C1)CC=2OC3=C(C=CC(O)=C3C4OC(CO)C(O)C(O)C4O)C2	1	0	0
ZVXYGPURDSESHS	O=C(OCC(CC1=CC=C(O)C(OC)=C1)C(COC(=O)C=CC2=CC=C(O)C=C2)CC3=CC=C(O)C(OC)=C3)C=CC4=CC=C(O)C=C4	1	0	0
IDDWVBOIRZMKFO	OCC1OC(OCC(C)CCC2(O)OC3CC4C5CC=C6CC(OC7OCC(OC8OC(CO)C(O)C(O)C8O)C(O)C7OC9OC(C)C(O)C(O)C9O)CCC6(C)C5CCC4(C)C3C2C)C(O)C(O)C1O	1	0	0
YDCKEBYQGRQLLJ	OC(C=C)(C)CCC=C(C)CCC1C(=C)CCCC1(C)C	1	0	0
KTPUYMZLPHIWNV	O=C(OC1=CC=C2C(=O)C(OC2=C1)=CC=3C=CC=C(OC)C3OC)C4=CC=C(Br)C=C4	1	0	0
CMRNMZJAUFXOQF	O=C(OC)CCCCCCCC1=C(C1)CCCCCCCC	1	0	0
SCDNONKTEQLSFS	O=C(OC1=CC=C2C(=O)C(OC2=C1C)=CC3=CC=C4OCOC4=C3)N(CC)CC	1	0	0
MMAYTCMMKJYIAM	O=C(OC)C12C=3NC=4C=CC(OC)=CC4C3CCN5CC(CC(CC)C51)C2	1	0	0
JWKHZEAVVLNPDQ	O=C(OC1C(C)CC2(OC(=O)C)C(=O)C(=CC3C(CCC4(OC4C12)C)C3(C)C)C)C	1	0	0
XBGMDXWNRNKCSF	OC1=CC=C(C=C1OCCC(C=2C=CN=C(N)C2)CC3=CC=CN3)CCC(O)C4CC#CC(CCO)CCCCC4O	1	0	0
AMROMUFVHNPOEQ	O=C(OCC1OC(OC2OC(CO)C(O)C(O)C2O)C(O)C(O)C1O)C(CCCCCCCCCCCCCCCCCCCCCCCCCC)C(O)CCCCCCCCCCCCCCCC3CC3C(C)CCCCCCCCCCCCCCCC(OC)C(C)CCCCCCCCCCCCCCCCCC	1	0	0
XZOWQCBPPSOPDJ	O=C(C=CCCCC(C)CCC=1C=CC=C(C1)CCC=2C=CC=CC2)CCC3=CC=C(O)C(OCCC4=CC=C(O)C(=C4)C5C6=CC=C(C=C6C#CCC7=NC=C[C-]7C(=O)C5)C(N)N)=C3	1	0	0
JKLCERLINKCBEF	O=C1NCC2=C(O)C(OCC=C(C)CCC=C(C)CCC(O)C(Cl)(C)C)=C(OC)C=C12	1	0	0
XGAZCNFAMDADDW	O=C(OC1CC(=O)C(OC1OC2CC3(C)C4CC=C5C(CC(O)C(O)C5(C)C)C4(C(=O)CC3(C)C2C(O)(C(=O)C=CC(O)(C)C)C)C)C)C	1	0	0
VXUYWDCUZZMTJC	O=C1C=C(OC2=CC(OC)=CC(OC)=C12)C=3C=CC=C(OC)C3	1	0	0
YQPHEEHDNUGSCE	O=C1OC2=C(C=C1)C(O)=C(OC)C(O)=C2CC=C(C)C	1	0	0
WLPYBUIVWFMEMI	O=C(OC1CC2C(C)(C)C(OC(=O)C)CC(OC(=O)C)C2(C)C3CCC4(C(=CCC4C5COC(C(=O)C5)=C(C)C)C13C)C)C	1	0	0
XHWHBZOFFPBQJP	O=C1N(C(=O)C2(N3CC(O)CC13)CN(CC4=CNC=5C=CC=CC54)C2)CC=6C=CC=C(Cl)C6	1	0	0
FTCBYDOZFZVKAZ	N#CCOC=1C(=O)C=2C=CC=CC2OC1C=3C=CC=CC3	1	0	0
ZKDJGXQSYDJLOZ	O=C1C=C2OC3=C(C(=O)C)C(O)=C(C(O)=C3C2(C(=O)C1=C(NCC4=CC=C(Cl)C=C4)C)C)C	1	0	0
ZQHQNMKDRSDFAT	O=C1OC(C2=CN(C(=C(O)C2=O)CCC)C)C=3C(OC)=CC(OC)=CC13	1	0	0
TWYCSUHRKMCSIR	O=C1NN=C(NCC(=O)NN=CC2=CC=C(C=C2)N(C)C)C(=O)N1	1	0	0
VVRFXPZHQHNJQY	OC1C(=C)C2(C)CCC(C)C(C)(CCC(=CCN3C=[N+](C=4N=CN=C(N)C43)C)C)C2CC1	1	0	0
ZIRVCUWTDNFJHZ	OC1=CC=C(C=C1)C2[OH+]C=3C=C(O)C=C(O)C3C=C2OC4OC(CO)C(O)C(O)C4OC5OC(CO)C(O)C(O)C5O	1	0	0
QKCPNTDWGNGXQL	O=C(OC1C2=NC=3C=CC=CC3CN2CC1)NCC4=CC=C(OC)C(OC)=C4	1	0	0
QIMJDAWURBWNTB	O=C(C=CCCCCC)CCC1=CC=C(O)C(OCCC2=CC=C(O)C(=C2)C(C=3C=CC4=C(C=CNC4N)C3)CC(=O)[C-]5C=NC=C5)=C1	1	0	0
LXDZSACGYCBXMJ	O=C(OC(CC(=O)CC[C]1[CH][CH][C](O)[C](OC)[CH]1)CCC(CC=2C=N[CH+]C2CC[C]3[CH][CH][NH2+][C](N)[CH]3)CC)C	1	0	0
MZVYXDUSVXNKLC	O=C1C(OC2=CC(O)=CC=C12)=C(C3=CC=C(O)C(O)=C3)C(C4=CC=C(O)C(O)=C4)=C5OC6=CC(O)=CC=C6C5=O	1	0	0
UHUFTBALEZWWIH	O=CCCCCCCCCCCCCC	1	0	0
WSKLYRKBPFVGEJ	O=C1OCC(C1=C)CC=C(C)CC(=O)C=C(C)C	1	0	0
CURUTQATMJBDTN	O=C(O)C1=CC=C(C=C1)NC(=O)C=2C=CC=CC2NC(=O)CCC=3C=CC=CC3	1	0	0
YJPGGDGKISJJJR	O=C(CCC1=CC(OC[NH+]2C=C3C(=NC=C3CC4=CC=CC(=C4)C(N)N)C2)=C(O)C=C1O)CC(O)CC(O)CCC	1	0	0
JRMIBKXNMDYCPR	O=C1C=2C=CC=CC2N(C=3C1=C(O)C=C4OC(C(O)C43)C5(OC5)C)C	1	0	0
HPHSFICRQYLWEU	ON=CC(C)CCCCCCCCCCC=1C=NC=CC1	1	0	0
QOTCLHZBDMFRSJ	O=C(OCC1CCCN2CCCCC21)C3=CC=C(OC)C(OC)=C3OC	1	0	0
HUIRKDCZPIBEBJ	O=CC12CCC(OC3OCC(O)C(OC4OC(CO)C(O)C(O)C4O)C3OC5OC(C)C(O)C(O)C5O)C(C)(C)C2CCC6(C)C1CC(O)C7C(CCC76C)C(O)(COC8OC(CO)C(O)C(O)C8O)CCC=C(C)C	1	0	0
YNDYKPRNFWPPFU	O=C(OCC(O)COP(=O)(O)O)CCCCCCCCCCCCCCC	1	1	1
ZBAPWTBNKPDFIR	O=C1OC=2C=C3OC=C(C=4C=CC=CC4)C3=CC2C(=C1CCC(O)=NC5=NC=CC=C5)C	1	0	0
FCVHQYZUEPQNJU	O=C(O)C1(C)CCC2(C)CCC3(C(=CC(=O)C4C5(C)CCC(O)C(C)(C)C5CCC43C)C2(O)C1)C	1	0	0
KVGCOYJJGOCUHW	O=C(O)C1NC(=O)C(C)C(C=CC(=CC(C)C(OC)CC=2C=CC=CC2)C)NC(=O)C(NC(=O)C(C)C(NC(=O)C(NC(=O)C(NC(=O)C(=C)N(C(=O)CC1)C)C)CCCN=C(N)N)C(=O)O)CC3=CC=C(O)C(OC)=C3	1	0	0
DUSFBAYEYGRYOT	OC1=C(OC)C=C2C3=C1C4=CC=CC=C4CC3NCC2	1	0	0
NBCQVYAMURKKGX	N(=C)C1(C)CCCC2(C)CCCC(C(=C)C)C12	1	0	0
ZFMFBLDPQWAPBC	O=C1OC(C)(CCC=C(C)C)C2CCC3(C4=CCC5C(C)(C)C(OC6OCC(OS(=O)(=O)O)C(O)C6OC7OC(CO)C(OC8OCC(O)C(OC9OC(CO)C(O)C(OC)C9O)C8O)C(O)C7O)CCC5(C)C4CCC123)C	1	0	0
YBKJBKCKURCRAB	O=C(N1CCN2C(C1)CN(CC2(C)C)S(=O)(=O)C=3C=CC=CC3)C(CC)CC	1	0	0
MMXKVMNBHPAILY	O=C(OCC)CCCCCCCCCCC	1	0	0
IADNULQEFUPFOO	O=C(OC12CCC3=CC(=C(O)C=4OC56CCCC6CC(C43)CC5)CN7C(=O)CC8(C7)C(C=9C=CC=CC9)CCC%108C#CCC%11CCC%12(CCCC%12(SSCC%13CCC(CC%14%13CCCC%14)C(CC1)C(O)C2)NC(=NC%10)N)C%11)C	1	0	0
IYOGFCKGONFZGE	OC1=C(C)CCC=C(C)CCC(C1)C(C)C	1	0	0
AHLLBTOPDCIEOW	OC1=CC=C(C=C1OC)C2SC3=NN=C(C=4C=CC=CC4)N3N2	1	0	0
BMICPROWGCMCNW	O(C=1C=CC(C2=CC(OC)=C(OC)C(=C2)CCCCCCCCCCCCCCC)=C(C1OC)CCCCCCCCCCCCCCC)C	1	0	0
PIJYCBBQJHTRSN	O=C(OC(C)(C)C)COC1=CC=C2C(=O)C(OC2=C1)=CC3=CC=C(OC)C(OC)=C3OC	1	0	0
RDTSFVOWOSYXTC	OC1CCC2(COC)CN(CC)C3C4(O)CC2C13C5CC6C(OC)CC4(O)C5C6OC	1	0	0
GIPBZEKEXOPCTD	O=C(OCC)CCC1=CC=2C=COC2C=3OCCNC4CCC(C)CCCC(O)C5(OC(OC31)C6(O)C(O)C5(O)CC7C=CC(O)C(CO)C76)CSSC84CCC9(CCC(CNC)C9)C8CCCO	1	0	0
PGTWZHXOSWQKCY	SCCCCCCCCS	1	0	0
LMUUEMKYGVHHQK	[CH]1[CH][NH+]([CH][CH][C]1CC)C[C]2[CH][C]([CH][C]([CH]2)C)C	1	0	0
UPOPLCYWYYVQMV	O=C(O)CC1CCN(CC1CC2=NC=3C=CC=CC3N2C)CC(C)(C)C	1	0	0
WITLQTBCSVDMQX	O=C(O)C1=CCCC2C(O)(C1)CCC(C)C2(C)CCC3=COC=C3	1	0	0
HJKBOERIDJKGHW	O=C1OC2=C(C=C3C(OC(=C3C=4C=CC=CC4)C)=C2C)C(=C1CCC(=O)NC(C(=O)O)CCCC)C	1	0	0
UNGWSRDLOLQJGX	O=C(N(N=C1C=2C=CC=CC2OC(C=3C=CC=CC3)C1)C(=O)C)C	1	0	0
UCNYOYHRUJORSR	O=C(C(=CN1CCCC1)C(=O)C)C	1	0	0
OUEKQUVNWXVXCN	O=C(O)C=CC=1C=2N=C(C=C3N=C(C=C4N=C(C=C5N=C(C2)C(=C5CCC(=O)O)C)C(=C4CCC(=O)O)C)C(=C3C)CCC(=O)O)C1C	1	0	0
SLFHGVWXYFMBGR	O=C(OCC(OC(=O)CCCCCCCCCC=CCC=CCCCCC)COP(=O)(O)OCC(O)COP(=O)(O)OCC(OC(=O)CCCCCCCC=CCC=CCCCCC)COC(=O)CCCCCCCC=CCC=CCCCCC)CCCC=CCC=CCC=CCC=CCCCCC	1	0	0
LFIFDWZNHVLGIQ	O=C(OC)CC(C1=CC=C(OCC(=C)C)C(Cl)=C1)C=2C(O)=CC=C3C(=O)C(=COC32)C=4C=CC(O)=CC4	1	0	0
STLXALJOGDJTTI	O=C(OC1CCC2C3(C(=O)OC(C4=COC=C4)C3)C(C)CCC2(C(=O)OC)C1(O)C(=O)OC)C	1	0	0
QIHGRCOYZPDPMX	O=CC=1C(O)=C2C(=C3C1C(=O)OC3O)C4(C)CCCC(C)(C)C4CC2	1	0	0
NHUYGTCSYVBPOA	O=C1OC2=C(OC(C)(C)CC2)C=3C=CC=CC13	1	0	0
XOHGIDHMEGZNFZ	O=C(OCC1(OC1)C2=CC=C(C=C2OC(=O)C(C)C)COC(=O)C)C=CC=3C=CC=CC3	1	0	0
GTBFRUNWYANFKR	S=C(NC=1C=CC=CC1)N2N(C3=CC=C(Cl)C=C3)CCC2	1	0	0
NYDZDLACUVHREM	O=C1C2=CC=C(O)C=C2OC3(C1)CCN(C(=O)C)CC3	1	0	0
BMZNIAYVBICUAD	O=C(C=1C=CC=CC1)N2CCC3CC(=O)N(CC4=CC=C5OCOC5=C4)CCC3C2	1	0	0
XDOYXLXCOHAGGS	O=C(NC1=CC=C2N(C1=O)CC3CN(C(=O)C=4C=CC=CC4)CC2C3)C=5SC=CC5	1	0	0
IOLHQSZMUUGACW	O=C(O)C1OC(OC=2C=NC=CC2)C(O)C(O)C1O	1	0	0
WVVHLTAUGXWGCE	O=C(NCC#C)C1CC(O)C(O)C2N=C(SC21)NC=3C=C(C=C(C3)C)C	1	0	0
AVYZJNHNECWPJA	O=C(O)C1OC(OC=2C=C3OC(=CC(=O)C3=C(O)C2O)C=4C=CC(O)=CC4C=CC=5C=CC=CC5)C(O)C(O)(O)C1O	1	0	0
BIUXIJFFUPPCBM	O=C(O)C1CCC(=C)C(CCCNC=2N=CC(=CC2)C3=CC=CC(=C3)C4C5=C6C=CC=CC6=CC7C5=CC89C=CCC%10(CC#CC4)C(O)CCC7(C%11=C(C8)C%12%13CC(O)C1C%13(C)C(C%11)CCC%14%12CCC%15(CCC(CC=%16C=CC=CC%16)C%15)C%14)C9%10)C%17CCCCC%17	1	0	0
UZCLCRSZHHWYQB	O=C(NC1=CC=C(C=C1OCC=C)C)C	1	0	0
MYDKPYLMJFRWOU	OCC(C)C1CCC(=C)C2CCC(=CC21)C	1	0	0
GIQOEGCLJOYESY	O=C(O)C1OC(OC2CCC3(C)C4CC=C5C6CC(C)(C)C(OC(=O)C(C)CC)C(O)C6(CO)C(O)CC5(C)C4(C)CCC3C2(C)CO)C(O)C7OC8OC(CO)C(O)C(O)C8(O)OC17	1	0	0
XQTRKAALUUGASH	O=C(OCC=C(COC(=O)C)CCC=C(C)CCC1C(=CCCC1(C)C)C)C	1	0	0
SRCFAZGFCQQNCT	O=C(O)CC(=O)OCC1=CC(=O)C2(OC2C1O)CC3C(=C)CCC4C(C)(C)CCCC34C	1	0	0
ZZDYFKJSJLUQON	O=CN(O)CCCC1NC(=O)CNC(=O)CNC(=O)CNC(=O)C(NC(=O)C(NC1=O)CCCN(O)C(=O)C)CCCN(O)C(=O)C	1	0	0
KTOHAVPEOUSSID	O=C1C=CC2(C)C(CC(=O)C3(C4=CCC(C5=COC=C5)C4(C)CCC32)C)C1(C)C	1	0	0
HFFMVGZFGSTSPE	O=C(OCC)C1CC2=C(OC3OC(CO)C(O)C(O)C3(O)CCO)C(OC)=C4OC=C(C4=C2CC1)C5CNC(=O)C5	1	0	0
KKRIXJCGINJLOD	O=C([O-])C(C(=O)OCC1OC(OC2=CC=C3C(=O)C(=COC3=C2)C=4C=CC(O)=CC4)C(O[N+]=5C=C6C=CN=C6C5C=7C=C(C=C(C7)C)C)C(O)C1O)C(NC)CCO	1	0	0
RNALBXMVODAPKB	O=C1OC2=C(C=CC(OCC(=O)OC)=C2C)C(=C1)C3=CC=4C=CC=CC4OC3=O	1	0	0
PKQOAXLKFOJMFA	O=C1N2CC(C3=CC=C(OCCC)C(OC)=C3)C=4C=5C=CC=CC5NC4C2(C(=O)N(C1)CCCN(CC)CC)C	1	0	0
ZNGXDHQRMXNICE	OC1CCC2(C)C(CCC3C2CCC4(C)C(CCC34C)C(C)CCCC(C)C)C1	1	0	0
PBTMZSWZVLUWGV	O=C(C=CC1=CC=C(O)C(O)=C1)C2=CC=C(O)C(OC)=C2O	1	0	0
YHDCGYWZEFIUHE	C=1C=CC(=CC1)C(C=2C=CC=CC2)CCN(C)C	1	0	0
WITPYIVBOXNALK	O1C=CCC=2C=C(OC)C(OC)=CC12	1	0	0
GZSVJCSUHOEAFJ	O=C1C=C(NCC2=CC=C(C=C2)S(=O)(=O)N)CC(C)C31OC=4C(Cl)=C(OC)C=C(OC)C4C3=O	1	0	0
BALOOXRITLQENV	OC1=CC=C(C=C1OCCC(C=2C=CN=C(N)C2)CC=3N=C[CH-]C3)C4C=CC5C#CC(CCO)CCCCC(O)C5C(O)C4	1	0	0
AREOPIZQALLOFC	O=C1C=C(OC(=C1O)C=2NC(=NC2C=3C=CC(OC)=CC3)C4=CC=5C=C6OCOC6=CC5NC4=O)C	1	0	0
CMAZZORFNVWTEF	O=C1NC(C(=O)NC1=CC(C)C)C	1	0	0
PJAFLZZGMARGGY	O=C1C(O)=CC(OC1(C)C2CC=C(C)CC2)(C)C	1	0	0
VHQNLDQULVQSKV	O=C(NCCC=1C=2C=C(OC)C=CC2NC1C)C3=CC(=CC=C3Cl)[NH+]([O-])O	1	0	0
AIJWVEHIZCSTMW	FC1=CC=C(C=C1)CN2CCC(O)(C=3N=C(SC3)CN4CCC4)CC2	1	0	0
HXEWMTXDBOQQKO	ClC=1C=CC2=C(Cl)C=CN=C2C1	1	0	0
NCDUCYPQLGABJF	OC1=CC(=CC=C1OC)C2OC(C3=CC=C4OCOC4=C3)C(C)C2C	1	0	0
QRURQHMRWODLAF	O=C(OC)C1=CC(OC(=O)C(=CC)C)C2C(C)(C)CCCC2(C)C1CCC3=CCOC3=O	1	0	0
PBJGXWXGARTUCF	O=C(OC1CC2=CCC3C(CCC4(C)C(CCC34)C(C)CCC(C)C(C)C)C2(C)CC1)CCCCCCCC=CCCCCCCCC	1	0	0
XFWQENOIAWGGIS	O=C1OCC2OC(O)C(OC(=O)C3=CC(O)=C(O)C(O)=C3OC=4C=C5C(=O)OCC6OC(O)C(OC(=O)C7=CC(O)=C(O)C(O)=C7)C(OC(=O)C8=CC(O)=C(O)C(O)=C8)C6OC(=O)C9=CC(O)=C(O)C(O)=C9C5=C(O)C4O)C(OC(=O)C%10=CC(O)=C(O)C(O)=C%10)C2OC(=O)C%11=CC(O)=C(O)C(O)=C%11C%12=C(O)C(O)=C(O)C=C1%12	1	0	0
LWWWERIIOIAWQK	O=C1C(=C(C=CC(O)C)C(C)(C)CC1)C	1	0	0
RSKSPMHQQIYPNU	O=C1NC(C(=O)N(C)C(C(=O)NC(C(=O)NC(C(=O)N(C)C(C(=O)N2CCCC2C(=O)N(C)C1)CC3=CC=C(O)C=C3)CC(C)C)C(C)CC)CC4=CC=C(O)C=C4)CC=5C=CC=CC5	1	0	0
IWADIQGGJLCBRK	O=C(C1=CC=C(O)C=C1O)CCC	1	0	0
GWUIZUMUUYFQKW	O=C1OC2=CC=3OCOC3C=C2C(C4=CC=C(OC(C)C)C=C4)C1	1	0	0
BFCBHPPLWHZOIQ	O=C1C=2C(OC)=CC(OC)=C(OC)C2OC(=C1C=3C=CC=CC3)C	1	0	0
FMVGUUPJJBFKRF	O=C1C2C(O)C(CC=3C=CNC3)CC4=CC=C(O)C(OC)=C4CC5=C(C=CC6=CC=CC(=C65)CSSCC2CC(O)C1(C=7C=C(O)C=C(C7)CNC)CC8=CC=C(O)C(OC)=C8)CC	1	0	0
FCYLLGSBJNTSAP	O=C(O)CC(C(=O)OC)C(OCC1C(=C)CCC2C(C)(CO)CCCC12C)C(=O)OC	1	0	0
OOFXFLVLGBRHBD	O=C(OC1CCC2(C)C(CCC34CC5C(CC23)C5(C)C4)C1(C)C)C	1	0	0
UHDSKCVYRBFMSH	O=C(OC1C=CC(=C)C2C3OC(=O)C(O)(OC(=O)C(=CC)C)C3CCC12C)C(=CC)C	1	0	0
ULUIZAWUYYRGPI	O(C1=CC=C(C=C1)CC2C3=CC(OC)=C(OC)C=C3CC[N+]2(C)C)C	1	0	0
LCUKMHPCBNPUCR	O=C(OC)C1(C)CCCC2(C)C(C(=C)CCC12)CCC=3C=COC3CNC(C)C	1	0	0
AIWZZJMVRYIGMV	O=C(OCC)N1CCC2(O)CCCCC2C1C3=CC(OC)=CC=C3OC	1	0	0
UVHNWRDTZAYVST	O=C1C=C(OC)C(=O)C=2C1=C(O)C(OC)=C3C2C=4C=5C(=O)C(OC)=CC(=O)C5C(O)=C(OC)C4C(C(=O)C)C(O)(C)C3	1	0	0
BFGGWRJEFCPXHU	O=C(OC1C=CC2=CC(O)C(O)CC2(C)C1C)C=CC=CC(CO)CC	1	0	0
HGCDDJBOTFSYBL	O=C1NC(C(=O)N(C)C(C(=O)NC(C(=O)N(C)C(C(=O)NC=2C=CC=CC12)CC3=CC=C(OC4OC(CO)C(O)C(O)C4O)C=C3)CC(C)C)CC=5C=CC=CC5)C	1	0	0
HEZNVIYQEUHLNI	O=C(OC=1C=CC=CC1CSCC)NC	1	0	0
BZULXKWLZCDQCG	O=C1OC(CCCO)C2C(C=C3C=CCC4C(C=CC2C34)CCCC(C)(CC5=CN=C(N)C=C5)CC=6C=CC=C7C(=O)C8(OC18C(=O)C76)CC(=C(C)CC9C=%10C=CN=C%11NC(NC)CC(C%11%10)CC9)CO)NCC	1	0	0
IDGOUUWCFVZDEL	O=C1CCC2(C)C(C)C3CCC2C3C1(C)C	1	0	0
ICLRQQSDLHKALI	O=C(OC1C(=CC2OC(=O)C(C)C2(O)C(O)C3C(=CCC(OC(=O)C)C3(C)C(OC(=O)C)C1)C)C)C	1	0	0
WWZIBCPSWFIQDD	BrC=1C=CC=2C(=NN3C2N=CC4=C3CC5CCC6C(CCC7(C)C6CCC7(O)C)C5(C)C4)C1	1	0	0
JQWLTUXXXNYBQJ	O=C(OC1C(OC(OCCC2=CC=C(OC(=O)C)C(OC(=O)C)=C2)C(OC(=O)C)C1OC3OC(C)C(OC(=O)C)C(OC(=O)C)C3OC(=O)C)COC(=O)C)C=CC4=CC=C(OC(=O)C)C(OC(=O)C)=C4	1	0	0
YILAQPQGSPYWJN	O=C(NCC)NC1COC2C1OCC2N3N=NC(=C3)C=4C=CC=CC4	1	0	0
APPDHZIGHCNKHF	O=C(N)C1N(C(=O)C=2C=C(N=C3C=CC=CC32)C4=NC=CC=C4)CCC1	1	0	0
TWRFZSVEWADLBU	O=C1OC=2C=C(OCC(=O)N3CCCC3C(=O)O)C=CC2C(=C1)C	1	0	0
HQPXIDJWLNJWEK	O=C(C=CS(=O)(=O)C)NCCC1=CC=C(OCC=C(C)CCC=C(C)CO)C(O)=C1	1	0	0
SGAUHXBNICHBCR	O=C1OC(CC=2C1=C(O)C=C(O)C2CCCC)CCC=CC	1	0	0
TZNGGQHGAUXOJZ	O=C(O)C1OC(OC2C(O)C(O)C(OC2OC3CCC4(C)C5CC=C6C7CC(C)(C)C(O)CC7(C)CCC6(C)C5(C)CCC4C3(C)CO)C(=O)O)C(OC8OC(C)C(O)C(O)C8O)C(O)C1O	1	0	0
QALMTDYHUQDIPJ	O=C(C=1C(=NOC1C(O)C)C=2C=CC=CC2)N3CCOCC3	1	0	0
BDGRUPRVKKJOIO	O=C1OC2C=C(C)CC(O)C(O)C3(C)C(O)CC(O)C(C)C3C(O)C2(O)C1(OC)C	1	0	0
ITIWNCJDHYQADX	O=C(O)C(=CCCC(C)C1CC(O)C2(C)C3CCC4C(C)(C)C(O)CCC54CC35C(O)CC12C)C	1	0	0
NCVHUCCOTCVUCB	O=C(O)C(NC(=O)C)CSCC(C(=O)O)C	1	0	0
HAIXEBKADVSBOC	O=C(OC)CC(I)CCCCCCCCCCCCC	1	0	0
SENURBWXHFEHJM	ClC1=CC=C(C=C1)C2N(N=C3C=4C=CC=CC4CCC32)C	1	0	0
VOGKNSFTQMDYRZ	ON=C(C=1C=CC=CC1OC)CC2C3=C(OC)C=4OCOC4C=C3CCN2C	1	0	0
KKTHPQLQBLJVCR	O=C(O)C12CCC(=C)CC2C3=CCC4C5(C)CCC(OC6OCC(O)C(OC7OC(CO)C(O)C(O)C7O)C6OC8OCC(O)C(O)C8O)C(C)(C)C5CCC4(C)C3(C)CC1	1	0	0
VCEYVQJHAJGATA	O=C(OC12C(OC(=O)C(N(C)C)C(C)C)C(C)C3(O)C4C=C(C(=O)C4CC(=CC3C1C2(C)C)CO)C)C	1	0	0
AVAYXQPWOQSENY	O=C(OC)C(OC=1C=CC2=C(C1)C=3C=CN=C4C=5C=CC=CC5C(=O)N2C43)C	1	0	0
ZAPQUMCEMOGHEH	O=C(OC(COC=CCCCCCCCCCCCCCC)COP(=O)(O)OCCN)CCCC=CCC=CC=CC(O)CC=CCC=CCC	1	0	0
IZRHXNXINFLVRP	O=C1C=C(OC=C1OCC(=O)NC2=CN=C3C=C(OC)C=CC3=C2)C	1	0	0
JTGQYQZQALYQAX	O=C(OC1CC2C3(C)CCC4C(C)(CC)CCCC4(C)C3CC(OC(=O)CCC(C)C)C2(C)C(C(=O)O)C1C(=O)C)C	1	0	0
MZSAEUPZUUESSL	O=C(OCC(=O)O)C1=CC=C(OC)C=C1	1	0	0
UNJSTVJOOQEGSQ	O=C(OC1C2C3(OC(=O)C)COC3CC(OC(=O)C)C2(C(=O)C(O)C4=C(C)C(OC(=O)C(O)C(N=C(O)C=5C=CC=CC5)C=6C=CC=CC6)CC1(O)C4(C)C)C)C=7C=CC=CC7	1	0	0
CRBIAHFYKVJFNL	O=C(N(CC)CC)CN1C(=O)C2C=3C=4C=CC=CC4NC3CCC2C1=O	1	0	0
LVYOXPQJURJWPC	O=C(O)C(CCC=C(C)C)C1C(O)CC2(C3=CCC4C(C(=O)CCC4(C3=CCC12C)C)(C)C)C	1	0	0
NXWYGZOSQBYIAH	O=C(CC)C(C)CCCC	1	0	0
LNGJHDPBEXYCGX	O=C(ON=CC)NC(C(F)(F)F)(C(F)(F)F)C(F)(F)F	1	0	0
DMAQAYJMMDODRC	O1CC(=C)C2CCC(C)C3CCC4(OC4C123)C	1	0	0
RNKSNIBMTUYWSH	O=C(O)CNC(=O)C1NCCC1	1	0	1
AJKVJXBJOOICBS	O=C(O)C=1C=CC=CC1NC2=NC3=NC=4C=CC=CC4C(=O)N3C=C2C	1	0	0
QPRAHMMZLWQOGS	O=C(OCC1OC(OC2=CC=3OC(=CC(=O)C3C(O)=C2C4OC(CO)C(O)C(O)C4O)C=5C=CC(O)=CC5)C(O)C(O)C1O)C=CC6=CC=C(O)C(OC)=C6	1	0	0
QPMKRHSYLXARDV	O=C(O)C=C(CN=C(N)N)C(NC1=NC=C[CH-]1)CC2C=CC=3C=C4C=CC=CC4=CC3C2CCCC(N)CCCCCCO	1	0	0
AWLPTZAGPNJTRP	O=C(OCC(F)(F)F)C=1C=CC=CC1C(=O)NC(=S)NC2=NC=C(Br)C=C2	1	0	0
RYMSMTOEKVDTDB	O=C1OC2CC(C3=CC=C(OC)C(OC)=C3C4=CC(=CC=C4O)CC1)N5CCCCC5C2	1	0	0
MPYNKTULVMRLFM	O=C(OC1CC(OC2C3CC4=CC=C(O)C(OC5CCCC6(NC(=NC7N8C=C9NC=CC9=C8CCC76C(O)NC%10CCCCC%10)NCCCC=%11C=CN=C(N)C%11)C5C#CC3CCC12)=C4)C%12=CC(O)=C(O)C(OCCC=%13C=NC=CC%13)=C%12)C	1	0	0
CEQUOFAJXIYHSJ	O=C(OC)C(CCC=C(C)C)C1C(O)CC2(C3=CC(O)C4C(C(=O)CCC4(C)C3CCC12C)(C)C)C	1	0	0
VDIMPSNBSLTOMR	O=C1C=2C(C=C(C2C)C)=C(C)C3(CC3)C1(O)C	1	0	0
LMRYOOBEXJISDD	O=C1OC2CC=3C=C4C(OC(=O)CC4C#CC(C=5C=CC=C(C5)CO)CC1=CCCC6=CC=CC(=C6)CC7C(=O)CCC(C7)C2(O)CCC)=CC3O	1	0	0
QDFFAXSMLUUJSG	O=C1C(=O)C2=C(C=CC=3C(=C)CCCC32)C=4OC=C(C14)C	1	0	0
KJURZEHPAODXAG	O=C1C(OC2=CC(OCC3=CC=C(C=C)C=C3)=CC=C21)=CC4=CC=C(C=C4)[NH+]([O-])O	1	0	0
HCZPZSLWKSAFJQ	ClC=1C=CC=2OC(=NC2C1)C3=CN(N=C3C=4C=CC(OC)=CC4)C=5C=CC=CC5	1	0	0
FMEAJRGLIXJNMI	OCC1C(O)CC(NC2CCCCC2)C1CC3=NC(=NC=C3)CCOC	1	0	0
QMPGHDQKVHABLV	O=C1C=C(C(=O)C2OC12)C	1	0	0
MDNCGEXTUODPTG	O=C(OC1C(O)OC(C)C(OC(=O)C)C1O)C=CC2=CC=C(O)C=C2	1	0	0
DNDKMGVAVSZIHV	OCC1OC(OC2C(O)C(OC(CO)C2O)OC3C(O)C(O)C(OC4CC5=CCC6C(CCC7(C)C6CC8OC9(OCC(C)CC9)C(C)C87)C5(C)CC4O)OC3CO)C(O)C(O)C1O	1	0	0
BOMFPNNBNHXCPZ	O=C(NCC1OC(CC2=NOC(=C2)C(C)(C)C)CCC1O)C(CC)CC	1	0	0
LASRUWWGXJZXLW	O=C(OCC1OC(OC2(OC(COC(=O)C=CC3=CC=C(O)C=C3)C(O)C2OC(=O)C=CC4=CC=C(O)C=C4)COC(=O)C=CC5=CC=C(O)C=C5)C(O)C(O)C1O)C=CC6=CC=C(O)C=C6	1	0	0
XQKIQGVBDXXKCH	O=C(O)CC1CCCC(NC1CCCC2NC3C(C#CC=4C=CC=CC4CCC(C=CC(O)CCCCC)=C2CC(O)CO)C=CCC3(O)CC5=CC=C(O)C=C5CCO)C	1	0	0
XIIOIZOTIZPWAI	O=C1NC(C(=O)NC(C(=O)NC(C(=O)NC(C(=O)NC1CC(C)C)C(O)C)CC2=CC=C(O)C=C2)C(C)CC)CC(C)C	1	0	0
JTNSCGPJCOQOIF	OC=1C=C(OC)C=C(C=CC=2C=CC=C(OC)C2OC)C1	1	0	0
JEJZNYLQNCIUEG	O=C1OC(CC(=C1C)C)C(O)(C)C2(O)CCC3(O)C4CC(O)C5(Cl)CC=CC(=O)C5(C)C4CCC32C	1	0	0
LDOHGTPODJMXSK	O=C(OC)COC1COC2C1OCC2N3N=NN=C3SC=4C=CC=CC4	1	0	0
XEMPPWOTKLUQND	OC=1C=C(O)C=2C=C(OC3OC(CO)C(O)C(O)C3O)C(=[OH+]C2C1)C=4C=CC(O)=C(OC)C4	1	0	0
ALQQXORYKLCHJY	FC(F)C(F)(F)OC=1C=CC=C(Br)C1	1	0	0
UQVUDZCZDLISBR	O=CC1=C(C=CC(C)C1(C)C)C	1	0	0
AYDRAELCMWLPHG	O=C(O)C1OC(OC2CCC3(C)C(CCC4(C)C3CC=C5C6CC(C)(C)CCC6(C(=O)OC7OC(CO)C(O)C(O)C7O)CCC54C)C2(C)C)C(OC(=O)C)C(O)C1OC8OCC(O)C(O)C8O	1	0	0
FREDAJVMKUTJLE	O=C(N)C1C(=O)N(CCCNC=2C=CC=CC2)C3(OC=4C=CC=CC4C1C3)C	1	0	0
ZFVKLVHLBMBQLR	O=C(O)CC(NC(=O)C(NC(=O)C(NC(=O)C(NC(=O)CNC(=O)C(NC(=O)C(NC(=O)C(NC(=O)C(NC(=O)C1NC(=O)CC1)CCC(=O)N)CC(=O)O)CC2=CC=C(OS(=O)(=O)O)C=C2)C(O)C)CO)CC3=CN=CN3)CC=4C=CC=CC4)C(=O)NC(C(=O)N)CC=5C=CC=CC5	1	0	0
HKWJXYGZEMHNBL	O=C1OC2=C(C=CC(OC(=O)CCCCCNS(=O)(=O)C3=CC=C(C=C3)C)=C2C)C(=C1CC=4C=CC=CC4)C	1	0	0
KULOJVAPXYSRNQ	O=C1C=2C(O)=C(C=CC(C)C)C(OC)=CC2OC=3C=4C=CC(O)=CC4OC(C(=C)C)CC13	1	0	0
MPASIHQVJKBILT	O=C1N(C(=O)C2(C=3NC=4C=CC(OC)=CC4C3CCN12)C)CCCCCCCC	1	0	0
KFXQPMUXZNWWKQ	OCC1OC(OC2=CC=C(C=C2OC)CC(CO)C(CO)CC3=CC=C(OC)C(OC)=C3)C(O)C(O)C1O	1	0	0
KLWPJMFMVPTNCC	O=C1OCC=2C(=O)N3C(=CC2C1(O)CC)C4NC=5C=CC=CC5C=C4C3	1	0	0
VPCSAGVHBAHHIW	O=C1C(OC)=C(OC2=C(OC)C(OC)=CC(O)=C12)C=3C=CC(O)=CC3OC	1	0	0
NQLFDFWLRDFLDW	O=C1C(=C2CCC3C4(C)CC(C=5C=C(O)C=C(C5)CNC)C(=O)C6(C)CCCCC(O)(C)CNC(CC73CCCC1C27C)C64)C(C)CC(O)C8OC8(C)C9CCCC9C=%10C=C(N)C=C(C%10)CC(C)C	1	0	0
QUFLNHZPMHQJKG	O=C1OC2C(O)C3C(C(=O)C=C4C(O)(C)CC(O)C(O)C43C)(C)C1C2C	1	0	0
CLPJKIKSHFLLGR	OC1=CC=C2C(OC(C3=CC=C(O)C(O)=C3)C(O)C2C=4C=C5C(OC(C6=CC=C(O)C(O)=C6)C(O)C5O)=CC4O)=C1	1	0	0
SMALWXOJQUDDPA	O=C(OCC(OC(=O)CCCCCCCCC=CCC=CCCCCC)COC1OC(COC2OC(CO)C(O)C(O)C2O)C(O)C(O)C1O)CCCCCCCCCCCCCCC	1	0	0
JHEYCBHZYGQHJV	O=C(N1CC2N(CCOC2)C3(C1)CN(C3)C4CCCCC4)COC	1	0	0
OBHXTIIHLYSQRY	O=CC(=CC=CC(=CC=CC(=CC=CC=C(C=CC=C(C=CC=C(C=O)C)C)C)C)C)C	1	0	0
CITAWZKMWQJSFS	O=C(OCC(=CCO)C(=O)OC1CC(=CCCC(=CC2OC(=O)C(=C)C21)C)C)C(=C)CCO	1	0	0
ZGCOSQFRCVRPAY	FC1CN(CC2=NC(=CC=C2)C)CC1OCC3=NC=4C=C(C(=CC4N3)C)C	1	0	0
IFCUSJKPOJOJFZ	O=C1OC2=CC(=CC(OC(C(=O)NC(C(=O)O)CC3=CNC=4C=CC(O)=CC43)C)=C2C5=C1CCC5)C	1	0	0
YWMSGJZBEPEUPC	O=C(OC1=CC=C2C(=O)C(OC2=C1)=CC=3C(F)=CC=CC3Cl)C=4C=CC=CC4Cl	1	0	0
KPGVUHFICMPKET	OCCC1(N)CC2(OC(C)(C)C1CC2)C3CC(CO)CC(CC=4C=CC(N)NC4)C3	1	0	0
NMQKTUJNIUCPHE	OC1=C(OC)C=C(C=C1OC)C2OC3=C(OC)C=C(C=C3C2CO)CCCOC4OC(CO)C(O)C(O)C4O	1	0	0
FMFSMIIKZHPAGO	O=C(N1CCC(CC1)C(C)(C)S(=O)(=O)C=2C=CC=C(C2)C(F)(F)F)CCC3=CC=C(C=C3)C(F)(F)F	1	0	0
PNBMXEOSUKVTEI	O=C(NC1C(C=2C=CC=CC2)N(CC=3C=NC=NC3)CCC1(O)C)C	1	0	0
NZDMKUSCAAGFBL	O=C1OC(C=C1C)CC(C)C2CCC3(C)C4CC=5OC=C(C5C(CCC(=O)O)C4(C)CCC23C)C	1	0	0
QMQLZZVQOMZDCN	O=C(OCC(OC(=O)CCCCCCCC=CCCCC)COP(=O)(O)OCCN)CCCCCCCCCCCCCCCCCCCCC	1	0	0
QNQOBDYVOQASHC	O=C1OC2=C(C=C1)C=CC(OC)=C2C=CC(O)(C)CC(C3=C(OC)C=CC=4C=CC(=O)OC43)C(O)C(=C)C	1	0	0
ZVDOCEYUDMZZCP	O=C(OCCC1COC(C2=CC=C(O)C=C2)C1CCCCC)C3=CC=C(O)C=C3	1	0	0
BIJAOTQPTHIZPE	N=1C=CC=C(C1)C2N(CCCOC=3C=CC=C(OC)C3)CCCC2	1	0	0
XZFSVNGZCCMVAT	O=C(C=1C=CC=CC1)CC(C=2C=CC=CC2)C3(C(=O)C=4C=CC=CC4C3=O)[NH+]([O-])O	1	0	0
FQKYLKQXEPLWBG	O=C1N(C=2C=CC=CC2C13CCNC43CCCC4)CC=5C=CC=CC5	1	0	0
QVOJHZPSXNUASC	OC1CCCC2(NC(CCCC=C)CCC2)C1CCC=C	1	0	0
KIKZHEJRBGWPPE	O=C1CCC2=CC(OC)=C(O)C=C2C(C#CC3CC4CC=5C=CN=C(C5)NC=6C=CC7=CC=C(C(O)=C7C6)CC(O)CNCC(C8=CNC(=C8)C9(CCCCC9)C(O)C(CCC)C(CC3C(=O)C1O)C4)C)C=%10C=CC=CC%10C%11C=CC(CC=%12C=CC=C(O)C%12)C(C)C%11	1	0	0
RVVLBFTZUKTYFP	OCC1OC(OCC(=CCCC(O)(C)C2CCC3(C)C2CCC4C5(C)CCC(OC6OC(CO)C(O)C(O)C6O)C(C)(C)C5CCC43C)C)C(O)C(O)C1O	1	0	0
GAXAXYHMNNUEMY	O=C(OC1CC(=CC(=O)C2(C)CCC(O)(C(C)C)C12)C)CC(C)C	1	0	0
VZWHLXFRMXEVCN	O=C(NC1CCN2C(=O)C(NC(=O)C2C1)C(C)C)C3=CC=C(SC)C=C3OC	1	0	0
YMHUCMAAVNQRAK	O=C(O)C(N=C(O)C(N=C(O)C1CC(=O)N(C2=CC=C3OCCOC3=C2)C1)C(C)C)C	1	0	0
NABOHNGKVMLHKP	N#CC1=CC=CC(=C1)NC(=O)OC2COC3C2OCC3N4N=NN=C4CC=C	1	0	0
KTYGPFVQEZARJH	O=C(O)C(NC(=O)C(NC(=O)C=1C=CC=CC1)=C(C)C)C	1	0	0
VNKKSGSHXRHPDZ	O=C(NC(COP(=O)(O)OC1C(O)C(O)C(O)C(O)C1O)C(O)CCCCCCCCCCCCCCC)C(O)CCCCCCCCCCCCCCCCCCCCCC	1	0	0
SZNXJUGSSOHWJM	O=C1C2=C(C)CCC(O)C2(C)CCC1C(C)C	1	0	0
FMCMQNAFUPRYLW	N=1OC2=NC(=C)C(=C)N2C1	1	0	0
VPRAQYXPZIFIOH	O=C(OCN1C(=O)N(CC#C)CC1=O)C2C(C=C(C)C)C2(C)C	1	0	0
FJKAWKZLFVWYLO	O=C1CC(C2=CC(OC)=C(O)C=C2CO)C(C#CC3CNC45CCCC6CC(C7=CC(O)=C(O)C=C7C65C3C(O)(CC4)C1CCCCC)CNC)CC=8C=CC=CC8	1	0	0
AFDTWSLGUIJFTE	O=C(OC(C)(C)C)N(C)C(C(=O)O)CC1CCCCC1	1	0	0
WLHSFQLAXGWXHD	O=C(OCC=C1C(OC=C(C(=O)OC)C1CC(=O)OCCC2=CC=C(O)C=C2)OC3OC(CO)C(O)C(O)C3O)C=CC4=CC=C(O)C(OC)=C4	1	0	0
WAKULIFBFQLCSG	O=C1NC(O)=C(C(=O)N1C2=CC=CC(=C2)C)C3NCCC=4C=5C=C(OC)C=CC5NC43	1	0	0
GQQFCQCRMDPKMV	O=C1C=C2OC=3C(C=C2C=C1O)=C4C(OC)=C(O)C(OC)=CC4=C(C=5C=CC(O)=CC5OC)C3CC6=CC=C(OC)C=C6OC	1	0	0
HUKWUYRJEKGMFU	O=C1OC=2C=C(O)C=CC2C(=C1)CC(O)=NC(C(=O)O)CSCC=3C=CC=CC3	1	0	0
PMHYXBYZYVTLMI	O=C1NC(C(=O)NC=2C=CC=CC12)CCC(=O)NCCC3=NC=4C=CC=CC4N3CC(C)C	1	0	0
XLCLUPYUHIBXRE	FC=1C=CC=CC1OCC2=CC(=CC=C2OC)C3NCCC=4C=5C=CC=CC5NC43	1	0	0
RTTRQKKYMPTVOO	OC(C=CC=1C=CC2=C(C1)NC=C2CC3OC3(C)C)(C)C	1	0	0
WBCVJSUFNMLANH	ClC1=CC=C(C=C1Cl)CN2CCN(C3=NCCN3)CC2	1	0	0
BFPVYAOMWYSCLY	O=C(N)C(NC(=O)C(NC(=O)C(NC(=O)C1N(C(=O)C(NC(=O)CN)C)CCC1)CCCNC(=N)N)CC=2C=CC=CC2)C(C)C	1	0	0
FDFJCJXRVCZZGY	O=C1C=C(OC=2C1=C(O)C(O)=C(O)C2C(C=3C=CC=C(OCC(=C)C)C3)CC(=O)OC)C=4C=CC=CC4	1	0	0
HTGIJKNIYGCMIM	O=C(OC1C2C(OC(=O)C)C(=C)C(OC(=O)C)C(OC(=O)C)C(=O)C(C=CC(C(=O)C2(OC(=O)C)CC1(OC(=O)C)C)C)(C)C)C=3C=CC=CC3	1	0	0
QHGLODQWKYWOSP	N#CC1=CC=CC(=C1)NC(=O)OC2COC3C2OCC3NC4=NC=CC(=N4)C(C)(C)C	1	0	0
WUEBKLMRCKZPFG	O=C(O)C1NC(SC1)C2=CNC=3C=CC=CC32	1	0	0
VEMCOMNZFRXOQE	O=C1C(=COC2=C(OC)C(OC)=CC=C12)C=3N=C(SC3)C	1	0	0
PVIMIRVAQFXEFN	O=C(O)CC(=O)OCC1OC(OC2=CC=3C(O)=C(O)C(O)=CC3[OH+]C2C4=CC=C(O)C(O)=C4)C(O)C(O)C1O	1	0	0
NFVZIVIFXUOXAM	O=C1NC=2C=CC=CC2C1=C3C(=O)NC=4C=C5NC(=O)CC5=CC43	1	0	0
BOZMTUODZZZUMH	O=C(C=1C(=NOC1C(O)C)C=2C=CC(F)=CC2)N3CCN(C(=O)C)CC3	1	0	0
NHSRAKPSDJALQH	O=C(OC)CC(C=1OC(=CC(=O)C1O)CN2CCCCC2)C3=CC=C4OCOC4=C3	1	0	0
ZVFBHKAEICAISF	O=C1OC2=CC=C3C(=O)C(OC3=C2C(C=4C=CC=CC4OC(C)C)C1)=CC=5C=CC=C(OC)C5OC	1	0	0
IUVMARZZCXRKGP	O=C1C=CC=C2N1CC3CN(C(=S)NC4=CC=CC=5C=CC=CC54)CC2C3	1	0	0
YZTOLCSSBNDVTC	O=C(NC1=CC=C(OC)C=C1)NC2CN3C(=O)C(NC(=O)C3C2)CC=4C=CC=CC4	1	0	0
PGGIMLIQOHYFIS	O=CC12C3=C(CCC2(C)C(CC1)C(C)CCC=C(C)C)C4(C)CCC(O)C(C)(C)C4CC3	1	1	0
AOXIXAULBXBHFC	O(C=1C=C(OC)C(=C(OC)C1)C(OCC)CCC=2C=CC=CC2)C	1	0	0
ZIYYFTNCOZRPFJ	OCC12C3=C(CCC2CC(O)CC1)C4CCC(C(C)CCC(=CC)C(C)C)C4(C)C(O)C3	1	0	0
FPONPRZKCOCGJH	O=C(O)CC(C)(C)CC(=O)NC1CN2C(=O)C=3C=CC=CC3NC(=O)C2C1	1	0	0
OFJADOVMCOQXBB	O=C1C2=CC=C(OCC(=O)NC(CO)CC=3C=CC=CC3)C=C2OC=C1C=4C=CC=CC4	1	0	0
OSYCGXNFXHMGMC	O=C(O)CC(=O)OC1CC(O)CC(O)CC(O)C(=CC=CC(C)C(OC(=O)C=CC=CC(C)C(O)CC(O)C(C)C(O)CCC(C)C(O)CC2(OC)OC(CC(O)C2O)C1)C(C)CCCC=CCCCNC(=O)N)C	1	0	0
VFIBOGPONYOIEX	O=C(C)CCC(=CCCC1CC1(C)C)C	1	0	0
AELRYWMZHJHVST	O=C(O)CC1C(=CCC(OC2(OC(CO)C34OC=C5N=C([CH-]C5=C4CCC2(O)C3O)CC)CO)C1C=C)C(=O)OC	1	0	0
MBZFEILWNWUTJO	O=C(OCC1N2CCC(C1)C(C3=NC(=NC(=C3)C=4OC=CC4)C)C2)NC=5C=CC=CC5	1	0	0
DISBEQNJMIAQHX	O=C(OC)CCCCC=CCC=CC=COC=CC=CCC	1	0	0
DRELRIRLYXQPQO	O=C1OC(C)CCCC(=O)CCCC=CC=2C=C(O)C(=C(O)C12)C(C3=CC=C(OC)C=C3)CC(=O)NCC(=O)N4CC5C6=CC=CC(=O)N6CC(C4)C5	1	0	0
LQETVSULLNKTKF	O=C(O)C12CCC(C)(CO)CC2C3=CCC4C5(C)CCC(O)C(C)(CO)C5CCC4(C)C3(C)CC1	1	0	0
YCDHUGRSGIICFZ	O=C1OC=2C=C(OCC(=O)NCCCCCC(=O)O)C=CC2C(=C1CCCCCC)C	1	0	0
VAFSBVRKSHSWHW	O=C1C(OC2OC(CO)C(O)C(O)C2O)=C(OC=3C=C(O)C=C(O)C13)C=4C=CC(O)=C(OC5OC(CO)C(O)C(O)C5O)C4	1	0	0
GLKZAJHBZFDUDT	ON=C(C1=NC(=NN=C1)SC)C	1	0	0
YYXWVWSTOYJJJP	O=C1C=C2C(=CC=C1NC(C(=O)NC(C3=CC=C(OC)C(OC)=C3)C(C)C)C)C4=C(OC)C(OC)=C(OC)C=C4CCC2NC(=O)C	1	0	0
FZSIKVMXFMQGQQ	O=C(NCC#C)C1CC(O)C(O)C2NC(=S)N(C3=CC=C(Cl)C=C3)C21	1	0	0
RRPDJNDYRMJCNG	O=C(OC1CC(O)C2(C)C3C(O)C(=O)OCC4(OC)C5CC(OC6OC=CC65O)C4C3(C)C(O)C7OCC1(C(=O)OC)C72)C(=CC)C	1	0	0
UCELDKUBDWMOMO	OCC1OC(OCC2OC(OC3=CC=C(C=C3)CC[NH](O)O)C(O)C(O)C2O)C(O)C1O	1	0	0
QSVJYFLQYMVBDR	OC1CC2=CC=C3C(=CCC4(C)C3CCC4C(C=CC(C)C(C)C)C)C2(C)CC1	1	0	0
ZKKWMLFTHMABAU	O=C1C=C2CCC3C(CC4C5CN6CC(C)CCC6C(O)(C)C5C(O)CC34O)C2(C)CC1	1	0	0
FQDYZENJMVFGBD	OC1=CC=C2C=C1C3=CC(=CC=C3OC)CC4C5=C(OC6=CC=7C(=NCCC7C=C6OC)C2)C(OC)=C(O)C=C5CCN4C	1	0	0
YRZDHVDKQPITHO	O=C(NC1=CC=C(C=C1)C2OCC(=O)N(CC3=CC=C(OC)C=C3)C2CO)NC(C)(C)C	1	0	0
DYQNYIHFQZDARC	O=C(NCCC(=O)NCCC1=CNC=2C=CC=CC21)CCN	1	0	0
KLVGYWNYZHWMLB	O=C1N=C2C(NC(=O)N2C3OC(CO)C(O)C3O)=C(N)N1C	1	0	0
GBCXTRJHTIEBIA	O=C1NC(CC(C)C)C2C(C(=CC3C=C(C)CCC(=O)C(O)CCC(=O)C132)C)C	1	0	0
OWQZZGXGDUVEJE	O=C(O)C(NC(=O)C(NC(=O)C(N1C(=O)NC=2C=CC=CC2C1=O)CC=3C=CC=CC3)CC=4C=CC=CC4)C(O)C	1	0	0
HVEBCKDFUWKBBU	O=C(NC=1C=CC=CC1)N2CCN3C(=O)N(CC4=CC=C(OC)C=C4)CC3C2	1	0	0
CNKIBFUYXUADJG	O=C(O)C1C(=O)OC2C3C(=C(OC4OC(CO)C(O)C(O)C4O)CC3C(=C)CC(OC5CNCCC5)C12)C	1	0	0
PBMSDTMFXXBTRE	O=C1OC=2C(OC)=C(OC)C=CC2C(=C1CC(=O)NCCC(C)C)C	1	0	0
XBIIHGZOHMKREU	O=C(OCC(OC(=O)CCCCCCCC=CCC=CCC=CCC)COC(=O)CCCCCC=CCC=CCC=CCC=CCC=CCC)CCCC=CCC=CCC=CCC=CCC=CCC	1	0	0
UELMXLMCUGPDGU	O=C(O)C1(C)CCCC2(C)C3CCC4C(=CC3(C4)C(O)CC12)C	1	0	0
ZWKZWQHEZWOXDH	O=C1OC(C=2C=COC2CC(CO)C3CCC4C(C=CN5CNCC54)C3)C6(C)CCC7C89COC(=O)C%10(CCC%11(CCCC%11)C%10)C9OC(C)(C)C8C(=O)C(O)C7(C%12CCCC(CC=%13C=CC=CC%13)C%12)C%146OC1%14	1	0	0
JOSOPKAOCNWFFZ	O=C1OCC23OC3C4OC(=O)C5(C)CC(O)CC(C2=C1)(C)C45	1	0	0
HZGMFVCYHFDNGW	N#CC1=CC=C2C=3C=CC=CC3CC2=C1	1	0	0
MOXUIYOOBLBSFF	O=C(NC=1C=CC=CC1OC)CCN(C)CCC2=CC=C(OC)C(OC)=C2	1	0	0
ROCKAKPPZWGROR	O=C1C=C(OC=2C=C(OC)C(=C(O)C12)CC3C(=C)CCCC3(C)C)C=4C=CC(O)=C(O)C4	1	0	0
FSHCBOIPRSTPJR	O=C1CCC2C(NCC3C2CCC(C4CCC5(C#CC(C6=CC(O)=C(OC)C=C6CCC5=O)CC(O)C(O)CC(C=7C=CC=8C=CC=CC8C7)C9=CC(=NC=C9CC)N)C(O)C4)C%103CCCC%10)C1	1	0	0
WKBALTUBRZPIPZ	NC=1C(=CC=CC1C(C)C)C(C)C	1	0	0
LBTORUFGMKTUEK	O=C(OCC(OC(=O)CCCCCCCC=CCC=CCC=CCC)COP(=O)(O)OCC(O)COP(=O)(O)O)CCCCCCCCCCCCCCC	1	0	0
LJFXISDDRADUAD	O=C1C(C(=O)C(C(=O)C1(O)C2OC(CO)C(O)C(O)C2O)(CC3=CC=C(O)C=C3)C4OC(CO)C(O)C(O)C4O)=C(O)C=CC5=CC=C(O)C=C5	1	0	0
KSYOOBTUIPFWGZ	N=1OC(=NC1C=2C=CN=C(OCCOC)C2)C3N(CC4=NC=CC=C4)CCC3	1	0	0
OORPXUWOQSNTSJ	O=C(OCC12COC(C=3C=CC=CC3)C(C(=CC1)C)C2)C	1	0	0
IGPFOHANIKPCAO	O=C(O)CC1C(=O)N(C)C(C(=O)N(C)C(C(=O)NCC(=O)N(C)C(C(=O)NC(C(=O)OC(C(=O)N2CCCC2C(=O)N(C)C(C(=O)NC(C(=O)N1C)C(C)C)C(C)C)C(C)C)CC3=CC=C(OC)C=C3)C(C)C)C(C)CC)C(C)CC	1	0	0
HNRIPIQVFXVBEZ	O=S(=O)(NC1COC(CN(C)CCC=2C=CC=CC2)C1O)CCC	1	0	0
CWXMCIPULJJRJO	O=C(O)C(NC(=O)C1CCC(CNC(=O)C(N)C)CC1)CC=2C=CC=CC2	1	0	0
LSRGBEHCIZVMIE	O=C1OCC=2C=C(O)C=C(OC=3C(O)=CC(O)=CC3C)C12	1	0	0
DOKAHTTXUSOTHL	O=C(OC1C(=CC(=O)C2(OC12)CC=C(C)CCC=C(C)CCC=C(C)C)C)C	1	0	0
KJBDFVXFTUXVFQ	OC1C=C2C3CCC(C(C=CCC(C)C(C)C)C)C3(C)CCC2(O)C4(C)CCC(O)CC14O	1	0	0
OTOBPPRYEHEVMW	O=C1OC(C)CC=2C1=C(O)C=C3C=C4C(C(=O)C(C(=O)C4(C)C)(C)C5(C(=O)C6=C(O)C=7C(O)=C(C(=CC7C=C6C(C5=O)(C)C)C)CC)C)=C(O)C32	1	0	0
QWMDPPRYYFGIIA	O=C(O)CC1CCN(CC2=CC=C(OC)C=C2)CC1CC3=NC=4C=CC(OC)=CC4N3	1	0	0
BDPGWFYYYPWIAE	O=C(CCCC=CC(O)=NC1CC2(O)C(=O)C(C1O)C(O)C3OC32)CCCCC	1	0	0
ZHQJVZLJDXWFFX	O=C1N=C(N=C2NCC(N=C12)C(O)C(O)C)N	1	0	0
WNIZUQZVKFDIKD	O=C(O)C1=C(N=C(N)NCCCO)C(C=CC2C(=COC(OC3OC(CO)C(O)C(O)(O)C3O)C2C=C)C(=O)OC)=C[NH+](C1)CCO	1	0	0
AXUYTAQZPXNVBF	O=C1NCC2=C(O)C(=C(OC)C=C12)CC=C(C)CCC=C(C)C	1	0	0
KQNNQOZKCKJNDK	FC(F)(Br)C1=NC=2C=CC(=CC2C(O)=C1)C	1	0	0
JEOYLNIOWTUTAE	O=C(OCC(OC(=O)CCCCCCCCCCCCCCCCCCCCC)COP(=O)(O)OCCN)CCCCCCCC=CCCCCCCCC	1	0	0
QLFHSSBCQHAJPZ	O=C1OC2=CC(=CC=C2C(=C1C=3C=CC(OC)=C(OC)C3)C)C	1	0	0
BMRYEUWYCXKHSO	O=C1OC2CC(C=C)(C)C(C(=C)C)CC2C1(O)CO	1	0	0
WZSNNMXVZLQRAE	O1C(CCC=C(C)CCCC(C)CCCC(C)CCCC(C)C)C1(C)CCCC(C)CCCC(C)CCCC(C)C	1	0	0
YMBFVBOZZAXHLH	O=C1NC(C(=O)NC=2C=CC=CC12)CC(=O)NCCCC3=NC(=NO3)C=4C=CC=CC4	1	0	0
JTZXCFJAQOTXRT	O=C1C=C2C(CCC3(C4CCCC4)C(CCC23O)C(O)(C)C(O)C5OC6CCC(CCC)CCC6C5C)C7(CCC8=CN=C(N)C=C8)CC(O)C(O)CC17	1	0	0
FRDKZUFHDQUGEX	O=C1C(OC2=CC=C(OC)C=C2)=C(OC=3C1=CC=C(O)C3CN(C)CC=4C=CC=CC4)C(F)(F)F	1	0	0
XJTZSXLYLMWCHB	O=C1C=2C=C(C=CC2NC(=O)C3N1CC(O)C3)C=4C=CC=CC4F	1	0	0
JQBGFIQMRGZVTJ	O=C1C=C2CC3(C)CCC4C(C(=O)CCC4(C)C3CCC2C5(C)CCC(O)C(C)(C)C15)(C)C	1	0	0
HHRQDCTVPDWUBI	O=C(OC1CCC2=CC(=O)C(=C(C)C)CC2(C)C1C)C=CC	1	0	0
NMQSSHOBHPHGEF	O=C1NC(SC)C(=O)N(C)C1(SC)CC2=CC=C(OCC=C(C)C)C=C2	1	0	0
KNPMEHQVCYGLOU	O=C(NCCCC)C=1C=CC=CC1N2C(=O)N3C(C=4C=CC=C(OC)C4)C=5NC=6C=CC=CC6C5CC3C2=O	1	0	0
WEXDMQBFSBEMLP	OC=1C=C(O)C2=C(OC(C3=CC=C(OC4OC(CO)C(O)C(O)C4O)C(OC5OC(CO)C(O)C(O)C5O)=C3)C(O)C2)C1	1	0	0
XYZPATWOTVNLOQ	O=C1CCC2CC(CNC2C1)CCC3CCC4(C#CC(C5=CC(O)=C(OC)C=C5CCC4=O)CCC(O)CC(C=CC=6C=CC=CC6)C=7C=C(N)NCC7CC)C(O)C3	1	0	0
GSLPCOCJGVTOIO	OC1=NC(C(O)=NC1)CC2=CC=C(OCC=C(C)C)C=C2	1	0	0
DYDUXGMDSXJQFT	O=S(=O)(O)OC1=CC=C(C=C1)CCN	1	0	0
CERWTWXWRVGAAK	O=CC1=C2CC(C)(C)CC2CC34C(=O)OC(OCCC(C)CC)C14C3	1	0	0
NJRLEPKQVPCJJA	O=C1C=C(OC=2C=C(OC(C(=O)OCC)C)C=C(O)C12)C=3C=CC=CC3	1	0	0
QYGAWXRFFNIKCQ	O=C(N)CC1NC2(C(=O)NC3=CC=C(C=C32)CC)C4C(=O)N(C(=O)C14)CCC=5C=CC=CC5	1	0	0
LYFSZLNQEISTTA	O=C1OC2CC3(C)CCCC(=C)C3CC2C1CNCCC=4C=CC=CC4OC	1	0	0
GWJGNVNGMYRFAT	O=C1OC=2C=C(OCC(=C)C)C=CC2C(=C1)C3=CC=4C=CC=C(OC)C4OC3=O	1	0	0
VXROPVGSQSWCFC	O=C1N2C(C=3C=CC=CC3C)C=4NC=5C=CC=CC5C4CC2C(=O)N(C1)CCOC	1	0	0
BEMRUONOHRZGOZ	O=C(OC1OC(COC2OC(CO)C(O)C(O)C2O)C(O)C(O)C1O)C34CCC(C)C(O)(C)C4C5=CCC6C7(C)CCC(OC8OCC(O)C(O)C8O)C(C)(C)C7CCC6(C)C5(C)CC3	1	0	0
DHDXWYNKLXEAQH	O=C1OC2=C(C=C3C(OC=C3C=4C=CC(=CC4)C=5C=CC=CC5)=C2C)C(=C1CC)C	1	0	0
MFAXFSSSKGTNQR	O=C1C=2C(O)=CC(O)=CC2OCC1C3=CC=C(O)C(=C3O)CC=C(C)CCCC(O)(C)C	1	0	0
LFBVUAIVZPXDLL	O=C(OC)C1N(C(=O)C)CCC1NC(=O)CSC	1	0	0
AFGKSDSKKJLQQL	O=C(NCC(C)C)C(F)(OC(F)(F)C(F)(OC(F)(F)C(F)(F)C(F)(F)F)C(F)(F)F)C(F)(F)F	1	0	0
SOCHYJPAQHWUNU	O=C(OCC(O)COC(=O)CCCCCCCCCCCCC(C)C)C(=CC)C	1	0	0
YUCZIRLWTHNMNY	O=C1OC(=CCC(C)CNC)C23C1=CC(CC2)C4CCC=5C(OC(=O)C5C43)=CCCC	1	0	0
MJFBEBUOKCFJNV	O=C([C]1[CH][CH][C](Cl)[CH][CH]1)C[NH+]2[CH][CH][C]([CH][CH]2)C[C]3[CH][CH][C]([CH][CH]3)[N+]([O])[O-]	1	0	0
PZFUOFXCIAKGCY	O=C(O)C(NC(=O)C(NC(=O)C1N2C(=O)C=3C=CC=CC3C2SC1(C)C)CC(C)C)CC=4C=CC=CC4	1	0	0
OZNNWTQYFYFKJQ	O=C(OC)C1C(=O)C(C(=O)C=CC=2OC=CC2)C(=O)CC1(C)C	1	0	0
ISYOSAMBILGEGF	O=C1OCC(=C1)CCC2(O)C3(C#CCCC(=O)OC(C3)C4C(C)(CCC(O)C42C)C5CCCC5)C	1	0	0
DPIYCAYRBDGJLM	O=C(O)C=1ON=C(C=2C=CC(Cl)=CC2)C1C(O)C	1	0	0
BGSLGTGQKYHOER	O=C(O)C1OC(OC(=O)C2OC3(OC4=CC=5OC(=CC(=O)C5C(O)=C4C(C6=CN=C(N)C(=C6)CC)CC3)C=7C=C(O)C(O)=C(C7)CCO)C(O)C(O)C2O)C(O)C(O)C1(O)O	1	0	0
IEKIPNNMUSVRGV	O=C1OC2=C(C=CC=3OC(C)(C)C4OC(=O)C(=C(C)C)CCC5=CC=C(C=C5)C6C=CC(C=7C=CC=C(C7)CC=8C=CC=CC8)CC6CC(=O)OC4C32)C=C1C(C)C	1	0	0
ZTOAOZDTXSRHIB	O=C(O)C1OC(OC2CC=3C(O)=CC(O)=CC3OC2C4=CC(O)=C(O)C(O)=C4)C(O)C(O)C1O	1	0	0
OBXQCPLNSIGIKR	O=C1N2C(C(=O)N(C1)CC=3C=CC=CC3OC)CC=4C=5C=CC=CC5NC4C2CCC=6C=CC=CC6	1	0	0
JWOFLZQIQQWHRY	O=C(OCC(=C)C1OC2=CC=C(C=C2C1O)C(=O)C)C	1	0	0
DYAWIECXRLDDTM	O=C(OC1C(OC(=O)C)C2C(OC(=O)C3=COC=C3)C4(OC2(C)C)C(O)(C)CCC(OC(=O)C)C14C)C5=COC=C5	1	0	0
CTXSGNLLULNYBQ	O=C1CC2SSC34C(=O)N5C6C(O)C(OCC)C7SC5(C(=O)N4C(C2O)C1C3)CC6C7=O	1	0	0
RLFZYZCGNMPIGP	O=C(O)C(=CC(=O)CC(C)C1(C)CCC2(C3=CCC4C(C(=O)CCC4(C)C3CCC21)(C)C)C)C	1	0	0
NFNKLYVALXQMTH	O=C1OC(C(=C1)C)C(O)C=C(C)CCC2C(O)(C)CC3OC(=O)C4(C)CCCC2(C)C34	1	0	0
WCRGITKUZAHUSZ	N1=C(C=2C=CC(OC)=CC2CC1)CC3=CC=C(OC)C(OC4=CC=C(C=C4)CC5C6=CC(OC)=C(OC)C=C6CCN5C)=C3	1	0	0
UCSJQDUQDDBVQT	O=C(OC=1C=C(C=C(C1C)C)C)NC(C(F)(F)F)C(F)(F)F	1	0	0
WFFPYISFOFMHHG	O=C(O)CCC(C)CCC1C=CCC2C(C(=O)CCC12C)(C)C	1	0	0
GFWPWSNIXRDQJC	O=C1C=C(OC=2C1=C(O)C=C(O)C2C3C(=O)C=4C(O)=CC(O)=CC4OC3C5=CC=C(O)C=C5)C=6C=CC(O)=C(O)C6	1	0	0
FUMUQFGFJALFJP	O=C(N)C1=C(OC=2C=CC(OC)=CC21)C=3C=CC=CC3	1	0	0
JKGDLENFDIWQCS	O=C(C)C1CC(O)C2C3CC=C4CC(OC5OC(CO)C(O)C(O)C5O)CCC4(C)C3CCC12C	1	0	0
FPFBDZIRMUNYIT	O=C(NC1=CC=C(C=C1)C(O)C2N(C(=O)COC2)CC=3C=CC=CC3OC)C=4C=CC=C(F)C4	1	0	0
WJMBPCQZHJVZHJ	O=C1OCC(O)C(O)C1	1	0	0
KAPLTEIQCKDUAT	O=C(N)CC(O)C1NC(=O)C(NC(=O)C2N(C(=O)C(NC(=O)C(NC(=O)CCCCCCCCCCCCCCC)CC(O)C(O)NC(=O)C3N(C1=O)CC(C)C3O)C(O)C)CC(O)C2)C(O)C(O)C4=CC=C(O)C(OS(=O)(=O)O)=C4	1	0	0
ZHHCLDIVKOQZKU	O=C1N(C(=O)C2(N3CC(O)CC13)CN(CC4=CNC=5C=CC=CC54)C2)CC=6OC(=CC6)C	1	0	0
XEQGVTGXVSLXEB	O=C1C2=CC(OC3OC(CO)C(O)C(O)C3O)=C(OC)C=C2OC(C4=CC=C(O)C=C4)C1	1	0	0
HZYTZSZMIQQMFA	O=C(NCCC1=CC=C(OCC=C(C)CCC=C(C)C)C=C1)C=2C=CC=CC2	1	0	0
HXIWCEVPZJLOTE	O=C(O)C(=CCC12OC2C(O)C(=C(C=CCCC(=O)CC)C1=O)CO)C	1	0	0
BKVZNLVBOQLHOQ	O=C(OC1CC=2C(O)=C3C(=O)C=C(OC3=C(C4=CC=CC(O)=C4)C2OC1(C)C(CO)CC5=CN=C(N)C=C5)CO)C(=CC)C	1	0	0
UDYHMBXAJRPIAR	O=C(NC(C(=O)NC(C(=O)N1CCCC1C(=O)NC(C(=O)NC(C(=O)NC(C(=O)N2CCCC2C(=O)NC(C(=O)NC(C(=O)N3CCCC3C(=O)NC(C(=O)NC(CO)CC(C)C)C(C)C)(C)C)C)(C)C)CC(C)C)(C)C)(C)C)CC(C)C)C	1	0	0
UKKSYNIHERWZRQ	O=C(N)NC1(OC)C(=O)CC23C4=C(O)C(OC)=CC=C4CC(N(C)CC2)C3C1	1	0	0
JGSGRKNJOSDXIZ	O=C1C(OC)=C(OC2=C(OC3OC(CO)C(O)C(O)C3O)C(OC)=CC(O)=C12)C=4C=CC(OC)=C(OC)C4	1	0	0
OXPOITNFZZPVLK	O=C(O)C(C)CC(=O)C=C(C)C1CC(O)C2(C=3C(=O)CC4C(C3C(=O)CC12C)(C)CCC(O)C4(C)C)C	1	0	0
JJXOUNRHCCYHOY	O=C1OC(C2=COC=C2)C3(C1=C4CC5(O)CC6C(=CC5(C(=O)OC6(C)C)C4CC3)C)C	1	0	0
XORHGUAWVKAJST	O=C1OCC2(OC34C(OC(=O)C)C2C(OC(=O)C)C(OC(=O)C)C4(COC(=O)C)C(OC(=O)C=5C=CC(=O)N(C5)C)C(OC(=O)C)C(OC(=O)C(C)C(C6=NC=CC=C16)C)C3(O)C)C	1	0	0
SUWXCVINJBVOAI	OC1COC(OC2CCC34CC54C(=CCC3C2(C)C)C6(C)CC7OC8(O)C(O)C(OC8C(C)C7C6(C)CC5)(C)C)C(O)C1O	1	0	0
IQWUFDBPSLWCGM	O=C1OC(CC1C)CC(C)C2(O)CCC3(C4=C(CCC32C)C5(C)CCC(O)C(C)(C)C5CC4)C	1	0	0
MXGKOJXNZGGIMQ	O=C1OC2=C(C=C3C(OCN(C4=CC=C(C=C4)C(C)(C)C)C3)=C2C)C(=C1)CC	1	0	0
UXDZHOYEBALGMZ	O=C1OC(=CC(C)CCCC(C=CCC(=CCCC2=COC=C2)C)C)C(OS(=O)(=O)O)=C1C	1	0	0
GVKVFNRGSAVGGW	O=C1C=C(OC=2C1=C(O)C=C(O)C2C(C3=COC=4C=CC=CC4C3=O)CC(=O)N5CCN(C)CC5)C=6C=CC=CC6	1	0	0
XXZAOMJCZBZKPV	ClC1CC2CCC1(C)C2(C)C	1	0	0
XKFZSRUWOAGKRT	O=CC1=CCC2CC13C(C)CCC3C2(C)C	1	0	0
JTEHXLFVNBJDOB	O=C(C(=CC=CC=CC1OC(C(O)C1O)C(C)C(OC)C(=CC=CCN=C(O)C(CC)C2(O)OC(C=CC=CC)C(C)C(O)C2)C)C)C=3C(O)=NC=CC3O	1	0	0
YFPSFADPQXOJFU	OCC1(C)CCCC2(C)C1CCC3CC4CC32CCC4(O)C	1	0	0
AUHUSCQRKQSPLY	O=C1OCC2N1C3=CC(F)=CC=C3CN(CC=4C=CC=CC4Cl)CC2	1	0	0
BBBDBEKMCJAACQ	O=C1OC=2C=C(OCC(=C)C)C=CC2C=C1C3=CC=C(OC)C(OC)=C3	1	0	0
UVKUTUMTHIGYKO	O=C(OC)C=1C=C(C(=O)OC)C(C(=O)OC)=C(C(=O)OC)C1C(=O)OC	1	0	0
LCBIHGVAJHDTOY	O=C1OC=2C=3C=C(OC3C(=C(O)C2C(=C1)C=4C=CC=CC4)C(=O)CC(C)C)C(O)(C)C	1	0	0
LOTJWUMTYBPMCB	O=C(O)C1=CC(O)=C(O)C(OC(=O)C=CC2=CC=C(O)C(O)=C2)=C1O	1	0	0
AOCWJYGJLSCKBE	O=C(NCC(=O)O)C=1SC=2N=C3C(=NC2C1SC)C(=O)N(C(=O)N3C)C	1	0	0
YKEHNOIZROQZFO	O=C1CC2C(C1C)C3C(CCC2(O)CO)C3(C)C	1	0	0
BFVLFBBCHZATDA	O=C(OC1CC(O)(C)C23OC(C)(C)C(CC(OC(=O)C4=COC=C4)C2(COC(=O)C)C1OC(=O)C=5OC=CC5)C3)C=6OC=CC6	1	0	0
KRKPZHRACHBZDS	O=C(OC(C(=C)C)CC(OC(=O)C)C1=COCC2C(=C)CCC3OC3(C)CCC12)C	1	0	0
RVJDFKXQQGKWPR	O=C1OC2=C(C=CC(OC(=O)C(NC(=O)OC(C)(C)C)CC3=CNC=4C=CC=CC43)=C2C)C(=C1)C	1	0	0
IZVFEOLKXSRPKM	OCC1OC(OCC2(OC3(OC4CC5C6C(O)C=C7CC(OC8OC(CO)C(O)C(OC9OC(CO)C(O)C(O)C9O)C8OC%10OC(C)C(O)C(O)C%10O)CCC7(C)C6CCC5(C)C4C3C)CC2)C)C(O)C(O)C1O	1	0	0
RBIITSDTMQKQQN	O=C1OC2=CC(=C3C(=O)CC(OC3=C2C(=C1)CC)C4=CC=C(OC)C(O)=C4)C	1	0	0
HWECIBWYUKPCRM	O=C(OC1C(=C)C2CC(O)C3C1(C(=O)OCC43C(OC(=O)C)CCC(C)(C)C4C(=O)O)C2)C	1	0	0
WLWKOTRIASYALY	O=C1N(C2=CC=CC3=C2C1C(C)(C)C4C=C(Cl)C(C=C)(C)C3(N=C)C4=O)C	1	0	0
KLAVJNBDBFAVFK	O=C(CC(=O)CCCCCCC)CC[C]1[CH][C](OC)[C](O)[C]([CH]1)C2[C]3[CH][CH][NH2+][C](N)[C]3C=CC2CO	1	0	0
PXHPZGSWLMINKB	O=C1N2C(C3=CC=C(C=C3)C)C=4NC=5C=CC=CC5C4CC2C(=O)N(CC6=CC=C(OC)C(OC)=C6)C1	1	0	0
RFHKVLKBWQIQDY	O=C(O)C=CCCC=CCCCCC	1	0	0
UXDPXZQHTDAXOZ	O=C(O)CC(C(=O)O)CC(=O)OC(CC(C)CCCCCCC(O)CC(O)C(N)C)C(OC(=O)CC(C(=O)O)CC(=O)O)C(C)CCCC	1	0	0
VMEJLYNTYLRLLY	O=C(C=1C=CC=CC1)C23C(=O)C4(C(=O)C(C2=O)(CC=C(C)C)C(C=C(C)C)C(C4)C3(C)C)CC=C(C)CCC=C(C)C	1	0	0
XHXOSSMHRFDUBH	N1=C(N2CCOCC2)CCN1C=3C=CC=CC3	1	0	0
BGLAMXJBTZOWLK	O=C1OC(=C(C(O)=C1CC2=C(O)C(O)=C(C(=O)C)C(=C2O)CC=C(C)C)C)C	1	0	0
WFGWMVKTDPISED	O=C([O-])C(CCCCCC1C=CC(CCCCC)CC1O)C(O)CCC2(O)CC(C[C]3[CH][CH][NH2+][C](N)[CH]3)C(C[NH2+]C(C)CC[C]4[CH][CH][CH][CH][CH]4)C2	1	0	0
RXCOSRIWLLRTRK	O=C1C=C([N+](=O)C=2C=CC=CC12)CCCCCCC	1	0	0
KEZKHFASBRGVMY	O=C1NNC(C2=CC=C(OC)C=C2)C1	1	0	0
YAGVTFSNGIBHHF	O=C(OCC=1C=CC=CC1)NC(C(=O)OC=2C=CC3=C(OC(=O)C4=C3CCCC4)C2C)C(C)C	1	0	0
JZVHAUFLZRBGPT	O=C1C(=C(C)CC(C1)C(C)C2CCC3(O)C4CC(O)C5(O)CC=CC(=O)C5(C)C4CCC23C)C	1	0	0
HDTSHZHJQAINFK	O=C1OCC23CCCC1(C)C3C(CC(=O)C)CC(=C)C2(O)CCC4=COC=C4	1	0	0
QIIKFMIAUASZHX	O=C1OC=2C=C3OC(C)(C)CCC3=CC2C(=C1CC(=O)NC(C(=O)O)C=4C=CC=CC4)C	1	0	0
BCKMCHMSWVUZES	O=C(OC1CCC(C)C2(C)CC3(C(=O)OCC3=C)C(OC(=O)CC(C)C)C12)C(=CC)C	1	0	0
XXZVISSNQKLBNF	O=C(OCC(O)COP(=O)(O)OCCN)CCCCCCCCCCCC=CCC=CCCCCC	1	0	0
TWBVZVAEDWRAJO	O=C1CCC2(C)C(C(=C)CCC2C1(C)C)CCC3C(=C)CCC4C(C(=O)CCC34C)(C)C	1	0	0
SXMOKYXNAPLNCW	O=CSCCNC(=O)CCNC(=O)C(O)C(C)(C)COP(=O)(O)OP(=O)(O)OCC1OC(N2C=NC=3C(=NC=NC32)N)C(O)C1OP(=O)(O)O	1	0	0
YSWYAMBFCRENQC	ClC(C(=CBr)CCC(O)C(Cl)(C)CBr)CBr	1	0	0
BPYAVXPRZRTMCU	O=C(NC1CC(CC2=NOC(=C2)CN3CCOCC3)C1(C)C)CC=4C=CC=CC4	1	0	0
BUAQGGUCIOVTOG	O=C(OC(C=C=CBr)CC1OC(C=CC)CC=CCC1Cl)C	1	0	0
XRFXUKUACIYASY	O=C(OC1CC(OC(=O)C)(C(=O)C=CC(C)CC2OC(=O)C(=C)C21)C)C(=C)C	1	0	0
CXWOJZJNWKFWDV	O=C1N(C=2C=CC=CC2OC3CN(CC4=NC=CS4)C1C3)CCOC	1	0	0
PNCQFWFHJIFGDK	O=C1C=C(OC2=C3OCOC3=CC(OC)=C12)C=4C=CC=CC4	1	0	0
INTUWVZCXZZAJR	O=C(N)COC1=CC=C(C=C1)C(=O)NC2CN(CCCC2O)C3CCN(C)CC3	1	0	0
XMPUYNHKEPFERE	O=C(O)CC(NC(=O)C(N)CC=1C=CC=CC1)C(=O)NC(C(=O)O)CCCN=C(N)N	1	0	0
XGTVBOZMIPXWAW	O=C1OC=2C=C(C=CC2C(=C1)CN3CCC(C(=O)N)CC3)C	1	0	0
YSIQNGFBVQMTMW	O=C1C=2C=C(OCCC(C)C)C=CC2N=C3N1CCC3	1	0	0
IRQYAOIWNUYCOT	O=C(OCC(OC=CCCCCCCCCCCCCCC)COP(=O)(O)OCCN)CCCCCCCCCCCCCC=CCCCCCCCC	1	0	0
BWWPEMRBJNWRSF	O=C1N(CCOCC)C(COC1)C(O)C2=CC=C(C=C2)NS(=O)(=O)C3=CC=C(F)C=C3	1	0	0
XVGKSNKFRAYUQL	O=C(OCC1CC2C(C=CCC2)=CC1NCC3CCCCC3)C45OC5(C(=O)C=6C=CC=CC6C4=O)CC=C(C)CC(NC(=N)NC)C=7C=C(N)NCC7	1	0	0
AOBAFUHNLLEZNO	O=C(O)C12CCC(C)(CO)CC2C3=CCC4C(C)(CCC5C(C)(CO)C(OC6OCC(O)C(O)C6O)C(O)C(CC7C(NC(=O)C87CCCC8)C(C=9N=CNC9)CCC(O)N)C45C)C3(C)C(CCCCC)C1	1	0	0
ZLVUKTCVZMRXFB	O=C1C(=O)N2CCC3=CC(O)C(OC)CC32C4=CC(OC)=C(OC)C=C14	1	0	0
HCAGTMLWEWVIJA	O=C1C(OC)=C(OC2=C(OC)C(OC)=C(OC)C(O)=C12)C=3C=CC(O)=C(OC)C3	1	0	0
GTBXHPRQKLCCRR	O=C(OCC1OC(OC2C(O)C(O)C(OC2C3=C(O)C=C4OC(=CC(=O)C4=C3O)C=5C=CC(O)=CC5)CO)C(O)C(O)C1O)C=CC6=CC=C(O)C(O)=C6	1	0	0
LZJLUBUKNPNGNF	O=C(OC1C(O)C2(OCC=3C=C(O)C=C(O)C32)OC(CO)C1OC4OC(COC(=O)CCCCC)C(O)C(O)C4O)C=CC=CCC(O)C(C)CCCC=CC(C)CC	1	0	0
NEVPBIQTDNVVMK	O=C(O)C=CCCCCCCC(OC1OC(C)C(O)CC1O)C	1	0	0
HZEZJEVUOYQWDE	O=C1C(O)=C(O)C2=C3OC(C)C(C3=C(O)C=4C2=C1C(OC)=CC4C)(C)C	1	0	0
RBMLWCZBHXFNQG	O=C1C=2NC(=O)C(OC2C=3C=CC=CC3N1CCCC)C	1	0	0
CZJIPCHYNDWPMC	OCC1OC(OC(=CCC2OC3(OC)CC4(C)C5CCC6C(C)(C)C(OC7OC(CO)C(O)C(O)C7OC8OC(CO)C(O)C(O)C8OC9OC(CO)C(O)C(O)C9O)CCC%106CC5%10CCC4(C)C3C2C)C)C(O)C(O)C1O	1	0	0
BEBXAZPMYYZYFK	O=C(OC(CCCCC)CC(OC(=O)C12NC(=O)CCC2CCCC1)C3(CC4=CC=C(O)C=5OCCCC54)CCNCC3)C	1	0	0
SUWKBTLYLHQZKH	O=C1NC=NC2=C1N=C(SCC(=O)NC3=CC=C(OCC)C=C3)N2C	1	0	0
GOSYUKPWUIGIFO	O=C(OC1CC2=CCC3C(CCC4(C)C(CCCCCCCC)CCC34)C2(C)CC1)C=CC5=CC=C(OC)C(OC)=C5	1	0	0
YJXRPXBRYBCYRH	O=C(OC(C(=O)OC(C(=O)OC(C(=O)OC(C(=O)OC(C(=O)OCC(O)C(O)C(O)CO)C(C)CC)C(C)CC)C(C)CC)C(C)CC)C(C)CC)C	1	0	0
REWOPMLGNOGDCI	O=C(OCC(OC(=O)CCCCCC=CCC=CCC=CCC=CCCCCC)CO)CCCCCCCC=CCC=CCCCCC	1	0	1
GHAGJNVSUARKJW	O=C(C=CC1=CC=C(O)C(OC)=C1)NCCCNCCCCN(C(=O)C=CC2=CC=C(O)C=C2)CCCNC(=O)C=CC3=CC=C(O)C(OC)=C3	1	0	0
FNEPSVZHIXIIOA	OC=1C=C2C(=CC1CC(C)C)C3=C(OC)C=C4OC(C5=CC=C6OC#CCC7CCCCC7OC6=C5)C(O)CC4=C3CC2	1	0	0
LLMABWLTETUQQS	O1C=C(C2=C1CC(=CCC=C(C)CC2)C)C	1	0	0
JYZNBRPJAXALDY	O=C(N1CCC2(O)CCCCC2C1C3=CC=C(OC)C=C3)C	1	0	0
AXGCLLOKVZWAGR	O=C(O)C1=CC=C(OC2OC(COC(=O)C3=CC(OC)=C(O)C(OCCC=4C=CC=C(C4)CC)=C3O)C(O)C(O)C2O)C(OC)=C1	1	0	0
NPBVVFSCSMZKTB	N1=CC(CCC1)C2NCCCC2	1	0	0
FLXJFVXRYGPRHP	OC1CC2C3CCC4C(CN5CC(C)CCC5C4(O)C)C3CC2C6(C)CC7(CCC(CC=8C=CC=C(C8)CC=9C=CC=CC9)C7)C(O)CC16	1	0	0
CUWKTBNYNDPIDH	O=C(NC(CO)C(O)C=CCCCCCCCCCCCCCCCCCCC)CCCCCCCCCCCCCCCCC	1	0	0
FXSCYAYMGRCTDQ	O=C(OC1CC2(OC3(C)C(O)C(OC(=O)C=4C=CC=CC4)C5(C(=C)CCCC5C13C)C)COC(=O)C2)C=6C=CC=CC6	1	0	0
DVKYXWXTRXIQON	O=C(OC1C(C=CC(C)(C)C(O)C(OC(=O)C(C)CC)C(OC(=O)C(C)C)C(=C)C(OC(=O)C(C)CC)C2C(O)C(C)CC12O)C)C	1	0	0
UBUGODBBCMNPMB	O=C(N)CN(C(=O)C1N(C(=O)C2=CC=CN2C)CCC1NC(=O)NC=3C=CC=C(OC)C3)C	1	0	0
JIOWYOZENBWYAC	O=C1OC(CC(=C1C)C)C(C)C2(O)CCC3C4CC5OC65C(O)C(OC)CC(=O)C6(C)C4CCC32C	1	0	0
XRRGBBOAMABCAA	O=C(OC1CC(C)C2(C)CC3=C(C(=O)OC3(OC)CC2C1O)C)C=C(C)CC	1	0	0
LVXXPIALNMJBCK	OC1COC(OC2CCC3(C)C4C(=CCC3C2)C5CCC(C(C=CC(CC)C(C)C)C)C5(C)CC4)C(O)C1O	1	0	0
XIOYBDRXECMRST	N=1ON2C=CN=C2C1C=C	1	0	0
GZIVPMFXRVKOKZ	O=C(NC(COP(=O)(O)OC1C(O)C(O)C(O)C(O)C1OC2OC(CO)C(O)C(O)C2O)C(O)CCCCCCCCCCCCCCC)CCCCCCCCCCCCCCCCCCCCCCC	1	0	0
OLIIDXSQKLXOMR	O=C(N1CCCC1C=2C=NC=CC2)CC(O)CCCCCCC(C)C	1	0	0
TXYRSVQZQKVLDB	OC1(C=2N=C(SC2)CN(C)CC=3C=NC=CC3)CCN(C)CC1	1	0	0
VTBQTYQHTVTELM	N#CN1C=2C(=O)C=3C(O)=CC=CC3C(=O)C2C4=C1C(O)C(OC(=O)C)(C)C(O)C4O	1	0	0
WJKYBTZSJZIIRR	O=C1C(OC2OC(CO)C(O)C(O)C2OC3OCC(O)C(O)C3O)=C(OC4=CC(OC)=CC(O)=C14)C=5C=CC(O)=C(OC)C5	1	0	0
LXOQHNHMLXBCHV	O=C(OC1C(O)(C(=O)C(C(=O)C1(C)C)(C)C)CC(C)C)C	1	0	0
AMSOPBXQXSAAAC	O=C(O)C1(O)CC2OC1(N3C=4C=CC=CC4C=5C3=C6C(C7=CC=CC=C7N62)=C8C(=O)NCC85)C	1	0	0
ULEPXMPNKGNKHW	O=C1C=2C(O)=CC(O)=CC2OC(C3=CC=C(OC4OCC(OC5OC(CO)C(O)C(O)C5O)C(O)C4O)C=C3)C1	1	0	0
RMDZEGDOFYXILO	N1=C(OC(C2=CC=C(OC)C=C2)C1)C=3C=CC=CC3	1	0	0
YHIFKAYHFUDGLQ	O=C1OC=2C=CC(O)=CC2C(=C1)CN3CC(OC(C)C3)C	1	0	0
HFSQJPVQFUJWAV	OC1=C(OC)C=C(C=C1OC)C2C3=C(OC)C(O)=C(OC)C=C3CC(COC4OC(CO)C(O)C(O)C4O)C2COC5OC(CO)C(O)C(O)C5O	1	0	0
NOSPRNBJSCHVIS	O=C1OC=2C=C3C(=CC2C(=C1)C4=CC=5C(OC)=C(OC)C=6C=7C=C(OC)C(OC)=CC7C=CC6C5CCN4C)CCC3	1	0	0
BAMRZHIJIAPRNN	O=C1CCC2C(NCC3CC(C4CCC5(C#CC(C6=CC(O)=C(OC)C=C6CCC5=O)CC(O)C(O)CC(C=7C=CN=C(N)C7)C=8C=CC=9C=CC=CC9C8)C(O)C4)C(CC32)C(NCC)CNCCC)C1	1	0	0
HVZSFKLHFFTIPO	O=S(=O)(C1=CC=C(C=C1)C)CC2=NOC(=N2)C3N(CC4=CNC=5C=CC=CC54)CC(O)C3	1	0	0
BJIXBMUKKXHHOV	O=C1N(C=2C=CC=CC2OC3CN(CC4=NC=CN4)C1C3)CC5=NC=CC=C5	1	0	0
DZRZUQDDJQGNEQ	O=C(O)C1C(O)CCC2C1(C)CCC3C2(C)CCC4(C)C5CC(C)(C)CCC5(C)CCC34C	1	0	0
UQOUOXLHXPHDHF	O=C(OCC)C1=CC(O)=C(C=C1O)C(=O)OCC	1	0	0
GMXFLRRGERPSCK	O=C(OC1C(O)C(OC2OC(CO)C(O)C(O)C2OC3OCC(O)C(O)C3O)COC1OC4CCC5(C)C(CCC6(C)C5CCC7C8C(O)(C)CC(OC98OCC76C9)C=C(C)C)C4(C)C)C	1	0	0
HLTPJZYIJUMLAE	O=C1C=C(NCC(N2CCOCC2)(C)C)CC(C)C31OC=4C(Cl)=C(OC)C=C(OC)C4C3=O	1	0	0
NJHFJFIKXZJXPS	O=C(OC=1C(=C(OC)C=C(C1C)C)C)C=2C(O)=C(C(OC)=C(C2C)C)C	1	0	0
SONPFFIKLYCKOY	O=C1OC2C=C3CC(C=C)(C)CCC3C45COC(O)(CC4)C1(C)C25	1	0	0
PMPOMNVFLDXZIF	O=C(OC)CC(C1=CC=CC=2C=CC=CC21)C=3C(O)=CC(O)=C4C(=O)C(O)=C(OC43)C=5C=CC(O)=C(O)C5	1	0	0
PAVRGKUJHIOAGA	O=C(OCC1OC(OC2C(O)C(O)C(OC2OC(=O)CCCCCCC)COC3OC(CO)C(O)C(O)C3O)C(O)C(O)C1O)CCCCC	1	0	0
JAKDDXGVWGWOEV	O=C(O)C1C2OC3(C=C2)C4OCC=5C=CC=CC5N4C(=O)C13	1	0	0
CSKXJOXKPFXJNS	O=C(OC)CC(=O)C=C(O)C=CC1=CC=C(O)C=C1	1	0	0
AGSJPWUIHKAGPQ	O=CC=1NNC2=NC=CC21	1	0	0
UKTMDPQNAINTJT	O=CC=C(C)CCC1(C)C(CO)CCC2(C(=CCCC21)C)C	1	0	0
RCMPBEUXGKBUFL	O=C1NCCC2=C[NH](C)CN12	1	0	0
NFEWNDFZUAUKSE	O=C1C(O)=C(OC2=CC(O)=C(C(O)=C12)CC=C(C)CCCC(O)(C)C)C=3C=CC(O)=C(O)C3	1	0	0
BESWZNZZPZNJEO	O=C(O)CCC(C)C1CCC2C3C=CC4CCCCC4(C)C3CCC12C	1	0	0
VZKHNDUASGOIFB	O=C(NC1=CC=C(C(=C1)C)C)C(Br)(C(F)(F)F)C(F)(F)F	1	0	0
WWEMFYLPFNYWQB	O=C(OC1CCC2(C)C3CCC4C5C(C(=C)C)CCC5(C)CCC4(C)C3(C)CC(O)C2C1(C)C)C	1	0	0
XQOVEZMAFQKFSK	O=C(C=C(C)CCOC(=O)C(N=C(O)C)CCCN(O)C(=O)C)N(O)CCCC1N=C(O)C(N=C1O)CCCN(O)C(=O)C=C(C)C(O)CO	1	0	0
UYKUNBGTZZHHMJ	O=C1C(=COC=2C1=C(O)C=C(O)C2C)C=3C=CC(O)=CC3	1	0	0
DDDKDROEUFFAKQ	O=C(NC1C(NCCC1(O)C)C=2SC=CC2)CC(C)(C)C	1	0	0
YCNIKEBNKOIJKD	O=C1CC(OC1(C)C2C(O)CC3(C)C4CC=C5C(CCC(O)C5(C)C)C4(C(=O)CC23C)C)C(O)(C)C	1	0	0
VIGHBXUSXBPOTG	O=C(NCC1N2CCC(C1)C(C2)CC)C=3C=CC(=CC3)C=4C=CC=CC4	1	0	0
OFIVJBDUJNGPCE	O=C(O)C1CC23CC3(C(O)CC4C5(C)CCC(O)C(C)(C)C5CCC42C)C6C(C)C(C)CCC16	1	0	0
AHSYGTGCCMEKRI	O=C(C=1C=CC=CC1)CC2N(C)CC(CC(=O)C=3C=CC=CC3)CC2	1	0	0
CXYICQJQCAFDTE	O=CC1(C)C(OC2OC(C(=O)O)C(O)C(OC3OCC(O)C(O)C3O)C2OC4OC(CO)C(O)C(O)C4O)CCC5(C)C1CCC6(C)C5CC=C7C8CC(C)(C)CCC8(C(=O)OC9OC(C)C(O)C(O)C9OC%10OC(C)C(OC%11OCC(O)C(O)C%11O)C(O)C%10OC%12OC(CO)C(O)C(O)C%12O)C(O)CC76C	1	0	0
JIPBZNCKCOEMOW	O=C(NC1CCN2C(=O)C=3C=C(C=CC3NC(=O)C21)C=4C=CC=CC4F)C5=NC=CN=C5	1	0	0
KFGFIFOXJSPNCK	O=C(O)CC(NC(=O)C1NC(=O)CNC(=O)C(NC(=O)C2NC(=O)C(NC(=O)C(NC(=O)C(NC(=O)C3NC(=O)CC3)C(C=4C=CC5=C(C4)NC(=C5C2)N6C=NC(=C6)C1)C(C)C)C(C)CC)C(C)C)CCCNC(=N)N)C(=O)O	1	0	0
JBTIQDZEYLLUEV	O=C(NCC=1C=2OCOC2C(OC)=C3C(=O)N(C)CCC31)C=4OC=CC4	1	0	0
WWHAMQKZDMJLLC	OC=1C=C(OC)C2=C(C1)CN(C)CC2	1	0	0
UCOFFSFKNNIOHI	O=C(OC1OCC(O)C(OC2OC(CO)C(O)C(O)C2O)C1O)C34CCC(C)(C)CC4C5=CCC6C7(C)CCC(OC8OC(CO)C(O)C(O)C8O)C(C)(COC9OC(CO)C(O)C(O)C9O)C7CCC6(C)C5(C)CC3	1	0	0
ANLYTMLTIBDJTK	OC1C=C(OC)C(O)C(=C1C)CC=C(C)CCC=C(C)CCC=C(C)CCC=C(C)CCC=C(C)CCC=C(C)CCC=C(C)C	1	0	0
XTNSNFLRYSXEDG	CC/C=C/C=C/C=C/CCCCCCCCCC(=O)OCC(CO[C@@H]1C(C([C@@H]([C@H](O1)CS(=O)(=O)O)O)O)O)OC(=O)CCCCCCC/C=C/C=C/C=C/CC	0	0	1
WDPDGHCWVZXPFP	O=C1C(OC)=CC2(C(=O)C1C(C3=CC=C(O)C(OC)=C3)C2C)CC=C	1	0	0
LWQUDZJZOKIIOF	O=C1C=C(OC(=C1O)C=2NC(=NC2C=3C=CC(OC)=CC3)C(C)C)C	1	0	0
FCKGLSONUYBLLE	OCC=C(CO)CCC1(CO)C(C)CC2(CO)CC(=CCCC21)C	1	0	0
OCKBWWSAZYKUPF	O=C1C=2C=CC=CC2C3N1C=4C=CC=CC4C(=O)N3CC(=O)NC5=CN=C(OC)C=C5	1	0	0
JZKSIYFJGCTTET	O=C(OC)C1(C=2NC=3C=CC=CC3C2CN4CC(=CC)C1CC4)CO	1	0	0
KGMZHSSDEBMPHL	O=C(OC)CC(C1=CC=C(OCCC2=CC=C3OCCC3=C2)C(OC)=C1)C=4C(O)=C(O)C(O)=C5C(=O)C=C(OC54)C=6C=CC=CC6	1	0	0
DAHBOVPFKVSERQ	O=CC1(O)C2OC2C3C(=COC(OC4OC(CO)C(O)C(O)C4O)C31)C(=O)OC	1	0	0
RQVUFITWWLNDGP	OC1=CC=C(C=C1)CCC=CCCCCCC	1	0	0
JSEDKXIFQUYGLG	O=C1NC(=O)C2(C(=O)N1)CC3=CC(OC)=CC=C3N(C)C2	1	0	0
VUDJRHZPXZRMQJ	O=C(OC1CC(O)(C(C)C)C2C(O)CC(=CCC12C)C)C(=CC)C	1	0	0
VNNUFEHEJUQXMG	O=C(O)C12CCC3(C(=CCC4C5(C)CCC(OC6OC(CO)C(OC7OCC(O)C(O)C7O)C(O)C6OC8OC(CO)C(O)C(OC9OC(CO)C(O)C(O)C9OC%10OC(CO)C(O)C(O)C%10O)C8O)C(C)(C)C5CCC43C)C2CC(C)(C)C(OC(=O)C=CC=%11C=CC=CC%11)C1)C	1	0	0
PXANCZAISZRMEC	O=C(C=CC=1C=CC=C(O)C1)C=2C(=O)C=C(OC2O)C	1	0	0
VLEGOHXWJBYWGY	O=C(OC)CCCCCC=CC=CC#CC#CC=CC	1	0	0
YSFLQVNTBBUKEA	BrC1=CC=C(C=C1C)C	1	0	0
MLJVGWGTAHISFU	O=C(C=CCC1(OC1CC(C(=C)C)CCC(=O)C)C)C	1	0	0
RSJCRAMXQGENIZ	O=C1C=C2C3CCC4(CC#CCC15CC(O)C(O)CC35CC[C]6[CH][CH][C](N)[NH2+][CH]6)C(CCC24O)C(O)(C)C(O)C7OC8CCC(CCC)CCC8C7C	1	0	0
PFODDLSCRFBJOU	O=C(C=1C=NC=CC1)N2CCNCC2C(=O)NC3C(=O)NCCC3	1	0	0
KVDMRMWBHWUESI	ClC1CCC(OC1(C)C)(C)C2CCC(C)([NH2+][CH2-])C3CCC(O)(C)C([NH2+][CH2-])C23	1	0	0
LPMYLFIYAGPCAG	ClC=1C=CC(Cl)=C(C1)C=2OC(=CC2)C3=NCCC=4C=C(OC)C(OC)=CC34	1	0	0
SKIXTXITBPZXAD	O=C1C=2OCC(=CC2C(=O)C=3C=CC=CC13)C	1	0	0
FJWPJBPOFKVCBL	O=C1C=C(OC2=C1C(O)=C(C(O)=C2C3OC(CO)C(O)C(O)C3O)C4OC(CO)C(O)C(O)C4O)C=5C=CC(O)=C(OC6OC(CO)C(O)C(O)C6O)C5	1	0	0
UFXAHCISFQNEOX	O=C1C=C(C)CCOC(=O)C(NC(=O)C)CCCN(O[Fe]2ON1CCCC3NC(=O)C(NC3=O)CCCN(O2)C(=O)C)C(=O)C	1	0	0
YHUMZGPGMULWCL	O=C(OC12CC(O)C3CCCCCSSC4(NC(=NCC5CCC(C=6C=CC=CC6)C75CC(=O)N(CC=8C=C(C9=C(OC%10%11CCCC%11CC9CC%10)C8O)CC2CCC3C1)C7)N)CCCC%124CCCC%12)C	1	0	0
UVQJAVUEWNSVSK	O=C1OC2=CC=C(C=3C(=O)OC=4C=5C(O)=CC=CC5C(O)=C1C4C23)C	1	0	0
CMWZPPYBIGXKPR	O=C1CCC2(C)C(CCC3(C)C2CCC4C5(C)CCC6(OC65CCC43C)C(C)C)C1(C)C	1	0	0
BRYKANSBPAKIAC	O=C(OC1=C(OC)C(OC)=CC2=C1C3=C(OC)C=4OCOC4C=C3C(O)C(C)C(C)C2)C=5C=CC=CC5	1	0	0
FTXXGSXQJODVOX	O=C1C=2C=C(OC)C=C(OC)C2OC3=C(OC)C(OC)=C(OC)C(O)=C13	1	0	0
JLKSXTRHPGICRR	O=C1OC2(O)C(=C1C)CC3C(=CC(=O)C(O)C3(C)C2)C	1	0	0
RIOASSKWIXVTMJ	OC=1C=C(OC2OC(CO)C(O)C(O)C2O)C=3C=C(OC4OC(CO)C(O)C(O)C4O)C([OH+]C3C1)C5=CC(O)=C(O)C(OC)=C5	1	0	0
UPLFZIGBQDCELE	OC1=CC=C(C=C1)CCC=2C=CC=C(O)C2OC3=CC=CC(=C3)CCC4=CC(O)=C(O)C(OC)=C4	1	0	0
QBBLAJIOHWCOLE	O=C(NC(C(=O)NC(C(=O)NC(C(=O)NC(C(=O)N1CCCC1C(=O)NC(C(=O)NC(C(=O)NC(C(=O)N2CCCC2C(=O)NC(C(=O)NC(C(=O)NC(C(=O)N3CCCC3C(=O)NC(C(=O)O)(C)C)(C)C)CC(C)C)CC(C)C)(C)C)C(C)C)CO)(C)C)CC(C)C)CCC(=O)O)(C)C)C	1	0	0
DRILQCFARFNRTI	O=C1CCC(=C(C=CC(=CC=CC(=CC=CC=C(C=CC=C(C=CC2C(=CCCC2(C)C)C)C)C)C)C)C1(C)C)C	1	0	0
VRGWBRLULZUWAJ	O=C(OCC(C1=C(O)C(=O)C2(C)CC=C(C)CCC=C(C)CCC(O)C(=CCC12)C)C)C	1	0	0
KRUJKHQBCSDUIM	OC=1C=CC=2C3=C(OCCO)C=C4OC5(C6=CC(OCCC(C)C)=C(O)C(OC)=C6O)CCC78SSC9C%10=C(C%11=CN=C[CH-]%11)CC(C9)C(CC7)CC(C2C1)C(C3=C4C8C5O)(CO)CSSC%10	1	0	0
VMGNYQZZGATGCV	O=C(OC1OC(OC2OC(CO)C(OC3OC(C)C(O)C(O)C3O)C(O)C2O)C(O)C(O)C1O)C45CCC(C(=C)C)C5C6CCC7C8(C)CCC(OC9OCC(O)C(O)C9OC%10C(O)C(O)OC(C)C%10O)C(C)(CO)C8CCC7(C)C6(C)CC4	1	0	0
ZRNZYSQTUUUEOQ	O=C1C(OC2OC(CO)C(O)C(O)C2O)=CC3C(=CCC4C3(C(=O)CC5(C)C(C(=O)C)C(O)CC45C)C)C1(C)C	1	0	0
XDDIMLQQIFCOQM	O=CC12OCSSCC(C=3C=CNC3)C(CNCC2(O)C(OC4=CC=C5C(=O)C(C=6C=CC(O)=CC6)=C(OC5=C4)C(=O)N)OC(C(=O)O)C1O)C(C)CC=CC=7C=CC=CC7CCCNCCC8=CC=C(O)C=C8	1	0	0
JSEJOYLZKWWRSL	OC=1C=C2C(=CC1OC3CC(C4=CCNC(N)=C4CSSCC(CO)C3O)CC5=CC=CN5)C6C(=CC7C#CC8(CC(O)CCC(OCCO)C7C(O)C6)CC(C=9C=CC=CC9)C%10CC=%11C=CC=CC%11CC%12%13CCCC%13CCC%10%14C%12CCC(O)C8%14)C(C2)CC	1	0	0
DXRVCMUFGCEINL	O=C(NC(COC1OC(COC2OC(COC3OC(CO)C(O)C(O)C3O)C(O)C(O)C2O)C(O)C(O)C1O)C(O)C=CCCCCCCCCCCCCCC)CCCCCCCCCCCCCCC	1	0	0
TXWILBYJLLXSRK	N#CC(C)(C)C1OC(COC2OC(CO)C(O)C(O)C2O)C(O)C(O)C1O	1	0	0
JFVBLVUPDVJWIA	O1CC2CC=C(C)C(C2)C1CN3CCCCC3	1	0	0
PALZWWLQIUCKJJ	O=C1C=C2C(OC)(OCC3OC=4C(=CC=C5OC(C(=C)C)CC54)C(=O)C23O)C=C1OC	1	0	0
XXBORNQDXOSZDZ	O=C(NCC=1SC=CC1)C(C)C2CC=3C(=C(OCCOC)C=C(C3CC2)C)C	1	0	0
LEJCGIDLUMYWGP	O=C1OC2C(C=3C(OC2(C)C)=CC=4OC(=CC(=O)C4C3O)C)CCC(CCCO)C51OC5CCC=6C=C(N)NC(C6)C=7C=C(N)NC(C7)CN8C=C9C=CNC9=C8	1	0	0
VWGPEPCJDXBXEM	O=C1C(OC2=CC(OC)=CC=C21)=CC3=CC=C(Cl)C=C3	1	0	0
ONJCIGFCUCTTGU	O=C(OC1C(=O)C=2C(O)=CC(O)=CC2OC1C=3C=CC=CC3)C=CC4=CC=C(O)C(O)=C4	1	0	0
CQDIFMNXDMRGBC	O=C(O)C(NC(=O)C(NC(=O)N1C2=NC=3C=CC=CC3N2CC1)C(C)C)C(C)CC	1	0	0
JIAANJPLIOZPLQ	O=C1OC=2C(=CC3=C(OC=C3C(C)(C)C)C2C)C(=C1CC(=O)NCC4CCCN5CCCCC54)C	1	0	0
WTVVVXNJYMEKQA	O=C(NCCC1=CC=C(OCC=C(C)C(OCCCCCCCCCCCCCCCCC(=O)C)CC=C(C)C)C=C1)C=2C=CC=CC2	1	0	0
AGGGVSQIHJDVLY	O=S(=O)(NCC1C=C(C)C(CC2=NC=3C=CC=CC3N2C)CC1C(C)C)C	1	0	0
OKEJWVDVQFLUPG	O=C1C=C(OC2=C1C=C3C(OC4(CC(CCC4CNC5CCCCC5)C6CNC(=O)C6)C(OOCC(O)(CC7=CC=C(O)C8=CC=C(O)C=C87)C(O)C(O)C(O)CO)C3)=C2[NH+]9C=C%10N=CC=C%10C9CC)C	1	0	0
ZDQHCVFHPTWFMA	OC=1C=C(O)C2=C(OC(C=3C=CC(O)=C(O)C3)=C(OC4OC(CO)C(O)C(O)C4O)C2)C1	1	0	0
NGWMIKDDFJVFGQ	O=C(OC=1C=CC=CC1)C(F)(OC(F)(F)C(F)(F)C(F)(F)F)C(F)(F)F	1	0	0
CNGOEQUGNGJBHE	O=C(OCC)CC(CCC(C)C)C1CCOC(C)(C)C1	1	0	0
UMZTUZCMBMNJSZ	OCC1OC(OC2C=CCCC2CCCCCCCCC)C(O)C(O)C1O	1	0	0
VRUZBECJMXGKLK	O=S(=O)(O)C(CC=CC(O)C1=CC=C(O)C=C1)CCC2=CC=C3OCNC(=N)NC#CCC3=C2	1	0	0
QWNOCXABDPZOJQ	O=C(OC1C2CC3C1CC(O)(CC2OC)C4(O)C(OC)C5C6(COC)CN(CC)C4C35C(O)CC6)C	1	0	0
PYDIXUYHVOZYTI	O=C(OC1CCC2(O)COC(C)(C(O)CC=C(C)C)C2C1OC)C=CC3OC3C	1	0	0
KFNRNFXZFIRNEO	O=C(O)C(NS(=O)(=O)C1=CC=C(C=C1)C)CCCNC(=N)N	1	0	0
XFKQMJPVMOXFAE	O=C(NCC#C)CC1OC(CNS(=O)(=O)C2=CC=C(C=C2)C)C(O)C1O	1	0	0
SLBQXWXKPNIVSQ	O=C(O)C1=CC=C(C=C1C(=O)O)[N+](=O)[O-]	1	0	0
DDXIRXTXHXRAJE	N=1C=NC(=C2NC=3C=C(OC)C(OC)=CC3C12)N4CCN(CC5=CC=C6OCOC6=C5)CC4	1	0	0
AAMCJNYIOAHDFN	O=C1C2=CC=C(C(O)=C2C(=O)C3=C1C4(O)C(=O)CC(O)(C)CC4(O)CC3O)C5OC(C)C(O)C(O)C5	1	0	0
DHHASSSNGXCXEC	O=C(OC)CC(C1=CC(OC)=C(O)C(OC)=C1)C=2C(=O)NNC2CC3=CC=C4OC(C)(C)CCC4=C3	1	0	0
HFAPOHYQUXSMQS	O=C1OC=2C=C(O)C=CC2C(=C1CCC(=O)N3CCCCC3C(=O)O)C	1	0	0
SCVQZSIEFMYHAN	OCC1(OC2(C)CCC3C(C)(CO)CCCC3(C)C2CC1)C=C	1	0	0
GUNGXQJKXNQLMP	O=C(O)C12C=3C(O)=C(O)C(=CC3CCC1C(C)(C)CCC2)C(C)CO	1	0	0
XQUFOUZQKNYMIU	O=C1OC2C=C(C)CCC(O)C(=CCC2C1=C)C	1	0	0
AISZUPSCUHGRHD	N=1C(=CC=2NC(=CC2OC)C3=CC=CN3)C=C(C1C)CCCC	1	0	0
IWGZAWSWEWHCAQ	O=CC=1C=C2C(=CC1O)C(=CC(OC)=C2C(C)C)C	1	0	0
VPTHWNGRLDBEJL	FC(F)(F)C(F)(F)C(F)(F)OC(F)(C(F)(F)F)C(F)(F)OC(F)(C(O)=NC1=NC=CC=N1)C(F)(F)F	1	0	0
UNFFOMLZDWDLKT	O=C(C1=CC=C2OCOC2=C1)N3CCN(CC3)S(=O)(=O)C=4C=5OCOC5C(OC)=C6C4CCN(C)C6	1	0	0
VGVJBOYKIPLMMU	O=C(OCC12OC2C3C4OC5(OC4(C(=C)C)CC(C)C3(O5)C6C=C(C(=O)C6(O)C1O)C)C=CC=CCCCCCCCCC)CCCCCCCCCCCCCCCCCCC	1	0	0
NCXCSDNOXZIOHC	O=C1OCC(=C1)C2CC=C3C2(C)CCC4C3(C)C(O)C5OCC6(C)C(OC(=O)C)CC(OC(=O)C)C4(C)C56	1	0	0
JTGGVYZKUUZHRU	O=C(OCC(OC(=O)CCCCCCCCCC=CCCCCCC)COP(=O)(O)OCCN)CCCCCCCCCC=CCC=CCCCCC	1	0	0
PXVSLTGMFVBBJA	O=C1C=2C=CC=CC2C3SCC(C(=O)NC(C(=O)NC(CO)C(C)C)C(C)C)N13	1	0	0
IZNDEDWJJFKEHC	O=C(O)C=C(CN=C(N)N)CCCCCCCCCCCCCCO	1	0	0
CURZPSVPHCAUTE	O=C(OCC(=CC)C(=O)OCC=1C=CN2C1C(C(=O)C(=CC)C)CC2OC(=O)C)C(=CC)C	1	0	0
DGMDECJODXVYFT	O=C1OC(=CC=2C=C3C(OC4(OC=5C(O)=C6C(=O)C(OC)=CC(=O)C6=C(O)C5C4O)C(O)C3O)=C(O)C12)C	1	0	0
VDWRKBZMQNPUOB	OCC1COC2(OCC(CC)CC2)CC1O	1	0	0
YKXMCSLTPPEYGG	O=C(OC)CCCC=CCC1C(=O)C=CC1CC=CCCCCC	1	0	0
YXUCYRZBYKYWRG	OCC1C(OCC1C(OC)C2=CC=C(OC)C(OC)=C2)C3=CC=C(OC)C(OC)=C3	1	0	0
WTDAWGUIRRPECW	OCC1OC(OC2C(O)C(OC(C)C2O)OC3CCC4(C)C(CCC5(C)C4C(O)CC6C7=CC(C)(C)CCC7(CO)C(O)CC65C)C3(C)CO)C(O)C(O)C1O	1	0	0
KGTNIJHERQIORO	O=CCCC1CCCC2=CC3C4=C5CCC67C(OC(=O)C47C(CC2C8CCCC9(CCC(CC1)C9)C8)C%106OC(=O)C=%11C(=CC=CC%11%10)CCCN)=C(O)CC(N%12CC%13CN%14C%15=C(CCC%14C(C%12)C%13)CC(C)C(C3)C%155)C%16CC%17(CCCC%17)C%18(CCCC%19%18CCCC%19)C%16	1	0	0
JWMFYGXQPXQEEM	CCC1CCC2C3CCC4CCCCC4(C)C3CCC12C	1	0	0
NYCXYIWXBJWWIL	OCC1OC(OC2OCCC3C(O)C4OC4(CO)C23)C(O)C(O)C1O	1	0	0
WQASXWBMZSTCJF	O=C1C2=NC=CC3=C(OC)C=4OCOC4C(C=5C=C(OC)C(O)=CC15)=C23	1	0	0
PEXOXQGGJSZJSO	O=C1C=2C=CC=CC2CN1C(C=3C=CC=CC3)C(=O)NC(CO)C(C)C	1	0	0
BHAUPIBURFBEAG	O=C(OC1CC2=CCC3C(CCC4(C)C(C(=O)C)CCC34O)C2(C)CC1)C	1	0	0
GJIDFZZQBFTCJB	O=C1C=CC2(CCC3CC(O)(C)CCCC4CC(C5=CC=C(C=C5CC43)CCC=6C=CC=CC6)CO)CC(O)C(CSSCC7=CC8=C(C#CCC=9NC=CC9C(=O)CC8C%10=CC(=CC=C%10O)CCOC%11=CC(=CC=C%11O)CC1)C=C7C(N)N)C2	1	0	0
MLLIIHAKTPXMFF	O=C(C1=CC=C(Cl)C=C1)C2=CC=C(OC)C(OC)=C2	1	0	0
UGBNGEGMTBRTSC	O=C1CC2(C)CCC(C(=CCC=C(C)C)C)C2CCC1C	1	0	0
SEGCUVJLNASWOR	O=C1C2=C(O)C(=C(O)C=C2OC3=CC(O)=C4OC(C(=C)C)CC4=C13)CC=C(C)C	1	0	0
GQKFRHKBEFDUTG	O=C(OCC(OC(=O)CCCCCCCCCCCCC)COC1OC(CS(=O)(=O)O)C(O)C(O)C1O)CCCCCCCCCCCCCCC	1	0	0
JGIYXORCIQWPNO	O=C1NCC(N2CC(NS(=O)(=O)C3=CC=C(F)C=C3)CC12)CCC(=O)N4CCN(C)CC4	1	0	0
XBTFSPYPZZJUIG	O=C1OCC(=C1)C2C(O)CC3(O)C4CCC5CC(OC6OC(C)C(OC7OC(C)C(O)C(O)C7)C(OC8OC(C)C(O)C(OC9OC(CO)C(O)C(O)C9O)C8)C6)CCC5(C)C4CCC23C	1	0	0
GYNPLPULVIGPCZ	OCC1OC(OC2CC3C(C)(C)C(O)CCC43CC54CCC6(C)C(C(O)CC6(C)C25)C(C)CCC(O)C(O)(C)C)C(O)C(O)C1O	1	0	0
ZMWOJBQXCGBPPW	O=C1C=C2C(OO)(C=C1C(C)CO)CCC3C2(C)CCCC3(C)C	1	0	0
QAZIGWFTNIUWES	O=C1OC=2C=C(OC)C(=CC2C(=C1)C=3C=CC=CC3)CCC(=O)NC(CO)C(C)C	1	0	0
ZXWKMMUGIGJAII	OCC1OC(OCC(C)CCC2(O)OC3CC4C5CCC6CC(OC7OC(CO)C(OC8OC(CO)C(O)C(OC9OCC(O)C(O)C9O)C8OC%10OCC(O)C(O)C%10O)C(O)C7OC%11OC(C)C(O)C(O)C%11O)CCC6(C)C5CCC4(C)C3C2C)C(O)C(O)C1O	1	0	0
QEXVTLIEBLMSSJ	O=C1OC=2C=C(O)C(O)=CC2C(=C1)C(=O)OC	1	0	0
QENNXOCQXNCWGK	O=C1OC=2C=C(OCC(=O)NC=3C=NN(C3)C)C=CC2C(=C1)C	1	0	0
OOPLZEWRAYHKSF	O=C1CC2C3CC4OC(C(=O)C(C)C)CC(C)C4C3(C)CC(O)C2C5(C)CCC(O)CC15	1	0	0
NXZALZWMPSMALQ	O=C(O)CN1CCNCCCN(CC(=O)O)CCN(CC(=O)O)CCC1	1	0	0
PCGRKNNXCYQCDJ	O=C1OC2=CCC3(CCC(C3)C(NCC(O)C4CCCCC4)C=5C=CC=C(C5)CCNCC6=CC=CC(=C6)C=7C=CC(O)=CC7C8=C9C(=O)OC(=CC(CC=%10C=CC=CC%10)CC)C9%11CCC8C%12CCC2=C1C%12%11)C%13CCNC(NC)C%13	1	0	0
IDQYLJKHMITNGF	O=C(OC1COC2C1OCC2NC3=NC=CC(=N3)C=4C=CC=C(F)C4)NC5=CC=C(OC)C=C5	1	0	0
JJBKBNZVPPRXII	O=C1OC(CC=C(C)CC2(OC(=C(C2=O)CC)C1)C)C(C)C(O)C(C)CC(=CC(C)C(O)C(C(=O)CC)C)C	1	0	0
JOURIAWXGWCIDZ	N=1C(=CNC1C2N(CCOC2)C3CCNCC3)C=4C=CC=CC4	1	0	0
DCLJSEPKYJSEHW	O=C(OC(C)(C)C)NC(C(=O)O)CC=1N=CN(C1)S(=O)(=O)C2=CC=C(C=C2)C	1	0	0
QFSHJMREGNKKNB	O=C1OCC2N1C3=CC(F)=CC=C3CN(CC2)CC4CCCCC4	1	0	0
KKOVWXUGHBGRRU	O=C(NC(COC1OC(CO)C(O)C(O)C1O)C(O)C=CCCCCCCCC=CCCCC)C(O)CCCCCCCCCCCCCC	1	0	0
RFKGHGMSJVVYTB	O=C(OC=1C=C(OC(=O)C=2C=CC=CC2)C3=C(OC(C4=CC=C(OC(=O)C=5C=CC=CC5)C(OC(=O)C=6C=CC=CC6)=C4)C(OC(=O)C=7C=CC=CC7)C3)C1)C=8C=CC=CC8	1	0	0
SQSRYWNOKPJENY	O=C1OC2=C(C=C1)C=CC(OC)=C2CC(O)C(=C)C	1	0	0
SCTYLCUISLTVPD	O=C(O)C12C(=CCC3C4(C)CCC(OC5OC(C)C(O)C(O)C5O)C(C)(C)C4CCC31C)C6C(C(=C)CCC6(C(=O)OC7OC(CO)C(O)C(O)C7O)CC2)C	1	0	0
LGZKGOGODCLQHG	OC1=CC(=CC=C1OC)CC(O)C2=CC(OC)=C(OC)C(OC)=C2	1	0	0
ZUPYYABWARISEF	OCCOC1COC=2C=CC=CC2OCCOCCOC=3C=CC=CC3OC1	1	0	0
XBLQEOQLMGTPCP	O=C(OC1C(O)C(OC(C)C1OC(=O)C(C)CC)OC2C(OC(OC3C(OC4OC5C(OC(CCCCC)CCCCCCCCCC(=O)OC3C4O)OC(C)C(O)C5O)C)C(OC(=O)C(C)CC)C2OC6OC(CO)C(O)C(O)C6O)C)C=CC=7C=CC=CC7	1	0	0
PNSRNDBLICHUMY	O=C(OC1CC(C(=O)O)C(C(=O)O)C2(C)CCCC(C)(C)C12)C=CC=CC=CC	1	0	0
VSWKSENAPKQWPJ	O=CN(C)C1C(=O)NC2=CSSC21	1	0	0
XBJHTFNVOYCEJF	O=C1OC2=C(C=CC(OCC(=O)NCCC3=NC=CC=C3)=C2C)C(=C1C)C	1	0	0
SGNUEVANYBJIML	O=C(OC)C(NC(=O)C1N(CCN(C(=O)C=2C=NC=CC2)C1)S(=O)(=O)C)CC3CCCCC3	1	0	0
SWZRFMZTOAHUIX	O=C1OC=2C=C(OCC(=O)N)C=CC2C=C1C3=CC=C(OC)C=C3OC	1	0	0
SAGIBGBGXDVCAS	O=CC1CC2(CCC3(CC(CC=4C=CC=C(O)C4)CC53CCCC5)C2)CC61CC7CC8C9=CN=C%10C=C9C7(C6)C%11C(C8)CC%12(OC(OC%13=CC=CC=%14C(=O)C%15C=C(C=C(O)C%15(C(=O)C%13%14)C(SSCN%10)C%16CCC%17CCCCC%17(O)C%16)CC=%18C=CC=C(C%18)CO)C(O)C%11(O)C%12O)CO	1	0	0
LHCWHTYPODCZHP	OC=1NC(CC2=CC=C(OC3OC(CO)C(OC4OC(CO)C(OC5OC(CO)C(OC6OC(CO)C(OC7OC(CO)C(OC8OC(CO)C(OC)C(O)C8O)C(O)C7O)C(O)C6O)C(O)C5O)C(O)C4O)C(O)C3O)C=C2)C(C1O)(C)C	1	0	0
YMNZBNLPQQQGGE	O=C(N1CCC(NC2C(O)C(N3N=CC(=C3)C=4C=CC=CC4)C5OCC2O5)CC1)C	1	0	0
IGHVWFLGYLMNRM	OCC1=CCC=2C=C(OC)C=CC2C=3C=C4OCOC4=CC31	1	0	0
AYAPNMKZGPQYJA	O=C(CC=C(C)C(OC1OC(C)C(OC2OC(C)C(O)C(O)C2O)C(O)C1O)CC=C(C)C)C(C)C3CCCC3(C(=O)CC=C(C)C(O)CC=C(C)C)C	1	0	0
FMLJLNNNINBPFN	O=C(O)C1=CC=C(C=C1)CN2CCC(C3=NN=C(O3)C=4C=CC=CC4OC)C2	1	0	0
UBZGBVBKCSWHNF	O=C1OC2C3=C1CCCC3(O)C4(C(=O)OC(C5=COC=C5)C4)C(C)C2	1	0	0
FJVKSQGUCRPHET	OC=1C=C(O)C=C(C1)C=2OC=3C(C2)=C(C(O)=C4OC(C)(CCCC(O)(C)C)C(O)C(O)C43)CCC(O)(C)C	1	0	0
KUPRFGZRDQGGDP	O=C1OC(C)(C(O)CCC(C)C)C2(O)CCC3(C4=CCC5C(C4=CCC123)(C)CCC(O)C5(C)C)C	1	0	0
YFXWOOOJYSWBIY	O=C(NCC=1C=NC=CC1)C2CN3CCC2CC3CN4N=NC(=C4)CN(C)CC=5C=CC=CC5	1	0	0
OVIYYKOJGXVXOA	O=C(OC1=CC=C2C(=O)C(OC2=C1)=CC=3C=CC=C(F)C3)C(C)C	1	0	0
JSXJRQVDHPCREN	O=C1OC(=O)C(=C1)C2CC=C3C2(C)C(OC(=O)C)C(OC)C4C5(C=CC(=O)C(C)(C)C5C(O)C(OC(=O)C)C34C)C	1	0	0
TVGBYMMWMJGHSY	O=C1OC2C(=C1CCC=C(C)C)C(O)C3OC3(C)C2	1	0	0
GGCODIIGVWHIHH	O=C(C=1OC=CC1)N2CCCCC2C=3C=NC=CC3	1	0	0
PBWDPQJNMGTMBI	O=C(C=1OC2=CC(OC)=C(OC)C(OC)=C2C1)C	1	0	0
XJNIWHIREPHULV	O=C1NC=2C=CC=CC2C3C=CN4CCCC(CC)(CC1)C43	1	0	0
SDIUHZQZRFFVDR	O=C1N(CC(C)C)C(COC1)C(O)C2=CC=C(C=C2)NC(=O)C3CCCCC3	1	0	0
FJCNDJKYEGNQKM	O=C(O)C12CCC(C)(CO)CC2C3=CCC4C(C)(CCC5C(C)(CO)C(OC6OCC(O)C(O)C6O)C(O)C(CC7C(C(=O)NC7C(C=8N=CNC8)C(O)C(CNC)C(O)N)CO)C45C9CCCC9)C3(C)C%10CC=%11NC=NC%11NCC%101	1	0	0
ANHZOEFXQUFBJT	O=C1OC=2C=C(C(Cl)=CC2C(=C1)CN3CCN(C4=CC=C(F)C=C4)CC3)C	1	0	0
FIUFNZNVZDLYHQ	O=C1OC(C(=O)O)(C(=CC1=CC)C)C	1	0	0
DUDLUWWYMRDOCH	O=C(OC1=CC=C(C=C1)C(=O)C=CC2=CC(OC)=C(OC)C(OC)=C2)C3=CC(OC)=C(OC)C(OC)=C3	1	0	0
QIXAVGNQIFKZSA	O=C(N1CCC(C2=NC=3C=C(C=CC3O2)S(=O)(=O)CC)C1)C4CC4	1	0	0
YPSGSMGGRVLXIR	O=C(O)C1(C)C(OC2OC(CO)C(O)C(O)C2O)C(O)CC3(C)C1CCC4(C)C3CC=C5C6CC(C)(C)CCC6(C(=O)OC7OCC(O)C(O)C7OC8OC(C)C(OC9OCC(O)C(O)C9O)C(OC%10OCC(O)C(O)C%10O)C8O)C(O)CC54C	1	0	0
NQPCLPODNVPOQS	O=C(NC1=CC=C(OC)C=C1)N2CCC(O)(C=3N=C(SC3)CN4CCN(C)CC4)CC2	1	0	0
MFWNKCLOYSRHCJ	O=C(NC1CC2N(C)C(CCC2)C1)C3=NN(C=4C=CC=CC34)C	1	0	0
VBGCOGBXULKCAO	O=C(O)C1C2C3(C(=O)OC2(C(O)CC3O)C4CCC5(O)C(=C)CC14C5)C	1	0	0
CQZRVARHTUUNMB	O=C1OC(C)CCCC(=O)CCCC=CC=2C=C(OCC3=CC=C(Br)C=C3)C=C(O)C12	1	0	0
STVRATLZFCJREO	O=C1OC(C=2C=CC=CC12)N3C(=O)CCC3C(=O)NC4=CC(Cl)=C(OC)C=C4OC	1	0	0
BTRBQBJILDTZOX	N1=CC=C(N=C1NC2COC3C2OCC3NCC4CCCCC4)C=5SC=CC5	1	0	0
DXLRHAQUORYXON	O=C1N2CC(C3=CC=C(C=C3)CC)C=4C=5C=CC=CC5NC4C2(C(=O)N(C1)CCC(C)C)C	1	0	0
VQHWISJCFGVHKD	O=C1OC(=CC(O)=C1C=2N=C3C(=CC2)C(=O)NC(=O)N3C4=CC=C(Cl)C=C4)C	1	0	0
OIVNIOHZMJLJMA	O=C(C)C1C2CC(C)(CO)CC2C3(C)CCC13O	1	0	0
MMKRHZKQPFCLLS	O=C(OCC)CCCCCCCCCCCCC	1	0	0
LPEYOLMLNGPALC	O=C(OC1CC(OC2C3CC4=CC=C(O)C(OC5CCCC(NC(=N)NC)(C5)C(SSC3CCC12)CNC)=C4)C6=CC(O)=C(O)C(OCCC=7C=NC=CC7)=C6)C	1	0	0
DKKRDMLKVSKFMJ	OC1CCC(CC1)C(C)C	1	0	0
JDPDAWHZOMLJCH	O=C(O)CCCCCCCCCC=CCCCCCCC	1	0	0
KKSIGOUTTVXAKQ	O=C1C=C(NC=2C=CC=CC12)CCCCCCCCCCC	1	0	0
XVNNQZGTKGAXID	O=C(OCC(OC(=O)CCCCCC=CCC=CCC=CCC=CCCCCC)COP(=O)(O)OCCN)CCCCCCCCCC=CCC=CCCCCC	1	0	0
PPOVKVBQFPRPNH	O=C1OC2(OC)C(O)C(C(=C1OC)CC=C)C(C)C2C3=CC=C4OCOC4=C3	1	0	0
MEWJXXAKBKFVOS	OC=1C=C(O)C=C(C=CC2=CC=C(O)C(=C2)CC3C(=CCCC3(C)C)C)C1	1	0	0
VJAKAZCKYRUDIB	O=C1C=CC2(C(=C1)CCC3C4CCC(O)(C(=O)COC(=O)CCC(=O)NC(C(=O)O)CC(C)C)C4(C)CC(O)C32)C	1	0	0
RBFAOPRMXSWWQZ	O=C(O)CC1CCN(CC1CC2=NC=3C=CC=C(OC)C3N2)C(C)C	1	0	0
HPTBIXWUVXAQQC	O=C(O)CCC(=O)N1CC2(N3CCOCC3CN(C(=O)NC=4C=CC=CC4)C2)C1	1	0	0
ONOYEGAYNUISOH	O=C1OC(CC(=C1C)C)C(O)(C)C23OC3CC4C5CC6OC76C(O)C=CC(=O)C7(C)C5CCC42C	1	0	0
GOLCSVGISNQNMU	O=C1N2C(O)C3CC(CN4CCC(O)CC43)C2CCC1	1	0	0
WGLGMUCYAXOXIY	O=C1C=2C=C(OCC(=O)NC(C)CC)C=CC2N=C3N1CCC3	1	0	0
WDTAONOOISZVFX	O=C1OC2C(CCC3(OC3)C4CCC(CO)C24)C1(O)CO	1	0	0
QHDBSZVKXYPNKE	O=C(NCCC)NC1COC(CN2CCN(C3=CC=CC(=C3)C(F)(F)F)CC2)C1O	1	0	0
MZYZVYBSCOUPPO	OC1CCC2(C3=C(C4=CCC(C(C)CCC(=CC)C(C)C)C4(C)CC3)CCC2C1)C	1	0	0
ZXGKLWUOGQDOTD	O=C(OC)C1=CCCC2C1(C)C3OC(=O)C(C3)C2(C)CC(OC4OC(CO)C(O)C(O)C4O)C5=COC=C5	1	0	0
FOKWQIWPKFUFDL	FC=1C=CC2=C(N=C3N2C(COC3)CNCC4=NC=CS4)C1	1	0	0
PWMNSJZOQFWNSQ	O=C(NC1=NC2=C(S1)CC3(C)CCC4C(OC(=O)C4C)C3C2C)C5=CC=C(C=C5)C(F)(F)F	1	0	0
KBMKNCLATWBFFV	O=C1OCC(=C1)C2OC(O)C3CCC4C(C)(C)C(OC5OC(COC(=O)C)C(O)C(O)C5OC6OC(C)C(O)C(O)C6O)CCC4(C)C3C2	1	0	0
XYDBQWFWZZGVOS	O=C(NCC1=CC=C(OC)C(OC)=C1)C2=CC=CC3=C2C=CN3C(C)C	1	0	0
DKBSJJNIFRNNDR	O=C(O)C(NC(=O)C=1C=CC=2C=CN(C2C1)C)C(C)C	1	0	0
WYRNRZQRKCXPLA	N#CCCN(C=1C=CC=CC1)CC	1	0	0
KCPNSIPCHJTGHJ	O=CC1=C2C=C3C(=O)C(OC(=O)C)C(C(C)C)C3(C)CCC2(C)CCC1O	1	0	0
BBKITNAKQHKIJO	OC=1C=CC=CC1CN2CCCCC2(O)C=3C=NC=CC3	1	0	0
LJAMONLPZPFQBM	O=C(NCC1N2C(=NC=3C=CC(OC)=CC32)COC1)C4=NC=CC=C4	1	0	0
GXSYDPCLPOIUNM	O=C1NC(C(=O)NCC(=O)NC(C(=O)NC(C(=O)OC(C)C(NC(=O)C(=CC)NC(=O)CC(O)CCCCCCCCCCC)C(=O)NC(C(=O)NC(C(=O)NC1=CC)CC2=CC=C(O)C=C2)C(O)C)CC3=CN=CN3)C(O)C)CCC(=O)N	1	0	0
TXDUGLLHHXUVDR	OCC1OC(C(O)C(O)C1O)C2(O)COC(OC3CCC4(C)C5CCC6C7C(O)(C)CC(OC87OCC6(C8)C5(C)CC(C)(C)C4C3C)C=C(C)C)C(OC9OC(OC)C(O)C9O)C2O	1	0	0
XOLYVYHBERHQBZ	O=C(O)C=1C2=CCC(C)(C(C)CC(=O)O)C2(C)C(O)CC1CC34OC(CC3)C(C4=O)(C)C	1	0	0
YDDFOZAWVXGFEN	O=C1CC2C3C(O)CC4CC(O)CCC4(C)C3CCC2(C)C1	1	0	0
JCRPZLGPADAXQV	O=C1C(NCC(O)C)=C2C(CCC3(C)C(CCC23O)C(O)(C)C(O)C4OCC(CCCCCC)C4C)C56CC(O)C(O)C(CCC5CC7=CN=C(N)C=C7)C16	1	0	0
KOBQHYJKOZUYMZ	O=C1C=2C(=NCCNC2C=3C=CC=CC3N1CC)C	1	0	0
XVQQKVGYOYURPH	O=C(O)C1C(O)CCC2(O)CC(CC=3C=CN=C(N)C3)CC2C(C4=CC5=C(N4)CCC(C5C)C(C)C6CCCCC6)CCC1CCCCC7C=CC(CCCCC)CC7O	1	0	0
LGIAXRTUXPHMDS	O=C1C=C(OC2=CC(O)=C(OC)C(O)=C12)C=3C=CC(O)=C(OC)C3OC	1	0	0
SQWYOIGSEWYOLB	O=C1OC2(O)C3=C1CCC(CC=C(C)CC(=O)CC(C)C2)C3(C)C	1	0	0
CLVNFWVWWUUJSE	O=CC(=C1C2C=CC(CCO)C1C3(CCC(C(=CC=CC(=C)C4CC=C(C)CNC(C)(CC=5C=CC=C(C5)C4)CCOC)COC(CO)CCCCC)C3O)C(O)(CCNC)C2)C	1	0	0
AITSKAHPYPHTKI	O=C1OC(C=C1C)C2OC34C(OC(=O)C)CC5(O)CC67OC(=O)CC7OC(C)(C)C6CC(O)C5C84OC8CC3C2C	1	0	0
ZTKPZZYDRQXJON	O=C1C=C2C(=CC=C1NCCCC(=O)NCCCCCC(=O)O)C3=C(OC)C(OC)=C(OC)C=C3CCC2NC(=O)C	1	0	0
DKYDPEFQDCZSGI	O=C1N2C(C(=O)N(CC=3SC=CC3)C1)CC=4C=5C=CC=CC5NC4C2CCC=6C=CC=CC6	1	0	0
JZRBLGYAAXGCNI	OC=1C=C2C(=CC1C)C(CCC2C)C(C)CO	1	0	0
AKGFAVVPVFVHPP	O=C1NC(C(=O)N1CCC=2C=CC=CC2)CCC(=O)NC=3C=CC4=C(C=CN4C)C3	1	0	0
AMNUHHIUBSEOIK	O=C(OCC=1C=CC=CC1)C2=C(N(C(=O)NC2C=3C=CC=CC3)C)C	1	0	0
MAWVLBJGXBBKLY	O=C(O)C12CCC(C)(C)CC2C3=CCC4C5(C)CCC(OC6OC(CO)C(OC7OC(C)C(O)C(O)C7O)C(O)C6OC8OC(CO)C(O)C8O)C(C)(C)C5CCC4(C)C3(C)CC1	1	0	0
ZKPINXURUNKUFT	O=C1OC2=C(OC)C(OC)=CC(=C2C=3C=C(OC)C=C(O)C13)C	1	0	0
DZKIIDFQWOFOMO	O=C(OC)C1N2C(C3=CC=C(F)C(F)=C3)CC(NC(C)C)CC2C=4NC=5C=CC=CC5C4C1	1	0	0
MCNOFFKXBMHLAD	O=C(OC1C(O)CC(OC1C)C2=CC=C3C(=O)C4=C(C=CC5(O)CC(=CC(=O)C45O)C)C(=O)C3=C2O)C=CC=CCCCCC	1	0	0
NMIMZEVZDCPPDN	O=C1C2=CC(OC)=CC=C2OC=C1C3C4=CN(C=5C=CC=C(NC6=C3C(=O)N(C(=O)C)C6)C54)C(C)C	1	0	0
MVNXLSQYURZCAG	O=C(OC)CCCCCCCC(=C)CCCCCCC	1	0	0
BPRFRXZPTGBRDQ	O=C(OCC12C3OC4(C=C(C)C1(C)C(OC(=O)C)C3(O)C)C56C(=O)OC(CC42C)C6C(C)(C)C(OC(=O)C)CC5)C	1	0	0
LIBUTXWGOASZCY	O=C(OC1CC(O)CCC(C#CC2CCCC3NCCC(OC=4C=C(C(=CC4O)CO)CC21)C3)(CNC(=N)NC)CCNCC(O)C)C	1	0	0
IWOLYFZGYRVSFI	O=C1C(OC2=CC(OCC=3C(F)=CC=CC3Cl)=CC=C12)=CC4=CN(C=5C=CC(OC)=CC45)C	1	0	0
GPYDUSJZIYFWHD	O=CC1=C(OC2=CC=3OCOC3C=C21)C=4C=CC(OC(=O)C)=CC4OC	1	0	0
XARGKEKNBXAWQG	O=C(OC)C(=CC1C(=CCC1C(=C2C(=O)CC3C2(C)CCC4C(C(=O)CCC34C)(C)C)C)C(=O)C)C	1	0	0
HNISEYOGFZJTTE	O=C1C(O)C(OC2C3=C(CCC3(C=C4C(CCC4(O)COC)C(C)C2O)C)C(C)C)OC(COC)C1O	1	0	0
GYPKXQRBUZKYFB	O=C(OC1CC(C)(C)C2CC(O)C34C(=O)C(=C)C(CC(O)C3C2(C)C1)C4O)C	1	0	0
UKLMEFSRPRDOLD	O=CC1=CC(OC(=O)C)C2C(C)(C)CCCC2(C)C1(O)C=O	1	0	0
MKANRUKEQFCARD	OC1=C(OC)C=C(C=C1OC)C2(O)OCC3C(OCC32)C4=CC(OC)=C(OC5OC(CO)C(O)C(O)C5O)C(OC)=C4	1	0	0
MALGKLBGBZTMPV	BrC=C=CC1OC2CC(OC2C1)C(Br)CC=CCC	1	0	0
PCOXSOQWQVRJCH	O=C1OC(C)C(N=C(O)C2=NC=CC=C2O)C(O)=NC(C(=O)N3CCCC3C(=O)N(C)C(C(=O)N4CCC(=O)CC4C(O)=NC1C=5C=CC=CC5)CC6=CC=C(C=C6)NC)CC	1	0	0
OMLSYRSLWGSLPR	N=1C=CC(N=C2N(C)CCC2)=CC1	1	0	0
JTNYKXXVTWXNLP	O=C(O)CC1C(=CC(=O)CC1(C)C)C	1	0	0
UVGXEFBQPYOCKP	O=C1OC=2C(=C3OC(C=CC3=C4OC(C)C(C)C(OC(=O)C)C24)(C)C)C(=C1)CCC	1	0	0
OWJPGUSQKTZURC	O=C(OC1C(O)C(O)C(OC1OC2C(O)C(O)C(OC2OC3=CC(O)=C4C(=O)C=C(OC4=C3)C=5C=CC(O)=C(OC)C5)CO)CO)C=CC6=CC=C(O)C(O)=C6	1	0	0
ADOIZCCZNDEESB	O=C1OC2=C(C=C3C(OC(=C3C)C)=C2C)C(=C1CCC(=O)NC(C(=O)O)CC4=CC=C(O)C=C4)C	1	0	0
QLEJDILGPWSSKZ	OC1CC2(C)C(CCC3C4(C)CCC(O)C(C)(C)C4CCC32C)C5(C)CCC(O)(C15)C(OCC)(C)C	1	0	0
BWOFKWZFVMPERV	O=C(CCC1=CC=C(O)C(OC)=C1)CC(O)CC(C2=CC(O)=C(O)C(OCC=3C=CC=C(O)C3)=C2)CC4(C=5C=CC=CC5)CCCC4	1	0	0
WEJJGFPPHFUOPS	O=C(O)CC(=O)OCC1OC2OC=3C=C4OC(CC=5C=CC=CC5)C6C7=CC=C(OC)C(OC)=C7OC6C4=CC3C#CCC1(O)C(O)C2O	1	0	0
DVAGATJJKFDUDE	O=C1C2=CC(=C(O)C=C2C3(O)CCCC(C)(C)C3C1)C(C)C	1	0	0
CWMFHDWXDISMQL	O=C(NCCC1=CC=C(OC)C=C1)C=2C=CC=CC2N3C(=O)N4C(C=5C=CC=CC5C)C=6NC=7C=CC=CC7C6CC4C3=O	1	0	0
OIQKGBWNOYHYIF	O=C(OC1CCC2(C=3C(=O)CC4(C)C(CCC4(C3CCC2C1(C)C)C)C(C)CCC=C(C)C)C)C	1	0	0
GPMOMLNFTXAPMV	O=C1C(OC2=CC(OCC3=CC=C(C=C3)C)=CC=C21)=CC4=CN(C=5C=CC=CC45)CC	1	0	0
CTSXBYQFSBUGKB	O=C(CCC=1C=CC=CC1)C2C(=O)C(C(=O)C(C2=O)(C)C)C	1	0	0
SSGQHFJTHCQUEQ	O=C(NCC(=O)NC(C(=O)NC(C(=O)NC(C(=O)NC(C(=O)NC(C(=O)NC(C(=O)O)CC(C)C)C(C)CC)C)(C)CC)CC(C)C)C)CCCCCCC	1	0	0
AEVDRGYEHJFKLT	O=CC1=C(C(C)C)C2C(=O)C3(OC(=O)C(C3=O)(CC=C(C)C)CC(CC=C(C)C)C2(C)C1)CC=C(C)C	1	0	0
OTUPBCGZQLZEQS	OC1C2=C3C(OC1C=C(C)C)=C(OCC)C(=CC3=CC=C2C)C(C)C	1	0	0
QKDDJDBFONZGBW	S=C(NC1CCCCC1)N2CCC(C3=CN=CN3)CC2	1	0	0
SFWGUFOIKRCHQU	O=C1N(C2=CC=C(I)C=C2)C(=O)C3C(C=CC(C=4C=CC=CC4)C13)C=5C=CC=CC5	1	0	0
LXXDIPHPVPIWNV	O=C(C=CC1=CC=C2OCCCCOC2=C1)C3=CC(OC)=CC=C3O	1	0	0
TZWKKKIEIQJTCC	O=C(NC=1C=CC=CC1)NCC2C=C(C)C(CC(=O)NCC=3C=NC=CC3)CC2C(C)C	1	0	0
RZUJBEGBGBATBK	N#CC(=CNC1=CC=C(C=C1)S(=O)(=O)NC(=O)C)C2=NC=3C=CC=CC3S2	1	0	0
VYZPNMHIRSODAT	OOC1C(=C)CCC(C=CC(=C)CC1)C(C)C	1	0	0
UKXSNPCIZRFCRI	O=C1OC2=C(C=C3C(OC=C3C)=C2C)C(=C1CCC(=O)NC(C4=NC=5C=CC=CC5N4)C(C)C)C	1	0	0
UBQMBIFYXNOHMG	O=C(OC(C(=O)OC)CC(=O)O)C=CC1=CC(OC)=C(O)C(OC)=C1	1	0	0
NYOKZHDTNBDPOB	O=C(OC=1C=C(C=C(C1C)C)C)NC	1	0	0
SSZFDBGDZXBZRB	O=C(NC1CCN2C(=O)C(NC(=O)C21)C(C)C)COC	1	0	0
RUDCXUCXOXYXPX	O=C1OCC2C1=C(OP(=O)(OCCCCCCCCCCCC(O)CC(C)C)OC2)C	1	0	0
MYCSXNDPBMMNKN	O=C1NN(C2=NC3=C(OC=4C(O)=C(O)C=CC34)C(C=5C=CC(OCC(=O)N)=C(OC)C5)=C12)C(C)C	1	0	0
HEORSHPDPZGZCN	O=C1C=C(OC=2C(C=CC(=C)C)=C(OC)C=C(OC)C12)C=3C=CC=CC3	1	0	0
AODNXKJFRNSFJW	C1=CC2CCCC32N(C3)C1C45CC6=C(C)CCC6(C(C)CC4)C5(C)C	1	0	0
PPXPQOAPBXXNGH	O=C1OC(C(=O)NC1CC2=CC=C(O)C=C2)CC=3C=CC=CC3	1	0	0
XJVDGWZMESEVTD	O=C(O)C(=O)C1CC=CCC1	1	0	0
KJAYCZWTDKBKOL	O=C1C(C(=O)C2(CC(C)C)CC12CC(C)C)(C)C	1	0	0
IBBFQDJMEDTWOD	O=C(OC1C(O)C(O)OC(CO)C1OC(=O)C2=CC(O)=C(O)C(O)=C2)C=CC3=CC=C(O)C(O)=C3	1	0	0
SPGUNCARHGKOMT	O=C1C=CC(=O)CC1=NCC(OCC)OCC	1	0	0
RDAOBUMGAVJMJG	O=C(O)CCCC1C2C=CC3C4C=CC(C3C2C1CC5=CC=C6OCOC6=C5)C7C(CC8=CC=C9OCOC9=C8)C(CC(=O)O)C47	1	0	0
CJJVWWCXCQUGER	O=C(OC1C=2C=C(C=C(O)C2C(O)=C3C(=O)C4C=CC31CC5=CC(O)=C6C(=O)C7=C(O)C=CC(O)C7(OC6=C54)C(=O)OC)C)C	1	0	0
MYZKEMXBCCZZNX	O=C(O)C12OC3(OC=4C=C(C5=CC=CC(O)=C5)C6=C(OC(O)C7C8=CC=C(OC)C(OC)=C8OC67)C4NC3C=C1)C(O)C(O)C2O	1	0	0
PDVMOFXGTPILMJ	O=C(OC)C=1C=CC=CC1C(=O)OCCOCCO	1	0	0
VAAPUJDOWGMLIU	O=C(C1=CC=C(O)C=C1)C2=C(C=3C=CC(O)=CC3)C=4C=5C=6C=CC=C(OS(=O)(=O)O)C6NC5C(O)=C(C7=CC=C(O)C=C7)C4N2CCC8=CC=C(O)C=C8	1	0	0
IPAXBIHETCKIMM	O=C(OC1C(O)C2OC3OC(C)C(OC4OC(C)C(OC5OC(C)C(OC(=O)C(C)CC)C(O)C5O)C(OC6OC(CO)C(O)C(O)C6O)C4OC(=O)C(C)CC)C(O)C3OC(=O)CCCCCCCCCC(OC2OC1C)CCCCC)C	1	0	0
QFKCGKGQQCUONN	O=CC1=C(O)C(=C(O)C=C1C)CC=C(C)CCC(=O)C(O)(C)C	1	0	0
INRSPVMHHRRRRE	BrC1CCC(=C)C2(O)CC(C(=CC=CC(O)(C)C)C)CCC12C	1	0	0
JMUPUFSJQROWKS	O=C1NCC(N2CC(NS(=O)(=O)C=3C=CC=CC3)CC12)CCC(=O)N4CCCC4	1	0	0
QMDCMMVIXIOEES	C1=CC(=CC=C1C=2C=C3C=CC(=CN3C2)C)C	1	0	0
ZTEKBOFAUJMLSH	O=C(O)C1=CC=C(C=C1)CN2CC3OC=4C=CC=CC4N(C(=O)C2C3)C	1	0	0
TUFPZQHDPZYIEX	O=C1C=CC2(C(=C1)C3OC(=O)C(C)C3CC2)C	1	0	0
MEICWPWYSOWFJY	O=C1NC(C(=O)NC(C(=O)N2CCCC2C(=O)NC(C(=O)N3CCCC3C(=O)NC(C(=O)NC1CO)C(C)CC)CC4=CC=5C=CC=CC5N4)C(C)C)CC=6C=CC=CC6	1	0	0
IFHNXCJJQQLXTE	O=C(OC)C1=CC(OC)=C(OC)C=C1NC(=O)NC(C(=O)OC)CC=2C=CC=CC2	1	0	0
YUTCJRNAVPTERA	O=C(O)C(CCCCCC1C=CC(CCCCC)CC1O)C(O)CCC2(O)CCCC2	1	0	0
JEAQIIHUCKIBNX	O=C1OC2=C(C=CC=3OC(C)(C)C4OC(=O)C(=C(C)C)CCC5=CC=C(C=C5)C6C=CC(C=7C=CC=C(C7)CC=8C=CC=CC8)CC6CC(=O)OC4C32)C(=C1)CO	1	0	0
OIJFKJVRAIZEIO	N=1N=C(OC1C=2C=CN=CC2)C3CN(CC3)C4CCCCC4	1	0	0
XHMHATOOSRPEOR	O=C1C=C2C(C3=CC(O)=C(C=C13)C)=C(C(=O)C2(C)C)C4=CC=5C=6C=C(OC)C(=CC6C(O)=CC5C(C4=O)(C)C)C	1	0	0
ZQENMXXRMQUJJM	O=C1C2=C(O)C=3C(=CC(OC)=CC3C)C=C2C(O)CC1	1	0	0
HWUKLVGGRIPJEF	O=C(OC1CC(O)(C)CCC=C(COC(=O)C)CC2OC(=O)C(=C)C21)C(=CC)COC(=O)C	1	0	0
VZKQRUIKSOTQIP	O=C(OCC)C=1NC=2C=C(OC)C(OC)=CC2C1NC(=O)CN3C=4C=CC=CC4CCC3	1	0	0
DCPIKVCKSUIKRM	O=C(NC1=CC=C(C=C1)C(O)C2N(C(=O)COC2)CC3=CC=C(C=C3)C(F)(F)F)COC	1	0	0
LDNAQRYTCVUHBS	O=C1N2CC=3NC=4C=CC=CC4C3CC2C(=O)N(N=CC5=CC(=CC=C5Cl)[NH+]([O-])O)C1	1	0	0
MYCQWPDEVUIFBC	FC=1C=CC=CC1COC=2C=CC(=C(O)C2)C3=NC=NC(=C3C4=CC=C(OC)C=C4)C(F)(F)F	1	0	0
IZSLDUXLYQQBQI	O=C(C=1C=CC=C(C1)NC(=O)CN2CC3=CC(OC)=C(OC)C=C3CC2)C	1	0	0
CXEOQMPZQSRUMP	O=CC=CC1=CC(OC)=C2OC(C3=CC(OC)=C(OC(O)C(OC4=CC=C(OC(CO)C(O)C5=CC=C(O)C(OC)=C5)C(OC)=C4)CO)C(OC)=C3)C(C2=C1)CO	1	0	0
OGGQFTVAOXLPEC	O=C(O)CCC(NC(=O)CCCCCCCCCCCCCC(C)C)C(=O)NC(C(=O)NC1C(=O)NC(C(=O)NC(C(=O)NC(C(=O)N2CCCC2C(=O)NC(C(=O)NC(C(=O)NC(C(=O)OC3=CC=C(C=C3)C1)C(C)CC)CC4=CC=C(O)C=C4)CCC(=O)N)C)CCC(=O)O)C(O)C)CCCN	1	0	0
JDOXFTDPDJWHJF	OCCCN1CC2N(CC(O)C2)C3(C1)CN(CC=4C=NC=CC4)C3	1	0	0
RRXYCHKFYFQOCJ	O=C1C2=CC=C3C(OC4(OC(CO)C(O)C(O)C4O)CC3)=C2C(=O)C5=C(O)C=C(C=C15)C	1	0	0
NQBROFAEMRVICP	O=C1C(O)=C(OC2=CC(O)=C(C(O)=C12)CC=C(C)C)C=3C=C(O)C(O)=C(C3)CC=C(C)C	1	0	0
VKPYIOCWYPEFBA	O=C(NC1C(OC(CO)C(O)C1O)OC2C(O)C(OCC(NC(=O)C(O)CCCCCCCCCCCCCCCCCCCCC)C(O)C(O)CCCCCCCCCCCCCCC)OC(CO)C2O)C	1	0	0
WDEIYPQGEPTABE	O=C(OC=1C=CC=2OC(=C(C(=O)OCC)C2C1)C)C=CC=3C=CC=CC3	1	0	0
PFBAICRBYGSZFK	O=C(OCC12CN(CC)C3C4(O)C(OC)C1C3(C(OC)CC2)C5CC6C(OC)CC4(OC)C5C6OC)C=7C=CC=CC7NC(=O)CCC(=O)O	1	0	0
XWFDREYZNGAQBP	O=C1OCC(=C1)C2CCC3(O)C4CCC5(O)CC(O)CCC5(C=NCC(OC)OC)C4CCC23C	1	0	0
JOAADLZWSUDMHZ	ON=C1C(=CCC(C(=C)C)C1)C	1	0	0
BQLWFEKYMQWRMQ	O=C1OC2=C(C=CC=3OC45CC#CC6C=CC7(C=8C9=CC=C(C86)C%10C=CC(C%11=CC=CC%12=C%11CCC%13CCCC%14C=CC=%15C=CC=CC%15C%12%14%13)CC%10CC(=O)OC(C32)C4OC(=O)C(=C(C)CO)CC9CC7)CC%16C%17C=CC=%18C=CC=CC%18C%17CC%165)C(=C1C(COCO)CCO)CO	1	0	0
MYDDSIGMUZDKLG	O=S(=O)(NCC1OC(CO)C(O)C1N2CCC(C)CC2)C=3SC=CC3	1	0	0
JJMAKLXKYHDJKS	O=C(OC1C(=O)OC2CC3C(=CC(O)C(O)C3(C)C4C5(O)OCC24C1C(=C)C5O)C)CC(C)C	1	0	0
VYNASTKGZKUVJT	O=C(OC1C2=C(C)CC3(C(=O)OC)CC(=O)C(CC(=O)C(C)CCCC(C)CC(=O)C3C2C=C(C)CCC4OC(CCC4(O)C)C(O)(C)C1)C(C)C)C	1	0	0
QYNVMFGBDSWBRM	O=C1OC(C(=C1)CO)CC=C(CO)CCC=C(C)CCC=C(C)CCC=C(C)CO	1	0	0
LKNBMFLBLNMHDO	O=C1CC(=O)C2CC(CCCC)CC(CC=3C=CN=C(N)C3)CC2C#CC(C=4C=CC=CC4)C5=CC(O)=C(OC)C=C5CC1	1	0	0
FRAARNLUWMVPMQ	O=C1C2=CC=C3C(NC4(CCC)CC3OC(C)C4O)=C2C(=O)C5=CC=C6C=C(C=CC6=C15)C	1	0	0
INEGCSSQPPHJAY	O=C(OCC(OC(=O)CCCCCCCCCCCCCCCCCCCCC)COP(=O)(O)OCCN)CCCCCCCCCCCC=CCC=CCCCCC	1	0	0
DYQVUHJGPRMPQI	O=C(O)C1=CC=CCC(C)(CCC2=CC(O)OC2=O)C(C)CCC1=C	1	0	0
YVDIKOYRFZVBOY	O=C1C=C2CC(O)(C)C(C)C3CCC(C)(C1)C23	1	0	0
XSJPRWBZLUYOOI	O=C(OC1CC(C)CCC1C(C)C)CC(O)C	1	0	0
PNFDZCPITVUTLG	O=C1CCC23CC43CCC5(C)C(CCC5(C)C4CCC2C1(C)C)C(CO)C(O)C(O)C=C(C)C	1	0	0
VDRRUDLAEDBVQI	O=C1NC(C(=O)C12C(=O)C3(C)C(C=CC4CC(C)CCC43)C2C=CC(O)C)C(O)C	1	0	0
YYBQKRPYJOPBEW	O=C(NCC=C)NC1CN2C(=O)C=3C=C(C=CC3NC(=O)C2C1)C=4SC=CC4	1	0	0
JNGIOHRDWMHQEK	O=C(O)C1OC(OC2C(OC3=CC(O)=C4C(=O)C=C(OC4=C3)C=5C=CC(OC)=CC5)OC(C(=O)O)C(O)C2O)C(O)C(O)C1O	1	0	0
OZIKZYNGGVHJQB	O=C(NC=1OC=2C=CC=CC2C(=O)C1C=3C=CC=CC3)C=4C=CC=C(OC)C4	1	0	0
GMLTZNHZYSKWCB	O=C(OC)C1N(C)CC(O)C(O)C1	1	0	0
SSCRDNHMEQIKNY	O=C1C(OC=2C=CC=CC2OCC)=COC3=CC(OCC=4C=CC=CC4)=CC=C31	1	0	0
YBSZKJGFDYIZGI	O=C1C2=C(O)C=C3OC(C)(C)C(O)CC3=C2OCC1C4=CC=C(O)C=C4O	1	0	0
XMAHWASYTUQLBT	O=C(C=CC1=CC=C(O)C(OC)=C1)NCCCCNC(=O)C=CC2=CC=C(C(OC)=C2)C	1	0	0
AYUFSIRZXDWSDR	O=C1C2=CC(OC)=C(C(O)=C2CN1CCC=3C=CC=CC3)CC=C(C)CCC=C(C)C	1	0	0
LVKQLGPGPJNDQB	O=C1NC(=NC=2C=CC=CC12)C(=O)NCCCNC(=O)C	1	0	0
DRLOZTHERLXCBQ	O=C(NC=1C=CC=C(Cl)C1)NCC2OC(CO)C(O)C2N3CCN(C=4C=CC=CC4OC)CC3	1	0	0
KAPQKCUDPVRZEX	O=C(OC1C(OC(=O)C=2C=CC=CC2)C3(C)C(OC(=O)C)CCC(O)(C)C43OC(C)(C)C1C4O)C=CC=5C=CC=CC5	1	0	0
RQUGOFJKYPBUJB	O=C(OC1OC=C(C(O)CC=C(C)CO)C2CCC(=CCCC(=C)C12)C)C	1	0	0
FIJCFTPYTWDAAN	O=C(O)C1OC(OC2CCC3(C)C(CCC4(C)C3CC=C5C6CC(C)(CO)CC(O)C6(C)CCC54C)C2(C)CO)C(OC7OC(CO)C(O)C(O)C7O)C(O)C1O	1	0	0
AQTCLQLBOGABRV	O=C(OC)C1C2=CC=3C(=O)C=4C=CC=C(O)C4C(=O)C3C(O)=C2C(OC5OC(C)C(OC6OC(C)C(OC7OC(C(=O)CC7)C)C(O)C6)C(NC)C5)CC1(O)CC	1	0	0
UHZDNNFXAPCZGB	O=C(OC1CC2(C)CCC(O)(C(C)C)C2C3C4CC4(C(=O)CC13C)C)C	1	0	0
XDCICCSDIUXWSU	O=C1C=C(CO)C(O)(CO)C2(C)CCCC(C)(C)C12	1	0	0
DNQLVCZXYPFUHF	O=C1C=C(OC)C(=O)C=2OC(=CC12)C	1	0	0
BXXYBBSAGKQKCD	N#CC1=CC=CC(=C1)NC(=O)OC2COC3C2OCC3N4N=NN=C4C=5C=CC(=CC5)N(C)C	1	0	0
BHAUQSKSOITMND	O=C(O)C(NC(=O)C1CCCC1N)C2OC(N3C=NC=4C=NC(=NC43)N)C(O)C(O)(C2)C(O)CO	1	0	0
JRGGQKJQQNSZMN	O=C(O)CCC(N=C(O)C(N=C(O)C(N=C(O)C(N=C(O)C(N=C(O)C(N=C(O)C(N=C(O)CN=C(O)C(N=C(O)CN=C(O)CCCCC(C)CC)CCN)CO)CC1=CNC=2C=CC=CC21)CO)CCN)CCN)C(C)CC)C(O)=NC(C(O)=NC(C(O)=NC(C(=O)O)CO)C(C)CC)C(C)C	1	0	0
ORUDNNWDGASPOM	OC=1C2=C(OC(C=CC=C(C)C)(C)CC2)C=C(C1CC=C(C)C)C	1	0	0
WXHLWIZGEJEWKS	O=C1NC(C(=O)N1C=CC2=CC=C(O)C=C2)CCCNC(=N)N	1	0	0
DABWSYUOALRPOQ	OCC1OC(OC2CC3=CCC4C(CCC5(C)C4CC6OC7(OCC(C)C(O)C7O)C(C)C65)C3(C)CC2)C(OC8OC(C)C(O)C(O)C8O)C(O)C1O	1	0	0
UMTDFUPDRXRTGZ	OC=1C=C(C(=C(C1)C)CC)C	1	0	0
ZICMMYATUMUTEP	O=C1NC=C(N1)C(C=2N=C(N)NC2C=CCNC(=O)C3=CC(Br)=CN3)C(OC)CNC(=O)C4=CC(Br)=CN4	1	0	0
ALPSEMFPAVSKJO	O=C(C=CC(O)(C)C)C(O)(C)C1C(O)CC2(C)C3CC=C4C(CC(=O)C(O)C4(C)C)C3(C(=O)CC12C)C	1	0	0
LWNINBWZDVRGQS	OC1=CC=C(C=C1)C(O)C2C=3C(=C(O)C=C4OC(C5=CC=C(O)C=C5)C(C=6C=C(O)C=C(O)C6)C43)C(C7=CC=C(O)C=C7)C2C=8C=C(O)C=C(O)C8	1	0	0
XAGKDBYBLKDNOE	O=C(O)C12OC(OC3=CC=4OC(O)C56C7=C(OC5C4C(=C3)C8=CC=CC(O)=C8)C(OC)=C(OC)C=C7C(NC)CC6)C(O)C(O)(NCC1NC)C2O	1	0	0
FIQMROUYSDSLFA	O=C(C1=CC=C(C=C1)C)C=2OC=3C=C(C=CC3C2C)NC(=O)C	1	0	0
DHNRKHVZTVCSKF	O=C(N)C(NC(=O)C1=CC(NC(=O)NC2=CC=C(OC(F)(F)F)C=C2)C(O)C(O)C1)CC3=CC=C(OC)C=C3	1	0	0
BQFJLNBRBAHACW	O=C(C)C(C)C1OC(C2=CC(=CC=C2C1C)C)CCO	1	0	0
FPXNGKHTICASIZ	O=C1OCC(=C1)C(OC(=O)C)CC2C(=C)CCC3C(C)(C)CCCC23C	1	0	0
LZSWDMKATSVRRR	O=C(NCCN1C(=O)C=2C=C(OC)C(OC)=CC2N=C1C)CC3=CNC=4C=CC=CC43	1	0	0
VVEQEFFSJQQHCB	O=C(OCC1OC(OC(CCC(C)C2CC(OC(=O)C)C3C4(OC(=O)C)CC(OC(=O)C)C5CC(OC(=O)C)CCC5(C)C4CCC23C)C(C)C)C(OC6OCC(OC(=O)C)C(OC)C6OC)C1OC(=O)C)C	1	0	0
FIIBFLILYFYHAT	N#CC1=CC=C(C=C1)C(=O)NC2=CC=C(C=C2)C3OCC(=O)N(CCN)C3CO	1	0	0
RNWZQKLXCVWMIK	OCC1OC(OC2C(O)C(OC(CO)C2O)OC3CC4C(CCC5(C)C4CC6OC7(OCC(C)CC7)C(C)C65)C8(C)CCC(OC)(OC)CC38)C(O)C(O)C1O	1	0	0
BTNVJMDXZKZGMZ	O=C(O)C1(OC2C(O)C(OC(CO)C(O)C3OC(OC4C(O)C(OC(OC5C(O)C(OC(CO)C5O)OC6C(O)C(O)C(OCC(NC(=O)CCCCCCCCCCCCCCC)C(O)C(O)CCCCCCCCCCCCC(C)C)OC6CO)C4NC(=O)C)CO)(C(=O)O)CC(O)C3NC(=O)C)OC(CO)C2OC7(OC(C(O)C(O)CO)C(NC(=O)C)C(O)C7)C(=O)O)OC(C(O)C(O)CO)C(NC(=O)C)C(O)C1	1	0	0
IDNCOPGOHZZBSK	C(=C1N(C)CN(CC)C1(C)C)(C)C	1	0	0
BHDIMVYQKUSQHM	O=C(O)C12CCC(C)(CO)CC2C3=CCC4C(C)(CC5NCC6(CC7CC(=O)NC7C(C=8N=CNC8)CCCN)C(O)C(OC9OCC(O)C(O)C9O)C(C)(CO)C5C46C)C3(C)CC1	1	0	0
VNKCRRIDZAQRBP	O=C1OC2C(C1=C)C(O)CC(=C)C3CCC(=C)C23	1	0	0
TYQLLUAATDLSNH	O=C(NCC1=CC=C2OCOC2=C1)CCCC3=CNC=4C=CC=CC43	1	0	0
RJYTYNUGBLXIOB	O=C(O)C1OC(OC=2C=C3[OH+]C([CH-]C(=O)C3=C(O)C2OCC=4C=CC=C(O)C4)C5=CC=C(OC(CO)C(O)[C+]6N=C(N)C=C6)C=C5)C(O)C(O)C1(O)CC7=NC=NC7	1	0	0
VJHPBSVJAQZOJR	O=C(O)CC(=O)OC(C(N)N)C1OC(OC=2C=C3OC4(CCCC4)C5C6=CC=C(OC)C(OC)=C6OC5C3=C(C2)C7=CNC=8C=CC=CC87)C(O)C(O)C1O	1	0	0
NGIOBTJUOUOZNP	OC1=CC=2C=CC(OC2C=C1C(C=C)(C)C)(C)C	1	0	0
PFCBOFJOXAUYRA	O=C(OCC1(O)C=CC(O)C(OC(=O)C=2C=CC=CC2)C1O)C=3C=CC=CC3	1	0	0
FRHSGZVWEBYEIV	O=C(O)C(N(C(=O)OCC1C=2C=CC=CC2C=3C=CC=CC31)C)CC4=CC=C(OC)C=C4	1	0	0
FFLNBKRREJRWFU	O=C(N)C=1C(=O)C=2C=CC=CC2C(=O)C1OC	1	0	0
IMSSROKUHAOUJS	C#CC1(O)CCC2C3CCC4=CC(OC)=CC=C4C3CCC21C	1	0	0
IJCKPMJBMKKRIP	O=C(O)C(CCCCCCC=CCCCCCC)C(O)C#C	1	0	0
LAJMSMJREXKXMA	O=C1OC=2C=C(N(C(=O)C2C(C3=CC=C(OC)C=C3)C1)C)C	1	0	0
QCDIFQVKLAIJTJ	O=C1NC(=O)CCN1C2OC(COCC=C(C)CCC=C(C)C)C(O)C2O	1	0	0
AWESBQDPCBCYFU	OCC(O)CC1=CC(OC)=C2OCOC2=C1	1	0	0
VQOGSVOGZIHHLZ	O=C(OC1CC2=C(O)C=3C(=O)C=C(OC3C=C2OC1(C)CCC4=CN=C(N)C=C4)CO)C(=CC)CCNC	1	0	0
UUQGYKIAWSKORN	O=C(OC1CC2N(C)C(C1)C(O)C2)C=C(C)C	1	0	0
XWVCGVPSPHTRHE	O=C(NC1=CC=C(C=CC=2C=CC=CC2)C=C1)C	1	0	0
XGPALHIQWWGRFB	O=C1OC(CC(=C1CO)C)C(C)C2CCC3C4CC5OC65C(=O)C=CC(=O)C6(C)C4CCC23C	1	0	0
INYMGFOOIHFPOO	O=C1C=2C=CC=C(O)C2C(=O)C=3C(O)=C4C(=CC13)C(C(=O)OC)C(O)(CC)CC4	1	0	0
XHABFDBTVXEZFH	O=C(OC1C2C3N4C(O)C(C(OC)C)C2CC4C5=NC=6C=CC=CC6C51C3)C	1	0	0
HNANBGOPLOVWQA	O=C1CC(=O)C2C(=CC=3N=C[CH-]C3C2CCCCC=4C=CC=C(O)C4)CNC5=NC=C[C-]5CC=6C=CC=C(C6)CC7=CC(=CC(OC8CCCC8)=C7O)CC1	1	0	0
NJPFRICOUWQZCE	O=C1C(=C(NC2=CC=C(C=C2)CC3=CC=C(C=C3)NC(=C4C(=O)CC5C4C5(C)C)C)C)C6C(C1)C6(C)C	1	0	0
RVOKNSFEAOYULQ	O=C1CC(C)CCC1C(S)(C)C	1	0	0
YTGZFJAGNWIUMT	O=C(O)C1(C)C(O)CCC2(C)C1CCC3CC4CC32CCC54OC(OC5)(C)C	1	0	0
AHWKZXHQZLTRJI	O=C1OC=2C=C(OC)C(=CC2C(=C1)C)CCC(=O)NCC3N(CC)CCC3	1	0	0
QXRLQTRFEMAPRP	O=C1C=2C(O)=C(C(OC)=CC2OC3=CC(O)=C(OC)C(C=CC(O)(C)C)=C13)CC=C(C)C	1	0	0
UIXJVDGAGQPTFR	OCC1(C)CCC2(C)CCC3(C4=CCC5C(C4=CCC3(C)C2C1)(C)CCC(O)C5(C)C)C	1	0	0
LJDCMFRBNHEJHN	O=C(OC(CCCC(O)C)CC(OC(=O)C12NC(=O)CCC2CCCC1)C3(CC4=CC=C(O)C=5OCC(CC54)C6(CO)CCCC6)CCNCC3)C	1	0	0
HXTPSLGYWAUNJM	O=C(OC1C=C2C(=O)CCC2(O)C3(C)C(OC(=O)C)CC4C(C)(C)CCCC4(C)C13)C	1	0	0
JNJRAKDIWIQAEY	O=C1C=COC(=C1)C=2C=C(Cl)C=C(O)C2	1	0	0
HYPCGRMDDRIJHU	O=C(C=CC1=CC=C(OC2OC(CO)C(OC3OCC(O)(CO)C3O)C(O)C2O)C=C1)C4=CC=C(O)C=C4O	1	0	0
TZRHOVVJRHFJFJ	O=C(NCC=1SC=CC1)CCC2N(C)C3CCN(CC=4N=NSC4)C3C(=O)NC2	1	0	0
NUSPBUAVDKDEAT	O=C(OC)CCC1C(=C(C)C)CCC(C)C1(C)CCC2=COC=C2	1	0	0
VFKOSISZXZVZSP	O=C(OC)C1(C)CCC2(C)CCC3(C4=CC=C5C(=CC(=O)C6(O)OC=7C=C8C(=C(C7OC56C)C)C9OC=%10C=C%11C(=C(C%10OC9C%12C8(C)CCC%13(C)C%14CC(C(=O)OC)(C)CCC%14(C)CCC%12%13C)C)CCC%15C%11(C)CCC%16(C)C%17C(C(=O)OC)(C)CCCC%17(C)CCC%15%16C)C4(C)CCC3(C)C2C1)C	1	0	0
NEHFAEVGPMAOKI	ClC1=CC=CC(=C1OC=2C(=C(Cl)C(OC3=CC(O)=C(O)C(OC)=C3Cl)=C(C2C)C)C)C	1	0	0
ZMJYKRKSXFSXBE	OC1CCC(C)C23OC(C)(C)C(CC(O)C12C)C3O	1	0	0
IYWPHUWTYGBRIQ	O=C1CCC2=CC(OC)=C(O)C=C2C3C#CC4CC5CC(CC4C(=O)C1O)C(CCC6CCCC6)C(O)CC7=CC(=CN7)C(C)CNCC(O)CC8=CC=C9C=CC(=CC9=C8O)NC%10=NC=CC(=C%10)C5CC#CC%11CC(C=%12C=CC=CC%123)CC(C)C%11CC=%13C=CC=C(O)C%13	1	0	0
BPRYUXCVCCNUFE	OC=1C(=CC(=CC1C)C)C	1	0	0
XJLAHGKTOVJMGO	O=C(NC=1C=CC=CC1C=CC=2C=C(C=CC=3C=CC=CC3NC(=O)C)C(=CC2[NH+]([O-])O)[NH+]([O-])O)C	1	0	0
YXBLQOMCOQDCAO	S=C(NCC(C)C)NC1C=CC(C=2C(=NN(C3=CC=C(C=C3)C(C)C)C2C)C)C1	1	0	0
OOPUVWVBNHOINK	O=C(OCC1OC(OCCC2=CC=C(O)C(O)=C2)C(O)C(OC3OCC(O)(CO)C3O)C1O)C=CC4=CC=C(O)C(O)=C4	1	0	0
MVLYYRYIEZOWIZ	O=C(OC)C=C1CCC2C3CCC4=CC(=O)CCC4(C)C3C(=O)CC12C	1	0	0
GOWDLZXMKWTBAT	O=C(NCCOS(=O)(=O)O)C1CCC(C(=CC=CC(C)CCC=C(C)C)C)CC1	1	0	0
GPXGRHJYYCLUAS	FC(F)(F)OC1=CC=C(C=C1)CNC2(COC2)CC3=NOC(=C3)C=4C=CC=CC4	1	0	0
SELPJVQMOTUOBN	OC=1C=C2C(=CC1OC(CO)CC(C=3C=CN=C(N)C3)CC=4N=C[CH-]C4)C5C(=CC6C#CC(CC)CCCCC(O)C6C(O)C5)CC2	1	0	0
YCVMUOAIPCJGTK	O=C(NCC=1C=NC=CC1)CCC2N(C)C3CCN(C)C3C(=O)NC2	1	0	0
KMAKZSXUHOXGNT	O=C1OC2=C(C=CC(O)=C2CN3CCN(CCO)CC3)C(=C1)C4=CC=5C=C(Cl)C=CC5OC4=O	1	0	0
JGXJHWOAICEPDE	ClC=1C=C(C=C(Cl)C1OC)CO	1	0	0
KDPQTPZDVJHMET	O=C(OC1=CC=C2C(=C1)CCC3C2CCC4(C(=O)CCC34)C)C	1	0	0
XHIZYKQTFKDFJW	O=C1C=CC2=CNC=NN12	1	0	0
SJDGRTMTYKBVPL	O=C(O)C=1C=CC=CC1NC2=CC(=O)N(C2=O)CC=3OC=CC3	1	0	0
SVXYKUNGXIAPMN	O=C(OC1COC2C1OCC2NC3=NC=CC(=N3)C=4C=CC=C(F)C4)NC5=CC=CC(=C5)C(F)(F)F	1	0	0
ZJEOYJRSACWHJX	N=1C=CC=CC1CNC2C=CC(C=3C(=NN(C=4C=CC=CC4)C3C)C)C2	1	0	0
QYZRIZCYOICVDP	O=C1N=C(OC=C(O)C=2C=CC=CC2O)C=C3C=4C=C(OC)C(OC)=CC4CCN13	1	0	0
NPOCOYDGCIJCKR	O=C(OC)CC1(OCC(=O)C=2C=3C=CC=C(C3NC21)CC)CC	1	0	0
WZSXONGRHIREGE	O=C(C=CC1=CC=C(Cl)C(Cl)=C1)C=2C=CC=C(N)C2	1	0	0
CVYFZRVMVZHFHD	O=C1C(=O)N(C(=NN)N1N=C(C=2C(=O)N(C=3C=CC=CC3C2O)C)C)CC=C	1	0	0
MOLHYXXXUDUQTC	O=C(OC1C(=C)CC2(O)OC(C3C(CCC(OC(=O)CCC)(C)C32)C(C)C)C(O)(C)CC1)C	1	0	0
KOJPPOCKZIIJCG	O=C(OC1CC(O)CCC23C#CC4CCCC5(NCCC(OC=6C=C(C(=CC6O)C(O)O)CC41)C5)CNCCSSCC7(NC(=N)NC3C=CCC2O)CCCCC7)C	1	0	0
FHNRWXZTMNROSX	O=C1OC=2C(O)=CC=CC2C(=O)C(C)C1	1	0	0
GRVFODKSPHRUNC	O=C(C(O)CC1=CNC=2C=CC=CC21)C(C)CC	1	0	0
DUHDIWSVGBLULV	O=C1C2=C(OC(C)(C)C3C2CC4(OC=5C=6C=CC=CC6N(C(=O)C5C3C4)C)C)C=7C=CC=CC7N1C	1	0	0
HPHJEGLLMROTGD	O=CC(=C)CCC1C(O)(C)CCC2C(C(=O)O)(C)CCCC12C	1	0	0
QCODVJVBHVZMRV	O=C(OC1OCC(O)C(O)C1O)C23CCC(C)(CO)CC3C4=CCC5C6(C)CCC(O)C(C)(CO)C6CCC5(C)C4(CO)CC2	1	0	0
DWKUCPKVRWSSIE	O=C(N1CCCCC1C=2C=NC=CC2)CCC3=CC=C(OC)C(OC)=C3	1	0	0
UALDQSUIGCFUNY	OC1=CC=C(C=C1OC)CC(C2=CC=C(O)C(OC)=C2)CO	1	0	0
UIPPSUKFSIRQEH	O=C1CCC(O)C2CC(O)C(O)C3(OC4=CC=CC=5C=CC=C(O3)C45)C12O	1	0	0
VVTZWDJJBKQCMH	OCC1OC(OC2C(O)C(O)C(OC2OC)COC3OC(C)C(O)C(O)C3O)C(O)C(O)C1O	1	0	0
DBLUCAWPNREVOC	O=CN(C=CCC(OC)C(C(=O)CCC(C)C(OC)C(C)C1OC(=O)C=CC=C(C)CC(OC)C(OC)C2=CC(=O)OC(C2O)C(C)C(OC)CC(OC)C=CC(C)C(OC)CC(OC)C=CC1C)C)C	1	0	0
RAACTJQVTJBQOI	O=C(OC=1C=CC=CC1NC(=O)C)C=2C=CC=C(N)C2	1	0	0
AZHHIWXEUNUZAT	O=C1OC2CC=3C=C4C(OC(=O)CC4C#CC(C=5C=C(C=C(C5)CO)NCC(O)(C)CCOC)CC1=CC(O)CC6=CC=CC(=C6)CC7C(=O)CCC8C7CC9C=CCCC9C28O)=C(C3O)C%10CCCCC%10	1	0	0
KVRQWFNZIYFJRU	ClC=1C=C(Cl)C(=CC1Cl)C=2C=C(Cl)C(O)=C(Cl)C2Cl	1	0	0
LDONPZOLBXIGGE	O=C(O)C1OC(OC2CCC3(C)C4CC=C5C6CC(C)(C)C(OC(=O)C(OC(=O)C)(C)CC)C(OC(=O)C)C6(CO)C(O)C(O)C5(C)C4(C)CCC3C2(C)C)C(OC7OC(CO)C(O)C(O)C7O)C(OC8OCC(O)C(O)C8O)C1O	1	0	0
YSOKVLTWXDZSLT	O=C(O)CNC(=O)C1=CN(C2=CC=3OCOC3C=C2C1=O)CC	1	0	0
XITKOALUWQSSEZ	O=C1N(C2=CC=C(C=C2)C)C(=O)C3(C=4NC=5C=CC=CC5C4C(C6=CC=C(C=C6)CC)CN13)C	1	0	0
ODANAQMVYMSWBA	O=C(OC)C(C)C1OOC(C)(CC1)CCC2(C)C(C)CCC3(C(=CCCC32)C)C	1	0	0
ZVKZZRBORSKZLF	O=C(OC)C(=C1C(=O)C(O)C2(C3=C1C45OC(=O)C6=C5CC7C(O)(COC(=O)C(=CCOC(=O)CCC(=O)OC6)C)C8CC8C7(C)C4CC3(O)C9CC92)C)C	1	0	0
ZYQJGZAVMHNFNY	O=C(O)C1CCCN2CCCCC21	1	0	0
WJZUDGXSSDBVMO	O=C(O)CC1CCN(C(=O)C(C)(C)C)CC1CC2=NCCC=3C=C(OC)C=CC23	1	0	0
JKYIUJSTOIPAQH	O=C(OCC(NC(=O)C(OC(=O)C)CCCCCCCCCCCCCCCC)C(OC(=O)C)C(OC(=O)C)CCCCCCCCCCCCCCCC=CCCCC)C	1	0	0
FKBFFCNYUAHDGE	O=C(NC1CCCCC1)NC2CCN3C(=O)N(C(=O)C3C2)C4CCCCC4	1	0	0
UOPRBHLVKJBASE	O=C(OC1(C(=O)C=C2C(=CN3CCC(O)C4OC(C=CC=CC)=C2C34)C1=O)C)CC(O)C	1	0	0
JGOAZQAXRONCCI	N(=CC=1C=CC=CC1)NC=2C=CC=CC2	1	0	0
RUJBDQSFYCKFAA	N=1N=C(C)C(C=2C=C(OC)C(OC)=CC2C1C=3C=CC(OC)=C(OC)C3)CC	1	0	0
XQPZQXTWYZAXAK	O=C(OCCC(C)CCC=C(C)C)CCC	1	0	0
XYRJLHVNQNZINO	O=C(C(=C(SCC=1C=CC=CC1)SCC=2C=CC=CC2)C(=O)C)C	1	0	0
BQNINRZGEDAZGN	O=C1C=C(OC=C1OCC=2C=CC=CC2)C(=O)NC(C(=O)OC)C	1	0	0
JIGOFMYARFMZGE	O=C(OCC12C(OC(=O)C)CC(C)C3(C(=O)OC(C=4OC=CC4)C3)C2(O)CCCC51OC5)C	1	0	0
UUHWGBGYSOWCKF	O=C(NCCC1=CC=C(O)C(O)=C1)CC(C2=CC=C(OC)C=C2)C=3C=CC4=CC=CN=C4C3O	1	0	0
DOYJVQDJNYTTHW	O=C(OC1=CC=2OC(=O)C(=C(C2C=C1Cl)C)CCCCCC)C3=CC(OC)=C(OC)C(OC)=C3	1	0	0
KUPOEMXCUMNNDZ	O=C1C2=C3C4C(CCC=5C=CC=CC5CC#CC6C7(CCCC7)CC89C=CC%10C(O)CC68C4(CC(=C9)CNC)C1%10)CC%11(C)C(CC(CC2)C3%11O)C%12(OCCC(C)C%12)C%13OC%13C(O)(C)C(C)(CO)CCC=%14C=C(N)NCC%14	1	0	0
OPVVAVBJTXAZFL	O=C(OC1CC(=C2CC=C(C)C2C3OC(=O)C(=C)C13)C)C(=CCO)CO	1	0	0
RJIOYVYRNVCWLC	O=C(OC1C(O)C2N(C)C1CC(OC(=O)C3=CC=CN3C)C2)C4=CC=CN4	1	0	0
WEWNIRMEGHQALN	O=C(OC)C(=C)C1C(O)C(C(=C)CO)C(C=C)(C)CC1OC(=O)C(=CC)CO	1	0	0
QBDYOKIMEDJTMQ	O=C(O)CCCCCCCCC=1C=CC=C(OC2OC(C)C(OC)C(O)C2O)C1N	1	0	0
YFHOVBQFVZDGRN	O=C1C=C2OC3=C(C(=O)C)C(O)=C(C(O)=C3C2(C(=O)C1=C(NCC4CCS(=O)(=O)C4)C)C)C	1	0	0
SBKWDDFZATZPLR	O1C=2C=C3C(=CC2OC1)C45C(=CCC(OC)C4)CCN5CCC3	1	0	0
ONCJMDHCKFQDBF	O=C1OC(C=2C=NC=CC2)N(C(=O)C)C=3C=CC=CC13	1	0	0
FRCLXVJYJUQIJH	O=C(OC)C1(CO)C2C(=CC)CN3C(C=4NC=5C=CC(O)=CC5C4CC31)C2	1	0	0
KUGRIUDPWAUPDJ	O=C(NC=1C=CC=2OC(C(=O)C3=CC=C(OC)C=C3)=C(C2C1)C)C=4C=CC=CC4OC	1	0	0
CSCXRKUTUFIQSI	O=C1OC2(C=3C=CC=C(C13)CCCN)C4CC(C=CC5C6=C7CCC82C(OC(=O)C648)=C(O)CC(N9CC%10CN%11C%12=C(CCC%11C(C9)C%10)CC(C)C(C5)C%127)C%13CC%14(CCCC%14)C%15(CCCC%16%15CCCC%16)C%13)C%17CCCC%17	1	0	0
SYCAKKSJEGVPOL	O=C1C=CC=2C=CC=CC2C3N1CC(CC3)C4N(C)CCCC4	1	0	0
IGSYEZFZPOZFNC	O=C(O)C1OC(OC2C(O)C(O)C(O)OC2C(=O)O)C(O)C(O)C1O	1	1	0
PFGKIBZRFYCZNB	O=C(NC1CC(CC2=NOC(=C2)CN3CCOCC3)C1(C)C)COC=4C=CC=CC4	1	0	0
QCZWXWXXNKHGEE	O=C(OC(CC1C(=O)C=CC2(O)CC(OC3OC(C)C(OC4OC(C)C(OC5OC(C)C(O)C(OC)C5O)C(O)C4)C(OC)C3)CCC12C)C6(C(=O)CCC6C(=O)C)C)C=CC=7C=CC=CC7	1	0	0
XWYFECIVUZLWHM	O=C(OC(CCC1=CC=C(O)C(OC2CCNC3(CCCC3)C2)=C1)CC(O)CCCCC)C	1	0	0
STHLWDAKOTWOTJ	OCC1N2CCC(C1)C(C=3N=NN(C3)C=4C=CC=CC4)C2	1	0	0
YKOIYJGATBCXHF	O=C(OC1C(OC(=O)C)C(O)(C)C(OC(=O)C(=CC2OC(=O)C(=C)C21)C)C)C(=C)C	1	0	0
XJKIAMLRAGZNHY	O=C(NC=1C(F)=CC=CC1F)NC(C(F)(F)F)(C(F)(F)F)C(F)(F)F	1	0	0
AMXZPWSPJAWQIP	O=C(O)C1(C)CC2C3=CCC4C5(C)CCC(O)C(C)(CO)C5CCC4(C)C3(C)CCC2(C)C(O)C1O	1	0	0
LWHXLSFJIZDZSM	O=C1C=C(OC(=C1O)C(C2=CC=C(OC)C=C2)CC(=O)OC)CN3CC4C5=CC=CC(=O)N5CC(C3)C4	1	0	0
LBZIOTAODHRTAO	FC1CN(CC=2C=NN(C2)C)CC1OCC3=NC=4C=CC=CC4N3	1	0	0
LMRPLLZUGUXFDJ	O=C(OCC(=O)C12OC(OC2CC3C4CCC5CC(O)CCC5(C)C4CCC31C)(C)C)C	1	0	0
LIHYAHCZKCBCHN	OC1C(OC(C=CC(=CC=CC(=CC=CC(=CC=CC=C(C=CC=C(C=CC=C(C=CCC(O)(C)C)C)C)C)C)C)C)C(O)(C)C)OC(C)C(O)C1O	1	0	0
REDADJXGYCTPTK	O=C1C(OC=2C1=CC=C(OCC=3C=CC=CC3C)C2C)=CC4=CN(C=5C=CC=CC45)C	1	0	0
QXXQSVUNSUCVFA	O=C1OC(C(=C)C)CCC1(O)CC(=O)C2=CC(O)=CC=C2O	1	0	0
VXSGTONZSZIHQH	O=COC1C=C(C)C2(C)CCC(C)C(C)(CCC(C)CC(=O)O)C2C1	1	0	0
OSNUPMYSZBUXIS	O=C(NC1C(C=2SC=CC2)N(CC3=CC=C(F)C=C3)CCC1(O)C)C=4C=CC=CC4	1	0	0
FMIPTRUHEIUNEX	O=C(C=1C=CC=CC1)CCC=2C(O)=CC(O)=C(C2OC)C	1	0	0
KVZJKVLHMYQPOO	O=C(OC=1C=C(C=C(C1C)C)C)C(C(F)(F)F)(C(F)(F)F)C(F)(F)F	1	0	0
GBYYWZSCZPZVLI	O=C1C(=CC(C)(C)C2C(O)OCC12)C	1	0	0
ZAWIXNGTTZTBKV	O=P(O)(O)OC1C(O)C(OP(=O)(O)O)C(OP(=O)(O)O)C(O)C1OP(=O)(O)O	1	0	0
WDQJXJLCNREZMK	O=C(NCC=1C=CC=CC1)CCC2N(C)C3CCN(C3C(=O)NC2)C4CCCCC4	1	0	0
SBDNJUWAMKYJOX	O=C(O)C=1C=CC=CC1NC=2C(Cl)=CC=C(C2Cl)C	1	0	0
TXJXQVRSITVNSI	O=C(OCC(=CC(C=C)C(C)C)C)C	1	0	0
XHEFDIBZLJXQHF	O=C1C(O)=C(OC2=CC(O)=CC=C12)C=3C=CC(O)=C(O)C3	1	0	0
HMJNBWWJEXDQQQ	O=C(O)C=1C=CC=CC1CC(=O)NC2=CC(=CC=C2OC)C(=O)N	1	0	0
PHCKATIWRYRDAZ	O=C1C=C2C(C=CC(=O)C2(C)C)(C=3C(OC)=C(O)C(=CC13)C)C	1	0	0
WQBWUPDWIMCJGI	O1C=2C=CC(=CC2)C=C3C4=CC=5OC=6C(OC5C=C4CCN3C)=C(OC)C=C7C6C(N(C)CC7)CC8=CC=C(OC)C1=C8	1	0	0
KETJYQNMUBBNOX	O=C(OC=1C(C(=O)SSC(=O)C=2C(OC(=O)C=3C(O)=C(C(O)=C(C3C)C)C)=C(C(O)=C(C2C)C)C)=C(C(=C(O)C1C)C)C)C=4C(O)=C(C(O)=C(C4C)C)C	1	0	0
FMTSMPFFBGSQIV	O=C(OCC1(O)C(O)C(OC(O)(C)C1O)C=CC(=CCC2OC(C)C(NC(=O)C=CC(OC(=O)C)C)CC2C)C)C	1	0	0
UPCYZPSCAGJZML	OC1(C)CC2OC2C(=C)CCC=C(C)CC3OC1CC3C(=C)C	1	0	0
BEIREEVQRMGGTG	O=C(OCC1(OC2OC(COC(=O)C)C(OC(=O)C=CC3=CC=C(O)C(OC)=C3)C(OC4OC(COC(=O)C)C(OC(=O)C)C(OC5OC(CO)C(O)C(O)C5O)C4O)C2OC6OC(CO)C(O)C(O)C6O)OC(CO)C(O)C1OC(=O)C=7C=CC=CC7)C=CC8=CC=C(O)C(OC)=C8	1	0	0
UBPWASPNRWXDEI	O=C1OC2CC3(C4=CCC5C(C(=O)CCC5(C)C4CC(O)C3(C)C2C1CCC=C(C)C)(C)C)C	1	0	0
ZJOJKSKTNZMQCX	O=C1C(OC2OC(COC3OC(C)C(O)C(O)C3O)C(O)C(O)C2OC4OC(C)C(O)C(O)C4O)=C(OC5=CC(O)=C(OC)C(O)=C15)C=6C=CC(O)=CC6	1	0	0
WDZIKOIUMUYYFN	O=C(C1=CC=C(O)C(OC)=C1)CCC=2C(OC)=CC(OC)=CC2OC	1	0	0
ULXABDNMBPDQER	O=C1OC2(C=3C=CC=C(C13)CCCN)C(CCC)C45C=C6CCC25C(OC4=O)=CC7CCC8N(CC9CN(C%10=CCC(C)CC%106)CC8C9)C7CC%11CCCCC%11	1	0	0
ZCBLPDYWQJVPMJ	O=C1OC=2C=C3OC=C(C3=CC2C(=C1CC(=O)NCCCC(=O)NCC4CCC(C(=O)O)CC4)C)C	1	0	0
BXFOFFBJRFZBQZ	O=C(OCC12CC(OC(=O)CC(C)C)C(=CC2OC3C(O)C(OC(=O)C)C1(C)C43OC4)C)C	1	0	0
VTEIKRREEJMSAO	O=C1OC=2C=CC=CC2C(O)=C1C(C=3C(=O)OC=4C=CC=CC4C3O)C5=C(OCC)C=CC=6C=CC=CC65	1	0	0
ZZGANZXITREHOP	C#CC#CCC=1C=CC=CC1	1	0	0
SPZUQWFJDNDJCE	O=C(OC1COC2C1OCC2NC3=NC=CC(=N3)C=4C=CC=CC4)NC5=CSC=C5	1	0	0
VQQVKFYHAFUVPL	OC1C(OC)C(N(C)C)C(O)C(OC2OC(CCC2N)C(N)C)C1N	1	0	0
RPAGHTUIKDMNCP	O=C1C(O)=C(OC=2C1=C3OC(C)(C)CCC3=C(O)C2CC=C(C)C)C=4C=CC(=C(O)C4)CC(O)C(=C)C	1	0	0
KRGCJDIPBJLYNU	O=C(OCC(OC(=O)CCCCCCCCCC=CCCCCCC)CO)CCCCC=CCC=CCC=CCCCCC	1	0	0
YJUKVSCGXGWISP	O=C1OC2=C(C=CC(OC(=O)C(NC(=O)OC(C)(C)C)C)=C2C)C(=C1)C	1	0	0
GWRGBUFHKHVTFS	O=C(OCC=1OC=CC1CCC2C(=C)CCC3C(C(=O)OC)(C)CCCC23C)C4=CC=C(Cl)C=C4	1	0	0
BMSSSZNCSVGIIS	O=C1C=C2C(CCC3C2(C)CCC(OC)C3(C)C)C4(C)CCC5(C)C(CCC5C14C)C(C)C	1	0	0
HBWOTKKGLYCQLQ	O=S(=O)(O)OC1CCC2(C3=CCC4(C)C(CCC4C(O)(C)C5OC5CC(C)C)C3CC(OC6OC(C)C(O)C(OC7OC(C)C(OC8OC(CO)C(OC9OC(CO)C(O)C(O)C9O)C(O)C8OC%10OC(C)C(O)C(O)C%10O)C(O)C7OC%11OC(C)C(O)C(O)C%11O)C6O)C2C1)C	1	0	0
HDXDCHDUWWJIFC	O=C1C=C(O)C2(O)OC(C)CCCCCCCCCCCCC2=C1	1	0	0
JLZDPNREBUKRNL	O=C(OC1=CC=C(C=C1)CC(=O)C)C(C)C	1	0	0
CADNMISJDLVPCK	O=C(O)C(C)C(C(=O)O)CCCCCCCCCCCC	1	0	0
PBWUEUVZONMXCY	O=C(OCC1OC(OC2=CC(O)=C3C(=O)CC(OC3=C2)C4=CC=C(O)C=C4)C(O)C(OC(=O)C)C1O)C=CC5=CC=C(O)C=C5	1	0	0
MUZTXZUKWKVMNR	OC1=CC=C(C=C1)C2OC3=C(C(O)=C4C5=C3C2C=6C=C(O)C=C(O)C6C(C7=CC=C(O)C=C7)C5C(C8=CC=C(O)C=C8)C4C=9C=C(O)C=C(O)C9)C(C%10=CC=C(O)C=C%10)C%11C=%12C=C(O)C=C(O)C%12C(C%13=CC=C(O)C=C%13)C%14C=%15C(=C(O)C=C(O)C%15%11)C(C=%16C=C(O)C=C(O)C%16)C%14C%17=CC=C(O)C=C%17	1	0	0
RLYAXKJHJUXZOT	O=C(O)CC(N)C=1C=CC=C(Br)C1	1	0	0
XTNLWGGVQTXQCS	O=C1OC2(C(C=C3C=C(OC=C3C2(O)CC(=O)C)C=CC)=C1C(=O)CCCCCCC)C	1	0	0
QTEHQCHWMXVZLP	OCC1OC(OC2CC3C4(C)CC(OC5OC(CO)C(O)C(O)C5O)C(C6(OC(CC6)C(O)(C)C)C)C4(C)CCC73CC87CCC(OC9OCC(O)C(O)C9O)C(C)(C)C28)C(O)C(O)C1O	1	0	0
HMMGYQHWCXATKY	O=C1C2=C(NC3=CC=CC4=C3C(=CN4C(C)C)C2C5=CC=C(OC)C=C5)CN1C(=O)C	1	0	0
CLHVABNFGZQEAX	O=C1OC23N4CC5OC4(CCC2(C)C(C)(C1)C6C(=O)C(C)C7CC(O)C(=C)CC7C6(C)C3)CC(C)C5	1	0	0
GIIRJRCNEQMNRD	O=C1OC2=CC(=CC(OCC(=O)C3=CC=C(OC)C=C3)=C2C(=C1)C=4C=CC(OC)=CC4)C	1	0	0
SGUOCUPLLKZIRL	O=C(OCC)CCC1=CC2=C(OC=C2C3CCCCC3)C(OC)=C1OC4OC(C(O)O)C(O)C(O)C4O	1	0	0
KIZQQQRDSMPUKL	N1=NC=2C=C(C=C)NC2O1	1	0	0
SWBATHSITQCIDZ	O=C(NCCCCNCCCN(O)CCCNCCCN)CC1=CC=2C=CC=CC2N1	1	0	0
QKJWFIJCCWJARI	O=C1C=CC=C2N1CC3CN(C(=S)NC(NC(=O)C4=CC=C(Br)C=C4)C(Cl)(Cl)Cl)CC2C3	1	0	0
YPKSIGANYKSZOH	O=C(O)C=CC1(O)CC(N=C)=CC1O	1	0	0
WGFDLIZVKZIQDW	O=C1OC(C)CC=2C=C3C(OC)=C(OC)C=C(O)C3=C(O)C12	1	0	0
CFUVPEAWOSDKIT	O=S(=O)(NCC1N2CCC(C1)C(CN(C)CCN(C)C)C2)C=3SC=CC3	1	0	0
PXHJAAJAFIXPGG	O=C1OC2=C(C=CC=3OCN(C4=CC=C(C(=C4)C)C)CC32)C(=C1)CCCC	1	0	0
BVBIFTXWPCRTEX	O=C(OC)C1=C(C2=CC(=O)C3=C(O)C=4C=C(OC4C(O)=C3C2(C)CC1)C)C	1	0	0
BKFBBKNNGTZBPF	O=C1OC(=CC=2C=C(O)C=C(O)C12)CO	1	0	0
UBOUJOANDHRHGF	O=CC12CCC(O)CC2(O)CCC3(O)C1CCC45CCC#CC6=CC=CC(=C6CC(NC)C7CC(CC34O)C5(C8=CC(=O)OC87)CO)CO	1	0	0
GJCMFIRSMWNKEA	O=C1CC2C(C)(C)CCCC2(C)C3(OC4(COC(O)C4)CC3)C1C	1	0	0
VTNRFSVPOWCOEB	O=C1C=2C=CC=C(O)C2C(=O)C3=C(O)C=C(C(=C13)C=4C(O)=C(C(=O)C)C(OC5OC(CO)C(O)C(O)C5O)=CC4OS(=O)(=O)O)C	1	0	0
WUPRCGRRQUZFAB	N1=C2C=C3N=C(C=C4NC(CC4)C5N=C(C=C1CC2)CC5)CC3	1	0	0
HCNIAPPAQPEKMZ	O=C(C=CC1CCC=CC1CO)CCC2=CC(OC3CCCC3)=C(O)C4=C2C#CCC5N=C(N)NC6(C=7C=CC=C(C7)CC8=CC(O)=CC(=C8)C9C%10=CC(C5)C(COC)C4C%10CC(C)C9)CCCCC6	1	0	0
YEOYYWCXWUDVCX	O=C(N)C=1C=CC=CC1I	1	0	0
LFSRMRBSJAHEFC	OC1C(=CCC2C1C(CCC2(O)C)C(C)CCC=C(C)C)C	1	0	0
JYVKBAOHZBSMNW	O=C(NCCOC)CC1OC(CN2N=NC(=C2)CN(C)CC=3C=CC=CC3)C(O)C1O	1	0	0
NFEZWAFSLIIAQI	O=C1N2C=3C=CC=CC3CC42SSC1(N(C4=O)C)CO	1	0	0
BUJFALOAUXLSOE	O=C1OC(C=2C=COC2CC(C(O)CO)C3CCC4C(C=CN5CNCC54)C3)C6(C)CC7CC89CCCC9CC%10=CC%11C%12(OC%10%13C8C(=O)OCC%14%13C%12C(=O)C(O)C(C%15CCCC(CC=%16C=CC=CC%16)C%15)(C7%14)C%176OC1%17)CCC%18C=CCC%19C%20CCCCC%20CCC%18%11%19	1	0	0
NYQPTYRMSSWDMD	O=C(NCCCOC1=C(Br)C=C(C=C1Br)CCN(C(=O)CC)C)CC2=CC=C(O)C=C2	1	0	0
LIHVMLWWVHJRMA	O=C1NC(C(=O)NCC(=O)NC(C(=O)NCC(=O)N2CCCC2C(=O)NC(C(=O)NC1)CC3=CNC=4C=CC=CC43)C(C)C)C(O)C5=CC=C(O)C(=C5)CC=C(C)C	1	0	0
XGIKTGNVQMUAHS	O=C(OC)C(C)CC(=O)CC(O)(C)C1CC(=O)C2(C3=C(C(=O)C(O)C12C)C4(C)CCC(=O)C(C)(C)C4CC3O)C	1	0	0
DOAGODDTIWSDMB	N=1OC(=NC1C=2C=NC(OCCOC)=CC2)C3N(CCC3)CC(C)C	1	0	0
FACNBZOWQDGFPB	O=C(OC1C(OC=CC=2C=CC=CC2)C3C(OC(=O)C)C4(OC3(C)C)C(O)(C)CCC(OC(=O)C)C14C)C=5C=CC=CC5	1	0	0
KEBZGXDTOBCZPJ	O=C1OCC(=C1)C2CCC3(O)C4CCC5CC6OC7OC(C)CC8(N=CCS8)C7(O)OC6CC5(C)C4CCC23C	1	0	0
RDVHWVTZKNBBBT	N[C]1[CH][CH][CH][CH][NH+]1C[C]2[CH][C]([CH][C]([CH]2)C)C	1	0	0
LDKDSVXYORIIBQ	O=C(N)C1=CC=C(OCCC(O)N2CC=C(C=3C=CC(F)=CC3)CC2)C=C1	1	0	0
JJLZZHPGSOEDLG	O=C(OC1=CC=C2C(=O)C(=COC2=C1)C=3C=CC(Cl)=CC3)C4=CC=C(F)C=C4	1	0	0
PVOUYEDXNDRZBR	O=C(NN=CC=1OC(Br)=CC1)C2=CC=CC(=C2)[NH+]([O-])O	1	0	0
RFSBZWKXXBPLGT	ClC1(C)CCC(=C(C)CC(O)C=C(C)C)CC1Br	1	0	0
ICTIUAXVLUJOBM	O=C1C(=COC2=C1C(O)=C(C(O)=C2CC=C(C)C)CC=C(C)C)C=3C=CC(O)=CC3OC	1	0	0
VUBUZIHLNKASCK	OCC1OC(CNC2CCOCC2)C(N(C)CCN(C)C)C1O	1	0	0
MYWPWANLGJNIFA	O=C(OCC1C2=CC=C3C=4C(OCO)=CC(O)=CC4CC56C3=C2OC1C7=C8C=CC9NC%10CCCC(CSSCC9OC8=C(O)C%11=C7C%12C#CC=%13NC(N)C=CC%13C(C(CC5)C6)C%14(C=%15C=CC=C(C%15)CC(C#C%12)C(COC)C(CO)CNC%11)CCCCC%14O)C%10)C	1	0	0
FOCOTNVJSJLTEU	O=C1NC(C(=O)NC(C(=O)N2CCCC2C(=O)NC(C(=O)N3CCCC3C(=O)NC(C(=O)NC(C4=NC1CS4)CC(C)C)C(OC(C=C)(C)C)C)C(C)C)CC(C)C)C(OC(C=C)(C)C)C	1	0	0
AKVNRZVTVJASJW	O=C1N2CC=3NC=4C=CC=CC4C3CC2C(=O)N(C1)CC=5C=CC=CC5Cl	1	0	0
KKKOTCYOROYVJG	O=C1CC2C3CCC4C(O)C(O)CCC4(C)C3CCC2(C)C1CC	1	0	0
FMOKCNNKLWGCNB	O=C(OC1C(O)C(OCC2OC(OC3C(O)C(O)C(OC3C)OC4C(O)C(O)OC(CO)C4O)C(O)C(O)C2O)OC(CO)C1O)C56CCC(C)(C)CC6C7=CCC8C9(C)CCC(OC%10OC(OC%11C(O)C(O)C(OC%11OC%12C(O)C(O)OC(CO)C%12O)C)C(O)C(O)C%10O)C(C)(C)C9CCC8(C)C7(C)CC5	1	0	0
VKVUOACVFAFBLF	O=C(C1=CC=C(C=C1)N2C(=O)N3CC=4NC=5C=CC=CC5C4CC3C2=O)C	1	0	0
UPJVQRZPXLZUET	OC1CCC2(C)C3CCC4(C)C(CCC4C3(O)C=CC2(O)C1)C(C=CC(C)C(C)C)C	1	0	0
BRINQTOFCWWSPH	O=C(O)CCC=C(C)C1CC=C2C1(C)CCC3C4(C=CC(=O)C(C)(C)C4C(OC(=O)C)C(O)C23C)C	1	0	0
HKLSBMAZXWJVOL	O=C(OC(CO)COC(=O)C1C(Cl)(C)CCC2C1(C)CCC3C(C)(C)CCCC32C)C	1	0	0
PRBPWFFJQODRHP	O=C1C=2C=CC=CC2C(=NN1C)C(=O)N(CCOC)CC3CCCN4CCCCC43	1	0	0
JQLBOJCNRBZPFG	OCC1OC(OCC2OC(OC3C(OC(OC4CC5=CCC6C(CCC7(C)C(CCC67O)C(OC8OC(CO)C(O)C(O)C8O)C)C5(C)CC4)C(O)C3OC)C)C(O)C(O)C2O)C(O)C(O)C1O	1	0	0
YOBQORBMRZQKGS	OC1=CC(=CC=C1C(O)(C)CCCC(C)C)CO	1	0	0
HNLUKMPUUDEEQB	O=C(OC1C2=CC=3OCOC3C=C2C(C4=CC(OC)=C(OC)C(OC)=C4)C5C(=O)OCC15)C(=CC)C	1	0	0
HGABMNDIYGDWKT	O=C(OCC=1C=CC=CC1)CNC(=O)C2N(O)C(CSC(=O)C)C(C3=CC=C4OCOC4=C3)C2	1	0	0
OQKQYKQKHAJTHR	O=C1N=C(O)C(=CC2=C(OC)C=3OCOC3C=C2CCN(C(=O)C=4C=CC=CC4)C)C(=O)N1C5=CC=C(Cl)C=C5	1	0	0
GEUWYELEGQKMOE	OC1CC2=C(CCC2(C)CC3=C(C)CCC3C1C)C(C)C	1	0	0
ADGYZTLOIZWRAP	O=C(NC1C(O)C(O)C(OC1OCC2OC(OCC(NC(=O)C(O)CCCCCCCCCCCCCCCCCCCCC)C(O)C(O)CCCCCCCCCCCCCCCCC)C(OC3OC(CO)C(O)C(O)C3O)C(O)C2O)CO)C	1	0	0
MFTNZVMUWPSAGS	O=C1N(C=2C=CC=CC2C13CCNC3C=4C=CC=CC4)C	1	0	0
GQHZVFPNGOWMNC	[C-]#[N+]C1C2C(CCC(NC=O)(C)C2CCC1(O)C)C3(OC(C)(C)C(Cl)CC3)C	1	0	0
KXIYVJOXUUXPPS	O=C1NC2(C=CC=3OC=CC3)N(C4=CC=C(C=C4C2(C)C)C)C1	1	0	0
CTWOFTZOLGIIIC	OC=1C=C(C=C(OC)C1O)CCC2=CC=C(OC)C(OC)=C2	1	0	0
AFGBQSQUFYELFJ	O=C(C1=CC(=NC=2C=CC=CC21)C=3C=CC(Cl)=C(Cl)C3)N4CC=5C=CC=CC5CC4	1	0	0
IBOFVQJTBBUKMU	ClC1=CC(=CC=C1N)CC2=CC=C(N)C(Cl)=C2	1	0	0
RLVRXRFSOZQLOI	O=C(O)C1=CC=C2C(=C1)C(C(=O)OC)C3C(C(=O)OC)(C)CCCC23C	1	0	0
VEDKPXCWMUABEA	O=C(OCCNC(=O)OC1=CC=C(Cl)C=C1)N	1	0	0
PKEYFNYGJJUWHE	O=C1C=C(OC=2C=C(O)C=C(O)C12)C3=CC=C4OC(C=CC4=C3O)(C)C	1	0	0
ORLCMSBLDVKOPM	O=C(CC)C1OC2(CCC3(C4=C(CCC32C)C5(C)CCC(OC6OC(COC7OCC(O)C(O)C7OC8OC(CO)C(O)C(OC9OC(CO)C(O)C(O)C9O)C8OC%10OC(CO)C(O)C%10O)C(O)C(O)C6O)C(C)(CO)C5CC4)C)C(C)C1	1	0	0
QRLJBIOJVMMPOR	OC(CCC(=C)C1OC2(C)CCC(OC2CC1)C3(OC(OC)(CC3)C(C)C)C)C4(OC(CC4)C(O)(C)C)C	1	0	0
JQZGFSMFYISVKP	O=C(OC1CCC2(C)C(CCC3(C)C2CCC4C(C(=C)CCC(O)C(=C)C)CCC43C)C1(C)C)C	1	0	0
AGPIOXWTGKGPPK	O=C1NC(C(=O)NC(C(=O)NC(C(=O)N2CCCC2C(=O)NC(C(=O)NC1)CO)CC(C)C)C(C)C)CC(C)C	1	0	0
CISMGNUPDUKNQK	O=C(O)C1NCC(CO)C1	1	0	0
GWVRRGKLVZDEDJ	O=C(O)C1OC(OC(C)CCCCC)C(O)C(O)C1O	1	0	0
VATYYKISSHYVBZ	OCC1OC(OCC2CCC3(O)C(C)(C)C4CCC3(C)C2C4)C(O)C(O)C1O	1	0	0
DSLZSTBYLRGPIK	O=C(COCCCCCCCCCCCCCCCCCC)COP(=O)(O)O	1	0	0
XAIUTKHLNZBMEG	O=C(O)CC(O)(C(=O)O)CC(=O)OCC1=CC=C(OC2OC(CO)C(O)C(O)C2O)C=C1	1	0	0
LOAJLUTZQQBSJX	O=C1OC=2C=C3OC4(CC3=CC2C=C1)C5C=6C=C(N)NCC6CC(=O)N7CC8C=CC(SSCC5=CCC4(OC(=O)C(=CC)C)C)C78	1	0	0
QXBUDVOMMRXMPC	O=C(NC(C(=O)N1CCCC1C(=O)NC2CCCN(C(=N)N)C2O)CC3=CC=C(O)C=C3)C(O)CCC4=CC=C(O)C=C4	1	0	0
QMCGTYUPQQDHHH	O=C(N)COC1=CC=C(C=C1)C(=O)NC2CN(C(=O)NC3=CC=C(F)C=C3)CCCC2O	1	0	0
KIAIWUYRVXWYAI	O=C(O)CC1=C(C2=NC1(C)CC=3N=C(C=C4NC(C)(C5N=C(C2)C(C)(CCC(=O)O)C5CC(=O)O)C(C)(CC(=O)O)C4CCC(=O)O)C(C3CCC(=O)O)(C)CC(=O)O)CCC(=O)O	1	0	0
ANRJFYLDQNRFFC	O=C(C=1C=NC=CC1)C2C(C(=O)C)N3C=4C=CC(=CC4C=CC3C52C(=O)NC=6C=CC=CC65)C	1	0	0
YHXQKTHEHVQFKE	O=C1C=2C=C3C(OC(C(=C)C)C3)=CC2OC=4OC=5C=C(O)C=CC5C41	1	0	0
JORVRJNILJXMMG	O=C(OC1COC2OCCC21)NC(CC3=CC=C(OCC=4N=C(SC4)C)C=C3)C(O)CN(CC(C)C)S(=O)(=O)C5=CC=C6OCOC6=C5	1	0	0
FGRNNZARQNFDHJ	O=C1OC2=C(OC)C(OCC=C(C)CCC3OC3(C)C)=CC=C2CC1	1	0	0
MFQUSXBHUGRXAB	O=C(OC1=CC=C(C=C1OC)C2OC3=C(OC)C=C(C=C3C2COC4OC(COC(=O)C)C(OC(=O)C)C(OC(=O)C)C4OC(=O)C)CCCOC(=O)C)C	1	0	0
BGDUFPLVHDVFDV	O=C1OC=2C=3OCOC3C=C(OCC(O)C(O)(C)C)C2C=C1	1	0	0
ZWUOUZZKEVLDNA	O=C(OC(C1OC2=C(C(C)C1)C3(C)CCC45CC65CCC(OC7OC(C(O)CO)C(O)C7O)C(C)(C)C6CCC4C3(C)C2O)C(O)(C)C)C	1	0	0
OINYHEPGNVYICE	O=C(O)C=1OC(=CC1)COC=2C=CC3=C(OC(=O)C(=C3C)CC(=O)O)C2C	1	0	0
MNWPSFZVTRCVDD	O=C(O)CC1=C(OC=2C=C(NC(=O)C21)C)C=3C=CC=4OCOC4C3	1	0	0
HFIXGMXVJVRRAS	O=C(NCCC=1N=CNC1)C=2SC(=NC2CCCC)C	1	0	0
XSOAQIZIWUYRRV	N1=NN(C=C1CN(C)C)C2COC3C2OCC3NCC=4C=CC=CC4	1	0	0
IPLCYZORHREOKF	O=C1C=C(OC2=CC=3C(C(O)=C12)=C(OC)C=C(O)C3C4=C5OC(=CC(=O)C5=C(O)C=6C(OC)=CC(OC)=CC64)C)C	1	0	0
JJFPECOASGDKQV	O=C1OC2CC(C)C3(OC4(C=COC4)C(=O)C3)C5(C)CCCC1(C)C25	1	0	0
IRDQSTQYRVMKHG	OC1=C(C=C(N=C1C(C)(C)C)C)CN2CCCCC2	1	0	0
OYJQZSATLHZLQK	O=C(OC)C1=CC=C(OC2=COC3=CC(OC(=O)C4CCCCC4)=CC=C3C2=O)C=C1	1	0	0
VZJZKBLJRXAYPX	O=C1C2=CC(=CC=C2OC3CN(C(=O)C4CC4)CC3N1C)C(F)(F)F	1	0	0
UKTCUOUYJAPYCQ	O=C(C=C(C)C)N1CC(NC(=O)NC(C)C)CC1C(=O)NC(C(=O)N)CC2=CC=C(OC)C=C2	1	0	0
YNRSMASNXRKOPD	O=C(OC)CC1=CC(Br)=C(OC)C(Br)=C1	1	0	0
XUQUDWQZWFJEDL	O=CC(C)C1C(=O)CCC2=CC(O)CC(C)C21C	1	0	0
KABQQXNONZYQIP	O=NC1=CC=C(N=NC2=CC=C(C=C2)NC(=O)C)C=C1	1	0	0
NPLIRJCAAGXJBM	O=C(OCC1CC2C(C=CCC2)=CC1[NH2+]CC3CCCCC3)C45OC5(C(=O)[C]6[CH][CH][CH][CH][C]6C4=O)CC=C(C)CC(NC(=[NH2+])NC)[C]7[CH][CH][NH2+][C](N)[CH]7	1	0	0
HXBXAZKZXIKRDT	O=C(OC)C=1C(O)=C2C=CC(OC2=CC1C)(C)C	1	0	0
HPIZLAXZBGAKGU	O=C1C2=CC(=CC=C2NC(=O)C3N1CCN(C(=O)CSC)C3)C=4C=CC(Cl)=CC4	1	0	0
AOWORCAWCUMUFI	O=C(O)C(C)C1OC(CCC1C)CC2OC(O)(CC3OC(O)(CC(O)C(C(=O)C(O)(C)C4OC(C)(CC4)C5OC(C)C(O)(C)CC5)C)C(C)CC3C)C(C)CC2C	1	0	0
BSQUDBCOAFMVDB	O=CC(NC(=O)C(NC(=O)C(NC(=O)NC(C(=O)O)CC=1C=CC=CC1)CCCNC(=O)N)C(C)C)CCCN=C(N)N	1	0	0
UVIHEQDHSJMULB	O=C(O)C1=COC(OC2OC(CO)C(O)C(O)C2O)C(C=C)C1CC(=O)OC	1	0	0
SSPDZLPOGPRDIH	O=C(NC1=CC=CC2=C1C=CN2CCOC)CC=3C=CC=CC3OC	1	0	0
QVZXILIWUPKGPA	O=C(O)CCCC(O)C=CC=CC=CC(=O)CC=CCCCCC(O)(O)O	1	0	0
OXTKILWPCGHJMT	O=C1C=CC=2C=C(C=C3C2C1=C(C=4C=CC=C(OC)C4CO)N3C=5C=CC=C(F)C5)C	1	0	0
BYMJQPSBSTWSGH	O=C(OC1OC(COC2OC(CO)C(OC(=O)C3=CC(O)=C(O)C(O)=C3)C(O)C2O)C(O)C(O)C1O)C4=CC(O)=C(O)C(O)=C4	1	0	0
ITEYXYGPRQAHQH	O=C(C=C(C1=CC=C(F)C=C1)C)C2=CC=C(F)C=C2	1	0	0
KMAVPTHWZHSHBW	OCC1(O)COC(OCC2OC(OC3CC(=C)C4CC(CCC4(C)C3)C(OC5OC(COC6OCC(O)(CO)C6O)C(O)C(O)C5O)(C)C)C(O)C(O)C2O)C1O	1	0	0
ZFNCQRPYJQKJEY	O=C1OC2=CC(O)=C3C(=O)C=C(OC3=C2C(C4=CC=C5OCOC5=C4)C1)C=6C=CC(OC)=C(O)C6	1	0	0
DQFGZXKOVWIUGY	OC1=CC=C(C=C1OC)C2OC(O)C3C(OCC23)C4=CC(OC)=C(O)C(OC)=C4	1	0	0
OZMJIVNCFHGPOH	O=C(OC)CCCCCCCCCC(OC1OC(C)C(O)C(O)C1OC2OC(C)C(OC3OC(C)C(OC4OC(C)C(O)C(O)C4O)C(O)C3O)C(O)C2O)CCCCC	1	0	0
XIEVWUKEQUCDRJ	O(C1=CC=CC2=C1OC3C=4C=CC=CC4OC2C3C)C	1	0	0
AACNFPFWXNTEAX	FC=1C=CC=2N=C(NC2C1)COC3CN(CC=4C=CC=CC4F)CC3F	1	0	0
NUTNJKDFYJSSGA	O=C(O)CC1CCN(C(=O)COC=2C=CC=CC2)CC1CCN3CC4C5=CC=CC(=O)N5CC(C3)C4	1	0	0
OMGBOXKFVDXULF	O=C(OC)C1C2OC3(C=C2)CN(C(=O)C13)CC(C)C	1	0	0
RUZHOIAGUMRDCP	O=C1NC(=O)C(=CC(O)CNC(=O)C2=CC(Br)=C(Br)N2)N1	1	0	0
LVDBEFRVSYPLRQ	O=C1C(OC)=C(OC2=CC(OC)=CC(O)=C12)C=3C=C(O)C(O)=C(OC)C3	1	0	0
LRBWGBCDUCRXLG	O=C1C2=C(O)C=C(OC)C=C2OC=3C=4C=CC(O)=CC4OC(C)(C)CCC13	1	0	0
PFUZDXLMOWGXPT	O=C1C=C(OC(=C1O)C(C2=COC3=CC=C(Cl)C=C3C2=O)CC(=O)OC)C	1	0	0
AXLOCHLTNQDFFS	OC1(C)CCC2C3CC=C4C(C=5ON=CC5CC4(C)C3CCC21C)(C)C	1	0	0
PTFWRNJFDHCSOI	O=C(NC=1C=NC=CC1)C2=CC=3C=C(OC)C(OC)=CC3N2	1	0	0
UTZXEGREBTYUMD	O=C(NCC1C(Cl)C2(NC(=N)NC2O)C3C1CN4C(=O)C5=CC(Br)=C(Br)N5C6NC(=N)NC463)C7=CC(Br)=C(Br)N7	1	0	0
ZHWLZHJNDCXVHJ	O=C(O)CCC12CC32CCC4(C)C(CCC4(C)C3C(O)C(O)C1C(=C)CO)C(C)CC=5OC=C(C5)C	1	0	0
LAPSONCSFQDWOM	O=C(O)C1C#CC2C(=CC(N)(COC3OC(COC1=O)C4(O)CCC5C6C=CC=7C=CC(O)=CC7C86C=COC4C35OOC=9C=C%10C(OCC%11C%12=CC=%13OC(OC%13C(=C%12OC%10%11)CC(C)C)CO)=CC98)C2NC)CNC	1	0	0
KUSYIGBGHPOWEL	O=C(O)C(C)CCCCCCC	1	0	0
ALZCWBWMDGBRCS	O=C(OC1CC=CC2OC(C)C(OC(=O)C3O[B-]45OC(C(=O)OC6CC(OC6C)C=CCC(OC(=O)C)C(C)(C)C7OC3(O4)C(C)CC7)C8(OC(CCC8C)C1(C)C)O5)C2)C	1	0	0
LAEPCODZOVVVTJ	O=C(NC1COC(CN2CCN(C)CC2)C1O)C3=CC=C(C=C3)C(F)(F)F	1	0	0
NNAZXKNFSMKXLQ	O=C(OC(C=1SC(C#CC=2SC=CC2)=CC1)C)C	1	0	0
LHXTYJMHVVJZME	O=C1NC=2C=CC=C(O)C2C(O)(C=3C=CC=CC3)C1OC	1	0	0
FCXUIOBQLPTPLC	O=C1OC2=CC=CC(=C2C(OC)=C1CC=C(C)C)C(OC(=O)C)C	1	0	0
VNQVNYIPOUGYKN	O=C(OC1CC=C2CC3(O)OC(=O)C(=C3C(O)C2(C)C1C)C)C(=CC)C	1	0	0
WBWSSBOUYGDHAI	OC=1C=C(C=C(C1O)C2(C)CCCC2(C)C)COC	1	0	0
QCVPRHKLLVFRHV	O=C1C=C(OC2=CC(OC3OC(CO)C(O)C(O)C3OC4OC(CO)C(O)C(O)C4O)=CC(O)=C12)C=5C=CC(O)=C(O)C5	1	0	0
ZXLYYQUMYFHCLQ	O=C1C=2C=CC=CC2C(=O)N1C	1	0	0
DCEHSZHMKGBNHS	O=C1C(C(=O)CCC)=C(O)C(C(O)=C1CC2=C(O)C(C(=O)CCC)=C(OC)C(=C2O)C)(C)C	1	0	0
JEARITABZNQEAI	O=C(NCC1C(O)C2(NC(=N)NC2O)C(C3NC(=N)NC3=O)C1CNC(=O)C4=CC(Br)=C(Br)N4)C5=CC(Br)=C(Br)N5	1	0	0
JFVWWSLLNWURLX	O=C(OCC1OC(N2C(=O)NC(=O)N(C)C2)CC1OC(=O)C)C	1	0	0
BJOVYHXVJTUHIE	O=CC12CCC(O)CC2(O)CC(O)C3(O)C1CCC45CCC#CC6=CC=CC(=C6CC(NC)C7CC(CC34O)C5C8=CC(=O)OC87)CO	1	0	0
VVAOLEXIZKGWNQ	O=C(O)C(C)CCC(C)C1CCC2C3CC=C4CC(O)CCC4(C)C3CCC12C	1	0	0
GDVMJSYUELLLQH	OC1=CC=CC2=C1NC3=C2CCN4CC(CC)C(CC5C=6NC=7C=CC=CC7C6CCN5C)CC34	1	0	0
CDQFEMZFLZBHOU	O=C(O)CCCCCCCC=CCCCCC(C)C	1	0	0
OMGXOEFNBDYLQW	O=C1N2C=3C=C(C(O)=CC3N=C(N2C(=O)C1CCC)N(C)C)C	1	0	0
IDKJGVOOMUDKCF	O=C(NC1C(C=2SC=CC2)N(C(=O)N3CCOCC3)CCC1(O)C)COC	1	0	0
GYRJKBFTMANQEI	O=C(N)NCCCC(NC(=O)C(NC(=O)CNC(=O)CC=1C(=O)OC2=C(C=CC(O)=C2C)C1C)C(C)CC)C(=O)O	1	0	0
VXNCAFHUKMCNCK	O=C(O)C12CCC(=C)CC2C3=CCC4C5(C)CCC(OC6OCC(O)C(OC7OC(CO)C(O)C(O)C7O)C6OC8OC(C)C(O)C(O)C8O)C(C)(C)C5CCC4(C)C3(C)CC1	1	0	0
FTTNXWIFPFEOQT	O=C1OC(=CC=2OC3(C)CCC4(O)C(C=CC(=O)C4(C)C3(O)CC12)(C)C)C=5C=C(OC)C(O)=C(OC)C5	1	0	0
RYZJVSUMDZOCQO	O=C1C=C2C(=CC=C1NC(C(=O)N3CCC(C(=O)O)CC3)CCSC)C4=C(OC)C(OC)=C(OC)C=C4CCC2NC(=O)C	1	0	0
HZMWUIGUTIJYJZ	O=C(O)C=1C=CC=2N=C(C3=C(OC(C)C3)C2C1)C	1	0	0
IJKLECXCZAEXHO	O=C(O)C1=C(O)C(=CC=C1C(C)CC(C)C(O)C(C(=O)C(CC)C2OC(CC)(CC2C)C3OC(C)C(O)(CC)CC3)C)CC	1	0	0
FUFLKSPVCRMLJR	O=C1C(OC2=CC(OS(=O)(=O)C3=CC=C(Cl)C=C3)=CC=C12)=CC=4C=CC=CC4C	1	0	0
MRFTVKPEYRPCTH	O=C1C(OC2=CC(OCC3=CC=C(F)C=C3)=CC=C12)=CC4=CC(Cl)=CC5=C4OCOC5	1	0	0
NFJPEKRRHIYYES	C=C1CCCC1	1	0	0
SQSSUJCNDQSVLG	OC=1C=CC(=C(O)C1)C2=NNC(=C2C3=CC=C4OCCOC4=C3)C	1	0	0
PSXNDMJWRZYVTM	O=C(OCCCC)CCCCCCC	1	0	0
OUJUSXTWROPUKU	O=C1C=2C(O)=CC=CC2C(O)(C)C(COC3OC(CO)C(O)C(O)C3O)C1	1	0	0
DTYNBONEAKXFNI	O=C(OC)C1N(C)CC=2NC=3C=CC=CC3C2C1	1	0	0
RFLKSIICUCMJTO	O=C(NC1C(C=2C=CC=CC2)N(CC=3C=CC=C(OC)C3)CCC1(O)C)C	1	0	0
NPDRLDWBYQKWPG	O=C(OC)C=CC(=CC(=CC1C(=C(C=C2CC(C(=O)C(C)C21)C)C)CC(=O)C)C)C	1	0	0
BEJMKDIAWWWFJB	O=C(OCC1N2CCC(C1)C(C=3N=C(N=C(C3)C4CCCC4)C=5C=CN=CC5)C2)NC(C)C	1	0	0
IHLOCAZUFSLMRN	O=C1CC2NCC(CC2C(C1)CCO)C3(CCCC3)CC4CCC5(C#CC(C6=CC(O)=C(OC)C=C6CCC5=O)CCC(O)CC(C=CC=7C=CC=CC7)C=8C=CN=C(N)C8)C(O)C4	1	0	0
UNAXLNAFXVFPIL	O=C(O)CC(=O)OC1CCC(OC2C(O)C(OOC3=CC=C4OCC5C6=CC=7OCOC7C=C6OC5C4=C3)C(OCC(N)CNC)OC12)CCO	1	0	0
KDTJYVNCZPNRAZ	O=C(O)CCCCCN1C(=O)C(O)=C(C(=O)C=CC=2C=CC=CC2)C1C3=CC=C(O)C(OC)=C3	1	0	0
WGTRJVCFDUCKCM	C1(=C2CCC(C)C2C3C(CC1)C3(C)C)C	1	1	0
CFPDXPJILKOANL	O=C(OC1C(O)C2(OC(C(=O)O)C(O)(C(=O)O)C1(O2)C(=O)O)CCC(=CC(C)CC=3C=CC=CC3)C)C=CC(O)(C)CC(C)CC	1	0	0
STDKXTOFNFMBGW	O=C1C=COC(=C1)C=2C=CC=CC2OC	1	0	0
NIWSYXZTOCZBKV	O=C1N(C=2C=CC=CC2)C(C=3C=NC=CC3)C1OC=4C=CC=CC4	1	0	0
JKOZPSNPSQBQCF	O=C1C=2C=CC=C(O)C2N=C3C(=CC=4C=CC=CC4)NC(=O)C(N13)C	1	0	0
QWFUCEJWHAXXRV	O=C1OC=2C=C(OCC(=O)NCCCC(=O)O)C=CC2C(=C1)C=3C=CC=CC3	1	0	0
GVGBMMXEFDNIEC	O=C(O)CNC(=O)C(N)CSCC(C(=O)O)C	1	0	0
ZTYIRKVHZNFEGV	O=C(OCC1OC(OC2C(O)C(O)C(OC2OC=3C=C4C(OC5OC(CO)C(O)C(O)C5O)=CC(O)=CC4[OH+]C3C=6C=CC(O)=CC6)COC(=O)C=CC7=CC=C(O)C(OC)=C7)C(O)C(O)C1O)C=CC8=CC=C(O)C=C8	1	0	0
QBXSJCAHMMQDFS	O=C1OC=2C=C3OC=C(C=4C=CC=CC4)C3=CC2C(=C1CCC(=O)NC(C(=O)NCCCC(=O)O)C)C	1	0	0
VCEIAGVVWWMWEU	O=C(O)C(NC(=O)CON=C1C=C2CCC3C(CCC4(C)C3CCC4(O)C(=O)C)C2(C)CC1)C(C)CC	1	0	0
ZEKRBTFORGPVAH	O=C(O)C1=CC=2OCOC2C3=C4C=CC=C(OC)C4=CC(=C13)N(O)O	1	0	0
XJFISMKOAPBJJJ	O=C(NC1=CC=C(F)C=C1F)NC2CN(C(=O)CSC)C(C(=O)NC(C(=O)N)CCS(=O)(=O)C)C2	1	0	0
JOARPSTUQGJONT	OC1(C=C(C)C)C(C)CCC2C(C)CCC21	1	0	0
QCVSNQYNCCKUKH	O=C1OC2C(=C1C)C(O)C3(O)CC(OC(=O)C)C4C(C=CC(OC(=O)C)C4(C)C3C2)(C)C	1	0	0
SMAJFDDDFPFRSE	OC=1C=C(O)C2C(OC3(OC4=CC(O)=C5C(OC(C6=CC=C(O)C(O)=C6)C(O)C5C=7C(O)=CC(O)=C8C7OC(C9=CC=C(O)C(O)=C9)C(O)C8)=C4C2C3O)C%10=CC=C(O)C(O)=C%10)C1	1	0	0
NFEVXMANPKSNQD	OC1C(OC2=CC=C(C=C2)C=CC=3C=C(OC)C=C(OC)C3)OC(COC4OC(C)C(O)C(O)C4O)C(O)C1O	1	0	0
XDQGKIMTRSVSBC	O=C(O)C(NC(=O)C1N(C(=O)C(N)CC2=CNC=3C=CC=CC32)CCC1)CCCCN	1	0	0
KHEUSHUDNRYPMG	OC1NN(C=2C=CC=CC2)C(O)C1=CC3=CC=C4OCOC4=C3	1	0	0
IQFGMEVOAMVELQ	O=C1C=2C=CC=C(OC)C2C(=O)C=3C(O)=C4C(=C(O)C13)CC(O)(CC)CC4O	1	0	0
CVTSUKSXTNFDTK	O=C(O)CC=1C(=O)C=2C=CC=CC2N(C1O)C	1	0	0
KGKGBTYHOMHEFN	O=C1C=C2CCCCC2N1C(=O)C	1	0	0
VZNCDMBQAOFLMG	O=C(O)C=1C=CC=CC1C(=O)NC2COC3C2OCC3N4N=NN=C4OC5=CC=C6OCOC6=C5	1	0	0
XPQCJWNNMSETSU	O=C1C=C2C3CC4CC#CC(O)C5OC(C(O)C(O)(C)C6CCC2(OCC#CC(C=7C=CC=CC7)COC8CCC3(C)C1C8)C46C)C(CO)C5C9CCCC9	1	0	0
DBMAEIAUUMLHJS	O=C1OC(CC=2C=C3C(OC(=O)CC3C#CC(C=4C=C(C=C(C4)CO)NCC(O)C5CCCCC5)CC1=CC)=CC2O)C6(O)CCCC7CC(=O)CCC76	1	0	0
OAGAPNRITMWLKW	O=C1OC(C2=COC=C2)C3(C(=C1)C4CC5C(=O)C(C)(C4CC3)C(C(O)C(=O)OC)C(C)(C)C5O)C	1	0	0
CIOVWWNFYYRBIE	O=C1OCC23C4C(=O)C(O)C5(C6CCCCC6)C3C(CC7(C)C(OC(=O)C8OC875)C=9C=COC9CC(C(O)CO)C%10CCC%11C(C=CN%12CNCC%12%11)C%10)CC%13%14C(CC%15=CCC4(OC%152C1%13)C)CCC%16%14CCC%17(CCCC%17)C%16	1	0	0
MKBOOLWHWQEMJA	O=C(O)C(NC(=O)C1=CC=C(C=C1)NC(=O)C(NC(=O)C(NC(=O)C(=CC)NC(=O)C(=CC)NC(=O)CCCCCCC)CC2=CC=C(O)C=C2)C3=CC=C(O)C=C3)C(O)C	1	0	0
SMCYLHSXVDDYCA	O=C1CC23CC(=C)C4C(=O)C2C56CCCC(C)(C7OCCN7C5C3C4)C16	1	0	0
LIDNEZKYIWEYAO	O=C(NCCS(=O)(=O)O)CC1C(=C)CCC2C(C=CC(O)C(O)(C)C)(C)CCCC12C	1	0	0
OJECHLISLNGTRS	O=C1C=CC(O)C2(C1=CC(=O)CC2C)C	1	0	0
ZDIALISDOWKRNU	O=C1C=CC=C2N1CC3CN(C(=O)CCC(=O)NC(C)C)CC2C3	1	0	0
RXBVTENBYJBPEM	O=C(OC)C1=COC(C)C2CN3CCC4(C(=O)N(C(=O)C)C5=CC(OC)=CC=C54)C3CC12	1	0	0
SIZIWNVEXFRCBS	O=C1C=C(OC2=CC=3C=C(OC)C=C(OC4OC(CO)C(O)C4O)C3C(O)=C12)C	1	0	0
YCBMHHMCSSUGNN	O=C(OC1CC(O)(C)C23OC(C)(C)C(C2O)C(OC(=O)C)C(OC(=O)C=4C=CC=CC4)C3(COC(=O)C(C)CC)C1O)C=5C=NC=CC5	1	0	0
YTXCCCPOVRWJFD	O=S(=O)(NCC1OC(CO)C(O)C1N2CCC(C)CC2)C3=CC=C(F)C=C3	1	0	0
TYIREINLPKKEOO	OC1=CC=C2C=C1OC=3C=C4C(=CC3OC)CCN(C)C4CC5=CC=C(OC=6C(O)=C(OC)C=C7C6C(C2)CN(C)C7)C=C5	1	0	0
RVOGUJWVVJVYDS	O=C(N)C1CCN(CC1)C2C3OCC(O3)C(NCC4=CC=C(F)C=C4)C2O	1	0	0
GMRPVRSCPJYUDP	O(C=1C=C(OC)C2=C(C1)C=3C=C(OC)C(OC)=CC3CCN(C)CC2)C	1	0	0
JUSHCXMJWBJGNO	O=C1OC(CC1)C2(OC=3C=C4C(=C(O)C3C(=O)C2)C5C=CC6(C(=O)C=7C=C(C=C(O)C7C(O)=C6C5=O)C)C4)C(=O)OC	1	0	0
RZTVXRKIYFLETR	O=C1OC=2C=3C=CC(OC3C(=C(OC)C2C(OC(=O)C)=C1C=4C=CC(OC(=O)C)=CC4)CC=C(C)C)(C)C	1	0	0
NUELCUVUUHLVHV	O=C1OC2C=C(C=3OC(C(=O)C3)(C)CC(C(=O)C4(OC4)C)C2C1=C)CO	1	0	0
OZDNCPZBUBDALE	OC=1C=C(C=C(OC)C1O)CC(C)C(C)CC2=CC(O)=C(O)C(OC)=C2	1	0	0
AMKLUGIEFGFIHB	O=C1OC(C(OC)=C1CO)=C2OC3=CCCN4C(CC5C6C=7C=CC=C(C7)CCC8CCC9C(CC%10=CC=C(C=C%10)CC%11=CC=CC(=C%11)CC%12CCCC%13%12CC%146CC%13CSSCC%15=CCC(CC%15C(O)C4C5C%14)C%16CCCC%16)CCC9C8)C3C2CO	1	0	0
MEJLVLSNRYLDSG	O=C1C(OC=2C1=CC=C(O)C2CC=C(C)C)=CC3=CC(O)=C(O)C=C3C4(OC5=CC(O)=C(C=C5C4=O)CC=C(C)C)C(=O)C6=CC=C(O)C(=C6)CC=C(C)C	1	0	0
PROVWYUYAPCRJI	O=C1N(CCN)C(CO)C(OC1)C2=CC=C(C=C2)NS(=O)(=O)CC(C)C	1	0	0
VCUMMFYPPYROIK	O=C(OC1C(OC(OCC(O)C(O)CO)C(OC(=O)C(C)C)C1OC(=O)CCCCCCCCCCCCCCC)CO)C	1	0	0
ITDOEJNYAHVHMU	O=C(NC1CC(CC2=NOC(=C2)C=3C=CC=CC3)C1(C)C)C	1	0	0
DQAFVDOLZJLISZ	O=C(OC1CC(OC(=O)CC(C)C)C2(C)C(OC(=O)C)CC(O)C(=C)C(Cl)C3OC(=O)C(C)C3(O)C(OC(=O)C)C2C41OC4)C	1	0	0
OVUFWOJDFGZYRB	O1C2CC(C=CC2C)C1(C)C	1	0	0
YFVHJZDSOYGKPW	O=C(OC1CCC2(C=NC3C4CC2C13C5C(O)C6C(=C)C(O)C45CC6)C)C	1	0	0
LXUKJVOSOADEGN	O=C1OC2=CC=C3C(=O)C(OC3=C2C(C=4C=CN=CC4)C1)=CC=5C=CC=CC5	1	0	0
NEZONWMXZKDMKF	O=C1C=C(C(=O)C=2C(O)=CC=C(O)C12)C(O)CC=C(C)C	1	0	0
KBKDYAJAFMCVKA	O=C(O)C1=C(OC)C=C2OC(C=CC2=C1CO)(C)C	1	0	0
QTBJTINBIYMPJB	O=C1C=C2C(=CC=C1NC(C(=O)N3CCN(CC4=CC=C(OC)C(OC)=C4OC)CC3)C(C)CC)C5=C(OC)C(OC)=C(OC)C=C5CCC2NC(=O)C	1	0	0
HUILAPVHQYKBQT	O=C1OC=2C=CC=CC2C=C1C(=NC3=CC=C(Br)C=C3)C	1	0	0
WOEWBNNGDMOZJK	O=C1N2CCCC2C(O)=NC(C(O)=NC(C(=O)N3CCCC3C(O)=NC(C(O)=NC(C(=O)N4CCCC4C(O)=NC1CC(C)C)C(O)C)CC(C)C)C(C)CC)CC5=CNC=6C=CC=CC65	1	0	0
PIGOWTVLTFOGSR	O=C1OC(CC1C)CC(C)C2CCCC[N+]3([O-])CCCC23	1	0	0
WEPCDYGCEIOPPE	O=C(C=C(CO)C(CC)CCO)CCC1=CC=C(O)C(OC)=C1	1	0	0
VQFJKYYARIMFHK	O=C(O)CC(=O)OCC1OC(OCCC2=CC=C(O)C=C2)C(O)C(O)C1O	1	0	0
BDJQMRZJEARCNX	O=C1OCC(=C1)C2CCC3(O)C4CCC5(O)CC(OC6OC(C)C(O)C(O)C6O)CCC5(O)C4CC(O)C23C	1	0	0
VLWKKIHFPGKVHZ	ClC1=CC=CC(C=2C=CNC2)=C1N	1	0	0
FIPAHPZRRINXLJ	O=C(OC1=CC=C2C(OC(=CC=3C=CC=CC3)C2=O)=C1)C=4C=CC=CC4OC	1	0	0
CGSLPFBMGQUTKF	O=CC=CC1=CC(O)=C2OC(C3=CC=C(O)C(O)=C3)C(C2=C1)CO	1	0	0
SNVZDVAIEHYJGU	O=C1CCC2CC(CNC2C1)C(CCO)CCCC(O)C3C#CC(C4=CC(O)=C(OC)C=C4CCC3=O)CCC(O)CCC5=CC(=NC=C5CC=6C=NCC6)N	1	0	0
LHFKHAVGGJJQFF	OC(=NCC(O)(C)C)C=CCCC=CC=CC=CC	1	0	0
QEHNLADBQYXELH	O=C(NC(OCC1CCCN2CCCCC21)C(Cl)(Cl)Cl)CC3=CC=CC=4C=CC=CC43	1	0	0
RSYHCRHKGOFAKK	O=C(OC)C1=CC=C(C=C1)C2C=3C(OC(=O)C2)=CC=4C=CCCCC(=O)CCCC(OC(=O)C4C3OC)C	1	0	0
XGSGBQBRHDEGOH	O=C(C=1C=CC=CC1F)N2CCC(O)(C=3N=C(SC3)CN(CC)CC)CC2	1	0	0
RXXZTHWYSQOQKC	O=C(OC(C(=O)OCC1=CC=C(OC2OC(CO)C(O)C(O)C2O)C=C1)C(O)(C)C)C	1	0	0
VRYMTAVOXVTQEF	O=C(OC1=CC(=C(OCCN(C)C)C=C1C)C(C)C)C	1	0	0
FFMHRFMHJKVBHE	O=C(O)CCC(O)(C)C1CC(=O)C2(C3=C(C(=O)C(OC(=O)C)C12C)C4(C)CCC(O)C(C)(C)C4CC3O)C	1	0	0
CQOWTZQLPMDZBF	O=C(C=1SC(=CC1)C=2SC(C#CC)=CC2)C3CCC45C=CC6C(C7C#CC8=C(C=C(O)C=9C=CC(NC89)C(O)(C)CC%10=CC=CC%11=C%10C(C%12=CN=CN%12)CCC%117)CC4NC(=N)NC%13CCCCC%13)C%14(CCCC%14CO)CC63C5	1	0	0
UEZWBWGIEOHSAA	O=C(O)C1=CCCC(=CC(OC(=O)C)C(C(=C)C)CCC(=CCC1)C)C	1	0	0
LYWCEZCFIUWAGY	OCC1OC(OC2=CC=C3C=C2OC4=CC=C(C=C4)CCC(O)CCCC3)C(O)C(O)C1O	1	0	0
TZKBOGGOMRCSLO	O=C(OCC(OC(=O)CCC=CCC=CCC=CCC=CCC=CCCCCC)COP(=O)(O)OCCN)CCCCCCCCCCCCCCCC	1	0	0
XMJHZTRWQLYYPD	O=C(OC)C=1C=CC=2C=CC=CC2C1OC3OC(CO)C(O)C(O)C3NC(=O)C	1	0	0
GYYSPLLFNGCFSK	OC1C(=CC2C(C)(C)CCCC2(C)C(O)C1)C	1	0	0
PUYKVAACYDFUCQ	O=C(OC)CC(C=1C(=O)C=2C=CC=CC2C(=O)C1O)CC(C)C	1	0	0
WIHSWORKGXEYFX	O=C1OC2(O)C(=C1)C(O)(C)C3CC(OC(=O)C)C4C(C)(C)CCCC4(C)C3C2	1	0	0
TWICYKXEVQTQDZ	O=C(OC)C(NC(=O)C(OC1=CC=2OC=C(C(=O)C2C=C1CC)C3=NC(=CS3)C)C)CC=4C=CC=CC4	1	0	0
KLXAREHGBGYIKD	O=C1OC=2C=C(OC(C(=O)NC(C(=O)O)CC3=CNC=4C=CC(O)=CC43)C)C(Cl)=CC2C(=C1)CCCC	1	0	0
UCONUSSAWGCZMV	O=C(O)C1=C(O)C2=C(OC(C)(C)C3CCC(=CC23)C)C=C1CCCCC	1	1	0
NZKVUVJEBMXLMV	FC(F)(F)C=1N=C(N=C(C=2C=CC(OCC(=C)C)=CC2O)C1C3=CC=C(OC)C(OC)=C3)N	1	0	0
ZQSROCTXUDNUEK	O=C1C=2C=CC=CC2C3=C1C=4C=CC(OC)=C(OC)C4C(=O)N3CC5=CC=C(OC)C=C5	1	0	0
NSIRGCIJRWITPE	O=C(NC=1C=CC=CC1C)C(F)(F)C(F)(F)F	1	0	0
FFKQBHPZVPKDDE	O=C(C=C(C1=CC(OC)=C(O)C=C1CC2=CN=C(N)C=C2CCC=3C=CC=C(C3)CCC=4C=CC=CC4)CO)CC(=O)CCCC5(CCCC5)CC(C)CNC	1	0	0
LEOGXSDGRXYLQR	OCC1OC(OC2C(O)C(O)C(OC2OC3CCC4CCC5C(CCC6(C)C5CC7OC8(OCC(C)CC8)C(C)C76)C4(C)C3)CO)C(O)C(O)C1O	1	0	0
ODBSJQGEJKLCOI	O=C(OCC)C=1OC2=CC(O)=C(C=C2C(=O)C1C=3C=CC=4OCCCOC4C3)CC	1	0	0
FQMCSBNLJMQJNU	O=C(O)C1OC(OC2C(O)CC3(C)C(CCC4(C)C3CC=C5C6CC(C)(C)CCC6(C(=O)OC7OCC(O)C(O)C7OC8OC(C)C(OC9OCC(O)C(OC%10OCC(O)C(O)C%10O)C9O)C(O)C8O)C(O)CC54C)C2(C)C)C(O)C(O)C1O	1	0	0
FKNLJWGSBOJIPG	OCC1OC(OC2C(O)C(O)C(OC2OC3CCC4(C)C(CCC5(C)C4CC(O)C6C(CCC65C)C(OC7OC(COC8OCC(O)C(O)C8O)C(O)C(O)C7O)(C)CC=CC(C)C)C3(C)C)CO)C(OC9OCC(O)C(O)C9O)C(O)C1O	1	0	0
BWDNUPYHNRPALP	OCC=C(COC1OC(CO)C(O)C(O)C1O)CCC=C(C)C	1	0	0
KPWMDCDICLSMLX	C/C(=C\1/C=C(C(=O)O1)Cl)/C(=O)O	0	1	0
PEEAINPHPNDNGE	O=C(O)CC(NC(=O)C(N)CC1=CNC=2C=CC=CC21)C(=O)O	1	0	0
WXXUTDJJIXJPLZ	O=C(OC1C2=C(OC=C2C)CC3C(=O)CCC(C)C13C)C(=CC)C	1	0	0
UNWCYZFGCOEILH	O=C(O)C1(C)C(O)CC(O)C23CC43CCC5(C)C(CCC5(C)C4(C)CCC12)C(C)CCC=C(C)C	1	0	0
XVOIFWMPUWNRJT	O=C(O)C(=C)C1CC2=C(C(=O)CC2C3(C)CC13)C	1	0	0
SUSJWMBKQDLIRU	O=C(OC1CCC2(C)C(C(=CCC2C1(C)C)C)CCC(=CCOC(=O)CC(=O)OC3CCC4(C)C(C(=CCC4C3(C)C)C)CCC(=CCO)C)C)C	1	0	0
SWSZBENMAVFENG	O=C1NC(=O)N(C(O)=C1C2C3=C(OC)C=4OCOC4C=C3CCN2C)C5=CC=C(Br)C=C5	1	0	0
AXOXRKLGTGXWJN	O=CC1=CNC=2C=CC=C(C=CC(=C)C)C12	1	0	0
XULIXFLCVXWHRF	N1(C)C(C)(C)CCCC1(C)C	1	0	0
ASAXRKSDVDALDT	O=C(OC(C)C)C(F)(F)F	1	0	0
LWCHPPBUUDPXNF	OC1OCC(OCC=2C=CC=CC2)C(OCC=3C=CC=CC3)C1OC4OC(COCC=5C=CC=CC5)C(OCC=6C=CC=CC6)C(OCC=7C=CC=CC7)C4OC8OC(C)C(OCC=9C=CC=CC9)C(OCC=%10C=CC=CC%10)C8OCC=%11C=CC=CC%11	1	0	0
QAXJQEMSUWWWKT	O=C(O)C#CC=CCCCCCCCCCCCCCCCCCCC=CCCC=CC#C	1	0	0
XRZMOXDNLVHOGQ	OOC1C(=C)CCC=C(C)C(O)CC(C(=C)C)CC2OC2(C)CC1	1	0	0
VBNKNPFFEQQDSJ	O=C1OC2=C(C=C3C(OCN(C4=CC=C5C(=C4)C=6C=CC=CC6N5CC)C3)=C2C)C7=C1CCCC7	1	0	0
VVGTYCADBJEFMD	OC=1C=C(C=C(OC)C1O)C2OCC3C(OCC23)C4=CC(OC)=C5OCOC5=C4	1	0	0
UWNPYWJPGPVVPN	O=C(O)C1CCC(=C)C(CCCNC2=CC=C(C=3C=CC=C(C3)C4C5=C6C=CC=CC6=CC7C5=CC89C=CCC%10(CC#CC4)C(O)CCC7(C%11=C(C8)C%12(CC(O)C1C%12(C)CC%11)C%13CCC%14(CCC(CC=%15C=C(C=C(C%15)C)C)C%14)C%13)C9%10)CN2)C%16CCCCC%16	1	0	0
RYNUUTYLKCXBJV	O=C(O)C1(OC2C(O)C(OC(CO)C2OC3OC(CO)C(O)C(O)C3NC(=O)C)OC4C(O)C(O)C(OCC(NC(=O)CCCCCCCCCCCCCCCCCCCCC)C(O)C=CCCCCCCCCCCCCC)OC4CO)OC(C(O)C(O)CO)C(NC(=O)C)C(O)C1	1	0	0
AXLSHTZCWKCFBP	O=CC1=CN(C(=O)N1)C2OC(C(O)C2O)C(NC(=O)C(N)C(C)C(O)C3=NC=C(O)C=C3)C(=O)NC(C(=O)O)CCO	1	0	0
KEQCMXAVBMZXAI	O=C1OCC(C=CC2(C)C3CCC=C(C)C3(C)C(OC(=O)C)C(O)C2(O)C)=C1	1	0	0
ZKSCZYGOFFFARR	O=C(OCC)CCC1=CC=2C=COC2C(OCCNC)=C1OC3OC(CO)C(O)C(O)C3O	1	0	0
RLAOGUQKBPITPK	O=C(NCC1OC(CO)C(O)C1N(C)CCN(C)C)C	1	0	0
KINVGWHLWGHQKZ	O=C(C1=CC=C(O)C=C1O)C2C(=CC3(OC4=CC(O)=CC=C4C2C3)C)C=5C(O)=CC(=CC5O)C=6OC=7C=C(O)C=CC7C6	1	0	0
GNNBHBRZPVSHKB	O=C1C2=CC(O)=C(O)C=C2OC3=C1C(=O)C4(C(=O)C3(CC=C(C)C)C(C)(C)C(CC=C(C)C)C4)CC(C(=C)C)CCC(=C)C	1	0	0
KLTSICJAEVNCFY	O=C1OC=2C=C(OCC(=O)NC(C(=O)O)CC3=CC=C(Cl)C=C3)C=CC2C4=C1CCCC4	1	0	0
VJLUCGNRZQEEEP	O=C1OCC2=C1C(OC)=C(C(OC)=C2C)CC=C(C)CCC(=O)NC=3C=CN=CC3	1	0	0
LQVISEVAOZSCMX	O=C1NC=2C=CC=CC2C13N4CC5(C)CN3CC(C)(C4)C5O	1	0	0
AYZAKYXVCRFKJG	O=C(OCC(OC(=O)CCCCCCCCCC=CCCCCCC)COP(=O)(O)OCCN)CCCCCCCC=CCC=CCC=CCC	1	0	0
LVWGMMNHWDBPAX	O=C1OC(C)(CCCC(C)C)C2C(=O)CC3(C)C4C(=CCC123)C5(C)CCC(OC6OCC(OS(=O)(=O)O)C(O)C6OC7OC(C)C(OC8OC(COS(=O)(=O)O)C(O)C(O)C8O)C(O)C7O)C(C)(C)C5CC4	1	0	0
JVYBAZCPWDLGCX	O=C1OC(C)CCCC(O)CCCC=CC=2C=C(OC)C=C(O)C12	1	0	0
CJGWFNZNASMRRU	O=C(OC1C(OC(OC2C(OC(OC3CCC4(C)C(C=CC5C4CCC6(C)C5CCC6(O)C(OC7OC(C)C(OC8OC(CO)C(O)C(O)C8O)C(O)C7)C)C3)C(O)C2OC)C)CC1OC)C)C	1	0	0
ZNZWERKVRGGUNX	O=CC1OC(C)(C)C(CO)C(OC(=O)C)C2OC34C(=C)C(CC4(C)C(OC(=O)C3)C5=COC=C5)C12	1	0	0
XWGPXGCFZNGUDZ	O=C1NC=2C(=CC(Cl)=CC2C31NC(CC4=CNC=5C=CC=CC54)C6C(=O)N(C7=CC=C8OCCOC8=C7)C(=O)C63)C	1	0	0
HIJUFBCNTPCBJJ	O=C(OCC)C=CC1=CNC=2C=C(Br)C=CC12	1	0	0
PEYMPFXFOUIQGT	O=C(O)C12CCC(C)(C)CC2C3=CCC4C5(C)CCC(OS(=O)(=O)O)C(C)(C)C5CCC4(C)C3(C)CC1O	1	0	0
VZFKRUQEBVHHQE	O=C1OC(=C(OC)C=CC2=CC=C3OCOC3=C2)C(OC)=C1	1	0	0
MAJQQFCQWVRQAH	O=CCC=CC#CC#CC=CC=CCCCCC=C	1	0	0
GCOVSFFYWXUGEY	O=C1C(=COC2=C1C=C(C(O)=C2CN3CCCCCC3)CC)C4=NC=5C=CC=CC5S4	1	0	0
UNJHDWBQGJTBGX	O=C1OC=2C=C(OC(=O)CCCCl)C=CC2C=C1C3=NC(=CS3)C	1	0	0
NVNCBGPDUILJTG	BrC1=CC=C(OC=2C=C(Br)C=C(Br)C2OC)C(Br)=C1	1	0	0
JEKFSIONWFAFNT	O=C1C(O)=C(C(=O)C=2NC=3C=CC=CC3SC12)CCCCCCCCCCC	1	0	0
BXJAWDTVTDCRFT	O=C(NC1=CC=CC2=C1C=CN2CC(=O)NC3=CC=CC4=C3C=CN4C)C	1	0	0
NWMHNUZVHFMREI	O=C(C=CC=1C=CC=CC1)N2C=3C(OC)=CC=CC3C45CCN6CCCC(CCC24)(C(O)C(=O)OC)C65	1	0	0
FDYRVJVOEPEUJZ	O=C(O)C1N2CC(=CC)C(CC2C=3NC=4C=CC=CC4C3C1)C(C(=O)OC)C	1	0	0
ZUVSUIYGTXMNBA	O=C(OC1CC(OC(=O)C2(C=3C=CC4=CC(O)=CC(C=5C=CC=CC5)=C4C3)CCCC2CCC(O)O)CC6C7=CC(OC)=C(O)C=C7CC8C(O)CC9C%10=CC(O)=C(OC)C=C%10CC1C9(C=%11C=CC=%12C=CC=CC%12C%11)C68)C	1	0	0
KDUWYIVQEQBTBF	O=C1OC(C)CCCC(=O)CCCC=CC=2C=C(OCC3=CC=C(C=C)C=C3)C=C(O)C12	1	0	0
XUKSKNUNMPLTBC	O=C1CC(C2=CC(OC)=C(O)C=C2CO)C(C#CC3CNC4CCC56C(=CC7CCCC7(C5)C8C9=CC(O)=C(O)C=C9C4(C6C8)C3C(O)C1CCCCC)CCCO)CC=%10C=CC=CC%10	1	0	0
ZMZPITSTVITQFD	O=CC1=CC(O)=C(C(O)=C1CC(=O)C=2C(O)=CC=CC2C)C	1	0	0
HAMUSGLSEMQTCM	O=C(NCCOC)C(C)C1CCC2(C)CC=3SC(=NC3C(C)C2C1O)NC=4C(Cl)=CC=CC4Cl	1	0	0
HYYIVEUJPNVECE	O=C1NC(=NC=2NC(=NC12)C34C=5C=CC=CC5NC4N6C(=O)C(=CC=7C=CC=CC7)NC(=O)C6C3)N	1	0	0
QFKRKMXPKBHGGO	O=C(OC1CC2OC3C=C(C)CCC3(CO)C1(C)C42OC4)C=CC=CC(O)C(O)C	1	0	0
CHDAMWZEYINXCG	O=C1OCC(C)(C1)CC	1	0	0
UYFQJDSRPREVFX	O=C(O)C1OC(OC2CCC3(C)C(CCC4(C)C3CC=C5C6CC(C)(C)C(O)C(OC(=O)C(=CC)C)C6(COC(=O)C)C(O)CC54C)C2(C)C)C(OC7OC(CO)C(O)C(O)C7O)C(OC8OC(CO)C(O)C(O)C8OC9OC(C)C(O)C(O)C9O)C1O	1	0	0
AYNXVMANYLOEFO	O=C1OC=2C=C(O)C(Cl)=CC2C(=C1C=3C=CC=CC3)C	1	0	0
MYNDMEJUIRJAMW	O=C(OCC)C1CC2=C(OC3OC(CO)C(O)C(O)C3O)C(OCCCC(C)C)=C4OC=C(C4=C2CC1)C5CNC(=O)C5	1	0	0
ASSAYFMXRNLTCY	O=C(OC1CC(C)(C)CC2C34OCC12C(O)CC3(C)C5(C)CCC6C(C)(C)C(O)CCC6(C)C5CC4)C	1	0	0
YSJHMPXIMIOXGU	O=C(OCC=C(C)C)C(C)C	1	0	0
STOSKTSCSSXGEX	O=C1OC2=CC=C(OC)C(=C2C(OC)=C1)C	1	0	0
QDJNMAHTJHYJNV	O=C1C=2NCCS(=O)(=O)C2C(=O)C3=C1C=4C=C(O)C=C(C4OC3C=C(C)CCC=C(C)C)CC=C(C)CCC=C(C)C	1	0	0
CBRJQKFFKGKWNC	O=C(O)C(NC(=O)CN1C(=O)NC=2C=CC=CC2C1=O)CC3=CC=C(O)C=C3	1	0	0
IHISACBOLHQKCH	ClC1CC2C(C=3C=4C=CC=CC4NC3C2(C)C)C(N=C)C1(C=C)C	1	0	0
PXTQEXWLEGUDPA	N=1C=2C=CC=CC2C34C5=NC=6C=CC=CC6C4(C1N(C)CC3)CCN5C	1	0	0
PWEDVXZMKARZSX	O=C(O)C1=CC(OCC1O)=CC(OCC)(C)C	1	0	0
NFMZFJZLYHTYRK	OC1CCC(O)(C)C2CC(O)(C=CC12C)C(C)C	1	0	0
HCCIEPXHCWXYJK	O=C1C2=CC=C(Cl)C=C2NC(=O)C3N1CCN(C(=O)C4CCCCC4)C3	1	0	0
SSVHBRHKXLMCQA	N=1C2=C(C(N)=C3C1CCCCC3)C(=C(N2CCCN(C)C)C)C	1	0	0
VCKWDPVXPWKOTQ	ON1C=C2C=NN=CC2=C1	1	0	0
ZFJOUPCVGSOTEG	O=C(C1=CC=CN1C)N2CCC3NC(=O)C4N(C(=O)C23)CC(NC(=O)C5CC5)C4	1	0	0
DDRWSCCYOMBOCB	O=C1CC2C(CCC3CC(OC4OC(CO)C(OC5OC(CO)C(O)C(O)C5OC6OC(CO)C(O)C(O)C6O)C(O)C4OC7OCC(O)C(O)C7O)CCC32C)C8CC9OC%10(OCC(C)CC%10)C(C)C9C18C	1	0	0
LCGILXQCBGVQAQ	O=C(NC=NNCCCCNC=NN)C(=CC=CC(C)CCC=C(C)C)C	1	0	0
HHPJNIOPKXIESV	O=CC(CCCCCC1CC=CCC(C(=O)O)C2(C=3C=CC=C(C3)CC1C4=CC=C(O)C(=C4)CCCCC)CCC5C=C6C=CC=CC6=C(O)C5C2)C7C=C(CCN)CC7	1	0	0
IPJHYDMCELOHTI	O=C(OC1C(OC(C)C(OC2OC(C)C(OC(=O)C(C)C)C(O)C2O)C1OC3OC(C)C(O)C(O)C3O)OC4C(OC5OC6C(OC(CCCCC)CCCCCCCCCC(=O)OC4C5O)OC(C)C(O)C6O)C)CCCCCCCCC	1	0	0
OPTRPARAWDAWPT	O=C(OC1C=CC(C=2C(=NN(C3=CC=C(C(Cl)=C3)C)C2C)C)C1)NC4=CC=C(C=C4)C(C)C	1	0	0
HTDHEUULGXFIKK	O=C(OC1C=CC(=C)C(Cl)C2OC(=O)C(C)C2(O)C(OC(=O)C)C3C4(OC4)C(O)C(OC(=O)C)C(O)C13C)C	1	0	0
KFQYHRGLSZELNW	O=C(O)COCC(=O)N1CCC2N(C(=O)N(C(=O)C12)C3=CC=C(F)C(Cl)=C3)CC=4C=CC=CC4	1	0	0
DITQGYNPDBFKPS	O=C1CC2C(=C)CCC(C(C)CO)C2CC1C	1	0	0
JHGQJZQUDSQYBO	O=C(O)CCC(C)C1CCC2C3C(O)CC4CC(OC(=O)C)CCC4(C)C3CC(O)C12C	1	0	0
XLYVPLHMGWNYRJ	O=C1NC(=O)N(C=C1N2C(=O)C3C4C=CC(C4)C3C2=O)C(=O)C	1	0	0
MHQSAJKNGWBDDQ	O=C(OC=1C=C2N=C3C=CC=CC3=NC2=CC1OC(=O)C)C	1	0	0
BIESFWLOJORESI	O=C1OC(C=CC2=CC(=O)C(O)=CC2=O)=CC(O)=C1	1	0	0
UASJZAMDDWIIEB	O=CN1CCN(CC=2OC(=C(O)C(=O)C2)C(C3=CC=C4N=CC=CC4=C3)CC(=O)OC)CC1	1	0	0
VXXKGJZMRNEQRQ	O=C(N1CCCCC1)CC2CCNCC2CC3=NOC(=C3)C=4C=CC(F)=CC4	1	0	0
NOPISXRMEVEHTH	O=C(OC1CC2=CC(C)C3C(CCC4(C)C(CCC34)C(C=CC(C)C(C)C)C)C2(C)CC1)C	1	0	0
YCUOBXGHVGSHIS	O=CC12CCC(OC3OC(C)C(OC4OC(CO)C(O)C(O)C4O)C(OC)C3O)CC2(O)CCC5C1CCC6(C)C(C7=CC(=O)CC7)CCC56O	1	0	0
ICLTVELXFUIGLS	O=C(OC1C2=C(OC=C2C)CC3(C)C1C(=C)C4CC43)C	1	0	0
JFXQCZQLWKZLTI	OC1CCC2(C)C3C(O)CC4(C)C(CCC4C3CC(O)C2(O)C1)C(C=CC(C)C(C)C)C	1	0	0
QJRAIPYLYLXOSF	O=C(O)C1C(O)C=CC=CC=CC=CC=CC(C)C(OC(=O)C(C)C(O)CC(O)CC(O)CCCC(O)CC1O)CCC	1	0	0
QLEFVQLQRLHURZ	O=C(O)C=1OC(=CC1)COC=2C=CC3=C(OC(=O)C(=C3C)CCC(=O)O)C2C	1	0	0
ZPYGBWUYWOGPSU	O=C1OC2(C(=O)OC(C(=O)OCC)C2)CC1	1	0	0
GZCBBCOZYCMEHS	O=S(=O)(O[Na])C1CC2C3=CC=C(OC(N=C(N)N)C4=CC=C(C=C4)C5C1C=C6CC5CC7OC6C8=CC=C(O)C=C8C#CCC7CO)C=C3CCC2C	1	0	0
QZOZKGBLDKKGGO	BrC=C1CCC(C2=CC=C(C(Br)=C2)C)(C)C1C	1	0	0
QUQMZWZRFQKNFP	O=C(OC1CC2=CC=3C(=O)C(=COC3C=C2OC1(C)C)C=4C=CC=5OC(C=CC5C4OC)(C)C)C	1	0	0
GNJXHROLRNLEJD	O=C(OC1C(O)C(O)C(OC2C3=C(CC(O)C3(C=C4C(COC)CCC4C(C)C2O)C)C(C)CO)OC1COC(C=C)(C)C)C	1	0	0
LXWLBFXNZBZRMK	O=C(C)C1CCC(=CC1C)C	1	0	0
JGLHBDMSJIBQQI	O=C1C=CCC1CCCCC	1	0	0
HMLZVBGQHSEMJM	OCC1OC(OC2CC3(C)C4CCC(C(=CC(O)C5OC5(C)C)C)C4C(O)CC3C6(C)CCC(O)C(C)(C)C26)C(OC7OC(C)C(O)C(O)C7O)C(O)C1O	1	0	0
LLXZXIZDIOAGLB	O=S(=O)(OCC1CCC2C3CCC4CC(OC5OCCCC5)CCC4(C)C3CCC12C)C6=CC=C(C=C6)C	1	0	0
LKXHPDNKMJOJPC	O=C(NC1=NC(Cl)=C(C(=N1)C)CC=2C=CC=CC2)NS(=O)(=O)C=3C=CC=CC3C	1	0	0
MPQXETCPRHQGMW	O=C(NCCC1=CC=C(OC)C=C1)C2=CC=3C(=O)N4C=CC=CC4=NC3N(C2=N)CCCC	1	0	0
GIFGETHOBSPNTL	OC1=CC=C(C=C1OCCC2=CC(=CN2)C(C)C)CCC=3OC(=CC3)CCCCCCCN	1	0	0
GJEPXAJQTZPUNG	O=CC(NC(=O)C(NC(=O)C(NC(=O)C1N(C(=O)C(NC(=O)C2N(C(=O)C(NC(=O)C(NC(=O)C(NC(=O)C(NC(=O)C(NC(=O)CNC(=O)C(NC(=O)C(NC(=O)C(NC(=O)C(N)CCSC)CC(C)C)C)CCCCN)CCSC)C(C)CC)CCCCN)CCCCN)CC=3C=CC=CC3)CCC2)CC(=O)N)CCC1)CC4=CC=C(C=C4)C)C(O)C)CC(C)C	1	0	0
VEBBUXGOLRYXEL	O=C(OCC)CCC1=CC=2C=COC2C=3OCCNC4CC(CC5(CCCC5)C4SSCC6(OC(OC31)C7(O)C(O)C6(O)CC8C=CC(O)C(CO)C87)CO)C(C)C	1	0	0
AGNOHUCFWBFZDW	O=C(OC)CC(C1=CC=NN1C)C2=C(O)C=C(N(C2=O)CCC3=CC=C(O)C=C3)C	1	0	0
XTPMKVVOQZNTAQ	O=C(CC(O)CCC(O)C1OC(CC(O)C)C(OS(=O)(=O)O)C(O)C1)CC(O)CC(OC2OC(CO)C(O)C(O)C2O)CCCC3OC3CCC(C)CCCCCCCC=CCCC4OOCC(=C4)CC=CCC5OC(CC(=C)CC=C)CC5O	1	0	0
JRDXCJJJBBPIJI	O=C(OCC1C2=CC=C3C=4C(OC)=CC(O)=CC4CC56C3=C2OC1C7=C8C=CC(NC)C(OC8=C(O)C=C7CC#CC=9NC(N)C=CC9C(CCC=%10C=CC=CC%10)C(CC5)C6)CNC)C	1	0	0
ZMZBGQBZVOJBEN	O=C([O-])C=1C=CC(CCCCCCCCCC)[NH+](C1)C	1	0	0
FWDIWEBRLBVZRE	O=C(OC)C=CC=CCCCCCCC	1	0	0
JCXONKHTGXSWTD	O=C([O-])[C]1[CH][C](C=CC2C(=COC(OC3OC(CO)C(O)C(O)(O)C3O)C2C=C4CCCC4)C(=O)OC)[CH][NH+]([CH]1)CCO	1	0	0
UCVQFAPCJAFZOC	OC1CC2=CCC3C(CCC4(C)C3CCC4(O)C(OC5OC(C)C6OOC7(OC(C)C(OC8OC(C)C(OC9OC(C)C(OC%10OC(C)C(OC%11OC(C)C(O)C(OC)C%11O)C(OC)C%10)C(O)C9)C(O)C8)C(OC)C7)COC6C5)C)C2(C)CC1	1	0	0
OCYSKJMKPXUCTA	OC1=CC=C(C=C1)C2OC=3C=C4C(=C(O)C3C2C=5C=C(O)C=C(O)C5)C(C6=CC=C(O)C=C6)C7C=8C=C(O)C=C(O)C8C(C9=CC=C(O)C=C9)C47	1	0	0
JOULODTYDPKWBQ	O=C(NC=1C=C(C=CC1OC)C=2C=CC=CC2)C(F)(OC(F)(F)C(F)(F)C(F)(F)F)C(F)(F)F	1	0	0
LOOFYTUJWWDWRP	N#CC=1C=CC=CC1S(=O)(=O)NC2COC3C2OCC3NC4=NC=CC(=N4)C=5C=CC(=CC5)N(C)C	1	0	0
SUHGKOAJSWFQHX	O=C1C=2C=CC=CC2C3C=4NC=5C=CC=CC5C4CC(C(=O)NCC6=CC=C7OCOC7=C6)N13	1	0	0
QESPSAHXYXIGBG	O=C1OC(C=C)(C)CC1	1	0	0
BYZKTTMBUJNPGQ	O=C(O)C1OC(OC2CCC3(C)C4CC=C5C6CC(C)(C)C(OC(=O)C=CC=7C=CC=CC7)C(OC(=O)C(C)CC)C6(CO)C(O)C(O)C5(C)C4(C)CCC3C2(C)C)C(OC8OC(CO)C(O)C(O)C8O)C(O)C1OC9OC(CO)C(O)C9O	1	0	0
URNXRKWZDFHSAU	O=C1NCC(=O)C1=C(O)C=CC(=CC(C)C2OC3(OC(C(=O)CC3C)C2C)C)C	1	0	0
BLNHNGSPCSRCFH	O=C1C=2C(OC)=C(O)C(O)=CC2C3=NC=CC(=C13)C	1	0	0
YRMOPAGMKRTMFB	O=C1NC=2C(=CC=C(C2C)C)C31NC(C4C(=O)N(C(=O)C43)CC5=CC=C(OC)C=C5)C(C)C	1	0	0
RTFQGEOOLBPWHU	O=C1OC2=C(C=CC(OC(C(=O)NC(C(=O)O)C(C)CC)C)=C2C)C3=C1CCCC3	1	0	0
GRMXINZTMXDWTK	O=C(N)C1CCN(CC1)C2C3OCC(O3)C(NCC4=CC=C(OC)C=C4)C2O	1	0	0
NGGBWSOGGLWSHX	O=C(OC1C(OC(C)C(OC2OC(C)C(OC(=O)CCCCCCC)C(O)C2O)C1OC3OC(C)C(O)C(O)C3O)OC4C(OC5OC6C(OC(CCCCC)CCCCCCCCCC(=O)OC4C5O)OC(C)C(O)C6O)C)CCCCC	1	0	0
ZGCHUBVKGCGHEL	O=CC(=C1C2C=CC(CCO)C1C3(CCC(C(=CC=CC(=C)C4CC=C(C)CNC(CC=5C=CC=C(C5)C4)(CCOC)C6CCCCC6CNC)COCC(O)CO)C3O)C(O)(CCNC)C2)C	1	0	0
XTKVNQKOTKPCKM	O=C(OC)CNC(=O)C=1C=CC=CC1	1	0	0
HLPHYGWNSYKHTM	O=C(NC=1C=CC=CC1OC)CCNC(=O)C2OC3OC(OC3C4OC(OC24)(C)C)(C)C	1	0	0
HPHNEOJMOVENCK	O=C1NC2=C(Cl)C=C(C=C2C31NC(CC4=CC=C(O)C(O)=C4)C5C(=O)N(C(=O)C53)C6=CC=C7OCCOC7=C6)C	1	0	0
WCWBRLFAEDFKAR	O=C(C1=C(O)C=2C=CC(OC2C(C1=O)(C)C)(C)CCC=C(C)C)C(C)C	1	0	0
MBYNLAGQJUZLMD	O=C(OCC1OC(OC=2C=CC=CC2OC)C(OC(=O)C)C(OC(=O)C)C1OC(=O)C)C	1	0	0
UBLWFFBGMBRBMC	O=C1NC(C(=O)N2CCCC12)C(O)C	1	0	0
JOATXPAWOHTVSZ	O=C(NC1=CC=C(OCC(O)CNC(C)(C)C)C(=C1)C(=O)C)N(CC)CC	1	0	0
VMAHZTVMSJMAHP	O=C(O)C(C=CC(O)(C)C1OC2CC3OC4C[CH+]5OC6CC7OC8CC9OC%10CC%11OC(C)(CCOS(=O)(=O)[O-])C(OS(=O)(=O)[O-])CC%11OC%10CC9OC8CCC7(OC6(C)CCC(C)[CH2-]5OC4C(O)C3(OC2CC1=C)C)C)CC=C	1	0	0
JXGNDOFCPFNIKP	O=C1OC(CC(=C1CO)C)C(O)(C)C2CCC3=C4CC=C5CC=CC(=O)C5(C)C4CCC32C	1	0	0
SONKWOUSGMELKH	O=C1OC(C=CC=CC=CC)CC=2C1=C(O)C=C(C2C)CO	1	0	0
JKPVSFQJGXEMSU	O=C(OCCN(C)C)C=C1CCC2C(C(O)CC3C(C)(C)C(O)CCC23C)C1C	1	0	0
HCOOKCZGEUCPPN	O=C1OC2=CC=CC(=C2C=3OC(O)(C=C(C)CCC=C(C)C)CC(C=C)(C13)C)C	1	0	0
CVXSABLWMZKUDU	O=C1OC23C4OC4C5C6(C)CCC(O)C(C)(C)C6CCC5(C)C3(C)CCC17CCC(=C)CC72	1	0	0
XRQDFNLINLXZLB	O=C(O)C1CC(NC(=N)N)C(C1O)C(NC(=O)C)C(CC)CC	1	0	0
ZDBGWTRMPVTMLK	O=C(OC1CCC2(C)C(CCC3(C)C2CCC4C5=CC(C)(C)CC(O)C5(C)CCC43C)C1(C)C)C	1	0	0
KAKLPNJIZXVNBX	O=C(O)C=CC=CC=CC1OC(CC1O)C(C)C(OC)C(=CC=CCNC(=O)C(COC2OC(C)C(OC3OC(C)C(O)C(OC)C3)C(OC)C2)C4(O)OC(C=CC=CC)C(C)(C)C(O)C4)C	1	0	0
HCIYIJPCZNRXGC	O=C1C=CC=C2N1CC3CN(C(=O)C4=CC(=NC=5C=CC=CC54)CC(C)C)CC2C3	1	0	0
ZADRJSDOWGHQES	O=C(O)C(NC(=O)C1=CC=2C(OC)=CC=C(OC)C2N1)CC3=CNC=4C=CC=CC43	1	0	0
LMZVHBPKHKPBQA	O=C(N1CC2OC=3C=CC=CC3N(C(=O)C1C2)CC4=NC=CC=C4)CC=5C=CC=CC5	1	0	0
JWGBKORYSKOFCR	O=C1OC=2C(OC3OC(CO)C(O)C(O)C3O)=CC=CC2C=C1	1	0	0
MCPPDPJUTKTTCH	O=C1NC(C(=O)N1CCC2=CNC=3C=CC=CC32)CCC(=O)NC(C)C	1	0	0
JUIAGYWZMGGONG	O=C(OCC)C1=CC(=O)NC=2C=CC(O)=CC21	1	0	0
PFVXJWHXGXHXBK	O=C1OC=2C=C(C=C(O)C2C(=C1)CN3CCN(CC4=CC=C5OCOC5=C4)CC3)C	1	0	0
HEXWXHDQRMEJNB	O=C(C=1C(=O)C2(OC3OC(C)C(O)C(OC4OC(C)C(O)C(OC5OC(C)C(O)C(O)(C)C5)C4)C3)C(=O)C6=C(O)C=7C(O)=CC(O)=CC7C=C6CC2C(OC)C1O)C	1	0	0
YHBVRJTWDGLNCV	O=C(C=CC=CC=1C=CC=CC1)C=2C(=O)C=3C=CC=CC3N(C2O)C	1	0	0
ZWRRBFVVFRYDGA	O=C1OC2C=C(C)C(OC(=O)C)CC(OO)C(=CCC2=C1COC(=O)C)C	1	0	0
RXCGONVGRUAWSH	O=C(NCC=1SC=CC1)CC2CCNCC2CC3=NOC(=C3)C=4C=CC(=CC4)C(C)(C)C	1	0	0
QSUCYXFFQLQGKE	O=C1C(OC2OC(COC3OC(CO)C(O)C(O)C3O)C(O)C(O)C2OC4OC(CO)C(O)C(O)C4O)=C(OC=5C=C(O)C=C(O)C15)C=6C=CC(O)=C(O)C6	1	0	0
JIHCRBOBEJTMNH	O=C(OCC1CC(CC)CCC1NCC)C23OC3(C(=O)C=4C=CC=CC4C2=O)CC(=C(C)CCC=5C=CN=C(C5)NCNC)CO	1	0	0
RQAPIVNLQPXVCU	[C-]#[N+]C(C)(C)C1OC(C)(CC1)C2CCC(N=C=S)(C)C3CCC([N+]#[C-])(C)C(O)C32	1	0	0
RVIVNTAYJCDGGM	O=C(OC1CCC2(C)C(CCC3(C)C2CCC4C5C(C(=C)C)CCC5(C)CCC43C)C1(C)C)CC(O)CCCCCCCCCCC	1	0	0
JKZKSWRVCVQDQC	O=C(O)C1=CC=C(C=C1)C(=CC(=O)CC(C)C)C	1	0	0
PRYVGIXNCIXPSX	O=C1C(=COC=2C=C(OCC3=CC=C(C=C3)C)C(=CC21)CC)C=4C=CC=5OCCCOC5C4	1	0	0
KRHJUZZZEMFSIW	O=C(OC1CC2=C(O)C(=C(O)C=C2OC1C3=CC=C(O)C(O)=C3)C4C=5C(O)=CC(O)=CC5OC(C6=CC(O)=C(O)C(O)=C6)C4OC(=O)C7=CC(O)=C(O)C(O)=C7)C8=CC(O)=C(O)C(O)=C8	1	0	0
QHCNBTQIFAKETM	O=C(O)C(=C)C1C=C2C(C(=O)C=C2C)=C(C)CC1	1	0	0
KERCSLDFNDMWRO	O=C1OC=2C=C(OCC3=CC(=CC=C3C)C)C=CC2C(=C1)C4=CC=5C=CC=CC5OC4=O	1	0	0
FQCNOURLMNHAQN	O=P(O)(O)C(N)CC=1C=CC=CC1	1	0	0
FSNCUZMMSAYMRZ	O=C1C=C2CC(O)CCC2(C)C3C(O)CC4(C)C(CC(O)C4C13)C(C)CCC(=CCO)C(C)C	1	0	0
HKOIDIVCPUDLBS	O=C1C=C(OC=2C(O)=C(O)C(O)=C(O)C12)C=3C(O)=CC=CC3O	1	0	0
KCEWCFRXWDQOBL	O=C1C=C2C(=CC=C1NCC(=O)NCCC=3C=CC=CC3OC)C4=C(OC)C(OC)=C(OC)C=C4CCC2NC(=O)C	1	0	0
DSMISWZJFQQCFC	O=C1C2=C(NC3=CC=CC4=C3C(=CN4CC(C)C)C2C=5C=CC=C(OCC=6C=NC=CC6)C5)CN1C(=O)C	1	0	0
LSNAPVWIIXPAED	O=C(OC1CC2(OC(C(=CC3OC(=O)C(=C)C31)CO)=C(C2=O)CC=4C(O)=C(C=C(C4O)C)C(=O)C)C)C(=CC)C	1	0	0
RSKOPEQHBSFOLQ	O=C(OC1CC(C)(C)CC2C3=CCC4C(C)(CCC5C(C)(C)C6(O)OCC45CC6)C3(C)CCC12C(=O)O)C(=CC)C	1	0	0
NURAPJVEDOAWHT	O=C(NC(C(=O)NC(C(=O)N(O)CCCC1NC(=O)C(NC1=O)CCCN(O)C(=O)C)CCCN=C(N)N)CCCN(O)C(=O)C)C	1	0	0
KFXHIWLRQIBCID	O=C(OCC1OC(OC2=CC=C3C(=O)CC(OC3=C2)C4=CC=C(OC)C(OC)=C4)C(O)C(O)C1O)CC(=CCCC(=C)CCC=C(C)C)C	1	0	0
MYDHIEBHOGWYCY	O=C1OC2=CC=CC(=C2C=3OC(C=CC=C(C)CCC=C(C)C)(C)C(C13)C)C	1	0	0
JHQQXWKEOHDOAU	OC12CC=C(C)CCC=C(C)CCC(C(=CC1)C)C2(C)C	1	0	0
RRBHMUXJNMHRDH	O=C(NCCOC)C1=CC=CC(=C1)N2C(=O)N3CCC=4C=5C=CC=CC5NC4C3(C2=O)C	1	0	0
SAXMHLJORFYZHZ	OC1CCC2(C)C3CCC4(C(=CCC4C(C)CCC(O)C(C)C)C3CC(O)C2C1)C	1	0	0
YXKMMRDKEKCERS	N#CC1=NC(Cl)=C(C=2C=CC(=CC2)C)N1S(=O)(=O)N(C)C	1	0	0
YGIMNZIIYOGVNP	O=C1C(=COC2=CC(O)=C(C(O)=C12)CC=C(C)C)C=3C=CC(O)=C(C3O)CC(O)C(=C)C	1	0	0
PZFKWKDGOCAIDK	O=C(O)CCC(=O)N1CCN(CC1)C(C=2C=CC=CC2)C3=CC=C(Cl)C=C3	1	0	0
GBVCYEXLYZIWEX	O=C(OC1=CC=C2C(=O)C(OC2=C1)=CC3=CC(Cl)=CC4=C3OCOC4)C=5C=C(OC)C=C(OC)C5	1	0	0
KWPNVQMERAOQFH	O=C(OCC1OC(O)C(O)C(O)C1O)CC[NH+]([O-])O	1	0	0
SWGNGOLBOQXCPA	O=C(OC(C)(C)C12C(C(=O)C(=O)C3(C)C(O)CC4OCC4(OC(=O)C)C3C1O)=C(C)C(O)C2)C=5C=CC=CC5	1	0	0
ZFTYITNHLBQGJS	O=C(NC1=CC=C(F)C(F)=C1F)NC(C=C)(C(F)(F)F)C(F)(F)F	1	0	0
APZNPXHLBRZDMY	O=C1C(C(=O)N(C1=CC)C)=C(O)C(C)CCCCCC	1	0	0
SMONCAXYSFVMCB	O=C(NCCC1=CC=C(O)C=C1)C(OC2=CC3=C(C=C2OC)C=C(C(=O)NCCC4=CC=C(O)C=C4)C(C(=O)NCCC5=CC=C(O)C=C5)C3C6=CC=C(O)C(OC)=C6)=CC7=CC=C(O)C(OC)=C7	1	0	0
WFDIJRYMOXRFFG	O=C(OC(=O)C)C	1	0	0
JIFZPERIJOXNRO	O=C1OC2CCC3(C)COC(=O)C3C2(C4=C1C(O)C(C=C)(C)CC4)C	1	0	0
QWNQVPWHVUVFIF	O=C1C=2C(O)=CC=C(C2OC=3C=C(C=4OCC(C(=C)C)C(O)C4C13)C)CC(O)C(OC)(C)C	1	0	0
YNZORKQVEIISOT	O=C(OC)COC=1C=CC=2OC=C(C=3C=C(OC)C(OC)=C(OC)C3)C2C1	1	0	0
MCFZBCCYOPSZLG	O=C1C=CC(=O)C1	1	0	0
NGPYAHHYZIPJHJ	O=C1OC2=C(C=CC(OC(=O)C(NS(=O)(=O)C3=CC=C(C=C3)C)CC)=C2C)C(=C1)CC	1	0	0
OXOZTHCAZFOPJR	O=C(O)C=1C=CC=CC1C(=O)NCCC(C=2OC=CC2)C=3C=CC=CC3	1	0	0
JHROCXRVEIGATO	O=C(O)C(NC(=O)CCCCCCC1C(=O)CCC1C=CC(O)CCCCC)C(C)CC	1	0	0
QYLNHIFWNMHHOK	O=C(OCC(OC(=O)CCC=CCC=CCCCCCCCCCC)COC(=O)CCC=CCCCCCCCCCCCC)CCC=CCC=CCCCCCCCCCC	1	0	0
ODGFVMFYWXNDET	O=C(OCC(OC(=O)CCCCCCCCCCCCC)COC(=O)CCCCCCCC=CCC=CCC=CCC)CCCCCCCC=CCC=CCC=CCC	1	0	0
CURRQPYLUHXKAK	O=C(OC1=CC=C(C=C1OC)C(COC(=O)C)C(OCC)(C2=CC=C(O)C(OC)=C2)C)C	1	0	0
DMJNNHOOLUXYBV	O=C(O)C1=C(SC2CNC(C(=O)N(C)C)C2)C(C)C3N1C(=O)C3C(O)C	1	0	0
CRRLQODEPJAXFT	O=C1C(OC2=CC(OCC(=O)C3=CC=C(OC)C=C3)=CC=C21)=CC4=CC=C(OC)C(OC)=C4OC	1	0	0
LLXSIGMRNFGOPU	O=C(O)C1C#CC2C(=CC(N)(COC3OC(COC1=O)C(OCCCO)C(O)C43OOC=5C=C6C(OCC7C8=CC=9OC(OC9C(=C8OC67)CC(C)C)CO)=CC5C(C=%10C=C(O)C=C(C%10)CC%11CCCCC%11)CC4)C2NC)CNC	1	0	0
NHRRMQKCYLNPNS	O=C(NC1COC2C1OCC2N3N=NN=C3OC4=CC=CC(=C4)N5CCOCC5)N6CCOCC6	1	0	0
QUAMTGJKVDWJEQ	O=C(C=1C=CC=CC1)C2=CC=C(OCCCCCCCC)C=C2O	1	0	0
KIUOHOATNGCPFY	O=C(OCC(C)C)COC1=CC=C2C(OC=C(OC3=CC(=CC=C3C)C)C2=O)=C1	1	0	0
ATKUMLMUBZNHEI	O=C1NC(=N)NC1=CC2=CNC=3C=C(Br)C=CC23	1	0	0
BSCYQSVBBSEVMQ	O=C1OC(CC(=O)CC2C=3C=C(OC)C(O)=CC3C(=CC4CC5(CCCC5)CCC42)C=6NC=7C=CC=CC7C6CC#CC1)C(O)CC8=CC=C(O)C(OCCO)=C8	1	0	0
ZOBJXIVCSCBWLR	O=C(OC1CCC2(C)C(CCC34CC5C(CC23)C5(C)C4)C1(C(=O)O)C)C	1	0	0
ITIDHIOFTQUBBQ	O=C(C=C(OC)C=1C(OC)=CC(OC)=CC1OC)C2=CC=C3OCOC3=C2	1	0	0
WRCBXHDQHPUVHW	O=C(OC)CC(O)(C(=O)OC1C(OC)=CC23N(CCC4=CC=5OCOC5C=C4C12)CCC3)CCC(C)C	1	0	0
UDIWMDZLULBOFR	O=C(NC1=CC=C(C=C1)C2OCC(=O)N(C3CCOCC3)C2CO)NCC=4C=CC=CC4	1	0	0
VMRWCFALRZJYOL	O=C(CCO)C1(C)C2CCC(C)C(O)C2C=CC1(O)C	1	0	0
DSIYOJAAVSEHLR	O=C(OC1CC(O)CCC(C#CCC1CC2=CC(OC3CCNC(CC=4C=CC=CC4)C3)=C(O)C=C2CO)(CNC(=N)NC)CC)C	1	0	0
HMKORLREIVGFJK	O=C1C=C2C(=CC=C1NCCCCCC(=O)NC=3C=NN(C3)C)C4=C(OC)C(OC)=C(OC)C=C4CCC2NC(=O)C	1	0	0
HXXADRUXTPPUBK	O(C=1C=C2C(=CC1OC)C(N(CC2)CC3(C=4C=CC=CC4)CCCC3)C)C	1	0	0
NZNMCSYRDNCBPL	O=C(C)C1CC(=O)C2(C)C34OC3(C(=O)CC12C)C5(C)CCC(=O)C(C)(C)C5CC4=O	1	0	0
OHRBPWHSKMXBSE	O=C(N)C1N2C=3C=CC=CC3C=CC2C4C(=O)N(C5=CC=C(OC)C=C5)C(=O)C14	1	0	0
OLOWABBXFXWQKP	O=C1OC2C3C(=C)CCC3C4(OC4)CCC2C1C	1	0	0
WAYZJIWUJLBUKQ	O=C(NC=1C=CC=CC1)CC2=C(O)C(=C(NCCCC)C3=CC(OC)=C(OC)C=C32)C	1	0	0
PAWKTQMFPZJNQO	O=C(OC1C2OC2C(O)(C(=O)C(C)CC=CC3C(=O)C(C)C(C)C4C(NC(=O)C314)CC=5C=CC=CC5)C)C	1	0	0
VIETWRMQYIXKOG	O=C1OC(O)C2=C1C(O)=C(C(OC)=C2C)CC=C(C)CCC(=O)OC	1	0	0
FBUPXHQDNXCVLC	O=C1C(=COC=2C1=C(OC)C=C(OC3OC(C)C(O)C(O)C3O)C2C)C=4C=CC(OC)=CC4	1	0	0
QAAUZCZXDMBHSC	OCC1OC(OCC(C)CCC2(OC)OC3CC4C5CCC6CC(OC7OC(CO)C(O)C(O)C7OC8OCC(O)C(O)C8O)CCC6(C)C5CCC4(C)C3C2C)C(O)C(O)C1O	1	0	0
NYDNPESCCJSAHE	N=C1C=CC2=NOC=CN12	1	0	0
BBFZBEXQCQFHQS	O=C(NC=1C=CC=2OC(C(=O)C3=CC=C(Cl)C=C3)=C(C2C1)C)C=4SC=CC4	1	0	0
KGBQXWRYZUQVEF	O=C(N(C)CC=1C=CC=CC1)CC2CCNCC2CC3=NOC(=C3)C(C)(C)C	1	0	0
ZTVYNIAOCIWHJO	O=C(OCC1OC(O)C(OC2OCC(O)C(O)C2OC3OC(CO)C(O)C(O)C3O)C1O)C=CC4=CC=C(O)C(OC)=C4	1	0	0
RHOGHHYCXKBKIJ	O=C1C(O)=C(OC)C=CC2=C1C3OC(OC4=C(O)C(O)=C(C=C43)CC(=O)C)(C)C2	1	0	0
NWBGIRVCFXZCBP	O=C1OC2=C(C=C3C(OCN(C=4C=CC=C(F)C4)C3)=C2C)C(=C1)C=5C=CC=CC5	1	0	0
HYMAEEGOUGBCSZ	O=C1C2=NC3SC4=CC(=O)C5N6C(C7=C1NC=C7CC6)=C2C4(C3)C5N	1	0	0
JCBLWVGNGFDUMR	O=C(OC)C1=CNC(=O)C(=C1O)C(C2=CC=C(OCCCCCCCC)C=C2)CC(=O)N	1	0	0
FMWJIAURUGHRHO	O=C(OC=1C(OC)=CC(O)=CC1CC(OC(=O)C)CCCCCCCCCCC)C	1	0	0
DLXXLTNUQDNREI	O=C(NCC1C=C(C)C(CC(=O)N(C)CC=2C=CC=CC2)CC1C(C)C)C3=CC=C(C=C3)NC(=O)C	1	0	0
JNXGVLRHSYOTKM	O=C(O)C1OC(OC2CCC3(C)C4CC=C5C6CC(C)(C)CC(OC7OC(=C(O)C(=O)C7)C)C6(C)CCC5(C)C4(C)CCC3C2(C)CO)C(O)C(O)C1O	1	0	0
KFBJGXFXBDVQQJ	O=C1OC2(C(=C1C)C3C=C(C(=O)CC3C(C)C2)C)C45OC(=O)C(=C5C6C=C(C(=O)CC6C(C)C4)C)C	1	0	0
VQYVWSKUKYNANZ	O=C1OC=2C=C(C(O)=CC2C(=C1)CN(CC(C)C)CC(C)C)C	1	0	0
IFOYLWILHMGLMS	O=C1N2C=3C(OC)=CC=CC3C45C(=O)CC6C(C(OCC7OC76CN(C)CC4)C1)C25	1	0	0
LADVDPSBYZIDRT	O=C(O)C(CCCCCCC(O)CCCCCCC)C(O)CCC1(O)CC(CC=2C=N[CH+]C2)CC1CC3=NC=C[CH-]3	1	0	0
OVPUYDDUNWRFEU	O=C1CC(C2=CC(OC)=C(O)C=C2CO)C(C#CC3CNC4CCC56C(=CC7CCCC7(C5)C8C9=CC(O)=C(O)C=C9C4(C6C8)C3C(O)C1CCCCC)CCC%10(O)CCCCC%10)CC=%11C=CC=CC%11	1	0	0
WVKJQPWYGYWYHK	O=C(CC)C1OC2(CC(=O)C3(C4=C(CCC32C)C5(C)CCC(OC6OC(COC7OCC(O)C(O)C7OC8OC(CO)C(O)C(OC9OCC(O)C(O)C9OC%10OC(CO)C(O)C(O)C%10O)C8OC%11OC(C)C(O)C(O)C%11O)C(O)C(O)C6O)C(C)(CO)C5CC4)C)C(C)C1	1	0	0
WQSYKNUUKPIYHA	O=C1CCC2(C)C(CCC3(C)C2CCC4C5(C)CCCC(C)(C)C5CCC43C)C1(O)C	1	0	0
XGPQVNFOQWWCDS	N=1C=CC=2C(OC)=C3NC=4C=CC=CC4C3=CC2C1C	1	0	0
VJWYQRXPCZNDKS	O=C(OC1CC2(C)C3CC=C4C(CC(OC5OC(CO)C(O)C(O)C5O)C(O)C4(C)C)C3(C)CCC2(C)C1C(O)(C(=O)CCC(O)(C)C)C)C	1	0	0
VOCJFEUCJDTXSA	O=C(O)C1=CCCC2C1(CO)CCC(C)C2(C)CCC(CO)CCO	1	0	0
IEHUSGQEJVKRGI	O=C1OC=2C=C3OC=C(C=4C=CC=CC4)C3=CC2C(=C1CC)C	1	0	0
LWSGUNGOUFKFAD	O=CC(=C1C2C=CC(CCO)C1C3(CCC(C(=CC=CC(=C)CCC=C(C)C)COCC)C3O)C(O)(C)C2)C	1	0	0
SZDAYVWJPZICBE	OC1CC2(C)C3C=CC4C(C)C(N(C)C)CCC54CC35CCC2(C)C1C(N(C)C)C	1	0	0
DJJLXHXEJOMSEK	O=C(NCC#C)CC1C(=CC(CNS(=O)(=O)C2=CC=C(C=C2)C)C(C1)C(C)C)C	1	0	0
OBQOVDOZMKANJO	O=C(OC(CC(=CC(O)C(C)C1OC(=O)C(C)C(O)C(C)CCC(OC(=O)C)CC(OC(=O)C)CC(OC(=O)C)CCC(=CCCCC(O)C1)C)C)CCC)C	1	0	0
MRRXXEGKMDBWFH	OCC1OC(N2C=3N=CN=C(N)C3N=C2N4CCOCC4)C(O)C1O	1	0	0
QCQMHIXCHXAOJB	OCC=C(C)CCC1C(=C)CC(O)C2C(C)(COC3OC(C)C(O)C(O)C3O)CCCC12C	1	0	0
BBZARHAQLAEKQD	O=C(O)C(N=C(O)C=1C=CC=CC1N2C(=O)N3C(C=4C=CC=C(OC)C4)C=5NC=6C=CC=CC6C5CC3C2=O)CCC(=N)O	1	0	0
DUJOSWHWGIHTCJ	OCC1OC(OC2CCC3(C)C4CCC5(OC4(COCC5O)CCC3C2(C)C)C)C(O)C(O)C1O	1	0	0
UNSQQRWARVBRMQ	O=C1C=2NC3=CC=C(OC)C=C3C2N=CN1CCC4=CC=C(OC)C=C4	1	0	0
WCHXTGUTQVBYIP	OC1=CC=2C=CC3C(C2C(=C1)C)CCC4(C)C(O)CCC34	1	0	0
DFHSTEUXVBTLKY	O=C1OC2C(C1=C)C(OC(=O)C)CC3(C)C(O)CCC(O)(C)C23	1	0	0
IUDAFVFBMHXFER	O=C1OC(CC)C(O)(C=CC(=O)C(C)CC(C=C(C(=O)C1C)C)C)C	1	0	0
ZYEYQLCLTKAMDI	O=C1C=C2C(=CC=C1NCC(=O)N3CCN(CC3)S(=O)(=O)C)C4=C(OC)C(OC)=C(OC)C=C4CCC2NC(=O)C	1	0	0
UQJSNWNNKNMUPF	O=C1N=C(C=C2C=3C=C(OC)C(OC)=CC3CCN12)NCCCN4C=NC=C4	1	0	0
BZEYYSIVKQTBRA	O=C1OC=2C(OC)=C(OC)C=CC2C(=C1CC(=O)NC(C(=O)O)CC3=CC=C(Cl)C=C3)C	1	0	0
UJDRAGVGZVKUQL	O=CC[C]1[CH][NH2+][C](N)[CH][C]1CC2(O[C]3[CH][C]4OC(=O)[CH][CH][C]4[CH][C]3C2)C(OC(=O)C(=CC)C)(C)C	1	0	0
UGXCXZZEKHRPJT	O=C1OC(O)C(=C1)CCC2(O)C(C)CC(O)C3C(C)(CO)CCCC32C	1	0	0
OBAIDKSBROANHK	O=S(=O)(N1CCOCC(OCCOC)C1)C	1	0	0
MJUFOAKHQUTODI	O=C1C(OC2=CC(O)=CC=C12)=CC=3C=CN=CC3	1	0	0
SZXHNATVQWJCNE	O=C(NCCNC(=O)C1N(CCC1)C(C(=O)NC)C2=CC=C(OC)C=C2)C	1	0	0
ADXHBMJBRBTBEC	OC=1C=CC2=C3OCC(C(O)C3=CC(OC)=C2C1)C4COC5=CC=C(OC)C=C5C4O	1	0	0
JUFCGVIVUSQKEM	O=C1OCC(CC2=CC(OC)=C3OCOC3=C2)C1C(O)C4=CC(OC)=C(O)C(OC)=C4	1	0	0
SUOSACNWPQMYMW	O=C(C=CC1=CC(OCO)=C(O)C=C1CC2=CN=C(N)C=C2)CC(=O)CCCCCCC	1	0	0
ZRAAWPHGGSBLJF	S=C(N)C=1C=C(N=C(SCCCCCC)C1)SCCCCC	1	0	0
PREGLBRFCLDAND	O(C)CC1OC(OC2OC(COC)C(OC)C(OC)C2OC)C(OC)C(OC)C1OC	1	0	0
WYCKFJSUAHYDLV	O=C1OC2C=3C=CC=CC3C(=O)N2C=4C=CC=CC14	1	0	0
OXYDHUPSYIQGAP	C=CC(C(=C)C)(C)C	1	0	0
MYPYPVFFZDGMCG	O=C(O)CC(=O)OCC1OC(OC2C(OC(C)C(O)C2OC3OC(CO)C(O)C(O)C3O)OC4CCC5(C)C6C=CC78OCC9(CCC(C)(C)CC79)C(O)CC8(C)C6(C)CCC5C4(C)CO)C(O)C(O)C1O	1	0	0
UOUAIWRZGXIRCC	O=C1OCC2OC(OC(=O)C3=CC(O)=C(O)C(O)=C3)C(OC(=O)C4=CC(O)=C(O)C(O)=C4OC=5C=C6C(=O)OC7C(OC(=O)C8=CC(O)=C(O)C(OC6=C(O)C5O)=C8)OC9COC(=O)C%10=CC(O)=C(O)C(O)=C%10C%11=C(O)C(O)=C(O)C=C%11C(=O)OC9C7OC(=O)C%12=CC(O)=C(O)C(O)=C%12)C(OC(=O)C%13=CC(O)=C(O)C(O)=C%13)C2OC(=O)C%14=CC(O)=C(O)C(O)=C%14C%15=C(O)C(O)=C(O)C=C1%15	1	0	0
CMIUIQBJLSGJOM	O=C(O)C(N=C(O)CCCCCN1C(=O)N2CC=3C=CC=CC3CC2C1=O)C	1	0	0
JGLVZDPNDGBSEZ	O=C1OC2CC3OC4(OC5CC6(OC7CC8OC9CC%10OC(CCC%11OC(CC%11=C)CCC%12%13OC%14C(OC%15C%14OC%16CCC(OC%16C%15O%12)CC(=O)OC9C(C)C8OC7C6)C%13)CC(C%10=C)C)OC5C(C)C4)CC(C)C3OC2C1	1	0	0
SKMMGIQIQZSUBB	O=C(C1=CC=C(O)C(=C1O)CN2CCN(CC)CC2)CC3=CC=C(OC)C=C3	1	0	0
NEKVZUFOFLGBJF	O=C1OCC=2C(OC3OC(CO)C(O)C(O)C3OC4OC(CO)C(O)C(O)C4O)=C5C=C(OC)C(OC)=CC5=C(C=6C=CC=7OCOC7C6)C12	1	0	0
RYZBYQFFSOSFIC	O=C(OC)CCCCCCCCCCCCCC(=O)CCCCCCC	1	0	0
DEKTXZRFARWGKV	O=C(NC1CN2C(=O)C3N(C(=O)CC(C)(C)C)CCC3NC(=O)C2C1)C4=CC=C(OC)C=C4	1	0	0
VRFITYPURADBAC	N1=C(C=2C=CC(OC)=CC2OC)CC3C=4C=CC=CC4OC5(N13)CCOC(C)(C)C5	1	0	0
MOVKPIVXPBEHQE	O=C(NCC=1C=CC=CC1)CC2C(=CC(CO)C(C2)C(C)C)C	1	0	0
WZOUGXJIBZOMTP	O=C(O)C=C(C)CCC1C(=CCC2C(C)(CCC=C(C)C)CCCC12C)C	1	0	0
NFLMBAJPCIVHSK	O=C(N)C1CCN(C(=O)C(NC(=O)C2CCC(CC2)C(C)C)CC=3C=CC=CC3)CC1	1	0	0
AIRPQIWHBMIGBH	O=C1N(C(=O)C2C1C3C=4C=CC=CC4C2(C=5C=CC=CC53)C)C=6C=CC=CC6OC	1	0	0
GUAAVFCFGIYUNB	O=C(OC1C=CC2OC(=O)CC2C1)C=3C=CC=CC3	1	0	0
VCUNJMCXPFUODI	O=C1OCC2=C1C=CC3C2CCCC3(C)C	1	0	0
HAAREGSXUYOKQT	O=C(NCC=1C=CC=C2NC=CC21)CC(C3=CC=C(O)C(OC)=C3)C=4C(=O)CC(C)C5(OC=6C(Cl)=C(OC)C=C(OC)C6C5=O)C4O	1	0	0
OBIYEOXVXASSGF	O=C1C2=CC(OC)=C3OC=CC3=C2OC(C4=CC=C(OC)C(OC)=C4)C1	1	0	0
BQLNYUDDUALBGJ	O=C(NC=1C=NC=CC1)NCC2OC3CC(OC3C2O)CC(=O)NCC4=NC=CN4C	1	0	0
ZNPDAVPDVCPBNF	O=C1OC=2C=C3OCOC3=CC2C(=C1)C=4OC5=C(N=CC(=C5C4)CN6CC=7C=CC=CC7CC6)C	1	0	0
BQMPMCBQSOQFNB	O=C1NC2CC=CC2NC=3C=CC=CC13	1	0	0
NIAYGGCQOYIHAF	O=C1OC(C(=O)N2CCCC2C(O)=NC(C(=O)N(C)C(C(=O)N(C)C(C(O)=NCC1)C)C(C)C)C(C)CC)CC3OC3	1	0	0
UBNBPKYIOQKKCQ	O=CC(=CC=CCCCCCCCCCCCC)CCCCCCCCCCCCC	1	0	0
APUXGZHCMAROOY	O=C1C2=C(O)C=C(OC)C(O)=C2C3OCC1C3CC(=O)C	1	0	0
DYVAXAUOLHCWSG	OCC1OC(OCC2(OC3(OC4CC5C6C(OC)C=C7CC(OC8OC(CO)C(OC9OC(C)C(O)C(O)C9O)C(O)C8OC%10OC(C)C(O)C(O)C%10O)CCC7(C)C6CCC5(C)C4C3C)CC2)C)C(O)C(O)C1O	1	0	0
HOBZZRZRYVOMIN	O=C(N(OC)C)C1CCN(CC=2C=CC=CC2)CC1C3C=CC(Cl)=CC3	1	0	0
CPZTYNWOPDNBNL	O=C1OC(=CC(O)=C1C2=NC=3C=CC=CC3SC(C4=CC=C(OC)C(OC)=C4)C2)C	1	0	0
IELQQKDOYFODON	OC=1C=C(C=C(OC2OC(CO)C(O)C(O)C2O)C1C)CCC3=CC=C(OC)C=C3	1	0	0
YNTRRQCZJFQHJC	O=C(NCC=1C=CC=CC1)C2CN3CCC2CC3CN4N=NC(=C4)C=5C=CC(F)=CC5	1	0	0
KCNTXEGHKSPGFU	C=1C=CC(=CC1)CC2=CC(C(=C2C)C)C(C)C	1	0	0
XBYCLWZNSPFVFP	O=C1OC2CC3(C(=CC2C1CNCCCN4C=NC=C4)C(C)CCC3)C	1	0	0
WUCYQZVLUZDYAC	O=C(OC1CC(OC(=O)C23NC(=O)CCC3CCCC2)C4(CCNCC4)C5C6=CC=C(O)C=7OCC(C(C76)CC5C#CCC8CC(O)(C)CSSCC(NCCCC(C)C)C(O)CCC18)C9(CO)CCCC9)C	1	0	0
PZLNKHJJWDDMNE	OC1=CC=C(C=C1OCC[C+]2N=CC(=C2)C(CNCC(O)C)C3CCCC3)CCC4=C[C-](CO)C([OH+]4)CCCC	1	0	0
XQKLJTSTLMVZHF	O=C(O)C=CCCCCCCOC1OC(C)C(OC(=O)C2=CNC=3C=CC=CC32)CC1O	1	0	0
YXYKPTGFXPBSJP	O(C1=CC=CC(=C1)CCC=2C=CC=CC2)C	1	0	0
MPFKMGJTBDBNOB	O=S(=O)(C=1C=CC=CC1)N2CC3N(CCN(CC=4C=CC=CC4O)C3)C(C)(C)C2	1	0	0
CQFLOBSARGODTE	O=C(NC1CCOC(C)(C)C1)C2=CC=CC3=C2C=CN3C	1	0	0
TVYNBNZEEHEPOX	O=C1C=2C(O)=C(Cl)C(O)=C(Cl)C2C(C)(C)C3CC=4C(Cl)=C(OC)C=C(C4C(=O)C13O)C=5C(OC)=CC(OC)=C(Cl)C5C	1	0	0
WXTFAECHIRSANJ	O=C1C2=C(O)C(=C(O)C=C2OC=3C=C(O)C(=O)C(C13)CC=C(C)CCC=C(C)C)CC=C(C)CO	1	0	0
LHXGZGYOGFZGII	OC=1C=C(O)C2=C(OC(C=3C=C(O)C(O)=C(O)C3)=C(OC4OC(C)C(O)C(O)C4O)C2)C1	1	0	0
LQOYQLDIKMDNER	O=C(O)C(NC(=O)C(NC(=O)C(NC(=O)C(NC(=O)C(NC(=O)C(N)C(C)C)C(C)C)CO)C(C)C)CC(C)C)C(O)C	1	0	0
DXXAPAIMGBWIHY	O=C(NC1CN(C(=O)CC(C(=O)N(CC)CC)CCC1)C)C=2C(=NOC2C)C=3C=CC=CC3	1	0	0
PUABVZNCMGZJHV	O=C(O)C(NC(=O)CC=1C=2C=CC=CC2NC1C)C(C)C	1	0	0
MYPSAKCJNMOAJC	O=C1OC(=CC2(CC)CCCC2)C3=C1C4C(CC3)C5C6=C7C(=O)OC(=CCC(C(SSCNC8=NC=CC(=C8)C6CN9C(=O)C=CC9=O)NCC(O)C%10CCCCC%10CC=%11N=CNC%11)C%12C%13C=CC%14C#CC(CC(CO)CC(C%13)CC%14%12)C(O)CC=%15C=CC=CC%15)C74CC5	1	0	0
JAXXZEZANJBBNX	O=C(CC(O)C(CC1=CC=C(O)C(OC)=C1)CC2=CN=C[CH-]2)C(CC3=CC=C(O)C(OC)=C3)CC4=CC=C5C=CC=C(C5=C4)CNCCC	1	0	0
XWKAQZKNPBZWNK	O=C1OCC2(OC34C(OC(=O)C)C2C(OC(=O)C)C(OC(=O)C)C4(OC(=O)C=5C=CC=CC5)C(OC(=O)C)C(O)C(OC(=O)C(C)C(C6=NC=CC=C16)C)C3(O)C)C	1	0	0
LPZCNTXUCIGYQK	OCC1OC(OC2CC3=CCC4C(CCC5(C)C4CC6OC7(OC(O)C(C)CC7)C(C)C65)C3(C)CC2)C(OC8OC(C)C(O)C(O)C8O)C(O)C1OC9OC(C)C(O)C(O)C9O	1	0	0
DWMYNKHBZJVIJZ	O=C(O)C=1NC=2C=CC(OC)=CC2C1CCNC(=O)CCC(=O)OC3CCC4C5CCC6=CC(=O)CCC6(C)C5CCC34C	1	0	0
KIONXABPZFMMIX	O=C1C=2C=CC=C(O)C2OC=3C1=C(OC)C=C4OC(CC43)C(O)(C)COCC	1	0	0
TXAWDFSFBLIRAC	O=C(NC=1C=CC=CC1C)C2C3=C(OC)C=4OCOC4C=C3CCN2C	1	0	0
CKXSSEHWXMVQRZ	O=C(NCCOP(=O)(O)O)C(O)C	1	0	0
RRPAPBCRZGEXTR	O=C(OC1C(=O)C(O)C(OC1OC2CC3(C)C4CC=C5C(CC(O)C(=O)C5(C)C)C4(C(=O)CC3(C)C2C(O)(C(=O)C=CC(O)(C)C)C)C)C)C	1	0	0
GIWHJGMTOFXNEX	O=C(OC1OC(COC2OC(CO)C(OC3OC(C)C(O)C(O)C3O)C(O)C2O)C(O)C(O)C1O)C45CCC(C)C(C)C5C6=CCC7C8(C)CCC(OC9OC(O)C(O)C(O)C9OC%10OC(C)C(O)C(O)C%10O)C(C)(C)C8CCC7(C)C6(C)CC4	1	0	0
SPYOWMKOXDSMCD	O=C(NC1COC2C1OCC2N3N=NC(=C3)COC=4C=CC=CC4)COC=5C=CC=CC5	1	0	0
FWPVXMSUMLUNAJ	O=C1OC=2C=C(OCC=C(C)CCC(O)C(O)(C)CCC(O)C(O)(C)C)C=CC2C=C1	1	0	0
ZCBQZDMJIVJQLX	O=C1CCC2(O)CCOC2C1	1	0	0
OJLLODMRNXRZIT	O=C1C=2C(OC)=C(O)C(OC)=CC2C=CN1C	1	0	0
QPGRECVMSKHGOV	O=C1C(=COC2=CC(OCC=3C=CC=CC3)=CC=C21)C=4C=CC(Br)=CC4	1	0	0
PBEGRWWDFRSYRG	O=C(OC1COC(OC=2C(O)=C3C(=CC2C)C(CCC3C)C(C)CCC=C(C)C)C(O)C1O)C	1	0	0
SMSJTCYRORLUQB	O=C(OC1C(OC(C)C2CC=C3C4CCC5CC(OC6OC(C)C(O)C(OC7OC(CO)C(O)C(O)C7O)C6OC)CCC5(C)C4CCC32C)OC(CO)C(O)C1OC(=O)C=8C=CC=CC8)C=9C=CC=CC9	1	0	0
LVNQDRCBLMBUSX	O=P(O)(O)OP(=O)(O)OCC=C(C)CCC=C(C)CCC=C(C)CCC=C(C)CCC=C(C)CCC=C(C)CCC=C(C)CCC=C(C)CCC=C(C)CCC=C(C)CCC=C(C)CCC=C(C)CCC=C(C)CCC=C(C)CCC=C(C)C	1	0	0
HGLJIWIPJXPELB	O=C1OC(CC(=C1CO)C)C(C2=CCC3C4CC=C5C(=O)C=CC(=O)C5(C)C4CCC23C)C	1	0	0
BYQACXWMMKVXFF	O=C(NCCOC)C=1C(=NOC1C(O)C)C=2C=CC(Cl)=CC2	1	0	0
CBZMWDLUJJENHV	O=C1OC(C2=COC=C2)C3(C(=C1)C4=CC5OC6(O)CC(C)(C5OC(=O)C)C(CC(=O)OC)C6(C)C4CC3)C	1	0	0
VRMKPHSUFMTKKE	O=C(OC(CCC=1C=C(OC)C(O)=CC1C=2C=C(N)NCC2)CC(OC(=O)C)CCC(CO)CCCC=3C=CC=CC3)C	1	0	0
AFRJTZMQZYKUDG	N=1C=CC(C=2C=CC=CC2)=C3C=CC=C(N)C13	1	0	0
IVVXVEMTIACKAX	O=C(C1=CCC2(C)CCC3C(C(=C)C)CCC3(C)C2C1)C	1	0	0
LMZAQZXODQDMTJ	O=C(C1=C(O)C=C(C2=CC=C(C=C21)C)C)C	1	0	0
OULVWMVMAXIHAC	O=C1OC2=CC=C3C(=O)C(OC3=C2C(C4=CC=C(OC)C=C4)C1)=CC5=CC=C(OC)C(OC)=C5OC	1	0	0
PVTAYIFLKAIHGG	O=CC1=CC=C(OC)C(=C1)C(=O)C=C(C)C	1	0	0
RYHRRJFIOGTROH	O=C1C(O)=C(C(=O)C(O)=C1C)C2(C)CC(=O)CC2(C)C	1	0	0
AZYDTKKYDGXUES	O=C1N(C(=O)C2N1CC=3NC=4C=CC=CC4C3C2)C=5C=CC=CC5OC	1	0	0
KQKZINUOFUEGEI	O=C(O)C(=CCC(OC(=O)C)C(C)C1CC(OC(=O)C)C2(C3=CCC4C(C3=CCC12C)(C)CCC(O)C4(C)C)C)C	1	0	0
WPSHMQZFBODIAD	O=C(C=1C=C(C(O)=CC1O)CCC)CC2=NC=CC=C2	1	0	0
SKGZCUTVSQBXDR	O=C1C(O)=C2C(C=C1C(O)(C)C)=CC3OC4=C(OC35C2(C)CCCC5(C)C)C6=C(C=C4C(O)(C)C)C(O)CC7C(=CCCC7(C)C)C6	1	0	0
RLBPIOUTUOKKAW	O=S(=O)(O[Na])C1CCC2=CC=C(OC(N=C(N)N)(C3=CC=C(C=C3)C4C1C=C5CC4CC6OC5C7=CC=C(O)C=C7C#CCC(CO)C6)CCC8(O)CCCC8)C=C2	1	0	0
ZVCCGSLELLZAOZ	O=C1C=C(OC2=CC(O)=C(C(O)=C12)C3OCC(O)C(O)C3O)C=4C=CC(O)=C(O)C4	1	0	0
FPLAKRQSXQSONB	O=C(O)CC(=O)OCC1OC(OCCN)C(OOC2=CC3=C(OCC4C5=CC=6OCOC6C(=C5OC34)CC(C)C)C=C2CC7=CC(O)=CC(=C7)CC)C(O)C1OCCCO	1	0	0
JIVOQGRASFUYOC	O=C(NC(C)CC)COC=1C=C(O)C2=C(OC(C)(C)CC2=O)C1	1	0	0
HORSARXHXRHROU	O=C1C2=C(OC)C(OC)=CC=C2C3N1C=4C=CC=CC4C(=O)N3CC(=O)N5CCOCC5	1	0	0
NGIPQJRSYHCOJC	O=C(OC1CC2(C)C(CCC3OC32C)C(CO)(CC(O)C4=COC=C4)C1C)C	1	0	0
DOMNJAYCCSHOQJ	O=C(N1CCN(CCC1)CC2OCC(NCC=3C=CC=CC3O)C2O)C	1	0	0
ULSDZTSFFJKLTM	OCC12CCC(CC1O)C2(C)C	1	0	0
CASHICPLRUEDOE	O=C1OCC(=C1)CC(OC(=O)C)C2(C)C3CCCC4(OC4)C3(CO)C(O)C(OC(=O)C(C)CC)C2(O)C	1	0	0
UWTDXNFBJPJXJX	O=C(OC1=CC=C2C(OC=C(C2=O)C=3C=CC(Br)=CC3)=C1)C=4C=CC=CC4	1	0	0
QGZAVSKJRVEPBX	O=C1OC2=C(C=C1)C=CC=3OC(C=CC32)(C)CCC(OO)C(=C)C	1	0	0
OHHXJWHRQGZQJM	O=C1C2=C(O)C=CC(=C2OC3(C1=C(O)CC(C)C3OC(=O)C)COC(=O)C)C4=CC=C(O)C=5C(=O)C6=C(O)CC(C)C(OC(=O)C)C6(OC45)COC(=O)C	1	0	0
CUHIPCIJVLBOAS	O=C(C=CC(O)(C)C)C(C)CCCC1(OC1CCC(=CCO)CO)C	1	0	0
OIPOODLHJRJBOP	O=C(OCCCCCCCCCCCCCCCCCCCCCCCC(=O)OCC(O)CO)C=CC1=CC=C(O)C(OC)=C1	1	0	0
BACVNMHKZNCVOB	O=C1C=C(OC2=C(OC)C(OC)=C(O)C=C12)C=3C=CC(OC)=CC3	1	0	0
CARZWZVFSHUEKS	O=C1C=2C=CC=CC2C3SC(C)(C)C(C(=O)NC(C)CC)N13	1	0	0
JZRIUAGSRNRRIO	O=C(NCCSC=1C=CC=CC1)CCC(C)C2CCC3C4CCC5CC(O)CCC5(C)C4CC(O)C23C	1	0	0
OMRDPWUKBQNOAB	O=C(N1CCC1)CC(C=2C=CC=CC2)C3=CC4=CN5C=C4C(=C3)COC6=CC(=CC=C6O)CCC(O)CC(OCC=7C=CC(NC75)NCOC)CCCCC	1	0	0
IVHJOZWWMGBXFC	O=C(O)C1(C)C(OC2OC(CO)C(O)C(O)C2O)C(O)CC3(C)C1CCC4(C)C3CC=C5C6CC(C)(C)CCC6(C(=O)OC7OC(C)C(OC(=O)C=CC8=CC=C(OC)C=C8)C(OC9OCC(O)C(O)C9O)C7OC%10OC(C)C(OC%11OCC(O)C(OC%12OC(CO)C(O)C(O)C%12O)C%11O)C(OC%13OCC(O)(CO)C%13O)C%10O)CCC54CO	1	0	0
VDBCICXKIQQLEZ	O=C1C(OC2OCC(O)C(O)C2OC3OC(C)C(O)C(O)C3O)=C(OC=4C1=C(O)C=C(OC5OC(CO)C(O)C(O)C5O)C4CC=C(C)C)C=6C=CC(OC)=CC6	1	0	0
SRMUMBAUEAIQBT	O=C(O)CC1(CC(=O)NC2COC3C2OCC3N4N=NN=C4OC5=CC=C(C=C5)N6N=CN=C6)CCCC1	1	0	0
PCMGKIPGJDYNMD	O=C(C=1C=CC=CC1N[NH+]([O-])C=2C=CC=CC2C(=O)CC)CC	1	0	0
JPBOABGEVHVPNM	O=CC=C(C(=CCCC1OC2(C)CC(O)C3OC4(C)CCC5OC(CCC=CC=C)C(O)(C)CCC5OC4CC3OC2CC1C)C)C	1	0	0
FFDQTZNFWHSXQO	O=C(OC(CCC1=CC=C(O)C(OC)=C1)CC(OC(=O)C)CCCC(O)C)C	1	0	0
JUPCRQLGNACVMQ	O=C(OC1CC2NC1CC(OC(=O)CC)C2)C=CC=3C=CC=CC3	1	0	0
TWWCXDDCVKJYNH	OC1CN(CC=2C=CC(=CC2)C3=NC=CC=C3)C(C4=NC(=NO4)C=5C=CC=CC5)C1	1	0	0
YAJUXWNVWVYKQQ	O=C1C(=C2CC3CCC(CCCO)C2(C1)C3(C)C)CCCCN=C(N)N	1	0	0
XWMSEZHMHBQVLE	O=C(N)C1=CC(OC)=C(O)C(OC)=C1	1	0	0
WIWBHTSWIXPGLX	O=C(OC1CC2C(C)CN(C)CC2C1C)C3C(C4=CC=C(O)C=C4)C(C(=O)OC5CC6C(C)CN(C)CC6C5C)C3C7=CC=C(O)C=C7	1	0	0
COGDMAJTHUAPNO	O=C(OC1=CC(=CC(OC(=O)C)=C1OC)C=2OC3=C(OC)C(OC)=C(OC)C(OC(=O)C)=C3C(=O)C2)C	1	0	0
DCNGLOIOZYSSRI	OCC1=CCCC(=CCC2(C)CCC3(C)CCC(C(=C)C)C3C2CC1)C	1	0	0
ZOZBLVYNAYBARF	O=C(C=CC1=CC=C(OC)C=C1)N2C(=O)CCC2	1	0	0
OXXOSNYKIDCPQY	O=C1C=C(C)C2(C)CC(O)C3CC(C)(CCC3(C)C2C1)C(O)CO	1	0	0
UJIMUBYKIZDEEG	O=C(C(=NNC1=CC=C(C=C1C)C)C(=O)C(F)(F)F)C	1	0	0
SEMKPEXIAGRAKY	O=C(C1=CC=C(F)C=C1)N2CCN3C(C2)CN(CC4=CC=C(OC)C=C4)CC3(C)C	1	0	0
NOKQHAVFOBVKOV	O=C(NC=1C=CC=CC1C)NC(C)(C(F)(F)F)C(F)(F)F	1	0	0
XGWAKSLJEAVSMI	O=C1C=C2C(C)CCC(C(C)C)C2(O)C1	1	0	0
POUQGDLNUSOIOP	O=C1C2=CC=CC3=C2CN1CC(=O)C4=C(O)C5=C6OC7OC(COC(C=CC6=C(OC)C8=C5C=9C(=CC%10CCCC%10C49)CC8)C%11=CNC%12=CC%13=C%14C(=C%12%11)CC%15(CC%16CC%17CCCC%17(O)CC%14%16CC%13)CC%18%19CCC(C%18)C(C#CCC%20CCC%15(C%20)C%19)CCO)C(O)C(OC#CC3)C7(O)CO	1	0	0
FAQMCKSIBZGZIB	O=C(OCC12CC(=O)C(=CC2OC3C(O)C(OC(=O)C)C1(C)C43OC4)C)C	1	0	0
UHNDOFZFNNZFIW	O=C(OC1=CC=C(C=C1)CCCCCCCCC)C=2C=CC=CC2	1	0	0
FUXOHPBVOFHPPH	O=C1C=2C=CC=CC2C3=C1C=4C=CC(OC)=C(OC)C4C(=O)N3CC5=NC(=NO5)C	1	0	0
DRESLENCCSHVNH	O=C(NCC=1C=CC=CC1)CCC(C)C2CCC3C4C(O)CC5CC(O)CCC5(C)C4CC(O)C23C	1	0	0
WBRRERWUHZUEOG	O=C(O)C1=CC2(C)CC(CC)C(O)CC3C=CC4C(OC5OC(C)C(OC6OC(C)C(OC7OC(C)C(N)C(OC(=O)C8=CC=9C=%10C=CC=CC%10NC9N8)C7)C(O)(C)C6)CC5)CCCC4C3(C(O)=C%11C(=O)NC(C%11=O)(C2)C1C)C	1	0	0
RXZSIFKFGJNTII	O=C(O)CC1CCN(C(=O)C(C)(C)C)CC1CCN(C)CCN(C)C	1	0	0
OVIPDYYHLHEFDF	O=C(O)CC(O)=CC=1C=C2C(C(=O)C=3C(O)=CC(O)=CC3C2)=C(O)C1C(=O)C	1	0	0
UEOQSTYKYFTKDQ	O=C1OC2(C=3C=CC=CC13)C(CCC)C4C=C(C(=O)OC)C2(C(=O)CCCC)CC4	1	0	0
WKYXCYBYTMQMJO	O=C(OCC(CCO)CCC1C(C)CC=C2C(CO)(CO)CCCC21C)C=CC3=CC=C(O)C=C3	1	0	0
HOGAZAFLJQZCKI	O=C(C1=CC=C(O)C=C1)CCC2=C(O)C=C(OC)C=C2OC3OC(CO)C(O)C(O)C3O	1	0	0
CUSXWWXXAPEFHY	O=C1OC2CC(C)(C1C)C3C(=O)C4(O)OC35C(O)(C(=O)OC25C)CCC6C4C(O)C=C7C=CCC(=O)C76C	1	0	0
OUZHCSHBYTZGEC	O=C(CCC1=CC(O)=C(O)C(OCC(C)C)=C1)C(C(O)CCC2=CC=C(O)C(OC)=C2)C3(C=4C=C(N)NCC4)CCC(O)C3CC5=CC=CN5	1	0	0
VCXYLCORVQQJFX	O=C1C2=C(OCC(=O)NCCCN3CCN(C)CC3)C=4OCOC4C(Br)=C2CCN1C	1	0	0
IJNHRMZXLSMPNK	OC1C(=C)C2CCC3(C)CCC(=C(C)C23)CCC(C)CC1	1	0	0
ZHTSRVMZBCRHKP	O=C(O)C12CCC(C)(C)CC2C3=CCC4C5(C)CCC(OC6OCC(O)C(O)C6OC7OC(C)C(O)C(OC8OC(CO)C(O)C(OC9OC(C)C(O)C(O)C9O)C8O)C7O)C(C)(CO)C5CCC4(C)C3(C)CC1	1	0	0
FQHOEIMAVGDPET	O=C(OCC)N1CCN(CC(=O)C2=CC=C(O)C=C2O)CC1	1	0	0
MRAFWYNEGCCPNO	O=C1C2=CC(OC)=C(C(O)=C2C(=O)C3=C(O)C=C(C=C13)C)C4=C(OC)C=C5C=C6C(C(=O)CC(O)(C)C6)=C(O)C5=C4OC	1	0	0
PDXQSSDSXZLOOB	O=CC=1C(O)=C(C=O)C(O)=C(C(=O)C=CC=2C=CC=CC2)C1O	1	0	0
PIVIAJMETAGOJR	O=C(C)CNC=1C=C2C(=CC1CO)C(OC3CC(=O)CCC=4C=CC(O)=C(OC)C4C=5C=CC6=CC=C(O)C=C6C5CSSC7CCC3CC7O)NC(CCC2CCO)CCC8(O)CCCC8	1	0	0
VPBUULDFHVTGNJ	O=C([C]1[CH][CH][C](OC)[C]([CH]1)[N+]([O])[O-])C[NH+]2[CH][C](I)[CH][CH][C]2N	1	0	0
FCMSAPXDFYCBGJ	O=C1OC=2C(OC)=C3C(=C(C2C1(O)C)C)C(C)CCC3	1	0	0
QYQJOGCSKRWVFK	O=C(OC(C(O)C)C(O)CC(O)C=1N=C(OC1)CC=2OC=NC2)CCCCCCCCCCCC(C)C	1	0	0
NIMXJYFXUBSDPY	O=C1OC(C)(C)C2CCC3=C(C(=O)CC(C=C)(C)C3O)C2(C)CC1	1	0	0
BATQUXHPMOXNTC	O=C(OC)C1=CNC(=O)C(=C1O)C(C2=CC=C(OC)C(OC)=C2)CC(=O)OC	1	0	0
AEYQLFIDQLZMLL	O=C(OC(C)C1CCC2(O)C3CCC4CC(OC5OC(C)C(OC6OC(C)C(OC7OC(C)C(OC8OC(CO)C(O)C(O)C8O)C(OC)C7O)C(OC)C6)C(OC)C5)CCC4(C)C3CC(OC(=O)C=9C=CC=CC9)C12C)C=%10C=CC=CC%10	1	0	0
YURAMZSILUBPSX	O=C(O)CC1CCCC(NC1CCCC2NC3C(C#CC=4C=CC=CC4CCC(C=CC(O)CCCCC)=C2CC(O)CO)C=CCC3(O)CC5=CC=C(O)C=C5)C	1	0	0
MSLVWANTCSFXCQ	O=C(OC)C(C)C1CCC(O)(C)C(O)CCC(=CCCC(O)(C)C(O)C1)C	1	0	0
SFVKIBXLXDDNLX	O=C1CC2(C)C(O)CCC2C3C(O)CC4CC(O)CCC4(C)C13	1	0	0
DFIVSJYPWJTPLZ	O=C(O)C1(C)C(O)CCC2(C)C(C(=C)CCC12)CCC(O)(C=C)C	1	0	0
JGNWCQQRLBPBFT	O=C(OC1C2C(OC(=O)C)C(C)CC2(OC(=O)C)C(OC(=O)C)C3(OC(OC(=O)C)C41C(OC(=O)C)CC5C(C34)C5(C)C)C)C(=CC)C	1	0	0
KFEBCRMQTFIVTN	O=C1CCC2=CC(OC3CCCC3)=C(O)C(=C2)CC4=CC=C(C(=C4)CC=5C=CNC5NCC6=CC=7NC=CC7C(CC8C=CC=9C(O)=CC=CC9CC8)C6C(=O)C1CCO)C%10(CCCC%10)C(O)CC=%11C=CC=CC%11	1	0	0
YEEOXZJWRREVSL	O=C(CC(=O)C1C(=CC=2NC=CC2C1CC3C=CC=4C(O)=CC=CC4CC3)CNC5=CC=CN5)CCC6=CC=C(O)C(OC7CCCC7)=C6	1	0	0
SJQMEUQHXJRNHG	O=C1C(O)=C(OC=2C1=C(O)C=C3OC(C)C(C32)(C)C)C=4C=CC=CC4	1	0	0
UZJJBBNPEYBKCH	O=C1C2=C(O)C(OC)=CC=C2C(=O)C(C)C1OC	1	0	0
GADGMUTUOCVUJQ	O=C(C=CC=1C=CC=C(O)C1)C2=CC=C(O)C(O)=C2O	1	0	0
ZDQYHGQAFAMSQQ	O=C1OC(C=2OC(C=CC(C)CC(C)CC)C(O)C(O)C12)C	1	0	0
OBVFJYUDIWPVKD	O=C(OC1C(OC)OC(CO)C(OC(=O)C)C1OC(=O)C)C	1	0	0
HCXTUVDHEMFDJT	O=C(NC1C(OCC2OC(OCC(NC(=O)C(O)CCCCCCCCCCCCCCCCCCCC)C(O)C(O)CC=CCCCCCCCCCCC)C(O)C(O)C2O)OC(CO)C(O)C1O)C	1	0	0
CIBHDGPIOICRGX	O=C(OC)CCC=CCCC1C(=O)CC(O)C1C=CCC(O)(C)CCCC	1	0	0
POWIZHOBIKYRGK	O=C1C(=C(C)C)CCC(O)(C)C1O	1	0	0
MRGWEABWSYCNGX	O=C1NC=2C=CC=CC2C=NC3CCCCC3N=CC=4C=CC=CC4NC1=O	1	0	0
WSOPNRKJBQQGGJ	O=C(OC(CC1OC(=C(C(=O)C1C)C)CC)C(C(=O)CC)C)C(C)CC	1	0	0
KGVVIKQKTALVIT	O=C(OC1=C(OC)C=C(C=C1OC)C(C=2OC(=CC(=O)C2O)CN3CC4C5=CC=CC(=O)N5CC(C3)C4)CC(=O)OC)C	1	0	0
ZCOQAQRMDNJJKD	O=C(O)C(=C)C1CCC2(C)CCC=C(COC(=O)CC)C2C1	1	0	0
RWPSTCVZWNKCKB	O=C(OC1C(O)C(OC(OC2C(OCC(O)C2OC3OCC(O)C(O)C3O)OC4CC(O)CC5=CCC6C(CCC7(C)C6CC8OC9(OCC(=C)C(OC%10OC(C)C(O)C(O)C%10O)C9O)C(C)C87)C54C)C1OC(=O)C)C)C	1	0	0
LMVCGMIGVKSDEQ	O=CC1=C(O)C(=C(O)C(Cl)=C1C)CC=C(C)CCC=C(C)CCC2OC2(C)C	1	0	0
UTONYHFOLNCTQW	O=C1C=CC(NC(=O)NC=2C=CC=CC2)=C3N1CC4CN(CC3C4)S(=O)(=O)C5=CC=C(OC)C=C5	1	0	0
AYUIKFCHOSVYEV	O=C1OC(C)C(NC(=O)C(NC(=O)CCCCCCCC(O)C=CC=CCCCCC)CCC(=O)N)C(=O)NCCC(=O)NC(C(=O)NC(C(=O)NC1)CO)CC2=CNC=3C=CC=CC32	1	0	0
RXQLGDQKEYUJOR	O=C1CC2CCN3CC=C(COC(=C)C(O)(C)C(O)(C)C1C(C)C)C32	1	0	0
CDOGUVHOXXZKGI	O=C(O)CC1CCN(C(=O)CC=2SC=CC2)CC1CC3=NCCC=4C=C(OC)C=CC34	1	0	0
UVQHYJINDGGICH	O=C(O)CC1C(NC(C)CCC1CO)CCCC2NC(CC#CC=3C=CC=CC3CCC(C=CC(O)C(O)CCCC)=C2CC(O)CO)C(O)(C)CC4=CC=C(O)C=C4	1	0	0
CDOJJWCLMWSITD	OC=1C=2C=C(C=CC2N=C(C1CCCC)C)C	1	0	0
NKVNUGWGRSRNTO	O=C1OC=2C=C(C(=CC2C(=C1)C=3OC=4C(OCC)=CC=CC4C3)C)C	1	0	0
MSVZLBKCXDIACH	O=C(OCC(O)CO)CCCCCCC=CCC=CCC=CCC=CCC=CCC	1	0	0
LCJRIEFNLOXWQC	O=CC1=C2C(CCC1)CC(O)(CCNC)C3(CCC(C(=CC=CC(=C)CCC=C(C)CNC(C)CCOC)CO)C3O)C2CCCO	1	0	0
JZCYWBCUPGMHFZ	O=C(NC)C(N1CCCC1C(=O)N2CCC(C)CC2)C3CC3	1	0	0
XMUAORABVRJUDU	O=C1C=C2CCC3C(C=CC4(C)C(C(=O)C)CCC34)C2(C)CC1	1	0	0
OARVGWWKCPQJCG	OC1=C(OC)C=CC=2C=CC3=C(OC12)C(OC)=CC=C3CCN(C)C	1	0	0
ZJIDZZXKQOJXMR	O=C(OC1C(=O)C(=CC(O)C1O)CO)C=2C(O)=CC=CC2C	1	0	0
JGTSVMNAJRXPQW	N=1C=CC=C(C1OC)CN(CC2=CC=CN=C2OC)CC3N4C(=NC=5C=CC(=CC54)C)COC3	1	0	0
MHJGIILTHJAIRY	OC1COC(OCC2OC(OC3CCC4(C)C(CCC5(C)C4CC(O)C6C(CCC65C)C7(OC(C)(C)C(O)C(O)C7)C)C3(C)C)C(OC8OCC(O)C(O)C8O)C(O)C2O)C(O)C1O	1	0	0
GIYODJLPICLXOM	O=C1C(OC2=CC=CC(OC)=C2)=C(OC3=CC(OC)=CC=C13)C(F)(F)F	1	0	0
XLNIRBOUSMNUSH	O=C(OC1=CC=C2C(OC(=C(C2=O)C=3C=CC(OC)=CC3)C)=C1)N(C)C	1	0	0
KEMQGTRYUADPNZ	O=C(O)CCCCCCCCCCCCCCCC	1	0	1
GGDLAUZMIFERRH	OC1=CC=C2C=C1OCCC#CC(NCNCC(O)C)C3(OCNC)CC=4C(OC23)=C5C(OC(CO)CC5)=C6C=7C=CC(O)=C8C=CC(C=9C=CC=%10NC=CC%10C9)C(C87)CC64	1	0	0
YEQKDAHCGDUGOP	O=C(OC1C(OC(=O)C)C(OC(=O)C(C)C)C(=C)C(OC(=O)C)C2C(OC(=O)C=3C=CC=CC3)C(OC(=O)C)(C)CC2(O)C(=O)C(C=CC1(C)C)C)C=4C=NC=CC4	1	0	0
FKTOXMANUPYESX	O=C1C=C2OC3(C)CCC4C(C)(C)CCCC4(C)C3C=C2C(Br)=C1O	1	0	0
GWFWNHDMDFLFMB	O=C(OCC=C(C)CCC=C(C)CC(O)C=C(C)C)C	1	0	0
BNHQQRPAHBTLKE	O=C1OC=2C=C(OC3OC(CO)C(O)C(O)C3O)C4=C(OC(C5=CC=C(O)C=C5)C4)C2C=6C(O)=C(O)C(O)=CC16	1	0	0
QXTYAUODZVDLOM	O=C1OC(C)CCCC(=O)CCCC=CC=2C=C(O)C(=C(O)C12)C(C3=CC(OC)=C(OC)C(OC)=C3)CC(=O)NCC(=O)NC4=NC=CC=C4	1	0	0
VYTNZSNYUIDPBG	N=C(N)NC(=N)N1CCSCC1	1	0	0
WQZHDVYVMZXJRA	O=C(NC1CN(C(=O)NC=2C=CC=CC2)CCCC1O)C3=CC=C(OC)C=C3	1	0	0
LDVFQSQSHHWAPD	O=C1C=C2OCOC2(C=C1CC(O)C(O)(C)C)CC=C	1	0	0
RMOBUSWNGYMVJS	O=C(OC1C2=NC=3C=CC=CC3CN2CC1)NC=4C=CC=CC4C(=O)OC	1	0	0
KVPXGWXTEOVUGO	O=C(OC1CCC(C)C2(C)CC3(C(=O)OCC3=C)C(O)C12)C(=CC)C	1	0	0
YWWWYEBJWPRKGZ	O=C1OCC23C4OC(O)C3CCCC2C1(CC(O)C5=COC=C5)C(C)C4	1	0	0
WLLZCSGOEJWZGW	O=C1C=C(C(=O)N2CCOCC2)C=3C=CC=CC3N1CC(=O)NC4=CC=C(OC)C(OC)=C4	1	0	0
BMQVOFPPXCCAKI	O=C1C(=COC2=CC(OC)=CC(O)=C12)C=3C=CC(O)=C(C3OC)C	1	0	0
HSCJRCZFDFQWRP	O=C1C=CN(C(=O)N1)C2OC(COP(=O)(O)OP(=O)(O)OC3OC(CO)C(O)C(O)C3O)C(O)C2O	1	0	1
KBELYFHVJKITID	O=C(OCC)CN(CCN(CC(=O)OCC)S(=O)(=O)C1=CC=C(C=C1)C)S(=O)(=O)C2=CC=C(C=C2)C	1	0	0
KYKMYFAIOWJUNN	O=C1OC(C=C1C)CC(C)C2CCC3(C=4C(=O)CC5C(C4C(O)CC23C)(C)C(O)CC(O)C5(C)C)C	1	0	0
HITOGNCAEBBQJD	O=C1OC(C=CC=CC=CC2OC3OC(CC)C(O)(C)C3(C)C2O)=CC(OC)=C1	1	0	0
YOUGXULLLLOVBI	O=C(NC(CO)C(O)CC(O)C(O)CCC=CCCCCCCCCCCCCCCCC)C(O)CCC(CC)CCCCCCCCC	1	0	0
JQKXXCDIJZYTEZ	O=C(OCC1=CCC2CC1C2(C)C)C=CC=3C=CC=CC3	1	0	0
NVMLEKVHEUTCIU	O=C(OCCCC#CC#CCCC)CC(C)C	1	0	0
JWJVBNHCBGBWCL	N#CC1=CC=CC(=C1)CN2CCCC2C3=NC(=NO3)C=4C=CC=NC4NCCOC	1	0	0
YRQJWWGXADJAPA	O=C(C=1C(=O)CC2(O)C(O)C=3C(C(=O)C2(O)C1O)=C(O)C4=C(O)C=C(OC)C=C4C3CC=C(C)C)C	1	0	0
TVAHLYISWBAJLJ	O=C1OC2CC3(C)C(O)CCC(O)(C)C3C(OC(=O)C(C)C)C2C1=C	1	0	0
AIRLRNGTPKELRG	O=C1NC(C(=O)N1CCC2=CNC=3C=CC=CC32)CCC(=O)NC4=CC=C(C=C4)C	1	0	0
CQYNKDDQOMDAQS	OCC1OC(OC2C(OC(OC3CC4=CCC5C(CCC6(C)C5CC7OC8(OCC(C)CC8)C(C)C76O)C4(C)CC3)C(O)C2OC9OC(C)C(O)C(O)C9O)CO)C(O)C1O	1	0	0
DNSZEXZABZEHOW	O=C(OC)C12C(=O)C3(C=4C=CC=CC4NC3OC)CC2N5CC(=CC)C1CC5	1	0	0
MCKGLHSZDDOLHB	O=C(OC1=CC=C(C(=O)OCC2OC(OC)C(O)C(O)C2O)C(O)=C1O)C3=CC(O)=C(O)C(O)=C3	1	0	0
FPQKIRQLBMKETA	O=C(NCC1=CC=C2OCOC2=C1)CC3C=4N=C(SC4CC5C(C)(CO)C(O)CCC35C)NCC=C	1	0	0
MIBUOSCJLVWFNQ	O=C1OC=2C=C(N(C(=O)C2C(C3=CC(OC)=C4OCCOC4=C3)C1)C)C	1	0	0
FJCQUJKUMKZEMH	O=CC(=CCC1=C(C)CCCC1(C)C)C	1	0	0
YIMHYDUBUYDMIB	O=C(O)C(CCCCCCC(O)CCCCCCC)C(O)CC(CNC)C1(O)CCC(CC=2C=NCC2)C1	1	0	0
OIHHYPCSTAMUHW	O=C(O)C(C(=O)C(O)C1C(N=C(N)N)C=CC2(CC3(O)C=CC4(O)C5=C(C(=O)CC2(C)C53C)C6(C)CCC(=O)C(C)(C)C6C4C=CC=7C=CC=CC7)C1C)C	1	0	0
DGTAKKRBSOEYFY	O=C1OCC(C=C1)=CCC=C(Cl)CCC2OC(C(O)C=C(C)CC(=O)O)C(O)C2	1	0	0
IKQIRONLWFFQDG	OCC1OC(OC(CCC(C)C2CC(O)C3C4(O)CC(O)C5C(O)C(O)CCC5(C)C4CCC23C)C(C)C)C(O)C1O	1	0	0
URSGLXUHWJPRFU	O=CC1C(C(=O)C)C(OOC(=O)C)CC2C3(C)CCC4C(C)(C)CCCC4(C)C3CC(OC(=O)C)C12C	1	0	0
ZKHOXTODPQHRSK	N#CC(=CC=1C=C(OC)C=C(OC)C1)C(=O)OC	1	0	0
FBMXGLQFSZAMOL	OC1=CC=C(C=C1)C=CC2=CC(O)=C(C(O)=C2CC=C(C)C)CC=C(C)C	1	0	0
LIQOUDVIYLTBJV	O=CC(C=1C=C(C=C(C1)C2(O)CCOCC2)C3CCCCC3)C4=CN5C6=C4NC=C6CCC(C=7C(=O)CC8(C7C(C5)C(O)C9C%10(C)CCC(=O)C(C)(CCNC)C%10CCC98C)C)(C)CC(O)C%11OC%11(C)C	1	0	0
OXEUETBFKVCRNP	NC1=CC=C2C(=C1)C=3C=CC=CC3N2CC	1	0	0
UIUVEKVJZRCOTJ	O=C(O)CCC(NCC)CCC1CCC=2C=CC=CC2CCC(C=CC(O)CCCCC)=C(CC(O)CO)C1NCC(O)(C)CC3=CC=C(O)C=C3	1	0	0
GXCQICDRLAVBPY	O=C(OC1CC2CC3CC2(CCC3(O)C)C4(C)CCCC(C(=O)O)(C)C14)C=5C=CC=CC5	1	0	0
OPAMTDKYMHWYPP	O=C1C=C2NC(=O)C(=CC=CC(C)C(O)C(C)C(O)C(C)C3OC(=O)C(C=C(C(=O)C4=C(O)C(=C(O)C(C2=O)=C14)C)C)C(O)C3C)C	1	0	0
NTRHTPADYFWZSK	BrC=1C=C2C=CN=C(O)C(=NOC)CC3=CC(Br)=C(OC)C(OC4=C(Br)C=C(C=C4Br)CC(=NOC)C(O)=NCCC5=CC(Br)=C(OC)C(OC1C=C2)=C5)=C3	1	0	0
JYFFGOKGYAJZFI	OC1CC2=C(CC1)C3CCC4(C)C(CCC4C3CC2OC)C(C)CCC(=C)C(C)C	1	0	0
ZDHOLSMBJYCLCM	O=C1C2=C3CC4CC(CO)C5CC=CC1C35C4(C)CCSSCC6(N=C(N)NCC6)CCC2	1	0	0
ABPPOUKYOONLLW	O=C1OC2=C(C=CC=3OCN(C4=CC(OC)=CC=C4OC)CC32)C=5C=CC=CC15	1	0	0
WFOBJKBXXJIYNN	O=C(NCC(C)C)C1=CN(C(=O)C=2C=CC=CC21)C3=CC=C4OCOC4=C3	1	0	0
VBOHGQWTXOPGQJ	O=C1C(=COC=2C=C3OC(C=CC3=C(O)C21)(C)C)C=4C=CC(OCC=C(C)C)=CC4OC	1	0	0
HACKTJQRQVRVIX	O=C1OC(CO)CC(C)C(O)C(O)C(=O)CC(O)CC(C(=CC(=C)CC(C)CC2OC2CCCCC=C1C)C)C	1	0	0
AYICIQWCTWRIFH	O=C1C=CC(C)(C)C2C(O)C3(O)OCC12C4CCC5C(=C)C(O)C43C5	1	0	0
WKJDWDLHIOUPPL	O=C(OCC(OC(=O)CCCCCCCCCCCCC)COP(=O)(O)OCC(N)C(=O)O)CCCCCCCCCCCCC	1	0	0
WKTMOPONNARMHW	O=C1CCC=2C=CC(O)=C(OC)C2C=3C=CC4=CC=C(O)C=C4C3CSSCCCCC(OC(NC5CCCCC5)C=6C=CC=C(O)C6)C1	1	0	0
XWYAHQBCPREIHI	O=C(NCC1OC2CC(OC2C1O)CC(=O)NCC=3C=NC=CC3)NC(C)C	1	0	0
ASCWSMWYMNZKCR	O=C1C=2C(OC)=CC(OC)=CC2OCC1C3=CC=C(OC)C=C3OC	1	0	0
MKGMXFYZJWTUDB	O=[N+]([O-])CC(O)(C=1C=CC=CC1)P(=O)(OC)OC	1	0	0
TYJGMEXGUFXJFA	O=C(OC)CCC(C)C1CCC2C3C(=O)CC4CC(C(=O)O)CCC4(C)C3CC(C(=O)O)C21C	1	0	0
ASLFAJACCKDGPB	O=C(N1C(=O)C2(OCCO2)C=3C=CC=CC31)C	1	0	0
VNWQIOFECKBKOS	N(=CC1C=2C=CC=CC2N3CCCNC31)C(C)(C)C	1	0	0
IZIGZTQOSIRGIE	O=C(OC1C(=O)C2=C(C(=O)C31CC3C)C(O)C(OC(=O)C)C4C2(C)CCC(OC(=O)C)C4(C)C)C	1	0	0
WHAXKINQLQZULX	O=C(O)C(NC(=O)C1CCC(CNC(=O)C(N)CC(C)C)CC1)CC(C)C	1	0	0
SVNYSSUCIZGDTL	O=C(O)C(=C)C1CC=C(C)CCC=C(C)CC1OC(=O)CC(C)C	1	0	0
XPXGZOYZWXAQEW	O=C(OCC=CC#CC#CC=CC(O)CCCCCCC)C	1	0	0
WQAIHFLTXXLZSQ	O=C(O)C1=CC2(C)CC(CC)C(O)CC3C=CC4C(OC5OC(C)C(OC6OC(C)C(OC7OC(C)C(N)C(OC(=O)C8=CC=9C%10=CC(Cl)=CC=C%10NC9N8)C7)C(O)(C)C6)CC5)CCCC4C3(C(=O)C=%11C(=O)NC2(C%11O)CC1C)C	1	0	0
HUFVSHJVMCYCEQ	N#CC1(C=CC=2C=CC=CC21)C=3C=CC=CC3	1	0	0
RBFOSCYAOQGETI	O=C(O)C12C(=C(C(=CC1)C)C)C3CCC4C5(C)CCC(O)C(C)(C)C5CCC4(C)C3(C)CC2	1	0	0
OWRVBXRUAASKRV	[C-]#[N+]C(C)CC(=O)NCCCCC(NC(=O)CC([N+]#[C-])C)CO	1	0	0
YVTTZQWFWLOADF	O=C1NC2CSC(CCCCC(=O)NCCC(C)C)C2N1	1	0	0
YPWKKJCRGDZUJG	O=C1C=2C=3OC4=C1C(C5=CC=C(C=C5)NO)CCC4(O)CC(N=C(N)N)CSSCC3C=6OC(CC6C2OC7CCCC7)C(O)(C)C	1	0	0
GTRRRRNDNBGXLO	O=C1OC2CC3(C)CC(OC4OC(CO)C(O)C(O)C4O)CC(=C)C3CC2C1=C	1	0	0
PPNCASVTYKDXHN	O=C(OC)CC(C1=CC=C(OC)C(O)=C1)C2=C(O)N=C3C=CC(Br)=CN3C2=O	1	0	0
FGRRBJSRJCVDKZ	O=CC1(C)C(OC2OC(C(=O)O)C(O)C(O)C2OC3OC(CO)C(O)C(O)C3O)CCC4(C)C1CCC5(C)C4CC=C6C7CC(C)(C)CCC7(C(=O)OC8OC(C)C(O)C(O)C8OC9OC(C)C(OC%10OCC(O)C(OC%11OCC(O)C(O)C%11O)C%10O)C(OC%12OC(CO)C(O)C(O)C%12O)C9O)CCC65C	1	0	0
SOIJSHMWSSJTAU	O=C(N1CCOCC(OC2=NC=CN=C2)C1)C3CCC3	1	0	0
SUNBNRKGEMWQKP	O=C1OC(C=2C=CC=C(O)C12)CCCCCCCC	1	0	0
DVKSQGISDRUSQM	O=C1OCCC2=C1C3=C(O)C4(O)CC5N(CC4C)CC6CCC(=O)C2=C3C56C	1	0	0
DEGUEXMACWPDFF	O=C1C2=CC(=CC=C2OC=3C(=O)N(CCC4=CC=C(OC)C=C4)C(C=5C=CC=C(OC)C5)C13)C	1	0	0
OURCUAXJIUKIOX	O=C(C1=CC=C(Cl)C=C1)N2CC3N(CCOC3)C4(C2)CN(C)C4	1	0	0
XZVHROKAQFFOCA	O=C(O)C1C(=C)C1C(=O)O	1	0	0
OWUNNUOISNKWGP	O=C(O)COC1=CC(O)=C(C=C1CC)C2=NNC=C2C=3C=CC=4OCCOC4C3	1	0	0
FOXJZYZDXAWMMF	OCC1OC(OC2CCC3(C)C(CCC4(C)C3CC(O)C5C(CCC54C)C6(OC(C)(C)C(O)C(O)C6)C)C2(C)C)C(OC7OC(C)C(O)C(O)C7O)C(O)C1O	1	0	0
KPSZFRNHUVCRCO	O=C(O)C(CCCCCCC(O)CCCCCCC)C(O)CCC1(O)CC(CNCC)C(CC=2C=CNC2)C1	1	0	0
KVHDVVNHKWIXAJ	O=C1OC2=C(C=C(C=C2C)C)C(=C1)CN3CCC(C(=O)N)CC3	1	0	0
WQPNJQULJVWHHU	O=C(C1=CC=NN1C(F)F)N2C=3C=CC(=CC3C4=C2CCN(C)C4)C	1	0	0
MVAXBRFQBVKOFQ	O=C(C=1OC=2C(OC)=CC=CC2C1)N3CCN(C4=CC=C(OC)C=C4)CC3	1	0	0
NVLQVYXGCDMHEG	O=C1C=2NC3=CC(OC)=CC=C3C2N=CN1CCC4=CC=C(OC)C=C4	1	0	0
GIUNPICXIIGCAZ	O=C1OC2=C(C=C(Cl)C(O)=C2CN(C)CC=3C=CC=CC3)C(=C1)C	1	0	0
HPWPAMBHBMZLSA	O=C(OC(C)CC)C1=C(NC(=O)NC1C=2OC=CC2)C	1	0	0
CFWJIWALSZEXAE	O=C(NCC(=O)NC=1C=CC=C(C1)NC(=O)C)N2CC=3NC=4C=CC=CC4C3CC2	1	0	0
KXRJLAZMQSWTCA	O=C1C=C(OC=2C=C3OC(C)(C)C(OC(=O)C4(OC4CCCN=C(N)N)CCCO)CC3=C(O)C12)C	1	0	0
BZEDBBKFEHGZFB	O=C1C=C(OC=C1OCC=2C(=C(C(=C(C2C)C)C)C)C)CN3CC4=CC(OC)=C(OC)C=C4CC3	1	0	0
JGHSBPIZNUXPLA	O=C(O)C(O)CCCCCCCCCCCCCC	1	0	0
IILMTVMHMUEWFW	O=C(NC1=CC=C(C=C1)C(=O)C)C(F)(F)F	1	0	0
HXWVTJWDIUTHPK	O=C(O)C1C2C(C(=O)O)(C)CCCC2(C)C3CC4(O)C(=C)CC13CC4	1	0	0
OFUFTNROAPAIQL	OC=1C=C(O)C(=C(O)C1)CC(O)CC2=CC=C(O)C(O)=C2	1	0	0
NJULGUREPHOGBR	OCC(C)C(O)C(=CC=CC1C(C(=CC)C)C2(OC2C3CC(O)(C)C(O)CC13)C)C	1	0	0
MZODATNEYLQISD	O=C(C1=NC=CN=C1)N2CCN(C(C(=O)NC3C(=O)NCCC3)C2)S(=O)(=O)C	1	0	0
PSIRSIGHIADHPZ	O=C1C=2C(=CC=C(O)C2C3OCC=4C(O)=CC=CC43)CC(C)C1	1	0	0
ZMDHURZBJVNEPM	OCC1OC(OC2C=C3C(CCC(O)C3(C)C)C4(CO)CCC5(C)C(CCC5(C)C24)C(C)CC=CC(O)(C)C)C(O)C(O)C1O	1	0	0
WITYMLYGFMEFLC	N#CC1=CC=CC(=C1)CN2CC3=CC=C(N=C3N(C)C(CO)CC2)C	1	0	0
SOWQHVUKEGVMMG	OC1CCC2(C)C(C1)C(O)CC3(O)C2CCC4(C)C(CC(O)C34)C(C)CCC(O)C(C)C	1	0	0
JCRCKXUPYKELBT	OC1C(=C(C=CC(=CC=CC(=CC=CC=C(C=CC=C(C=CC2=C(C)CCCC2(C)C)C)C)C)C)C(C)(C)CC1)C	1	0	0
XWMMEBCFHUKHEX	OC1CCC2(C)C(CCC3(C)C2CCC4C5C(C(=C)CCC5(C)CCC43C)C)C1(C)C	1	0	0
CZIUXPFSKWYIHL	O=C1OC=2C=CC(Br)=CC2C(=C1C=3C=CC=CC3Cl)C	1	0	0
VCMZCGIYWCZUJH	O=C(NCCCOC1=C(Br)C=C(C=C1Br)CCNS(=O)(=O)O)C2=NOC3(C=C(Br)C(OC)=C(Br)C3O)C2	1	0	0
ITEAQHSQVODTEW	O=C(NCC1N2CCC(C1)C(C2)CC)COC=3C=CC=CC3	1	0	0
GODHBZSNKYNBID	OC=1N=C2C(O)=CC=CC2=CC1C	1	0	0
VBPHMRUVGCAGDM	O=C1OC2=C(C=CC=3OC(C)(CCCC=4C=CC=CC4)C5OC(=O)C(=C(C)C)CCC6=CC=C(C=C6)C7C=CC(C=8C=CC=C(C8)CC=9C=CC=CC9)CC7CC(=O)OC5C32)C=C1C(COC)CCO	1	0	0
DDLGAIMIRZSOGX	C1=C2C(CCC3(C)C2CC4N5CCC(=C(C)C)C5CC(C)C43)C6(C)CCC(N(C)C)CC6C1	1	0	0
RBHLRSRUJZWGRM	O=C(OCC)C=1SC(=NC1C)OC2=CC=C(C=C2)C3C4=CN(C=5C=CC=C(NC6=C3C(=O)N(C(=O)C)C6)C54)CCC(C)C	1	0	0
AXDOQJAOLHXYNC	O=C1OC2=C(C=C3C(OCN(CC4=CC(OC)=C(OC)C(OC)=C4)C3)=C2C)C(=C1)CCC	1	0	0
FEGFXBKBZCJHCW	O=C(OC)CCCCC#CCC=CCC=CCC=CCC	1	0	0
IXWXQMCMUKDVFM	O=C1OC(C2=COC=C2)CC3(C)C1CCC4(C)C3C5OC(=O)C4(OC6OC(CO)C(O)C(O)C6O)C7OC57	1	0	0
NIRLSXGBOHJZGH	O=C(OC)C1(O)CCC2C(=C(C)C)CCC32COC1C3	1	0	0
PFQBDFNRYUUEGP	C#CC=CCCCCCCCCCCCC(C)CCCCCC=CC(O)C#C	1	0	0
KEEFAZCIOULYPR	O=S(=O)(C1=CC=C(C=C1)CNCC2N3C=4C=C(C=CC4N=C3COC2)C)C	1	0	0
KWJHGUHLTYVPID	O=C(O)C1=COC(OC2OC(CO)C(O)C(O)C2OC(=O)C(=CCCC(=CCO)C)C)C3C1CCC3(O)C	1	0	0
UWPCLYFCWDLOBG	OC=1C(=NC(=CC1CN(C)C)CN(C)C)CCC=2C=CC=CC2	1	0	0
UQWVBMZMHNSEGC	O=C(O)C1CC=CCC(CCCCCCC2C=C(CO)CC2)C(C3=CC=C(O)C(=C3)CCCCC)CC4=CC=CC(=C4)C51CCC6C=C7C=CC=CC7=CC6C5	1	0	0
LRZMHCHCAQHLOZ	O=C1OCC2(OC34C(OC(=O)C)C2C(OC(=O)C(C)C)C(OC(=O)C)C4(COC(=O)C(C)C)C(OC(=O)C)C(OC(=O)C=5C=CC(=O)N(C5)C)C(OC(=O)C(C)CC6=NC=CC=C16)C3(O)C)C	1	0	0
WJOLEEOJQKLSBP	O=C1NC2(C=3C=CC=CC3CCN2C1)C	1	0	0
JSGYAPYVMBOAFU	O=C(O)CC1OOC(CC=CC=CC=CC=CC=CC=CC=C)C1	1	0	0
BNQKFYXFHDIERD	O=C1C=CC=CC=2NC=C(C12)CC(NC(=O)C)C(=O)O	1	0	0
HEMNASNJLGAVFA	OCC12COC(C3=CC=C(OC)C=C3)C(C(=CC1)C)C2	1	0	0
XFLNZJCNHJKCRN	O=C1OC=2C=C(C(=CC2C(=C1)C=3OC=4C=CC=CC4C3NC(=O)C5CC5)C)C	1	0	0
MGRZDBBGCVUJJM	O=C(OCC(O)(C1=CC=C(C=C1O)COC(=O)C(C)CC)CO)C(=CC)C	1	0	0
HIFJCPQKFCZDDL	O=C(O)CCCC=C1CC2CC(O)C(C=CC(O)C(C)CC#CC)C2C1	1	0	0
YLDISKWYZFVQIK	O=C1C=CN(O)C(=O)N1	1	0	0
ZEAOWXNQVDYCSE	O=S(=O)(C1=CC=C(C=C1)C)CC2=NOC(=N2)C3N(CC4=NC=CC=C4)CC(O)C3	1	0	0
QTGDWRXXCISJSC	OC=1C(=C(OC2OC(C)C(O)C(O)C2O)C(=C3C1COC(C3)CCCCC)C)C	1	0	0
DEOMTGCKLJJSQV	O=C(OC)C1(C)CCC2(C(=O)OC3OCC(O)C(O)C3O)CCC4(C(=CCC5C6(C)CC(O)C(OC7OCC(OC8OC(CO)C(O)C(O)C8O)C(O)C7O)C(C)(CO)C6CCC54C)C2C1)C	1	0	0
KWAQTXASPNWSQY	O=C(NCCN1CCOCC1)C2CC(O)C(O)C3NC(=S)N(C4=CC=CC(=C4)C(F)(F)F)C23	1	0	0
STIVVCHBLMGYSL	CC(C)C1CCC2C(CCC3C(C)(C)CCCC23C)C1	1	0	0
LAPPJCVHLTXWJL	O=C(O)C(N=C(O)C(N=C(O)C(N1C(O)=NC=2C=CC=CC2C1=O)CC3=CNC=4C=CC=CC43)C)CC=5C=CC=CC5	1	0	0
IXHACUTUTOCSJE	OC1CCC23CC43CCC5(C)C(CCC5(C)C4CCC2C1(C)C)C(C)CCC(C(=C)C)C	1	0	0
HPMZBILYSWLILX	O=C1OCC(=C1)C2CCC3(O)C4CCC5CC(OC6OC(C)C(OC7OC(C)C(OC8OC(C)C(O)C(OC(=O)C)C8)C(O)C7)C(O)C6)CCC5(C)C4CCC23C	1	0	0
RDSSEYPHIJSCPB	O=C(C1=CC=C(OC)C=C1)C2=COC3=CC(=CC=C3C2=O)C	1	0	0
CFDDCSMNZFPVTH	C=1C=C(C=C2C=C3C=C(C=CC3=CC12)C)C	1	0	0
WFHQPKSRGIPWQY	O=C1OC2CC(C3=CC(=O)C(C)C3CC2C1=C)C	1	0	0
PHEFNBGABJMHOG	O=C(O)CC1CCN(C(=O)CC(C)C)CC1CC2=NC=3C=CC=C(OC)C3N2	1	0	0
DYMZNDLKDACCFJ	O=C(OC)C1=C(O)C(=C(OC)C=C1C)C	1	0	0
HCFVYOSURRDCQF	O=C(OC1C(OC(C)C(OC(=O)CCCCCCCCCCC)C1O)OC2C(OC(OC3C(O)C4OC(=O)CCCCCCCCCC(OC5OC(C)C(O)C(O)C5OC4OC3C)CCCCC)C(OC(=O)C(C)CC)C2OC6OC(CO)C(O)C(O)C6O)C)C=CC=7C=CC=CC7	1	0	0
JJDANHFWHIIVRC	O=C1OC2=C(C=C3C(OC(C)(C)CC3)=C2C)C(=C1)CCC	1	0	0
HWXXPLRSBHPGSF	O1CCOC12CC3=CCC4C(CCC5(C)C4CCC65OCCO6)C3(CCN)CC2	1	0	0
LGMZDFRDZKIULZ	O=C1OC2C(=O)C3C1(C4=C(O)C(O)=C(C=C42)C(C)C)CCCC3(C)C	1	0	0
NAZYOJKNEJNJNC	O=C(OC1=CC=C2C(OC=C(C2=O)C=3C=CC=4OCCOC4C3)=C1)C	1	0	0
HJUCAFHKLBWJLP	O=C1N2CCC=3C=4C=CC=CC4NC3C2(C(=O)N(CC5=CC=C(Cl)C=C5)C1)C	1	0	0
AMUMWJJQRHRDOL	O=C1OC2CC(=C)C3CC(=O)C(=C)C3CC2C1=C	1	0	0
OEGZONSWPCBTKS	O=C(OC)C12C(O)C34C=5C=CC=CC5N(C)C4C6N(CC(C(O)C)C1C6)C2C3	1	0	0
YVMWLPLYOKUAMP	O=C1OC2CC3(OC3CC(O)C(=CC(OC(=O)C(C)C)C2C1=C)C)C	1	0	0
LCDLXSRJFJBHFD	OCC(=CCCC(O)(C)C1C(O)CC2(C)C1CCC3C4(C)CCC(O)C(C)(C)C4C(O)CC32C)C	1	0	0
WRONJNBTAGCDTG	O=C1C(Br)=CC2(C=CNC=3C(=O)C=4NC(Br)=C5C4C(=NCC5)C32)C=C1Br	1	0	0
SCEBJDGVSCHKCN	O=S(=O)(O)OC1COC(OC(CC)CCC(C)C2CC(O)C3C4(O)CC(O)C5CC(O)CCC5(C)C4CCC23C)C(O)C1O	1	0	0
GQERUNCJOQHUKZ	O=C1CC(CCC1C)C(O)(C)COC2OC(CO)C(O)C(O)C2O	1	0	0
LNFMGMNZALECIJ	O=C(NC1=CC=C2N(C1=O)CC3CN(CC2C3)C4CCOCC4)NC5CCCCC5	1	0	0
ZQPQGKQTIZYFEF	O=C1NC(C(O)C=2C=CC=CC2)C(C=3C=CC=CC3)C1O	1	0	0
GPOQODYGMUTOQL	BrC1=CC=C(O)C=C1C	1	0	0
OSZHSESNQIMXMZ	OC=1C(OC)=CC=CC1CO	1	0	0
IVKLTXNLNLZXFR	O=C1N(C2=CC=CC(=C2)C)C(=O)C3C1C4C=5C=CC=CC5C3(Br)C=6C=CC=CC64	1	0	0
KBFVMRXWPIZGAA	OCC1OC(OC(C)(C)C2OC3CCC(=CC3(C)CC2)C4CCC5C6(C)CCC(OC6C(O)CC45C)C(O)(C)C)C(O)C(O)C1O	1	0	0
PTXDBYSCVQQBNF	O=C(OCC(C)C)C=1C=CC=CC1O	1	0	0
VPYXZMHDHGPCKO	O=C(O)C1=CC(=CC[NH+]2C3=CC(O)=C(OC4OC(COC(=O)CC(=O)O)C(O)C(O)C4OC5OC(CO)C(O)C(O)C5O)C=C3CC2C(=O)[O-])CC(N1)C(=O)O	1	0	0
GQLUAQZLAZUHEL	OC1OC2(OC3CC4(C5=CCC6C(C)(C)C(OC7OCC(O)C(O)C7O)CCC86CC58CCC4(C)C3C(C)C2)C)C9OC19C	1	0	0
OJAMWLOFOSLRTK	OC=1C(OC2OC(CO)C(O)C(O)C2O)=C(C(OC)=CC1C=3C=CC=CC3)C=4C=CC=CC4	1	0	0
XJXGYVMWZXJPMO	O=C(NC(C(=O)NC1C(=O)NC(C(=O)NC(C(=O)NC(C(=O)NC(C(=O)NC(C(=O)O)CCCCN)CSC1)C(C)CC)CCCCN)C(C)CC)C(O)C)C(=CC)NC(=O)C(NC(=O)CNC(=O)C(NC(=O)C(NC(=O)C(NC(=O)CNC(=O)C(NC(=O)C2NC(=O)C(NC(=O)C3N(C(=O)C(=CC)NC(=O)C(N)CCSC2)CCC3)CC(C)C)C(C)C)C(C)C)C(C)CC)C(C)CC)CC(C)C	1	0	0
ZLXFAFSVJZYPKA	O=C(OC1C(O)C2C(O)(CCC3C(C)(C)CCCC32C)CC1(C=C)C)C	1	0	0
RVHQUWJWVRJFMS	O=C1OC2=CC(OO)(C)CCC3OC3(C)CCC=C(C)CCC2=C1C	1	0	0
VJASMSZGDVKDJA	O=C1OC(C)(C)C(CC(=O)OC)C(C=C1)(C)C2CCC3(C)C(C4=COC=C4)CC(O)C53OC25C	1	0	0
DBPJQVALBGOYCK	O=C(O)C(O)C(OS(=O)(=O)O)C(O)C(O)C(OC(CC1=NC=2C(O)=NC(=N)NC2N=C1)C(O)C(O)C(OS(=O)(=O)O)C(O)C(=O)O)CC3=NC=4C(O)=NC(=N)NC4N=C3	1	0	0
OVPIZHVSWNOZMN	O=C(OCC1OC(OC(=O)C)C(NC(=O)C)C(OC(=O)C)C1OC(=O)C)C	1	0	0
RXKSXUPSFJQPBD	O=C(OC1CCC2(C)C(CC(=O)NCC=3SC=CC3)C(O)CCC2C1(C)CO)NCC=C	1	0	0
QKTNTNYRTMXAHI	O=C1C=2C=C(OCC=C(C)C)C=CC2N=C3N1CCCCC3	1	0	0
RCQANQQZSQDORA	O=C1C(O)=C(OC2=CC(O)=C(OC)C(O)=C12)C=3C=CC(=CC3)C	1	0	0
ZNOCNRYPSGUFEH	O=C1C2=C(O)C=C(O)C(=C2OC=C1CC3=CC=C4OCOC4=C3O)C	1	0	0
TVWTZAGVNBPXHU	O=C(OCCCCCCCC)C=CC(=O)OCCCCCCCC	1	0	0
KOEVZVSDVPMGLM	O=C(O)C12CCC(C)C(C)C1C3(C)CCC4C(=CCC5C(C)(C)C(O)CCC45C)C3(C)CC2	1	0	0
VKPOEZPMXKUZBS	O=C(NC1C(O)OC(COP(=O)(O)O)C(O)C1O)CO	1	0	0
YAHFXKKTXOVPLR	O=C(OCC=1C=CC=CC1Cl)NCCCCC(C(=O)O)N(C(=O)OC(C)(C)C)C	1	0	0
IAOQDOADNPZWMS	O=C1C=C2N=C(O)C(=CC=CC(C)C(O)C(C)C(O)C(C)C(O)C(C)C(O)C(C=C(C(=O)C3=C(O)C(=C(O)C(C2=O)=C13)C)C)CO)CO	1	0	0
RXHIKAIVEMAPRU	O=C(OC1C(=CC2C(C(=C)C)CCC(C)C2(O)C1O)C)C	1	0	0
ISJDXRXJTVVHGY	O=C(OCC)C1C(=O)OC2(CCC3C4CC=C5C=C(OC)CCC5(C)C4CCC32C)C1	1	0	0
QJHSISMUAUQKGE	O=C(N1CCC(N2CCC(C3=NN=C(O3)C=4C=CC=CC4)C2)CC1)C	1	0	0
XFTYTCGZIHCACM	O=C1C=C(OC=2C(OC)=CC=C(O)C12)C	1	0	0
PWLWHOJBDMBPPG	O=C1OCC2=C1C(OC)=C(C(OC)=C2C)CC=C(C)CCC(=O)NC3=CC=C(OC)C=C3	1	0	0
NTDQXQFHIHXQRD	O=C1CCC2=CC=C(O)C(OC)=C2C#CCC=3C=C(C4=C(OC(O)C(C4)CCN=C(N)N)C3O)CCC(O)C1	1	0	0
JWZFSUQRNBEWMG	O=C(OC(CCC1=CC(OC)=C(O)C(=C1)CC=2C=CC=CC2)CC(OC(=O)C)C3CCCCCCC3)C	1	0	0
NMFSYVQXAIOLAA	O=C(NC1CN2C(C(=O)NCC2CCC(=O)NCC#C)C1)C=3C=CC=C(F)C3	1	0	0
SNUYYOZIHXZPOM	O=C(OC1OCC(O)C(O)C1OC2OC(C)C(OC3OCC(O)C(O)C3O)C(O)C2O)C45CCC(C)(C)CC5C6=CCC7C8(C)CCC(OC9OC(CO)C(O)C(O)C9OC%10OC(CO)C(O)C(O)C%10O)C(C)(C)C8CCC7(C)C6(C)CC4	1	0	0
AXBNDPQLANABDI	O=C(NC1=CC(N=CC=2C=CC=CC2)=C(C=CC=3C=CC=CC3)C=C1C=CC=4C=CC=CC4)C	1	0	0
QDHVLJHPCHBZFB	O=C1N=C(C=C2C=3C=C(OC)C(OC)=CC3CCN12)NCCC4=CCCCC4	1	0	0
ZRWYTSGILDBAGH	O=C(O)C1=CC=C(C=C1)C(C)CC	1	0	0
ISVPILJMZPUDHG	O=C(NC=1C=CC2=C(OC(C(=O)C3=CC=C(Cl)C=C3)=C2C)C1)C4=CC=C(F)C=C4	1	0	0
LEUYNQUVXIKYON	O=C(C1=C(O)C=2C(OC3OC(C(O)CC(O)C=4C=CC=CC4)C(O)C(O)C3O)=CC(OC)=CC2C=C1C)C	1	0	0
HGHNDJYLDQQDJJ	O=C1CC2(CO)C(O)CC3(C(=CC(OC)C4C5(C)CCC(OC6OC(C)C(O)C(O)C6OC7OC(CO)C(O)C(O)C7OC8OCC(O)C(O)C8O)C(C)(C)C5CCC43C)C2CC1(C)C)C	1	0	0
PWCQCKJZUFJGEP	O=C(OC)C1OC(OC2C(O)C(O)COC2OC3CCC4(C)C(CCC5(C)C4CC=C6C7CC8(C)CCC7(C(=O)OC9OC(CO)C(O)C(O)C9O)C8CC65C)C3(C)C)C(O)C(O)C1O	1	0	0
HLMASTXPAHAIOI	O=C(OC1OC(OC(=O)C)C23C1=CC(O)CC3C(C)(CC=C(C=C)CO)C(C)C(OC(=O)CCCCCCCCCCCCCCC)C2O)C	1	0	0
SIZANJGRTUBULD	O1C=CC(=C1)CCC=C(C)CC=CC(=C)C	1	0	0
OPHKKQQCOYMLPW	O=C1C=C(OC=2C=CC=CC12)C=3C=CC(=CC3)C	1	0	0
HMGRVRIPKPTWTO	O=C(C=CC=1C=CC=CC1)C2=CC=C(OC)C(=C2O)CC=C(C)C	1	0	0
CGUVYBKVBFEVHN	O=C1OC2C(C1=C)C(O)CC(=C)C3CC(OC(=O)CC4=CC=C(OC5OC(CO)C(O)C(O)C5O)C=C4)C(=C)C23	1	0	0
ROLXDAACSSMKQO	O=C1OC=2C=C3OC(=C(C3=CC2C(=C1CC(=O)NC=4C=C(OC)C=C(OC)C4)C)C)C	1	0	0
BKQAQYVQTPVUCJ	O=S(=O)(O)OCCC(CCC(C)C1CC(O)C2C3CC(O)C4(O)CC(O)CCC4(C)C3CCC12C)C(C)C	1	0	0
CBRTWEZOADOUBA	O=C(C)C1CCC2(O)C3(O)CC=C4CC(OC5OC(C)C(OC6OC(C)C(OC7OC(C)C(OC8OC(C)C(OC9OC(C)C(OC%10OC(CO)C(O)C(O)C%10O)C(OC)C9)C(OC)C8)C(OC)C7)C(OC)C6)C(O)C5)CCC4(C)C3CC(O)C12C	1	0	0
DDVQEPZKUZHUAG	O=C1OC=2C=C(C(OCC(=O)N)=CC2C(=C1)C=3OC=4C(OC)=CC=CC4C3)C=5C=CC=CC5	1	0	0
OTAKNLRRUPMZDA	O=C(C=1C=CC=CC1OC)N2CCN3C(=O)N(CC3C2)C4CCOCC4	1	0	0
SNPJTHCQJKHNCV	O=C1CCC2=CC=3C=C(O)C(=CC3CCC2C1(C)C)C	1	0	0
PQFYSRLXICNMSR	O=C1C2=CC=3C=C4OCOC4=CC3C(=C2OC1)C=5C=CC(OC)=C(OC)C5	1	0	0
UBZJGEIINGIMGY	O=C1OCC(=C1)C2CCC3(O)C4CCC5(O)CC(O)CCC5(C=NCCCCCCCCCC)C4CCC23C	1	0	0
HLXOUKWYSJOTBY	O=C(O)C1(C)C(OC2OC(CO)C(O)C(OC3OC(CO)C(O)C(O)C3O)C2O)C(O)CC4(C)C1CCC5(C)C4CC=C6C7CC(C)(C)CCC7(C(=O)OC8OCC(O)C(O)C8OC9OC(C)C(OC%10OCC(O)C(O)C%10O)C(O)C9O)CCC65C	1	0	0
AYRABHFHMLXKBT	C=1C=C(C=C2C=C3C=CC(=CC3=CC12)C)C	1	0	0
NOBCRSKNBOQNEL	S1C2CC3CC1CC(C2)C3	1	0	0
LJEVOAZTVFPDCO	O=C1C=C(OC)C(=O)C2=C1OC3CCC(=C)C4(C)CCC(C)C(C)(C2)C34	1	0	0
UDLSABIBQSHRSF	FC(F)(F)C1=CC=C(C=C1)CNC2CC(O)C(CO)C2CC3=NC(=NC=C3)C	1	0	0
AQLJPXZDBOTABF	O=C1OC2C(C1=C)C(OC(=O)C)C=C(C)C3(O)CC=C(C)C23	1	0	0
JFVYISHLYWSFQF	O=C1OC=2C(O)=C(O)C(=C3C(=O)OC=4C(O)=C(O)C=C1C4C23)C5C=6C(O)=C(O)C(O)=C7C6C(=O)OC5C(OC(=O)C8=CC(O)=C(O)C(O)=C87)C9OC(=O)C%10=CC(O)=C(O)C(O)=C%10C%11=C(O)C(O)=C(O)C=C%11C(=O)OCC9OC(=O)C%12=CC(O)=C(O)C(O)=C%12	1	0	0
PGONBODOMSCJCG	O=C(O)CNC(=O)C(NC(=O)CCC(NCNC)C(=O)O)CSC1(C=2OC(=O)C3C=CCC(C23)CC1)CCC	1	0	0
JFKYKQNFSATCFS	O=C1C=C2C(=NC3=C(C=CC=C3N2CC=C(C)C)C(=O)O)C(=C1)CC=C(C)C	1	0	0
PLCICNBHPIJCNN	O=C1CCC2=CC(OC3CCCC3)=C(O)C(=C2)CC4=CC=CC(=C4)C5C=6C=CNC6NC(C7=CC=8NC=CC8C(CC9C=CC=%10C(O)=CC=CC%10CC9)C7C(=O)C1CCO)CC5	1	0	0
KZFPZDFHHOUZCZ	O=C1OCC23C(C1)C(C(=O)C4(O)CC5(OC42O)C6CC(=O)OC(C7=COC=C7)C6(C)CCC53)(C)C	1	0	0
KHVHEXBOZKSGHE	O=C1C=2NC=NC2N(C(=O)N1CCN(CC)CC)C	1	0	0
JMBGDQSXJHLFTO	O=C(C=1C=CC(=CC1)C=2C=CC=CC2)CC	1	0	0
CNBVSKVGNRSNOB	O=C(N1CCN(C2=CC=C(F)C=C2)CC1)CC3OC(CNS(=O)(=O)C=4C=CC=CC4)C(O)C3O	1	0	0
LQDTWKDEXHPJLV	O=C(OC)C=C(C)CCO	1	0	0
QKXAGRZCXAYBQX	O=C(O)C(=CCCC(=CCCC1(OC2=C(C=C1)C=C(O)C=C2C)C)C)CCC=C(C)C	1	0	0
VPQPGJTXWKINJI	O=C1C(OC=2C1=CC=C(O)C2CN3CC(C)CC(C)C3)=CC4=CC=C(OC)C(OC)=C4OC	1	0	0
HGNVKKWIEDONFA	O=C(OC1OCC(O)(COC2OC(CO)C(O)C(O)C2O)C(O)C1O)C34CCC(C)(C)CC4C5=CCC6C7(C)CCC(OC8OCC(O)C(O)C8O)C(C)(CO)C7CCC6(C)C5(C)CC3	1	0	0
CDXKGPDOCVNEGD	O=C1OC23C=4OC(C)(C(O)C2C=CC(O)C(C)CCC(=O)C14)C(C)C3	1	0	0
WEHSKHLHDQTKQO	O=C1C=2C=3C(=CC=C4C=CC=CC43)NC(C5=CC=C(OC)C(OC)=C5)C2CC(C)(C)C1	1	0	0
IHICXZWKNHGSOP	O=C1C=2C=CC=C(O)C2N=C3N1C(C(=O)NC3C(C)CC)CC=4C=CC=CC4	1	0	0
PMKOIENOQIEOAL	O=C(O)C1N(C(=O)CCCC(=O)N2CC(NC(=O)C3=CC=CN3C)CC2C(=O)O)CC(NC(=O)C=4SC=CC4)C1	1	0	0
WSUXJSZDSVZUQU	O=C(OC)C1=C2N=C3C=C(OC)C(OC)=C(C(=O)OC)C3=NC2=CC=C1OC	1	0	0
CUMSYFYSEMGAHO	OC1CCC2(C)C(CCC3C4=CC=C(C(=C4CCC32)CC)C)C1	1	0	0
CUSICZFUZAPHLA	O=C(OC1OC(CO)C(O)C(O)C1O)C2=COC(OC3OC(CO)C(O)C(O)C3O)C4C2CCC4C	1	0	0
ZZLUZIDJVCYWKL	O=C(OC1CC2(C)C(C(=O)C)CCC2C3CCC4CC(=O)CCC4(C)C13)C	1	0	0
AQBVCYIUVCPTBC	O=C(O)C(=CC=CC(C)C1CCC2(C3=CCC4C(C)(C)C(O)CCC4(C)C3CCC12C)C)C	1	0	0
XCKJKTHUNZTKQC	O=C(C)C[NH+]1[CH][C]([CH][CH][C]1N)C	1	0	0
ZBZPAMWHBRDTDJ	O=C(O)CC1CCN(CC2=CC=C(OC)C=C2O)CC1CC	1	0	0
URWATFOMQPSVQF	O=C(O)C1=CC=C(C=C1)N2C(=O)C3C4C(C=5C=CC=CC5)=C(C=6C=CC=CC6)C(C4)C3C2=O	1	0	0
ATLWBPQAMVUBAB	O=C(N)C1CCN(C2=NC=CC(=C2)C3=NOC(=N3)C4N(CC=5OC=6C=CC=CC6C5)CCC4)CC1	1	0	0
NPLSGIXDWVETBM	O=C1OC(CC(O)C)CC(O)CC=CC(O)CC(O)CC(O)CC(=CC=CC=CC=CC=CC=2C=C(O)C=C(OC)C2C(=O)OC(CC(O)C)CC(O)CC=CC(O)CC(O)CC(O)CC(=CC=CC=CC=CC=CC=3C=C(O)C=C(OC)C13)C)C	1	0	0
VTMFDSJJVNQXLT	O=C(OC1C(O)CC(O)(C(=O)O)CC1O)C=CC2=CC=C(O)C(OC)=C2	1	1	1
TVXJJNJGTDWFLD	ON=CCC1=CC=C(O)C=C1	1	1	0
SFCZUUKGLRYDRA	O=C(OCC)C1=C(OC=2C=C(Br)C(OCC=3C=CC=CC3Cl)=CC21)C=4C=CC=CC4	1	0	0
FVYQZNYKHALJGD	O=C(OC1C(OC(=O)CC(C)C)C2(C)C(CCC2(O)C3CC=C4CC(O)CCC4(C)C13)C(O)C)C	1	0	0
AMLPSGUKUMITKQ	O=C1OC=2C=C(OCC(=O)N3CCC4(O)CCCCC4C3)C=CC2C(=C1)CCCC	1	0	0
BCYWCCTUDCPBSD	O=C(O)C(CCCCCCCCCCCCCCCCCCCCCCCC)C(O)CCCCCCCCCCCCCCCC1CC1CCCCCCCCCCC2CC2CCCCCCCCCCCCCCCCCC	1	0	0
CVXBBKOULFSLCC	O=C1C=2C=CC=CC2C(=O)C3=C1C=C4OC(=CC4=C3C)C(=C)C	1	0	0
IGDRXLIXNAWBBF	O=C(OC1CCC2(C)C3CCC4C5(O)C(O)C(O)C6C(CN7CC(C)CCC7C6(O)C)C5CC42OC13O)C	1	0	0
SAKMWORZBVWESJ	OC=1C=CC2=C(OC3=C2N=C4NN=CC4=C3C=5C=CC(OC)=CC5OC)C1	1	0	0
MPRFNRSTWNAXHI	O=C(OC1COC2C1OCC2NC(=S)NC=3C=C(C=C(C3)C)C)NC4=CC=CC(=C4)C(=O)C	1	0	0
KXRVOWBUAJYHJX	OC1=C(OC)C=C2C3=CC4=CC=C(OC)C(OC)=C4C[NH+]3CCC2=C1C=5C(O)=C(OC)C=C6C7=CC8=CC=C(OC)C(OC)=C8C[NH+]7CCC65	1	0	0
ACQYMUFRZPTKJC	OC1(C=CC2(OC(CCC(=CCC1)C)C(O)(C)CC2)C(O)(C)C)C	1	0	0
WFHRWOIAZZXVEL	O=C1CCC2(C)C3C(=CCC2C1(C)C)C4(C)CCC(C(C)C(O)C(=O)C(O)C(O)(C)C)C4(C)CC3	1	0	0
IYTUKSIOQKTZEG	O=C(O)CC1=CC=C(O)C(Cl)=C1	1	0	0
FQHXNXOBKNFZCC	O=C(OC=1C=CC=2OC(=O)C(C=3C=CC=CC3)=C(C2C1)C)C4=CC=C5OCOC5=C4	1	0	0
XKHQMFRLTAHTPM	O=C(O)C(=C)C(C(=O)OC)C(=O)C1=C(Br)C(Br)=C(O)C(O)=C1Br	1	0	0
LTEUXHSAYOSFGQ	FC(F)(F)C1=NN=C(S1)N	1	0	0
YNEPSWZBQIGSBT	O=C(OC)C1=CC=C2C(=C1)C(C(=O)OC)C3C(C(=O)OC)(C)CCCC23C	1	0	0
BCPRDMJKYDIPSH	O=C1C=C2C3(O)CCC(C(O)(C)C4OC4C(C)C(C)C)C3(CCC5=CC(O)=CC=C5CCO)CCC26CCC7C(O)C(O)CC1C76C	1	0	0
JCDJNDXINBCOAP	O=C1C2=CC=C3OC(C(=C)CBr)CC3=C2OC4COC5=CC(OC)=C(OC)C=C5C14	1	0	0
IRESLIHSUAXBHD	O=C(NCCC(=O)N1CC2N(CC(O)C2)C3(C1)CN(CC=4C=CC=CC4O)C3)C	1	0	0
LVOCDGYEBFEFKW	O=C1C(OC2=CC(OS(=O)(=O)C=3C=CC=CC3)=CC=C12)=CC=4C=CC=C(OC)C4OC	1	0	0
SJWGGIJOUKBIPF	O=C1C(OC)=C(NC=2C(=O)CCC(C12)CCCCCCCC)C	1	0	0
BUNUPLRDYFBWLI	O=C1N(C2=CC=CC(=C2)C)C(=O)C3C1C4C=5C=CC=CC5C3(C(=O)C)C=6C=CC=CC64	1	0	0
WKSXRWSOSLGSTN	N=1C=CN=C(OC)C1	1	0	0
PFRDGBFMHBILAL	O=C1C=CC=C2N1CC3CN(CC2C3)CC4CN5CCC4CC5CNC(=O)NC=6C=CC=C(SC)C6	1	0	0
UUYVRXVWXDDDGX	O=C(O)CNC(=O)C(NC(=O)CCC(N)C(=O)O)CS[SeH]	1	1	0
FNZFXIDVLIXTGE	O=COCC12CCC(C)C(C)C2C3=CCC4C5(C)CCC(OC(=O)C)C(C)(C)C5CCC4(C)C3(C)CC1	1	0	0
PJUPGMOJUJTIOE	O=C(NC=1C=CC=2OC(C(=O)C3=CC=C(OC)C(OC)=C3)=C(C2C1)C)C=4C=CC=CC4F	1	0	0
SJEIHHJIJLJHOL	O=C1C=C2C(=CC=C3C4(O)CCC(C=CC=C(C)C)(C)CC4(C)CCC23C)C(=C1O)C	1	0	0
IZOONGUWEHMQDT	O=C(O)C1=CC(OC2OC3C(O)C4(CCCC4)CC5OC3(CC6C=7C(=CCC75)C8(COCC9CC%10%11CC6(NNC%11CC%12(CC%13(CCCC%13)C%14CCCC%15CCCC%16%15CCC%14%12C%16)C%10)C98)CCCO)C(O)C2O)=C%17C(O)=C(C(=O)C)C(=C(O)C%17=C1)C	1	0	0
OSEIQSVEFLERPD	O=CCC(O)COC1=C(OC2OC(C(O)C(O)C2O)C3(O)CCCC3)C(=CC=4C(=O)C=5C=CC=CC5C(=O)C14)CC=6C=CC=CC6[NH+]7C8=NC([NH-])=NC(=O)C8=NC7	1	0	0
KIWWRRLFZKBEAL	O=C1C(=COC=2C=C(O)C=C(O)C12)C=3C=CC(OS(=O)(=O)O)=CC3	1	0	0
XFBRTJUOQUZCBC	O=C(OC1CC2=C(O)C=3C(=O)C=C(OC3C4=C2OC1(C)CCCC5=C(N)NCC=C5C4CC=6C=CC=C(O)C6)CO)C(=CC)C	1	0	0
IQJHMKLTWPJIHO	O=C(OC1CC2N(C)C(C1)C(O)C2)C	1	0	0
YJVXANMGDPMOHG	O=C(N1C(=C(CC1)CCCCCCCCCCCCC)C)C(F)(F)F	1	0	0
RWYXKEHTWYHXNK	O=C1C(=C(OC(OC)=C1CC)CCCCCCCCCC)C	1	0	0
MSFFPBOSAHNARW	O=C(O)C1=CC=C(C=C1O)NC=CC(=O)C=2C=CC=CC2	1	0	0
WSLXIYKLPSHGLZ	O=C1OC=2C(=CC3=C(OC4=C3CCCC4)C2C)C(=C1CC(O)=NC(C(=O)O)CC5=CC=C(Cl)C=C5)C	1	0	0
QAHKVGNDCXMIJR	O=C1C2=C(O)C(=C(O)C=C2OC3=CC(O)=C4OC(C=CC4=C13)(C)CCC=C(C)C)CC=C(C)C	1	0	0
NBRCIUSGBXKPJP	OCC1OC(OC2=C(OC)C=C(C=C2OC)C3OCC4C(OCC34)C5=CC=C(OC)C(OC6OC(CO)C(O)C(O)C6O)=C5OC)C(O)C(O)C1O	1	0	0
ZBEJJNBXRFTBNQ	O=C1OC2=C(C=C3C(OC=C3C)=C2C)C(=C1CC(=O)NCC(=O)OC)C	1	0	0
NEAQKEYQXPADDA	O=C1OC2=CC(O)=C3C(=O)C(=COC3=C2C(C=4C=CC=C(OC)C4)C1)C=5C=CC(Cl)=CC5	1	0	0
BHBWYQBNQGDOOX	O=C1OCC2(OC34C(OC(=O)C)C2C(OC(=O)C)C(OC(=O)C)C4(COC(=O)C)C(OC(=O)C)C(OC(=O)C=5C=CN=CC5)C(OC(=O)C(C)CCC6=NC=CC=C16)C3(O)C)C	1	0	0
DFIUVSLQXVAGDF	O=C(O)C=1C=CC=CC1C=2OC(=CC2)C=C3C(=O)C4=CC(OC)=C(OC)C=C4C3	1	0	0
FLCAXIRTJMKKAX	O=C(NC=1C=CC=2N=C(SC2C1)SCC=3C=CC=CC3)C(OC4=CC=C(Cl)C=C4C)C	1	0	0
FXPSRQRWYDESLU	O=C1OC2=CC(O)=C3C(=O)C(=COC3=C2C(C=4C=CC=C(OCC(=O)N)C4)C1)C=5C=CC(O)=CC5	1	0	0
HVFUCZCDTKJWLK	FC=1C=CC=CC1CN2CCOCC(OC=3C=CC=CC3)C2	1	0	0
JHLIRXZGNHHBHX	O=C(O)CCCC=CC(C=1C=CC=CC1)C2=C(O)C=C3OC(C=4C=CC=CC4)CC(=O)C3=C2O	1	0	0
PGJFWTULZXINTJ	O=C1OC=2C=C(O)C=CC2C3=C(O)C(OC4C5=CC(O)=C(O)C=C5OC4CO)=CC=C13	1	0	0
BCQPDWXLZYJFGT	O=C(OC1C(O)C2(C)C(C(=O)C)CCC32OC43CCC5CC(OC6OC(C)C(OC7OC(C)C(OC8OC(CO)C(O)C(O)C8O)C(OC)C7O)C(OC)C6)CCC5(C)C14)C(=CC)C	1	0	0
QLBWALJPPIGYGK	OCC1=C(C)C(O)C(O)C1CCO	1	0	0
BNJQKAZISKAQSZ	O=C(OC)CC(C1=CC=C(O)C(OC)=C1)C2=C(O)C=C(N(C2=O)CCC3=CNC=4C=CC=CC43)C	1	0	0
WEIDPDYNUGPFSX	O=C1OCC(=C1)C2C(OC(=O)C)CC3(O)C2CCC4C5CC(OC6OC(C)C(O)C(OC)C6)CCC5CCC43	1	0	0
ANHVQALIERVYQI	O=C(NC1=CC=C(C=C1)C2OCC(=O)N(CC=3SC=NC3C)C2CO)C=4C=CC=CC4OC	1	0	0
VYTIKIINPOAJCZ	O=C(OC1CC23CC43CCC(OC5OCC(O)C(O)C5OC(=O)C)C(C)(C)C4CCC2C6(C)CC7OC8(OCC9(OC89)C)CC(C)C7C16C)C	1	0	0
IMTDUXYMXVJZPD	O=S(=O)(OC=1C(F)=C(F)C(F)=C(F)C1F)C2=CC=C(C=C2)C	1	0	0
MYMNWIAYDLJMQH	O=C(O)C#CC=CCCCCCCCCCCCCC(C)CCCCCCCCCCC(O)C#C	1	0	0
CRCYFXMHYCOFNE	O=C1C(N)=CC=C2N1CC3CN(C4=NC=CC=N4)CC2C3	1	0	0
ZNTRAPMOQBZBJU	O=C(OC(C1=CC(OC)=C2OCOC2=C1)C(OC(=O)C(O)(C)C(OC(=O)CCC)C)C)C(=CC)C	1	0	0
IIGMATMTMWUMJV	OC1CC2=CCC3C(CCC4(C)C3CC(O)C4C(C)C(O)CCC(C)C)C2(C)CC1	1	0	0
ITTDULIXKPKIRP	O=NC=1C(C(=O)OC)=C(C=C(C(=O)OC)C1C(=O)OC)C(=O)OC	1	0	0
LGHBWWBZRDTUTF	O=C(OCC1OC(OC=2C(=O)C3=C(O)C=C(OC4OC(CO)C(O)C(O)C4O)C=C3OC2C=5C=CC(O)=C(OC)C5)C(O)C(O)C1O)C	1	0	0
JRAXLCYZKCFZPI	O=C1OC2=CC(O)=C3C(=O)C(=COC3=C2C(C=4C=NN5C=CC=NC45)C1)C=6C=CC(O)=CC6	1	0	0
DMZIZFTYGQIAMJ	O=C(OCCCC(=O)CCO)C	1	0	0
ILDAKDTXKZPGJC	O=C(C=C(C)C)CC(O)(C=C)C	1	0	0
QTUVGZBQBZIMBV	O=C(OC1C=2C=C(OC)C(OC)=C(OC)C2C3=C(OC)C=4OCOC4C=C3C(OC(=O)C(C)CC)C(C)C1(O)C)C=5C=CC=CC5	1	0	0
PNIBQUGUMRDUIZ	O=C1OC2C=C(C)C(OC(=O)C)CC3OC3(C)CCC2C1=C	1	0	0
BHFVJSQVKWDKGD	O=C(C1=CC=C2OC(C=CC2=C1O)(C)C)CCC3=CC=C(O)C=C3	1	0	0
FLAZKCMOQNUBTK	OC1=NC(C(O)=NC1CC=2C=CC=CC2)C(C)CC	1	0	0
OSMULSLUVUBSGB	O=C1NC(=NC(O)=C1CCCC)SCC(=O)N2CC3C4=CC=CC(=O)N4CC(C2)C3	1	0	0
XTJBDRVUUVMEAB	O=C(OC)C(NC(=O)N1CC=2NC=3C=CC(OC)=CC3C2CC1)C(C)CC	1	0	0
IGOQNLQNKJQOOC	N1=NC=2OC=CC2C=C1N	1	0	0
GQRFRQRLSWCWCV	O=C(OCC)C=1NC(=C(C1C)CCCC)CC=2NC(C(=O)OCC)=C(C2CCCC)C	1	0	0
SFEPPMIDKDVCIQ	O=C(O)C1NC(=O)C2NC(=O)C(NC(=O)C(NC(=O)C(NC(=O)C(NC(=O)C(NC(=O)C(NC(=O)C(NC(=O)C(NC(=O)CN)CC(=O)N)CC3=CNC=4C=CC(Br)=CC43)CSSC2)CSSC1)CO)C)CCCNC(=N)N)C(C)C	1	0	0
FGNQNSXKAWLGBH	O=C1OCC(C2C#CCC3CC4(O)C5=C6NC(C(=O)CC(C7=CC=C(O)C=C7)CSSCC8C(O)C(O)CC(C)(C5CCC4(CCN=C(N)NCC=9C=CC=CC9)C3C(O)(C)C(O)CC(C)C%10CC=C%11CCC(C)CC%11C%10C2)C8C6=O)CO)C1C=%12C=CNC%12	1	0	0
BQIOAYLGMWMRRP	N#CC(OC(OC(C(=O)OC)CO)C(O)C(=O)OC)C=1C=CC=CC1	1	0	0
HCCKTHLFVQHDRF	O=C1OC=2C(OC)=C(OCC3C(=C)CCC4(C)C(C(=O)C(OC(=O)C)CC34C)(C)C)C(OC)=CC2C=C1	1	0	0
XDADRYBKGCGTEX	CCC1CCCCCCC1CC	1	0	0
MIVJWRRWBGYYDS	OC(C#CC#CC=CC1OCCCC1)C=C	1	0	0
HRVMEXKQXPZEPD	O=C1C=C(OC2=C1C(O)=CC(O)=C2C3=CC(=CC=C3O)C4OC=5C=C(OC)C(=C(O)C5C(=O)C4)C)C=6C=CC(O)=CC6	1	0	0
JHGIHGYPQQJOOV	O=C1C2=CC=C(OCC3=CC=C(Br)C=C3)C=C2OC(=C1C=4C=CC=CC4OC)C(F)(F)F	1	0	0
HEPBOCXEOCGLFN	O=C(C=C(C1=CC(OCO)=C(O)C=C1CC2=CN=C(N)C=C2CCC=3C=CC=C(C3)CCC=4C=CC=CC4)CO)CC(=O)CC5CC6(CC7C8NCC=CC8CC9CNCCC97)C%10CC(NCC(O)C%11CCCCC%11)C6CCC5C%10	1	0	0
JHRKOHADNUKXCI	O=C1CCC2CC(CNC2C1)CCCCC(O)C3C#CC(C4=CC(O)=C(OC)C=C4CCC3=O)CCC(O)CC(C=5C=CN=C(N)C5)C=6C=CC=7C=CC=CC7C6	1	0	0
LILPTCHQLRKZNG	OC1=CC=C(C=C1)C2OC3=CC=C(C=CC=4C=C(O)C=C(O)C4)C=C3C2C=5C=C(O)C=C(O)C5	1	0	0
ZYGGJLPOXFHXPT	OC1=CC(OC)=C2C(=C1)CCCCCC=CCCCCCCCC3=CC(O)=C2C(O)=C3	1	0	0
WFVGCVORIHAPMN	O=C1C=2C=CC=CC2C(=O)C=3C(OCCO)=C(OC4OC(CO)C(O)C(O)C4O)C(=CC13)C(C=5C=CC=CC5N6CNC7C(=O)NC(N)NC67)CCCO	1	0	0
JXGWKVGGSXIIQW	O=C(OCC(C)CCCCC(C)COC(=O)C1=COC(OC2OC(CO)C(O)C(O)C2O)C3C(=C)C(O)CC13)C4=COC(OC5OC(CO)C(O)C(O)C5O)C6C(=C)C(O)CC46	1	0	0
DALKZRGHPUNZEX	O=C(O)C(=CCOC1CCC2(C)CC(=O)C(=C(C)C)CC2C1(O)C)C	1	0	0
HNVSTMZBBLAYKR	O1C(=CC=CC1(C)C)C(=C)C	1	0	0
KJXZNSAFVKNDJQ	O=C1C=C2NC(=O)C(=CC=CC(C)C(O)C(C)C(O)C(C)C(OC(=O)C)C(C)C(OC)C=COC3(OC4=C(C3=O)C1=C(C2=O)C(OC(=O)C(C)C)=C4C)C)C	1	0	0
FPWNQXCUDWQVAY	O=C(OC1C2CCC3C(O)(C)C4C5OC5C(C)(C)C4(O)C(O)CC13CC2(O)C)CC	1	0	0
BIYGTLDPTJMNET	O(C=1C=C(OC)C=C(C=CC=2C=CC=CC2)C1)C	1	0	0
YZCDHRPWTDTXRF	O=C(O)CCCCC=C=CC#CC#CC(O)CC	1	0	0
KPRGUWLRAIDVCO	O=C1ON=C(C=2C=C(OC)C(OC)=C(OC)C2)C1=CC=3SC=CC3C	1	0	0
ZEVUZQQQWZRCFG	O=C(C(=CC=CC=CC=CC(=CC1=C(C(=O)CC1)C)C)C)C	1	0	0
WGZNBYLHSDTHGL	O=C1N2CC(C=3C=CC=C(OC)C3OCC)C=4C=5C=CC=CC5NC4C2(C(=O)N(C1)CCC)C	1	0	0
NEICPYXCIYSWOH	O=C(O)CNC(=O)C(NC(=O)CCC(N)C(=O)O)CSC(C=CC=CC=CCC=CCCCCC)C(O)CCCC(=O)OC	1	0	0
NALDMLNGLAARFY	O=C(C=CC(=O)CCCC#CC#CC)NCC(C)C	1	0	0
WFZLZHKZCBUWEJ	O=C(O)C(NC(=O)C(NC(=O)C(N1C(=O)NC=2C=CC=CC2C1=O)CC3=CNC=4C=CC=CC43)C(C)C)CC(C)C	1	0	0
ITMKVWJTHUXBLD	O=C(OC=1C=C(OC(=O)C)C=C(OC=2C(OC(=O)C)=CC(OC(=O)C)=C(C2OC(=O)C)C3=C(OC(=O)C)C=C(OC(=O)C)C=C3OC(=O)C)C1)C	1	0	0
CZVAQLJEUUFQCH	O=C1OC(CC2=CC(O)=C(O)C(O)=C2)CC1	1	0	0
VVCYZYSLUSSELI	O=C(OC1C(OC(OC2C3=C(OC)C=4C=C(C5=C(OC6(OC7OC(C)C(O)(C(=O)C)C(O)C7)C8OC(OC58)(C(OC)OC)C96OC9)C4C(O)=C3C(=O)C(O)C2)C)CC1(O)C)C)C	1	0	0
JPYUMFVAUSRJEF	N=1N=C(OC1C=2C=CN=CC2)CC3C(=CC(CN4CCOCC4)C(C3)C(C)C)C	1	0	0
SBJXNXWVTJCGLK	O=C(OC)C1=CC=CC(=C1)COC2=CC=C3OC=C(C=4OC=CC4)C3=C2	1	0	0
ZRVBOCIRLBDMHJ	O=C1OC=2C=C(OC)C(=CC2C(=C1)C)CCC(=O)NC(C3=NC=4C=CC=CC4N3C)C(C)C	1	0	0
CVZXEMODYNDHFP	O=C(O)C(C(O)C)C(CCC=1C=CC=CC1)C(CCN)C(CNC)CCCC=CCCCCCC	1	0	0
VYTASZQDTNPYNZ	O=C(CCC1=CC=C2OC#CC3(CCCC3)C4C#CC(O)C5=CC=C6C7=C5C(C8=CNC9=CN(C=C98)C4OC2=C1)CCC7CNC6N)CC(O)C%10C=CC(C)CC%10	1	0	0
FWMLZLXWSGWYGY	O=C(N)CC(NC(=O)CC1=CC=C(O)C=C1O)C(=O)NCCCCCNC(=O)CCNCCCCNC(=O)C(N)CCCNC(=N)N	1	0	0
CKBQMLRACZCDOB	OC=1C=C2OCOC2=CC1CCCC3=CC=C(OC)C=C3	1	0	0
HXXOYWHFIPTEDY	O=C1OC=2C=C(OC3OC(COC(=O)C)C(OC(=O)C)C(OC(=O)C)C3OC(=O)C)C=CC2C(=C1)CCC	1	0	0
DHYOHSUACHSNQM	O=C(O)C(=C)C1CCC2=CCC(=O)C(C)C2(C)C1	1	0	0
DFUBMHLAXWRLJJ	O=CC1=CC=C(C=C1)C(C)C2N3C4C=CC2C(C5NC6C(CC5)CCC76CCCC7)C34O	1	0	0
ARYKIJCLHMOALX	O=C1OCC23C1=CC4(C(=O)C(C2=C)C5C6(C=CC(=O)C(C)(C)C6CCC53C4)C)C	1	0	0
OXJATSFPAYFXMW	N=1C=2C=CC=CC2C=CC1CCC3=CC=C(OC)C(OC)=C3	1	0	0
OOIQZHOEUFQAEA	OC=1C=C(O)C2=CC(O)=C(OC2C1)C=3C=C(O)C(O)=C(O)C3	1	0	0
XNQYNBDARWOHSB	OC1C=C(CC=C(C)C)C(O)C2OC12	1	0	0
CUZDFAGGVFIPNK	O=C1OC2(C(=O)NC3CC(NC(C)(C)C3)(C)C)CCC1(C)C2(C)C	1	0	0
BCKTXXMHUZFPDD	OC=1C=C(OCC2=CC(=CC=C2C)C)C=CC1C=3N=CN=CC3OC=4C=CC=CC4OCC	1	0	0
HXMXKLQMJHVJLO	O=S(=O)(C=1C=CC2=C(N=C3N2C(COC3)CNCC4=NC=CC=C4C)C1)C	1	0	0
XIPQZLUSSJDAIC	O=C(OC1C(O)C(O)C(OC1OC2C3OC3(CO)C4C(OC=CC24)OC5OC(CO)C(O)C(O)C5O)C)C=CC6=CC=C(O)C=C6	1	0	0
YGNQAMZXZREENF	O=C1C2=CC=C(C(=O)C)C(O)=C2C(=O)C3=C(O)C=C(C=C13)C	1	0	0
FGEMETYZWREDLH	O=C(NCC=1C=CC=CC1)C(NC(=O)C2N3C(=O)C=4C=CC=CC4C3C=5NC=6C=CC=CC6C5C2)CC=7C=CC=CC7	1	0	0
GVOHSBYUVDJLEV	O=C1OC2=C(C=C3C(OCN(C=4C(=CC(=CC4C)C)C)C3)=C2C)C(=C1)C=5C=CC(OC)=CC5	1	0	0
ADXMEDXXZXKINF	O=C(OCC(C)C)C1C2OC3(C=C2)CN(C(=O)C13)C4=CC=C(OC)C=C4	1	0	0
WDXBOHJRAQAARY	OC=1C=C(O)C2=C(C1)C(O)C(C=3C=CC=CC3)C(C2)C(O)(C)C	1	0	0
BNJFVUAUGSOMGT	O=C1C=C(C=2C=C(OC)C(O)=CC2CC3=CN=C(N)C=C3C(CC#CNC(=NC4(CCCC4)CC5CCC6(C5)C(NCC(O)C)CC7(CC(CC(=O)C1)CCC76)CC8C9NCC=CC9CC%10CNCCC%108)N)CC=%11C=CC=C(C%11)CCC=%12C=CC=CC%12)CO	1	0	0
XILGOEHQWLFJIJ	O=C(N)COC1=CC=C(C(O)=C1)C(=NO)CC=2C=CC=CC2	1	0	0
JZAFZYMRELRTKL	O=C(O)C(N)CC1=CC=C(OC2OC(CO)C(O)C(O)C2O)C=C1	1	0	0
UACUEVLXHNSVNW	O=C1C2=C3CC4CC(CO)C(CCCO)C3(C1)C4(C)CCSSC5(CCCCC5)C67N=C(N)NCC7CC8=CC(=CC=C8CO)CSSCC(C2)C6	1	0	0
YTVZGOJWFDPCMG	O=C(O)C1N=C(O)C(N=C(O)C(N=C(O)C(N=C(O)C(N=C(O)C(O)O)CC(C)C(Cl)Cl)C(O)CCCN)C(OC2=C(C(=O)CC2)C1)C(C)C)=CCl	1	0	0
SQGCICPYNODIOK	O=C(OC1CC2CC(=O)OCC2C1C)C3=COC(OC4OC(CO)C(O)C(O)C4O)C(C=C)C3CCO	1	0	0
WVHDCAPOGJJVCD	O=C(OC1C(O)C(O)C(OC=2C(=O)C3=C(O)C=C(OC4OC(C)C(O)C(O)C4O)C=C3OC2C=5C=CC(O)=CC5)OC1COC6OC(C)C(O)C(O)C6O)C=CC7=CC=C(O)C=C7	1	0	0
QJNGRMBNUUTRKF	O=C1NC2(C(=O)NC1=CC=3C=4C=CC=CC4NC3C(C=C)(C)C)C=5C(OC)=CC(O)=C6C(=O)C7=C(O)C=C(C=C7C(O)(C65)CC2)C	1	0	0
RQFJDLMNGNAKLM	OC1(C=2N=C(SC2)CN3CCOCC3)CCN(CC1)C(C)C	1	0	0
WKVVCAJLCNXRPX	O=C(NC=1C=CC=2NC=CC2C1)C3=CN(C(=O)C=4C=CC=CC43)C(C)C	1	0	0
PXIPZIPSDBXFQR	O=C1OC(C)C(C)C1	1	0	0
HJNRNEPJAUPFHZ	O=CC1=CC(OC)=C2C(OC)=C3C=CC=CC3=CC2=C1OC	1	0	0
FCDUTMOGYCWFOU	OC1(C)CCC2C1C3CCC(CC3C(=C)C4CCCCC4)C2(O)C	1	0	0
YSOUPDHCLCMXHM	FC=1C=CC(=CC1)C=2ON=C(C2)CC3OC(CN(C)C)C(O)CC3	1	0	0
RGZZNPNSZZJJSH	O=C(O)C=1OC=C(OCC=2C=CC=CC2)C(=O)C1	1	0	0
HBSINXLKYLEHNF	O=C(OC)CCCCCCCC=CCC=CCCCC=C	1	0	0
XZYLFEOHFGSYIP	O=CC1CC2SSCC3=CC(CO)C(OC(=O)C(=CC)CCO)(C)C4(OC5=CC=6OC(=O)C(=CC6C=C5C4)C7(CCO)CCCCC7)C3C8=CC(=NC=C8CC(=O)N9CC(C1NC)C92)N	1	0	0
HBXJXOZZASNQSC	O=C(OC)CC1C2C3C(C)CC4(C)C(OC(=O)CC4C53OC2(O)C(C5OC(=O)C(C)CC)C(OC(=O)C(C)CC)C1(C)C)C6=COC=C6	1	0	0
CLMXAGMUHSEPKH	O=C(O)C1=CC(OC2OC(CO)C3(OCC4=C5C(=CC4)C6COCC7CCCC(C5C3)C67)C(O)C2O)=C8C(O)=C(C(=O)C)C(=CC8=C1)C	1	0	0
RLYOZVIHQJWLDW	O=C1OC2C(=C1C)CC3(O)C(O)(C)C(O)C=CC3(C)C2	1	0	0
WVYWWWGDEKOFSZ	O=C(C=1C(O)=CC=CC1C)CC(C=C)(C)CC(=O)C2OC2(C)C	1	0	0
KGMGHAAIJDDJOZ	O=C(OC1C(I)CC2(C=3C=CC=CC3C(OC(=O)C)(C(=O)OC)C2C1(C(=O)OC)C)C)C	1	0	0
AEHWZAHHARQAOH	O=C(O)C=1N=C2C(=O)C3=C(NCCS3(=O)=O)C(=O)C2=CC1	1	0	0
ZMHJCEAYDRTVNX	O=C1C=C(OC2=C1C=C3C(OC(C)(C)C(OOCC(O)C(O)(C[NH+]4C=CC5=NC=CC54)C(O)C(O)CO)C3)=C2CCCO)C	1	0	0
MKMTYAIKFXPQQW	O=C(OC=1C=C(OC(=O)C)C=C(OC=2C(OC(=O)C)=CC(OC(=O)C)=CC2OC=3C(OC(=O)C)=CC=C(OC=4C(OC(=O)C)=CC(OC(=O)C)=CC4OC=5C(OC(=O)C)=CC(OC(=O)C)=CC5OC(=O)C)C3OC(=O)C)C1)C	1	0	0
PFKRRQPKHNIBNN	O=C(OC1CC2=CCC3C4CC(=O)C(C(C(=O)CCC(C)CNC(=O)C)C)C4(C)CCC3C2(C)CC1)C	1	0	0
HGFXYTUJMRXFRA	O=C1OC2=C(C=CC=3OC4(CC=CC5CCCCC54)C6OC(=O)C(=C(C)CO)CCC7=CC=C(C=C7)C8CCC(C9=CC=CC%10=C9C=CC%11CCCC%12C=CC=%13C=CC=CC%13C%10%12%11)CC8CC(=O)OC6C32)C(=C1C(COC)CCO)CO	1	0	0
YOFBLNIXKZVLJD	O=C1OC2CC1CCC3C(OC(=O)C3C)CC4(OC24)C	1	0	0
WQOMNKDELFYTQR	O=C1C(=CN(C)C)CCC=2C=3C=CC=CC3NC12	1	0	0
SMLXJUQVTGOJPL	O=C1N2C(C=3C=CC=CC3OC)C=4NC=5C=CC=CC5C4CC2C(=O)N(C1)CC(C=6C=CC=CC6)C=7C=CC=CC7	1	0	0
LETUUPIFZNJDBV	O=C1OC2C(CCC3(C)CC=4SC(=NC4C(C)C23)NC(=O)NC=5C=C(OC)C=C(OC)C5)C1C	1	0	0
BNWCAXPQWZXTPP	O=C(OC)C12C=3NC=4C=C(OC)C=CC4C3CCN5C(CC(=O)C)C(CC(CC)C51)C2	1	0	0
ONIMZWICGJPVTQ	O=C1C=C2C(=O)CC3C(CCC4(C)C(CCC34)C(C)CCC(OO)C(=C)C)C2(C)CC1	1	0	0
JZPIBOXXNYUTAL	O=C1C2=CC=C(N=C2C=3C=CC=CC13)C=4C=CC=CC4	1	0	0
NJBBLOIWMSYVCQ	O=C(NC(C(=O)NC(CC=1C=CC=CC1)C(O)C(=O)N2CSCC2C(=O)NC(C)(C)C)CSC)COC3=CC=CC=4C=NC=CC34	1	0	0
GYKTUBKOKVHXHM	O=C(OC1CC(=O)CC2C3=CC(O)=C(OC4=CC(O)=CC(=C4)CCC(CO)CC5CCC6(CCC7(CC8=C9C(=CN82)C(=CC=C9C7O)N(C%10=NC=CC(=C%10)C(C=%11C=CC=C(O)C%11)C%12C#CCC%13=CC=CC(C)C%13(CC%14=CNC=C%14%12)CC1)CCC(=O)C%15CCCC%15)C6)C5)C(OC)=C3)C	1	0	0
LJMBHAYMDJQALT	O=C(NC=1C=CC=2C=CNC2C1)CCN3C=C(C(=O)C)C=4C=CC=CC43	1	0	0
JRRIGBUEMIKNFG	O=C1C(O)=C(C(=O)C=2C(O)=CC(O)=CC12)C(=O)CCC	1	0	0
ONIJBEJILUFKAG	O=C(NC1=CC2=NN(N=C2C=C1Cl)C=3C=CC=CC3)C4=CC=C5OCOC5=C4	1	0	0
VATRUKMROZDIMO	O=C1N(C=2C=CC=CC2C1CCN)C	1	0	0
UOKVQQMBGVMXPU	O=C([O-])C(=O)CC[S+](C)CC1OC(N2C=NC=3C(=NC=NC32)N)C(O)C1O	1	0	0
CFSBHVAVGWXPTQ	O=C(O)C=CC(=CCC(O)CC1OC(CC=C1)CC(OC)C(C)C(O)CC(O)C(C)C(O)C(C)C(O)C(C)CCC2OC(C)CC(OC)C2)C	1	0	0
BDNWJTRKUBXAGH	O=C(O)C1OC(OC(=O)C2=CNC=3C=CC=CC32)C(O)C(O)C1O	1	0	0
IXYAVSUFNBJOPW	O=C1NC(C(=O)N1CCC=2C=CC=CC2)CC(=O)NC=3C=CC=4C=CN(C4C3)C	1	0	0
IAZCELYLVPKJIP	O=C1C(=CC2CC(=O)CC(C)C2C1)C	1	0	0
BECBFSXLBJGONE	O=C(OC)C1=C2NC3=CC(OC)=C(O)C=C3C24CCN5CC6OC6C(C1)(CC)C54	1	0	0
AYKRVIPKKMWEHP	O=C(CC(=O)C1C(=CC=2NC=CC2C1CCCCC=3C=CC=C(O)C3)CNC4=CC=CN4)CCC5=CC=C(O)C(OC6CCCC6)=C5	1	0	0
UOTHNNMPICHGKG	O=C(NC1=CC=CC(=C1)C(F)(F)F)C(C(F)(F)F)(C(F)(F)F)C(F)(F)F	1	0	0
VFBUZRTUVOVFCM	O=C(OC1OC(CO)C(O)C(O)C1O)C2(C)CCCC3(C)C2CCC45CC(C(=C)C4O)C(O)CC35	1	0	0
YCRIDKZQZYIWJZ	O=C1OC=2C=C(OCC(=O)N3CC(=O)NCC3)C=CC2C=C1C4=CC=C(OC)C(OC)=C4	1	0	0
XHIRYTVZJHPTNE	O=C1OC(=CC2(CC)CCCC2)C3=C1C4C(CC3)C5C6=C7C(=O)OC(=CCC(C(SSCNC8=CC(=CCN8)C6CN9C(=O)C=CC9=O)NC%10CCC%11CCCC(CC=%12N=CNC%12)C%11C%10O)C%13C%14C=CC%15C#CC(CC(CO)CC(C%14)CC%15%13)C(O)CC=%16C=CC=CC%16)C74CC5	1	0	0
AWWSRRPFKHBPKA	O=CC1=CC2CC(C)CC2C3(C)CC(OC(=O)C=4C(O)=CC(O)=CC4C)C13O	1	0	0
MTWMBWDRYRDAQL	O=C(OC1C(C)C23OC4(OC(C3C(O)C(O)(CO)C(O)C5(O)C(=O)C(C=C52)C)C1(O4)C(=C)C)C=6C=CC=CC6)C=7C=CC=CC7	1	0	0
UJGCCRPWGDSHRC	O=C1N=C(NC2=CC=C(OC)C=C2)C(C(=O)N1)(CC)CCCC	1	0	0
WWPFNQNNLBZEAI	O=C(OC1=CC=C2C(=O)C(OC2=C1)=CC3=CC=C(F)C=C3)N(C)C	1	0	0
XLDFYUGHNCPUBT	O=C(OC1OC(CO)C(O)C(O)C1O)C23CCC(CO)C(O)(C)C3C4=CCC5C6(C)CCC(O)C(C)(CO)C6CCC5(C)C4(C)CC2	1	0	0
XGZZLYNXFASBPQ	O=CN(O)CCCC(NC(=O)C(NC(=O)C(NC(=O)C=1C=CC=CC1O)CO)CO)C(=O)N2NCCCC2C(=O)NCCC(=O)O	1	0	0
WJWNTVRCNAHKBP	O=C([O-])C1OC(O[C]2[CH][CH][C]3[C](O)[C]([C]4[CH][CH][C](O)[CH][CH]4)[C]([OH+][C]3[CH]2)C(=O)N)C(O)(C([O-])[NH2+]CC(CC=5C=N[CH+]C5)C(C)C)C(O)C1O	1	0	0
QGSCBHQLIDZWPJ	O=C1C=2C=CC=CC2N3C(=O)C4=C(OC)C(OC)=CC=C4C3N1CC(=O)NCC5=CC=CN5C	1	0	0
RRCYUSWWGWCESQ	OCCC(C)CCC=C(C)CCC=C(C)CCC=C(C)CCC=C(C)CCC=C(C)CCC=C(C)CCC=C(C)CCC=C(C)CCC=C(C)CCC=C(C)CCC=C(C)CCC=C(C)CCC=C(C)CCC=C(C)CCC=C(C)CCC=C(C)CCC=C(C)CCC=C(C)CCC=C(C)CCC=C(C)CCCC(C)CCCC(C)C	1	0	0
YVZRZFNJUXVJCO	O=C(OC1COC2C1OCC2NCC=3C=CC=CC3)NC4=CC=C(OC=5C=CC=CC5)C=C4	1	0	0
MBSGLPJJKZLHQA	O=C1OC2=C(C=CC(OC(C(=O)NC(C(=O)O)CCCC)C)=C2C)C(=C1)CC	1	0	0
ZHKFZFYUBBVZGB	O=CC=CC(=CC=CC=C(C=CC=C(C=CC1=C(C(=O)C(O)CC1(C)C)C)C)C)C	1	0	0
JNONTCCZBBVNFN	O=C1OC2C(C1=C)C(O)CC3(C)C(OCC(C)C)CCC(=C)C23	1	0	0
PHLLRMRUXYMDNK	O=C(OC1=C(O)C(C2=CC=C(O)C=C2)=C(OC(=O)CC=3C=CC=CC3)C(O)=C1C=4C=CC(O)=CC4)CC=5C=CC=CC5	1	0	0
FCICEKMTCOMZSK	O=C(OC)CCC1(C)C(C(=C)C)CC=C2C1CCC3(C)C4CC(C(=O)OC)(C)CCC4(C)CCC23C	1	0	0
ZRTQXQQORALRIW	O=C(O)C(=CCC1C2=CC(=O)C(OC(=O)C)(C(=O)C2=COC31OC(C)CCC3O)C)C	1	0	0
BYWBPIURBJYJMO	O=C1OC(=O)C(=C1C)CCCCCCCCCCCCCCC(OC(=O)C)C	1	0	0
LCDKUZKKOVUODK	O=C(OC1C=CC(=O)OC1C(C)CC(C)CC(=CC)C)C=CC(=CC(CO)CCOC(=O)C)C	1	0	0
MAMPLLWSVYHHFB	O=C(OC1C=COC=C2CC34SSC(C(=O)N3C21)(N(C4=O)C)CC=5C=CC=CC5)C6=CC=C(O)C(O)=C6	1	0	0
HWZPIYMCAMTGIU	O=C(O)CC1CCN(C(=O)CC=2C=CC=CC2)CC1CC3=NC=4C=CC=CC4N3	1	0	0
UMODUFSAJMSFTP	O=C1OC(CC(=C1C)C)C(O)(C)C2CCC3(O)C4CC=C5CC=CC(=O)C5(C)C4CCC23COC(=O)C	1	0	0
URTPDSARMPGSPA	O=C1OC(O)C=2C=CC=C(OC)C12	1	0	0
OABOXRPGTFRBFZ	O=C(O)C(NC(=O)C(N)CS)CS	1	0	0
YBCLBOXMSYZSLC	O=C(OC)C1=CC(OC(=O)C)=C(OC(=O)C)C(=C1)CC2(C)C(C)CCC3(C(=C)CCCC32)C	1	0	0
WRDGTTFNOHLJIR	O=C(NCC1N2CCC(C1)C(CN3CCOCC3)C2)C=4OC=CC4	1	0	0
GUNGQVJAKLIYDG	O=C(C=CC=1C=CC=CC1)C2=CC=C(OC)C=C2O	1	0	0
RXUGZUKQDZWJHX	O=C1C(OC)=C(OC2=C1C(OC)=CC(O)=C2CC=C)C	1	0	0
QJJDGZPLOYOAFV	O=C(N1CCN(C=2C=CC=CC2OC)CC1)CC3CCNCC3CC4=NOC(=C4)C=5C=CC=CC5	1	0	0
QNPFFIQBYQEKLR	S1C(=CC=C1C(C)C)C=2C=CC=CC2	1	0	0
NSFBRRDFEMXOIR	O=C(NCC=1C=2OCOC2C(OC)=C3C1CCN(C)C3)C4=CC=C(C=C4)NC(=O)C	1	0	0
IKKZYXHULAFKDU	O=C1C=2C=CC=CC2N(C=3C=CC=CC3)C(O)=C1C(=NCC=4C=CC=CC4)C	1	0	0
MESCDPHQHFZTEX	O=C(OC1COC(OC2C(O)COC(OC3COC(OC(CCC(C)C)C(OC(=O)C)CCCCCCCC(=O)CCCCCCCCCCCC(=O)NCCCCN(C)C)C(O)C3O)C2O)C(OC(=O)C)C1OC(=O)C)C	1	0	0
KJAJGFQWPNSYEW	ClC=1C=CC=2N=C(NN=C(C=3C=CC=CC3)C2C1)NCC	1	0	0
SKGCQRZZTHOERR	OCCCCCCCCCCCCCCCCCCCCCCCCCCCCCCCCCCCC	1	0	0
JPWUQNBMBLEEBT	F[C]1[CH][CH][C]([CH][CH]1)C[NH2+]CC2OC(CO)C(O)C2N3CCN([C]4[CH][CH][CH][CH][NH2+]4)CC3	1	0	0
UJESBINIPWIYCT	O=C1NC=2C=C3NCCCC3=CC2CC1	1	0	0
VIENIXGEUYUETC	O=C(O)C1OC(OC2CCC3(C)C(CCC4(C)C3CCC56OC(O)C7(C(OC(=O)C(C)CC)CC54C)C(OC(=O)C(=CC)C)C(O)C(C)(C)CC67)C2(C)C)C(OC8OC(CO)C(O)C(O)C8O)C(OC9OC(CO)C(O)C(O)C9OC%10OC(C)C(O)C(O)C%10O)C1O	1	0	0
YPAZFGDTLYRDSH	O=C1C=2NC=3C=CC=CC3C2N=CN1CC=4C=CC=C(OC)C4OC	1	0	0
CIBAGAXCIIWJSS	O=C(O)CCCC#CC#CCCCCCCCCC=C(Br)Br	1	0	0
CZCYLMJWKDADHN	O=C(OC1C(C)C(OC)C=COC2(OC3=C(C2=O)C=4C(=O)C(NC5=CC=C(OC)C(OC)=C5)=C(NC(=O)C(=CC=CC(C)C(O)C(C)C(O)C1C)C)C(=O)C4C(O)=C3C)C)C	1	0	0
MCEICBGPGATZRB	O=C(OC(C(C)C(C)C(O)(C)C)C1(OC21CCC3C4CCC5CC(O)CCC5(C)C4CCC32C)C)C	1	0	0
YDBNXOMKHCDTQK	O=C([O-])C(CCCCCC1C=CC(CCCCC)CC1O)C(O)C2C=CC3C(C[C]4[CH][CH][NH2+][C](N)[CH]4)CC(O)C3(O)C2	1	0	0
WPFVBOQKRVRMJB	O=CCC(C)CCCC(O)(C)C	1	0	0
ORCYHIOAJIVZNS	FC(F)(F)C(OC=1N=C(N=C(N1)N2CCCCC2)OC(C(F)(F)F)C(F)(F)F)C(F)(F)F	1	0	0
MZHPYFUVDWYNQP	O=C(OCC12C3OC4(C)CC(O3)(C2CC41OC5OC(CO)C(O)C(O)C5O)[S+](=O)([O-])O)C=6C=CC=CC6	1	0	0
MPUJBQIZZXBFMX	O=C(OC12CCC=3C=C(C(O)=C4OC5CCCC5C=CC43)CN6C(=O)CC(CC=7C=CN=C(N)C7)(C6)CCN=C(N)NC8(SSCCCCCC(CC1)C(O)C2)CCCC98CCCC9)C	1	0	0
XRMZKCQCINEBEI	FC1=CC(Br)=CC=C1I	1	0	0
UMNWORUSZRQBTK	O=C1OCC(C)C2C1OC3(O)C(=O)C(=CCC3(C)C2O)COC	1	0	0
AEAGZTSEFUFUKN	O=C1OC(C(=CC=2N=C(SC2)C)C)CC=C(C=CCC(C)C(O)C(C(=O)C(C)(C)C(O)C1)C)C	1	0	0
ONOFSARWTBRALY	O=C(OC1CC2=C(CCC2(C)C3(C)CCC4C(C(=O)CCC4(C)C13)(C)C)C(C)CC(O)C5OC5(C)C)C	1	0	0
FMADZOPMALILRC	O=C(OC1C(OC(=O)C)CC(C)C23OC(C)(C)C(C2)C(OC(=O)C)C(OC(=O)C)C13COC(=O)C)C=4C=CC=CC4	1	0	0
IXQWYVQXVAEMLO	O=C(OC(C)CCCCCCCCCCCCCCCCCC)CCCCCCCCCCCCC=CCCCCCCCCCCCCCCCCCC(O)C(C(=O)OCC1OC(O)C(O)C(O)C1O)CCCCCCCCCCCCCCCCCCCCCCCCC	1	0	0
GTBCJLWEVBQIEU	O=C(OC1COC2C1OCC2NC(=S)NC=3C=C(C=C(C3)C)C)NC4CCCCC4	1	0	0
WRDOICKQSOIZSL	N#CCN(C(=O)CC1CCN(C(=O)CCCCC)CC1CC)C	1	0	0
WNVIBRHBJSWDLA	O=C1C2=C(O)C=C(OC)C=C2OC(C=3C=CC=C(O)C3O)C1	1	0	0
LVWSCLJTXCSYAY	O=C1N(CC2=CC=C(F)C=C2)C3CN(CC4=NC=CC=C4)CC3OC1	1	0	0
GBCGIJAYTBMFHI	OCCC(S)(C)C	1	0	0
WOIIBKOHLPDNCL	O=C(OCC)C(OC1=CC=C2C(=O)C(OC2=C1)=CC3=CC(Cl)=CC4=C3OCOC4)C	1	0	0
YFVGIJBUXMQFOF	O=C1C=C(OC2=CC(OC3OC(COC4OC(C)C(O)C(O)C4O)C(O)C(O)C3O)=CC(O)=C12)C=5C=CC(OC)=CC5	1	0	0
UCDRKXWQRLXPTM	O=C(OC1OC2OC3(OOC24C(CC3)C(C)CCC4C1C)C)CCC(=O)NCCCC(=O)NC(C(=O)O)C	1	0	0
AEHNGXKQQZDWGN	O=CC1(C)C(O)CCC2(C)C1CCC3(C)CC4=CC(=O)C5C(C)(C)C(O)CCC5(C)C4CCC32	1	0	0
HXYTVNHXQDFALL	O=CC1(C)C(OC2OC(C(=O)O)C(O)C(OC3OCC(O)C(O)C3O)C2OC4OC(CO)C(O)C(O)C4O)CCC5(C)C1CCC6(C)C5CC=C7C8CC(C)(C)CCC8(C(=O)OC9OC(C)C(OC(=O)C)C(OC%10OC(CO)C(O)C%10O)C9OC%11OC(C)C(OC%12OCC(O)C(O)C%12O)C(O)C%11O)CCC76C	1	0	0
ZHEBMWPJIVDPPT	O=C(O)COC=1C=CC=2N=C3N(C(=O)C2C1CC=C)CCC3	1	0	0
CVNVHOYBHQEWMN	OC1C(O)(CCC)CC2C3CCC4=CC(OC)=CC=C4C3CCC12C	1	0	0
XRLPSAYLYDMYGX	O=C(O)C=CC1=CC=2C=COC2C=C1OC3OC(CO)C(O)C(O)C3O	1	0	0
XRALGYUGESNHHZ	O=C(O)CC(=O)OC1CC(O)CC(O)CC(O)CCCCC(C)C(OC(=O)C(C)CCCC(C)C(O)CC(O)C(C)C(O)CCC(C)C(O)CC2(O)OC(CC(O)C2O)C1)C(C)CCCCCCCCNC(=N)N	1	0	0
DGIGXLXLGBAJJN	O=C(OC(C=CC(=O)C(O)(C)C1C(O)CC2(C)C3CC=C4C(CCC(O)C4(C)C)C3(C(=O)CC12C)CO)(C)C)C	1	0	0
QSAHKSFATIFXCT	O=C1OC2=CC=C3C(=O)C(OC3=C2C(C1)CC(C)C)=CC=4C=CC=CC4OC	1	0	0
WTKJMGUBCARKJM	O=C1N(CC1N=C(O)C(N=C(O)C(N=C(O)C(O)CO)CO)=CC(=N)O)S(=O)(=O)O	1	0	0
FOPKCIPFTIDUJD	O=C(OCC12C=NC3C4(O)C(OC)C1C3(C(OC)CC2)C5CC6C(OC)CC4(O)C5C6OC(=O)C)C=7C=CC=CC7N8C(=O)CC(C8=O)C	1	0	0
IMUBNGSMXHZEDS	OC(C1=NC=2C=CC=CC2N1CC(O)CN3C=4C=CC=CC4C=5C=CC=CC53)C	1	0	0
XNVXIZZVKSEZHS	O=C1C(OC=2C1=CC=C(O)C2CN3CCCCCC3)=CC4=CC(OC)=C(OC)C=C4OC	1	0	0
USAOLYGZSOACHZ	O=CC12CCC(O)(OC3OC(C)C(O)C(OC)C3)CC2(O)CCC4C1CCC5(C)C(C6=CC(=O)OC6)C(O)CC45O	1	0	0
MHEPGYSUBBQLPF	O=C1C=CC=2C=C(OC)C(O)=CC2CC3=CN=C4NCC(CCC=5C=CC=CC5)C(SSCC(CC)CCC(=O)C1)(C4=C3)C[NH+]6C=CNC6	1	0	0
KERZCHHNPCXLHJ	O=C(O)C(N(C(=O)C(O)CC=1C=CC=CC1)C)C(C)C	1	0	0
FAQZKDGZPCJHSW	O=C1C2=C(O)C=C(OC)C=C2OC(C1)C3(O)CCC(=O)CC3	1	0	0
FJSCPXBNQZVMEM	N#CC1=CC=CC(=C1)CN2CCOCC2C3=NC(=CO3)C(C)(C)C	1	0	0
FSPABNWYEDKPTI	O=C(O)C1OC2OC3CCC4(C)C5C(=CC(OCC6OC(OC7C(O)C(O)COC7OC2C(O)C1O)C(O)C(O)C6O)C4C3)C8CCC(C(C)C9OC9C(C)C)C8(C)CC5	1	0	0
HPTKFTAQKKBXAF	O=C(OC(C1=CC(OC)=C(OC)C(OC)=C1)C(C)C(O)C)C2=CC=C(OC)C(OC)=C2	1	0	0
VYTRVOMWVZMOPR	O=C(NC=1C=CC=2OC(C(=O)C=3C=CC=C(OC)C3)=C(C2C1)C)C4=CC=C(C=C4)C(C)(C)C	1	0	0
QZSOSBOWBWLUBN	O=C(N1CCC=2C=3C=CC=CC3N4C(=O)CCC1C24)C	1	0	0
CIBURMQMCDTOPH	O=C1OC=2C=C(OCC(=O)NC=3C=CC=CC3C(=O)N)C=CC2C(=C1)C=4C=CC(OC)=CC4	1	0	0
MFJASCFAUMWBMV	O=C1C(=CC2=NCCC3=CN(C1=C23)C)NCCC4=CC=C(O)C=C4	1	0	0
LZHIYJPPONWPLN	O=C(N)C(NC(=O)C1N(C(=O)C2=NC=CN=C2)CCC1NC(=O)NC3=CC=C(F)C=C3F)CC=4C=CC=CC4	1	0	0
SPQOYUSSQMRMLS	O=C(OC(COC=CCCCCCCC=CCCCCCCCC)COP(=O)(O)OCCN)CCCCC=CCC=CCC=CCCCCC	1	0	0
DXNXAKSJOVZGFH	O=C1C(O)=C(C)C2CCC3(C)C(C4OC4C56OC(=O)C7(CCC(=C)C(C)C75)CCC63C)C2(C)C1	1	0	0
AHCIZZSIBWVVRC	N#CC=1C=CC=CC1S(=O)(=O)NCC2N3CCC(C2)C(C4=NC(=NC(=C4)C=5C=CC(F)=CC5)C)C3	1	0	0
KTJWHJNBTXITCB	N=1C=NC2=C(N=CN2C3CCCC3)C1N	1	0	0
UPEHWNBFVVLFDS	C=1C=CC(=C(C1)NC[NH+](C)C)CCC=2C=CC=CC2NC[NH+](C)C	1	0	0
HXUHHWPZGOIBGO	O=C(OC(COC=CCCCCCCCCCCCCCCCC)COP(=O)(O)OCCN)CCCCCCCCCC=CCCCCCCCC	1	0	0
UTNZIIOILCFURH	O=C(O)C1(OC(=O)C2=CC(O)=C(O)C(O)=C2)CC(O)C(OC(=O)C3=CC(O)=C(O)C(O)=C3)C(O)C1	1	0	0
MPVOSYLYIWCFDY	O=C(OCC1=CC2C3OC4(OC3(C(=C)C)CC(C)C2(O4)C5C=C(C(=O)C5(O)C1)C)C=CC=CCCCCCCCCC)CCCCCCCCCCCCCC	1	0	0
GKHCBYYBLTXYEV	OCC1OC(OCC=2C=CC=CC2)C(O)C(O)C1O	1	0	0
UCNJXLRYQKOCTB	OC1C2=CC=C(OC)C=C2OC3C4=CC(OC)=C(OC)C=C4COC13	1	0	0
BEQVYIBVOHHYND	N1=C(NC=2C1=C3C(C=CC4=C3C=CC=C4C)=C5OC=C(C52)C)C=6C=CC(OC)=C(OC)C6	1	0	0
QQPLDSCLNSASEL	O=C(C=1OC=CC1)C2=COC3=CC=C(O)C(=C32)CN4CCN(C)CC4	1	0	0
AYUCSNLBUVQLFW	O=C1C=C(OC2=C1C=C3C(OC4(CC(C=CC4CNC5CCCC5)C6CNC(=O)C6)C(OOCC(O)(CC7=CC=C(O)C8=CC=C(O)C=C87)C(O)C(O)C(O)CO)C3)=C2N9C=C%10NC=CC%10=C9CC)C	1	0	0
UZMYMTUXMIIKEQ	O=C(N1CCCCC1)CC2CCNCC2CC3=NOC(=C3)CSC=4C=CC=CC4	1	0	0
UUMQFSDKOLOWTH	O=C1C2=CC(=C(O)C=C2C3(C=CCC(C)(C)C3C1)C)C(C)C	1	0	0
MLSSEIYJTVDKTK	O=C1OC=2C=C(O)C=C(O)C2C(=C1)CCCC	1	0	0
KUSJMKKCJRTWJW	O=C(OC=1C=2C(=CC=C3C=C4C=CC=CC4=CC32)NC1CO)C5OC6(O)C(O)C7CSSCC8SSCC(NC)C9CC%10C(OC5C6(O)C%10C7)C%11(CCC%12CC%13CCC%14C8C%15=CC(O)=CC=C%15C%12%11C%13%14)C9O	1	0	0
YFUTVTALSIWFGG	O1C=C(C2=C1CC(C)C3C(=C(C)CC3)C2)C	1	0	0
MVVFHQOKTKNFCX	O=C(C=CC=1C=CC=CC1)C=2C(O)=C(C(O)=C3C2OC(C)(C)C4CC=5C(O)=C(C(=O)C)C(O)=C(C5OC34)C)C	1	0	0
FKNLUOXXSOTURF	O=C1C=C2C(=CC=C1NC(C(=O)NC3=NNC(=N3)C=4C=CC=CC4OC)C(C)CC)C5=C(OC)C(OC)=C(OC)C=C5CCC2NC(=O)C	1	0	0
HVZMOVKKIOLLAD	O=C(OCC(OC(=O)C)COC(=O)C=CC1=CC=C(O)C(OC)=C1)C=CC2=CC=C(O)C(OC)=C2	1	0	0
LXXYILJNUFZGEL	O=C1C=C(OC=2C=C3OC(C)(CC4=CC=5C=CC=CC5CC4)C(O)CC3=C(O)C12)CO	1	0	0
GWCKXPUHGRPCFG	O=CC(=C)C1CCC2(C)CCCC(O)(C)C2C1O	1	0	0
NKGBULQLZAQTFL	O=C1OC=2C=C3OC=C(C=4C=CC(F)=CC4)C3=CC2C(=C1CC(=O)NCC5CCCN6CCCCC65)C	1	0	0
NABBRUNWTGFGKA	O=C(NC=1C=CC=CC1F)NC(CC=2C=CC=CC2)(C(F)(F)F)C(F)(F)F	1	0	0
XSRUBIQSVYOMMQ	O=C(O)CC(=O)OC(C(N)N)C1OC2OC=3C=C4OC(CC=5C=CC=CC5)C6C7=CC=C(OC)C(OCCO)=C7OC6C4=C(C3C#CCC1(O)C(O)C2O)C[NH+]8C(=C9N=CC=C9C8)CO	1	0	0
NWKHHNCJEDCTDS	O=C1OC=2C(OC)=C(OC3OC(COC(=O)C)C(OC(=O)C)C(OC(=O)C)C3OC(=O)C)C=C4C(=O)OC5=C(OC)C(OC)=CC1=C5C24	1	0	0
CBOBDZSTFAFAAU	O=C1OC(=CC(C)CCCC(=CCCC(=CCCC2=COC=C2)C)C)C(OC(=O)CCCCCCCCCCCCCC(C)C)=C1C	1	0	0
KUKSIEBJIJDXNW	O=C(OC)C1C2NCC(=CC)C1CC(C=3NC=4C=CC=CC4C3C2)C5=C(OC)C=CC6=C5NC7=C6CCN8CC9CC(C(O)C)C8C7(C(=O)OC)C9	1	0	0
ZFDUTRJBZBAOEO	O=C1OC2=C(C=CC(OC(C(=O)C)C)=C2C)C(=C1CCCCCC)C	1	0	0
FSACNYZWFSRTPB	O=C([O-])CC[As+](C)(C)C	1	0	0
XWWZLKZSMJOQNZ	O=C(O)CC1CCN(C(=O)CCCCC)CC1CC2=NC=3C=CC(=CC3N2)C	1	0	0
AWBMTBOTITZXEF	O=C1C=C(OC(=C1O)C(C2=CC=C3N=CC=CC3=C2)CC(=O)N4CC=5NC=6C=CC=CC6C5CC4)COC	1	0	0
QEGKZPOCQRZIAS	O=C1C2=C(O)C=C(O)C(=C2OC(C3=CC=C(O)C=C3)C1)C(C=C)(C)C	1	0	0
OEZSPFGKGBIPMN	OC1C(=CC2OC(C=C(C)C)CC(C)C2C1)C	1	0	0
RVBTZQMZDAESAA	O=C1C(=COC2=CC(O)=CC(OC)=C12)C=3C=CC(OC)=C(OC)C3	1	0	0
PLLCAMNQDAHMSF	O=C1OC=2C(=CC=C(O)C2CN(C)C)C=C1C3=NC=4C=CC=CC4S3	1	0	0
YNZQBHPCQCEONI	O=C(OC)CCC1(C(=O)C=CC23CC(=C)C(CC21)C(O)C3)C	1	0	0
YCTKRMVYSFHSKT	O=C1C=C(OC=2C=3C(=O)C=4C(O)=C(C=C(C4C(=O)C3C=C(C12)C)C5OC(C)C(O)C(N(C)C)C5O)C6OC(C)C(OC(=O)C)C(N(C)C)(C)C6)C(=CC)C	1	0	0
RXBGIFSGQMVRRY	O=C(NC1CCN2C(=O)C3N(C(=O)C21)CC(N)C3)CSC	1	0	0
IZJUDSJAMIDMQP	O=C(C1=CC=C(N1)CO)CCCCCCCCCCCCC=CCC=CCCCCC	1	0	0
IUHODRMRSHJGHQ	O=C1OC2CC3(C)CCCC(=C)C3CC2C1CN4CC=C(C=5C=CC(Cl)=CC5)CC4	1	0	0
CXWSWAOHTLBFGD	O=S(=O)(O)OC(CC=CC=CC)CC(SSC(CCCCCCC=1C=C(O)C=C(O)C1)CC(OS(=O)(=O)O)CC=CC=CC)CCCCCCC=2C=C(O)C=C(O)C2	1	0	0
PSELCIMQRLODQE	O=C(OC(C)(C)C)CCCCCBr	1	0	0
QTWVVVZFEMUBPG	O=C1OC2=CCC34CCC(C(NCC(O)C)C=5C=C(C=C(C5)CCNCC6=CC=CC(=C6)C=7C=CC(O)=CC7C8=C9C(=O)OC(=CC(CC=%10C=CC=CC%10)CC)C9%11CCC8C%12CCC2=C1C%12%11)CNCCC)C4CCC%13CNC(NC)CC%133	1	0	0
WKAINZFICWJPQH	O=C1C(=C(C=CC=C(C=CC(O)C(O)(C)C)C)C)C2(C)CCC3C(C)(CO)C(O)CCC3(C)C2C1	1	0	0
PVHBSURZEKXSCP	O=C1OC2(C)CC(OOC2C1)(C)CCCCCCCCCCC=CC=3C=CC=CC3	1	0	0
RTIKBNGBTGXMPZ	O=C(O)C(NC(=O)C=1N=C(C=2NC=3C=CC=CC3C2C1)CCC(=O)N4CCCC4C(=O)O)CO	1	0	0
OHMBRCKLOAPNCF	O=C1C2=CC=C(O)C=C2OCC1C3=CC(=C(OC)C(O)=C3O)CC=C(C)C	1	0	0
VUVNQZRURYVICD	O=C(CC(=CCCC1(OC=2C=C(C=C(O)C2C=C1)C)C)C)CC(C)C	1	0	0
GJLHYGAHXVIOTM	O=C(OC1OC2OC3(OOC24C(CC3)C(C)CCC4C1C)C)CCC(=O)NCCCC(=O)NC(C(=O)O)CC=5C=CC=CC5	1	0	0
KLGAUNQLVFHREK	Br[C]1[CH][C](OC)[C](OC)[CH][C]1C[C]2[C]3[CH][C](OC)[C](OC)[CH][C]3[CH][CH][NH+]2C	1	0	0
USTFQAQHWUDILW	O=C(NC1CCN2C(=O)C=3C=C(C=CC3NC(=O)C21)C=4SC=CC4)C=5C=CC=C(F)C5	1	0	0
QKUUVGNHUMKUAN	O=C(N1CCC23C=4C=CC=CC4NC5N(C6=CC=CC7=C6C53CCN(C7C8OC8(C)C)C12)C)C	1	0	0
AEOQWSVOFKWWKC	O=C1C(OC)=C(C(=O)C2=CC=C(O)C(OC)=C12)C	1	0	0
FTWAYIGGYPUCLB	O=C1OC2=CC(O)=C3C(=O)C(O)=C(OC3=C2C(C=4C=CC=C5N=CC=NC54)C1)C=6C=CC(O)=C(O)C6	1	0	0
UABLTRHPBMADHP	O=C1SC(C=C(C=C)C)(C(O)=C1CC(=N)O)CC	1	0	0
OCAHDNBHANRMSH	O=C1C2=C(O)C=C(OC)C=C2C(O)C3C1=COC(C)C3	1	0	0
LNMJLWPACMNBRF	O=C(CC(=O)C1C=CC=2NC=C3C2C1CC(C)CCC3)CCC4=CC=C(O)C(OC)=C4	1	0	0
CKTMFWXZDIHQKN	O=C(N)CCC1NC2(C(=O)NC=3C(=CC=CC32)C)C4C(=O)N(C(=O)C14)CC=5C=CC=CC5OC	1	0	0
PXYDWAKECVDFSM	O=C(NCC1N2CCC(C1)C(CN3CCN(C4=CC=C(F)C=C4)CC3)C2)COC	1	0	0
DORJYBWBIUTDHC	O=C(O)COCC(=O)N1CC2C3=CC=C(C(=O)N3CC(C1)C2)C=4SC=5C=CC=CC5C4	1	0	0
IAFPWAWYIHYHMI	O=C(C=CC1=CC(Br)=C(O)C=C1O)C=2C=CC=CC2	1	0	0
FLJIHEZYIPIYQV	O=C(OC)C1C(O)CCC2(C)CN3CCC=4C=5C=CC=CC5NC4C3(C)CC12	1	0	0
FLPXJQDIMZROKJ	O=C1OC(C=CC=C)CC1=CCC	1	0	0
KEVMBXBSKKDPSR	O=C(C1=CC=C(F)C=C1)N2CC(F)C(OCC3=NC=4C=CC(=CC4N3)C)C2	1	0	0
HNCQWLFEYKQOLK	N1=NN2C=C(C=C)C=C2O1	1	0	0
LDLRAQUWZKTOJS	O=C1C2=CC3=C(O)C=C(OC)C=C3C(C4=C(O)C5=C(O)C=6C(=O)CC(O)(C)CC6C=C5C=C4OC)=C2CC(O)(C)C1	1	0	0
XDIGIEOFWXOONN	O=C(OC(COCCCCCCCCCCCCCCCC)COP(=O)(O)OCCN)CCC=CCCCCCCCCCCCCC	1	0	0
YQWCGYASOFVJOO	O=C(NC1=CC=C(C=C1)C(O)C2N(C(=O)COC2)CC=3C=CC=CC3)C4CCC4	1	0	0
ADLCMRZYZGDAKH	OC1COC(OC2CCC34CC54CCC6(C)C(C(O)CC6(C)C5CC(O)C3C2(C)C)C(C)CCC(=C)C(C)C)C(O)C1O	1	0	0
QAMVTJGUPGBCLL	O=CC1=CCCC(=CCC2C(C(=C)C)CCC2(C)CC1OC(=O)C)C	1	0	0
PDQUWBKDNJCNAV	O1CCN2C(C1)CN(CC=3C=CC=CC3)CC24CN(CC(C)(C)C)C4	1	0	0
FSATXZBCRIBLSM	O=C(O)C=1C(=NOC1C(NCC2=CC=C(OC)C=C2)C)C=3C=NC=CC3	1	0	0
AGRBEOCASMOZIX	N=1C=C2C(N=C)=CON2C1	1	0	0
IIJJQPQSIIXXLW	OCC1OC(CN(C)C)C(N2CC=3C=CC=CC3CC2)C1O	1	0	0
DESNSQCSMBBDTK	O=C(O)C1(C)CCC2(C)CCC3(C)C4CCC56C(OC(O)(CC7CCC(CC3(CCCCCC)C2C1)C4(C)C75)C6C)CC8=CC=C(C=C8)CCOC	1	0	0
ONWSZQXSHGZWDD	O=C1OC2=CC(OC(=O)N(CC)CC)=CC=C2C=C1C=3C=CC(OC)=CC3	1	0	0
ICIIWGMCNMZIQX	O=C(O)C(N)CCC(=O)NCCC1=CC=C(O)C=C1	1	1	0
ZJCWEHQOOSNWTF	N12CN(CCN3CN(CC1)CCC3)CCC2	1	0	0
UNVYTBGILCAEMQ	O=C(OCC)C=1C=CC=C(C1)NC(=O)N2CCC(CC(=O)NCC3=CC=CC=4C=CC=CC43)C(C2)CC	1	0	0
RIPYIJVYDYCPKW	O=C(OC1C2C3CC1(O)C(OC)C(O)C2(OC(=O)C)C4C(OC)C5C6(COC)CN(CC)C4C35C(OC)CC6OC(=O)C)C=7C=CC=CC7	1	0	0
OWMJAQBUFVTERI	O=CC=1C=CC=CC1NC(=O)C	1	0	0
XWTYSIMOBUGWOL	OC=1C=C(O)C=C(C1)C(O)CNC(C)(C)C	1	0	0
ZYWOYKFVNCQLKY	O[C]1[CH][C]([CH][C](O)[C]1O)[C]2[OH+][C]3[CH][C](O)[C](O)[C](O)[C]3[CH][C]2OC4OC(CO)C(O)C(O)C4O	1	0	0
NFFCSAXSUZQQSU	O=C1OC=2C=C(OCC=3C=CC=CC3OC)C(Cl)=CC2C(=C1)CC	1	0	0
FDVGUFRMRNGBAK	O=C1OC2C(OC3=CC(O)=CC=C3C2C4=C(O)C(O)=C(O)C=C14)C5=CC(O)=C(O)C(O)=C5	1	0	0
NXXYKOUNUYWIHA	OC=1C(=CC=CC1C)C	1	0	0
QPHXARQNOYUENR	O=C(OC1CC(O)(CO)C(O)(CCC2=COC=C2)C34COC(=O)C(C)(CCC3)C14)C	1	0	0
USCMKEFHNCTQDS	O=C1OC(C=C1C)C(O)C(C)C2CCC3(O)C4CCC5C(OC6CC(=O)OC65CC4(O)CCC23C)(C)C	1	0	0
KNOYIRAECGPNAK	O=C1OC2(O)C(=C1)C3CCC(C(C=CC(CO)C(O)(C)C)C)C3(C)CC2	1	0	0
UHFGKTBTSOTHFS	O=CC1=C(OC=2C3=C(OCC(CO)CCC4=CC=5NC=CC5C=C4C6C(=O)C(CO)CC(=C13)C6)C7=C(OC(C7)C8(O)C(CCCO)CCC9C(N(CCCOC)CCC98)CC)C2CO)C(=O)OCC	1	0	0
SMPRZROHMIPVJH	O=C1N=C(N)C=CN1C2OC(COP(=O)(O)OC3C(O)C(OC3COP(=O)(O)O)N4C=CC(=NC4=O)N)C(O)C2O	1	0	0
KCTKQYZZFALXJV	F[C]1[CH][CH][C]([CH][CH]1)CN2[C]3[CH][CH][CH][CH][C]3[NH+]([C]2C)C	1	0	0
VIGTUGDPCRCLDT	O=C1OC(=CC(OC)=C1)C2C(C3=CC=C(O)C=C3)C(C=4OC(=O)C=C(OC)C4)C2C5=CC=C(OC6OC(CO)C(O)C(O)C6O)C=C5	1	0	0
KQJDBNZALJNTDP	O=C1N=C(SC)C2=C(N1CC=3C=CC=CC3)CCC2	1	0	0
SXVAUOOLZRIQQV	O=C(CC(O)C(CC=1C=CNC1)CC2=CC=C(O)C(OC)=C2CC3=CC=CC=4C=CC=CC43)C(CC=5C=CNC5)CC6=CC=C(O)C(OCNCC(O)C)=C6	1	0	0
MGNBGCRQQFMNBM	O=C(SCCNC(=O)CCNC(=O)C(O)C(C)(C)COP(=O)(O)OP(=O)(O)OCC1OC(N2C=NC=3C(=NC=NC32)N)C(O)C1OP(=O)(O)O)C=CCCCCCCC	1	0	0
SFDDCVYUBBUSMV	O=C1C2=C(O)C(=C(O)C=C2OC(C3=CC=C(O)C=C3)C1O)CC4=CC=C(O)C=C4	1	0	0
QTWGIJYGWGNKFU	O=C1C(=C2CCC(O)(C)C3(CCC(C4=CC=CC(=C)C(O)(NCC)CC=C(C)CC#CCOC4)C3O)C2CCC(O)CC5=CC=CC(=C5)CC6C(C7=CC=C(O)C=C7)CN=C(N)NC#CCC6(O)CNC8C(=O)NC(N)C=9C=CC=C(C98)C1)C	1	0	0
FICSLCRJEHLEGA	O=C1OC(OCC)C(=C1)CC2=CC(=C)CCC2C(C)C	1	0	0
GOUACLCTSYMFTK	OC1COC(OC2C(O)C(O)COC2OC3COC(OC)C(O)C3O)C(O)C1O	1	0	0
WGZJGSMZQTWTSO	O=S(=O)(O)OCC(O)(C)C1CCC(O)(C)C2(O)CCC(C)C2C1	1	0	0
AMBZSKISZMROPK	OOC(C(=C)C)CCC1(C)C2CC3C(C2)C31C	1	0	0
LUSZDPYVOOABCF	O=C1CC2NCC3CC(C4CCC5(C#CC(C6=CC(O)=C(OC)C=C6CCC5=O)CC(O)C(O)CC(C=7C=CN=C(N)C7)C=8C=CC=9C=CC=CC9C8)C(O)C4)C(CNCC)C%10C=%11NC=C%12C=CC1C(C%12%11)C2C%103	1	0	0
NAGPLHXCYDUXQG	O=C1C(OC2=CC(OCC=3C=CC=CC3)=CC=C21)=CC=4C=CN=CC4	1	0	0
SKAKJPNQCVOEEY	O=C(OC1C(OC(OC2(C)CCC3C(C4C(C)CCC42)C3(C)C)C(OC(=O)C)C1O)C)C(=CC)C	1	0	0
HFRPUMFBCKIKMI	O=C(C=CC1=CC=C(OCC(O)CCl)C=C1)C=2C=CC=CC2	1	0	0
CJLYTLDVDQOMLK	O=C(NC1CCCCC1)C(N2C(=O)N3CCC=4C=5C=CC=CC5NC4C3(C2=O)C)C	1	0	0
WRNQVYQPUFOIIN	O=C1C=2C=C(C(OCC=3C(F)=CC=CC3Cl)=CC2OC(=C1C=4C=CC=5OCCCOC5C4)C)CCC	1	0	0
QJLDVVCNHSFSOM	O=C(OC1CCC(O)(C)C23OC(C)(C)C(C(O)C(OC(=O)C)C12C)C3OC(=O)C=4C=NC=CC4)C=5C=CC=CC5	1	0	0
RSJWOBATSKEXTC	O=C(O)C=1C(O)=C(C(OC(=O)C2=C(OC)C(=C(OC(=O)C=3C(O)=CC(O)=CC3C)C=C2C)C)=C(C1C)C)C	1	0	0
OTKPVUYWKFTWPI	O=CC(=CCC1C(=C)CCC2C1CCCC2(C)C)CC3OC(CC4C(=C)CCC5C(C)(C)CCCC45C)C6C(OC(=O)C)OC(OC(=O)C)C36	1	0	0
FNRMBHNENHHENH	OC=1C=CC=CC1CNC2C(O)C(N3C=CN=C3C)C4OCC2O4	1	0	0
UTEXWEUUFHKJCY	O=C(O)C1(CO)C(OC(=O)C2(C)C(O)C(O)CC3(C)C2CCC4(C)C3CC=C5C6C(O)C(C)(C)CCC6(C(=O)OC7OC(CO)C(O)C(O)C7O)CCC54C)C(O)CC8(C)C1CCC9(C)C8CC=C%10C%11C(O)C(C)(C)CCC%11(C(=O)OC%12OC(CO)C(O)C(O)C%12O)CCC%109C	1	0	0
PVYIMWADUMUGNG	O=C(OC(=O)C)C1=CCCC(=CCC(C=CC1)(C)C)C	1	0	0
BRNKVMOXCISYGJ	O=C(O)C(C(O)C)C(CCC=1C=CC=CC1)C(CCN)CCCCC=CC(O)CCCCC	1	0	0
HJUZPESFUIKMSZ	O=S(=O)(O)ON=C(SC1OC(O)C(O)C(O)C1CO)CC=C	1	0	0
MTVNRDDQMNKJFO	O=C(OC)C(O[Si](C)(C)C)CCCCCCCCCCCC	1	0	0
UBFCZYCSGVNSQM	O=C1C=C(C(C)C)C2C3CCC(=CCC3(C)CCC12C)C	1	0	0
UXHLCEVGQLKGDT	O=C(C=1C=CC=CC1)N2CCC(O)(C=3N=C(SC3)CN4CCOCC4)CC2	1	0	0
OTBZDTNFROKFHA	O=CC1CCCC21CCC3(C=4C=CN=C(C4)NCSSC(CCCO)C56C(=O)C=7C(OC8OC(CO)C(O)C(O)(C3)C8O)=CC=CC7C(=O)C6C=C(C=C5O)CC=9C=CC=C(C9)CO)C2	1	0	0
FQSPXURLGCEPEK	O=C1C=2C(O)=CC=CC2C(O)(C3=CC=C4C(C(=O)C5=C(O)C=C(C=C5C4)C)=C3O)C6=CC(=CC(O)=C16)C	1	0	0
ROCLSPZHZQMYHY	O=C(O)C1OC(OC2CCC3(C)C4CC=C5C6CC(C)(C)C(OC(=O)C(=CC)C)C(OC(=O)C(=CC)C)C6(CO)C(O)C(O)C5(C)C4(C)CC(C(=O)OC)(C)C3C2)C(O)C(OC7OCC(O)C(O)C7O)C1O	1	0	0
MTUXTDQLSXRMSX	O=C(OC1=CC=C(Cl)C=C1Cl)NC(CC)(C(F)(F)F)C(F)(F)F	1	0	0
XDIFXKVLMXAILB	O=C1OC2CC(O)C(C)(C)C3C(O)OCC23C4CCC5CC14C(=O)C5C	1	0	0
JRGYNXKJYVLQBR	O=C1OC(C=C1)(C)C2CCC3(C)C2CCC4C5(C)CCC(=O)C(C)(C)C5CCC43C	1	0	0
WOZFZHIBUVSPJK	O=C(OC(C)(C)C)NC(C(=O)NCC(=O)OC)CC1=CN(C=2C=CC=CC21)C	1	0	0
MHRUBJPEDIJCJA	O=C1C=2C(OC3OC(C)C(OC4OC(C)C(O)C(OC5OC(C)C(OC6OC(C)C(OC7OC(C)C(O)C(OC8OC(C)C(O)CC8)C7)C(O)C6)CC5)C4)C(O)C3)=CC=C(O)C2C(=O)C9=C1C=%10C(O)=CC(=CC%10CC9O)C	1	0	0
CDUOHYMZUNXCQA	O=C(OC1=C2OC=C(C2=C(C3=C1CC(O)CC3C)COC(=O)C(C)C)C)CC	1	0	0
OPGPUVICNWDFFI	N=1N=C(OC1C=2C=CC=CC2)C3CN(CC4=NC=CC=C4)CC3	1	0	0
RNKZFOIQKCQOAQ	O=C1OC2=C(OC)C=3OC=CC3C=C2C(OC)C1	1	0	0
QWWUZAJFCIZIIQ	O=C1OC(C(=O)NC(C(=O)NC(C(=O)NCCC1)CC(C)C)C)CC(C)C	1	0	0
BJGYJVBOPOSLRO	C=1C=C(C(=C2C=CC3=C(C12)CCCC3(C)C)C)C	1	0	0
YNRRPLBFQOTTEG	O=C(C)C(CCC(C)C1CCC2C3CC=C4CC(O)CCC4(C)C3CCC12C)C(C)C	1	0	0
LVNLWCVFSLTKEQ	O=C1OC2CC(OC3(OC(C(C)C)C(C)C(O)C3)C2)CC=C(C)C(OC4OC(C)C(OC5OC(C)C(O)C(OC)C5)C(OC)C4)C(C=CC=C6COC7C(=O)C(=CC1C67O)C)C	1	0	0
QFRAGDAHFBZBLN	O=C(NCCC)CN1CCC2(O)CCCCC2C1C3=CC=C(OC)C=C3	1	0	0
HAKUYWJTGHOQGG	O=C1OC=2C=C(OC)C=3C(=O)C=C(OC3C2C(C=4C=CC=CC4)C1)C=5C=CC=CC5	1	0	0
CQESUWHCHLTUFL	O=C(OC)CCC(=O)OCC1CCC2(C(=CCCC2C1(C)CCC(=C)C(O)CO)C)C	1	0	0
HJDMYPURJXUHSR	N=1C=CC=2C=3C=C(OC)C=CC3NC2C1CC4CC5C=6NC=7C=CC(OC)=CC7C6CCN5CC4C=C	1	0	0
YCPTXRGSPTXLBF	O=C(OC=CCC1=CC(OC)=C(OC(=O)CC(C)C)C(OC)=C1)C(=CC)C	1	0	0
LPMFHFNQVYSASY	O=C(OC1C(=C)C2CC3C4N(C)CC5(C)CCCC64C5C(=O)CC13C6C2O)C7=CC=C(OC)C(OC)=C7	1	0	0
NSTUVXICMJXMNC	O=C1C=2C=CC=CC2N3C(=O)CCC3(C(=O)NC4=CC=C(OC)C=C4)N1C(C)C	1	0	0
XFJDSTCMKMTALZ	O=C1OC(C)C(C=2OC3(C(=O)C(Cl)=C4C=C(OC=C4C3C12)C=CC(C)C(O)C)C)C	1	0	0
LEDJQIXLBREBOV	[O-][NH+](O)C1=CC=C(C=C1)C=2C=C(N=C3C=CC=4C=CC=CC4C32)C5=NC=CC=C5	1	0	0
RHLNREAGJSMHHP	OCC(CC=1C=NCC1)CC2CCC3(C4=CC(=C)C5C(C4(C)C(CC3)C6CCCCC6)C5(C)C)C2	1	0	0
BDFABTKVZUTYII	O=C(OC1CCC2(C)C3CC=C4CC(C)(CCC=C(C)C)CCC4(C)C3(C)CCC2C1(C)C)C	1	0	0
GMODFQAQVHNPNU	O=C(C=CC=1C=CC=CC1)C=2C(OC)=CC=CC2OC	1	0	0
FGZARWVYJBCKBM	FC(F)(F)OC=1C=CC(=CC1)C2=NOC(=N2)C3N(CC(O)C3)C4CCOCC4	1	0	0
DYQFAJGGIOHRFV	O=C(O)C(CC(=O)C(=C)C(C)C)C1CCC2C3CCC4=C(Cl)C(O)CCC4(C)C3CCC12C	1	0	0
CCNZNRUGWYXXLW	O=C(OC1=CC=C2C(OC(=CC3=CC=4C=CC=CC4OC3)C2=O)=C1)C=5C=CC=CC5Cl	1	0	0
VXYKGOAXVHSLDD	O=C1OCC(CC2=CC=C(O)C(OC)=C2)C1(O)CC3=CC=C(OC4OC(CO)C(O)C(O)C4O)C(OC)=C3	1	0	0
QDFJNOVWEADTGJ	OC1=CC=C2C(OC3C4=CC=C(OC)C(O)=C4OCC23)=C1	1	0	0
QSKJBXZZOXFMNA	O=C1CCC(C(=O)C2(O)OC3(C=C2)CC(O)CCC13C)(C)C4CCC(C(O)C(C)C(C)C)C4C	1	0	0
OMGRTECXORALPJ	O=C(OC1CC2C3=CCC4CC(OC5OC(CO)C(O)C(O)C5O)CCC4(C3=CCC2(C)C1C(C)CC(O)C6(OC6C)C(O)(C)C)C)C	1	0	0
KETKPZBETQITST	OC=1C=CC2=C(C1)NC3=C2CCN4CC(CC)C(CC5C=6NC=7C=CC=CC7C6CCN5C)CC34	1	0	0
FKVFNTSBPLZWEG	O=C1C=2C(O)=C(C(O)=C(C2OC(C=3C(O)=CC(O)=CC3O)C1)CC(C(=C)C)CC=C(C)C)CC=C(C)C	1	0	0
FCHMCBIMXYENLT	O=C(O)C1=C(O)C=C2C(C(=O)OC2(C(=O)C(C)CC)C)=C1O	1	0	0
UGYZEXDMXHEULY	O=C1OC(C)CC(O)C=CC(O)CCC(=O)CC=2C(Cl)=C(O)C=C(O)C12	1	0	0
LJQJDDFXCZGJGT	O=C(OC)C1=COC(C)C2C(O)N3C=4C=CC=CC4C5=C3C(N(C)CC5)CC12	1	0	0
RUFIUYZREFEXBT	O=C(OC)C12CCC(C(=C)C)C2C3=CCC4C5(C)CCC(O)C(C)(C)C5CCC4(C)C3(C)CC1	1	0	0
UGFCYMGNAMSNEL	O=C1OC2C(OC(C)C(OC3OC(C)C(OC4OC(C)C(OC(=O)C(C)CC)C(O)C4O)C(OC5OC(CO)C(O)C(O)C5O)C3OC(=O)C(C)CC)C2O)OC6C(OC(CCCCC)CCCCCCCCC1)OC(C)C(O)C6O	1	0	0
RWSNQTGGDGPKOZ	OC1CCC2(C)C3CCC4(C)C(CCC4C53OC2(C=C5)C1)C(C=CC(C)C(C)C)C	1	0	0
LPWDEWKTJGCAIM	OCC1C(O)CC(NCCCCCC)C1CC2=NC(=NC=C2)COC=3C=CC=CC3	1	0	0
QAHXJYZUEFVHMJ	OC=1C=C2C(=C3OC4(CC13)C(C)CCC5C(C)(C)C(O)CCC54C)C6OC(OC2)C7=C8OC9(CC8=C(O)C=C7C6O)C(C)CCC%10C(C)(C)C(O)C(O)CC%109C	1	0	0
JABLVBVHBADMAQ	O=C(OCC1OC(OC2=CC=C(O)C=C2)C(O)C(O)C1O)C3C(C(=O)OCC4OC(OC5=CC=C(O)C=C5)C(O)C(O)C4O)C(C6=CC=C(O)C(O)=C6)C3C7=CC=C(O)C(O)=C7	1	0	0
KUHPYTJXVKKPHR	O=C1C=C2C(CCC3(C)C(CCC23O)C(O)(C)C(O)CCC(O)(C)C)C4(C)CC(OC5OC(CO)C(O)C(O)C5O)C(O)CC14	1	0	0
ZUJKUQJWGBTGLK	O=C(O)C1=CC=C(OC2OC3(COC(=O)C=4C(O)=C(OCCC=5C=CC=CC5)C(O)=C(OC)C4CC3)C(O)C(O)C2O)C(OC)=C1	1	0	0
OHYNHLRYKMFKFM	O=C(C1=C(C=CC(=CC=CC(=CC=CC=C(C=CC=C(C)CCC23OC3(C)CC(O)CC2(C)C)C)C)C)C(C)(C)CC1OC)C	1	0	0
LXIQXFWXXPJPEE	O=C1OCC23CCC(=CC3OC4CC(OC(=O)C=CCCC5(OCCC(=C1)C5O)C(=O)C)C2(C)C64OC6)C	1	0	0
QCCQLRNQOAQMKU	OOC(C(=C)C)CCC(OC1OC(CO)C(O)C(O)C1O)(C)C2CCC3(C)C2C(O)CC4C5(C)CCC(OC6OC(CO)C(O)C(O)C6OC7OC(CO)C(O)C(O)C7O)C(C)(C)C5CCC43C	1	0	0
HTRFHJXVWKTPQD	O=CC12CC34C5OC(CSSCC6CCC(C6)C(C)C7CCC5C2(O)C(C7)C(O)C8(O)C1CCC9%10CCC#CC%11=CC=CC(=C%11CC(NC)C%12CC(CC89O)C%10C%13=CC(=O)OC%13%12)CO)CC4CC%14CC(C=%15C=CC=CC%15)CCC%143	1	0	0
SIROZWFVILRLGG	O=C1OC(COC)C2(C3=C(OC=C13)C(=O)C4=C2C(O)CC5(C(=O)CCC45)C)C	1	0	0
QHFZIRVMQQCCTL	OCC1C=C(C)C(CC2=NN=C(O2)CCC)CC1C(C)C	1	0	0
JMZIRDCMQGJCKA	O=C(C=CC1=CC=C(C=C1)N2C(=O)C=3C=C4C(=O)N(C(=O)C4=C(C(=O)C5=CC=C(Cl)C=C5)C3C2=O)C6=CC=C(C=CC(=O)C=7C=CC=CC7)C=C6)C=8C=CC=CC8	1	0	0
ULSGVMQTSCFLFT	O=C(NC1COC2C1OCC2NC3=NC=CC(=N3)C4CCCC4)COC	1	0	0
NDCMKVRQVICKLW	O=C(O)C(CC(=O)SCCNC(=O)CCNC(=O)C(O)C(C)(C)COP(=O)(O)OP(=O)(O)OCC1OC(N2C=NC=3C(=NC=NC32)N)C(O)C1OP(=O)(O)O)CC=4C=CC=CC4	1	0	0
GEMSMYHSFAVYAK	O=S(=O)(C1=CC(=CC=C1C)C)N(Br)CCN(Br)S(=O)(=O)C2=CC(=CC=C2C)C	1	0	0
RHDBDGRPPPZJGE	O=C1C2=C(N=CN1CCC3=CC=C(O)C=C3)C4=CC(OC)=CC=C4N2C	1	0	0
NQIFXJSLCUJHBB	O=C(OC(C)(C)C)NC(C(=O)OC)CC1=CC=C(O)C=C1	1	0	0
VSQPLPYTWAWJLY	O=C(C=CC1=CC=C(OC)C=C1)C2=CC=C(O)C(OC)=C2O	1	0	0
YCCFXBWQIJILPG	O=C(OC1CCC2(C)C3CCC45CC5(CCC4C6COC(C(O)C6)C(O)(C)C)C3(C)C(O)CC2C1(C)C)C=C(C)C	1	0	0
VJVAHPQSCCPZMJ	O=C(O)C(NC(=O)C(N1C(=O)N2CCC=3C=4C=CC=CC4NC3C2(C1=O)C)CC(C)C)C(C)C	1	0	0
LXNHIAYJWDWMIX	O=C1C=CC2(C)C(C1)CCC3C4CCC(C(C=CC(C)C(C)C)C)C4(C)CCC32O	1	0	0
SRUDLVAOZCSQBD	O=C(C1=CC=C(C=C1)NC(=O)C(F)(OC(F)(F)C(F)(F)C(F)(F)F)C(F)(F)F)C	1	0	0
YWSZCVUCKUUBBI	OCCC(C)CCC1C(O)(C)C(O)CC2C(C)(C)CCCC12C	1	0	0
GWWCKODYMNNTDJ	O=C(OCCCCCC)C(C(F)(F)F)C(F)(F)F	1	0	0
QTCMTKDJKLLGFD	O=CC(=CCCC(=CC(OC(=O)C)C1C(=C)C(=O)OC1)C)C	1	0	0
KELOXJWCNVNKDH	O=C(OC)C1(C2=C(CCC1)C3(C(=O)CC(C4=COC=C4)C3)C(C)CC2)C	1	0	0
RIVKDDXPCFBMOV	OC1C=C(C)CCC=C(C)CCC(C=CC(O)(C)C1)C(C)C	1	0	0
AOHGXQMBJLKNTP	CC(C)CCCCCCCCCCCCCCCCCCCCCCCCCCC(C)C	1	0	0
GREGGMAPGMHDBQ	O=C(N1CCCCC1)C2C=CC(C=CC3=CC=C4OCOC4=C3)C(C=CC5=CC=C6OCOC6=C5)C2C(=O)N7CCCCC7	1	0	0
NLFUFLIHUYJKQY	O=C1C=CC(NS(=O)(=O)C=2C=CC=CC2)=C3N1CC4CN(CC3C4)S(=O)(=O)C=5C=CC=CC5	1	0	0
BAHXVCBAOSWGEE	O=C1OC2=C(O)C(OC3OCC(OC(=O)C4=CC(O)=C(O)C(O)=C4)C(OC(=O)C5=CC(O)=C(O)C(O)=C5)C3OC(=O)C6=CC(O)=C(O)C(O)=C6)=CC=7C(=O)OC=8C(OC)=C(O)C=C1C8C27	1	0	0
LRBPIYIEUIINJC	O=C1OC(C)CCCC(=O)CCCC=CC=2C=C(O)C(=C(O)C12)C(C3=CC=C(OC)C=C3)CC(=O)NCCC4=CNC=5C=CC(OC)=CC54	1	0	0
LUUQJJNAXZCZRZ	O=C(NC1CCN2C(=O)N(C=3C=CC=C(C3)C(=O)C)C(=O)C2C1)C4=CC=CN4C	1	0	0
IZAXLQJAMBHSAA	O=C(OCC1(O)COC(OCC2OC(OC3=CC=4C=CC=CC4OC3=O)C(O)C(O)C2O)C1O)C=CC5=CC(OC)=C(O)C(OC)=C5	1	0	0
BBSFJSFKEOMMMY	O=C1OC2=C(C(OCC(=O)NCC(=O)O)=CC=3OC(C)(C)CCC32)C(=C1)C=4C=CC=CC4	1	0	0
CZXLHIZQQUJTND	OC1CCC2(C3=C(C4=CCC(C(C)CCCC(C)C)C4(C)CC3)CC(O)C2C1)C	1	0	0
PESIZHCXKUGULN	O=C1C=CC2(C)C(C1)CCC3C2CCC4(C)C3CCC4(O)C(C=CCC(C)C)CO	1	0	0
LILGHMLCASYUAH	O=C(OC)CCN1CCCCC1C=2C=NC=CC2	1	0	0
VTSDQSJBKBMGIY	O=C(NC1CCCCC1)C(NC(=O)C2N3C(=O)CC3S(=O)(=O)C2(C)C)CC4=CNC=5C=CC=CC54	1	0	0
YAKJRLLCMGXVPI	O=C(OC1=CNC=2C=CC(=CC12)CC(C)C)C3OC(O)(CO)C(O)C3O	1	0	0
UTZDHXIEFZQEIN	O=C1OC(C(=O)NC(C(=O)NC(C(=O)N(C)C(C(=O)N2CCCC2C(=O)NC(C(=O)N(C)C(C(=O)NC(C(=O)N(C)C1C(C)C)CC(C)C)C(C)CC)C(C)C)C(O)C=3C=CC=CC3)CC=4C=CC=CC4)C(C)C)C(C)C	1	0	0
KDUVKADOHFKWHB	O=C(OC(CCCO)CCCCC)C12OC2(C(=O)C=3C=CC=CC3C1=O)CC=C(C)CCC=4C=C(N)NCC4	1	0	0
QURBORJOJALFAD	O=C1NC(=O)C(Cl)(Cl)C1=C(Cl)Cl	1	0	0
QUJPNYSVSVOAMS	O=C(OC(C=CC#CC=CC=CC(O)CCC)CC)C	1	0	0
RIEJYAPWEYTGAC	O=C1OCCC(CC(O)C(O)(C)C2CCC3(O)C4=CC(=O)C5CC(O)C(O)CC5(C)C4CCC23C)C1C	1	0	0
WRGDQOCBVRXYMH	O=CC12CC3(CCC4CC(C=5C=CC=CC5)CCC43)C(O)C6CCC(CC(C(O)C7(O)C1CCC89CC%10(C#CC%11=CC=CC(=C%11CC(NC)C%12CC(CC78O)C9C%13=CC(=O)OC%13%12)CO)CCCC%10)C62O)C(C)C%14CCCC%14	1	0	0
BVPWFRDKPLQOKL	O=C(C=1C(O)=CC(O)=CC1OCC=C(C)CCC(O)C(=C)C)C(C)CC	1	0	0
KKDLGDWNMLSXKK	O=C(OCC)C1=CC=C(C=C1)NC(=O)C23N(C(=O)CC2)C=4C=CC=CC4C(=O)N3C	1	0	0
YTYROCNIOIJAQT	O=C1C(OC)=C(OC)C23NCCC2(C1)C4(C(=O)C(OC)=CC4)CC3	1	0	0
YUEPUZZVVDBCKC	O=C(OC)CC(C)CCC1(C)C(C)CCC2(C(=CCCC21)C)C	1	0	0
QLMMYTUAJNAIDE	O=C1OCC2=C1C(OC)=C(C(OC)=C2C)CC=C(C)CCC(=O)NC3=CC=CC=4C=CC=CC43	1	0	0
ZLAUDCXSQKRXTA	O=C(OC)C=1OC=C(C1)C(O)OC	1	0	0
XTAGXYXCZYACHC	O=C1C=C(C(=O)C=C1OC)C2=COC=3C=C(O)C=C(O)C3C2=O	1	0	0
NWWBZARYYGMUMM	O=C1CC2NC3CC#CC4CCCC4(NCC5C6C=7NC=C8C7C(C1C9(C8)CCCC9)C2C6C3C(CCC(O)O)C5C%10CCC%11(C#CC(C%12=CC(O)=C(OC)C=C%12CCC%11=O)CC(O)C(O)CC(C=%13C=CC=%14C=CC=CC%14C%13)C=%15C=C(N)NCC%15CC)C(O)C%10)C	1	0	0
QBRZRKKUHJLMCY	O=C(NC1C(OC(CO)C(O)C1O)OC2C(O)C(NC(=O)C)C(OC2CO)OP(=O)(O)OP(=O)(O)OCCC(C)CCC=C(C)CCC=C(C)CCC=C(C)CCC=C(C)C)C	1	0	0
OSYVGGQYMXVRNL	O=C(OC1(C(=O)OC2C3C(=CCC3C(O)(C)CC(O)C21)C)C)C	1	0	0
JAVFSUSPBIUPLW	O=C1OC(CC(C)C1C)C(C)C2CCC3C4CCC5CCCCC5(C)C4CCC23C	1	0	0
JSVPGVHCEQDJCZ	O=C1CC2C3CCC(C(C)C(O)CC(C)C(C)C)C3(C)CCC2C4(C)CCC(O)CC14	1	1	0
CSOPDKSWJZUOGH	O=C(O)C(N)CS(=O)C1CC(=O)OC(C(=CC(C(=O)CC(O)CC2CC(=O)NC(=O)C2)C)C)C(C)C(O)C(OC)C=CCC1	1	0	0
FMPYPHJPXNPQNT	OC1=CC=C(C=C1OC)C2OC=3C(OC)=CC(C=CCC)=CC3C2C	1	0	0
QEGKXSHUKXMDRW	O=C(O)CC(Cl)C(=O)O	1	0	0
NKXCPQWCIOWQOE	O=C1OC2C(C1=C)C(O)CC(O)(C)C3CC=C(C)C23	1	0	0
LIHPXQLNIWSFDH	O=C1C(OC=2C1=CC=C(O)C2CN3CCCC3)=CC=4C=CN=CC4	1	0	0
NANZRVGWMMGVIQ	O=C(OC1C2C3(OC(=O)C)COC3CC(O)C2(C(=O)C(OC(=O)C)C4=C(C)C(OC(=O)C(O)C(N=C(O)C)C=5C=CC=CC5)CC1(O)C4(C)C)C)C=6C=CC=CC6	1	0	0
HZGKCYPFYCWTOU	O=C1C(OC2=CC(OC)=CC=C12)=CC=3C(Cl)=CC=CC3Cl	1	0	0
WCBZDDLHCVJMJH	O=C1OC(C=C(C)C)C(O)C1=CCO	1	0	0
XESRQBQRNHDVKD	O=C(O)C1OC2CC3OC(N4C=NC=5C(=NC=NC54)N)C(O)C3OC2(O)C(OC)C1O	1	0	0
VILOWVUOQBNWPP	O=C1C=C(OC=2C=C3OC4C(=O)C(O)=C(C)C4C3=C(O)C12)C=5C=CC(O)=C(O)C5	1	0	0
IZAXMLVTNJFFBC	O1CC2C3NCC(=CC)C2CC1C=4NC=5C=CC=CC5C4C3	1	0	0
VYRBETHWZGNGRN	O=CC1=CC=C(C=C1)C(C)C2N3CC3(O)C4C5NC6C(CCC76CCCC7)CC5CCC24	1	0	0
PHUXLMFYGOIQKL	ClC(Cl)=C1C(Cl)(Cl)C(O)C(Cl)(Cl)C21OC2Cl	1	0	0
XQXRSAUBFZAXNF	OC(=NC1CCC2(C)C(CCC3C4CCC(C(N(C)C)C)C4(C)CCC32)C1O)CC(=C(C)C)C	1	0	0
OIYFBWYVONQFLX	O=C1C=2C=CC=CC2N(C(O)=C1C(=NNC(=S)NC=3C=CC=CC3)C)CC	1	0	0
XXCKFJNPDRDYOK	O=C(OCC1OC(OC2C(O)C(O)C(OC2OC3C(O)C(O)C(OC3OC=4C(=O)C=5C(O)=CC(O)=CC5OC4C=6C=CC(O)=C(O)C6)CO)CO)C(O)C(O)C1O)C=CC7=CC=C(O)C(O)=C7	1	0	0
BPOPPBUSFQTHKU	O=C(OC12C(OC(=O)CCCCCCCCCCCCCCC)C(C)C3(O)C4C=C(C(=O)C4CC(=CC3C1C2(C)CO)CO)C)C	1	0	0
UTVUOSLCXPYQHO	O=C(OCCC(=CC=CC(C)CCCC(C)CCCO)C)C=1C=2C=CC=CC2NC1CO	1	0	0
XUXNHHRCNAWIND	OCC1OC(OC2C(O)CC3(C4=CCC5(C)C6C(O)CC(C(C)C)C6(CO)CCC5(C)C4C(O)CC3C2(C)C)C)C(O)C(O)C1O	1	0	0
JCHNOJGFDLLXAV	O=C1C=C(C=C(O)C2=C(OC(=C12)C)C)C=3C=C(OC)C(OC)=C(OC)C3	1	0	0
ZOQXORHOMRHEBI	N=1N=C(OC1CCC)C2CN(CC=3SC=CC3)CC2	1	0	0
SYUDRJAFDXATKU	O=C1C=CC=C2N1CC3CN(CC(O)COC4=CC=C(OC)C=C4)CC2C3	1	0	0
DQWZPBYYWNEBTG	O=C(OC1C2CC3(O)C1C(O)(CC2OC)C4CC5C6(COC)CN(CC)C4C53C(OC)CC6)C	1	0	0
VOCKRHBKHABHHT	O=C(OC1CC=2C(O)=CC(O)=CC2OC1C3=CC(O)=C(O)C(O)=C3C=4C(O)=C5N=C6C=CC=CC6=NC5=CC4C7OC=8C=C(O)C=C(O)C8CC7O)C9=CC(O)=C(O)C(O)=C9	1	0	0
XPUOZJJNPJXFTD	O=C1C=C2N(C)CCC2(C3=CC=C(OC)C(OC)=C3)CC1	1	0	0
OVLSSTLJUXSOEI	O=C(O)CC(=O)OCC1OC(O[C]2[CH][C](O)[CH][C]3[OH+][C]([C](OC4OC(COC(=O)C=C[C]5[CH][CH][C](O)[C](OC)[CH]5)C(O)C(O)C4OC6OCC(O)C(O)C6O)[CH][C]23)[C]7[CH][CH][C](O)[CH][CH]7)C(O)C(O)C1O	1	0	0
OGDIPDDKOOVFTL	O=C1OC2C=C(C)CCC(O)C(OC)(C)CCC=C(C)CCC2=C1C	1	0	0
LBHBGWYGLGFDIO	O=C(OC)CC=1C=CC=C2OC(C=3C=CC=CC3)CC(=O)C21	1	0	0
VIICIDHJJSSKLQ	O=C1C=C2CCC3C(CCC4(C)C3CC5OC6(OCC(O)(C)CC6)C(C)C54O)C2(C)CC1	1	0	0
QQNSSTAUFFTLMQ	O=C1OC2=C(OC1(C)C)C=3C(=O)C=4C(OC3C=5C=CC=CC25)=C6C=CC=CC6=C7OC(C=CC74)(C)C	1	0	0
KPAKJWNZPVGBJO	BrC1=CC=C(OC2=CC=C(Br)C(OC)=C2Br)C(Br)=C1	1	0	0
JUHKDTASENLCRJ	O=C1OCCC=2C1=CC=CC2C(O)CC(=O)C	1	0	0
OAJBJWHLTFTYAG	O=C1C=C(C)C(O)C(O)C1(O)CC=C(C)CCC=C(C)CCC=C(C)C	1	0	0
WVVJNHPEGAPOTQ	O=CCC1CCCC21CNC(=NCCC3C(OC4=CC(=CC=C4O)C5OC6=CC(OC)=C7C8=CC(=C(O)C=C8CC(C7=C6CC5O)C9C=CC(CC(O)C2)C(CC)C9)CC(C)C)CCCC3CO)N	1	0	0
QPJSGGISRHAMEB	FC1=CC=CC(=C1)CNC2CC(O)C(CO)C2CC3=NC(=NC=C3)C(C)C	1	0	0
TYFMFECQAPEYIV	O=C1C=C(C=2C=C(OC)C(O)=CC2CC3=CNC4NCCC(SSCNC(=NCCC5CCC6(C5)C(NCC(O)C)CC7(CC(CC(=O)C1)CCC76)CC8C9NCC=CC9CC%10CNCCC%108)N)C4=C3CCC=%11C=CC=C(C%11)CCC=%12C=CC=CC%12)CO	1	0	0
WZKZWFVXLFHXFB	OC1CCC2(C)C(CCC3(C)C4CCC5(C)CCC(C(=C)C)C5C4CCC32)C1(C)C	1	0	0
BACBBWRARCHFCT	O=C(NCC(CC)CCCC)CN1CCC2(O)CCCCC2C1C3=CC(OC)=CC=C3OC	1	0	0
BPJKLTMPBTYGPX	O=C(N)C(N1C(=O)CC2CCN(C(=O)C=3C=CC=CC3)CC2CC1)CC=4C=CC=CC4	1	0	0
DDCOWEOGKHWVLZ	O=CC12CC(CCCCC)C(O)C3CC4C=CCC(C5CCCC5)C4CC(C(O)C6(O)C1CCC7(C)C8C9=CC(=O)OC9C(=CC8CC67O)CNCCCOC)C32O	1	0	0
KFLDRYHMXLUSFO	O=C1C=C2C(CCC3(C)C(CCC23O)C(O)(C)CCCC(O)(C)C)C4(C)CC(O)C(O)CC14	1	0	0
SCWVCSNUBMBPQK	O=C1OC(C(OC)=C1CO)=C2OC3=CCCN4C(CC5C(C=6C=CC=C(C6)CCCCC)C78CCC(CSSC9C=CC7C5C4C(O)C%10C9=CCC(C)C%10)C8)C3C2C	1	0	0
MCPBWXSIKKGRNT	O=C(NC=1N=CC(=CC1)C2=NOC(=N2)C3N(CCC3)C4CCCCC4)C5=CC=C(OC)C=C5	1	0	0
AUABFVUPVXRRJG	O=C1OC2=C(C=C(Cl)C=3OC(C=4C=CC(OC)=CC4)=C(C32)CC(=O)O)C(=C1)CCC	1	0	0
DNLGDXFYHWTWQW	O=C1OC2CC=3C=C4C(OC(=O)CC4C#CC(C=5C=C(O)C=C(C5)CO)CC1=C6CCC7=CC=C(C=C7CC6)CC8C(=O)CCC(C8)C2(O)C)=CC3O	1	0	0
ZDHGOUIDUSZOET	O=C1OC2CC3(C)C4CCC5(C)C(C)C(O)CCC5C4(C)CCC13C6CC(C)(C)CCC26C	1	0	0
WTRSJCDXVHFQNI	O=C1NC2=CC=CC3=C2C(=CN3CC=4C=CC=CC4)C(C=5C=CC=CC5OCC6=NC=CC=C6)C1	1	0	0
BBBLSHGQIQBVJG	O=C(O)C1OC(OC2CCC3(C)C4CC=C5C67C=CCC(C)(CCC6(C(=O)O)CCC5(C)C4(C)CCC3C2(C)C)C7)C(O)C(O)C1O	1	0	0
KBKOTURBWYFMDX	O=C(OC)C=1N=C(SC1C)NC(=O)CCCCCNC2=CC=C3C4=C(OC)C(OC)=C(OC)C=C4CCC(NC(=O)C)C3=CC2=O	1	0	0
XSVKAYYNFNXTDA	O=CC=1C(=O)OC(=CC1N)C2C(C=CC3CC(O)CCC32)C	1	0	0
QQRRYMHITBHPAI	OC(=NC)C=1N=C(OC1C)C2(N=C(SC2)C3(N=C(SC3)C4(N=C(SC4)C5(N=C(SC5)C(C)C)C)C)C)C	1	0	0
XCVWANWBYMJGQB	O=C1C(OC=2C=CC=CC2Br)=C(OC3=CC(OCC4=CC=C(C=C4)[NH+]([O-])O)=CC=C13)C	1	0	0
SERNYIOENRAQPJ	O=C(NCC1=CC=C(F)C=C1)C=2N=C(C=3C=C(OC)C=CC3OC)C=4NC=5C=CC=CC5C4C2	1	0	0
QHDVNTGYUPOTLB	O=C1OC=2C=C(OCC3=CC=C(C=C3)C(=O)OC)C=CC2C(=C1)C4=CC=5C=CC=CC5OC4=O	1	0	0
HXXDVTQQHVHJLS	OC1=CC=C(O)C(=C1)C2C=C(C)CCC2C(O)(C)C	1	0	0
UOJXCGAWGJWRNV	O=C1N(N=C(C)C1N=NC2=CC(Cl)=C(Cl)C=C2S(=O)(=O)O)C3=CC=CC(=C3)S(=O)(=O)O	1	0	0
IRZQJXCCKXGQFV	OCC1=CCC(=CC1)C(C)C	1	0	0
QMHFKADNYDNMLV	O=C(C=C(O)C1=CC=C(OC)C(OC)=C1)C=2C=CC=3C=CC=CC3C2O	1	0	0
MXJQJURZHQZLNN	FC1=CC(N)=CC=C1O	1	0	0
ARPGIRZFNMNODV	O=C1OC(O)(C(=C1)C2CCC(Cl)(C)C(Br)C2)C	1	0	0
CYDPIHCYNDWGMB	O=C(OCC1(C)CCC(OC(=O)C)C2(COCC34C(=O)C(=C)C(CCC32)C4)C1CO)C	1	0	0
KQRPHHDERPYSPX	O=C1C(O)=C(OC2=CC=C(O)C=C12)C=3C=CC=C(O)C3O	1	0	0
HQFMTRMPFIZQJF	OCC1OC(OCC2OC(OC3(OC(CO)C(O)C3O)CO)C(O)C(O)C2O)(CO)C(O)C1O	1	1	0
SNKAWJBJQDLSFF	CCCCCCCC/C=C\CCCCCCCC(=O)OCC(COP(=O)([O-])OCC[N+](C)(C)C)OC(=O)CCCCCCC/C=C\CCCCCCCC	0	0	1
AEBWVIFGBDQIFY	O=C1N(C=2C=CC=CC2OC3CN(C1C3)C4CCN(C)CC4)CC5=NC=CC=C5	1	0	0
QKXMREYYQOFMLE	O=C(OCCCCCCCCCCCCC)C(C)CCCCCCCCCCCCCCCCC=CCCCCCCCCCC	1	0	0
NLMRPYJFEJTQEC	OCC1OC(OC2CC3=CCC4C(CCC5(C)C4CC6OC7(OCC(C)CC7)C(C)C65O)C3(C)CC2)C(OC8OC(C)C(O)C(O)C8O)C(OC9OC(C)C(O)C(O)C9O)C1O	1	0	0
ISLOGSAEQNKPGG	O=C1C=C(C)C2(CC(=C(C)C)CC2)C(C)C1	1	0	0
GZTUJHIGOQXOGU	O=C(OC1C(=CC(C)C(O)C(OC)CC(C)CC=2C(=O)C(NC(=O)C(=CC=CC1OC)C)=C(SCC(NC(=O)C)C(=O)NC3C(OC(CO)C(O)C3O)OC4C(O)C(O)C(O)C(O)C4O)C(=O)C2OC)C)N	1	0	0
GBIUPAOEZBRMJF	O=C1C2=CC(OCC=C(C)CCC(O)C(O)(C)C)=CC(O)=C2C(=O)C3=C(O)C=C(C=C13)C	1	0	0
ZINGMSLHDAUDDW	O=C1OC(C2=COC=C2)CC3(C)C4C(O)C(O)CC(O)C4CCC13O	1	0	0
MIIGOBPMKCUKCU	O=C1OC(CC(O)C(C)C(O)C(C)C(OC2OC(C)C(O)C(OC3OC(C)C(O)C(O)C3)C2)CC(C)C)C(C=CC=CC=CC(O)CC(OC4OC(C)C(O)C(OC)C4)CC5OC(O)(CC(O)CCCCC1)C(C)C(O)C5)C	1	0	0
GUGPRZVEWMEZDK	O=C(NC1CCC2(C)CCC(C(O)C2C1C)C(C(=O)N3CCCCC3)C)C4=CC=C(OC)C=C4	1	0	0
KVTPRMVXYZKLIG	O=C1C(=C(O)C=CC(=CC(C)C2OC3(OC(C=CC43OC4)C2C)C)C)C(=O)C(N1C5OC(C)C(O)CC5)C(C(O)=NC)C	1	0	0
BCKIKVWQZHJBAB	O=C(OC1COC2C1OCC2NC(=O)NC3=CC=C(C=C3)C(=O)C)NCC	1	0	0
OHKOAJUTRVTYSW	NC=1C=CC=CC1CC=2C=CC=CC2N	1	0	0
QPYBOTJVQJDQIZ	O=C(O)CCC(=O)NC1C=CC(C=2C(=NN(C3=CC=C(C=C3)C(C)(C)C)C2C)C)C1	1	0	0
XRHRIOXOVAPQSC	O=C1C2=CC=C(O)C=C2OCC1C3=CC(O)=C(OC)C=C3OC	1	0	0
XZQUTKAMZRYBLV	O=C(OC(C)(C)C)NC(C(=O)OC1=CC=C2C(=O)C(C=3C=CC=4OCCCOC4C3)=C(OC2=C1)C)CC(C)C	1	0	0
YMVMCKYMVINFCX	O=C(O)C(CCCCCCCCCCCCCC)C(O)CCCCCCCC=CCCCCCC	1	0	0
NCPYAYDULSXIIP	O=C(O)C(CCCCCC1C=CC(CCCCC)CC1O)C(O)CCC2(O)CC(CC=3C=CN=C(N)C3)CC2CC4=NC(C=5C=C(O)C=C(O)C5CC=6C=CC=CC6)=C([CH-]4)C=7C=CC=CC7	1	0	0
UNKDZOMBELOPQZ	O=CN1CCC2=CC=3OCOC3C=4C5=CC=CC=C5CC1C24	1	0	0
HKTTWKHGCDNALJ	O=CC12C3C=CC4CC56CCC#CC7=CC=CC(=C7CC(NC)C8CC(CC5(O)C(O)(CCC1(O)CC(O)C3)C42)C6(C9=CC(=O)OC98)CO)CO	1	0	0
GGYKPYDKXLHNTI	CCC(C)CCCC(C)CCCC(C)CCCC(C)C	1	0	0
QDQMMBBYKAQGBS	IN1CCC2(C=3C=CC=CC3N(CC)C2)CC1	1	0	0
QWUKITUPKRDVAA	O=C1CC2(C(=CCCC2C3(C)CCC(C)(CC13)C(O)CO)C)C	1	0	0
XQOPAQGYKRZKRA	O=C1OC2=C(C=CC=3OCN(CC4=CC=C(OC)C=C4OC)CC32)C(=C1)C=5C=CC(OC)=CC5	1	0	0
QWLVADPBYZXJKY	O=C(NCC1OCC2=NC=C(C=3C=CC(F)=CC3)N2C1)COC=4C=CC=CC4	1	0	0
MVEDBMGRQONWSQ	O=C(O)CC(O)(C)CC1=CC=C2C(=O)C=3C(O)=CC=CC3C(=O)C2=C1O	1	0	0
JOOMJVFZQRQWKR	O=C(OCC)C1=CN2N=C(OP(=S)(OCC)OCC)C=C2N=C1C	1	0	0
WDKOBPGTYYAAKJ	O=C(OC)C(NC(=O)C(O)C)C(C)C	1	0	0
IOSKIYIDUQEQLH	O=C1OC2=CC(=C3C(OC(=C3C)C)=C2C(=C1CC(=O)NCCCN(C)C)C)C	1	0	0
UDVLOCQBYDZUGP	O=C1OC2(OC)C(=C1C)C(OC(=O)C(C)CC)C3(C)C(C)CCCC3(O)C2	1	0	0
KNGWRBCOASBCTR	O=C1OC=2C=C(OCC(=O)NCCCC(=O)O)C=CC2C(=C1)CCCC	1	0	0
LIHKWTLGOHYZRK	O=C(O)C(OC(=O)C=CC1=CC2C(O)C(O)C1C(C(=O)O)C2C3=CC=C(O)C(O)=C3)CC4=CC=C(O)C(O)=C4	1	0	0
CCRXMHCQWYVXTE	O=C(OC1OC(COC2OC(CO)C(O)C(O)C2O)C(O)C(O)C1O)C34CCC(C)(C)CC4C5=CCC6C7(C)CCC(OC8OCC(O)C(O)C8O)C(C)(CO)C7CCC6(C)C5(C)CC3	1	0	0
MHCKAIAWQYIKRH	IC=1C=NN2C1N=C(N=C2N(C=3C=CC=CC3)C)CCC	1	0	0
YQXKBDFBVHGSOM	O=C(OC1C2CC3C1C(OC)(CC2OC)C4(O)C(OC)C5C6(COC)CN(CC)C4C35C(OC)CC6)C	1	0	0
ATGGIXUEYOJHSA	O=C(O)C(NC(=O)CC=C(C)CC)CC1=CNC=2C=CC=CC21	1	0	0
UBRBNAYPAZHUTO	O=C(OC)C=CC=1C=CC=2OC=CC2C1	1	0	0
FZEIEVXJHPNQEY	O=C(OCC(=C)CCC(=CC(=O)C(C=C)C)C(O)(C)COC(=O)C)C	1	0	0
JYZUQEOEGQFQEA	O=CC(OC)C(O)C(O)COC	1	0	0
NDNNPPVVLFUNNI	O1CCC(CN2CC3(N4CCOCC4CN(CC=5C=CC=CC5)C3)C2)CC1	1	0	0
WLZIATRKOQDSNH	O=CCC1CC(C)C(O)C=CC=CC(O)C(OC(=O)CC(OC(=O)C)C(OC)C1OC2OC(C)C(OC3OC(C)C(O)C(O)(C)C3)C(N(C)C)C2O)C	1	0	0
XSILRSUKELEZIF	O=C1C2=C(OC)C(O)=CC=C2CC3C4=CC=5OCOC5C=C4CCN13	1	0	0
JOZOOGCQCXQFGD	O=C(O)CCCC(=O)NCC1N2CCC(C1)C(C3=NC(=NC(=C3)C=4C=CC(=CC4)N(C)C)C)C2	1	0	0
LYGYKDVCWYZLCE	O=C(NC=1C=CC=C(OC)C1)NCC2OC(CO)C(O)C2N3CCN(C=4C=CC=CC4OC)CC3	1	0	0
BLCNBYUENJBFPA	O=C(O)C=1C=C2C(=O)C=3C=CC=CC3C(=O)C2=CC1O	1	0	0
BWTUJFUIJMARGG	OC1=C(OC)C=C(C=C1OC)C(OC2OC(CO)C(O)C(O)C2O)C(O)CO	1	0	0
RVITUWWAPCDXAD	O=CC(=CC=CC=C(C=CC=C(C=CC=C(C)CCC=C(C)C)C)C)C=CC=C(C=CC=C(C=CCC(C)C)C)C	1	0	0
FAUMCPFTDXKTHJ	O=C1OC2C=C(C)CCC3OC3(COC(=O)C)CC(OC(=O)C4(OC4C)C)C2C1=C	1	0	0
LFDFZBDKZJEWNS	O=C1C=CC(=O)C23C(=O)NC(CC4=CNC=5C=CC=CC54)C3C(=C(C)C(O)C2C=CCC(C=C(C)C1)C)C	1	0	0
DTOUOXYNUPOMPL	ClC(C(=CCC(Cl)C(=C)C)C)CBr	1	0	0
FCOQWUOWHWHTJP	O=C1OCC=2C(OC3OCC(OC)C(OC)C3O)=C4C=C(OC)C(OC)=CC4=C(C=5C=CC=6OCOC6C5)C12	1	0	0
LTLFGLGLWAWVSD	O=C(NCCC1=CNC=2C=CC(OC)=CC21)C=3C=CC=C(C3)NC(=O)C	1	0	0
CMIIIOPFYNCZPR	O=C1OCCC2(C)CCCC(C)(C)C2C1	1	0	0
JDHHJAPMKFKOCE	ClC=1C=C2C=C(Cl)C3=CC=C(C(O)=C3Cl)C=4C=CC(O)=CC4CCC=5C=CC(O)=C(C5)C(=C2)C1O	1	0	0
XHBPSUZBMFZPRC	O=C(O)C1(C)CCC2(C(=O)O)CC=C3C(CCC4C3(C)CCC5C(C(=O)CCC54C)(C)C)C2(C)C1	1	0	0
GXERTKIEOXSUJM	O=C(CCC1=CC(OC)=C(O)C(=C1)CC=2C=CN=C(N)C2)C(O)C(=O)CCCC(CO)CCC	1	0	0
MTIYOZFYDLUWDQ	OCC1(C)C(O)C=CC2(C)C1CCC3(C)C2CCC4C(=C(C)CCC=C(C)C)CCC43C	1	0	0
ABUPJXVKVVYCOX	O=C(OC)C1=CC=C(O)C(=C1)CC2C(=CCC3C(C)(C)CCCC23C)C	1	0	0
YQMNDFHNPWQYCO	OCCC1CC2(C3=CC(=C)C4C(C3(C)C1C)C4(C)C)CCCC2	1	0	0
ZGYDGOMGZVDMKG	O=C(OC(CO)C(O)C(O)C(O)CO)C(=CC(C)C(O)C(=CC(C)C(O)C(=CC(C)C(OC1OC(CO)C(O)C(O)C1O)C(C)CC(C)CC(C)CC)C)C)C	1	0	0
NQBGNSGDJZOEPL	O=C1C(OC2=CC(OS(=O)(=O)C=3C=CC=CC3)=CC=C12)=CC=4C=CC=C(Cl)C4	1	0	0
XMMWYJKJRBYBKW	O=C(OC1CCC2(C)C(CCC3C2CCC4(C)C(C(=O)C)CCC34O)C1)C	1	0	0
GCCRUFLDDRIIST	FC=1C=NC=CC1CNC2C(O)C(N3N=CC=C3)C4OCC2O4	1	0	0
QEDZDAWIPDLZAN	O=C(OC1CCC2(C)C3CCC4(C)C(CCC4C3CC(=O)C2(O)C1)C(C)CCCC(C)C)C	1	0	0
XKEDWVLUXONWEN	O=C(OC(C)(C)C)NC(C(=O)OC=1C=CC2=C(OC(=O)C(=C2C)CC=3C=CC=CC3)C1C)CC(C)C	1	0	0
KJMREYWAOMBSDV	O=C(C=1C=CC=CC1)N2CC3C4=CC=C(C=5C=CC(SC)=CC5)C(=O)N4CC(C2)C3	1	0	0
SIPAIUPZIOADCS	O=C1OC(C)C2(O1)CC(OC(OC)C2O)C	1	0	0
WXTNWSNJAHRKRT	O=C1OC(CCCC=C)C(C(=O)NC(C(=O)N(C)C(C(=O)OC(C(=O)N2CCCC2C(=O)NC(C(=O)NC1)C(C)CC)C(C)CC)CC=3C=CC=CC3)C(C)C)(C)C	1	0	0
VLJAAUKSUVEGGV	O=C1CC(C)(C)CC2C13COC42CCC5C6(C)CCC(O)C(C)(C)C6CCC5(C)C4(C)CC3	1	0	0
BQOOPWCLYXZXSL	O=C(O)C1C2C3(C(=O)OC2(CCC3)C4CC(O)C5(O)C(=C)CC14C5)C	1	0	0
QPXTUMRLHBAYSX	O=C(OC1C(=CC2OC(=O)C(C)C2(O)C(OC(=O)C)C3C(=C)CCC(OC(=O)C)C3(C)C(OC(=O)C(C)CC)C1)C)C	1	0	0
QWBXOCNPBJFCSB	O=C(O)C1=CCCC2C1(C)CCC(C)C2(C)CCC(=O)C	1	0	0
GHJMRZZJANXEFM	O=C1OC2=C(C=CC=3OC45CC#CC67C=CC8(C=9C%10=CC=C(C96)C%11(C=CC%12C%13=CC=CC%14=C%13CCC%15CCCC%16C=CC=%17C=CC(=CC%17C%14%16%15)CC%18=CC=C(C=C%18)CC(C8)C%10CC(C(=O)OC4C(OC(=O)CC%11C%12)C32)=C(C)CO)CC7)CC%19C%20C=CC=%21C=CC=CC%21C%20CC%195)C(=C1C(COCO)CCO)CO	1	0	0
ZDRHNSQPEYXBDI	O=C(OC1CC(=CCCC(=C)C(OO)CC(C)(C)C1)C)C=CC2=CC=C(O)C=C2	1	0	0
ULYGLBGLDGLSEE	O=C1OC2(C=3C=CC=C(C13)CCCN)C4CCCCC5=CC=CC(=C5)CC6CC7=C8CCC92C(OC(=O)C749)=CC%10CCC%11N(CC%12CC%11CN%13C%14=C(CCC%13%12)CC(C)C6C%148)C%10C	1	0	0
PYGLIRWDAAFQIE	OCC1OC(OC(CCC(C)C2CC(O)C3C4(O)CC(O)C5C(O)C(OC6OCC(O)C(O)C6OC)CCC5(C)C4CCC23C)C(C)C)C(O)C1O	1	0	0
BZEJSXRVVIWEJP	O=C(N1CCC1)CC(C=2C=CC=CC2)C3=CC4=CN5C=C4C(=C3)COC6=CC(=CC=C6O)CCC(O)CC7OCC8=C(C#CC(C)CCC7)C=C(N=C85)N	1	0	0
GHBXTHGLGWGMQU	O=C(N)C1CCN(C(=O)NC(C(=O)NN)CC=2C=CC=CC2)CC1	1	0	0
OBNQAKAHHNLJHT	O=C1C=C(OC2=CC(OC)=CC=C12)C=3C=CC(=CC3)C	1	0	0
GWKYPJJPCAIBMO	OC1=CC=CC(=C1O)CCCCC=CCC=CCCCCCCCC=2C=CC=C(C2O)C	1	0	0
NZAJKPWIGPUDBG	O=C(O)C1=CC=C(C=C1)C2(C)CCCC2(C)C	1	0	0
VTSMBFKSVVGHBS	O=C(O)C12C3=C(CCC2(C)C(CC1)C(C)CCC=C(C)C)C4(C)CCC(OC5OCC(O)C(OC6OCC(O)C(OC7OC(CO)C(O)C(O)C7O)C6O)C5OC8OC(CO)C(O)C(O)C8O)C(C)(C)C4CC3	1	0	0
SJUXGILGKOVWQN	O=C(NCC1N2C(=NC=3C=CC(OC)=CC32)COC1)C4CC4	1	0	0
QMHOFWRBAAGHLA	N#CC=1C=CC=CC1NC(=O)NC2=CC=CC=3C=CC=CC32	1	0	0
PZVXILWUBLKOBQ	O=C(OC1C(O)C(O)C(OC1C)OC2C3OC(C)C(O)C2OC4OC(C)C(O)C(OC(=O)C(C)C(O)C)C4OC(=O)CCCCCCCCCC(OC5OC(C)C(O)C(O)C5O3)CCC)C	1	0	0
DHEJVOCJUTVCSP	FC=1C=CC(=CC1)C2=NOC(=N2)C3N(CC(O)C3)C(C)C	1	0	0
SBMBDKOZWAWQKV	O=C(O)C1OC(OC2CCC3(C)C4CC=C5C6CC(C)(C)CC(C(=O)OC7OC(C)C(OC(=O)C(=C(C8=CC=C(OC)C=C8)C)C)C(O)C7OC9OC(C)C(O)C(O)C9OC%10OC(CC)C(C)C(C)C%10C)C6C(O)CC5(C)C4(C)CCC3C2(C)C)C(OC%11OC(CO)C(O)C(O)C%11O)C(O)C1O	1	0	0
FOIVNPDJDNJPRG	OC1C(N2C=CN=C2C)C3OCC(O3)C1N(C)C	1	0	0
GUZAIURHRDPBKE	O=C1C=C2C(=CCC3C2(C)CCC(O)C3(C)C)C4(C)CC(O)C5(C)C(CCC5C14C)C(C)C	1	0	0
HZCRXOGYVSHULE	O=C1OC(C=CC(=CC(C)CC=CC(=CC(C(=O)C(C)C(O)C(C)CC2=CC(=O)OC2)C)C)CC)C(C=C1)C	1	0	0
KPBGBEVUGDXKGE	[O-][NH+](O)C=1C=C(C(N)=C(C1N(CCC)CCC)[NH+]([O-])O)C(F)(F)F	1	0	0
RKXLYZDWRYEBTK	N#CC1=CC=C(C=C1)CNC(=O)C2N(CC=3OC=4C=CC=CC4C3)CC=5N=CNC5C2	1	0	0
AXNUIMOKDIACGN	O=C1N(CC2=CC=C(F)C=C2)CC3N1CCN(C3)S(=O)(=O)C	1	0	0
QZUNAFWZEXJWGD	O=C1OC2=C(OC)C=3OC(C=CC3C(OC)=C2C=C1)(C)C	1	0	0
UJMUKMDTAKPTHE	O=C(O)C1OC(OC2OC3=CC(OC)=CC=C3NC2O)C(O)C(O)C1O	1	0	0
BKDLTBPGTMXGMR	OCCC(CCC(C)C1CC(O)C2C3CC(O)C4CC(O)CCC4(C)C3CCC12C)C(C)C	1	0	0
LXEPWLIYSFZTPE	OC1CCC2(C)C(CCC3C2CCC4(C)C(CCC34C)C(C)CCC=C(C)C)C1C	1	0	0
MIZUNODUEFBHCN	OC1CC2(C)CCCC(O)(C2)C3CC4(CCCC4)C13	1	0	0
FYVKHLSOIIPVEH	O=C1NC=2C=CC=CC2C(=O)N(C1=CC=3C=CC=CC3)C	1	0	0
FGAZIYTVJQSGPZ	O=C(OC1OC2OC3(OOC24C(CC3)C(C)CCC4C1C)C)CCC(=O)NCC5OCCC5	1	0	0
VALOHYHZTWHRRU	O=C1C=C2OC=3C(C=C2C=C1O)=C4C(OC)=C(O)C(OC)=CC4=C(C=5C=CC(O)=CC5O)C3CC6=CC=C(O)C(O)=C6OC	1	0	0
ZIOIITMDKMWZOA	O=C(OCC1(COC2OC(C)C(OC)CC2)C(OC(=O)C)CCC3(C)C4CC=C(C)C(C5=C(O)C(=O)OC5O)C4(C)CCC31)C6=CC=C(N6)C	1	0	0
YIYVKEDDPPAJRP	O=S(=O)(NCC1N2CCC(C1)C(C3=CC(=NN3C)C=4C=CC=CC4)C2)C=5SC=CC5	1	0	0
JZPWADNEGOGXBR	O=C(OC1C2=CC(OC(=O)C)C3CC(OC(=O)C)C(=C(C(OC(=O)C)C(=O)C(C)(C2)CC1)C3(C)C)C)C=CC=4C=CC=CC4	1	0	0
AYWBYBFSAYZHAE	O=C(O)C(NC(=O)C(NC(=O)C(NC(=O)C(NC(=O)C(NC(=O)C(NC(=O)C(N)CCCCN=C(N)N)CC(O)CCN=C(N)N)CCCN)C(O)C)CCCN)CC(O)CCN=C(N)N)CC1=CC=C(O)C=C1	1	0	0
VKAWPKLONMOCKF	O=C(N(C)CC=C)C1CC(O)C(O)C2N=C(SC21)NC3=CC=C(C=C3)C(C)C	1	0	0
DZFVHZPGHVKAMM	O=C1NC=NC2=C1N=C(SCC=3C=CC=CC3Cl)N2C4=CC=C(C=C4)C	1	0	0
LUOAKEMZYMZEOM	O=C(NCCN1CCOCC1)CCC23CCC(O)(C)CC3C(C)(C)CC2NC(=O)CC=4C=CC=CC4	1	0	0
OSDWOMLDEXAUAB	O=C1C=CC2=CC=3C(C=C2C1=O)=C(OC)C(O)=CC3C	1	0	0
WCMQFUQUXLTMPK	OC1CC2(OC(C)(C)C1CC2)C3CCCCC3	1	0	0
MNMZTCDZYOXCHT	O=C(C1=CC=2C=CC(Cl)=CC2N1C)N3CC=4NC=5C=CC=CC5C4CC3	1	0	0
WFRQXTUCHBFZII	O=C(NCCO)CCCCCCCCCCCCCCCCCCCCCC	1	0	0
MDCPCLPRWLKUIQ	O=C(OC(C)(C)C)NC(C(=O)O)CCN	1	0	0
SSIXCFHXDHZPDB	OC1=CC=C2C(OCC3C4=CC=C(OC)C=C4OC23)=C1CC=5OC=6C=C(OC)C(O)=CC6C5C=7C=CC=CC7	1	0	0
PCNBCXUZSGUXLV	O=C(OC)C=1C=CC2=C(N=C3N2C(COC3)CNCC=4C=CN=CC4)C1	1	0	0
OMVAEKLYXHKFRZ	O=C(NC=1C=CC=2OC(C(=O)C=3C=CC=CC3)=C(C2C1)C)C4=CC=C(C=C4)C	1	0	0
WVBPTDMOPNMMDP	O=C(O)C1=CC(=O)C(OC)=C(O)C(OC)=C1	1	0	0
KVEUYOLVAMSCBI	O=C1C=CC=CC2CC3CC(CC)C(C)C3C2CC=CC=CC(=O)C=4C(=O)N(C)C(C4O)C(O)CCN1	1	0	0
SPXYPLLDLIYFNY	O=C(C=1C=CC=C(C1)NC=2N=C(C=C(N2)C)C)N3CC4=CC(OC)=C(OC)C=C4CC3	1	0	0
DJJPCRDJWUYAND	O=S(C=1N=CNC1CN2C=3C=NC=CC3C=4C=CC(Br)=CC42)C	1	0	0
QMDDOXYGVQQWAK	O=CCC1C2=COC(OC3OC(CO)C(O)C(O)C3O)C1C(OC=C(C(=O)OC)C4CC(OC2=O)C(C)C4C=C)OC5OC(CO)C(O)C(O)C5O	1	0	0
UXKHBPOYZOPFIH	O=C(OCC=CCCN=C(O)C=CC=CC=CC=1SC=CC1)CC(C)C	1	0	0
ZFWAXSLZAFAJIV	O=C1C2=C(O)C=3C=CC(OC3C(=C2OC(C4=CC=C(O)C=C4)C1OC)CC=C(C)C)(C)C	1	0	0
HDCVJVBXAPXPOQ	O=C(OC1C(=CC(O)C2CC(OC(=O)C)C(=C(C(OC(=O)C)C(OC(=O)C)=C(C)C(OC(=O)C)C1)C2(C)C)C)CO)C=CC=3C=CC=CC3	1	0	0
HZEFDCHHTPMSIO	OCC1OC(OC2(C=CC(CCC(=CCC2)C)C(C)C)C)C(O)C(O)C1O	1	0	0
HLDHEAYPJCILAP	O=C(O)C1(OC2C(O)C(OC(CO)C2O)OC3C(O)C(O)C(OCC(NC(=O)CCCCCCCCCC=CCCCCCC)C(O)CCCCCCCCCCCCCCC)OC3CO)OC(C(O)C(O)CO)C(NC(=O)C)C(O)C1	1	0	0
QKWBBJHTBRUKNE	O=C(NC1=CC=C(C=C1)[NH+]([O-])O)C(N)C	1	0	0
PXOSZSHBUJFEOD	O=C(C=1N=C2C=3C=CC=CC3C(=O)N4C=5C=CC=CC5C(C1)=C24)N6CCN(C7=CC=C(F)C=C7)CC6	1	0	0
ZCFXRZACTOEVGD	O=C1C2=C(O)C=C(OC)C(O)=C2OCC1=CC3=CC=C(O)C(O)=C3	1	0	0
SOJCXOOLLHIOQT	O=C(OCC)C=CC1=CC=C2OC(C3=CC=C(O)C(O)=C3)CC(=O)OC2=C1	1	0	0
PICKBLYSLVENFT	O=C(OC1C2=COC(=C2CC3(C(=O)OC(C4=COC=C4)C3)C(=O)CC1)CC(=O)C)C	1	0	0
VOJZQYLSWQMIAF	O=C1NC2C(=O)N(C(O)CC2)C(C(=O)N(C)C(C(=O)NC(C(=O)OC(C)C(NC(=O)C(NC(=O)C3N(C(=O)CCC)CCC3)C(O)C)C(=O)NC1=CC)C(C)C)CC4=CC=C(O)C=C4)CC=5C=CC=CC5	1	0	0
HOLYUQHLLMSNJW	O=C(O)CC1NC(=O)C(NC(=O)CC(N(C(=O)C(NC(=O)C(NC(=O)C(NC(=O)C(NC(=O)C(NC(=O)C(O)C(O)C(NC(=O)C(NC(=O)C(C)C(O)C(C)CC(C)CC)CCCN)CCC(=O)N)C(C)C(C(=O)N)C)C(OC(=O)C2N(C1=O)CCCC2)C(C)C(C)C)CO)CCCN)CC(C)C)C)CCC(=O)N)C(OC)C	1	0	0
DIPHDXIHMQRKSX	O=C(OC)CCCCCCCC=CCC(=O)CCCCCC	1	0	0
FUVOLSYTMLDUBF	O=C1OCC(C2C#CCC3CC4(O)C5=CC(=O)C6CC(O)C(O)CC6(C)C5CCC4(CCN=C(N)N)C3C(O)(C)C(O)CC(C)C7C8C=C9CCC(C)CC9C7C2CC8)C1C=%10C=CNC%10	1	0	0
ZGFMKDCWMYJDRG	O=C(OC1=CC=C2C(=O)C(OC2=C1)=CC3=CC=C(C=C3)[NH+]([O-])O)C=4C(OC)=CC=CC4OC	1	0	0
YSTWNBCQXVTWFU	O=C(OC1CC(O)C2(C)C3CC(=O)C4C(C(=O)C3(C(O)CC2C1(C)C)C4O)C)C	1	0	0
NPPOSRYXHOGZBE	O=C(OC1CC(O)CCC23C#CC4CCCC5(NCCC(OC=6C=C(C(=CC6O)C(O)O)CC41)C5)C7NCC(SSCC8(NC(=N)NC3C=CCC2O)CC9(CCCC9)CCC%108CCCC%10)CC7)C	1	0	0
GFBCBQNBXRPRQD	O=CC(=CC=1C=CC=CC1)CCCC	1	0	0
WOMWJXMMBBXOSE	O=C(O)NC1C(O)OC(CO)C(OC2OC(CO)C(OC3OC(COC4OC(COC5OC(CO)C(O)C(O)C5OC6OC(CO)C(O)C(O)C6O)C(O)C(OC7OC(CO)C(O)C(O)C7OC8OC(CO)C(O)C(O)C8O)C4O)C(O)C(OC9OC(CO)C(O)C(O)C9OC%10OC(CO)C(O)C(O)C%10OC%11OC(CO)C(O)C(OC%12OC(CO)C(O)C(OC%13OC(CO)C(O)C(O)C%13O)C%12O)C%11O)C3O)C(O)C2N=C(O)C)C1O	1	0	0
QCEOICZPCFVZBE	O=C(O)C12CC=C3C4(C)CCC5C(O)(C)CCC(O)C5(C)C4CCC3(C)C2CC(C)(C)CC1	1	0	0
XVXNJUKXGMYQSQ	O=C1OC2=C(C=C3C(OC=C3C=4C=CC(Cl)=CC4)=C2C)C(=C1CCC(=O)NCC5CCCN6CCCCC65)C	1	0	0
SMSBBFRTKPKCOK	O=C1N=C(N=C2C1=NC[NH+]2C3NC=C[NH+]3CC=C4C=C(OC=5C=C6OC(CC6=C(OC)C54)C(O)(C)CCCCCC)C(=O)OCC)N	1	0	0
VGWJUWSHYRJZKH	O=C1OCC2C(C)CCC2C1	1	0	0
GYHCPLGCDVKAGC	O=C(O)CN1C(=O)C(=C(O)C=C1C)C(C2=CC(OC)=C(OC)C(OC)=C2)CC(=O)OC	1	0	0
SOZMNRDBDZIJQG	O=C1CC23C4=C(O)C(OC)=CC=C4CC(N(C)CC2)C3CC1(OC)S(=O)(=O)O	1	0	0
UJNVZBBOVULGAZ	FC1=CC=C(C=C1)CNC2COC(CN3CCN(C)CC3)C2O	1	0	0
BBFLMUKBZQMGCW	O=CC(=C1C2C=CC3(CCO)CCC4(O)C(C(=CC=CC(=C)CCC=C(C)C)CO)CCC4(C13)C(O)(CCNC)C2)C	1	0	0
GWBOEEVOSDBARW	O=C(NC1C(=O)NC(C(=O)N2CC(O)CC2C(=O)NC(C(=O)NC(C(=O)N3CC(C)C(O)C3C(=O)NC(O)C(O)C1)CO)C(O)CC4=CC=C(O)C=C4)C(O)C)CCCCCCCCCCC(C)CC	1	0	0
PLISEXCQENAJQQ	O=C1OC(CC)C(C2C#CCC3CC4(O)C5=C6NC(C(=O)CC(C7=CC=C(O)C=C7)CSSCC8C(O)C(O)CC(C)(C8C6=O)C5C9CCC(CN=C(N)N)C4(C9)C3C(O)(C)C(O)CC(CO)C%10CC=C%11CCC(C)CC%11C%10C2)CO)C1C=%12C=CNC%12	1	0	0
FUXUCSVYWNRCDR	OC1=CC=C2C=C1C3=CC(=CC=C3OC)CC4=NCCC=5C=C(OC)C(OC=6C(OC)=C(OC)C=C7C6C(N(C)CC7)C2)=CC45	1	0	0
HLARKQDFTHYYRL	O=C(C=CC1=CC=C(Cl)C=C1)NC(=S)N2CC3C4=CC=CC(=O)N4CC(C2)C3	1	0	0
RTUABMSWXKMPKI	O=C1C2=C(O)C=C3OC(C)(C)C(O)C(OC)C3=C2OC4COC5=CC(OC)=C(OC)C=C5C14O	1	0	0
IDPPVDXFTOSLJG	O=C1OC=2C=C3OC(=C(C=4C=CC=CC4)C3=CC2C(=C1CCC(=O)N(C)C5CCS(=O)(=O)C5)C)C	1	0	0
HTEJBVYFSQOEGB	O=C(N1CCCCC1)CC2CCNCC2CC3=NOC(=C3)C=4N=CC=CC4	1	0	0
BCFQSKMCVGWWPK	O=C(C1=NC=CC=2C=3C=CC(O)=CC3NC12)C	1	0	0
BOQVKKOXJFFZMT	O=C1OC=2C(O)=C(O)C=CC2C(=C1CC(=O)N3CC4C5=CC=CC(=O)N5CC(C3)C4)C	1	0	0
MWGSCGMPPXCDCN	O=C1C=C2C(CCC3(C)C(CCC23O)C4(OCCC(C)C4)C5OC5C(O)(C)C(C)(CO)CCC=6C=C(N)NCC6)C7(CCCCCC)CCC(O)CC17	1	0	0
LMXVAQGQBWGDQE	O=C(OC1CC=2C(O)=CC(O)=CC2OC1C3=CC=C(O)C(O)=C3)C4=CC(OC)=C(O)C(OC)=C4	1	0	0
QRBCOLVLHZLFBK	O=C(C1=CC=C(OC)C=C1)N2CC3OC=4C=CC=CC4N(C(=O)C2C3)CC=5C=NC=CC5	1	0	0
KEHQKKNZQJETFS	O=C1NC(=O)N(C(O)=C1C2C3=C(OC)C=4OCOC4C=C3CCN2C)CC=C	1	0	0
NTWYDJWTKSEHNN	O=C(OC1CC(OC(C1)C23CC#CC4CCCCC4NC(O)C5C(N=C(NCC6(CC=7C=C(N)NCC7)C(CNC)CCC86CCCC8)NC95CCCC(OC%10=CC(=CC=C%10O)C2)C9C#CC3)N%11C=C%12C=CNC%12=C%11)C%13=CC(O)=C(O)C(OCCC=%14C=NC=CC%14)=C%13)C	1	0	0
ANWYLLDYLUESMQ	O=C(OC1OC(COC(=O)C(=C)CCO)C(O)C(O)C1OC(=O)C=CC2=CC=C(O)C(O)=C2)C=CC3=CC=C(O)C(O)=C3	1	0	0
ULSUVNSFRAUVIX	N#CC(C=CC(=C)C)=CC1=CN(C=2C=CC=CC12)C	1	0	0
KOFVUFPGRYSLBS	O=C1CC2NCC3CC(C4CCC5(C#CC(C6=CC(O)=C(OC)C=C6CCC5=O)CC(O)C(O)CC(C=7C=CC=8C=CC=CC8C7)C=9C=C(N)NCC9CC)C(O)C4)C(CNCC)C%10C=%11NC=C%12C=CC1C(C%12%11)C2C%103	1	0	0
BEUGTUFNCRDQBR	O=C1C(OC2=CC(OS(=O)(=O)C)=CC=C12)=CC3=CC(Cl)=CC4=C3OCOC4	1	0	0
BAMJSSRCISLLPC	O=C1NC(C(=O)N2C(O)CCC12)CC=3C=CC=CC3	1	0	0
NUMXUIFSHWKNCY	OC=1C=CC2=C(C1)CC(C=3C2=C(OCCO)C=C4OC(C5=CC=C(O)C(OC)=C5)C(O)CC43)CC6(N7C=NC=C7)CCCC6	1	0	0
YYLGVTJKCNEOMF	O=C(O)C(N)COC(=O)CNN	1	0	0
UTWJJSZAHQEJAT	N1=CC(=NC=C1C=2OC=CC2)C	1	0	0
YCOCCFFCSKXCQE	O=C1C=2C=CC=C(O)C2C(=O)C=3C(O)=C4C(=C(O)C13)C(O)C(O)(CC)CC4OC5OC(C)C(OC6OC(C)C(O)C(O)C6)C(O)C5	1	0	0
RJCXNCSJGRUWRW	O=C1NC(=O)CN(C1)CC2C=C3C=4C=CC=C5NC=C(C54)CC3N(C)C2	1	0	0
YJSKDKBXGXTNSA	O=C1C=C2OC3=C(C(=O)C)C(O)=C(C(O)=C3C2(C(=O)C1=C(NC(C4=NC=5C=CC=CC5N4C)CC(C)C)C)C)C	1	0	0
GBGWCKDCBLAKEA	O=C1C(=C2C(O)C(CCC2(C)C(O)C1O)C(C)C)C	1	0	0
WOAMPBVZWZVESL	O=C1OC(C)C(NC(=O)C(OS(=O)(=O)O)COS(=O)(=O)O)C(=O)NC(C(=O)NC2C(=O)N(C(O)CC2)C(C(=O)N(C)C(C(=O)NC1C(C)CC)CC3=CC=C(OC)C(Cl)=C3)C(C)CC)CCCNC(=N)N	1	0	0
KEJFBZOKPJYFPN	O=C1OC=2C=CC=CC2C=C1C(=NNC=3C=CC=CC3)C	1	0	0
VZMAYTGBKKDAOI	O=C(OCC1OC(OC2=CC=C(O)C=C2)C(OC(=O)C=CC3=CC(OC)=CC=C3O)C(O)C1O)C=CC4=CC(OC)=CC=C4O	1	0	0
DJZHFDSQOGZEDW	O=C(OC1C(=C)C2C3OC(C2C(C1)C(C)C)C(OC(=O)CCC)(C)CCC(=O)C(=C)C3)C	1	0	0
XAKJHYHFOWVGDO	O=C(C=1C(OC)=C(C(=O)C(O)(C1OC)C)C)C(C)CC	1	0	0
KLYIEQHUHIVICV	O=C(O)C1=CC=C(C=C1)C(O)C(O)C=2C=CC=CC2	1	0	0
MUCUEDHHKDKEAS	O=C1C=C(OC(=C1O)C(C2=CC=C(O)C(OC)=C2)CC(=O)NCCC=3N=C4C=CC=CN4C3)C	1	0	0
VEPWWLXWVFFRLY	OC1C=2C=3C=C(OC)C(OC)=CC3C4=CC(OC)=CC=C4C2CN5CCCC51	1	0	0
YOTUOWWGXKPQHB	O=C(OC)CC(C=1OC(=CC(=O)C1O)CN2CC3=CC(OC)=C(OC)C=C3CC2)C4=CC(OC)=C(OC)C(OC)=C4	1	0	0
VJQIPMXNHWLHEJ	O=C(OCC(OC(=O)CCC=CCC=CCC=CCC=CCC=CCCCCC)CO)CCCCCCCC=CCCCC	1	0	0
FWNUIYIRZBECBT	O=C1C=CC23CCC4CC(O)(CCCC5C(CSSCC(O)(C2)C(CSSCC6=CC7=C(C#CCC=8NC=CC8C(=O)CC7C9=CC(=CC=C9O)CCOC%10=CC(=CC=C%10O)CC1)C=C6C(N)N)C3)C(C=%11C=CC=CC%11CC45)CO)C%12CCC%13(CCCC%13)C%12	1	0	0
XEFLZEPEOLTAKR	O=C1C=2C=CC=CC2OC=3C=C4OCOC4=C(OC)C31	1	0	0
YJQZYXCXBBCEAQ	OC1=CC=C(C=C1)CCC(NCC(O)C2=CC=C(O)C=C2)C	1	0	0
NCAZLDCEJHFJDT	OCC(O)C1(C=C2CCC3C(C)(C)C(O)CCC3(C)C2CC1)C	1	0	0
JWVNEXBYWGNXQS	O=C(OC)CC(C1=CC=2C=C3OCOC3=CC2NC1=O)C4=C(O)C=C(N(C4=O)CCC5=CC=C(O)C=C5)C	1	0	0
KSDFTFBWBVMNAD	O=C1C2=C3C(=CC=C2C)C=C(C(O)=C3OC(C)(C)CC1)C(O)(C)C	1	0	0
IBCAWXJQHQPFKN	O=C(OC1OC(OC(=O)CCC)C2=CC(=O)CC3C21C(OC)CC(C)C3(C)CCC(=C)C=C)C	1	0	0
YXEXWUZHFGYOHJ	CCCCCCCCCCCCC/C=C/[C@H]([C@H](COP(=O)([O-])OCC[N+](C)(C)C)NC(=O)CCCCCCCCCCCCCCC/C=C\CCCCCCCC)O	0	0	1
BJGUYJGTUJQOET	O=C1OC2=CC=C3C(=O)C(OC3=C2C(C4=CC=C5C(=C4)N(C(=O)N5C)C)C1)=CC=6OC=CC6	1	0	0
QLEWEJBYJKTAKW	O=C1OCC2(OC34C(OC(=O)C)C2C(OC(=O)C)C(OC(=O)C)C4(COC(=O)C)C(OC(=O)C)C(OC(=O)C=5C=CC(=O)N(C5)C)C(OC(=O)C(C)C(C6=NC=CC=C16)C)C3(O)C)C	1	0	0
SBRGSUSBLCYTMS	O=C1OCCC21OC3(CC2)C(C)CC(O)C4C(C)(C)CCCC43C	1	0	0
RMNCKIAHYSSRIB	O=C(NC=1C=CC=CC1)NCC2OC(CC(=O)N3CCC(C)CC3)C(O)C2O	1	0	0
MWBPPOIDRUZPHP	OC1OCC2=C3CC(C)(C)CC3C(O)C4(C)CC214	1	0	0
OYKVSVOHAHXIEQ	O=C1C=2C=CC=CC2OC(C3=C(O)C(O)=C4OC(O)C(O)C(O)C4C3(C)C)C1	1	0	0
RRFHOFMFWAZHPN	O=C1OC=2C=C(OC(=O)C)C=CC2C=C1C(=O)C=3C=CC=CC3	1	0	0
IELGRTIPFVIRGM	O=C1OC2CC(OC2C3=CC(OC)=C(OC)C(O)=C13)C(O)CC	1	0	0
NWCPBHZYJHWSEL	O=C1N=CN(C2=C1N(C(=O)N2C)C)C	1	0	0
LBKHXXSHKDUVJI	O=CCC(O)COC1=C2OC3OC(C(O)C(O)C3(O)CCO)C4(OC=CC(C2=CC=5C(=O)C=6C=CC=CC6C(=O)C15)C=7C=CC=CC7[NH+]8C9=NC(=NC(=O)C9=NC8)N)CCCC4	1	0	0
JSPNNZKWADNWHI	O=C(NC(COC1OC(CO)C(O)C(O)C1O)C(O)C=CCCC=C(C)CCCCCCCCC)C(O)CCCCCCCCCCCCCCC	1	0	0
AJABWVWSHQVWSX	O=C(OC1=CC=C2C(=O)C(C=3C=CC(OC)=CC3)=C(OC2=C1)C(F)(F)F)C=4C=CC=C(OC)C4	1	0	0
LSWOXZFNWDZYCW	O=C1OCC23C4OC(C)(C)C3C(=O)C(O)C5(C)C2C(CCC14)CC6(C)C(OC(=O)C7OC765)C=8C=COC8CC(CCCCC9NCNC9)C(O)CO	1	0	0
JUSCOPQPCVPZIJ	O=C(CC(=O)CCCCCCCCCCCCCCCCC)CCCC	1	0	0
FUBVFOMIYZMXCB	O=C(OCC1OC(OC2=CC=C(C=C2OC)C3OCC4C(OCC34)C5=CC=C(O)C(OC)=C5)C(OC6OC(C)C(O)C(O)C6O)C(O)C1O)C	1	0	0
QKUHWGWTAZDYFB	O=C1C(OC2OCC(O)C(O)C2O)=C(OC=3C=C(O)C=C(O)C13)C=4C=C(O)C(O)=C(OC)C4	1	0	0
DOTWLTKYUSWDOB	O=C1OC(C(OC)=C1C)=C2OC3=CCCN4C(CC(CC=5C=CC=CC5)CC4C3C2C)C(O)CC6CCCCC6	1	0	0
REWKPSYPXPCBCQ	O=C(OC1C(=C)C2C(OC(=O)C)C3CC(=O)C(=C(C(OC(=O)C)C(OC(=O)C)C2(C)CC1)C3(C)C)C)C	1	0	0
DYHKKGMKQBRCCG	O=C1OC2=C3C=CC=CC3=C(O)C(C(=O)OC)=C2C=C1	1	0	0
QYFOVFXFFOFGHW	O=C1C(OC=2C1=CC=C(O)C2CN3CCCCC3)=CC4=CC(OC)=CC=C4OC	1	0	0
ASGRQBRORJCPPL	OC=1NC=C2C=CN=NC12	1	0	0
BZSRRACZBYSKRB	O=C1C=C(OC2=CC(OC3OC(COC4OC(C)C(O)C(O)C4O)C(O)C(O)C3O)=CC(OC)=C12)C=5C=CC(OC)=C(OC)C5	1	0	0
RYYOFGUXIRHUHO	O=C1C(=COC2=CC(OC)=CC(OC)=C21)C=3C=CC(Br)=CC3	1	0	0
QRBGFYBOCBYOSN	O=C(OCC(O)CO)CCCCCCCCCC=CCC=CCCCCC	1	0	1
PIEODUHIXJYOBG	O=C(OC1CC2C(=C)C(=O)C3(C2O)C1C45COC3(O)C(O)C5C(C)(C)CCC4)C	1	0	0
RRCJCKWWKNEKHF	O=C(C1=CC=C(OC)C=C1)C=2C=CC=3N=C(O)OC3C2	1	0	0
UTJZBZVORYSNET	O=C(NC1CCN2C(=O)C3=CC(=CC=C3NC(=O)C2C1)C4=CSC=C4)CNC	1	0	0
CLGQVNFITFTGFQ	O=C1NC(C(=O)N1CC2=CC=C(OC)C=C2)CC(=O)NCCC3=CNC=4C=CC(OC)=CC43	1	0	0
ISJAFDPLUUUACT	O=C(N1CCCC1)C(C)C2CCC3(C)CC=4SC(=NC4C(C)C3C2O)C=5C=NC=CC5	1	0	0
LLCPGPMPZLKRBH	O=C(OCC)C=1OC=2C(=C(OC)C3=C(OC(C3)C(O)(C)C4CCNCC4)C2CO)C(C1)=C5CC(C(=O)C(CO)C5)C=6C=CC=7NC=CC7C6	1	0	0
HXWOWBFXYUFFKS	O=C(OC1C=COC=C2CC34SSC5(C(=O)N3C21)N(C4=O)C6C(=COC=CC6O)C5)C	1	0	0
SGUHBXBNTJEVNG	O=C(NCC=1C=CC=CC1)CC2CCNCC2CC3=NOC(=C3)CN(C=4C=CC=CC4)C	1	0	0
SOLJFAQVSWXZEQ	O=C1C=C2OC(C3=CC=C4OCOC4=C3)C(C)C2(C=C1OC)CC=C	1	0	0
SBLPSYDJDBAYIW	O=CC1CC2(CCCC2)CC31CCC4(C=5C=C(NCSSC(CCCO)C67C(=O)C=8C(OC9OC(CO)C(O)C(O)(C4)C9O)=CC=CC8C(=O)C7C=C(C=C6O)CC=%10C=CC=C(C%10)CO)NCC5)C3	1	0	0
NVKPDTRBPDKUME	O=C(OCC(Br)C1(C)CC=C2C(C1)C(O)CC3C2(C)CC(OC(=O)C)C4CC43COC(=O)C)C	1	0	0
UCLAKHRTNSBSRH	O=C(OCC(OC(=O)CCCCCCCC=CCC=CCC=CCC)COC(=O)CCCCCCCCCCCCCCC)C	1	0	0
AASIAAVALAOIOH	O=C1C(OC2OC(C)C(O)C(O)C2OC3OC(CO)C(O)C(O)C3O)=C(OC=4C1=C(O)C=C(OC5OC(CO)C(O)C(O)C5OC6OC(CO)C(O)C(O)C6O)C4CC=C(C)C)C=7C=CC(O)=CC7	1	0	0
RRKYSGHTIGWTJQ	O(C1=CC=C(C=C1)CC2C3=CC(OC)=C(OC)C=C3CCN2C)C=4C(OC)=C(OC)C=C5C=6C(OC)=C(OC)C(OC)=C7C6C(N(C)CC7)CC45	1	0	0
QAQGWNPHOLATQJ	O=C(NCCC1=CC=C(OS(=O)(=O)O)C(Br)=C1)C(=NO)CC2=CC(Br)=C(O)C(Br)=C2	1	0	0
CBLKUTVNLTWRJE	O=C(O)C(NC(=O)CN1C=NC=2C=C(OC)C(OC)=CC2C1=O)CC(C)C	1	0	0
CHRNFZZARNTWCF	O=C1C(=C)C2(O)CC3=C(C1C2)C4(C)CCCC(C)(C)C4CC3	1	0	0
ZOLNKPLWFFLILG	O=C(CCCCCCCCCCCCCCC(OC1OC(CO)C(O)C(O)C1O)C(N)C)CCCCCCCCC(O)C(N)C	1	0	0
FLEBYNSENNSPKU	O=C1OC2=C(C=C(Cl)C(O)=C2CN(CCOC)CC3CCCN4CCCCC43)C(=C1)CCCC	1	0	0
GZCQGDMAYDZIJZ	N=1C=CC=C(C1)CNCC2OCC3=NC(=CN3C2)C=4C=CC(=CC4)C	1	0	0
YLHNZWYZUIPWIF	O=C1N(C)C2C3CC4C(=O)C5C3(CC(=O)C6C1(C)CCCC652)CC4=C	1	0	0
OLXZPDWKRNYJJZ	OCC1OC(N2C=NC=3C(=NC=NC32)N)CC1O	1	0	1
DGZOAZONTZPAPL	O=C(OCC(=O)C1(O)CCC2C3CCC4=CC(=O)CCC4(C)C3C(O)CC21C)CCC(=O)NC(C(=O)OCC)C(O)C=5C=CC=CC5	1	0	0
MIHQNLYUIWQWJY	O=C1C=2C(O)=CC=C3C=C(OC)C(C=4C=CC=CC4)=C(C32)C(O)C1	1	0	0
BYOQUJGOCUJQGN	OCC1OC(C)(CCC1O)C2OC(OC2)(C)C	1	0	0
WGBCSEJHHMTXMJ	O=C(OCC(O)CO)CCCCC(C)CCCCCCCC	1	0	0
YLLSQWGUHUENHT	O=C1C2=CC=C(C(=C2CN1CC(C)CC)C(C(=O)O)C)C3(C)CCCC(C)(C)C3	1	0	0
QLFKKYJMKAWYPQ	N(=C1SS=2SC(=NCC=3C=CC=CC3)N4C2N1CC4)CC=5C=CC=CC5	1	0	0
VUNBGRPOSKREML	O=C1OC2=C(C=CC(OCC(=C)C)=C2C)C(=C1CC(=O)NC3CCN(CC=4C=CC=CC4)CC3)C	1	0	0
VPTNDSKCMUITAR	O=C1C2=CC(=CC=C2NC(=O)C3N1CCN(C(=O)C4CCCC4)C3)C5=CSC=C5	1	0	0
XGBGZWIFZKNMDM	O=C1OC=2C=C3OC=C(C3=CC2C(=C1CC(=O)NC(C(=O)O)C(C)C)C)C	1	0	0
PACWVIDGUPOUPQ	O=C1NC2=CC(O)=CC=C2C13CC(OC)OC(CO)C3C4=CNC=5C=CC=CC54	1	0	0
YTRQKFPYZHBXPV	ClCC1=C(C(=C(C(=C1C)CCl)C)C)C	1	0	0
XVYHBBAKYWDFRE	O=C1C=2C(O)=CC=CC2C(C3=CC=C4C(C(=O)C5=C(O)C=C(C=C5C4(O)C6OC(CO)C(O)C(O)C6O)CO)=C3O)(C7=CC(=CC(O)=C17)CO)C8OC(CO)C(O)C(O)C8O	1	0	0
AEDPAFHPCYVTTR	O=C(OC1C(O)C(O)C(OCC2OC(OCCC3=CC=C(O)C=C3)C(O)C(O)C2O)OC1C)C=CC=4C=CC=CC4	1	0	0
MHJGAFOCZUZLAB	O=C1OC23CC(C)C4OC53C1=C(O)C(C)CC(O)(C(=O)C5C(OC)C2C4O)C	1	0	0
NURJRSRSIWGUCK	O=C(C=CC1=CC(OC)=C(O)C=C1CC2=CN=C(N)C(=C2)CC=3C=C(C=C(C3CNC)C)C)CC(=O)CCCCCC(C)CNC	1	0	0
RDQOSXJMXBUNOJ	O=C(NC1=CC=C(C=C1)CN2CCC(C3=NN=C(O3)CCC)C2)C	1	0	0
GFQPNHLYABUHBF	O=C(O)C=NN1C(=O)C2N(C(=O)C1)CC=3NC=4C=CC=CC4C3C2	1	0	0
VYMYUDBNVNOBII	O=C1OC(C=C1CC(O)CCCCCCC(=O)CCCC(O)C2OC(CC2)C(O)CCCCCCCCCCCC)C	1	0	0
CQYQNJNHKZSYDU	OC1CC2=CCC3(C)C(CCC4C(CCC43C)C(C)CCC(CC)C(C)C)C2(C)CC1	1	0	0
BZETYTBBEJBBPT	OCC1N(C2=NC(=CC=C2CN(CC=3C=CC=CC3C)CC1)C)C	1	0	0
ISMNWDGRWZSBGL	O=C(OC1CC(O)C(=CC2OC(=O)C3(OC23C(OC(=O)C)C4C(C)C(O)CC(OC(=O)C)C14C)C)C)C	1	0	0
XZFAHZOLLZVOOP	O=C1C2(C)CN3CC1(CN(C2)C3C(O)C(O)C(O)C(O)CO)CCC	1	0	0
QKPAJXFOKUIAMW	O=C(O)C1(OC(CO)C(O)C2OC(OC3C(O)C(OC(CO)C3OC4OC(CO)C(O)C(O)C4NC(=O)C)OC5C(O)C(O)C(OCC(NC(=O)CCCCCCCCCCC)C(O)C=CCCCCCCCCCCCCC)OC5CO)(C(=O)O)CC(O)C2NC(=O)C)OC(C(O)C(O)CO)C(NC(=O)C)C(O)C1	1	0	0
BQOLUENBSFDAAE	O=C1C=C(OC2=CC(=CC=C12)NC(=O)C=3C=CC=CC3Br)C=4C=CC(=CC4)C(C)(C)C	1	0	0
LPMSIVQLVPWUOH	O=C1C(OC=2C1=CC=C3OCN(CC=4OC=CC4)CC32)=CC=5OC(=CC5)C	1	0	0
SYUYBYFJGLAOSM	OC1=CC=C(C(O)=C1)C2C=3C(OC(C=4C=CC=C(O)C4O)C2O)=CC=C5C3OC(C6=CC=C(O)C(O)=C6)C(O)C5	1	0	0
GXFZBHKFYACTPZ	O=C(OC1CC(OC(=O)C)C23COC(OC)(C(=O)OC)C3C4(C)C(OC5(C)C6CC(OC7OC=CC76OC(=O)C)C54O)C8OCC1(C)C82)C(=CC)C	1	0	0
FVWJYYTZTCVBKE	OCC12CCC(C(=C)C)C2C3CCC4C5(C)CCC(O)C(C)(C)C5CCC4(C)C3(C)CC1	1	0	0
QZIKSFZYBSPTFJ	O=C(O)C1N=C2C(=CN3C(O)CCCC3C2CC1)CCC(N)C(=O)O	1	0	0
RHEUNCUOXWKLOW	O=C1OCC2N1C3=CC=C(OC)C=C3CN(CC4=NC=CC=C4)CC2	1	0	0
BEOJQEIJYKBRMY	O=C(N1CC2OC3=NC=CC=C3S(=O)(=O)NC2C1)C4CCCCC4	1	0	0
IDRWHHAOXYNFMT	O=C(NC=1SC=CC1)NC2COC(CN3CCC(F)(F)C3)C2O	1	0	0
RWBBKZZLQYYQTA	O=C1OC(=CC=2C=C3C(OC4(OC5C(=C(O)C=6C(=O)C=C(OC)C(=O)C6C5O)C4O)CC3)=C(O)C12)C	1	0	0
GMGRYHOHJJROMP	O=C1C2=C(O)C(=C(O)C=C2OC(C3=CC(O)=C(OC)C(O)=C3)C1)CC=C(C)CCC=C(C)C	1	0	0
XLQVGXBQYMZEMW	O=C1C2=CC=CC(=C2CN1CC(=O)C3=C(O)C=4C=5OC6OC(COC(C=CC5C(OC)=CC4C=7C=CC8CCCC8C73)C=9C=N[C+]%10C=CC(=CC9%10)CNC)C(O)C(O)C6(O)CO)CNC	1	0	0
UCVGCHGIKFWAGH	O=C(NCCS(=O)(=O)O)CCC(C)C1CCC2C3CCC4CC(OS(=O)(=O)O)CCC4(C)C3CC(O)C12C	1	0	0
UYZNVVOAAXRBNY	O=C(O)C1=COC(OC2OC(CO)C(O)C(O)C2O)C3C1CC(OC(=O)C=CC4=CC=C(OC)C=C4)C3C	1	0	0
KPDQZGKJTJRBGU	O=C1N=C(O)C2=NC3=CC(=C(C=C3N(C2=N1)C)C)C	1	0	0
DWSIYHMUFRFFCM	O=C1C2=CC=C(OC)C=C2OC=C1C=3C=C(OC)C=4OCOC4C3OC	1	0	0
KMTKKULOWMDTND	BrC1=C(OC)C(OC)=C(OC)C=2C3=C(OC)C(OC)=C(OC)C(Br)=C3CC(O)(C)C(C)CC12	1	0	0
WZJNOBQVVZZFSP	O=C(OC1CC2C(=CC(=O)C(C2C=C(C)C3(OC)OC1(C=C3)C)C(C)C)C)CC=4C=CC=CC4	1	0	0
SNZLLEUBLUFCDK	O=C(C=1OC=CC1)C2=C(O)C(=O)N(CCOC)C2C3=CC(OC)=C(OC)C(OC)=C3	1	0	0
IZQWCGRPWKTWEW	O=C1OC(C=C1C=CC2(O)C(O)(C)CC(O)CC2(C)C)=CC(=CC=CC=CC=C(C#CC3=C(C)CC(OCCCCCCCCCCCCCC)CC3(C)C)C)C	1	0	0
HNERIBXSECYWGY	O=C1C(=CC=C2N1CC3CN(C(=O)C)CC2C3)NCC=4C=CC(=CC4)C5=NC=CC=C5	1	0	0
ICRXHWXBKYDFBP	O=C(NCCCCCN(O)C(=C)CCC(=O)NCCCCCN(O)C(=O)CCC=CCC(O)CC)CCC(=O)N(O)CCCCCNCC1(O)OCC(O)C(O)C1O	1	0	0
HKVMLINRQURCBO	O=C(OCC)C1=C(SC2=C1CCCC2)NC(=O)NC=3C=CC=C(Cl)C3	1	0	0
MBMAGWHZWCQLMV	O=C(OCC)C=1OC=2C=C3OC(CC3=C(OCCC)C2C(C1)=CCN4C=NC=C4)C(O)(C)C	1	0	0
AIOCLJDAYKBSTO	OCCOCCOCCOCCOCCOCCOCCOCCOCCOCCOCCOC1=CC=C(C=C1)C(C)(C)CC(C)(C)C	1	0	0
MVBIPJLQNLNYFV	O=C(OC1C(O)C2(C)C(CCC2C3C(O)C4OC54CC(O)CCC5(C)C13)C(C)C6CC6(C)C(C)C(C)C)C	1	0	0
ZHZAMSFEDFASIJ	O=C(NC1=CC=CC=2C=CC=CC21)NCC3N4CCC(C3)C(C5=CC(=NN5C)C=6C=CC(OC)=C(OC)C6)C4	1	0	0
PICRYNAICPZTHT	O=C(NC1=CC=C(C=C1)CN2CC(F)C(OCC3=NC=4C=CC=CC4O3)C2)C	1	0	0
PCSODFITUXEUKV	O=C(NCC1=CC=C(OC)C=C1)CCCCC2SSCC2	1	0	0
BEWZSQUJZGOSJH	O=C(OC1OC(COC2OC(CO)C(O)C(O)C2O)C(O)C(O)C1O)C34CCC(C)(C)CC4C5=CCC6C7(C)CCC(OC8OCC(OC9OC(CO)C(O)C(O)C9OC%10OC(C)C(O)C(O)C%10O)C(O)C8O)C(C)(C)C7CCC6(C)C5(C)CC3	1	0	0
FHKSDCSYJICBHK	O=C1NC(=CC2=NC(=CC=3NC(=C(C3CCC(=O)O)C)CC4NC(=O)C(=C4C(SCC(N)C(=O)NC(C(=O)NC(C(=O)O)CCCNC(=N)N)C(C)C)C)C)C(=C2C)CCC(=O)O)C(=C1CC)C	1	0	0
AEIKVMNCPCPQJL	O=C(OC)COC1=CC=C2C(OC(=CC3=CC=CC(=C3)C)C2=O)=C1	1	0	0
UWNOCGGSGFYLGD	O=C(O)C1(C)CCC2(C)CCC3(C(=CCC4C5(C=CC(=O)C(C)(C)C5CCC43C)C)C2C1)C	1	0	0
FNMPODAQERUMDD	O=C(OCCCCCCCCCCCCCC)CCCCCCCCCCC	1	0	0
HRWJAISWJCLGOV	O=C(OC1CCC(O)(C)C23OC(C)(C)C(C(O)C(OC(=O)C)C12COC(=O)C)C3O)C=4C=CC=CC4	1	0	0
MBRDEEDDMZWKON	O=C(OCC1OCC(OC(=O)C2=CC(O)=C(O)C(O)=C2)C(OC(=O)C3=CC(O)=C(O)C(O)=C3)C1O)C4=CC(O)=C(O)C(O)=C4	1	0	0
XAKBLCLYHWKJKB	O=C1CC(C2=CC(O)=C(O)C(OC)=C2)CCC3=C(C=CC4=CC(O)=CC=C43)NC5=CC(=CCN5)C6(CCCC76CCCC7)C1C(O)CCC8=CC=C(O)C(OC)=C8	1	0	0
RYOGLUPEMNUZFR	O=C1C(O)=C2CC(C=C)(C)CC(O)C2(C)C34OC13C(C)(C)CCC4	1	0	0
QTKRWDZJFVCCLA	OCC1(C)C2CCC(O)(C)C3C(O)C(O)C(C)C3C21	1	0	0
GBBCNTMEHFZZEB	O=C1OCCC2C1=COC(OC3OC(COC(=O)C)C(CC(=O)C=4C=CC=C(OC5OC(CO)C(O)C(O)C5O)C4O)C(OC(=O)C)C3OC(=O)C=6C=CC=C(O)C6O)C2C=C	1	0	0
LWWZDLDJGNAWAJ	O=C(NC1CC1)CC2OC(CN(CC3OC(CC(=O)NC4CC4)C(O)C3O)S(=O)(=O)C)C(O)C2O	1	0	0
UQAAVYHMHJSEIZ	O=C1N2C(C3=CC=C(Br)C=C3)C=4NC=5C=CC=CC5C4CC2C(=O)N(C1)CCCOC(C)C	1	0	0
PTFFICICJPIAKD	[O][N+]([O-])[C]1[CH][C](Br)[NH+]([O-])[CH][C]1C	1	0	0
PXXCXVDZVUBKLO	O=C1C=2C(O)=C(C(OC)=CC2OC(=C1C=3C=CC=C(OC4OC(CO)C(O)C(O)C4O)C3O)CO)C	1	0	0
OAYBQGQRCJCYEU	O=C(N1CCOCC1)C(C)C2CCC3(C)CC=4SC(=NC4C(C)C3C2O)C	1	0	0
GGPUTPVILFAMBK	O=C1OC2C(O)C(C)(C)CC3=C4C=CC5C6(C)CCC(O)C(C)(C)C6CCC5(C)C4(C)CCC132	1	0	0
RWNFUFVTXUCJQJ	O=C1OC(O)C=C1C2CC3OC34C5(C(=O)C(O)=C6C(C(=O)C=CC6(C)C5C(OC(=O)C)CC24C)(C)C)C	1	0	0
MBPWUVDCWDTKMQ	O=C1C2=C(C=3C(=NC=NC3N1C=4C=CC=C(OC)C4)N)CC(OC2)(C)C	1	0	0
XZCLFXNAFVVPJG	O=C1OCC(CC=2C=CC=C(O)C2)C1CC=3C=CC=C(O)C3O	1	0	0
DNUVSSQTBUBVRJ	O=C1CCC2=CC(OC)=C(O)C=C2C3C#CC4CC5CC(CC4C(=O)C1O)C(CCC)C(O)C6(C7=CC(=CN7)C(C)CNCC(O)CC8=CC=C9C=CC(=CC9=C8O)NC%10=NC=CC(=C%10)C5CC#CC%11CC(C=%12C=CC=CC%123)CC(C(O)O)C%11CC=%13C=CC=C(O)C%13)CCCCC6	1	0	0
LWUAWGAZJRITSG	O=C(NCCC(=O)C=1C=CC=CC1N)CC(=O)NCCCCNC(=O)CC2=CC=C(O)C(OC)=C2	1	0	0
TWLJTHQNHQQPJU	OCC1OC(OC2CCC3(C)C4CC=C5C6CC(C)(C)C(O)CC6(C)C(O)CC5(C)C4(C)CC(O)C3C2(C)C)C(O)C(O)C1O	1	0	0
HVQCERNILOEDGB	O=C1OC2=CC(O)=C3C(=O)C(=COC3=C2C(C4=CC=5C=CC=CC5NC4=O)C1)C=6C=CC=CC6	1	0	0
VMABUJQSXCDKJR	O=C1C(=CO)C2(C)CCC3CC(C(=O)CO)(C)CCC3(C)C2CC1	1	0	0
BDYLOCICDDRAHC	O=C(NC=1C=CC=C(Cl)C1)C(=O)N2CC=3C=4C=CC=CC4NC3CC2	1	0	0
HSATYRFYDXEDDB	O=C(OC)C1(O)C(C=CC)=CC(=O)C1Cl	1	0	0
LTSZQYYPSXCMGZ	O=C1OC2=CC=C(OCC(=O)C=3C=CC=CC3)C=C2C(=C1C=4C=CC(OC)=CC4)C	1	0	0
UEPGEBRGSUNAPJ	O=C1N2C(C=3C=CC=C(C3)C)C=4NC=5C=CC=CC5C4CC2C(=O)N(C1)CCC6=CC=C(Cl)C=C6	1	0	0
UGOCBUUDUANLSS	O=C1OC(OCC)C=C1CCCC(O)CCC=C(C)CCCC(C)CC2(O)OC(=O)C(=C2)C	1	0	0
QVQCIENRINYMCG	O=C(OC1C(OC(=O)C)C(C)(C)C(CC(=O)OC)C2(C)C1OC34C(=C)C2(O)C(=O)CC4(C)C(OC(=O)C3)C5=COC=C5)C	1	0	0
UHXQYJKFUBHKBZ	N[C]1[CH][C](C)[NH2+][C]2[C]1CCCCN2C	1	0	0
WJXUWXFVYVROPE	O=CC1(C=COC2OC(CO)C(O)C(O)C2O)CCC(COC(=O)C3=CC=4C=C(O)C(O)=CC4C(C5=CC=C(O)C=C5)C3C(=O)OCC6CCC(C=O)(C=COC7OC(CO)C(O)C(O)C7O)C(O)C6)CC1O	1	0	0
ADVOQVPUOSRKHR	O=C(NCC1C=C(C)C(CC(=O)N(C)CC=2C=CC=CC2)CC1C(C)C)COC	1	0	0
OTFMLIIOKFRQCE	O=C(NC1CN(CC=2OC(=CC2)CO)CCCC1O)C3=CC=C(OCC=4C=CC=CC4)C=C3	1	0	0
RCPLKIFASQXUES	O=C(OC=1C=C(O)C=2C(=O)C(OC(=O)C)=C(OC2C1)C=3C=CC(OC(=O)C)=C(OC(=O)C)C3)C	1	0	0
SMACQGULLRNYPA	O=C1OC=2C=C(OC(=O)C(NC(=O)OC(C)(C)C)CC=3C=CC=CC3)C=CC2C(=C1)CC	1	0	0
ZKXLTUCMCXBGOP	O=C1OC2=C(C(OCC(=O)NCCCO)=CC=3OC(C)(C)CCC32)C(=C1)CC	1	0	0
JNNOSTQEZICQQP	ClC1=CC=C2NC=3C=CC=CC3C(=NC2=C1)N4CCNCC4	1	0	0
GUWOCQGBCWRPNQ	O=C1C2=C(O)C=C(OC3(OC(CO)C(O)C(O)C3O)C4OCC(O)C(O)C4O)C=C2OC(C5=CC=C(O)C=C5)C1	1	0	0
GMUVBJUIEHZRBG	O=C(NC1=NC=CS1)CCNC(=O)CC(C2=CC=C(OC)C=C2)C=3C=C4OCOC4=CC3O	1	0	0
UGJDNIJFOZXTOO	O=C1C(NCC(O)C)=C2C3C4(O)C=CC(C5=CC=C(N=C5CCCO)N)CC63CC(O)C(O)CC16C7(C#CC(CO)C8(C4)C(CCC28O)C(O)(C)C9(O)CCCC(O)C%10C9OC%11CCC(CCC)CCC%11%10)CCCC7	1	0	0
DLJKJPONFBSXHR	O=C1C=CCC2=CCC3C(CCC4(C)C3CCC4(O)C(C)C5OC(O)C(O)(C)C(O)(C)C5)C12C	1	0	0
GBNLDNPJKZHCFY	O=C(OC1C(OC(COC(=O)CC(C)C)C(O)C1O)OC(C=C)(C)CCC=C(C)C)C	1	0	0
XORTWHDHXPYGBQ	O=C(O)C=1C=CC=C(OCCOCCOCCOCCOC2=CC=CC(=C2)C(=O)O)C1	1	0	0
QPOLOIYJSCKSCO	O=C(OC1CC(=O)CC(C2=CC(O)=C(O)C(OC)=C2)N3C=C4C=CC=C(C4=C3)N(C5=CC(=CCN5)C(C=6C=CC=C(O)C6)CC7=CNC=C7CC8(C=CC=CC8C)CC1)CCC(=O)C9CCCCC9)C	1	0	0
SWTQFVNKARZODO	O=C(NCC1C=C(C)C(CC(=O)N2CCN(C)CC2)CC1C(C)C)COC=3C=CC=CC3	1	0	0
KFARCARVBVXAFD	O=C(OC(C)C)COC1=CC=C2C(OC(=CC3=CC=CN3C)C2=O)=C1	1	0	0
RZQPHYXUUPFQID	O=C1N(C(C2=C(O)C=C(C=C2O)CCCCC)CC1)C(C)C	1	0	0
GQRSGCSRQVZHTQ	O=C1C(=COC=2C1=CC=C3OCN(CC32)CCCC=4C=CC=CC4)C=5C=CC(OC)=C(OC)C5	1	0	0
MAKWZJRYZOAUPR	O=C1OC2=C(C=C3C(OC=C3C=4C=CC(OC)=CC4)=C2C)C5=C1CCCCC5	1	0	0
RROKRDUARFDCDH	O=C1C=C(OC=2C=C(O)C=C(O)C12)C=3C=CC(OC)=C(C3)C4=C(OC)C=C(O)C=5C(=O)C=C(OC54)C=6C=CC(OC)=CC6	1	0	0
XFOFESVOAYUOMW	O=C(OC)CC(C=1C=CC=C(OC(F)F)C1)C=2OC(=CC(=O)C2O)CN3CC=4C=CC=CC4CC3	1	0	0
QXBGJYSVZHVPMA	O=C(OC1C(O)C(O)COC1OC2CCC34CC54CCC6(C)C(C(O)CC6(C)C5CC(OC7OC(CO)C(O)C(O)C7O)C3C2(C)C)C(C)CCC(O)C(O)(C)C)C	1	0	0
LTHKCMHDJNLBCX	O=C(OC1=CC=C2C(=O)C(OC2=C1)=CC3=CC=C(OC)C(OC)=C3OC)C4=CC=C(Cl)C=C4	1	0	0
UHKCVDFSCZQFFL	OC1=CC=C2NC=C(C3=NC=CS3)C2=C1	1	0	0
SWQNEOSQIZGMLQ	O=C(OC1C(OC(OC2C=C(C)C(OCOC)C3(O)C(OC(=O)C)C(O)C4C(=O)C5=C(O)C(=CC=C5C(=O)C4C23O)C6OC(C)C(C)C(OC7OC(C)C(OC8OC(C)C(O)CC8)C(O)(C)C7)C6)CC1OC)C)N	1	0	0
GWLFSUPWPHIRQN	OCC(OC1OCC(O)C(O)C1O)CCC2C(C)CC(OC3OC(CO)C(O)C(O)C3O)CC2(C)C	1	0	0
ZRCCLSWNPWWIEW	O=C(OC1=CC=CC=2C(=O)C(=C(OC(=O)C)C(=O)C12)C)C	1	0	0
RKZSHDVJCXCUJI	OC1CC(C=2C=NC=CC2)C(NCC=3C=CC=CC3)C1O	1	0	0
VALAXEYEBMDLKX	O=C(OC1CCC2(C)C(CCC3(C)C2CC(O)C4C(C(O)CC43C)C(O)(C)CC=CC(O)(C)C)C1(C)C)C	1	0	0
ROQCYJKALZMEFU	O=C(OCC(=O)C1(O)CCC2C3CCC4=CC(=O)CCC4(C)C3C(O)CC21C)CCC(=O)NCC=5C=CN=CC5	1	0	0
AJRXCMFONRLPJH	O=C1C=CC(OC2C=CC(=O)C(C)C2)CC1C	1	0	0
IAJOBCOCHZRJMA	O=C1C(=CCN1CCC=2N=CNC2)CCCC(COS(=O)(=O)O)CCC3(C4=CCCC(C)(C)C4CCC3C)C	1	0	0
XHGNOEWBXVPYDM	O=C1C(O)=C(OC2=CC(O)=C(O)C=C12)C=3C=CC(O)=C(OCC=C(C)C)C3	1	0	0
RCOXTTLIGHDQHU	O=C(C1=C(O)C=C(O)C(=C1O)CC=C(C)CCC=C(C)C)C	1	0	0
HNHDPFYELJZTEZ	O=C1OC2CC(=CCCC(=C)C3OC(C)(CC3)C(O)CC2C1=C)C	1	0	0
MGGRTRCLTMMGAD	O=C(NCC1CCCN2CCCCC21)CC3=C(OC4=C3C(=O)C5(OC=6C(Cl)=C(OC)C=C(OC)C6C5=O)C(C)C4)C=7C=CC(OC)=CC7	1	0	0
SWPMTVXRLXPNDP	O=CC1=C(C)CC(O)CC1(C)C	1	1	0
NAUFAOJHURWCJX	O=C1OC=2C=CC=CC2C=3OC(=O)CC(C4=CC=C(OC)C(OC)=C4)C13	1	0	0
XJHDMGJURBVLLE	O=C1C=CC2(C(=C1C)C3OC(=O)C(C)C3CC2)C	1	0	0
SBAWSKBDCSMRPE	O=C1C=C(OC(=C1O)C=2OC(=CC(=O)C2O)CO)CO	1	0	0
YXTRCOAFNXQTKL	BrC=1C=C(Br)C(OC)=C(Br)C1	1	0	0
BEXDGRJTUXVAIT	O=C(OC1OC(CO)C(O)C(O)C1O)C23CCC(C)(C)CC3C4=CCC5C6(C)CCC(OC7OC(COC8OC(COC9OCC(O)C(O)C9O)C(O)C(O)C8O)C(O)C(O)C7O)C(C)(C)C6CCC5(C)C4(C)CC2	1	0	0
ZUHUKGONCRQMLW	O=C(NCCOC)C1CN2CCC1CC2CN3N=NC(=C3)C=4C=CC=CC4	1	0	0
IIKIMBIHDXZKFR	O=C1OCC(=C1)CCC2(C)C(C)CC(O)C3(C(=CCCC32)C)C	1	0	0
OXRNOBBGGNLAOV	O=C1C2=CC=C(O)C=C2OC(C3=CC(=CC=C3O)C4C=C(C)CC(C5=CC=C(O)C=C5O)C4C(=O)C6=CC=C(O)C=C6O)C1O	1	0	0
MGWAZHAMHIGBGA	O=C(O)C(CCC(=C)C(C)C1CCCCC1)C2C(O)CC3(C4=C(CCC23C)C56C7C=C8C9=C%10C(C=CC=C%10CC8)=C(C(=CC%11(C=CCC(C)(C(O)C7)C%115)C4)C96)CC%12=CC=CC(=C%12)C%13=CC=C(O)C=C%13)C%14CCC(CC%14)C(C%15=CC=C(C=C%15)CCOC)CCC=%16C=CC=CC%16	1	0	0
JBZQJAHBPCJXMU	O=C(O)C12CCC(C)(CO)CC2C3=CCC4C(C)(CC5C=CC6(CC7CC(=O)NC7C8(C=9N=CNC9)CCNCC8)C(O)C(OC%10OCC(O)C(O)C%10O)C(C)(CO)C5C46C)C3(C)CC1	1	0	0
OWIILKHOFHSHME	O=C1OC2=C(C=CC(OCC(=O)NCC(=O)N3CCC4(O)CCCCC4C3)=C2C)C5=C1CCCC5	1	0	0
RZUKUOKYXWCZTL	O=C(O)C1(C)CCC(OC(=O)C(C)CC)C2(C)C1CCC34CC(=C)C(CCC32)C4	1	0	0
DHANJXAQKLNOBQ	O=C(C)CC(=O)CCCCCCCC=CCC=CCCCCC	1	0	0
NBOKSRGCFZKGBA	O=C(O)CC=1C=C(O)C=C(O)C1C(=O)CCCCCCC	1	0	0
AOCYPTSCWYGXCY	O=C(C=CNC(=O)C(O)CCC(O)C=C(C)C(O)C(O)CC1NC(C(O)C(O)C(O)CC(O)CCCCCCCC2OC3(OC2(C)CC(C)C3)CCCCCCCC(O)C(O)C4OC(O)(CC(O)C(C=CC(O)CCC(O)C(O)C5OC(CC(O)C(O)CC6OC(CC(O)C=CC=CCC(O)C(O)C(O)CC=CC(=C)CCC(O)C(O)C(O)C(C)CC7OC(C=CC(O)C(O)CC8OC9CC(OC9CCC%10OC(CN)CC%10O)C8)C(O)C(O)C7O)C(O)C(O)C6O)C(O)C(O)C5)C)C(O)C(O)C4)C(O)C(O)C1O)NCCCO	1	0	0
TVLINGGFZIECFE	O=C1N2CC(C=3C=CC=C(OC)C3OC)C=4C=5C=CC=CC5NC4C2(C(=O)N(CC6=CC=C(OC)C=C6)C1)C	1	0	0
KNMAEYCFFQTEKI	O=CC1=CN=CC2=C1C(CC2C)C(O)C3=CN=CC4=C3CCC4C	1	0	0
RYMPXBKWHVBKRA	O=C(OC)CC1(OC2(C(=CCC3C(C)(COC(=O)CC(C)C)CCCC32C)C)CC1)C	1	0	0
FMZXFFXOKZSIMV	O=C1C(O)=C(OC2=CC(OC3OC(COC4OC(C)C(O)C(O)C4O)C(O)C(O)C3O)=CC(O)=C12)C=5C=CC(OC)=C(O)C5	1	0	0
GJRNDKUPKZCKJJ	O=C(O)CCC(NC(=O)CNC(=O)C1N(C(=O)C(NC(=O)CNC(=O)C(NC(=O)C(NC(=O)C(NC(=O)C2N(C(=O)CNC(=O)C(N)CC(=O)N)CCC2)CC(C)C)CCC(=O)N)C)CCC(=O)N)CCC1)C(=O)NC(C(=O)O)CCCNC(=N)N	1	0	0
FRTKCHBXZYXDGA	O=C(OC1C(=CCC2(C)CCC(C(C)C)C2(O)C1)C)C3=CC=C(OC)C(OC)=C3	1	0	0
BSGKICXJOWQNIZ	O=C(C=1C=CC=CC1)C2C(=O)C(C(=O)C(C2=O)(CC=C(C)C)CC=C(C)CCC=C(C)C)CC=C(C)C	1	0	0
QWNPZHACNZDZNK	O=C(O)CC(=O)OC(C(N)N)C1OC(OC=2C=C3OC4(CCC(=O)CC4)C5C6=CC=C(OC)C(OC)=C6OC5C3=C(C2)CN7C=C8C=CNC8=C7)C(O)C(O)C1O	1	0	0
PLBFXKZGLXMNLW	O=C1N(C2=CC=C(F)C=C2)C(=O)C(N3CC=4C=5C=CC=CC5NC4CC3)C1	1	0	0
LVCJBUBIXYEWIG	O=C(OCC1C2=CC=C3C=4C(OC)=CC(O)=CC4CC56C3=C2OC1C7=C8C=CC9NC%10CCCC(CSSC(CC=%11C=CC=CC%11)C9OC8=C(O)C%12=C7C%13C#CC=%14N=C(N)C=CC%14C(C(CC5)C6)C%15(C=%16C=CC=C(C%16)C%17(CCCC%17)C(C#C%13)C(COC)C(CO)CNC%12)CCCCC%15)C%10)C	1	0	0
QJCJQOHFWDDBIP	O=C(OCC1C(OC(C2=CC=C(O)C(OC)=C2)C1C(=O)NCCC3=CC=C(O)C=C3)C4=CC=C(O)C(OC)=C4)C	1	0	0
NXBYIJSAISXPKJ	O=C(C=CC1=CC=C(O)C=C1O)C2=CC=C(O)C(=C2O)CC=C(C)C	1	0	0
LVEXNALMGDUAQS	O=C1CCC2=CC=C(OC)C(OCC3=CC=C4C(C=CC(O)=C4CC#COC(C1)CCCCCC)=C3)=C2	1	0	0
XOIGPMIFRQEUAS	O=C(OC)N1C=2C=CC=CC2C3C4N5CCC(=O)C6(O)CC4(CCC5)CCC136	1	0	0
MUNQYQMFQYUAIT	OC1=C(N(O)C(O)C(N1O)CC(C)C)CC(C)C	1	0	0
VBSPOAZZXLPLHS	O=C(O)CC1(CC(=O)N2CCN3C(=O)C=4C=C(C=CC4NC(=O)C3C2)C5=CC(Cl)=CC=C5OC)CCCC1	1	0	0
FZJGLTJUXMUGER	O=C(NCC(F)CCN(O)C(=O)CCC(=O)NCCCCCN(O)C(=O)C)C	1	0	0
XYEWKBJTXXXGRB	O=C1NC(C(=O)NC1C)CC=2C=3C(=CC=C(C3CC=C(C)C)CC=C(C)C)NC2C(C=C)(C)C	1	0	0
UJZYIWSJCFUIHU	O=C(O)C=1C(=NOC1C(NC(=O)C2=NN(C(=C2)C)C)C)C=3C=CC(OC)=CC3	1	0	0
ZNHHPFHRQGXLKL	O=C1N(C=2C=CC=CC2)CC3N1CCN(C3)C4CCN(C(=O)C)CC4	1	0	0
FMRFLKYOQCDTDD	O=C(NCC1OC(CO)C(O)C1N2CCN(C3=CC=CC(=C3)C(F)(F)F)CC2)C4CCCC4	1	0	0
JBUSIVPAMJKXJH	O=C(OC)C(=CC(C)CC(C)C1(C)CC(=O)C2=C3CCC4C(C(=O)CCC4(C)C3(O)CCC21C)(C)C)C	1	0	0
AONBXCCYURJCAY	OCC1OC(OC2CC3=CCC4C(CCC5(C)C6C(OC7(OCC(C)CC7)C6C)CC45O)C3(C)CC2)C(OC8OC(C)C(O)C(O)C8O)C(O)C1OC9OCC(O)C(O)C9O	1	0	0
MNVBUVSUQWXYFD	O=C(NCCC(=O)NC(C)C)N1CCC2=CC(OC)=C(OC)C=C2C1C=3C=CC=CC3	1	0	0
IHYWGKUUMKCRRS	OC1C(O)C(OC(C)C1O)OC2C(O)C(O)C(OC2OC(C=C)(C)CCC3(C)C(C)CC(O)C4(C(=CCCC43)C)C)C	1	0	0
ZVZGOORSTWHZDX	O=C1C=2C=CC=CC2N3C(=O)C4=C(OC)C(OC)=CC=C4C3N1CCC(=O)NCC5=CC=CN5C	1	0	0
NXVFPSOYTLVGJR	O=C(C1=NNC=2C=3C=CC=CC3OCC12)N4CC5=CC(OC)=C(OC)C=C5CC4	1	0	0
YZLVPHFLAYKVMM	O=C(OC1=CC=C2OC(=O)C(C=3C=CC(OC)=CC3)=C(C2=C1)C)C=4SC=CC4	1	0	0
LTTJUZDBCHCEME	O=C(OC)C=C1CCC2=C(C(=O)CC3C2(C)CCC(O)C3(C)C)C1C	1	0	0
LOPASVREIBKBMR	O=C(O)C1=COC(OC2OC(CO)C(O)C(OC(=O)C3CC45C6=C(CCC63)CCC(CN(C)C4)C75COC(OC)(CC7)C(C)C)C2O)C8C(=CCC18)CO	1	0	0
LGBRQSYFDFIHOK	O=C1C=2C(O)=CC(O)=CC2OC3C(O)OC4=CC(OC)=C(OC)C=C4C13	1	0	0
VRSGYUIZSVSWIY	CC1(C)CCCC23C4CC(CC412)C3(C)C	1	0	0
ULHIUURLIGRSBN	O=C1N(C)C(C(=O)N(C)C(C(=O)N2CCCC2C(=O)N(C)C(C(=O)N(C)C(C(=O)N(C)C(C(=O)N3CCCC3C(=O)N(C)C1)C(C)CC)C(O)C)CC=4C=CC=CC4)C(C)C)CC=5C=CC=CC5	1	0	0
OWCOWEZOBNMPMA	O=CC=1C(O)=CC(O)=CC1OCC(O)(C)C	1	0	0
PODBCUQSZPUNKP	S=C(NC1CCCCC1)NC2COC3C(OC)COC32	1	0	0
XJUFFBHQLFYHHS	O=C1OC(=CCCC2CCNCC2)C3=C1C4C(CC3)C5C(C=6C=C(O)C=CC6C=7C=CC=CC7)=C8C(=O)OC(=CCCC)C84CC5	1	0	0
IVNQLPWMBPVRGJ	OC1=CC(=CC=C1OC2OC(CO)C(O)C(O)C2O)C3OCC4C(OCC34)C5=CC=C(OC)C(OC)=C5	1	0	0
WFUVHONVLUDNQD	O=C(N1CC=2C=3C=CC=CC3NC2CC1)CCCC=4C=CC=CC4	1	0	0
LWGAAKCTZYPBGC	OC1CN(CC=2C=CC=CC2)C(C3=NC(=NO3)C=4N=CC=CC4)C1	1	0	0
HPBBGKCLXRYGCN	O=C(OC)C=1C=CC=CC1C(=O)OCCOCCOC(=O)C=2C=CC=CC2C(=O)OCCOCCOC(=O)C=3C=CC=CC3C(=O)OCCOCCOC(=O)C=4C=CC=CC4C(=O)OCCOCCOC(=O)C=5C=CC=CC5C(=O)OCCOCCO	1	0	0
BQMIHWBNJGZYRR	O=C(OC)C1=NC(C=2OC(=CC2)CO)=C3NC=4C=CC=CC4C3=C1	1	0	0
HTBXZRUTMUOBOY	OCC1OC(OCCC(O)CCCCC)C(OC2OCC(O)(CO)C2O)C(O)C1O	1	0	0
IJYFLLFOOSORFE	O=C(O)C1CCC(CN=C(O)C(NS(=O)(=O)C2=CC=C(C=C2)C)C(C)CC)CC1	1	0	0
AFTIHDWVYIIJKS	N#CC1(OC2OC(COC3OC(C)C(O)C(O)C3O)C(O)C(O)C2O)C=CC(OS(=O)(=O)O)C1	1	0	0
MQCRZIHSAFOQTA	O=C1OC2OC(O)C(C2C1)C3(C)CCC4C3C(=C)CCCC4(C)C	1	0	0
VICCZWMPZDNLGQ	O=C1C=C(CO)C2C1=CCC(O)C3C(C(=O)CC23)C	1	0	0
ZDEOFOIOLSXTMZ	O=C1C(=CC=C2N1CC3CN(CC=4OC(=CC4)CO)CC2C3)C=5C=CC(=CC5)NC(=O)C	1	0	0
GZRSFDHLYNQBBT	O=C(C1=CC=C(C=C1)NC(=O)C23C(=C)C(C)(C)C(CC2)C3)C	1	0	0
STCOOQWBFONSKY	O=P(OCCCC)(OCCCC)OCCCC	1	0	0
HCRGPOQBVFMZFY	O=C1CC2C(CCC3(C)C2CC4OC5(OCC(C)CC5)C(C)C43)C6(C)CCC(O)CC16O	1	0	0
NPKUAPAPXOJQKG	O=C1C=C(OC=2C1=C(O)C(OC)=C(O)C2C3(C=4C=CNC4)CCCCC3)C=5C=CC(O)=CC5	1	0	0
WLIFXUSWTMWALJ	OCC1OC(CNC2CCCCC2)C(N3CCN(C=4C=CC=CC4OC)CC3)C1O	1	0	0
WRISWIFHVLGUHV	O=C(OC)CC(O)(C(=O)OCC1=CC=C(OC2OC(CO)C(O)C(O)C2O)C=C1)CC=3C=CC=CC3	1	0	0
VSLSRTLNLDICQU	O=C(O)CC1NC(=O)C(NC(=O)C(NC(=O)C(NC(=O)C(NC(=O)C(NC(=O)C(NC(=O)C(NC(=O)C(NC(=O)C(NC(=O)C(NC(=O)CC(O)CCCCCCC)CC(C)C)CC(=O)O)C(OC1=O)C)CC(C)C)CC(C)C)CO)CC(C)C)CCC(=O)N)CC(C)C)C(C)CC	1	0	0
YUMJIJVZWKVDLU	O=C(OC1COC2C1OCC2NC(=O)C=3C=CC=CC3)NCC	1	0	0
UKPIEUQYETXRKP	OC1C2=CCC3C(CCC4(C)C(CCC34)C(C)CCCC(C)C)C2(C)C(O)CC1O	1	0	0
WSPXRMKQSILALZ	O=C(OC)CCC1=CC=C(OC)C(=C1OC)CC=C(C)C	1	0	0
VFTYKTDUSQUTNJ	O=C(OCC1N2CCC(C1)C(C=3N=C(N=C(C3)C=4C=CC=CC4OC)C)C2)NC=5C=CC=CC5	1	0	0
LODQYOITCVKOKK	O=C(NCC=1C=CC=CC1OC)C(NC(=O)C2NCC=3C=CC=CC3C2)CC4=CNC=5C=CC=CC54	1	0	0
UYYRKEKHAYEACU	O=C1NC(=CN=C1CC(C)C)CC(C)C	1	0	0
KORJDHTXEQZRGY	O=C1CCC2=CC(OC3CCCC3)=C(O)C(=C2)C(O)C4=CC=C(C(=C4)CC=5C=CNC5NCC6=CC=7NC=CC7C(CC8(O)C=CC=9C(O)=CC=CC9CC8)C6C(=O)C1CCO)C(CCC=%10C=CC=CC%10)C(O)CC=%11C=CC=CC%11	1	0	0
QLNFZDWXUVPNOG	O=C1C2OOC3(C(=C2)C)CC(C(=C)C)CCC13C	1	0	0
XDYBSXHVWJXPHQ	OCCN(C)CC1C=C(C)C(CC2=NN=C(O2)C)CC1C(C)C	1	0	0
LAYQBSCEPAXXNJ	O=C(O)CC1CCC(=O)C1CC=CC(OC2OC(CO)C(O)C(O)C2O)C	1	0	0
YKWSUSNJLLZKDK	O=C(C)CC1(OC(C2=COC=C2)CC1)C	1	0	0
NPXNCEUATMBJHB	O=C(OC)C1=COC(O)C2C(OCCC3=CC=C(O)C(O)=C3)COC(=O)CC12	1	0	0
LGFRBARRRZCSBV	O=C(OC(COC=CCCCCCCCCCCCCCC)COP(=O)(O)OCCN)CCCCCCCCCCCCCCCCCCC	1	0	0
CHPFINFKXBVHBE	O=C1C=C2C=CC3C4C=CC(O)C4(C)CCC3C2(C)CC1	1	0	0
PNMCIBFBQPGVAE	O=C1OC2CC(CC=C(C)C(O)CCC(=CCCC2(O)C)C)C1C	1	0	0
CVOQMTIBSXJCRV	O=C([O-])C(NC)C(=O)OCC1OC(OC2=CC=C3C(=O)C(=COC3=C2)C=4C=CC(O)=CC4)C(O[N+]5=CC6=NC=CC6=C5)C(O)(CO)C1O	1	0	0
LZDOEHZQRDPRNX	O=C1OC2CC(=C)CCCC3(OC3C(O)C2C1=C)C	1	0	0
RHDFTOXRIDOXDV	FC(F)(F)C=1C=CC=CC1CN2CCC(O)(C=3N=C(SC3)CN4CC=5C=CC=CC5CC4)CC2	1	0	0
WUVNAWRFCLNTPF	O=C(C=1C=CN=CC1)N2CCN3C(=O)N(CC4=CC=C(OC)C=C4)CC3C2	1	0	0
WQIVYBYXBYSHGY	O=C(O)C1=NC=2C(=C(C(=O)N3C4=CC=C(O)C=C4C(=C1)C23)C5=CNC=6C=CC(O)=CC65)C7=C(SC)N(C)C[NH+]7C	1	0	0
GZUXBFXXSRFOOT	O=C(OC(C)C)COC1=CC=C2C(OC=C(OC=3C=CC=4C=CC=CC4C3)C2=O)=C1	1	0	0
HJHGIJNGBVVBMA	O=CC1C(O)CC(C(=CCC=C(C)C)C)C1C2C(=O)CC(OC(=O)C)C2C	1	0	0
KZFHRKCUFLMZKM	O=C(OC1CC(=O)CC(C2=CC=C(O)C(OC)=C2)CSSCC3(C=CC(CC)CC13)C=4C=NCC4)C	1	0	0
DGKFETRFKMWAAU	O=C1OC2C=C(C)CCC3(C)CCC(=C1C)C23	1	0	0
JLKWVASSCBEYTE	O=C(C=1C(O)=CC=CC1OCC=2C=CC=CC2)C	1	0	0
FNGREQNWOPPQJI	O=C1N(C)C2(SSSC13N(C2=O)C4NC=5C=CC=CC5C4(C3O)C67C=8C=CC=CC8NC7N9C(=O)C%10(SSSC9(C(=O)N%10C)C6O)C(C)C)CO	1	0	0
JNSGMZYBQOBRMP	O=C(O)C1OC(OC2CCC3(C)C(CCC4(C)C3CC=C5C6CC(C(=O)O)(C)CCC6(C(=O)O)C(O)CC54C)C2(C)C)C(OC7OCC(O)C(O)C7O)C(OC8OCC(O)C(O)C8O)C1O	1	0	0
YGYNDKHXDUVYFE	S(SCC)CSCC	1	0	0
UFQLMQYWBRIBSD	O=C(O)C=CC(NC1=CC=CN1)CCC(C=CC=2C=CC=CC2)CCCCCCCC	1	0	0
YIPQIDZQYYHCJQ	O=C(O)CC1=C(OC=2C(OC)=CC(=CC21)C(=O)C)C=3C=CC=CC3	1	0	0
NNTSZSWFXDZHBA	O=COCC1C(OC(=O)C(O)C(C)C)C2(C)C(C3=COC=C3)CC4OC42C(=C)C1C5(C)C(OC(=O)C)CC(=O)OC(C)(COC(=O)C)C5COC(=O)C	1	0	0
UOCKWCJPKZTDEK	O=C(OCC(O)COP(=O)(O)OCCN)CCCCC=CCC=CCC=CCC=CCC=CCC=CCC	1	0	0
OMTIAXMAFZGJDY	O=C(OC1C(O)C(OC(C)C1O)OC2C(O)C(OC3=C(O)C(=CC=C3C(C)C)C)OC(C)C2OC(=O)C)C(=CC)C	1	0	0
UGVNWWLEZYFGOA	O=C1C=CN(C(=O)N1)C2OC(C(O)CC3OC=C(NC(=O)C=CCCCCCCCC(C)C)C(O)C3O)C(O)C2O	1	0	0
BVVAFLNQLIMSSY	O=C(NC1CC1)C2CC(=O)N(C)CC(NCC3=NC=CN3C)CCC2	1	0	0
WPEIUNXLDWNNDD	O=C(OC1=CC=C2C(=O)C(OC2=C1)=CC=3C=CC=CC3Br)C4=CC(OC)=C(OC)C(OC)=C4	1	0	0
BGDZFIMTHYEKTL	O=C1OC2=CC(=C(C(O)=C2C3=C1CCC3)C4=NNC(C5=CC=C(C=C5)N(C)C)C4)C	1	0	0
RUFWNXGZIFEBTA	N#CC1=NC=CC(=C1)C(Cl)Cl	1	0	0
CGHPXHNNOFSALZ	O=C(NCC1OC(CC2=NOC(=C2)C=3C=CC=C(O)C3)CCC1O)COC=4C=CC=CC4	1	0	0
LAMCNRYCAMXXHH	OC1=CC=C(C=C1O)CCCCCCCCCCCCCCC	1	0	0
KZKFBEQAUKRRAG	O(C)C1CCC2(C)C(CCC3(C)C2CCC4C5C(C(=C)C)CCC5(C)CCC43C)C1(C)C	1	0	0
VXLRPFBAXXIUFB	O=C1OC2=CC3(OC(O)(CC3)C(O)(C)CC(O)C2=C1COC(=O)C)C	1	0	0
VWKSQQHPNMUNOC	O=C(O)CC(O)(C)CC(=O)OC1C(O)CC2(C3=C(CCC2C1(C)C)C4(C)CCC(C(C)CCC(O)C(O)(C)C)C4(C)C(O)C3)C	1	0	0
MLKGNOBMWJPGDM	O=C(O)C(=CCCC(C)C1CCC2(C)C3CCC(=C(C(=O)O)C)C(CCC(=O)O)C3(C)CCC12C)C	1	0	0
BGXXYVUFQBVGSR	ClC1(C=C(Br)C(C)(C)C23CC(OC3OC12)C(=C)C)C	1	0	0
WXTBYSIPOKXCPM	O=C(O)C1N(C(=O)C)CSC1	1	0	0
ITWYWAQNTCPFOM	O=C1CC(C)CC2C=CC3(OCCC(=O)C3(C)C12)C	1	0	0
TYQJIXWCDDYQRC	O=C(O)C1OC(OC2CCC3(C)C(CCC4(C)C3CC=C5C6CC(C)(C)C(OC7OCC(OC(=O)C=8C=CC=CC8)C(OC(=O)C(C)C(OC(=O)C=9C=CC=CC9)C)C7O)C(OC(=O)C)C6(CO)C(O)CC54C)C2(C)C)C(OC%10OC(CO)C(O)C(O)C%10O)C(OC%11OCC(O)C(O)C%11O)C1O	1	0	0
STUJOZMJEHVVGJ	O=C(OC)C1=CC=C(C=C1)NC(=O)CCN2C=CC=3C=C(OC)C(OC)=CC3CC2=O	1	0	0
YGYCBNSLLCQVHV	O=C(OCC1OC(OC2C(O)C(O)C(OC2OC3=CC=4C(OC5OC(CO)C(O)C(O)C5O)=CC(O)=CC4[OH+]C3C6=CC=C(O)C(O)=C6)COC(=O)C=CC7=CC=C(O)C=C7)C(O)C(O)C1O)C=CC8=CC=C(O)C=C8	1	0	0
XCJRTVKKBIAJGF	O=C(O)C1=C(COC(=O)CC(O)C(N=C(O)C(N=C(O)C(N=C(O)C(N)C)C)C)CCCNC(=N)N)CSC2N1C(=O)C2N=C(O)CCCC(N)C(=O)O	1	0	0
OJITUAJHFQRZLC	N=C1ONC=C2N=CC=C12	1	0	0
XUVJDFTVUZWJIR	O=C1OC=CC1N2C(O)=CC=C2CO	1	0	0
GSAOUZGPXSGVRS	O=C1C=C(OC2=CC(O)=C(O)C=C12)C=3C=CC=CC3	1	0	0
UGTNSKAHSHIPMD	O=C(OC1=CC=C(C=C1)C(=O)COC(=O)CNC(=O)C=2C=CC=CC2)C=3C=CC=CC3	1	0	0
AIDLWDQRTGLLNU	O=C1C=C(OC)NC(=C1C)CC=C(C)CC=CC(=CC(C)C(O)C(=CC(=CC)C)C)C	1	0	0
XBSINZINIHFQPY	O=C(OC)C12OC2(C(=O)[C]3[CH][CH][CH][C]([C]3C1=O)CC(C)C)CC=C(C)CC(NC(=[NH2+])NC)[C]4[CH][CH][NH2+][C](N)[CH]4	1	0	0
HDXBABDTJZLDOP	O=C(OCC12CCC(O)(C)C3CC32C4CCC(C(C)C)C4(C)CC1)C	1	0	0
LDYZFJBWBFOLJA	O=C1OC(C(OC)=C1CO)=C2OC3=CCCN4C(CC5C(C=6C=CC=CC6)C7(CCC8(CCCC8CC=9C=CC=CC9)C7)CC5C4C(O)C%10C=CCC(C%10)C%11CCCC%11)C3C2CO	1	0	0
RTTWAUWEDSXLEG	O=C(OC1=CC=C2C(OC(=C(C2=O)C=3C=CC(OC)=CC3)C)=C1)C(C)(C)C	1	0	0
BYDAZTJBFVZRHM	O=C1C=2C=C(O)C=C(O)C2C(=O)C3=CC(=CC(O)=C13)CO	1	0	0
AUUYOWKYLNLIJN	O=C(OCCC1=CC=C(O)C=C1)CCCCCCCCCCCCCCCCCCCCCCCCCCCCCCCCCCCCCCC	1	0	0
XRBMKGUDDJPAMH	O=C(O)C1=CC=CC(=C1OC(=O)C)C	1	0	0
UOKZKJXAVWFVAJ	O=C(OC1=CC=C2C(OC(=C(OC=3C=CC=CC3OCC)C2=O)C)=C1)C	1	0	0
VPJHZKSSLUHUNU	O=C1C2=CN(C=CC2=C3N=C4C=CC=CC4=C5C(=O)C[N+](C1=C35)(C)C)C	1	0	0
UMGBQKUHUPVQPN	OC1OC=CC2(O)C(O)C3OC3(C)C12	1	0	0
JPXSXKSHZYIRMR	C(C#CCN1C=2C=CC=CC2C3=C1CCCC3)#CC=4C=CC=CC4	1	0	0
MACMAADVRVVHBD	O=C(C=CC=1C=CC=CC1O)C2=CC=C(O)C=C2O	1	0	0
BDTJNBVLLRMSAI	O=C(OCCC(OC(=O)C(C)C)C)C(=CC)C	1	0	0
PCUUDMZZCDMADM	O=C(NC1=CC=C(OC)C=C1)NC2C=CC(C=3C(=NN(C4=CC=C(C=C4)C(F)(F)F)C3C)C)C2	1	0	0
QYDZLDCLDUNLER	O=C(NCC1OCC(NC2CCNCC2)C1O)NC(C)C	1	0	0
OZIMSGJNOKYRIR	O=S(=O)(C1=CC=C(C=C1)CN2CC(O)CC2C3=NC(=NO3)C=4C=CN=CC4)C	1	0	0
UQSRLRMMNUNLNO	O=C(NC1=CC=CC(=C1)C(F)(F)F)NC2C3OC(OC3)C(N4CCC(CC=5C=CC=CC5)CC4)C2O	1	0	0
XTUDZQLCHHFUMK	O=C(OCC(OC(=O)CCCCCCCCCCCCCC=CCCCCCCCC)COP(=O)(O)OCCN)CCC=CCC=CCC=CCC=CCC=CCCCCC	1	0	0
UUIUYODJCQVIOQ	O=C1NC=2C(=CC=C(Cl)C2C)C31NC(CC=4C=CC=CC4)C5C(=O)N(C6=CC=C(OC)C=C6)C(=O)C53	1	0	0
KADIYMIOVHREGT	O=C(OCCCCCCC)C1=CC=CC(=C1)[NH+]([O-])O	1	0	0
UCAKHMJFSXWWOP	O=C(O)C12C3=CC=C(C=C3C(=O)CC1C(C)(C)CCC2)C(C)C	1	0	0
NGLLGTNDMOTXMC	OC1CCC2(C)C3C(=CCC2C1)C4(C)CCC(C(C)CCC(C)C(C)C)C4(C)CC3	1	0	0
IDDFUPQGTOMEGV	O=C1C2=CC=C(O)C=C2OC(C3=CC(O)=C(O)C(=C3)C4=C(O)C=CC=5C(=O)CC(OC54)C6=CC(O)=C(O)C(O)=C6)C1	1	0	0
BVBDSKMFBNDVTM	O=COC1CCC(=C)C(CCC(=CCCC=C(C)CCC=C(C)C)C)C1(C)C	1	0	0
NNGXCYCJTUSCQE	O=C(OCC12C(OC(=O)C)CC(C)C(C)(C3OC4OC(OCC)CC4C3)C2CCCC51OC5)C	1	0	0
NKHMZQRMAWOFAO	[O-][NH+](NC1=CC=C(N=CC=2C=CC=CC2)C=C1)C3=CC=C(N=NC4=CC=C(N=CC=5C=CC=CC5)C=C4)C=C3	1	0	0
WWBQKABSNQOYBU	O=C1OC(C=C1CCCCCCCC(=O)CCCCC(O)C2OC(CC2)C3OC(CC3)C(O)CCCCCCCCCC)C	1	0	0
RKLOZIOELXTHBJ	O=C1C2=C(O)C=C(OC)C(OC)=C2OCC1	1	0	0
MPQXSYKNXNYBOX	ClC=1C=CC(=CC1)C=2N=C3C=CC(I)=CN3C2	1	0	0
VBZQKPYXKJXTHZ	O=C(C(=C)CCCCC)C	1	0	0
CAGHJINSPMGDKT	O=CC1=CC(Br)=C(OC)C(Br)=C1	1	0	0
PNBGHLFXKFGTMX	O=C(NCCC(=O)N1CCC(O)(C2=CC=C(Cl)C=C2)CC1)N3CC=4NC=5C=CC=CC5C4CC3	1	0	0
RWYHGVANQUACOU	N1CCN(C)CCCN(C)CCNCCC1	1	0	0
IQYUYMLTDIXDMM	O=CC12CCC=C(C)CCC(C3=CC(=O)C=C(C3=O)CC2CC4=CC1CC(=CCC5=CC(=O)C(=CC5=O)CC(=CCC4)C)C)C(=C)C	1	0	0
XNWFPHBQHHJSBX	O=C1OC(C2=COC=C2)C3CCC4C5(C=CC(=O)C(C)(C)C5CC(=O)C4(C)C63OC16)C	1	0	0
CMELSWMFJBHJTP	O=C1OC(CC=C1)C(O)C(OC=2C=C(O)C3=C(OC(C=4C=CC=CC4)CC3=O)C2)C=5C=CC=CC5	1	0	0
GZBHQYMDTNXBIZ	OC1C2=C3CCC(C(C=CC(C)C(C)C)C)C3(C)CCC2C4(C)CCC(O)CC4C1	1	0	0
HLUBCMPIISFQMY	O=C1C=CC(C2=CC=C(OC)C(OC)=C2)(CC1)CCN(C)C	1	0	0
RCFDOSNHHZGBOY	O=C(O)C(NC(=O)C(N)C(C)CC)C	1	0	0
YQGZXCKIZNYZAH	O=C1C(OC)=C(OC2=C3C=COC3=CC=C12)C=4C(OC)=CC=CC4OC	1	0	0
MPEHRCDBPVDKRW	O=C(O)C1(OC(CO)C(O)C2OC(OC3C(O)C(OC(CO)C3OC4OC(CO)C(O)C(OC5OC(CO)C(O)C(O)C5O)C4CC(=O)C)OC6C(O)C(O)C(OCC(NC(=O)CCCCCCCCCC=CCCCCCC)C(O)CCCCCCCCCCCCCCC)OC6CO)(C(=O)O)CC(O)C2NC(=O)C)OC(C(O)C(O)CO)C(NC(=O)C)C(O)C1	1	0	0
QAGJHKNOWPGTFB	O=C1C2=COC(=C2C(=O)C3=CC(OC)=CC(O)=C13)C(O)C	1	0	0
UIKODHRRIJEZLZ	O=C(O)C=C(COC(=O)C)CCC1C(=C)CCC2C(C)(COC(=O)C)CCCC12C	1	0	0
LTOKCVCKJPYEAG	O=C1N2C(C3=CC=C(OC)C=C3OC)C=4NC=5C=CC=CC5C4CC2C(=O)N(C)C1	1	0	0
BMVOXUTZWVIKDQ	O=C(OC=1C=C(C=2C(=O)C3=C(O)C(=C(OC4OC(C)C(O)C(O)C4O)C=C3C(=O)C2C1C=CC=5C=CC=CC5)CC6=CC=CC(=C6)C7(O)CCCCC7)CO)C	1	0	0
JQXTYKRYYKILHA	O=C(OC(C)C)COC1=CC=C2C(=O)C(OC2=C1)=CC=3SC=CC3C	1	0	0
PPJDMVYGOXSPEM	O=C(OC1C(=C)C(OC(=O)C(C)C)C(OC(=O)C(C)C)C(OC(=O)C)C(C)(C)C2OC2C(C(=O)C3(OC(=O)C)CC(OC(=O)C)(C)C(OC(=O)C)C13)C)C	1	0	0
SBMHAXSKGDTNIV	O=C1CC(OC)C2(O)C1C3CC4CCC5(CCC(CC6=CC=C(C(=C6)NCC(O)C)CC)C5)C3(C)C42C	1	0	0
VTCOCQMIHOFGEP	O=CC1=CC(OC)=C(OC)C=C1OC2=CC=3C(=O)C4=NC=C(OC)C5=CC(OC)=C(OC)C(C3C=C2OC)=C45	1	0	0
UNPBSZUDTFBULK	O=C(NC(C(=O)N(C(=O)C(N)C(C)CC(=O)C(N)C(C)C)C(C(=O)O)C(C)C)CC(C)C)C(=O)C(N)CC	1	0	0
GKSFLPWJEVTTLW	O=C(OC)C(NC(=O)C1CCC(CN2C(=O)NC=3C=CC=CC3C2=O)CC1)CCSC	1	0	0
VZZSVZUINKFSIE	O=C(OC1OC(CO)C(O)C(O)C1O)C2=CNC=3C=C(O)C=CC32	1	0	0
MATCZHXABVLZIE	O=C1OC2=CC(Cl)=CC=C2N1	1	0	0
BPXVQJXAZDTYFP	O=C(OC)C(=CCCC(=CCCC1(OC2=CC(O)=CC(=C2CC1)C)C)C)C	1	0	0
DQXQOFOUQHOVAP	O=C(O)COC1OC2C(O)C(OC(C(=O)O)C2OC1(O)C(=O)O)OC3CCC4(C)C5CC=C6C7CC(C)(C)CCC7(C(=O)OC8OC(CO)C(OS(=O)(=O)O)C(O)C8O)CCC6(C)C5(C)CCC4C3(C)C	1	0	0
QRPGMZNKQGFVPB	O=C(NN=CC1=CC(N=NC2=CC=CC(=C2)C(F)(F)F)=CC=C1O)C3=CC=C4OCOC4=C3	1	0	0
AUFWTEMCCGTIPG	O=C1OC2=C(C=C3C(OC=C3C(C)(C)C)=C2C)C4=C1CCC4	1	0	0
ZYONQIAFAWQOOQ	O=C1OC(C(=O)NC(C(=O)N(C)C(C(=O)NC(C(=O)NC(C(=O)OC1C(C)C)CO)C(O)C)CC(C)C)CC2=CC=C(OC)C=C2)CC(C)C	1	0	0
SJLYWQVJQJFQKI	O=C(OCC=C(C)C(OC(=O)C)CC1C(=C)C(OC(=O)C)CC2C(C)(C)CCCC12C)C	1	0	0
NMWGOHLLSLYEQD	O=C1C(C(=CCCO)CO)=C(CO)CC1	1	0	0
LHEKXEXAPZCRRT	O=C1CC(=O)C2CC3CC(CC2C#CC(C=4C=CC=CC4)C5=CC(O)=C(OC)C=C5CC1)C(C=6C=CN=C(C6)NC=7C=CC8=CC=C(C=C8C7)CC(O)CNCC(C9=CNC(=C9)CC(O)C3CCC)C)CCCO	1	0	0
PASKHTGTPULKCZ	OC=1C=CC2=NN=CN2C1	1	0	0
YNCMLFHHXWETLD	O=C1C=CC=C2C1=NC=3C=CC=CC3N2C	1	0	0
VDCUEILRTFTERJ	O=C1C2=C(OC=3C(=O)C(O)(C(=O)C(C13)(CC=C(C)C)CC=C(C)C)CC(=O)C)C=C4OC(C=CC4=C2O)(C)C	1	0	0
HNPKQZLEUUJVIJ	O=CC1=CC=C(OC2OC(COC3OCC(O)(CO)C3O)C(O)C(O)C2O)C(O)=C1	1	0	0
CQFCSBKVVFDVBS	O=C1OC(O)C=C1C2CC3OC34C5(C(=O)C(O)=C6C(C(=O)CCC6(C)C5C(OC(=O)C)CC24C)(C)C)C	1	0	0
BIWQWCSZUHZNDV	O(C=1C=2NC=3C=CC=CC3C2C=C4C1CC5OC4OC5(C)C)C	1	0	0
AGRHJXQPUAIBKZ	O=C(C=C(C1=CC(OC)=C(O)C=C1CC2=CN=C(N)C(=C2)CC=3C=C(C=C(C3)C)C)CO)CC(=O)CCCCCC(C)CNC	1	0	0
GPERPCRUBOYRQQ	O=C(OC(CCC1=CC=C(O)C(OC2CCNCC2)=C1)CC(O)CCC3CCCCC3NC(=N)NC)C	1	0	0
YSKRTKWHDJABDN	O=C1C=CC=C2N1CC3CN(CC2C3)CC4(C(=O)NC(=O)N(C5=CC=C(OC)C=C5)C4=O)CC6=CC=C(OC)C(OC)=C6	1	0	0
MFYSYFVPBJMHGN	O=C1C=C2CCC3C(C(=O)CC4(C)C3CCC4(O)C(=O)CO)C2(C)CC1	1	0	0
VBVXNJPZDIPLFG	O=C(NC1=CC=C(C=C1)C(O)C2N(C(=O)COC2)CC3=NC=CC=C3)C=4C=CN=C(Cl)C4	1	0	0
AYGDELCHNPPBMD	O=C(OC1(C)COC2(OC(=O)C(C2O)C3CCC45CC35C=CC6C4(C(=O)C(O)C7C8(C(=CCC67C)CC(OC8)C=9C=CC=CC9)C)C)C1)C	1	0	0
GPARBZTZAHGRDH	O=C(OC1OC2OC3(OOC24C(CC3)C(C)CCC4C1C)C)CCC(=O)NC(C(=O)NC(C(=O)O)C(C)CC)CC(C)C	1	0	0
IYMAXBFPHPZYIK	O=C(O)CC(NC(=O)CNC(=O)C(N)CCCNC(=N)N)C(=O)O	1	0	0
QYIHABZOQGFHJO	O=C1OC2C(C1=C)CCC(=C)C3CC4(O)C(O)(CCC54C(=O)CC6C(=C)CCC7C(=C)C(=O)OC7C65)C23	1	0	0
FTFLXFWZKWKBEX	O=C(OC1CC2(C(=C3CC=C(C)CCC31C)CCC2C(C)C)C)C	1	0	0
OWBQCPZBRPKYKE	O=C(C1=CC=C(OC)C(OC)=C1)C=2SC(=NC2N)NC3=CC=C(OC)C=C3	1	0	0
AWVNYWUQTQURJX	O=C1C=COC2=CC=C(C=C12)NC=C3C(=O)CC(C)C4(OC=5C(Cl)=C(OC)C=C(OC)C5C4=O)C3=O	1	0	0
OWZVJMZBMYTULM	CCCCCCCCCCCCCCCCC(C)CCCCCC(C)CCCCCC	1	0	0
PBVAKBKSUPEGQB	OCCC=CC=CC#CC#CC#CC	1	0	0
ZQIJHOFEKOUDBW	N=1C=CC=CC1CN2CCOCC(OCCC(C)C)C2	1	0	0
ITOCDDATQYXWBC	FC1=CC=C(C=C1F)CN2CCC(C3=NN=C(O3)C=4C=CC=CC4)C2	1	0	0
ZVJYRBJAKTZWCO	O=CCC1=CC=C2C=C3C(=CC2=C1)C(CCCCCCCC)C(CC3)CC(NC4=NC=C[CH-]4)C(=CC(=O)O)CN=C(N)N	1	0	0
GPOMHFLTDKOHNK	O=C(OC)C(C(O)C1=CC=C(O)C(OC)=C1)C(CO)CC2=CC=C(O)C(OC)=C2	1	0	0
BVAPLXADYUAHTI	O=C(OC(C=CC1=C(C(=O)CC1)CC=CCCCC(=O)OC)CCCCC)C	1	0	0
VUEMVYYBSDUKIQ	O=CC1=CC(Br)=C(OCCCNC(=O)C2=NOC3(OC=C(Br)C(OC)=C(Br)C3)C2O)C(Br)=C1	1	0	0
QYOAJBZJIIFSBC	OC(C=C)(C)CC=CC(=C)CCC=C(C)C	1	0	0
ZLGLIKGUOBVEPG	O=C(OC1=CC=C2C(=O)C(OC2=C1)=CC=3OC(=CC3)C)N4CCOCC4	1	0	0
YHRBHCTXYJGORE	O=C(SCCNC(=O)CCNC(=O)C(O)C(C)(C)COP(=O)(O)OP(=O)(O)OCC1OC(N2C=NC=3C(=NC=NC32)N)C(O)C1CP(=O)(O)O)C=CC=CCCC	1	0	0
GKSONHGXTXBVHW	O=C(OC1OC(COC2OC(CO)C(O)C(O)C2OC(=O)C=CC3=CC(OC)=C(O)C(OC)=C3)C(O)C(O)C1O)C=CC4=CC(O)=C(O)C(OC)=C4	1	0	0
KLLMDHAWJKNLEZ	O=C(N1CCN2C(C1)CN(C)CC2(C)C)CCC=3C=CC=CC3	1	0	0
CGCODPQSJZUDNA	O=C1C(OC2=CC(OS(=O)(=O)C)=CC=C12)=CC=3C=CC=C(OC)C3OC	1	0	0
UEWSNGMPOBNZOZ	O=C(O)C1OC(OC=2C=C3[OH+]C([CH-]C(=O)C3=C(O)C2OC4(C=5C=CC=C(O)C5)CCCC4)C6=CC=C(OC(CO)C(O)[C+]7N=C(N)C=C7)C=C6)C8(O)C=C(CC=9C=CC=CC9)C(C%10=NC=NC%10)C1(O)C8O	1	0	0
GDJHGJSTQODXMC	O=C1C=C(OC=2C1=CC=CC2C)C=3C=CC(OC)=CC3	1	0	0
NZBFHWYDBZGVRH	O=C(C1=NN(C=C1C)C)CC2C3=C(OC)C=4OCOC4C=C3CCN2C	1	0	0
BDFNAGOUUFOPSP	O=C1OC2=C(OC3=C(Cl)C(O)=C(Cl)C(=C13)C)C(=C(Cl)C(O)=C2CCCC)C(=CC)C	1	0	0
MELHIKWVYKUMOR	O=C(OCC)C=1OC2=CC(OC(=O)CC)=CC=C2C(=O)C1C3=NC=4C=CC=CC4S3	1	0	0
DOFJNFPSMUCECH	O=C1C=C(OC2=C(OC)C(OC)=C(OC)C(O)=C12)C=3C=CC(OC)=C(OC)C3	1	0	0
WBOGNORRRVMTBD	O=C(OC(C)(C)C)NC(C(=O)OC1=CC=C2C(OC(=O)C=3C=C(OC)C=CC23)=C1C)C(C)C	1	0	0
UOMHBFAJZRZNQD	O=C1C=CC2=NC=3C=CC=CC3OC2=C1	1	0	0
PENWMDFDBSBQGR	O=C(OCC1OC(OC2=CC=C(O)C=C2)C(O)C(O)C1O)C=CC3=CC(O)=CC=C3O	1	0	0
NKLKRWKIZVCOLD	O=C1OC=2C=CC(O)=CC2C(=C1)C=3SC4=NC(=CC(=C4C3N)C)C	1	0	0
VOTLBEFQXMDXRR	O=C1C(=C2CCC(O)(C)C3(CCC(C4=CC=CC(=C)C(NC(C)CNC)CC=C(C)CC#CCOC4)C3O)C2CCC(O)CC=5C=CC=C(C5)CCC(O)CNC6C(=O)NC(N)C=7C=CC=C(C76)C1)C	1	0	0
RMXYUDQPEZXRNV	O=CNCC(O)CC(O)CC(O)CC(O)CC(O)CC(O)CC(O)CC(O)CC(O)CC(C)CCCCCCCC(C)CC(=CC(=O)N1C(=O)C=C(OC)C1CC=2C=CC=CC2)C	1	0	0
SWLXITARPMBYFD	O=C1OC=2C(OC)=C(OCC=C(C)CCC=C(C)CCC3OC3(C)C)C(OC)=CC2C=C1	1	0	0
MBLGULIYPCQRPY	O=CC12CC(CCCCC)C(O)C3CCC(CC(C(O)C4(O)C1CCC5(C)C6C7=CC(=O)OC7C(=CC6CC45O)CNCCCOC)C32O)C(C)C	1	0	0
UENSUQASVADIED	O=CC12CC34CCC(CCC=5C=CC=C(C5)CC6=CC=CC(=C6)CC7CCC8(C#CC9=CC=CC(=C9CC(NC)C%10CC%11CC%12(O)C(O)(CC%13CC(CCC(C3O)C%131O)C(C)C%14CCCC%14)C2CCC%12(C8)C%11C%15=CC(=O)OC%15%10)CO)C7)C4	1	0	0
ZEJIQJJUECOJAY	O=C1OC=2C=C(OC(C(=O)NC(C(=O)O)CCCNC(=O)N)C)C=CC2C(=C1C)C	1	0	0
HREQBCHNSQNETR	N=CC1=CN=C2ONC=C21	1	0	0
KZIVKRFRXSYVKC	O=CC1=CC=C(C(O)=C1)C(C)CC(O)CC(C)C	1	0	0
VYDUQBLHJADZGX	O=C1OC2=C(C=C3C(OC=C3C(C)(C)C)=C2C)C(=C1CC(=O)NCCC(=O)O)C	1	0	0
PYOHXSMHFJQYIR	O=C(O)CCC(=O)NC(C(=O)NCCCCN)CC(C)C	1	0	0
YRYGUSBXGHCZEK	O=C1OC(C)CC=CC(O)CC(=O)C1	1	0	0
RHBWKKLMNBJGCK	O=C1OC=2C=C(O)C=CC2C(=C1CC(=O)NC3C=4NC=5C=CC(OCC)=CC5C4CCC3)C	1	0	0
LJNMTAALHAPGLP	O=C1C=C(OC2=CC=3OC(C=CC3C(O)=C12)(C)C)C=4C=C(OC)C(O)=C(OC)C4	1	0	0
XKTBFECTGPHMMU	O=C1C=CC=C2N1CC3CN(C(=O)NC(C(=O)NC=4C=CC=CC4CC)CCSC)CC2C3	1	0	0
KJKHRKLHZMXMFS	ClC=1SC(=CC1)C=2N=C(NC2)C3N(CC4=CC=C(C=C4)N(C)C)CCOC3	1	0	0
XOSKJKGKWRIMGV	C=1C=C2C3=C(C1)C4CCCC4N3CCNC2	1	0	0
GXEUBBDJAWRQDR	O=C1OC2=CC=C3C(=O)C(OC3=C2C(C4=CC=C(OC)C(OC)=C4)C1)=CC=5C=CC=C(OC)C5OC	1	0	0
MMBVDGLEOSYRAZ	O=C1OCC23C(C1)C(C)(C)C(O)C4(O)CC5(OC42O)C6CC(=O)OC(C7=COC=C7)C6(C)CCC53	1	0	0
YVNIYWBAPRMTET	O=C1C=C(OC(=C1O)C(NCCC2=CC=C(OC)C=C2)C(=O)C3=CC=C(OC)C=C3)C	1	0	0
MKXDAWJZYZIEIP	O=C1C(OC=2C1=CC=C3C2COC(O)(C)C3)=C(C)C	1	0	0
FGWVPXMENMQARD	O=C1C=C2C(=CC=C1NCCCCCC(=O)NC3=NN(C=C3)C)C4=C(OC)C(OC)=C(OC)C=C4CCC2NC(=O)C	1	0	0
VBJAVXUALMEUNC	O=CC(NC(=O)C1N(C(=O)C(NC(=O)C(O)CC2=CC=C(O)C=C2)CCC=3C=CC=CC3)CCC1)CCCN=C(N)N	1	0	0
GNHDMURNZGYACK	O=C(NC1=CC=C(C=C1)C(=O)C)NCC2N3CCC(C2)C(C=C)C3	1	0	0
PIXVICDJWACCPW	O=C(O)CC(O)C=CC1OC2(OC3(OC4CC(OC4CC3C)C(O)C5(O)OC(C(=C)CC67OC(CC(C)C6)C8OC9(NCCCC9C)CC8O7)C(C)CC5C)CC2)CC(=C1)C	1	0	0
KNDNWCLWDXDPBC	O=C(OC1CCC2(O)C(=O)C3OC(=O)C(C)C3CCC1(C)C2)C	1	0	0
QRHVJFJTKLUIDU	O=C(O)C1N=C(O)N2C=NC=C2C1	1	0	0
VZIUIRFFVUDODJ	O=C(O)CC(O)(CNCC)CCCCCCCC1CCN2C(C)C(O)CC(C2C1)[NH+]3CN=CC3	1	0	0
UVYHFBPNPIAPBP	OC1=CC=C(C=C1)CC=CC2=CC=C(O)C(OC)=C2OC	1	0	0
LPZPZNJQAWYLJJ	O=C1C2=C3C(CN4C=C(C=5NC=C(C54)CCC2(C)CC(O)C6OC6(C)C)C7C(=O)C(CC=8C7=CC(=CC8C9(O)CCOCC9)C%10CCCCC%10)CCC(C)C)C(O)C%11C(C)(CC%12(CCCC%12)C%13C(C(=O)C%14C=%15C=CNC%15C%16CCC%14(C%16)C%11%13C)(C)CCNC)C3(C)C1	1	0	0
PZAIUZDIAKTCRV	OC1=CC=C(C=C1)C2[OH+]C=3C=C(O)C(O)=C(O)C3C=C2O	1	0	0
VOCRVCNURZGNQH	O=C(O)C1CC=C2CC(OC3OC(C)C(OC4OC(C)C(OC5OC(C)C(O)C(OC)C5)C(O)C4)C(OC)C3)C(O)CC2(C)C1CCC(=O)C=6C=COC6C	1	0	0
HWLRLLQTJDVUCV	OC(C)(C)C1OC2C3CCC4C(C)(CCC)C(CCC4(C)C3(C)CCC2(OC)CC1)C(C)C	1	0	0
LFXJZRGVICKOLP	O=C(O)C(N)CCCCNC1=C(OC)C(=O)CC(O)(CO)C1	1	0	0
DZHGRAQTZQORPX	O=C1C=CC2=CC3(O)OCC(=C)C3(O)CC2(C)C1(O)C	1	0	0
MKXMDLJSGZLVCI	O=P(O)(OCC(O)CO)OCC1OC(OCC2OC(OCC(O)CO)C(N)C(O)C2O)C(N)C(O)C1O	1	0	0
BLZNSXFQRKVFRP	BrC1=CC=C(OC)C=C1C	1	0	0
JJTNOTYQCHYAPF	O=CC1=C(OC)C=C(C=2C(=O)OC3=C(OC12)C(=CC(OC)=C3C)C(=O)OC)C	1	0	0
JNDPLDZUOFZXIG	O=C1C=2C(O)=CC(O)=CC2OCC1C=3C=CC=4OC(C=CC4C3O)(C)C	1	0	0
XOZIZCAYPORZCT	O=C(OC1OC=C2C(OC(=O)C)CC3C(C)(C)CCCC3(C)C21)C	1	0	0
ODQHVONZJQWKCN	OCC=C(C)CCCC(C)CO	1	0	0
GTTINBWNPGSJBA	O=C(O)C(N)CCC(=O)NC(C(=O)O)C(O)C#CC	1	0	0
PUEXVLNGOBYUEW	O=C1CCC2C3CCC4=C(OC)C(O)=CC=C4C3CCC12C	1	0	0
FCZNGJMODFZUHI	O=C1C=C(OC2=C1C(O)=C(C(O)=C2C3OCC(O)C(O)C3O)C4OCC(O)C(O)C4O)C=5C=C(O)C(O)=C(O)C5	1	0	0
LUUVQUOTBDEDAC	O=C(OC1CC2=C(O)C=3C(=O)C=C(OC3C4=C2OC1(C)C5CC6=CN=C(C=C6CCC5C7C=8C(=NC=CC8C4C(C9=CC(O)=CC=C9CC7)CO)N)NCC)CO)C(=CC)C%10(O)CC%11C=%12C=CC=C%13C%12C(=CC%10C%11)CC(CCO)C%13O	1	0	0
XTIMNDVECJMYMG	O=C(O)CSC1=CC=CC(=C1)C(=O)NC2=CC=C(Br)C=C2	1	0	0
SQXFFIQGIRBZQZ	O=C1C=C(OC=2C1=C(O)C(O)=C(O)C2C(C3=CC(OC)=C(OC)C(OC)=C3)CC(=O)N4CCN(C)CC4)C=5C=CC=CC5	1	0	0
RGHGKGRVFXQGOV	O=C(C)C1(O)C(C)CC2C3CCC4CC(O)CCC4(C)C3CCC21C	1	0	0
VPEASJIRGSVXBF	O=C1C=C2OC3=CC(=O)C(NC=4C(O)=CC(O)=CC4C)=C(C3=C2C(=C1NC=5C(O)=CC(O)=CC5C)C)C	1	0	0
CEPVIRSMBYZDAG	N=1C(=C(N2C1CCCC2)C)CC	1	0	0
PIMILOBDOYJYCZ	O=C1C2=CC=C(O)C(O)=C2C(=O)C3=C(O)C(=CC=C13)C	1	0	0
OBMKRZCOTHZPOB	O=C(OC)C1(O)CC2(C=CCN3CCC4(C5=CC(=C(OC)C=C5N(C)C14)C6(C(=O)OC)C=7NC=8C=CC=CC8C7CCN9CC(CC(O)(C9)CC)C6)C32)CC	1	0	0
PDGFCJSFSSVKJH	FC=1C=NC=CC1CN2CC(F)C(OCC3=NC=4C=CC=CC4N3)C2	1	0	0
QUGOAXMENXBUMK	O=C(NCCCCCN(O)C(=O)CCC(=O)NCC(F)CCN(O)C(=O)C)CCC(=O)NCCC(F)CN	1	0	0
CPQPBYUKNSJJPD	FC=1C=NC=CC1CN2CC(F)C(OCC3=NC=4C=C(C(=CC4N3)C)C)C2	1	0	0
HPHORNGMUIOVSN	O=C(NC(COC1OC(CO)C(O)C(O)C1O)C(O)C=CCCCCCCCCC(C)CC)CCCCCCCCCCCCCCCCCCCCCCC	1	0	0
DFPAKSUCGFBDDF	O=C(N)C=1C=NC=CC1	1	1	1
FBQNZJRZQWETKV	O=C(C1=CC=C2C=C(OC)C=CC2=C1)CC3C4=C(OC)C=5OCOC5C=C4CCN3C	1	0	0
HDKOYWYEMWGKBR	OC1=CC=C2OC(C=CC2=C1O)(C)CCC=C(C)CCC=C(C)CCC=C(C)C	1	0	0
FUWJINVJERRROR	O=C(OC1OCC2=CCC3C4=CCC5C(C)(C)CCCC5(C)C4CCC3(C)C21)C	1	0	0
XNXMZMQOYFJNNZ	C1=C(C)C2CC3(C1)CCCC3(C)C2(C)C	1	0	0
MFQVTKNFHJLIFA	O=C(NC=1C=CC=C(N=NC2=CC=CC(=C2)NC(=O)C)C1)C	1	0	0
RTPUDBACBKKPLM	O=C1OC2=C(O)C3=C(C(C)CCC3)C(O)(C2=C1C)C	1	0	0
RIQILYVCSSYOQI	IC1=CC=C(O)C(=C1)C(C=2OC(=CC2)C)C=3OC(=CC3)C	1	0	0
XJUQJVUYGRTQGI	O=C(O)C1=NC(C(=O)O)CCSC1	1	0	0
BHEMAJLFOFTHLY	O=C1C=C2OC3=C(C(=O)C)C(O)=C(C(O)=C3C2(C(=O)C1=C(NCC=4C=CC(=CC4)C5=NC6=NC=CC=C6O5)C)C)C	1	0	0
GYPNJHLHXZTDFI	O=C1C2=C(O)C=C(OC)C=C2C(O)C3CC(O)(C)C(O)CC13	1	0	0
DXBOULHLCRLQMQ	OC=1C=CC=C(C1)C=2C=CC(O)=CC2CC3=CC(OC)=CC4=C3OCC(C4O)C5C(OCCCO)C=6C=C(OC)C(=CC6OC5CCCOC)CNC	1	0	0
POOCWRVNORYWQT	O=C(OC(CC[C]1[CH][C](OC)[C](O)[C]2[C]1CSSCN[C]3[CH][C]([CH][CH][NH2+]3)C2)CC(OC(=O)C)CCCCC)C	1	0	0
KEIGCVTZOHQJFD	OCC1OC(OC(C)(C)C2CCC3(C)CC(OC4OC(COC5OCC(O)(CO)C5O)C(O)C(O)C4O)C(O)C(=C)C3C2)C(O)C(O)C1O	1	0	0
QQUFQQLGSAQSIA	O=C1OC(C=C1CC(O)CCCCCCC(O)CCCCCC(O)C2OC(CC2)C(O)CCCCCCCCCCCC)C	1	0	0
ZOXQKIRYCLFUCD	O=C1OC(=O)C(=C1C)CCCCCCCCCCCCCCCCC=2C(=O)OC(=O)C2C	1	0	0
DHGYHLJHMSLMNJ	O=C1C=C2C(=CC=C1NC(C(=O)NC3=CC(OC)=CC=C3OC)C)C4=C(OC)C(OC)=C(OC)C=C4CCC2NC(=O)C	1	0	0
OOYHRKZIQHKSOM	O=C(OC)CCNC(=O)CCCN1C(=O)C=2C=CC=CC2N3C(=O)C4=C(OC)C(OC)=CC=C4C31	1	0	0
ASALPLLZVFIFMF	O=C(NC1C(=O)N(C(=O)CC1)CCC=2C=CC=CC2)C(C)CC	1	0	0
ZVMGKOAHBAIHLO	O=C(C=CC1=CC=C(O)C(OC)=C1)NCCCCNC(=O)C	1	0	0
SMUNNMAWNRFDPB	O=C(OC)C12C(=O)C(=C(O)C2(C(=CC3C4(C)CCC(=O)C(C)(C)C4CCC31C)C)C)C	1	0	0
WLVIZDWMIUYCQM	O=C1C=CC2C3=C(O)C(O)=C(O)C=C3CC(C)C2(C=C1)NC(=O)C	1	0	0
OHVOXMFXCZKNPR	O=C1C(=COC=2C=C3OC(C=CC3=C(O)C21)(C)C)C=4C=CC(OCC=C(C)C)=CC4	1	0	0
RZJOQWGCSRXCLA	O=C1OCC2=C1C(OC2)CCCCCCC	1	0	0
LFRYQVAXMYFDHT	O=C1OC2(CCC3(C4=C(CCC32C)C5(C)CCC(O)C(C)(CO)C5CC4)C)C(C)C1	1	0	0
LLNKVAPYAWFFFK	O=C(OC)CC1C2(C)CC3(OC(=O)C(C)C)C(O)(C(=O)C4=C5CC(=O)OC(C6=COC=C6)C5(C)CCC4C13C)C2OC(=O)C(C)CC	1	0	0
AXGVJUACAGEWGQ	O=C(OCC(OC(=O)CCCCCCCCCCCCCCCCC)COP(=O)(O)OC1C(O)C(O)C(O)C(O)C1O)CCCCCCCC=CCC=CCCCCC	1	0	0
FKNCYKDUQFWNGR	O=C(NC(C)C)C1CN2CCC1CC2CN3N=NC(=C3)C(O)(C)C	1	0	0
FNMKZDDKPDBYJM	O=C1C2=CC=C(OCC=C(C)C)C=C2OC=C1C=3C=CC=4OCOC4C3	1	0	0
SRBLGRVLRXCWNE	O=C(O)CC1(O)CNC2(C)CC(N)NC(CC3=CC=CC4=C3C#CCC(CCCC(C4)C(O)CC5NC(C)C(O)CC5N6C=NC=C6)C(O)C1)C2	1	0	0
FHKNXUJNYNNSBI	O=C1C2=C(NC3=CC=CC4=C3C(=CN4C)C2C5=CC=C(OCC(=C)C)C(OC)=C5)CN1C(=O)C	1	0	0
HTSQYMGIONMSLQ	O=C1C2=CC=C(OCC(=O)C=3C=CC=CC3)C=C2OC(=C1C=4C=CC=CC4OC)C	1	0	0
IVBYUIJBYSXZGX	O=C(CCCCCC(O)CC(=O)CCCCCC(O)CC(=O)CCCCCC(O)CC(O)CC(O)C)CC(O)CCCCC	1	0	0
DFFVJNWUKHDODC	O=C(O)C1=CSC2C(=CC=3N=NN(C3)C)C(=O)N12	1	0	0
CDXQFXHOBINAQR	O=S(=O)(O)ON=C(SC1OC(O)C(O)C(O)C1CO)CCCSC	1	0	0
CYJDHAXSZJABJA	OCC1(C)CCCC2(C)C(C(=C)C(O)CC12)CC(O)C(O)(C=C)C	1	0	0
XEFLCBYNVKOCLV	O=C1C=C(OC(=C1O)C(C2=CC=3C=C4OCCOC4=CC3NC2=O)CC(=O)OC)C	1	0	0
JLYBBRAAICDTIS	OC(CCC(C)C1CCC2(C)C3CC=C4C(CCC(O)C4(C)C)C3(C)C(O)CC12C)C(O)(C)C	1	0	0
LGRYHKCLPWYIOH	O=C(OC1C=CC=CCC1OC(=O)NC=2C=CC=CC2)NC=3C=CC=CC3	1	0	0
PBZUAIHRZUBBAJ	O=C(O)C=NO	1	0	0
LSHAJDRFVTXNOB	O=C(O)C12CCC3(C(=O)OC4OC(COC5OC(CO)C(O)C(O)C5O)C(OC6OC(C)C(O)C(O)C6O)C(O)C4O)CCC(C(=C)C)C3C2CCC7C8(C)CCC(=O)C(C)(C)C8CCC71C	1	0	0
BZINTEOERPKUSA	O=C(OC)C1=CC(OC)=C(OC)C=C1NC(=O)CCC=2OC(=CC2)C=3C=CC(Cl)=CC3	1	0	0
PBRWFEIWPOUCFN	O=C(O)C(NC(=O)CN1C=CC=2C=C(OC)C=CC21)CC(C)C	1	0	0
SODAWQYBFIAKRW	O=C(C#C)C=C1OC(CCC1)CCCCC	1	0	0
GADZSCBSWAWYOJ	O=C(C1=C(O)C(=C(O)C=C1OC2OC(CO)C(O)C(O)C2O)C3OC(CO)C(O)C(O)C3O)CC(C)C	1	0	0
QCAVRTSKUQMCEY	O=C(O)CCCCCCCCCCCCCCCCC=CCCCCCC	1	0	0
JMXYHMFEJNZXHV	O=C(O)CC(O)(C)CC(=O)OCC1(O)COC(OC2C(O)C(OC(C)C2OC3OCC(O)C(OC4OC(CO)C(O)C4O)C3O)OC5C(OC(=O)C67CCC(C)(C)CC7C8=CCC9C%10(C)CC(O)C(OC%11OC(CO)C(O)C(O)C%11O)C(C(=O)O)(C)C%10CCC9(C)C8(CO)CC6)OC(C)C(OC(=O)C=CC%12=CC(OC)=C(OC)C(OC)=C%12)C5OC%13OC(CO)C(O)C(O)C%13O)C1O	1	0	0
HDZWFDLPLPULBN	O=CC12OC(=O)C(C(=O)CC)C1C(C)(CC(C2)C3(C(=O)CC4OC(C(=O)OC)C3C4(C)C)C)C(OC(=O)C)C5=COC=C5	1	0	0
GUHQWFHWOZYQAB	O=C1NC(C(=O)N1CCC2=CNC=3C=CC=CC32)CC(=O)NCCCCC	1	0	0
JXPQTEZDMVYIHK	O=C1OC(C=C1CC(O)CCCCCCC(O)C2OC(CC2)C3OC(CC3)C(O)CCCCCCCCCCCCCC)C	1	0	0
HRSZGKQLHQQWIK	N1=C(C=2C=C(OC)C(OC)=CC2CC1(C)C)CC=3C=CC=CC3	1	0	0
UMFYIDPNLLSHEM	N#CC1OC(=O)C2=COC(OC3OC(CO)C(O)C(O)C3O)C(C=C)C2C1	1	0	0
SWJMCJMIJOVZOV	O=C1C2=C(OC(=C1CC3=CC=C(C=C3)NO)CO)C=C4OC(CC4=C2OCCC)C(O)(C)C	1	0	0
LVRYWHFMUKXMTQ	O=C1C(O)=C2C(C)(COC(=O)CCC(=O)O)CCCC2(C)C3C1=CC(=O)CC3	1	0	0
SZQDPJDYVXJVBW	O=C1OC=2C=C(OC(=O)COC3=CC=C(OC)C=C3)C=CC2C4=C1CCC4	1	0	0
KUDVBOWQOODZQG	O=C(OC1CCC2(C)C(CCC3(C)C4CCC5(C)CCC(C(=C)C)C5C4CCC32)C1(C)C)CC(O)CCCCCCCCCCCCCCC	1	0	0
XXEXNOYYFRGDDX	O=C(N1CCN(C2=NC=CC(=C2)C3=NOC(=N3)C4N(CC=5OC(=CC5)CO)CCC4)CC1)C	1	0	0
DYJYAOOHUISYBS	O=C1CCC2=CC=C(OC)C(OCC3=CC=C4C5=C3C=CC(C5=CC(O)=C4CC#COC(C1)CC6C=C(O)C=CC6CCCCC=7C=CC=CC7)C)=C2	1	0	0
CCSIIPHRYMMMPG	O=C1C=CCC2(C3=CC=4OC5(CNC)CC(CC#COC4C(=C3)NC(=NC#CCC6CCCC16CC7=CC=C(O)C(OC)=C7)NC)C(CC(O)OC)C5)CCCC2	1	0	0
HUHFXXDYKXJMCS	OC=1C=C(O)C=C(C1)CCCCCCCCCCC=CCCCCC	1	0	0
SSSOHKBYCPCHHD	OC(C)(CCC1C(O)(C)CCC2C(C)(C)CCCC12C)C3OC3	1	0	0
RZAZCZCTTQAXBM	O=C(OC1CC2=CC(=O)C=CC2(C)C3CCC4(C)C(CC(O)C54OC(CC(O)(C)C(OC(=O)CC(=O)SC)(C)C)C5C)C13)C	1	0	0
YXZSROYOQHVUIX	OCC=1C(OC)=C(OC)C=C2C1C=C3C4=C(OC)C=5OCOC5C=C4CC[NH]3C2	1	0	0
PTRMFMMOKSBZOP	O=C(OC)N1CCC2(O)CCCCC2C1C=3C=CC=CC3OCC	1	0	0
NTOPNDBFZUULMF	N=1OC(=CC1CC2CC(NCC3CC3)C2(C)C)CN4CCOCC4	1	0	0
XTYQOCCRFXRUGR	O=C1C=C2C(C(CN=C(N)NC(O)C)CC3(CO)C4CC(C23O)C5(SSCC(N6C=NC=C6)CC(C7=C8CCCC9(CCCC9)C8C%10=C%11C(CCC%10)CC4C(O)C%117)(C)C)CCCC%125CCCC%12)C%13(CC(O)C(O)C(CNC)C1%13)C%14CCCCC%14	1	0	0
ICCZXCQBWLJVDH	O=C1CC(OC2CC(O)C(O)C(O)C12)C3=CCC(O)CC3	1	0	0
UHQQJZGLALFQOZ	O=C1C(OC2=CC(O)=CC(=C21)C)=CC3=CC=C(OC)C(OC)=C3	1	0	0
YZTOBUVFVBPIMG	O=C(OC1CCC23CC43CCC5(C)C(CCC5(C)C4CCC2C1C)C(C)CCC(C(=C)C)CC)C	1	0	0
HHCAZEOWGVDROC	O=C1C=2C=CC=CC2NC3=CC=4OCOC4C(OC)=C13	1	0	0
FENGWRVJKLSFTG	N=1N=C(OC1C=2OC=CC2)C3CN(CC3)C4CCC4	1	0	0
SSOCUZTUCQSIAL	O=C1C(=C2CCC(O)(C)C3(CCC(C(=CC=CC(=C)C(NCC4CCCCC4)CC=C(C)C)CO)C3O)C2CCC(O)CC=5C=CC=C(C5)CCC(O)CNC6C(=O)NC(N)C=7C=CC=C(C76)C1)C	1	0	0
VCSXLMMXXGJDKR	O=CCC[C]1[CH][C]2C(=O)[C]3[C](C(=O)[C]2[C](O)[C]1CNC(=[NH2+])NC)[C](OC4OC(CO)C(O)(CC([C]5[CH][CH][NH2+][C](N)[CH]5)CN6C(=O)C=CC6=O)C(O)C4O)[CH][C](OC)[C]3CO	1	0	0
FGMDVSMIRKUPPF	O=C1OC2CC(OC3(OC(C(C=C3)C)C(C)C)C2)CC=C(C)C(O)C(C=CC=C(C)C4(O)CC(OC)C(=CC14)C)C	1	0	0
KORBTQFXNAHKRF	O=C(O)CC1=C(OC=2C=C(NC(=O)C21)C)C=3OC=4C=CC=CC4C3	1	0	0
AOCALUVPWCCAHK	O=C(O)C(N=C1C(OC)=C(NCCS(=O)(=O)O)CC(O)(CO)C1)CO	1	0	0
UTOAVBRSJHIJTJ	O=C(O)C(O)C1=COC(=O)C=2C(O)=CC(OC)=CC21	1	0	0
ZLQAGTPDYZREIU	N=1N=C(OC1CC=2C=CC=CC2)C3CN(CC4=CC=C5OCOC5=C4)CC3	1	0	0
NOSOQGDGCLYEEI	O=C(OCC(=CCCC(=CCCC(=C)C=C)C)C)C	1	0	0
XYLXSYOBQSXXEU	O=C(OC1C(O)C(O)C(OC1C)OC2C(O)C(O)C(OC2OC=3C(=O)C=4C(O)=CC(O)=CC4CC3C=5C=CC(O)=CC5)COC6OC(C)C(O)C(O)C6O)C	1	0	0
LUQQOGMISYEYQI	O=C(O)CCC(C(=O)O)N1C(=O)C2=CC=3OC(CC3C(O)=C2C1)C(C(=O)O)C	1	0	0
YMAVCQMSHJECFY	O=C1OC2C3=C1C(O)CCC3(C)CCC4(C)C2C(O)C(OC(=O)C)C4C(C)C	1	0	0
BEOISZGDGSWYCY	OCCC12CCCN3CCC=4C=5C=CC=CC5N(C4C31)C(O)C2	1	0	0
YRFVSWGDCMHWFV	O=C1OC=2C=C(OC(=O)C)C=CC2C(=C1)C3=CC=4C=CC(OC(=O)C)=CC4OC3=O	1	0	0
LMSCTEVVVBPMEY	OC1=CC=C2C=C1OCC3=CC(=CC4=CN(C=C43)C=5NC(N)C=C6C#CC(C)CCCC(OCC65)CC(O)CC2)CC=7C=CC=CC7	1	0	0
BOCPRXXDPIIUFA	OC=1C(OC)=CC=C2C1C=3C(OC)=CC=C4C3C(N(C)CC4)C2	1	0	0
SWDVSGDRGHLMOB	O=C1C=2C(=O)C(C)(C)CC2C3(C)C(C(=O)CC13)C	1	0	0
BAVVLAFUQDYDDC	O=CC1(C)C2(O)C(=O)CC1(C)C3C(=O)CC(C)C3C2	1	0	0
QCDQTUODBYRMTF	O=C(OC)CCC=1C2=NC(=CC3=NC(=CC4=NC(=CC5=NC(=C2)C(=C5C)CC)C(=C4CC)C)C(=C3)C)C1C	1	0	0
YQQVJWLMJNRFKQ	O=C1OC(C=C(OC(=O)C)C=C1)COC(=O)C=2C=CC=CC2	1	0	0
COPMDTOSSWNRBZ	O=C1C(=CCC(C(=C)CCC2OC2(C)C)C1)C	1	0	0
HJBKBQBBQXJUTM	O=C1C=CC(O)(C(=O)C(C)CC=CC2C(O)C(=C)C(C)C3C(NC(=O)C123)CC=4C=CC=CC4)C	1	0	0
DLTSYXSEOQHPHA	O=C1NC(=O)N(C=2N=C(N)N(C12)C(C)C)C	1	0	0
OZLXUJTULWXBHJ	O=C(OCCCCCC)C12OC2(C(=O)[C]3[CH][CH][CH][C]([C]3C1=O)CC(C)C)CC(=C(C)CC[C]4[CH][CH][NH2+][C](N)[CH]4)CO	1	0	0
YIDXKZCZCIPBFL	O=C1OC2(O)C(=C1)C3CCC45CC(O)(CO)C(O)(CCC4C3(C)CC2)C5	1	0	0
HYGKXKWEXHJUJM	O=C1C=C(OC)C2(C(=C1)CCC3C4CC(=O)C(CC)C4(C)CCC32)C	1	0	0
IDJQPXGWCZFISJ	O=C(O)CC1CCN(C(=O)C2CCCCC2)CC1CCN(C=3C=CC=CC3)C	1	0	0
OTWGKGBPRIEZGL	OCC1OC(OC2CCC3(C4=C(C5=CCC(C6C(O)OC7C6OC8(OCC(C)C78O)C)C5(C)CC4)CCC3C2)C)C(O)C(O)C1O	1	0	0
RVKCCVTVZORVGD	O=C1C(C(=O)CC(C(=O)OCC)C1)=C(O)C2CC2	1	0	0
NUEYXLIGUBUGOA	OC1COC(OC2C(O)CCC3(C)C2CCC4C5CCC(C=C)C5(C)CCC43)C(O)C1O	1	0	0
SVTYNLHLUMQZRM	O=C1C(=C)C2CC13C(=CC2O)C45COC3(O)C(O)C5C(C)(C)CCC4O	1	0	0
HORZJHMTLLMPDU	O=C1OC(CCC1)CCCCC(C)C	1	0	0
FSRJZOCEUKEHBG	N#CC(=C)COC1OC2COC(=O)C=3C=C(O)C(O)=C(O)C3C4=C(O)C(O)=C(O)C=C4C(=O)OC(C1O)C2O	1	0	0
UZKKMWJMAJGMPF	O=C(O)C1=CC=C(C=C1)NC(=O)C=2C=CC=CC2	1	0	0
ASPLKXXVMVCZLL	O=C1C=C(O)C(=O)C2=C(O)C=C(C(=O)C)C(O)=C12	1	0	0
NFZXVPFPLYSDBV	O=C(NCC1N2CCC(C1)C(C3=CC(=NN3C)C=4C=CC(OC)=C(OC)C4)C2)C=5SC=CC5	1	0	0
WDKWKCILBROYNT	O=C(O)C1OC(OC=2C=C(O)C=C3OC(=CC(=O)C32)C=4C=CC=CC4)C(O)C(O)C1O	1	0	0
CXPRFJNZKVPOQN	OC1=CC=2C=CC(OC2C=C1C)(C)CCC=C(C)CCC=C(C)CCC=C(C)C	1	0	0
FRNKVSPOMBSICI	C=1C=C2C3=C4C1CCC4CCC5CN6CC(C)C2CC6C35C	1	0	0
FCQCOOZSDMTDDH	O=C(C=CC1=CC=C(OC)C=C1)C=2C=CC=3C=CC=CC3C2O	1	0	0
SAZKXUITORBGED	O=CC=CC=1OC=C2C(=O)C(OC(=O)C=3C(O)=CC(O)=CC3C)(C(=O)C=C2C1)C	1	0	0
CAMGXRNBUVOHLE	O=C1C2=CC=C(OCC(=O)NC(CO)CCSC)C=C2OC(=C1C=3C=CC=CC3)C	1	0	0
GARSKCHTTQRBDA	O=C1NC=2C=C(OC)C(OC)=CC2C(O)=C1C(=O)NCCN(CC)CC	1	0	0
KTINGOVWVPSKNN	OCC1OC(OC(C)(C)C2OC34OC2CC(C)C3C5(C)CCC67CC87CCC(OC9OCC(O)C(O)C9O)C(C)(C)C8CC(O)C6C5(C)C4)C(O)C(O)C1O	1	0	0
OFJOCQFXVQCVAJ	O=C(OC(CCC1=CC(OC2CCCC2)=C(O)C(=C1)CN3C(=O)CCC3)CC(O)CCCCCCCCO)C	1	0	0
XZYJCSZXESVCAB	O=C1OC(O)C(=C1O)C2C(C)C(OC)CC3C2(C)CCC4C(C)(CO)C(OC(=O)C5=CC(Cl)=CC=C5NC)CCC43C	1	0	0
RJHGLHPWHGEVRY	O=C1OC=2C=C3OC=C(C3=CC2C(=C1CC=4C=CC=CC4)C)C	1	0	0
VNEMANXVIPNLGK	O=C(OC1CC=2C(OC1(C)C)=CC=3OC(=CC(=O)C3C2O)C)C4(OC4CCC=5C=C(N)NC(C5)C=6C=C(N)NC(C6)CN7C=C8C=CNC8=C7)CCNC	1	0	0
NWTABUWELSOPBW	O=C1C=2C=CC=CC2N3C(=O)CCC3(C(=O)NC=4C=CC=C(OC)C4)N1CCCC	1	0	0
MBXOLPUMNTXLOV	O=C(C)C1CCCC2NC1CC2	1	0	0
VWNGVMVVCYURIY	O=C1N(C(=S)N2C(C3=CC=C(OC)C=C3)C=4NC=5C=CC=CC5C4CC12)CCC	1	0	0
GIPWNJUONYVKIZ	O=C(O)C1=CC(OC2OC3C(O)CCC4OC3(CC5C=6C(=CCC64)C7(COCC8CC9(CCC%10(CCCC%11%10CCCC%11)C9)CC5C87)CCCO)C(O)C2O)=C%12C(O)=C(C(=O)C)C(=C(O)C%12=C1)C	1	0	0
ZOKATMGICWFWCT	N=1C=2C=CC=CC2C34C1C(CC5=CC=CC6=C5NC7C(=C)C8CC9N(CCC679)CC8CC)C%10CC4N(CC3)CC%10CC	1	0	0
OWGIPADQEWDBDL	O=C1OC23CCC4C(C(=O)O)(C)CCCC4(C)C3CCC(C1=C)C2	1	0	0
DXOGXOYFLLCTFO	O=C1OC2=CC(O)=C3C(=O)C=C(OC3=C2C(C=4C=CC=C(OC)C4OC)C1)C=5C=CC=CC5	1	0	0
XBDSUTIBMCFQFW	O=C(O)C1=CCCC2=C(C1)CCC(C)C2(C)CCC3=COC=C3	1	0	0
AKBHVBLEQNXNQQ	O=C(OC)CCOC1=CC=C(OC)C=C1	1	0	0
LJGGQASOTQCNQU	O=C1C=C2OC3=C(C(=O)C)C(O)=C(C(O)=C3C2(C(=O)C1=C(NCCC(=O)NC4=CC=C(C=C4)NC(=O)C)C)C)C	1	0	0
RCJJMFNWSGWTAY	O=C(OC)CNC(=O)CN1N=CC=2C=CC(OC)=C(OC)C2C1=O	1	0	0
GIIJNOYZQLEMIA	O=C(OC)CCC1(C)C(C(=C)C)CCC23C=C(CO)C(CCC21)C3	1	0	0
CKDHRRPIIGEUGN	OC=1C(OC)=C(OC)C=C2C1CCN3CC4=C(OC)C(OC)=CC=C4CC23	1	0	0
LLYXUFQXCNIGDG	O=CC1=CC=CC(=C1)CC	1	0	0
UMYZWICEDUEWIM	O=C(C)CC1=CC=C(OC)C(OC)=C1	1	0	0
CWLVBFJCJXHUCF	C=CC=C(C)CCC=C(C)CCC=C(C)C	1	1	0
ZOELOHSXSOWIEQ	O=C(O)C(C(O)C)C1C(CC=2C=CC=CC2)CCC(CNC)(CCCC=CCCCCCC)C1CCN	1	0	0
VPULFZZKDBGLPS	O=CC(NC(=O)C(NC(=O)C(NC(=O)C(NC(=O)C(NC(=O)C(NC(=O)C(NC(=O)C(NC(=O)C(NC(=O)C(NC(=O)C(NC(=O)C(NC(=O)C(NC(=O)C(NC(=O)C(NC(=O)C(NC(=O)C(NC(=O)C(NC(=O)C(NC(=O)C(NC(=O)C(NC(=O)C(NC(=O)C(N)C(O)C)C)CS)C(O)C)C)C(O)C)CCC(=O)N)CCC(=O)N)C(O)C)C)C)CC1=CC=C(O)C=C1)CCCCN)C(O)C)CC(C)C)C(C)C)CO)C(C)CC)CC(C)C)CO)CCC(=O)O)CO)CO	1	0	0
ISFFTEWJOFYRNG	O=C1NC(C(=O)NC(C(=O)NC(C(=O)N2CCCC2C(=O)NC(C(=O)NC(C(=O)NC(C(=O)OC(C1)CCCCCCCCCCCCCCCCC)C(O)C)C)C(C)CC)C)C(C)C)C(O)C	1	0	0
QOWUMGSABYJQDH	O=C(OC(C1=CC=C2OCOC2=C1)C(C(=O)C)C)C3=CC=C(OC)C(OC)=C3	1	0	0
IEZASMWCAHFEIV	O=C1C(OC2=CC(OCC3=CC=C(F)C=C3)=CC=C21)=CC4=CN(C=5C=CC=CC45)C	1	0	0
UXZFQZANDVDGMM	IC1=CC(I)=C2C=CC=NC2=C1O	1	0	0
LKKWQNMKWQOOTD	O=C1OC(C)(C)C(C(=O)NCCC2=CCCCC2)C1	1	0	0
XLBUATZZGZPIMA	O=C1C2=C(O)C(=C(O)C=C2OCC1C3=CC=C(O)C=C3)C4C=C(C)CCC4C(=C)C	1	0	0
AZUZXOSWBOBCJY	O=CCCCCC(O)C(C(=O)CCC(=O)O)C	1	0	0
VVRRONQTBZDWOB	O=C1C=2C(OC(C=3C=CC=CC3)(C)C1)=CC(O)=C(C2O)CC=C(C)C	1	0	0
BMEBQSNRADUDKN	O=C1C=C2CCCC(C)C2(C)CC1=C(C)COC3OC(CO)C(O)C(O)C3O	1	0	0
DUGBEHGBABJYFN	O=C(N(C)C)C1CN2CCC1CC2CN3N=NC(=C3)C=4C=CC=C(O)C4	1	0	0
OOIMOWCIYNEWCF	O=C(O)C1=CN=C(OC(C)C)C=C1	1	0	0
NRFFIDZDMKFXMS	O=C1NC2=C(N=C1CSC)C=3C(=O)CCC3C4(C(=O)N(C=5C=CC=CC54)C)C2C	1	0	0
YWXKSFFRGPKTAN	O=C(OCC1N2CCC(C1)C(C2)CC)NC3=CC=C(C=C3)C(=O)C	1	0	0
JDROVWUOIUFUBZ	FC1=CC=C(C=C1)CN(CC2=CC=C(F)C=C2)CC3OC(CO)C(O)C3N4CCN(C5=CC=CC(=C5)C(F)(F)F)CC4	1	0	0
AGHVWCUULDSONO	O=C(OCC(OC(=O)CCCCCCCCCCCCC)COC(=O)CCCCCCCCCC=CCCCCCC)CCCCCCCC=CCC=CCCCCC	1	0	0
FXVNPWQOVKBTRF	O=C(OCC1=CC(O)C2C=COC(OC3OC(CO)C(O)C(O)C3O)C12)C=CC4=CC=C(O)C(O)=C4	1	0	0
KNYPXYHITWSAJX	O=C(C)C1C(O)CC2(C)C3CC=C4C(CC(O)C(OC5OC(CO)C(O)C(O)C5O)C4(C)C)C3(C(=O)CC12C)C	1	0	0
SIVHBQCTWBWNEN	C#CC=CCCCCCCCCCCCCCCC=CCCCCC=CCCC=CC#CC(O)C#CCCCCCCC=CC(O)C#C	1	0	0
YOSUBBMCSCUBKO	O=C(O)C(NC(=O)C=1SC(=NC1C)C=2C=CC(OC)=CC2)C(C)C	1	0	0
LXGXHBGDHAXAKY	O=CC1=CN(N=C1C=2C=CC(=CC2)[NH+]([O-])O)C=3C=CC=CC3	1	0	0
ZEZLUDTWEQFFOC	ON=C1CCC2(C)C(CCC3(C)C2CCC4C(CCC43C)C5(OC(CC5)C(O)(C)C)C)C1(C)C	1	0	0
VINXKOZSSIAGKQ	O=C1OC2(OC)C(=C1)C(C)C3CCC4(O)C(C)(C)CCCC4(C)C3C2	1	0	0
YBPQORKDGJOSNY	O=C1OCC23C(OC(C)(C)C3C(=O)C(O)C45C6CC(CC=7C=CC=CC7)CCC6C#CCC8(OC(=O)C9OC95C8(C)CCC24)C=%10C=COC%10CCCCCCC%11NCNC%11)C1	1	0	0
XTBQFRJUVYJJHM	O=C(C=CC1=CC(OCO)=C(O)C=C1CC2=CN=C(N)C=C2CCC=3C=CC=C(C3)CCC=4C=CC=CC4)CC(=O)CCCCCC5C(NC)CCC6CNCCC65	1	0	0
GUARWJBKBOTEDS	O=C1OC=2C=C(OC(=O)C=3SC=CC3)C=CC2C(=C1)C4=CC=5C=CC=C(OCC)C5OC4=O	1	0	0
CVVSACKLYFYUEJ	O=C1OC2=C(C=C3C(OC=C3C=4C=CC=CC4)=C2C)C(=C1CCC(=O)N5CCC(C(=O)OC)CC5)C	1	0	0
AKSFJIXKSLGFLQ	OC1C2C(=C(C)CCC3C4CC(C)(C)CCC4(C)CCC13C)CCC2C	1	0	0
CZHDECLFKUAWSQ	O=C(N1CCC(O)(C=2N=C(SC2)CN3CCN(C4=NC=CC=C4)CC3)CC1)CCCCC	1	0	0
LOPISFWNHXCHMX	O=C1C=CC(Cl)=NN1CC(=O)NC2=CC=C(C=C2)C(=O)NCC3CCCN4CCCCC43	1	0	0
OCYQHXBOHOPBJF	O=C1C=2C=CC=C(O)C2C(=O)C3=C(O)C=C4C(C(=O)CC(O)(C4)CC)=C13	1	0	0
OIQZTOOLPDEEEQ	O=C1C=C(OC2=CC=C(OC)C=C2)OC3=CC(OC4OC(CO)C(O)C(O)C4O)=CC(O)=C13	1	0	0
GSOASJQMIBXDSF	O=C1C(=C)C2C(C)(C)CCCC2(C)C3(OC4(COC(O)C4)CC3)C1C	1	0	0
MPEHMOXGUKZGAH	OC=1C=C2C(=CC1OC3CC(C=4C=CN=C(N)C4CSSCC(CO)C3O)CC5=CC=CN5)C6C(=CC7C#CC(CC)CCCCC(OCCO)C7C(O)C6)CC2	1	0	0
LGKRXMUNNVSPLB	C#CCCC1CCC(N2CCCC21)CC(O)C(O)C#C	1	0	0
HTCUURQJNZBKIA	O=C(O)C(C)C1OC(CC1)CC(O)CC	1	0	0
PIVHPOHOCLAWQE	O=C(N(C)CC=1C=CC=CC1)C2OC(CCN(C)CC=3C=CC=CC3)CCC2O	1	0	0
LOBPAXMGMLVILJ	O=C(C=1N=NN(C1)CC2N3CCC(C2)C(C(=O)NC=4C=CC=CC4)C3)C	1	0	0
CDFCNIRTLYLGFX	O=C(O)C1(OC2C(O)C(OC(OCC=3C=CC=CC3)C2OCC=4C=CC=CC4)COCC=5C=CC=CC5)OC(C(O)C(O)CO)C(NC(=O)C)C(O)C1	1	0	0
WIFSTHBLXUMVNG	O=C(O)C1=CC(=O)C2CC3C(CC4=CC=C5OCOC5=C4)C6C=CC1C2C63	1	0	0
SQSVDAUGDMUPFF	O=C(N)C(NC(=O)C1=CC(OC2=CC=C(C=C2)N3C=NC=C3)C(O)C(O)C1)CC(C)C	1	0	0
NXIXBHMKUKUWCV	O=C(CCC=1C=CC=CC1)C2CC=C(CCC=C(C)C)CC2CCC=3C=CC=CC3	1	0	0
UZCRVMORNZRNBV	O=C1OC(CC=2C=CC=C(O)C12)C(N=C(O)C(O)C3OC(=O)CC3N=C(O)C)CC(C)C	1	0	0
RLCFLBWSOQCSPB	O=C(OCC)COC1=CC=2OC(=C(C3=NC=4C=CC=CC4S3)C(=O)C2C=C1CC)C	1	0	0
BKLAIYZBALVMQV	O=C(O)C1=CC2C(CC1)C2(C)C	1	0	0
ZCGDULRJCFDOQU	O=C1C2=C(O)C=C3OC(C=CC3=C2OC(C=4C=C(O)C(O)=CC4O)=C1C(O)C=C(C)C)(C)C	1	0	0
VLXKRRFNOODLIZ	O=C1OC2=C(C=CC=3OC(C)(C4OC(=O)C(=C(C)CO)CCC5=CC=C(C=C5)C6C=CC(C7=CC=CC(=C7)C8(C=9C=CC=CC9)CCCCC8)CC6CC(=O)OC4C32)C%10CCCC%11(CCCC%11)C%10)C(=C1C(COC)CCO)CO	1	0	0
NKWCMOOTGDQTSO	O=C1OC2C(C1=C)CCC3(C=CC(O)C(=C)C23)C	1	0	0
PDHMVWMANYCHBJ	O=C(OC)C(C)CC(C)CC(C)CCCCCC	1	0	0
NHPZBHBELREBLF	O=C(OC)CCC=1C2=NC(=CC3=NC(=CC4=NC(=CC5=NC(=C2)C(CCC(=O)OC)C5(C)C)C(=C4)C)C(=C3)C)C1C	1	0	0
HAIQLUYVHORVIA	O=C1OC2=C(C=CC(OCC(=O)NC(C(=O)O)CCSC)=C2C)C(=C1)CCCC	1	0	0
ZGKLCOHEADTJRJ	O=C1OC2C=C(COC(=O)C)CCC=C(COC(=O)C(C)C)CC(O)C2C1=C	1	0	0
AHSOGQZHTBGHGG	OC1CCC(OC1CNCC2=CC=C(OC)C=C2)CC3=NOC(=C3)COC=4C=CC=CC4	1	0	0
BTDPURYQPFUDPF	OCC(=C)C1CC=C2C(O)CC(O)C(C)C2(C)C1	1	0	0
ZOTJLEITPRLHBN	O=C1OC(=CC2=CC=C(O)C(=C2)CC=C(C)C)C(O)=C1C=3C=CC=4OC(C)(C)CCC4C3	1	0	0
HLOCLVMUASBDDP	O=C1C2=C(O)C(=C(O)C=C2OC3=CC(O)=C(O)C(=C13)CCC(O)(C)C)CC=C(C)C	1	0	0
YZGNRMIWTWXEHS	O=C1OC2=C(C=CC=3OC4(C)C5OC(=O)C(=C(C)CO)CC6C7=CC=C(C=C7C(CC8C9C=CC=%10C=CC=CC%10C9CC84)CC%116CCCC%11CCC=%12C=CC=CC%12)C%13C=CC(C%14=CC=CC%15=C%14CCC%16CCCC%17C=CC=%18C=CC=CC%18C%15%17%16)CC%13CC(=O)OC5C32)C(=C1C(COCO)CCO)CO	1	0	0
DANKBTAFPNVYFS	O=C1C=CC23CC(CSSCC4=CC5=C(C#CCC=6NC=CC6C(=O)CC5C7=CC(=CC=C7O)CCOC8=CC(=CC=C8O)CC1)C=C4C(N)N)C(O)(C2)C9SSCC%10C(C%11=CC=C(C=C%11CC%12C(CC3C=C9)CC(O)(C)CCCC%10%12)CCC=%13C=CC=CC%13)CO	1	0	0
IJFLJEVTTWJSOU	OC1C=C2C(CCC2(O)C)C(C)CC1	1	0	0
TWJAXIHBWPVMIR	C=1C=CC=2NC(=CC2C1)CC3=CC=4C=CC=CC4N3	1	0	0
BOARNUQXQTWJHL	O=C(OC1CC2=C(O)C=3C(=O)C=C(OC3C4=C2OC1(C)C5CC6=CN=C7NC(C=CC7=C6CCC5C8C=9C(=NC=CC9C4C(C%10=CC(O)=CC=C%10CC8)CO)N)C)CO)C(=CC)C%11(O)CC%12C=%13C=CC=C%14C%13C(CC(CC%15(O)CCCCC%15)C%14O)CC%11C%12	1	0	0
VPFBSYXAIIOBKV	O=C1OC2=C(OC3=CC(OC)=CC(=C13)C)C(=C(C(=O)OC)C(O)=C2C)C	1	0	0
XHPIZUVXDKQZCG	O=C1N(O)C(C(=O)N2CCCC12)C(C)CC	1	0	0
NAZDVUBIEPVUKE	O(C1=CC=C(OC)C(N)=C1)C	1	0	0
DHQZSPSBXDMRBU	O=C(O)C1=C(O)C=2C=3C=C4C(C(=O)C=5C(O)=CC(O)=CC5C4(C)C)=C(O)C3CCC2C=C1CCC(C)C	1	0	0
WGQCLDLHECLSDO	O=C1OC(C(OC)=C1CO)=C2OC3=CCCN4C(CC5C(C=6C=CC=C(C6)CCCCC)C78CC(CSSCC9=CCC(CC9C(O)C4C5C7)C%10CCCC%10)C%11(C8)C(CC=%12C=CC=CC%12)C%13(CCCC%13)CC%14%11CCCC%14)C3C2CO	1	0	0
BJOATYSXWDPNJK	O=C(OC1C2C3CC1(O)C(OC)C(O)C2(OC(=O)CCCCCCCC=CCC=CCCCCC)C4C(OC)C5C6(COC)CN(CC)C4C35C(OC)CC6O)C=7C=CC=CC7	1	0	0
ZNDWLHZGUVYXSN	O=C1OC(C=C1C=CC2C(=C)CCC3C(C)(CO)C(O)CCC23C)C(C4=COCC4=O)CC5C(=C)CCC6C(C)(CO)C(O)CCC56C	1	0	0
WJCVCLCNEGBFTH	O=C(O)C=1C=C(C(OC)=C2C1C(=O)OC2)C	1	0	0
VUAXPLNAPPGWDL	O=C1CC2C(CCC3(C)C4C(=C(OC4CC23)C(CO)CC(C)COC5OC(CO)C(O)C(O)C5O)C)C6(C)CCC(OC7OC(COC8OCC(O)C(O)C8O)C(OC9OCC(O)C(O)C9O)C(O)C7O)CC16	1	0	0
QNKVELHVUBLGEW	O=C(OCC)C1=CC=C(C=C1)NC(=O)C2CC3N(CCC3)C42C(=O)NC=5C(Cl)=CC=CC54	1	0	0
DJJSHXTUGRWWMI	O=C(OC1C(O)C(O)C(O)C2N=C(O)C=3C(O)=C4OCOC4=CC3C21)C=5C=CC=CC5	1	0	0
GHULYHXGQFMGIV	N=1OC(=NC1C=2C=NC(=CC2)N(C)C)C3N(CCC3)C4CCOCC4	1	0	0
QRDCYIJBUJTZDO	O=C1OC(C(OC2OC(CO)C(O)C(O)C2O)C)C34OC4C5OC(=O)C6(C)CC7OC7C(C3=C1)(C)C56	1	0	0
DFFVBGFODVNOTR	O=C1C=2C=C(C=C(C2CC(C1O)C(O)(C)C)CO)COC	1	0	0
UNOGQLDNHIXATD	O=C1NC(=NC=2NC(=NC12)C34C=5C=CC=CC5NC4N6C(=O)C(NC(=O)C6C3)CC=7C=CC=CC7)N	1	0	0
HWFLISNAGNALDW	O=C1C2=C(OCC(=O)NC(C)C)C=3OCOC3C=C2CCN1C	1	0	0
HZADEPRZWVKAAQ	O=C(NC1CCCCC1)C=2C(=NOC2C(O)C)C=3SC=CC3	1	0	0
OINSHPJVHHIBME	OCC1OC(OCC(C)CCC2(OC)OC3CC4C5CC=C6CC(O)CC(OC7OC(CO)C(O)C(O)C7OC8OC(C)C(O)C(O)C8O)C6(C)C5CCC4(C)C3C2C)C(O)C(O)C1O	1	0	0
NKNGVPNCSFZRSM	O=C1OC(CCC=CCC)CC1	1	0	0
WGQFBRBKBHEWSY	O=C(OC1CCCCC1)C(F)(OC(F)(F)C(F)(F)C(F)(F)F)C(F)(F)F	1	0	0
VOHVGXBEGZEGPD	O=C1N2CCCC3=C(CC(=O)C3(O)CCC2)CC(C)C1	1	0	0
XQKXCKCZBAMERY	ClC1CC2(O)C(CC(C)(C)CC2(O)C1(O)C)C(C)C	1	0	0
VTNKIOPLJCPQRL	O=C1C(OC)=C(NC2=CC=C3C(=C12)C4OC(CC4)C3(O)C=5C=CC=CC5OC)C	1	0	0
ZLWKLALWKPTWSO	O=C(CCC1=CC(O)=C(O)C(OC)=C1)C(C(O)CCC2=CC=C(O)C=3OCCCC32)C4(C=5C=CN=C(C5)NC6=CC=C7C=C(O)C=CC7=C6)CCC(O)C4CC8=CC=CN8	1	0	0
TVVJVONSGQXDLL	O=C(NCC1=CC(OC)=C(OC)C(OC)=C1)C2=CC=C(C=C2)C(=O)C=3C=CC=CC3	1	0	0
ZFEVXDHEJZHVDH	O=C(O)C=CC1=CC=C(OC2OC(CO)C(O)C(O)C2O)C(OC3=CC=C(C=C3)CCC(=O)O)=C1	1	0	0
YVRSQIWWSKXPTR	OC1=CC=C(O)C(=C1)C2C=C(C)CCC2C(OC)(C)C	1	0	0
ASSJVPACSYYHOZ	O=C(O)C1OC(OC2C(O)C(OC(CO)C2O)OC3C(O)C(OC(CO)C3O)OC4COC(OCC(N)C(=O)O)C(O)C4O)C(O)C(O)C1OC5OC(CO)C(OC6OC(C(=O)O)C(OC7OC(CO)C(O)C(O)C7NC(=O)C)C(O)C6O)C(O)C5NC(=O)C	1	0	0
TYQDIMAUEKKDNH	OC=1C=CC(=CC1)C2=C(O)C(O)=C(O)C(OC)=C2CC=C(C)C	1	0	0
LZVWCBULHZMCIO	O=C(NC1CC2C(=O)NCC(CCC(=O)N3CCN([C]4[CH][CH][CH][CH][NH2+]4)CC3)[NH+]2C1)[C]5[CH][CH][CH][C](F)[CH]5	1	0	0
KSBHYEYDWRTFPP	O=C1N(C(=O)C2C3C=4C=CC=CC4C(C5=CC=C(C=C53)C(C)(C)C)C12)C6=CC=C(C=C6Br)C	1	0	0
CHMRGAFTWCBBGP	O=C(OC1CC(=O)CC(C2=CC(O)=C(OC3=CC(O)=CC(=C3)CC=4C=CC=CC4)C(OC)=C2)N5C=C6C(=C5)C(=CC=C6N(C7=NC=CC(=C7)C(C=8C=CC=C(O)C8)CC9=CNC=C9CC%10(C=CC=CC%10C)CC1)CCC(=O)C)C%11(O)CCCC%11)C	1	0	0
JZUUBLXPQTVXPP	O=C(O)C1=CC=C(OC2OC(CO)C(OC)C(O)C2O)C(OC)=C1	1	0	0
GPHAQONZESVDKD	O=CC1=CC=C2C=3NC=4C=CC=CC4C3CCN2C1=O	1	0	0
JNMJRVOWJVRALJ	O=C(OCC(=O)C1(O)CCC2C3CCC4=CC(=O)CCC4(C)C3CCC21C)CCC(=O)NCCC5=CC=C(O)C=C5	1	0	0
YSHAXSNVWDJIDZ	OC1(OOC(C)(CC(C)CCCCCCCCC=2C=CC=CC2)CC1C)C	1	0	0
HUJUXFMQVHJSOY	O=C1OC=2C=C(O)C=CC2C=C1C3=CC=C(O)C(=C3O)CC=C(C)C	1	0	0
CARJUOBZMZRPOF	O=C(O)C(NC(=O)C1NC(=O)C(NC(=O)C(NC(=O)C(NC(=O)C(NC(=O)C(NC(=O)C2N(C(=O)C3NC(=O)CC3)CCC2)CC4=CC=C(O)C=C4)N5C=C(C=6C=CC=CC65)C1)C(C)C)CC=7C=CC=CC7)CO)CCCCN	1	0	0
PXDYLXHBUIPSMK	O=C1C(OC2OC(COC3OC(C)C(O)C(O)C3O)C(O)C(O)C2OC4OCC(O)(CO)C4O)=C(OC=5C=C(O)C=C(O)C15)C=6C=CC(O)=CC6	1	0	0
FFHUWYYRYZRADN	O=C1OC2=C(C(=O)C=3C=CC=CC3)C(O)=C4C(OC(C4)C(O)(C)C)=C2C(=C1)C=5C=CC=CC5	1	0	0
LYKACRDEZPWVER	O=C(C1=CC=2C=C(OC)C(OC)=CC2N1C)N3CC4=CC(OC)=C(OC)C=C4CC3	1	0	0
REQBLHMUNGEPKH	[O-][NH+]1C=2C=CC=C(O)C2[NH+]([O-])C=3C=CC=C(O)C31	1	0	0
IWBGSZKROQWPJQ	N=1C(=CC=2C=C(OC)C(OC)=CC2C1CC)C=3C=CC(OC)=C(C3)C	1	0	0
RXJCBCVXFFUMIL	O=C(OCC=1C=CC=CC1)NC(C(=O)OC=2C=CC3=C(OC(=O)C4=CC(OC)=CC=C34)C2)CCC	1	0	0
NGKQARXWPLRGTM	O=C(O)C1(O)CC(O)C(O)(OC(=O)C=CC2=CC=C(O)C(O)=C2)C(OC(=O)C=C(O)C3=CC=C(O)C(O)=C3)C1	1	0	0
OPZDXMCOWFPQPE	O=CC1=CC=C(F)C=C1Br	1	0	0
LARYEDCXWRWYOW	O=CC12C(=CC(OC3OC(C)C(O)C(O)C3O)CC1)CCC4C2C(O)CC5(C)C(C6=COC(=O)C=C6)CCC45O	1	0	0
MCHBMLAAPKVHBG	O=C(OCC)CCCCCCCCCC=1C=CC=CC1	1	0	0
CELGIRWRVMXHLL	O=C(OC1CC(C=C)(C)CC2=CCC3C(C(=O)O)(C)CCCC3(C)C21)C	1	0	0
VLOVIIQGYCTHED	O=CC1=CC2=C(NC=3C=C(OC)C(O)=C(C4=CC5=C(C=C4O)NC=6C=CC=CC65)C32)C(=C1O)CC=C(C)C	1	0	0
SVGLFIBXFVQUQY	C(=CC(C)CCC)C	1	0	0
HAKKSADTTCYSPF	O=C(C1=CC=C(C=C1)N(C)C)N2CCN(CC2C(=O)NC3C(=O)NCCC3)S(=O)(=O)C4=CC=C(F)C=C4	1	0	0
ZMSCUVYDCBPWHK	O=C1OC(C)CC(O)C(O)C(O)C(O)C(O)C1	1	0	0
XCTNIQRWNJZGMX	O=C(OC1CCC2(C)C(CCC3(C)C2CCC4C(C(=C)CCC=C(C)C)CCC43C)C1)C	1	0	0
WSFGUGWPDSYPTC	O=C1OC=2C=C(OCC(=C)C)C=CC2C(=C1CCC(=O)OCC)C	1	0	0
SRKADBLVRSNWHS	O=C1OCC2N=C(O)C=3N=C(SC3)C(N=C(O)C=4N=C(SC4)C(N=C(O)C(N=C(O)C=5N=C(SC5)C=6C=C(O)C(=NC6C=7N=C2SC7)C8=NC(=CS8)C(O)=NC(=C)C(=N)O)C(O)C)=C(OC)C)C9OCC%10=C1NC%11=CC=CC(=C%11%10)COC(=O)C9OC	1	0	0
ZTJZNRQMSBGEOJ	O=CC1=C(O)C(=C(OC)C=C1COC(=O)CCCCCCCCCCCCCCCCC)CC=C(C)CC(=O)C=C(C)C	1	0	0
SKIHGKNFJKJXPX	S=C=NCCC=C	1	0	0
IAHFWCOBPZCAEA	N#CCCC#N	1	0	0
CZDXAQSBHYQGTP	O=C(O)C(N=C(O)C(N=C(O)CCC)CC1C=CC(O)=CC1)CCC(O)=NC2C(=O)CNC3C(=O)N(C(O)CC3)C(C(O)=NC(C(O)=NC(C(=O)OC2C)C(C)CC)CC4=CC=CCC4)C(C)C	1	0	0
NLAYNJIYHUNEPF	O=C(N)COC1=CC=C2C(=O)C(C=3C=CC(OC)=C(OC)C3)=C(OC2=C1)C	1	0	0
XVXFKDWWRNBJPC	O=C(O)C1(C)CCC2(C)CCC3(C)C45C#CCC(CCC6CCCC6)CCC3(CCC4(C)C7(CO)C(O)CC8(O)OC(CC=9C=CC=CC9)C7(CC5)C8CCC)C2C1	1	0	0
LRKUEOZEWAFWNQ	O=C(OC1C(O)C(OC(CO)C1O)OC2C(O)C(OC(C)C2O)OC3CCC4(C)C(CCC5(C)C4C(OC)C=C6C7CC(C)(C)CCC7(CO)C(O)CC65C)C3(C)CO)C	1	0	0
AFGXSGIWOZBEOP	O=C1OC=2C=C(OCC(=O)NCCN3C=CC=4C(OC)=CC=CC43)C=CC2C(=C1)C	1	0	0
DDQNGCALAFLOSQ	O=C1C=C2C(=CC=C1NC(C(=O)NCCN3N=CC=C3)C(C)CC)C4=C(OC)C(OC)=C(OC)C=C4CCC2NC(=O)C	1	0	0
QGMPWHRHWFFTKU	O=C(NC1CCCCC1)N2CCNC(C(=O)NC3C(=O)NCCC3)C2	1	0	0
ATNZXEZRSMPUTL	OC(C1=COC=C1)CC=C(C#CC=C(C)C)C	1	0	0
QIOIOJNMBXOYMA	O=C(OC=1C(O)=CC(O)=CC1CCCCCCCC=CCCCCCC)C	1	0	0
CBXNRHCEMAQSQQ	O=S(=O)(O)OC1C(O)C(OCC2OC(OC3CC4=CCC5C(CCC6(C)C5CC7OC8(OCC(C)CC8)C(C)C76)C4(C)CC3)C(O)C(O)C2O)OC(C)C1O	1	0	0
JUVXYCKZNDPBCU	O=C1OC(C(C(O)=C1C)C)C(C)CC(C(=O)C=CC(C)C(O)CC)C	1	0	0
WAKFBGOXOFLZLZ	O=C1OC(CC=2C=C(O)C=C(O)C2)CC1	1	0	0
SMIZYCLXLKADIW	O(C1=CC=C(C=C1)CN2CC3N(CCN(C3)C4CCC4)C(C)(C)C2)C	1	0	0
LVTNTYUMDOSYCN	OC1CC23CC(O)(C)C(CCC2C(=C)C4C(OC)C(O)C(C)(C)C14O)C3O	1	0	0
OEKOYDNDUSEWAD	O=C(C=CC1=CC(OC)=C(OC)C(OC)=C1)C=2C(O)=CC=CC2OC	1	0	0
UHOZCPJQORIQDG	O=C(NCC1=CC=C(OC)C=C1)C2CC(=O)N(C)CC(NCC3=CC=C(F)C=C3)CCC2	1	0	0
HGZJBDZRUYBCHA	O=C1C2(C=3C=CC=CC3)CN4CC1(C)CN(C2)C4C5=CC=C6OCOC6=C5	1	0	0
YGKWNPARFRAQLN	O=C1C=C(OC(=C1O)C2(CC(=O)NC(C3=NC=NN3)CC=4C=CC=CC4)CCOCC2)C	1	0	0
XWAJECHNZFOOJP	O=C1OC2=CC=C3C(=O)C(OC3=C2C(C4=CC=C(OC)C(OC)=C4)C1)=CC5=CC=C(OC)C(OC)=C5OC	1	0	0
MYDYYCKEVPTMEX	O=C1C=CC2C(CCCC)CCC3CCCC23C4=CC(OC5(CNC)CCC(CC(O)OC)C5)=C(O)C(=C4)NC(=NC#CCC6CCCC16CC7=CC=C(O)C(OC)=C7)NC	1	0	0
UAQSFFPZBWPNOO	O=C(OC)C1OC(OC2CCC3(C)C(CCC4(C)C3CC=C5C6CC(C)(C)CC(=O)C6(C)CCC54C)C2(C)CO)C(OC7OC(CO)C(O)C(O)C7OC8OC(C)C(O)C(O)C8O)C(O)C1O	1	0	0
TXLWEPPRCDCHRB	IC=1C=C(O)C=C(I)C1O	1	0	0
XSDZWUCTMPIFSA	O=C1OC2=CC(=CC(OCC=CC=3C=CC=CC3)=C2C4=C1CCCC4)C	1	0	0
HUBJESYCUSZFBU	O=C1OC(C)(C)C2CCC3(C)C(CC4(C(=O)C5(O)C(OC(=O)C53C4=C)C)C)C2(C=C1)C	1	0	0
KXIBKDPQXSWDJM	O=C1OC(C)(C)C2C(O)C(=O)C3(C)C(CCC4(C)C(C5=COC=C5)CC6OC634)C2(C=C1)C	1	0	0
HADNCIPHOUFKQL	O=C1C=C(OC(=C1O)C(C2=CC=C(O)C(OC)=C2)CC(=O)NCC3=NC=4C=CC=CC4N3)C	1	0	0
OYBFCXHYUVAVBA	O=C(O)C1=C2CC3CCC(C)C2(CC1)C3(CNC(=N)NC)CCNC	1	0	0
JREXFVZSWAOXFR	O=C(OC)CCCCC#CCCCCCCCCCC=C	1	0	0
SOROUYSPFADXSN	O=C1OC(OC(=O)C2N3C(=O)C(NC(=O)C(N)C=4C=CC=CC4)C3SC2(C)C)C=5C=CC=CC15	1	0	0
VRWKZDAZWSZAKX	O=C(C=1OC=CC1)N2CCN(CC(=O)NC=3C=4C=CC=CC4N=C(C3C)CC)CC2	1	0	0
CSYSVFHRVDKCCU	O=C1OC=2C(O)=C3OC(C=4C=CC(OC)=CC4)=C(C3=CC2C5=C1CCCC5)CC(=O)O	1	0	0
WJUZHUUQBJOLJI	O=C(N1CC2(C)CN(C(=O)C)CC(C)(C1)C2O)C	1	0	0
HABFXFJRMARBEU	O=C(OC1COC2C1OCC2NS(=O)(=O)CC=3C=CC=CC3)NC=4C=CC=CC4	1	0	0
ORJVQPIHKOARKV	O(C=1C=C2C3=C(C1OC)C4=CC=CC=C4CC3N(C)CC2)C	1	0	0
CFLMLQJYYALAPD	O=C(NC1=CC=C(OCC)C=C1O)C	1	0	0
NUNFOSZVPUZHOL	O=C1OC=2C=CC=CC2C=3C=CN(C(=N)C13)CCC4=CC=C(OC)C(OC)=C4	1	0	0
IESPVSPGTXANQQ	O=C1C2=CC=C(OCCN3CCN(CCO)CC3)C=C2OC=C1C=4C=CC(OC)=CC4	1	0	0
GYRPICHNIDQFOD	O=C1C=C2CCC3C(CCC4(C)C3CCC4(O)C#C)C2(O)CC1	1	0	0
MOSKNPSTMCLUSY	O=C1C2(C=3C=CC=CC3)CN4CC1(C)CN(C2)C45CCCCC5	1	0	0
UBFMUIZWGAMQLO	O=C(O)C1CCC(=CO)C(CCCNC=2N=CC(=CC2)C3=CC=CC(=C3)CC4=C5C=CC=CC5=CC6C4=CC78C(=CCC9(C)C(O)CCC6(C%10=C(C7)C%11%12CC(O)C1C%12(C)C(C%10)CC(CC=%13C=CC=CC%13)C%11)C89)CC(C)C)C%14CCCCC%14	1	0	0
BHTITRWFMPZTGX	O=C(OCC(OC(=O)CCCCCCC=CCC=CCC=CCC=CCC)COP(=O)(O)OCCN)CCCCC=CCC=CCC=CCCCCC	1	0	0
BTRVIPRZUXBVNW	O=C(OC1C(OC(=O)CC(C)C)C(OC(=O)CC(C)C)C2(OC2)C3C(OC(=O)C)C4(O)C(OC(=O)C4C)C(Cl)C(=C)CCC(OC(=O)C(C)C)C13C)C	1	0	0
RAAJYFMFKGJBMV	O=C(OC1C(O)OC(COC2OC(CO)C(O)C(O)C2O)C(O)C1O)C(C=3C=CC=CC3)C	1	0	0
NPHKQWBQYOBTKH	O=C1C=2C=CC=CC2C(=O)C1=CC3=CC=C(O)C(OC)=C3	1	0	0
CXDWWSZCESLAAR	O=C(OC)C=1C(O)=C(C(O)=C(C(=O)C2CC=C(CCC=C(C)C)CC2C=3C=CC=CC3)C1OC)C	1	0	0
UPUFPYKQHZXGII	O=C1C2=C3C(CCC4(C)C(CC(CC2)C34O)C(O)(C)C5OC5C(O)(C)C(C)(C)CC[C]6[CH][CH][NH2+][C](N)[CH]6)C7(C)CCC(O)CC17	1	0	0
ZMAOKPMWBVUQPK	O=C1C(N=C(O)C=2C=CC=CC2)=CCC3(C)C1CCC4C5CCC(C(N(C)C)C)C5(C)CCC43	1	0	0
QNBLUCFHENZKSF	O=C(OC)C1=C2NC=3C=CC=CC3C24CCN5C(C=CC(C1)(CC)C54)C6=CC7(CC(C(=O)OC)=C8NC=9C=CC=CC9C8%10CCN(C6=O)C7%10)CC	1	0	0
LSZCYXBHZYMKSQ	O=C1OC2C3C(=CC=CC3(COC4OC(COC5OCC(O)(CO)C5O)C(O)C(O)C4O)CCC2C1(O)C)C	1	0	0
MZLDFXFRRXJKHL	O=C1C=2SC=CC2C(=O)C=3SC(=CC13)C(C)CCCC(C)CCCC(C)CCCC(C)CCCC(C)CCCC(C)C	1	0	0
HBSISPMNGZHHIV	O=C1OC(=C(C(O)=C1CC2=C(O)C(=C(O)C(C(=O)C(C)CC)=C2OC)CC=C(C)C)C)CC	1	0	0
OKRFRAUPCZMOFM	O=C(OC=1C(=O)C(=C(O)C(=O)C1CC=2C=3C=CC=CC3NC2CC=C(C)C)CC=4C=5C=CC=CC5NC4CC=C(C)C)C	1	0	0
GKOHHIPIOUJOSP	O=C1OCC23CCC4C(=O)OC(C5=COC=C5)(C)CC4(C)C3C6OC6CC12	1	0	0
LJOQAPOSCLPSLF	O=C1NC(=NCCCO)NC(=O)C1(CCC)CCC	1	0	0
UVSNFZAOYHOOJO	OC=1C=CC=2NN=NC2C1	1	0	0
GWEWDMPLDZJVQF	O=C(NC1=CC=CC(=C1)C(F)(F)F)NC(C)(C(F)(F)F)C(F)(F)F	1	0	0
QJBBQCDTGBOLRS	O=C(OC1C(C)CC2(O)C(OC(=O)C)C3(OCC4(C(=O)C(OC(=O)C(C)C)C5CC(OC(=O)C)(C)C5C34)C(OC(=O)C)C12)C)C	1	0	0
LABHUFNTQHNECT	O=S1CC2(CN3C(C4=COC=C4)CCC(C)C3CC2)CC15CCN6C(F)CCC(C)C6C5	1	0	0
AKNDMRYCNNKFCX	O=C(N1CC2(N3CC(O)CC3CN(CCCO)C2)C1)C	1	0	0
PINKFKLAIDRZAC	O=C(OCC1OC(OC2=CC(OC3OC(CO)C(O)C(O)C3O)=CC(C(=O)C=C4NC(=O)C5=CCCC(OC(=O)C)N5C4=O)=C2N)C(O)C(O)C1O)C	1	0	0
CDGVAEWSECUOJI	O=C(OC)C=1N=C(SC1C(C)C)NC(=O)CCC(C)C2CCC3C4CCC5CC(O)CCC5(C)C4CC(O)C23C	1	0	0
YHIPILPTUVMWQT	O=C1C(=NC2=C(NC(=CN12)C=3C=CC(O)=CC3)CC=4C=CC=CC4)CC5=CC=C(O)C=C5	1	0	0
BKEJCFWUZDNUMD	O=C(OC1OC(CO)C(O)C(O)C1O)C23CCC(C(=C)C)C3C4CCC5C6(C)CCC(OC7OCC(O)C(O)C7OC8OC(C)C(O)C(O)C8O)C(C)(C)C6CCC5(C)C4(C)CC2	1	0	0
NISUKSVJWOFHFT	O=C(OC1(C)CCC2OC(C(=O)CCC2(C)C1CCC3C(OC(=O)C)(C)CCC4OC(C)(C)C(O)CCC43C)(C)C)C	1	0	0
WKEDXKSKZRVUOM	O=C(NC=1C=CC=2NC=CC2C1)C3=CN(C(=O)C=4C=CC=CC43)CC(C)C	1	0	0
OCQVIAYBPXDENN	O=C1CC2OOC3(CCC4(C)C(C(O)C=C5C6C(C)C(C)CCC6(C)CCC54C)C23C)C1(C)C	1	0	0
GQBOLAPTGFIAIU	O=C1N(C=CC=2C=C(OC)C(OC)=CC2C1)CC(=O)N3CCN(C4=CC=C(C=C4C)C)CC3	1	0	0
ZTXQGMSYHMQGCF	OC1(C=CC(=CCC(=CCCC(O)(C=CC1)C)C)C(C)C)C	1	0	0
FIJYMRQZNFLPII	O=C(O)C(=C)COCC(O)COC(=O)CCCC=CCC=CCC=CCC=CCCCCC	1	0	0
QVLMDPXTJSVFAT	O=C(OC(C)CCCCCCCCCCCCCCC(O)C(=O)NCCCN)C1C2CCC3CC4(OC(C=CCC4)CC)NC(NC51OCCCC5)[NH+]32	1	0	0
GFWMJRATOXLAIF	O=C(OC1=CNC=2C=CC3=CC=4C=CC=CC4C=C3C12)C5OC(O)(CO)C(O)C5O	1	0	0
AXHULXAVCIJPKG	O=CC12CCC(OC3COC(C)C(OC4OC(CO)C(O)C(O)C4O)C(O)C3)CC2(O)CCC5C1CCC6(C)C(C7=CC(=O)OC7)CCC56O	1	0	0
IRPWTYMDJJNPBF	O=C1OC=2C(OC)=C(OC)C=CC2C(=C1CC(=O)NC(C(=O)O)CSC)C	1	0	0
HYXVJGACAQWMLB	O=C(OC)C1=C(OC=2C=C(N(C(=O)C2C1C=3C=CC=CC3OC)C)C)N	1	0	0
CDXVBNMKICCDER	O=C(C=CC=CC)C12C(O)=C(C(=O)C(O)(C)C2C3C(=C(O)C=CC=CC)C(=O)C1(C(=O)C3(O)C)C)C	1	0	0
AEFGUQJJQWSYJR	O=C(O)C(NCC(O)C(N)C(=O)O)CCN1CCC1C(=O)O	1	0	0
XWEJXNAAOQVNRQ	O=C(OC)C(NC(O)=NC=1C=CC=C(C1)C2=NC=3C=CC=CC3O2)CCSC	1	0	0
GZDHMHSDMDWLIJ	OC(CCCCCCC)CC(O)CCCCCCCCCCCCCCCCCCCCCCC	1	0	0
XYCYUUSEIAGVKO	O=C(OC1C(OC(C)C(OC(=O)C)C1O)OC2C3OC3(CO)C4C(OC=CC24)OC5OC(CO)C(O)C(O)C5O)C=CC6=CC=C(OC)C(O)=C6	1	0	0
IHKULDNGWBVDKQ	OC1CN2C(CN(CC=3C=CC=CC3)CC24CN(CC)C4)C1	1	0	0
KSMAGQUYOIHWFS	ClC1=CC=CC(Cl)=C1OC(C2=NCCN2)C	1	0	0
JUNDYJUPNQNKCP	O=C(N(C)CC#C)CC1C=2N=C(SC2CC3C(C)(CO)C(O)CCC13C)C	1	0	0
LEGHNZNZFBQOLP	ClC1=CC=C(C=C1)CNCCC(C=2C=CC=CC2)C3=CC=C4OCOC4=C3	1	0	0
AZQATTFIIPTQIE	O=C(N)N(C)CC(O)C1=CC=C(O)C=C1	1	0	0
DOYZODKUUCDFOH	O=C1OC=2C=C(OC(=O)N(C)C)C=CC2C(=C1)C3=CC=4C=CC=CC4OC3=O	1	0	0
HLVUXUXYJGWECZ	OC1C(=C(C=CC(=CC=CC(=CC=CC=C(C=CC=C(C=CC=C(C=CC(OC2OC(C)C(O)C(O)C2O)C(O)(C)C)C)C)C)C)C)C(C)(C)CC1O)C	1	0	0
SVHVXVRYDBFIMU	O=C1OC(CC)CCCC=CC=CC(O)CC(O)CC=CC=CC(OC2OC(CO)C(O)C(O)C2O)CC=CC=C1	1	0	0
NLSPRIUKOHATQS	O=C1C2=CC(O)=C(C(O)=C2C(=O)C3(Cl)CC(Cl)C(OC13CC4C5(OC(CC5)C4(C)C)C)(C)C)C	1	0	0
YAHAACJTONEELA	O=C(C=1SC=CC1)C2=NOC(C=3C=CC=4C=CC=CC4C3)=C2S(=O)(=O)C=5C=CC=CC5	1	0	0
UKNQVWMZZRKLRN	O=C1C2=CC=C(OCC(=O)N3CCCCC3)C=C2OC(=C1C=4C=CC(OC)=CC4)C	1	0	0
URYCPCOOZJLZJG	[O-][NH+](O)NC(=NC)NCC1COCC1	1	0	0
LGWXFLIJSVNOKD	O=C(O)C=1C(=NOC1C(NC(=O)C2=NN(N=C2C)C=3C=CC=CC3)C)C=4C=NC=CC4	1	0	0
UCMYCEDWMLAGQM	O=C(O)C=1ON=C(C=2C=CC(F)=CC2)C1C(NC(=O)CC(C)C)C	1	0	0
JTTLHTGKKRSXLT	O=C(OC)C1(C)CCCC2(C3=CC=C(C=C3C(=O)CC12)C(=O)C)C	1	0	0
VRDPIJDRSGUDPU	O=C1N(O)C(C(=O)N(O)C1C(C)C)C(C)C	1	0	0
QBHFEZBXVAOTDL	O=C(OC1OC(CO)C(O)C(OC(=O)C2=CC(O)=C(O)C(O)=C2)C1O)C=CC3=CC=C(O)C=C3	1	0	0
PHZIDNJVYUJKEY	O=C(OC)CC(C1=CC=C(OC)C(O)=C1)C=2C(=O)NNC2CC3=CC=C4OCCC4=C3	1	0	0
WWLRXQAHNLSCLG	O=C(OC1C=CC(=C)C(Cl)C2OC(=O)C(C)C2(O)C(OC(=O)C)C3C4(OC4)C(O)C(OC(=O)C)C(OC(=O)C)C13C)C	1	0	0
HVNIEXYPCXLFHA	O=C(O)CC=1C(=O)N(C(=O)C1CCCCCC)C(C(=O)O)CCCNC(=N)N	1	0	0
NGAVRDIYWNRMOP	O=C([C]1[CH][CH][C](OC)[C]([CH]1)[N+]([O])[O-])C[NH+]2[CH][C](Br)[CH][CH][C]2N	1	0	0
XTUKLPLHFZSTPJ	O=C(O)C1=CC=CC(=C1)C(=O)NC2=CC=C3N(C2=O)CC4CN(C(=O)C5=CC=C(OC)C=C5)CC3C4	1	0	0
VCEHWDBVPZFHAG	O=C(O)C(NC(=O)C1N(C(=O)C(NC(=O)C(NC(=O)CNC(=O)C2N(C(=O)C3N(C(=O)C(N)CCCNC(=N)N)CCC3)CCC2)CC=4C=CC=CC4)CO)CCC1)CC=5C=CC=CC5	1	0	0
LVROPHPNSGYNLE	O=C1C2=CC(=CC=C2NC(=O)C3N1CCN(C(=O)C4CCNCC4)C3)C=5C=CC=C(C5)C(F)(F)F	1	0	0
NZPBUNQOXRUEEE	O=C1C(O)C2C(C)(C)CCCC2(C)C3(OC4(COC(OC)C4)CC3)C1C	1	0	0
JYBXRTIPQSRBCY	O=C(NCC=C)NCC1N2CCC(C1)C(C3=NC(=NC(=C3)C=4OC=CC4)C)C2	1	0	0
QKQBSFPIBYXQSM	O=C(OCC)CC(C=1OC(=CC(=O)C1O)CO)C2=CC=C(OCC#C)C(OC)=C2	1	0	0
ZJAJBNKKRUUSMK	O=C(CCC)C1CC2CCC1(C)C2(C)C	1	0	0
SYBSPWRSWKPGHF	O=C(OC12CCC3=CC(OC4CCCC4)=C(O)C(=C3)CN5C(=O)CC(CCN=C(N)NCSSCCCCCC(CC1)C(O)C2)C5CCC(C)C)C	1	0	0
OFCZUBZXJNUXBT	C(C(C(C(C(=O)C(=O)[O-])O)O)O)O.[Na+]	0	0	1
LOYKVOBNBPLHFG	O=C1N=C(OC2=CC=C(C=C2)C(C)C)C=C3C=4C=C(OC)C(OC)=CC4CCN13	1	0	0
DBALKFBBBMINSS	O=C(O)C=CCCCCCCCC(O)CCCC	1	0	0
NKWLZZHZSQQAOP	O=C1OCC2N1C3=CC(=CC=C3CN(C(=O)NCC=4C=CC=CC4)CC2)C	1	0	0
ABFHVQPVDSMGNR	O=C(OC)C1=CC=C(O)C(=C1)CC(O)C(O)(C)C	1	0	0
GQHALSXZONOXGJ	O=C(O)C1C(OC2N1C(=O)C2)=CCN	1	0	0
NTBFZTGMIVAPST	O=C1C=C2C(CCC3(CCC=4C=C(O)C=C(C4)N5C(=O)C6(CCCCC6)C7(C5)CCCC7)C(CCC23O)C(O)(C)C8OC8C(C)C(C)C)C9(C)CC(O)C(O)CC19	1	0	0
HGSVDJKWRFIRIK	O=C(NC=1C=CC=CC1)NCC2OC(CC3=NOC(=C3)C=4C=CC(OC)=CC4)CCC2O	1	0	0
JYBWHXKVQNQUPB	O=C(O)CC1=C(SC)NC=[N+]1C	1	0	0
XTTRTUGEOGUIIN	O=CCC(O)COC1=C2OC3OC4COCC(CCC(O)CC#CC4(O)C(O)C3OCC5C=C6CCC7CCCC7NC6C=8C(=NC=CC85)N)C(C2=CC=9C(=O)C%10=CC=C(C=C%10C(=O)C19)CO)C=%11C=CC=CC%11N%12CNC%13C(=O)NC(N)NC%12%13	1	0	0
GDQUPPLAMIXMDC	O=C(OCC=1C=CC=CC1)NC(C(=O)OC=2C=CC3=C(OC(=O)C=4C=CC=CC43)C2)CCC(=O)OCC=5C=CC=CC5	1	0	0
KBEAOAAMNIRTAL	O=C(NCC(O)C=1C=CC=CC1)C2=NN(C=3C=4C=C(OC)C(OC)=CC4CC23)C	1	0	0
VRRSVFAHNKSTLB	OCC1OC(OC2C(O)C(O)C(O)OC2CO)C(O)C(O)C1OC	1	0	0
VPLNNEMLBWLRFQ	O=C(C)C1CCC2(O)C3CCC4CC(OC5OC(C)C(NC)C(OC)C5)CCC4(C)C3CCC12C	1	0	0
DDMFLDILYVCMIW	O=C(OC)C=CCC1=CC=C(OC)C=C1	1	0	0
DEBIMYJEDCTQOP	O=C(N1CCCCC1)CC(C2=CC=C(OC(C)C)C=C2)C3=CC=C(C=C3)C	1	0	0
UXPFZXKPJYFPLR	O=C(OCC1(C=CC2(C)C1CCC3(C)C2CCC4C56OC(=O)C43CCC6(C(=O)OC)CCC5C(=C)C)C)C	1	0	0
STRDLKHJGYWBET	O=C(OCC1=CC=C(C(OC)=C1)C(C)C)CC(C)C	1	0	0
KOETYHVZDRODMQ	O=C1OC2(OC(C)(CCC=C(C)CCC(O)C(O)(C)C)C(O)C2)C(=O)OC3=CC(O)=CC=C13	1	0	0
LFMHNPYCGXHELG	O=C(N1CCN(C2=NC=CC(=C2)C3=NOC(=N3)C4N(CC5=CC=C(C=C5)C(F)(F)F)CCC4)CC1)C	1	0	0
BUOHIUAGHNHKFZ	O=C1C=2C=3NC(=CC4=NC(=CC=5NC(C=C6N=C7C3C1(O)C(=O)CCC7C6(C)C)=C(C5C=C)C)C(=C4CC)C)C2C	1	0	0
MRBQQESZUMBYBU	O=C(OC)C(C)C1OOC(C)(CCC2=C(C)CCCC2(C)C)CC1	1	0	0
QUVGEKPNSCFQIR	O=C(O)C=1C(O)=CC=CC1CCCCCCCC=CCC=CCC=C	1	0	0
NSVOBVUWNUZILR	O=C(OC=1C=C(C=C(OC)C1OC(=O)C)C2OC3=C(OC)C=C(C=CCC)C=C3C2CC)C	1	0	0
QBKMGAJNGCTGFA	O=C(OCC=C1C(OC=C(C(=O)OC)C1CC(=O)OC)OC2OC(CO)C(O)C(O)C2O)C=CC=3C=CC=CC3	1	0	0
SFSKUBOZWLSXOU	O=C1C(OC2=CC(O)=C(C(O)=C12)CC=C(C)C)=CC3=CC=C(O)C(O)=C3CC=C(C)C	1	0	0
LFFSDTHWFZQTRP	O=C(OC1CC2=C(CC34OC5(OC6C(OC(=O)C6C)C7C(C(=O)C(C)(CC3)C75)C)C(=O)C14)C(OC2(C)C)CC(=O)OCC)C	1	0	0
VUIHARLRBGHPEA	O=C1C=2OCC(C2C(=O)C3=CC=C4C(=C13)CCCC4(C)C)C	1	0	0
ZNKRCGJTYRACDZ	O=C(O)CCCC=CC#CC=CCCCCC#CC=CBr	1	0	0
ZZGURSTYKQCGMD	ClC=1C=CC(=CC1)C=2N=C3C=CC=CC3=C(N2)NC4=CC=C5OCCOC5=C4	1	0	0
VIOMEESUKISOEL	O=C(O)C1=CC=C(O)C(=C1)CC2C(=CCC3C2(C)CCC4C(C)(C)CCCC34C)C	1	0	0
OCMXOQFOMBDMCH	O=C(O)C(NC(=O)NC1C(=O)NC(C(=O)NC(C(=O)N(C)C(C(=O)NC(C(=O)NCCCC1)CC=2C=CC=CC2)CC3=CNC=4C=C(Cl)C(O)=CC43)CC(C)C)CC(C)C)CC=5C=CC=CC5	1	0	0
DIHOLNUONFKUJS	O=C(NC1C(=O)NC(C(=O)NC(C(=O)NC(C(=O)NC(C(=O)OC1C)CC=2C=CC=CC2)C(N)C)C(N)C)C)C(=CC)NC(=O)C(NC(=O)C(NC(=O)C(NC(=O)C(NC(=O)CNC(=O)C(NC(=O)C(NC(=O)C(NC(=O)C(NC(=O)C(NC(=O)C(NC(=O)C3N(C(=O)C(=CC)NC(=O)CC(O)CCCCCCC)CCC3)CC(C)C)C)C)C)C)C(C)C)C)C(C)C)C)C(C)C	1	0	0
HAMCTHQIOJUGBV	O=C(OCC1C2=CC=C3C=4C(OC)=CC(O)=CC4CC56C3=C2OC1C7=C8C=CC9NC%10CCCC(CSSC(CC=%11C=CC=CC%11)C9OC8=C(O)C%12=C7C(C#CC=%13N=C(N)C=CC%13C(CCC=%14C=CC=CC%14)C(CC5)C6)C#CCC(COC)C(CO)CNC%12)C%10)C	1	0	0
RUWARVYLMMIGKZ	O=C(OC(CC[C]1[CH][C](OC)[C](O)[CH][C]1[C]2[CH][CH][NH2+][C](N)[CH]2)CC(OC(=O)C)C3CC(CO)CCCC(CC(C)C)C3)C	1	0	0
STDXFCZFEQFNFN	O=C(OC1C2=C(C(=O)OC2(O)CC3(O)CCC(=O)C(C)C13C)C)C(=CC)C	1	0	0
QFYPDJSDYRTJCY	O=C([O-])[C]1[CH][NH+]([CH][C](C=CC2C(=COC(OC3OC(CO)C(O)C(O)C3OCC)C2C=C)C(=O)OC)[C]1N=C(N)NCCCO)CCO	1	0	0
QRGXNNLNKJPFIX	O=C(OCC(O)(C1=CC=C(C=C1)C)C)C	1	0	0
VPGBLFFVUJEHRV	O=C(C1=CC=C(O)C=C1O)CCC2=CC=C(O)C=3OC4(C)CCCC(C)(C)C4CC32	1	0	0
FPQKWZAXDANBFV	O=C(NC1=CC=CC(=C1)NC(=O)CN2C=CC=3C=C(OC)C(OC)=CC3CC2=O)C	1	0	0
ZHSPJONZVMBDEK	O=C(O)CC(O)C1(C)C(CC(=O)C2(C)C1CCC(C)(C(OC3OC(CO)C(O)C(O)C3O)C=4OC=CC4)C52OC5C(=O)O)C(O)(C)C	1	0	0
UYJDDGUIDPUWHD	O=C(OC1C2OC2C3C(C)CC4OC(=O)C(=C)C4C(O)C13C)C(=CC)C	1	0	0
MPTQPMRUUOOQGC	N#CC(=C(SCC=1C=CC=CC1)SCC=2C=CC=CC2)C(=O)N3CCOCC3	1	0	0
YPMMYWRZKDOIQU	O=C1C=C(OC=2C=C(OCC(=O)N3CCSCC3)C=C(O)C12)C=4C=CC=CC4	1	0	0
WIQUMZFHDBZVSM	O=C(C)CCC1CC2(OC1(C)C)C(=CCC2)C	1	0	0
ZLNSHYWETBMDMP	O=C(C=CC1=C(O)C=C(OC)C(=C1OC)CC2=CC=C(O)C(O)=C2)C3=CC=C(O)C(O)=C3	1	0	0
SLQMJPXBMDHAHI	O=C(O)CC1(O)CCC(=O)CC1	1	0	0
ACIJGUBIMXQCMF	O=C(O)CNC(=O)CCC(N)C(=O)O	1	0	0
YIRRGAFSYZCZBP	N=C(O)OC1C(O)C(OC(CO)C1O)OC2C(O)C(O)C(OC2OC(C3=CN=CN3)C(N=C(O)C=4N=C(NC(=N)C4C)C(NCC(N)C(=N)O)CC(=N)O)C(O)=NC(C)C(O)C(C(O)=NC(C(O)=NCCC5=NC(C6=NC(=CS6)C(O)=NCCC[S+](C)C)CS5)C(O)C)C)CO	1	0	0
NQJFNNFFHUKRFG	OC=1C=C(OCC2=CC=C(C=C)C=C2)C=CC1C3=NC(=NC=C3OC=4C=CC=CC4OCC)N	1	0	0
VAWJCVXSOVKIMR	O=C1C=C(OC=2C=3C(=O)C4=C(O)C(=CC=C4C(=O)C3C=C(C12)C)C5OCC(C)C(O)C5(N(C)C)C)C6(OC6C7OC7C)C	1	0	0
YLVKBAQHVPJRIE	FC(F)(F)C1=NN=C(S)N1N=CC2=CC=C(OC)C=C2	1	0	0
ILZRXZZICIFZLT	O=C1NC(=NC=2C=CC=CC21)CCC(=O)NC3C=4NC=5C=CC=CC5C4CCC3	1	0	0
MVJJGELBUROSTF	O=C(OC1=CC=2OC=C(C(=O)C2C=C1CC)C=3C=CC(OC)=CC3)C	1	0	0
WMARSCBYNGLIIG	OC1=CC=C(C=C1OC)C(OC)C(C2=CC=C(O)C(OC)=C2)CO	1	0	0
ARHKOLAHJVGTFR	O=C1OC2C=3C=C(C=C(O)C3C=4C(=O)C=5C=CC=C(OC6OC(C)C(O)C(O)C6)C5C(=O)C4C2C1CC)C	1	0	0
QWAVYKCBJQBBFU	O=C1OC=2C=C(C(OC(=O)C=3C=CC=CC3)=CC2C(=C1)C=4OC=5C(OC)=CC=CC5C4)C=6C=CC=CC6	1	0	0
UUUOAZAVWQGTNN	O=C(O)C1=CCOC12CCC(C)C3CCC(C)C32	1	0	0
ONWQBROUEMQPQV	O=C(O)C=C(OC)C(O)C(OC(=O)C)C1OC1C=2C=CC=CC2	1	0	0
FYDPNVYILHSCFD	O=C1C(OC2=CC(OCC(=O)NC(C)C)=CC=C21)=CC=3C=CC=C(OC)C3OC	1	0	0
CJBDUOMQLFKVQC	O=C(O)CCC=1C=CC=CC1O	1	0	0
JWEDLHAANQXQMP	O=C1C=2C(O)=CC(O)=CC2OC=3C=4C(O)=CC(O)=C5OC(O)C(C)C(C54)CC13	1	0	0
VOHDYHGAMIMRFR	O=C(OC)C(NC(=O)C1CC(=O)N(C2=CC=C(F)C=C2)C1)CC3=CNC=4C=CC=CC43	1	0	0
ACDBVOJKXAGTJM	O=C1OC2CC3(OC3CCC(=CCC2C1=C)C)C	1	0	0
CVXAFDSSBXFDSR	O=CC(=CCC(O)C1=CC(=O)OC1)CCC=C(C)CCC2=C(C)CCCC2(C)C	1	0	0
VJYHZFNCMYTSNE	OC1CCC2(C)C3CCC4(C)C(CCCC4C53OOC2(C=C5)C1)C(C)CCCC(C)C	1	0	0
IJALLMZFBYDNNH	OC1=CC(=CC=C1SC)C2OC=3C=CC=CC3SC2	1	0	0
BUPPRASFVFZARE	O=C(O)C12C3=C(CCC1C(C)(C)CCC2)CC(O)(CC3)C(C)C	1	0	0
CHUJWRQIFGYRNG	O=C(NC1=C(OC=2C(OC)=CC=CC21)C(=O)C3=CC=C(Cl)C=C3)C=4C=CC=CC4OC	1	0	0
PZNDZYGWGFCSEA	O=C(NCCC1=CC=C(F)C=C1)C(N2C(=O)N3CCC=4C=5C=CC=CC5NC4C3(C2=O)C)CC(C)C	1	0	0
SBCZEMPXOCMTMA	O=C1N2C(C=3C=CC=CC3OC)C=4NC=5C=CC=CC5C4CC2C(=O)N(CC=6C=CC=CC6)C1	1	0	0
JTWKLJFOKFCXBH	O=C1OC2C(OC3CC4OC5(OC6C(OC7(OC8CC9OC(CC9OC8C(C)C7)C(O)CO)CC6C)C5)CC4OC3C2C)CC%10OC(CCC%11OC(CC%11=C)CCC%12%13OC%14C%15OC(C1)CCC%15OC%16C%14OC(O)(C%12)C%16O%13)CC(C%10=C)C	1	0	0
CTXHTRWRNKBGGX	O=C(OC)C1NC(C=2C=CC=C(OC)C2OC)C=3NC=4C=CC=CC4C3C1	1	0	0
ZHXKANCSLQCPNW	O=C(OCC1(C)C2CC(C)C34C=C(C)C(O)C4(O)C(O)C(=CC(C3=O)C21)CO)C=CC=CC=CCCC	1	0	0
IRUAZLSVSAWHSS	OC1CCC2(C)C(CCC3(C)C2CCC4C5(C)CC(C)CC(C)(C)C5CCC43C)C1(C)C	1	0	0
KEPQASGDXIEOIL	O=C(NC(CO)C(O)C=CCCCCCCCCCCCCC)CCCCCCCCCCCCCCCCCCCCC	1	0	1
RRZHNSHBEAWGAZ	O=C(O)CCNC(=O)CCN1C=CC=2C=CC(Cl)=CC21	1	0	0
VHXMUQYFTZWCCK	O=C1OC2(C(=C1)C=C(CCCCCCC)C(O)(C(=O)OC)C2(O)C)C	1	0	0
JXGFNBDDZQLXKE	O=CC(=C1C2C=CC(CCO)C1C3(CCC(C(=CC=CC(=C)C4CC5=CC=CC(=C5)CC(NCC6=CC4CCC6)(C)CCOC)CO)C3O)C(O)(CCNC)C2)C	1	0	0
OFCBWMMIBGAOKW	OCC1OC(OCC(C)CCC2(OC)OC3CC4C5CCC6(O)CC(OC7OC(CO)C(O)C(OC8OC(CO)C(O)C(O)C8O)C7OC9OC(C)C(O)C(O)C9O)C(O)CC6(C)C5(O)CCC4(C)C3C2C)C(O)C(O)C1O	1	0	0
NXFOYRLLQACSBO	O=C(OC1=CC=C2C(OC(=CC3=CC=C(C=C3)C(C)C)C2=O)=C1)C	1	0	0
UZIAPODYFUXPGZ	OC1=CC=CC(=C1)C(CCC(C)C)CC2CCC3(C2)CC4(C)C(CC3O)C(O)CC5C6CCC7C(CN8CC(C)CCC8C7(O)C)C6CC54	1	0	0
JOFIAIGMXNGACD	O=C(OCC1OC(OCC2OC(OC3=CC=4C(O)=CC(O)=CC4[OH+]C3C5=CC=C(O)C(O)=C5)C(OC6OCC(O)C(O)C6O)C(O)C2O)C(O)C(O)C1O)C=CC7=CC=C(O)C=C7	1	0	0
XADGCRVOLDLTQY	O=C(C1=CC=C(O)C(OC)=C1)C(O)C	1	0	0
MQUAYICQWWZUAY	OC1(C=C2C(C(=C)CCC2C(C)C)CC1)C	1	0	0
GEQSQDXQFFPIII	O=C(NCC1OC(CC(=O)NC(C)C)C(O)C1O)C	1	0	0
KUEUPXKWTHMEQO	N#CN[NH+]([O-])C1=CC=C(C=C1)C(=O)OC	1	0	0
RFHIEIVYYFOEPC	O=C(OC1=CC=C2C(=O)C(=C(OC2=C1)C(=O)OCC)C=3C=CC=CC3OC)C=4C=CC=CC4C	1	0	0
SXFVEWCGZCOGMN	ON=C(CC)C1CC2(C)CCC1C2(C)C	1	0	0
NNVQEIPRIPRHHU	O=C1C=2C=C(OC)C=3OC(C=CC3C2OC(C=4C=CC=CC4)C1)(C)C	1	0	0
FCTKCFNDGVBOBD	CCCCC/C=C\C/C=C\CCCCCCCC(=O)OC[C@H](COP(=O)([O-])OCC[N+](C)(C)C)OC(=O)CC/C=C\C/C=C\C/C=C\C/C=C\C/C=C\C/C=C\CC	0	0	1
PSOPUECGKNQIPH	C(=C(C)C)CCC=C(C)C	1	0	0
BVVWAPRECDNIII	O=C1OC(CC1C)C(C2=CC=C3C(=C2)CCC4C3C5OC5C6(O)CC=CC(=O)C46C)C	1	0	0
OJCNNYLDHAPQEX	O=C1OC(C=2C=COC2CC(C(O)CO)C3CCC4C(C=CN5CNCC54)C3)C6(C)CC7CC89CC%10C=CC%119C(=O)OCC%12%13C(C(=O)C(O)C(C)(C7%12)C%146OC1%14)C%15(OC%11%13C(=CC%15)CC8C%10)C	1	0	0
ZAQJHHRNXZUBTE	O=C(CO)C(O)C(O)CO	1	0	1
SQJJKVCGTLDRQM	O=C(OC)C(=C1C(=O)C(O)C2(C)C3CC3C4=CC5C6(OC(=O)C7=C6CC8C(O)(COC(=O)C(=CCOC(=O)C(O)CC(=O)OC7)C)C9CC9C58C)C1C42OO)C	1	0	0
QRMNRAACAJROBR	OC1(C=CC(CCC2(OC2CCC(O)(C=CC1)C)C)C(C)C)C	1	0	0
YBABTALLPBNSPI	O=C1C=CC(C=2C=NC=CC2)=C3N1CC4CN(CC5=CC=C(OC)C=C5)CC3C4	1	0	0
DJQRABIRQVOCAQ	O=C(OCC)C=1OC2=CC(OCC3=CC=C(Cl)C=C3Cl)=CC=C2C(=O)C1C=4C=CC=5OCCOC5C4	1	0	0
UILDYBOCDHOXTJ	OCC1OC(OC2COC(OC3CCC4(C)C(CCC5(C)C4CC=C6C7CC(C)(C)CCC7(CO)C(O)CC65C)C3(C)CO)C(OC8OC(CO)C(O)C(O)C8O)C2O)C(O)C(O)C1O	1	0	0
DLRPMPPEDKOOAS	OC1=CC(=C2C=3C=CC(OC4OC(CO)C(O)C(O)C4O)=C(C3CCC2=C1C)C)CO	1	0	0
OPPXDBWFRYVXHW	O=C(O)C(=O)CCC(O)CCC(O)CCCCO	1	0	0
DEXONAUBFKGILK	O=C1C=2C=CC=CC2C3SC(C)(C)C(C(=O)NCC=4C=CC=CC4OC)N13	1	0	0
OWFJMIVZYSDULZ	O=C(N)C=1C(=O)C(N(C)C)C2C(O)C3C(C(=O)C2(O)C1O)=C(O)C=4C(O)=CC=CC4C3(O)C	1	0	0
GSZRULWGAWHHRI	O=C1C2=CC=C3OC=CC(C3=C2OC4COC5=CC(OC)=C(OC)C=C5C14)(C)C	1	0	0
MYCAPWDAUWJBMG	OCC1OC(OCC2(OC3(OC4CC5C6CC=C7CC(OC8OC(CO)C(O)C(O)C8OC9OC(CO)C(OC%10OC(C)C(O)C(O)C%10O)C(O)C9O)CCC7(C)C6CCC5(C)C4C3C)CC2)C)C(O)C(O)C1O	1	0	0
PBNZTUVYKQXMIR	O=C1CCC23CC1(C)CCC3C(C)(C)CC2OCC	1	0	0
WNGPRJOWLUNBCE	O=C1NCCC=2C=3C=C(O)C=CC3NC12	1	0	0
PAQGKQJWHLLQLF	O=C(O)C1=C(O)C=C(OC(=O)C2=C(O)C=C(OC3OC(CO)C(O)C(O)C3O)C=C2CCCCCCCCCCCCCCC)C=C1C	1	0	0
BKMVMLLOAWNBGY	O=C(OC1CCC2(C)C(CCC34CC(CCC32)C(C4)C5OCC6(O5)CC78CCC9C(C)(C)C(OC(=O)C)CCC9(C)C8CCC6C7)C1(C)C)C	1	0	0
NHEPQPHJXSVOGF	O=C1N=C(N)C=CN1C2OC(COP(=O)(O)OC3C(O)C(OC3CO)N4C=NC=5C(=NC=NC54)N)C(O)C2O	1	0	0
PJDRFJGYWGPIGZ	O=C(OC)N1C2=CC=C(OC)C=C2C34CCN5CCCC6(CCC13C(O)(C(=O)OC)C6O)C54	1	0	0
XFOMLTRQAZEPGO	O=C(OC1CC2(C)C(CC(=O)C3=COC=C3)C(C(=O)CC2C(CO)C1O)C)C	1	0	0
SJRGHHOFXSLZOB	O=C1C=CN2C(=C1)C3CN4CCCCC4C(C2)C3	1	0	0
WUQBTOIBXXQAGL	O=C(O)C(N)CC=1N=CN(C1SC2=CC(O)=C(O)C(SC3=C(N=CN3C)CC(N)C(=O)O)=C2CC(N)C(=O)O)C	1	0	0
RVWOLKFNRGFPNX	O=C1OC2=C(C=CC(OCC=3C=CC=C(C3)C)=C2C)C(=C1CC(=O)N4CCC5(O)CCCCC5C4)C	1	0	0
GFTUUHYLMMCGHR	O=C1N2C(C=3C=CC=C(C3)C)C=4NC=5C=CC=CC5C4CC2C(=O)N(C1)CCCOC	1	0	0
FUOILINTOZKZIR	O=C(NC1CCC(CC1)CC2CCC(NC(=O)C3=CC=C(OC)C(OC)=C3)CC2)C4=CC=C(OC)C(OC)=C4	1	0	0
ZHFCFFSSVSIEIR	OC1CCC2(C)C(CCC3C2CCC4(C)C3CC5OC6(O)CC(C)CNC6C(C)C54)C1	1	0	0
DTLJCLJJBLHMHZ	OCC(CCC(C(=C)C)C(C)C)C1CCC2(C)C3CCC4C(C)(C)C(O)C(O)CC54CC35CCC12C	1	0	0
SGBKFQBILVXVCY	O=C(NCC(=O)COC1=C(Br)C=C(C=C1Br)C(O)CNC(=O)C2=NOC3(C=C(Br)C(OC)=C(Br)C3O)C2)C4=NOC5(C=C(Br)C(OC)=C(Br)C5O)C4	1	0	0
KLDIYYTTZPYRKN	OC1CC2(C)CC3(O)CCC(C)C4(CCC(O)(C)C1C24)C3(C)C	1	0	0
UHOPNSXEDGWYTB	O=C1OC(COC2OC(CO)C(O)C(O)C2O)C(C3=CC=C(O)C(OC)=C3)C4=C(O)C(O)=C(O)C=C14	1	0	0
MNYBZEHWPRTNJY	O=C(OC)COC1=NC(Cl)=C(Cl)C=C1Cl	1	0	0
AUFJZAPUURASNY	OCC1OC(OCC2OC(OC3C(O)C(OC(CO)C3O)OC4C(O)C(OC5OC(C)C(O)C(O)C5O)C(OC6CC7=CCC8C(CCC9(C)C8CC%10OC(OC)(CCC(C)COC%11OC(CO)C(O)C(O)C%11O)C(C)C%109)C7(C)CC6)OC4CO)C(O)C(O)C2O)C(O)C(O)C1O	1	0	0
HHABQDLIICJWEJ	O=C(O)C(=C1CCC2(N=C(N)N)C=CC34C5C=6C7=CCC6CC8=CC9(O)C%10=C%11C(=O)C(CCCCC3C2(O)C71O)C4(C)C%10(CCC#CCC%12(C(=O)CCC%11(C)C%12C9C%13=CC=%14C=CC=CC%14CC%13)C)C85O)C	1	0	0
KEROTOFPSAXUQS	ClC=1C=CC2=C(C1)NC3=C2C=CC=4C5=CC(Cl)=CC=C5NC43	1	0	0
FOWQENSLMGZHNR	O=C1NC(C(=O)N1CCC2=CNC=3C=CC=CC32)CC(=O)NC(CO)CCSC	1	0	0
WNTAMGMPJSQBBP	O=C1OC2C(=C1C)CC3(C)C(C)CC(OC(=O)C(=CC)CO)CC3C2	1	0	0
WIWZIXXOJVYXJW	O=C1C=2C=C(OC)C(OC)=CC2N=CN1CC(=O)NC(C)C	1	0	0
LCSZHCGFIHACRA	O=C1OC2=CC(O)=C3C(=O)C(=COC3=C2C(C4=CC=C(OC)C(OCC(=O)OC)=C4)C1)C=5C=CC(OC)=C(OC)C5	1	0	0
MHDDZDPNIDVLNK	O=S(=O)(N1N=C2C(=C1)CC3(C)C(C2)CCC4C3CCC5(C)C4CCC5(O)C#C)C	1	0	0
ZPVNGJGUGQFSPC	OC1C2=CC(OC3OCC(O)C(O)C3OC)CCC2(C)C4CCC5(C)C(C(O)C(O)C5C4(O)C1)C(C)CCC(CC(O)C)C(C)C	1	0	0
UOWPWXFFEDRGOE	O=C(C)CCCCCCCCCCCCC1NC(C)C(O[Si](C)(C)C(C)(C)C)CC1	1	0	0
AIEQQFUQUBEGIE	ClC1=CC(=CC=C1C)NC2=NC(=NC=3C=CC=CC32)C(CC)CC	1	0	0
SCCTYGDZBVYNDP	O=C1OC2C3C4C(=O)CC5C6(C)CCC(O)C(C)(C)C6CCC5(C)C4(C)CCC13CCC2(C)C	1	0	0
YZKYHBAHMJNMBL	O=CN(O)CCCC(NC(=O)C(NC(=O)C(N)COC(=O)C=1C=CC=CC1O)CO)C(=O)NCCC(=O)NC2C(=O)N(O)CCC2	1	0	0
FZYIWDQVFMUXPW	O=C1OC2C(C1=C)CCC(C)C3CCC(=O)OC23C	1	0	0
QGDQQZUIBMCIHH	O=C1C=C2C(O)CCC(C)C2(C)CC1=C(C)C	1	0	0
VKCKUXJIUMKEJF	O=C1NC2=CC=C(OC)C(OC)=C2OC1OC3OC(CO)C(O)C(O)C3O	1	0	0
ORDSJMMQWUDWNL	O=C(NC1=CC=C(Cl)C=C1)N2CC3C4=CC=C(C(=O)N4CC(C2)C3)C=5C=CC=CC5C	1	0	0
NCKMMSIFQUPKCK	ClC1=CC=C(O)C(=C1)CC=2C=CC=CC2	1	0	0
NHUMTKYBPFIZIO	O=C1OC2=CC(=C3C(OC=C3C)=C2C(=C1CC(=O)NCCC=4C=CC=CC4)C)C	1	0	0
QREVWGPFOUVYSF	O=C(O)C1OC(OC2CCC3(C)C4CC=C5C6CC(C)(C)CCC6(C(=O)OC7OC(CO)C(O)C(O)C7O)CCC5(C)C4(C)CCC3C2(C)C)C(O)C(OC(OCC(=O)OC)C(O)C(=O)OC)C1O	1	0	0
KYIZHMXFNFGGHA	N#CC(=CCl)C=1C=CC=CC1	1	0	0
BREHAEXTPKBYCG	O=C(N1CCC(N2CCCC2C3=NC(=NO3)C=4N=CC=C(OCCOC)C4)CC1)C	1	0	0
FULAPGWCXVCLLQ	OC1C=2C=CC=CC2C(OCC)CC1O	1	0	0
PXCWZNWKOPOIHV	O=C(OC1OC=CC21CC3=CC(OO)CCC3C2(C)C)C	1	0	0
NJICGAVMYWKCMW	O=C1CCC2(C)C(CCC3(C)C2CCC4C(CCC43C)C(O)(C)CCC=C(C)C)C1(C)C	1	0	0
MKFWEZFIKIOUQU	O=C(NCCCC(=O)N1CCN(CC=2C=CC=CC2)CC1)N3CC=4NC=5C=CC=CC5C4CC3	1	0	0
QQWYBTSKJVJKNR	O=C([O-])C1CC=2C=3C=CC=CC3NC2C4=C(C(=C(C)C[NH+]41)CC)C	1	0	0
BPSWLWCASKMLQS	O=C(OC(C)(C)C)C(NC(=O)C(N)CC(=O)N)CC=1C=CC=CC1	1	0	0
GVBBKQNKEGYBQZ	O=C1OCC23C(OC(C)(C)C3C(=O)C(O)C4(C)C2CCC5(C)C(OC(=O)C6OC654)C=7C=COC7CCCCCCCO)C1	1	0	0
GCXSMYXKPCHVRB	C=C(C)C(C)CCC(C)C1C2=CCC3C4(C)CCCC(C)(C)C4CCC3(C)C2(C)CC1	1	0	0
LPRPIMHDDACJHT	O=C(CCC1=CC=C(OC)C(O)=C1)CC(O)CCCCC	1	0	0
PCDPCYHAQBTTHK	O=C1C(OC2=CC(OS(=O)(=O)C3=CC=C(OC)C=C3)=CC=C12)=CC=4OC(=CC4)C	1	0	0
SBUBWLBYKIDZJV	O=CC1(C2=CCC3C(C)(C)C(OC4OCC(O)C(O)C4O)CCC53CC25CCC1(C)C6C(=O)OC(CC6C)C(O)C(O)(C)C)C	1	0	0
CJWKDAUDEUBYHZ	O=C(NC1C(O)C(O)CC1C2=CN=C(C=C2)N3CCOCC3)C=4SC=5C=CC=CC5C4	1	0	0
XBRBXJJZKJJNIZ	O=C(O)C(NC(=O)C1N2C(=O)C=3C=CC=CC3C2SC1(C)C)C=4C=CC=CC4	1	0	0
LDQMZKBIBRAZEA	O=C(O)C1=CC=C(N)C=C1N	1	0	0
CKGCFBGECZAJPP	OC(C=C)CCCC=CC=CC#CC=CCCC	1	0	0
BATBXTHMSXCHAC	O=C1C=CC(NCC2=NC=CC=C2)=C3N1CC4CN(C(=O)NC5=CC=C(OC)C=C5)CC3C4	1	0	0
MSEJIVNGRHWOTL	O=C1OCC2=CCC3C4=CCC5C(C)(C)CCCC5(C)C4CCC3(C)C12	1	0	0
MRBZNGRWKALXEA	O=C(CC(=O)CCCCCCCCCCCCC)CCCCC	1	0	0
LNMXQEAWYNFGFK	N1=CNC2=C1CCNC2C3=CC=C(C=C3)C(C)C	1	0	0
FCFXHAVNZIHNQN	O=CCC(C(O)=NO)C(N=C(O)C(N)C)C(=O)O	1	0	0
COCJMXAJNGDANK	O=C(N)CCNC(=O)C1(O)CC(O)C(O)C(NC(=O)NC2=CC=C(C=C2)C)C1	1	0	0
DCKDSUBFTQZPTO	O=C(OCC(OC(=O)CCCCCCCCCCCCCCC)COP(=O)(O)OC1C(OC2OC(CO)C(O)C(O)C2O)C(O)C(O)C(O)C1OC3OC(CO)C(O)C(O)C3O)CCCCCC=CCCCCCCCC	1	0	0
FYXKDMGWDRTPCE	O=C(OC1=CC=C2C(OC(=CC=3OC=CC3)C2=O)=C1)C4CCCCC4	1	0	0
LCJFSVNSBGUQOT	O=C1C(OC=2C1=CC=C(O)C2CN(CCOC)CCOC)=CC=3C=CC(=CC3)C=4C=CC=CC4	1	0	0
WZLGQCXIANNWPJ	O=C(NC1CCN2C(=O)C(NC(=O)C2C1)CC3=CC=C(Cl)C=C3)CS(=O)(=O)C=4C=CC=CC4	1	0	0
BPIAVHDTDZOEES	OC1CCC2(C)C3CCC4C(=C)CC3(C4)C(O)CC2C1(C)C	1	0	0
WHCZZENFLAROKJ	O=C(OCC(C)C)C1=CC=C(OCC2=CC(=CC=C2OC)C3NC(C(=O)OC)CC=4C=5C=CC=CC5NC43)C=C1	1	0	0
INWABDLQHCTFEM	O1C2=CC=C3C(=C2OC1)CCCN4CCC5=CCC(OC)CC354	1	0	0
ILRJFBHCTOHAPN	OC1=CC=C(C=C1)C2OC3=CC(O)=CC4=C3C2C=5C=CC=CC5C(C6=CC=C(O)C=C6)C4C7C=8C=C(O)C=C9OC(C%10=CC=C(O)C=C%10)C(C=%11C=CC=CC%11C7C%12=CC=C(O)C=C%12)C98	1	0	0
JQCASQXEZMQFFV	O=C1C(OC2=CC(OCC(=C)C)=CC=C21)=CC3=CN(C=4C=CC=CC34)CC	1	0	0
LMRHVBXQKJABJP	O=C(OCC=C)COC1=CC=C2C(=O)C(OC2=C1)=CC3=CC(OC)=CC=C3OC	1	0	0
FKCSGKDBQVNWDY	O=C1N(C2=CC=C(C=C2)C)C(C=CC=3C=CC=CC3)C(=O)N(C=4C(=CC=CC4C)C)C1	1	0	0
HIQLOIOGTRDMIW	O=C1OC=2C=C(OCC3C(=CC(=O)C4C(C)(C)C(O)CCC34C)C)C=CC2C=C1	1	0	0
OOILVXIFJPWHBA	O=C1C=C(OC=2C1=C(O)C(O)=C(O)C2C(C3=CC=C(OCC(=C)C)C(OC)=C3)CC(=O)OC)C=4C=CC=CC4	1	0	0
FORGMRSGVSYZQR	O=C(N)C(N)CC(C)C	1	0	0
KCVXNPDAHDGXFD	N#CC(OC1OC(CO)C(O)C(O)C1O)C=2C=CC=C(O)C2	1	0	0
ASDHEWQRTCBVKJ	O=C1OC=2C(OC3=C(Cl)C(O)=C(Cl)C(=C13)CCC)=CC(OC)=C(Cl)C2CCC	1	0	0
ZKYFKCRMBDFXAW	OC1=CC=C(C=C1)C2OC=3C=C4OC(C5=CC(OC)=C(O)C(OC)=C5)C(O)CC4=C(O)C3CC2O	1	0	0
RNUNSTHNRYRPNL	O=CNC1=CC=CC(C(=O)NC2C(=O)OC(C)C(OC(=O)CC(C)C)C(C(=O)OC2)CCC(C)C)=C1O	1	0	0
BKAWJIRCKVUVED	OCCC=1SC=NC1C	1	0	1
HJZVYBCKGQLUIT	O=C(O)C(NC(=O)CN1C=CC=2C=CC=CC21)C(C)C	1	0	0
SFUJOOROUOWJJJ	OCC1OC(OC2CC(O)C(O)C(O)C2O)C(O)C(O)C1O	1	0	0
MXVNZZUGRSDLMG	O=C1C=2C=CC=CC2N(C(O)=C1C(=NC=3C=CC=CC3)C)C	1	0	0
PSTGGCDDWXYQLC	O=C1OCC2=C(OC3OC(C)C(O)C(O)C3O)C4=CC=C5OCOC5=C4C(C=6C=C7OCOC7=CC6O)=C12	1	0	0
CFOKTLVIDOPRCS	O=C(OC(C=CC=CC=CC(OC(=O)C)CCCC(=O)OCC)CC=CCCCCC)C	1	0	0
WSPLLJZHNDRXGZ	O=C1C=COC2=C1C3N(C)C(C2)CC3	1	0	0
BYDWOSCLWYIICB	O=C1OC=C(C(=O)CO)C=2C=C(OC)C=C(O)C12	1	0	0
XJQXXTLWABCJIB	BrC=1C=C(O)C(=CC1OC)CC=C(C)CCC=C(C)C	1	0	0
HYJMKWLIVLWCTN	O=C1NC=NC2=C1N=C(SCC=3C=CC=C(Cl)C3)N2C4=CC=C(C=C4)C	1	0	0
NTQHBBDWBRQLIA	OC1=CC=C(C=C1)C(O)C(O)(C2=CC=C(O)C=C2)C	1	0	0
SZANLFHIYLPDJA	O=C(OC)CC1C(C(OC)=C2C(=O)C1(C)C3C(=C4CC(=O)OC(C5=COC=C5)C4(C)CC3)C2)(C)C	1	0	0
SZSOGTRGOFUSDT	O=C(OC1CCC(C)C(C)C1)NC(C(F)(F)F)C(F)(F)F	1	0	0
WWTARGSKJYUHSY	O=C1C2=CC(OC)=C(OC)C=C2C(=O)C(=C1C)C	1	0	0
MYAFOEZQPMHAIX	O=C(NC1=CC=C(Cl)C=C1)N2CC3C4=CC=C(C=5C=CC(Cl)=CC5)C(=O)N4CC(C2)C3	1	0	0
CBJCQKZZWUEEQY	O=C1C2=CC(O)=CC=C2OC3=C1C(O)=C(C(O)=C3CC=C(C)C)CC=C(C)C	1	0	0
WLOBUUJURNEQCL	N#CC(C1=CC=C(OC)C(OC)=C1)(CCCNC)C(C)C	1	0	0
FXONQUVLAQIZDG	O=C1C=2C(O)=CC(O)=CC2OC(C3=CC=C(O)C=C3)C1C4C(=O)C5=C(O)C=C(OC)C=C5OC4C6=CC=C(O)C=C6	1	0	0
IASMJIKTAVKWAG	O=C1OC(=CC=2OC3(C(=CCC4C3(C)CCC5(O)C(C)(C)C6(O)OCC45CC6)C)C(O)C12)C=7C=NC=CC7	1	0	0
VILMPGGEDIZNPE	O=C(NC1COC(CN(C)CCC=2C=CC=CC2)C1O)CC=3C=CC=CC3	1	0	0
AGJKZJDBBXSXKO	OC1=CC=CC(=C1)CC2=CC(=CC=C2O)CCC3C#CC=4C5=C(N=C6C4C7OC(CC(O)C8C=CC=9C(OCC%10=CC(=CC%11=CN6C=C%11%10)C%12%13C=%14C%15=CC=CC%14CC%16CCC%17CCCCC%17(OCC%12CC%15)C%16%13)=C(O)C=C(C9C8)CO)C(C=C7CNCCC)CC3)NC%18OCC(CO)CC%18C5	1	0	0
SQVLFJQJOPEBAA	O=C(OC)N1C=2C=CC=CC2C34CCN5CCCC6(CCC13C(C(=O)OC)C6)C54	1	0	0
YUTGBJOKGUMFPZ	O=C1OCC(=C1)C2CCC3(O)C4CCC5(O)CC(O)CCC5(C(=O)OC6OC(CO)C(O)C(O)C6O)C4CCC23C	1	0	0
ACRMTHSZHIGDGF	O=S(=O)(O)OC=C(Cl)CCCCCCCCC(Cl)C(Cl)C(Cl)C(O)C(Cl)C(Cl)CCCCCCCC	1	0	0
WWZPLXRAECBRSO	OC1=CC=C(C=C1OC)C(O)C(O)OC2=CC=C(C=CC)C=C2OC	1	0	0
ZAMIINHQZFJOPA	OCC1OC(OC2CC3=CCC4C(CCC5(C)C4CC6OC7(OCC(C)CC7)C(C)C65)C3(C)CC2)C(O)C(OC8OCC(O)C(O)C8O)C1O	1	0	0
PRFUANPYXUMSRU	O=C1C=CC=C2N1CC3CN4C5=CC=C(C=C5CC(C(=O)NCCCCCC6=NC=7C=CC=CC7N6)C4C2C3)NC(=O)C	1	0	0
BFGQXXNDFKWDMA	O(C1=CC=2C=CC(OC2C=3C=CC=CC13)(C)C)C	1	0	0
NZURLNABUSUPOU	O=C(NC1C(O)C(O)CC1C=2C=NC=CC2)C=3C=NC=CC3	1	0	0
RAIPPPZIPKYDFM	O=C(O)C(N)CCCCN1C(=C[NH+](C1)CCCCC(N)C(=O)O)C	1	0	0
OXJINVSPCXCGOJ	O=C(OCC(OC(=O)CCCCCCCCCCCCCCCCC)COP(=O)(O)OC1C(O)C(O)C(O)C(O)C1O)CCCCCCCCCC=CCC=CCCCCC	1	0	0
LAGBIQKFHSDYJZ	OCCN1CC2(C)CCCC3(C1)C2CC(O)C45CCC(C(=C)C4O)CC35	1	0	0
OUOMFGBSQOVKIP	OC1=CC=CC(=C1)CCC=2C=C(OC)C=C(O)C2C3=CC(O)=CC=C3O	1	0	0
NECIAAGVELKHGI	BrC1=CN(N=C1C)CC=2C=CC=CC2	1	0	0
VTBKKVCDMNDVGX	O=C(OCC)COC1=CC=C2C(=O)C(OC2=C1)=CC3=CC=C(Cl)C=C3	1	0	0
ROBSMGSOPXFXBS	O=C1N2C(C3=CC=CC(=C3)[NH+]([O-])O)C=4NC=5C=CC=CC5C4CC2C(=O)N(C1)CCCN(CC)CC	1	0	0
DZVWJHZVBMGYHB	OC(C)(C)CCCC(C)C1CCC2C3C=CC4=CC=CCC4(C)C3CCC21C	1	0	0
BCEPMUBKNUCNJJ	O=C(OCC(OC(=O)CCCCCCCCCC=CCCCCCC)COP(=O)(O)OC1C(O)C(O)C(O)C(O)C1O)CCCCCCCCCC=CCCCCCCCC	1	0	0
SCQZPEUHEJUHDQ	N=1C=2C=C(C=CC2OC1C3CN(CCCC=4C=CC=CC4)CC3)C	1	0	0
AGHYMWGLKMZUEF	O=C(OC1C2OC2(C)C3C(OC=CC13O)OC4OC(CO)C(O)C(O)C4O)C(=CC)C	1	0	0
SYRPGQDLSUYKLI	S=C(NC1=CC=C(C=C1)N(C)C)NC2COC3C2OCC3NC4=NC=CC(=N4)C=5C=CC(OC)=CC5	1	0	0
MRWJNCIDWYRMNP	O=C(OC(C#CC#CC)C=1C=CC=CC1)C	1	0	0
AFFFDFJRRIZSHG	O=C1OC2=C(C=CC(OCC(=C)C)=C2C)C(=C1CC(=O)NCCC3=CNC=4C=C(OC)C=CC43)C	1	0	0
UYNPSIBNAMQNRC	O=C(OC1C(CC=2C=CC=CC2)C(O)(C(=O)O)CC34OCC(C=C3O)C(O)(NC)C14OC(=O)C=CC5=CC=C(O)C(O)=C5)C=CC6=CC=C(O)C(O)=C6	1	0	0
BHDXUWZVTKJZJZ	O=C(NC=1C=CC=2OC(C(=O)C3=CC=C(OC)C=C3)=C(C2C1)C)C4=CC=C(C=C4)C	1	0	0
UWRHLIHOJUNFMU	N=1OC(=NC1C=2C=NC(=CC2)N(C)C)C3N(CCC3)CC4CCCCC4	1	0	0
ZLNYMOIGKUSYMK	O=C(OC1=CC=C(C=C1)C(=O)CC)C2=CC(OC)=C(OC)C(OC)=C2	1	0	0
UWOBSKXJRVOCGB	N=1C(=CNC1C2N(CC=3C=CC=CC3)CCOC2)C=4C=CC=C(OC)C4	1	0	0
RIYBRKZTWIDBPE	O=C(OC)C1C(=O)C(C(=O)CCC)C(=O)CC1(C)C	1	0	0
UFGCKIPFVBEEOF	O=C(NC1=CN=C(OC)C=C1)C2=CN(C(=O)C=3C=CC=CC32)C(C)C	1	0	0
IBRUEHLBRLBHSR	OC1=C(OC)C(OC)=C2C3=C1C4=CC(OC)=C(OC)C(OC5=CC=C(C=C5)CC6C7=CC(OC)=C(OC)C=C7CCN6C)=C4CC3N(C)CC2	1	0	0
VBKFSANNDKKERR	OCC1OC(OCC2(OC3(OC4(OC)CC5C6CC=C7CC(OC8OC(CO)C(O)C(OC9OCC(O)C(O)C9O)C8OC%10OC(C)C(O)C(O)C%10O)CCC7(C)C6CCC5(C)C4C3C)CC2)C)C(O)C(O)C1O	1	0	0
QEZOAVXNNSLPOZ	O=C(OC1OC(C)C(O)C(O)C1O)C2=CC3(O)CC(C)(C)CC43C2CCC4C	1	0	0
MDMLHUFQOLDZMS	O=C1C=CC2(C(=C1C)C3OC(=O)C(CN4CC=5C=CC=CC5CC4)C3CC2)C	1	0	0
RFAHXYBNZIKQLE	O=C1OC=2C=C3OC=C(C3=CC2C(=C1CCC(=O)N4CCCCC4)C)C	1	0	0
XOGYFPSILGIGCW	O=CC1=C2NC=3C(OC)=CC=CC3C24CCN5CC(=CC)C1CC54	1	0	0
VMHDPSUNSBSFFO	O=C(O)CC(=O)OC(C(N)N)C1OC2OC=3C=C4OC(CC=5C=CC=CC5)C6C7=CC=C(OC)C(OCCO)=C7OC6C4=C(C3CC8(CCCC8)C2(O)C(O)C1O)CN9C=C%10C=CNC%10=C9	1	0	0
FOAWEIORASVSBJ	O=C(OC(COC(=O)C)COC(=O)CCCCCCC(C)C)C(=CC)C	1	0	0
ZVFNKSWJOWNILX	OCCCCCCCCCCCCCCCCCCCCCCC1CCCCC1	1	0	0
YPUMYHHWYPOEPH	OC=1C(OC)=CC=CC1C2CC3CCC2(C)C3(C)C	1	0	0
NWRLYINQCJFPSZ	O=C(OC1CC(=CC(=O)C2(C)CCC(O)(C(C)C)C12)C)C3=CC(OC)=C(OC)C(OC)=C3	1	0	0
FGNINKUIGQDHHQ	O=C(OC1C2OC(=O)C(O)C3C(C)C(O)C4(O)OCC23C4C5(C)C(O)C(=O)C=C(C)C15)C(=CC)C	1	0	0
QSMDMWYAHPQSAL	O=C(C1=C(O)C(=C(O)C=C1OC)CC=C(C)CCC=C(C)C)C	1	0	0
PRWHAZSWUNFUHH	O1C2=CC=C(C=C2)CC3C4=CC(OC)=C(OC)C(OC=5C(OC)=C(OC)C=C6C5C(NCC6)CC7=CC=C(OC)C1=C7)=C4CCN3C	1	0	0
OELWYQGRQUQQPD	OC1=CC=C(C=C1O)CCC(O)CCC=CC=2C=CC=CC2	1	0	0
ASSREAKSKUDWIZ	O=C(OC)CC(C=1OC(=CC(=O)C1O)C)C2=CC(OC)=C(OC)C(OC)=C2	1	0	0
WESTWBRHGRAJOH	O=C(OC1=CC=C(C(=C1)C)C)NC(C)(C(F)(F)F)C(F)(F)F	1	0	0
ZRLLUVUPFPNSFG	OC1CC2(C)CN3C4CC56C(O)C(=C)C7CC6C3C(C1O)(C42)C5(O)C7	1	0	0
ULPVIBVOKQAXJB	O=C(O)C1=C(O)C=C(C=C1OC2=C(O)C=C(OC)C=C2CO)C	1	0	0
SVUMJBJGTXAECH	BrC=1C=C(Br)C(O)=C(OC2=C(Br)C(Br)=C(Br)C=C2OC)C1	1	0	0
QWABEDSRNSIDQD	O=C(OC1OCC(O)C(O)C1OC2OC(C)C(OC3OCC(O)C(OC4OCC(O)C(O)C4O)C3O)C(OC5OCC(O)C(O)C5O)C2O)C67CCC(C)(C)CC7C8=CCC9C%10(C)CCC(OC%11OC(CO)C(O)C(O)C%11OC%12OC(CO)C(O)C(O)C%12O)C(C)(C)C%10CCC9(C)C8(C)CC6	1	0	0
ZUSHHDFSKYEBTA	O=C1CCC2CC(CNC2C1)C(CCO)CCCC(O)C3C#CC(C4=CC(O)=C(OC)C=C4CCC3=O)CCC(O)CC(C=5C=CC=6C=CC=CC6C5)C=7C=C(N)NCC7	1	0	0
RQZUMXJLCCGVRX	O=C(C=CC=1C=CC=CC1F)C2=CC(=CC=C2O)[NH+]([O-])O	1	0	0
OUKPMYRBFFIDOB	O=C(O)C=1ON=C(C=2C=CC(OC)=CC2)C1C(O)C	1	0	0
NTZQGYTUUBYYPG	O=C1NC=CC(=O)N(Br)C(=O)C(=CN1)C	1	0	0
XPHIPEXPAGCEBM	O=C(C1=CC=C(O)C=C1OC)C	1	0	0
MUSWIQLXCRMGKO	O=C1C(OC2=CC(O)=CC=C12)=CC=3OC=4C=CC(Br)=CC4C3	1	0	0
PFUGIXOGOGVEAA	O=CC=1C=C2C(OCC3C4=CC=C(O)C=C4OC23)=CC1OC	1	0	0
NZFWKPNBKZRWCW	O=C(OCC1OC(OC=2C=C3C(=O)C4=CC(O)=CC=C4C(=O)C3=C(O)C2C)C(O)C(O)C1O)C	1	0	0
SOBAMWGGNDVGPF	N=1C=NC(N)=C(C1)C2=NOC(=N2)C3N(CC4=NC=CN4)CCC3	1	0	0
INXITDUVMMOWQZ	O=C(C=CC=1OC=CC1)CC2(O)C(=O)NC=3C=CC=CC32	1	0	0
CDZGSDZHBXQKGX	O=C(NC1=CC=CC2=C1C=CN2CC(=O)NCCC3=CC=C(O)C=C3)C	1	0	0
FVMXCHCFZLCEGR	O=C(O)CC1CCCC(NC1C(O)CCC2NC(CC#CC=3C(=CC=CC3CCC(C=CC(O)C(O)CCCC)=C2CC(O)CO)CC)C(O)(C)C(C4=CC=C(O)C=C4)CCCO)C	1	0	0
FEERJOHQXNFSQH	O=C(OC1CC2=C(O)C=3C(=O)C=C(OC3C4=C2OC1(C)C(CC=5C=NC=6NC(C=CC6C5)C)CC7C=8C(=NC=CC8C4C(C9=CC(O)=CC=C9CC7)CO)N)CO)C(=CC)C	1	0	0
GLJNENBMOBQQJF	O=C(O)C1=CC=CC(=C1)C=2OC(=CC2)C=3C=4OC5=C(C=CC(O)=C5C)C4N=C6NN=CC63	1	0	0
DHTDQIZTXZNGCV	O=C(O)C1=C(O)C=C2C=3C=CC(O)=C(C3CCC2=C1C=C)C	1	0	0
FDCJCIRHYZNLDV	O=C(N)CC(=CC)C	1	0	0
YVZJSSFXXNLBHY	O=C(O)C12CCC(C)(C)CC2C3=CCC4C5(C)CCC(OC6OCC(OC7OC(CC)C(O)C(O)C7O)C(O)C6OC8OC(C)C(O)C(O)C8O)C(C)(CO)C5CCC4(C)C3(C)CC1	1	0	0
GCXTXXMDHGPUMY	OC1=CC=C(C=C1)C2C=CC=3C=C(O)C(OC)=CC3OC2	1	0	0
PCADEDWJEPBKJJ	O=C(OC1CC2OC(=O)C34C=5C=CC=6C=C(O)C=C(C=7C=CC=C(C7)CNCCC#CC(CC(CSSC(O)COC=8C=C9C(=CC8O)CC%10C(O)CC%11C%12=CC(O)=C(OC)C=C%12CC1C%11(C=CC=%13C=CC=CC%13)C%10C9C2)C3)C4)C6C5)C	1	0	0
KNCBIECJUBQYDY	O=CC(N)C(O)C(OC1OC(COC2(OC(C(O)C(O)CO)C(NC(=O)C)C(O)C2)C(=O)O)C(O)C(O)C1O)C(O)CO	1	0	0
ZKNMCJMDJTZIFN	OC1CCC2N(C)C1CC2O	1	0	0
XDSPFTAFHVFTED	O=C1C(OC=2C1=CC=C3OCN(CC=4OC=CC4)CC32)=CC5=CC=C(OC)C(OC)=C5OC	1	0	0
MOGSOSIEXNNUKT	O=C1C2=CC(Br)=CC=C2NC(=O)C3N1CCN(C3)S(=O)(=O)C	1	0	0
RTQCCQQNARRNKF	O=C(OC1CC(O)(C(=O)OC(=O)CC(=O)O)CC(O)C1OC(=O)C=CC2=CC=C(O)C(O)=C2)C=CC3=CC=C(O)C(O)=C3	1	0	0
HLEYTIPOVPJTNW	O=C(OC1C(=O)CC(OC1OC2CC3(C)C4CC=C5C(CC(O)C(=O)C5(C)C)C4(C(=O)CC3(C)C2C(O)(C(=O)C=CC(O)(C)C)C)C)C)C	1	0	0
DLWICWLNWKVJND	O=C1C(=C)CC2(OC12C)C	1	0	0
QRQPPBPAPIHUID	O=C1C2=C(N=CN2C)N(C(=O)N1CC3=CC=C(OC)C=C3)C	1	0	0
JDYSKRAQSOYTDY	N=1C=C2C(=NC3=CC=CC(OC)=C32)SC1SC	1	0	0
QLZGPQXXFBJHFW	O=C(OCC)C=1OC(Br)=C(Br)C1	1	0	0
STUGAIDUQVESQE	O=C1OC2C3=C(C)CCC(O)C3(C)CCC2C1=C	1	0	0
HBCBJJDCXQWKJR	OC(CCC=1C=CC=CC1)CCCC2CC3C4NC(CNC)CCC4CC56C(O)CC7(C)CCCC(O)(C7)C6CC35C2	1	0	0
TYUPOCDEQAAAMI	O=C1C=C(OC2=C1C(O)=C(C(OC)=C2C3OCC(O)C(O)C3O)C4OCC(O)C(O)C4O)C=5C=CC(OC)=CC5	1	0	0
XWTIXSZXDGGDIJ	O=C(OC)CC(C1=CC(OC)=C2OCCOC2=C1)C=3C(OC)=CC=C4C(=O)C(=COC43)C=5C=CC(OC)=CC5	1	0	0
KVJMJCYPKZHEPD	O1C(C)(C)C2CC=C(C)C3CC=C(C)C13C2	1	0	0
WGTUGKHDPPEWGK	O=C(OCC1(C)C(O)CCC2(C)C3CCC4C(=CCC5C(C)(C)C(O)CCC45C)CC3(C)CCC12)C6=CC=C(O)C=C6	1	0	0
BQBKRHCBVCPDMU	N1(C)CCC2(C1)CC(N(C)C(C)C2)C	1	0	0
CGTQPVKZNROYFH	O=CC(OC(=O)C1=CC(O)=C(O)C(O)=C1)C(OC(=O)C2=CC(O)=C(O)C(O)=C2)C3OC(=O)C4=CC(O)=C(O)C(O)=C4C5=C(O)C(O)=C(OC6=C(O)C(O)=C(O)C=C6C(=O)OC(C=O)C(OC(=O)C7=CC(O)=C(O)C(O)=C7)C8OC(=O)C9=CC(O)=C(O)C(O)=C9C%10=C(O)C(O)=C(O)C=C%10C(=O)OCC8O)C=C5C(=O)OCC3O	1	0	0
HSJDGXKCKCJZSZ	OCC1OC(OCC=C(C)CCC2C(=C)CC(O)C3C(C)(C)C(O)CCC23C)C(O)C(O)C1O	1	0	0
BKJAMMLKHPCMJI	O=C(OC1C(C)CC2OC1(O)C(O)C3(OC(CC3)C(C=CC(C2=O)C)(C)C)C)C=C(C)C(OC(=O)C)C	1	0	0
FGKGRDOTGFSFDX	O=C(OC1=CC=C2C(=O)C=3C=CC=CC3C(=O)C2=C1)C	1	0	0
LFNSIOPLPIIUAQ	O=C(OC1CCC(C)C2(C)CC3(C(=O)OCC3=C)C(OC(=O)C(C)C)C12)C(=CC)C	1	0	0
KJQJOYOAWANCDU	O=C1OC2=C(C=C3C(OCN(C4=CC=C(OC)C(OC)=C4)C3)=C2C)C5=C1CCCC5	1	0	0
BQXNWVBKLRJWNC	O=C1OCC(=C1)CCC2(O)C3(C=CC(CCC(C)CCCC=4C=CC=CC4)C52C(O)CCC6(C)C7CC8(CCCC8)CC7NNC(OC(=O)C)(C3)C65)C	1	0	0
SITNFQMQLXAIEH	O=C1OC2=C(C=C(C(O)=C2C)CN3CCC(C)CC3)C(=C1C)C	1	0	0
NHXPEHGCODITSU	O=C1C=C2C3C(C)C(C)CCC3(C(=O)OC)CCC2(C)C4(C)CCC5C(C)(CO)C(O)C(O)CC5(C)C14	1	0	0
VFGUSTAQETWXSD	O=C1OC(C=C1CCCCCCCCCCCC(O)C2OC(CC2)C3OC(CC3)C(O)CCCCCCCCCCC)C	1	0	0
BEKCLGHIGPWWEG	O=C(OC1C=2C=C(OC)C(OC)=C(OC)C2C3=C(OC)C=4OCOC4C=C3C(OC(=O)C(C)C)C(C)C1C)C(=CC)C	1	0	0
SBTXWGHNPNSSHO	O=C1CCC2(C3=CCC4(C)C(C3=CCC2C1(C)C)CCC4(C)C(C)CCC=C(CO)CO)C	1	0	0
GJYKDZKBEAHTRP	O=C(OC1COC2C1OCC2NC(=O)C3=CC=C(C=C3)C(F)(F)F)NC4=CC=CC(=C4)C(F)(F)F	1	0	0
JWTBDKSEAFPZLF	O=C(NC1C(O)C(O)CC1C=2C=CC=C(C2)C)C3=NC=CC=C3	1	0	0
GJHYCXNPWNPEFF	O=C(NC=1C=2OCOC2C(OC)=C3C1CCN(C)C3)C	1	0	0
JXVVVFBDYIPKMG	O=C(O)C12CCC(C)(C)CC2C3=CCC4C5(C)CCC(OC6OCC(O)C(O)C6OC7OC(C)C(O)C(OC8OCC(OC9OC(COC(=O)C=CC%10=CC=C(O)C(O)=C%10)C(O)C(O)C9O)C(O)C8O)C7O)C(C)(CO)C5CCC4(C)C3(C)CC1	1	0	0
MOZDFHCKPLCKEJ	O=C(NCC1OCC(NCC2=CC=C(F)C=C2)C1O)C=3C=CC=CC3	1	0	0
QWVCKKJTCIBROA	O=C1OC2=CC(O)=C3C(=O)C(O)=C(OC3=C2C(C=4C=CC=C(OCC=5C=NC=CC5)C4)C1)C=6C=CC(O)=C(O)C6	1	0	0
GAXONGFDXFBAOD	OC1CCC(C)(C)C2CC(O)C3(O)CC(C=C)(C)CCC3C12C	1	0	0
JIPLBWPLWZGVHO	O=C(O)C=1C=CC=CC1CC(=O)NCC2=CC=C(OC)C(OC)=C2	1	0	0
AGOQHCXIPJWCHQ	O=C1C=C2C(C3(CCCC3)CC4(C)C5C(OC6(C(O)C(C)C7(C=CC6CC7)C)C5(O)CCO)CC24O)C8(C)CC(O)C(O)C(C9=CC=C(O)C(O)=C9)C18	1	0	0
BOXAUUYTHYHQIN	O=C(OCC(OC(=O)CCCCCCCCC(C)CCCCCCCC)COP(=O)(O)OC1C(OC2OC(CO)C(O)C(O)C2O)C(O)C(O)C(O)C1OC3OC(CO)C(O)C(O)C3O)CCCCCCCCCCCCCCCCCCC	1	0	0
SPWIYFDXMWFJMA	O=C1C=C(OC2=C1C(OC3OC(CO)C(O)C(O)C3O)=CC(O)=C2C4OC(CO)C(O)C(O)C4OC5OC(C)C(O)C(O)C5O)C=6C=CC(O)=CC6	1	0	0
WLBRHKBRQHNNAZ	O=C1CCC2=CC(OC3CCCC3)=C(O)C(=C2)CC4=CC=C5C(=C4)C6C=CC5C(O)C(C#CC(NC=7NC=CC76)C8=CC=9NC=CC9C(CC%10C=CC=%11C(O)=CC=CC%11CC%10)C8C(=O)C1CCO)CNC	1	0	0
RQDMHDLHZKODNJ	O=C(O)C12CCC(C)(CO)CC2C3=CCC4C(C)(CCC5C(C)(CO)C(OC6OCC(O)C(O)C6O)C(O)C(CC7C(NC(=O)C87CCCC8)C(C=9N=CNC9)CCC(O)N)C45C%10CCCCC%10)C3(C)C(CC%11=CN=CN%11)C1	1	0	0
NPRHTAXLNADLCD	O=C1OC(CC(=O)CC2C=3C=C(OC)C(O)=CC3C(=CC4CC5(CCC6(NC7C(O)CCCC7C8CCC=9C=CC(O)=CC9C%10=CC=%11NC=CC%11N%10C86)C5)C%12CC(O)CCC%12C42)C=%13NC=%14C=CC=CC%14C%13CC#CC1)CCC%15=CC=C(O)C(OCCO)=C%15	1	0	0
DYEFUKCXAQOFHX	O=C1C=2C=CC=CC2[Se]N1C=3C=CC=CC3	1	0	0
SHZBFDWXFJTSEI	O=C(N1CCCC1C=2C=NC=CC2)CC(O)CCCCCCCCC(C)C	1	0	0
NYGLZCNUURQCNN	O=C(NCC1=CC=C(F)C=C1)C2CN3CCC2CC3CN4N=NC(=C4)C(C)(C)C	1	0	0
CVXRNNWPWCSNHB	O=C(C=1C=CC(=CC1)C=2C=CC=CC2)N3CC4C5=CC=C(NC(=O)C6CCCCC6)C(=O)N5CC(C3)C4	1	0	0
ZPERCSVGAZGCNE	O=C1C=2C=CC=CC2C(=O)C31OC(C=4C=CC=CC4)C5C(=O)N(C(=O)C53)C=6C=CC=CC6Cl	1	0	0
GIXYGFAQNDBINA	O=C(OC1=CC=C2C(=O)C(OC2=C1)=CC=3C=CC=CC3Br)C4=CC=C5OCOC5=C4	1	0	0
LCFUXBSUDLBRRL	O=C(O)C1OC(OC2=CC(O)=C3C(=O)C(OC4OC(COC5OC(CO)C(O)C(O)C5O)C(O)C(O)C4O)=C(OC3=C2)C=6C=CC(O)=C(O)C6)C(O)C(O)C1O	1	0	0
XNQWVIIPOYXDGM	O=C1C2=C(O)C(O)=C(OC)C=C2OCC1(O)CC3=CC=C(OC)C(O)=C3	1	0	0
XLGPSRZGBXHBRZ	[O-][NH+](O)C1=CC=C(OC2=CC=C(C=C2Cl)C(F)(F)F)C=C1OCC	1	0	0
GOZZSRDPICPZST	OCC1OC(OCC2(C)C(O)CCC3(C)C4C(=CC(C=C)(C)CC4)C(O)CC23)C(O)C(O)C1O	1	0	0
BMTGUUMBXAJVGK	O=C(C=CC=1C=CC=CC1C=CCCC)NC2C(=O)N(C(=CC3=CC=C(O)C=C3)C(=O)NC(C(=O)NC(C(=O)NC(C(=O)NC(C(=O)NC(C(=O)OC2)CO)CC(=O)N)C(O)C)CC=4C=CC=CC4)CC(C)C)C	1	0	0
NQXJXWRBBMFKHT	O=C1OC=2C=C(OS(=O)(=O)C3=CC=C(Br)C=C3)C=CC2C(=C1C=4C=CC=CC4)C	1	0	0
QQZXBIKGXNPCLZ	BrC1CCC(=C)C2CC(O)(CCC12C)C(C)C	1	0	0
GUFZADOGCBFXDU	O=C(O)C(C=1C=CC=CC1)CNCCCCCCCCCCCCCC=2C=NC=CC2	1	0	0
NJHBZNNZXUXYMD	OC1C(OCC(C)C1OC)C(=CC=CC=CC)C	1	0	0
OWQMNZPAYJJMMA	O=C1OC(CC(=C1C)C)C(O)(C)C2CCC3C4CC=C5CC(OC6OC(CO)C(O)C(O)C6O)CC(OC(=O)C)C5(C)C4CCC32C	1	0	0
CDRPREWFAAIKMU	O=C(C=1C=CC=CC1OC)N2CCC3(O)CCCCC3C2C4=CC=C(C=C4)N(CC)CC	1	0	0
QWJUEOFJTJJNRF	OC1COC(OCC2OC(OCC3=CC4CC(C3)C4(C)C)C(O)C(O)C2O)C(O)C1O	1	0	0
NJCMIEPJIKSYLP	O=C(OC1OC2(O)CC(=CC(O)CC(=C)CCC3CCC41OC24C3(C)C)C)C=C	1	0	0
YQULWNMZEPTDEC	O=C(O)C(C=C(C=CC=CC=CC=CC=CC=1OC(=O)C(=C(O)C1)C2OC(CO)C(O)C(O)C2O)C)=CC(C)CC(C)CC	1	0	0
CMDYRLLHBMXTEA	O=C1C(O)=C(CC1)C(C)C	1	0	0
CKMMCZAVXJINCZ	OCC1OC(OC1C(O)C2OC(OC2)(C)C)(C)C	1	0	0
MWGXGTJJAOZBNW	N1=CNC2=C1N=C(N=C2OCC3CCCCC3)N	1	0	0
GADBCXPEZFEVON	O=C1C(N)=C(C(=O)C=2C=CC=C(O)C12)C(=O)C	1	0	0
XXENBNFWYLRQRR	O=C1C=2C=CC=CC2N(C=3C=CC=CC3)C(O)=C1C(=NC4=CC=C(O)C(=C4)C)C	1	0	0
SIFHZYJZURFFSS	O=C(O)C(NC(=O)C(=CC1=CC=C(OC(C)C)C=C1)NC(=O)C=2C=CC=CC2)C(C)C	1	0	0
OHALAMXNXDHVRO	N=1C(=NC(=NC1N2CCCCC2)N3CCCCC3)N(C=4C=CC=CC4)C	1	0	0
SNSQXHDDJMEBRL	ClCCC1C2CCC(C2)C1(C)C	1	0	0
RODDEOSIMRCKKR	OC1=CC(=CN=C1C(C)C2CCC3C4CC=C5CC(O)CCC5(C)C4CCC23C)C	1	0	0
PGIWZWZNHFXWSM	[O-][NH+](O)C1=CC(Br)=CC=C1C[NH+]([O-])C2=CC=C(C=C2)N(C)C	1	0	0
VWSCXHKNERIROW	OCCCC1CCC23N(C2)C45C=CC13C=CC5=CCC6(C)C78C(=C(C)CC7)CC46C9(CCCC9CCOCCC%10CCC%11NCNC%11C%10)CC8C	1	0	0
RBLNKGWUAWKJKU	O=C(OCC(OC(=O)CCCCCCCCCCCCCC=CCCCCCCCC)CO)CCCC=CCC=CCC=CCC=CCC=CCC	1	0	0
MZTZVVFRZLLCGP	O=C1OCC(C=C)(C)C21OC(=CC2=O)C(C)C	1	0	0
NGWSFRIPKNWYAO	O=C1OC2(C)C(C(=O)NC12C(O)C3C=CCCC3)CCCl	1	0	0
AHUSDWJRGKFUMC	O=C1N(C(=O)C2(N3CC(O)CC13)CN(CC=4C=NC=CC4)C2)CC=5C=CC=CC5	1	0	0
YRXDRLPWHBEITI	O=C(OC1OC(COC2OC(CO)C(O)C(O)C2O)C(O)C(O)C1O)C34CCC5=C(CCC6C5(C)CCC7C(C)(C)C(OC8OC(C)C(OC9OC(C)C(O)C(O)C9O)C(O)C8O)CCC67C)C4CC(C)(C)CC3	1	0	0
MNGJSNIYVSMAHY	O=C1OC=2C(OC3OCC(O)C(O)C3O)=C(C=C4C(=O)OC5=C(OC)C(O)=CC1=C5C24)C	1	0	0
BEFPXKJYKXAAEW	O=C(O)C(OC)CC1=CC=C(OC)C(O)=C1	1	0	0
IAKJWTWZFAUOIR	O=C(OC)C=1C(OC)=CC=CC1CC#CC#CC	1	0	0
MIRCWDLLQLUBOT	O=C1OC=2C=C(OCC(=O)C3=CC=C(OC)C=C3)C=CC2C(=C1)C4=CC=5C=CC=CC5OC4=O	1	0	0
JLTNCZQNGBLBGO	O=C1C2=C(O)C=C3OC(C=CC3=C2OC4COC5=CC(OC)=C(OC)C=C5C14)(C)C	1	0	0
BTTXDVKDWXJEBE	O=C1OC(C=CC=2C=C3OCOC3=CC2OC)=CC(OC)=C1	1	0	0
DCCLQYGWMJHTAF	O=C1OC2C3C(C(=O)C(O)=C3C)=C(C)CCC2C1=C	1	0	0
FTAGPNCEVNFXBL	O=C(OC1C2C3OC3(CO)C(O)C4(O)C(=O)C(C)CC4C2(O)C(C)CC1(O)C(=C)C)C=5C=CC=CC5	1	0	0
HZHHZDPPBYTYAT	O=C1OC(CCCO)C2C(C=C3C=CCC4C(C=CC2C34)CCCC(C)(CC5=CN=C(N)C=C5)CC=6C=CC=C7C(=O)C8(OC18C(=O)C76)CC=C(C)CC9(NC(=NCCC9)NC)C=%10C=CN=C%11NC(NC)CCC%11%10)NCC	1	0	0
RKXLUXSTSOYJOS	O=C1C=CCC2C(C=CC(O)=C3C(=O)NC(C3=O)CCCN1)CC4C2C=CC5C(C(=O)C)C(C)CC54	1	0	0
QRHKNTQBIRFSIV	O=C(OC1C(O)C(O)C(OC1CO)CC2=CC(O)=C(C(=O)C=3C=C(O)C=C(O)C3)C(=C2)C)C=4C=CC=CC4	1	0	0
AUOJMECYGGZYNA	O=C1C2=C3CC4CC(CO)C5CC=CC1C35C4(C)CCSSCC(N=C(N)N)CCC2	1	0	0
PZDKBVVKIPWUKP	O=C(OC1C(=C2C(OC(=O)C)C(O)C3(C)CCC(O)C(=C)C3CC(C1O)C2(C)C)C)C	1	0	0
MJBNJRLNSZLSNQ	O=C(NC1=CC=CC2=C1C=CN2C)C=3C=CC=4C=CN(C4C3)CCOC	1	0	0
HUSVDZILYMCMGA	OC1=CC=CC(=C1)C2NCCC3=CC(OC)=C(OC)C=C32	1	0	0
WCSISFKIPACJEE	O=C1C=2C=CC=CC2C(=O)C(=C1C)CC=C(C)CCCC(C)CCCC(C)CCC=C(C)CCC=C(C)CCC=C(C)CCC=C(C)CCC=C(C)CCCC(C)C	1	0	0
JFXQWPWWPGELCM	O=S(=O)(C=1C=CC2=C(N=C3N2C(COC3)CNC4CCC4)C1)C	1	0	0
OAXKBHYKWDVCBD	O=C(CC(O)CCC1=CC=C(O)C(OC)=C1)C(CC2=CC=C(O)C(OC)=C2)CCC(C)C	1	0	0
UCZQFDCSVUSIPQ	OC1=NC2=C(OC)C(OC)=CC=3C=CN4C(=NC1=C4C23)C(C)C	1	0	0
UALVHXGADCCBEW	O=C1C(O)C(C(=C)C)CC2(C)C1C=CCC2C	1	0	0
KRJLSLXRXWDLKJ	O=C(OC(C(=C)C1CC2OC2(C(=O)C1OC(=O)C)C)CC=C(C)C)C=CCCC	1	0	0
RHOSJXROBRGAPN	O=C1CC2(OC(C=C2)(C1)CN(C)C)C	1	0	0
CGVHAHMLYINLQL	O=C1OC2C(C=C3C(C)CCCC3(C)C2)=C1C	1	0	0
YGZWIBIXFYRNQD	O=C1OC2=C(C=CC(OCC(=O)N3CCC(C(=O)O)(C=4C=CC=CC4)CC3)=C2C)C(=C1)C	1	0	0
JHVZOPAAIYXZCE	O=C(N)NCCCC1NC(=O)CNC(=O)C2N(C(=O)C(NC(=O)C(NC(=O)C(NC(=O)CC(OC(=O)C(NC(=O)C(NC(=O)CNC(=O)C(NC(=O)CNC(=O)C(NC1=O)CC3=CNC=4C=CC(O)=CC43)CC5=CNC=6C=CC=CC65)C(C)C)CC(=O)O)CCCCCCCCCC(C)C)CCCN)CC7=CN=CN7)C(C)C)CCC2	1	0	0
PFTAWBLQPZVEMU	OC=1C=C(O)C2=C(OC(C3=CC=C(O)C(O)=C3)C(O)C2)C1	1	1	1
HNAIFZSOXDCZOZ	O=C1C=C(OC(=C1O)C(C2=CC(OC)=C(OC)C(OC)=C2)CC(=O)N)CN3CC4C5=CC=CC(=O)N5CC(C3)C4	1	0	0
ICARYHRDZGVGOZ	O=C(OC1CCC2(C)C(CCC3(C)C2CCC4C5C(C(=C)C)CCC5(C)CCC43C)C1(C)C)CC(O)CCCCCCCCCCCCCCCCC	1	0	0
CXHFTASPLLKBBA	OC1C(=CC2C(C(=C)C(O)C(O)C2C(C)C)C1)C	1	0	0
FMMAIKALFZOORQ	ClC1=CC=C(C(Cl)=C1)C(O)(C=2C=CC=CC2)CC#C	1	0	0
XFUOOGTYHUKKLU	FC1=CC=C(C=C1)CNCC2OCC3=NC=C(C=4C=CC=5OCCOC5C4)N3C2	1	0	0
IWLIZCVCHGSAKC	O=C1NN(C=2N=C3C(OC=4C(O)=C(O)C=CC34)=C(C5=CC=C6N=CC=CC6=C5)C12)C(C)C	1	0	0
JXSRBWGQUICCKU	O=C1C=C(C)C2CC(C(=C)C)CCC2(C)C1O	1	0	0
PKRNAEJALWEJTL	O=C1C=C(NCCC(=O)NC2=NC=CS2)CC(C)C31OC=4C(Cl)=C(OC)C=C(OC)C4C3=O	1	0	0
ZSPDHCUUQXDMTH	C(#CC)C=1SC(=CC1)C=2SC(C=C)=CC2	1	0	0
RAPGMQQTEPEGFO	O=COC1(C)CCC2C(C)(C)CCCC2(C)C1CCC(=CC(=O)O)C	1	0	0
XRWRZRWAZGBRSJ	O=C(OC1OCC(O)C(O)C1OC2OC(C)C(OC3OCC(O)C(OC4OC(C)C(O)C(O)C4OC5OC(C)C(O)C(O)C5O)C3O)C(O)C2O)C67CCC(C)(C)CC7C8=CCC9C%10(C)CC(O)C(OC%11OC(CO)C(O)C(OC%12OC(CO)C(O)C(O)C%12O)C%11O)C(C)(CO)C%10CCC9(C)C8(C)CC6O	1	0	0
BEWNMGCMEFDYFZ	O=C1OC(CC1)C(O)C#CC#CC#CCO	1	0	0
VWENMDIXDQSQSW	O=C1OC(C)CC(C=C(C)CC(C(=O)NC(C(=O)N(C)C(C(=O)NC1C(C)C)CC2=CC=C(O)C(Cl)=C2)C)C)C	1	0	0
QBSRTZKWHMBTEU	O=C(OC1CC2OC34C(=C)C(C(=O)C2(C)C(CC(=O)OC)C1(C)C)C(OC(=O)C)C4(C)C(OC(=O)C3)C5=COC=C5)C	1	0	0
CKARQVRBPFIZCR	O=C1OC(C)C(N=C(O)C2=NC=CC=C2O)C(O)=NC(C(=O)N3CCCC3C(=O)N(C)C(C(=O)N4CCC(=O)CC4C(O)=NC1C=5C=CC=CC5)CC6=CC=C(C=C6)NC)C	1	0	0
UQINOKJCWAILFO	O=C1C(=O)C2=C(C=CC3=C2CCCC3(OC)C)C=4OC=C(C14)C	1	0	0
PXFYLWZOFVKKBG	O=C(OC1C(C)C23OC4(OC(C3C=C(CO)CC5(O)C(=O)C(=CC52)C)C1(O4)C(=C)C)C)C	1	0	0
MJEAJBUSJIODOS	O=C(O)C1C(C=C2CCC(C3=CC=C(O)C=C3)(CC4=CC=CC(=C4)C51CCC6C=C7C=CC=CC7=C(O)C6C5)C(C2)CCCCCCC8C=C(CO)CC8)CO	1	0	0
HWMMBHOXHRVLCU	O=C(OC1CCC(OC1C)C2=CC=C3C(=O)C4=C(C=CC5(O)CC(O)(C)C(O)C(=O)C45O)C(=O)C3=C2O)C=CC=CC=CC6OC(OC6C)(C(=O)O)C	1	0	0
RJCPXHXLCWWGHO	O=C(O)CNC(=O)C(NC(=O)CCC(N)C(=O)O)CSC1CC(=O)C(C=CC(O)CCCCC)C1CC=CCCCC(=O)O	1	0	0
ZYEIDYSUBXRZTJ	O=C1C=C(OC2=CC(=CC=C12)NC(=O)C=3C=CN=CC3)C=4C=CC(=CC4)C(C)(C)C	1	0	0
NVFHKAJEEUUJEX	O=C(OC1C(O)C23COC(OC(=O)C(C)C)C(C)(C1OC(=O)C)C3CC(O)C4(C)C2C(=O)C(O)C5(C)C(C6=COC=C6)CC7OC754)C	1	0	0
MHAOBVGBIOTXFM	FC=1C=CC(=CC1)C=2ON=C(C2)CC3OC(CNC4CCNCC4)C(O)CC3	1	0	0
NUUVSGHNZUYEEL	O=C1OC(C)(C)C(CC(=O)OC)C(C=C1)(C)C2C(=C)C34OC4CC(C5=COC=C5)C3(C)C(OC(=O)C=6C=CC=CC6)C2OC(=O)C	1	0	0
AXPOMMVUGJHIFF	O=C(OC(CCC(O)(C)C)C(C)C1CCC2(O)C3=CC(=O)C4CC(O)CCC4(C)C3CCC12C)C	1	0	0
YFBKCESBPAGZCB	O=C1OCC(=C1)CCC2(C)C(C)CC(OC(=O)C)C3(COC(=O)C(=CC)C)C2C(OC(=O)C)CC(OC(=O)C)C43OC4	1	0	0
YYJPCZJQAGMQIO	O=C(NCC)NCC1C=C(C)C(CC(=O)N2CCN(C3=NC=CC=C3)CC2)CC1C(C)C	1	0	0
VRSIWRODZNLGCQ	O=C1C=C(OC)C(=O)C2=C1OC3(C2)C(C)CCC4C(C)(C)CCCC43C	1	0	0
GPKIJQAWTIPUMJ	O=C1OC=2C=C(OCC3=NOC(=N3)C(=O)NC4CC4)C=CC2C(=C1)C	1	0	0
KFBWNOJPYWKAND	O=C1OC2=C(C=CC(OCC(=O)C3=CC=C(OC)C=C3)=C2C)C(=C1CC)C	1	0	0
HJHZDTVOGKTIQP	O=C1OCC=2C(OC3OC(C)C(OC(=O)C)C(O)C3O)=C4C=C(OC)C(OC)=CC4=C(C=5C=CC=6OCOC6C5)C12	1	0	0
UBVJENDWBOVRBS	O=C1C2=CC(OC3OC(CO)C(O)C(O)C3O)=CC(O)=C2C(=O)C4=C(O)C=C(C=C14)C	1	0	0
RFYALXSQLZNRJP	O=C(OC1C(O)C(OC1COP(=O)(O)O)N2C=NC=3C(=NC=NC32)N)C(N)CC=4N=CNC4	1	0	0
DIZRSLUNVNGBPA	O=C1C=C2CCCC(C)C2(C)CC1C(=C)C	1	0	0
COADAVLDBCEBFE	O=C1C=2C(=CC(C)(C)C1)CC(C)(C)CC2C	1	0	0
WJWYRWFOIATXBM	O=C(NCCC=1N=CNC1)C2N=C(OC2C)C=3C=CC=CC3O	1	0	0
RVACYFKHJLTKHI	N(NC=1C=CC=CC1)=C(C=2C=CC=3C=CC=CC3C2)CC=4C=CC=CC4	1	0	0
YCSGXJKIGLQZCR	O=C(O)C=1C=2C=CC=CC2N=C3C1C(=NN3C=4C=CC=CC4)C	1	0	0
VLOZHNLUCRGLMZ	O=C(OC1C(OC(C)C(OC(=O)C)C1OC(=O)C)OC2C(OCC(O)C2OC3OCC(O)C(O)C3O)OC4CC(O)CC5=CCC6C(CCC7(C)C6CC8OC9(OCC(=C)C(O)C9O)C(C)C87)C54C)C	1	0	0
WIPBCBTWUKPWAM	O=C(OC1CC2(C3=CC=C(C=C3CCC2C(C)(C)C1)C(C)C)C)C	1	0	0
IWCRLCLNFXVWRW	O=C(OCC)C1=C(OC=2C=CC(OCC=3C=CC=CC3)=CC21)C=4C=CC=CC4	1	0	0
JVEYIEZUJGDAIS	OC1CC(C2=CN=C(C=C2)N3CCOCC3)C(NCC=4C=CC=C(OC)C4)C1O	1	0	0
KXXNUNSCEDGUDA	O=C(OC1CCC2(C)C(CCC3C2CCC4(C(=O)C(C)CC34)C)C1)C	1	0	0
NRZXBDYODHLZBF	O=CC=1C=C2C3=C(C1O)CCCN3CCC2	1	0	0
FGDWEZONZSARPZ	O=CC1CCC2(C)CCC3(C)C(CCC4C5(C)CCC(OC(=O)C)C(C)(C)C5CCC43C)C2C1C	1	0	0
YHXHCIWAIOAPCJ	O=C1N2CS(=O)(=O)CC2C(=O)N(C1)CCCCC	1	0	0
NBKYPRRBTKRGLE	O=C1C=COC(=C1OC(=O)CC)C	1	0	0
HZGAVPNEGHQJID	CCCCC/C=C\C/C=C\CCCCCCCC(=O)OCC(COP(=O)([O-])OCC[N+](C)(C)C)OC(=O)CCCCCCC/C=C\C/C=C\C/C=C\CC	0	1	1
ZGSRUJATIDDFJU	O=C1C2=CN=CC(=C2CC3C=4NC=5C=CC=CC5C4CCN13)C	1	0	0
LDTGJJSJEBEJEP	OC1CCC(OC1CNCC=2C=CC=C(OC)C2)CC3=NOC(=C3)C=4C=CC(OC)=CC4	1	0	0
OPAUAZBACXZIPA	O=C1CC(OC)C2(O)C1C34CCC5C(CCCC5C4(C)C2(C)CC3)CCC(C)C	1	0	0
ZANZTSMJBDNPHN	O=C(OC)C(NC(=O)CN1C=NC=2C=CC=CC2C1=O)CC(C)C	1	0	0
LQKSHSFQQRCAFW	O=C1C=C(OC)C(N1C(=O)C(OC(=O)C2N(C(=O)C3N(C(=O)C(N(C(=O)C(NC(=O)C(N(C)C)C(C)C)C(C)C)C)C(C)C)CCC3)CCC2)C(C)C)CC=4C=CC=CC4	1	0	0
HBULZWGUSKUARX	O=C1OC2C(=C1)CCC3C2CC4OC(=O)C5(C)C4C63COC5(O)CC6	1	0	0
QIMIUNGNQNMMLJ	O=C(OC)C(C)CC(=O)CC(C1=CCC2(C)C3C(=CCC12C)C4(C)CCC(O)C(C)(C)C4CC3)C	1	0	0
MDWDOBWKHDAFML	O=C1OC=2C=C(O)C=CC2C(=C1CC(=O)NC(C(=O)NCCC(=O)O)CC3=CC=C(Cl)C=C3)C	1	0	0
XPBCVPMLIGKIEV	OC1C2(CN3CC1(CN(C2)C3C4=NC=CC=C4)CC)CC	1	0	0
KEQNDOBNCIQHAL	O=C(OC1=CC=C(OC)C2=C1CC(=CCCC(=CC2)C)C)CCCCCCCCCCCCCCCCC	1	0	0
QJBZWXDRESIVAD	O=C(O)CC(=O)OC1CC(O)CC(O)C(C)C(O)C=CC=CCC(OC(=O)C(C)C(O)CCC(C)C(O)C(C)C(O)C(C)C(O)CCC(C)C(O)CC2(O)OC(CC(O)C2O)C1)C(C)CC(C)CCCC=CCCCNC(=N)NC	1	0	0
GLDUZZHBZANDJO	O=C1C=C(OC(=C1O)C2(CC(=O)NCC(=O)N3CC4C5=CC=CC(=O)N5CC(C3)C4)CCOCC2)C	1	0	0
UPKGXNUGBGHQFZ	O=C(OC=1C(=C(O)C(C(=O)OC=2C(=C(O)C=C(C2C)C)C)=C(C1C)C)C)C3=C(O)C(=C(O)C=C3C)C	1	0	0
XLQJEYSOWSYVFS	OC1(C)COC2C=C(C)CCC21	1	0	0
FWYMWBCWMQELLF	O=C(OCC)CC(C1=CC=C(O)C=C1)C=2C(=O)NC=3C=CC=CC3C2O	1	0	0
ODVREDGIWSDQFD	O=S(=O)(OCCCOS(=O)(=O)C1=CC=C(C=C1)C)C2=CC=C(C=C2)C	1	0	0
SMEKHTLVUPIQOE	OCCCC(O)CC(C)C1CCC2C3C(O)CC4CC(O)CCC4(C)C3CC(O)C12C	1	0	0
GQEDXGPXHWISOL	O=C1OC2=CC(=CC(OCC(=O)NC(C(=O)O)C(C)CC)=C2C(=C1C)C)C	1	0	0
IXENOAPQQXKNKJ	O=C1C=CN(C(=O)N1CC)CC	1	0	0
CTKROHWZDNWNMY	O=CC(=CC=CC=C(C=CC=C(C=CC=C(C)CCC=C(C)C)C)C)C	1	0	0
OWDHNXMNGADUCP	O=C1NCC(O)C2=CC=C(OC(C(NC(=O)C(N(C)C)C(C)CC)C(=O)NC1CC(C)C)C(C)C)C=C2	1	0	0
ZSWAYIHUFCSRTB	OCC1OC(OC2C(O)C(OC(OCCC=3C=CC=CC3)C2OC4OCC(O)C(O)C4O)CO)C(O)C(O)C1O	1	0	0
NQEANIZPOLHHAZ	O=C1CC2(C)C(CCC2(C)C3CC=C4C(CCC(O)C4(C)C)C13)C(C)CCC(O)C(O)(C)C	1	0	0
FMEOHNKBCMQEEH	OC1C=C2C(=CCC3(C)C2CCC3C(C=CC(C)C(C)C)C)C4(C)CCC(O)CC14O	1	0	0
FPJNSTVBOWJFAB	O=C(N(C)CC=1C=CC=CC1)CC2CCNCC2CC3=NOC(=C3)CCCC	1	0	0
XQECJTJRKLOTRM	OC1=CC=C2C=C1OC3C4C=CC(CN=C(N)NCC5(CCCC5)CC(O)CC6C=CC(CC6CC)C7C=8C(=C(OC)C=C9OC2C(O)CC98)C%10=CC(=C(O)C=C%10C7)CC(C)C)C3C(CO)CC4	1	0	0
GDXMHLZORWYXSM	O=C(OC1CC2=CCC(OC(=O)C(O)(C2)C(C)C)C(=CC3OC(=O)C(=C)C31)C)C(=CCO)C	1	0	0
LFSLYDFQJRLEHP	O=C1NC(C(=O)NC(C(=O)N(C)C(C(=O)NC(C(=O)NC1CC=2C=CC=CC2)CC(C)C)C(C)C)CC(C)C)CC3=CNC=4C=CC=CC43	1	0	0
MPOPOPYFXSZFCU	O=C1OC2=CC(=C3C(OC=C3C=4C=CC=CC4)=C2C(=C1CC(=O)N(CCOC)CC5CCCN6CCCCC65)C)C	1	0	0
DILARCNLBXHZHH	O=C(OC1=C2C(=O)C(C(=O)CC)(C2=CC=C1C)C)C	1	0	0
LXROFJIHTPDKMA	O=C(O)C1=C(OC)C(OCC)=C(OC)C=C1C(=O)C2=CC=C(OCC)C=C2OC	1	0	0
HEKCBUDGOPHKML	O=C1C=C(OC2=CC(O)=C(O)C(OC3OC(C)C(O)C(O)C3O)=C12)C=4C=CC(O)=C(O)C4	1	0	0
KDVSRFRGQCEERB	O=C(NC(CO)C(O)C(O)CCCC=CCCCCCCCCCCCCCCC)C(O)CCCCCCCCCCCCCC	1	0	0
KHPAXNWYQRPOBA	O=C(NC1=CC=C(C=C1)C2OCC(=O)N(C)C2CO)COC=3C=CC=CC3	1	0	0
DCMAVGSLUFCYKZ	O=C(OC1CC2OC(=O)C34C=5C=CC=6C=C(O)C=C(C=7C=CC=C(C7)CNC8CCC9CC4C%10C#CC8CC=%11C=CC=CC%11CSSC9C%10C(CSSC(O)COC=%12C=C%13C(=CC%12O)CC%14C(O)CC%15C%16=CC(O)=C(OC)C=C%16CC1C%15(C=%17C=CC=%18C=CC=CC%18C%17)C%14C%13C2)C3)C6C5)C	1	0	0
IUVFAJHMVAFLJE	O=C1OCC2(C3=C1C(=CC(O)=C3C(C)(C)C2)C)C	1	0	0
NMAXPMZYPQOCKR	O=C1C=C2C(=CC=C1NCCCC(=O)NCC3=CC=C(OC)C=C3)C4=C(OC)C(OC)=C(OC)C=C4CCC2NC(=O)C	1	0	0
BJYLQRVGZCOPQC	O=C(OCC(OC(=O)CCCCCCCCCCCCCCC)COC1OC(CS(=O)(=O)O)C(OC2OC(O)C(O)C(O)C2O)C(O)C1O)CCCCCCCCCCCCCCC	1	0	0
VWKPOGQHIDVZER	O=C(NC(=S)NC=1N=C(C=CC1)C)C=2C=CC=CC2	1	0	0
ABGPJIQJLXBFNA	O=C(OCC1OC(OC=2C(=O)C=COC2C)C(O)C(O)C1O)C=3N=C(C(=O)C)C=4NC=5C=CC=CC5C4C3	1	0	0
NYBUFLNVKLSNKF	O=C(NCC1N2CCC(C1)C(CN3CCOCC3)C2)C=4SC=CC4	1	0	0
LFAJAEARMNQQDD	O=C1OC2=C(C=CC(OC(C(=O)OCC)C)=C2C(=O)CC)C(=C1)C	1	0	0
YDNXDUZWBXBHAR	O=C(O)C1=CC(O)=C(O)C(O)=C1OC=2C=C3C(=O)OC4C5OC(=O)C6=CC(O)=C(O)C=7OC8(O)C(C(=CC(=O)C8(O)O)C(=O)OC4C(OC5OC(=O)C9=CC(O)=C(O)C(O)=C9)COC(=O)C=%10C=C(O)C(O)=C(O)C%10C3=C(O)C2O)C76	1	0	0
WENXQZHORRSGSU	[O][N+]([O-])[C]1[CH][CH][C]([CH][CH]1)C[C]2[CH][CH][NH+]([CH][CH]2)C[C]3[CH][CH][C](Cl)[CH][CH]3	1	0	0
KDEBRNWWOLCHBY	O=C(OCC(O)CO)CCC=CCC=CCCCCC	1	0	0
FCRZELPJIRANJB	O=C1OCC(=C1)CCC2(O)C3(C#CCCC(=O)OC(C3)C4C(C)(CCC(O)C42CO)C5CCCC5)C	1	0	0
SZGUOUNDPPZQME	O=C1C=CCC2C(C=CC(=O)C=3C(=O)NC(C3O)CCCN1)CCC4C2CC5C=C(CC)C(CO)C54	1	0	0
TXMLRXCCKUXUSF	OC1=CC=C(C=C1)COC2OC(CO)C(O)(C(O)C2O)C3OCC(O)(CO)C3O	1	0	0
SHVOUOAXKVQDQB	N1=CN2N=COC2=C1C=C	1	0	0
DKFVTWHVBCAVMH	N#CC=1OC2NC(=O)OC2CC1	1	0	0
NTIPZMDWQPFZNA	O=C(C(=O)C1=CC=C(C=C1)[NH+]([O-])O)C=2C=CC=CC2	1	0	0
DJNFXUFERDZHCD	O=C1OC(C)C(OC)C1CCCCCCCCCCCCCCCC	1	0	0
YUCDFZHZTUFBMX	N=1C=CSC1CN(CC2=NC=CS2)CC3N4C(=NC=5C=C(OC)C=CC54)COC3	1	0	0
QFRCDAQAQCMDPU	O1C=CC=C1CNCC2OC(C)CCC2C(=C)C	1	0	0
JYNJWKIFSPJVHZ	O=C(OC=1C=C(O)C=2C(=O)C(OC(=O)C)C(OC2C1)C3=CC=C(OC(=O)C)C(OC(=O)C)=C3)C	1	0	0
ZCPDEDWPRXZSES	O=C1NC(C(=O)N2CCC(NC(=O)C3CCCCC3)CC12)CC4=CC=C(OC)C=C4	1	0	0
YEGYSHCYQCOJGK	O=C(OC1C(O)C(O)OC(OC2CCC3C4CC=C5C(CC(=O)C6(COC7OC(O)C(O)C(O)C7OC8OC(O)C(O)C(O)C8O)C(O)C(O)C(C)(C)CC56)C4CCC3C2(C)C)C1O)C(=CC)C	1	0	0
OKUXAUZJIPCHNX	O=C1C=2C(OC(C=3C=CC=CC3)C1O)=CC(O)=C(C2O)CC=C(C)CCC=C(C)C	1	0	0
RUUKDYXNWNLZLS	O=S(=O)(O)C1CC2C3=CC=C(OC(N=C(N)N)C4=CC=C(C=C4)C5CCC(=CC51)C(O)C6=CC=C(O)C=C6)C=C3CCC2C	1	0	0
MYEMIGSUACCKND	O=C(C1=CC=C(O)C=C1)C2=C(O)C=C(OC)C=C2O	1	0	0
JQIPMLOMQMJUPJ	O=C(OC1C2=C(C)C(O)C(C2CC3C(=C)C(O)CC(OC(=O)C)C3(C)C1OC(=O)C)C(O)(C)C)C=4C=CC=CC4	1	0	0
OXSDZAAZDQVKSD	O=C1CC2C3CCC(C(C4=NCC(C)CC4)C)C3(C)CCC2C5(C)CCC(O)CC15O	1	0	0
UEMGEMFUMMACSA	O=C(NC1=NC=C(N1)C2CC=3NC(=NC3CC2)NC(=O)C(C)C)C=4C=CC=CC4	1	0	0
QILIJDWPBISFBO	O=C(O)CC(O)(C(=O)OCCCCCCCCCCCCCCCCCC)CC(=O)O	1	0	0
IRDPMPJLUYUKPN	O=CCC1=CC=CC(=C1)CC2CNC3C=4C=CC=C(C4)CC5=C(O)C(=CC(C=6OC=7C=C(O)C8=C(OC9CC%10C=%11C8=CC%12=C%13C(=CC=C(C%13%11)C(SSCCCC9O)C%10O)CC(CCCO)C%12CCO)C7C(=O)C6O)=C5CSSC3C2)CC(C)C	1	0	0
KXSUIPOSVGSLQP	O=C1C(=CCCC(=C)C2CC(C)(C)C2C1)C	1	0	0
MSNJEEUIDVEMFB	O=C(NCC1(COC2=NC=CN=C2)CC(O)C(O)C1)COC	1	0	0
GNLVORWWTXFDQT	O=C1C(OC2=CC(OCC(=O)NC(C)C)=CC=C12)=CC=3C=C(OC)C=C(OC)C3OC	1	0	0
WKNWIVHSNPKMBS	O=C1OC(C=C1)=CC=2SC(=CC2)CCC	1	0	0
WGOZJQAFXWCUAZ	OC1C(CCC2(OC3(C)CCC2C13)C)C(C)C	1	0	0
WKZMPKKUEWVKAY	O=C1NC(C(=O)N1CC=2C=CC=CC2)CC(=O)N(C)CC3CCCN4CCCCC43	1	0	0
OHYHBGPHJLRCQA	O=C1NC(CC=2C=CC=CC2)C3C(C(=C)C(O)C4C=CCC(C)CC(O)(C)C(OC)CC(=O)C143)C	1	0	0
GJKQDOMCDFJANR	O=C(O)CC1OC(C=CC(=CCC2OC(C)C(NC(=O)C=CC(OC(=O)C)C)CC2C)C)C(O)C3(OC3)C1	1	0	0
INTMVUJWOMTPJK	OC1CC2C3CCC4C(CN5CC(C)CCC5C4(O)C)C3CC2C6(C)CC7(CCC(CC(C=8C=CC=9C=C%10C=CC=C(C%10=CC9C8)CCCCC)CCCOC)C7)C(O)CC16	1	0	0
UYWPFSYWQCKMTE	O=C(OC1CCC2(C)C3CCC4(C(=CCC4C5C(=O)OC(C=C(C)C)C5)C3(C)C(O)CC2C1(C)C)C)C	1	0	0
AFROJVVIAAXBSM	C=1C=CC2=C(C1)NC3=C2CC(N4CC5CCCCC5CC34)C	1	0	0
XMEUXBMTQJJHED	O=C(O)C(N)CSC(S)=NCCCC=1C=CC=CC1	1	0	0
AWHAPAWFHNOKSI	N#CC1=CC=C(C=C1)CN2CCC(C3=NN=C(O3)C)C2	1	0	0
UMLFMMPXTFFHMU	O=C1C=C(C(=O)NCCC)C=2C=CC=CC2N1CC(=O)NC=3C=CC=CC3C	1	0	0
UQBKEKGILPGMIT	O=C(OC)C1=CC=CCC(C)(CCC2=COC=C2)C(C)CCC1=C	1	0	0
XNDJRRFGAUDUDG	O=CC12CCC(OC3OC(CO)C(O)C(O)C3OC4OCC(O)C(O)C4O)C(C)(C)C2CCC5(C)C1CCC6C(CCC65C)C(OC7OC(COC8OCC(O)C(O)C8O)C(O)C(O)C7O)(C)CCC=C(C)C	1	0	0
PYYLUPQQQNZLDO	O=C(OC1CC2CN3CCC=4C=5C=CC(OC)=CC5NC4C3CC2C(C(=O)OC)C1OC)CCC6=CC(OC)=C(OC)C(OC)=C6	1	0	0
NIKBMCQEJPMIJV	OC1=CC=C(C#CC=2C(=CC=C3C=4C=CC(O)=CC4C(C5=CC=C(O)C=C5)(C6=CC=C(O)C=C6)C23)C)C=C1	1	0	0
YQVNATYIKKJRSZ	O=C(C=1C(=NOC1C(O)C)C=2C=CC(F)=CC2)N3CCCCC3	1	0	0
RVJXAJSAYXLVMK	O=C1C=CC=C2N1CC3CN(C(=O)CCN4C(=O)C(SC4=S)=CC=5C=CC=CC5OC)CC2C3	1	0	0
QALZTXNWLWUDFF	C#CCCC(O)(C#C)CCC=C	1	0	0
ZBXMTBBHZCTSGP	O=C(O)CC1CCN(C(=O)NC=2C=CC=CC2)CC1CCN3CCC(N4C(=O)NC=5C=CC=CC54)CC3	1	0	0
IMTGIDSPRDMUPW	O=C(OC1C(CC=2C=CC=C(C2)CC)C(O)(C(=O)O)CC(O)C1(OC(=O)C=CC3=CC=C(O)C(O)=C3)CO)C=CC4=CC=C(O)C(O)=C4	1	0	0
KQIDPZSWBQHVBA	O=C(OC)C1=CC=CC2=C1CC3C=4NC=5C=CC=CC5C4CCN3C2C=6C(O)=CC(O)=C7C6OC(C8=CC=C(O)C(O)=C8)C(O)C7	1	0	0
CFLMJAYCNVKZHG	O=C1C=C2OCOC2(CC=C(C)C)C3CC=C(C)C(CC=C(C)C)C13CC=C	1	0	0
YRZXKRQRZJMBFT	OC=1C=C(C=C(OC2=CC(=CC(O)=C2O)C)C1O)C	1	0	0
RQKAQUMRPRYWJT	O=C(NCC(=O)CC1NC(=N)N=C1NCCS(=O)(=O)O)C2=CC(Br)=C(Br)N2	1	0	0
NNTJACPSCMSJDU	O=C(O)CC(CC(=O)N)C1(O)OC2=C(C=C(C=C2C)C)C1=O	1	0	0
DWIAEEORTMFUNH	O=C1C=2C=C(OC)C(OC)=CC2N=CN1CC(=O)NC(CO)CCSC	1	0	0
KWDSFGYQALRPMG	O=C(O)C(N)CCCN(O)C(=N)N	1	0	0
OPIXTBMJGOZAFV	O=C1OC(C(O)C=C1C)C(C)C2CCC3(C4=C(CCC23C)C5(COC(=O)C)CCC(O)C(C)(C)C5CC4)C	1	0	0
SASWEHTUOQXNGF	O=C1OC(C(OC)=C1C)=C2OC3=CC4(CN5C(CCCC5C3C2C)C(O)C6C=CCC(C)C6)CCCC(CC=7C=CC=CC7)C4	1	0	0
VHKXXVVRRDYCIK	O=C(O)C(CC)C1OC(C(C)CC1C)C(C)C(O)C(C(=O)C(CC)C2OC3(OC4(OC(C)(CC4)C5OC(C)C(O)(CC)CC5)C(O)C=C3)C(C)CC2C)C	1	0	0
YVLDLIKDVQTDRK	O=C(OCC1CC2(C)CCC1C2(C)C)C3=CC=C(N)C=C3	1	0	0
PYMBNWYQUVOWSO	O=CC1=C(OC=2C3=C(OCC(CO)CCC4=CC=5NC=CC5C=C4C6C(=O)C(CO)CC(=C13)C6)C7=C(OC8(C=CC(CCO)C9C(=CC%10CN(CCCOC)CCC%10C98O)C(O)CCCCC)C7)C2CO)C(=O)OCC	1	0	0
SAACRRPLUDJWEE	O=C(OC=1C=CC=CC1)C(CC)(C(F)(F)F)C(F)(F)F	1	0	0
RYKRILSIHAQLRC	OC1=CC=CC=2N=C3OC=CC3=C(OC)C12	1	0	0
KVWWIYGFBYDJQC	O=C(OC)CC1CCC(=O)C1CCCCC	1	0	0
DPEXPKGKIRGPKJ	SC1CCSC1C	1	0	0
HLIZPSIZXPKALF	O=CCC=1C=CC2=CC=3C=CC(CC(NC4=NC=C[CH-]4)C(=CC(=O)O)C5N=C(N)NCC5)C(C3C=C2C1)CCCCCCC(C=O)CCCO	1	0	0
AERJBWNWVDCJLD	O=C1C=C(OC)C(=O)C=2OC(C3=CC=C(O)C=C3)CCC12	1	0	0
BCUMVYNRIHNHEC	O=C(OC1C(O)C(OC2OC(CO)C(O)C(O)C2O)C(OC1OC=3C(=O)C=4C(O)=CC(O)=CC4OC3C=5C=CC(O)=CC5)C)C	1	0	0
DPYYZDRCUBZMRY	O=C(OC1C2C(C)(C)CCCC32COC1(O)C45CC(C(=C)C4O)C(O)CC35)C	1	0	0
OEPFTPUEOHSQKQ	O=C1C=CC=C2N1CC3CN(C(=O)NC(C(=O)NC4=CC=C(C=C4)C(C)C)CC=5C=CC=CC5)CC2C3	1	0	0
RCGCMKPLCXKROJ	O=C(O)C1=CC=C(C=C1)CN2CCC(C3=NC=4C=CC=CC4S3)C2	1	0	0
RWTGIYYLAPLYAR	O=C(C=1C=CC=C2OC(=CC21)C=3C(O)=CC=CC3C(=O)CCCCCCCC)CCCCCCCC	1	0	0
IZICYUQZQTUFLF	O=C(OC(C)CC1=C(OC)C(=O)C2=C(O)C=C(OC)C=3C=4C(OC)=CC(O)=C5C(=O)C(OC)=C(C(C54)=C1C23)CC(O)C)C=6C=CC=CC6	1	0	0
CHUSLHRISJPBMD	O=C(C=1C(O)=C(C(O)=C(C1OC)CC=2C=CC=CC2O)CC3=CC(=CC=C3O)CC=4C=CC=CC4O)CCC=5C=CC=CC5	1	0	0
YUIOPOITCXAIOZ	O=C1C=C2C3CC4(C)CCC#CC(O)C3(CC4)C(O)CC2(C)C5(C)CCC6C(C)(C7CCCC6(C(O)CO)C(O)C7)C15	1	0	0
LOGACJITTVIXDN	O=C(O)C12CCC(C)C(C)C2C3=CC(=O)C4C5(C)CC(O)C(O)C(C)(C)C5CCC4(C)C3(C)CC1	1	0	0
SCUFTJDYRVZATO	OC1CCC(O)C(O)(C#CC(=C)C)C1O	1	0	0
OVCKMVIVCCMNJN	O=C1C(OC)=CC2(C3=CC=C4C(=O)CCC4=C3C(=O)C2C1)C	1	0	0
ZZEXILUHBFSHFY	O=C(NC1=CC=C(C(Cl)=C1)C)C2OC3OC(OC3C4OC(OC24)(C)C)(C)C	1	0	0
YIQYJZOWNCTIOS	O=C(NC1=CC=C(C(=C1)C)C)C(F)(OC(F)(F)C(F)(F)C(F)(F)F)C(F)(F)F	1	0	0
ZJDAHWUJNLTNCZ	O=C1C=C(OC2=C1C(OC(=O)C)=CC3=CC4=C(C(=O)CC4)C(OC)=C23)C	1	0	0
MYEPJDJRSVNDFP	O=C1OC(=CC2(CC)CCCC2)C3=C1C4C(CC3)C5C6=C7C(=O)OC(=CCC(C(SSCNC8=CC(=CCN8)C6CN9C(=O)C=CC9=O)NCC(O)C%10CCCCC%10CC=%11N=CNC%11)C%12C%13C=CC%14C#CC(CC(CO)CC(C%13)CC%14%12)C(O)CC=%15C=CC=CC%15)C74CC5	1	0	0
BQLLHLAEBMJMAO	O=C1C(OC=2C1=CC=C3OCN(CC32)CC4OCCC4)=CC5=CC=C6OCOC6=C5	1	0	0
GYVHWLFMGIWANO	O=C1OC(C(O)C(O)CCCC(O)CC(O)CC(O)CC(O)CC2OC(=O)C(O)(C(=O)C2)C(O)C(C)CCC(O)CCCC(O)CC(O)C(C)C(O)C1)C(C)C(O)C(C)C(O)C(C)C(O)C(C)C(O)CC	1	0	0
FWNXYXVCMMDWQF	O=C(OC)CN1C=NC=2C3=CC(OC)=CC=C3NC2C1=O	1	0	0
MPVDCZKYHJVWAC	O=C(OCC=C(C)CCC1C(=C)CCC2C(C(=O)OC)(C)CCCC12C)CCCCCCCCCCCCCCC	1	0	0
CFDYKDGPKQJVMH	C(C#CCCCCCCCCCCCCCCC)#CCCCCCCC=1OC=CC1	1	0	0
NUBXRJRLTZRJIE	O=C1OC(=O)C2=C1CCC3C2(C)CCCC3(C)C	1	0	0
JQDVTSSNFZLESP	O=C1C2=C(O)C=C(C=C2CC3=CC(OC)=C(C(O)=C13)C=4C=5C=C(OC)C=C(O)C5C(O)C6C(=O)CC(C)(C)CC46)C	1	0	0
ZZMCZOLWLVLWPL	O=C1C=C(NCCN2CCOCC2)CC(C)C31OC=4C(Cl)=C(OC)C=C(OC)C4C3=O	1	0	0
SPLLSTZZZRRJMG	O=C(O)CC1CCN(C(=O)CC=2C=CC=CC2)CC1CCN3CCN(C=4C=CC=CC4)CC3	1	0	0
QPZPTACBLYNREV	OC=1C=C(OC)C=2C=C(OC3OC(CO)C(O)C(O)C3O)C([OH+]C2C1)C4=CC(O)=C(O)C(O)=C4	1	0	0
UCBTXCZDWDKENW	O=C1OC2C(=C1C)CC3C(=C)CCC(O)C3(C)C2	1	0	0
DHWSSTDGTJWVEP	OC1=CC=C(C=C1OC)C2OC3=CC(OC)=C(O)C=C3C2C	1	0	0
SRCYNZAATPCVII	O=C1OCC(N=C(O)CC=CCCCCCC)C(O)=NC(C(O)=NCC(O)=NC(C(O)=NC(C(O)=NC(C(O)=NC(C(O)=NCC(O)=NC(C(O)=NC1)CCCN(O)C(=O)C)C)CCCN(O)C(=O)CC)CO)C(C)C)CCCN(O)C(=O)C	1	0	0
ANDGGVOPIJEHOF	O=C(C1=CC=C2N=CC=NC2=C1)N3CCCCC3	1	0	0
IGBAFIMATACJON	O=C(O)C1NC(C(=O)O)CCSC1	1	0	0
KIQQFVJHWNCGAU	O=C1OC=2C=C(O)C=C(O)C2C=C1	1	0	0
WZCXTZDWTILORX	O=C1NC(SC)(C(=O)NC1(SC)C)CC2=CNC=3C=CC=CC32	1	0	0
HUEGJNHQGZOVFQ	O=C1OCC(=C1)CCC2(O)C3(C=CC(O)(CCC(C)CCCC=4C=CC=CC4)C52C(O)CCC(C)(C)C5C(OC(=O)C)C3)C	1	0	0
BFXYIQRRGIMMSR	O=C1C=C(OC2=CC=C(OC)C(O)=C12)C=3C(OC)=CC=CC3OC	1	0	0
CHTNJBARKMOVLI	O=C(OC(C)C1CCC2C3CCC4CC(OC(=O)CC5=CC=C(C=C5)C(=O)C=6C=CC=CC6)CCC4(C)C3CCC12C)C	1	0	0
WLFXQQFPKBQZMA	[O-][NH+](O)C1=CC=C(NN=CCCCC)C(=C1)[NH+]([O-])O	1	0	0
CLAXDMAIVIAAKW	O=C(C1=CC(OC)=CC=C1OC)CCSCC	1	0	0
BHPCAZUISBKGMP	O=C(C(=C1CCC2(O)CCCC3CC2(C(O)C3C(=CC=CC(=C)CCC=C(C)C)CO)C1CCCO)C)CC4=CC=C(O)C=C4	1	0	0
MZNNPGRTALKBID	O=C(O)CC(C=CC)CC(=O)O	1	0	0
DPOGOONVHHNDDP	O1C2=CC=C(C=C2OC1)CC3COC(OCC)C3CC4=CC=C5OCOC5=C4	1	0	0
QUYGRHFKOMIUQW	O=C1C2=CC(OC)=C(O)C=C2NC(O)C3N1CC(=CC)C3	1	0	0
AYFKSLKGEQWNNM	O=C1OC(=CC=C1CC)C(C)C(O)C(=CCC=C(C)CC(=CC(=CCC(O)C(C)C(O)C(=CC)C)C)C)C	1	0	0
GAIVGINVGXHEIA	O=C1OC2(C(=O)C=C3C=C(OC=C3C2C1C(=O)C)C=CC(=CC(C)CC)C)C	1	0	0
AWQFSLNLLDUXME	O=C1OCC2CC3C(C=CCC3CCCCC(C)CC=4C=CC=C5C(=O)C6(OC16C(=O)C54)CC=C(C)CC(NC(=N)NC)C=7C=CN=C(C7)NCNC)=CC2NCC	1	0	0
QNHVDKPRTGTYIN	O=C(O)CC(NC(=O)C(NC(=O)C(NC(=O)C(NC(=O)C(NC(=N)N)C1=CC(O)=C(C(O)=C1)CO)CC(=O)N)C(C)(C)C)CCCCN)C(=O)O	1	0	0
OLKJYDMVCNKOKU	O=C(NC1=CC=C(OC)C=C1)N2CC=3N=CNC3CC2C4=NC(=NO4)C=5C=CC=C(C5)[NH+]([O-])O	1	0	0
GNVBGFAKJVJGJT	C=1C=CC(=CC1)C(N2CCN3C=4C=CC(=CC4C5=C3C2CCC5)C)C	1	0	0
FPVBBVVUNGUARZ	O=C(O)C(O)CSC(C(O)C=CCC=1OC(=O)C=2C(O)=CC(O)=C(Cl)C2C1)C(O)CC(O)C	1	0	0
KLGPUUVLVUHSOZ	O=C(O)C1=CC=2C(=O)C=3C=CC=C(O)C3C(=O)C2C(O)=C1C	1	0	0
TUJOETUOASYKPS	O=C1NC=2C=CC=CC2C1(O)C3C(=O)CCC3	1	0	0
WPXNGXMHAHSVIH	O=P(O)(O)C1=CC(Br)=CC=C1O	1	0	0
MWGBRFBMLWHEFA	O=C(OC1COC2C1OCC2NC(=O)C3CC3)NC4=CC=C(OC=5C=CC=CC5)C=C4	1	0	0
HJWIHSLWFROGED	OC(C=1C=C(OC)C=C(OC)C1)(C)C	1	0	0
GWPXRDOKFNJHQK	O=C1C2=C(O)C(OC)=C(OC)C(OC)=C2OC=3C(OC)=C(O)C=C(OC)C13	1	0	0
KTPMCFLPGSCUKH	O=C(O)CCCC(O)CCCCCC	1	0	0
VYRWAFHEFKCVID	O=C(O)CC12OC2(O)NC=3C=CC=CC31	1	0	0
LUYIOBWFMDELAR	O=C(O)CCC1NC(=O)C(NC(=O)CNC(=O)C(NC(=O)C(NC(=O)C(NC(=O)C(NC(=O)C(NC(=O)C(NC(=O)C(NC(=O)C2OC2CCC)CO)C(OC(=O)C(NC1=O)CC3=CNC=4C=CC=CC43)C)CC5=CNC=6C=CC=CC65)CC(=O)O)CC(=O)O)C7=CC=C(O)C=C7)CC(=O)O)C(OP(=O)(O)O)C(=O)N	1	0	0
ZMLDGNRGCRQMOQ	O=C1OC2=C(C=CC=3OCN(C4=CC=C(C=C4)C(=O)OCCC)CC32)C(=C1)CCC	1	0	0
LPVCLSBWFKENQA	O=C1C(OC2OC(C)C(O)C(O)C2O)=C(OC3=CC(O)=CC(OC)=C13)C=4C=C(O)C(O)=C(O)C4	1	0	0
MCJGRVQJFUAGKS	O=C1C(=CC2OC3(C)CC(O)C4C(C)(C)CCCC4(C)C3C=CC(=C)C2C1)C	1	0	0
KDKOLSIYWLCHCE	O=C1OC(C2=C(OC)C=3NC=4C=CC=CC4C3C=C12)C(O)C(O)(C)C	1	0	0
UAWXUTQLQAYKSX	O=C1CCC2(C)C(C1)CC(O)C3C4CCC(C(O)(C)CCC(C)C5CC5C)C4(C)C(O)CC32	1	0	0
IJADLSDSEAXAAQ	N#CC1C=2C(=CC(=C3NC=4C=CC=CC4C32)C)CC(Cl)C1(C=C)C	1	0	0
XCEZVFYBUFBSQL	O=C1N=C2C=CC=CC2=C(N)N1C(C)C34CC5CC(CC(C5)C3)C4	1	0	0
VTKMAZPMLOELMZ	OCC1C(OCC2C3N(C)C(C=4NC=5C=CC=CC5C4C3)CC12)C	1	0	0
RJMNRPXWNFKIRA	O=C(NCC)NC1C(O)C(SC=2C=CC=CC2)C3OCC1O3	1	0	0
XOHRGYIULZLECA	BrC=1C=C(Br)C(OC2=CC(O)=C(Br)C=C2Br)=CC1Br	1	0	0
KNXGMMLRLWUMGS	O=C(O)C(O)C1(O)OC(CC2OC3(OC(C)(CC3C)C4OC(CC4)C5OC(CC5)C6OC(O)(C)C(C)C(OC7OC(C)C(OC)CC7)C6C)C(C)C(OC)C2)C(OC)(C)C(OC)C1C	1	0	0
WWGFPAXYGPAIKE	O=C1OC=2C(=CC=C(O)C2CN3CCOCC3)C=C1C4=NC=5C=CC=CC5S4	1	0	0
UXGRLPDGNJIDMD	O=C1C=2C(O)=CC=C(O)C2OC3=C1C(O)=CC(O)=C3C=4C=C(O)C=5OC6=CC(OC)=CC(O)=C6C(=O)C5C4O	1	0	0
SIZUKQKUQJPXBC	O=C(O)CC1(O)CNC2(C)CC(N)NC(CC3=CC=CC(=C3)C4CC5=CC6CCCC6(CC1)CC5CC4C7(O)CCN8C(C)C(O)CC(N9C=NC=C9)C8C7)C2	1	0	0
ZWPVHELAQPIZHO	ClC=1C=CC(=C(Cl)C1)C2=CC(Cl)=CC=C2Cl	1	0	0
VGBGKRCGSWCFMS	N=1OC(=NC1C=2C=NC(OC)=CC2)C3N(CC=4OC=CC4)CCC3	1	0	0
BFJXMCOXWGLNFP	O=C1C2=C(CC(C(=C)C)CC(=O)C2)C3C(=O)OC4CC(=C1C34)C	1	0	0
QZZYYBQGTSGDPP	N#CC1=CN=C2C=CC=CC2=C1	1	0	0
XUOICAGZFSZRNN	O=C1OC(C2=COC=C2)CC3(C)C1CCC4(C)C5(O)C=CC(OC5=O)C34O	1	0	0
NMLQZJUNGBHAHE	ClC=1C=CC=CC1COC=2C=CC(=C(O)C2)C3=NC(=NC=C3OC4=CC=C(OC)C=C4)N	1	0	0
PGWGPYWVEYUYFU	O=C1C(O)=C(OC=2C=C(C(=CC12)C)C)C=3C=CC=4OCCOC4C3	1	0	0
FELJEEHPNPAKCJ	O=C(OCC)N1CCN(C(=O)C(NC2=CC=C3C4=C(OC)C(OC)=C(OC)C=C4CCC(NC(=O)C)C3=CC2=O)C(C)C)CC1	1	0	0
WRTBKTHQPYAHQP	O=C(OC)C1NC(C2=CN(N=C2C)C)C=3NC=4C=CC=CC4C3C1	1	0	0
SYYIRKGALNGKTB	O=C(O)C1=CC=C2OC(C)(C)CCC2=C1	1	0	0
ZQNYDKADAGQIHK	O=C1CC(C)C2C(OC1C(C)C)CC3C4CC(=O)C5CC(O)CCC5(C)C4C(O)CC32C	1	0	0
LQSSSUAWROAMPP	O=C(O)C(NC(C=1C=CC=CC1)(C=2C=CC=CC2)C=3C=CC=CC3)CCC(=O)OC	1	0	0
GHGPGBBHHUBVAA	O=C(C=CC1C2(OC1(C)CC(O)C2)C)C	1	0	0
HKLNUHNYFDXFFR	O=C(O)CC(NC(=O)CN)C(=O)NC(C(=O)NC1C(=O)NC(=C)C(=O)NC(C(=O)NC(=C)C(=O)NC(C(=O)NC(C(=O)NC(C(=O)NC(C(=O)NC(C(=O)NC(C(=O)NC(C(=O)C(=O)NC2C(=O)NC(C(=O)NC(C(=O)NC(=C)C(=O)NC(C(=O)NC(C(=O)NC(CNC(C(=O)CC(C(=O)O)CC(C)C)CSC2)CC(C)C)CC(C)C)C(O)C)CC=3C=CC=CC3)C)CC=4C=CC=CC4)CCCCN)CC(=O)O)CSC1)CC(C)C)CC(C)C)CC(C)C)C)CC(C)C	1	0	0
KNZBSEZTYPMGCB	O=C1OC2=C(C=CC(O)=C2CNCC(O)C)C(=C1CC=3C=CC=CC3)C	1	0	0
NUENJLVLKHHYJS	O=C(OC1C(=O)C(=CC(OC(=O)C)C1C(C)C)CO)C(=CC)C	1	0	0
YNSRHGCGBFCDGK	O=C(OCC(OC(=O)CCCCCCCC=CCC=CCCCCC)COC1OC(CO)C(O)C(O)C1O)CCCCCCCC=CCC=CCC=CCC	1	0	0
UEQVQIFCLNSIMR	O=C(OC(C)(C)C)NC(C(=O)N1CCC(C(=O)NC(C(=O)NC2=CC=C(C=C2)CC)C)CC1)CC=3C=CC=CC3	1	0	0
KFMWPCQMXUAMMV	O=C(O)C=1C(O)=CC(O)=CC1CCCCCCCCCCCC(OS(=O)(=O)O)CCCCC	1	0	0
PYUFXOMNRPZYTI	OC=1C=C(O)C(OC2=CC(O)=C(O)C(O)=C2)=C(O)C1	1	0	0
YNLOUHRJSXTTGL	O=C(NCC(O)C(C(=O)NCCCC1OC2(OC(CCC2)CCC(C=C(C)C(O)C)C)CCC1C)C)CC3OC(CC(=O)CCC)CCC3C	1	0	0
PIECPZPJDCWLLR	O=C(O)C1=C(O)C=C(C=C1OC)C	1	0	0
XYEXFSWBSVHZOV	O=C(OC1C(=CCCC2(OC2C3OC(=O)C(=C)C3C1O)C)C)C=C(C)C	1	0	0
QGOGDMXHAWFFJA	O=C(O)C#CC#CC#CCCO	1	0	0
CIJLZGKRTCJDJE	O=C1OC2C(OC(=O)C(C)C(O)C)C(OC(C)C2OC3OC(C)C(OC(=O)C(C)CC)C(O)C3O)OC4C(OC(COC(=O)C(C)C(O)C)C(O)C4O)OC5C(OC(C)C(O)C5O)OC(CCCCC)CCCCCCCCC1	1	0	0
FQHPKISHHZQDFI	O=C(OC1C(O)C(O)C(OCC(O)C2=CC=C(O)C(O)=C2)OC1CO)C=CC3=CC=C(O)C(O)=C3	1	0	0
ZJPJATDQTNSPEJ	O=C(OC1CCC2(C)C3CC(=O)OC3CCC2C1(C)CO)NC4=CC=C(OC=5C=CC=CC5)C=C4	1	0	0
ADXZVJXXKBSAMM	O=C(OC(CC(=O)CC1C=2C=C(OC)C(O)=CC2C(=C3C=CC4CCC1C3C4)CNCCC)CCC5=CC=C(O)C(OC)=C5)C	1	0	0
IFLJDWXLZKLDFI	O=C1C2=C(O)C(=C(OC)C=C2C(O)CC1)C(O)C	1	0	0
ADJUBLAFVWZMJZ	O=C(OC1=CC(OC(=O)C2=CC=C(O)C(O)=C2O)=CC=3OC(C4=CC(O)=C(O)C(O)=C4)C(O)CC13)C5=CC(O)=C(O)C(O)=C5	1	0	0
JFMPXRPTLGQLGR	O=C(C(=O)C)C1=COC=C1	1	0	0
NSLKFHBOARUMHW	O=C(OC)C=1C=2C=C(OCC3=CC=C(F)C=C3Cl)C=CC2OC1C	1	0	0
LRWUDULKXRWXAS	O=C(O)CCNC(=O)CC1=CC=C(OC)C=C1	1	0	0
KLDBCQLUSJHRLA	O=C1OC2=CC=3OC4=C(C3C=C2C(=C1CCC(=O)NCCCOC)C)CCCC4	1	0	0
JYCOIKTXANDZKO	O=C(O)C(CCCCCC1C=CC(CCCCC)CC1O)C(O)CCC2(O)CC(CC=3C=CN=C(N)C3)CC2CC4=CC(=CN4)C(C)CCC=5C=CC=CC5	1	0	0
HEZAMMZGYSAMMH	O=C1C=2C=CC=CC2CCCC1=CC3=CC=C(OC4OC(CO)C(O)C(O)C4O)C(OC)=C3	1	0	0
ZHWPZRVYPHGXSF	OC1CC=2C=CC=CC2C1OC	1	0	0
OQJAVNIHGRVLGU	O=C1C(OC2=C1C(=CC(O)=C2CN(CC(C)C)CC(C)C)C)=CC=3OC=4C=CC=CC4C3	1	0	0
MGFJRQUGYNFFDQ	O=C1C=C(C(=O)C=2C(=O)C3=C(C(=O)C12)CC(OC3C)CC(=O)O)C=4C=C(O)C=5C(O)=C6C(=C(O)C5C4O)C(OC(CC(=O)O)C6)C	1	0	0
DJFCONHTXULHOP	O=C(OCC1OC(OCCC2=CC=C(O)C(O)=C2)C(O)C(O)C1O)C(=CCCC(=CCO)C)C	1	0	0
ZMQZYFFPDJKZKC	O=C(NCCCN1CCOCC1)CCCCC2SSCC2	1	0	0
GRWNQQFCIXHAHI	O=C(O)C1OC(=O)C2OC23C4(C(=O)CC5C(C)(C)C(O)CC(O)C5(C)C4CCC13C)C	1	0	0
CATZXTDLBUPYIP	O=C(O)CC(C=1C=CC=CC1)CNC(=O)CCC(=O)OC2CCC3C4CCC5=CC(=O)CCC5(C)C4CCC23C	1	0	0
UUIRONUCNBUVLN	O=C(OC1CC(OC(CCC2=CC=C(O)C(OC3CCCC4(NC(=NCC4)NCCCC=5C=C(N)NCC5)C3)=C2)C1)C6=CC(O)=C(O)C(OCCC=7C=NC=CC7)=C6)C	1	0	0
WFIQJTRPTAQLJG	O=C1C2=C3CCN(C(=O)CC(C)CC3C1)CCC2	1	0	0
LLKXAWZFTUNUTQ	OC1CCC2C3CCC4CC(OC)(OC)CCC4(C)C3CCC12C	1	0	0
MOCCTKJPGYFICH	O=C(C1=NOC(C=2C=CC(Cl)=CC2)=C1S(=O)(=O)C=3C=CC=CC3)C4=CC=CC=5C=CC=CC54	1	0	0
ANTSSEGIZVIIFB	O=C(O)C(NC(=O)CON=C1C=C2CCC3C(CCC4(C)C(O)CCC34)C2(C)CC1)CCSC	1	0	0
LPYBRIPPTDYUEU	O=C(NC(C1=NC=CS1)CC(C)C(Cl)(Cl)Cl)CC(C)C(Cl)(Cl)Cl	1	0	0
UUXHLFXHKJHKNY	O=C1OC=2C(O)=C3OC(C=4C=CC(OC)=CC4)=C(C3=CC2C(=C1)CCC)CC(=O)O	1	0	0
ZIFOBFDMFABKAN	O=C1C2=C(O)C=C(O)C(=C2OC(C3=CC=C(O)C(=C3)CC(O)C(=C)C)C1)CC=C(C)C	1	0	0
AQRGDSMHLFQTGK	O=C(C=CC1=CC=C(F)C=C1)C=2C=3OCOC3C(OC)=C4C2CCN(C)C4	1	0	0
CNBKZUVGEAKGEQ	O=C(N1C=CC=2C(=C3NC=4C=CC=CC4C3=C(C2C1)C)C)C	1	0	0
OEJHQIOIRDFEIC	O=C1OC(C(=O)N(C)C(C(=O)OC(C(=O)N(C)C(C(=O)OC(C(=O)N(C)C1C(C)C)C(C)CC)C(C)C)C(O)(C)CC)C(C)C)C(C)CC	1	0	0
QKAMARBHKQRDQI	O=C1NC(C(=O)NC=2C=CC=CC12)CCC(=O)N3CCCC3C4=CC=C(OC)C=C4OC	1	0	0
KRJOBTPWAFTOGJ	O=C1OC=2C=C(OCC=C(C)CCC=C(C)CCC=C(C)C)C(O)=CC2C=C1	1	0	0
TTWAZGTYBFQAMK	O=C(NC(C)C)NC1COC(CN2CCC(F)(F)CC2)C1O	1	0	0
HBTVDBLISZYTGP	O=C(OC1C(O)C(OC(CO)C1O)OC2C(O)C(O)C(OC3=CC=C(C=C3)CC4NC(=O)C(NC(=O)CNC(=O)C(NC(=O)C(NC(=O)C(NC4=O)C(O)C5N=C(N)NC5)C(O)C6[N+](=C(N)NC6)C7OC(O)C(O)C(O)C7O)CO)C(C=8C=CC=CC8)C)OC2CO)CC(C)C	1	0	0
DQYJVKPUKODMLQ	O=C(OC1=CC=C2C(OC(=CC=3C=CC(=CC3)C=4C=CC=CC4)C2=O)=C1)C(C)(C)C	1	0	0
VPCDFMIKEJQJMN	ClC=1C(=N)C(OC)(OC)C(Cl)(C1O)CC=C	1	0	0
HIGKUSMZWBIJAD	O=C1C=2C=C3C(=C(O)C2C(=O)C=4C(O)=CC=C(O)C14)C(O)CC(O)(CC(=O)C)C3C(=O)OC	1	0	0
LAJPBDJZUDDFIQ	O=C(N)C(NC(=O)C1(O)CC(O)C(O)C(NS(=O)(=O)C=2C=CC=C(C2)C(F)(F)F)C1)CC=3C=CC=CC3	1	0	0
YAAOGWRNCVNBRT	O=C(NC=1C(=CC=CC1C)C)COC2=CC=C(Cl)C=C2C	1	0	0
XJJMXTJQEYNYOA	O=C1OC=2C=CC(OCC(=O)OC(C)(C)C)=CC2C(=C1)C=3OC=4C(OC)=CC=CC4C3	1	0	0
CIACMCOBEAEPJX	O=C(O)CC1CCN(C(=O)CC(C)(C)C)CC1CC2=NCCC=3C=CC(=CC23)C	1	0	0
NLFLJRYMGRWUDD	O=C(OC1C(O)CC2(C)C3CC=C4C(O)C5(CCC(C)(C)C5)CCC4(C)C3(C)CCC2C1(C)CO)C=CC6=CC=C(O)C(O)=C6	1	0	0
KFBMNZNPGLWDIA	O=C1OC=2C=C(OCC(=O)NC(C(=O)OC)CC=3C=CC=CC3)C=CC2C(=C1)C	1	0	0
CQWCDYBZNSNECQ	O(C=1C=C(OC)C=C(C1)C=2C=CC=CC2)C	1	0	0
TZQLZVPXUSLRLJ	O=C(O)CC(O)(C)CC(=O)OCC1OC(OC=2C(=O)C3=C(O)C=C(OC)C=C3OC2C=4C=CC(O)=C(OC)C4)C(OC5OCC(O)(CO)C5O)C(O)C1O	1	0	0
FTKCBMFBDRHNKX	O=C(O)C1C#CC2CCC(N)(COC3OC(COC1=O)C(O)C(O)C3OOC4=CC5=C(OCC6C7=CC=8OCOC8C(=C7OC56)CC(C)C)C=C4CC9=CC(O)=CC(=C9)CC)C2NC	1	0	0
SETKZVHVLFQBFS	C=C(CCC=C(C)C)CCCC(C1=CC=C(C=C1)C)C	1	0	0
ASLAUUIXCXQSEM	O=C1OC2(C=3C=CC=C(C13)CCCN)C4CC(C=CC5C6=C7CCC82C(OC(=O)C648)=C(O)CC9N%10CC%11%12C=CC%13CC%12C(CN%14C%15=C(CC(C)C(C5)C%157)CC%13C%14%11)C%10CC#CC%16CCCC%17%16CCCC%18%17CC9CC%19%18CCCC%19)C%20CCCC%21(CCCC%21)C%20	1	0	0
MQKLGUOASGICKG	O=C1OC=2C=C(O)C=CC2C=3OC=4C(=CC=C(O)C4CC=C(C)C)C13	1	0	0
IAXYDKDNACGYIT	ClC1=C(O)C=C(O)C(OC=2C=C(C(Cl)=C(O)C2Cl)CCC)=C1CCC	1	0	0
DWKHDLHVTAIIKU	O=C(OC1=CC=C2C(=O)C(OC2=C1)=CC3=CC=C(Cl)C=C3Cl)C4CCCCC4	1	0	0
YYOJHKOPWADILT	O=C(C=1C=CC=CC1)C(CCCO)C2CCOC(C)(C)C2	1	0	0
GMTOICFVSYRGDZ	O=C(OC)C(=C)C(C=C1C(=O)C=CC1(O)C)CCC(=O)C	1	0	0
SBRDICXOWWETEM	O=C(NC(C(=O)O)CCCNC(=N)N)NC1C(=O)NC(C(=O)NC(C(=O)N(C)C(C(=O)NC(C(=O)NCCCC1)CC2=CNC=3C=C(Cl)C(O)=CC32)CC(C)C)CC(C)C)C	1	0	0
LITPJJJMJQTQTF	O=C1C(OC=2C1=CC=C3OCN(CC32)CCCOC)=CC4=CC(OC)=C(OC)C(OC)=C4	1	0	0
SIOKKMJNZJVHPS	N#CC1=CC=CCC(OC(=O)CC(O)C(C)C(O)C(C)CC(C)CC(C)C1O)C2CCCC2C(=O)O	1	0	0
RPVDXHPSKJFZGD	N#CC=1C(=N)N2C(=CC1C=3C=CC(OCC(C)C)=C(OC)C3)C=4C=C(OC)C(OC)=CC4CC2	1	0	0
OFHDLUANDOUFNS	O=C1OC2C(O)C(OCC(O)C(O)C(O)CCC(C)C3CCC4(C)C3CCC5(C)C4CCC6C7(C)CCCC(C)(C)C7CCC65C)OC1C2O	1	0	0
JIVIWZFMKMYTDB	O=C(OC1CC(O)(C)C2C(OC=CC12)OC3OC(CO)C(O)C(O)C3O)C=CC4=CC=C(OC(CO)C(O)C5=CC=C(O)C(OC)=C5)C(OC)=C4	1	0	0
NOGPRWAPTGIWJC	O=C(OCC)CCCCC(=O)CCCCC	1	0	0
CVCDKHDTHVZZKC	O=C(NCCC)C(N)CC1=CNC=2C=CC=CC21	1	0	0
NNJPNEIAOPIFMB	OC=1C=2C(OC)=CC=CC2C=C(C1C=3C(OC)=CC(OC)=C4C3CC(N(C)C4C)C)C	1	0	0
XDFSNTGVLCFDIU	O=C1OC(C(OC)=C1CO)=C2OC3=CCCN4C(CC(CC=5C=CC=CC5)CC4C3C2CO)C(O)CC6CCCCC6	1	0	0
IMSGNEUIPDTTAV	O=C(OCC1C2=CC=C3C=4C(OCO)=CC(O)=CC4CC56C3=C2OC1C7=C8C=CC9NC%10CCCC(CSSCC9OC8=C(O)C=C7CC#CC=%11N=C(N)C(=CC%11CC(CC5)C6)CC)C%10)C	1	0	0
LAVJUISMIZTLGI	O=C1OC2=C(C(=O)OC2CC)C(OC)=C1	1	0	0
QUPFUBWPUBLIHU	O=C(O)C(NC(=O)C(NC(=O)C(N)C(C)C(O)C1=NC=C(O)C=C1)C2OC(N3C=CC(=O)NC3=O)C(O)C2O)CCO	1	0	0
STZWRHSUHRIRNS	O=C1C2(C=3C=CC=CC3N)CCN4CC(CC)C(CC42)C15CC6=C7N(C=8C=CC=CC8C79CCN%10CC(CC)C6CC%109)C5	1	0	0
ULSZVNJBVJWEJE	O=C(O)C1SCCN1	1	0	0
DNBRQDQQINPOGM	O=C(OC1COC2C1OCC2NC(=O)COC=3C=CC=CC3)NC=4C=C(OC)C=C(OC)C4	1	0	0
YKXHUDXDHCUGIF	O=C(OC1=CC=C2C(=C1)C(=O)CC3C2CCC4(C)C(OC(=O)C)C(OC(=O)C)CC34)C	1	0	0
SYFLFGUWBWRJQE	O=C1OC2(C=3C=CC=C(C13)CCCN)C4CC(C)CCC5=CC6C7C8=C(CCC9N8CC%10CC9CN%11C(C)C(C(O)=C%12OC(=O)C%134C5=C7CCC%122%13)CCC%11%10)CC6C	1	0	0
NOZVDQIHZLRBHX	O=C1OC2=CC3C(OC(=O)C(=CC)C)CCC(C)C3(C)C(O)C2=C1C	1	0	0
PJLMKHFTUKRDJF	O=C1N2CCC=3C=4C=C(OC)C=CC4NC3C2(C(=O)N(C1)CCO)C	1	0	0
FVJRBJIENDRNBE	O=S(=O)(NCCCCCCN)C1=CC=CC=2C=CC=CC21	1	0	0
JJFDEILVBLBZTC	O=CC1=C(OC=2C=C3OC(CC3=C(OC)C2C1=C4CCC(=O)C(C=5C=CC6=NCC=C6C5)C4)C(O)(C)C7CCNCC7)C(=O)OCC	1	0	0
VVOZWUZHZXIBKA	O=CC1=C(O)C(Cl)=C(C(C(=O)OC=2C(Cl)=C(C(C(=O)OC)=C(O)C2C)C)=C1O)C	1	0	0
OVMHRKYSYHYYFI	OC1C=C2C3CCC(C(C)CCC=C(C)C)C3(C)CCC2C4(C)CCC(O)CC14	1	0	0
ZNJBTMQHIJSDMH	O=C(NC1=CC=C(O)C=C1)C(=CC2=CC=C(O)C(OC)=C2)C(=CC3=CC=C(O)C(OC)=C3)C(=O)NCCC4=CC=C(O)C=C4	1	0	0
FKCDQXJINAXMSS	O=C(OC)C1N(C(=O)CN2CCCCC2CC)CC=3NC=4C=CC=CC4C3C1	1	0	0
XCQSMYOIZDSAMC	O=S(=O)(O)OC1CCC=2C=CC(O)=C(C2)C3=CC(=CC(OC)=C3O)CCCC1	1	0	0
UGVWWKQIPBUTGK	OCC1OC(OC2C(O)C(N)CC(N)C2OC3OC(C=CC3N)CN)C(O)C1O	1	0	0
CBUDQLFMHACUPV	O=C(OCC(OC(=O)CCCCCCCCCCCCCCC)COC(=O)CCCC=CCC=CCC=CCC=CCCCCC)CCC=CCC=CCC=CCC=CCC=CCC=CCC	1	0	0
MQLVORQHVGCHQC	O=C1CC(OC2CC(OC3OC(CO)C(O)C(O)C3O)CC(O)C12)C4CCC(O)C(O)C4	1	0	0
OYOUQHVDCKOOAL	O=C1NC=2C=CC(N)=CC2C(=NC1)C=3C=CC=CC3	1	0	0
NQQZWPXWZWALLC	O=C1C=CC2(C(=C1)C(O)(CO)CC3C2CCC4(C(=O)CCC34)C)C	1	0	0
AHYJYFQNEUPMSX	O=C(OC1=CC(O)=C2C(=C1)C(=O)C(C3=CC=C(O)C(O)=C3)C(O)C2)C4=CC(O)=C(O)C(O)=C4	1	0	0
PAOUJIVFERPFRF	O=C1C=C(OC2=C(OC)C(OC3OC(COC4OC(C)C(O)C(O)C4O)C(O)C(O)C3O)=C(OC)C(O)=C12)C=5C=CC(OC)=CC5	1	0	0
BSQVPHTUBYDQRC	O=C1C=2OC3=CC(O)=C4OC5(C)CCCC(C)(C)C5CC4=C3C2OC=6C=C(O)C=C(O)C16	1	0	0
NEYFUZBUQKAAHI	O=C(NC)C1=CC(=NC=2C=CC=CC21)C=3C=CC(OC)=C(OC)C3	1	0	0
TYWYQQIZHCOYAT	O=C(C1=CC=C(O)C=C1O)CC2=NC=3C=CC=CC3N2C	1	0	0
QYOHPKUFKYXMJH	OC1OC(COC2OCC(O)C(O)C2O)C(O)C(OC=CC(O)CCCCC)C1O	1	0	0
SMXMTCHSRDDFTI	O=C(OC)C1CCN(C(=O)CC2CCN(C(=O)C3=CC=C(F)C=C3)CC2CC)CC1	1	0	0
FXECZUJUAUNQJV	O=C(O)C1(C)CCCC2(C)C3CCC=4C(=O)N(CC4C3(C)CCC12)CCC=5C=CC=CC5	1	0	0
NAEJSIJAZCIUHA	O=C1OC(CC=2C1=CC(O)=C3NC=4C=CC=CC4C32)C(O)(C)C	1	0	0
JHNOTXHIYSVYSU	O=C(O)C(=CCCC(=CCC1=COC=C1)C)CCC=C(C)C	1	0	0
OTBHAYSBMVNSRJ	O=C(O)CC(C)CCC1C(=CCC2C(C)(C)CC(OC(=O)C(O)(C)C(O)C)CC12C)C	1	0	0
BRIDIXYUUCVCGI	OC1=CC(=C(O)C=C1OC)C	1	0	0
OEQOYURKHBTFKQ	O=C1OCC2=CC(O)=C(OC)C(O)=C12	1	0	0
SBYASFLHDOUHIR	O=C1C=C(OC(=C1O)C(C2=CC=C(O)C(OC)=C2)CC(=O)NCC(C3=CC=C(OC)C=C3)C=4C=5C=CC=CC5NC4C)C	1	0	0
QSYZEHCNGRFMOH	O=C(NCC=1C=2OCOC2C(O)=C3C(=O)N(C)CCC31)C4=CSC=C4	1	0	0
OACASUBCHKVXPO	O=C(OCC1=COC(=C1)C=2C=C(C=C)C=CC2OC)C(=CC)C	1	0	0
VXVZOLCENMIHPM	O=C(O)C1=CCCC2C1(C)CCC(C)C2(C)CC(=O)C3=COC=C3	1	0	0
YGEPYBMRGLVOLC	O=C(O)C1CC=CCC(CCCCCCC2C=CCC2)C(C3=CC=C(O)C(=C3)CCCCC)CC4=CC=CC(=C4)C51CCCCC5	1	0	0
MAEVJUOTUONBDB	O=C(OC1CC(OC(=O)C)C2(C)C(O)C3C(OC(=O)C3CN4CCOCC4)CC(C)C12)C	1	0	0
QSCSGZMDJSPTTA	O=C(OC1COC2C1OCC2NC3=NC=CC(=N3)C=4C=CC(OC)=CC4)NC5=CC=CC(=C5)C(F)(F)F	1	0	0
YLZYAUCOYZKLMA	O(C1=CC=C2C(OCC3C4=CC=5OCOC5C=C4OC23)=C1)C	1	0	0
WWSVFCWEYPZVKN	O=C(OC1CC(=C(O)CCC(=CC2OC(=O)C(=C)C21)CO)C)C(=CCOC(=O)C)CO	1	0	0
RYZNKSQDEIFVJI	O=C(O)C=1C=CC=C(C1)NC(=O)C2=CC=3C=C(OC)C=CC3OC2=O	1	0	0
BHCYNXPINZKHLY	O=C(OCC)C=1OC=2C=C3OC(CC3=C(OC)C2C(C1)=CCN4C=NC=C4)C(O)(C)CCCCO	1	0	0
WHLHCGDRQBTZMY	O=C(OCC1OC(OCC=C2C(=O)OC(C=C(C)C)C2)C(O)C(O)C1O)C=CC3=CC=C(O)C=C3	1	0	0
XSOGBDLOOPADPG	O=C1OCC(=C1)C2CCC3(O)C4CCC5CC(OC6OC(C)C(OC7OCC(OC8OC(C)C(O)C(O)C8O)C(O)C7O)C(OC(=O)C)C6)CCC5(C)C4CC(O)C23C	1	0	0
OPWPUUVQTUNWPD	O=C1C=2C=C(O)C=C(O)C2C(=O)C3=C(O)C(=C(O)C=C13)C(COC(=O)C)CCC(=O)C	1	0	0
QOZRBVYWVSZNMC	O=C1OC=2C=C(OC)C=CC2C(=C1CC(=O)NC(C(=O)NCC(=O)NC(C(=O)O)C(C)C)CC3=CC=C(Cl)C=C3)C	1	0	0
KUUKVHUYDFVLSC	BrC1CC2(C)C(C)CC(O)C(C)C32CCC13C	1	0	0
BRBSZFBUFZWHCT	O=C1OC(CC=C1)C(OC(=O)C)C(OC(=O)C)C(OC(=O)C)CCCC	1	0	0
KDNWOCNOCAJDAP	O=C(OC1CC(O)C(OC1OC2C(OC(OC3C(O)CC(OC3C)OC4C(O)CC(OC4C)OC5C(OC6(OOC7C(OC(OC(C)C8(O)CCC9C%10(C)CC=C%11CC(OC%12OC(C=C(OC)C%12=O)C)CCC%11(C)C%10CCC98C)CC7OC6)C)CC5OC)C)CC2OC)C)C)C	1	0	0
GKSSCOBCDYINTF	O=C1OC2C(C=C3C(C(=O)C=C3CO)=C(C)C2)=C1C	1	0	0
FZCSSMLSQSLUSS	O=C(O)C1=CC(OC2OC3C(OC=CC4CCCCC34O)C(O)C2O)=C5C(O)=C(C(=O)C)C(=CC5=C1)C	1	0	0
KBUKMXPEXBWFHG	O=C(O)CC1CCN(C(=O)C2=CC=C(C=C2)N(C)C)CC1CCN(C)CCC3=NC=CC=C3	1	0	0
YUSZFKPLFIQTGF	O=C(O)C(N)CC1(OC2C(OCC(O)C2NC)C1)C(=O)O	1	0	0
VFCPLIFDGUMLTN	C=1C=CC(=CC1)C=2C=C3C=CC(=CN3C2)C	1	0	0
BFWGTGOCSWGBDZ	O=C1OCC23C4OC(C)(C)C3C(=O)C(O)C5(C)C2C(CCC14)CC6(C)C(OC(=O)C7OC765)C=8C=COC8CC(CO)C9CCC%10C(C=CN%11CNCC%11%10)C9	1	0	0
RGCKGOZRHPZPFP	O=C1C=2C=CC=CC2C(=O)C3=C(O)C(O)=CC=C13	1	0	0
RSTDNUBRTQLVBF	OC=1C=C(OC)C=C(C1)CCC=2C=CC=C(O)C2OC	1	0	0
ZIBCTGLJAQYMCY	O=C1C(OC)=C(N(OC)C2=C1C(CCC2)CCCCCCCC)CO	1	0	0
GMWFLRBBLJCJDG	O=C(O)C1OC(OC2CCC3(C)C(CCC4(C)C3CCC56OC(O)C7(C(O)CC54C)C(OC(=O)C(=CC)C)C(OC(=O)C(=CC)C)C(C)(C)CC67)C2(C)C)C(OC8OC(CO)C(O)C(O)C8O)C(OC9OC(CO)C(O)C(O)C9OC%10OC(C)C(O)C(O)C%10OC%11OCC(O)C(O)C%11O)C1O	1	0	0
NNHDLPLFSJPEFN	O=C(O)C1C#CC2C(=CC(N)(COC3OC(COC1=O)C(O)C(O)C3OOC4=CC5=C(OCC6C7=CC=8OC(OC8C(=C7OC56)CC(C)C)CO)C=C4CC=9C=CC=C(O)C9)C2NC)CNC	1	0	0
INLLGPRTHAQNCP	O=C(NC1C(OCC=2C=CC=CC2)OC(COCC=3C=CC=CC3)C(OC4OC(COCC=5C=CC=CC5)C(O)C(OC6OC(COCC=7C=CC=CC7)C(OCC=8C=CC=CC8)C(OCC=9C=CC=CC9)C6OCC=%10C=CC=CC%10)C4OCC=%11C=CC=CC%11)C1OCC=%12C=CC=CC%12)C	1	0	0
VNLREARKISTOAD	O=C(OC1CC(O)(C(=O)OCCCC)CC(O)C1O)C=CC2=CC=C(O)C(O)=C2	1	0	0
ISRYVAGBSSDMAR	O=S(=O)(N)C1=CC(F)=C(F)C=C1Cl	1	0	0
PCBWWYMGCVAGQD	O=C1C=C2OC3=C(C(=O)C)C(O)=C(C(O)=C3C2(C(=O)C1=C(NCCNC(=O)C4=CC=5C=CC=CC5N4)C)C)C	1	0	0
GYUOOLGIYHUJRP	O=C(O)C#CC#CC#CC	1	0	0
GHAIZGVIVLPOCT	O=C(OCC(OC(=O)CCCCCCCC=CCCCC)COP(=O)(O)OCC(N)C(=O)O)CCCC=CCC=CCC=CCC=CCCCCC	1	0	0
IUFWCOHHMYFIKU	O=C1OC=2C=C3OC4(CC3=CC2C=C1CC(CO)CCCO)C5C6=CC(=NC=C6CC(=O)N7CCC7CSSCC5=CCC4(OC(=O)C(=CC)C)C)N	1	0	0
NVMSZHRFOANMEF	O=C(NCCOC)NC1COC(CN2CCC(F)(F)CC2)C1O	1	0	0
YYBKJQDTRQASSS	O=C(OC)C=1NC(C(=O)OC)=C(C2=CNC3=CC=C(Cl)C=C32)C1C4=CNC=5C=CC(Cl)=CC54	1	0	0
ONMSBEORQAKGAW	FC1=CC=C(C=NNC=2N=C(N=C(N2)N3CCOCC3)N(C=4C=CC=CC4)C=5C=CC=CC5)C=C1	1	0	0
QCZGXTPSBNTSBO	O=C1OC=C(C=C1)C2CCC3(O)C4CCC5=CC(OC6OC(CO)C(OC7OC(CO)C(OC8OC(C)C(O)C(O)C8O)C(O)C7O)C(O)C6O)CCC5(C)C4CCC23C	1	0	0
OXUZCBNMZORCEY	O=C(OCCC(C(=O)OC)CCC1C(=CCC2C(C)(C)CCCC12C)C)C=CC=3C=CC=CC3	1	0	0
SQGJKVUDJJTKRW	O=C1C(NCC(O)C)=C2C(CCC3(CCO)C(CCC23O)C(O)(C)C(O)C4OCC(C)C4C)C5(CCC6=CN=C(N)C=C6)CC(O)C(O)CC15	1	0	0
CKDWRWJBBHJXCH	O=C(OC1C(=O)C(C)C2CC(=O)OC3CC4C(C=C(OC)C(=O)C4(C)C1C32C)C)C	1	0	0
INTMEDZQUGFBPX	O=C(NC=1C=CC=C(F)C1)NC2=CC=C3N(C2=O)CC4CN(C(=O)CC=5SC=CC5)CC3C4	1	0	0
ONMIIVSKCOOGNN	O=C1OC2C(C1=C)C(OC(=O)C(=CC)C)C(O)C(=C)C3C(O)C=C(C)C23O	1	0	0
BXRYGYIQEUOTHD	O=C1N(C(=O)C(N2CC=3NC=4C=CC(OC)=CC4C3CC2)C1)C	1	0	0
GPNPEZQRRZCPJF	O=C1C(OC2OC(CO)C(O)C(O)C2OC3OC(CO)C(O)C3O)=C(OC=4C=C(O)C=C(O)C14)C=5C=CC(O)=C(O)C5	1	0	0
GUDGKGBWXIZDPA	O=C1OC2CC(C)C3C(OC4OC(COC(=O)C)C(O)C(O)C4O)CC(=O)C3(C)CC2C1=C	1	0	0
YOTMJNXWEOQJOP	OC1CC2(C)CN3C4CC56C(O)C(=C)C7CC6C3C(C1)(C42)C5(O)C7	1	0	0
UVVRCAOQNORAME	O=C(OC1CC2=CCC3C(CCC4(C)C(CCC34)C(C)CCCC(C)C)C2(C)CC1)CCN5CCCCC5	1	0	0
RJXRLODFGIXWCY	O=C1OC2=C(C(OCC(=O)NC(C(=O)NC(C)C)CSC)=CC=3OC(C)(C)CCC32)C(=C1C)C	1	0	0
FBGYKZFPASGIAM	O=C1C(=C(C=CC(=CC=CC(=CC=CC=C(C=CC=C(C=CC2=C(C)CC(OS(=O)(=O)O)C(O)C2(C)C)C)C)C)C)C(C)(C)C(O)C1O)C	1	0	0
BYOYAJKWOUOWBH	O=C1OC(C(=O)N(C)C(C(=O)OC(C(=O)N(C)C(C(=O)OC(C(=O)N(C)C1CC=2C=CC=CC2)C(C)C)CC=3C=CC=CC3)C(C)C)CC=4C=CC=CC4)CC(C)C	1	0	0
QVBQJLHFGWSRMF	O=C(NC(COC1OC(CO)C(O)C(O)C1O)C(O)C(O)CCCCCCC=CCCCCCCCC)C(O)CCCCCCCCCCCCCC=CCCC	1	0	0
MNBXTLGGZVLCRP	OCC1=CC=2OCOC2C=C1C3=C(OC4OC(CO)C(O)C(O)C4O)C=CC=5C=CN(C53)C	1	0	0
FDHFWHRGVDRJIK	OCC(CC1=CC=C2OCOC2=C1)C(CO)CC3=CC(OC)=C(OC)C(OC)=C3	1	0	0
YOKKWAMWHXWVML	O=C(C)C1CCC2(C)C3C(=CCC12C)C4(C)CCC(OC5OCC(OS(=O)(=O)O)C(O)C5OC6OC(C)C(OC7OC(COS(=O)(=O)O)C(O)C(OC8OC(COS(=O)(=O)O)C(O)C(OC)C8O)C7O)C(O)C6OC9OCC(O)C(O)C9O)C(C)(C)C4CC3	1	0	0
VNRGJWFVHIBRFT	O=C1OC(C(OC)C=CC=C(C)C(O)C(C)C(O)C(C=C(C=C1OC)C)C)C(C)C(O)C(C(=O)C=CC(C)C(O)C(C)C)C	1	0	0
COKUCRXLRIRZQM	O=C1C2=C(O)C=C(OC)C(=C2OC(C=3C(O)=CC=CC3O)C1)CC(C(=C)C)CC=C(C)C	1	0	0
KTAMMGIWIFDREV	O=C(O)CC(O)CC=CC=CC=CC=CC=CC=CC=CC=CC=CC=C(C(=O)C)C	1	0	0
ITUZCAGKIFGPEA	O=C(OCCCC)C1OC(OC2CCC3(C)C4CC=C5C6CC(C)(C)CCC6(C(=O)OC7OC(CO)C(O)C(O)C7O)CCC5(C)C4(C)CCC3C2(C)C)C(OC8OCC(O)C(O)C8O)C(OC9OC(CO)C(O)C(O)C9O)C1O	1	0	0
RRKOQXAYQULMHH	O=C(C1=CC=2C=C(OC)C=CC2N1C)N3CC=4NC=5C=CC=CC5C4CC3	1	0	0
IUXIVWAZIOGQEH	O=C(CCC1=CC=C(O)C(OCCC=2C=CC=CC2)=C1)CC(O)CCCCC	1	0	0
AXAICGAKJFAVHD	O=C(C1=CC=C(OC)C=C1)C2=COC3=CC=C(O)C(=C32)CN4CCOCC4	1	0	0
SDNQRJYYUPMBIV	OC=1C2=CC(=CC1CC3=CC(=CC(=C3OC)CC=4C=C(C=C(C4O)CC=5C=C(C=C(C5OC)C2)C(C)(C)C)C(C)(C)C)C(C)(C)C)C(C)(C)C	1	0	0
DSIOBDCLSMIECF	O=C(OC)C1C2C(=CC)CN3C4OC5(N(C=6C=CC=CC6C15C4)C)C3C2	1	0	0
UHAXIKSDDIGBPQ	O=C1C=C(OC2=CC(O)=C(C(O)=C12)C=3C(=O)C=4C(OC3C=5C=CC(OC)=CC5)=CC(O)=CC4OC)C=6C=CC(O)=C(OC)C6	1	0	0
RKKIZOBOXTZULK	OCC1=CC(O)C2C=COC(OOC3OC(CO)C(O)C(O)C3O)C12	1	0	0
HHIRVNNDHTUHTB	O=C1NC(=O)C(=C1C=2C=CC(O)=CC2)CC3=CC=C4C(OC(C)(C)C(O)C4)=C3	1	0	0
LDDWIXCUEMHZTR	O=C1NC(C(=O)N(C=2C=CC=CC12)CC(=O)NC3=CC=C(OC)C=C3)C(C)C	1	0	0
WUXXMWMMHKWOFF	O=C(OC1OC2OC(=O)C3CCC4C5(C)CCCC(C)(C)C5C(OC(=O)C)CC14C23)C	1	0	0
RAQJKENFLRNFBX	O=C(NC1=CC=C(OC)C(=C1)NC(=O)C=2OC=3C(OC)=CC=CC3C2)C=4OC=CC4	1	0	0
ZRNQDBNUGCCKBO	O=C(O)C1C2C3(C(=O)OC2(C(O)C(O)C3)C4CCC5C(=C)CC14C5)C	1	0	0
QMRUCWGOZVOSBO	O=CCCC=CC(O)C(O)C#CC#CC=CC	1	0	0
WOUWWZYKGYDVMI	O=C1CCC2(C)C(C1)CCC3C4CCC(C(=O)C)C4(C)C(O)CC32	1	0	0
CFEZJHVZRGFEFZ	O=C1OC2=C(C=C3C(OCN(C3)CC=4C(F)=CC=CC4Cl)=C2C)C(=C1)C=5C=CC=CC5	1	0	0
IKKHPYQPPHUNAQ	O=C1C(OC2=CC(OCC3=CC=C(F)C=C3Cl)=CC=C12)=CC=4C=NC=CC4	1	0	0
KXYORIJHNJYLTI	O=C(NC=1C=CC=C(OCCC)C1)CN(CC)CC	1	0	0
LQNNBBQJVCTIKM	O=C1C=CC=C2N1CC3CN(CC2C3)CC4CN5CCC4CC5CN	1	0	0
GUEYPHNOECJYSV	O=C1C(=CC=C2N1CC3CC2CN4CCCCC43)C5=C6N(C(=O)CC5)CC7CC6CN8CCCCC87	1	0	0
MDNGEHNMDBDKQG	[O-][NH+](O)C1=CC=C(NN=C2C=3C=CC=CC3C2Cl)C(=C1)[NH+]([O-])O	1	0	0
VZWQSVBLIULGBB	O=C1C=C(OC=2C(OC)=C3C=C(OC)C=C(O)C3=C(O)C12)CCC	1	0	0
SUDIELTVVOYEKB	O=C1C=C(OC=2C=C(O)C=C(O)C12)C=3C=CC(OC4OC(CO)C(O)C(O)C4OC5OC(C)C(O)C(O)C5O)=C(O)C3	1	0	0
UQGDJLWBQWNNEY	O=C1OC(COC)CC1CCCCCCCCC#CCCCCCCC=C	1	0	0
OVKFLQOKOOXGFG	O=C(OC)C(CCCCCCCCCCCCCCCCCCCC)C(O)CCCCCCCCCCCCCCCC=CCCCCCCCCCCCCC=CCCCCCCCCCCCCCCCC	1	0	0
GPJGNNXTWYGEKW	O=C1C=C(NCCCS(=O)C)C(=O)C(=C1O)CC2(C)C(C)CCC3(C(=CCCC32)C)C	1	0	0
VXYOXKDSQQPXPF	O=C1OC2=CC=CC(=C2C=3OC(O)(C4OC4(C)C)C(C=C)(C)CC13)C	1	0	0
UWGBIKPRXRSRNM	O=C(OC1CCC2(C)C3CCC4C5(O)CC(O)C6(O)C(CN7CC(C)CCC7C6(O)C)C5(O)CC42OCC13O)C(=CC)C	1	0	0
JAMZEOSUOWUTMU	OC1CC2(OC)OC(C3=CC=C(OC)C(OC)=C3)C(C)C2(CC=C)CC1OC	1	0	0
DKLFNCPAHCKZMU	O=C(OC)C1C(C2=CC=C(O)C(O)=C2)C(C(=O)OC)C1C3=CC=C(O)C(O)=C3	1	0	0
ZHDDWGCKBPKENN	O=C1OC2C3=C(C)C(O)CC3C(O)(C)CCC2C1=C	1	0	0
ZKVAWHGWTAJAEK	O=C1OC2=C(C=C1)C(O)=CC=3OC(C(=C)C)CC32	1	0	0
BLXPEOYXDQJEMH	O=C(OC1CCC2(C)C(CCC3(C)C2CCC4C(CCC43C)C(O)(C)CCC(O)C(=C)C)C1(C)C)CCCCCCCCCCCCCCCCC	1	0	0
JJSFTGMVZVGDFG	O=C(OC1COC(OCC2OC(OC3(C)CCC(=C(C)C)CC3OC(=O)C)C(OC(=O)C)C(OC(=O)C)C2OC(=O)C)C(OC(=O)C)C1OC(=O)C)C	1	0	0
XWASEYMWLBIURC	O=C1N2CC(C3=CC=C(OC(C)C)C(OC)=C3)C=4C=5C=CC=CC5NC4C2(C(=O)N(C1)CC6=CC=CC(=C6)C(F)(F)F)C	1	0	0
LRECMRHVYDJGNG	O=C1OC2=CC(=CC(OC)=C2C(=C1CC(O)=NCC3=CC=C(OC)C(OC)=C3)C)C	1	0	0
OIOQBNDENVAFEU	N#COC1=CC=C2C(=C1)CCC3C2CCC4(C(=O)CCC34)C	1	0	0
MQWXACJCLTVSJT	O=C1C=C2C(=CC=C1NC(C(=O)NCCC=3C=CN=CC3)CC(C)C)C4=C(OC)C(OC)=C(OC)C=C4CCC2NC(=O)C	1	0	0
PHGKFMAVCCAYQW	O=C(OCC(OC(=O)CCCCCCCCCCCCCCCC)COP(=O)(O)OC1C(O)C(O)C(O)C(O)C1OC2OC(CO)C(O)C(O)C2O)CCCCCCCCCCCCC	1	0	0
WHAGUQAWPZMLNV	O=C1CCC(C)(C)C2(O)CCC3(OC(C(=CC)C)C(O)C3C12C)C	1	0	0
HPIDWIFHVWYABU	O=C1OC(C)C2(COC(=O)C)C(OC(=O)C)C(OC(=O)C)C3C(C)(CCC4C5(O)CC(=C)C6OC6(C(=O)OC)C5(C)C(OC(=O)C)C(OC(=O)C)C43C)C2C=C1	1	0	0
MZMYTYKGLFWNHG	OC1CC2=CCC3C(CCC4(C)C3CC5OC6(OCC(=C)C(C6O)C7OCC(O)C(O)C7O)C(C)C54)C2(C)C(OC8OC(C)C(O)C(OC9OC(C)C(O)C(O)C9O)C8OC%10OCC(O)C(O)C%10O)C1	1	0	0
XJBXSWOMPZIREV	O=C1OC2=C(C=CC(OCC(=O)N3CCC(C(=O)O)(C=4C=CC=CC4)CC3)=C2C)C(=C1)CCC	1	0	0
SJKMOZGXSOAQIG	O=C(N1CCN(CC1)CC2C=C(C)C(CC3=NN=C(O3)C)CC2C(C)C)C	1	0	0
SPHQOXBEMAUMMY	N#CC(C=1C=CC=CC1)(C=2C=CC=CC2)CC3=C(C(=O)OCC)C=4C=C(OC)C(Br)=CC4N3C	1	0	0
SGPRFOYBZDKKIH	OCC1OC(OC2CCC34CC54CCC6(C)C(C(O)CC6(C)C5CCC3C2(C)C)C7(OC(CC7)C(O)(C)C)C)C(O)C(O)C1O	1	0	0
UELGVOAHJGJMKK	O=C(OC)C1=CC=CC(=C1)C(=O)N2CC3N(CC(O)C3)C4(C2)CN(CC5=CN=C6C=CC=CC6=C5)C4	1	0	0
UKKCUWLXEUOSPL	O=C(OC1=CC=C2C(=O)C(OC2=C1)=CC3=CC=C(OC)C(OC)=C3)C4=CC=C(C=C4)[NH+]([O-])O	1	0	0
RIUJHBDYSWDQNC	O=C(OC=1C(OC)=CC=C2C=CC3=CC=C(OC)C=C3C21)C	1	0	0
YEDYYAKSTVQMBN	OCC1=CC2=CC(C)(C)CC2C(O)(C)C13CC3	1	0	0
CZLXFQZSUNNOPS	O=C1OC2C(C=C3C(C)CCCC3(C)C2)=C1COC(=O)C	1	0	0
LERBNNCRZFUNCR	C=C1C=CCC(C)(C)C1C=CC(=CC=CC(=CC=CC=C(C=CC=C(C=CC2=CC=C(C(=C2C)C)C)C)C)C)C	1	0	0
FBRLLYYPGGXCKT	ClC=1C=C(Cl)C(O)=C(C1)C=2NC(Cl)=C(Cl)C2Cl	1	0	0
MYSGNKQKDYRTFV	O=C1OC2=CC(OC)=CC=C2N1C(=O)C	1	0	0
IODWNLNKJMYBJL	O=C(O)C1OC(OC2=CC(O)=C3C(=O)C=C(OC3=C2OC)C=4C=CC(OC)=CC4)C(O)C(O)C1O	1	0	0
AOUZZEDUPPWADS	C#CCN(C)CC1=NC(=CS1)C2(O)CCN(CC2)C3CCOCC3	1	0	0
ILKRAECJLSFVDF	O=CCCC1=CC(O)=C(O)C(OC)=C1	1	0	0
WNVNBROFRCZNAO	O=C(OC)CC(C=1OC(=CC(=O)C1O)CN2CCOCC2)C=3C=CC=CC3OC	1	0	0
BIVSRYXMBIOALO	O=C(OCC1=CC=C(OC)C2=NC=3C(N=C21)=CC=CC3C(O)=NC=4C(=O)CCC4O)C(N(C)C)CO	1	0	0
PVZOERMBDFMYRR	O=C(N)C1CCN(C2=NC=CC(=C2)C3=NOC(=N3)C4N(CC5=CC=C(F)C(F)=C5)CCC4)CC1	1	0	0
LLUWQGLSKQISDM	O=C(OC1OC(COC2OC(CO)C(O)C(O)C2O)C(O)C(O)C1O)C(C=3C=CC=CC3)C	1	0	0
VXINWGSDVBHBNK	O=C1OC=2C=C(C=CC2C(=C1)C=3OC=4C=CC=CC4C3NC(=O)C5CC5)C	1	0	0
MOFOEDCYABXGKW	O=C1C=2C=CC=CC2N=CN1CC(=O)N3CC=4C=5C=C(Cl)C=CC5NC4CC3	1	0	0
LMFZFWQFLMDBPQ	C=C(CCC=C(C)C)C1CC=C(C)CCC=C(C)CCC=C(C)CC1	1	0	0
RKRKGIKZVDVMEE	O=C1C=CC=2C=C(C=C3C2C1=C(C=4C=CC=C(OC)C4CO)N3C5=CC=C(I)C=C5)C	1	0	0
FPFAZZFTBDKRJL	O=CC(=CCCC(C)C1CCC2(C)C3CC4OC(=O)C(=C)C4C5(CCC(=O)OC)CC35CCC12C)C	1	0	0
YAURUPCNFDWSJK	OC1=C(OC)C=C(C=C1OC)C2COC=3C=CC=4C5=CC(OC(NCC)CCCO)=CC(OC)=C5CCC4C3C2O	1	0	0
OTHAJQJXGMKOCU	OC=1C=2C=CC=CC2C(OC)=CC1C3=NC(CO)CS3	1	0	0
NULDVXWORWTDNM	O=C(OCC(=C)C)C(OO)C	1	0	0
FCUPSCBIOXYCMN	O=C1OC=2C=C3OC4(CC3=CC2C=C1C5(CCCCC5)C(CO)CCC(O)CC=6C=CC=CC6)C7C8=CC(=NC=C8CC(=O)N9C%10C=CC(=O)C%11CC(SSCC7=CC(CO)C4(OC(=O)C(=CC)CCO)C)C9C%10C%11NC)N	1	0	0
QFDYIDGUKXRPKH	CCCCC/C=C\C/C=C\CCCCCCCC(=O)O[C@H](COC(=O)CCCCCCC/C=C\C/C=C\C/C=C\CC)COP(=O)([O-])OCC[N+](C)(C)C	0	1	0
AFNJGDMUFLSCTC	O=C(OC12COC(C3=CC=4OCOC4C=C3OC)C2COC1C5=CC=C6OCOC6=C5)C	1	0	0
PIBYWNGPXHYEJZ	O=C(C1=CC=CC(=C1)[NH+]([O-])O)CSC(=NC2=CC=CC(=C2)[NH+]([O-])O)N	1	0	0
NTQWZXRSBBGWFC	OCC1OC(OC2C(O)OCC(O)C2O)C(O)C(O)C1O	1	0	0
GIUKGNIBLUOAET	O=C(NC=1C=CC=C(F)C1)N2CCC(O)(C=3N=C(SC3)CN4CC=5C=CC=CC5CC4)CC2	1	0	0
NIDKTDKFJVFEBV	O=C(OCC=1C=CC=CC1)NCC23OC(C=C2)(C)C(Cl)(Cl)C(=O)C3(Cl)Cl	1	0	0
WFNDDSQUKATKNX	O=C(OCCC=1C=CC=CC1)CCC	1	0	0
UVZBTZPCAUUGRZ	O=C(C(=C1CCC(O)(C)C2(CCC(C3=CC=CC(=C)CCC=C(C)CC#CCOC3)C2O)C1CCCO)C4CCCCC4)CC5=CC=CC(=C5)C(N)N	1	0	0
VKRXLYDRMJTDGD	O=C1OC2=CC=CC(=C2C(O)=C1C(C=C)(C)CC3OC(=O)C(C)C3)C	1	0	0
HNKSDDHCWVIZAJ	O=C1C(=C(O)C=2C=CC=CC2N1C)C3=NNC(C=CC=4C=CC=CC4)C3	1	0	0
PDMQOJQHAOIIAI	O=C(O)C1=CC=C(C=C1)N2C(=O)C(O)=C(C(=O)C)C2C3=CC=C(OC)C(OC)=C3	1	0	0
XXSDLLBBVKSVAO	O=C1C2=C(OC)C(OC)=CC=C2C3N1C=4C=CC=CC4C(=O)N3CC(=O)NC=5C=CC=C(O)C5	1	0	0
MSMGILWIFGCKCS	O(C1=CC=C(C=C1)CNCCC(C=2C=CC=CC2)C3=CC=C4OCOC4=C3)C	1	0	0
COJUXMTZOSXAOW	NCCCN(C)CCN(C)CCCN	1	0	0
RUWDFSXBACIZCV	OC1=CC=CC(=C1O)CCCCCCCC=CCC=CCC=C	1	0	0
IDCKVKLARBGJJT	O=CCC(C)CC(=O)CC(C)C1CC(=O)C2(C=3C(=O)CC4C(C3C(=O)C(O)C12C)(C)CCC(O)C4(C)C)C	1	0	0
HJVQMQZLERWNGO	O=C(NC1CCCCC1)N2CCN(C(=O)C)C(C(=O)NC3C(=O)NCCC3)C2	1	0	0
DKWLFIIINSECBS	O=C1OC2=CC=C3C(=O)C(OC3=C2C(C=4C=CC=C(OC)C4OCC(=C)C)C1)=CC=5OC=CC5	1	0	0
LPKQGWADLRMPAX	O=C(OC)C(O)C(O)CC(O)CCCCCCCC	1	0	0
ZNRBMYBDAILVTN	[O-][NH+](O)C1=CC=C(NN=C(C2=CN=C(C=C2)C)C)C(=C1)[NH+]([O-])O	1	0	0
SXABFGWDVXEPQT	OCC1OC(OC2C(O)C(O)C(OC2OCC(=CCCC(=CCCC(=CCCC(OC3OC(CO)C(O)C(O)C3O)(C=C)C)C)C)C)COC4OC(C)C(O)C(O)C4O)C(O)C(O)C1O	1	0	0
ZIBLLTNJLPGGIB	O=C1OC2CC(=CCCC(=CC(OC(=O)C(C)C(O)C)C2C1=C)CO)COC(=O)C	1	0	0
OQSSEBVUBPPISU	O=C1C=C(OC=2C=C(OC)C(=C(O)C12)CN(C)C)C=3C=CC=CC3	1	0	0
ISTZBUHCDUBLBJ	O=CC12CC34C5OC6(CC=7C=CC=C(C7)CC8CCC(C8)C9CC=CC%10CC5(CC6)C2(O)C(CC%109)C(O)C%11(O)C1CCC%12%13CCC#CC%14=CC=CC(=C%14CC(NC)C%15CC(CC%11%12O)C%13C%16=CC(=O)OC%16%15)CO)C%17CCC%184CCC(C=%19C=CC=CC%19)CC%18CC%173	1	0	0
WJCRQBPWUMPGAL	OCC1COC2(OC3CC4C5CC=C6CC(OC7OCC(O)(COC8OC(C)C(O)C(O)C8O)C7OC9OC(C)C(O)C(O)C9O)CCC6(C)C5CCC4(C)C3C2C)CC1	1	0	0
DWXPJHQTYKHGLG	O=C(N1CC2N(CCN(C(=O)C(CC)CC)C2)C(C)(C)C1)C	1	0	0
XFTKWBIBMQGPCM	O=C(OC1C(OC(C(=O)OC)C(OC(=O)C)C1OC(=O)C)OC2C(OC(OC)C3OC(OC23)(C)C)C)C	1	0	0
MDSCEHNROQQLNS	O=C1OC2(C=3C=CC=C(C13)CCCN)C4CC(C=CC5C6=C7CCC82C(OC(=O)C648)=C(O)CC9N%10CC%11CC(CN%12C%13=C(CCC%12%11)CC%14CC=CC5C%14C%137)C%10CC#CC%15CCCC%16%15CCCC%17%16CC9CC%18%17CCCC%18)C%19CCCCC%19	1	0	0
BLZDFJIFJXGCSQ	O=C(OCC(OC(=O)CCCCCCCCCCCCC)CO)CCCCCCCCCCCCCC	1	0	0
QMUCUTCRZSDMAY	O=C(NC(C(=O)O)CCC(=O)OC)NC1C(=O)NC(C(=O)NC(C(=O)N(C)C(C(=O)NC(C(=O)NCCCC1)CC=2C=CC=CC2)C)CCC3=CC=C(O)C=C3)C(C)C	1	0	0
CZARTLVUATUXRJ	O=C1C=CC(C)C23CC4(C)C(O)CC(OC)(C)C4C3CCC12C	1	0	0
XQMRQPGJEYIDSC	O=C1C(OC=2C1=CC=C3OCN(CC32)CCN4CCOCC4)=CC=5C=CC=C(Br)C5	1	0	0
LYWONYLIMRYWRA	O=CC1=C(OC=2C3=C(OCC(CO)CCC4=CC=5NC=CC5C=C4C6C(=O)C(CO)CC(=C13)C6)C7=C(OC8(C=CC(CCO)C9C%10=CC%11C(N(CCCOC)CCC%11C98O)CSSCC=%12C=CC=CC%12CCC%10O)C7)C2CO)C(=O)OCC	1	0	0
NAZOSVLLNMPDBY	O=C(O)CC(=O)OCC1OC(OC2=CC=C3C(OC4CC5=CC=C(C=C5)CCOC6=CC=C7C(OC3C74)=C6OC)=C2)C(O)C(O)C1O	1	0	0
VBJZKTOFAFJBGM	O=C1C=CC(C)(C)C2CCC3(C)C(CCC4C5C(CCC5(C)CCC43C)C(C)C)C12C	1	0	0
JXVKIPHVVGFYCI	O=C1OC(C(O)C=CC)C(NC2=CC=C(C=C2)COC)C1	1	0	0
DFDHXNQBZDTVFE	O=C1C=2C(O)=CC(O)=C(OC)C2OC3=CC=CC(OC)=C13	1	0	0
NHUFARATJFCFSM	OC=1C=C(O)C=2C=3N=C4C(C=NN4C)=C(C3OC2C1)C=5C=C(OC)C=6OCCOC6C5	1	0	0
WCUQGCVQSJCGGN	O=C(OC)COC=1C=CC=2OC=C(C=3C=CC(OC)=C(OC)C3)C2C1	1	0	0
GQKROQKHRYNIQQ	O=C(OC1COC2C1OCC2NC(=O)C=3OC=CC3)NC4=CC=CC(=C4)C(F)(F)F	1	0	0
OOQQZCPVFCTMSU	O=C(O)CC1(CC(=O)NCC2N3CCC(C2)C(C4=CC(=NN4C)C=5SC=CC5)C3)CCCC1	1	0	0
UJRJYHZVRAYICR	N#CC(=CC1=CN(C=2C=CC=CC12)CCOC3=CC(=CC=C3C)C)C(=O)N4CC=5C=CC=CC5CC4	1	0	0
WWHBTBOQYHCJSL	O=C(SCCNC(=O)C)C=CCCCC(O)C=CCC(O)C	1	0	0
WLBZGKOGPBMAEK	O=C(O)C1CCN(C(=O)C2CN3CCC2CC3CN4N=NC(=C4)CNC)CC1	1	0	0
KJPOYNHCKIWCPL	O=C1C(=COC=2C1=CC=C(O)C2CN3CCCCCC3)C=4C=CC=5OCCOC5C4	1	0	0
GSMCNFSMOOGCLF	O=C(OC)C(=C)C1C(O)CC2(C)C(O)CCC(=C)C2C1O	1	0	0
SWUSAVNHNHUGGN	O=C(NC=1C=C(C=C(C1)C)C)CN2CCC3(O)CCCCC3C2C4=CC=C(OC)C=C4OC	1	0	0
HXZFAJGKPLABSG	O=C1C2=C(OC)C=C(C=C2C1)C	1	0	0
ADCISUHHOKFNIC	O=C1OC2=C(C=CC=3OCN(C=4C=CC=C(OC)C4)CC32)C5=C1CCC5	1	0	0
FTRQZFGBGABGCH	O=C(O)C1OC(OC2=CC=3OC(=CC(=O)C3C(O)=C2OC4(O)CCCCC4)C=5C=CC(OCCC6=CC=C(N)N6)=CC5)C(O)C(O)C1(O)CC7NCNC7	1	0	0
NJIZUWGMNCUKGU	O=C(NC1=CC=C(C=C1)S(=O)(=O)NC2=NC=CC=N2)C	1	0	0
CMYUBNXMGMQLSC	O=C1C(=COC=2C1=C(O)C=C(O)C2CC=C(C)CCC=C(C)C)C=3C=CC(O)=CC3O	1	0	0
TXMJJKOLMYRTIW	O=C1C=2C=CC=CC2N=CN1CC(=O)N3CC4=CC(OC)=C(OC)C=C4CC3	1	0	0
CXLNZVXAVKQYIV	O=C1OC2=C(C=C(C=C2C)C)C(=C1)C=3OC=4C=CC=CC4C3N=C(O)C(C)C	1	0	0
KNORILYRRNCUIK	O=C(OC)C1OC(OC2CCC3(C)C4CC=C5C6CC(C(=O)OC)(C)CC(=O)C6(C)CCC5(C)C4(C)CCC3C2(C)CO)C(O)C(O)C1O	1	0	0
ZGOGXSUIKYANAS	O=C(NCC=1OC=CC1)C(C)C2CC=3C(=C(OCCN4CCOCC4)C=C(C3CC2)C)C	1	0	0
YVOFPTMROPMBQF	O(C1=CC=2OC(C=CC2C=C1C(OC(C3=CC=4C=CC(OC4C=C3OC)(C)C)C)C)(C)C)C	1	0	0
VTDVUTFXOZHUIV	OC=1C=C2C=C(C1)C3C=4C=CC=CC4C(NC5(C)CSSC(CC5)C6CC(C2)CC(C6)C7(C=CCC(C)C7)C)CC3	1	0	0
NLXMKDMKWXADFF	O=C(O)C1OC(OCC2OC(OC3CCC4(C5=C(CCC4C3(C)C)C6CCC(C(C)C(O)C(O)C(C)C(C)C)C6(C)CC5)C)C(O)C(O)C2O)C(O)C(O)C1O	1	0	0
YHJDRJVMBSUEDI	O=C1C=2C(O)=CC(O)=CC2OC(C3=CC=C(O)C=C3)C1C=4C(O)=CC(O)=C5C4OC(C6=CC=C(O)C=C6)C(O)C5	1	0	0
ZHJQVNDLFGICFY	O=C1C2=CC(O)=CC=C2OC3=C1C(O)=C(C(O)=C3CC=C(C)CCC=C(C)C)CC=C(C)C	1	0	0
ZGZHJYSBCYYCIW	O=C(O)C1(C)C2C(=O)CC1(C)CC2	1	0	0
XSDJYPOFCZTPHV	O=C(OC1CC2(C3=CCC4C(C)(C)C(OC5OCC(OS(=O)(=O)O)C(O)C5OC6OC(C)C(OC7OCC(O)C(OC8OC(CO)C(O)C(OC)C8O)C7O)C(O)C6C)CCC4(C)C3CCC92C(=O)OC(C)(CCCC(=C)C)C19)C)C	1	0	0
GVUMSYCSEREXHD	O=C1OC2CC13C(O)CC4(C(=CCC5C6(C)CCC(O)C(C)(C)C6CCC54C)C3CC2(C)C)C	1	0	0
XPEUTNRETWJMQH	O=C1C=CC=C2N1CC3CN(C(=S)NC(=O)C4=CC=C(F)C(F)=C4)CC2C3	1	0	0
PFRVBYAVEOQFJC	O=C1OC2=C(C=CC=3OC4(CC#CCC5=CC6=CC=C5C7C=CC(C=8C=CC=C(C8)CC=9C=CC=CC9)CC7CC(=O)OC(C32)C4OC(=O)C(=C(C)C)CC6)C%10CCCCC%10)C(=C1C(COC)CCO)CO	1	0	0
IGDMPTXQUGESNO	O=C1C2=C(O)C=3N=C(O)C(=CC=CC(C)C(O)C(C)C(O)C(C(=O)OC)C(OC(=O)C)C(C)C(O)C(O)(C=C(C=4OCOC(C4C2=C(OC(=O)C)C3C)=C1C)C)C)C	1	0	0
MXMDZXIALPKANE	O=C1OC(C)CC2CCCC(O)C12	1	0	0
IJAUFCZNVLNLQU	O=C(N1CCOCC1)C2OC(CCN3CCN(C=4C=CC=CC4)CC3)CCC2O	1	0	0
IVMRSXLSJJEZTC	FC1=CC=C(C(Cl)=C1)COC=2C=CC(=C(O)C2)C=3N=C(N=CC3C4=CC=C(OC)C=C4)N	1	0	0
BRAZJYRUJARNOJ	O=C1NC2CCN(C(=O)C=3C=CC(=CC3)C=4C=CC=CC4)C2C(=O)N1C5=CC=C(F)C=C5	1	0	0
HKLDKRBGASBJRS	O=C(OC1C(O)C(O)C(OC1C)OC2C(OC(=O)CCCCCCCCCCC)C(OC(C)C2OC3OC(C)C(OC(=O)C(C)CC)C(O)C3O)OC4C(OC5OC6C(OC(CCCCC)CCCCCCCCCC(=O)OC4C5O)OC(C)C(O)C6O)C)CCCCCCCCCC(OC7OC(C)C(O)C(O)C7OC8OC(C)C(OC9OC(C)C(OC%10OC(C)C(OC(=O)C(C)CC)C(O)C%10O)C(OC%11CC(C)C(O)C(O)C%11O)C9OC(=O)CCCCCCCCCCC)C(O)C8O)CCCCC	1	0	0
BBTAELXESDCHKX	O=C1CCC2=CC(OC3CCCC3)=C(O)C(=C2)C(O)C4=CC5=C6C=C4C=7C=CC=CC7CC8CNC(CC8)C9C#CC(NC=%10NC=CC%10C5)C%11=C(C=%12NC=CC%12C(CC%13(O)C=CC=%14C(O)=CC=CC%14CC%13)C%11C(=O)C1CCO)CC#CC%15CCCC6%15C9O	1	0	0
XEIUHZXJBBVURZ	O=C(OC)C1(C(=O)C=CC(O)C1)CC=C(C)CCC=C(C)CC=C(C)C	1	0	0
MLBXHLPLQLRNTN	O=C(OC1C(OC(=O)C(C)CC)C2C3(OC43CCC(C(=O)C)C14C)CCC5CC(OC6OC(C)C(OC7OC(C)C(OC8OC(CO)C(O)C(O)C8O)C(OC)C7O)C(OC)C6)CCC52C)C	1	0	0
VOCIYYVAEDYTKO	FC=1C=C(C=2OCOCC2C1)COC=3C=CC=4OC=C(C=5C=C(OC)C(OC)=C(OC)C5)C4C3	1	0	0
NDQYRFMBBDVIHQ	O=C(NCC1OCC(NCC2=CC=C(C=C2)S(=O)(=O)C)C1O)N3CCOCC3	1	0	0
KJLLLMIRXUXDSM	O=C1OC2=C(C=CC=3OCN(CC32)CCC4=CC=C(Cl)C=C4Cl)C(=C1)C=5C=CC=CC5	1	0	0
MZAHIVKSBNPMQX	O=C(OC1C(O)OC(CO)C(O)C1OC2OC(C)C(O)C(O)C2O)C	1	0	0
HXTJUOXOWVEIMM	O=C1OC2=C(C=CC=3OCN(C4=CC=C(C=C4)C(=O)OC)CC32)C(=C1)C=5C=CC=CC5	1	0	0
RPXLWWVVJPJBJJ	O=C1C(O)=C(OC=2C=C(O)C=C(O)C12)C=3C=C(OC)C(OC)=CC3OC	1	0	0
YGKZKLJMBOBXPY	O=C1OC(CCCO)C2CC3C(C=CCC3CCCCC(C)(CC=4C=CC(N)NC4)CC=5C=CC=C6C(=O)C7(OC17C(=O)C65)CC(=C(C)CCC8=CCNC=9NC(NC)CCC98)CO)=CC2NCC	1	0	0
SSLYXMZYYWMVTK	OC=1C=CC=2C=3N=C4NN=CC4=C(C3OC2C1O)C=5C=CC(OC)=CC5OC	1	0	0
PYWZIJRXFZSBAC	O=C(OC1C(O)C2(C)C(CCC2(O)C3(O)CC=C4CC(OC5OC(C)C(OC6OC(C)C(OC7OC(C)C(OC8OC(C)C(O)C(OC)C8)C(OC)C7)C(OC)C6)C(OC)C5)CCC4(C)C13)C(O)C)C	1	0	0
UNJFKXSSGBWRBZ	O=C(O)C1=CCSC2N1C(=O)C2NC(=O)C(=CCC(=O)O)C=3N=C(SC3)N	1	0	0
QALWOCBAGFCWCP	O(C=1C=2OCOC2C=C3C1C(N4C=5C=CC=CC5C=C4C)N(C)CC3)C	1	0	0
NWYPPNZFJFZBKD	O=C1OCC=C1CCC2(C)C(C)CCC34C(=CC(OC3)CC42)COC(=O)C	1	0	0
HSOPNKQYQDWYBY	O=C1C(OC2=CC=C(OC)C=C2)=COC3=CC(OCC(=O)C=4C=CC=CC4)=CC=C31	1	0	0
UQCKTSQQRPBBCH	O=CCC1=CC=C2C=C3C(=CC2=C1)C4C(C=CC5C3CCC(C(NC6=CC=CN6)C(=CC(=O)O)C7N=C(N)NCC7)C54)CCCCCC(C=O)CCCO	1	0	0
PSBFVXDMNYDZMV	O=C(OCC1OC(OC=2C(=O)C=3C(O)=CC(O)=CC3OC2C=4C=CC(O)=C(O)C4)C(O)C(O)C1O)C=CC5=CC=C(O)C(OC)=C5	1	0	0
CHJLCZFYWUQFLI	O=CN1CCCC2C1CC(C)CC2CC3N4C(CCC3)CC(C)CC4CC5NCCCC5	1	0	0
JLWPBVUSOOSSGD	O=C1OC(C)C(NC(=O)CCC)C(=O)NC(C(=O)NC2C(=O)N(C(O)CC2)C(C(=O)N(C)C(C(=O)NC1C(C)C)CC=3C=CC=CC3)C(C)CC)C(C)CC	1	0	0
HOHPIALGJUPOAZ	O=C1OCC=2C=C3C=C(OC)C=C(O)C3=C(O)C12	1	0	0
QKVIPJBEWFUNFW	O=C1OC2=C(C(O)=C(C(=O)C)C=3OC(=O)CC(C=4OC=CC4)C23)C(=C1)C	1	0	0
RTRMZCGREJGAJG	O=C(O)C1(OC(OC(=O)C2OC3(OC4=CC=5OC(=CC(=O)C5C(O)=C4C(C=C3CC6=CC=CN6)C7=CN=C(N)C=C7)C=8C=C(O)C(O)=C(C8)CCO)C(O)C(O)C2O)C(O)C(O)C1O)CCO	1	0	0
HYEXIINDBCFMOM	O=C(OC1C2(OC3CCN4CCC5(C6=CC=C(OC)C=C6N(C)C25)C4C31CC)C(=O)OC)C	1	0	0
UTZASYFUQKMLRQ	O=C(C=CC=1C=CC=CC1O)C=2C(O)=CC(O)=CC2OC	1	0	0
WHCVLLICQVBWRA	O=C(O)C12C(=CC(C)(C)CC1)C3CCC4C5(C)CCC(=O)C(C)(C)C5C(O)CC4(C)C3(C)CC2	1	0	0
IFDBQDQJQMSEDP	O=C(OC1CC(OC(=O)C)C2(C)COC3C4OC5(C)C6CC(OC7OC=CC76OC(=O)C)C5(O)C4(C)C8C(OC)(OCC18C32)C(=O)OC)C(=CC)C	1	0	0
SQMNNXMLQGQSJE	OCC12C=CC3(C(=CCC4C5(C)CCC(O)C(C)(CO)C5CCC43C)C2CC(C)(C)C(O)C1O)C	1	0	0
XDUJMRHRAHGGSF	O=C(N1CCCC1C(O)=NC(C(O)=NC(C(O)=NC(C(O)=NC(C(O)=NC(CO)C(C)C)CCC(=N)O)(C)CC)(C)C)CC(C)C)C(N=C(O)C(N=C(O)C(N=C(O)C(N=C(O)C(N=C(O)C(N=C(O)C(N=C(O)C(N=C(O)C(N=C(O)C(N=C(O)CN=C(O)C(N=C(O)C)(C)C)(C)C)CC(C)C)(C)C)CCC(=N)O)(C)C)(C)C)(C)C)C)(C)C)(C)C	1	0	0
KORLZEIJSHHTDW	O=CN(O)CCCC(N)C(=O)O	1	0	0
YVSPIQMDOZUQKQ	O=C(NC1COC2C1OCC2N3N=NN=C3C=4C=CC=5OCOC5C4)C6=CC=C(C=C6)C	1	0	0
XKTJWVAVUXZAPA	O=C(OC1C(O)C2(O)C(C(=O)CCC2(C)C)(C)C3CC=4OC=CC4C(=C)C13)C	1	0	0
NXZBLSJHKPPZNC	O(C=1C=CC=CC1COC)C2OC(COC)C(OC)C(OC)C2OC	1	0	0
SKFPIBHDPPDWGX	O=C(NC1C(C=2SC=CC2)N(CCC)CCC1(O)C)C3=CC=C(F)C=C3	1	0	0
BOHOBTRHAFBJOW	O=CC12CCC3(C)C(CCC3(C)C2C(OC4OC(CO)C(O)C(O)C4O)C=C5C1CCC(O)C5(C)C)C(C)CC=CC(O)(C)C	1	0	0
ZKEYYASKEXLLCC	O=C(O)C1CC2CCC(C)C32CC(C(=O)O)(C)CC13	1	0	0
IIGPPXIGHDODBE	O=C(OC)C1(C)CCCC2(C)C(C(=C)CCC12)CC(O)C(=C)C=C	1	0	0
ZAPDFJZBUZYAFK	O=C(OC1=CC=C(C=C1OC)C2OC=3C=C(OC)C=C(OC)C3CC2O)C4=CC(OC)=C(OC)C(OC)=C4	1	0	0
HDCIALASCDMFSL	N=1OC=2N=C(N)C=CC2C1	1	0	0
CRJHBQFJDHZHGO	OC1CC2=CCC3C(CCC4(C)C(CCC34)C(C)CC=C(C)C(C)C)C2(C)CC1	1	0	0
CBTLXSBFAWEYRW	O=C(OC1C(O)C2=C(C)C(O)CC2(C(OC(=O)C)C3C4(OC(=O)C)COC4CC(OC(=O)C)C13C)C(O)(C)C)C=5C=CC=CC5	1	0	0
XXODJPQNBBKAPK	O=C(OC1C(OC(C)C(OC(=O)C(C)C)C1O)OC2C(OC(OC3C(OC4OC5C(OC(CCCCC)CCCCCCCCCC(=O)OC3C4O)OC(C)C(O)C5O)C)C(OC(=O)CCCCCCCCCCC)C2OC6OC(C)C(O)C(O)C6O)C)C=CC=7C=CC=CC7	1	0	0
GQXHQDCLIABAJK	O=C1C=C2C=CC3=C4C(=O)CC(C(C=CC(C)C(C)C)C)C4(C)CCC3C2(C)CC1	1	0	0
BHNVTQUUTNAXMT	O=C1OC2CC=3C=C4C(OC(=O)CC4C#CC(C=5C=C(C=C(C5)CO)NCC(O)C)CC1=CCC6(C=7C=CC=C(C7)CC8C(=O)CCC(C8)C2(O)C)CCCCC6)=CC3O	1	0	0
OCHYRSKMMMYUMI	O=C(CC)CCCCCCCCCCC	1	0	0
MNFONVOXPQRHPK	O=C(C1=CC=C2C=C(N=CC2=C1O)C)C(O)C(C)C	1	0	0
LUCINILKTDTAAV	O=C(SC1CC2=CCC3C(CCC4(C)C(CCCCCCCC)CCC34)C2(C)CC1)C(Cl)CCCCC	1	0	0
UGWAFWFSLCHCJD	O=C(O)C1=COC(OC2OC(CO)C(O)C(O)C2O)C(C=C)C1CCOC(=O)C3=CC(O)=C(O)C(O)=C3	1	0	0
WUOIAECHBWTSTF	O=C1NC(C(=O)N(C=2C=CC=CC12)CC(=O)NCC=3C=CC=CC3OC)C	1	0	0
KDAKWQOIKLMZTC	O=C1CCC2(C)C3C(=CCC2C1(C)C)C4(C)CCC(C(C)CCC=C(C)CO)C4(C)CC3	1	0	0
SORSUPGCQWSYDP	O=C1C=C(N(C=C1C(=O)NC(=O)CC(C)C)CCO)C(OC(=O)C)C=2C=CC=CC2	1	0	0
SNZHHFHFCLIISK	BrC1=C(O)C=C(O)C(Br)=C1O	1	0	0
YFTBNKYGEBZLJH	O=C(NCC=C)C=1C=CC=CC1N2C(=O)N3C(C=4C=CC=C(Cl)C4)C=5NC=6C=CC=CC6C5CC3C2=O	1	0	0
QZPXEYNCARXQTG	O=C1N2C(C3=CC=C(C=C3)C(C)C)C=4NC=5C=CC=CC5C4CC2C(=O)N(C1)CCCO	1	0	0
AOIMAYBIPUIYPH	OC(C1=CCC2(C)CC3OC3(C)CCC4OC4(C)CCC12)(C)C	1	0	0
FQNAJURNNZRZSE	O=C1C(NCC(O)C)=C2C(CCC3(C)C(CCC23O)C(O)(C)C(O)C4OCC(CCCCCC)C4CO)C5(C)CC(O)C(O)CC15	1	0	0
DJTJCTDILMJPSY	O=CC12CC34CC5CCC=6C=CC=C(C6)CC7=CC=CC(=C7)CC8CCC9(C#CC%10=CC=CC(=C%10CC(NC)C%11CC%12CC%13(O)C(O)(C(O)C%14CC(CCC(C4OCCC3C5)C%141O)C(C)C%15CCCC%15)C2CCC%13(C9)C%12C%16=CC(=O)OC%16%11)CO)C8	1	0	0
WZTBHECNWQQEEN	OC=1C=C(C=C2C1C[NH]3N2CCCC3)C	1	0	0
RQHBVVUAEZPRCI	O=C([O-])[C]1[CH][CH][C]([CH][CH]1)C[NH+]2CCCC2[C]3[N][C]([N]O3)[C]4[CH][CH][NH2+][C]([CH]4)N5CCOCC5	1	0	0
MNLWDJHIGZCPME	OC1=NCC(O)=NC(C(O)=NC(C(O)=NC(C1)CCCCCC(C)CCC)C(C)C)CCCN	1	0	0
KXZUWTXQPYQEFV	O=C(CO)C(O)C	1	0	0
CDVYKQPKJYPWRO	BrC1=CC=CC(OC2=CC=C(Br)C(Br)=C2)=C1	1	0	0
WELCNKRQSNXMDQ	O=C(O)C=1C=C2C(=C(O)C1O)C(C)CC(O)C2C(C)CCC=C(C)C	1	0	0
GTFCFYKGKZBAJK	OC1=CC=C(C=C1OC2CCCC(CO)C2)C3OC4=CC(OC)=C5C6=CC(=C(O)C=C6CC(C5=C4CC3O)C7C=CC(CCO)C(CC)C7)CC(C)C	1	0	0
OBWGPBQVBLCUCB	O=C(OC1CC2=CC(OC2=O)CC(=CC3OC(=O)C(=C)C31)C)C=C(C)C	1	0	0
HIINXNFIZGTNBS	N#CC=1OC(NC(=O)OC=2C=CC=CC2)C(NC(=O)OC=3C=CC=CC3)CC1	1	0	0
OGUGYGPTPPXGRP	O=C(C1=NOC2=C1CCCCC2)N3CC4=CC(OC)=C(OC)C=C4CC3	1	0	0
PHTRARAQHYPZQB	O=C(C=CC=1N=C2C=CC(OC)=CC2=CC1)C3=CC=C(O)C=C3	1	0	0
YJVQFLJGODCPCV	O=C1NC(C(=O)N2CCN(C(=O)CO)CC12)CC3CCCCC3	1	0	0
DRESSPOLWVWPPB	O=C(O)C(OC(=O)C1=CC(O)=C(O)C(O)=C1)C2OC(=O)C(O)C2OC(=O)C3=CC(O)=C(O)C(O)=C3	1	0	0
LCHGMGJQGGYDMD	O=C1OC2=CC(=CC(OCC(=O)NCC(=O)NCC(=O)N3CCC4(O)CCCCC4C3)=C2C(=C1)CC)C	1	0	0
OYADFCISHAZOPQ	[O-][NH+](O)C1=CC=CC(=C1)C=2OC(=CC2)CC=3OC(=CC3)C=4C=CC=C(C4)[NH+]([O-])O	1	0	0
SGUXMAYVWAAJLU	O=C1C=C(O)C=2C=C(O)C=C(OCCCCCC)C2C1=O	1	0	0
SOEIHZHKXQWPLF	N#CCCOP(OCC1OC(N2C=NC3=C2N=C(NC(=O)CCCN(C(=O)OCC4C=5C=CC=CC5C=6C=CC=CC64)C)NC3O)CC1OP(OCCN)N(C(C)C)C(C)C)OC7CC(OC7COC(C=8C=CC=CC8)(C9=CC=C(OC)C=C9)C%10=CC=C(OC)C=C%10)N%11C=NC=%12C(=NC=NC%12%11)NC(=O)C%13=CC=C(C=C%13)CNC(=O)COC(O)CCCN(C(=O)OCC%14C=%15C=CC=CC%15C=%16C=CC=CC%16%14)C	1	0	0
LIXIGMFHHIXHET	O=C(NCCS(=O)C)C(O)CN	1	0	0
GQBRXTQNCJBALR	O=C1C=2C=CC=C(OC3OC(CO)C(O)C(O)C3O)C2OC=4C=CC5=CC=C(OC)C=C5C14	1	0	0
HVAQHCTZGRXSKL	O=C(OC1CC(=C)C(O)CCC(=CC2OC(=O)C(C)C21)C)C	1	0	0
ZABYJIXEEUBCOB	O=C(OC)C=1OC(=O)C=2C(O)=C3OC4(OC=5C(O)=C6C(=O)C(OC)=CC(=O)C6=C(O)C5C4O)C7OC7C3=CC2C1	1	0	0
RTHRIGNITMAFDT	O=C1OC=2C=C(OCC(=O)NC(C(=O)O)C(C)C)C=CC2C(=C1)CCCC	1	0	0
YMIXTMQQHRBULF	O=C1OC=2C(OC)=C(OCC3C(=CCC4C(C)(C)C(OC(=O)C)CCC34C)C)C(OC)=CC2C=C1	1	0	0
UVDGTJVYPMQEJT	O=C(OC1OC(C)C(OC)C(OC)C1OC)CC(C)CC(=O)OC(CC(=O)OC2CN(C)C(C(=O)N(C)C2C(=O)OC)C(OC3OC(CN)C(O)C3O)C4OC(N5C=CC(=O)NC5=O)C(O)C4O)CCCCCCCCC(C)C	1	0	0
SWEDHYDINFEBFW	O=C(O)C12CCC(C)(C)CC2C3=CCC4C5(C)CCC(OC6CCC(O)C(O)C6OC7OC(CO)C(O)C(O)C7O)C(C)(CO)C5CCC4(C)C3(C)CC1	1	0	0
CYFMFNYFOWFTBW	O=C1C=2C=CC=CC2C(=O)C1=C(O)C=CC=3C=CC=C(OC)C3	1	0	0
IWIZOMWAHIZTOM	ClC(CCCCCC1=C(O)C=C(C=C1OC2OCC(O)C(O)C2O)CCCCCC(Cl)CCCCCCCC)CCCCCC	1	0	0
KRVLRFPPLKGFKA	O=C(OC1C2=C(C(=O)OC2(OC)CC34OC4CCC(C)C13C)C)C(=C)CO	1	0	0
GFBFEUMEVUXSLC	OCC1C(O)CC(NCC=2C=NC=CC2)C1CC3=NC(=NC=C3)C	1	0	0
RKFYYCKIHVEWHX	OC1=CC=C(C=C1)C=CC=2C=C(O)C=C3OC(C4=CC=C(O)C=C4)C(C=5C=C(O)C=C6OC(C7=CC=C(O)C=C7)C(C=8C=C(O)C=C(O)C8)C65)C32	1	0	0
FBVHDKRFONUDDG	O=C(OCC1OC(OC2OC=C(C(=O)OC)C3C(O)C=C(CO)C23)C(O)C(O)C1O)C=CC4=CC=C(O)C=C4	1	0	0
PVDCTEHETGPYFG	O=C1C(O)=C(C(=O)C=2C(O)=C3C(O)=CC(=C(C3=CC12)CC=C(C)C)C)CC=C(C)C	1	0	0
FLMSQRUGSHIKCT	O=C1OCC(=C1)C2CCC3(O)C4CCC5CC(O)CCC5(C)C4C(O)CC23C	1	0	0
JWJDUJIUMZTFRJ	O=CN1N=C(C=CC=2C=CC=CC2)CC1C=3C=CC=CC3	1	0	0
QLEMYUIIHKJLEL	O=S(C)CCCCCCCCCNC(=S)N	1	0	0
XWYAVJLVMRZBFM	OCC1OC(OCC(=C(C)CC(O)C(C)C2CCC3C4CC=C5CC(O)CC(O)C5(C)C4CCC23C)C)C(O)C(O)C1O	1	0	0
ARIZYLSCDPQLSY	N=1C=CC2=C(C1C)C(OC)OCC2	1	0	0
TVIVWQBLCPZLMF	O=C1OC2=CC(O)=C3C(=O)C=C(OC3=C2C(C=4C=CC=CC4OC)C1)C=5C=CC(OC)=C(O)C5	1	0	0
TVMGLJJYKIHJNJ	O=C(OCC1OC(OC=2C(=O)C=3C(O)=CC(O)=CC3OC2C=4C=CC(O)=C(OC)C4)C(O)C(O)C1O)C=CC5=CC=C(O)C=C5	1	0	0
CNPHVDOJCOUUFU	O=CC(=CCCC(C)C1C(=O)C=C(C)CC1)C	1	0	0
XURLNYGVZODNTC	O=C1OC(O)(C=C1CCCC=CCC=CCC=CCC=CCCCCCCCCC)C	1	0	0
UVODMOVBFFXOQF	O=C(NCC=1C=NC=CC1)CC2OC3C(O)C(OC3C2)CNC4CCC4	1	0	0
PWSUUSZLVOWNGI	O=C1C(=COC=2C=C(OC)C(OC)=CC21)C=3C=CC(O)=CC3	1	0	0
LPOJHKDMSLEMHR	O=C1OC=2C(C(=O)C(C)C(O)C)=C(O)C=3C=CC(OC3C2C(C=4C=CC=CC4)C1)(C)C	1	0	0
VXUMUWSTQUDERQ	O=C(OC1CC2=C(O)C=3C(=O)C=C(OC3C4=C2OC1(C)C5CC6=CNC(C=C6CCC5C7C8=C(N)NCC=C8C4C(C9=CC(O)=CC=C9CC7)CO)NCC)CO)C(=CC)C%10(O)CC%11CCC%12CNCCC%12%11C%10	1	0	0
UMIOOXCZNZIVGY	O=C(C(N=C(O)CC(O)CCCCCCC)=CC)N1CCCC1C(O)=NC(C(O)=NC(C(O)=NC(C(O)=NC(C(O)=NC(C(O)=NC(C(O)=NC(C(O)=NC(=CC)C(O)=NC(C(O)=NC(=CC)C(O)=NC(C(O)=NC(C(O)=NC(C(O)=NC(C(O)=NC(=CC)C(O)=NC2C(O)=NC(C(O)=NC(C(O)=NC(C(O)=NC(C(O)=NC(C(O)=NC(C(O)=NC(C(=O)OC2C)CC3=CC=C(O)C=C3)CCN)CCN)C)C(C)C)C)CO)C)C)C(C)C)C)C(C)C)C)C)CC(C)C)C(C)C)C)C)C(C)C	1	0	0
JGPKFVBNXITRAO	O=C1C(O)=C(OC2=CC(OS(=O)(=O)O)=CC(O)=C12)C=3C=CC(OS(=O)(=O)O)=C(O)C3	1	0	0
SRSJIQPIKVIXCH	S=C=NC1CCC(C(C)C)C2C=C(C)CCC12	1	0	0
WJSDHUCWMSHDCR	O=C(OCC=CC=1C=CC=CC1)C	1	1	0
XLKFMEDHNOVOSB	O=C(OC1CC(OC(C1)C23CC#CC4CCCCC4NC(O)C5C(N=C(NCC6(CC=7C=C(N)NCC7)CCCC6O)NC85CCCC(OC9=CC(=CC=C9O)C2)C8C#CC3)N%10C=C%11C=CNC%11=C%10)C%12=CC(O)=C(O)C(OCCC=%13C=NC=CC%13)=C%12)C	1	0	0
OKBSFLGUSRZIPI	O=C1CCC2=CC=C(O)C(OC)=C2C#CCC=3C=C(C4=C(OC(O)C(C4)CC5N=C(N)NCC5)C3O)CCC(O)C1	1	0	0
HSSDVVQQUVHRTR	OCCCCCCC=CCCC	1	0	0
ZCPFYCRCMWEACC	O=C1OC(C(O)C(O)(C)C2C(O)CC3C2C(=O)CC4C3CC=C5C=CCC(=O)C54C)C(C)C1C	1	0	0
JDNZZHLJFNDNMX	OC(C1=CC=C2OCOC2=C1)CCC	1	0	0
XATVPSOYFDXKCB	O=C(N1CCC2CC(=O)N(C=3C=CC=CC3)CCC2C1)COC=4C=CC=CC4	1	0	0
QGJOZBRXAVBQQO	O=C(OC1CC2CC=3OC=C(C3CC2(C)C(C)C1OC(=O)C)C)C(=CC)C	1	0	0
SGECOIJKPIYWJC	O=C(NCC(=O)NC1C(=O)NC(C(=O)NC2CN(C(O)CC2)C(C(=O)N(C)C(C(=O)NC(C(=O)OC1C)C)CC3=CC=C(O)C=C3)CC=4C=CC=CC4)CCC(=O)NCC(O)C)C(=CC)C	1	0	0
OWONYFGWIVVTML	O=C(CC(O)CCC=CCC(O)C=CC=CCN)CC(O)CCCC(O)CC=CC(O)CC(C)C(O)C(O)C(O)CCCC(C)C(O)C(O)CC1OC(C(O)CCC(=C)C(O)C(O)C2OC(C(O)C(O)C=CCCCCCCCCCCC=CC=C)C(O)C(O)C2)C(O)C(O)C1O	1	0	0
NTPFTKSDGMODKY	O=C1NC(C(=O)NC1=C)C(C)C2(O)C(=O)N(C=3C=CC=CC32)C	1	0	0
UZCOJEWMPWMEGB	O=C1OC(CC(O)C(C(=O)NC(C(=O)N(C)C1CC(C)C)CC=2C=CC=CC2)C)C(C)CCCCC(O)C	1	0	0
WURGOEQRVXKUFQ	O=C1C=CN2C(=N)C=CN12	1	0	0
LWOKFLOBPJQEBS	O=C(OC1=CC=C(C=CC=2C=CC=CC2)C=C1OC)CC	1	0	0
GUNUYMOMONLIRV	O=C(OC(C)(C)C)NC(C(=O)N1CCC(C(=O)NC(C(=O)O)CSC)CC1)CC2=CNC=3C=CC=CC32	1	0	0
GLWSKFMLMOYXFS	O=C1OC2=C(C=C3C(OC=C3C=4C=CC(F)=CC4)=C2C)C5=C1CCC5	1	0	0
JMTLOCGSXJXSQQ	O=C(C=CCC(NC1=CC=CC=2C=CC=CC21)C=3C=CC=CC3)C=4C(=O)C=5C=CC=CC5N(C4O)C	1	0	0
LSXIRCPXQWYCHH	O=C(NC1COC(CN2CCN(C3=CC=CC(=C3)C(F)(F)F)CC2)C1O)CC(C)(C)C	1	0	0
GLXBCTKMPCFMJZ	O=C(O)C1NC(=O)C2NC(=O)C(NC(=O)C3NC(=O)C4NC(=O)C(NC(=O)C(N)C=5C=CC=C(O)C5OC6=CC(O)=CC4=C6)CC7=CC=C(OC=8C=C3C=C(OC9=CC=C(C=C9Cl)C2OC%10OC(CO)C(O)C(O)C%10NC(=O)C)C8OC%11OC(CO)C(O)C(O)C%11NC(=O)CCCCCCCCCCC)C(Cl)=C7)C%12=CC=C(O)C(=C%12)C%13=C(OC%14OC(CO)C(O)C(O)C%14O)C=C(O)C=C%131	1	0	0
CUBIQGMHXCCJTC	O=C(NCCCN(C(=O)C)CCCN1CCCCCCCCCCCC1)C	1	0	0
GCGLPSVDVGXRFN	O=C(O)C(CCC(O)C(O)(C)C)C1CCC2(C3=C(CCC12C)C4(C)CCC(=O)C(C)(C)C4CC3)C	1	0	0
HPAVFDCKWKAAOA	O=C(O)C1C=CC(C=CC1)(C)C	1	0	0
RZJRJXONCZWCBN	CCCCCCCCCCCCCCCCCC	1	0	0
QXOJPKCCKIXLDT	O=C(OC)COC1COC2C1OCC2NC3=NC=CC(=N3)C=4C=CC=5OCOC5C4	1	0	0
LTRYZXWAAZKCSH	O=C(NC1C(O)C(O)CC1C=2C=CN=CC2)C3CC3	1	0	0
YWSREAXYRCMMNI	O=C1C=CN(C(=O)N1)C(=O)C=2C=CC=CC2	1	0	0
SWTLAXMGUDRNLJ	O=C1OC2C3CC(O)C4(CCC5(CCCC5)C4)C6CC(C=7C=CC=C(O)C7)C8=CC(=CNC8N)CC(C)(CC=9C=CC=C%10C(=O)C%11(OC1%11C(=O)C%109)CC(=C(C)CCC%12=CCNC=%13NC(NC)CCC%12%13)CO)CCCCC%14CC=CC%15=CC(NCC%16CCCCC%16)(CC36)C2CC%15%14	1	0	0
KCFJBHINQRPNKL	O=C(NCC1CCOCC1)CN2C=CC=3C=C(OC)C(OC)=CC3CC2=O	1	0	0
QDPSIVZYGRNSGR	O=C1OC=2C=C(OCC(=O)NC3=CN=C(OC)C=C3)C=CC2C(=C1)C	1	0	0
JJJSDRCOEVDSMV	OC1CCC2(C)C(CC=C3C4CCC(C(C)CCCC(C)C)C4(C)CCC32O)C1	1	0	0
UCZUPHWCIYGNEN	O=C(OC)C1=C(C=C(C(=C1C)C)C)C	1	0	0
TXMYNMWCWKUYRD	O=C1C=2C=CC=C(O)C2C(=O)C3=C1C=C(N=C3C)C	1	0	0
SXUBDVNYZHNQCW	O=CC1=CC=CN1CC2OCCC2	1	0	0
HREVWYBNJRGFQH	O=C(NC1=C2OCOC2=C(OC)C3=C1CCN(C)C3)CCC=4C(=NOC4C)C	1	0	0
AFDANKUHSLVEBJ	O=C1C2=C(O)C=C(O)C(=C2OC(C3=CC=C(O)C=C3)C1O)C4C(=O)C=5C(O)=CC(O)=CC5OC4C6=CC=C(O)C=C6	1	0	0
YDDBLGPFZDSXFW	OC1=NC=2C=CC=CC2C13C4C(C(=C)C)CCC(C=C)(C)C43[NH2+][CH2-]	1	0	0
VXPZKSNTXZHBNN	O=C1OC=2C=CC=CC2C=3NC=4NN=CC4C(C5=CC=6C=CC=C7C6N(C5=O)CC7)C13	1	0	0
KAZUZWPGZDMSAR	O[C]1[CH][CH][C]([CH][C]1OCO)CCC2OC([C]3[CH][C](OC)[C](O)[C](OCC(CC[C]4[CH][CH][NH2+][C](N)[CH]4)[NH2+]CC)[CH]3)C(CCO)C(O)C2	1	0	0
ZLWJLFZBVCUPFB	O=C(OC1COC2C1OCC2N3N=NN=C3C=4C=CC=5OCCOC5C4)NCC	1	0	0
RCACBGGDSKMOCT	O=C(C=1C=C(C(=O)C)C(=NC1C)C)C	1	0	0
VWDGNCUNEHUUNG	O=C1OC(=C(C(O)=C1CC2=C(O)C(=C(O)C(C(=O)C(C)C)=C2OC)CC=C(C)C)C)CC	1	0	0
GASIBMLQNSGAFQ	O=C1NC(C(=O)NC=2C=CC=CC12)CC(=O)N3CC=4C=5C=C(OC)C=CC5NC4CC3	1	0	0
CCTHSALYFOIKCZ	O=C(C=1OC=CC1)N(O)C=2C=CC=CC2	1	0	0
RPMOMKUYGKLDSQ	OCC1OC(OC2=C(SC3OC(CO)C(O)C(O)C3O)NC=4C=CC=CC24)C(O)C(O)C1O	1	0	0
ABYCMKKPIMVSNT	O=C(OCC=1C=CC=CC1)NC(C(=O)OC2=CC=C3C(=O)C(C=4C=CC=5OCCOC5C4)=C(OC3=C2)C)CC=6C=CC=CC6	1	0	0
OSNFOQUPPCGELM	O=C1NCCCC1=NNC2=CC=C(OC)C=C2	1	0	0
SGNMKYZAUDWHLS	N#CCC1=CC(O)C(O)CC1=O	1	0	0
PCTAVKIIFJGKCY	O=C(O)CCC1NC2(C(=O)NC3=C(C(=CC=C32)C)C)C4C(=O)N(C(=O)C14)C5CCCC5	1	0	0
GTGWRSYHHGXYAS	O=C(CCC1=CC=C(O)C=C1)CC(OC2OCC(O)C(O)C2O)CCC3=CC=C(O)C=C3	1	0	0
KVKLTXXMQYSFHZ	FC1=CC=C(C=C1F)CN2CC(F)C(OCC3=NC=4C=C(C(=CC4N3)C)C)C2	1	0	0
HTERYHQTEBIQTA	O=C1OC(C(=O)N(C)C(C(=O)N(C)C(C(O)=NC(C2=NC(=CS2)C(O)=NC(C1)CC)C)CC=3C=CC=CC3)C(C)C)C	1	0	0
SZPZLOYNVZZVAX	O=C1C=C(OC=2C=CC=CC12)C=3C=CC=C(OC)C3O	1	0	0
PWYIITFCWUJCMR	O=C(O)C=C(C)CCC1C(=C)CCC2C(COC(=O)C)CCCC12C	1	0	0
WOBFHHHYXAFVKB	C=C1CCC2C(C)(C)CCCC2(C)C1C	1	0	0
JJJUZZODDZXKCZ	O=C1OC(CC(=O)NC(C(=O)NC(C(=O)NC(C(=O)NC(C(=O)NC1C(C)CC)CC=2C=CC=CC2)C(O)C)CO)CC(C)C)CCCCCCC	1	0	0
NULLBHHXBTTYFC	N#CC=1C=C(C(=O)NC)C(NC(=O)C2=CC(=NN2C3=NC=CC=C3Cl)B)=C(C1)C	1	0	0
KBBXWHRQCAPIFR	O=C1C(O)CC2C(OC34OC(CC3C5(C)CCC(OC6OC(C)C(OC7OC(C)C(OC8OC(C)C(OC9OC(C)C(OC%10OC(C)CC(O)C%10OC)C(O)C9)C(OC)C8)C(OC)C7)C(OC)C6)CC5CC4)C12C)C	1	0	0
ZWQWAXGGNDTVFG	O=C1C=C2OC=3C1=C(O)C=C(O)C3C4=C(O)C(O)=CC=C4C(=O)CC(=O)C=5C(O)=CC(=C(O)C5O)C=6C(O)=C(O)C=CC26	1	0	0
OQYUETRSMFYSBJ	O=C(OC1OC(COC2OC(CO)C(O)C(O)C2O)C(O)C(O)C1O)C34CCC5(C(=CCC6C7(C)CCC(OC8OCC(O)C(O)C8OC9OC(C)C(O)C(OC%10OCC(OC%11OC(CO)C(O)C(O)C%11O)C(O)C%10O)C9O)C(C)(C)C7CCC65C)C4C(O)(C)C(C)(C)CC3)C	1	0	0
VTOWUOQFKDTRKI	O1B(OC2C1OC(C)C3OB(OC23)C=4C=CC=CC4)C=5C=CC=CC5	1	0	0
CKYQLTKTAQMTSA	O=CCC(CN)C1C(O)C2OC(OC3=CC(OC)=C(C=4C=C(C(C(=O)CC(SSC1CC=5C=CC=CC5)CO)=C(O)C34)C)CO)C(O)C(O)C2O	1	0	0
AIPUOYSQFYIQBI	O=C1OC=2C=C(OCC(=O)C)C=CC2C(=C1)C=3C=CC(OC)=CC3	1	0	0
OTJRGYJXNABLKZ	N#CC1=CC=CC(=C1)NC(=O)NCC2N3CCC(C2)C(CN4CCN(C)CC4)C3	1	0	0
JWROZPRLWHGONI	O=C1C=C(OC(=C1O)C2(CC(=O)NCCC3=CNC=4C=CC=CC43)CCN(CC=5C=CC=CC5)CC2)C	1	0	0
SKWJCGROWQHUGC	O=C1C(C2=CC(=C3C=C(C=CC(=C32)C)C(C)C)C)=C(C=4C1=C(C(=CC4C(OC)OC)C5=CC(=C6C=C(C=CC(=C56)C)C(C)C)C)C)C	1	0	0
CPJZELFLOVFNHQ	OCC1OC(OCC2OC(OCC3OC(COC4OC(OOC5(CO)CC(CO)C(O)C5O)C(O)C(O)C4O)C(O)C(O)C3O)C(O)C(O)C2O)C(O)C(O)C1O	1	0	0
GMANNNGILPFSTB	OCC1CCN(CC1)CC2C=C(C)C(CC3=NN=C(O3)C)CC2C(C)C	1	0	0
ABQNCKJDMKENIG	O=C(O)CCC(NC(=O)C(NC(=O)C=1N=C(SC1)C(=O)C(C)CC)CC(C)C)C(=O)NC(C(=O)NCCCCC2NC(=O)C(NC(=O)C(NC(=O)C(NC(=O)C(NC(=O)C(NC(=O)C(NC2=O)CCCN)C(C)CC)CC=3C=CC=CC3)CC4=CN=CN4)CC(=O)O)CC(=O)N)C(C)CC	1	0	0
VKDYFTWCSWHRRR	OC=1C=C(OC)C=CC1C=2N=C(N=C(C2C=3C=CC=4OCCOC4C3)C)N	1	0	0
IFMFWUMVOBWHEC	O=C1NC(C(=O)N1CCC2=CC=C(OC)C(OC)=C2)CC(=O)NC3C=4NC=5C=CC=CC5C4CCC3	1	0	0
NLAYBBWKEUNLKD	O=C(OCC12C(OC(=O)C)CC(O)C(=C)C2C(OC(=O)C)C3CC(=O)C4(OCC3(C)C4(O)C(OC(=O)C)C1OC(=O)C)C)C	1	0	0
ZKFWNRXOPROJSX	O=C1C(C(=O)CCCCCCC)=C(O)CCC1	1	0	0
CXOUKSOPSSXCMZ	O=C1OC(C)CC=CC(O)C(O)C(O)CC=CC=2C(Br)=C(OC)C=C(O)C12	1	0	0
OUUDSRYJNWAHPD	C(C#CC=CC)#CC=CC=CCC	1	0	0
LPMFUEZKWRNTSQ	O=C(OC1C(O)C(O)C(OC2=CC=3C(O)=CC(O)=CC3[OH+]C2C4=CC=C(O)C(O)=C4)OC1CO)C	1	0	0
PCVSDYZWDASYAF	O=C(O)CC(C)C(OC1OC(COC(=O)C2=CC(O)=C(O)C(O)=C2)C(O)C(O)C1O)CCCC	1	0	0
WDZSBMYNGFCTEE	OC1=CC=C2C=C1OCC3=CC(=CC4=CN(C=C43)C=5NC(N)C=CC5C6OC(CC(O)CC2)C(CCCC)CC6)CC=7C=CC=CC7	1	0	0
LUFMUHUICRIKLL	OC1=CC2=C(C=C1OC)C3=CC4=CC=5OCOC5C=C4C[NH+]3CC2	1	0	0
AGJYYRZIGBGWFR	O=C(OC1C(O)C(OC(CO)C1O)OC2C(O)C(O)C(OC2OC=3C(=O)C4=C(O)C=C(OC5OC(C)C(O)C(O)C5O)C=C4OC3C=6C=CC(O)=C(O)C6)CO)C=CC7=CC=C(O)C=C7	1	0	0
KLZXRAVGUVHREK	O=C1C=C(OC(C1)CC)C	1	0	0
JVLMYWWTHPAGCY	O=C(OC1CC2C(O)(CC=C3CC(OC4OC(C)C(OC5OC(C)C(OC6OC(C)C(O)C(OC)C6)C(O)C5)C(O)C4)CCC32C)C7(O)CCC(O)(C(O)C)C17C)C=8C=CC=CC8	1	0	0
SWVQAYQNZZIKDS	O=C(OCC(OC(=O)CCCCCCCCCC=CCCCCCC)CO)CCCCCCCCCCCCCC	1	0	0
CTXMJAMAGCZVDR	O=C(OCC1OC(O[C]2[CH][CH][C](C=CC(=O)OC3C(O)C(O)C(OC3C)OC4C(O)C(O)C(O[C]5[CH][C]6[C](OC7OC(CO)C(O)C(O)C7O)[CH][C](O)[CH][C]6[OH+][C]5[C]8[CH][C](O)[C](O)[C](O)[CH]8)OC4CO)[CH][CH]2)C(O)C(O)C1O)C=C[C]9[CH][CH][C](O)[C](O)[CH]9	1	0	0
XWICMILKOZMWRW	O=C(NC1C(C=2SC=CC2)N(CC3=CC=C4OCOC4=C3)CCC1(O)C)C5CCCC5	1	0	0
ZLVZLOLSENVJJX	O=C(OC1C(OC)OCC(NC(=O)C)C1OC(=O)C)C	1	0	0
AHRUYAPSQSWEIJ	OCC1OC=2C=3C=CC=C(OC)C3N=C(C2C1)C	1	0	0
XYPDYIWLMBBKKB	O=CC=1N=C(C=C2C=3C=CC=CC3NC12)C(=O)OC	1	0	0
BLCUCBSJNHGPDF	O=C(O)COC1=CC=C2C(=O)C(OC2=C1)=CC3=CC(OC)=C(OC)C(OC)=C3	1	0	0
SDQDARIOPPWJQZ	O=C(OC1CC2C3(C)CC(OC(=O)C)C(C4(OC(CC4)C(O)(C)C)C)C3(C)CCC52CC65CCC(OC(=O)C)C(C)(C)C16)C	1	0	0
FSSIYBZIGHRTRL	N#CC=1C(=NC(SC)=C(Br)C1C=2C=CC(Cl)=CC2)NS(=O)(=O)C3=CC=C(C=C3)C	1	0	0
JTYJREBXUVSAHQ	O=C(OC1CCC2(C)C(CCC3(C)C2CCC4C5C(C(=C)C)CCC5(COC(=O)CCC(=O)OCC)CCC43C)C1(C)C)C=CC6=CC=C(O)C=C6	1	0	0
KPJDWZAGEOPKEL	N=1N=CN2C=CN=C2C1	1	0	0
DTPRTOXMYKYSIJ	O=C1C=C(OC=2C=C(OC)C(OC)=CC12)C=3C=CC(OC)=C(O)C3	1	0	0
DRUPYWVNTITDJV	OCC(=CCCC(O)(C)C1CC=C(C)CC1)C	1	0	0
NBOFCORDFBBJHP	O=C(OCC1=CC2OC(=O)C(C)C2(O)C(O)C3C(=CCC(OC(=O)C)C3(C)C(OC(=O)C)CC1)C)C	1	0	0
GNLYGSPUZMVXOK	O=C1OC2=C(C=CC=3OC45CC=CC6(CC7C8=CC9=CC=C8C(CC(C(=O)OC4C(OC(=O)CC%10CC(C=CC9%10)C%11=CC=CC%12=C%11CCC%13CCCC%14C=CC=%15C=CC=CC%15C%12%14%13)C32)=C(C)CO)CC7)C%16C=CC=%17C=CC=CC%17C%16CC56)C(=C1C(COC)CCO)CO	1	0	0
VZKXGVBKGDNPHN	O=CC=1NC(=C(C1C=O)CC)CC=2NC3=C(C(=O)C(C(=O)OC)C3=C4N=C(C=C5NC(=O)C(C=C)=C5C)C(C)C4CCC(=O)OC)C2C	1	0	0
FIWYSFDYBQYLLO	O=C(OC1=C(C(=O)C(=C(OC(=O)C)C1(OC)OC)CC=C(C)CCC=C(C)C)CC=C(C)C)C	1	0	0
YONWQHLMHQQTEV	O=C(OC(C)C)COC1=CC=2OC=C(C(=O)C2C=C1CC)C3=NC(=CS3)C	1	0	0
MRXYSCGXEMPLAQ	O=C(NCC1OCC(NCC=2N=CNC2)C1O)C=3C=CC=CC3	1	0	0
DKQZQDPIMDUDSP	O=C1C=C2CC(O)CCC2(C3=C1C4=CCC(C(C=CC(C)C(C)C)C)C4(C)CC3)C	1	0	0
ZLIPIZSDFWLLOS	O=C1C(OC2OC(C(O)CO)C(O)C2O)=C(OC=3C=C(O)C=C(O)C13)C=4C=CC(OC5OC(C)C(O)C(O)C5O)=C(OC)C4	1	0	0
SCQXRRORFHPOOR	OC1=CC=NC2=NC=CN21	1	0	0
HAPHBHKQJIPUEP	O=C1C=CCC2N1CC3CCCN4CC(O)CC2C43	1	0	0
ZQEUSILVHHMGIF	O=C(O)C=1C=C(O)C=C(O)C1CCCCCCCCCCCCC	1	0	0
CXLQVJMSLUADPR	O=C(OC)CC1=CC=C(C=C1)NC(=S)N2CC3C4=CC=CC(=O)N4CC(C2)C3	1	0	0
ALVRQJPOARKKNU	O=C1C=C2C(CCC3(C)C(CCC23O)CC(O)(C)CC(O)C(O)(C)C)C4(C)CC(O)C(O)CC14	1	0	0
IRYHSAFXPKFCDB	O=C(O)C(O)C(N=C(O)CN=C(O)CN=C(O)C(N=C(O)C(N=C(O)C1N2C3=CC(=O)C(O)=CC3=CC(N=C(O)CCC(=N)O)=C2NCC1)C)CCCCN)C(O)=NC(C4=NCCC(N4)C(O)=NC(C(O)=NC(C(O)=NC5C(=O)N(O)CCC5)C)CO)CCC(=O)N	1	0	0
NIJCZTKHKOATFT	O=C1C=2C=CC=C(O)C2C(=O)C=3C(O)=C4C(=O)CC(O)(C)C(C(=O)OC)C4=CC13	1	0	0
FIULKCPEGMRLFH	O=C1C=CC=C2N1CC3CN(C(=O)NC)CC2C3	1	0	0
BSOHKHJORVDTBW	O=C1C=2C(O)=CC(O)=CC2OC(C=3C=C(O)C(OC)=CC3OC)=C1CC=C(C)C	1	0	0
BTWZMPXQZXWWGU	N#CC1C(OC2OC(CO)C(O)C(O)C2O)=CC(O)C1O	1	0	0
PLNBMKZYMKURDY	O=C(C=1C(O)=C(C=2OC3C4=C(O)C(=C(O)C(C(=O)C(C)C)=C4OC(C)(C)C3C5C2C1OC(C)(C)C5)C)C)C(C)C	1	0	0
DFMJXLDPHLWJDW	OC1CC(C)C(C)(CC=C(C=C)C)C2CCC=C(C)C12C	1	0	0
FLVPDUGSBOJUDU	O=C1OC(C(OC)=C1CO)=C2OC3=CCCN4C(CC5C(C=6C=CC=C(C6)CCC7CCC8CCCCC8C7)C9%10CC(CSSCC%11=CCC(CC%11C(O)C4C5C9)C%12CCCC%12)C%13(CCCC%13CC=%14C=CC=CC%14)C%10)C3C2CO	1	0	0
WWBLRGMKAPTQGL	O=C(O)C12C#CCC3(OC4(OC5=CC=6OC(=CC(=O)C6C(O)=C5C(C=C4CC7=CC=CN7)C8=CN=C9NC%10C=CCC(C9=C8)C%10)C=%11C=C(O)C(O)=C(C%11)CCO)C(O)C(O)C3O)C(=O)OC(O1)C(O)C(O)C2(O)O	1	0	0
SLUFBDFIBXWTMR	O=C(C=CCCCCCCNC)CCC1=CC=C(O)C(OCCC2=CC=C(O)C(=C2)C(C3=CC=C(C=C3)C(N)N)CC(=O)C=4C=CNC4)=C1	1	0	0
KVQVEJPIQHNLTM	O=C(O)CC1=COC2=CC(OC)=CC=C2C1=O	1	0	0
PFNJFMLPBCRODX	O=C1C=2C=C(O)C=C(O)C2CN1C3=CC=C(O)C=C3	1	0	0
PQGZGNYKTLUXBW	O=C1C(O)=C2OC=3C=C(O)C4=C(OC5CC6C=7C4=CC8=C9C7C(=CC=C9CC(CCC%10(O)CCC(CC%11=CC=C(C=C%11)C%12(CCCCC%12)C%13CNC%14C=%15C=CC=C(C%15)CC%16=C(O)C(=CC2=C%16CSSC%14C%13)CC(C)C)CC%10)C8CCO)C(SSCCCC5O)C6O)C13	1	0	0
YRBQVUVHZHLWTL	O=C(NCC=1C=CC=CC1)NCC2OC(CC3=NOC(=C3)C=4C=CC=CC4)CCC2O	1	0	0
JPUUOWQPTZNERI	O=C(NC(CO)CC1=CC=C(O)C(O)=C1)C2=CC=C(O)C(O)=C2	1	0	0
RTQSGVCMOOHGNW	O=C(OC)C(=CCCCCCCCCCCCCCCCCCCCCCCCC)C(O)C(=O)C	1	0	0
FMVUYODUFGZVOK	O=C1OC=2C=C(OCC(=O)NC3=CC=CC(=C3)C(=O)OCC)C=CC2C(=C1)C=4C=CC=CC4	1	0	0
HOXPWZTVWIBECM	O=C(OC)C1=C2CCC(C)C2CC(C(=C)C)CC1	1	0	0
VXZCEWJRUHZDHY	C(#CCN1CCCCC1C=2C=NC=CC2)C=3C=CC=CC3	1	0	0
LULXLQZGNVNSQH	O=C(O)C1OC(OC2=CC=3OC(=CC(=O)C3C(O)=C2OC4OC(C(=O)O)C(O)C(O)C4O)C=5C=CC(O)=CC5)C(O)C(O)C1O	1	0	0
UJKNQHOSCAPFAE	O(C=1C=C2C=CC=3C(=C(OC)C(OC)=C4C3CCN(C)C4)C2=CC1OC)C	1	0	0
QQCJPTVZIZVKEZ	S=C=NC(C=1C=CC=CC1)C	1	0	0
AGSAINARGNMCLQ	O=C(O)C=C1CCC2=C(C(O)CC3C(C(=O)OC)(C)CCCC23C)C1C	1	0	0
LKASFPCLRAJWSM	O=C1OC(C)C(CC(=O)C(O)(C)C2CCC3(O)C4=CC(=O)C5CC(O)C(O)CC5(C)C4CC(O)C23C)C1C	1	0	0
QTIOLIOZYGKKSA	O=C(O)C1(OC2C(O)C(OC(CO)C2O)OC3C(O)C(OC(OC4C(OC(OC5C(O)C(O)C(OCC(NC(=O)CCCCCCCC=CCCCCCCCC)C(O)CCCCCCCCCCCCCCC)OC5CO)C(O)C4OC6(OC(C(O)C(O)CO)C(NC(=O)C)C(O)C6)C(=O)O)CO)C3CC(=O)C)CO)OC(C(O)C(O)CO)C(NC(=O)C)C(O)C1	1	0	0
TXMSEQWPKFJJDN	O=C(OC1=CC=C(C=C1)CC)C(Br)(C(F)(F)F)C(F)(F)F	1	0	0
MPELYVBDBIYXBM	O=C1C2C(O)C(CC=3C=CNC3)CC4=CC=C(O)C(OC)=C4CC5=C(C=CC6=CC=CC(=C65)CSSCC2CC(O)C1(C=7C=C(O)C=C(C7)CNC)C8C9=CC=C(O)C(OC%10CCCCC%10CSSC8)=C9)CC	1	0	0
GXFBXYRIFPTSTH	O=C1C=CCC2C(C=CC(O)=C3C(=O)NC(C3=O)C(O)CCN1)CC(=O)C4C2CC5CC(CC)C(C)C45	1	0	0
VFNNTVXOZWMVGX	O=C(O)C1(C)CCC(C(=O)OC)C1(C)C	1	0	0
GAPRTRWVKWAKHG	O=C(O)CCC1(C)C(CC(OC(=O)C(O)C(=CC)C)C2(C3=CCC(C4COC(C=C(C)C)C4)C3(C)CC(OC(=O)C(O)C(C)CC)C21)C)C(O)(C)C	1	0	0
XHLZURIDNJOINR	O=C(OCC(OC(=O)CCC=CCC=CCC=CCC=CCC=CCCCCC)COP(=O)(O)OCC(O)CO)CCC=CCC=CCC=CCC=CCC=CCC=CCC	1	0	0
HMHANTFVNOFNNZ	O=C(N)C(NC(=O)C(NC(=O)C(NC(=O)C(NC(=O)C(NC(=O)C(NC(=O)C(NC(=O)CNC(=O)C(NC(=O)C(NC(=O)C(NC(=O)C(NC(=O)C(NC(=O)C(NC(=O)C(NC(=O)C(NC(=O)C(N)CCCCN)CC1=CNC=2C=CC=CC21)CS)CC=3C=CC=CC3)CCCNC(=N)N)C(C)C)CS)CC4=CC=C(O)C=C4)CCCNC(=N)N)C(C)CC)CS)CC5=CC=C(O)C=C5)CCCNC(=N)N)CCCCN)CS)CCCNC(=N)N	1	0	0
JGLREBPOFCJNJH	O=C1OC(C)C(NC(=O)C(NC(=O)C2=CC=C(Cl)N2O)CC3CC3[NH+]([O-])O)C(=O)NC(C(=O)NC(C(=O)NC(C(=O)NC(C(=O)N4CC(C=CC)CC14)C(C)CC)C(C=5C=CC=CC5)C)CC6CC6[NH+]([O-])O)C(C=7C=CC=CC7)C	1	0	0
YMZFTBFVHRISQZ	O=C1C=CC(NS(=O)(=O)C=2SC=CC2)=C3N1CC4CN(C(=O)C5=CC=C(OC)C=C5)CC3C4	1	0	0
RLXQCZISJZXKEH	O=C(NC1CN(C(=O)CC(C(=O)NCC=2C=C(F)C=C(F)C2)CCC1)C)C=3ON=CC3	1	0	0
IOIMDJXKIMCMIG	O=P(OP(=O)(NC(C)C)NC(C)C)(NC(C)C)NC(C)C	1	0	0
KNUZLKINDOODIM	O=C1C(=C)NC(=O)C2N1CCC2	1	0	0
QQPHJOBLXKXSFF	O=C(OC1=CC(=CC(O)=C1CCCCCCCCC(C)C)CCCC(C)C)C=CC=CC=CC=CC=CC=CC2=CC=C(O)C(Cl)=C2	1	0	0
WGASWKHIQMYEHL	O=C1OC(C(=CC=2C=CC=CC2)C1(O)CC=3C=CC=CC3)CC=4C=CC=CC4	1	0	0
WUYWBORIAJSGPH	O=C1OC2=C(C=C3C(OC(=C3C)C)=C2C)C(=C1CCC(=O)N4CCCCC4C(=O)O)C	1	0	0
YFNPVWRSYRXVRN	O=C(OC1CC2=CCC3C(CCC4(C)C3CC(C)C4(O)C(=O)C)C2(C)CC1)CCN5CCCCC5	1	0	0
NAKWTVLAAKACFD	O=C1OC(C)C(O)C=CC(CC)CCC(=O)C=2C(O)=C(C=C3C2C(=O)C=C4NC(=O)C(C=C1C)C43O)C	1	0	0
OFQDZAMXOOOBBP	O=C(OC=1C=C(OC(=O)C)C=2C(=O)C(OC)=C(OC(=O)C)C(=O)C2C1)C	1	0	0
IFJKMBWAOZHVFK	O=C1C=2C=CC=C(O)C2C(=O)C=3C1=C4N(C3C)CCOC4C	1	0	0
FFLMBKKCQWGWOS	O=C(O)CC(C=CCC(CC1=CC=C(O)C=C1)CCCCCCC2C=C(CCN)CC2)CO	1	0	0
WLTQSDWXXMORST	O=C(OC1CC(C(=O)O)(C)C2CC=C(C)C(CCC3=COC=C3)C2(C)C1)C=C(C)CC	1	0	0
DIYGQKBUNSAYQA	O=C1C(OC2OC(CO)C(O)C(O)C2O)=C(OC3=CC(O)=C(O)C(O)=C13)C=4C=CC(O)=CC4	1	0	0
JPQIKXKRKWQQOU	O=C1CC2(C)C(CC1OC3OC(CO)C(OC4OC(CO)C(O)C(OC5OCC(O)C(O)C5O)C4OC6OC(CO)C(O)C(OC7OC(CO)C(O)C(O)C7O)C6O)C(O)C3O)C(O)CC8C2CCC9(C)C8CC%10OC%11(OCC(C)CC%11)C(C)C%109	1	0	0
QCCKXFCODQEYIW	O=C(OCC(OC(=O)CCCCCCCCCCCCCCCCCCCCC)COP(=O)(O)OCCN)CCCCC=CCC=CCC=CCC=CCC	1	0	0
ZETXISMYOVNBKT	O=C(N)C(NC(=O)C(NC(=O)C(NC(=O)C(NC(=O)C(NC(=O)C(NC(=O)C(N)CO)CC(C)C)CO)CCSC)CC(C)C)CCCNC(=N)N)CC(C)C	1	0	0
IKKSSGUVWBJWLZ	OC1OC2(OC3CC4(C)C5CC(O)C6C(C)(C)C(OC7OCC(O)C(O)C7O)CCC86CC58CCC4(C)C3C(C)C2)C9OC19C	1	0	0
XZXCYBBAXJQLFQ	O=C(OC)C1=NC=C(C=C1)C(O)C(O)C	1	0	0
SCUIVTMUXYHVDX	O(C1=CC=C2C(=C1OC)C[NH+]3CCC4=CC=5OCOC5C(OC)=C4C3C2)C	1	0	0
GAPZXFXKTAKJDG	O=C1OCC(=C1)CCC2(O)C3(C#CCC4(C(=O)OC(C3)C5C(C)(CCC(O)C52C(O)CCC(C)CCCC=6C=CC=CC6)C7CCC89CC%10(CCC%11(CCCC%11)C%10)C%12CC%13(C=%14C=CC=CC%14)CCCCC%13C=%15C=CC%16=CC=CC(=C%16C%15C%128)C9C7)CCCCC4)C	1	0	0
CIFTXWNPGSJJRK	O=C1C=2C=CC=CC2OC=C1C(C=3C=C4OCOC4=CC3O)CC(=O)NC(C(=O)NC)C	1	0	0
BYQXOQTVZMUPFM	O=C(NC1CCCCC1)N2CCN(C(=O)C=3C=NC=CC3)C(C(=O)NC4C(=O)NCCC4)C2	1	0	0
AFBDVRJGYHDJDS	C=1C=CC2=C(C1)NC3N(C)CCC43C=5C=CC=CC5NC6N(C)CCC264	1	0	0
AEZJXKJRWXBLCL	O=C(OCC1=CC(OC(=O)C(=CC)C)C(C(O)C1=O)C(C)C)C(=CC)C	1	0	0
SLSIBLKBHNKZTB	N1=C2OC=CC2=C(OC)C=3C=CC(OC)=C(OC)C13	1	0	0
QVJKBNTUZXMGCL	O=C1OC2CC(=C)C3CC(OC4C(O)C(O)C(O)OC4CO)C(=C)C3CC2C1=C	1	0	0
IEIFLIJVLWJGMK	O=CC12CC34C5OC(CC6=CC=CC(=C6)CC7CCC(C7)C8CC=CC9CC5C2(O)C(CC98)CC%10(O)C1CCC%11%12CC%13(C#CC%14=CC=CC(=C%14CC(NC)C%15CC(CC%10%11O)C%12C%16=CC(=O)OC%16%15)CO)CCCC%13)CC4CC%17CC(C=%18C=CC=CC%18)CCC%173	1	0	0
FIIGEIPJQPSSEU	O=C(O)C1=CC(C)C(C)C(C2=C(Cl)C(=O)C(Cl)C2(O)C(=O)OC)C1C=CC	1	0	0
WSSOCNIZDFFRJM	O=C1C2=C(OC)C(OC)=CC=C2C3C=4NC=5C=CC=CC5C4C(C6=CC=C(OC)C=C6)CN13	1	0	0
ZPMGXRIYTXFROK	O=C1C(OC)=C(C(=O)C2(O)OC12C3=CC=C(OC)C=C3)C=4C=CC(O)=CC4	1	0	0
GJKBJBINUOJSSX	O=C(OC1CCC2(C)C(CC(=O)N3CCC(O)C3)C(O)CCC2C1(C)CO)NC4=CC=C(C=C4)C	1	0	0
CLXIMNXZNQOXNS	O=C1C2=CC=C(OC)C(O)=C2C(=O)C3=C1C4OC(=O)CC4OC3C	1	0	0
GLWYBXPXOSKQAW	O=C1NC(C(=O)N2CCCC12)CC=3C=4C=CC=CC4NC3CC=C(C)C	1	0	0
VOQJMLLDUMKDPP	ClC1=CC=C(C=C1)C(O)(C=2C=CC=CC2)CC#C	1	0	0
WJEBWULXGPDPBD	O=C1C=CC2C3=C(C=CC(O)=C13)C4=CC=C(O)C=5C(=O)C6OC6C2C45	1	0	0
ISZKIEBUBOALCU	O=C1C2=C(O)C=CC(=C2OC3(C(=O)OC)C1=C(O)CC(C)C3O)C4=CC=C(O)C=5C(=O)C6=C(O)CC(C)C(O)C6(OC45)C(=O)OC	1	0	0
IRRSLPWCJZZRPJ	O=C1OC=2C=CC=CC2C=C1C(=NC3=CC=C(O)C=C3)C	1	0	0
IXLSMZJFEGWTTO	O=CC(N)C1(C2CCC3CCCNC3C2)C4CCC(=C)C5CC(C)CC5C41	1	0	0
YABSIULMMGXUKC	O=C(OCCCCCC=CCCCC=CCCCC)C	1	0	0
LJCRXTUZYVQQAS	O=C1C2=CC(C=CC3=CC=C(O)C=C3)=CC=C2NC(=O)C4N1CCC4N	1	0	0
RNRSCNSOTUEDQF	O1C2CC3C4CC=C5CC(N)CCC5(C)C4CCC3(C)C2C(C)C16NCC(C)CC6	1	0	0
SURXDMKZUNYPPX	O=C(O)C(=CC1C2C(=O)OCC2(OC(=O)C(=CC3C=C(CO)CCC3C(C)C)CO)CCC1C(C)C)CO	1	0	0
MXMHNOVMTJDCLE	O(C=1C=CC(=CC1OC)C2=C(C3=CC=C(OC)C(OC)=C3)CC4N(C2)CCC4)C	1	0	0
IGQVDHJWLPOLPN	O=C1OCC(=C1)C2=CCC3(O)C4CCC5CC(OC6OC(COC7OC(CO)C(O)C(O)C7O)C(O)C(O)C6O)CCC5(C)C4CCC23C	1	0	0
OFDBBWUQAHAKDG	O=C(OC1C=CC2=CC(=O)C(O)(C(=C)C(=O)O)CC2(C)C1C)C=CC(=CC(C)CC)C	1	0	0
MHBNYJMIFWFZDJ	O=C(OC)C=1C=2OC(C=CC2C(OC)=CC1C)(C)C	1	0	0
RSECXOGKRPREIU	N=1C=C(OC)C=2C=3C=CC=C(OC)C3NC2C1CC	1	0	0
JJNZROKUXHWIPI	O=C(OC1C(=O)C2(C)CC(=CC(O)C3CC(OC(=O)C)C(=C1C3(C)C)C)C(O)CC2OC(=O)C)C	1	0	0
CKHKNMXVZGOUCL	O=C1N(C(=O)C2(O)C=3C4=CC=C(Cl)C=C4NC3C=5NC=6C=C(Cl)C=CC6C5C12O)C	1	0	0
WZUBQUSSGYCRFH	O=C(OC)C=C(OC)C(C)C(OC)C=CC=1N=C(SC1)CCCCCC(C)C	1	0	0
JQFRAIFJNILXER	O=C1C=C(OC2=CC(OC3OC(CO)C(O)C(O)C3O)=CC(O)=C12)C=4C=C(O)C(O)=C(C4)C5OC(CO)C(O)C(O)C5O	1	0	0
VVNCNSJFMMFHPL	O=C(O)C(N)C(S)(C)C	1	0	0
HMBNCGITBKRFQG	O=C(OCCN1C=NC=2C=CC=CC2C1=O)C3=CC=C(OC)C(OC)=C3	1	0	0
CACXCWDOGLCTAA	O=C(C=1C=CC=CC1)N2C3=CC(=CC=C3CCC2C)CCC(O)C	1	0	0
NOQZFODGPSPCJC	O=C(NCC1C(C=2N=C(N)NC2)C=3N=C(N)NC3CC1CNC(=O)C4=CC(Br)=CN4C)C5=CC(Br)=C(Br)N5	1	0	0
UGAPPXGBBWAIGT	ClCC=1C(=C(C=C(C1C)C)C)C	1	0	0
QVMLHWVAIQLMOE	O=C1C=CC=C2N1CC3CN(C(=O)CCN4C=CC=5C=CC=CC54)CC2C3	1	0	0
SNBDLVZWQJBVDH	O=C(OC)CC1OOC(CC1)C2OC(CCCCCCC=CC=CCCC=C)CC2	1	0	0
WDBAJJIOXHBVFT	O=C(O)C(=O)C=C1NC2NC(N)NC(=O)C2NC1=O	1	0	0
NQYBAQKNRIOTBU	O=C(NCC=1C=CC=CC1F)C(NC(=O)C2CCN(C(=O)C(N)CCSC)CC2)C(C)C	1	0	0
HZHCCGJIQIHQMI	O=C(NC=1C=CC=C2NC=CC21)CCC3=CN(C=4C=CC=CC43)C	1	0	0
SXUHNEMTGMWMJG	O=C1OC=2C=C(OCC(=C)C)C=CC2C(=C1)C	1	0	0
MOEZLUSTUGJVNR	O=C1C(OC=2C=CC=CC2Br)=COC3=CC(OS(=O)(=O)C)=CC=C13	1	0	0
KYRRSHUVTJJQPB	OC=1C=CC=2C(=C(O)C=C(C2C3=C(O)C=C(OC)C4=C(OC)C=C(C=C43)C)C)C1OC	1	0	0
XLBOVVXSJWIJAT	O=C1C=CC(CCCCC)C2(C3=CC(OC4(CNC)CCC(CC(O)OCCCO)C4)=C(O)C(=C3)NC(=NCSSCC5CCCC15CC6=CC=C(O)C(OC)=C6)NC)CCCC2	1	0	0
OGSBOMXZSBQDPF	OCCCC#CC#CC=CC=CC=CCCCC	1	0	0
LSCBUVCCNMJHGQ	O=C1OC(C2=COC=C2)C3(C(=C1)C(=C4OC5C(OC(=O)C)C(OC(=O)C)C(C)(C)C(CC(=O)OC)C5(C)C4C3O)C)C	1	0	0
IPAUUKVDEGTVSH	O=C(OC1CCC2CC(C(=O)NC3CC=CN(C(=N)N)C3O)N(C(=O)C(NC(=O)C(O)CC4=CC=C(O)C=C4)C(C)CC)C2C1)C	1	0	0
HIHZDNKKIUQQSC	O=C1C(=C(NCCCN2CCN(C=3C=CC=CC3OC)CC2)N(C(=O)N1C)C)C	1	0	0
ZHYBVRSAVHTTHS	O=C1OC2=CC(=CC(OC(=O)C(NS(=O)(=O)C3=CC=C(C=C3)C)CC=4C=CC=CC4)=C2C(=C1)C)C	1	0	0
UYZBRJHRPDMUHS	O=C(O)C1C(=O)OC(CCCCC)CC1	1	0	0
LFQWXFDEALCMPB	O=C(OC1CC2C3(C)CCCC(C)(C)C3CCC2(C)C4CC(O)C(C(=O)C)CC14C)C	1	0	0
HZIHYGYNVFGDSR	O=C(O)C12CCC(C)(CO)CC2C3=CCC4C(C)(CCC5C(C)(CO)C(OC6OCC(O)C(O)C6O)C(O)C(CC7C(NC(=O)C87CCCC8)C(C=9N=CNC9)C(O)CC(O)N)C45C)C3(C)C%10CC=%11NC=NC%11NCC%101	1	0	0
NAEJYBMFXRIYHX	O=CN1N=C(C)CC1C2=CC=C(OC)C(OC)=C2	1	0	0
ILONFPYPQDGOKO	O=S(=O)(C1=CC=C(C=C1)CNCC2OCC3=NC=C(C=4C=CC(F)=CC4)N3C2)C	1	0	0
YQBIRCWGTRXVEA	O=C(OCC(OC(=O)CCCCCCCCCCCCCCC)COP(=O)(O)OCC(N)C(=O)O)CCCCCCCC=CCCCCCC	1	0	0
ZGBPQHPXBVYXCV	O=C1OC2CC(C=CC(=O)C(O)(C)CC(OC(=O)CC(C)C)C2C1=C)C	1	0	0
AAEYKBMFOXEUJY	N=1C=NC(=C2NC=3C=CC=C(OC)C3C12)N4CC=5C=CC=CC5CC4	1	0	0
IVLIIEDCXYKJLC	OC1=CC=C(C=C1)CC(O)C(O)C	1	0	0
HGFBNXFMFYYSTI	O=C(OC)C1C2=CC=3C=C4C(=C(O)C3C(O)=C2CCC1(O)CC)C(=O)CCC4O	1	0	0
XCTJAPIKGNBKQK	O=C1OC=2C=C(OCC3=NOC(=N3)C(=O)NCC(O)C=4C=CC=CC4)C=CC2C(=C1)C	1	0	0
PXKAVZMHQNNZQL	O=C1OC2=C(C=CC=3OC(C)(C)C4OC(=O)C(=C(C)C)CCC5=CC=C(C=C5)C6C=CC(C=7C=CC=C(C7)CC=8C=CC=CC8)CC6CC(=O)OC4C32)C(=C1CCOCO)CO	1	0	0
KZMNHBZSBDKAKD	O=C1C=C2C3CCC4(CC#CCC15CC(O)C(O)CC35CCC6=CN=C(N)C=C6)C(CCC24O)C(O)(C)C(O)C7OC8CCC(CCC)CCC8C7C	1	0	0
NFPKGQOIPZZCMT	O=C(O)C12C3CC4C(C31)C(C)(C)CCCC42C	1	0	0
OQYXNMAUHPTYLJ	O=C(OCC1(O)CCC(O)C2(C)C(O)CC(C(O)C12)C(C)C)C=CC=3C=CC=CC3	1	0	0
HICYMWUYYSBFIZ	O=C1OC(CC=CCCCCCCC(O)CCCC(O)CCCC(O)CC=CC(O)C(C)C(O)CC(O)CC(O)CC(O)CC(O)CC(O)CC=C(C=C1)C)C(C)C(O)CCCCCC(O)C	1	0	0
NYEWDMNOXFGGDX	ClC1CCCCC1O	1	0	0
LXUOZANJRFPUKV	O=C1C(=C(O)C(OC)CC1)CC2C(=CCC2(O)C)C(C)CCC=C(C)CO	1	0	0
QXVYEFSZIOMJOH	O=C1OCC2(C)CCCC3(C4=CC=C(C=C4C1C32)C(=O)C)C	1	0	0
ZKFPZHCUDJBDJO	O=C1OC(C)(C)C23OC3C4OC(C2=C1)(C)C5CC6(C(=O)C7(O)C(OC(=O)C7(C6=C)C45C)C)C	1	0	0
JWXJFUFJIWOGCK	O=C1OCC(CC2=CC=C(O)C=C2)C1CC3=CC=C4OCOC4=C3	1	0	0
ZEHMCVGIUSLEDS	O=C(NC1COC(CN2CCN(C)CC2)C1O)CCC=3C=CC=CC3	1	0	0
YICPMUANUNSEHV	O=C1C2=C(NC3=CC=CC4=C3C(=CN4C)C2C=5C=NC=CC5)CN1C(=O)C	1	0	0
HHCPAKJHIFSCSD	O=C1NCCNCCCNCCNCC1	1	0	0
QRLYLUJYDXUXEZ	O=C1C(OC2OC(C)C(O)C(O)C2OC3OC(O)C(O)C(O)C3O)=C(OC=4C1=C(O)C=C(OC5OC(OC)C(O)C(O)C5O)C4CC=C(C)C)C=6C=CC(OC)=CC6	1	0	0
GFJZQJRUULUPGX	O=C(OC1CCC2(C)C3CC=C4C5CC(C)(C)CCC5(CO)CCC4(C)C3(C)CCC2C1(C)C)CCCCCCCCC	1	0	0
RSFGNMNYALLZMC	O=C(O)C(NC(=O)C1N(C(=O)C(NC(=O)C(NC(=O)C(NC(=O)C(NC(=O)C2N(C(=O)C(=CC)NC(=O)CC(O)CCCCCCC)CCC2)CO)C)CC(C)C)CC=3C=CC=CC3)CCC1)C(O)C	1	0	0
GPGJEJUNCOOXHD	O=C(NN=CC=1C=CC=CC1F)C2OC3OC4(OC3C5OC6(OC25)CCCCC6)CCCCC4	1	0	0
JUKJWMCGEBTLAW	O=C(OC)C1=CC=C(OC2=COC3=CC(OCC4=CC(=CC=C4C)C)=CC=C3C2=O)C=C1	1	0	0
YJXZYKIERAACAC	N#CC1=C(C(=NO)C2C1C2(C)C)C	1	0	0
QXFNIDXRPPEGFB	O=C1C=2C=CC=CC2NC(=O)C(NC(=O)C(NC(=O)C(NC(=O)C(N(C(=O)C3N1CCCC3)C)CC(C)C)C)CC(C)C)C(C)CC	1	0	0
VVQRJFUYBNCTQX	O=C1OC(CC(=C1C)C)C(C)C23OC3C(OC(=O)C)C4(O)C5CC6OC76C(O)C=CC(=O)C7(C)C5CCC42C	1	0	0
YFZNOWUSMVEHRX	O=C1C=C(OC(=C1O)C=2NC(=NC2C=3C=CC(OC)=CC3)C4=CC=C(N4)C)C	1	0	0
NPXFOKKXSVEGDZ	O=C(O)C(O)C1N=C(O)C2N(C(=O)C(N=C(O)C(N=C(O)C(N=C(O)C3N(C(=O)C(N=C(O)C(N=C(O)CC(OC1=O)CCCCCCCCCCC(C)C)C(O)C)C)CCC3)CCCNC(=N)N)C(O)C(=O)O)CO)CCC2O	1	0	0
UHRXQNLGPAVWOP	N1=COC2=NC=C(N)C2=C1	1	0	0
MUROMQNYCWNWFJ	O=C1OC2C(CC(O)C(=C)C3CC(=O)C(C)C23)C1C	1	0	0
MPDUJZZNNBJFAB	O=C1CCC2(C)C(CCC34CC(CCC32)C(O)(CO)C4)C1(C)C	1	0	0
ULTOBTMZTQDCLE	O=C(O)C(NC(=O)C(NC(=O)C1NC(=O)C(NC(=O)C(NC(=O)CNC(=O)C(NC(=O)CNC(=O)C(NC(=O)C2NC(=O)CNC(=O)C(NC(=O)C(NC(=O)C(NC(=O)C(NC(=O)CN)CSC2)CC3=CNC=4C=CC=CC43)C(C)CC)C)CCCN)CSC1C)CC=5C=CC=CC5)C(C)C)CCCN)C(O)C	1	0	0
NHHVCMQEIZXJDB	O=C1OCC(=C1)C2CCC3(O)C4CCC5CC(OC6OC(C)C(O)C(OC)C6)CCC5(C)C4C(=O)C(O)C23C	1	0	0
JUQGWBAOQUBVFP	C1=C2C(C=C(C)C1)C(CCC2C)C(C)C	1	0	0
NMCVRQIONBYWQT	O=C1OCC=C1CCC(=O)N(C=CCCCC)NC(=O)C	1	0	0
ZROCAWRGGJILPA	O=C(O)C12C(=C3C=CC4C5(C)CCC(=O)C(C)(C)C5C(O)CC4(C)C3(C)CC1)CC(C)(C)CC2	1	0	0
XQPCADCBGDOLFB	O=C(N(CCC)CCC)CC(C=1C=CC=CC1)C2CCOC(C)(C)C2	1	0	0
VDNFSSVVXBUKRX	OC1=CC=C2C(OC(C)(C)C3CC=4C(=C(OC)C=C(OC)C4CC23)CC=C(C)C)=C1	1	0	0
NSRIJTZYWPISEJ	O=C(OC1C2C3(O)CC1(O)C(OC)C(O)C2(OC(=O)C)C4C(OC)C5C6(COC)CN(C)C4C53C(OC)CC6OC(=O)C)C=7C=CC=CC7	1	0	0
PCFGXGDGOLIQTE	O=C(OCC1(O)C=CC(OC(=O)C=2C=CC=CC2)C(O)C1O)C=3C=CC=CC3	1	0	0
YDDFVLGMVIJMMI	O=C1C(OC)=CC(O)C2OC12	1	0	0
SAFRXOFPEZBYAC	OCC12CCC(C)C(C)C2C3=CCC4C(C)(CCC(C(=C)C)C4(C)C(O)CC)C3(C)CC1	1	0	0
JHNIAAKMKICMPB	O=C1C=2C=CC=CC2C(=O)C3=C(O)C(OC)=C(O)C=C13	1	0	0
FNUBIJCPZCGUIN	O=C(NCCCOC1=CC=C(C=C1Br)CCN)C(=NO)CC=2C=CC=CC2	1	0	0
ONYFNWIHJBLQKE	O=C(O)C(N)CCCCN=C(N)C	1	0	0
DFFRVBOOGZCQDV	O=C1C(O)=C2C(C3=C(OC(=O)C)C(O)=C(C(O)=C13)C(C)C)(C)CCCC2(C)C	1	0	0
WWNFWDQSPIPNRW	O=C1N(C2=CC=C(Br)C=C2C13N4CC5(C(=O)C(C)(C4)CN3C5)C)CCC	1	0	0
IUWRXONZNRXFLM	O=C1OC=2C=C(C(=CC2C(=C1)CN3CCN(C=4C=CC=CC4F)CC3)C)C	1	0	0
GGJRJQAJVMFZIP	OCC1(C)C(O)CCC2(C)C3CC=C4C5CC(C)(C)CCC5(CO)CCC4(C)C3(C)CCC12	1	0	0
BEOHZDZVHPQJNV	O=C1OCC2(C)CCCC3(COC(=O)C45CC(C(=C)C4O)CC(O)C53)C12	1	0	0
KFTUCHALFPKAFN	O=C(OCC=C(C)CCCC(C)CCCC(C)CCCC(C)C)CCC1C2=NC(=CC=3NC(C=C4N=C(C=C5NC=6C(C(=O)C(C(=O)OC)C62)=C5C)C(=C4CO)CC)=C(C=C)C3C)C1C	1	0	0
AUOFTPXWUVYOOQ	O=CC(C(=O)OC)C1C(=CC)CN2CCC=3C=4C=CC=CC4NC3C2C1	1	0	0
VXBAUFFBFVAKFK	OC1OC2OCC(CCC=C(C)C)C3CCC(=CCC=C1C23)C	1	0	0
XCSZAOTVVIRTGB	O=C1OC2=C(OCC3=C(C)CCC(C)(C)C3)C=4OC=CC4C=C2C=C1	1	0	0
TWSIWBHKRJLZCF	O=C(O)C=CC1=CC=C(OC2OC(C(=O)O)C(O)C(O)C2O)C(OC)=C1	1	0	0
ZPVRGRJHOPAZOE	O=C(CCCCCCCCC)CCCCCCCCCCCCCCCCCCC	1	0	0
LPBLNDQPNDOXNS	O=C(O)COC1=CC=C(C=C1)C(=O)NC2CN(C(=O)NC(C)C)CCCC2O	1	0	0
XFMNJCUPTHKGAH	O=C(OCC=1C=CC=CC1)NC(C(=O)NC(C(=O)OC)CCCNC(=N)N[NH+]([O-])O)C(C)C	1	0	0
SFAIBUCIFDOSEB	O=C1C2=C(O)C(O)=CC=C2C3(C)CCC(=O)C(C)(C)C3C1	1	0	0
AGEPUGUICFKKBP	O=C(O)CC1(N)CCSCC1	1	0	0
WFPQBYVXMPBGAK	O=C(C=1ON=C(C1)CC2CNCCC2CC(=O)N(C)CC#C)C	1	0	0
NRVMJEHYLKEITI	O=C(NCC=1C=CC=CC1)C(C2=CC=C(OC)C=C2)N(C(=O)CCC)CC=3OC=CC3	1	0	0
NUFGXSJHUPZANV	O=C(S)C1=CC=C(O)C(NC(=O)CCC2(C(=O)C=CC34CC(=C)C(CC3)CC42)C)=C1O	1	0	0
DKXDFFCFEUBAMY	O=C(OC1C(=C)CC2OC3C4C(CCC(O)(C)C24)C(C(=O)OC3(C)C(OC(=O)CCCCCCC)C1)C)CCCCCCC	1	0	0
SVEPZXBGWWNPEV	O=C(OCCOC)C1=C(NC2=C(C(=O)CC(C3=CC=C(Cl)C=C3)C2)C1C4=CC=C(O)C(OC)=C4)C	1	0	0
IDHZOQWGJSOFLR	O=C(O)C1OC(OC2CCC3(C)C(CCC4(C)C3CC=C5C6CC(C)(C)CC(OC(=O)C(=CC)C)C6(COC7OC(CO)C(O)C(O)C7O)C(O)CC54C)C2(C)C)C(O)C(OC8OC(CO)C(O)C(O)C8O)C1O	1	0	0
IWKNNNHECVVJTH	O=C(OC1OC(COS(=O)(=O)C2=CC=C(C=C2)C)C(OC(=O)C)C(OC(=O)C)C1OC(=O)C)C	1	0	0
RIPRCNJJZGOFLC	O=[N+]([O-])C1=C(C=CC(C1)C(C)C)C	1	0	0
MBGAAZZNIQQTHY	O=C1OC2=C(C=C3C(=O)C=COC3=C2C)C(=C1)CCCC	1	0	0
GKFHWLKNQILVMV	N#CCCC(F)(F)C(F)(F)C(F)(F)C(F)(F)C(F)(F)C(F)(F)Cl	1	0	0
OVTNFJRJFLMYCD	O=C1C=C(C(=O)C=2C(OC)=CC=C(O)C12)CCC=C(C)C	1	0	0
QJPRDMVJPLRHGA	OC1=CC=C2C=NNN=C12	1	0	0
NVDIJJXFMLPPEO	O=C(O)C1OC(OC2=CC=CC(=C2)C3=NN=C(O3)C)C(O)C(O)C1O	1	0	0
PHGPXVCYKFZERH	O=C1N(C=2C=CC=C(Cl)C2)C(=O)C3C4C=5C=CC=CC5C(C6=CC=C(C=C64)C(C)CC)C13	1	0	0
OFGVBNPUDVPMGT	O=CC1=C(O)C=C(C(C(=O)OCC2=CC(O)=C(C(O)=C2)C)=C1O)C	1	0	0
DRBDQEPLMMHZSB	O=C1C=C2OC3=C(C(=O)C)C(O)=C(C(O)=C3C2(C(=O)C1=C(NCC4=CC(=O)N(N4)C=5C=CC=CC5)C)C)C	1	0	0
PPTDZXCZCGKZMU	O=C1C=2C=C(OC)C=C(OC)C2C(=O)C3=C(O)C=C(C=C13)CO	1	0	0
KMAREPQCUSHBQE	O=C(NCC1OCCC1)C2=CC=3C(N=C4C=CC=CC43)=C(N2)C=5C=CC=C(OC)C5	1	0	0
JABJSHMLHVMIMA	O=C(C1=CC=C(O)C(O)=C1)C=2C(=O)C(C(=O)C2O)(CC=C(C)C)CC=C(C)CCC=C(C)C	1	0	0
TVFQLZLJOTZQQW	O=C1C=2C=CC3(O)CC(O)(C)CC(=O)C3(O)C2C(=O)C4=CC=C(C(O)=C14)C5OC(C)C(O)CC5	1	0	0
WOELJSTWJVLSSL	O=C(OCC1=CC=C(OC2OC(CO)C(O)C(O)C2O)C(O)=C1)C=CC=3C=CC=CC3OC	1	0	0
LXJSFBJEYLPDJS	O=C(O)C=C1CCC2C(C(=O)CC3C(C(=O)OC)(C)CCCC23C)C1C	1	0	0
UUQWAJUPMVKIOM	O=C1C(=C2CCC3(O)CCCC4CC(C5=CC=CC(=C)CCC=C(C)CC#CCOC5)C(O)C43C2CCC(O)CC=6C=CC=C(C6)CCC(O)CNC7C(=O)NC(N)C=8C=CC=C(C87)C1)C	1	0	0
PZDAWXXRAWOQQR	O=C(OC)C=1C=CC=CC1OCC(=O)N2CCN(C=3C=CC=CC3OC)CC2	1	0	0
LPRQUKNVOJVRJU	C#CC1CN2CCC1CC2CNCC3CCCCC3	1	0	0
QNXWCFJSFNQQDN	O=C(O)C=CC1=CC=C(OC(=O)C)C(O)=C1	1	0	0
YPRXAAKOFJHOHN	O=C(OC(CC(=O)OC(CO)CO)CCCC(OC(=O)C)CCCCCCCCCCC)C	1	0	0
IFRSDJHMEWPESH	O=C1OC2=CCC3(CC(CC=4C=CC=C(C4)CCNCC5=CC=CC(=C5)C=6C=CC(O)=CC6C7=C8C(=O)OC(=CC(CC=9C=CC=CC9)CC)C8%10CCC7C%11CCC2=C1C%11%10)C(CC(CO)CNCC)C3)C%12CCNC(NC)C%12	1	0	0
JHLGNPFRKOCHDQ	ClC=CC=CCCCCCCCCC=CC(O)C(O)C1OC(CC(O)C1O)C(O)C(O)C(=C)CCC(O)C2OC(CC(O)C(O)C(C)CCCC(O)C(O)C(O)C(C)CCC(O)C(O)C(C)CC(O)CCCC(O)CCCC(O)CCCC(O)CO)C(O)C(O)C2O	1	0	0
NEJQTEOFVWMQQI	[O-]C1=CC=C(C=CN=C2C=C3C=4C(=C2O)[NH+](C)CC4CCN3C)C=C1	1	0	0
IJTQTRKEXQNUBC	O=C1C2=CC=C(C(=O)C)C(O)=C2C(=O)C=3C(O)=CC(O)=CC13	1	0	0
XAQYWINYNGXPJV	O=C(O)CC1CCN(C(=O)NC2CCCCC2)CC1CC3=NC=4C=CC=CC4N3C	1	0	0
MPRQZSZQZSSFCW	OCC=C(C)CCC1(C)C(C)CCC2(C(=C)C(O)CCC21)C	1	0	0
ARZZOMSBVLQJSV	O=S(=O)(O)OC1CC2=C(CCC3(C)C2CCC3C(C)CCC4OC(CC5C(=CC4(C)C5)C)C(C)C6CCC7C8=C(CCC76C)C9%10COC(O)(C(O)C9)C(C)(C)C%10C(OS(=O)(=O)O)C8)C%11%12COC(O)(C(O)C%11)C(C)(C)C1%12	1	0	0
LHELCTYABFCZGH	OC1=CC=C(C=C1OC2C(O)C(O)CCC2C(C=3C=CN=C(N)C3)C4(C5=CC=CN5)CCCC4)C6C=CC7C#CC(CC)CCCCC(O)C7C(O)C6	1	0	0
JEUMEIXMPGRZHR	OC1CCC2=COC3=C2C1C(C)(CCC4=COC=C4)C(C)C3	1	0	0
RSHWJQRJWQYJTC	O=C(NC1=NC=C2C(=O)CC(C3=CC=C(C=C3)C(C)C)CC2=N1)C4=CC=C(OC)C=C4	1	0	0
FFSSGPGAKCNOKR	O=C1C(OS(=O)(=O)O)=C(OC2=CC(OC)=CC(O)=C12)C=3C=CC(OS(=O)(=O)O)=C(OS(=O)(=O)O)C3	1	0	0
IGSQOFHPQLBLHF	O=C(O)C1=CC(O)=C(O)C(OC=2C(O)=C(O)C(O)=C(C2C(=O)O)C=3C(O)=C(O)C(O)=CC3C(=O)O)=C1	1	0	0
DYUJFEFMEZBASA	O=C(CCC(C)COC1OC(CO)C(O)C(O)C1O)C(C)C2C(O)CC3C4CCC5CC(OC6OC(CO)C(OC7OC(C)C(O)C(O)C7O)C(O)C6O)CCC5(C)C4CCC32C	1	0	0
LRACTWHZFCJEJZ	O=C(OCC)C1CC2=C(OC3OC(CO)C(O)C(O)C3O)C(OC4CCCC4)=C5OC=C6C5=C2C(C1)CC7C(=O)NCC67	1	0	0
MXDOBYPFKRBABU	O=C1OC2=C(C=C3C(OC=C3C)=C2C)C(=C1CCC(=O)NC(C(=O)O)C=4C=CC=CC4)C	1	0	0
LJOQGZACKSYWCH	OC(C=1C=CN=C2C=CC(OC)=CC21)C3N4CCC(C3)C(C4)CC	1	0	0
NCVXVLOOJLVIEH	O=S(=O)(O)OC1=C(Br)C=C2C=C1OC3=CC=C(C=C3Br)CC(=NO)C(O)=NCCC4=CC(Br)=C(OS(=O)(=O)O)C(OC5=CC=C(C=C5Br)CCN=C(O)C(=NO)C2)=C4	1	0	0
YXGQDKIHNCTODT	O=C1C2=CC=C(O)C(=C2OC(=C1C=3C=CC(OC)=CC3)C)CN4CCN(CC5=CC=C6OCOC6=C5)CC4	1	0	0
XXWVGDOXZWULEM	FC1CN(CC=2C=CC=CC2OC)CC1OCC3=NC=4N=CC=CC4N3	1	0	0
LCHSPAFRLWEHED	[N]1[CH][NH+](N)[C](N)[C]2[C]1N([CH][C]2[C]3[CH][CH][C](OC)[CH][CH]3)[C]4[CH][CH][C](OC)[CH][CH]4	1	0	0
IOLYYZCXESXHQZ	O=C1N(CC=2C=NC=CC2)CC3N1CCN(C(=O)COC=4C=CC=CC4)C3	1	0	0
HMZRNYBGQGZTGX	O=C1C(=C(NCCN(CC)CC)C)C2C(C1)C2(C)C	1	0	0
RIFVZMSZDMKVKM	O=C(N1CC=2C=CC=CC2CC1)CN(C3=CC=CC(=C3)[NH+]([O-])O)S(=O)(=O)C=4C=CC=CC4	1	0	0
MIEILDYWGANZNH	O=C(O)C(N)CC1(C=CC(O)C=C1)C(=O)O	1	0	0
MZZDDHFFWNQNSE	OCC1=CC(O)C2(OC3OC(CO)C(O)C(OC4OC(CO)C(O)C(O)C4O)C3O)C=COC(OC5OC(CO)C(O)C(O)C5O)C12	1	0	0
YGWFPKQOJDPQNC	O=C(C=CC1=CC=C(OC)C(OC)=C1OC)C2=CC=C3OC(C=CC3=C2O)(C)C	1	0	0
FEXSHMZZADWNBU	O=C(C1=CC=2C(OC)=C3OCOC3=C(Br)C2CCN1C)C	1	0	0
AKRKOIWBWHEZPX	O=C1OC2=CC(O)=C3C(=O)C(O)=C(OC3=C2C(C4=CC=5C=CC=CC5N(C4=O)CC(C)C)C1)C=6C=CC(O)=C(O)C6	1	0	0
LWKAIMUNJIZHDW	OCC1OC(OC(C)(C)C(O)CCC(C)C2CCC3(C)C4C(O)CC5C(C)(C)C(O)CC(O)C65CC46CCC23C)C(O)C(O)C1OC7OCC(OC8OCC(O)(CO)C8O)C(O)C7O	1	0	0
UYQOFPNMJKJWGM	O=C1OC(CC=CC(O)CCC1)CCCCC	1	0	0
SEEVCAXKLHCWMN	O=S(C)C(SSCCC)CC	1	0	0
BPCQYCRUTQKTDU	O=C1OCC2N1C3=CC=C(OC)C=C3CN(C(=O)C4=NC=CN=C4)CC2	1	0	0
UJDROKCPMXMUHR	O=C(O)CCC12C3=CCCC3CCC4C=NC2C(CCC41C)C(C)C	1	0	0
AQOQICFGXREHHQ	O=C1CCC2(C3=C(C4=CC5OC6C(OC(O)C6C5C4(C)CC3)C(O)(C(=O)C)C(C)C)CCC2C1)C	1	0	0
WAYJTNXOLXSDBW	O=C(NCC1N2CCC(C1)C(CN3CCN(C4=NC=CC=N4)CC3)C2)C=5C=CC=CC5	1	0	0
RCBRDFALTXEAEP	O=C1C(C=C(C)C(OC2OC(C)C(OC3OC(C)C(O)C(O)C3O)C(O)C2O)CC=C(C)C)C(O)(CC=C(C)C(OC4OC(C)C(O)C(O)C4O)CC=C(C)C)C(C)C5CCCC15C	1	0	0
QQQYTWIFVNKMRW	O=C(NC(=O)C=1C(F)=CC=CC1F)NC2=CC=C(Cl)C=C2	1	0	0
PTXYUQCTWNHEEB	O=C(N(CCCC)C(C(=O)NC1CCCCC1)CC)C	1	0	0
PZXYEQWDASHMDR	O(C1=CC2=CC(=C(C(C=3C=CC=4OCOC4C3)=C2C=C1OC)C)C)C	1	0	0
YBUCSWYEUCJAIA	NCCCCCCCCCCCCCCCC[NH+]1C=CC=C(CCCCCCCCCCCCC2=CC=C[NH+](C2)CCCCCCCCCCCCCCCCN)C1	1	0	0
BZAWXJHUGXNENJ	O=C(OCC)C1=CC=C(OC=2C(=O)C3=CC=C(O)C(=C3OC2C(F)(F)F)CN4CCN(CCO)CC4)C=C1	1	0	0
SEIGQCCMNQRVTJ	O=C1C2=CC(O)=CC=C2OC=3C=C(OCC=C(C)CCC(=O)C(=C)C)C=C(O)C13	1	0	0
QWIXWIQRZHRKNQ	O=C(OC1C2=CC=3OCOC3C(OC)=C2C=4C(OC)=C(OC)C(OC)=CC4CC(C)C1C)C=CC=5C=CC=CC5	1	0	0
ABPGKHXCSTVPIG	O=C(NCC=1C=CC=CC1)NC2CC(CC3=NOC(=C3)COC=4C=CC=CC4)C2(C)C	1	0	0
DWHILOQSYMCGFS	O=C(O)CC1CCN(C(=O)CC(C)C)CC1CC2=NC=3C=CC(=CC3N2)C	1	0	0
BCHAHRQFLUMPLN	O=C(C=CCCCCC)CCC1=CC=C(O)C(OCCC2=CC=C(O)C(=C2)CC3=CC=C(C=C3)C(N)N)=C1	1	0	0
RDINPXRWQHXKQV	O=C(C1=CC=C(OC2OC(COC3OCC(O)(CO)C3O)C(O)C(O)C2O)C(OC)=C1)CC	1	0	0
NYSZJNUIVUBQMM	O=C(C=CC=1C=CC=CC1)C=2C(O)=CC(O)=CC2OC	1	0	0
HEXQBSKJVUFXNG	C#CC(O)C=CCCCCCCCCCC=CCCCCCC	1	0	0
SKFYPSMEDYHWQW	O=C(C1=CC=C2C(=C1)CCNC2)CC3=CC=CC4=CC=5C=CC(=CC5C=C43)C(CCCOC)CC6CCC7(C6)CC89CCCC%10(CC(O)C8CC7O)C%11CC%12C(CC=%13C=CC=CC%13)CCC%14(O)C%15N(CC(C)CC%15)CC(C%11CC%109)C%12%14	1	0	0
QCYLIQBVLZBPNK	O=C(OC1CC23CC43CCC(OC5OCC(O)C(O)C5O)C(C)(C)C4CCC2C6(C)CC7OC(=CC(C)C7C16C)C(=O)C(C)C)C	1	0	0
LLMDGXDLAJFXGG	O=C(OCC(OC(=O)CCCCCCCCCCCCCCC)COC1OC(COC2OC(CO)C(O)C(OC(=O)CCCCCCCCCCCCCCC)C2O)C(O)C(O)C1O)CCCCCCCC=CCCCCCCCC	1	0	0
SGPDJEHBYLJZAJ	O=C(OC)CN1C(=O)C2N(CC(O)C2)C3(C1=O)CN(C3)C4CCC(F)(F)CC4	1	0	0
PJWMSBXFIIHYNA	S=C(NCCOC)NCC1N2CCC(C1)C(CN3CCN(C=4C=CC=CC4OC)CC3)C2	1	0	0
IHCOMFAVWBMAQG	O=C(NC=1C=2OCOC2C(OC)=C3C1CCN(C)C3)C=4C=CC=CC4CCC=5C=CC=CC5	1	0	0
OCXPAFQGHQJBAQ	O=C1OC=2C=C(OC(C(=O)OCC)C)C=CC2C=C1C=3C=CC=CC3	1	0	0
LHKIFWNOFWHQBR	O=C(OC=1C=C(C=2C(=O)C3=C(O)C(=C(OC4OC(C)C(O)C(O)(O)C4O)C=C3C(=O)C2C1C=CC=5C=CC=CC5)C)CO)C	1	0	0
WBGWHQUWIPRRCG	OC1=C(OC)C=C2C(=C1N)CN(C)CC2	1	0	0
KXFSYINGMYFMQP	O=C1C2=C(NC=3C=4C=CC=CC4C=CC3C2C5=CC=C(O)C=C5)CC(C)(C)C1	1	0	0
RZPYEYZQYKEIDA	O=C(OC1CC(=CCC(OC(=O)C)C(=CC2OC(=O)C(=C)C21)C)CO)C(=CC)C	1	0	0
QAPXWASIQPCVJH	O=C1OC2=CC=C(O)C(=C2C=C1O)CC=C(C)C	1	0	0
ICTQAGPRRRVRMF	O=C1OC=2C=C(OCC3=CC=C(Br)C=C3F)C=CC2C(=C1)C4=CC=5C=CC=C(OC)C5OC4=O	1	0	0
XWCQYKBMOWIWNP	O=C(O)C=1C=CC=C(C1)NC=2N=C3C=CC=CC3=C(N2)NCCO	1	0	0
LGYLRQGGJPTPQG	O=C1OC(C=C1C)C(O)C(C)C2CC(O)C3(O)C4CCC5C(OC6CC(=O)OC65CC4(O)CCC23C)(C)C	1	0	0
OOUZVIROZSTRII	OC1=CC=C(C=NCC2OCCC=3C=CC=CC32)C=C1	1	0	0
LRDMBHLLXOBYEQ	O=C(OC)C(N(C(=O)C(NC(=O)C(N(C(=O)C(NC(=O)C)C(C)CC)C)CC=1C=CC=CC1)C(C)CC)C)CC=2C=CC=CC2	1	0	0
YSSZMKUHFOKNPD	BrC=1C=C(C(OC)=CC1C)C	1	0	0
OJHFRIXGYNNJQJ	O=C1OC2=CC(OC)=CC(OC)=C2C(=C1CC(=O)NC(C(=O)O)CC=3C=CC=CC3)C	1	0	0
OMSQHPKNHFHAKB	OCC(C(=C)C)CC=C(C)CCC=C(C)CCC=C(C)CCC=C(C)CCC=C(C)C	1	0	0
IPHVFOFIADOHOD	O=C1C=C(OC)C2=C3C(OC)=CC(=O)C=4C=5OCOC5C6=C(C43)C7=C2C1=C(O)C(OC)=C7C(=C6C(O)C)C(O)C	1	0	0
JJZMOTBKCPPIRK	O=C1OC2(OC)C(=C1C)CC3(C)C(C)CCC(OC)C3(O)C2	1	0	0
DIKZVSNKAWTORI	O=C1OC(=CC(O)=C1C2=NC=3C=CC=CC3SC(C4=CC(Br)=CC=C4O)C2)C	1	0	0
UIFMMGCTTVOBLD	CCCCCCCCCCCCCCCCCCCCCCCCCCC(C)C(C)C(C)C	1	0	0
PHLDSBOKGDMUEL	O=C(OC(C=CCCCC(=O)OC)C1C(=O)C(I)=CC1(O)CC=CCCCCC)C	1	0	0
TVBIWDKAXXGXMI	O=C(NC(C)C)C1=CN(C(=C1OC)C2=NC=3C=C(C=CC3N2C)NC(=O)C4CCCC4)C	1	0	0
QWQMQJUEVVJHRO	O=C1OC=2C=CC(OCC(=O)OC(C)(C)C)=CC2C(=C1C=3C=CC=CC3)C	1	0	0
AZJIOEVMDIMLQX	OC=1C=CC2=C(N=C3OC=CC3=C2OC)C1	1	0	0
XQXCMZKLSMQRRM	O=CCCCCC=CC=CC#CC#CC#CC	1	0	0
ZIUAUPUBUQGZHX	O=C(OCC1OC(OC2CCC3(C)C(CCC4(C)C3CC(O)C5C(CCC54C)C(OC6OC(COC7OC(CO)C(O)C7)C(O)C(O)C6O)(C)CCC=C(C)C)C2(C)C)C(OC8OC(CO)C(O)C(O)C8O)C(O)C1O)C	1	0	0
DDVTVRWNWWNRBV	O=C1OC2=C(C=C3C(OC(=C3C)C)=C2C)C(=C1CCC(=O)N4CCC(O)CC4)C	1	0	0
COYBXPWHAUUJCM	C#CC1(O)CCC2C3CCC4=CC(O)CCC4(C)C3CCC21C	1	0	0
RNFZOCGIKSGVAV	OCCC1C2=CC(=C)C3C(C2(C)C4CCCC(CO)C4C1)C3(C)C	1	0	0
CQWUAFIQKBZOAW	O=C(C1=C(O)C=C(O)C(=C1O)CC=C(C)CCC=C(C)C)CCC2=CC=C(O)C=C2	1	0	0
DVPLGBYFZWKXTI	OC1=CC=C(C=C1)C2OC=3C=C4OC(C5=CC=C(O)C=C5)C6C=7C=C(O)C=C8OC(C9=CC=C(O)C(=C9)C=%10C=C(C=CC%10O)C=CC(C3C2C=%11C=C(O)C=C(O)C%11)=C46)C(C=%12C=C(O)C=C(O)C%12)C87	1	0	0
VNXQMGOCFGNCBH	O=C1OC=2C=C(O)C=CC2C(=C1CCC(=O)NC3=CC=C(OC)C(OC)=C3)C	1	0	0
ZROCUBPLRIDCOY	O=C1C=2C=C(OC)C(OC)=CC2N=CN1CC(=O)NC3=CC=C(OC)C(OC)=C3	1	0	0
ZLRLSJXPBJFZRN	O=C1O[C]2[C]([CH][C]3[C](O[CH][C]3C)[C]2C)[C]([C]1CCC(=O)NCCCN4[CH][CH][NH2+][CH]4)C	1	0	0
PWPPWHZLMGMNFJ	ONC=C(C=NC=1C=CC=CC1)C=2C=CC=CC2	1	0	0
FZMDVYWWMQKNIL	O=C(NC1=CC=CC2=C1C=CN2C)CN3C=CC=4C=CC(Br)=CC43	1	0	0
CSSMPVAQAVMUHH	O=C1OC2CC=3C=C4C(OC(=O)CC4C#CC(C=5C=C(C=C(C5)CO)NCC(O)(C)CCOC)CC1=CC(O)CC6=CC=CC(=C6)CC7C(=O)CCC(C7)C2(O)CCC)=C(C3O)C8CCCCC8	1	0	0
VBQKVUSLNVUYDS	O=C(C(=C)CCC=C(CO)CCC=C(C)CO)CCC(=CCO)CO	1	0	0
BTVDGMUSPORWED	OC1=CC=C(C=C1)C=CC2=CC(O)=C3C(OC(C=4C=CC(OC5OC(CO)C(O)C(O)C5O)=CC4)=C3C=6C=C(O)C=C(O)C6)=C2	1	0	0
SZBGXBOFCGNPEU	O=CCCCCN	1	1	0
JGJMTHOEBJFJBX	OCCCCC(O)CCC#CC#CC=CCOC1OC(CO)C(O)C(O)C1O	1	0	0
HUBIYDMTGAHBSA	O=CC(=C1CCC2(O)CCCC3CC(C(=CC=CC(=C)CCC=C(C)C)CO)C(O)C32C1CCCO)C	1	0	0
BXWNKGSJHAJOGX	OCCCCCCCCCCCCCCCC	1	0	0
CRDQMRNVBQGOTH	O=CC=1C(O)=C(O)C=C2C1C(=O)CC3C2(C)CCC4(C)C5CC(C(=O)OC)(C)CCC5(C)CCC34C	1	0	0
DOOBTGRCSVVJCF	O=C1C(OC)=C(C(=O)C2=C1C3N(C)C(C2)C(O)N4C(C5=C6OCOC6=C(C(OC(=O)C)=C5CC43)C)CO)C	1	0	0
KXFGSMYVGIJKPP	O=C(OC1CC2C(C)(C)C(OC(=O)C(O)C(C)C)CCC2(C)C3CCC45CC5(CCC4C6CC(OC6O)C7OC7(C)C)C13C)C	1	0	0
NFSAKAUCXXUQNR	O=C(O)C=C(CN=C(N)N)C(NC1=CC=CN1)CCC(CCCCC)CCCCCCCC	1	0	0
SAEWGFSKEXAEKS	O=C(NC1C(=O)NC(CC2=CC=C(OC3OC(CO)C(OC4OC(CO)C(OC5OC(CO)C(OC6OC(CO)C(OC7OC(CO)C(OC8OC(CO)C(OC9OC(CO)C(OC)C(O)C9O)C(O)C8O)C(O)C7O)C(O)C6O)C(O)C5O)C(O)C4OC)C(O)C3O)C=C2)C1(C)C)CN	1	0	0
NUDRHGDMWNFXMD	O=C(OC(CO)COP(=O)(O)OC1C(O)C(O)C(O)C(O)C1O)CCCCCCCCCCCCCCC	1	0	0
WCBWUSAKHBJTHP	O=C1NN=C(C=2C=CC=CC12)CC(=O)N3CC4CN5C(=O)CCCC5C(C3)C4	1	0	0
LDYVVKWGJMWITK	OC1=CC=C(C=C1OC)CC2COCC2C(O)C3=CC=C(O)C(OC)=C3	1	0	0
YEEUEKBXAMLWCW	O=C(NC=1C=CC2=C(OC(C(=O)C=3C=CC=C(OC)C3)=C2C)C1)C=4C=CC=CC4C	1	0	0
PCQJHNDGOKBFTA	O=C1OC=2C=CC=CC2C=C1C=3C=CC(=CC3)C(=O)N(CCOC)CC4CCCN5CCCCC54	1	0	0
QTNKRNZTUGCGBF	O=C(O)C1(C)CC(C(=O)OC2OC(COC3OC(CO)C(OC4OC(C)C(O)C(O)C4O)C(O)C3O)C(O)C(O)C2O)C5CCC6(C(=CCC7C8(C)CCC(OC9OCC(O)C(O)C9OC(=O)C)C(C)(C)C8CCC76C)C5C1)C	1	0	0
DSHJQYONAILIQX	O=C(NC1=C(OC=2C=CC=CC21)C(=O)CC=3C(=CC(=CC3C)C)C)CC=4C=CC=CC4	1	0	0
UIQLFVSJCKDAPF	O=C(O)CC1C(=CC(CNS(=O)(=O)CC=2C=CC=CC2)C(C1)C(C)C)C	1	0	0
GDXCVSFALPNRCV	O=C1OC2C(=C1C)C(OC(=O)C(O)(C)C(Cl)C)C3(C)C(C)C(O)CCC3C2	1	0	0
COKIRSUYLXXEIN	O=S(=O)(C1=CC=C(C=C1)CN2CC(F)C(OCC3=NC=4C=CC=CC4O3)C2)C	1	0	0
XFSXEUWNQRLSJU	O=C1C2=CC(OC)=CC(O)=C2C(=O)C3=C(O)C=C(OS(=O)(=O)O)C(C(=O)CCC)=C13	1	0	0
JASPVPWUWJRTLQ	O=C(O)C1(C)CC(C(=O)OC2OC(COC3OC(CO)C(OC4OC(C)C(O)C(O)C4O)C(O)C3O)C(O)C(O)C2O)C5CCC6(C(=CCC7C8(C)CCC(OC9OCC(O)C(O)C9O)C(C)(C)C8CCC76C)C5C1)C	1	0	0
HFSFSKBQIGXUEY	O=C(O)C1=CC=C(O)C(C#CC(=C)C)=C1	1	0	0
FQESENYVLFKLTD	O=C1OC=C(C=C1)C2CCC3(O)C4CCC5CC(OC(=O)CCCCCCC(=O)NC(C(=O)O)CC=6N=CNC6)CCC5(CO)C4CCC23C	1	0	0
GOVXNYWQXKAHCY	O=C1CCC2(C)C(CCC3(C)C2CCC4C5(C)CCC(C(=O)C5CCC43C)(C)C)C1(C)C	1	0	0
LUFRNHLCWMAXIC	O=C1OC(C(O)=C1C(=O)CCCCCCCCCCCCC(C)C)CO	1	0	0
HRDGEDNOAFFCQX	OCCCC1CCC23N(C2)CC45CC6=C(C)CCC6(C(C)CC4)C5(C)CC#CCC13	1	0	0
MIIUJRYDSPEEHK	O=C(OCC1OC(OC2COC(=O)C2)C(O)C(O)C1O)C=CC3=CC=C(O)C(OC)=C3	1	0	0
CBYLXVCMCVXUQQ	O=C1C2=C(O)C=3C=CC(OC3C(=C2OC(C=4C=C(O)C(O)=CC4O)=C1CC=C(C)C)CC=C(C)C)(C)C	1	0	0
OWWYREKLGMILGW	O=C(OC1C2C3(C)CN(CC)C4C51OCOC65CC(OC)C7CC(C6C7OC)C42C(OC)CC3)C	1	0	0
MWPRXZHVSNQKCT	O=C(NC1CCN2C(=O)C3=CC(=CC=C3NC(=O)C21)C4=CSC=C4)C5=CC=CN5C	1	0	0
IIYBOMRFIJWDMF	O=C(OC)C1OC(OC2CC(O)C3(C)C4C=CC5=C6CC(C)(C)CC(O)C6(C)CCC5(C)C4(C)CCC3C2(C)C)C(OC7OC(C)C(O)C(O)C7O)C(O)C1O	1	0	0
IDSYVBBNVYBBAF	OCC1OC(OC2C(O)C(OC3OC(CO)C(O)C(N)C3O)C(N)CC2N)C(N)CC1O	1	0	0
UELPQYXGRIZTHA	O=C(OC1CC2(OC2CC(O)C(=CC3OC(=O)C(=C)C31)C)COC(=O)C)C(=CC)C	1	0	0
CORVIGTUSONGEO	O=C1OC2CC(O)C3(C)COC4OCC2(C43)C5C(O)CC6C(=C)C(=O)C15C6	1	0	0
NSPKYIVJVOORGE	O=C(NC=1C=CC=2NC=CC2C1)C=3C=CC=4C=CN(C4C3)CCOC	1	0	0
VQIHLSVRJTYSPL	O=C(OC1C2C=C3C(CCC4(C)C(OC(=O)CC34)C5=COC=C5)C(C2=O)(C)C(C(O)C(=O)OC)C1(C)C)C(=C)C	1	0	0
KLYCQMTVPQUKTI	O=C1OC=2C=C3OC=C(C=4C=CC=C(OC)C4)C3=CC2C(=C1CC(=O)N5CCC6(O)CCCCC6C5)C	1	0	0
PGBXUNIUTBHZMK	O=C(C1=CC=C(OC)C=C1OC)CCC2=CC=C(O)C=C2	1	0	0
DJBGAJNLRREPNQ	O=C(O)C(O)(CN)C1NC(=N)NC1	1	0	0
UFIVEPVSAGBUSI	O=C1NC(=O)CC(N1)C(=O)O	1	0	1
JNAQTYYJMBJZIS	O=CC(=CC=CC(=CC=CC(=CC=CC=C(C=CC=C(C)CCC=C(C)CO)C)C)C)C	1	0	0
PSDSHXWOXYQLNN	O=C1OCC23C(OC(C)(C)C3C(=O)C(O)C4(C5CCCCC5)C2CCC6(C)C(OC(=O)C7OC764)C=8C=COC8CCCCCCCCO)C1	1	0	0
WLRZJWMMWTWGRK	O=C(OC)CCNC(=O)N1CC=2NC=3C=CC=CC3C2CC1	1	0	0
HKOWLULXHMZYBA	O=C1C=2C=C(C(=C(O)C2C(=O)C3=C(OC4OC(CO)C(O)C(O)C4O)C=C(OC)C(=C13)CO)CNC(=N)NC)CCCCO	1	0	0
NHRLRCJZLMJELB	N1=C(C=CC2=CC=3C=CC(=NC3C=C12)C=4C=CC=CC4)C=5C=CC=CC5	1	0	0
LRVOEWAKHKWLAP	O=C1OC(CC1)C2(OC=3C=C4C(=C(O)C3C(=O)C2)C5C=CC6(C(C5=O)=C(O)C=7C(O)=CC(=CC7C6O)C)C4)C(=O)OC	1	0	0
GAPBUDODJXGASP	O=C1OCC(C1=CC2=CC(O)=C(OC)C(OC)=C2)CC3=CC=C4OCOC4=C3	1	0	0
VDIGCVLEQGYSMH	OC1C2(OC)C(=C)COC2CC3CCCC(C)C13C	1	0	0
RYZAKSZUAUZTFU	O=C(OC)CC(C1=CC=2C=CC=CC2NC1=O)C=3C(O)=CC=C4C(=O)C(=COC43)C=5C=CC(O)=CC5	1	0	0
IXUMACXMEZBPJG	O=C(OCC1C=2C=CC=CC2C=3C=CC=CC31)NC(C(=O)O)CC4=CC=C(F)C=C4	1	0	0
AVNJZDYEHTZKSP	O=CC1(C)C(OC2OC(C(=O)O)C(O)C(OC3OCC(O)C(O)C3O)C2O)CCC4(C)C1CCC5(C)C4CC=C6C7CC(C)(C)CCC7(C(=O)O)C(O)CC65C	1	0	0
QTEYHAMCYAJZKR	O=C([O-])C1(CCCCC1)C(C[C]2[CH][CH][NH2+][C](N)[CH]2)C(CO[C]3[CH][C]([CH][C](OC)[C]3O)C4OC(CC[C]5[CH][CH][C](O)[C](OC)[CH]5)CC(O)C4CCO)[NH2+]CC	1	0	0
HWFCXWBMBGDXGB	O=C(O)CCCCCCCC=CCC=CCC(O)C(OC)CC	1	0	0
NWPFUGLRWBMGIL	O=C(CC(NC=1C=CC=CC1OC)C)C2C(C=CCC2(C)C)C	1	0	0
WLNGPDPILFYWKF	C=C1CCCC(C)(C)C12CC=C(C)CC2	1	0	0
PVYORFBABSDDNC	O=C(CCC=1C=CC=CC1)CC(OC)CCC=2C=CC=CC2	1	0	0
NFHHCMZNOCPXHX	O=C(O)CCC(C)C1CCC2(C3=C(C(=O)CC12C)C4(C)CCC(O)C(C)(C)C4CC3O)C	1	0	0
MYTQAYDWGRSARV	O=C1OC(CCC1)C2CC2C(O)C=CC(O)CC=CCCCCC	1	0	0
UNJLNGGRDMUYNJ	O=C1OC=2C=C(C=C(O)C2C(=C1CC(O)=NCCC=3C=CC=CC3)C)C	1	0	0
FFHZCNIREJAVOS	O=C(O)C(=CCCC(C)C1CC(OC(=O)C)C2(C3=C(CCC12C)C4(C)CCC(OC(=O)C)C(C)(C)C4CC3)C)C	1	0	0
AWSQRWUXLSBGNK	O=C(OC(CCC=1C=C(OC)C(O)=CC1C=2C=CN=C(N)C2)CC(OC(=O)C)C3C=CC4CCCC3C4)C	1	0	0
RCTRTBIRSVYGPR	OC1=C2OCOC2=CC3=C1C4=C(OC)C(OC)=C(OC)C=C4CC(C)C(C)C3OC	1	0	0
PDAYJBSQNNWAGZ	O=C1OC=2C=C(OC)C(O)=CC2C=C1CC3=CC=C(O)C=C3	1	0	0
UBIKBNFSYZQZRQ	O=C(NC=1C=CC=CC1I)C2=CN(C=3N=CC=CC23)S(=O)(=O)C=4C=CC=CC4	1	0	0
IZRPKIZLIFYYKR	O(C=1C=CC=CC1CC=2C=CC=CC2)CCN(C)C	1	0	0
AZNLFGGQPWCWSW	N#CC=1C=C2C(=NC1OCC(=C)C)CC(OC2)(C)C	1	0	0
MMKMXJIZVHVMJH	O=C1OC=C(C(O)=C1CN2CC3=CC(OC)=C(OC)C=C3CC2)CN4CCCCC4	1	0	0
HKIQFQKRAQSUJI	N1=C(SC=2C=CC=CC12)SCC	1	0	0
KJJSHRRLRCGALL	O=C(OC)C1CC23C4=C(CCC41)CCC5CN6CC(C)C(C=CC52CO)C63O	1	0	0
MBXICTHQBNHMSU	O=C1OC=2C3=C1C4C(CC3CCC2C5(CC)CCCC5)C6C7=C8C(=O)OC(=CCC(C(SSCNC9=NC=CC(=C9)C7CN%10C(=O)C=CC%10=O)NC%11CCC%12CCCCC%12C%11O)C%13CCC%14CC(CO)CC(C#CCC%13C%14)CO)C84CC6	1	0	0
STEPDIYAJWAETI	O=C(NC(CO)COC1=CC=C(C=C1)C(O)CNC(=O)C(O)CCCC(O)C2OC2CCCCCCCC(O)CCCCCCCCCCCCOCC(N)CO)CC	1	0	0
BPSLFSXCUJYFIR	O(C1=CC=C2C(=C1)CNCC2)C	1	0	0
KCODNVFFXXYJPA	O=C(OC1=CC=C(C=CCOC(=O)C)C=C1OC)C	1	0	0
GXRXAVMCQJHRCM	OC1=CC=C(C#CC=CCOC2=CC=C(O)C=C2)C=C1	1	0	0
LJYXCXRVTLSWPU	O=C(NCCOC)CC1C=2N=C(SC2CC3C(C)(CO)C(O)CCC13C)NCC=C	1	0	0
SXKIILGVHGTQEZ	OC1OC=C(C)C2(O)C(O)CC(O)(C)C12	1	0	0
IWMZTXVGHIRXOG	O=C(OCC(C)CC1=CCOC2C1CCC3=CCC(CC32)C(C)C)C=4C=CC=CC4	1	0	0
OZDSLAXBNMBUSQ	O=C(OC1COC2C1OCC2NC(=O)NC3=CC=CC=4C=CC=CC43)NC5CCCCC5	1	0	0
VVBWBGOEAVGFTN	O=C(CCC(O)(C)C)C(O)(C)C1C(O)CC2(C)C3CC=C4C(CC(O)C(O)C4(C)C)C3(C(=O)CC12C)C	1	0	0
RRMHHQDSSLGUQE	O=C1C=C(OC=2C1=C(O)C=C(O)C2C(C3=CC=4C=C(OC)C=CC4NC3=O)CC(=O)N5CCCCC5)C=6C=CC=CC6	1	0	0
ISMZWGPNPCOVDV	O=C1C2C(NC(C=3C=CC=CC3OC)C1C(NC2C=4C=CC=CC4OC)C=5C=CC=CC5OC)C=6C=CC=CC6OC	1	0	0
ZAMHFSRKRWOXMD	O=C(O)C12CCC(C)(C)CC2C3=CCC4C(CCC5C(C)(C)C(O)CCC45C)C3(C)CC1	1	0	0
MABHZDKECJOWFB	FC1=CC=C(C=C1F)CNCC2N3CCC(C2)C(C=C)C3	1	0	0
VJQGMIKFAWFSDU	[O-]C1=C[NH+](C)C(N=C1C2=C3C=CN=C(N)N3C=4N=CC=C(O)C42)N	1	0	0
PXCDCCIOLQVCFE	OC=1C=C(C(=C2C1OC(C)(C)C(O)C2)CC=C(C)C)C3OC4=CC(O)=C(C=C4CC3)C(C=C)(C)C	1	0	0
MSWUABDUPPUNOD	O=C1OC(=NC1=CC2=CC=CC(=C2O)[NH+]([O-])O)C=3C=CC=CC3	1	0	0
XZSHUTFKHGXGSO	N=1C=CNC1CN2CCC(C3=NC=4C=C(C=CC4O3)C)C2	1	0	0
BITYXLXUCSKTJS	O=C(O)CC(O)(C(=O)O)C(C)C	1	1	1
GLGGKZWUHICGAB	O=C1OC(=C(C(OC)=C1)C)C2C(C=CC=CC3OC4OC(CC)C(O)(C)C4(C)C3O)C5(C(OC)=CC(=O)OC25C=CC=CC=CC6OC7OC(CC)C(O)(C)C7(C)C6O)C	1	0	0
LGPQYJPJQLDTSX	O=C(OC1=CC=C2C(=O)C(C=3C=CC(OC)=C(OC)C3)=C(OC2=C1)C)N4CCOCC4	1	0	0
QATSZQQBBVIJIU	O=C1NC(CC(C)C)C2C(C(=CC3C4C(O)(C)CCCC54OC(O)(CC5)C132)CO)C	1	0	0
UPFDCOQGBJSFPB	OCC=CC#CC#CC=CCCC(O)CCO	1	0	0
RPGOVQJIKZQFAV	O=CCCNC(C(=O)O)C(=O)OCC1OC(OC2=CC=C3C(=O)C(=COC3=C2)C=4C=CC(O)=CC4)C(ON5C=C6C=CNC6=C5C7=CC(=CC(=C7)C)C)C(O)(CO)C1(O)CO	1	0	0
PAQVOFQEYDDANH	O=C1C=C2OC3=C(C(=O)C)C(O)=C(C(O)=C3C2(C(=O)C1=C(NCCC(=O)N(C=4C=CC=CC4)C)C)C)C	1	0	0
CTNJQMRGPONFBS	O=C(OCC=CC1=CC=C(OC)C(OC)=C1)C(=CC)COC(=O)CC(C)C	1	0	0
VYZAGTDAHUIRQA	O=C(O)CCC(NC(=O)C(N)C)C(=O)O	1	1	0
MNUOTPFRDZAKGY	O=C1OC=2C=C3OC=C(C3=CC2C(=C1CCC(=O)NC(C(=O)O)CCCC)C)C(C)(C)C	1	0	0
FEFQLWIYGODTLR	O=C(NN=C1C(=O)N(C=2C=CC=CC12)CN3CCCCC3C=4C=NC=CC4)C5=NC=CC=C5	1	0	0
QRZMXADUXZADTF	N1=CNC(N)=C1	1	0	0
HVHIBBMKALYBJG	O=C1NC=2C=C3OCOC3=CC2C=C1C=4C=5OC=6C(O)=C(O)C=CC6C5N=C7NN=CC74	1	0	0
VBCVPMMZEGZULK	O=C(OC)N(C(=O)N1N=C2C=3C=CC(Cl)=CC3CC2(OC1)C(=O)OC)C4=CC=C(OC(F)(F)F)C=C4	1	0	0
MTODOOJHFQCJAT	O=C1OC2=CC(OC)=CC(OC)=C2C(=C1CC(=O)NCC(=O)NC(C(=O)O)C(C)CC)C	1	0	0
GPXLRLUVLMHHIK	O=C(NC=1C=CC=CC1)NC=2C=CN=C(Cl)C2	1	0	0
IINYIOVYOBVNAT	O=C(OCC)CC1CCN(C(=O)CC2=CC=C(OC)C=C2)CC1CCN3CCCC3C(=O)N	1	0	0
PGFJTKVAJSTSGY	O=C(OC)C=1C=CC=CC1NC(=O)C(NC(=O)C=2N=C3C(=O)N(C(=O)NC3=NC2)C)C(O)C	1	0	0
KDQCNOMWAKRNFL	O=C1OC(CCC2C3C(=CC(OC)C2C)CC(C)CC3)CC(O)C1	1	0	0
KCDCNGXPPGQERR	O=C(O)C1=CC=2C=C3C4=C(C2OC1=O)CCCN4CCC3	1	0	0
SIQLAZYCFVQWNV	O=C1C=C2C(=CC=C1NC(C(=O)NC3CCCCC3)C(C)CC)C4=C(OC)C(OC)=C(OC)C=C4CCC2NC(=O)C	1	0	0
WVVJWXDENDJFEC	O=C(O)C=CC(=O)NC1(C(=O)OC2(C(O)=C(C(=O)C(=C(O)C=CC=CC)C21)C)C)C	1	0	0
HLPLTUJPJMFPMP	O=C(O)CN=C(O)C1N=C(O)CC1	1	0	0
DXUXKYUZGSFHKJ	O=C1C2=C(O)C=C(OCC=C(C)C)C=C2C(C3=CC(=CC(O)=C13)C)C4C5=CC(OCC=C(C)C)=CC(O)=C5C(=O)C6=C(O)C=C(C=C64)C	1	0	0
PCVZOSVNSMRPQO	O=C1C=2C=CC=CC2OC3=CC(O)=C(O)C=C13	1	0	0
FLGLRJWTRKAETA	O=C1OC2=CC(O)=C3C(=O)C(=COC3=C2C(C4=CC=C5N=CC=CC5=C4)C1)C=6C=CC(Cl)=CC6	1	0	0
OYHQOLUKZRVURQ	O=C(O)CCCCCCCC=CCC=CCCCCC	1	0	1
SPZBDILOXBWSLR	O=C([O-])CC(=O)OCC1OC(OC=2C=C3OC4(CCCC4)C5C6=CC=C(OC)C(OC)=C6OC5C3=C(C2)C[NH+]7C=C8C=CN=C8C7)C(O)C(O)C1O	1	0	0
BDDOOEWSJSHCBG	O=C(OC1=CC=C2C(=O)C(OC2=C1)=CC=3C=CC=CC3Br)C=4SC=CC4	1	0	0
ZHTRXSJSZUDXQD	O=C1OC(C)C(C)C2(O)OC3C(=O)C(Cl)=C4C=C(OC=C4C3C12C)C=CC(C)CC	1	0	0
GPZLPQNMTKAECU	CSCCCCCCCC/C(=N\O)/SC[C@@H](C(=O)NCC(=O)[O-])NC(=O)CC[C@@H](C(=O)[O-])[NH3+]	0	1	0
CRKWSFPJWAMIHR	O=C1OC2=CC(OC)=CC(OC)=C2C(=C1CC(=O)NC(C(=O)O)CC3=CC=C(Cl)C=C3)C	1	0	0
MATKEAOBTGAMFZ	OCC1OC(OC2=C(OC)C=C(C=C2OC)C(O)C=C)C(O)C(O)C1O	1	0	0
ABMFQFWDSLYEJV	O=C1NC=2NC(C)C(C(=O)OC(C)CCCCCCCC3NC4=NC(C)CC5N4C(CC5)C3)C6[N+]2C(C1)CC6	1	0	0
CZPOMTZZRUNXGE	OC12C(=C)C=3NC=4C=CC=CC4C3CN(CC1=CC)CC2	1	0	0
KDDQZEOAIWFXCN	O(C1=CC2=CC3C4=CC(OC)=C(OC)C=C4CC[NH+]3C=C2C=C1OC)C	1	0	0
UYJSQYYIKGZWCA	O=C(N(C)CC1CCCN2CCCCC21)C(N3C=CC=C3)CCSC	1	0	0
PRKPJFMBPDIYCG	O=C1OC2CC(C)C3CC(OC(=O)C)C(O)C3(C)CC2C1=C	1	0	0
OCNQFHTWJNTQCW	OC1=CC=C(C=C1OC)CCNCC(O)C2=CC=C(OC)C(O)=C2	1	0	0
OGUHNVUJYHJQRS	O=C(O)CC1CCN(C(=O)C2CCCCC2)CC1CCN3CCCC3	1	0	0
VROLYSQPOBJAOX	O=C1OC2C=C(C)C(O)CCC(=C)C(O)CC2C1C	1	0	0
XEQXOWSVLOSPQI	O=C([O-])CC1(O)CNC2(C)CC(N)NC(CC3=CC=CC(=C3)CC(CCCCCC1)C4CC=[N+]5C(CCC(O)C5C)C4)C2	1	0	0
BEJCHAYPPPRUFL	O=C(OC1C(O)C(OC1(OC2OC(COC(=O)C)C(OC(=O)C)C(OC(=O)C)C2OC(=O)C)CO)CO)C=CC3=CC=C(O)C(O)=C3	1	0	0
RMLZCYHZZOKWOZ	O=C1C(=C(O)C2(OC3(O)C(O)(C)CC(=C(O)C=CC=CCO)C(=O)C3(C)C2C1=C(O)C=CC=CCO)C)C	1	0	0
YKGUANHFGKFMSZ	O=C1C=2OC3C(=O)C(C(=O)CC)=C(O)C(OC)C3(C(=O)O)CC2C(=O)C=4C=CC=C(OC)C14	1	0	0
IQNWBWZINFOHGE	OC1=C2C=CC=CC2=NC=3OC(C)C(C31)(C)CCC4OC(OC4(C)C)(C)C	1	0	0
IZVMCURFIBVEOJ	C([C@@H]1[C@H]([C@@H](C(O1)(COP(=O)([O-])[O-])O)O)O)S(=O)(=O)[O-]	0	1	0
OEJOTRCRBCKZAL	O=C(OC(C(=O)O)CC1=CC=C(O)C(O)=C1)C=CC2=CC=C(O)C(OC)=C2	1	0	0
DISNQCMLSLXUNQ	O=C(OCC)C1=CC(=CC=C1Cl)NC(=S)N2CC3C4=CC=CC(=O)N4CC(C2)C3	1	0	0
LDWIWYPUKHSEMK	O=C(O)C1CC2(C)C(CCC3C2CCC4(C)C3CCC4(O)C)CC1O	1	0	0
HCLMUWQUZYRFNR	O=C(NC=1C=CC=C(SC)C1)NC2CCN3C(=O)C4N(C(=O)C3C2)CC(OCC=C)C4	1	0	0
HEUSOFUYGCUSBR	OCC=C(C)CC(O)C=C(C)C(O)CC=C(C)CO	1	0	0
GQBCUGHPEAXWMG	O=C1OC=2C=C(OC(=O)C3N(C(=O)OC(C)(C)C)CCC3)C=CC2C(=C1)CCCC	1	0	0
ZZBSPTCNZDTZBR	O=CN(O)CCCCC(NC(=O)C=1N=C(OC1C)C=2C=CC=CC2O)C(=O)OC(CCCCCCCCC)C(C(=O)NC3C(=O)N(O)CCCC3)(C)C	1	0	0
QULYNCCPRWKEMF	FC(F)(F)C1=CC=C(Cl)C=C1	1	0	0
HKIGNPHXMNCBCA	O(C=1C=CC(=CC1)C2=C3C=C4OCOC4=CC3=CC(=C2C)C)C	1	0	0
AOUATOWYGWVJDS	O=C1C=C(OC(=C1O)C(C2=CC=C(O)C(OC)=C2)CC(=O)NCCC(C=3OC=CC3)C=4C=CC=CC4OC)C	1	0	0
LWUWUBBAEPLFDF	O=C(OC)C1=CC(OC)=C(OC)C(OC)=C1NS(=O)(=O)C=2C=CC=3OC=4C=CC=CC4C3C2	1	0	0
FSFWUMOVZGOJDP	OC1OC(CCC)C(CC)C1(O)C	1	0	0
DVFVMFROXCIVRH	O=C(O)C=1C(OC2OC(CO)C(O)C(O)C2O)=CC(O)=CC1CCC	1	0	0
BSROZUIVDHPCMX	O=C(NCCC1=NC(=NO1)C=2C=NC=CC2)CC(C3=CC=C4OCOC4=C3)C=5C(=O)CC(C)C6(OC=7C(Cl)=C(OC)C=C(OC)C7C6=O)C5O	1	0	0
HKGVVUVJRGLMRE	O=C(OC)C1=CNC(=O)C(=C1O)C(C=2C=NC=CC2)CC(=O)N	1	0	0
GHGWPBXMZIVIFF	O=CC1C(=CCC2C1(C(=O)CC3C4(C)CCCC(C)(C)C4CCC23C)C)COC(=O)C	1	0	0
SAYKWCZYAHBNIR	O=C1C=C(OC=2C1=C(O)C(OC)=C(O)C2CCC3=CC=CC(=C3)C4=CNC(=C4)CC)C=5C=CC(O)=CC5	1	0	0
HBQUXMZZODHFMJ	O=C(O)C1=CC=C(OCCCCCC)C=C1	1	0	0
MEMFVDCFNSVVEB	O=C(O)CC1=C(OC2=CC(O)=C3C(=O)C=C(OC3=C21)C=4C=CC=CC4)C=5SC(Cl)=CC5	1	0	0
DMFNBXZGZQLZMS	OC(=NC1C=2C(O)=C(OC)C=CC2C3=C(OC)C(OC)=C(OC)C=C3CC1)C	1	0	0
IBPBXCPEYIHNFK	O=C(OC(C)CC(=O)OC1=C(OC(=O)CC(O)C)C(C2=CC=C(O)C=C2)=C(OC(=O)CC(OC(=O)C)C)C(OC(=O)CC(O)C)=C1C=3C=CC(O)=CC3)C	1	0	0
JHBXJYSJVIFEFY	O=C1C(=C)C2CC(O)C3C4(C)CCCC(C)(C)C4CC(O)C13C2O	1	0	0
HXGLSGRFISFKKO	OCC(=CCCC1(C)C(O)C2(C)CCC1C2)C	1	0	0
IMKDLTDRZZSWPR	O=C1C=C(OC=2C=C(O)C=C(O)C12)C3=CC=C(O)C(=C3)C=4C(=O)C=5C(O)=CC(O)=CC5OC4C=6C=CC(O)=CC6	1	0	0
PSOZJOZKEVZLKZ	N1=C(OC=C1C)C	1	0	0
AKPYYGWMASCNAF	O=C(OC)C1=C(O)C=2C=CC=CC2C=3OC(C)(C)CCC31	1	0	0
WWBGNHDGNMTLLZ	FC(F)(F)OC1=CC=C(C=C1)CNC2C3OC(OC3)C(N4CCOCC4)C2O	1	0	0
CMNYKHHLTKBMEF	O=C(OCC1=NC2=C(S1)CC3(C)CCC(C(O)C3C2C)C(C(=O)N4CCCC4)C)C(C)(C)C	1	0	0
OZFQHVFSXXTIIG	OCC1OC(OC2C(O)CC3(C)C(CCC4(C)C3CCC5C(CCC54C)C(OC6OC(COC7OCC(O)C(O)C7O)C(O)C(O)C6O)(C)CCC=C(C)C)C2(C)C)C(O)C(O)C1O	1	0	0
MUZBUVLCSFHFGT	ClC1=CC=C(C=C1)C=2C=NC=NC2C=3C=CC(OCC(=C)C)=CC3O	1	0	0
DAYQWWBPKAHHTD	O=C1OC(C=CC2=CC=C(O)C=3OC(C=CC23)(C)CCC=C(C)C)=CC=4C=C(O)C=C(O)C14	1	0	0
NGMDJJUNLQFGLR	O=C(O)C=1C(O)=CC(O)=CC1CC(OC(=O)CC(OC(=O)C=2C(O)=CC(O)=CC2CC(OC(=O)CC(OC(=O)C=3C(O)=CC(O)=CC3CC(=O)CC(OC)C)C)C)C)C	1	0	0
FAZBDRGXCKPVJU	O=C(OCC(O)COP(=O)(O)O)CCCCCCCCCCCCC	1	0	0
RYVAVQTZNWWJSQ	OC=1C=C2C(=CC1OC)C(N(C)CC2)CC=3C=CC(OC)=C(C3)C4=CC(=CC=C4OC)CC5C6=CC(OC)=C(O)C=C6CCN5C	1	0	0
YXPCCFJPLSRLKJ	O=C1OC(O)(C(Br)=C1CCCC)CBr	1	0	0
CEXXSUAAJKCINF	O=C(NCC1N2C(=NC=3C=CC(=CC32)C)COC1)C4=CC=C5OCOC5=C4	1	0	0
QCVXGVVLXAANDD	O=C1CC(C(=C)CCC=C(C)C)C(O)CC1C	1	0	0
UKSFKGMQVQDSIV	FC(F)(F)C1=CN=C(OCC2(CNCC=3SC(=NC3C)C)CC(O)C(O)C2)C=C1	1	0	0
QMUJDFDWPWITAS	O=C1OC(C)CCCC(=NO)CCCCCC=2C=C(OC)C=C(OC)C12	1	0	0
RMFWSZPQCFUGOU	O=C(N(CCCOC)CC1CCCN2CCCCC21)C(C3=CC=C(C=C3)CC4C(=O)CCC4)C	1	0	0
SJSQJWPYOVMRAP	O=C1CCC2(C)C(CCC3(C)C2C(O)C=C4C5CC(C)(C)C(O)CC5(C)CCC43C)C1(C)C	1	0	0
KWIUHFFTVRNATP	O=C(O)C[N+](C)(C)C	1	1	1
YEBHGHOBBXQRCX	O=C1OCCOCCCCCCCCCC1	1	0	0
VNOSBRBTSMDLFT	O=C1OC2=C(C=C(C(O)=C2CN3CCC(C)CC3)CC)C(=C1)C	1	0	0
XEAZCILXAKPOJX	O=C(O)CC1NC(=O)CNC(=O)C(NC(=O)C(NC(=O)C(NC(=O)CSC(NC(=O)C(NC(=O)CNC1=O)CC=2C=CC=CC2)C(=O)C)CCCCNC(C)(C)C)CSSC)CCCN=C(N)N	1	0	0
XPQBLQBVRRSPQC	N#CC1=CC=C(C=C1)C(=O)NCC2C=C(C)C(CC(=O)NCC3=CC=C(F)C=C3)CC2C(C)C	1	0	0
CNXRCUMSBDWQNJ	O=C(C=CCC(C=1C=CC=CC1)N(C=2C=CC=CC2)C=3C=CC=CC3)C=4C(=O)C=5C=CC=CC5N(C4O)C	1	0	0
POFUSRPBEHOJMD	S1CN(CC1)CCC2=CNC=3C=CC=CC32	1	0	0
XALDNNVLFMXXGO	O=C1OCC2=C1C3(C)CCCC(C)(C)C3C(O)C2	1	0	0
NKNBWLXFSRLYGQ	O=C1OCC(=C1)CCC2(O)C(C)CCC3C(C)(C)CCCC32C	1	0	0
ZQTJMIZZICSOBJ	O=C(C1=CC=C(OC)C(OC)=C1)N(CC)CC	1	0	0
DQCPQSBZPWAWPX	O=C(NC(C=1C=CC=CC1)C2=C(O)C=CC=3C=CC=CC32)C4=CC(OC)=C(OC)C(OC)=C4	1	0	0
HUYYUBMEVZULFJ	O=C(OCC(OC(=O)CCCCCCCCCCCC=CCC=CCCCCC)COP(=O)(O)OCCN)CCCCCCCCCCCCCCCCCCC	1	0	0
DPJWCBWHDYAVDR	O=C1C=CC(=O)C=2C(O)=C(OC(=O)C)C(=CC12)C	1	0	0
IQYKWARTHREERO	O=C1OC(C)(CC=CC(=C)C)C2CCC3(C)C4C(=CC(O)C123)C5(C)CCC(OC6OCC(OC7OC(CO)C(O)C(O)C7O)C(O)C6OC8OC(C)C(OC9OC(CO)C(O)C(OC%10OC(CO)C(O)C(OC)C%10O)C9O)C(O)C8O)C(C)(C)C5CC4	1	0	0
CUBPAZKXCDFJGN	O=C1C(OC2=CC(OS(=O)(=O)C)=CC=C12)=CC=3OC=CC3	1	0	0
QZLKGEWVHZXRAM	OCC12CN(CC)C3C4(O)C(OC)C1C3(C(OC)CC2)C5(O)CC6C(OC)CC4(OC)C5C6OC	1	0	0
UDHOXNJMTJQGIO	O(C=1C=C(C=C(OC)C1OC)C2C3=CC(OC)=C(OCC=C)C(OC)=C3OC2C)C	1	0	0
MBOCQMYQLCRUHB	O=C(OC)CC(C1=CC=2C=CC(OC)=CC2NC1=O)C=3C(=O)C(O)=C(C(=O)C3O)C(C4=CC=5C=CC(OC)=CC5NC4=O)CC(=O)OC	1	0	0
UYIWOPFHEUOERC	O=C(NC1CCC2(C)CCC(C(O)C2C1C)C(C(=O)N(CCOC)CCOC)C)CCOC	1	0	0
FVSCHWJPKFLHNI	OC1CN2C(CN(CCC=3C=CC=CC3)CC24CN(C4)C5CCC5)C1	1	0	0
OZRMWRKSVGENOC	OCC1OC(OC2C(O)C(O)C(OC(CCCCCCCCCCCCCCC(C)CC)CCCCCCCCCCCCCCC(C)CC)OC2CO)C(O)C(O)C1O	1	0	0
WTNWTMNADOABGR	O=C(OC1OCC2=CCC=C(C)CCC(C21)C(C)CCC=C(C)C)C	1	0	0
UFGKEFGYNRJIGO	OC1=CC=C(C=C1)C=CC=2C=CC=C(O)C2	1	0	0
VVDBFLAYNJLOGJ	O=C(NC1CN(C(=O)NCC=2C=CC=CC2)CCCC1O)C3=CC=C(O)C=C3	1	0	0
FDCOHGHEADZEGF	O=C(OCC(OC(=O)CCCCCCCC=CCCCCCCCC)COC(=O)CCCCCCCCCCCCCCC)CCCCCCCCCCCCCCC	1	0	0
PAQAWTSSIVHCKX	O=C(OCC=1C=CC=CC1OC2OC(CO)C(O)C(O)C2O)C3=CCCC4C3(C)C(O)C(O)C(C)C4(C)CCC5=COC=C5	1	0	0
UXQXXUJCPVUCOJ	O=C(NCC(C)C)CC=CC=CC1=CC=C(OC)C=C1	1	0	0
XQWVHKVUIDMQBH	O=C(NCCCC1OCC2(C)C(O1)CCC3(C)C4C(=CCC23)C5OCC(=C)C5CC4)C	1	0	0
ROABMWZHSDROKN	O=C(O)C(NC(=O)CCN1C=CC=2C=CC=CC21)CC(C)C	1	0	0
JVJJCUUQGIQUQZ	O(C=1C=CC=2NC=C(C2C1)CCN(C)CC3=CNC=4C=CC=CC43)C	1	0	0
ZMHYQQSYXLWVFA	[O-][NH+](O)C1=CC2=C(C=C1CC(=NNC=3C=CC=CC3)C=4C=CC=CC4)N5N(C=6C=CC=CC6)N25	1	0	0
QEQBWVGEGRAMEW	OC1C2OC2(C)CCC3C(C(=C)C=CC=C(C)C)CCC13C	1	0	0
DRBLRNWKANQVAY	O=C1C2=CC=C(O)C(O)=C2OC3=C1C(O)=C4OC(C=CC4=C3C(C=C)(C)C)(C)C	1	0	0
JPYQEJHOBNSQLC	O=C1C=C2C(CCC3(C)C(CCC23O)C(C)C(O)CCC(O)(C)C)C4(C)CCC(O)CC14O	1	0	0
YPRMIKSZAPUUFV	O=C1OC=2C=C3OC(=C(C3=CC2C(=C1CC(=O)NCCC(=O)O)C)C)C	1	0	0
ZXLLVEXGVISQRV	C=1C=CC2=C(C1)NC=C2C3=C(C)CN(C)C(C)C3	1	0	0
GERUPEMEDVOVIY	O=C(OC1CC(O)(C(=O)OC)CC(O)C1OC(=O)C=2C=CC=CC2)C=CC3=CC=C(O)C(O)=C3	1	0	0
CDXCCKHOVHJLFJ	O=C1C=C(OC(=C1O)C2(CC(=O)NCCC(C=3OC=CC3)CC=4C=CC=CC4)CCOCC2)C	1	0	0
RCBJOAANHRHYNB	O=C1C(OC2OC(C)C(O)C(O)C2O)=C(OC3=CC(OC4OC(CO)C(O)C(O)C4O)=CC(O)=C13)C=5C=C(OC)C(OC6OC(CO)C(O)C(O)C6O)=C(OC)C5	1	0	0
VMASFSZICBLZND	O=C(OC1COC2C(NS(=O)(=O)CCC)COC12)NC3CCCCC3	1	0	0
ISHAANVVWNKWPI	O=C(OCC)C1C(=CC(=O)CC1CC(C)C)C	1	0	0
MGJKQDOBUOMPEZ	O=C(NC)NC	1	0	0
AVVGYIJOPLTZPU	O=C(NC1=CC=C(C=C1)C(O)C2N(C(=O)COC2)CC3=CC=C(C=C3)C(F)(F)F)C	1	0	0
LBYXDVFGXOYESO	O=C(C1=CC=C(C=C1)C)C=2OC=3C=C(N)C=CC3C2C	1	0	0
IUNSVPIJQMFLKL	O=C1N2CCCC2C(=O)OC(CCC)CCCCCCCCCC(OS(=O)(=O)O)C(OS(=O)(=O)O)C(OS(=O)(=O)O)CCCCCCCCCCCCC1	1	0	0
PKJUPJBKKNLCMY	O=C(O)C12CCC(C(=O)OC)(C)CC2C3=CCC4C5(C)CCC(OC6OC(CO)C(OC7OCC(O)C(O)C7O)C(O)C6O)C(C)(CO)C5CCC4(C)C3(C)CC1	1	0	0
NXWCTUPJJSSSHW	O=C1C(=C(OC(=C1C)C(C)C2(O)OC(C(C=3OC(=C(C(=O)C3C)C)C(C)C(OC(=O)C)CC)C)C(C)C(OC(=O)CC(C)C)C2C)CC)C	1	0	0
HKAIYTYUJIXIHQ	O=C1OC2(OC)C(=C1C)CC3(C)C(C)CCC4OC43C2	1	0	0
PLGNMEYDFUAPRS	O=C(OCC12OC2CCC(=C)C3CC(C)(C)C3CC1O)C(=CC)C	1	0	0
PIPPIJLXZANKHM	O=C1OCC(=C1)CCC2(O)C3(C#CCC45C(=O)OC(C3)C6C(C)(CCC(O)C62C(O)CCC(C)CC(CSSCC5CCCC4)CC=7C=CC=CC7)C8CCC9%10CC%11(CCCC%11)C%12CC%13(C=%14C=CC=CC%14)CCCCC%13C=%15C=CC%16=CC=CC(=C%16C%15C%129)C%10C8)C	1	0	0
UPIJUBDUBFUGBQ	O=C1OCC2C1=C(OP(=O)(OC)OC2)CCCC	1	0	0
SEINSAZTXVKLES	O=C(O)C1=CC=C(C=C1O)NC=C2C(=O)C3=CC(=CC=C3OC2OCC)C	1	0	0
WBTBKRBXTLZUJG	O=C(O)CCCCCCC=CCC=CCCCCCC	1	0	0
KJOJYFCUXCOZGG	O=C(O)C1=C(O)C=2C=CC(OC2C(=C1C)CC=C(C)C)(C)C	1	0	0
HELIJCZATUDERA	O=C(OC1C=CC(=O)C1(OC(=O)C)C(OC(=O)C)CCCCCCCCCCCC)C	1	0	0
IWQFYWITNQDEGF	O=C1C=2C=CC=C(O)C2C(=O)C=3C=C4C(=C(O)C13)C5CC(OC65C=C7C(=NCC7)N6)(C)C4OC8OC(C)C(O)(C(=O)C)C(O)C8	1	0	0
XRIOEAXABJXXOB	O=C(OCC(OC(=O)CCCCCCCCCCCCCC)CO)CCCCCCCC=CCCCC	1	0	0
ZRECXISCDXJZIP	O=C(O)C(C)C1OCC(=CCCC(=CCCC(=CCCC2=COC=C2)C)C)CC1	1	0	0
HNALRRQWFBFFAO	C(=CCCC=C(C)CCC=C(C)CCCC=C(C)C)CCC=C(C)CCC=C(C)C	1	0	0
XCYSQFHYFNWYFP	O=C1C2=C(O)C(=C(O)C=C2OC(C3=CC=C(O)C(O)=C3)C1)CC=C(C)CCC=C(C)C	1	0	0
ZGCDTJRFNMTOKY	O=C(OCC=1C=CC=CC1)CNC(=O)CN2C(=O)N(CC=3C=CC=CC3)C(C2=O)C(C)C	1	0	0
JMHANOYCULWORK	O=C1OC2C(=CCC(O)C2(C(=N)O)C1)CCC=C(C)CCC=C(C)CCC=C(C)C	1	0	0
UZBOVVCKYSVTPL	OC(C)(C)CC(CC)C(O)(C)C	1	0	0
SFYFCRSKCFIBEC	OCC1(O)CCC23C(=CC(O)C4C(C)(C)CCCC42C)C(O)C1C3	1	0	0
JDENFFYYRBAGPL	O=C(C=1C(=NOC1C(O)C)C=2C=CC(Cl)=CC2)N3CCN(CC=4C=CC=CC4)CC3	1	0	0
PZRGKHVJIMESHO	N=1N=C(C=2C=CC=CC2)N(N1)C3COC4C3OCC4NCC5=NC=CC=C5	1	0	0
BEDKDIQIUJUEML	O=C1C=2C=CC=CC2N=C3N1CCC3(O)C4C=5C=CC=CC5N=C6N4CCC6	1	0	0
ZMUJSSVZGQWASG	O=C1NC2=CC=CC3=C2C(=CN3CC=4C=CC=C(F)C4)C(C5=CC=6C=CC=CC6N=C5N(C)C)C1	1	0	0
AAKNSFWYMCEXOJ	OCC1OC(OC(C)(C)CCC(C=CC(=CC=CC(=CC=CC(=CC=CC=C(C=CC=C(C=CC=C(C=CC(CCC(OC2OC(CO)C(O)C(O)C2O)(C)C)C(O)(C)C)C)C)C)C)C)C)C(O)(C)C)C(O)C(O)C1O	1	0	0
DSVKJARKMOAAKJ	O=C(OC1C2OC2(CO)C3C(OC=CC13)OC4OC(CO)C(O)C(O)C4O)C5=CC=C(OC)C(O)=C5	1	0	0
WMCANZNIBCHBEF	N#CC=C1C(OC2OC(CO)C(O)C(O)C2O)CC(OC(=O)C=3C=CC=CC3)C(O)C1OC(=O)C=4C=CC=CC4	1	0	0
AQBWTILJYRVPPH	OC(=NCC(O)C1=CC=C(OCC=C(C)C)C=C1)C=CC=2C=CC=CC2	1	0	0
QIDQIIHIQRETDZ	O=C1C(=C(O)N(C(=S)N1C)C)C2NCCC3=CC(OC)=C(OC)C=C32	1	0	0
VRPSPVGICWKURP	O=C1OC2=CC(=CC(OCC3=CC(OC)=C(OC)C(OC)=C3)=C2C4=C1CCC4)C	1	0	0
QQEKATQQNWYHLX	O=C1C=C2C(=CC=C1NCCCC(=O)NC3C=4NC=5C=CC=CC5C4CCC3)C6=C(OC)C(OC)=C(OC)C=C6CCC2NC(=O)C	1	0	0
BYIYJGOPDLMWKK	O=C(OC1CC(C=C)(C)C(O)C(C)C23CCC(=O)C3C1(C)C(C)C(O)C2)CO	1	0	0
HCHZZIMVIOVUJX	O=C1C(OS(=O)(=O)O)=C(OC2=CC(O)=C(OC)C(O)=C12)C=3C=CC(O)=C(OC)C3	1	0	0
SCDFNTOMPXCXDU	O=C(OCC1CCCN2CCCCC21)C3=CC=C(C=C3)N4C(=O)C=CC4=O	1	0	0
JHCBWMWBLGNBKR	O=C(OC1CCC2(C)C(CC(=C)C3C4CCC(OC(=O)C=5C=CC=CC5)C4(C)CCC32)C1)C=6C=CC=CC6	1	0	0
JVJQREGRJQFQQU	O=C(OC=1C=CC(=CC1OC(=O)C)C=2OC3=CC(OC4OC(CO)C(O)C(O)C4O)=CC(O)=C3C(=O)C2OC5OC(CO)C(O)C(O)C5O)C	1	0	0
LQHBKUYCJYPDKL	OC1C2=CCC3C4(C)COC(OC4CCC3(C)C25CCC6(OC(OC6)(C)C)C1C5)(C)C	1	0	0
XLSOLTPRXVTQSU	O=C1C(=COC=2C1=CC=C(O)C2CN(C)CC=3C=CC=CC3)C=4C=CC(OC)=C(OC)C4	1	0	0
RLJYGHZBWPTDSC	O=C1CCC2=CC(O)=C(OC)C(=C2)C=3C=C(C=CC3O)CCCC1	1	0	0
UNKQTCGROGGGGV	O=C(OCC(=O)C1(O)CCC2C3CCC4=CC(=O)CCC4(C)C3C(=O)CC21C)CCC(=O)NCC(C(=O)O)C=5C=CC=CC5	1	0	0
RNDOJQWXHLGTGT	O=C1C(=COC(O)=C1CN2CCSCC2)CN3CC4=CC(OC)=C(OC)C=C4CC3	1	0	0
VRTQRHLAZBBCKG	O=C1C=C2CCC3C4CCC(O)(C)C4(C)CC(O)C3(Cl)C2(C)CC1	1	0	0
WWAGAEMNVQWISE	O=C1OC(C)(C)C2(C=C1)C(=O)C(O)(OC)C3(C)C(CC(OC)C(C(=O)C4=COC=C4)(C)C53OC5C(=O)OC)C2(O)C	1	0	0
QRAZMTMREAEALC	O(C=CC)C=1C=CC2=CC1C3=CC(=CC=C3OC=CC)CCC(OC=CC)CC(OC=CC)CC2	1	0	0
DEJMQHPAELQZNE	O=C(OC1CC2(O)C(=C)C(=O)C3(COC4C(C)(C)C(O)CCC4(C)C13)C2)C	1	0	0
JGCDFPFJPDWLGQ	N1=C(CCCCCCC)CCC1CCCC	1	0	0
WARJRVLSUJRZKT	O=C1CCC2(C)C(C1)CCC3C4CCC(O)C4(C)CC(O)C32	1	0	0
YTHUMKQTFJDAHM	O=C1OC(C(=O)OC)(C(=C1O)C=2C=CC=CC2)CC3=CC=C(O)C(=C3)CC(O)C(O)(C)C	1	0	0
LAIIYRQVJVODPJ	O=C1C=CC(O)(C=C)C1	1	0	0
PEJBQNXNPMWGDH	O=C(NCC1OC(CC(=O)N2CCN(C=3C=CC=CC3)CC2)C(O)C1O)C=4C=CC=C(F)C4	1	0	0
DLJYEAICDUBRPT	O=C(C=1SC(=CC1)C=2SC(C#CC)=CC2)C3CCC4CC53CC(C6C#CC7=C(C=C(O)C=8C=CC(NC78)C(O)(C)CC=9C=CC=C(C9CC%10=CN=CN%10)C6)CC4NC(=N)NC)C%11(CCC(CNC)C%11CO)C5	1	0	0
BMIZAICKRVGDHE	O=CCCNC(C(=O)O)C(=O)OC(NC(=N)NC(C=O)CNC1CCNCC1)(CO)C2OC(OC3=CC=C4C(=O)C(=COC4=C3)C=5C=CC(O)=CC5)C(ON6C=C7C=CNC7=C6C8=CC(=CC(=C8)C)C)C(O)(C(O)CCCO)C2(O)CO	1	0	0
PLZLLRPGNBZDSI	O=C(OC1CC2N(C)C(C1)C(OC(=O)C=3C=CC=CC3)C2)C=CC4=CC(OC)=C(OC)C(OC)=C4	1	0	0
WYQNUKMZJZZYMK	[CH2-][NH2+]C1(C)CCC2C(C)CC3CC(C)C(C)([NH2+][CH2-])C4CCC1C2C34	1	0	0
AXWRJPJILHTYGR	O=C(OC=1C=C(O)C(C(=O)OC=2C=C(OC)C(C(=O)OC)=C(C2)C)=C(C1)C)C=3C(O)=CC(OC)=CC3C	1	0	0
IVFSWFOITAPOCR	O=CC1=CC23CCC4C(C(=O)O)(C)CCCC4(C)C3CC(OC(=O)C)C1C2	1	0	0
YBQFSYZDMHEKRG	O=C(NC1=CN=C(SCC2CCCN3CCCCC32)C=C1)CN4C=NC(Cl)=C4Cl	1	0	0
YFHSCNMWYNQDGC	OC1=CC=CC(=C1CO)C(O)CCCCCC	1	0	0
KJJJHWFBWHBFKX	FC(F)(F)C=1N=C(N=C(C=2C=CC(OCC=3C=CC=CC3)=CC2O)C1C4=CC=C(OC)C(OC)=C4)N	1	0	0
CVSXUHASXZCSOW	O=C1C=2C=CC=C(OC)C2NC=3C=NN(C13)C	1	0	0
UGNJAPIOBAIYIZ	O=C1C=C(OC(=C1O)C(CC(=O)N2CCOCC2)C(C)C)C	1	0	0
RLQVSKDZARMSSQ	O=C(OC1CC(O)C(OC(=O)C2=CC(O)=C(O)C(O)=C2)C(O)C1O)C3=CC(O)=C(O)C(O)=C3	1	0	0
FVEWTXHYDMOBCF	O=C1C=2C=CC=CC2N=C(O)C1(O)CCCCCCC	1	0	0
YVLKHYOFENMOAK	O=C1C(OC)=C(C(=O)C2=C1C(O)=C(C(=C2CCC(C)C)C)C)CCC(C)C(O)CCC(C)CCCC(C)C	1	0	0
SHTGMWXOMYPLPT	O=C(CCC=1C=CC(O)=C(OC)C1C2=CC=C3C=CC(O)=CC3=C2)CC4OCCC(C4)C5CCCC5	1	0	0
ICLSCTGXDNHPKU	O=CC1=CC=C(OC(=O)CCCCCCCC=CCC=CCCCCC)C(OC)=C1	1	0	0
AGOREGKALWDODW	O=CC1=CN(C(=O)N1)C2OC(C(O)C2O)C(NC(=O)C(N)C(C)C(O)C=3C=NC=CC3)C	1	0	0
YQPHYTXFTCXABZ	O=COC1C(OC(=O)C(O)C(C)CC)C2(C)C(C3=COC=C3)CC4OC42C(=C)C1C5(C)C(OC(=O)C)CC(O)OC(C)(COC(=O)C)C5CC(=O)OC	1	0	0
GFYIXACGDHOCTI	O=C1OC23C4OC4C5C6(C)CCC(OC7OCC(O)C(O)C7OC8OC(CO)C(O)C(O)C8O)C(C)(CO)C6CCC5(C)C3(C)CCC19CCC(C)(C)CC92	1	0	0
ZFWYGDWBOVHPOD	OC1CC2(C)CCC3C(CC3(C)C)C(O)(C1)C2	1	0	0
BZXWGVDEEXLGAZ	O(C1=C(OC)C2=C(C=C1C(C)C)CCC3C2CCCC3(C)C)C	1	0	0
ZBLLGPUWGCOJNG	O=C1OC2C(OC3CC4OC5(OC6C(OC7(OC8OC(CC8C(C)C7)C(O)CC(O)CO)CC6C)C5)CC4OC3C2C)CC9OC%10CCC%11OC(CC%11=C)CC(C(C9=C)C%10)C%12%13OC%14C(OC%15C%14OC%16CCC(OC%16C%15O%12)C1)C%13	1	0	0
BEJMWHIRLKHFTP	O=C1N2CC(C3=CC=C(OCCC)C(OCC)=C3)C=4C=5C=CC=CC5NC4C2(C(=O)N(C1)CCC=6C=CC=C(F)C6)C	1	0	0
UMEFDXAQUUTDHN	O=C(O)C1(C)CCC2(C)CCC3(C(=CCC4C5(C)CC(O)C(O)C(C)(CO)C5CCC43C)C2C1O)C	1	0	0
NHHDUOJRHDRYOE	O=C(OC1CC2(C(=O)OC3OC(CO)C(O)C(O)C3OC4OC(C)C(OC5OC(CO)C(O)C5O)C(OC6OC(C)C(O)C(O)C6O)C4O)CCC7(C(=CCC8C9(C)CCC(OC%10OC(COC%11OC(C)C(O)C(O)C%11OC%12OCC(O)C(O)C%12O)C(O)C(O)C%10OC%13OC(CO)C(O)C(O)C%13O)C(C)(C)C9CCC87C)C2CC1(C)C)C)C(=CCCC(OC%14OC(C)C(O)C(O)C%14O)(C=C)C)CO	1	0	0
WDKBIUNFLNEEEH	O=C1C=2C=C(C(O)=C(O)C2C3(C)CCC(=O)C(C)(C)C3C1)C(C)C	1	0	0
WAHLPBOVXFIGAP	O=C(OCC(OC(=O)CCC=CCC=CCC=CCC=CCC=CCC=CCC)COP(=O)(O)OCC(O)CO)CCC=CCC=CCC=CCC=CCCCCCC	1	0	0
SNTHWOVLCQVQNV	O=C(O)CC(=O)OCC1OC(OC2=CC=C3C(=O)C(=COC3=C2)C=4C=CC(O)=CC4)C(OCCC=5C=CC=CC5)C(O)C1O	1	0	0
QAWWXXMGXYHRNY	O=C1OC=2C=C(N(C(=O)C2C(C3=CC=4C=CC=CC4N(C3=O)C)C1)C)C	1	0	0
YJYLOPSTHKYRBL	O=C(NC=1C=CC2=C(OC(C(=O)C3=CC=C(OC)C=C3)=C2C)C1)C4=CC=C(OC)C(OC)=C4	1	0	0
KRMMQXPPACUVJQ	O=C1C=C(OC(=C1O)C(C2=CC=C(O)C(OC)=C2)CC(=O)NCC=3C=CC=C4NC=CC43)C	1	0	0
MJAYJPZTXHZTLP	O=C1C=2C(O)=C3C(O)=CC=CC3=CC2C=4C(=O)CC(O)(C)CC4C1	1	0	0
IQNWAPIUVGZUGO	O=CNC(=O)CC1=CC=C(O)C=C1	1	0	0
RDZXIOLHICKFEI	O=C1C2=C(O)C=C(OC3OC(COC4OCC(O)C(O)C4O)C(O)C(O)C3O)C=C2OC(C5=CC=C(O)C=C5)C1	1	0	0
GTVXQHOMDYMFJM	O=C(OC)C12CCC(C)(C)CC2C3=CCC4C5(C)CC6OC(OC6C(C)(C)C5CCC4(C)C3(C)CC1)(C)C	1	0	0
ZYZNSDALSWQHRA	O=C(O)C1=CC(OC2OC(CO)C3(OCSSCC4(COCC5CC67CC(NNC7CC8(CCCC98CCCC9)C6)(CC3)C54)CCO)C(O)C2O)=C%10C(O)=C(C(=O)C)C(=C(O)C%10=C1)C	1	0	0
BNWZKXCGVLMWNS	O=C(OC1C(OC(OCCC2=CC=C(O)C(O)=C2)C(OC(=O)C)C1OC3OC(COC(=O)C)C(O)C(O)C3O)CO)C=CC4=CC=C(O)C(O)=C4	1	0	0
FFWSICBKRCICMR	O=C(C)CCC(C)C	1	0	0
OLFRCQFNQXYDGW	O=C(O)CCC1=C(OC)C=C2OC=CC2=C1OC3OC(CO)C(O)C(O)C3O	1	0	0
WSQWJAOQSDPYTD	O=C(O)CC(NC=NNCCCC(N)C(=O)O)C(=O)O	1	0	0
XCEIXEJTUICVTH	OC=1C=C(OCC)C=CC1C2=NC(=NC=C2OC=3C=CC=CC3OC)N	1	0	0
RFFGNYWPGOTCAB	O=P(C=1C=CC=CC1)(C=2C=CC=CC2)CC3=CC(Br)=CC=C3O	1	0	0
DSFMIUNZXJFQRC	O=C(OC)CCC1(C)C(C(=C)C)CCC2(C3=CCC4(C)CCC(C)(C)CC4C3(C)CCC21)C	1	0	0
CIUIFJFXGQLGDP	O=C1OC2=C(C=C3C(OCN(CC4=CC=C(OC)C=C4OC)C3)=C2C)C(=C1)CCC	1	0	0
KGWCGHWCRHXTPS	O=CC1=CC=C2C3(O)C(=CC(=O)C3(C)CCC2(C)C(O)C1)C(C)C	1	0	0
BCQKRNCXPSMQRC	O=C(OCC1OC(OC(=O)C23CCC(C)(C)CC3C4=CCC5C6(C)CCC(OC7OC(COC8OCC(O)C(O)C8OC9OCC(O)C(O)C9O)C(O)C(O)C7NC(=O)C)C(C)(C)C6CCC5(C)C4(C)CC2O)C(OC%10OC(C)C(OC%11OCC(O)C(OC%12OCC(O)C(O)C%12O)C%11O)C(OC%13OC(CO)C(O)C(O)C%13O)C%10O)C(O)C1O)C(=CCCC(OC%14OC(C)C(O)C(O)C%14OC(=O)C(=CCCC(O)(C=C)C)C)(C=C)C)C	1	0	0
YEHOPUHQSWRDNM	O=C1C(OC)=C(C(=O)C(OC)=C1C2=CNC3=C2C=CC=C3CC(=CC)C)C4=C(C=CC(C)C)NC5=C4C=CC=C5CC(=CC)C	1	0	0
HKEVUDPCJJUDCM	O=C(O)C(NC(=O)NC1=CC=C(F)C=C1)C(C)C	1	0	0
GHEMKUZTBLVROR	O=C(NC=1C=CC=2OC(C(=O)C=3C=CC=C(OC)C3)=C(C2C1)C)C=4SC=CC4	1	0	0
SUZVCDFBDIDJSN	BrC1CCC2(C)C3CCC(OC3(C)CC(O)C2C1(C)C)(C=C)C	1	0	0
KWGWVJPSFRKJRA	O=S(=O)(NCC1N2CCC(C1)C(CN(C)CCC3=NC=CC=C3)C2)C4=CC=C(OC)C=C4	1	0	0
VHAUMNWAZZYILC	O=C(NC(COC1OC(CO)C(O)C(O)C1O)C(O)C(O)CCCCCCCCCCC(C)C)C(O)CCCCCCCCCCCC=CCCCCCCCC	1	0	0
BSVYUCDHCVVFGL	O=C(NCC=1C=CC=CC1)C2=CC=C(C=C2)N3C(=O)N4CCC=5C=6C=CC=CC6NC5C4(C3=O)C	1	0	0
WXPZEPUXWIIWJB	O=C1OC(=O)C(=C1C=2C=CC(O)=CC2)C(C)CC	1	0	0
MXHNGLBCNPJZIK	O=C1C=2C=CC=CC2C(=O)N1CNC3=CC=C(OC4=CC=C(C=C4)NCN5C(=O)C=6C=CC=CC6C5=O)C=C3	1	0	0
JAJFQMZJIQDRSX	O=C(C=1C(O)=CC(OC)=CC1OC)CCC=2C=CC=CC2	1	0	0
YPKUKUGLAGJXEM	O=C1C2=CC=C(O)C=C2OCC1(O)C3=CC=C(O)C=C3	1	0	0
IHJCTDGWTYIDEE	O=C(N)C1CCN(C(=O)C2CN3CCC2CC3CN4N=NC(=C4)CN(C)C)CC1	1	0	0
ZUQFKGCHQUNNTM	FC=1C=CC=CC1CNC2CC(O)C(CO)C2CC3=NC(=NC=C3)C=4C=CC=CC4	1	0	0
MTFLAKCMCKZOCI	O=C1C=2C=CC=CC2N=C(C=3OC=CC3)N1C4=NC=CC=C4C5N(C)CCC5	1	0	0
KYYIDSXMWOZKMP	OC1=CC=C(C=C1)C(CN(C)C)C2(O)CCCCC2	1	0	0
MXIXIYXASNOPJX	O=C1C=C(OC)C(OC)=CC(O)=C1C	1	0	0
KLDCRAOJJFKMSN	O=C1C2=CC(OC)=C(OC)C=C2CC1=CC3=CC=C(OC)C(OC)=C3OC	1	0	0
RHQQHZQUAMFINJ	O=C(CO)C1CCC2C3CCC4CC(O)CCC4(C)C3C(O)CC12C	1	0	0
NLCKNAHSPSUVER	OCC1OC(OC2C(O)C(O)C(OC2CO)OC3C(O)C(O)OC(CO)C3O)C(O)C(O)C1O	1	0	0
DXOBBHATXXRXCY	O=C1OC=2C=C(OCC(=O)NC(C)CC3=CNC=4C=CC=CC43)C=CC2C(=C1)C	1	0	0
GJSMNHDOQHQZRT	O=C(O)C12CCC(C)(C)CC2C3=CCC4C5(C)CC(O)C(OC6OC(COC7OC(COC8OC(CO)C(O)C(O)C8O)C(O)C(O)C7O)C(O)C(O)C6O)C(CO)(CO)C5CCC4(C)C3(C)CC1O	1	0	0
PJPSUQOHAGMHCX	O=S(=O)(NC1=NC=CC(=C1)C2=NOC(=N2)C3N(CC4=NC=CC=C4)CCC3)C	1	0	0
ZGIVIADXUJJMPO	O1CC(OC1(C)C)C2(C)CCC3(C)C(CCC4(C(=CCCC43)C)C)C2	1	0	0
GTDQGKWDWVUKTI	O=C(C=1C=CC=CC1N)C	1	1	0
BVNDPZOTDCKYRQ	O=C1NC(C(=O)NC(C(=O)NC(C(=O)NC(C(=O)NC(C(=O)NC(C(=O)NC(C(=O)NC1C)C(C)C)CC(C)C)CC=2C=CC=CC2)C(C)C)CCCCN)C(C)C)C(C)C	1	0	0
PKZWOSPCXISENT	O=C(CC)CC(O)C=CC=CC=CC(C)C(O)C(C)C(O)CC(O)C	1	0	0
WWRBRFBOLPCQMI	O=C1OCC(=C1)CCC2(O)C3(C#CCC45C(=O)OC(C3)C6C(C)(CCC(O)C62C(O)CCC(C)CC(CSSCC5CCC(C4)C7(C=8C=CC=CC8)CCCCC7)CC=9C=CC=CC9)C%10CCCC%10)C	1	0	0
UTHZUMRADCNWMU	OC1CC2C3CCC(O)C(C)(C)C3CCC2(C)C4(C)CCC(C14)C(OC5OC(COC6OC(C)C(O)C(O)C6O)C(O)C(O)C5O)(C)CCC=C(C)C	1	0	0
KDIDIMAVONKXQJ	O=C1OC2=C(C=CC(O)=C2CNCC3=CC=C(OC)C(OC)=C3)C(=C1CCC(=O)OCC)C	1	0	0
CDNGKSFXCJUHEF	O=C1C2=C(O)C(=C(O)C=C2OC3=CC=C(OC)C(=C13)CC=C(C)C)CC=C(C)C	1	0	0
PXUDJVIHHHIEGO	BrC=1C=C(Br)C=2C=CNC2C1	1	0	0
QXDFQMIJGYTVBL	O=C(OC1C(O)C(OC(C)C1OC(=O)CCCCCCCCCCC)OC2C(OC(OC3C(O)C4OC(=O)CCCCCCCCCC(OC5OC(C)C(O)C(O)C5OC4OC3C)CCCCC)C(OC(=O)C(C)CC)C2OC6OC(CO)C(O)C(O)C6O)C)C=CC=7C=CC=CC7	1	0	0
KNJYQCYHEZVEJH	O=C1OC(=CC2=CC=C(C(O)=C2)CC3OC3(C)C)C(O)=C1C=4C=C5C(OC(C)(C)CC5)=CC4O	1	0	0
GHNPXEGNEKDEMN	O=C1OC=2C=3C=CC=CC3C4=NC=5C=CC=CC5N=C4C2C(C1)C(C)C	1	0	0
GSUKMHXCYNYYGR	O=C1OC(C)(C)C(CC(=O)OC)C(C=C1)(C)C2C(=C)C34OC4CC(C5=COC=C5)C3(C)C(OC(=O)CC)C2OC(=O)C	1	0	0
REVXYHIYNHXLCO	O=C(C1=CC=2C=C(OC)C(OC)=CC2CCN1C)C=3C=4C=CC(=CC4N(C3C)C)C	1	0	0
ZZXDNPKGEBUAGU	O=C(NC1=CC=C(C=C1)C2OCC(=O)N(CC3=CC=C(F)C=C3)C2CO)C4=NN(C(=C4)C)C	1	0	0
ODVLMCWNGKLROU	O=C(O)CC1=CC=C2OCOC2=C1	1	0	0
ISLQUZFQURXPPX	O=C(OC)C1=CC=CC=2N=C(OC21)C3CN(CC3)C(C)C	1	0	0
FQEXPODOMIADGS	OCC1OC(OCC(C)CCC2(O)OC3CC4C5CC=C6CC(OC7OC(CO)C(O)C(O)C7OC8OC(C)C(O)C(O)C8O)CC(O)C6(C)C5CCC4(C)C3C2C)C(OC9OC(C)C(O)C(O)C9O)C(O)C1O	1	0	0
CRTGSPPMTACQBL	O=C1C(O)=C(O)CC1	1	0	0
REGWCCINNQDDSJ	O=C1OC=2C=C(OCC=3OC(=CC3)C(=O)OC)C=CC2C(=C1CC(=O)OC)C	1	0	0
WFDNEVPNHHWQAR	O=C(OC1CC(OC(=O)CC=2C=CC3=CC(O)=CC(C=4C=CC=CC4)=C3C2)CC5C6=CC(OC)=C(O)C=C6CCC5C7(C8=CC=9C=CC=CC9CC8)C(C%10=CC(O)=C(OC)C=C%10CC17)CO)C	1	0	0
KZBUAATUIOWIFT	O=C1OCCC2C1=COC(OC3OC(COC(=O)C)C(C(=O)C=4C=CC=C(OC5OC(CO)C(OC6OC(CO)C(O)C(O)C6O)C(O)C5O)C4O)C(OC(=O)C)C3OC(=O)C)C2C=C	1	0	0
GBPGQCGEJYVXSH	O=C1OC=2C=C(OC)C=C(OOC3OCC(O)C(O)C3O)C2C(=C1)C=4C=CC(O)=C(O)C4	1	0	0
UFUPDFMFAKLUDE	O=C1OC2CC(C3=CC=C(C3=CC2C1C)C)C	1	0	0
FMHRMUWVVAUDBZ	N=1N=C(OC1C=2C=CC=CC2)CC3C(=CC(CN4CCN(C)CC4)C(C3)C(C)C)C	1	0	0
BRWJYTKTHLVCTC	FC1=CC=C(C=C1)CN(CC2=CC=C(F)C=C2)CC3OC(CO)C(O)C3N4CC=5C=CC=CC5CC4	1	0	0
KQVWNDSMMYPVJY	O=C(OCC1(C)CCCC2(C)C3C(=CC(O)(CC3)C(C)C)C(OC(=O)C)CC12)C	1	0	0
ZZYHJAYODPDSSV	O=C(NC1C(O)OC(CO)C(O)C1OC2OC(C)C(O)C(OC3OC(C)C(O)C(OC4OC(CO)C(O)C(O)C4O)C3OC5OC(CO)C(O)C(O)C5O)C2O)C	1	0	0
ZJRNHLTXIOLSKY	O=C(OC1CCC2(C)C3CC=C4C5CC(C)(C)CCC5(C)CCC4(C)C3(C)CCC2C1(C)C)CCCCCCCCCCC	1	0	0
DNRCSMHAWXCWNA	O=C1OC2=C(O)C(OC)=CC(=C2C3=CC(OC)=CC(O)=C13)CO	1	0	0
UVZYHJQIYJJJPU	OCC1OC(OCC(C)CCC2(O)OC3CC4(O)C5CC=C6CC(OC7OC(CO)C(OC8OCC(O)C(O)C8O)C(O)C7OC9OC(C)C(O)C(O)C9O)CCC6(C)C5CC(O)C4(C)C3(O)C2C)C(O)C(O)C1O	1	0	0
LOMSNBSLWHBACM	O=C1NC(CCC)C(C(=O)OC(C(=O)NC(C(=O)N(C)C(C(=O)NC(C2=NC1=CS2)C)C(C)C)C(C)C)C(C)CC)C	1	0	0
LHYWXXOHVSEYEA	O=C(C=1C=2C=C(O)C=CC2N(C1C)CC=3C=CC=CC3Cl)C	1	0	0
FWIWRIZSUDLYPC	O=C(OCC(O)(C=1C=C(O)C(=CC1O)C)COC(=O)C(C)C)C=CC=2C=CC=CC2	1	0	0
CEKTUVAMOQFRBU	O=C(OC1CCC2(C3=CCC4(C)C(CC(OC(=O)C)C4(C3=CCC2C1(C)C)C)C(C)C5OC(O)C(=CC5)C)C)C	1	0	0
KYKGEPUYNCVSID	O=C(OCC1OC(OC2C(OC(OC(CCC(=CCCC(=C)C=C)C)C(O)(C)C)C(OC(=O)C)C2OC(=O)C)COC(=O)C)C(OC(=O)C)C(OC(=O)C)C1OC(=O)C)C	1	0	0
NNWAMVRRCFZCOR	O=C(O)CCC(NC(=O)NCC1=CC=C(OC)C=C1)C(=O)O	1	0	0
UHEDFYFRQUCDLX	O=C(C=CC1=CC(OC)=C(OC)C=C1OC)C=2C=CC=CC2OC	1	0	0
CTELUQSZGKSJIB	O=C1OC=2C=C(C=C(O)C2C(=C1)CN3CCN(CCO)CC3)C	1	0	0
KWHOBGQIJKGTRD	O=C1C2=CC(=CC=C2NC(=O)C3N1CCC(NC(=O)C4NCSC4)C3)C=5C=CC=C(C5)C(F)(F)F	1	0	0
FBADRUOBFLBKJQ	O=C1N=C(N)C=CN1C2OC(COP(=O)(O)OP(=O)(O)CCN)C(O)C2O	1	0	0
JVLHMVXGPLKLFV	ClC(Cl)(Cl)C(O)OC1CCC2C3CCC4=CC(O)=CC=C4C3CCC12C	1	0	0
BIVRZKNOPNUGJZ	O=C(O)CC1CCN(C(=O)C2CC2)CC1CCN3CCN(C(=O)C)CCC3	1	0	0
FROKOSJUHZENQC	O=C1N2CC3CC(CN4CCCCC43)C2CCC1O	1	0	0
BIUULCNWWFDCPG	O=C(C)C1(O)C=C(OC)C=2C=C(OC)C=CC21	1	0	0
WHPHOAOWICZWTC	O=C(O)C=1C(=NOC1C(NC(=O)C2=NC=CN=C2)C)C=3C=CC(Cl)=CC3	1	0	0
YXRSFKUSRCRXBY	OCC1CCC2(C)C1CCC3C4CCC(C(C)C5CC5CC(C)C)C4(C)CCC32	1	0	0
OYMQKBZMKFJPMH	O=C(OC)C12C=3NC=4C=CC(OC)=CC4C3CCN5CC(CC(C(O)C)C51)C2	1	0	0
KISUXXYVJROREP	OC1=CC=C(C=C1OCC[C+]2N=CC(=C2)C(C)C(NCC(O)C)CCCO)CCC3=C[CH-]C([OH+]3)CCCC	1	0	0
IASPGVMFMPHFQS	O=C(OC1CC2C(C(=O)O)(C)CCCC2(C)C3CCC4CC13C(=O)C54CC(=CCC5)CCC6C(=C)CCC7C(C)(C)CCCC67C)C	1	0	0
DQJGLVYHIANDHO	O=C(O)C1(OC(CO)C(O)C2OC(OC(CO)C(O)C3OC(OC4C(O)C(OC(CO)C4OC5OC(CO)C(O)C(O)C5CC(=O)C)OC6C(O)C(O)C(OCC(NC(=O)CCCCCCCCCCCCCCC)C(O)CCCCCCCCCCCCCCC)OC6CO)(C(=O)O)CC(O)C3NC(=O)C)(C(=O)O)CC(O)C2NC(=O)C)OC(C(O)C(O)CO)C(NC(=O)C)C(O)C1	1	0	0
WNHYJDNSXMQSQJ	O=C1C(=C2CCC(O)(C)C3(CCC4(C=CC(=CC(=C)CCC=C(C)C)C=C4CO)C3O)C2CCC(O)CC5=CC=CC(=C5)CC(C(O)CNC6C(=O)NC(N)C=7C=CC=C(C76)C1)C(C8=CC=C(O)C=C8)CN=C(N)N)C	1	0	0
YPZIHZGUQNBTAR	O=C1C2=C(O)C=C(OC)C(=C2OC(C=3C=CC=CC3)C1)CC=4C=CC=CC4O	1	0	0
VQQUYMQQJUEGEB	OC=1C=CC=2C=C(OC2C1)C3=C4C=CC(OC4=CC(O)=C3CC=C(C)C)(C)CCC=C(C)C	1	0	0
PGSGUFFVLOKDAE	O=C(C=CC1=CC=C(OC)C(O)=C1)NC2CCC34CC54CCC6(C)C(C(O)CC6(C)C5CCC3C2(C)CO)C(N(C)C)C	1	0	0
MKEYQTWWUXMFKQ	O=C1OC2=CC=C3C(=O)C(=COC3=C2C(C4=CC=C(OC)C(OCCC5=CC=C(OC)C=C5)=C4)C1)C=6C=CC=CC6	1	0	0
MEPKZPVTRMDSNC	O=C(OC1CCC23CC43CCC5(C)C(CCC5(C)C4CCC2C1C)C(C)CCC(=C)C(C)C)C(C)CC	1	0	0
SLWSWKGGZQCLDU	O=C(O)C(NC(=O)CC1CCC(=O)C1CC=CCC)CC2=CC=C(O)C=C2	1	0	0
QLGYUDNSMOOZLU	O=C(OC=1C=CC=2OC(=C(C(=O)OC(C)C)C2C1)C)C3=CC=C(C=C3)C	1	0	0
RDFKUHGBEIRHQZ	O=C(OC1COC2C1OCC2NC(=O)C3=CC=C4OCOC4=C3)NC5=CC=C(OC)C=C5	1	0	0
ZPFOXBJGVIUHDO	OCC(O)C(O)C(O)CNC1=CC=C(C(=C1)C)C	1	0	0
DYMJMYRIBWWKMH	OC1C=C2CCCCC2(C)C3CCC4(C)C(CCC4C13)C(C)CCC(CC)C(C)C	1	0	0
HXHZGHRLVRFQDR	O=C(O)CCCC=CCC=CCCCCC	1	0	0
XRBWWEODNMOBBB	O=C(OC1CC2=C(O)C=3C(=O)C=C(OC3C4=C2OC1(C)C(CC=5C=CC(N)NC5)CCC6=C(N)NCC=C6C4C(C=7C=CC=C(O)C7)CO)CO)C(=CC)CNCC	1	0	0
VCMZMLWIPPPAOG	O=C(C1=CC=C(C=C1O)C)CCC(=O)C2=CC=C(C=C2O)C	1	0	0
COVKNBOLMSOOOY	O=C1CCC(O)OC1C	1	0	0
YCBCUGZBCDSYID	O=C(OC(C)C1CCC2(O)C3(O)CC=C4CC(OC(=O)C)CCC4(C)C3C(O)C(OC(=O)C)C12C)C	1	0	0
PYXNLACPXMOUGS	O=C1C2=C(CCC3(C)C4CC(OC)(C)CCC4(C)CCC23C)C5(C)CCC(O)C(C)(C)C5C1	1	0	0
UJBGCMKVPMWSOM	O=C(NC=1C=CC=C(Cl)C1)C(F)(F)C(F)(F)C(F)(F)F	1	0	0
XQQLNZSFUGEQNB	O=C(O)C(C(=O)C(O)CC(C)C1CC(O)C2(C3=C(C(=O)CC12C)C4(C)CCC(=O)C(C)(C)C4C(C=CC=5C=CC=CC5)C3O)C)C	1	0	0
ZJNWXIAIUXEPPK	OC1(C(=C)C)CCC(C=C)(C)C(C(=C)C)C1	1	0	0
MKIFITLMNZEFOO	O=C(NC1=NC=CC=C1)CNC(=O)CC2=C(OC3=C2C(=O)C4(OC=5C(Cl)=C(OC)C=C(OC)C5C4=O)C(C)C3)C=6C=CC(OC)=CC6	1	0	0
HTNQCWWCRVVRBP	O=C1C(OC2=C1C(=CC=3OCN(CC32)C4CC4)C)=CC5=CC(OC)=C(OC)C(OC)=C5	1	0	0
XZVDYCHPJWUZFS	OC1=CC=C(C=C1)C=CC=2C=C(OC)C=C(O)C2C(C3=CC=C(OC)C=C3)CCC4=CC=C(O)C=C4OC	1	0	0
XAMSYYHRFVYZBC	O=C(OCC(OC(=O)CCCCCCCCCCCCC)COC1OC(CS(=O)(=O)O)C(O)C(O)C1O)CCCCCCCCCCCCCCCC	1	0	0
NCGLTZSBTFVVAW	O=C(C)C1CCC2C3CCC4CC(O)C(OCC)CC4(C)C3C(N(C)C)CC12C	1	0	0
ZIEQRUYRWYBEKS	O=C(O)C1C(N)=C(C=CN1O)C(=O)OC2CC(OC(C)C2NC(=O)C3=C(Cl)C(Cl)=C(Cl)N3C)OC(C)C(C)C(O)C(C)C(O)C(C)C4OC(=O)C=CCC(O)CC(O)CC(O)CCC(C)C(OC5C(O)C(OC(C)C5O)OC6C(O)OC(C)C(OC7OC(C)C(O)C(OC8OC(C)C(O)C(O)C8)C7O)C6OC9OC(C)C(N)C(O)C9)CC%10(O)OC(CC(O)C%10O)C(C)C(O)CC(O)C(C)C(O)CCCC(O)C%11OC%11C4C	1	0	0
UCCHVILYHMZDAM	O=C(OCC)C(=O)C1=CNC=2C=C(Br)C=CC21	1	0	0
AFZQGJCVAKLESL	O=C(NC(C=1C=CC=CC1)C)C(N2C(=O)N3CCC=4C=5C=CC=CC5NC4C3(C2=O)C)C	1	0	0
QUEBLWWLERMNAP	O=C(OC(COC=CCCCCCCCCCCCCCC)COP(=O)(O)OCCN)CCC=CCC=CCC=CCCCCCCCCC	1	0	0
UBAKOEYTWKHWJA	O=C(OC1CC2C(O)(CC=C3CC(OC4OC(C)C(OC5OC(C)C(OC6OC(C)C(OC7OC(C)C(O)C(OC)C7)C(O)C6)C(O)C5)C(O)C4)CCC32C)C8(O)CCC(O)(C(=O)C)C18C)C=9C=NC=CC9	1	0	0
VNIFANBKXSABCQ	O=C(OC(CNC(=O)C)CN(C(=O)C)CCC=CCCCCCCCCCCCCCCC=CCCN(C(=O)C)CC(OC(=O)C)CNC(=O)C)C	1	0	0
YTOFRIXGNZCEQY	O=C([O-])C1NC(=O)C(O)CNC(=O)C(NC(=O)C(NC(=O)C(NC(=O)C2NC(=O)C(NC(=O)CC(NC(=O)C(NC(=O)C(NC(=O)C(NC(=O)C(NC(=O)CCC1)CC3=C[NH+](CN3C4OCC(O)C(O)C4O)C2)C(O)C)CO)CC=5C=CC=CC5)C(O)C=C(C=CC=6C=CC=CC6)C)CO)CC(=O)N)C(O)C(=O)N)C(C7=CC=C(Br)C=C7)C	1	0	0
AVKWFTVPEPNPEE	O=C(O)C1OC(OC2CCC3(C)C(CCC4(C)C3CC=C5C6CC(C)(C)CC(OC(=O)C(=CC)C)C6(CO)C(O)C(O)C54C)C2(C)C)C(OC7OC(CO)C(O)C(O)C7O)C(O)C1O	1	0	0
YQLCUPUXBKOMCZ	O=C1CC2C(=CCC3C2(C(=O)CC4(C)C(C(O)CC34C)C(O)(C(=O)CCC(O)(C)C)C)C)C(C)(C)C1O	1	0	0
GVPQIONLQYKART	O=C1OC=2C(OC)=C(OC)C(O)=CC2C(=C1)C	1	0	0
CGJMVNVWQHPASW	O=C(N)C1=NC2=CC=CC=C2N=C1	1	0	0
OCHZBKPPPOPPOF	O=C(OCC)C1=C(OC=2C=C(Br)C(OCC)=CC21)C=3C=CC=CC3	1	0	0
AEAWTHLCVYXBHL	O=C1NC=2C=C(OC)C=CC2C=C1C=3C=4OC=5C=C(O)C=CC5C4N=C6C3C=NN6C	1	0	0
OYAXVMWBBUPMDP	O=C1OC2=C(C=C3C(OCN(C3)CC(C=4C=CC=CC4)C=5C=CC=CC5)=C2C)C=6C=CC=CC16	1	0	0
JPJWUQFTHCHVRP	O=C1OC2CC(=CCCC(=CC(O)C2C1=C)C)COC(=O)C(C)C	1	0	0
FVOAEBXBHZGWDU	O=C1OC(=CC=2C=C(O)C(OC)=CC12)C	1	0	0
NFAYQBCHPQBWGJ	O=C1OC(CC(=C1C)C)C(O)(C)C2CCC3C4C(O)C=C5C(=O)C=CC(=O)C5(C)C4CCC32C	1	0	0
SBKIZMQGLSLFLB	O=C(OC1CCC2(C)C3CCC4(C(=CCC5(C)CCC(C(C)C)C45)C3(C)CCC2C1(C)C)C)C	1	0	0
ISALEXQURCJBTI	O=C(OC1CCC23CC43CCC5(C)C(CCC5(C)C4CCC2C1C)C(C)CCCC(C)C)C	1	0	0
ZNAQPVISWOZOCF	O=CC1=CCC(CC1)C(O)(C)CCC=C(C)C	1	0	0
ZJVZZJDHVBYKCW	O=C1OC2CC=3C=C4C(OC(=O)CC4C#CC(C=5C=C(C=C(C5)CO)NCC)CC1=CCCC6=CC=CC(=C6)CC7C(=O)CCC(C7)C2(O)C)=CC3O	1	0	0
ISEQNYHFMBKSNB	O=C(OC1C(O)C=C2CCN3CC4=CC=5OCOC5C=C4C1C23)CCCCCCCCCCCCCCC	1	0	0
CNYSDHVBPOWCMS	O=C1C(=C(O)OC2=CC(O)=CC(OC)=C12)C=3C=CC(O)=C(OC)C3	1	0	0
BVVBLULWDBBBND	O=C(OC)CC(C)CCC1C(OC)(C)CCC2C(C)(C)CCCC12C	1	0	0
OEWYUGADRFSLPO	O=C(OCCC1=CC=C(O)C(O)=C1)C2=COC(OC3OC(CO)C(O)C(O)C3O)C(=CCO)C2CC(=O)OCCC4=CC=C(O)C(O)=C4	1	0	0
GYQMBGLYRVEOLL	O=C1NC=2C=CC=CC2C13CCNC3C4=CC=C(O)C(O)=C4	1	0	0
ARJGFPSUJRWUSF	O=C(O)CC(O)CCCCCCCCC(OC1OC(C)C(O)CC1O)C	1	0	0
CMFLCJMDDAVALK	O=C1NC=2C=CC=CC2N=C(C=3C=CC=CC3)C1=CN(C)C	1	0	0
SGTJQTPUMKGFFZ	O=C1OC(C)(C)C2CCC3(C)C(CC4(C(=O)C(O)(C(=O)C3(C(=O)OC)C4=C)C)C)C2(C=C1)C	1	0	0
DCMFBSAIEOOTHJ	O=C1C=2C=CC=C(O)C2OC=3C1=C(O)C=C4OC(CC43)C(O)(C)CO	1	0	0
OJLPJUFRXNGYJM	O=C1C(=COC=2C=C(OC)C(=CC21)CC)C=3C=CC=4OCCOC4C3	1	0	0
KIWGHZYWZSFCCY	OC1CC23C=C(C)C(CCC2C4(C)CCCC(C)(C)C14)C3O	1	0	0
HPXYMZWUYXLHHA	O=C(OC1CCC2(C3=C(C4=CCC(C(C)CCC(=C)C(C)C)C4(C)CC3)CCC2C1)C)C=5C=CC=CC5	1	0	0
IQQQHALGBWYHBS	O=C(C1=CC=C(F)C(F)=C1F)N(C)CCC=2C=C(OC)C(OC)=C3C2C=CC4=CC(OC)=C(OC)C=C43	1	0	0
WOCXSWOZSWYOKM	O=C1C=C2C(=CC=C1NC(C(=O)NC(C(=O)O)CCSC)C(C)C)C3=C(OC)C(OC)=C(OC)C=C3CCC2NC(=O)C	1	0	0
QWVWSERSLAJTNG	OCC1C2C(=CC)CN3C(C4=C(C=5C=C(OC)C=CC5N4C)CC31)C2	1	0	0
SMBRMZZOVKMFPF	O=C(OC1=CC=C2C(=O)C(OC2=C1)=CC3=CC=C(Cl)C=C3)C=4OC=CC4	1	0	0
LZSOOHLAZHOTHJ	O=C1C=C2CCC3C(CCC4(C)C3CCC4(O)CCC)C2(C)CC1	1	0	0
RLTDMRMWVUCOAI	O=C(O)C(=CCCC(CO)C1CCC2(C3=C(CCC12C)C4(C)CCC(=O)C(C)(C)C4CC3)C)C	1	0	0
IVGABDWVJZUXLH	O=C1OC2=C(C=CC(OCC(=O)C=3C=CC=C(OC)C3)=C2C)C(=C1)CCCC	1	0	0
FMMWHPNWAFZXNH	C=1C=CC2=C(C1)C=C3C=CC4=CC=CC=5C=CC2=C3C45	1	0	0
KLYJLZWBEPGCLK	O=C1OCCCC1CCCCCCCCCCC	1	0	0
GKYLUEQEMUWKKP	O=C(O)CC1CCN(C(=O)CC=2C=CC=CC2)CC1CC3=NC=4C=CC(F)=CC4N3	1	0	0
SHCBCKBYTHZQGZ	OC1CC2C3(C)CCC(O)C(C)(C)C3C(O)CC2(C)C4(C)CCC(C14)C(O)(C)CCC=C(C)C	1	1	0
VRBDFFRIBLXNRZ	O=C(OC)CC(C1=CC(OC)=C2OCOC2=C1)C=3C(=O)C(O)=C(C(=O)C3O)C(C4=CC(OC)=C5OCOC5=C4)CC(=O)OC	1	0	0
LVCRDBDRGJGTDB	O=CC1(C)C(OC(=O)C)CC(O)C2(C)C3CC(OC(=O)C)C4(C(=CCC4C5=COC=C5)C3(C)C(O)C(O)C12)C	1	0	0
VLTHKIOPDUZPFV	O=C(OCC)COC1=CC=C2C(=O)C(=COC2=C1)C=3C=CC(Br)=CC3	1	0	0
CSWKEGBMWDTUQC	O=C(N1CC2N(CC(O)C2)C3(C1)CN(CCC=4C=CC=CC4)C3)C	1	0	0
KNWWFUVFHPXNNR	O=C1N(CC2=CC=C(OC)C=C2)CCC3CN(CC=4C=CC=CC4)CCC3C1	1	0	0
JRTIKBMBXBPGNG	O=C1OC2CC(C)C3C(OC(=O)C)CC(O)C3(C)CC2C1=C	1	0	0
KUTFPZWQCOGARD	O=C(C1=CC=C(Cl)C=C1)N2CC3N(CCN(C(=O)CC=4C=CC=CC4)C3)C(C)(CO)C2	1	0	0
BVMKCYLMRUCEQB	OC1C2C(=CCC2C(=C)CCC1C(C)CCC3OC3(C)C)C	1	0	0
ODHQFWPJJKKYAF	OC1=CC=C(C=C1O)C2[OH+]C=3C=C(O)C(O)=C(O)C3C=C2OC4OC(CO)C(O)C(O)C4O	1	0	0
SZORAQMTTXMFEW	OCC(C1=C2CCC3COC4(O)C(O)C(=C(CC2(C)CC1)C34)C)C	1	0	0
BGWXDFAPVMVNQK	O=S(=O)(O)OC1=C(Br)C(Br)=C(C(Br)=C1O)COS(=O)(=O)O	1	0	0
RWDDSTHSVISBEA	C(#CCCCCCCC)C	1	0	0
CLIIHOFAGXBHOL	OC1CC2C(CC1NC3CCCCC3)CC4CC5CCC(NC5(C)C42)C6=CC(=C7CC(C(=C)C)CCC7(C)C6)C	1	0	0
LCENRZPKHXELIO	O=C1C2=CC=C(OCC3=CC=C(Cl)C=C3Cl)C=C2OC(=C1C=4C=CC(Cl)=CC4)C	1	0	0
UIWNHGWOYRFCSF	O=C(OC)C(=CC1C(C(=O)O)C1(C)C)C	1	0	0
ZNLJZQFYVPBLJQ	O=C1C2=CC(Br)=CC=C2NC(=O)C3N1CCC(NC(=O)C(NC)CC(C)C)C3	1	0	0
JNGKSECPHZPRSM	O=C1C=2C(=CC=C(C2CC(C1O)C(O)(C)C)C)C	1	0	0
FROMEQXJVLQDFU	N=C(O)C(C)C1OC(OC1(C)C(O[Si](C)(C)C(C)(C)C)CC)(C)C	1	0	0
MPSGCIVTMTYHOU	O=C1C=C(OC=C1OCC=2C=CC=CC2)C(=O)NC(C3=CC=C(OC)C(OC)=C3)C(C)C	1	0	0
NMQRXCUENBTULJ	O=C(OCC(OC(=O)CCCCC=CCC=CCC=CCC=CCC)COP(=O)(O)OCCN)CCCCCCCC=CCC=CCC=CCC	1	0	0
HKRIYPLFYOLXCX	O=C(O)C12CCC34C(=CCC5(CCC3)C6(C)CC(OCC=7C=CC=CC7)C(OC8OCC(O)C(O)C8O)C(C)(CO)C6CCC45C)C2CC(C)(CO)CC1O	1	0	0
WATGAAUKXPOWEP	OCC1OC(C(OC2OC(O)C(O)C(O)C2O)C(O)C1O)C3CCC4(C)C(C=CC5C6OC7(OCC(=C)CC7)C(C)C6(C)CCC54)C3	1	0	0
MRRMGHCLKHZHBV	O=C(NC1CCN2C(=O)N(C(=O)C2C1)C=3C=CC=C(F)C3)C=4SN=NC4C	1	0	0
IUOANJGMEJSSMP	O=C1C(OC=2C=CC=CC2OCC)=C(OC3=CC(OCC=4C=CC=C(Cl)C4)=CC=C31)C	1	0	0
RPICENFLLSTROO	O=C1CC(=O)C2CC3CC(CC2C#CC(C=4C=CC=CC4)C5=CC(O)=C(OC)C=C5CC1)C(C=6C=CN=C(C6)NC=7C=CC8=CC=C(C=C8C7)CC(O)CNCC(C9=CNC(=C9)CC(O)C3CCC)C)CCC(O)CC	1	0	0
WEXQOMZVOZSANG	O=C(OC1CC(O)(C)C2C(OC=CC12)OC3OC(CO)C(O)C(O)C3O)C	1	0	0
MBDGTBUFKARLJX	O=C(O)C1=COC(OC2OC(CO)C(O)C(O)C2O)C3C(OC(=O)C=CC4=CC=C(OC)C=C4)CCC13O	1	0	0
JXGFFMXOKPMPPZ	O=CCC(O)COC1=C2OC3OC4COCC(CCC(O)C5C#CC4(O)C(O)C3OCC(C=6C=CN=C(C6)NNCC(O)C)C(O)CC7=CC(=CC(=C7)C5)CNC)C(C2=CC=8C(=O)C9=CC=C(C=C9C(=O)C18)CO)C=%10C=CC=CC%10N%11CNC%12C(=O)NC(N)NC%11%12	1	0	0
HDVXJTYHXDVWQO	O=C1CCCC2(C)CCC(CC12C)C(C)C	1	0	0
YOGZOJPVXCHKKZ	O=C(OC(C=1C=CC=CC1)C(N(CC)CC)C)C=2C=CC=CC2	1	0	0
CVNQTEIXQFAIRA	O=C1OC2C(OC(=O)C)=C(O)C=CC2C(=C1)C	1	0	0
NGLDRCYAGXZXBM	O=C1C2=C3C(CN4C5=C(NC=C5CCC2(C)CC(O)C6OC6(C)C)C(=C4CC)CC=7C=C(C=C(C7)C8CCCCC8)C9CCOCC9)C(O)C%10C%11(C)CCC(=O)C(C)(C%12CCCC%12)C%11CCC%10(C)C3(C)C1	1	0	0
YMFYPHGOLKNWQN	O=C(O)C(O)C1NC(=O)C(=CCC)NC(=O)C(NC(=O)C(NC(=O)C(NC(=O)C(NC(=O)C(NC(=O)C(NC(=O)CC(O)CCCCCCCC)COC(=O)C(NC1=O)C(O)CCl)CO)CCN)CCN)CCCN=C(N)N)CC=2C=CC=CC2	1	0	0
ZRXMUYNZRFDHSH	O=C(O)C1OC(OC2CCC3(C)C(CCC4(C)C3CC=C5C6CC7(C(=O)OC(C7)C6(C)CCC54C)C)C2(C)CO)C(OC8OC(CO)C(O)C(OC9OC(CO)C(O)C(O)C9O)C8OC%10OC(C)C(O)C(O)C%10O)C(O)C1O	1	0	0
RDULBSDEFZWGRB	O=C(O)CC=CC1=CC=C(O)C(OC)=C1	1	0	0
KLNQADXHUOWMOW	O=C1OC(C=C1C)C2=C(C)C3C=C(C)CCC4OC5(OC6(OC(CC(=C)CCCC7=NCC(C)C(C)CC73CC2)CCC6O)CC(O)C5)CC4	1	0	0
KOTQDXOXUNHJPR	O=C(NC1=CC=C(OCCCCC)C=C1)C2OC3OC(OC3C4OC(OC24)(C)C)(C)C	1	0	0
MAZVKSCDHSGJNN	OC1=CC=C(C=C1)C2NC=3C(OC)=C(C=C(C3CN(C)C2)CO)NC	1	0	0
MHHJJOPOSOWAKS	O=C1C(=CC2=CC=CC=3NC=CC23)CC(=O)N1CC=4C=CC=CC4	1	0	0
ODLCWRPXBNVZCY	O(C=1C=2OCOC2C=C3C1C(N(C)CC3)CN)C	1	0	0
BLUWIFPLIUPXFP	O=C(OC1C(O)C(OC(CO)C1O)OC2C3C(=C)CCC(O)C3(C)CCC2C(C)C)C(=CC)C	1	0	0
FLFPGTFHKNVKHJ	O=CCC(O)COC1=C2OC3OC(C(O)C(O)C3OCCC=4C=CN=C(C4)NO)C5OCC(C(C=6C=CC=CC6N7CNC8C(=O)NC(N)NC78)C2=CC=9C(=O)C%10=CC=C(C=C%10C(=O)C19)CO)C(CCO)CC5	1	0	0
QHRBJGAMPUEKDR	O=C1C=C(OC(=C1O)C(C2=CC=3C=CC=CC3N(C2=O)C)CC(=O)OC)COC	1	0	0
ZUHQIJPZYYNZNO	O=C(OC(CC(=O)CCC1=CC=C(O)C(OC)=C1)CCC(CC=2C=NCC2CCC=3C=CC=CC3)CC)C	1	0	0
PSDUESBLCUYLQP	N1(C)CCCCC1C2CCC[NH+](C)C2	1	0	0
MZZUEKPGMFEXFD	FC(F)(F)[C]1[CH][CH][C]([CH][CH]1)C[NH+]2CCCC2[C]3[N][C]([N]O3)[C]4[CH][CH][C](N(C)C)[NH2+][CH]4	1	0	0
IZGOKQIYZNDPEA	O=C(OC1C(O)C(O)COC1OC2CCC3(C)C(CCC4(C)C3CC=C5C6CC(C)(C)CCC6(C(=O)OC7OC(COC8OC(CO)C(O)C(O)C8O)C(O)C(O)C7O)CCC54C)C2(C)CO)C	1	0	0
ONKIXTJNUUWOHL	O=C1C=2C(OC(C3=CC=C(OC)C=C3)C1)=CC=C(O)C2O	1	0	0
YEWJETVSCUWSGT	O=C(SC1CC2=CCC3C(CCC4(C)C(CCC34)C(C)CCCC(C)C)C2(C)CC1)C(OC=5C=CC=CC5)CC	1	0	0
QMFLBQHSWVZOFI	O=C1OCC(CC2=CC=C(OC)C(OC)=C2)C1CC=3C=CC=C(O)C3	1	0	0
QYGJPYOXAJTYCM	N(=C)C1=NC2=CNC=C2O1	1	0	0
VDDNWQMEDCJRQC	O=C1OC(C2=CC=C(OC3OC(CO)C(O)C(O)C3O)C=C2)CC=4C=CC=C(O)C14	1	0	0
QPBBQXZJTIVCTO	O=C1OC2C(O)C3C(=CC(=O)C(O)C3(C)C4C(O)C(O)C5(OCC24C5(O)C1O)CO)C	1	0	0
NYAKMYVFRAVTOH	O=C(NCC1C=C(C)C(CC2=NN=C(O2)C3=CN=CN3C)CC1C(C)C)C	1	0	0
GWQJYIVUIPWYAG	O=C1C(OC2=CC=C(OC)C=C2)=C(OC3=CC(OCC4=CC=C(C=C4)C)=CC=C13)C(F)(F)F	1	0	0
BUCMVLLKHVHDTF	O=C(NC1CN(C)C(C2=NC(=NO2)C=3C=CN=CC3)C1)C4=CC=C(C=C4)C	1	0	0
LQRXKYPCEBXRRJ	O=CC1C2C(=CN3CCC4(C=5C=CC=CC5N(C(=O)C)C14)C3C2)C(=O)C	1	0	0
NUXXFHJONQEWQE	O=C(OC1C(O)C2(CO)C(OC(=O)C)C(OC(=O)CCCC)C(C)(C)CC2C3=CCC4C5(C)CCC(O)C(C)(C)C5CCC4(C)C31C)C	1	0	0
ZITZYVCVZFAADU	O=C(OCCCC=CC=CC#CC#CC(O)CC)C	1	0	0
GCDJINODTXYWBW	O=C(OC1CC(=CCC(OC(=O)C)C(=CC2OC(=O)C(=C)C21)C)C)C3=COC=C3	1	0	0
YMVJKFIHPUXQLA	O=C(OCC1(O)C=2OC=3C=C(C(=O)C)C(O)=CC3C2C(C=4OC=5C=C(C(=O)C)C(O)=CC5C4)(COC(=O)C)CC1)C	1	0	0
YHYJXVIEQWCWRM	OC=1C=CC=CC1CNCC2OC(CC3=NOC(=C3)CN(C)CC=4C=CC=CC4)CCC2O	1	0	0
YFYAHIOUWILWAT	O=CC1=CCCC(=CC2OC(=O)C(=C)C2C(OC(=O)C(=CC)C)C1OC(=O)C)C	1	0	0
RMMRFKRTCRMYRY	O=C1OC=C(C=C1)C2CCC3(O)C4CCC5CC(OC(=O)CCCCCCC(=O)O)CCC5(C)C4CCC23C	1	0	0
SWFSMXXFPIWRGD	O=CC12CCC(O)C3CCC(CC(C(O)C4(O)C1CCC56CCC#CC7=CC=CC(=C7CC(NC)C8CC(CC45O)C6C9=CC(=O)OC98)CO)C32O)C(C)C%10CCCC%10	1	0	0
XICFDKXZTOTYHA	O=C(OC)C=1C=CC=CC1NC(=O)NC(C(=O)OC)CC2=CNC=3C=CC=CC32	1	0	0
GSCQGWISTGMGFM	O=C1OC2=CC=3OC4=C(C3C=C2C(=C1)C)CCCC4	1	0	0
VTHACUIBICUQIO	O=C1OC2C3C(C(=O)C(Cl)=C3C)=C(C)C(O)C(OC(=O)C(=CC)COC(=O)C)C2C1=C	1	0	0
GCPDRNZIBLNTCH	O=C1CCC(=C)C2C(O)C(CCC12C)C(C)C	1	0	0
VIPWGOCSRSSOCI	O=C1C=C(OC(=C1O)C(C2=CC=C(O)C(OC)=C2)CC(=O)NCC(=O)NC3=NC=CS3)C	1	0	0
MIABTMOZMIMPQB	O=C(NC1C(O)C(O)CC1C=2C=NC=NC2)C3=NN(C(=C3)C)C	1	0	0
JVRJUNQJIMGTKB	O=C(OCC=C)NC(C)(C(F)(F)F)C(F)(F)F	1	0	0
KOXVVHBLTCPKDL	O=C(OCC1OC(N2C=NC=3C(O)=NC=NC32)C4OC(OC14)(C)C)C=5C=CC=CC5	1	0	0
WCHNUWNCJSQIMG	O=C1C=C(OC(=C1O)C=2NC(=NC2C=3C=CC=CC3)C=4C=CC(O)=C(O)C4)C	1	0	0
LJZNUKDASZEBMD	N1=NN(C=C1C=2N=CC=CC2)C3COC4C3OCC4N	1	0	0
OFQSRBOOVLEVGS	O=C1CCC2=CC(OC)=C(O)C=C2C(C#CC3CC4CC=5C=CN=C(C5)NC=6C=CC7=CC=C(C(O)=C7C6)CC(O)CNCC(C8=CNC(=C8)C9%10CCCCC%10C#CCCCCC(C9O)C(CC3C(=O)C1O)C4)C)C=%11C=CC=CC%11	1	0	0
LRRDDWMXYOSKIC	OCC1OC(OC2C(O)C(OC3OC(C)C(O)C(O)C3O)C(OC4CC5=CCC6C(CCC7(C)C6CC8OC9(OCC(C)CC9)C(C)C87)C5(C)CC4)OC2CO)C(O)C1O	1	0	0
XMOZWQJRCSHFGS	O=C(OCC12OC2C(OC(=O)C=CC3=CC=C(O)C(OC)=C3)C4C=COC(OC5OC(CO)C(O)C(O)C5O)C41)C=CC6=CC=C(O)C(OC)=C6	1	0	0
RAWZVIWEDAGMPW	BrC=1C(=CC(OC)=CC1C)C	1	0	0
FPVNQNWIIKWQLV	O=C(OCC(=CCNC(=N)N)C)C1=CC=C2NC(CCCNC(=N)NCC=C(C)C)C3CCN(C(=N)NCC=C(C)C)C3C2=C1	1	0	0
ZIEFIDANMCIAOW	O=CC1=C2SCC(O)(N2C=3C=CC=CC13)C	1	0	0
GPLMRQXAAVTWRS	O=C1C=2C=C(C(=CC2OC=3C(=O)N(CCC4=CC=C(OC)C(OC)=C4)C(C=5C=CC=C(O)C5)C13)C)C	1	0	0
BACFDOMRGROVHC	O=C(NC(C)C)NC1CCN2C(=O)C=3C=C(C=CC3NC(=O)C21)C4=CC=C(F)C=C4F	1	0	0
ZAQHLKKETXFKKN	O=C1OC(C=CC2=CC=C(OC)C(O)=C2)=CC(O)=C1OC3OC(CO)C(O)C(O)C3O	1	0	0
HQQUWEPSOVTLND	O=CC=CC(=CC=CC=C(C=CC=C(C(=O)CC12OC2(C)CC(O)CC1(C)C)C)C)C	1	0	0
XQHVCDKAFHCPPN	O=C(O)C1OC(OC2CCC3(C)C4CC=C5C6CC(C)(C)CCC6(C(=O)OC7OC(COC8OC(COC(=O)C)C(OC9OC(C)C(O)C(O)C9O)C(O)C8O)C(O)C(O)C7O)CCC5(C)C4(C)CCC3C2(C)C)C(O)C(O)C1O	1	0	0
WWALEZSSEHJILM	O=C1OC(C(=O)N2CCCC2C(=O)NC(C(=O)N(C)C(C(=O)N(C)C(C(=O)NCC1)C)C(C)CC)C(C)CC)CC(C)C	1	0	0
BYNWPUZTNZADQJ	O=C1NC(C(=O)N1CC=2C=CC=CC2)CC(=O)NCCC3=CNC=4C=CC(OC)=CC43	1	0	0
CKDZWMVGDHGMFR	O=C(OC1CC2=CCC3C(CCC4(C)C(CCC34)C(C)CCCC(C)C)C2(C)CC1)CCC	1	0	0
IZQVBSRUAQBLIT	N=1C(=CC=2C=C(NC2C)C)C(=C(C1C)CC)C	1	0	0
KZDVTPIAXJIFAE	O=C1N(N=C(C=2C=CC(=CC2)[NH+]([O-])O)C1N=NC3=CC=C(C=C3)S(=O)(=O)O)C=4C=CC=CC4	1	0	0
VAUAYSYPOZVOEG	O=C(OC1CC(=O)CC(C2=CC=C(O)C(OC)=C2)C3(SSCC(C=4C=CNC4)C1CCCC)CCCC3)C	1	0	0
WBIQYHZEYQDKCL	O=C(O)C1=C2OC3=CC(OC)=C(C(=O)OC)C(=C3C2=C(OC)C=C1C)C	1	0	0
ZYQCOEYHQVKXOR	O=C(OC1=CC=C2C(=O)C(OC=3C=CC=CC3OCC)=COC2=C1)C4=CC=C(C=C4)[NH+]([O-])O	1	0	0
JAYUEQUNGMBZFK	O=C1OC=2C=C3OC=C(C=4C=CC(F)=CC4)C3=CC2C(=C1CC(=O)NCC(=O)NC(C(=O)O)C(C)CC)C	1	0	0
HBWGWYUAYZISMX	O=C1C2=C(O)C(OC)=C(O)C=C2C(O)C(O)C1	1	0	0
FUNLYCYTCODKLE	O=C1OC(C=CC=2C=CC=C(O)C2)=CC=3OC(O)CC(O)C13	1	0	0
NNAQDMJOCYUSIU	O=C1C2=C(NC=3C=CC=C4NC=C(C43)C2C5=CC(OC)=C6OCCOC6=C5)CN1C(=O)C	1	0	0
PNUZQCRJGABQPK	O=C(NC=1C=2OCOC2C(OC)=C3C1CCN(C)C3)C4CCN(CC4)S(=O)(=O)CC	1	0	0
LGSKOQUJWNADCQ	O=C1C=C2C(C)(C)C3CCC2(C3)C(C)(C)C1	1	0	0
MKBVSRIFVKJKDS	O=C(O)C(O)NC(=O)C(NC(=O)CCC(O)(N)C(=O)O)CSC1(C=2OC(=O)C3C=C(CC=4C=CN=CC4)CC(C23)CC1)C5(CC)CCCC5	1	0	0
KSEDHRVLAZVJHD	N#CC(OC1OC(COC(=O)C2=CC(O)=C(O)C(O)=C2)C(OC(=O)C3=CC(O)=C(O)C(O)=C3)C(OC(=O)C4=CC(O)=C(O)C(O)=C4)C1OC(=O)C5=CC(O)=C(O)C(O)=C5)C=6C=CC=CC6	1	0	0
GAFZKNRYFQUHDI	O=C1C=CC(C=C1)=C(C2=CC=C(OC)C=C2)C=3C(C#CC4=CC=C(O)C=C4)=CC=CC3C=5C=CC=CC5	1	0	0
YYMYZZKBYIESRW	O=C(OC1=CC=C2C(OC(=CC=3C=CC=CC3OC)C2=O)=C1)C4=CC=C5OCOC5=C4	1	0	0
ILJVWJLRWJTUBS	O=C(NC=1C=CC=2OC(C(=O)C3=CC=C(Cl)C=C3)=C(C2C1)C)C=4C=CC=CC4Cl	1	0	0
VLSCNAWMSGINHJ	O=C1OCC(O)C2=C(OC)C(O)=C3C(=C12)CCC4C(C(=O)CCC34C)(C)C	1	0	0
PWNZBQZYVYZHBW	O=C1C=C2OC=3C=C(O)C=C(C3N=C2C(=C1C=4C(O)=CC(O)=CC4C)C)C	1	0	0
LDPLLYGJCSMNAC	O=C(OC)C=1C=CC=CC1NC(=O)NC(C(=O)OC)CC=2C=CC=CC2	1	0	0
QYKATIFVOCJCRG	O=C1OC(C)CC(C=C(C)CC(C(=O)NC(C(=O)N(C)C(C(=O)NC(C2=CC=C(O)C=C2)C1)C=3C(=O)C=4C=CC=CC4NC3O)C)C)C	1	0	0
KSBRBTCQBXDWQW	O=C1C(OC=2C=CC=CC2OC)=C(OC3=CC(OCC4=CC=C(F)C=C4)=CC=C31)C	1	0	0
DAQCFFGRXTVWBG	O=C(O)CCC1(C)C(C(=C)C)CC=C2C1CCC3(C)C(CCC23C)C(C(=O)OC)CC(=O)C=C(C)C	1	0	0
VSILYUGWCLYFCD	O=C1C=2C=CC=CC2C(=NN1CC(=O)NCCC=3C=4C=CC=CC4N(C3C)C)C=5C=CC(=C(C5)S(=O)(=O)N6CCCCC6)C	1	0	0
RPJBCOPATAYJJT	O=C(NC1=CC=C(C=C1)S(=O)(=O)NC2COC3C2OCC3NC=4N=CC=C(N4)C=5OC=CC5)C	1	0	0
OBTGVDPYKOUXDZ	O=C(O)C1=C(O)C(OC(=O)C2=C(O)C=C(OC)C=C2CCC)=C(O)C=C1CCCCC	1	0	0
WPSPJNSPTRMIDW	O=C(O)C1=C(O)C=2C(=O)C3=C(O)C=C(OS(=O)(=O)O)C=C3C(=O)C2C=C1CCC	1	0	0
GRLOTNLKPYVDST	O=C(OC1CCC2(C)C3CCC4(C(=CCC5(C)C(O)CC(C)(C)CC45)C3(C)CCC2C1(C)C)C)C=CC6=CC=C(O)C=C6	1	0	0
GTLOCKIDPCWRKU	O=C(NC=1C=CC=CC1)C2=NOC(=C2)C	1	0	0
YRIVNEOJXWSNPT	OC1(C)CC2C(=CCC=C(C)CCC(=CC1C2)C(C)C)C	1	0	0
YFQHQEVRCXGOFO	N=C1ON=CC2=CNC=C12	1	0	0
AASCVXUBZHMEGR	OC1=CC(=CC=C1OC)C2SCC=3C=CC=CC3CS2	1	0	0
FSBCSSQDGSSXMZ	O=C1C=2C=CC(=CC2OC3CN(CCC)CC3N1C)C=4C=NN(C4)C	1	0	0
BYWOWQCRVFUOLF	O=C(O)CC1NC(=O)CNC(=O)C(NC(=O)C(NC(=O)C2N(C(=O)C(NC(=O)C(NC(=O)CC=CCCCCCCCC(C)C)CC(=O)O)C(NC(=O)C3N(C(=O)C(NC(=O)C(NC(=O)CNC1=O)C(N)C)C(C)C)CCC3)C)CCCC2)C(C(=O)O)C)CC(=O)O	1	0	0
ASJSAQIRZKANQN	O=CCC(O)C(O)CO	1	0	0
LAPJSFKZTWJPRA	O=C1N(C)C(SC)(C(=O)N(C)C1SC)CC2=CC=C(OCC=C(C)CO)C=C2	1	0	0
TUXJZOIPBXSGAU	O=C(OC1=CC(=CC(O)=C1O)C2OC3=CC(O)=C(C(O)=C3CC2OC(=O)C4=CC(O)=C(O)C(O)=C4)C5C=6C(O)=CC(O)=CC6OC(C7=CC=C(O)C=C7)C5O)C8=CC(O)=C(O)C(O)=C8	1	0	0
REOMFWGDPQRUKE	O=C(OCC)C=CCOC1=CC2=C(OC(=C2C(=O)OCC)C)C=C1Br	1	0	0
TUKFQYMTBLWCDI	O=C1OC(C=2C=COC2CC(C(O)CO)C3C=CC(CC3)C4NCNC4)C5(C)CCC6C78COC(=O)C9(CCC(CO)C9)C8OC(C)(C)C7C(=O)C(O)C6(C)C%105OC1%10	1	0	0
MNOMTXPHLCDQCV	O=C(OCC)C1=C(OC=2C=CC(OC(=O)CC)=CC21)C=3C=CC=CC3	1	0	0
HDAXUGQAZNEDRK	O=C1OC2(OCC3OC(=O)C4CC=C5CC(OC6OC(C)C(OC7OC(C)C(OC8OC(C)C(OC9OC(C)C(O)C(OC)C9)C(OC)C8)C(O)C7)C(OC)C6O)CCC5(C)C4CC=C1C32)C	1	0	0
HGBKJDPVASXOLU	O=C1C=C(OC=2C=C(OCC(=O)NC3=CC=C4OCOC4=C3)C=C(O)C12)C=5C=CC=CC5	1	0	0
FFUKUJRFAQEMEC	O=C1C(=O)C2=C(C=C1C(C)C)C(O)CC3C2(C)CCCC3(C)C	1	0	0
OSUCQEZCIULSCJ	O=C(NCCC1=CCCCC1)C2CC(=O)N(CCC3=CC=C(O)C=C3)C2	1	0	0
AWWKBXCQZDKHRU	O=C(O)C1=CN(C2=CC=C(OC)C=C2)C3=C1NC(=O)CC3C4=CC=C(OC)C=C4	1	0	0
SAVBEKSNAVPYJG	O=C1C(OC=2C1=CC=C(O)C2CN(CCOC)CCOC)=CC=CC=3C=CC=CC3OC	1	0	0
YSDPRLMRFJFIRD	OC=1C=CC2=C(C1)CC(C=3C2=C(OC)C=C4OC(C5=CC(OC)=C(O)C(OC)=C5)C(O)CC43)CC=6C=CC=CC6	1	0	0
PCDJZLPEHZPIJA	O=C1OC(C(O)C=C1)C(O)C(O)C=CC(OC(=O)C)C(OC(=O)C)C	1	0	0
MWYZGWPVNSPGTD	O=C1NC(=CC2=NC(=CC=3NC(C=C4NC(=O)C(=C4C)CC)=C(C3CCC(=O)OC)C)C(=C2C)CCC(=O)OC)C(=C1C)C(O)C	1	0	0
WRWNNARTYPYHEC	O=CC1=CC=C(C=C1)C=2C=CC=C(C2)C(F)(F)F	1	0	0
NPKYBMODAXLIRV	O=C1C2=COC=C2C(=O)C=3C(O)=CC(OC)=CC13	1	0	0
HVNMYEKTMWVINM	OC=1C=C(OC)C=C(C1)C=2OC3=C(C=C(O)C=4OC(C=CC34)(C)CO)C2	1	0	0
BYZCIBHELQLXSY	OCC1OC(OCC2OC(OCC3OC(O)C(O)C(O)C3O)C(OC4OC(CO)C(O)C(O)C4O)C(O)C2O)C(O)C(O)C1O	1	0	0
SLMISZLSXLAAKK	O=C(OC)C1=COC(OC2OC(CO)C(O)C(O)C2O)C(C=C)C1CC3C=4NC=5C=CC=CC5C4CCN3C	1	0	0
AKNYLHJSMLROIV	O=C1OC2CC3(OC3CCC(=C)C(OC(=O)C)CC2C1=C)C	1	0	0
YGXFAMGVHIDSOO	OCC1OC(OC2CCC3(C)C4CC=C5C(CCC6(C)CCC(C)(C)CC56)C4(C)CCC3C2(C)CO)C(O)C(O)C1O	1	0	0
WUYMVPQVSJNPMM	O=C1OC2=C(C=CC(=C2C)C)C(=C1)CN3CCN(CCO)CC3	1	0	0
VDDXUGGVJSQYDR	O=C(O)C1N2CC(NC(=O)CCC3OC(CC4=CC=C(OC)C=C4)CC3)C2SC1(C)C	1	0	0
GEYVZPGXYUDRSN	O=C1C=C(OC2=C(OC)C=3OC=CC3C(O)=C12)C	1	0	0
RTTMYCWKMZVBTI	O=C(C1=CC=C(C(=C1)NC(=O)C2CC2)C)C3=CC=4C(OC)=C5OCOC5=CC4CCN3C	1	0	0
WDFDOEFDAWWBJT	O=C(OCCCCCC=CC=CC=CC=CCC)CC(C)C	1	0	0
CQRWHPRDSBHNKV	O=C(OC)C1=C(OC=2C=C(Br)C(OC)=CC21)C	1	0	0
CKDJFSNCSPIWKY	OC1=CC=C(C=C1)CC2C3=C(OC)C(OC)=CC=C3CCN2C	1	0	0
JBNIGJHDHJPZGA	O=P1(OC=2C=CC=CC2)NNP(=S)(OC=3C=CC=CC3)NN1	1	0	0
XRKBRPFTFKKHEF	O=C(OC1OC(CO)C(O)C(O)C1O)C=CC2=CC(OC)=C(O)C(OC)=C2	1	1	0
ZWYNFAPFSQKHJM	O=C(C=CCCCCCC(O)C)C(C1=CC=C2C=CC(O)=CC2=C1)CC3=CC=C(O)C(OC)=C3	1	0	0
GCZJZWBLNHVJPU	O=C1OC2=CC(=CC(OCC(=O)NCC(=O)NCC(=O)O)=C2C(=C1)CC)C	1	0	0
FCXJEHUXTNOFKT	O=C1OC(C(C)C(O)CC=CC(=O)C(C)CC(C)C(OC2OC(C)C(O)C(OC)C2O)C(C=CC(=O)C(C=C(C(=O)C(C)C(O)C1)C)C)C)C(C)C(O)CC	1	0	0
JQRGQAABVXXIGK	O=C1CC2(C)CCC1(O)C2(C)C	1	0	0
PAIJJQTWRGTOIA	O=C(OC(C)C1(O)CCC2(O)C3CCC4CC(OC5OC(C)C(OC6OC(C)C(OC7OC(C)C(OC8OC(CO)C(O)C(O)C8O)C(OC)C7O)C(OC)C6)C(OC)C5)CCC4(C)C3CC(OC(=O)C)C12C)C=9C=NC=CC9	1	0	0
FGENQVWOGUHUMB	O=C1OC2=CC=C3C(=O)C(OC3=C2C(C=4C=CN=C5C=CC=CC54)C1)=C(C)C	1	0	0
QUNVOMGAMATBQI	O=C(OC)C1=CC=C(C=C1)NC(=O)CCNC(=C2C(=O)C=C3OC4=C(C(=O)C)C(O)=C(C(O)=C4C3(C2=O)C)C)C	1	0	0
MQGGJIUWLGRHIM	O=C1OC=2C=C(OC)C=CC2C(C=3C=CC=CC3)=C1C=4C=CC=CC4	1	0	0
NRKIVJCUXOBYKY	O=C(NCC=1C=NN(C1)C)CC2OC3C(O)C(OC3C2)CNCC4=NC=CC=C4C	1	0	0
QPQKXXMTYHEMTK	O=C(OC1=CCC2=C(OC=C2C)CC(=CCC1)C)C	1	0	0
UNWKHAIRWSPFAL	O=C(O)CC(O)CC(O)CCC1C2C(=CC(O)C1C)C(O)CCC2OC(=O)C(C)CC	1	0	0
FTBGTJQPTHHKPF	O=C(NC)C(C(F)(F)F)C(F)(F)F	1	0	0
YNPCEOJRMFMWCJ	O=C1C=C2OC=3C=CC=C(O)C3C4=C2C=5C1=C(O)C(=C(O)C5C(C)C4O)C(=O)C	1	0	0
HQQFLEGXKSXPSN	O=C1C(=CC2=CC=C(OC)C=C2)COC3=CC(OC)=C(O)C(O)=C13	1	0	0
DQJWDHZSTISTCE	O=C(OC1=CC=C2C(=O)C(OC2=C1C)=CC=3OC=CC3)C=4C(OC)=CC=CC4OC	1	0	0
ZDTGVKQJHIKJGQ	O=C(N)NN=C(C(=O)NC1=CC=C(Br)C=C1)C	1	0	0
UDCUBNHPSHYCIF	O=C(OCCCCCCCO)CCCCC(=O)OCCCCCCCO	1	0	0
VGDXLUIAJJCLIX	OC1C=C(C)CCC1C2(OC(CC2)C(O)(C)C)C	1	0	0
BMLPQOKRWPIIGT	O=C(OC1C=C2CC(O)CCC2(C)C3CCC4(C)C(C=C)CCC4C13)C	1	0	0
GXRQZKLWHNBLTO	O=C(C=CC=CCCC=CC=CC(O)CC)NCC(C)C	1	0	0
UZCNEKYYWBFMSI	O=C(OCC12C=CC3(CCC4C(C)(CO)CCCC4(C)C3CC1)C2)C	1	0	0
WNZWKHYTDPFWCO	O=C1C(=C2CCC(O)(C)C3(CCC(C(=CC=CC(=C)C(O)CC=C(C)C)CO)C3O)C2CCC(O)CC4=CC=CC(=C4)CC5C(C6=CC=C(O)C=C6)CN=C(N)NC#CCC5(O)CNC7C(=O)NC(N)C=8C=CC=C(C87)C1)C	1	0	0
FAZGCSJZGLEVKX	O=C(OC1C(C)C(OC)C=COC2(OC3=C(C2=O)C=4C(=O)C(O)=C(N=C(O)C(=CC=CC(CO)C(O)C(C)C(O)C1C)C)C(=O)C4C(O)=C3C)C)C	1	0	0
NFCOQYYYWFNQCI	O=C(OC1C(OC(CO)C(O)C1O)OC2CC3(C)C4C(OC)C=C5C(CCC(OC6OCC(O)C(OC(=O)C)C6O)C5(C)C)C4(C)CCC3(C)C2C(C)CCC=C(C)C)C	1	0	0
QVEIQONPBZKNLW	O=C(NC1C(O)C(OC1CO)N2C=NC=3C2=NC=NC3N(C)C)C(=CC4=CC=C(OC5OC(=C(OC)OC6OC(C)C(OC)C(OC)C6OC)C(O)C5O)C=C4)C	1	0	0
LQMMYCCRBMAPDH	S=C(OC=1C=CC=2C=CC=CC2C1)N(C)C	1	0	0
LISOTTMZWIFJFJ	O=C(OC1CC(C(O)(C)C)C2(COC(=O)CC2)C3(OC45OC6C(C(=O)OC6(O4)C)C(C)C5(C)C3)C1C)C	1	0	0
NXLKVJMCYPKRAR	O=C(O)C1=CN(C2=CC=C(OC)C=C2)C3=C1NC(=O)CC3C=4C=CC=CC4OC	1	0	0
SDWSBMKMILEYGK	O=C(O)C(=C(C(=O)O)CCCCCCCCCCCCCCCCOS(=O)(=O)O)CC(=O)O	1	0	0
FMDNXFPUGJQMNT	O=S(=O)(O[Na])C(CC=CC(O)C1=CC=C(O)C=C1)CCC2=CC=C(OCC=3C=CC=CC3)C=C2	1	0	0
FZQCJLIFKJJEKX	O=C1OC2=CC(O)=CC(=C2C=C1C)C	1	0	0
MPARYAFLEQUOEB	O=C1C(OC)=CC=2C=C(OC)C(OC)=C3C=CC(C=4C=CC=CC4)=C1C23	1	0	0
QSUMPAZHNWVKET	O=C1OC2=CC=3OC=C(C=4C=CC=5C=CC=CC5C4)C3C=C2C(=C1)C	1	0	0
UKOQBJLOXRBZKO	N=1OC(=CC1CC2(NCC=3OC=CC3)COC2)COC=4C=CC=CC4	1	0	0
GHCHLARLXRIXQO	O=C(OC1=CC=C(C(=C1)C)C)C(F)(OC(F)(F)C(F)(OC(F)(F)C(F)(F)C(F)(F)F)C(F)(F)F)C(F)(F)F	1	0	0
ZUZGPHNUFQLOEK	O=C(C)CNC1=CC=C(C=C1CO)C(OC2CC(=O)CCC=3C=CC(O)=C(OC)C3C=4C=CC5=CC=C(O)C=C5C4CSSC6CCC2CC6O)NC7CCCC7	1	0	0
QASGXKVVLTVBOC	O=C(OCC=1C=CC=C(O)C1)CC2C(=O)CCOC2	1	0	0
BWIBAZSKLXJRDD	O=C(NC)C(C1=CC=C(Cl)C=C1)N2CCCC2C(=O)N(C)CCN(C)C	1	0	0
JCZWRYDTPWMMKC	O=C(NCCC=1N=CNC1)CON=C2C=C3CCC4C(CCC5(C)C(O)CCC45)C3(C)CC2	1	0	0
DAVBJMRJVIPBFV	OCC1(O)CCC2(O)CC1C2(C)CCC=C(C)C	1	0	0
HLQXNRJOSMESCS	O=C(O)C=1C(=NOC1C(NC(=O)CC2=CC=C(OC)C=C2)C)C=3C=CC(F)=CC3	1	0	0
RSUILQLJNBJVGZ	O=C(OCC)C=1C=CC=C(C1)NC(=O)C(NC(=O)N2CC3C4=CC=CC(=O)N4CC(C2)C3)CC(C)C	1	0	0
QUIXZIZOVOGADK	O=C(NC=1C=CC=CC1C)C2=C(OC=3C=CC(OC)=CC32)C	1	0	0
JNOSKHWMPVDLKQ	O=C(NC(C1=CC=C(OC)C=C1)C(C)C)N(CC2CC2)CC3CCCN4CCCCC43	1	0	0
SOLMAWMHVXESDZ	O=C(OC1C(=C)C2CCC3(O)C4(C)CCCC(C(=O)OC)(C)C4CCC13C2)C=C(C)C	1	0	0
KHOLPVDDEDKHJE	O=C(O)C(CC(=O)N1N=CCCC1C(=O)NC2C(=O)NC(C(=O)NC(C(=O)N3NCC(O)CC3C(=O)OC2)C)CC(C)C)CCCCC	1	0	0
WUMDMDWJSBHPEP	OC=1C=CC=2C3=C4OC(CO)CCC4=C5OC(C6=CC(OC)=C(O)C(=C6)CCCO)C(OCNC)(CNCNCC(O)(C)CC(C)C)CC5=C3CC7C2C1C=CC7C=8C=CC9=NCC=C9C8	1	0	0
XZRQZQADQRJBCM	O=C1NC(C(=O)NC=2C=CC=CC12)CC(=O)NCCC3=CC=C(OC)C(OC)=C3	1	0	0
SYKFBYLBABZJJQ	OCC1CCC(C(O)C1)C(C)C	1	0	0
DZVXGGHZTINHDF	N=1C=C(C=CC1OC)CNCC2N3C=4N=CC=CC4N=C3COC2	1	0	0
JTGHOMGAWPTPRU	OC=1C=C(O)C=C(C1)CCCCCCC=CCC=CCC=CCC=CCC	1	0	0
IKIGFTDMXFLLOU	O=C(NC1=NC2=C(S1)CC3C(C)(CO)C(O)CCC3(C)C2CC(=O)N4CCOCC4)C(C)(C)C	1	0	0
OARNNVHEVHXYOP	O=C(OC1CC2C(O)(CC=C3CC(OC4OC(C)C(OC5OC(C)C(O)C(OC)C5)C(OC)C4)CCC32C)C6(O)CCC(C(=O)C)C16C)C=C(C)C(C)C	1	0	0
NVMRLJALHQIKOH	O=C(NC1=CC=CC(=C1)NC(=O)COC=2C=CC=3N=C4N(C(=O)C3C2)CCC4)C	1	0	0
JMYMPPHDORRFDR	O=C(O)C1OC(OC=2C=C3OC(=CC(=O)C3=C(O)C2O)C=4C=CC(O)=CC4C(=O)CC=5C=CC=CC5)C(O)C(O)C1O	1	0	0
OJAXEVVXQANBGK	O=C(OC)C1=CC=C(C=C1)NC(=O)CCC2NC(=O)C=3C=CC=CC3NC2=O	1	0	0
LHVCFCFCTQJFOF	O=C(OCC1C2=CC=C3C=4C(OC)=CC(O)=CC4CC56C3=C2OC1C7=CC(OC)=C(O)C=C7CC#CC=8NC(N)C=CC8C(CCC=9C=CC=CC9NCC)C(CC5)C6)C	1	0	0
QUIXMPLVABMVNR	O=C1NC(=O)N(C=2N=C(NC12)NCCC3=CC=C(OC)C(OC)=C3)C	1	0	0
ALIOKRACUZLOCC	O=C1C2=C(O)C(=C(O)C=C2OC(C3=CC=C(O)C(O)=C3)C1O)CCC(=O)C	1	0	0
NXYWSSHRPZWKOU	O=COC1C(OC(=O)C(O)C(C)CC)C2(C)C(C3=COC=C3)CC(OC(=O)C)C2(O)C(=C)C1C4(C)C(OC(=O)C)CC(=O)OC(C)(CO)C4CC(=O)OCC	1	0	0
BOULZLPJBSIUKG	O=C1C(O)=C(OC2=CC(OC3OC(COC(=O)C(C)C)C(O)C(O)C3O)=C(O)C(O)=C12)C=4C=CC(O)=C(O)C4	1	0	0
NNFOVLFUGLWWCL	O=C(N1CCC(=O)CC1)C	1	0	0
ACKYYVOKVMZDCL	O=C1C(=C(CCC(=O)C)C2(C)CCCC(C)(C)C2C1)C	1	0	0
KNAPGJRGWDUPRX	O=C1C2=CC(=CC(O)=C2C(=O)C=3C(OC4OC(CO)C(O)C(O)C4O)=CC(OC)=C(C13)CC)CCC=5C=CC(N)NC5	1	0	0
GWLJGVQJVVVCID	O=S(=O)(NCC1OC(CO)C(O)C1N2CCN(C3=NC=CC=C3)CC2)C	1	0	0
KQTQOJWCKLPTGL	O=C1C(OC)=CC(=CC=CC=C2C=C(OC)C(=O)C(OC)=C2)C=C1OC	1	0	0
WRSGNGCVOFVSNB	O=C1C=C(NC(C(=O)O)CO)C(=O)C(=C1O)CC=C(C)CCC2(C)CCC=C(C)C2C	1	0	0
KDLBPPXQNXUTGJ	O=C1C(O)=C(OC2=CC(O)=C(OC)C(O)=C12)C=3C=CC(OC)=C(OC)C3	1	0	0
VEGWTRMHBZNJFY	O(C1=CC=CC2=C1C=3C=4OCOC4C=C5C3C(NCC5)C2)C	1	0	0
RFHZMDBYJUMARX	O=C(OC)C(=COC)C1C(=CC)CN2CCC3(C(=O)NC=4C=CC=CC43)C2C1	1	0	0
JQNGQSQQFBOVAG	O=C(NCCC(C)C)C1C2CC=CCC2C=CC1(O)CCCC	1	0	0
BTNDQQJQYVCSNQ	C(=CCCCCCCCCCCCCCCCC=CCCCCCCCC)CC	1	0	0
XBOSHEAQHSUFSF	O=C1C=C2C3CCC4(CCC=5C=C(O)C=C(C5)N6C(=O)C7(CC6)C(CO)CCCC7CSSC(O)C18CC(O)C(O)CC38C)C(CCC24O)C(O)(C)C9OC9C(C)C(C)C	1	0	0
DBYCJLIIEGBOPY	OC1C(NC2CCCC2)C3OC(OC3)C1N4N=CC(=C4)C=5C=CC=CC5	1	0	0
HINGBIMWJGZPEP	OC1=CC=C(O)C(=C1)CCCCCCCCCC=CCCCCCCCC	1	0	0
VLGRDEYQBOPDNC	O=C1OC=2C=C(NC(=O)C2C(C=3C=NC=CC3)C1)C	1	0	0
CBQSVKCTTAIOGY	O=C1N(C(=O)C2(N3CC(O)CC13)CN(C2)C4CC=5C=CC=CC5C4)CC=6OC(=CC6)C	1	0	0
XTAJCEXGQZCDRE	O=C1C2=C(OC3(O)C=4C=CC=CC4C(=O)C23O)CC(C)(C)C1	1	0	0
XCWJDLNWWYNJGP	[O-][N+]12CC=C3C(O)C(OC)C(O)C(C4=CC=5OCOC5C=C4C1)C32	1	0	0
HOLVWTVNYCUUCX	O=C(OCC=CC1=CC(OC)=C(OC)C(OC)=C1)CC(C)C	1	0	0
WAAWMJYYKITCGF	CC(C)C(C)CCC(C)C1CCC2C3CCC4CCCCC4(C)C3CCC12C	1	0	0
GBBAMXSZPPEWFS	O=C1OC(=C)C(=O)C12C(O)C(=O)C=CC2C	1	0	0
HTWCXJCTRAZIJR	O=C1OC(CC1C(C)C)C(C)C2CCC3(C4=C(CCC23C)C5(C)CCC(=O)C(C)(C)C5CC4)C	1	0	0
AWNJFQYALWSXQG	O=C(O)C12CCC(C)C(C)C2C3=CCC4C(C)(CCC5C(C)(C)C6(OC)OCC54CC6)C3(C)CC1	1	0	0
JYMGFTJNZOMAAQ	OCC(=CCCC(C)C1CCC2(C3=CCC4C(C)(C)C(O)CC(O)C4(C)C3C(O)CC12C)C)C	1	0	0
QTAIOZDFGPZWDJ	O=C(NC=1N=CC(=CC1)C2=NOC(=N2)C3N(CC4=CC=C5OCOC5=C4)CCC3)C6=CC=C(OC)C=C6	1	0	0
YZMZGKYVOIAWJS	O=C1OC(C(O)=C1C(=O)CCCCC)CC(=O)O	1	0	0
ONNAXEHUYBEUQO	O=CC12OCSSCC(C=3C=NCC3)C(CNCC2(O)C(OC=4C=CC=5C(=O)[C-](C6=CC=C(O)C=C6)C(=[O+]C5C4)C(=O)N)OC(C(=O)O)C1O)C(C)CC=CC=7C=CC=CC7CCCNCCCCCC	1	0	0
JUKBYAAXILONLX	OC1CCC2(C)C(CCC3(C)C4(C(=C5CC(C)(C)CCC5(C)CC4)CCC23C)C)C1(C)C	1	0	0
PVDAIAFYZUISNF	O=C(OC(C1=CC=C2OCOC2=C1)C3COC(=O)C3CC4=CC=C5OCOC5=C4)C	1	0	0
BFRZTCFDEPTFFN	O=C(OC1(C)CCC2C(C(=O)OC3(C)CCC(OC)C(O)(C)CC4OC3C2C41)C)C	1	0	0
AHHMQRHEIDUWPG	O=C(OC1C(OC2=CC=C(C=C2)CCC(=O)C)OC(COC(=O)C3=CC(O)=C(O)C(O)=C3)C(O)C1O)C=CC=4C=CC=CC4	1	0	0
FBQJWZJYUOWAOR	O=C1C=C2C(CCC3(C)C(CCC23O)C(O)(C)C(O)C4OCC(C)C4C)C5(C)CCC(O)CC15	1	0	0
SBZMZGWZRHSWRX	O=C(OC)C=1N=C(C(=O)C)C=2NC=3C=CC=CC3C2C1	1	0	0
VXUJBYMFITZSDB	O=C1OC(C(=O)CCC(O)(C)C)(C)C2(O)CCC3(C)C4C(=CC(O)C123)C5(C)CCC(OC6OCC(OS(=O)(=O)O)C(O)C6OC7OC(C)C(O)C(O)C7O)C(C)(C)C5CC4	1	0	0
JCZYBSZLNZTFLM	O=C(OC1C(OC=2C(=O)C=3C(O)=CC(O)=CC3OC2C=4C=CC(O)=C(O)C4)OC(C(=O)OC)C(O)C1O)C5=CC(O)=C(O)C(O)=C5	1	0	0
KMHWTYMNRHJTQG	O=C1C(O)=C(C(=O)C(O)=C1C2=CN(C=3C=CC=CC23)C(C=C)(C)C)C4=CN(C=5C=CC=CC45)C(C=C)(C)C	1	0	0
COISUUQSBOHOAZ	O=C1C=C(OC=2C1=C(OCCC(O)C=CC=3C=CC=CC3)C(OC)=C4OCC(CO)CC5=CC=C(C=C5N=C(N)N)CC6N7C=8NC(=CC8C9=CC=CC(=C9)CC(C#CC6NCC7)C24)CC)C=%10C=CC(O)=CC%10	1	0	0
VXRWDXNWKWYGDH	O=C(O)CC(N)CCCNC(=O)CC(N)CCCNC(=O)CC(N)CCCNC(=O)CC(N)CCCN	1	0	0
GJNVTNDAZUATRV	O=C(OC(C)CCCCCC)COC1=CC=C(Cl)C=C1Cl	1	0	0
LMADRJRTQXNOEP	O=C1C=2C(O)=C(C=CC2OC3(C1=C(O)CC(C)C3OC(=O)C)CO)C4=CC=C5OC6(C(C(=O)C5=C4O)=C(O)CC(C)C6OC(=O)C)CO	1	0	0
MBUHOKDYVLBTGE	O=C1OC2C(C1=C)CCC3(C)C(O)CCC(O)(COC4OC(CO)C(O)C(O)C4O)C23	1	0	0
GGNZKBPHAMNUOU	O=C(O)CCCCCCCCC=1OC(=C(C1C)C)CCCCC	1	0	0
HSRJFQIALKITBQ	O=C(C1=C(O)C=C(O)C(=C1O)C(CC(C)C)C2C(=O)C(C(=O)C(C2=O)(C)C)(C)C)C(C)C	1	0	0
UZTFBGXIIOSHFC	N=1C=CC=2C=C(OC)C(OC)=CC2C1C(OC)C3=CC=C4OCOC4=C3	1	0	0
WRBJIPNZGJUCOJ	OC=1C=C(C=C(O)C1CC=C(C)C)CCC=2C=CC=CC2	1	0	0
KNQQDZSJTJASFL	O=C(O)C1=CC=C(C=C1)N2C(=O)N3C(C4=CC=C(OC)C=C4)C=5NC=6C=CC=CC6C5CC3C2=O	1	0	0
QTSXKTOAGLNANB	O=C1C2=C(O)C=3C=CC(OC3C(=C2OC(C4=CC=C(OC)C=C4)C1O)CC(O)C(=C)C)(C)C	1	0	0
BKPHLWHAKWWBPZ	O=C(C=1C(=O)C(O)(CC=C(C)C)C(O)(C(=O)CC=C(C)C)C1O)C(C)C	1	0	0
HFZCVZUHADFBQF	O=C(OC1C(=C)CC2(O)OC(CC3OC(=O)C(=C)C13)C(OC)(C)C2)C(=CC)C	1	0	0
UCCYFCZZQRJAPO	O=C1C=C(C)C2CC(=O)CCC2(C)C1	1	0	0
YCCVSCJOXISVEI	O(C)C(C1=CC=C(C=C1)C)(C)C	1	0	0
YPIXJXFNNXQYKL	O=C(OC1OCC(O)C(O)C1OC2OC(C)C(OC3OCC(O)C(O)C3O)C(O)C2O)C45CCC6(C(=CCC7C8(C)CCC(OC9OC(CO)C(O)C(O)C9OC%10OC(CO)C(O)C(O)C%10O)C(C)(C)C8CCC76C)C5CC(C)(C)C(O)C4)C	1	0	0
MOBPEPKUKZDREZ	O=C(OC1C(=CC(C(=O)CC(O)C(O)(C(=O)C(COC(=O)C(O)C(OC)C(C(=O)C1C)C)C(O)C2(OC2C(C=CC)C)C)COC(=O)CCCCCCCCCCCCCCCCC)C)C)C	1	0	0
CRYWRILZWVNKGC	N#CC1(C#N)C2C=CC=3C=CC=CC3N2C(C(=O)C)C1C=4C=C(OC)C=C(OC)C4	1	0	0
QRXWMOHMRWLFEY	O=C(NN)C=1C=CN=CC1	1	0	0
HRKVGHDLVUYVQB	O=C(OCC(OC(=O)CCCCCCCC=CCCCC)CO)CCCCCCCC=CCC=CCC=CCC	1	0	0
VSRRXCNRMQZXMF	O=C(OC1OC(CO)C(O)C(O)C1O)C2CC(C)C(C3=C4C=CC5C6(C)CCC(OC7OCC(O)C(O)C7O)C(C)(C)C6CCC5(C)C4(C)CCC32)C	1	0	0
GNRBAXCWHHHXIP	O=C(O)CC1(O)CNC2(C)CC(N)NC(CC3=CC=CC(=C3)CC(CCCCCC1)C4(O)CCN5C6CCCOC6CC(N7C=NC=C7)C5C4)C2	1	0	0
RERGMTNJEIURDY	OC1CC(C=2C=CC=CC2)C(NCC3=CC=C(OC)C=C3)C1O	1	0	0
HSWJBFKCVPRBJO	O=C1C(=O)C2=C(OCC2C)C=3C=CC4=C(C13)CCC(O)C4(O)C	1	0	0
YIDWPTUYCHKVBG	O=C(O)C1OC(OC=2C=C3[OH+]C(C4=CC=C(O)C=C4)[C-](C(=O)C3=C(O)C2O)C(C5=NC=C([CH-]5)CC)C=6C=CC=CC6)C(O)C(O)(CN=C(N)N)C1O	1	0	0
RWQDRRRHHKEORX	O=C(OC1C=2C=CC=C(O)C2C(=O)C3=C(O)C4C5=C6OC(C(=O)OC)(CC(=O)C6=C(O)C=C5CC31C=C4C)C7OC(=O)CC7)C	1	0	0
KXBPCKCPCXURQL	ClC=1C=CC2=CC(O)=C(N=C2C1)C3=NC(CS3)C4SCC(N4)C(=N)O	1	0	0
PTSRTUGDUDWNCX	O=C1C=C2CCN3CCC4=CC=C(OC)C=C4C23C=C1OC	1	0	0
ARFHEPSANFRZME	O=C(O)C1=CC(OC2OC(CO)C(O)C(O)C2O)=C3C(O)=C(C(=O)CCC=4C=CC=CC4CCC=5C=CC=CC5)C(=CC3=C1)C	1	0	0
NUOADXFOULDPJQ	O=C(O)CC(O)C(N)C(C)CC	1	0	0
LAINHQWJVLEZJU	O=C1C(=C)N(C(=O)C2(SC)N1C3NC4=C(OC)C(OC)=C(Cl)C=C4C3(O)C2O)C	1	0	0
RDOFIMIWURCOIV	OCC(C)CCCC(C)C1C(O)C(O)C2C3(O)C(O)C(O)C4C(O)C(OC5OCC(O)C(O)C5OC)CCC4(C)C3CCC12C	1	0	0
MTQUZTKDGSBXGC	O=C1C2=CC=C(C(O)=C2C(=O)C=3C1=C(SC3C)C(O)C)C4OC(C)C(O)C(N(C)C)C4	1	0	0
FPFLPEYOSFRQKQ	O=C1OC(C(OC)=C1CO)=C2OC3=CCCN4C(CC(CC=5C=CC=CC5)CC4C3C2C)C(O)C6C=CCC(C)C6	1	0	0
NJGWOFRZMQRKHT	O=C(O)CCC1NC(=O)CC(OC(=O)C(NC(=O)C(NC(=O)C(NC(=O)C(NC(=O)C(NC(=O)C(NC1=O)CC(C)C)CC(C)C)C(C)C)CC(=O)O)CC(C)C)CC(C)C)CCCCCCCCCC(C)C	1	0	0
GGQJXCQBBONZFX	O=C1C=2C(O)=CC=C(Cl)C2C(=C)C3C1=C(O)C4(O)C(=O)C(C(=N)O)=C(O)C(N(C)C)C4C3O	1	0	0
CLNFVVYFMAURGO	N=C(NC)NCCC1(O)CCC2C1CC(C(=C)CCCO)CCC2(O)C	1	0	0
JMYRQFURESEJJS	O=C(C)C1N2C=3C=CC=CC3C=CC2C4C(=O)C5OCC(O5)C14	1	0	0
BFMDGLARCCRBDW	OC1CC(C(=C)C)CC2C(=C)CCCC12C	1	0	0
VQXYBGNWJDCMLD	O=C(OC)C1=CC=C(C=C1)COC2=CC=C3C(OC(=CC4=CC(OC)=C(OC)C=C4OC)C3=O)=C2	1	0	0
RSOOPLQJKKOENX	O=C(OC1C(OCC(O)C1O)OC(C=C)(C)CCC2C(C)CCC3C(C)(C)CCCC23C)C	1	0	0
UATGZWWXQGEIIT	O=C(OC1C(O)C(OC(CO)C1O)OC2COC(CO)C(O)C2O)C=3C=CC=CC3	1	0	0
CFOQKXQWGLAKSK	OCCCCCCCCCCCCC=CCCCCCCCC	1	0	0
QSFWQDFBUPYPIH	O=C(NCCCCNC(=O)C=1C=CC=CC1)C=2C=CC=CC2	1	0	0
VNHUZHRZXZMXOG	O=C1C(OC=2C=CC=CC2OCC)=C(OC3=CC(OCC4=CC=C(Cl)C=C4)=CC=C31)C	1	0	0
AADVYQITORPNCH	O=C1C(=COC2=CC(OC)=C(O)C(OC)=C12)C=3C=CC=C(O)C3OC	1	0	0
WDOSHAZEVLFMIE	O=C(O)CCC1NC2(C(=O)NC=3C(=CC(=CC32)C)C)C4C(=O)N(C(=O)C14)CCC=5C=CC=CC5	1	0	0
JEYBTEGKLABASW	O=C(NC(CO)CC(C)C)C	1	0	0
BXPFRYSBTCXGHG	OC=1C=CC(=CC1C2=CC(=CC=C2OCC=C)CC=C)CC=C	1	0	0
WGARMWFYPQZGSS	O=C(OC)C=1C=2C=C(OCC(=O)OC(C)(C)C)C(Br)=CC2OC1C	1	0	0
DSTCZBGJCUOFLM	O=C(OCC1=CC2C(=O)C3(C=C(C)C(O)C3(O)C1O)C(C)CC4C2C4(C)C)CCCCCCCCCCCCCCC	1	0	0
NNOWTYCMYNTBTA	O=C1OC2CC(C)C3C(=O)C=C(C3=CC2C1C)COC4OC(CO)C(O)C(O)C4O	1	0	0
OPJXZSIXQLIUFX	O=C(NC1=CC=C(F)C=C1)NC2C(O)C(N3CCN(C=4C=CC=CC4)CC3)C5OCC2O5	1	0	0
YXRNTXFGNDFPHS	O=C1C(OC)=C(OC2=CC(OC)=CC(OC)=C12)C=3C=C(O)C(OC)=CC3O	1	0	0
JETCBKLROCZXFQ	O=P(O)(OCC)C=1C=CC=C(OCCOCCOCCOC2=CC=CC(=C2)P(=O)(O)OCC)C1	1	0	0
ILEDHMVFQOCEJU	O=C(OC1CCC23CC1(C)CCC3C(C)(C)CC2OC(=O)C)C	1	0	0
ZEXSAUVBFVTJTH	O=C(OC1CCC2=CC(=C(O)C=3OC45C=CC(C32)CC5CCC4)CN6C(=O)CC7(C6)C(C=8C=CC=CC8)CCC97C#CCC%10CCC%11(CCCC%11(SSCC(CCC=%12C=CC=CC%12)CCCCC(O)C1)NC(=NC9)N)C%10)C	1	0	0
OBIBEFRZOPAKRJ	O=C([C]1[CH][CH][C](I)[CH][CH]1)C[NH+]2[CH][C]([CH][C]([CH]2)C)C	1	0	0
GIXCQHBTEXKBSX	O=C(C=CS(=O)(=O)C)NCCC1=CC=C(OCC=C(C=2OC(C(=O)C2)(C)C)C)C=C1	1	0	0
JYGGQRZQMPCWOX	O=C1ON2C=3C1=CC=CC3C4=C(O)C=5C(O)=C6C(=O)CCC(O)C6(OC5C=C4C2)C(=O)OC	1	0	0
QTDMGAWIBXJNRR	O=C1C2=C(O)C(=C(O)C=C2OC=3C=C(C(O)=C(C13)CC=C(C)C)C)CC=C(C)C	1	0	0
XFHFMFCBAITELQ	O=C(OC)C1=CC=C(C=NN2C(=O)C3N(C(=O)C2)CC=4NC=5C=CC=CC5C4C3)C=C1	1	0	0
YGQYJOXSFYPTCU	O=C(OC1OCC(O)C(O)C1O)C(C)CCCC(=C)CC	1	0	0
KGZJJYSZNPBPKE	O=C1OCC2OC(OC(=O)C3=CC(O)=C(O)C(O)=C3)C(OC(=O)C4=CC(O)=C(O)C(O)=C4OC=5C=C6C(=O)OCC7OC(OC(=O)C8=CC(O)=C(O)C(O)=C8)C9OC(=O)C%10=CC(O)=C(O)C=%11OC%12(O)C(=O)C=C(C(=O)OC7C9OC(=O)C%13=CC(O)=C(O)C(O)=C%13C6=C(O)C5O)C(C%11%10)C%12(O)O)C(OC(=O)C%14=CC(O)=C(O)C(O)=C%14)C2OC(=O)C%15=CC(O)=C(O)C(O)=C%15C%16=C(O)C(O)=C(O)C=C1%16	1	0	0
HHWNESAOABRULF	OC1(C=CC2(OOC1C3C(C)CCC32)C)C(C)C	1	0	0
AXLIKAFBQAFDIZ	O=C(OC)CCC=CCCCCCCCCC	1	0	0
RFFNWAQLYUMOFF	O=C1OC(=CC(O)=C1C2OC(CO)CC(O)C2O)C(C)(C)C(O)C=CC(=CC(CO)CC(C)CC(C)CC(=CC=CC(=CC(C)CC)C)C)C	1	0	0
LIUXGMCZRMPQQZ	O=C1OC(CC(=C1COC2OC(CO)C(O)C(O)C2O)C)C(C)C3CCC4C5CC=C6CC(OC7OC(CO)C(O)C(O)C7O)CC(O)C6(C)C5CCC34C	1	0	0
GHFNRZWUUPDAKZ	O=C(CC1=CC=C(O)C=C1)C(O)CC2=CC=C(O)C=C2	1	0	0
ZNQWAXLKHQOOCC	N=1N=C(N(N1)CC=2C=CC=CC2)C3C4=C(OC)C=5OCOC5C=C4CCN3C	1	0	0
RDXSWFVBIRMSGY	O=C(OC1CC2CC3(OC2(C)C)C(O)(C)C(O)C(OC(=O)C)C(OC(=O)C=4C=CC=CC4)C13C)C=5C=CC=CC5	1	0	0
XZWUNDVEERAKAB	OC1=C(OC)C=C(C=C1OC)CNC(CC)CC	1	0	0
ZXGIHLGVUYXAEI	O=C(OC1CC2=CCC3C(CCC4(C)C(CCC34)C(C)CCC(CC)C(C)C)C2(C)CC1)CCCCCCCCCCCCCCCCC	1	0	0
XJAZCXFILUKYFS	O=C1C(=COC2=CC(OC3OC(CO)C(OC4OC(CO)C(O)C(O)C4O)C(O)C3O)=CC(O)=C12)C=5C=CC(O)=CC5	1	0	0
WCYYAQFQZQEUEN	ClC=1N=C(O)C(Cl)=CC1Cl	1	0	0
JLFBHOJKNSFNNB	O=C1OC(C=C1C)C2N(CCCCC3OC(=O)C(C)C3)CCC2	1	0	0
DMSQHIJLAFYSCV	O=C(C=C(C)CCCC(=O)C)CC(O)(C=CC1=CC(O)=CC(=C1OC)C)C	1	0	0
OEENUJLMSOLJQE	O=C(NCC1N2CCC(C1)C(CN3C=4C=CC=CC4CC3)C2)C5=CC=C(C=C5)N(C)C	1	0	0
XNGQGXKXJGVOCC	O=C(OCC(OC(=O)CCCCCCCCCCCCCC)COC1OC(CO)C(O)C(O)C1OC2OC(COC3OC(COC4OC(CO)C(O)C(O)C4O)C(O)C(O)C3O)C(O)C(O)C2NC(=O)CCCCCCCCCCCCCC)CCCCCCCCCCCCCC	1	0	0
UZHASERDDYVOHW	O=C(OC1=CC=2OC(=O)C(C3=NC=4C=CC=CC4S3)=C(O)C2C=C1CCC)OC	1	0	0
OZVYSAYWLKQNMK	O=C(O)C1(O)C(O)C(O)CC1C=CC=CCCC	1	0	0
JPAXOSSWLIDUNJ	O=C(OC)C1=CC=CC(=C1)C(=O)N2CCN3C(=O)C(NC(=O)C3C2)CC=4C=CC=CC4	1	0	0
AENKPWVXDBYDOS	O=C(OC1C(O)C(OC=2C(O)=C3C4=C(C2C)C(C=C(C)C)CC(C)C4CCC3C)OC(C)C1OC(=O)C)C	1	0	0
LRNKFXHLYUYPNY	O=C(OC1C(O)C(O)C(OC1C)OC2C(OC3OC4C(OC(COC(=O)C(C)C(O)C)C(O)C4O)OC5C(OC(CCCCC)CCCCCCCCCC(=O)OC2C3OC(=O)C(C)C(O)C)OC(C)C(O)C5O)C)CCCCCCCCCC(OC6OC(C)C(O)C(O)C6OC7OC(CO)C(O)C(O)C7OC8OC(C)C(OC9OC(C)C(OC(=O)C(C)CC)C(O)C9O)C(O)C8OC(=O)C(C)C(O)C)CCCCC	1	0	0
CRSGJHFAFXVBEG	O=C1C=C(OC(=C1O)C(NCCC(=O)NC2=NC=CS2)C(=O)C3=CC=C(OC)C=C3)C	1	0	0
OJPBNURMHYOEIF	FC1CN(CC2=CC=C(C=C2)C(F)(F)F)CC1OCC3=NC=4C=CC=CC4N3	1	0	0
UJLCTWQAXHCCFC	O=C(O)C1CC1C=C=CCCCCCCCCCCC	1	0	0
QDVDHKHXYCBGHJ	O=C1OC2C(C1=C)CC(O)C(=C)C3CC(OC(=O)C)C(COC(=O)C)C23	1	0	0
IEKGVQWRLFDWDR	O=C(OCC1OC(OC2CC34CC2C5(C)CC(C(=O)CC3C)C54C)C(OC(=O)C)C(OC(=O)C)C1OC(=O)C)C	1	0	0
WITKVDWPSHRWDC	O=C(OC)C1C(C(=C)C)C(O)C(=O)C2(C)C1(O)C3OC3C42OC4	1	0	0
XBJWPHYIDCHMPQ	O=C1N2C(C=C(C)C)C=3NC=4C=C(OC)C=CC4C3C5OC25C(=O)N6CCCC16	1	0	0
QGKRUAYYNCFEES	O=C1C(OC2=CC(OC)=CC=C21)=CC3=CC(OC)=C(OC)C=C3OC	1	0	0
KWFUSJZUJLGPTO	CCCCC/C=C\C/C=C\C/C=C\CCCCC(=O)OC[C@H](COP(=O)(O)O)O	0	0	1
RPYPWQXDOLFSSU	N=C(N)NCCCCC[NH]1CCCN2C1C=CC2(O)CCCCCCCCC=C	1	0	0
ALAYAXMTAIVXMW	OC1CCC2(C)C3C(=CCC2C1)C4CCC(C(C)CCC(C(=C)C)C)C4(C)CC3	1	0	0
QUMAZTILKPUCPP	O=C(OCC)C1=NN(C2=CC=C(C=C2)S(=O)(=O)O)C(N=NC3=CC=C(C=4C=CC=CC34)S(=O)(=O)O)C1=O	1	0	0
FXADPHPUTINKDJ	OC12CCC3C4(C)CCCC(C)(C)C4CCC3(C)C2(C)CCC5C(CCC51C)C6OC6	1	0	0
AGXPNMMYDKKSMT	C1=CC=2C=C(C=CC2N1)C=CC3(C)CCC(=CC3C=4C=CC=5NC=CC5C4)C	1	0	0
MPQNEAGCEIDBTL	O=C1C(=COC=2C=C(OC3OC(COC4OCC(O)(CO)C4O)C(O)C(O)C3O)C(OC)=C(O)C12)C=5C=CC(O)=CC5	1	0	0
FJGLGDNBZFLDDY	OCC1(C)CCCC2(C)C1CCC34CC(=C)C(C3)C(O)CC42	1	0	0
POKVFSBQUTYLPR	O=C1C=2NC3=CC(OC)=CC=C3C2N=CN1CCC=4C=CC=CC4	1	0	0
WMXDUBWVBVENKR	O=C1NC(O)(C(C=C)=C1C)CC=2NC(=C(C2CO)CC)CC=3NC4=C(C(=O)CC4=C5NC(CC(=O)O)C(C)C5CC(=O)O)C3C	1	0	0
BRFJVBBXHPOREF	O=C1OC(O)C=C1C=CC2C(=C)CC(O)C3C(C)(C)CCCC23C	1	0	0
GVCRFPHVGIWUIR	O=C(OCC)C=1C=CC=CC1OC(=O)C(C)(C)C	1	0	0
ZGEURYDWLUDCIJ	OC1=CC=C(C=C1C2C(=CCC(C2)C3CCCC3)CO)C4CCC5C(O)CC(OC5C4)C=6C(=C(O)C(O)=C(OC)C6CC=7C=CNC7)CO	1	0	0
OKUZAUKRUHKKTO	O=C1C=C(C(=O)C2=CC(=CC(O)=C12)C)C=3C=CC=4C(=O)C(=CC(=O)C4C3O)C	1	0	0
LMUYWDZADPICAU	O=C1C=CC(C=2C=CC=3C=CC=CC3C2)=C4N1CC5CN(CC4C5)S(=O)(=O)C6=CC=C(C=C6)NC(=O)C	1	0	0
QCKOHKIBVZRCEQ	OC1(C)CCC(O)(CC1)C(C)C	1	0	0
TZUORCZPIKYDQG	OC1=CC(=CC=C1OC)CCC	1	0	0
DFKDXSLPCQWBIQ	O=C1OC(=CC(O)=C1C2=NC=3C=CC=CC3SC(C4=CC=C(C=C4)N(C)C)C2)C	1	0	0
DZZBDBJVZYCYGH	O=C1OC=2C=CC=CC2C(O)=C1CC=C(C)CCC=C(C)CCC=C(C)COC(C=C(C)CCC=C(C)C)CC(=CCC=3C(=O)OC=4C=CC=CC4C3O)C	1	0	0
HIAZULZEOYNVFX	O=C1OC2=C(C=CC(OCC)=C2C)C(=C1CC(=O)OC)C	1	0	0
FRKZCCBKUZTFCA	O=CC(=CCCC(=CCO)C)C	1	0	0
CVMRTPHUCUFKLQ	O=C(OCC)C(Br)I	1	0	0
VNJZIMNPESHAEJ	O=CC(=CCO)C1=CC(OC)=C(OC)C=C1OC	1	0	0
MFWRZLZMHUHOIA	O=C(N)CN1C(=O)N2CCN(C(=O)CC(C)(C)C)CC2C1=O	1	0	0
OMMPWAYKPXWRDV	O=C(OC1CC2CC(=O)CCC2(C)C3CC(=O)C4(C)C(CCC4C13)C(C)CCC(=O)OC)C	1	0	0
UALAMOUHCNPSAA	O=C(NC1COC2C1OCC2NC3=NC=CC(=N3)C(C)(C)C)CC=4SC=CC4	1	0	0
KAPKGUAOZYUIHV	O=C(OC1C(O)C2C(C(=O)CCC2(C)C3CC4=C(C(=C(OC)C=C4C13C)C5=COC=C5)C)(C)C)C	1	0	0
MTAXKRLEJKCTMO	O=C1C2=C(O)C(=C(O)C=C2OCC1C3=CC=4C=CC(OC4C=C3O)(C)CCC=C(C)C)C	1	0	0
WJAMERXGFWVGIW	O=C1C(=C)C2C=C1C(O)CC3C(C(=O)C(OC(=O)C)C2)(C)CCCC3(C)C	1	0	0
QHCNOLFWOSHXTL	O=C(O)CCCC=CCCC=CCCCCCCCCCCCCC=CCCC=CCCCCCC	1	0	0
APPHMHRMIMZIKD	O=C1C(=COC=2C=C(OCC3=CC=C(Cl)C=C3)C(=CC21)CC)C=4C=CC=5OCCCOC5C4	1	0	0
QJKZIPGPYMYIKD	O=C(OC1C(OC(OC2CC(O)CC3=CCC4C(CCC5(C)C4CC6OC7(OCC(C)CC7)C(C)C65)C32C)C(OC8OC(C)C(O)C(O)C8O)C1OC9OCC(O)C(O)C9O)C)C	1	0	0
WIHDPLZOJWISSQ	O=C1C=C(OC(=C1O)C(C2=CC=C(OC)C=C2)CC(=O)NC3CCS(=O)(=O)C3)C	1	0	0
FVDPIELXHGKLGM	O=C1C2=C(O)C(OC3OC(COC4OC(C)C(O)C(O)C4O)C(O)C(O)C3O)=CC=C2OC(C5=CC=C(OC)C(O)=C5)C1	1	0	0
HSXFKSINGQAXAS	O=C(OC)C(=C)C1CCC2(C)CC(O)C=C(C)C2C1	1	0	0
MRFCMIPETLABKQ	O=C(NC=1C=CC=C(SC)C1)NC2COC3C(O)COC32	1	0	0
YZQIFKLWKKIFBP	O=C(OC1COC(OC2CCC3(C)C4CCC5C(=CCC6C(C)(C)C(O)CCC56C)CC4(C)CCC3C2(C)C)C(O)C1O)C=CC7=CC=C(O)C=C7	1	0	0
JFNVCPFUZVZLLQ	O=C1C=2C=CC=CC2C3=NC=CC=4C=5C=C(OCC(=O)C6=CC=C(OC)C=C6)C=CC5N1C34	1	0	0
JVOSYWOUJMFCTQ	O=C1NC(=CC2=CN=CN2)C(=O)N3C1=CC4(C=5C=CC=CC5NC34)C(C=C)(C)C	1	0	0
JNXLIDJEEQRMRD	O=C1OC(=CC(O)=C1C)CCCCC(O)(C)CC	1	0	0
JYULKBGVVJTFBO	O=C(OC1C(OC(=O)CC(C)C)C(OC(=O)C)C2(C)C(OC(=O)COC(=O)CC(C)C)C=CC(=CC3OC(=O)C(C)C3(O)C(OC(=O)C)C2C41OC4)COC(=O)CC(C)C)C	1	0	0
WCSCSDALNSVOAH	OCC1(O)C(O)C23CCC1CC2C45CC(O)C(O)C6(C)CN(CC)C5C3CC64	1	0	0
PFDGLXOOSQNAKH	O=C1OC2C3C(=C)C(O)CC(O)C3(C)CCC2C1C	1	0	0
YDNNIZIPQWRRKH	O=C1NC(C(=O)NC(C(=O)N2CCCC2C(=O)NC(C(=O)N3CCCC3C(=O)NC(C(=O)NC(C4=NC1CS4)C(C)C)C(OC(C=C)(C)C)C)C(C)C)CC=5C=CC=CC5)C(OC(C=C)(C)C)C	1	0	0
GMAFZHLNPGHRGX	O=CC1=CC2C(CCC3(OC3CC1)C)C2(C)COC(=O)C	1	0	0
QDLNFKBSCTVQQB	O=C(OCC1(C)C(OC(=O)C)CCC2(C)C3CCC4C(=CCC5C(C)(C)C(OC(=O)C)C(OC(=O)C)CC45C)CC3(C)CCC12)C	1	0	0
RRWSLHRIOPPDLO	O=C1OC=2C=C(OCC(=O)NCC3=CC=C(C=C3)C)C=CC2C(=C1)C	1	0	0
KNGTXKGFTQCFPV	O=C1OC2CC3C(=C(OC4OC(CO)C(O)C(O)C4O)C(=O)CC3(C)C5C(O)C(O)C6(OCC25C6C1OC(=C)C=C(C)C(C)C)C(=O)OC)C	1	0	0
UAPFDGCOEDZHFW	O=C1OC2=C(C=C3C(OCN(CC=4C=CN=CC4)C3)=C2C)C(=C1)C=5C=CC=CC5	1	0	0
FUCSWNUANQRDFQ	OCC(=CCCC1(C)C2CCC1(C)C(O)C2)C	1	0	0
UTBIMNXEDGNJFE	N=1C(=CC=C(C1C)C)C	1	0	0
OOGIIAPQPDUUCX	O=C(O)C=1C(=NOC1C(NCC=2C=CC=C(Cl)C2)C)C=3C=CC(OC)=CC3	1	0	0
VPEZRKYLKQXNFS	N=CC1=NOC=2NC=CC12	1	0	0
UBKLTOUULJQXAZ	O=C1OC2(C=3C=CC=C(C13)CCCN)C4CC(C=CC5C6=C7CCC82C(OC(=O)C648)=C(O)CC(N9CC%10CC(C9)C%11N%12C%13=C(CC%14CC=CC5C%14C%137)C(C=CC%12%10)C%11)C%15CC%16(CCCC%16)C%17(CCCC%17)C%15)C%18CCCCC%18	1	0	0
VHVYWBGGSJQQCN	O=C(OC=1C(OC(=O)C)=C2C(=CC1C(C)C)C3OC(=O)C24CCCC(C)(C)C4C3)C	1	0	0
AGFVLLUZTXVFCL	O=C1C=CC2(C=C1)CC(N3C(=O)C45C(C(=O)C(=O)N4C=6C=CC=CC6O)=C(OC32C5C(=O)OCC)C=7C=CC(OC)=CC7)(C)C	1	0	0
ALVHNVKLPJPZSH	O=C(OCC=1C=CC=CC1)COC2=CC=C3C(OC=C(OC4=CC=C(OC)C=C4)C3=O)=C2	1	0	0
OTBJYBQGMPICIK	O=C(O)C1OC(OC2=CC=C(C=C2O)CC3OC(=O)CC3)C(O)C(O)C1O	1	0	0
GAERZECUPIVORK	O=C1C=C2C3C(CCC=4C=CC=CC4CC#CC5C6(CCCC6)CC78C=CC9C(O)CC57C3(CC(=C8)CNC)C19)CC%10(C)C(CCC2%10O)C%11(OCCC(C)C%11)C%12OC%12C(O)(C)C(C)(CO)CCC=%13C=CN=C(N)C%13	1	0	0
LRIYFGAIPQYCIN	N=1ON=C2C=CC(N)=C2C1	1	0	0
PUGBZUWUTZUUCP	OC1CCC2(C)C3C(=CCC2C1)C4CCC(C(C)CCC(C)C(C)C)C4(C)CC3	1	0	0
MFDHYPQDDSVRFS	O=C(NCC(=CCl)C1=CCCCC1=O)CCC=CCC(OC)CCCCCCC	1	0	0
MEDCNVIEMDNZFT	O=C1OC(C)CCCC(=O)CCCC=CC=2C=C(O)C(=C(O)C12)C(C3=CC(OC)=C(OC)C(OC)=C3)CC(=O)NCC4=CC=C5OCOC5=C4	1	0	0
CCZLIPXVLKAJFW	O=CC12CCC(OC(=O)C)CC2(OC(=O)C)CCC3C1CCC4(C)C(C5=COC(=O)C=C5)CCC34O	1	0	0
RWNBUDDSJWRTSN	O=C1NC=2C=CC=CC2C13N4CCCC4C(C(=O)C5=CC=C(C=C5)C)C63C(=O)NC=7C=CC=CC76	1	0	0
BLBXRRKAPHRFGY	O=C1N2CCCC2C(=O)N3C(C=C(C)C)C=4NC=5C=C(O)C=CC5C4CC13	1	0	0
UKIOTQZYKUPESG	O1C2=CC=C3C(=C2OC1)CN4CCC5=CC=6OCOC6C=C5C4C3C	1	0	0
KPCVKSYNYMIDEN	O=C(NC1N(C(=O)C2C(C=3C=CC=CC3)C4(OC=5C=C(OC)C=C(OC)C5C2(O)C4O)C6=CC=C(OC)C=C6)CCC1)C(C)CC	1	0	0
OQMAKWGYQLJJIA	O=CNC(C(=O)OC(CC=CCC=CCCCCC)CC1OC(=O)C1CCCCCC)CC(C)C	1	0	0
PJXOJQQJTMCPAN	O=C(C=1C=NC=NC1)N2CC3OC=4C=CC=CC4N(C(=O)C2C3)CC=5C=CC=CC5	1	0	0
QZRLCSNTKHSVAP	O=C(O)C1OC(OC=2C=CC(=CC2)C=3OC=4C=C5OCOC5=C(O)C4C(=O)C3OC)C(O)C(O)C1O	1	0	0
YGUBZNGDFCPKFN	O=C(OC1C(O)C(OC(=O)C)C(OCC2OC(OC3=CC=C(O)C=C3)C(O)C(O)C2O)OC1C)C4=CC=C(O)C=C4	1	0	0
RLSVGFPVFKWRKH	OC=1C=C2C(=CC1C(C)C)C(CC3=CC=C(C=C3)C(O)(C)C)CC4C2(C)CCCC4(C)C	1	0	0
RGXTZAYGBILZAA	O=C1OC=2C=C(OCC(=O)OC3=CC=C4C(=O)C(OC=5C=CC=CC5)=COC4=C3)C=CC2C(=C1)C	1	0	0
NECWPYLLBNSCOS	O=C1C=C(OC=2C1=C(O)C(O)=C(O)C2C(C3=CC=C(F)C(F)=C3)CC(=O)OC)C=4C=CC=CC4	1	0	0
RZYYLSVYJQTWJQ	OC1C(NCC2=NC=CC=C2)C3OC(OC3)C1N4CCN(C)CC4	1	0	0
RIISSCRSVWRDDB	O=C(C=1C(=NOC1C(O)C)C=2C=CC(F)=CC2)N3CCOCC3	1	0	0
SQXPFNIHRHZVQV	O=S(=O)(O)OC(CC1CCCC2C(C)(C)CCCC12C)C(C)CCCC(=CCC3=CC(O)=CC=C3O)C	1	0	0
QALLXIUHRUVULB	CCCCCC/C=C\CCCCCCCC(=O)OC[C@H](COP(=O)([O-])OCC[N+](C)(C)C)OC(=O)C	0	0	1
AXQQCFJZSGWPAR	O=C1NC(C2=NC=3C=CC=CC3C(=O)N2C1CC4(O)C(=O)NC=5C=CC=CC54)C(C)C	1	0	0
QPEDAMHNYYMCLK	O=C1C(O)=C(C=2C(=CC(=C3C=CC(=C1C32)C)C)C=C(C)C)C	1	0	0
GLJKDOOTTFSYAH	O=C1CC(O)CC23OC3CC4C5CCC(C(C)CCC(C)C(C)C)C5(C)CC(O)C4C12C	1	0	0
ZLEALXAMZLVLPX	O=C(N)CC(NC(=O)C(N1C(=O)N2CCC=3C=4C=CC=CC4NC3C2(C1=O)C)CC(C)C)C(=O)O	1	0	0
BBNYCLAREVXOSG	O=C(OC(CO)CO)CCCCCCCCCCCCCCC	1	0	1
NOURWHKLHSWPGX	O=CC=CC=C(C=CC=C(C=O)C)C	1	0	0
KQBOEJCDGYYZJZ	OC1=CC=C2C(OC(C3=CC(O)=C(O)C(O)=C3)C(O)C2C=4C(O)=CC(O)=C5C4OC(C6=CC(O)=C(O)C(O)=C6)C(O)C5)=C1	1	0	0
HLAGLBRROVXFKM	O=C(OC1C(C)C(OC)C=COC2(OC3=C(C2=O)C4=C(C(O)=C(N=C(O)C(=CC(=O)C5CC5C(O)C(C)C(O)C1C)C)C=C4N6CCCC6C(O)C)C(O)=C3C)C)C	1	0	0
ZPTQCQARTKAEJD	ClC1=CC=C(C=C1)C=2C=NC(=NC2C=3C=CC(OCC4=CC(=CC=C4C)C)=CC3O)N	1	0	0
OALVASYFLITMQF	O=C1C=2C=CC=CC2C(=O)C3=C(O)C(O)=C(OC)C=C13	1	0	0
OQNQRVJAHDEKHV	O=C1OC2C=C(C)CCC=C(C)CC(=O)C2=C1C	1	0	0
HWPNRSYBULQAQB	O=CC=C1CCC2C(C)(C)C(Cl)C(O)CC2(C)C1	1	0	0
AOHIGMQGPFTKQX	O=C(C=CC(O)(C)C)C(O)(C)C1C(O)CC2(C)C3CC=C4C(CC(O)C(O)C4(C)C)C3(C(=O)CC12C)C	1	0	0
BERRLWZQFYTLHY	O=C1C=C2C(=CC=C1NCCCC(=O)NC3CCN(CC=4C=CC=CC4)CC3)C5=C(OC)C(OC)=C(OC)C=C5CCC2NC(=O)C	1	0	0
ZAUTUSIGKHWTSX	O=C(OC=1C=CC=CC1)C=2C=CC=C(OC)C2	1	0	0
DQGCBLMFMOHLGX	O=C(C=CC1(O)C(=CCC(=O)C1(C)C)C)C	1	0	0
SMQYAQNEBPAAHS	O=C(OC=1C(=O)C2(C3=C(O)C(=C(O)C(C(=O)C)=C3OC2(OC)CC1O)C)C)C	1	0	0
PXMXVRLNFPAUCF	O=C1OC(C(OC)=C1C)(C)CCC(=O)C=CC=CC	1	0	0
AYZOKQQDGDMCDQ	O=C(OC1CC=C2CC3(O)OC(=O)C(=C3C(O)C2(C)C1C)C)C=C(C)C	1	0	0
LMWNQRKFRRFPBR	O=C(OC1CC2(C)C(CCC3C4CC=C(C(N(C)C)C)C4(C)CCC32)CC1N=C(O)C=C(C)C)C	1	0	0
GLXWTQTYBUNYIV	O=C(O)C(NC(=O)C(NC(=O)C(N1C(=O)NC=2C=CC=CC2C1=O)CC=3C=CC=CC3)CC=4C=CC=CC4)CC(C)C	1	0	0
LXBYARRIGKIFQP	O=C1N(C(=O)C2N1CCN(C2)S(=O)(=O)C3=CC=C(F)C=C3)C(C=4C=CC=CC4)C	1	0	0
CNECWGHVKSSDIP	OC=1C=CC=2C3=C4OC(CO)CCC4=C5OC(C6=CC=C(O)C(OC)=C6)C(OCNC7CCCC7)(CNC)CC5=C3CC(C2C1)CC=8C=CC9=NCC=C9C8	1	0	0
CPCVOUAGZMWHEV	O=C1OCC23C(OC(C)(C)C3C(=O)C(O)C4(C)C2CCC5(C)C(OC(=O)C6OC654)C=7C=COC7CCCCCCC8NCNC8)C1	1	0	0
KGCMWLBLWOQEPL	O=C(OC1C2CC3C1C(O)(CC2OC)C4C(O)C5C6(COC)CN(CC)C4C35C(OC)CC6)C=CC=7C=CC=CC7	1	0	0
WVSIBFDYALDOEO	O=C1OC(C(=C1)C)C2(C)CC3OC(=O)C(O)C4(O)C(C)C(O)C5(O)OCC34C52	1	0	0
DGGXQSBDEJYJIB	O=C(NCCCOC1=CC=C(C=C1Br)CCN)C2=NOC3(C(O)=C(Br)C(OC)=C(Br)C3)C2	1	0	0
JQWVCVZMWMVZNE	N=C1NCC(C2=CC=CC3=COC=C32)CCC=4C=CC=CC4CSSCC(N1)C5CCC(C5)C6(CC7C(=C)CC8(CCC(CCC9(O)CCCC(O)C9)C8)C%10OC%10(C)CCC76)C%11CCCCC%11	1	0	0
ZVWGYALFXZAQMM	O=C1C=2C=CC=CC2C(=O)C=3C(O)=C4OC5OC(COCCC(C=6C=CC=CC6)C4=CC13)C(O)C(O)C5O	1	0	0
SGCFDPCGKNIHBZ	O=C(N(CCOC)CC1CCCN2CCCCC21)CN3C=CC=4C(=CC=CC43)NS(=O)(=O)C	1	0	0
XMMSXMRJSNGXQH	O=C(OC1COC2C1OCC2NC=3N=CC=C(N3)C=4SC=CC4)NCC	1	0	0
MJINXOGSHQZYCQ	O=C(O)C1=CC(=CC=NC(C(=O)O)CCC(=O)N)C=C(N1)C(=O)O	1	0	0
GXYZPRKXMHEHHK	O=C1N(C=2C=CC=CC2)C(=O)C3C1C4C=5C=CC=CC5C3(C=6C=CC=CC64)C	1	0	0
OJXFCMHKFIMBEM	OC=1C=C(OC)C=C2C=CC3=CC(OC)=C(OC)C=C3C12	1	0	0
PRAZBPXVGIVRCS	O=C1NCCC=2C=3C=C(Br)C=CC3NC12	1	0	0
KTPKVCNIYAFBPK	O=C1C2=CC(O)(CCC2C3(C)CCCC(C(=O)OC)(C)C3C1)C(C)C	1	0	0
SWUCJQLVWJVAAZ	O=C1OC2=CC(O)=C3C(=O)C(=COC3=C2C(C4=CC=C(OCCC5=CC=C(OC)C=C5)C=C4)C1)C=6C=CC(OC)=C(OC)C6	1	0	0
YQDSLHNSWXPUOW	O=C1N2C(C(=O)N(C1)CC3CCN(CC=4C=CC=CC4)CC3)CC=5C=6C=CC=CC6NC5C2CCC=7C=CC=CC7	1	0	0
XYYKXONKOWCVNM	O=C(OCC(=O)NCC1=CC=C(C=C1)N(C)C)C2(C3=CC=C(F)C=C3)CCCC2	1	0	0
PRSVSKWIUBZYRH	O=C1NCC(=O)N2CCCC2C(=O)NC(C(=O)NC(C(=O)N3CCCC3C(=O)NC(C(=O)NC1CC(C)C)C(C)CC)C(C)CC)C(C)CC	1	0	0
BUOPYUBLGUPTHX	O=C1C(=COC2=CC(OCCN3CCN(CC=4C=CC=CC4)CC3)=CC=C21)C=5C=CC(OC)=CC5	1	0	0
PODWTADXQSKRMR	O=C1OC2=C(C=CC(O)=C2CN3CCCCC3)C(=C1)C=4C=CC=CC4	1	0	0
KRFRPUONKQFTDH	OCC1=CCC2(C(=C)CCC2C(C)C)CC1	1	0	0
STZOZPPVGWNSMC	O=C(O)CCC(O)C=1C=NC=CC1	1	0	0
UHAGUOVAMDBBBA	O=C(OC)C(=CC1OC2C=C3C4=C(CCC3(C)C2(C)C(C)C1)C5(C)CCC(O)C(C)(C)C5CC4)C	1	0	0
NUFXPJOTSOMKFZ	O=C(O)C(O)C(C1=CNC=2C=CC=CC21)C	1	0	0
VVEVDRNAWZOIQC	O=C(NCCCOC(C)C)COC=1C=C(O)C2=C(OC(C)(C)CC2=O)C1	1	0	0
WJOHZNCJWYWUJD	O=C1C=CC2(C(=C1)C(F)CC3C4CC5OC(OC5(C(=O)COC(=O)C)C4(C)CC(O)C32F)(C)C)C	1	0	0
XXZWUSADIJZLJU	O=C1C=CC(=NN1CC(=O)NCC2CCCN3CCCCC32)C=4C=CC(OC)=CC4	1	0	0
NPECUJYKTQHRAW	O=C1C=C(OC2=C(O)C(OC3OC(C(=O)OCC)C(O)C(O)C3O)=CC=C12)C=4C=CC(O)=CC4	1	0	0
UJHUZDNCZKOSGN	O=CCC(CO)CC12OC(=O)C3(OC45OC6=CC=7OC(=CC(=O)C7C(O)=C6C(C=C5CC=8NC=CC8C#CCC3(O)C(O)C4O)C=9C=C%10C(NC9CC%11CCCC%11)NCCC%10C)C=%12C=C(O)C(O)=C(C%12)CCO)CC#CC(O1)(C(=O)O)C(O)(O)C(O)C2O	1	0	0
LNZQVTCIUDPEEP	O=C1C(OC2=CC(O)=CC=C12)=CN3CC(OC(C)C3)C	1	0	0
IIDDRKYPGUXIOF	O=C1C(=C2CCC3C4(C)CC(C=5C=CC=C(O)C5)C(=O)C(C)(C)C4CCC3(C)C2(C)C1)C(CC(O)C6OC6(C)C7CCCC7C=8C=CC=C(N)C8)C9CCCCC9	1	0	0
KQDDLARLWRUMRR	O=C(O)CC(O)(C)CC(=O)OCC1OC(OC=2C(=O)C=3C(O)=CC(O)=CC3OC2C=4C=CC(O)=C(OC)C4)C(O)C(O)C1O	1	0	0
NCDMXKSFHSNCLP	O=C(OC1(C)COC2(OC(=O)C(C2)C3CCC45CC35C=CC6C7(C)CC=C8CC(OCC8(C)C7CC(O)C64C)C=9C=CC=CC9)C1O)CCC%10=CC=C(O)C=C%10	1	0	0
INNIOGDAFUTHMS	O=C(O)C(O)(C)C(O)COC1=CC=C(C=C1)CCNC(=O)C=2C=CC=CC2	1	0	0
DKSHBTRJYGOZLX	OC1CCC2(C)C3C(=CCC2C1)C4CC=C(C(C)CCC(C(=C)C)CC)C4(C)CC3	1	0	0
BZPVEXWSIHKJGX	N=1OC(=CC1CC2(NCC(C)C)COC2)COC	1	0	0
WFJRIDQGVSJLLH	O=C(OC)NN	1	0	0
ZQVWWERZMCNBQB	N=1C2=CC3=NC(=CC4=NC(=CC5=NC(=CC1C(=C2)C)C(=C5C)CC)C(=C4C)CC)C(=C3CC)C	1	0	0
VCNLDUWVRAICAX	N1=C2C=3C(=CC=4OCOC4C3C=5C=CC=CC5C2(C)C)CC1	1	0	0
HFFQFFOHZNFZBO	O=C(NC=1C=CC=C(SC)C1)NC2CCN(C(=O)CSC)C2C(=O)NC(C(=O)N)C(C)C	1	0	0
OPHQFSDAYUGKQN	O=C(C1=CC=C2OCOC2=C1)CC(OC)C3=CC=C(OC)C=C3OC	1	0	0
ZNIOKBJDFUTFRQ	O=C1C(=COC2=C1C(OC)=C(OC)C(O)=C2C)C=3C=CC=CC3O	1	0	0
UJQQGEDCLSFEMD	O=C1N=C(N)C=CN1C2OC(COP(=O)(O)OP(=O)(O)OCC(OC(=O)CCCCCCCC=CCC=CCCCCC)COC(=O)CCCCCCCC=CCCCCCCCC)C(O)C2O	1	0	0
YEESKJGWJFYOOK	O=C(O)CN=C(O)C(N)CSC(C=CC=CC=CCC=CCCCCC)C(O)CCCC(=O)O	1	1	0
OPUXJICUYBTEKY	O=C(O)CSC(C1=CC=C(Cl)C=C1)CC2(SCC(=O)N2)C3=CC=C(Cl)C=C3	1	0	0
XSLNGWVCABGHBH	O=C1OC(CC1)C(O)C=2C=CC=CC2	1	0	0
ABKSCEIXTDQTGL	OC1=CC=C(C=CC=2C=3C=CC=C(O)C3C(O)=C(O)C2CCC4=CC=C(C=C4)C5NC6C(CC7CCCC87C9C=CC%10CCC%11C=CC(O)C(C68C=%12N=CNC%12)C%11%10C9)C%13(CCNC(O)C%13)C5)C=C1O	1	0	0
JEZSIZIVEGJGBG	O=C(SC)C=1C(OC2OC(C)C(O)C(O)C2O)=C(C(OC3OC(C)C(O)C(O)C3O)=C(C1C(C)C)C)C	1	0	0
FIDBXHOCOXRPRO	O=CCC=CCC=CCC	1	0	0
RZKUJSQUEHVGGO	O=C1CCC2CC(CNC2C1)CCC3CCC4(C#CC(C5=CC(O)=C(OC)C=C5CCC4=O)CCC(O)C(CCC(C)C)C(C=CC=6C=CC=CC6)C=7C=CN=C(N)C7)C(O)C3	1	0	0
PDNBFWVCEQNNBO	OC=1C=C(C(=C(O)C1CC(O)C(=C)C)CC=C(C)C)CCCCC	1	0	0
GMEVOCXCFABXFK	O=C(NCC(F)CCNC(=O)CCC(=O)NCC(F)CCN(O)C(=O)CCC(=O)NCCCCCN(O)C(=O)C)C	1	0	0
RTSZUVCSDUONDF	O=C(OCC1(C)CCC2(C)CCC3(C4=CCC5C(C4=CCC3(C)C2C1)(C)CCC(OC(=O)C=6C=CC=CC6)C5(C)C)C)C=7C=CC=CC7	1	0	0
YAYLLPIGVCCHJD	O=CC1=CC=C(OC2=CC(C=O)=CC=C2OC)C=C1	1	0	0
NEFAJGBCGHGZRI	O=C1C=2C(O)=CC(OC)=CC2OC(C3=CC=C(OC)C(OC)=C3)C1OS(=O)(=O)O	1	0	0
WOFOASAKJXKYLB	O=C1OC(=CC(OC)=C1C)C(=CC)CC	1	0	0
UQCSETXJXJTMKO	O=C1OC(C(=O)N(C)C(C(=O)OC(C(=O)N(C)C(C(=O)OC(C(=O)N(C)C1C(C)C)C(C)C)C(C)CC)C(C)C)C(C)C)C(C)C	1	0	0
APNOBRRKGDSVMK	O=C(CCC(C)C1C(O)CC2(C)C3CCC4C(C)(C)C(OC5OC(CO)C(O)C(O)C5O)CCC64CC36C(O)CC12C)C(C)C	1	0	0
RAAZLUVKRWKOPP	O=C(O)C1=COC(OC2OC(CO)C(O)C(O)C2OC3OCC(O)(COC(=O)C(=CCCC(=CCO)C)C)C3O)C4C1CC(O)C4C	1	0	0
HZLKARALBVQSKO	OC1OCC(OC)C(O)C1OC	1	0	0
YZWLXRJGOMYYFA	O=C1C2=C(O)C=C(C=C2C(C3=CC4=CC(OC)=CC(C5=C(O)C=C(OC)C=C5C)=C4C(O)=C13)(C)C)C	1	0	0
WPTUQMUCTTVOFW	O=C(O)C(NC(=O)CC1=CNC=2C=CC=CC21)C(C)CC	1	1	0
MYDHPOQOVHHXLO	O=C(OC)C=1C=C2C(O)=CC=CC2=C3OC(=CC31)C4(OC=5C=6C=CC=CC6C(O)=C7C(=O)OC(C(C57)C4)C(O)(C)C)C	1	0	0
NQEMNTDJJVSQQI	O=C(NC1=NC2=C(S1)CC3C(C)(CO)C(O)CCC3(C)C2CC(=O)NCC#C)C4=CC=C(F)C=C4	1	0	0
YJNNZZXDZYULEE	OCC12CCC(C)(C)C(O)C2C3=CCC4C5(C)CC(O)C(O)C(C)(CO)C5CCC4(C)C3(C)CC1	1	0	0
JHZJDKPOMZCURT	O=C1C=C(OC(=C1O)C(C2=CC=C(OC)C=C2)CC(=O)NCCC3=CNC=4C=CC(O)=CC43)C	1	0	0
ZKPFRIDJMMOODR	O=CC(C)CCCCCC	1	0	0
BEJOJZGENLFLEF	O=C1CCC(C)C2(C)CC(C(=O)C(O)C12)C(C)C	1	0	0
STDBAQMTJLUMFW	O=C1NC(=O)C(C(=O)N1)(CC)CCCC	1	0	0
SDGKJIAMOVJJCS	O=C1C(=C)C2C(O)C(O)C3C1(C(O)CC4C(C)(C)CCCC43CO)C2O	1	0	0
CHKCOOSNTPMJHY	O=C1OC(CC23OC3(C)CC(OC2=O)C4=COC=C4)C5(C=CC=CC15)C	1	0	0
FMLOSRXWOQMQDQ	S=C(C1=CC=C2OCOC2=C1)N3CCOCC3	1	0	0
YZCOMYNSISYWLW	O=S(=O)(C1=CC=C(C=C1)CNCC2N3C=4C=CC(F)=CC4N=C3COC2)C	1	0	0
FQEOCFATKIDBGB	O=C1C2=C(C(O)C(OC2)CCC)C(O)C3OC13	1	0	0
LXJXYFCANQTOMH	O=C(O)C1OC(OC=2C=CC=3C(=O)[C-](C=[O+]C3C2)C4=CC=C(O)C=C4)C5(O)CNCC(C(C=6C=NCC6)CSSCOC5C1O)C7CC#CCCCC=8C=CC=CC8C=CC7	1	0	0
MPYOEPDDVGSUJR	O=C1OC2OC(=O)C(CCC=C(C)C)C3CCC(=CCC=C1C23)C	1	0	0
SIZDUQQDBXJXLQ	O=C(O)CC1CC(C(=O)C)C1(C)C	1	0	0
GNHDYADECXWURV	O=C(OCC1OC(OC)C(OC(=O)C)C1)C	1	0	0
KYRLIGCCFSWSSK	O=C(OC1C(O)C(O)C(OC(=O)CC2=CC=C(O)C=C2)C(O)C1O)CC3=CC=C(O)C=C3	1	0	0
LESQASCTNMKKPZ	O=C(O)C1NC(SC1)C2=CC=C(Cl)C=C2	1	0	0
WWGVIIVMPMBQFV	O=CNC(C(=O)OC(CCCCC)CC1OC(=O)C1CCCCCC)C(C)C	1	0	0
VZYHKGPSZOJCQH	O=C(OCC=C(COC(=O)C)CCC1(C)C(COC(=O)C)CCC2(C(=CCCC21)C)C)C	1	0	0
OWVFKLIUBOKWCT	O=C1C2=C(O)C(=C(OC)C=C2OCC1C3=CC=C(O)C(=C3O)CC=C(C)C)CC=C(C)C	1	0	0
JQMJJMFJOMYYGQ	O=CC1CC2(CCC3(CCC(CC=4C=CC=C(O)C4)C3)C2)CC51CC6CC7C8=C9C=C(NCSSC%10C%11CCC%12CCCC(C=CC%13=C(C=C(O)C%14%10C(=O)C=%15C(OC%16%17OC%18(CO)C(O)C(O)(C%16O)C(C(C7)C%18CC%17)C96C5)=CC=CC%15C(=O)C%13%14)CC=%19C=CC=C(C%19)CO)C%12(O)C%11)NC8	1	0	0
JKERMQQQQHAQNW	O=C1OC(=CC(O)=C1CC=2C(=O)NC(=CC2O)C)C	1	0	0
QCGKUVQFKYIGAV	O=C1CC(=CC2C1CCC2C)C(C)C	1	0	0
RKKZSWOBOSJTGM	O=C(OC1=CC2=C(OC(=C2C(=O)OC(C)C)C)C=C1Br)C3=CC=C(Cl)C=C3	1	0	0
PUSGGIDEGQFCFM	O=C(OC=C1C=CC=C(C)CC2OC(=O)C1C2C(C)CCC=C(C)C)C	1	0	0
PTUVROGNDVHDLC	O=C(OCC1(C)CCCC2(C)C1CCC34CC(CCC32)C5(OC5)C4)C(=CC)C	1	0	0
SUCISZZCVBUSPG	O=C1OC2=C(C=C3C(OCN(C=4C=CC=CC4C)C3)=C2C)C=5C=CC=CC15	1	0	0
VVUOGHOTUSKYGM	O=C1OC2=C(C=CC=3OCN(C=4C=CC=CC4C)CC32)C(=C1)C	1	0	0
FQJDYUXXUCWXLT	O=C1C=C(OC=2C=C(OC)C(=C(O)C12)C3OC(CO)C(O)C(O)C3O)C=4C=CC=CC4	1	0	0
RIRVKBSGQAFXBJ	O=C1OC(O)C=C1CCC2C(=CCC3C(C(=O)O)(C)CCCC23C)C	1	0	0
CCFGPRRGUHMMGS	O=C(OC1CC2C(C)(C)CCCC2(C)C3CCC4C(C(=O)O)(CCC5C(CCC54C)C(O)(C)C)C13C)C	1	0	0
PBRCEDRNUIHUMX	O=C(O)C1OC(OC2CCC3(C)C4CC=C5C6C7NCC(CC5(C)C4(C)CCC3C2(C)C)C6(C(=O)O)C(COC)CC7(C)C)C(O)C(O)C1O	1	0	0
GTZHXOCRVWBOOO	O=C1C=C(OC=2C1=C(OC)C=C(OC)C2C(O)C(O)C(O)(C)C)C	1	0	0
FAMKZZUKJPKMBR	O=C1OC2=C(C=C1)C(OC)=CC(OC)=C2CO	1	0	0
RYMMNSVHOKXTNN	ClC=1C=C(Cl)C=C(C1)C	1	0	0
IVIAHIHQJAGOAK	OC1=CC(=CC=C1OC)CN2CC3=CC(O)=C(OC)C=C3CC2	1	0	0
KQHIOMQBBGDCNC	ClC(Cl)C=C(C)C(Br)CC(Br)C(=C)C	1	0	0
NSIHVUMPBZSCBW	OC1CN(C(C2=NC(=NO2)C=3N=CC=NC3)C1)C4CCN(C)CC4	1	0	0
JSWJRQHMCMRSRJ	O=C1N=C(N=C2N=C(N=C12)C)N	1	0	0
VAXDNENIVKCKGW	O=C(OC1CC2(O)C(=C)C(=O)C3(CCC4C(C)(CO)C(C)CCC4(C)C13)C2)C	1	0	0
OREMSVPRURXBDE	N(=C)C=1OC2=CC=NN2C1	1	0	0
DFOHFJRMPJQMEH	OCC1OC(OC2CC3=CCC4C(CCC5(C)C4CC6OC7(OCC(C)CC7)CC65O)C3(C)CC2)C(O)C(OC8OC(C)C(O)C(O)C8O)C1O	1	0	0
NLVKVNUMUMLGLR	O=C1OC2=C(C(OCC(=O)NCCC3=CC=C(OC)C(OC)=C3)=CC=4OC(C)(C)CCC42)C(=C1)C	1	0	0
KNVFODWKKUZNMG	O=C(OC1C=C2C(=O)OC(C3=COC=C3)CC2C4(C)CCCC(C)(C)C14)C(=CC)C	1	0	0
MDZITQIKJFTMRC	O=C(N)C1CCC(C)(C)C1(C)C	1	0	0
NFJJJWVGDBCSKG	O=C1OCC2CC=3C=C4OCOC4=CC3C5=C(OC)C(OC)=CC=C5CC12	1	0	0
NADKLNLUNNLYLX	O=C(OC1=CC=C2C(=O)C(C=3C=CC(Cl)=CC3)=C(OC2=C1)C(F)(F)F)C4=CC=C(F)C=C4	1	0	0
PRNDKTYPVUYEHT	O=C1C(=C)C2CCC3C14C2OC(OC54OCC63C(O)CCC(C)(C)C6C5O)C	1	0	0
ZOKXIFXOULCJPE	O=C(NC(CO)C(C)CC)C(=CC=CC)C	1	0	0
OYDIECGUBNPZFY	S1C=CC=CC1C	1	0	0
KXIOSDNSPNDLOE	O=C(OC1CC2=CCC3C4CCC(C(C)CCC(=C)C(C)C)C4(C(=O)O)CC(O)C3C2(C)C(O)C1)C	1	0	0
AGTRTLDJFMSMRW	O=C(NCC=1C=NC=CC1)C2CN3CCC2CC3CN4N=NC(=C4)C5(O)CCCCC5	1	0	0
WDYABBHZLHRNEE	OC1CCC2(C)C3CCC4(C)C(CCC4C3CC(O)C2(O)C1)C(C=CCC(C)C)C	1	0	0
HWGPBUBDNCZOBN	O=C(O)C1=CC=C(O)C(=C1)CC2(C)C3C(=CCC2C)C4(C)CCC(O)C(C)(C)C4CC3	1	0	0
SCNKDAJBBGDFOB	O=C1C(OC2OC(C)C(O)C(O)C2O)=C(OC3=CC(OC)=CC(O)=C13)C=4C=C(O)C(O)=C(O)C4	1	0	0
ABSXDWFODAHSAT	O=C1OC2(OC)C(=C1C)CC3(C)C(C=CC(=O)C3C2O)C	1	0	0
LNFYPZFRGUFQCL	O=C(OCCCC)C1CC(O)(C)CC2C1CCC3C(=O)OC(C4=COC=C4)CC32C	1	0	0
XRYPLZJQDPLTPR	O=C1OC(=CC(O)=C1C=2N=C(N=CC2)N3CCCC3)C	1	0	0
FBKDRCLIDOESDQ	O=C1OC=2C=CN(C(=O)C2C(=C1)C)CC(O)C=3C=CC=C(O)C3	1	0	0
VBDXFCWYYALQDG	O=C1NC(C(=O)N1CCC2=CNC=3C=CC=CC32)CCC(=O)N(C)CC4CCCN5CCCCC54	1	0	0
BDUUDTPDYKKJPZ	BrC(Br)C1(O)C=CC2(C(=C)CC(O)C(Br)C2(C)C)CC1	1	0	0
IHLUILYPGWTBNA	O=C1C=C(C=C(OC)C2=C(OC(=C12)C)C)C=3C=CC(=CC3)N(C)C	1	0	0
RNDHWFULLIRXAI	N1=C(SC(=C1CCCC)C)C	1	0	0
CXWYFIYZAZBQGQ	O=C1OC23C(O)=NC(CC=4C=CC=CC4)C3C(C)C5(OC5C2C=CCC(C)CCCC(O)C=C1)C	1	0	0
MNWIWTVBUXEIID	O=C(O)C1N(C(=O)C(N(C)CC1OC(=O)CC(OC(=O)CC(C)CC(=O)OC2OC(C)C(OC)C(OC)C2OC)CCCCCCCCC(C)CC)C(OC3OC(CN)C(O)C3O)C4OC(N5C=CC(=O)NC5=O)C(O)C4O)C	1	0	0
CKZIANKHOZUABY	O=C(O)C=1C=CC=CC1NC(=NCC(O)(C)C)C	1	0	0
JDGMQGYMDGDFAR	OC1CC2C(CC1NC)CC3CC4CCC5(C=CC32C4(N5)C)C6=CC(=C7CC(C(=C)C)CCC7(C)C6)C	1	0	0
LVNWDLBICFYRRZ	O=C(OC1(C)CCC(C(=C)CC2OC1C3C(CCC(OC(=O)C)(C)C23)C(C)C)N(C(=O)C)C)C	1	0	0
GFVJRZAZMRNICS	O=C(NCCC)NC1CC(O)(C(=O)NCC(=O)N)CC(O)C1O	1	0	0
JWMPXKGOHZLSKJ	OC1=C(OC)C=C2C3=C1C4(CCC(O)CC4)CC3N(C)CC2	1	0	0
JCXMNHQXNHEWDP	O=C(C=CC1=CC=C(OC)C(OC)=C1OC)C2=CC(OC)=C(OC)C=C2CCNC(=O)C	1	0	0
VHPWSYBRBBUOGJ	O=C(C=1OC=CC1)C2=COC3=CC=C(O)C(=C32)CN4CCN(C=5C=CC=C(OC)C5)CC4	1	0	0
SRPBSVYYYLMYDM	O=C(NC=1C=CC=C(OC)C1)NCC2OC(CO)C(O)C2N3CCCC3COC	1	0	0
KUZNZVMKXPBYIB	O=C1NC=2C=C3C(O)=CC=CC3=C4C(OC)=C(OC)C=C1C24	1	0	0
HURWGTYWVMTNMB	O=C(OC1CCC23CC43CCC5(C)C(CCC5(C)C4CCC2C1(C)C)C(C)CCCC(C)C)C(=CC)C	1	0	0
ZKEGPMBXUFJNDZ	O=C1OC2CC3(C)CCCC(=C)C3CC2C1CNCCN4CCOCC4	1	0	0
FLVKNLJMPJFGOU	O=C1OC2=C(C=CC(OCC(=O)NCC(=O)NC(C(=O)O)C(C)CC)=C2C)C=3C=CC=CC13	1	0	0
UJVZMYQCMKGVLL	OCC(CCC=C(C)CCC1C(=CCCC1(C)C)C)CCCC2=COC=C2	1	0	0
OJJHFKVRJCQKLN	O=C(O)CCC(N=C(O)C)C(=O)OP(=O)(O)O	1	0	0
OZOVQXJIZUQCKN	O=C(NCCC1=CC(Br)=C(OCCCN(C)C)C(Br)=C1)C(N(C)C)CC2=CC(Br)=C(OC)C(Br)=C2	1	0	0
JERCGROYDIGNDT	O=C(NC=1C=C(OC)C=C(OC)C1)N2CC3C4=CC=C(NS(=O)(=O)C=5C=CC=C(C5)C(F)(F)F)C(=O)N4CC(C2)C3	1	0	0
GKGCEDIFEKJBFY	O=C(O)C(C=1C=CC=CC1)N(C(=O)OCC=2C=CC=CC2)C	1	0	0
UJDRPNVKSSQXQH	O=C1OC2=C(C=C3C(OC=C3C=4C=CC(F)=CC4)=C2C)C(=C1CC(=O)NC(C(=O)O)CC5=CNC=6C=CC=CC65)C	1	0	0
QXPYMYKHTLVJKY	OCC1OC(OC2C(O)C(O)C(OC2COC3OCC(O)C(O)C3O)OC4C(O)C(O)C(OC5CCC6(C)C(CCC7C6CCC8(C)C7CC9OC%10(OCC(C)CC%10)C(C)C98)C5)OC4CO)C(O)C(O)C1O	1	0	0
BRMXVUVCULYUAM	O=C(OC1C(O)C(O)C(OC1C2=C(O)C=C(C=3C(=O)C=C(OC32)CC(=O)C)C)CO)C=CC4=CC=C(O)C(OC)=C4	1	0	0
SKEDGYKXMOKLJX	O=C(OC1C(=O)CC2CC(OC(=O)C)C3C4CCC(C(C)CCC(=O)OC)C4(C)C(OC(=O)C)CC3C2(C)C1)C	1	0	0
MBPYHNAWMKVREM	O=C(OC1OC(CO)C(O)C2OC(=O)C=3C=C(O)C(O)=C(O)C3C4=C(O)C(O)=C(O)C=C4C(=O)OC12)C5=CC(O)=C(O)C(O)=C5	1	0	0
OWHYMWGSWAWZKL	O=C1OC2=C(C(OC)=CC=3OC(C)(C)CCC32)C(=C1CC(=O)NC4=CC=C(OC)C(OC)=C4)C	1	0	0
XQZPGKOIRKWRAA	O=C(C=CC1=CC=C2OCOC2=C1)C=3C=C(C=4OC(C=CC4C3O)(C)C)CC=C(C)C	1	0	0
OPAWQGXUUDQIPB	O=C1OC2=CC3(OC(O)(CC3)C(O)(C)CC(OC(=O)C)C2=C1COC)C	1	0	0
RZJPFBHCQVOHKY	O=CC(O)C(O)C(O)C(OC1OC(C(O)CO)C(O)C1O)CO	1	0	0
OFYQUTJFLBMQRR	O=C1C(OC2=CC(OCC=C(C)C)=CC=C21)=CC=3C=CC=C(OC)C3OC	1	0	0
FCTKYSFQSVQLKF	O=C(OCC1=C2CCC(O)(C)C(O)C2OC31OC(C)(C)CC3=O)C	1	0	0
FMQDGIAIIMMZKC	O=C(OCC1OC(OCC(NC(=O)C(OC(=O)C)CCCCCCCCCCCCC)C(OC(=O)C)C(OC(=O)C)CCCCCCCCCCCCCC)C(O)C(OC(=O)C)C1OC(=O)C)C	1	0	0
IRJLVLJFWOLRKU	O=C(O)CC(=O)OCC=C(C)CCC=C(C)CCC=C(C)CCC=C(C)C	1	0	0
LDNGIXCVOPOZFN	O=C1OC2(C)CCC(C(=O)C3CC(=O)OC3C(=CCC2C(=C1OC)C(C)C)C)C	1	0	0
RWSDDOROJZNSCY	O=C(OCC(O)COC(=O)CCCCCCCC=CCCCCCCCCCCCCCC)CCCCCCCC=CCCCCCCCC	1	0	0
GEWOKIKBGKTFNA	O=C1C=C(OC(=C1O)CN2CC3=CC(OC)=C(OC)C=C3CC2)CN4CCCCC4	1	0	0
AZAIYNWEFAQYGL	OC1=CC(OC)=CC2=C1C(C)[N+](C)(C)C(C)C2	1	0	0
SUFIBPJTUVGMDL	O=C(N1CCC2(NCCC=3N=CNC32)CC1)C	1	0	0
IPYOLKUUFVJBRC	O=C1C=2C(O)=C3C=CC(O)=C(OC)C3=CC2CCC1C	1	0	0
NVWPECNLPBBETL	O=C(OCC1(O)CCC23CC1CC3CC(=O)C4=C(C(=O)CCC42C)C)C	1	0	0
SYIUZAGZWPKRQJ	O=C1C2=CC(OC)=CC=C2OC=3C=C(OC)C(OC)=C(OC4OC(COC5OCC(O)C(O)C5O)C(O)C(O)C4O)C13	1	0	0
JQBDTKJYSLDLSV	OC=1C=C2C=CC=CC2=C3C=CC(OC13)(C4=CC=C(OC)C=C4)C5=CC=C(OC)C=C5	1	0	0
VPPATWRHILAJHT	O=C(O)CC1(O)CNC2(C)CC(N)NC(CC3=CC=CC(=C3)CC4CC5CC(CCC65NC(C)C(O)CC6)C4CCC7(CCCC7)CC1)C2	1	0	0
KAMVJPPGUPTIDX	O=C1N=C2C=CC(Br)=CC2=C(C=3C=CC=CC3)C1=C4NN(C(=O)CCC(=O)O)C(C=5C=CCCC5)C4	1	0	0
KLNMHBHNJKAFAF	O=C(OCC(OC(=O)CCCCCC=CCC=CCC=CCC)COC1OC(COC2OC(CO)C(O)C(O)C2O)C(O)C(O)C1O)CCCCCCCC=CCC=CCCCCC	1	0	0
FDSZPLWXFDYAOH	O=C(OC1=CC=C2C(OC=C(C2=O)C=3C=CC(OC)=C(OC)C3)=C1)N(C)C	1	0	0
VXICLTWBQPGFJL	O=C(C=1C=2C=C(OC)C=CC2N(C1C)C)N3CC=4C=5C=C(Cl)C=CC5NC4CC3	1	0	0
XKKXELKZGYRFLU	O=C1OC=2C=C(OC=3C=4OC(=O)C=CC4C=C(OC)C3OC)C=CC2C=C1	1	0	0
FAZZQEIHRUNSEE	O=C(OC)C(O)C(OC=1C=CC=CC1)C=2C=CC=CC2	1	0	0
RLLNZZKAYUUIAE	O=C(OC)C=1C=CC=CC1NC(=O)C2C=3C=CC=CC3OC=4C=CC=CC42	1	0	0
LIQZSJRIQKELPS	O=C1C=2C=CC=CC2OC=C1C(C=3C=C4OCOC4=CC3O)CC(=O)NCC5=NC=CC=C5	1	0	0
WPINSFZPKCQOAA	O=C(O)C1N(NCCC1)C(=O)C2N(NCCC2)C(=O)C3N(NCCC3)C(=O)C4N(NCCC4)C(=O)C(O)C(C)C	1	0	0
AOROBANGFVRWRJ	OC1(C=CC(CC=C(C)CCC1)C(O)(C)C)C	1	0	0
RPLXOBQBEAAWFW	N=1C=CN(C1)C=2N=CC(=CC2)C3=NOC(=N3)C4N(CCC4)C5CCC5	1	0	0
FMARNTVWLCJESJ	O=C(OCC)C1=C(OC=2C=C(Br)C(OCC3=CC=C(C=C3)C)=CC21)C=4C=CC=CC4	1	0	0
KYLNXZBBOZCOHN	O=C(NC=1C=CC=CC1)CC2CCNCC2CC3=NOC(=C3)CC4CCCCC4	1	0	0
QLFKSJULFVHILY	O=C(NC1=CC=C(C=C1)CN2CCCC2C3=NC(=NO3)C=4C=NC(=CC4)NC(=O)COC)C	1	0	0
NNZROSZBSRYBHT	OC1=C(OC)C=C(C=C1OC)C2OC3=C(OC)C=C(C=C3C2COC4OC(CO)C(O)C(O)C4O)CCCO	1	0	0
VELNRMVWVLBTKY	O=C(OC)C(=CCCC(=CC1OC=2OC3=CC=CC(=C3C(=O)C2C(C=C)(C)C1)C)C)C	1	0	0
FAQLZMSZAMJMMW	O=C1C=CC(Cl)=C(C=C1)C	1	0	0
VKBYGIXNRWCDCE	O=C1C(=CC=C2N1CC3CN(C(=O)COC=4C=CC=CC4)CC2C3)NS(=O)(=O)C5=CC=C(C=C5)NC(=O)C	1	0	0
RWFVBIQKMCLKMM	O=C(O)C12CCC(C)C(C)C2C3=CCC4C5(C)CCC(=O)C(C)(CO)C5CCC4(C)C3(C)CC1	1	0	0
GXBCTYRBTGLIQW	O=C(C1=CC(O)=CC=C1OC2OC(CO)C(O)C(O)C2O)C	1	0	0
UOGYAELSRXPXBP	O=C1NC(=O)N(C=CO)C=C1C	1	0	0
SAIKIRUJVDOXMB	O=C1NC(C(=O)N2CC(Cl)C(Cl)C2C(=O)NC(C(=O)NC(C(=O)NC(C=3C=CC=CC3)C1)CO)C(O)C)C	1	0	0
FSSBPOALFSNBMU	O=C1C2=CC=C(O)C=C2OC=C1[P+](C=3C=CC=CC3)(C=4C=CC=CC4)C=5C=CC=CC5	1	0	0
VAXITYSCCVVILF	O=C([O-])C1=C2CC3CCC4CCCC(C1(O)COC)C24C53C[N+](=CCC5CNC)C(=N)NC	1	0	0
VALJTPGALJMVTL	O=C1C(=C(C)CC1)CC(C(=C)C)CCC(=O)C	1	0	0
IJNIUMQEZPROCG	O=C(O)C(NC(=O)COC1=CC=C2C(=O)C(OC2=C1)=CC3=CC(OC)=C(OC)C(OC)=C3)CC(C)C	1	0	0
CMYFTPKBPRIMRP	O=C1C=2C=C(OC)C(=C(O)C2C(=O)C3=C(O)C=C(C=C13)C)C=4C(O)=C5C(=O)C6=C(O)C=C(C=C6C(=O)C5=CC4OC)C	1	0	0
IOBASECSZGCHLO	O=C(OC(CC(=O)C)CC(C(=O)C=CC(=CC=CC(=CC=CC=C(C=CC=C(C=CC(=O)C(C)(C)CC(OC(=O)CCCCCCCCCCCCC)CC(O)C)C)C)C)C)(C)C)CCCCCCCCCCCCC	1	0	0
HAORCLCFRZGQJZ	O=C1CC2(C)C3(OCC14CCC(C)(C)CC43)CCC5C6(C)CCC(O)C(C)(C)C6CCC52C	1	0	0
LLXZEWYAZZZDDC	O=C(OCC1(C)C(O)CCC2(C)C(C(=C)CCC12)CC=C(C=C)C)C	1	0	0
FLNRGRHFRBLUIT	O=C(OCC1OC(OC2CC3=CCC4C(CCC5(C)C(CCC45)C(C)CCC(C(=C)C)CC)C3(C)CC2)C(O)C(O)C1O)CCCCCCCCCCCCCCC	1	0	0
VUXOPRKKIFEKKX	O=C(OC1CC(=CC(O)CC(C=CC2(C)CCC(C12)C(O)(C)C)C)C)C	1	0	0
IUPNOPSTNWLYDP	O=C(O)C(N)CCC(=O)NC(C(=O)O)CS(O)CC=1C=CC=CC1	1	0	0
YEXXORNTAUBIAL	O=C1C2=CC(=CC=C2NC(=O)C3N1CCC3)NC(=O)CCC4=CN(C=5C=CC=CC54)C	1	0	0
JCTOLXCQMNLQID	FC1=CC=CC(=C1)NN=C2C(O)=NN=C2C	1	0	0
AKXRKGGBNUIIRB	OCC1OC(N(OC)CCCCCCCCCCC#CCCCCC=2C=NC=CC2)C(O)C(O)C1O	1	0	0
JDYYIKHUUNEGDH	O=C(OC)C=1NC=2C=C(OC)C(OC)=CC2C1NC(=O)C	1	0	0
KBNGZCIUHXMRFL	OC1=CC=C(C=C1)C2N3CC4(CN2CC(C3)(CC)C4O)CC	1	0	0
QNFCITDQMQJEKS	N#CC=1C(=O)N(N)C(N)=C(C#N)C1C=2C=CC(F)=CC2	1	0	0
NSQPPAVFSXGRRL	O=C(OCC(OC(=O)CCCCCCCC=CCCCCCC)COC(=O)CCCCCCCCCC=CCCCCCC)CCCCCCCC=CCCCCCC	1	0	0
HLHIVJRLODSUCI	O=C(OC1CC(C)CCC1C(=C)C)C	1	0	0
NDJDRGJOZDZMRQ	OC1=CC=C(C=C1)CC2=CC=3C=C(O)C(OC)=CC3OC2	1	0	0
ZANLUJGVCOOSRN	O=C1OC=2C=C(OCC3C(=C)CC(OC4OC(CO)C(OC5OCC(O)(CO)C5O)C(O)C4O)C6C(C)(C)C(O)CCC36C)C=CC2C=C1	1	0	0
VXTDUGOBAOLMED	OCC1C2C(=CC)CN3C(C=4NC=5C=CC=CC5C4CC31)C2	1	0	0
RMZDVXXBJPMCSY	O=C1C(OC=2C1=CC=C(O)C2CN3CCCCC3C)=CC4=CC(OC)=C(OC)C=C4OC	1	0	0
AHAMJFDXCYCFOQ	O=C(OCC)C=1OC=2C(=CC=C(O)C2CN3CCCCC3C)C(=O)C1C=4C=CC=CC4OC	1	0	0
UJLXRSRRYPHILC	O=C(OCC1C2=CC=C3C=4C(OCO)=CC(O)=CC4CC56C3=C2OC1C7=C8C=CC9NC%10CCCC(CSSC(CC=%11C=CC=CC%11)C9OC8=C(O)C%12=C7C%13C#CC=%14NC(N)C=CC%14C%15C(C=CC%16(O)CCCCC%15%16C=%17C=CC=C(C%17)C%18(CCCC%18)C(C#C%13)C(COC)C(CO)CNC%12)(CC5)C6)C%10)C	1	0	0
XJWUVBRHULWDRE	O=C1NC(=O)C2(C(=O)N1)CC=3C=CC=CC3N4CCOCC42	1	0	0
RDXNMECBXYRNLM	O=C(OC1C=CC2(C)C(OC(=O)C)CC(OC(=O)C)C(=CC3OC(=O)C4(OC34C(OC(=O)C)C2C1(O)C)C)C)C	1	0	0
DNZSCKMZMWYBGM	O=C(OC)C1=CC=C(O)C=2C(=O)OC(C)CC12	1	0	0
FTSSJQUTQHXVCE	O=C(NC1C=2NC=3C=CC(Cl)=CC3C2CCC1)C	1	0	0
HPLBPJJPCAHOCN	O=C(O)C(=CCCC(C)C1CCC2(C)C3CCC(C(C(=O)OC)C)C4(CCOC(=O)C)CC34CCC12C)C	1	0	0
ZKWZTUNWDUTGLR	O=C1C=C2C(=CC=C1NCCCCCC(=O)N3CCOCC3)C4=C(OC)C(OC)=C(OC)C=C4CCC2NC(=O)C	1	0	0
KOTQIAADZBEZAH	O=C1OCC(C2C#CCC3CC4(O)C5=C(NC(C(=O)C)CO)C(=O)C6CC(O)C(O)CC6(C)C5C7CCC(CN=C(N)N)C4(C7)C3C(O)(C)C(O)CC(C)C8CC=C9CCC(C)CC9C8C2)C1C=%10C=CNC%10	1	0	0
ZZLLIBZWGNZOCJ	O=C(OCC(OC(=O)CCCCC=CCC=CCC=CCCCCC)COP(=O)(O)OCC(O)COP(=O)(O)OCC(OC(=O)CCCCCCCC=CCC=CCCCCC)COC(=O)CCCCCCCC=CCC=CCCCCC)CCCCCCCC=CCC=CCCCCC	1	0	0
MYDPDVXVDQMNLD	O=C(O)CCCCN1C=2C=CC=CC2C(C=3C=NC=CC3)=C1C	1	0	0
ARJAWRYLTCXVGN	O=C(NCCCCCN(O)C(=O)CCC(=O)NCC(F)CCN(O)C(=O)C)CCC(=O)N(O)CCCCCN	1	0	0
GCGWTMKINKNDDI	O=C1C=C2C3CC4(C)CCC#CC(O)C3(CC4)C(O)CC2(C)C5(C)CCC6C7(CO)CC=CC(CC7O)C6(C)C15	1	0	0
MAEYTWMRXDLXCH	O=C1C(OC)=C(OC)C(=O)C2=C1C=CC=3C=CC=C(O)C32	1	0	0
GTNLDXLCDFAWKQ	N#CC1=C2NC=3C=CC=CC3C24CCN5CC(=CC)C1CC54	1	0	0
NTUFHXNPEPSSFI	O=CC(=C1CCC(O)(CCNC)C2(CCC(C(=CC=CC(=C)C3CC=C(C)CNC(CC=4C=CC=C(C4)C3)(CCOC)C5CCCC5)CO)C2O)C1CCCO)C	1	0	0
XDXBAJFXCOBIAA	O=C(OC1CCC2(C)C3CC=C4C5CC(C)(C)CCC5(C)CCC4(C)C3(C)CCC2C1(C)C)CCCCCCCCCCCCCCCCCCCCC	1	0	0
SLPAXPKTQGLVLI	OC1C(=C)C2CCC13C4CC5C(C)(C)CCC(O)C5(C4N(C)CC)C3C2O	1	0	0
FAFRRYBYQKPKSY	O=C(O)C=C(NC(=O)C(NC(=O)C1C=CCN1C(=O)C2NC(=O)C(NC(=O)C(NC)C(O)C3=CC(Cl)=C(O)C(OC2(C)CC)=C3)C(=C)C)=C(C)CC)C(=O)O	1	0	0
ZOKCZZMEJXWKHP	O=C(NCC1OC(CO)C(O)C1N2CC=3C=CC=CC3CC2)C=4OC=CC4	1	0	0
DOPNAZPVNCZMLH	O=C(C)C1CCC2C3CCC4C(O)C(O)CCC4(C)C3CCC12C	1	0	0
TXALYZVETLIEHA	O=C(OC1CCC2(C)C(C(=O)C(O)C34C(=O)C(COC)C(CC(O)C32)C4)C1(C)C)C	1	0	0
ASOPTATVXGFPQP	O=C1C=C(OC=2C=C(O)C=C(O)C12)CCCCCCCCCCCCCCC	1	0	0
QYZWVLOBBXBCDM	O=C1OC=2C=C3OC(C)(C)CCC3=CC2C(=C1CC(=O)N4CCC(OC(=O)C)CC4)C	1	0	0
PUQJWKNWGSGAEE	N(=C1C=CN(C=C1)CC=2C=C(C=C(C2)C)C)CC=3C=CC=CC3	1	0	0
RFMLVNAGBNQIDH	O=C1C=CC(NC(=O)C(NC(=O)C(NC(=O)C=CC=C)C(O)C)CC(O)CCN1)C	1	0	0
PULIAKAXXDVGQY	O=C(OC1C(O)C(O)C(OC=2C(=O)C=3C(O)=CC(O)=CC3OC2C=4C=CC(O)=C(O)C4)OC1C)C	1	0	0
LCJSKYNFIIXMOR	O=C(OC1C(O)C(OC=2C=CC=3C(O)=C(NC(=O)C4=CC=C(O)C(=C4)CC=C(C)CO)C(=O)OC3C2C)OC(C)(C)C1OC)N	1	0	0
SVMPWPWAQOHKHG	O=C(O)C=CC1=CC(OC)=C(OC2OC(C(=O)O)C(O)C(O)C2O)C(OC)=C1	1	0	0
XJLZCPIILZRCPS	OC1CCC2(C3=C(CCC2C1(C)C)C4(C)CCC(C(C)CCC(=C)C(C)C)C4(C)CC3)C	1	0	0
MCDZDCGNQNOKEX	O=C(C(=CC=1C=CC=C(O)C1O)CCCCCCC)CCCCCC	1	0	0
SOAYZLBUJIMSNM	O=C1C=C(C(=O)C(OC(=O)CC(C)C)=C1C(C)CCC=C(C)C)C	1	0	0
XPOUZYSXHNCNEA	OCC1CCCC2(C)CCC3CC12OC3C	1	0	0
JASYSLFMMOOZDB	O=C(NC=1N=CC(=CC1)C2=NOC(=N2)C3N(CC4=CC=C(OC(F)(F)F)C=C4)CCC3)C5=CC=C(OC)C=C5	1	0	0
RMAKESVZXWWPDL	O=CC1(C)C(OC2OC(CO)C(O)C(OC3OCC(O)C(O)C3O)C2OC4OC(CO)C(O)C(O)C4O)CCC5(C)C1CCC6(C)C5CC=C7C8CC(C)(C)CCC8(C(=O)OC)C(O)CC76C	1	0	0
AOUFZZRVWJLWTD	OC=1C=C(C=C2OC(C)(C)CC(=NCCCC)C12)C(C)(C)CCCCCC	1	0	0
JABFETSPBXIIGM	N#CC1=CC=CC(=C1)NC(=O)OC2COC3C2OCC3N4N=NN=C4C(C)C	1	0	0
SZFHNPGGVXQHRI	O=C1OC2(C=3C=CC=C(C13)CCCN)C(CCC)C45C(=O)OC6=CCC(N7CC8CN9C%10=C(C=CC9C(C7)C8)CC(C)C%11CCC5=C(CCC624)C%10%11)CCC	1	0	0
ILPMMOFUNUDHKX	OCCCC1CCCC1(NCC2=CC(=C3CC(C(=C)C)CCC3(C)C2)C)C	1	0	0
SKBBELJYSPHWCZ	O=C(O)CC1(O)CNC2(C)CC(N)NC(CC3=CC=CC(=C3)C4C=5C=CC6=CC=CC7=C6C5C(CC7CC1)C8C=CC9CN%10C(C)C(O)CC(N%11C=NC=C%11)C%10CC9(O)C84)C2	1	0	0
UBYNDTKCKXLUTH	O=C1OC(C(=CC(C(=O)CCCC2CC(=O)NC(=O)C2)C)C)C(C)C(O)C(O)C=CCCC=C1	1	0	0
USZBFRXONNXJAK	O=C(OCC(OC(=O)CCCC=CCC=CCC=CCCCCCCCC)CO)CCCC=CCC=CCC=CCC=CCC=CCC	1	0	0
QDLLDCYHCZOLDA	ClC1(Cl)C(CCC2(OC=3C=CC=CC3C4OC(C)CCC42)C)C1(C)C	1	0	0
GGCFJSXNNLTTQL	O=C1NC(=NC=2C=C(OC)C(OC)=CC12)CSCCN3C(=O)C(C(=O)N)C4C=5C=CC=CC5OC3(C)C4	1	0	0
DQWFJNAWNMQMHJ	O=C(OC)C(NC(=O)C=1C=CC=2C=CN(C2C1)C)C	1	0	0
VLLIJKGHPQEWAE	O=CN(C=1C(=CC=C2C=C3OCOC3=CC21)C=4C=CC(O)=C(OC)C4OC)C	1	0	0
LYGFCMCIXXJXII	O=C(NC1=CSC=C1)NCC2OC(CO)C(O)C2N(C)CC=3C=CC=CC3	1	0	0
IYIDAVQFLUKADI	O=C(NCCOC)C=1N=C2C=3C=CC(OC)=C(OC)C3C(=O)N4C=5C=CC=CC5C(C1)=C24	1	0	0
NZDZSXKCSHEVTK	O=C(OC1CCC(O)(C)C23OC(C)(C)C(C(OC(=O)C)C(OC(=O)C)C12C)C3OC(=O)C=4C=NC=CC4)C=5C=CC=CC5	1	0	0
DZIBUUFCEJZIGR	O=C(NCC1=CC=C(OC)C(OC)=C1)C2=NNC(=O)C=3C=CC=CC23	1	0	0
SFSKZGVXVQCIFB	O=C1OCC2OC(OC3=CC=C(C=C3)C(=O)OCC4OC(OC5=CC=C1C=C5)C(OC(=O)C=6C=CC=CC6)C(O)C4OC7OC(CO)C(O)C(O)C7O)C(OC(=O)C=8C=CC=CC8)C(O)C2OC9OC(CO)C(O)C(O)C9O	1	0	0
CIXDQQGMRYRUQA	N=1C=CC(C=CC2=CC=C(C=C2)N(C)C)=C3C=CC=CC13	1	0	0
YUHKGJJRRZAXMO	N1=C2C=CC=CC2=CC3=CC=C4NC=5C=CC=CC5C4=C13	1	0	0
YLFPSYKZMMZICJ	O=C1C=C2C3CCC4(CCC=5C=C(O)C=C(C5)N6C(=O)C7(CC6)CCCCC7CSSCC18C9CCCC38CC(O)C9O)C(CCC24O)C(O)(C)C%10OC%10C(C)C(C)C	1	0	0
FVMDXAVFFCKHGX	O=C1CCC2=CC=C(OC)C(OCC3=C4C=CC(C=5C=C(O)C(=C(C=C3CO)C45)CC#COC(C1)CC6C=C(O)C=CC6CC(CO)CCC=7C=CC=C(C7)NC(CC=8C=CC=CC8)C(O)C)C)=C2	1	0	0
NSZVRVITFYCMHQ	O=C1N(CC=2C=NC=CC2)CC3N1CCN(CC=4C=CC=C(OC)C4)C3	1	0	0
XDYAVCDGGRWYKD	O=C1OC2CC(OC3(OC(CC)C(C)CC3)C2)CC=C(C)CC(C=CC=C4COC5C(O)C(O)(C=C1C45)C)C	1	0	0
VVVBXYGILWHEDD	O=C(NCC1OC(CO)C(O)C1N2CCC(C)CC2)NC(C)C	1	0	0
JKAUDKVFGFXRSN	O=C(OC1CCC2(C)C(CCC3(C)C2CC=C4C5CC(C)(C)CCC5(C(=O)O)C(OC(=O)C)C(OC(=O)C)C43C)C1(C)C)C	1	0	0
SGDZQTIUFYCLEX	O=C([O-])[C]1[CH][NH+]([CH][C](C=CC2C(=COC(OC3OC(CO)C(O)C(O)C3O)C2C=C)C(=O)OC4CCCCC4)[C]1N=C(N)NC)CCO	1	0	0
PBXQDOGULDAHNB	O=C1C=C2C(=CC=C1NCC(=O)N3CCCC3)C4=C(OC)C(OC)=C(OC)C=C4CCC2NC(=O)C	1	0	0
SIEAJAFUFUWEHX	O=C(OC1C(=O)C23CC(C(=C)C2O)CCC3C45C(=O)CC(OC4)C(C)(C)C15)C	1	0	0
LOCBOCXGFMHGIJ	O=C1C=C(OC2=CC(O)=C(C(O)=C12)C3OCC(O)C(O)C3OC4OC(CO)C(O)C(O)C4O)C=5C=CC(O)=CC5	1	0	0
AOPUWJSVHVBBGH	O=C1OC23CC45OC6(OC7(OC(=O)C(C)C7)C8C(C(=O)C(C)(CC4)C86)C)C(=O)C5CC(O)C3C(OC2C1)(C)CO	1	0	0
JEUNPXYBTGRPPU	O=C1NC2CSC(CCCCC(=O)NC3CCCCCC3)C2N1	1	0	0
YUAFWDJFJCEDHL	OCC1OC(OC2C(O)C(O)C(OC2OC)CO)C(O)C(O)C1O	1	0	0
WCOQOBRBSCFPSL	O=C1C=C2C(CCC3(C)C(CCC23O)C(O)(C)C4OC4C(O)(C)C(C)(CO)CCC=5C=CN=C(N)C5)C6(CCC(O)CC16)C7CCCCC7	1	0	0
FPHLUALPNQTZBM	O=C(OCC)C1CCN(CC(=O)N2CC=3C=4C=CC=CC4NC3CC2)CC1	1	0	0
WYHRZUFKROFQOP	O=C1C2(C)CN3CC1(CN(C2)C3C4=CC=C(O)C=C4O)CCCC	1	0	0
SLTZBMBLVKSUKF	O=C(O)CCC1NC2(C(=O)NC=3C(Cl)=CC=CC32)C4C(=O)N(C(=O)C14)CC5=CC=C(OC)C=C5	1	0	0
BSXVWDMIKQAUDT	O=C(N)NC=C1NC(=O)C(NC(=O)C(NC(=O)C(NC(=O)C(N)CCCCN)CNC(=O)C(NC1=O)C2NC(=N)NCC2)CO)CO	1	0	0
LFHJFVMNBDWRFW	O=C(O)C1=CC2C=CCCCCC3C=CC4C(OC5OC(C)C(OC(=O)C=6C(OC)=CC=CC6C)C(O)C5)CCCC4C3(C(=O)OC=7C(=O)OC2(C7O)CC1C)C	1	0	0
IAYFFPGXRYANDD	O=C(OC)C1N(C(=O)C=2OC=CC2)CC3=C(N=CN3CC4=CC=C(Cl)C=C4)C1	1	0	0
UXOPHFJZYRQDMC	O=C(OC)C=1OC=C2C1C(O)(C)C3CC(C)(C)CC3C2O	1	0	0
CYGFHEVFZXDUGH	O=C(O)C(N)(CO)C(O)CCC=CCCCCCCC(=O)CCCCCC	1	0	0
JZYULBZUNVDAII	O=C1CCC2=CC(OC)=C(O)C=C2C(C#CC3CC4CC=5C=C(NC=6C=CC7=CC=C(C=C7C6)CC(O)CNCC(C8=CNC(=C8)C9%10CCCCC%10C#CCCCCC(C9O)C(CC3C(=O)C1O)C4)C)NCC5)C=%11C=CC=CC%11	1	0	0
YAVYMRWNUVAZAA	O=C(O)C1=CC(OCNC(=N)NCCCCO)=C(OC2OC3(COC(=O)C=4C(O)=C(OCCC=5C=CC=CC5)C(O)=C(OC)C4CC3)C(O)C(O)C2O)C=C1NCC	1	0	0
MBJFXMFFESAWGJ	O=C(O)CC1CCN(CC=2C=CC=C(F)C2)CC1CC3=NC=4C=CC(=CC4N3)C	1	0	0
SCZKCXUGDWJJGV	O=C1C=2C(O)=CC(O)=CC2OC=C1CC	1	0	0
XBSPWCXTAZLBFV	O=C1C(OC)=C(OC2=C(OC)C(O)=C(OC)C(OC)=C12)C=3C=CC(OC4OC(O)C(O)C(OC5OC(CO)C(O)C(O)C5O)C4O)=CC3	1	0	0
YCOQCRMFNLZUCL	O=C(O)CC(=O)OCC1OC(OC2=CC(O)=C3C(=O)CC(OC3=C2)C4=CC=C(O)C=C4)C(OC5OC(C)C(O)C(O)C5O)C(O)C1O	1	0	0
RPPHYIPKZUOHPK	O=C1OC2=C(C=C1)C=CC=3OC(C)(C)C4OC(=O)C(=C(C)C)CCC5=CC=C(C=C5)C6C=CC(C=7C=CC=C(C7)CC=8C=CC=CC8)CC6CC(=O)OC4C32	1	0	0
NXBMBMMARURTMI	O=C(NC1=CC=CC(=C1)C(F)(F)F)NC2C(O)C(SC=3C=CC=CC3)C4OCC2O4	1	0	0
VJDAZPBBKQWBNW	OC1C2CC3C1CC(O)(CC2OC)C4(O)C(OC)C5C6(COC)CN(CC)C4C35C(OC)CC6	1	0	0
SBWSBHVVTUFBSW	O=C(NCC=1SC=CC1)C2CC(O)C(O)C3NC(=S)N(C4=CC=C(Cl)C=C4)C32	1	0	0
VAKUWFSAMDBJAQ	O=C1OC2CC3(OC(CC(O)CC)C(C)CC3)OC(CC45OC(C)(C)CC5(O4)C=CCCCCCC(O)(C)C(O)CC(O)C(C)C(O)C(O)(C=C1)C)C2C	1	0	0
LSWPGBQTBQUIMB	O=C1C=2C=C(C(O)=C(C2OC(=C1C3=NC=4C=CC=CC4N3C)C)CN5CCCCC5)CC	1	0	0
VXWWQQQXNKCFCF	O=C(NC1=CSC=C1)NCC2N3CCC(C2)C(CN4C=5C=CC=CC5CC4)C3	1	0	0
SYIQFYIQRDYSBR	O=C1C=C(NC2=CC=C(NC)C(=C2)C(=O)N(C)C)CC(C)C31OC=4C(Cl)=C(OC)C=C(OC)C4C3=O	1	0	0
ZRXNQQNTCPRVDL	O=C1C=CN(C(=O)N1)C2OC(C=C2)=CNC(=O)C(NC(=O)C(NC(=O)NC(C(=O)O)CC3=CNC=4C=CC=CC43)CCSC)C(N(C(=O)C(N)CC=5C=CC=C(O)C5)C)C	1	0	0
XARWXXBOTBELBC	O=C1C=C(NCCC(OC)OC)C(=O)C=2C=CC=CC12	1	0	0
GTODSAFMWHFGPS	O=CC1=CC=C(C=C1)C(C2CCCC2)C3N4C5C=CC3C(C6NC7CCC(O)C7CC6)C45O	1	0	0
VHEDHNVYYZPHLV	O=C1C=C(OC=2C1=C(O)C(O)=C(O)C2C(C=3C=CN=C4C=CC=CC43)CC(=O)OC)C=5C=CC=CC5	1	0	0
QYGPZIRPZLJQFG	O=C(OC1CC2C(=COC(OC(=O)CC(C)C)C2C1CO)COC3OC(CO)C(O)C(=O)C3OC4OC(C)C(OC(=O)C)C(O)C4O)C	1	0	0
HQUSAUZOYRZYBO	O=C(O)C1=CN(C2=CC=C(OC)C=C2)C3=C1NC(=O)CC3C4=CC(OC)=C(OC)C(OC)=C4	1	0	0
GNGSERQQJBSJMR	O=C1C(O)C2C(C)(C)C3OC(OC)C2(CC3)C4C(O)CC5C(=C)C(O)C14C5O	1	0	0
PRLGCDTYTVIQAT	O=C(OC1CC2(C(=O)OC3OC(CO)C(O)C(O)C3OC4OC(C)C(OC5OC(CO)C(O)C5O)C(OC6OC(CO)C(O)C(O)C6O)C4O)C(O)CC7(C(=CCC8C9(C)CCC(OC%10OC(COC%11OC(C)C(O)C(O)C%11OC%12OCC(O)C(O)C%12O)C(O)C(O)C%10N=C(O)C)C(C)(C)C9CCC87C)C2CC1(C)C)C)C(=CCCC(OC%13OCC(O)C(O)C%13O)(C=C)C)CO	1	0	0
ORAQCSKNITWHDW	O=CCC=CCCC	1	0	0
KRGJSASEJBUDNB	O=C(C=CC1=CC=C(OC)C(=C1)COC2=CC=C(C=C2)[NH+]([O-])O)C=3C=CC=CC3	1	0	0
KQTAMCZCFGXMCT	O=C1OC2=CC(OC)=CC=C2C(=O)C13CC(CC3(C=C)C)C(C(=O)C(O)C=C(C)C)C	1	0	0
FXWZKNUSMJAEKJ	O=C1OCC(=C1)C2CC=C3C4CCC5CC(O)CCC5(C)C4CCC32C	1	0	0
QUACVRRBSTZGBI	O=C1CCC2=CC(OC)=C(O)C=C2C(C#CCC(C(=O)C1O)CCCCCC)C=3C=CC=CC3CCC(C)C	1	0	0
OZXZSKBLHKAKLJ	O=C1C2=CC=C3OCN(CC3=C2OC(=C1C=4C=CC(OC)=CC4)C(F)(F)F)CCCOC	1	0	0
UEEBMAIKXXZTAU	O=C1C=2C(O)=C(C(O)=C(C2OC(C=3C=CC(O)=CC3O)=C1CC=C(C)C)CC=C(C)C)CC=C(C)C	1	0	0
PPXBJJIEBCGBDW	N1=C2C3=CC=4C=C(OC)C=CC4N3CCN2CC1	1	0	0
JFUVEKVTRJCUMZ	O=C(OC1C(O)C(OC)C(OCC2=CC=CCC(O)C(=CC(CC)C(OC3OC(C)(C)C(O)C(O)C3OC(=O)C(C)C)C(=CC(=CCC(OC2=O)C(O)C)C)C)C)OC1C)C=4C(O)=C(Cl)C(O)=C(Cl)C4CC	1	0	0
HOYFDZWKUIDIIN	OC1=CC=C(C=C1C2C(=CCC(C)C2)CO)C3CCC4C(O)CC(OC4C3)C=5C(=C(O)C(O)=C(OC)C5CC6=CN=C[CH-]6)CO	1	0	0
LPVBNSNUFLUSMG	OC=1C(=CC(OC)=CC1CC=C(C)CC(O)C=C(C)CCC=C(C)C(O)CCC(C)C)C	1	0	0
IXUANXRTXXKHEO	O=C(OC1CCC2(C3=C(CCC2C1(C)C)C4(C)CCC(C(C)CCC=C(C)C)C4(C)CC3)C)C=CC=CC=CCCC	1	0	0
FCCRNBJNQKLADV	O=C1N2C(C(=O)N(C1)C3CC(NC(C)(C)C3)(C)C)CC=4C=5C=CC=CC5NC4C2(C)C	1	0	0
VRQIIMBZCUSQDZ	O=C(NCCCC)CNC(=O)C1OC2OC(OC2C3OC(OC13)(C)C)(C)C	1	0	0
FNXNDWCDMQMYDX	O=C(O)CC(NC(=O)C=1C=CC=CC1N2C(=O)N3C(C=4C=CC=C(Cl)C4)C=5NC=6C=CC=CC6C5CC3C2=O)C(=O)O	1	0	0
KSPXMTWHAXXRIJ	O=C(OC)C1=CNC(=O)C(C(O)C)C1CC2=NC=CC=3C=4C=CC=CC4NC32	1	0	0
TZCBHEKVBTYXCS	O=C(NC1=CC=C(O)C=C1)COC2=CC=C3C(OC4(CC3=O)CCN(C(=O)C)CC4)=C2	1	0	0
AOWQDAQVNAATGF	O=C1OC2C(C1=C)C(O)CC(C)C3C=CC(=O)C23C	1	0	0
OKTJYCMPXNJXAB	O=C(OC=1C=2C(=CC=C3C=C4C=CC=CC4=CC32)NC1CO)C5OC6(O)C(O)(C=CC7CCCC76O)C5O	1	0	0
ROAHDZJDHGLGBA	O=CC1=C(OC)C(OC)=CC=C1CC2C3=CC=4OCOC4C=C3CCN2C	1	0	0
MSBCRZZTWJVLJV	O=C1OC2=C(OC)C(OC3OC(CO)C(O)C(O)C3O)=CC=4C(=O)OC=5C=6OCOC6C=C1C5C24	1	0	0
IJWTZRAQSKPMNN	OCC1OC(OC2C(O)C(OC(OC3CCC4(C)C(CCC5C4CCC6(C)C5CC7OC8(OCC(=C)CC8)C(C)C76)C3)C2OC9OC(CO)C(O)C(O)C9O)CO)C(O)C(O)C1O	1	0	0
YWYVOFFHNDISQI	N=C(NC)NC1C#CC2CC3(C=C(CC4=CC=5C=CC=CC5N4)C26C7C=CCC8(O)C7CCC6C9C8CC(O)C9(O)C1)CCC(CNC)C3	1	0	0
FPFKVCHELUQPFC	O=C(OC1=CC=C2C(OC(=CC=3C=CC=C(OC)C3)C2=O)=C1)C=4C=CC=CC4F	1	0	0
KEFSSCNIGGZESY	O=C(OC1CC(O)(C)C23OC(C)(C)C(CC(OC(=O)C4=COC=C4)C2(COC(=O)C)C1OC(=O)C(C)CC)C3O)C5=COC=C5	1	0	0
DALANNGMXKSTOR	O=C(N)N(CCCCCCSOC)C(C)C	1	0	0
NKALWZVGPFXBQF	O=C1OC=2C=CC=CC2C(O)=C1[NH+]([O-])O	1	0	0
XROISRWEYGJPSC	O=C1OC2=C(C=C3C(OC=C3C)=C2C)C(=C1CCC(=O)NCC(=O)NC(C(=O)O)C(C)C)C	1	0	0
SSMQGBXIBFRGHU	O=C(OC1=CC=C2C(OC(=CC=3C=CC=C(F)C3)C2=O)=C1)C=CC=4C=CC=CC4	1	0	0
UUXPVUHOWQPCSC	O=C1C=2C(O)=CC(O)=CC2C(C3=CC(=CC(O)=C13)C)C4C=5C=C(O)C=C(O)C5C(=O)C6=C(O)C=C(C=C64)C	1	0	0
ZAMIRINQGZGXLI	O=C(NC=1C=CC=2N=C(SC2C1)SCC=3C=CC=CC3)C(OC4=CC=C(Cl)C=C4Cl)C	1	0	0
RDHPFOTVMKOMNA	O=C1C=C(OC(=C1O)C(C2=CC=C(OC)C=C2)CC(=O)NCC3=CC=C(OC)C=C3)C	1	0	0
FBEPMRHQAGITOG	O=C(OCC1OC(OC2C3C(=C)CCC(O)C3(C)CCC2C(C)C)C(O)C(O)C1O)C	1	0	0
HAVANRHMXJHAGF	OC1COC(OC2C(O)C(O)C(OC2OC=3C=C(OC)C(OC)=C(OC)C3)COC4OC(C)C(O)C(O)C4O)C(O)C1O	1	0	0
SJGXLSYEYLGFRT	O=C(OCC1OC(OC2=CC=C(C(=O)C=CC3=CC=C(O)C(O)=C3)C(O)=C2O)C(O)C(O)C1O)C=CC4=CC=C(O)C=C4	1	0	0
ZSZWFYKJMCEGCH	O=C(OC)C=C1CC2OC(C1)CC3OC(CCC3)CC(C=CC(C)C(OC(=O)C2)C=CC=CC=C(C)CC(=O)OC)C	1	0	0
FFHBLZAZBVDUEH	O=C1OC(CC=2C=CC=C(O)C12)C(NC(=O)C(O)C(O)C(N)C(C)C)CC(C)C	1	0	0
UJQWOJQQUJKVEY	O=C(NCC=CC=1N=C(N)NC1C2(N=C(N)NC2=NCCS(=O)(=O)O)C=CCNC(=O)C3=CC(Br)=CN3)C4=CC(Br)=CN4	1	0	0
YXNPORNQACGHLG	O=C(OCC1OC(OC2=CC=C(C=CC(=O)OC3C(O)C(O)C(OCC4OC(OC5=CC=6C(OC7OC(CO)C(O)C(O)C7O)=CC(O)=CC6[OH+]C5C8=CC(O)=C(O)C(O)=C8)C(O)C(O)C4O)OC3C)C=C2)C(O)C(O)C1O)C=CC9=CC=C(O)C(O)=C9	1	0	0
FTZWCRDSFZIWFD	O=C(OC1CCC2(C)C(CCC3(C)C2CC=C4C5C(O)C(C)(C)CCC5(C(=O)O)CCC43C)C1(C)C)C	1	0	0
HBHCBIIRYVIJGE	O=C1NC2=CC(O)=CC=C2C13CCNC3CC(C)C	1	0	0
YGEUYHXGZGKDLX	O=C1C2=CC=C(OCC3=CC=C(Cl)C=C3)C=C2OC=C1C=4C=CC(Br)=CC4	1	0	0
JHXPWISJVYKOAZ	O=C(NCC=C)CC1CCN(CC2=CC=C(OC)C=C2O)CC1CC	1	0	0
YMMGZWJMXZSCGH	O=C(NC=1C=CC=CC1)C2C=3C=CC=CC3C2	1	0	0
GEMWIMNKHCDSOM	OC1=NC(SC)(C(O)=NC1)CC2=CC=C(OCC=C(C)C)C=C2	1	0	0
OKQUERHNXLWNAL	O=C(NCC1=CC=C(F)C=C1)CC2CCNCC2CC3=NOC(=C3)C(C)(C)C	1	0	0
XJMRNYKDISDZQB	O=C1C=C(OC=2C=C(O)C=C(O)C12)C=3C=CC(O)=C(C3)C4=C(O)C=C(O)C=5C(=O)C(O)C(OC54)C6=CC=C(O)C=C6	1	0	0
WHOHJKFQKCSVPQ	O=C1OCC=CCCC(OC(=O)CCCCCCCCCCCC)CC1	1	0	0
CNGZNZZEFGHYIH	O=C(OC)C1(C)CCCC2(C)C3CCC(=CC3C(=O)CC12)C(C)C	1	0	0
QCKCJABEPSOSMR	O=C(OC1COC(OC2CC(O)CC3=CCC4C(CCC5(C)C4CC6OC7(OCC(=C)CC7)C(C)C65)C32C)C(OC8OC(C)C(O)C(O)C8O)C1O)C(O)C(C)CC	1	0	0
MEMLDEFJYMOSCW	O=C(O)C1(OC2C(O)C(OC(CO)C2O)OC3C(O)C(O)C(OCC(NC(=O)CCCCCCCCCCCCCCCCCCCCCCCCC)C(O)CCCCCCCCCCCCCCC)OC3CO)OC(C(O)C(O)CO)C(NC(=O)C)C(O)C1	1	0	0
IMWRMTMGOAEYPG	OC1CCC23C4=CC=C(C5=C4C(OCC5)(OC2)CC3C1(C)C)C	1	0	0
ZNIMXIUIJGKTQQ	O=C1C(=C(N(C(=O)CC)CC=2C=CC=CC2)C)C3C(C1)C3(C)C	1	0	0
YZQCXOFQZKCETR	O=C(O)CC(N)C(=O)NC(C(=O)O)CC=1C=CC=CC1	1	0	0
RMQYCSUIKHCWAH	O=C1C=2C=CC=CC2CN1C(C(=O)N3CC4C5=CC=C(C(=O)N5CC(C3)C4)[NH+]([O-])O)C(C)CC	1	0	0
LFSFCODSPQUZTP	O=C(OC)C1=CC=CN=C1CCC(C(=O)OC)C	1	0	0
NFNRGQLJNPYXKD	O=C(C=1C=CC=CC1[NH+]([O-])O)CBr	1	0	0
ZRFIJLSFTZPRMZ	FC=1C=CC=CC1CNC2C(O)C(N3N=CC(=C3)C=4C=CC=CC4)C5OCC2O5	1	0	0
ZIIMCNZAFNETMV	O(C=1C=CC=CC1OCCNCCCOC2=CC=CC=3NC=4C=CC=CC4C23)C	1	0	0
SCMJZKAJSOWAQJ	O=C1C=C(NCC2=NC(=NO2)C)CC(C)C31OC=4C(Cl)=C(OC)C=C(OC)C4C3=O	1	0	0
PLNCKJSPRXFUPA	O=C1OC=2C=C(OC(=O)C(NC(=O)OCC=3C=CC=CC3)C(C)C)C=CC2C(=C1)C	1	0	0
UKTCQQWQTLOMPA	O=C1OC2=C(C(OCC(=O)NCC(C)(C)CN(C)C)=CC=3OC(C)(C)CCC32)C(=C1C)C	1	0	0
NGPBIRAXWXZMOD	O=C1C=2C=C3C(OC(C)(C)CC3)=CC2OC(C4=CC=C5OC(C)(C)CCC5=C4)C1	1	0	0
NKEJPQIXBMDCSN	O=CCC1C=2C=C(C=CC2OC(N)=C1C(=O)OCC)C3=CC(OC)=CC(OC)=C3	1	0	0
NIZMIVINFQTMSC	O=C(C=CCCC1CCCC1)CCC2=CC(OC3CCCC3)=C(O)C4=C2C#CCC(N=C(N)N)CC5C=C6C(C=7C=CC=C(O)C7)CC(C)CC6C4C5COC	1	0	0
OMKZWUPRGQMQJC	NCCCNCCCN(C)C	1	0	0
JGSRRXLGUSDJSP	O=C1C(OC)=CC2C3N(C)CC43C5=CC=C(OC)C(O)=C5C2(C1)C4	1	0	0
YHVJLPPBZFNTSX	O=C1C=C(OC2=C1C=C3C(OC(C)(CCC4CNC(=O)C54CCCCC5)C(OOCC(O)C(O)(CN6C=CC=7NC=CC76)C(O)C(O)CO)C3)=C2N8C=C9C=CNC9=C8)C	1	0	0
JGYINIAFIKLNOY	O=C(NC1COC2C1OCC2N3N=NN=C3OC4=CC=CC(=C4)N(C)C)COC	1	0	0
MLPRJPSMAFZPLA	O=C(OC1CC2=CCC3C(CCC4(C)C(CCC34)C(C)CCCC(C)C)C2(C)CC1)CCCCCCC=CCC=CCC=CCCCCC	1	0	1
KCDOVRRODRAKCG	O=C(C=CC=CCCC=CC)N1CCCCC1	1	0	0
ZJVNQHLILMMFCX	O=C1C=C(OC2=C1OC(C=3C=CC(OC)=CC3)=C2CC(=O)NC(C4=CC=C(OC)C(OC)=C4)C(C)C)C	1	0	0
ULZKIGKDWCAPHH	O=C1OC2=C(OC)C(O)=CC=3C(=O)OC=4C(OC5OC(C)C(O)C(OC(=O)C)C5O)=C(O)C=C1C4C23	1	0	0
GHDQLQJKYIMFML	OC1=CC=C2C=C1OCC3=CC(=CC4=CN(C=C43)C5=NC(N)=CC=C5COC(CCC(CC)CCC(C)C)CC(O)CC2)C6(C=7C=CC=CC7)CCOCC6	1	0	0
SJCVMZGCXZKARN	O=C1C(OC2=CC(OCC3=CC=C(Br)C=C3)=CC=C21)=CC=4OC(=CC4)C	1	0	0
LEFVAHAOTFBSKA	O=C1OC2C(OC(=O)C(C)C)C(O)(C(=O)CCC(C)C(OC(=O)C(C)C)C(O)C2C1=C)C	1	0	0
JMLIRBKPVHLZEF	O=C(OCC(OC=CCCCCCCCCCCCCCC)COP(=O)(O)OCCN)CCCCCCCCCC=CCCCCCC	1	0	0
CPWUWBXOSALFTP	O=CC1(CNC)CCCC2C=3C=CC=CC3C=C(C=4C=C(O)C=CC4C=5OC6=CC(OC7OC(C(=O)O)C(O)C(O)(CN=C(N)N)C7O)=C(O)C(O)=C6C(=O)C5)C21	1	0	0
VLIJIYAHUSMBEQ	O=C(NC1CCCCC1)N2CC3C4=CC=C(C(=O)N4CC(C2)C3)C=5C=CC=CC5C	1	0	0
OFBTWANVUVSCJH	O=C(OC1C=C(C)C(CCC(O)(C=C)C)C2(C)CCCC(C)(C)C12)CCC	1	0	0
ANRCURCEMLFKEB	OCC1OC(OCC(C)CCC2(OC)OC3CC4C5CC=C6CC(OC7OC(CO)C(O)C(OC8OCC(O)C(O)C8O)C7OC9OC(C)C(O)C(O)C9O)CCC6(C)C5CCC4(C)C3C2C)C(O)C(O)C1O	1	0	0
YWHOYBGQKJYALK	O=C(OC(CC=CNC(=O)C(NC(=O)C=CC=CC(=CC(C)C1OC(=O)C(OC)=CC1)C)C(C)C)CC=C(Cl)C)N	1	0	0
BKBPINYHFAXIGL	O=C(O)CC1CCN(C(=O)COC=2C=CC=CC2)CC1CCN(C)CCC3=NC=CC=C3	1	0	0
DFNVNGOVMIJDKY	O=C(OC1OC(CO)C(O)C(O)C1O)C23C(=C4CCC5C6(C)CC(O)C(O)C(C)(CO)C6CCC5(C)C4(C)CC2)CC(C)(C)CC3	1	0	0
YQWXDWNJLWYNIH	O=CC(=CC(=O)O)CCC1(C)C(C)CCC2(C(=CCCC21C)C)C	1	0	0
PJVZKUHAXSJYJK	O=C(OCC=1C=CC(OC(=O)C)C2(C)C(OC(=O)CC(C)C)C(OC(=O)C)C(OC(=O)C)C3(OC3)C2C(OC(=O)C)C4(O)C(OC(=O)C4C)C1)C	1	0	0
BYAFFMJTQAHFKS	O=C(CC(O)CCCC(OS(=O)(=O)O)CCCCC(O)CO)CC(O)CCC(C)CC(O)C(O)CC(C)C(O)C(O)CC(O)CCC(=CC(O)C(O)C1OC(CC(O)C1O)C(O)CCC(=C)C(O)C(O)C2OC(C(O)C(O)C=CCCCCCCCCCCC=C)C(O)C(O)C2)C	1	0	0
QRJJEGAJXVEBNE	ClC1=CC=C(C(Cl)=C1)C(=NOCC2=CC=C(Cl)C=C2Cl)CN3C=NC=C3	1	0	0
CZWARROQQFCFJB	O=C(O)C(N)CCCO	1	0	0
LBKZWQXMXIQPBZ	O=C(O)CCP(=O)(O)CCC(N)(C(=O)O)C	1	0	0
VCQAAMDOCGOXDH	O=C(OC1=CC=C2C(=O)C(OC3=CC=CC(OC)=C3)=C(OC2=C1)C(F)(F)F)C=4C=CC=CC4	1	0	0
ZTCHPQNUISFMBP	O=C(NC1C(OCC(=C2CC(C)(C)CC3C2CCC3C)C)OC(CO)C(O)C1O)C	1	0	0
TVACALAUIQMRDF	O=P(O)(O)OCCCCCCCCCCCC	1	0	0
MZFBAUGRTNOBAQ	O=C(O)C1(C)C(OC2OC(CO)C(O)C(O)C2O)C(O)CC3(C)C1CCC4(C)C3CC=C5C6CC(C)(C)CCC6(C(=O)OC7OC(C)C(OC(=O)C=CC8=CC=C(OC)C=C8)C(O)C7OC9OC(C)C(OC%10OCC(OC%11OCC(O)C(O)C%11O)C(O)C%10O)C(O)C9O)CCC54CO	1	0	0
PZXGRLBQVZMZAL	O=C1OC=2C=C(OC3=COC4=CC(O)=C(OC)C=C4C3=O)C=CC2C=C1	1	0	0
LIVLXJLCXACUMU	O=C1OC=2C=C(O)C(OC)=CC2C=3C(C4=CC=C(OC)C(OC)=C4)=C5C=6C=C(OC)C(OC)=C(OC)C6CCN5C13	1	0	0
PZFRUWJTPPVUHD	O=C(C#C)C=CCCCCCCC=CCCCCC#CC(O)C#CCCCCC=CCCCCCCCCCCCCCCC=CC#C	1	0	0
DHEMTVFPXGCUAL	O=CC=C(COC(=O)C)CCC=C(C)CCC1C(=CCCC1(C)C)C	1	0	0
USSIEDFIXXROFR	O=S(=O)(OCC(COS(=O)(=O)C1=CC=C(C=C1)C)(COS(=O)(=O)C2=CC=C(C=C2)C)CC)C=3C=CC=CC3	1	0	0
UTIPPRKETJBQNW	O=C(OC1C(O)CCC2N3CC4=C(OC)C=5OCOC5C=C4C12CC3)C	1	0	0
KAHYUKPCSCRQRZ	O=C(NC1=CC=C(C=C1)C)N2CC=3N=CNC3CC2C4=NC(=NO4)C=5C=CC(=CC5)C(F)(F)F	1	0	0
MEKXGYVZSBTYOE	O=C1C=2C=CC=CC2C3SCC(C(=O)NCC=4C=CC=C(OC)C4)N13	1	0	0
RBSWDMDJKKBQRC	OC1=CC=C(C=C1)CC2=CC(=CC=C2O)CO	1	0	0
KUIBPCNWFPFQAT	O=C(OC1C(O)C(C=C)(C)C(O)C(C)C23CCC(=O)C3C1(C)C(C)CC2)CO	1	0	0
OVXFSQDCOWDUKO	O=C(N1CC(N(C(=C)C2(OC2C3=CC=C(C=C3)[NH+]([O-])O)C)CC1C)C)C4(OC4C5=CC=C(C=C5)[NH+]([O-])O)C	1	0	0
NJHRPZUBCWWEBC	O=C(O)C(NC)CC1=CC(OC)=C(O)C(OC)=C1	1	0	0
IRQWVQONQXVHQI	O=C(OCCC1=CC=C(O)C=C1)CCCCCCCCCCCCCCCCCCCCCC	1	0	0
QMUSFULTCSAQJC	O=C(OC)C(=COC)C1CC2C=3NC=4C=CC=CC4C3CCN2C(C=5C(O)=CC(O)=C6C5OC(C7=CC=C(O)C(O)=C7)C(O)C6)C1CC	1	0	0
ZOWIONXATRHXCB	O=C(OC1=CC=C2C(OC=C(OC3=CC=C(OC)C=C3)C2=O)=C1)N(C)C	1	0	0
APYQWCRKKFPVJE	O=C1OC2=C(C=CC(OCC3=CC=C(Cl)C=C3Cl)=C2C)C(=C1CC(=O)N4CCC5(O)CCCCC5C4)C	1	0	0
JHSSFZOSCURDSR	O=C(O)CNC(=O)CN=C1C=C(OC2=CC=C(C=C12)CC)C=3C=CC=CC3	1	0	0
CZSDSCGXOOKZPH	O=C1N(CC1C(C)C)C2C(=O)C3CCC4C(CCC5(C)C4CC(O)C5C(N(C)C)C)C3(C)CC2	1	0	0
RXNOQDYOBWAXLX	O=C(OCC(OC(=O)C)C(OC(=O)C)C(OC(=O)C)CCC(C)C1CCC2(C)C3C=CC4C5(C)CCC(C)C(C)(C)C5CCC4(C)C3(C)CCC12)C	1	0	0
JGNKHVZZMUMCPT	O=C1OC2=C(C=C3C(OC=C3C)=C2C)C(=C1CCC(=O)NCCC4=CNC=5C=CC(OC)=CC54)C	1	0	0
JXSCUIVTIWDPBB	O=C1OC2=C(C=CC=3OCN(C4=CC=C(F)C=C4F)CC32)C(=C1)C=5C=CC(OC)=CC5	1	0	0
GDEGLVPKPIFAKI	O=C(NC1=CC=C(C=C1)C(O)C2N(C(=O)COC2)CC=3C=CC=CC3)C4=CC=C(OC)C=C4	1	0	0
HMZNSXWPQGXPRD	O=C(OCC(O)(C=C)C)C(=C)C	1	0	0
YFSBYLFQCDVKEG	O=C1OC(C)C(NC(=O)C(NC(=O)CC=2C=CC=CC2)C(C)C)C(=O)NC(C(=O)N3CCCC3C(=O)NC(C(=O)NC(C(=O)NC1C(C)C)CC)C(C)C)CC=4C=CC=CC4	1	0	0
ZDPIRDKFNASDAO	O=C(O)C1(C(=O)NC=2C(Cl)=CC=CC2Cl)CC1	1	0	0
IYXVWVHLIFWPEX	O1C=C(C2=C1CC(=C)C3CCC(=C)C3C2)C	1	0	0
VPGHDJDCEXSGKO	OC=1C=C2C(O)=CC(OC)=CC2[OH+]C1C=3C=C(OC)C(O)=C(OC)C3	1	0	0
OKDUDRAWBVXJGW	O=C1C(=C2CCC3C4(C)CC(C=5C=CC=C(O)C5)C(=O)C(C)(C)C4CCC3(CCO)C2(C)C1)C(C)CC(O)C6OC6(C)C	1	0	0
JPQBOQRCDMMBBM	O=C1C(OC)=C(OC2=C(OC)C=C(OC)C(OC)=C12)C=3C=CC(OC)=CC3	1	0	0
CKWFXHNQQBEUKJ	O=C(OC)C(=CC(C)CC(C)CC(O)(C)C(O)C)C	1	0	0
WODYZPLDZAGYPO	OC1=C(OC)C=C(C=C1OCCCO)C2COC=3C=C4NC(O)C=5C(OCNCC)=CC(OC)=C6C5C4=C(C3C2O)CC6	1	0	0
PMUIAXBFQHYSSX	O=C1C=2C=CC=CC2NC1=C3NC4=CC(Br)=CC=C4C3=O	1	0	0
IENVCDYNUUMBRI	O=C1OC=2C=C(OC(C(=O)O)C=3C=CC=CC3)C=CC2C(=C1)C=4C=CC(OC)=CC4	1	0	0
BSWSCSMJOUKQGT	O=C1OCC2(OC34C(OC(=O)C=5C=CC=CC5)C2C(OC(=O)C)C(OC(=O)C)C4(OC(=O)C)C(OC(=O)C=6C=CC=CC6)C(OC(=O)C)C(OC(=O)C(C)C(C7=NC=CC=C17)C)C3(O)C)C	1	0	0
WRODZBLWLIGDPA	O=C1OC(CC(=C1C)C)C(C)C2(C3=C(CC2O)C4CC5OC65C(O)C(OC)CC(=O)C6(C)C4CC3)C	1	0	0
ISTGEITTYVIANA	O=C1C=CC(C=2SC=CC2)=C3N1CC4CN(CC3C4)S(=O)(=O)C=5SC=CC5	1	0	0
MNUCLDDNEXMPHQ	OC1C=C(CCC2(OC2CCC(=CCCC1=C)C)C)C(O)(C)C	1	0	0
GFPRXJRISAWDQG	O=C(NC(C(=O)NCC1=CC=C(OC)C=C1)C)C=2N=C(C=3NC=4C=CC=CC4C3C2)C	1	0	0
HKLFHOOODPLQHL	OC1=CC=C(C=C1OC)C2OCC3C(OC(OC4OC(CO)C(O)C(O)C4O)C23)C5=CC(OC)=C(O)C(OC)=C5	1	0	0
SWQYHJQOVFWSLJ	O=CC=1C(O)=C(O)C=C(C1OS(=O)(=O)O)CC2(C)C3C(=CCC2C)C(C)(C)CCC3	1	0	0
YCGNFEPZAFKLKF	O=C1OC=2C=C3OC=C(C3=CC2C(=C1CCC(=O)NCC(=O)NCC(=O)O)C)C	1	0	0
VLCSIBCFYWQTOS	O1C(CCC(=CCCC(=C)C=C)C)C1(C)C	1	0	0
FFCCBBNQPIMUJI	O=C(OC)C=1C=CC(=CC1C2=NC(=O)C(N2)(C)C(C)C)C	1	0	0
HJFNTSGIQCFHGP	O=C1C(OC)=C(O)C2=NC=CC=3C4=CC=CC=C4N1C23	1	0	0
NWMIYTWHUDFRPL	O=C(O)C12CCC(C)C(O)(C)C2C3=CCC4C5(C)CCC(O)C(C(=O)OC)(CO)C5CCC4(C)C3(C)CC1	1	0	0
LTQBBPYMCOFZIL	O=C(NCCC(F)CNC(=O)CCC(=O)N(O)CCCCCN)C	1	0	0
OFJJDBATAPJBRR	O=C(OC(C)C)COC1=CC=C2C(=O)C(C=3C=CC(Cl)=CC3)=C(OC2=C1)C	1	0	0
PHJBHLJGEIFFHV	O=C(O)C12CCC(=C(C)C2C3=CCC4C5(C)CCC(OC6OCC(O)C(O)C6OS(=O)(=O)O)C(C)(C)C5CCC4(C)C3(C)CC1)C	1	0	0
IMQULVWAUJGIIR	O=C(C=C(C1=CC(OCO)=C(O)C=C1CC2=CN=C(N)C=C2CCC=3C=CC=C(C3)CCC=4C=CC=CC4)CO)CC(=O)CC5CCC6CC(NCC(O)C)CC6(C5)CC7C8NCC=CC8CC9CNCCC97	1	0	0
GMJZFMGAYZSOKQ	O=C(OCC(OC(=O)CCC=CCC=CCC=CCC=CCC=CCCCCC)COP(=O)(O)OCCN)CCCCCCCCCCCCCC	1	0	0
TZNNHWBNICNBFG	O=C1OC=2C=C(OCC=3C=CC=C(OC)C3)C(Cl)=CC2C(=C1)C=4C=CC=CC4	1	0	0
CARVBZGFRUGPHE	O=C(O)C1CCC2(C(=CCCC2C1(C)CCC(=CCO)CO)C)C	1	0	0
DZYGTMKYVPTEKK	O=C(OC1OC(CO)C(O)C(O)C1O)C23CCC(C)(C)CC3C4=CCC5C6(C)CCC(OC7OC(CO)C(O)C7O)C(C)(CO)C6CCC5(C)C4(C)CC2	1	0	0
WTHWGJXLLFPBDB	O=C(NC(C(=O)N)CC(C)C)C1=CC(OC2=CC=C3OCOC3=C2)C(O)C(O)C1	1	0	0
NHBLFEHDZKHAPC	O=C(OCCOC(=O)C)C=CC1=CC(OC)=C(OC)C(OC)=C1	1	0	0
CFDURVOYCSKERV	O=C1OC23CC=C(C(O)C3(O)CCC4C(C)(C)CCCC142)C(C)C	1	0	0
BOMFZZOMQZWYFE	N#CC1=CC=CC(=C1)C2=NC(=NC=C2)NC3COC4C3OCC4NC(=O)C	1	0	0
VTMFEPLDDHZBGI	BrC1=CC=C(OC2=CC(Br)=C(Br)C=C2Br)C=C1Br	1	0	0
LZPUHHMTCJBHMV	O=C(C=1ON=C(C=2C=CC(F)=CC2)C1C(O)C)N(C)CCC	1	0	0
ZQRPSGSHZBESBQ	O=C(O)C1CCC(=C)C(CCCNC=2N=CC(=CC2)C3=CC=CC(=C3)CC4=C5C=CC=CC5=CC6C4=CC78C=CCC9(C)C(O)CCC6(C%10=C(C7)C%11%12CC(O)C1C%12(C)C(C%10)CCC%13%11CCC(CC%14=CC=C(C=C%14)CCOC)CC%13)C89)C%15CCCCC%15	1	0	0
YAVAWTLXHOTOBW	O=C1C(OC2OC(COC3OC(C)C(O)C(O)C3O)C(O)C(O)C2OC4OCC(O)(COC5OCC(O)(CO)C5O)C4O)=C(OC6=CC(OC)=CC(O)=C16)C=7C=CC(O)=CC7	1	0	0
QQXTYICRPOOGAI	O=CC1=COC(OC2OC(CO)C(O)C(O)C2O)C3C(=CCC13O)COC(=O)C=CC=4C=CC=CC4	1	0	0
ICCVILUAZWXKKL	O=C(NC(CO)C(OC1OC(CO)C(O)C(O)C1O)C(O)C(O)COC2OC(CO)C(OC3OC(CO)C(O)C(O)C3O)C(O)C2NC(=O)C)C	1	0	0
LHMKSPOTCLVAKR	O=C(OCC1OC(OC2=CC(O)=C3C(=O)C=C(OC3=C2)C=4C=CC(O)=CC4)C(O)C(OC(=O)C=CC5=CC=C(O)C=C5)C1O)C=CC6=CC=C(O)C=C6	1	0	0
DBEAKYNIPYLYDO	O=C1C=2C=CC=CC2C(=O)C(=C1C)CC=C(C)CCCC(C)CCCC(C)CCC=C(C)CCC=C(C)CCC=C(C)CCC=C(C)CCCC(C)CCCC(C)C	1	0	0
NDHXNNPILFIKAW	O=C(C=C(C1=CC(OC)=C(O)C=C1CC2=CNC(N)C=C2CCC=3C=CC=C(C3)CCC=4C=CC=CC4)CO)CC(=O)CC5CCC6C(C5)(CC(NCC(O)C7CCCCC7)C86CCCC8)CC9C%10NCC=CC%10CC%11CNCCC%119	1	0	0
KUXMNDKEYFTKBS	O=C(O)C(=CCCC(C)C1CC(OC(=O)C)C2(C3=C(CCC12C)C4(C)CCC(=O)C(C)(C)C4CC3O)C)C	1	0	0
JLINOFKJHRJBJB	O=CC12CCC(O)C3CCC(CC(C(O)C4(O)C1CCC5(C)C6C7=CC(=O)OC7C(CC6CC45O)C(NC)CC=8C=CC=CC8CO)C32O)C(C)C	1	0	0
BKWDAGVLBIHJQD	O=C1OCC2=C1C3=CC(C)(C)CC3CC2(O)C	1	0	0
VKZXVDMHCBCMCO	O=C(O)CCC1C(=O)OC(C(=O)NC(C(=O)N2CCCC2C(=O)NCC(=O)N(C)C(C(=O)N(C)C(C(=O)NC(C(=O)N3CCCC3C(=O)NC(C(=O)N1C)C(C)C)C(C)CC)CCC(=O)O)C(C)C)CC=4C=CC=CC4)C(C)CC	1	0	0
LIUXSZOGZQFTBQ	O=C(OC1CC2OC3(OC(C=C)(C)CCC3C2(C)C(CC(=O)O)C1(C)C)C)C	1	0	0
LQFQZYRTAKPGDH	N=1N=C(OC2=CC=C3OCOC3=C2)N(N1)C4COC5C4OCC5NCC=6C=CC=CC6	1	0	0
YJMICEZEGQCYBY	OC=1C=CC2=C(OC3=C2N=C4C(C=NN4C)=C3C=5C=CC(O)=C(O)C5)C1	1	0	0
QHYFPLAXWXWDJP	O=C1OCC2(COC3(C2)C(C)CCC4C(C)(CO)C(O)CCC43C)C1	1	0	0
SKVJGNVETVRDTL	O=C1OC=2C=C(OC(=O)C)C=CC2C=C1C(=O)OCC	1	0	0
AKMKXKMBEVXJSS	O=C(NC1C(OCC(O)C(=O)NCCCCCCCCC=CCCCCCC)OC(CO)C(O)C1O)C	1	0	0
MNGLXRPIUOWXPJ	C#CC1(O)CC2C3CC=C4CC(O)CCC4(C)C3CCC2(C)C1	1	0	0
PJQHHUZJEWLKTR	C=C1C=C2CCCC3CC=CC4(C1C4(C)C)C23C	1	0	0
ZSGBBGRPQLJACO	OC=1C(OC)=C(C=C(OC)C1C=2C=CC(OCC=C(C)CO)=C(OC)C2)C=3C=CC=CC3	1	0	0
BPVCQAREFJUJDI	O=CCC1=CC=CC(=C1)CC2CNC3C=4C=CC=C(C4)CC5=C(O)C(=CC(C=6OC=7C=C(O)C8=C(OC9CC%10C=%11C8=CC%12=C%13C(=CC=C(C%13%11)C(SSCCCC9O)C%10O)CC(CCC%14(O)CCCCC%14)C%12CCO)C7C(=O)C6O)=C5CSSC3C2)CC(C)C	1	0	0
IDPXSZPQENBHTG	O=C(O)C1=CC=C(C=C1)CN2CCOCC2C3=NC(=CN3)C(C)(C)C	1	0	0
LRXFOXRMUUENIF	O=C1C=C(OC2=CC=C(C=C12)NC(=O)C(C)(C)C)C=3C=CC=CC3OC	1	0	0
LYCHOCVOTFRHJE	OC(C1=CC=C2OCOC2=C1)C(OC3=CC=C(C=C3OC)C4OC(C5=CC=C(OC(C)C(O)C6=CC=C7OCOC7=C6)C(OC)=C5)C(C)C4C)C	1	0	0
PRPZRHVJDQRFLD	O=CCCC1=NCN=C1CC2=CC(C=CC(=O)N3C4=CC(OC5(O)OC(CO)C(O)C(O)C5O)=C(O)C=C4C(CC6(C=7C=CC=CC7)CCCC6N)C3C(=O)O)=CC=C2O	1	0	0
BNBDKSIMCLBWIC	O=C(OC1CC(OC(=O)C23NC(=O)CCC3CCCC2)C4(CCNCC4)C5C6=CC=C(O)C=7OCC(C(C76)CC5C#CCC8CC(O)(C)CSSCC(NCCCC9CC=CC(N%10CCNCC%10)C9)C(O)CCC18)C%11(CO)CCCC%11)C	1	0	0
ALFGKGZXMIJVQE	O=C(NC(CO)C(O)C=CCCC=CCCCCCCCCC)C(O)CCCCCCCCCCCCCCCCCCCCCCCC	1	0	0
SLPFAONKVXHOCP	O=C1C=2C(O)=CC(O)=CC2OCC1C3=CC=C(OC4OC(CO)C(O)C(O)C4O)C=C3O	1	0	0
PVFKTQAGSSKUAG	O=C(OC1CC(C)C2C(OCC(O)C12)OC3OC(CO)C(O)C(O)C3O)C4=CC=C(O)C=C4	1	0	0
NBNPEGHROMCSNC	O=C1C=C(NC=2C=CC=CC12)CCCCCC(=O)O	1	0	0
OKIGAGNFSGVOQZ	OCC1=CC(OCC=C(C)C)=C(C(OC)=C1COC)C	1	0	0
SJWBGJZSWLEJSB	OC1=CC2=C(C=CC3C2(C)CCC(O)C3(C)C)C=C1C	1	0	0
XHBNJZZMIKSWHH	O=C(OC1CCCC1)C23OC3(C(=O)C=4C=CC=CC4C2=O)CC=C(C)CC(NC(=N)NC)C=5C=C(N)NCC5	1	0	0
VQTGQBDTRZNQSB	O=C(OC)CCCC=CC=C1C(=O)C2(Cl)OC2C1(O)CC=CCCCCC	1	0	0
HIKNTYZFJJJXEV	O=C1C(O)=C(C)C2(OC3=CC(OC)=C(O)C(=C3C12C)C)CC	1	0	0
ZZMMZPQAEBLCBQ	O=C(NCCCCCNC(=O)C(N(C)C)CC1=CC(I)=C(OC)C(I)=C1)C(N(C)C)CC2=CC(I)=C(OC)C(I)=C2	1	0	0
SRJGEVLILAHFEY	O=C(OC)C1=NC=C(O)C=2C=3C=CC=CC3NC12	1	0	0
RCRIEGZGQYGDDM	O=C(OC1C(OC(=O)C)CC2(C)C3CC=C4C5C(C)C(C)CCC5(C(=O)O)CCC4(C)C3(C)CCC2C1(C)C)C=CC6=CC=C(O)C(OC)=C6	1	0	0
DZGWFCGJZKJUFP	OC1=CC=C(C=C1)CCN	1	0	1
ITLTZOSZPJKABH	O=C1NC2=CC=3C=CC=CC3C=4C(OC)=C(C(O)=C1C24)CO	1	0	0
VQMCNPONNUEYLZ	O=C1C=2C(OC)=C(OC)C=CC2C3=NC=CC=4C=5C=C(OC(C(=O)NCCC6=CC=C(OC)C=C6)C)C=CC5N1C34	1	0	0
UQZFCHAEENSVAW	O=C1OC2=C(C(O)=C(C(=O)C)C=3OC(=O)CC(C4=CC(OC)=C5OCCOC5=C4)C23)C(=C1)C	1	0	0
RLVTUVFCUNTCND	O=C(O)CC1NC(=O)C(NC(=O)C(NC(=O)C(NC(=O)C(NC(=O)CC(OC(=O)C(NC(=O)C(NC1=O)CC(C)C)C(C)C)CCCCCCC(C)CC)CCC(=O)N)CC(C)C)CC(C)C)C(C)C	1	0	0
DAHLNDLXPKWOBR	O=C1C=C2C(CCC3(C)C4CC(CSSCC(N5C=NC=C5)CC(C(=C6CCCCC6)CC(O)C4C)(C)C)C23O)C7(CCCC(C)C)CC(O)C(O)CC17	1	0	0
BLYUEBQTZMFMCP	O=C(OC1=CC=C2C(=O)C(C=3C=CC=4OCCCOC4C3)=C(OC2=C1OC(=O)C)C)C	1	0	0
NMQOOBMDIGBWOU	OCC=CC=1C=C(OC)C=2OC=CC2C1	1	0	0
TYNPPJNNDWJULG	OC1C(NCCOC)C2OCC(O2)C1NCC=3C=CC=CC3OC	1	0	0
AMBIWAREXJPCFC	O=C(OC1CCC2(C)C3CCC4(C)C(CCC4(C)C3CCC2C1(C)C)C(C)CC=CC(OC(=O)C)(C)C)C	1	0	0
RFPZMLBYLHIANF	O=C1C=C(OC2=C(OC)C(OC3OC(CO)C(O)C(O)C3O)=CC(OC)=C12)C=4C=CC=CC4	1	0	0
ZSXGYSRRPOAJEL	O=C1OC2=C(C=C3C(OCN(C4=CC=C(OC)C=C4)C3)=C2C)C5=C1CCCC5	1	0	0
IDPNGCDHYJDDRN	OCC1OC(OC2C(O)C(O)C(OC2OC3C(O)C(O)C(OC4CC5=CCC6C(CC(O)C7(C)C6CC8OC9(OCC(C)CC9)C(C)C87)C5(C)CC4)OC3CO)CO)C(O)C(O)C1O	1	0	0
MTVXQMUUXKLQPY	O=C(OC1CC2=CCC3C(CCC4(C)C(CCC34)C(C=CC(CC)C(C)C)C)C2(C)CC1)C(=C)C5=CC=C(O)C=C5	1	0	0
FMCGSUUBYTWNDP	OC(C=1C=CC=CC1)C(N(C)C)C	1	0	0
HBEPVBRKVINNRM	O=C(NC1C(C=2C=CC=CC2)N(CC=3C=CC=CC3O)CCC1(O)C)C4CCCC4	1	0	0
CSQUXTSIDQURDV	O=CC=1C=C2OCOC2=CC1Br	1	0	0
NVDCWSFMCUWKAL	O=C(O)CCC1=CC=C(OC)C=C1OC	1	0	0
UYZSQPHPJZLZMD	O=C(OC=1C=C(C(OC(=O)C)=C(C1)CC=C(C)CCCC(C)CCCC(C)C)C)C	1	0	0
AXDIYVFJMQKUET	O=C1C2C=C(CO)C(O)C3(O)C(OCCCCCCCCCC)C(=CC13C(C)CC4C2C4(C)C)C	1	0	0
MWYAOMPYCFNRQK	O=C(O)CCC(N=C(O)CN=C(O)C1N(C(=O)C(N=C(O)C(N=C(O)C(N=C(O)C(N=C(O)C(N=C(O)C(N)CC2=CNC=3C=CC=CC32)CC4=CN=CN4)CC5=CNC=6C=CC=CC65)CC(C)C)CCC(=O)O)CCCCN)CCC1)C(=O)N7CCCC7C(O)=NC(C(O)=NC(C(=O)O)CC8=CC=C(O)C=C8)CCSC	1	0	0
HKCAIZMMUQCFMI	O=C1OC2C=C(C)CCC=C(C)C(O)C(OC(=O)CC(C)C)C2C1=C	1	0	0
OLEVEPDJOFPJTF	O(C1=CC(=C(OC)C=C1SCCC)CCN)C	1	0	0
DRICVSCFQUHFOU	O=C(O)C(N=C(O)C(N=C(O)N1C=2C=CC=CC2N=C(O)C1)CC=3C=CC=CC3)CC(=N)O	1	0	0
YDLBRHWWFYQXAD	O=C1OC2CC3(C(=C(C)CCC3)C(OC(=O)C)C2C1=C)C	1	0	0
HYWCEHJERHJNML	O=C(C=1C=NC=CC1)N2CCN(C(=O)C=3C=NC=CC3)C(C(=O)NC4C(=O)NCCC4)C2	1	0	0
LIBGMUMMWYKJSC	FC=1C=C(Cl)C(N)=C(Br)C1	1	0	0
UXARGKMOHWLZFD	O=C(OC)CCCCCC(=CCCCCCCCC)C	1	0	0
YVSDZDUKXQLFLV	O=C(C=1N=C(C=NC1)C)C	1	0	0
LHLXRPHIRHMTFQ	O=C(OC1CCC2(C)C(C(=O)CC3C2CCC4(C)C3CC5OC6(OCC(C)CC6)C(C)C54)C1)C	1	0	0
FRSKOLKLHJBWOV	O=C1C=C2C=CC3=C4C(O)CC(C(C)C5OC(C)(C)C(C)C5O)C4(C)C(O)CC3C2(C)CC1	1	0	0
VKHHQHQHOLESIO	O=C(NCC=1C=CC=CC1)C=2N=C(C=3C=CC=4OCOC4C3)C=5NC=6C=CC=CC6C5C2	1	0	0
FZSFVOZNJLROAJ	O=C1C(=CC(O)C2CC(O)CCC12C)C3CCC(C(C)CCC(C(=C)C)C)C3(C)CCO	1	0	0
BKNGBUQFFHWDRU	FC1=CC=CC(=C1)NC(=S)N2C3=CC=C(C=C3C4CN(C)CCC24)C	1	0	0
OXONWCQUZYDTNF	N=C(O)C#CC#CC#CCO	1	0	0
FDXZQAWLFDOQQU	O=C(NC1=CC=C(OC)C=C1)NC2C(O)C(N3CCN(C=4C=CC=CC4OC)CC3)C5OCC2O5	1	0	0
QGTVPTQVTVJGKZ	O=C1NC2(C=CC3=CC=C(OCC(C)C)C(OC)=C3)N(C=4C=CC=CC4C2(C)C)C1	1	0	0
OKRJGUKZYSEUOY	N(CCCC)C(C)C	1	0	0
BSFNJDNKBGDCSD	O=C(O)C1OC(OC2CCC3(C)C(CCC4(C)C3CC=C5C6CC(C)(C)CCC6(C(=O)OC7OCC(O)C(OC8OC(C)C(O)C(O)C8O)C7OC9OC(C)C(OC%10OCC(O)C(OC%11OCC(O)C(O)C%11O)C%10O)C(O)C9O)C(O)CC54C)C2(C)C)C(OC%12OC(CO)C(O)C(O)C%12O)C(OC%13OCC(O)C(O)C%13O)C1O	1	0	0
ZOTAOAWVFKLANN	O=C(O)CCC1(C)C(C(=C)C)CC(O)C2(C)C1CCC3C(CCC32C)C4(OC(CC4O)C(O)(C)C)C	1	0	0
NFKFPXUISXQNEK	O=C1NC(O)=C(C(=O)N1C)C2C=3NC=4C=CC=CC4C3CCN2CC	1	0	0
GKHJWTRLFZHMKS	O=C(NC1=CC=C2N(C1=O)CC3CN(C4=NC=CC=N4)CC2C3)C5=CC=C(C=C5)C(F)(F)F	1	0	0
GWNVQVBSODCBIY	O=C1C=2C=CC=CC2CN1CC(=O)C3=C(O)C=4C(OC5OC(COCC=6C=N[C+]7C=CC=CC67)C(O)C(O)C5(O)CO)=CC(OC)=CC4C=C3C	1	0	0
FMFLPOLVWWPIPP	O=C(OC(CCC1=CC=C(O)C=C1)CC(O)CCC2=CC=C(O)C=C2)C	1	0	0
BSLNOSDWGPTRMK	O=C(NC1C(O)C(O)C(OC1OC2(OC(CO)C(O)C2O)CO)CO)C	1	0	0
YASPIDBADOMAKQ	O=C(OCC(OC(=O)CCCCCCCCCCCCC)COP(=O)(O)OC1C(O)C(O)C(O)C(O)C1OC2OC(CO)C(O)C(O)C2O)CCCCCCCCC(C)CCCCCCCC	1	0	0
VDNDMXJHXMOBLZ	O=C1C=CC=C2N1CC3CN(CC2C3)CC4(C(=O)NC(=O)N(C4=O)CC=5C=CC=CC5)CC6=CC=C(OC)C(OC)=C6	1	0	0
QYWCYKSLJQCHDH	O=C1OC(C(Br)C=2C=CC=CC2)C3CCC1(C)C3(C)C	1	0	0
BRXWALIBYWWUCK	O=C(OCC1(O)OCC(O)C(O)C1O)CCCCCCCCCCCCCCC	1	0	0
JHIVVAPYMSGYDF	O=C1CCCCC1	1	0	0
IYWZOYLNAGNLSX	O=C(OC1C(C)C2C(C)CCCCCCCC34OC5C6C7OC7(CO)C(O)C1(O)C2C6(O3)CC(O)C5(O4)C(=C)C)C=8C=CC=CC8	1	0	0
CKUJSZJXFJAZPX	O=C1OC=2C=C(C(=CC2C(=C1)CN3CCC(C(=O)N)CC3)C)C	1	0	0
YHWQPRQLFWVKFY	OC1=CC=C(C=CC=2C=3C=CC=C(O)C3C(O)=C(O)C2CCC4=CC=C(C=C4)C5NC6C7CC8CCC(CSSCC(C9=CNC(=C9)CC%10CCOC%11(CCCCC%11)C%10)CNCC%12=CC(C=%13C=CC=CC%13)C%14NC%12CC7(C5)C%14)C%158CCC%16%17CCCC%17C=CC(O)C%16C6%15C=%18N=CNC%18)C=C1O	1	0	0
YAQQADBFDRZBQA	O=CC1(C)C(OC2OC(C(=O)O)C(O)C(O)C2OC3OC(CO)C(O)C(O)C3O)CCC4(C)C1CCC5(C)C4CC=C6C7CC(C)(C)CCC7(C(=O)OC8OC(C)C(OC(=O)C=CC9=CC=C(OC)C=C9)C(OC(=O)C)C8OC%10OC(C)C(O)C(O)C%10O)C(O)CC65C	1	0	0
OKEVWDLMMSVZPI	O=C(OC1OC(CO)C(O)C(O)C1O)C23CCC(C)(C)CC3C4=CCC5C6(C)CCC(OC7OCC(O)C(O)C7OC8OC(CO)C(O)C(O)C8OC9OCC(O)C(O)C9O)C(C)(CO)C6CCC5(C)C4(C)CC2	1	0	0
RBOMQLIHFWAPJO	O=C1OC2=C(C=C3C(OCN(CC=4C=CC=CC4)C3)=C2C)C=5C=CC=CC15	1	0	0
HXMFOQRLTFPKOD	OC1=CC=C2C(OCC(C3=CC(OC)=C(OC)C(OC)=C3OC)C2)=C1OC	1	0	0
JCSHAZPWEHTAMT	O=C(O)C1(C)CCCC2(C)C1CCC34C(=O)C(C)(C)C(CC(O)C32)C4	1	0	0
CRKXPNOMGZHARG	OCC1OC(OC2CC3=CCC4C5CC(O)C(C(C)CCC(O)C(=C)C)C5(C)CC(O)C4C3(C)CC2)C(O)C(O)C1O	1	0	0
KKBHSBATGOQADJ	O1CCOC1C=C	1	0	0
MQMFKTWPMVRWJQ	O=C(NCC1N2C(CO)CC(O)C2C(O)C1O)C	1	0	0
SFAHCAMKUIRNCU	O=C1NC=2C=CC=CC2OC1C3OC(CO)C(O)C(O)C3O	1	0	0
JHQBREYYOPSKSS	O=C1OC=2C=C3OC4(CCC3=CC2C(=C1CCC(=O)NCC(=O)OC)C)CCCCC4	1	0	0
VOIFZKDIQMSWRL	O=C1C=CC=C2N1CC3CN(C(=O)C(=CC=4C=CC=C(OC)C4OC)NC(=O)C=5C=CC=CC5Br)CC2C3	1	0	0
HIIRRRGWDQXUEH	O=C1OC=2C=C(C(=C(O)C2C(=C1)CCC)C3=NNC(C4=CC=C(C=C4)N(C)C)C3)C	1	0	0
XHNXEKHIBUVLIM	O=C(NC1COC2C1OCC2NC3=NC=CC(=N3)C=4C=CC(=CC4)N(C)C)C=5C=CC=CC5	1	0	0
PTUSGMGTMFDZOL	O=C1NC(C(=O)N1C2=CC(OC)=C(OC)C(OC)=C2)CCC(=O)N3CC4CN5C(=O)CCCC5C(C3)C4	1	0	0
SQWCZHHKSPFEOI	OCC1OC(OC2CCC3(C)C(CCC4C3CCC5(C)C4CC6OC7(OCC(C)CC7)C(C)C65)C2)C(O)C(O)C1OC8OCC(O)C(O)C8O	1	0	0
JHDHHXGOUGKLCW	O=C1OC=2C=C(OC3OC(COC(=O)C)C(O)C(O)C3O)C(OC)=CC2C=C1	1	0	0
NPMUOFGTTGVGFT	O=C1C2=CC=C3C(OC4OC3(C)C(O)C(N(C)C)C4C)=C2C(=O)C=5C(O)=C6C(=C(O)C15)C(OC7OC(C)C(O)C(N(C)C)C7)CC(O)(C)C6	1	0	0
AVAOMIATUZYAAC	O=C(OC=CC(=COC(=O)C)C1OC(=O)C2(OC2C1)CCC=C(C)CCC=C(C)C)C	1	0	0
UIIGEZZURHDEDK	O=C1C2=C(O)C=C(OC)C(=C2OC3=CC(O)=C(O)C(=C13)CC=C(C)C)C(C=C)(C)C	1	0	0
MAEJTLFMVPJURI	O=CCC1CC(C)C(OC2OC(C)CC(N(C)C)C2)C=CC=CCC(OC(=O)CC(O)C(OC)C1OC3CC(C)C(OC4OC(C)C(O)C(O)(C)C4)C(N(C)C)C3O)C	1	0	0
UCJDRUVDWYZVLU	O=C(C=CC=1C=CC=CC1)C2=C(O)C=CC3OC(=O)CC23	1	0	0
OTAOSLKMTFXZHJ	O=C(OCCCC)C(Br)(C(F)(F)F)C(F)(F)F	1	0	0
WNBCMONIPIJTSB	O=C1OC=2C=C(OC3OC(CO)C(O)C(O)C3O)C(O)=CC2C=C1	1	0	0
DFVHSVJRAHZUGZ	O=C(OC1(CO)COC(OC2C(OC3=CC=C(C=C3)C4OC5=CC(O)=CC=C5C(=O)C4)OC(CO)C(O)C2O)C1O)C	1	0	0
WCKRCDIVSWWTJC	O=C(OC1CC(OC(=O)C)C23COC(C(=O)OC)C2C(C)(C(O)C4OCC1(C(=O)OC)C43)C56OC6(C)C7CC5OC8OC=CC87O)C	1	0	0
XAJJUEHMJGKPKD	O=C(OC(CCC(OC(=O)C)(C)C1OC2(C)CCC(OC2CC1)C3(OC(C)(C)C(Br)CC3)C)C4(OC(CC4)C(OC(=O)C)(C)C)C)C	1	0	0
ZZXDUGZYDILQMO	O1C(=CC(SSC)=C1C)C	1	0	0
NSWAMPCUPHPTTC	O=C(OCC)C=1C=CC=CC1S(=O)(=O)NC(=O)NC2=NC(Cl)=CC(=N2)OC	1	0	0
YDRVRFILFNVROV	FC(F)(F)C1=CC=C(C=C1)C(F)(F)Cl	1	0	0
MOCBHAKRFWMNCS	O=C(O)C1OC(OC2=CC=3OC(=CC(=O)C3C(O)=C2OC4(C=5C=C(O)C=C(C5)CC)CCCC4)C=6C=CC(OCC(O)C7=CC=C(N)N7)=CC6)C8(O)C=C(CC=9C=C(N)NCC9)C(C%10NCNC%10)C1(O)C8O	1	0	0
SHQXOKNPCZZJFT	OCC1OC(OC2C(O)C(OC3OC(C)C(O)C(O)C3O)C(OC4CC5=CCC6C(CCC7(C)C6C(O)C8OC9(OCC(C)CC9O)C(C)C87)C5(C)CC4)OC2CO)C(O)C(O)C1O	1	0	0
FXNQFVHRYNKXLA	O=C(NCC1(COC=2C=CC=CC2)CC(O)C(O)C1)NC(C)C	1	0	0
DEJMWXKSKDWWTC	O=CC(OC)C(OC)C(OC)C(O)C(=O)O	1	0	0
QOVWXXKVLJOKNW	O=C1C(=C(O)C2(CC=C(C)C)CC(CC=C(C)C)C(CCC=C(C)C)C1(C(=O)C(C)C)C2)CC=C(C)C	1	0	0
YUMDPTZMKXHVJL	O=C(OC1=CC=C2C(OC(=CC3=CC=C(C=C3)C(C)(C)C)C2=O)=C1)N(CC)CC	1	0	0
OBOFSYRHQKNUMZ	O=C(OCC1OC(OC(=O)CC[NH+]([O-])O)C(OC(=O)CC[NH+]([O-])O)C(O)C1OC(=O)CC[NH+]([O-])O)CC[NH+]([O-])O	1	0	0
QPVACDWZMJDKHW	O=C(OC1C(O)COC(OCC=C(C)CCC=C(C)C)C1OC(=O)C(C)CC)C	1	0	0
LOHJINGRRPRSHY	ClC1(C=2C=CC=CC2)C=3C=CC=CC3C1	1	0	0
JPUZNYHTMFYAHY	O=C(OCC)C1=NN(C2=CC=C(C=C2)C)C34N1C=5C=CC=CC5N(C(=O)C4CCC3)C	1	0	0
UYXQAPQPXZLQHR	O(C1=CC=C2C(=C1)C3CC(OC)C=C4CCN(CC2)C43)C	1	0	0
DZQCSLAJKGYOAF	O=C1OC2CC(O)(C)C(C)C2C1	1	0	0
MYGAILVHWNDZQG	OC1C2=CC(OC)=CC=C2NC(C)C1	1	0	0
RCMIINPNTIVOIK	O=C(OC1CC(=CCCC(=CC2OC(=O)C(=C)C21)C)C)C3=COC=C3	1	0	0
MXVBUXPSTQBXIZ	N=1C=2C=CC(=CC2NC1C3CN(C)CC3)C	1	0	0
IWJHAVXEEIQUKE	O=C(C=1SC(=CC1)C=2SC(C#CC)=CC2)C3CCC4CC53CC(C(O)CO)C(C5)C6C#CC=7C(=CC(O)=CC7CC4NC(=N)NC)NCC(O)(C)CC=8C=CC=C(C8CC9=CN=CN9)C6	1	0	0
HVRVTAYCDRHBBW	O=C(O)C1CC(=O)CC2(C)C1CCC34CC(C(=C)C3O)CCC24	1	0	0
RQKNJGYAIPVGDR	O=C(O)C=CC(OC)=CC(=CC1CCCC2(OC)OC3C(=CC(=O)C4OC43)C12)C	1	0	0
JDNOCURWWICHSA	N(=NC=1C=CC=CC1OC)C=2C=CC=CC2	1	0	0
VJPAMLCBTIWAHI	O=C1C=CC=2C=CC=CC2C=C1	1	0	0
NPQXXDAFWXHXIR	O=C(NC1CN2C(=O)C3N(C(=O)C4=CC=C(OC)C=C4)CCC3NC(=O)C2C1)C	1	0	0
UFIVBRCCIRTJTN	N#CC(C=1C=CC=CC1)(C=2C=CC=CC2)CCN3CCC(C(=O)O)(C=4C=CC=CC4)CC3	1	0	0
GRLLMEXCXJTHGF	O=C(C(=NO)CCC)C	1	0	0
SMFUNYOIEZSNMQ	O=C1OC=2C=CC=CC2C=C1C(=O)CCNC=3C=CC=CC3	1	0	0
RIDGBSSGHQDURM	O=C(N1CCC2(O)C3=CC=C(F)C=C3NC12)C	1	0	0
IURIWCKUPYQZMA	O=C1NN(C2=NC3=C(OC=4C=C(O)C=CC43)C(C=5C=CC(O)=CC5)=C12)C6CCCCCCC6	1	0	0
KWKBJWYJJBQOAE	O=C(O)CCC(=O)SCCC(S)CCCCC(=O)N	1	0	0
UBTNIEMKKQGIIR	O=C(NC1=CC=C(C=C1)CNC2COC(CNC(=O)C)C2O)C	1	0	0
GRERFZZQNIYTDZ	O=C(NC=1C=CC=CC1)N2CC3N(CCOC3)C4(C2)CN(CCC(C)C)C4	1	0	0
MSXLSNLTUBKVMX	O=C(NCCCCCN(O)C(=O)CCC(=O)NCCCCC[NH+]([O-])O)CCC(=O)N(O)CCCCCN	1	0	0
LUSJGBHFEPZCPS	O=C(NC1CCN2C(=O)C=3C=C(C=CC3NC(=O)C2C1)C4=CC=C(F)C=C4F)C5=CC=CN5C	1	0	0
IACFBCPDOBHUBD	O=C(OCC1OC(OC2C(OC3OC(CO)C(O)C(O)C3O)C(OC(CO)C2OC(=O)C=CC=4C=CC=C(OC)C4)OC5(OC(CO)C(O)C5OC(=O)C=6C=CC=CC6)COC(=O)C=CC7=CC=C(O)C=C7)C(O)C(O)C1O)C=CC8=CC=C(O)C(OC)=C8	1	0	0
IKGMRORCKRQFMH	O=C1C=CC(C=CC2=CC=C(Cl)C=C2)=C3N1CC4CN(CC5=CN=C6C=CC=CC6=C5)CC3C4	1	0	0
AJPPDIXNJVFFKZ	O=C(C1=CC=2C=C(F)C=CC2N1)N3CCC4=CC(OC)=C(OC)C=C4C3C	1	0	0
GVBAYGTWKOUQCU	O=C1C(OC2OC(CO)C(O)C2O)=C(C=3C=CC(O)=C(O)C3)CC=4C=C(O)C=C(O)C14	1	0	0
UHCVHIWAANFGCC	O=C(OC(C)C(O)C)C(O)CC=1C=CC=CC1	1	0	0
ZVBSCDBSNLZUCB	O=C(O)CC1CCN(C(=O)NC=2C=CC=CC2)CC1CCN3CCOCC3	1	0	0
IJTNSXPMYKJZPR	O=C(O)CCCCCCCC=CC=CC=CC=CCC	1	0	0
PRHHHRKHSXKIIY	OC1CC2C3CCC4C(CN5CC(C)CCC5C4(O)C)C3CC2C6(C)CC7(CCC(C7)C8C=CC=9C=CC=CC9C8C=%10C=CC%11=CC=%12C=CC=%13C=CC(C=%14C=CC=CC%14)CC%13C%12C=C%11C%10)C(O)CC16	1	0	0
LMTXADYONHGXRR	O=C(O)CC1(O)CNC2(C)CC(N)NC(C2)C3(C=4C=CC=C(C4)CC5C(C=CC6CN7C(C)C(O)CC(N8C=NC=C8)C7CC65O)CCC(CO)CC1)CCCCC3	1	0	0
YUGARAKKPWYQJE	O=C(OC=1C=C(OC(=O)C)C(OC2=CC(OC(=O)C)=C(OC(=O)C)C(OC(=O)C)=C2OC=3C=C(OC(=O)C)C(OC4=CC(OC(=O)C)=C(OC(=O)C)C(OC(=O)C)=C4OC=5C=C(OC(=O)C)C(OC(=O)C)=C(OC(=O)C)C5)=C(OC(=O)C)C3)=C(OC(=O)C)C1)C	1	0	0
XEYDWXMYBFXGFT	O=C(O)CC=1C=CC=CC1OC2OC(CO)C(O)C(O)C2O	1	0	0
CCZQRKXKKUWSJV	O=C1C=CC2(C(=C1C)C(O)C(CC2)C(C)C)C	1	0	0
GTNMUYIPBYGMOJ	O=C1OC(=CC=2OC(=O)CC(C3=CC(OC)=C(OC)C(OC)=C3)C12)C	1	0	0
SCRSWHLCZLKZNI	O=C(OC)C1=CC=C2OC3=CC(=O)C(N)=C(C(=O)N)C3=NC2=C1	1	0	0
ZBAPIHITXYXTNC	O=C1OC(C(OC)C=CC=C(C)CC(C)C(O)C(C=C(C=C1OC)C)C)C(C=C(C=2OC(C(C)C)C(C)C(OC)C2)C)C	1	0	0
SDXAFXRDYRKYNB	O=C(OCC(OC(=O)CCCCCCCCCCCCCCCCCC)COP(=O)(O)OC1C(O)C(O)C(O)C(O)C1OC2OC(CO)C(O)C(O)C2O)CCCCCCCCCCCCCCCCCCC	1	0	0
OKDWSVYZQIQRLH	O=C1OC=C(C1)CCC2(O)C(C)CC(O)C3C(C)(C)CCCC32C	1	0	0
PWIKXCTUBPEPCB	O=C1C=C(OC=2C=C3OC(CC3=C(OC)C12)C(O)(C)C)COC(=O)C(C)CC	1	0	0
UPIUFWUAOLVZJS	[O-][NH+](O)C1=CC=C(C=CC2=CC=CC(C=CC3=CC=C(C=C3[NH+]([O-])O)[NH+]([O-])O)=C2)C(=C1)[NH+]([O-])O	1	0	0
LKACSKJPTFSBHR	O=C(N)CCC(NC(=O)C(N)C(C)CC)C(=O)NC(C(=O)O)CCCCN	1	0	0
RHHIAWXSQKGCMB	O=C(OCC12CCC(C(=C)C)C2C3CCC4C5(C)CC(O)C(OC(=O)CCCCCCCCCCCCCCC)C(C)(C)C5CCC4(C)C3(C)CC1)CCCCCCCCCCCCCCC	1	0	0
DAYQHEUNAQSDHV	O=C(C=CC1=CC=C(O)C=C1)NCCC2=CNC=3C=CC(OC)=CC32	1	0	0
SBDMIHQEKITHAC	O=C(NC1=CC=C(F)C=C1F)NC2COC(CN(CC)CC)C2O	1	0	0
WNTXWGWUEXSHGE	O=C1OC=2C=C(C(O)=CC2C(=C1)CN3CCC(C(=O)N)CC3)C	1	0	0
VUBTXQKZFBUGEA	O=C1OC2CC(OC3(OC(C=CC(C)C)C(C)CC3O)C2)CC=C(C)CC(C=CC=C4COC5C(O)C(=CC1C45O)C)C	1	0	0
VBDMCLBFYLITCW	O=C1OC(=CC(O)=C1C(=O)CCC)C(O)C(O)C	1	0	0
BKDXXHLHAULTJV	O=C1OC(CCC(O)C(=O)C(O)CCC)C(C)C1	1	0	0
DHYNMMKCYKLJKR	O=C1CC2=C(CCC3C2(C)CC(O)C(O)C3(C)C)C4(C)CCC(C(C)CCC(O)C(O)(C)C)C14C	1	0	0
DLHWKJDYXPNWAI	ClC(Cl)(Cl)C(O)OCC	1	0	0
KRPLOVIXXGDVMC	O=C(OC(C)C)C(F)(OC(F)(F)C(F)(F)C(F)(F)F)C(F)(F)F	1	0	0
MMVXKJNBSKQZBA	O=C(NCCCNCCCNCCCNCCCCNCCCN)CC1=CC=2C(O)=CC=CC2N1	1	0	0
FONWOVFPQFNSTJ	O=C(CC1NCCCC1)CC2N(C)CCC2	1	0	0
ADCHZDGXZCLAQL	O=C(O)C=C(C=CC1(C=CC(=O)C(C1=O)(C)C)C)C	1	0	0
YAQKSTRKTJPXOJ	O=C1N2C(C=3C=CC=CC3)C=4NC=5C=CC=CC5C4CC2C(=O)N(C1)C6CCCCCCC6	1	0	0
PACPKQAMXZDHKL	O=C(N)NCC(NC(=O)CCC(N)C(=O)O)C(=O)O	1	0	0
OORUIKOSYBEMAU	O=C1C=C(OC=2C1=C(OCCC(O)C=CC=3C=CC=CC3)C(OC)=C4OCC(CO)C5C=CC(O)C6=CC(=CC=C65)CC7N(C=8NC(=CC8C9=CC=CC(=C9)CCC24)CC)CCNC7)C=%10C=CC(O)=CC%10	1	0	0
AXUADRDJRAAQAE	O=C(OC1OC=C2C3OCC4(C)C(C3)CC25C1CCC54)C(C)CC	1	0	0
DAYMIXJCSHDNJF	O=C1C=2C(O)=CC(O)=CC2OC(C3=CC=C(O)C(=C3)C4=CC(=CC=C4O)C5OC=6C=C(O)C=C(O)C6C(=O)C5)C1	1	0	0
VDDZPCNJVGSLJX	OCC1OC(OC2C3C(=CCC2C3(C)C)C)C(O)C(O)C1O	1	0	0
IPVNPUHVCZJVOI	O=S(=O)(O)OC1CC2=CCC3C(CCC4(C)C(CCC34)C(C)CCC(CC)C(C)C)C2(C)CC1	1	0	0
YUEXLVNRFHBHKG	O=C(O)C1(C)C(O)CCC2(C3=C(CCC21)C4CCC(C(=C)C4C3)C(C)CCC=C(C)C)C	1	0	0
KSKBOYZXVAVESI	O=C1NC(C(=O)NC(C(=O)OC(CC(=O)NC(C(=O)NC(C(=O)OC(C1)CCCCC)CC)CC(C)C)CCCCC)CC(C)C)CO	1	0	0
SJDJUIMBNKGXTB	O=C1OC(OC(=O)C)C2C1=CCC3C(C)(C)CCCC23C	1	0	0
QGVZQZGOMODERZ	O=C(OC1=CC=C(C=C1)C=CC(=O)N2CC(OC(C3=CC=C(O)C=C3)C2)C4=CC=C(O)C=C4)C=CC5=CC=C(O)C=C5	1	0	0
QASHXJPXBHGOEF	O=C1OC=2C=C(OC(=O)C(NS(=O)(=O)C3=CC=C(C=C3)C)CC=4C=CC=CC4)C=CC2C(=C1)C=5C=CC=CC5	1	0	0
OBZHRHMZHQQQFK	O=C(O)CC1C(=CC(CNC(=O)C(C)(C)C)C(C1)C(C)C)C	1	0	0
ZBINRPLPEWTFBX	O=C(C)CCC1=C(C)CC(O)CC1(C)CO	1	0	0
XKKRQPPGOROKBD	O=C(NC=C1CCCN2CCCCC12)C	1	0	0
NPNVDTIYTZAFLS	O=C(OC(C1=COC=C1)C2(C)CCC(=O)C3(O)C4OC(OC54C(=O)C(=CC(C)(C)C5O)C)(CC32)C(C)C)C	1	0	0
MMYIKXGKJQHHPA	O=C(NC1=CC=C2NC(=O)C3N(C(=O)C2=C1)CCC3)CCN4C=CC=5C=CC=CC54	1	0	0
FWQKQJSYRWMMRV	O=C(OC1CC(C)C23CC(=O)OC(C2)C(O)(C)C(C)(CO)C13O)C=4C=CC=CC4	1	0	0
KIOHDEGDLJVQAR	O=C(OC1CC2(C)C(OC(=O)C3OC32C4(C(=O)CC5C(OC(OCC)(C)C5(C)C14)(C)C)C)C6=COC=C6)C	1	0	0
CXLHMCJQURZLAW	O=C1C2=C(OC3C(C=4C(=O)N(C=5C=CC=CC5C4OC3(C)C)C)C2C=C(C)C)C=6C=CC=CC6N1C	1	0	0
RATNMYUFAZXPBJ	OCC1OC(OC2C(OC(OC3C(OC(OC4C(OC(OC5C(OC(OC6CCC7(C)C(CCC8C7CC(O)C9(C)C(O)(CCC89O)C(O)C)C6)CC5OC)C)CC4OC)C)CC3OC)C)C(O)C2OC)C)C(O)C(O)C1O	1	0	0
LPEKGGXMPWTOCB	O=C(OC)C(O)C	1	0	0
ZYBLQLYSYHPCAA	O=C1C2=CC=C(C=C2C(=O)C=3C(O)=C4OC5OC(COC=CC(C=6C=CC=CC6N7CNC8C(=O)NC(N)NC78)C4=CC13)C(O)C(O)C5O)CO	1	0	0
FJEMIESGEMWDOB	O=C(O)C=1C(=O)C(O)(CC(=O)C1N)C2OC(COC(=O)C)C(OC(=O)C(N=CS)=CC)C(OC3OC(C)C(O)C(OC)C3)C2O	1	0	0
RFPUTOSCASFEEO	O(C1=CC=C2C(=C1)C=3C=C(OC)C(OC)=CC3C4=C2CC5N(C4)CCC5)C	1	0	0
AXZPAGVFIVOODG	O=C1C=CC(NC(=O)C(C=CCCN1)NC(=O)C(NC(=O)NC(C(=O)O)C(C)C)C(C)CC)C(C)C	1	0	0
MFPMJFOSVSWBTD	O=C(C)CCC1=C(O)C=2C=C(Br)C=CC2N=C1C	1	0	0
LKZZRBXFKDZGIP	O=C(OC1OCC(O)C(O)C1OC2OC(C)C(O)C(O)C2O)C34CCC(C)(C)CC4C5=CCC6C7(C)CCC(OC8OC(CO)C(O)C(O)C8O)C(C)(C)C7CCC6(C)C5(C)CC3O	1	0	0
AJUXWMBUYRRTJS	O=C(CC(C)C)CC(C)C1C(OC2OC(CO)C(O)C(O)C2O)CC3C4C(O)C=C5CC(OC6OC(CO)C(O)C(O)C6O)CCC5(C)C4CCC31C	1	0	0
PYHRGDRWMVEYQU	OC=1C=CC2=CC1C3=CC(OC)=CC=C3CC4C5=C(OC=6C=C7C(=CC6OC)CCN(C)C7C2)C(OC)=C(OC)C=C5CCN4C	1	0	0
CBKUHGBCDSGBHV	O=C(O)C1OC(=O)C(C(O)CCCCCCCCCCC)C1(O)C(=O)O	1	0	0
BZPOQLONXBJGAZ	O=C(OC1OC(C(=O)O)C(O)C(O)C1O)C=C(C=CC=C(C=CC23OC3(C)CCCC2(C)C)C)C	1	0	0
DOUYETYNHWVLEO	N1=CN(C2=C1C(=NC=3C=CC=CC32)N)CC(C)C	1	0	0
RPTKQXGWCRHIGJ	O=C1OC(O)(C(=O)OCC)C(C=2C=CC(O)=CC2)=C1CC3=CC=C4OC(C)(C)CCC4=C3	1	0	0
BXDUHGGVDZZVJN	O=C(N)C=1N=NN(C1C(=O)N)C2CN(C(C(=O)OC)C2)S(=O)(=O)C3=CC=C(Cl)C=C3	1	0	0
DAKHYLIFCYPHQW	O=C1C=CC2(C(C=CC3C2CCC4(C(=O)CCC34)C)=C1N)C	1	0	0
QTHCVTSGBBKJAQ	O=C1C=2C=CC=CC2C3=C1C=4C=CC(OC)=C(OC)C4C(=O)N3CC5OC=6C=CC=CC6OC5	1	0	0
UBYBUBCQFHNFFW	O=C(OC1C(OC=2C=CC=CC2CO)OC(COC(=O)C)C(O)C1O)C=CC3=CC=C(O)C=C3	1	0	0
XNDZBONEQCWPRG	FC1CN(CC2=NC=CC=C2C)CC1OCC3=NC=4C=CC=CC4O3	1	0	0
VVLXDWXSVVPSJV	O=C1OC2=CC3(OC(OC)(CC3)C(OC(=O)C)(C)CC(O)C2=C1COC)C	1	0	0
BTIWHNMZZMONOE	O=C1C=C2C(CCC3(C)C4C(OC(C(O)C(C)C(C)C)C4(O)C)CC23O)C5(C)CC(O)C(OCC[C]6[CH][CH][NH2+][C](N)[CH]6)CC15	1	0	0
IWZVNKLCKLMYEV	O=C1OCC2=C1C(O)=C(C(OC)=C2C)CC=C(C)CCC(=O)NC=3C=CC=C(OC)C3	1	0	0
HKFVVPFAQAVZKE	O=C1OC2=C(C=CC(O)(C)C)C(OC)=CC(=C2C=C1)C	1	0	0
QUQLZVDUXJBQCE	[CH]1[CH][CH][C]([CH][CH]1)C[NH+]2[CH][C]([CH][C]([CH]2)C)C	1	0	0
XNWSHCWMPQATIY	O=C(OC(CO)CO)C1=CC(OC)=C(O)C(OC)=C1	1	0	0
OXXRASQVYCXISP	O=C(NC=1C=CC=C(F)C1)N2CCC(O)(C=3N=C(SC3)CN(C)CC#C)CC2	1	0	0
RDNTZLNKGIDVLW	O=C1C(=COC=2C=C(OC)C(=CC21)CC)C=3OC=4C=CC=CC4C3	1	0	0
QNTZJGUJLUFVFQ	O=C(O)C=1C=2C=C(OCC=3C(F)=CC=CC3Cl)C=CC2OC1C	1	0	0
NNDWZOKTFOCYKI	O=C(O)CC(OC(=O)C=1C(O)=CC(O)=CC1CC(OC(=O)CC(OC(=O)CC(O)C)C)C)CO	1	0	0
UIPWYRAOQWKFNQ	O=C(CC(O)C=CC=CC(C)(C)C(O)C)C(C)(C)CO	1	0	0
NNUXRYYFELGESV	O=C1NC2=CC=CC3=C2C(=CN3CC=4C=CC=CC4)C(C5=CC=C6OCOC6=C5)C1	1	0	0
MJQQYLKJAGVSNG	OCC1OC(OCC(C)C)C(O)C(O)C1O	1	0	0
MAAWNBWDNYESKW	O=C(O)C1CCC(CNC(=O)COC2=CC=C3C(=O)C(OC3=C2)=CC4=CC(OC)=CC=C4OC)CC1	1	0	0
HZHNYQLMLQAKSH	O=C1C(OC)=C(OC2=CC(OC)=CC=C21)C=3C=C(OC)C=4OCOC4C3	1	0	0
OQFYXPCQAZEJIS	O=C(OC)C(NC(=O)N1CCC=2N=CNC2C1C=3C=C(OC)C=C(OC)C3)CCSC	1	0	0
XZDLLQQBTVSJJR	N12CN3CN(C1)CC(C2)C3	1	0	0
CHVKRLXIWYYNFW	O=C1OC2=C(C=CC(OC(C(=O)NCC=3C=CN=CC3)C)=C2C)C(=C1)C=4C=CC(OC)=CC4	1	0	0
NEUILVCAUCOYAY	O=C1NN(C2=NC3=C(OC=4C(O)=C(O)C=CC34)C(C=5C=CC=C(OC)C5)=C12)C(C)C	1	0	0
MIOOAVYFDWMZAD	O=C1C=2C(O)=CC(O)=CC2OC(O)(C1)CCCCCCCCCCCCCCCCCCCC	1	0	0
ZLYUWLDLNQGNQB	O=C1OC2(CCCCC2)C(C3=NC(=CS3)C4CC(=O)OC54CCCCC5)C1	1	0	0
GXBYKIQHQTVIJN	O=C1C(=C)CC2(C)C(O)CCC(=C)C12	1	0	0
ANNWAJFLVFSWGC	O=C(O)C=1C=CC(C=C)=C2C=3C=CC(O)=C(C3CCC12)C	1	0	0
CAGZUCKUDRONAO	O=C1C=2C=CC=3C=CC(OC3C2NC4=C5C=CC(OC5=CC(O)=C14)(C)C)(C)C	1	0	0
CFASUFZZUHDVGQ	O=C1N2CC=3C=CC=CC3CC2C(=O)N(C1)CC=4C=CC=CC4Cl	1	0	0
XHUPKDYMQDSWPS	O=C(OC)C(=CCCC(=CCCC1(OC=2C(=CC(O)=CC2CC1)C)C)C)CCC=C(C)C	1	0	0
SCUSKAVTYFDOEU	OCC1OC(OC2=CC=C(C=C2)CCC(O)C)C(O)C(O)C1O	1	0	0
UPEKSQGFNHCRFN	O=C1OC2C(O)C3(C(=CCC3C1C2C(C)C)CO)C	1	0	0
VGYYIDCLTXFNGW	OC1CCC=2C=CC(OC)=C(C2)C3=CC(=CC=C3OC)C4N5C(CCCC5CC(O)C4)C1	1	0	0
OLMGSCURRKFCMV	O=C([O-])C1NC(=O)CCNC(=O)C(NC(=O)C(NC(=O)C(NC(=O)C2NC(=O)C(NC(=O)CC(NC(=O)C(NC(=O)C(NC(=O)C(NC(=O)C(NC(=O)CC(O)C1)CC3=CN(C2)C[NH+]3OC4COC(O)C(O)C4O)C(O)C)CO)CC=5C=CC=CC5)C(O)C=C(C=CC6=CC=C(Br)C=C6)C)CO)CC(=O)N)C(O)C(=O)N)CC7=CC=C(Br)C=C7	1	0	0
CNRAIZKPBXFGHK	O(C=1C=C(C=C(OC)C1OC)CNC2CCCCC2OC)C	1	0	0
PMGFMLMVTPVNQX	N1=C(C=C(N1C)C2CN3CCC2CC3CNCC=4OC=CC4)C=5C=CC=CC5OC	1	0	0
XKFQQJIBQMGXIY	O=C(OCCNC(=O)OC(C)C)NCCCl	1	0	0
XPASABMPOWTXIB	O=C(C1=CN=C(C=C1)CCCCCCCCC)CCCCCCCCC	1	0	0
PQYNIAIMRYNTQC	O=C1OC2(C=CC3C(C(=O)O)COCC32)C=C1C(O)C	1	0	0
DZCOAQKTFAIFRV	O=S(=O)(O)C1=CC(N=NC=2C=C(C(=CC2C)C)S(=O)(=O)O)=C(O)C=3C=CC=CC31	1	0	0
SOZOKQOOEMPUPB	O=C(O)CC=1C2=NC(=CC3=NC(=CC4=NC(=CC5=NC(=C2)C(=C5C)CCC(=O)O)C(C=C)=C4C)C(=C3CCC(=O)O)C)C1CCC(=O)O	1	0	0
IQLWORMURZRWLG	OC1=CC=C(C=C1OC)CCC=2OC(=CC2)CCCCCCCN	1	0	0
AOGMOVWEFUNSGW	O=C1N2CC(C=3C=CC=CC3OC)C=4C=5C=CC=CC5NC4C2(C(=O)N(C1)C(C)C)C	1	0	0
QTTYZQNIBOXYDC	O=C(OC)C1=COC(OC2OC(CO)C(O)C(O)C2O)C3C1C(OC(=O)C=4C=CC=CC4)C(OC(=O)C=5C=CC=CC5)C3CO	1	0	0
USPOONQXJWBLPM	O=C(OC)C1OC(OC2CCC3(C)C(CCC4C5C(=O)C(O)=C(C(C)CC(=O)C(=C)C(C)C)C5(C)CCC43)C2)C(OC6OC(CO)C(O)C(O)C6O)C(O)C1O	1	0	0
HOFVUUGSWYCYSP	O=C(OC1COC2C1OCC2N3N=NN=C3SC4=NC=CC=N4)NC=5C=CC=CC5	1	0	0
XGWFAVJHNGVBRW	N#CC1=CC=C(C=C1)NC(=O)C(C(F)(F)F)(C(F)(F)F)C(F)(F)F	1	0	0
ZYSDJGUPTAHTGP	O=C1OC=2C=C(OCC(=O)N3CCN(C4=CC=C(OC)C=C4)CC3)C=CC2C(=C1)C	1	0	0
SBKZROAYFHGDCO	O=C1C2=CC=C(OC3OC(CO)C(O)C(O)C3O)C=C2OC(C4=CC=C(OC)C=C4)C1	1	0	0
QBQXQYSJPWXZJL	O=C1C=2C(O)=C3C(=C(O)C2C(=O)C4=C1C(OC5CC(=O)OC45)C)C6OC(C)C3(O)C(O)C6	1	0	0
CCDFDNQTVUTFJX	O=C(NCC=1SC=CC1)CCC2N(C)C3CCN(CC=4C=CC=C(OC(F)(F)F)C4)C3C(=O)NC2	1	0	0
GMJLNBCEVMSTTL	O=C1OC=2C(C(=O)CCC)=C3OC(C=CC3=C(O)C2C(=C1)C(O)CC)(C)C	1	0	0
YDIJHMBVPBQWGP	O=C(N(CNC(=C)CCC1OC2OC3C(O)C(O)C(OCCCCC1C(O)C2O)OC3CO)CNC(=C)CCC4OC5OC6C(O)C(O)C(OCCCCC4C(O)C5O)OC6CO)C	1	0	0
GZGGCZADGIBRHT	O=C1NC23CC=4C=5C=C(Cl)C(Cl)=CC5NC4C(C)(C)C3CC16N(CCC6)C2	1	0	0
PZJNDBHPQDHBGB	O=C1C2=CC=C(OCCN3CCC(C)CC3)C=C2OC(=C1C=4C=CC(OC)=C(OC)C4)C	1	0	0
WQEGUETXZBJTAE	O=C(NC)C(C1=CC=C(Cl)C=C1)N2CCCC2C(=O)N3CCOCC3	1	0	0
MTYPLLWVQYHCDM	O=C(O)CC(NC(=O)C=1C=CC=CC1NC(=O)C=2C=CC=CC2)C(=O)O	1	0	0
JEDPCSULMKYZAT	O=C1C(=COC=2C=C(OC3OC(CO)C(O)C(O)C3OC4OCC(O)(CO)C4O)C(OC)=C(O)C12)C=5C=CC(OC)=CC5	1	0	0
KEETUKMQVSFVNW	O=C1NC(C(=O)NC1=C)CC=2C=3C=CC=CC3NC2C(C=C)(C)C	1	0	0
CRDBMBYIRDJUFW	O=C(OCC)C1CC2=C(OC3OC(C(O)O)C(O)C(O)C3(O)CCO)C(OC)=C4OC=C5C4=C2C(C1)CC6C(=O)NCC56	1	0	0
CQJVWEYLCIARGX	O=C(OC1CCC2C(=O)C=3OC=C(C3C(OC(=O)C(=C)C)C2(C)C1C)C)C=C(C)C	1	0	0
ZUROWVKMLZYFNQ	O=C(NC1C(O)CC2(OC1C(OC2)CO)CO)C	1	0	0
RUGRQWJJZMMLJI	O=C1C2COC1(O)CC(=C)CCC3C2CC3(C)C	1	0	0
UJDLFLAJWMSLEB	O=C1C=C2CCC3C(C(=O)CC4(C)C(CCC34)C(O)CO)C2(C)CC1	1	0	0
IMUDJPJBCPARAW	O=C1OC(C2=CC(O)=CC=C12)CCC(O)C	1	0	0
MJHAVTISRMMQFD	O=C1OC2CC3(C)CCCC4(OC4)C3CC2C1CNCCN(C(C)C)C(C)C	1	0	0
OZYIPNROAOYGSW	O=C(OC1C(OC=2C=C(O)C=C(O)C2C1C3=C(O)C=C4OC(C5=CC=C(O)C(O)=C5)C(OC(=O)C6=CC(O)=C(O)C(O)=C6)C(C=7C(O)=CC(O)=C8C7OC(C9=CC=C(O)C(O)=C9)C(O)C8)C4=C3O)C%10=CC=C(O)C(O)=C%10)C%11=CC(O)=C(O)C(O)=C%11	1	0	0
WLWFQGXZIDYWQF	ClC1(Cl)CC1C=2C=CC=CC2	1	0	0
WGWZJMFTEHBPLQ	O=C(NC(=S)N1CCCCC1C=2C=NC=CC2)C=3C=NC=CC3	1	0	0
IXUDTZUOBGRRSD	O=C(O)C1OC(OC=2C=CC(=CC2OC)C=3OC4=CC(O)=C(OC)C(O)=C4C(=O)C3OC)C(O)C(O)C1O	1	0	0
KSKVALXSGAGVOO	ClCC1(OCC(CO)(CO1)CC)CCl	1	0	0
JNDPCNXYWRBUHN	O=C(O)C1=C(O)C=C(OC2=CC(=CC(O)=C2CC=C(C)C)C)C=C1C	1	0	0
LBXOAZYMGOGJSZ	OC1=CC=C(C=C1OCC(O)C2=CC3=C(N2)CCC4CCCC4C3C(NCC(O)C)CNC)CCC=5OC(=C(C5)CO)CCCCCCC(N)CCC(O)CCC=6C=C(N)NCC6	1	0	0
TZAISGSBDSYNKI	O=C(OC1CCCC1)NC(C(F)(F)F)C(F)(F)F	1	0	0
QYSSEGQQCQYWGG	O=C1OC2=C(C=CC=3OCN(CC=4C=CC=C(Cl)C4)CC32)C(=C1)C=5C=CC(OC)=CC5	1	0	0
PRJHBPDLCPVDAO	OCC1(O)CC23C=CC1CC2C4(C)CCCC(C)(C)C4CC3O	1	0	0
YEMKOGHBIUALJS	BrC=1C=CC2=C(C1)NC3=C2CCNC3CC=4N=CNC4	1	0	0
HRWMEICYTAXKJG	O=C1OC=2C=C3OC=C(C3=CC2C(=C1CCC(=O)NCCCC)C)C	1	0	0
JWGLVEFPXSKNBN	OC(C)(C)C(C=C)C=C(C)C	1	0	0
PLEXOMFVUZNSTQ	O=C(O)CCCCC=CCCCCCCC(C)C	1	0	0
DVTGZTNDWAWWMP	O=C1NC2CSC(CCCCC(=O)NC3=CC=C(C=C3)N4N=NN=C4)C2N1	1	0	0
SFWBAACSYBRBCM	O=C1C(OC2=CC=C(OCC)C=C2)=COC3=CC(OCC(=O)C4=CC=C(F)C=C4)=CC=C13	1	0	0
XZCTWODFLGVWSS	OC1=CC=2N=C3OC=CC3=C(OC)C2C=C1OCC4OC4	1	0	0
HFPZCAJZSCWRBC	C=1C=C(C=CC1C)C(C)C	1	0	0
WMLIPQJZXSWGME	O=C(C1=C(OC)C(OC)=C2OC(C)(C)C(O)C(O)C2=C1OC)C	1	0	0
CPUIOXHFPZFMTI	O=C(OC)C=CC1=CC=2C=CC(OC2C(=C1)CC=C(C)C)(C)C	1	0	0
HLRLKFALZVILBO	OC12N(CCC3OC31)C(C=CC=CC(=CC)C)C4CC42	1	0	0
LNARHTBARTYDAD	O=C1OC(C(C)CC(C)CCCCCCN)C(C)C(OC2OC(C)C(O)C(N)C2O)CC(O)CC(O)C(C)C(O)CC(O)CC(O)C(C)C(O)CC(O)CC(O)C(C)C(O)C(OC3OC(CO)C(O)C(OC4OC(CO)C(O)C(O)C4O)C3O)C=C(C)C(O)C(C=C(C)C(O)C(C=CCCC(O)C(C)CC1)C)C	1	0	0
GWYFWTXDOYLZPF	O=C1C(=C(O)NC(=S)N1C(C)CC)C2NCCC=3C=4C=CC=CC4NC32	1	0	0
PICCFCXWPQWOGZ	OC1=CC=C(OC)C(O)=C1CC(O)C	1	0	0
KLDBEDBIBHZKCM	O=C1C=C2C(C(O)CC3(C)C(CCC23O)C(O)(C)C(O)CCC(O)(C)CO)C4(C)CC(O)C(O)CC14	1	0	0
RWSCIOKDSXDRFY	O=C1C=2C(O)=CC(OC)=CC2OCC13C4=CC(OC)=C(OC)C(OC)=C4C3	1	0	0
MITNJIOIWSCYFS	O=C1OC2=C(OC=3C(O)=C(OC)C=C(C13)C)C4=C(C(=O)OC4OC)C(O)=C2C	1	0	0
PNNJHQVWAOTMME	O=C(NCCC1=CC=C(OC)C=C1)C=2C=CC=CC2N3C(=O)N4CCC=5C=6C=CC=CC6NC5C4(C3=O)C	1	0	0
VJELCCLZMZIPST	OCC1OC(OC2C(OC(OC3C=C4CCC5C(CCC6(C)C(CCC56O)C(O)C)C4(C)CC3)CC2OC)C)C(O)C(O)C1OC7OC(CO)C(OC8OC(C)C(O)C(OC)C8)C(OC)C7O	1	0	0
WEBRDYWKUWJCMJ	O=C(NCCCC)C=1C(=O)C2=CC=CC3=C2N(C1O)CC3	1	0	0
CMCYCIPNYGLXHF	O=C1C=CC2(C(=C1)CCC3C4CCC(O)(C(=O)COC(=O)CCC(=O)NCCC=5C=CC=CC5)C4(C)CC(O)C32)C	1	0	0
NKOAFEWLIKXUOT	O=C(NC1C(O)C(O)C(OC1OCC2OC(OC3C(O)C(O)C(OC3OCC(NC(=O)C(O)CCCCCCCCCCCCCCCCCCCCC)C(O)C(O)CCCCCCCCCCCCCCC)CO)C(O)C(O)C2O)COC4OC(C(O)C)C(O)C4O)C	1	0	0
RULWNAYQGCRQPY	O=C1OC23C4=C1C(=CC=C4CC#CC5CC6N7CC8CC6CN9C%10=C(CCC98)CC(C)C%11CC%12C=CC(C)CC2C%13%14C(=O)OC(=C(O)C5C7C%15CCC%16(CCCC%16)C%15)C3%14CCC(=C%12%13)C%10%11)CCCN	1	0	0
KSSMBFYXDHYVTA	O=C(OC1C(OC(C)C(O)C1O)OC2(C)CC(OC34OCC5(C3)C(CCC6C7(C)CCC(OC8OCC(O)C(O)C8OC9OC(C)C(O)C(O)C9O)C(C)(C)C7CCC65C)C42)C=C(C)C)C	1	0	0
OFJIWBXEIFOYPP	O=C(C=CC1=CC=C(OC2OC(C)C(OC3OC(C)C(OC4OC(C)C(OC5OC(C)C(OC6OC(C)C(O)C(OC7OC(C)C(OC8OC(C)C(OC9OC(C)C(OC%10OC(C)C(OC%11OC(C)C(OC%12OC(C)C(OC%13OC(C)C(O)C(O)C%13O)C(N)(C)C%12)C(O)C%11)C(N)(C)C%10)C(O)C9O)C(N)(C)C8)C(O)C7O)C6O)C(N)(C)C5)C(O)C4O)C(N)(C)C3)C(O)C2OS(=O)(=O)O)C(O)=C1)NCCS(=O)(=O)O	1	0	0
OFNUYVGIYKINHD	O=C(O)C1OC(OC2CCC3(C)C(CCC4(C)C3CC=C5C6CC(C)(C)CCC6(C(=O)O)C(O)CC54C)C2(C)C)C(O)C(OC7OC(CO)C(O)C(O)C7O)C1O	1	0	0
STFTTZAROIHWSM	O=C(OC)CC(C)CCC1C(=CCC2C(C)(C)C(O)CCC12C)COC	1	0	0
OXEMYRUVEGUCDD	O=C(OC1=CC=C2C(=O)C(OC3=CC=C(C=C3)C(=O)OC)=COC2=C1)C=4OC=CC4	1	0	0
RIDFNCWFVVJPRM	OC=1C=C(OC2OC(CO)C(O)C(O)C2O)C=3C=C(OC4OC(CO)C(O)C(O)C4OC5OC(CO)C(O)C(O)C5O)C([OH+]C3C1)C6=CC=C(O)C(OC)=C6	1	0	0
BJDIUMZMZRUGTH	O=C(OC1CC2=C(O)C=C(O)C(=C2OC1C3=CC=C(O)C(O)=C3)C4C=5C(O)=CC(O)=C(C5OC(C6=CC(O)=C(O)C(O)=C6)C4OC(=O)C7=CC(O)=C(O)C(O)=C7)C8C9=C(O)C=C(O)C(=C9OC(C%10=CC=C(O)C(O)=C%10)C8O)C%11C%12=C(O)C=C(O)C(=C%12OC(C%13=CC(O)=C(O)C(O)=C%13)C%11O)C%14C=%15C(O)=CC(O)=CC%15OC(C%16=CC=C(O)C(O)=C%16)C%14OC(=O)C%17=CC(O)=C(O)C(O)=C%17)C%18=CC(O)=C(O)C(O)=C%18	1	0	0
KDJKRZGXXHSGMI	O=C1C=C(OC=2C(OC3OC(CO)C(O)C(O)C3O)=C(O)C(OC4OC(CO)C(O)C(O)C4O)=C(O)C12)C=5C=CC(O)=C(O)C5	1	0	0
RLVKJWCUBWQRPE	O=C1OC(C)(CCC=C(C)C)C2(O)CCC3(C)C4C(=CC(O)C123)C5(C)CCC(OC6OCC(OC7OC(CO)C(O)C(O)C7O)C(O)C6OC8OC(C)C(OC9OC(CO)C(O)C(OC%10OC(CO)C(O)C(OC)C%10O)C9O)C(O)C8O)C(C)(C)C5CC4	1	0	0
XZFRIPGNUQRGPI	O=C(O)CCCC=C1CC2CC(O)C(C=CC(O)CCCCC)C2C1	1	0	0
LGGCPJTUUHWHRJ	N1(C)CCC(C1)C2N(C)CCC2	1	0	0
NQZCMSLRHZPRMB	C=CCCCCCCCCCCCCCC=CCCCCCCCC	1	0	0
BOQRGNNIHUELJI	OC=1C=C(OC)C2=C(OC(C3=CC(O)=C(OC)C(O)=C3)C(O)C2)C1	1	0	0
GSOBLLOKFLTRQA	O=C(OCC1OC(OC2=CC=C(O)C=C2O)C(O)C(O)C1O)C=3C=CC=CC3	1	0	0
WRTXEGOLODUQIE	O(C1=CC=C(C=C1)CCCN2CCC(COC(C=3C=CC=CC3)C=4C=CC=CC4)CC2)C	1	0	0
CTOTZUSIWOKKQX	O=C1OC(O)C=C1C2OC(=O)CC34OC5C(OC(=O)C(C)CC)C(O)C(C)(C)C(C(O)C(=O)OC)C5(C)C(C(=O)C3=C)CC24C	1	0	0
RAMYMBNTEMMDSX	O=C1C(OC2OC(CO)C(O)C(OC3OC(CO)C(O)C(O)C3O)C2O)=C(OC=4C=C(O)C=C(O)C14)C=5C=CC(O)=C(O)C5	1	0	0
WLTCCDHHWYAMCG	O(C=1C=CC=2C=CC=CC2C1)CC=3C=CC=CC3	1	0	0
NZEPSBGUXWWWSI	O=C(C(=CC=CC(=CC=CC=C(C=CC=C(C=C=C1C(O)(C)CC(O)CC1(C)C)C)C)C)C)CC23OC3(C)CC(O)CC2(C)C	1	0	0
XXDKMVVPFNMTBG	ClC1=CC=C(C=C1)CNC2(COC2)CC3=NOC(=C3)C(C)(C)C	1	0	0
QGKZXWWRQLQOBO	O=C1C=C(O)C=2C=3C1=C(O)C=C4OC=5C=CC=C(O)C5C(=O)CC(C)C(C2C=6C(O)=CC=CC6O)C(C43)C	1	0	0
UGLJQQPCFVYFSM	O=C(OC)C1=CC=C2OC(CC2=C1)C3(O)CCC4C(C)(CCC(Br)C4(C)CC=C(C)C)C3	1	0	0
XNIZFYLMUVNEOT	OC=1C=C(C(=CC1C2(C)CCC3CC32C)C4=CC(=C(O)C=C4C)C5(C)CCC6CC65C)C	1	0	0
ZYRWFKZWVRABKB	O=C(C1=NC=CN=C1)N2CC3OC=4C=CC=CC4N(C(=O)C2C3)C	1	0	0
GIQGPYDPRLFQNK	O=C1C2=C(OCC2C3C(=O)CC(C)(C)CC3=O)CC(C)(C)C1	1	0	0
ODPRCGREWYHCES	N1=C(OC=2C=CC=CC12)N3CCOCC(OCC=4C=CC=CC4)C3	1	0	0
ZSYCWSICLOFYGZ	O=C1C(OC2=CC(O)=CC=C21)=CC=CC=3C=CC=CC3	1	0	0
OAGRPASFBGGVGQ	O=C(OC)CC(=O)OCC1OC(OC2=CC(O)=C3C(=O)C(=COC3=C2)C=4C=CC(O)=CC4)C(O)C(O)C1O	1	0	0
FUGISSVULNTWPU	OC(C=C)(C)CCC1C2(OC(CC2)C1(C)CCC=C(C)C)C	1	0	0
CBAJIQRIFAYWPF	O=C(OC(C1OC2(O)C(O)C3(C4=CCC5C(C)(C)C(O)CCC65CC46CCC3(C)C2C(C)C1)C)C(O)(C)C)C	1	0	0
XHOPIMCMFPKCHO	O=C(NCC=1C=CC=CC1)N2CC3N(CCN(C(=O)NC(C)C)C3)C(C)(C)C2	1	0	0
YVNZMUZXESMJTM	O=C(O)CC1OC(C2=C(O)C=3C(O)=CC=C(O)C3C(O)=C2C1)C	1	0	0
MIVWVMMAZAALNA	O=C1OCC(CO)C1C(O)CCCCCCC	1	0	0
SKLZWMICOAPSTQ	O=C(OC1COC2C1OCC2NC3=NC=CC(=N3)C=4C=CC=C(F)C4)NC=5C=CC=C(OC)C5	1	0	0
HLYOUKKBNQIMLH	O=C(OCC(OC(=O)CCCCCCCCCCCCCCCCC)COC(=O)CCCCCCCC=CCCCCCC)CCCCCCCC=CCC=CCCCCC	1	0	0
NKRBYIJSKJPAKV	O=C1C=C(CO)C2C1=C(C)C(OC3OC(CO)C(O)C(O)C3O)CC4C2OC(=O)C4C	1	0	0
FEXBYMWJVRXRSN	OCC1OC(OCC2OC(O)(CO)C(O)C2O)(CO)C(O)C1O	1	0	0
ZLSJSAYWMLLLIL	O=C(NCC1C=C(C)C(CC2=NN=C(O2)C=3C=CN=CC3)CC1C(C)C)C(C)(C)C	1	0	0
QESDNCVYXJTJRY	OC1CC2C(CC=C3CC(N(C)C)CCC32C)C4CCC5C(N(C)CC154)C	1	0	0
UVMLHMAIUVSYOL	N(=C(N)N)CC=C(C)C	1	0	0
YRSNXZKTMFUIKR	O=C1NC(=S)NC(=O)C1=CC=2OC(Br)=CC2	1	0	0
BHRUFZXHQAOGJV	O=C(OCC)C=1N=C(SC1)C(O)COC(=O)C=2N=C(SC2)C(OC(=O)C(C)C(O)CCCC(Cl)(Cl)C)C(C)C	1	0	0
MYHQIVSWYXBWOC	OC1=C(OC)C=C2C3=C1OC4=CC=C(C=C4)CC5C6=CC(OC7=CC(=CC=C7OC)CC3N(C)CC2)=C(OC)C=C6CCN5C	1	0	0
HUTSGFCLSBESNA	O=C(O)CC1C(=CC2C3OC45OC6(COCCCC2CC=CC31)C(C#CCC(CO)CC=7OC86C(=C9C=C(NC97)C(C)C%10CCCCC%10)CCC4(O)C8O)CC5O)C(=O)OC	1	0	0
GCZILQDAFLBKKH	O=C(C1=CC=C(OC)C=C1)C(CC)C2CCC(OC)CC2	1	0	0
ANMUUAQHBNOKBD	O=C(NCC1=CC=C(C=C1)C)C(N2C(=O)N3CCC=4C=5C=CC=CC5NC4C3(C2=O)C)C(C)C	1	0	0
JXUBTPPHIRIYJZ	O=C(O)C1=CC(O)C(OC2OC(CO)C(O)C(O)C2O)C(OC(=O)C=CC3=CC=C(O)C=C3)C1	1	0	0
CFBBKHROQRFCNZ	O=C(C=1C=CC=CC1)C(C=2C=CC=CC2)(C=3C=CC=CC3)C=4C=CC=CC4	1	0	0
AGFCKPZYFBZCBZ	O=C(N)C(N(C(=O)C(N(C(=O)C(N(C(=O)C(N(C(=O)CC(=O)CCCC#C)C)C(C)C)C)C(C)C)C)C(C)C)C)C(C)C	1	0	0
ZTZQZGHJLWFLFQ	O=C(OC(COC=CCCCCCCCCCCCCCCCC)COP(=O)(O)OCCN)CCCCCCC=CCC=CCC=CCC=CCC	1	0	0
IGRJBTVEXGGCBK	O=C(N1C=CC(O)CC1)CCC=2C=CC=CC2	1	0	0
XUPOMLOPDVAPNA	O=C1NC(C(=O)N2CCCC2C(=O)N3CCCC3C(=O)NC1C(C)CC)C(C)CC	1	0	0
KPXAOELHTHDUFL	O=C(NCC=1C=NC=CC1)C2C3OC4(C=C3)CN(C(=O)C24)CC5=CC=C6OCOC6=C5	1	0	0
SCSHURJXFNYPEV	O=C(OC1=CC=C2C(OC=C(OC3=CC(=CC=C3C)C)C2=O)=C1)C(C)C	1	0	0
AHLMZAYGVWVLBN	O=C(C1=CC=C(O)C(OC)=C1O)CC(O)C=2C=CC=CC2	1	0	0
GKOAKWSMCSQKMH	O=C(O)C(OC1C(OC2OC(CO)C(O)C(O)C2NC(=O)C)C(OC(O)C1NC(=O)C)COC(=O)C)C	1	0	0
NZFLWVDXYUGFAV	O=C(C1=CC=CN1C)C	1	0	0
VUHAXGMSRIUZJO	O=S(=O)(NCC1N2CCC(C1)C(C=3N=C(N=C(C3)C(CC)CC)C=4C=CN=CC4)C2)CCC	1	0	0
BKWPBDAOELNSDP	O=C1OCC23C4C(=O)C(O)C5(C6CCCC(CC=7C=CC=CC7)C6)C3C(CC8(C)C(OC(=O)C9OC985)C=%10C=COC%10CC(C(O)CO)C%11CCC%12C(C=CN%13CNCC%13%12)C%11)C%14CCC%15C%16(CCCC%16)CCC%17%15CCC%18CC%19=CCC4(OC%192C1C%18%14%17)C	1	0	0
IJJYJIAFHOIAMF	O=C1C(OC=2C1=CC=C(O)C2CN3CCN(CCO)CC3)=CC4=CC=C(F)C=C4	1	0	0
ITGQMLUIQUJILK	O=C(OCC1=C2C(OC=C2C)=C(OC)C=3C=CCC(C31)C)C(=CC)C	1	0	0
KSVJIHHRNJIJCQ	O=C(O)C(N)CC(C)CCl	1	0	0
SXVMOVAOPXFNDZ	OC=1C=C2C(=CC1OC3CC(C4=CCNC(N)=C4CSSCC(CO)C3O)CC5=CC=CN5)C6C(=CC7C#CC(CCO)(CCC=8C=CC=CC8)CCCCC(O)C7C(O)C6)C(C2)CC	1	0	0
OAEJWJXFOAFXSD	N1=NC(C=NNC=2C=CC=CC2)=CS1	1	0	0
MOSWHZIXLKKEMZ	O=C(NC1C=2NC=3C=CC(OC)=CC3C2CCC1)CC4=CC=C5C(OCC5)=C4	1	0	0
KACVLZXOHRKDBS	O=C(OCCC1(C)C(C2=CC(O)C3CC(O)CCC3(C2=O)C)CCC1C(C=CCC(C)C)C)C	1	0	0
RYJDEACSSLESFE	O=C1C2=CC=C3OCN(CC=4C=CN=CC4)CC3=C2OC(=C1C=5C=CC(Cl)=CC5)C	1	0	0
RLOXPDYFKRYMNW	O=C(O)C12CCC3=C(C(CCl)CC4C3(C)CCC5C(C(=O)O)(C)C(O)C(OC6OC(CO)C(O)C(O)C6O)CC54C)C2CC(C)(C)CC1	1	0	0
ADJMUAKBXKDDBZ	O=CC1=CC=C(O)C(=C1)CC=C(C)CC=CC(OO)(C)C	1	0	0
JJJYXWNECIYJTQ	O=C1OC2=CC(=CC(OC(=O)CCCNC(=O)OC(C)(C)C)=C2C(=C1)C)C	1	0	0
DVLNCWXFKKSRQB	O=C(OCC(O)COC1OC(CO)C(O)C(O)C1O)C=CC2=CC=C(O)C(O)=C2	1	0	0
UYOVOOPXFQQWGM	O=C(OCC1(C)CCCC2(C)C1C(=O)C=C(C)C32OC(C)(CC(=O)O)CC3)C	1	0	0
DYIOQMKBBPSAFY	O=C(OCCCCCCCCCCCCCCCC)CCCCCCCC=CCCCC	1	0	0
AOTUGAYHWDLDER	O=C(O)C(NC(=O)C1N2C(=O)C=3C=CC=CC3C2SC1)C(O)C	1	0	0
SGYGAUUUPXBOSA	O=C(OC1CCC2(C)C3CC(O)C4C5(O)C(OC(=O)C(O)(C)CC)C(O)C6C(CN7CC(C)CCC7C6(O)C)C5CC42OC13O)C(C)CC	1	0	0
GPEKDGDIXSDACT	O=C(O)C1(O)OC(C(O)CO)C(OC2OC(C(O)COP(=O)(O)OCCN)C(OC3OC(CO)C(O)C(O)C3O)C(OC4OC(C(O)CO)C(O)C(OC5OC(CO)C(OC6OC(CO)C(O)C(OC7OC(CO)C(O)C(O)C7O)C6NC(=O)C)C(O)C5O)C4OC8OC(CO)C(O)C(O)C8O)C2O)C(O)C1O	1	0	0
GHNHRYJACXZOME	O=C(OC1CCC2C3CCC4=CC(=O)CCC4(C)C3CCC12C)CCC(=O)NCC=5SC=CC5	1	0	0
HAZRIGCVIAWJTI	O=C(OC12CC(C)C34C=C(C)C(OC(=O)C(C)C(C)C)C4(O)C(O)C(=CC(C3=O)C1C2(C)C)CO)CCCCCCCCCCC	1	0	0
QJFLONCXTWEFKX	O=C(OC12CN(CC)C3C4C(OC)C1C3(C(OC)CC2)C5CC6C(OC)CC4(O)C5C6OC)C	1	0	0
PBRWVXAYDRQRGX	O=C1CCC2(C3=CCC4(C)C(CC(O)C4(C3=CCC2C1(C)C)C)C(C)CCC=C(C)CO)C	1	0	0
MBHLCWHJMAWVOF	O=C(O)C=C(CN=C(N)N)C(NC1=NC=C[CH-]1)CCC(CCCCCCCC)CCC(C)C	1	0	0
YFIYYGYBHXOERW	O=C(N1CCN(C2=NC=CC=C2)CC1)CC3C(=CC(CNS(=O)(=O)CC=4C=CC=CC4)C(C3)C(C)C)C	1	0	0
DQJAXSGRHYCYTQ	O=C1OCC(=C1)C2CCC3(O)C4C(O)CC5CC(OC6OC(C)C(OC7OC(C)C(O)C(O)C7)C(OC8OC(C)C(O)C(O)C8)C6)CCC5(C)C4CCC23C	1	0	0
XXWJAYLNKGJISV	O=C(NC1=CC(=CC=C1OC)C(F)(F)F)NC(CC(C)(C)C)(C(F)(F)F)C(F)(F)F	1	0	0
PFKFPXBOTZEYGM	O=C1OC(CC(O)CC(O)C(C)C(OC)CC2OC(C=CC2)CC(O)CC=C(C=CC(=O)OC(CC(O)CC(O)C(C)C(OC)CC3OC(C=CC3)CC(O)CC=C(C=C1)C)C(C)C(O)C(C)CCC4OC(C)CC(OC)C4)C)C(C)C(O)C(C)CCC5OC(C)CC(OC)C5	1	0	0
NEPDDPUCCPXVHR	OC1C2=CCC3C(C)(C)CCC(O)C3(C)C2CCC1(C=C)C	1	0	0
ZJOLUJLGHOXELW	O=C1C=C2C(=CC=C1NC(C(=O)NCC3=NC=4C=CC=CC4N3)C(C)C)C5=C(OC)C(OC)=C(OC)C=C5CCC2NC(=O)C	1	0	0
PIGKHGWUDBMAES	O=C1OCC(=C1)C2CCC3(O)C4CCC5CC(OC6OC(C)C(OC7OC(COC8OCC(O)(CO)C8O)C(O)C(O)C7O)C(OC)C6O)CCC5(C)C4CCC23C	1	0	0
QMRXBISRTQUWQM	O=S(=O)(NCC1N2CCC(C1)C(C2)CC)C3=CC=C(C=C3)C	1	0	0
UNMGEFBKYIHUOA	O=C1C2=C3C(CN4C=C(C=5NC=C(C54)CCC2(C)CC(O)C6OC6(C)C)CC=7C=C(C=C(C7)C8CCCCC8)C9CCOCC9)C(O)C%10C(C)(CC%11(CCCC%11)C%12C(C(=O)C%13C=%14C=CNC%14C%15CCC%13(C%15)C%10%12C)(C)CCNC)C3(C)C1	1	0	0
HJTMHDSGDBNZJV	OCC1(C)CCCC2(CO)C3CCC4=COC=C4C3(C)CCC12	1	0	0
FIXWXXJYESHAJF	O=C(O)CC1NC(=O)C(NC(=O)C(NC(=O)C2N(C(=O)C(NC(=O)C3N(C(=O)C(NC(=O)C4N(C1=O)CCC4)CC=5C=CC=CC5)CCC3)CC=6C=CC=CC6)CCC2)C(C)CC)CC7=CC=C(O)C=C7	1	0	0
PGUMBEWHQYTLEF	O=C(OC)CC(O)CC(O)CCCCCCCCCCCCCCCCCCCCCCCCCCCCC	1	0	0
XRUJGPSJCIHTDR	O=C1OC2=C(C=C3C(OCN(CC=4C=CC=C(Cl)C4)C3)=C2C)C(=C1)C=5C=CC(OC)=CC5	1	0	0
AKRFQXNNUYLRBO	O=C(O)CC(C)CCC(=NO)C(C)C	1	0	0
WHCFTASMFFLYLQ	O=C(OCC1(C)CCCC2(C)C(C(=C)CCC12)CCC(O)(C=C)C)C	1	0	0
KIWUDGDGCUULFY	O=C(OCC1=CC2C(C(=C)C)CCC(C)C2CC1)C	1	0	0
NEDPSXDAZUKQKK	O=C1N(CC2=NC=CN2C)C3CN(CC3OC1)C4CCN(C)CC4	1	0	0
APIODADESVKQOL	O=C(SCCNC(=O)CCNC(=O)C(O)C(C)(C)COP(=O)(O)OP(=O)(O)OCC1OC(N2C=NC=3C(=NC=NC32)N)C(O)C1OP(=O)(O)O)CCCC=CCC=CCC(=O)C=CC=CCCCCC	1	0	0
PEZAKJUGIDWOSG	O=C1C=2C(O)=C(C=CC(C)C)C(OC)=CC2OC=3C=4C=CC(O)=CC4OC(CC13)C(O)(C)C	1	0	0
HCFFACVHPATNSM	O=C(O)C(=CC(O)C(CNCC)C(C)C1CC(O)C2(C3=C4C(=O)CC12CCCCCC45CCC(=O)C(C)(C)C5CC3O)C)C	1	0	0
ZXFPQLYUODNTFK	O=C1NC=C(C(=O)N1)C2OCC(O)C(O)C2O	1	0	0
QUHSNJWCNHQVPJ	O=C(OC1C=C(C)CCC2(O)C(CCC12C)C(C)C)C(C)CC	1	0	0
INERHEQVAVQJBO	C=1C=CC(=CC1)C2NCCC=3C=4C=CC=CC4NC32	1	0	0
VPDVGSPOENBVNR	O=CC1=C(OC=2C(=C(OC)C3=C(OC(C3)C(O)(C)CCCCO)C2CO)C1=C4CC(C(=O)C(CO)C4)C=5C=CC=6NC=CC6C5)C(=O)OCC	1	0	0
ZQADHXHDUPMORI	O=C(OC1C(OC2OCC(OC(=O)C)C(OC(=O)C)C2OC(=O)C)CC3(C)C(C(=CCC3C1(C)C)C)CCC(C)CCOC(=O)C)C(=CC)C	1	0	0
AZNFUMLMMUPXLK	O=C(NCC1N2C(=NC=3C=C(C=CC32)C)COC1)CC=4C=CC=CC4	1	0	0
QEPCXIKHQUECHT	O=C(OCC1CC(CC)CCC1[NH2+]CC)C23OC3(C(=O)[C]4[CH][CH][CH][C]([C]4C2=O)CC(C)C)CC(=C(C)CC[C]5[CH][CH][NH2+][C](N)[CH]5)CO	1	0	0
XQFDBLLELBBYJE	O=S(=O)(O)OC1CC2=CCC3C(CCC4(C)C3CCC4(O)C(C)C5OC(O)C(O)(C)C(OC)(C)C5)C2(C)C(O)C1	1	0	0
DJILNHQPAHLEMJ	O=C(C1=C(O)C=C(O)C(=C1O)CCC(O)(C)CCC=C(C)C)C(C)C	1	0	0
BIAQBGUOCDUYRG	O=C1C2=CC=C(OCC(=O)NC3=CC=C4OCOC4=C3)C=C2OC=C1C=5C=CC(OC)=C(OC)C5	1	0	0
HZUFJHNPEQMTJR	N=1N=C(OC1C)CC2C(=CC(CN(C)CC=3C=CC=CC3)C(C2)C(C)C)C	1	0	0
AKQYTWNPENOPLR	ClC=1C=CC=2OC3=C(C=4OC(=CC4C(C5=CC=C(OC)C=C5)(C)CC3)C)C2C1	1	0	0
RCJWLCHBYQFYJT	OC1CC2C(C)(C)C(O)CCC2(C)C3CC=C(C=C)C(C)C13	1	0	0
RMGYKUXLJPFBLQ	O=C(OC)C=1N=NN(C1)C2COC3C2OCC3NC(=O)NC4=CC=C(OC)C=C4	1	0	0
KRADHMIOFJQKEZ	O=C(OCC(CC)CCCC)C1=CC=C(C(=O)OCC(CC)CCCC)C(=C1)C(=O)OCC(CC)CCCC	1	0	0
XLVUTANZHOECMR	C1(C2=C(CC(C)(C)C1)C(C)CC2)=C(C)C	1	0	0
RCVIUKOHDRNMAB	O=C(OC1C(C)CCC2(O)C31OC(=O)CC2(C)CC4(O)CC(=C(C)C43O)C(C)C)C	1	0	0
ZWTPKAPMAMGDML	O=C(O)C(NC(=O)C=1N=C(C=2NC=3C=CC(O)=CC3C2C1)CCC(=O)N4CCCC4C(=O)O)C(C)C	1	0	0
QDSRQILTOUZIGL	O=C(C=CC=1C=CC=CC1)C2=C(OC)C=C(OC)C(=C2O)CC=C(C)C	1	0	0
LTALDERGPAZTDC	O=C1OC=2C=C(C=C(O)C2C(=C1CC(=O)OC)C)C	1	0	0
RNKLCNQMCWMAKJ	O=C(OCC1OC(OC2=CC(O)=CC=3[OH+]C(C(OC4OC(COC5OC(C)C(O)C(O)C5O)C(O)C(O)C4O)=CC23)C6=CC=C(O)C(O)=C6)C(O)C(O)C1O)C=CC7=CC=C(O)C=C7	1	0	0
CYTMELDNMYVTKB	O=C1OC2=C(OC3=C1C(=CC(O)=C3CO)C)C(=CC(O)=C2C)C	1	0	0
UNILYICFDBVZCR	O=C1OC2CC3(C(=C(C)CCC3)CC2C1CN4CCN(C5=CC=C(Cl)C(Cl)=C5)CC4)C	1	0	0
AKQCCBGXRNNPLS	O=C1OC2=C(C=C3C(OC=C3C=4C=CC(Cl)=CC4)=C2C)C(=C1CC(=O)N5CCCC5C(=O)O)C	1	0	0
FNYUAJZBJDEDRU	OC1CC(COC=2C=NC=CC2)(CNC3CCC3)CC1O	1	0	0
XPNDUGOPYPKRGT	O=C1C=C(NC=2C=CC3=C(N=C(O)C(=O)N3C)C2)CC(C)C41OC=5C(Cl)=C(OC)C=C(OC)C5C4=O	1	0	0
UVLXEGBUPZVCOR	O=C(OC1CCCC2C(=O)C3=C(O)C=C(C(=C3OC12C(=O)OC)C=4C=CC=5OC67C(=O)OC(CC(C)C6O)C7(O)C(=O)C5C4O)C)C	1	0	0
JQVNVUPVYVJHBR	O=C1OC2C3OC3(C)CCC=C(C)C(OC(=O)CC(O)(C)C)CC2C1=C	1	0	0
BQRGNLJZBFXNCZ	O=C1OC2(C3=CC(=C(OC(=O)C)C=C3OC4=CC(OC(=O)C)=C(C=C42)CN(CC(=O)OCOC(=O)C)CC(=O)OCOC(=O)C)CN(CC(=O)OCOC(=O)C)CC(=O)OCOC(=O)C)C=5C=CC=CC15	1	0	0
URBRBZDPTMMFJO	O=C1OC2=C(C=C(C=C2C)C)C(=C1)C=3OC=4C=CC=CC4C3NC(=O)C5=CC(OC)=C(OC)C(OC)=C5	1	0	0
HFMLTKBZNAPPNY	O=C1OCC(=C1)C2CCC3(O)C4CCC5CC(OC6OC(C)C(O)C(O)C6O)CCC5(C)C4C(O)CC23C	1	0	0
UOOVGAFDYLDFRW	O=C1C2=CC=C(O)C=C2OC(C=3C=C(C(OC)=C(C3)CC=C(C)C)CC=C(C)C)C1	1	0	0
QKYFOPPSEWXMGR	O=C1C=CC2(C(=C1)CC(O)C3C4CCC(C(C)CCC(=O)O)C4(C)C(O)CC32)C	1	0	0
LQAVWFPGENNSNX	O=C(NCC1C(OS(=O)(=O)O)C23NC(=N)NC3OC4NC(=N)NC4(O)C2C1CNC(=O)C5=CC(Br)=C(Br)N5)C6=CC(Br)=C(Br)N6	1	0	0
DMMXZLMYEUEJFT	O=C(OCC)CCCCCCCCCCCCCCC(C)C	1	0	0
AVGMTTGOOZIXOF	O=C(N)C(NC(=O)C1(O)CC(O)C(O)C(NC(=O)CC=2SC=CC2)C1)CC3=CC=C(OC)C=C3	1	0	0
WZBCVRZLGVTUKH	O=C1OC2=C(C=CC(O)=C2CN3CCCCC3)C(=C1C4=CC(OC)=CC=C4OC)C	1	0	0
JCVZIGBLJKORHA	O=C1C(=COC=2C=C(OC3=CC=4OC=C(C(=O)C4C=C3OC)C=5C=CC(OC)=CC5O)C(OC)=CC12)C=6C=CC(OC)=CC6	1	0	0
RXAOLKMWSLUXOR	O=C1C=CC(C(=C1)S(=O)(=O)O)=C(C2=CC=C(C=C2)N(CC3=CC=CC(=C3)S(=O)(=O)O)CC)C4=CC=C(C=C4)N(CC5=CC=CC(=C5)S(=O)(=O)O)CC	1	0	0
KBGNBPGXVKPRQI	O=C1NC2=CC=3C=CC=CC3C=4C(O)=C(OC)C=C1C24	1	0	0
XJIDTRUECDHDRN	O=C1C=C(OC(=C1O)C(C2=CC(OC)=C(O)C(OC)=C2)CC(=O)OC)C	1	0	0
CVJATYXTCFKNNM	O=CC1=C(OC=2C3=C(OCC(CO)CCC4=CC=5NC=CC5C=C4C6C(=O)C(CO)CC(=C13)C6)C7=C(OC8(C=CC(CCO)C9CCC%10C(N(CCCOC)CCC%10C98O)CC)C7)C2CO)C(=O)OCC	1	0	0
OIHNLYQDQZSUTR	O=C1CCOC2(C=CC3=CC(C)C(O)C(O)C3C12C)C	1	0	0
KCRDZSBFTTVRLG	N1=C(N=C(C=C1C=2SC=CC2)C3CN4CCC3CC4CNC5CCOCC5)C	1	0	0
FHMSLYFCVGJLDT	O=C(OCC)N1CCN(C(=O)C2(C3=CC=C(OC)C=C3)CCOCC2)CC1	1	0	0
ITXGIRZCCUTEJX	O=C(O)CCCCCCCC1CCC(=O)C1CCCCC	1	0	0
SPHFJKOQDLYWQT	O=CCC=1C(=O)CC2(C)C(C)C(O)CC2(C1C)C	1	0	0
YROWEILPQZMTTI	O=C1OC(CC(=C1C)C)C(C)C2CCC3C4CC=C5CC(O)CC(OC(=O)C)C5(C)C4CCC23C	1	0	0
IBDIFTBEAJHIPD	OCC1(O)COC(OCC2OC(OCC=C(C)C)C(O)C(O)C2O)C1O	1	0	0
SDOUCHSEYACTLH	O=C1C2=C3C(CCC4(C)C(CC(CC2)C34O)C5(OCCC(C)C5)C6OC6C(O)(C)C(C)(C)CCC=7C=C(N)NCC7)C8(CCC(O)CC18)C9CCCCC9	1	0	0
DARSBFGSDXDFIR	O=C(OC)C1OC2OC(OC2C1O)(C)C	1	0	0
OKHTYABWIJCPCJ	O=C1OC(C=2C(=O)CC(OC3C(=C(C(=O)C3)C4OC(=O)C(=C)C4CCC(=O)C)C)C2C)C(C1=C)CCC(=O)C	1	0	0
LVWVMRBMGDJZLM	O=C1OC2CC3(OC(CCC(C=CC=CCC(C)C(O)C(O)(C(=O)C(C)C(O)C(C(=O)C(C)C(O)C(C=C1)C)C)C)CC)C2C)OC(CC(O)C)C(C)CC3	1	0	0
RSYDVXXXEILCEL	O=C(O)CC(=O)OCC1OC(OC2=CC(O)=CC=3[OH+]C(C(OC4OC(COC(=O)C=CC5=CC=C(O)C=C5)C(O)C(O)C4OC6OC(CO)C(O)C(O)C6OC(=O)C=CC7=CC(OC)=C(O)C(OC)=C7)=CC23)C8=CC=C(O)C(O)=C8)C(O)C(O)C1O	1	0	0
ZHOPMPMKDLCSTK	O=C1C=CC(=O)N1CNC2=CC=C(C=C2Br)[NH+]([O-])O	1	0	0
VKQSSGDBZIYSRW	O=C(OC)OC12C(=O)NC(CC3=CC=C(OC)C=C3)C2C(C)C4(OC4C1C=CCC(C(=O)C(O)(C)CC(OC)OC)C)C	1	0	0
VAASAKDZOVAFNR	N=1C=2C=CC=CC2C34C1CCC5(CC)CCCN(CC3)C45C	1	0	0
POVSDWUCARKLIG	O=C(OC1CC2C(=C)C(=O)C3(C(OC)CC4C5(C)COCC4(CCC5)C13)C2O)C	1	0	0
NTHDOKKMPRXKSD	O=C(OC1CC(=O)CC(C2=CC=C(O)C(OC)=C2)N3C=C4C=CC=C(C4=C3)N(C5=CC(=CCN5)C(C=6C=CC=C(O)C6)CC7=CNC=C7C8C=CCCC8CC1)CCC(=O)C)C	1	0	0
OIJZDPGKNVKVBL	OC1OC(C)C(O)C(N)(C)C1	1	0	0
HHQKNFDAEDTRJK	O=C(OC1CC(OC2C=CC(C)CC(C)C(OC(=O)CC3(O)OC(C(=CCCC2)C)C(=CC3)C)C(C)CC(C)C(O)C(C(=O)CC)C)OC(C)C1O)N	1	0	0
AKWYEFSAEVMHJA	O=C(O)C(NC(=O)C(NC(=O)N1C2=NC=3C=CC=CC3N2CC1)CC(C)C)C(C)C	1	0	0
OADRZNDCZGXQQZ	O=C(O)C=1C=CC(=CC1)C=2OC(=CC2)C=3C=4OC=5C=C(O)C=CC5C4N=C6C3C=NN6C(C)C	1	0	0
UCCAZCCUFHIHGU	O=C(OC(C)(C)C)NC(C(=O)OC=1C=CC2=C(OC(=O)C(=C2C)CC=3C=CC=CC3)C1)CCSC	1	0	0
NSDOBFJPTDACGT	O=C(NC1=CC=CC(=C1)[NH+]([O-])O)C2C3C=CC(CC3)C2C(=O)NC4=CC=CC(=C4)[NH+]([O-])O	1	0	0
YGNSNUASCMTIQA	O=C1C=C2C(=CC=C1NCCCC(=O)N3CCC4(O)CCCCC4C3)C5=C(OC)C(OC)=C(OC)C=C5CCC2NC(=O)C	1	0	0
YASWDMRUNUXOAJ	O=C(OCC=1C=CC=CC1)NCCCCCC(=O)OC=2C=CC3=C(OC(=O)C4=C3CCC4)C2	1	0	0
IDXPHFRRYHNPFG	O=C1C=C(OC=2C=C(O)C=C(O)C12)C=3C=CC(O)=CC3C=4C(O)=CC(O)=C5C(=O)C=C(OC54)C=6C=CC(O)=CC6	1	0	0
DJOBBCLLCCWNJM	O=C1NC(O)=C(C(=O)N1C(C)CC)C2NCCC=3C=4C=C(OC)C=CC4NC32	1	0	0
UOZDDNRMIPAGFH	O=C1C(=C(OC)C(O)C1(C)CC)C(C)CC	1	0	0
ZCOFHRIQUCMETF	OC1CCC23CC43CCC5(C)C(C(=CCC(C(=C)C)C)C)CCC5(C)C4CCC2C1(C)C	1	0	0
UAZPGDNBPIYJFY	OC(C=CC1(O)C(=C)CCCC1(C)C)C	1	0	0
ONIPOSXLSBFFOM	OC=1C=CC2=NC=CC(=C2C1)CC3N4CCC(C3)C(C=C)C4	1	0	0
AYPYRCXQBMEHMB	OCC(=CCC(C(=C)C)CCC(=CC=CC(=CC=CC(=CC=CC=C(C=CC=C(C=CC=C(C)CCC(C(=C)C)CC=C(C)CO)C)C)C)C)C)C	1	0	0
QLFSWDVLYHGOBQ	O=C(OCC1(OC2(C)CCC3C(C)(C)CCCC3(C)C2CC1)C4OC4)C	1	0	0
CNKQYNVYWABVQW	O=C1NC(C(=O)NC(C(=O)NC(C(=O)NC(C(=O)NC(C(=O)N2CCCC2C(=O)NC(C(=O)NC1CC=3C=CC=CC3)CC=4C=CC=CC4)CCSC)C(C)CC)CCS(=O)C)C(C)CC)CC5=CNC=6C=CC=CC65	1	0	0
BMTLRDYVZOBQND	O=C1OCC(=C1)C2CCC3(O)C4CCC5CC(O)CCC5(COC(=O)C)C4CCC23C	1	0	0
YSEUOMYOIDNUTO	O=C(O)C1N(C(=O)C(N=C(O)CN=C(O)C2N(C(=O)C(N=C(O)C(N=C(O)C(N=C(O)C(N=C(O)C(N=C(O)C(N)C3=CN=CN3)CC4=CNC=5C=CC=CC54)CC(C)C)CCC(=N)O)CC(C)C)CCCCN)CCC2)CCC(=N)O)CCC1	1	0	0
LQPSEQWINGOYLK	O=C1OC2CC3(C4=CCC5C(C(=O)CCC5(C)C4CCC3(C)C2C1CC=CC(OO)(C)C)(C)C)C	1	0	0
HAFJUULUJCSUEI	OC1=CC(C(=C)C)CCC1C	1	0	0
ZWYPEUPFEUDGDJ	OC1C(NCC2=NC=CN2C)C3OC(OC3)C1N4C=NC=5C=CC=CC54	1	0	0
SXTAQFXYQGWQRZ	O=C(C=1C=NC=CC1)N2CC(F)C(OCC3=NC=4C=CC=CC4N3C)C2	1	0	0
GHNBRNPKCNRJOJ	N#CC=C(C)COC(=O)CCCCCCCCCCCCC=CCCCCC	1	0	0
OZDDXFXFWCLARV	O=C(N)C1=CC=CC=2N=C(NC21)C3CN(CC4=CC=C(C=C4)C(F)(F)F)CC3	1	0	0
HROUYADGFYIRQX	O=C(OC(CC(=O)CC1C2=CC(OC)=C(O)C3=C2C(=CC4CCCCC41)C=5NC=6C=CC=CC6C5CCC3)CCC7=CC=C(O)C(OC)=C7)C	1	0	0
HFPBEQMRUWFEHN	O=C1C(=C2CCC3C4(C)CC(C=5C=C(O)C=C(C5)CNC)C(=O)C(C)(C)C4C(O)CC3(C)C2(C)C1)C(C)CC(O)C6OC6(C)C7CCCC7C=8C=CC=C(N)C8	1	0	0
QPOYBNQNDNYUEU	O=C(C=CC1=CC=C(O)C=C1)C=2C(O)=C3C(OC(C3)C(O)(C)C)=CC2OC	1	0	0
ZCSUENHGHCJOMZ	O=C1C=C(OC=2C=C(OCC(=O)N3CCN(CC)CC3)C=C(O)C12)C=4C=CC=CC4	1	0	0
YFHOCRVTDJJXBS	O=C1CC(=CCC1C)C(O)(C)C	1	0	0
SUGGWZIKECZBID	O=C1C=C(OC=2C=3C(=O)C=4C(O)=CC=CC4C(=O)C3C=C(C12)C)C(O)(C)CC	1	0	0
BWOIWJCVUMZWKV	O=C1OC=2C(O)=C3OC(CC3=CC2C=C1)C(OC4OC(COC(=O)C5=CC=C(O)C(OC)=C5)C(O)C(O)C4O)(C)C	1	0	0
ZEFMSWXBNQLXHU	O=C1C=C(OC=2C=C(O)C=C(O)C12)C=3C=CC(O)=C(O)C3C=4C(O)=CC(O)=C5C(=O)C=C(OC54)C=6C=CC(O)=C(O)C6C=7C(O)=CC(O)=C8C(=O)C=C(OC87)C=9C=CC(O)=C(O)C9	1	0	0
NBVYFPSAUFQMAK	O=C1C=CC(C)(C)CC=C(C)CC(O)C=C1C	1	0	0
MOGCKMACSLYDKK	O=C1C2=C(C(=O)CC3(C)C(CC(O)C23C)C(C)CC(=O)CC(C(=O)OCC)C)C4(C)CCC(=O)C(C)(C)C4C1	1	0	0
PGBHYPHNGYWRJM	OCC1OC(OCC2OC(OC3C(O)C(OC(COC4OC(CO)C(O)C4O)C3O)OC5C(O)C(OC(CO)C5O)OC6C(O)C(OC(OC7C(O)C(O)C(OC8CC9CCC%10C(CCC%11(C)C%10CC%12OC%13(OCC(C)CC%13)C(C)C%12%11)C9(C)CC8O)OC7CO)C6OC%14OC(CO)C(O)C(O)C%14O)CO)C(O)C(O)C2O)C(O)C1O	1	0	0
VNEYEPXMYHNZLT	O=C(C=1C=NC=CC1)N2CC3N(CC(O)C3)C4(C2)CN(CC=5C=CC=C(Cl)C5)C4	1	0	0
WCTBBJXLXOREDQ	O=CC(N)C1(C2CCC3C=CC4C(O)C=COC4C3C2)C5CCC(=C)C6CC(C)CC6C51	1	0	0
YGULABNYKHRPJF	O=C1C(=COC=2C1=CC=C3OCN(CC32)CCCOC)C=4C=CC(OC)=CC4	1	0	0
CWHXCZIRLIJEQX	O=C1C2=CC=CC3=C2CN1CC(=O)C4=C(O)C=5C=6OC7OC(COC(C=CC6C(OC)=CC5C=8C=CC9CCCC9C84)C=%10C=N[C+]%11C=CC(=CC%10%11)CNCCCCOC)C(O)C(OC#CC3)C7(O)CO	1	0	0
ROFGMZVDKPPDSR	OCC#CC#CC(O)C(O)C(O)CCCCCCCCCCCCCC(C)C	1	0	0
DHECMQLVECLGLG	O=C(OC1=CC=C2C(OC(=CC3=CC(OC)=C(OC)C(OC)=C3)C2=O)=C1)C=4C=CC=C(OC)C4	1	0	0
JOAHCWIICCHHOU	O=C1NC=2C=CC=CC2C1(CC)CC	1	0	0
GCUCQUNFJBMKSJ	O1C2=C3CCC(C(C)CCC(CC)C(C)C)C3(C)CC=C1C4(C)CCC(OC)CC4CC2	1	0	0
PLGZOIJJUOHZJA	O=C(C1=C(O)C(=C(O)C(C1=O)(C)C)CC2=C(O)C(C(=O)CCC)=C(OC)C(=C2O)C)CCC	1	0	0
XFZQGXHTMPFFEZ	O=C1C=CC=C2N1CC3CN(C(=O)CC=4N=C(SC4)C=5C=CC=CC5)CC2C3	1	0	0
GPTLRCCVBQZPIL	OC1=CC(=CC=C1OC2OC(CO)C(O)C(O)C2O)CCCCC(O)CCC3=CC=C(OC4OC(CO)C(O)C(O)C4O)C(O)=C3	1	0	0
PYFAQQQGZXVKKO	O=S(=O)(O)OC1=CC=2NC3=CC=C4C=5C=CC(Br)=CC5NC4=C3C2C=C1O	1	0	0
HWOOKQWPXZROBV	O=C1C=2C(O)=CC(O)=CC2OC(C=3C=C(C(O)=C(C3)CC=C(C)C)CC=C(C)C)C1O	1	0	0
XGSMJLNEMQUTEQ	O=C(C=1C=CC=CC1)C2=C(NC(=O)CC2C=3C=CC=CC3)C	1	0	0
DNRUZMBZIWTRPE	O=C1C(OC2=CC(OCC3=CC=C(C=C3)C)=CC=C21)=CC4=CC=C(OC)C(OC)=C4OC	1	0	0
NHWMIKQNZVDUKE	O=C1C=C(OC=2C1=C(O)C(OC)=C(O)C2C3OC(CO)C(O)C(O)C3O)C=4C=CC(OC)=CC4	1	0	0
ZRUGSOVQAHAWHC	O=C1NC(C(=O)NC(C(=O)NC(C(=O)NC1CC=2C=CC=CC2)C(C)CC)C(C)CC)C(C)CC	1	0	0
YHRLGJAHMJBNBH	ClC1=CC(=CC=C1C)N2N=C(C(=C2C)C3C=CC(NCC4=CC=C(C=C4)N(C)C)C3)C	1	0	0
IDSBQRICPQGCJR	O=C(OCC)C=1N=NN(C1O)C2=CC=C(OC)C=C2	1	0	0
BEGSKRDNRQUKSN	O=C1OC=2C=C(OCC(=O)NCC(=O)NC(C(=O)O)C(C)CC)C=CC2C(=C1)C=3C=CC=CC3	1	0	0
VBTDDIDUOQRASE	O=C(OC1COC(OC2CC3C4(C)CC(OC(=O)C)C(C5(OC(CC5)C(O)(C)C)C)C4(C)CCC63CC76CCC(OC8OCC(OC(=O)C)C(OC(=O)C)C8OC9OCC(OC(=O)C)C(OC(=O)C)C9OC(=O)C)C(C)(C)C27)C(OC(=O)C)C1OC(=O)C)C	1	0	0
ZBGVPRLOPLTUFH	OCC(O)CN1N=NC(=C1)C2CN3CCC2CC3CO	1	0	0
ZZEJXMHKZCKZMH	O=C1C(=C2CCC(O)(C)C3(CCC4(C=CC5=CC(=C)CCC=C(C)CC#CCOCC4=C5)C3O)C2CCC(O)CC6=CC=CC(=C6)CC(CC7=CC=C(O)C=C7)C(O)CNC8C(=O)NC(N)C=9C=CC=C(C98)C1)C	1	0	0
VVDOQFDDNRCPKS	O=C(C=1C=CN=C(Cl)C1)N2CCC(CC(=O)NCC=3OC=CC3)C(C2)CC	1	0	0
LERPGQQOFGFUDQ	O1C=C(C2=C1CC(=C)CCCC(=CC2)C)C	1	0	0
ZPJUGZJBVBQASU	O=C(OCC=CC1=CC(OC)=C2OCOC2=C1)CC3=CC(OC)=C4OCOC4=C3	1	0	0
JCFQLTBUNUCZMD	O=C(OCCNC(=O)NCCCCCCCl)NC=1C=CC=C(Cl)C1	1	0	0
GEEMIKSHBWESFK	N=1C=C(OC1C=2C=CC=CC2)C=3C=CC=4OCOC4C3	1	0	0
VVEVMVLAURRPOG	O=C1C=C(C(=O)C=2C=CC=CC12)CC=C(C)CCC=C(C)CCC=C(C)CCC=C(C)CCC=C(C)CCC=C(C)CCC=C(C)CCC=C(C)CCC=C(C)CCC=C(C)CCC=C(C)CCC=C(C)C	1	0	0
XBAPCJPYZOKOMC	O=C(C=1OC=CC1)N2CC3C4=CC=C(C=5C=CC(=CC5)NC(=O)C)C(=O)N4CC(C2)C3	1	0	0
UFXQJUCHBDZDAT	[O-][N+]12CCCC3(O)CCCCCCC4OC5N(CCCC5(O)C(C)CCCCCC(OC31)CC2)CC4	1	0	0
UWKKHIGTYQHQRQ	O=C1OC2=CC=3OC=C(C=4C=CC(OC)=CC4)C3C=C2C=5C=CC=CC15	1	0	0
RZOSCUDXTCEQFW	O=C(O)C1OC(OC(=O)C2OC3(OC4=CC=5OC(=CC(=O)C5C(O)=C4C(C=6C=CC(N)NC6)CC3)C=7C=C(O)C(O)=C(C7)CCO)C(O)C(O)C2O)C(O)C(O)C1(O)O	1	0	0
MDBZNSRDVWLBHE	O=C(NC(CO)C(O)C(O)CCCCCCCCCC(C)C)C(O)CCCCCCCCCCCCCCCCCCCC	1	0	0
QYWGEDAIMDKLCZ	O=C(OC(C)(C)C)NC(C(=O)O)CCCCNCC	1	0	0
NADATBNYHNDVKK	O=C1C(O)=C2C(=CC(=O)C3C2(C)CCCC3(C)C)C(OC)=C1C(C)C	1	0	0
MDDPTIWFHAUVPJ	O=C(O)C12CCC(C)C(O)(C)C2C3=CCC4C5(C)CCC(O)C(CO)(CO)C5CCC4(C)C3(C)CC1	1	0	0
MEVGLLZJEYGKGP	O=C(OC)N(C)CCCOC1=C(Br)C=C(C=C1Br)CCNC(=O)C(=NO)CC2=CC=C(OC)C(Br)=C2	1	0	0
AJHCHJMCLOMGGW	FC1(F)CCC(NC2C(O)C(N3C=NC=4C=C(OC)C(OC)=CC43)C5OCC2O5)CC1	1	0	0
LTISIHHUFULMFC	O=C(NCCN(C)C)C1CC(O)C(O)C2NC(=NC3=CC=CC=4C=CC=CC34)SC21	1	0	0
VYHOVEWQRGHTOX	C=1C=CC2=C(C1)N(C)C3CC4C(=CC)C5N(CC4)CCC253	1	0	0
NVZFXJLHFYYEIH	O=C(OCC)C=1OC(=CC1)C=2C(=O)C3=CC=C(OC)C=C3OC2C	1	0	0
IXDZMGWWJVQVHV	O=C(N1CCC(CC=2C=CC=CC2)CC1)CC3CCNCC3CC4=NOC(=C4)C=5C=CC=CC5	1	0	0
LZEPACIGUWZFTN	O=C(OC)C1OC(OC2CCC3(C)C(CCC4(C)C3CC=C5C6CC(C)(COC7OC(CO)C(O)C(O)C7O)CC(O)C6(C)CCC54C)C2(C)CO)C(OC8OC(CO)C(O)C(O)C8OC9OC(C)C(O)C(O)C9O)C(O)C1O	1	0	0
JQZGQYCUMYEQFO	O=C(OC)C1=CC(OC)=C2C=C(O)C=CC2=C1O	1	0	0
VNRBHDIODBBYFF	OC1CCC(C)C2(C)CCC3=C(CC=4C=5C=CC=CC5NC4C3)C12CCC=C(C)C	1	0	0
SXDUGGRDNCRRHY	O=C1OC23C=C(C)CCC3C(C)CCC2C1C	1	0	0
ZETBADSRSFPSFF	O=C(OC(C)CC(=O)OC=1C(O)=C(C=2C=CC(O)=CC2)C(OC(=O)CCC=3C=CC=CC3)=C(O)C1C4=CC=C(O)C=C4)C	1	0	0
MCRVZPRPURVHDS	O=C(C1=CC=C(O)C=2C3=C(O)C(O)=C(O)C=4C=5C(OC(C34)C(O)(C12)C)=CC=C(O)C5C(=O)C)C	1	0	0
QLJNETOQFQXTLI	OC1=CC=C(C=C1OC)C2OCC3C(OCC23)C4=CC=C(OC5OC(CO)C(O)C(O)C5O)C(OC)=C4	1	0	0
NEBPBFLVSYFRQE	O=C1OCC(=C1)C2C(OC(=O)C)CC3(O)C4CCC5CC(OC6OC(C)C(OC7OC(C)C(OC8OC(C)C(O)C(O)C8)C(O)C7)C(O)C6)CCC5(C)C4CCC23C	1	0	0
AOFNWVLWHMPXFG	O=C(OCC1(O)C(O)CC2C(=COC(OC(=O)C(C)CC)C21)COC3OC(CO)C(O)C(O)C3O)C	1	0	0
KJNHIWUXQRJQQY	O=C(NC(COC1OC(CO)C(O)C(O)C1O)C(O)C(O)CCCCCCCCCCCC)C(O)CC=CCCCCCCCCCCCCCCCCCCCCC	1	0	0
RLTGJZSHBMKGOY	O=C(C(C)C(O)C)C1COC2(OCC1C2C)C	1	0	0
ZNRIDQHLJOWEQU	O=C(O)COCC(=O)NC1C=CC(C=2C(=NN(C3=CC=C(C=C3)C(F)(F)F)C2C)C)C1	1	0	0
OSWNBDSFXXEWTJ	O=C(CC(=O)CCCCCCCCCCCCCCCCC)CCC	1	0	0
UYDZYCPIQSRXKU	O=C(O)C(N)CCC(=O)NC(C(=O)O)CC1C(=C)C1	1	0	0
ZPJQIAIELUCBCV	O=C1C2=C(O)C(=C(O)C=C2OC=3C(O)=CC=C(C13)CCC(O)(C)C)CC=C(C)C	1	0	0
QAVQRPDRBBPHMF	O=C(NC1CCCCC1)C2=CC=CC(=C2)N3C(=O)N4CCC=5C=6C=CC=CC6NC5C4(C3=O)C	1	0	0
DFGGZDPMNKTMMH	O=C1OC(=CC(OC)=C1C)CCCC(C)C	1	0	0
JCZLABDVDPYLRZ	O=C(O)C(N)CC=1C=CC(=CC1)C=2C=CC=CC2	1	0	0
IYKFMGLMVKAFFR	O=C(OC)C=CC=1OC(=CC1)C(O)CCC=CCC	1	0	0
MWVRCRJLXYPUHO	O=C1C(OC2=CC(OS(=O)(=O)C)=CC=C12)=CC3=CC=C(F)C=C3	1	0	0
SDTUQFTVKPLQQR	O=C(O)C12C#CCC3(OC(OC4=CC(O)=C5C(=O)C=C(OC5=C4)C=6C=C(O)C(O)=C(C6)CCO)C(O)C(O)C3O)C(=O)OC(O1)C(O)C(O)C2(O)O	1	0	0
YJCVIQKZEHPFDR	O=C1OC2=C(C=CC=3OCN(C4=CC=C(OCC)C=C4)CC32)C5=C1CCC5	1	0	0
AHIHEKNKKXUQMU	O=C(OC(CC1(C(=C)C(=O)C(O)C2(C(=C)CCC(OC(=O)C(C)C)C12)C)C)C3COC(=O)C3)C(=CC)C	1	0	0
FDVDWQDDRZCUKI	O=C(OC)C1=CC=C(C=C1)C=C2OC3=CC(OCC)=CC=C3C2=O	1	0	0
SRMKPJNFOYLXKX	OC1=CC=C(C=C1OC(CC(C=2C=CN=C(N)C2)CC=3N=C[CH-]C3)C(O)CO)CCC(O)C4CC#CC(CC)CCCCC4O	1	0	0
BGHITBIYBUJPJL	O=C1OC=2C=C(OCC(=O)NC3=CC=CC(=C3)C(F)(F)F)C=CC2C(=C1)C=4C=CC=CC4	1	0	0
GUOJZFSYQUIYCN	O=C(O)C=CC1=CC(O)=C(O)C=C1O	1	0	0
CIUGSLVDBAZXLJ	O=C1NC(=O)C(=CC1=NC=2C=C(C(=O)NC2O)C3OC(CO)C(O)C3O)C4OCC(O)C(O)C4O	1	0	0
FFADSNLFGAQRCS	O=C1OCC(=C1)C2CCC3(O)C4CCC5=CC6OC7OCCC8OCOC78OC6CC5(C)C4C(O)C(=O)C23C	1	0	0
JVYPGVAPOGPLEH	O=C(OC)CC(C1=CC=2C=CC=CC2NC1=O)C3=C(O)C=C(N(C3=O)CCC=4N=CNC4)C	1	0	0
BTRDGIAPANRNSU	O=CC1=CC=C(OC(C(NC(=O)C(N(C)C)CC=2C=CC=CC2)C(=O)NC(C(=O)N)CC(C)C)C(C)C)C=C1	1	0	0
GJFVFQBZXOSDTN	O=C(OC1C2=CC=3OCOC3C=4OCC5(C(=O)C(OC)=C(OC)C=C5C(OC(=O)C(=CC)C)C(O)(C)C1C)C42)C=6C=CC=CC6	1	0	0
LWWGVRLFLZSZRQ	O=C(NC=1C=CC=CC1)NCC2N3CCC(C2)C(CN4CCSCC4)C3	1	0	0
LTWOHRXGGJGMRD	N#CC1=CC=CC(=C1)CN2CCC(C3=NN=C(O3)C=4C=NC=CC4)C2	1	0	0
NDYIQSCPWYVZEJ	O=C1C=C(OC=2C=C(OC)C(=C(O)C12)CO)C	1	0	0
NTXTZXKLSHAMPH	OC1C=C2C3CCC(C(C=CC(C)CC)C)C3(C)CCC2C4(C)CCC(O)CC14O	1	0	0
OIACJRYTKMQCBK	O=C(O)C1N=C(O)C2N=C(O)C(N=C(O)C3N=C(O)C4N=C(O)C(N=C(O)C(NC)C5=CC=C(O)C(OC6=CC(O)=C(Cl)C4=C6)=C5)CC7=CC=C(OC=8C=C3C=C(OC9=CC=C(C=C9Cl)C2O)C8OC%10OC(C(=O)O)C(O)C(O)C%10N=C(O)CCCCCCCCC)C=C7)C%11=CC=C(O)C(=C%11)C%12=C(OC%13OC(CO)C(O)C(O)C%13O)C=C(O)C=C%121	1	0	0
UHQUEEGNYNSHKI	O=C1OC2C(O)C3C4(C(=CC(=O)C3(C)C1C2C)C(C)CC(=O)C4O)C	1	0	0
UXPJOAORPAFLSI	O=C(OC1=CC=C2C(=O)C(OC2=C1)=CC3=CC=C(Cl)C=C3Cl)C	1	0	0
JTKDHNKYUPVADI	O=C(O)CC(C=1C=CC=CC1)N(C)C	1	0	0
ZWMNPZAHYNZQNG	O=C1C=C2C(=CC=C1NC(C(=O)NC3=CC=CC(=C3)N4C=NN=C4)C(C)CC)C5=C(OC)C(OC)=C(OC)C=C5CCC2NC(=O)C	1	0	0
BAJLPQKQXYOBIY	O=C(O)C=1C(O)=C(C(=O)C(C1C)(C)CC=C(C)CCC=C(C)CCC=C(C)C)C	1	0	0
LAPKGJRJPQKJKI	O=C(OC)C=C(NC=1C=CC=CC1)C	1	0	0
PYTXVUBIYABGPG	O=C1OC=2C=C3OC(C(=O)C3=CC2C=C1)C(C)C	1	0	0
DDDCKYOFPFSPLA	O=C1N2C(C=3C=CC=CC3OC)C=4NC=5C=CC=CC5C4CC2C(=O)N(C1)CC=6C=CC=CC6OC	1	0	0
XZPRQKJVCMRJRU	O=C1N2CC(C)CCC2C(C)C3CCC(CC13)C4CC(O)C5CC(O)CCC5(C)C4C	1	0	0
UZXCPFISFMJPAV	O=C(OCC(OC(=O)CCCCCCCCCCCCCCC)COC1OC(COC2OC(CO)C(O)C(O)C2O)C(O)C(O)C1O)CCCCCCCC=CCC=CCCCCC	1	1	0
CDUOUJAETTZJLA	O=P(O)(OCC1OC(N2C=NC=3N=CN=C(N)C32)C(O)C1O)OP(=O)(O)OC4OC(CO)C(O)C(O)C4O	1	0	0
HXDIMTIQVHRCNR	O=C(O)C1N(CC=2C=CC=CC2)CC(C(=O)O)C1	1	0	0
ZPIYPFDTGXZQME	N#CC1=CC=C(C=C1)C(=O)N2CC3C4=CC=C(C=5OC=CC5)C(=O)N4CC(C2)C3	1	0	0
YKRHQYQHAKTKQQ	O=C1C(OC2OC(CO)C(O)C(O)C2O)=C(C3=CCC4C(C(=O)CC5(C)C(C(O)CC45C)C(O)(C)C(O)CCC(=C)C)(C)C3C1)C	1	0	0
JPYDMMDCBFHYAI	O=C1C(O)=C(OC=2C(O)=C(OC3OC(CO)C(O)C(O)C3O)C=C(OC)C12)C=4C=CC(OC)=C(O)C4	1	0	0
NTSJDSGFOAPPHP	O=C(C=1C(=O)CC(C)(C)CC1NCCC)CCC	1	0	0
LXUJUDAHAYEQQN	O=C1OCC2(O)C(C1=C)C(O)CC2C	1	0	0
NQQUYXRODKNPCC	O=CC12CC3(CCC4CC(C=5C=CC=CC5)CCC43)C(O)C6CC7C=CCC(C8CCCC8)C7CC(C(O)C9(O)C1CCC%10%11CC%12(C#CC=%13C=CC=CC%13CC(NCO)C%14CC(CC9%10O)C%11C%15=CC(=O)OC%15%14)CCCC%12)C62O	1	0	0
WFDXFHGSXRUQPG	O=C(CCC1=CC=C(O)C(OCN)=C1)CC(O)C2C=CC3C4=C(OC5CC6(NCC75CCCC7)CCCC6)C(O)=C(O)C=C4C2C(CC=8C=CC=CC8)C3	1	0	0
YJYZDRAUPMFBFN	O=C(O)C1OC(OC2=CC=C(C=C2)C(=O)N)C(O)C(O)C1O	1	0	0
AQIVDANQKWQSRX	O=C(O)CCCCCCCC1OC(CCCCCC)CC1	1	0	0
UODGOSOZWQVLFX	O=C(OC1CC2=C(O)C=3C(=O)C=C(OC3C4=C2OC1(C)C(CC#CC(C=5C=CC=C(O)C5)(CO)C4C=6C=C(N)NCC6)CC=7C=CC(N)NC7)CO)C(=CC)CO	1	0	0
YPZVRPGSTKGWBI	O=C1OC23C4OC4C5C6(C)CC(O)C(O)C(=C)C6CCC5(C)C3(C)CCC17CC(OC8OC(CO)C(O)C(O)C8O)C(C)C(C)C72	1	0	0
RYCBEGMWBUYSAD	O=C(OC1C(C)C(OC)C=COC2(OC3=C(C2=O)C=4C(=NC5CCC(O)OC5C)C=C(NC(=O)C(=CC(=O)C6CC6C(O)C(C)C(O)C1C)C)C(=O)C4C(O)=C3C)C)C	1	0	0
SGXIRDFTQZNOOT	OC=1C=C2C=C(C1)CC3CC4CC5(C=CC4SSCC(NCC=6C=CC=CC6C2)C)C3CC7(CC(CNC)C8(CCCC8)C7)CC95C=CCC(C)C9	1	0	0
XMKJNQLAGQCQDA	OC1=C(OC)C=C(C=C1OCC(CO)CC=2C=CC=CC2C(C)(C)CO)C3COC=4C=C5NC(O)C=6C(OCNCC)=CC(OC)=C7C6C5=C(C4C3O)CC7	1	0	0
QHJMFSMPSZREIF	C=1C=CC2=C(C1)C=C(C=C2C)C	1	0	0
RNSGKRHTNUWFOL	O=C(C=C1NCCC2=CC(OC)=C(OC)C=C12)CC=3C=CC=CC3	1	0	0
OROUNLQXXAREPA	OC1=CC(OC)=C2C(C=C(N=C2C)CO)=C1C3=C4C=CC=C(OC)C4=C(O)C=C3C	1	0	0
RXWNCPJZOCPEPQ	O=C(NC1C(O)C(OC1CO)N2C=NC=3C2=NC=NC3N(C)C)C(N)CC4=CC=C(OC)C=C4	1	0	0
IGTKEFCIWDBWNQ	O=C(C=CC=1C=CC=CC1O)C=2C=CN=CC2	1	0	0
PHTYPDSKAFKFFI	O=C1C=2C=C(OCC(=O)NCC=3C=CC=CC3OC)C=CC2N=C4N1CCCCC4	1	0	0
TXOCZPOCWZSCAS	O=C(OC1C(=O)OC2CC3=C(C(=O)C(O)=CC3C4C(O)C(O)C5(OCC24C15)C(=O)OC)C)C=C(C)C	1	0	0
SWFDMHUPAHEBSC	FC(F)(F)C=1C=CC2=C(N=C3N2C(COC3)CNCC4=CC=CN=C4OC)C1	1	0	0
VVHTVGNTAPUUGX	O=C(O)C12CC3(O)OC4(C(O)C(C)CCC41O)C5(O)C2C(OC(=O)C6=CC=CN6)C(O)(C(C)C)C35C	1	0	0
WQGACXUFWJDOHW	O=C(NC(C)C)NC1COC(CN(C)CCC=2C=CC=CC2)C1O	1	0	0
COCKSXAGUMDFJZ	O=C(O)CCC(CCCCC=CC=CC(O)C(O)CCCC)CCC(C)C	1	0	0
IVVHMCWHYZBIAK	O=C(OC(C)C1(O)C(=O)OC2C(=O)C(=CCN(C)CC2)COC(=O)C(OC(=O)C)(C)C(C)C1)C	1	0	0
UUXRMEDPYJOTRV	O=C1OC(CC1C)CC(O)(C)C2CC(O)C3(C)C4(O)C(=O)CC5C(C(=O)CCC5(C4=CC(=O)C23C)C)(C)C	1	0	0
GAZOZLXFXCZLCJ	O1C2C(C)CCCC3(C)CCC(C23)C1(C)C	1	0	0
LWSXIKMFZVIJPR	O=C(OC)C1=CNC(=O)C(=C1O)C(C2=CC(OC)=C(OC(=O)C)C(OC)=C2)CC(=O)OC	1	0	0
KPIMARCDCNTXFU	O=C(O)C1=CC(OC2OC(CO)C(O)(CC3CCCCC3)C(O)C2O)=C4C(O)=C(C(=O)C)C(=CC4=C1)C	1	0	0
RCVQMNAXGPMLOD	O=C1OC=2C=C3OC(C)(C)CCC3=CC2C(=C1)CC	1	0	0
SRQRUQGXQPVNJM	N#CC=1N=C(C(=O)O)C(O)=CC1C=2SC=CC2	1	0	0
KUZYDHCVYKUFKF	O=C(OCC1OC(OC2OC(COC(=O)C)C(OC(=O)C)C(O)C2OC(=O)C)(COC(=O)C)C(OC(=O)C=CC=3C=CC=CC3)C1O)C=CC=4C=CC=CC4	1	0	0
VNHMEQOHBACALK	O=C(NC1CC1)C=2ON=C(C=3C=CC(F)=CC3)C2C(O)C	1	0	0
VXFSTXAWJBWJOA	O=C(NCC1OC(CO)C(O)C1N2CC=3C=CC=CC3CC2)C=4C=CC=C(F)C4	1	0	0
CVMBQOVPLWICIZ	O=C1C=CCC2(Cl)C(O)CC3=C4C5CC(C6OC(O)C7(OC7(C)C6)C)C(O)(C5)C4(C)CCC3C12C	1	0	0
ONIKMXSBGJJNBQ	O=C1C(=C)C2CC(O)C3C1(CC(O)C4C(C(=O)CCC43C)(C)C)C2	1	0	0
KDTUYTMSDIWTEH	O=C1OC2=CC(=C3C(OC(C4=CC=C5OCOC5=C4)CC3=O)=C2C(=C1C)C)C	1	0	0
XUYTZEQDUDRAON	O=C(OC1C(O)CC2(C)C3CC=C4C5C(CCC5(C(=O)O)CCC4(CO)C3(C)CCC2C1(C)C)C(C)C)C6=CC=C(O)C(O)=C6	1	0	0
XJKBNUFXGHEQJS	O=CC12OCSSCC(C=3C=NCC3)C(CNCC2(O)C(OC4=CC=C5C(=O)[C-](C6=CC=C(O)C=C6)C[OH+]C5=C4)OC(C(=O)O)C1O)C7CC#CCCCC=8C=CC=CC8C=CC7	1	0	0
ADFYMFQYUQYEQP	O=C(O)C12CCC3(C(=CCC4C5(C)CC(O)C(O)C(C)(CO)C5CCC43C)C2CC(C)(C)C(O)C1)C	1	0	0
SLPZDWUCHJYEEZ	O=C(O)C1(CCCCC1)C(CC=2C=C(N)NCC2)C(NCC)COC3=CC(=CC(OC)=C3O)C4OC(CCC5=CC=C(O)C(OC)=C5)CC(O)C4	1	0	0
DTTMCCVFOHHSSH	O=C(OC1OC(CO)C(O)C(O)C1O)C23CCC(=C)CC3C4=CCC5C6(C)CCC(O)C(C)(C)C6CCC5(C)C4(C)CC2O	1	0	0
IUWNEFXWBDZQHK	O=C(OC1C(O)C(OC1(OC2OC(COC(=O)C)C(O)C(O)C2OC(=O)C)COC(=O)C)CO)C=CC3=CC=C(O)C=C3	1	0	0
PJUHGQBHTGXSOL	O=C1C=2C=CC=CC2C(=O)C31OC(C=4C=CC=CC4)C5C(=O)N(C(=O)C53)CC=6C=CC=CC6	1	0	0
KEDKFSZICGIPAG	O=C1OC=2C=C(OCC(=O)NCC=3C=CN=CC3)C=CC2C(=C1)C	1	0	0
UQMJNEBBJGQUEV	O=C1OC2CC3(C(=CC2C1CN4CCC(CC=5C=CC=CC5)CC4)C(C)CCC3)C	1	0	0
QAWWVCWNTIRARF	O=C(O)CC(=O)OC1CCCC(O)C(O)C(O)(OC)CC(O)C(C)CCC(O)C(C)C(O)CC(O)C(C=CC=CC(=O)CC(C(C=CC=C(C)C(O)CC(O)CC(O)C1)C)C(C)CCCC=CCCCNC(=N)NC)C	1	0	0
CDRMLMSKJSHXSK	O=C1C2=CC=C(OCC(=O)N3CCN(CCC=4C=CN=CC4)CC3)C=C2OC=C1C=5C=CC=CC5	1	0	0
JGGWNGRBXJWAOC	O=C1OCC2CC3=C(O)C=4OCOC4C=C3C(C5=CC(OC)=C(O)C(OC)=C5)C12	1	0	0
GEOUQXROTWCGFI	O=C(O)C1OC(OC2CCC3(C)C4CC=C5C6CC(C)(C)C(OC(=O)C(=CC)C)C(O)C6(CO)C(O)CC5(C)C4(C)CCC3C2(C)CO)C(O)C(OC7(OCC(O)C(O)C7O)CO)C1O	1	0	0
VLROXOQHKZQLBQ	O=C(O)CC1(C)C(C(=O)C)CC2OC(=O)C(OC(=O)C)C3C4(OCC23C1C(O)C4O)C(=O)OC	1	0	0
DVCPCCPPWBALGF	O=C1OCC(=C1)CCC2C(=CCC3C(C)(C)CCCC23C)C	1	0	0
DXPDWAIZXPOJSQ	O=C1OC2C(OC(C)C(OC3OC(C)C(OC4OC(C)C(OC(=O)C(C)C)C(O)C4O)C(OC5OC(CO)C(O)C(O)C5O)C3OC(=O)C(C)CC)C2O)OC6C(O)C(O)C(OC(CCCCC)CCCCCCCCC1)OC6C	1	0	0
FDYHAZMPBGFPFV	O=C1C(OC=2C1=CC=C(O)C2CN3CCN(CCO)CC3)=CC4=CC=C5OCOC5=C4	1	0	0
XXQQHEHDXDMEDK	O=C1OC(C=2C=COC2CC3C(O)CCC4CC5C(C=CN6CNCC65)CC43)C7(C)CCC8C9%10COC(=O)C%11(CCC%12(CCCC%12)C%11)C%10OC(C)(C)C9C(=O)C(O)C8(C%13CCCC(CC=%14C=CC=CC%14)C%13)C%157OC1%15	1	0	0
OWXHVMVKLNSMBM	O=C(OC1OC(CO)C(O)C2OC(=O)C=3C=C(O)C(O)=C(O)C3C=4C(O)=C(O)C(O)=C(C4C(=O)OC12)C5=C(O)C(O)=C(O)C=C5C(=O)OC6OC(CO)C(O)C7OC(=O)C8=CC(O)=C(O)C(O)=C8C9=C(O)C(O)=C(O)C=C9C(=O)OC67)C%10=CC(O)=C(O)C(O)=C%10	1	0	0
XKVFNCDHZJREFT	O=CC1=C(OC=2C(=C(OC3CCCC(O)C3)C4=C(OC(C4)C5(O)CCCC6CN(CCCOC)CCC65)C2CO)C1=C7CC(C(=O)C(CO)C7)C=8C=CC=9NC=CC9C8)C(=O)OCC	1	0	0
FPRZZMMPTRELJP	O=C(OCC)CCC=CCCCCCCCCCCC	1	0	0
LPTHPKFAMIUNRE	O=C(OC1CC(C)C(C)(CC=C(C=C)C)C2CC(OC(=O)C)C=C3C(OC(=O)C)CC(OC(=O)C)C312)C4=CC=C(O)C=C4	1	0	0
PRCYFAMHBNGPCG	O=C(C(=O)C1=CC=C(OC2OC(COC3OCC(O)C(O)C3O)C(O)C(O)C2O)C=C1O)C4=CC=C5OCOC5=C4	1	0	0
DTTRSWYYQQKYKT	O=C1CC2(C)C(CCC2(C)C3CC=C4C(CCC(OC5OC(CO)C(O)C(O)C5O)C4(C)C)C13C)C(C)CCC(OC6OC(COC7OC(CO)C(O)C(O)C7O)C(O)C(O)C6O)C(O)(C)C	1	0	0
HYHCOWMFXAGNTA	OC=1C=CC=2C=3N=C4C(C=NN4C)=C(C3OC2C1)C=5C=C(OC)C=6OCCOC6C5	1	0	0
HMYFZJOGLYYAIL	O=C1C(OC2=CC(OC)=CC=C12)=CC3=CC=C(Cl)C=C3Cl	1	0	0
HUWKBOGWFSCPBJ	O=C1NC23CC=4C=5C=CC=C(C5NC4C(C)(C)C3CC16N(CCCC6)C2)CC=C(C)C	1	0	0
ZMRJAQKGUWTMIF	N#CCCN(C(=O)OC1CC2=CCC3C(CCC4(C)C(CCC34)C(C)CCCC(C)C)C2(C)CC1)CCC#N	1	0	0
ZHQUHDHFPDBIHU	O=C(OC1C=C2COC(=O)C2(O)C3(C)CCCC(C)(C)C13)C=CC=CC=CCC(O)C	1	0	0
LNDTYJZPTHEAHC	O=C(O)CSCC(=O)N1CCN2C(=O)C3=CC(=CC=C3NC(=O)C2C1)C=4C=CC(Cl)=CC4	1	0	0
LSPRUOJZIMBOTO	O(C)C1CCC2(C)C(CCC3(C)C2CC=C4C5C(C)C(C)CCC5(C)CCC43C)C1(C)C	1	0	0
UHLKYVNSNIWKGX	N=C(N)NC=1C=NC=CC1	1	0	0
TUPKOWFPVAXQFP	O=C(OC(C)C)N1C2=CC=C(C=C2C(N(C(=O)C)CC=3C=C(C=C(C3)C(F)(F)F)C(F)(F)F)CC1CC)C(F)(F)F	1	0	0
FNZMTLXHNUUEQG	O=C1C(OC2=C1C(=CC(O)=C2CN3CCN(CCO)CC3)C)=CC=4OC=5C=CC=CC5C4	1	0	0
REMRYDQBYVPEAZ	O=C1OC2CC3(OC(C(=CCC3O)C)CC2C1=C)C	1	0	0
TXWFEKCXGJREKU	O=C(OC1OC(CO)C(O)C(O)C1O)C23CCC(C(=C)C3C4=CCC5C6(C)CCC(OC7OCC(O)C(O)C7O)C(C)(C)C6CCC5(C)C4(C)CC2)C	1	0	0
LTXGRPVFRQNDKG	O=C(O)CC(O)(C(=O)OCC1=CC=C(OC2OC(COC(=O)C)C(O)C(O)C2O)C=C1)CC=3C=CC=CC3	1	0	0
QRUUIMAAXQGKSC	O=CC12CCC(OC3OC(C)C(O)C(OC)C3OC4OC(CO)C(O)C(O)C4O)CC2CCC5C1CCC6(C)C(C7=COC(=O)C=C7)CCC56O	1	0	0
NIMIMMOLSNMSHD	O=C1C=C(OC2=C1C=C3C(OC45CC(C6CC7C(NCCC7CC#CC(OOC4C3)C(O)(CC8=CC=C(O)C9=CC=C(O)C=C98)C(O)C(O)C(O)CO)C5C6)C%10CNC(=O)C%11%10CCCCC%11)=C2N%12C=C%13NC=CC%13=C%12CC)C	1	0	0
XQFRJNBWHJMXHO	O=C1NC(=O)N(C=C1I)C2OC(CO)C(O)C2	1	0	0
WQYWXQCOYRZFAV	S1C=CC(=C1)CCCCCCCC	1	0	0
MYJALUBFHMSVHS	O=C1C=2C(=NC(=C3C=4C=CC=CC4NC32)C)CC(C)(C)C1	1	0	0
MALLXYWJMJGPQU	O=C1OC(C)C2OC(C=CC)C(O)C(OC)=C12	1	0	0
PZESUXDSGZTRDM	O=C(NC=1C=CC=C(OC)C1)NC2CN(C)C(C3=NC(=NO3)C=4C=CC=CC4)C2	1	0	0
DTKVUCPWKSABCL	O=C1C(=CCC2(O)C1C(CCC2C)C(C)C)C	1	0	0
DHSUQJWLJQHLSJ	O=C(O)CC1C2NC(C)CCC1C(O)CC3=CC=C(C=C3CC4(C(=O)O)CCCC4)CC5(NC(C(=C(C=CC(O)C(O)CCCC)CCC=6C=CC=CC6C#CC5)CC(O)CO)CCC2O)C(O)(C)C7(C8=CC=C(O)C=C8)CCCCC7	1	0	0
MCZDOYBADJQLIK	O=C(NC1CN2C(C(=O)NCC2CCC(=O)NCC3=CC=C(F)C=C3)C1)C=4C=CC=CC4	1	0	0
ZIDISXJXSVFYAG	O=C(C=1C=C(C(OC)=CC1O)CO)CCC=CC	1	0	0
DEPQJYWYBLACLX	O=C1C=C(OC(=C1C)C)CC=2C=C(O)C=C(O)C2	1	0	0
HGRTZXXRMMCKRW	O=C(C=C(C1=CC(OC)=C(O)C=C1CC2=CN=C(N)C=C2CCC=3C=CC=CC3)CO)CC(=O)CCCCCCC	1	0	0
RFTYEZXPJQHWJK	O=C1OC2=C(C(OCC(=O)NC=3C=CC=C4NC=CC43)=CC=5OC(C)(C)CCC52)C(=C1)C	1	0	0
FKQXRNWHPITKMH	O=C(N1CCSCC1)CCC(C)C2CCC3C4CCC5CC(O)CCC5(C)C4CC(O)C23C	1	0	0
KZXNFRBVPGNOIW	O=C(C)CCCCCCCC=CCCCCCC	1	0	0
NWAGJEHYRXNHPW	O=C1OC2C(C1=C)C(OC(=O)C3(OC3C)C)CC4(C)C(O)CC=C(C)C24	1	0	0
DIRBZGHIBUKKCZ	O=C(NC1CN(C)C(C2=NC(=NO2)C=3C=CC(OC(F)(F)F)=CC3)C1)C=4C=CC(=CC4)C=5C=CC=CC5	1	0	0
VIDHLMDVVXUKKF	O=C(OCC(C1=C2C(OC3OC(COC(C=C)(C)C)C(O)C(O)C3OC(=O)C)C(O)C(C)C4C(=C(C)C2C(O)C1)C(COC)CC4)C)C	1	0	0
DFIRQVABJKTEEA	O=C(NC1=CC=C(OCCN(C)C)C=C1)COC=2C=C(O)C3=C(OC(C)(C)CC3=O)C2	1	0	0
SYMZKAVNWGDBHC	O=C(OC1CC(C2=CC=C(OC)C(O)=C2)N3CCCCC3C1)C=CC4=CC=C(O)C=C4	1	0	0
FIKYDCKCXUETFK	O=C(CCC1=CC=C(OC)C(OCC2=CC=C3C=C(O)C=CC3=C2)=C1)CC(O)CCCCC(C)CO	1	0	0
MMABMYICVVYLAS	O=C(OC1C(=O)OC2CC3C(=CC(=O)C(O)C3(C)C4C(O)C(O)C(C)C1(O)C24C)C)C	1	0	0
COKCQQKSOGRBAF	O=C1OC=2C=C(OCC(=O)NCCCC(=O)O)C(=CC2C(=C1)C)CC	1	0	0
LRFYCTLMXJJJHZ	O=C(OC1CCC2(O)CC1(C)CCC3C2CC3(C)C)C	1	0	0
WQDTYVVMYZDBMP	O=C(OC)C(=CO)C1CC2C=3NC=4C=CC=CC4C3CCN2C(CC5OC(CO)C(O)C(O)C5O)C1C=C	1	0	0
HFCZZRVSSOAWLU	O=C(O)C1=CC(OC2OC(CO)C3(OCC4=C5C(=CC4)C6(COCC7CC89CC(NNC9CC%10(CCCC%11%10CCC%12(CCCC%12)C%11)C8)(C5C3)C76)CCCO)C(O)C2O)=C%13C(O)=C(C(=O)C)C(=C(O)C%13=C1)C	1	0	0
VWWTVRDJIAUFRL	O=C(NC1=CC=C2C(C=CC(O)=C2NC(=O)C)=C1)C	1	0	0
NWXXVLCMDRJWQF	O=C(NC1C(=O)NCCCC1)CON=C2C=C3CCC4C(CCC5(C)C4CCC5(O)C(=O)C)C3(C)CC2	1	0	0
ZHTDXRDZOPEPEC	O=C1C=C(OC2=CC(O)=CC(=C12)C(C(=O)C)=C3N=C(N=C3)N)C	1	0	0
LRLCZOQCTOSXDV	OC1=CC=CC(=C1)CC2=CC(=CC=C2O)CCC3C#CC=4C=C(N=C5C4COC(CCC3)CC(O)C6CC=7C(=CC(O)=C(OCC8=CC(=CC9=CN5C=C98)C%10%11C%12=C%13C=CC=C%12CCC%11C%14(OCC%10C=C%13)CCCCC%14)C7CC6)CO)NCOC	1	0	0
SYZSJYREQFIQIC	O=C1C=C(OC2=CC(OC3OC(COC(=O)C)C(O)C(O)C3O)=C(O)C(O)=C12)C=4C=C(O)C(O)=C(O)C4	1	0	0
AOFZTNZDGDRGLR	O=C(C=C(Br)Br)C(Br)Br	1	0	0
SJECZDQCXSPZOK	O=C1OC(C(NC(=O)C(O)(C)C2(O)OC(CC)C(CC2)CC(C)CC)C(=O)N3NCCCC3C(=O)N(O)C(C(=O)N4NCCCC4C(=O)N5CCC(O)(C)C5C(=O)N(O)C1C(C)C)C)C(C)C	1	0	0
FTQSJGXLTBQJMZ	O=C(OC1CC(OC(=O)C)C2(C)C3C=COC4C(=C(C)C(C5=COC=C5)C4)C3(C)C(OC(=O)C)C6OCC1(C)C62)C	1	0	0
XOKIAMNUOCHMES	O=C1C=2C=CC=CC2CN1C(C(=O)NC(CO)C(C)CC)C	1	0	0
IQTJRKCPVHFSFA	OCC1C(O)CC(NC2CC=3C=CC=CC3C2)C1CC4=NC(=NC=C4)CCOC	1	0	0
HQJZOEAAHKAPMG	C1(=C2CC3CCC(C4CCCCC4)C2(CC1)C3(C)C)C	1	0	0
NKDIIHTXCWIGFT	OC1C=C2C(OC1C(=C)C)CCC3(C)C2(O)CCC4(O)C5OC(C)(C)C6CC7C(=C)CC8=CC=C9NC(=C5C9=C8C76)C43C	1	0	0
MRERUUXNOAWNLS	O=C(OC(C)(C)C)N1CCCC1C(=O)N2CCC3(O)CCCCC3C2	1	0	0
MFUGZQWHNONQDD	O=C(O)C12CCC(C(=O)OC)(C)CC2C3=CCC4C5(C)CCC(OC6OC(CO)C(OC7OC(CO)C(O)C(O)C7O)C(OC8OC(CO)C(O)C(O)C8O)C6O)C(C)(C)C5CCC4(C)C3(C)CC1	1	0	0
LVNKDWCWDJNUNM	O=C(OCC1OC(OC2=CC=C(O)C=C2)C(O)C(O)C1O)C=CC3=CC=C(OC4OC(CO)C(O)C(O)C4O)C(O)=C3	1	0	0
HESYAQHPJZFZCW	O=C1OCC(N=C(O)C(N=C(O)C=CC=CC=CC)CC=2C=CC=CC2)C(=O)N3C(C(=O)N(C)C(C(O)=NC(C(=O)N4CCCC14)C)C)CCC3C	1	0	0
RBKXZEPZVIRDPQ	O=C1OC=2C(=CC=C3OCN(CC32)C4CCS(=O)(=O)C4)C(=C1C=5C=CC(OC)=C(OC)C5)C	1	0	0
URAWVYMDBWRXAL	O=C1C(NCC(O)C)=C2C3C4(O)C=CC(C=5C=CC(N)NC5CCCO)CC63CC(O)C(O)CC16CC#CCC7(C4)C(CCC27O)C(O)(C)C8(O)CCCC(O)C9C8OC%10CCC(CCC)CCC%109	1	0	0
BGQVNUGSWTULCW	O=C(O)C(NC(=O)C(NC(=O)CCC(=O)OC1OC2OC3(OOC24C(CC3)C(C)CCC4C1C)C)CC(C)C)C(O)C	1	0	0
RRELPBHVZSLWQP	O=C(OC1CC2(OC3(C)C(O)C(OC(=O)C=4C=CC=CC4)C5(C(=CCCC5C13C)C)C)COC(=O)C2O)C=6C=NC=CC6	1	0	0
CCOHIRIZKYJHCS	OCC1OC(OC2C(O)C(OC3CCC4(C)C(CCC5C6CC7OC8(OCC(C)CC8)C(C)C7C6(C)CC(O)C54)C3)OC(CO)C2OC9OC(CO)C(O)C(O)C9O)C(O)C(O)C1O	1	0	0
CXVARAGLCMKATP	O=C(OCC=1C=CC=CC1OC2OC(CO)C(O)C(O)C2O)C3=C(O)C(OC)=CC=C3OC4OC(C)C(O)C(O)C4O	1	0	0
ZNKNMJIBQGFVDL	O=C1OC(=O)C(C1)C2C=CC(C)C32CC3	1	0	0
SNKHZTUIZXPMRN	O=C(NCCC1=CNC=2C=CC=CC21)C3(C=4C=CC=CC4)CCOCC3	1	0	0
UKUHFIUUVOAYLV	O=C1CCC2CC(CNC2C1)CCC3CCC4(C#CC(C5=CC(O)=C(OC)C=C5CCC4=O)CCO)C(O)C3	1	0	0
VTDHMMBKEPHVEE	O=C(O)C(OC(=O)C=CC1=CC(O)=C(O)C=C1C=CC2=CC=C(O)C(O)=C2)C(C3=CC(O)=C(O)C(O)=C3)CNCC	1	0	0
WTQHODYWVQKVNY	O=C1OCC(=C1)C2CCC3(O)C4CCC5(O)CC(OC6OC(C)C(O)C(OC)C6)CCC5(C=NCCCO)C4CCC23C	1	0	0
DYEDWLJLJBYKSA	O=P(C=1C=CC=CC1)(C=2C=CC=CC2)COCCOCCOCP(=O)(C=3C=CC=CC3)C=4C=CC=CC4	1	0	0
ZWEBYMYJDLNXNN	O=C(OCC(O)CO)CCCCCCCCCCCCC1C=CCC1	1	0	0
GLMWHQIFJIURES	O=C1C=C(OC=2C(OC)=C(O)C(OC)=C(O)C12)C=3C=CC(O)=C(O)C3	1	0	0
YTLMZAPWDFQBAI	OC1(C)CCC2(C)CCCC(C)(C)C32CC13	1	0	0
DMOCHJCSZNJECY	O=C(NCC(C=1C=CC=C(Cl)C1)N(C)C)CC2=C(OC3=C2C(=O)C4(OC=5C(Cl)=C(OC)C=C(OC)C5C4=O)C(C)C3)C=6C=CC(OC)=CC6	1	0	0
UWWXORBDIRGAHF	O=C1C(=C(C=CC(=CC=CC(=CC=CC=C(C=CC=C(C=CC2=C(C(=O)CC(O)C2(C)C)C)C)C)C)C)C(C)(C)C(O)C1)C	1	0	0
VAXCQAPEEXUOOV	OC1=C(OC)C(OC)=C(C=2NC3=CC=C(OC)C=C3C12)C	1	0	0
VALNLVQKQKEOLC	O=C(OC)CCNC(=O)C=1N=C(C(=O)C)C=2NC=3C=CC=CC3C2C1	1	0	0
IKLKWKYPOLQIDL	O=C(O)C1=CC2(O)C(C)C(O)CCC2(C)CCC1C	1	0	0
YUEYFAPJQFYRLD	O=C1OC2=C(C=CC(OCC(=O)NC(C(=O)O)CCCNC(=O)N)=C2C)C(=C1)CC	1	0	0
GZBSBCREEZLVBM	O=C1OCC23C(=O)C=C(C)C4(C(=O)OC(C5=COC=C5)C4)C3CCCC12	1	0	0
JYHWQRJRDKSSIF	O=C1OC(C)C(O)C1O	1	0	0
OUAALFHIIMMUKS	O=C1=CCC2(C)C(CCC3(C)C2CCC4C5C(C(=C)C)CCC5(C)CCC43C)C1(C)C	1	0	0
MSIKUCWYBHJVCH	O=C1C2=CC(O)=C(C(O)=C2COC31OCCC3)C	1	0	0
XDLSRIVPCBODNQ	O=C1OC(C=C1)=CC(O)C(O)C=2C=CC=CC2	1	0	0
JHJFDHNZNBHFJZ	O=C(O)C(N)C1NC(=N)NC(O)C1	1	0	0
XYRJCVNSUGQSQU	O=S(=O)(O)C1=CC=C(C=C1)N2N=C(C(N=NC=3C=CC=CC3)=C2O)C	1	0	0
UPVHTSJSZFWMJI	O=C1CC2C(CCC3CC(OC4OC(CO)C(OC5OC(CO)C(O)C(OC6OC(CO)C(O)C(O)C6O)C5OC7OC(CO)C(O)C(OC8OCC(O)C(O)C8O)C7O)C(O)C4O)CCC32C)C9CCC%10OC%11(OCC(C)CC%11)C(C)C%10C19C	1	0	0
XWGCOCZPWAQUAS	O=CC(=CC)C(CC(=O)OCCC1=CC=C(O)C=C1)CC	1	0	0
JPGBWUBDJIISRF	O=C(OC1C(O)C(OC(=O)N)C(OC2OCC(OC3OC(C(O)CO)C(O)C(O)C3O)C(O)C2NC)C(O)C1OC4OC(CO)C(O)C(N)C4O)N	1	0	0
MDNLHPALNLCQKL	O=C1OC2(C)CC1(C)CCC3C2CC3(C)C	1	0	0
ZFCGPWGFGUDLHO	O=C(O)C(NC(=O)C(N)C)CCCNC(=O)C1OC(=O)C1C(C)CC	1	0	0
MQJFGCVKJORDBX	O=C(OCC)C1=CC2C(C(=C)C)CC3(O)OC2(C=C3CO)C4C1C(O)CC4(O)C	1	0	0
MKDALIOACIEUJM	O=C1OC2CC2CCCCC(F)(F)C=3N=C4C=CC(OC)=CC4=NC3OC5CN(C(=O)C(N1)C(C)(C)C)C(C(=O)NC6(C(=O)NS(=O)(=O)C7(C)CC7)CC6C(C)C)C5CC	1	0	0
BFPYWIDHMRZLRN	C#CC1(O)CCC2C3CCC4=CC(O)=CC=C4C3CCC21C	1	0	0
PSMFFFUWSMZAPB	O1CC2(C)CCC(CC2)C(C)(C)C1	1	0	0
VTBJPYMOYQFYOV	O=C1C(=C2CCC3C4(C)CC5(C=6C=C(O)C=C(C6)CNC)C(=O)C(C)(C)C4C(NCC(O)C)CC3(CCO)C2(C1)CCC5)C(C)CC(O)C7OC7(C)C8CCCC8C=9C=CC=C(N)C9	1	0	0
AAAKRYIEEWIEMB	O=C(O)CCC1NC(=O)C(NC(=O)C(NC(=O)C(N(C(=O)CCNC(=O)C(NC(=O)C(NC(=O)C(NC(=O)CC(OC(=O)C(N(C(=O)C(NC(=O)C(NC(=O)C(NC1=O)CC(=O)N)CC2=CNC=3C=CC=CC32)CCCN)C)C(C)C)CCCC(C)C)CO)C(O)C(=O)N)CO)C)CC=4C=CC=CC4)CC(C)C)CCCN	1	0	0
LKMNXYDUQXAUCZ	O=C1C=C(OC=2C=C(OC)C(OC)=C(OC)C12)C=3C=CC(OC)=C(OC)C3	1	0	0
FGGWOFOLYCLOBQ	S=C(NN(C)C)NC12CC3CC(CC(C3)C1)C2	1	0	0
SHCNCWNJFICBJU	O=C1OC2=C(C=CC(O)=C2CN3CCCCC3C)C(=C1)C	1	0	0
JYCQQPHGFMYQCF	OCCOC1=CC=C(C=C1)C(C)(C)CC(C)(C)C	1	0	0
XEFOHUNTIRSZAC	O=C(O)C(C)CCCCCCCCCCCCC	1	0	0
CGZGDOOSUDNZGO	O=S(=O)(NCCCOC)C=1C=2OCOC2C(OC)=C3C1CCN(C)C3	1	0	0
GWZBGYJRSCKMTR	O=C(O)CC(=O)OCC1OC(O[C]2[CH][C](O)[CH][C]3[OH+][C]([C](OC4OC(COC(=O)C=C[C]5[CH][CH][C](O)[CH][CH]5)C(O)C(O)C4O)[CH][C]23)[C]6[CH][C](O)[C](O)[C](O)[CH]6)C(O)C(O)C1OC(=O)CC(=O)O	1	0	0
ZSCXNRYYDHXMDL	O=C(OC1C(OC2CC3=CCC4C(CCC5(C)C(CCC45)C(C)CCC(CC)C(C)C)C3(C)CC2)OC(COC(=O)CC(C)C)C(OC(=O)C)C1OC(=O)C)C	1	0	0
LONZWPOFEVAKCO	O=C1OC2=CC=C3C(=O)C(OC3=C2C(C=4C=NC=CC4)C1)=CC5=CC=C(OC)C=C5	1	0	0
BOAHYOWLXYZJSN	O=C(O)CC(O)C(C)C	1	0	0
ADWFQDQGDBMCGL	O=C(NCC1(C2=CC=C(OC)C=C2)CCOCC1)CC3=CC=C4C(OCC4)=C3	1	0	0
MYUPRWVGCQUDEX	O=C(C=CC1=CC=C(OC)C=C1)C2=CC=C(SC)C=C2	1	0	0
XZGQJRXRXRYNRI	O=C(OC(C)CCCC(=O)OC)C	1	0	0
RILSZSVOKUOBQY	O=C1C(OC2=C1C(=CC(O)=C2CN3CCOCC3)C)=CC4=CC=C(OC)C=C4OC	1	0	0
IVTVGDXNLFLDRM	O=C1N=C(NC2=CC=C(C=C12)CN(C=3SC(=CC3)C(=O)NC(C(=O)O)CCC(=O)O)C)C	1	0	0
HTBKFGWATIYCSF	O=C(O)CCC(NC(=O)CN)C(=O)NC(C(=O)NC(C(=O)NC(C(=O)NC(C(=O)NC(C(=O)NC(C(=O)NC(C(=O)NC(C(=O)NC(C(=O)NC(C(=O)NC(C(=O)NC(C(=O)NC(C(=O)NC(C(=O)NC(C(=O)N)CC(=O)N)CO)CCCCN)CC(C(=O)O)C(=O)O)CCCNC(=N)N)C(C)CC)CC(C)C)CC(C(=O)O)C(=O)O)CCC(=O)N)CC(=O)N)CC(C(=O)O)C(=O)O)CCC(=O)N)CC(C)C)CC(C(=O)O)C(=O)O)CC(C(=O)O)C(=O)O	1	0	0
UQRQONMMFCOPBH	FC=1C=CC(=CC1)C2=NN(C(=C2)C3CN4CCC3CC4CN)C	1	0	0
PNFQCQGPCIQHPH	O=C1OC=2C=CC=CC2C(O)=C1C(C3=CC=C(OC)C(OCC(=C)C)=C3)CC(=O)OC	1	0	0
MXPKCPZKRKFBLA	O=C(O)C(O)(CC(O)CNC(=N)N)C1OC(C=CC1N=C(O)C(N)CO)N2C=C(I)C(=N)N=C2O	1	0	0
ITQLXRLTCONJTI	O=C(NC1C=2NC=3C=CC(OC)=CC3C2CCC1)CC4=CC=C(OC)C=C4	1	0	0
FAOZDQACNWHCCA	O=C(O)C(CCC(O)(C(OC1OC(CO)C(O)C(O)C1O)C)C(C)C)C2CCC3C4=CCC5CC(OC6OC(CO)C(O)C(O)C6OC7OCC(O)C(O)C7O)CCC5(C4=CCC32C)C	1	0	0
ILRSCQWREDREME	O=C(N)CCCCCCCCCCC	1	0	0
AEXQLUFWLSLZKN	O=C(CCC12C3N4C(O)C(CCC45CCCC51)C2(C)CCC3C(C)C)C6(C)COC7(OC6CC7)C	1	0	0
RRHSZQCSDLRUAC	S=C(C1=CC=C(O)C(OCC)=C1)N2CCCCC2	1	0	0
DQLZNDOWVBOLDA	OC1CCCC2(NC(CC=CC=C)CCC2)C1C=CC=C	1	0	0
ZHTQCPCDXKMMLU	O=C1C2=CC(O)=C(O)C=C2OC=3C=C(O)C=C(O)C13	1	0	0
SWARATDWIPJEPZ	O=C1C=CC=C2N1CC3CN(CC2C3)S(=O)(=O)C4=CC=C(C=C4)NC(=O)C5=CC=C(F)C=C5	1	0	0
TVEXUVNFDHYFOY	O=C(NCC1CCCN2CCCCC21)C3=CC=C(C=C3)NC4=NC=CC=N4	1	0	0
BFMZDAHVXVLZEQ	O=C(OCC1OC(OCC2OC(OCC3OC(OCC(NC(=O)C(O)CCCCCCCCCCCCCCCCCCCCCC)C(O)C(O)CCCCCCCCCCCCCC)C(OC(=O)C)C(OC(=O)C)C3OC(=O)C)C(OC(=O)C)C(OC(=O)C)C2OC(=O)C)C(OC4OC(COC(=O)C)C(OC(=O)C)C(OC(=O)C)C4OC(=O)C)C(OC(=O)C)C1OC(=O)C)C	1	0	0
JGBLSAKKWGZCLM	O=C(C=1C=NC=CC1)N2CCOCC(OC3=NC=C(C=C3)C(F)(F)F)C2	1	0	0
HUEKJPBWDGNDEQ	O=C(NC(CO)CCSC)C1=CC(=NC=2C=CC=CC21)CC(C)C	1	0	0
LMGHQPYTFDSRQI	O=C1OC=2C=C(OCC3C(=C)CCC(OC(=O)C(C)CC)C3(C)C)C=CC2C=C1	1	0	0
HHVZLNNBHLDNPT	O=C1C(OC=2C1=CC=C3OCN(CC=4OC=CC4)CC32)=CC=5C=CC=C(OC)C5	1	0	0
KQMYIFYTDKKQMM	O1C2CCC(=C)C3CC(C)(C)C3C4CCCC12C4	1	0	0
QGKVHYGOALTJQK	O=C(NCCC)NC1CC(CN2N=NC(=C2)C=3C=NC=CC3)C(O)C1O	1	0	0
MUPORQMYFNQMDE	O=C1OC(CC(C)CCC(C)CC(C(=O)N(C=CC1)C)C)C(C)(C)C	1	0	0
ZPYLRKSSMZANRZ	O=C(OC1C(OC(=O)CCC)C(C(C)C)C2C3OC(CC(=CCC(O)C3(OC(=O)CCC)C)C)C2C1(O)C)C	1	0	0
JNAVVVYBRKJNJD	O=C1C(NCC(O)C)=C2C3(O)CCC(C(O)(C)C4(O)CCCC(O)C5C4OC6CCC(CCC)CCC65)C3(CCO)CC7(O)C=CC8(C=CC27C9(CC(O)C(O)CC19)C8)C=%10C=CC(N)NC%10CCCO	1	0	0
VRMGQDHQTYUISY	O=C1C(=C(OC)C=2C=CC=C(OC)C2N1C)CC(O)C(C)C	1	0	0
ICQOKBMPMHXFEM	O=C(NC(COC1OC(CO)C(O)C(O)C1O)C(O)C(O)CCCCCCCCCCCC(C)CC)C(O)CCCCCCCCCCCCCCCCCCCCC	1	0	0
PEEIQSSZPLVYRT	O=C(NCCCOC)C=1C=CC=CC1N2C(=O)N3C(C=4NC=5C=CC=CC5C4CC3C2=O)C	1	0	0
FEUIXQJXKYASCV	O=C1C=C(OC=2C=C3C=C(OC)C(=C(OC)C3=C(O)C12)C4=C5OC(=CC(=O)C5=C(O)C=6C(OC)=CC(OC)=CC64)CC(O)C)C	1	0	0
XENJGIABFDWSKQ	OC1(CCC)CCC2C3CCC4CCCCC4(C)C3CCC21C	1	0	0
GEEMIHRZTIPPGJ	O=C(OC1C(OCCC2=CC=C(O)C=C2)OC(CO)C(O)C1O)C3=CC=C(O)C=C3	1	0	0
NGNBWGMTPDSDCJ	O=CCC1CC(C)C(O)C=CC=CCC(OC(=O)CC(C(=O)OCC)C(OC)C1OC2OC(C)C(OC3OC(C)C(OC(=O)CC)C(O)(C)C3)C(N(C)C)C2O)C	1	0	0
VKVWMHMELYCSHF	O=C(NC=1C(=NOC1C)C)NC2CC(COC=3N=C(C=CC3)C)C(O)C2O	1	0	0
AAAKNWZKGIPFED	O=C(OC)C1=C(OC=2C=C(N(C(=O)C2C1C=3C=NC=CC3)CC4=CC=C5OCOC5=C4)C)N	1	0	0
GOTHVRSRCSXYGK	O=C(OC1C(OC2OC(CCCCCC)CCCCCCCCCCC(=O)OC2C1OC(=O)C)CO)C	1	0	0
DDCMYHVJRJUSRK	O=C(OC)C1=COC2OC3OC(COC(=O)C(=CCCC(C)CCOC(=O)CC1C2=CC)C)C(O)C(O)C3O	1	0	0
GRIBWILMVAKIDV	O=C1OC2C(OC(=O)C)C3(C)C(O)CCC(OC(=O)C)(C)C3C(OC(=O)C(C)C)C2C1=C	1	0	0
IWOYCFRIFNMRSY	O=C1OC(C=C1CCCCCCCCCCCCC(O)C2OC(CC2)C3OC(CC3)C4OC(CCCCCC)CCC4)C	1	0	0
WOTVYLGYYVLVAJ	O=C(O)C1=C[NH+](CC(C=CC2C(=COC(OC3OC(CO)C(O)C(O)(O)C3OC(C)C)C2C=C4CCCCC4)C(=O)OC5CCC6(CCCC6)C5)=C1NC(=N)NCCCO)CCO	1	0	0
NJOLNJOQWCPPMF	O=C1C=C2OC3=C(C(=O)C)C(O)=C(C(O)=C3C2(C(=O)C1=C(NCC(=O)NC4=CC=C(OC)C=C4)C)C)C	1	0	0
IJPFBHRUVGIVFV	O=C1C=COC2=CC(O)=C3C(OC(C4=CC=C(O)C(O)=C4)C(O)C3)=C12	1	0	0
UHTOYBGOZJUGRE	O=C(O)C1(OCC(=O)NC2C(O)CC(OCC(=O)NC3C(O)CC(OC4C(O)C(O)C(O)C(OP(=O)(O)OCC(NC(=O)CCCCCCCCCCCCCCCCCCCCCCC)C(O)C=CCCCCCCCCCCC)C4O)(OC3C(O)C(O)COC)C(=O)O)(OC2C(O)C(O)COC)C(=O)O)OC(C(O)C(O)COC)C(NC(=O)CO)C(O)C1	1	0	0
GXKHYGXLUUHISS	O=C(OCC=1C(OC)=CC=CC1C=CC(OC(=O)C)C(OC(=O)C)C2OC2C)C	1	0	0
LHADJQFMWXAVMZ	O=C(N)C=1C=CC=CC1NC(C=CCC)C(O)C=2OC3(C(=O)NC(OC)(C(=O)C=4C=CC=CC4)C3O)C(=O)C2C	1	0	0
KZSNJWFQEVHDMF	O=C(O)C(N)C(C)C	1	0	1
VXLQEGSDBDDJQH	O=C1C=2C=CC=CC2N=C3NCCCCN13	1	0	0
TXVAOITYBBWKMG	O=C(C=CC)CCC	1	0	0
GXAVFSLMAAWQQC	OC1C2OC3(OCC(=CC=C)C13)CC2	1	0	0
RKTWGMYTKBSCLV	O=C1NCCCCNCCCN2C(C=CCC2C1)CC(=O)CCCCC	1	0	0
RVOLLKGLJIUGLG	O=C1NC2=CC=C(OC)C=C2C13CN(C)CC3	1	0	0
OUEASSKTHLAOIJ	O=C1C=C(OC2=C1C(OCCC3(O)CCCC3)=C(OC)C(O)=C2C4C#CC5NCCN(C=6NC(=CC6C7=CC=CC(=C7)C4)CC)C5)C=8C=CC(O)=CC8	1	0	0
ZGOJJBQEAOMRNO	O=C(O)C1=CC=C(C=CC(=O)C2=CC=C(OC)C=C2OC)C=C1	1	0	0
YFVRYNSHUMWWPB	O=C(OC1C(O)C(OC1(OC2OC(CO)C(O)C(O)C2O)COC(=O)C)CO)C=CC3=CC=C(O)C(OC)=C3	1	0	0
GKMFAZBTYIJNJF	O=C1SC2=C(SC(C(=O)O)(C)C3C(=O)OC=4C=CC=CC4C23)N1	1	0	0
HLMAAMDTIQIBLV	O=C1C=2C(=CCC3C(CCC3(C)CC2C(C)C1)C(C=CC=C(C)C)C)CO	1	0	0
LQQORSBLZLAVKX	O=C(O)CCCCCCC1C(=NO)CCC1C=CC(F)CCCCC	1	0	0
KXRHRVVSQZLFHG	O=C(OCC(OC(=O)CCC=CCC=CCC=CCC=CCC=CCC=CCC)CO)CCCC=CCC=CCC=CCCCCCCCC	1	0	0
SGPJPUBLNFSWLJ	O(C=1C=C(OC)C=C(C1)C2OCC3C(OCC23)C=4C=C(OC)C=C(OC)C4)C	1	0	0
JFFMMLPJMYOOOM	O=C1C=C(C)C2C1=C(C)CC(=O)C3C2OC(=O)C3C	1	0	0
DLCVFIMWFKVRTM	O=C1C=C(C(=O)C=C1OC)C(C=C)C2=CC=C(O)C=C2	1	0	0
LBSIRAHCGYKQDV	O=C(OC1CC(O)(C)C23OC(C)(C)C(CC(OC(=O)C=4C=CC=CC4)C2(COC(=O)C)C1O)C3OC(=O)C)C=5C=CC=CC5	1	0	0
ABOFMZGCFQOHLN	O=C(OC(C(=O)O)CC1=CC=C(O)C=2OC(C3=CC=C(O)C(O)=C3)C(C(=O)OC(C(=O)O)CC4=CC=C(O)C(O)=C4)C21)C=CC5=CC=C(O)C(O)=C5	1	0	0
CZFMEDMDHRLGFE	O=C1NC=2C(=O)CC(C2C=3C=C(OC)C=C(O)C13)C	1	0	0
JWDBOTUBEZAKIS	O=C1OC2=C(C=CC=3OCN(CC32)C(C=4C=CC=CC4)C)C(=C1C)C	1	0	0
NANHOTDHAGBMOI	O=C(O)C12CCC(C)(C)CC2C3=CCC4C5(C)CCC(OC6OCC(OC7OC(CO)C(O)C(O)C7OC8OC(C)C(O)C(O)C8O)C(O)C6O)C(C)(CO)C5CCC4(C)C3(C)CC1	1	0	0
PUFLFLCPHNLLRD	O=C1C=C2C(CCC3(C)C(CCC23O)C(O)(C)C(OCCCCC)C4OC5CCC(CCC)CCC5C4C)C6(CC[C]7[CH][CH][C](N)[NH2+][CH]7)CC(O)C(O)CC16	1	0	0
DCUGDHFMGSIDFG	O=C1OCC(=C1)C2CCC3(O)C4CCC5(O)CC(OC6OC(C)C(O)C(OC)C6)CCC5(C=NCCO)C4CCC23C	1	0	0
QGVNJRROSLYGKF	O=C1NC(=S)N=C(O)C1(CC)CC	1	0	0
KDMSITAVXVGLMH	O=C1C=C2OC3=CC(O)=CC(=C3C=C2C(=C1O)C)C	1	0	0
WIMMXEQVGKYRCE	O=C1NC(C(=O)N1CCC2=CNC=3C=CC(OC)=CC32)CCC(=O)NCCCC	1	0	0
HJNIJXZQPCEYMI	O=C(O)C=1OC(=O)C=C(C1)C2C=3C=C(O)C(O)=CC3C=C(C(=O)O)C2C(=O)O	1	0	0
WBLBEIKSZKZOAR	O=C(NC(C(=O)NCCCCNC=NN)CC(C)C)CNC(CC(=O)NCCCCCNC=NN)CCCCCCCCC	1	0	0
ZBVOEKYTEACPNK	O=C1OC2=CC(OC)=CC(OC)=C2C(=C1CC(=O)NC(C(=O)NCC(=O)O)CSCC=3C=CC=CC3)C	1	0	0
CTHDLZOITPXSJS	O1C(C2=CC=C(C=C2)C)C1CC(=C)C(C)CC(C(=C)CC3OC3C4=CC=C(C=C4)C)C	1	0	0
POSQCKJVRLFODK	O=C(NCC1=CC=C(C=C1)C(F)(F)F)C2N(CC3=CC=C(C=C3)[NH+]([O-])O)CC=4N=CNC4C2	1	0	0
ONFMRFRIMHKKRD	O=C1C(OC2OC(COC3OC(C(O)C)C(O)C3O)C(O)C(O)C2O)=C(OC=4C=C(O)C=C(O)C14)C=5C=CC(OC)=C(O)C5	1	0	0
QGGUFDHBNWTEDD	O=C1C=C(OC=2C=C(OC3OC(CO)C(O)C(O)C3O)C(OC4OC(C)C(OC5OC(CO)C(O)C(O)C5O)C(O)C4O)=C(O)C12)C=6C=CC(O)=CC6	1	0	0
PIINGYXNCHTJTF	O=C(O)CNCCN	1	0	0
PMCSRXQSAONIHV	N#CC=1C=CC=CC1S(=O)(=O)NC2COC3C(OC(=O)NC4=CC=C(C=C4)C(C)C)COC32	1	0	0
VJILEYKNALCDDV	O=C(O)C1(C)CCCC2(C3=CC(O)=CC=C3CCC12)C	1	0	0
WWGBSRYEHCUODA	O=C1OC(C2=COC=C2)C3(C)CC4CC5(CCC(CCC(C)C)C5)C6C(=O)OCC78C6OC(C)(C)C8C(=O)C(O)C(C)(C47)C93OC19	1	0	0
HGGYIQWUUJPSKB	O=C1N=C(O)C(=C1CCC(=O)OCC=C(C)CCCC(C)CCCC(C)CCCC(C)C)C	1	0	0
UVYWWUMWQNUPSJ	O=C1C=2C=CC=C3OC4OC5(C=CC(C(O)(C4O)C5O)C6(C=7C=C(NCSSCC8(C(O)=CC(=CC18)CC=9C=CC=C(C9)CO)C(=O)C32)NCC7)CCCC6)CO	1	0	0
LCQADGYYVNEEOI	O=C(C)C(CCC(O)(C=C)C)C1(C)CCCC(C)(C)C1C=C	1	0	0
HHQOOERQSFJGEP	O=P(O)(O)OC1C(OP(=O)(O)O)C(OP(=O)(O)OP(=O)(O)O)C(OP(=O)(O)O)C(OP(=O)(O)OP(=O)(O)O)C1OP(=O)(O)O	1	1	0
MOGMYRUNTKYZFB	O=C(O)C(N=C(O)C(N=C(O)C(N)CCCNC(=N)N)C(O)C)CC=1C=CC=CC1	1	0	0
IGTQHBXSXJYERP	O=C1C(=COC2=CC(OCCN3CCN(C)CC3)=CC=C21)C=4C=CC=CC4	1	0	0
XFPZGEOIWPLKLK	O=C1OC2C=C(C)C3CC3C(=C)CC(OC(=O)C4=CC(OC)OC4)C2C1=C	1	0	0
MLQWYAQKRLGGTG	O=C1OC(C(=CC=2N=C(SC2)C)C)CC=CCCCCCC(C)C(O)C(C(=O)C(C)(C)C(O)C1)C	1	0	0
XHDMGVHGTQVIIQ	O=C(OC=1C=2C(=CC=C3C=C4C=CC=CC4=CC32)NC1CO)C5OC6(O)C(O)CCC7CC(OC5C76O)C(CO)CC8=CC=C(O)C=C8	1	0	0
AXJVNOOPMFNEHF	OCC1OC(OC2C(O)C(O)COC2OC3CCC4(C)C(CCC5(C)C4CC=C6C7CC(C)(C)CC(O)C7(C)CCC65C)C3(C)CO)C(O)C(O)C1O	1	0	0
ARSYMHQKQBYPCB	O=C1OC=2C=C3OC(=C(C=4C=CC=CC4)C3=CC2C(=C1C(C)C)C)C	1	0	0
FXXHRJAJGDKHHX	O=C1C=C(OC)C2=C(NC(C)CC2=C1C=3C=CC(OC)=C4C(O)=CC(=CC34)C)C	1	0	0
VQOYFJVABZQHHF	O=C(OCC1OC(OC2=CC=C(C=CC(=O)OCC3OC(OC4=CC=5C(OC6OC(CO)C(O)C(O)C6O)=CC(O)=CC5[OH+]C4C7=CC=C(O)C(O)=C7)C(OC8OC(COC(=O)C=CC9=CC=C(O)C(OC%10OC(CO)C(O)C(O)C%10O)=C9)C(O)C(O)C8O)C(O)C3O)C=C2O)C(O)C(O)C1O)C=CC%11=CC=C(O)C(O)=C%11	1	0	0
ATPBWLBZIIVTGN	OC1CC2C3CCC4C(CN5CC(C)CCC5C4(O)C)C3C6C=CCC7(CC8(CCC(C8)C9C=CC=%10C=CC=CC%10C9C=%11C=CC=CC%11)C(O)CC17)C62	1	0	0
AGFKRWRLAJDUHQ	OC(=NC(COC1OC(CO)C(O)C(O)C1O)C(O)C=CCCC=C(C=CCCCCCCC)C)C(O)CCCCCCCCCCCCCCCCCCC=CCCCCCC	1	0	0
BAORKIQZJCLKSH	O=C(OCC(OC(=O)CCCCC=CCC=CCC=CCCCCC)COP(=O)(O)OCCN)CCCCCCCCCC=CCCCCCCCC	1	0	0
WVFXHCGRGJHEKC	O(C)C(OC)CN1C=2C=CC=CC2C=3C=CC=CC31	1	0	0
IWSMDIJQXFUPPE	O=C1C2=CC(OC)=CC=C2OC3=C(O)C=C(C=CC(O)(C)C)C(OC)=C13	1	0	0
RQZGKEMXSAGLHX	O=C(O)C1=CC=C(C=C1N)[NH+]([O-])O	1	0	0
JMQQGAFTFPAARS	O=C1OC=2C=CC=CC2C(O)=C1C(C3=CC=C(OC)C(O)=C3)CC(=O)OC	1	0	0
LBNYHCZFGLCFNK	O=C1C=2C(OCC1C=3C=C4OCOC4=CC3O)=C5C(=CC(OC5)(C)C)CC2O	1	0	0
FIGSHGPAGQMAOJ	O=C(OC)CC(C1=COC2=CC=C(OC)C=C2C1=O)C=3C(O)=CC=C4C(=O)C(=COC43)C=5C=CC(O)=CC5	1	0	0
HLKCYOOWMVLNED	O=C1CC(C)C2C3N(C)CCC2(C4=C(OC=5C=CC=CC5)C(OC)=CC=C4C3)C1	1	0	0
XSQZCRPCFAORAW	O=C1OC2=C(C(OC)=CC=3OC(C)(C)CCC32)C(=C1CC(=O)NCC4CCC(C(=O)O)CC4)C	1	0	0
IYBGBNAVLWUPQU	OC1CC2=CCC3C(CCC4(C)C(CCC34)C(C)C(O)CC(=CC)C(C)C)C2(C)CC1	1	1	0
SURKFLRAAGNOJW	C#CC(O)C=CCCCCCCCCCCC(C)CCCC	1	0	0
PTIXWYUCCBSDCU	O=C(NC=1C=CC=CC1F)NC(C)(C(F)(F)F)C(F)(F)F	1	0	0
KSQRSKKEHRYRCT	O=C1OC(C)CC=2C1=C(O)C=C3OC4(C)CCC5C(C(=O)C=CC5(C)C4CC32)(C)C	1	0	0
AIQLNKITFBJPFO	O=C(OCCC=CCC)CC(C)C	1	0	0
YCGASKNDNDLWJH	O=C(OC)C(NC(=O)N1CCC=2N=CNC2C1C3=CC(OC)=CC=C3OC)CCSC	1	0	0
HLQTZTXOEWOSRF	O=C(OC)CCCCCC(O)C=CCCCCCCCO	1	0	0
JFEGOSMNEXLZRW	O=CC1=C(O)C(Cl)=C(C=2C(=O)OC3=C(OC12)C(=C(C(=O)OC)C(O)=C3C)C)C	1	0	0
STSLNURRVKPSHZ	O=C(OC1CCC(NC1C)CCCCCCCCCCC(=O)C)C=CC2=CC=C(O)C(OC)=C2	1	0	0
RSIWUZQNFRIBIY	O=P(O)(O)OC(CN1N=CN=C1)(CCC2=CC=C(Cl)C=C2)C(C)(C)CO	1	0	0
NKYSCFSNEBARFK	O=S(=O)(C1=CC=C(OC2=CC=C(C=C2)S(=O)(=O)N(CC)CC)C=C1)N(CC)CC	1	0	0
XFPZIWLMBRQHFB	O=C1OC=2C(OC3OC(CO)C(O)C(O)C3O)=C(OC)C=CC2C=C1	1	0	0
BPRLBCVARDMOFR	O=C1OC2=C(C=CC(OCC(=C)C)=C2C)C(=C1CCC(=O)OCC)C	1	0	0
AEPCQXQZRSYLRK	O=C1C(=COC=2C1=CC=C3OCN(CC=4C=CC=CC4)CC32)C=5C=CC(OC)=C(OC)C5	1	0	0
FFFCPZUZDVTZDI	O=C1OC2=C(C=CC(OCC3=CC(=CC=C3C)C)=C2C)C(=C1CCC(=O)OCC)C	1	0	0
JTBCVNRJZTWGIS	O=C(O)C12CCC(C)(C)CC2C3=CCC4C5(C)CC(O)C(OC6OC(CO)C(O)C(O)C6OC7OC(CO)C(O)C(O)C7O)C(C(=O)O)(C)C5CCC4(C)C3(C)CC1	1	0	0
PNYXDELSVXODEJ	O=C1OC(C2=CC=C(OC)C(OC)=C12)N3C(=O)CCC3C(=O)NC4=CC=C(Br)C=C4Cl	1	0	0
GOFPFWDSBLQQAP	O=C(C=1C=CC=C(OC)C1)N2CC3N(CCOC3)C4(C2)CN(C4)C5COC5	1	0	0
CMEUTESMNAONPQ	O=C(O)CC(C1=CC=C(OC)C=C1)CN	1	0	0
KHBIFQFUMNKOBN	O1C2=CC=C(C=C2)CC3C4=CC(OC)=C(OC=5C(OC)=C(OC)C=C6C5C(C7=CC=C(OC)C1=C7)N(C)CC6)C=C4CCN3C	1	0	0
PAUOTEVJZCZKSZ	O(C1=CC=CC(=C1)C2=CC(OC=3C=C(OC)C=CC32)(C)C)C	1	0	0
GYAKZGIJSPECOF	O=C(O)C12CCC(C)(C)CC2C3=CCC4C5(C)CCC(OC6OCC(O)C(O)C6OC7OC(C)C(O)C(OC8OC(CO)C(O)C(O)C8O)C7O)C(O)(C)C5CCC4(C)C3(C)CC1	1	0	0
KZMQJOCDCYRIJB	O=C(OC1CC2C(OC1(C=C)C)(C)CCC3C(C)(C)CCCC32C)C	1	0	0
KWQBIHMTNCMUPB	O=C1OC(COC)C2(C(=C(O)C(=O)C3=C2C(OC(=O)C)CC4(C(=O)CCC34)C)C1=CO)C	1	0	0
RBMBLZOWNNWQDA	O=C1OC=2C=C(O)C=CC2C(=C1CCC(=O)NCCC3=CNC=4C=CC(OC)=CC43)C	1	0	0
BCECOYNVQCXLBN	O=C(OC)C1NC(C=2NC=3C=CC=CC3C2C1)(C)C	1	0	0
NFUYRMKHZAPRSK	O=C(O)CC1CCN(C(=O)C=2C=CC=CC2)CC1CC3=NC=4C=CC=CC4N3	1	0	0
ODCZJZWSXPVLAW	O=C(O)C=C(C=C(C)CC(C)CCCCC1OC(=O)C1CO)C	1	0	0
MWOHQWMISTWNHE	O=C(OC)C1CCN(C(=O)C2CN3CCC2CC3CN4N=NC(=C4)CN(C)CC=5C=CC=CC5)CC1	1	0	0
QBAOJDDQEIVZJA	O=C(O)C(NC)CCC(=O)C	1	0	0
FTINOJZJQDYDFI	O=C(O)C1=NC(C=2N=C(SC2)CCCCCC(C)C)=C(OC)C(OC)=C1	1	0	0
OUXPUMKCKDDYRP	O=C(OC1=CC=C2C(=O)C(OC2=C1C)=CC3=CC(OC)=C(OC)C(OC)=C3)N(C)C	1	0	0
JLFLLUDTNNJSGK	O=C(C1=CC=C(C=C1)C)N2CC3OC=4C=CC=CC4N(C(=O)C2C3)CC=5C=NC=CC5	1	0	0
QSFUZMAVLAIWOO	N#CC1=CC=CC(=C1)NC(=O)NCC2N3CCC(C2)C(C3)CC	1	0	0
FTZDZXLLAQPNDR	O=C1C2=CC=3C=C(OC3C=C2OC4=CC(O)=C(OC)C(=C14)CC=C(C)C)C(O)(C)C	1	0	0
CDHMOHBZYOOELP	OC(C=C)(C)CCCC1C(=C)CCC2(C)C(C)CCCC12C	1	0	0
QMYFFOGQXBMUSD	O=C(NC1CCC2(C)CCC(C(O)C2C1C)C(C(=O)NCCC3=CC=C(OC)C(OC)=C3)C)C	1	0	0
AGNUMQPIOAPNHN	O=C(OC1CCC2(C)C3CCC4(C)C(C(=O)C)CCC4C3CC(OC(=O)C)C2C1)C	1	0	0
AODWRCBKSKPVFN	N=1C=NC2=C(C=NN2C3=NC=NC4=C3C=NN4C)C1N	1	0	0
GYXSATFJEGJQTC	O=C1N(C=CC(N2C(=O)CCC2)C)CCC1	1	0	0
ZPJHYHYMPZPIHF	O=C1OC(CCC)CC2OC(CC2)C(C(=O)OC(C(C)C3OC(CC3)CC(NC)CCC)C(C)C4OC(CC4)C1C)C	1	0	0
BSPFIFWAAPLSFN	O=C1C=2C(O)=CC=C(OC)C2OC=3C=C4OC(C=CC4=C(O)C13)(C)CCC=C(C)C	1	0	0
KWUFIDBPFUUSIN	O=C(OCC)C(=NO)SC	1	0	0
ZYBXEQJOQXMWKP	O=C1C2=CC=CC3=C2CN1CC(=O)C4=C(O)C5=C(C=C(OC)C=6C=CC(OCC7OC(OC65)C(O)C(OC#CC3)C7O)C=8C=N[C+]9C=CC(=CC89)CCCO)C=C4C%10CCCC%10	1	0	0
AOSKOOXVITUPEX	O=C(NC1C(C=2C=CC=CC2)N(C(=O)CC(C)(C)C)CCC1(O)C)COC	1	0	0
MJXXKJKZFRMBJL	O=C(CCC1=CC=C2OC#CC3(CCCC3)C4C#CC(O)C5=CC=C(C=C5CC=6C=NC7=C[NH+](CC76)C4OC2=C1)C(N)NCCC=8C=CC=CC8)CC(O)CCCCC	1	0	0
FVEWFIHDICYCAS	O=C(OCCC1C(=C(C)CC1OC2OC(CO)C(O)C(O)C2O)CO)C3=CC=C(O)C=C3	1	0	0
DNXHEGUUPJUMQT	O=C1CCC2C3CCC4=CC(O)=CC=C4C3CCC12C	1	1	0
FVWUGKDPWNETFK	O=C(OCC1OC(OCC(O)C(O)C(O)C(O)CO)C(O)C(O)C1O)C2(C)CC3=C4C=CC5C6(C)CCC(OC7OC(C)C(O)C(OC8OC(CO)C(O)C(O)C8O)C7O)C(C)(CO)C6CCC5(C)C4(C)CC(O)C3(CO)CC2	1	0	0
NHTPDLFCJGXZFX	O=C(O)C(NC(=O)C(=CC=CC=CC=CC=CC=CC1N=C(OC1C)C=CC2=CC=CN2)C)C(O)C(=O)N	1	0	0
FUAWVOXVXRKFNV	OCC1N2C(CO)C(O)C(O)C2CC1	1	0	0
OWLQWFCKFRBMMM	O=C1OC=2C=C(OCC(=O)N3CCCC(C(=O)O)C3)C=CC2C(=C1)C	1	0	0
AHYKLURCZABYDI	O=C1OC=2C=C(OCC=3C=CC=CC3Br)C=CC2C(=C1CCC(=O)O)C	1	0	0
HTXJQLSQSLATAL	O=C(OOC1OC(CO)C(O)C(O)C1O)C23CCC(C)(C)CC3C4=CCC5C6(C)CCC(O)C(C)(C)C6CCC5(C)C4(C)CC2	1	0	0
YOWABXYMBGIQEY	O=C(OC1C=C(C)CCC(C(O)C(OO)C(=C)C1)C(C)C)C	1	0	0
PLPBVFIAZITKRV	OCC(C#CC12OC2(C)CC(O)CC1(C)C)=CC=CC(=CC=CC=C(C=CC=C(C=C=C3C(O)(C)CC(O)CC3(C)C)C)C)C	1	0	0
QNPPCTFAKRSMBG	OC1=CC=C(C=C1)CC[NH](O)O	1	0	0
GVXILTUYRLRQQA	O(C1=CC=C(C=C1OC)CCNC2C=3NC=4C=CC(=CC4C3CCC2)C)C	1	0	0
RBOFRUFBISMCDB	N=C(NC)NCC(C)CCC1CCC(N)CC1CCCCC=2OC(=CC2CO)CCC3=CC=C(O)C(OCC(O)C4=CC5=C(N4)C6C=CC7(CCCC7C6)C5CNCC(O)C)=C3	1	0	0
PMJJQZXJIRDYGM	O=C1C=C(OC)C(=O)C=2C(O)=CC=C(O)C12	1	0	0
SRSSCYWZECKWHW	O=C(N1CCCC1C(O)=NC(C(O)=NC(C(O)=NC(C(O)=NC(C(O)=NC(CO)C(C)C)CCC(=N)O)(C)CC)(C)C)CC(C)C)C(N=C(O)C(N=C(O)C(N=C(O)C(N=C(O)C(N=C(O)C(N=C(O)C(N=C(O)C(N=C(O)C(N=C(O)C(N=C(O)CN=C(O)C(N=C(O)C)(C)C)(C)C)CC(C)C)(C)C)CCC(=N)O)(C)C)C)C)C)C)(C)C	1	0	0
QZKBFRIVXRFRID	O=C1OC2=C(C=CC=3OC(=O)CC(C4=CC=5C=CC(OC)=CC5NC4=O)C32)C(=C1)C	1	0	0
FRCWPZFKFHONIS	O=C(O)C12CCC(C)(CO)CC2C3=CC(CCCO)C4C(C)(CC5C=CC6C(OCC=7C=CC=CC7)C(OC8OCC(O)C(O)C8O)C(C)(CO)C5C64C)C3(C)CC1	1	0	0
OXISDMSERFAPRY	N=1C=NC2=NC=CN2C1	1	0	0
IINLCSVXAQHGFW	O=C(OCCCC(O)COC(=O)C)C	1	0	0
RCHYRDLYWQUNHQ	O=C(OCC=CC1=CC(OC)=C(OC)C(OC)=C1)C(=CC)C	1	0	0
UUAKLIKPAJSLHI	O=C1C=C(C(C)COC2OC(CO)C(O)C(O)C2O)C3(C(=O)C45OC3(O)CC1(C)C5(O)CCC(C)C4O)C	1	0	0
KYQIWZZDXJQVAY	O=C1NC2=CC(O)=CC3=C2OC(CC(C(=O)C1C)C)C(O)CC3	1	0	0
PSYBUFBEIWEERB	O=C(CCC1=CC(O)=C(O)C(OCC(C)C)=C1)C(CC=2C=C(NC3=CC=C4C=C(O)C=CC4=C3)NCC2)C(O)CCC5=CC=C(O)C(OC)=C5	1	0	0
ATFJJJGUMPKSLU	O=C(COC)C1(O)CCC2(O)C3CC=C4CC(OC5OC(C)C(OC6OC(C)C(OC7OC(C)C(O)C(OC)C7)C(OC)C6)C(O)C5)CCC4(C)C3CCC12C	1	0	0
PNHOLPCUUGWDNK	O=C1OC(C2=COC(=CC2=O)C)C=3C(OC)=CC(O)=CC13	1	0	0
MILJWJVANDMROE	O=C(C=CC1C(C=CC(C(=O)NCC(C)C)C1CCCCC)CCCCC)NCC(C)C	1	0	0
DWOJIEHUWQDXGP	O=C(O)CCC1=CC(N)=CC(OC)=C1OC	1	0	0
DNCSYSTVIJQPJB	S=C1N(OC21C=CC3(ON(C3=S)CC=4C=CC=CC4)C=C2)CC=5C=CC=CC5	1	0	0
GYBMOBHUXDKASR	O=C1OC=2C=C(OCC(=O)NC(C(=O)O)CSCC=3C=CC=CC3)C=CC2C(=C1)CC	1	0	0
REPRGRJYMMLSNR	O=C1NC=2C(=CC=CC2C13N4CCCC4C(C(=O)C=5SC=CC5)C63C(=O)NC=7C=CC=CC76)C	1	0	0
MKAYQRQYNKWRAX	OC1C(O)C(OCC2OC(OCC3OC(OC4CC5=CCC6C(CCC7(C)C6CC8OC9(OCC(C)CC9)CC87)C5(C)CC4)C(O)C(O)C3O)C(O)C(O)C2O)OC(C)C1O	1	0	0
ZSPZWMMPDPNFPP	O=C(OCC1=COC=2C=C(C=CC21)C)C(C)C	1	0	0
OSZMGOZJBGZZLH	O=C(NCC=1OC=CC1)C2=CC=C(C=C2)N3C(=O)N4C(C5=CC=C(C=C5)C)C=6NC=7C=CC=CC7C6CC4C3=O	1	0	0
QOUPXGRMHOCTIY	O=C(NC1CCN2C(=O)C=3C=C(C=CC3NC(=O)C2C1)C4=CC=C(F)C=C4F)COC	1	0	0
HNUOJNHAJOCKBT	O=C(OC)C1CC23C(O)CC41NC=5C=CC=CC5C64CCN(CC7OC72)C63	1	0	0
UOYBFGLHKDTKSI	S=C(SC)NC1=CC=C(OC)C=C1	1	0	0
WXFKWQAZHFKCKO	O=C(NCCO)C=1C=CC=2NC3=C(C2C1)CCCC3	1	0	0
FLZKINKSYUKUHC	O=C1OC(C(OC)=C1CO)=C2OC3=CCCN4C(CC5C6C=7C=CC=C(C7)CCC(CSSCC8=CC=CC(=C8)CC9C%10(CCCC%10)CCC%119CCC6(CC5C4C(O)C%12C=CCC(C%12)C%13CCCC%13)C%11)CC)C3C2CO	1	0	0
NQGSPODDMCKPBZ	O=C1OC2=CC(O)=C(O)C(=C2C3=CC(OC)=CC(O)=C13)C	1	0	0
GEELXHXDGRXREZ	O=C1C=C(OC2=C1C=C3C(OC4(CCCC(C4)C5CNC(=O)C5)C(OOCC(O)(CC6=CC=C(O)C7=CC=C(O)C=C76)C(O)C(O)C(O)CO)C3)=C2N8C=C9NC=CC9=C8CC)C	1	0	0
YVZKSYNNHASHOV	O=C(NC1C(O)OC(CO)C(OC2OC(COC3OC(COC4OC(CO)C(O)C(O)C4O)C(O)C(OC5OC(CO)C(O)C(O)C5O)C3O)C(O)C(OC6OC(CO)C(O)C(O)C6O)C2O)C1O)C	1	0	0
QWTFHQXHNZCQBF	O=C(O)C(NC(=O)C(N1C(=O)NC=2C=CC=CC2C1=O)CC=3C=CC=CC3)C(O)C	1	0	0
RHWGELGQTCGCNJ	O=CC(=C1CCC(C)C(C)(CCC=C(C)C(O)CC=C(C)CCC=C(C)C)C1CCCOC(=O)CCCCCCCCC)C	1	0	0
GQQJGWLFWUBFAV	O=C(OC1CC(=O)OC(C)(C)C2CC(OC(=O)C)C3(C)C(CCC4(C)C(OC(=O)C5OC543)C6=COC=C6)C12C)C	1	0	0
IWCSBUBELIDSKW	O=C(OC(C)(C)C)NC(C(=O)N1CCCC1C(=O)O)CC(C)C	1	0	0
PIGIRYSDLQATMU	O=C(NC(C1=NN=C2C=CC=CN21)C)CC(C3=CC=C(SC)C=C3)C=4C(=O)CC(C)C5(OC=6C(Cl)=C(OC)C=C(OC)C6C5=O)C4O	1	0	0
IPVONKABOQLBGH	O=C(OC1C(=O)OC2CC3C(=CC(OC4OC(CO)C(O)C(O)C4O)C(O)C3(C)C5C(O)C(O)C6(OCC25C16)C(=O)OC)C)C	1	0	0
WKDRXWNFPLRDNZ	O=C(NC(C(=O)NC(C(=O)O)CC(C)C)C)C1=CC=2C=C(Cl)C=CC2N1C	1	0	0
AFZZJQJFZPIVAK	O=C(C=1C=CN=CC1)N2CCC(C3=NN=C(O3)C=4C=CC=CC4)C2	1	0	0
SFLYHLDZSLIEMY	OCC1OC(OCCC=CCC)C(OC2OCC(O)C(O)C2O)C(O)C1O	1	0	0
AQYZEWWPIBKYCF	O=C(OC1C(O)(C)CC2C3CCC4=CC(OC)=CC=C4C3CCC12C)C	1	0	0
HIBPLKXWGGNNEY	O=C1C=2C(O)=C3C(OC(C3)C(O)(C)C)=CC2OC4=CC=C(O)C(=C14)CC=C(C)C	1	0	0
KDYAIJKSHVNOPY	O=C1OC(C(=O)NC(C(=O)N(C)C(C(=O)NC(C(=O)N(C)C(C(=O)NC(C(=O)N(C)C(C(=O)OC(C)C(NC(=O)C(N(C(=O)C)C)C(C)CC)C(=O)OC1C(C)C)CC(C)C)C)C(C)C)C(O)C)CC(C)C)C(C)CC)CC(C)C	1	0	0
WOAHMXZPBCIGHF	O=C(OCC)C1=CC=C(C=C1)NC(=O)C2C3=C(OC)C=4OCOC4C=C3CCN2C	1	0	0
WOBJBCXZAWGJTK	S=C(NC=1C=CC=CC1)NCC2N3CCC(C2)C(CN(CC)CC)C3	1	0	0
JAUZDJXGSGVATA	O=C1OC2=CC(=C3C(OC=C3C)=C2C(=C1CC(=O)NC(C(=O)O)C=4C=CC=CC4)C)C	1	0	0
VECYIDFEYGLZGX	O=C(NC=1C=CC=CC1)C2CC(O)C(O)C3N=C(SC32)NC4=CC=C(OC)C=C4	1	0	0
GVSITYBAGZWOBM	O=C1OC=2C(O)=C(O)C=CC2C(=C1)C3=CC=4C=CC(O)=CC4OC3=O	1	0	0
JDCJBUJXKILORV	O=C(OC1CCC2(C)C3CC(OC(=O)C)C4C5(O)C(OC(=O)C(C)CC)C(O)C6C(CN7CC(C)CCC7C6(O)C)C5CC42OC13O)C(=CC)C	1	0	0
YAALBGSLXRGCCJ	O=C1C(O)=C(OC=2C=C(O)C3=C(OC4CC5C6=C3C=C(C7=CC=CC(=C76)C(SSCCCC4O)C5O)CCCO)C12)C=8C=C(C(O)=C9C8CSSC%10CC(CNC%10C=%11C=CC=C(C%11)C9)CC)CC(C)C	1	0	0
XANKOWIKDOOSNF	O=C1C(OC=2C1=CC=C(O)C2CN3CCN(C)CC3)=CC4=CC(OC)=C(OC)C(OC)=C4	1	0	0
JYDOWENNDUCPTI	O=CCCNC(C(=O)O)C(=O)OC(NC(=N)NC1CCCCC1CNC)(CO)C2OC(OC3=CC=C4C(=O)C(=COC4=C3)C=5C=CC(O)=CC5)C(ON6C=C7C=CNC7=C6C8=CC(=CC(=C8)C)C)C(O)(C(O)CCCO)C2(O)CO	1	0	0
QABAUCFGPWONOG	O=C(O)C=1N=C2C(O)=NC(=NC2=NC1)N	1	0	0
YRJBPDKIXQOBHJ	O(C1=CC=C(C=C1)CC2C3=CC=4OCOC4C(OC)=C3CCN2C)C5=CC=C(C=C5OC)CC6C7=CC(OC)=C(OC)C=C7CCN6C	1	0	0
RPCRSZXPYFDMRE	O=C1OC2=C(C(O)=C(C(=O)C)C=3OC(=O)CC(C4=CC=C(OCC(=O)OC)C(OC)=C4)C23)C(=C1)C	1	0	0
LSASWVCDQYUEHO	O=C1C=C(OC(=C1O)C(C2=CC(OC)=C3OCCOC3=C2)CC(=O)N)CN4CCCCC4	1	0	0
QWXJQOJZLGEOLY	O=C1NC(=NCCCO)NC(=O)C1(CC)CC	1	0	0
WFKOBFBIDKCLCI	O=C(OC)C=1C=C(C=C(C1)C=2OC(=CC2)C3C=4C(OC(=O)C3)=CC=C5C(=O)C(OC54)=CC=6C=NC=CC6)C(=O)OC	1	0	0
GWMZKXRYVUGEPF	O=C(OCC1OC(N2N=C(C(=O)NC2=O)C)C(OC(=O)C=3C=CC=CC3)C1OC(=O)C=4C=CC=CC4)C=5C=CC=CC5	1	0	0
UTZPEQTYNWOGEP	O=C1OC=2C=C(OC(=O)C3N(C(=O)OC(C)(C)C)CCC3)C=CC2C(=C1CC=4C=CC=CC4)C	1	0	0
VYUMZMXBWPDWHN	FC=1C=CC=CC1COC=2C=CC(=C(O)C2)C=3ON=C(C3C4=CC=C(OC)C=C4)C(F)(F)F	1	0	0
XHNIFLRUFIHCSD	O=C(C=1C=NC=CC1)N2CC3N(CC(O)C3)C4(C2)CN(CC5=NC=CC=C5)C4	1	0	0
OQQHJUMLSYXRFQ	O=C(OC1OCC(O)C(O)C1OC2OC(C)C(OC3OCC(O)C(OC4OC(C)C(O)C(O)C4O)C3O)C(O)C2O)C56CCC(C)(C)CC6C7=CCC8C9(C)CC(O)C(OC%10OC(CO)C(OC%11OCC(O)(CO)C%11O)C(O)C%10O)C(C)(CO)C9C(O)CC8(C)C7(C)CC5O	1	0	0
YECGSLHMDGBPTB	O=C1OC=2C=C3OC(C4=CC=C(O)C=C4)C5C(C=C(C)CC5C6=CC=C(O)C=C6OC)C3=CC2C=C1	1	0	0
JJGYRVZPUJUFTR	O=C(O)CC(C)CCC1C(=CC(=O)C2C(C)(C)CCCC12C)C	1	0	0
DGNUPSSKGZQZAI	OC=1C=C(C=C(OC=2C=C(C=C(OC3=C(O)C=C(C=C3O)C)C2O)C)C1O)C	1	0	0
VRUPNNRPEDUMGS	O=C(OC(CC(=O)CCC1=CC=C(O)C(OC)=C1)CCC2(C=CC=CC2C)CC3=CNC=C3CCC=4C=C(N)NCC4)C	1	0	0
FNNAMPCPCOZFNF	O=C(O)C1OC(OC2CCC3(C)C(CCC4(C)C3CC=C5C6CC(C)(C)C(O)C(OC(=O)C(=CC)C)C6(CO)C(O)C(O)C54C)C2(C)C)C(OC7OC(CO)C(O)C(O)C7O)C(O)C1O	1	0	0
MRGLNNYLWHHTDR	O=C(N(CC=1C=CC=CC1)CC=2C=CC=CC2)C(Br)(C(F)(F)F)C(F)(F)F	1	0	0
GPIUIJXTLDGVBC	O=C(OC(C)(C)C12C(=C(C)C(OC(=O)C)C1)C(OC(=O)C)C(OC(=O)C)C3(C)C(OC(=O)C)CC(O)C4(OC(=O)C)COC2C43)C=5C=CC=CC5	1	0	0
XTMJWSISNMICJZ	O=C(C1=CC=C(OC)C(OC)=C1)CCNC2=CC(OC)=C(OC)C(OC)=C2	1	0	0
VOLBCUDPXNMPEH	O=C(NC1C(OCC=2C=CC=CC2)OC(COCC=3C=CC=CC3)C(OC4OC(COCC=5C=CC=CC5)C(OC6OC(COCC=7C=CC=CC7)C(OCC=8C=CC=CC8)C(OCC=9C=CC=CC9)C6OCC=%10C=CC=CC%10)C(OCC=%11C=CC=CC%11)C4OCC=%12C=CC=CC%12)C1OCC=%13C=CC=CC%13)C	1	0	0
CJYQFZYTBTVSGC	O=C1C=C2CC3(O)CC(C)(C)CC3C2(C1=C)C	1	0	0
VPUMRTLIHAHBNQ	O=C(O)C1=CC=C2C(OOC2(C)CCCC(O)(C)C)=C1	1	0	0
ITOVGLCUPKAIBT	O=C1OCC(OC(=O)CC(OC(=O)C)C(NC(=O)CCC)CC(C)C)C2=NC(=CS2)C(=O)OC(CCCC(Cl)(Cl)C)C(C(=O)OC(C3=NC1=CS3)C(C)C)C	1	0	0
NTJBLNUGXXHAPC	FC=1C=CC(=CC1)C2=NOC(=N2)C3N(CC=4C=CN=CC4)CC(O)C3	1	0	0
APJDQUGPCJRQRJ	O=C1OC(C)CCCC(=O)CCCCCC=2C=C(O)C=C(O)C12	1	0	0
ZOXZWYWOECCBSH	O=C(C1=CC=C(C=C1)C)C(NCC)C	1	0	0
GJXNMNCZYRRVMA	O=C(OC1COC2C1OCC2NC3=NC=CC(=N3)C=4C=CC=CC4)NCC	1	0	0
CHICGHALZFQFLW	O=C1C=CC(OC)CC1(CC=C)C(C)C(O)CC2=CC=C(OC)C(OC)=C2	1	0	0
RUQCGCWODJEVJZ	O=C(OC1CCC2(C)C3CCC4(C(=O)CCC4C3CC5OC52C1)C)C	1	0	0
ZYFSNOVMYLOXDZ	O=C(OC(C(=O)OC)CCCCCCCCCCCCCCCC)C	1	0	0
UWMYFCSRNMSQCQ	O=C1C=2C(O)=CC(O)=CC2OC(C=3C=CC(O)=C4OC(C=CC43)(C)CCC=C(C)C)C1	1	0	0
UKPWCZKLSZPHDA	O=C(OC1=CC=C(C=C1)C(=O)NC2C(OC(=O)CC=3C=CC=CC3)OC(COC(=O)C)C(OC(=O)C)C2OC(=O)C)C	1	0	0
CAKOSIICYJQFKA	OC1=CC=C(C=C1OCCC2=CC(=CN2)C(C)C)CCC=3OC(=C(C3)CO)CCCCCCCN	1	0	0
RBNPONNUFQLAEM	OC(C#CC(N1CCCCC1C=2C=NC=CC2)C)(C)CCCC(OC)(C)C	1	0	0
OCZVNIMXEASRPG	O=C(NC1=CC=C2NC(=O)C3N(C(=O)C2=C1)CCC3)C=4C=CC5=NN=NN5C4	1	0	0
HSBPGFOUOKDOMN	OC1C=C2C(O)(CCC2(C)CC3C(=C)CCCC13C)C(C)C	1	0	0
GHKMHLKAFWFBIP	O=C(O)CC(NC(=O)CCCCC)C(=O)NC1C(=O)NC(C(=O)NC2C(=O)N(C(O)CC2)C(C(=O)N(C)C(C(=O)NC(C(=O)OC1C)C(C)C)CC3=CC=C(O)C=C3)C(C)CC)CC4=CC=C(O)C=C4	1	0	0
LKCCDYPZAVSBTI	O=C(O)C=1C(=NOC1C(NCC2=CC=C(C=C2)C(F)(F)F)C)C=3C=CC(OC)=CC3	1	0	0
DYTXHTOOJCWZQE	O=C(OC1C(OC(=O)C(C)CC)C(O)C2(C)C3C(=O)C=C(C)C2C3C1(C)C)C(=CC)C	1	0	0
FBWYQNZKKXGOEY	O=C1OC(C)CCCC(O)CC(=O)C2=CC3C(C=CC4CC(O)CC43)C2C1	1	0	0
YTBZNOMPPPIQNL	S=C(NC=1C=C(OC)C=C(OC)C1)NC2COC3C2OCC3N4N=NN=C4OC=5C=CC=CC5	1	0	0
OKXSCKAQLXJNPE	ClC=1C=CC(=C(Cl)C1)C=2OC(=CC2)C3=NCCC=4C=C(OC)C(OC)=CC34	1	0	0
GJUPPFYXYGAPLF	O=C1C=CC=C2N1CC3CN(C(=O)NC4=CC=C(F)C=C4)CC2C3	1	0	0
DFZMWWCBMPCKFD	O=C1NC(C(=O)N(C)C(C(=O)N(C)C(C(=O)N(C)C(C(=O)N(C)C(C(=O)NC(C(=O)N(C)CC(=O)N(C)C(C(=O)NC(C(=O)N(C)C(C(=O)NC1C)CC(C)C)C(C)C)CC(O)(C)C)CC)C(O)C(C)CC=CC)C(C)C)CC(C)C)CC(C)C)C	1	0	0
FCKMDUFNBYPSNI	O=C(OC(CCC(O)(C)C)C(O)(C)C1CCC2(O)C3=CC(=O)C4CC(O)C(O)CC4(C)C3CCC12C)CC(O)C	1	0	0
OMBZYGIXTBBHSF	O=C(NC1=CSC=C1)NC2CN3C(C(=O)NCC3CCC(=O)NC(C)C)C2	1	0	0
OGTVKOGEJPVHQE	O=C1OC2=C3C(O)=CC(OC)=CC3=CC(=C2C=4OC(C=CC14)(C)C)C	1	0	0
JQHVALZIMOJUNA	O=C(NCC=1OC=CC1)C(=S)NC2CCC2	1	0	0
YDQZQTMBBQXXNE	N=1N=C(N2NC(SC12)C=3OC=CC3)COC=4C=CC=CC4	1	0	0
MJTOZAWNQCWJAU	O=C(NC1=NN=C(S1)C(C)C)CCC(C)C2CCC3C4C(O)CC5CC(O)CCC5(C)C4CCC23C	1	0	0
KFZWTDMJABGTQG	O=C1C=C2CC(O)CCC2(C)C3C1=C4C(O)CC(C(C=CC(C)C(C)C)C)C4(C)CC3	1	0	0
UIASMFYBKDBFTA	O=C1OC=2C=C(OC)C=CC2C(=C1CCC(=O)NCC(=O)NC(C(=O)O)C(C)C)C	1	0	0
XLIKPYIKDPDNSJ	O=C(C=C)CCC(C)C1CCC2C3CC=C4CC(O)CCC4(C)C3CCC12C	1	0	0
LNGCBXNZYMPNCA	C(=CC=C(C=CC=C(C=CC1C(C)CC=CC1(C)C)C)C)C=C(C=CC=C(C=CC2=C(C)CCCC2(C)C)C)C	1	0	0
WZIXOGLSDSYVQK	O=C1C=CC=C2N1CC3CN(C(=O)CC4(N5C=CC=C5)CCOCC4)CC2C3	1	0	0
ZDODLZJNTUVFCL	O=C1OC=2C(OC)=C(OS(=O)(=O)O)C=C3C(=O)OC4=C(OC)C(OC)=CC1=C4C23	1	0	0
CEGURIGIWXYEOU	O=CC1C2C3CCC(C(C)CCC(=C)C(C)CC)C3(C)CCC2C4(C)CCC(O)CC14O	1	0	0
ASRKSWKSVGEZKN	O=C(N)CN1C(=O)N2CCN(C(=O)C3CCCCC3)CC2C1=O	1	0	0
SLXRWVYKRFVXFI	O=C(OC)C(NC(=O)NCC1=CC=C(OC)C=C1)C(C)C	1	0	0
XAAKDEWWCWOBJC	OC(C)CCCCCCCCCCCCCCCCCCCCCCCCCCCC	1	0	0
RZXAIBTUMGFUTR	O=C1OC(C)(C)C(C(OC(=O)C)C(=O)OC)C(C=C1)(C)C2CCC3(C)C(C4=COC=C4)CC5OC53C2(O)C	1	0	0
DWTJLKWXSTXANA	O=C(N)CC1C2=C(OC)C=3OCOC3C(Br)=C2CCN1C	1	0	0
KZVXUPNOEYQPQS	O=C(O)C(CCCCCCC(O)CCCCCCC)C(O)CCC1(O)CCC(CC=2C=C(N)NCC2)C1	1	0	0
LBXUBVQDVBKYNM	O=C1C(OS(=O)(=O)O)=C(OC2=CC(O)=C(O)C(O)=C12)C=3C=CC(O)=CC3	1	0	0
GAFYNYNAOBLSGP	O=C1NC(O)=C(C(=O)N1CC=2C=CC=CC2)C3NCCC=4C=5C=C(OC)C=CC5NC43	1	0	0
KYMVOUJOYOVBCH	O=C1OC=2C=CC(OCC(=O)OC(C)C)=CC2C(=C1)C=3OC=4C(OC)=CC=CC4C3	1	0	0
SXVNRZCECDALIM	OCC(O)C1(C)CC2=CCC3C(C)(C)CCCC3(C)C2(O)CC1	1	0	0
HOJXXVSYVRHMPL	O=C(OCC1(O)COC(OC2C(OC3=CC=C(C=C3)CCO)OC(CO)C(O)C2O)C1O)CC(C)C	1	0	0
ZKAVXQOZZXRJGL	O=C(NC1=CC=CC(=C1)C)C=2C=CC=CC2NC(=O)COC3=CC=C(C=C3)C(=O)C	1	0	0
NQGHGWGTTFPTGN	O=C1NC=2C=CC=CC2C31NC(C)C4C(=O)N(C5=CC=CC(=C5)[NH+]([O-])O)C(=O)C43	1	0	0
PCWORVSBTRIEMM	O=C(NC1=CC=C(C=C1)C(=O)COC2=CC=C3OC=C(C=4OC=CC4)C3=C2)C	1	0	0
MBWAMUFYJNJZON	O=C(OC(C)(C)C)N1CCN(C(=O)OC(C)(C)C)CCCN(C(=O)C=2C=CC=CC2)CCN(C(=O)OC(C)(C)C)CCC1	1	0	0
ZWLFXQBROGMQDW	O=CC12CC3C(=O)C4(CC4C)C1(C(=O)O)C3(COC5OC(C)C(OC)C(O)C5O)CC6C(C)CCC62	1	0	0
GOYNNCPGHOBFCK	O=C1C=2C=CC=C(O)C2C(=O)C=3C(O)=C4C(=C(O)C13)C(O)C(O)(CC)CC4OC5OC(C)C(OC6OC(C)C7OC8OC(C(=O)CC8OC7C6)C)C(N(C)C)C5	1	0	0
PTOQHMDUZFGLGH	OC(C=1C=CC=CC1)(C)CNC(C)C	1	0	0
JKAAMHSVPWCNGJ	N#CC(=CC=1C=CC=C(O)C1)C2=NC=3C=CC=CC3S2	1	0	0
USNDBWMOOJYKBW	O=C1OC=2C(O)=C3OC=CC3=C(OCC(O)C(=C)C)C2C=C1	1	0	0
BRZKGPCORANZEB	O=C(NCC=1OC=CC1)C=2C=CC=CC2N3C(=O)N4C(C5=CC=C(C=C5)C)C=6NC=7C=CC=CC7C6CC4C3=O	1	0	0
RCKCYCDBDYUIGM	O=C(OC1C(OC=2C=CC=CC2COC(=O)C3(O)C=CCCC3=O)OC(CO)C(O)C1O)C=4C=CC=CC4	1	0	0
AXYDXKAWSTYBGD	O=C1C=CC2(C=3C=4OCOC4C=C5C3C(N(C)CC5)C2)CC1	1	0	0
KUDHDCJQLSZICW	O=C1C=C(C(=O)C(=C1)CC=C(C)CCCC(C)CCCC(C)CCCC(C)C)C	1	0	0
XTLMNQSTQDQRNX	O=C(NC(COC1OC(CO)C(O)C(O)C1O)C(O)C=CCCCCCCCCCCCC)CCCCCCCCCCCCCCCCCCCCC	1	0	0
FICGIPLFVHBWRP	O=C(C=CC=1C=CC=CC1O)C=2C(OC)=CC(OC)=CC2OC	1	0	0
TUSCRJRRXFSKRF	O=C1OC=2C=C(OCC(=O)NC3=NC=4C=CC=CC4S3)C=CC2C=C1	1	0	0
XTNXTQUMRXKDQM	O=C1C=C(OC=2C1=C(O)C=C3OC=4N=C5C(C=C(C=C5C)C)=CC4C(C32)CC(=O)N6CCCCC6)C=7C=CC=CC7	1	0	0
ZJUGPUXCDPEPDX	O=C1CC(C)C2C(O)(C1O)C(O)C3(C4=CCC5C(C)(C)C(OC6OCC(O)C(O)C6O)CCC75CC47C(O)CC23C)C	1	0	0
CKNMIUIXUQWTEQ	O=C1OC(C=C1C=CCCCCCCCCC=CC=C)C	1	0	0
GGZQOPCAWIQMFY	O=C1OC=2C=C3OC=C(C=4C=CC=CC4)C3=CC2C(=C1CCC(=O)NC(C(=O)O)CC(C)C)C	1	0	0
MFTJTVBEGOKYTQ	O=C1OC(C)(C)C2C(OC(=O)C)C(OC(=O)C)C3(C)C(C(OC(=O)C)C(OC(=O)C)C4(C)C(OC(=O)C5OC543)C6=COC=C6)C2(C=C1)C	1	0	0
WYFDTSRNXVCYEM	O=C1C(=CC=C2N1CC3CN(CC4=CC=C(OC)C=C4)CC2C3)C=5C=CC(OC(F)(F)F)=CC5	1	0	0
ITBIOEXYDKFWDZ	O=C1CC2C3(C)CCC(OC4OCC(O)C(O)C4O)C(C)(C)C3CCC52CC1C(C)C5	1	0	0
JDAZPYNSXYPAGN	O=C(OC1C(OC(=O)CC(C)C)C2(OC2)C3C(OC(=O)C)C4(O)C(OC(=O)C4C)C(Cl)C(=C)C=CC(OC(=O)CO)C3(C)C1OC(=O)C)C	1	0	0
QZXHFNCQMMUANB	O=C1C(O)=C(OC2=CC(OC3OC(CO)C(O)C(O)C3O)=CC(O)=C12)C=4C=CC(OC5OC(CO)C(O)C(O)C5O)=C(O)C4	1	0	0
DVJYOGPZVZBKPT	O=C(OC)C1=COC(OC2OC(CO)C(O)C(O)C2O)(C3=CC=C(O)C=C3)C(=CC)C1CC(=O)OCC	1	0	0
JATPYZXLJDQTQI	OCC1OC(OC2CCC3(C)C4CCC5(C)C(CC6OC7(OCC(C)CC7)C(O)(C)C65)C4CC(OC8OC(CO)C(O)C(O)C8O)C3C2)C(O)C(O)C1O	1	0	0
JZFNLGWIUKSTKD	O=C1N(C(=O)C2CC3(OCCO3)CCC12)CCC4=CNC=5C=CC=CC54	1	0	0
DNKUZPCQKAFHJN	O=C1C(=C(OC(=C1C)CCC(=CC(=CC(=CC(=CC2=CC=C(C=C2)[N+](=O)[O-])C)C)C)C)OC)C	1	0	0
GCAIEATUVJFSMC	O=C(O)C1=CC=C(C(=O)O)C(C(=O)O)=C1C(=O)O	1	0	0
FZKRWTVMKFSFSG	O=C(OC)C1=CC(=CC=C1NC)C2C3=NC=4C=CC=CC4C(=O)N3CC2	1	0	0
RZUUNUSEMHKMBD	O=C(O)CCC(=O)C(NC(=O)C)CC1=CC=C(C=C1)N(C)CC(=O)CC=2C=CC=CC2	1	0	0
SOMYKWKWRPHTMC	O=C1OC2CC3(C(=C(C)C(O)CC3)CC2C1=C)C	1	0	0
ORFNGDLGTMYIHH	O=C(N)C=1N=NN(C1C(=O)N)C2CN3C(=O)C4N(C(=O)C3C2)CCC4NC(=O)C5CCC5	1	0	0
KUUZFDUZAFJFSJ	O=C1OC(C(=O)N(C)C(C(=O)N2CCCC2C(=O)N(C)C(C3=NC(C(=O)NC(C4=NC(C(=O)N(C)C(C(=O)NC(C(=O)NC(C)C1C)C(O)C)CC(C)C)CS4)CC)CS3)CC=5C=CC=CC5)C(C)C)CC=6C=CC=CC6	1	0	0
PIYYSSQIVZPOSN	O=C1OC(OC)(C=C1)CCCCCCCCCCCCCC=CC	1	0	0
WXYSHNKVZFSTCM	O=C(C1=C(O)C=2C(OC3OC(C(O)C(O)C3O)C4(O)C=CC=5NC=C(C5C4)CC)=CC(OC)=CC2C=C1C)C	1	0	0
REQXKADAQPAKBF	O=C(NCCC1=CC=C(OC)C(I)=C1)C(N(C)C)CC2=CC(I)=C(OC)C(I)=C2	1	0	0
NVWXICBOEDLFMH	O=C1C(=COC=2C1=CC=C(O)C2CN3CCCCCC3)C=4C=CC=CC4OC	1	0	0
ACTXZMFGGNSUTJ	O=C1OC2=C(C=C3C(NC(=O)C34CC56NC(=O)C7(N(C5=O)CCC7)CC6C4(C)C)=C2CC=C(C)C)N1	1	0	0
BGPOFWQCVNOCBG	O=C1N2CCCC2C(O)=NC(C(=O)N3CCCC3C(O)=NC(C(O)=NC(C(O)=NCC(O)=NC(C(O)=NC1CC(C)C)CCS(=O)C)C(O)C)CCC(=N)O)C(C)CC	1	0	0
PLDRRRPDYHFMCP	OC1=CC=CC(=C1)CC2=CC(=CC=C2O)CCC3C#CC4=CC(NC5=C4COC(CCC3)CC(O)CCC6=CC(OCC7=CC(=CC8=CN5C=C87)C9%10C=%11C=CC=CC%11C%12(CCCC%12)CC%10COCC9)=C(O)C=C6CO)NCOCCCO	1	0	0
AIRWKIPVSKEKOA	O=C(O)CCCC(CNC)CCCC=CCCCCCC	1	0	0
ODYQWBQQODHSHH	OCC(O)C(O)(C)CCC=C(C)CCC=C(C)CCCC(O)(C)CCCC(O)(C)CCCC(O)(C)CCCC(O)(C)CCCC(O)(C)CCC=C(C)C	1	0	0
YIORAIIXAZGDSY	O=C(O)C1OC(OC2=CC=3OC(=CC(=O)C3C(O)=C2OC(O)C=4C=CC=C(O)C4)C=5C=CC(OCC(O)C6=CC=C(N)N6)=CC5)C(O)C(O)C1(O)C7(CCCCC7)C8NCNC8	1	0	0
SJZRUQOYQZRISL	O=CC1=CC2CC(C)(C)CC2C3(C)CC(OC(=O)C=4C(O)=CC(O)=CC4C)C13O	1	0	0
LBBXLIFZUHTZOB	O=C(CCC=1C=C2OC3C(C#CC(O)C4=CC=C(C=C4CC=5C=NC6=C[NH+]3CC65)C(N)NCCC=7C=CC=CC7)C8(C#COC2=CC1O)CCCC8)CC(O)CC(O)CCC	1	0	0
YHTCXUSSQJMLQD	OCC=C(C)CCC=C(C)CCC=C(C)CCC=C(C)CCC=C(C)C	1	0	0
JXSMIGXUHWWSNA	O=C(O)COC1=CC=C(C=C1OC)C(C2=C(O)N=C3C=CC=CN3C2=O)CC(=O)OC	1	0	0
CVYAVSIMBYOCGA	O=C(O)CC1OC(CC(=O)O)CC1	1	0	0
XLEYFDVVXLMULC	O=C(C=1C(O)=CC(O)=CC1O)C	1	0	0
YQEPMZLWYOAQNI	OCCCC1=CC=C2OC(=CC2=C1)C=3C=CC=4OCOC4C3	1	0	0
GLFWWHBCNFFMFP	OC1=CC=C2C=C1OC3=CC=C(C=C3)CC4NCCC5=CC(OC)=C(O)C(OC=6C=C7C(=CC6OC)CCNC7C2)=C54	1	0	0
MIJNPGBFTVZRBS	O=C(OC=1C=C2OC(=CC=3C=NC=CC3)C(=O)C2=C(C1)C)C(C)C	1	0	0
SNQHGKLSVPCYOO	O=C(NC1=CC=C(C=C1)C(F)(F)F)NC2CC(CO)C(O)C2O	1	0	0
IIEYUXOIXOZQQX	O=C1OC2C3OC(C)(CCC=C(C)CCCC3C)C4OCCC1(OO)C2C4	1	0	0
JMHLNVACPQHRHN	O=C(N(C)CC=1C=CC=CC1)C2CC(O)C(O)C3NC(=S)N(C4=CC=C(C=C4)N(C)C)C32	1	0	0
WHJYECILXDIKJA	OC1=CC=C(C=C1)C=CC(C=C)(C)CCC2OC2(C)C	1	0	0
PFWNRESYTOPAMA	O=C1CCC(=C)C(O)(C1OC)C2(OC2CC=C(C)C)C	1	0	0
BQUBVBNXXOHNRM	O=C1C=2C=CC=C(O)C2N(C3=C1C=4OC(C)(C)CCC4C=5OC(C)(C)CCC53)C	1	0	0
DPIHDXXCXGFSJX	OCC1(C)C2CCC(O)(C)C3CC(O)C(C)C3C21	1	0	0
MGDPMKWIAPGLCL	O=C(O)C=C(C)CC(=O)OC1(C(=O)C(Cl)=C2C=C(OC=C2C1=O)C=CC(=CC(C)CC)C)C	1	0	0
MLQSJCKTTGXTJK	O=C(O)C(CCCCCCCCCCCCCC)CC(O)CO	1	0	0
CRYMFGQAFXDXLP	O=C1OC2=C(C=C1)C(OC)=CC(OC)=C2C(=O)C(=O)C(C)C	1	0	0
MECVTCDKCSEJTH	O=C1C(=C(O)CCCCCCCCC)C(=O)C2N1CCCC2	1	0	0
SLESUXIYJUZVLL	O=C1OCC(O)C(OC(=O)C=2C=C(C(O)=C(O)C2O)C3=C(O)C(O)=C(O)C=C13)C4OC(=O)C5=CC(O)=C(O)C(O)=C5C6=C(O)C(O)=C(O)C7=C6C(=O)OC4C7O	1	0	0
ITKNJQHLKVFVRQ	O=C(OCC1=CC=C(F)C=C1)C2=CC(OC)=C(OC)C(OC)=C2Br	1	0	0
GSHSDUNDUIODHM	O=C(C=C(C)CCCC(C)C(O)CC=C(C)C)CC(=CCC=1C=C(OC)C=C(C1O)C)C	1	0	0
VLQNALFJVBGYOK	O=C1C(O)=C(OC2=CC(O)=C(C(O)=C12)CC=C(C)CCC3C(=C)CCC4C(C)(C)CCCC34C)C=5C=CC(O)=CC5	1	0	0
RAZCTPDVCIYQFH	O=C(NC1=CC=C(C=C1)C(=O)C)NCC2N3CCC(C2)C(CN4CCSCC4)C3	1	0	0
LJEQISVTUXQRMT	O=C(NC(C(=O)NCC=1C=CN=CC1)C)C=2N=C(C=3NC=4C=CC=CC4C3C2)C	1	0	0
JVNNUYHKIWNNOR	O=C1OCCCCCCCCCCCCCCCCCCCCC1	1	0	0
PYLNROBOSMWNRP	OC12OCC3(C4=CC(OC)=C(C=C4CCC3C1(C)C)C)CC2	1	0	0
AJSPALCVXIDRIB	N=1N=C(OC1C=2C=CN=CC2)C3CN(CC3)C4CCN(C)CC4	1	0	0
XWKKXSGMJWTRKX	O1C2=CC=C(C=C2C3CC4(OC5=CC(=CC=C5C(C4)C3C1(C)C)CCN(C)C)C)CCN(C)C	1	0	0
OJSGVMBSSVKZEK	O=C(C1=CN=C2C=C(OC)C(OC)=CC2=C1O)N3CCCC4=CC5CC(CN6CCCCC65)C43	1	0	0
BOKUSIZTGUYFFP	O=C1N2CCCC34CCC56NC7=C8OCOC8=CC=C7C6(C1C(=O)C5(O)C3)C24	1	0	0
ITRIIJLIQMKNIJ	O=C(OCC(OC(=O)CCCCCCCCCC=CCCCCCC)COP(=O)(O)OC1C(O)C(O)C(OP(=O)(O)O)C(OP(=O)(O)O)C1O)CCCCCCC=CCC=CCC=CCC=CCC	1	0	0
YRTGUSVRTUDCEL	FC(F)(F)C1=CC=CC(=C1)C2=NN=C(S)N2N	1	0	0
ATIPNNBWCXUITL	O=C1OC=2C=C(OC3OC(CO)C(O)C(O)C3O)C(Cl)=CC2C(=C1)CC	1	0	0
YQPNVDPTAHHAOI	O=C(OC1CC2C(C(=O)CCC2(C)C3CCC4C5C(C(=C)C)CCC5(C(=O)O)CCC4(C)C13C)(C)C)C=CC6=CC=C(O)C=C6	1	0	0
SMCJGINDTRCLOE	O=C1OC2=CC=C3C(=O)C(OC3=C2C(C4=CC=C5OCOC5=C4)C1)=CC=6C=CC=C(OC)C6OC	1	0	0
WPANHXARMKPUBS	[O-][NH+](O)C1=CC=CC(=C1)C2=NOC(=N2)C3N(CC(O)C3)C4CCCCC4	1	0	0
KUDYAZBISYXUTJ	O=C1OC=2C=C(OC(C(=O)NC(C(=O)O)C)C)C=CC2C(=C1)CCC	1	0	0
SVPXSTJZZSDWIA	BrC=1C=C(Br)C(OC)=CC1OC	1	0	0
XENLLZVAZQPWPK	O=C1OC2CC(OC3(OC(C(=CC)C)C(C)CC3)C2)CC=C(C)CC(C=CC=C(C)C4(O)CC(O)C(=CC14)C)C	1	0	0
ZQAYZBBDRZVNPJ	O=C(OC1OC(CO)C(O)C(O)C1OC2OC(C)C(OC3OCC(O)C(O)C3O)C(O)C2O)C45CCC(C)(C)CC5C6=CCC7C8(C)CC(O)C(OC9OC(CO)C(O)C(O)C9OC%10OC(CO)C(O)C(O)C%10O)C(C)(CO)C8CCC7(C)C6(C)CC4	1	0	0
ZRKVMXWMNDIJCN	O=C(OC1C2C(C)(C)CCCC32COC1(O)C45CC(C(=C)C4O)C6OC6C35)C	1	0	0
OSKYPAPAFUGYIX	O=C1C=C2OC3=C(C(=O)C)C(O)=C(C(O)=C3C2(C(=O)C1=C(NC4=CC=C5NC(=O)NC5=C4)C)C)C	1	0	0
VWXWVRSCUGBRNL	OC1=CC=CC(=C1)C2C=3C=CC=CC3C=CC2C4CCC5(C4)CC6(C)C(CC5O)C(O)CC7C8CCC9C(CN%10CC(C)CCC%10C9(O)C)C8CC76	1	0	0
XEPNFPKHEJBPKH	O=CC1=C(OC=2C3=C(OCC(CO)CCC4=CC5=NCC=C5C=C4C6C(=O)C(CO)CC(=C13)C6)C7=C(OC(C7)C(O)(C)CCCCCC)C2CO)C(=O)OCC	1	0	0
OGKWGCWOUHCBLR	OC1=CC=C(C=C1OC)C2[OH+]C=3C=C(OC)C=C(O)C3C=C2OC4OC(COC5OC(C)C(O)C(O)C5O)C(O)C(O)C4O	1	0	0
RNHARLBMLSFGTC	O=S(=O)(O)C1=CC(=CC=C1N=NC=2C=C(C=3C=CC=CC3C2O)S(=O)(=O)O)C4=NC=5C=CC(=CC5S4)C	1	0	0
SKOKSDYMQHDDMZ	ClC=1C=C(Cl)C(N=NC=2C(=NN3C2N=C(C=C3C)C)N)=CC1Cl	1	0	0
PMHQPEQGSYZDCV	O=C(OC)C=1C(OC)=CC=CC1C(C#CC#C)OC(=O)C	1	0	0
LLLRNXQDWBZVIL	OC1C(OC2OC(=CCC2N)C(NC)C)C(N)CC(N)C1OC3OCC(O)(C)C(NC)C3O	1	0	0
UEUIERJXIATWKO	O=C(O)C1OC(OC2CCC3(C)C4CC=C5C6CC(C)(C)C(OC(=O)C(=CC)C)C(O)C6(COC(=O)C)C(O)CC5(C)C4(C)CCC3C2(C)CO)C(OC7OC(CO)C(O)C(O)C7O)C(OC8OCC(O)C(O)C8OC9OC(CO)C(O)C(O)C9O)C1O	1	0	0
BKKMOZKDUDRLCS	OC=1C=2C=CC=C(C2N=C(C1CN3CCCCC3C)C)C	1	0	0
FDQRGMLEHJBNEU	O=C(O)CC1(O)CNC2(C)CC(N)NC(CC3=CC=CC(=C3)CC(CCCC(CO)CC1)C4(O)CCN5C(C)C(O)CC(N6C=NC=C6)C5C4)C2	1	0	0
PYHGXJSOVZVBAF	O=C1C2=C3CCC(CCC(=C)CC(O)C=C(C)C1C3O)C2(C)C	1	0	0
XKKQZJGDCFDION	O=C(O)C=1C(O)=C(Cl)C(=CC1OC=2C(OC)=CC(O)=CC2C(=O)OC)C	1	0	0
QQEXNVZJBRPZLC	O=C1N2C(C3=CC=C(OC)C=C3)C=4NC=5C=CC=CC5C4CC2C(=O)N(C1)CC(C)C	1	0	0
YHKQYOONNFYCKW	O=C1C(NCC(O)C)=C2C3C(O)(C=CC(C4=CC=C(N=C4CCCO)N)CC53CC(O)C(O)CC15)CC6(C7CCC(CNC)(CCOC8CCCC8)CC7)C(CCC26O)C(O)(C)C9(O)CCCC(O)C%10C9OC%11CCC(CCC)CCC%11%10	1	0	0
MWJYHSCEAHWHRU	O=C(OCC1=CC2C(=O)OC3CC(OC4(OC(C(C=C4)C)C(C)CC)C3)CC=C(C)C(OC5OC(C)C(OC6OC(C)C(O)C(OC)C6)C(OC)C5)C(C=CC=C7COC(C1O)C72O)C)C=C(C)C	1	0	0
LVZLDGLOZWAMFV	OC1CC2=CCC3C(CCC4(C)C3CC5OC6(OCC(=C)CC6O)C(C)C54)C2(C)C(OC7OCC(O)C(OC8OCC(O)C(O)C8O)C7OC9OC(C)C(O)C(O)C9O)C1	1	0	0
XRVWAQDGOCLFAE	O=C1C(O)=C(OC=2C=C(O)C=C(O)C12)C=3C=C(O)C(OC)=C(OC)C3	1	1	0
SFYPMMXSLAMPTE	O=C(NCC1=CC=C(C=C1)C)C=2N=C(C=3C=CC=C(Br)C3)C=4NC=5C=CC=CC5C4C2	1	0	0
IVIZKYUZBNISSS	O=C(NC=1C=2OCOC2C(OC)=C3C1CCN(C)C3)C=4SC5=C(C4)C(=NN5C=6C=CC=CC6)C	1	0	0
KKEAVDHHBZHWGS	O=C(C=C=CCC)NCC(O)CC(N)CC(=O)NCCC(=N)N	1	0	0
RQMUBQYZENPULM	O=C1OC2=CC(=C3C(OC(=C3C)C)=C2C(=C1CC(=O)NC4=NC=5C=CC=CC5N4)C)C	1	0	0
LWARSROQMPURPA	O=C(NC=1C=CC=C2NC=CC21)CCC(C)C3CCC4C5CCC6CC(O)CCC6(C)C5CC(O)C34C	1	0	0
ZPONMSNSHOKRCY	ON1C=NC=2N=CC=CC21	1	0	0
ZYBRYSOZRVIJFH	O=C1OC2CC(=CCCC3(OC3C(O)C2C1=C)C)COC(=O)C	1	0	0
PDEJQNUGODFPTR	O=C(C1=C(O)C=C(OC2OC(CO)C(O)C(O)C2O)C=C1O)CCC=3C=CC=CC3	1	0	0
DTNUQKLVXWBJHG	O1C=CC=C1C(CCNCC=CC=2C=CC=CC2)CCC(C)C	1	0	0
WCOABAVUCLXOLS	O=CC1CCCC21CCCC(NCOC34CC=5C(OC4C6=CC=C(O)C(OC(CO)CC#CC3NCNCC(O)(C)CC(C)C)=C6)=C7C(OC(CO)CC7)=C8C=9C=CC(O)=C%10C=C(CNCCCC=%11C=CC=CC%11)C(C=%12C=CC=%13NC=CC%13C%12)C(C9%10)CC85)C2	1	0	0
YCJGBWAHHJYBMC	O=C(OC)C=1C(O)=CC=C(C=2C=CC(OC)=CC2)C1C(=O)OC	1	0	0
RPRGHYISVYKJBQ	O=C1C(=COC2=CC(OCCN3CCC(C)CC3)=CC=C21)C=4C=CC(OC)=CC4	1	0	0
BXUPYASXBYZICX	O=C1NC=2C=CC=CC2C=3OC(C)(C)CC(O)C13	1	0	0
ZUIRQSBXRWWXSI	O=C1OC(CC(=O)C(C=C(C)C(O)CC(=O)C(C)CC(C=CC=CC=C(C)C(OC)CC2OC(O)(C(=O)C(=O)N3CCCCC13)C(C)CC2)C)C)C(C)CC4CCC(O)C(O)C4	1	0	0
HAQRVKGZOXRLGV	O=C(OC)C1C2C(=CC)CN(C)C1CC=3C=4C=CC=CC4NC3C(C=C5C=6NC=7C=CC=CC7C6CN8CC(=CC)C5CC8)C2	1	0	0
KRSRSVXCOOXXNY	O=C(OC1CCC(=C)C2C(OC(=O)C)C3(O)C(OC(=O)C3C)C(Cl)C(=C)C=CC(OC(=O)COC(=O)C(C)CC)C12C)C	1	0	0
SVKSWJRYSQWJNQ	O=C(O)CCC12C3N4CC(CCC45C(O)CCC51)C2(C)CCC3C(C)C	1	0	0
GJYJYFHBOBUTBY	C=C(CCC=C(C)C)C1CC=C(CCC=C(C)C)CC1	1	0	0
AHGOROWMVKDFOH	OC=1C=C(OC=2C(=C(O)C=C(C2CC=C(C)C)C)CC=C(C)C)C=C(C1)C	1	0	0
BLRANDGJKGEGPD	OC=1C=CC=CC1CN2CCN3C(C2)CN(CC(C)C)CC3(C)C	1	0	0
NCVGNFPEOGQBDT	OC1=CC=C(C=C1)CCCCCCC2OCC=3C=CC(N)NC3N4C=C5C=C(C=C(C5=C4)COC=6C=C(C(=CC6O)CO)CCC(O)C2)C78C=9C=CC=CC9CCC8COCC7	1	0	0
VIXXNXJRKPPERI	O=C1OC2=CC=C3C(=O)C(=COC3=C2C(C4=COC=5C=CC=CC5C4=O)C1)C=6C=CC=CC6	1	0	0
DUBCCGAQYVUYEU	O=C(O)C1OC(OC=2C(=O)C=3C(O)=CC(O)=CC3OC2C=4C=CC(O)=C(O)C4)C(O)C(O)C1O	1	0	1
ZELACZPTWWTTFT	O=C(OC)CCC(C)C1CCC2C3C(=O)C(Br)C4CCCCC4(C)C3CCC12C	1	0	0
LTLCRFLGNZOSOU	O=C(OC1C(=C)C2C3OC(=O)C(C)C3CCC(=C)C2C1)CC(C)C	1	0	0
RNQBPTWEXPLWQG	O=C(OC1COC(OC2C(O)C(O)C(OC2OC3CC4(C(=CCC5C6(C)CC(O)C(O)C(C)(CO)C6CCC54C)C7CC(C)(C)CCC37C(=O)OC8OCC(O)C(O)C8O)C)CO)C(O)C1O)CC(O)C	1	0	0
PWQDJRIEHZSARV	N1=CC=CC=2N=C3N(C12)C(COC3)CNCC4=CN=C5C=CC=CC5=C4	1	0	0
ZEXYUHSKZCBVFE	O=C(OCC(CC(=O)C=C(C)CO)CCCC1=CC(=O)OC1)C=CC2=CC=C(O)C(O)=C2	1	0	0
MHSZHQZVWMLGKH	OC1CC2=CCC3C(CCC4(C)C(CCC34)C(C5=NCC(C)CC5)C)C2(C)C(O)C1	1	0	0
NNEKLANRNAXNFE	O=C(N)C(=CC(O)CC12C(=O)OC3(C)CCC2CC31)C	1	0	0
MEGGYLBCRRSXAC	O=C(OC1CCC2=CC(=C(O)C=3OC4CCCC4CCC32)CN5C(=O)CC(CC=6C=C(N)NCC6)(C5)CCN=C(N)NC7(SSCC8(CCCCC(O)C1)CCCC8)CCCC97CCCC9)C	1	0	0
WICQHKDZHVVRAU	O=C(OC1CC2=CCC3C(CCC4(C)C(CCC34)C(C)C(O)CCC(C)C)C2(C)CC1)C	1	0	0
HBWSXWRFMUSIQF	O=C(OC1=CC=C2C(OC=C(C2=O)C=3C=CC=CC3)=C1)C(C)(C)C	1	0	0
XKPCUXOZLGRCDH	O=C1C=2C(O)=C(Cl)C(O)=C(Cl)C2C(C)(C)C3CC=4C(Cl)=C(OC)C=C(C4C(=O)C13O)C=5C(OC)=CC(OC)=CC5C	1	0	0
XOIOXNHDDFEMFF	O=C(OCCCCNC=NN)C1=C2N(C(=NC1CCCCCCCCCCC)N)CCC2	1	0	0
ZPIVVUOUQNSWHD	O=C1OC2=CC(O)=C3C(=O)C(=COC3=C2C(C4=CC=C(F)C(F)=C4F)C1)C=5C=CC(O)=CC5	1	0	0
FGJATCOCAOQTBA	O=C1OC2C=C(C)CC(O)C=C(C)CC(O)C2C1=C	1	0	0
XLASZWFGKVBHHP	O=C(NC=1OC=2C=CC=CC2C(=O)C1C=3C=CC=C(OC)C3)C4=CC=C(OC)C(OC)=C4	1	0	0
DBDMFCKMPZTSEZ	O=C(NCC(C)C)C=1N=C(C=2C=CC=3OCOC3C2)C=4NC=5C=CC=CC5C4C1	1	0	0
ZNCITBMOTAUHIC	O=C1OC2C(C1=C)C(OC(=O)C)CC(C)C3(O)CC=C(C)C23	1	0	0
OTAYNKLXIYQXGG	OC(C)CNC1CC2CC3CC4CCC5(NC4(C)C3(CC5)C2CC1O)C6=CC(=C7CC(C(=C)C)CCC7(C)C6)C	1	0	0
ZUHORNOCVFKCRI	O=C(C=1C(OC2OC(COC3OC(CO)C(O)C3O)C(O)C(O)C2O)=CC=CC1C)C	1	0	0
IJPALHCPVOZCDB	O=C1C=2C(OC)=C(OC)C=CC2C3=NC=CC=4C=5C=C(OCC=6C(F)=CC=CC6Cl)C=CC5N1C34	1	0	0
PAGWWOOUBKDVRF	OC1CC(C)C2CC3(C(=CCC(O)(C)C12)C(CC3)C(C)C)C	1	0	0
MJIGAKUNGKCVLL	O=C(C1=C(O)C=2C=CC(OC2C(OC)=C1OC)(C)C)C	1	0	0
GYTYRXXDTICQRB	O=C1OC=2C=CC=CC2C=3OC(C(=O)NC4=CC=C(OC)C=C4)C(C5=CC=C(OC)C(OCC(=O)N)=C5)C13	1	0	0
AVDOFVAJRSPNNQ	OC1CC2=CCC3C(CCC4(C)C(CCC34)C(C)CCC(C)(CC)C(C)C)C2(C)CC1	1	0	0
AMVSEJXTIDYZLU	O=C(NC1CN(C)C(C2=NC(=NO2)C=3C=CC=4OCOC4C3)C1)COC	1	0	0
HIRRBHVQUJXMBT	O=S(=O)(O)CC(O)COC1OC(C[As](=S)(C)C)C(O)C1O	1	0	0
YUGCAAVRZWBXEQ	OC1CC(C=CC2=CCCC3(C)C2CCC3C(C)CCCC(C)C)=C(C)CC1	1	0	0
FSCFTYPLMZKXEG	O=C1C2=CC=C(OCC(=O)NC3=CC(OC)=CC=C3OC)C=C2OC=C1C=4C=CC(OC)=C(OC)C4	1	0	0
RANPXYFXXKVYGI	O=C(OC)CC(C=1OC(=CC(=O)C1O)CN2CC3=CC(OC)=C(OC)C=C3CC2)C4=CC(OC)=C(O)C(OC)=C4	1	0	0
PXRZJYXQSRHYGD	O=C(NCCNC(=O)C1CN2CCC1CC2CN3N=NC(=C3)C(=O)C)C	1	0	0
VMWPBZLUNCMQTJ	C=CCC=CCCCCCCCCCCCCCCC	1	0	0
WOFDWNOSFDVCDF	O=C(CC(C)C)CC1(OC(C2=COC=C2)CC1)C	1	0	0
PCIXSTFFMHVOMF	OCC1OC(OC2=CC=C3C(OCC4C5=CC=C(OC)C(OC)=C5OC34)=C2)C(O)C(O)C1O	1	0	0
BAMXPAFBFSZCDG	O=C1OC2=CC=C3C(=O)C(OC3=C2C(C=4C=CC=C(OCC(=O)N)C4)C1)=CC=5C=CC=C(OC)C5OC	1	0	0
ZSEVCECGHIUQFJ	O=C1C=C2C(=CC=C1NC(C(=O)NC(C(=O)O)C(C)CC)C(C)CC)C3=C(OC)C(OC)=C(OC)C=C3CCC2NC(=O)C	1	0	0
SGDHFYQEWFSRTO	O=C1C(OC2=CC(O)=CC(=C21)C)=CC=3OC=4C=CC=CC4C3	1	0	0
HVPYLVISSBODEY	O=C1OC(CC(O)=NCC(O)=NC(C(O)=NC(C(O)=NC(C(O)=NC1CC=2C=CC=CC2)C)CC(C)C)C(C)C)C(C)CCCC	1	0	0
SKPJFVTVCKTQBS	O=CCCC12C(=CC3CCC4CC(OC5OC(C(=O)O)C(O)C(O)C5O)C(C)(C6CCCC6)C7CCC1(C)C3C47C)C89C=CCC(C)(CC(COC)C8(C(=O)O)CC2)C9	1	0	0
KOHPLTGVBZMVDW	O=C(NCC1C=2C(=O)C(OC)=C(C(=O)C2CC3N1CC4N(C)C3C=5C(=O)C(OC)=C(C(=O)C5C4)C)C)C(=O)C	1	0	0
LTPQOOPJCGJQBJ	OC(C=1OC=2C=CC(OC)=CC2C1)(C)C	1	0	0
TYEPLJPAMSQUDK	O=C(C=1C=C(C(O)=CC1O)CC)CC=2C=CC=CC2	1	0	0
BAFMYYVGHUWMQJ	O=C(O)C=CCC(O)CCCCCC(O)C	1	0	0
YOQUVMPLIUIQND	OC1CC2=CCC3C(CCC4(C)C3CC5OC(O)(CCC(C)COC6OC(C)C(O)C(O)C6O)C(C)C54)C2(C)C(OC7OCC(O)C(O)C7OC8OC(C)C(O)C(O)C8O)C1	1	0	0
RDKGWOCOLMOGRF	O=C(OC1C(=C)C23C(OC(=O)C)C4CC(=O)C(C)C3(C(OC(=O)C)C(OC(=O)C)C2(C)CC1)C4(C)C)C=CC=5C=CC=CC5	1	0	0
LLHOYOCAAURYRL	O=C(OC(C)(C)C)NC(C(=O)O)C(O)C	1	0	0
YTSFSLWJNZTJIP	O=C1OCC23C(OC(C)(C)C3C(=O)C(O)C45C6CC(CC=7C=CC=CC7)CCC6C#CCC8(OC(=O)C9OC95C8(C)CCC24)C=%10C=COC%10CCC%11CCC%12C(C=CN%13CNCC%13%12)C%11)C1	1	0	0
WOLXHWJXSQBTRO	O=C1OC(C(=O)N(C)C(C(=O)NC(C(=O)N(C)C(C(=O)N2CCCC2C(=O)NC(C(=O)N(C)C(C(=O)NC(C(=O)N(C)C1C(C)C)CC(C)C)CC(C)C)C(C)CC)C(O)C=3C=CC=CC3)CC=4C=CC=CC4)C(C)C)C(C)C	1	0	0
MUFAXWFNPPKDPA	O=C(OC1CCC2(C(=O)CCC3C=C(C(=O)C3=C)C(OC)CC2C1(C)C)C)C	1	0	0
JBWSOCLAKBWCFT	O=C1OCC23C(OC(C)(C)C3C(=O)C(O)C4(C5CCCCC5)C2CCC6(C)C(OC(=O)C7OC764)C=8C=COC8CC(CCCCCO)C(O)CO)C1	1	0	0
AQFLVLHRZFLDDV	NC(C=1C=CC=CC1)CC	1	0	0
HTOXGMVJVDWWDR	O=C(NC=1C=CC=C(F)C1)NCC2N3CCC(C2)C(CN4CCN(C=5C=CC=CC5OC)CC4)C3	1	0	0
RQKFYFNZSHWXAW	ClC1=CC(N)=CC=C1C	1	0	0
TXLIXOOBZFYHNI	O=C1C2=CC(OC)=CC=C2NC(OC)C3N1CCC3	1	0	0
PVFUTHRKTGFSMP	O=C1C(NCC(O)C)=C2C(C(O)CC3(C)C(CCC23O)C(O)(C)C4(O)CCCC(O)C5C4OC6CCC(CCC)CCC65)C7(CCC8=CC=C(N=C8CCCO)N)CC(O)C(O)CC17	1	0	0
GSSIOLKFQFNLSV	O=C1C=C(Cl)C(=O)C2=CC(=C(C(O)=C12)C3=CC(=O)C4=C(O)C=C(C=C4C3=O)C)C	1	0	0
KVXWWRLZEGVWRD	O=C(OC1C(O)C(O)C(OC1C=2C(O)=CC(O)=C3C(=O)C=C(OC32)C=4C=CC(O)=C(O)C4)CO)C5=CC(O)=C(O)C(O)=C5	1	0	0
YENTXBNEFSWQRI	O=C(OC1=CC=C2C(OC(=CC3=CN(C=4C=CC(OC)=CC34)CC)C2=O)=C1)C=5C=C(OC)C=C(OC)C5	1	0	0
QDMYSYSGCFGYDK	O=C(OCC1C=2C(=O)C(N)=C(C(=O)C2N3CC(N)C(NC4=NC=NC5=C4N=CN5C6OC(COP(=O)(O)O)C(O)C6)C31OC)C)N	1	0	0
LNXBUAIDQIGIBH	O=C(OC)C1OC(OC)C(O)C1O	1	0	0
ZZNXTZIEDLIMOK	ClC=1C=CC2=CC=C(N=C2C1)C=CC3=CC=CC(=C3)C(O)CCC=4C=CC=CC4C(C)CC	1	0	0
MDERJBILURRYGX	O=C(OCC1C=2C(=O)C(OCC)=C(C(=O)C2CC3N1C(=O)C4N(C)C3C=5C(=O)C(OCC)=C(C(=O)C5C4O)C)C)C(=CC)C	1	0	0
MPWGZBWDLMDIHO	OC1=CC=CC(=C1)CCC	1	0	0
LGAUKBPFVFSYJZ	OCC1OC(OCC2OC(OC3C(O)C(OC4OC(C)C(O)C(O)C4O)C(OC5CCC6(C)C(CCC7C6CCC8(C)C7CC9OC(O)(CCC(C)COC%10OC(CO)C(O)C(O)C%10O)C(C)C98)C5)OC3CO)C(O)C(O)C2OC%11OCC(O)C(O)C%11O)C(O)C(O)C1O	1	0	0
ZCBAIPDFVIMCBO	O=C(OCC(F)(F)F)C=1C=CC=CC1C(=O)NC(=S)NC2=CC(Cl)=CC=C2Cl	1	0	0
GDBQQVLCIARPGH	O=CC(NC(=O)C(NC(=O)C(NC(=O)C)CC(C)C)CC(C)C)CCCN=C(N)N	1	0	0
FQXXSQDCDRQNQE	O(C1=CC=C2C3=C1OC4C(OC)=CC=C5C(N(C)CCC354)C2)C	1	0	0
XRKOYXZGQNBIRK	O=C1OCC(CC2=CC=C3OCCOC3=C2)C1CC4=CC=C(O)C(OC)=C4	1	0	0
AKNUHUCEWALCOI	OCCN(CC)CCO	1	0	0
JVABFUZCISHUFC	O=C(OCC=1C(=O)C2(O)CC(C)(C)CC2C3(C1CC3)C)CCCCCCCC=CCCCCCCCC	1	0	0
NIIYAGOWCIKFTN	O=C1NC(C(=O)N1C2=CC=C(C=C2)C(C)C)CCC(=O)NCC3CCCN4CCCCC43	1	0	0
CDCRKKPZEUYYCO	O=C(O)C(OC(=O)C=C(C1=CC(O)=C(O)C=C1C=CC2=CC(O)=C(O)C=C2CCCO)CCCCC)CC3=CC=C(O)C(O)=C3	1	0	0
LTZTZKTXEQVRET	O=C(O)C1OC(OC=2C=C3OC(C=4C=CC(O)=CC4)=C(C(=O)C3=C(O)C2O)C(C=5C=CC=CC5)CNC)C(O)C(O)(CN=C(N)N)C1O	1	0	0
KENZYIHFBRWMOD	ClC1=CC=C(Cl)C(=C1)C=2C=CC(Cl)=C(Cl)C2	1	0	0
LQDGLTOVYOUCRG	O=C1C=2C=C(OC)C(O)=CC2N=CC3N1CCC3	1	0	0
MXNKGBWAKUHJDX	FC=1C=CC(=CC1)C2=NN(C(=C2)C3CN4CCC3CC4CNC(=S)NCC(C)C)C	1	0	0
OZPCWWUKRLUQSS	O=C1NC(=O)C=2NC(Cl)=NC2N1	1	0	0
YLPXRNRUEGWUKL	O=C1C(=C2CC(CCC2(C)CC1O)C(O)(C)C)C	1	0	0
URTAWTQUPMGAPN	OC1CC(C(C)C)C2(C)CCC3(C)C4C(=CCC3(C)C12)C5(C)CCCC(C)(C)C5CC4	1	0	0
VSRXHGKQEMTQEA	O=C1OCCC(=C1)C(=O)OC	1	0	0
MDUKNOYAUGMJTB	O=C(N(C)C)C1C(O)C2(O)C=3C(OC)=CC(OC)=CC3CC2(C4=CC=C(OC)C(O)=C4)C1C=5C=CC=CC5	1	0	0
WZDKOKHIPADHFK	O=C1OC2COC3(OC=C(CCC4C1CC=C5CC(OC6OC(C)C(OC7OC(C)C(OC8OC(C)C(O)C(OC)C8)C(O)C7)C(O)C6)C(O)CC54C)C23)C	1	0	0
WTZSLZBEQHGTRK	O=C1C(OC)=C2C=3C=4C1=C(O)C=C(OC)C4C=5C(OC)=CC(O)=C6C(=O)C(OC)=C(C3C65)C(C(=O)C)C2C(=O)C	1	0	0
NRUKNRPYMNPMRU	O=C(O)C1NNCC(O)C1	1	0	0
RAUAATRSDSXCBN	O=C(OCC)CC1C(=CC(CNS(=O)(=O)C=2C=CC=C(F)C2)C(C1)C(C)C)C	1	0	0
BZAJAXFXGBUHCM	O=C(NC=1C=C(OC)C=C(OC)C1)N2CCC(C3=NC=4C=CC=CC4O3)C2	1	0	0
KZTOZSHNNTXTQH	N=1C=2C=CC=C(C2NC1CC3C(=CC(CNCC4CCCCC4)C(C3)C(C)C)C)C	1	0	0
VIDNIVWPSMVGJV	O=C(O)C12CCCC(C)(C)C2CC(=O)C3=CC(C=C)(C)CCC31O	1	0	0
FCOMULRRDWLSIN	OC1C(NCC(C)C)C2OC(OC2)C1N3N=CN=C3	1	0	0
QUDFXDJPOZPWHQ	OCC1CCC2CC3(NC4(C)C(CC3)CC5CCC1C524)C6=CC(=C7CC(C(=C)C)CCC7(C)C6)C	1	0	0
DNZBRFDQRJQSAD	O=C1C=C(OC=2C=C3OC4(C)CCSSCC=5C(=NC=CC5C=6N=C(N)C=C(C6)CCC7OC7(C(=O)OC4CC3=C(O)C12)CCNC)N)C	1	0	0
CUTKOMMVYWFNIB	O=CC1=C(O)C(OC)=C(C=2C(=O)OC3=C(OC12)C(=CC(OC)=C3C)C(=O)O)C	1	0	0
DSGSGIIMJDPFGB	O=C(C=CC(=CC=CC(=CC=CC=C(C=CC=C(C#CC1=C(C)CC(OS(=O)(=O)O)CC1(C)C)CO)C)C)C)C2(C)CC(O)CC2(C)CO	1	0	0
VPTFXYMUESUDTF	O=C(O)C(C=1C=CC=CC1)CC2=CC=C(C=C2)[N+](=O)[O-]	1	0	0
GNMFSNPOTONYHW	O=C(N(CCOC)CC1CCCN2CCCCC21)CCN3C=CC=4C=CC(Br)=CC43	1	0	0
SOWISUOFXLRAML	O=C1C=2C=CC=C(O)C2C(=O)C3=C(OC4OC(COC5OC(CO)C(O)C(OC6OC(CO)C(O)C(O)C6O)C5O)C(O)C(O)C4O)C=C(C=C13)C	1	0	0
ONQKZEWRQOTVRA	N=1C=C(OC1C=2C=CC=CC2)C=3C=CC(OC)=CC3	1	0	0
DFOXPFQTVADXSY	O=C1OC=2C=C(O)C=C(O)C2C(=C1CC(=O)NCC(=O)O)C	1	0	0
PNCIYZBFIABLNX	O=C1OC=2C=CC=CC2C=C1C(=NC=3C=CC=C(O)C3)C	1	0	0
BLMZEXAIXSZDJW	O=C1C=2C=CC=CC2C3N1C=4C=CC=CC4C(=O)N3CC=5C=CC=CC5	1	0	0
RPNAOYSHAQTAHK	O=C1OC2CC=3C=C4C(OC(=O)CC4C#CC(C=5C=C(C=C(C5)CO)NCC(O)(C)C(O)COC6CCCCC6)CC1=CC(O)CC7=CC=CC(=C7)CC8C(=O)CC9CCC%10C%11CCCCC%11C2(O)C9C8%10)=C(C3O)C%12CCCCC%12	1	0	0
PKAIAROQVYOLSJ	O=C1N(CC2=NC=CN2C)C3CN(CC4=CC=C(Cl)C=C4)CC3OC1	1	0	0
MTFSPOOVZVACDU	O=C(C=CC1=CC=C(O)C=C1)C2=CC=C(OC)C3=C2OC(C3OCC)C(O)(C)C	1	0	0
GKBWOXATOXYNRG	O=C(O)C=C(C)CCC1C(=C)CCC2C(C(=O)O)(C)CC(O)CC12C	1	0	0
VCDAGMUHMLASJP	O=C1OC2=CC=C(C(=O)C3=CC=C(Cl)C=C3)C(O)=C2C(C=4C=CC=C(OC)C4OC)C1	1	0	0
DCJSBCWVZXHLFN	O=C(O)C(=C1CCC2(N=C(N)N)C=CC3(CC4(O)C=CC5(O)C6=C7C(=O)CC3(C8CCCC8)C64CCC#CCC9(C(=O)CCC7(C)C9C5C%10=CC=%11C=CC=CC%11CC%10)C)C(C)C2(O)C1O)CC(O)C	1	0	0
GTZFQWLOIJEDDS	O=C(OC1C(O)CC2(C)C(CCC3(C)C2CCC4C5C(C(=C)C)CCC5(CO)CCC43C)C1(C)C)C=CC6=CC=C(O)C(O)=C6	1	0	0
XNRLDOYMYCGGEX	O=C1OC2(C)CCC3C(C)(C)CCCC3(C)C2C=C1	1	0	0
AVNDDJCOCWPTBQ	O=C(N1C(=NCCCCCCCC)NCCC1)C(N=C(O)CC(N)CCS)CC=2C=CC=CC2	1	0	0
HNJAYDHKYZZTDK	O=C1OC2=CC=C3C(=O)C(OC3=C2C(C=4C=CC=C(OCC=5C=NC=CC5)C4)C1)=C(C)C	1	0	0
TWNHLQLXRZTHGO	N=C(NC)NC(NC(=N)NC1CC=2C3=COC=C3C=CC2CCC1)C4CCC(C4)C5(C)CC6C(=C)CC7(CCC(C7)C8CCC9CCC(O)CC9(O)C8)C%10OC%10(C)CCC65	1	0	0
DKZZIHGPGSZQFC	O=C(C=CC1=CC(OC)=C(O)C=C1CC2=CN=C(N)C(=C2)CC=3C=C(C=C(C3)C)C)CC(=O)CCCCC	1	0	0
TXQLWKIHCOETQL	O=C1OC=2C(=CC=CC2C(N)N1)CC(=O)C(=C3CCC(O)(C)C4(CCC5(C=CC6=CC(=C)CCC=C(C)CC#CCOCC5=C6)C4O)C3CCCO)C	1	0	0
YFXDLSNYBRIZLY	O=C1C(NCC(O)C)=C2C3C(C=CC(C=4C=CC(N)NC4)CC53CC(O)C(O)CC15)CC6(C)C(CCC26O)C(O)(C)C(O)C7OC8CCC(CCC)CCC8C7C	1	0	0
RKQIFCPDJQKIQB	O=C(O)C1=C(O)C=2C=CC(OC2C(=C1C=CC=3C=CC=CC3)CC=C(C)C)(C)C	1	0	0
CIUOHKFZFYOHEO	O=C1C=2C=CC=CC2C(=O)C3=CC4=C(C=C13)C(=CC4)C	1	0	0
GRKPZWCHEWOSOX	O=C1OC(C=2C=C(OC)C3=CC(=C(OC)C=C3C12)C)C	1	0	0
YFWWMAQDJZVICB	O=C(OC1CC2=CC(=O)C=CC2(C)C3CCC4(C)C(CC5OC54C(C)C6OC7(OC(C)(C)C(O7)(C)C6)CC(=O)SC)C13)C	1	0	0
LOLNVJIGYUJCIY	O=C1C(=COC=2C(O)=C(O)C=C(O)C12)C=3C=CC(O)=CC3O	1	0	0
KNPHREGXHUAPLD	O=C1C=2C=CC=CC2N(C(=O)C3N1CCC3)CC(=O)NC4=CC=CC(=C4)C(=O)C	1	0	0
PDPQOBMGUDTPIR	O=C1C(C(=O)N(C=2C=CC=CC2)N1C=3C=CC=CC3)=C(C)C	1	0	0
BTMSZSUTMKSUKV	O=C(C=CC=1C=CC=CC1)C=2C(=O)C=CC(C2O)(C)C	1	0	0
GOZMLMHHLVEIML	O=C(C=C(CO)CCC)CCC1=CC(OC2CCCC2)=C(O)C(=C1)C(CCOC)CCC(C)C	1	0	0
NGGQOCWAVGUKFE	O=C(OC1C(=C)C2CC13C(C4OC42)C56COC3(O)C(OC(=O)C)C6C(C)(C)CCC5)C	1	0	0
TUGNZPZGRMNXOD	O=C1OC2CC3(C(=CC2C1CN4CCN(C=5C=CC=CC5OC)CC4)C(C)CCC3)C	1	0	0
AAKDBRADQYXYSW	O=C(NC=1C=CC=C(F)C1)NCC2OC(CC(=O)N3CCCC3)C(O)C2O	1	0	0
JDQVBGQWADMTAM	O=C(OCCC=1C=CC=CC1)C(C)C	1	0	0
BERNCPGDRADLCG	O=C1OCC=C2C1=COC(OC3OC(COC4OC(CO)C(O)C(O)C4O)C(O)C(O)C3O)C2C=C	1	0	0
MMZRIMPGRLEULJ	O=C(C)C1CCC2(O)C3CCC4CC(OC5OC(CO)C(O)C(OC)C5O)CCC4(C)C3CCC12C	1	0	0
FOHLCNFCBQQCFT	O=C1OC2CC(OC3(OC(C(C)C)C(C)CC3)C2)CC=C(C)CC(C=CC=C(C)C4(O)CC(=O)C(=CC14)C)C	1	0	0
XJRSDUXTNZEZSN	O=CC1=CC(O)C2C3=C(CCC3(C)CCC2(C)C4OC5OCC(O)C(=O)C5(O)C14)C(C)C	1	0	0
AIBKAXBVHLFPQQ	O=C(NC=1C=CC=CC1)N2CC3C4=CC=C(C=5C=CC(SC)=CC5)C(=O)N4CC(C2)C3	1	0	0
JLEMSSMUUQXAML	O=S(=O)(O)C1CC2C3=CC=C(OC(N=C(N)N)(C4=CC=C(C=C4)C5C1C=C6CC5CC7OC6C8=CC=C(O)C=C8C#CCC7CO)CCCO)C=C3CCC2C	1	0	0
IXEQUEFFDUXSRS	O=C(O)C(=C)NC(=O)C(=C)NC(=O)C=1N=C(SC1)C2=NC3C=4N=C(SC4)C5NC(=S)C=6N=C(SC6)C(NC(=O)C7SC(=NC7)C(=CC)NC(=O)C(NC(=O)C=8N=C(SC8)C3(NC(=O)C(NC(=O)C(=C)NC(=O)C(NC(=O)C(NC9C=CC=%10C(=NC(=CC%10C(O)C)C(=O)OC5C)C9O)C(C)C)C)C)CC2)C(O)C)C(O)(C)C(O)C	1	0	0
GIUNMUSJRWBYGC	O=C1OC2=C(C=C(C(O)=C2C)CN(C)CC3CCCN4CCCCC43)C5=C1CCCC5	1	0	0
FRAUAYJDJWCREF	O=C(O)CCCC=CCC=CC=CC(OO)CC1OC1CCCCC	1	0	0
AFOCANOUHLXZSA	O=C(CC=1C(OC)=CC=C2C1OC3C4=CC=C(O)C=C4OCC23O)C(C)C	1	0	0
NHDPSNFVOGKLGB	O=C1C=CC(C=CC2=CC=C(Cl)C=C2)=C3N1CC4CN(CC=5OC(=CC5)CO)CC3C4	1	0	0
JUQLHLPTRRDMFC	O=C(OC1C2C(=O)C(C)(C3C(=C4CC(=O)OC(C5=COC=C5)C4(C)CC3)C2)C(C(OC(=O)C)C(=O)OC)C1(C)C)C(=CC)C	1	0	0
BJTOHTIXIHVSOH	O=C(OC)C1=CC23OC4(O)CC(C(=O)C1C4(C)C3CCC(=C)C2)C(C)C	1	0	0
PVYMBGKZHSIPQQ	O=C1C2=C(NC3=CC=CC4=C3C(=CN4CCC(C)C)C2C5=CC=C(OC)C(O)=C5)CN1C(=O)C	1	0	0
VNMLFDCWKREWBR	O=C1NC(=S)N(C(O)=C1C2C3=C(OC)C=4OCOC4C=C3CCN2C)C5=CC=CC=6C=CC=CC65	1	0	0
GXRSXYPYBMUEGP	OCC(O)C(O)(C)CCC=C(C)CCC=C(C)CCCC(O)(C)CCCC(O)(C)CCCC(O)(C)CCCC(O)(C)CCCC(O)(C)CCCC(O)(C)CCC=C(C)C	1	0	0
XMRLNKQVYDBZTF	O=C(NCCC1=CNC=2C=C(OC)C=CC21)C3=CC=C(OC=4C(=O)C5=CC=C(OC)C=C5OC4C)C=C3	1	0	0
VTMSSXBFBXBFIV	O=C(OC1C(=O)C2C(C)(C)C(OC(=O)C)CC(O)C2(C)C3C(O)CC4C(=C)C(=O)C13C4)C	1	0	0
LLZGZIXVEYHIKS	O=C1C=C2C=CC3C4CCC5C(N=CC54CCC3C2(C)CC1)C	1	0	0
MAGSVXHKGFRXIN	O=S(=O)(O)OC1=CC(O)=C(OS(=O)(=O)O)C2=C1CC3C2(C)CCC4C3(C)CCC5C6(C)CCCC(C)(C)C6CCC45C	1	0	0
FMHFCMQGZUSLAS	O=C1C=C2C3(O)CCC(C(O)(C)C4OC4C(C)C(C)C)C53CCC=6C=C(O)C=C(C6)N7C(=O)C8(CC7)C(CO)CCCC8CSSC(O)C19CC(O)C(O)(CO)C%10CCC2(CC5)C%109C	1	0	0
FZKCOFKNKMUMIP	O=C(OC1CC2C(=C)CCC(C(=C)C)C2CC1C)C	1	0	0
MDIXPAFNENGCCO	O=C1OC=2C=C(OCC3=CC=C(F)C=C3F)C=CC2C=C1C4=NC=CC=C4	1	0	0
CFBPPUNQAPGNEJ	O=C1OC2C=C(CCC(O)C)C(C)C(O)CC2C1C	1	0	0
UDGHUYMQCJZOHS	O=C(O)C12CCC(C(=O)OC)(C)CC2C3=CC(=O)C4C5(C)CC(O)C(O)C(C)(CO)C5CCC4(C)C3(C)CC1	1	0	0
XTBIWEFWJKCNPZ	O=C1C(OC2OC(CO)C(O)C(O)C2OC3OC(CO)C(O)C(O)C3O)=C(OC=4C=C(O)C=C(O)C14)C=5C=C(O)C(OC6OC(CO)C(O)C(O)C6O)=C(O)C5	1	0	0
SBSGFXKYRBKWFP	O=C(N1CCN(C=2C=CC=CC2)CC1)CCC(C)C3CCC4C5C(O)CC6CC(O)CCC6(C)C5CCC34C	1	0	0
KEEBVTRWMXSSNP	O=C(NC1CN(CC=2OC(=CC2)CO)CCCC1O)C3=CC=C(O)C=C3	1	0	0
WFTXGNYHILVQKZ	O=C(CCC1=CC=C(O)C(OC[N+]=2C=C3N=CC(=C3C2)C45C=6C=CC=C7C6C8C(=NC7N)CCCC8C5CCC4)=C1)CC(O)CC(O)CCC	1	0	0
MNVFHWSPHOWZGY	O=C1C(Br)=COC=2C(Br)=CC(Cl)=CC12	1	0	0
UGMWBGKFEUXCMG	OCC1OC(OC2C(O)C(O)C(OC2OC3CCC4(C)C(CCC5(C)C4CC(O)C6C(CCC65C)C(O)(C)CCC(O)C(O)(C)C)C3(C)C)CO)C(O)C(O)C1O	1	0	0
FYVPNPRZIYKDEL	O=C(NC(C=1C=CC=CC1)C)C=2C(=NOC2C(O)C)C=3C=CC(OC)=CC3	1	0	0
PTGAWAAXQQORJU	O=C1N(C=2C=CC=CC2)CC3N1CCN(CC4=CN(C=5C=CC=CC54)C)C3	1	0	0
FRWUADKGCTWWAT	O=C(OC(C)C(O)(C(=O)OCC1CCN2CCCC21)C)CC=3C=CC=CC3	1	0	0
KXMKNCBSCHINMT	O=C1C=C(OC2=C3C=COC3=CC(OC)=C12)C=4C=CC=5OCOC5C4	1	0	0
BYYBWPVSIOZRSD	O=C1OC2CC3C(=CC(=O)C(O)C3(C)C4C5(O)OCC24C(O)(C1O)C(O)(C)C5O)C	1	0	0
AQCXSWOGSGUXKS	O=C(OCC1CCCN2CCCCC21)CC(C)CC=3C=CC=C(C3)C	1	0	0
UHFGMZQPOFOIKL	O=C1C(=COC=2C1=CC=C(O)C2CN3CCOCC3)C=4C=CC(Br)=CC4	1	0	0
MBCCYMFBPDSCIK	O=C1CC(C(=C)C)CC2(C)C1CCCC2C	1	0	0
KHRMPSZQPLJTBW	O=C1C=CC=C2N1CC3CN(C(=O)CC4NC(=O)N(C4=O)CCC5=CC=C(F)C=C5)CC2C3	1	0	0
IWVZSMZYKQATJW	O=C1OC2CC3(C4=CCC5C(C)(C)C(OC6OCC(C(O)C6OC7OC(C)C(OC8OCC(O)C(OC9OC(CO)C(O)C(OC)C9O)C8O)C(O)C7O)S(=O)(=O)O)CCC5(C)C4CCC13C2C(O)(C)CCC=C(C)C)C	1	0	0
NEGBDAPYKOFWBY	FC(F)(F)C=1N=C(N=C(C=2C=CC(OCC3=CC=C(C=C)C=C3)=CC2O)C1C4=CC=C(Cl)C=C4)N	1	0	0
MRKIRDULLMOOLF	O=CC(CCC1=C(C)C(C)CCC1)C(C)C	1	0	0
NXPXBLJSRZILKQ	O=C(OCC(=O)NCCCN(C=1C=CC=CC1)C)CN2C(=O)C(=O)C=3C=CC=CC32	1	0	0
VYQDALBEQRZDPL	O=C(OCC(OC(=O)CCCCCCCCCCCCCCC)CO)CCCCCCCCCCCCCCCCC	1	0	0
ROBVBUDXNGCAGA	O=C1C=C(OC=2C=3C=CC(OC3C4=C(OC(C)(C)CC4)C12)(C)C)C=5C=CC(O)=CC5O	1	0	0
QXHHBGFIPDPRAX	O=C1C=C(OC2=CC(O)=C(C(O)=C12)C3OC(C)C(O)C(O)C3OC4OC(C)C(O)C(O)C4O)C=5C=CC(O)=C(O)C5	1	0	0
OIVUASWZTXTPGT	O=C1C=C2C(=CC=C1NCCCCCCCC)C3=C(OC)C(OC)=C(OC)C=C3CCC2NC(=O)C	1	0	0
KFEXQOCBQUOLSU	O=C(O)C1=CC2(OC(=O)C(=C2)C)C3OCC14CCCC(C)(C)C4C3	1	0	0
BCENFJUGBDUPJS	O=CC(O)C(O)C(OC1OC(COC2OC(CO)C(OC3OC(CO)C(O)C(O)C3O)C(OC4OC(C)C(O)C(O)C4O)C2NC(=O)C)C(O)C(OC5OC(CO)C(OC6OC(C)C(O)C(O)C6O)C(OC7OC(CO)C(O)C(O)C7O)C5NC(=O)C)C1O)C(O)CO	1	0	0
VXHFWJYJVGGCBV	O=C1C(=C(N(C(=O)N1C)C)C)C(C(=O)OCC)CC(=O)OCC	1	0	0
WJXSBKTVPDCWAL	O=C1C=C2C(C3(C)CC(O)C(O)C(C=4C=C(O)C=C(O)C4)C13)C5(CCCC5)CC6(C)C7C(OC(C(O)C(C)C(C)C)C7(O)C)CC26O	1	0	0
XGLNDLGMFSZWKZ	O=C1OC(C)CCCC(O)C(O)C(O)CC=CC=2C(Cl)=C(OC)C=C(O)C12	1	0	0
DHRGJOBHVFHTBE	O=C(NC1(OC2(O)N(C1=O)C(C(=O)N3CCCC32)CCC)C(C)C)C4C=C5C=6C=CC=C7NC=C(C76)CC5N(C)C4	1	0	0
FEAGJZFVAIUUBG	O=C(OC1C(CC=2C=CC=C(C2)CC)C(O)(C(=O)O)CC3OCCC(O)C31OC(=O)C=CC4=CC=C(O)C(O)=C4)C=CC5=CC=C(O)C(O)=C5	1	0	0
UVKZSORBKUEBAZ	C=1C=CC(=CC1)C(C=2C=CC=CC2)N3CCN(C)CC3	1	0	0
YDRPJJOHGMOAKP	O=C(O)C1C2C3(C(=O)CC2(CC(O)C3)C4CCC5C(=C)CC14C5)C	1	0	0
MCGQQMPEIPQXHC	O=C(NC(C(=O)NC(C(=O)NC(C(=O)NC(C(=O)NC(C(=O)NC(C(=O)NC(C(=O)NC(C(=O)NC(C(=O)NC(C(=O)NCC(=O)NC(C(=O)NC(C(=O)N1CCCC1C(=O)NC(C(=O)NC(C(=O)NC(C(=O)NC(C(=O)NC(C(=O)NC(CO)CC=2C=CC=CC2)CCC(=O)N)CCC(=O)N)(C)C)(C)C)C(C)C)(C)C)(C)C)(C)C)C(C)CC)(C)C)CCC(=O)N)C)(C)C)C)(C)C)C)(C)C)C	1	0	0
DPDBFIMFRJQAKL	O=C(OCC1(O)COC(OC2C(OC3=CC=C(C=C3)C(=O)C)OC(CO)C(O)C2O)C1O)C4=CC(OC)=C(O)C(OC)=C4	1	0	0
LZXMLVVLRRDEGJ	O=C(NC1C=CC(C=2C(=NN(C2C)CC=3C=CC=CC3)C)C1)C4=CC=C(F)C(Cl)=C4	1	0	0
DMEMNPJCDVLYPA	O=C1NC(=NC2=CC=C(OC)C=C2)NC(=O)C1(CC)C(C)CCC	1	0	0
FOOJWBTVMAUHCU	O=C1OC=2C=C(OC(=O)C3CCC(CNC(=O)OC(C)(C)C)CC3)C=CC2C(=C1)C=4C=CC(OC)=CC4	1	0	0
BHDFABIBERBWCK	O=C1C(OC=2C1=CC=C(O)C2CN(CCOC)CCOC)=CC=CC=3C=CC=CC3	1	0	0
MAOUVCXFWIUMPG	O=S(=O)(O)OC1CCC2(C3=CCC4(C)C(CCC4C(O)(C)CCC(=C)C(C)C)C3CC(OC5OC(C)C(O)C(OC6OCC(OC7OC(C)C(O)C(O)C7OC8OCC(O)C(OC9OC(CO)C(O)C(O)C9O)C8O)C(O)C6OC%10OC(C)C(O)C(O)C%10O)C5O)C2C1)C	1	0	0
MXBHHWNJNMVKQA	O=C(O)C1=CC2CC(C)(C)CC2(C(=O)CO)C1CC(=O)OC	1	0	0
ZLLWLVCJZCJECL	O=C(OC1C(=O)OC2CC3=C(C(=O)C(O)=CC3(C)C4C(O)C(O)C5(OCC24C15)C(=O)OC)C)C=C(C)C(C)C	1	0	0
HUSDLVGPEKVWAL	O=C1OC(N=C(O)C)C=C1	1	0	0
XQQNMXJNPJOGGB	O=C(NC1=CC=C(OC)C=C1)NCC2N3CCC(C2)C(C4=CC(=NN4C)C=5C=CC=6C=CC=CC6C5)C3	1	0	0
PXNLMKOABXEIFY	O=C(OCC#CC#CC#CC=1C=CC=CC1)C	1	0	0
PKKILSOFPUPLQF	O=C1NC(C(=O)N1CC=2C=CC=CC2)CCC(=O)NC3=CC=C(OC)C=C3OC	1	0	0
AJJJRSKTRLDSEB	OC(C=1C=CC=CC1)CC2N(C)CC(O)CC2	1	0	0
UCYJAKLSOYZNFE	O=C(OC=1C=2C(=CC=C3C=C4C=CC=CC4=CC32)NC1CO)C5OC(O)(CO)C6(O)CCC(OC56)C(CO)CC7=CC=C(O)C=C7	1	0	0
XUWOSVYKWXSMAN	OCC(O)C1OC(OC2CC3=C4C(OC5OC(C(O)COC)C(O)C5O)CC6CC(O)CCC6(C)C4CCC3(C)C2C(C)CCC(CC)C(C)C)C(O)C1O	1	0	0
CLHWUHNVZVIAHM	O=C(O)C(CCCCCC1C=CC(CCCCC)CC1O)C(O)CCC2(O)CC(CC=3C=CN=C(N)C3)CC2CC4=CC=C(N4)C=5C=C(O)C=C(O)C5	1	0	0
PEJCNWUOUGWYFT	O=C(OCC)C=CC#CC#CC#CC	1	0	0
KDEFMPARZUBVHS	O=C(O)CN1C(=NC2=C1C(=O)NC(=O)N2C)N3C=4C=CC=CC4CCC3	1	0	0
JVQXNHLEDYDFIW	O=C1OC=2C(=CC3=C(OC4=C3CCCC4)C2C)C(=C1CCC(=O)N5CCN(C6=NC=CC=C6)CC5)C	1	0	0
SBDBJWBHRZQCQD	O=C1C=CC(=O)C2=C1C3OC(=O)C4CC5CCC6C(C)COC2C(C34)C56	1	0	0
IEYWMNYHQSDLRX	N=1C(=C(OC1C(C)C)CC)C	1	0	0
NRDMATSOBGRQDO	OC1=CC=C(C=C1)CC2(O)COC3=CC(O)=CC=C3C2OC	1	0	0
UQILZNTYUBFCSS	O=C1C=CC=C2N1CC3CN(CCCN=C=S)CC2C3	1	0	0
DUZFNRMXAFZEMP	O=C(OC(CCC1=CC=C(O)C(OC2CCNCC2)=C1)CC(O)C3CCC(C)C(CNC(=N)NC4CCCCC4)C3)C	1	0	0
PYYYPSSZELDUHL	O=C1OC2=C(C=CC(OC)=C2C)C(=C1CCC(=O)NC(C(=O)O)CCC)C	1	0	0
AMMPEASNCFQJRD	O=C(OC)C1N(CC2=C(N=CN2C)C1)S(=O)(=O)CCC	1	0	0
GVKDIRASXSYJJT	O=C1OC2=C(C=CC=3OCN(CC32)CCC4=CC=C(F)C=C4)C(=C1)C=5C=CC(OC)=CC5	1	0	0
GSHHCUYNHSPHDT	O=C(OC1C(O)C(O)C(OC1C)OC2C(OCCCC)OC(CO)C(O)C2O)CCCCCCCCCCCCCCC	1	0	0
KFVUFODCZDRVSS	O=C(O)C1(C)CCCC2(C)C1CCC34CC(=O)C(C)(CCC32)C4	1	0	0
QSNBJEHSESIERJ	O=C(NC1CC(NC(C)(C)C1)(C)C)C=2C=CC=CC2N3C(=O)N4C(C5=CC=C(F)C=C5)C=6NC=7C=CC=CC7C6CC4C3=O	1	0	0
GDMXXJMGWAUBLD	O=C(NC1=CC=C(C=C1)C(O)C2N(C(=O)COC2)C)C3CCC3	1	0	0
VWAQTCIGTQTTQR	N=1SC2=C(C1)C=3C=CC=CC3N2C	1	0	0
OVYXILCWQDWEEQ	O=C1C2=CC(OC)=C(O)C=C2C3C4=C(O)C=C5OC6(OC=7C=C(O)C=C(O)C7C(C5=C4OC13OC8OC(COC9OC(C)C(O)C(O)C9O)C(O)C(O)C8O)C6OC%10OC(COC%11OC(C)C(O)C(O)C%11O)C(O)C(O)C%10O)C%12=CC=C(O)C(OC)=C%12	1	0	0
IBELVOGDVQQPMZ	C(C#CC)#CC=C1OC2(OC=CC2)C=C1	1	0	0
CAPYUBDQSPUWSR	O=C(O)C1OC(OC2=CC=C3C(=O)C(=COC3=C2)C=4C=CC(O)=CC4)C(O)(CNCCC(CC=CC=5C=CC=CC5)CCNC)C(O)C1O	1	0	0
VBOQGTKPCRFTLH	O=C1OC2=CC(=C3C(OC(=O)CC3C=4C=CC=CC4OCCC5=CC=C6OCCC6=C5)=C2C7=C1CCC7)C	1	0	0
VPFYCIJFTACNQH	O=C(O)C1=C(COC(=O)N)CSC2N1C(=O)C2(OC)NC(=O)CCCC(NCC(=O)N)C(=O)O	1	0	0
PREFFUZAOYFVJM	O=C(C=1C=C(C(O)=CC1O)CCC)CC=2N=C(SC2)C	1	0	0
KETYRLNPXQJZIM	O=C1C=C2C(=CC=C1NCCCC(=O)NCCC=3C=CC=CC3)C4=C(OC)C(OC)=C(OC)C=C4CCC2NC(=O)C	1	0	0
NLBYNTMTPJRQBU	O=C(NCC=1C=CC=CC1)C2CN3CCC2CC3CN4N=NC(=C4)C5(O)CCCC5	1	0	0
CSJIHBJWGQPLPI	O=C1OCC2(OC34C(OC(=O)C)C2C5OC(=O)C(C)CCC(=O)C(C(=O)OCC4(C(OC(=O)C)C(OC(=O)C)C(OC(=O)C(O)C(C=6C=CN=CC16)C)C3(O)C)C5OC(=O)C)CC(=O)OC)C	1	0	0
OLIKHBIJBSELAC	O=C(O)CCC(=O)N1N=C(C=2C(=NC=3C=CC(B)=CC3C2C=4C=CC=CC4)C)CC1C5=CC=C(B)C=C5	1	0	0
YNBVGBKSCTYYGF	O=C(NC1C=2NC=3C=CC(OC)=CC3C2CCC1)CCC4=CC=C5OCCC5=C4	1	0	0
BOZCJWOLHFKZQV	O=C1C=C2C(C=C1O)=CC(O)C3C2(C)CCC4(C)C5CC(C(=O)CC5(C)CCC34C)C	1	0	0
NUIXFOOZWGAKIP	O=C(O)CC(C)CC(=O)OC(CC(=O)OC1CN(C)C(C(=O)N(C)C1C(=O)O)C(OC2OC(CN)C(O)C2OS(=O)(=O)O)C3OC(N4C=CC(=O)NC4=O)C(O)C3O)CCCCCCCCCCC	1	0	0
PKXPKLQEYYDCOG	O=C(OC)C1=CC(=CC(=C1SCC=2C=CC=CC2)[NH+]([O-])O)[NH+]([O-])O	1	0	0
XBVFJYQPZJUBJZ	O=C1NC(C(=O)NC(C(=O)NC(C(=O)NC(C(=O)NC(C(=O)NC(C(=O)NC1CC2=CN=CN2)CCCNC(=N)N)CCCNC(=N)N)CC(C)C)C(C)CC)CCCNC(=N)N)CCCNC(=N)N	1	0	0
VMGZMSSSOYIPIB	O=C1C=C(NC2=CC=C(C=C2)C)CCC1	1	0	0
RWOVDLDCIFEOHW	[O-][NH+](O)C1=CC=C(NN=C(C(=CC=2C=CC=CC2)C=3C=CC=CC3)C)C(=C1)[NH+]([O-])O	1	0	0
LVVHNZKAVHASOT	OCC1OC(N2C=3C=CC=CC3C4(O)CCOC24)C(O)C(O)C1O	1	0	0
NTIQDVXBXGAVJL	O=C(NCCC1=CC=C(O)C=C1)CON=C2C=C3CCC4C(CCC5(C)C(O)CCC45)C3(C)CC2	1	0	0
AHFZYTUGFZGDRV	O=C1C(N)=C(C(=O)C=2C(O)=CC=CC12)C3C=4C(O)=CC=C(O)C4C(=O)CC3	1	0	0
RAIGVWDYSNRRDG	O=C1OC=2C=C(O)C(OC=3C(O)=C(O)C=C4OC(=O)C=CC43)=CC2C=C1	1	0	0
ZRFNHBGRLCSQDP	O=C1OC2C(=C1)C=C3CCC4C(C)(C)C(O)C(=O)CC4(C)C3C2	1	0	0
BKBCHPBOYFBMRI	N#CC(=O)NCCCOC1=C(Br)C=C(C=C1Br)C(O)CN	1	0	0
NWUINLJMEURXBC	OC=1C=NN2C=CN=CC12	1	0	0
UDHJWZRCYUENKP	O=C1N=C2C=CNNC2=C1	1	0	0
WLNLUFZWBZXINT	O=CC=CCC=1C=CC=CC1	1	0	0
VXSOHGIOPJUTRX	O=C1C=C(C)C(CCOC2OC(CO)C(O)C(O)C2O)C(C)(C)C1	1	0	0
JGJBLWZNBSTMEB	O=C1C2=C(OC3=C1C(C4=CC=C(C=C4)NO)CCC3(O)CCN=C(N)N)C=C5OC(CC5=C2OC6CCCC6)C(O)(C)C	1	0	0
SLAYUXIURFNXPG	O=C(O)C1=C(CSC2=NN=NN2CC(=O)O)CSC3N1C(=O)C3NC(=O)CC=4C=CC=CC4CN	1	0	0
IOGFBFUSBVLQMS	O=C1OC2C(C1=C)CCC(=C3CCC(=O)OC32C)C	1	0	0
RNZAVYLVSMBVIV	O=C(NC(COS(=O)(=O)O)C(O)C=CCCCCCCCCCCCC(C)C)C(O)CCCCCCCCCCC(C)C	1	0	0
KISFABDKOWHIAU	OC=1C=C(OC2OC(CO)C(O)C(O)C2O)C=3C=C(OC4OC(CO)C(O)C(O)C4OC5OCC(O)C(O)C5O)C([OH+]C3C1)C6=CC(O)=C(O)C(O)=C6	1	0	0
WVKQRWPMVUTBRR	O=C1C=CCC2(Cl)C(O)CC3C(CCC4(C)C5(O)CC(CC5C6OC(O)C7(OC7(C)C6)C)C34O)C12C	1	0	0
QQWUHXXOTKQMEL	O=C1C2(C)CN3CC1(CN(C2)C3C=4C=5C=CC=CC5N(C4C)C)CCC	1	0	0
VEZLMIBNVADFRK	O=C(OC1(C(=O)OC2C=C(C)CCC=C(C)CCC21)C)C(=CC)C	1	0	0
UHUIKPAIJHOKNF	O=C(OC(C)(C)C1CC=C(C)CC1)C=2C=CC=CC2N	1	0	0
GFRBHHCXRNIBDI	ClC(Cl)=CCC1=C(O)N=C2C=CC(OC)=CC2=C1C	1	0	0
QQGLQYQXUKHWPX	O=S(=O)(O)ON=C(SC1OC(CO)C(O)C(O)C1O)CC=2C=CC=CC2	1	0	0
CSVUIQLQAZDJFE	O=C(O)C=C(C)CCC1C(=O)CCC2C(C(=O)CCC12C)(C)C	1	0	0
VUGIMYSQFZTGOJ	O=C(OCC(OC(=O)CCCCCCCCCCCCCCCCC)COP(=O)(O)OC1C(OC2OC(CO)C(O)C(O)C2O)C(O)C(O)C(O)C1OC3OC(CO)C(O)C(O)C3O)CCCCCC=CCCCCCCCC	1	0	0
SQSWNFNYQZYINU	O=C1C2=CC(=CC=C2NC(=O)C3N1CCC3OC)C4=CSC=C4	1	0	0
IEPCYJLTAGEWNI	O=C1OCC2C(OC3OC4COC(OC4C(O)C3O)C)C5=CC=6OCOC6C=C5C(C7=CC(OC)=C(OC)C(OC)=C7)C12	1	0	0
JFROLRTYTSCKNK	O=C(OC)C1(C)CCC(O)C2(C)C3CC=4OC=CC4C(C)C3CC(O)C12	1	0	0
RLKHOLAZFXGSNH	O=C1OC2=C(C=CC(OCC(=O)C)=C2C)C(=C1CCC(=O)OCC)C	1	0	0
LFPLEPKQELASSG	OCC1=CCC(=C)CCC2(C(=CC1)C(CC2)C(O)(C)C)C	1	0	0
QECVUPNLZJMNQY	FC(F)(F)C(OC=1N=C(N=C(N1)NC=2C=CC=CC2C)OC(C(F)(F)F)C(F)(F)F)C(F)(F)F	1	0	0
BKRYFHAXBGUIOI	N1=C(N)NC=C1C	1	0	0
XASBTCWKPWEFAU	O=C1OC=2C=CC=CC2C=3OC(N)=C(C(=O)OCC)C(C=4OC=CC4)C13	1	0	0
OPYHBUYUOYUERR	O=C(N)C1=CN(C(=C1OCC)C2=NC=3C=C(C=CC3N2C)NC(=O)COC=4C=CC=CC4)C	1	0	0
VMLJFBIJZLTOFL	O=C(OC1CC(O)(C(=O)OC)CC(O)C1OC(=O)C2=CC(O)=C(O)C(O)=C2)C=CC3=CC=C(O)C(O)=C3	1	0	0
QPJUCZZJYYMCIE	O=C(O)CC1CCN(C(=O)C=2OC=CC2)CC1CCN3CCN(C4=NC=CC=C4)CC3	1	0	0
FPKQOKNYCVLYQX	O=C(O)C1(C)CCC=C2C1CCC(C)C2(C)CCC(=C)C(O)CO	1	0	0
XSJRKDQVEHTWNV	O=C(OCC(OC(=O)CCCCCCCC=CCCCCCCCC)COC(=O)CCCCCCCC=CCCCCCCCC)CCCCCC=CCC=CCC=CCC=CCC=CCC	1	0	0
DCLXQSNZWRZPHU	O=C1OC2=CC(=CC(OC(=O)C(NC(=O)OC(C)(C)C)CCC)=C2C(=C1)CCCC)C	1	0	0
MCXDMGNXXINCKU	O=C1C(O)=C(C=2C=C(C(=C(O)C2C1=CNC=3C=CC=CC3C)C=4C(O)=C5C(=CNC=6C=CC=CC6C)C(=O)C(O)=C(C5=CC4C)C(C)C)C)C(C)C	1	0	0
SNHCBELMIIDNDA	O=C1C=C(OC(=C1O)C2(CC(=O)NCC=3C=CC=C4NC=CC43)CCOCC2)C	1	0	0
BEIGFKLRGRRJJA	O=C1N=NC(=O)C2=CC(=CC=C12)N3N=C(C=CC=4C=CC=CC4)NN3C5=NC=6C=CC=CC6S5	1	0	0
AYWMCYRRZYTPMX	O=CC1(O)C(=CC(=O)C2C(C)(C)CCCC21C)C	1	0	0
BTRMYWIRJSMBSF	O=C(O)CCCCCCCCCC(=O)C1=CCCC1	1	0	0
XEBSSGLEFSFNQR	O=C(OC1=CC=C2C(=O)C(OC2=C1)=CC=3C=CC=C(F)C3)C4=CC(OC)=C(OC)C(OC)=C4	1	0	0
MNWCUETVRXKWHC	O=C(N)C1=CN(C=CC1=O)C2OC(CO)C(O)C2O	1	0	0
VUGPPDLYTZQFGM	O=C(N)C1=NN(C=2N=CN=C(N)C12)C=3C=CC=CC3	1	0	0
MGHGRUKKBHKYGL	O=C(C)C1CCC2(O)C3(O)CC=C4CC(OC5OC(C)C(OC6OC(C)C(OC7OC(C)C(OC8OC(CO)C(O)C(O)C8O)C(OC)C7)C(OC)C6)C(OC)C5)CCC4(C)C3CC(O)C12C	1	0	0
IJGBGFAIJGTLKQ	O=C(O)C(NC(=O)C(NC(=O)C(N)CCCCNC(=O)C=1C=CC=C(O)C1O)CCCCNC(=O)C=2C=CC=C(O)C2O)CC3=CNC=4C=CC=CC43	1	0	0
IEPGNWMPIFDNSD	O=C(OC(CO)CO)CCCCCCCC=CCC=CCCCCC	1	0	1
SBGJPGSOZRPPED	O=C1OC2CC(C)C3C(=C(C)C4(OC(=O)C)C3CC54C(=O)OC6CC(O)(C(=CC65)C(C)CCCOC(=O)C)C)CC2C1=C	1	0	0
GQSKCPQSGGVAOC	O=C(O)C1(O)OC(C(OC2OC(CO)C(O)C(OC3OC(CO)C(O)C(OC4(OC(C(OC5OC(CO)C(O)C(OC6OC(CO)C(O)C(O)C6O)C5NC(=O)C)C(O)CO)C(NC(=O)C)C(O)C4)C(=O)O)C3O)C2NC(=O)C)C(O)CO)C(NC(=O)C)C(O)C1	1	0	0
LLZGZWBVBWCMRA	O=C1NC(C(=O)NC(C(=O)NC(C(=O)NCC(=O)NC(C(=O)N(C)C(C(=O)N2CCCC2C(=O)NC(C(O)C(=O)NC(C(=O)NC1=CC)C(C)C)C(C)CCCCCCCCCC(Cl)CC)CC(=O)N)C(OC)C)CCC(=O)N)C(O)C)C(O)C	1	0	0
VZCQNHCMSQCDPW	O=C1C=2C=C(OCC(=O)NC3=CC=C(C=C3)C(=O)C)C=CC2N=C4N1CCC4	1	0	0
MNEVHHJDQQFERP	OC1CC(OC(C)C1O)OC(C)C2(O)OCCC3C4CC=C5CC(OC6OC(C)C(O)C(O)C6OC)CCC5(C)C4CCC32C	1	0	0
KSAJVJYHNOORPX	O=C1C(O)=C(OC2=CC(OC)=CC=C12)C=3C=CC(OC)=C(OC)C3	1	0	0
JXBWBNLMYREQBQ	O=C1C=CC(C)(C)C2CCC=3C(=CC=C(O)C3C(C)C)C12C	1	0	0
ZZPJGTZXBQGIJV	O=C([C]1[CH][CH][C](Cl)[CH][CH]1)C[NH+]2[CH][CH][C]([CH][C]2N)C	1	0	0
TVYYZQQFYMYKLH	O=C(O)C=C(C)CCC1C(=CCC2C(C)(C)CCCC12C)CO	1	0	0
WDNRGUIMKTVINK	O=C1OC2=C(C=C3C(OCN(C3)CCC4=CC=C(Cl)C=C4)=C2C)C(=C1C)C	1	0	0
WFPOUVDHKGRBIO	O=C1NC(C(=O)N(C(=O)C(C)CC(=CC(C)CC(O)C)C)CC(=O)N(C)C1CC2=CC=C(O)C(Cl)=C2)C	1	0	0
QUTRCUISCYYHOL	O=C1OC=2C3=C1C4C(CC3CCC2C5(CC)CCCC5)C6C(=C7C(=O)OC(=CCCC)C74CC6)C(C=8C=CN=C(N)C8)CN9C(=O)C=CC9=O	1	0	0
BFXPEPYEGLMSDT	O=C(C1=CC=CC2=C1C=CN2C(C)C)N3CCCC4=CC5CC(CN6CCCCC65)C43	1	0	0
CWINRPKWTQFSKW	ON=C1CCC2C3CCC4CC(O)CCC4(C)C3CCC12C	1	0	0
MTFHSHHFFIPXOG	O=C1OC(C)(C)C2C(OC(=O)C)C(OC(=O)C)C3(C4=CCC(C5COC(=O)C5)C4(C)CCC3C2(C=C1)C)C	1	0	0
IOPZFWUTZDYRHQ	O=C(O)C(CCC=C(C)C)C1C(O)CC2(C3=CCC4C(C)(C)C(O)CCC4(C)C3CCC12C)C	1	0	0
OZPXOBZBSQIJRM	O=C(OC1C(O)C(O)C(OC(=O)C(=C(C)C)C)C(OC(=O)C(=C(C)C)C)C1O)C(=C(C)C)C	1	0	0
ZKYXWMJOCIBBFA	O=CC12CC(O)C3C(CC=C4CC(O)CC(OC(=O)C)C43C)C2CCC1C(C)CCC(=C)C(C)C	1	0	0
RIHBMOGUDKKKTC	O=C1C=2C=CC=CC2C(=O)C=3C1=C(O)C=4OC5OC(COC=CC(N=C(N)N)C4C3CCC=6C=CC=CC6)C(O)C(O)C5O	1	0	0
XSJYEBXYSXPWTL	O=C(OCC)C1=CC=C(C=C1)NC(=O)C=2C(=O)N3C4=C(C=CC=C4CCC3)C2O	1	0	0
COVRGLNJQIFMIC	O=C1NC2(C=CC3=CC=C(OCCCCCCC)C=C3)N(C=4C=CC=CC4C2(C)C)C1	1	0	0
BYNYZQQDQIQLSO	O=C1C(=COC2=CC(O)=C(OC)C=C12)C=3C=CC(OC)=C(O)C3	1	0	0
HUCMREBPRZBCFJ	CCCCCCCCCCCCCCCCC(C)CCCC(C)CCCC(C)CCCCCCCC	1	0	0
PEPXNJLMNKYXFN	OC1C(O)C23CC(CCC2C(O)(C)C4C5OC5C(C)(C)C14O)C(O)(C)C3	1	0	0
HVDAVEWSTHAEQH	O=C(OC1C2CC3C1C(OC)(CC2OC)C4C(OC(=O)C)C5C6(COC)CN(CC)C4C35C(OC)CC6)C	1	0	0
YAINMRPRKATJFM	O=C(OC1=CC=C(C=C1)N2C(=O)C3C(C2=O)C4(C(=O)N(C=5C=CC=CC54)CC)N6CCCC63)C	1	0	0
BKCRRCSMLIWVIA	OC1C(OC(C)C(O)C1O)OC2CC3=CCC4C(CCC5(C)C(CCC45)C(C)CCC(=C)C(C)C)C3(C)CC2	1	0	0
ZGNRVILZVRTZON	O=C(OCC(O)CO)CCCCCCCCCCC(C)C	1	0	0
PLPHOQSHVPRIJE	O=C(O)C1OC(OC2C(O)C(O)C(OC2OC3CCC4(C)C(CCC5(C)C4CC=C6C7CC(C(=O)O)(C)CC(OC(=O)C)C7(C)CCC65C)C3(C)C)C(=O)O)C(OC8OC(C)C(O)C(O)C8O)C(O)C1O	1	0	0
WRSZBGZJQRGJED	O=C1C=C2C3CCC4(C)C(CCC24OCC#CC(C=5C=CC=CC5)COC6CCC3(C)C1C6)C(O)(C)C(O)C7OC(CO)C(C)C7CCNC	1	0	0
KRSKMAXWFYCPQY	O=C1OC=2C=C3OC4(CC3=CC2C=C1CC(CO)CCCO)C5C=6C=C(N)NCC6CC(=O)N7CC(CNC)C7CSSCC5=CCC4(OC(=O)C(=CC)CCO)C	1	0	0
WLEKMOVHSAAQIV	O=CC1(C)C(OC2OC(C(=O)O)C(O)C(O)C2O)C(O)CC3(C)C1CCC4(C)C3CC=C5C6CC(C)(C)CCC6(C(=O)OC7OCC(O)C(O)C7OC8OC(C)C(OC9OCC(O)C(O)C9O)C(O)C8O)CCC54C	1	0	0
GKGXTDKKZZZANX	O=C1CC2C(CCC3CC(OC4OC(CO)C(OC5OC(CO)C(O)C(O)C5O)C(O)C4OC6OC(C)C(O)C(O)C6O)CCC32C)C7CC8OC(OC)(CCC(C)COC9OC(CO)C(O)C(O)C9O)C(C)C8C17C	1	0	0
NYQABHWJAWFJMB	O=C(NC=1C=CC=CC1)C=2C=CC=C3C(Br)=CC=CC32	1	0	0
GAPINCSXTLCIPV	O=C(OCC1(O)CCC23CC1CC3CCC4C(C)(CO)C(O)CCC42C)C	1	0	0
ZXTKKUHKNXKMEL	O=C(O)C1C2C3(C(=O)OC2(CCC3)C4CCC5(OC6OC(CO)C(O)C(O)C6O)C(=C)CC14C5)C	1	0	0
RHLMGPWZWIZGKM	O=C1OC(C2=CC=C(O)C=C2)CC=3C=C(O)C=C(OC4OC(CO)C(O)C(O)C4O)C13	1	0	0
LEBOQMHVVYOZDX	O=C(OCC(OC(=O)CCCC=CCC=CCC=CCC=CCC=CCC)COP(=O)(O)OCCN)CCCCCCCC=CCCCCCC	1	0	0
SGPQYUZKDFRVJI	N#CC(=CC1=CC=C(Cl)C=C1Cl)C2=NC=3C=CC=CC3O2	1	0	0
WOLAARGQWGYOTJ	O=C(OC(C)C(C)(C)CCCCCCCC)C1=C(OC)C=C(C(=O)C)C(OC)=C1OC	1	0	0
FXBIDCQUQKTBKD	O=C1OCC2OC(OC(CC(=O)OCC3OC(OC(CC(=O)OCC4OC(OC(C1)CCCCCCCCC)C(O)C(O)C4O)CCCCCCCCCCC)C(O)C(O)C3O)CCCCCCCCCCC)C(O)C(O)C2O	1	0	0
NBJVIDFSRVGUSN	O=C1C(O)=C(OC=2C=C(O)C=C(O)C12)C=3C=CC(OC4OC(COC5OC(C)C(O)C(OC6OC(C)C(O)C(O)C6O)C5O)C(O)C(O)C4O)=CC3	1	0	0
CKJHYHAFFOQUKV	N#CCCCC(=O)C=1C=CC=CC1	1	0	0
HGZREIFDSVLLRX	O=C(O)C1OC(OC2=CC(O)=C3C(=O)C(O)=C(OC3=C2O)C=4C=CC(O)=CC4)C(OC(=O)C(C)CC)C(O)C1O	1	0	0
TZZKJBXWDRLWGL	OC1=CC=C(C=C1)CC2CCCC(C2)C34OC(C)(C5CCCCC5)C(CC3)C(N)C4	1	0	0
VBCMXIZVHOISSD	O=C(NC1=CC=C(OCC=2C=CC=CC2)C=C1)C3=CC=C(OC)C(OC)=C3	1	0	0
OPUUPNXLIMRUCR	N=1OC(=NC1C=2C=NC(=CC2)N3CCN(C)CC3)C4N(C)CCC4	1	0	0
BWRCJLJJIXYLNV	O=C(OC)C=1C=CC=C(OC)C1O	1	0	0
MNTMKESYFRNNRE	O=C(OC1OC(COC2OC(CO)C(O)C(O)C2O)C(O)C(O)C1O)C34CCC(C)(C)CC4C5=CCC6C7(C)CCC(OC8OCC(O)C(O)C8OC9OC(CO)C(O)C(O)C9O)C(C)(CO)C7CCC6(C)C5(C)CC3	1	0	0
NQDPVMRYVIHEIT	N#CC=1C=CC=2N=C(NC2C1)COC3CN(CC4=CC=C(C=C4)S(=O)(=O)C)CC3F	1	0	0
MDJVBMNACDPYRP	O=C(C=1ON=C(C1)CC2CNCCC2CC(=O)NC(C)(C)C)C	1	0	0
UIVFQXAYYFLAGO	O=C1C=C(OC2=CC(O)=CC(OC)=C12)C=3C=CC=CC3O	1	0	0
YGWKFGPIZVNOCK	O=C(OC(C)C1CCC2C3CC=C4CC(O)CCC4(C)C3CCC12C)C=CC5=CC=C(O)C=C5	1	0	0
ZYPNUZSUCACZSR	O(C=1C=CC=2NC=3C(=C)C4C(=CC)CN(CC3C2C1)CC4)C	1	0	0
PKKCDUIOERLIKX	O=C(NC1CCC2(C)CCC(C(O)C2C1C)C(C(=O)NCC=3C=CC=CC3Cl)C)COC	1	0	0
JCUARUAGDNGONS	O=C(NC1=CC=C(C=C1)C(O)C2N(C(=O)COC2)CC3CCCCC3)COC	1	0	0
WJBCPQVBWGTJNA	OC=1C=CC(=CC1)C2=C(C3=CC(O)=CC(O)=C3)C(C4=CC=C(O)C=C4)C=5C(O)=CC(O)=CC5C6C(C7=CC=C(O)C=C7)C=8C(O)=CC(O)=CC8C26	1	0	0
DQOSEGIWBIBBBQ	O=C(NC=1C=CC=CC1OC)N2CC3C4=CC=C(C=5SC=6C=CC=CC6C5)C(=O)N4CC(C2)C3	1	0	0
FYDNBNBMNQDKPC	O=C(O)CN1C(=O)C(=C(O)C=C1C)C(C2=CC=C(OC)C=C2)CC(=O)OC	1	0	0
OZMUBEBGFUTKPI	O=C1C(=CC=2C=CC(OC)=CC2N1C)C=3C=4OC5=C(C=CC(O)=C5C)C4N=C6C3C=NN6C(C)C	1	0	0
UUAGMUWFWZGYBW	O(CC12CCC(C)(C)CC2C3=CCC4C5(C)CCC(O[Si](C)(C)C)C(C)(C)C5CCC4(C)C3(C)CC1)[Si](C)(C)C	1	0	0
AKFZGEHERXZDNY	O=C(OC1=CC=C2C(OC(=CC3=CC=C(OC)C=C3)C2=O)=C1)C=4C=CC=CC4	1	0	0
IGZFBCHBHAQNTJ	O=C1OC2=CC=C3C(=O)C(OC3=C2C(C=4C=CC=C(OCC5=NC=CC=C5)C4)C1)=C(C)C	1	0	0
VYRAHISBLCZGDM	N#CC1=CC=CC(=C1)N2C(=S)NC3C(O)C(O)CC(C(=O)NC=4C=CC=CC4)C23	1	0	0
KCZWXTGYMAOLIJ	O=C1OC=2C(OC)=C(OC)C=C(OCC(O)C(O)(C)C)C2C=C1	1	0	0
VMCGXYLWBQQTFA	O=C(N)[C]1[CH][CH][CH][NH+]([CH]1)C2OC(COP(=O)(O)OP(=O)(O)OCC3OC(N4[CH][N][C]5[C]([N][CH][N][C]54)N)C(OP(=O)(O)O)C3O)C(O)C2O	1	0	0
PYXVXNMJAKYMSP	O=C1OC=2C=C(OCC=3C(=C(C(=C(C3C)C)C)C)C)C=CC2C(=C1CCC(=O)N4CCC5(O)CCCCC5C4)C	1	0	0
BLDKDCBSDHBTFV	O=C1C=C(C)C2(CC(C(=C)C)CC2O)C(C)C1O	1	0	0
ACXQJXRUXSASPM	O=C1OC(=C2C(=C1)C3(C)CC4OC4C5(C(=O)OC(C2O)C35)C)C(C)C	1	0	0
DZLMAUOROJUFDL	OC1COC(OC2CCC34CC54CC(O)C6(C)C(C(O)CC6(C)C5CC(C)(C)C3C2)C7(OC(CC7)C(O)(C)C)C)C(O)C1O	1	0	0
CWSOZWHESKRJLP	O=C1C=C(OC2=CC(OS(=O)(=O)O)=C(O)C(O)=C12)C=3C=CC(O)=C(OC)C3	1	0	0
OZWQDEDYZWNLMM	O=C(O)CC1C=2C(OC)=C(OC)C=CC2C3=CC=C4C=C5OCOC5=CC4=C3N1C	1	0	0
FXNFHYABGYSYJR	O=C(NC1CCN(C2=NC=CC=N2)CC1)CC(C3=CC=C(O)C(OC)=C3)C=4C(=O)CC(C)C5(OC=6C(Cl)=C(OC)C=C(OC)C6C5=O)C4O	1	0	0
OJZJQMVCYJGFGG	O=C1C(=COC2=CC(O)=C(OC)C(O)=C12)C=3C=C(OC)C=CC3O	1	0	0
PYCWBHCVLPCBTJ	C1=CC2C(=CCC(C(C)C)C2CC1C)C	1	0	0
LQJVEBISYQGVRQ	O=C1C=C2C(=C(CO)CCC2(C3=C(O)C=4OCC(C4C(O)=C13)C)C)C	1	0	0
OZTSKZNTXBLLPR	O=C(OCC=C(C)CCC1(C2=CCCC(C(=O)OC)(C)C2CCC1C)C)C=CC=3C=CC=CC3	1	0	0
NVYBDSYHTNOJSQ	OC1(CC)CCC2C3CCC4=CC(OC)=CC=C4C3CCC21C	1	0	0
KPODJTXDIIOWSY	O=C1OC(CC)(CC1)CCCC	1	0	0
RGWJBDRAKLPAIY	O=C(O)C=1C=CC(=CC1)C=2OC3=CC=4OCOC4C=C3C2CC(=O)O	1	0	0
NWYUWPDBAUVJQV	O=C1OC2=C(C=CC(OC)=C2C)C(=C1CCC(=O)NCCCC(=O)O)C	1	0	0
WBPMSXZGPZHZRG	O=C1C=2C=CC=CC2N=C3N1C(C(=O)NC3(OC)C(C)C)CC4(O)C=5C=CC=CC5N6C(=O)C(NC64)(C)C	1	0	0
SZBGPLVMFGFBGA	O=C1C2=CC=C3NC4=C5C3=C2C6C(C1)CC6C(OC5C7CCC8(O)C9%10OC%10C(O)C(OC9CCC8(C)C47C)C(=C)C)(C)C	1	0	0
JOPGEKPCAZMMKU	OCCC(CO)CCC1C(C)CC=C2C(CO)(CO)CCCC21C	1	0	0
AVSHBJLOBUPWRR	O=C1C(OC)(OC)C2C3C(OC)(OC)C(=O)C4(OC)C5C(C1(OC)C35CC=C)C24CC=C	1	0	0
MBPYUPPKESSJGW	N(=CC=CC=1C=CC=CC1)C2=CC=C(OC)C=C2	1	0	0
ASXICQAHDXQILO	O=C(CCC1=CC=C(O)C(OCN2C=C3NC=C(C3=C2)C4(C=5C=CC=C(C5)C(N)N)CCC(CCO)C4)=C1)CC(O)CCCCC	1	0	0
YXUFLUCGAOHPMK	O=C1OC(OC(=O)C1=CSCCCS)(C)C	1	0	0
ARNXIFIKBFAWQG	O=C1OC(=C2OC34OC5CCC(N(CCC3)C5C4C2C)C(O)CC)C(=C1OC)C	1	0	0
CAVVYOCSCINFOW	O=C(O)C1=CC(OC2OC(CO)C(O)(CC)C(O)C2O)=C3C(O)=C(C(=O)CCC=4C=CC=CC4)C(=CC3=C1)C	1	0	0
PVHYLVMPWFRWLU	[O-][NH+](O)C=CC=1C=CC=C(OC)C1	1	0	0
JWRRTBGTCYKIQU	O=C(OC)CCCCCCC=CCC=CCC=CC	1	0	0
PVNWDVVPKLTOPS	O=C(OC)C1=CC=C(C=C1)C2C(C(=O)C=3OC=4C(OC)=CC=CC4C3)=C(O)C(=O)N2CCN(C)C	1	0	0
HQBLWEZWLSOZAE	O=C(O)COC1=CC=C(C=C1OC)C(C=2OC(=CC(=O)C2O)C)CC(=O)OC	1	0	0
FQVVCFPBZGQJRN	O=C1OCC23CC4(C(=O)OC5OC54)C1C3(C)CCC2C	1	0	0
IRUWJWMWRONSQL	O=C(OCC)N(NC(=O)CNC=1C=CC=CC1)C=2C=CC=CC2	1	0	0
ZETHHMPKDUSZQQ	O(C)C1OC(OC)C2C1=CCC=C(C)CCC2C(C)CCC=C(C)C	1	0	0
DWBLGIXUYIBEEX	O=C1OCC(=C1CCCC)C	1	0	0
QWQKPISXTFVFHK	O=CCC1=CC=C2C=C3C(=CC2=C1)C(CCCCCCCC)C(CC3)CC(NC4=CC=CN4)C(=CC(=O)O)CN=C(N)N	1	0	0
OEZWBUIZTOXEDM	O=C1C(OC2=CC(OCC=3C=CC=CC3F)=CC=C21)=CC4=CC=5C=CC=CC5OC4C	1	0	0
FDDWSXRHRFCAAL	O=C1OCC(O1)C2(C=C3CCC4C(C)(C)C(OC5OC(CO)C(O)C(O)C5O)CCC4(C)C3CC2)C	1	0	0
DLTRTPLJAAMGPB	OCC1OC1C#CC#CC#CC	1	0	0
DPNUKEVDPQWWAU	N=1C=CC=C(C1)C2=NOC(=N2)COC3=CC=C(C=C3)C(C)C	1	0	0
QFBTXJKZWZKREH	O=C(OC1C(OC(=O)C)C(OC(=O)C=2C=NC=CC2)C(O)(C)C34OC(C)(C)C(CC(OC(=O)C=5C=CC=CC5)C13C)C4)C=CC=6C=CC=CC6	1	0	0
XOUGEILHFRFJQL	OC1=CC2=C(OC3(O)CC2(C)C(C)(C)C3)C=C1C	1	0	0
BRWDLAVDQHDOOS	O=C(OCC1OC(O[C]2[CH][C](O)[CH][C]3[OH+][C]([C](OC4OC(CO)C(O)C(O)C4OC5OCC(O)C(O)C5O)[CH][C]23)[C]6[CH][C](O)[C](O)[C](O)[CH]6)C(O)C(O)C1O)C	1	0	0
JTFSEVABJIQJKD	O=C(OC1CC=C(C)C2C3(O)C45OC(C(=C)C(Cl)C5OC(=O)C4C)CC3(OC(=O)C)C12C)C	1	0	0
YEDGFCJFPXNXTO	ClC1=C(OCCN=CC2=C(O)C(O)=C(C3=CC(=C(C(O)=C23)C4=C(O)C5=C(C=NCCOC=6C=C(C(Cl)=C(C6Cl)C)C)C(O)=C(O)C(=C5C=C4C)C(C)C)C)C(C)C)C=C(C(Cl)=C1C)C	1	0	0
SCYKWQPQSLLVHA	O=C(OC1OC=C(C(OC(=O)C)C(OC(=O)C)C=C(C)C)C2CCC(=CC(OC(=O)CC(=O)C)CC(=C)C12)C)C	1	0	0
QWJUOUBWSUOISF	O=C1OC=2C=C3OC(=C(C=4C=CC=CC4)C3=CC2C(=C1CCC(O)=NCC5OCCC5)C)C	1	0	0
MLGRWAZPBZFAGL	O=C1C2=CC=C3OC(C(=C)COC4OC(CO)C(O)C(O)C4O)CC3=C2OC5COC6=CC(OC)=C(OC)C=C6C15O	1	0	0
SQNMXSQTSAABBN	O=C(OC1OC(CO)C(O)C(O)C1OC2OC(C)C(O)C(O)C2O)C34CCC(C)C(O)(C)C4C5=CCC6C7(C)CC(O)C(O)C(C)(C)C7CCC6(C)C5(C)CC3	1	0	0
HMNKTRSOROOSPP	OC1=CC=CC(=C1)CC	1	0	0
UCHBCCUSCVVGCY	O=C(N1C=2C=CC=CC2C(=C1C)C)C	1	0	0
OOEDHTCVMHDXRH	O=C(O)C=CCC(=O)C(=O)O	1	0	0
JVQXCSNXHNUDOP	O=C1NC(C(=O)NC(C(=O)NC(C(=O)NC(C(=O)NC(C(=O)NC(C(=O)N2CCCC2C(=O)NC1)C(C)C)C(C)CC)C)C(C)CC)C(C)C)CC3=CC=C(O)C=C3	1	0	0
IOEFTYDPOVWXOI	O=C(OC(CC(=O)OC1CCC2(C)C(CCC3(C)C2CCC4C5C(C(=C)C)CCC5(C)CCC43C)C1(C)C)CCCCCCCCCCCCC)C	1	0	0
CYSGEXWDJCAVNY	O=C(OC1C(O)C2(OC(C(=O)O)C(O)(C(=O)OCCCCCCCCCCCCCCC)C1(O2)C(=O)OCCCCCCCCCCCCCCC)CCC(C)C(O)C(C)CC=CC=3C=CC=CC3)CCCCC=CCCCCC=CC	1	0	0
ZSPNWGCIXHPEGD	O=C1N(C(=O)C2N1C(C3=CC(OC)=C(OC)C(OC)=C3)C=4NC=5C=CC=CC5C4C2)CCC	1	0	0
OPYGHCIMUFZJNR	C=C(C)C1CC(=C(C)CCC=CCCC(C(=C)C)C1)C	1	0	0
MTUDWQZRYHBLQN	OC1=C(OC)C=C2C(=C1OC)C(C3=CC(OC)=C(OC)C(OC)=C3)C(COC4OCC(O)C(O)C4O)C(CO)C2	1	0	0
RVXHHMRAYSFPQW	O=C1C=C2C(CCC3(C)C(CCC23O)C(O)(C)C(O)C4OCC(C)C4CO)C5(C)CCC6(OCC(C=C6)C=7C=CC=CC7)CC15	1	0	0
GPDYOIJWNAQGLJ	O=C(OCC=1C=CC=CC1)NC(C(=O)OC2=CC=C3C(OC(=O)C=4C=C(OC)C=CC34)=C2C)CC	1	0	0
XQELIASCQXKYNB	N#CCCOC(=O)NC(C(F)(F)F)(C(F)(F)F)C(F)(F)F	1	0	0
BJEROVNCTOPFLX	O=C(O)C1C(C(=O)C)C(O)CC2C3(C)CCC4C(C)(C)CCCC4(CO)C3CC(O)C12C	1	0	0
YZJZNRCBNBKMAS	O=C(C=CC1=CC=C(OC2OC(CO)C(O)C(O)C2O)C(OC)=C1)C3=NC=CC=C3	1	0	0
ZKCZRUAKSXFAEW	FC1=CC=C(C=C1)N2CCN(CC2)CC3C=C(C)C(CC4=NN=C(O4)C5=CN=CN5C)CC3C(C)C	1	0	0
NNTBGNQQDSXYRS	O=S(=O)(O)OC1CC2(C)C(CCC3C2CCC4(CO)C3C(O)CC4(O)C(C)CCC(C(=C)C)CC)CC1O	1	0	0
AYOBIVSJVXFLQF	O=C(OC(CC(=C)C(OC)=CBr)CC(O)C(C)C(O)CC(O)C(C)(C)C(O)CC(=CC(O)C1OC2CC1OC(=O)CC(O)C=C(C)CC(O)CC(C)C2)C)CCCCCCCCCC=CC(Cl)=CCl	1	0	0
UOOOLBYCGFVHQY	OOC(C(=C)C)CCC(OC1OC(CO)C(O)C(O)C1O)(C)C2CCC3(C)C2C(O)CC4C5(C)CCC(O)C(C)(C)C5C(OC6OC(CO)C(O)C(O)C6O)CC43C	1	0	0
JGXCSCYXDURJRF	O=C1C(=COC=2C=C3OCOC3=C(OC)C12)C=4C=C5OCOC5=CC4OC	1	0	0
UKUDLTHQVKLRHH	O=C1C=C2C(=CC=C1NCCCCCC(=O)N3CC=4C=5C=C(OC)C=CC5NC4CC3)C6=C(OC)C(OC)=C(OC)C=C6CCC2NC(=O)C	1	0	0
SSMLCQMNNLXFLS	O=C1C(=O)C(O)(C2=CC(=C(OC)C=C2C1(O)C)C)C(C)C	1	0	0
SRMAWBNJPJCWAY	O=C(OC)C(OC1=CC=C2C(=O)C(=COC2=C1)C=3C=CC=4OCCOC4C3)C	1	0	0
OPYUMEPOACHOHL	O=C1CCC2C(OC34OC(CC3C5(C)CCC(OC6OC(C)C(OC7OC(C)C(OC8OC(C)C(OC9OC(C)C(O)C(OC)C9)C(OC)C8)C(O)C7)C(O)C6)CC5CC4)C12C)C	1	0	0
PXEFELGJKKNAPC	O=C(OC1C2=CC(O)=C(C(O)=C2)C(CCCCCl)CCCCC(C)C(OC(=O)N)C3=CC(O)=C(C(O)=C3)C(CCCCC1C)CCCC(Cl)Cl)N	1	0	0
PFNFJZSHAVCDLE	O=C(NC(=S)NC1=CC(=CC=C1Cl)[NH+]([O-])O)C	1	0	0
SCEJYYPPRCREAA	O=C(OC1(C)CCC(OC)C(O)(C)CC2OC1C3C2C(=CCC3C(C)C)C)C	1	0	0
BOKOKIJORDKLLI	O=C1OC(C2=CC=3OC=C(C3C=C12)C)CCC(=O)C	1	0	0
UYRDHEJRPVSJFM	O=C1OC(C=C1C=CC23OC3(C)CC(O)CC2(C)C)=CC(=CC=CC=CC=C(C=C=C4C(O)(C)CC(OC(=O)C)CC4(C)C)C)C	1	0	0
PDSVDASCOOWDRM	O=C1OC2=CC(=CC(OC(C(=O)NCCCCCC(=O)O)C)=C2C(=C1C)C)C	1	0	0
ZAVUXPPCDWQFIE	OC1C2(CN3CC1(CN(C2)C3C=4SC=CC4)CCC)CCC	1	0	0
VXTZFFHFIXNNPB	CCCCCCCCCCCCCCCCCCCCCCCCCCC(C)CC(C)CCCCCCCCCCCCCC	1	0	0
KYZREZCBRWRUIB	O=C1CC(C2=CC=C(O)C(OC)=C2)C(C#CC3CNC45CCCC6CC(C7=CC(O)=C(O)C=C7C65C3C(O)(C1)CC4)CNC)CC=8C=CC=CC8	1	0	0
KQAXLJWXKSXUCN	O=C(N(C)CC1CCCN2CCCCC21)CC3=CC=C(OC)C=C3	1	0	0
ZZBMDTNGBMRRFC	O=C(OC1COC(OC2CCC3(C)C(C(OC4OCC(O)C(O)C4O)CC5C3(C)CCC6(C)C(C(O)CC56C)C7(OC(CC7)C(O)(C)C)C)C2(C)C)C(OC(=O)C)C1O)C	1	0	0
KXHQLBMWKGRPGJ	OCC1OC(OC2(OC(CO)C(O)C2O)COC3(OC(CO)C(O)C3O)COC4(OC(COC5(OC(CO)C(O)C5O)CO)C(O)C4O)CO)C(O)C(O)C1O	1	0	0
IIKFUXJWVHHRHP	O=CC=1C(OC(=O)OCC)=CC(OC(=O)C=2C(OC(=O)OCC)=CC(OC(=O)C=3C(OC)=CC(OC(=O)OCC)=CC3C)=CC2C)=CC1C	1	0	0
ZJNUBHSFFWAWTP	O=C(C=CC)C=1C(OC)=CC(OC)=CC1OC	1	0	0
VLQLTEVAXAYPPC	OC=1C=C(O)C=2C=C(O)C(OC2C1)C3=CC=C(OC4OC(CO)C(O)C(O)C4O)C(O)=C3	1	0	0
MXOAEAUPQDYUQM	ClC1=CC=C(OCC(O)CO)C=C1	1	0	0
CUWFJPQKQVXKCT	O=C1OC2C(C1=C)C(OC(=O)C)CC(=C)C3CCC(=C)C23	1	0	0
IFLYMLKAOZSJKS	C1=CC=2C3=CCC4(C)C5CCC(C(C)C)C5(C)CCC4(C)C3CCC2C(=C1)C	1	0	0
MPCGEHAKCCLBHK	O=C1C=CC(=C2N1CC3CN(C(=O)NC4CCCCC4)CC2C3)C5CCCCC5	1	0	0
SLGJIKFQOCYPEH	O=C(OC1CC2C(O)(CC=C3CC(OC4OC(C)C(OC5OC(C)C(OC6OC(C)C(OC7OC(C)C(OC8OC(CO)C(OC9OC(CO)C(O)C(O)C9O)C(O)C8O)C(OC)C7)C(OC)C6)C(OC)C5)C(OC)C4)CCC32C)C%10(O)CCC(C(=O)C)C1%10C)C=C(C)C(C)C	1	0	0
GRWYXVVLXCKOLO	OC(CC=CCCCCCCC=C)C(N)C	1	0	0
CKJGXKYEGFZTRQ	O=C1NC(=O)N(C=2NC3=C(C(=O)C4(OC=5C(Cl)=C(OC)C=C(OC)C5C4=O)C(C)C3)C(C6=CC=C(OC)C=C6)C12)C	1	0	0
DPTLFFVJNGNGSL	O=C1C=CC=C2N1CC3CN(C(=O)NC(C(=O)NC=4C=CC=CC4F)CC=5C=CC=CC5)CC2C3	1	0	0
UQERICIROLFKGA	O=CC(C)C1CCCC1C(=O)O	1	0	0
RRAAPFMUSSXYSV	O=C(OC(C)(C)C)NC(C(=O)NC(C(=O)OC)CC1=CC=C(O)C=C1)CO	1	0	0
QKBLHUVHHBQCJH	O=C(OC)CNC(=O)N1CCCC2=CC3CC(CN4CCCCC43)C21	1	0	0
OJESNYFIPWSOPO	O=C(OCC(OC(=O)CCCCCCC=CCC=CCC=CCC=CCC)COP(=O)(O)OC1C(O)C(O)C(O)C(O)C1O)CCCCCCCCCCCCCCCCC	1	0	0
DLTYQVNXVIJKAZ	O=C(O)C(O)(C)CC1OC2(OC(CC=CC3OC4(OC5C(O)C(=C)C(OC5CC4)C(O)CC(O)C6OC7(OCCCC7C)CCC6C)CC3)CC(=C2)C)C(O)CC1	1	0	0
BBOBXQSRZQRWIU	O=C1OC2=CC=C3C(=O)C(OC3=C2C(C1)CC(C)C)=CC=4C=CC=C(OC)C4OC	1	0	0
NVGGZJXDTHBAKN	O=C1N2CC(C=3C=CC=CC3OC)C=4C=5C=CC=CC5NC4C2(C(=O)N(C1)CCC6=CC=C(F)C=C6)C	1	0	0
QXWUQPXBVUWEOH	O=C(O)C1=CC=CC=2N=C3C(O)=CC=CC3=NC21	1	0	0
XNHGRVSDSGLCQU	O=C1OCC(=O)NCCC1	1	0	0
JAZRPTYSHPXCEQ	O=C1OC(C(OC)=C1CO)=C2OC3=CCCN4C(CCCC4C3C2C)C(O)C5C=CCC(C5)C6CCCC6	1	0	0
VHSUBXOFYYBLKK	O1C=C(C=2OC=3C=CC=CC3C2)C=4C=C(OCC=CC=5C=CC=CC5)C=CC14	1	0	0
ZUXLEFNPFXHKRL	O=C(OCC(F)(F)F)C1CCCCC1C(=O)NCCC=2C=3C=C(OC)C=CC3NC2C	1	0	0
SJQZFBFRPIJBGH	OCC1OC(OC2CCC34CC54CCC6(C)C(C(O)CC6(C)C5CC(O)C3C2(C)C)C7(OC(CC7)C(OC8OC(CO)C(O)C(O)C8O)(C)C)C)C(O)C(O)C1O	1	0	0
NFERLOPAIHIYNM	O=C1C=C(OC=2C=C(OC)C(=C(O)C12)C3OC(CO)C(O)C(O)C3OC4OC(CO)C(O)C(O)C4O)C=5C=CC(OC)=CC5	1	0	0
RSNXHCVJIGTWLL	O=C(O)CC(C)(C)CC(=O)N1CC2C3=CC=C(C=4SC=5C=CC=CC5C4)C(=O)N3CC(C1)C2	1	0	0
FBYYIBNYONAZCU	O=C(NC=1C=C(Cl)C=C(Cl)C1)C(O)(C=C)C	1	0	0
ZXTKKCOWCJOCDQ	OC=1C=CC=2C=C(C3=CC=4OCOC4C=C3OC)C(OC2C1)OC	1	0	0
NBALYZNRIXPTQB	O=C1C=CC=C2N1CC3CN(CC(O)COC=4C=CC=CC4)CC2C3	1	0	0
DHBXELRHJZGGKP	O=C1C=C2C(=CC=C1NC(=O)C=3OC=CC3)C4=C(OC)C(OC)=C(OC)C=C4CCC2NC(=O)C	1	0	0
YYCTZBHRECJQGA	O=C(C)C1CCC2(O)C3CC=C4CC(OC5OC(C)C(OC6OC(C)C(OC7OC(C)C(O)C(OC)C7O)C(OC)C6)C(OC)C5)CCC4(C)C3CC(O)C12C	1	0	0
VLZIRYULPAWHHS	O=C(O)C12C#CCC3(OC45OC6=CC=7OC(=CC(=O)C7C(O)=C6C(C=C5CC=8NC=CC8C#CC9(CCCC9)C3(O)C(O)C4O)C%10=CNC%11NC%12CCCC(C%11=C%10)C%12)C=%13C=C(O)C(O)=C(C%13)CCO)C(=O)OC(O1)C(O)C(O)C2O	1	0	0
SYYFCPWJJJHNKJ	BrC1CC23C(=CCC(C)C3(OC1(C)CC2)C)C	1	0	0
HNPIQGSCCFRCHL	O=C1OC=2C=C(OC(C(=O)NC(C(=O)O)CCC)C)C=CC2C3=C1CCC3	1	0	0
TWZVEXSALOWIHE	ClC1=CC=C2C(=C1)CC(CC=CC=CC(O)=NCC(C)C)CC2	1	0	0
JLAQEZKQOIVCTK	O=C1NC(=O)C(C1=CC)C	1	0	0
QQWBKWDXNNHWEA	O=C1OC=2C=3C(OCC(O)(C3C=CC2C)C)=C1C	1	0	0
JGLRISGHFZSJRD	O=C1OC2=CC(O)=C(C(OC)=C2C=C1C=3C=CC=CC3O)CC=C(C)C	1	0	0
WUCHLTJKSMIIEI	O=C(NC1CCC2(C)CCC(C(O)C2C1C)C(C(=O)N3CCCC3)C)C=4C=NC=NC4	1	0	0
ZSTMYNHIGYVMMR	O=C(O)C1=C(OC2=CC=C(OC)C=C21)C=3C=CC(OC)=CC3	1	0	0
PTFPVYADZQUUBP	O=C(O)C1=CC(OC2OC(CO)C(O)C(O)C2O)=C3C(O)=C(C(=O)CCC=4C=CC=CC4CCC=5C=CC=CC5)C(=C(O)C3=C1)C	1	0	0
UOQCFYXQBOSZID	O=C1OC(C)CC(=CCC(=O)OC(C)CC=C1)CO	1	0	0
HIBCVFMAAXAQGB	O=C1OC2=C(OC3=C1C(=CC=4OCC43)C)C(O)=C5C(=O)OCC5=C2C	1	0	0
PVMMCJGMYYGFPM	O=C(N1CCN(C=2C=CC=CC2OC)CC1)CC3OC(CNC(C)C)C(O)C3O	1	0	0
IVFQCDBZYVBVBS	O=C1OC2=C(C=CC=3OCN(CC4=NC=CC=C4)CC32)C(=C1)C=5C=CC(OC)=CC5	1	0	0
LWJDBUUOYULAFU	O=C(C=CCCC=CC=CC)NCC(C)CC	1	0	0
DADOOOYPFQVZKE	O=C(O)C(NC(=O)CON=C1C=C2CCC3C(CCC4(C)C3CCC4(O)C#C)C2(C)CC1)CC(=O)N	1	0	0
VPFCTRSBEVRCRU	O=C1C=2C=CC=CC2N=C3N1C=4C=CC=CC4C3(O)CC5NC(=O)C(NC5=O)CC6=CC=C(O)C=C6	1	0	0
TVISSERFJHLDBX	O=C(NCC1=CC=C(F)C=C1)C(NC(=O)C2CCN(C(=O)C(N)CCSC)CC2)C	1	0	0
UBDQKWBDEHOFKS	O=C1OC(=C2C(=C1)C3(C)C4OC4C(O)C5(C(=O)OC(C2OC6OCC(OC7OC(CO)C(O)C(O)C7O)C(O)C6O)C53)C)C(C)C	1	0	0
LEKHBUKIWFEVEK	O=C(OCC=1C=CC=CC1)CSC2=NC=3C=CC(=CC3S2)NC(=O)C	1	0	0
QIYJPKIQYHDNGZ	O=C1OCC(C2C#CCC3CC4(O)C5=C6NCC(=O)CC(C7=CC=C(O)C=C7)CSSCC8C(O)C(O)CC(C)(C5CCC4(CCN=C(N)N)C3C(O)(C)C(O)CC(CO)C9C%10C=C%11CCC(C)CC%11C9C2CC%10)C8C6=O)C1C=%12C=CNC%12	1	0	0
AUDQHYJEGIEFSB	OC12C3=CC=C(OC)C=C3OC2C4C=CC(OC)C=C4OC1	1	0	0
YHJJTQGJZIXSQT	O=C(OC1(C)CC(=O)C2=C(O)C=3C(O)=CC(OCC=C(C)CCC=C(C)C)=CC3C=C2C1)C	1	0	0
MOTQKGQROGKJJP	O=C(OCC12C(=O)C(O)C(C)C3(C(=O)OC(C4=COC=C4)C3)C2CCC(=O)C1(O)CCl)C	1	0	0
NOZFLRFIECVZMY	OC1=CC=C(C=C1OCCNC)CCC=2OC(=C(C2)CO)CCCC	1	0	0
COIOYMYWGDAQPM	C=1C=CC(=C(C1)P(C=2C=CC=CC2C)C=3C=CC=CC3C)C	1	0	0
LLNALGIWSQKEIK	O=C(O)CSCC(=O)NC1COC2C1OCC2N3N=NN=C3OC4=CC=CC(=C4)N5CCOCC5	1	0	0
YLTPWCZXKJSORQ	O=C1C2=C(O)C=C(O)C(=C2OC(C3=CC=C(O)C=C3OC)C1)CC(C(=C)C)CC=C(C)C	1	0	0
FHGGYSQAPONPNP	O=C1C=C(OC2=CC(OC)=CC=C12)C=3C=C(OC)C=CC3OC	1	0	0
FPYKJQSRWXKDRY	N#CC(OC1OC(COC2OC(CO)C(O)C(O)C2O)C(O)C(O)C1O)C3=CC=C(O)C=C3	1	0	0
NZLCPFIYPPKFJY	[CH]1[CH][C]2[CH][NH+]([CH]1)CCCCCCCCCCCCC[C]3[CH][CH][CH][NH+]([CH]3)CCCCCCCCCCCCCC2	1	0	0
SBSXUBBKXSVAQY	O=C(NCC=1C=2OCOC2C(OC)=C3C(=O)N(C)CCC31)C4=CC=C(OC)C(OC)=C4	1	0	0
PBSSXKRXMOFPNP	O=C(OCC1OC(OC(C=C)(C)CCC=C(C)C)C(O)C(OC2OC(C)C(O)C(O)C2O)C1O)C=CC3=CC=C(O)C=C3	1	0	0
UKAWKJJAYPMFJL	OCC1C(OC(O)C1CC2=CC=C3OCOC3=C2)C4=CC=C5OCOC5=C4	1	0	0
HIMROJUCPLVJCM	FC1CN(CC2=CC=C3OCCOC3=C2)CC1OCC4=NC=5C=CC=CC5N4	1	0	0
MLHPTAKYAJXRHC	OC1=CC=C(C=C1)CC2COC=3C(OC)=CC(O)=CC3C2	1	0	0
UFSSRAFJSKRIGS	O=C([C]1[CH][CH][C](OCC)[C]([CH]1)[N+]([O])[O-])C[NH+]2[CH][CH][CH][CH][C]2[C]3[N][CH][CH][CH][CH]3	1	0	0
PNOACZKAHUPUIN	O=C1OC=2C=C(OCCCC)C=CC2C(=C1CCC(=O)O)C	1	0	0
FVQOXJFGJXBAIU	O=C1C(=COC=2C=C(O)C=C(O)C12)C=3C=CC=4OC(C)(CCC=C(C)C)C(O)CC4C3	1	0	0
CZQINZSNRRDHQO	OC=1C=C(O)C2=C(OC(C3=CC=C(O)C(O)=C3SCCO)C(O)C2)C1	1	0	0
TYFFZFGOBHJNND	O=C(OC)C(NC(=O)N1C=2C=CC=CC2NC(=O)C1C(C)C)C(C)CC	1	0	0
WGTSJPPDMAFMGK	O=C(OC1CC2=C(O)C=3C(=O)C=C(OC3C4=C2OC1(C)C(CC5=CN=C(N)C=C5)CCC=6C(=NC=CC6C4C(C=7C=CC=C(O)C7)CO)N)CO)C(=CC)CCNC	1	0	0
XMGNRTUMLNYXLA	[O-][NH+](O)C1=CC(=CN1)CC=C(C)CCC(O)C2(OC(CC2)C(O)(C)C)C	1	0	0
GKVMVBNMYADZEB	O=CC1=CCCC(=CCC(C=CC1)(C)C)C	1	0	0
VAIBGAONSFVVKI	O=C1OC(=O)C(=C1C)C(O)CC(=O)OC(C)C(C)C(O)CC(=O)C(C)C(O)CCC(C)CC(C)CC(=O)C=C(C=C)CC	1	0	0
GSBDAIVRAUXTQG	O=C(OC1=CC=C2C(=O)C(OC3=CC=CC(OC)=C3)=C(OC2=C1)C(F)(F)F)C4=CC=C(Br)C=C4	1	0	0
GVMDUFGBBWQNBB	O=C1NN(C2=NC3=C(OC=4C=C(O)C=CC43)C(C=5C=C(O)C(O)=C(OC)C5)=C12)C6CCCCCCC6	1	0	0
RFGVTAUBLVGNQH	O=C(OCC1=CC2(O)CC(C)(C)C(O)C2C3(C)CC(O)C13O)C4=C(O)C=C(OC)C(Cl)=C4C	1	0	0
UXSYBKVHOSBBEI	O(C1=CC=C(C(OC)=C1)CC2NCCC3=CC=4OCOC4C=C32)C	1	0	0
WJOJPAAQGGVHBJ	O=C1NC(=O)C2(C)C(N1C3OC(COP(=O)(O)O)C(O)C3)C4N(C(=O)NC(=O)C42C)C5OC(COP(=O)(O)O)C(O)C5	1	0	0
PEHVGBZKEYRQSX	N=1C=NC=2NC=CC2C1N	1	0	0
VIKMWNKSZYUXNW	O=C1NC(C(=O)NC1=CC=2C=3C=C(C=CC3NC2C(C=C)(C)C)CC(Cl)C(O)(C)C)C	1	0	0
CCYFNSHESGHUKB	O=C1C2=CC=C(OC)C(OC)=C2NC3=CC(OC)=C(OC)C(OC)=C13	1	0	0
LOWGKOJCJNDANC	O=C(O)C1=CC=CC(=C1)C(=O)N2CC3(N4CC(O)CC4CN(C(=O)C=5C=CC=CC5)C3)C2	1	0	0
ZOLLKHLBPKLQTN	O=C(OC1C(OC(=O)C)CC(O)(C)C23OC(C)(C)C(C(OC(=O)C)C(OC(=O)C=4C=CC=CC4)C12C)C3OC(=O)C)C=5C=CC=CC5	1	0	0
BOGHKOBJGHQRPO	O=C(OCC)C=1OC=2C(=C(OC)C3=C(OC(C3)C(O)(C)C4CCCC4)C2CO)C(C1)=CCN5C=CN=C5N6CNC7C(=O)NC(N)NC67	1	0	0
KOMLQPBMYPUDGX	OC1C(O)C(O)(C)C(C=CC(=CCOC)C)C2(C)CCCC(C)(C)C12	1	0	0
NVOCCBXEUQWGFG	O=C(OCC1=CC2C(=O)C3(C=C(C)C(O)C3(O)C1O)C(C)CC4(OC(=O)CCCCCCCCCCC)C2C4(C)C)C=5C=CC=CC5	1	0	0
QKQHRFVFXVLKRE	O=C(N)C1CCN(C(=O)C=2C(=NOC2C(O)C)C=3C=CC(OC)=C(OC)C3)CC1	1	0	0
TZYMXIZPERRRAS	[O-][NH+](NC=1C=CC=CC1)C2=CC=C(N=NC=3C=CC=CC3)C=C2	1	0	0
MNDIHVSZIAXWNG	O=C(OCC(OC(=O)CCCCCCCC=CCC=CCCC)COP(=O)(O)OC1C(O)C(O)C(OP(=O)(O)O)C(OP(=O)(O)O)C1O)CCCCCCCCC=CCC=CCC=CCCCCC	1	0	0
BAVLAZTWQNKVIL	O=C(OC)C1N(C(=O)C2=CC(NC(=O)C=3C=CC=CC3Br)C(O)C(O)C2)CCC1	1	0	0
PRODTWDIHLOMSB	FC(F)(F)NC=1C(Cl)=C(Cl)C(Cl)=C(Cl)C1Cl	1	0	0
FZLIZYGYMROLAK	O=C1OC(C2=CC=C(OC)C(OC)=C12)N3C(=O)CCC3C(=O)NC4=CC=CC(=C4)C(F)(F)F	1	0	0
NNVAMFJDDYOPEI	O=C(OC)C(=C)C1C(O)C(=O)OC1CCCCCCCC	1	0	0
ZTMSZDYGLZVLJQ	O=C(NC1CCCC1)C2CN3CCC2CC3CN4N=NC(=C4)CN(C)C	1	0	0
JDTQOYOTNWLNBG	O=C1OCC(CC(=CCCC(C)CC)C)CC1OC	1	0	0
QKMNJWQDYXKCNU	O=C1C=C(OC2=CC=C(Cl)C=C12)C=3C=CC=CC3Br	1	0	0
TWPJTXDOXIBJMW	O=C1C(COC)C2CC(O)C3C45COC(O)(C(O)C5C(C)(C)CCC4O)C13C2O	1	0	0
SUYVUYGJROOQKZ	O=CC=1C=C(C(O)=C2C1C3(C)CCCC(C)(C)C3C2O)C(C)C	1	0	0
QFOURIXAMIJRTI	O=C1C=C2C(=CC=C3C2(C)CCC4(C)C5CC(C)C(O)C(O)C5(C)CCC34C)C(=C1O)C	1	0	0
YKQQQGZUVJUIOU	O=C(OC1C2C(OC(=O)C)C(C)CC2(O)C(=O)C3(OC(C)(C)C4C=CC(O)C1(COC(=O)C)C43)C)C=5C=CC=CC5	1	0	0
UTZOOJMZMLLULY	O=C1C2=CC=C(O)C(=C2OC(=C1C=3C=CC(Br)=CC3)C)CN4CCCCC4C	1	0	0
WQVRLEHPQYWZGE	BrCC12CCC3(C)C(Br)CC(O)C(O)(C)C3C2C(O)C=CC1C(C)C	1	0	0
NDCAAPXLWRAESY	O=CC=CC=CC=O	1	0	0
VNLXORDQXXPODA	O=C(OCC(OC(=O)CCC=CCC=CCC=CCC=CCC=CCCC)COP(=O)(O)OCCN)CCCCCCCCCCCCCCCCCCC	1	0	0
VCUZIGUMUKBBSU	OC=1C=C(O)C=C(C1)CCCCCCCCCC=CCCCCCCCCCC=2C=C(O)C=C(O)C2	1	0	0
ANVPCBOTQZGVJG	OC1C(=CCC(O)C2(C)CCC(C(C)C)C12)COC	1	0	0
CZSTYEIDMJXCBS	O=C1OC2C=C(C=CC3OC3(C)CC(OC(=O)C(=CC)CO)C2C1=C)C	1	0	0
PHZRSPOUDXXWJA	O=C1OC=2C=C(C(Cl)=CC2C(=C1)CCl)C	1	0	0
YRJDRQQMQXYMGW	O=C1OC=2C(=CC=C(O)C2CN3CCCCCC3)C(=C1C=4C=CC(OC)=C(OC)C4)C	1	0	0
SPDGZVJVHCXCMQ	O=C([C]1[CH][CH][CH][CH][CH]1)[C]2[CH][CH][NH+]([CH][CH]2)C[C]3[CH][CH][CH][CH][C]3C	1	0	0
LQYBFJPMMGKAMZ	O1C2(CCC(C(N)C2)C1(C)C3CCCCC3)C4CCCC(CC=5C=CC(N)NC5)C4	1	0	0
SLFCHAJCWGLTLB	O=C(OC=1C=C(OC(=O)C)C(OC=2C=C(OC(=O)C)C(OC=3C=C(OC(=O)C)C(OC=4C=C(OC(=O)C)C(OC=5C=C(OC(=O)C)C(OC=6C=C(OC(=O)C)C(OC(=O)C)=C(OC(=O)C)C6)=C(OC(=O)C)C5)=C(OC(=O)C)C4)=C(OC(=O)C)C3)=C(OC(=O)C)C2)=C(OC(=O)C)C1)C	1	0	0
XBYAMOZUTVNMFY	O=C1C2=C(NC3=CC=CC4=C3C(=CN4C(C)C)C2C5=CC(OC)=C6OCCOC6=C5)CN1C(=O)C	1	0	0
ZTDUIGVZKPFWOX	OCC1OC(OCCC(O)CCCCCCCCCCCCCCCCCCCCCC(O)C)C(O)C(O)C1O	1	0	0
QHOGOTFPTYJJFH	O=C(O)C1C#CC2C(=CC(N)(COC3OC(COC1=O)C(O)C4OC(O)=CC56C=7C=C8OCC9C%10=CC=%11OCOC%11C(=C%10OC9C8=CC7OOC34CC6C=CC=%12C=CC(O)=CC%125)CC(C)C)C2NC)CNC	1	0	0
OOEDWIOAWQLSNT	O=C(O)C12CCC(C)(C)CC2C3=CCC4C5(C)CCC(OC6OCC(O)C(OC7OC(CO)C(O)C(O)C7O)C6O)C(C)(CO)C5CCC4(C)C3(C)CC1	1	0	0
HDBNKTSQRLLPLJ	O=S(=O)(NCC1N2CCC(C1)C(CN3CCCC3COC)C2)C4=CC=C(C=C4)C	1	0	0
YYFNKONCHCSDQT	O=C(NCCC)C1NC(C=2C=CC=C3C2C(=CN3CC=4C=NC=CC4)C1)CC(C)C	1	0	0
RUOKEYJFAJITAG	OC=1C=C(O)C=C(C=CC2=CC=C(OC3OC(CO)C(O)C(O)C3O)C=C2)C1	1	0	0
LXZAKEGPNJYZBT	OC1=CC=CC(=C1O)CC=C(C)CCC=C(C)CCC=C(C)CCC=C(C)CCC=C(C)CCC=C(C)C	1	0	0
QNOUWBLGEQAMLS	O=C(O)CCCC=CCCC=CCCCCCCCCCCCCCCCC(C)C	1	0	0
DLNRSLDKCGSBNH	O=C(OCC1OC(OC(=O)C2=CC(O)=C(O)C(O)=C2)C(OC(=O)C3=CC(O)=C(O)C(O)=C3OC4=CC(=CC(O)=C4O)C(=O)OC5OC6COC(=O)C=7C=C(O)C(O)=C(O)C7C8=C(O)C(O)=C(O)C=C8C(=O)OC6C(OC(=O)C9=CC(O)=C(O)C(O)=C9)C5O)C(OC(=O)C%10=CC(O)=C(O)C(O)=C%10)C1OC(=O)C%11=CC(O)=C(O)C(O)=C%11)C%12=CC(O)=C(O)C(O)=C%12	1	0	0
ZRRHSIONALPLMM	N=1C=CC=C(C1)C2N(CCCOC3=CC(=CC=C3C)C(C)C)CCCC2	1	0	0
AMMWOZJLFSWODK	O=C1C=CC(C2=CC=C(Cl)C=C2)=C3N1CC4CN(CC=5OC(=CC5)CO)CC3C4	1	0	0
ZFRTWWJACVILJA	O=C(NC=1SC=CC1)NCC2OC3CC(OC3C2O)CC(=O)NC(C)C	1	0	0
NALGTKRTIJHBBK	O=C(NC=1C=CC=C(Cl)C1C)C	1	0	0
MJQRFVGJHSEJDR	O=C(O)C1(C)CCCC2(C)C1CCC34CC(C(=C)C3O)C(O)C(O)C24	1	0	0
ZNZIMXXFUIVOSF	O=C(OC1C=CC(=CC(NC(=O)C(=O)C)C2(C(=O)OC(CC(O)C=CC(=CC1)C)C(C2=O)C)C)C)N3CCN(C)CC3	1	0	0
WHATXQWXHSNFAO	O([C]1[CH][CH][C]2[CH][C]3[C]4[CH][C](OC)[C](OC)[C](OC)[C]4CC[NH+]3[CH][C]2[C]1OC)C	1	0	0
KKAPMISEUVNCQQ	O=C1OC2C=C(C)CC(O)C=C(C)CCC=C(C)CC(O)C2C1=C	1	0	0
QSJFUGWSELTKDY	O=C(N1CCCCC1)CC(C2=CC=C(OC(C)C)C=C2)C=3C=CC=CC3OC	1	0	0
HTCARADXGJIOML	O=C1C2=C(O)C=3C=CC(OC3C(=C2OC(C=4C=CC=5OC(C=CC5C4)(C)C)C1)CC=C(C)C)(C)C	1	0	0
JARRYVQFBQVOBE	O=C1NC2=CC(Br)=CC=C2C1	1	0	0
GWLQHSOEFIVPDF	O=C(O)CC1OC(C(=CC=CC(C)CC(C)(C)C2OC(C)C(OC)C2C)C)C(C)CC1	1	0	0
ASGUSSBAORRPPV	O=C1OC(CCC)CC2OC(CC2)C(C(=O)OC(C(C)C3OC(CC3)C1C)C(CC)C4OC(CC4)CC(N(C)C)CCCC)C	1	0	0
LBOQZBRHNXPXIY	O=C(C)CC1OCCC(C)C1	1	0	0
PZWVXQVKPAZYRZ	O=C(C=CC(=CC(C)CC(C)CC)C)CC1C2=COC(=CC2=CC(=O)C1(O)C)C3C(=O)CC(O)CC3C	1	0	0
FBVWDNPIXCMVPR	O=C1C=C(OC(=C1O)C2(CC(=O)NC(C=3N=CN(N3)C)C=4C=CC=CC4)CCOCC2)C	1	0	0
IPIVAXLHTVNRBS	O=C(Cl)CCCCCCCCC	1	0	0
MPISMXPJOKVYGA	OC1=CC=C(C=C1)CC(N)C(O)CCCCCCCCCCC	1	0	0
UCKURZZYLRMSBU	O=C(OC)C(=O)NCC1C=C(C)C(CC2=NC=3C=CC(OC)=CC3N2)CC1C(C)C	1	0	0
UCHYSPNEUSDFQR	O=C1C(=COC2=C1C(O)=C(C(O)=C2CC=C(C)C)CC=C(C)C)C=3C=CC(O)=CC3	1	0	0
CSROQEWHHKSXKD	O=C1CC(C(=C)C)CC2(C)C1C=CCC2C	1	0	0
KRGBLSSZVIIVCW	O=C1OC=2C=C3OC(C)(C)C(OC(=O)C=C(C)C)C(O)C3=CC2C=C1	1	0	0
JEDPFKKZYDUPHX	O=C1OC2(C(=CC3OC(OC)(C(=O)OC)CC3(O)C2)C=4C=C(OC)C=C(O)C14)C	1	0	0
DOMPKHSZNDAFJT	O=C(OCC=C(C)CCC1(C)C(C)CCC2(C(=CCCC21)C)COC(=O)CCC(=O)OCC=C(C)CCC3(C)C(COC(=O)CCC(=O)OC)CCC4(C(=CCCC43)C)C)C	1	0	0
GQARDYJAWJOMJY	O=C(OC1CC2(C)C(C3=COC=C3)CC4OC42C(=C)C1C5C=CC(=O)C(C)(C)C5CC(=O)OC)C	1	0	0
FTNIPWXXIGNQQF	OCC1OC(OC2C(O)C(O)C(OC2CO)OC3C(O)C(O)C(OC3CO)OC4C(O)C(O)C(OC4CO)OC5C(O)C(O)C(O)OC5CO)C(O)C(O)C1O	1	0	0
WFHNJOUUAPGFBM	O=C(O)C1(C)CCCC2(C3=CC=C(C(=C3C(=O)CC12)CC)C)C	1	0	0
QKKORMFLDIWTDJ	OC(C#CC#CC(O)C(O)C1OC1CCCCCCC)C=C	1	0	0
DWJMVWVSFXIVMQ	O=C1OC2=CC(=C3C(OC(=C3C=4C=CC=CC4)C)=C2C5=C1CCC5)C	1	0	0
UNXILHAMJQZVCA	O=C(OC1CC(=C)C(O)CCC(C=CC2(C)CCC(C12)C(OC(=O)C)(C)C)C)C	1	0	0
ABFGHWMYPNSMRA	O=C1OC2C=C(C)C(OC3OC(CO)C(O)C(O)C3O)CC=C(C)C(O)CC2C1C	1	0	0
OQMSMWRXIZYYNR	O=C1C2=CC=C(O)C(OC)=C2N(C3=CC(OC)=CC(O)=C13)C	1	0	0
SGLVXEWYFDWOQB	O=C(OC)C(O)CSC1C(=O)C23C(=O)NC(CC(C)C)C3C(C(=CC2C=C(C)CCC(O)C(=O)C1)C)C	1	0	0
PUVFPANHNDXLTM	O=C1C=C2C3CC45C=CCC(O)(C6OC6C(C)C(C)C)C7CCC2(OCC4)C75CCC=8C=C(O)C=C(C8)N9C(=O)C%10%11C(CSSC(O)C1%12CC(O)C(O)(CO)CC3%12C)CC%13C=CC(=CC%14CC(C(O)C%14%10C9)C%15%16C=CC%17CCCCC%17(N%15)C%18CC%19OCC=CC%19=CC%18C%16)C%11(CO)C%13	1	0	0
YPZDZHYQJWYCTI	O=C1OC=2C=C3OC(=C(C3=CC2C(=C1CC(=O)N(CCCOC)CC4CCCN5CCCCC54)C)C)C	1	0	0
LMQKULJLEVBBRK	O=C1C(=C(O)NC(=S)N1CC=C)C2NCCC3=CC(OC)=C(OC)C=C32	1	0	0
VUGAXKYOJRPREO	O=C1NC(=O)N(C2=CC=C(OC)C=C2)C3=NC(=CC=C13)C=4C(O)=C(C(O)=C5C4OC6=CC7=C(C(=O)C65C)C(=NN7C8=CC=C(OC)C=C8)C)C	1	0	0
YUAYFQCUTQUOPN	O=CC1(C)C(OC2OC(C(=O)O)C(O)C(OC3OC(C)C(O)C(O)C3O)C2OC4OC(CO)C(O)C(O)C4O)CCC5(C)C1CCC6(C)C5CC=C7C8CC(C)(C)CCC8(C(=O)OC9OC(C)C(OC(=O)C)C(O)C9OC%10OC(C)C(OC%11OCC(O)C(OC%12OCC(O)(CO)C%12O)C%11O)C(OC%13OC(CO)C(O)C(O)C%13O)C%10O)C(O)CC76C	1	0	0
KQMLQRBGBYFMEI	S=C(OCC=C)NC12CC3CC(CC(C3)C1)C2	1	0	0
YPVANRVLBISMCS	OC1CCC2C3(C(=C(C)C)CCC13C)CCC(C)C2(C)CC4=CNC=5C=CC=CC54	1	0	0
ZJTBGSMXFSCGFE	ClC=1C=2N=COC2C3=C4C1NCCC4=CN3C	1	0	0
MNVUZMNFPKHROO	O=C(OC)C=C(C)CCC1(C)C(C)C(OC(=O)C)CC2(C(=C)C(O)CCC21)C	1	0	0
GSAKPGCLECHWSP	O=C(O)C1=CC(O)C(O)C(N)C1	1	0	0
FNMPYYNWCPKUQH	O=C(NCC1OCC(NCC2=NC=CN2C)C1O)CC(C)(C)C	1	0	0
JCWJDRJIYCBBNM	C=CC(C)CC=C(CC=C(C)CCC=C(C)CCC=C(C)C)C(C)CCC=C(C)C	1	0	0
UIYZZGSOPOXYNO	O=C(O)CC1CCN(C(=O)NC2=CC=C(OC)C=C2)CC1CCN3CCOCC3	1	0	0
UEOXKWFFLGYVKH	O=C(OCC)C(=CC1=CC=C(O)C=C1)C(=O)OCC	1	0	0
LAOIKBWOTVWZDK	O=C1C=2C=CC=CC2N3C(=O)C4=C(OC)C(OC)=CC=C4C3N1CCC(=O)NCC=5C=CC=CC5	1	0	0
DSDWWQYASMFDDP	N1=CC=CC2=C1C=CC=3C=C(NC32)C	1	0	0
WEANQMQJACYEMJ	O=C(OC)C1=CCCC2OC2CCC(=CC3OC3(CC1)C(C)C)C(=O)OC	1	0	0
LWGKZBSDGZFFFY	OC1=CC2=C(OC(C=C(C)C)CC2C)C=C1C	1	0	0
FFNYAHHFNQZRGG	OC1=CC=CC(=C1)NC=2N=C(N=C3NC=NC32)N	1	0	0
NJQDVCUBUGPFFR	O=C1NC=2C=CC=CC2C=C1C3=NC(C=4C=CC(OC)=C(OC)C4)=C(N3O)C	1	0	0
WTFKFJGGZKCERU	O=C(O)C(N=C(O)C=1C=CC=CC1N2C(=O)N3C(C4=CC=C(C=C4)C(C)C)C=5NC=6C=CC=CC6C5CC3C2=O)CC(C)C	1	0	0
OCANCMAKLZEEOO	O=C(O)CCCCCCCCCCCC(C=CCCCCC)C	1	0	0
RQWZFRRHHJPSST	O=C1C=C(OC=2C1=C(O)C=C(O)C2C(C3=CC=C4N=CC=CC4=C3)CC(=O)N5CCCCC5)C=6C=CC=CC6	1	0	0
AGHPBTVIABCMNP	OCC1OC(OCC(CCC(C)C2CC(O)C3C4(O)CC(O)C5C(O)C(O)CCC5(C)C4CCC23C)C(C)C)C(OC6OCC(OC)C(O)C6O)C1O	1	0	0
VEYYSGLDZWAUAU	O=C(C=1SC=CC1)N2CCN(C(=O)C3=CC=C(OC)C=C3)CC2C(=O)NC4C(=O)NCCC4	1	0	0
SPAXZYBNWYDABI	O=C(N1CCCC1C(O)=NC(C(O)=NC(C(O)=NC(C(O)=NC(C(O)=NC(C(O)=NC(CO)CC=2C=CC=CC2)CCC(=N)O)CCC(=N)O)C(C)CC)(C)C)C(C)C)C(N=C(O)C(N=C(O)CN=C(O)C(N=C(O)C(N=C(O)C(N=C(O)C(N=C(O)C(N=C(O)C(N=C(O)C(N=C(O)C(N=C(O)C(N=C(O)C(N=C(O)C)(C)C)C)C)C)(C)C)(C)C)CCC(=N)O)(C)C)C(C)C)(C)C)CC(C)C)(C)C	1	0	0
PTDWDDVCGLUXMS	O=C1N(C(=O)C2C3C(C=4C=CC=CC4)=C(C=5C=CC=CC5)C(C3)C12)C=6C=CC=CC6OCC	1	0	0
CSVZSFKOXPXORL	O=C(C=CCCCCC)C(C1=CC=C2C=CC(O)=CC2=C1)CC3=CC=C(O)C(OCCC4=CC=C(O)C=C4)=C3	1	0	0
HZSOAEZFLOEEOA	O=C(OCC1CC2C(C=CCC2)=CC1NCC)C34OC4(C(=O)C=5C=CC=CC5C3=O)CC=C(C)C6(CCCC6)C(NC(=N)NC)C=7C=CN=C(C7)NCNC	1	0	0
DRNUHBXXLRKSBG	O=C(OC1(C)CC(O)C(O)C2(C)CCC(=CC12)C(C)C)C=CC=3C=CC=CC3	1	0	0
UARSHYTUYAGQNC	O=C(OC)C1=CC=2OCOC2C=C1C3C(=C)C4=C5OCOC5=CC=C4CC[NH]3C	1	0	0
BBFIJCDLXSWNIO	O=C1C2=CC=3C=CC(OC3C(O)=C2OC=4C=5OC(C=CC5C=C(O)C14)(C)C)(C)C	1	0	0
GOYVBRARPKDAJK	O=C(C=C1NCCC2=CC=3OCCCOC3C=C12)C=4C=NC=CC4	1	0	0
XIGVNMAGNZFLJG	N1=NC=2C=CC(=NC2O1)C	1	0	0
HWWCQQMKASAEQD	O=C(C1=CC=C(C=C1)CC)CCC2=CC=C(C=C2)CC	1	0	0
DVNBHVOBQVQUIX	O=C1OC2=C(C=C(Cl)C=3OC(C=4C=CC(OC)=CC4)=C(C32)CC(=O)O)C(=C1)C=5C=CC=CC5	1	0	0
CPLSFCRQFXLUPB	O=C(O)CCNCCCCCCCCCCCCCC1=CC=C[N+](=C1)CCCCCCCCCCCCC=2C=NC=CC2	1	0	0
SICSUAZJUCXREK	O=C(OC)CCC(O)C1(OC=2C=C3C(=C(O)C2C(=O)C1)C4C=CC5(C(=O)C=6C=C(C=C(O)C6C(O)=C5C4=O)C)C3)C(=O)OC	1	0	0
MIXYSKQVRAQKJA	O=C1C(OC2=CC(OCC(=O)C3=CC=C(Cl)C=C3)=CC=C12)=CC=4SC=CC4C	1	0	0
GUHDXXGJMVTAEM	O=C1C(O)=C2CCN3CCCC4(O)C(C1)CC(C)CC234	1	0	0
NHBPCOSRFMASCI	O=C(O)CCC(NC(=O)C(NC(=O)CN)C(O)C)C(=O)NC(C(=O)N1CCCC1C(=O)NC(C(=O)NC2C(=O)NC(C(=O)NC3C(=O)NC(C(=O)N4CCCC4C(=O)NC5C(=O)NC(C(=O)NC(C(=O)NC(C(=O)NC(C(=O)NC(C(=O)O)CCCNC(=N)N)CC(=O)NCCCC3)CCC(=O)OC5)CC(C)C)CC(=O)OC2C)CC=6C=CC=CC6)CC7=CC=C(O)C=C7)CC8=CNC=9C=CC=CC98)C(C)C	1	0	0
JOPORVSSFJWMSB	O=C(O)C(NC(=O)C=1C=CC=CC1)=C(C)C	1	0	0
URTSJLZSLJCTDJ	O=C1C=2C(O)=CC=CC2OC3=C(OC)C(O)=C(OC)C(OC)=C13	1	0	0
WOALZPFBLJRKEJ	N=C(N)NN=C(C=CC=1OC(=CC1)N(O)O)C=CC=2OC(=CC2)N(O)O	1	0	0
CDXDQMYBPVYJFN	OC(C#CC#CC=CC)C1OC1CCCCCC=C	1	0	0
ASBQJEOWXFNWMP	O=C1OC(=O)C(=CC=2C=CC3=C(C12)C(OC4=C(O)C=5C(=CC=C6C5C(=O)CCC6(C)C)C=C4C(C)C)CCC3(C)C)C(C)C	1	0	0
PQHRTZLTHWQROB	O1C(CC=C(C)C)C1(C)C2CCC(C)([NH2+][CH2-])C3CCC(=CC23)C	1	0	0
HGOSYCVWWDLCBH	O=C(OC)CC1=C(OC=2C(O)=C(O)C=3C(=O)C=C(OC3C21)C=4C=CC=CC4)C=5C=CC=6OCOC6C5	1	0	0
QDUWSBZPFHRXMS	O=C(O)CCN=C(O)C(N=C(O)C1CC(=O)N(C2=CC=C3OCCOC3=C2)C1)C(C)C	1	0	0
ORKPDSLAYAWIOF	O=C1NC2(C=CC3=CC=C(C=C3)C)N(C4=CC=C(C=C4C2(C)C)C)C1	1	0	0
BBIJYOVNSAFLGU	O=C(C1=C(O)C=C(OC)C=2C=COC21)C3C(C=4C=CC=CC4)CC=C(C)C3CC=C(C)C	1	0	0
HLUTZZRCDYPATC	O=C(OCC1OC(OCCC2=CC=C(O)C=C2)C(O)C(O)C1O)C=CC3=CC=C(O)C(O)=C3	1	0	0
GOXOKFUCHIZVHU	O=C(N(C)C)C1(OCC(OCC(OC2OC(CO)C(OC3OC(CO)C(O)C(O)C3O)C(O)C2O)COCCOCCOCCOCCOCCOCCOCC=C)CO1)C	1	0	0
YBIVDILLHOHSKV	O(C=1C=CC=2C3=C(OC)C=C4C=C5OCOC5=CC4=C3[NH+](C)CC2C1OC)C	1	0	0
RCOQLIMTZZDCIP	N=1OC(C=COC)=CC1C=2C=CC=CC2	1	0	0
VFJHHENNFQFTOV	O=C(OC1C2CC(C)(C)CC2C3(C)CC43C(OC)OCC14O)C	1	0	0
WBMYIMYLGMJLNI	O=C(NC1=NC=C(S1)[NH+]([O-])O)C	1	0	0
OTMDNNFLQZPBJS	O=C(NCC=1C=CC=CC1)N2CCC(C3=NN=C(O3)C=4C=CC(=CC4)C)C2	1	0	0
HSAMEKCOYURBIS	O=CC=1C=COC1CC2C(=C)CCC3C(C)(C)CCCC23C	1	0	0
HMANVBHOIJJXNQ	O=C1OC=2C=C(O)C=C3C(=O)OC=4C=C(O)C=C1C4C23	1	0	0
VQVAMBCFTJTKCL	O=C(C=CC1=CC=C(OC)C(OC)=C1)C2=CC(F)=C(Cl)C=C2Cl	1	0	0
LSTHYABUMHFFIH	O=C(NCC=1C=CC=CC1)C2N(CC=3C=CC=CC3C2)S(=O)(=O)C4=CC=C(OC)C=C4	1	0	0
LLWAYJNPFWQTFK	OCCCCCCCC(O)CCCCCCCCC	1	0	0
BDNXOPTXSDGRDR	O=C1N2CC3CN(C(=O)C(N4N=NN=C4)C(C)CC)CC(C3)C2CCC1	1	0	0
PIYOHPNMTFGCSD	OC1CC2C3(C)CCCC(C)(C)C3C(O)CC2(C)C4(C)CCC5=C(CCC5(C)C14)C(C)C	1	0	0
NZZREFWQKGVNJR	OC1=CC=C2C(OC(C3=CC(O)=C(C(O)=C3)CC=C(C)CCC=C(C)C)C2)=C1	1	0	0
ISIJXVZVUKMGND	O1C(OC(C)(C)CC1C)C(C)(C)CN(C)C	1	0	0
JQBCBRYKPIIEAN	O=C1C=COC(=C1)C=2C=CC=C(O)C2	1	0	0
XORMZKXGUQJUIB	O=C(OC1C(OC(=O)C=2C=CC=CC2)C3(CO)C(O)CC4(C(=CCC5C6(C)CCC(OC7OC(C(=O)OC)C(O)C(OC8OCC(O)C(O)C8O)C7OC9OC(CO)C(O)C(O)C9O)C(C)(C)C6CCC54C)C3CC1(C)C)C)C=%10C=CC=CC%10	1	0	0
SRFCPHHRPXCPPJ	O=C(NC(C(=O)N(C)C(C(=O)NC=CC1=CNC=2C=CC=CC12)CC=3C=CC=CC3)C(C)CC)C	1	0	0
YQXIMIMNILCTJN	O=C1OC=2C=C3OC=C(C=4C=CC=CC4)C3=CC2C(=C1CCC(=O)NCC(O)C)C	1	0	0
MXHNLVKWJYKLBK	O=C(SC1CC(=O)C2(C)C3CCC4(C)C(CCC4C3C5OC5C2(O)C1)C(C)C6OC(=O)C(C)C(O)(C)C6)C	1	0	0
QBQDBUSCOQHQQT	O=C1OC(C(=C1C)C)C(C)CC(C)CC(C)CCC	1	0	0
PKWJMBWTGDKHND	O=C(CCC1=CC=C(O)C(OCN2C=C3NC=C(C3=C2)C45C=6C=CC=C7C6C(CNC7N)CC5CCC4)=C1)CC(O)CCCCC	1	0	0
XHNYXAAEIYBJSL	O=C1C=CC(C=C1)=C(C2=CC=C(O)C=C2)C=3C(C#CC4=CC=C(O)C=C4)=CC=CC3C=5C=CC=CC5	1	0	0
TZDROVPLMGPWDO	O=C1OC2=CC(O)=C3C(=O)C(=COC3=C2C(C4=CC=C(O)C(OC)=C4)C1)C=5C=CC=CC5	1	0	0
BIAYAKVNWLTWQP	O=C1C=C(NC=C1OCC(=O)N2CC=3C=CC=CC3CC2C(=O)NC)C	1	0	0
HFFJRTINSKCJKG	OC=1C=CC=2C3=C(OCCO)C=C4OC5C6=CC(OC7CCCCC7)=C(O)C(OC)=C6CC#CC8SSCCC(C)CCC(C2C1)C(C3=C4C8C5O)CO	1	0	0
BGULWQWOHRGEFO	O=C(NC1=CC=C(C=C1)C(=O)C)N2CC3C4=CC=C(NS(=O)(=O)CC=5C=CC=CC5)C(=O)N4CC(C2)C3	1	0	0
ZQZZQUBVLJFYEM	O=C(O)CNC(=O)C(NC(=O)CCC(=O)OCC(=O)C1(O)CCC2C3CCC4=CC(=O)CCC4(C)C3C(O)CC21C)C(C)C	1	0	0
COIHTPZGABOQCQ	O=C1OCC(C=CCCC)=C1C(O)C(O)C=C	1	0	0
CMVPOJXQNCYJJF	O=C1C=CC(C2=CC=C(SC)C=C2)=C3N1CC4CN(C(=O)C5=CC=C(OC)C=C5)CC3C4	1	0	0
WBJMUCNBAGLXQP	O=C1OC23C(=O)C1=C(O)C4(C)C(C=CC5C(OC6OC(C)C(OC7OC(C)C(OC8OC(C)C(O)C(O)C8)C(OC9OC(C)C(O)CC9)C7)C(O)C6)C(C)CC(C)C54)C(=CC(C)C(OC%10OC(C)C(NC(=O)C)C(O)(C)C%10)C(=CC3C=CC(CC)C2)C)C	1	0	0
QECKKEAIYXGFLF	O=C1NC(=O)C(C(=O)N1)(C2=CC(=O)CCC2)CC	1	0	0
PMOIEWXMDSFOBY	OC1C=C2C(C)CN(C)CC2C1C	1	0	0
TZKFGZGZYXZRHK	O=C1C2=CC=C3OCN(CC3=C2OC(=C1C=4C=CC(Cl)=CC4)C(F)(F)F)C5CCS(=O)(=O)C5	1	0	0
HZRVHZNFPGTNHI	O=C(OC)C=CC=CC=CC=1C=CC=CC1	1	0	0
BGGIZHKHJBQRTI	O=CC12CCC(OC3OC(C)C(O)C(OC)C3OC)CC2(O)CCC4C1CCC5(C)C(C6=CC(=O)OC6)CCC45O	1	0	0
FBHSPRKOSMHSIF	O=C1C=CC2(C(=C1)CCC3C4CC5OC(=NC5(C(=O)COC(=O)C)C4(C)CC(O)C32)C)C	1	0	0
MYHIOIMRHHWARG	O=C(NC1=CC=C(C=C1)C(=O)C)NCC2N3CCC(C2)C(CN4CCN(C5=NC=CC=N5)CC4)C3	1	0	0
KKYIBEYOWUAQME	O=C(OC1C2C(=CCCC2(C)CCC1C(C)C)C)C=CC3=CC=C(O)C=C3	1	0	0
ROVSWYFYBQYCAJ	O=C1C=C(OC2=CC(O)=C(OC3OCC(O)C(O)C3O)C(O)=C12)C=4C=CC(O)=C(O)C4	1	0	0
IPFMJJWWSNRDQB	O=C(CC)CCCCCCCCCCCCCCCCCCCCCCCCC	1	0	0
AUFJUJHWUHVUJS	O=C1C=CC(NC(=O)C(NC(=O)CC(O)C(N)C(O)C(=O)C(NC(=O)CC(O)C(NC(=O)C(NC(=O)CC=CCCCCCC)C(C)C)CO)C(C)C)C(C)C)COC(=O)C(N(C(=O)C(N1)C(C)C)C)CC2=CC=C(O)C=C2	1	0	0
YTTALSLGBLXCOB	O=C(S)C=CC	1	0	0
SPCTWPHFTWRLDN	O=C1C2=C(OC(C)(C)C1)C(O)C(O)C(O)C2O	1	0	0
KREIPAAFIFMOKA	O=C(OCC1=CCN2CCC(OC(=O)C(=CC)C)C12)C=CO	1	0	0
DEVNXOBDICHYSQ	O=C(OC(C)C1(O)CCC2(O)C3(O)CC=C4CC(O)CCC4(C)C3CC(OC(=O)C=5C=CC=CC5)C12C)C=6C=CC=CC6	1	0	0
DZPLNLGQWDPUJX	O=CC1(O)C(C(=O)O)=C2CC3CCC(C)C2(C1)C43CN(C=CC4CNC)C(=N)NC	1	0	0
ZLRBXZGDDSBYTO	OC1CCC2C(CCOC)CC(CC2(O)C1)C3CCC4(CC(=C)C5CC6(C)CCCC(CC7(OC74)C)C56)C3	1	0	0
RYSPJKHYSHFYEB	S=C=NCCC=CSC	1	0	0
SWIUYDHDLUEBNG	O=C(C1=NC=CN=C1)N2CCN3C(=O)C4=CC(=CC=C4NC(=O)C3C2)C=5C=CC(OC)=CC5	1	0	0
DPTRJZRIVQSRAK	O=C(NC1CCCC1)NC2CC(CN3N=NC(=C3)C=4C=NC=CC4)C(O)C2O	1	0	0
YCDBRPYDIWNQMF	O=C1C(O)=C(OC2=C(OC)C(OC3OC(C)C(O)C(O)C3O)=CC=C12)C=4C=CC=CC4	1	0	0
UDGMNYQONNGTJZ	O=C(OC)CC(C1=CC=2C=CC=CC2OC1)C=3C(=O)NNC3CC4=CC=C(OC)C=C4	1	0	0
IEWFLGGUYCPVFV	O=C1N(C)CC2N1CCN(CC=3C=CC=CC3C)C2	1	0	0
VDPHYDSLIYDKAP	N#CC(=CC1=CC=C(O)C(O)=C1)C(=CC2=CC=C(O)C(O)=C2)NC=O	1	0	0
LNTKCLKRFQQGDY	O=C1OC2=C(C=C(Cl)C(O)=C2CN3CC4C5=CC=CC(=O)N5CC(C3)C4)C(=C1C)C	1	0	0
JUHRSPWNQHCFEL	C=C(C)C12CCCC3(C)C(C)C(CC13)C2	1	0	0
VYUPNYGOQSWAIG	OC1CN2CCCCC=CCCC3=CC4CN5CCC=CCC=CCC=CCCC(C2)(C35)C14	1	0	0
RLGFNDYFXHRQGZ	O=C1OC=2C=C3OC(=C(C3=CC2C(=C1CC(=O)NC(C(=O)NC(C(=O)O)C=4C=CC=CC4)CCSC)C)C)C	1	0	0
NOQKPEWLSMCOFU	O=P(O)(O)C(N)C(C)CC	1	0	0
NYOZQVQTLYEBCT	O=C1OC2=C(C=CC(OC(=O)CCNS(=O)(=O)C3=CC=C(C=C3)C)=C2C)C(=C1)CCCC	1	0	0
QFSPHXMKLQWTLA	O=C(OC)CC(C)CCC1(C)C(C)CCC2(C(=C)C(O)C(O)CC21)C	1	0	0
HIVAOMBUTRTFIJ	O=C1C(=C2C(CN3C=C(C=4NC=CC43)CC5=CC(=CC(=C5)C6CCOCC6)C)C7(O)C=CCC2(C1)C8(C)CCC9C(C(=O)CCC9(C)C78)(C)C)C(C)CC(O)C%10OC%10(C)C	1	0	0
GZWMYJMRDUQZEP	O=C(C1=CC=C(OC)C=C1)N2CC=3N=CNC3CC2C4=NC(=NO4)C=5C=CC(=CC5)C	1	0	0
HIXLLXLCNONZRH	O=C(O)C1OC(OCCC=2C=CC=CC2)C(O)C(O)C1O	1	0	0
LPFFRMGUWCHBIL	ON=CC(C)C1CCC2C3CCC4=CC(=NO)CCC4(C)C3CCC12C	1	0	0
QSSFFTAPQCTDCJ	O=C1C2=C(O)C=C(OC3OC(CO)C(O)C(O)C3O)C=C2OC(C4=CC=C(O)C(=C4)CC=C(C)C)C1O	1	0	0
NCORIIUYNFNUTC	O=C(O)CCCCCCCCCCCCCCCCCCCCCCCCCCCCCC(C)CC	1	0	0
NDBGVDBDTSMFJL	OC=1C=CC(=CC1O)C=2C=3OC4=C(C=CC(O)=C4C)C3N=C5C2C=NN5C(C)C	1	0	0
PSUIHIYCZFSXEG	O=C(N)C(NC(=O)C(NC(=O)C(NC(=O)C(N)CC1=CC=C(O)C=C1)C(C)CC)CCCNC(=N)N)CC=2C=CC=CC2	1	0	0
FJAOMTXFIFEIFY	N(C=1C(=CC(=CC1C)C)C)=C(C(=NC=2C(=CC(=CC2C)C)C)C)C	1	0	0
KBGAYAKRZNYFFG	O=C(O)C(=O)CC(O)C(NC(=O)C)C(O)C(O)C(O)CO	1	0	0
LSWFFTVQFBDTAC	O=C(OCC(OC(=O)CCCCCCCCCCCCCCC)COP(=O)(O)OC1C(O)C(O)C(O)C(O)C1O)CCCCCCCCC=CCC=CCC=CCC=CCC	1	0	0
NSZSDRNMXRQQMG	O=C(OC1OC(CO)C(O)C(O)C1O)C23CCC(C)(C)C(O)C3C4=CCC5C6(C)CC(O)C(OC7OC(CO)C(O)C(OC8OC(CO)C(O)C(O)C8O)C7O)C(C)(CO)C6CCC5(C)C4(C)CC2	1	0	0
GTRMBSWMXVGUJH	O=C1OC=2C=C(OC(=O)C(NC(=O)OCC=3C=CC=CC3)C)C=CC2C(=C1)CC	1	0	0
JBSWHELESUYKJN	O=C(OCC)C=1OC=2C(=C(OC)C3=C(OC(C3)C(O)(C)C)C2CO)C=4C1C=CC5C4CCC(=O)C5C=6C=CC7=NCC=C7C6	1	0	0
JGQYSQBMDNVXNU	OCC=C(C)CCC=C(C)CCC(O)C(O)(C)CCCC(O)(C)CCCC(O)(C)CCCC(O)(C)CCCC(O)(C)CCCC(O)(C)CCCC(O)(C)C	1	0	0
IYOXMWTXKPXMMT	O=C(NCC=1C=2OCOC2C(O)=C3C(=O)N(C)CCC31)C4=CC(OC)=C5OCCOC5=C4	1	0	0
CQJIUQVJOSLDLL	O=C(OC1CC(O)C2CCC(C)C(C#CC3CCCC4NCCC(OC=5C=C(C(=CC5O)CO)CC31)C4)(CNC(=N)NC)C2)C	1	0	0
JHURESLPOMSANG	N1=NN(C=C1CN(C)CC=2C=CC=CC2)C3COC4C3OCC4NCC=5C=CC(=CC5)C=6C=CC=CC6	1	0	0
HYPGUZYDHSUWEF	O=C1OC=2C=C(OC)C(=CC2C(=C1)C)CCC(=O)NCC3=NC=4C=CC=CC4N3CC(C)C	1	0	0
YKYNYMQDXOWMDT	O=C1C(=COC2=CC=3OC(C=CC3C(O)=C12)(C)C)C=4C=CC(O)=CC4O	1	0	0
SOCUBULJWVPAAA	O=C(OC1C(O)C(OC2=CC=C(C=C2OC)CC3C(=O)OCC3CC4=CC=C(OC)C(OC)=C4)OC(CO)C1O)C	1	0	0
LZHRRGGNNXYJOT	OC1C=C2C(O)CC3C(CCC4(C)C(CCC34)C(C)CCCC(C)C)C2(C)CC1	1	0	0
GAGXYWLONVJXEG	O=C1OC(=C(C=C1CC(C)C)C)CC	1	0	0
RZAAYDYDQSUJLK	O=C(OCCCCCCCNC(=N)N)C1C(N=C(N)NC21OCCC2)CCCCCCCC	1	0	0
QERBZWLSXUYPGW	O=C(N1CC2=CC(OC)=C(OC)C=C2CC1)CCCNC3=NC=CC=N3	1	0	0
CURGYRPSOSKPRP	O=C1C2=CC=CC3=C2CN1CC(=O)C4=C(O)C5=C6OC7OC(COC(C=CC6=C(OC)C8=C5C=9C(=CC%10CCCC%10C49)CC8)C%11=CNC=%12C=C%13C(=CC%12%11)C%14(CC%13)CC%15C=CC%16CCCC%15C%16(O)C%14)C(O)C(OC#CC3)C7(O)CO	1	0	0
QTHZKQQTHZVUHQ	O=C1C2=C(O)C=C(OC)C(=C2OC(C3=CC=C(O)C(O)=C3)C1)CC=C(C)C	1	0	0
MFNXEHWGJCGQJA	O=C1OC(C(C=CC(O)CC(O)CC(O)CC(O)CC(O)CC(O)CC(O)C(C)C2OC(C=CC=CC=CC=C1)C(O)C2)C)C(C)C	1	0	0
XVCSCJYPCYPFBN	O=C1CC(O)C2C(C#CC(CC=3C=CC=CC3)C(C4=CC(OC)=C(O)C=C4CO)C1)CNC5CCC6CCC7C8=CC(O)=C(O)C=C8C52C6C7	1	0	0
XTZOEAMYNLFKGH	O(C1=CC2=CC3=C4C(C=CN3C)=CC(OC)=C(OC)C4=C2C=C1OC)C	1	0	0
XRIJJWKPWZBOML	N#CN1CC2=CCOC3CC(=O)N4C5=CC(OC)=C(OC)C=C5C6(C(=O)CC2C3C46)CC1	1	0	0
NGQKBZVVKVAIIG	O=C(OCCCCCCCCC(C)C)C1=CC(O)=CC=C1N	1	0	0
FKVWSMYLASVIJN	O=C1OC2=C(C=CC=3OC(C)(C)C4OC(=O)C(=C(C)CO)CCC5=CC=C(C=C5)C6CCC(C=7C=CC=C(C7)CC=8C=CC=CC8)CC6CC(=O)OC4C32)C=C1C(COCO)CCO	1	0	0
QTGQJPQNAQPSFC	O=C1C(N)=CC=C2N1CC3CN(CCCC=4C=CC=CC4)CC2C3	1	0	0
UDJDOYRGERRBDS	O=C1NC2=CC=CC3=C2C(=CN3CC=4C=CC=CC4)C(C=5C=NN(C5C)C)C1	1	0	0
PTISVNHUABJTPA	O=CCCNC(C(=O)O)C(=O)OC(NCC(O)C)(CO)C1OC(OC2=CC=C3C(=O)C(=COC3=C2)C=4C=CC(O)=CC4)C(ON5C=C6C=CNC6=C5C7=CC(=CC(=C7)C)C)C(O)(C(O)CCCO)C1(O)CO	1	0	0
VRLXTLQZMAQELB	O=C(O)C12CCC3(C(=CCC4C5(C)CC(OCC6=CC=C(C=C6)CNC)C(OC7OCC(O)C(O)C7O)C(C)(CO)C5CCC43C)C2CC(C)(CO)CC1O)C	1	0	0
LLOZTZGFSFSCOS	O=C1C(=COC=2C1=CC=C(O)C2CN(C)C)C=3C=CC(Cl)=CC3	1	0	0
JEWILSUPZXAHPJ	OC(C1=CC=C(OC)C(OC)=C1)C(OC2=CC=C(C=C2OC)C3OC4(OC4(C)C3C)C5=CC=C(OC(C)C(O)C6=CC=C(OC)C(OC)=C6)C(OC)=C5)C	1	0	0
ZIKDWVDWFNZCBI	O=C(NC=1C2=C(N=C3C1CCCC3)CCC2)CN(CCCCCC)CCCCCC	1	0	0
SVZLTRRSGWXPBL	O=C(O)C1=CC=C(O)C=C1NC2=CC(O)=CC=C2C(=O)O	1	0	0
IHKGMYXQZAYULQ	O=C1C(OC2=CC(OS(=O)(=O)C=3C=CC=CC3)=CC=C12)=CC4=CC=C(Cl)C=C4	1	0	0
SXOHSGLAJGZDHX	O=S(=O)(NC1CN(C)C(C2=NC(=NO2)C=3N=CC=CC3)C1)CC=4C=CC=CC4	1	0	0
DQMQGSXRKNZKFJ	O=CC1(C)CCCC2(C)C(C(=CC(OC3OCC(O)C(OC(=O)C(=CC)C)C3O)C12)C)CCC(O)(C=C)C	1	0	0
DDPXVYKYOAZVRL	O=C1OC(=CC(OC)=C1C)C(=CC2(OC2C)C)C	1	0	0
DPODNRPBIBQGDT	O=C(CC(O)C(CC=1C=CNC1)CC2=CC=C(O)C(OC)=C2)C(CC3=CC=C(O)C(OC)=C3)CC=4C=C(O)C=5C=CC=CC5C4	1	0	0
AVNJCDRLZOVEDM	OCC1OC(N2C=NC=3C2=NC=NC3N(CC)CC)C(O)C1O	1	0	0
RANCECPPZPIPNO	ClC1=CC=C(Cl)C(O)=C1	1	0	0
IOVLJKZPUPYTKN	O=C(NC1=CC=C(N=C2C=3C=CC=CC3CCC4=C2C=5C=CC=CC5N4C)C=C1)C	1	0	0
AYKMUWWDCKYTDG	O=C1OC(C=C(C)CCC=C(C)C)CC1=CCCC(O)(C=C)C	1	0	0
RXQLPUQUPKJQDE	O=C1C=CC=C2N1CC3CN(CC2C3)C(NC(=O)C4=CC=C(Br)C=C4)C(Cl)(Cl)Cl	1	0	0
CZNLTCTYLMYLHL	O=C(CCC1=CC=C(O)C(OC)=C1)CCCCCCC	1	0	0
XCNPOVREQZQPGV	O=C1OC2=C(C=C3C(OCN(C4=CC=C(C=C4)C(=O)OCCCC)C3)=C2C)C(=C1)CCCC	1	0	0
FEPIGCHGRQCINI	O=C1NC2(OC3(OC2C1(O)C(=O)C3)CC=4C=CC=CC4)CC(C)C	1	0	0
OUQJUFKBCBSNPA	OC1=CC=CC(=C1)C(O)=NC(CO)CCCCN=C(O)C=2C=CC=C(O)C2O	1	0	0
HCISIQALOMLBND	O=C(O)C12CCC3(C(=CCC4C5(C)CCC(O)C(C)(C)C5CCC43C)C2CC(C)(C)CC1O)C	1	0	0
RAEYKZXTLBHRPI	O=C(O)C12CC(=O)C(CC(=O)C(C)CCCC(C)CC(=O)C2CC(=C3C=CC(OC)(C)C4OC(C)(CC4)C(O)CCC(=CC31)C)C)C(C)C	1	0	0
WFXJDXAYENAAMX	O=C1C=CC=C2N1CC3CN(CC(O)COC4=CC=C(Br)C=C4)CC2C3	1	0	0
RWDCXQZVSIYRIG	OCC1(C)C(OC2OC(C)C(O)C(O)C2O)CCC3(C)C4C=CC56OCC7(CCC(C)(C)CC57)CCC6(C)C4(C)CCC13	1	0	0
FTXQQDMQYIYPAN	O=C(OC)C1=CC(=O)C(CC1)C(C)CC(=O)CC(C)C	1	0	0
JJXYSKLJSJDPDB	O=C(NC1=CC=C(C=C1)C2OCC(=O)N(CC3=CC=C(OC)C=C3)C2CO)CC=4C=CC=CC4	1	0	0
AVLDXBRSRRKBCK	O=C1C=2C(OC)=CC(OC)=C(OC)C2C(=O)C=3C1=C(OC)C=C(OC)C3C(=O)CCC	1	0	0
UNMZZFUXPYJAJV	O=C1C2=C(OC(O)=C1CC=C(C)CCC=C(C)CCC=C(C)C)C(O)=CC=C2C	1	0	0
AXAYNHMLSZEXIE	O=C1OC2=CC=3OC4=C(C3C=C2C(=C1CC(=O)NCCCO)C)CCCC4	1	0	0
UNQYUBCRSGGIMW	O=C(OC)C1=C2NC=3C=CC=CC3C24CCN5CC=CC(C1)(C(Cl)C)C54	1	0	0
HZDSQPQBOAVLIL	O=C1C=C(OC)C(=CCC(C)C(OC(=O)C(C)C(O)CCCCC(OC(=O)C2N(C(=O)C(N(C(=O)C3N(C(=O)C(N(C(=O)C(N(C(=O)C(N1C)C(C)CC)C)C(C)C)C)COC)CCC3)C)C(C)C)CCC2)CC)C)C	1	0	0
YXMMTUJDQTVJEN	O=C(OC)C(N)C(C)CC	1	0	0
YMJLAFBYWYDPPP	O=C(C=CCCCCCC(O)C)CCC1=CC=C(O)C(OCCC2=CC=C(O)C(=C2)C3C4=CC=C(C=C4C#CCC=5NC=CC5C(=O)C3)C(N)N)=C1	1	0	0
NNSORAPCFKXWNA	O=C(C1=CC=C(Cl)C=C1)N2CC3OC=4C=CC=CC4N(C(=O)C2C3)CC5=NC=CC=C5	1	0	0
KHSBNJXREDZLMJ	O=CC1(C)CCCC2(C)C1CCC34CC5C(CC32)C5(C)C4	1	0	0
IBXIKDZNCYPMPK	O=C1OC2=CC=C3C(=O)C(=COC3=C2C(C=4C=CC=CC4OCCC5=CC=C(OC)C=C5)C1)C=6C=CC(F)=CC6	1	0	0
CIRRCIZRHRGWRI	O=C1C=2C=CC=C(O)C2C(=O)C=3C(O)=C(C4=CC(=CC(O)=C4C13)C)C5OC(C)C(O)C(NC(=O)C)C5	1	0	0
SZCDMGGSWKDPSK	O=C(OCC1OC(OC(=O)CCCCCC=CCCCCCCCC)C(O)C(O)C1O)CCCCCCCCCCCCCCCCC	1	0	0
GVNHNXWRAMFPLL	O=S(OC)SSSSSN	1	0	0
QUKPALAWEPMWOS	N=1C=NC=2NN=CC2C1	1	0	0
JEVJGLZZICBGDE	O=C(OC(C)(C)C)COC1=CC=C2C(OC(=CC3=CC=4C=CC=CC4OC3)C2=O)=C1	1	0	0
VIPUDTLJTQPSIX	O=C1C(=COC=2C=C(O)C=C(O)C12)C=3C=C(C(O)=C(C3)CC=C(C)CCC=C(C)C)CC=C(C)C	1	0	0
MXVYOAFEOPACHU	O=C(O)C1=C2CC3CCC(C)C24C(C=CC5(C=CN(C(=N)NC)CC354)CNCCO)C1(O)COC6CCCC(O)C6	1	0	0
AYYNUGSDPRDVCH	O=C(OCC)C1=CC=C(OC)C(OC)=C1	1	0	0
PMGYNLXCHVRBIS	OCC1OC(OC2CC3=CCC4C(CCC5(C)C4CC6OC7(NCC(C)CC7O)C(C)C65)C3(C)CC2)C(O)C(O)C1OC8OC(C)C(O)C(O)C8OC9OC(C)C(O)C(O)C9O	1	0	0
WORHYFAMWVXTNR	O=C1CCC2=CC(OC3CCCC3)=C(O)C(=C2)C(O)C4=CC=C(C(=C4)CC=5C=CNC5NCC6=CC=7NC=CC7C(CC8(O)C=CC=9C(O)=CC=CC9CC8)C6C(=O)C1CCO)C%10(CCCC%10)C(O)CC=%11C=CC=CC%11	1	0	0
ZWFQLYWQCGUUNB	O=C1NC(=O)C2=C(N1)N(C(=O)N2C)C	1	0	0
UNIJYMVRSKZTJI	O=C1OC2=C(OC)C(O)=CC=3C(=O)OC=4C(OC5OC(C)C(O)C(O)C5O)=C(O)C=C1C4C23	1	0	0
NIQDHGDEFXYGRF	O=C(O)C1NC(=O)C(C)C(C=CC(=CC(C)C(OC)CC=2C=CC=CC2)C)NC(=O)C(NC(=O)C(C)C(NC(=O)C(NC(=O)C(NC(=O)C(N(C(=O)CC1)C)CO)C)CCC3=CC=C(O)C=C3)C(=O)O)CCCN=C(N)N	1	0	0
DMLSYWNWKQJTBG	O=C1C(=CC=2C=CC(OC)=CC2N1C)C3=NC=4C(N3)=C5C(OC=C5C)=C6C=CC7=C(C=CC=C7C)C46	1	0	0
AQDXQSNIMYPFAK	O=C(OC(C)(C)C)NC(C(=O)N1CCC(C(=O)NC(C(=O)NC2=CC(=CC=C2OC)C)C)CC1)C(C)C	1	0	0
CRUJJSCQVBIUDA	O=C1OC23CCC(O)C1(C)C3CCC45C(=O)C(O)(CO)C(O)(CCC42C)C5	1	0	0
PGSKFZWMGFWCCN	N=CN1N=C2C=CC=C2O1	1	0	0
PBZSSWCRBJBPPP	O=C1OC=2C=C(OCC(=O)OC(C)C)C=CC2C(=C1)C3=CC=4C=CC=CC4OC3=O	1	0	0
GDGOCISBYQZCJR	ON=C(CC1=CC=C(OC(C)C)C=C1)CC2C3=C(OC)C=4OCOC4C=C3CCN2C	1	0	0
PFOYTDQUEQDXNM	O=C1OC2=C(C=C3C(OC(=C3C=4C=CC=CC4)C)=C2C)C(=C1CCCCCC)C	1	0	0
GQTKHLVKIYKHHG	N#CC=1C(SCC(=O)O)=CC=C2C(=O)C=3C=CC=CC3C(=O)C12	1	0	0
YNEKLTQTLQODKL	O=C(O)C1CCN(C(=O)C=2C=CC=CC2N3C(=O)N4C(C=5C=CC=C(OC)C5)C=6NC=7C=CC=CC7C6CC4C3=O)CC1	1	0	0
LKWCHDJLOHFDCL	O=C1NC2=C(C(=O)C3(OC=4C(Cl)=C(OC)C=C(OC)C4C3=O)C(C)C2)C(C5=CC(OC)=C(OC)C(OC)=C5)C1	1	0	0
VFRPLDSIJBOQIZ	O=CCC(O)(O)C1C=C2CCC3(C4=CC=C(O)C(=C4)CC5CC(C=CC5SSCC3C6=CC=CC(=C6)C7(CCC8C=C9C=CC=CC9=C(O)C8C7)C1C(=O)O)C)C(C2)CCCCCC(C=O)C%10C=C(CCN)CC%10	1	0	0
KVIATPOXIBNAGK	O=C1C(O)=C(C(=O)C(C=2OC(=CC2CCCC(=CCC3=C(O)C=C(C=C3O)C)C)C=C(C)C)=C1C)CC=C(C)CCC=C(C)CC(O)C=C(C)C	1	0	0
HOOJKJQZLZOKPI	O=C1C=C2OC3=C(C(=O)C)C(O)=C(C(O)=C3C2(C(=O)C1=C(NCC(=O)OC)C)C)C	1	0	0
FMOJTWXIGFJQBH	O=C(NCCC=1C=CC=CC1)C=2N=C(C=3C=CC(OC)=CC3OC)C=4NC=5C=CC=CC5C4C2	1	0	0
ZSAIRXVIAWTWAR	OC1=CC=C(C=CC=2C=3C=CC=C(O)C3C(O)=C(O)C2CCC4=CC=C5C(=C4)CCC6=CC7=CC8CCCC98CCC%10%11CCCC%11C=CC(O)C%10C9(C=%12N=CNC%12)C7NC56)C=C1O	1	0	0
QHBNTXBHKHDRNC	O=C(OCC)C1=CN=C2C(OC)=CC(OC)=CC2=C1O	1	0	0
SDSZHHXYMLKLNS	O=C(NC(COC1OC(COC2OCC(O)C(O)C2OC3OC(CO)C(O)C(OC4OC(C(O)CO)C(OC5OC(C(O)CO)C(O)C5O)C4OC6OC(C(O)CO)C(O)C6O)C3O)C(O)C(O)C1O)C(O)C(O)CCCCCCCCCC(C)CC)C(O)CCCCCCCCCCCCCCCCCCCCCCC	1	0	0
QGNJGKWIOMQCST	OC1C=C2C3(O)CCC(C(C=CC(C)C(C)C)C)C3(C)CCC2(O)C4(C)CCC(O)CC14O	1	0	0
XYOKQSPGNNDHGL	O=C(OC1CC(OC(=O)C(C)C)C(=C)C(OC(=O)C)C2C(OC(=O)C)C(C)CC2(OC(=O)C)C(=O)C(C=CC1(C)C)C)C=3C=NC=CC3	1	0	0
RZLDZUXPJKURBQ	O=C1OC2=CC=C3C(=O)C(OC3=C2C(C4=CC=C(O)C(Cl)=C4)C1)=CC=5C=CC=C(OC)C5OC	1	0	0
FDMQUGDKBVYERN	O=C(OC1C(OC(=O)C)C2(OC3(COC(=O)C3)CCC2(C)C4CCCC5(OC5)C14COC(=O)C)C)C(=CC)C	1	0	0
DFQMDGUARSJORI	O=C(O)C=1C(=NOC1C(NC(=O)NC=2C=NC=CC2)C)C=3C=CC(Cl)=CC3	1	0	0
PETYAZLLKWUALQ	OC1=C(OC)C=CC=2C=C3C4=CC=5OCOC5C=C4CC[NH+]3CC12	1	0	0
ZGGKEHAJPIMSQR	OCC1OC(OCC(C)CCC=2OC3CC4C5CCC6CC(OC7OC(CO)C(OC8OC(C)C(O)C(O)C8O)C(O)C7OC9OC(C)C(O)C(O)C9O)C(O)CC6(C)C5CCC4(C)C3C2C)C(O)C(O)C1O	1	0	0
GFJOPLHDGOHLPB	O=C(N)NN=C(C)C1CCC2C3CC=C4CC(OC(=O)C)CCC4(C)C3CCC12C	1	0	0
VNMUCAJMMSZIGB	O=C(OC(C=CC=C1C(=O)C=CC1(OC(=O)C)CC=CCC=CCC)CCC(=O)OC)C	1	0	0
BXFNDIZQEORNDU	O=C(NC1COC(CN2CCC(F)(F)C2)C1O)CC(C)(C)C	1	0	0
GNNJDGCWKDZIPP	O=C1OCC=2C(OC3OCC(O)(CO)C3OC4OC(CO)C(O)C(O)C4O)=C5C=C(OC)C(OC)=CC5=C(C=6C=CC=7OCOC7C6)C12	1	0	0
MQFNMGVLIXXEHX	O=C(O)C=1C=2C=CC=CC2C3C1C(C(=O)O)(C)CCC3	1	0	0
GPPBXIOBJIRKLT	O=C(O)C(NC(=O)CCN1C(=O)N2CC=3C=CC=CC3CC2C1=O)CO	1	0	0
JHMUAQLWUZUICD	O=C1N=C(N)C=CN1C2OC(COP(=O)(O)OP(=O)(O)OCC(OC(=O)CCCC=CCC=CCC=CCC=CCCCCC)COC(=O)CCCCCCCC=CCCCCCCCC)C(O)C2O	1	0	0
HBAYITLNOZVNCJ	O=C(NN=C(C=1C(=O)C=2C=CC=CC2N(C=3C=CC=CC3)C1O)C)C4=CC=C(Cl)C=C4	1	0	0
OCCKBUPQXDPXPK	O=C(O)CCC(C)CCCCCCC(C1=CC=C(C=C1)S(=O)(=O)O)CC	1	0	0
DNKVICZZPBUMRD	O=C(C=1C(=O)CC(C)(C)CC1O)CCCCCCCCCCCCC	1	0	0
LPSKKVXXWOGLFU	O=C(NC1CCC2(C)CCC(C(C(=O)N(CC)CC)C)C(O)C2C1C)COC	1	0	0
YSNWHRKJEKWJNY	O=C(OCC)CCSC	1	0	0
OPXYKICHKIQGOV	O=S(=O)(O)OC1=CC=C(C=C1)C=CC=2C=C(O)C=C(OC3OC(CO)C(O)C(O)C3O)C2	1	0	0
BZMXAEZTGVBSML	O=C1OC(C(=O)N2CCC(C)C2C(O)=NC(C(=O)N(C)C(C(O)=NC(C(O)=NCC1)C)C(C)C)C(C)CC)CC(C)C	1	0	0
MZTAWCPBCWNTIE	O=C(OC(C=CC(=O)C(O)(C)C1C(O)CC2(C)C3C=CC4C(C=C(O)C(=O)C4(C)C)C3(C(=O)CC12C)C)(C)C)C	1	0	0
BYQLYGRDILHOFF	O=C(O)C1(C)CCCC2(C)C3C(C=C(CC3)C(O)(C)C)=CCC12	1	0	0
BJSCGVKNLZALBE	O=C1C=2C=C(C(=C(O)C2C(=O)C=3C(OC4OC(CO)C(O)(CCC=5C=CN=C(N)C5)C(O)C4O)=CC(OC)=CC13)CNC)C	1	0	0
CSBVMGGUINEYEA	OCC1OC(OCC2OC(OC3C(OC(C)C(O)C3OC)OC(C)C4CCC5C6CC=C7CC(O)CCC7(C)C6CCC45C)C(O)C(O)C2O)C(O)C(O)C1O	1	0	0
WLESNYPRLIPKCB	O=C1C2=CC=C(O)C(O)=C2OC3(C1)CCN(C(=O)C)CC3	1	0	0
WPPNPXSQQCVEIA	O=C(OC1OCC(O)C(OC2OCC(O)C(O)C2O)C1OC3OC(C)C(OC4OCC(O)C(O)C4O)C(OC5OC(C)C(O)C(O)C5O)C3O)C67CCC(C)(C)CC7C8=CCC9C%10(C)CC(O)C(OC%11OC(COC%12OC(CO)C(O)C(O)C%12O)C(O)C(O)C%11O)C(C)(CO)C%10CCC9(C)C8(C)CC6	1	0	0
QCQSSVLEOGODKL	O=C(OC)C=1C=2C=C(OCC3=CC=C(Cl)C(Cl)=C3)C(Br)=CC2OC1C	1	0	0
QXOUXETZELPRMZ	O=C(NCC1=CC=C(O)C(OC)=C1)CCCCCCCCCCC	1	0	0
QBOMIYICLMOQTB	O=CC1(O)C(O)C(OC(O[C]2[CH][CH][C]3[C](O)[C]([C]4[CH][CH][C](O)[CH][CH]4)[C]([OH+][C]3[CH]2)C(=O)N)C1(O)C([O-])[NH2+]CC(CC=5C=N[CH+]C5)C(C)C)C(=O)[O-]	1	0	0
IKWAALBTQGUXKJ	O=C(OC)C(C1=CC=C2C(=C1)CCC3C(C(=O)OC)(C)CCCC23C)C	1	0	0
XWUIGIQNNFPWFK	OCC(=CCCC1(CO)C2C(=CCC3C(C)CCC1C23)CO)C	1	0	0
MIEZZLJEMSUAQB	O=C(N)CCC1NC(=O)C(N(C(=O)C(N2C(=O)C(NC(=O)C(NC(=O)C(NC(=O)C(NC(=O)C)CCC(=O)N)C(OC1=O)C)C(C)CC)CCC2O)CC=3C=CC=CC3)C)CC4=CC=C(O)C(Cl)=C4	1	0	0
VRSWDWNMAMDGTG	O=C1C2=C(O)C=3C=CC(OC3C=C2OCC1C4=CC=C5OCOC5=C4O)(C)C	1	0	0
ITMUYAPLCIMATN	O=C(OC)CCC(=C)C1CCC(O)(C)C1COC(=O)CCC(=O)OCC	1	0	0
NCFVZZZXSIOSQB	O=C1OC23C4=CC(=O)C5C6(C)CCC(O)C(C)(C)C6CCC5(C)C4(C)CCC3(C)CCC1(C)C2	1	0	0
BTQRYNYWJXULFC	O=C1C2=C(C(O)C(C)C1)C3OC3C4(O)C(O)C=5C(O)=CC=CC5C(=O)C24	1	0	0
MUSZBEOJUUSKBE	OC=1C=CC=2C3=C(OC)C=C4OC(C5=CC(OC)=C(O)C(=C5)CCCO)C(O)CC4=C3CCC2C1	1	0	0
ZNJILORVTKIZNP	N=1C(=CC=2C=CC=CC2C1C=3C=CC=CC3)C	1	0	0
BMKNOSRJCLLJRG	OC1COC(OC2CCC34CC54C(=CCC3C2(C)C)C6(C)C(O)C78OC(CC(C)C7C6(C)C(O)C5)C(O8)C(O)(C)C)C(O)C1O	1	0	0
VGXXXLOIXXPJDD	O=C(OC(C(=O)O)C(C1=CC(O)=C(O)C(O)=C1)CNCC)C=C(C=2C=C(O)C(O)=C3C=CC(=CC32)C4=CC(O)=C(O)C=C4C5=CC=CC(O)=C5)CCCCC	1	0	0
NBAIZIPHUYBGMH	O=C(NC1=CC=C(F)C(Cl)=C1)C(Cl)(C(F)(F)F)C(F)(F)F	1	0	0
AAZCYGRPIATBDB	O=C(CO)C1(C=C2CCC3C(C)(C)CCCC3(C)C2CC1)C	1	0	0
MTPWYZDJUSFHEB	O=C(C=1C=CC=C(F)C1)N2CCN(C(=O)C3CCCCC3)C(C(=O)NC4C(=O)NCCC4)C2	1	0	0
PXKKBEIPDBKGPW	O=C(O)C(CS)CSC(=O)C	1	0	0
QSIGXKCBDYZERE	O=C(OC)C=1N=NN(C1)C2COC3C2OCC3NC(=O)C4CC4	1	0	0
KGXGGTSECNVCSW	OC(C)C1C=2C(OC)=C(OC)C=CC2C3=CC=C4C=C5OCOC5=CC4=C3N1C	1	0	0
WQEICMLVSDZVOZ	CCCCCCCCCCCCCCCCCCOC[C@H](COP(=O)(O)OCCN)OC(=O)CCCCCCC/C=C\C/C=C\CCCCC	0	0	1
VPNWMJAVJKPMOO	FC(F)(F)C(F)(F)C(F)(F)C(F)(F)C(F)(F)C(F)(F)C(F)(F)C(F)(F)C(C)CO	1	0	0
CKOXCUVKBSOQLB	N1=C(C=C(N1CN(CN2N=C(C=C2C)C)CN3N=C(C=C3C)C)C)C	1	0	0
UTXTZBMXVJLONX	O=C(NC1CCCC1)CCC(=O)N2CC=3C=4C=C(OC)C=CC4NC3CC2	1	0	0
YEDFSVWMUCDJDG	O=CC1=C(Br)N(C=2C=C(Br)C(Br)=CC12)C	1	0	0
GJIDUTIDNFPZMV	OC1C(NCC=2ON=C(C2)C=3C=CC=CC3)C4OC(OC4)C1N5C=NC=6C=C(OC)C(OC)=CC65	1	0	0
QBBOEJJIFLLBIH	O=C1NC2=CC=C(Cl)C=C2C31NC(CC4=CNC=5C=CC=CC54)C6C(=O)N(C(=O)C63)CCC7=CC=C(OC)C(OC)=C7	1	0	0
QXMNPJIVRWABDY	O=C1C(N)=C(C(O)=NC2C(O)=NC(C(=O)N3CCCC3C(=O)N(C)CC(=O)N(C)C(C(=O)OC2C)C(C)C)CC(C)C)C4=NC5=C(OC4=C1C)C(=CC=C5C(O)=NC6C(O)=NC(C(=O)N7CCCC7C(=O)N(C)CC(=O)N(C)C(C(=O)OC6C)C(C)C)CC(C)C)C	1	0	0
LPDPHJQPCTZWOT	O=C1CC(N(C)C2CCCCC12)CCCCCCCCC	1	0	0
NHMZRDXUNAGYHM	O=CC12C=3C(O)=C(O)C(=CC3CCC1C(C)(C)CCC2)C(C)CO	1	0	0
OXWGHBBIXWOXHF	O=C1OC(=NC1=CC=2C=C(Cl)C=C(Cl)C2OC)C	1	0	0
ZCEYOMXMDDYIQP	O=C1OC2COC3(OC=C(CCC4C1CC=C5CC(O)CCC54C)C23)C	1	0	0
FHCVCEAFQVPPIN	O=C1OC(C)CC=2C(OCC=C(C)C)=CC=C(O)C12	1	0	0
XEGCJSCKZYOQIT	O=C1NC(=O)N(C2=NC(=CC=C12)C=3C(O)=C(C(O)=C4C3OC5=CC6=C(C(=O)C54C)C(=NN6C=7C=CC=CC7)C)C)CC=8C=CC=CC8	1	0	0
SDEUCAKTBXVWOZ	O=C1C=2C=C(OC)C(OC)=CC2N=CN1CC(=O)NC(C(=O)NCC3=NC=CC=C3)C(C)CC	1	0	0
LTZTXAMQQZBEQH	O=C(O)C(NC(=O)CON=C1C=C2CCC3C(CCC4(C)C(O)CCC34)C2(C)CC1)C(C)C	1	0	0
HVRMJTCTZVGJDO	N1=C(SC=C1C)CCCC	1	0	0
SVLFYSPSFFLISH	OCC1OC(CNC(C)C)C(N2CC=3C=CC=CC3CC2)C1O	1	0	0
ODFSGGBGOKCJFA	O=C(O)C1(C)CCCC2(C3=CC=C(O)C(=C3CCC12)C(C)C)C	1	0	0
HNUAVOITAFWXED	O=C(CCC(OP(=O)(O)OC1OC(CO)C(O)C(O)C1O)(C)C)C(O)(C)C2C(O)CC3(C)C4CC=C5C(CC(OP(=O)(O)OC6OC(CO)C(O)C(O)C6O)C(=O)C5(C)C)C4(C(=O)CC23C)C	1	0	0
YTLVJHJIRIHWGD	O=C1C=2C=CC=CC2NC(=O)C(NC(=O)C(NC(=O)C(N(C(=O)C3N1CCC3)C)CC=4C=CC=CC4)C)C(C)CC	1	0	0
CBPKLUAQLIAVRB	O=C(OC1(C(=O)C=C2C=C(OC=C2C1)C=CCOC(=O)C)C)C=3C(O)=CC(O)=CC3C	1	0	0
WEYUEBJEXMHHGK	OCC=CC1=CC(OC)=C(OCC=C(C)CC(OCC)=CC(O)(C)C)C(OC)=C1	1	0	0
XBOPOFMGWPIGHK	O=C(NCC1C=C(C)C(CC(=O)NCCN(C)C)CC1C(C)C)C=2C=CC=CC2	1	0	0
DTMSEZQLPZFLGE	O=C1C=2C=CC=CC2OC=3C(=O)N(CCC4=CC=C(OC)C(OC)=C4)C(C5=CC=C(O)C=C5)C13	1	0	0
ZFRFUEUAQAPXBJ	OC(C#CC#CC=CC=CCCCC)C=C	1	0	0
JDAYOQGSXVCMRB	O=C(OC1=CC=CC=CC1=O)C=2C=CC=C(Cl)C2	1	0	0
ZFHCZRDDIPJYNW	ClC(=C)C(Cl)(CBr)CCC(Cl)C(Br)(C)C	1	0	0
FWEXPIFVUNZITF	O=C(OC1C=C(C)CCC2(C)CCC(O)(C(C)C)C12)C3=CC=C(OC)C=C3	1	0	0
YPUZNTZISBZHTJ	N=C1NC(CCCCCCCCC)CC2(OCCC2)N1	1	0	0
MOSGILKWCKIFKC	O=C(C1=CC=C(O)C=C1O)CC=2C=CC=CC2F	1	0	0
SGGSIECAPXYWAZ	O=C(NCC)NC1COC2C1OCC2NC=3N=CC=C(N3)C=4SC=CC4	1	0	0
SHQHOHRUGBYJBS	O=C1OC(C)CC(O)C(O)C=CC(=O)OC(C)CC=C1	1	0	0
RXFYVUSLXOCLFO	O=C1OC2C=3C(C=CC3C)=C(C)CCC2C1C	1	0	0
VRSRXLJTYQVOHC	O(C1=CC=C2C(=C1OC)CN3CCC4=CC(OC)=C(OC)C=C4C3C2C)C	1	0	0
NCCHARWOCKOHIH	OC(=NC)C=1C=CC=CC1	1	0	0
KITCJXCUOOTGQK	O=C(OCC)C=1C=C2C(=NC1NC(=O)C)CC(OC2)(C)C	1	0	0
ILNMFXXYCHLDOZ	O=C(OC1CCC2(O)CC(C(=O)C)CC2(C)C1C)C(=CC)C	1	0	0
KGBQVUAKJREMNK	O=C1OC(C2=COC=C2)C3(C)CCC4C(C(=O)CC5C(OC(COC)C54C)(C)C)(C)C63OC16	1	0	0
VHGKNSZMVHWQIV	O=C1C=C(OC2=CC(O)=C(C(O)=C12)C3OC(COC4OC(CO)C(O)C(O)C4O)C(O)C(O)C3O)C=5C=CC(O)=C(OC6OC(CO)C(O)C(O)C6O)C5	1	0	0
RVRHBLSINNOLPI	O=C(OC1CC(C2=CC=C(OC)C(OC)=C2)N3CCCCC3C1)CC(O)C4=CC=C(O)C=C4	1	0	0
FMOOLBLKBMPLJD	O=C(C)CCC=1C=C2C=C(OC)C(OC)=CC2=C3C1CN4CCCC4C3	1	0	0
MVVRNAUFPUDQIB	N=1C=CC=2C=CC=CC2C1C3=NC=CC4=CC=CC=C43	1	0	0
WIWJGEDJXZXSES	O=C([O-])C(CC1=CC=C(O)C=C1)[NH+]2C=C3C(C=CC4=C3OC(C4)C(O)(C)C)=CC2C	1	0	0
BJAYKFMSRRFYLE	O=C(OC)C1(C)CCCC2(C)C1CCC34CC(=C)C(CC3)CC42	1	0	0
VHZSUFXMZMOKFL	O=C(N)C(NC(=O)C(NC(=O)C(NC(=O)C1N(C(=O)C2=CNC(C(=O)N3CCCC3C(=O)NC(C(=O)NC(C(=O)N4CCCC4C(=O)N2)CC=5C=CC=CC5)C(C)C)C(C)C)CCC1)CC(C)C)CC=6C=CC=CC6)C(C)CC	1	0	0
XKDSCUKJPJMZBE	OC1CC2C3CCC4C(CN5CC(C)CCC5C4(O)C)C3C6C=CCC7(CC8(CCC(CCC=9C=CC=%10C=C%11C=CC=C(C%11=CC%10C9)CCC=%12C=CC=CC%12)C8)C(O)CC17)C62	1	0	0
UYXFNWHKPGVMAY	O=C1NC(C(=O)NC=2C(=O)CCC(C12)CC=C(C)C)CC3=CNC=4C=C(O)C=CC43	1	0	0
MHPPNTXKFWUDIA	O=C1OC2=C(C=C1C(C=C)(C)C)C(O)=C3C(OC(C)(C)CC3C=4C(OC)=CC(O)=C5C(=O)C6=CC=C(OC)C(OC)=C6NC54)=C2C(C=C)(C)C	1	0	0
CAZNMUYIXLSFCC	FC1=CC=C(C=C1)CN2CCC(C3=NC=4C=C(C=CC4N3)C)C2	1	0	0
ACXVXVRSTAKHHF	O=C(OC1OCC(OC(=O)C)C(OC2OCC(OC(=O)C)C(OC3OCC(OC(=O)C)C(O)C3OC(=O)C)C2OC(=O)C)C1OC(=O)C)C	1	0	0
RMSQWELHAFWDQP	OC1C2OC(OC1(C)C)(C)CCC2C(C)C	1	0	0
JCZOWAIOABSXSL	O1CCC=2C=CC=CC2C1CNCC=3C=CC=CC3	1	0	0
JGNHFZIWPOEHRG	O=C(CCC1=CC=C(OC)C(OCC2=CC=C3C=C(O)C=CC3=C2)=C1)CC(O)CCCCCCCC=4C=CC=CC4	1	0	0
KIFNZUKQSDESLM	OC12C=C(C)CCC2C(=CCC1C(C)C)C	1	0	0
MIPLKJPTQFTNCT	N=1OC(=NC1C=2C=CN=C(C2)N3CCCC3)C4N(CCC4)C5CCC5	1	0	0
BJQMIGNOIYRRAL	O=C1OC=2C(OC)=C(C=C3C(=O)OC4=C(OC)C(OC5OCC(O)C(O)C5O)=CC1=C4C23)C(=O)C6=CC(O)=C(O)C(O)=C6	1	0	0
AOBOGAMAULEGDD	O=C(OC1CC2C(CCC3CC(OC4OCC(OC5OC(CO)C(OC6OC(CO)C(O)C(O)C6O)C(O)C5O)C(OC)C4O)CCC32C)C7(O)CCC(C(OC(=O)C)C)C17C)C=8C=CC=CC8	1	0	0
CBKHXRZAUJRXER	O=C1C=2C(=O)CC(C)(C)CC2OC(=C1CC)CCC	1	0	0
ITLGIRYNBZIFPE	OCC1OC(OCC2(OC3(OC4CC5C6CC=C7CC(OC8OC(CO)C(O)C(O)C8OC9OC(C)C(O)C(O)C9O)CCC7(C)C6CCC5(C)C4C3C)CC2)C)C(O)C(O)C1O	1	0	0
HNKBHHJSSBPRDO	O=C(OCC1=CC2C3C(OC(=O)C)(CC(C)C2(O)C4C=C(C(=O)C4(O)C1)C)C3(C)C)C(=CC)C	1	0	0
KTFIUEMQSRYTPA	O=C(NC1CN(C(=O)CC(C(=O)NCC2=CC=C(OC)C=C2)CCC1)C)C=3ON=CC3	1	0	0
AFYFEYBXHGGKIV	O=C(OC)C1=COC(OC2OC(CO)C(O)C(O)C2O)C3C1(O)CC(OC(=O)C)C3(OC(=O)C)C	1	0	0
ZDUVFNOBCCTKKE	O=C1CCC2CC(CCCCC(O)C3C#CC(C4=CC(O)=C(OC)C=C4CCC3=O)CCC(O)CC(C=5C=CC=6C=CC=CC6C5)C=7C=C(N)NCC7)C8(NC2C1)CCCCC8	1	0	0
AZBXHHKPJVBKTN	O=C(O)C(=C)C1CC2=C(CO)CCCC2(C)CC1	1	0	0
QLIZSDQVAUXNML	N=C(NCCC=1C=CC=CC1)NC2C#CC3CC4(C=C(CC5=CC=6C=CC=CC6N5)C73CC8CCC7C9C(CC(O)C9(O)C2)C8(O)C)CCC(O)(CN%10C=NC=C%10)C4	1	0	0
SVKKQOCRGAKFHD	O=C1C=C(NC=C1OCC(=O)N2CC3=CC(OC)=C(OC)C=C3CC2C(=O)N)C	1	0	0
MMGZDSGQOBUCKM	N#CC1=CC=C(C=C1)C(=O)NC2=CC=C(C=C2)C(O)C3N(C(=O)COC3)CC4CCCCC4	1	0	0
BWQBILQWHDLDDQ	O=C1C=CC=C2N1CC3CN(C(=O)NC=4C=CC=CC4C(=O)NCCC(C)C)CC2C3	1	0	0
VLZYABSANJBETG	O=CC1=CC(O)=C2C(OC3(C)CCC4C(C)(C)C(OC(=O)C)CCC4(C)C3C2)=C1C=O	1	0	0
NQFRHAWKZVTFKT	O(C1=CC(=CC=C1OCC)CNCCC(CCC(C)C)C2CCOC(C)(C)C2)C	1	0	0
BNEIMUDYTCTHFN	O=C1C=C2C(=CC=C1NC(C(=O)NC=3C=CC=CC3)CC(C)C)C4=C(OC)C(OC)=C(OC)C=C4CCC2NC(=O)C	1	0	0
KQTQMEUOSWRVID	O=C1NC(C(=O)N1C2=CC=C(OC)C=C2)CC(=O)N3CC=4C=CC=CC4CC3	1	0	0
CNRYFYMUJFKVPA	O=C(OC1C(CCC2(C)CCCC(O)(C)C12)C(C)C)C=CC3=CC=C(O)C=C3	1	0	0
NHFCLVQJGBUOLF	O=C1C(COC)C2CCC3C1(C2)C4(O)OCC53C(O)CCC(C)(C)C5C4O	1	0	0
HJZKISHCKFHBRN	O=C1C2=CC(=CC=C2OC3CN(CC=4C=NC=NC4)CC3N1C)C(F)(F)F	1	0	0
JDSWHTFDKDIPCS	O=C1C(=C(O)NC(=S)N1C2=CC=C(OCC)C=C2)C3NCCC=4C=5C=CC=CC5NC43	1	0	0
BTHDGGCSQASSGX	O=CC1=CC=2C=3C=CC=CC3NC2C(=C1O)CCC=C(C)C	1	0	0
ILPYCGUIPKEVBF	O=C(NC(C(=O)OC)CCCNC(=N)N)NC1C(=O)NC(C(=O)NC(C(=O)N(C)C(C(=O)NC(C(=O)NCCCC1)CC2=CNC=3C=CC=CC32)CC(C)C)CC(C)C)C	1	0	0
WGCQDTNINMCFAY	O=C1C=C(OC=2C(OC)=C(OC)C=C(OC3OC(CO)C(O)C(O)C3O)C12)C=4C=CC=CC4	1	0	0
RFIBMCBLOSJBRJ	O=C1N2CC(C=3C=CC=CC3OC)C=4C=5C=CC=CC5NC4C2(C(=O)N(C1)CCCCCO)C	1	0	0
TXHILKJMFPGERM	O=C(CCCOC(=O)C(O)CCCCCCCCC)CCCC	1	0	0
KEZTYXUHQZMREF	O=C(OC1=CC=CC=2C=CC3N(C12)C(C(=O)C)C(C4=CC(OC)=CC=C4OC)C53C(=O)C=6C=CC=CC6C5=O)C	1	0	0
YVKMFDXQIBCBHY	O=C(OC1C(C)C2(O)C(C=C(CO)CC3(O)C(=O)C(=CC32)C)C4C1(OC(=O)C)C4(C)C)C=CC=CC=CC=CCCCCC	1	0	0
YAPWBDNGFGGLBV	O=C1C=2C(OC)=C(OC)C=CC2C=NN1CC(=O)N(CCCOC)CC3CCCN4CCCCC43	1	0	0
OGOBMIFZVUNAMC	O=CC1=C(OC=2C(=C(OCCCO)C3=C(OC4C3CCCC4(O)C)C2CO)C1=C5CC(C(=O)C(CO)C5)C=6C=CC7=NCC=C7C6)C(=O)OCC	1	0	0
YMYZFEUFVGKZEM	O=C1C(=C(N2CC3(C)CC2CC(C)(C)C3)C)C4C(C1)C4(C)C	1	0	0
XZGYARHQFBBUNL	O=C1OC2=C(C=C3C(OC(=C3C)C)=C2C)C(=C1CC=4C=CC=CC4)C	1	0	0
MVMYTLRXNIYLNL	[NH-][NH+]=NC1=NC(N=C(SC)N1)=NC(C)C	1	0	0
YZAUWAJUMSUXFZ	O=C1CC2C3CCC(O)C3(C)CC(O)C2C4(C)CCCCC14O	1	0	0
UICBIINJYIMSMA	O=C(OC1(C(=O)OC2C1C(OC(=O)C)CC3(C)C(O)CCC(O)(C)C23)C)C(=CC)C	1	0	0
JJTBQQQQMUTHSW	O=C(C)CCC1=C(O)C=2C=CC=CC2N=C1C	1	0	0
ABLWAGJMSKIPNA	O=C1OC=2C=C(OCC=C(C)C)C=CC2C(=C1)C=3C=CC=CC3	1	0	0
UYCWFCMOPJKMKJ	O=C(OC1CC2=CCC3C(CCC4(C)C(CCCCCCCC)CCC34)C2(C)CC1)C(Cl)CCCCC	1	0	0
BQSAGDWOHVQNFB	O=C1C=C(C(=O)C=2C(O)=CC=C(O)C12)C(OC(=O)CC(OC(=O)C)(C)C)CC=C(C)C	1	0	0
SRYLTECICYTMCO	O=C1OC(C2=COC=C2)CC3(O)C(=CC(=O)C4C(C)(C)CCCC143)C	1	0	0
NFQIFHMMRSVXPL	O=C1N2CCC=3C=4C=CC=CC4NC3C2(C(=O)N(C1)CC=5C=CC=CC5OC)C	1	0	0
PFBPZBIETSROIM	O=C(OC1CC2(OC2CC3(C)CCC(O)(C(C)C)C13)C)C4=CC=C(OC)C(OC)=C4	1	0	0
JFCPPPHVVNHFMB	O=C(O)C1=CCCC2C1(C)CCC(C)C2(C)CCC3(O)C(OCC)OC(OCC)C3O	1	0	0
PKJYJKYUZPDPIN	O=C1OC2CC(OC3(OC(C)C(C)CC3)C2)CC=C(C)C(O)C(C=CC=C(C=4C=C(O)C(=CC14)C)C)C	1	0	0
WDBFAIPOYWBXPB	O=C1OC2=CC(=CC(O)=C2C(=O)C=3C(OC)=CC(OC)=CC13)C	1	0	0
VKENSEXOCWTBGC	O=C1C(=CC2=CC=CC(=C2)[NH+]([O-])O)CCCC1=C3SCCS3	1	0	0
QEGVGQAQPZTQFE	C(=CC=C(C=CC=C(C=CC1=C(C)CCCC1(C)C)C)C)C=C(C=CC=C(C=CC=C(C)CCCC(C)C)C)C	1	0	0
PQAWRRWHXZDBCD	O=C1OC(=CC(C)C1C)C(O)(C2=CCC3(O)C4CC=C5CC=CC(=O)C5(C)C4CCC23C)C	1	0	0
VLBCGOQXMNHPOJ	O=C(O)C12CCC3(C(=CCC4C3(C)CCC5C(C)(CO)C(OC6OCC(O)C(O)C6O)C(O)C(CC7CC(=O)NC7CC=8N=CNC8)C45C)C2CC(C)(CO)CC1O)C	1	0	0
PDBMBNXYDCIZDC	OCC(O)C(O)C(O)C1N2CC3(C=4C=CC=CC4)CN1CC(C=5C=CC=CC5)(C2)C3O	1	0	0
RHVUBOONTORBEC	O=C(O)CCC1(C)C2CC3C(C2)C31C	1	0	0
ZFRNHZNPYSOZBU	[C@@H]2(O)([C@H](O)[C@H](O)[C@H](OP([O-])(O[C@@H]1([C@H](O)[C@@H](O)[C@H](O)[C@@H](OP([O-])([O-])=O)[C@@H](O)1))=O)[C@@H](O)[C@H](O)2)	0	1	0
HNYLXUBOIKJGSP	O=C1CC2C(CCC3(C)C2CC4OC5(OCC(=C)CC5)C(C)C43)C6(C)C(O)C(O)C(O)C(O)C16O	1	0	0
VPLQVLFBQHCOHF	O=C(NC(C(=O)NCC(=O)NC(C(=O)NC(C(=O)NC(C(=O)NC(C(=O)NC(C(=O)NC(C(=O)NC(C(=O)NCC(=O)NC(C(=O)NC(C(=O)N1CCCC1C(=O)NC(C(=O)NC(C(=O)NC(C(=O)NC(C(=O)NC(CO)CC(C)C)CCC(=O)N)(C)C)(C)C)CC(C)C)(C)C)(C)CC)(C)C)C(C)C)(C)CC)CCC(=O)N)(C)CC)CC(C)C)C)(C)C)C	1	0	0
MYZKESBEHPSPFW	O=C(OC)C1=CC=C(C=C1)C2C=3NC=4C=CC=CC4C3CC5C(=O)N(C)CC(=O)N25	1	0	0
LCKOWYGKDMAFIE	OC=1C=C(OC2OC(CO)C(O)C(O)C2O)C=C(C1)CCC3=CC=C(O)C(OC)=C3	1	0	0
DREHZZMYIRLXDD	O=C1NC(=O)N(C=C1CC)CC(NC2CCCCC2)C(=O)O	1	0	0
BKTPMYGBCLUKSL	O=C1OC(C2=COC=C2)C3(C(=C1)C4=C(CC3)C5(C(=O)C(C4)C(OC(=O)C)C(C)(C)C5CC(=O)OC)C)C	1	0	0
CPEUDRWVNFKHGZ	O=C(OC)C1=C(OC(=C(C(=O)OCC)C21C(=O)NC=3C=CC=CC32)CC(=O)OCC)N	1	0	0
UMZZGLBLVAIHPM	O=C1CC2C(COC2(OCC)C)C(C)(C)C1	1	0	0
JGOTUAOHJNQELB	O=C(NC1(OC2(O)N(C1=O)C(C(=O)N3CCCC32)CC=4C=CC=CC4)C)C5(O)C=C6C=7C=CC=C8NC=C(C87)CC6N(C)C5	1	0	0
WPZPLGDHPTZEPG	N1=COC(=C1)N2C=NC=C2	1	0	0
OOCLJYAMEFPTPK	O=C(O)C1N(C(=O)COC2=CC=C3C(=O)C(OC3=C2)=CC4=CC=C(OC)C=C4OC)CCC1	1	0	0
KURREVPYCWFCNL	O=C(OC1CC2(C)C3C(O)CC4C(=C)C(=O)C3(CC(OC(=O)C)C2C(C)(C)C1OC(=O)C)C4)C	1	0	0
BPSWISYORIWKCT	O=C(C=CC=CCCC=CC1=CC=C2OCOC2=C1)NCC(C)C	1	0	0
XHUVQHDJMRJUHV	O=C1C=2C=CC=CC2N=CN1CCCC(=O)NCCN3C=CC=4C=CC=CC43	1	0	0
JEVWKWADNNPTGC	OCC1OC(OC2C(O)C(O)C(NC3C(O)C(O)C(OC3C)OC4C(O)C(O)C(OC4CO)OC5C(O)C(O)C(OC5CO)OC6C(O)C(O)C(OC6CO)OC7C(O)C(O)C(O)OC7CO)C(O)C2CO)C(O)C(O)C1O	1	0	0
JMDJFTQQIIBAGR	BrC1CCC2(OC3CCC(OC3(C)CCC2OC1(C)C)C(=C)CCC(O)C4(OC(CC4)C(O)(C)C)C)C	1	0	0
MDJNMLIVYNNKFI	O=C1OC(C(OC)=C1CO)=C2OC3=CCCN4C(CC5C6C=7C=CC=C(C7)C8C=CC9C%10CCN%11C=NC=C%11CC#CC%12%10CC(CC%13=CC=C(C=C%13)CC%14=CC=CC(=C%14)CC%15CCCC%16%15CCC6(CC5C4C(O)C%17C=CCC(C%17)C%18CCCC%18)C%16)C%19C=CC9(C8)CC%19%12)C3C2CO	1	0	0
CHIIPZUFYBRRCK	O=C1OC=2C(OCCC(C)CO)=C(OC)C=C(O)C2C=C1	1	0	0
UDOBAMPCYOOASQ	O=CN(CC=1OC=CC1)C(C(=O)NC2CCCCC2)CC	1	0	0
OEBXGHLYXZCVTN	O=C1CCC2(C)C(OC1(C)C)CCC2(C)C3OC4(CC3)C(C)CCC5OC(C)(C)C(O)CCC54C	1	0	0
WBTHXPAPIKEEOD	O=C([C]1[CH][CH][C](OCC)[C]([CH]1)[N+]([O])[O-])C[NH+]2[C]3[CH][CH][C]([CH]N3[CH][C]2C)C	1	0	0
OZOOSVSQOJLTNT	O=C1C(OC2OC(CO)C(O)C(O)C2OC3OC(C)C(O)C(O)C3O)=C(OC4=CC(OCC=CC5=CC=C(O)C=C5OC6OC(CO)C(O)C(O)C6O)=CC(O)=C14)C=7C=CC(O)=CC7	1	0	0
SPOZMXNRQKNYRY	O=C1OC(C(O)COC)C(OC)C1OC	1	0	0
PBCRZPBVBGFGLJ	O=C(OCC1OC(OC(C)(C)CC=CC(=CC=CC(=CC=CC(=CC=CC=C(C=CC=C(C=CC=C(C)CCC=C(C)C)C)C)C)C)C)C(O)C(O)C1O)CCCCCCCCCC(C)C	1	0	0
SDCAPNPCVHOAOZ	O=C(NC1CCCCC1)C2CN3CCC2CC3CN4N=NC(=C4)CSC=5C=CC=CC5	1	0	0
KQXDJXGBXSYTIP	O=C1OC=2C=CC=CC2C=C1C(=O)CCNC=3C=CC=C(Br)C3	1	0	0
DXYHLCCAMUBPHD	O=C(OCC1OC(OC(C=C=C2C(O)(C)CC(OC(=O)C)CC2(C)C)C)C(OC(=O)C)C(OC(=O)C)C1OC(=O)C)C	1	0	0
PDADLCKRVIFEGH	OC1=C(C(=CC=2OC(C)(C)C3CCC(=CC3C12)C)CCCCC)CC4=C(O)C5=C(OC(C)(C)C6CCC(=CC56)C)C=C4CCCCC	1	0	0
XJXHWCQMUAZGAN	O=C(OCC)CCCCCCC=CCC=CCC=CCCCCC	1	0	0
MDWNFWDBQGOKNZ	O=C(NC1C(O)C(O)C(OC1OC2C(O)C(NC(=O)C)C(OC2CO)OC3C(O)C4N=C(OC4C3CO)N(C)C)CO)C	1	0	0
GKQQIQDTZCKJJY	O=C1C=C(OC=2C1=C(O)C=C(O)C2C(C3=CC=C(O)C=C3)CC(=O)OC)C=4C=CC=CC4	1	0	0
VCMCJUKNDPABKC	O=C1OC23CC(=C)C4(O)C5C=C(C(=O)C5CC(=CC4C2C3(C)COC(=O)C6C(C=CC1)C7C(C=CCC)C7C6C8=CC=C(OC)C(OC)=C8)CO)C	1	0	0
RNVLGJWJTDDUCD	O=C1OC=2C=C3OC=C(C3=CC2C(=C1CCC(=O)NC4=NC=CS4)C)C	1	0	0
YWSZMNGMBMTLTM	O=C(C1=CC=C(C=C1)[NH+]([O-])O)C(=NNC=2C(=O)N(C=3C=CC=CC3)N(C2C)C)S(=O)(=O)C=4C=CC=CC4	1	0	0
SUEXOMYQSNIDLL	O=C(NC1=CC(=CC=C1OC)C)C2=C(OC3=CC=C(OC)C=C32)C=4C=CC(OC)=CC4	1	0	0
FOXQQQRGEXUOEN	OC1COC(OC2C(O)C(O)COC2OC3CCC45CC65CCC7(C)C(C(O)CC7(C)C6CC(O)C4C3(C)C)C(C)CC(O)C(O)C(O)(C)C)C(O)C1O	1	0	0
MEWSEYMCACAAEE	O=C(OC(COC=CCC=CCCCCCCCCCCCCC)COP(=O)(O)OCCN)CCC=CCC=CCC=CCC=CCC=CCC=CCC	1	0	0
UFZSVRHJYZOFCS	O=C(O)C12CCC(C)C(C)C2C3=CCC4C5(C)CC(O)C(O)(O)C(C)(C)C5CCC4(C)C3(C)CC1	1	0	0
JLJBLDRIYKNLHI	O[C]1[CH][CH][C]([CH][CH]1)[C]2[OH+][C]3[CH][C](O)[CH][C](O)[C]3[CH][C]2OC4OC(CO)C(OC5OC(C)C(O)C(O)C5O)C(O)C4O	1	0	0
IZXIEFMHCBDPSE	O=C(NC=1C=CC=CC1)C(C=2C=CC=CC2)C=3C=CC=CC3	1	0	0
IYKKVJSOAPKTPD	O=C(C=1C=CC=C(O)C1O)C2=C(O)C=C(OC)C=C2OC	1	0	0
BFJKFLDLQKCOHR	O=C(C=CC=CC(=CC(C)CC(C)CC)C)C=1C(=O)N(O)C=C(C1O)C2=CCC(O)CC2	1	0	0
DJJKIMGEZLEQNC	OC=1C=CC=CC1CNC2C(O)C(N(C)CCC3=NC=CC=C3)C4OCC2O4	1	0	0
YYABUISLYBMGLZ	[O-][NH+](O)C1=CC=C(C=C1)NC2=NC=3C=CC=CC3S2	1	0	0
WHWMOMRHHQLBQQ	O=C(OC(C)(C)C)C1=CC=C(O)C=C1	1	0	0
UAZMCQYNPUKNOV	O=C(OCC1OC(OC=2C(O)=CC=3C=C(O)C(=O)C4=CC=C(C=5C=CC=CC5)C2C34)C(O)C(O)C1O)NC(=O)N	1	0	0
PECIUWARGDJEKV	O=C(O)C(N=C(O)C1OC(OC2C(OC(C(O)C(O)C3=CN=C(O)N=C3O)C(O)C2NC(=N)O)C(=O)O)C(O)C(N)C1)CCSCC(N)C(=O)O	1	0	0
PPRQMPUDIUVHQX	O=C1OCC2(OC34C(OC(=O)C)C2C(OC(=O)C)C(OC(=O)C)C4(COC(=O)C)C(OC(=O)C=5C=CC=CC5)C(OC(=O)C)C(OC(=O)C(C)C(C6=NC=CC=C16)C)C3(O)C)C	1	0	0
XDZIYWBMRDSUPM	O=C1C=2C=3C(=CC=CC3N1C)C=C4C2C5OC(C)CC(=O)N5C4(C)C	1	0	0
FORQLRJDVPBJAB	O=C1OC2=CC=C3C(=O)C(OC3=C2C(C=4C=CN=CC4)C1)=CC=5C=CC=C(OC)C5OC	1	0	0
QNHVMLXVTOJGNW	OC(C=C)(C)CC1OC(C(=C1)C)CC=C(C)C	1	0	0
VGKXMWNZEVDSQM	O=C(O)C=1OC(=CC1)COC=2C=CC3=C(OC(=O)C(=C3C)CC(=O)O)C2	1	0	0
ZDFBGLUUPLUPQG	O=C1C(=COC=2C=C(O)C=C(O)C12)C=3C=C(O)C(OC)=CC3C(C=C)(C)C	1	0	0
ZBIIEXHGHPBXDS	O=C(O)C=CC(C)C(O)C=CC(=CCC1OC2(OC(C=CC(=CC(=O)O)C)C(OC(=O)C3=COC(=C3)C(=O)O)(CCCC)CC2)CCC1C)C	1	0	0
ORIIRKFDNAHAKD	O=C1C(O)=C(OC=2C=C(O)C=C(O)C12)C=3C=C(O)C(O)=C(OC=4C=C(C=C(O)C4O)C=5OC=6C=C(O)C=C(O)C6C(=O)C5O)C3	1	0	0
ACKCWFFYECUDOI	O=C1OC(CCCC(OC2OC(C)C(N(C)C)CC2)C(C(=O)C3=CC4C(C=C(C)C5CC(OC6OC(C)C(OC)C(OC)C6OC)CC54)C3C1)C)C7CCC7	1	0	0
WRTDWZOGZWWYJR	N1(C)CCN(CC1)C(C)C(C)C	1	0	0
YRMGYJLFDSVTPR	O=[N+]([O-])C=1C=CC=CC1CN2C=CC(=N)C=C2	1	0	0
GHRBCDHNYSUFRN	O=C1NC(=NC=2NC(C(=NC12)C(O)C)C)N	1	0	0
FVOOCQKPVCFFSH	O=C(OC1CC(C(C(=O)O)CCC(=C)C(C)C)C2(C)CC=C3C(=CCC4C(C(=O)CCC34C)(C)C)C12C)C	1	0	0
JLPOSHJKEFBORW	O=C(O)C12CCC(C)C(O)(C)C2C3=CCC4C5(C)CCC(O)C(C(=O)OC6OC(CO)C(O)C(O)C6O)(C)C5CCC4(C)C3(C)CC1	1	0	0
UOKYXMPDWPELNG	O=C(OC1CC(OC(=O)C)C2(C)C(CCC3(C(=O)O)C2CCC4C5C(C(=C)C)CC(O)C5(C)CCC43C)C1(C)C)C	1	0	0
GXXIUCTZPXYYTH	O=C1NC(=NC=2NC3=C(C(=O)C4(OC=5C(Cl)=C(OC)C=C(OC)C5C4=O)C(C)C3)C(C6=CC=C(F)C(F)=C6)C12)N	1	0	0
RXKJFZQQPQGTFL	O=C(CO)CO	1	0	0
HOCJNIVJUMYCKR	OCC12CN(CC)C3C4CC1C3(C(O)CC2)C5CC6C(O)C5C4(OC)CC6OC	1	0	0
RBDGQGODXLAGGU	O=C(OCC1(OC2OC(COC(=O)C)C(OC(=O)C=CC3=CC=C(O)C(OC)=C3)C(OC4OC(CO)C(OC5OC(CO)C(O)C(O)C5O)C(O)C4O)C2OC6OC(CO)C(O)C(O)C6O)OC(CO)C(O)C1OC(=O)C=7C=CC=CC7)C=CC8=CC=C(O)C(OC)=C8	1	0	0
FAWAYURNCDHWCB	O=C(OCCC=C(C)COC(=O)C(O)(C)CC1OC2(OC(CC(=C2)C)C(C=CC3OC4(OC5C(O)C(=C)C(OC5CC4)C(O)CC(C)C6OC7(OCCCC7C)CCC6C)CC3)C)C(O)CC1)CC=CCCC(O)CC(OS(=O)(=O)O)CC(O)C(OS(=O)(=O)O)C(O)COS(=O)(=O)O	1	0	0
JWYUAQRXXHLQRX	O=C(OC1CC(O)C23C4=C(O)C(=O)C5(C)C(C6=COC=C6)CC7OC75C4(C)C(O)CC2C1(C)C(O)OC3)C	1	0	0
DJTNPIMWQHAAEA	O=C1OC2=C(C=CC(OC(C(=O)NC(C(=O)O)C(C)CC)C)=C2C)C(=C1)CCCC	1	0	0
PNAPQJHXPKPELJ	O=C(C(=CC=CC=CC=CC(O)C(O)C(C)C(OC)C(=CC=CCNC(=O)C(CC)C1(OC)OC(C=CC=CC)C(C)(C)C(O)C1)C)C)C2=C(O)C=CN(C2=O)C	1	0	0
KANZWHBYRHQMKZ	N=1C=CN=C(C1)C=C	1	0	0
DROKCKSTKOZUON	O=C1C=C2C(=CC=C1NC(C(=O)N3CCN(C4=NC=5C=CC=CC5C(=C4)C)CC3)C(C)CC)C6=C(OC)C(OC)=C(OC)C=C6CCC2NC(=O)C	1	0	0
UFSWDRBHUMUFRO	OC1C2=CC=3OCOC3C=C2C(C4=CC=C5OCOC5=C4)C(C)C1C	1	0	0
QTXQKUNJVNTGPB	O(C1=CC=C(C=C1)CN2CC=3NC=4C=CC=CC4C3CC2)CC	1	0	0
UFZOCVJPAXCCCI	O=CCC(O)COC1=C2OC3OC4COCC(CCC(O)CC#CC4(O)C(O)C3OCC(C=5C=C(NNCC(O)C)NCC5)CO)C(C2=CC=6C(=O)C7=CC=C(C=C7C(=O)C16)CO)C=8C=CC=CC8N9CNC%10C(=O)NC(N)NC9%10	1	0	0
RRDORQDZPHFBOP	N=1N=C(OC2=NC=CC12)C	1	0	0
JPIGOPYINYLNIZ	O=C1OC2C(=O)C(=CCCC(=CCCC3(OC3CC2C1=C)CO)C)C	1	0	0
OKEJKONQSIJDLZ	O=C(NC1=CC=C(OC)C=C1OC)NCC2(C)CCCC3(C4=CC=C(C=C4CCC32)C(C)C)C	1	0	0
IJBAJLUFPUACFT	O=C(OC1C=2C(OC(OC)C2C)=CC3=CCCC(C)C31C)CC	1	0	0
ZWGPEBLCZNFDFJ	O=C(OC)CC(O)C=CC=CCCCCCCCC=CCC	1	0	0
MLHUAGQEFJUVAY	O=C1OC2=C(C(OCC(=O)NCC=3OC=CC3)=CC=4OC(C)(C)CCC42)C(=C1)C	1	0	0
YDXQPQDWPUTPEY	O=C1OC2=CC=C3C(=O)CC4(OC3=C2C(C5=CC=6C=CC(OC)=CC6NC5=O)C1)CCCCC4	1	0	0
ZJHNHCHPZLSNRB	O=C1OCC(=C1)C2CCC3(O)C4CCC5(O)CC(COC6OC(C)C(O)C(O)C6)CCC5(C)C4CCC23C	1	0	0
ZUMIOWYLKTVAIX	O=C(N=C1C(OC=2C=CC=CC21)=C3C=C(O)OC=4C=CC(=CC43)CC)C5=CC=C(C=C5)[NH+]([O-])O	1	0	0
XSDZSWXVXZWXEQ	O=C1C=C(OC2=CC(=CC=C12)NC(=O)C=3C=CC=CC3F)C=4C=CC(=CC4)C(C)(C)C	1	0	0
QQJPKWMYESOJFA	O=CC1C2=CCC(C)C1(C)CCC(=CCCC3(OC3C2=O)C)C	1	0	0
QAXBLEMBJSUBCG	O=C(OC1CC2(C)C3CCC4C(C(=O)CCC54CC35CCC2(C)C1C(C)C(O)C(=O)C(=C)C(C)CO)C)C	1	0	0
APAGAPSSCPWRAW	O=C(OC1CC(C)CC2(O)OC(C(=C2)C)C3OC(=O)C(=C)C13)C(=CC)C	1	0	0
VRJHWYKMBUWQPI	O=C1C2=CC(=C(O)C=C2C3(C)CCCC(C)(C)C3C1)C(C)CO	1	0	0
RNVTVKPFFDDKNK	C#CC(O)C=CCCCCCCCC#CC=CCCCCCCCCCCCCCC(O)C#CC#CCO	1	0	0
STWIWFKLJRTTSX	OC1=CC2=CC=C3C=4C=CC(OC4C(=C(OC)C3=C2C=C1O)C)(C)C	1	0	0
BURPJTLTLSSKBP	O=S(=O)(NCC1N2CCC(C1)C(C3=CC(=NN3C)C=4C=CC(OC)=C(OC)C4)C2)C=5C=CC=CC5	1	0	0
ASWBNKHCZGQVJV	CCCCCCCCCCCCCCCC(=O)OC[C@H](COP(=O)([O-])OCC[N+](C)(C)C)O	0	0	1
HXBOSQKHNKUOJW	O=C(O)C=C(C(=O)O)CCC=C(C)CCC=C(C)CCC1C(C)CCCC1(C)C	1	0	0
CNQOVOAKASKYMA	O=C1OC2CC3(C(=O)C=CC(OC(=O)C)(C)C3CC2C1=C)C	1	0	0
HXMVNCMPQGPRLN	OC(CN)CCN	1	0	0
OJZCATPXPWFLHF	O=C(O)CCC(NC(=O)C(NC(=O)C(OC1C(O)C(OC(OP(=O)(O)OP(=O)(O)OCC2OC(N3C=CC(=O)NC3=O)C(O)C2O)C1NC(=O)C)CO)C)C)C(=O)O	1	0	0
XXKDPHVLYCHICP	OC1CCC2(C3=C(CCC2C1(C)C)C4(C)CC5OC(CCC(C)C5C4(C)CC3)C(C)C)C	1	0	0
HVIXLNKRVQWIFN	O=C1OCC2(OC34C(OC(=O)C)C2C(OC(=O)C)C(OC(=O)C)C4(COC(=O)C)C(O)C(OC(=O)C)C(OC(=O)C(C)C(C=5C=CN=CC15)C)C3(O)C)C	1	0	0
KXTCYNARSLCXMW	O=C(C=C(C)C1CC=C(C(=O)C1)C)CC(C)C	1	0	0
OBBQPDZNWBFFIJ	O=C1C2=CC=C(O)C(=C2OC(=C1C=3C=CC(Cl)=CC3)C(F)(F)F)CN4CCN(CCO)CC4	1	0	0
KWCHJHKXSFCMQE	O[P+](O)(OC1=CN=C(C(OC)=C1C=C)C)OC	1	0	0
GCASBJFEEMKBTM	N#CC1=CC=C(C=C1)NC(=S)NC2COC3C(O)COC32	1	0	0
PAJMMZMRJVANIH	O=C1C(OC)=C(OC2=CC(OC)=C(OC)C(OC3OC(C)C(OC4OC(CO)C(O)C(O)C4O)C(O)C3O)=C12)C=5C=CC(OC)=C(OC)C5	1	0	0
ZYMPQDJNXLRYDT	O=C(NC1C(=O)NC(C(=O)NC(C(=O)NC(C(=O)NC(C(=O)OC1C)C(C)CC)C(C)C)CO)CO)CCCCCCCCC	1	0	0
MUFPRITXEIBEMS	N=C1C=CC(C=C1C)=C(C2=CC=C(N)C(=C2)C)C3=CC=C(N)C(=C3)C	1	0	0
SYDLCAAIXXYKSF	O=C(OC1=CC=C2C(OC(=C(C=3C=CC=CC3)C2=O)C)=C1)C=4C=CC=CC4C	1	0	0
JNXRDQMOOIGBMF	O=C1OC=C(C=C1)C(=O)OCC2OC(OC=3C(=O)C=4C(O)=CC(O)=CC4OC3C=5C=CC(O)=CC5)C(O)C(O)C2O	1	0	0
NQDXIYUCKLYZER	O=C1C2=C(N=CN2CC(O)CO)N(C(=O)N1CCCN(C)C)C	1	0	0
WJERHYPQUBPZSQ	O=C(O)C1(OC(OC(=O)C2OC(OC3=CC=4OC(=CC(=O)C4C(O)=C3CC=5C=CC(N)NC5)C=6C=C(O)C(O)=C(C6)CCO)C(O)C(O)C2O)C(O)C(O)C1O)CCO	1	0	0
LMSFMPCZKLFSAS	OC1C2CN3CCCC45CCC6(NC=7C=CC=CC7C26C34)C1C5	1	0	0
NBOWNYPCCMRIJM	OC1=C(OC)C=C(C=C1OC)C=2C=3C=C(OC)C(O)=C(OC)C3C=C(C2C)C	1	0	0
HMNDOQBECFDLFC	O=C(NCCCO)C(=O)C1=C(C=2C=CC=CC2)C(C=3C=CC(OC)=C(OC)C3)=C4C=5C=C(OC)C(OC)=CC5C=CN14	1	0	0
NGAZZOYFWWSOGK	O=C(CC)CCCC	1	0	0
NUUXBDNYONRYMI	O=C(C1=CC=C(OCC=2N=C(SC2)C)C(OC)=C1)N(CC)CC	1	0	0
WGCRBZNYMUSMEV	O=C(OCC(O)CO)CCCC	1	0	0
YERFHJZYNMRVLO	O=C(OCCCCCC)CCCC	1	0	0
QQJQMNHBQJRTGY	O=C1C=C(N(C(=O)N1C)C)CNC(=O)CCNC(=O)CC(C2=CC=C3OCOC3=C2)C=4C(=O)CC(C)C5(OC=6C(Cl)=C(OC)C=C(OC)C6C5=O)C4O	1	0	0
JXLJPEBZYBZUNU	O=C1OC2=C(C=C3C(OCN(C4=CC=C(OC)C=C4)C3)=C2C)C(=C1)C=5C=CC=CC5	1	0	0
OXDMQWQWFMIRAO	O=C(OC1CCC2(C3=CC=C4C5CC(C)(C)CCC5(C)CCC4(C)C3(C)CCC2C1(C)C)C)CCCCCCCCC	1	0	0
ZLZLMHDIKVHHCG	O=C(NC1=CC=C(F)C=C1F)NC2CCN(C(=O)C3=CC=CN3C)C2C(=O)NC(C(=O)OC)C(C)C	1	0	0
LTMDRRVXDLERDM	O=C1C(OC2OC(COC3OC(COC4OC(CO)C(O)C(O)C4O)C(O)C(O)C3O)C(O)C(O)C2O)=C(OC5=CC(OC6OC(CO)C(O)C(O)C6O)=CC(O)=C15)C=7C=CC(O)=C(OC)C7	1	0	0
ADEABMIOOCQJNK	O=C(NCC1OCC(N(C)C)C1O)CC(C)(C)C	1	0	0
WTKBZJAWPZXKJU	O=C1OCC=C1CCC2C(=C)CCC3C(C(=O)OC)(C)CCCC23C	1	0	0
KAJNHOZBLGAWBE	O=C(NCCC=1C=CC=CC1)C=2C=C(C=C(C2)[NH+]([O-])O)[NH+]([O-])O	1	0	0
WFHINDLSACGWNX	O=C1OC2C(OC(=O)C(C)CC)C(O)(C(=O)C=CC)C(C)C(O)CC2C1=C	1	0	0
GFJVJSHWBFFEOY	O=C1C=CC=C2N1CC3CN(C=4OC(=NC4[P+](C=5C=CC=CC5)(C=6C=CC=CC6)C=7C=CC=CC7)C=8C=CC=CC8)CC2C3	1	0	0
RDOAILCTQUQNDX	O=C(O)C(NC(=O)C)CSC(=CC=C1C=CC=2N=CC=CC21)C	1	0	0
SLVPWEZOVOGEQF	O=C1NC=2C=C(OC)C(OC)=CC2C(O)=C1C(=O)NCCC3=CC=C(OC)C(OC)=C3	1	0	0
WICUQKGNEKIQJS	O=CC=1C=C(C(O)=C2OC(O)C3C(C12)(C)CCCC3(C)C)C(C)C	1	0	0
WRIFKAUEZLVBAD	O=C(O)C=1C=CC=C(C1)NC2=CC(=CC=C2C(=O)O)C(=O)O	1	0	0
GLWAWFMOTOFEGT	O=C1C=2C(O)=CC(O)=CC2OC(C=3C=CC(O)=C(C3O)CC=C(C)CCC=C(C)C)=C1CC=C(C)C	1	0	0
OPCAYVVIAWSNMJ	O=C(OC)CCCCCCC(=O)C(=C)CCCCCCCC	1	0	0
MFKGCXPMMXYWML	O=C(NCCCN(O)CCCNCCCNCCCCN)CC1=CC=2C=CC=CC2N1	1	0	0
NAHDKZAHVIXVBA	OC(C)(C)C1CCCC2(C)CCCC(=C)C12	1	0	0
RSBMIQOGWNPOPL	O=C1C(OC2=CC(OCC=C(C)C)=CC=C21)=CC=3C=CC=C(F)C3	1	0	0
AEIHZHIUHVEFKY	O=C(NC(C(=O)NC(C(=O)NC(C(=O)NC(C(=O)NC(C(=O)NCC(=O)NC(C(=O)NC(C(=O)NC(C(=O)N1CC(O)CC1C(=O)NC(C(=O)NC(C(=O)N2CC(O)CC2C(=O)NC(C(=O)NC(CO)CC=3C=CC=CC3)(C)C)(C)C)CCC(=O)N)(C)C)(C)C)CC(C)C)C(C)C)(C)C)(C)C)(C)C)C(C)C)C	1	0	0
UEGGIRKULJYYBW	O=C(C=CC=1C(O)=CC(OC)=CC1OC)C=2C=CC=CC2	1	0	0
LENAJXSZXTWGBK	O=C(N1CC=2C=3C=C(OC)C=CC3NC2CC1)CN4C=CC=5C=C(OC)C=CC54	1	0	0
PXFLNHWWYOVFDA	O=C1C=C(OC=2C=C(OC)C=C(O)C12)C=3C=CC=CC3O	1	0	0
PYSODLWHFWCFLV	O=C(O)CCCC(O)C(SCC(NC(=O)CCC(N)C(=O)O)C(=O)O)C=CC=CC=CCC=CCCCCC	1	0	0
MNXNLFUKHPLPES	O=C1C=2C(O)=CC(O)=CC2OCC1C3=CC=4OCOC4C=C3OC	1	0	0
KLNVBHGVSMXWOX	O=C(OCC12OC2C=CC(OC(=O)C=3C=CC=CC3)C1OC)C=4C=CC=CC4	1	0	0
ZGEFAENLWOFMKR	O=C(N)CCC1NC(=O)C(NC(=O)C(NC(=O)C(NC(=O)C(NC(=O)CC(NC(=O)C(NC(=O)C(NC(=O)C2N(C(=O)C(NC(=O)C(NC(=O)C(N(C1=O)C)C(C)CC)C(O)C(=O)N)C(O)C)CCC2)CC(C)C)C(O)C)CCCCCCC)C(C)C)C(O)C(C)C)C)CC(C)C	1	0	0
DAVJKSNJTZNLND	O=C1OC2(C=3C=COC3CC(C(O)CO)C4CCC5C(C=CN6CNCC65)C4)CC#CC7CCC(CC=8C=CC=CC8)CC7C9%10C(O)C(=O)C%11C%12(OC%13%14C(=CC%12C%15C=CC%16CCCC%16C%15C)CC%17CC%18(CCCC%18)CC%19%17CC(CC2(C)C%209OC1%20)C%10C%11%14COC(=O)C%13%19)C	1	0	0
QHYSYBCFILTKJJ	O=C(OC1CC(O)CCC(C#CC2CCCC3(NCCC(OC=4C=C(C(=CC4O)CO)CC21)C3)CNC5CCCCC5)(CNC(=N)NC)C(O)C)C	1	0	0
DTIUCLLKPFNSSV	O=C1C2=CC=C(OC3OC(CO)C(O)C(OC4OC(CO)C(O)C(O)C4O)C3O)C(OC)=C2OC=C1C=5C=CC(OC)=CC5	1	0	0
MMZYFDBPWDZUDY	O=C(OC(C1=COC=C1)C2(C)CCC3C4(OC(=O)C(C(=O)C(C)C)C42)C5OC(OC)(OC65C(OC(=O)C7(OC7C)C)C(C)(C)C(C(=O)OC)C3(C)C6(O)C)C)C	1	0	0
VQELSRGIWPKACQ	O=C(NCC)NC1CC(CC2=NOC(=C2)CC(C)C)C1(C)C	1	0	0
LYHOKGJDNBGZAX	O=C1OC2C3CC(O)CCC3CC4(C=C5C=CCC6C(C=CC(C56)C24)CCCC(C)(CC7=CN=C(N)C=C7)CC=8C=CC=C9C(=O)C%10(OC1%10C(=O)C98)CC(=C(C)CCC=%11C=CN=C%12NC(NC)CCC%12%11)CO)NCC	1	0	0
ICNVWATWEOWYEE	O=C1C(=COC=2C1=CC=C3OCN(CC32)CCCN4C(=O)CCC4)C=5C=CC(Cl)=CC5	1	0	0
RFENQHCDYDELRG	OCC1CNC2(OC3CC4C5CC=C6CC(O)CCC6(C)C5CC(O)C4(C)C3C2C)CC1	1	0	0
FOFPLBMCEVCUPG	N#CSCCCCCCCCC(O)CCCCCCCSC(=O)N	1	0	0
VGNDVIXJJLLSAH	O=C(C1=CC2=C(C(=O)CCC2(C)CC1)C)C	1	0	0
OYZYGYQHINRIJG	OC=1C=CC=CC1[NH]2C=CC=3C=4C=CC=CC4NC3C2	1	0	0
RREQAKCZFSTANM	N#CC(=CC1=CC=C(C=C1)N(C)C)C2=NC(=C(N=NC3=CC=C(F)C=C3)S2)C	1	0	0
AKOKZPSUQUNCPZ	O=C(OCC=1C=CC=CC1)NCl	1	0	0
IAUHNFPLJIJPAX	O=C(O)C1(OC(CO)C(O)C2OC(OC(CO)C(O)C3OC(OC4C(O)C(OC(CO)C4OC5OC(CO)C(O)C(OC6OC(CO)C(O)C(O)C6O)C5CC(=O)C)OC7C(O)C(O)C(OCC(NC(=O)CCCCCCCCCCCCCCCCCCCCC)C(O)C=CCCCCCCCCCCCCC)OC7CO)(C(=O)O)CC(O)C3NC(=O)C)(C(=O)O)CC(O)C2NC(=O)C)OC(C(O)C(O)CO)C(NC(=O)C)C(O)C1	1	0	0
QKLCVHOHVAXBNF	O=C(OC1C2(O)C(=O)C(OC)=CC1(CC=C)C(C)C2C3=CC=C4OCOC4=C3)C	1	0	0
BCEHBSKCWLPMDN	FC1=CC=C(C(F)=C1)C(O)(CN2N=CN=C2)C(C=3N=CN=CC3F)C	1	0	0
CLZHRMKKIMTMPS	N#CC(C(=O)NC1=CC=CC2=NC=CC=C21)CC3=CNC4=CC=CC(C(=O)OC)=C43	1	0	0
SGOGBAUHLIOTAR	O=C(OC1C2=NC=3C=CC(Br)=CC3C(=O)N2CC1)C	1	0	0
UVXHQVPGBURFJL	O=C1C=C2C(=CC=C1NC(C(=O)NC(C=3C=CC=CC3)C4=NC=CN4C)C(C)CC)C5=C(OC)C(OC)=C(OC)C=C5CCC2NC(=O)C	1	0	0
PQNHETBCHSKYER	O=C(OC1CCC2(C)C(CC(=O)NCC=3OC=CC3)C(O)CCC2C1(C)CO)NC=4C=CC=C(SC)C4	1	0	0
QBMOAZDRSWTRKT	O=C(OC1CC2=CCC3C(CCC4(C)C(C=C)CCC34)C2(C)CC1)C	1	0	0
BKGDPZULOBLOGK	O=C1OC2OC(COC(=O)CC(O)(C)CC(=O)OCC=C(C)CC(O)C3(C)C(C)CCC4(C1=CCCC43)C)C(O)C(O)C2O	1	0	0
UMFAVILLCBEMNW	O=C(NC1=CC=C(OCCCC)C=C1)NC(CC)(C(F)(F)F)C(F)(F)F	1	0	0
FEVYLFPXBKQRPU	O=C(OC1C2=C(OC=C2C)C(=O)C3C(O)CCC(C)C13C)C(=CC)C	1	0	0
UFPORTCWAXDDBR	O=C(NC1=CC=C(OC)C(OC)=C1)C=2C=CC3=C(N=C4N(C3=O)CCC4)C2	1	0	0
OXFGVQWWXAGTNQ	O=C(OCC)CCC1=CC=2C=COC2C=3OCCNC4CCC(C)CCCC(O)C5(OC(OC31)C6(O)C(O)C5(O)CC7C=CC(O)C(CO)C76)CSSC84CC9(CCCC9)C%10(CC%11CCC(NC)C%11C%10)C8CCC%12(O)CCC%13(C=CC(O)=CC%13C=%14C=CC=%15C=CC=CC%15C%14)C%12	1	0	0
JXVRIDLLCIYMFQ	C1=C(CN(CCCC)CC1C2CCN(CCCC)CC2CCCC)CCCC	1	0	0
WNZGVFZSAFOJKG	O=C(C=CC=CC(C)C)NC1=CC(O)(CCC(=O)N)C2OC2C1O	1	0	0
GJJKGKKNMPQKHM	O=C(NCC1C(C2=CNC(=N)N2)C=3NC(=N)NC3CC1CN=C(O)C=4NC=C(Br)C4Br)C5=CC(Br)=C(Br)N5	1	0	0
MGFFFJIAOGOZDO	O=C(NCC=1C=CC=CC1)NCC2OCC3=NC=CN3C2	1	0	0
XEQNXPOYWCMLAU	O=C1C=2C=C(OCC(=O)NC3=CC(OC)=C(OC)C(OC)=C3)C=CC2N=C4N1CCCCC4	1	0	0
VNOJCFWOJRRJLZ	O=C(OCC1OC(OC2C(O)C(O)C(OC2C=3C(OC)=CC(O)=C4C(=O)C(=COC43)C=5C=CC(O)=CC5)CO)C(O)C(O)C1O)C=CC6=CC=C(O)C(OC)=C6	1	0	0
XRRICYWIGMOVLF	O=CC(=C1C2C=CC(CCO)C1C3(CCC(C(=CC=CC(=C)C4CC=C(C)C(O)NC(C)(CC=5C=CC=C(C5)C4)CCOC)COC(CO)CCCCC)C3O)C(O)(CCNC)C2)C	1	0	0
KLIWTCNFNGLQAP	O=C1C2=C(OC)C(OC)=CC=C2C3N1C4=CC=C(C=C4N=C(C=5C=CC=CC5)C3)C	1	0	0
JLIWJIITWPKZSD	OC1C2OC3N4CCOC4C5CCCC3(C6CC7C(=C)CC26CC7)C15	1	0	0
PKWCDBNRWKKNLH	O=C1NC=NC2=C1N=C(SCC=3N=C(OC3C)C=4C=CC=CC4C)N2C	1	0	0
CLEXYFLHGFJONT	O=C1C2=C(C)C3(OC4CC(C)CNC4C3C)CCC2C5CC=C6CC(O)CCC6(C)C15	1	0	0
VQNDILGCLIADIL	O=C1C(OC)=C(OC2=CC(O)=CC(OC3OC(CO)C(O)C(O)C3O)=C12)C=4C=CC(O)=CC4O	1	0	0
KLWNTVOUNRWTLN	O=C1C(=COC=2C=C3OCOC3=C(OC)C12)C=4C=CC(OC5OC(CO)C(O)C(O)C5O)=C(OC)C4	1	0	0
RWJGQGLUCXVLMN	OCC1OC(CCC1(O)C)C(O)(C)CCC=C(C)C	1	0	0
RMNXDJMOHAWPAV	O=C(OC)C=C(COC(=O)C)CCC1C(C=CC2C(C)(C)CCCC21C)C(=O)OC	1	0	0
MQTQQQMZHFWCPD	O=C(NC(C)C)N1CCN(C(=O)C)C(C(=O)OC)C1	1	0	0
SXOACJYHEMKTJF	O=C(NC1=CC=C(C=C1)S(=O)(=O)NC2COC3C(OC)COC32)C	1	0	0
SIWKJSVLNHZLOP	O=C1C=2C=C(C=CC2NC(=O)C3N1CCN(C(=O)C4CCNCC4)C3)C=5SC=CC5	1	0	0
YRMIAPACWFKDLU	O=C(NCC1N2CCC(C1)C(C=3N=C(N=C(C3)C=4C=CC=CC4Br)C)C2)C	1	0	0
MBIVNYNVEKZKMJ	O=C(OC(CC(=O)CCC1=CC=C(O)C(OC)=C1)C(CCCCC)CC(CC=2C=NCC2)CC)C	1	0	0
FXEMVMUWTJUWJB	O=C1C=CC2(C(=C1)CCC3C4CC(C)C(O)(C(=O)COCC=5C=CC=CC5)C4(C)CC(O)C32F)C	1	0	0
ITQBZHNRENAQGD	OC=1C=C(OC)C=C(C1)C(O)C(C2=CC(OC)=C(O)C(OC)=C2)CO	1	0	0
WHGJTDWIWKFYPB	O=CC=1C=C(OC1C2=CC=C(O)C(O)=C2)C=3C=CC(O)=C(O)C3	1	0	0
DMGPHVNMUKHTQE	OC1=CC=C(C=C1OC)C2OC(C3=CC=C(OC(C)C(O)C4=CC=C5OCOC5=C4)C(OC)=C3)C(C)C2C	1	0	0
CBYONFNNEHVJSW	OC1C=CCC(=C)C1C(=C)C	1	0	0
OYWCMRLTNOLTBE	O=C(NC1CCN(CC=2C=CC=CC2)CC1)C(N3C(=O)N4CCC=5C=6C=CC=CC6NC5C4(C3=O)C)C	1	0	0
VTKGUPUSDDPRAF	O=C1OCC(=C1)C2CCC3(O)C4CCC5CC(OC6OC(C)C(OC7OC(C)C(O)C(OC)C7)C(OC)C6)CCC5(C)C4C(O)CC23C	1	0	0
OYKJXALJBRGNPX	O=C1NC(C(=O)NC=2C=CC=CC12)CCC(=O)NCCOC	1	0	0
PEERGVFNQUXNQA	O=C(O)C1=CC(O)=C(OC2OC(COC(=O)C3=CCC(CC3)C(O)(C)C)C(O)C(O)C2O)C(O)=C1	1	0	0
KJUVAMNQHHGHQI	N=1OC(=CC1CC2(NCC3=CN=C4C=CC=CC4=C3)COC2)COC	1	0	0
VQEQFWRBNNDZOR	O=CC=1C(O)=C(C=O)C=2OC34CCC5C(CC5(C)C)C(C)(CCC3C(C=6C=CC=CC6)C2C1O)C4	1	0	0
GTHFQEMYVCDXKR	OCC1OC(OC2C(O)C(OC3OC(C)C(O)C(O)C3O)C(OC2OC4CCC5(C)C(CCC6C5CCC7(C)C6CC8OC9(OCC(=C)CC9)C(C)C87)C4)CO)C(O)C(O)C1O	1	0	0
ZTWGGBYLSLGIPI	O=C(CCC=1C=C2OC3C(C#CC(O)C4=CC=C5C(=C4CC6=CN=C7C6=C[NH+]3C7)CCNC5N)C8(C#COC2=CC1O)CCCC8)C(CCCCC)C(O)C9C=CC(C)CC9O	1	0	0
PLZBGQHUCKRNDK	FC1=CC=C(I)C(F)=C1Cl	1	0	0
QPKLQTHGELMTTA	N1=C(OC=C1C)CCCCC	1	0	0
HZFDBQASINORAX	O=C1OC2=C(C=CC(OC(=O)C(NC(=O)OCC=3C=CC=CC3)CCC)=C2C)C(=C1)CC	1	0	0
JRMIDKPHJPTJMM	O=C1OC=C(C2=C1C(C)CC2)C	1	0	0
VEYQDRBZUNKCAF	O=C(O)CC(=O)OCC1OC(OC=2C=C(O)C=C3OC(=CC(=O)C32)C=4C=CC(O)=C(O)C4)C(O)C(O)C1O	1	0	0
INSMSALGNVLSAY	O=C1C=2C(O)=CC(O)=CC2OC(C=3C=C(C=4OC(C)(C)CCC4C3)CC=C(C)C)C1	1	0	0
FTSNKYLXYONSEF	OC(C)(C)C1OC(OC)C(=CC1)C2CCC(C=C)(C)C(C(=C)C)C2	1	0	0
ODTBYXFKNHAVFE	O=C(OC1C(O)C(OC(=O)C(=CC)C)C(OC(=O)C(=CC)C)C(OC(=O)C)C1O)C(=CC)C	1	0	0
RHNKFTFBLMRTMD	O=C(O)C(C)C(N=C(O)C(N=C(O)C(C(=O)C(N=C(O)C(N(C(=O)C(N(C(=O)CN=C(O)C(N(C(=O)CN=C(O)C(O)C(C)CC)C)C(C)CC)C)C(C)C)C)CC=1C=CC=CC1)C)(C)C)C)CC	1	0	0
YWQYACPWFJYHIL	O=C(OC1CCC2(C)C3C(=C4CCC(C(C)CCCC(C)C)C4(C)CC3)CCC2C1)C=5C=CC=CC5	1	0	0
JXIPYOZBOMUUCA	O=C(O)C=CC1=CC(O)=CC=C1O	1	0	0
BUCJUMIAUUHQKH	O=C(OC1C(O)C(OC(CO)C1O)OC2C(O)C(O)C(OC3COC(OC4C(O)C(OC(C)C4O)OC5C(O)C(O)COC5OC6CCC7(C)C(CCC8(C)C7CC=C9C%10CC(C)(C)CCC%10(C(=O)OC%11OC(COC%12OC(CO)C(OC%13OC(C)C(O)C(O)C%13O)C(O)C%12O)C(O)C(O)C%11O)CCC98C)C6(C)C)C(O)C3O)OC2CO)C=CC%14=CC=C(OC)C(O)=C%14	1	0	0
RQWZFXGPOPKSEZ	O=C(O)CC(C)CCC1C(=C)CCC2C(C)(COC(=O)C(C)CC)CCCC12C	1	0	0
ADTCKTBSGPXMDB	O=C(O)C1=CC=C(C(O)=C1)C(=C)CCCC(C)C	1	0	0
ZACUJTPWYBMFGR	O=C1OC(C(=C1C)C)CC(=O)O	1	0	0
QKIKTQGMXNLZGO	O=C(OC1CC(=O)C2(C)CCC3C(CCC4=CC(=O)CCC43C)C12)C	1	0	0
XCJJCRPRQYXLRE	O=C(OC1CC2N(C)C(CC2)C1C(=O)O)C=3C=CC=C(O)C3	1	0	0
RAXXBLUAHMNNDW	O=C(O)C1C2C3(OC(=O)C2(C)CC=C3)C4CC(O)C5C(=C)CC14C5	1	0	0
AURHKHAKYLTFJN	O=C1C=C(CO)C(C=CC(OC2OC(CO)C(O)C(O)C2O)C)C(C)(C)C1	1	0	0
RBASAPJSIRHPNL	O=C1C2=C(OC3(C)CCC(=C(C)C)C3C2)C(O)CC1OC	1	0	0
BZTFJJJLTMNMRP	OC1CC2C(=CCC(O)C2(C)C)CC3=CCC4(C)C(CCC4(C)C31)C(C)CCC(O)C(O)(C)C	1	0	0
GTRPODKMSBFDOI	O=C1C2=CC=3OCOC3C=C2CC4N(C)CC5=C6OCOC6=CC=C5C14	1	0	0
PQCHBGINYHWQQO	N#CCC(C(C)C)C1CCOC(C)(C)C1	1	0	0
LDGWPLRMSKTADQ	N=1ON=C2C(=NC=C2C1)C	1	0	0
HZQVUZGLPICGQG	O=C(OC=1C=C(C(C(=O)OC)=C(O)C1C)C)C2=C(O)C(O)=C(O)C=C2C	1	0	0
AEFQJGPOTDLDLY	S=P(OC=1C=CC=CC1)(N(N)C)N(N)C	1	0	0
GNWOKHZZWPKMNQ	O=C1C=2C(OC)=C(OC)C=CC2C3=NC=CC=4C=5C=C(OCC(=O)NC6=CC=C(OC)C=C6)C=CC5N1C34	1	0	0
JSTBTMPTTAFOSB	O=C(OC)C1NC1(C)C	1	0	0
LNXCZMVTWSBRLS	O=C(C=1N=C(C=2C=CC=3OCOC3C2)C=4NC=5C=CC=CC5C4C1)N6CCOCC6	1	0	0
YOOAXZHOWLEYAI	O=C(OC)CCCCCCCC(O)C(O)C=CC(O)CC=CCC	1	0	0
FKXUBYWNLOLBMX	OCC1OC(OC2OC(CC2C)C3(O)OC4CC5C6CC=C7CC(OC8OC(CO)C(OC9OC(C)C(O)C(O)C9O)C(O)C8OC%10OC(C)C(O)C(O)C%10O)CCC7(C)C6CCC5(C)C4C3C)C(O)C(O)C1O	1	0	0
WIBZRTRWQVVQHN	FC(F)(F)C1=CC=CC(=C1)C2=NC=CC(=N2)CC3C(NCCCCCC)CC(O)C3CO	1	0	0
MMHYBGXFRDFFFV	O=C(OC1CC2C3CCC(C(C=CC(C)C(C)C)C)C3(C)CC(O)C2C4(C(=O)C=CCC14O)C)C	1	0	0
SPEYBHMBGZXZEC	O=C(O)C12C=C3CC(CO)CCC3(C2C4=CC(O)=C(OC5(O)OC(CO)C(O)C(O)C5O)C=C4N1C(=O)C=CC6=CC=C(O)C(=C6)CC7=NCN=C7)C8(C=9C=CC=CC9O)CCCCC8	1	0	0
SUTOWSBTEVBANS	O=C(O)C=1C(=NOC1C(NC2CCC2)C)C=3C=NC=CC3	1	0	0
YGGXZTQSGNFKPJ	O=C(OC)CC1=CC=CC=2C=CC=CC21	1	0	0
DOPXPDQAILXINI	O=CC1CC2(CCC3(CCC(CC=4C=CC=C(O)C4)C3)C2)CC51CC6CC7C8=CN=C9C=C8C6(C5)C%10C(C7)CC%11(OC(OC%12=CC=CC=%13C(=O)C%14C=%15C=CC%16CCCCC%16(O)CCC(SSCN9)C%14(C(=O)C%12%13)C(O)=CC%15CC=%17C=CC=C(C%17)CO)C(O)C%10(O)C%11O)CO	1	0	0
RTQXOIUEMIKKMN	O=C1C2=C(O)C3=C(OC(O)(C)C3(C)C)C4=C2C(=C(OC)C=C4C)C1(O)C	1	0	0
PPECOLGTSOQCTL	O=C1C=2C(O)=CC=CC2C(O)(C3=CC(=CC(O)=C13)C)C4=C(O)C=C(OC)C(C(=O)C)=C4O	1	0	0
UPJJLFJSFPHTDO	O=C(NC(C)C)NC1CN(C(=O)C2=CC=CN2C)C(C(=O)N3CCCC3C(=O)OC)C1	1	0	0
PHQAMJRXCVNOBN	O=C(O)CC1CCN(C(=O)C=2SC=CC2)CC1CCN3CCN(C4=CC=C(F)C=C4)CC3	1	0	0
WSOVXLFZXAZQDF	O=C(O)CCCC(=O)N1CCN(C(=O)NC=2C=CC=C(OC)C2)CC1C(=O)NC3C(=O)NCCC3	1	0	0
YNBUWOBJOATOHI	O=C(OC)C1C(O)CC=C2CN3CCC=4C=5C=CC=CC5NC4C3CC21	1	0	0
JAQDYRFIEFKCNR	O=C(OCCCCCCCC1OC(=O)CC=2C=C(O)C=C(O)C21)C	1	0	0
GKTIPUYIQKAQLI	O=C1C=C2C(O)C(O)C3=C(C=CC4(C)C5CCC34OC6(OC(C)(C)C(C)C6O)C5C)C2(C)CC1	1	0	0
WNSLKGCEZAACFX	O=C(N1CC2N(CC(O)C2)C3(C1)CN(C3)C4CCC(F)(F)CC4)CC=5C=CC=CC5	1	0	0
JRLFFKWUEPCMGW	O=C1CC2CC(C)CC(=O)C32CCCNCCCC13	1	0	0
WTBKTSVQJQEIHA	O=C1OC2C(OC(=O)C(C)C)C(O)(C(=O)CCC(C)C(O)C(OC(=O)C(C)C)C2C1=C)C	1	0	0
WJFVEEAIYIOATH	O=C(NC1C(O)OC(COS(=O)(=O)O)C(O)C1O)C	1	1	0
LZHAJMDRNNFPSH	O=C(NC1CC(COC=2N=C(C=CC2)C)C(O)C1O)C3=CC=C(OC)C=C3	1	0	0
NFNDYUWVWPAOET	O=C1OC2C(=C1CCC=C(C)C)C3CCC4C(C(=O)C(O)C5C(C(=O)CCC45C)C)(C)C3(C)C2	1	0	0
CDAJACJYYZHNJA	O=C(O)C(=CCCC(C)CCO)C	1	0	0
UNVGXHHHKPOJML	OC1OC(CC1C(O)(C)C)C(C)C2CCC3C4CC5OC65CC(O)CCC6(C)C4CCC23C	1	0	0
MYDVYSHUVSSAST	O=C1OC2=C(C=C3C(OC(=C3C=4C=CC=CC4)C)=C2C)C(=C1CC(=O)N(C)CCC5=NC=CC=C5)C	1	0	0
LZWGXSQOMZKRNP	O=C(O)C1=CC(C=CC2C(=COC(OC3OC(CO)C(O)C(O)C3O)C2C=C)C(=O)OC)=C[NH](C1)CCO	1	0	0
BOZMQHVIUKCGRN	O=C(O)C1(C)C(OC2OC(CO)C(O)C(O)C2O)C(O)CC3(C)C1CCC4(C)C3CC=C5C6CC(C)(C)CCC6(C(=O)OC7OC(C)C(OC(=O)C=CC8=CC(OC)=C(OC)C(OC)=C8)C(OC9OC(COC(=O)C)C(O)C(O)C9O)C7OC%10OC(C)C(O)C(OC(=O)C)C%10O)CCC54CO	1	0	0
JTDBVAYGXJVBEC	O=C(O)C=CC=C(C=CCCCCCCC)COC(=O)C	1	0	0
YZAQUTQTAHEHIX	O=C1C=C(OC(=C1O)C(C2=CC=C3C(=C2)N(C(=O)N3C)C)CC(=O)OC)CN4CC=5C=CC=CC5CC4	1	0	0
PLTSOOQZZMVARG	O=C1OC=2C=C(OCC3=CC=C(Cl)C=C3)C=CC2C(=C1C=4C=CC=CC4)C	1	0	0
ZQKYHLKIMCNCAL	OCC1CCN(CC1)CC2C=C(C)C(CC3=NN=C(O3)C(C)(C)C)CC2C(C)C	1	0	0
SIPXFWRRIRKJRD	O=C(OC)C(C1=CC(=O)C2(C)CCCC(O)(C)C2C1O)C	1	0	0
QCPTYVRVRRFHBU	O=C(OC(CCCCC)CC(OC(=O)C1CCCCC1)C2(CC3=CC=C(O)C(OC)=C3)CCNC(O)C2)C	1	0	0
IPPWENVLXXDEEE	N#CC1=CC=CC(=C1)NC(=O)N2CC3C4=CC=C(C(=O)N4CC(C2)C3)C=5C=CC=CC5C	1	0	0
DNRIPOYQRVHXGT	O=C1OC2=CC=C3C(=O)C(=COC3=C2C(C=4C=CC=CC4OCCC5=CC=C6OCCC6=C5)C1)C=7C=CC(O)=CC7	1	0	0
FKHKGFPKDCFJTR	O=C(C(N=C(O)CC(O)CCCCCCC)=CC)N1CCCC1C(O)=NC(C(O)=NC(C(O)=NC(C(O)=NC(C(O)=NC(C(O)=NC(=CC)C(O)=NC(C(O)=NC(C(O)=NC(C(O)=NC(=C)C(O)=NC(C(O)=NC(C(O)=NC(C(O)=NC(C(O)=NC(=CC)C(O)=NC2C(O)=NC(C(O)=NC(C(O)=NC(C(O)=NC(C(=O)OC2C)C(C)CC)CO)CCN)C)C(C)C)C)C)C)C(C)CC)C(C)C)CCO)C(C)C)C(C)C)C)C)C	1	0	0
KXIIYBCOPLMAKO	N12CCCCC1CC(C)CC2C	1	0	0
DDKUIYGYMJRJCK	O=C1NC=2C=C3OCCOC3=CC2C=C1C=4C=5OC=6C=C(O)C=CC6C5N=C7C4C=NN7C	1	0	0
VDNUZLSPKFZWAD	O=C(O)CCCCCC1CCC=2C(=CC=CC2CCC(C=CC(O)CCCCC)=C(CC(O)CO)C1NCC(O)(C)CC3=CC=C(O)C=C3)CC	1	0	0
BTUFDGIHMUYBTJ	OC1C(OCC2OC(OC3CC4=CCC5C(CCC6(C)C5CC7OC8(NCC(C)CC8)C(C)C76)C4(C)CC3)C(O)C(O)C2O)OC(C)C(O)C1O	1	0	0
GRUQTJIWAVIOSI	O=C1OC(C2=COC=C2)CC3(C)C1CCC4(C)C3CC5OC(=O)C4(O)C5O	1	0	0
UCXBCNDHBKRVGM	OC1=CC=C2C(OCC(C=3C=C(O)C=C(OC)C3C4C5=CC=C(O)C=C5OCC4C=6C=C(OC)C(OC)=CC6O)C2)=C1	1	0	0
VGSLLDHUYDRUSE	OC1CCC2(C)CCC(CC2(C)C1)C(O)(C)C	1	0	0
HBFUMXRTGQYCEA	O=C1OC2C(O)C3(C4=CC=5C=6OCOC6C=C(Cl)C5C4(C)C(O)CC3(O)C17CCC(Cl)C(C)(COC)C27)C	1	0	0
QNJUZBMRFNFNHH	O=C1C2=CC=C(OCC=C(C)CCC=C(C)C)C=C2OC=C1C=3C=CC=C(OC)C3	1	0	0
PKIONGFDDBDWQO	O=C1OC(C(=O)N(C)C(C(=O)OC(C(=O)N(C)C(C(=O)OC(C(=O)N(C)C1C)C(C)C)C(C)C)C(C)C)C(C)CC)C(C)C	1	0	0
RPWJVLNUGNQUMD	O=C(C(C)C)C1CC2CCC1(C)C2(C)C	1	0	0
RXNIYBHTXVTSAK	O=C(OC)CCCCCCCCCCCC=CCC=CCC=CCC	1	0	0
YZOKFHQOODFELJ	OC1CCC(C)(C)C2CC(O)C3(C)C(CCC4C5=CC(C)(C)CCC5(C)CCC43C)C12C	1	0	0
SCPXJSFONPSIDS	OC1=CC=CC(=C1)CC2=CC(=CC=C2O)CCC3C#CC=4C=C(N=C5C4COC(CCC3)CC(O)CCC6=CC=C(O)C(OCC7=CC(=CC8=CN5C=C87)C9%10C=%11C=CC=CC%11C%12(CCCC%12)CC%10COCC9)=C6)N	1	0	0
LNALKEIQYKOVHK	O=C1C=2C=CC(OC2C(=O)C3=C1C=4C(O)=CC(=CC4O)CCCCCCCCCCCCCC3)(C)C	1	0	0
YDVVSJJISXFULQ	O=C(OC1OC(COC2OC(COC3OC(CO)C(O)C(O)C3O)C(O)C(O)C2O)C(O)C(O)C1O)C45CCC(C)C(C)C5C6=CCC7C8(C)CCC(OC9OCC(O)C(OC%10OC(CO)C(O)C(O)C%10O)C9OC%11OC(C)C(O)C(O)C%11O)C(C)(C)C8CCC7(C)C6(C)CC4	1	0	0
LLVOASVXELWNBZ	O=C(O)C(NC(=O)C)CC1=CN(C=2C=CC=CC21)C(C=C)(C)C	1	0	0
PYXBSSKCUQRSGO	OCC1OC(OC2CC3(C)C(CCC4C3CCC5(C)C4CC(O)C5C(O)C)CC2O)C(O)C(O)C1O	1	0	0
GQCJWFPDXATUKS	O=C(O)CC(C(=O)O)CC(=O)OC(CC(C)CCCCCCC(O)CC(O)C(NC(=O)C)C)C(OC(=O)CC(C(=O)O)CC(=O)O)C(C)CCCC	1	0	0
RKKGCRDYLZFHLX	O=C1OC2CC3(C)CCCC(=C)C3CC2C1CN4CCN(C=5C=CC=CC5)CC4	1	0	0
OHAITWCGNXTNIR	O=C(C=1C=CC=CC1)N2CC3(N4CCOCC4CN(C(=O)C=5C=CC=CC5F)C3)C2	1	0	0
GLXXHDKUIVPASX	O=C1CCC2=CC(OC)=C(O)C=C2C(C#CC3CC4CC=5C=CN=C(C5)NC=6C=CC7=CC=C(C(O)=C7C6)CC(O)CNCC(C8=CNC(=C8)C9(CCCCC9)C(O)C(CCC)C(CC3C(=O)C1O)C4)C)C=%10C=CC=CC%10C%11C=CC(CC=%12C=CC=C(O)C%12CO)C(C)C%11	1	0	0
HCVPOJMMIOHQJA	O=C(NC(CO)C(O)C=CCCC=CCCCCCCCCC)CCCCCCCCCCCCC	1	0	0
DZAIBGWGBBQGPZ	O=C(OC)C=C(C(=O)OC)CC(=O)OC	1	0	0
CPRKDGFSPYGGOZ	O=C1C=2C(OC)=C(OC)C=CC2C3=NC=CC=4C=5C=C(OCC=CC=6C=CC=CC6)C=CC5N1C34	1	0	0
YLPYYPUZMITARE	O=C1N2CC=3NC=4C=CC=CC4C3CC2C(=O)N(N=CC=5C(Cl)=CC=CC5Cl)C1	1	0	0
XNNWEJWWBGSSMR	O1C2=CC=C(C3=C2C4(C1)CCCC(C)(C)C4CC3)C(C)C	1	0	0
SVJQMOHAXJTLCK	O=C(OCC(=CCC=1C(O)=CC(O)=C(C1O)C(=O)CCC)C)C	1	0	0
MTBFOTOXVSLYKY	[O-][NH+](O)C(Br)=CC1=CC=CC(=C1)C=C(Br)[NH+]([O-])O	1	0	0
CVUHFIZIJINSSD	O=C1NC(CC(=O)NC(C(=O)NC(=CC)C(=O)N2CC(O)CC2C(=O)NC(C(=O)NC(C(=O)NC(C(=O)NC(C(=O)NC(C(=O)NC(C(=O)NC1)C(C)CC)C(C)CC)C(C)CC)C(C)CC)CC3=CC=C(O)C=C3)CCO)CO)CCCCC	1	0	0
MNOYOPYPHWINIV	O=C(OC1CC(O)CCC2(C#CC3CCCC4(NCCC(OC=5C=C(C(=CC5O)CO)CC31)C4)CNC)C(O)CC=CC2NC(=N)NC)C	1	0	0
RHJIFUVRIUKLED	O=C1OC=2C=C(OC(=O)CCNC(=O)OC(C)(C)C)C(=CC2C(=C1)C)CC	1	0	0
QKUUUDSBCUSSAW	O=C(OC)C(OC)=CC1=CC(Br)=C(OC)C(Br)=C1	1	0	0
MBZYQIZHDWRHKZ	O=C(OC1C(=C2C(OC(=O)C)C(OC(=O)C)C3(C)CCC(OC(=O)CC(C=4C=CC=CC4)N(C)C)C(=C)C3C(OC(=O)C)C2(C1)C(O)(C)C)C)C	1	0	0
SQKPHECGTGXVQW	OCC1OC(OCC2OC(OC(CCC(C)C3CCC4(C)C5CC=C6C(CCC(OC7OC(CO)C(OC8OC(CO)C(O)C(O)C8O)C(O)C7O)C6(C)C)C5(C)C(O)CC34C)C(O)(C)C)C(OC9OC(CO)C(O)C(O)C9O)C(O)C2O)C(O)C(O)C1O	1	0	0
BXBDPLYMEINGMK	O=C(OCC1OC(O[C]2[CH][C]3[C](OC4OC(CO)C(O)C(O)C4O)[CH][C](O)[CH][C]3[OH+][C]2[C]5[CH][CH][C](O)[C](O)[CH]5)C(OC6OC(CO)C(O)C(O)C6OC(=O)C=CC7=CC(OC)=C(O)C(OC)C7)C(O)C1O)C=C[C]8[CH][CH][C](O)[C](OC)[CH]8	1	0	0
VLVZMORJFGGAOV	O=C(OC1C2OC3(N(C2)C45OC(=O)CC(C)(C6C(=O)C(C)C7C(=O)C=C(C)CC7C6(C)C4)C5(C)CC3)CC1C)C	1	0	0
XDMYMALKBPGZDQ	OC1COC(O)(OCC2OC(OCC3OC(OC(C=C)CCCCC)C(O)C(O)C3O)C(O)C(O)C2O)C(O)C1O	1	0	0
WKCZSMWYYNNWGT	O=CC12CC(C(=C)C1F)CCC2C3(C)CCCC4(C(=O)OC(=O)C43)C	1	0	0
KUAAHEXHZDTABU	OC1C=CC(O)C2(C#CC=C)OC12	1	0	0
NYELECLICIMRBA	O=C1OC=2C=C3OC=CC3=CC2C(OC)=C1OC	1	0	0
IFWKXXOTOYULTP	O=C(NCCNC(=O)CC=1C=CC=CC1OC)C2=CNC=3C=CC=CC32	1	0	0
SADXBPDUYBQGAW	O=C(CCC1=CC=C2OC#CC3(CCCC3)C4C#CC(O)C5=CC=C6C7=C5C(C=8C=NC9=C[NH+](CC98)C4OC2=C1)CCC7C=NC6N)CC(O)CCCCC	1	0	0
OXHNVYWPYWEZOW	OC1=CC=C(C=C1)CC2=CC=C(N2)C3=CC(OC)=C(C=C4N=C(C(=C4)CCCCC)C)N3	1	0	0
KTZDZZQLJUYTES	O=C1C(O)=C(OC=2C=C(O)C=C(O)C12)C=3C=CC(OC4OC(C)C(O)C(O)C4O)=CC3	1	0	0
GDSSWAUZMYSHTF	O=C1OC2C=C(C)CCC=C(C)CCC3(OC3CCC2=C1C)C	1	0	0
ZKGPISQJNPVVIH	O=C1N=C(C=C2C=3C=C(OC)C(OC)=CC3CCN12)N(C(=O)C)CCC(C=4OC=CC4)C5=CC=C(C=C5)C	1	0	0
CLQUNRBWTPVVAG	OC1CCC2CC3(OC)OC(OC)C(=C3C(OC)C2(C)C1C)C	1	0	0
QEPKJDWRLSGDDS	O=C(O)C1CC=CCC1C(=O)NCCC=2C=3C=C(OC(F)(F)F)C=CC3NC2C	1	0	0
RTAWZAPKVIWKCV	O=C(NC1CCCCC1)NC2CN(C)C(C3=NC(=NO3)C=4C=CC=5OCOC5C4)C2	1	0	0
MXQDHZOJWFQEHI	C=1C=CC(=CC1)C2CC3C=CC2C4=CCCC(C=5C=CC=CC5)C43	1	0	0
LJIPHELFYSCLEX	O=C1C(OC2OC(CO)C(O)C(O)C2OC3OC(C)C(O)C(O)C3O)=CC4C(=CCC5C4(C(=O)CC6(C)C7C(OC(CC7(O)C)C(O)C(O)(C)C)CC56C)C)C1(C)C	1	0	0
NZJYWUVZSDQKBT	O=C1OC(O)C2(O)C(O)C3CC(C)(C)CC3C4(C)CC124	1	0	0
LZSMJXGBGKUQQO	O=C(OCC)C1CC2=C(OC3OC(C(O)O)C(O)C(O)C3O)C(OCCCC(C)C)=C4OC=C5C4=C2C(C1)CC6C(=O)NCC56	1	0	0
IEWBBHMEZXVLNU	O=C1C(OC=2C1=CC=C3OCN(C4=CC=C5OCCOC5=C4)CC32)=CC6=CC=C(OC)C(OC)=C6	1	0	0
CSTXPWMNQXGCDD	OC1CC2=CCC3C(CCC4(C)C(CC(O)C34)C(C)C5N(C)CCCCC5)C2(C)CC1	1	0	0
CDZKHHKZGGMPOC	O=CC12CCCC(C(=O)OC)(C)C2C(C(=O)OC)C34CC(=C)C(CCC13)C4	1	0	0
ACEYNJYKEXLTFZ	O=C1OC(C)C(NC(=O)C(NC(=O)C(NC(=O)C(NC(=O)C(O)CO)CCCC2=CC=C(O)C=C2)C)C(C)C)C(=O)NC(C(=O)NC3C(=O)N4C(OC(C)C4C(=O)N(C)C(C(=O)NC1C(C)C)CC5=CC=C(O)C(Br)=C5)CC3)CC(C)C	1	0	0
RLNZNXBQJCWOKE	O=C(OC)C(C)C1OOC(C)(CCC=C(C)CCC(=O)C(C)(C)CCCC(=O)C)CC1	1	0	0
DBAVYPIPGDYHNH	OC1=CC=C(C=C1O)CCOC2OC(COC3OCC(O)C(O)C3O)C(O)C(O)C2O	1	0	0
SDVWSBBQCGBRBT	O=C(NCC1OC=2C=CC=CC2OC1)N3CC=4NC=5C=CC=CC5C4CC3	1	0	0
BCUOGZVXZURDHS	O=C1OCC2=C1C3(O)C(O)C(C)(C)CC3CC2C	1	0	0
KYLIZBIRMBGUOP	S=C1SSC(=C1)C=2C=CC(OC)=CC2	1	0	0
LCMYZYVZXNMGFV	N1(C)C(C)CCCC1CCCCCCCCC	1	0	0
NOWIEVGAHHVHMC	O=C1OC2=C(C=C3C(OCN(C3)C(C=4C=CC=CC4)C)=C2C)C(=C1C)C	1	0	0
SLSPKELUQYCYHK	OCC1=CC2C(CCC(C)C2(O)CC1OC3OC(CO)C(O)C(O)C3O)C(C)C	1	0	0
XXORJGREYJVNHF	O=C1OCC2=C1C(OC2)CCCCCC(O)C(C)C	1	0	0
LPQCXVDOCZNPBE	O=C1C=CC2(C)C(C1)CCC3C2CCC4(C)C3CC5OC(C(O)CC(C)C)C(O)(C)C54	1	0	0
HSTGXFJSNGQSBN	O=C(NCC1CCCN2CCCCC21)CCN3N=C(C=C3C)C	1	0	0
QDGMMZZRMFRYGL	O=C(C1=C(O)C(=C(O)C=C1OC2OC(CO)C(O)C(O)C2O)C3OC(CO)C(O)C(O)C3O)C	1	0	0
DDYTYSVCDPIUID	O=C(OCC)C(=C)C1CCC(O)(C(=O)CCC=CCCC2(OC2C1)C)C	1	0	0
AXLBUPKVVHSANG	O=C(NCCN1C=NC=C1)COC=2C=C(O)C3=C(OC(C)(C)CC3=O)C2	1	0	0
LJNGMSGIOXTZLN	O=C(OC)C1=CC(=COC=2OC=3C=CC=C(O)C3C(=O)C21)CO	1	0	0
ZSUYEIKSRFSEJQ	O=C(OCC)CC1CCN(C(=O)NC=2C=CC=CC2)CC1CCN(CC)CC	1	0	0
DJJJGTZRRSYPBQ	O=C1C=C(OC=2C=C3OC4(C)CC(C=CC4(O)CC3=C(O)C12)C5=CC=C(N)C=C5)C(O)C=6C=C(O)C=C(O)C6	1	0	0
WBGVRUZJVIZHTE	O=C(OC)C1=COCC=2C(=CC=CC)C=CC12	1	0	0
QOHPZRMFCARVOJ	O=C(OC1C(=O)C2C(OC3CC(=O)OCC32C4CCC5(C)C(OC(=O)C6OC65C14C)C7=COC=C7)(C)C)C=CC8=CC=C(O)C(O)=C8	1	0	0
MVXOAXKXHPEDBB	O=C(C1=CC=C(O)C(=C1)CC(O)C(O)(C)C)C	1	0	0
NKSUZVXCNCOJHF	O=C(O)C1(O)SCC(O)(C(=O)O)C(OP(=O)(O)O)C(N)C(OC(=O)C)C1O	1	0	0
WLUVMRPCQHOBCZ	O=C(N)CCC1C(=O)CC(NC=2C=CC=CC2)C3=NC=4C=CC=CC4C(=O)N31	1	0	0
IWJOOUNNMGVQPF	O=C(OCC1OC(OCCC2=CC=C(O)C=C2)C(OC(=O)C3=CC(O)=C(O)C(O)=C3)C(OC(=O)C4=CC(O)=C(O)C(O)=C4)C1OC(=O)C5=CC(O)=C(O)C(O)=C5)C6=CC(O)=C(O)C(O)=C6	1	0	0
WAZIVOKZWOLZGT	O=C(OCCC1C(O)(C)CCC2C(C)(C)CCCC12C)C	1	0	0
MNMSMIKFGDRZDJ	O=C1C=2C=CC=CC2C3C=4NC=5C=CC=CC5C4CC(C(=O)NC(C(=O)NCCC)C(C)CC)N13	1	0	0
GSQQNRFSMXHOOX	O=C1C2=COC(OC3OC(CO)C(O)C(O)C3O)C(C=C)C2CC4C=5NC=6C=CC(OC7OC(CO)C(O)C(O)C7O)=CC6C5CCN14	1	0	0
LADCUNGRHAKFBS	O=C1OC2=C(C(OCC(=O)N=C3N=C4C=CC=CC4=N3)=CC=5OC(C)(C)CCC52)C(=C1)C	1	0	0
YBGXFPUFAGQFCZ	O=C(O)C(N)CC1=CN=C(O)C=C1	1	0	0
OANXILAAYFQGHW	O=C1OC2=C(C=CC=3OC45CC=CC6(CCC7=CC8=CC=C7CCC(C(=O)OC4C(OC(=O)CC9CC(C=CC89)C%10=CC=CC%11=C%10CCC%12CCCC%13C=CC=%14C=CC=CC%14C%11%13%12)C32)=C(C)CO)C%15C=CC=%16C=CC=CC%16C%15CC56)C(=C1C(COC)CCO)CO	1	0	0
LJDYLLNFUNWTLY	O=C(CC(C)C1CCC2C(=CC=C3C(=C)CCC(O)C3)CCCC21C)CC(O)(C)C	1	0	0
PCBMANGSNRSGKG	O=C1OC(=CC(CC=2C=CC=CC2)CC)C34C1=CC(CC3)C5CCC=6C(OC(=O)C6C54)=CCCC7CCCC7	1	0	0
HLOYODWMNGTCGH	OC=1C=C(O)C(=C(O)C1)CC2OC3=CC(O)=C4C(OC(C5=CC=C(O)C(O)=C5)C(O)C4)=C3C2C6=CC=C(O)C(O)=C6	1	0	0
UHESWIUNPATBIP	O=C1CC(C)C(C)(CCC(=CCO)CO)C2CCC3OC12C=C3C	1	0	0
ROZKXKAKJOIAPX	N=C1ON2N=CC=C2C=C1	1	0	0
QWIMQWJUSBZQGZ	OC=1C=C(O)C2=C(OC3(OC4=CC(O)=C5C(OC(C6=CC=C(O)C(O)=C6)C(O)C5C=7C(O)=CC(O)=C8C7OC(C9=CC=C(O)C(O)=C9)C(O)C8)=C4C2C3OC%10OCC(O)C(O)C%10O)C%11=CC=C(O)C(O)=C%11)C1	1	0	0
LMGCHNIQDBZOQL	O=C1C2=C(CO)C3CCC=CC3(CO)CC2CCC(C4=CC(OC5CCCC5)=C(O)C6=C4C#CCC7N=C(N)NC8(C=9C=CC=C(C9)CC%10=CC(O)=CC(=C%10)C%11C%12=CC(CO)(C7)C%13C(OC)CCC%12(CC(C)C%11)C6%13)CCCCC8)C1	1	0	0
PHSLIVGKODUQEQ	O=C(OC1=CC=C2C(=O)C(OC3=CC=C(C=C3)C(=O)OCC)=COC2=C1)C=4C=CC=CC4	1	0	0
ROVXFNGQIBRIQW	OC=1C=C(OC)C(OC)=C(OC)C1CC(C)C	1	0	0
TYKMIZDWJXWBGU	OC1=C(OC)C=C(C=C1OCC(CO)C2(C=3C=CC=CC3)CCCC2)C4COC=5C=C6NC(O)C=7C(OCNCC)=CC(OC)=C8C7C6=C(C5C4O)CC8	1	0	0
BMMLSPGYNLVQDD	O=S(=O)(NC1=CC(OC)=C(OC)C=C1CC2=NC=CC=3C=C(OC)C(OC)=CC32)C4=CC=C(OC)C=5C=CC=CC54	1	0	0
FOEWNRTZASNZJY	O=C(OCCCCC=CCCCCCC)C	1	0	0
TTXJJFWWNDJDNR	O=C1C=C2C=CCCC2(C)C3CCC4(C)C(CCC4C13)C(C)CCCC(C)C	1	0	0
MZVYIAQWEFFQGI	O=C(OC1=CC=C2C(=O)C(OC3=CC=C(C=C3)C(=O)OC)=COC2=C1)C4=CC=C(OC)C(OC)=C4	1	0	0
RGZXFQQZICIGNC	O=C(OC=1C=2C(=CC=C3C=C4C=CC=CC4=CC32)NC1CO)C5OC6(O)C(O)C=CC7C8CCC(O)C(C8OC5C76O)C9(C%10=CC=C(O)C=C%10)CCCCC9	1	0	0
GCSAWKPAQDMVPL	OCC1OC(OC2=CC=C3C(OCC(C3)C4C=CC(OC)C(OC)C4O)=C2)C(O)C(O)C1O	1	0	0
BXECYFNJUFEHAP	O=C(NC1CNCCCC1O)C2=CC=C(OCCOC)C=C2	1	0	0
YQEAEHWVQQEWQM	[O-][NH+](O)C1=CC=C(OP(=S)(OC)OC)C=C1	1	0	0
SEHVRHIJQUNWQQ	O=C(OC1CCC(=CC2OC(=O)C3(OC23C(O)C4C(C)C(OC(=O)CCC)CC(OC(=O)C)C14C)C)C)C	1	0	0
ODENFNHLXBCPNW	O=CC(=C1CCC2(O)CCCC3CC2(C(O)C3C4=CC=CC(=C)CCC=C(C)CC#CCOC4)C1CCCO)C	1	0	0
MYNBDRGQYBNWEN	O=C(OC1CCN(CCCl)CC1)C(C=2C=CC=CC2)C=3C=CC=CC3	1	0	0
RZSYGLBUQJUZDO	O=C(OC)C=C(OC)C(C)C(OC)C=CC=1N=C(SC1)C=2SC(=NC2)C(C=CC=CC(C)C)C	1	0	0
ZOCHGIAZUVKRRV	O=C1OC2C(CCC3(C)CCC(NC(=O)CC=4C=CC=CC4)C(C)C23)C1C	1	0	0
NFIMXUUPAACHLN	OCC=CC1=CC(OC)=C(OC2OC(CO)C(O)C(O)C2OC3OCC(O)(CO)C3O)C(OC)=C1	1	0	0
HZJCTVZGABWKAW	O=C(O)C1=C2CCC3CCC(C)C2(CC1)C3(C)C	1	0	0
IWHCGBPCBYWRBB	O=C(OC)C1C2C=CC3N(C4=CC(OC)=CC=C4C31CCNCC2=CC)C	1	0	0
MSGZXEKAGDCRPJ	O=C1OC(C(OC)=C1CO)=C2OC3=CCCN4C(CC5C(C=6C=CC=C(C6)CCC7CCC8CCCC8C7)C9(CCC%10(CCCC%10CC=%11C=CC=CC%11)C9)CC5C4C(O)C%12C=CCC(C%12)C%13CCCC%13)C3C2CO	1	0	0
HCPOVBQHYFMHRA	O=C1OC(C=2C=CC=CC12)N3C(=O)CCC3C(=O)NCC=4C=CC=CC4OC	1	0	0
OAUZXPMTCVUXBC	OC=1C=C(O)C=2C=C(OC3OC(COC4OC(CO)C(O)C(O)C4O)C(O)C(O)C3O)C(OC2C1)C5=CC=C(O)C(O)=C5	1	0	0
AVZWBTNFMAUZIC	O=C1C=C(CN1CCC=2N=CNC2)CCCC(COS(=O)(=O)O)CCC3(C4=CCCC(C)(C)C4CCC3C)C	1	0	0
NFDYGNFETJVMSE	O=C(O)C(NC(=O)C(N)CO)CC(C)C	1	0	0
CKMKKWLHKNFZLG	O=C(NC1=CC=C(C=C1)C2OCC(=O)N(CC(=O)N(C)C)C2CO)C3=CC=C(C=C3)C(F)(F)F	1	0	0
TYUZCHWUMDBFJO	O=C(O)C(OCC=C(C)CC=CCC(C)(C)CCC(=C)CC=C(C)CCC=C(C)C)COP(=O)(O)OC1OC(C(=O)N)C(O)(C)C(OC(=O)N)C1OC2OC(COC3OC(CO)C(O)C(O)C3O)C(OC4OC(C)C(OC5OC(C(=O)N)C(O)C(O)C5O)C(O)C4NC(=O)C)C(O)C2NC(=O)C	1	0	0
LVGAHKPUZPMMOH	OC1CC(C=2C=CC=CC2)C3(OC=4C=C(OC)C=C(OC)C4C13O)C5=CC=C(OC)C(OC)=C5	1	0	0
HGNVIZMLVTVIPZ	O=C(NC1=NC2=C(S1)CC3(C)CCC4C(OC(=O)C4C)C3C2C)C5=NC=CN=C5	1	0	0
BVQSXZGETDXESE	O=C(NC(C1=NC=NN1)CC=2C=CC=CC2)CC3=C(OC4=C3C(=O)C5(OC=6C(Cl)=C(OC)C=C(OC)C6C5=O)C(C)C4)C=7C=CC(OC)=CC7	1	0	0
RWBRUCCWZPSBFC	O=C1C=C2CCC3C(CCC4(C)C(CCC34)C(O)C)C2(C)CC1	1	0	0
INVWHMYQVAUNQB	O=C1C2(CN3CC1(CN(C2)C3C4=CN(C=5C=CC=CC54)C)CC)CC	1	0	0
NYMUIUYNKSBNDA	O=C(OC1CC(=O)CC(C2=CC(O)=C(OC3=CC(O)=CC(=C3)CC=4C=CC=CC4)C(OC)=C2)N5C=C6C(=CC=C7C6=C5CCC7O)N(C8=NC=CC(=C8)C(C=9C=CC=C(O)C9)C%10C#CCC%11=CC=CC%12CC=CC(C%13=CNC=C%13%10)C%11%12CC1)CCC(=O)C%14CCCCC%14)C	1	0	0
MIOTXFNRNVNXDP	O(C1=CC=CC=2NCCC12)C	1	0	0
UHLDPWCMOWKVFW	O=C1C=C2OC3=C(C(=O)C)C(O)=C(C(O)=C3C2(C(=O)C1=C(NC=4C=CC=5N=C(NC5C4)COC)C)C)C	1	0	0
YIKMJRPKQBPFHJ	ClC1C(O)CC2(C)C3C(=CCC2C1(C)CCC(C(=C)C)C)COC3O	1	0	0
UUJGZFRWLOQPOQ	O=C(O)C1OC(OC(=O)C2OC3(OC4=CC=5OC(=CC(=O)C5C(O)=C4C(C=C3NCCNC)C=6C=CC(N)NC6)C=7C=C(O)C(O)=C(C7)CCO)C(O)C(O)C2O)C(O)C(O)C1O	1	0	0
ALUCQMOAWZIPSL	O=C1OCC(=C1)CCC2(O)C(C)CC3(OC(=O)C)NNC4CCCC4C5(C)CCC(O)C2(C(O)CCC(C)CCCC=6C=CC=CC6)C35	1	0	0
ZLDWHGMNNJQVOS	O=C1C2=C(C)CCC3C(C2C(C)C1)C3(C(=O)O)C	1	0	0
DNMFPCBQENDNGK	ON(O)OC1CC(N(O)C(C)(C)C1)(C)C	1	0	0
NQKLKQUGTKMWFY	O=C(NCCC(=O)N1CCC2(OCCO2)CC1)N3CC=4NC=5C=CC=CC5C4CC3	1	0	0
VMBZDIQDNQIPAL	O=C1OC(C(O)=C1O)COC2OC(CO)C(O)C(O)C2O	1	0	0
ONTGQKSCCGGHSV	O=C(OCC12C(OC(=O)C)CC(C)C(C)(C3OC4OC(OC5OC6OC(CC6C5)C7(C)C(C)CC(OC(=O)C)C8(COC(=O)C)C7CCC(OC(=O)C)C98OC9)CC4C3)C2CCC(OC(=O)C)C%101OC%10)C	1	0	0
XOAQRSFHWAISAM	O=C(O)C1=CC2C=CCC(C)CC(O)(C=CC(OC(=O)C)C32C(=O)NC(CC=4C=CC=CC4)C3C1C)C	1	0	0
CBSLQPGXNHOHQN	OC1C=CC2(OC3=CC=CC=4C=CC=C(O2)C34)C5C(O)C(O)CC(O)C15	1	0	0
SNGWVXBFQQWMDJ	OCC1OC(OCCCCC)(CO)C(O)C1O	1	0	0
NPJQDCQPJOGFEX	N#CC1=C(N=C(C=C1COC)C)SCC#N	1	0	0
SVVUXCNLPUASLJ	O=C1N2C(C3=CC=C(C=C3)C)C=4NC=5C=CC=CC5C4CC2C(=O)N(C1)CCCOC	1	0	0
QFHYGGXMLQYROM	O=C(OC1COC(OC2CC(O)CC3=CCC4C(CCC5(C)C4CC6OC(O)(CCC(=C)COC7OC(CO)C(O)C(O)C7O)C(C)C65)C32C)C(OC8OC(C)C(O)C(O)C8O)C1O)C(O)C(C)CC	1	0	0
CMDXWFGDBAEQRN	N(C1=CC(OC)=CC=C1OC)=C2C=C(C=C(OC)C3=C(OC(=C23)C)C)C=4C=CC(OCC)=CC4	1	0	0
SFSMJFCPDKLOCW	O=C(OC)C=1C=2C=C(OCC=3C=CC=CC3F)C(Br)=CC2OC1C	1	0	0
USOOWDOOXARSIY	O=C(OCC(OC(=O)CCCCCCCC=CCC=CCC=CCC)COP(=O)(O)OCCN)CCCCC=CCC=CCC=CCCCCC	1	0	0
JLIKAODAEFIHSQ	OCCCC1CCC23CC4(C5=CC(=C)C6C7(C=CC(C=CC12)C3C57C)C6(C)C)CCC(CC(CO)CC=8C=NCC8)C4	1	0	0
DXBSCUDOTGZJPS	O=C(O)CCC(CCC(C)C)C1CCC(C=CC=CC(O)CCCCC)CC1	1	0	0
SKNLGWKCGJLAJY	OC(C=CC(C)C1CC(O)C2C3(O)CC(O)C4CC(O)CCC4(C)C3CCC12C)C(C)C	1	0	0
LZNLWKUNLDQBLS	OCC1OC(OC2CCC3(C)C4CC=C5C6CC(C)(C)CCC6(CO)C(O)CC5(C)C4(C)CCC3C2(C)CO)C(O)C(O)C1O	1	0	0
QQWKWTAYQQZAMH	O=C1OC2=C(C=C1)C=CC(OC)=C2C=CC(C)C	1	0	0
KLQDTLMSEREXIR	O=C1OC(C(OC)=C1CO)=C2OC3=CCC4N5C(CCCC5C(O)(CC)CC4)C3C2CO	1	0	0
IBZLRQRFHGJAJS	O=C1C=C(OC=2C1=C(OCCCO)C(OC)=C(OCCCO)C2C3C#CC4NCCN(C=5NC(=CC5C6=CC=CC(=C6)C3)CC)C4)C=7C=CC(O)=CC7	1	0	0
CNLHARKNOPEQIC	O=C(OC1OC(CO)C(O)C(O)C1O)C23CCC(C)C(C)C3C4=CCC5C6(C)CCC(O)C(C)(CO)C6CCC5(C)C4(C)CC2	1	0	0
QYBIZEVUSIRSEN	O=C(OCC=1C=CC=CC1)C(C)C(O)C(=CCC)C	1	0	0
JOUKNTHZCBIJBG	N1=NC=C2C=C(N)C=C2O1	1	0	0
NMUIIYJWWOPNIP	O=C(O)C(=C(CC)CC)CC(=O)O	1	0	0
FAEALMZEEPUTRR	O=C(O)C=1C=CC=CC1C(=CC2=CC=C(C=C2)[N+](=O)[O-])C(=O)O	1	0	0
OIZGHARLBDZXFQ	OC1=CC=C(C=C1O)CCOC2OC(CO)C(O)C(OC3OC(C)C(O)C(O)C3O)C2OC4OCC(O)(CO)C4O	1	0	0
ZVSFTACDUBMBQQ	O=C1OC=2C(=CC3=C(OC4=C3CCCC4)C2C)C(=C1CC(=O)NC(C(=O)O)C(C)C)C	1	0	0
WQXAKWGCQICCTF	O=C(NC(C)COC)C1C=2C=CC=CC2OC=3C=CC=CC31	1	0	0
XJYFXSMSOFBCFN	O=C(OC1C2=C(OC=C2C)CC3CCCC(C)C13C)C(C)CC	1	0	0
RBIRDSZGPDYRGZ	O=C(C1=CC=CC2=CC3C(C=C21)CCC45CCC6C(C)(C(O)CO)C(O)CCC36C5C(=O)C=C7C8CC9(C)CCC#CC%10(O)CCC(C(O)C8%10C%11(CCCC%11)C9)C74C)CCCOC	1	0	0
JKMZSGSRYKMBOO	OC=1C=CC2=CC1C3=CC(=C(O)C(OC)=C3OC)CCCCC=CC2	1	0	0
KCSVJYNIAMIDSK	O=C(NCCC1=CNC=2C=CC=CC21)C(=O)NC3C(=O)N(C4=CC=C(C=C43)C)C(C)C	1	0	0
AFLYNAJQYYSXOS	O=C1OC2=C(C=C1)C(O)=CC=3OC(C=CC32)(C)C	1	0	0
RAASUWZPTOJQAY	C=1C=CC=2C=C3C=4C=CC=CC4C5=CC=CC=C5C3=CC2C1	1	0	0
YUIWGNUMQXYNIE	OC1(C=2N=C(SC2)CN(C)CC=3C=NC=CC3)CCN(CC1)C4CCN(C)CC4	1	0	0
JSOPGXFFNOKRAX	O=C(OC(C(=O)O)CC1=CC=C(O)C(O)=C1)C=CC2=CC(C(=O)O)C(C3=CC=C(O)C(O)=C3)C(C(=O)O)C2C(=O)O	1	0	0
ZREXSFAYXLYAGD	O=C(NNC=1C=CC=CC1Br)CC=2C=CC=CC2	1	0	0
CXJVYJKPGDEGRZ	O=CCCCCCCC=CC=CC=CCC	1	0	0
JDFVUZSMALRAKW	O=C(N1CCOCC1)N2CCC(O)(C)C(NC(=O)C3CCCC3)C2C=4C=CC=CC4	1	0	0
XDUKFPOLCRCBIO	O=C(O)C(OC1=CC=C2C(=O)C(OC2=C1)=CC=3C=CC=C(OC)C3)C	1	0	0
CTTHWASMBLQOFR	O=C(NC=1N=C(OC)C=C(N1)OC)NS(=O)(=O)N(C)S(=O)(=O)C	1	0	0
OSURYTKHOFOPLA	O=C(C=C(C)C)C=1C=C(OC)C(OC)=CC1O	1	0	0
LQDXXKMHFSMXHG	O=C(O)C12CC(=O)C(C)(C)CC2C3=CC=C4C5(C)CCC(=O)C(C)(C)C5CCC4(C)C3(C)CC1	1	0	0
BLEAYQINGSRONM	O=C(O)C=1ON=C(C=2C=CC(F)=CC2)C1C(NC(=O)C3CCOCC3)C	1	0	0
IPALYVZOVKJMJG	O=C(CO)CC(C)C1CCC2(C3=CCC4C(C(=O)CCC4(C)C3CCC12C)(C)C)C	1	0	0
BAVIFLQGTGNVOP	O=C(NC1CC1)COC2=CC=C3C(C=4C=CN=C5C=6C=CC=CC6C(=O)N3C54)=C2CC=C	1	0	0
PBJHDZYMWMUFHK	O=C(OCC=1C=CC=CC1)NC(C(=O)OC=2C=CC3=C(OC(=O)C(=C3C)C)C2C)C(C)C	1	0	0
JFRVIXNRVMZXFB	O=C1OC=2C=C(O)C=CC2C(=C1CCC(=O)OCC)C	1	0	0
DGMNVEWLVVAEFP	O=C1N=C(OCC)C=C2C=3C=C(OC)C(OC)=CC3CCN12	1	0	0
QVLMCRFQGHWOPM	O=C(NCC1=CC=C(O)C(OC)=C1)CCCC=CCC=CCC=CCC=CCCCCC	1	0	0
BSCHSQOJMPJDPL	O=C(OC(CCCC(=O)OC)C(OC(=O)C)C(OC(=O)C)C1C(=O)C(Cl)=CC1(O)CC=CCC=CCC)C	1	0	0
OIGBNBKGCWDSEQ	O=C(O)C1OC(OC2CCC3(C)C(CCC4(C)C3CC=C5C6CC(C)(C)CCC6(C(=O)O)CCC54C)C2(C)C)C(O)C(OC7OC(CO)C(O)C(O)C7O)C1OC8OC(CO)C(O)C8O	1	0	0
KVROJLRQGAGSOL	N1=CSC(=C1CC)CCCC	1	0	0
OADZSFPWAGMTDV	O=C(OCC12CCC(C(=C)C)C2C3CCC4C5(C)CCC(OC(=O)C=CC=6C=CC=CC6)C(C)(C)C5CCC4(C)C3(C)CC1)C=CC=7C=CC=CC7	1	0	0
YJZVTYQKQMCAMO	O=C(OCC1OC(OC2=CC=3C(O)=CC(O)=CC3[OH+]C2C4=CC=C(O)C(O)=C4)C(O)C(O)C1O)C	1	0	0
WGZVUXQFHASBJA	O=C(OC1C(=C2C(OC(=O)C)C3OC3(C)C2(O)C4OC(=O)C(=C)C4C1O)C)C(=CC)C	1	0	0
TUMHSTYTCJZGPZ	O=C1OC(C)C2(N1)C(N)C(NC3=CC(F)=CC(=C3)C(=O)C)C(O)(COC(=O)C=4C(O)=CC=CC4C)C2(O)C	1	0	0
GJNUEPFYEZLHPP	O=C(OC)C1C2OC3(C=C2)CN(C(=O)C13)C4=CC=C(Br)C=C4	1	0	0
QHYGVDOESUICPE	O=CC1(C)CCCC2(CC)C3CCC4C(=C)C(=O)C3(C(O)CC12)C4O	1	0	0
SAJGEZMKTZTWTL	O=C(C=1C=CN=C(Cl)C1)N2CCC(CC(=O)NCC3=CC=CC=4C=CC=CC43)C(C2)CC	1	0	0
XLDOANLTPPTGQN	O=C(OC1C(OC(OCCC2=CC=C(O)C(O)=C2)C(O)C1CC3OC(O)C(O)C(O)C3OC4OCC(O)C(O)C4O)COC5OCC(O)(CO)C5O)C=CC6=CC=C(O)C(O)=C6	1	0	0
HPEZDUCDYAGSAM	O=C1OC2=C(C=CC(OCC=C(C)CCC=C(C)C)=C2C)C3=C1CCCC3	1	0	0
FXNAZVYOHSXVQH	O=C1C=2C(O)=C3C=4C(O)=C5C(=O)N(C)C(OC)(C(=O)C5=C(O)C4CCC3=C(OC)C2OC6=C1C(O)C(O)CC6O)CCC	1	0	0
FNNTVXQOSBFVNK	O=C(OC)C12CCC(C)C(O)(C)C2C3CCC4C5(C)CCC(O)C(C)(CO)C5CCC4(C)C3(C)CC1	1	0	0
ZRXPNKGQYPKANN	O=C1C(O)=C(OC2=CC(OC)=CC=C12)C=3C=CC=C(OC)C3OC	1	0	0
CHPGNVKCECOEQJ	N(=NC=1C(=NN2C1N=C(C=C2C)C)N)C=3C=NC=CC3	1	0	0
HFVRIMPWYHIAII	O=C(C1=CNN=C1C=2C=CC(OC)=C(OC)C2)N3CC4CN5C(=O)CCCC5C(C3)C4	1	0	0
GYUPEJCNVAKZSU	O=C1C2=CC(OC)=C(O)C=C2OC=C1C=3C=C4OCOC4=CC3OC	1	0	0
RSAIVLRELNGZEY	O=C(C1=CC=C(O)C=C1)CCC2=CC=C(OC)C=C2OC	1	0	0
NVCJZVDZCXXSPZ	O=C1OC(OC)C2C(C)CC(O)C3C(C)(C)CC1(C)C23O	1	0	0
MPXQMMPEVPJGOW	OCC1OC(OC2CCC3(C)C4CCC5(C)C(CC6OC7(OCC(C)CC7)C(C)C65)C4CCC3(C)C2)C(OCC8OC(CO)C(O)C(O)C8O)C(O)C1O	1	0	0
MWJZYMNJCJSVTF	O=C(O)C1C(O)C2C=CC3C(CC=4C=CN=C(N)C4)CC(C(C5=CC=C(N5)C=6C=C(O)C=C(O)C6CC7=CC=C(C=C7)C(C)C)CCC1CCCCC8C=CC(CCCCC)CC8O)C3(O)C2	1	0	0
OIJGATFXKKQLQB	O=C1OC(C)(CC1)C2CCC(C)C(O)C2	1	0	0
BBFADSCFDWSDSL	OC1COC(OC2CC3(C)C(CCC4C5(C)CCC(C5C(O)CC43C)C(OC6OC(C)C(O)C(O)C6O)(C)C)C7(C)CCC(OC8OCC(O)C(O)C8OC9OC(C)C(O)C(O)C9O)C(C)(C)C27)C(O)C1O	1	0	0
XKCLCATWJFCVNH	O=C(C=CC=CCCC#CC#CC=CC)N1CCCC1	1	0	0
MEEAPHRZRAIIHW	O=C1C=C(OC=2C1=C(O)C=C3OC(=O)CC(C4=CC=5C=CC(OC)=CC5NC4=O)C32)C=6C=CC(OC)=C(O)C6	1	0	0
SPQFQFHZOYIDSH	OCC1OC(OC2CCC3(C)C(CCC4(C)C3CC(O)C5C(CCC54C)C6(OC(C(O)C6)C(O)(C)C)C)C2(C)C)C(OC7OCC(O)C(O)C7O)C(O)C1O	1	0	0
QBTUPRMJUKJSCJ	O=C1OC2=C(C=C3C(OC=C3C)=C2C)C(=C1CCC(=O)NCC(=O)O)C	1	0	0
GIKQHOXMDCDAPT	O=C1OC2(C(=O)C3=C(C=C(OC3)C=CC)CC2C1C(=O)C)C	1	0	0
AUWWFUOAWWTZSF	O=C(OC1C(=C2C(OC(=O)C)CC3(C)C(OC(=O)C)CC4OCC4C3CC(C1)C2(C)C)C)C	1	0	0
HVZKJVTYOQTSCU	O=C1CCC2(C)C(CCC3(C)C2CCC4C5C(=C)C(C)CCC5(C)CCC43C)C1(C)C	1	0	0
CADAXVRWMWSEQX	OC1=CC(=CC=C1OC2OC(COC3OCC(O)(CO)C3O)C(O)C(O)C2O)CO	1	0	0
VYRQSCXYBXXRPB	O=C(N1N=C(C=2C=CC=3C=CC=CC3C2)CC1C=4C=CC=CC4Cl)C	1	0	0
QXYBUXFLRBFIQA	O=C1OC2=C(C(OCC(=O)NC(C(=O)O)CSCC=3C=CC=CC3)=CC=4OC(C)(C)CCC42)C(=C1)C	1	0	0
MBNIWUFRQUOPKM	O=C(OC(C=CCC(Cl)C(Cl)C(OS(=O)(=O)O)CC(Cl)C(Cl)C(O)C(Cl)C(Cl)C(Cl)C(O)C(Cl)C(O)C(Cl)(Cl)CCC(Cl)C(O)CO)C)CCCCCCCCCCCCCCC	1	0	0
QBMZJZGEBJFQLE	O=C1C=CC2(C=C1)C3=C(OC4OC(COC(=O)C)C(O)C(O)C4O)C(OC)=C(OC)C=C3CC2	1	0	0
STJRCWDUEGRVAX	O=C(C=1C=NN(C1)C(C)C)N(CCOC)CC2CCCN3CCCCC32	1	0	0
PCDQPRRSZKQHHS	O=C1N=C(N)C=CN1C2OC(COP(=O)(O)OP(=O)(O)OP(=O)(O)O)C(O)C2O	1	0	0
ZNOWFEIVNQBQRT	OC(=NC=CC1=CC=C(OC)C=C1)C=CC=2C=CC=CC2	1	0	0
LONDWDAFTACHML	O=C1C(=COC=2C1=CC=C3OCN(CC=4OC=CC4)CC32)C=5C=CC=CC5OC	1	0	0
YMSGAENYXRCFBO	O=C1OC2=CC=C3C(=O)C(OC3=C2C(C=4C=CC=CC4OC)C1)=CC=5C=NC=CC5	1	0	0
SWTISBSHZDCPMK	O=C(OC1=CC=C2C(=O)C(OC=3C=CC=CC3OCC)=C(OC2=C1)C(F)(F)F)C4=CC=C(C=C4)C	1	0	0
HGAKOMNBVNQCNR	O=C(OC)C1=CC(=CC(=C1)C(=O)OC)C=2N=C(N=C(N2)N)N	1	0	0
BEVQVISXDWONSY	OCCC1CC2C=3NC=4C=C(OC)C=CC4C3CCN2CC1C=C	1	0	0
UBLNXNRMLGUFLE	O=C(OCC(OC(=O)CCC=CCC=CCC=CCC=CCCCCCC)COP(=O)(O)OCCN)CCC=CCC=CCC=CCC=CCCCCCCCC	1	0	0
STGCPQUPUMETKG	O=C1NC(=S)N(C(=O)C1=CNCC2C3=C(OC)C=4OCOC4C=C3CCN2C)C5=CC=C(C=C5)C(C)C	1	0	0
FKSZZYVPIDFKQY	O=CC=1C=C2C=3C=CC=C(O)C3NC2=C4C=CC(OC14)(C)C	1	0	0
BAMGJGMVSLXHHE	O=C1C=C(NCC2=CC(=CC=C2C)C)C(=O)C=3C=CC=CC13	1	0	0
AABTWRKUKUPMJG	O1C=C(C=C1C)C	1	0	0
KITBJDQJTLGBAY	O=C1C=2C(O)=C(C(O)=C(C2OC(C3=CC=C(O)C=C3)C1O)CC=C(C)C)CC=C(C)C	1	0	0
UXMSXTSYAWPJNB	O=C(C=CC1=CC=C(O)C(O)=C1)C2=CC(O)=C(O)C(O)=C2	1	0	0
BXBNGJWUBFCBEZ	O=C(OC1CCC2(C)C3C(=CCC2(O)C1)C4CCC(C(C=CC(C)C(C)C)C)C4(C)CC3)C	1	0	0
LNEPOXFFQSENCJ	O=C(C1=CC=C(F)C=C1)CCCN2CCC(O)(C3=CC=C(Cl)C=C3)CC2	1	0	0
UHENZUJQITYIQS	OC1=CC=C2C(OC(C3=CC(O)=C(O)C=C3C4C5=CC=C(O)C=C5OC(C6=CC=C(O)C(O)=C6)C4O)C(O)C2)=C1	1	0	0
DMSYQSXBGCGGFK	OC(C)CNC1CC2CC3CC4C5CC(NC4(C)C3C2CC1O)C6=CC(=C7CC(C(=C)C)CC8(CCC(CC9=CC=CC(=C9)C%105CCCCC%10)C8)C7(C)C6)C	1	0	0
SIVHIGXIOCRIPN	O=C(OC1CCC2(C)C(CCC3(C)C2CCC4=C5C(=C)C(C)CCC5(C)CCC43C)C1(C)C)C	1	0	0
NZMAHJXIDJMUPS	O=C1OCC(=C1)CCC2(O)C(C)CC(OC(=O)C)C3C(C)(CCC(O)C32C(O)CCC(C)CCCC=4C=CC=CC4)C5CCC67CC5C=C8CC9C(CCC(C)C)CCC%109CCC(C%10)(C(CCC=%11C=CC=CC%11)C6)C87	1	0	0
XVABDQQPOVDYNN	O=C1C(OC2=CC(OCC3=CC=C(Br)C=C3)=CC=C21)=CC4=CC=C(OC)C=C4OC	1	0	0
LBNMLFKCRLMWPU	O=C(OC)C=1C=CC(=CC1)C2=NOC(=N2)CC3OC(CNS(=O)(=O)C)C(O)C3O	1	0	0
MAIJAGYXOBQLHS	O=C1CCC2(C)C3C(=CCC2C1(C)C)C4(C)CC(O)C(C(C)CCC(O)C(O)(C)C)C4(C)CC3	1	0	0
CWZSWFAVTVFHRT	O=C(OC1CC2=CCC(C(=O)C2(C)CC1)C3CCC(C(C)C4CC4(C)C(C)C(C)C)C3(C)CCOC(=O)C)C5=CC=C(I)C=C5	1	0	0
KBOMDUGLPHOAOV	O=C1NC(O)=C(C(=O)N1C2=CC=CC=3C=CC=CC32)C4NCCC=5C=6C=C(OC)C=CC6NC54	1	0	0
AUNMZKOYQZZFJF	OCC1OC(OCC2OC(OCC3OC(OCC4OC(OC5OC(COC6(OC(CO)C(O)C6O)CO)C(O)C(O)C5O)(CO)C(O)C4O)(CO)C(O)C3O)C(O)C(O)C2O)(CO)C(O)C1O	1	0	0
SYQNMKJNHOOKKQ	O=C1OC2=C(C=CC(O)=C2CN(C)C)C(=C1)C=3C=CC(OC)=CC3	1	0	0
UUZWMJQAEYBHAO	O=C1OCC2=C1CC(O)(C)C3CC(C)(C)CC3C2O	1	0	0
BDYJSOKLOOSSOO	O=C1C2=C(O)C=C(C=C2OC=3SC(CCO)C(O)(C(=O)OC)C13)C	1	0	0
ZSTKORZWCOWYNF	O=C1C2=CC=C(O)C(=C2OC(=C1C=3C=CC=CC3OC)C)CN4CCCC(C)C4	1	0	0
GNVMHDPNRQZLBQ	O=C1C2=C(O)C(=C(OC)C(O)=C2CC3(O)CCCC(C)(C)C3C1)C(C)C	1	0	0
YLAJZFOOMKJVGA	O=C(OC)NC1C(OC(OC2C(=CC3C(O)C=C(C=CC(=O)C)CC43OC(=O)C(C(=O)C5(C)C(C=CC6C(OC7OC(C)C(OC(=O)C)C(OC8OC(C)C(OC9OC(C)C(O)C(O)C9)C(O)C8)C7)C(C)CC(C)C65)C(=CC2)C)=C4O)C)CC1(N)C)C	1	0	0
PKHMXEJGWQVNJR	O=C(OC1OC(COC2OCC(O)C(O)C2OC3OC(C)C(O)C(O)C3O)C(O)C(O)C1O)C4(C=C5C=CC6C7(C)CCC(OC8OCC(O)C(OC9OC(CO)C(O)C(O)C9O)C8O)C(C)(C)C7CCC6(C)C5(C)CC4)CCC(C(=O)C)C	1	0	0
XYSILPLLOKTDMR	O=C1OC(CC(=C1C)C)C(C)C2CCC3C4C5OC5C6(O)CC(OC(=O)C)CC(O)C6(C)C4CCC23C	1	0	0
LYZWNIILESYEQX	O=C(O)C1OC(OC(=O)C2OC(OC=3C=C4[OH+]C(C5=CC=C(O)C(O)=C5)CC(=O)C4=C(O)C3C[C-]6C=NC(=C6)C7(C)CCCC7)C(O)C(O)C2O)C(O)C(O)C1O	1	0	0
HRBKYOZMLGNQLB	O=C(N1CCC2(O)CCCCC2C1)CCCCCN3C(=CC=C3C)C	1	0	0
WUVKCCCTCRNXEJ	S=C(NCCOC)NCC1N2CCC(C1)C(CN3CCCC3COC)C2	1	0	0
NVJYYYMJUVAMIE	O=C(OC)C=CC(C)C1CCC2C3CCC4(C=CC(=O)C=C4C)C3CC(OC(=O)C)C12C	1	0	0
ZRVCKPDUOGAPSZ	O=C(O[Si](C)(C)C)CCCCCCCCCCCCC	1	0	0
LSASQWTXFYVUBM	O=C(NCC=1OC=CC1)C2N(CC3=CC=C(Cl)C=C3)CC=4N=CNC4C2	1	0	0
GLLNNGRDHVIGFK	O=C(NCC1=CC=C(OC)C=C1)CCC2N3CC(NCC4=CC=C(F)C=C4)CC3C(=O)NC2	1	0	0
QFUPWGJLVOEQEH	O=C(O)C(O)C(N=C(O)C(N)C(C)C)CC1OC2N(C(=O)C2)C1	1	0	0
CRVFAQPOAZPTJB	O=C(OC1CC2C(CC=C3CC(OC4OC(C)C(OC5OC(C)C(OC6OC(C)C(OC7OC(C)C(O)C(OC)C7)C(OC)C6)C(OC)C5)C(OC)C4)CCC32C)C8(O)CCC(O)(C(=O)C)C18C)C	1	0	0
SOEZKVHJPKDRIV	N(CCCCC)(CCCCCC)CCCCCCCCCCC1N(C)CCCN1C	1	0	0
KWGDFTQDIHRGEF	OCCC=CCC=CCC=C	1	0	0
QVVRXENOONWNGX	O=C1CCC2(C)C(CCC3(C)C2C(O)CC4=C(CCC43C)C(C)CC(O)C(O)C(OCC)(C)C)C1(C)C	1	0	0
AOAGZRJZUKYLHH	O=C(OCC(=O)CC1=CC=C(O)C(O)=C1)C=CC2=CC=C(O)C(OC)=C2	1	0	0
QIELVOPMFCPTPX	O=C(OCC(OC(=O)CCCC=CCC=CCC=CCC=CCCCCC)COP(=O)(O)OCC(N)C(=O)O)CCCCCCC=CCC=CCC=CCCCCC	1	0	0
NWQYVIIAFRBHJS	O=C1C=C(N(C=C1OCC(=O)NCCC2=CNC=3C=CC=CC32)C)C	1	0	0
YOJOMKQXHBDBOK	O=C(OC1=CC2(CC=C)C(OC(=O)C)C(OC)(C1=O)C(C3=CC=C4OCOC4=C3)C2C)C	1	0	0
JVGFZGDTAYCUDA	O1C2CCC3C1(CCC4C3(C)CCC5(C)C6CC(C)(C)CCC6(C)CCC45C)C2(C)C	1	0	0
QQFLOFUXZCJMMX	OCCC(O)C#CC#CC(O)CCO	1	0	0
KVAMXPWXQMSSIQ	O=C1C2=C(O)C=C(OC)C=C2OC(O)(C1)C(C)C	1	0	0
HSWAIDIGGDFGNM	O=C1OC2=CC=C3C(=O)C(Cl)=COC3=C2C(C4=CC(OC)=C(OC)C(OC)=C4)C1	1	0	0
DHFJKCMPVWSQTA	OC1=CC=C2C=C1OCC3=CC(=CC4=CN(C=C43)C5=NC(N)=CC=C5COC(CCCCC)CC(O)CC2)CC=6C=CC=CC6	1	0	0
WEZQHZWQIIMTES	O=C1OC2=C(C=C3C(OC(=C3C)C)=C2C)C(=C1CC(=O)NC(C(=O)NC(C(=O)O)CC=4C=CC=CC4)CCC)C	1	0	0
JJHDIHQKWJEDDR	OCC1OC(OC2=C(OC)C=C(C=C2OC)CC3COC(C4=CC(OC)=C(OC5OC(CO)C(O)C(O)C5O)C(OC)=C4)C3CO)C(O)C(O)C1O	1	0	0
VZAQLESCSMZQIM	O=C1C=CC2(C(=C1)CCC3C2CC(OC(=O)C)C4(OC5(OC34CC5)C(C)C(OC(=O)C)CCC(C)C)C)C	1	0	0
ATDOPNYLGJKJMF	O=C1C=C(OC=2C=C(O)C=C(O)C12)C=3C=CC=4OC(C5=CC=C(O)C(OC)=C5)C(OC4C3OC)CO	1	0	0
UQIKUJWKBDKKDO	O=CC12OCSSCC(C=3C=CNC3)C(CNCC2(O)C(OC4=CC=C5C(=O)C(C=6C=CC(O)=CC6)=C(OC5=C4)C(=O)N)OC(C(=O)O)C1O)C(C)CC=C7C=CC(C=8C=CC=CC78)CCNC	1	0	0
MXVADBXVPOEEOT	O=C1C=C2CCC3C(CCC4(C)C3CC(O)C4C(C)C(O)CCC(C)C)C2(C)CC1	1	0	0
GPTONKSPQNETHU	O=C1C=C2C(=O)C(C(=O)CCC)=C3C=C(OC(C=4OC5OC(C)C(OC)C(O)C5(O)C14)=C23)C	1	0	0
JWXWYLISMAKORK	OC1=CC=C(C=C1OC)C(C2=CC=C(OC)C(OC)=C2)C(C)C(C)CCO	1	0	0
USWFVTHYLJICBA	O=C1C=C(C)C(O)(C=CC2=COC=C2)C3(C)CCCC(C)(C)C13	1	0	0
IGQJOYAWRCPQQD	O=CCC1(C)C(C2=CC3OC43CC(OC(=O)C)CCC4(C2=O)C)CCC1C(C=CC(C)C(C)C)C	1	0	0
ZYEYLFZPRZFCCU	O=CC1C(C)(C)CCC(OC(=O)C)C21COC(=O)C34CC(CC(OC(=O)C)C32)C5(OC5)C4OC(=O)C	1	0	0
YBKMZHQHBYBMJF	O=C1NC(=O)N(C(=O)C1=CC2=CC=C3OCOC3=C2)C=4C=CC=CC4C	1	0	0
XPZGXZBKRPZWMJ	O=C(OC)C1(C)CCC2(C(=O)OC3OC(CO)C(O)C(O)C3O)CCC4(C(=CCC5C6(C)CC(O)C(OC7OCC(O)C(O)C7O)C(C)(CO)C6CCC54C)C2C1)C	1	0	0
XJKBWSJUIBULHX	O=C1OC2C(C1=C)C(OC(=O)C)CC(O)(C)C3C(=O)C=C(C)C23	1	0	0
DTEMKGQALPBFRT	O=C1OC2=CC=C3C(=O)C(OC3=C2C(C4=CC=C(OC)C(OC)=C4OC)C1)=CC5=CC=C(OC)C=C5OC	1	0	0
OROWBXRNPAFEHJ	O=C1OC2=C(C(OCC(=O)NCC=3C=CN=CC3)=CC=4OC(C)(C)CCC42)C(=C1)C	1	0	0
PVKGASGRNLMGPG	O=C1OC=2C=C(OC3OCC(O)C(O)C3O)C=CC2C(=C1)C=4C=CC=CC4	1	0	0
AFUKQDJQKKVYHP	O=C(OC(CC(=C)C)CC1(OC(=O)C23CCC4C(=CCC5C(C)(C)C(OC6OCC(OC7OC(CO)C(O)C(OC8OCC(O)C(OC)C8O)C7O)C(O)C6OC9OC(C)C(OC%10OCC(O)C(OC%11OC(CO)C(O)C(OC)C%11O)C%10O)C(O)C9O)CCC45C)C3(C)CCC12)C)C	1	0	0
IMRQWDHPDPQFBA	O=C(CC(C)C)CC(C)C1CCC2C3=C(CCC21C)C4(C)CC(O)C(O)CC4C(O)C3	1	0	0
JVPFQVRKZMUMRK	O=C([O-])CC1(O)CNC2(C)CC(N)NC(CC3=CC=CC(=C3)CC(CCCC45CCCC5C=CC1C4)C(O)CC6NC(C)C(O)CC6[NH+]7CN=CC7)C2	1	0	0
JZNUJZPOJAHBOH	O=C1C=2C(OC(C3=CC=C(O)C(O)=C3)C1)=C4C(OC(C)(C)CC4)=C5C2OC(C)(C)CC5	1	0	0
YSVKCYCPZSDEBP	O=C(NCC1CCCN2CCCCC21)C3=CC(=NN3)C=4OC=CC4	1	0	0
SQASSOPEGUZNNA	C#CC=CCC1OC(CC1O)C2OC(CC)C(O)C2	1	0	0
DJEFCAOKPOZPIP	O=C(OC)CCC1C2=NC(=C(C=3NC(C=C4N=C(C=C5NC=6C(C(=O)CC62)=C5CC)C(=C4C)CC)=C(C3C)C(O)C)C)C1C	1	0	0
LLRVCQAXPJHEOB	OC1CCC2(C(=CCC3(C)C2CCC4=C5CC(C)(C)CCC5(C)CCC43C)C1(C)C)C	1	0	0
ZTOZECSQSWMMOA	O=C(OC1COC2C1OCC2NC(=O)COC=3C=CC=CC3)NC4=CC=C(OC)C=C4	1	0	0
ZEJZUAVRZZWLEE	O=C1OC(C(OC)=C1CO)=C2OC3=CCCN4C(CC5C(C=6C=CC=CC6)C78CC(CSSCC9=CCC(CC9C(O)C4C5C7)C%10CCCC%10)C%11(CCC%12(CCCC%12)C%11)C8)C3C2CO	1	0	0
VZZUKOXTBHFIKN	O=C1N(CC2=C(Br)C(Br)=C(O)C(O)=C2Br)CCC1	1	0	0
OYNVCZYCJBELMQ	O=C1OC(C)CC=2C(O)=CC=C(O)C12	1	0	0
NPHUKIOGHFYZCW	O=C1OC(C)C(N=C(O)C2=NC=CC=C2O)C(O)=NC(C(=O)N3CCCC3C(=O)N(C)CC(=O)N(C)C(C(O)=NC(C(=O)N(C)C1C=4C=CC=CC4)CC)C(C)C(C)C)CC(C)C	1	0	0
YZCUKNHEZJTCLY	O=C(OC=1C=CC(=CC1)C2=COC=3C=C(OC4OC(COC5OC(C)C(OC(=O)C)C(OC(=O)C)C5OC(=O)C)C(OC(=O)C)C(OC(=O)C)C4OC(=O)C)C=C(O)C3C2=O)C	1	0	0
HCSKTCACTQXBIU	O=C(OC1=CC=C(Br)C=C1C(=O)C=CC=2SC=CC2)C=3C=CC=CC3OC	1	0	0
KUCMIJRMIDNZCP	O=C1C=C(OC=2C1=C(O)C=C3C(=O)C4=CC(O)=C(Cl)C(O)=C4C(=O)C23)C	1	0	0
VZRXXSBAVQTXRE	O=C(OC=1C=2C(=CC=C3C=C4C=CC=CC4=CC32)NC1CO)C5OC(O)(CO)C6(O)CCC(OC56)C(C(O)O)C7(C8=CC=C(O)C=C8)CCC9(CCCC9)CC7	1	0	0
JFVJCRSDNVXKRT	O=C(O)C(NC(=O)C1CCN(C(=O)C(NS(=O)(=O)C2=CC=C(C=C2)C)C(C)C)CC1)C(C)C	1	0	0
OFIXQAFBMUEGPX	O=CNC(C(=O)N1CCCC1C(=O)NC2CCCN3C(=N)NC(=O)C32O)CNC(=O)CC4NC(C(=O)NC4CC5=CC=C(O)C=C5)CC=6C=CC=CC6	1	0	0
PGORXSMSYVSFCC	O=C(NC(C(=O)NCCC=1OC=CC1)C(C)C)C2=CN(C3=CC=4OCOC4C=C3C2=O)CC	1	0	0
TZEYKLAAPSZABE	O=C1C=CC2(C(=C1)CCC3C4CCC(O)(C(=O)COS(=O)(=O)C)C4(C)CC(O)C32)C	1	0	0
OOCULLNXUYYSNQ	O=C(N(C(=O)CCC1(CCOC(C)(C)C1)C(C)C)CC2=CC=C(OC(C)C)C=C2)C	1	0	0
RBKHMCODWVHNGG	O=C(NCC1OC(CC2=NOC(=C2)CN3CCNCC3)CCC1O)C=4C=CC=CC4F	1	0	0
WLEKGGIZXHXYSL	O=C1C(=C(OC(=C1C)C(C=C(C)C(O)C(C)C(O)C(C=2OC(=C(C(=O)C2C)C)C(C)C(O)CC)C)C)CC)C	1	0	0
BGXBFDAUOCBEMY	O=C1OC(=CC=2OC(=O)CC(C3=CC=C(C=C3)C(=O)OC)C12)C	1	0	0
DEJHQJQRBACQQV	O=C1OCC2C(=C)COC2(OC)C1	1	0	0
YCOUNUYIYMXDLT	O=C(NCCC)N1CCC2(OC3=CC=C(C=C3C(=O)C2)C)CC1	1	0	0
RFJOVIMCFDDULZ	O=C1N2C(C=3C=CC=CC3OC)C=4NC=5C=CC=CC5C4CC2C(=O)N(C1)CCCCCC	1	0	0
WAGVNGRLPTURIF	O=C(OC1C=CCC2C(=O)C3=C(O)C=4C5=C(O)C=6C(=O)NC(=CC6C(O)=C5CC7OCOC(=C3OC12)C47)C)C=CC=CCCC	1	0	0
HVQDVKHZEKJXAZ	O=C1OCCC2CCC(C)C12	1	0	0
SRKLMZZXYWBRGB	O=C(OC1C2OC(C)C(OC3OC(C)C(OC(=O)C(C)CC)C(O)C3O)C1OC(=O)CCCCCCCCCC(OC4OC(C)C(O)C(O)C4OC5OC(CO)C(O)C(O)C5O2)CCCCC)CCC	1	0	0
LVNBSVSLPRTIHC	O=C1C=C(C(=O)N2CCCC2)C=3C=CC=CC3N1CC(=O)NC4=CC=C(F)C(Cl)=C4	1	0	0
XJNTUILYJUCJHR	O=C(OC)C(NC(=O)C(=CC=CC)C)CC(C)C	1	0	0
MLNGHQSNNCRFOE	O=C(O)C(NC(=O)C)CSCCC=1C=CC=CC1	1	0	0
MDOAFJBLZREPFB	O=C(CC)CCC1=CC=C(O)C(OC)=C1	1	0	0
GXPYMWBOQVLJGA	O=C(OC1CC2(C)C1C(=CC3CC(C)(C)CC32)CO)C=4C(O)=CC(O)=CC4C	1	0	0
AMRKZXMGFZIYLB	O=C1C=C(OC2=CC(OCCC3=CC=C(O)C=C3)=CC(O)=C12)C=4C=CC(OC5OC(CO)C(O)C(O)C5O)=CC4	1	0	0
INBPFJKSFBNMJS	O=C1OC(C)CC2=CC=3C=C(OC)C=C(OC(=O)C)C3C(O)=C12	1	0	0
WQRMXNQIMULNIC	O=C(OC1=CC=2OC(=C(C3=NC=4C=CC=CC4S3)C(=O)C2C=C1CC)C)C(C)(C)C	1	0	0
WHIBGVLSVNUPGY	O=C(O)C=1C=CC=CC1N=NC2SC(=S)N(C2=O)C=3C=CC=CC3	1	0	0
YJBNCAUHIBSSBV	O=C1C=CC=C2N1CC3CN(C(=O)NC(C(=O)NCCC4=CCCCC4)CC=5C=CC=CC5)CC2C3	1	0	0
PPLPUWATLMUHBI	O=C1OC(C(OC)=C1C)=C2OC3=CCCN4C(CC(CC=5C=CC=CC5)CC4C3C2C)C(O)CCCC(C)C	1	0	0
RQMAZBSWRAFCAP	N=1C=CC(=NC1NC2COC3C(OC)COC32)C4CCCC4	1	0	0
BXGHBKTYAIAELJ	O=C1C=2C(O)=CC=CC2C(C3=CC=C(O)C4=C3C(=O)CCC4O)CC1	1	0	0
ZJQBSHFABOKMJU	O=C1C=C2CC=3C(=O)C(C)(C)C(O)C3C2(C)C1C	1	0	0
LZDNBBYBDGBADK	O=C(O)C(NC(=O)C(N)C(C)C)CC1=CNC=2C=CC=CC21	1	0	0
WIHIVCBGIQKMDG	O=C(OCC)C1=C(OC2=CC=C(OCC=3C=CC=C(Cl)C3)C=C21)C=4C=CC(OC)=CC4	1	0	0
WKQLAINDXPCJJZ	O=C1C(OC=2C1=CC=C(O)C2CN3CCN(CCO)CC3)=CC4=CC=C(OC)C(OC)=C4OC	1	0	0
ZFFMLCVRJBZUDZ	CC(C)C(C)C	1	0	0
CWGRMEHTZDTNRX	OC=1C=C(OC)C2=C(C1C)CC(OC2O)C	1	0	0
WMESBKYNKHUSRQ	O=C(O)C12C(=CC(C)(C)CC1)C3CCC4C5(C)CCC(OC6OC(C)C(O)C(O)C6OC7OC(CO)C(O)C(O)C7O)C(C)(C)C5CCC4(C)C3(C)CC2	1	0	0
MALAYAJHKSTTNE	O=C1C=CCCC1(O)C	1	0	0
OHKCVKFUMMOAMO	O=C(OCC=1C=CC=CC1)NC(C(=O)OC=2C=C(C=C3OC(=O)C(=C(C32)C)C)C)CCCC	1	0	0
HTHQBISUKOKEMS	O=C(OC)CCCCC=CCC=CCC=CCC=CCC=CC	1	0	0
RFDLXEYGELAYRI	O=C(O)C1N2C(=O)C(C)C2CC1SCCN	1	0	0
TVQAMXVFZSPTBV	O=C1C2OC(C=CC(=CC=CC(=CC=CC=C(C=CC=C(C#CC3=C(C)CC(O)CC3(C)C)C)C)C)C)(C1C)C(C)(C)C2	1	0	0
OADHLZLQDREUAW	O=C(OC(CCC=1C=C(OCCO)C(O)=CC1C=2C=CN=C(N)C2)CC(OC(=O)C)C3CC(O)C(CCOC)C4CCC(C(C)C)C(C3)C4)C	1	0	0
WIAADPBOLHIACB	OCC1OC(OC2C(O)C(O)C(OC2OC3CCC4C(CCC5(C)C4CC(O)C6C(CCC65C)C(OC7OC(COC8OC(C)C(O)C(O)C8O)C(O)C(O)C7O)(C)CCC=C(C)C)C3(C)C)CO)C(O)C(O)C1O	1	0	0
XNMZENQWGOHLRQ	O=C1OC(=O)C2=C(O)C3=C(OC4(O)CC(=O)C=5C(=CC(O)=C6C(=O)OCC34C65)C)C7=C2C1=C(O)C=C7C	1	0	0
XECFYVKJLIHSSM	O=C1OC2=CC(O)=C3C(=O)C(O)=C(OC3=C2C(C4=CC=C(OCC=C)C=C4)C1)C=5C=CC(O)=C(O)C5	1	0	0
SKZKDRKVEQOQIT	O=C(OC(C1=CC=C2C(=C1)CCC3C2(C)CCCC3(C)CO)(C)C)C	1	0	0
OEZLOMIMJAZQBV	O=C1C=C2CCC(OC(=O)C)C(C)C2(C=C1C(C(=O)O)C)C	1	0	0
NCKYTCKYHJGIJF	O=CNC=1C=CC=CC1C(=O)CCN2C(=O)C=3C=CC=CC3N(C2=O)C	1	0	0
OXROZAFQARKPRC	O=C1C=C2C3CCC(C=C)C3(C)CCC2C4(C)CCC(O)CC14	1	0	0
QFWLLFMMQVVXQV	O=C(NC1C(C=2C=CC=CC2)N(CC3=NC=CN3C)CCC1(O)C)C4CCCC4	1	0	0
UNSACEOBUSYVIQ	OCC=1C(OC)=CC(OC2C(O)C(O)C(O)OC2CO)=CC1OC	1	0	0
VQDXCCFXQBHOOS	OC1=C(OC)C(=CC=2C=CC=C(OC)C12)C	1	0	0
GFIJGCSNYILRAN	O=C(O)CCCC=C(Br)CCC=CCCCCCCCCCCCCCCCCC(C)C	1	0	0
UZLKFGQNSASHGT	O=C(NCCC1=CNC=2C=CC=CC21)C=3OC=4C=CC(Cl)=CC4C3	1	0	0
XFRBQOSMYSDFNZ	O=C(OCCC1(C)C(CCC1C2C(=O)C3(C)CCC4OC3(O)C2C(=O)C4)C(C)CCC(C)C(C)C)C	1	0	0
FQHRNOPXDAVPCA	O=C1OC(=CC2=CC(Br)=C(O)C(Br)=C2)C(=C1Cl)C=3C=CC(O)=CC3	1	0	0
GPKKBAJJMITEJA	O=C1C2=C(O)C=3C(OC)=CC(OC4OC(CO)C(O)C4O)=CC3C=C2CC(O)(C)C1	1	0	0
GSHGZKQCVOGBNY	O=C(O)C1=CC(=NC2=CC=3NC=4C=CC=CC4C3C=C21)C=5N=C6C=CC=CC6=CC5	1	0	0
AARYZGOZZPGGIC	OC(C1C=CCCC1)C(C)C	1	0	0
UMIDTKBQOASOFM	O=C1C2=C(NC3=CC=CC4=C3C(=CN4CCC(C)C)C2C5=CC(OC)=C(OC)C(OC)=C5)CN1C(=O)C	1	0	0
JGOFLRDETQVSLV	O=C(OCC)COC1=CC=C2C(=O)C(OC=3C=CC=CC3OCC)=C(OC2=C1)C	1	0	0
CRFOYURDKVNYOP	O=C(O)C1OC(OC2C(O)C(O)C(OC2OC3CCC4(C)C5CC=C6C7CC(C)(C)CCC7(C(=O)OC8OC(CO)C(O)C(O)C8O)CCC6(C)C5(C)CCC4C3(C)C)CO)C(O)C(O)C1O	1	0	0
XJKLGCYMUGPWSS	O=C(N)C(NC(=O)C(NC(=O)C(NC(=O)C(NC(=O)C(NC(=O)C(NC(=O)C1NCCC1)CCSC)CO)CCSC)CC(C)C)CCCNC(=N)N)CC(C)C	1	0	0
ILWJJFPYZBBSBJ	OC1=CC=C(C=C1)C=CC=2C(=C(O)C=C(O)C2C3C4=CC=C(O)C=C4OC(C5=CC=C(O)C=C5)C3O)C6C7=CC=C(O)C=C7OC(C8=CC=C(O)C=C8)C6O	1	0	0
BVNJYOLIMMUPIL	OC1CCC2(C)C(CCC3(C)C2CCC4C5(C)CCC(C)(C)C(O)C5CCC43C)C1(C)C	1	0	0
CSZLGNHMVQZRMO	O=C1CCC=2C=CC(O)=C(OC)C2C=3C=CC4=CC=C(O)C=C4C3CSSC5CCC(CC5)C(OC(NC)C=6C=C(O)C=C(C6)CNC)C1	1	0	0
NQRAJVNFOQCDBU	O=C(NC1COC2C1OCC2N3N=NN=C3OC4=CC=CC(=C4)N(C)C)C=5C=NC=NC5	1	0	0
VSZFUFYQDUYMSE	OCC(O)(C)C1CCC(O)(C)C2(O)CCC(C)C2(O)C1	1	0	0
KSYQTXAQJSAFEY	[O-][NH+]1C(N)=C2N=CNC2=NC1	1	0	0
QSIVWTMTVMHHPT	OC=1C=C(O)C=C(C1)C2C=3C=C(C=CC4=CC(O)=CC(O)C4)C=C(OC)C3OC2C5=CC=C(O)C(OC)=C5	1	0	0
MRRGZXZQJOCTSY	O=C(OC)C1=C(OC=2C=C(N(C(=O)C2C1C3=CC=C(OC)C(OC)=C3)CCC=4C=CC=CC4)C)N	1	0	0
TVTIMSZZFVIKDM	N#CC=1N=NN(C=2C=CC=CC2)C1N	1	0	0
SVQYDDPWPIIJED	O=C1OC=2C=C3OC=C(C=4C=CC=CC4)C3=CC2C(=C1CC(=O)NCCCOC)C	1	0	0
FAZAWICEIDGTGL	O=C1C(OC=2C1=CC=C3OCN(CC4=CC(OC)=C(OC)C(OC)=C4)CC32)=CC=5C=CC=CC5OC	1	0	0
NRPAEDCATWOFMY	OC1=CC=C(C=C1O)CCC2=CC(OC)=C(O)C(OC)=C2	1	0	0
QQWYODDHSCFEAZ	O=C1NC2CSC(CCCCC(=O)NC=3C=CC=4N=CN(C(=O)C4C3)CCOC)C2N1	1	0	0
HGMQSVYYZAWVRQ	O=C(C=CC=1C=CC=CC1C=CCCC)NC2C(=O)N(C(=CC3=CC=C(O)C=C3)C(=O)NC(C(=O)NC(C(=O)NC(C(=O)NC(C(=O)NC(C(=O)OCC(NC(=O)CC=C4C=CNCC4C=CCCC)C(=O)N(C)C(C(=O)NC(C(=O)NC(C(=O)NC(C(=O)NC(C(=O)NC(C(=O)OC2C)CO)CC(=O)N)C(O)C)CC=5C=CC=CC5)CC(C)C)CC6=CC=C(O)C=C6)CO)CC(=O)N)C(O)C)CC=7C=CC=CC7)CC(C)C)C	1	0	0
ORAXBZFDDWPRRD	N#CCCC1=CC=C(OC)C=C1	1	0	0
CHHZHYXXSWTAQO	OC1=CC=C(C=C1)C2CCC3C(O)CC(OC3C2)C4=CC(O)=C(O)C(OC)=C4CC=5C=CNC5	1	0	0
RRIYFXDIXQOTIM	O=C(C1=CC=C(O)C(OC2OCC(O)C(O)C2O)=C1O)C(O)CC3=CC=C(O)C(O)=C3	1	0	0
YLZPJQVMLYKGIB	O=CC1(CCC2=COC=C2)C(C)C(OC(=O)C)CC3(C)C1CCC4OC43C	1	0	0
KSWVFBDYJMRWCB	FC(F)(F)C=1N=C(N=C(C=2C=CC(OC)=CC2O)C1C3=CC=C(OC)C(OC)=C3)N	1	0	0
IHNAIUPQWWANIH	O=C1CCC=2C=CC(OC)=C(C2)C3=CC(=CC=C3O)C4N5C(C1)CCCC5CC(O)C4	1	0	0
QQPYHEZQGVWHIN	O=C(OCCNC(=O)NC1=CC=CC(=C1)C)N(O)C2=CC=C(Cl)C=C2	1	0	0
JYIRHKAMMVUTBN	O=C1OC2=C(C=CC(O)=C2C)C(=C1CC(=O)NC3CC3)C	1	0	0
AMPLZJBGGIAEGH	O=C1C=C(OC(=C1O)C(C2=CC=C(OC)C(OCCC3=CC=C4OCCC4=C3)=C2)CC(=O)N)CN5CC6C7=CC=CC(=O)N7CC(C5)C6	1	0	0
GLOIILVAVSJIEX	O=C(OC)N1C=2C=CC=CC2C34OC(=O)C5CC6(C=CCN6CC3)CCC154	1	0	0
XUMKBYOWOKRNKJ	O=C(C=C(C)CCCC1=COC=C1)CC(C)CCCC2=COC=C2	1	0	0
JTGOFPKLZCALSU	N#CCCN(C(=O)C(C)C1CCC2(C)CCC(NC(=O)NCC)C(C)C2C1O)C	1	0	0
QKESNFBUEVBLIU	O=C(O)C1(O)C=2C=CC(Br)=CC2[N+]=3C=CC=4C=5C=CC=CC5NC4C31	1	0	0
HBWHYHFLSPCTTK	O=C1C2=C(O)C=C(O)C(=C2OC(C=3C=CC(O)=CC3O)=C1CC=C(C)C)C4C=C(C)CC(C5=CC=C(O)C=C5)C4C(=O)C6=CC=C(O)C(=C6O)CC=C(C)C	1	0	0
GJNRUFQOJBJTQZ	O=C1OCC=2C=C3C=C(OC)C(OCC=C(C)C)=CC3=C(C=4C=CC=5OCOC5C4)C12	1	0	0
VIYAGVVIBJNMSD	O=C1C(OC=2C1=CC=C(OCC=3C=CC=CC3)C2C)=CC4=CN(C=5C=CC=CC45)CC	1	0	0
HCCOYHQCWLIMRA	O=C(OC)C1NC(=O)C(NC(=O)C(NC(=O)C(NC(=O)C(NC(=O)C(NC(=O)C2N(C(=O)C3NC(=O)CC3)CCC2)CC4=CC=C(O)C=C4)N5C=C(C=6C=CC=CC65)C1)C(C)C)CC=7C=CC=CC7)CO	1	0	0
LGGQZCNWICHIPE	O=C1OC2=C(C=CC(OC(C(=O)NC(C(=O)O)C(C)C)C)=C2C)C(=C1)CC	1	0	0
LEYPABAZHTXOBU	O=C1OC2(C=3C=CC=C(C13)CCCN)C4CC(C=CC5C6=C7CCC82C(OC(=O)C648)=C(O)CC(N9CC%10CN%11C%12=C(CCC%11C(C9)C%10)CC%13CC=CC5C%13C%127)C%14CCC%15(CCCC%15)C%14)C%16CCCC%16	1	0	0
NLMZARAILVBNBG	O=C1OC2=C(C(OC)=CC=3OC(C)(C)CCC32)C(=C1CCC(=O)N4C=NC=C4)C	1	0	0
MVLBSNPILSLTFZ	OCC1OC(OC2=CC=C(C=C2)C)C(O)C(O)C1O	1	0	0
DRUGVBYYQNRBFG	O=C(OC)C1=C(SC2=C1CCCCCCCCCC2)NC(=S)N3CC4C5=CC=CC(=O)N5CC(C3)C4	1	0	0
OPZWYYQGJOHLPG	O=C(OC1C(OC2=CC=C(C=C2OC)CC3C(=O)OCC3CC4=CC=C(OC)C(OC)=C4)OC(CO)C(O)C1O)C	1	0	0
XCJRUKXQPHRYCC	O=C(NC1=CC=C(C=C1)C(=O)C2=NC=CN2C)C(=O)NCC3=CC=C(OC)C=C3	1	0	0
PERYRNAIUJFUDK	OC(C)(C)CC=CC(=C)C1CC=C(C)CC1	1	0	0
QURPFEPMBYOMNK	O=C1O[C]2[CH][C]3OC4(C[C]3[CH][C]2[CH][CH]1)C([C]5[CH][CH][NH2+][C](N)[CH]5)C(CCCOC)CCC4(OC(=O)C(=CC)C)C	1	0	0
NVMAYQHORYJBLM	O=C(OC1=CC=C2C(=O)C(OC2=C1)=CC3=CC=C(F)C=C3)C4=CC=C(OC)C(OC)=C4	1	0	0
FGOXBGQRVPYSFV	O=C1OC(CC=CC(O)CC(O)CC(O)C(C)C(O)C(C)C(O)CC(O)CC(O)CC(O)C(OC2OC(CO)C(O)C(O)C2O)C=C(C)C(O)C(C=CC(O)C(C=CCCC(O)C(C)C(O)C(C)CCC=C1C)C)C)C(C)C(O)CCCNC(=N)N	1	0	0
PDHJGKRSMJGYAP	O=C1OC(C=C1CC(O)CCCCCCCCCCCCC(O)C2OC(CC2)C(O)CCCCCCCCCCCC)C	1	0	0
LXLHQAVQEUNDCO	O=C(OCCC)C1C2OC3(C=C2)CN(C(=O)C13)C(C=4C=CC=CC4)C	1	0	0
NBTSAQLRAQZWLV	O=C1OC2=C(C=CC=3OC4(CCCC5C6C=CC=7C=CC=CC7C6CC54)C8OC(=O)C(=C(C)CO)CCC9=CC=C(C=C9)C%10C=CC(C%11=CC=CC%12=C%11CCC%13CCCC%14CCC=%15C=CC=CC%15C%12%14%13)CC%10CC(=O)OC8C32)C(=C1C(COCO)CCO)CO	1	0	0
ZSJYEDQNOJFTAH	O=C(NC1C(OC(CO)C(O)C1O)OC2C(O)C(NC(=O)C)C(OC2C)OC3C(O)C(OC(O)C3NC(=O)C)C)C	1	0	0
VTFMOUZBFKKRPY	O=C(O)CC1(O)CNC2(C)CC(N)NC(C2)C3(C=4C=CC=C(C4)CC5C6(O)C7C8=CC5(CCC6C9N(C7)C(C)(CCC8)C(O)CC9N%10C=NC=C%10)C%11C=CC%12CCC%13C=%14NC=CC%14C1C(O)C%12%13C%11)CCCCC3	1	0	0
POMZNOQGBRALNM	O=C1NC(=N)NC(=O)C1(CC)CC	1	0	0
WBRCDSAGXMFJIA	O=C(OCC(O)C(C1=CC=C(C=C1)CO)CC=2C=CC=CC2)C34OC4(C(=O)C=5C=CC=CC5C3=O)CC(=C(C)CCC=6C=CN=C(N)C6)CO	1	0	0
GMJBUMYIDFXVIA	C(=CC=C(C=CC=C(C)CCCC(C)CCC=C(C)C)C)C=C(C=CC=C(C)CCCC(C)CCC=C(C)C)C	1	0	0
RYOQXEOERKFUBE	O=C1C=C2C=CC3C(CCC45CNC(C)C(CC34)C5)C2(C)CC1	1	0	0
NKDLSUHQYRACEX	O=C1OC=2C=C(O)C(OC)=CC2C=3C(C4=CC=C(OC)C(O)=C4)=C5C=6C=C(OC)C(OC)=C(OC)C6CCN5C13	1	0	0
KSXQRSIXHZOLHH	O=C1OC(=C(C=2C1=C(O)C=C(O)C2C)C)C	1	0	0
DNISTMYBAOCXPD	O=C1C(O)=C(OC2=CC=C(O)C=C12)C=3C=CC(O)=CC3O	1	0	0
DVFGEIYOLIFSRX	O(CCCN)CC(CC)CCCC	1	0	0
HGXFBVDWWKPUKZ	O=C(O)CCC1=C2C=C3NC(=CC4=NC(=CC5=NC(=CC(N2)=C1C)C(C=C)=C5C)C(C=C)=C4C)C(=C3CCC(=O)O)C	1	0	0
HIJIKAHXIPSJOK	O=C1OC2(OCC(C2)C3CCC4(C)C5CCC6C(C)(C)C(O)CCC76CC57CCC34C)C=C1C	1	0	0
RJROIQJZDXKSCZ	O=C(OCC)C1N2C=3C=CC=CC3C=CC2C4(C(=O)NC=5C=CC=CC54)C1C(=O)C6=CC=C(C=C6)CCCCC	1	0	0
SUUCXSVCZUFLQV	O=CC=1C=CC=2NC3=CC=C(O)C=C3C2C1	1	0	0
DVBOIDLTRVIXST	O=C1C=CC=C2N1CC3CN(C(=O)NC(C(=O)NC=4C=CC=C(OC)C4)CC=5C=CC=CC5)CC2C3	1	0	0
LJYQWIMYJOBDBV	O=C(O)C(=CC(O)CC(C)C1CC(O)C2(C3=C(C(=O)CC12C)C4(C)CCC(=O)C(C)(CCNCCC)C4CC3O)C)C	1	0	0
OGJPBGDUYKEQLA	OC1=C(OC)C(OC)=CC2=C1C3=C(OC)C=4OCOC4C=C3CC(C)C(C)C2	1	0	0
FDSZVBRTPOKINN	O=C1OC=2C=C(OC)C(=CC2C=C1)CC(O)C(OCC)(C)C	1	0	0
UFHLBWHGUZUIFD	O=C(OCC1OC(O)C(OC2OC(C)C(OC(=O)C(C)C(O)C)C(OC3OC(C)C(O)C(O)C3O)C2OC(=O)CCCCCCCCCC(O)CCCCC)C(O)C1O)C	1	0	0
KBXFQTAJZJJGBL	OCC1OC(OC2C(O)C(O)C(OC3COC(OC4C(O)C(O)C(O)OC4C)C(O)C3O)OC2CO)C(O)C(O)C1O	1	0	0
HBQRMLMRLPXAGZ	O=C(O)CC1C(=O)C2(C)CCC1C2(C)C	1	0	0
SNVNUOWZKGGIRP	OC1=CC=C(O)C(=C1)CC=C(C)CCC=C(CO)CCC=C(C)C	1	0	0
LJYTZYVQAJIIFV	O=C(O)C=1NC=2C=CC(OC)=CC2C1CCNC(=O)C3N(C(=O)OCC=4C=CC=CC4)CCC3	1	0	0
YFVJGTPWDUMJGR	OC1=CC=C(C=C1OC)C2C3=CC(O)=C(OC)C=C3CC(O)(COC4OC(COC5OCC(O)(CO)C5O)C(O)C(O)C4O)C2CO	1	0	0
ZEZXDQLADXJYFN	O=C(O)C1(C)CCC2(C)CCC3(C)C4(CCCC53CCC67COC(O)(CC(O)C6C5(C)CC4)C7CCC)C2C1	1	0	0
PIUNJECLYLKWTN	O=C(OC)C1=CC=CC2=C(C1)CCC(C)C2(C)CCC3=CCOC3=O	1	0	0
WLVPWKOBZHYBRN	O=C1CCC2(C3=C(CCC2C1(C)C)C4CCC(C(C)CC(OC)C(=C)C(C)C)C4(C)CC3)C	1	0	0
SDAFRPBCQJCAQG	ClC=1C=CN=CC1CNC2C(O)C(N3C=CN=C3C)C4OCC2O4	1	0	0
LXUQYKJMQWQSFH	O=C1C(=C(C#CC(=CC=CC(=CC=CC=C(C=CC=C(C#CC2=C(C)C(O)C(O)CC2(C)C)C)C)C)C)C(C)(C)CC1O)C	1	0	0
RYPGVCWQYDQMOW	O=C1NC=2C=CC=CC2NC=3C(=O)N(CC13)CCCCCC	1	0	0
SQSPRWMERUQXNE	O=C(N=C(N)N)N	1	0	0
KQCVEDPCEGXNSK	O=C1C(O)=C(C(=O)C2=C(O)C(SC3OC(CO)C(O)C(O)C3O)=C(SC4OC(CO)C(O)C(O)C4O)C(O)=C12)C	1	0	0
FHXIDDGLYXABOP	O=C1C(=O)C2C(C=3C(OC)=C(OC)C(=C(O)C13)C(C)COC)(C)CCCC2(C)C	1	0	0
UUFYUVHHTNOAAJ	O=C(NC(CO)C(C)C)COC1=CC(O)=C2C(=O)CC(OC2=C1)(C)C	1	0	0
FIRMJNKFPAFPLC	O=C1OC(C)C(C)C2(O)OC3(C(=O)C=C4C=C(OC=C4C3C12)C=CC(C)C(O)C)C	1	0	0
SEVPIOCKTQHZAU	O=C1C(OC2=CC=C(OC)C=C2)=COC3=CC(OCC4=CC=C(Cl)C=C4Cl)=CC=C13	1	0	0
LMIUZTKDUSFRPK	O=C(O)C(NC(=O)C)CC1=CC(O)=C(OC)C(=C1)C	1	0	0
ZQSLCYVJCFVCTK	O=C(OC(C)(C)C)NNC=1C=CC=2C=CC=CC2C1	1	0	0
DPKLZDZMJVAYFY	O=C1OC2=C(C(OCC(=O)NCC3=NC=CC=C3)=CC=4OC(C)(C)CCC42)C(=C1)C	1	0	0
UJAUGIJBYGGHNV	O=C1OC2=C3C(C(=O)C=CC3(C)CCC2C1C)C	1	0	0
GZAFUWYKGDETNO	OC1CC2(O)C(O)CCC(C)C2(C)CC1C(=C)C	1	0	0
VHFKOCJQBZGQMG	O1C2=CC=C(C=C2C3CC4(OC5=CC(=CC=C5C(C4)C3C1(C)C)CCNC)C)CCNC	1	0	0
YSLFLCIPPPJEHH	O=C1OCC2OC(O)C3OC(=O)C4=CC(O)=C(O)C(O)=C4OC=5C=C6C(=O)OCC7OC(O)C(OC(=O)C8=CC(O)=C(O)C(O)=C8OC=9C=C(C(=O)OC2C3OC(=O)C%10=CC(O)=C(O)C(O)=C%10)C(=C(O)C9O)C%11=C(O)C(O)=C(O)C=C1%11)C(OC(=O)C%12=CC(O)=C(O)C(O)=C%12)C7OC(=O)C%13=CC(O)=C(O)C(O)=C%13C6=C(O)C5O	1	0	0
OSVHQDWAYRACIL	O=C1C=CC(C2=CC=C(OC)C=C2)(CC1)CCN(C)C	1	0	0
KUNHZSKWJIXMCA	O=C(O)C1=CC=C2C(=O)C=3C=CC=CC3C(=O)C2=C1O	1	0	0
UAPOCJPEYPOSTQ	OC=1C=CC2=CC1C3=CC(=CC=C3OC)CC4C5=C6OC=7C=C8C(=CC7OC6=C(OC)C(OC)=C5CCN4C)CCNC8C2	1	0	0
BTHHWOXILLICEL	O=C1C2=CC(=CC(O)=C2C(=O)C=3C(O)=CC(O)=C(C13)C=4C(O)=CC(O)=C5C(=O)C6=C(O)C=C(C=C6C(=O)C54)CO)C	1	0	0
YXZMCNLNZVNZRV	O=C(CC)CCCCC(=NOS(O)(O)O)SC1OC(CO)C(O)C(O)C1O	1	0	0
PFSYWBCTACXLCS	O=C1OC=2C=C(OC(C(=O)O)C)C=CC2C(=C1)CCCC	1	0	0
MBDBUSOFVNUVKA	O=C1OC=2C=C(C3=C(OC(=C3C)C)C2C(=C1)C=4C=CC=CC4)C	1	0	0
IVDADZLYWFNWFZ	O=C1C2=C(O)C=C(OC)C=C2OCC1C3=CC(=C(O)C=C3OC)C(C=C)(C)C	1	0	0
DFNYUIZVXGEUPJ	O=C1C=C2C(CCC3(C)C(CCC23O)C(C)CCCC(OC4OC(CO)C(O)C(O)C4O)(C)C)C5(C)CCC(O)CC15	1	0	0
XOQCPAMHLYQPNM	O=C1CCC2=CC(OC3CCCC3)=C(O)C(=C2)C(O)C=4C=C5C6=CC4C=7C=CC=CC7CC8CNC(CC8)C9C#CC(NC=%10NC=CC%10C5)C%11=C(C=%12NC=CC%12C(CC%13(O)C=CC=%14C(O)=CC=CC%14CC%13)C%11C(=O)C1CCO)CC#CC%15C6(CCC%16%15CCC%17(CCCC%17)C%16)C9O	1	0	0
RIOJFLRCACMDKA	OCCCC1CCC23N(C2)CC45CC6=C(C)CCC6(C(C)CC74CCCC7)C5(C)CC#CCC13	1	0	0
KLMMDOWRUHAJIA	O=C1OCC(C=CC2(C)C3CCC=C(C)C3(C)C(OC(=O)C=4C=CC=CC4)C(O)C2(O)C)=C1	1	0	0
TWFHOUXMAZZNJD	O=C1C(=C)C2CCC3C1(C(O)CC4C(C)(CO)CCC(O)C34CO)C2O	1	0	0
JNJSXCSWMORVCW	O=C(O)CC(CCC=1C=CC=CC1)C(CCN)CCC(CC=CCCC2CCCCC2)CCC=3C=CC=CC3	1	0	0
HTMKRLYOQKLMAL	O=C1C=CC=C2N1CC3CN(C(=O)NCCC(=O)NC4=CC=C(F)C=C4)CC2C3	1	0	0
QKAOCPKLWIFCBI	O=C(NC(C)C)N1CCN(C(=O)C2CCNCC2)C(C(=O)NC(C(=O)OC)C)C1	1	0	0
KHPVSHARXQUBMH	O=C1C=2C=CC=CC2C(=O)C3=C1COC(OC)C3C4C=5C(=O)C=6C=CC=CC6C(=O)C5COC4OC	1	0	0
FHBZAEIDDAMVJS	O=C1C=C(C(=O)N1C2(CCCCC2)C3CC4C(CC5C=6C=CC=CC6C(C3)(C(CO)COC7=CC(=CC(OC)=C7O)C8COC=9C=C%10NC(O)C=%11C(OCNCC)=CC(OCCNC)=C%12C%11C%10=C(C9C8O)CC%12)C4C5)C(CO)CCCO)CNC	1	0	0
FKEOIMDVBVSGHG	O=C(O)C1OC(OC2C(O)C(O)C(OC2OC3C(O)C(OC(C)C3O)OC4C(O)C(OC(CO)C4O)OC5C(O)C(O)C(O)OC5COC(=O)C)C)C(O)C(O)C1O	1	0	0
JTFZQFOCPPUJPU	O=C1NC(C(=O)N1CC2=CC=C(OC)C=C2)CC(=O)N(C)CC=3C=CC=CC3	1	0	0
COKDRUXEEZCRCQ	OC1=CC=C(C=C1OCC(O)C2=CC3=C(N2)C4C=CC5(CCCC5C4)C3CNCC(O)C)CCC=6OC(=C(C6)CO)CCCCCCCN	1	0	0
JXUKQCUPTNLTCS	O=C1C=2C=CC=CC2C=3C=C(OC)C=4C5=C(OC)C=C6C=7C=CC=CC7C(=O)C=8C=CC(C9=CC=C1C3C94)=C5C86	1	0	0
GYSZUJHYXCZAKI	O(C1=CC=CC(OC)=C1OCCNCC2OC=3C=CC=CC3OC2)C	1	0	0
VKHWAIQNLRXLTQ	O=C1OC(=CCC2(CCCC2)C3CCNC(NC)C3)C4=C1C5C67C(OC(=O)C7=C8C=9C=C(O)C=CC9C=%10C=CC=C(C%10)C(NC)CCC5(CC4)C8CC6)=CC(CC=%11C=CC=CC%11)CC	1	0	0
UORCITODAXCKFN	O=C1C=C2C(=CC=C3C4=C(C)CC5(C)CC(=O)C(C(=O)OC)(C)CC5C4(C)CCC23C)C(=C1O)C	1	0	0
ZWOBEMJRBXEXFL	O=CC12OCSSCC(C=3C=CNC3)C(CNCC2(O)C(OC4=CC=C5C(=O)C(=COC5=C4)C=6C=CC(O)=CC6)OC(C(=O)O)C1O)C(C)CC=CC=7C=CC=CC7CCCNCCC	1	0	0
GAKDCZSMTWTBJA	O=C(O)CC1CCN(C(=O)COC)CC1CC2=NCCC=3C=C(F)C=CC23	1	0	0
PMWMFQBVQIZNOD	O=C(C=CCC1C2CCC(C2)C1(C)C)C	1	0	0
XSCYYIVXGBKTOC	OC1CC2=C(CC(C(=C)C)CC2)C(C)C1O	1	0	0
WSMFTAOUFQTYDT	OC1C=C2CC(O)CCC2(C)C3CCC4(C)C(CC(O)C4C(O)(C)CCC(=C)C(C)C)C13	1	0	0
DBOZUZLRZRMFKQ	OC=1C=CC=C(C1)C=2C=CC(O)=CC2CC3=CC(OC)=CC4=C3OCC(C4O)C5COC6=CC=C7OCCCC7=C6C5O	1	0	0
FSABBDFDLXSRIP	OCC=C(CCC(C)C1C(O)CC2C3=CC(O)C4CC(OC5OC(CO)C(O)C(O)C5O)CCC4(C3=CCC21C)C)C(C)C	1	0	0
KMPPSWFCARBAMG	O=C(NCC1C=C(C)C(CC(=O)N(C)CC=2C=NC=CC2)CC1C(C)C)C3CC3	1	0	0
QWERGWWWVAJLNY	OC=1C=CC2=C(OC3=C2N=C4C(C=NN4C(C)C)=C3C=5OC=CC5)C1	1	0	0
ZGJBGAXFFAHRMI	O=C(O)C1OC(OC(=O)C2OC(OC3=CC=4OC(=CC(=O)C4C(O)=C3CC5=CNC(=C5)CCC(C)C)C=6C=CC(O)=C(O)C6)C(O)C(O)C2O)C(O)C(O)C1O	1	0	0
BTRUGBLTMHCVTP	O=C(CC(O)C(CC=1C=CNC1)CC2=CC=C(O)C(OC)=C2CC(C)C)C(C=3C=C(O)C=C(C3)CNC)CC4=CC=C(O)C(OC)=C4	1	0	0
YPLKYKHCKWFCIW	O=C(C1=NC=CN=C1)N2CC3OC=4C=CC=CC4N(C(=O)C2C3)CC5=CC=C(OC)C=C5	1	0	0
MUOQHZCJHHIDQC	O=C1OC=2C=C(OC(=O)N3CCOCC3)C=CC2C(=C1)C4=CC=5C=C(Cl)C=CC5OC4=O	1	0	0
BCYZIKMEVFFTBZ	O=C(NC(=O)C(F)(F)F)NC1=CC=C(Br)C=C1	1	0	0
ZJBFVSYXUNCNQB	O=C1OC=2C(OC)=C(OCC=C(C)CCC3C4(OC(CC4)C3(C)C)C)C(OC)=CC2C=C1	1	0	0
ABLLMNKGCCQLSX	O=CC=C(C=CC1=C(C)CCCC1(C)C)C(=O)OC	1	0	0
GGACRWJJEYTDMQ	O=C1C=C(OC(=C1O)C(C2=CC=C(OC)C(OC)=C2)CC(=O)OC)CN3CC=4C=CC=CC4CC3	1	0	0
KGCNDKCOIZRIBM	O=C(OC(COC=CC=CC=CC=CC=CCC)COP(=O)(O)OCCN)CCCCCCCC=CCCCCCCCC	1	0	0
MCADMAFOOQYAMO	O=C(OC)C1=CC=C(C=C1)C=C2OC=3C(=CC=C4OC(=O)CC(C5=CC=C(OCCCCCCCC)C=C5)C43)C2=O	1	0	0
ZBQCBWGNVFMWMX	O=C1OC=2C=C(OC=3C(OC)=CC=4C=C(O)C(=O)OC4C3OC)C(OC)=CC2C=C1	1	0	0
MYUQSIVBRVMVPK	O=C(NC=1C=CC=2NC=CC2C1)CN3C=C(C(=O)C)C=4C=CC=CC43	1	0	0
RHOAZXYIOQGGEU	O=C(N)C(N1C(=O)CC2CCN(C(=O)NC=3C=CC=C(OC)C3)CC2CC1)CC=4C=CC=CC4	1	0	0
RGDZHCYVWIXNHE	O=C1OC2=C(C=CC=3OCN(C4=CC=C(C(=C4)C)C)CC32)C(=C1)C	1	0	0
BEADWTJFLIVDMB	O=C1OC(C(OC)=C1CO)=C2OC3=CCCN4C(CC(CC=5C=CC=C(C5)CCCCC)CC4C3C2CO)C(O)C6C=CCC(C)C6	1	0	0
HRFIHUOLFYANGY	O=C1C(=CN(OC)C=2C=CC=CC2)C3CCC1(C)C3(C)C	1	0	0
PGXNHZIZPQGRHQ	O=C(OC1C(OC(C)C(OC(=O)C)C1OC(=O)C)OC2C(OCC=C(C)CCC=C(C)CCC=C(C)CCC=C(C)C)OC(CO)C(O)C2O)C	1	0	0
ZYXIYSCDSORTGU	O=C(OCC1OC(O)C(O)C(O)C1OC(=O)C2=CC(O)=C(O)C(O)=C2OC=3C(O)=C(O)C4=CC3C(=O)OC5C(OC(=O)C6=CC(O)=C(O)C(O)=C6)OC7COC(=O)C=8C=C(C(O)=C(O)C8OC9=C(O)C(O)=C(O)C=C9C(=O)OC%10C(OC(O)C%11OC(=O)C=%12C=C(C(O)=C(O)C%12O)C%13=C(O)C(O)=C(O)C=C%13C(=O)OC%11%10)COC(=O)C%14=CC(O)=C(O)C(O)=C%14)C%15=C(O)C(O)=C(O)C=C%15C(=O)OC7C5OC(=O)C%16=CC(O)=C(O)C(O)=C%164)C%17=CC(O)=C(O)C(O)=C%17	1	0	0
UQIDVGMGKVCWIS	O=C(OC(COC=CCCCCCCCCCCCCCC)COP(=O)(O)OCCN)CCCCCCCCCCCCCCCCC	1	0	0
JKJFLNUKQVXKOI	O=CNC(C(=O)NC1C(OC(=O)C(NC(=O)CNC(=O)C(NC(=O)C(NC(=O)C(NC(=O)C(NC(=O)C(N(C(=O)C(NC(=O)CC1O)C)C)CCC)C(C)C(Cl)C)CC(=O)N)C(O)C)CC=2C=CC=CC2)CCC)C)CC(C)C	1	0	0
CEDNNIXKNUOVGD	O=C(O)C=C(C)CCC1(C)C(C)CCC2(C)C1CC(O)C(O)C2(O)C	1	0	0
RLCVKAJQPCOLQK	O=CC12OC2(C#C)C(=O)CC3C1C(O)CC4C(C)(C)CCCC34C	1	0	0
ZYMXHXLEQALYOH	OCC1OC2=CC(OC)=CC(C=3C=CC=CC3)=C2C1(C)C	1	0	0
BTMUHNQIOXXRFB	O=C1NC(C(=O)N1CCC2=CC=C(OC)C=C2)CC(=O)N(C)CC3CCCN4CCCCC43	1	0	0
ZTPUNKYCEWNKSN	O=C1C=C(OC=2C1=C(O)C=C3OC(=O)CC(C4=CC=NN4C)C32)C=5C=CC(O)=CC5	1	0	0
AQCNNEFDPKEHBG	O=C1C2C(O)C(CC=3C=CNC3)CC4=CC=C(O)C(OC)=C4CC5=C(C=CC6=CC=CC(=C65)C(SSCC2CC(O)C1(C=7C=C(O)C=C(C7)CNC)C8C9=CC=C(O)C(OC%10CC(COC%11(C)CCCC%11)CCC%10CSSC8)=C9)CO)CC	1	0	0
VRHAMYATLDMCFO	OCC1OC(OC2CC3=CC(C(C)C)C4C(CCC5(C)C4CC6OC7(OCC(CO)CC7)C(C)C65)C3(C)CC2)C(O)C(O)C1OC8OC(C)C(O)C(O)C8O	1	0	0
PZYJJNJAECYRQY	O=C1OC=2C=C(OC(C(=O)OCC)C)C(=CC2C(=C1)C)CC	1	0	0
HERHSYSTHQSKOZ	O=C(OC)CC(C1=CC=2C=CC=CC2N(C1=O)CC(C)C)C3=C(O)C=C(N(C3=O)CCC4=CC=C(O)C(O)=C4)C	1	0	0
QFEZPYUWMSYAPT	O=C1C2=C(O)C=C(C=C2C(O)(OC3OC(CO)C(O)C(O)C3O)C=4C=CC=C(OC5OC(CO)C(O)C(O)C5O)C14)C	1	0	0
OCPWCNFQHVXZIB	O=C1OC2(C=3C=CC=C(C13)CCCN)C4CC5C=CC6C7=C8CCC92C(OC(=O)C749)=C(O)CC(N%10CC%11CN%12C%13=C(C=CC%12C(C%10)C%11)CC(C)C(C%138)C6CC=%14C=CC=C(C%14)CC5)CC%15CCCCC%15	1	0	0
MRGZSQRVUFYGPH	O=C(OC1CC(OC(=O)CC)C2(C(=O)OC)COC3C(O)C(C)(C4C(O)(OCC14C32)C(=O)OC)C56OC6(C)C7CC5OC8OC=CC87O)C(=CC)C	1	0	0
OARAYVUGWWRSQY	O=C(NC(COC1OC(CO)C(O)C(O)C1O)C(O)C(O)CCCCCCCCCCCC)C(O)CCCCCCCCCCCC=CCCCCCCCC	1	0	0
CGFULCPZWJDTKE	O=C1C=CC=C2C(O)CC3C4CCC(C(C=CC(C)C(C)C)C)C4(C)CC(O)C3C12C	1	0	0
SNLOIIPRZGMRAB	O=C(O)C(N)CC1=CNC=2N=CC=CC21	1	0	0
NKBKNHPZKLQCEY	O=CC12CCC(O)C3CCC(CC(C(O)C4(O)C1CCC56CCC#CC7=CC=CC(=C7CC(NC)C8CC(CC45O)C6C9=CC(=O)OC98)CO)C32O)C(C)C	1	0	0
HPTHPDWEVHVEGM	O=C(OCC(OC(=O)CCCCCCCCCC=CCCCCCCCC)CO)CCCC=CCC=CCC=CCC=CCC=CCC	1	0	0
BGUFCQKOFALREN	O=C(C1=CC=C(C=C1)NC(=O)C2CCCCC2)C3=CC=4C(OC)=C5OCOC5=C(Br)C4CCN3C	1	0	0
OQMWCGRHLYLBPE	O=C(NC1CCN2C(=O)C(NC(=O)C2C1)CC3=CC=C(F)C=C3)CS(=O)(=O)C=4C=CC=CC4	1	0	0
GLHMGBSDKSSHQL	O=C(OC1C2C(OC(=O)C2C)CC(C)C3C(O)CC(=O)C13C)C(=CC)C	1	0	0
VDUIGYAPSXCJFC	O=C1OC(C)CCCCCC(=O)C=2C(O)=CC(O)=CC2C1	1	0	0
BQKUSHXRZXVBJL	O=C(O)C12C3=NC=4C=CC=CC4N=C3C(CC1)C2(C)C	1	0	0
BPXDQZBIWRQLDK	OC1=CC=CC(C=CCC=C)=C1CO	1	0	0
MEKLSVOERZKXAX	OC1CN(CC=2OC=3C=CC=CC3C2)C(C4=NC(=NO4)C=5C=CC(OC)=CC5)C1	1	0	0
XWIWUUQPYXGWKA	O=C(O)CCC1(C)C(C(=C)C)CCC2(C)C1CCC3C(CCC32C)C(C)CCC=C(C)C	1	0	0
JPHOIGCQEIPBBI	O=C1OC(C=C1C=CC23OC3(C)CC(O)CC2(C)C)=CC(=CC=CC=CC=C(C#CC4=C(C)CC(O)CC4(C)C)C)C	1	0	0
MKTPUZVCYLKITG	O=C(NC1CCC2(C)CCC(C(O)C2C1C)C(C(=O)NCCOC)C)COC	1	0	0
WSTRHGOVAOUOJW	ON=CCCC=1C=CC=CC1	1	0	0
JYYAHPHZNQIOEF	O=C(NC1=CC=C(OC)C=C1)N2CC=3C=4C=C(OC)C=CC4NC3CC2	1	0	0
GYEWKSZSKYZTOR	O=C(O)C(NC(=O)C=1N=C(C=2NC=3C=CC=CC3C2C1)CCC(=O)N4CCCC4C(=O)O)C(C)CC	1	0	0
UFLLAIAWPSWXOC	O=C(O)C(NC(=O)CON=C1C=C2CCC3C(CCC4(C)C(O)CCC34)C2(C)CC1)CCC(=O)N	1	0	0
BAMJJOTYYBSLNN	O=C1OC(C)CCCC(=O)CCCC=CC=2C=C(O)C(=C(O)C12)C(C3=CC(OC)=C(OC)C(OC)=C3)CC(=O)NCCSCC=4N=CNC4C	1	0	0
CSIVCTHRYRVJCI	N1=C2C=CC=CN2C=C1CCN	1	0	0
YEQXWKBTICPBIP	N1=C(SC=2C=CC=CC12)C(OC=3C=CC=CC3)=CC4=CC=C(OC)C=C4	1	0	0
PNHNOLIAAROUDP	O=C1OCC2=C(O)C3=CC=C4OCOC4=C3C(C=5C=C6OCOC6=CC5O)=C12	1	0	0
UIYTVIIPERDMFV	N#CC1(C#N)CC=C2C=3N=C(C=C4NC(=CC5=NC(=C6C=7NC(C3)=C(C7C(=O)C6)C)C(CCC(=O)OC)C5C)C(=C4C8CC(C#N)(C#N)C8(C#N)C#N)C)C2(C)C1(C#N)C#N	1	0	0
NVMBFFDHXQLHEL	O=C(NC1=CC=C(F)C=C1)C=2C=CC=CC2N3C(=O)N4C(C=5C=CC=CC5)C=6NC=7C=CC=CC7C6CC4C3=O	1	0	0
SDHSZGRNOYHBEG	O=C(OC)CC(O)(C)CC(=O)OC1C(O)C(O)C(OC=2C(=O)C=3C(OC2C=4C=CC(OC)=C(OC)C4)=C(OC)C(OC)=C(OC)C3OC)OC1CO	1	0	0
MTBYPAFBFXPPCJ	O=C1OC(C2=COC=C2)C(O)C3(C1=CCC45COC(=O)C5C=CCC34)C	1	0	0
CLHMXHAUFFPFPS	O=C(NC(C(=O)NCCCC=1C=CC=CC1)C)C=2N=C(C=3NC=4C=CC=CC4C3C2)C	1	0	0
IMTCMWSWXFQQDL	CCCCC(C)CCCC(C)CCCC(C)C	1	0	0
LDOVCKKITLGEOK	O=C1N(C)CC(NS(=O)(=O)C=2C(=NOC2C)C)CCCC(C(=O)N(C)CC=3C=NC=CC3)C1	1	0	0
QMYCJNWTHXMJTL	O=C(NCC=1C=CC=CC1)N2CCC(O)(C)C(NC(=O)CC(C)(C)C)C2C=3SC=CC3	1	0	0
DMNGQQIFOZYIRA	O=C(OC)C=1C=C(O)C=C(N)C1	1	0	0
XPAJDEWTOOGTFA	O=C(OC=1C(=O)C=2C=CC=CC2OC1C=3C=CC=CC3Cl)CC	1	0	0
NNJJWNXXIGRPCF	O=C(NC1CCCCC1)C2=CC=C(C=C2)N3C(=O)N4C(C5=CC=C(OC)C=C5)C=6NC=7C=CC=CC7C6CC4C3=O	1	0	0
MULXCRCBHHZQKD	O=C1NC=2C=CC=CC2C(=O)N1CCCCCC(=O)NCCC3=CNC=4C=CC(OC)=CC43	1	0	0
XNIXJJPAGHZPBC	O=CC1C(C(=O)O)=C2CC3CCC(C)C2(C1)C3(C)C4CCCCC4	1	0	0
WIWQJTOJXFFLJC	O=C(OC1(CO)CC23CCC4C(O)(C)CCCC4(C)C3CCC1C2)C	1	0	0
VVLFLLMZXZHWSL	O=C(O)CC1OC(C2=C(O)C=3C(=O)CCC(=O)C3C(O)=C2C1)C	1	0	0
ZAOZDIJSQRFOIC	O=C1C(O)C2(C)C(C(O)CC2(O)C3=CC=C4CC(O)CCC4(C)C13)C(C)C5OC5C(C)C(C)C	1	0	0
SLJTVGNRTQPOTK	O=C1C(O)=C(OC=2C=C(O)C=C(O)C12)C=3C=C(C(O)=C(C3)CC(C)C)CC=4C=CC=C(O)C4	1	0	0
JFAIKPVNVLPUTI	O=C(N1CCCC1)C(C)C2CCC3(C)CC=4SC(=NC4C(C)C3C2O)C=5C=CC=CC5	1	0	0
JXWZIFZCFJGGNT	O=C1NC(=NC(O)=C1C2NCCC=3C=4C=C(Cl)C=CC4NC32)SCC(C)C	1	0	0
DOYMYNWPRVWMDR	O=C(C=1C=CC=CC1)C(=CNC2=CC=C(I)C=C2)C=3C=CC=CC3	1	0	0
IZMSTUUJTMUYMQ	O=C1N(C(=O)C2N1C(C=3NC=4C=CC=CC4C3C2)(C)C)CCC5=CC=C(OC)C(OC)=C5	1	0	0
RIGNIEQLKLSKOL	O=C(OC(C=CC1C(OC(=O)C)CC(O)C1CC=CCCCC(=O)OC)CCC(=O)CC)C	1	0	0
JEAQVGQVKSRSIL	O=C1C=2C=CC(N)=CC2N=C3N1CCCCC3	1	0	0
XQJYEBSPCAEPFV	O=C1OC2C3CC(O)C45CCCC5CC#CC(NC67C=C8C=CCC(CCCCC(C)(CC9=CN=C(N)C(=C9)C(C=%10C=CC=C(O)C%10)CC4C3C6)CC=%11C=CC=C%12C(=O)C%13(OC1%13C(=O)C%12%11)CC(=C(C)CCC=%14C=CN=C%15NC(NC)CCC%15%14)CO)C8CC27)C%16CCCCC%16	1	0	0
OCCMOAIXXTYUIY	O=C1NCC(NC(=O)CCNC(=O)CCCCCCCCCCCCCCCCC)C(=O)N1C	1	0	0
UBYNVTRVZISARY	O=C1OC2C(CCC3(C)CC=4SC(=NC4C(C)C23)NCCC5=NC=CC=C5)C1C	1	0	0
NQUYBBRGULSLPJ	O=C1OC(C=CCC)CCCC(OC2OC(C)C(N(C)C)CC2)C(C(=O)C3=CC4C(C=CC5CC(OC6OC(C)C(OC)C(OC)C6O)CC54)C3C1)C	1	0	0
YQFKROZYTRVSSK	N=1ON=C2C=C(N=CC12)C	1	0	0
JWDFWIZNGSOUGC	O=C1C=C2C(=CC=C1N)C3=C(OC)C(OC)=C(OC)C=C3CCC2NC(=O)C	1	0	0
LKGJKBIBEJSBQO	O=C(OC1C2=C(C)CC(OC(=O)C)C3C(OC(=O)C3C)C2C4(OC14)C)C	1	0	0
NHMAIESGKATUBC	O=C(OC1CC(OC(C1)C23CC#CC4CCCCC4NC(O)C5C(N=C(NC6CCC7CCC6(CC=8C=CN=C(N)C8)C7CNC)NC95CCCC(OC%10=CC(=CC=C%10O)C2)C9C#CC3)N%11C=C%12C=CNC%12=C%11)C%13=CC(O)=C(O)C(OCCC=%14C=NC=CC%14)=C%13)C	1	0	0
OHVJCFZJKPEJRL	OC=1C=C(OC2OCC(O)C(O)C2O)C=C(C1)C=3OC=4C=C5OC(C)(C)C(O)CC5=CC4C3	1	0	0
OVCLCLNFNQMHCT	O=C(C1=CC=C(OC)C=C1)C2C(C(=O)C)N3C=4C=CC(=CC4C=CC3C52C(=O)NC=6C=CC=CC65)C	1	0	0
IGIJVQKQLNOUGZ	O=C1OC(CO)CC1CCCCCCCCC#CCCCCCCC=C	1	0	0
IDWTXKJTBQBLJG	OC1C(NCC2=NC=CC=C2)C3OC(OC3)C1N4CCCCC4	1	0	0
HXRHVUWGMADGQP	O=C1CCC=2C=CC(O)=C(C2)C3=CC(=CC=C3O)CC(O)C(O)C1O	1	0	0
HKFLYRJFMVGMAU	O=C1OC(C=2N=C(SC2)N)(C)CC1C(C)C	1	0	0
DJGNNZVFOBIPMK	O=C1OC2=CC(O)=CC=C2C1=CC3=CC=C(O)C=C3	1	0	0
MPXUQNNQMHRHJD	O=S1SSC=2C(OC)=C(OC)C=C(C21)CCN	1	0	0
WOVXWJSMJWUKNQ	O=C1C=2C=CC=CC2C3=C1C=4C=CC(OC)=C(OC)C4C(=O)N3CCN5C=NC=6C=CC=CC6C5=O	1	0	0
VUNBDHKQBFCIFQ	O=C(OC1=CC=C(C=C1OC)C2OCC3(COC(=O)C)C(C=C(C)C2C3C)C)C	1	0	0
ZEPRIVLIMJJYGK	O=C1OC=2C=C(O)C=CC2C(=C1)CC(=O)NCC(=O)O	1	0	0
ZPOXJXLQHRMJLH	O=C(OC(CCCO)CCCCC)C12OC2(C(=O)C=3C=CC=CC3C1=O)CC=C(C)CC(NC(=N)NC)C=4C=C(N)NCC4	1	0	0
CYXFQNHBKNUWEH	O=C1OC(C2=COC=C2)C(C)C(O)C(C(=O)C(C)CC(O)(C)C(OC3OC(C)CC(N(C)C)C3O)C(C)C(OC4OC(C)C(O)C(OC)(C)C4)C1C)C	1	0	0
GIUKRFWFBBFDTQ	O=C(O)C=CCCCCCCCCCCCCCCCC(OC1OC(C)C(O)CC1O)C	1	0	0
QCLRMEVGFSFLJA	O=C1NCC(N(C)C2CCN(CC3=CC=C(F)C=C3)C12)CCC(=O)N4CCN(C=5C=CC=CC5)CC4	1	0	0
PEDNGUTVCLRCML	O=S(=O)(N1CCOCC1C2=NC(=CN2)C=3C=CC(OC(F)(F)F)=CC3)C	1	0	0
HWIRARWBCYMOHO	O=C1OC2=C(C=CC(O)=C2CN3CC4=CC(OC)=C(OC)C=C4CC3)C(=C1C)C	1	0	0
JBGKHKGJWWLAAX	O=C(NC1=CC=C(C=C1)C(O)C2NC(=O)COC2)C	1	0	0
QZGPCECOGDDDBS	ONC=CCCC	1	0	0
CBDHYGSFYWRVRK	O=C1NC(=O)N(C(=O)C1=CC=2NC=3C=CC=CC3C2CCNC(=O)CC)C4=CC=C(C=C4C)C	1	0	0
JGEIWAWDGKPFTK	OC1C(=C)C2CCC3C4(C)CCC(O)C(C)(C)C4CCC13C2	1	0	0
WTYJDVIZZNXZDM	O=C(O)C1OC(OC2C(=O)C=3C(O)=CC(O)=CC3OC2C4=CC=C(O)C=C4)C(O)C(O)C1O	1	0	0
NDEIUYRUUIQFMO	O=CC12CC3C(=O)C(=C(C)C)C1(C(=O)O)C3(COC4OC(C)C(OC)C(O)C4O)CC5C(C)CCC52	1	0	0
UAYMHRGDDZTAQG	O=C(NC1CCCCC1)NC2CN(C)C(C3=NC(=NO3)C=4C=CC=CC4)C2	1	0	0
XMWRFIFYIHFAIO	O=C(O)C(NC(=O)C(O)C(N)C(C)C)C(C)C	1	0	0
IXQWCAKSEPIGRS	O=C1C=2C=CC=CC2C3N1C=4C=CC=CC4C(=O)N3CCCC(=O)NC5=CN=C6C=C(OC)C=CC6=C5	1	0	0
FRQUHSBKTAMSDF	O(C1=CC=CC(=C1)C)CC=2C=CC=CC2	1	0	0
UEGSQEHSTULUCQ	O=C1C=2C=C(OC)C=C(OC)C2C(=O)C3=C(O)C(=C(O)C=C13)CC=C(C)C	1	0	0
YWLUOKNUCHQDAC	O=C1C2=C(OC(C)(C)C1)C=CC3=C2NC4=C3CC56NC(=O)C7(N(CC(C)C7)C5)CC6C4(C)C	1	0	0
AUEDUNMNIPNDSG	O=C(OCC)C(=O)NC=1SC2=C(C1C(=O)OCC)C3(C)CCC4C5=CC=C(OC)C=C5CCC4C3C2	1	0	0
NFKHAJOVXWEZKU	O=C1N(CC2=CC=C(OC)C=C2)C3CN(CC4=CNC=5C=CC=CC54)CC3OC1	1	0	0
AJUACYVEKRAXEB	OCC(=CCCC1(CO)CCC2(C)C(CCC3C4(C)CCC(OC5OC(CO)C(O)C(O)C5OC6OCC(O)C(O)C6O)C(C)(COC7OC(CO)C(O)C(O)C7O)C4CCC32C)C1O)C	1	0	0
MBCVYCOKMMMWLX	O=C(SCCNC(=O)CCNC(=O)C(O)C(C)(C)COP(=O)(O)OP(=O)(O)OCC1OC(N2C=NC=3C(=NC=NC32)N)C(O)C1OP(=O)(O)O)C=CCCCCCCCCCCC	1	0	0
NBAYLQSUAILDNG	O=C(NCCC=1C=CC=CC1OC)CCC(C)C2CCC3C4CCC5CC(O)CCC5(C)C4CC(O)C23C	1	0	0
RYDCSDISLMXIHY	O=C(NC1=NC(Cl)=C(C(=N1)C)CCC)NS(=O)(=O)C=2C=CC=CC2	1	0	0
SDIIJSQTFOIQRD	O=C(OC1=CC=C(C=C1OC)CC=C)CCCC	1	0	0
ZRZWJNGQAZFJBH	[O-][NH+](O)C=1C=CC=C(C1)NC2=NC(=CS2)C=3C=CC(I)=C(C3)[NH+]([O-])O	1	0	0
ZEWFROGEURPWKT	O=CC(=CCC1C2(OC2)CCC3C(C)(C)CCCC13C)C(OC)OC	1	0	0
ZVTIMIWZIJWASI	O=C1CC2OCC13C4CCC5C(=C)C(O)C4(C(=O)C(O)C3C2(C)C)C5	1	0	0
IBSUGPKFCLTAFW	O=C1OC(C)CC(=C1C(=O)CCCCCCCCCCC)C	1	0	0
QGRAHWWCRZIMKJ	O=C(NC1C(OCC2OC(OC3C(O)C(O)C(OC3OCC(NC(=O)C(O)CCCCCCCCCCCCCCCCCCC)C(O)C(O)CCCCCCCCCCCCCC)CO)C(O)C(O)C2O)OC(CO)C(O)C1OC4OC(C)C(O)C(O)C4O)C	1	0	0
MBJZKDZVHXHAMD	O=C(O)CCCC=CCC=CCC=CCC=CCC=CC	1	0	0
PFYSCHOSLLQDDN	O=C1C=C2CC(=O)CCC2(C)C3CCC4(C)C(CCC4C(C)CCC(C(=C)C)CC)C13	1	0	0
HNUJIMGRYLHDBS	O=C(O)C(C=CC=CCCCCCCCC)C	1	0	0
NTUNGHVMDKOROX	O=C(OC1OC(CO)C(O)C(O)C1OC2OC(CO)C(O)C(O)C2O)C34CCC(C)C(O)(C)C4C5=CCC6C7(C)CC(O)C(OC8OC(CO)C(O)C(O)C8O)C(C)(C)C7CCC6(C)C5(C)CC3	1	0	0
NFHKLMHDJDJDMB	O=C(C=1C=CC=CC1)C=2C(O)=C(C(OC3OC(CO)C(O)C(O)C3O)=C(C2O)C)C	1	0	0
QPLXPTUEQLEOGR	OCC(O)C1(C)CCC2(C)C3C(=CCC2C1)C(C)(C)C(O)C(O)C3	1	0	0
XOZSSVNXBRYCSL	O=C(CCC1=CC=C2OC#CCC3C#CC(O)C4=CC=C5C(=C4CC6=CN=C7C6=C[NH+](C7)C3OC2=C1)CCNC5N)CC(O)CC(O)CCC	1	0	0
IGUDJZOGWMMWSL	O=C(O)C1CCC(=C)C(CCCNC=2N=CC(=CC2)C3=CC=CC(=C3)CC4=C5C=CC=CC5=CC6C4=CC78C=CCC9(C)C(O)CCC6(C%10=C(C7)C%11(CCCCCC)C%12CCCC%11(CC%10)C1C%12O)C89)C%13CCCCC%13	1	0	0
OBPKUBNSEKJPHY	C=C1CCC2=C(C)CCC3C(C12)C3(C)C	1	0	0
CWKINBFNSBSFQY	O=C(NCCCCCC(=O)NC=1C=CN=CC1)C	1	0	0
ZCGCJXOIYGMTSC	O=C1C=C(OC)C(=O)C2=C(O)C=3OC(CC(O)C3C(O)=C12)CC(O)C	1	0	0
KJWNXSBXDZJMLB	C#CC(O)C=CCCCCCCCCCCCCCCC=CC(O)C#C	1	0	0
PPWJFOHRAGILPP	O=C1OC(C=2C=COC2CCCCC)C3(C)CC4CC56CCCC6CC7=CCC8(OC79C5C(=O)OCC%109C8C(=O)C(O)C(C)(C4%10)C%113OC1%11)C	1	0	0
SNOSCANYFCXCGY	O=CCCCCCCCC=CCCCCCCCC(=O)O	1	0	0
FXNFHKRTJBSTCS	O=C1C=C(OC2=CC(O)=C(O)C(O)=C12)C=3C=CC=CC3	1	1	0
OSERPKSSHMXMKI	O=C1OC2(C=3C=CC=C(C13)CCCN)C4CC5C=CC=6C(=CC=CC6CC5)CC7=CC8=C9CCC%102C(OC(=O)C84%10)=C(O)C%11CCC%12N(CC%13CC%12CN%14C%15=C(CCC%14%13)CC(C)C7C%159)C%11CC%16CCCCC%16	1	0	0
GBOICSBDXZIUKE	O=C1OC2C(C1=C)C(OC(=O)C(=CC)C)CC(=C)C3C(O)C=C(C)C23O	1	0	0
ZJHDZWDKAIIPNE	O=C(OC)C(=C)C1CCC2(C)C(CC=C3C4CC(C)(C)CCC4(C(=O)OC)CCC32C)C1(C)CCCO	1	0	0
XBVHJOICIWQPMA	O=C1OC(C)(CCCC(=C)C)C2C(=O)CC3(C)C4C(=CCC123)C5(C)CCC(OC6OCC(O)C(O)C6OC7OC(C)C(OC8OCC(O)C(OC9OC(CO)C(O)C(OC)C9O)C8O)C(O)C7O)C(C)(C)C5CC4	1	0	0
ADTWELDBSXWZMA	O=C(OC(COCCCCCCCCCC(C)CCCCCC)COC1C(O)C(O)C(O)C1O)CCCCCCCCCCCC(C)C	1	0	0
LXDCPZXAUXRTLW	O1C=2C=C(OC)C(OC)=CC2C=C1C(=C)CC(C=3OC=4C=C(OC)C(OC)=CC4C3)(C)CC(C=5OC=6C=C(OC)C(OC)=CC6C5)(C)CC(C=7OC=8C=C(OC)C(OC)=CC8C7)(C)C	1	0	0
NKSOSPOXQKNIKJ	O=C(OCCOC(=O)CCCCCCCC=CCCCCCCCC)CCCCCCCC=CCCCCCCCC	1	0	0
GFUMMVILSLVVPA	O=C(O)C12CCC(C)(C)CC2C3=CCC4C5(C)CCC(OC6OC(CO)C(O)C(OC7OCC(O)C(O)C7O)C6OC8OC(C)C(O)C(O)C8O)C(C)(CO)C5CCC4(C)C3(C)CC1	1	0	0
GUSZNZWHOZBJKH	O=C(OCCN(C)C)C1=CC(OC)=C(OC)C(OC)=C1	1	0	0
QQNSWUUBBDRRGR	O=C(OC)CC(O)C(=O)OCC1OC(OCC)C(O)C(O)C1O	1	0	0
KLTQAXGPJYPQGP	O=C(C=1NC=2C=CC(OC)=CC2C1C)N3CCCCC3C=4C=NC=CC4	1	0	0
DZSKKFSLXOSABU	O=C1OC=2C=C3C(=CC2C(=C1)C=4OC=5C=CC=CC5C4C)CCC3	1	0	0
YSLJQLQPMXLTHZ	OCC1C(O)CC(NCC2CC2)C1CC=3N=C(N=CC3)C4=CN=CC=C4	1	0	0
NZZLNGYSCSOVFG	O=C1C2=COC(OC3OC(COC4OC(CO)C(O)C(O)C4O)C(O)C(O)C3O)C(C=C)C2CC5C6=CC(OC)=C(O)C=C6CCN15	1	0	0
LYUANNBGBREBGJ	O=C(O)C1OC(OC2CCC3(C)C(CCC4(C)C3CC=C5C6CC(C)(C)C(O)C(OC7OCC(O)C(OC8OCC(O)C(OC(=O)C)C8OC(=O)C)C7O)C6(C)CCC54C)C2(C)CO)C(OC9OC(CO)C(O)C(O)C9OC%10OC(CO)C(O)C(O)C%10O)C(O)C1O	1	0	0
RJLGVWYEZQYNKN	O=C1C2=C(O)C=C(O)C(=C2OC(C)C1)CC	1	0	0
VWPITYIXOFCDEN	O=C1C=CC(C)C2(C(=O)C3=C(OC=C3C)C=C12)C	1	0	0
NSMGHRRDBZDSFL	O=C1C(=CC2C1(O)C(O)C3(OC3C4C5OC6(OC5(C(=C)C)CC(C)C24O6)CCCCCCCCCCCCCCC)CO)C	1	0	0
ARDVREJTYZXHCH	O=C1OC2(C(=O)C(=C(CC(=O)C=CC=CC)C1(C)C2CC(=O)CCC=CC)C)C	1	0	0
BKOHSGMZMRELEA	OC=1C=C(C=CCO)C=C(OC)C1OC	1	0	0
ZFTKJAWVCXVCCO	O=C1OC(C2=C1C(O)=CC=C2CC=C(C)C)CC(O)C(O)CCCCC	1	0	0
NYHVTLRKAYFBIT	O=C(C(=O)C1=C(O)C(=C(O)C=C1OC)CC(C(=C)C)CC=C(C)C)C2=CC=C(O)C=C2O	1	0	0
MNEPPTLHGLHZNE	O=C1N(C=2C=CC=CC2OC3CN(CC4=CC=C(OC)C=C4)C1C3)C	1	0	0
JVQPLMJLNWNVRA	O=C1OC=2C=C(OC3=NC=C(C=C3)NC(=O)C4CCC4)C=CC2C(=C1)C	1	0	0
SZYOFXQQZPULAN	N#CCCN(C)CCN(C)CCC#N	1	0	0
ULPRJGDKYLJLCF	O=C1C=C2C(=CC=C1NC(C(=O)NC=3C=NC=CC3)C(C)C)C4=C(OC)C(OC)=C(OC)C=C4CCC2NC(=O)C	1	0	0
TUOCIJUKVDYMLV	O=C1OC(=CC1=CC=2OC(=CC2)C=3C=CC=CC3)CC(C)C	1	0	0
ZQARZXOMRWBROA	O=C1NN=C(C1=CC(=CC=C)C(Cl)=CC)C=2C(=O)N(C=3C=CC=CC3C2O)C	1	0	0
IOOTXTULPVDGJN	O=C1OC(C=C1CCCCCCCCC(O)C2OC(CC2)C3OC(CC3)C(O)CCCCCCCCCCCC)C	1	0	0
UVRDTCIBQUDACT	N1=CN=C2C1=COC=C2N	1	0	0
GOMHTPLPWCVBEK	O=C(O)CC1CCN(CC1CC2=NC=3C=CC=CC3N2)C4CCC(F)(F)CC4	1	0	0
GRCRWFPQJFBHLG	O=C1OC(C=CC(C)CCC(O)C(=CC=C)C)CCC(C(=O)CC(O)=NC(C)CCC(=O)C(C)C(O)C(C=C1C)C)C	1	0	0
CKZDXKFANQWYCF	O=C1C=2C=CC=CC2C3N1C=4C=CC=CC4C(=O)N3CCCCCC(=O)NC5=CC(Cl)=CC=C5O	1	0	0
IGSUEVHISOORSI	O=C1C=2C=CC=CC2N=C3C=4NC=5C=CC(O)=CC5C4C(O)CN13	1	0	0
NMTXDQYZXHIDNF	O=C(OC(C)C)C(Cl)(C(F)(F)F)C(F)(F)F	1	0	0
YSSFBMRXSHCURK	O=C1C=C(OC=2C(OC)=C(O)C=C(O)C12)C=3C=CC(OC)=C(OC)C3	1	0	0
NSLAJOIQTYQSPK	O(C1=CC=C(C=C1)CC2C=3C=C(OC)C(OC)=CC3C=C[NH+]2C)C4=CC(=CC=C4OC)CC5C=6C=C(OC)C(OC)=CC6C=C[NH+]5C	1	0	0
AWQQDFKNNGWKCD	O=C1OC=2C=C(OC(=O)C=3OC=CC3)C=CC2C(=C1)C4=CC=5C=CC=CC5OC4=O	1	0	0
XAZRHSRSLHQJLN	O=C(OC1CC(OC(=O)C)C2(C)C3CC=4OC=CC4C(C(=O)OC)C3CCC2(O)C1(C)C)C	1	0	0
ADYRTTQRSHFPFG	O=C(O)C1C(=C)C(=O)OC1CCCCCCCCCCCCCC(OC2OC(COC3OC(CO)C(O)C(O)C3O)C(O)C(O)C2OC4OC(CO)C(O)C(O)C4O)C	1	0	0
XPHIJRGTMUOGAZ	O=C1OCC2=C1C(O)=C(C(OC)=C2C)CC=C(C)CCC(=O)NCCC=3C=CC=C(F)C3	1	0	0
QFOXNKUWRWEOQL	O=C1N2CCCC2C(O)=NC(C(O)=NCC(O)=NC1CCCCCC(=O)C3OC3)C	1	0	0
ULLLDNGZZNDCTG	O=C(OCC)C1=CC=C(C=C1)N2C(=O)CC(C(=O)N(CCOC)CC3CCCN4CCCCC43)C2	1	0	0
UTGHEZKXSODWPO	BrC=1C=C(Br)C(=CC1OC)CCN	1	0	0
FVAGWZAOAOCACS	O=C1CCC2(C3=C(CCC2C1(C)C)CC4(C)CCC5C(C)(C)C(OC)CCC5(C)C4CC3)C	1	0	0
CRNBNAMWJPGWNJ	O=CC(NC(=O)C(NC(=O)C(NC(=O)C(NC(=O)C(NC(=O)C1N(C(=O)C(NC(=O)CNC(=O)C(NC(=O)C(N)CCSC)CCCCN)CCCCN)CCC1)C)C(C)C)CC(C)C)C)CCC(=O)N	1	0	0
GWDFNWGLIREUSJ	O=C1OC(C)C(NC(=O)C(NC(=O)CCC)C(C)C)C(=O)NC(C(=O)N2CCCC2C(=O)NC(C(=O)NC(C(=O)NC1C(C)C)CC)C(C)C)CC=3C=CC=CC3	1	0	0
NDFHPINWGMZLEE	O=C(OC)C1=CC=C(C=C1)C=C2OC3=CC(OCC=4C=CC=CC4F)=CC=C3C2=O	1	0	0
VLJUNXZPROHBEG	O=CC12CCC(OC3C(O)C(O)C(OC3CO)OC4C(O)C(O)C(O)OC4C)CC2CCC5C1CCC6(C)C(C7=CCOC7=O)CCC56O	1	0	0
PUBGBXLWCIPNDH	O=CC(=CCCC1=CC(OC1=O)CC(=CCOC(=O)C)C)C	1	0	0
KUDNLZTXPHREET	O=C1N2CC=3NC=4C=CC=CC4C3CC2C(=O)N(N=CC5=CC=C(F)C=C5)C1	1	0	0
JLDMTCKFHMMBRE	O=C(O)CSCC(=O)NC1CCN2C(=O)C(NC(=O)C2C1)CC(C)C	1	0	0
UBLHQCATTFWMAF	S=C(NC1=CC=C(C=C1)N(C)C)NCC2N3CCC(C2)C(CN(C)CCC4=NC=CC=C4)C3	1	0	0
MRPKNNSABYPGBF	OCC1OC(N2C=NC=3C(=NC=NC32)NCC=4C=CC=CC4)C(O)C1O	1	0	0
YFWAFELGMGZCHL	O=C(OCC1C=2C=CC=CC2C=3C=CC=CC31)NC(C(=O)O)COC	1	0	0
JGOQBVNVEYEXPP	O=S(=O)(NCC1N2CCC(C1)C(CN(C)CC=C)C2)C=3SC=CC3	1	0	0
FVPVBDZOGPDGGF	O=C(N1CC=2C=3C=CC=CC3NC2CC1)CN4CCCC(C)(C)C4	1	0	0
VVRVVXIMYBLBKB	O=C(NCC=1C=CC=CC1)C2N(CCC2)C3(C(=O)NC)CCOCC3	1	0	0
ZBIXGZCXRZXFSW	O=C(O)C=1C(O)=C(O)C=C2OCC(C(=O)C21)C(=O)CC(=O)C	1	0	0
CJOSKUVCNCFIDH	OC1C(OC(C)C(O)C1OC)OC(C)C2(O)CCC3C4C=CC5CC(OC6OC(C)C(OC7OC(C)C(O)C(OC)C7O)C(OC)C6O)CCC5(C)C4CCC32C	1	0	0
YHNVNIVDFFAESM	O=C(OC1C2OC2(CO)C3C(OCC)OC(OCC)CC13)C4=CC=C(O)C(OC)=C4	1	0	0
ZVKOYCRXRKIGIP	O=C(OC1C=CC2C3C(OC2(C)C)(C(=O)C4(O)CC(C)C(OC(=O)C)C4C(OC(=O)C)C13COC(=O)C)C)C=5C=CC=CC5	1	0	0
DOWCFKBMOYLJLD	O=C(OCC)C(NO)CC=1C=CC=CC1	1	0	0
VPERJGFZQKPZFE	O=C(C1=CC=2C=CC=CC2N1C)N3CCCCC3C=4C=NC=CC4	1	0	0
XDZDZVLEHPILST	O=C1CC2NCC3C(CCC(O)O)C(C4CCC5(C#CC(C6=CC(O)=C(OC)C=C6CCC5=O)CC(O)C(O)CC(C=7C=CC=8C=CC=CC8C7)C=9C=C(N)NCC9CC)C(O)C4)C(CNC%10(C)CCCC%10)C%11C=%12NC=C%13C%12C(C1CC%13)C2C%113	1	0	0
HSOOUSFIJNRRRO	O=C(NCC)NCC1N2CCC(C1)C(C3=CC(=NN3C)C=4SC=CC4)C2	1	0	0
SESRUDJXUGIOLU	O=C(OC1=CC=C2C(=O)C(=C(OC2=C1)C(=O)OCC)C=3C=CC=CC3OC)C4=C(OC=5C=CC(OCC)=CC54)C=6C=CC=CC6	1	0	0
ILDZARSAVJXNII	O=C(NC1CCCCCC1)C=2C=CC3=C(N=C4N(C3=O)CCC4)C2	1	0	0
KJYOYOXKOGEYGF	OCC(=CC(O)C(C=C)(C)C)CC	1	0	0
NYFZWIIIOFTTKN	O=CC1=C(O)C(=C(O)C=C1CC(=O)C)C	1	0	0
GVCSBMBNWMFFOW	O=C(OC1CC(O)C2(C)C(CCC3(C)C2C(O)C=C4C5C(C)C(C)CCC5(C)CCC43C)C1(C)C)CCCCCCCCCCCCCCC	1	0	0
FUNTVKRCRLKWBI	O=C(NCCCNCCCNCCCNCCCCNC(=N)N)C1=CC=C(O)C=C1	1	0	0
TYAJKXMJIPCFRG	O=C1OC(=CC2(CC)CCCC2)C3=C1C4C(CC3)C5C6=C7C(=O)OC(=CCC(C)C(O)SSCNC8=NC=CC(=C8)C6)C74CC5	1	0	0
FHVGNOGWCPWWCB	O=C(O)CCCC1CCC(C=CC=CC(O)CCCCC)CC1	1	0	0
XSGCDKADRTUPJN	O=C(OCC(OC(=O)CCCCCCCCCCCCCCCCCCCCCCC)CO)CCCC=CCC=CCC=CCC=CCCCCC	1	0	0
SHGLJXBLXNNCTE	O=C1C=C(OC=2C=CC=CC12)C=3C=CC(O)=CC3	1	0	0
XRGFNQZLIQYXND	O=C(OC1CC2OC32CC=4OC=C(C4C(OC(=O)C)C3(C)C1C)C)C(=CC)C	1	0	0
XAVNYXNTFOECHV	O=C1N(C(=O)C2N1C(C=3C=CC=C(Cl)C3)C=4NC=5C=CC=CC5C4C2)C=6C=CC=CC6C(O)=NCC7=CC=C(Cl)C=C7	1	0	0
OTLXQFWQRXAAIM	O=C(O)C12CCC(C)(C)CC2C3=CCC4C5(C)CCC(OC6OC(CO)C(O)C(OC7OC(COC8OCC(O)C(O)C8O)C(O)C(O)C7O)C6O)C(C)(C)C5CCC4(C)C3(C)CC1	1	0	0
VTWRHLGIZPNLNB	O=CC1(C)C(O[Si](CC)(CC)CC)CCC2(C)C3CC=C4C5CC(C)(C)CCC5(C(=O)OC6OC(COCC=7C=CC=CC7)C(N)C(OCC=8C=CC=CC8)C6OC9OC(C)C(OC%10OCC(OCC=%11C=CC=CC%11)C(OCC=%12C=CC=CC%12)C%10OCC=%13C=CC=CC%13)C%14OC(OC9%14)(C)C)C(O[Si](CC)(CC)CC)CC4(C)C3(C)CCC12	1	0	0
ZLSJYJQIKNDMBX	O=C(NC1=CC=CC(=C1)C)C(NC(=O)C2NCC=3C=CC=CC3C2)CC4=CNC=5C=CC=CC54	1	0	0
WTKUHKWWAMSHEE	O=C1C=C(OC=2C=C(O)C=C(O)C12)C=3C=C(OC)C(OC(COC4OC(CO)C(O)C(O)C4O)C(O)C5=CC=C(O)C(OC)=C5)=C(OC)C3	1	0	0
JUCNAMYFMGNAPK	O=C1C=C(OC2=CC(OC3OC(COC4OC(C)C(C)C(O)C4O)C(O)C(O)C3O)=CC(O)=C12)C=5C=CC(O)=C(OC)C5	1	0	0
LVILBTSHPTWDGE	O=C(O)C(NC(=O)C(NC(=O)C(N)CC1=CC=C(O)C=C1)CC2=CNC=3C=CC=CC32)CCCCN	1	0	0
ZDDTWWHVFJOQFH	O=C1C(OC2=CC=C(OC)C=C2)=C(OC=3C1=CC=C(O)C3CN4CCC(C)CC4)C	1	0	0
FVJSVJSRXXMZNN	O=C1OC(C=CC(O)C)CCCC(O)C(C(=O)C2=CC3C(C=CC4CC(OC5OC(C)C(OC)C(OC)C5OC)CC43)C2C1)C	1	0	0
ZBXITHPYBBXZRG	O=C1OC2CC3C(=CC(O)C(O)C3(C)C4C(O)C(O)C5(OCC24C5(O)C1O)C)C	1	0	0
VOOFOLINUNWVAG	O=C1C=C(C)CC=2C=C(O)C=C(O)C12	1	0	0
NKZMEOYXFLCKQM	O=C1OCC(=C1)CCC2(O)C3(C=CC(O)(CCC(C)CCC(C)C)C42C(O)CCC(C)(C)C4C(OC(=O)C)C3)C	1	0	0
UHZSCBVYVPTEHU	O=C1C=2NC=C3C2C(=NCC3)C4=C1NC5OC4C6(SC7=CC(O)=C(Br)C=C7C56)CCCCCCCCCCCCC=CCCCCCC	1	0	0
HPSOBMUVBIZAGH	O=C1C=2C=CC=C(OC)C2OC=3C1=C(O)C=C(O)C3S(=O)(=O)O	1	0	0
OLPRHWXXQPMQNP	O=C1C2=CC=C(O)C=C2OC=3OC=4C=C(O)C(OC)=CC4C31	1	0	0
YMZFWNDQAIXXCZ	O=C(CCC1=CC=C(O)C(OCN)=C1)C2CC(CC3=CC=C(O)C=C3O)C4CC5C6=C(OCC=7C=CC=C(O)C7)C(O)=C(O)C=C6C(C(C5)C89C=%10C=CC=CC%10C=%11NC=CC%11C8C%12(CCC(CCCO)C%12)CC9)C4C2O	1	0	0
PCYKTEITJQCVHS	O=C(OC1=CC(OC)=CC=C1C(=O)C=CC2=CC=C(F)C=C2)C=3C=CC=CC3OC	1	0	0
BWYFZWWPWDWCAY	O=C1OC2CC3(O)C(OC)CCC(C)C3(C)CC2(O)C1=C	1	0	0
SPUGTKTYKGAGRY	O=C(O)C(N)(CO)C(O)C(O)CC=CCCCCC=CC(O)CCCCCC	1	0	0
LHSQKSXTMOUCTM	O=C(OC1OC(CO)C(O)C(O)C1O)C2(C)CCCC3(C)C4CCC5C(=C)CC4(C5)C(O)C(O)C23	1	0	0
DJKKKMDXVJHGSD	O=C(OC(C#CC#CCC(OC(=O)C)C(OC(=O)C)CCCCCC=C)C=C)C	1	0	0
SWRBTIXRGZAKBN	O=C1OC(CC=CCCCCCCC(=O)CCCCCC)C(O)C1(N)CO	1	0	0
OLCBYQORLQXUDK	O=C(OC(C)C)C1=C(OC=2C=CC(OCC(=O)NNC(=O)C=3OC=CC3)=CC21)C	1	0	0
NWXQUGYVYURFJQ	O=C1C=C(N(C(=C1O)C(C2=CC(OC)=C(OC)C(OC)=C2)C3=C(O)C(=O)C=C(N3C)C)C)C	1	0	0
CPJTYCUMYVRZDT	O=C1C(=COC2=C(OC3OC(C(O)CO)C(O)C3O)C(O)=CC=C12)C=4C=CC(O)=CC4	1	0	0
YFDMVBRIHAEULM	O=C(OC1OCC(O)C(OC2OCC(O)C(O)C2O)C1OC3OC(C)C(OC4OCC(O)C(O)C4O)C(O)C3O)C56CCC(C)(C)CC6C7=CCC8C9(C)CC(O)C(OC%10OC(CO)C(O)C(O)C%10O)C(C)(CO)C9CCC8(C)C7(C)CC5	1	0	0
VTXCJGLSFIOQNL	O=C(O)C(N(C(=O)OCC=1C=CC=CC1)C)C(O)C	1	0	0
JNFXCIGUDROXGA	O=C(OCC1(C)C(OC(=O)C)CCC2(C)C3CC(=O)C4C(=C)C(=O)C3(C(O)CC12)C4O)C	1	0	0
NVVNESBGININNL	O=C1CCC2(C)C(CCC3(C)C2CCC4C5C(C(=C)C)C(O)CC5(C)CCC43C)C1(C)C	1	0	0
IPSYNNODBHPDFB	O=C1C2=C(N=CN2CCCN3CCC(C(=O)C4=CC=C(F)C=C4)CC3)N(C(=O)N1C)C	1	0	0
SYNIFQKDJZQOLI	O=C1C=2C=CC(OC2C=3C=CC=C(OC)C3N1C)(C)C	1	0	0
UUTNFVHOXZVUMX	OC1(C)CCC2(C3=CC=C(C=C3OC12C)C)C	1	0	0
SUMIDVKOAJXHHS	O=C1OC=2C(OC)=C(OC)C=CC2C(=C1CC(=O)NCCNC(=O)C=3C=CN=CC3)C	1	0	0
HDZQGJKVLNNGHP	O=C(OC)C12CCC(C)(C)CC2C3=CCC4C5(C)CCC(OC6OCC(O)C(O)C6OC7OC(C)C(O)C(O)C7O)C(C)(CO)C5CCC4(C)C3(C)CC1	1	0	0
PGXFZKIQDJVCQY	O=C(O)CC(=O)OCC1=CCCC2C1(C)CCC(C)C2(C)CCC(C)CCO	1	0	0
JWFVNSOFLUWOCE	O=CCC1CCCC21CNC(=NCC3C=CC4CCC(CO)C3C4OC5=CC(=CC=C5O)C6OC7=CC(OC)=C8C9=CC(=C(O)C=C9CC(C8=C7CC6O)C%10C=CC(CC(O)C2)C(CC)C%10)CC(C)C)N	1	0	0
LKUDXCNDHOBHCU	O=C(O)C=1OC(=O)C2=C(C1)CC(C(=O)[O-])[NH+]2CC=C3C=C(NC(C(=O)O)C3)C(=O)O	1	0	0
LMMUFUFTSHITNC	O=C(O)C=1OC(C(O)CO)C(OC(=O)C=CC2=CC=C(O)C(O)=C2)C(OC(=O)C=CC3=CC=C(OC4OC(CO)C(O)C(O)C4O)C(O)=C3)C1	1	0	0
GVALUQGPVYAVOG	O=C1OC2C(=C1COC(=O)C)C(OC(=O)C(O)(C)CCl)CC3(OC3CCC4(OC24)C)C	1	0	0
FQJRSISTDYPNPR	O=C(OC1OC=C2C(O)CC3C(C)(CCC4C5(C)CCCC(C)(C)C5CCC43C)C21)C	1	0	0
RMFXLGVMJYOFQT	O=C(OC(COC(=O)CCCCCCCCCCCCC)COC(=O)CCCCCCCCCCCCCCC)C=CC=CC	1	0	0
WRYKBKCLQJZNNK	O=C1OC=2C=C(OCC(=O)NCC(=O)NCC(=O)O)C=CC2C(=C1C)C	1	0	0
CHCWQIBMDWWYDK	O=C(OCC1OC(O[C]2[C]3[CH][C](O[C]4[CH][C](O)[CH][C]([OH+][C]2[C]5[CH][C](OC)[C](O)[C](OC)[CH]5)[C]43)[C]6[C](O)[CH][C](O)[C]7[C]6OC([C]8[CH][CH][C](O)[C](O)[CH]8)C(O)C7)C(O)C(O)C1O)C=C[C]9[CH][CH][C](O)[CH][CH]9	1	0	0
PPINHCAVCNUAKJ	O=C(OC)CC(OC(=O)CCC(=O)OCC)C(=O)OC	1	0	0
SHRQNENPQCCISB	O=S(=O)(O)C1CC(C2=CC=C(OC(N=C(N)N)C3=CC=C(C=C3)CC1C=CC(O)C4=CC=C(O)C=C4)C=C2)CC	1	0	0
ZHRXUUWTULXVHD	O=C1OC2CC=3C=C4C(OC(=O)CC4C#CC(C=5C=C(O)C=C(C5)CO)CC1=CC(O)C6(C=7C=CC=C(C7)CC8C(=O)CCC(C8)C2(O)C)CCCCC6)=CC3O	1	0	0
FGMJPJRQVUSKMW	O=C1C=C(OC=C1OCC(=O)N2CCC(CC=3C=CC=CC3)CC2)CN4CC5=CC(OC)=C(OC)C=C5CC4	1	0	0
ANGUUQUIAXIKQU	O=C(NC1=CC=C(C=C1)C)NC2CN(C)C(C3=NC(=NO3)C=4C=CC(OC)=CC4)C2	1	0	0
OEVCPKKGZOPKST	O=C(CC(C)C)C1C(=O)C(C(=O)C(O)(C1=O)CC=C(C)C)CC=C(C)C	1	0	0
QDMKSFGLJQCAOX	O=C1C2=C(N=C3N(C=4C=CC=C(Cl)C4)C(C=5C=CC=CC5)=C(N32)CC)N(C(=O)N1C)C	1	0	0
IJCLKWBGRVFPDX	O=C(NC1=CC=C(F)C=C1)N2CC3OC=4C=CC=CC4N(C(=O)C2C3)C	1	0	0
ZLSUZURMMGFJMH	O=C(OC1CCC2(C)C(CCC3C4CCC(=O)C4(C)CCC32)C1)C5(C)CC5(Br)Br	1	0	0
RYIUONLIZKZMQD	O=C(OC(C(C)C(C)C(O)(C)C)C1(OC21C(O)CC3C4CCC5CC(O)CCC5(C)C4CCC32C)C)C	1	0	0
UFIGTOXWMZCCBL	O=C1C(OC2=CC(OCC(=O)NC(CO)C(C)C)=CC=C12)=CC3=CC=C(OC)C=C3	1	0	0
UTWXKEIQRGZFMS	FC(F)(F)C1=CC=C(OCC2(CN)CC(O)C(O)C2)C=C1	1	0	0
NDEGMKQAZZBNBB	O=C(OC1C=COC(C)C1OC(=O)C)C	1	0	0
IXUNZKARBRITGN	O=C1CC2C(CCC3CC(OC4OC(CO)C(OC5OC(CO)C(O)C(OC6OCC(O)C(O)C6O)C5OC7OC(CO)C(O)C(O)C7O)C(O)C4O)CCC32C)C8CC9OC%10(OCC(C)CC%10)C(C)C9C18C	1	0	0
TVDYYMBPWNVQOC	O=C1OC2=CC(=C3C(OC=C3C)=C2C(=C1CC(=O)NCC(O)C=4C=CC=CC4)C)C	1	0	0
FPIGZCFWUBVDJZ	O=C1OC(C(=CCCC(=CC2C(=O)C(=CC2O)C)C)C)CC=C1C	1	0	0
CJRQBWUJJJGIOX	O=C1OC(C(O)C(Cl)C=CCCOC(=O)CCCCCCC)C(OC(=O)NC(=O)C)C2OC2CCC(=CC(=O)N(C(=O)C=CC=C1)C(=O)C)C	1	0	0
AXTNJCUAEQQRPL	O=C1OC2=C(C=C(C(O)=C2C)CN(C)CC3CCCN4CCCCC43)C(=C1CC=5C=CC=CC5)C	1	0	0
NXMBDZNOCKTDCN	O=C(NCCC=1C=2C=C(C=CC2NC1C)C)C=3C=C(C(Cl)=CC3Cl)S(=O)(=O)N(C)C	1	0	0
VJKIZWMSJFYGTI	O=C(OCC(OC(=O)CCCC=CCC=CC=CC(O)CC=CCC=CCC)COP(=O)(O)OC1C(O)C(O)C(O)C(O)C1O)CCCCCCCCCCCCCCC	1	0	0
JOJYOGRKKXMLGS	O=C(OC1COC(SC=2C(=O)C=3C=CC=CC3C(=O)C2SC4OCC(OC(=O)C)C(OC(=O)C)C4OC(=O)C)C(OC(=O)C)C1OC(=O)C)C	1	0	0
RQQFTEHELDUPHF	S=C=NC1(C)CCC(C2C(NC)C(O)(C)CCC21)C3(OC(C)(C)C(Cl)CC3)C	1	0	0
CFSHFSIYBLUICQ	O=C(NC1=CC=C(C=C1)C2OCC(=O)N(CC=3SC=NC3C)C2CO)C	1	0	0
UQXIVKXKOLPRJG	OC1=CC=C(C=C1OCC(NCC)C2=CC(=CN2)C(C)CNCC(O)C)CCC=3OC(=C(C3)CO)CCCC	1	0	0
FGGNCVCFOXYMKQ	O=C(O)C1N=C(C2=CNC3=CC=C(O)C=C32)C=4C(O)=CC=C5NC=C(C54)C1OC	1	0	0
QMTYDCMBZGETJB	OC1CC2C3CCC4C(CN5CC(C)CCC5C4(O)C)C3C6C=CCC7(CC8(CCC(CC(C=9C=CC=CC9)CCCOC)C8)C(O)CC17)C62	1	0	0
NRRKMYJRZNLJOP	OC1=CC=C(C=C1)CC=2N=C(N)N(C2)C	1	0	0
QTYIREDCMKMWBG	O=CC1=CCCC(=CC2OC(=O)C(C)C2C(OC(=O)C(C)CC)C1)C	1	0	0
GQUURXIPNRUAQK	O=C1C=2C=CC=CC2CC1(O)C	1	0	0
XSMVGHURQADZBV	O=C(C=CC=CC=CC=1C=CC=C(N)C1)NC=2C(=O)CCC2O	1	0	0
OSKAZZUZQORABG	O=C(O)C=CC=CC=CC1OC(CC1O)C(C)C(OC)C(=CC=CCN=C(O)C(CC)C2(O)OC(C=CC=CC)C(O)(C)C(O)C2)C	1	0	0
OBBCRPUNCUPUOS	O=C1C(=COC2=CC(O)=C(OC)C(O)=C12)C=3C=CC(O)=CC3	1	0	0
RWBWMAOKPGSLMN	OC1=C2C=C(OC2=CC=C1C)C=3C=C(OC)C(=C(O)C3C)C	1	0	0
OMSBUBXWNXSBCU	O=C(O)C(=CC1C(C(=C2C(=O)CC3C2(C)CCC4C(C(=O)CCC34C)(C)C)C)CC(O)C1C(=O)C)C	1	0	0
POSDZYFNQLPPFD	O=C(NC1=NC=CS1)CCNC(=O)CC2=C(OC3=C2C(=O)C4(OC=5C(Cl)=C(OC)C=C(OC)C5C4=O)C(C)C3)C=6C=CC(OC)=CC6	1	0	0
PWPRWPDNHHLZPB	O=C1NC2C(=O)NC(C(=O)NC(C3=NC(=CS3)C(=O)NC(C4=NC(C(=O)NC(C5=NC1=CS5)CC=6C=CC=CC6)C(O4)C)CSSC2)CC(C)C)C(O)C	1	0	0
MEFHLJCGADQRRZ	O=C(O)C=CC(C)C1CCC2C3C(=O)CC4CC(O)CCC4(C)C3CCC12C	1	0	0
QCAFGKYIBBPHLM	O=C(N(C)CC1CCCN2CCCCC21)CCN3C=CC=4C=CC=C(OC)C43	1	0	0
ABLXWIMCGCHYDR	O=C1C=2C(O)=CC(O)=CC2OC=3C(O)=CC(=C(O)C13)C4=C(O)C=C5OC=6C(O)=CC=C(OC7OC(CO)C(O)C(O)C7O)C6C(=O)C5=C4O	1	0	0
VJFMSYZSFUWQPZ	OC=1C=CC2=NC=CC(=C2C1)C(O)C3N4CCC(C3)C(C=C)C4	1	0	0
CMRGGQRYKTVYCA	OCC1OC(OC1)C(OC2OC(C)C(OC3OC(CO)C(O)C(O)C3O)C(OC4OC(C)C(O)CC4O)C2O)CO	1	0	0
USLZPZVZJMQRQM	O=C(NC(CO)CCSC)C1=CN(C(=O)C=2C=CC=CC21)CC=3C=CN=CC3	1	0	0
UXVKBXSKSCUXTJ	O=C(OC1C(OC(=O)C)C2(C)C(C(=O)C)CCC2(O)C3CCC4CC(OC5OC(C)C(OC6OC(C)C(OC7OC(C)C(OC8OC(CO)C(O)C(O)C8O)C(OC)C7O)C(OC)C6)C(OC)C5)CCC4(C)C13)C=9C=CC=CC9	1	0	0
YHEPCXKBZQIQES	O=C(NCC1=CC(=NC=2C=CC=CC21)C)C3=CC=C(OC)C(OC)=C3	1	0	0
QPSCDOLZEKPMRR	O=C1OC2=C(C=C3C(OCN(C3)C(C=4C=CC=CC4)C)=C2C)C5=C1CCC5	1	0	0
VQGOQZZMUVVSLG	O=C1OC2=C(C=C3C(OC=C3C=4C=CC=CC4)=C2C)C(=C1CC(=O)N5CC6CN7C(=O)CCCC7C(C5)C6)C	1	0	0
KKUNOYUXDKDMEI	BrC(=NNC=1C=CC=CC1)C=2C=CC=CC2	1	0	0
KUXJRYFKZRVWTH	C#NC1(C)CCC2C(C)CC3CC(C)(C)CC4=CCC1C2C43	1	0	0
BXTNNJIQILYHJB	O=C1C=2C(O)=C(C(O)=C(C2OCC1CC3=CC=C4OCOC4=C3)C)C	1	0	0
MXQNEADTXQGZEJ	O(C1=CC2=C(C(OC)=C1OC)C3=C4OCOC4=C(OC)C=C3CC(C)C(C)C2)C	1	0	0
HGPSINCIELURHW	O=C(NC(C(=O)N1C(C(=O)NC2CCCN(C(=N)N)C2O)CC3CCC(O)CC13)CC(C)C)C(O)CC4=CC=C(OS(=O)(=O)O)C(Cl)=C4	1	0	0
UOFOTZKKFUAGAY	O=C1OC2=CC(=CC(OC(=O)CCCCCNC(=O)OCC=3C=CC=CC3)=C2C(=C1)C)C	1	0	0
YQZWGLLBFCRDLI	O=C1OC=2C=CC=CC2C=3OC(C(=O)NC=4C=CC=CC4)C(C5=CC=C(OCC(C)C)C(OC)=C5)C13	1	0	0
HDAJRCRFEPPOIF	O=C(OC1CC2=C(O)C=3C(=O)C=C(OC3C4=C2OC1(C)C5CC6=CN=C(C=C6CCC5C7C=8C(=NC=CC8C4C(C9=CC(O)=CC=C9CC7)CO)N)NCC)CO)C(=CC)C%10(O)CC%11C%12=CC=CC%13=C%12C(CC%14CCCC%13%14O)CC%10C%11	1	0	0
UUBUPTFKYVYUBG	O=C1C=C2C(=CC=C1NC(C(=O)NC3=CC=C(C(OC)=C3)N4CCCCS4(=O)=O)C(C)CC)C5=C(OC)C(OC)=C(OC)C=C5CCC2NC(=O)C	1	0	0
WBVYQPQGSKBHLX	O=C1OC2CC(C)C34C(=C(C)C(C3OC(=O)C)C(C(=O)O)(C5=CC=C(C(=C5)C(C)CCCO)C)C4)CC2C1=C	1	0	0
ILXDFGUYCYBLSB	O=C1C=CC=C2N1CC3CN(CC(=O)C4=CC=C5OCCCOC5=C4)CC2C3	1	0	0
WFAJGDDNNUSVIY	FC1=CC=CC(Cl)=C1COC=2C=CC(=C(O)C2)C=3N=CN=CC3OC=4C=CC=CC4OCC	1	0	0
ZMIWWUATAGRZAL	O=C(C1=C(OC=2C=CC(OCC)=CC21)C=3C=CC=CC3)N(C)C	1	0	0
FMCPZMXUDWPSID	O=C1C=C(OC=2C=C(OC)C(=C(O)C12)C3=COC(=C(OC)C3=O)C)C=4C=CC=CC4	1	0	0
ISUDZMMHWKVFHY	O=C(O)C1OC(OC2C(O)C(O)C(OC2C(=O)O)OC3C(OC(O)C(O)C3OC(=O)C)C(=O)O)C(O)C(OC(=O)C)C1O	1	0	0
ARYSLYFDYXBNNM	O=C(NCCCC(C=1C=CC=CC1)C=2C=CC=CC2)C=3C=CC=CC3N4C(=O)N5CCC=6C=7C=C(OC)C=CC7NC6C5(C4=O)C	1	0	0
OBGLBABTPRECCH	O=C(OC1C(=O)C23COC(C)(C(OC(=O)C)C4(O)CC(C)C(OC(=O)CC)C4C2OC(=O)C)C3C5C1CC5(OC(=O)C)C)C=6C=CC=CC6	1	0	0
NRFSWJNCWWPUMO	O=C1NC(C(=O)NC=2C=CC=CC12)CCC(=O)NC=3C=CC=CC3	1	0	0
HECCEGWAJYZYKW	O(C1=CC2=CCC3C(CCC4(C)C3CCC54OC5)C2(C)CC1)C	1	0	0
MNURVAFQAWVKBQ	O=C(O)C(CCCCCC1C=CC(CCCCC)CC1O)C(O)CCC2(O)CC(CC=3C=CN=C(N)C3)CC2CC4=CC(=CN4)C(C)CC(C)C5CCCCC5	1	0	0
YJOGAXGIUQOHAY	O=C1OC2=C(C=CC(OC(=O)C(NS(=O)(=O)C3=CC=C(C=C3)C)CC=4C=CC=CC4)=C2C)C(=C1)CCC	1	0	0
NZUJVBSYQXETNF	O=C1OC(CC)C(C=CC(=O)C(C)CC(C)C(O)C1C)C	1	0	0
AKWHOGIYEOZALP	O=C(OC)C(OC)(C)C	1	0	0
BVQYEEDXAOEIAK	O=C(O)C(NC(=O)NC1=CC=C(C=C1)C(=O)C)CC2=CNC=3C=CC=CC32	1	0	0
WZFDNGAENBEYMA	O=C(O)C(O)(CC1=CN=CN1)C(N)CC(C)C	1	0	0
DINUPMJXGFKYHJ	O=C(OC)C1CC23C4=C(CCC41)CCC5C(N(C)C2)C(C(=O)C(C)C)CC53CO	1	0	0
IRZNSDOJKREJKN	OCC1OC(OCC2=CC=C(OC)C(OC)=C2)C(O)C(O)C1O	1	0	0
VSWUFSVASHOANV	O=C1O[C]2[C]([CH][CH][C](OCC(=O)NCCCN3[CH][CH][NH2+][CH]3)[C]2C)[C]([CH]1)[C]4[CH][CH][C](OC)[CH][CH]4	1	0	0
GIDQKJUJZFVZHE	O=C1OC2=C(C(OC)=CC=3OC(C)(C)CCC32)C(=C1CCC(=O)NCCC(C)C)C	1	0	0
JTZHYHRJMAAGGY	OC=1C(=CC=C2C=C(N=C(C12)C)C)C=3C=4C=CC=C(OC)C4C(OC)=CC3C	1	0	0
ATGZZKRQZOQPHH	O=C(O)C(NC(=O)C(NC(=O)C(N1C(=O)NC=2C=CC=CC2C1=O)CC=3C=CC=CC3)CC=4C=CC=CC4)C=5C=CC=CC5	1	0	0
AMLDBWWQKYLAHJ	OC(=NCCCCCCCCCCCCC(C)C)C	1	0	0
SNEIZUXDRBBVKM	O=C(C=1C=CC=CC1)CC(=O)C2=CC=C3OCCOC3=C2	1	0	0
GDDKEQYOQBELQH	O=C(OC1C(O)C(O)C(OC1C)OC2C(O)C(O)C(OCC3OC(OC(=O)C45CCC(C)(C)CC5C6=CCC7C8(C)CCC(OC9OCC(O)C(O)C9OC%10OC(C)C(O)C(OC%11OCC(O)C(O)C%11O)C%10O)C(C)(C)C8CCC7(C)C6(C)CC4)C(O)C(O)C3O)OC2CO)C	1	0	0
QAMCPTKAFMIBNV	O=CC1=C2C(CCC1)CC(O)(CCNC)C3(CCC(C(=CC=CC(=C)CCC=C(C)CNCC)CO)C3O)C2CCCO	1	0	0
UAQFDYHJIVFMOZ	O=C1C=C(C=C(OC)C2=C(OC(=C12)C)C)C=3C=CC(O)=C(O)C3	1	0	0
JUVYVFSTXMFEII	O=S(=O)(C=1C=CC=CC1)N2C=3C=CC=CC3N=C2C4CN(CC4)S(=O)(=O)C=5C=CC=CC5	1	0	0
HDXSEJMHFIDKAU	O=CC12CCC3(C)C(CCC3(C)C2C(=O)C=C4C1CCC(=O)C4(C)C)C(C)CC=CC(O)(C)C	1	0	0
DWZAJFZEYZIHPO	O=C1C(OC)=C(OC2=CC(O)=C(OC)C(O)=C12)C=3C=CC(OC)=CC3	1	0	0
RDMYSZGUHAXMQC	O=CC=1C(O)=C(C(O)=C2C(=O)C(COC12)CC3=CC=C(OC)C=C3)C	1	0	0
YDVKLIWOUGSPJK	O=C1OC(C2=COC=C2)C3(C)CCC4C5(C(=O)CC(O)C(C)(C)C5CC(O)C4(C)C63OC16)C	1	0	0
DAIPMSNAEZFUGV	O=C(O)C1NC(=O)CCNC(=O)C(NC(=O)C(NC(=O)C(NC(=O)C2NC(=O)C(NC(=O)CC(NC(=O)C(NC(=O)C(NC(=O)C(NC(=O)C(NC(=O)CC(O)C1)CC=3N=CN(C3)C2)C(O)C)CO)CC=4C=CC=CC4)C(O)C=C(C=CC5=CC=C(Br)C=C5)C)CO)CC(=O)N)C(O)C(=O)N)CC6=CC=C(Br)C=C6	1	0	0
YNOOPOKNVBVHRY	OC=1C=CC=2C3=C4OC(CO)CCC4=C5OC(C6=CC=C(O)C(OC)=C6)C(OCNC7CCCCC7)(CNCNCC(O)C)CC5=C3CC(C2C1)CC=8C=CC9=NCC=C9C8	1	0	0
CTSPAMFJBXKSOY	N=1C=CC=2C(C1)=C(C=3C=4C=CC=CC4NC3C2C)C	1	0	0
HRZIXKHPRPEISD	O=C(O)C(O)C(N=C(O)C(N)CCCCN=C(O)C1N2C3=CC(O)=C(O)C=C3CC(N=C(O)CCC(=N)O)C2=NCC1)C(O)=NC(C(O)=NC(C(O)=NC(C(O)=NC4C(=O)N(O)CCC4)C)C(O)C)C	1	0	0
XHXLKYJBFVAGKL	O=C(OC1=CC=C2C(=O)C(OC2=C1C)=CC3=CN(C=4C=CC=CC34)CC)C5=CC=C(C=C5)C	1	0	0
GLXDFYKWXZRHEH	O=C(OC1C(O)C2(OC(C(=CC)C)C1C)OC3CC=C(C)CC(C=CC=C4COC5C(OC)C(=CC(C(=O)OC(C3)C2)C45O)C)C)C(C)C	1	0	0
BHHBRQGGBBLGMK	O=C1N(CC=2OC=CC2)CC(C(=O)N3CC=4C=5C=C(OC)C=CC5NC4CC3)C1	1	0	0
YAMGPLXVHCXPSD	O=C1C=CC(=O)N1CC(C=2C=CN=C(N)C2)CC3(O)C(O)C(O)C(OC4=CC(OC)=C(C=5C(=O)C=6C=C(C(=C(O)C6C(=O)C45)CNC(=N)NC)CC(C7=CN=C(N)C=C7)CCCO)CO)OC3CO	1	0	0
IBZYPBGPOGJMBF	O=C(O)C(NC(=O)CC1CCC(=O)C1CC=CCC)C(C)CC	1	0	0
QMOFHSNOIHJCKA	C=1C=CC2=C(C1)CCCC2CCCCCCCCC	1	0	0
NATYHFZQSYHMDF	O=C(OC1=CC(=CCCC2(OC2C3OC(=O)C(C)C13)C)C)C(=CC)C	1	0	0
QNKMFBUCWORJMT	O=C1OC2C(C1=C)CCC(O)(C)C34C=CC(C)(C23)C5(C(=O)OC6C5C(OC(=O)C)CC(=C)C7CC8OC8(C)C67)C4	1	0	0
IGIMYJVLHUFQIJ	O=CC1=CC=C(N1)CCCCCCCCCCC=CCCCCCCCCCCCCC	1	0	0
YGXHDPIUIBFURW	O=C(O)C(O)C1N=C(O)C(N=C(O)C(N=C(O)CN=C(O)C(N=C(O)C(N=C(O)C(N=C(O)C(N=C1O)C(O)C)CO)CCCN(O)C(=O)C)C)COC(=O)C2N3C(=NCC2)C(N=C(O)CC(O)C(=N)O)=CC=4C=C(O)C(O)=CC43)CO	1	0	0
BLVJRVFZASSPHT	O=C1C=2C=CC=CC2C3C=4NC=5C=CC=CC5C4CC(C(O)=NC(C(O)=NCCC=6C=CC=C(F)C6)CC(C)C)N13	1	0	0
VIOYXISGEDHUPH	[O-][NH+](O)C=1C=CC=C(C1)NC2=NC(=CS2)C=3C=CC(OC)=C(C3)[NH+]([O-])O	1	0	0
SVWOPTLWQGTFMC	O=C(NCCC=1C=C(C(=C(C1)[NH+]([O-])O)CCNC(=O)C=2C=CC=CC2)[NH+]([O-])O)C=3C=CC=CC3	1	0	0
FZQSOBIGZJECPN	C1=CC(C(=C1C)C)(C)C	1	0	0
PHIFOVBJQMQYRQ	O=C(OC1CCC=2C=CC(OC)=C(C2)C3=CC(=CC=C3OC)C4N5C(CCCC5C1)CC(O)C4)C	1	0	0
MJXWDTOBRXOWGJ	O=C1N2CCC=3C=4C=C(OC)C=CC4NC3C2(C(=O)N(C1)CCOC)C	1	0	0
CLBZZRIZIDQSIA	O=CNC1=CC=C2OC(C3=CC=C(O)C(OC)=C3)C4C(=O)NCCC(=O)C1=C24	1	0	0
WMIIDXJDMMQUQM	O=C(OCC1=CCC2C(OC(=O)C2C)C3C(=C)CCC13)C	1	0	0
DVDLWGAAEYKXSB	O=C(O)CC(O)CCCCCCCCCCCCCCCCCCCCC	1	0	0
FJRYQTQEJSGKMI	O=C1OC2=C(C=3C=C(C=C(O)C13)C)C(OC(=O)C)CC2	1	0	0
HIMGETOXMPLQLC	OCC1OC(OC2C(O)C(O)C(OC2OC3CCC4(C)C5CC(O)C6C(CCC6(C)C5(C)CC(O)C4C3(C)C)C(OC7OC(COC8OCC(OC9OCC(O)C(O)C9O)C(O)C8O)C(O)C(O)C7O)(C)CCC=C(C)C)CO)C(O)C(O)C1O	1	0	0
NACVVXRBBXFALU	O=CC=1C(=O)C=C(C=O)C(C1C)(C)C	1	0	0
WUHNHBQQVSKCSX	OC1=CC=C(C=C1OC2C(O)C(O)C=CC2C(C=3C=CN=C(N)C3)CC4=CC=CN4)C5C=CC6C#CC(CCO)CCCCC(O)C6C(O)C5	1	0	0
DYYKYGKKMWGMJD	O=C1C2=CC(O)=C(O)C=C2OC=3C(C=CC(C)C)=C(OC)C(=CC13)C(C=C)(C)C	1	0	0
VCHBPQZDLAWBAE	O=C(C1=C(O)C=2C(OC3OC(COC4OC(CO)C(O)C(OC5OC(COC6OC(CO)C(O)C(O)C6O)C(O)C(O)C5O)C4O)C(O)C(O)C3O)=CC(OC)=CC2C=C1C)C	1	0	0
DHICZUMVFNVYHU	O=C(C1=CC(OC)=C(OC)C(OC)=C1)CCNC2=CC=C(I)C=C2	1	0	0
IRQLHLODRZDTDD	O=C(OCC1OC(N=C2NC(C(=O)O)C(N2)C(O)CN)C(NC(=O)CC(NC(=O)C)CCCNC(=O)CC(N)CCCNC(=O)CC(N)CCCN)C(O)C1O)N	1	0	0
KJHPXPBCKKYRTF	O=C1NC=CC=2C=CC=C(OC(C=3C=CC=CC3)C(C(=O)NC1C(C)CC)N4C(=O)C(N(C)C4)CC(C)C)C2	1	0	0
JRYVGESKMBHEHZ	O=C1OC2=C(C=CC(O)=C2CN3CCOCC3)C(=C1CC(=O)OC)C	1	0	0
QCUYNKMUDZHGNK	O=C1OC2(C(=O)C3=CNC(C=CC)=CC3=CC2=C1C(=O)CCCCCCC)C	1	0	0
HBHSTBOCWHLFKN	O=C(OC)COC1=CC=C2C(=O)C(OC2=C1)=CC=3C=CC=CC3F	1	0	0
HIVDAKFBUYFQNR	OC1=CC=C(C=C1)CCC2=NC=CC=C2O	1	0	0
AKEHALHRKUZAOY	O=C1C=C(OC=2C1=C(C(=C(C2C)C)C)C)C=3C=CC(=C(C3)C)C	1	0	0
OVQWXPMFKIYGRC	OC(C#CC#CC=CC(O)CCCCCC=C)C=C	1	0	0
YNRAEWUFUUSLJS	O=C1OCC23C(OC4(CC=CC(C4)C(C)C)C3C(=O)C(O)C5(C)C2CCC6(C)C(OC(=O)C7OC765)C8=COC=C8)C1	1	0	0
UTOYVHXRVASAFH	O=C(OCC(OC(=O)CCCCCCCC=CCCCCCC)CO)CCCCCCCCCC=CCC=CCCCCC	1	0	0
FRXWFTRKIXXWIH	O=C(OC1CC(=CC(O)CC(=C)C(OC(=O)C)C2OC(=O)C(=C)C12)C)C(=CC)C	1	0	0
HAQYXAHORIKDCE	O=CC12CCC(OC3OC(C)C(OC4OC(CO)C(O)C(OC(=O)C=CC5=CC(OC)=C(O)C(OC)=C5)C4O)C(O)C3)CC2(O)CCC6C1CCC7(C)C(C8=CC(=O)OC8)CCC67O	1	0	0
HOZOQGVLWPYGIE	O(C1=CC=C(C=C1)CC2C3=CC=4OCOC4C=C3CCN2C)C	1	0	0
QZZYUBZQWOPIPV	O=C1OC2=CC(=CC=C2C(C=3C=CC=CC3)=C1C=4C=CC(OC)=C(OC)C4)C	1	0	0
RDYJVCSNESZYOX	O=C1C(=NC2C(=O)N(N=C2C)C=3C=CC=CC3)C(=NN1C=4C=CC=CC4)C	1	0	0
JEBJCDBLMSBFNC	O=CC(=C1CCC(O)(C)C(C)(CCC(=CC(O)CC=C(C)CCC=C(C)C)C)C1CCCO)C	1	0	0
ITXDBGLYYSJNPK	ClC=1C=C(Cl)C(OC)=C(Cl)C1Cl	1	0	0
BJFNQYYKDGQJNK	OCC1OC(OC2CCC3(C4=CCC5(C)C(C4=CCC3C2)CCC5C(C)C(O)CC(CC)C(C)C)C)C(O)C(O)C1O	1	0	0
FSLOEEJUKGINCS	OC=1C=C2C3=C(OC=4C=C5C(=CC4OC)C(NCC5)CC6=CC=C(OC7=CC(=CC=C7OC)CC3N(C)CC2)C=C6)C1OC	1	0	0
JEMYSNUBQLQPHJ	O=C(OC)C1=CC(O)=C2OC(C)(C)CC(=O)C2=C1	1	0	0
PBAGQHQCPOBVIA	O=C1C=2C(O)=C3C4=C5C2C6=C7C=8C(C(=O)C(Cl)(Cl)C(O)(OC4C(OC3C)C)C85)=C(O)C9=C7C(OC6(O)C1(Cl)Cl)C(OC9C)C	1	0	0
BAQQRABCRRQRSR	N#CCCCO	1	0	0
SZILXGDCLKDGBJ	O=C1OC2(C=3C=CC=C(C13)CCCN)C4CCCCC5=CC=CC(=C5)CC6CC7=C8CCC92C(OC(=O)C749)=CCC(N%10CC%11CN%12C%13=C(CCC%12C(C%10)C%11)CC(C)C6C%138)C%14CCCC%14	1	0	0
LZKYOIUQAOXDOE	O=NN(O)CCCC1NC(=O)CNC(=O)C(NC(=O)C(NC(=O)C(NC(=O)C(NC(=O)C(NC(=O)C(NC(=O)CCCCCCCCCCC)C(O)C(=O)O)CO)CO)CCCNC1=O)CCCN(O)N=O)CCC(=O)N	1	0	0
WCOGDENGOYPPMR	O=C(OC1=CC(=O)CCC1)C	1	0	0
FJPGAMCQJNLTJC	O=C(C(=O)CCCC)C	1	0	0
DHVHCVPLBFBHND	O=C1NC(=N)NC1=CC(OC)CNC(=O)C2=CC(Br)=CN2	1	0	0
IIRMMYHFCWHICL	O=C1C=C(C(=O)C2=C1C(O)=C3C(O)=CC=CC3=C2C=4C=CC=5C(=O)C6=CC(=CC(O)=C6C(=O)C5C4)C)C	1	0	0
BROBSTBTAMPIKU	O=C1C2=C(CCC(C=C)(C)C2)C3(C)CCC(=O)C(C)(COC4OC(CO)C(O)C(O)C4O)C3C1	1	0	0
AIZZJVVOSLWDHD	N#CC12C3OC3C(C=4NC5=CC=CC6=C5C4C2(O)C(CCC1(C=C)C)C6(C)C)(C)C	1	0	0
IBLXOBHABOVXDY	O=C1C=C2C(=C3C(C4=CC=C(C=C4)NC)CC5(C)C(CCC5(O)C#CC)C3CC2)CC1	1	0	0
DYSOZWQCAUMSDT	O=C(CC(O)C(CC1=CN=C[CH-]1)CC2=CC=C(O)C(OC)=C2CC=3C=4C=CC=CC4C=CC3CC)C(C=5C=C(O)C=C(C5)CNC)(CO)CC6=CC=C(O)C(OC)=C6	1	0	0
VALWHVVRLXWILF	OC1=CN=NC2=CNC=C12	1	0	0
HJKNBAAMIKPHJF	O=C1C=C(C=C2C1=C(C=3C=CC(O)=CC3)N4N2CCCC4)C	1	0	0
YANQSNWNZIFFHA	OCC(C=CC(C)C1CC(O)C2C3(O)CC(O)C4C(O)C(OC5OCC(OC)C(O)C5OC)CCC4(C)C3CCC12C)C	1	0	0
UICHNFBCPSZVBP	O=C(OC1CCC2(C)C(CCC3(O)C2CCC4(C)C(C(=O)C)CCC34O)C1)C	1	0	0
NPGSTHUWRZUZDI	O=C1C=2C(O)=CC=CC2OC3=CC(O)=C4OCOC4=C13	1	0	0
SWOVLBZOEUGLTC	N#CCCOP(OCC(OCN1C=CC(=NC1=O)NC(=O)CCCN(C(=O)OCC2C=3C=CC=CC3C=4C=CC=CC42)C)C(O)C)OC5CC(OC5COC(C=6C=CC=CC6)(C7=CC=C(OC)C=C7)C8=CC=C(OC)C=C8)N9C=NC=%10C(=O)NC(=NC%109)NC(=O)CCNC(=O)C%11=CC=C(C=C%11)CNC(=O)OCC%12C=%13C=CC=CC%13C=%14C=CC=CC%14%12	1	0	0
QKARWYWGFOKLHU	O=C(NC=1C=CC=C(OC)C1)NC2COC(CN3CCN(C(=O)C)CC3)C2O	1	0	0
ZPVFWPFBNIEHGJ	O=C(C)CCCCCC	1	0	0
VXTCKUJRGBGTEH	OC1C=CC23C4=CC=5OCOC5C(OC)=C4CN(CC2)C3C1	1	0	0
ZTGGVKXNOBHWBN	O=C(OC1C(OC(CN2C=CC(O)=NC2=O)C1OC(=O)C)CO)C=3C(OC)=CC(OC)=CC3C	1	0	0
GFBLXWRIQSNETJ	O=C1C=2C=CC=CC2C3=C1C=4C=CC(OC)=C(OC)C4C(=O)N3NC(=O)CC5NCCNC5=O	1	0	0
BGEGLLQERXAQAK	O=C(OC1C2OC3C(=C(C)C(C4=COC=C4)C3)C2(C)C(CC(=O)OC)C5(C(=O)C=CC(C)(CO)C15)C)C	1	0	0
BPXZDMDUBWPVLG	O=C1C2=C(O)C=C(O)C(=C2OC(C3=CC=C(O)C(=C3)CC=C(C)C)C1OC4OC(C)C(O)C(O)C4O)CC=C(C)C	1	0	0
STZHZPXESUIVNZ	O=C(OC)C1=CN=C(C=CC)C=C1C=C(C(=O)C)CC(=O)CCCCCCC	1	0	0
VIPXLWNGZDNITH	O=C(O)C(NC(=O)C=1C=CC=CC1NC(=O)C2=CC=C(C=C2)C)CC3=CNC=4C=CC=CC43	1	0	0
PMQBIAYNVDDTFX	O=CC(C)CCCCCCC(C=1C=CC=2C=CC=CC2C1)CCC(NC3=CC=CN3)C(=CC(=O)O)CN=C(N)N	1	0	0
GFBKORZTTCHDGY	O=S(=O)(C1=CC=C2SC=3C=CC=CC3C(=CCCN4CCN(C)CC4)C2=C1)N(C)C	1	0	0
FXQXFUGTNVDAIF	FC(F)(F)C(OC=1N=C(N=C(N1)NC2=NC=CC=C2)OC(C(F)(F)F)C(F)(F)F)C(F)(F)F	1	0	0
ONIXMLBJNWJBFW	OC=1C=C(C(OC2OCC(O)C(O)C2O)=CC1CC=C(C)CCC=C(C)CCC=C(C)CCC=C(C)C)C	1	0	0
GELIQHGXKLXDKQ	OC1C2=CC=3OCOC3C=C2CNC1	1	0	0
PRCYHYGREGWAAN	O=CC1=CC=C(N1)C(=O)OC	1	0	0
SPUJAPJHHWROEU	N=1OC(=NC1C=2N=CC=C(OCCOC)C2)C3N(CC4=CC(OC)=C(OC)C(OC)=C4)CCC3	1	0	0
BGOCEAPHTPYBEI	O=C1C=C(OC)C(=O)C2=C1C=C3NCCC4=CC(OC)=C(OC)C2=C34	1	0	0
YTAFCGJVBXRRGV	OC=1C=C(OC)C(=C(C1)C=2OC=3C(C2)=C(O)C=C(O)C3C(C=C)(C)C)CC=C(C)C	1	0	0
ITXNYYFSIPJGFG	IC=1C=C(C=C(I)C1OC)CCN(C)C	1	0	0
WQIFRGNDJXGCFI	OC1=CC=CC(=C1)CCC=CC=CCCC	1	0	0
YDJNSGAAQGAZCE	N=1N=C(OC1C=2C=CC(OC)=CC2)CC3C(=CC(CNCC=4C=NC=CC4)C(C3)C(C)C)C	1	0	0
QZVHLXPKMIFOQQ	O=C1CCC2=CC=C(OC)C(OCC3=CC=C4C(C=CC(O)=C4CC#COC5(C=CC(CCCCC=6C=CC=C(C6)NC(=N)NC)CC5)C1)=C3)=C2	1	0	0
PCSGILVTWICROM	O=C(O)C1=C2CCC3C4(C)CCCC(C)(C)C4CCC3(C2)C1O	1	0	0
VOKYYOXSDZVQJZ	O=C1OC(OC(=O)C)C(=C1)CCC=C(C)CCC=C(C)CCC=C(C)CCC2=C(C)CCCC2(C)C	1	0	0
ISEQOSOYOGJYOG	C1#CCCCCCC#CCCOCC1	1	0	0
FWVLNWHSDCWETK	OCC1=CC(=CC=C1CCC)CC	1	0	0
PMILBWLQIZVIJU	O=C(O)C=C(I)I	1	0	0
XOFZQNNUVXEIJS	O=C1C=2C=C(C(O)=C(OC)C2OC=3C(O)=CC=C(O)C13)CC=C(C)C	1	0	0
DGSFXPJUZQZPMR	OC1=CC=C(C=C1OC)C(C)C(OC2=CC=C(C=CC)C=C2C)C	1	0	0
URERMTGVHAWORS	BrC1=CC=2NC=CC2C=C1O	1	0	0
UFAOAHSTSYHPOW	O=C(NC1=CC=C(OC)C=C1)CC(C=2C=CC=CC2)C3CCOC(C)(C)C3	1	0	0
FYMZKKLRWURPDW	O=C1OC(C)(CCCC(=C)C)C2C(=O)CC3(C4=CCC5C(C)(C)C(OC6OCC(OS(=O)(=O)O)C(O)C6OC7OC(C)C(OC8OC(COS(=O)(=O)O)C(O)C(OC9OC(CO)C(O)C(OC)C9O)C8O)C(O)C7OC%10OCC(O)C(O)C%10O)CCC5(C)C4CCC123)C	1	0	0
QHSGSLVBZYEUCU	O=S(=O)(O)OC1CC(OC2OC(C)C(O)C(O)C2O)CC3=CCC4C(CCC5(C)C4CC6OC7(OCC(C)CC7)C(C)C65)C31C	1	0	0
XUEYYIWONVBVKB	N#CC(C=1C=CC=2C=C(C(=O)NC2C1)C)(C)CC=3C=CC=C(C=CC=4C=CC=CC4)C3	1	0	0
LNIQZRIHAMVRJA	O=C1C(=COC2=CC(OC)=CC=C21)C=3C=CC(O)=CC3	1	1	0
MRBDSURQNNFNPJ	O=C(N)C(=CC1=CC=C(O)C=C1)NC(=O)CCCCCCCCC	1	0	0
PWHYMEPLZFZBED	N=1ON=C2C1N=CC=C2C	1	0	0
XTHIWPKAJCDWOB	O=C(OC1C=CC=C2CC3(O)C(=O)N(C)C(SSC45C(=O)N(C)C(SC)(C(=O)N5C6C(=CC=CC6OC(=O)C)C4)CO)(C(=O)N3C21)CO)C	1	0	0
PHLZLIKABVIKOB	O=C1C=C2C(=CC=C1NC(C(=O)NCCN3C=4C=CC=CC4C=C3C)C(C)CC)C5=C(OC)C(OC)=C(OC)C=C5CCC2NC(=O)C	1	0	0
VCBNPTWPJQLHQN	O=C(OC)C1=CCCC2(OC2C3OC(=O)C(=C)C3C(OC(=O)C4(OC4C)C)C1OC(=O)C)C	1	0	0
ODKVUEQLYLYTFC	O=C1C(SC)=C(N)C(=O)C2=CN(C(=O)C=C12)C	1	0	0
UHDURIHULQVMTG	O=C1OC(=O)C(=C1C)CCCCCCCCCCCCCCCCCOC(=O)C	1	0	0
HXGDOYDEDXYRPY	O=C(OC1CC2C(O)(CC=C3CC(OC4OC(C)C(O)C(OC)C4)CCC32C)C5(O)CCC(O)(C(=O)C)C15C)C=C(C)C(C)C	1	0	0
RUYHOQSAHIXKLV	O=C(O)C(NC(=O)CC=1N=C(SC1)C=2C=CC=CC2OC)CC3=CNC=4C=CC=CC43	1	0	0
KUQAHARRQPAVLU	O=C1OC2(C)CCC(C1=C)CC(O)C3(OC(CC3)C(O)(C)CCC2OC(=O)C)C	1	0	0
HCNURRPJBLZGQQ	O=C(O)COC1=CC=C2C(=O)C(=COC2=C1)C=3N=CSC3	1	0	0
DAUFGSWNTMEOHU	O(C1=CC=C(C=C1OCC=2C=CC=CC2)CC3NCCC4=CC(OC)=C(OCC=5C=CC=CC5)C=C43)C	1	0	0
USLMUFBQLLBZGE	O=C(OCC=CC#CC#CC=CC=CC=C)C	1	0	0
QRAUMDFIEAUWJF	O=C1C(=O)C(=C(O)C(C=2OC(=CC2CCCC(=CCC3=C(O)C=C(C=C3O)C)C)C=C(C)C)=C1C)CC=C(C)CCC=C(C)CC(=O)C=C(C)C	1	0	0
ITJCJDBEVJGKLH	OC1=CC=C2C3=CC(=C4OC(C=CC4=C3NC2=C1C=5C=C6C(=CC5O)NC7=C8C=CC(OC8=C(C=C67)C)(C)C)(C)C)C	1	0	0
IEJKPFRYJOUENB	O=C1N2C(C3=CC(OC)=C(OC)C(OC)=C3)C=4NC=5C=CC=CC5C4CC2C(=O)N(CC6=CC=C(OC)C=C6)C1	1	0	0
DXTBJYPNAZBDPN	O=C(NCCC1=CC=C(OC)C=C1)C2=CC=3C(=O)N4C=CC=CC4=NC3N(C2=N)CC5=CC=C(OC)C=C5	1	0	0
VGQRBDKDCDCWNB	OC1CCC2(C)C3C(=CCC2C1)C4CCC(C(C)CCC(=C)C(C)(C)C)C4(C)CC3	1	0	0
MJMSMBPXJRMQDV	FC(F)(F)C=1N=CN=C(C=2C=CC(OCC3=CC=C(C=C)C=C3)=CC2O)C1C4=CC=C(OC)C=C4	1	0	0
XFSOPIYREOEPPN	[O-][NH+](O)C1=CC=C(C=C1)NN=C(C2=CC=C(Cl)C=C2)C3=CC=C(Cl)C=C3	1	0	0
XNHUHPYUUVTPHY	O=C(N)C1=CC=C(C=C1)NC(=O)CCCCCN2C(=O)NC=3C=CC=CC3C2=O	1	0	0
COQLYWLVXRALRG	O=C1OC=2C=C(OC)C=CC2C=C1C=CC(O)(C)C	1	0	0
SHJTXECRFVESAK	O=C1OC2CC3(C)CCCC4(OC4)C3CC2C1CN5CCN(C6=CC=CC(=C6C)C)CC5	1	0	0
LKKHSOYXVXPXLM	O=C([O-])C1OC(OC(=O)C2OC3(O[C]4[CH][C]5O[C]([CH]C(=O)[C]5[C](O)[C]4C([C]6[CH][CH][C](N)[NH2+][CH]6)CC3)[C]7[CH][CH][C](O)[C](O)[CH]7)C(O)C(O)C2O)C(O)C(O)C1(O)O	1	0	0
DGPXZFFGBGCZGL	O=C(NCC1=CC=C(Cl)C=C1)C2N(CC=3OC=4C=CC=CC4C3)CC=5N=CNC5C2	1	0	0
FBEBBYQHIBFJJM	N#CC1=CC=CN=C1N2CCC(NC(=C3C(=O)C=C4OC5=C(C(=O)C)C(O)=C(C(O)=C5C4(C3=O)C)C)C)CC2	1	0	0
PYMTWSXHWXRGGK	O=C(OC(CC1OC(=C(C(=O)C1C)C)CC)C(C(=O)CC)C)CC	1	0	0
JIKYGVOSRHXGEV	O=C(NC(C(=O)OCC)CSC(=O)CCBr)C	1	0	0
QMHCJXDPQQYQET	O=C(CCC1=CC=C(O)C(OC[NH+]2C=C3N=CC=C3C2CCC(C)C)=C1)CC(O)C4C=CC(C)CC4	1	0	0
GQAHQMIJHHYCCJ	O=C1CC2CC(C)CC3(O)N4C=CCC23C1CC(O)C4	1	0	0
QYWCJFNINXGLOW	O=C(OCC1=CC=C(F)C=C1)C(Br)(C(F)(F)F)C(F)(F)F	1	0	0
IZPHNYCIMFNUPE	O=C1N(C(=O)C2(N1C)CCCCC2)CC(=O)N3CC4=CC(OC)=C(OC)C=C4CC3	1	0	0
BAHOJFZMHXQESK	O=CC12C3OC4(OC(C3)CC2(O4)CCC5C1CCC6(C)C(C7=COC(=O)C=C7)C(O)CC56O)C	1	0	0
ZMISODWVFHHWNR	OC(C=1C=CC=CC1)(C=2C=CC=CC2)C3CCNCC3	1	0	0
TZORCENTUMXCSS	O=C1OC=2C=CC=CC2C(O)=C1C3=C(OC=4C=5C=CC=CC5OC(=O)C43)C6=CC=C7OCCOC7=C6	1	0	0
HDQVWCJLRKWFKH	O=C1OC2=CC(=CC(OCC(=O)N3CC4C5=CC=CC(=O)N5CC(C3)C4)=C2C(=C1)C)C	1	0	0
QIIGZWHQXSYIQD	O=C1C=2C(O)=CC(O)=CC2OCC1(O)C=3C=C(C(OC)=C(O)C3O)C(C=C)(C)C	1	0	0
WMUKCEWCBLIYLO	O=C(NCC1C=C(C)C(CC(=O)O)CC1C(C)C)NC(C)C	1	0	0
OZPNTQSJTDQNEV	O=C(CCC1=CC=C(O)C(OCN)=C1)CC(O)C2C=CC3C4=C(OCC=5C=CC=C(O)C5)C(O)=C(O)C=C4C2C(C3)C67C=8C=CC=CC8C=9N=C[CH-]C9C7CCCC6	1	0	0
WTVDYUNSMHFLEA	O=C1C(OCC)=C(C(=O)C=2C=CN3C(=CN=C3C)C12)C	1	0	0
QRQCMMAXQXPBJM	O=C(OCC)C=1OC=2C=C3OC(CC3=C(OC)C2C(C1)=C4CCC(=O)C(C=5C=CC6=NCC=C6C5)C4)C(O)(C)CCCCO	1	0	0
DLTOOYADBZDSAS	O=C1OC2CC(O)(N1)C(OC)C=CC=C(C)CC3=CC(OC)=C(Cl)C(=C3)NC(=O)CC(OC(=O)C(C)C)C(=CC2C)C	1	0	0
IRKHDPNFTQGYEN	O=C1C(OC2OC(CO)C(O)C(O)C2OC3OC(CO)C(O)C(O)C3O)=C(C=4C=CC(O)=C(O)C4)CC=5C=C(O)C=C(O)C15	1	0	0
LRSYWXDWECRVKR	O=C1C=CC(O)(C=C1)CC(=O)OC2OC(COC(=O)CC=3C=CC=CC3)C(O)C(O)C2OC(=O)CC4(O)C=CC(=O)C=C4	1	0	0
UDZUGYBUAQIGPE	O=C1OC2=C(O)C(O)=C3C(=O)C=C(OC3=C2C(C4=CC=C(OC)C(OC)=C4)C1)C=5C=CC=CC5	1	0	0
PBXWKMPQHODHQO	O=C1OC(C(OC)=C1CO)=C2OC3=CCCN4C(CC5C6C=7C=CC=C(C7)C8C#CCC=9C=CC=CC9CC%10CC%11(C=CC%12C(CC%13=CC=C(C=C%13)CC%14=CC=CC(=C%14)CC%15CCCC%16%15CCC6(CC5C4C(O)C%17C=CCC(C%17)C%18CCCC%18)C%16)CC%10C%12C%11)C8)C3C2CO	1	0	0
DVIPTFIQULDTMG	O=C(NCC1=CC=C(OC)C(OC)=C1)CC2CCNCC2CC3=NOC(=C3)COC=4C=CC=CC4	1	0	0
DCKDCCDCRYVECG	O=C1C2=C(O)C(OC)=C(OC)C(O)=C2OC=3C(OC)=C(OC)C(=O)CC(C=4C=CC=CC4)C13	1	0	0
MIPUQOUHHCMZTE	OC1=CC=C(C=C1)C2C=3C(O)=CC(O)=CC3C4C=5C(O)=CC(O)=CC5C2C4C6=CC=C(O)C=C6O	1	0	0
OZNGWFRTVWMNNH	O=C1OC2=CC=C3C=CC=CC3=C2C(=C1)CN4CCN(C=5C=CC=C(Cl)C5)CC4	1	0	0
VEONZEZFAAMCIH	O=C1NC(C(=O)N2C1CC3(C=4C=CC=CC4NC23)C56C=7C=CC=CC7NC6N8C(=O)C(NC(=O)C8C5)CC9CCCCC9)CC%10CCCCC%10	1	0	0
YKGILJZVMMTMQS	O=C(O)CC(C(=O)O)CC(=O)OC(CC(C)CCCCCC(O)C(O)CC(O)CN)C(O)C(C)CC	1	0	0
PDXDDQDTKSOJLD	O=C(OC(C1=COC=C1)C2(C)C(OC(=O)C)C(OC(=O)C)C3(O)C45OC(OC4C6(O)C(OC(=O)C)C7(C)CC6(O)C3(C)C7CC(=O)OC)(CC)CC52)C	1	0	0
WXMRZNWYFCXOTR	O=C1C=C(C=2C=C3C(=CC(=O)N4C3=C(OC4)C2N1C)CO)CO	1	0	0
LVVUFSDTCFVREO	OCC1OC(OC2=C3C=CC=CC3=C(OC4OC(CO)C(O)C(O)C4O)C5=C2C=COC5)C(O)C(O)C1O	1	0	0
LLJNHJGOVMJZII	OC1=CC=C(C=CC=2C=3C=CC=C(O)C3C(O)=C(O)C2CCC4=CC=C(C=C4)CNC5CCOC6(C5)C(CO)CCCC76CCCC7)C=C1O	1	0	0
JPNJTRUERGRBCJ	O=C(OC1CC2(C3=CCC4C(C)(C)C(OC5OCC(O)C(O)C5OC6OC(C)C(OC7OC(CO)C(O)C(OC8OCC(O)C(OC)C8O)C7O)C(O)C6O)CCC4(C)C3CCC92C(=O)OC(C)(CCC=C(C)C)C19)C)C	1	0	0
IJWJUZNRYAPRKH	OC1CC2=CCC3C(CCC4(C)C(CCC34)C(C)CCC5(OC5)C(C)C)C2(C)CC1	1	0	0
JSKOGQSOLMLOJZ	O=C(OC)C1=CC(O)CC2C1(C)CCC(C)C2(C)CCC3=COC=C3	1	0	0
JUVUYWNWPTYJBC	O=C(OC1C(OCC(O)C1O)OC2CC3C(C)(CCC(=O)OC)C(C(=C)C)CCC3(C)C4(C)CCC(C24)C(O)(C)CCC(=C)C(C)C)C	1	0	0
SAXJUDDLOUDDKL	O=C1C2=CC=3OCCOC3C=C2SCC1	1	0	0
WFGAJPGGDPKUCL	OCC1OC(OCC(C)CCC2(OC)OC3CC4C5CC=C6CC(OC7OC(CO)C(O)C(OC8OC(C)C(O)C(O)C8O)C7OC9OC(C)C(O)C(O)C9O)CCC6(C)C5CCC4(C)C3C2C)C(O)C(O)C1O	1	0	0
WWDDIZKMYOSFSR	O=C(OC1C(O)C(O)C(OC1OC2C(O)C(O)C(OC2OC=3C(=O)C=4C(O)=CC(O)=CC4OC3C=5C=CC(O)=CC5)CO)CO)C=CC6=CC=C(O)C(O)=C6	1	0	0
CQUDIRSVTVCKHI	O=C(O)C=CC(NC1=CC=CN1)CCC(C=CC=2C=CC=CC2)CCCC(O)CCCC	1	0	0
UGHAANNLJNAXPH	O=CC1=C(O)C(O)=C(C2=CC(=C(C(O)=C12)C3=C4OC=5NC(OC=6C7=C(C=C(C6C=8C(O)=C9C(C=N)=C(O)C(O)=C(C9=CC8C)C(C)C)C)C(=C(O)C(=O)C57)C(C)C)=C%10C(=O)C(O)=C(C(C=C3C)=C4%10)C(C)C)C)C(C)C	1	0	0
RPYASTUWLRHTAX	O=C(O)C1CC(=O)CCC1CC=2C=CC=CC2	1	0	0
OKJYWYPYIBXZKZ	O=C1OCC(=C1)C2CCC3(O)C4CCC5CC(OC6OC(C)C(O)C(O)C6O)CCC5(C(=O)O)C4CCC23C	1	0	0
PXQFHWPNHJMPKN	OC1CC2=CCC3C(CC(O)C4(C)C3CC(O)C4C(C)C5NCC(C)CC5)C2(C)CC1	1	0	0
MVTHFVLESFYICM	O=C(OC)CNC(=O)N1CCC=2N=CNC2C1C=3C=CC=C(OC)C3OC	1	0	0
JQAFYKCJUTUGDU	O=C(NCCN1CCCC1)C(C)C2CCC3(C)CCC(NS(=O)(=O)C)C(C)C3C2O	1	0	0
PMBGUKOWCAZNIX	O=C(C=1ON=C(C=2C=CC(Cl)=CC2)C1C(O)C)N3CCCC3COC	1	0	0
NMNTVQBIFFHRBV	O=C1C=C2C(CCC3(C)C(CCC23O)C(C)CCCC(O)(C)C)C4(C)CCC(O)CC14O	1	0	0
DXZNFMDSVMRPKC	O=C1C=2C=C3OC(C=CC3=C(O)C2C(=O)C4=C(O)C=C(C=C14)C)(C)CCC=C(C)C	1	0	0
VIUNEGYJQLVYDH	O=C(OC1CC=2C(=O)C=3C=CC=CC3C(=O)C2OC1(C)C)C(=CCCC4(OC4C)C)C	1	0	0
SCUPMAUCQODUFY	O=C(OCC(=O)C1(O)CCC2C3CCC4=CC(=O)CCC4(C)C3C(O)CC21C)CCC(=O)NCC=5SC=CC5	1	0	0
HIWZGZQZXVDTDD	O=C1C=C2C(=NC=3C4=NC=5C=C(Br)C(CC5C4=C6C(Br)=NC=C6C32)C7OC(CO)C(OC)C(O)C7O)C(=O)C1	1	0	0
AMDSNGQZGHRTAR	O=C1C2=C(O)C(=C(O)C=C2OC3=CC(O)=C(OC)C(=C13)CC(=O)C(=C)C)CC=C(C)C	1	0	0
YPOORAFYDFLOBZ	OCC(O)CC(O)C1=NC=CC=2C=3C=CC=CC3NC21	1	0	0
BKXNALPIVZYMPX	O=S(=O)(NCC1N2C(=NC=3C2=CC=CC3C)COC1)C=4C=CC=CC4	1	0	0
DVBDKRCNHQQDRQ	O=C(NC(CO)CCSC)CN1C=CC=2C=C(OC)C=CC21	1	0	0
RRYQDECFPVYHLR	O=C1C(OC)=C(OC=2C(OC)=C(O)C=C(O)C12)C=3C=CC(O)=C(O)C3	1	0	0
PCOBUQBNVYZTBU	O=C1C=C(OC2=CC(O)=C(O)C(O)=C12)C=3C=C(O)C(O)=C(O)C3	1	0	0
RXZJHCSMLPPLQL	OC1=CC=C(C=C1)CC2C=3C=CC(O)=CC3C=CC2	1	0	0
DBCOQZCHOPRYAK	O=C1C=C(OC2=CC(OC(=O)C3OC(O)C(O)C(O)C3O)=CC(O)=C12)C=4C=CC(O)=C(O)C4	1	0	0
GFGOAZVLUCHIET	O=C1OC2(OCC3OC(=O)C4CC=C5CC(OC6OC(C)C(OC7OC(C)C(OC8OC(C)C(O)C(OC)C8)C(OC)C7)C(OC)C6O)CCC5(C)C4CC=C1C32)C	1	0	0
SQJFGFRYTXTCLK	O=C1NC(O)=C(C(=O)N1CCC2=CC=C(F)C=C2)C3NCCC=4C=5C=CC=CC5NC43	1	0	0
LVJMVUCSKYBAST	O=C1OC(C)CC=2C1=C(O)C=C3OC4(C)C(O)CC5C(C(=O)C(OC(=O)C)CC5(C)C4CC32)(C)C	1	0	0
ALPUJAWJLSJREC	O=C(OCC1(OC2OC(COC(=O)C)C(OC(=O)C=CC3=CC=C(O)C=C3)C(OC4OC(COC(=O)C)C(O)C(OC5OC(CO)C(O)C(O)C5O)C4O)C2OC6OC(CO)C(O)C(O)C6O)OC(CO)C(O)C1OC(=O)C=7C=CC=CC7)C=CC8=CC=C(O)C(OC)=C8	1	0	0
OJMSFYDWZDKGJI	S1CCC1(C)C	1	0	0
KTYZKHIROMQOPR	O=C(NC1=CC=C(F)C=C1F)NC2C(O)C(N3C=NC=4C=CC=CC43)C5OCC2O5	1	0	0
CFLSWSZLIXSQDV	O=C(N)CCC1NC(=O)C(NC(=O)C(NC(=O)C(NC(=O)C2N(C(=O)C(NC(=O)C(NC(=O)C(NC(=O)C(NC(=O)C(NC1=O)CC3=CC=C(O)C=C3)C(C)C)CCCN)CC(C)C)CC=4C=CC=CC4)CCC2)CC(C)C)CC5=CNC=6C=CC=CC65)CC(=O)N	1	0	0
VYWIRGBUFMYRFH	O=C(NC1C(OCC=2C=CC=CC2)OC(C)C(NC(=O)C)C1OCC=3C=CC=CC3)C	1	0	0
HBTQKFCMVAYBOL	O=C1OC(OC)C2=C(O)C=C(OC)C=3C2=C1C(OC)=CC3C	1	0	0
QXIXZJPJZNHILH	O=C(O)C(CCC(=C)C(O)(C)C)C1C(O)CC2(C3=C(CCC12C)C4(C)CCC(O)C(C)(C)C4CC3)C	1	0	0
ZHERWZMAGGWSIX	O(C)CC=1C=CC=CC1N	1	0	0
OFVBIHDTBLOLMM	O=C1N2CCCC3=C(CC(=O)C3CCC2)CC(C)C1	1	0	0
ZTSLSWUGHMGGCM	O=C1C=CN(C(=O)N1C)C2OC(CO)C(O)C2	1	0	0
UWJDPLOJHYXDPK	OC1=CC(=CC=C1OC)CC2C3=CC=4OCOC4C=C3CC[N+]2(C)C	1	0	0
PFDBHDPTHDGFQN	O=C1OC=2C=C3OC(C)(C)CCC3=CC2C(=C1CC(=O)NCC=4C=CC=CC4OC)C	1	0	0
NBQXGQVTZSCQJK	O=C1OC(C(OC)=C1CO)=C2OC3=CCCN4C(CC5C6C=7C=CC=C(C7)CCC89C=%10C#CCC=%11C(=CC=CC%11CC%12CCCC%13%12CCC6(CC5C4C(O)C%14C=CCC(C%14)C%15CCCC%15)C%13)CC%16=CC=C(C=C%16)CC%17CC(CC8)C(C9)C%17C%10)C3C2CO	1	0	0
WCCNQYBVEKKPSI	O=C(O)C1OC(OC2CCC3(C)C(CCC4(C)C3CC=C5C6CC7(C)CCC6(C(=O)O)C7CC54C)C2(C)C)C(O)C(OC8OCC(O)C(O)C8O)C1O	1	0	0
HFBMBQLPZBKFPA	O=C(OC)C=1C=CC=CC1OCC(=O)N(C)CC(=O)NC2=CC(Cl)=CC=C2OC	1	0	0
XQLVDKRUFAHKFR	O=C1NC(=C2C(C(=CC3(C)C4C(=CC5(C)CC(C)CCC5C4C(=O)C123)C)C)C)CC6=CC=C(O)C=C6	1	0	0
NJTZIALRXIINKH	O=C1OC2C=C(C)CC(O)C=C(C)C(O)C(=O)C2C1=C	1	0	0
MKZPNGBJJJZJMI	OCC1OC(OC2CC3=CC=C4C(CCC5(C)C4CCC5C(C=CC(C)C(C)C)C)C3(C)CC2)C(O)C(O)C1O	1	0	0
VMAQYKGITHDWKL	OC=1N=C(O)C(N1)C	1	0	0
ZLKFOSTZRKJGDS	N1=NC2=NOC(=CC2=C1)C	1	0	0
ZVTFZNBKWSHTAK	O=C(N1CCC(C2=NC=3C=CC=CC3N2)C1)COC	1	0	0
KKATZNUAUKDUIL	OC12CCC(C=3C=CC=CC3)(CC1)CC2	1	0	0
KSUUUYLUISKHGW	O=C(NCC1OCC2=NC=C(C=3C=CC=CC3)N2C1)C=4C=CC=CC4OC	1	0	0
NTHXOOBQLCIOLC	O=C(NCC(O)CO)C=1C(I)=C(C(=O)NCC(O)CO)C(I)=C(C1I)N(C(=O)C)CC(O)CO	1	0	0
IVSNJPCWTDNKHQ	O=C(OC)C1=COC(OC2OC(CO)C(O)C(O)C2O)C(=CC)C1CC(=O)OCC3C(C)C(OC(=O)CC4C(=COC(OC5OC(CO)C(O)C(O)C5O)C4=CC)C(=O)OC)CC3C(C)COC6OC(CO)C(O)C(O)C6O	1	0	0
QUIIBKTWWDGMCW	OC(COC1=C2C=COC2=NC=3C(OC)=C(OC)C=CC31)C(O)(C)C	1	0	0
MCUZNXISZNDGTB	O=C(O)C(=CCCC(C)C1CCC2(C)C3CCC45OCC3(C(=O)CC12C)C5CCC(=O)C4C)C	1	0	0
JYYQOVJCDRDJRG	O=C1C=C(OC)C2(OC=3C(Br)=C(OC)C=C(OC)C3C2=O)C(C)C1	1	0	0
LGLLDPCJEPLYCU	OC1=CC2=C(OC=3C4=CC(=C(O)C=C4OCC32)CC=C(C)C)C(=C1O)CC=C(C)C	1	0	0
HEOJMJVBJCXOKV	O=C(NCC=CC=1NC(=NC1C2(C=CCNC(=O)C3=CC(Br)=CN3)NC(=N)NC2=O)N)C4=CC(Br)=CN4	1	0	0
LQRPMEWTGMHDBC	O=C(OC)C=C1CC2OC(C1)CC3(O)OC(CC(O)CC(=O)OC(CC4OC(O)(C(OC(=O)C=CC=CCCC)C(=CC(=O)OC)C4)C(C=C2)(C)C)C(O)C)CC(OC(=O)CCC)C3(C)C	1	0	0
DQQHRVKXFNWOFO	O=C(OC)CC1NC(CCCCC)CCC1	1	0	0
IUPFFJUFFWRGKA	O=C1OC(C)CC2=CC(OC3=CC=C(O)C=C3C)=CC(O)=C12	1	0	0
GGALNTLGAZZKAF	FC(F)(F)COC=1N=C(N=C(N1)N2CCCCC2)N3CCNCC3	1	0	0
KQFUXLQBMQGNRT	O=C1C(OC)=C(OC2=CC(OC)=CC(O)=C12)C=3C=CC(O)=C(OC)C3	1	0	0
GXUXRIFJMLXPAR	O=C(OCC)C=C(Cl)Cl	1	0	0
HGCIXCUEYOPUTN	C1=CCCCC1	1	0	0
FWHGDMDGGPTQCK	O=C1C=C2C(C(O)CC3(C)C(CCC23O)C(O)(C)C(O)CC(O)(C)C(C)C)C4(C)CC(O)C(O)CC14	1	0	0
PUPLZFXCMMDGOD	O=C(OCC1=CCCC2C1(COC(=O)C)CCC(C)C2(C)CCC3COC(OC)C3)C	1	0	0
LGDSYPRYABNHCB	O=C1OC(COCCC(C)C)CC12C(=O)OC(C=3N=C(SC3)N)(C)C2	1	0	0
BBLSJYPYRJUIOA	O=CC1(C)CCCC2(C)C3C(=CC(O)(CC3)C(C)C)C(=O)C(O)C12	1	0	0
SPQGLWVRJNKSPU	O=C1C(O)=CC=CC=2C1=C(O)C(O)=CC2C3OC=4C=C(O)C=C(O)C4CC3O	1	0	0
HOCAOPOBPZNWHL	O=C(OC1CC2(O)C(C)(C)CCCC2(C)C3CC=4OC=CC4C(C)C13)C	1	0	0
OGXRBXPEGCXCCR	O=C(O)CC(O)C1=C(C)CC(O)CC1(C=CC=C(C)CCC=C(C)C)C	1	0	0
QFRPCGYYWUHGHK	O=CC=C(C(=O)OC1CC(=C)C2CC(O)C(O)(CCl)C2C3OC(=O)C(=C)C13)C	1	0	0
BEIRCABJWKLKIX	O=C(OC)C=1C=CC=2NC(=NC2C1)COC3CN(C(=O)C)CC3F	1	0	0
FPNMIDOXWDOTHZ	N#CC(NC(=O)C1=CC(=CN1)NC(=O)C2=CC(=CN2)NC(=O)CNC(=NO)N)CC(=O)NC(C=O)CC=CCN	1	0	0
RGOVRFMRTVUKNG	O=C1OC2=CC(OC(=O)CN3C(=O)C4C5C=CC(C4C3=O)C6CC56)=CC(=C2C=C1)C	1	0	0
SPKZMOSDXTYXLK	O=C(O)C(=CC1=CC=C(O)C(OC)=C1)C(=CC2=CC=C(O)C(OC)=C2)C(=O)O	1	0	0
PPKQWKWQQPDHPF	O=C1C=2C(O)=CC(O)=CC2OC=3C=4C(O)=CC=C(O)C4CC(C13)C(=CCC5C(=C)C(O)CC6C(C)(C)CCCC56C)C	1	0	0
SQUFNCXYICAPFZ	O=C1C=C(OC(=C1O)C(C2=CC=C(OC)C(=C2)CO)CC(=O)N)CN3CCOCC3	1	0	0
QAILYARUQKXWON	O=C(NC(COC1OC(CO)C(O)C(O)C1O)C(O)C=CCC=CC(O)(C)CCCCCCCCC)C(O)CCCCCCCCCCCCCCCC	1	0	0
PTGONZBKBGVWGW	O=C(OC=1C(O)=C(C(O)=C(OC(=O)CC=2C=CC=CC2)C1C3=CC=C(O)C=C3)C=4C=CC(O)=CC4)CC=5C=CC=CC5	1	0	0
LRLSYFRVXUSXMY	O=C(O)C1OC(OC2=CC=C3C(OC(O)C4C5=C(OC34)C(OC)=C(OC)C=C5CNC)=C2)C(O)C(O)C1O	1	0	0
GVFPHGIBKMIWQH	O=C1C=C(OC=2C1=C(O)C=C(O)C2C(CC(=O)OC)CC(C)C)C=3C=CC=CC3	1	0	0
YYVYFKVPRAXRAP	O=C(OCC(OC(=O)CCCC=CCC1OC1CC=CCC=CCC=CCC)COP(=O)(O)OCC(O)CO)CCCCCCCC=CCCCCCCCC	1	0	0
BKLUEPLPMYEHOD	O=C(OC1=C(OC)C=C(C=C1OC)C2OCC3C(OCC23)C4=CC(OC)=C(OC5OC(COC(=O)C)C(OC(=O)C)C(OC(=O)C)C5OC(=O)C)C(OC)=C4)C	1	0	0
AYSBIMSATXNCSF	O=C(OCC12CCC3C(CCC4CC(N(C)C)CCC43C)C2CCC1C(OC(=O)C)C)C	1	0	0
XHLMGERLESEJAR	O=C(NC1CCN2C(=O)C(NC(=O)C2C1)CC3=CC=C(Cl)C=C3)C(O)C	1	0	0
DLJITFFQRIHLKS	O=C(C1=CCC2C3=CCC4=CC(O)C(O)C(O)C4(C)C3CC(=O)C12C)C	1	0	0
QQWCJIAJCYGAIK	O=C1C2=C(O)C=C(OC)C=C2OC3=CC(=CC(O)=C13)C	1	0	0
NVGCAVYFVLERGZ	O=C(O)C(N=C(O)C(C(O)=NC(C(=O)OCC1OC(NC2=NC3C(O)CN=C(O)C3N2)C(N(C(=O)CNC)C)C(O)C1OC(=N)O)CO)C)C	1	0	0
WKMDKBCYZLPPGF	O=C([O-])C1=C2CC3CCC4CCCCC(OC)C1(O)CC24C53C[NH+](C(=N)NC)CCC5CNC	1	0	0
YVPZFPKENDZQEJ	OC1CCC(CCC)CC1	1	0	0
PRNJXUQTUSFYLV	O=C(OC(C=C)(C)CCC=C(C)CCC=C(C)C)C	1	0	0
CIDVLPJEQNYQKY	O=C1OC(C=2C=COC2CC(C(O)CO)C3CCC4C(C=CN5CNCC54)C3)C6(C)CCC7C89COC(=O)C%10%11CCC%12(CCCC%12C=CC%109OC(C)(C)C8C(=O)C(O)C7(C%13CCCC(CC=%14C=CC=CC%14)C%13)C%156OC1%15)C%11	1	0	0
PPMUODHYYRGJOK	O=C(OC1C(OC(OCCC2=CC=C(O)C(O)=C2)C(OC3OCC(O)C(O)C3O)C1OC4OCC(O)(CO)C4O)CO)C=CC5=CC=C(O)C(O)=C5	1	0	0
JYYKGOQDSFGUFU	O=C(OC)CCCCN1C(=O)C2=CC(O)=C3C(OC4(C3)C(C)CCC5C(C)(C)C(O)CCC54C)=C2C1	1	0	0
GTPQOEWEZAYQFP	O=C(OC1CC2=C(O)C=3C(=O)C=C(OC3C4=C2OC1(C)C5CC6=CN=C(C=C6CCC5C7C=8C(=NC=CC8C4C(C9=CC(O)=CC=C9CC7)CO)N)NCC)CO)C(=CC)C%10(O)CCC(C%11=CC=C%12C(=C%11)C%13(O)CC(CO)CC%13CC%12)C%10	1	0	0
VZQKDAAIVCVSSU	O=C(C1=CC=C2OC=CC2=C1OC)CCC3=CC=C4OCOC4=C3	1	0	0
JZQNTAVPVKXDHG	O=C(O)CCCCCCCCCCCCCCCCCCCCCCCCC(C)CC	1	0	0
RAIZTULKRWIEBV	O=C1OC=2C(=C(O)C(=C(O)C2C(=C1)C=3C=CC=CC3)CC(O)C(=C)C)C(=O)C(C)CC	1	0	0
XQAIPTVXOLYLQG	OC1=CC=C(C=C1OC2=CC=C(C=C2)CC3NCCC4=CC(OC)=C(O)C=C43)CC5NCCC6=CC(=C(O)C=C65)CC	1	0	0
SUNALTYKQWMYGQ	O=C(OC(C)C(O)C)C1=NC=C(C=C1)CCCC	1	0	0
NXTIQWCWEAVYTK	O=C1OC(CC(=C1C)CO)C(O)(C)C2(O)CCC3(O)C4CC5OC65C(O)C=CC(=O)C6(C)C4CCC32C	1	0	0
ZIYPSJOHPCMRHG	O=C(OC=1C=2C(=O)C=3NC(=O)C(=CC=CC(C)C(O)C(C)C(O)C(C)C(OC(=O)C)C(C)C(OC)C=COC4(OC(=C(C4=O)C2C(=O)C3NC5=CC=C(C=C5)C)C1C)C)C)C6=CC=C(C=C6)C	1	0	0
CCFUMNIQIIWCFN	O=C(O)C(=C)C(CC=1C(=O)CC(=O)C1C)CCC(=O)C	1	0	0
ZQSVTSDODCGGIT	O=C1C2=C3C4CN5C=C(C=6NC=C(C65)CC(CC#CCC7(CCC8C(C(=O)C9C=%10C=CNC%10C%11CCC9(C%11)C8(C)C7C4O)(C)CCNC)C3(C)C1)C2(C)CC(O)C%12OC%12(C)C)CC=%13C=C(C=C(C%13)C%14CCCCC%14)C%15CCOCC%15	1	0	0
ZPWDBKOJTSRRKI	O=C(O)C(=CCCC(O)(C)C1CCC(O)(C)C1C)C	1	0	0
DFQREMVEHMYQMW	O=C1OC2(CC1)C(C)CC3OC(=O)C4(C)CCCC2(C)C34	1	0	0
MEUSCMMMXJKGQP	O=C(C=1C=CC=CC1F)N2CC3N(CCOC3)C4(C2)CN(CC(C)C)C4	1	0	0
FKMDUXGDEXUUHO	O=C(OC1=CC=C2C(=O)C(C3=NC=4C=CC=CC4S3)=C(OC2=C1C)C(C)C)C=5C=CC=CC5C	1	0	0
NWIUXSBIWYLBIV	O=C(O)C1OC(OC2CCC3(C)C(CCC4(C)C3CC=C5C6CC(C)(C)C(OC(=O)C(=CC)C)C(OC(=O)C)C6(CO)C(O)C(O)C54C)C2(C)C)C(OC7OC(CO)C(O)C(O)C7O)C(OC8OCC(O)C(O)C8O)C1OC9OC(CO)C(O)C9O	1	0	0
WUQXCNFNTYDZKM	O=C(NCC1C=C(C)C(CC2=NN=C(O2)C=3C=CC(OC)=CC3)CC1C(C)C)COC	1	0	0
XKNYPCCGMLNRFC	O=C(OC1=CC=C(C=C1)CC)C(F)(F)F	1	0	0
CFSZSDBIPUGVFP	O=C(OCC(O)C(O)(C)CCC1C(=C)CCC2C(C)(C)CCCC12C)C	1	0	0
SYJXFKPQNSDJLI	OC1C(O)C(N)C(OC1CN)OC2C(O)C(O)C(N)CC2N	1	0	0
YBSBFHTZOBZYCQ	O=C(OCC1=CC=C(C(O)=C1)C(O)(C)CO)C(C)C	1	0	0
WXRVPRKVIDFJHO	O=C1OC(=C2C(=C1)C3(C)CC(OC4OC(CO)C(O)C(O)C4O)CC5(C(=O)OC(C2O)C53)C)C(C)C	1	0	0
PXUSINXAZDRUFM	O=C(NC1=CC=C(C=C1)C2OCC(=O)N(C)C2CO)C=3C=CC(=CC3)C=4C=CC=CC4	1	0	0
GTOCTNNMKPCVIJ	O=C(C1=CC=C(O)C(O)=C1)C=2C(=O)C3(C(=O)C4(C2OC(C)(C)C(CC(O)C(O)(C)C)C4)CC(CC=C(C)C)C3(C)C)CC=C(C)C	1	0	0
GLZHBDNWBMMQBD	O=C1NC(C(=O)NC(C(=O)NCC(=O)NC(C(=O)N2CCCC2C(=O)NC(C(=O)NC1=CC3=CNC=4C=CC=CC34)CO)CO)C(C)C)CC(C)C	1	0	0
YAWUIQGSXZDPBO	O=C(OC1CC2(C)C(C3OC3C45CC(O)(C(=C)C4O)CC(OC(=O)C)C25)C(C)(C)C1OC(=O)C)C	1	0	0
IOTAOIMWBQMEAL	O=C(NC1C(OC=2C=CC=CC2Cl)OC3COC(OC3C1O)C=4OC=CC4)C	1	0	0
JQVAMWPWHPTLNU	O=C1C(Cl)=C(OC)C(=O)C(Cl)=C1OC	1	0	0
GEKVOKHZPXKCGR	O=C1OC=2C=CC=CC2C(O)=C1CCCCCCCCC	1	0	0
ZDGJAHTZVHVLOT	O=C(O)CCC(NCCCCC(N)C(=O)O)C(=O)O	1	1	1
ACLSJKDOUOCIBI	O=C(O)C1C#CC2C(=CC(N)(COC3OC(COC1=O)C(O)C4OC=CC56C=7C=C8OCC9C%10=CC=%11OCOC%11C(=C%10OC9C8=CC7OOC34CC6C=CC=%12C=CC(O)=CC%125)CC(C)C)C2NC)CNC	1	0	0
KSVIKYZPJPUMOT	O=C(O)C1=CC2(C=C(C)CCC=C(C)C3C(C)CC4C(OC5OC(C)C(OC(=O)C=6C(OC)=CC(OC)=CC6C)C(O)C5O)CC(=CC4C3(C(O)=C7C(=O)OC2(C7=O)CC1C)C)C)C	1	0	0
XRGROYKTYRUVPS	N=C(NC)NC1C#CC2CC3(C=C(CC4=CC=5C=CC=CC5N4)C62CC7CCC6C8C(CC(O)C8(O)C1)C7(O)C9CCCCC9)CCC(O)(CN%10C=NC=C%10)C3	1	0	0
SZOOZKWFAVXWMQ	O=C1C=C(C)CC2C1CC(=O)C3C4(C=C(O)C(=O)CC4(C(=O)C(O)C32C)C)C	1	0	0
HYNMASBTAJROOR	OCC1OC(OC2COC(OC3CCC4(C)C(CCC5(C)C4CCC67OC(=C)C8(CCC(C)(CO)CC68)C(O)CC75C)C3(C)C)C(OC9OC(CO)C(O)C(O)C9O)C2O)C(O)C(O)C1O	1	0	0
XQROCKZRCAVBQI	O=C1C=2C=CC=C(Cl)C2OC(C=3C=CC=CC3)C1	1	0	0
CMBBGWXQWMRPJB	O=C1OCC23C(OC(C)(CCC(C)C)C3C(=O)C(O)C4(C)C2CCC5(C)C(OC(=O)C6OC654)C=7C=COC7CCCCCCCCO)C1	1	0	0
JBAINTSOJBDJDS	O=C1OC2(O)C=C3C(=O)CC=C(C)C3(C)CC2=C1C	1	0	0
YJZMCBDBBOGTOV	O=C1NC(C(=O)N1CCC2=CC=C(OC)C=C2)CC(=O)N3CC4CN5C(=O)CCCC5C(C3)C4	1	0	0
XFDZVZJAAUZCHF	O=C(NCC1=CC=C(F)C=C1)CC2CCNCC2CC3=NOC(=C3)CCCC	1	0	0
ZWRLRRMPXXFSSN	O=C(C=1C=CC=C(OC)C1)N2CCOCC(OC3=CC=C(C=C3)C(F)(F)F)C2	1	0	0
BKHVCYWSAVRDQA	O=C1C=CC=C2N1CC3CN(C(=O)C=4OC(=CC4)C=5C=C(C=CC5Cl)C(F)(F)F)CC2C3	1	0	0
DZDNPOJNGAMWJD	O=C(OC1C(CCC2(C(=O)CCC(O)(C)C12)C)C(O)(C)C)C	1	0	0
NMOVUNPLGLJIRX	O=C(OC)C1N(C(=O)C(OC(=O)C(N(C(=O)C(NC(=O)C(NC(=O)C(N(C(=O)CCCC(OC)CCCC#C)C)C(C)CC)C(C)C)C(C)C)C)C(C)C)C(C)C)CCC1	1	0	0
JAUUXHXOILFWJR	O=C1C2=C(O)C=C(C(O)=C2C(=O)C1(O)CC(=O)C)C	1	0	0
LCORMMZDCPNNTG	O=C1C=C(O)C(=O)C=2C1=CC=C3OC(C=CC32)(C)CCC=C(C)C	1	0	0
NYSRYFACITWHGT	O=C(N1CCOCC1)C(F)(F)C(F)(F)C(F)(F)C(F)(F)C(F)(F)C(F)(F)C(F)(F)C(F)(F)F	1	0	0
QGQJAIFVPDCYEV	O=C(OC)C(=C1C(=O)OC2(C)C3CC3C(C)(CO)C2C1OC(=O)C)C	1	0	0
UGFHMCKKXOVCEA	O(C=1C=C2C(=CC1OC)C3(OC)CC4=CC=C5OCOC5=C4C3N(C)CC2)C	1	0	0
AZLWTGYCOJCVQR	N=C1C=CC=2ONC=NC12	1	0	0
JXOKKCDAOCAACA	O=C(CCC1=CC=C(O)C(OCN)=C1)CC(O)CC(C2=CC(O)=C(O)C(OC)=C2)CCCCC	1	0	0
PXZCGMKCJOVSST	O=C1C(=C)C2CC(=O)C3C1(C(O)CC4C(C)(C)C(O)CCC34C)C2O	1	0	0
HQNLRMYWZNAFAF	O=C(O)CC1NC(=O)C(NC(=O)C(NC(=O)C(NC(=O)C(N(C(=O)CC(O)CCCCCCCCCCCC)C(=O)C(NC(=O)C(NC1=O)CC(C)C)C(C)CC)CCC(=O)N)CC(C)C)CC(C)C)C(C)C	1	0	0
AYMNNZLJIBXFLE	OCC1OC(OC2C(O)C(O)C(OC2OCC3(OC4(OC5CC6C7CC=C8CC(OC9OC(CO)C(O)C(O)C9OC%10OC(C)C(O)C(O)C%10O)CCC8(C)C7CCC6(C)C5C4C)CC3)C)CO)C(O)C(O)C1O	1	0	0
ACYNSIQYTBGPLC	O=C1OC2=C(C=CC=3OCN(C=4C=CC=CC4C)CC32)C5=C1CCCC5	1	0	0
IEMYMBOTWUPWFX	O=C1C=2C=CC=CC2N3C(=O)C4=C(OC)C(OC)=CC=C4C3N1CC(=O)N5CC=6C=CC=CC6CC5	1	0	0
HCPVBSCLUKCMAC	O=C(C1=CC=C(O)C=C1O)CCC2=CC=C(O)C(=C2)CC=C(C)CCC=C(C)C	1	0	0
MYBKZIBSVCJNBI	O=C(C=CCCCCCCCCCCCCCCC)CCOC1=CC=C(O)C=C1	1	0	0
QKOGJSUOPIWJPV	O=C(OC1COC2C1OCC2N3N=NN=C3SC=4C=CC=CC4)NC5=CC=C(C=C5)C(=O)C	1	0	0
TXSVKHMCDJDTEX	O=C(O)C=1C=CC=CC1C(=O)OCCBr	1	0	0
RVWQZLJUVIFAOY	O=C1OC(O)C(=C1)C2OC(OC(=O)C)C3CCC4C(C)(CCC5C(C)(C)CCCC54C)C3C2	1	0	0
BRRSLLXAPQVVBZ	O=C(OCC1OC(OC(CCCCC)C(O)CCCCCCCC(=O)CCCCCCCCCCCCCC(O)=NCCN(C)CCCNCC)C(OC2OC(CO)C(O)C(O)C2O)C(OC3OC(CO)C(O)C(O)C3O)C1O)C	1	0	0
OSOFNYSIWGSNBA	O=C(OCC1OC(OCCC2=CC=C(O)C(O)=C2)C(OC(=O)C)C(OCC3OC(C)C(O)C(O)C3O)C1O)C=CC4=CC=C(O)C(O)=C4	1	0	0
MFINNGOLQLTHCW	O=C(NC1=CC=C(F)C=C1)C(Cl)(C(F)(F)F)C(F)(F)F	1	0	0
PZJZEOZHLWBYFI	O=C(OC(COC=CCCCCCCCCCCCCCCCCCC)COP(=O)(O)OCCN)CCC=CCC=CCC=CCC=CCCCCCC	1	0	0
FVQOMEDMFUMIMO	O=C1C=2C(O)=CC(O)=CC2OC(C3=CC=C(O)C(O)=C3)C1OC4OC(CO)C(O)C(O)C4O	1	0	0
WMEKNEKHVSSIHM	O=C1OC(CC=CNC(=O)C=CC=NOC)CC(O)C2OC2C(O)C=CC=3C=CC=C(O)C13	1	0	0
MDFJPAQEPZLTCB	OC1C(OC2CCC3(C)C(O)(CCC4CC=5C=6C=CC(=CC6NC5C43C)CC=C(C)C)C72OC17)C(O)(C)C	1	0	0
LXSVTTHABSTSBV	O=C(C1=CC=CC(=C1)N2C(=O)N3CCC=4C=5C=C(OC)C=CC5NC4C3(C2=O)C)C	1	0	0
LQOUGIXHQVDLBG	O=C(OC1CCC(C)(C)C2CC3(O)OCC12C4CCC5C(=C)C(O)C43C5O)C	1	0	0
HXPMHHCHJJHAOY	O=C1OC=2C(O)=C(OC3=C(O)C(O)=C(O)C=C3C(=O)N)C=C4C(=O)OC5=C(O)C(O)=CC1=C5C24	1	0	0
KTGCCPRHHGCDDB	O=C(NCC)NCC1C=C(C)C(CC(=O)NCC=2C=NC=CC2)CC1C(C)C	1	0	0
IOOGOHRKXRMUEQ	O1C=CC=2C1=CC=CC2C	1	0	0
UPBJEHBYZUPVDF	O=C1C2=C(O)C(=C(O)C=C2OC(C3=CC(OC)=C(O)C(OC)=C3)C1)CC=C(C)CCC=C(C)C	1	0	0
KSCNSDSEJHTZLA	O=C(N)COC1=CC=C2C(=O)C(C=3C=CC(Cl)=CC3)=C(OC2=C1)C(F)(F)F	1	0	0
NLKYKQJDJSTKBR	OC1CC2C(O)CC3C4CCC5C(CN6CC(C)CCC6C5(O)C7CCCC8(CCC(CC=9C=CC=CC9)C8)C7)C4CC3C%102CCCC1C%10	1	0	0
QSERVAYBKCLDEQ	O=C(OC)C=C(C1=CC=C(O)C=C1)CC(=O)OC	1	0	0
ZTZWQWOJZIDUPR	OC1CC(C(=C)CCC=C(C)C)C2C3C(C)CCC3C12C	1	0	0
GDCYPRWXUUCAKK	O=C1OC(O)C=C1C2OC(=O)C3OC34C5(C(=O)CC6C(OC(=O)CC(OC(=O)C)C6(C)C5C(O)CC24C)(C)C)C	1	0	0
BKIVBOLDWRIFMA	O=C1C2=C(O)C=C3OC(C=CC3=C2OC=4C=5C=CC(O)=CC5OC(CC14)C(O)(C)C)(C)C	1	0	0
CYHUCDMECWSVFR	O=C(OC)C1=CC=2C(=O)N3C=C(C=CC3=NC2N(C1=N)CCCOC(C)C)C	1	0	0
BDMQAFITOHQEJV	O=C1OC2C(C1=C)CC3OC(OC)(OC4CC(OC(=O)C)C(=C)C2C43C)C	1	0	0
LVHAXINBKWVAEE	O=C(CC(=C1CCC2C3C(=CCC12C)C4(C)CCC(O)CC4C(O)C3)C)CC(C)C	1	0	0
BCUTUIDRYSILNV	OCC1OC(OCC(=CCCC(O)(C)C2CCC3(C)C2CCC4C5(C)CCC(OC6OC(CO)C(O)C(O)C6O)C(C)(C)C5C(O)CC43C)C)C(O)C(O)C1O	1	0	0
VHDVZTUSCNGSMK	O=C1C(=CC=C2N1CC3CN(CC2C3)CC4CCCCC4)NC(=O)CC5=CC=C(OC)C=C5	1	0	0
NCWIBNGDUDTBCU	O=C(CCC)CCCCCCCCCCC(C)C1N=C(O)C2N(C(=O)C(N(C(=O)C(N=C(O)C(N=C(O)C(N=C(O)C(N=C(O)C(N=C(O)C(N=C(O)C(N=C(O)C1O)C(C)C)=CC)C(O)C)C(C)C)CCC(=N)O)C)C(OC)C)C)CC(=N)O)CCC2	1	0	0
XIMOTYNUARLTIO	O=C(OC1CCC2C3CC=C4C5CC(C)(C)CCC5(C(=O)O)CCC4(C)C3CCC2C1(C)C)C	1	0	0
OKGKZFLGYKJTSS	O=C1OC2=C(O)C=CC(=C2C(OC)=C1OC)C	1	0	0
PEKSTYBGPHKEOH	O=C(OC)C1N(CC2=C(N=CN2CC=3C=CC=CC3)C1)S(=O)(=O)C=4SC=CC4	1	0	0
LPLHLJDAFSPKOR	OC(=NC=1C=CC=CC1O)C(N=C(O)C2OC3OC(OC3C4OC(OC24)(C)C)(C)C)C	1	0	0
OMNBBWGVTXDADZ	O=CC=1C=CC2=CC=3C=CC=CC3C=C2C1N	1	0	0
NCTYOBRSSQDBND	O1C(C)(C)C2CCC1(CC2)C3CCCC3	1	0	0
PKKHULQWBUJYHR	O=C1OC2=CC(O)(C)C3(O)CCC(=C)C3CC2=C1C	1	0	0
DLCYXQODDJUHQL	O=C(C=CC=1C=CC=CC1)N2CCNCC2	1	0	0
XDLPFUHFXBZYKA	OCC1OC(OC2CCC34CC54CCC6(C)C(C(O)CC6(C)C5C(O)CC3C2(C)C)C(C)CCC(O)C(OC7OCC(O)C(O)C7O)(C)C)C(OC8OC(C)C(O)C(O)C8O)C(O)C1O	1	0	0
DGPIMEZCXZOFMV	OC=1C=CC=2C=C(OC)C3=CC(O)=CC(O)=C3C4=CC=C(O)C=C4C(OC)C(C=5C=C(O)C=C(O)C5)C2C1	1	0	0
KVVHRDFQACXWEK	O=C(C=1C(O)=CC(O)=CC1O)C2=C(OC3=C(O)C4=C(OC(C5=CC=C(O)C=C5)C(O)C4)C=C32)C=6C=CC(O)=CC6	1	0	0
NTEWGLXRBFBJTO	O=C1OC=2C=C(OCC(=O)NCC(=O)NCCC(=O)O)C=CC2C(=C1C)C	1	0	0
PKICXPRBZDEPKX	O=C(O)C(CCCCCCC(O)CCCCCCC)C(O)CCC1(O)CCC2(CCCC2)C1CC3=CC=C(N3)C=4C=CC=C(O)C4	1	0	0
FKYIDLGPGAGAHN	O=C(OC1C(O)COC(OC2CCC34CC54CCC6(C)C(C(O)CC6(C)C5CC(O)C3C2(C)C)C7(OC(CC7)C(OC8OC(CO)C(O)C(O)C8O)(C)C)C)C1OC9OC(C)C(O)C(O)C9O)C	1	0	0
FNUXMEOWJVTJJE	OC1CCC2(C)C(CCC3(C)C2CCC4C5(C)CCC(C5CCC43C)C(O)(C)C)C1(C)C	1	0	0
SRNRXXSQQJNKQV	O=C(O)CCC(O)C1=CC2C3OC4(OC3C(O)C(C)C4)CC5OC6(OC7(OC(CC(=C)CCCC8=NCC(C)C(C)CC82CC1)CCC7(O)C)CC6)CC(C)C5O	1	0	0
MVHAAGZZSATGDD	OC1=CC=C2C(OC(C3=CC=C(O)C(O)=C3CC=C(C)C)CC2)=C1	1	0	0
FSFOCLYZIGEWRD	O=C(NC(COC1OC(COC2OC(CO)C(O)C(O)C2O)C(O)C(O)C1O)C(O)C(O)CC=CCCCCCCCCCC)C(O)CCCCCCCCCCCCCCCCCCCC	1	0	0
WSHLHLFBFTXGIW	OC=1C=CC(=CC1)C2=CC(=NC3=CC=C(OC)C=C3OC)C4=C(OC(=C4C(OCC)=C2)C)C	1	0	0
FSMDENMUVXGXPC	O=C1OC2=CCC3(CC4CC(C#CC5(CCCCC5)C(O)(C)CNC(C=6C=CC=C(C6)CCNCC7=CC=CC(=C7)C=8C=CC(O)=CC8C9=C%10C(=O)OC(=CC(CC=%11C=CC=CC%11)CC)C%10%12CCC9C%13CCC2=C1C%13%12)C4C3)C%14(O)CCCCC%14)C%15CCNC(NC)C%15	1	0	0
UTOJBBXYXTWQDE	O=C1C(OC)=C(OC2=C1C(O)=C(C(O)=C2C)C)C=3C=CC(O)=C(OC)C3	1	0	0
LRVWHXPTQLKMLD	O=C1OC2CC3(C)CCCC(=C)C3CC2C1CNCC4=CC=C(F)C=C4	1	0	0
SVRYDBDCZAKQDL	OCC1OC(OC2C(O)C(O)C(OC3CCC4(C)C(CCC5C4CCC6(C)C5CC7OC8(COC(C)CC8)C(C)C76)C3)OC2CO)C(O)C(O)C1O	1	0	0
IVAZEZHNXPTPQF	O=C1CC(O)C(C)(C)C2(CC=C(CO)CC2)C1C	1	0	0
BQOKYGYERMXUDU	O=C(OCCCC(C)C)CCC(C)C	1	0	0
QUDIAHGDKVWTQA	O=C(OC1OCC(O)C(O)C1OC2OC(C)C(OC3OCC(O)C(O)C3O)C(O)C2O)C45CCC(C)(C)CC5C6=CCC7C8(C)CC(O)C(OC9OC(OC%10OC(CO)C(O)C(O)C%10O)C(O)C(O)C9O)C(CO)(CO)C8CCC7(C)C6(C)CC4O	1	0	0
KMYVYRLXBSVCPV	O=C(O)C1=CC(OCNC(=N)NC)=C(OC2OC(COC(=O)C3=CC(OC)=C(O)C(OCCC=4C=CC=CC4)=C3O)C(O)C(O)C2O)C(=C1)CCCN=C(N)N	1	0	0
ISHOZVDQEIGTSK	O=C1OC=2C=C(OC(=O)C3=CC(OC)=C(OC)C(OC)=C3)C=CC2C=C1	1	0	0
KXLRUUJCHPKZMF	O=C(O)C1OC(OCC2(C(=O)CCC3(C)C4C(=CCC23)CC(C=C)(C)CC4)C)C(O)C(O)C1O	1	0	0
KBQSGUUOKZKZNS	O=C(O)CC1(O)CNC2(C)CCNC(CC#CC(CC(CO)CC1)CC(CNC)C3CCN4C(CCC(O)C4C)C3)C2	1	0	0
MZNHUHNWGVUEAT	O=C(OCCCCCC)C=CC	1	0	0
LRENWPAAHDCZQS	O=C1OC2CC=3C=C4C(OC(=O)CC4C#CC(C=5C=C(C=C(C5)CO)NCC(O)(C)C(O)COC)CC1=C6CCC7=CC=C(C=C7CC6O)CC8C(=O)CCC9C8CCC(CC)C29O)=C(C3O)C%10CCCCC%10	1	0	0
NACBPPVCKWVVEF	O=C1OC2(C(=O)C1(CC=C(C)C)CC(C=CC(O)(C)C)C(C)(CCC=C(C)C)C2C(=O)C(=O)C(C)C)CC=C(C)C	1	0	0
FQCIZSDZXMIYOY	OC=1C=CC=2C=C(OC2C1)C3=C(C(O)=CC(OC)=C3CC=C(C)C)CC=C(C)C	1	0	0
QFRZTJJTGBBVSB	O=C(NCCC1=CC=C(Cl)C=C1Cl)C=2N=C(C=3NC=4C=CC=CC4C3C2)C	1	0	0
KLYPRXGLYCCNGZ	O=C(NC(C(=O)NC(C(=O)NC(C(=O)C1(OC1)C)CC(C)C)CCS(=O)C)C(C)C)CCCCC	1	0	0
QTIHJBSJGNUSPY	OC=1C=C(O)C=2C=C(OC3OC(COC4OC(C)C(O)C(O)C4O)C(O)C(O)C3OC5OCC(O)C(O)C5O)C([OH+]C2C1)C6=CC(O)=C(O)C(O)=C6	1	0	0
DIYJLQPZULMTGY	O=C(OCC1OC(OC2OC(CO)C(O)C(O)C2O)C(O)C(O)C1O)C(CCCCCCCCCCCCCC)C(O)CCCCCCCC=CCCCCCC	1	0	0
CUOLNEHPVWEDAX	O=C(C1=CC=C2C(=C1)CCNC2)CC3=CC=CC4=CC=5C=CC(=CC5C=C43)C(CC=6C=CC=CC6)CC7CCC8(C7)CC9%10CCCC%11(CC(O)C9CC8O)C%12CC%13CC%14C=COC%15(C%14)C%16N(CC(C)CC%16)CC(C%12CC%11%10)C%13%15	1	0	0
WPPYDDRXZLFEFL	O=C(OC1OC(CO)C(O)C(O)C1O)C=2C(O)=CC(O)=CC2C=CC=3C=CC=CC3	1	0	0
MDNVJNHIHGAMFS	O=C1NC(CC(C)C)C2C(C(=CC3C=C(C)CCC(O)C(=O)CCC(=O)C132)CO)C	1	0	0
UPCALCNATWKCQI	O=C1C=C2C(C(CN=C(N)NC(O)C)CC3(C)C4CC(CSSCC(N5C=NC=C5)CC(C6=C7CCCC8(CCCC8)C7C9=C%10C6C(O)C4CC%10CCC9)(C)C)C23O)C%11(C)CC(O)C(O)CC1%11	1	0	0
CUBBKDFGCLSIAB	O=C(OC(CCC(C)C)C(OCC1=CC=C(O)C=C1)(C)C2CCC3C4CCC5=CC(=O)CCC5(C)C4CCC32C)C	1	0	0
DAHUQEGQJYTVCS	O=C(OCC12CCCC(C)(C)C2CCC(OC(=O)C)(C)C1CC(OC(=O)C)C(O)(C=C)C)C	1	0	0
NYQSPAZVUBSNQO	O=C(C(=S)NC1=CC=C(C=C1)C)C	1	0	0
KOAHZRIVRRKQJP	O=[N+]([O-])C1=CC=2C(=NNC2C(=C1)[N+](=O)[O-])[N+](=O)[O-]	1	0	0
ITTXCHWKPWHWKZ	O=C1NC=2C(Cl)=CC=CC2C13N4CCCC4C(C(=O)C5=CC=C(OC(C)C)C=C5)C63C(=O)NC=7C=CC=CC76	1	0	0
DIBOBJSTTKLQQV	OCC1OC(OC2=CC=C(C=C)C=C2)C(OC3OC(C)C(O)C(O)C3O)C(O)C1O	1	0	0
ZXSDODVVRVGYNY	O=C(OC1=CC=C2C(OC(=CC3=CN(C=4C=CC=CC34)C)C2=O)=C1)N(C)C	1	0	0
JMANMLWURWYTNZ	N=1C(=NC(=NC1NC(C)(C)C)N(C)C)NC(C)(C)C	1	0	0
KXNLMNBBFDBCDP	O=C(C=CC1=CC=C(OC2OC(CO)C(O)C(O)C2O)C(O)=C1)C3=CC=C(OC4OC(CO)C(O)C(O)C4O)C=C3O	1	0	0
SIYLAIVDSAGKOL	O=C(O)C1C2C(C(=O)O)(C)CCCC2(C)C3C(O)CC4C(=C)CC13C4	1	0	0
VBMCRFUUXVUAPB	O=C1C(=COC=2C=C(OC)C(=CC21)CCC)C=3N=CC=CC3	1	0	0
CFSYOBDRXRLAKM	O=C(OC1CC2=CCC3C(CCC4(C)C(CCC34)C(C)CCCC(C)C)C2(C)CC1)CCCCCCCCC=5OC(=C(C5C)C)CCCCC	1	0	0
VEUOIPBBNWROKF	OC1=CC=C2C=C1OC=3C=C4C(=CC3OC)CCN(C)C4CC5=CC=C(OC=6C(OC)=C(O)C=C7C6C(N(C)CC7)C2)C=C5	1	0	0
XAFZCTQPDQHWQI	O=C1OC2=CC=C3C(=O)C(OC3=C2C(C=4C=CC=CC4)C1)=CC5=CC=C(OC)C(OC)=C5	1	0	0
KIEGVCGGIQAEII	[O-][NH+](O)C1=CC(=C2C=CC=CC=C21)CSC=3C=CC=CC3	1	0	0
KNHMZKZCWQYDLJ	O=C(NC=1C=CC=CC1CC=2C=CC=CC2)C(=O)NC=3C=CC=CC3CC=4C=CC=CC4	1	0	0
PPMDINGCELSIQP	O=C(O)C=CC(NC1=CC=CN1)CCC(CCCCCCCC)C2CCCCC2	1	0	0
IAEFGPNTEIJHNJ	C#CC=CCC(O)C(O)CC=CCC=CCC	1	0	0
JZHHEDXKUYAXEI	O=C(O)C(NC(=O)C1N(NCCC1)C(=O)C(N(C(=O)C(N(O)C(=O)C2N(NCCC2)C(=O)C(NC(=O)C(O)(C)C3(O)OC(C(=CC(C(=O)C(=CC)C)C)C)C(C)CC3)C(O)C(C)C)C)C)CC(C)C)C(O)C	1	0	0
SJBIXQNEUIRKKH	O=C(NC1CN2C(C(=O)NCC2CCC(=O)N3CCN(C)CC3)C1)C4=CC=C(OC)C=C4	1	0	0
XHBYSYUHABSUKR	O=C1OCC(=C1)C2CCC3(O)C45OC5CC6CC(O)CCC6(C)C4CCC23C	1	0	0
WPKBEZAKAOZZQJ	O=C(N1C(=O)C(C)(C)C(O)C1CC(C)C(Cl)Cl)CC(C)C(Cl)(Cl)Cl	1	0	0
OEHHQEMJHDYXHN	ClC1CC(O)C2(C)C3C(=CCC2C1(C)CCC(O)C(=C)C)COC3O	1	0	0
BIWRLNLHQRIBOB	OC1COC(C)CC1O	1	0	0
VENCWWMXOHJLHB	O=C1N(C2=CC=C(OCCCC)C=C2)C(=O)C3C4C=5C=CC=CC5C(C6=CC=C(C=C64)C(C)(C)C)C13	1	0	0
LCZNLGJYHVTTAT	O=C(O)C12CCC(C)(C)CC2C3=CCC4=C5CC(O)C(O)C(C)(CO)C5(C)CCC4(C)C3(C)CC1	1	0	0
MLNIJTRDXCDNQZ	O=C(O)C1=CC(O)=C2C3=C1CC(C)C3CCC2C	1	0	0
QOSPQVAYQAYFMC	O=C1OC(=CC(=O)NC(=O)CC(OC2OC(C)C(O)C(O)C2O)CCCCCCCCC)C3N1CCC3	1	0	0
VJYFKVYYMZPMAB	O=P(OCC)(SCCC)SCCC	1	0	0
GGPFVOUSRYPHGW	O=C1C=2C=CC=CC2CN1C(C=3C=CC=CC3)C(=O)N4CC5=CC(OC)=C(OC)C=C5CC4C(=O)NC	1	0	0
YQZITYXENRLMTK	O=C1NC(=O)C(=CCCNC(=O)C2=CC(Br)=CN2)N1	1	0	0
TVHZYNRKUSVTOU	O=C1OC23C(=O)C(O)(OC2(C)C)C4(C)C(CCC5(C)C(OC(=O)C6OC654)C7=CC(O)OC7=O)C3(C=C1)C	1	0	0
VGEQHMOTYGSVLR	O[C]1[CH][C](O)[C]2[CH][C](OC3OC(CO)C(O)C(O)C3O)[C]([OH+][C]2[CH]1)[C]4[CH][C](O)[C](O)[C](OC5OC(CO)C(O)C(O)C5O)[CH]4	1	0	0
MWTHBNIWYPKNEY	O=C(OC)C1C2C(=CC)CN(C)C1CC=3C=4C=CC=CC4NC3C(C5=CC6=C(C=C5O)NC7=C6CCN8CC9CC(CC)C8C7(C(=O)OC)C9)C2	1	0	0
JZJWNDAFHKZSNQ	O=C(O)CCCCC=CCC=CCCCCCC	1	0	0
MAWCJLLSYLMLHT	O=C(OC1C(OC(N2C=CC(=O)NC2=O)C1OC(=O)C)CO)C=3C(OC)=CC(OC)=CC3C	1	0	0
XJXXJYGANFEEDD	OCC(O)(C)C1CC=C2CCCC(C)C2(C)C1	1	0	0
YDTBOWNQRUMEDR	O=C(NC=1C(=NOC1C)C)NC2CN(C(=O)CC(C(=O)NCC=3C=C(F)C=C(F)C3)CCC2)C	1	0	0
PDCXCJUQXPDCGB	O=C(OCC1OC(OC=2C(=O)C3=C(O)C=C(OC4OC(CO)C(O)C(O)C4O)C=C3OC2C=5C=CC(O)=C(OC)C5)C(O)C(O)C1O)C=CC6=CC=C(O)C=C6	1	0	0
WMJRKISVVNRLOO	O=C1OC2=CC=C(C(=O)C=3C=CC=CC3)C(O)=C2C(C4=CC=C(OCCC5=CC=C6OCCC6=C5)C(OC)=C4)C1	1	0	0
GQGZUQYWRNQNSJ	O=CC(=C1CCC(O)(CCNC)C2(CCC(C(=CC=CC(=C)C3CC=4C=CC=C(C4)CC(NC(O)C5=CC3CCC5)C)CO)C2O)C1CCCO)C	1	0	0
MWPMJZZQPDXVJT	O=C(O)C1OC2NC(=N)NC31C(O)C(O)C(O)(CO)C(O)C23	1	0	0
IISVQPDVYGFQCS	O=C1C=C(OC=2C=3C(=O)C4=C(O)C=C(C=C4C(=O)C3C=C(C12)C(C(=O)OC)C5OC(C)C(O)C(OC)C5O)C6OC(C)C(OC7OC(C)C(O)C(OC)C7)C(NC)(C)C6)C8(OC8C)C	1	0	0
AISZSTYLOVXFII	O=C(OCC)C=CCCCCC	1	0	0
WKUWBQIMTDCJJY	O=CC1CC(C2=CC34C=CC5C(O)CC64C(C#CCC=7C=CC=CC7CCC8CC9(C)C(CCC9(O)C%10=CC(=O)C5C6(C2)C%108)C%11(OCCC(C)C%11)C%12OC%12C(O)(C)C(C)(CO)CCC=%13C=C(N)NCC%13)C%14(CCC%15(CCCC%15)C%14)C3)(CO)C%16(CCCC%16O)C1	1	0	0
YHDPWEWZPGTMMU	O=C1C(=C(O)NCN2CCCC2)C(=O)C3(O)C(=O)C4=C(O)C=5C(O)=CC=CC5C(O)(C)C4CC3C1N(C)C	1	0	0
UYRBKFBAKLFWMA	O=C1C=C2OC=3C1=C(OC4CCCC4)C5=C(OC6C5CCCC6(O)C)C3CSSCC(N=C(N)N)CC2O	1	0	0
SCFFGNBEBMHCST	O=C1C=CCC2(O)C3OC3C4C5=C(CC(=CC5)C(C)C6OC(O)C7(OC7(C)C6)C)CCC4C12C	1	0	0
DJKCFSCOAVLGIR	O=C(O)CC(=O)OC1CC2C(O)CC3C(C)(C)CCCC3(C)C42CCC1(C)C4	1	0	0
YSZPHDZXTAZEGV	O=C1OC(C)CCCC(=O)CCCC=CC=2C=C(O)C(=C(O)C12)C(C3=CC(OC)=C(OC)C(OC)=C3)CC(=O)NCCN4C=NC=5C=CC=CC5C4=O	1	0	0
RGUBYUNNIQRTJT	O=C(OCC1OC(OC2CC3=CCC4C(CCC5(C)C4CC6OC(OC)(CCC(C)COC7OC(CO)C(O)C(O)C7O)C(C)C65)C3(C)CC2)C(OC8OC(C)C(O)C(O)C8O)C(O)C1O)C	1	0	0
WAOAOGHRRPNUAT	O=C(OCC1(O)C(OC)C=CC(OC(=O)C)C1OC(=O)C)C=2C=CC=CC2	1	0	0
CVCGWCIVYITPEF	O=C(C1=CN=C2C=C(OC)C=CC2=C1O)N3CCCC4=CC5CC(CN6CCCCC65)C43	1	0	0
MQHKMFDRMWWRAC	O=C(NCC#C)CCC1N2CC(NCC3=CC=C(OC)C=C3)CC2C(=O)NC1	1	0	0
JTUBQGXAXOEMNN	OCC=CC1=CC(OC)=C(OC(C)C(O)C2=CC=C(OC)C(OC)=C2)C(OC)=C1	1	0	0
OPFVUKGFDOGFHA	O=C1C2=C(CCC3C2(C)CCC(O)C3(C)C)C4(C(=O)CC(C(=O)C)C4(C)C1)C	1	0	0
BRPIOKDBXKCDNY	O=C1OC=2C=C3OC(C4=CC=C(O)C=C4)CC(=O)C3=C(O)C2C(C5=CC=C(O)C=C5)C1	1	0	0
QZVQQUVWFIZUBQ	FC1=CC=CC(N)=C1	1	0	0
FJDQIWUEUCBKGI	OC=1C=C2C(=CC1OC)C=3C(OC)=CC(OC)=CC3CC2	1	0	0
LRQQTYRZLJQXPZ	N1=NN(C=C1COC)C2COC3C(OC)COC32	1	0	0
YQXKHENEQRLREB	OCC1(C)CCC=C2C1CCC3CC(C=C)(C)CCC23C	1	0	0
KNAQBKDAHWGDBG	O=C1C=C(O)C(=O)C2=CC=3C=C(OC(C3C(O)=C12)C)C	1	0	0
OTTULKBJOIKGDJ	O=C(OC1CCC2(C)C3CCC4(C(=CCC4C5COC(C)(C)C(O)C(O)C5)C3(C)C(OC(=O)C)CC2C1(C)C)C)C	1	0	0
FZFSGLYYODJTAZ	O=C1C=2C=CC=CC2OC3CN(CC3N1C)S(=O)(=O)C=4C=CC=C(F)C4	1	0	0
PVCUTHKLMZNKNH	O=C(CCC1=CC=CC(=C1)C2=CC=CC(O)=C2)C34C5CCCC4(C(=C)C(C5CO)C3(O)OC)C	1	0	0
BQETVDLEAPLHIT	O=C(NCCC)NC1COC(CN2CCC(F)(F)CC2)C1O	1	0	0
ZJGRTYYOPSVQQN	O=C(CCC1(C)CC23OC1(O)CCC3(C)CCCC2=C)C(C)C	1	0	0
NTEWVIULYXVUIE	O=C(N1CCC(CO)CC1)C2NC(C=3C=CC=C4NC=C(C43)C2)CC(C)C	1	0	0
HGALIIRQRSJAMG	OC1=CC=C2C=C1OC3CCCC4(CCCC4)C3CCN=C(N)NCCCC(O)CC5C=CC(CC5C(C)CCCCC)C6C=7C(=C(OC)C=C8OC2C(O)CC87)C9=CC(=C(O)C=C9C6)CC(C)C	1	0	0
KQDDMMISBWNSEV	O=C(OC1=C(C)C(OC(=O)C)CC(O)C(=CC(O)C2CC3OCC2(C(=C3C)C1OC(=O)C)C)COC(=O)C)C	1	0	0
LBFDNUQRUTVLLN	O=C(O)C(NC(=O)N1CCC2=CC(OC)=C(OC)C=C2C1C=3C=CC=CC3)C(C)CC	1	0	0
SBNHOGAXBFZLIY	O=C(O)C12CC(OC(=O)C3=CC(OC)=C(OC)C(OC)=C3)C(C)(C)CC2C4=CCC5C6(C)CCC(OC7OC(CO)C(O)C(O)C7OC8OCC(O)C(O)C8O)C(C)(C)C6CCC5(C)C49CC9C1	1	0	0
MFTGIJQOGNIYMM	O=C1CCC2C3CC=C4CC(CCC4(C)C3CCC12C)C(NC)C	1	0	0
RZLAYCLNVZBAFR	N#CCOC1=CC=C2C(OC(=C(OC3=CC=C(OC)C=C3)C2=O)C)=C1	1	0	0
PNJBZHGZIBOYCG	O=C(CCC1=CC=C2OC#CCC3C#CC(O)C4=CC=C5C(=C4CC=6C=NC7=C[NH+](CC76)C3OC2=C1)CCNC5N)CC(O)CCCCC	1	0	0
QGEORHQYIBZLEY	O=C(NC1C(C=2SC=CC2)N(C(=O)C3CCC3)CCC1(O)C)C4=CC=C(F)C=C4	1	0	0
GEHHNCTZHBBUHN	ClC=1C=NN(C1)C2C3OCC(O3)C(NCC=4C=CN=CC4Cl)C2O	1	0	0
LSNZUXYRWFYNAA	O=C1C=C(OC=2C1=C(OC)C=C(OC)C2C3=COC(C3=O)(C)C)C=4C=CC=CC4	1	0	0
JTLYLIWWPNIZKT	O=C1C2=CC=C(O)C(=C2OC(=C1C=3C=CC=CC3)C)CN4CCN(CC)CC4	1	0	0
SCYOPUASTLSBIC	O=C(O)C1OC(OC2C(O)C(O)C(OC2OC3C(O)C(O)C(OC3OC4CCC5(C)C(CCC6(C)C5CC=C7C8CC(C(=O)O)(C)CCC8(C)CCC76C)C4(C)C)C(=O)O)C(=O)O)C(OC9OC(C)C(O)C(O)C9O)C(O)C1O	1	0	0
PJRVHWMZLRRRMF	O=C(OCC1=CC(=O)C2(OC2C1=O)C(OC(=O)C)C=C(C=CC=C(C)CCC=C(C)C)C)C	1	0	0
CXMZKQKACNYSNC	O=C(OC=1C(=C)C23OC3(CCCC2(C)C)C4(C1CC(C=C)(C)CC4OC(=O)C)C)C	1	0	0
HMUGPMCMCOOUOT	O=C1OC2=C(C=CC=3OCN(CC=4C=CC=CC4F)CC32)C=5C=CC=CC15	1	0	0
QTRJOLFWYFCHQD	O=C(OC1=CC=C(C=C1)N2C(=O)C=CC2=O)C	1	0	0
CLSISILCABZETM	O=C1C2=CC=C(O)C(=C2OC(=C1C=3C=CC=CC3)C)CN4CCOCC4	1	0	0
HPUBVNARHQOEBN	O=C(OC1=CC=C2C(OC(=CC=3C=CC=C(OC)C3OC)C2=O)=C1)C=4C=CC=CC4C	1	0	0
OPTNSSIVXUBMMA	O=C(C1=C(O)C(=C(O)C=C1OC)CC=C(C)CCC=C(C)C)CCC2=CC=C(O)C(O)=C2	1	0	0
GCTRVWYCEKAVDX	O=C(C=CC1(O)C(C)C(O)C(OC2OC(CO)C(O)C(O)C2O)CC1(C)C)C	1	0	0
PCKHGDXPCKQKRP	O=CC=1C(=CC=C2C1C3(O)CC(CNC)CC4CCC2CC43)CC5=C(O)C=6C(=O)C7=C8C(=O)C6C(=C5OC9OC(C)C(O)C(O)(O)C9OCCN=C(N)N)CC#CC(N)CCC(O)CC%10=CC=CC(C=CC8=C(OC(=O)C)C=C7CO)=C%10	1	0	0
KLOSRRVOOHGODD	O=C1C(=C(OC)C(=O)C2=C1C(OCC)CC3C2(C)CCCC3(C)C)C(C)C	1	0	0
BVPOJNLLEWUEBM	O=C1CCC2(C)C(CCC34CC(C(=C)C3O)CCC24)C1(C)CO	1	0	0
QWEJPZAVLHRUKO	O=C1OC2=CC=C3C(=O)C(OC3=C2C(C=4OC(=CC4)C)C1)=C(C)C	1	0	0
VEZPYXRLDJIIDP	O=C(NCC=1N=C(SC1)C=2C=CC=CC2)CC(C3=CC(OC)=C(OC)C(OC)=C3)C=4C(=O)CC(C)C5(OC=6C(Cl)=C(OC)C=C(OC)C6C5=O)C4O	1	0	0
SMLRQHKKHJYGQF	O=C(OC1CC(=O)C(=C)CC2OC3C4C(CCC(O)(C)C24)C(C)COC13C)CCCCCCC	1	0	0
ZXQVSSNZQWTEII	O=C(NC1=CC=C(C=C1)C(O)C2N(C(=O)COC2)CC3=CC=C(F)C=C3)C=4SC=CC4	1	0	0
JARVZISYARUPPQ	O=C(NC(C)C)CC1C=2N=C(SC2CC3C(C)(CO)C(O)CCC13C)NC=4C=NC=CC4	1	0	0
RXNYJUSEXLAVNQ	O=C(C1=CC=C(O)C=C1)C2=CC=C(O)C=C2	1	0	0
DLHOGIVUAZAHPZ	O=C1N=C(N)C=CN1C2OC(COP(=O)(O)OP(=O)(O)OCC(OC(=O)CCC=CCC=CCC=CCC=CCC=CCC=CCC)COC(=O)CCCCCCCCCC=CCCCCCC)C(O)C2O	1	0	0
FOQHNJNTXOWWFU	O=C1C(OC2=CC(OS(=O)(=O)C=3C=CC=CC3)=CC=C21)=CC=4OC=CC4	1	0	0
FOPSKFJOVPKMEP	O=C(OC)C=1C=CC=C(C1)NC(=S)NC2COC3C2OCC3N4N=NN=C4C=5C=CC=CC5	1	0	0
VRNXJAHMWNUHFR	OC1CCC2(C)C(O)(C1)C(O)C(O)C34CC24CCC5(C)C(CCC53)C(C=CC(C)C(C)C)C	1	0	0
WXTTYJCSMVRLTI	O=C(OC1CC2=C(O)C=3C(=O)C=C(OC3C4=C2OC1(C)C5CC6=CN=C7NC(C=CC7=C6CCC5C8C=9C(=NC=CC9C4C(C%10=CC(O)=CC=C%10CC%118CCCC%11)CO)N)C)CO)C(=CC)C%12(O)CC%13C=%14C=CC=C%15C%14C(CC(CC(O)CC(C)C%16CCCCC%16)C%15O)CC%12C%13	1	0	0
FPMLMLWLMAKFIJ	O=C1OC2C(O)C3=C4C2N1CCC4C5(C=CC=6NCCC(=O)C65)C(C)C3C	1	0	0
ISIUAWYGRFWXQR	O=C(O)C(=CC1OC2(O)CCC3(C)C(CCC4CC=5C6=CC=7C8=CC(OC(C)(C)C8C(O)C7C=9C(=O)C(C(=C)C)N(C69)C5C43C)(C)C)C2(C)C1)C	1	0	0
OUFZAUOJAQUDOD	O=C1C=C(OC2=CC(OC3OC(CO)C(O)C(O)C3O)=CC(=C12)C)CC(O)C	1	0	0
FVZQJKUTRPVIRV	O=C(OC1C(OCC(C)C)C2C(=C)C(=O)OC2CC(C=CC(=O)C1(O)C)C)C=CC	1	0	0
XIBTVZWKFHSPAL	O=C(OC1C(OC(=O)C)C(O)(C)C2CC=C(C)C2C3OC(=O)C(=C)C13)C(=CC)C	1	0	0
HOOFHXDIUSHUEN	O=C(O)C1=CC2C(CCC(CO)C2C(O)C1)C(C)C	1	0	0
OIYFAQRHWMVENL	O=C(O)CC1=COC=CC1=O	1	0	0
CZFUSRPUOPGWDS	O=C1C=CN(C(=O)N1)C2OC(=CNC(=O)C(NC(=O)C(NC(=O)NC(C(=O)O)CC3=CNC=4C=CC=CC43)C)C(N(C(=O)C5NCC=6C(O)=CC=CC6C5)C)C)CC2O	1	0	0
ZVNCTUYWKIENQR	O=C(OC1C2(O)C(=O)C(C)(C(CC(=O)OC)C1(C)C)C3CCC4(C)C(OC(=O)CC4C53OC25)C6=COC=C6)C=7C=NC=CC7	1	0	0
HZZBHUQGZJXCEV	O=C1N(C(=O)C2CC=CCC12)CCCC	1	0	0
WDBPMRZYBZCIQE	O=C(SCCNC(=O)CCNC(=O)C(O)C(C)(C)COP(=O)(O)OP(=O)(O)OCC1OC(N2C=NC=3C(=NC=NC32)N)C(O)C1OP(=O)(O)O)C=CCCCCCC4CCC(=O)C4CC=CCC	1	1	0
WFRURBZOXLCEDS	O=C1C=2C(O)=C(C=3OC(C)(C)C(O)CC3C2OC(C=4C=CC(O)=CC4O)=C1CC(=CC)C)CC=C(C)C	1	0	0
QCHPKSFMDHPSNR	O=C(O)C(C)CN	1	1	1
MKKPDARISYEUBT	O=C1OC(C=C1CCCCCCCCCCCCC2OC2CCC=CCCCCCCCCCCCCCC)C	1	0	0
KUYNOZVWCFXSNE	O=C(O)C1OC(OC2=CNC=3C=CC=CC23)C(O)C(O)C1O	1	0	0
REIYIBBWPMFGGE	O=C1OCC=2C=C(O)C=C(OC)C12	1	0	0
AJNMXMZCRHTBEH	C=1C=CC2=C(C1)NC(=C2CN(C)C)C	1	0	0
DNGFSPYICNGLFB	N#CCNC(=O)CC(C1=COC=2C=CC=CC2C1=O)C=3C=C4OCOC4=CC3O	1	0	0
WKAYOVWRMPJCBT	O=C1OC=2C=CC=CC2C=C1C(=O)C=CC3=CC=C(Cl)C=C3Cl	1	0	0
QIRCZVRQPIFQDK	O=C(OC1CC2(OC2CC(OC(=O)C)C(=C)C(O)C3OC(=O)C(=C)C13)C)C(=CC)C	1	0	0
ZWKRJLUOSMIOFT	O=C1C(OC2=CC(OCC3=CC=C(Br)C=C3)=CC=C21)=CC4=CC(OC)=C(OC)C=C4OC	1	0	0
VRZYXKVDNUBKHN	O=C(N)CC1C(=O)C(C(=O)N1C2OCC(O)C(O)C2O)=C(O)C=CC=CC=CC=CC=C(Cl)C	1	0	0
DGDZWBFMMAVJHB	O=C(C=CCCCC(C)CCC=1C=CC=CC1CCO)CCC2=CC=C(O)C(OCCC3=CC=C(O)C(=C3)C4C5=CC=C(C=C5C#CCC6=NC=C[C-]6C(=O)C4)C(N)N)=C2	1	0	0
NHMBEDDKDVIBQD	N=1SC=2NC=3C=CC=CC3C2C1	1	0	0
NISPVUDLMHQFRQ	O=C(C=CC(O)(C)C)C(O)(C)C1C(O)CC2(C)C3CC=C4C(C=C(O)C(=O)C4(C)C)C3(C(=O)CC12C)C	1	0	0
HMBHMEJEJFRMFV	O=C1C=C2NCCC3OC23C1=CC	1	0	0
QFZPBIMEMIJXMD	O=C1C=C2C3C(C4=CC=C(O)C=C4)C=5C(O)=CC(O)=CC5C3C(C6=CC=C(O)C=C6)C72C(=O)C1C(C=8C=C(O)C=C(O)C8)C7C9=CC=C(O)C=C9	1	0	0
HCAJEUSONLESMK	O=S(=O)(O)NC1CCCCC1	1	0	0
KFTURSYHACTBSL	O=C1C(=C(OC(=C1C)C(C)C2(O)OC(C(C=3OC(=C(C(=O)C3C)C)C(C(=O)CC)C)C)C(C)C(O)C2C)CC)C	1	0	0
FXZHLOVSOUEWCM	O=C1C=C2C(=CC=C1NC(C(=O)NC3=CC=C4OCCOC4=C3)CCSC)C5=C(OC)C(OC)=C(OC)C=C5CCC2NC(=O)C	1	0	0
IFDKMNCNGRJPIB	O=C(O)CCCC=CCCC=CCCCCCCCCCCCCC(C)C	1	0	0
AJBIPYPZXSZDKG	O=C1OC2C3C1=CC4C(C(=C)C)CC(=O)CC(O)C4(O)C3CC2(O)C	1	0	0
WKUSHGVKGFQCSJ	O=C1OC(COC2=C(Br)C=C(C=C2Br)C(O)CNC(=O)C3=NOC4(C=C(Br)C(OC)=C(Br)C4O)C3)CN1	1	0	0
SNQIMBZHJAAOOH	O=C1C(OC2=CC(OCC(=O)C=3OC=4C=CC(F)=CC4C3C)=CC=C12)=CC5=CC(OC)=C(OC)C(OC)=C5	1	0	0
ZSVALJLSOFXGSV	O=C(O)CCCNC(=O)C(=CC=1C=CC=CC1)NC(=O)C2=CC=C(OCC)C=C2	1	0	0
OQNLTHIZXKHFGY	O=C(C=CC=1C=CC=C(OC)C1)C=2C(=O)NC=3C=CC(Br)=CC3C2C=4C=CC=CC4	1	0	0
AVCFXYYRWRZONV	OC1CCC2C3CCC4=CC(OC)=C(OC)C=C4C3CCC12C	1	0	0
CDJHYBBVFPLOOT	O=C(OC)C=C1CC2OC(C1)CC3(O)OC(CC(O)CC(=O)OC(CC4OC(C(OC(=O)CCC)C(=CC(=O)OC)C4)C(C=C2)(C)C)C(O)C)CC(OC(=O)CC(C)C)C3(C)C	1	0	0
RHGCGBKFIMUSLR	O=C1OC2=CC(=CC(OC(=O)CCCCCNS(=O)(=O)C3=CC=C(C=C3)C)=C2C(=C1)CCCC)C	1	0	0
DYSYIAFWJHBPOH	O=C(NC1C=2NC=3C=CC=CC3C2CCC1)C(C)C	1	0	0
LFXDGKWHPSDRCT	O=S(=O)(OC1COC2C(OS(=O)(=O)C3=CC=C(C=C3)C)COC12)C4=CC=C(C=C4)C	1	0	0
CDSKQDYWXLYLCQ	O=C1C=2C=CC=C(O)C2C(=O)C3=C(O)C=C(C(=C13)C=4C(O)=C(C(=O)C)C(O)=CC4OC5OCC(O)C(O)C5O)C	1	0	0
VZBMMUMNZQSXEV	O=C(CC1=CC(O)=C(C(O)=C1)C)CC(O)C	1	0	0
FLDYHYCDHMWJOK	O=C(NC1CCN2C(=O)N(C(=O)C2C1)C3=CC=CC=4C=CC=CC43)C(O)C=5C=CC=CC5	1	0	0
DVWFRUZMHCJACR	O=C1OC(O)C2=C1C3(CO)CCC4C(C)(CO)C(O)C(O)CC4(C)C3CC2	1	0	0
VYOQBYCIIJYKJA	O=C1C2=CC=CN2C3N=C(N)NC43N1CC5C(CN)C(Cl)C6(N=C(N)NC6O)C54	1	0	0
HFLGBNBLMBSXEM	OC1=CC=C(C=C1O)CC	1	0	0
LORIDAQKSAOIRR	O=C(OCC(=O)C=1C=CC=2OC(C=CC2C1)(C)C)C	1	0	0
KTMNPCVTSHVMPB	OCCCC1([NH3+])CC2(OC(C)(C)C1CC2)C3CC(C[C]4[CH][CH][C](N)[NH2+][CH]4)CC5(CCCC5)C3	1	0	0
JCJKWCCJABCJOD	O=C(OC)CC(C=1OC(=CC(=O)C1O)CSC=2C=CC=CC2)C3=CC=C(OC)C=C3OC	1	0	0
CZTAUPLAICOCJE	OCC1OC(OCC(C)CCC=2OC3CC4C5CCC6CC(OC7OC(CO)C(O)C(O)C7O)CC(O)C6(C)C5CCC4(C)C3C2C)C(O)C(O)C1O	1	0	0
PHMHHVKFXZNTKU	O=C(O)C(=O)N(C=1C(=CC=CC1C)C)CN2N=CC=C2	1	0	0
OUZIYNFFWIKDCK	O=C(OC1C2=C(C(=O)CC(C(OC(=O)C)C3C(=C)C(OC4OC(CO)C(O)C(O)C4O)CCC3(C)C1OC(=O)C)C2(C)C)C)C	1	0	0
RRXYIXLYNRBVAH	O=C(OC)CCCCCCCC(C=CCCCCC)C	1	0	0
UFOMWAWIEKKLJS	OC1CC2(C)C3C(C=C4CCC(NC)C(C)(C)C4CC3)=CCC2(C)C1C(N(C)C)C	1	0	0
SUJMOBWVEJCUPC	S=C1SSC(=C1)C=2C=CC=C3C=CC=CC32	1	0	0
QDLVHIXBWKCXDP	O=C(NCCC=1C=CC=CC1)C=2C=CC=CC2NC	1	0	0
WBKHEIFHPGAQBS	O=C(NC1COC(CN(CC)CC)C1O)C=2C=CC=C(F)C2	1	0	0
ATNQMWUKQABBNL	OC1=CC=C2C(OC(C3=CC=C4OCOC4=C3)C(O)C2)=C1	1	0	0
GNHQKMSKORXBRT	O=C1OC(O)C=C1C2OC(=O)C3OC34C5(C(=O)CC(C(O)(C)C)C6(COC(=O)CC6O)C5CCC24C)C	1	0	0
XTTCLIVISRVZBY	O=C1NC2=C(Cl)C=C(C=C2C13N4CCCC4C5C(=O)N(C6=CC=C(OC)C=C6)C(=O)C53)C	1	0	0
WXXWBNXZGRMTHR	O=C1OC2(C(=O)NC=3C=CC=CC32)CC1N4C=NC=5C=CC=CC5C4=O	1	0	0
FRCPCWCGWUMTNC	O=C(OC(CCCCC)CC(OC(=O)CCCOC)C1(CC2=CC=C(O)C(OC)=C2)CCNCC1)C	1	0	0
YJXMOZYTZIZNQG	OC1CCOC1CC=2C=CC=CC2	1	0	0
FFMPHFWEPCKMLS	OCC1OC(OC2C(O)C(OC(CO)C2O)OC3CCC4(C)C(CCC5(C)C4CCC6C7=C(C)C(C=C(C)C)COC87OCC65C8)C3(C)C)C(O)C(O)C1O	1	0	0
YMVYRZZIGARMQJ	O=C1OC2=CC=C3C(=O)C(OC3=C2C(C1)CC(C)C)=CC4=CC=C(OC)C=C4OC	1	0	0
ZIVDKDNVVFLJJH	OC1=CC=C2C=C1OCC3=CC(=CC4=CN(C=C43)C5=NC(N)=CC=C5COC(CCCCCCCO)CC(O)CC2)C67C=8C=CC=CC8CCC7COCC6	1	0	0
HQUJDLMGWUCKSE	O=C1C=C2C(C=3C(O)=C(O)C(=CC13)C(C)CO)(C)CCCC2(C)C	1	0	0
XHTAAEZHPPFTSB	O=C1C=2C=CC=CC2NC(=C1CN3CCCCC3)C	1	0	0
MWAORMUJMWTHOO	O=C(O)C1NC(=O)C(C)C(C=CC(=CC(C)C(OC(=O)C)CC=2C=CC=CC2)C)NC(=O)C(NC(=O)C(C)C(NC(=O)C(NC(=O)C(NC(=O)C(=C)N(C(=O)CC1)C)C)CC3=CC=C(O)C=C3)C(=O)O)CCCN=C(N)N	1	0	0
OLBNOBQOQZRLMP	O=C1C=C(OC)C(=O)C(OC)=C1	1	0	0
GRVKPYNNMJFRSY	O=C(N1CC=2C=CC=CC2CC1)C(N3C=CC=C3)CCSC	1	0	0
DSDBRBIBOXBTFD	O=C1C(O)=C(C(=O)C(O)=C1CC2=CN(C=3C=CC=CC32)C(C=C)(C)C)CC=4C=5C=CC=CC5NC4CC=C(C)C	1	0	0
NJQZDKSCLZDPMI	[O-][N+]12C3CCCC2CC(C)CC1CCC3	1	0	0
XAOSFOYYQINANH	O=CC1=CC=C(O)C(OC2=CC(=CC=C2OC)C(=O)OC3C=COC=C4C(O)C56SSSSC(OC)(C(=O)N5C43)N(C6=O)C)=C1	1	0	0
PUZKHRHFMCPNLU	O=C1C2=CC(=CC=C2NC(=O)C3N1CCC3OCC=C)C=4C=CC=C(C4)C(F)(F)F	1	0	0
CWCWLFDDAKJOFP	O=C(NC1CC(CN2N=NC(=C2)C3CC3)C(O)C1O)C4=NOC(=C4)C	1	0	0
QMNMOICGBYUMLX	O=C(OC1CC2=C(O)C=3C(=O)C=C(OC3C4=C2OC1(C)C5CC6=CN=C(C=C6CCC5C7C=8C(=NC=CC8C4C(C9=CC(O)=CC=C9CC7)CO)N)NCC)CO)C(=CC)C%10(O)CCC(C%11=CC=C%12C(=C%11)C%13(O)CCCC%13CC%12)C%10	1	0	0
NMZWRJYNVFANDI	O=C(C1=CC=C2OC(C(=C)COC3OC(COC4OCC(O)(CO)C4O)C(O)C(O)C3O)CC2=C1)C	1	0	0
ADWMXPCOUMDECN	O=C(NC1C(C=2C=CC=CC2)N(C(=O)CC(C)(C)C)CCC1(O)C)C3CC3	1	0	0
BWXWYHGGZBZROR	O=C(OC1CC(C)(C)C2(O)C(OC(=O)C)CC=3C(=C4C=COC4=CC3C2(C)C1OC(=O)C)C)C	1	0	0
XXGORDDKAZGANR	OC1(OC2(C)CCC1(OC2(O)C)C)C	1	0	0
DZRJNLPOTUVETG	O=C(C=1OC=2C=CC=CC2C1)C=3C=CC=CC3	1	0	0
TWZNHNBGZBKUJJ	O=C1C=C(OC)C=2C=C(OC)C=C(OC)C2N1	1	0	0
PVARKDPFQOSDCZ	O=C(O)C=1OC(OC2=CC(O)=C3C(=O)C(O)=C(OC3=C2)C=4C=CC(O)=C(O)C4)C(O)C(O)C1	1	0	0
HZJZSOFWNCDUKN	O=C1CCC=2C=CC(O)=C(OC)C2C=3C=CC4=CC=C(O)C=C4C3CSSC5CCC(CC5)C(OC(NC)C=6C=CC=C(O)C6)C1	1	0	0
MVSUDPQBKNOTEZ	O=C1OCC2(O)OC(=O)C3=CC(O)=C(O)C(O)=C3C4=C(O)C(O)=C(O)C5=C4C(=O)OC(C6OC(=O)C7=C5C(O)=C(O)C(O)=C7C6C=8C(O)=C(O)C(O)=C9C8C(=O)OCC%10OC(=O)C%11=CC(O)=C(O)C(O)=C%11C%12=C(O)C(O)=C(O)C%13=C%12C(=O)OC(C%14OC(=O)C%15=C%13C(O)=C(O)C(O)=C%15C%14O)C%10OC(=O)C%16=CC(O)=C(O)C(O)=C%169)C2OC(=O)C%17=CC(O)=C(O)C(O)=C%17C%18=C(O)C(O)=C(O)C=C1%18	1	0	0
MFUJYZCMHDCXGQ	O=C1C=CC2(C)C(N1)CCC3C2CCC4(C)C(C(=O)NC(C)(C)CO)CCC34	1	0	0
FNZLQBACOQSLTF	O=C1C(=CC2C1(O)C(O)C3(OC3C4C5OC6(OC5(CC(C)C24O6)C(C)C)CCCCCCCCCCCCC)CO)C	1	0	0
PIYGUKUGOCOVCD	O=C(OC)C(=CCC(OC(=O)CC)C(C(=O)OCC)C(OC(=O)C)C(OC(=O)CC(C)C)CC(C)C(OC(=O)CC(C)C)C1OC2(OC(O)(CC(=O)C)CC(C)C2)CC(C)C1)C	1	0	0
GBWXRMCMYHYMRZ	O=C(OCC1(C)C(OC2OC(C)C(O)C(O)C2O)CCC3(C)C4C=CC56OCC7(CCC(C)(C)CC57)C(O)CC6(C)C4(C)CCC13)C	1	0	0
XTSAKAIOOOOJPS	O=C(OC1C(OC=2C(=O)C=3C(O)=CC(O)=CC3OC2C=4C=CC(O)=CC4)OC(C)C(O)C1O)C=CC5=CC=C(O)C=C5	1	0	0
YAJNWCWXBKISJG	O(C1=CC=C(C=C1)CNCC2N3CCC(C2)C(C=C)C3)C	1	0	0
LEWJAHURGICVRE	CCC(C)CCC1C(C)CCC2C(C)(C)CCCC12C	1	0	0
ZQRRCIVQRNSJPB	O=C(OC(COCCCCCCCCCC(C)CCCCCC)COC1C(O)C(O)C(O)C1O)CCCCCCCCCCC(C)CC	1	0	0
VVAJHKDQYMGEMR	O=C1NC2=CC=C(C=C2C31NC(CC4=CC=C(O)C(O)=C4)C5C(=O)N(C(=O)C53)CC6=CC=C7OCOC7=C6)CC	1	0	0
IBJRJSQUSVUUDO	O=C(O)C(=C)C1CC(O)C2(C)CCCC(=C)C2C1	1	0	0
IWKUCGXPQSYUMV	O=C(OC)CC(C1=CC=C(O)C=C1)C2(O)C(=O)OC3C(O)COC32OC4OC(CO)C(O)C(O)C4O	1	0	0
ABESYBAHLMTJFN	O=C1OC2=CC(O)=C3C(=O)C=C(OC3=C2C(C4=CC=C(OC)C(OCCC5=CC=C6OCCC6=C5)=C4)C1)C=7C=CC(O)=C(O)C7	1	0	0
VUOIXTMSCRJSFM	O=S(=O)(O)OC=1C=C(O)C=C(OC=2C(O)=CC(O)=CC2O)C1	1	0	0
OIHQXGIPJURBHF	O=C(OC)C1=COC(OC2OC(CO)C(O)C(O)C2O)C(C=C)C1CC3NC(=O)CC=4C=5C=CC=CC5NC43	1	0	0
JKBUOMVOXSHNLU	O=C(OC1=CC=C2C(=O)C(C=3C=CC=CC3OC)=C(OC2=C1)C(F)(F)F)C(C)(C)C	1	0	0
GFZYQMFUZFAJJA	O=C1C(O)=C(C)C2(C)CCC3CC(C)(CCC3(C)C2C1)C4OC(OC4)(C)C	1	0	0
SYVGNPVBGMUUOZ	O=C1C2=C(OC)C(OC)=CC=C2C3SC(C)(C)C(C(=O)NC4CC(NC(C)(C)C4)(C)C)N13	1	0	0
UFSWPGIOJOUVGG	O=C1OC=2C=C3OC=C(C3=CC2C(=C1CCC(=O)N4CCN(C=5C=CC=CC5F)CC4)C)C	1	0	0
KQMKBWMQSNKASI	O=C1OC(C=2C=CC=CC2)C(NC(=O)C(NC(=O)C(N)CC(C)C)CC(C)C)C(=O)NC(C(=O)NC(C(=O)NC(C(=O)NC(C(=O)NC(C(=O)NCC(=O)NC(C(=O)NC1CO)C(O)C(=O)N)C(O)C)C(C)CC)CCCNC(=N)N)CC(C)C)C(O)C(C)C	1	0	0
QICZKHKPZDWUKQ	O=CC(=C1C2C=CC(CCO)C1C3(CCC(C(=CC=CC(=C)C4CC=C(C)C5NCC(C=6C=CC=C(C6)C4)C(N5)C)CO)C3O)C(O)(CCNC)C2)C	1	0	0
DKZXEHHGZYVJLI	O=C(OC1C(=O)C2=C(C(O)CC3C(C(=O)CCC23C)(C)C)C4(C(=O)CC(C(=CC(=O)CC(C(=O)O)C)C)C14C)C)C	1	0	0
HVFYQGFNMQMVBC	ON=C1CC2C3CC=C4CC(O)CCC4(C)C3CCC2(C)C1O	1	0	0
GNKSRNVMNRVEML	O=C(NC(C(=O)OC)CCCN=C(N)N)NC1C(=O)NC(C(=O)NC(C(=O)N(C)C(C(=O)NC(C(=O)NCCCC1)CC=2C=CC=CC2)C)CCC3=CC=C(O)C=C3)C(C)C	1	0	0
HDONDRKCXFRHQQ	O=C1C=CC(=O)C=2C=C3C(=CC12)C(=O)C=4OC=C5C4C3(C)CCC5	1	0	0
XFOJVAWZYLMDTM	BrC=1C=C(Br)C(O)=C(OC2=CC(Br)=C(Br)C(Br)=C2O)C1	1	0	0
CGSPGZNATUTXNE	O=C1OC2=CC=C3C(OC(C)(C)CC3=O)=C2C(C4=CC(OC)=C(OC)C=C4OC)C1	1	0	0
RQSYXJLWNNTQIE	O=C1C=C(OC2=CC(O)=C(C(O)=C12)C3OC(CO)C(O)C(O)C3OC4OC(CO)C(O)C(O)C4O)C=5C=CC(OC6OC(CO)C(O)C(O)C6O)=C(O)C5	1	0	0
WHFAOUCEPORYER	N=1C=CC=2C=CN=C3C=4C=C(OC)C=CC4C1C32	1	0	0
RPIZAKLTAOFHMG	O=C(N1CCCCC1C=2C=NC=CC2)CCC=3ON=C(OC)C3	1	0	0
GYBAQGGQWHOTNZ	O=COC1CCC2(C=3C(=O)CC4(C)C(CCC4(C3C(O)CC2C1(C)C)C)C(C)CCC=C(C=O)C)C	1	0	0
OXGRZUBFKHYZLM	O=C(N)CCC1NC(=O)C(NC(=O)C(NC(=O)CNC(=O)CCCCC)C(O)C)C(OC(=O)C(NC(=O)C(N(C(=O)C(N2C(=O)C(NC1=O)CCC2O)CC=3C=CC=CC3)C)CC4=CC=C(O)C=C4)C(C)C)C	1	0	0
JFIWHMRRJGPZEK	O=C1OC2=C(O)C(OC)=CC=3C(=O)OC=4C(OC5OC(C)C(O)C(OC(=O)C)C5O)=C(O)C=C1C4C23	1	0	0
DRNJZLPJLMDTMX	O=C(OC1C(O)C(OC(C)C1OC(=O)C)OC2C(O)C(O)COC2OC3CC(O)CC4=CCC5C(CCC6(C)C5CC7OC8(OCC(=C)C(OC9OC(C)C(O)C(O)C9O)C8O)C(C)C76)C43C)C	1	0	0
BFYMPCVNAMZPLB	O=C1OC=2C=C(OC(C(=O)NCC3CCC(C(=O)O)CC3)C)C(Cl)=CC2C(=C1)C	1	0	0
NWIIJUVDBVDRNK	O=C1C=CC=C2N1CC3CN(C(=O)C4CCN(CC4)S(=O)(=O)C5=CC=C(C=C5)NC(=O)C)CC2C3	1	0	0
JZVMUICLHZEPCW	O=C(N)CCC(NC(=O)C(NC(=O)C(NC(=O)C(NC(=O)C1N(C(=O)C(NC(=O)C(NC(=O)CNC(=O)C(NC(=O)C(NC(=O)C(NC(=O)C(NC(=O)C(NC(=O)C(NC(=O)C(NC(=O)C(NC(=O)C(NC(=O)C)(C)C)CO)C)(C)CC)(C)CC)CCC(=O)N)(C)CC)C(C)C)(C)C)CC(C)C)(C)C)CCC1)CC(C)C)(C)C)(C)C)C(=O)NC(CO)CC2=CNC=3C=CC=CC32	1	0	0
KPBUSKRIEPANGW	O(C1=CC=C(C=C1OCC)C=2C3=CC(OCCC)=CC=C3N4C2C=5C=C(OCC)C(OCC)=CC5CC4)CC	1	0	0
PHYGQKMPRRTNQO	O=C1OCCC2=C1C(OC(C)C2)OC3C(O)C(O)C(OC4OC=C5C(=O)OCCC5(O)C4C=C)OC3CO	1	0	0
AXDQLHOMBQPUMA	O=C1C=2C=C(C(=C(O)C2C(=O)C=3C(OC4OC(CO)C(O)C(O)C4O)=CC(OC)=C(C13)CO)CNC(=N)NC)C5CCCCC5	1	0	0
RDRJLKGDXUDKNO	O=C1C=CC(C=2C=CC=3C=CC=CC3C2)=C4N1CC5CN(C(=O)C=6OC=CC6)CC4C5	1	0	0
BFGODRWMJQEXTO	O=C1C=C(C(C)C)C2C3CCC4(OC4CC3(C)CCC12C)C	1	0	0
CXNKSWQNEYQUGX	O=C(O)CCC1NC(=O)CC(OC(=O)C(NC(=O)C(NC(=O)C(NC(=O)C(NC(=O)C(NC(=O)C(NC1=O)CC(C)C)CC(C)C)C(C)C)CC(=O)O)CC(C)C)CC(C)C)CCCCCCC(C)C	1	0	0
SUMXZMNALTXVRH	O=C(OCC1(O)OC(CO)C(O)C1O)C(N)CC=2C=CC=CC2	1	0	0
VQFYNVPEVUGIRJ	O=C(N1CCN(C2=CC=C(F)C=C2)CC1)CC3OC(CN4N=NC(=C4)CSC=5C=CC=CC5)C(O)C3O	1	0	0
SNGLHOYGDFLMHM	OC1COC(OCC2=CC=CC3=NC=4C(N=C32)=CC=CC4COC5OC(C)C(O)C(O)C5O)C(O)C1O	1	0	0
ZRRKJCIRDNIFLW	O=C(O)C1(C)C(OC2OC(CO)C(O)C(O)C2O)C(O)CC3(C)C1CCC4(C)C3CC=C5C6CC(C)(C)CCC6(C(=O)OC7OC(C)C(OC(=O)C=CC8=CC=C(OC)C(OC)=C8)C(O)C7OC9OC(O)C(OC%10OC(COC%11OC(CO)C(O)C(O)C%11O)C(O)C%10O)C(O)C9O)CCC54CO	1	0	0
PLZLBSHJBRNVFO	O=C(OC1COC2C1OCC2NC(=O)C3CCC3)NC4=CC=C(C=C4)C(=O)C	1	0	0
VCBYDJOKOOTWFM	O=C(O)C1(C)C2C(=CC(C)C2C(=CC1(C=C(C=CC=3C=CC=CC3)C)CC)C)CC	1	0	0
UFBQMZYDUBEYJH	O=C(OCCCCCCCCCCCCCCCCC)CCCCCCCC=CCCCCCCCC	1	0	0
KXMZFAJJSAEOSZ	O=C(OC(COC(=O)CCCCCCCCCC=CCCCCCC)COP(=O)(O)OC1C(O)C(O)C(O)C(O)C1OC2OC(CO)C(O)C(O)C2O)C=CC=CCCCCCCCCCCCCC	1	0	0
YEPUYRJJVLBSCO	O=C(OC=1C=C(OC(=O)C2=CC(O)=C(O)C(O)=C2)C3=C(OC(C4=CC(O)=C(O)C(O)=C4)C(O)C3)C1)C5=CC(O)=C(O)C(O)=C5	1	0	0
ZNVBEWJRWHNZMK	O=C1NC(C(=O)N(C)C(C(=O)N(C)C(C(=O)N(C)C(C(=O)N(C)C(C(=O)NC(C(=O)N(C)CC(=O)N(C)C(C(=O)NC(C(=O)N(C)C(C(=O)NC1C)CC(C)C)C(C)C)CC(C)C)C(C)C)C(O)C(C)CC=CC)C(C)C)CC(C)C)CC(C)C)C	1	0	0
NPJNYFGRKDZAEC	O=C(O)C=CC=CC=CC1C(C(=CC(C)CC)C)C(=CC2CC(=CCC21)C)C	1	0	0
FYBGGLUFACHTSZ	O=C1C=C(OC=2C1=C(O)C(O)=C(O)C2C(C3=CC=C4N=CC=CC4=C3)CC(=O)OC)C=5C=CC=CC5	1	0	0
WNVYKFYGFCBJSI	N#CCCCCCCCCCCCC=CCCCCCCCC	1	0	0
LLZGAVAIPZROOJ	OCC1OC(OC2CCC3C(=CCC4C3(C)C(O)CC5(C)C(CCC45C)C(C)CCC(O)C(O)(C)C)C2(C)C)C(O)C(O)C1O	1	0	0
PLKLJDNAOXENBO	FC(F)(F)C=1C=CC=C(C1)N2CCN(CC2)CC3OCC(NCC4=NC=CC=C4)C3O	1	0	0
IKCMGESKFZLMGO	O=C(OC1=CC=C(C=C1)C(C2=CC=C(OC(=O)C)C=C2)(C(=O)CC)CC)C	1	0	0
BTENIZLVUHQZGI	O=C(OC)CC(C1=CC=C(OC(C)C)C(OC)=C1)C=2C(O)=CC(O)=C3C(=O)C(O)=C(OC32)C=4C=CC(O)=C(O)C4	1	0	0
NSCHPRGTZOISIN	N#CC1=CC=C(C=C1)C(=O)N2CCOCC(OC3=CC=C(C=C3)S(=O)(=O)C)C2	1	0	0
XFYFCCDWVGORMJ	O=C1CCC=2C=CC(O)=C(OC)C2C=3C=CC4=CC=C(O)C=C4C3CSSCC(O)CCC(OCNCCC=5C=CC=CC5)C1	1	0	0
VOHXZWFGTMZFIP	O=C(OC1CC(C)C2C(=C(C(=O)C2O)C)CC1C(=C)C)CC(C)C	1	0	0
LFNNJEIOTOJYDF	O=C1C=2C=CC=CC2C(=O)N1C(C(=O)N3CCC4=CC(OC)=C(OC)C=C4C3C)CC(C)C	1	0	0
ZSNZJJYKGGJXRT	OC1C2=CCC3C(CCC4(C)C(CCC34)C(C)C(O)CCC(C)C)C2(C)CCC1O	1	0	0
FCXWADOAMVMCSU	N1=NC2=CC=CC2=C(O1)N	1	0	0
QAGKBILNACNFNV	O=C(OCC(OC(=O)CCCC=CCC=CCC=CCC=CCCCCCO)COP(=O)(O)OCCN)CCCCCCCC=CCCCCCC	1	0	0
UNPJGSCZLSQTCW	O=C1OC=2C=C3OC=C(C3=CC2C(=C1CCC(=O)NCCC4=CC=C(OC)C=C4)C)C	1	0	0
MTBVZESNBUQNOO	O=C(OCC)C1=C(OC=2C=C(Br)C(OC(=O)C)=CC21)C=3C=CC=CC3	1	0	0
DEILOTUZCRMGNS	O(C)C1OCC(OC2OCC(OC)C(OC)C2OC)C(OC)C1OC	1	0	0
OTRRFAJXBBJDQG	O=C1C(=C(O)C(=CN1OC)C=2C=CC=CC2)C3OC(C(C)CC3C)C(CO)CC	1	0	0
MRWLZECVHMHMGI	N=1C=C(N=C(C1C)CC)CC	1	0	0
AUIHFZLFRCLGQE	O=C1C=CCC23OC3CC4C5=CC=C(C=C5CCC4C12C)C(C)C(O)CC(=O)C	1	0	0
SLPHNPCNLJRQKX	O=C(OC)CC(C1=CC=C(OC)C(OC)=C1)C=2C=C3OCOC3=CC2O	1	0	0
YXDDUHVSFNYCOD	N=1OC(=NC1C=2C=CC=3OCOC3C2)C4N(C)CC(N)C4	1	0	0
VSLJPTWFNWRVBG	C(#CCCCC)C=CC	1	0	0
ATGBDIJBTXFUFY	OC=1C=C(C=C2C=CC(=C(O)C12)C3=CC=C4C=C(C=C(O)C4=C3O)C)C	1	0	0
ZRCMCFDZTMUNHB	O=C(C)C(O)C(=CCO)C1OC2(C)CCC3C(C)(C)CCCC3(C)C2C1	1	0	0
WIKUZWCBCFNRHH	O=C(OC1C2OC(=O)C3C=4C=COC4CC(C32)C5(C)C(O)CCC(C)(C)C15O)C	1	0	0
PFBOFCQINQFHFV	O=C1OC(=CC(O)=C1C2=NC=3C=CC=CC3SC(C=4C=CC=CC4)C2)C	1	0	0
TVSCJCVKEHIUMA	O=C1C=C(OC=2C1=C(O)C=C3OC(=O)CC(C4=COC=5C=CC=CC5C4=O)C32)C=6C=CC(OC)=C(O)C6	1	0	0
KEOLGCFLKHISHR	O=C(OC(C)C(NC(=O)C(NC(=O)CCC)C)C(=O)NC1C(=O)NC(C(=O)NC2C(=O)N(C(O)CC2)C(C(=O)N(C)C(C(=O)NC(C(=O)OC1C)C(C)C)CC3=CC=C(O)C(Cl)=C3)C(O)C)CC(C)C)C(NC(=O)CCC)C	1	0	0
UHWQEZRJCQBGPF	O=C(O)C(=CC=CC1(OC(CC1)C(O)(C)C)C)CC(=O)C2=CC(O)=CC=C2O	1	0	0
CKEZIBBDMDFHQQ	O=C1CC2(O)CC3C(C2O)C1C4=COC=5C=CC=CC5C4C3(C)C	1	0	0
ABTANHDHNBRWDZ	O=C(C=CC=1SC=CC1)N2CC=3C=4C=CC=CC4NC3CC2	1	0	0
RPMXUCNWRIVIFQ	OCC1OC(OC2CC3C4CC=C5CC(O)CC(OC6OC(C)C(OC7OC(CO)C(O)C(O)C7O)C(O)C6O)C5(C)C4CCC3(C)C2C(C)C(O)CCC(C)C)C(O)C(O)C1O	1	0	0
QZBZAKLBNMWZBC	O=C1OC2=C(C=C3C(OCN(C3)CCC=4C=CC=CC4)=C2C)C(=C1)C=5C=CC=CC5	1	0	0
LAEKGIZYJDGWSB	OCC12CCC(C(O)C1O)C2(C)C	1	0	0
RPLSGJCWMWBHAX	O=CC12CC34CC(CCC=5C=CC=CC5)CC4CCOC3C6CCC(CC(CC7(O)C1CCC89CCC#CC%10=CC=CC(=C%10CC(NC)C%11CC(CC78O)C9C%12=CC(=O)OC%12%11)CO)C62O)C(C)C%13CCCC%13	1	0	0
LWUCKDVSDBCCLV	ClC1=NC=CC(=N1)ON[NH+](O)N2CCN(CCNC)CC2	1	0	0
QDZRWBGIKIHOHH	OC=1C=C(O)C2=C(OC(C3=CC(O)=C(O)C(O)=C3)C(O)C2OC4OC(CO)C(OC5OC(CO)C(O)C(O)C5O)C(O)C4O)C1	1	0	0
FOOBGINUBYBOAI	O=C(NC1=C(C=2C=CC=CC2)C=3C=CC=CC3N1C)C=4C=CC=CC4	1	0	0
AZEQBKOWUIDWNT	O=C(NC1C(C=2C=CC=CC2)N(C(=O)COC=3C=CC=CC3)CCC1(O)C)COC	1	0	0
FLAZJTUKYYZSBK	O=C1CCC=2C=CC(O)=C(OC)C2C=3C=CC4=CC=C(O)C=C4C3C5SSCC(O)CC(CC5)C(OC6NC(CCCO)CC7C=CC8C9C=%10C(NC(C(=O)C)CC9)=C(C=C6C%10C7C8CO)CO)C1	1	0	0
PBYZCDIEUANPBF	O=C1C2=C(O)C=CC=C2C3=C4C5=C(C=CC(O)=C5C(O)CC4O)C3C1	1	0	0
YCVFBOPSKZQZFX	O=C1C=C2C(CC3CCCCC(C(O)CC(=C4CCCCC4)C(C)C)C5CCC2(O)C35C)C6(C)CC(O)C(O)CC16	1	0	0
UIBNBIYGQJPKAS	O=C1OCC2NC(=O)C3N(C(=O)C(NC(=O)C4NC(=O)C(NC(=O)C(NC(=O)C(NC(=O)C5N(C(=O)C(N)C(C)C)CCC5)CC6=CNC=7C=CC=CC76)C(OC(=O)CC(NC2=O)C(=O)NC(C(=O)NC(C(=O)NC(C(=O)NC(C(=O)O)CCCNC(=N)N)CC(=O)NCCCC4)CC1)CC(C)C)C)CC8=CC=C(O)C=C8)CC=9C=CC=CC9)CCC3	1	0	0
LKUFKKPWSGIMCX	O=C(OC)CC(C)CCC1C(=CCC2C(C)(C)CCCC12C)COC	1	0	0
LZSLCFTZHXUBNN	O=C1C=C(NCCC2=NC=3C=CC=CC3N2)CC(C)C41OC=5C(Cl)=C(OC)C=C(OC)C5C4=O	1	0	0
YQSBOVCKSAYDJV	O=CC12CC34C5OCCC4CC6CC(C=7C=CC=C(C7)CC8=CC=CC(=C8)CC9CCC%10(C#CC%11=CC=CC(=C%11CC(NC)C%12CC%13CC%14(O)C(O)(C(O)C%15CC%16C(C=CCC%16C%17CCCC%17)CC5C%151O)C2CCC%14(C%10)C%13C%18=CC(=O)OC%18%12)CO)C9)CCC63	1	0	0
UCNJLHOIWUZLRK	O=C1NC2(C=CC3=CC=C(OC)C(OC)=C3)N(C=4C=CC=CC4C2(C)C)C1	1	0	0
SVZHCHXKVDXTIC	O=C(NCC1=CC=C2OCOC2=C1)C3=CC(OC)=C(OC)C(OC)=C3	1	0	0
ZBHJZQBBODCTLM	O=C(OCC(OC(=O)CCC=CCC=CCC=CCC=CCC=CCC=CCC)COP(=O)(O)OCC(N)C(=O)O)CCC=CCCCCCCCCCCCCC	1	0	0
LDYTYKSLRKMUJI	O=C(OC=1C=C(C(OC)=C(OC(=O)C)C1C2=CC=C(OC)C=C2)C=3C=CC(OC)=CC3)C	1	0	0
DCZNBQWEXRASLV	OC1C(=CCC2(O)C(C=C(C)CC1)C(CCC2C)C(C)C)C	1	0	0
TYDAKCKOARWBAX	O=C(C=1C=CC=C(F)C1)N2CCN3C(=O)C4=CC(=CC=C4NC(=O)C3C2)C=5C=CC(Cl)=CC5	1	0	0
ZABAWBAJZCMNQM	OC1C(=C)C2(O)CC3(C)CCC(O)(C(C)C)C3(O)CCC2(C)CC1	1	0	0
KDMUYVQXLBQBFM	O=C(C=1C=CC=CC1)CCC#CC	1	0	0
ZZBPFLZSVBWXMG	O=C(NCC1CCCN2CCCCC21)CCN3C=CC=4C=CC=CC43	1	0	0
IZVFWVQHWORQPP	O=C1NC(O)=C(C(=O)N1CCOC)C2NCCC=3C=4C=CC=CC4NC32	1	0	0
JLXIFGAYGAJJFW	OC1=CC=2C=CC(OC2C=C1OC)(C)CCC=C(C)CCC=C(C)CCC=C(C)CCC=C(C)CCC=C(C)CCC=C(C)C	1	0	0
GNTXYCFFUGFYMK	O=C1OC2C(C1=C)C(OC(=O)C(=CC)C)C(O)C3(C)C(O)CCC(=C)C23	1	0	0
JCZYTDBFXCFVEB	O=C1OC2=C(C=CC(OC)=C2C)C(=C1CCC(=O)NCC(=O)C3=CC=C(OC)C=C3)C	1	0	0
UEKBWMFVEQMWQT	O=CC1=CC=C2C1=COC=C2CC(=O)OCC(C)C	1	0	0
BYODNKVVMRXLFL	O=C(NC(COC1OC(CO)C(O)C(O)C1O)C(O)C(O)CCCC=CCCCCCCCCCC)C(O)CCCCCCCCCCCCCC	1	0	0
KYMOMWTYLQPYDQ	O=C1C(=O)C(C)C2(C)CCC3C(C)(CCC4(C)C5CC(C)(C)CCC5(C)CCC34C)C2C1	1	0	0
HTGZOVAKTMEWEJ	O=C1OC2CC(C=C)(C)C(C(=C)CO)CC2C1C	1	0	0
VYFDLJYMOPNYHW	O=C1NC2(C=CC=3C=CC=C(OC)C3OC)N(C4=CC=C(C=C4C2(C)C)C)C1	1	0	0
AINKKNUSCZUEJM	O=C1OC(C(C=CC=CC(=O)OC(C(C=CC=C1)C)C(C)C(O)C(C)C2(O)OC(C)C(C)C(OC3OC(C)C(O)C(O)C3)C2)C)C(C)C(O)C(C)C4(O)OC(C)C(C)C(OC5OC(C)C(O)C(O)C5)C4	1	0	0
GKGJEHWLTNMFNY	O=C1C=C(OC)C(=O)C2=C1C=C(C=3C=CC(OC)=C(O)C3)C=4C=C(O)C(OC)=CC42	1	0	0
YZBPKQBEEXHFCA	N1=CN=C(SCCOC2=CC=C(C=C2)C)C=3NC=NC13	1	0	0
BBVFGRRFXXASRT	O=C(OC1CCC2(C)C3CC(=O)OC3CCC2C1(C)CO)NCC=C	1	0	0
DMKUMCNIXLRUCC	N#CC12OC(OC2CC3C4CC=C5CC(OC(=O)C)CCC5(C)C4CCC31C)(C)C	1	0	0
LZVBQYSONKTXFG	O=C(O)C1=COC(OC2OC(COC(=O)C=CC3=CC=C(O)C(O)=C3)C(O)C(O)C2OC(=O)C4=CC=C(O)C=C4)C5C1CCC5(O)C	1	0	0
AOJDAZKPGYADTA	O=C(OC)CC1(O)C(OC)CC(=O)C2OC21	1	0	0
FRDQXBQPFABSCA	N#CC(C)(C)C1OC(C)(CC1)C2CCC(C#N)(C)C3CCC(=CC32)C	1	0	0
BEDSGEULUAVXQH	O=C(OC1CC(O)(C(=O)O)CC(O)C1OC(=O)C=CC=2C=C(OC)C(O)=C(OC)C2)C=CC3=CC=C(O)C(O)=C3	1	0	0
DXTALIXGVSVUOM	O=C1NC(=S)N(C=C1CC(=O)N)C2OC(CO)C(O)C2O	1	0	0
FVJYQXORKAOMJE	C(#CCCCCCCCCCCN1OO1)CCC=2C=NC=CC2	1	0	0
ZPFJJTFOJYWUOJ	[O-][NH+](CC=1SN=NC1C=2C=CC=CC2)CC	1	0	0
SUEZWCOLSYCRMF	I[C]1[CH][C](I)[C]2[OH+][C]3[CH][CH][C]([C]4[CH][C](O[C]4[C]3[C]2[CH]1)C)C	1	0	0
NBRLPXWLGXAHBK	O1CC(C)(C)COC1CC(C)CCC=C(C)C	1	0	0
ABVDHSIYAMZZLL	O=C1C=C(N)C(=O)C=2C(OC)=CC=CC12	1	0	0
DPKBPAWDGDDLNJ	OC1(C=CC(=CCC(=CCCC(=CCC1)C)C)C(C)C)C	1	0	0
CGTBQRCRPZRVCN	O=C1C=C(OC2=C(OC)C(O)=C(OC)C(OC)=C12)C=3C=C(OC)C=4OCOC4C3	1	0	0
RWTNPBWLLIMQHL	O=C(O)C(C1=CC=C(C=C1)C(O)CCCN2CCC(CC2)C(O)(C=3C=CC=CC3)C=4C=CC=CC4)(C)C	1	0	0
LMFILEOEZSOYKB	O=C(O)C1OC(OC2CCC3(C)C(CCC4(C)C3CC=C5C6CC(C)(C)CCC6(C(=O)OC7OC(COC8OC(CO)C(OC9OC(C)C(O)C(OC%10OC(CO)C(O)C(O)C%10O)C9O)C(C)C8O)C(O)C(O)C7O)CCC54C)C2(C)C)C(O)C(O)C1O	1	0	0
LWRKMRFJEUFXIB	O=C(C=CC=CCC)C	1	0	0
WEHSXCOPWFFJPK	OC1CC(OC2CC3=CCC4C(CCC5(C)C(O)(CCC45O)C(O)COC)C3(C)CC2)OC(C)C1OC6OC(C)C(O)C(OC)C6	1	0	0
MDJYUFDWRCOGDI	O=C([O-])C1=C2CC3CCC4CCCCC(OC)C1(O)CC24C53CCC[NH+](C(=N)NC)C5	1	0	0
XSEQEJQPEDASKY	O=C(C=CC(=CC=CC(=CC=CC(=CC=CC=C(C=CC=C(C=CC1=C(C)CCCC1(C)C)C)C)C)C)C)C(O)(C)C	1	0	0
XCEHBJWHMYFXFN	O=C1C(=COC=2C=C(OC)C(Cl)=CC21)C=3C=CC(OC)=CC3	1	0	0
FIGWNRLKJUUMTF	O=C1C(Cl)=C(O)C(=O)C=2C=CC=CC12	1	0	0
WSYCMOURQWTMJF	O=C(NCCCC(O)CNC(=O)C1=NOC2(C=C(Br)C(OC)=C(Br)C2O)C1)C3=NOC4(C=C(Br)C(OC)=C(Br)C4O)C3	1	0	0
PTZMUKFTFHOEHG	O=C(N)C(NC(=O)C1N(C(=O)N2CCOCC2)CCNC1)CC3=CNC=4C=CC=CC43	1	0	0
MKXRDMJASCUCQK	O=C1OC2C3C(=CCC3=C(C)CC(O)C2C1=C)COC4OC(CO)C(O)C(O)C4O	1	0	0
LELYRTBJRWRPSQ	FC1=CC=C(C=C1)CNCC2OCC3=NC(=CN3C2)C=4C=CC=CC4OC	1	0	0
IDKHVAXRADBCAM	O=C1OC(C(=O)N(C)C(C(=O)OC(C(=O)N(C)C(C(=O)OC(C(=O)N(C)C1CC=2C=CC=CC2)C(C)CC)C(C)C)C(C)CC)C(C)C)C(C)CC	1	0	0
WCJLKJORIRSXRT	O=C(OC1C2C3CC1(O)C(OC)CC2(O)C4C(OC)C5C6(COC)CN(CC)C4C35C(OC)CC6O)C=7C=CC=CC7	1	0	0
NMQHKGKIKFRSCI	N#CC1=CC=CC(=NC=2NS(=O)NC2NC=3C=CC=C(Cl)C3Cl)C1=O	1	0	0
HXEHXMIQSMUGCK	O=C1C(OC2=CC(OCC=CC=3C=CC=CC3)=CC=C21)=CC4=CC=C(Cl)C=C4Cl	1	0	0
FMELZXAKSAUHLF	NC(C)(C)C1CC=C(C)CCC=C(C)CC1	1	0	0
PGWRTLFHFMEOKH	C=1C=CC2=C(C1)NC=C2C3N4CC5(C)CN3CC(C)(C4)C5	1	0	0
MFVLYISHNWMGMM	OC=1C=C2C(=CC1OC3CC(C=4C=CN=C(N)C4CSSCC(CO)C3O)CC5=CC=CN5)C6C(=CC7C#CC(CC(O)CCC(O)C7C(O)C6)C(CO)CC=8C=CC=CC8)C(C2)CC	1	0	0
FPQMUQPPAYCAME	O=C(C=1N=C(C=CC1)C)C	1	0	0
YAQYEBABECUWBT	O=C1N2CCCC2C(=O)N3C1CC4(O)C=5C=CC=CC5NC34C(C=C)(C)C	1	0	0
OVICAAMRDFNGHT	OC=1C(=CC2=C(NC3=CC=C4OC(C=CC4=C32)(C)C)C1C5=C(O)C(=CC=6NC=7C=8C=CC(OC8C=CC7C65)(C)C)C)C	1	0	0
YOBNUNVGFZSMNU	O=C(OCC)CC1CCN(C(=O)NC=2C=CC=CC2)CC1CCN3CCCC3C(=O)N	1	0	0
BAVUQHYTQLZCMV	O=C1C2=C(O)C=C(OC)C=C2OCC13C4=C(O)C(OC)=CC=C4C3	1	0	0
VVVNXNZZTJUXDV	O=C(O)C(C1=CC=CC(O)C1O)C	1	0	0
JUVHNUFIIGPQEB	O=C(OC1CC2C3(C)CCCC(C)(CC)C3CCC2(C)C4CC(O)C5C(OC(O)C5C14C)C)C	1	0	0
DMAYHYDGHPCXIT	O=CC=C(C)CCC1C(=C)CCC2C(C)(CO)CCCC12C	1	0	0
WYRFCLAKMXVTBO	O=C1C(O)=C(OC=2C=C(O)C3=C(OC4CC5C=6C3=CC7=C8C6C(=CC=C8CC(CCCO)C7CCO)C(SSCCCC4O)C5O)C12)C=9C=C(C(O)=C(C9)CC(C)C)CC=%10C=CC=C(O)C%10	1	0	0
UVPYSBFJYUREBT	OC(C=CC(=CC=CC(=CC=CC(=CC=CC=C(C=CC=C(C=CC1=C(C)CCCC1(C)C)C)C)C)C)C)C(C)C	1	0	0
VCOQRRVEIUTMFC	OC1C2CC3C1C(O)(CC2OC)C4CC5C6CN(CC)C4C53C(OC)CC6	1	0	0
RZBQWLHLVBKXRK	O=C(NCC#C)C1CC(O)C(O)C2N=C(SC21)NC3=CC=C(C=C3)C	1	0	0
QYOJSKGCWNAKGW	O=C(O)C1=CC(OP(=O)(O)O)C(O)C(O)C1	1	1	0
ZPFGPEQHANNUMR	O=C1OC2CC3(C)CCCC(=C)C3CC2C1CNC(C)(CO)CO	1	0	0
ISBXKXYHZLSGLX	O=C1C=C(OC=2C=C3OC(CC3=C(OC)C12)C(O)(C)C)C4(O)CCCCC4	1	0	0
DFQJKFXXUCKZFF	O=C(OC1=CC2=C(OC(C=3C=CC=CC3)=C2C(=O)OCC)C=C1Br)C=4C=CC=CC4C	1	0	0
ZNWZRFSANQXUHI	O=C(N)C1=CC=C(OC)C(=C1)NC(=O)CC2NC(=O)C=3C=CC=CC3NC2=O	1	0	0
DKWHGIDKAKBXHK	O=CC1(C)C(OC2OC(CO)C(O)C(O)C2OC3OC(CO)C(O)C(O)C3O)C(O)CC4(C)C1CCC5(C)C4CC=C6C7CC(C)(C)CCC7(C(=O)OC8OC(CO)C(O)C(O)C8OC9OC(CO)C(O)C(O)C9O)CCC65C	1	0	0
YOQBCMGEGQXWPI	O=C(N1CCC(O)(C=2N=C(SC2)CN3CC=4C=CC=CC4CC3)CC1)CC=5C=CC=CC5	1	0	0
RDZKSHHLKCKWKE	O=C1OC(CCC)CC(O)CC(=O)C(C(=O)NC(C(=O)N2CCCC12)CC=3C=CC=CC3)C	1	0	0
BJHIZDMPZWXOHK	OC1=CC=C(C=C1OC)C(O)C(C2=CC(OC)=C(O)C(OC)=C2)CO	1	0	0
LRULYWUDVRTEBV	BrC1CC(=C2C3C(CC(C)C21O)C3C(C)C)C	1	0	0
HYDQYYPALJMCCU	O=C1C=CC(O)C23OC13C4(OC5=CC=CC=6C=CC=C(O4)C56)C7OC7C2=O	1	0	0
DBIYTWAMYMGQHH	O=C(OC(C(C)C(C)C(OC(=O)C)(C)C)C1(OC21C(O)CC3C4CCC5CC(O)CCC5(C)C4CCC32C)C)C	1	0	0
DDXKVKUBCNHXMZ	O=C1C=C(O)C=C(N1CC=2C=CC=C3NC=CC32)C	1	0	0
INTXVVAAMVADFD	O=C(OCC(C(=O)C(=C)C(O)CC(=O)CC)C(O)C1(OC1C(C=CC)C)C)C	1	0	0
AFERLRDOQPGUOS	O=C(OC1CCC2(OC2)C3C(OC(=O)C)C45OC(CO)(C(Cl)C5OC(=O)C4C)C6OC6C(OC(=O)C)C13C)C	1	0	0
KLBWCGJSKVOXMZ	O=C(C1=CN=C2C(OC)=CC=CC2=C1O)N3CCCC4=CC5CC(CN6CCCCC65)C43	1	0	0
RTXQNGWQTJTHCK	O=C1C=2C=C(O)C=C(O)C2C(=O)C3=C(O)C(C=CCCCC)=C(O)C=C13	1	0	0
XLNGASPRJHOEFP	O=C1CCC2=CC=C(OC)C(OCC3=C4C=CC(C=5C=C(O)C(=C(C=C3CO)C45)CC#COC(C1)CC6C=C(O)C=CC6CCCCC=7C=CC=CC7)C)=C2	1	0	0
YULGNBRYMYBJBM	O=C(OC)C1CC23C4=C(CCC41)CCC5CNC3C(C(O)CC52C)C(C)C	1	0	0
VSYJYNXBWYLRHL	O=C1OC2=CC3(OC(=CC3)C(C)CC(OC(=O)C(=C)C)C2=C1COC(=O)C)C	1	0	0
KIWWUWRUOKDPFI	O=C(C=1C=C(C(=O)C(F)(F)F)C=2C1C(=NN(C2C=3C=CC=CC3)C)C=4C=CC=CC4)C(F)(F)F	1	0	0
ICUHPGFTAYIVMT	O=C(O)CCCCCCCC(C=CCCCCC)C	1	0	0
CVVQOYADIXAJHG	O=C(OC)C1N2C(C3=CC=C(F)C(F)=C3)CC(NCC=4C=NC=CC4)CC2C=5NC=6C=CC=CC6C5C1	1	0	0
HDTAVJSQRWSITI	O=C1OCC(=C1)CCC2(O)C(C)CC(OC(=O)C)C3C(C)(C)CCC(O)C32C(O)CCC(C)CCCC=4C=CC=CC4	1	0	0
GNZRFGFYMUUFRF	O=S(=S)(OCC=C)CC=C	1	0	0
WYSKPOLWBMLNOI	O=C(OC1CCC2C(O)C=3OC=C(C3CC2(C)C1C)C)C=CC=C(C=CCCCCC)C	1	0	0
BAIPGLYJVOUWGG	O=C1OC=2C=C3OC(=C(C=4C=CC=CC4)C3=CC2C(=C1CC(=O)NCCC(=O)O)C)C	1	0	0
XRVACZZVLKPZOI	N#CC(=CC1=CC=C(OC)C=C1OC)C2=NC=3C=CC=CC3S2	1	0	0
FJNJPTOXWIZSBH	O=C1OCCC1=CCC2C(=C)CCC(CCC3COC4(OC(=O)C5(O)CC4(OC5(C)C)C)CC3)C2(C)C	1	0	0
NOORESDHJXLGAO	O=C(C=CC)C1=C(C)C(O)CCC1(C)C	1	0	0
AHPNKQUUUMEGPU	O=C(OC1OC(CO)C(O)C(O)C1O)C2(C=C3C(O)CC4C5(C)CCC(OC6OCC(O)C(O)C6OC7C(O)C(O)OC(CO)C7O)C(C)(C)C5CCC4(C)C3(C)CC2)CCC(C(=O)C)C	1	0	0
WVGDWIIAUJOAIC	OC=1C=C(C=C(O)C1C2NCCOC2)CCCCC	1	0	0
HGCAUCAWEADMPM	O=P(O)(O)C(N)CC(C)C	1	0	0
IKWJVAJPXVIRHW	O=C1C=CC(O)(C1=C(C=CC)COC2OCC3(O)C=CC(=O)C3C2=CC=C)CO	1	0	0
UBBDBUUGZWSVCZ	O=C(C1=CC(=NN1)C=2OC=CC2)N3CC4C5=CC=C(C(=O)N5CC(C3)C4)[NH+]([O-])O	1	0	0
NLPHBLSTNIKSQQ	O=C(NC1=CC=C(C=C1)C(O)C2N(C(=O)COC2)CC=3C=CC=CC3)C(CC)CC	1	0	0
LSETXOJPXVZPQJ	O=C(NCCCC(=O)NCCCC)N1CC=2NC=3C=CC=CC3C2CC1	1	0	0
ZAQBOXIFPWTVAP	O=C(OCC1OC(OC2=CC=3C(OC4OC(CO)C(O)C(O)C4O)=CC(O)=CC3[OH+]C2C5=CC=C(O)C(OC)=C5)C(OC6OC(COC(=O)C=CC7=CC=C(O)C(OC8OC(CO)C(O)C(O)C8O)=C7)C(O)C(O)C6O)C(O)C1O)C=CC9=CC=C(OC%10OC(COC(=O)C=CC%11=CC=C(O)C(OC%12OC(CO)C(O)C(O)C%12O)=C%11)C(O)C(O)C%10O)C(O)=C9	1	0	0
YMMPEWQHTKUWJW	O=C1OC=2C(=CC=C3OCN(CC32)CCN4CCOCC4)C(=C1C=5C=CC(OC)=C(OC)C5)C	1	0	0
FBWRYNUDVBOXAZ	O=C(OCC1C(OC(=O)C)C(O)CC2(C)C(C(=C)CCC12)CC(=O)C3=COC=C3)C	1	0	0
VDMMECVZCVCYBJ	O=C(CC(=O)C1C(=CC=2N=C[CH-]C2C1CCCCC=3C=CC=C(O)C3)CNC4=NC=C[C-]4CC5=CC=C(O)C(O)=C5)CCC6=CC=C(O)C(OC7CCCC7)=C6	1	0	0
XRYCCKPKDZCFAG	O=C(OCCOC)NC(C(=O)NC(CC=1C=CC=CC1)C(O)CN(N)CC2CCCCC2)C(C)C	1	0	0
AAXAKLISUMJJGA	O=C(NC1C=C(C(=O)NCC(=O)N)CC(O)C1O)NC2CCCCC2	1	0	0
MEOZTOQWSMWYSH	O=C1OC2=CC(=CC(OC(=O)C(NC(=O)OC(C)(C)C)C)=C2C(=C1)CCCC)C	1	0	0
VAXPLJSKWWBBMD	O=C1CCC2(C)C3C(=CCC2C1)C4CCC(C(C=CC(CC)C(C)C)C)C4C(C)C3	1	0	0
UCXQHTRZQYYKTM	O=C1C(=COC=2C1=CC=C(O)C2CN(C)C)C=3C=CC(Br)=CC3	1	0	0
RXDJZYBWQAVGMF	O=C1C=C2C(CCC3(C)C(CCC23O)C(C)C(O)CC(=C4CCCC5(C4)CCCC5)C(C)C)C6(CCCC(C)C)CC(O)C(O)CC16	1	0	0
ZUYWKNUNRPDOIB	O=C(NC1C(C=2SC=CC2)N(CC=3ON=C(C3)C=4C=CC=CC4)CCC1(O)C)C5=CC=C(F)C=C5	1	0	0
AFNAFCPPWZTVSU	O=C1C(=COC2=CC=C(C=C21)C)C=C3C(=O)C4=CC(OC)=C(OC)C=C4C3	1	0	0
GSEUZKHBXGQIHO	O=C(OC)C1=COC(C)C2CN3CCC(=O)C4=CC(OC)=C(OC)C=C4NC(=O)C3CC12	1	0	0
YWQPZNOGOSHEGB	O=C1C2=C(O)C=C(O)C(=C2OC(C=3C=CC(O)=CC3O)=C1CC=C(C)C)C4OC5=CC(O)=C6C(=O)C(=C(OC6=C5C7C=C(C)CC(C)(C)C47)C=8C=CC(O)=CC8O)CC=C(C)C	1	0	0
WEJVHFVGNQBRGH	OC1=C(C=C(C(=C1C)C)C)C	1	0	0
PWHUJUBNXZVUHE	O=C1OC2C=3C=C(C=C(O)C3C=4C(=O)C=5C=CC=C(OC6OC(C)C(O)C(O)C6)C5C(=O)C4C2C1C(C)C)C	1	0	0
CLIRUQJKIRBBEX	O=C(OC)C=1C=CC=2NC(=NC2C1)CC3C(=CC(CNCC4=CC=C(C=C4)NC(=O)C)C(C3)C(C)C)C	1	0	0
CSIFRWRBOOQRBP	O=C1C(=C(C=CC(=CC=CC(=CC=CC=C(C=CC=C(C=CC23OC3(C)CC(O)CC2(C)C)C)C)C)C)C(C)(C)CC1O)C	1	0	0
VXHXPUWLVSAWNZ	O=C1C2=C(C)C3C(C(=C)CCCC(C)CC2)CCC3(C)C1O	1	0	0
SDDMHEZHNDVZRX	O=C(NC1=CC=C(F)C=C1F)NC2CN(C(=O)CSC)C(C(=O)N(C)CC(=O)N)C2	1	0	0
QZKMODBTYQTQOO	O=C(NC1=CC=C(OC)C=C1)C2C3C=CC(CC3)C2C(=O)NC4=CC=C(OC)C=C4	1	0	0
KCAKQJIYVPOAJA	OCC12CCC34CC54CCC(OC6OCC(O)C(O)C6O)C(C)(C)C5CCC3C2(C)CC(O)C1C7(OC(CC7)C(O)(C)C)C	1	0	0
SSKJTNFSGCEGGU	O=C(OC1C(O)C(O)C(OCC2OC(OC=3C=C4C(O)=CC(O)=CC4[OH+]C3C=5C=C(O)C(O)=C(OC)C5)C(O)C(O)C2O)OC1C)C=CC6=CC=C(O)C=C6	1	0	0
CGWWCZUCMNTYRU	O=C(OC1C(O)C(C)(C)C2C3C(=O)C=C(C)C2C3(C)C1OC(=O)C(=CC)C)C(=CC)C	1	0	0
NFZWFPMWAQQFKY	O=C(O)C1CCC(=CO)C(CCCNC2=CC=C(C=3C=CC=C(C3)CC4=C5C=CC=CC5=CC6C4=CC78C(=CCC9(C)C(O)CCC6(C%10=C(C7)C%11(C)CC(O)C1C%11(C)CC%10)C89)CC(C)C%12CCC(=O)CC%12)CN2)C%13CCCCC%13	1	0	0
NJTOSCMFMNLPNQ	O=C1C=2C=CC=C(OC)C2OC=3C=CC=C(O)C31	1	0	0
VREZCUQCJPKYKT	OC1=CC=C(C=CC=2C=3C=CC=C(O)C3C(O)=C(O)C2CCC4=CC=C(C=C4)CNCC5(C=6N=CNC6)C7C(O)C=CC8CCCC87CCC95CCCC9)C=C1O	1	0	0
DRWNBWIQWWUIQM	O=C1OC(=O)C2CC=3C=CC=CC3CC12	1	0	0
LIBQGYNRTVAYHO	OC1CCC2(C)C3CC=C4C(CC(C)(C)CC)C(C)CCC4(C)C3(C)CCC2C1(C)C	1	0	0
NDAPJMCCKGMAHX	O=CN1C2N(C(=O)C1(C)C)C=3C=CC=CC3C42OC(=O)C(N5C=NC=6C=CC=CC6C5=O)C4	1	0	0
FKGBUIRPMHVFKV	N=1C=CC(=CC1)CN2CCOCC2C3=NC(=CN3)C=4C=CC=C(OC)C4	1	0	0
ZQFQEWOYCZTQFY	O=C1CCC2(C)C3C=CC4=C5C(OC(CC5C)C(O)C(O)(C)C)CC4(C)C3(C)CCC2C1(C)C	1	0	0
JBWSHFXUSJIRBC	O=C(O)CC(OC(=O)C1=CC=2C=C(O)C(O)=CC2C(=C1)C=3C=CC(O)=C(O)C3)C(=O)O	1	0	0
OEHXQJHSJVCNJO	O=C(OC)C1N(C(=O)C2CCNCC2)CCN(C(=O)C3CCCC3)C1	1	0	0
ZWMVLSSANICBCK	O=CC=CC1=CC=C(OC(CO)COC2OC(CO)C(O)C(O)C2O)C(OC)=C1	1	0	0
ZDOCUQFRNAKBIY	O=C(N)C1CCN(CC(=O)N2CC=3C=4C=CC=CC4NC3CC2)CC1	1	0	0
LMIBIMUSUFYFJN	O=C1OC2=CC(O)=C3C=4C(=O)OC=5C(O)=C(O)C(=C1C5C24)C=6C(O)=C(O)C(O)=CC6C(=O)OC7C(OC(O)C8OC(=O)C9=CC(O)=C(O)C(O)=C9C%10=C(O)C(O)=C(O)C=C%10C(=O)OC87)COC(=O)C%11=CC(O)=C(O)C(O)=C%113	1	0	0
FBYPIWMBJKJOCA	O=C1C(OC=2C1=CC=C(O)C2CN3CCN(C)CC3)=CC4=CC=C5OCOC5=C4	1	0	0
MHLCIBFFQKLXFU	O=C1N2C(C3=CC=C(OC)C(OC)=C3)C=4NC=5C=CC=CC5C4CC2C(=O)N(C1)C6CCCC6	1	0	0
QZQKAOPSDLKNDI	O=C(O)CC(O)(C)CC(=O)OCC1OC(OC=2C(=O)C3=C(O)C=C(OC)C=C3OC2C=4C=CC(OC5OC(CO)C(O)C(O)C5O)=C(OC)C4)C(O)C(O)C1O	1	0	0
QHBZHVUGQROELI	O=C(O)C=CCCCCCCCO	1	0	0
ANGSLBFBONTOOK	O=C1OC(C=CC=CC#CC2CC2(Cl)C)(C)CC(=CC(OC)C(C)C3OC(O)(C1)CC(OC4(OC(C)C(N=CO)C(O)(C)C4OC)C)C3C)C	1	0	0
ZLSJZDZXEWFTJS	OCC(CCCC(C)C)C1CCC2C3CCC4C(O)C(O)CCC4(C)C3C(O)CC12C	1	0	0
KWYMPEPFZDBHMT	O=C(NC1CC(CC2=NOC(=C2)CCCC)C1(C)C)COC	1	0	0
LEEQHPIPKYKRAR	O=C1OC2CC3(OC3)C4CC(OC(=O)C(C)CC)C(=C)C4(O)CC2C1=C	1	0	0
YJVYRBYLEGAOMP	O=C(OC)C1=NC=C(C=C1)CCCCCCCCCCC(O)C	1	0	0
HWZBMKQHHHQCOF	O=C1C2=C(N=C3N2C=C(C=4C=CC=C(OC)C4)N3C5=CC=C6OCCOC6=C5)N(C(=O)N1C)C	1	0	0
FWCNAEDHOOWFOY	O=C1OCC2(OC34C(OC(=O)C)C2C(=O)C(OC(=O)C=5C=CC=CC5)C4(COC(=O)C)C(OC(=O)C)C(OC(=O)C)C(OC(=O)C(C)C(C6=NC=CC=C16)C)C3(O)C)C	1	0	0
QUYNPUTWRLKILF	O=C(O)C=CC=CC=CC(C)C(OC)C(C)C(O)C(C)C(O)C(=CC(=CC(C)C1OC(=O)C(O)C(O)(C1)C(C)CCC(OC)CC(OC)CC(O)C(C)CC=CC(C)C2OC(=O)C(O)C(C2)C(C)C(O)C)C)C	1	0	0
MRVDZOHJMLTLHJ	O=C(SCCNC(=O)CCNC(=O)C(O)C(C)(C)COP(=O)(O)OP(=O)(O)OCC1OC(N2C=NC=3C(=NC=NC32)N)C(O)C1OP(=O)(O)O)CCCC=CCCCCCCCC	1	0	0
QRZAIOQXVJRCBS	O=C1OC2CCC3(C)COC4OCC2(C5CCC6C(=C)C(=O)C15C6)C43	1	0	0
HAHHANQROYCHDS	O=C(O)C1OC(OC2=CC3C4NCCC3(C5=C(O)C(OC)=CC=C5C4)CC2=O)C(O)C(O)C1O	1	0	0
LJVMXVODLKJAIN	O=C1OC=2C(O)=C(O)C=CC2C(=C1C)C	1	0	0
CHNOXUXFDGWTDL	O=C(OC1C(OC)OC(C)C(N(C(=O)C)C)C1(O)C)C	1	0	0
UENZMJZXLYIJLT	O=C1NC2(C=CC3=CC=C(OCC4=CC=C(C=C4)C)C(OCC)=C3)N(C=5C=CC=CC5C2(C)C)CC1	1	0	0
SIOCMZMFDQNMMN	O=C1CCC2=CC(OC)=C(O)C=C2C(C#CC3CC4CC=5C=CN=C(C5)NC=6C=CC7=CC=C(C(O)=C7C6)CC(O)CNCC(C8=CNC(=C8)CC(O)C(CCC)C(CC3C(=O)C1O)C4)C)C=9C=CC=CC9C%10C=CC(CC=%11C=CC=C(O)C%11)C(C)C%10	1	0	0
VEPNNTHQRZOMBM	O=C1C=2C=CC=CC2C3=C1C=4C=CC(OC)=C(OC)C4C(=O)N3C5=CC=C(O)C(=C5)C(=O)C	1	0	0
WQSAXQKHILTNJJ	ClC1=CC=C(C=C1)CC2=NOC=3C=C(O)C=CC32	1	0	0
FFLWVUQRVWYQNV	O=C(OC1OC=C(C(OC(=O)C)C(OC(=O)C)C=C(C)C)C2CCC3(OC3)C4OC4CC(O)(CCl)C12)C	1	0	0
DRGADZMJTFZZPR	O=C(OC1C=CC(O)(C(=O)C(C)CC=CC2C(O)C(C)C(C)C3C(NC(=O)C123)CC=4C=CC=CC4)C)C	1	0	0
JWXJZMUXGAJKMI	O=C(NC1C(O)C(O)C(OC1OCC2OC(OC3C(O)C(O)C(OC3OCC(NC(=O)C(O)CCCCCCCCCCCCCCCCCCCCCC)C(O)C(O)CCCCCCCCCCCCCC)CO)C(O)C(O)C2O)COC4OC(C(O)C)C(O)C4O)C	1	0	0
GLECKNNUNBFZHM	O=C(N1C=2C(O)=CC=CC2C34CCN5CCC(O)C(CC)(CCC13)C54)C	1	0	0
OVVAVVMDNSLTHN	O=C(C1=CC=C(O)C(=C1)C(O)C(=CC)C)C	1	0	0
FHKWSQMAHXAKDE	O=C1OC=2C=C(OCC(=C)C)C=CC2C(=C1CCC(=O)NCCC3=CNC=4C=CC=CC43)C	1	0	0
SYSSXVSXHJFERK	O1C(OC1C(N)C2OC(O2)C)C	1	0	0
VZJYWZRAHCUTCH	O=C1N=C(N)C=CN1C2OC(COP(=O)(O)OC3C(O)C(OC3COP(=O)(O)OC4C(O)C(OC4CO)N5C=NC=6C(=NC=NC65)N)N7C=CC(=NC7=O)N)C(O)C2O	1	0	0
DSHHDWLTVFRPND	OC1C(NCC2=NC=CN2C)C3OC(OC3)C1N4C=NC=C4	1	0	0
AKPACZKSSWMEGD	O=C1OC(C2=COC(C=CC)=CC2=O)(C=3C(OC)=CC(OC)=CC13)C	1	0	0
UEOBEAJSRJXKEQ	O=C1OC2C3C1CCCC(C(=O)C3CC2(C)C)C	1	0	0
VDGVSLYORGPBOK	O=C(O)C(=C)C1CCC2(C)CCC(OC3OC(CO)C(O)C(O)C3O)C(O)(C)C2C1	1	0	0
WAYMPCOVWDCPAY	O=C1C(O)=C(C)C2C1=C(C)CC(O)C3C(C(=O)OC23)C	1	0	0
IRQRKWNUTYWIJR	O=CC12CCC3(C)C4CC(C)(C)CCC4(C)CC(=O)C3(C)C2CCC5(C)C(C)C(O)CCC15	1	0	0
GBIVMOGRTDNWIQ	O=C1OC(C(OC)C=CC=C(C)CC(C)C(O)C(C=C(C=C1OC)C)C)C(C)C(O)C(C)C2(OC)OC(C(C)C)C(C)C(OC)C2	1	0	0
UOQJRHPFBSHRDB	OCC1OC(OC2CC3(OCC(C)(C2)C3CCC(O)C)C)C(O)C(O)C1O	1	0	0
SOVPETIVKNLLHF	O=C(C=1C=CC=C(C1)NC(=O)C2CCCCC2)C3=CC=4C(OC)=C5OCOC5=C(Br)C4CCN3C	1	0	0
AJNTXQCUGNTRLZ	N=C1N=C2C=CC=CN2O1	1	0	0
WXMLDIHHGAREIG	O=C(OC1CC=C(C)C2CC3=C(OC=C3C)CC12C)C	1	0	0
RMJPULKXRISLLW	OC1=CC=C(C=C1)CC=2N=C(N)N(C2)CC3=CC=C(O)C=C3	1	0	0
VSNVWDSPTVZMLR	O=C1OC2=C(C=C3C(OC=C3C)=C2C)C(=C1CC(=O)NCC(O)C=4C=CC=CC4)C	1	0	0
ZIHRXXZDGNUBNM	O=C(CC(O)CCC1=CC=C(O)C(O)=C1)CC(OC2OC(CO)C(O)C(O)C2O)CCC3=CC=C(O)C=C3	1	0	0
MIZIUJWGAUWGFW	OC1=CC=C(C=C1)C2OC=3C(OC)=CC(C=CCO)=CC3C2CO	1	0	0
JDHOYJYCQFHESA	O=C(OCC(OC(=O)CCCCCCCCCCCCCCC)COP(=O)(O)OC1C(O)C(O)C(OP(=O)(O)O)C(OP(=O)(O)O)C1O)CCCC=CCC=CCC=CCCCCCCCC	1	0	0
UNEJCXQJKUGZMN	OCC1OC(OCC(C)CCCC2(O)OC3CC4C5CC=C6CC(OC7OC(CO)C(OC8OC(C)C(O)C(O)C8O)C(O)C7OC9OC(C)C(O)C(O)C9O)CCC6(C)C5CCC4(C)C3C2C)C(O)C(O)C1O	1	0	0
ZPYOEPJBLZBERZ	O=C(NC(C)(C(F)(F)F)C(F)(F)F)N(C)C1CCCCC1	1	0	0
XTMXSDYVXNDGND	O=C1C(=COC=2C1=CC=C3OCN(CC32)C4CCCC4)C=5C=CC(OC)=C(OC)C5	1	0	0
IDEBZXINAAFXNP	O=C(C=CCCCCC)C(C=1C=CC=2C(=CC(O)=CC2CCCN=C(N)N)C1)CC3=CC=C(O)C(OC)=C3	1	0	0
OBLQSDVXVVKOJA	O=C1C=2C(O)=CC=CC2OC=3C1=C(OC)C=C(OC)C3CCO	1	0	0
VOWGEZVKTJIMKD	O=CC12OC2CCC3(OC3C(O)C(C(OC(=O)C)C1)C(C)C)C	1	0	0
FFJNLLDPANECNV	O=C1C2=CC=C(OCCN3CCN(C)CC3)C=C2OC(=C1C=4C=CC(OC)=CC4)C	1	0	0
HVIGIMNFKLQKOO	O=C1C(OC=2C1=CC=C3OC(=O)CC(C32)C4CCCCC4)=C(C)C	1	0	0
SQFBAGNKVCWBHL	O=C(NC1C(OC(COC)C(O)C1O)OC(C)(C)C2OC(C)(CC2)C(O)CCC(=C)C3CCC4C5(C)CCC(OC5CCC34C)C(OC6OC(CO)C(O)C(O)C6O)(C)C)C	1	0	0
COVYKKNWQSWBHJ	C#CCN(C)CC1=NC(=CS1)C2(O)CCN(CC=3C=CC=CC3OC)CC2	1	0	0
KQZAHMIZMBERJX	O=CCC(C)CCCC(=C)C	1	0	0
RUIDSSQBFGVEDF	O=C(NCC=CC=1NC(=N)NC1C(C2=CNC(=N)N2)C(C(=O)C3=CC(Br)=C(Br)N3)CN)C4=CC(Br)=C(Br)N4	1	0	0
LTTPICLGJAXUOJ	O=C(OC)C=C(OC)C(C)C(OC)C=CC=1N=C(SC1)C(=O)C	1	0	0
MUYDIVLBRBWUDW	O=C(OCC(OC(=O)CCCC=CCC=CCC=CCC=CCC=CCC)CO)CCCCCCCC=CCCCCCC	1	0	0
YHRGRTOQMOSTGT	O=C(O)COC=1C=C(C=CC1OC)C=2C=3OC=4C(O)=C(O)C=CC4C3N=C5C2C(=O)NN5C(C)C	1	0	0
XWORGFMCZJWEQG	O=C(O)C(NC(O)=NC(C(O)=NC(C(O)=NC=C1OC(N2C=CC(O)=NC2=O)C(O)C1)C(N(C(=O)C3NCC4=CC=C(O)C=C4C3)C)C)CCSC)CC=5C=CC=C(O)C5	1	0	0
JCGIOQDIGGMRMO	O=C1OC2=C(C=C1)C=CC(O)=C2C(=NNC(S)=NC34CC5CC(CC(C5)C3)C4)C	1	0	0
JDBCWSHYEQUBLW	O(C1=CC=C(C=CC=2C=C(OC)C=C(OC)C2)C(OC)=C1)C	1	0	0
XNTSHKHWVMJDIM	O=C1N(C)C(C(=C(C)C)N(C)C1)(C)C	1	0	0
KDTYBGKPZZSWPC	O=C1NC(C(=O)NC=2C=CC=CC12)CCC(=O)NCC=3C(=NOC3C)C	1	0	0
MMNYKQIDRZNIKT	OC1CCC2(C3=C(CCC2C1C)C4(C)CCC(C(C)CCC(=C)C(C)C)C4(C)CC3)C	1	0	0
AZFOYBHGHSFKBP	O=C1N=C(N)C=CN1C2OC(COP(=O)(OC3C(O)C(OC3COP(=O)(O)O)N4C=NC=5C(=NC=NC54)N)OC6C(O)C(OC6COP(=O)(O)O)N7C=NC=8N=CN=C(N)C87)C(O)C2O	1	0	0
MUYIMDMATKSEID	O=C1OC(C(OC)=C1CO)=C2OC3=CCCN4C(CC5C(C=6C=CC=CC6)C78CC(CSSC9C=CC7C5C4C(O)C%10C9=CCC(C%10)C%11CCCC%11)C%12(CCC%13(CCCC%13)C%12)C8)C3C2CO	1	0	0
JLEJNNHBBFNPSP	O=C1NC=2C(=CC(=CC2C13N4CCCC4C(C(=O)C5=CC=C(Br)C=C5)C63C(=O)NC=7C=CC=CC76)C)C	1	0	0
AXEGARMICGZYMW	OCC1OC(CN)C(N2CCN(C3=NC=CC=C3)CC2)C1O	1	0	0
SJUWWYNGZUTHAY	O=C1C2=C(O)C(=C(O)C=C2OC=3C=4C(O)=C(C(O)=C5OC(C)(C)C(C54)CC13)CC=C(C)C)CC=C(C)C	1	0	0
APDSALGLMDTYBF	O=C(OC1CC(OC(=O)C23NC(=O)C4(CCCC4)CC3CCCC2)C5(CCNCC5)C6C7=CC=C(O)C=8OCC(C(C87)CC6C#CCC(C1)C9(CCCC9)C(O)C)C%10(CO)CCCC%10)C	1	0	0
PWBHDGANLHEAGZ	O=S(=O)(O)N1C=CC=C1CCCCCCCC	1	0	0
JRKQTMHZWKCOGG	O=C(NCCC1=CNC=2C=CC=CC21)CCC(C)C3CCC4C5CCC6CC(O)CCC6(C)C5CC(O)C34C	1	0	0
RUMBOVDJRLLTAS	O=C(OC1CC(O)CCC2(C#CC3CCCC4NCCC(OC5=CC(=CC=C5O)CC31)C4)CCCCC2NC(=N)NC)C	1	0	0
JDKKMTWZUQODLT	O=C1C=C(OC(=C1O)C(C2=CC=C(OC(C)C)C=C2)CC(=O)N)CN3CC4C5=CC=CC(=O)N5CC(C3)C4	1	0	0
DGKUOWHAUIWQTM	O=C1C(=O)C2(O)OC(CCC2C)CC(O)C(C)C(O)CC(O)CC(O)C(=CC(C)CC(C)C(O)C(=CCC(OC(=O)C3N1CCCC3)C(=CC(C)C(O)C)C)CC)C	1	0	0
QPJLBSMMWGBEJM	O=C(NCCCC1(N=C(N)NC1=O)NCCS(=O)(=O)OC)C2=CC(Br)=C(Br)N2C	1	0	0
RDHHVPBKSZYDQT	O=C(O)CNC(=O)CNC(=O)C=1SC(=NC1C)C=2C=CC=C(OC)C2	1	0	0
CUTSSPFOQWPKQD	O=C1N(C(=O)C2N1C(C=3NC=4C=CC=CC4C3C2)(C)C)C=5C=CC=CC5OC	1	0	0
QUYAEOSQFKMXDN	O=C1C2=C(O)C=C(C=C2OC=3C(O)=CC=C(O)C13)C	1	0	0
RRAQCLWYZXSZBE	O=C(OCC(OC(=O)CCCCCCCCCCCCCCCCC)COC(=O)CCCCCCCC=CCC=CCCCCC)CCCCCCCC=CCC=CCC=CCC	1	0	0
HTDKFKPRZSFSJY	O=C1C=C(OC(=C1O)C2(CC(=O)NCCC3=CNC=4C=CC=CC43)CCOCC2)C	1	0	0
YJVZQLLMNYWSAZ	O=C(NC1CN(C(=O)NCC=2C=CC=CC2)CCCC1O)C3=CC=C(OCC#C)C=C3	1	0	0
WTFKJMXCRNGCMR	FC1(F)CCC(NC2C(O)C(N3N=CC=C3)C4OCC2O4)CC1	1	0	0
FDEWWBNPZIPEPY	O=C1OC2C=C3C4OCCC4(C)CCC3C5(C)CCCC1(C)C25	1	0	0
AGLLYYHKZWZSKX	OCC1N2C(C)CCC2C(O)C1O	1	0	0
WRYLLOROOPMFIC	O=C(OC1CC2(OC2CC(O)C(=CC3OC(=O)C(=C)C31)CO)C)C(=CC)C	1	0	0
IVDZAWBXRGCRBO	O=C(OC1C(O)C(O)(C)C23OC(C)(C)C(CC(OCC4=CC=C(N)C=C4)C2(COC(=O)C)C1OC(=O)C)C3)C=5C=CC=CC5	1	0	0
QTQDDTSVRVWHMO	O=C(O)CNC(=O)C(NC(=O)CCC(N)C(=O)O)CSC	1	0	1
PBJCEKIMSGUDNV	N=1C=NN(C1)C(C2=CC=C(C=C2)CN)C3=CC=C(C=C3)CN	1	0	0
CBVOEDNMTNUIPW	O=C(OC1CC(=O)CC2C3=CC(O)=C(OC4=CC(O)=CC(=C4)CCC(CO)CC5CCC6(CCC7(CC8=C9C(=CN82)C(=CC=C9C7O)N(C%10=NC=CC(=C%10)C(C=%11C=CC=C(O)C%11)C%12C#CCC%13=CC=CC%14CC=CC(C%15=CNC=C%15%12)C%13%14CC1)CCC(=O)C%16CCCC%16)C6)C5)C(OC)=C3)C	1	0	0
LJSMEPMKRGALRR	O=C(O)CC(C(=O)O)C(OCC=C(C)CCC=C(C)CCC=C(C)CCC=C(C)CO)C(=O)O	1	0	0
UVEMTFXECCTWBX	O=C(NC(C1=NC=CS1)C)C(=CC(C)CCC(=CCl)CC=2C=CC=CC2)C	1	0	0
UVPMSKRAZBXYRJ	O=C(N(C)C1C(O)C(OC(=N)O)C(OC1NC2=NC3C(O)CN=C(O)C3N2)CO)CNC	1	0	0
KLVJWWMEDXWHEI	O=C(OC)C1=COC(C)C2CN3C(C(=O)O)CC=4C=5C=CC=CC5NC4C3CC12	1	0	0
BOQRPPFUUSHFGW	OC1(C=2C=NC=CC2)N(C)CCC1	1	0	0
XMONYYOQABPNPE	O=C(NCCC1=CNC=2C=CC(OC)=CC21)C3=NN(N=C3C)C=4C=CC=CC4	1	0	0
BJXWPYCLDMPBAP	N(N)=C1C(C=2C=CC=CC2C1(C)C)(C)C	1	0	0
BRBJJMKUWUWYJE	O=C1C=C(OC(=C1O)CN2CC3C4=CC=CC(=O)N4CC(C2)C3)CO	1	0	0
QKXCRFLVKRTMQI	O=CCC(O)(O)C1C=C2CCC(C3=CC=C(O)C=C3)(CC4=CC=CC(=C4)C5(CCC6C=C7C=CC=CC7=CC6C5)C1C(=O)O)C(C2)CCCCCC(C=O)C8C=C(CCN)CC8	1	0	0
JDVSJWBIOCGFMX	O=C(OCC1=CCCC(=C)C2CC(C)(C)C2CC1=O)C	1	0	0
URGKGYWVSRCPGY	O1CCN2C(C1)CN(C)CC23CN(C3)C4COC4	1	0	0
COUKTHZXLGYKPK	O=C(O)C1=C(O)C(=C(OC(=O)C2=C(O)C(=C(O)C=C2C)C)C=C1C)C	1	0	0
WDTUYDZYDLSYMQ	O=C(NCC1=CC=C(OC)C(OC)=C1)CC(C2=CC=C(OC)C=C2)C3=CNC=4C=CC=C(OC)C43	1	0	0
PIOITMLHJRSLJC	O=S(=O)(O)ON=C(SC1OC(CO)C(O)C(O)C1O)CC=2C=CC=CC2O	1	0	0
IBALQPBIWZLHPR	O=C(OC1CCC(C)(C)C2(O)CC(O)C3C(=O)C=4C=COC4CC3C12C)C	1	0	0
PDAJCOOBOKIHRV	O=C1OC=2C=CC=CC2C=3OC(C(=O)OCC)C(C4=CC=C(OC(C)C)C=C4)C13	1	0	0
WTHUMSLQUHCWCH	OC1CCC2(C3=CC=C(C=C3CCC2C1(C)C)C(C)C)C	1	0	0
OJVHYUXWYIZITR	O=C(O)C(=CC(OC(=O)C)C(OC(=O)C)C(OC(=O)C)COC(=O)C)CC=1C=CC=CC1	1	0	0
DPHGNRNKCCRPHR	O=C1OC2CC(CCC(=C)C(O)CCC(=CCCC2(O)C)C)C1C	1	0	0
ODQVIDVDQMLNBW	O=C1OC2=C(C=C3C(OC=C3C)=C2C)C(=C1CCC(=O)NCCC4=CNC=5C=C(OC)C=CC54)C	1	0	0
NXCXZSJVVSXALR	O=C(OC1(O)OC(COC2(O)OC(CO)C(OC3OC(C)C(O)C(O)C3O)C(O)C2O)C(O)C(O)C1O)C45CCC(C)(C)CC5C6=CCC7C8(C)CCC(OC9OCC(O)C(OC%10(OC(CO)C(O)C(O)C%10O)OC%11(O)C(O)C(O)C(OC%11(O)OC%12C(O)C(O)OC(CO)C%12O)CO)C9O)C(C)(C)C8CCC7(C)C6(C)CC4	1	0	0
WCIDSNIXNCYSPH	O=C(OC1CC(O)(C(=O)O)CC(O)C1OC(=O)C=CC2=CC=C(O)C(OC)=C2)C=CC3=CC=C(O)C(OC)=C3	1	0	0
OUGFKJSEGAGAJI	O=C(OC1C(O)C(O)C(OC1C)OC(C=C)(C)CCC=C(C(=O)OC2CC3(C(=O)OC4OC(CO)C(O)C(O)C4OC5OC(C)C(OC6OC(CO)C(O)C6O)C(OC7OC(CO)C(O)C(O)C7O)C5O)C(O)CC8(C(=CCC9C%10(C)CCC(OC%11OC(COC%12OC(C)C(O)C(O)C%12OC%13OCC(O)C(O)C%13O)C(O)C(O)C%11OC%14OC(CO)C(O)C(O)C%14O)C(C)(C)C%10CCC98C)C3CC2(C)C)C)CO)C(=CCCC(OC%15OC(C)C(O)C(O)C%15O)(C=C)C)C	1	0	0
ITVZJYZVMNMMOV	O=C1OC=2C=C(C(=CC2C(=C1)C=3OC4=C(N=CC(=C4C3)CNC(C)C)C)C)C	1	0	0
ZDSKIIMVDTYOLV	O=CC=1C=CC=2OC(C=CC2C1)(C)C	1	0	0
KMJGMLXBMTZOAS	O=C1C(=CC=C2N1CC3CN(CC2C3)C4CCN(C)CC4)C=5C=CC=CC5C	1	0	0
BOYNDXJJKZMFBK	O=C(OC1CC(O)=NC=2C=C(C=C(OC)C2Cl)CC(=CC=CC(OC)C3(O)N=C(O)OC(C3)C(C)C4OC14C)C)C(C)C	1	0	0
KJNPOHKPJHKRDX	O=C(OC)C1=C(NC2=C(C(=O)C3(OC=4C(Cl)=C(OC)C=C(OC)C4C3=O)C(C)C2)C1C=5C=CC=C(OC6=NC=CC=N6)C5)C	1	0	0
QJAZVTOBOGKESU	N=1C=CC=2C=CC=CC2C1C=3C=CC(=CC3)C	1	0	0
JSLRNEKQPKEEQU	OC=1C=CC=CC1C=2ON=CC2C3=CC=C4OCCOC4=C3	1	0	0
HQKMATXOYCWETH	O=C(OC1OC=C(C(=O)C=CC(O)(C)C)C2CCC(OC(=O)C)(C=CCC(=C)C12)C)C	1	0	0
DHQYSQMVSROODK	O=C(N1CCOCC(OC=2C=NC=CC2)C1)C3CC3	1	0	0
DTOMDHDCRRDBTA	O=C(O)C1=CCCC(=CCC2(C)CCC3(C)CCC(C(=C)C)C3C2CC1)C	1	0	0
GJWZMUIVNKZCME	O1C=2C(OC1)=C3C4=C(C2C)C(CC(C)C4CCC3C)C5OC5(C)C	1	0	0
WZZDVFJBYCIAAS	O=C1OC(C(OC)=C1C=2C=CC(OC)=C(OC)C2)=C(C(=O)OC)C3=CC=C(OC)C(OC)=C3	1	0	0
AWNCMEBJCWXYGZ	O=C(NC1=NC2=C(S1)CC3C(C)(CO)C(O)CCC3(C)C2CC(=O)NC4=NC=CS4)C=5OC=CC5	1	0	0
WHKGBQNORGVQHY	O=P(O)(O)OP(=O)(O)OCC=C(C)CCC=C(C)CCC=C(C)CCC=C(C)CCC=C(C)CCC=C(C)CCC=C(C)CCC=C(C)CCC=C(C)CCC=C(C)CCC=C(C)CCC=C(C)CCC=C(C)CCC=C(C)C	1	0	0
NKFNPUQSPATHPN	OC=1C=CC=CC1C(C=C)C2=CC(OC)=C(OC)C=C2OC	1	0	0
JKOBWARQKXFHLR	O=C(OC1OC=C(C)C2C1C(=C)CCC3C2C3(OC(=O)C)C)C	1	0	0
UEDHWHDAHBLJSS	O=C1CCC=2C=CC(O)=C(OC)C2C=3C=CC4=CC=C(O)C=C4C3C5SSCC(O)CC(CC5)C(OC6NC(CCC7C=8C6=CC(=C9NC(C(=O)C)CCC(C98)CC7CO)CO)CCC%10(O)CCCCC%10)C1	1	0	0
JPFXVBKZADHNOT	O=C(O)C1=CC(=CC[NH]2C3=CC(OC4OC(COC(=O)C=CC5=CC=C(O)C(OC)=C5)C(O)C(O)C4O)=C(O)C=C3CC2C(=O)O)CC(N1)C(=O)O	1	0	0
ZZZQMKRQWYRKFG	O=C(O)C1=CC(=CC=NCC(=O)O)CC(N1)C(=O)O	1	0	0
PCRZZJGJDBPFJJ	O=C(NCC=C)C1=CC=C(C=C1)N2C(=O)N3CCC=4C=5C=C(OC)C=CC5NC4C3(C2=O)C	1	0	0
DMIYKCQJLFHJGD	O=C(SC(C)(C)C)C(C)C(O)C(C)C1OC(OC1(C)COC(C=2C=CC=CC2)(C=3C=CC=CC3)C=4C=CC=CC4)(C)C	1	0	0
IKBSXSWJOQRTRW	O=C(OC1OC(CO)C(O)C(O)C1O)C(C)CC=CC=C(C)CO	1	0	0
BTZOBOVIQXYFAR	O=C(OCC(OC(=O)CCCCCCCC=CCCCCCC)COP(=O)(O)OCC(O)CO)CCCCCCCC=CCC=CCC=CCC	1	0	0
ROWFSYNHZPRCKO	O=C(OC1CC2C(C(=O)CCC2(C)C3CCC4(C)C(OC(=O)C5OC54C13C)C6=COC=C6)(C)C)C	1	0	0
MWXSRUJUWMLCJD	OC1=CC=C2C(OC3(O)C4=CC=5C=CC(OC5C=C4OCC23O)(C)C)=C1CC=C(C)C	1	0	0
FYJGEHHLYUAEHD	O=C(OCC(OC(=O)CCCCCCC=CCC=CCC=CCCCCC)COP(=O)(O)OCC(O)CO)CCCCCCCC=CCC=CCCCCC	1	0	0
FWKWSCJNGWULRZ	O=C(OC)C1=CC=CC(=C1)CN2CC3N(CC(O)C3)C4(C2)CN(CC(C)C)C4	1	0	0
ZUEWQKKULVQKID	O=CC1=CC(Br)=C(OCC=2C=CC=CC2Br)C(OC)=C1	1	0	0
CMEGANPVAXDBPL	O=C1C=C2C(=CC=C1SC)C3=C(OC)C(OC)=C(OC)C=C3CCC2NC(=O)C	1	0	0
GYRUDOPPPUKFDG	O=C1OC2=CC=C3C(=O)C(OC3=C2C(C4=CC=C(O)C(OC)=C4)C1)=CC5=CC=C(C=C5)C(C)C	1	0	0
BDEDHHUJFASDSN	O=C(C(=CC=CC(=CC=CC(=CC=CC=C(C)CCC=C(C)CCC=C(C)CCC=C(C)C)C)C)C)CCC(OC)(C)C	1	0	0
RFUFOAQFELJEIU	O=C1OC2=C(C(OC)=CC=3OC(C)(C)CCC32)C(=C1CCC(=O)N(C)CC(=O)N(C)C)C	1	0	0
LORSZBNSYOKZNV	O=C(OCC(OC(=O)CCCCCCCCCC=CCCCCCC)COP(=O)(O)OC1C(O)C(O)C(O)C(O)C1O)CCCCCCCC=CCCCCCCCC	1	0	0
VWFXPEAKVPRGCC	O=C(C1=CC=C(OC)C=C1)C2=C(O)C(=O)N(C)C2C3=CC=C(OC)C=C3	1	0	0
XCNCWOPROFTLGU	OCC(O)(C)COC1CC(C)CCC1C(C)C	1	0	0
KZKWCWIJZHZMTC	O=C(N1CCN(C=2C=CC=CC2)CC1)CC3CCNCC3CC4=NOC(=C4)CCCC	1	0	0
XKEGFUDZDUOYSS	O=C(OC1CC2(OC(C3OC(=O)C(=C)C13)C(COC(=O)C)C(OC(=O)C)CC2)C)C(=CC)C	1	0	0
FHKHGNFKBPFJCB	OC1CC2=CCC3C(CCC4(C)C3CC5OC6(OCC(C)CC6)C(C)C54)C2(C)C(OC7OC(C)C(O)C(OC8OCC(O)C(O)C8O)C7OC9OC(C)C(O)C(O)C9O)C1	1	0	0
YLEXIIDWHBFOPU	O=C(N)NN=C(C)CCC1=C(C)CCC1C(=C)C	1	0	0
VZHHGEBQHREXLN	O=C(O)C1=CC=C(OC2OC(C)C(O)C(O)C2O)C(OC)=C1	1	0	0
QJWRRPPVKXMSJD	O=C1C(OC2OC(CO)C(O)C(O)C2OC3OCC(O)(CO)C3O)=C(OC=4C=C(O)C=C(O)C14)C=5C=CC(O)=C(O)C5	1	0	0
ZCHJWSWVQSZALG	O=C1OC(CC)C(C2C#CCC3CC4(O)C5=C6NC(C(=O)CC(C7=CC=C(O)C=C7)CSSCC8C(O)C(O)CC(C5CCC4(CCN=C(N)N)C3C(O)(C)C(O)CC(C)C9CC=C%10CCC(C)CC%10C9C2)(C8C6=O)C%11CCCC%11)CO)C1C=%12C=CNC%12	1	0	0
DJRNYRBKUIBRIF	C=1C=CC2=C(C1)C=3C=CC=CC3C2CCCC4C=5C=CC=CC5C=6C=CC=CC64	1	0	0
VVHRIXRHAIKLOI	O=C1C=CC=C2N1CC3CN(C(=O)CCCCC4SSCC4)CC2C3	1	0	0
DIKSXFGBISXWOX	O=C(N)C1=CNC(=CC1=O)C(O)C=2C=CC=CC2	1	0	0
OOGKDHCQSZAEQI	O=C1OC=2C=C(O)C=CC2C(=C1CC(=O)O)C	1	0	0
GLUUGFLYQJANBL	O=C(OC1=CC=C2C(OC=C(C2=O)C=3C=CC=CC3OC)=C1)C(C)(C)C	1	0	0
XRUGXIHQHGEYPA	ClC=CC=CCCCCCCCCCCC=CC(O)C(O)C1OC(CC(O)C1O)C(O)C(O)C(=C)CCC(O)C2OC(CC(O)C(O)C(C)CCCC(O)C(O)C(O)C(C)CCC(O)C(O)C(C)CC(O)CCCC(O)CCCC(O)C=CCC(O)CO)C(O)C(O)C2O	1	0	0
CLSVEGLVXYAUSX	OC1OCC(O)C(OC)C1O	1	0	0
MNEWCLXTTXZGNC	O=C(NCCCC=1C=CC=CC1)C=2N=C(C=3C=CC(OC)=CC3)C=4NC=5C=CC=CC5C4C2	1	0	0
MOFDKLUZENTMGZ	O=C1OC=2C=CC(O)=CC2C(=C1)CN3CCN(CC=4C=CC=CC4)CC3	1	0	0
LSXMAJNNYVGOOA	O=C(OC1C2=C(OC=C2C)CC34OC4CCC(O)(C)C13C)CC(C)C	1	0	0
UDXXPMHZVKAWCF	O=CC1(C)CCC(=C)C2C(=O)OCC(=CC=CC(O)(C)C)C2CC1	1	0	0
IXHBKLVSPJTPAA	OCC1OC(OC2C(O)C(O)C(OC2OC3CCC4(C)C(CCC5(C)C4CC(O)C6C(CCC65C)C(OC7OC(CO)C(O)C(O)C7O)(C)CCC(O)C(O)(C)C)C3(C)C)CO)C(O)C(O)C1O	1	0	0
ZCCFCTIEGKENDS	O=C1C=C(OC2=C1C(O)=C(C(O)=C2C)C)C=3C=C(OC)C=CC3O	1	0	0
SMCUGCCLJBVSAQ	O=C1C2=C(OC(C=3C=CC=CC3)C1)CC4N(C)C2CC4	1	0	0
FDRULGMDTDLXKD	O=C1C=2C(OC3=CC(O)=C4OC(CC4=C13)C(O)(C)C)=CC(O)=C(C2OC)CC=C(C)C	1	0	0
ZVLUTZOJCPLREU	OC1=CC=C2C(=C1)CCNC2C3=CC=CC(=C3)[NH+](O)O	1	0	0
RLUAFRWYEWQXAV	O=C(NCC=1C=CC=CC1)C2CN3CCC2CC3CN4N=NC(=C4)C=5N=CC=CC5	1	0	0
NXSJAUZGINZULY	O=C(OC1=CC=C2C(=O)C(C3=NC=4C=CC=CC4N3C)=C(OC2=C1)C(C)(C)C)C(C)(C)C	1	0	0
WLNFLPITDDGQSO	O=C(OC=1C=CC=CC1C=CC(=O)C=2C=CC=CC2)C3=CC=CC(=C3)[NH+]([O-])O	1	0	0
CLKIFJSQYGCQSN	O=C(OC)CC1OOC(OC)(CCCC2(O)OC(C(=C2)C)C)CC1C	1	0	0
NRCUAWDWLADMRS	O=C(OC1COC2C1OCC2NC(=O)C3=CC=C(C=C3)N(C)C)NC=4C=C(OC)C=C(OC)C4	1	0	0
ZKRUEJQBKDNYLU	O=CN1CC2(CO)CCC(OC)C34C1C(O)(C(OC)C23)C5(O)CC(OC)C6CC4C5C6OC	1	0	0
KYNAXRYUAYDGHN	OC1C2C(=CC=CC2(C)CCC3C(O)(CCC13C)C(C)C)C	1	0	0
AZOCECCLWFDTAP	O=C1CC(C(=C)C)CCC1C	1	0	0
GBXVITTVRSQPIT	O=C1OC2C=C(C)CCC(OC)C(C(=O)C(OC(=O)C3(OC3C)C)C2C1C)C	1	0	0
LJIFZXPRNZEHKA	O=C1OC2C=C1CCC(C(=C)C)CC(=O)C(=CC(=O)C2=C(C)C)C	1	0	0
OZDXOGNADMVKKH	O=C(O)C1CC23C4=C(CCC41)CCC(CN(C)C2)C53COC(OC)(CC)CC5	1	0	0
ROXAJHABJATWNH	O=C1OC2C3OC3(C)CCC=C(C)C(OC(=O)CC(C)C)C(O)C2C1=C	1	0	0
QIERHTYSENRPCQ	O=C(NC1CCCCC1)NC2CN(C(=O)CC(C)(C)C)C(C(=O)N3CCCC3C(=O)OC)C2	1	0	0
ZVVCUSDMHMVYJD	OC1=CC=C2C3=CC=C(C=C3O)CCC4=CC=C(O)C(=C4)C5=CC(=CC=C5O)CCC2=C1	1	0	0
PKZVTVGYGCGIBY	O=C(NCCN1C(=O)C=2C=C(OC)C(OC)=CC2N=C1C)CCCC3=CNC=4C=CC=CC43	1	0	0
XWTYUTWHTOOWSS	O=C(NC1(OC2(O)N(C1=O)C(C(=O)N3CCCC32)C(C)C)CC)C4C=C5C=6C=CC=C7NC=C(C76)CC5N(C)C4	1	0	0
JYYSLADUUKHTSY	O=C1OC=2C=C(OCC=C(C)C(O)C3OC(=O)C(=C3)C)C=CC2C=C1	1	0	0
QSLZHPVUYBZQBC	O=C(OC1C(OC(C)C(O)C1OC(=O)CCCCCCCCCCC)OC2C(OC(OC3C(O)C4OC(=O)CCCCCCCCCC(OC5OC(C)C(O)C(O)C5OC4OC3C)CCCCC)C(OC(=O)C(C)CC)C2OC6OC(C)C(O)C(O)C6O)C)C=CC=7C=CC=CC7	1	0	0
IXBCMCHYHRVVQL	OC1=CC(=CC=C1C(C=CC=C(C)C)C)C	1	0	0
HGGBXCSWHOARGC	O=C(O)C1N(C(=O)C(N2C(=O)N3CCC=4C=5C=C(OC)C=CC5NC4C3(C2=O)C)C)CCC1	1	0	0
DLFVQFCNRNPCFP	O=C1N(C=CC=2C=C(OC)C(OC)=CC2C1)CC(=O)N3CC4CN5C(=O)CCCC5C(C3)C4	1	0	0
PRJYGULWSUVOHQ	O=CC(=CCC(O)C1=CC(=O)OC1OC(=O)C)CCC=C(C)CCC2=C(C)CCCC2(C)C	1	0	0
KDEDXBLTEGEGQL	O=C1OC2CC3(C4=CCC5C(C)(C)C(OC6OCC(OS(=O)(=O)O)C(O)C6OC7OC(C)C(OC8OC(CO)C(O)C(OC9OCC(O)C(OC)C9O)C8O)C(O)C7OC%10OCC(O)C(O)C%10O)CCC5(C)C4CCC13C2C(=C)C)C	1	0	0
GSQDCMIGHMUERN	O=C1C(=C2CCC3C(C)(CC4NCC(O)(C)CCCCC5(C(=O)C(C=6C=C(O)C=C(C6)CNC)CC3(C7CCCCC7)C45)C)C2(C)C1)C8C(CCC9CCCCC89)C(O)C%10OC%10(C)C%11CCCC%11C=%12C=CC=C(N)C%12	1	0	0
DUJIJYKVZOZRHE	O=C(NC1C(OC2CC3=CCC4C(CCC5(C)C(CCC45)C(C)CCCC(C)C)C3(C)CC2)OC(CO)C(O)C1O)C	1	0	0
XPDUHNYQIWFVKY	O=C1OC=2C=C(OCC(=O)NCC(=O)NCC(=O)O)C=CC2C(=C1CCCCCC)C	1	0	0
OHTKSWDBNFTDIM	O=C(OC(C)(C)C1CCC(=CCCC(=CCCC2(OC2C1)C)C)C)C	1	0	0
FWCJDHPGNJPWJE	OC=1C=C(O)C(=C(C1C)CCC2=CC(OC)=CC=C2OC)C	1	0	0
OSUFVSIZKHOGOG	FC(F)(F)C=1N=C(N=C(C=2C=CC(OCC3=CC=C(C=C)C=C3)=CC2O)C1C=4C=CC=CC4)N	1	0	0
BAJISCBHNBPPDD	O=S(=O)(NCC1OC(CC2=NC(=NO2)C=3C=CN=CC3)C(O)C1O)C	1	0	0
JEXCKOGBYYLXKD	O=C(OCC1OC(OC2=CC(O)=C3C(=O)C(O)=C(OC3=C2O)C=4C=CC(O)=C(OC)C4)C(O)C(O)C1O)C	1	0	0
NTBOCCPBHWFULN	O=C(OCCC1=CNC=2C=CC=CC21)CCCCCCCC=CCCCCCCCC	1	0	0
WRRXMHZSISQIJD	O=C1C2(C)CN3CC1(C)CN(C2)C3C=4C=CN=CC4	1	0	0
OMLQZFOVDJIKQQ	O=C(O)C1NC(=O)C(NC(=O)C(C2=CC=C(O)C(=C2)C3=CC(=CC(=C3O)[NH+]([O-])O)C1)N(C(=O)CNC(=O)C(NC(=O)C(N(C(=O)CCCCCCCCCCC(C)CC)C)CO)C)C)C	1	0	0
RVHUEBXWCSIRIE	O=C(C1=CC=C2C(=C1)CCNC2)CC3=CC=CC4=CC=5C=CC(=CC5C=C43)C6C=7C=CC=CC7C=CC6C8CCC9(C8)CC%10%11CCCC%12(CC(O)C%10CC9O)C%13CCC%14C(CN%15CC(C)CCC%15C%14(O)C)C%13CC%12%11	1	0	0
SKYIWOGZYIRINV	O=C(OC1CCC2(C)C(CCC3C4CC=C(C(=O)C)C4(C)CCC32)C1)CCN5CCCC(C)(C)C5	1	0	0
XCLMBBCBHPZMPV	O=C(OCC(OC(=O)CCCCCCCC=CCCCCCCCC)CO)CCCCC=CCC=CCC=CCC=CCC	1	0	0
NNOQXTZBOCAPIN	O=C(OC)COC1=CC=2OC=C(C(=O)C2C=C1CCC)C=3C=CC=4OCOC4C3	1	0	0
KWYVMXJUIKRWDV	O=C(N)C(=O)NC1=CC=C(C=C1)C(=O)C2=NC=CN2C	1	0	0
ZNAGJLNLOVLBFF	OCC(O)C(=CCC1(O)C(C)CCC2C(C)(C)CCCC21C)C	1	0	0
CYSJHWWLODXVLB	N#CC1=CC=C(C=C1)C(=O)NC2COC(CN3CCCC3COC)C2O	1	0	0
JOKUEXDBLXTTHD	O=C(C=1C=CC=CC1)CC(C=2C=CC=CC2)CCC=3C=CC=CC3	1	0	0
ZTMOMXPLXOVMSW	O=C(OCC1CC2C(C=CCC2)=CC1NCC3CCCCC3)C45OC5(C(=O)C6=CC=CC(=C6C4=O)CC(C)C)CC=C(C)CC(NC(=N)NC)C=7C=C(NCC7)NCNC	1	0	0
BCGTVBFXFNJKLT	O=C(O)CC(C=1C(=O)C(C(O)=C2C(=O)C(C)C(OC21)C)(CCC(=C)C)CC3CC(C(=C)C)C3(C)C)CCC	1	0	0
NGXSNYVAZPGPNZ	O=C(CCC1=CC=C(O)C(OC)=C1)CC(O)CC2(C3=CC=C(O)C(O)=C3)CCCCC2	1	0	0
LJQMXQFAKQTMLT	O=C1OC2CC(O)(C)C1(C)CC2(O)C34OC5C6OC76CC=CC(=O)C7(C)C8CCC(C)C(O3)(CC4)C58	1	0	0
QIDPBKLVKNTSHV	O=C(NC1=NC2=C(S1)CC3C(C)(CO)C(O)CCC3(C)C2CC(=O)N(C)CC=C)C=4C(F)=CC=CC4F	1	0	0
RRDSUYFLUQMCBU	O=C(O)C12CCC(C)(CO)CC2C3=CC4C#CC5CCCC65C(=O)NC(C(C=7N=CNC7)C(O)C(CNCCNC)C(O)N)C6CC8C(O)C(OC9OCC(O)C(O)C9O)C(C)(CO)C%10CCC(C)(C4C8%10C)C3(C)C%11CC=%12NC=NC%12NCC%111	1	0	0
WKCDMZVXQHXDPX	O=C(O)C1CSS(=O)C1	1	0	0
BQCOVTPWSCEKDZ	O=C(N)C=1N=C(C(=O)C)C=2NC=3C(O)=CC=CC3C2C1	1	0	0
VUECSBXQKFKTMK	OCC1OC(OC2CCC3(C)C4C(=CC(C=C)(C)C(OC5OCC(O)C(O)C5O)C4)CCC3C2(C)C)C(O)C1O	1	0	0
BAZGEONHJRHCHX	O=C(NC(C)CCC=1C=CC=CC1)CSC=2N=C(O)C=3C=CC=CC3N2	1	0	0
GKACITUUHUHRDX	OC=1C=C(OC)C(=CC1C=2N=C(N=CC2C3=CC=C4OCCOC4=C3)N)CC	1	0	0
HTLRYYNFDBTEER	O=C(O)C1N(C(=O)C(NS(=O)(=O)C2=CC=C(C=C2)C)CC=3C=CC=CC3)CCC1	1	0	0
TYYQVWPGJNYPRY	O=C1C(O)=C(CC)C2(C)CCC3C(CC=C4CC(OC5OC(C)C(OC6OC(C)C(OC7OC(C)C(OC8OC(C)C(OC9OC(CO)C(O)C(O)C9O)C(OC)C8)C(O)C7)C(OC)C6)C(OC)C5)CCC43C)C12	1	0	0
QADAZYQMXQYVSQ	O=C(OC1OC(CO)C(O)C(O)C1O)C23CCC(=C)CC3C4=CCC5C6(C)CCC(OC7OCC(O)C(OC8OC(CO)C(OC9OC(C)C(O)C(O)C9O)C(O)C8C)C7O)C(C)(C)C6CCC5(C)C4(C)CC2	1	0	0
RBPQOXJVDDHEDF	O=C1OC(=CC1=CC2=CC=C(OC)C=C2)C=3C=CC(OC)=C(OC)C3	1	0	0
HXTMYWNXYZGAHR	O=C(NC1C=2NC=3C(Cl)=CC=CC3C2CCC1)CCC4=CC=C5OCCC5=C4	1	0	0
YENUUXOMPXYJNJ	O=C1OC(=C(C(OC)=C1C)C)C2OCC(=CC(=CC3=CC=C(C=C3)[NH+]([O-])O)C)C2	1	0	0
LNZOQFHHGXIMKO	OCC(=C)C1CC2=NC(=CC=C2C(C)CC1)C	1	0	0
AUPHDHHHJBUJQK	O=C1OC23C(=O)C1=C(O)C4(C)C(C=CC5C(O)C(C)C(O)CC54)CC=CCC3(C=C(C)C(CC)C2)C	1	0	0
KTVFJEFUNVKYDI	O=C(O)CCC(=O)N1CC2C3=CC=C(C(=O)N3CC(C1)C2)C=4C=NC=CC4	1	0	0
UAMLJAIZEUCBHU	N#CC1(C)CCC2C(C)CC(CC(N=C=S)(C)C)C3C(=C)CCC1C32	1	0	0
XEDCLIOKVSOTJJ	O=C(O)C1=CCC2C(C)(C)C(O)CCC2(C)C1CCC(C)CCO	1	0	0
TWGGRPPDLALQHG	OC1=CC=C(C=C1O)C(=C)C2=C(O)C=C(OC)C=C2OC3OC(CO)C(O)C(O)C3O	1	0	0
ZFBDCQRXEHJKHT	O=C(CCCC)CCCCO	1	0	0
JIJFHTDFMJZANE	O=C(C)CCC1C(=O)C23C(O)C1CC(O)C3C45COC2(O)C(O)C5C(C)(C)CCC4	1	0	0
JBYKRTWBBLFUGO	O=C1C2=C(O)C=3C=CC(OC3C(=C2OC(C4=CC=C(O)C=C4)C1)CC=C(C)C)(C)CO	1	0	0
BIJNBQVSRIHIFJ	O=C1OC=2C=C(C=CC2C(=C1)C=3OC4=C(N=CC(=C4C3)CNCCOC)C)C	1	0	0
DDBGVQHDFCGXGM	O=C(C1=CC=C(O)C=C1O)COC2=CC=C(Cl)C=C2	1	0	0
QMXFOBFMPPJCNN	O=C(NC1CCC2(C)CCC(C(O)C2C1C)C(C(=O)NCC=3C=NC=CC3)C)CC(C)(C)C	1	0	0
XOXWMQGNXXHREA	O=C(N1CCCCC1C=2C=NC=CC2)CCC3=CN(C=4C=CC=CC43)C	1	0	0
KMCWFIGQAAUEOM	O=C1OC(=CC(OC)=C1C(C=C)(C)C)C(=CC=CC=2NC=CC2Cl)C	1	0	0
OXFVHFABBAINFL	OC=1C=C(O)C(OC=2C=C(O)C=C(O)C2OC=3C=C(O)C=C(O)C3)=C(O)C1	1	0	0
HHUBCRGLRPGVBM	O=C(CCC1=CC=C2OC#CC3(CCCC3)C4C#CC(O)C5=CC=C6C(=C5CC7=CNC8=CN(C=C87)C4OC2=C1)CCNC6N)C(CCCCC)C(O)CCCCC	1	0	0
HNPMISRTUUJQNT	O=C1N2CCC=3C=4C=C(OC)C=CC4NC3C2(C(=O)N(C1)C5CCCC5)C	1	0	0
MDSHPYCQLTVNFB	OCC1(C=CC2=CCC3(C)C(CCC4C5(C)CCC(O)C(C)(CO)C5CCC43C)C2C1O)C	1	0	0
VJSNPXXBMRWPEJ	O=C1OC(CCCC(Cl)(Cl)C)C(C(=O)OC(C2=NC(=CS2)C(=O)NCC(=O)NC(C3=NC1=CS3)C(C)CC)C(O)(C)C)(C)C	1	0	0
CHMOFTQDVVEPCK	O=C1NC(C(=O)N1CC=2C=CC=CC2)CC(=O)NCC3CCCN4CCCCC43	1	0	0
SLIVGKVXFMMUFR	O=C(C1=C(O)C(=C(O)C=C1OC)CC2=C(O)C=C(OC)C(=C2O)C(=O)C)C	1	0	0
CIMUEAXIMVIMJE	O=C(OCC1(O)CC23C(=O)CC4C(C)(C)CCCC4(C)C3CCC1C2)C	1	0	0
YFPLWFCRBAXQAY	O=P(OCCP(=O)(C=1C=CC=CC1)C=2C=CC=CC2)(C=3C=CC=CC3)C=4C=CC=CC4	1	0	0
OHDPFRGZBUACTR	O=C(OC1C2CCC3C(O)(C)C4C5OC5C(C)(C)C4(O)C(O)CC13CC2(O)C)C	1	0	0
XZSRFWKLJZCLGL	O=C1OC(CCC(C=CC(O)CC=CC2OC(O)(C(O)C(O)C2CC(C)C)C1C)C)C3(OC3C(=CC(C)C(O)C(C)CO)C)C	1	0	0
QACNISLZGBQHPE	O=C1N2CC(C=3C=CC=C(OC)C3OCC)C=4C=5C=CC=CC5NC4C2(C(=O)N(C1)C6CC6)C	1	0	0
YAWJHQZYFGHLSY	O=C(OC1OC(COC2OC(CO)C(OC3OC(C)C(O)C(O)C3O)C(O)C2O)C(O)C(O)C1O)C45CCC(C)(C)CC5C6=CCC7C8(C)CCC(OS(=O)(=O)O)C(C)(C)C8CCC7(C)C6(C)CC4	1	0	0
JTFPJIKOWBAXFX	O=C1C(=CC=2C=C(O)C(O)=C(OC)C2)CC(=O)N1CCC=3C=CC=CC3	1	0	0
LUDQNXWXPQLUCU	[O-][NH+](O)C1=CC=C(C=C1)CN2CCCC2C3=NC(=NO3)C=4C=CC=NC4NCCOC	1	0	0
DGWZSEQFUYDOGV	BrC1=CC=C(O)C=C1CCCCC	1	0	0
PZSWLWDREPGUGX	O=C(OC)C1(C(=O)NCC1C2=CC=C(C=C2)C)C(C=3OC=CC3)C[NH+]([O-])O	1	0	0
KCQFLGUEZXYOER	O=C(OCC1OC(O)C(O)(COC(=O)C2=CC(O)=C(O)C(O)=C2)C1OC(=O)C3=CC(O)=C(O)C(O)=C3)C4=CC(O)=C(O)C(O)=C4	1	0	0
ZYSLTUAGDIMLQK	O=C(O)C(=CC(O)C(O)C(O)CO)CC=1C=CC=CC1	1	0	0
VLUKWHIZVPGABG	O=C1OC2C(C1=C)C(OC(=O)C(OCCC3=CC=C(O)C=C3)(C)CCl)CC(=C)C4CC(O)C(O)(CCl)C24	1	0	0
BJRYQXFFBCGJRM	N1=C2C=CC=CC2=C3C1=C(NCC3)C	1	0	0
FQOORVKTTJCLMW	O=C(OCC1OC(OC2CCC(OC(=O)C)(C)C(CCC(=CCC(OC(=O)C)C=C(C)C(OC(=O)C)CC3C(=CCC(=O)C3(C)C)C)C)C2(C)C)C(O)C(O)C1O)C	1	0	0
IMTYLWONEURTCT	O=C1C=C(OC(=C1O)C2(CC(=O)NCCCN3CCN(C)CC3)CCOCC2)C	1	0	0
MHRXSQALWPHXNS	O=C1OCC(C2C#CCC3CC4(O)C5=C(NCC(=O)CCC6=CC=C(O)C=C6)C(=O)C7CC(O)C(O)CC7(C)C5CCC4(C)C3C(O)(C)C(O)CC(C)C8CC=C9CCC(C)CC9C8C2)C1C=%10C=CNC%10	1	0	0
NFHVZMHKMQPQID	O=C1OC(C)(C)C2C(C=C1)=CC3=C(CC2)C4(C)C(O)CC(C(=O)C)C4(C)CC3O	1	0	0
DLHUEVQVXJLSMK	O=C1C=CC=C2N1CC3CN(C(=O)CC4=CN(C=5C=CC=CC54)C(C)C)CC2C3	1	0	0
ZFFTXUNASAKYNR	O=C1C2=CC(=CC=C2NC(=O)C3N1CCN(C(=O)C4CC4)C3)C=5C=CC=C(C5)C(F)(F)F	1	0	0
LMIZFZSSMAJZLR	O=C1C(C)C2CCC13C4CC5C6(C)CN(CC)C4C5(CCC6)C3C2	1	0	0
XCRKJKHBCMHSLZ	O=C(OC1COC2C1OCC2NC(=O)NC3=CC=C(OC=4C=CC=CC4)C=C3)NC5=CC=C(C=C5)C(=O)C	1	0	0
DYFCXJXUQMMCLX	O=C1OC=2C=CC=CC2C=C1C(=NCC=3C=CN=CC3)C	1	0	0
MXHIARMXHDFQBN	O=C1CC(C=2C=CC=CC2)[NH+]3CCC4=CC(OC)=C(OC)C=C4C3C1	1	0	0
HEQOQFYJHRGZCD	O=C(O)NCNC(=O)N	1	0	0
UXUAGVSJQLJKGW	O=C(OC)N1C=2C=CC=CC2C(=C1C)CC	1	0	0
CXUNYWSOIZUEAV	O1C(C)(CCCC(=C)C)C12CC=C(C)CC2	1	0	0
MBLCMTPWRQOOOA	O=C(OC1CCC2(C)C3CCC4C(CCC4(C)C3(C)CC(O)C2C1(C)C)C(O)(C)CCC=C(C)COC5OC(CO)C(O)C(O)C5O)C	1	0	0
XZMMDLNMEOLJLX	O=C1OC=2C=C3OC=C(C3=CC2C(=C1CCC(=O)NCCN(C)C)C)C	1	0	0
BTCQMCOBMIXUCG	O=CC1=CC=C(OC(=O)C(C)C)C(OCC)=C1	1	0	0
SEEGVLYKLLCFTK	O=C1C(OC2OC(C)C(O)C(O)C2OC3OC(C)C(O)C(O)C3O)=C(OC=4C=C(O)C=C(O)C14)C=5C=CC(O)=C(O)C5	1	0	0
ILBPKHNYWCAEMS	O=C1C2=C(NC3=CC=CC4=C3C(=CN4C(C)C)C2C5=CC=C(OCCC6=CC=C(OC)C=C6)C(OC)=C5)CN1C(=O)C	1	0	0
QMWUYUJQIOHCEK	O=C1NC(C2=NC(C(=O)NC(C3=NC(C(=O)NCC(=O)NC(C4=NC(=CS4)C5=NC(=CS5)C=6N=C(C=CC6C7=NC1=CS7)C8=NC(=CS8)C9=NC(C(=O)N%10CCCC%10C(=O)N)CO9)C(O)C=%11C=CC=CC%11)=C(S3)CO)C(C)C)=C(S2)C)CC(=O)N	1	0	0
WWDKLIYLABOJLE	O=C1OC2C=C(C)CC(O)C=C(C)CC(OC(=O)C(C)CO)C2C1=C	1	0	0
SWJJRPFLWXYUOH	O=C1OC2=C(C(OCC(=O)O)=CC=3OC(C)(C)CCC32)C(=C1C)C	1	0	0
WHUNKTIKIAYAOI	O=C(OC1C(O)C(O)C(OCC2OC(OC3=CC=4C(OC5OC(CO)C(O)C(O)C5O)=CC=CC4[OH+]C3C6=CC(O)=C(O)C(OC)=C6)C(O)C(O)C2O)OC1C)C=CC7=CC=C(O)C=C7	1	0	0
NUSHGSUIPAMMJX	O=C1N(CC2=CC=C(OC)C=C2)CC3N1CCN(C3)C4CCN(C(=O)C)CC4	1	0	0
JKEVJYDGGRJPMO	O=C(O)C=1C=CC(=CC1)C=2C=3OC=4C(O)=C(O)C=CC4C3N=C5C2C(=O)NN5C(C)C	1	0	0
BVTIGHQAQCJFGF	O=C(C=CC1=CN(C(=O)C)C=2C=CC=CC12)C	1	0	0
FSMPIABRZRWNES	O=C(C=CNC1=CC=C(C=C1)C(=O)C)C2=CC=C(OC)C=C2OC	1	0	0
ILTCAPLRBIEGDX	O=C(OCC=1C=CC=CC1)C2(O)C=CCCC2=O	1	0	0
GYDQFGKXRASTAT	OC1CN2CC3=CC=4OCOC4C=C3C51CC=CCC25	1	0	0
KFHOQFFAYSBIBZ	O=C(OCC=1C=CC=CC1)NCC23OC(C=C2)CC(=O)C3	1	0	0
WZRMOHGHRQGERS	O=CN(C=1C(=NC(=NC1NC)N)OC)C	1	0	0
WXLILYANYZLPQV	OCC1C2C3CCCC2(C)C(C)(C3)C1(O)COC	1	0	0
UJOKEDZKLKJFDD	O=C(NC=1C=2C=CC=CC2N=C3C1CCN3C=4C=CC=C(Cl)C4)CCCCCCCCCCCCCCCCC	1	0	0
NMPAXZOTIQZCEM	N=C(N)NCCCC1NCCC=2C=3C=CC=CC3NC21	1	0	0
GUNFNADPMAALAP	OCC1OC(OC2=CC(=CC=C2C)C)C(O)C(O)C1O	1	0	0
RQUKDHNYGQIAOZ	O=C1C=C(C=2N=CC(O)=C3C4=CC=CC=C4N1C23)S(=O)C	1	0	0
NPJCCEQGXKZBJM	O=C1C=CC(O)CC1(O)CC(O)CCCCCCCC=CCCCCCC	1	0	0
NLZZEGFTLLVEPN	O=C1C(O)=C(C(=O)C=2OC=3C=CC(O)=CC3C12)C=4C=CC=CC4	1	0	0
VGTMRFDPRSLOHW	C=1C=CC(=CC1)C=C(C=2C=CC=CC2)[Si](C)(C)C	1	0	0
DEHGZUUVVNBUTM	O=C1C=C2C(=CC=C1NCCCC(=O)NC(C(=O)O)CC=3C=CC=CC3)C4=C(OC)C(OC)=C(OC)C=C4CCC2NC(=O)C	1	0	0
KSZUTTMJCUOGIH	[N-]=[N+]=NCC1=CC=C(C=C1)C(=O)NC=2C=CC=CC2NC(=O)C3=CC=C(C=C3)CN=[N+]=[N-]	1	0	0
SBVLKWMQRFTYPE	OC(C)(C)CCCC(=CC=CC(=CC=CC(=CC=CC=C(C=CC=C(C=CC=C(C=CC=C(C)C)C)C)C)C)C)C	1	0	0
YDUXRLWUHAYUAW	O=C(OC)C(=C1C(=O)C=C2CCCC(C)C2(C)C1)C	1	0	0
MVHWAMDNVFDMJV	O=CC1=CC(OC(=O)C(=C)C)C2C(=C)C(=O)OC2C(O)C(=C)CCC1OCC	1	0	0
IOOFTPBBBBOKLA	O=C(C=CCC(NC1=CC(Cl)=CC=C1Cl)C=2C=CC=CC2)C=3C(=O)C=4C=CC=CC4N(C3O)C	1	0	0
LPVIPYUZEHKTMB	O=C1C(OC2=CC(OS(=O)(=O)C3=CC=C(Br)C=C3)=CC=C12)=CC=4C=CC=C(Cl)C4	1	0	0
ONZWZZHIWWKCGE	O=C(NCC1=CC=C(F)C=C1)CC2OC3C(O)C(OC3C2)CNC4CC=5C=CC=CC5C4	1	0	0
MVJKBFFAQXFVJM	O=C(OCC12C(=CC(O)C3C1CCC4(C)C(CCC34)C(C)CCCC(C)C)CC(O)CC2)C	1	0	0
INXSWTFQPWVYBO	O=C(CCC1=CC=C(O)C(OC)=C1CCCCC)CC(O)CCC	1	0	0
IUJJLNFUGXXBAR	O=C1C=C(OC=2C(OC)=C3OC=CC3=C(OC)C12)C(F)(F)C(F)(F)C(F)(F)F	1	0	0
XVITYXFFDQGMAH	O=C(O)C12CCC(C)(C)CC2C3=CCC4C5(C)CCC(OC6OC(CO)C(O)C(OC7OC(C)C(O)C(O)C7OC8OCC(O)C(O)C8O)C6O)C(C)(C)C5CCC4(C)C3(C)CC1	1	0	0
XGIAEMATBPQWMZ	O=C1OC(CC(=C1C)C)C(C)C2CCC3C4CC5OC65C(O)C=CC(=O)C6(O)C4CCC23C	1	0	0
OIQXLYXVBPOAHN	O=C1C(=C)C2CCC3=C4CCC(C(C)CCC(CC)C(C)C)C4(C)CCC3C2(C)CC1	1	0	0
DNPZOTRCZLEXQU	O=C(OC1C(OC2OC3(OC21)CCCCC3)C4OC5(OC4)CCCCC5)C=6C=CC=CC6	1	0	0
ACAYJUFAIJJELS	O=C1NC2=CC(OC)=CC=C2C1=CC=C(C)C	1	0	0
PPKWGPSDACKOMK	O=C1OC2C3=C1CCCC3C4(C(=O)OC(C5=COC=C5)C4)CC2	1	0	0
ZXTOWJFUMPGPEO	OC=1C=C(OC2OC(CO)C(O)C(O)C2O)C=3C=C(OC4OC(CO)C(O)C(O)C4OC5OC(CO)C(O)C(O)C5O)C([OH+]C3C1)C6=CC(O)=C(O)C(O)=C6	1	0	0
YJZKFHQUUKJJPL	O=C(O)C(NC(=O)C1=CC=CC2=C1C=CN2C)CC=3C=CC=CC3	1	0	0
HMOUVUHUYRZBJP	O=CC12CC(CCCCC)C(O)C3CCC(CC(C(O)C4(O)C1CCC5(C)C6C7=CC(=O)OC7C(=CC6CC45O)CNCCCOC)C32O)C(C)C8CCCC8	1	0	0
AUNPEJDACLEKSC	OCC1OC(OC2C(O)C(O)C(O)OC2CO)C(O)C(OC3OC(C)C(O)C(O)C3O)C1O	1	0	0
IYIKMJOMHPPBMO	O=C(OC12CCC3OC(=O)C2C(C3)C45C(OC)CCC6(C)CN(CC)C5C1CC64)C	1	0	0
WUIBKBDHYVOURV	O=C(NCCC=1C=CC=CC1)C2=CC=C(OC)C=C2	1	0	0
HYQJSVUTIJITQE	O=C(OC1CC2(C)C(CCC2(C)C3CC=C4C(C(=O)CC(O)C4(C)C13)(C)C)C5CC(OC5OC(=O)C)C6OC6(C)C)C(=CC)C	1	0	0
YLWPIKMCIOUJLN	O=C1OC2=CC(O)=CC(=C2C=3C=C(OC)C=C(OC)C13)C	1	0	0
ZBFWUMXEYXZRLW	O=C(O)C1OC(OC2CCC3(C)C4CC=C5C6CC(C)(C)CCC6(C(=O)OC7OCC(O)C(O)C7O)C(O)CC5(C)C4(C)CCC3C2(C)C)C(O)C(OC8OC(CO)C(O)C(O)C8O)C1O	1	0	0
VTZQWICCVXNDDN	O=C1NC(C(=O)N1C2=CC=C(OC)C=C2)CC(=O)NCCC3=CNC=4C=CC(Cl)=CC43	1	0	0
SBNAJYFFJXNDIG	C1=CC(=C([C@H]([C@H]1O)O)C(=O)[O-])C(=O)[O-]	0	1	0
PFCYMPUHJWNPJI	O=C1OC(O)C2=C1C(O)=C(C(O)=C2C)C	1	0	0
DKCLIVHMZLBINB	O=C1C=CC2(C)C(CC(O)C3(C4=CCC(C5CC(OC5O)C(O)C(O)(C)C)C4(C)CC(O)C23)C)C1(C)C	1	0	0
NOQVBHHOUTTZGE	O=C1OC2CCN3CC=C(COC(=O)C4(OC4(CO)CC1=CC)C)C32	1	0	0
XDBNXFGEAJWOOB	N=1N=C2C3=C(N=CN2N1)N(C=C3C=4C=CC(OC)=CC4)C5=CC=C(OC)C=C5	1	0	0
SOLKVQDUFSZHNA	O=C(OC(C(=C)C1CC2OC2(C)C(OC(=O)C(=CC)C)C1O)CC3OC3(C)C)C(=CC)C	1	0	0
IJQAXLCLPDDROA	O=C1OC2=CC(OC)=CC(OC)=C2C(=C1CC(=O)NC(C(=O)O)CC3=CC=C(O)C=C3)C	1	0	0
ZKMOOGNKSHBLJS	O=C(OC(CC(OC(=O)C12NC(=O)CCC2CCCC1)C3(CCNCC3)C4C5=CC=C(O)C=6OCC(CCO)C(C65)CC4)C7CCC(O)C(NCCCC(C)C)CSSCC(O)(C)CC7)C	1	0	0
QUTYSAHKWGWCNV	O=C1C=C(C)CCC2(C)CCC(O)(C(C)C)C12	1	0	0
OUXPXJLCEJNSBY	O=C(OC)C1OC(OCC2(C)C(O)C(O)CC3(C)C4C(=CCC23)CC(C=C)(C)CC4)C(O)C(O)C1O	1	0	0
XXMXYOBBCMXQOS	O=C(NCCC1=CNC=2C=CC(OC)=CC21)CCCN3C(=O)N4CC=5C=CC=CC5CC4C3=O	1	0	0
HDBDSFLMOWWRBQ	OC1C(O)C2(O)OCC1(O)OC2	1	0	0
WZLIMTBWUWGVDC	OC1=CC2=C(C=3C=CC(O)=C(C3CC2)C)C(=C1)C(OCC)C	1	0	0
OJDKMBMAXSMVHF	O=C1C(O)=NC=2C=C(Cl)C=CC2N1CCNC(=O)CC(C3=CC(OC)=C(OC)C(OC)=C3)C=4C(=O)CC(C)C5(OC=6C(Cl)=C(OC)C=C(OC)C6C5=O)C4O	1	0	0
WTCQLVSOOGGDPD	O=C(NC1=NC=C(Br)C=C1)C23CC(=O)C(C)(CC2)C3(C)C	1	0	0
PSLXJTTUSWCHCD	N(NC(C)C)=C1C=2C(=NC(=C3C=4C=CC=CC4NC32)C)CC(C)(C)C1	1	0	0
GLCKQSNVEOKMHR	O=C1C=C2CCC(O)C(C)C2(C)C(O)C1=C(CO)CO	1	0	0
FGWZVLFGEONBLD	O=C1OC2C3=C(C)CCC(O)C3(C)CC(OC(=O)C)C2C1=C	1	0	0
YNMCLVMISHJRBL	O=C(NCCCOC1=C(Br)C=C(C=C1Br)CCNC=C2C(=O)CC(Cl)C2=O)C3=NOC4(OC=C(Br)C(OC)=C(Br)C4)C3O	1	0	0
INBDIMBHBIPEPY	O=CN1C2=CC=C(O)C=C2C3(CC4C(=O)NC=5C=CC=CC5C(=O)N4C13)C(C=C)(C)C	1	0	0
DPHOSSSJOXSRAC	OCC=CC=1C=C(OC)C(OC(CO)CO)=C(OC)C1	1	0	0
RRGSLXQIRFOAEM	O=C(OCC(C)C)CC(SC)C	1	0	0
YQESKHSKGLKUOH	O=C1OC2(CN1)CCOC(C)(C)C2	1	0	0
HUIMUGVASZIPBT	O=C(OC(C)(C)C)NC(C(=O)N1CCC(C(=O)NC(C(=O)O)CC(C)C)CC1)C(C)C	1	0	0
AAPGLCCSVSGLFH	O=C1NCCC(=O)C=2C=CNC12	1	0	0
BSRYVEQASLQNQS	OC=1C=CC=2OC(C=CC2C1)(C)CCC=C(C)CCC=C(C)CCC=C(C)CCC=C(C)CCC=C(C)CCC=C(C)C	1	0	0
PVWJNMKLBSBTSO	O=C1C(=CC=C2N1CC3CN(CC2C3)S(=O)(=O)C=4C=CC=CC4)C=5C=CC=CC5CN6CCOCC6	1	0	0
OIDZUEXGMDVMOS	O=C(NCC=1C=CC=CC1Cl)C=2N=C(C=3C=CC(OC)=CC3)C=4NC=5C=CC=CC5C4C2	1	0	0
UQGVUYNHDKMLSE	O=C1C=2C(O)=CC(O)=CC2OCC1C3=CC=C(O)C=C3	1	0	0
VYPWZQWJGOEURR	O=C(OCC(OC(=O)CCCCCCCC=CCCCCCC)COP(=O)(O)OCCN)CCCC=CCC=CCC=CCC=CCC=CCC	1	0	0
JCVKGZNZMVGUIP	O=C1C=2C=CC=C(O)C2C(=O)C=3C(O)=C4C(=C(O)C13)C(OC5OC(C)C(OC6OC(C)C(OC7OC(C)C(O)CC7)CC6)C(N(C)C)C5)C(O)(CC)CC4OC8OC(C)C(OC9OC(C)C(OC%10OC(C)C(O)CC%10)CC9)C(N(C)C)C8	1	0	0
LQFLWKPCQITJIH	C=CCNC=1C=CC=CC1	1	0	0
BIQCPSFLUXLSBH	O=C1CCC2(C=3C(O)=C(OC)C=C4C3C(N(C)CC4)C2)CC1	1	0	0
RZAZVFITVVETED	O=C(NC(C)CCC1=CC=C(OC)C=C1OC)CCC=2C=CC=CC2	1	0	0
CDDHEMJXKBELBO	O=C1N2C(=C3CCCN4CCCC(C2)C34)CCC1	1	0	0
KZRBKJAXGOOKOH	O=C(N)C(NC(=O)CNC(=O)C(NC(=O)C(NC(=O)C(NC(=O)C1N(C(=O)CNC(=O)CNC(=O)C(N)C(O)C)CCC1)CC2=CC=C(O)C=C2)C)CC=3C=CC=CC3)CC(C)C	1	0	0
AOAPCDXPLWGVGI	O=C1C=C(OC2=CC(O)=C(OC)C(O)=C12)C=3C=CC(O)=C(C3)C	1	0	0
NIMIQOAJWDUION	O=C1OC(C)CC=CC(O)CC=CC(=O)CC=2C=CC=C(O)C12	1	0	0
VXUBAMJSIIFMIV	O=C(O)C1OC2(OC3=CC(C=4C=CC=CC4)=C5C(OCC6C7=CC=C(OC)C(OC)=C7OC56)=C3NC2)C(O)C(O)C1O	1	0	0
BMWLJIHBTMXKRV	OC1CC(C)(C)C2C3OC(C(=C)C3)CCC12C	1	0	0
OIQSGZWRLLAFNQ	O=C1C(OC)=C(OC2=CC(OC)=C(O)C(O)=C12)C=3C=CC(OC)=CC3	1	0	0
KPKGKOASFCAMGD	O=C(C=1C(O)=C(C(O)=C(C1OC)C)CC2=C(O)C(C(=O)C(C)C)=C(OC)C(=C2O)C)C(C)C	1	0	0
YSBPXMACXPLWKK	O=C(NC1=CC=C2N(C1=O)CC3CN(CC4=CC=C(OC)C=C4)CC2C3)C5=NC=CN=C5	1	0	0
RJDKPVIFHNJNJE	O=C1NC2=CC=CC3=C2C(=CN3CC=4C=CC=CC4)C(C5=CC=C(OCCC6=CC=C7OCCC7=C6)C(OC)=C5)C1	1	0	0
GGFOHNCBUNRGGT	O=CC1=CC2CC2(C)C3CC4(C)CCC(C(=C)C)C4CC13	1	0	0
RGVFPSRGEDEIBA	OCC(CC1=CC=C2OCOC2=C1)C(C)(CO)CC3=CC=C4OCOC4=C3	1	0	0
VVIAIZXJXAAIDF	O=C(OCC12CN(CC)C3C4(O)C(OC)C1C3(C(OC)CC2)C5CC6C(OC)CC4(O)C5C6OC)C=7C=CC=CC7NC(=O)CC(C(=O)OC)C	1	0	0
NCCNRNVQTXUYND	O=C1C=C2C3CC4C=CCC(O)(C5OC5C(C)C(C)C)C6CCC2(O)C46CCC=7C=C(O)C=C(C7)N8C(=O)C9(C(CO)CCCC9CSSC(O)C1%10CC(O)C(O)(CO)C%11(CCCC%11)C3%10C)C%12(C8)CCC(C%12O)C%13NC%14(CCCCC%14)C%15CC%16OCC=CC%16=CC%15C%13	1	0	0
UMGYKGMWEBFGGB	OCC1OC(OCC2OC(OC3=CC(=CC=4OCOC43)C5OCC6C(OCC56)C7=CC=C8OCOC8=C7)C(OC9OC(CO)C(O)C(O)C9O)C(O)C2O)C(O)C(O)C1O	1	0	0
NLMZHRVJIFXELE	O=C(NC1=NC=CS1)CC2C=3N=C(SC3CC4C(C)(CO)C(O)CCC24C)NC(=O)C(C)(C)C	1	0	0
HERRARRWFUSVSA	O=C1OC(C(=CCCC2=COC=C2)C)CC=C1CCC=C(C)C	1	0	0
BUVCOPUYPWATSX	O=C1OC(C=CC(O)C)CCCC(OC2OC(C)C(N(C)C)CC2)C(C(=O)C3=CC4C(C=CC5CC(OC6OC(C)C(OC)C(OC)C6OC)CC54)C3C1)C	1	0	0
XQJJQIQKYJQPTD	O=C1C2=C(NC3=C(C(=O)C4(OC=5C(Cl)=C(OC)C=C(OC)C5C4=O)C(C)C3)C2C6=CC=C(OC)C(OC)=C6)N(C(=O)N1C)C	1	0	0
SKGGXWOOOFYIBK	O=C1OC=2C=3N=C(OC3C=CC2C(=C1Br)C)SC	1	0	0
SXFXFQVJKHWBJX	O=C1OC(C2=COC=C2)C3(C)CCC4C5(C)C(O)C=CC(C)(C)C5CC(O)C4(C)C63OC16	1	0	0
VCHQZBPFXNPFJM	O=C(OC=1C=2C(=O)C=3NC(=O)C(=CC=CC(C)C(O)C(C)C(O)C(C)C(OC(=O)C)C(C)C(OC)C=COC4(OC(=C(C4=O)C2C(=O)C3N5CC(OC(C)C5)C)C1C)C)C)C=6C=CC=CC6Cl	1	0	0
JHVWJIPYKRYGOE	O=C1C(N)=C(C(O)=NC2C(O)=NC(C(=O)N3C(C(=O)N(C)CC(=O)N(C)C(C(=O)OC2C)C)C(O)CC3C)C(C)C)C4=NC5=C(OC4=C1C)C(=CC=C5C(O)=NC6C(O)=NC(C(=O)N7C(C(=O)CC7C(=O)N(C)CC(=O)N(C)C(C(=O)OC6C)C(C)C)C)C(C)C)C	1	0	0
RILSEMQQYBRWTN	OC1=C(OC)C=C2C3=C1C4=CC(=CC=C4CC3N(C)CC2)N(CC=5C=CC=CC5)CC=6C=CC=CC6	1	0	0
WQHJZSVFGGLMGT	OC(C(=C)C)CCC(=C)C1CCC(O)(C)C1C	1	0	0
VQZLIWRZAATHOG	O=CC1=COC2CC(C)C(COC3OC(CO)C(O)C(O)C3O)C12	1	0	0
VGXMFIVUSIYDTF	O=C(C1=CC=C(C=C1)C)N2CCN3C(C2)CN(C)CC3(C)C	1	0	0
RUURYCUIDCAXSP	O=C1NC(C(=O)C1=C(O)C=CC=CC=CCCCCC)CO	1	0	0
IQCYILGQRPSDHY	O=C1C=C(OC=2C=C(OCC(=O)NCC=3C=NC=CC3)C=C(O)C12)C=4C=CC=CC4	1	0	0
MIVGUYBAQIHKPJ	O=C(O)CCC(=O)N(O)CCCCCNC(=O)CCC(=O)N(O)CCCCCNC(=O)CCC(=O)N(O)CCCCCN	1	0	0
WVRRASZWZHBZJR	O=C1OCC=2C=3C(=O)C=4C(OC)=CC=C(O)C4C(=O)C3C(O)=C(C12)CO	1	0	0
OPJFSMPYNXJUND	O=C1CC(=O)C2CC(CCCC)CCCC2C#CC(C=3C=CC=CC3CCC(C)C)C4=CC(O)=C(OC)C=C4CC1	1	0	0
FPQNIOJCFXSRSC	OC1=CC=C(O)C(C=CC(O)(C)C)=C1	1	0	0
SWPQNHOZMJNCGC	OC1C2CCC3(C)C1C(C)CCC3(O)C2(C)C	1	0	0
ODPHJUINHYRUGN	O=C1C=2C=CC=C(OC3OC(CO)C(O)C(O)(CC45C6=CC(=NC=C6CCC5CCC4)N)C3O)C2C(=O)C7C(O)=CC(=CC17)CC=8C=CC=C(C8)CO	1	0	0
MUBNOHMEAZRKNH	O=C(C=C(CO)CCC)CCC1=CC(OC2CCCC2)=C(O)C3=C1C#CC4C(C#CCC(C)CCC3C(COC)CCC4N=C(N)N)C5(C=6C=CC=CC6)CCCCC5	1	0	0
UTSGPHXOHJSDBC	O1C=CC(=C1CC=C(C)C)C	1	0	0
QYAFHHVSVPBLGQ	O=C(OCC(OC(=O)CCCCCCCC=CCC=CCC=CCC)COP(=O)(O)OCCN)CCCCCCCCCCCCCC	1	0	0
FPFLMCPZDZURSF	O=C1C(OC)=C(OC2=CC(O)=C(OC)C(O)=C12)C=3C=C(O)C(OC)=C(O)C3	1	0	0
AQNAXMVAUPALCD	O=C1C(OC=2C=CC=CC2OCC)=COC3=CC(OCC=4C=CC=CC4C)=CC=C31	1	0	0
SUQZYGYUFVUJGV	O=C(O)C=1C(O)=C(C2=C3C1OC4N(C(=O)C(C(=O)CCCCC=CC)C)CCC4C3OC(C)C2C)C	1	0	0
WTRXXTYKNIUIKQ	O=C(C1=CC=C(C=C1)C(=O)C[NH+]([O-])C2=CC=C(C=C2)N(C)C)C[NH+]([O-])C3=CC=C(C=C3)N(C)C	1	0	0
XWVOLGZTVRBONS	O=C(O)C1=CC=C2OC(=O)CCC(NC2=C1)CC(=O)O	1	0	0
TZKDBWFPJPESAO	O=C1C(=CCC2OC12CCCN=C(O)CCC=CCC(OC)CCCCCCC)C	1	0	0
RRCPSCYNWVOUBD	O=C1C(O)=C2C(=CC=C3C2(C)CCCC3(C)C)C=C1C(C)C	1	0	0
WPEVKRWLFOXLPF	O=C(OCC1OC(OC2=CC(O)=CC=3[OH+]C(C(OC4OC(CO)C(O)C(O)C4O)=CC23)C5=CC=C(O)C(O)=C5)C(O)C(O)C1O)C	1	0	0
NIWUWXDZYTWVHV	O=C1OC2C(O)C(=CC3C(=O)OC4CC(OC5(OC(C(=CC(C)C)C)C(C)C(O)C5)C4)CC=C(C)CC(C=CC=C1C32O)C)C	1	0	0
WWRNUKIXISJYIB	O=C(NC)NC1N(C(=O)NC(C)C1)C	1	0	0
BELBBZDIHDAJOR	O=S1(=O)OC(C2=CC=C(O)C=C2)(C3=CC=C(O)C=C3)C=4C=CC=CC41	1	0	0
HLTQYYURIKFIDW	O=C1OC(C2=COC=C2)CC3(C)C1CCC4(C)C3CCC(S(=O)C)C4(O)C(=O)OC	1	0	0
FGEXETWSWXPAIN	OCC1CC(O)C2(O)C(C)(C)C3CCC2(C)C1C3	1	0	0
GLWGNRVCQHGZKE	OCC1(C)CCCC2(C)C1CCC34CC(CCC32)C5(OC5)C4	1	0	0
WSTYKMSHUMUSAY	O=C1OCC(=C1)C2CCC3(O)C45OC5CC6CC7OC8OC(C)CC(=O)C8(O)OC7CC6(C)C4C(O)C(=O)C23C	1	0	0
LRKMJKNAAABILV	O=C1NC(C(=O)N1C2=CC=C(Cl)C=C2)CC3=CNC=4C=CC=CC43	1	0	0
QCPDWZFQNHLYHX	BrC1=CC=2NC=C(Br)C2C=C1Br	1	0	0
ARJHZOQTMKOGOQ	O=C(O)CC(O)(C)C(C)C	1	0	0
WVESGQWYNOCRMB	N1=COC=C2C(=NC=C12)N	1	0	0
NMQRBTGFMUEENE	O=C(NC1CN(C)C(C2=NC(=NO2)C=3C=CC=CC3)C1)C4=CC=C(C=C4)C(C)(C)C	1	0	0
MUCWGFOERZGMIH	O=C1N(C2=CC=C(C=C2)C)C(=O)C3C4C=5C=CC=CC5C(C6=CC=C(C=C64)C(C)CC)C13	1	0	0
DZBCEUTUWOWUDY	O=C(O)C=1C(=O)C=C2C(=COC(=C2C)C(C)CC)C1O	1	0	0
QISXPYZVZJBNDM	O(C=1C=CC=2C=C3C=4C=C5OCOC5=CC4C=CN3CC2C1OC)C	1	0	0
ZMBSZRAWHINMPB	O=C(N1CCN(C)CC1)C23CC(=O)C(C)(CC2)C3(C)C	1	0	0
DXMBEEWPZJHWEY	OC1CCC2(C(=CCC3(C)C2CCC4C5CC(C)(C)CCC5(C)CCC43C)C1(C)C)C	1	0	0
JBURUDZOJCNRNS	O=C1OC=2C(OCC(O)C(O)(C)C)=C3OC=CC3=C(OCC(O)C(OC)(C)C)C2C=C1	1	0	0
YMVUMOCTCMIYEH	O=C1NC(C2=NC(C(=O)NC(C3=NC(=CS3)C(=O)NC(C4=NC1=CS4)CC5C(=O)NC(=O)N5C)C(C)CC)=C(O2)C)C	1	0	0
LUPOYOUOQBNILQ	O=C(O)C1N(C(=O)C=2SC3=NC(=CC(=C3C2N)C(F)(F)F)C)CCC1	1	0	0
MMOOOQAABWPBQJ	N=1C(=CC=C(C1C)C)CC	1	0	0
LPLARIPYMGXYSH	O=C1C(OC2=C1C=C3C(OCN(C3)CCCN4CCOCC4)=C2C)=CC5=CC(OC)=CC=C5OC	1	0	0
RYDDJEFQYPXRAF	BrC=1C=CC2=C(C1)NC=3C(=NC=CC23)CCCCNC(=N)N	1	0	0
OCABNFBOIQDXME	N#CN1C(=N)NC(=C2C(=O)C=3C=CC=CC3N(C2=O)C)CC1C4=CC=C(Cl)C=C4	1	0	0
SFLBBFFVFHUSKQ	O=C(O)C12CCC3(C)CCC(C)(C)CC3C2(C)CCC4(C)C5CCC(O)C(C)C5(C)CCC41	1	0	0
SMNUIRULLQNCJA	O=C(O)CCNC=1N=C(N=C2NC=NC21)N	1	0	0
OVPKKXCEONMHIK	O=C(OC)C1N(CC2=C(N=CN2CCC)C1)S(=O)(=O)C=3C=CC=CC3	1	0	0
VNNLWEXLOXKLNM	O=C(NC1=CC=C(C(=C1)C(F)(F)F)[NH+]([O-])O)C(C)C	1	0	0
OAIQRRBUDHZSIV	O=C(O)C(N=C(O)C(N=C(O)C(N1C(=O)C=2C=CC=CC2N=C1O)CC=3C=CC=CC3)C)CCCNC(=N)O	1	0	0
ONVZSOMIESEJEZ	N#CC1=CC=CC(=C1)C=2C=CC(=O)N3C2C4CN(C(=O)COCC(=O)O)CC(C3)C4	1	0	0
KCYRVQQKJYMPAM	O=C(O)C(NC1=CC(OC)=CC2=CC=CN=C21)C	1	0	0
FIGPATBLNCSUHJ	N=1OC(=CC1CC2CC(NC3CCOCC3)C2(C)C)CN4CCN(C=5C=CC=CC5)CC4	1	0	0
YYTTUPKPVYPGSM	O=C(O)C12C(=CC3CC2(CO)C4CCC(C)C4CC31COC5OC(C)C(OC)C(O)C5O)C(C)C	1	0	0
HZEJCQNPSQORHZ	OC=1C=CC=2OC(C=CC2C1)(C)C	1	0	0
VFMCPOFROHWYOO	N=1N=C(OC1C=2C=NC=CC2)C3CN(CC3)C(C)C	1	0	0
PXQGUAGYKIMQOM	O=C1C=C(OC2=C1C=C3C(OC(C)(CCC4CNC(=O)C4)C(OOCC(O)C(O)(C[NH+]5C([O-])=CC6=NC=CC65)C(O)C(O)CO)C3)=C2[NH+]7C(=C8C=CN=C8C7)CC)C	1	0	0
HKCWZDXNTILRSA	O=C1CCC2(C)C(CCC3(C)C4CCC(C4CC(O)C32)C5(OC(CC5)C(O)(C)C)C)C1(C)C	1	0	0
YGLWPURSVTZTIE	O=C(OC1C(OC(C)C(O)C1OC(=O)C=CC2=CC=C(O)C(OC)=C2)OC3C4OC4(CO)C5C(OC=CC35)OC6OC(CO)C(O)C(O)C6O)C=CC7=CC=C(O)C(OC)=C7	1	0	0
QUHRGXQJTPAPQQ	O=C(OCC)C=CC=CCCCCCCCCCCC	1	0	0
DLUHOHUZMCIOGX	O=C(C=CC(OC=1C=CC=CC1C(=O)C)(C)C)C(O)(C)C2C(O)CC3(C)C4CC=C5C(CC(O)C(=O)C5(C)C)C4(C(=O)CC23C)C	1	0	0
RPPPAUBXSHPRRY	OC=1C=2OCC(C2C=C3C1CC4(O)CCCC(C)(C)C4CC3O)C	1	0	0
BNLARHDYKGQPJM	O=C1OC2CC=3C=C4C(OC(=O)CC4C#CC(C=5C=C(C=C(C5)CO)NCC(O)C)CC1=C6CCC7=CC=C(C=C7CC6O)CC8C(=O)CCC(C8)C2(O)CCC)=C(C3O)C9CCCCC9	1	0	0
XVXWDVISFYVJQD	O=CC1=CC=2C=CC=CC2OC1C	1	0	0
PJKMCGOFBBHUDB	OC1=CC=C2C(C=CC3=C(C(O)=C(C(C=C)=C23)C)C=4C=C5C6=C(C=C)C(=C(O)C=C6CCC5=C(C4O)C)C)=C1C	1	0	0
WTENXKAJCSHCNH	OC(=NC1CC=C(OC1OC2C(O)C(NC)C(OC)C(O)C2N)CN)CC(N)CCCN	1	0	0
DRJFFABFDXTDCD	N#CC=C(C=CC=C(C(=CC(C)C(O)C(C)C(O)CC(OC)C1OC2(OC(CC=CC=3N=C(OC3)C(C)CCNC(=O)C(O)C(O)C(NC)COC)C(C)C(O)C2)C(C)(C)C1OP(=O)(O)O)C)C)C	1	0	0
QTEDIMBXZHKQES	O=C1OCC(C=2C=CC=CC2)N1C(=O)CC(C=3C=CC=CC3)C	1	0	0
AMDIVERJMZDZAJ	O=C(NC1CC(CC2=NOC(=C2)CN(C=3C=CC=CC3)C)C1(C)C)C(CC)CC	1	0	0
NWXCYTLRPXQKOZ	O=C1C=2C=CC=CC2N(OC)C31SC(=NC3)SC	1	0	0
ZPXUZNJFHUUKBW	O=C1C=2C(O)=CC(O)=CC2OC=3C=C4C(OC(C)(C)CC4)=C(O)C13	1	0	0
CUCBIKWZLVUBMC	O=C1C=C(OC=2C=CC=3C=CC=CC3C12)C=4C=CC=C(O)C4	1	0	0
BFGKEENXZSRHPS	OCC1OC(OC2C(O)C(O)C(OC2OC3CCC4(C)C(CCC5(C)C4CC(O)C6C(CCC65C)C(OC7OC(COC8OC(COC9OC(CO)C(O)C9O)C(O)C(O)C8O)C(O)C(O)C7O)(C)CCC=C(C)C)C3(C)C)CO)C(O)C(O)C1O	1	0	0
ZKFAUKUAPRJQGA	O=C(O)C(NC(=O)C(N1C(=O)NC=2C=CC=CC2C1=O)C(C)C)C=3C=CC=CC3	1	0	0
WYGALUZPYHDCEO	[O-][NH+](O)C1=CC=C(O)C=C1O	1	0	0
QVBKKBXBABTQKZ	O=C(OCC=C)NCC(NC(=O)OCC=1C=CC=CC1)C(=O)O	1	0	0
QOJNKXHRAFGHSX	O=C1CCC2=CC(OC3CCCC3)=C(O)C(=C2)C(O)C4=CC=C5C(=C4)CC=6C=CNC6NC7C#CC(CNC)C(O)C58CCCC8C#CCC=9C=%10NC=CC%10C(CC%11(O)C=CC=%12C(O)=CC=CC%12CC%11)C(C(=O)C1CCO)C97	1	0	0
PLEQWDWYBBEGIT	O=C(O)C1(C)CCC2(C)CCC3(C4=C(CC(O)C3(C)C2(O)C1)C5(C)CCC(=O)C(C)(C)C5CC4)C	1	0	0
MVKBONQMBUOZPH	OC(C=CC#CC=CC=CCCC=CC=C)CC	1	0	0
AQAWWQPFTXWROG	O=C(NC1=CC(=CC=C1OC)C)C(NC(=O)C2CCN(C(=O)C(N)CC(C)C)CC2)C	1	0	0
KUONJHGPPAGOFL	O=C(O)C=CC1=CC=C(O)C(O)=C1CC(=O)O	1	0	0
HOIGZYTUNYLWJK	O=C(OCCOC)C1=C(OC=2C=C(Br)C(OCC3=CC=C(Cl)C=C3)=CC21)C	1	0	0
AGLLJUZJKSKSNW	O=C1OC=2C(=CC3=C(OC4=C3CCCC4)C2C)C(=C1CCC(O)=NC(C(=O)O)C=5C=CC=CC5)C	1	0	0
SXHPQHGMGZEMQL	FC=1C=CC=CC1CN2CCC(O)(C=3N=C(SC3)CN4CCN(C)CC4)CC2	1	0	0
XARXNOWGTQOTEK	O=C1C=C(C(C)C)C2C3CC4OC4(C)C(O)CC3(C)CCC12C	1	0	0
FVHNNDMHGOBCCJ	O=C(OC12C(O)C(OC)C3(O)CC(C1C3OCC=4C=CC=CC4)C56C(OC)CC(O)C7(COC)CN(CC)C6C2C(OC)C75)C	1	0	0
KAGRGRXRVJWGBC	O=C(OC)C(CC=1C(O)=C(C=C(C1O)C)C(=O)C)CC=2C(O)=C(C=C(C2O)C)C(=O)C	1	0	0
VYUBGGKHELMRLL	O=C1C(=COC2=C(OC)C(O)=CC=C12)C=3C=CC(OC)=C(OC)C3	1	0	0
QWWGMGVMIIWGCP	O1C=CC=C1C(C2=CC=C(C=C2)C)CCNCC3=CC=C(OC)C(OC)=C3	1	0	0
VRSOYAFLTKQTHB	OC=1C=CC=2C3=C4OC(CO)CCC4=C5OC6C7=CC=C(O)C(OC(CO)CC#CC(NCNCC(O)C)C6(OCNC)CC5=C3CC(C2C1)CC=8C=CC9=NCC=C9C8)=C7	1	0	0
AQIUXCCPCWXHJS	O=C1OCC23C1=CCCC2C(C)(CCC4=COC=C4)C(C)C(O)C3	1	0	0
HEUHMWCGNUTYFR	O=C1CCC2(C)C(CCC2C(C)CCC(=C)C(C)C)C1CCC3=CC(O)=CC=C3C	1	0	0
DHPHWUAJCFFCCN	O=C(NCCC(=O)N1CC2N(CC(O)C2)C3(C1)CN(CC=4C=NC=CC4)C3)C	1	0	0
BMWLIFKFQPRSIJ	O=C(OC)C1(O)C=C(OC)C(=O)C1CC2(C)C(C)CCC3(C(=CCCC32)C)C	1	0	0
FYSWOGDQLZZJNN	O=C(OC)C1(C)CCCC2(C)C(C(=C)CCC12)CCC(C)CO	1	0	0
BONDZPYKPVTEDS	O=C1C(=CC=C2N1CC3CN(CC2C3)S(=O)(=O)C=4C=CC=CC4)C=5C=CC(OC)=CC5	1	0	0
NEKUHJFLOHGJHK	O=C(OC1=CC=C2C(OC(=CC3=CN(C=4C=CC=CC34)C)C2=O)=C1)C5=CC=C(F)C=C5	1	0	0
TZJRHFCKOBGRSH	O=C1CCC2(C3=CC=C(C(O)=C3CCC2C1(C)CO)C(C)C)C	1	0	0
FKWBHSUGFQMCEU	O=C(O)CCC1NC2(C(=O)NC=3C(=CC=CC32)C)C4C(=O)N(C(=O)C14)CC=5C=CC=CC5	1	0	0
BTGAKZODWTYFEI	N#CC1=CC=CC(=C1)C2=NC(=NC=C2)NC3COC4C(OC(=O)NC5=CC=C(OC=6C=CC=CC6)C=C5)COC43	1	0	0
OCJOSHCWTOQTMG	O=C1C=C(OC=2C1=C(O)C(O)=C(O)C2C(C=3C=CC=C(OC)C3)CC(=O)N4CCN(C)CC4)C=5C=CC=CC5	1	0	0
ZNJPDTTXHIXUAE	O=C1C=C(N2CCN(CC=3C=NN(C3)C)CC2)CC(C)C41OC=5C(Cl)=C(OC)C=C(OC)C5C4=O	1	0	0
QHINZRLGOWBIBL	O=C1OC2=CC(=CC(OCC(=O)N3CCCC3C(=O)O)=C2C(=C1C)C)C	1	0	0
KJJHMXXVXCQXRS	O=C1CC(C(=O)CC(C(=C)C)CCC(C(=O)CCC(C)C1)C)C	1	0	0
JPLYTKKFFYXKAS	O=C(O)C12OC3(O)C4(O)OC=5C(O)=C(O)C=C6C(=O)OC7C(OC(=O)C8=CC(O)=C(O)C(O)=C8)OC9COC(=O)C=%10C=C(O)C(O)=C(O)C%10C%11=C(O)C(O)=C(O)C=C%11C(=O)OC7C9OC(=O)C2(C4C56)C%12C3(O)OC1(O)C%12(O)C(O)CO	1	0	0
UBERWVAYIBDPFS	O=C1C(=CCC2=C3C=CC(OC3=C(C(O)=C12)CC=C(C)C)(C)C)C=4C=CC(O)=C(O)C4	1	0	0
RRXQBIYPAMIVGH	O=C(OC)CCCCCCCC#CC#CCCCCC=C	1	0	0
PTOJXIKSKSASRB	[O-]C1=CC=C(C=C1)CC[N+](C)(C)C	1	0	0
UKSDTIJAYBAFLE	O=C(OCC(OC(=O)CCCCCCCC=CCC=CCCCCC)COP(=O)(O)OCCN)CCCCCCCCCCCCCCCCCCCCC	1	0	0
IBIZKNUAUUSVCQ	O=C1OC2=CC(O)=C3C(=O)C(O)=C(OC3=C2C(C=4C=CC=C(OC)C4OCCC5=CC=C(OC)C=C5)C1)C=6C=CC(O)=C(O)C6	1	0	0
KNHOATYGLWBMMC	N=1C=2C=CC=CC2NC(C3=CC=C(OC)C=C3)(C)CC1C=4C=CC(OC)=CC4	1	0	0
WGYBWOROSMZLDE	N1=CON2C=C(N=C12)C=C	1	0	0
QKPDYSSHOSPOKH	O=C1C=2C=CC=C(O)C2C(=O)C3=C(OC4OC(CO)C(O)C(O)C4O)C=C(C=C13)C	1	0	0
DTUDBESBTWEJHB	O=C(NC1CN2C(=O)C3N(C(=O)C=4C=CC=C(F)C4)CCC3NC(=O)C2C1)C	1	0	0
VEUAGCPRQFCWJN	O=C1C2=CC=C(O)C=C2OCC1C=3C=C(C(OC)=C(OC)C3O)C(C=C)(C)C	1	0	0
KQGTWGSNAAKPFF	O=C1C=2C(O)=CC(O)=CC2OCC1C=3C=C(C(OC)=CC3O)CC=C(C)C	1	0	0
YYASEJLMBGRAMO	N#CC1=C(OC=2C(=O)C=C(OC2C1C3=CC(=CC=C3C)C)CO)N	1	0	0
VOSSZFPYGNTGSP	O=C(OC1C(O)CC(C)C2C1C=CC(C(C)CC)C2(C(=O)CCO)C)C=C(C)CC(=O)OCCC3=CC=C(O)C=C3	1	0	0
LFCAAHPWGWUACU	O=C(O)C1(OC(CO)C(O)C2OC(OC3C(O)C(OC(CO)C3O)OC4C(O)C(O)C(OCC(NC(=O)CCCCCCCCCCC)C(O)CCCCCCCCCCCCCCC)OC4CO)(C(=O)O)CC(O)C2NC(=O)C)OC(C(O)C(O)CO)C(NC(=O)C)C(O)C1	1	0	0
QQPOPKOZBMEWKE	O=C(O)C=C(C)CCC1CCCC2C(C)CCCC12C	1	0	0
YKIDYBKDGUBCOP	O=C(OC1=CC=C(O)C=C1)OC(C)CC2=C(OC)C(O)=C3C(=O)C=C(OC)C4=C5C(OC)=CC(=O)C=6C(O)=C(OC)C(=C(C65)C2=C34)CC(OC(=O)C7=CC=C(O)C=C7)C	1	0	0
ZBPMHAWLHCGERF	O=C1NC(C(=O)N1CC2=CC=C3OCOC3=C2)CCC(=O)NC(CO)CC=4C=CC=CC4	1	0	0
DPXCZBCZNWQWSI	O=C1C=C2C(CCC3(CCC=4C=C(O)C=C(C4)N5C(=O)C6(CC5)CCCCC6)C(CCC23O)C(O)(C)C7OC7C(C)C(C)C)C8(C)CC(O)C(O)CC18	1	0	0
XCODWEBAJYREDB	N#CCC1=CC=C(O)C(Br)=C1	1	0	0
APHKHMUMHREQEW	O=C1OC2=CC(=C3C(OC=C3C)=C2C(=C1CC(=O)N4CCCC5=CC6CC(CN7CCCCC76)C54)C)C	1	0	0
SSILHZFTFWOUJR	O=S(=O)(O)CCCCCCCCCCCCCCCC	1	0	0
UJVSARQNBQUKMT	N=1N=C(OC1C=2C=CC=CC2)C3CN(CC3)CC(C)C	1	0	0
MDVRXWAAVDTLFJ	O=C(O)C1=COC(=C1)C	1	0	0
PCXCHJWHIVQIIG	N#CC=1C(=O)N(N)C(N)=C(C#N)C1C=2C=CC(O)=CC2	1	0	0
SOTFGCYXIOSHFO	O=C1NC(C(=O)NC(C(=O)NC(C(=O)NC1CC=2C=CC=CC2)CC(C)C)CC=3C=CC=CC3)CC(C)C	1	0	0
ODBHRWMYWUAHLS	O=C(OC)C1=CC23C=CCN4CCC5(C=6C=CC=C(OC)C6NC15CC2)C43	1	0	0
DKXCAQNPPFKAOC	O=C(OC)C(OC1=CC=C2C(OC=C(OC3=CC=C(OC)C=C3)C2=O)=C1)C	1	0	0
ZYTHDIXQLDCWFE	O=C1CC(=O)C2CC(CC(CC=3C=C(NCC3)NCCCO)CC2C#CC(C=4C=CC=CC4)C5=CC(O)=C(OC)C=C5CC1)C(CO)CCC	1	0	0
VZXPWVDKXCYHSI	O=C(O)C1=CC=C(C(O)=C1)C(O)(C)CCCC(C)C	1	0	0
QDKYHUUIBQQMKZ	O=C(OC1CC=2C(OC)=C(C(OC)=C(C2OC1C3=CC=C(OC)C(OC)=C3)C4C5=CC(=C(OC)C=C5OC(C6=CC=C(OC)C(OC)=C6)C4OC(=O)C)C7C8=CC=C(OC)C=C8OC(C9=CC=C(OC)C(OC)=C9)C7OC(=O)C)C%10C%11=CC=C(OC)C=C%11OC(C%12=CC=C(OC)C(OC)=C%12)C%10OC(=O)C)C	1	0	0
CADKNAWNZWCULU	O=C(NC1COC2C1OCC2N3N=NN=C3OC4=CC=CC(=C4)N(C)C)C=5C=CC=CC5	1	0	0
GQAJQAMRZKZXNJ	O=C1OCC=2C(OC)=C3C=C(OC)C(OC)=CC3=C(C=4C=CC(OC)=C(OC)C4)C12	1	0	0
DRKMGPURDZQZME	O=C(NCCC1=CC=C(OC)C=C1)C=2N=C(C=3C=CC(=CC3)C(C)C)C=4NC=5C=CC=CC5C4C2	1	0	0
NHOJNWOONQZOIW	N#CC1=CC=CC(=C1)CNC2COC3C2OCC3N4N=NN=C4OC5=CC=C(C=C5)N6N=CN=C6	1	0	0
ROAPRBCFCQBVEP	O=C(CCC1=CC=C(O)C(OCN2C=C3NC=C(C3=C2)C45C=6C=CC=C7C6C(=CNC7N)CC5CCC4)=C1)CC(O)CCCCC	1	0	0
ZMRQKNNNZMSHKH	CCCCCCCCCCCCCCCCCCCCCCCCCCCCCCC(C)C	1	0	0
DHSUFIFRCXENTO	N=1C=CC(=CC1)C=2N=C(C=C(N2)C3CN4CCC3CC4CN)C(CC)CC	1	0	0
IVFHAENEFMWGJJ	O=C1C=C(NC(C(=O)O)C(O)C)C(=O)C(=C1O)CC=C(C)CCC2(C(=C)C(C)CCC2)C	1	0	0
XWMZFWRQXGPSQQ	OCC1=CCC2(C)CCC3(C)C(CCC4C5(C)CCC(O)C(C)(C)C5CCC43C)C2C1C	1	0	0
NEDUTSMZNAYXEL	O=C(OCC1C2C(OC31OCC(=C)C(OC4OC(C)C(OC5OC(CO)C(O)C(O)C5O)C(O)C4O)C3O)CC6C7CC=C8CC(O)CC(OC9OCC(O)C(OC%10OCC(O)C(O)C%10OC%11OC(C)C(OC(=O)C)C(OC%12OCC(O)(CO)C%12O)C%11O)C9O)C8(C)C7CCC62C)C	1	0	0
NPMVUALGCXVVIK	O=C(O)CC1C(=CC(CNS(=O)(=O)C=2C=CC=C(F)C2)C(C1)C(C)C)C	1	0	0
HFHCYGOTYVAQTL	O=C1OC2CC3(C)CCCC(=C)C3CC2C1CN4CCN(C5=CC=C6OCOC6=C5)CC4	1	0	0
XXPXYPLPSDPERN	O=C(OC=1C(=C2OCOC2=C3C1C(S)C4N(C(O)C5N(C)C4C6=C(O)C(OC)=C(C=C6C5)C)C3COC(=O)C7NCCC8=CC(O)=C(OC)C=C87)C)C	1	0	0
GZJSMNOPCVUYFU	O=C(N)CCC(NC(=O)C(O)CC1=CC=C(O)C=C1)C(=O)NC2C(=O)NC(C(=O)NC3C(=O)N(C(O)CC3)C(C(=O)N(C)C(C(=O)NC(C(=O)OC2C)C(C)CC)CC4=CC=C(O)C=C4)CC(C)C)CC5=CC=C(O)C=C5	1	0	0
JMDDYQZNOQMINW	O=C1N(C(=O)C2N1C(C3=CC=C(C=C3)C)C=4NC=5C=CC=CC5C4C2)C=6C=CC=CC6CC	1	0	0
FEYRUJBJFCDPQC	N#CC1=CC=CC(=C1)C(=O)NC2=CC=C(C=C2)C3OCC(=O)N(C4CCOCC4)C3CO	1	0	0
BUMGYGSFUGTKPF	O=C1OC2C(C=C3C(O)CC4C(C)(C)CCCC4(C)C3(O)C2)=C1C	1	0	0
NGOBSNFFSWZMIA	N[C]1[C]2[CH][C]([CH][C]([C]2[NH2+][C]3[C]1CCN3C)C)C	1	0	0
VOZDDCMEFRAJHD	O=C(OCC1OC(OC2(OC(CO)C(O)C2OC(=O)C3=CC=C(O)C=C3)CO)C(O)C(O)C1O)C=CC4=CC(OC)=C(OC)C(OC)=C4	1	0	0
HPMLWGVEOYOBGT	O=C1C=C2C(=CC=C1NC(C(=O)NCCN3C=CC=4C=CC=CC43)C)C5=C(OC)C(OC)=C(OC)C=C5CCC2NC(=O)C	1	0	0
HKKPNGKIYAETLS	O=C(CCC)CCCCCCC(C)C	1	0	0
ZCJNLDPHYRBXLA	O=C(O)CSC1=CC=CC(=C1)S(=O)(=O)C2=CC=C(Cl)C(Cl)=C2	1	0	0
GCKMFJBGXUYNAG	O=C1C=C2CCC3C(CCC4(C)C3CCC4(O)C)C2(C)CC1	1	0	0
DWTICQNCUUUUNC	O=C1C2=C(NC=3C=CC=4C=CC=CC4C3C2C5=CC=C(F)C=C5)CC(C)(C)C1	1	0	0
SOHWRELXDBFJTJ	O=C1OC(CC=CCC)CC2=CC(O)=C(C(O)=C12)CCCC	1	0	0
DBLNATXNASCNQV	O=C1OC2=C(C=CC(OCC=C)=C2C)C(=C1CC=3C=CC=CC3)C	1	0	0
PGQBVIWHAHRPOV	O=C(OC)C1N(C(=O)CC(C)(C)C)CC2=C(N=CN2CCC)C1	1	0	0
XECZYWPBCYXBMY	OC1(C)CCC2C1C=CCCC(O)(C)C3CC3C2(O)C	1	0	0
DLDHIXFQQWPAHV	O=C(OC)C(=CCC(C(=C)C)CC1(OC(=CC(=O)C)C=C1C(=O)OC)OC)CC(=O)C	1	0	0
OZOJZESTKHHHQP	O=C1C=C(O)C(=O)C(=C1O)CCCCCCCCCCCCCCCCCC=CCCCC	1	0	0
QWINGJPPHLVSEK	O=C(O)CC(=O)OC(C(N)N)C1OC2OC=3C=C4OCC5C6=CC=C(OC)C(OCCO)=C6OC5C4=C(C7=CNC=8C=CC=CC87)C3CCC2(O)C(O)C1O	1	0	0
LXKDNLPWDDVJGN	O=C(OC1CCC2(C)C(CCC3(C)C2CCC4C5(C(=CCC43C)C(CC5)C(C)C)C)C1(C)C)C	1	0	0
JMSFEZCGMLNVIV	N=1OC(=NC1C=2C=CC=NC2NCCOC)C3N(CC4=CNC=5C=CC=CC54)CCC3	1	0	0
MMCQTNFTNHAHMD	O=C(OC1CC(=O)CC(C#CCNC2=NC=CC(=C2)CCC3=C(C=NC3)CC4(C=CC=CC4C)CC1)C5=CC=C(O)C(OC)=C5)C	1	0	0
MHSYUBFGORFSCY	O=C1C2CC3(O)C1C(O)(CC2OC)C4CC5C6(C)CN(CC)C4C53C(OC)CC6	1	0	0
MHKPVUDBXTVMQL	O=C(OC)C=1C=CC=CC1C(O)=C(C2=CC=C(C=C2)[N+](=O)[O-])[N+](=O)[O-]	1	0	0
VBGJQOIQMQDGJB	O=C1NCC2=C1C=CC3C2(C)C(O)CC4C3(C)CCC5C(C)(C)CCCC54C	1	0	0
GHTMZKMSGXXDAX	O=C1OC=2C=C(OC)C=C(O)C2C(C3=CC=C(OC)C=C3)C1	1	0	0
SRVLQXVRDXLVKM	O=S(=O)(O)OCC(CCCC(C)C)C1CCC2C3CCC4CC(OS(=O)(=O)O)CCC4(C)C3CCC12C	1	0	0
WQAMRZQSHPMKNF	O=C1C2=C(O)C=3C(O)=CC(O)=CC3C(C=4C5=CC(OC)=C(C(O)=C5C(O)=C6C(=O)CC(O)(C)CC64)C)=C2CC(O)(C)C1	1	0	0
NXVCIEHCHXJNKR	O=C1OC2=C(C(OC)=CC=3OC(C)(C)CCC32)C(=C1CCC(=O)N4CCC(C(=O)OCC)CC4)C	1	0	0
YYNNLSNHGLNXCW	O=C(OC)N1C=2C(OC)=CC=CC2C34CCN5CC6OC6C7(CCC13C(O)(C(=O)OC)C7O)C54	1	0	0
BODYPJXUSWMFHA	O=C(O)C1=CCC2C(=C)C(=O)OC2C=C(C)CCC1	1	0	0
GTEZQOCVTNORJP	O=CC1=CC(OC)=C(Cl)C(OC)=C1	1	0	0
UCTUGQCJSNXNNR	O=C1OC=2C(O)=C(OC3=C(O)C(O)=C(O)C=C3C(=O)OC4C(O)OC(CO)C(O)C4OC(=O)C5=CC(O)=C(O)C(O)=C5)C=C6C(=O)OC7=C(O)C(O)=CC1=C7C26	1	0	0
ZTDPZCMWYFDZAN	O=C1C(OC2OC(CO)C(O)C(O)C2O)=CC3C(=CCC4C3(C(=C)CC5C(C(O)CC54C)C(O)(C(=O)CCC(O)(C)C)C)C)C1(C)C	1	0	0
BANZLMRDLPFBIP	FC(F)(F)C(OC=1N=C(N=C(N1)N(C)C)N(C=2C=CC=CC2)C=3C=CC=CC3)C(F)(F)F	1	0	0
WZTQOFQCPJEFAV	O=C(NCC[C]1[CH][CH][C](OC)[CH][CH]1)[C]2[CH][C]3C(=O)N4[CH][CH][CH][CH][C]4[N][C]3[NH+]([C]2N)CCCOC	1	0	0
UBTNUYDQWRJDPW	O=C(OCC(OC(=O)CCCCCC=CCC=CCC=CCC=CCC=CCC)COP(=O)(O)OCCN)CCCCCCCCCC=CCCCCCCCC	1	0	0
XRIJVHRTPWFICJ	OCC1OC(OC2=CC3=C(C(OC)=C2OC)C4=CC(OC)=C(OC)C=C4CC3)C(O)C(O)C1O	1	0	0
SBUFWNVZMJPXHT	[CH]1[CH][CH][C]2[C]([CH]1)[C]3[CH][CH][NH+]([CH][C]3N2C)C	1	0	0
AAQCAIVUTUUJGQ	O=C(C#CCCO)CCCC	1	0	0
SRPHMISUTWFFKJ	O=C(C=CC(O)(C)C)C(O)(C)C1C(O)CC2(C)C3CC=C4C(CC(O)C(=O)C4(C)C)C3(C(=O)CC12C)C	1	0	0
WESDRBVZIXBMPS	O=C1C(OC=2C1=CC=C(O)C2CN(C)C)=CC3=CC=C(C=C3)C	1	0	0
HOIHFJAYFSAOAS	OC1CN2C(CN(CC=3C=CC=CC3)CC24CN(C4)C5CCCC5)C1	1	0	0
RALFJHSOWLDVNC	O=C(O)C1=C(OC)C(OC)=CC=C1C2OC(=O)C3=CC(OC)=C(OC)C=C3N2	1	0	0
IPTNGKBINTWILB	O=C(O)CCCC(O)C(SCC(N)C(=O)O)C=CC=CC=CCCCC(=O)CC(=O)SCCNC(=O)CCNC(=O)C(O)C(C)(C)COP(=O)(O)OP(=O)(O)OCC1OC(N2C=NC=3C(=NC=NC32)N)C(O)C1OP(=O)(O)O	1	0	0
OXQDEPQKCWKHCX	O=C1C=C2C(=CC=C1NC(C(=O)NC=3C=CC=C(O)C3)C(C)C)C4=C(OC)C(OC)=C(OC)C=C4CCC2NC(=O)C	1	0	0
VCUGOQPLTFQFMQ	OC=1C=C(O)C(OC2=CC(O)=C(OC3=CC(O)=C(O)C(O)=C3OC4=CC(O)=C(OC5=CC(O)=C(O)C(O)=C5OC6=CC(O)=C(OC7=CC(O)=C(O)C(O)=C7OC8=CC(O)=C(OC9=CC(O)=C(O)C(O)=C9OC%10=CC(O)=C(OC%11=CC(O)=C(O)C(O)=C%11OC%12=CC(O)=C(OC%13=CC(O)=C(O)C(O)=C%13OC%14=CC(O)=C(OC%15=CC(O)=C(O)C(O)=C%15OC%16=CC(O)=C(OC%17=CC(O)=C(O)C(O)=C%17OC%18=CC(O)=C(O)C(O)=C%18)C(O)=C%16)C(O)=C%14)C(O)=C%12)C(O)=C%10)C(O)=C8)C(O)=C6)C(O)=C4)C(O)=C2)=C(O)C1	1	0	0
SPIBEFSWVXTGGC	O=C(OC1CCC2(C)C3C(=CCC2C1)C4CCC(C(C)CCC(C)C(C)C)C4(C)CC3)C=5C=CC=CC5	1	0	0
ZFICNXZIXGRYQB	O=C(C=C(C=1C=CC=CC1)N2CCCC2)C=3C=CC=CC3	1	0	0
NQGAMAGYGMVTHM	O=C1C(OC2(OC(CO)C(O)C(O)C2O)C(=O)C3=CC(O)=C(O)C(O)=C3)=C(OC=4C=C(O)C=C(O)C14)C=5C=CC(O)=C(O)C5	1	0	0
QAEKVSCYVOULAT	O=C1C(=COC=2C(O)=CC(O)=CC12)C=3C=C(C(O)=CC3O)C(C=C)(C)C	1	0	0
UUCXSNFOZPRAFL	O=C1C2=C3C(C[NH+]4C=5C(N=CC5CCC2(C)CC(O)C6OC6(C)C)=C(CC7=CC(=CC(=C7)C8CCOCC8)C)C4)C(O)C9C%10(C)CCC(=O)C(C)(C)C%10CCC%119CCCC1C3%11C	1	0	0
WBHRQDHDSQSPEM	O=C(NN=CC1=CC=C(O)C(O)=C1)C=2C=C3C(=O)N(C(=O)N(C3=NC2N)C)C	1	0	0
CLYAOSUAFFXKRD	O=C(C=CCCCCCC(O)CO)CCC1=CC=C(O)C(OCCC2=CC=C(O)C(=C2)C(C3=CC=C(C=C3)C(N)N)CC(=O)C=4C=CNC4)=C1	1	0	0
SMUJURNZQKMKBE	O=C(N1CCCC2=CC3CC(CN4CCCCC43)C21)CCCC5=NN=C6C=CC(=NN65)OC	1	0	0
TWMCQMYHYQDJLM	O=C1OC(=CCCC)C2=C1C3C(CC2)C4C(=C5C(=O)OC(=CCCC6CCCCC6)C53CC4)CC=7C=CN=C(N)C7	1	0	0
GKTLCENRAOZKEB	O=C(O)C1OC(OC2=CC=3OC(=CC(=O)C3C(O)=C2OCO)C=4C=CC(OCCNC)=CC4)C(O)C(O)C1O	1	0	0
LGBJURZNYASSBU	O(C=1C=C(C=C2C1C(C)CCC2C(C)C)C)C	1	0	0
XLFWVGXJWPRDGW	O=CC1=CC(OC)=C(OC)C=C1[NH+]([O-])O	1	0	0
GTHJHHZMCSHKDZ	O=C1C(=C(C)C)CC2OC2(C)CCC3OC3(C)C1	1	0	0
CBSNWSZXPZWJIL	O=C1C=C2C(=CC=C1NC(C(=O)N3CCSCC3)C)C4=C(OC)C(OC)=C(OC)C=C4CCC2NC(=O)C	1	0	0
VKDZCHKNWKXDCY	O=C1OC(=CC2(CC)CCCC2)C3=C1C4C(CC3)C5C(=C6C(=O)OC(=CCCC)C64CC5)C(C=7C=CN=C(N)C7)CN8C(=O)C=CC8=O	1	0	0
GOUMLHLYFWBNID	O=C(OC(C)C)C1C2OC3(C=C2)CN(C(=O)C13)C=4C=CC=CC4Br	1	0	0
PHKMXPRTJWCJJJ	O=CC1(C)C(OC2OC(C(=O)O)C(O)C(OC3OCC(O)C(O)C3O)C2OC4OC(CO)C(O)C(O)C4O)CCC5(C)C1CCC6(C)C5CC=C7C8CC(C)(C)CCC8(C(=O)OC9OC(C)C(OC%10OC(C)C(OC%11OCC(O)C(OC%12OCC(O)C(O)C%12O)C%11O)C(O)C%10O)C(OC%13OC(C)C(O)C(O)C%13O)C9O)CCC76C	1	0	0
VYNRXBSYVPBXMO	O=C1OC(CC1C)C2N3CC4OC3(CC2)C5(OC(C(=O)C5)C)CC4	1	0	0
ZEMZHDBHXFXASU	N=1OC(=CC1CC2(N(CC=3OC=CC3)CC=4OC=CC4)COC2)CN(C)C	1	0	0
CNDWSLNDZODQKR	O=C(OC)CC(C1=CC=C(OCCC=2C=CC=CC2)C(OC)=C1)C=3C(O)=CC=C4C(=O)C(=COC43)C=5C=CC(O)=CC5	1	0	0
YZJJGQISMQALNG	O=C(NC(C(=O)NC1C(=O)NC(C(=O)NC(C(=O)NC(C(=O)NC(C(=O)OC1C)CC(C)C)CC(C)C)C(O)C)CO)CC(C)C)CC(O)CCCCCCCCCCC	1	0	0
VTGIALAGBZABRU	O=C(O)CN=C1C(OC)=C(NCCO)CC(O)(CO)C1	1	0	0
CANUOBPCCLZMKM	O=C(OC)C=1NC=C2C=3C4=CC(Cl)=CC=C4NC3C5(C6=CC(Cl)=CC=C6NC5)C21	1	0	0
CLLYXYTWQJMFSF	FC1CN(CC2=CNC=3C=CC=CC32)CC1OCC4=NC=5C=CC=CC5N4	1	0	0
VGVCTAXLJZOGTJ	O=C(O)C1N(C(=O)C(N2C(=O)NC=3C=CC=CC3C2=O)C(C)C)CCC1	1	0	0
NFDQDZSUTPQHRB	O=C1NC(NC(=O)C(C(=O)NC(C(=O)NC(=O)C(C(=O)N2CCCC2C(=O)N3CCCC3C(=O)NC(C(=O)NC1)C)CC=4C=CC=CC4)C(O)C)C)CC(C)C	1	0	0
HFLYKFYHNXRCFY	O=CC1=C2C(C(O)CC1C)C(C)(C)C(O)C2(C)CO	1	0	0
BFIMMTCNYPIMRN	C=1C(=CC(=C(C1C)C)C)C	1	0	0
DRGGDMDLHNQILB	O=C1C2=C(NC3=CC=CC4=C3C(=CN4CC(C)C)C2C5=CC=C(OC)C(OC)=C5OC)CN1C(=O)C	1	0	0
GZRVCQBKVYEENP	O=C(OC(C)(C)C)NCC(=O)OC1=CC=2OC=C(C(=O)C2C=C1CC)C3=NC(=CS3)C	1	0	0
SSSOEMGCNJNMCK	O=C(C=CCCC)CCC1=CC(OC2CCCC2)=C(O)C3=C1C#CCC(N=C(N)N)CC4C=C5C(C=6C=CC=C(O)C6)CC(C)CC5C3C4COC7CCCCC7	1	0	0
ZASZKWDQSCTNAO	O=C(NCC1=CC=C(F)C=C1)CC2CCNCC2CC3=NOC(=C3)C=4C=CC(=CC4)C(C)(C)C	1	0	0
PCRURKFUCLUMDT	O=C(OC)C1=COC(OC2OC(COC(=O)C)C(OC(=O)C)C(OC(=O)C)C2OC(=O)C)C3C1C(=O)CC3C(=O)OC	1	0	0
WIZIBPQWGYNEIG	O=C1OC(=CC=2OC(=O)CC(C3=CC=C(Cl)C=C3)C12)C	1	0	0
NFWHNYXNJLCTLX	O=C1OC2=C(C=C3C(OCN(CC4=CC=C(OC)C=C4)C3)=C2C)C(=C1)CCCC	1	0	0
WGRXVKRHIMUTPD	OCC1OC(N2C=NC3=C2N=CNC3O)C(O)C1O	1	0	0
OKMDRHDLUXWDDD	O=C(C=1C=CC=CC1)N2CC3N(CC(O)C3)C4(C2)CN(C(=O)C)C4	1	0	0
IFRMAYDHIDNCQI	OC1=CC=C(C=CC=2C=3C=CC=C(O)C3C(O)=C(O)C2CCC4=CC=C(C=C4)C5NC6C(CC7CCCC87C9C=CC%10CCC%11C=CC(O)C(C68C=%12N=CNC%12)C%11%10C9)C%13(C5)CC%14NC(C%13)C(C=C%14CNC)C=%15C=CC=CC%15)C=C1O	1	0	0
XENNNGWNHWFULP	O=C(OC)C1=CC(O)=C(O)C(=C1O)C=2C(O)=C(O)C3=C(C(=O)OC3)C2O	1	0	0
WJPGICGLHKWSJR	O=C(NCCCO)C=1N=C(C=2C=CC=CC2)C=3NC=4C=CC=CC4C3C1	1	0	0
YIFOLXBSBFRWMW	O=C(O)C1(C)CCCC2(C)C1CCC3(C)C2CCC4C5C(C(=C)CC)CCC5(C(=O)OC6(O)OC(COC7(O)OC(CO)C(OC8OC(C)C(O)C(O)C8O)C(O)C7O)C(O)C(O)C6O)CCC43C	1	0	0
UHSMEWGJNMGZOX	[CH2-][NH2+]C(C)(C)C1CCC(C)C23CCC(C)C3C12	1	0	0
KOQOYPDUQBLQAI	O=C(OC=1C=C(OC(=O)C)C(OC=2C=C(OC(=O)C)C(OC=3C=C(OC(=O)C)C(Cl)=C(OC(=O)C)C3)=C(OC(=O)C)C2Cl)=C(OC(=O)C)C1)C	1	0	0
WSCAXSOMHGPMHG	O=C(OC1CC2=C(O)C=3C(=O)C=C(OC3C4=C2OC1(C)C5CC6=CN=C7NC(C)CCC7=C6CCC5C8C=9C(=NC=CC9C4C(C%10=CC(O)=CC=C%10CC8)CO)N)CO)C(=CC)C%11(O)CC%12C=%13C=CC=C%14C%13C(=CC%11C%12)CC(CCO)C%14O	1	0	0
QOPYHRWNKNBRMM	O=C(OC1C2(O)C(OC(=O)C(C)CC)C34OC2(O)C(C)(C(CC(=O)OC)C1(C)C)C4CCC5(C)C(OC(=O)CC35)C6=COC=C6)C	1	0	0
XEHFVCAQGLETHQ	O=C(OC1=CC=C2C(OC=C(OC3=CC(=CC=C3C)C)C2=O)=C1)C4=CC=C(OC)C=C4	1	0	0
UTBBBXZUPUXYGZ	O=S(=O)(O)OCC(O)(C)CCCC(C)C1CCC2C3C(O)CC4CC(O)CCC4(C)C3CC(O)C12C	1	0	0
JAOSZJFNMXPMLX	O=C(O)C=C(C)CCC1C(=CCC2C(C)(C)C(OC(=O)C)CCC12C)C	1	0	0
UHVFTRKCKGFMRD	O=C(CCC1=CC=C(O)C(OC[NH+]2C(=C3C=CN=C3C2)CCC(C)C)=C1)C(CCCCC)C(O)CCCCC	1	0	0
RMCBGKQRBXYTKL	O=C(OC1C(O)C(OC1(OC2OC(CO)C(O)C(O)C2O)CO)CO)C3=CC=C(OC)C=C3	1	0	0
YRHNGCYCZRXGLY	O=C1OC23CC(O)(C)C4(OC53C1=C(O)C(C)CC(C(=O)C5CC2C4O)C)C	1	0	0
UAHWIDMFLIMCCD	O=C1C(OC=2C1=CC=C3OCN(CC=4C=CN=CC4)CC32)=CC5=CC=C(OC)C(OC)=C5OC	1	0	0
GTTPTKGIPAGKND	O=C1OC2=C(C=C3C(OC=C3C=4C=CC(Br)=CC4)=C2C)C(=C1CCCCCC)C	1	0	0
IAPLFJVFUWADAJ	O=C1OC2=C(C=C3C(OC(=C3C)C)=C2C)C(=C1CC(=O)NCCOC)C	1	0	0
MOKQTTLBOLQSQZ	FC1CN(CC1OCC2=NC=3C=CC(=CC3N2)C)CC(C)(C)C	1	0	0
GXHCGMUWPLBIKS	O=C(N)CC1NC(=O)C(NC(=O)C2N(C(=O)C(NC(=O)C(NC(=O)CN(C(=O)C(=CC)NC(=O)C(O)C(NC1=O)CCC(C)CC)C)C(O)C(=O)N)C(OC)C)CC(C)C2)CC3=CC=C(O)C(Br)=C3	1	0	0
RMKADLXIBXPYHA	O=C1C(=CC=C2N1CC3CN(CC2C3)C4CCN(C)CC4)NC(=O)COC=5C=CC=CC5	1	0	0
NIDPMOKUGHZFRK	O=C(N)C1N(NCCC1)C(=O)C2N(NCCC2)C(=O)CN(O)C(=O)C3N(NCCC3)C(=O)C(NC(=O)C(O)(C)C4(O)OC(CC)C(CC)CC4)C(O)C(C)C	1	0	0
MYYHSDWJYWRFHS	O=C(OC(C)(C)C)N1CCC(C(=O)NC(C(=O)NC(C(=O)O)C(O)C)C(C)C)(C=2C=CC=CC2)CC1	1	0	0
UCDAVJCKGYOYNI	O=C(O)CCCCCCCCCCCCCCCCC(C)C	1	0	0
KCBHZVKBMOMXJF	O=C(OC1CCC2C3CCC4CC(=C(C)C)CCC4(C)C3CCC12C)C	1	0	0
QLKGRMRPKQNCRR	O=C1NC(O)(CC=2C=CC=CC2)C(O)C31OC(C=CC=CCC)=C(C3=O)C	1	0	0
ZZFRROOYRMMSET	N=C(N)NC=1N=C2C(C=CC=C2C)=C(N1)C	1	0	0
INHVGPIPHZJQOP	O=C1C2=C(OC(CC2)C(O)CCCCCC)C(O)CC1	1	0	0
WDMBSFFTMHXNHA	O=CC1=COC(=C1)C=C(CO)CCCC2=COC=C2	1	0	0
UPXWULXSKTWDOI	O=C(OC1C(OC(=O)C(=CC)C)C23C(O)OC4(CCC5C6(C)CCC(OC7OC(CO)C(O)C(OC8OC(CO)C(O)C(O)C8OC9OC(C)C(O)C(O)C9O)C7OC%10OC(CO)C(O)C(O)C%10O)C(C)(C)C6CCC5(C)C4(C)CC2O)C3CC1(C)C)C(=CC)C	1	0	0
WLDMAMVPYILKJW	O=C1C=C(OC2=CC=C(C=C12)NC(=O)C)C=3C=CC(OC)=C(OC)C3	1	0	0
WZUKLGMUZDXKQM	O=C1OC2=CC(OC(=O)N(C)C)=CC=C2C(=C1C=3C=CC(Cl)=CC3)C	1	0	0
JGUNZIWGNMQSBM	O=C(O)CCCCCCCC(OO)C=CC=CCCCCC	1	1	0
CPHJTSJQUQZOLJ	O=C1C=CC2(C(=C1)CC(SC(=O)C)C3C2CCC4(C)C3C5CC5C64OC(=O)CC6)C	1	0	0
UGRRLQKVGXWATD	O=C1OC2C(=O)C3=CC(O)(CCC3C4(C)CCCC1(C)C24)C(C)C	1	0	0
ORMLQCLBYVIXAG	O=C(OCC1OC(OC(=O)C23CCC(C)(C)CC3C4=CCC5C6(C)CCC(OC7OC(COC8OCC(O)C(O)C8OC9OCC(O)C(O)C9O)C(O)C(O)C7O)C(C)(C)C6CCC5(C)C4(C)CC2)C(OC%10OC(C)C(OC%11OCC(O)C(OC%12OCC(O)C(O)C%12O)C%11O)C(O)C%10O)C(O)C1O)C(=CCCC(O)(C=C)C)CO	1	0	0
WCSGBCISJPMJBW	O=C(NCCC=1C=CC=CC1)CCC(=O)N2CC=3C=4C=C(OC)C=CC4NC3CC2	1	0	0
KENISCOZQBFTGB	O=C(O)CCCC=CCCC=CCCCCCCCCCCCC(C)CCCCCC	1	0	0
XXSMWGUQUYCKFA	O=C(OCC)COC1=CC=C2C(=O)C(OC2=C1)=CC3=CC=C(Br)C=C3	1	0	0
LRKIXOZDMXDDBU	O=C(OC1C2C=3OC(=CC(=O)C3C=4C=COC4C2OC1(C)C)C=5C=CC=CC5)C	1	0	0
DAPNZGIGFXMVEX	O=C(OC=1C=CC2=C(ON=C2CC=3C=CC=CC3)C1)C=4C=CC=CC4Cl	1	0	0
WQJKTDRTGLBKGK	O=C1C=CC=C2N1CC3CN4C5=CC=C(C=C5CC(C(=O)NCCC6=CNC=7C=CC=CC76)C4C2C3)NC(=O)C	1	0	0
CDKKJMKIQSUIMA	O=C1C2=C(O)C(Cl)=CC=C2OC3=C(OC)C(=CC(O)=C13)C	1	0	0
FFQBXNNYUUQDFQ	N=C(N)NCCCC1=NCCC=2C=C(O)C(O)=CC12	1	0	0
SDJVWZZBAQETFJ	O=C(OC1CCC2(C)C3CCC4C(=CC3(C4)C(O)CC2C1(C)CO)CO)C	1	0	0
DKDASDXFVHOAAZ	O=C(OCC)C=1C(C(=O)OCC)=C(N(C1C)CCC2=CNC=3C=CC=CC32)C	1	0	0
MSLBFGWANLXSOK	O=C1C(O)=C(OC2=CC(O)=C(OC)C(O)=C12)C=3C=CC(OC)=CC3	1	0	0
WMYQPKFFQDRCIS	O=C(OCC12CCC(C)(C)CC1C3(C)CCC4(C)C(CCC5(C)CC(=O)C(OC(=O)C)CC54)C3(C)CC2)C	1	0	0
CUBQHZDITWMCEI	O=C1C=C(OC=2C1=C(O)C=C3OC(=O)CC(C4=CC=5C=CC=C(C5NC4=O)C)C32)C=6C=CC=CC6	1	0	0
QOZSIMBNDMXPNO	OC=1C=C(OC)C=CC1C=2OC3=CC=4OCOC4C=C3C2C	1	0	0
IWXAIXFBGNHMQY	O=C1OC2=C(C=C3C(OC=C3C(C)(C)C)=C2C)C(=C1CC(=O)NC(C(=O)O)CC=4C=CC=CC4)C	1	0	0
JVUSROPMPWEDQI	OC1=CC=C(C=C1)C=CC2=CC(O)=C(C=3OC(C4=CC=C(O)C=C4)C(C5=CC(O)=C(C(O)=C5)C6OC(CO)C(O)C(O)C6O)C23)C7OC(CO)C(O)C(O)C7O	1	0	0
VVQNZAZPPSZEDQ	OCC1OC(OC2CC3(C)C4CCC5(C)C(CC6OC7(OCC(C)C(OC8OC(CO)C(O)C(O)C8O)C7)C(C)C65)C4CC(O)C3(O)CC2O)C(O)C(O)C1O	1	0	0
IMTMMGXRAMGUDP	O=C(C=1C=CC=CC1)C2C(C=3C=CC=CC3)C(NC42C(=O)NC=5C=CC=CC54)CC(C)C	1	0	0
PWNAVCKPQMPRAP	O=C(OC1CC2C(OC(=O)C=3C=CC=CC3)C4(OC2(C)C)C(O)(C)C(OC(=O)C)C(OC(=O)C)C(OC(=O)C=5C=CC=CC5)C14C)C=6C=CC=CC6	1	0	0
TZMZDIPNNPCEQG	O=C1OCC2OC(OC=3C=CC(C=CC(=O)CC=4C=C(O)C(O)=CC4C=C1)=CC3O)C(O)C(O)C2O	1	0	0
WTECDYCPJBSHNW	OCC1OC(OC2CC3=CCC4C(CCC5(C)C4CC6OC7(OCC(=C)C(O)C7)C(C)C65)C3(C)C(O)C2)C(O)C(O)C1O	1	0	0
RGWHQCVHVJXOKC	O=C1N=C(N)C=CN1C2OC(COP(=O)(O)OP(=O)(O)OP(=O)(O)O)C(O)C2	1	0	0
GUPYZKQZOPXFIL	O=C(OC1CCC2(C)C(CC(O)C34C(=O)C(=C)C(CCC32O)C4O)C1(C)C)C	1	0	0
DUCUTRHDGIGAFD	O=C(OC1=CC=C2C(=O)C(OC2=C1C)=CC3=CN(C=4C=CC=CC34)C)C(C)(C)C	1	0	0
DUEBHXGFCXXGHK	OC(C1=CC=C(OC)C=C1)C(N)C2=CC=C(OC)C=C2	1	0	0
KYTOQCVRVYQYDN	O=C(NC(C(=O)NC(C(=O)NC(C(=O)NC(C(=O)NC(CO)CC=1C=CC=CC1)(C)C)CC(C)C)(C)C)CC(C)C)C	1	0	0
JZPZTBRHWIWFEK	O=C(N1C=2C=CC=CC2C34CCN(C)C4CC5C(CO)C(OCC5C13)C)C	1	0	0
MHBQQDNEPQYCOS	O=C(N)NC=C1NC(=O)C(NC(=O)C(NC(=O)C(N)CNC(=O)C(NC1=O)C2NC(=NCC2)N)C)CN	1	0	0
AUKICVAWSKVJRQ	O=C1N=C(N)C=CN1C2OC(COCOC3OC(CO)C(O)C(O)C3O)C(O)C2	1	0	0
WZCGGWCDSQBTRM	O=C1C=C(OC=2C1=C(O)C=3C(OC)=CC(OC)=CC3C2C=4C(OC)=CC(OC)=C5C(O)=C6C(=O)CC(O)(OC6=CC54)C)C	1	0	0
ROKSAUSPJGWCSM	OCCC1=CCC2CC1C2(C)C	1	0	0
LYMVREJBODRMMO	O=C(OC(C(=CC=CC(=C1C(=O)CC2C1(C)CCC3C(C)(C)C(OC(=O)C)CCC23C)C)C)CC=C(C)C)C	1	0	0
ZSDSOYQGZQOBBE	O=C1C=2C(O)=CC=CC2OC=3C=C(C(OCC=C(C)C)=C(OC)C13)C	1	0	0
IYICJSVPONJNNS	O=C1OC=2C=CC(OS(=O)(=O)C=3C=CC=CC3)=CC2C(=C1C=4C=CC=CC4)C	1	0	0
BFWCKYWHUBGMKI	O=C(OC1C(=C)C23C(OC(=O)C)C4CC(=O)C(C)C3(C(OC(=O)C)C(O)C2(C)CC1)C4(C)C)C=CC=5C=CC=CC5	1	0	0
RFLXJVIJRIVFGE	O=C(OC)CCC1(C(=O)CCC2C1CCC3(C)C(C=C)CCC23)C	1	0	0
CLHQWLNBKSRSPE	O=CC1(C)CCC2(C)CCC3(C)C4CCC5(C)C(C(=O)CCC5C4(C)CCC3(C)C2C1)C	1	0	0
YXEPIKRCYPMWCI	O=C(OC1=C(C=2C=CC(O)=CC2)C(OC(=O)CC=3C=CC=CC3)C=4OC=5C=C(O)C(O)=CC5C4C1OC(=O)CC=6C=CC=CC6)CC=7C=CC=CC7	1	0	0
CTVFMNLFBWRHJH	OC1=CC=C(C=C1O)C2OC3C(O)C(O)C(OC3OC2)CO	1	0	0
BGFHLXJVANJCHK	O=C(O)CC(O)CC[S+](C)C	1	0	0
OGLQPNPPUWVJFV	O=C(O)C1CC(=O)N(CCN2C(=O)CC(C(=O)O)C2)C1	1	0	0
FFUZTHWTSOXNTJ	O=C(OC)CCCCCCC(=C)C(=O)CCCCCCCC	1	0	0
VCMIRXRRQJNZJT	O=C(OC)C1C2C(=CC)CN(C)C1CC=3C=4C=CC=CC4NC3C(C5=CC=6NC7=C(C6C=C5OC)CCN8CC9CC(CC)C8C7(C(=O)OC)C9)C2	1	0	0
BDSGDPNSUVADNM	O=C1CCC2=CC=C(OC)C(OCC3=C4C=CC(C=5C=C(O)C(=C(C=C3C(O)O)C45)C6C#COC(C1)CC7C=C(O)C(=CC7CC(CO)CCC=8C=CC=C(C8)NC(=N)NC)C(CNCCC)CC6C=9C=CC=C(C9)CCOCC)C)=C2	1	0	0
DCSUCCHMWJMUTF	O=C1OC2=C(C=C3C(OC=C3C(C)(C)C)=C2C)C(=C1CC(=O)NCCCC(=O)O)C	1	0	0
AMRKTUNAOZHNMU	N#CC1=C(OC=2C=C(OC(=O)C2C1C3=CC=C(OC)C=C3)C)N	1	0	0
SVJUCZRXXOSNKR	O=C1OC=2C=C(O)C(O)=CC2C3=C1CCC3	1	0	0
MXKSWBGGFMZJOH	OC1COC(OC2C(O)C(O)COC2OCC(C(=C)CCC(C)C3CC(O)C4C5(O)CC(O)C6C(O)C(O)CCC6(C)C5CCC34C)C)C(OC)C1O	1	0	0
BHTRXLOICZLHBF	O=C1OC2C(C1=C)C(O)C(OC(=O)C)C(=C)C3CC(OC(=O)C)C(=C)C23	1	0	0
BWYPRODNYVBETG	O=C1C=C(OC=2C=C3OC(C)(CCC4=CC=C(N)C(=C4)CCOC)C(O)CC3=C(O)C12)C5(O)CCCC5	1	0	0
KSTURTZFBKVKRP	O=C(NC(C1=NC=2C=CC=CC2N1CCOC)C)C3(C4=CC=C(OC)C=C4)CCOCC3	1	0	0
DHMQBSXCAJTWSQ	O=C1OC2=C(C=CC(OC)=C2C)C(=C1CC(=O)NC(C(=O)O)CSCC=3C=CC=CC3)C	1	0	0
QNTBFRRFWZRIKG	O=C1OCC2=C1C3CC3C(C)CC(OC(=O)C)C2C(C)CC=CC(O)(C)C	1	0	0
IWPYBYYIKMWWGA	O=C(OC=1C=C2C(=CC1C)C(CCC2C(=O)O)C(C)C)C	1	0	0
VKDQKIUALXYYJG	O=C1OC2(C(=O)C=3C=CC=CC3C2=O)C(C(=O)C=CC=4C=CC=CC4)=C1O	1	0	0
SZHZWKIXPSFFMZ	O=C(O)C(C(O)C1=CC(O)=C(OC)C(OC)=C1)C(CO)CO	1	0	0
DLSPEGRJURWCRI	O=C1OC=2C=C(O)C=CC2C(=C1CC(=O)NC(C(=O)O)CCCNC(=O)N)C	1	0	0
FWOMWTOZTVGCOP	O=C1OC=2C=C3OC=C(C3=CC2C(=C1CCC(=O)NCCC(=O)O)C)C	1	0	0
BWGPDNSPIHWCMR	O=CC1=C(OC=2C(=C(OCCCO)C3=C(OC(C3)C4(O)CCCC5CN(CCCOC)CCC54)C2CO)C1=C6CCC(=O)C(C=7C=CC=8NC=CC8C7)C6)C(=O)OCC	1	0	0
JPCIVNHKGXFJMJ	O=C1C(OC=2C1=CC=C3OCN(CC=4SC=CC4)CC32)=CC=5C=CN=CC5	1	0	0
MJTDEDXKAOUMJD	O=C1C(OC=2C=CC=CC2OCC)=C(OC3=CC(OCC4=CC=C(F)C=C4Cl)=CC=C13)C	1	0	0
VMEIVUORYOLVJU	O=C(NC1=CC=C(C=C1)N(NC=2C=CC=CC2)C(=O)C)C	1	0	0
QUTDTYAEGPCENL	O=C(O)C=1C(O)=CC(O)=CC1CCCCCCCCCCCCCC(=O)C	1	0	0
QKAOLXBSWUJRPA	O=C1OC2C(=C1C)CC3C(O)(CO)C4CC4C3(C)C2	1	0	0
BTOJBPCQFNJBQJ	O=C1CC(C)C2(C)CC(O)C(C)C(C)(CCC(O)(C=C)C)C2C1	1	0	0
LLBLIKFCCYKNDS	O=CC1=CCCC(=CC2OC(=O)C(=C)C2C(O)C1OC)C	1	0	0
QBUCOEQUHYDMCX	O=C(OC1CC(=C2C(=O)C=C(C)C2C3OC(=O)C(C)C13)C)C=C(C)C	1	0	0
OZXKRESLHSIBQY	O=C(OCC(OC(=O)CCCCCCCCCCCCCC=CCCCCCCCC)CO)CCCCCCCCCCCC=CCC=CCCCCC	1	0	0
MXPFQVVZAQMHRS	O=C(OCC)CN1C2=C(C(=N)C3=C1CCCC3)CCC2	1	0	0
PFIQXUYXVYYERO	OC=1C=C(O)C=C(C1)CCCC=CCCCCCCCCCC=2C=C(O)C=C(O)C2	1	0	0
MULIAZPZYCEFIP	O=C(OC)CCC1N(C)C2CCN(CC3=NC=CN3)C2C(=O)NC1	1	0	0
MAXNHELTESIZAR	O=C(NCCC1=CC=C(OCC=2C=CC=CC2)C(OC)=C1)CC(C)C	1	0	0
YCMSTPAUSGCKEP	O=C(OCCCCCCCCCCCCCCC1OC(O)(CCN)C(O)N(C1=O)CCCN)C2C3CCC4CC5(OC(C=CCC5)CC)NC(NC62OC(C)CCC6)[NH+]43	1	0	0
GXLRAMMQUGVYLZ	O=CC1=C(O)C=2OC3=C(C(=O)OC2C=C1C)C(=C(Cl)C(OC)=C3C)C	1	0	0
UVAFOMQBYOTHRW	O=C(O)CC1=C(OC=2C(O)=C(O)C=3C(=O)C=C(OC3C21)C=4C=CC=CC4)C=5C=CC(O)=C(OC)C5	1	0	0
VAQJBUHMKPFSRD	OC=1C=C2C(OCC3C4=CC=C(OC)C(O)=C4OC23)=CC1OC	1	0	0
FYNFIMQXNRZJPA	O=C1OC2=C(C=CC=3OC(C)(C4OC(=O)C(=C(C)CO)CCC5=CC=C(C=C5)C6C=CC(C7=CC=CC(=C7)C89C=%10C=CC=CC%10C=CC9CCCC8)CC6CC(=O)OC4C32)C%11CCCC%12(CCCC%12)C%11)C(=C1C(COC)CCO)CO	1	0	0
NYJACYIWJBOONP	O=C(OC1C(O)CC2N(C)C1CC2)C3=CC=CN3C	1	0	0
SUBASHZRHCYISC	O=C(OC1CCC2(C)C3CC=C4C5CC(C)(C)CCC5(C)CCC4(C)C3(C)CCC2C1(C)C)CCCCCCC	1	0	0
PJHDLKOEJMDTBE	O=C(OCC(OC(=O)CCCCCCCC=CCC=CCCCCC)COC(=O)CCCCCCCCCCCCCCCCC)CCCCCCCC=CCC=CCCCCC	1	0	0
HSNHHKCWUXSXSA	O=C1C(=C)C2CCC3C45COC(O)(C(O)C5C(C)(CO)CCC4)C13C2O	1	0	0
ZUHRLTIPDRLJHR	O=CCC1CC(C(=O)C=CC2OC2C(C)C(OC(=O)CC(O)C(C)C1OC3OC(C)CC(N(C)C)C3O)CC)C	1	0	0
GXCPVRRQLCSKLW	O=C1C(=CC=C2N1CC3CN(CC=4SC=CC4)CC2C3)C=5C=CC=CC5CN(C)C	1	0	0
XNRRNEGEEBNDJW	O=C1C(C(=O)CCC)=C(O)C(C(O)=C1CC=2C(O)=C(C(=O)CCC)C(O)=C(C2O)CC=3C(O)=C(C(=O)CCC)C(O)=C(C3O)CC=4C(O)=C(C(=O)CCC)C(O)=C(C4O)C)(C)C	1	0	0
VORDBQPOISFQQO	O=C(OCC1=CCC(OC(=O)CC(OC(=O)C)(C)C)C2C1=CC(OC(=O)CC(C)C)C2(O)COC(=O)C)C	1	0	0
CXZDQMAOZOJPGE	O=C1OC(=C(C(OC(=O)C)=C1CC2=C(OC(=O)C)C(C(=O)C(C)CC)=C(OC(=O)C)C3=C2OC(C(=C)C)C3)C)CC	1	0	0
UDXSBDAXYCWEFW	O=C(OC(C=CC1C(OC(=O)C)CC(OC(=O)C)C1CC=CCCCC(=O)OC)CCC(OC(=O)C)CC)C	1	0	0
NHCUHDJVBAQLLF	O=C(OCC(OC(=O)CCCCCCC=CCC=CCC=CCC=CCC)COP(=O)(O)OC1C(O)C(O)C(O)C(O)C1O)CCCCCCCCCCCCCCCC	1	0	0
LHVKIJSCPPSLSJ	O=C1C(=COC=2C=C3OC(C)(C)CCC3=C(OC)C21)C=4C=CC=5OCOC5C4	1	0	0
NLIWGNYNSMLCGV	O=C(O)C1OC(OC2CCC3(C)C(CCC4(C)C3CC=C5C6C(C)C(C)CCC6(C(=O)OC7OC(COC8OC(CO)C(OC9OC(C)C(O)C(O)C9O)C(O)C8O)C(O)C(O)C7O)CCC54C)C2(C)C)C(OC%10OC(CO)C(O)C(O)C%10OC%11OC(CO)C(O)C(O)C%11O)C(O)C1O	1	0	0
KWBJHFZVVWEUTI	O=C1C(OC2OC(CO)C(OC3OC(CO)C(O)C(O)C3O)C(O)C2O)=C(OC4=CC(OC5OC(CO)C(O)C(O)C5O)=CC(O)=C14)C=6C=CC(O)=CC6	1	0	0
PFEHKVGYANZBHW	O=C(NCC1OC(CC(=O)NC=2C=CC=CC2)C(O)C1O)C3=CC=C(OC)C=C3	1	0	0
ZSUQNULZJGAGJT	O=C1OC=2C=C(OC(=O)CCCNC(=O)OC(C)(C)C)C=CC2C(=C1)C=3C=CC(OC)=CC3	1	0	0
FRAXXRVHRJWSCM	O=C(O)CC1OOC(C=CC=2C=CC=CC2)(CC)CC1CC	1	0	0
NVBYMEZFQTUECI	OC1=CC=C2C(=C1)CCNC2(C3=CC=C(C=C3)[NH+](O)O)C	1	0	0
XIAVOUOHDSLVQQ	O=C1C=CC(=O)C2=C(O)C=3C(OC)=C4C=CC=5C(=O)C=6C=C(N(C(=O)C6C(=O)C5C4=C(O)C3C(O)=C12)CC(=O)N7CC(NC(=O)C7C)C(=O)OC)C(C)CC	1	0	0
VTYHWQDFBOOIRA	O=C1OC2CC(=C3C4C=C(C)C3(CC2C1=C)CC54C(=O)OC6CC7(C(=CC65)C(C)CCC7)C)C	1	0	0
NMZNUOHSNZHUOI	O=C(C=C(CO)C(CC)CCO)CCC1=CC(OC2CCCC2)=C(O)C3=C1C#CCC4N=C(N)NC5(C=6C=CC=C(C6)CC7=CC(O)=CC(=C7)C8C9=CC(CO)(C4)C(COC)C3C9CC(C)C8)CCCCC5	1	0	0
BDDTVIOSZIMITQ	O=C(C=1SC=CC1)C2=NOC3C(=O)N(C(=O)C23)C=4C=CC=CC4Cl	1	0	0
SCQALKSBKFPQFY	O=C(O)C=1C=C(C=CC2(O)C(=COC(OC3OC(CO)C(O)C(O)(O)C3OCNC)C2C=C4CCCC4)C(=O)OC5CCCCC5)C[NH+](C1)CCO	1	0	0
FRINLMMBKGTLKP	O=C(OCC)CCC1=CC=2C=COC2C=3OCCNC4CCC(C)CCCC(O)C5(OC(OC31)C6(O)C(O)C5(O)CC7C=CC(O)C(CO)C76)CSSC84CCC9(CCC(CNC)C9)C8CCC%10(O)CCCC(CCCO)C%10	1	0	0
HLZSDGGUVDPMIN	O=CC12CC34C5OC(CSSCC6CCC(C6)C(C)C7CCC5C2(O)C(C7)C(O)C8(O)C1CCC9%10CC%11(C#CC%12=CC=CC(=C%12CC(NC)C%13CC(CC89O)C%10C%14=CC(=O)OC%14%13)CO)CCCC%11)C%15CCC%164CCC(C=%17C=CC=CC%17)CC%16CC%153	1	0	0
LJFBIZMGVDIZBI	O=CCC=C(CC(O)C1CCCC2CC3C(=CC(=O)C4CC(O)C(O)CC43C)C5(O)CCC1C25C)C(C)C	1	0	0
UJOBPXHXKSEWRU	O=C1N(N=CC2=CC=C(OC)C=C2)C(C3=CC=C(F)C=C3)N4CC=5NC=6C=CC=CC6C5CC14	1	0	0
PQPTYTNIRCXCAV	O=C(C=CC1=CC=C(OCC2OC2)C=C1)C=3C=CC=CC3	1	0	0
SFCMPVWUVZLOFH	O=C(OC)C1=NC(=NC2=C1C=3C(Br)=C(Br)NC3C(=O)NC2)N	1	0	0
ZHWLSOZPWPGLJK	O=C1C(O)=C(OC)C(=O)C=2C=3C=C(C=CC3OC)CCC(O)CCCCC12	1	0	0
KSRKYAWFGCYXSF	O=C(NCCCC=1OC=CC1)CC(C2=CC(OC)=C(OC)C(OC)=C2)C=3C(=O)CC(C)C4(OC=5C(Cl)=C(OC)C=C(OC)C5C4=O)C3O	1	0	0
AGAVSENPCRLEAB	O=C1CCC2C3C(=CCC12C)C=4C=CC(OC)=CC4CC3	1	0	0
DWIRCYIGVTXZIM	O=C(OC1=CC=C2C(OC(=CC=3C=CC=CC3Br)C2=O)=C1)C=4C=CC=CC4OC	1	0	0
BCEAFCXRUOMBJJ	O=C(O)C1=C(SCC(=O)O)CC2N1C(=O)C2C(OS(=O)(=O)O)C	1	0	0
CRMCLJVLGFGTCJ	O=C1C2=C3C4C(CCC5CC(O)CC1C45C)CC6(C)C(CC(CC2)C36O)C7(OCCC(C)C7)C8OC8C(O)(C)C(C)(CO)CC[C]9[CH][CH][NH2+][C](N)[CH]9	1	0	0
PKXMDDIOMFZRMG	O=C(NC=1C2=C(N=C3C1CCCC3)CCC2)CNC(C)(C)C	1	0	0
CAZHHFAQOMZSKE	O=C1OC=2C=C(OC(=O)CCCCCNS(=O)(=O)C3=CC=C(C=C3)C)C=CC2C(=C1C)C	1	0	0
AHGPVQKOFUZLOJ	O=C(O)C(O)(CC1=CC=C(O)C(OC)=C1)C(CO)CC2=CC=C(O)C(OC)=C2	1	0	0
MHUNAMWYXWYEMX	O=C(O)C1(C)CCC2(C)CCC3(C)C4CCC56C(OC(=O)C5C)OCCC6C4(C)CCC3(C)C2C1	1	0	0
TWDKBDSVUUKABK	O=C1C=2C=CC=CC2N=C3N1C=4C=CC=CC4C(=O)N(C)C53OC5C=6C=CC=CC6	1	0	0
NKMFTVSMLXLPDB	O=CN1CC(=CC)C2CC1C34OCCC4(C=5C=CC=CC5N3)C2C(=O)OC	1	0	0
XWXRVFUXLXYGHK	C1C[C@](NC1=O)(C(=O)[O-])O	0	1	0
LPOZDKMXSPAATL	O=C1C=C(OC2=CC=C(Br)C=C12)C=3C=CC=CC3	1	0	0
OSMYYJJJTGHINP	O=C1OCCC2C1=COC(OC3OC(COC(=O)C)C(C(=O)C=4C=CC=C(OC5OC(CO)C(OC6OC(CO)C(O)C(O)C6O)C(O)C5O)C4O)C(OC(=O)C)C3OC(=O)C=7C=CC=CC7)C2C=C	1	0	0
WPKMXENBXGWCTD	O=C1C(=COC=2C1=CC=C(O)C2CN3CCN(C)CC3)C=4C=CC(Br)=CC4	1	0	0
ZLGZUAMDJNZARQ	O=C(C)CC1N(C)C(CCC1)CC(O)CC	1	0	0
WWZWNFKARVGEKC	O=C1OC(CC(=C1C)C)C(C)C2(O)C(O)CC3C4C5OC5C6(O)CC=CC(=O)C6(C)C4CCC32C	1	0	0
FZUKNYZDAQKGKQ	N1=C(C=CC2=CC=C(OCC=3C=CC=CC3)C=C2)C=4C=C(OCC=5C=CC=CC5)C(OC)=CC4CC1	1	0	0
PQQMXLRTXXSPHK	O=C(OC1C(OC(=O)C)C2(C)C3C(OC(C4=COC=C4)CC3(C)C1C)CC(=O)C52OC5)C	1	0	0
JBJCEWWBNURZRA	OC=NC1(C)CCCC2(C)CCCC(C(=C)C)C12	1	0	0
AVOFUZXKTVZWKH	O=C(OCC)CC(C1=CC(OC)=C(OC)C=C1OC)C=2C(=O)NC(=CC2O)C	1	0	0
NRQNMKRDIXSFIK	O=C(O)C12CCC3(C(=CCC4C5(C)CCC(OC6OC(CO)C(OC7OCC(O)C(O)C7O)C(O)C6OC8OCC(OC9OCC(O)C(O)C9O)C(OC%10OC(CO)C(OC%11OC(C)C(O)C(O)C%11O)C(O)C%10O)C8O)C(C)(C)C5CCC43C)C2CC(C)(C)C(O)C1)C	1	0	0
CUUUTFCDEUGWHT	C[C@H]1[C@@H]([C@H]([C@H]([C@@H](O1)O[C@@H]2[C@H]([C@@H](O[C@H]([C@@H]2OC)OC3=CC=C(C=C3)C(=O)OC)C)O)O)O[C@H]4[C@H]([C@@H]([C@@H]([C@@H](O4)C)OC)O)OC)O	0	1	0
ZVTILUSQLGIBAF	O=C(NC1=CC=C(Br)C=C1)NCC2N3CCC(C2)C(C3)CC	1	0	0
ZTEZJBVUBDRXQK	OCC1OC(OCC2(C)CCC3(C)CCC4(C(=CCC5C6(C)CCC(OC7OC(CO)C(O)C(O)C7O)C(C)(C)C6C(O)CC54C)C3C2)C)C(O)C(O)C1O	1	0	0
KHNPOASVLSAPBG	O=C(CC(=O)CCCCCCCCCCCCCCCCC)CCCCCCCCCCCCC	1	0	0
AAASNKNLMQBKFV	O=C1C(O)=C(OC2=CC(OC)=CC(OC)=C12)C=3C=CC(OC)=C(OC)C3	1	0	0
FWJDQPWXJGZLCO	O=C1C=C(OC(O)=C1C(=O)CC2C3=C(OC)C=4OCOC4C=C3CCN2C)C	1	0	0
RIAWVQFBXPMMDD	OC1=CC=CC(=C1O)CCCCCCCC=CC=CC=CC(C2=CC=C(O)C(O)=C2CCCCCCCC=CC=CC=CCC)C	1	0	0
YAORRSXETYGIGC	O=C1C=2C=CC=CC2N=C3N1C(O)CC3	1	0	0
IMSZLSGUPDADIL	O=C1C=CC(C=2SC=CC2)=C3N1CC4CN(C(=O)NC(C)C)CC3C4	1	0	0
JYMAHYMXWBVPRI	O=C1C=CC=C2N1CC3CN(C(=O)C(NC(=O)C)C(C)CC)CC2C3	1	0	0
IFEKNFMGINXRJJ	OC1=CC=CC(=C1)CC2=CC(=CC=C2O)CCC3C#CC=4C(=C(N=C5C4COC(CCC3)CC(O)CCC6=CC(OCC7=CC(=CC8=CN5C=C87)C9%10C=%11C=CC=CC%11CCC%10C%12(OCC9)CCCCC%12)=C(O)C=C6CO)N)CNC	1	0	0
ODUXQSMYAZWTTD	O=C(OCC)C1=C(C)C2(Br)C3C(=O)N(C(=O)C3C1(C)C4C(=O)N(C(=O)C42)C5=CC=CC(=C5)C)C6=CC=CC(=C6)C	1	0	0
QIAUYWMMWZVLHD	O=C(O)CC(C(=O)OC)C1OCC2C(=C)CCC3C(C)(COC(=O)C(OCC4C(=C)CCC5C(C)(COC1=O)CCCC45C)C(C(=O)OC)CC(=O)O)CCCC23C	1	0	0
SHIDJJZLRKBCMC	O=C(O)C1OC(OC=2C(=O)C=3C(O)=CC(O)=CC3OC2C=4C=CC(O)=C(O)C4)C(OC5OCC(O)C(O)C5O)C(O)C1O	1	0	0
FMWIFPFFTSSPJI	O=C1OC2=CC(O)=C(C=C2C=C1)C3=C(O)C=C(O)C=4C(=O)C=C(OC43)C=5C=CC(O)=CC5	1	0	0
RNTHYRRWJDWFBY	O=CC(=C1CCC(O)(CCNC)C2(CCC(C(=CC=CC(=C)CC3C=C(CNC(C)CCOC)CCC3)CO)C2O)C1CCCO)C	1	0	0
RJGBSYZFOCAGQY	O=CC=1OC(OC)=CC1	1	0	0
NUUXJTHTKTWNJE	O=C1OC2=C(C=CC(O)=C2CN3CCCC4=CC5CC(CN6CCCCC65)C43)C(=C1)CC	1	0	0
IACXEOFYSNQHOG	O=C1C=CN(C(=O)N1)C2OC(C(O)C2O)C(O)C(NCCCNC(=O)C(NC(=O)C(NC(=O)NC(C(=O)O)C(C)C)C3NC(=N)NCC3)C(O)C(C)C)C(=O)O	1	0	0
JUNKTVQYYFVGIB	O=C1CCC2=CC(OC)=C(O)C=C2C(C#CC3CC(CC=4C=CN=C(N)C4)CC(CC3C(=O)C1O)C(CCC)C(O)C[C+]5N=CC(=C5)C(C)C)C=6C=CC=CC6CCC(C)C	1	0	0
NXRGWQRQXPUQSX	O=C1C(OC)=CC=2C=CC=C3C=CC(C=4C=CC=CC4)=C1C32	1	0	0
NTQYXUJLILNTFH	O=C(Cl)CCCCCCCC	1	0	0
OWIUMYVNKZSJEB	O=C1C2C(O)C(CC=3C=CNC3)CC4=CC=C(O)C(OC)=C4CC5=C(C=CC6=CC=CC(=C65)C(SSCC2CC(O)C1(C=7C=C(O)C=8C=CC9C(CC=%10C=CC=CC%10)CCCC9(NC)C8C7)C%11C%12=CC=C(O)C(OC%13CCCCC%13CSSC%11)=C%12)CO)CC	1	0	0
XDGWUHYEBWASDD	O=C1C=2C(=NNC(=S)NC2C=3C=CC=CC3N1C)C	1	0	0
RLJDUZXDYNLGMH	C=1(C(=C2C(=C3C1CC3)CC2)C)C	1	0	0
HUMOTOGWFSSVMP	O=C1C2=C(O)C=C3OC(C(=C)C)CC3=C2OC4(C5=CC=C(O)C=C5OC14O)CC=C(C)C	1	0	0
NVBKJHMKBGTOJC	O=C(OCC1C(N2C3C4=NC=5C=CC(OC)=CC5C46CC2C(C6OC(=O)C)C1C3)C)C	1	0	0
RBNLIMVPEJFQEZ	O=C(O)CC(OC1OC(COC(=O)C=CC2=CC=C(O)C=C2)C(O)C(O)C1O)(C)CC(=O)OCC=CC3=CC(OC)=C(OC4OC(CO)C(O)C(O)C4O)C(OC)=C3	1	0	0
YGCCASGFIOIXIN	O=C1C(=COC=2C1=C(O)C=C(O)C2CC=C(C)C)C=3C=CC(O)=CC3	1	1	0
AVKVKSCGQRKETC	O=C1C2=C(O)C=3C(=CC(O)=CC3C)C=C2CC(O)C1	1	0	0
HPRJYVPDOMAMAK	O=C1C=CC=2C=C(OC)C(O)=CC2CC3=CN=C(N)C(=C3)C4(SSCC(CC)CCC(=O)C1)CCCCC4	1	0	0
UOSZAYVDJAMBNF	O=C(OCC(OC=CCCCCCCC=CCCCCCCCC)COP(=O)(O)OCCN)CCCCCCCC=CCCCC	1	0	0
XBSFKKHIMQOPQZ	OC=1C=C(C(O)=C(C1)CC=C(C)CCC=C(C)CC=CC(O)(C)CCC=C(C)C)C	1	0	0
OZZUFNIIXVLZAK	O=C1C(OC=2C1=CC=C(O)C2CN(CC)CC)=CC3=CC(OC)=C(OC)C(OC)=C3	1	0	0
BDSRDVRTBQYXNU	O=C(N1CC2(N3CC(O)CC3CN(CCC=4C=CC=CC4)C2)C1)C(C)C	1	0	0
YWJXOHMPDMTNNK	O=C(OC1C(O)C2(OC(C)(C)C1CC2)C)C	1	0	0
RWGIMGTVBLYBTE	O[C]1[CH][C]2[OH+][C]([CH][CH][C]2[C](OC)[C]1O)[C]3[CH][CH][C](OC)[CH][CH]3	1	0	0
BCVZSYMDWYKVIV	OCC1OC(OCC23C(=CC(O)CC2)CCC4C3CCC5(C)C(CCC45)C(C)CCCC(C)C)C(O)C(O)C1O	1	0	0
WQNKMHRVQLEZDL	O=C(O)CC(=O)OC(C(N)N)C1OC(OC=2C=C3OC(CC=4C=CC=CC4)C5C6=CC=C(OC)C(OCCO)=C6OC5C3=C(C2)CN7C=C8C=CNC8=C7CO)C(O)C(O)C1O	1	0	0
JZRSUQHRYMVSNA	O=C(OC)C12COC34N(C5=CC=C(O)C=C5CC42CCN6CC(=CC)C1CC63)C	1	0	0
ZALHQBDWDQVGFS	O=C(OCC)COC1=CC=C(C=C1)C=C2OC3=CC(OC)=CC=C3C2=O	1	0	0
FYQXODZRNSCOTR	O=C(O)C1CC(OC2OC(CO)C(OS(=O)(=O)O)C(OS(=O)(=O)O)C2OC(=O)CC(C)C)CC3(C)C1CCC45CC(C(=C)C4O)CCC35	1	0	0
LDPLFHGGZNSKDS	O=C(O)C1(O)CC(O)C(O)C(OC(=O)C2=CC(O)=C(O)C(O)=C2)C1	1	0	0
GVFCLBCTHLIFGT	O=C1OC23N4CCCC3(C1)CCC5N(C(=O)C)C=6C(O)=CC=CC6C52CC4	1	0	0
YWFNFCBVDLBEMG	O=C(NC(CO)C(O)C(O)CCCCCCCCCCCCCCCCC)C(O)CCCCCCCCCCCCCCCCCCC	1	0	0
BVAYYWKYGJBBHG	O=C1C=2C=CC=CC2C(O)C3OC(CC13)C(O)(C)C	1	0	0
FNNZMFHSSZQFKV	O=C(OC1C(OC(C)C(OC(=O)CCCCCCCCCCC)C1O)OC2C(OC(OC3C(O)C(O)C(OC3C)OC4C(OC(CCCCC)CCCCCCCCCC(=O)OC5C(O)C(OC(C)C5O)OC6C(OC(=O)C(C)CC)C(OC(C)C6OC7OC(C)C(OC(=O)CCCCCCCCCCC)C(OC(=O)C=CC=8C=CC=CC8)C7O)OC9C(OC%10OC%11C(OC(CCCCC)CCCCCCCCCC(=O)OC9C%10O)OC(C)C(O)C%11O)C)OC(C)C(O)C4O)C(OC(=O)C(C)CC)C2OC%12OC(C)C(O)C(O)C%12O)C)C=CC=%13C=CC=CC%13	1	0	0
VUGVZGRFCNQPOM	O=C(O)CC1C(=CCC(OC2OC(CO)C34OC(=C5N=C([CH-]C5=C4CCC2(O)C3O)CC)CCCO)C1C=C)C(=O)OC	1	0	0
QMZYTKIIGDOMAT	O=C(OCC)C1=C(C)C2OC(=O)C1(C)C3C(=O)N(C(=O)C23)C4=CC=C(C=C4)C	1	0	0
ULIXMJDRTPVZES	O=C(O)CC(=O)OCC1OC(OC2=C(O)C=C3C4=C(C=CC(C=5C=CC=CC5)=C24)C(=O)OC3)C(O)C(O)C1O	1	0	0
CUIHFVBXGFUGAP	O=C(OC1CC2=CCC3C(CCC4(C)C3CC5OC6(N(C(=O)C)CC(C)CC6)C(C)C54)C2(C)CC1)C	1	0	0
ASKKBGQVSVTIAW	O=C1C(OC)=C(OC=2C=C(O)C=C(O)C12)C=3C=CC(O)=C(OC4OCC(O)C(O)C4O)C3	1	0	0
CSYNQXPNWLPWSM	N=1N=C(OC1C=2C=CC(=CC2)C)CC3C(=CC(CNCC=4C=NC=CC4)C(C3)C(C)C)C	1	0	0
BPFFYTDQKMNTRB	O=C1C=C(OC2=CC=C(C=C12)NC(=O)NC3=CC=C(Cl)C=C3)C=4C=CC=CC4F	1	0	0
NQVXHXBSCJHHMO	O=C(O)CNC(=O)C(NC(=O)CCC(N)C(=O)O)CSC1CC(O)C(CCCCCCC(=O)O)C1C=CC(O)CCCCC	1	0	0
ASDAACPLTHDPRW	O=C1C(=COC2=CC(O)=C(OC)C(O)=C12)C=3C=CC=CC3	1	0	0
IWBONGBWUJYGDJ	O=CC1=CC=C(C=C1)C2(NC(=O)C3=C(SC(=C3CC4=CC=C(C=C4)C)C)C)CC2	1	0	0
BINWAXXRRDJEEE	O=C(NC1C(C=2SC=CC2)N(CC=3C(=NOC3C)C)CCC1(O)C)C=4C=CC=CC4	1	0	0
ZKZMDXUDDJYAIB	O=C(OC1C(O)C2C(C)(C)CCCC2(C)C3C(=O)CC(OC13C)(C=C)C)C	1	0	0
MJMYEUZTXGLJEX	O=C(C=CSC)N(C)CCC=1C=CC=CC1	1	0	0
BRTWZKUDSRQGQH	O=C(OCC(OC(=O)CCCCCCCCCCCC=CCCCCCCCC)CO)CCCCCCCC=CCCCCCC	1	0	0
WNQOWPFARWIGAD	O=C1C2=C(OC(C)C1)OC3(C)CCC4C(C(=O)CC(O)C4(C)C)(C)C3C2	1	0	0
MEPFQDLAUSHJSK	[O-][NH+](O)CCCCCCCCCC=C	1	0	0
JBGLPCYWCRHUHN	O=C(C=CC1=CC(Br)=C(OC)C(Br)=C1)NCCC=2N=C(N)NC2	1	0	0
OIYBHBFACNSSFL	O=C(C=CCCC1CCCC1)CCC2=CC(OC3CCCC3)=C(O)C4=C2C#CCC(N=C(N)N)CC5C=C6CCC(C)CC6C4C5COC	1	0	0
RCQMTMCZWZPCCH	O=C(NCCC(=O)NCC=1OC=CC1)CN2C=NC=3C=C(OC)C(OC)=CC3C2=O	1	0	0
LGDPTCUQJFXBGD	O=C1CC2CCC1(CS(=O)(=O)NC=3C=CN=CC3)C2(C)C	1	0	0
OJVOQGWIFJVORR	O=C(O)C=1C(OC)=CC(OC(=O)C=2C(O)=CC(O)=C(Cl)C2CCCCC)=CC1CCCCC	1	0	0
VQNATVDKACXKTF	O=C(OC)C1=CC2=C(N1)C(=O)C=C3N(C(=O)C4=CC=5C=C(OC)C(OC)=C(OC)C5N4)CC6CC236	1	0	0
TUBWUCZFMVDSQR	N=CC1=CC=C2OC=NN21	1	0	0
YWHKXIGSNDEKBH	O(C1=CC=C(OC)C(=C1)C=2C=CC(OC)=C(C2)CC=C)C	1	0	0
IHSRELPNWZUPBT	O=C(O)C1=CC=2C=C(C(O)=CC2OC1=O)CCCCCC	1	0	0
BMRNQSAXDJQXEL	O=CC12C3OC4(OC(C3)CC2(O4)CCC5C1C(O)CC6(C)C(C7=COC(=O)C=C7)CCC56O)C	1	0	0
JXXVHTJIXXYVGO	O=C(OC1CC2(C(=C(C)C1O)CC(C(=C)C)CC2)C)C	1	0	0
AIQJDOOXLAFSGP	O=C1CCC2C(C)(CCC3C4(C)CCC5(O)CCC(C)(C)CC5C4(C)CCC23CO)C1C	1	0	0
RRXAEZZJPPNOCX	O=C1OC2C(OC(=O)C)C(=CCCC(O)(C=CCC3(OC3CC2C1=C)C)C)C	1	0	0
QMAIKTSDZCBDCQ	O=C(OC)NC=CC=1C=CC=CC1[NH+]([O-])O	1	0	0
AELQNMHOLDHBFA	O=C(O)CCC1=CC=C(O)C(OC2OC(C(=O)O)C(O)C(O)C2O)=C1	1	0	0
ZICSBMYHKFUMNI	O=C1OC=C(C(O)=C1)C2C(O)C3OC34C5CCC6CC(O)CCC6(C)C5CCC24C	1	0	0
VMWUKKYHGOSZRT	C(#CC(C)(C)C)C1=CCC2(C)C(C1)CCC3C4CCC(C(C)CCCC(C)C)C4(C)CCC32	1	0	0
QFQKOFIKPPGGPV	O=C1OC(CO)CC(OC)C=CCCC(=CCC(=C1)C)C	1	0	0
HNEBKILVEKWROU	O=C1OC(C)(C)CCCCCCCC=2C=C(O)C=C(OC)C12	1	0	0
NGKQNLWBDQUFDD	O=C1OC(C=C1CC(O)CCCCCC(O)CCCCC(O)C2OC(CC2)C(O)CC=CCCCCCCCCCCC)C	1	0	0
BNKMSCMOWGCUOF	O=C(O)C(C1=CC=C2C=C(OS(=O)(=O)O)C=CC2=C1)C	1	0	0
PFSTYGCNVAVZBK	O=CC(=CCCC(=CCC=C(C=C)C)C)C	1	0	0
SOGGMEVKELOHJA	O=C(OC)C1=COC(=C1)C=C(C)CCC=C(C=C)C	1	0	0
QRQBJVXKGOVPPF	O=C1C=C(OC2=CC(O)=CC(OC)=C12)C=3C=CC(OC)=C(O)C3	1	0	0
JUWHRRQLHAGIMO	O=C(O)CC(=O)OC(CN)C1OC(OC=2C=C3OCC4C5=CC=C(OC)C(OC)=C5OC4C3=C(C2)C[NH+]6C=C7N=CC=C7C6)C(O)C(O)C1O	1	0	0
ROPILNQAWYLZJH	O=C(NCC1C=C(C)C(CC2=NN=C(O2)C=3C=CC(OC)=CC3)CC1C(C)C)C4=CC=C(F)C=C4	1	0	0
NZHUWNXLDDLOSW	O=C(NC1CC1)CCC2N3CC(NCC=4OC(=CC4)CO)CC3C(=O)NC2	1	0	0
QZOAUOSUYAWHPY	O=C(OC1OC(COC2CC(CO)C(O)C(O)C2O)C(O)C(O)C1OC3OC(C)C(O)C(O)C3O)C45CCC(C)(C)CC5C6=CCC7C8(C)CC(O)C(OC9OC(CO)C(O)C(O)C9O)C(C)(CO)C8CCC7(C)C6(C)CC4	1	0	0
LZXWQYHOPNAHOG	O=C1OCC2=C1C(O)=C(C(OC)=C2C)CC=C(C)CCC(=O)NCCOC	1	0	0
MJBZYCFAANZGIW	O=C(C=CC1=CC=C(O)C(OC)=C1)C2C3OC3(CO)C4C(OC=CC24)OC5OC(CO)C(O)C(O)C5O	1	0	0
QHANFKIYXBCTRH	O=C(OC)C1=CC=C(C=C1)C=C2OC=3C(=CC=C(O)C3CN(CCC)CCC)C2=O	1	0	0
BITAPDGIJZCPPW	O=CC1C(OC(=O)C)(C)C(O)CCC21COC(=O)C34C(=O)C(=C)C(CCC32)C4	1	0	0
RXQLJKMPLSLDID	O=C(OC1CC2=C(O)C=3C(=O)C=C(OC3C4=C2OC1(C)C5CC6=CNC(N)C=C6CCC5C7C8=C(N)NCC=C8C4C(C9=CC(O)=CC=C9CC7)CO)CO)C(=CC)C	1	0	0
OPYOKGLYAPVVRH	O=C(OC)C=CC=CCC=CCC	1	0	0
NXXGFVXPLYWMBL	O=C(NCC=C)N1CCC(O)(C=2N=C(SC2)CN3CC=4C=CC=CC4CC3)CC1	1	0	0
YSPQCOHYEDVYBI	O=C(NC1=CC(Cl)=CC=C1OC)C2CC(NC32C(=O)NC4=CC=C(C=C43)C)C(O)C	1	0	0
QDMRQKFXHGJLIZ	O=C1OC2C=C1C(O)CC(C(=C)C)CC(=O)CC3OC(C)(CC3=O)C2	1	0	0
VHTQQDXPNUTMNB	C=C/C=C(\C(=O)[O-])/O	0	1	0
VTNRKBDEFHTOLI	O=C(OC)C1N(C(=O)C(N(C(=O)C(NC(=O)C(N(C(=O)CNC(=O)C2N(C(=O)C(O)C(C)CC)CCC2)C)CC(C)C)C)C)CC=3C=CC=CC3)CCC1	1	0	0
PFOLYIMFQYLPQQ	O=C1C=2C=CC=CC2C3=CC(C=4C=CC=CC4)C5=C(N13)CCCC5	1	0	0
ZZRUATRJSMWKIB	O=C(NCC(C)C)CCC=CC=CCCCCC	1	0	0
JUJTUEBXXGRSJB	OCC1OC(OC2OC=C3COC(OC)CC3C2C=C)C(O)C(O)C1O	1	0	0
OWHUFXWVLYAXMM	O=C1OC2C(O)CC1C3N(C4=CC=C(Cl)C=C4)C(=S)N(CC5=CN(C=6C=CC=CC65)C)C23	1	0	0
MYLPOAPVPIJSGR	O=C(O)C(N)CC1=CN=CN1CC(N)C(=O)O	1	0	0
QMPGMNYEHWSANV	N=1C=C(N)C=CC1SCC2CCCN3CCCCC32	1	0	0
JMCADYVYWBIIPK	O=C(NC(CC)(C(F)(F)F)C(F)(F)F)N1CCOCC1	1	0	0
LEAQZOJQOKOFIR	O=C(NCC=1C=CC=CC1)C(C(F)(F)F)C(F)(F)F	1	0	0
CJNSZGMXFQQMOV	O=C1NCC2C(N1)NC(=O)NC2C	1	0	0
QMQOZGLKFHPECG	O=C1OC=2C=C(OCC3=CC=C(F)C=C3)C=CC2C(=C1CCC(=O)N4CCC5(O)CCCCC5C4)C	1	0	0
ISBJOLOXURAMQV	O=C(OC1C2OC(=O)C3C(C)C(O)C(O)C(C4(C)C(O)C(=O)C=C(C)C14)C23C)C	1	0	0
XUNCSURRZFVYFI	O=C(OC)CCC1C2=CC(O)=C(C=C2CCC1C(=C)C)C	1	0	0
DRBLKBUVNZEILA	O=C(OC1CCC2(C)C3CCC4(C(=CCC5(C)CCC(C)(C)CC45)C3(C)CCC2C1(C)C)C)CCCCCCCCCCCCCCCCCCCCCCC	1	0	0
YJIGBYVZIGKYNR	OCC(O)C(O)C1C=NC=2C=CC=CC21	1	0	0
LKBLUWVWXAAGDC	O=C(OCC)C1=C(C)C2C3C(=O)N(C(=O)C3C1(C)C4C(=O)N(C(=O)C24)C5=CC=CC=6C=CC=CC65)C7=CC=CC=8C=CC=CC87	1	0	0
KBZDKBXZFRAIKJ	O=C(CC(O)CC1(C2=CC=C(O)C(O)=C2)CCCCC1)CC(C3=CC(OC)=C(O)C=C3CO)CCC=4C=CC=CC4	1	0	0
RODXFUFBAAPLPY	O=C(OC1=CC(OC2OC(CO)C(O)C(O)C2OC3OC(C)C(O)C(O)C3O)=CC(OC(=O)CC(C)CO)=C1C(=O)C)CC4=CC=C(O)C=C4	1	0	0
OJNGHEDXQRHHAN	O=C(NC(C)C)NC1CN(C)C(C2=NC(=NO2)C=3C=CC=4C=CC=CC4C3)C1	1	0	0
VATMJFUUIRAXNO	O=C1CC(C)C2(CC12)C(O)(C)CO	1	0	0
BAPOTXZLTSNUTH	O=C(O)C1(C)CCC2(C)CCC3(C)C45C#CCC(CCC6CCCCC6)CCC3(CC7CCC8CC9(O)OC(CC%10=CC=C(C=C%10)CCOC)C(CC4)(C9C)C8(CO)C75C)C2C1	1	0	0
NPFHNBXUXLRWKP	O=C(OC=1C=C(OC)C=C(C1)C)C=2C(O)=CC(O)=CC2C	1	0	0
OUYUXOLCOLWWDO	O=CC=1C=2C=CC=CC2N(C1Cl)CC	1	0	0
QNYMBSGYJKWSEC	O=C(OCC(OC(=O)CCCCCCCCCCCCCCC)COP(=O)(O)OC1C(O)C(O)C(O)C(OP(=O)(O)O)C1O)CCCCCCCC=CCCCCCC	1	0	0
GNHPTVDNTBOFCC	O=C(OC1CC(O)OC(C)C1O)C	1	0	0
PEENJXFCZVHDDY	O=C(OCC)C1=C(OC2=CC=C(O)C(=C21)CN3CCCCC3C)C=4C=CC=CC4	1	0	0
CZXWLALREAMXAJ	O=C1C=2C=CC=CC2N=C3C(=CC=4C=C(OC)C(OC)=C(OC)C4)CCN13	1	0	0
NOAORBSBFOLTDU	O=C(OCC1OC(OC2=CC(=CC(O)=C2O)C3OC=4C=C(O)C=C(OC5OC(COC(=O)C=CC6=CC=C(O)C(O)=C6)C(O)C(O)C5O)C4C=C3OC7OC(CO)C(O)C(O)C7O)C(O)C(O)C1O)C=CC8=CC=C(O)C(O)=C8	1	0	0
XFTBRZGXKCHGKC	O=C(O)CC(O)(C)CC(=O)OCC1OC(OC=2C(=O)C3=C(O)C=C(OC)C=C3OC2C=4C=CC(O)=CC4)C(OC5OCC(O)(CO)C5O)C(O)C1O	1	0	0
NLSSJYQPZIQJNC	O=C(O)C1=CC(OC)=C(O)C(=C1)C(=O)O	1	0	0
KVQNAYKJHQZVPK	OC(C(=CCCC1OCC(O)C(O)C1O)C)CC=C(C)C	1	0	0
YPEIVWNKIPQUQW	O=C(NCCN1CCCCC1)C2CC(O)C(O)C3N=C(SC32)NC=4C=C(C=C(C4)C)C	1	0	0
PMOGRKVHNMTSQN	C=1C=CC(=CC1)NCC2(C)CCC(C)C2(C)C	1	0	0
CIRGOMPZZXQZIF	O=C(O)C(C(O)C)C(CCCCCC=CCCCCCC)CC1(C=2C=CC=CC2)CCCC1	1	0	0
XOTWCCUIMIWUTI	O=C(NC(=CC1=CN(C=2C=CC=CC12)C)C(=O)NCCC3=CNC=4C=CC=CC43)C=5C=CC=CC5	1	0	0
XTTOUTDTAZYKBT	O=C1OCC(=C1)CCC=C(C)CCC=C(C)CCC=C(C(=O)OC)C	1	0	0
MUPBBZONGSNJBN	O=C(NC(=O)CSC1=NC=CC(O)=N1)C2=CC=C(C=C2)C	1	0	0
AYRDUIRZYQFCLX	O=C(NC=1C=CC=2N=CN(C(=O)C2C1)CC(C)C)C=3C=NC=CC3	1	0	0
DTZWKYVREFMAJA	OC1=CC=C(C=C1)C2OCC3(CO)C(C=C(C)C2C3C)C	1	0	0
HADHQAFZYCABHV	O=C1C=C2C(=CC=C1NCCCC(=O)NC3=CC=C(OC)C(=C3)N4CCCCS4(=O)=O)C5=C(OC)C(OC)=C(OC)C=C5CCC2NC(=O)C	1	0	0
CHIFTAQVXHNVRW	N#CC1=CNC=2C=CC=CC12	1	0	0
QAQFDJREECYASI	O=C(NC(COC1OC(CO)C(OC2OC(CO)C(OC3OC(CO)C(O)C(O)C3O)C(O)C2O)C(O)C1O)C(O)C=CCCCCCCCCCCCCC)CCCCCCCCCCCCCCCC=CCCCCCCCC	1	0	0
OTCRNWVIRXLCFA	O=C(CC(C)C)CC(O)(C)C1CCC2C3C(=CCC21C)C4(C)CCC(OS(=O)(=O)O)CC4C(OC5OC(C)C(O)C(OC6OC(C)C(OC7OC(CO)C(OC8OC(C)C(O)C(O)C8O)C(O)C7OC9OCC(O)C(O)C9O)C(O)C6OC%10OC(C)C(O)C(O)C%10O)C5O)C3	1	0	0
DMAQLTLNFFADJT	OC1CCC2(C)C(C(O)CC3(O)C2CCC4(C)C(CC(O)C34)C(C)CC(O)C(O)C(C)C)C1O	1	0	0
MVAGQDUZUCJMTL	O=C1OC=2C=C(OCC3=CC=C(OC)C=C3)C=CC2C(=C1CCC(=O)OCC)C	1	0	0
KQGYDCHGAWIEAB	O=C(OCC(CC)CCCC)C(C(F)(F)F)(C(F)(F)F)C(F)(F)F	1	0	0
LXEPUVXRWVZSTE	O=C(OC1CC(Cl)(C)C(Br)CC12C(C(Br)=CC3OC32C)(C)C)C	1	0	0
WXLOGGCOKOVTRK	O=C1C2=CC=CN=C2OC3CN(CC4=NC=CS4)CC3N1C	1	0	0
NRSUOHVIKLCXEE	O=C1C(OC2OC(CC)C(O)C(O)C2O)=C(OC=3C=C(O)C=C(O)C13)C=4C=CC(O)=C(OC)C4	1	0	0
JGUMISRBNINRAC	O=C(NC1=CC=C(OC)C=C1)NC2C(O)C(N3C=NC=4C=C(OC)C(OC)=CC43)C5OCC2O5	1	0	0
OFVDBUYETRCEEN	O=C1OC2=CC(OC)=CC(OC)=C2C(=C1CC(=O)NCCC(=O)O)C	1	0	0
ZVDZIISAVKFQBR	O=C1NCC(C=C(C=CC=C(C=CC=CC(OC2OCC(OC3OC(C)CC(N(C)C)C3)C(O)C2N)C(O)(C=CC=CC=C(C=C1CC(C)C)C)C)C)C)C	1	0	0
YYUXZTCLYHHDNI	O=C1CC=2C=CC(O)=C(C2)C3=CC(=CC=C3O)CCCC4OC14	1	0	0
ANKFGOHEOJBDEQ	O=C(OC1CCC2(OC2)C3C(OC(=O)C)C4(O)C(OC(=O)C4C)C=C(C)C(O)CC(OC(=O)C)C13C)C	1	0	0
XUCRLUHFLBPVRO	OC1=CC=C(C=C1)CC2=NC=CC=3C=C(OC)C(O)=CC32	1	0	0
KFUGNWUAGAJPJE	O=C1NC(=O)C(=CC=2C=C(C=C3C(=O)NC(=O)NC3=O)C(N)=CC2N)C(=O)N1	1	0	0
FNHNNPZRGQGTMD	O=C(OC)C1CCN(CC1)C2C3OCC(O3)C(NC(=O)NC4=CC=C(OC)C=C4)C2O	1	0	0
WKFXINWZNUOTKI	O=C1N=C(O)CC(C1)CC(=O)C2=CC(C)CC(C2=O)C	1	0	0
IGDXQFIAOCIECM	OC1CCC(C)C2(C)CCC3C(C)(CCC4(C)C5CC(C)(C)CCC5(C)CCC34C)C12	1	0	0
KXIZEJAVMFZXNE	O=C1C(=C2CCC(O)(C)C3(CC4CCCC(O)C(=CC=CC(=C)C(O)CC=C(C)C)C4C3O)C2CCC(O)CC5=CC=CC(=C5)CC(C(O)CNC6C(=O)NC(N)C=7C=CC=C(C76)C1)C(C8=CC=C(O)C=C8)CN=C(N)N)C	1	0	0
RSAYAGSUOZFCIF	O=C1OC(C)C(O)(C(=O)OCC2=CCN3CCC(OC(=O)C(O)(C1)C(C)CC)C23)CC	1	0	0
IORQAFQELAJXRD	O=C1C=2C=CC=CC2CC3N1C=4C=CC=CC4CC3	1	0	0
NYPKCJGVFVKAEE	O=C(OC1C=2C=C(C(OC)=C(OC)C2OC(C3=CC=C(OC)C=C3)C1OC(=O)C)C4C5=CC(=C(OC)C(OC)=C5OC(C6=CC=C(OC)C=C6)C4OC(=O)C)C7C8=CC=C(OC)C(OC)=C8OC(C9=CC=C(OC)C=C9)C7OC(=O)C)C	1	0	0
RZRFNKHQIOBICA	O=C1OC(C)(C)C(C(=O)NCCC2=CC=C(OC)C=C2)C1	1	0	0
WHPWIXNIHILWLU	OCC1OC(OC(CCC(C)C2CC(O)C3C4(O)CC(O)C5C(O)C(O)CCC5(C)C4CCC23C)C(C)C)C(OC6OCC(O)C(O)C6OC)C1O	1	0	0
ZMZNVSWCIRFLBV	O=C(O)CCCC(O)CCC=CC=CC(O)CC=CCCCCC	1	0	0
JTGFRPFWWPOINM	O=C(C1=CC=C(Br)C=C1)C=2SC(=NC2N)SC	1	0	0
MQFGXJNSUJTXDT	O=C(O)C(NC(=O)CNC(=O)C(N)C(C)CC)C(C)CC	1	0	0
MHVCSDLBQKSFQV	OC=1C=C2C(=CC1OC)C=3C(OC)=C(C=C4C3C(N(C)CC4)C2)C	1	0	0
QGHXBJKZPBTQQL	O=C1C=C(OC2=CC(O)=CC(=C12)C)C=3C=CC=CC3	1	0	0
IESDGNYHXIOKRW	O=C(O)C(NC(=O)C1N(C(=O)C(NC(=O)C(N)C(O)C)CCCCN)CCC1)CCCNC(=N)N	1	0	0
RVOCHOCGJOVMQN	O=C(OC(C(=O)O)CC1=CC=C(O)C(O)=C1)C=CC2=CC=C(O)C=3OC(C4=CC=C(O)C(O)=C4)C(C(=O)OC(C(=O)OCC)CC5=CC=C(O)C(O)=C5)C23	1	0	0
TWZGYWVMXJXELQ	O=C(OC)CC(C=1OC(=CC(=O)C1O)CN2CCC3=CC(OC)=C(OC)C=C3C2C4=CC(OC)=C(OC)C(OC)=C4)C5=CC=C(OC)C(=C5)CO	1	0	0
JFQWVAKAFGBVLR	C(C=C(C)C)=CC(C)C1CC=C(C)CC1	1	0	0
FOIOSEFDFMMPIR	OC1=CC(OC)C2(O)C1C3C4CC2(C)C3(C)C56CC(CC=7C=CC=C(C7)NCC(O)C)CC6CCC4C5	1	0	0
MDJMPUDIILJYLV	O=C(OC1OCC(O)C(O)C1OC2OC(C)C(OC3OC(CO)C(O)C(O)C3O)C(O)C2O)C45CCC(C)(C)CC5C6=CCC7C8(C)CCC(OC9(OC(COC%10OCC(O)C(O)C%10O)C(O)C(OC%11OC(C)C(OC%12OC(C)C(O)C(O)C%12O)C(O)C%11O)C9O)C)C(C)(C)C8CCC7(C)C6(C)CC4O	1	0	0
HJBQXAZTZNLJQJ	O=C(O)COCC(=O)N1CC2C3=CC=C(C(=O)N3CC(C1)C2)C=4SC=CC4	1	0	0
CLXKVFIQQZTGNY	O=C(NC=1C=CC=CC1OC)C2=NC=C(N=C2)C(C)(C)C	1	0	0
SACPEDVSIDLAEV	O=C1C(O)=C(OC=2C1=C(O)C=C(OC3OC(CO)C(OC4OCC(O)C(O)C4O)C(O)C3O)C2C)C=5C=CC(O)=C(OC6OC(C)C(O)C(O)C6O)C5	1	0	0
KIDAOOBXGKMGMR	O=C(N)CN1C(=O)COC2CN(CC12)C3CCOCC3	1	0	0
IVGJUXOSSHPVPV	O=C1OC(C(=O)NC(C(=O)NC(C(=O)N(C)C(C(=O)N2CCCC2C(=O)NC(C(=O)N(C)C(C(=O)NC(C(=O)N(C)C1C(C)C)CC(C)C)C(C)CC)C(C)CC)C(O)C=3C=CC=CC3)CC=4C=CC=CC4)C(C)C)C(C)C	1	0	0
OQPMMZXQSPMSJV	O=C(C=1C=C(C(O)=CC1O)CC=C(C)C)C(O)CC2=CC=C(OC)C=C2	1	0	0
UNMROXLMZHPDPY	O=C(OC)C(=COC1OC(CO)C(O)C(O)C1O)C2C(=CC)COC(=O)C2	1	0	0
VKIYGVWPSWPZCK	O=C1C=C(C)C2(O)C(O)C13C(C)CCC3C2(C)C	1	0	0
KRMNRSQZICETGP	O=C(NC1CCN2C(=O)C=3C=C(C=CC3NC(=O)C21)C=4C=CC=CC4F)CSC	1	0	0
YGQRBIAAYNSDPC	O=C1OC(C2=CC=C(OC)C=C2)C3=CC=4OCOC4C(OC)=C13	1	0	0
ZPWGBPOUVDQNRF	O=C1C(OC2=CC(OCC=3C=CC=CC3F)=CC=C12)=CC=4C(Cl)=CC=CC4Cl	1	0	0
HDFZHINAJYLPGP	O=C1OC2C(C1=C)C(O)CC(O)(C)C3CC4OC4(C)C23	1	0	0
JNIPNHCEUZIVID	O=C(O)CC=CCCCCC=CCC=CCC=CCC	1	0	0
FTRYHRWIRKYVSP	O=C(OC1CCC2(C)C3CCC4C5C(C(=C)C)CCC5(C)CCC4(C)C3(C)CC(O)C2C1(C)C)C=CC6=CC=C(O)C(O)=C6	1	0	0
WTBMHNVGCXCKKX	O=C1OC2=C(C=C1)C=CC(OC(=O)C=C(C)C)=C2C(=O)C=C(C)C	1	0	0
RILNWSNLVSDZNW	O=C1C2=C(O)C(=C(O)C=C2OC(C3=CC=C(O)C(=C3)CC=C(C)CCC=C(C)C)C1)C	1	0	0
PMLJWZLARYEYAJ	O=C(O)CCC(NC(=O)CNC(=O)C(NC(=O)C(NC(=O)CNC(=O)C(NC(=O)C(NC(=O)C1NCCC1)CCCNC(=N)N)CO)CC(=O)N)C(C)C)C(=O)NC(C(=O)NCC(=O)NC(C(=O)O)CC(C)C)CO	1	0	0
AKKAXDSVHZVKEX	O=C1OC2=CC(O)=C3C(=O)C(=COC3=C2C(C=4C=CN=CC4)C1)C=5C=CC(O)=CC5	1	0	0
FHLURCLFOZKWEL	O=C(OC(CC(OC(=O)C12NC(=O)CCC2CCCC1)C3(CC4=CC=C(O)C=5OCC(CC54)CCO)CCNCC3)C6CCC(O)(C)CSSC7C=CC(C6)C(O)C7NC)C	1	0	0
DZAGHRFCGNPSES	O=C(OC1CC(OC(=O)C)C2(C)C3CCC4(C(=CCC4C5COC(O)(C(O)C5)C(O)(C)C)C3(C)C(OC(=O)C)CC2C1(C)C)C)C=6C=CC=CC6	1	0	0
PELIGLOADSCSLO	O=C(OC)CC1OC(C=CC2C(C=CC(C=C(C)C3OC(C(=CC3)C)CC)C)C2C)C(O)C(O)C1	1	0	0
MIOSFPFSZMLAKQ	O=C(NCCC1=CC=C(OC)C=C1)N2CCCC3=CC4CC(CN5CCCCC54)C32	1	0	0
QLLMARJXKLXEEY	O=C(OC1=C(O)C=C2C(=O)OC3C(O)C(OC(=O)C4=CC(O)=C(O)C(O)=C4)OC(COC(=O)C=5C=C(O)C(O)=C(O)C5C2=C1O)C3O)C6=CC(O)=C(O)C(O)=C6	1	0	0
GOCYQNNXAYOBDN	O=C1OC(C=C1)(C)C2CC(OC(=O)C)C3(C)C2CC(OC(=O)C)C4C3(C)CCC5C(OC(=O)CC(OC(=O)C)C54C)(C)C	1	0	0
CACIMFREAFKQBY	O=C(NC1=NN=C(S1)SCC)C(C)(C(F)(F)F)C(F)(F)F	1	0	0
DVUWQGYGLZYWGL	O=C1NC(C(=O)NC(C(=O)N2CCCC2C(=O)NC(C(=O)N3CC(C)CC3C(=O)NC(C=NC1CC4=CC=C(O)C=C4)CC5=CC=C(O)C=C5)C(C)C)CCO)CC6=CC=C(O)C=C6	1	0	0
JMOPDMCEDXPCRG	O=C1OC=2C=C(O)C(OC3OC(COC4OCC(O)(CO)C4O)C(O)C(O)C3O)=CC2C=C1	1	0	0
TZFHJIZXNQCLMF	O=C(O)C=1C=CC=CC1CC(=O)NC=2C=3C=C(OC)C=CC3NC2C(=O)OCC	1	0	0
WXUBAYCSPVNXNV	O=C1OC2=C(C=C(O)C=3OC(C=4C=CC(OC)=CC4)=C(C32)CC(=O)O)C(=C1)CCCC	1	0	0
MVLUVEBFIUWREG	O=C1CCC2=CC=C(O)C(OC)=C2C#CCC=3C=C4C5=C(OCC(C5)C(CC#CC(C4)C(O)C1)CN=C(N)N)C3OCNC	1	0	0
JKZOMPZWMAXHFW	O=C1OC2=CC=C3C(=O)C(OC3=C2C(C=4C=CC=CC4OCCC5=CC=C6OCCC6=C5)C1)=CC7=CC=C(C=C7)C(C)C	1	0	0
TYVAUNQMLMRDBO	O=C(C1=NC=CC=2C=3C=CC=CC3NC12)CCC4=NC=C(OC)C=5C=6C=CC=CC6NC45	1	0	0
SYNYMAHEDIVSFX	O=C1OC23C4OC4C5C6(C)CCC(OC7OCC(O)C(O)C7OC8OC(C)C(O)C(OC9OCC(O)C(O)C9O)C8O)C(C)(C)C6CCC5(C)C3(C)CCC1%10CCC(C)(C)CC%102	1	0	0
PEHFFJOOOZXSNL	O=C(OC)C1=CC=2OCOC2C3=C4C=C(OC)C(O)=CC4=CC(=C13)[NH+]([O-])O	1	0	0
UYNXCGCCVSUXHU	O=C1OC2C3CC(O)C4(CCC5(CCCC5)C4)C6CC(C=7C=CC=C(O)C7)C8=CC(=CNC8N)CC(C)(CC=9C=CC=C%10C(=O)C%11(OC1%11C(=O)C%109)CC(=C(C)CCC%12=CCNC=%13NC(NC)CCC%12%13)CO)CCCCC%14CC=CC%15=CC(NCC)(CC36)C2CC%15%14	1	0	0
CDQFURANXHAJLL	BrC1CC(OC1CC2OC2CC)C(O)CC=CC#C	1	0	0
RAJNKHJPKCWAGU	S=C(NCCOC)NCC1N2CCC(C1)C(CN(C)CCC3=NC=CC=C3)C2	1	0	0
RBOLMJZYTGPXRL	O=C(NC1=NN=C(S1)C(F)(F)F)C(Cl)(C(F)(F)F)C(F)(F)F	1	0	0
KQBFUDNJKCZEDQ	ClC1=CC(Cl)=C(C=C1Cl)C2=C(Cl)C=C(Cl)C(Cl)=C2Cl	1	0	0
BXLGBRLDRRZQKR	O=C(O)C1=C(O)C=C(OC(=O)C=2C(OC)=CC(OC(=O)C=3C(O)=CC(O)=CC3C)=CC2C)C=C1C	1	0	0
QBSWEZFISYOHGN	O=C(O)C(=CCC(OC(=O)C)C(C)C1CC(O)C2(C3=CCC4C(C(=O)CCC4(C3=CCC12C)C)(C)C)C)C	1	0	0
KKAKVHZDCNKTQY	O=C1NC=2C=C(OC)C(OC)=CC2C(O)=C1C(=O)NCCCCCCCCCCC	1	0	0
YCCXHRGOAOHARY	O=C(OC1CC2C(O)(C=CC3(O)CC(OC4OC(C)C(OC5OC(C)C(OC6OC(C)C(OC7OC(C)C(OC8OC(C)C(OC9OC(CO)C(O)C(O)C9O)C(OC)C8O)C(O)C7)C(OC)C6)C(OC)C5)C(OC)C4)CCC23C)C%10(O)CCC(O)(C(O)C)C1%10C)C=CC=%11C=CC=CC%11	1	0	0
QXQSBNCROCQPGX	O=C1OC=2C=CC(=CC2C(=C1)CN3CCN(CCC=4C=CN=CC4)CC3)C	1	0	0
GHDZHGZITVLWQY	O(C1=CC=C(OC)C=C1CC=C(C)C)C2=CC(OC)=CC=3C=CC(OC23)(C)C	1	0	0
WNFPDZUJNUFUCL	O(C=1C=CC=CC1C(C2=CNC=3C=CC=CC32)CN)C	1	0	0
NNJJOCIRDTYCJY	O=C1C2=CC=C3OC(C)(CCl)C(O)CC3=C2OC4COC5=CC(OC)=C(OC)C=C5C14	1	0	0
UGLDZOFBSCTYKE	O=C(OC12C(OC(=O)CCCCCCCCCCCCCCC)C(C)C3(O)C4C=C(C(=O)C4(O)C=C(C(=O)C3C1C2(C)C)CO)C)C	1	0	0
QYHAKZMDTOZFOD	O=C1OC=2C=C(OCC(=O)NCCC3=CNC=4C=CC=CC43)C=CC2C=5C=CC=CC15	1	0	0
JXWWVQNGNUPPCT	OC1CC(O)C23C4=CC=5OCOC5C=C4CN(CC2)C3C1	1	0	0
QRKPPYRUWUGZLH	O=C(OC)C1C(C=C(C=NO)C)C1(C)C	1	0	0
OFXZGFNLUWJCKP	O=C(OC(C)C)COC1=CC=C2C(=O)C(OC2=C1C)=CC3=CN(C=4C=CC(OC)=CC34)CC	1	0	0
QBZZOUVSXBBDKP	O=C(O)C1=CC2(C)CCCC(C)(C)C2CC1=O	1	0	0
UVKKVYLHCNISJD	O=C(OC(COC=CCCCCCCCCCCCCCCCC)COP(=O)(O)OCCN)CCC=CCC(O)C=CC=CCC=CCC=CCC=CCC	1	0	0
NLHPCZDTMWKEFC	O=C(OC1CCC2(C)C(CCC3C4CCC(C(C)CCC(C)C(C)C)C4(C)CCC32)C1)C=CC5=CC=C(O)C(OC)=C5	1	0	0
RCRUNNDEDVFWHB	O=C1NC(C(=O)NC=2C=CC=CC12)CCC(=O)NC=3C=CC4=C(N=CN4C)C3	1	0	0
RRRONDJVEDNVCQ	O=C1C2=C(C)C(O)C3(O)CC(C)(C)CC3C2(C)C1	1	0	0
KRULQRVJXQQPQH	O=C(OCC=1C=CC=CC1)NCCCCC(NC(=O)OCC2C=3C=CC=CC3C=4C=CC=CC42)C(=O)O	1	0	0
QPBIVEZQZLZRFV	O=C1OC2C3OC3(C)C(OC(=O)C(C)CC)CC=C(C)CCC2C1=C	1	0	0
JIZVPYCGEUQNEV	O=C(OC(C(=CC)C)C(C(=O)OC1(C(=O)C=C2C=C(OC=C2C1=O)C3=C(O)C=CC=C3C)C)C)C	1	0	0
FNVNBLBQMAVDDR	OCC1OC(OCC2OC(OC3CC4=CCC5C(CCC6(C)C5CC(O)C6C(C)CCC(OC7OC(CO)C(O)C(O)C7O)C(C)C)C4(C)CC3)C(O)C(O)C2O)C(O)C(O)C1O	1	0	0
TUISJWKFCHTLAN	O=C1C=C(C)C(O)(C=CC(C)CO)C(C)(C)C1	1	0	0
XMQRUEVZENBGDB	O=C(NC(C(=O)NC(C(=O)NC(C(=O)NC(C(=O)NC(C(=O)NCC(=O)NC(C(=O)NC(C(=O)NC(CNCCCNCCCCN)CC=1C=CC=CC1)(C)CC)CC2=CNC=3C=CC=CC32)(C)CC)C)(C)C)(C)C)CC=4C=CC=CC4)C	1	0	0
QMLVECGLEOSESV	O=C(O)C1=CN(C2=CC(=C(F)C=C2C1=O)N3CC4N(C)CC3C4)C5CC5	1	0	0
GNBPXTGBBXDOBI	O=C(CCC1=CC=C(O)C(OCN)=C1)C2CC(CC=3C=CNC3)C4CC5C6=C(OCC=7C=CC=C(O)C7)C(O)=C(O)C=C6C(C(C5)C8(C=9C=CC=CC9)CCCC8)C4C2O	1	0	0
OMSCKIXRVCHVAG	O=C(OC)C1=CNCC2C1CC(OC(=O)C=3C=NC=C(C=C)C3)C2C	1	0	0
MGFYGXNKBXOQOU	OC1=CC(=CC=C1C2(C(=C)C(C)CC2)C)C	1	0	0
RWNALMGDSUIKJM	O=C(OCC(CNCC)CCCC)C12OC2(C(=O)C3=CC=CC(=C3C1=O)CC(C)C)CC(=C(C)CCC=4C=CN=C(N)C4)CO	1	0	0
MVCRPAXAMRBATF	O=C1C=2C=C(OC3OC(CO)C(O)C(O)C3OC4OC(CO)C(O)C(O)C4O)C=C(OC)C2OC=5C(OC)=CC=C(OC)C15	1	0	0
VTLCOGFYOXOPRS	O=CC1C=2C(=O)C(=C(OC)C(=O)C2C3(C)CCCC(C)(C)C13)C(C)C	1	0	0
VETABZGKBLIXPA	O=C(O)C(=CC1C(C(=CCC(O)CC(O)C(C)C(O)C(C)C)C)C(=CC2(C)CC(O)C(O)C(C)C12)C)C	1	0	0
GLYUTSVDZHNRIP	O=C(C1=CN2CCC34C=5C=CC=CC5N(C)C4C(=O)C1CC23)CO	1	0	0
IKLCZCADZLBKET	OCC1OC=2C=CC=CC2CC1CO	1	0	0
ILDGRIVSCFAWCU	O=C(NC1C(OCC(O)C(=O)NCCCCCCCCCCCCCCCC)OC(CO)C(O)C1O)C	1	0	0
QPGMBUYWLQNUCM	O=C1C=2C=CC=CC2C3=NC=CC=4C=5C(=CC=C(OCC(=O)NCC6OCCC6)C5CC(=C)C)N1C34	1	0	0
LXTMIBQQMKEULI	OC1(C=CC(CC=C(C)C2OC(C=CC1)(C)CC2)C(C)C)C	1	0	0
JNNXJHQKBJBXQH	O=C(O)CCC1NC(=O)CC(OC(=O)C(NC(=O)C(NC(=O)C(NC(=O)C(NC(=O)C(NC(=O)C(NC1=O)CC(C)C)CC(C)C)C(C)C)CC(=O)O)CC(C)C)C(C)CC)CCCCCCCCCC(C)C	1	0	0
UNDZARTULITBQX	OC1=CC=CC(=C1)C2=CC=C(O)C=C2CC3=CC(OC4CCCC4)=CC5=C3OCC(C5O)C6C(OC(CNCO)CCO)C7=CC(OC8CCCCC8)=C9C=C(O)C=CC9=C7OC6CCCOC	1	0	0
YQWFXZPWBTUCIJ	O=C(N1CCC(O)CC1)CCC2N(C)C3CCN(CC4=CC=C(O)C=C4)C3C(=O)NC2	1	0	0
ZSMJAQYNRFGSLC	O=CC=1C=2C=CC=CC2N3C1N(C=O)CC(C)C3	1	0	0
OIBYSERMZSUBGK	O=C(OC(COC=1C=CC2=C(N=C3OC=CC3=C2OC)C1OC)C(O)(C)C)C	1	0	0
HAMNKHJHOZJTEE	O=C1OC(=CC=C1)C=CC(O)C(O)C	1	0	0
GUHNCDVCONDVGR	O=C1CC2(C)C3CC(O)C4C(C(=O)CCC54CC35CCC2(C)C1C6(OC(CC6)C(O)(C)C)C)(C)C	1	0	0
RSNDGOLBVFDOEM	O=C1NC(C(=O)NC=2C=CC=CC12)CCC(=O)NCCCCCC3=NC=4C=CC=CC4N3	1	0	0
BPCHXYGABPPTGH	OCCCCCCCCCCCCCCCCCCCCCCCCCCCCCCCC(C)C	1	0	0
WBSKAKMINJHGJA	O=C(O)CC1CCN(CCCC=2C=CC=CC2)CC1CC3=NC=4C=CC(F)=CC4N3	1	0	0
JXIICUPAPXXMPH	O=C1OC2=C(C=CC3=C2C(NC(C)C3)C)C4=C5C=CC=C(O)C5=C(OC)C=C14	1	0	0
LUPDHBLMFRBDDB	O=C(OC(C=C(C)C)CC(=C)C1CC(O)C2(C)C3CCC(C)C3C12)C	1	0	0
WVSBRRBJLLNPRA	O=C(NC(=O)C(F)(F)F)N(CC)CC	1	0	0
DEQKXGXANSEDAD	O=C1OC2C=C(C)C(OO)CCC(=CC(O)C2C1=C)C	1	0	0
PKBSRAAKQRNSBG	O=C1OC(C)C(NC(=O)C(NC(=O)C(OC)COS(=O)(=O)O)C(C)CC)C(=O)NC(C(=O)NC2C(=O)N(C(O)CC2)C(C(=O)N(C)C(C(=O)NC1C(C)CC)CC3=CC=C(OC)C(Br)=C3)C(C)CC)CCCCN	1	0	0
SADMZZOVORDXCH	O=C(OC1OC(CO)C(OC2OCC(O)C(O)C2O)C(O)C1O)C34CCC(C)(C)CC4C5=CCC6C7(C)CCC(OC8OC(C)C(OC9OC(CO)C(O)C(OC%10OC(CO)C(O)C(O)C%10O)C9O)C(O)C8O)C(C)(C)C7CCC6(C)C5(C)CC3	1	0	0
VRTYPPFSOGZEFT	O=C1NC2=C(C=C1C(=O)NCCC=3C=CC=CC3OC)CCC2	1	0	0
CUOAFOYIZBYIOI	O=C(OCC1CC2=CC(OC)=C(OC)C=C2C(C3=CC=C(OC)C(OC)=C3)C1COC(=O)C)C	1	0	0
ITQIXSRFIONXQL	O=C(CCC1=CC=CC(=C1)CCCO)C23CCC(C(=C)C2(C)C)C3(O)OC	1	0	0
PDYXWTDVSYEDKW	O=C1NC(C(=O)NC1CC=2C=CC=CC2)CC3(O)C=4C=CC=CC4N5C(=O)CC(NC53)C=6C=CC=CC6	1	0	0
CUHGHTIYYYJEGR	O=C1C2=NC(=CN=C2N(C(=O)N1C)C)C=3OP(=O)(O)OCC3	1	0	0
CXEAJBPESIXXKJ	O=C1N2CSCC2C(=O)N3CCCC13	1	0	0
OOOJZFAEKGDVGZ	O=C(NC(COC)C(O)C1C(=O)C(C)(C)C(O)C(C)C1O)CCC=CCC(OC)CC(C)CCCCCCC	1	0	0
SBXMFEOGOJEIPF	O=C(OC1C(C)CC2C(C)COC3(C)C(O)CCC(=C)CC4OC3C2C41)C	1	0	0
PCABPYGJJOPWJW	FC=1C=CC=CC1CN2CCC(O)(C=3N=C(SC3)CN(C)CC=4C=NC=CC4)CC2	1	0	0
OTXYDKNZSWDTMT	O=C(C(C1=CC(Br)=CC=C1CC)=C(O)C(C)C(C)C(C)C)CCC	1	0	0
CREWSFDYWMXJQL	O=C1C=C(OC2=C1C(O)=CC=3C=C(OC)C=C(OC4OC(COC5OC(CO)C(O)C(O)C5O)C(O)C(O)C4O)C23)C	1	0	0
NMLGVADSUHJQMO	O=C(OCC1=CCC(=CC1)C2(C)CCC(=C)C2C)C	1	0	0
QRFRLDBJZAUPCJ	O=C1C=2C=C(OC)C(OC)=CC2N=C(N1CC(=O)NCCC3=CC=C(OC)C(OC)=C3)C	1	0	0
NMJLENPWQKRQHH	O=C(OC(C)C)CC12C(=O)C(CC(=O)OC(C)C)(CN(C)C1)CN(C)C2	1	0	0
JNHPUOCZWXTLRZ	O=C1C=C(OC2=CC(OC)=C(OC)C(O)=C12)C=3C=C(OC)C(OC)=C(O)C3OC	1	0	0
AZAWFTRKWSQIJH	O=C1OC2(C)COC(=O)CC2C(C=C1)(C)C3C(=C)C4(O)C(OC(=O)C)CC(C5=COC=C5)C4(C)C(OC(=O)C(O)C(C)CC)C3C(=O)O	1	0	0
ZNQFZPCFVNOXJQ	O=C(N(C(=O)C)C)C	1	0	0
HXCVTTSIJYSHGE	OC(C)(CCC1C(=C)CCCC1(C)C)C2OC3(C)CCC4C(C)(C)CCCC4(C)C3CC2	1	0	0
SVFYFOYQVOGZFH	O=C(O)C(C1=CC(Br)=C(O)C(Br)=C1)CC2=CC(Br)=C(O)C(O)=C2	1	0	0
RHUGYRXXQHNTDP	FC1CN(CC2=CN=C(OC)C=C2)CC1OCC3=NC=4C=CC=CC4O3	1	0	0
NZMPOWXUJXMLQX	O=C(OC)CC(C1=CC=2C=C(OC)C=CC2N=C1N3CCOCC3)C4=C(O)C=C(N(C4=O)CCC5=CC=C(O)C(O)=C5)C	1	0	0
ICIJEMLLFAJRRD	O=C1C2=CC=CC3=C2CN1CC(=O)C4=C(O)C5=C(C=C(OC)C=6C=CC(OCC7OC(OC65)C(O)C(OC#CC3)C7O)C=8C=N[C+]9C=CC=C(O)C89)C=C4C%10CCCC%10	1	0	0
JGJQQOVNDDCZBN	O=C1OC(OC)CC12CCC3(C)C2CCC45CC(CCC43)C(O)(CO)C5	1	0	0
RGZJNPIOFRTFQS	O=C(NC1=CC=C(F)C=C1F)NCC2OC(CO)C(O)C2N(C)CCC=3C=CC=CC3	1	0	0
DUVYEDFZIZGXEU	O=C(NCCC=1C=CC=CC1)CCC(=O)N2CC=3C=4C=CC=CC4NC3CC2	1	0	0
RZLCNJZKJPXYSM	OCC1OC(OC2CC3=CCC4C(CCC5(C)C(CCC45)C(C)CCC(CC)C(C)C)C3(C)CC2)C(O)C(C)C1O	1	0	0
YEOVVCBEYCCOOP	O=C(O)C1=CC(O)=C2C(=C1)C(=O)OC2C=3C(O)=CC=C(C3O)CC=C(C)CCC=C(C)C	1	0	0
AQENHECJWVSNFO	O=C1OC(C2=COC=C2)C3(C(=C1)C45OC6(OC4C7(O)C(OC(=O)C=8C=CC=CC8)C9(C)CC7(O)C(C)(C9CC(=O)OC)C5(O6)CC3)C(C)CC)C	1	0	0
JECBTYZCCLGSND	OC=1C=C(C=C(O)C1O)C2OC3=CC(OC)=CC(O)=C3C(O)C2O	1	0	0
VAIMSKBLYCMPGA	O=C(OC12CCC3=CC(=C(O)C=4OC56C=CC(C43)CC6CCC5)CN7C(=O)CC8(C7)C(C=9C=CC=CC9)CCC8CN=C(N)NC%10(SSCC%11CCC(CC%12%11CCCC%13%12CC%14(CCCO)CCC(CN=C(N)N)C%14C%13O)C(CC1)C(O)C2)CCCC%15%10CCCC%15)C	1	0	0
AKEGEQYBOMNYBJ	O=C1OC2(C=3C=CC=C(C13)CCCN)C4CCCCC5=CC=C6C(=C5)CC7=CC8=C9CCC%102C(OC(=O)C84%10)=C(O)CC(N%11CC%12CN%13C%14=C(C=CC%13C(C%11)C%12)C(C#CC6)C(C)C7C%149)C	1	0	0
BCZUKSPCTWDWMV	O=C1OC2CC=CC(N)=CC=CON(OC3=CC=CC(=C13)CC=C(C)C(O)C=CC(OC(=O)C2)COC(=O)C)OC	1	0	0
ONTGHSPILBIJMK	O=C1OC2=CC(O)=C(C=C2C3OC4=CC(O)=CC=C4C13)CC=C(C)C	1	0	0
QQVRIMHAWJJLMU	O=C(OC1CC=C2CC=3OC=C(C3CC2(C)C1C)C)C(=C)C	1	0	0
YVFGGOUYIUZARZ	O=C1N(C(=O)CC1)CCC(C=2OC=CC2)C(C)C	1	0	0
CXIBGLGUMUUSBO	O=C(OC1CC2C(C(=O)CCC2(C)C3CC(=O)C4(C(=O)C(OC(=O)C4C13C)(C(=O)CC)C)C)(C)C)C	1	0	0
WWUHSCMZRGPSAD	O=C1C=CC(CC=CCCCCC)C1CC=CCCCN	1	0	0
VIWUJKBBJRFTMC	FC(C=1C=CC=CC1)=C(F)C=2C=CC=CC2	1	0	0
OZKFOFGIYHIAGR	O=C1C=2C=CC=CC2OC=C1C(C=3C=C4OCOC4=CC3O)CC(=O)NCC(=O)NC5=NC=CS5	1	0	0
SMYALUSCZJXWHG	O=C1C=2C=CC=CC2NC(=S)N1CCN3CCC(C(=O)C4=CC=C(F)C=C4)CC3	1	0	0
GXSPPPAQKCSJCP	OC=1C=C(OCC2=CC=C(C=C2)C)C=CC1C=3ON=C(C3C4=CC=C(OC)C=C4)C	1	0	0
PQGXRPSCNSTWPB	O=C1OC=2C=C(OC3=NC=C(C=C3)NC(=O)CC(C)C)C=CC2C(=C1)C	1	0	0
APGOJJHXLYCJDC	O=C(OCC(C)CCC1(OC)OC2CC3C4CCC5CC(OC6OC(CO)C(O)C(OC7OCC(O)C(O)C7O)C6OC8OC(C)C(O)C(O)C8O)CCC5(C)C4CCC3(C)C2(O)C1C)C	1	0	0
CTZNUWBLAZAELM	O=C1OC=2C=C(OC)C=CC2C(=C1)CN3CCN(C=4C=CC=CC4)CC3	1	0	0
PPYFMIZDRIXMDD	O=C(NC=1C=C(OC)C=C(OC)C1)N2CC3C4=CC=C(NS(=O)(=O)C5=CC=C(C=C5)NC(=O)C)C(=O)N4CC(C2)C3	1	0	0
CHUJLJKAFZLYSJ	O=C(OCCCC)C1OC(OC2CCC3(C)C(CCC4(C)C3CC=C5C6CC7(C)CCC6(C(=O)OC8OC(CO)C(O)C(O)C8O)C7CC54C)C2(C)C)C(OC9OCC(O)C(O)C9O)C(O)C1O	1	0	0
MZQTXRXSHZZAAO	O=C1OC2=C(C=CC=3OCN(C4=CC=CC(=C4)C(F)(F)F)CC32)C(=C1)C=5C=CC=CC5	1	0	0
MIWNUTHZJAYQQU	O=C(OC1C=C(C)CCC23OC(=O)C(C)C3CC(=O)C12C)C(=CC)C	1	0	0
BUJOWQKLLDUNTC	OC=1C=C2C(OC=3C(OC)=C(OC)C(O)=CC32)=CC1OC	1	0	0
VENOAZQBYVVOMY	O=C(NC1CCC2(C)CCC(C(O)C2C1C)C(C(=O)NCC=3C=CC=CC3)C)CC=4C=CC=CC4	1	0	0
JNABCHQTKFQDJL	O=C1C=CC2(C(=C1)CCC3C2CCC4(C)C3CC(C)C4(C(=O)C)C)C	1	0	0
OHWWYOHXWKGLHF	O=C(CCCCCCCCC=1C=CC=CC1)C2C(O)C=C(O)CC2O	1	0	0
NKJASDNJYZMGER	O=C(O)C=1C=CC=CC1NC(=O)CC(C(=O)O)C	1	0	0
UDNSICLAFVFYGM	O=C(C=1C(=NOC1C(O)C)C=2C=CC(OC)=CC2)N3CCN(CC=4C=CC=CC4)CC3	1	0	0
UYSHBKYVDAZLKJ	O=C(OCC(OC(=O)CCCCCCCC=CCCCCCC)COP(=O)(O)OCC(O)COP(=O)(O)OCC(OC(=O)CCCCCCCC=CCCCCCC)COC(=O)CCCCCCCC=CCCCCCC)CCCCCCCC=CCCCCCC	1	0	0
SBGOEDUILISTQX	O=C(NCC)N1CCC=2C=3C=CC=CC3NC2C41C(=O)N(C=5C=CC=CC54)CCC	1	0	0
SVEJVDIBCQAEME	O=C(NCC1C=C(C)C(CC(=O)NCCN2CCOCC2)CC1C(C)C)C3=CC=C(OC)C=C3	1	0	0
XADGCNMPDAJJQZ	O=C1OC2=C(C=CC(OC(=O)C(NC(=O)OC(C)(C)C)CCC)=C2C)C(=C1)CCC	1	0	0
SYXLRFMETXMFTE	O=C(OC1=CC=C(C=C1)CC)C(Cl)(C(F)(F)F)C(F)(F)F	1	0	0
LPPGBMFPKZYBQF	O=C(O)C1N(CCC1)C(C(=O)NC)CC=2C=CC=CC2	1	0	0
QKJUIIHWGAGPPI	O=C(OC1C(=O)OC2CC3C(C(=O)C(OC4OC(CO)C(O)C(O)C4O)=CC3(C)C5C(O)C(O)C6(OCC25C16)C(=O)O)C)C=C(C)C(C)C	1	0	0
XEYORFKUJZEQCH	O=C(NC1=CC=C(C=C1)CO)C	1	0	0
CJAGOLUMLQZUOM	O=C1C=CC=C2N1CC3CN(CC2C3)CC4(C(=O)NC(=O)N(C4=O)C5CCCCC5)CC6=CC=C(OC)C=C6	1	0	0
VNUJMOUXAAVKJG	O=C1OC2(OC3C=C4C(=CCC5C(C(=O)C(O)CC45C)(C)C)C6(C)C(O)CC(C(O)(C)C2)C36C)C(=C1C)C	1	0	0
XLPYPAZNHUFBMM	O=C1C=C(NC=C1OC)C(=O)NCCCOC	1	0	0
VAEJLKKWFGHSJG	O=C(NC1=CC=C(C=C1)S(=O)(=O)NC2CN(C)C(C3=NC(=NO3)C=4C=CC=5OCOC5C4)C2)C	1	0	0
IYUVENHFEPDJIE	O=C1OC2=C(C=CC(OCC(=O)NC(C(=O)O)CC)=C2C)C(=C1)C=3C=CC(OC)=CC3	1	0	0
PTKFEDGHUVZLPL	O=C1OC2CC(OC2C=CC(=CC(C)CC3(OC(CC3)C45OC(CC(O4)(C)CC5)C6OC(C)(CC6=O)C(O)C7OC8(OC(CCC8)C1C)CC7)C)C)C9(O)OCCC(C)C9O	1	0	0
CBQCVGOOGYOOOQ	O=C(OC1C(=O)C2(C)CC3(O)C1(OCC)C4=C5CC(=O)OC(C6=COC=C6)C5(C)CCC4C3(C)C2CC(=O)OC)C	1	0	0
CDWXSPKJKIUEQF	O=CNC1C(=O)N2CCCC2C(=O)NC(C(=O)C(=O)NC(C(=O)NC(C=CC(=O)NC1)CC3=CC=C(O)C=C3)CC=4C=CC=CC4)CCCN=C(N)N	1	0	0
LROPRTOAMPDPRB	O=C(OC1CC(C)C2(C)CC3=C(C(=O)OC3CC2(O)C1)C)C(=CC)C	1	0	0
SEYGEEBEPPFKNE	O=C(NC1=CC=C(F)C=C1)N2CC3(N4CCOCC4CN(C(=O)C)C3)C2	1	0	0
FBGKSDGGQKSQAK	OC=1C=C(C=C(O)C1C(O)CC(C)CCC=C(C)C)CCCCC	1	0	0
MHALKYZJPNQODA	O=C(N=NCC(C(=O)C)C=1C=CC=CC1)N	1	0	0
HVQBOTPPLGASAD	O=C(NC1=CC=C(C=C1)C(=O)C)NC2COC3C2OCC3NC4=NC=CC(=N4)C(C)(C)C	1	0	0
WHRAHXGAZZVCKN	O=C(O)CCCCCCC(NCC(O)(C)CC1=CC=C(O)C=C1)C(=C(C=CC(O)C(O)CCCC)CCC=2C=CC=CC2)CC(O)CO	1	0	0
QOLKNWLOYSXGEW	O=C(NC1=CC=C(C=C1)C)N2CC=3N=CNC3CC2C4=NC(=NO4)C=5C=CC(Cl)=CC5	1	0	0
PNZJNRLOJHYEPD	O=C(C1=CC=C(OC)C=C1)N2C3=CC=4C=CC=CC4C(=O)N3CC2	1	0	0
SJVDAGVXTUCLAA	O=C1OC2(C=3C=COC3CC(C(O)CO)C4CCC5C(C=CN6CNCC65)C4)CC#CC7CCC(CC=8C=CC=CC8)CC7C9%10C(O)C(=O)C%11C(OC%12C%13(C(=O)OCC%12%11C%10CCC2(C)C%149OC1%14)CCC%15(CCCC%15)C%13)(C)C	1	0	0
DDTMCZSHMAWSHG	O=C1OC2CC(=C3CCC(=C)C3C(O)C2C1=C)C	1	0	0
DAXUXEXNRIFWKX	O=C1OC2CC3(OC3)C4CC(C(=O)C)C(=C)C4(O)CC2C1=C	1	0	0
STLIDJOPUWFXTA	O=C1C2=CCCN2C(=O)C3N1C=CC(C)(C)C4[NH+]([O-])C5=C6C=CC(OC6=CC=C5C4(O)C3)(C)C	1	0	0
VUYXIQLBLBPRDY	O=C(OCC(OC(=O)CCCCCCCCCCCCC)COC(=O)CCCCCCCCCCCCCCC)CCCCCCCC=CCCCCCC	1	0	0
QZWLEUSMSXRRMW	O=C(C=CCCCC(O)C=CC#CC#C)NCC(C)C	1	0	0
JOLWXMTTWQXHCN	O=C1C=2C=CC=CC2C(C(=O)N(CCCOC)CC3CCCN4CCCCC43)C(C5=CC=C(OC)C=C5)N1C	1	0	0
XFQPYAUNERUHMH	OCC1(C)CCC2(C)CCC3(C=4C=CC5C(C4CCC3(C)C2C1)(C)CCC(O)C5(C)C)C	1	0	0
OKICALHDZHJOLZ	O=C1C=C2OC(C3=CC(OC)=C(OC)C(OC)=C3)C(C)C2(C=C1OC)CC=C	1	0	0
GCQCIPNRUROCBG	N=1C=C(OC1C=2C=CC=CC2)C=3C=CC(=CC3)C=4C=CC=CC4	1	0	0
LQJKHXPYYJKORG	O=C(OC)C12OC3=CC(=CC(O)=C3C(=O)C2=C(O)OC=CC1O)C	1	0	0
BVGIWTIWQZWOAI	OCC1OC(OCC2OC(OC(C)(CCC(O)C(=C)C)C3CCC4(C)C3C(O)CC5C6(C)CCC(OC7OC(CO)C(O)C(O)C7OC8OC(CO)C(O)C(O)C8O)C(C)(C)C6CCC54C)C(O)C(O)C2O)C(O)C1O	1	0	0
JZQKZQUAXUPXEV	O=C1OC(OC2OC(CO)C(O)C(O)C2O)(C=C1)C	1	0	0
SWTGJCNCBUCXSS	O=C1OC(C(O)=C1O)C2OC(OC2)C=3C=CC=CC3	1	0	0
UTRDVXSMNWAJLY	O=C(OC1(C(=O)C(=C(OC)C=C1NCCO)C)C)C(C)CC	1	0	0
UBORANBAZCARPM	O=C1C=2C(O)=C(C=3OC(C=CC3C2OC(C4=CC=C(O)C(O)=C4)C1)(C)C)C	1	0	0
LEVIEIRQHLCBDF	O=C(OCC=1C=CC=CC1)C(F)(OC(F)(F)C(F)(F)C(F)(F)F)C(F)(F)F	1	0	0
RMAPGOINYDGVCA	OCC1=C(N=C2SCCN21)C	1	0	0
MUMFSCCFZXNKLU	O=C1C(=C)C2CCC3C1(CCC4C(O)(C)CCCC43C)C2	1	0	0
FXDZFRFOWYSGNW	O=C(OC1=CC=C2C(=O)C3=C(O)C(=C(OC4OC(C)C(O)C(O)C4O)C=C3C(=O)C2=C1)CC=5C=CC=C(C5)CO)C	1	0	0
YOCLCBYCRDLJDM	O=C(NC=1C=CC=CC1)N2CCN(C(=O)C3=CC=C(C=C3)N(C)C)C(C(=O)NC4C(=O)NCCC4)C2	1	0	0
OXNOEALLEQMROO	O1CCN(CC2=CC=C(C=C2)N(C)C)CC(OC)C1	1	0	0
QFOVBSYLEHDSPP	O=C1OCC(=C1)CCC2(C)C(C)CCC3(C(=CCCC32)COC(=O)C)COC(=O)C	1	0	0
VSDWHZGJGWMIRN	O=C(C=1C(O)=CC(O)=CC1O)CC(C)C	1	0	0
SJBUJXPYPGGORF	O=C1OC2=CC=C3C(=O)C(OC3=C2C(C=4C=CN=C5C=CC=CC54)C1)=CC6=CC=C(OC)C(O)=C6	1	0	0
OUCBQFUPVWLMFD	N(=CC1=CC=C(OC)C=C1)CCC2(CCOC(C2)C(C)C)CCC(C)C	1	0	0
JRXPPALJNVBFMZ	O=C(OC1C(OCC2OC(OC=3C(=O)C=4C(O)=CC(O)=CC4OC3C=5C=CC(O)=CC5)C(O)C(O)C2O)OC(C)C(OC(=O)C)C1OC6OC(C)C(O)C(O)C6O)C	1	0	0
UFHYOYGCHODDKI	O=C1OC(C2=COC=C2)CC13C(C)CC(=O)C4(C)C3CCC5OC54C	1	0	0
XUJPHIWHDCIVQM	ClC1=CC=C(C=C1)CN2CCCC2C3=NC(=NO3)C=4N=CC=C(OCCOC)C4	1	0	0
JQVCSBDLKPAYRP	O=C(NC1COC(CN2CCN(C(=O)C)CCC2)C1O)C3=CC=C(Cl)C=C3	1	0	0
KASHXXMGQKMNLW	O=C(NC1CCN2C(=O)C=3C=CC=CC3NC(=O)C2C1)CNC	1	0	0
MOXXGTUIAARIFB	O=C(OCC1(C(=O)OC)C2C(=CC)CN(C)C1CC=3C=4C=CC=CC4NC3C(=O)C2)C	1	0	0
MOYAFQVGZZPNRA	C1=C(C)CCC(=C(C)C)C1	1	1	0
FIEYHAAMDAPVCH	O=C1NC(=NC=2C=CC=CC21)C	1	0	0
SOARVSUSWULNDI	O=CC(NC(=O)C)C(OC(C(=O)O)C)C(O)C(O)CO	1	0	0
CNYOJFKISRGTCX	O=C(OCCCCNC(=N)N)C1=C2N(C(=N)NC1CCCCCCCCC)CCC2	1	0	0
PSFMVNQMALWVGE	O=C1C=C2C(C3=CC=4OC5(O)C(=O)C=C6C(=CC=C7C6(C)CCC8(C)C9CC(C(=O)CC9(C)CCC78C)C)C5(OC4C(=C13)C)C)(C)CCC%10(C)C%11CC(C(=O)OC)(C)CCC%11(C)CCC2%10C	1	0	0
JLQYMLIIGNENSY	N=1OC(=NC1C=2C=CC=NC2NCCOC)C3N(CCC3)C4CCOCC4	1	0	0
LFQNJMFECAVGEY	O=C(NCC(C)C)C1=CC=C(C=C1)N2C(=O)N3C(C=4C=CC=C(OC)C4)C=5NC=6C=CC=CC6C5CC3C2=O	1	0	0
WTLGBQDUSGGNHR	O=C(NCC(C)C)C(CC)(C(F)(F)F)C(F)(F)F	1	0	0
AREAOTLOVQBBIQ	O=C(OC1CC(C)C(C)(C2OC3OC(O)CC3C2)C4CC5OC(OC(=O)C(C)C)C14C6(OC6)C5O)C	1	0	0
JQLNFODDCYXPCO	O=C1OC=2C=CC=CC2C=3OC(C=CC13)(C)CCC=C(C)CCC=C(C)C	1	0	0
CQJKCTIBTFKISH	O=C(O)C=1C(=NOC1C(NC(=O)COC)C)C=2C=CC(Cl)=CC2	1	0	0
MKJVSSQOSOGKCJ	O=C(N(C=1C=CC=CC1)C)C(C(F)(F)F)(C(F)(F)F)C(F)(F)F	1	0	0
XTVZKOJPJUPJGR	O=C(OC)C12C=3NC=4C=CC=CC4C3C(=O)C(O)N5CC(C1)C(CC)CC52	1	0	0
MDHRUEIHSUOCAT	O=C(OC1C(OC2=CC=C(O)C=C2COC(=O)C3(O)C=CCCC3=O)OC(CO)C(O)C1O)C=4C=CC=CC4	1	0	0
HXAMDTKNKZELQD	O=C1C=C(N(C=C1OCC(=O)N(CCCOC)CC2CCCN3CCCCC32)C)C	1	0	0
KZZVDRNBICPHPA	O=C(C=C(O)C1=CC=C(OC)C=C1)C2=CC(OC)=CC=C2O	1	0	0
AFLGERFIBQNORH	N1=C(C=2C=C(OCC=3C=CC=CC3)C(OC)=CC2CC1)CC4=CC=C(OC)C(OCC=5C=CC=CC5)=C4	1	0	0
WHAXMKSMPRMSEQ	O=C1C(C(=O)C)=C(O)C(C(O)=C1CC2=C(O)C(C(=O)C)=C(OC)C(=C2O)C)(C)C	1	0	0
OMSNLYUISSVECK	O=C(OC1(C)CC(O)C(C(C)C)C2C3OC(CC(=C)C(OO)CCC3(OC(=O)CCC)C)C21)C	1	0	0
JGFOSABSSZCAJZ	O=C(CCC1=CC=C(O)C(OCNC)=C1)CC(O)CC(C2=CC(O)=C(O)C(OC)=C2)CCC=3C=CC=CC3	1	0	0
OFRGWBPXUYJGKH	O=C(O)C(N)CCC(=O)NCC(C(=O)OCC)C	1	0	0
DRXQHEHUNWJTDH	O=C(NC(C(=O)NC(C(=O)NC(C(=O)NC(C(=O)NC(C(=O)NC(C(=O)NC(C(=O)NCC(=O)NC(C(=O)NC(=CC)C(=O)NC(C(=O)NC1C(=O)NC(C(=O)NC(C(=O)NC=CSC1)C(C)C)CC(C)C)C(C)CC)CO)CCC(=O)N)C(C)CC)C(C)C)CC=2C=CC=CC2)CCC(=O)N)C)C)C(=CC)NC(=O)C3N(C(=O)C(=CC)NC(=O)C(NC(=O)C4N(C(=O)C(=CC)NC(=O)C(N(C)C)C)CCC4)C)CCC3	1	0	0
LBYMJRYGYMKXAW	O=C(O)CC1(O)CNC2(C)CC(N)NC(CC3=CC=CC(=C3)CC4C(C=CC5CN6C7CCCOC7CC(N8C=NC=C8)C6CC54O)CCC9%10CCCC%10C=%11NC=CC%11C1C9O)C2	1	0	0
BTKHUISPVYWALM	O=C(OC)C=1N=NN(C1)C2COC3C2OCC3NC(=O)C4CCCCC4	1	0	0
FPGCYQVKNKEGRQ	O=C(OC)C1C(OC)C(OC)CC2CN3CCC=4C=5C=CC(OC)=CC5NC4C3CC12	1	0	0
BTFYNLICVGZVFS	O=C1C(=COC=2C=C(O)C=C(O)C12)C=3C=C(OC)C=4OC(C)(C)C(O)CC4C3O	1	0	0
JEQINSIZULHQFJ	O=C(OC1CC2(OC2CC(OC(=O)C)C(=CC3OC(=O)C(=C)C31)CO)C)C(=CC)C	1	0	0
MYXLDFYXMNSXDR	O=C1NCC(N=C1C2=CNC=3C=C(Br)C=CC32)C4=CNC=5C=C(Br)C=CC54	1	0	0
AOBQIVNHKSDJGP	N1=CN2CCC=3C=4C=CC=CC4NC3C5=NCCC52C=6C=CC(OC)=CC16	1	0	0
SFDQXNKCXPKNSE	O=C(OC)C1=CN=CC(=C1)C(N)C	1	0	0
NCEPDGXIKKLSRA	OC=1C=CN2C(N=NC12)=C	1	0	0
GMPQFFRAVQYLDF	O=C1OC(C2=C1C3(C)C(OC(=O)CC(O)C)CC4C5(C)CCCC6(CC6C)C5CCC4(C)C3CC2O)C	1	0	0
HEUZIQVYBYUGHL	O=C1C=2C=C(C(Br)=C(O)C2C(=O)C=3C(OC)=C(Br)C(O)=C(Br)C13)CC(OS(=O)(=O)O)C	1	0	0
VLOWUTVRYMTRJO	O(C1=CC=2NC3=C(C2C=C1OC)CCN4CC5CC3C4C(CC)C5)C	1	0	0
PRAGIQLGIQWVRF	O=C1C(OC2=CC(O)=CC=C21)=CC3=CN(C=4C=CC(OC)=CC34)C	1	0	0
