## Supplemental table S2 for "Genomics-based annotations help unveil the molecular composition of edible plants" (part 23 of 35)

Table S2 - A comparision of first block InchIKeys from coconutDB, our predicted to accumulate and experimentally detected compounds.
ZDPJSBDGLPBNDV	O=C1C=C(OC(=C1O)C(C2=CC(OC)=C(OC)C=C2OC)CC(=O)N)C	1	0	0
UXONXAKNRFMJGZ	O=CC=C(C)CCC=C(C)CCC=C(C)C(O)CC=C(C)C	1	0	0
KLKXNNFNWMZZBJ	O=C(N(C)C)C1CN2CCC1CC2CN3N=NC(=C3)CN(C)C	1	0	0
UOBBEAIEFOYIDN	O=C(NC1C(O)C(O)CC1C=2C=CC=C(C2)C)C3=NC=CN=C3	1	0	0
RGZDNFGDHPPFAU	O=C1C=2C=C(C(OC)=CC2C=C3CCCC(C)(C)C3C1)C	1	0	0
KWSRPOMWDPYWQN	OC=1C=CC=2OC=C(C2C1)C(O)C3=CC=C(C=C3)C	1	0	0
OOROMEHRXBCUBC	O=C1OCC(=C1)C2CCC34C(=O)C2(C)CCC3C5(C)CCC(OC6OC(C)C(O)C(OC)C6)CC5CC4O	1	0	0
BAJRQYXVJJBOCV	O=C(O)C(NC(=O)CCN1C=CC=2C(OC)=CC=CC21)CCSC	1	0	0
PGDVYHDYILYGOA	O=C(O)C(NC(=O)C)CSCC12OC(=O)C34C(=O)C5(C)C(C=CC6CC(C)CCC65)C(OC13O)(C)C4(O)CC2C	1	0	0
APQFQXIKDSGSIG	O=C1OC=2C=CC=CC2C=3OC(C=4C=CC(Cl)=CC4)=C(C13)CC(=O)O	1	0	0
GSCLMSFRWBPUSK	O=C1OC(C)C1	1	0	0
ICVJWTSWYPTZFY	O=C(NC(CS(=O)(=O)O)C(O)CCCCCCCCCCCCCCC)CCCCCCCCCCCCCCC	1	0	0
SVLCANQQJQTELW	O=C(O)C(=CC(=O)C1=CC(O)=CC=C1O)CCC=C(CO)CCC=C(C)CO	1	0	0
GPVDHNVGGIAOQT	O=C(O)C1=CC=C(OC)C=C1OC	1	0	0
YKRPNAYHTRZIJW	O=C(OC1=CC=C2C(=O)C(OC2=C1)=CC3=CC(Br)=CC=C3OC)C4CC4	1	0	0
PKYJMASTYUXQGJ	O=C(OCC(=CCO)C(=O)OC1CC(=CCC(OC(=O)C)C(=CC2OC(=O)C(=C)C21)C)C)C(=CCOC(=O)C)C	1	0	0
RXLGJHRPYZIAAS	OC(C=1C=C2C(=CC1C)C(C)(C)C(C)C2(C)C)CC3C4=C(OC)C=5OCOC5C=C4CCN3C	1	0	0
GSKDYWTUAIWEMG	O=C1OC2=C(C=C(C=C2C)C)C(=C1)CN3CCN(CC4=CC=C5OCOC5=C4)CC3	1	0	0
CHRDJRUJPDDTRH	O=C1C=C(OC2=CC(OC3OC(C)C(OC4OC(CO)C(O)C(O)C4O)C(O)C3O)=C(O)C(O)=C12)C=5C=CC(OC)=CC5	1	0	0
HODJWNWCVNUPAQ	O=C(OC1CC2=CCC3C(CCC4(C)C(CCC34)C(C)CCCC(C)C)C2(C)CC1)CCCCCCCC=CCCCCCC	1	0	1
YFMAEBRDMVZZQJ	O=C(O)C1=C[NH+]2CC(C=C3C#CCC(SSCC4CCCC4OC(=O)C5=COC(OC6OC(CO)C(O)C(O)(O)C6OCNC)C(C=C)C35)C2CO)=C1NC(=N)NCCCO	1	0	0
TYOOFPSRZWTUHG	O=C1OC=2C=C3OC=C(C=4C=CC=CC4)C3=CC2C(=C1CC(=O)NC5=CC(OC)=C(OC)C(OC)=C5)C	1	0	0
MKMZAENVDZADSW	O=P1(O)OCC2OC(N3C=NC=4C(=NC=NC43)N)CC2O1	1	0	0
LFAJIBQRSUUNSW	OC1=C(OC)C=C(C=C1OC)COC	1	0	0
HMKNHALGWYDDPS	O=C(OC(CC(=O)CCC1=CC(OC)=C(O)C=C1CNC)C2CC(CC)CCC2C=3C=CNC3)C	1	0	0
GCMXKWJDRUWXDV	O=C(O)C1(OC(CO)C(O)C2OC(OC(CO)C(O)C3OC(OC4C(O)C(OC(CO)C4O)OC5C(O)C(O)C(OCC(NC(=O)CCCCCCCCCCCCCC=CCCCCCCCC)C(O)C=CCCCCCCCCCCCCC)OC5CO)(C(=O)O)CC(O)C3NC(=O)C)(C(=O)O)CC(O)C2NC(=O)C)OC(C(O)C(O)CO)C(NC(=O)C)C(O)C1	1	0	0
XKSXOOVLSONCHR	OCC1=CC=C2C(=C1)C=3C=CC=CC3N2CC	1	0	0
YFHLACAPZOTDLD	O=C1OC2=C(C(OCC(=O)NC3=CC=C(C=C3)CCO)=CC=4OC(C)(C)CCC42)C(=C1C)C	1	0	0
WZHLEYQOLDOTEY	O=C(C=C(C)C)C(C1=CC=C(C(O)=C1)C)C	1	0	0
BFHVEPQLGDSOJY	O=C(OCC(OC(=O)CCCC=CCC=CCC=CCC=CCCCCC)CO)CCCCC=CCC=CCC=CCC=CCC	1	0	0
IHXAUHSVYVDJQO	O=C(O)CCCC#CC=CC#CC=CCC	1	0	0
ALQWNGCYQQTPAT	O=C1N(C(=O)C2C(C=CC(C=3C=CC=CC3)C12)C=4C=CC=CC4)CC=5C=CC=CC5	1	0	0
RIUVQCKIQNAZGD	O=CNC1(C)CCC(C(=C)C(O)C=CC(C)C)CC1	1	0	0
HBSTVOWWNSWBCH	O=C(NC1CN(C)C(C2=NC(=NO2)C=3N=CC=NC3)C1)CC(C)(C)C	1	0	0
PCCGXZVUVHXTKW	O=C(SC1=CNC=2C=CC=CC12)C	1	0	0
CVBQXRRJAJMJSI	O=C(OC1C(OC=2C(=O)C=3C(O)=CC(O)=CC3OC2C=4C=CC(O)=CC4)OC(COC(=O)C)C(OC(=O)C=CC5=CC=C(O)C=C5)C1OC(=O)C)C=CC6=CC=C(O)C=C6	1	0	0
SNXNGVVSYPNTMI	O=C1CCC2=CC(OC3CCCC3)=C(O)C(=C2)CC4=CC=CC(=C4)C[C-]5C=CN=C5NCC6=CC=7N=C[CH-]C7C(CC8C=CC=9C(O)=CC=CC9CC8)C6C(=O)C1CCO	1	0	0
SGJRGBXUMJWILA	O=C1OC2C(C1=C)CCC3(C)C(O)CC(OC(=O)CC(C)C)C(=C)C23	1	0	0
LOGCDVOTLLOBOP	O=C1OC(C)CC=2C1=C(O)C=C(O)C2CC=C(C)CCC(O)C3(OC(CC3)C(O)(C)C)C	1	0	0
ZRDJKQFIKGOBIS	ClCCC1(O)C(O)=NC=2C=C(Br)C=C(Br)C21	1	0	0
ZAGGYKLVUQTZDW	O=C(OC)C1(C)CCCC2(C(=O)CCC3C(=O)C=C(CCC12)C3)C	1	0	0
RDLBCOOLKXZOLF	O=C(O)C1=C(O)C(O)(CCC1)C(CN=C(N)N)C(C)C2CC3(O)C=CC4(O)C5=C(C(=O)CC2(C)C53C)C6(C)CCC(=O)C(C)(C)C6C4C=CC=7C=CC=CC7	1	0	0
LPHFXVHCLFLXOK	O=C1NC=2C(=CC=C(Cl)C2C)C31NC(CO)C4C(=O)N(C(=O)C43)CCC=5C=CC=CC5	1	0	0
YKMNBFRPYZMLGB	O=C(O)CC1CCN(C(=O)C)CC1CC2=NC=3C=CC=CC3N2	1	0	0
JZACPASOKRBJQR	O=C(CCC1=CC(O)=C(O)C(OC)=C1)C(CC=2C=CC=C(O)C2)C(O)CCC3=CC=C(O)C=4OCCCC43	1	0	0
WSUTVTBGLINLCL	O=COC1OC(=O)C2=CCC3C(C)(C)CCCC3(C)C21	1	0	0
YPNFUQLHLFHKEL	O=C1C=CC=C2N1CC3CN(C(=O)CN4C(=O)C=5C=CC=CC5C4)CC2C3	1	0	0
FBXGOPXVEYMCKC	O=C(NCC=C)NC1C(O)C(N2N=CN=C2)C3OCC1O3	1	0	0
WURCZMFZRLLVRW	O=C1OC2C(OC(C)C(OC3OC(C)C(OC4OC(C)C(OC(=O)CCCCCCCCC)C(O)C4O)C(O)C3OC(=O)CCCCCCC)C2O)OC5C(OC(CCCCC)CCCCCCCCC1)OC(CO)C(O)C5O	1	0	0
PQWZXENVZQJUKV	OC1C(OC)=C2C=3C=C4OCOC4=CC3CCN5CCCC25C1	1	0	0
ZGVOUAYLMMCBIL	O=C(OC)C1N(C(=O)C=2SC=CC2)CC3=C(N=CN3C)C1	1	0	0
UJAPYEXSFLHVPF	O=C1OC(CCCCCCCCCCCCCOC(=O)C)C(C(=O)O)C1=C	1	0	0
QTCROBRZHSFANG	O=C1OC(C2=COC=C2)C3(C(=C1)C4=CC5C(=O)C(C)(C4CC3)C(CC(=O)OC)C(C)(C)C5OC(=O)C(C)C)C	1	0	0
BNJUCMRVRGKHHP	O=C(O)C(=C1CCC2(N=C(N)N)C=CC3(CC4(O)C=CC5(O)C6=C7C(=O)CC3(C8CCCC8)C64CCC#CCC9(C(=O)CCC7(C)C9C5C%10=CC=%11C=CC=CC%11CC%10)C)C(C)C2C1O)C	1	0	0
MIZHBYBTXKRAFP	O=C(O)C=1C(O)=CC=CC1CCCCC=CCCCCCC	1	0	0
BRYLLRKEZJINQY	O=C(OC1C(=C(CCC(=CCO)C)C2(C)CC(OC(=O)C)CC(C)(C)C2C1OC(=O)CC(C)C)C)C	1	0	0
GHPFLVINFUQOIT	O=C1CC2C(C)CCC3(O)N4CCCC1C23CCC4	1	0	0
KOCNWAKMXCTCIO	O=C1OC2=CC(OC)=CC=3OC=4C=C(O)C(O)=CC4C(=C1)C23	1	0	0
VTQHAQXFSHDMHT	OCC(N)C(C)CC	1	0	0
IFDPWHHQIPWEFF	O=C(O)C(=C)C1OCC(CCC=C(C)CCC=C(C)CCC=C(C)C)CC1	1	0	0
GIAWVEWJZVKUAT	O=C1OC(CCCC(O)C(C)C)C(C(=O)OC(C)C(C)CC=C(C(=O)CC(=O)N(C)C(C(=O)N(C)C(C(=O)N(C)C(C(=O)N2CCCC2C(=O)N(C)C(C(=O)N3CCCC13)C(C)C)COC)C(C)C)C(C)CC)C)C	1	0	0
NAZVBLNKFABUDF	OCC1OC(OC2CC3(C)C(CC(O)C4C(C(=C)CCCC(O)(C)C)CCC43C)C5(C)CCC(O)C(C)(C)C25)C(O)C(O)C1O	1	0	0
SLQXAOUIYWRQCB	O=C1C=2C=CC=C(O)C2C(=O)C3=C1CC4CC(O)(C(=O)CO)CC(OC5OC(C)C(O)C(N)C5)C4C3O	1	0	0
VRSWWVSJADGSFL	O=C(OC(C)(C)C)NC(C(=O)OC1=CC=2OC=C(C(=O)C2C=C1CCC)C=3N=CC=CC3)C(C)C	1	0	0
HUJNAVLJFXIESP	O=C1NC(C(=O)N1CC2=CC=C(OC)C=C2)CCC(=O)NCCOC	1	0	0
SDEPALHRYPPYNK	O=C1OCCC(=CC2O[Fe]345(ON(CCCC1NC(=O)C)C(O3)C=C(C)CCO)ON2CCCC6NC(=O)C(NC6=O)CCCN(O4)C(O5)C)C	1	0	0
NYGKTIMGLOCSHM	O=C(N)C(NC(=O)C1N(C(=O)C2CCNCC2)CCNC1)CC3=CNC=4C=CC=CC43	1	0	0
OONWOGREVGTYST	O=C(O)C(CCCCCCCC(OS(=O)(=O)O)CCCCCCCCCC(OS(=O)(=O)O)CCCCCC)CCCCCC(OS(=O)(=O)O)CCCCCCCCCC(OS(=O)(=O)O)CCCCCC	1	0	0
RSHRXECKTMWGSX	O=C1C2=CC=C(OC3OC(CO)C(O)C(O)C3O)C=C2OC=C1C=4C=CC(O)=C(OC)C4	1	0	0
NJFZGEXLQPOXMP	O=C(C=C(NCC=1C=CC=CC1)C=2C=CC=CC2)C=3C=CC=CC3	1	0	0
WTBLBDQOALNXAP	O=C1OC=2C(OC)=C(OC)C=CC2C(=C1CC(=O)NC(C(=O)O)C)C	1	0	0
YMKBDPAXCTWFFC	O=C(O)CC(=O)OCC1OC(OC2=CC(O)=C3C(=O)C(=COC3=C2)C=4C=CC(O)=C(O)C4)C(O)C(O)C1O	1	0	0
ZGYRBCWRGRZINL	O=C(O)CC(NC(=O)C1N(C(=O)C(NC(=O)C(NC(=O)C(NC(=O)C(NC(=O)C(NC(=O)C2N(C(=O)C(N)CO)CCC2)CO)CC(=O)N)CO)CCCCN)CS)CCC1)C(=O)NCC(=O)N3CCCC3C(=O)NC(C(=O)NC(C(=O)NC(C(=O)NC(C(=O)NCC(=O)NC(C(=O)NC(C(=O)N)CCSC)CC(C)C)C(C)C)CC=4C=CC=CC4)CS)CC(=O)O	1	0	0
SCHUXLIEGVIRJW	O=C(OC)CCCNC(=O)C1N(C(=O)C2=CC=CN2C)CCC1NC(=O)NC3=CC=C(F)C=C3F	1	0	0
SUHVVTKOKHNOPM	O=C(NCC1OC2CC(OC2C1O)CC(=O)NCC3=CC=C(F)C=C3)NC4CCCCC4	1	0	0
ADBOAFOIAMBXJT	O=C(OC1CC2(OC2)C3C(O)C=C(C)C3(O)C4OC(=O)C(=C)C14)C(=CC)C	1	0	0
RMXVQIMTBZHREQ	O=C(NC=1C=CC=2NC=NC2C1)CCN3C(=O)C=4C=CC=CC4N5C(=O)C6=C(OC)C(OC)=CC=C6C53	1	0	0
AHYWXDLNKYGBDF	O=C(O)C1(C)C(OC2OC(CO)C(O)C(O)C2O)C(O)CC3(C)C4CC=C5C6CC(C)(C)CCC6(C(=O)OC7OC(C)C(OC(=O)C=CC8=CC(OC)=C(OC)C(OC)=C8)C(O)C7OC9OC(C)C(OC%10OCC(OC%11OC(CO)C(O)C(O)C%11O)C(O)C%10O)C(O)C9O)CCC5(CO)C4(C)CCC13	1	0	0
CVJHNVSDGABJKP	O=C1OC=2C=C3OC=C(C=4C=CC=CC4)C3=CC2C(=C1CC(=O)NCC5CCC(C(=O)O)CC5)C	1	0	0
YEEXYAGTIVUKNM	O=C1OC23C(=O)C1=C(O)C4(CC)C(C(=CC5C(O)CC(=O)C(C)C54)C)C(=CC(CO)CC(C)C(OC6OC(C)C(OC7OC(C)C(OC8OC(C)C(O)C(O)C8)C(OC)C7)C(O)C6)C(C)CCCC3(C=C(C)C(C)C2)C)CC	1	0	0
GTKVZLUPHRHIRN	O=C(O)CCC1(C(=O)CCC1C(C=CC(C)C(C)C)C)C	1	0	0
MTNSZYGCSBZUGD	OCC(=CC(O)CC(C)C1C=CC(O)(C)CC1)C	1	0	0
LEZUQRIZTZAAJO	O=C(O)C1(OC(CO)C(O)C2OC(OC(CO)C(O)C3OC(OC4C(O)C(OC(CO)C4OC5OC(CO)C(O)C(O)C5CC(=O)C)OC6C(O)C(O)C(OCC(NC(=O)CCCCCCCCCCCC=CCCCCCCCC)C(O)CCCCCCCCCCCCCCC)OC6CO)(C(=O)O)CC(O)C3NC(=O)C)(C(=O)O)CC(O)C2NC(=O)C)OC(C(O)C(O)CO)C(NC(=O)C)C(O)C1	1	0	0
XSQONQWAGZOPLX	O=C1C=2C=3C=CC(OC)=C(O)C3OC=4C(OC)=CC=C5C4C2N(CC5)C61C=C7C8N(C)CCC97C%10=C(OC69)C(OC)=CC=C%10C8	1	0	0
FWCLZRQEJIJOLN	O=C(OCC12C3OC4(O)CC(O3)(C)C2(OC5OC(CO)C(O)C(O)C5O)CC41)CC(C)C	1	0	0
LUHAJQGZRAIJDS	O=C(N)CCC(NC(=O)C(NC(=O)C(NC(=O)C(NC(=O)C(NC(=O)C(NC(=O)C(NC(=O)C)CC=1C=CC=CC1)(C)C)CO)(C)C)(C)CC)CC(C)C)C(=O)NCC(=O)NC(C(=O)NC(C(=O)NC(C(=O)NC(C(=O)NC(C(=O)N2CCCC2C(=O)NC(C(=O)NC(C(=O)NC(C(=O)NC(C(=O)NC(CO)CC3=CNC=4C=CC=CC43)CCC(=O)N)(C)C)(C)C)(C)C)(C)C)C)C)(C)C)(C)C	1	0	0
HPCKYEOOWLJXPE	O=C1C=C2OC=3C=CC=C(O)C3C4=C2C5=C1C(O)=C(C(=O)C)C(O)=C5C(C)C4C(C)CC(=O)C=6C(O)=CC=CC6O	1	0	0
JBNQZDDGYBUFSN	O=C(NC=1C=CC2=C(OC(C(=O)C=3C=CC=CC3)=C2C)C1)C4=NC=CN=C4	1	0	0
WFMILHOMSAPQEZ	C1=C(C)CCC2C(C)(C1)CCC3C(=CCC32C)C(C)C	1	0	0
QDLPRNZLAQWOJO	O=C(OC1C(C)C23OC4(OC(C3C(O)C(O)(C)C(OC(=O)C=5C=CC=CC5)C6(O)C(OC(=O)C)C(C)CC62)C1(O4)C(=C)C)C)C=7C=CC=CC7	1	0	0
XUNDKPJTCFXYGE	OC1=CC=C(C=C1)CCC2OC(C3=CC(O)=C(O)C(OC)=C3CC4=CN=C[CH-]4)CC(O)C2	1	0	0
GHRNOBUOWKUCAI	O=C(NC1=CC=C2OC(C(=O)NC2=C1)C)C3=CC(OC)=C(OC)C(OC)=C3	1	0	0
BUSIDYMRPVHSKI	O=C1OC2=CC=C3C(=O)C(OC3=C2C(C4=CC=5C=C(OC)C=CC5NC4=O)C1)=CC=6C=CC=CC6	1	0	0
LVHZGOYYBUZOMS	O(C=1C=C2C(=C(OC)C1OC)CCN(C)C2CC3=CC=C(OC)C(OC)=C3)C4=CC(OC)=C(OC)C=C4CC5C6=CC(OC)=C(OC)C=C6CCN5C	1	0	0
HVXQPVRDPFKKHP	O=C1OCC2OC(OC(=O)C3=CC(O)=C(O)C(O)=C3C4=C(O)C(O)=C(O)C=C14)C5OC(=O)C6=CC(O)=C(O)C(O)=C6C7=C(O)C(O)=C(O)C=C7C(=O)OC5C2O	1	0	0
AOUGZVKCLQLQNU	OC1=CC=C2C(OC(C3=CC(O)=C(O)C(=C3CC=C(C)C)CC=C(C)C)CC2)=C1	1	0	0
PXJNUPOCGBDYJJ	C(=CC=C(C)CCC=C(C)CCC=C(C)CCC=C(C)C)C=C(C=CC=C(C)CCCC(C)CCC=C(C)C)C	1	0	0
ACHPDCDPHLVWOK	O=C(NCCN1CCCCC1)C2CC(O)C(O)C3NC(=S)N(C=4C=CC=CC4)C23	1	0	0
VQDDARCWCJQRDD	O=C1OC2(C=3C=CC=C(C13)CCCN)C(CCC)C45C(=O)OC(=CCCC6CCCCC6)C25CCC7=C4CCC8C7C=CCC8C	1	0	0
OKDKLSPNJQEUHT	O=C1C(=C(OC(=C1C)C2(C)C3C(C(=CC)C)C(=CC32C)C)OC)C	1	0	0
FTXUWTFPSDAHCA	O=C1C(OC2OC(C)C(O)C(O)C2O)=C(OC3=CC(OC4CC(CO)C(O)C(O)C4O)=CC(O)=C13)C=5C=CC(OC6CC(CO)C(O)C(O)C6O)=CC5	1	0	0
YFTPDZCKTPMMTP	O=C1C2=C(O)C=C(O)C(=C2OC(C=3C=CC=CC3)=C1C4OCC(O)C(O)C4O)C5OC(CO)C(O)C(O)C5O	1	0	0
SUQMFFPLMCQXPQ	O=C1OC=2C=C3OC=C(C=4C=CC(Cl)=CC4)C3=CC2C(=C1CC(=O)NC(C(=O)O)CCSC)C	1	0	0
YYTOYFMUJYQYKO	O=C1C=CC(=CC2C=C(C)CCC2(C=CC=C(C=CC(=O)NCCC[NH+]3C=C(N(C)C3)CCN1)C)C)C	1	0	0
FBAWPFOXNWRKOI	O=C(O)C(C(=O)OC1C(OCC=2C=CC=CC2)OC(CO)C(O)C1O)(C)C	1	0	0
JQTMNOVYIQQFLQ	OC=1C=C2C(=CC1OC3C(O)C(O)CCC3C(C=4C=CN=C(N)C4)CC5=CC=CN5)C6C(=CC7C#CC(CCCCC(O)C7C(O)C6)C(C)CC=8C=CC=CC8)CC2	1	0	0
VTLWFFBCGRBGDR	O=C(OC(C(Br)=C(Br)Br)CCCCC)C	1	0	0
LUWDQUAQKBTGTR	O=C(OC1OC=C(CO)C2C1C(=C)CCC3C2C3(C)C)C	1	0	0
DCQOYCOHCRMNKO	O=C(C)C1C(=O)CCC23OC3C(O)CC(C)C12C	1	0	0
JWNHURXHTXBLMC	O=C1OC2(OC)C=C(C(=O)C1C(C3=CC(OC)=C(OC)C(OC)=C3)C2C)CC=C	1	0	0
OBWASQILIWPZMG	ClC1=CC=C(C=C1CC2=CC=C(OC3COCC3)C=C2)C4OC(CO)C(O)C(O)C4O	1	0	0
MRNOJXZGJMJLOT	OC1=NC=NC2=C1N=CN2C3OC(COC4C(O)C(O)C(O)C(OC5OC(CO)C(O)C(O)C5N)C4O)C(O)C3O	1	0	0
GJNFQXJWAFBKPJ	CCCCCCCCCCCCCCC[C@H]([C@H](COP(=O)([O-])OCC[N+](C)(C)C)NC(=O)CCCCCCCCCCCCCCC/C=C\CCCCCCCC)O	0	0	1
UDHOVDFGQKBCOZ	O=C(OC)C1=C2NC3=C(OC)C(OC)=C(O)C=C3C24CCN5C(C6=CC=C7C(=C6)C89CCN%10CC(O)C(O)C(CC)(CCC8N7C)C%109)C%11OC%11C(C1)(CC)C54	1	0	0
MFUQOJVVEIIGHY	O=C1C=C(OC2=CC(OC)=CC=C12)C=3C=C(OC)C(OC)=CC3O	1	0	0
QRCFNQWQIWDUDU	O=C(OC1CC23CC43CCC(OC5OCC(O)C(O)C5O)C(C)(C)C4CCC2C6(C)CC(=O)C(C(C)CC(=O)CO)C16C)C	1	0	0
CBXMKBGXRWBZNC	O=C(C=CC1=CC=C(OC)C=C1OC)NCC=2C=3OCOC3C(O)=C4C(=O)N(C)CCC42	1	0	0
XFHKCOMYAGDRMY	OCC(CC=1C=CNC1)CC2CCC3(C4=CC(=C)C5C(C4(C)C(C)C6(CCCC6)C3)C5(C)C)C2	1	0	0
NNHDWKJIXJUITM	O=C1C=C(OC=2C=C(OCC(=O)NC(C=3C=CC=CC3)CO)C=C(O)C12)C=4C=CC=CC4	1	0	0
WTCRDYFYUSXNEE	O[C]1[CH][C](O)[C]2[CH][C](OC)[C]([OH+][C]2[CH]1)[C]3[CH][C](OC)[C](O)[C](OC)[CH]3	1	0	0
FFGVENBOZJZUNS	O=C(OC1CC2C(C(=O)CCC2(C)C3CCC4C(=C)C(=O)C13C4O)(C)C)C	1	0	0
STCGGZQKYSWART	ClC(CCCCCC=C)C(O)C(O)C#CC#CCCC	1	0	0
YGUDIPUOYRKASH	O=C(OC=1C=C(OC(=O)C)C=C(OC=2C(OC=3C(OC(=O)C)=CC(OC(=O)C)=C(C3OC(=O)C)C4=C(OC(=O)C)C=C(OC(=O)C)C=C4OC(=O)C)=CC(OC(=O)C)=CC2OC=5C(OC(=O)C)=CC(OC(=O)C)=C(C5OC(=O)C)C6=C(OC(=O)C)C=C(OC(=O)C)C=C6OC(=O)C)C1)C	1	0	0
OWLHLSNJLOTZEI	O=C(NC1=CC=C(C=C1)CN2CCCC2C3=NC(=NO3)C=4C=NC(=CC4)N5C=NC=C5)C	1	0	0
LFIGTJHZZUEWTK	OC1=CC=CC(=C1)CC2=CC(=CC=C2O)CCC3C#CC=4C5=C(NC(N)C4CNC)N6C=C7C=C(C=C(C7=C6)COC8=C(O)C=C(C9=C8C=CC(C9)C(O)CC(OC5)CCC3)CO)C%10%11C=%12C=CC=CC%12CCC%11C%13(OCC%10)CCCCC%13	1	0	0
ZZBBNMBXFLZWMG	O=C1NC(CC2=CNC=3C=CC=CC32)C4C(C)C5(OC5C6C=CCC(C)CC(=O)C7OC7C(=O)C164)C	1	0	0
WKVZBLIEJQJTCN	O=C(OC1C(O)CC2(C)C(CCC3(C)C2CC=C4C5C(C)C(C)CCC5(C(=O)O)CCC43C)C1(C)CO)C=CC6=CC=C(O)C=C6	1	0	0
RWSPTEVKEIYVGP	O=C(OCC1N2CCC(C1)C(C3=CC(=NN3C)C=4OC=CC4)C2)NC5=CC=C(C=C5)C(C)C	1	0	0
PVGWXYJWMOVCGL	O=C1OC=2C(O)=CC(OC)=CC2C=C1C(C=C)(C)C	1	0	0
LDMFUTJYKJOSNK	O=C1N(C2=CC=CC(=C2)C)C(=O)C3N1CC=4NC=5C=CC=CC5C4C3	1	0	0
SPUFXPFDJYNCFD	O=C1C(OC2OC(COC3OC(C)C(O)C(O)C3O)C(O)C(O)C2O)=C(OC4=CC(OC5OC(CO)C(O)C(O)C5O)=CC(O)=C14)C=6C=CC(O)=C(O)C6	1	0	0
BDPRKFBFVAVFJK	O=C1OC2CC3OC4C=C(C)C(OC(=O)C)CC4(COC(=O)C5OC65CCOC(=CCC=C1)C6O)C2(C)C73OC7	1	0	0
GFGANHSTADIFMA	O=C(OC1CC(=O)CC(C2=CC(O)=C(OC3=CC(O)=CC(=C3)CC=4C=CC=CC4)C(OC)=C2)N5C=C6C(=CC=C7C6=C5CCC7O)N(C8=NC=CC(=C8)C(C=9C=CC=C(O)C9)CC%10=CNC=C%10CC%11(C=CC=CC%11C)CC1)CCC(=O)C%12CCCCC%12)C	1	0	0
JRWZALWPKWMBBV	N=C(N)NCCCCC[NH]1CCCN2C1C=CC2(O)CCCCCCCCCCC(C)C	1	0	0
QKTGECBOBFPOAE	O=C(N)CN1CCC2(O)CCCCC2C1C3=CC=C(OC)C=C3	1	0	0
IWWCATWBROCMCW	OCC(O)OCCCCCCCCCCCCCCCCCC	1	0	0
JJNQVQOCPBRJEI	O=S(=O)(C=1C=CC2=C(N=C3N2C(COC3)CNCC4=NC=CN4C)C1)C	1	0	0
IDZTXSJVJFMQHO	O=C(N)C=1N=CN(C1N)CCCO	1	0	0
GKILSJRWIGAEID	O=C(NCCC1=CNC=2C=CC(O)=CC21)CC(C3=CC=C(OC)C=C3)C4=C(O)N=C5C=CC=CN5C4=O	1	0	0
PIJBDFRMDCYYET	FC(F)(F)C=1N=C(N=C(C=2C=CC(OCC=3C=CC=CC3C)=CC2O)C1C4=CC=C(OC)C(OC)=C4)N	1	0	0
HRXDXVGLJJYLNK	OC1CC2=CCC3C(CCC4(C)C(CCC34)C(C)C5N=C(C)CC5)C2(C)CC1	1	0	0
PTMUIPNQECHBJB	O=C(OC)C1=CC2C(C(=C)C)CC3(OC)OC2(C=C3C(=O)OC)C4C1C(O)CC4(O)C	1	0	0
KRRIPIPNHUGPJL	O=CN1CCCCC1CO	1	0	0
WTBRFPRZHSFQLI	O=C(O)C(C)C1OC(CCC1C)CC2OC3(OC(C)(CC3C)C4OC(C)(CC4)C5OC(CC5C)C6OC(OC)(CO)C(C)CC6C)C(C)C(OC)C2	1	0	0
GUHKSOUIJGCNGR	O=C(O)CCCCCC=CCCCCC=CCC=CCCCCC	1	0	0
JKADYZMEDKIHGX	O=C1OCC(=C1)CCC2(O)C3(C#CCC4(C(=O)OC(C3)C5C(C)(CCC(O)C52C(O)CCC(C)CCCC=6C=CC=CC6)C7CCC8(CCCC8)C7)CCCCC4)C	1	0	0
VLTHVSXXZCOYTL	O=C(O)CC1C(=CCC(OC2(OC(CO)C3(OC(=C4N=C[CH-]C4=C3)CCCO)C(O)C2O)CO)C1C=C)C(=O)OC	1	0	0
UOKKDVAEKABFRY	O=C(ON=C1CCC(CC(=O)OC)C1CCCCC)C	1	0	0
LMKCBKDGBOGGFK	O=C(OC(C(OC)C1=CC=C(O)C=2C(=O)C3=C(OC21)C=C(C=4OCC(C(=C)C)C(O)C43)C)C(O)(C)C)C	1	0	0
NKLSPZQYPWFUIO	O=C(OCC1C(OCC1C(O)C2=CC=C(OC)C(OC)=C2)C3=CC=C(OC)C(OC)=C3)C	1	0	0
YZOIGUQJFCQTJK	O=C1C=2C(OC)=C(O)C=C(OC)C2C3=NC=CC(=C13)C	1	0	0
FDZNVYQQDGPWAZ	O=C(NCC#C)CCC1N(C)C2CCN(CC3=NC=CN3)C2C(=O)NC1	1	0	0
DIXPDWXERFUNQD	O=C(OC1CCC2(C)C(CCC3(C)C2C(OO)C=C4C5C(C)C(C)CCC5(C(=O)O)CCC43C)C1(C)C)C	1	0	0
NDXWYVRAUFPPEJ	O=C(O)C(O)CCC1=CC=C(O)C=C1	1	0	0
RCDWVMFOWRMSGY	O=C1N2CC=3NC=4C=CC=CC4C3CC2C(=O)N(C1)CCCCCO	1	0	0
HQUMCUDYLVSNGA	O=C(OC)C1N2C(=O)C=3C=CC=CC3N=C2C(OC)N4C5N(C(=O)C46CC6)C=7C=CC=CC7C5(O)C1	1	0	0
FRYICJTUIXEEGK	O=C1OC=C(C=C1)C2C(O)C3OC34C5CCC6(O)CC(O)CCC6(C)C5CCC24C	1	0	0
XLTANSFXBPNHCI	O=C(OC1CC2C(C3=CCC4(C)C5C(O)CC(C(C)C)C5(CO)CCC4(C)C31)(C)CCC(O)C2(C)C)C	1	0	0
CKUQXDUZAWSPOV	O1C=CC(=C1CC=C(C)CCC=C(C)C)C	1	0	0
UEIVFNMFSSQBRV	O=C(OC=CC1=CC=C(OC)C=C1O)C	1	0	0
LLJXTHZJHBECKT	O=C1OC2=CC=3OC(C)(C)C4CCC5(OC(=C2C=C1)C3C4C5C(O)C(O)C(O)(C)C)C	1	0	0
IMZSXCARTLIDBP	O=C(OCC1OC(OC2=CC=C3C(=C2)CCC4C3CCC5(C(=O)CCC45)C)C(OC(=O)C)C(OC(=O)C)C1OC(=O)C)C	1	0	0
HRAACOKBZHCXOF	O=C(O)CC(NC(=O)C(NC(=O)C1NC(=O)CC1)C)C(=O)N2CCCC2C(=O)NC(C(=O)NC(C(=O)NC(C(=O)NC(C(=O)NCC(=O)NC(C(=O)NC(C(=O)N)CCSC)CC(C)C)CC3=CC=C(O)C=C3)CC=4C=CC=CC4)C)CC(=O)N	1	0	0
SEPXDXPNBIAJDO	O=C1N2C(C3=CC(OC)=CC=C3OC)C=4NC=5C=CC=CC5C4CC2C(=O)N(CC=6C=CC=C(OC)C6)C1	1	0	0
BLSLSNAFNSAQBI	O=C(O)C1(C)CCCC2(C)C1C=CC3=CC(C=C)(C)CCC32	1	0	0
XRICFLWMPOMRIC	O=C1C(OC2=C1C=C3C(OCN(CC4=NC=CC=C4)C3)=C2C)=CC5=CC(OC)=CC=C5OC	1	0	0
XHMUCGPKDKCFHL	O=C1OC(C)CC1O	1	0	0
AACDPQIFRBEZFP	O=C(C=CC=1C=CC=C(OC)C1)C2=CC=C(O)C=C2O	1	0	0
YFXLGGABXFQQEG	O=C(C1=NC=CN=C1)N(C)CC2=CC(OC)=C(OC)C(OC)=C2	1	0	0
NBSIVVAIWFKVBI	N#CC1=CN=C(C=C1)N2CC3OCC(=O)N(CC4=CC=C(F)C=C4)C3C2	1	0	0
MIGHRYZRFDBDIA	N=1N=C(OC1C2=CN=CN2C)CC3C(=CC(CN4CCCC4)C(C3)C(C)C)C	1	0	0
JBKKAEOGAYZJCM	N=1ON=C2C=C(N)C=CC12	1	0	0
NLDXAZWXVUJQQN	O=C(OC1CC2C(C(=O)O)(C)CCCC2(C)C3CC4(C)C5CC13CC54C)C	1	0	0
RGWSKEUXNJGYGZ	O=C(O)C1=CC(=CC(=C1SCC2=CC=C(C=C2)[NH+]([O-])O)[NH+]([O-])O)[NH+]([O-])O	1	0	0
NIKKHWLRKHCEOZ	O=C1C=C2C(=CC=C1NC(C(=O)NC3=CC=C4NC(=O)C(=O)NC4=C3)C(C)CC)C5=C(OC)C(OC)=C(OC)C=C5CCC2NC(=O)C	1	0	0
LBVULAXHPMLREN	O=C(OC1=CC=C(C(OC)=C1O)CCC2=CC(OC)=C(C(OC)=C2)CC=C(C)C)C	1	0	0
SRIVTICCVOYKPI	O=C(OC1CCC23C4=CCC5(C)C(CCC5(C)C4CCC3(C1)C2)C(C=CC(C)C(C)C)C)C	1	0	0
QKPWPHBMPBPNMQ	O=C(OC)C=1C=C2OC1CC(C(=C)C)CCC34OC4C(OC3=O)CC5(OC25)C	1	0	0
TZHMUUDTNYTFMW	O=C1C=C(OCC)C(=O)C(=C1O)CCCCCCCC=CCC=CCC=C	1	0	0
UJCACMLMPLLRGW	O=C1C(=O)C2=C(C=CC3=C2CCCC3(C)C)C=4OC(=C(C14)C)S(=O)(=O)O	1	0	0
BXLKTIYMBYSFDH	FC=1C=C(C=CC1C)C2=NOC(=N2)C3N(CC4=NC=5C=CC=CC5N4C)CC(O)C3	1	0	0
HFTSENFMDZTTQE	O=CCC=1C=CC=C(C=CC(CCCCCCCC)CCC(C=CC(=O)O)NC2=CC=CN2)C1	1	0	0
RSGXZHGFGMTOPO	O=C(O)C1OC(OC=2C=C3OC(=CC(=O)C3=C(O)C2OC45C=6C=CC=C(O)C6CCCC5CCC4)C=7C=CC(OC(CO)C(O)C8=CC=C(N)N8)=CC7)C9(O)C=C(CC=%10C=CC=C(C%10)NCC(O)C)C(C%11NCNC%11)C1(O)C9O	1	0	0
MXMUICPHSODABU	N=1OC(=CC1CC2CC(N)C2(C)C)CN3CCN(C=4C=CC=CC4)CC3	1	0	0
HPZIYQOGYQSBFK	OC1(OC2(C)CCC3(O)C(C)(C)CCCC3(C)C2CC(O)(OC4(C)CCC5(O)C(C)(C)CCCC5(C)C4C1)C(=C)C=C)C(=C)C=C	1	0	0
LAPWTRYZKQIADH	O=C(CC1=CC=C(OC)C(Br)=C1)CCCCCNC(=N)N	1	0	0
UESBUAWDAHLNBJ	ClC=1C=NN(C1)C2C3OCC(O3)C(NCC4=CC=C(OC)C=C4)C2O	1	0	0
KKCLNMWDNUQXPP	O=C1C2=CC=C(O)C=C2OCC1CC3=CC=C(O)C=C3	1	0	0
UPIJOMSSTFKALE	O=C1OC2CC(C)C3CC(OC)OC(OC)C3(C)CC2C1=C	1	0	0
RGALEZGQSYLWSN	SC1=NN=NN1C=2C=CC=C(N)C2	1	0	0
IRUMQVFKXWGYRE	O=C(C=1C=C(C(O)=CC1O)C)CC(O)C=CC	1	0	0
AUSQYKJYXFAPGL	O=CCC1(C)C(C2=CC3OC43CC(O)CCC4(C2=O)C)CCC1C(C=CC(=C)C(C)C)C	1	0	0
WUJRZIIBPABWBF	OC=1C=C2C=C(C1)CC3CC(CSSC4CCC(C=5C=CC=CC5C2)CC4CC)CC(C3)C6(C=CCC(C)C6)C	1	0	0
TZHAWLYVPOQGOL	O=C(O)CCC(=O)N1CCC2NC(=O)N(C(=O)C12)CC=3C=CC=CC3	1	0	0
RMIBWXDHMWFOQP	O=C1OC=2C=CC(=CC2C(=C1)CN3CCN(C4=CC(=CC=C4C)C)CC3)CC	1	0	0
JGKAYWDKUOHFBC	O=C1C=C(OC2=C1C(O)=C(C(OC3OC(C)C(O)C(O)C3O)=C2C4OC(CO)C(O)C(O)C4O)C5OC(CO)C(O)C(O)C5O)C=6C=CC(O)=C(O)C6	1	0	0
OILJPEOTAOIWTL	O=C1OC2C(C=C1)=CC(O)C2	1	0	0
TXXOQUXXFKMRCZ	O=C(N)C1=CC(C=C)=C2C=3C=CC(OC)=C(C3CCC2=C1)C	1	0	0
HDTCIQYVXLQXRU	O=C(OCC1C2=CC=C3C=4C(OC)=CC(O)=CC4CC56C3=C2OC1C7=C8C=CC9NC%10CCCC(CSSCC9OC8=C(O)C%11=C7C(C#CC=%12N=C(N)C=CC%12CC(CC5)C6)C#CC(CCCO)C(COC)CCNC%11)C%10)C	1	0	0
WRYMABXVDKBFIK	O=C1C=2C=CC=C(O)C2OC3=CC=C(O)C(O)=C13	1	0	0
PNIHJNURJFVDOY	O=C1OC(CC)CCCC=CC=CC(O)CC(O)CC=CC=CC(O)CC=CC=C1	1	0	0
MBIYPXWFHDINAY	O=C(O)C1OC(OC=2C=CC=C(O)C2C=3OC4=C(OC)C(OC)=CC(O)=C4C(=O)C3)C(O)C(O)C1O	1	0	0
WBOZCDFVUNJSQR	O=C1C=2C=CC=C(O)C2C3=C4OCOC4=CC=5C=CNC1C53	1	0	0
CAKPONQEUWGEJM	O=C(OC(CC(OC(=O)C12NC(=O)CCC2CCCC1)C3(CCNCC3)C4C5=CC=C(O)C=6OCCC(C65)CC4)C(CCCO)CCC(O)C)C	1	0	0
PIULICRFTROOFA	O=C1OC2CC3(OC(C(C)CCC(OC)C4=CC(O)=C(Br)C=C4Br)C2C)OC(O)(CC(=O)OC(C1)C(O)C)C(C)CC3(C)C	1	0	0
CLNOLKVURQCKGV	O=C(OC1C(=CC=C(C)CCC=C(C)CCC2OC2(C)C1C(=O)C)C(C)C)C	1	0	0
IOGOTIWRMHPULZ	O=C(OC1C2(OC(=O)C)C=C3C(CCC4(C)C(OC(=O)CC34)C5=COC=C5)C(C2=O)(C)C(C(OC(=O)C)C(=O)OC)C1(C)C)C(=CC)C	1	0	0
MLMMPOPYWFDUAP	O=C(O)C1N2C(=O)C(NS(=O)(=O)O)C2SC1(C)C	1	0	0
OXJKUHAUVIXRQQ	O=C1C=C2C3CC4C=CCC(O)(C5OC5C(C)C(C)C)C6CCC2(O)C46CCC=7C=C(O)C=C(C7)N8C(=O)C9%10C%11(C=%12C=CC(C%11)CC%10(CC#CC%13=CC%14CCCCC%15%14NC%13(CC%16C=C%17C=CCOC%17CC%16%15)C%18CC(C%12)C9(C8)C%18O)CSSC(O)C1%19CC(O)C(O)(CO)CC3%19C)CO	1	0	0
QOEIIRVWNIFERU	O=C(C=1C(O)=C(C(OC2OC(CO)C(O)C(O)C2O)=C(C1OC3OC(CO)C(O)C(O)C3O)C)C)C(C)C	1	0	0
OAOKHQHSUANEMH	O=C1NC=NC2=C1N=C(SCC(=O)NC=3C=CC=CC3C(F)(F)F)N2C4=CC=C(C=C4)C	1	0	0
TVKKCJXILDGEHK	O=C(OC)C=1C=CC=CC1N2C(=O)N3C(C4=CC=C(F)C=C4)C=5NC=6C=CC=CC6C5CC3C2=O	1	0	0
SVIJINNBMDYFKW	O=C1OC2C(=C1COC(=O)C)C(OC(=O)C)C3OC3(C)CCC(OC(=O)C)C(C)C2	1	0	0
SJUHHZQYXMFGRA	N=1C(=NC2=C(C1C)CC(C(=C)C)C2)N	1	0	0
SFLUCAHJUSGTFH	O=C1N2OC3C(O)C=CC(O)C3(O)CC42SSSC(C5=CC=C(OC)C(OC)=C5O)C1N(C4=O)C	1	0	0
ZIOWMHCMCYFIBL	O=C1C=CC(=O)C23C(O)=NC(CC4=CNC=5C=CC=CC54)C3C(C)C6(OC6C2C=CCC(C=C(C)C1)C)C	1	0	0
UDGXANKAONEIJT	[CH2-][NH2+]C1C(CCC(C)C21C=C(C)CC2)C(C)C	1	0	0
KJKDVAAIVMZYPO	OC1C(=CC2OC3C(O)CC(C)(C43OC4)C2(C)C1)C	1	0	0
MIBOQXYKXXXWCG	O=C(C)CCC1C(C(=O)CCC(O)(C=C)C)(C)CCCC1(C)C	1	0	0
IYYGENXSFJWMHA	OC1=CC=C2C3=C1OCC4=CC(=CC5=CN(C=C54)C6=NC(N)=CC=7C#CC(C)CCCC(OCC76)CC(O)C(C2)CC3)C8(C=9C=CC=CC9)CCOCC8	1	0	0
ADRQFDIWPRFKSP	O=C(C=CC1=CC=C(OC)C=C1)C2=CC=C(O)C=C2O	1	0	0
HMYFEOLEQRJCEM	OC1=CC=C2OC3C=4C=C5C(OC(C5)CCCCCCC)=CC4OCC3C2=C1	1	0	0
MOZKTLDMJSXLBW	O=C1C2=CC(OC3OC(C)C(NC)C(O)(C)C3O)=CC=C2NC(OC)C4N1CC(=CCC)C4	1	0	0
SNCKGJWJABDZHI	O=C(O)C(N)CCC(=O)NC(C(=O)O)C(C)CC	1	0	1
RGLQVZCXYZMBII	OCC1OC(OCC2OC(OCCCCCCCC)C(O)C(O)C2O)C(O)C1O	1	0	0
LSLQSDRWFCOXCK	O=C(OC1(C)C(OC2OC(COC3OCC(O)C(O)C3OC4OC(CO)C(O)C(OC5OC(CO)C(O)C(O)C5O)C4OC6OC(C)C(O)C(O)C6O)C(O)C(O)C2O)CCC7(C8=C(CCC17)C9(C)CCC%10(OC(C(=O)CC)CC%10C)C9(C)CC8)C)C	1	0	0
ZSNXXOGJKDJFFH	O=C(OC1CC2=CCC(C(=O)C2(C)CC1)C3CCC(C(C)C(O)CC(=C)C(C)C)C3(C)CCO)C	1	0	0
LNZSKFZHPHBUDI	O=C(C1=CC=C(O)C(O)=C1)CO	1	0	0
BIQMQDSHKNNYOX	O=C(OCC(OC(=O)CCCCCCCCCC=CCCCCCC)CO)CCCCCCCCCCCC=CCCCCCCCC	1	0	0
LCHUSNRBTMBIFF	O=C(OC1CCC2(C)C(CCC3(C)C2CCC4C(=O)C(=CC(=O)C(C)CCC43C)C(C)C)C1(C)C)C	1	0	0
IGNBNJUVMNCTNB	O=CC=1C(O)=C2C(=O)C=C(OC2=C(C1O)C)C=3C=CC=CC3	1	0	0
JGEYMGUTSWWAIW	O=C(OC1CC(=O)OC(C)(C)C2CC(=O)C3(C)C(CCC4(C)C(OC(=O)C5OC534)C6=COC=C6)C12C)C7=CC=C(O)C=C7	1	0	0
XPYIWSFPSZDCLX	O=C(C1=CC=C(C(=C1)NC(=O)CN2C=NC(Cl)=C2Cl)C)C3=CC=4C(OC)=C5OCOC5=CC4CCN3C	1	0	0
FRVDGQOHPLJZGC	O=C(OC)C=1C=C(O)C=C(OC)C1OC2=CC(=CC(O)=C2C(=O)OC3C(=O)C4(OC4C5OC(CC35O)C(O)(C)C)CC=C(C)C)C	1	0	0
INEVJTYGQCPLOL	O=C1C=CC(C=2SC=3C=CC=CC3C2)=C4N1CC5CN(C(=O)COC=6C=CC=CC6)CC4C5	1	0	0
NSIJAAAOSVVHJI	O(C1=CC=C(C=C1OC)C(NC(OCCC)OCCC)C)C	1	0	0
HSUJGDBEFRERQG	OCC=CC#CC#CC=CCCC(O)CO	1	0	0
DRUHLAWIHKSWLB	O=C(N1CCN(CC=2C=CC=CC2)CC1)CC3CCNCC3CC4=NOC(=C4)COC=5C=CC=CC5	1	0	0
RVTWKSHZFSEJRD	OC1(CCC2(C)CC=C(C)CCC=C(C)CCC12)C(C)C	1	0	0
HPMISKMGPYJSBC	O=C(OCC1(C)C(O)C(O)CC2(C)C1CCC3(C)C2CC=C4C(O)C5(CCC(C)(C)C5)CCC43C)C=CC6=CC=C(O)C(OC)=C6	1	0	0
SZTNAAANQHQOCP	O=C1OC=2C=C3OC=C(C3=CC2C(=C1CCC(=O)NCC=4C=CN=CC4)C)C	1	0	0
MBLQSVMQFNCPKQ	O=C1C=C2C(=CC=C1NC(C(=O)O)CCSC)C3=C(OC)C(OC)=C(OC)C=C3CCC2NC(=O)C	1	0	0
HQXJXOYLPWCMGL	O=C(CCC1=CC=C(O)C(OC)=C1)CC(O)CCCCCCCCCCC	1	0	0
YIGFHTWWEFEFBG	O=C1OCC(=C1)CCC2(O)C3(C#CCC45C(=O)OC(C3)C6C(C)(CCC(O)C62C(O)CCC(C)CC(CSSCC5CCCC4)CC=7C=CC=CC7)C8CCCCC8)C	1	0	0
IJISVGYVFGPMGF	O=C(OCC(CC1=CC(OC)=C2OCOC2=C1)C(CO)CC3=CC(OC)=C4OCOC4=C3)C	1	0	0
HSZDDRSVTXPREG	O=S1CSSCC1	1	0	0
ZZSQANMRDJVUQS	O=C(OC)C1=COC(OC2OC(COC(=O)C)C(OC(=O)C)C(OC(=O)C)C2OC(=O)C)C3C1CC(OC(=O)C4=COC(OC5OC(COC(=O)C)C(OC(=O)C)C(OC(=O)C)C5OC(=O)C)C(C=C)C4CC(OC)OC)C3C	1	0	0
PLHPHTZTHRMJEP	O=C(NCCC1=CC=C(O)C(Br)=C1)C(=O)C2=CNC=3C=CC=CC32	1	0	0
OZJBEUHJCWOKKL	O=C(OCC=C(C)CCC1C(=CCC2C(C)(C)CCCC12C)C)CC(=O)OCC=C(C)CCC3(C)C(C)CCC4(C(=CCCC43)C)C	1	0	0
HSRAAYBBALNIEF	O=C(OCC=1C=CC=CC1)COC2=CC=C3C(=O)C(OC3=C2)=CC=4C(F)=CC=CC4Cl	1	0	0
VYBBSNNAJCXPRE	O=C(OC1=CC(=CC(O)=C1C)C)C=2C(O)=C(C(OC(=O)C=3C(O)=CC(O)=CC3C)=C(C2C)C)C	1	0	0
AZBFZYRHFHYYBP	OC=1C=C(OCC)C2=C(C1)C=3C=4C=C(O)C(O)=C(O)C4C5OC6C(O)C(O)C(OC6OC(C35)C2)CO	1	0	0
MNWSLQNBSPVBHM	O=C(N)C1N(C(=O)CN2C=CC=3C(Br)=CC=CC32)CCC1	1	0	0
CVAJGZCZYKYYFH	OC1=CC=CC(=C1)CCCCCCCCCCCCCCCCCCC	1	0	0
TYOPIUUVCAEFBG	O=C(OC1C(O)C(OC2=CC(O)=C(C(=O)CCC3=CC=C(O)C(O)=C3)C(O)=C2)OC(CO)C1OC(=O)C4=CC(O)=C(O)C(O)=C4)C5=CC(O)=C(O)C(O)=C5	1	0	0
IUMSDRXLFWAGNT	O1[Si](O[Si](O[Si](O[Si](O[Si](O[Si]1(C)C)(C)C)(C)C)(C)C)(C)C)(C)C	1	0	0
WIKPBGTZLCOVAL	O=C1OC=2C(OC)=C(OCC=C(C)CC3OC(=O)C(O)(C)C3)C=CC2C=C1	1	0	0
TYGVZWLFENCCCW	ClC=1N=C(Cl)N=C(N1)NC2=CC=C(C=C2)C	1	0	0
KKEWIACBTVICQS	O=C(NC1=CC=C(F)C=C1C)NC(CC)(C(F)(F)F)C(F)(F)F	1	0	0
BMMSGDRJCYNYIN	O=C1OC2=CC=C(OCC=3C=CC=CC3)C=C2C(=C1C=4C=CC(OC)=CC4)C	1	0	0
KQRCOBZIWSKXCB	OC1CC2=CCC3C(CCC4(C)C(CCC34)C(C)CCC5CC5C)C2(C)CC1	1	0	0
AFVXIKFKSSYZCB	O=C(OC1CC(=CCCC(=CC2OC(=O)C(C)C21)CO)C)C(C)CO	1	0	0
QTWWFUMYAUEWAG	O=C1OC2=CC(=CC(OC(=O)C(N=C(O)OCC=3C=CC=CC3)C=4C=CC=CC4)=C2C(=C1)CC)C	1	0	0
IRCRDEQDVIBZMS	O=C(OC1C(C)C23OC4(OC(C3C5OC5(CO)C(O)C6(O)C(=O)C(=CC62)C)C1(O4)C(=C)C)C=CC=CCCCCCCCCCC)C	1	0	0
CZCSIDPZZCHSTM	O=C1OC2C(=C1)C=3C=C(O)C(=CC3CCC2(C)C)C	1	0	0
MMJMHFYDPJQXHJ	O=C(OCC1CC2C(C=CCC2)=CC1NCC)C34OC4(C(=O)C=5C=CC=CC5C3=O)CC(=C(C)CC6(C=7C=CN=C(C7)NCNC)CCCCC6)CO	1	0	0
YGJMHGKNTSIVBA	O=C1C=C(C=2C=CC(OC)=C(OC)C2)CC3=CC(OC)=C(OC)C(O)=C13	1	0	0
PMRJFPGQSPKGJO	N=1N=C(OC1C=2OC=CC2)C3CN(CC3)CC(C)C	1	0	0
BJPPZTDOLXZUSK	O=C(O)CNC(=O)CCC(C)C1CCC2C3C(OS(=O)(=O)O)CC4CC(O)CCC4(C)C3CC(O)C12C	1	0	0
ZEXZVHYODLRTMZ	O=C(OC1CC(OC(=O)C)C2(C)C3CCC4(C(=CCC4C5COC(O)C5)C3(C)C(O)C6OCC1(C)C62)C)C	1	0	0
NIWMRDRVLDRPEA	O=C(NCC=1C=CC=CC1)C2CN3CCC2CC3CN4N=NC(=C4)CO	1	0	0
UHALFUGJNOPRFD	O=C(OC1CCC2(C)C3CCC4(C)C(CCC4(C)C3CCC2C1(C)C)C(C)CCC(C(=C)C)C)C	1	0	0
ZXKNFFWIVMCXAG	O=C1C(=CC(=O)C2C(O)(CCC2(C)C1)C(C)C)C	1	0	0
YULOSMAIJZMXGD	OCC(C)C1CCC(=C)C2CC(O)C(C)CC21	1	0	0
DSYJAAFDCLPHRE	O=C(OC1C(O)C(OC(=O)C(=CC)C)C(OC(=O)C)C(OC(=O)C)C1OC(=O)C(=CC)C)C(=CC)C	1	0	0
JJFGJQNWIJPCAN	O=C1NCC(=O)C1=C(O)C=CC(=CC=CC=CC)C	1	0	0
LSJKYNABDLNZPV	O=C(CC)CCCCCCCCCCCCC=CCCCCCC=CCCCCCCCCCCCCCC	1	0	0
HWINLUAOXWSQCQ	O=C1OC(C(OC)=C1CO)=C2OC3=CCCN4C(CC5C(C=6C=CC=C(C6)CCCCC7CCCCC7)C89CC(CSSCC%10=CCC(CC%10C(O)C4C5C8)C%11CCCC%11)C%12(CCCC%12CC=%13C=CC=CC%13)C9)C3C2CO	1	0	0
JQXJIDJQEDNOMJ	O=C(OC1C(O)C2(C=C)COC(=O)CC2C3OC(=O)C(=C)C13)C(=C)CO	1	0	0
GYLBRRIRNYFSNC	O=C(NC(COC1OC(CO)C(O)C(O)C1O)C(O)C=CCCCCCCCCCCC)C(O)CCCCCCCCCCCCC=CCCCCCCCC	1	0	0
ZLIGMNGUSFAVFH	O=C1NC(C(=O)N2CCCC2C(=O)NC(C(=O)N3CCCC3C(=O)NC(C(=O)N4CCCC4C(=O)NC1CC=5C=CC=CC5)CC=6C=CC=CC6)CC7=CC=C(O)C=C7)C(C)CC	1	0	0
TXHUPZWOUSBILR	O=C(C=C(C)C(C)C)C(=CCCC(=CCCC(=CCO)C)CO)C	1	0	0
MEMBJMDZWKVOTB	C=1C=C(C(=CC1C)C)CC	1	0	0
WEKNWYDAJJMTCQ	O=C(C1=CC(O)=C(C(O)=C1)C)C2(OC)OC(C)CCC2	1	0	0
PLLILOVVTMRYNY	O=C1CC(O)C2(C)C(CCC3(C)C2C(O)CC4C5C(C(=C)C)CCC5(C)CCC43C)C1(C)C	1	0	0
VHBSPUXYKQNPJR	O=C1C=2C=CC=CC2N=C(N1C=3C=CC=CC3CO)C	1	0	0
DKFHLMFPIZLAHI	O(C1=CC=CC(=C1OC)CCCCCCCC=CCCCCCCCC)C	1	0	0
QIJAMLDQWGWXTA	O=C1C=CC=C2N1CC3CN4C5=CC=C(C=C5CC(C(=O)NCCNC(=O)C=6C=CN=CC6)C4C2C3)NC(=O)C	1	0	0
IPSMOUOOQLUTHC	O=C(NC1C(O)C(OC2OC(CO)C(O)C(OC3OC(COS(=O)(=O)O)C(OC4OC(COS(=O)(=O)O)C(O)C(O)C4O)C(O)C3NC(=O)C)C2O)C(OC1OC5C(O)C(O)OC(CO)C5O)COS(=O)(=O)O)C	1	0	0
MHGOKSLTIUHUBF	O=S(=O)(O)OCC(CC)CCCC	1	0	0
WXQVCWHWXIYHMQ	O=C(OC)CC(O)(C(=O)OC1C2C3=CC=4OCOC4C=C3C5OC1(OC)CC62N(CCC6)C5)CCCC(C)C	1	0	0
QFYZFYDOEJZMDX	O=CC=1C(=O)N(C=2C=CC=CC2)N(C1C)C	1	0	0
FZGJYNLYAFIHKR	O=C(O)C1OC(OC(=O)C(CC)CCCC)C(O)C(O)C1O	1	0	0
JZWVQQXVXVUPNY	O=C1N(C2=CC=C(OC)C=C2)C(=O)C3(C=4NC=5C=CC=CC5C4C(C6=CC=C(OCCC)C(OCC)=C6)CN13)C	1	0	0
PJPHIAMRKUNVSU	O=C1OC2C3=C(C)CCCC3(C)CCC2C1=C	1	0	0
HUXPVJXIFQCKMO	O=C1OC2(C)CCC13C(=C4C=CC5C6(C)CCC(OC7OC(CO)C(O)C(O)C7OC8OC(C)C(O)C(O)C8O)C(C)(C)C6CCC5(C)C4(C)CC3)C2(O)C	1	0	0
OVZHZMXQYOABBI	F[C]1[CH][CH][CH][C]([CH]1)CN2[C]3[CH][CH][CH][CH][C]3[NH+]([C]2C)C	1	0	0
ZVJBORWUZMKBPM	O(C1=C(OC)C(=C(OC)C=2C=CC(OC12)(C)C)C(OC)C)C	1	0	0
JCDVXIPESUHXEV	O=C(OC(C)(C)C)NCC(=O)OCC1OC(O)C(O)C(O)C1O	1	0	0
MNRUQYBOCMBXQR	O=C(OC1C(=C)C(OC(=C)C=2C=CC=CC2)C3C(OC(=O)C)C(C)CC3(OC(=O)C)C(=O)C(C=CC(C(=O)C1OC(=O)C)(C)C)C)C=4C=CC=CC4	1	0	0
BMDRRZMODBSOPT	O=C(O)C1OC(N2C=CC(=O)NC2=O)C(O)C1O	1	0	0
RUANKMKZMDHEOS	O=C1OC(C)CC2=C1C(O)=C(C=C2C)C	1	0	0
JLINBAUQGJKNRS	O=CNC1=CC=CC(C(=O)NC(=CC)C(=O)OC(C)C(OC(=O)C(C)CC)C(C(=O)O)CC)=C1O	1	0	0
YUQOBDWWVKXUMV	O=C(OC1OC(CO)C(O)C(O)C1O)C23C(C4=CCC5C6(C)CC(O)C(O)C(C)(CO)C6CCC5(C)C4(C)CC2)=C(C)C(C)CC3	1	0	0
PJJIWWUPWPLBRE	O=C(O)C(CCC=C(C)CO)C1C(O)CC2(C3=CCC4C(C3=CCC12C)(C)CCC(O)C4(C)C)C	1	0	0
ZNCWXXJTDDGKHO	O=C1OC2=CC=3OC=CC3C=C2C4C1C5C(=O)OC6=CC=7OC=CC7C=C6C54	1	0	0
CMWPLAXWRDDQHZ	O=C(O)CC1(O)CNC2(C)CC(N)NC(C2)C3(C=4C=CC=C(C4)CC(CCCCCC1)C(O)CC5NC(C)C(O)CC5N6C=NC=C6)CCCCC3	1	0	0
SMUQVQFODYJMLU	O=C1CC(N(C)C2CCCCC12)CCCCCCCCCCCCC	1	0	0
YWAZOJRWTMJJFP	O=C(O)CCC(=O)OC1OC2OC3OOC24C(CC3)C(C)CCC4C1C	1	0	0
VCFLVBCNLOSBCN	O=C(NC(CCCC#CCC(Cl)Cl)CCCCCCC(Cl)(Cl)Cl)C	1	0	0
KGSGRFPSPGOIIV	OCC1OC(OC2CC3=CC(O)C4C(CCC5(C)C4CC6N7CC(C)CCC7C(C)C65)C3(C)CC2)C(OC8OC(C)C(O)C(O)C8O)C(O)C1OC9OC(C)C(O)C(O)C9O	1	0	0
WWDMJSSVVPXVSV	O=C(O)C=C(C=CC=C(C=CC1C(C)CCCC1(C)C)C)C	1	0	0
WDCMCDJDSRVSJN	OC1C=C(C)CCC=C(C)C(O)CC(C=CC(O)(C)C1)C(C)C	1	0	0
FQLUBJDGCPEJOO	O=C(OC)C1N(CC2=C(N=CN2CCC)C1)S(=O)(=O)CCC	1	0	0
SIUNWHDRFDWLAY	O=C1OC2=C(C=C3C(OC=C3C=4C=CC=CC4)=C2C)C(=C1CCC(=O)N5CCN(CCO)CC5)C	1	0	0
GBSJJHOHZCOVQW	O=C(OC1C=CC(OC(=O)C)C1(O)C(=O)CCCCCCCCCCCCCC)C	1	0	0
QWFGGXAOFLTWPK	O=C(O)C12CCC(C)(CO)CC2C3=CCC45C6=CC(C7C(C(=O)NC7C(C=8N=CNC8)C(O)CC(O)N)CO)C9C(O)C(OC%10OCC(O)C(O)C%10O)C(C)(CO)C(CCC4(C)C3(CC6)C%11CC=%12NC=NC%12NCC%111)C95C	1	0	0
BBIAXUCFGOSBEZ	O=C1OC2=CC=3OC4=C(C3C=C2C(=C1)CCC)CCCC4	1	0	0
OBMFXFPFPDTBHG	OC1=C(OC)C(=C(C=2NC=3C=CC=CC3C12)C)C	1	0	0
QUXWIWHCRYAGON	O=C(OCC1(C)CCC(O)C23COC(O)(C(O)C12)C45C(=O)C(COC)C(CCC43)C5)C	1	0	0
BQJKVFXDDMQLBE	O=C1C(OC)=C2C=3C=4C1=C(O)C=C(OC)C4C=5C(OC)=CC(O)=C6C(=O)C(OC)=C(C3C65)C(C(=O)C)C(O)(C)C2	1	0	0
CZZPXDDQEIHYNY	O=CCC1(C)C(C2=CC3OC43CC(O)CCC4(C2=O)C)CCC1C(C=CC(C)C(C)C)C	1	0	0
SIGPUMPELKNORY	OC1C(O)C(O)C2(C)C(CCC3C2CCC4(C)C3CC5OC6(OCC(C)CC6)C(C)C54)C1O	1	0	0
IQBYHYQMBCWCQE	OCC=C(C)CCC=C(C)CCCO	1	0	0
AZNWMLNRLJCFPZ	OC1OC2OC(C=CC=C2C3CCC(=CCCC(=C)C13)C)(C)C	1	0	0
VPXGEROVEYWYJI	O(C)C1CCC23CC43CCC5(C)C(CCC5(C)C4CCC2C1(C)C)C(C)CCC(C(=C)C)(C)C	1	0	0
NPBXTQYAMDMXDK	O=C(O)C12CCC(C)(CO)CC2C3=CCC4C(C)(CCC5C(C)(CO)C(OC6OCC(O)C(O)C6O)C(O)C(CC7C(NC(=O)C7CCO)CC=8N=CNC8)C45C)C3(C)CC1	1	0	0
JWSNMKROHRPQSN	O=C(O)C12C(=C3CCC4C5(C)CCC(O)C(C)(C)C5CCC4(C)C3(C(=O)O)CC1)CC(C)(C)CC2	1	0	0
LVBWHHDMQBJNOD	O=C1OC=2C=C(OC)C=CC2C(=C1CC(=O)NC(C(=O)O)CC3=CNC=4C=CC(O)=CC43)C	1	0	0
QAOPXDWEBPYEBK	O=C(C=CC=1C=C(OC)C(O)=C(OC)C1)NCC(=O)C2=CNC=3C=CC(O)=CC32	1	0	0
NGWUZQIBRQVPOT	O=C1N(N=C(C=2C=CC(N)=CC2)C1)C=3C=CC=CC3	1	0	0
LDZUDUYCHODRLO	O=C(O)CCCCCC#CC#CCCCCCCCC	1	0	0
QHHOKRXPYYRZHE	O=C1C(OC2=C1C=C3C(OCN(C3)CCCN4CCOCC4)=C2C)=CC=5C=CC=C(OC)C5OC	1	0	0
AAPGEKMDLXBUBL	O=C(OCCC(C)CCC1C(=C)CCC2C(C(=O)O)(C)CCCC12C)C	1	0	0
NJJDSCKXYWRUOY	O=C(OC)C1OC(OC2CCC3(C)C(CCC4(C)C3CCC56OCC7(CCC(C)(CO)CC57)C(O)CC64C)C2(C)C)C(OC8OC(CO)C(O)C(O)C8O)C(O)C1O	1	0	0
SVKRLVOXESBKNP	O=C(O)CC1CCN(C(=O)CC=2SC=CC2)CC1CCN3CC4C5=CC=CC(=O)N5CC(C3)C4	1	0	0
UAHWPYUMFXYFJY	C=CC(=C)CCC=C(C)C	1	1	0
NEKCZSOZRUNPLY	OCC1C(OCC1CC2=CC(OC)=C3OCOC3=C2)C4=CC(OC)=C5OCOC5=C4	1	0	0
SAXOGBBWXWKZKR	O=C1C=2C(O)=CC(O)=CC2OCC13C4=CC=5OCOC5C=C4C3	1	0	0
IWOSIVXDBYZGKP	O=C(OC1CC(C)C23OC(C)(C)C(CC(OC(=O)C=CC=4C=CC=CC4)C2(COC(=O)C)C1OC(=O)C)C3)C=CC=5C=CC=CC5	1	0	0
LGDPFSGSVUCBTJ	O=C(OC)CC(C(=C)C)C1=CC2C(=O)OC3CC(O)(C)C(C23)C41OC(=O)CC4O	1	0	0
CFDCAWJURJLMCQ	O=C1C=2C=C(OC)C=C(OC3OC(CO)C(O)(CC(C=4C=CN=C(N)C4)CN5C(=O)C=CC5=O)C(O)C3O)C2C(=O)C=6C(O)=C(C(=CC16)CCCCO)CNC(=N)NC	1	0	0
AUJMBFPBXOTPLC	O=C1C2=C(N=C3N1CCC3)C4(O)C=5C(OC)=CC(OC)=CC5OC4(C6=CC=C(OC)C(O)=C6)C2C=7C=CC=CC7	1	0	0
OJEOXDLLIADRBL	S1C(SC2N(CCC2)C1C)C	1	0	0
OBRJGCZFPGAOSK	O=C(OC)C1=CC(OC)=C(Cl)C(O)=C1C(=O)C2=C(O)C=C(C=C2O)C	1	0	0
NHTDUXSQDZDSKQ	O=C1OC=2C=C(OC(=O)N(C)C)C=CC2C(=C1C3=CC(OC)=CC=C3OC)C	1	0	0
PVXTUOIMWMPANT	O=C1C=2C=CC=CC2N=C3N1C4C(=O)N5CN6C7N(C(=O)C68CC8)C=9C=CC=CC9C7(OC35)C4	1	0	0
CMBQZQWDEKQNGW	O=C(O)CCCC=CCCC=CCCCCCCCCCC	1	0	0
UDKABVSQKJNZBH	O=C(OC1(C(=O)C)C(=C)CC2C3C=C(C4=CC(=O)CCC4(C)C3CCC21C)C)C	1	0	0
XICDFLICODYZJE	N#CC=1C=CC(=O)N(C1)C	1	0	0
IQTKLAKPMGKNBS	FC=1C=NC=CC1CNCC2N3C(=NC=4C=C(C=CC43)C(F)(F)F)COC2	1	0	0
FDSYBTTXIDEREA	O=C1NC(C(=O)NC(C(=O)NC(C(=O)N2CCCC2C(=O)NC(C(=O)NC(C(=O)NC(C(=O)OC(C1)CCCCCCCCCCCCCCCC=CCCCCCCCC)C(OC)C)C(C)C)C(C)CC)C)C(C)C)C(O)C	1	0	0
KRADYUBTFTXBGY	O=C(O)C1OC2OC3CCC4(C)C(C3)C(OCC5OC(OC6C(O)C(O)COC6OC2C(O)C1O)C(O)C(O)C5O)C(O)C78OC84CCC9(C)C(CCC97)C(C)CC(=O)CC(C)C	1	0	0
QKZYNFSEZUMMQT	O=C(O)CCC1(C)C(C(=CCC1C(C)C)C)CCC(C)CC(=O)O	1	0	0
CRSKSGIHJXUIHD	O=C(OC(CO)CO)CCCC=CCC=CCC=CCCCCCCCC	1	0	0
VKACSQDRCAVPSQ	O=C(OC1CC2=C(O)C=3C(=O)C=C(OC3C4=C2OC1(C)C5CC6=CN=C(C=C6CCC5C7C=8C(=NC=CC8C4C(C9=CC(O)=CC=C9CC7)CO)N)NCC)CO)C(=CC)C%10(O)CCC(C%11=CC=CC%12=C%11CCC%13C(CO)CCC%12%13O)C%10	1	0	0
GAGIJETXYAHUIP	O1CCC2CC3C=4NC=5C=CC=CC5C4CCN3CC2C1	1	0	0
CSOVFIRORFSVQM	O=C1C=CC2(CCC(CSSCC3=CC4=C(C#CCC=5NC=CC5C(=O)CC4C6=CC(=CC=C6O)CCOC7=CC(=CC=C7O)CC1)C=C3C(N)N)C2)CCC(CCC=8C=CC=CC8)CC(O)C	1	0	0
PEXAEZMKRMJCNZ	OCCCC#CC=CC(O)CC	1	0	0
NINSYCPBCZRPOW	O=C(CC(=O)C1C(=CC=2N=C[CH-]C2C1CCCCC=3C=CC=C(O)C3)CNC4=NC=C[CH-]4)CCC5=CC=C(O)C=6OCCCC65	1	0	0
ZYXYMRVGBSMJHI	O=C1C2=CC=C(O)C=C2OCC1C=3C=C(OC)C(OC)=CC3O	1	0	0
CKQOPSPKLLXMEK	O=C(OCC1C=2C(=O)C(OCC)=C(C(=O)C2CC3N1CC4N(C)C3C=5C(=O)C(OCC)=C(C(=O)C5C4O)C)C)C(=CC)C	1	0	0
IJHWJCCEJGPWCM	O=C1C=C(C=2OC3(CC2C1=O)C(C)CCCC3(C)C)C	1	0	0
DMPUNAZRKDGZPT	O=C(OCCC1(O)CCC(OC)(OC)CC1)C=CC2=CC=C(O)C(O)=C2	1	0	0
WEHNKCWHWUDWPR	FC=1C=C(S)C=C(F)C1C	1	0	0
DOMPIYLJQFTRGI	OC1CCC2(C)C(C1)CC(O)C3C4CCC(C(C)CCC(O)C(C)C)C4(C)C(O)CC32	1	0	0
RPSGJGYXZOOBMN	O=C1NC(C(=O)NC(C(=O)NC(C(=O)N2CCCC2C(=O)NC(C(=O)NC(C(=O)NC(C(=O)OC(C1)CCCCCCCCCCCCCCCCCCCCCCCCCCC)C(OC)C)C(C)C)C(C)CC)C)C(C)C)C(O)C	1	0	0
YOLPUAFBZPDSDY	O=C1C=C2OC=3C1=C(OC4CCCC4)C5=C(OC6C5CCCC6(O)C)C3CSSCC(N=C(N)N)C7(CCCC7)C2O	1	0	0
BYBUJJNQSUNMID	OCC1OC(OC2C(O)C(OC(C)C2O)OC3CCC4(C)C5C=CC6=C7CC(C)(C)CCC7(CO)C(O)CC6(C)C5(C)CCC4C3(C)CO)C(O)C(O)C1OC8OCC(O)C(O)C8O	1	0	0
JRAKCTSMGHBYEI	O=C1N2CC(C=3C=CC=CC3OC)C=4C=5C=CC=CC5NC4C2(C(=O)N(C1)CCCCC)C	1	0	0
TXBBUSUXYMIVOS	O=C(C=1SC=CC1)CC(=O)C(F)(F)F	1	0	0
DAWDGQIAMZWWEL	O=C1NC(C(=O)NC(C(=O)N2CCCC2C(=O)NC(C(=O)N3CCCC3C(=O)NC(C(=O)NC(C4=NC1CS4)C(C)C)C(OC(C=C)(C)C)C)C(C)C)CC(C)C)C(OC(C=C)(C)C)C	1	0	0
URSQMBDTAWITDU	O=C(NCCCN(O)CCCNCCCNCCCCNCCCN)CC1=CC=2C=CC=CC2N1	1	0	0
PGYNVZICUYXFRY	O=C1NCCC2=CC=C(O)C(OC3=CC=C(C=C3Br)CCNC(=O)C(=NO)CC4=CC(Br)=C(OS(=O)(=O)O)C(OC5=C(Br)C=C(C=C5Br)CC1=NO)=C4)=C2	1	0	0
FELGMEQIXOGIFQ	O=C1C=2C=3C=CC=CC3N(C2CCC1CN4C=CN=C4C)C	1	0	0
MMIYRWRTSJNIBU	O=C(O)C1(O)OC(=O)C23OC4=CC(O)=C5C(OC(C6=CC=C(O)C(O)=C6)C(O)C5)=C4C3C7OC(=O)C2=C1C=8C(O)=C(O)C(O)=CC8C(=O)OC7C9OC(=O)C%10=CC(O)=C(O)C(O)=C%10C=%11C(O)=C(O)C(O)=CC%11C(=O)OCC9O	1	0	0
ASYBWVJRIWUYPU	O=C(NC1CC(CC2=NOC(=C2)CC(C)C)C1(C)C)C=3C=CC=C(F)C3	1	0	0
OGWZTQQGRKJSNL	O=C(O)C12CCC(C)(CO)CC2C3=CCC4C(C)(CCC5C(C)(CO)C(OC6OCC(O)C(O)C6O)C(O)C(C7C=CC(C=8N=CNC8)(C(O)C(CNCCNC(=N)NC)C(O)N)C9NC(=O)C%10(CCCC%10)C79)C45C%11CCCCC%11)C3(C)C%12CC=%13NC=NC%13NCC%121	1	0	0
RXONLTYLFNPYCR	N#CC1=CC=C(C=C1)S(=O)(=O)NC2CN(C)C(C3=NC(=NO3)C=4C=NC=CC4)C2	1	0	0
LPZNXWUFZHWYMM	O=C1C=C2CCC3(O)OCC(C)C3C2(C)C(C)C1	1	0	0
JAWCMSMCRVYEQF	O=C1CC(C)(CCO)C2CC(C)(C)CC2C1O	1	0	0
QATISCJMIITVAB	OCC1OC(OC2C(O)C(O)C(OC2OC(CCC(C)C3CCC4(C)C5CC=C6C(CCC(OC7OC(CO)C(O)C(O)C7O)C6(C)C)C5(C)C(O)CC34C)C(O)(C)C)CO)C(O)C(O)C1O	1	0	0
KNCXXHLUNWPFIH	O=C1C=C(OC=C1OCC(=O)NCC2(C3=CC=C(OC)C=C3)CCOCC2)C	1	0	0
YBQWVVDWBNHYPN	O=C(OC)CCC12CC32CCC4(C)C5C(OC6(OC(=O)C(C)C6)CC5C)CC4(C)C3CCC1C(O)(C)C	1	0	0
DUBBPNHGQVCAGT	O=C1C=2C=CC=C(O)C2C(=O)C3=C(O)C=C4C=C(C=C(OC5OC(C)C(O)C(O)C5O)C4=C13)C	1	0	0
UTMBJMONAMBFJU	O=C(C=CC1=CC=C(O)C(OC)=C1)NCC(O)C2=CC=C(O)C(OC)=C2	1	0	0
JKWYDLXVDVIKTQ	OC1CCC2(C)C(CCC3(C)C2C(O)C(O)C4C(CCC43C)C(O)(C)CCC=C(C)C)C1(C)C	1	0	0
WUTBQZAHFZITOM	O=C(OC)C(NC(=O)C1N(CCN(C(=O)C=2C=CC=C(F)C2)C1)S(=O)(=O)C=3C=CC=CC3)CC4=CC=C(OC)C=C4	1	0	0
SGWCBVHBPMPHLR	O=C(CC(O)(C)C1CCC2C3C(=CCC21C)C4(C)CCC(OS(=O)(=O)O)CC4C(OC5OC(C)C(O)C(OC6OCC(OC7OC(CO)C(O)C(O)C7OC8OC(C)C(O)C(OC9OC(C)C(O)C(O)C9O)C8O)C(O)C6OC%10OC(C)C(O)C(O)C%10O)C5O)C3)C(C)C(C)C	1	0	0
SFKJILQRXVUOPX	O=C1OC2C(C1=C)C(OC(=O)C)C(OC(=O)C3(OC3C)C)C(=C4CC=C(C)C42O)C	1	0	0
GZGBIKBNCDJBEU	N=1OC(=NC1C=2C=NC(=CC2)N(C)C)C3N(CC4=CC=C(C=C4)C)CCC3	1	0	0
SDCSLPMDBRNYJO	O=C(NC(CC(C)C(Cl)(Cl)Cl)C(O)C(C(=O)OC)(C)C)CC(C)C(Cl)(Cl)Cl	1	0	0
GBGBUZCCJFCHTO	O=C1OCC(C(C2=CC=C(O)C(OC)=C2)C3=CC=C(OC4OC(CO)C(O)C(O)C4O)C(OC)=C3)C1CO	1	0	0
WUFCRWUDJPHBRT	O=C(OCC(O)CO)C1=CC=C(Cl)C=C1	1	0	0
WSOAJEUBUWXNTM	O=C1C=C2C=3C=CC=CC3NC(=O)CCC4(CC)CCCN1C24OC	1	0	0
MHMRULDHUIFSEU	OC=1C=C(O)C=C(C1)C2C3=C(O)C=C(C=CC4=CC=C(O)C(OC)=C4)C=C3OC2C5=CC=C(O)C(OC)=C5	1	0	0
LHCSRRCODDHFNE	O=C1C=CC(=O)C2=C1C(OC)CCC32OC4=CC=CC=5C=CC=C(O3)C45	1	0	0
QZQJQEKYVOGGLG	OC1=CC=CC(=C1)CC2=CC(=CC=C2O)CCC3C#CC=4C=C(N=C5C4COC(CCC3)CC(O)CCC6=CC(OCC7=CC(=CC8=CN5C=C87)C9%10C=%11C=CC=CC%11CCC%10C%12(OCC9)CCCCC%12)=C(O)C=C6CO)NCOCCCO	1	0	0
PBAIRUYFAXCEPT	O=C1OC2=C(C=CC(OCC(=O)NC(C(=O)O)CCCNC(=O)N)=C2C)C(=C1)CCC	1	0	0
JJHWJXOVGLKJPQ	O=C(OC1C(O)C(O)C(OC2COC(CO)C(O)C2O)OC1CO)C=3C=CC=CC3	1	0	0
WKLSHWITOZSIPU	O=C1OC23C=C4C(O)CCC(C)C4(C)C(C2=C1C)C5OC63C(=C5C)C(O)C7(C(=CCCC7C)C6)C	1	0	0
DPPWNLYREVUJSK	O=C(NCC1C=C(C)C(CC(=O)N2CCCC2)CC1C(C)C)C3=NC=CN=C3	1	0	0
DVRIFBPHGONWGO	O=CC(=CCCC1C2(OC2)CCC3(C)C(C)(C)CCCC13C)CC=O	1	0	0
WAYFZSFRPLXLIE	ClC1=COC(=CC#CC=2SC=CC2)C(O)C1OC	1	0	0
BAWAOFGRCVOLHN	S=C(NCC=1OC=CC1)NCC2N3CCC(C2)C(CN4CCN(C5=NC=CC=C5)CC4)C3	1	0	0
DDRIMXADTYBMJR	O=C1CC(O)C2(O)CCOC2C1	1	0	0
SUSHIXDWVYFOFD	O=C(N1CCOCC1)CCC2N(C)C3CCN(CC=4C=CC=C(OC(F)(F)F)C4)C3C(=O)NC2	1	0	0
KAHZNTHIYZOINF	O=C(OC)C=1N=C2C=3C=CC=CC3C(=O)N4C=5C=CC=CC5C(C1)=C24	1	0	0
XPRWWANUPMYKMF	OC1CC2=CC=C3C(CCC4(C)C3CCC4C(C)CCC(=CC)C(C)C)C2(C)CC1	1	1	0
HKJMMRFBVWBHKX	O=C(O)CCC1(C)C(C(=C)C)CC=C2C1CCC3(C(=O)CCC23C)C	1	0	0
LJIXGYLEAVPBHF	O=C1C2=CC(=CC(OC3OC(CO)C(O)C(O)C3O)=C2C(=O)C4=C(O)C(O)=C(OC)C(O)=C14)C	1	0	0
YHZWVIFJFYUGLA	O=C1OC(=CC=2C=C(OC3OC(CO)C(O)C(O)C3O)C=C(O)C12)C	1	0	0
PUHCBNQOZVVESC	O=C1OCC(=C1)CCC2(C)C(C)CC(OC(=O)C)C3(COC(=O)C(=CC)C)C2CCCC3(O)CCl	1	0	0
DIGXYNABEMPJKO	O=C(O)C(=CC=CC(O)(C)C)C	1	0	0
AGAXJQVLJJRGRK	O=C1NCCCNCCCCNCCCNC(C1)CCCCC=CCC=CCC=CCC	1	0	0
MBXHULDEJNNQLN	O=C(OCC1OC(N2C=C(C(=O)NC2=O)C)C(O)C1O)C=3C=CC=CC3	1	0	0
FQTDJSUKIPVNPW	OC1C2C(=CCC(O)C2(C)CCC1C(C)C)C	1	0	0
GPEGTSAHBPPFTF	O=C(OC1CC2C(=C)C(O)C3(C2)C1C45COC3(O)C(O)C5C(C)(C)CCC4O)C	1	0	0
WGIUXBYHAPGFGT	OC1C2(CN3CC1(CN(C2)C3C=4C=5C=CC=CC5NC4C)CC)CC	1	0	0
OZDGEYGZOSULCC	O=C(OC1CC2CCC1(C)C2(C)C)CCCCCCCC	1	0	0
XGFYDOLYQKTPRK	O=C(OC(C)(C)C)NC(C(=O)OC=1C=CC2=C(OC(=O)C3=CC(OC)=CC=C23)C1)C	1	0	0
OOTQTRXEOBAJEW	O=C1OC(O)C(=C1C(=O)CCCCCCC=CC=CC(C(=O)CC(O)CC2CC(=O)NC(=O)C2)C)C	1	0	0
NFRQWDYELPANRC	O=C(NC=1C=CC=2OC(C(=O)C3=CC=C(C=C3)C)=C(C2C1)C)C=4OC=CC4	1	0	0
QFFQAYQQNZVEGK	O=C1NC(O)=C(C(=O)N1CCC=2C=CC=CC2)C3NCCC4=CC(OC)=C(OC)C=C43	1	0	0
ASOQJAFHYQJGCZ	O=C1C(OC2OC(COC3OC(C)C(O)C(OC4OC(CO)C(O)C(O)C4O)C3O)C(O)C(O)C2O)=C(OC=5C=C(O)C=C(O)C15)C=6C=CC(O)=C(OC)C6	1	0	0
BPZSYCZIITTYBL	O=CNC1=CC(=CC=C1O)C(O)CNC(C)CC2=CC=C(OC)C=C2	1	0	0
GCDYKPJSGHYYLS	O=C1OC=2C=CC=CC2C=3OC(C(=O)OCC)C(C4=CC=C(OC)C(OC)=C4OC)C13	1	0	0
IJGKPXJZCULPEU	OCC1OC(OC2CC3C4(C)CC(O)C(C5(OC(CC5)C(O)(C)C)C)C4(C)CCC63CC76CCC(OC8OCC(O)C(O)C8OC)C(C)(C)C27)C(O)C(O)C1O	1	0	0
BIVHKSWAKLEJQJ	O=C1CC(Br)C2(C)CCC3(CBr)C(CCC(O)C3C2C1(O)C)C(C)C	1	0	0
MBABCNBNDNGODA	O=C1OC(C=C1CC(O)CCCCCCCCCCC(O)C2OC(CC2)C3OC(CC3)C(O)CCCCCCCCCC)C	1	0	0
UQXPGBTUPFWHEF	O=C(NN)C(=O)NC(C=1C=CC=CC1)C	1	0	0
CZAOPYYNLCAMSM	O=C(OC1CC(OC(=O)CC=2C=CC3=CC(O)=CC(C=4C=CC=CC4)=C3C2)CC5C6=CC(OC)=C(O)C=C6CC7C(O)CC8C9=CC(O)=C(OC)C=C9CC1C8(C%10=CC=%11C=CC=CC%11CC%10)C57)C	1	0	0
XZTJULCUXAGGJR	[O-][NH+](O)C=1C=C(C(=C(C1)[NH+]([O-])O)CBr)[NH+]([O-])O	1	0	0
CQOUYNHJMDGOBI	O=C(OC1C(O)C(OC(C)C1O)OC2C(O)C(O)C(OC2OC3=CC(O)=C4C(=O)C=C(OC4=C3)C=5C=CC(OC)=CC5)COC6OC(CO)C(O)C(O)C6O)C	1	0	0
MYUIPVRRFUXAMO	O=C1CC(C2=CC(OC)=C(O)C=C2CO)C(C#CC3C4NC56CCC7(O)C1C8C=CC9(C#CC4)C%10=C8C=C%11C=%12C=%13C(=CCC%13C%14CCCCC%11%14C%15=CC%16=CC(C5)C%17%18C(=CC%19CCCC%19(C%17)C%20C%21=CC(O)=C(O)C=C%21C6(C%18C%20)C37)C%16CC%15O)C%22CCC%23(CCCC%23)C%22(C%12%10)CC9O)CC=%24C=CC=CC%24	1	0	0
RMTHFMSBPWQULL	O=C1C2=COC(OC3OC(CO)C(O)C(O)C3O)C(C=C)C2CC4SCCN14	1	0	0
JYORXJOTXPFKMG	O=C(NCC1CCCN2CCCCC21)C3=CC=C(C=C3)CN4C(=CC=C4C)C	1	0	0
NUYQHOGESHTHLX	O=C(CC(=O)CCCCCCC)CCC1=CC(OC)=C(O)C(=C1)C2C=3C=CN=C(N)C3CCC2(CO)CC4=CC=CN4	1	0	0
XQVNTPJRAIBRPE	OCC1OC(OCC(C)CCC2(OC)OC3CC4C5CC=C6CC(OC7OC(CO)C(OC8OC(CO)C(O)C(O)C8O)C(O)C7O)CCC6(C)C5CCC4(C)C3C2C)C(O)C(O)C1O	1	0	0
SMLBAWMOLBUBJK	O=C1C(OC)=C(OC2=CC(O)=CC(OC)=C12)C=3C=CC=4OCOC4C3	1	0	0
DNNPAHHOMCPOLY	O=C(OC1CC2CC3CC2(CCC3(O)C)C4(C)CCCC(C)(C(O)O)C14)C=5C=CC=CC5	1	0	0
GDNAYTZGYKQSCM	O=CC1(C(=O)C=C2OC3CC4(C)C(C5=COC=C5)CC6OC64C(O)(C)C3C2(C)C1C(OC(=O)C)C(=O)OC)C	1	0	0
YXVOSYAVJROKGX	O=C1OC=2C=C(OC)C=3C(=O)C(=COC3C2C(C4=COC5=CC=C(OC)C=C5C4=O)C1)C=6C=CC(OC)=CC6	1	0	0
NEICHVDTJPKDLU	O=C(O)C1=COC(OC2OC(CO)C(O)C(O)C2O)C3C1CC(OC(=O)C=4C=CC=C(OC(=O)C=5C=CC=C(O)C5)C4)C3C	1	0	0
FOHPDGQFRUHJQN	OC1=CC=C(OC2OC(CO)C(O)C(O)C2O)C(=C1)CCC3=CC=C(O)C(O)=C3	1	0	0
UAVFEMBKDRODDE	O=C(OC1C=C(C)C2CC(=C(C)C)CC2C(C)C1)C	1	0	0
WOURMHFKVOXOOP	O=C1NC=2C=CC=CC2C13C4OCC5C6N(C(=O)C(C=C)(C5C4)C63)C	1	0	0
BHURQWPYKBQXAO	O=C1N=C(C=C2C=3C=C(OC)C(OC)=CC3CCN12)NCC=4C=NC=CC4	1	0	0
CZYNBYAUEKPWEY	O=C(O)CC1C(=COC(OC2OC(CO)C(O)C(O)C2O)C1=CC)C(=O)OCCC3=CC=C(O)C=C3	1	0	0
KJNZESBAHPOZTI	O=C1C=CCC(O)C(=CC(C)CC=CC2C=C(C)C(C)C3C(NC(=O)C123)CC4=CNC=5C=CC=CC54)C	1	0	0
PRPZQEPQHXFXQN	O=C1OC(C2=CC(O)OC2=O)C3(C(=C1)C(O)(C(=O)CC3)C(OC(=O)C)C4=CC(C)(C)C(CC(=O)OC)C(C4=O)C)C	1	0	0
SWUALYMOWVVPCX	OC1C(C)C(OC(O)(C)C1C)CC=CC=CC(C)CC(=CC=CCCC=C)C	1	0	0
LVUFHVGKGMRSQW	O=C1C(=CNC(=C1C)CSC2=NC=3C=CC(OC)=CC3N2)C	1	0	0
QCKVUTCVXGLZQC	O=C1C=2C=3C=CC=CC3NC2C(C)C(C)C1O	1	0	0
SPUFFPTWGIJYTG	O=C(OCC=1C=CC=CC1)NCCC(=O)OC=2C=CC3=C(OC(=O)C=4C=CC=CC43)C2	1	0	0
FPDAFBQOLXOEHH	O=C(OC1CCC23C(O)OCC1(C(=O)OC)C3CCC4C(C=5C=COC5CC42)C)C	1	0	0
CSXINXSKAXRKKW	O=C(OCC1OC(OC2CC3=CCC4C(CCC5(C)C(CCC45)C(C)CCC(CC)C(C)C)C3(C)CC2)C(O)C(O)C1O)CCCCCCCCCCCCC	1	0	0
LOTVPFYGTVZFRM	N1=CC(=C)N2OC(N=C12)=C	1	0	0
FSYDYWBQQJBBIE	O=C(OC(C)CCC)C(=CC(C)C)C	1	0	0
WZYGIALDVOKLLL	O=C(OC12C(O)C(C)C3(O)C4C=C(C(=O)C4CC(=CC3C1C2(C)C)CO)C)C	1	0	0
GKGJGIYXAKOIQL	O=C(O)C(NC(=O)C1N2C(=O)C(NC(=O)C3NC(=O)C(NC(=O)C(N)C)CC4=CN(C=5C=CC(=CC54)C6(C=7C=CC=CC7NC26)C1)C8=CC(=CC=C8O)C3)C(C)CC)CC9=CC=C(O)C=C9	1	0	0
ALNYUVIPLWYSON	O=C(NC1=CC=C(C=C1)C(=O)C)N2CCN(C(=O)C=3C=CC=CC3)C(C(=O)NC4C(=O)NCCC4)C2	1	0	0
ZZBXZOIMLFKISV	O=C(NC1C(OCC2OC(OC3C(O)C(O)C(OC3OCC(NC(=O)C(O)CCCCCCCCCCCCCCCCCCCCCC)C(O)C(O)CCCCCCCCCCCCCCC)CO)C(O)C(O)C2O)OC(CO)C(O)C1OC4OC(C)C(O)C(O)C4O)C	1	0	0
FAVRCIXPIVJIPN	O=C(O)C(NCC1(O)OC(CO)C(O)C1O)CC=2C=CC=CC2	1	0	0
OCBYZNFGCPOXBL	O=C(O)CC1(OC2(C(=CC(O)C3C(C)(C)CCCC32C)C)CC1)C	1	0	0
WLTLKQLUBPNLAM	C1=CCCC(C)C2C1=C(C)CC2	1	0	0
DKSUDZCPGGAVMB	O=C1C2=C(O)CC3C(C2=CC=C1C(C)C)(C)CCCC3(C)C	1	0	0
RVRJOZPLHAUGAT	OC=1C=C(O)C=2C=C(OC3OC(CO)C(O)C(OC4OC(CO)C(O)C(O)C4O)C3O)C([OH+]C2C1)C5=CC(OC)=C(O)C(OC)=C5	1	0	0
ZYWWGESKJBBAGN	O=C1N(C2=CC=C(Br)C=C2C31NCCC=4C=5C=C(OC)C=CC5NC43)CCC	1	0	0
RZIDRAKFGOEQFT	N=1OC(=C)N2C(N=CC12)=C	1	0	0
PGVHANWKTNQJDI	O=C1C=C2C(CCC3(C)C4C(OC5(CCCC(C)C(C)C5O)C4(O)C)CC23O)C6(C)CC(OCCCO)C(O)C(C7=CC=C(O)C(O)=C7)C16	1	0	0
AISWAKZPXBFYDF	O=C(NC1N(C(=O)C2C(C=3C=CC=CC3)C4(OC=5C=C(OC)C=C(OC)C5C2(O)C4O)C6=CC=C(OC)C=C6)CCC1)C(O)(C)CC	1	0	0
DLGOEMSEDOSKAD	O=NN(C(=O)NCCCl)CCCl	1	0	0
JPGONSRADJKPOD	O=C1OC2CC3(C)CCCC(=C)C3CC2C1CN4CCN(C5=CC=CC(=C5)C(F)(F)F)CC4	1	0	0
BYMOGFTUZUEFHY	OCC1OC(OC2C(OC(CO)C(O)C2OC3OCC(O)C(O)C3O)OC4C(O)C(O)C(OC5CC6=CCC7C(CCC8(C)C7CC9OC%10(NCC(C)CC%10)C(C)C98)C6(C)CC5)OC4CO)C(O)C(O)C1O	1	0	0
JJEZUNHVLOCFHS	O=C(O)C1=C(O)C2=C(OC3(C)CCC4C(C)(C)C(OC(=O)C)CCC4(C)C3C2)C=C1C	1	0	0
LSWYHGKQCPIPOM	O=CC1(C)C2CC=3OC=CC3C4C(=O)OC(C(OC(=O)C)C51OC(O)CC5(C)C)C42	1	0	0
LMGHLUCNTPFDSW	O=C1OC2=C(C(OCC(=O)NC(C)CO)=CC=3OC(C)(C)CCC32)C(=C1)C	1	0	0
BFJJDNGTCYTNRA	O=C(O)C(=CCCC(=O)O)CCC	1	0	0
GWWYMOQDTSHCQP	OCC=C1COC(C=C(C)CCC2C(=C)CCCC2(C)C)C1	1	0	0
WTGOKEPVSGSYSB	O=C(O)C1(C)C(OC2OC(CO)C(O)C(O)C2O)C(O)CC3(C)C4CC=C5C6CC(C)(C)CCC6(C(=O)OC7OC(CO)C(O)C(O)C7OC8OC(C)C(OC9OCC(O)C(O)C9O)C(OC%10OCC(O)(CO)C%10O)C8O)CCC5(C)C4(C)CCC13	1	0	0
XVCBBHCODAAOND	O=C(OC1CC(OC(=O)C23NC(=O)CCC3CCCC2)C4(CCNCC4)C5C6=CC=C(O)C=7OCC(C(C76)CC5C#CCC8CC(O)(C)CSSCC(NCC9CC(C)(C)CCC9C%10=CC=C(O)C=C%10)C(O)CCC18)C%11(CO)CCCC%11)C	1	0	0
DWZMBCWBOXICOZ	O=C(OC1CC2N(C)C(CC2)C1)CC3=CC=C(O)C=C3	1	0	0
WIXDNVYSPUZNNF	O=C(O)CNC(=O)CNC(=O)C1=CC=2C=CC=CC2N1	1	0	0
CSSNEFYHYSDKOT	O=C(O)C(NCCC(C)C)C1=CNC=2C=CC=CC21	1	0	0
FQPGRVLUBAEXCQ	O=C(NCC=1C=2OCOC2C(O)=C3C(=O)N(C)CCC31)C	1	0	0
KJHQVFWBNCVROC	O=C(OCC1OC(OC=2C=CC=CC2C)C(NC(=O)C)C(OC(=O)C)C1OC(=O)C)C	1	0	0
LFVVNPBBFUSSHL	N=C(NC(=N)NCC(CC)CCCC)NCCCCCCNC(=N)NC(=N)NCC(CC)CCCC	1	0	0
IHNNPWKOFPXZFC	OC1=CC=C(C=C1OC)C2SC3=NN=C(C=4C=CC(OC)=CC4)N3N2	1	0	0
ZKDPUKMFEKUQOZ	O=C1OC2C=C(C)C(OC(=O)C)CC3OC3(C)CCC2=C1COC(=O)C	1	0	0
CRXSOOCRQGPYHJ	O=C1OC=2C(=CC3=C(OC=C3C=4C=CC=C(OC)C4)C2C)C=5C=CC(OC)=CC15	1	0	0
SYGLJZDVAGVMRB	O=C1C=C2C3CC(C)(C)CC4(CCCC4)C3(CO)C(O)CC2(C)C5(C)CCC6C(C)(CO)C(O)CCC6(CCCCCC)C15	1	0	0
QBMIKYQIRRTNQO	O=C(O)C1OC(OC2C(O)C(O)C(OC2OC3CCC4(C)C(CCC5(C)C4CC=C6C7CC(C)(C)CC(O)C7CCC65C)C3(C)CO)C(=O)O)C(OC8OC(C)C(O)C(O)C8O)C(O)C1O	1	0	0
BHSUFIXFUOVBAB	O=C(O)C12CCC(C)C(O)(C)C2C3=CCC4C5(C)CCC(OC6OCC(O)C(O)C6O)C(C)(CO)C5CCC4(C)C3(C)CC1	1	0	0
ADVGKWPZRIDURE	O=C(NC=1C=CC=CC1O)C	1	0	0
XUACQPIWDAZGPA	O=C1NCC(N2CC(NCC=3OC(=CC3)CO)CC12)CCC(=O)N4CCN(C=5C=CC=CC5)CC4	1	0	0
QNFXPXLBMKAQFA	O=C(OC)C1=CC=C(OC)C(C(=O)OC)=C1C(=O)OC	1	0	0
HXGIUWPPFBGYTC	O=C(OC1C(=CC2OC(=O)C3(OC23C(OC(=O)C)C4C(O)(C)C(OC(=O)CCC)C=CC4(C)C(OC(=O)C)C1)C)C)C	1	0	0
AHEAWSJEHSANGR	O=C1OC2=C(C=CC(OC(C(=O)NC(C(=O)O)CCC(=O)O)C)=C2C)C(=C1)CCCC	1	0	0
XSMPHZCSHJWFGA	O=C1C2=CC=C(OCC3=CC=C(OC)C=C3)C=C2OC(=C1C=4C=CC=CC4OC)C	1	0	0
FDPBZQQEFHBCHG	OC1C(=C)C2CC=C(C)C2C(O)C(C1)C(C)CC=CC(O)(C)C	1	0	0
XJXWUGFANCPNBN	O=C1OC=2C=C(OCC(=O)C=3C=4C=C(OC)C=CC4N(C3C)C)C=CC2C=C1	1	0	0
CHLBLTXSJZBUDN	O=C(OC1C(C(=O)OCC)C2(C)C(C3=COC=C3)CC4OC42C5(C(=O)C=C6C(C(=O)OC)(C(=O)C=CC6(C)C15)C)C)C	1	0	0
UCTFHRWGXNWFKR	O=C(O)CC1CCN(C(=O)NC2CCCCC2)CC1CC3=NC=4C=CC=C(OC)C4N3	1	0	0
XIYXHJRAWHDXDF	O=C(OC)C1=C(OC=2C=C(N(C(=O)C2C1C3=CC=C(C=C3)[NH+]([O-])O)CCC=4C=CC=CC4)C)N	1	0	0
PSAMEINAOGIZIW	O=C1OC=2C=C(OCC(=O)NC(C(=O)NC(C(=O)O)C)C)C=CC2C3=C1CCCC3	1	0	0
NVIHKJYGMWNYEP	OC1=C(OC)C=C2C3=C1OC=4C(OC)=C(OC)C=C5C4CCN(C)C5CC6=CC=C(OC7=CC(=CC=C7OC)CC3N(C)CC2)C=C6	1	0	0
UVQBFVAQOIQSEE	O=C(OC1CCC(C)C23OC(C)(C)C(CC(OC(=O)C4OC4C=5C=CC=CC5)C12C)C3)C	1	0	0
VYSHTBUEHYWNCF	O=C(C1=CC=C(Cl)C=C1)N2CC3N(CCN(C(=O)C4CCOCC4)C3)C(C)(CO)C2	1	0	0
ARVDXJYLOASWAP	N(C1=CC=C(C=C1C)C)=C2C=C(OC=3C=CC=CC23)C=4C=CC(OC)=C(OC)C4	1	0	0
OBXFGCOBXVGRIP	O=C1OC2=C(OC)C(=CC3=C2C1=C(OC)C=C3C(C)C)C	1	0	0
NFOYWJUHKOLRCD	O=C1OC(O)(CC=C(C=C2C=C(C)CC(OC3OC(CO)C(O)C(O)C3O)CC2(C)C)C)C4(O)C(O)COC14	1	0	0
JZZGZPDAPNARSZ	O=C(C)CC1OC2(OC(C=C)(C)CC2)C3(C)CCCC(C)(C)C13O	1	0	0
QSJFUJOBLOPMJZ	O=C(OCC(CC)CCCC)C(=CCCC)CC	1	0	0
PERGYSDAGNNAKN	OCC1OC(OC2C(O)C(O)C(OC2OC3C(O)C(O)C(OC4CCC5(C)C(CCC6C5CCC7(C)C6CC8OC9(OCC(C)CC9)C(C)C87)C4)OC3CO)CO)C(OC%10OCC(O)C(O)C%10O)C(O)C1O	1	0	0
BMIISPFLIUDFOV	O=C(NN=CC=1OC(Br)=CC1)C=2C=CN=CC2	1	0	0
APHLHIYMCOXTBH	O=C1C2=C(OC=3C=CC=CC3N=C2C)C=4C=CC=CC4N1C=5C=CC=CC5	1	0	0
QCCPFILGSBBQDJ	O=C(OC1C(=C)C(O)C2C(O)C(C)CC2(OC(=O)C)C3(O)OC(C(=O)C3C)C(C)(C)C(O)C1O)C	1	0	0
KEAMVXATIMUNJF	O=CC=1C(=CC=CC1CC2=C(O)C=3C(=O)C4=C5C(=O)C3C(=C2OC6OC(C)C(O)C(O)C6O)CC#CC(N)CCC(O)CC7=CC=CC(C=CC5=C(OC(=O)C)C=C4CO)=C7)CO	1	0	0
VSWKNDWNODOZPU	N=1N=C(C=2C=CC=CC2OC)N3NC(SC13)C4=CC=C(OC)C=C4	1	0	0
NVRWZVMCCHOZAG	O=C(OC1COC2C1OCC2NC(=O)NC3=CC=C(OC)C=C3)NC4=CC=C(OC)C=C4	1	0	0
CMHCCNXDXQAPAG	O=C(OC)C1CCCC2(OC(C)CCC12C)C3C(=O)OC(C4=COC=C4)C3	1	0	0
PDDFOYMMLDSWDW	N=C1C=CN=C2OC=CN12	1	0	0
OQKUBRHICKZFBO	O=C1OC23C4OC4C5C6(C)CCC(O)C(=C)C6CCC5(C)C3(C)CCC17CCC(C)(C)CC72	1	0	0
NBNVPSXWDSBFET	O=C(OC1CCC2(C)CC(=O)C3(OC3(C)C)CC2C1(OC(=O)C)C)C(=CC)C	1	0	0
BVWNSYQXYVBAKU	O=C(OCC1(O)C=CC2C(=COC(OC3OC(CO)C(O)C(O)C3O)C21)C(=O)OC)C=4C=CC=CC4	1	0	0
ZXCGDGWZSKKEAA	O=C(OC(C(=O)OC1C(O)C(C)(C)CC2C3=CCC4C5(C)CCC(O)C(C)(C)C5CCC4(C)C3(C)C(O)C(O)C12CO)(C)CC)C	1	0	0
IZOPWWYKURDOPQ	O=C1C(N=C(O)C2N=C(SC2)C3N(C(=O)C(N=C(O)C(N=C(O)C(O)COC(=O)C(N(C(=O)C(N=C(O)C4N1CCCC4)C(O)C)C)C(C)C)C)CC(C)C)CCC3)=CC	1	0	0
DNEOQBWZOLXNQO	OC1C2CCCC1C34OC4(CCCC3)C2C=5C=CC=CC5	1	0	0
ACIKLDFTEQPWDV	O=C(OC)C(NC(=O)C=1N=C(C=2C=CC=CC2OCC)C=3NC=4C=CC=CC4C3C1)CCSC	1	0	0
SXMNJHCGOJOCIL	O=C1C=C(OC(=C1O)C2(CC(=O)NCC=3C=4OCOC4C(O)=C5C(=O)N(C)CCC53)CCSCC2)C	1	0	0
BSYQUYXSAFIGLB	C=1C(=CC2=C(C1C)CCC2)C	1	0	0
PSCDWEKWKQIVAI	O=C(NC1C(C=2SC=CC2)N(C(=O)C3=CC=C(OC)C=C3)CCC1(O)C)C4=CC=C(F)C=C4	1	0	0
RSONZDVDIUHGLV	O=S(=O)(C1=CC=C(F)C2=NONC21)N(C)C	1	0	0
ZGEAMOQYWDALPJ	O=S(=O)(N)C1=CC=C(C=C1)NCC2=CC=C(F)C=C2	1	0	0
BLGKYYVFGMKTEZ	O=C(NC(COC1OC(CO)C(O)C(O)C1O)C(O)CCCCCCCCCCCCCCC)CCCCCCCCCCCCCCC	1	0	0
XGGCXDZIGAYDLY	O=CC12CCCC(C(=O)OC)(C)C2CCC(=C)C1CC(=O)C3=COC=C3	1	0	0
LKBNGEQSWWXHSY	O=C1OC=2C=C3OC=C(C3=CC2C(=C1CCC(=O)NC4CC4)C)C	1	0	0
AUCDXMUTTJRAHW	O=C(OC)C(OC1=CC=C2C(OC(=CC3=CC=C(C=C3)C)C2=O)=C1)C	1	0	0
KFAPJLNDDTYUNG	O=C1C=CC=C2N1CC3CN(C(=O)NCC(=O)OCC)CC2C3	1	0	0
URIXGBACTIPRIZ	N#CC1C2=C3C(=O)NC4=CC=CC(=C43)C(C)(C)C2CC(Cl)C1(C=C)C	1	0	0
JDLWCESRBYFMCS	O=C1C=CC(C)(C)C(O)C2OC2(C)CC(O)C3OC13C	1	0	0
JBWGQHJYPJOQEK	O=CC(=CCC(O)C1=CC(=O)OC1)CCC=C(C)CCC2(C(=C)C)CCCC2C	1	0	0
PAPFLKRNPSQXKU	OC1CC(OC)C23C4N(CC)CC1(COC)C3(O)CC4C5(O)CC(OC)C6(O)CC2C5C6O	1	0	0
ITTBAZPFKIZCOW	O=C1OCC(CC2=CC=C(OC3OC(CO)C(O)C(O)C3O)C(OC)=C2)C1(O)CC4=CC=C(O)C(OC)=C4	1	0	0
QMBNGJRSWPEKGO	O=C(OC1C(=C)C2CC(O)C3C4(C)C(O)CC(OC(=O)C)C(C)(C)C4C(O)CC13C2)C	1	0	0
GDDBIQJXWIGEAO	ClC=1C=CC=2N=C(NN=C(C=3C=CC(O)=CC3)C2C1)NCC	1	0	0
PABFXFWRDBQPAA	O=C1N(N=C(C)C1C(Br)C2(Br)C(=O)N(N=C2C)C=3C=CC=CC3)C=4C=CC=CC4	1	0	0
BSVRZRLNUPQQBO	O=C1OC=2C=C3OC=C(C=4C=CC=5OCCCOC5C4)C3=CC2C(=C1C)C	1	0	0
SBMYGYHOUPHIDC	O=CC12C3C=CC4CC5(C)C(O)(CC6C=C(CNCCNC)C7OC(=O)C=C7C65CO)C(O)(CC(CCC(C)C)C1(O)CC(O)C3)C42	1	0	0
WITNPNOFHCSJHE	O=C1OCC(C=CC(O)(C)CC2OC(=O)C(C)C2)C1=C	1	0	0
GFGURBBHVJTXDU	O=C(O)C1=CC(I)=CC(=C1)[N+](=O)[O-]	1	0	0
QFMKUXGVPTZSND	O=C(O)C=1C=NC(=O)CC1	1	0	0
XLWNJIRNWLVIGU	O=C(O)C=C(OC)C1C2=CC=3C=CC=C(OC)C3C(O)=C2C(=O)CC1(O)C	1	0	0
DLQPLBASVFEXCF	O=C(OC1CC(=C)C2CC(O)CC2C3OC(=O)C(=C)C13)C(=C)CO	1	0	0
KXSSVFZVIIFKEH	FC1=CC=CC(=C1)CSC2=NC=3C=CC=CC3S2	1	0	0
CEDQNXDXMSURRT	O1C=2C=CC=CC2C3=CC=4C=CNC4C=C13	1	0	0
ZQSBQYNQUYRRAK	O=C(O)C(N1CCNCC1)CC(=O)C=2C=CC=CC2	1	0	0
ADPUWROXIRFSOM	O=C1OC2(C=3C=CC=C(C13)CCCN)C(CCC)C45C(=O)OC6=CCC(C)CC#CC(C7=C4C=CC8C7C=CCC8C)CC625	1	0	0
MROXIWXRMZGHLJ	O=C(C=CC(=CC(C(=O)C1=CC=C(C=C1)N(C)C)C)C)NC(C(=O)O)CCC(=O)O	1	0	0
GMUNEIPFKVDCNU	O=C(O)C1(OCC(=O)C=CC2=CC=C(OCCN)C(O)=C2)CC(O)C3OCC(CCC=4C=CC=CC4)CC(OC3(CNC)C1)C(=O)C=CC5=CC=C(O)C(O)=C5	1	0	0
ALAKTKUCBUXQEM	N=C(NC)NC1C#CC2CC34C(=C(CC5=CC=6C=CC=CC6N5)C27C8CCCC9(O)C8CCC7C%10C9CC(O)C%10(O)C1)CCC(C%11=CC=CN%11)C(CC3)C4	1	0	0
DVNLHTZKGDRVIN	O=C1C=CC2(C(=C1)CCC3C2CCC45CNC(C)C5CC(O)C34)C	1	0	0
WSAMOBBNJHGXEQ	O=CC1C2C(CCC3(C)C2COC13CO)C(C)C	1	0	0
JGSDLOJFBNNRGX	O=CC12CC34C5OC(CC6=CC=CC(=C6)CC7CCC(C7)C8CC=CC9CC5C2(O)C(CC98)CC%10(O)C1CCC%11%12CCC#CC%13=CC=CC(=C%13CC(NC)C%14CC(CC%10%11O)C%12C%15=CC(=O)OC%15%14)CO)CC4CC%16CC(C=%17C=CC=CC%17)CCC%163	1	0	0
YEGRITYHHMCDPK	O=C(O)C(NCC1C(=O)OC2C3C(=C)C(O)CC3C(=C)CC(O)C21)CC(=N)O	1	0	0
WRTJJSJPZOTENC	O=C1C2=C(C(O)CC2)C(CC=C)C1O	1	0	0
SIHIMCUHQOVGSA	O=C(O)CC1(CC(=O)NC2CC(O)(C(=O)NC3C(=O)NCCC3)CC(O)C2O)CCCC1	1	0	0
RLSITCAUHUNHRO	O=C(O)CC(OC1OC(CO)C(O)C(O)C1O)(C(=O)O)CC(C)C	1	0	0
ZTPRGNSDYJYDLV	O=C1NC(=CC2=CC=C(O)C=C2)C(O)=C1C(=O)C3C(C=CC4CC(C)CCC43)C	1	0	0
GFJTYTWSDMRXLV	O=C(OC)CCCC(O)CCCCCCCCCCCCCCCCCCCCC	1	0	0
QEAPEQHLSJIORH	O1C(C)CCCC12NC=3NC4(OC(CCC)CCC4)CC5[N+]3C(CC5)C2	1	0	0
NFVJDVQKKSFOBM	O=C(C1=CC=C(Cl)C=C1)N2CC3N(CCN(C3)C4CCN(C(=O)C)CC4)C(C)(CO)C2	1	0	0
AWDJLPGVCMQRAF	O=C1C(OC2OC(COC3OC(C)C(O)C(O)C3O)C(O)C(O)C2O)=C(OC4=C(O)C(OC)=CC(O)=C14)C=5C=CC(O)=C(O)C5	1	0	0
MPDXWROKPVNXFQ	O=C1OC=2C3=C1C4C(CC3CCC2C5(CC)CCCC5)C6C7=C8C(=O)OC(=CCC(C(SSCNC9=NC=CC(=C9)C7CN%10C(=O)C=CC%10=O)NCC(O)C%11CCCCC%11)C%12CCCCC%12)C84CC6	1	0	0
QKTZSGVZWBCCAP	O=C1OC2=CC(OC)=CC=C2C(=C1C=3C=CC(OC)=CC3)C	1	0	0
KGNWRVCLJJKBJS	ClC1=CC=C2NC3=C(C=C[NH+](C)C3)C2=C1	1	0	0
CKVLSIRUMRVJSC	O=C1OC2=C(C=C3C4=C2CCCN4CCC3)C(=C1C=C5C(=O)N(C=6C=CC=CC6C)C(=S)N(C5=O)C=7C=CC=CC7C)C	1	0	0
XNHVQAXWPLCOTL	O=C(OCC)C1=CC=C(C=C1)NC(=O)C=2C(=O)NC=3C=C(OC)C(OC)=CC3C2O	1	0	0
NNPBOGAWNUIKAO	O=C1NC(=O)C2=C1C=3C4=CC=CC(Cl)=C4NC3C5=C2C=6C=CC=C(Cl)C6N5C7OC(CO)C(O)C(O)C7O	1	0	0
GKVNPZQEXWCSSO	O=C(NCC=1C=CC=CC1)N2CC3N(CCN(CC4=CC=C(F)C=C4)C3)C(C)(C)C2	1	0	0
NAODYPMFJILTIP	OCC1OC(OC(C)CCNC2=NC=NC3=C2N=CN3C4OC(CO)C(O)C4O)C(O)C(O)C1O	1	0	0
CGHCXAYRRQKBQT	C=C1CCC=C(C)CCC2(C)C1CC2(C)C	1	0	0
IVYRDMWWABSYSI	OCC1OC(OC2C(O)C(O)C(OC2OC3CCC4(C5=C(C6=CCC(C(C)CC(O)CC(C)C)C6(C)CC5)CCC4C3C)C)CO)C(O)C(O)C1O	1	0	0
STJNZCSPADMPNN	O=C(OC)CCCNC(=O)N1CC=2NC=3C=CC=CC3C2CC1	1	0	0
YLSONEISGWDFFF	O=C1C(OC=2C1=CC=C3OCN(C4=CC=C(OC)C=C4)CC32)=CC5=CC=C(OC)C(OC)=C5OC	1	0	0
ZJIYCHFMDYBACP	O=C(O)C=C(OC)C1C2=CC=3C=CC=C(OC)C3C=4O[H]OC(C42)CC1(O)C	1	0	0
YYVBBWMLDTXSIH	O=C1OC(C=2C=COC2CC(C(O)CO)C3CCC4C(C=CN5CNCC54)C3)C6(C)CCC7C89COC(=O)C%10(CCC(CO)C%10)C9OC(C)(C)C8C(=O)C(O)C7(C%11CCCC(CC=%12C=CC=CC%12)C%11)C%136OC1%13	1	0	0
RCOKYHKVZAHTJQ	O=C(OCC1(O)C(Cl)C(O)C2C=COC(OC3OC(CO)C(O)C(O)C3O)C21)C=CC4=CC=C(OC)C=C4	1	0	0
NSMMAJGXKKLWOT	O=C1C=2C=CC=CC2C3C=4C(=O)CC(C5=CC=C(OC)C(OC)=C5)CC4NC=6C=CC=CC6N13	1	0	0
AJCUWDKHNSBHGJ	OC1CC2=CCC3C4CCC(C(C)CC(C)C(C=C)C)C4C(C)CC3C2(C)CC1	1	0	0
LZAXNDGRDVWTFX	O=C1C=CC(=O)C2=C1C(O)=CC(=C2C3=CC(=O)C4=CC(=CC(O)=C4C3=O)C)C	1	0	0
ISWRGOKTTBVCFA	O=C1C=CC(=CN1C=2C=CC=CC2)C	1	0	0
MKKYPTUWZLUJKL	O=C(O)CCC(NC(=O)C(N)C(C)C)C(=O)NC(C(=O)NC(C(=O)NCC(=O)N1CCCC1C(=O)NC(C(=O)NC(C(=O)N2CCCC2C(=O)NC(C(=O)NC(C(=O)O)CC=3C=CC=CC3)CCC(=O)N)CCCNC(=N)N)CC(=O)N)CC4=CC=C(O)C=C4)CS	1	0	0
MMIZYTQJGQSQEK	O=C(NCC#C)CCC1N2CC(NS(=O)(=O)C=3C=CC=C(C3)C(F)(F)F)CC2C(=O)NC1	1	0	0
SHUOKCBLSKVCNR	O=C(NC=1C=NN(C1)C(C)C)C2=CC=C(OC)C(OC)=C2	1	0	0
LKSWUIWPOGILPO	O=C1C(OC=2C1=CC=C(O)C2CN3CCN(CC)CC3)=CC4=CC=C(F)C=C4	1	0	0
YSEDKGANMFJHLV	OC1=CC=C(C=C1C)CCC(O)CC(O)CCC2=CC(OC)=C(O)C(OC)=C2	1	0	0
ORRZTEIJUYTHCF	OC1=CC=C(C=C1OC)C2OC3=CC(OCCO)=C4C=5C=CC(O)=C6C=CC(C=7C=CC8=NCC=C8C7)C(C65)CC4=C3CC2O	1	0	0
LIQBUORNQHVQAQ	O=C(N1CCOCC1)C2CN3CCC2CC3CN4N=NC(=C4)C=5C=CC(=CC5)C(C)(C)C	1	0	0
KDIWJQOVRFOCBO	O=C1NC=2C(Br)=CC(Br)=CC2C1(O)C=3C=4C=CC=CC4NC3C	1	0	0
MVLIADDEJBPTSN	O1C2C1C3(OC3CC2C4(C)CCCC4(C)C)C	1	0	0
HTUABYQCHWMMCE	O=C1CC(C(=C)C)C2(O)C(C)CCCC2C1C	1	0	0
WCEVLBZFZBWEKA	O=CC12CCC(OC3OC(C)C(O)C(O)C3O)CC2(O)CCC4C5CCC(C6=CC(=O)OC6)C5(C)CC(O)C41	1	0	0
MCCDONDJMCBPNA	OC=1C=C2C(=CC1O)C(N(CC2)CC3(O)OCC(O)C(O)C3O)C	1	0	0
YRYOXRMDHALAFL	O=C1OCCC1N=C(O)CC(=O)CCC	1	0	0
NBEREFJAHQPIOC	OC1=CC(=CC=C1OC)CC2C3=C(O)C=4OCOC4C=C3CCN2C	1	0	0
SACIFEZPXJEVCJ	O=C(O)C1(C)CCC2(C)CCC3(C)C4CCC5(C)C(C(=O)C(O)=CC5C4(C)CCC3(C)C2C1)C	1	0	0
OFVHHCDOMZQVQV	O=C(O)C(O)(C=CCC(=C)CCC(=O)C1C(=O)OC(C)CC1=O)C(O)C(C)CC	1	0	0
LSODNPJQMMLZML	O=C(NCC1C=C(C)C(CC(=O)N2CCN(C3=NC=CC=C3)CC2)CC1C(C)C)C4=NC=CN=C4	1	0	0
OSJVETWMEPNQFU	O=C(OC1CCC(=CC2OC(=O)C(C)C2(O)C(OC(=O)CC)C3C(O)(C(=O)C=CC13C)C)C)C	1	0	0
PMHURSZHKKJGBM	O=C(NC=1ON=C(C1)C(C)(CC)CC)C=2C(OC)=CC=CC2OC	1	0	0
MJZFFAVGHWJTJN	O=C1OC2(OC)C(=C1C)CC3C(=C)C4CC4C3(C)C2	1	0	0
ONHYJFDFHCXDJS	O=C1OC=2C=C(C=C(O)C2C(=C1CC(=O)NC(C(=O)O)CC)C)C	1	0	0
OXEDXHIBHVMDST	O=C(O)CCCCCCCCCCC=CCCCCC	1	0	0
OXISCWNJCVOSOZ	O=S(=O)(NCC1N2CCC(C1)C(C3=CC(=NN3C)C4CCCC4)C2)C	1	0	0
FNRFWNOUJULTBT	O=C1C=C(OC)CN1C(=O)C=C2N(C(=O)C(O)(CO)C2)C	1	0	0
LELZHYIYODBMGR	O=C1OCC(=C1)C2C(O)CC3(O)C4CCC5CC(OC6OC(C)C(O)C(OC)C6O)CCC5(CO)C4CCC23C	1	0	0
BKSQGHJUZLOGBO	O=C1C(OC)=CC(OC1OC2CC3=CCC4C(CCC5(C)C4CCC5(O)C(O)C)C3(C)CC2)C	1	0	0
QTLVRDBUJNNTDS	O=C(C=CC1=CC=C(O)C=C1)C2=C(O)C=C(OC3OC(CO)C(O)C(O)C3O)C=C2OC4OC(CO)C(O)C(O)C4O	1	0	0
OBBCHAQRWPNBEC	O=C1C=C(OC2=CC(O)=C(C(O)=C12)C3OC(COC4OCC(O)C(O)C4O)C(O)C(O)C3O)C=5C=CC(O)=C(O)C5	1	0	0
YMMSUZGRTHRIQI	O=C1N2C(C3=CC=C(C=C3)C)C=4NC=5C=CC=CC5C4CC2C(=O)N(C1)CCOC	1	0	0
AJJYRWYJJMMKIT	O=C(C=CC1=CC=C2OCOC2=C1)CC3(O)C(=O)NC=4C=CC=CC43	1	0	0
UUYBNFMMBCGDGF	O=C(OCC1CCN2CCCC21)C=3C=C(C(OC4OCC(O)C(O)C4OC5OC(CO)C(O)C(O)C5O)=C(C3)CC=C(C)C)CC=C(C)C	1	0	0
JKWAVUHQXGRTII	OC1C2C(=C)C3(C)CCC(C(C)C)C1C3C2O	1	0	0
RESBXTKIRCMLMO	O=C(O)C1(OC(CO)C(O)C2OC(OC3C(O)C(OC(CO)C3OC4OC(CO)C(O)C(OC5OC(CO)C(O)C(O)C5O)C4CC(=O)C)OC6C(O)C(O)C(OCC(NC(=O)CCCCCCCCCCCCCCCCCCCCCC)C(O)C=CCCCCCCCCCCCCC)OC6CO)(C(=O)O)CC(O)C2NC(=O)C)OC(C(O)C(O)CO)C(NC(=O)C)C(O)C1	1	0	0
HOAJAZVXWNQMOV	N=1C(=CC=C2C1CCC2)C	1	0	0
ODDPCFPKYKNPDA	OC(C=CC(O)(C)C)C(C)C1CCC2(C3=CCC4C(C3=CCC12C)(C)CCC(O)C4(C)C)C	1	0	0
SDILDHKYCWNUOB	O=C1OC2C(C1=C)C(OC(=O)CC(C)C)CC3(OC(=CC3=O)C(C)C2CC4=CCC5CC4C5(C)C)C	1	0	0
IMBSQNYHMHSUPO	O=C(O)CC1C(=CC2(CCCC2)C(OC3OC(CO)C45OC=C6NC=CC6=C5CCC3(O)C4O)C1C=C)C(=O)OC	1	0	0
GJJGOLFDGWSPQJ	O=C(OC1C(O)C(CO)CC2C3=C(O)C(O)=C(O)C=C3C(=O)OC12)C4=CC(OC)=C(O)C(OC)=C4	1	0	0
UFSZDDNQLFVKLU	O=C1C2=C3C(CN4C=C(C=5NC=C(C54)CCC2(C)CC(O)C6OC6(C)C)C7C(=O)C(CC=8C7=CC(=CC8C9(O)CCOCC9)C%10CCCCC%10)CCO)C(O)C%11C(C)(CCC%12C(C(=O)C%13C=%14C=CNC%14C%15CCC%13(C%15)C%12%11C)(C)CCNC)C3(C)C1	1	0	0
AYJGPXFEPLVVNT	O=C(OC)C1C2C(=CC)CN(C)C1CC3C(NC4CCCCC43)C(=O)C2	1	0	0
NTTYKELPOVZCJR	O=C(OC1(CCC2(C)CC3OC3(C)CC(O)C12)C(C)C)C4=CC=C(O)C=C4	1	0	0
BXPMBJRTYOTYKH	O=C(C1=NC=C(N1)C2=CNC=3C=C(Br)C=CC32)C4=CC=5C=CC=CC5N4	1	0	0
JLYUMUHNYLUAKZ	O=C1C(=COC=2C=C(O)C=C(O)C12)C=3C=C(OC)C(OC)=CC3OC	1	0	0
ZYUMDIZFBOZASO	O=C(C=CC(=CC(CO)C(O)C)C)C=1C(=O)NC=C(C=2C=CC(O)=CC2)C1O	1	0	0
QMFUNPGJLDFQHB	OC1CC2C(O)CC34CCC5CCC1CC52C4CC6C7CN8CC(C)CCC8C9(O)CCCC(CC63)C79	1	0	0
XRJQCEVPWHPLBD	O=C(O)C1C(O)CC(CNC)C2(O)CC(CC=3C=CN=C(N)C3)CC2C(C4=CC=C(N4)C=5C=C(O)C=C(O)C5CC6=CC=C(C=C6)C(C)C)CCC1CCCCC7C=CC(CCCCC)CC7O	1	0	0
ZPCBLJIREWOBMS	O=CN1CC2(COC)CCC(OC)C34C1C(C(OC)C23)C5(OC(=O)C)C(O)C(OC)C6(O)CC4C5C6OC(=O)C=7C=CC=CC7	1	0	0
GCAKLPNJTIPTBU	O=C1CC(=O)C2CC(CC(CC=3C=CN=C(N)C3)CC2C#CC(C=4C=CC=CC4)C=5C(=CC(OC)=C(O)C5CCC=6C=CC=CC6)CC1)C(CCC)C(O)CC7=CC(=CN7)C(C)CNCC(O)C	1	0	0
XATRWUWGORUOEH	O=C1C(OC=2C=CC=CC2OCC)=C(OC3=CC(OCC4=CC=C(C=C4)[NH+]([O-])O)=CC=C13)C	1	0	0
BGMHGXHNFSVGAN	O=C1OC=2C(C=C1)=C(OC)C(=C3OC(C=CC23)(C)C)CC=C(C)C	1	0	0
XUADYYAGSZVXOW	O=C(NC1=CC=C(C=C1)C)N2CC3C4=CC=C(C=5C=NC=CC5)C(=O)N4CC(C2)C3	1	0	0
SBELLTNWYHXOCW	O=C(NCCCC=1C=CC=CC1)C2=CC=CC(=C2)N3C(=O)N4CCC=5C=6C=CC=CC6NC5C4(C3=O)C	1	0	0
NCCIGBNOAPVFDJ	OC1=CC=C2C=C1OCC3=CC=CC4=CN(C=C43)C5=NC(N)=CC=6C#CC(C)C(CCC(OCC65)CC(O)CC2)CCC(C)C	1	0	0
RFKYQQXPLMUXTJ	OC1CC(C)(C)C2CCC(=C)C(CCC3=COC=C3)C2(C)C1	1	0	0
JYPIIUHDZPSFMO	N#CC1=C(N)N2N=C(N=C2NC1C3=CC=C(Cl)C=C3Cl)C(F)(F)F	1	0	0
JMMACFKOBKFRDJ	O=C(OC)C=C(C)CCC1(C)C(C)C(OC(=O)C)CC2(C(=CC(O)CC21)C)C	1	0	0
NTAQCGPDJIRCNZ	OC1=CC=C(C=C1CCCCC)C2CCC3C(O)C4C=CC=5C(OC)=C(O)C(O)=CC5C4OC3C2	1	0	0
OZUAHSBZUKPZIK	O=CC12CC(O)C(OC3OC(C)CC3(O)C(=O)OCC)CC2CCC4C1CCC5(C)C(C6=CC(=O)OC6)CC(O)C45O	1	0	0
LUNVCGLGLSUCTM	O=C1C2=C3C4CC5CC#CC(O)C6OC(C(O)C(O)(C)C7CC(CC2)C3(OCC#CC(C=8C=CC=CC8)COC9CCC4(C)C1C9)C57C)C(CO)C6C	1	0	0
SUEITZDEFMXEAW	O=C1NC(C(=O)N2CCC(C(=O)NCCCC(=O)C)(C)CC12)C	1	0	0
WVJLEJNAJZPAHH	OC(=NC(N=C(O)C(C)(C)C)C(C)C)C(C)(C)C	1	0	0
RVNNPZWCWOJCND	O=C(OCCCC1=CC=C(OC(COC(=O)C=CC2=CC=C(O)C(OC)=C2)C(O)C3=CC=C(O)C(OC)=C3)C(OC)=C1)C=CC4=CC=C(O)C=C4	1	0	0
QFCMNBMDGYCRSX	O=C(OCCC(=O)C1C2CCC(C)C(O)C2C=CC1(O)C)C	1	0	0
NHUWNFDDCLZKPA	O=C(C=CC1=CC(O)=C(O)C(Br)=C1Br)C	1	0	0
YMEOKCQRDKKTBN	O=C(C=CC=CCCCCCCC=CC1=CC=C2OCOC2=C1)NC(C)CC	1	0	0
ZNRSLAUKXGCXHE	O=C1C(CCC(O)C1(C=2C=C(O)C=C(C2)CNC)CC3=CC=C(O)C(OC)=C3)C(O)C(CC=4C=CNC4)CC5=CC=C(O)C(OC)=C5CC6=C(C=CC7=CC=CC(=C76)CCO)CC	1	0	0
WEGUAMVAUSLJKU	O=C1OC2=C(C=CC(OCC(=O)NCC(=O)NC(C(=O)O)C(C)C)=C2C)C(=C1)C	1	0	0
IXPJRBXTWVABFB	O=C(OC)C=CC=CC=CC1OC(OC1C)(C(=O)O)C	1	0	0
WOGDWPQSZQNQRT	OC=1C=C2OCC=3C(O)=C(OC)C=C4C3C2=C(C1)CC4	1	0	0
YFRYWBKXJHBSNO	O=CC(=CCCC(=CCCC(O)(C=C)C)C)C	1	0	0
YCUNGEJJOMKCGZ	O=C1C(=COC=2C=CC=C(O)C21)C=3C=CC(OC)=CC3	1	0	0
TUBSTDLRDGVTRW	O=C1C=CCC(C)(C)C1CCC2=CC(O)CC2=O	1	0	0
AHBVOQQLHQRDPZ	O=C(C=1C=NC=CC1)N2CC3(N4CC(O)CC4CN(C(=O)CCNC(=O)C)C3)C2	1	0	0
JGIKPMARXACVAG	O=C1OC(C=CC(O)CC(O)CCCC(O)C(C)C(O)CCC(C)C(O)CC(O)CC(O)CCCC(O)C(C=C(C)C(O)CC(O)CCCC(O)C(C)C(O)CC=CC=C(C)C(O)C(C)C2OC(O)(C1)C(C)C(OC3OC(C)C(O)C(N(C)C)C3O)C2)CCCCC(C)C)C	1	0	0
PZTYLFQNQQAMPB	O=C(OC)CC(O)(C(=O)OC1C(OC)=CC23N(CCC4=CC=5OCOC5C=C4C12)C(CC3)C6C(=O)N7CCC8=CC=9OCOC9C=C8C%10C(OC(=O)C(O)(CC(=O)OC)CCCC(O)(C)C)C(OC)=CC7%10C6)CCCC(O)(C)C	1	0	0
CUCJIXTULXAQPM	O=C(C=CCCC)CCC1=CC(OC2CCCC2)=C(O)C(=C1)C(CCC(C)C)C(COC)CCCN=C(N)N	1	0	0
OQTHPOINBSBXJH	O=C(NCC1N2CCC(C1)C(CN(C=3C=CC=CC3)C)C2)C4=CC=C(C=C4)C(F)(F)F	1	0	0
MXHRQWXLVXRIMG	OCC(O)C1(C=C2CCC3C(C)(CO)C(O)CCC3(C)C2CC1)C	1	0	0
MJZVUVXZHDEHEH	O=C1C=C(C(=O)N2CC3=CC(OC)=C(OC)C=C3CC2)C=4C=CC=CC4N1C	1	0	0
MSODVHHPKJJTBU	O=C(OC1C=CC(OC2(C(=O)O)C(O)(C)CCC(OC(=O)C=3C=CC=CC3)C12C)(C)C)C=4C=CC=CC4	1	0	0
GYYFBOIZUIUNPL	O=C1OC(CC(=O)C=2C(O)=CC(O)=CC2C1)CC(O)C	1	0	0
GUHQRXLRGWOGTE	O=C(C=CC)NNC(=O)C=CC	1	0	0
HDMRBENIHMIYCP	O=C(NNC1=NC=NC2=C1C=NN2C)C=3C=CC=CC3	1	0	0
KGWCAHXFMWUKPB	OC1=CC=C(C=C1)C2OC=3C=C(O)C=C(OC)C3CC2	1	0	0
BURNAAANAPVYNP	O=C1C=CC(C=CC2=CC=C(Cl)C=C2)=C3N1CC4CN(C(=O)C5=CC=C(F)C=C5)CC3C4	1	0	0
DXKOYDRYFOHLGA	O=C1C(O)C23CC(CCC2C4(C)CCCC(C)(C)C14)C(O)(CO)C3	1	0	0
LHFIMCODWHVLFT	O=C(O)C1=CC=CC(=C1)N2C(=NC=3C=CC(OCC(=C)C)=CC3C2=O)C=CC4=CC=C(C=C4)C(C)C	1	0	0
DOYIAOIJIGATSM	OC1(C=2N=C(SC2)CN(C)CC=3C=NC=CC3)CCN(CC1)C4CCOCC4	1	0	0
BMDGALMXLLBCMR	O=C(O)CC1CCN(CC=2C=CC=CC2OC(F)(F)F)CC1CC3=NC=4C=CC=CC4N3C	1	0	0
DKYZVDQPYVVJDY	O=C(NC=1C=CC=2NC=CC2C1)C=3C=CC4=C(C=CN4C)C3	1	0	0
OOHIGOIEQKKEPK	O=C(N)CC(O)C	1	0	0
QVTYWGMYZTWEPJ	O=C1OC2=C(C=CC(OC(C(=O)NC(C(=O)O)CC=3C=CC=CC3)C)=C2C)C4=C1CCCC4	1	0	0
FSQKTXGKIAMOHZ	O=C(NC1=CC=C(NC(=O)C)C(=C1)NC2OC(C(O)CO)C(O)C2O)C	1	0	0
JFTOWADKDXNJHZ	O=C1CCC23CC43CCC5(C)C6C(C)CC7OC6(OC7C(O)(C)C)C(O)C5(C)C4CCC2C1(C)C	1	0	0
BPWWFDMOVMUTSS	O=C(OC1(C)CC(=O)C2=C(O)C=3C(O)=CC(O)=CC3C(=C2C1)CC=C(C)CCC=C(C)C)C	1	0	0
HVJKZICIMIWFCP	O=C(OCC=1C=CC=CC1)CC(C)C	1	0	0
IADOPHKUDXMDGX	O=C1OC(C(OC)=C1CO)=C2OC3=CCCN4C(CC(CC=5C=CC=CC5)CC4C3C2C)C(O)CC6CCCC6	1	0	0
CEVOEEDUEYZGMY	O=C(OCC(C)CC)C=C(C)C	1	0	0
BZNMNLUBAASDRI	O=C(C=CC=1N=C(SC1)C=2C=CC(Cl)=CC2)C3=CC=C(Br)C=C3	1	0	0
AKDRRSCJXVOUNY	O=C1C2=CC(OC)=CC(=C2OC(C)(C1)CC3=C(C(=O)C4(C)CCCC4(C)C3)CC(O)(C)C)C	1	0	0
KEQZGFQREPTIDG	O=C(OC)C=1C(OC)=CC=C2OC=3C=C(C=C(OC)C3C(=O)C21)C	1	0	0
HEMXAFWEGIYKBA	O=C1C(=C(CO)C2CCC(=O)C(C)(C)C2C1)C	1	0	0
AYQPVPFZWIQERS	OCC=CCCCCC	1	0	0
NIJBXVXCQUBSEU	O=C(N(CCCOC)CC1CCCN2CCCCC21)CCCCCN3C=CC=C3	1	0	0
AYFAWOBPCMJZLF	O=C(OC1C(=O)C2(OC2CC1C3C(=O)CC(C(=C)C)C3)C)CC(C)C	1	0	0
BPDZJMCTHRVRNC	OC1CCC2(C)C(CCC3(C)C2CCC4C(CCC43C)C(O)(C)CCC(C(=C)C)C)C1(C)C	1	0	0
YSRCEFDPRAXWRC	N#CC1=CC=CC(=C1)S(=O)(=O)NCC2N3CCC(C2)C(C#C)C3	1	0	0
UQMBUJIBEBJLIK	O=C1C=2C=CC=CC2C(=CN1C)C(=O)N3CCC4(O)CCCCC4C3	1	0	0
MBWMZYZBCQWQOJ	O=C1OCC(O)C2=NC(=CS2)C(=O)OC(CCCC(Cl)C)C(C(=O)OC(C3=NC1=CS3)C(C)C)C	1	0	0
MVHUOSAYFQKAMT	O=C(SCCNC(=O)CCNC(=O)C(O)C(C)(C)COP(=O)(O)O)CCCCCCCCCCC	1	0	0
QFIQHHCXUZIGRL	O=C1C=C(SSC2=CC(=O)C(Br)=CC32C=CNC=4C(O)=C5N=CC6=C5C(=NCC6)C43)C7(C=CNC=8C(O)=C9N=CC%10=C9C(=NCC%10)C87)C=C1Br	1	0	0
JMVCALRLNJTIDT	OCC1OC(C[NH2+]C(C)C)C(N2CCN([C]3[CH][CH][CH][CH][NH2+]3)CC2)C1O	1	0	0
CWQMTIASOQTYGD	O=C(NC1=CC=C(C=C1)C(O)C2N(C(=O)COC2)C)C3=CC=C(C=C3)C(C)(C)C	1	0	0
CEOHKBKDPGGYSQ	OC1=CC=C2C=C1OCC3=CC(=CC4=CN(C=C43)C5=NC(N)=CC=6C#CC(C)C(CCC(OCC65)CC(O)CC2)CCC(C)C)C78C=9C=CC=CC9CCC8COCC7	1	0	0
PXLRZTWYETUUBN	O=C(O)C1=CC=C(C=C1)C2C=3C(OC(=O)C2)=CC=4C=CCCCC(=O)CCCC(OC(=O)C4C3O)C	1	0	0
UOTSAOJLKRJREN	O=C(C=CC1=CC(OC)=C(O)C=C1CC2=CNC(N)C=C2CCC=3C=CC=C(C3)CCC=4C=CC=CC4)CC(=O)CCCC(CCC)CCCO	1	0	0
VPSPFJFHEBDMLL	O=C(N1CCN(C)CC1)CC2CCNCC2CC3=NOC(=C3)COC=4C=CC=CC4	1	0	0
OFRZFDWPQCDMDD	O=S(=O)(O[Na])C1CC2C3=CC=C(OC(N=C(N)N)(C4=CC=C(C=C4)C5C1C=C6CC5CC7OC6C8=CC=C(O)C=C8C#CCC(CO)C7)CC(CC=9C=CC=CC9)C%10(O)CCCC(C%11=CC=C(C(=C%11)CC=%12C=CC=CC%12)C(O)CC%13=CC=CC=%14C=CC=CC%14%13)C%10)C=C3CCC2C	1	0	0
PLZBKOBNIRRLCH	O=C1C=C2C3CC4C=CCC(O)(C5OC5C(C)C(C)C)C6CCC2(O)C46CCC=7C=C(O)C=C(C7)N8C(=O)C9(C(CO)CCCC9CSSC(O)C1%10CC(O)C(O)(CO)CC3%10C)C%11(C8)CCC(CNCCCCOC)C%11O	1	0	0
XYELMEFZKYMZDE	ON=C1CC2(C)C(CCC2C3CCC4CC(O)CCC4(C)C13)C(O)CO	1	0	0
KLLUMVTWHHGASS	O=C(NCCC1=CNC=2C=CC=CC21)C3OC3C=4C=CC=CC4	1	0	0
AQLSLUZPCXWYQZ	O=C(O)C=1C(OC2OC(CO)C(O)C(O)C2O)=CC(O)=CC1C	1	0	0
JZBNMSVUZKTTOR	O=C(OC1C2C(=C)CC34CC5N6CC7(C)CC(O)CC(C6C13)(C4C2O)C57)C=CC=8C=CC=CC8	1	0	0
CMXCLTFHXRTSPB	O=C1OC2CC3(C(=CC2C14CC5C(=CC4C(C5)C(C)CCC=C(C)C)C)C(C)CCC3)C	1	0	0
XDALPPGDKVHTFP	OC1(C=2N=C(SC2)CN(C)CC=3C=NC=CC3)CCN(CC4=CC=C(OC)C=C4)CC1	1	0	0
IGWHGIMYMCUSQI	O=C(C1=NC=C(OC)C=2C=3C=CC=CC3NC12)C(CO)CC4=NC=C(OC)C=5C=6C=CC=CC6NC45	1	0	0
RCRYHULEPCAXRH	O=C(OC1=CC=C2C(OC(=CC=3C=CN=CC3)C2=O)=C1)N(C=4C=CC=CC4)C=5C=CC=CC5	1	0	0
VOZDARJBHSTPBA	O=C1C=CC=C2N1CC3CN(C(=O)CCC(=O)NC4=CC=C(C=C4)C)CC2C3	1	0	0
QWCYSANJUWXUHR	OC1C=C2C3CCC(C(C)CCC(C)C(C)C)C3(C)CCC2(O)C4(C)CCC(O)CC14O	1	0	0
RQMMDXSFXWWYNJ	O=C(N)COC1=CC=C2C(=O)C(C=3C=CC(Cl)=CC3)=C(OC2=C1)C	1	0	0
GPHPKJOJJNHKKL	O=C(OC1(C)CCC(OC)C(O)(C)CC2OC1C3C2C(=C)CCC3C(C)C)C	1	0	0
XLTANAWLDBYGFU	O=C(OCC12CN(CC)C3C4(O)C(OC)C1C3(C(OC)CC2)C5CC6C(OC)CC4(O)C5C6OC)C=7C=CC=CC7N8C(=O)CC(C8=O)C	1	0	0
SOJRDBWVSDEOFR	O=C1C(C(=O)C(N1C)C)=C(O)CCCCCCCCC(C)CCCC	1	0	0
KVLMLWOPQQHTJN	O=C(OC1CC(O)(C)C(O)C=CC(C)CC2OC(=O)C(=C)C21)C(=C)C	1	0	0
XMQMFZQKYDHMRO	O=C(OC(C)CC(O)C)C=CC1=CC=C(O)C=C1	1	0	0
VRHRMMPNDAMMFZ	O=C(C1=CC=C(C=C1)C(F)(F)F)N2CC3(N4CCOCC4CN(C(=O)C=5C=CC=CC5F)C3)C2	1	0	0
LXOANRZDSZBXIB	O=C1OCC=C1C=CC2C(=CCC3C(C)(C)CCCC23C)C	1	0	0
HXBZLJYQLHNONL	O=C(OCC(OC(=O)CCCCCCCC=CCC=CCCCCC)CNC=1C=CC=CC1)CCCCCCCC=CCC=CCC=CCC	1	0	0
JXTFQGCRPCDDPK	O=C(C=CCCCC(C)CCC=1C=CC=CC1)CCC2=CC=C(O)C(OCCC3=CC=C(O)C(=C3)CC4=CC=C(C=C4)C(N)N)=C2	1	0	0
JNXUGCXVWKKTJV	O=C(O)CCCCCCCC(O)C(Cl)CCCCCCCC	1	0	0
ZWPHHLXMNUSCMZ	O=C1OC2=C(C(OCC(=O)NC(CO)C(C)CC)=CC=3OC(C)(C)CCC32)C(=C1)C	1	0	0
UPJMEZGEIAXDEQ	O=C1C(=COC2CCC3NC(CC3)C12)CC	1	0	0
XLQSXCISSFNQTD	O=C1OC2=C(C(O)=C(C(O)=C2CC=C(C)C)C(=O)CC(C)C)C(=C1)CCCCC	1	0	0
KRXLVSZOLMEYHF	O=C(OCC(=CC)C(=O)OCC=CC1=CC=C(OC)C=C1)C(=CC)C	1	0	0
HXXSTISDELKIRF	O=C1OC(CC=2C=C(O)C=C(O)C12)CC3=CC(OC)=CC(O)=C3C(=O)C	1	0	0
KYNGPMVSOGHOCN	O=CN(C=CC(C)C(OC)C(C(=O)CCC(C)C(OC)CC1OC(=O)CC(O)CC=CC(=O)C(C)C(OC)C=2N=C(OC2)C=3N=C(OC3)C=4N=C(OC4)C=CCC(OC)C1C)C)C	1	0	0
SVWMDBAQMTYMLX	O=C1OC(C)CCCCCC(O)C(O)CC1SCCO	1	0	0
SZXIRNGTFDCAPI	O=C1C(O)=C(C(=O)C(OC)=C1C)CCCCCCCCCCCCCC2=C(O)C(OC)=C(C(OC)=C2O)C	1	0	0
PVBNRLYYBXTGRZ	O=C(OC1=CC=C2C(=O)C(OC2=C1)=CC3=CC=CC(=C3)[NH+]([O-])O)N(C)C	1	0	0
VEKHDJIGROCCEM	O=C(O)C1(OCC(=O)C=CC2=CC=C(OCCN)C(O)=C2)CC(O)C(O)C(OC3(C(=O)C=CC4=CC(O)=C(O)C=C4CO)CCCCC3)C1	1	0	0
MVCGJVDAFNSCLQ	O=C1C(=CNCC2=NC(=NO2)C=3C=CC(=CC3)N(C)C)C(=O)C4(OC=5C(Cl)=C(OC)C=C(OC)C5C4=O)C(C)C1	1	0	0
NNUXKCMAZIMEPU	O=C1CCC2=CC=C(OC)C(OCC3=CC=C4C5=C3C=CC(C5=CC(O)=C4CC#COC(C1)CC6C=C(O)C(=CC6CCCCC=7C=CC=CC7)CCCO)C)=C2	1	0	0
PWSZACWUDDFZMQ	C=C(C=1C=CC=CC1)CCC=2C=CC=CC2	1	0	0
DHEUWRHHLKJHLR	O=C(NCCC1=CC=C(OC)C(OC)=C1)C=2C=CC=CC2NC(=O)CCC(C)C	1	0	0
UXDMXGLHULCCFY	O=C(C(=C)C)CC=1C(OC)=CC(OC=2C=C(OC)C=C(C2)CO)=CC1C	1	0	0
BTOWBGAONBSYQM	O=C(OC1C2=C(OC=C2C)C(=O)C3CCCC(C)C13C)C(C=C)C	1	0	0
DKQNPZYCDSSKQR	O=C1OC2=CC(=CC(OC(=O)C(NS(=O)(=O)C3=CC=C(C=C3)C)CC)=C2C(=C1)CCC)C	1	0	0
KBQNEFOZLNJBRZ	O=C1C=2C=CC=C(OC)C2OC3=C(OC)C(OC)=C(OC)C(OC4OC(COC5OCC(O)C(O)C5O)C(O)C(O)C4O)=C13	1	0	0
PSQJECJVHQOCRO	O=C1C=CC(C=2C=CC=CC2F)=C3N1CC4CN(CC5=CC=C(OC)C=C5)CC3C4	1	0	0
OJLMARCQPSGYNE	O=CCC(=CCC=C(C)C)C	1	0	0
ZFNNECVFPZCUIB	O=C1C=2C=C(OC)C=C(OC)C2C(=O)C3=C1CC(OC3C)C	1	0	0
NHLIJINFAYDYIR	O=C(O)C1(C)CCCC2(C)C1CCC34C(=O)C5(CC(=CCC5)CCC6C(=C)CCC7C(C(=O)OC)(C)CCCC67C)C(CCC32)C4	1	0	0
HILCJLHJSKSARE	O=C1OC2=C(C=CC(OCC=3C=CC=CC3OC)=C2C)C(=C1)CCCC	1	0	0
JLMPLFOTMMZOJF	O=C(NCCCNCCCNCCCNCCCCNCCCN)C1=CC(O)=CC=C1O	1	0	0
FAHDUJDGJHDZMN	O=C1C2=CC=3OC(C(=C)C)CC3C=C2C(=O)C4=C(O)C(=C(O)C=C14)C	1	0	0
PUZSUVGRVHEUQO	OC1=CC=C(O)C(=C1)CO	1	0	0
YMARZQAQMVYCKC	O=C(OC1COCC1)NC(CC=2C=CC=CC2)C(O)CN(CC(C)C)S(=O)(=O)C3=CC=C(N)C=C3	1	0	0
PUUIOSWXKWMBGO	O=C1N2C(C3=CC=C(OC(C)C)C(OC)=C3)C=4NC=5C=CC=CC5C4CC2C(=O)N(C1)C6CCCCCC6	1	0	0
IETDACKCCZBCRX	OC1C=C2C(OC1C(=C)C)CCC3(C)C2CCC4CC=5C=6C=CC=CC6NC5C43C	1	0	0
DDBMMQROTYGJPU	OC=1C=C2OC3C4=CC=5C=CC(OC5C=C4OCC3C2=CC1OC)(C)C	1	0	0
QLVUEZFBSTZCTL	O=C1C=2C=C3C(=O)C4(OC=5C(Cl)=C(OC)C=C(OC)C5C4=O)C(C)CC3=NC2N(C(=O)N1CC(=O)C6CCOC(C)(C)C6)C	1	0	0
UYJCXAMIYAOJLV	O=C(N1CCN(CCO)CC1)C(C)C2CC=3C(=C(OC)C=C(C3CC2)C)C	1	0	0
JJULGHMVSNYSLR	O=C(OC)C1=COC(C)C2CN3CCC4(C(=O)NC=5C=CC=C(OC)C54)C3CC12	1	0	0
LBWMSWBXGMQYMH	OCCCC(O)C1OC(OC2=CC=C(C=C2)CC=C)C(O)(CCC3(O)CCCC3)C(O)C1O	1	0	0
GXEGJTGWYVZSNR	C1=C(C)CCC=C(C)CCC(=C(C)C)C1	1	1	0
WZCUPJCJHHUALW	O=C1C=2NC=3C=CC(O)=CC3C2CC4N5COCC4C(C(=CC)C5)C1	1	0	0
XKHDMYOBIWPKEE	O=C1NC2(NC(=O)C1C(C3=CC(OC)=CC=C3OC)C2)C	1	0	0
HMPQLCNIGOHFAE	O=C1C=C2CCC3C(CC(O)C4(C)C3CC5OC6(NCC(C)CC6)C(C)C54)C2(C)CC1	1	0	0
DSDWQPFSWIGANC	OC1CC2(C3=CCC4C(C)(C)CCCC4(C)C3CCC2(C)C1C(C)CCC=C(C)C)C	1	0	0
RHHSQDCEWAHBJP	O=C(C1=CC=C(OC)C(O)=C1)CSC=2C=CC=CC2O	1	0	0
QKFPWZKTZYTQIO	O=C1OC(=CC2=CC=C3OC(CC3=C2)C(O)(C)C)C(O)=C1C=4C=CC=5OC(C)(C)CCC5C4	1	0	0
NCLKUEFDBFUEAL	O=C(OC1=CC=C(Cl)C=C1)OC2CC3=CCC4C(CCC5(C)C(CCCCCCCC)CCC45)C3(C)CC2	1	0	0
JGIYRACXBRPHAP	O=C1NC=2C(=O)C=3C=CC=CC3C(=O)C2N=C1C=4C=CC=CC4	1	0	0
HUAOSRJYJUGZKD	O=C(O)C1=CC=C(C=C1)C(C=2C(=O)NC=C(C(=O)OC)C2O)CC(=O)N	1	0	0
QNPPDDSFBMTUNW	O=C(OC1CC(O)(C(=O)O)CC(O)C21OC(=O)C(=CC3=CC=C(O)C(O)=C3)CC2)C=CC4=CC=C(O)C(O)=C4	1	0	0
VSLUMVDOGOTCIR	O=C(C=1C=CC=C(O)C1)C=2C(O)=C(C=3OC(C=CC3C2OC)(C)C)CC=C(C)C	1	0	0
WSSKNNLZROCCLY	O=C(O)C(OCC=C(C)CCC=CC(C)(C)CCC(=C)CC=C(C)CCC=C(C)C)COP(=O)(O)OC1CC(C(=O)N)C(O)(C)C(OC(=O)N)C1OC2OC(COC3OC(CO)C(O)C(O)C3O)C(OC4OC(C)C(OC5OC(C(=O)NC=6C(=O)CCC6O)C(O)C(O)C5O)C(O)C4NC(=O)C)C(O)C2NC(=O)C	1	0	0
NYUISWIGTHHXEG	OC1=C(OC)C(=CC2=C1C3(C)CCCC(C)(C)C3C(O)C2)C(C)C	1	0	0
RSLAGNHMADBMAP	O=C1C=C(O)C(=O)C2=C1C3OC(=O)C4(OC34)CCC=C(C)C2	1	0	0
VRHFGDDYTIJYIX	O=C1OC2C3=C(C)C(O)CC(O)C3(C)CCC2C1=C	1	0	0
BGKASHGJDDQEFI	ClC=1C=CC=CC1C=2C=C(Cl)C(O)=CC2Cl	1	0	0
WNZYQAQATAVYPE	O=C(O)C1=C2CC3CCC4CCCC(C1)C24C53CN(C=CC5CNC)C(=N)NC	1	0	0
ADEVBUKPYQGFGW	O=C1OC2(C(=O)CCC(O)(C)C3OC(C)(CC3)C(OC(=O)C)CC(C1=C)CC2)C	1	0	0
GKIXLVBTAVQQEV	O=C1OC(=CC2=CC=C(O)C(O)=C2)C3C=CC=C(O)C13	1	0	0
QYHRKBVVKVOTID	O=C1OC2(C=3C=CC=C(C13)CCCN)C4CC(C=C5CCC67CC5C8=C9CCC%102C(OC(=O)C84%10)=C(O)CC(N%11CC%12CN%13C(=C(CCC%13C(C%11)C%12)CC6C)C97)C%14%15C=CC%16CCCC%17%16CCCC%17(C%14)C%18(CCCC%18)C%15)C%19CCCCC%19	1	0	0
JEUOOEBZKFVZGG	O1CCC=C(C)CC1C=CC(=C)C	1	0	0
IRMGDQSAWLAMIV	CCCCCC(C)CCCC(C)CCC	1	0	0
VRNSOBCUHQEVEI	O=C1N(C)CC(NCC2CC2)CCCC(C(=O)N(C)CC=3C=NC=CC3)C1	1	0	0
XGEXBVMRXJOBCD	O=C1OC=2C=C3OC=C(C=4C=CC(Cl)=CC4)C3=CC2C(=C1CC(=O)NC(C(=O)O)CSCC=5C=CC=CC5)C	1	0	0
QXOPCHBTKAUURV	O=C(OC1OC(COC2OC(CO)C(O)C(O)C2O)C(O)C(O)C1O)C34CCC(C)(C)CC4C5=CCC6C7(C)CCC(OC8OC(CO)C(OC9OC(CO)C(O)C(OC%10OC(C)C(O)C(O)C%10OC%11OCC(O)C(O)C%11O)C9O)C(O)C8O)C(C)(CO)C7CCC6(C)C5(C)CC3	1	0	0
GZTMFRUGZMZCRD	O=C(N)C=1C=CC=CC1SCC=C(C)CCC=C(C)CCC=C(C)C	1	0	0
XCJDTGHVZQMKQT	O=C([O-])C1=C2CC3CCC(C)C2(CC1)C43C[NH+](C(=N)NCCNC)CCC4CNC	1	0	0
UQJZUXVCXDZBFM	O=C(O)C1(C)CCCC2(C)C(C(=C)CCC12)CCC(=CCOC3(C)CCCC4(C)CCC(CC34)C(O)(C)C)C	1	0	0
XLHWVVGQWRFHPR	O=C(OCC1OC(OC2OC(CO)C(O)C(O)C2OC(=O)C)(CO)C(OC(=O)C=CC3=CC=C(O)C(OC)=C3)C1O)C=CC4=CC=C(O)C(OC)=C4	1	0	0
OGRBMZZZWXCZDW	O=C(O)CC1CCN(C(=O)CC=2SC=CC2)CC1CCN(C=3C=CC=CC3)C	1	0	0
AIENBKQCRLVIDH	O=C(OC(C)(C)C)NC(C(=O)NCC1=NC=CC=C1)CC2=CN(C=3C=CC=CC32)C	1	0	0
LZMZVGLTYMYFFB	O=C(OC1C(O)C(OC2=CC=C(O)C=C2COC(=O)C3(O)C=CCCC3=O)OC(CO)C1O)C=4C=CC=CC4	1	0	0
NHSNWJMYKRSPCQ	ClC1=CC=C(OCCN2CCCCC2C=3C=NC=CC3)C(Cl)=C1	1	0	0
MSICKHSMAWNUCH	OCC1CCN(CC1)CC2C=C(C)C(CC3=NN=C(O3)C=4C=CC=CC4)CC2C(C)C	1	0	0
PYOXOZWYWKTZHH	O=C(OC1C(O)C23COC(OC(=O)C(C)CC)C(C)(C1OC(=O)C)C3CC(O)C4(C)C5C(=O)CC(C6=COC=C6)C5(C)CC(=O)C42)C	1	0	0
NJUSXQLZEAQASI	OC1=CC2=C(C=C1C(C)CO)CCC3C2(C)CCCC3(C)CO	1	0	0
SVZZCONLWVLLSI	O=C1OCC(N=C(O)C2=NC3=CC=CC=C3N=C2)C(O)=NC(C(=O)N(C)C4C(O)=NC(C(=O)OCC(N=C(O)C5=NC6=CC=CC=C6N=C5)C(O)=NC(C(=O)N(C)C(C(O)=NC1C(C)CC)CSSC4)C)C(C)CC)C	1	0	0
YHPWDHCDYKQJTM	O=C(N)C(NC(=O)C(NC(=O)C(N)C(O)C)CCCNC(=N)N)CC=1C=CC=CC1	1	0	0
CEWPJCJGOJWZQT	O=C1N2CC(C=3C=CC=CC3Cl)C=4C=5C=CC=CC5NC4C2(C(=O)N(CC6=CC=C(F)C=C6)C1)C	1	0	0
QSPFCQDIAKPJTJ	N=1C=CC(=CC1)C=2N=C(C=C(N2)C3CN4CCC3CC4CNCC5CC5)C(CC)CC	1	0	0
HADQVKZVHDIADJ	O=C1C=C(OC=2C1=C(O)C(O)=C(O)C2C(C3=CC=4C=C5C=CC=CC5=CC4NC3=O)CC(=O)OC)C=6C=CC=CC6	1	0	0
QPENGVPAWUAJDV	O=C1NC(C(=O)NC1)C(O)C	1	0	0
IYWMXLVTJMHOKZ	O=C(OCC1(O)COC(OCC2OC(OC3=CC=C(C=C3OC)C(O)CO)C(O)C(O)C2O)C1O)C4=CC=C(OC)C=C4	1	0	0
GJAXQLTVQJRPNM	O=C(N)C(=NNC1=CC(Cl)=CC=C1Cl)C2=NC=3C=CC=CC3S2	1	0	0
CDSMSBUVCWHORP	O=C(O)C1=CCC(C(=C)C)CC1	1	1	0
XIYOBOOUEFQHEN	O=C1OC2C=C1CCC=CC(=O)C(C)CC2(C)C	1	0	0
VQTGKBAJYPPULX	N=C1C2=C(N(C3=C1CCC3)CCCC)CCC2	1	0	0
PWGPCZMLCFFKKG	O=C1C2=C(O)C(OC)=C(OC)C(OC)=C2OC=3C(OC)=CC=C(OC4OC(COC5OCC(O)C(O)C5O)C(O)C(O)C4O)C13	1	0	0
VUNYMSGIHBIZHU	O=C(OC1C(=CCCC(=C)C2CC=C(C)C2C=C(C1OC(=O)C)C(C)C)C)C	1	0	0
OCIWJIFHXGEYML	O=C1C=CC(=O)N1CC2CCC3CCC=4C=CC=CC4C3(C2)C(CO)COC5=CC(=CC(OC)=C5O)C6COC=7C=C8NC(O)C=9C(OCNCC)=CC(OCCNC)=C%10C9C8=C(C7C6O)CC%10	1	0	0
CLKZTCXGJZAWJD	O=C(O)C1(OCC2OC(OCC(NC(=O)C(O)CCCCCCCCCCCCCCCC)C(O)C(O)CCCCCCCCCCCCCC)C(O)C(O)C2O)OC(C(O)C(O)COC)C(NC(=O)C)C(O)C1	1	0	0
JZPKSRXPTRDMJX	O=C(OC1=CC(OC)=CC=C1C(=O)C=CC=2C=CC=CC2F)N3CCOCC3	1	0	0
KNKDBFWJWQKQFM	O=C(OC1C(=O)OC2CC3C(C(=O)C(OC4OCC(O)C(O)C4O)=CC3(C)C5C(O)C(O)C6(OCC25C16)C(=O)OC)C)C=C(C)C	1	0	0
DRPDQJXWWGSWPA	O=C1OC2=C(C=CC(OC)=C2C)C(=C1CCC(=O)NC(C(=O)O)CSCC=3C=CC=CC3)C	1	0	0
NZBMDKLMWUTFST	S1SC(SC1)C(C)CC	1	0	0
QARLTYSAFQGMMB	N#CC(CC)CC	1	0	0
WSQRWASIDFADHL	O=C(NC1=CC=C(OC)C=C1)N(C)CC2CCCN3CCCCC32	1	0	0
YWMIDPQCZHOOFX	O=C1OC(CC=C(C=C(C)C(OC2OC(C)(C)C(OC(=O)C(C)C)C(O)C2O)C(C=C(C)C(O)CC=CC=C1COC3OC(C)C(C(O)C(=O)C=4C(O)=C(Cl)C(O)=C(Cl)C4CC)C(O)C3OC)CC)C)C(O)C	1	0	0
IAVJHQVGTRSIOM	O=C(OCC1OC(OC(=O)C=CC2=CC=C(O)C=C2)C(O)C(O)C1O)C=CC3=CC=C(O)C=C3	1	0	0
MDTOGXSDUDCCGZ	O=C1NC2=C(Cl)C=C(C=C2C13N4CCCC4C5C(=O)N(C6=CC=C7OCCOC7=C6)C(=O)C53)C	1	0	0
NESUICDJBABAHX	O=C1C=CC=2C=C(OC)C(O)=CC2C3C=CC(SSC(C4=CC3=CN=C4N)C56CCCC6C=CC7=CNC[NH+]75)C(CC)CCC(=O)C1	1	0	0
NCPIMZDJJZLMCF	O=C(NC=1C=CC=CC1)N(C=2C=CC=CC2)CC	1	0	0
POFWRMVFWIJXHP	N=1C=NC2=C(N=CN2C3OCCCC3)C1NCC=4C=CC=CC4	1	0	0
YDGYHGXVPSGQAZ	O=C(O)C(CC(=O)OC)CC(=O)C1=C(Br)C(Br)=C(O)C(O)=C1Br	1	0	0
VNRCPWNGCAKSNH	O=C(OC)C=1C=CC=C(C1)NC(=S)NC2COC3C(OCC=4C=CC=CC4)COC32	1	0	0
MRPCVIBFXUCCFV	O=C1OC2=C(C=CC=3OC(C)(C)C4OC(=O)C(=C(C)CO)CCC5=CC=C(C=C5)CC(CC(=O)OC4C32)CCC=6C=CC=C(C6)CC=7C=CC=CC7)C(=C1C(COCO)CCO)CO	1	0	0
QDQDVTPYMAIPMR	OC[C]1[C](OC)[C](OC)[CH][C]2[CH][NH+]3[C]([CH][C]21)[C]4[C](OC)[C]5OCO[C]5[CH][C]4CC3	1	0	0
BEPSPOIXPGUAIM	O=C1OC(C)(C)C2CC(OC(=O)C)C3(C4=CCC(C5COC(O)(C(O)C5)C(O)(C)C)C4(C)CCC3C2(C=C1)C)C	1	0	0
DJDSLBVSSOQSLW	O=C(O)C=1C=CC=CC1C(=O)OCC(CC)CCCC	1	0	0
IEABREUCLNBKQL	O=C1C=C(OC=2C=C3C=C(C=C(OC4OC(COC5OCC(O)(CO)C5O)C(O)C(O)C4O)C3=C(O)C12)C(=O)C)C	1	0	0
VGRUPZJJCLCFOM	O=C1OC2(C(=O)C(Cl)=C3C=C(C=CC(C)CC)N(C=C3C2=C1C(=O)C(=CC)C)C(C(=O)O)CCC(=O)O)C	1	0	0
CYXDVBHWKYFDMV	O=C1OC(C)CC2C1=C(O)C(O)CC2	1	0	0
WUTWJINSEQBSKE	OOC(C(=C)C)CCC(C)C1C(O)CC2(C3=CCC4C(C)(C)C(O)CCC4(C)C3CCC12C)C	1	0	0
IPLUEZNPBSMCTA	O=C(C=CC(C)C)NC(C(=O)NC(C(=O)N1CC(C)C(C)C1C(=NCC(=O)NC(C(=O)NC(C2=NC=CS2)CC(=O)OC)C(C=3C=CC=CC3)C)N)C(C)C)C(C)(C)C	1	0	0
FSZLVFQEYCSZMB	O=C(OC1CC2=C(O)C=3C(=O)C=C(OC3C4=C2OC1(C)C5CC6=CN=C(C=C6CCC5C7C=8C(=NC=CC8C4C(C9=CC(O)=CC=C9CC%107CCCC%10)CO)N)NCC)CO)C(=CC)C%11(O)CCC%12(CCNCC%12)C%11	1	0	0
IDKLKJAYZZELNW	N=1N=C(OC1CC2=CNC=3C=CC=CC32)CC4C(=CC(CN5CCN(C6=NC=CC=N6)CC5)C(C4)C(C)C)C	1	0	0
RKDAXTYJKJMNGS	O=C(O)CC1CCN(CC2=CC=C(OC)C=C2)CC1CC3=NC=4C=CC=CC4N3	1	0	0
MZSKAUWVOLQLQS	OCC(O)C(O)C(OC1OC(COC2OCC(O)C(O)C2OC3OC(CO)C(O)C3O)C(OC4OC(COC5OCC(O)C(O)C5O)C(O)C(O)C4O)C(O)C1O)C(O)CO	1	0	0
PNWAHJZUAUZRPQ	O=C(NC=1C=CC=C(OC)C1)N2CCN3C(=O)C(NC(=O)C3C2)CC4=CC=C(OC)C=C4	1	0	0
NZIRCUCUDKIHHI	O=C(OC1CC(C=C)(C)CC2(O)CCC3C(C)(C)CCCC3(C)C12)C=C(C)C	1	0	0
IWDLHRJXEOPDML	O=C1NC2(OC=3C(=CC(O)=C4C3C(OC(CCCCC)C4OC)C2)CC=C(C)C)C(=O)CC1=CC=5C=6C=CC=CC6NC5C(C=C)(C)C	1	0	0
SNRYBEQUNMRPHT	O=C1C=CC=C2N1CC3CN(C(=O)C4=NNC=5C=6C=CC(OC)=CC6CCC45)CC2C3	1	0	0
HCLKADQNTHGFRD	O=C1C=2C(OC3=CC(=C4OC(C=CC4=C13)(C)C)CC=C(C)C)=CC(O)=C(C2O)CC=C(C)C	1	0	0
CYBWYYBWKXKLSL	O=C(NC1=NC2=C(S1)CC3C(C)(CO)C(O)CCC3(C)C2CC(=O)NCC#C)N4CCOCC4	1	0	0
ZGYKABKTOHMERM	O=[IH2]C1=CC=C(C=C1)C	1	0	0
ZQLCWPXBHUALQC	O=C(O)C1=CC=C(C(O)=C1)C	1	0	0
DPZMVZIQRMVBBW	OCCCCCC=1C=CC=CC1	1	0	0
QUNQBOZYERAKAG	O=C(NC1CCC2(C)C3C(=CCC2C1O)C4CCC(C(C)CC5=NCCC5=C(C)C)C4(C)CC3)C	1	0	0
WOCJFLBMQBYVID	ON=C(C)C1(C(O)CC2C3CC=C4CC(O)CCC4(C)C3CCC21C)[NH+]5C=CC=CC5	1	0	0
UJKRXDRUBVRCPX	O=C1OC2CC3C(CCC3(C)C4(C)CCC(C(=C)C)C(C)(CC1)C24)C(O)(C)CCC=C(C)C	1	0	0
KBOCVFVCZOVXBY	O=C(NC1CC(COC2=CC=C(C=C2)S(=O)(=O)C)C(O)C1O)COC=3C=CC=CC3	1	0	0
YRJQJNGYQHEDRX	O=C(NC1=CC=CC(=C1)C(F)(F)F)C(CC)(C(F)(F)F)C(F)(F)F	1	0	0
VVFVNAMWSGDFCX	O=C(NC1=CC=C(Br)C=C1)C(F)(F)F	1	0	0
INCSWYKICIYAHB	O=C(O)C1=CC=CC(O)C1O	1	1	0
CANZBRDGRHNSGZ	O=C(OCC=1C=CC=CC1)NC(C(=O)O)C(C)C	1	0	0
KUFWYRIDEHRITM	O=C(NCC1(COC2=NC=CN=C2)CC(O)C(O)C1)C=3C=NC=CC3	1	0	0
AGKPBMDODFIHPM	O=CC1=CCC(OC(=O)C2=CC=3OCOC3C=4C=5C=CC=CC5C=C(C24)N6OO6)C(=CCCC(=CCC1)C)C	1	0	0
MLUXWFCUSVYHFD	O=C(N1CCC=2C=3C=C(Cl)C=CC3NC2C41C(=O)N(C=5C=CC=CC54)C)CC	1	0	0
OEHFEOYDZHWBEM	O=C1C=C(OC2=CC(OC)=CC(=C12)C)C	1	0	0
WBBCNGSATYECFE	OC(=NCC(C)C)C=CC=CCCC=CCCCCCCCCCCC	1	0	0
SMOFGXHPWCTYQD	O=C1C(=COC2=CC(O)=CC=C12)C=3C=CC(OC)=C(O)C3O	1	0	0
HZGKIKCZPCBRSK	N1=C(C=2C=CC=C(OC)C2)CC3C=4C=CC=CC4OC5(N13)CCOC(C)(C)C5	1	0	0
OIJHPBZZQQHLFA	O=C(OC12CCC3=CC(=C(O)C=4OC56C=CC(C43)CC6CCC5)CN7C(=O)CC8(C7)C(C=9C=CC=CC9)CCC%108C#CCC%11CCC%12(CCCC%12(SSCC(CCC=%13C=CC=CC%13)CCCC(CC1)C(O)C2)NC(=NC%10)N)C%11)C	1	0	0
JDGAEYAARBLCMI	O=C1C2=CC(=CC=C2NC(=O)C3N1CC(OC)C3)C=4C=CC(OC)=CC4	1	0	0
PHYQBTYHYRHLPK	O=C1N(C(O)=NC1(C)C)C2=CC=C(C(=C2)C(F)(F)F)N(O)O	1	0	0
QUCVGGHWXJIKGK	O=C(CC(=O)CCCCCCCCCCCCCCCCCCCC)CCCCC	1	0	0
BRDJMKBFIOKQQH	O=C(OC1CC(=O)N(C2=CC(=CC(O)=C2Cl)CC(=CC=CC(OC)C3(O)N=C(O)OC(C3)C(C)C4OC14C)C)C)CC	1	0	0
BSQFDRHCLGWIGE	O=C1OC(C(=CC(=CC(C=C(C(=O)C(C)CC(C)CC)C)C)C)C)=C(C(O)=C1C)C	1	0	0
MRLGZVFLBTWJSX	OC1=CC=CC=2C(O)=C(C=C(OC3OC(CO)C(O)C(O)C3O)C12)C	1	0	0
VLPSMPMCCYWOHM	O=C(OCC1OC(OC(=O)C=CC2=CC(OC)=C(O)C(OC)=C2)C(O)C(O)C1O)C=CC3=CC(OC)=C(O)C(OC)=C3	1	0	0
QZBSQJAILQLCJF	N#CCCC1=CNC=2C=CC=CC21	1	0	0
HGFBLPHIPGTZSL	OC1CC2(C)CCCC(O)(C2)C3CC45CC(CCCC(C)CNC)CC5C6NC(CNC)CCC6CC134	1	0	0
CXTWIKYEDQZGIF	O=C(OC1C(=O)C2(OC2CC1C(=C)C(=O)C=CC(OO)(C)C)C)CC(C)C	1	0	0
WZHCAAJIMBUYAS	OCC1OC(OC=2C(=C(OC3OC(CO)C(O)C(O)C3O)C4=C(OC(C5=CC=C(OC)C=C5)CC4O)C2C)C)C(O)C(O)C1O	1	0	0
RYTIKEDVGHOTEX	O=C(O)CC(OC1OC(C)C(O)C(O)C1OC2OC(C)C(O)C(O)C2O)CCCCCCCCCCCCCC(O)C	1	0	0
CXGHPQSURHQOBH	C1=CC(=C(C=C1C2=[O+]C3=CC(=CC(=C3C=C2O[C@H]4[C@@H]([C@H]([C@@H]([C@H](O4)COC(=O)CC(=O)O)O)OC(=O)CC(=O)O)O)O)O)O)O	0	1	0
YMWYXDAZCUWNFL	O=C(OC1CC2C(OC(=O)C)C3(OC2(C)C)C(C)CCC(O)C13CO)C=4C=CC=CC4	1	0	0
OZOQXURHSVUEDM	OC1=CC=C(C=C1OC)C2OC3=C(OC)C=C(C=C3C2COC4OC(C)C(O)C(O)C4O)CCCO	1	0	0
FUTHBNRZCFKVQZ	O=C(O)C(N)CCC(=O)NC(C(=O)O)CSCC=C	1	0	0
LUYVYHXDAGGGLM	O=CC1C(C(=O)C)C(O)CC2C3(C)CCC4C(C)(C)CCCC4(C)C3CCC12CC	1	0	0
BMCDTDACINMCRG	N(C=1C=C(C=C(C1)C)C)=C2C=C(C=C(OCC)C3=C(OC(=C23)C)C)C=4C=CC(OC)=CC4	1	0	0
DLKSLTMFWLXOFO	O=C(NC(=CC1CCCCC1)C=2C=CC=CC2)C	1	0	0
TXFYGXKFCXSKFH	O=C1OC2=C(C=CC=3OCN(CC4=NC=CC=C4)CC32)C=C1C5=CC=C(OC)C=C5OC	1	0	0
UKXGFMPVSZUPIP	O=C(C1=CC(F)=CC=C1O)CC2=CC=C(Br)C=C2	1	0	0
XNFZKNNHRDFVAK	O=C1C=CC=C2N1CC3CN(C(=O)NC(C(=O)NC4=CC=C(OCC)C=C4)CC=5C=CC=CC5)CC2C3	1	0	0
PWPQJYHPTWIKRG	O=C1OC(=C(C=2OC3(C(=CC12)C(C)C4(O)CC(=O)C(C(=O)C4(O)C3O)(C)C)C)C)C	1	0	0
XWTIDFOGTCVGQB	O=C1C=CC2(C(=C1)C(F)CC3C4CC(C)C(C(=O)C(=O)OCCCC)C4(C)CC(O)C32)C	1	0	0
JQASNYDWCUYKKR	O=C(O)CNC(=O)CON=C1C=C2CCC3C(CCC4(C)C3CCC4(O)C#C)C2(C)CC1	1	0	0
OBUOSIHPWVNVJN	O=C(O)CSCCNC(=O)CCNC(=O)C(O)C(C)(C)COP(=O)(O)OP(=O)(O)OCC1OC(N2C=NC=3C(=NC=NC32)N)C(O)C1OP(=O)(O)O	1	0	0
UONDLZAINHIDFM	O=C(OC1C2C(=C)C(=O)OC2CC(C)C3CCC(=O)C13C)C=4C(O)=CC(OC)=CC4OC	1	0	0
QCIILLDRJZPUDI	O=C1C(OC2OC(COC3OC(C)C(O)C(O)C3O)C(O)C(O)C2O)=C(OC=4C=C(O)C=C(O)C14)C=5C=C(O)C(O)=C(O)C5	1	0	0
NEYOXGRIVVSLDE	O=C1OC2=CC=C(C=C2C(=C1C=3C=CC(Br)=CC3)C)C	1	0	0
UIWQVTWVFQWDQI	O=C(OC(C(=O)C1CC1C(O)C2OC(=O)C=CC2)C)C=CC=3C=CC=C(O)C3	1	0	0
YRUSOSAVEGYAGN	O=C(OCC1OC(OC2OC(CO)C(O)C(OC(=O)C=CC3=CC=C(O)C(OC)=C3)C2O)(CO)C(O)C1O)C=CC4=CC(OC)=C(O)C(OC)=C4	1	0	0
CSTWIVQIGXUJRC	O=C(OC)CCC12CC32CCC4(C)C(CCC4(C)C3CC(O)C1C=C)C(C)CC=CC(O)(C)C	1	0	0
BHDQEDUHXBQKIH	O=C1C(=C(C=CC(=CC=CC(=CC=CC=C(C=CC=C(C=CC=C(C)CCC=C(C)C)C)C)C)C)C(C)(C)CC1O)C	1	0	0
BXDBZZUQTQKCEI	OC1CCC2(C)C3C(=CC(C=C)(C)C(O)C3)CCC2C1(C)C	1	0	0
JYHQOXJRKHOQDK	O=C1C=2C=CC=CC2C3=CC(=NC4=CC=CC1=C43)N5CCCCC5	1	0	0
LNULHVHEFBREGW	O=C(OCC(OC(=O)CCCC=CCC=CCC=CCC=CCCCCC)CO)CCCCCCCC=CCC=CCC=CCC	1	0	0
DTUNHKNTPQWYOF	O=C(O)C1=CC=C(O)C(=C1)CC=C(C)CCC=C(C)CCC=C(C)CC=CC(O)(C)C	1	0	0
BNEIWLJTTLILKL	O=C(O)C1=CC(=O)C2C(C)(C)CCCC2(C)C1CCC(C)CC(=O)O	1	0	0
BVLPXKYBBOURAF	O=C(O)C1=C(O)C=C2C(=O)C3=C(O)C(O)=C(C(O)=C3C(=O)C2=C1C(=O)O)C4=CC(=CC=C4O)CCO	1	0	0
YXZSRMZQBJGBSL	O=C1OC2=C(C(OC)=CC=3OC(C)(C)CCC32)C(=C1CCC(=O)N(C)CCC4=NC=CC=C4)C	1	0	0
VSNTYDAJMLTELQ	N#CC1(O[Si](C)(C)C)CCC2C3CC=C4CC(OC(=O)C)CCC4(C)C3CCC21C	1	0	0
VPTWUJPVIKSANV	O=C(OCC(OC(=O)CCC=CCC=CCC=CCC=CCC=CCC=CCC)COP(=O)(O)OCCN)CCC=CCCCCCCCCCCCCC	1	0	0
FYOARDWETVPWOJ	OC12CN(C)CC(C)C2CCC1C	1	0	0
CGXAJDKDJKEEOJ	O=C(OC1C=C(CCC(=O)C)C(C)CC2OC(=O)C(C)C12)C	1	0	0
FBYUEJHPHPDFPG	O=C(O)C(NC(=O)C(NC(=O)CCCCC(C)CC)CO)CC1=CC=C(O)C=C1	1	0	0
XKKLSFYRMHQLIV	O=C1C(=O)C2(OC=3C(OC2C4=C1CC56OC4CC5C(C)(C)CCC6)=C7C(=CC3C(C)C)C8OC9(C7)CCCC(C)(C)C9C8)C(C)C	1	0	0
HUHKYEBMAMGPEI	O=C1OC(=CCCC2CCNC(NC)C2)C3=C1C4C5(C=CC(NC)C6=CC=CC(=C6)C=7C=CC(O)=CC7C8=C9C(=O)OC(=CC(CC=%10C=CC=CC%10)CC)C94CCC85)CC3	1	0	0
IGOVIOYBQOKVHZ	O=C(NCC1OC(CO)C(O)C1N(C)CCC2=NC=CC=C2)C3=CC=C(F)C(Cl)=C3	1	0	0
DQWLBHRONRCNFM	O=C(OC1CC2CC3(OC2(C)C)C(C)CCC(OC(=O)C)C13C)C=CC=4C=CC=CC4	1	0	0
GNLPPZAUBOWCCP	O=C1C=CC=C2N1CC3CN(CC(=O)C4=CC=C5C(=C4)CCN5C(=O)C)CC2C3	1	0	0
JWLGHVKNKUGXEA	O=C1[CH][CH][C]2[C]3[C]([CH][CH][NH+]2[O-])[C]4[CH][CH][C](O)[CH][C]4N13	1	0	0
MCGBUJRCIHNSPF	O=C1OCC2OC(OC(=O)C3=CC(O)=C(O)C(O)=C3OC=4C=C5C(=O)OCC6OC(OC(=O)C7=CC(O)=C(O)C(O)=C7)C(O)C(O)C6OC(=O)C8=CC(O)=C(O)C(O)=C8C5=C(O)C4O)C(OC(=O)C9=CC(O)=C(O)C(O)=C9)C(OC(=O)C%10=CC(O)=C(O)C(O)=C%10)C2OC(=O)C%11=CC(O)=C(O)C(O)=C%11C%12=C(O)C(O)=C(O)C=C1%12	1	0	0
ZDMCTHSINQGFGQ	O=C(O)CCCN1C(=O)C(O)=C(C(=O)C)C1C2=CC=C(OC)C=C2OC	1	0	0
VGFKCRMQLOYPQQ	O=C1OC2=CC=C3C(=O)C(OC3=C2C(C=4C=CC=C(OC)C4OCC(=O)OC)C1)=CC5=CC=C(OC)C(OC)=C5OC	1	0	0
HKBMNOPNVQFUSG	O=C1OCC23CCC4(O)C(=O)OC(C5=COC=C5)CC4(C)C3C=CCC12	1	0	0
URSMUJPDMVUPAI	O=C1C(OC2=CC(OCC3=CC=C(F)C=C3)=CC=C21)=CC4=CC=C(OC)C=C4OC	1	0	0
TWNZVTVBOFBEQD	O=C(OC1CC2OC3C=C(C)CCC3(C)C1(C)C42OC4)C=CC=CC5OC5C	1	0	0
MDCITCVMDVUGER	O=C1CC2C(C)(CCC3C(C)(C)CCCC23C)C4CCC5=COC=C5C14C	1	0	0
VTOFOSIXMQXCKK	OCC(=CCC(O)C(C)C1CCC2(C)C3CCC4C(C)(C)C(OC5OC(C)C(OC6OC(CO)C(O)C(O)C6O)C(O)C5O)CCC74CC37CCC12C)C	1	0	0
JFEQRSFBTHKCOZ	O=C(CCC=1C=CC(O)=C(OC)C1C2=CC=C3C=CC(O)=CC3=C2)CC(OCNC)CCCO	1	0	0
XOZUGNYVDXMRKW	O=C(N=NC(=O)N)N	1	0	0
ATEWGTOGFJMCPH	OC1CCC2(C)C(CCC3C2CCC4(C)C3CC5N6CC(C)CC(O)C6C(C)C54)C1	1	0	0
RALTUMFCLLNZRF	O=C1OC(CC(=O)NCC(=O)NC(C(=O)NC(C(=O)NC(C(=O)NC1CC=2C=CC=CC2)C)CC(C)C)C(C)C)C(C)CCCCCCCC	1	0	0
IJVOVAHXZFALHZ	O=C1C=2C(O)=CC(O)=CC2OC(C=3C=C4C(OC5(C)CCC6C5C4C6(C)C)=CC3O)C1	1	0	0
VDQAQYRNQLHKTP	O=C(NC1C(OCC(C)C)OC(CO)C(O)C1O)C	1	0	0
BWJLSHHSCDHIIP	O=C(O)C(NC(=O)C=1C=CC=CC1N2C(=O)N3C(C=4C=CC=C(Cl)C4)C=5NC=6C=CC=CC6C5CC3C2=O)CO	1	0	0
DNJOFJMYXVLGNV	O=C1OCC2(C=C)CC(O)C3C(OC(=O)C3C)C2C1C	1	0	0
OSDLBJWTUCBCLW	O=C(OC=1C=CC2=CC1C3=CC(=CC=C3OC(=O)C)CCCC=CC(=O)C2)C	1	0	0
PNLMQENISKSSNZ	O=C1C=C(OC=2C(O)=CC=C(O)C12)C=3C=CC=CC3O	1	0	0
VQUPQWGKORWZII	O=C1C=2C(O)=CC(O)=CC2OC(C3=CC=C(O)C=C3)C1OC4OC(C)C(O)C(O)C4O	1	0	0
XWXCWIRSEKHIGL	O=C(OCC(OC(=O)CCCCCCCCCCCCCC)CO)CCCCCCCC=CCCCCCC	1	0	0
ACKCJQMWDWXCGE	O=C(NC=1C=CC=C(OC)C1)NC2CN(C)C(C3=NC(=NO3)CC=4C=CC=CC4)C2	1	0	0
DZIDHAUNYUWZSY	O=C(C)CNC=1C=C2C(=CC1CO)C3OC4CC(=O)CCC=5C=CC(O)=C(OC)C5C=6C=CC7=CC=C(O)C=C7C6CSSC8(CSSCC(CC2CCO)C(N3)CCCO)CCC4CC8O	1	0	0
HYZMTZWWIIJDPV	O=C1C(=O)C2(O)OC(CC2C)C(O)C(OC)CC(C)CC(=CC(C(=O)CC(O)C(C)C(OC(=O)C3N1CCCC3)C(=CC4CCC(O)C(O)C4)C)CC=C)C	1	0	0
DPBATJOWXABPDN	O=C(C)C(C)CC=CC	1	0	0
BTGWDXCTCFDPBM	O=C(OC1OC(CO)C(O)C(O)C1O)C23CCC(C)C(O)(C)C3C4=CCC5C6(C)CCC(OC7OC(CO)C(O)C(O)C7O)C(C)(CO)C6CCC5(C)C4(C)CC2	1	0	0
WCNVDQPMAWLKJN	O=C1OC2C(O)C(C)C3C(OC(=O)C(C)C)CC(OC(=O)C)C3(C)C(O)C2C1=C	1	0	0
JWBZVLRSLZPNRH	O=C1OC=2C=3OC=CC3C(O)=C(OC4OC(CO)C(O)C(O)C4O)C2C=C1	1	0	0
CNAMIVOGPWSYFZ	O=C1CCC=CC=2C=C(OC3=CC=C(C=C3)C(O)C1)C(OC)=C(O)C2OC	1	0	0
DTKXGPUQRVDFCG	O=S(=O)(O)OC1=CC(O)=CC(=C1)CCCCCCCCCCC(C)CCC	1	0	0
YPDQYNBXUIFKKK	O=C(OCC)CC(O)CC(O)CCC1C(C=CC2=CC(C)CC(OC(=O)C(C)CC)C21)C	1	0	0
SPMFFHCIICPAPM	O=C1NC=2C=C3OCOC3=CC2C=C1C=4C=5OC=6C=C(O)C=CC6C5N=C7C4C=NN7C	1	0	0
SWEZMQZVOMKDJW	O=C1OC2C=C(C)CCC=C(C=C(OC(=O)C(O)(C)C(C(=O)C)C)C2C1C)C	1	0	0
GRDYXZLXXHPNOL	O=C(OC1=CC=C2C(=O)C3=C(O)C(=C(OC4OC(C)C(O)C(O)C4OCCN=C(N)N)C=C3C(=O)C2=C1C=CC=5C=CC=CC5)C)C	1	0	0
MYGPMUHRIQQNSB	O=C1OC(CC(=C1CO)C)C(C)C2CCC3C4CC(O)C5(O)C(O)C=CC(=O)C5(C)C4CCC23C	1	0	0
COSBAEJVJIUFND	O=CC1(C)CC(OC(=O)C=2C=CC=CC2)C(OC(=O)C)C34C5N(C)C(CC67C(OC(=O)C)C(=C)C(C(=O)C56)C(OC(=O)C)C73)C14	1	0	0
KLQGVWIQLPTWBL	O=C(C1=C(O)C(=C(O)C(O)=C1C)C)CCC=CC	1	0	0
QZVDIXXIJRUTEF	O=C(OCC1OC(OC(O)C(O)C2=CC=C(O)C=C2)C(O)C(O)C1O)C=CC=3C=C(OC)C(O)=C(OC)C3	1	0	0
TYQGBLPJVZRCFL	OCC1OC(OC2=CC(=CC=C2OC)C3OC4=C(OC)C=C(C=CCOC5OC(CO)C(O)C(O)C5O)C=C4C3CO)C(O)C(O)C1O	1	0	0
ZZICUUURZWIZKM	O=C(N1N=C(C2=C1CC3C2C3(C)C)C)CC4=CC(OC)=C(OC)C(OC)=C4	1	0	0
WFYPURVOHFXQHP	O=C(N1CCCCC1C=2C=NC=CC2)CCN3C=CC=4C=CC=C(OC)C43	1	0	0
DKCLRZNHWAAVOH	O=C1OCC(=C1)C2CCC3(O)C4CCC5CC(OS(=O)(=O)O)CCC5(C)C4C(O)CC23C	1	0	0
LIPUVSUSWSFMQC	OP(O)OP(O)OP(O)O	1	0	0
XADJDCYECAQSSU	O1C=2C(=CC=3C=4C=CC=CC4NC3C2CCC1(C)C)C	1	0	0
MXDVRBJRSWZKLV	OC1=CC2=C(C=CN=C2CC)C=C1OC	1	0	0
CITMRWDITDAYCF	O=C1OC2=C(C=CC=3OCN(CC=4C=CC=CC4F)CC32)C(=C1)C=5C=CC=CC5	1	0	0
WRFHVMFZOJHYGN	S=C=NCCCCC=C	1	0	0
OXVZPANHCLMUFY	O=C(O)CCC1C2=CC=C(C=C2C(CC)CC1)S(=O)(=O)O	1	0	0
JCXBPZJZPDMRSF	O=COCC1CC21C(=O)C3=C(C(=O)C2OC(=O)C)C4(C)CCC(=C)C(=C)C4C(O)C3OC(=O)C	1	0	0
GCRLFKLFWHJFBG	O=C1C2=C3CC4CCC(C)C3(C1)C4(C)CCSSCC5(N=C(N)NCC5)CCC2	1	0	0
KXRLIMLXCPEJPD	O=C(O)C(NC(=O)C(NC(=O)C1N(C(=O)C(NC(=O)C(O)C(N)CCCCCCC)C(C)C)CCC1)CC2=CC=C(O)C=C2)CC3=CC=C(O)C=C3	1	0	0
WFJKGECBDWALKV	O=C(C1=CC=C(OC)C=C1)N2CC3N(CCOC3)C4(C2)CN(C(=O)C5CC5)C4	1	0	0
JSTQOOFVDVEGOK	O=C(OCC)C=1OC(=CC1)C2=COC=3C=C(OC(=O)C)C(=CC3C2=O)CC	1	0	0
LIAWUIZUTWKGIA	O=C(O)C1=CC(OC(=O)C(C)CC)C2C(C)(C)CCCC2(C)C1CCC3=COC=C3	1	0	0
CMNVFGCNKCTBIL	O=C1C=C2C3C(C)C(C(=O)CC3(C)CC(O)C2(C)C4(C)CCC5C(C)(COC6OC(CO)C(O)C(O)C6O)C(O)CCC5(C)C14)C	1	0	0
GFFVWYRBAXSSEV	O=C(OC1OC(COC2OC(CO)C(OC3OC(C)C(O)C(O)C3O)C(O)C2O)C(O)C(O)C1O)C45CCC(C)(C)CC5C6=CCC7C8(C)CC(O)C(OS(=O)(=O)O)C(C)(CO)C8CCC7(C)C6(C)CC4	1	0	0
AOPCXXMLGSMDPM	O=C1NCC(C=CC=CC=CC=CC=C(C(=O)NCC(C=CC=CC=CC=CC=C1C)C)C)C	1	0	0
QICKCSNPIWUMDS	N1=C(OCC1)C2=CNC=3C=CC=CC32	1	0	0
WESCCKDRXCHEFP	O=C1C2=CC=CC3=C2CN1CC(=O)C4=C(O)C5=C6OC7OC(COC(C=CC6=C(OC)C8=C5C=9C(=CC%10CCCC%10C49)CC8)C%11=CNC=%12C=C%13C(=CC%12%11)C%14(C=CC%15CCCC%15(O)C%14)CC%13)C(O)C(OC#CC3)C7(O)CO	1	0	0
KCISTTKKOUVKBR	O=C1C=C(OC2=CC(OC3OC(CO)C(O)C(O)C3NC(=O)C)=CC(O)=C12)C=4C=CC=CC4	1	0	0
ASMOUVFUKZIYNJ	OC(CCC(=C)C1CCC2(C)C1CCC3C4(C)CCC(O)C(C)(C)C4CCC32C)C(O)(C)C	1	0	0
JFTDENKCJBIOFX	O=C(O)C1=C2CC3CCC(C)C24C(CCC5(C=CN(C(=N)NC)CC354)CNCCO)C1(O)C6OC7CC(O)CCC7CC6	1	0	0
DLPYLZFUWBUOPV	O=C1OC2=C(C=CC=3OCN(C4=CC=C(Br)C=C4C)CC32)C(=C1)CC	1	0	0
JPBRYDQRCOMYRY	O=C1NC(=O)N(C=C1C)C2OC(COS(=O)(=O)C)C(OS(=O)(=O)C)C2	1	0	0
CPJQTONOKGWFSY	OC=1C=C2C3=C(C1OC)C4=C(O)C(OC)=CC=C4CC3N(CC2)CC(O)C	1	0	0
FYMJJUNOXPGERO	O=C(O)C1CC23C4=C(CCC41)CCC(CN(C)C2)C53COC(O)(CC5)C(C)C	1	0	0
MAACTNGXYIBORH	O=C1C=2NC3=CC(OC)=C(OC)C=C3C2N=CN1CCC4=CC=C(O)C(O)=C4	1	0	0
NDJRQOXSFHAYMY	O=C1C=C(OC=2C=C(OC)C=C(O)C12)C=3C=C(OC)C=CC3OC	1	0	0
SXYVIJFRSHABDG	O=C(O)C1=C(COC(=O)CC(O)C(N=C(O)C(N=C(O)C(N=C(O)C(N=C(O)C)C)C)C)CCCNC(=N)N)CSC2N1C(=O)C2(N=CO)N=C(O)CCCC(N=C(O)C)C(=O)O	1	0	0
RKKOGULKIVJUAM	O=C(NCC1=CC=C(C=C1)[NH+]([O-])O)C=2C=C(C=C(C2)[NH+]([O-])O)[NH+]([O-])O	1	0	0
HISINPGPQCFGLB	O=C(CCC1=CC=C(O)C(O)=C1)CC(OCC)CCC2=CC=C(O)C(O)=C2	1	0	0
RNXCXBLVEPVWIH	O=C1C(NCC(O)C)=C2C(CCC3(C)C(CCC23O)C(O)(C)C(O)C4OCC(CCCCCC)C4C)C5(CCCC=6C=C(N)NCC6)CC(O)C(O)CC15	1	0	0
KYABQZHEURHDDJ	OCC1(C=C2CCC3C(C)(CO)CCCC3(C)C2CC1)C	1	0	0
SYPXWDVMBLGFHS	O=C1C(Cl)=CC2(OC3=CC=CC=4C=CC=C(O2)C34)C=5C=CC=C(O)C15	1	0	0
VCHGJXCRRBVVMQ	O=C(NCC1=CC=C(OC)C=C1)CC2C(=CC(CNS(=O)(=O)C=3SC=CC3)C(C2)C(C)C)C	1	0	0
YLTFSXSPLBPRNU	O=C(C#CC#CC#CC)C1OC1	1	0	0
DYSLQSJUSUIDGN	O=C(OC)CC(C1=CC=C(OC)C=2C=CC=CC21)C3=C(O)C=C(N(C3=O)CCC4=CNC=5C=CC=CC54)C	1	0	0
GAOLBEZCPKFKQK	O=C(C=C(C1=CC(OC)=C(O)C=C1CC2=CN=C(N)C=C2CCC=3C=CC=C(C3)CCC=4C=CC=CC4)CO)CC(=O)CC5CCC6C(C5)(CC(NCC(O)C)C76CC8C=CC(C=9C=CC=CC9)CC(CN=C(N)N)C8C7)CC%10C%11NCC=CC%11CC%12CNCCC%12%10	1	0	0
GJXOLIHSBBXTDQ	O=C(N1C2=NC=3C=CC=CC3N2CC1)COC=4C=CC=5OC=C(C=6C=CC(OC)=CC6)C5C4	1	0	0
ROWCPJYBJUSZGP	O=C(NC(C(=S)NC(C(=S)NC(C(=O)NC(C(=S)NC(C(=S)NC(C(=O)NC1C(=O)NC(C(=O)NC(C(=O)NC(C(=O)NC(C(=O)NC=CSC1C)C(O)C2=C[NH+](C)CN2C)CC=3C=CC=CC3)C)C(C)C)C)C)C)C)CCS(=O)C)C(C)C)C(=O)C	1	0	0
KMBDQAGXWRTXMU	O=C1C=2C=C3OCOC3=CC2C4=C(O)C(OC)=CC5=CC[NH](C1=C54)C	1	0	0
UPOWHKWYGHUXCY	OC1=CC=C(C(O)=C1)C2COC3=C4C=CC(OC4=CC=C3C2)(C)CO	1	0	0
YOBMRYYTHXIXSD	O=C(C1=CC=C(OC2OCC(O)C(O)C2OC3(OC(CO)C(O)C3O)CO)C(O)=C1)C	1	0	0
CNBGNNVCVSKAQZ	N1=C(OCCCN(C)C)C=2C=CC=CC2N1CC=3C=CC=CC3	1	0	0
FSSHGZSTJQKTKQ	O=C(OCC(=C)C1CCC(C)C2CCC(=CC12)C)C	1	0	0
QYHFRFUCVNHJLK	O=C(N)COC1=CC=C(C=C1)C(=O)NC2CN(CC=3C=CC=C(OC)C3)CCCC2O	1	0	0
UAOKXEHOENRFMP	O=CC(OC(=O)C)C(OC(=O)C)C(OC(=O)C)C(OC(=O)C)COC(=O)C	1	0	0
WGQKDSSLOYUTDX	O=C1OC=2C=C3OC(=C(C3=CC2C(=C1CCC(=O)NCCCCC)C)C)C	1	0	0
SVGAXVGOZVYXPX	O=C(OCC=1C=CC=CC1)COC2=CC=C3C(OC(=CC4=CC=C(OC)C(OC)=C4OC)C3=O)=C2	1	0	0
ZLJDCPMYDBWWJH	O=C(N=C1OC=2C=CC=CC2C(O)=C1C=3C=CC=C(OC)C3)C=4OC=CC4	1	0	0
ZBICKXGNEGEFRD	O=C(OC1CC(C)C(O)(CCC2=COC(=O)C2)C3(C)CCCC(C)(C)C13)C	1	0	0
AKTRBMPSJRIWDY	O=C1C(=C2CC3CCC4CC=CC1C24C3(C)C)C	1	0	0
YASKHFOLIWPVQR	O=C(NCC=1C=2OCOC2C(OC)=C3C1CCN(C)C3)C4=CC=C(C=C4)NC(=O)C(C)C	1	0	0
OVVBIIZBHVVFQY	C=C1C=CCC(CCC(=CC1)C)C(C)C	1	0	0
HEWGADDUUGVTPF	O=C1OC(C(=O)N2CCCC2C(=O)N(C)C(C(=O)OC(CCCC#C)C(C(=O)NC(C(=O)N(C)C1CC=3C=CC=CC3)C(C)C)C)C(C)CC)C(C)C	1	0	0
GKZSILIAFXNPRA	O=C(OC1CCC2(C)C(CCC3(C)C2C(O)C=C4C5C(C)C(C)CCC5(C)CCC43C)C1(C(=O)O)C)C	1	0	0
XZTBCGVXDJXEGG	O=C(N)C=1C=CC=CC1[NH+]2C(=C3C(=O)C4=CC(=O)C5=C(OC6OC(C)C(OC)C(O)C56O)C(O)=C4C3=CC2C)CCC	1	0	0
PSJMKTMNDFRDII	O=C(OCCCCCCCCCCCCCC)CCCCCCCCCCCCCCCCCCCCCCCCCCCCC	1	0	0
STDYZXZDQMKVHV	O=C1C=C(OC2=CC(O)=CC(OC3OC(CO)C(O)C(O)C3O)=C12)C=4C=C(O)C(O)=CC4OC5=CC=C(C=C5)CCC(=O)C=6C(O)=CC(O)=CC6OC7OC(CO)C(O)C(O)C7O	1	0	0
KDUUURSYZCGUBI	O=CC1=C(O)C(=C(OC)C=C1C)C	1	0	0
OCINLUMMCFTHHP	O=C(OC1CC23C(=CCC4C(C)(C)C(OC5OCC(O)C(O)C5O)CCC43C2)C6(C)C(O)C(=O)C(C(C)CC(=O)C7OC7(C)C)C16C)C	1	0	0
RMWVAOLEHMSXLJ	O=C(NCC(=O)NC(C)C)CN1C=NC=2C=CC=CC2C1=O	1	0	0
YKIMNPLHZNTZNA	O=C1C=2C=CC=CC2C(=O)N1CC3=CC(=CC=C3OC)C4NCCC=5C=6C=CC=CC6NC54	1	0	0
SIFSPXAXQVTBNU	O=C(N(CCCOC)CC1CCCN2CCCCC21)CCC3=CN(C=4C=CC=CC43)C(C)C	1	0	0
PTLWUVYNMMFIEH	OC1=CC=C2C(OCC3C4=CC(=C(OC)C=C4OC23)CC=C(C)C)=C1	1	0	0
MPMXJCZFONRJSB	O=C1OCC(=C1)CCC2(O)C3(C#CCC45C(=O)OC(C3)C6C(C)(CCC(O)C62C(O)C(C#CC5CCC(CC=7C=CC=CC7)C4)CC(C)CCCC=8C=CC=CC8)C9CCC%10%11CC%12(CCCC%12)C%13CC%14(C=%15C=CC=CC%15)CCCCC%14C=%16C=CC%17=CC=CC(=C%17C%16C%13%10)C%11C9)C	1	0	0
VQLLJHPLWCCOPM	O=C(OCC1OC2OC(CO)C(OC2C(O)C1O)C3=CC=C(O)C(OC)=C3)C=4C=CC=CC4	1	0	0
VQCXOLDXRRLVAF	OC1=CC=CC2=C1CCC2C	1	0	0
AJZJWTXGQXUPNB	OC1=CC=CC2=C1CC(C)C2	1	0	0
SFAZVODXQLZLAY	O=C1NC(C(=O)N1CCC2=CC=C(OC)C=C2)CC(=O)NC3=CC=CC4=NC=CC=C43	1	0	0
UEOWMRCJIMMKLF	O=C(O)C(NC(=O)COC1=CC=C2C(=O)C(OC2=C1)=CC3=CC=C(OC)C(OC)=C3OC)CC(=O)N	1	0	0
XNBWKBWFYQPMIN	O=C(NCC1N2CCC(C1)C(C2)CC)CC=3C=CC=CC3	1	0	0
DQEWNXVOGMHBHI	O=C1OC2=C(C(OC)=CC=3OC(C)(C)CCC32)C(=C1CCC(=O)NCC(C)(C)CN(C)C)C	1	0	0
SNCZNSNPXMPCGN	O=C(N)CCC(=O)N	1	0	0
JKVXXCFZUSFYRI	O=C1C(=CC)C2(C)CCC34CC54CCC(N(C)C)C(C)C5CCC3C2(C)C1	1	0	0
QWFKAUWCRFDRMZ	O=C(O)CC(O)(C)CC(=O)OCC1=CC(=O)C2(OC2C1O)CC3C(=C)CCC4C(C)(C)CCCC34C	1	0	0
OTYHDULWLBXHKM	O=C1OC2C3C(C(=O)C=C3COC(=O)CC4=CC=C(O)C=C4)=C(C)CC(OC5CC(=C6C(=O)C=C(COC(=O)CC7=CC=C(O)C=C7)C6C8OC(=O)C(C)C58)C)C2C1=C	1	0	0
RXXINPRQHRBRFC	OC=1C=CC2=C(C1)C(CC=3C=CC=4NC=CC4C3)CC=5C2=C(OC(CO)CO)C=C6OC(C7=CC=C(O)C(OC)=C7)C(OCNC8CCCCC8)CC65	1	0	0
WMHLUUIMDLSARH	O=C(C=CC=1C=CC=CC1C=CCCC)NC2C(=O)N(C(=CC3=CC=C(O)C=C3)C(=O)NC(C(=O)NC(C(=O)NC(C(=O)NC(C(=O)NC(C(=O)OC(C)C(NC(=O)CC=C4C=CNCC4C=CCCC)C(=O)NC(C(=O)NC(C(=O)NC(C(=O)NC(C(=O)NC(C(=O)NC(C(=O)OC2C)CO)CC(=O)N)C(O)C)CC=5C=CC=CC5)CC(C)C)CC6=CC=C(O)C=C6)CO)CC(=O)N)C(O)C)CC=7C=CC=CC7)CC(C)C)C	1	0	0
IZFUXBJRNPJJOM	O=C(OC1CC2C(C=CC3(C)CC(OC4OC(C)C(OC5OC(C)C(OC6OC(C)C(OC7OC(CO)C(O)C(O)C7O)C(OC)C6O)C(OC)C5)C(OC)C4)CCC23C)C8(O)CCC(C(OC(=O)C)C)C18C)C=9C=CC=CC9	1	0	0
JUIQFIWKOMWWAI	O=C(C=1C(=O)C(C)(CC=C(C)C)C2(O)OC(CC2(O)C1O)C(O)(C)C)C(C)C	1	0	0
BWGHTRXGICQAAR	O=C(NCC=C)C1=CC=C(C=C1)N2C(=O)N3C(C4=CC=C(C=C4)C)C=5NC=6C=CC=CC6C5CC3C2=O	1	0	0
NHXRHICGDFDMHS	S(CC(C)C)C1CCCC1	1	0	0
NAUFSXCJEUTEBJ	O=C(NCC1OCC(N(CC=2N=CNC2)CC=3N=CNC3)C1O)C=4SC=CC4	1	0	0
XRXBRZUIHOEFDK	O=C(O)CCC(NC(=O)C(C)C(C=CC(=CC(C)C(OC)CC=1C=CC=CC1)C)NC(=O)C(NC(=O)C(NC(=O)C(N)CC=2C=CC=CC2)CC(=O)OC)CCCN=C(N)N)C(=O)N(C(=C)C(=O)NC(C(=O)O)C)C	1	0	0
GNYSYTZSXVDJAL	O=C(OC)CC(C=1OC(=CC(=O)C1O)CN2CC3=CC(OC)=C(OC)C=C3CC2)C4=CC=C(O)C(OC)=C4	1	0	0
HXLDEOXBWOAUCV	O=C(NC1CCCC1)C2=CC=C(C=C2)N3C(=O)N4CCC=5C=6C=CC=CC6NC5C4(C3=O)C	1	0	0
NDTLXCPFWVDDRJ	O=C1OC=2C=C(OCC(=C)C)C=CC2C(=C1CCC(=O)NCC(=O)O)C	1	0	0
JRHHJNMASOIRDS	O=CC1=CC=C(OCC)C=C1	1	0	0
DTXPLLQYKJSSNJ	O=C(OCC1C2=CC=C3C=4C(OC)=CC(O)=CC4CC56C3=C2OC1C7=C8C=CC9NC%10CCCC(CSSCC9OC8=C(O)C(=C7CC#CC=%11N=C(N)C=CC%11CC(CC5)C6)CNC%12CCC(=O)CC%12)C%10)C	1	0	0
NWCAANVJNYBYJN	O=C1C(O)C2C(C)(C)CCCC2(C)C(O)(CCC3=COC=C3)C1C	1	0	0
PIHJJPQEXCTUBJ	O=C(C=CC(O)(C)CO)C1(C)CC2C(=C)CCC=C(C)CCC21	1	0	0
POITZZMQNWDFCG	O=C1C(O)=C[C]2[CH][CH][NH+]([C]3[C]([O-])[C]4[CH][CH][CH][CH][C]4[C]1[C]23)C	1	0	0
YFTHUKVJRMGIEW	CCCCCCCCCCCC(=O)O[C@@H]1[C@H](O[C@@H]([C@@H]([C@H]1O)O)O[C@]2([C@H]([C@@H]([C@H](O2)CO)O)O)CO)CO	0	1	0
VSYNGSXKXHXJHX	O=C1C2=CC=C(O)C=C2OC(C3=CC=C(O)C(OC)=C3)C1	1	0	0
KCWRIPXGARSEOA	[O-][NH+](O)C1=CC(C=NC=2C=CC=CC2)=CC=C1C=NC=3C=CC=CC3	1	0	0
PUEUPUYRYIOTKZ	O=CC1=CC=C2C1=CC(=CC=C2C)C(=C)C	1	0	0
CUXDBYHCWYZZKM	O=C1N2CC(C3=CC=C(OCCC)C(OC)=C3)C=4C=5C=CC=CC5NC4C2(C(=O)N(C1)CCCO)C	1	0	0
ZYVYVSDVVCCWKV	O=C(OC)C12CCC(C(=C)C)C2C3CCC4C5(C)CC(O)C(O)C(C)(C)C5CCC4(C)C3(C)CC1	1	0	0
UEDNIAMTXNJXSQ	O=C1C2=C(C(=O)CC3(C)C(CC(=O)C23C)C(O)(C)CC(=O)CC(C(=O)OC)C)C4(C)CCC(=O)C(C)(C)C4C1	1	0	0
PMCHCEBDFNHJBI	O=C1CCC2(C3=CC=C(C=C3CCC2C1(C)C)C(O)C)C	1	0	0
BNCKDQKMWTWMKT	O=C(OC1COC2C1OCC2NC(=O)NC3CCCCC3)NC4=CC=CC(=C4)C(=O)C	1	0	0
QWRWJNFMCJNXSU	O=C1C=C2C(C(=C1C)CCC3=COC=C3)(C)CCCC2(C)C	1	0	0
NWUXCAUIAMSMJQ	O=C(OC1C(=CC23C(=O)C(C=C(CO)C(O)C12O)C4C(CC3C)C4(C)C)C)C=5C=CC=CC5NC(=O)C=6C=CC=C(O)C6NC(=O)C=7C=CC=CC7N(C)C	1	0	0
WZZGVUSWZMBPPL	O=C1NC=2C(=O)C=3NC(=O)C(=C(C3C(=O)C2C(=C1C)CCC)CCC)C	1	0	0
SLSANEHOKXFASE	O=C(OC1CCC2=CC(OC)=C(O)C=C2CC#CC(C3=CC=C(O)C(OC)=C3)CC(OC(=O)C)C1)C	1	0	0
YTVLZQAMDFWOIX	O=C(NC1CCCCC1)CN2CCC3(O)CCCCC3C2C4=CC=C(OC)C(OC)=C4	1	0	0
GVESYRULWFHDIR	O=C(NN=C(C=1C(=O)C=2C=CC=CC2N(C=3C=CC=CC3)C1O)C)C4=NC=CC=C4	1	0	0
OCLJEEXRJJWMQP	O=C1C=CC2(C)C(CC(O)C3(C4=CCC(C5CC(OC5OC)C(O)C(=C)C)C4(C)CCC23)C)C1(C)C	1	0	0
GCTHZQFWZJMCPY	O=C(OC12CC(OC)C3CC(C1C3OC(=O)C)C45C(OC)CCC6(COC)CN(CC)C5C2CC64)C=7C=CC=CC7	1	0	0
DIEMYKSTBNJJIO	O=C1OC=2C=C(OC(C(=O)NCC=3C=NC=CC3)C)C=CC2C(=C1)C	1	0	0
XHALVRQBZGZHFE	O=C(OC(C(=O)OC)CC1=CC=C(O)C(O)=C1)C=CC2=CC=C(O)C(O)=C2	1	0	0
PNEIAFPQDKQAOZ	O=C1C=C(OC(=C1O)C(C2=CC=C(O)C(OC)=C2)CC(=O)NCCN3C=NC=4C=CC=CC43)C	1	0	0
DBWBRDFFOYXFSR	O=C1OC2=CC(=CC(OCC(=O)O)=C2C(=C1)C=3C=CC=CC3)C	1	0	0
KAJIEKIVYCNBOJ	O=C(OCC1=CC(=O)C2(OC2C1=O)CC3C(=C)CCC4C(C)(C)C(O)CCC34C)CC(O)C	1	0	0
IZIUQTMGHIWCOB	O=C1C=2C(O)=COC2CC(C)C1O	1	0	0
SQRBBVVZRKZEPF	O=C(OC1(C#C)CCC2C3CCC4CC=CCC4(C)C3CCC21C)C	1	0	0
RMCWBYVURJSZEU	O=C(OCC(OC(=O)CCCC=CCC=CCC=CCC=CCCCCC)COP(=O)(O)OCCN)CCCCC=CCC=CCC=CCCCCC	1	0	0
YRGQJYXXQODETP	N=1N=C(C2=NOC=CC12)C	1	0	0
SBZSIYBMAVXMOO	O=C(OC1=CC=C2C(OC(=CC=3C=CC=C(OC)C3)C2=O)=C1)C=4C=CC=C(OC)C4	1	0	0
GNJCLTNKSQPVAE	O=C(NCCCN(C)C)C1C=2C=CC=CC2OC=3C=CC=CC31	1	0	0
GXAIMAIVJYLUBH	O=C1OC(C=2C=COC2CCCCCCC3NCNC3)C4(C)CCC5C67COC(=O)C8(CCCC8)C7OC(C)(C)C6C(=O)C(O)C5(C9CCCC(CC=%10C=CC=CC%10)C9)C%114OC1%11	1	0	0
NAVRJLGYRKFYEW	O=C1C(O)=C(C(=O)C=2NC3=C(O)C(=CC=C3C(=O)C12)C)C	1	0	0
WYABLCZFBNCHMK	O=C(OC1CC2C(=C)CC(OC(=O)C3=C(OC3)C)C(C(C)C)C2C1C(=O)C)C(=CC)C	1	0	0
XBJLKNWYYKCGKW	O=C(OC1C(O)C(O)C(OC1C)OC(C=C)(C)CCC=C(C(=O)OC2CC3(C(=O)OC4OC(CO)C(O)C(O)C4OC5OC(C)C(OC6OC(CO)C(O)C6O)C(OC7OC(CO)C(O)C(O)C7O)C5O)C(O)CC8(C(=CCC9C%10(C)CCC(OC%11OC(COC%12OCC(O)C(O)C%12OC%13OCC(O)C(O)C%13O)C(O)C(O)C%11O)C(C)(C)C%10CCC98C)C3CC2(C)C)C)C)C(=CCCC(OC%14OC(C)C(O)C(O)C%14O)(C=C)C)C	1	0	0
XKDMKVJZZATSKB	O=C(O)C(CCCCCC1C=CC(CCCCC)CC1O)C(O)CCC2(O)CC(CC=3C=C(N)NCC3)CC2C(O)C4=CC=C(N4)C=5C=C(O)C=C(O)C5	1	0	0
ASGRJLVJPJQWCP	O=C1OC2=C(C=CC(OC(=O)CCCCCNC(=O)OCC=3C=CC=CC3)=C2C)C(=C1)C	1	0	0
DRFDMHPDWWUHIS	O=C(OCC(OC(=O)CCCCCCCC=CCC=CCCCCC)CO)CCC=CCC=CCC=CCC=CCC=CCC=CCC	1	0	0
KBNJXYZUBZXXHR	OCC(C)CC(C)CC(C)CCC	1	0	0
IRIREUUKRPEUMP	O=C1C=2C=CC=CC2C3=C(NC=4C=CC=CC4)C(=O)N(C=5C=CC=C1C53)C	1	0	0
FNEBYWRSDWNVPA	O=C(NC)C(N1CCCC1C(=O)N2CC=3C=CC=CC3CC2)(C)C	1	0	0
OBFXRJSCWYURMT	BrCC12CCC3(C)C(Br)CCC(O)(C)C3C2C(O)CCC1C(C)C	1	0	0
QJQQSXQDDSUUPJ	OC=1C=C2C(=CC1OC3CC(C=4C=CN=C(N)C4CSSCC(CO)C3O)CC5=CC=CN5)C6C(=CC7C#CC(CC)CC(NCC(O)C8CCCCC8)CCC(O)C7C(O)C6)C(C2)CC	1	0	0
WDJHALXBUFZDSR	O=C(O)CC(=O)C	1	1	0
USMRALDJSTUATJ	O=C(NCC1=C(Br)C(Br)=C(O)C(O)=C1Br)N(CC2=C(Br)C(Br)=C(O)C(O)=C2Br)CCCC(=O)OC	1	0	0
RPPAVMFODBKIDO	O=C1OC(C=C(C)C)C=C1C2CCC3(C4=CCC5C(C(=O)CCC5(C)C4CCC23C)(C)C)C	1	0	0
FYCUILMSDSLIGD	O=C(C=CC=1C=CC=CC1)C=2C(O)=C(C=3OC4(C)CCC5C(C3C2OC5(C)C)C4)CC=C(C)C	1	0	0
RDUDFUBGLLQMOR	O=C(OC1CC(=C2CCC(O)(C)C2C(O)C1C(C)C)C)C3=CC=C(O)C(OC)=C3	1	0	0
UGEUWLVZTTYEDQ	OC1=CC=C(C=C1)C2OC3=CC(OC)=CC(O)=C3C(O)C2OC4OC(C(O)CO)C(O)C4O	1	0	0
LPMUWEANWVEMCI	OC=1C=C2C=CC3=CC=C4C5=CC=CC=C5C6=CC(C1)=C2C3=C46	1	0	0
XNXVEMUIGNHJPF	O=C(C=C(C)C)N1CCC(NC(=O)NC2=CC=C(F)C=C2F)C1C(=O)NC(C(=O)N)CC=3C=CC=CC3	1	0	0
JPVLMTCQEZLKET	OC(=NCCO)CN1C=CN=C1N(O)O	1	0	0
DFAAYQHTFVTATL	O=C1C=C(OC=2C1=C(O)C=C(OC)C2C)C	1	0	0
MRKPIEDYLQYHHC	O=C1OC2=CC(=CC(OCC(=O)NC(C(=O)O)C(C)C)=C2C3=C1CCC3)C	1	0	0
UENVBVXBKXGQJA	O=C1C=2C(OC(=C1CC3=CC=C(C=C3)NO)CO)=C(C=4OC(CC4C2OC)C(O)(C)C)C(C)C	1	0	0
FLBMJUNHENUBHM	O=C(NC1=CC=C(C=C1)N2C(=O)CC(C2=O)N3CC=4C=5C=CC=CC5NC4CC3)C	1	0	0
RKCAGIGPWNXESG	O=C(NC1=CC=C2NC(=O)C3N(C(=O)C2=C1)CCC3)CC4=CC=C(F)C=C4	1	0	0
ZCLWBGXLYWCXHJ	O=C(OC1C2C(=O)C(OC)=CC1(CC=C)C(C)C2C3=CC=C(O)C(OC)=C3)C	1	0	0
VMTADHGOTORRMR	O=C(OC1OC=C(C2=CC(OC(=O)CC(OC(=O)C)(C)C)C3(OC3)C21)COC(=O)C)C=C(C)C	1	0	0
YOAXLSAJQQKGCD	O=C(NC(C)(C)C)CC1CCNCC1CC2=NOC(=C2)C=3C=CC=CC3	1	0	0
YGIKYEWREOTRIM	O=C(N)C(=O)NCCSSCCNC(=O)C(=NO)CC1=CC=C(O)C(Br)=C1	1	0	0
GJWFEFWVJNGEPG	O=C(OC)CCC(NC(=O)N1CCC=2N=CNC2C1C=3C=CC=C(OC)C3)C(=O)OC	1	0	0
ZSNYYEIGOZADKA	O=C1N(C)C(C(O)=NC(C(=O)N(C)C(C(O)=NC(C(O)=NC(C(=O)N(C)C(C(=O)N(C)C(C(=O)N(C)C(C(O)=NC(C(O)=NC(C(=O)N(C)C1)CC)C(O)C(C)CC=CC)C(C)C)CC(C)C)CC(C)C)C)C)CC(C)C)C(C)C)CC(C)C	1	0	0
VSZDNXXXAMERPP	O=C(OC1C(OC(C)C(O)C1O)OC2C(OC(C)C(O)C2O)OC3CC(O)CC4=CCC5C(CCC6(C)C5CC7OC8(OCC(C)CC8)C(C)C76)C43C)C	1	0	0
CHMBGHGLJJOOSO	O=C1C=2C=CC=CC2N(O)C(=C1CC=C(C)CCC=C(C)CC(O)C=C(C)C)C	1	0	0
PFTYNFQODNSDDW	O=S(=O)(O)OC1C(O)C(O)C2(O)CCC3C(CCC4(C)C3CC5OC6(OCC(C)CC6)C(C)C54)C2(C)C1O	1	0	0
IUBFIGYYOSPJGP	O=C1OC(O)C2=C1C(O)=C(C(O)=C2CC=C(C)C)C	1	0	0
OHMYJINCWDRKPS	O=C1OC(CC=2C=CC=C(O)C12)CCCOC(=O)C	1	0	0
SITIZBMFNXQLOX	O=C(N1CC2=C(O)C(OC)=CC=C2CC1)C	1	0	0
RVQSVZRVJHHSLN	OCC1OC(OC2C(O)C(O)C(OC3CCC4(C)C(C3)C(O)CC5C4CCC6(C)C5CC7OC8(OCC(C)CC8)C(C)C76)OC2COC9OCC(O)C(O)C9O)C(O)C(O)C1O	1	0	0
DQZXJJBRXCUVKA	OC1C(=C)C2=CCC3C(CCC4(C)C(CCC34)C(C)CCCC(C)C)C2(C)CC1	1	0	0
IZMLJEQMZRMOBO	O=C(NC1CCOC(C)(C)C1)C2=CC=CC3=C2C=CN3CCOC	1	0	0
WXSSHHDXNJOGEQ	O=C(NCC1=CC=C(Cl)C=C1)C2=CC=C(C=C2)N3C(=O)N4C(C5=CC=C(OC)C=C5)C=6NC=7C=CC=CC7C6CC4C3=O	1	0	0
AKZXBVCIZLNUMX	O=C(OC)CC1C2(C(=O)C(C(OC(=O)CC)C1(C)C)C3OC34C2CCC5(C)C(OC(=O)CC45)C6=COC=C6)C	1	0	0
DOJWWTYITMCYKX	O=C1OC(=CC(OC)=C1)C2C3(O)CC4OC(=O)C3(O)C(C(=O)C=5C=CC=CC5)C2(O)C4OC(=O)CCCCCCCCCCCCCCCCCCC	1	0	0
XGUOXZLREBJKDX	O=C(OC1C(O)C2(O)C(=C)C(=O)OC2C(C(=C)C)C1(C=C)C)C=C(C)C	1	0	0
MPVGPCOONBUZHV	O=C(O)C1=CC(OC)=CC=C1CC(=O)OC	1	0	0
VCXCSUROFHCUQZ	O=C(NC1=CC=C2OC(C)CC2=C1)C(N(CC)CC)CCCC	1	0	0
XFEMHOWGRYGXDK	O=C1C=C(OC=2C=C(OC)C(=C(O)C12)C)CO	1	0	0
XVTXMBZTDMASHY	O=C1OC(C)C(O)C1CCCCCCCCC#CC=CCCC=C	1	0	0
IQWYMGYULZCICZ	N=1C=CN(C1C)C(C=2C=CC=CC2)(C=3C=CC=CC3)C=4C=CC=CC4	1	0	0
VJZBXAQGWLMYMS	O=C(O)CCCCCCCCC(O)CCCCCCO	1	0	0
HNJBNYSURJGJJW	O=CN(O)CCCC(NC(=O)CNC(=O)C(NC(=O)C(NC(=O)C1CCN[C]2[C]([CH][C]3[CH][C](O)[C](O)[CH][C]3[NH+]21)NC(=O)CCC(N)C(=O)O)CO)CCCCN)C(=O)NC(C(=O)NC(C(=O)NCC(=O)NC4C(=O)NC(C(=O)NC(C(=O)NC(C(=O)NCCCC4)CO)CCC(=O)O)CCCN(O)C=O)CO)CO	1	0	0
KVXLJYHVDVUACG	O=C1OCC2OC(OC(=O)C3=CC(O)=C(O)C(O)=C3)C4OC(=O)C5=CC(O)=C(O)C=6OC7(O)C(C65)C8(C(=O)OC2C4OC(=O)C9=CC(O)=C(O)C=%10OC%11=C(O)C(O)=CC1=C%11C%109)CC%12(O)OCC(O)C%12OC8C(O)(O)C7(O)O	1	0	0
OWHJIFBGXNKCCV	O=C1OC(C)CCCCCCCC(=O)CC=2C=C(O)C=C(OC)C12	1	0	0
KYHKDOKSARWIDI	O=C(C1=C(O)C=C(O)C(=C1O)CC=C(C)C)C(C)CC	1	0	0
LOEYSVINYLTHMX	O=C(OC(C1=CC=C2OCOC2=C1)C(C)C3(C(=O)C=CC(OC)C3)CC=C)C	1	0	0
JMGRLBTWQVPGCH	O=C(O)C(=C1CCC2(N=C(N)N)C=CC34C5C=6C(=CCC6CC7=CC8(O)C9=C%10C(=O)CC3(C)C9(CCC#CCC%11(C(=O)CCC%10(C)C%11C8C%12=CC=%13C=CC=CC%13CC%12)C)C75O)C1(O)C2(O)C4C%14(CO)CCCC%14)C	1	0	0
AQPRERMKAKVCDW	OCC1OC(CO)C(OC2OC(CO)C(OC3OC(C)C(O)C(O)C3O)C(O)C2O)C1O	1	0	0
AJPFDLSTNHSVQG	O=C(OCCC12C(=NO)C3CN(CCN(C3)C1)C2)C	1	0	0
IUXDHIJLRZSYNF	FC1=CC=C(C=C1)CN2CCC(O)(C=3N=C(SC3)CN(C)CC=4C=NC=CC4)CC2	1	0	0
IGBKKSHYYLYFSW	O=C1C(O)=C(C=2C=C(C(=C(O)C2C1=CNC3=CC=C(C=C3)S(=O)(=O)NC(=N)N)C=4C(O)=C5C(=CNC6=CC=C(C=C6)S(=O)(=O)NC(=N)N)C(=O)C(O)=C(C5=CC4C)C(C)C)C)C(C)C	1	0	0
VYXPXPDSGOMRCH	O=C(O)CC(NC(=O)CCCCCCC)C(=O)NC1C(=O)NC(C(=O)NC2C(=O)N(C(O)CC2)C(C(=O)N(C)C(C(=O)NC(C(=O)OC1C)C(C)C)CCC3=CC=C(O)C=C3)CC=4C=CC=CC4)CCCN=C(N)N	1	0	0
MAHZGSLOXXNCKC	O=C1C2=C(O)C=3OCOC3C(=C2CCN1C)CNC(=O)C4CC(=O)N(C4)C(C)C	1	0	0
CJLUXPZQUXVJNF	FC=1C=CC=2N=C(SC2C1)N	1	0	0
JOKLMVRZIKIUMJ	OCC1OC(OC2(OC(COC3(OC(COC4(OC(COC5(OC(COC6(OC(CO)C(O)C6O)CO)C(O)C5O)CO)C(O)C4O)CO)C(O)C3O)CO)C(O)C2O)CO)C(O)C(O)C1O	1	0	0
VAIZTNZGPYBOGF	O=C(OCCCC)C(OC1=CC=C(OC2=NC=C(C=C2)C(F)(F)F)C=C1)C	1	0	0
JOXHNXGDBFMUSX	O=C(OC1=CC=C2C(OC(=CC=3OC=CC3)C2=O)=C1)C	1	0	0
BDVOHBPOSHOMEI	O=C1OC2=C(C=C3C(OC(=C3C)C)=C2C)C(=C1CCC(=O)N4CCSCC4)C	1	0	0
FSHZGTGYJVMBNV	O=C(N1CC2N(CC(O)C2)C3(C1)CN(CC4CC4)C3)CC=5C=CC=CC5	1	0	0
JNNQHCUOKURCQA	O=C1NC2=C(C(O)=C1C(=O)NC(C)CC)CCCC2	1	0	0
GYDGIIDGDQLRAV	FC(F)(F)C1(F)C=2C=C(C(N)=C(C2)CC1)C	1	0	0
OBWRGFADUSJRRZ	O=C(NCC1=CC=C(F)C=C1)C(NC(=O)C2N3C(=O)C=4C=CC=CC4C3C=5NC=6C=CC=CC6C5C2)CC=7C=CC=CC7	1	0	0
IQMQJKCHMGXLEU	O=C1OC2=C(C(O)=C(C(=O)CC(C)C)C(O)=C2CC(O)C(=C)C)C(=C1)C=3C=CC=CC3	1	0	0
LVIJYDSIBAIOBY	O=C1C=C(OC2OC(CO)C(O)C(O)C2O)C3(C(=C1C)CC(CC3)C(O)(C)C)C	1	0	0
MFKUMQGHYRCYBM	O=C(NC1CCCC1)C(NC(=O)C(N2C(=O)N3CCC=4C=5C=CC=CC5NC4C3(C2=O)C)C(C)C)CC(C)C	1	0	0
JHFCNQGVFBWMAD	O=C(O)C=1C(=NOC1C(NC(=O)C=2C=CC=CC2)C)C	1	0	0
NRVORMBVINOSJN	O=C1C=C(OC2=C1OC(=O)CC23CCN(C(=O)OC(C)(C)C)CC3)C	1	0	0
XXIKKMLIDXLAIK	O=C(OC1CC2C(C=CC(=O)C2(C)C)(C)C3CCC4(C(=CCC4C5=COC=C5)C13C)C)C	1	0	0
ISAFZCXFMHVCKN	O=C(N1CCN2C=3C=CC(=CC3C4=C2C1CCC4)C)CCCCCCC5C(=O)CCC5C=CC(O)CCCCC	1	0	0
CZRRXJGGUKNLNR	O=C(OC1C(C(=O)N(C)C)C(C=2C=CC=CC2)C3(OC4=CC=5OCOC5C(OC)=C4C13O)C6=CC=C(OC)C=C6)C	1	0	0
WTNOSYFFFXVZNY	O=C1OC2=CC(=CC(OCC=3C=CC=CC3OC)=C2C(=C1)C=4C=CC=CC4)C	1	0	0
BMFKTDSBSRSAPV	O=C(OC)C1C(=O)C=2C(=O)CC3C4=CC=CN4CCN3C2CC1(C)C	1	0	0
BNNPRDVVCDSGFB	O=C(OC1C(OC2=CC(O)=CC(C=CC3=CC=C(O)C=C3)=C2)OC(CO)C(O)C1O)C4=CC=C(O)C=C4	1	0	0
GFIIFUFOOYDOAG	O=C(NC1C(OC(CO)C(O)C1O)OC2C(O)C(O)C(OCC(NC(=O)C(O)CCCCCCCCCCCCCCCCCCCCCC)C(O)C(O)CCCCCCCCCCCCCC(C)CC)OC2CO)C	1	0	0
JZLGICHWHSGNCS	O=C([O-])CC(C[C]1[CH][CH][NH2+][C](N)[CH]1)C(CO[C]2[CH][C]([CH][C](OC)[C]2O)C3OC(CC[C]4[CH][CH][C](O)[C](OCNCC(O)C)[CH]4)CC(O)C3)[NH2+]CC	1	0	0
PXLAQPYHZXLNRL	O=C(OC(C)C)C1=C(NC(=S)NC1C2=CC=C(C=C2)[NH+]([O-])O)C	1	0	0
BTZCBAWSUUCIIZ	O=C(O)C1(OC(CO)C(O)C2OC(OC(CO)C(O)C3OC(OC4C(O)C(OC(CO)C4OC5OC(CO)C(O)C(OC6OC(CO)C(O)C(OC7(OC(C(O)C(O)CO)C(NC(=O)C)C(O)C7)C(=O)O)C6O)C5CC(=O)C)OC8C(O)C(O)C(OCC(NC(=O)CCCCCCCCCCCC=CCCCCCCCC)C(O)CCCCCCCCCCCCCCC)OC8CO)(C(=O)O)CC(O)C3NC(=O)C)(C(=O)O)CC(O)C2NC(=O)C)OC(C(O)C(O)CO)C(NC(=O)C)C(O)C1	1	0	0
GTFWIYJIEXNAOL	O=C(O)C(N)C(O)CF	1	0	0
QFYCPAHDINMBCZ	O=C(NCC1OC(CC(=O)N2CCN([C]3[CH][CH][CH][CH][NH2+]3)CC2)C(O)C1O)[C]4[CH][CH][C]([CH][CH]4)C	1	0	0
XMPQEPPHSFTTHF	O=C1C(=CC2(O)C(CCC(O)(C)C2C1)C(C)C)C	1	0	0
WSVKJSBGZAWXDJ	O=C1OC(C(OC)=C1CO)=C2OC3=CCCN4C(CC5C(C=6C=CC=CC6)C78CC(CSSCC9=CCC(CC9C(O)C4C5C7)C%10CCCC%10)C%11(CCCC%11)C8)C3C2CO	1	0	0
QAGOKKIRIONYAD	O=C1C=2C=C(OC)C=COC2N=C3N1C(C(=O)NC3(OC)C(C)CC)C(C)C	1	0	0
PVWIUPXWXVHYTM	O=C1OC2CC3(C)C(OC(=O)C(C)CC)C(O)C=C(C)C3CC2C1=C	1	0	0
LCFMXJBUAXMHOE	O=C1C(OC)=C(C)C2CC(OCC)OC3CC4C(C=C(OC)C(=O)C4(C)C1C32C)C	1	0	0
UYSSFUKWIRJRNX	O=C1NC(C(=O)NC=2C=CC=CC12)CCC(=O)NCC3=NC(=NO3)C	1	0	0
FYZRAJRJPBNCIK	O=C1C=C2C(=CC=C1NCCCCCC(=O)N(C)CC3CCCN4CCCCC43)C5=C(OC)C(OC)=C(OC)C=C5CCC2NC(=O)C	1	0	0
MJRBQMXMFQLRRZ	N#CCOC=1C=CC=2C=C(C(=O)OC2C1)C=3C=CC=CC3	1	0	0
BSBSFZPDZXLYAT	O=C1OC2=C(C=C3C(OC=C3C)=C2C)C(=C1CCCCCC)C	1	0	0
KYRWVFOJOHWCDJ	O=C(NCC1OC(CC(=O)NCC2=CC=C(F)C=C2)C(O)C1O)C=3OC=CC3	1	0	0
QRGVSAHKJSORLR	O=C(OC1C(=C)C2CC(CCC2(C)CC1)C(C(=O)O)C)CC(C)C	1	0	0
XCXWPSAMZIDDPC	O=C1C2=C(C=CC3=CC=CC(=C32)C(O)C1O)C=4C=CC=CC4	1	0	0
FMEXQUIIJMAMJY	O=C1C(OC2=CC(OCC=3C=CC=CC3F)=CC=C21)=CC=4C=CC=C(Br)C4	1	0	0
FDQLVTSWVRTUEU	O=C1C=2OCC=3C=C(OC)C(OC)=CC3C2OC4=C5C=COC5=CC=C14	1	0	0
LKRZESZXFCQWGF	O=S(=O)(NCC1N2CCC(C1)C(C3=CC(=NN3C)C4CCCC4)C2)C=5SC=CC5	1	0	0
BOQOIFVINSIRKN	O=CCCC1C(=C(C)C)CCC(C)C21C(=O)OC(C3=COC=C3)C2	1	0	0
TXHVIFZOPAHCGP	O=C1C=2C=C(C=C(C2C(=O)C=3C(O)=CC=C(O)C13)CCC)CCC	1	0	0
VNOHAZFEXSKCRL	O=C(OCC1(O)C(NC2=CC=CC(=C2)C(=O)C)C3NC(=O)NC3(C)C1(O)C)C=4C(O)=CC=CC4C	1	0	0
VPYYXCQUPJYKIT	O=CC1C(O)CCC2(C)CCC(C(OC(=O)C=CC=3C=CC=CC3)C12)C(C)C	1	0	0
DXOBESWCVRVEHA	O=S(=O)(O)OC1OC(OCCC(CCC(C)C2C(O)C(O)C3C4CC(O)C5CC(O)CCC5(C)C4CCC23C)C(C)C)C(O)C(O)C1O	1	0	0
HPFXACZRFJDURI	O=C(O)CNC(=O)CCCCCCCC=CCCCCCCCC	1	0	0
GIMYQAYEDROUKU	O=C1OCC(=C1)C2CCC3(O)C4CCC5(O)CC(O)CCC5(C=NCCC6=CC=C(F)C=C6)C4CCC23C	1	0	0
OCBBYXQKZNCDEX	O=C(OC1COC(OC=2C=CC=3C(=CC(=CC3C)C)C2OC)C(O)C1O)C45CCCC(C)(C)C5CCC6CC(C)(CC)CCC64	1	0	0
HWIXWKQREITWRB	O=C1C(N)=C(C(O)=NC2C(O)=NC(C(=O)C3CCCC3C(=O)N(C)CC(=O)N(C)C(C(=O)OC2C)C(C)C)C(C)C)C4=NC5=C(OC4=C1C)C(=CC=C5C(O)=NC6C(O)=NC(C(=O)C7CCCC7C(=O)N(C)CC(=O)N(C)C(C(=O)OC6C)C(C)C)C(C)C)C	1	0	0
SSTNPGQZEDOODL	O=C(C=1C(F)=CC=CC1F)N(C)CCC=2C=C(OC)C(OC)=C3C2C=CC4=CC(OC)=C(OC)C=C43	1	0	0
SJJVRORHLBZNLH	O=C1OC=2C=C(OCC(=O)N(C(=O)NC(C)C)C(C)C)C=CC2C=C1	1	0	0
YAVCBEKVOSUZTL	O=C(OCC1OC(OC2=CC(O)=C3C(=O)C=C(OC3=C2)C=4C=CC(O)=CC4)C(O)C(O)C1OC(=O)C)C=CC5=CC=C(O)C=C5	1	0	0
AKDAKYNFKMBUOD	OCC(CC(O)C(C)C1CCC2C3CC4OC54CC(O)CCC5(C)C3CCC12C)C(O)(C)C	1	0	0
BXCOPPIWRBSTTE	O=C(C1=CC(=O)C(C)(CC1)CCCC(=O)C)C	1	0	0
FCLWANZRIGGYRU	O=C(N(CC1=CC=C(OC)C(OC)=C1)CCC(C=2C=CC=CC2)C3=CC=C4OCOC4=C3)CC	1	0	0
HJQYXYIHUNWCDA	OCC1OC(OC2CC3=CCC4C(CCC5(C)C(CCC45)C(C)CCC(CC)C(C)C)C3CC2)C(O)C(O)C1O	1	0	0
LACMJDZYOJQRTE	O=C1OCC23C(OC(C)(C)C43C=CCC5(C(O)C4=O)C2CCC6(C)C(OC(=O)C7OC765)C8=COC=C8)C1	1	0	0
RXIAXFORFJTOBA	O=C(NCC1OCC(NCC2CC2)C1O)C	1	0	0
MLWMKUDJMDTZBM	O=C1OC(C=C1C)C(O)C(=CC=CC(=C2C(=O)CC3C2(C)CCC4C(C(=O)CCC43C)(C)C)C)C	1	0	0
XVFDTMUWVJHSRV	O=C(OC(C)C)C=1C=2C=C(OCC(=O)OC(C)(C)C)C(Br)=CC2OC1C	1	0	0
XRSFADLIOJRIOB	OCC(OC)C1OC(OCC(O)(CCC(C)C2CC(O)C3C4(O)C(O)C(O)C5CC(O)CCC5(C)C4CCC23C)C(C)C)C(O)C1O	1	0	0
QYKWCMVFBWGYRE	OCC1=CC(NC2C(O)C(O)C(OC3OC(CO)C(O)C(O)C3O)C(CO)C2O)C(O)C(O)C1O	1	0	0
GQMASQKJRAHGHJ	O=C1OC23CC(=C)C4(O)C5C=C(C(=O)C5CC(=CC4C2C3(C)COC(=O)C6C(C=CC1)C7C(C=CCC)C7C6C8=CC=C(OC)C=C8)CO)C	1	0	0
ZPHLBDRLDIQPFY	O=C(NCC#C)C1CC(O)C(O)C2NC(=S)N(C3=CC=C(C(Cl)=C3)C)C21	1	0	0
VRPSNHRJPVYMJT	O=C(O)C=CC1=CC=C(OC(CO)C(O)C2=CC=C(O)C(OC)=C2)C(OC)=C1	1	0	0
CKFYUMFIMANAFG	O=C(O)C=1N=C(C=2NC=3C=CC=CC3C2C1CCC4C(=COC(OC5OC(CO)C(O)C(O)C5O)C4C=C)C(=O)OC)CC6C(=COC(OC7OC(CO)C(O)C(O)C7O)C6C=C)C(=O)OC	1	0	0
QXGYZEFZQLOQSG	OCC(O)C(O)C(OCC1=C(C)CCC2C1(C)CCCC2(C)CO)C(O)CO	1	0	0
BBUXUZCMCIFBGO	O=C(NCC=1C=CC=CC1)NC2COC3C2OCC3N4N=NN=C4C=5C=CC=CC5	1	0	0
ZGJXPMROEKLPPN	O=C(O)C1OC(OC2C(O)CC3(C)C(CCC4(C)C3CC=C5C6CC(C)(C)CCC6(C(=O)OC7OC(C)C(O)C(O)C7OC8OC(C)C(OC9OCC(O)C(O)C9O)C(O)C8O)CCC54C)C2(C(=O)O)C)C(O)C(O)C1O	1	0	0
QGXBDMJGAMFCBF	O=C1CCC2C3CCC4CC(O)CCC4(C)C3CCC12C	1	0	0
FREDWYXLZMIMQO	O=C1CCC2C3(C)CCC4(C)C5CC(C)(C)CCC5(C)CC(=O)C4(C)C3C(O)CC2(C)C1C	1	0	0
KDKLXXHXBCXTCP	O=S(=O)(O)OCCC1(OC2CC3OC4CC5OC6CC7OC8CC9OC%10CC(O)C(OC%10(C)C(O)C9OC8C(C)CCC7(OC6(C)CCC5OC4CC3OC2CC1OS(=O)(=O)O)C)OS(=O)(=O)O)C	1	0	0
PQDKGJMNGJEHQN	ClC1CCN2C(C=C(C=CC3CC3)C)C(O)C(O)(C)C2C1O	1	0	0
VBQDUSUKSGAFMN	OC1=NC(C(O)=NC(C(O)=NC(C(O)=NC(C(O)=NC1)C)CC2=CNC=3C=CC=CC32)C)C(C)C	1	0	0
DVQVXTPSJBCBJI	OC=1C(OC)=C(OC)C=C2C1CNCC2	1	0	0
KUNOQXDLFRSCQI	O=C(NC(CO)C(O)C(O)CCCCCCCCCCC(C)C)C(O)CCCCCCCCCCCCCCCCCCCCC	1	0	0
FYTXFCKYSOMLOO	O=C(OCC1(O)CC(O)C23CC1CC3CC=4OCC5(C4C2(C)CCC5O)C)C	1	0	0
ZMMHVLXPIZZUAO	OCC1OC(OC2CCC3(C)C4CC=C5C6C(C)C(C)C(O)CC6(C)C(O)CC5(C)C4(C)CC(O)C3C2(C)C)C(O)C(O)C1O	1	0	0
BAGOUUCPVWPZKD	O=C1OC(CC(=C1C)C)C(C2=CCC3C2(C)CCC4C5(C(=O)C=CC(O)C65OC6CC34C)C)C	1	0	0
FDCQKWPSJZNODX	O=C1C(OC2OC(COC3OC(COC4OC(C)C(O)C(O)C4O)C(O)C(O)C3O)C(O)C(O)C2O)=C(OC=5C=C(O)C=C(O)C15)C=6C=CC(O)=CC6	1	0	0
KASAJEQXJLJBMW	O=C(OC)C1=CCCC(C2C(=O)OC(C3=COC=C3)C2)C1(C=CC(=O)C)C	1	0	0
MFQIWHVVFBCURA	O=C1C=2C(OC3OC(CO)C(O)C(O)C3O)=CC(O)=CC2OC(C4=CC=C(O)C=C4)C1	1	0	0
CLJNSOMMDYUEBT	O=C(OC)CCC1=CC=C(C=C1)NC=2N=CN=C3NC=NC32	1	0	0
XQDFOGKGQPYLAV	O=C1C=C2C(=CC=C1NC(C(=O)NC3=CC=C(C=C3)NC(=O)C)C)C4=C(OC)C(OC)=C(OC)C=C4CCC2NC(=O)C	1	0	0
HIDDWRUSZKBZTR	O=C1OC2CC3(OC2C=C1)OC(CC(O)CCCCCCCCC4=CC=C5OCOC5=C4)CC(OC(=O)C)C3	1	0	0
QIDPWIKJFMARTD	O=C(N1CCCCC1)CN2CCC3(O)CCCCC3C2C=4C=CC=CC4OCC	1	0	0
VXYRNKOTKQZSDD	O=C(O)C(N)CSCC1C(=O)NC(C(=O)NC(C(=O)NC(C(=O)O)C(C(=O)NC(C(=O)NC(C=CC(=CC(C)C(OC)CC=2C=CC=CC2)C)C(C(=O)NC(C(=O)O)CCC(=O)N1C)C)CCCNC(=N)N)C)CC(C)C)C	1	0	0
XEXGHDCZBILZDD	O=C1C=C(C(=O)C(=C1C)C)CCC(O)(C)CCCC(C)CCCC(C)CCCC(C)C	1	0	0
DSOYABYKFGNXJF	O=C(OCC(O)CO)C(C)CCCCCCCCCCCCCC	1	0	0
QNZURWWMIQRUEG	N#CCCN(C(=O)C(C)C1CCC2(C)CC=3SC(=NC3C(C)C2C1O)N)C	1	0	0
HMDJJEFEFWBAQL	O=C(O)C(N=C(O)C(N)C(O)C(O)COC(=N)O)C1OC(N2C=C(F)C(O)=NC2=O)C(O)C1O	1	0	0
JEJFTAIQLBEZLI	O=C(O)CCCCC(O)CC(O)C=CCC=CCCCCC	1	0	0
PPGNLSXHOFUCEK	O=C(OC1C(O)C(O)C(O)C(O)C1CO)CCCCCCCCCCCCCCCCCCCCCCCCCO	1	0	0
IHXDXRQEXQLHLI	O=C1C=CCCC2=CC(OC3(CNC)CCC(CC(O)OCCCO)C3)=C(O)C(=C2)NC(=NC#CCC4CCCC14CC5=CC=C(O)C(OC)=C5)NC	1	0	0
MIKKTKLYAJCNPM	OC1(C#CC)CCC2C3C(=CCC21C)C4(OC)CCC5(OCCO5)CC4(O)CC3	1	0	0
KISHFMPOUNKQGS	O=C(OC1CC(O)(C)CC(O)C=C(COC(=O)C)C(OC(=O)C)C2OC(=O)C(=C)C12)C(=CC)COC(=O)C	1	0	0
ROGMOVZUSCCKTE	O=C(OC1C(OC(=O)C(C)C)C2(CO)C(O)C(O)C3(C(=CCC4C5(C)CCC(O)C(C)(C)C5CCC43C)C2CC1(C)C)C)C=C(C)CCC=C(C)C	1	0	0
JDCUYANHWUVPEM	O=C(CCCCCCCCCCCCCCCCCCCCCC)CCCC1CCCC1	1	0	0
SYHNYLSBJPNEDF	OC1=CC=C(C=C1OC2CCCCC2)CC(CCO)C(OCO)CC(O)CCC3=CC(OC)=C(O)C(OC)=C3	1	0	0
ZSGXCHNAYOOIFO	O=C1OC2=C(O)C(O)=CC=3C(=O)OC(C(=O)OCC)C(C23)=C1CC(=O)OCC	1	0	0
WQIGSLWIITXDKA	O=C(OC)CCCCCCC(C#CC=CCCCCC=C)O[Si](C)(C)C	1	0	0
SPAIHKGGLOXHPM	O=C(O)C(N=C(O)C(N=C(O)C(N1C(O)=NC=2C=CC=CC2C1=O)CC=3C=CC=CC3)CC(C)C)C	1	0	0
FZIKXHWNGMNUBK	O=C1C2C(CC1(C)C)C(O)C(=C3CCC32C)COC4OC(CO)C(O)C(O)C4O	1	0	0
RXOAJJSKXAWTAP	O=C1C=2C(O)=CC(O)=C(OC)C2OC3=CC(O)=CC(=C13)C	1	0	0
ZQCAWWOBCZAYGY	O=C1OC2CC3(C(=CC2C1CNCC=4C=NC=CC4)C(C)CCC3)C	1	0	0
YHMDGPZOSGBQRH	O=C(OCC(OC(=O)CCCCCCCCCCCCCCC)COC(=O)CCCCCCCCCCCCCCC)CCCCCCCC=CCCCCCCCC	1	0	0
OZVJEURADNVSEB	ClC=CC=CC#CC#CC=CCCCC(O)CC	1	0	0
CYKUDUGLISDZCK	O=C(OC(C)(C)C)NC1(C(=O)OC2CC(C)CCC2C(C)C)COC(C3=CC=C(Br)C=C3)C1	1	0	0
OGLSYOBOMBXPEB	BrC(=C1OC2CC(Br)C(OC2C1)CC)CC=CC#C	1	0	0
ODOAWXKRQVTYBL	O=C(OC1OCC(O)C(O)C1OC2OC(C)C(OC3OCC(OC4OCC(O)C(O)C4O)C(OC5OC(C)C(O)C(O)C5O)C3O)C(O)C2O)C67CCC(C)(C)CC7C8=CCC9C%10(C)CC(O)C(OC%11OC(COC%12OC(CO)C(O)C(O)C%12O)C(O)C(O)C%11O)C(C)(CO)C%10C(O)CC9(C)C8(C)CC6O	1	0	0
SBFJUILRJBSVAL	O=C(OCCCCCCCCC=CC(O)C#CC#CC(O)CC)C	1	0	0
QMESQJJWHSAEEV	OCC(O)C(O)C(OC1OC(CO)C(O)C(O)C1OC2OC(CO)C(O)C(O)C2O)C(OC3OC(CO)C(O)C(O)C3O)CO	1	0	0
HXBJHHAGBLMCAA	O=C(OC)C=C1OC2(CC)CC(CC)C3C(OOC1(CC)C32)C(O)C	1	0	0
XCLZVCDXAUXGDL	O=C1OC2=C(C=CC=3OC(C)(C)C4OC(=O)C(=C(C)C)CCC5=CC=C(C=C5)CCCC(=O)OC4C32)C(=C1C(COC)CCO)CO	1	0	0
KWRUHFXUFNAAJG	O=C(OCCCC#CC#CC=CC)CC(C)C	1	0	0
KPRWCWPEJZZLPQ	O=C(O)C(NC(=O)C(NC(=O)C(NC(=O)C(N)CC1=CC=C(O)C=C1)C)C(C)C)C(C)C	1	0	0
PEAFNDBGXUYBRQ	O=C1C(OC)=COC2=CC(OC)=CC=C21	1	0	0
ZYVXHFWBYUDDBM	O=C(NC)C=1C=NC=CC1	1	0	0
NWAPWZJIEKHAEJ	OC(=NCCCCCCCCC=CCCCCCCCC)NCC=1C=CC=CC1	1	0	0
SKEMYHYCULDBEK	O=C(NC(C(=O)NCCC1=CNC=2C=CC=CC21)C)C3=CC=4C(OC)=CC=CC4N3	1	0	0
CXNVPMYUQRRCMN	N=1OC(=CC1CC2(NCC=3C=CC=CC3OC)COC2)C=4N=CC=CC4	1	0	0
ANCSTOBSCOWSPF	O=CNC1=NC=CC=N1	1	0	0
XYPWLRSMRXLPRF	O=C(C(O)=CC1=CC=C(O)C(O)=C1)C2=CC=C(O)C=C2O	1	0	0
FOEUQJXVRYIDBC	O=C(OC(C)(C)C)NCCC(=O)OC=1C=CC2=C(OC(=O)C=3C=CC=CC32)C1	1	0	0
XOGGZGWBYYNTHH	O=C(OC1C(OC(=O)C)C2C3(C)CCC(C(C)CC=CC(O)(C)C)C3(C)CCC42CC54CCC(O)C(C(=O)O)(C)C15)C	1	0	0
UWWMGPPKCFVQMJ	O=C1C=2C(=NO)C=C3C=4C=CC=CC4CCN3C2CC(C)(C)C1	1	0	0
PZIQDUSGQUZEBS	O=C(SCCNC(=O)CCNC(=O)C(O)C(C)(C)COP(=O)(O)O)CCC	1	0	0
KAOLEMQCYWHOJQ	O=S(=O)(O)OCC(CO)CCCC(C)C1CCC2C3C(O)CC4CC(O)CCC4(C)C3CC(O)C12C	1	0	0
OKNVIHFPUDMKGI	O=C(C1=CC=C(OC)C=C1)CNC(=O)C2(C=3C=CC=CC3)CCOCC2	1	0	0
FQTGYQKXWLOIEK	O=C(OC1COC2C(OC(=O)C=3C=CC=CC3)COC12)C=4C=CC=CC4	1	0	0
FZHMXLSJSWZEMJ	O=C(OC1CC(OC2C1C=CC3C#CC4C5OC6=CC(=CC=C6O)CC32CC#CC7CCCCC7NC(O)C8C(N=C(NCC9(CC=%10C=CN=C(N)C%10)CCCC9CNCC)NC48CCC5)N%11C=C%12C=CNC%12=C%11)C%13=CC(O)=C(O)C(OCCC=%14C=NC=CC%14)=C%13)C	1	0	0
GOYFWJSFOLAGQI	O=C1C(=C)C2C(O)CC3C14C(OC(OC24)(C)C)CC5C(C)(C)C(O)CCC53C	1	0	0
BIALAUUMSWBKIU	O=C(C=CC=CCCC=CCCC)NCC(C)C	1	0	0
FQBICLSJXKAREH	O=C(OC1C2OC(=O)C(O)(CO)C2CC3(C(=O)C=CC3C1C)C)C	1	0	0
UTEPBVFNYLDKIJ	O=C1C=C2C(CC3C=CCC(O)(C4OC4C(C)C(C)C)C5CCC2(O)C35CCC=6C=CC=C(O)C6)C78CCCC(C(O)C(O)C7)C18	1	0	0
DIPRVIQDEKLQGM	N=1OC(=NC1C=2C=CC=NC2NCCOC)C3N(CCC3)C(C)C	1	0	0
KUEIIYWHMSNCQM	ClC1=CC=CC(=C1)CNC2CC(O)C(CO)C2CC3=NC(=NC=C3)C(C)(C)C	1	0	0
DMRCRRQHOSAUMP	O=C1OC2C=C(C)C(OC3OC(CO)C(O)C(O)C3O)CC=C(C)CCC2C1=C	1	0	0
AUMBXYDXKLLKEK	O=C(OC(C)C)C(C)(C)C(O)C=CC(C)C1CCC2C(=CC=C3C(=C)C(O)CC(O)C3)CCCC21C	1	0	0
JNHXFBNCZCMHFO	O=C(OC1CC2C(C)(CO)CCCC2(C)C3CCC4CC13C5OC54)C	1	0	0
ZDZYRRWSDFKCRU	OC1=NCN2COC(C=CC=3C=CC=CC3)CC2C1	1	0	0
IHKOKXIVONUPSU	O=C1N2C=CC=3C=4C=CC=CC4NC3C2=NC5C(O)CCCC15	1	0	0
CQTHQCHQGAZGNF	O=C(O)C(=CC(=O)CC(C)C1(C2=CCC3C(=CCC4C(C)(C)C(O)CCC34C)C2(C)CC1)C)C	1	0	0
OWRFZSHPIKKXLV	O=S(=O)(NC1COC2C1OCC2NC=3N=CC=C(N3)C=4SC=CC4)CC=5C=CC=CC5	1	0	0
CYHGDBJCXMTRFL	O=C1C(O)=C(OC=2C=3OCOC3NC12)C=CC	1	0	0
OAPSQBRBZODEOZ	O=C(NCC=1C=CC=CC1)CN2CCC3(O)CCCCC3C2C4=CC=C5OCOC5=C4	1	0	0
FZXXGBGMLALCIH	O=C(OCCCC)CF	1	0	0
PCQATMAUQMXIHS	OC1COC(OC2CC3(C)C(CCC4C5(C)CCC(OC6OCC(O)C(O)C6OC7OC(C)C(O)C(O)C7O)C(C)(C)C5C(OC8OCC(O)C(O)C8O)CC43C)C9(C)CCC(C29)C(O)(C)C)C(O)C1O	1	0	0
PAXQNYHJDFKFEU	OC(=NCC(C)C)C=CCCCCC=CC1=CC=C2OCOC2=C1	1	0	0
DRZFQRJUWTWWDU	O=C1OC2=CC=C3C(=O)C(=COC3=C2C(C=4C=CC=C(OC)C4OCCC5=CC=C6OCCC6=C5)C1)C=7C=CC(O)=CC7	1	0	0
PNYUWUZIMQGQDT	O=CC=1C(=CC=CC1CC=2C(O)=C3C(=O)C=4C(=CC(OC(=O)C)=C(C=CC5=CC=CC(=C5)CCO)C4C(=O)C3=CC2OC6OC(C)C(O)C(O)C6OCCN=C(N)N)CO)CO	1	0	0
OXZANLBBDBZWIG	O=C(N)COC1=CC=C(C=C1)C(=O)NC2CN(CC=3OC(=CC3)CO)CCCC2O	1	0	0
UNUJYATUCIYPLH	C=C1CC=C(C)CCCC2C1CC2(C)C	1	0	0
CRZPEUYPBCXQQB	O=C1C(O)=CC2(C3=CCC4(C)C(CCC4(C)C3CCC2C1(C)C)C5COC(C)(CC5)C(C)C)C	1	0	0
WTZYQPLDJFJTNT	O=CC(C=1C=C(C=C(C1)C2CCCCC2)C3CCOCC3)C4=CN5C6=C4NC=C6CCC(C=7C(=O)C(CCCCC)C8(C7C(C5)C(O)C9C8(C)CCC%10C(C(=O)C%11C=%12C=CNC%12C%13CCC%11(C%13)C%109C)(C)C%14CCCC%14)C)(C)CC(O)C%15OC%15(C)C	1	0	0
VVUIITZEIIWLAQ	O=C(O)C1=C2C(=O)NCCC2=CN1C3OC(CO)C(O)C3O	1	0	0
BIHQFZKXWIDZRC	O=C(NC1C(C=2SC=CC2)N(CCC1(O)C)CC3CCCC3)C=4C=CC=CC4	1	0	0
PIHWQTBANFYTES	OC(=NC1CCC2(C)C(CCC3C4CCC(C(N(C)C)C)C4(C)CC(O)C32)C1)C(=CC)C	1	0	0
HKMIVNRODKQQRJ	O=C(OC1CC2=C(O)C=C3OC4(OC=5C=C(O)C=C(O)C5C(C3=C2OC1C6=CC=C(O)C(O)=C6)C4O)C7=CC(O)=C(O)C(O)=C7)C8=CC(O)=C(O)C(O)=C8	1	0	0
MXUVTOSMGWXSHH	O=C(N)C=1C=CC=C(O)C1N	1	0	0
DJVOKHFQPGWUPK	O=C(OCC(OC(=O)CCC=CCC=CCC=CCC=CCC=CCC=CCC)COP(=O)(O)OC1C(O)C(O)C(O)C(O)C1O)CCCCCCCCCCCCCCCCC	1	0	0
DBXKJEFGYDXYLD	C1=C(C)CC2N3C1CCCC3CCC2	1	0	0
AOMQUEDCEIEILC	O=C1OC=2C=C3OC=C(C3=CC2C(=C1CC(=O)NCCC(=O)O)C)C	1	0	0
FXGNKTREBUNOMA	O=C(NC1C(C=2C=CC=CC2)N(CCC1(O)C)CC3CC3)COC	1	0	0
YTBVXDTVVMGKQD	O=S(=O)(C1=CC=C(C=C1)CN2CCCC2C3=NC(=NO3)C=4C=CC=NC4NCCOC)C	1	0	0
JHKYAFPWPGLPNW	O=C(OCC)C(C(=O)OCC)(C(=O)C=1C=CC=CC1[NH+]([O-])O)C=2C=CC=CC2	1	0	0
WAHXZVPDHXJRQB	FC=1C=NC=CC1CNC2C(O)C(N3N=CC(Cl)=C3)C4OCC2O4	1	0	0
AYRRJTYHHGZBLF	O=CC(=C1C2C=CC(CCO)C1C3(CCC(C(=CC=CC(=C)C4CC=5C=CC=C(C5)CC(NC(O)C6=CC4CCC6)C)CO)C3O)C(O)(CCNC)C2)C	1	0	0
SGLANZNILBDBRN	O=C(NC1=CC=C(O)C=C1)C=2C(=O)C3=CC=CC4=C3N(C2O)CCC4	1	0	0
HAPOCDJXLNLUQM	O=C(OC1=CC=C2C(OC(C(C=3C=CC(F)=CC3)=C2C)(C)C)=C1)C	1	0	0
SPCWLBRLZPSUOX	O=C(OCC)C1=C(OC=2C=CC(OCC=3C=CC=C(F)C3)=CC21)C=4C=CC=CC4	1	0	0
OFNVPHUSCATNMB	O=C(OC1C(OC(NC2=NC3C(=O)NCC(O)C3N2)C(NC(=O)CC(N)CCCNC(=O)CC(N)CCCNC(=O)CC(N)CCCNC(=O)CC(N)CCCNC(=O)CC(N)CCCNC(=O)CC(N)CCCNC(=O)CC(N)CCCN)C1O)CO)N	1	0	0
BKIUZZPRRUFEPJ	O=C(O)C(C1=CNC=2C=CC=CC21)CC(=O)C	1	0	0
NWNMAVFXIRDAPM	O=C1OC2CC3C(=CC(=O)C(O)C3(C)C4C(O)C(O)C(C)C(O)(C1O)C24C)C	1	0	0
WEIKXSGACBJSHF	O=S(=O)(NCC1N2CCC(C1)C(C3=CC(=NN3C)C=4C=CC(=CC4)N(C)C)C2)C=5C=CC=CC5	1	0	0
GWJIPNBWWZWXKY	N#CC1=CC=CC(=C1)NC(=S)NC2COC3C2OCC3N4N=NN=C4OC5=CC=C(C=C5)N6N=CN=C6	1	0	0
POHWJGRQLRWYGL	O=C(O)CCC=1C2=NC(=CC3=NC(=CC=4NC(C=C5NC(=C2)C(=C5CCC(=O)O)C)=C(C4C)CCC(=O)O)C(=C3C)CCC(=O)O)C1C	1	0	0
DGNGIKTWZPCLBK	O=C(OC1CC2=CCC3C(CCC4(C)C(CCC34)C(C)CCCC(C)C)C2(C)CC1)COC5=CC=C6C(OC=C(C6=O)C=7C=CC=CC7OC)=C5	1	0	0
JSEPSLOCPQODTM	O=C1OC=2C(=O)CC(C(=O)OCC)C2C=3C(O)=C(O)C(O)=CC13	1	0	0
IYHZDHRWSOSUSF	O=C1N=C(N)C=CN1C2OC(COP(=O)(O)OP(=O)(O)OCC(OC(=O)CCCCCCCCCCCCCCC)COC(=O)CCCCCCCCCCCCCCCCC)C(O)C2O	1	0	0
DRPUJQZNKQPVFJ	O=C(NCC1OC(CC(=O)NCC=2C=CC=CC2)C(O)C1O)C=3SC=CC3	1	0	0
URJGJBDKMBAHTK	O=C1OC=2C=3OCOC3C=CC2C(=C1)C(C=C)(C)C	1	0	0
FVNPJRXSLLOWSE	O=C(OC1(CCC2=CC=C(O)C(OC3CCCC3)=C2)CCC(CCCCCCCO)C(O)C1)C	1	0	0
DOMGRDOBFFYVCK	O=C(O)C12C=C(CCC(O)CCCN=C(N)NCC=3C=CC=CC3)C(C2C4=C(O)C(O)=C(OC5(O)OC(CO)C(O)C(O)C5O)C=C4N1C(=O)C=CC6=CC=C(O)C(=C6)CC=7NC=NC7CCCO)C89C=%10C(O)=CC=CC%10CCC9CCCC8CO	1	0	0
JMUOPRSXUVOHFE	O=C(OC1CC2=CC(OC2=O)CC(=CC3OC(=O)C(=C)C31)C)C(=C)C	1	0	0
UNIPZVVERHJIFN	O=C1OC(C)(CC1)C2CC=C(C)C(O)C2	1	0	0
YKLLLBNAMZGEMS	O=C(O)C1NC(=O)C(C)C(C=CC(=CC(C)C(OC)CC=2C=CC=CC2)C)NC(=O)C(NC(=O)C(C)C(NC(=O)C(NC(=O)C(NC(=O)C(=C)N(C(=O)CC1)C)C)CC3=CC=C(O)C=C3)C(=O)O)CC	1	0	0
LOJUQFSPYHMHEO	OC=1C(OC)=C(OC)C(O)=C(C1C)CC=C(C)CCC=C(C)CCC=C(C)CCC=C(C)CCC=C(C)CCC=C(C)CCC=C(C)CCC=C(C)C	1	1	0
YTUNICCSPPTMJY	O=C(O)C1=C(CSC2=NC(=O)C(=O)NN2C)CSC3N1C(=O)C3N	1	0	0
TYXOONJQIUQGFQ	O=C1OC2CC3=CCCC(C)C3(C)C(O)C2C1CN4CCN(C5=NC=CC=C5)CC4	1	0	0
HNUWMSRPWULZEZ	O=C(O)C(=C)C1CCC2(C)CCCC(O)(C)C2C1O	1	0	0
KUXJNKRITADCTQ	O=C(O)C(N)CCC=1C=C(CCC(N)C(=O)O)C[NH+](C1C=CC(CCC(N)C(=O)O)CCC(N)C(=O)O)CCCCC(N)C(=O)O	1	0	0
SZTNFUYJKVXSEO	O=C(NC(COC1OC(COC2OCC(O)C(O)C2OC3OC(CO)C(O)C(OC4OC(C(O)CO)C(OC5OC(C(O)CO)C(O)C5O)C4OC6OC(C(O)CO)C(O)C6O)C3O)C(O)C(O)C1O)C(O)C(O)CCCCCCCCCCCCC(C)C)C(O)CCCCCCCCCCCCCCCCCCCCCCC	1	0	0
SHVROXQNTUKZOM	C#CC=CCCCCCCCCCCCCCC=CCCCCC=CCCCC(O)C#CC(O)C#CCCCCCCC=CC(O)C#C	1	0	0
OAXNHNUNWHXGMK	O=C(O)CCCCCN1C(=O)N2CC=3C=CC=CC3CC2C1=O	1	0	0
CHCRRAUYPILYIB	O=C1C(O)=C(C(=O)C2C3C=CC(C3)C12)CC4(C)C(C)CCC5(C(=CCCC54)C)C	1	0	0
GKBSOIHLWSOULK	O=C(O)C(NC(=O)C=1N=C(C(=O)C)C=2NC=3C=CC=CC3C2C1)CCC(=O)OCCCC	1	0	0
ZPPXPBRQVQULSP	O=C(NC=1C=C(C=C(C1)[NH+]([O-])O)[NH+]([O-])O)N(CCCC)CCCC	1	0	0
VVLGRXQGVUVLMV	O=C1C=C2C(=CC=C1NC(C(=O)NC=3C=CC=4N=CNC4C3)CCSC)C5=C(OC)C(OC)=C(OC)C=C5CCC2NC(=O)C	1	0	0
XRDLLTMHRKYELR	O=C(O)C1OC(OC2CCC3(C)C(CCC4(C)C3C(O)C=C5C6CC(C)(CO)CC(=O)C6(C)CCC54C)C2(C)CO)C(OC7OC(CO)C(O)C(O)C7O)C(O)C1O	1	0	0
FVWWFMQCZSVIQM	O=C(O)CCC1NC2(C(=O)NC3=CC=C(C=C32)CC)C4C(=O)N(C(=O)C14)CCC=5C=CC=CC5	1	0	0
XBXKNALFTIULSE	O=C1C2=C(O)C=3C=C(OC)C=C(OC)C3C(O)=C2COC1C	1	0	0
FKERMUTWRDCMCE	O=C1C(=COC=2C1=C(O)C=C(OC)C2C3OC(CO)C(O)C(O)C3O)C=4C=CC(O)=CC4	1	0	0
FHYZVPUKCTVRIA	O=C1OC2=CC=C3C(=O)C(OC3=C2C(C4=CC=5C=CC(OC)=CC5N(C4=O)C)C1)=CC=6C=CC=CC6OC	1	0	0
ZZCURNYNYCQNLR	O=C(OCC1=CC2C(=O)C3(C=C(C)C(O)C3(O)C1O)C(C)CC4(OC(=O)CCCCCCCCCCC)C2C4(C)C)CCCCC	1	0	0
NCHZAFAGBAEJJJ	O=C(C=CC1=CC=C(O)C=C1)C2=CC=C(O)C(=C2O)CC=C(C)CCC(O)C(=C)C	1	0	0
LKZLOLOHXHJTQP	O=C1N(C=2C=CC=CC2C31NCCC=4C=5C=C(OC)C=CC5NC43)CCC(C)C	1	0	0
HNBXCQWOFWGVSS	O=C1OC2=CC(=CC(OC(C(=O)N3CCC4(O)CCCCC4C3C5=CC=C(Cl)C=C5)C)=C2C6=C1CCCC6)C	1	0	0
DQOYMEZZOHOFFP	O=C(O)CC1(O)CNC2(C)CC(N)NC(C2)C3(C=4C=CC=C(C4)CC5C(C=CC6CN7C(C)C(O)CC(N8C=NC=C8)C7CC65O)CCC9%10CCCC%10C=%11NC=CC%11C1C9O)CCCCC3	1	0	0
MGOCGJIZLYGKBE	O=C1OC=2C=C(OC)C=CC2C(=C1)C3=CC=4C=CC=CC4OC3=O	1	0	0
KFDGOKBQZFYGJQ	O=C1OCC2(OC34C(O)C2C(OC(=O)C)C(OC(=O)C)C4(COC(=O)C)C(OC(=O)C)C(OC(=O)C=5C=CC=CC5)C(OC(=O)C(C)CCC6=NC=CC=C16)C3(O)C)C	1	0	0
VKOBVWXKNCXXDE	O=C(O)CCCCCCCCCCCCCCCCCCC	1	1	1
QAXCDLFUUCIRND	O=C(OC1CC(OC=2C=C(O)C3=C(O)C=4C(=O)C(OC5OC(C)C(O)C(OC6OC(C)C(O)C(OC7OC(C)C(OC(=O)C(C)C)C(O)(C)C7)C6)C5)C(CC4C=C3C2)C(OC)C(=O)C(O)C(O)C)OC(C)C1OC8OC(C)C(O)C(O)C8)C	1	0	0
CXDWIHCGRKPXAR	O=C(O)C1=C(N=C(C(C(=O)OCC)=C1C=2C=CC=CC2C(F)(F)F)C)C	1	0	0
RBCVQOKIESRORB	O=C1C(OC2=CC(OCC=3C(Cl)=CC=CC3Cl)=CC=C12)=CC4=CC(OC)=C(OC)C(OC)=C4	1	0	0
FRCFWPVMFJMNDP	C=1C=CC(=CC1)NC(C)C	1	0	0
NJNGYVOYOVPWBB	O=C1C(O)=C(OC2=CC(O)=CC=C12)C=3C=C(OC)C(OC)=C(OC)C3	1	0	0
UBOSGWLARRGJKR	O=C1OC2=C(C=CC(OCC3=CC=C(C=C3)C)=C2C)C(=C1CC(=O)O)C	1	0	0
VCIMNIQSJCTEII	C1=CC2=C(C(=C1)O)OC(=O)C(=C2)O[C@H]3[C@@H]([C@H]([C@@H]([C@H](O3)CO)O)O)O	0	1	0
MAEVSPLUELJOMM	O=C(OC)C=CC1=CC=C(O)C=C1O	1	0	0
KECJTXHJXGWEHT	O=C(NC(CO)C(O)C=CCCCCCCCCCCCCCCC)CCCCCCCCCCCC=CCCCCCCCCCCCCCC	1	0	0
XWALRONGBITIMW	O=C(NC=1C=CC=CC1)NCCNC2=CC(=O)C3(OC=4C(Cl)=C(OC)C=C(OC)C4C3=O)C(C)C2	1	0	0
IPGLKLMWYXMYAB	OC(CNCC=CC=CCCC)CCCCC	1	0	0
ZCDLQSJEDFNXTD	OC1CC2(OC2CC3(C)CCC(O)(C(C)C)C13)C	1	0	0
FMQMPHDZDWSSTG	O=C(OCC)C(OC1=CC=C2C(=O)C(OC2=C1)=CC3=CC(OC)=C(OC)C=C3OC)C	1	0	0
GUBOMCDFQFOXDM	O=C(OCC(OC(=O)CCCCCCC=CCC=CCC=CCC=CCC)COP(=O)(O)OCCN)CCCCCCCC=CCCCC	1	0	0
JVYVMEJULIKIFM	O=C(OC1=CC=C(C=C1)C=C(NC(=O)C=2C=CC=CC2)C(=O)NCCO)C	1	0	0
CIZKCMYSALCBIM	O=C1OCC2OC(O)C(O)C(O)C2OC(=O)C3=CC(O)=C(O)C(O)=C3C=4C(O)=C(O)C(O)=CC14	1	0	0
WDDJEHXEKAHCKJ	FC=1C=CC(=CC1)C=2ON=C(C2)CC3(NC4CCC4)COC3	1	0	0
GFVVFOVUYZBZJA	O(C1=C2C=CC(OC2=CC=3OC(C=4C=CC=CC4)CC(OC)C31)(C)C)C	1	0	0
OHVJEOXDVIFIPO	O=C1C=C2C(=NO)CC3C(CCC4(C)C(CCC34)C(C)CCCC(C)C)C2(C)CC1	1	0	0
NIMAIZXWGDIUCM	O=C1OC=2C=C(OCC3=NOC(=N3)C(=O)NCCC=4C=CC=CC4OC)C=CC2C(=C1)C	1	0	0
OMSFGTVXKTZFGY	N1=CC(C=2C=CC=CC2)=C3N=C(N=C(N13)N(C=4C=CC=CC4)C)SC	1	0	0
ZNBKWHSUBCVVCC	O=C(C1=C(O)C=2C=CC(OC2C(C1=O)(C)C)(C)CCC=C(C)C)C(C)CC	1	0	0
SYAHDJQSGXVSDM	C=C1CCC2C(C)(C)CCCC2(C)C1C=CC(=CC)C	1	0	0
HCSTUIOHBKWESR	O=C(OCC)C(N=C(O)C)N(C)C	1	0	0
QYLVZMIETVLXEO	O=C(C=1C=CC=CC1)C2N3C=4C=CC=CC4C(=CC3C5(C(=O)NC=6C=CC=CC65)C2C(=O)C7=CC=C(C=C7)CC(C)C)C	1	0	0
YUESRJRMDKSYOC	OC1CCC2(C)C(CCC3(C)C2CC4OC45C6C(CCC6(C)CCC35C)C(C)C)C1(C)C	1	0	0
MDZROSJVVHMKCB	O=C(OCC1COC(=O)C1O)C=CC2OC2C	1	0	0
XXVUFKJINWQLSL	OC1=CC=C2C=C1OC3CCC4(CCCC4)C(CO)C3CCN=C(N)NCC5(CCCC65CCOC7(CCCCC7)C6)CC(O)CC8C=CC(CC8CC)C9C=%10C(=C(OC)C=C%11OC2C(O)CC%11%10)C=%12C=C(C(O)=CC%12C9)CC(C)C	1	0	0
OAOUYZKXDLFMNB	S=C(NCC=1C=CC=CC1)NCC2N3CCC(C2)C(C=C)C3	1	0	0
GOMATZWZDPFPIR	O=CC=CC1=CC=C(OCC=C(C)C)C(OC)=C1	1	0	0
VBQWGSKSQFBYOX	O=C(O)C12CCCC(C)(C)C2CC(O)C34C(=O)C(=C)C(CCC13)C4O	1	0	0
RSNQAKWUNCACST	O=C1C(O)=C(OC=2C1=C(O)C=C(O)C2C(C3=CC=C4C(=C3)N(C(=O)N4C)C)CC(=O)OC)C=5C=CC(O)=C(O)C5	1	0	0
RDKCVINWOMXYHQ	OC1=CC=C(C2=C1OCCC2)C3OC4=CC(OC)=C5C=6C=7C=CC=CC7C(O)=CC6CC(C5=C4CC3O)CCCCC	1	0	0
ADVPNSBGTALRGR	O=CC(=CC=CC(=CC=CC=C(C=CC=C(C=CC1=C(C(=O)C(O)=CC1(C)C)C)C)C)C)C	1	0	0
NBUOZEVVFWDVHF	O=C(O)C1OC(OC2=CC(O)=C3C(=O)C=C(OC3=C2)C=4C=C(OC)C(O)=C(OC)C4)C(OC5OC(C(=O)O)C(O)C(O)C5OC(=O)C=CC6=CC=C(O)C=C6)C(O)C1O	1	0	0
MWNKZXPDVFFATH	OCCCC1=CC=C(OC(CO)CC2=CC=C(OC)C(OC)=C2)C(OC)=C1	1	0	0
HIUCKCDFIJDCPR	O=C(O)CC=CC#CC#CCC#C	1	0	0
RUJSTMILPJJENL	O=C(C)CCC=C(C)CCC1C(=C)CCC2C(C)(C)CCCC12C	1	0	0
ZKDCDWUWPALORU	O=C(O)CC1C(=CCC(OC2OC(CO)C34OC=C5N=C([CH-]C5=C4CCC2(O)C3O)CC6CCCC6)C1C=C)C(=O)OC	1	0	0
IGDFPBMBCHTSKS	OC=1C=NN2N=CC=CC12	1	0	0
PSIDPRWVLLHLLE	O=C1CC(O)C(CC#CC(CC=2C=CC=CC2)C(C3=CC=C(O)C(OC)=C3)C1)CC4=CC=C(O)C(O)=C4	1	0	0
NONVQIOQUSIISX	O=C1C(OC2=CC=C(OC)C=C2)=C(OC3=CC(OCC4=CC=C(F)C=C4Cl)=CC=C13)C	1	0	0
SYAZYBRDBNTORM	O=C(OCC(C)CCC=1OC2CC3C4CC=C5CC(OC(=O)C)CCC5(C)C4CCC3(C)C2C1C)C	1	0	0
ZERUIOSVZDUGGN	N1(C)C(CCCC)CCC1CCCCCCC	1	0	0
XCYOSEWDYYJJIX	O=C1OC=2C=C(OCC(O)C(=C)C)C=CC2C=C1	1	0	0
HPDZYSWVGJDTQF	OCC1OC(OC2CC3=CCC4C(CCC5(C)C4CC6OC7(OCC(CO)CC7)C(C)C65)C3(C)CC2)C(OC8OC(C)C(O)C(O)C8O)C(O)C1O	1	0	0
GZWARWSOKSZORD	OC=1C=C(O)C=C(C1)C=2OC3=C(C=C(O)C=C3CC=C(C)C)C2	1	0	0
KIGAVZCSHSTZCI	O=C(NC1CCN2C(=O)C3=CC=C(Cl)C=C3NC(=O)C2C1)CNC	1	0	0
FGWTULMYFMTHTA	O=C(OCC=CC=CC#CCC=CCCCCCCC)C	1	0	0
UIKGSXDREMPCSW	O=C1OCC2C1=C(OP(=O)(OCCCCCCCCCCCCCC)OC2)CCC	1	0	0
PWEKCZHKMCHXSQ	OCCCCCCCCCCC=CC#CC=COCC(O)CO	1	0	0
BELRLABPSNSGCK	O=C(O)CC(C)CCC1(C2=C(CCC1C)C(C(=O)CC2)(C)C)C	1	0	0
APOYITXPNFORST	O=C1OC=2C(=O)C(C(=O)O)CC2C=3C(O)=C(O)C(O)=CC13	1	0	0
BRFAWDFSJOAVLM	OC(=NC1=NC=CS1)CN=C(O)C2OC3OC(OC3C4OC(OC24)(C)C)(C)C	1	0	0
VBULICPMWLGKQS	O=C(C=C(C)C)C(O)C(C)C1CCC2(C)C3CCC4C(C)(C)C(O)CCC54CC35CCC12C	1	0	0
SXNYADJTXZICOW	O=C1NCC(CCC(=O)N2CCN([C]3[CH][CH][CH][CH][NH2+]3)CC2)[NH+]4CC(NC(=O)C5CC5)CC14	1	0	0
LSRMHWSOHWFVGB	O=C(O)C(NC(=O)C(N)CCCNC(=O)C)C(O)C1OC2N(C(=O)C2)C1	1	0	0
UERSAGMSJODTIJ	O=C1C=CC(=NN1CC(=O)NCCC2=CNC=3C=CC=CC32)C=4C=CC(OC)=C(OC)C4	1	0	0
UACQFGXQMMEZEI	OC=1C=C2C(=CC1OC3CC(C=4C=CN=C(N)C4CSSCC(CO)C3O)CC5=CC=CN5)C6C(=CC7C#CC89CC(C=%10C=CC=CC%10)CC(C=CC8C(O)CCC(O)C7C(O)C6)C9CO)C(C2)CC	1	0	0
UNZISCXLEUOIRV	O=C1C=C(OC2=CC(OC3(OC(C)C(O)C(O)C3O)C4OC(CO)C(O)C(O)C4O)=CC(O)=C12)C=5C=CC(O)=CC5	1	0	0
FOKNXBHVHKOZJM	O=C1OC=2C=C(C=C(O)C2C(=C1CC(=O)NCC3=CC=C(OC)C(OC)=C3)C)C	1	0	0
JHJUVSWYKXHOSQ	O=C1C=C(OC2=CC=C(OC)C(O)=C12)C=3C=C(O)C(OC)=C(OC)C3	1	0	0
BAEVDIOGPXAVDJ	O=C(OCC)C(O)(C(=O)OCC)C1=CC=C(C=C1)N(C)C	1	0	0
UZJQQWFHPLYECS	O=C(OCCC=CCC)CC=CCC	1	0	0
UVRRKRDSKRWFSK	O=C1OC(CC=CC=C(C)C(O)CCCC=CC=CC=CC(O)C(C(=C)C1)C)CCC(=CC=C)C	1	0	0
QSVPEWAFDQHCIN	O=C(O)C(O)(C)C(OC(=O)C=1C(O)=CC(O)=CC1C)C	1	0	0
VAHZQOJYRPOGSY	O=C(O)C12C#CCC3(OC4(OC5=CC=6OC(=CC(=O)C6C(O)=C5C(C7=CNC(N)C(=C7)CC)CC4)C=8C=C(O)C(O)=C(C8)CCO)C(O)C(O)C3O)C(=O)OC(O1)C(O)C(O)C2(O)O	1	0	0
NDLBPZFGIFQIJR	O=C(C=1OC2(CCC3(C4=C(CCC23C)C5(C)CCC(OC6OC(COC7OCC(O)C(O)C7OC8OC(CO)C(O)C(OC9OC(CO)C(O)C(O)C9O)C8OC%10OC(C)C(O)C(O)C%10O)C(O)C(O)C6O)C(C)(CO)C5CC4)C)C(C1)C)CC	1	0	0
XQDCKJKKMFWXGB	O=C1OC2=CC(OC)=CC(O)=C2C=3OC=4C=C(O)C(O)=CC4C13	1	0	0
SCDMIHUKHTWCSH	[O-][NH+](O)C=1C=CC=CC1C(Cl)C(Cl)C2=NC=CC=C2	1	0	0
QFWLJZPRVYMZJX	O=C(OC1(C)C(O)CC(O)C2(C)CC=C(CC12)C(C)C)C=CC=3C=CC=CC3	1	0	0
MDSAGAGARKKCKK	O=C1OC(=CC2(CC)CCCC2)C3=C1C4C(CC3)C5C6=C7C(=O)OC(=CCC(C)C(O)SSC8C=CC=9C(=NC=CC9C6)N8)C74CC5	1	0	0
ILMNUQFYIARLST	O=C1C=CC=C2N1CC3CN(CC(=O)C=4C=CC=CC4)CC2C3	1	0	0
PXTKHOHAJHGCKB	O=C(OCC1OC(OC=2C(OC)=C(OC)C3=CC2CCCCC(O)CCC4=CC=C(O)C3=C4)C(O)C(O)C1O)C5=CC(O)=C(O)C(O)=C5	1	0	0
BZWZVFMHAZFRMA	O=C(NCC(C)C)CCCCCCCC=CCC=CCCCCC	1	0	0
IPWCQPOQFDGYEH	OC1CN2C(CN(CC=3C=CC=CC3)CC24CN(CC(C)C)C4)C1	1	0	0
BVCNSHVNNOFOIO	O=S(=O)(O)OCCC1(OC2CC3OC4CC5OC6CC7OC8CC9OC%10CC(O)(OS(=O)(=O)O)COC%10(C)C(O)C9OC8C(C)CCC7(OC6(C)CCC5OC4CC3OC2CC1OS(=O)(=O)O)C)C	1	0	0
DHHOVEIWNDOJMK	O=C(OC(CCC1=CC=C(O)C(OC2CCCC2)=C1)CC(O)CCCCCCCO)C	1	0	0
ALICFCSYYIGSKH	O=C1CC2(C)C3C(=CCC2(C)C1C(O)(C)CCCC(=C)C)C4(C)CCC(OC5OCC(OC6OC(CO)C(O)C(O)C6O)C(O)C5OC7OC(C)C(OC8OCC(O)C(OC9OC(CO)C(O)C(O)C9O)C8O)C(O)C7O)C(C)(C)C4CC3	1	0	0
ZCJRGONXXDDVLB	O=C(OC1CCC2(C)C(CCC3C4CCC(C(C)CCC(=CC)C(C)C)C4(C)CCC32)C1)C	1	0	0
TXWOKDVCKAADDH	O=C(OC1CC2C(C)(C)C(O)CCC2(C)C3CCC4(C(=CCC4C5CC(OC5OC)C(O)C(OC)(C)C)C13C)C)C	1	0	0
HTBMDIYDECRWFB	N=1C=CC(=NC1NC)C2=NC=CC=3C4=CC=CC=C4NC23	1	0	0
LQCLDVBADKXMJS	O=C(OC1C(=CC(C)C(O)C(OC)CC(C)CC2=CC(=CC(O)=C2O)NC(=O)C(=CCCC1OC)C)C)N	1	0	0
ZDCBICFDQMVGFI	O=C(O)C=CCC=CC=CC=CC=CC=CC=CC=C(C(=O)C)C	1	0	0
FGENBQSUPIZBTG	O=C1C(OC2=CC(OCC(=O)C)=CC=C21)=CC3=CC=4C=CC=CC4OC3	1	0	0
JPATUKPENSZMCZ	O=CC12CCC3(C)C(CCC3(C)C2C(=O)C4OC45C1CCC(=O)C5(C)C)C(C(=O)O)C	1	0	0
IXDUJADCVQNKGA	O=C1NCC(N(C)C2CCN(CC=3SC=CC3)C12)CCC(=O)N4C=5C=CC=CC5CC4	1	0	0
HFAYZUMCDLVMCE	O=C(C=C(C)CCO)N(O)CCCC1N=C(O)C(N=C1O)CCCN(O)C(=O)C=C(C)CCOC(=O)C(N(C)C)CCCN(O)C(=O)C=C(C)CCO	1	0	0
UJMSUQOBOIZPPU	O=C(NC1=NC=CC=C1)CCC(C)C2CCC3C4C(O)CC5CC(O)CCC5(C)C4CC(O)C23C	1	0	0
PSLNOULEOVQCBL	O=C1CCC2=CC(OC)=C(O)C=C2C(C#CC3CC4CC(CC3C(=O)C1O)C(CCC)C(O)CC5=CC(=CN5)C(C)CNCC(O)CC6=CC=C7C=CC(=CC7=C6O)NC8=CC(=CCN8)C4CCCO)C=9C=CC=CC9CCC(C)C	1	0	0
KIPYGDLLFYYAQD	O=C(OCC)C1=NN(C2=CC=C(C=C2)[NH+]([O-])O)C3NC=4C=CC=CC4C(=O)N(N13)C	1	0	0
UTPGJTFJZIMQRF	O=C1NN(C2=NC3=C(OC=4C=C(O)C=CC43)C(C=5C=CC=C(O)C5)=C12)C6CCCCCCC6	1	0	0
VPJNIIZZDOWITL	O=C1OC=2C=CC=CC2C(=O)C1=CNC3=CC=C(C=C3)CCC(=O)OC	1	0	0
HJWGEUCCOJWNCX	O=C1C=C(OC=2C=C(OCC(=O)NCC3=CC=C(OC)C=C3)C=C(O)C12)C=4C=CC=CC4	1	0	0
WYJXDKVIFSVYLG	O=C1C=CN(C(=O)N1)C2OC(=CNC(=O)C(NC(=O)C(NC(=O)NC(C(=O)O)CC3=CC=C(O)C=C3)CCSC)C(N(C(=O)C4NCC5=CC=C(O)C=C5C4)C)C)CC2O	1	0	0
NEUACERECJKPNT	O=C1C(=C2CCC2(CO)C3(O)C1=CC(C)(C)C3)C	1	0	0
CAGHPRDTHLKFCW	ClC(Cl)(Cl)C1C=2C(OC)=C(OC)C=CC2C=C3C4=CC=5OCOC5C=C4CCN31	1	0	0
CXJBNYMHXIPXJH	O=C(O)C=C(CN=C(N)N)C(NC1=NC=C[CH-]1)CCCC(CC2=CC=C(O)C=C2)CCCCCCC	1	0	0
YWGDOWXRIALTES	O=C(O)CCCN1CCC(OC(C2=NC=CC=C2)C3=CC=C(Cl)C=C3)CC1	1	0	0
BWLBQEAJMDEUDE	O=C(OC1=C(C)C(OC(=O)C)CC(O)C(=CC(OC(=O)C)C2CC(OC(=O)C)C=C(C1OC(=O)C)C2(C)C)CO)C	1	0	0
WUMGBNKQVYHUFP	O=C(N)C12CC(=O)C(C)(CC1)C2(C)C	1	0	0
XHVJFCYGJVAUPH	O=C(NC1CCCCC1)NC2COC3C2OCC3NC=4N=CC=C(N4)C=5OC=CC5	1	0	0
XPPKYLRIRKRUDC	O=C1OC(=NC1=CC2=CC=C(C=C2C)C)C=3C=CC=CC3	1	0	0
CXSJGNHRBWJXEA	O=C1C=2C=CC=CC2CN3C(=O)C=4C=CC=CC4CN13	1	0	0
WLQFIYTUVXJFPD	O=C1OCC2OC(OC(=O)C3=CC=C(O)C(O)=C3O)C4OC(=O)C=5C=C6C(OC7(O)C6C8(C(=O)OC2C4OC(=O)C9=CC(O)=C(O)C(O)=C9C=%10C(O)=C(O)C(O)=CC1%10)CC%11OCC(O)C%11OC8C(O)(O)C7(O)O)=C(O)C5O	1	0	0
SPZFZOGMPKCMEZ	O=C(O)C=1C=CC(=CC1)C=2OC(=CC2)C3C=4C(=O)OC(C4NC(=O)C3)(C)C	1	0	0
FPHDOCDYVCIJQN	O=C(OC)CC(C1=CC=C(OC)C(O)=C1)C2=C(O)N=C3C=CC=CN3C2=O	1	0	0
VXVWVUXTAFERCG	O=C1N=C(SN1CC=2C=CC=CC2)N(C=3C=CC=CC3)C(=NC4=CC=C(C=C4)C)NC5=CC=C(C=C5)C	1	0	0
QNJHWYSAKHZUJL	O=CC(C)CCC(O)CCCCCCCC=CC(=O)O	1	0	0
RQDJIOCECKXVJH	O=C(OC1CC2=CCC3C(CCC4(C)C(CC(=O)N(C=5C=CC=CC5)C)CCC34)C2(C)CC1)C	1	0	0
MYARVNCIGBTXBW	O=C(NCC1(COC=2N=C(C=CC2)C)CC(O)C(O)C1)C=3C=CC=C(OC)C3	1	0	0
KCRBILJKGXMJLI	O(C=1C=C2OC(C(=C)C)CC2=C3OC(C=4C=CC=CC4)CC(OC)C13)C	1	0	0
PEQUQDBCBABKGA	O=C1C(OC2=CC(OCC3=CC=C(Cl)C=C3)=CC=C21)=CC4=CC=C(OC)C(OC)=C4OC	1	0	0
BWZDGVUWUUVDQA	O=C(NCCC1=CNC=2C=C(F)C=CC21)C	1	0	0
XBJJGVLWJISNMG	OC1=CC=C(C=C1)C2[OH+]C=3C=C(O)C=C(O)C3C=C2OC4OC(COC5OC(COC6OC(CO)C(O)C(O)C6O)C(O)C(O)C5O)C(O)C(O)C4O	1	0	0
UQWZWQYTKPEDAK	O=C(OC1=CC=C2C(=C1)CCC3C2CCC4(C)C3CCC4(C#C)OC(=O)C)C	1	0	0
PZMZAFVMPNWDEY	O=C(NCC1CCCN2CCCCC21)C=3C=CC=C(C3)NC(=O)COC4=CC=C5OCOC5=C4	1	0	0
YIEOUUWJINVDTQ	O=C(C=1SC(=CC1)C=2SC(C#CC)=CC2)C3CCC4CC53CCC(CC#CC=6C=7NC(C=CC7C(O)=CC6CC4NC(=N)NC)C(O)C)C5	1	0	0
QXMMKIPNKJNGPB	BrC1CCC(C2=CC=C(C=C2)CO)CC1(C)C	1	0	0
WMWMHSVGZWBSGD	O=C(O)CSCC(=O)NC1C=CC(C=2C(=NN(C=3C=CC=CC3)C2C)C)C1	1	0	0
QRXLJZWMNIQSDQ	O=C(CCC)CCCC(=NOS(=O)(=O)O)SC1OC(CO)C(O)C(O)C1O	1	0	0
CVLMGTFXTZDYBS	O=C(NC1=CC=CC(=C1)C(F)(F)F)N2CCC(CC(=O)NC(CO)CC(C)C)C(C2)CC	1	0	0
BQHRGSZLOMGJHX	O=C(OCC)C=1C=2C=C(OCC3=CC=C(Cl)C(Cl)=C3)C(Br)=CC2OC1C	1	0	0
QCADQIHNSJRKAF	O=C(O)C1OC(OC(=O)C(C=2C=CC=CC2)C=3C=CC=CC3)C(O)C(O)C1O	1	0	0
RUEIZZQOIROXMJ	O=C(OCC(=O)C1(O)CCC2C3CCC4=CC(=O)CCC4(C)C3CCC21C)CCC(=O)N5CC(O)CC5C(=O)O	1	0	0
ZRKKAXBYFPRZND	O=C(OC1CC2C3(C)CCC(C(=C)C)C3CCC2(C)C4(C)C(OC(=O)CCCCC)C(O)C5C(=C)C(O)CCC5(C)C14)C	1	0	0
WOEBIQIEPVCXRE	O=C(OC=1C=2C=CC=CC2OC(=O)C1CC=3C=CC=CC3)C4=CC=C(OC)C(OC)=C4	1	0	0
BJXNDKXAOJNGDY	O=C(O)C1S(=O)CC(NC1)C	1	0	0
ZTVHWWKOGFPEBH	O=C(O)C(C)C1OC(CCC1C)CC2OC(OC)(CC3OC(OC)(CC(O)C(C(=O)C(O)(C)C4OC(C)(CC4)C5OC(C)C(O)(C)CC5)C)C(C)CC3C)C(C)CC2C	1	0	0
VJGRWRRIAJQNFU	O=C(C=CC=1C=CC=CC1)N(C=CC=2C=CC=CC2)C	1	0	0
WUKNVCALDHHHJU	O=C1OC(O)C2=CC=3OC(C=CC3C(O)=C12)(C)C	1	0	0
WFCHSKXSDUEBJD	O=C(OC1COC2C1OCC2NC(=S)NC3=CC=CC(=C3)C(=O)OC)NC4=CC=CC(=C4)C(F)(F)F	1	0	0
LMINUJFLURINKZ	O=C1OC2CC(C=C)(C)C(C(=C)C)CC2C31OC4OC5=CC(=CC=C5C4(O)CC3)C	1	0	0
IDUZLPMKHHAHHO	O=CC1(C=C)CC(O)C2C(=C)C(=O)OC2C1C(=C)COC(=O)C	1	0	0
BMMACXIDZCGXSC	O=C(OCC(O)(C=CC(=O)C1(C)CC2C(=C)CCC3OC3(C)CCC21)C)C	1	0	0
BQQMOZXIWVDDME	O=C1C(OC2OC(COC3OCC(O)(CO)C3O)C(O)C(O)C2O)CC4CC1C4(C)C	1	0	0
FLEGSIOUCMKIGT	O=C1OC2(COCC1CC2O)CC(O)C	1	0	0
PKAGJHVFBZSBDE	O=C1NN=C(C=2C(=O)N(C=3C=CC=CC3)C=4C=CC=CC4C2N1)C	1	0	0
LFQOBZCJBINNGB	O=C(OC=1C=2C(=CC=C3C=C4C=CC=CC4=CC32)NC1CO)C5OC(O)(C(O)C5O)C6(O)CC(NCC)CC6CO	1	0	0
PBBUYPDMONTIDR	O=C1C=CN(C2=CC=C(OC)C=C12)CC(=O)O	1	0	0
RFLHUHROONBXHP	O=C(C1=CC=C(OC)C(OC)=C1)CCSCC	1	0	0
OKTFNZXXCUYYLC	O=C(OC1C(OC(=O)C2=COC=C2)C3(COC(=O)C)C(OC(=O)C)C(OC(=O)C)CC(C)C43OC(C)(C)C1C4OC(=O)C)C5=COC=C5	1	0	0
AQOBGOYAGNVUIN	O(C=1C=C(OC)C=2C=3C=4OCOC4C(OC)=C5C3C(NCC5)CC2C1)C	1	0	0
YDWODLQEUPYKGJ	O=C(OC1C(=O)OC2CC3C(=C(O)C(=O)CC3(C)C4C(O)C(O)C5(OCC24C15)C(=O)OC)C)C	1	0	0
BECAVLJYAAGDOW	O=C(OC1C2OC2(C)C3C(OC=CC13O)OC4OC(CO)C(O)C(O)C4O)C=C(C)C	1	0	0
LBXHRAWDUMTPSE	O=C(NN1C(C)CCCC1C)C2=CC=C(Cl)C(=C2)S(=O)(=O)N	1	0	0
MCROUBPJZPOSSF	O=C1OC(CC=CC(O)CC(O)CC(O)C(C)C(O)C(C)C(O)CC(O)CC(O)C(C)C(O)C(OC2OC(CO)C(O)C(O)C2O)C=C(C)C(O)C(C=CC(O)C(C=CCCC(O)C(C)C(O)C(C=CC=C1C)C)C)C)C(C)C(O)CCCN	1	0	0
FPDQLJHXZYYPOK	O=C(O)C1=CC(OCNC(=N)NC)=C(OC2OC3(COC(=O)C=4C(O)=C(OCCC=5C=CC=CC5)C(O)=C(OC)C4CC3)C(O)C(O)C2O)C=C1NC(C)CCC(C)C	1	0	0
MHOLMIQCQJUWJL	O=C(OC1(C)CCC(C(O)C2C(=CCC21)C)C(C)CCC=C(C)C)C	1	0	0
VDEIFHFPSRJCCX	O=C1NC(=NC2=C1N=C(C(=O)C(O)C)CN2C)N	1	0	0
FRNFTGXRZQIQQY	OC1CC(O)C23OC(CCCCCC)C(O2)CCC3C1	1	0	0
QHMUGQJORJXKIH	O=C(O)C=1NC(C(=O)O)=C(C2=CC=C(O)C=C2)C1C=3C=CC(O)=CC3	1	0	0
IIHYRTJWGZPEOH	O=C1C=C2OC3=C(C(=O)C)C(O)=C(C(O)=C3C2(C(=O)C1=C(NCC4=CC=CC(=C4)C5=NC=CS5)C)C)C	1	0	0
WVJCRTSTRGRJJT	O=C1C=COC2=CC(O)=CC=C12	1	0	0
IXCBUHLMTMVGCT	O=C(OC)CC(C1=CC=C(OC)C=C1OC)C=2C(=O)C(O)=C(C(=O)C2O)C(C3=CC=C(OC)C=C3OC)CC(=O)OC	1	0	0
VCHHHAXNSODYJO	OCC1OC(OC2CCC3(C)C4C(=CCC3C2)C5CC67OCC8(OC(C(O6)C8CC)C(C)C7(O)C5(C)CC4)C)C(O)C(O)C1O	1	0	0
JGLNGWSYZISEGU	O=C1OC=2C=C(OC(=O)C(NC(=O)OC(C)(C)C)C(C)C)C(=CC2C(=C1)C)CC	1	0	0
LGOFBZUQIUVJFS	O=C(NC(CO)C(O)CCCCCCCCCCCCCCC)CCCCCCC	1	0	0
LADKKQNVKPUHJP	O=C1OCC2N1C3=CC(F)=CC=C3CN(C(=O)C=4C=CC=C(OC)C4)CC2	1	0	0
MYLAKMGEJFMVTI	O=C1N=C(N=C(O)C1(CC)CC)NC=2C=CC=CC2OC	1	0	0
IRTSNPJRIJTNNN	O=C1OC(C(C)C1)C2(OC=3C=CC(=C(O)C3C(=O)C2)C4=CC=C5OC6(C(=O)OC)C(C(=O)CC(C)C6O)=C(O)C5=C4O)C(=O)OC	1	0	0
BPGBCVSCWAFKHK	C=1C=CC(=CC1)C2N3CCN(CC3)C2C=4C=CC=CC4	1	0	0
KWGSSWXRGVWACT	O=C(O)C1OC(OC2=CC=3OC(=CC(=O)C3C(O)=C2OC45C=6C=CC=C(O)C6CCCC5CCC4)C=7C=CC(OCCC8=CC=C(N)N8)=CC7)C(O)C(O)C1(O)CC9NCNC9	1	0	0
VERHIRUGYPKZTJ	O=C(O)C=1C=CC=CC1N2N=C(C=3C=CC=CC3C2=O)C	1	0	0
DORGIYVIWZRBKW	O=C(OC1C(=C2C(OC(=O)C)CC3(C)C(O)CCC(=C)C3(O)CC2(C)C1)C(C)C)C	1	0	0
WXOURJJDULGFAF	O=C(OC)CCCCCCCC=CCC=CCC1OC1CC	1	0	0
SKYGFKMCQXTIJC	O=C1OC=2C=C(OC)C=CC2C(=C1CC(=O)N3CCC(C(=O)O)CC3)C	1	0	0
FZTAPIDYWZXTPE	O=C(OCC=1C=CC=CC1)N2C(=O)CCC2C(=O)NC(C(=O)NCC(=O)N)CC(C)C	1	0	0
YCEOZBKOASFXBF	O=C(OC1OC(C)C(O)C(O)C1O)C2=C(OC=C2C)C	1	0	0
RRWZMRWOPZEZSI	O=C1C=2C=CC=CC2N=C3C(=CC4=CC=CC(=C4)[NH+]([O-])O)CCN13	1	0	0
VIOJJXRZEGPFSJ	OC1CC(O)(C)C(O)(C=CC(=CC=CC(=CC=CC=C(C=CC=C(C=CC23OC(CC2(O)C)CC3(C)C)C)C)C)C)C(C)(C)C1	1	0	0
ZCSXAGHHPGSHEO	O=C(OCC(OC(=O)CCCC=CCC=CCC=CCCCCCCCC)COP(=O)(O)OCCN)CCCCCCC=CCC=CCC=CCCCCC	1	0	0
GRBXJLPCVRSXPY	O=C(OC1(C(=O)COC(=O)CCC(=O)N2CCCC2C(=O)O)CCC3C4CCC5=CC(=O)CCC5(C)C4CCC31C)C	1	0	0
IAVPZWDUKQACJM	O=C(NCC(F)CCN(O)C(=O)CCC(=O)NCC(F)CCNC(=O)CCC(=O)NCC(F)CCN(O)C(=O)C)C	1	0	0
YMBGHFICSMCQTR	O=C1OC2=C(C=C3C(OC(=C3C=4C=CC=CC4)C)=C2C)C(=C1CCC(=O)N5CCC(C(=O)N)CC5)C	1	0	0
PLPFMIMKBCFQTP	O=C(OCC1OC(OC(=O)C)C(NC(=O)C)C(OC2OC(COC(=O)C)C(OC(=O)C)C(OC3OC(COC(=O)C)C(OC(=O)C)C(OC(=O)C)C3NC(=O)C)C2OC(=O)C)C1OC(=O)C)C	1	0	0
VVCJMYVWTVMTHF	O=C(OCC12C(=O)CC3(C(=CC(O)C4C5(C)CCC(OC(=O)C)C(C)(C)C5CCC43C)C2CC(C)(C)CC1)C)C	1	0	0
NGNHOVOOAUCBBX	O=C1N(C(=O)CC1)CCC2(CCOC(C)(CC)C2)C(C)C	1	0	0
POVPVQWNPXZJOP	S=C(NCC=1OC=CC1)NCC2N3CCC(C2)C(CN4CCC(CC=5C=CC=CC5)CC4)C3	1	0	0
COEWNCXURVKTAZ	O=C1C=C(NC2CCN(CC2)S(=O)(=O)CC)CC(C)C31OC=4C(Cl)=C(OC)C=C(OC)C4C3=O	1	0	0
DVTWOUGPAWPIGB	O=C(OC1CC(O)(C(=O)O)CC(OC(=O)C=CC2=CC=C(O)C(O)=C2)C1OC(=O)CC(=O)O)C=CC3=CC=C(O)C(O)=C3	1	0	0
ACNBUILLCXTCPT	O=C(NC1=CC=C2N(C1=O)CC3CN(C(=O)C)CC2C3)C=4OC=CC4	1	0	0
FITPGRAMKBZDKC	O=C1OC2CC3(C)CCC(=O)C(=C)C3CC2C1=C	1	0	0
QKFRTJROUUPZCN	O=C(NCC)NC1CN(C)C(C2=NC(=NO2)C=3C=CC(Cl)=CC3)C1	1	0	0
AKDNVAKNWZMAKY	OC1COC(OC2CCC3C(=CC(OC)C4C3(C)CCC5(C)C(C(O)CC45C)C(C)CCC=C(C)C)C2(C)C)C(O)C1O	1	0	0
OBBDHMVTFSWIHE	O=C1OCC2OC(OC(=O)C3=CC(O)=C(O)C(O)=C3OC=4C=C5C(=O)OCC6OC(OC(=O)C7=CC(O)=C(O)C(O)=C7)C8OC(=O)C9=CC(O)=C(O)C=%10OC%11(O)C(=O)C=C(C(=O)OC6C8OC(=O)C%12=CC(O)=C(O)C(O)=C%12C5=C(O)C4O)C(C%109)C%11(O)O)C(OC(=O)C%13=CC(O)=C(O)C(O)=C%13)C(OC(=O)C%14=CC(O)=C(O)C(O)=C%14)C2OC(=O)C%15=CC(O)=C(O)C(O)=C%15C%16=C(O)C(O)=C(O)C=C1%16	1	0	0
AQTIEZYJQMOLMG	N=1C=NC2=C(C=NN2C=3C=CC=CC3)C1SC	1	0	0
OQMNBYMUHWHTPE	O=C(OC1CC2C(C)(C)CCCC2(C)C3C(O)CC4C(=C)C(=O)C13C4)C	1	0	0
BCHYPJVQABVEIK	O=C(O)C=CC(O)CC=CCCCC(O)C	1	0	0
RFWBWJSYZAQCRP	O=C1C(OC=2C1=CC=C(O)C2CN3CCCCCC3)=CC4=CC(OC)=CC=C4OC	1	0	0
RUFSFNISHDWHHW	O=CC1=C(OC=2C(=C(OCCC)C3=C(OC(C3)C(O)(C)C)C2CO)C1=C4CC(C(=O)C(CO)C4)C=5C=CC=6NC=CC6C5)C(=O)OCC	1	0	0
RUXSJGOKSGFEHU	O=C(OCCCCCC)C1=CC=C(OC2CC3=CCC4C(CCC5(C)C(CCC45)C(C=CC(CC)C(C)C)C)C3(C)CC2)C=C1	1	0	0
SZEUKZQNAPAKBI	O=C1OC(C)C(O)C1=CCCCCCCCC=CC=C	1	0	0
IEGKNJVXGXXYJC	O=C1CCC2(C)C(C(=C)CCC2C1(C)C)CO	1	0	0
NAGXWALAOCGTBV	O=C1CCC2=CC=C(OC)C(OCC3=C4C=CC(C=5C=C(O)C(=C(C=C3C(O)O)C45)CC#COC(C1)CC6C=C(O)C=CC6CCCCC=7C=CC=C(C7)NCC(O)C)C)=C2	1	0	0
BPEHLHZOKBXEFR	OC=1C(OC)=CC=C2C1C=3C=C(OC)C(OC)=CC3C4=C2CC5N(C4)CCC5	1	0	0
LXLDVBXOWSRYBM	O=C1C(OC2=CC(OCC(=O)C3=CC=C(Cl)C=C3)=CC=C21)=CC4=CC=5C=CC=CC5OC4C	1	0	0
KZGVOZQUXDLPRO	O=C(NC1C(C=2C=CC=CC2)N(CC3=CC=C4OCOC4=C3)CCC1(O)C)COC	1	0	0
HQQDLZIYDGKGOC	O=C1OC2=C(C=CC(O)=C2CN3CCN(CC)CC3)C(=C1)C4=CC=5C=CC=CC5OC4=O	1	0	0
CCNVMXYTOOTNCQ	O=C(O)C1OC(OC2CCC3(C)C(CCC4(C)C3CC=C5C6CC(C)(C)CCC6(C(=O)O)CCC54C)C2(C)C)C(OC7OCC(O)C(O)C7O)C(O)C1O	1	0	0
BEGFTSBEXQIQFI	O=C1C=2C=C(OC)C(OC)=CC2N=CN1CC(=O)NC(C(=O)NCC=3C=CN=CC3)CCSC	1	0	0
RYWMDDUILMBGEQ	O=C1OC(CCC)C(C)C2OC(CC2)C(C(=O)OC(CCC)C(C)C3OC(CC3)C1C)C	1	0	0
IATDYGCCUJUVGA	O=C(O)C1=C(S(=O)CCN=C(O)C)CC2C(C(=O)N12)=C(C)CO	1	0	0
MXYYTAWUZXGQSO	O=C(OC1CC(=O)CC(C#CCNC2=NC=CC(=C2)C(CC3=CNC=C3CC(CC)CC1)CCCOC)C4=CC=C(O)C(OC)=C4)C	1	0	0
JPALUUYQBCVEEL	O=CC=CC#CC#CCC=CCCCCC	1	0	0
PAYNQYXOKJDXAV	O=C(O)CCCCCCC1C(=O)CC(O)C1C=CCC(O)C2(CCC)CCC2	1	0	0
CQGSYZCULZMEDE	O=C(N)CCC(NC(=O)C(N)CC(C)C)C(=O)N1CCCC1C(=O)O	1	0	0
RUQAEVJQCWAAPZ	O=C1OC2CCN3CC=C(COC(=O)C(O)(C(=C)CCC1C=CC)C)C32	1	0	0
LUEZIAUUCMVXNF	O=C(OCC)C=1OC(=CC1)C=2C(=O)C=3C=C(C(OC(=O)C)=CC3OC2C)CCC	1	0	0
OWCMWMIGCIAINN	O=C(OCC)CCCC1NCC2CCCN3CCCC1C32	1	0	0
UEVRSRIAXOGKNQ	O=C1OC(C(C=CC=C(C)C(O)CC(O)CC(O)CC(OC(=O)CCCCCCCCC(C)C)CC2OC(O)(CC(O)C(C)CCC(O)C(C)C(O)CC(O)C(C=CC=C1C)C)C(O)C(O)C2)C)C(C)CCCC=CCCCNC(=NC)N	1	0	0
RPBQZTWKXDKPTP	N=1OC(=NC1C=2C=CC=NC2OCCOC)C3N(CCC3)CC(C)C	1	0	0
DMRFWQXVSPVTFS	O=C(O)C(CCCCCC1C=CC(CCCCC)CC1O)C(O)CCC2(O)CC(CC=3C=CN=C(N)C3)CC2C(O)C4=NC(=C[CH-]4)C=5C=C(O)C=C(O)C5	1	0	0
RWIYIGZLSBNTOA	O=CC(NC(C=1C=CC=CC1)C(O)C(=O)OC2C(=C3C(OC(=O)C)C(=O)C4(C)C(O)CC5OCC5(OC(=O)C)C4C(OC6=CC=CC(=C6)C(=O)C)C(O)(C2)C3(C)C)C)CC	1	0	0
FHLVHZWPBBNFQR	OCC1OC(OCC2OC(O)C(O)C2OC3OC(CO)C(O)C3O)C(O)C1O	1	0	0
AVUQXTCTNLQPOU	O=C(OC1=CC=C(C=CCOC(=O)C(=CC)C)C(OC)=C1OC)C(=CC)C	1	0	0
HUKNRCDFGCUSCE	O=C1C(=COC=2C=C(OCC(=O)C3=CC=C(Cl)C=C3)C(=CC12)CC)C=4C=CC=5OCCCOC5C4	1	0	0
BNYDXKXIFMEJSX	O=CC=1N=C2NNC=C2C1	1	0	0
MKHCSCGUNJPBGP	O=C(O)C1CCC(=C)C(CCCNC2=CC=C(C=3C=CC=C(C3)CC4=C5C=CC=CC5=CC6C4=CC78C(=CCC9(C)C(O)CCC6(C%10=C%11C7CSSCC=%12C=CC=CC%12CC%13CC(C%10)C%14(C)C1C(O)CC%11%14C%13)C89)CC(C)C)CN2)C%15CCCCC%15	1	0	0
BCJLQRJLEJBGFM	O=C(OC1CCC2(C)C3CC=C4C5CC(C)(C)CCC5(C(=O)O)CCC4(C)C3(C)CCC2C1(C)CO)C=CC6=CC=C(O)C=C6	1	0	0
XHYRHAQEXJIVJX	S1C=CC=2C=CC=3C=CC=CC3C12	1	0	0
PRSHHZQEAOIMQF	O=C1C=2C=CC=CC2C3SC(C)(C)C(C(=O)NC(C(=O)NCC=4C=CC=C(OC)C4)C(C)CC)N13	1	0	0
VKIXHBBLGJKSAO	O=C1C=C(OC2=CC(OC3OC(COC4OC(C)C(O)C(O)C4O)C(O)C(O)C3O)=CC=C12)C=5C=CC(O)=CC5	1	0	0
IQJCDQFMRYIYMS	O=C1C(OC2=CC(OS(=O)(=O)C3=CC=C(C=C3)C)=CC=C21)=CC=4C=CC=CC4	1	0	0
YQEDSESCWJZLEZ	O=C1NC(CC(C)C)C2C(C(=CC3C=C(C)CCCC(=O)CCC(=O)C132)C)C	1	0	0
QHNHWDDZOVLGLY	OCCCC1C(=C(OC)C)CCC(O)(C)C1(C)CCC=C(C)CCC=C(C)CCC=C(C)C	1	0	0
QPTMXJUPAZKGLJ	OC1=CC=C(C=C1OC)C(O)C(O)(C2=CC=C(C=CCO)C=C2OC)CO	1	0	0
GNSVVPUGXHFCMA	O=C1NC(C(=O)N(C1=CC2=CC=C(O)C=C2)C)CC=3C=CC=CC3	1	0	0
YWKIVLRJQQROEB	O=C1C=C2C3CC(C)(C)CCC3(CO)C(O)CC2(C)C4(C)CCC5C(C)(CO)C(O)CCC5(C)C14	1	0	0
FOJOBXYGSSCTEG	O=C1OC2=CC=C3C(=O)C(OC3=C2C(C4=COC=5C=CC=CC5C4=O)C1)=CC=6C=CC=CC6OC	1	0	0
DJHVUVIRRMQULJ	N1=NC=C(O1)C2=CC=CN2	1	0	0
MCSQVSPITLWUGY	O=C1OC(=CC2=CC=C(O)C(O)=C2)C(=O)C(=C1O)C=3C=CC(O)=CC3	1	0	0
YPGCWEMNNLXISK	O=C(O)C(C=1C=CC=CC1)C	1	0	0
TXOWICKHJZONHF	O=C(O)C1=C2CC3CCC(C)C2(CC1COC)C3(C)CNC(=N)NC	1	0	0
GOCCWBBMXVKRTF	O=C(OC1OC(CO)C(O)C(O)C1O)C2(C)CCCC3(C)C2CCC45C=C(CO)C(OC6OC(CO)C(O)C(O)C6OC7OC(CO)C(O)C(O)C7O)(CCC43)C5	1	0	0
BJIOGJUNALELMI	OC1=CC=C(C=CC)C=C1OC	1	0	0
ZLBSUOGMZDXYKE	O=C(O[Na])CCCCCCNC1C=2C=CC=CC2N(C)S(=O)(=O)C3=CC(Cl)=CC=C31	1	0	0
GDSWNXUTRVITEP	OC1=CC=C(C=C1)C2OCC3C(OCC23)C4=CC=C(O)C(OC)=C4	1	0	0
IZJISFITYXEVHJ	O=C(OC)C1=CC(O)=C2OC3(O)C(=O)C=COC3(OC2=C1)C	1	0	0
REJCNTXYQCAGNA	O=C(OC1C2C(=C(C)CC(O)C1C(C)C)CCC2(O)C)C	1	0	0
MUSSUDIZUKJZHB	O=C(OC1CCC2(C)C(CCC3C4CC=CC4(C)CCC32)C1)C	1	0	0
CPNVGFSCVGEKRO	O=C(O)C12CCC(C)(C)CC2C3=CCC4C5(C)CCC(OC6OCC(O)C(O)C6OC7OC(C)C(OC8OCC(O)C(O)C8O)C(O)C7O)C(C)(CO)C5CCC4(C)C3(C)CC1	1	0	0
SCGCYQONNCQISP	O=C1OC(CO)C(O)C(OC(=O)C2=CC(O)=C(O)C(O)=C2C=3C(O)=C(O)C(O)=CC13)C4OC(=O)C5=CC(O)=C(O)C(O)=C5C4O	1	0	0
RPWPLMWJITUGGW	O=C(OCC)CC1OC2C(OC(=O)C(O)C(C)C)C3(C)C(C4=COC=C4)CC(=O)C3(O)C(=C)C2C1(C)C5CC(=O)OCC5(O)C	1	0	0
CSFSHOOQUIPHRO	O=C1C=C2CCC3C(CCC4(C)C(C=C)CCC34)C2(C)CC1	1	0	0
LGQZNGUXUONXTR	O=C(N)N[NH+]([O-])C1=CC=C(OC)C=C1	1	0	0
ZKFODOHWZZQYEH	O=C(C1=CC=C2OC(CC2=C1)C(O)(C)CO)C	1	0	0
WTRGNKRBOZTZCU	O=C1OCC2(OC34C(OC(=O)C=5C=CC=CC5)C2C(OC(=O)C)C(OC(=O)C)C4(COC(=O)C)C(OC(=O)C)C(OC(=O)C)C(OC(=O)C(OC(=O)C=6C=CC=CC6)(C)CCC7=NC=CC=C17)C3(O)C)C	1	0	0
KTBAIBUBSGVINZ	O=C(O)C=1C(O)=C(C(OC)=C(C1CCC=2C=CC=CC2)CC=C(C)C)CC=C(C)C	1	0	0
WVKNISGQYHZRGL	O=C(OCC(O)COC(=O)CCC#CC#CC1OC1CCCC=CC=CCC)CCC#CC#CC2OC2CCCC=CC=CCC	1	0	0
UPVSCKPUPNDVCR	O=C(OCC(=CCC(C)C1CCC2C3(O)CCC4C(C)C(O)CCC4(C)C3C(O)CC12C)C(C)C)C	1	0	0
GZXCENTXIJWCDU	OC=1C=C2C=C(C1O)C3=CC(=CC=C3OC)CC4C5=C6OC=7C=C8C(=CC7OC6=C(OC)C(OC)=C5CCN4C)CCNC8C2	1	0	0
PLQFGDZCEYLKPB	O=C1C=C2OC3=C(C(=O)C)C(O)=C(C(O)=C3C2(C(=O)C1=C(NCCC4=NC(=NO4)CCOC)C)C)C	1	0	0
UMCUUNQHGFKOKC	O=C(NN=C1C(=O)N(C2=CC=C(Br)C=C12)CN3CCC4=CC(OC)=C(OC)C=C4C3C)C5=CC=C(OC)C(OC)=C5	1	0	0
ZSQAZYSMNQKBHS	O=C1OC=2C=C(OC)C=3C(=O)C(=COC3C2C(C4=CC(OC)=C(OC)C=C4OC)C1)C=5C=CC(OC)=CC5	1	0	0
MKCQCEAMNSHUSD	O=C(OC1=CC=C(C=C1)C=C(C(=O)NC2=CC=C(C=C2)C(=O)NC(C(=O)NC3=CC=C(C=C3)C(=O)NC4=CC=C(C(=O)NC5=CC=C(C(=O)O)C(O)=C5OC)C(O)=C4OC)C(OC)C(=O)N)C)N	1	0	0
TYJYBYSNFUCICQ	OC=1C=C(OC)C=C(C1)C2OC3=C(OC)C=C(C=C3C2CO)CCCO	1	0	0
WEYZBZCYDDIMCS	O=C(O)C=1C=2OC=C3C2C(OC(C)(C)C3CCC(=O)C)=CC1CCCCC	1	0	0
ATXJXGVGALFDOB	O=C(OC)C1=C(OC2OC(C)C(OC)C(OC)C2O)C=C3C=C4C(=O)C5(O)C(O)C(OC)=CC(=O)C5(OC)C(=O)C4=C(O)C3=C1C	1	0	0
ROOLVCPUWJJWID	O=C1OC=2C=C3OC=C(C3=CC2C(=C1CC(=O)NC4=CC=C(OC)C(Cl)=C4)C)C	1	0	0
SKDBHCPGDDTMPO	OCC(=C)C1CCC2(C)CC(O)CC(C)C2C1	1	0	0
IAOMINMMRWOFOH	O=C1C=C(OC=2C=C3OC4(CCCC(C4)C5CNC(=O)C5)C(OOCC(O)C(O)C(O)C(O)CO)CC3=CC12)C	1	0	0
XNRRCQLWFXYNAM	OC1C(=C2C(O)C(O)(CCC2(C)CC1)C(C)C)C	1	0	0
HWEKWQJMVWCNHF	O=C(CC(=O)CCCCCCC)CCC1=CC(OC)=C(O)C(=C1)C2C=3C=CN=C(N)C3C=CC2(CO)CC4=CC=C(N4)CC	1	0	0
GZUTZXLQXVQYME	O=C1OC2(O)C(=C1)C(C)C3CCC4C5(C(=O)OC)CCCC4(C(OC)OC5O)C3C2	1	0	0
HTBJFEKXOKTOLI	O=C1OC(C)CCC(O)C2OC2C=C1	1	0	0
LRFLSZUUMSTQQS	O=C(O)C(O)CSCC1(O)OC(=O)C2=C(O)C=C(OC)C(=C2C1C)C	1	0	0
KQWJDIAXCWPNIF	O=C(O)C1OC(OCC2OC(OC=3C=C(O)C=C4OC(=C(O)C(=O)C43)C=5C=CC(O)=C(O)C5)C(O)C(O)C2O)C(O)C(OC6OC(C)C(O)C(O)C6O)C1O	1	0	0
ADIOHWRUBUREGD	O=C1OC2CC(OC3(OC(C(=CCC)C)C(C)C(O)C3)C2)CC=C(C)CC(C=CC=C4COC5C(OC)C(=CC1C45O)C)C	1	0	0
GITSMOQRONZITK	O=C(O)CCCCCCCCCC1C(=O)OC(C(=O)O)C1(O)C(=O)O	1	0	0
SURKYUKYXUPNET	O=C1NC2=C(C(=O)C3(OC=4C(Cl)=C(OC)C=C(OC)C4C3=O)C(C)C2)C(C=5C=CC=C(OCC=6C=NC=CC6)C5)C1	1	0	0
PUVSMIVRWNHNFU	O=C1N(CCC1)CC2(OCCCC)OC(CO)C(O)C2O	1	0	0
JQRKZEFSRLKYRD	O=C(O)CC(NC(=O)C(N1C(=O)N2CCC=3C=4C=CC=CC4NC3C2(C1=O)C)CC(C)C)C(=O)O	1	0	0
FOCNIRGAVARVFX	O=C1OC2=C(C=CC(OC(C(=O)O)C=3C=CC=CC3)=C2C)C(=C1CC=4C=CC=CC4)C	1	0	0
LCUSCMFPERKRCU	O=C1NC(=O)CC(C1)CC(=O)C=2C=C(C=C(C2O)CO)C	1	0	0
LWHHAVWYGIBIEU	O=C(O)C1(NCCC1)C	1	0	0
VMHYHVMPRWDFSC	O=C(OC1CC(OC2C3CC4=CC=C(O)C(OC5CCCC6(NC(=NC7N8C=C9NC=CC9=C8CCC76)NCCCC=%10C=C(N)NCC%10)C5C#CC3CCC12)=C4)C%11=CC(O)=C(O)C(OCCC=%12C=NC=CC%12)=C%11)C	1	0	0
MZKUHWSZUMWJMG	O=C1C=2C(O)=CC(O)=C(OC3OC(CO)C(O)C(O)C3OC4OC(CO)C(O)C(O)C4O)C2OC(C5=CC=C(O)C=C5)C1	1	0	0
OMJASCBFVNSNRY	O=C(NCC=1C=NNC1C)CC(C2=CC=C3OCOC3=C2)C=4C(=O)CC(C)C5(OC=6C(Cl)=C(OC)C=C(OC)C6C5=O)C4O	1	0	0
WGIWOHWWPXKJMS	O=C(O)C(NC=C1N=C(OC1=O)CC=2C=CC=CC2)C(S)(C)C	1	0	0
LZICHTYSFXVLBV	O=C1C=CC2C(CCCC)CCC3CCCC23C4=CC(OC5(CNC)CCC(CC(O)OC6CCCC6)C5)=C(O)C(=C4)NC(=NC#CCC7CCCC17CC8=CC=C(O)C(OC)=C8)NC	1	0	0
CSEDQIVGNCSZNM	O=C(C=1C=NC=NC1)N2CC3C4=CC=C(C(=O)N4CC(C2)C3)C=5C=CC(Cl)=CC5	1	0	0
MYPYJXKWCTUITO	O=C(O)C1NC(=O)C2NC(=O)C(NC(=O)C3NC(=O)C(NC(=O)C(NC(=O)C(NC)CC(C)C)C(O)C4=CC=C(OC5=CC3=CC(OC6=CC=C(C=C6Cl)C2O)=C5OC7OC(CO)C(O)C(O)C7OC8OC(C)C(O)C(N)(C)C8)C(Cl)=C4)CC(=O)N)C=9C=CC(O)=C(C9)C%10=C(O)C=C(O)C=C%101	1	0	0
OWYYHSDFCIPVSL	OC=1C(OC)=CC2=C(C1OC)C3=CC(OC)=C(OC)C(OC)=C3CC2	1	0	0
JPWORBJNDSGDOJ	O=C(OC1C(=CC2OC(=O)C(C)C2CCC(=CC1)C)CO)C	1	0	0
GDSAWNDENBBNKP	O=C1OC(C)(C)C2CCC(C)C3(OC4=C(C(=O)C(C(=O)OC)C(C)C4(CO)C3)C)C2(C)CC1	1	0	0
SJWBJJVYYREEHT	O=C1C2=CC=C(OCC=3C(F)=CC=CC3Cl)C=C2OC(=C1C=4C=CC(Cl)=CC4)C	1	0	0
LNJPDGAWVMUQTR	O=C1OC2=CC(OC)=CC(OC)=C2C1(C)CC3=CC=C(OC)C=C3	1	0	0
YMEXGEAJNZRQEH	O=C(O)C(N)CC1=CNC=2C=C(F)C=CC21	1	0	0
SEZCSEUJNUUVSX	O=C1C=C(NC=2C=CC=CC12)CCCCCCCCCO	1	0	0
PHXLXBRHTYYWJW	C=1C=CC(=CC1)C(C2=CNC=3C=CC=CC32)C4=CNC=5C=CC=CC54	1	0	0
XPVDQPMIJNLCLR	O=C(OCC12C(OC(=O)C)C(OC(=O)C)C3(O)C4(OCC3(C)C(CC4=O)C(OC(=O)C)C2C(=C)C(O)CC1COC(=O)C)C)C=5C=CC=CC5	1	0	0
HVYPRQGIKKJCHG	O=C(O)C1OC(OC2CCC3(C)C(CCC4(C)C3CC=C5C6CC(C)(C)C7OC(=O)C6(C7)C(O)CC54C)C2(C)C)C(OC8OC(CO)C(O)C(O)C8O)C(O)C1O	1	0	0
YPNVNXVMUGQHJQ	O=C1C2=CC=C3OCN(CC=4C=CN=CC4)CC3=C2OC(=C1C=5C=CC=CC5)C	1	0	0
IBBBBSWWYCRDST	O=C1OCC(OC(=O)C2=CC(O)=C(O)C(O)=C2OC=3C=C4C(=O)OC5C(OC(O)C6OC(=O)C7=CC(O)=C(O)C(O)=C7C8=C(O)C(O)=C(O)C=C8C(=O)OC65)COC(=O)C9=CC(O)=C(O)C(O)=C9C4=C(O)C3O)C(OC(=O)C%10=CC(O)=C(O)C(O)=C%10C%11=C(O)C(O)=C(O)C=C1%11)C%12OC(=O)C%13=CC(O)=C(O)C(O)=C%13C%14=C(O)C(O)=C(O)C%15=C%14C(=O)OC%12C%15O	1	0	0
QXZPMGRMUNJHJU	O=C1C=2C=C(O)C=C(O)C2C(=O)C3=C(O)C=C(C(O)=C13)CCC	1	0	0
VFUYROFTDOIHPO	O(C1=CC=C(C=C1)C2NCCC=3C=4C=C(C=CC4NC32)C)C	1	0	0
DPJGOBJIANTBKQ	O=C1C=2C=CC=CC2CN1C(C(=O)NCC(=O)C3=CC=C(OC)C=C3)C(C)C	1	0	0
ZKQHPWFSBPAARI	O=C(C=1C(O)=C2C(OC(C)(C)CC2)=CC1OC)C(C)CC	1	0	0
HTGAUBMLVQRATC	O=C(OCC(OC(=O)CCCCCCCC=CCC=CCCCCC)COC(=O)CCCCCCCCCCCCCCC)CCCCCCCCCCCCCCC	1	0	0
XVIHBNVDAPQBRH	O=C(N1CCC2=CC=3OCOC3C=4C5=CC=CC=C5CC1C24)C	1	0	0
GJTPOECHOGSMOM	O=C1NC(C(=O)NC=2C=CC=CC12)CCC(=O)N3CC=4C=CC=CC4CC3	1	0	0
CNPRURNPRXVSNA	OC1CC2=CCC3C(CCC4(C)C(CCC34)C(C)CCCC(C)C)C2(COC)CC1	1	0	0
OJDKVUZIXKHTDF	O=C1OCC(=C1)C2CCC3(O)C4CCC5CC6OC7OC(C)C(O)C8(N=CCS8)C7(O)OC6CC5(C)C4CCC23C	1	0	0
CXCGOPMDRMZZCE	O=C(O)C1=CC(OC2OC(C(O)C(O)C2O)C3(O)CCCC3)=C4C(O)=C(C(=O)C)C(=CC4=C1)C	1	0	0
MKFHDMUYMGGIRI	O=C(OC1C(O)C(O)C(OC1OC2=CC=C(C=C2)C=CC=3C=C(O)C=C(O)C3)CO)C4=CC(O)=C(O)C(O)=C4	1	0	0
VLTIJWRPGBLGKK	O=C(OC1=CC=C2C(OC(=C(OC3=CC=C(OC)C=C3)C2=O)C)=C1)N(CC)CC	1	0	0
VSWVLIKCXNBPRK	N=1N=C2C=C(N)C=C2OC1	1	0	0
GFLLGBXXPFKQAI	O=C(O)C1(C)CCCC2(C)C3CCC(=O)CC3C(=O)CC12	1	0	0
LNOKKIKRTPFTLJ	OCC=C(C)CC(C)CC(C)CCCCCCCCC(C)C	1	0	0
VRIWPQLSSZLFSJ	O=C(OC1(C(=O)C)CCC2C3C=C(C4=CC(OC(=O)CCC=5C=CC=CC5)CCC4(C)C3CCC21C)C)C	1	0	0
DILXHGWWMIOHCN	O=C(NC(C(=O)NC1=NC=CS1)C)C2OC3OC(OC3C4OC(OC24)(C)C)(C)C	1	0	0
YUKQLOYBYGSTGN	O=C(N1CC2=CC(OC)=C(OC)C=C2CC1)CN3C=NC=4C3=NC(Cl)=NC4N5CCCC5	1	0	0
JLEHSYHLHLHPAL	N=C(O)NC(C)(C)C	1	0	0
HCBLDZZFUFWBIT	O=C(NC=CC1=CC=C(O)C=C1)C(NC(=O)C2(O)N(C(=O)C(O)(CCCNC(=N)N)C2CCNC(=N)N)C(C(=O)NC=CC3=CC=C(O)C=C3)C)C	1	0	0
AEHHVLFGJCYHQQ	O=C(NC1CCN2C(=O)N(C(=O)C2C1)CCCl)C=3SN=NC3C	1	0	0
BSSNQZDHWHSGSD	O=C(OCC1OC(OC(=O)CCC2=CC=C(O)C(O)=C2)C(O)C(OC3OC(C)C(O)C(O)C3O)C1O)C=CC4=CC=C(O)C(O)=C4	1	0	0
LSTINJMBXNPPGK	S=C(NC(C)CC)NC12CC3CC(CC(C3)C1)C2	1	0	0
YXWNFPZXEUKCBB	O=CC1=CCC2C(=C)C(C)CC(OC)C2(C)C1C=O	1	0	0
AFMZJUSEMFTZBH	O=C(N1CCCC2=CC3CC(CN4CCCCC43)C21)CCC=5ON=C(Cl)C5	1	0	0
WFDBDGICTJECRL	O(CC=1C=CC=CC1)C2OC(C)C(OCC=3C=CC=CC3)C(OCC=4C=CC=CC4)C2OCC=5C=CC=CC5	1	0	0
NOXRYJAWRSNUJD	C=CCC(=O)C(=O)[O-]	0	1	0
ARYBSMLIWNBCCL	O=C(OC1OC2CC3C(C)(C4OC5OCCC5C4)C(C)C(OC(=O)C(=CC)C)C(OC(=O)C)C13C6(OC6)C2)C(=CC)C	1	0	0
GBLWEOJIHZILPS	OC=1C=CC(=CC1C2=CC(=CC=C2O)CC(O)CO)CC(O)CO	1	0	0
XMJFVIGTHMOGNZ	O=S(=O)(O)ON=C(SC1OC(CO)C(O)C(O)C1O)CCCC=C	1	1	0
ZSQKSEACUBGYHI	O=C(OCC1(C)CCCC2(C)C(C(=C)CCC12)CCC(=CCO)C)C	1	0	0
ZZIWIHVMLLHIPS	O=C1OC2C(OC(=O)C)C(C)CCCC3(OC3C(O)C2C1=C)C	1	0	0
XWOLPEBCTZRWEQ	O=C(OC1CC2(C(=O)OC3OC(CO)C(O)C(O)C3OC4OC(C)C(OC5OC(CO)C(O)C5O)C(OC6OC(CO)C(O)C(O)C6O)C4O)C(O)CC7(C(=CCC8C9(C)CCC(OC%10OC(COC%11OC(C)C(O)C(O)C%11OC%12OCC(O)C(O)C%12O)C(O)C(O)C%10O)C(C)(C)C9CCC87C)C2CC1(C)C)C)C(=CCCC(O)(C=C)C)CO	1	0	0
YOABPNKAIQIASF	O=C1OC(O)C=C1CCC2(C(=CCCC2C)C)C	1	0	0
XOLAVGIXVUWBTP	O=C(O)CCC(=O)NC1CN(C)C(C2=NC(=NO2)C(C)C)C1	1	0	0
OVHPIPGQIIWBKM	O=C(O)C(=CCCC(=CCCC(=CCCC(=CCO)CO)COC(=O)C)C)C	1	0	0
NEOPWASNSSMRTJ	O=C(OC1OC(CO)C(O)C(OC2OC(C)C(O)C(O)C2O)C1O)C=CC3=CC=C(O)C(O)=C3	1	0	0
GYNDYWZTPHTLEL	OCC(=CCCC(C)C1C(O)CC2(C)C3CC(O)C4C(C)(C)C(OC5OC(CO)C(O)C(O)C5O)CCC64CC36CCC12C)C	1	0	0
ZFNSJPOGARCMKS	O=CC1=C(O)C(=CC=2C=3C=CC=CC3NC12)C	1	0	0
FNHRMNVLZGCBIE	OC1=CC=C2C(=C1O)C=3C(OC)=C(OC)C=C4C3C(N(C)CC4)C2	1	0	0
XSMGJKKUFBTARU	OC1CCC2(C3=CCC4(C)C(C3=CCC2C1)CCC4C(C=CC(C)C(C)C)C)C	1	0	0
ZIYYJNXEZRTRBT	O=C(NCC=1C=C(F)C=C(F)C1)C2CC(=O)N(C)CC(NCC3=CN=C(OC)C=C3)CCC2	1	0	0
UVCHBYPQCHFBKX	OC1=CN=C2C=CC=CC2=C1CO	1	0	0
CLKLKGASLWLGQY	O=C(N1CCC(N2CC3OC=4C=CC=CC4N(C(=O)C2C3)CCOC)CC1)C	1	0	0
RMIOUCGMUWKQRI	O=C(OCC1OC(OC(=O)C)C(OC2OC(COC(=O)C)C(OC(=O)C)C(OC(=O)C)C2OC(=O)C)C(OC(=O)C)C1OC(=O)C)C	1	0	0
OGQOQURVSVRVLR	O=C1NC(=CC=2C=C3OCOC3=CC2Cl)C(=O)N1CC(=O)NC4=CC=C(C=C4)C	1	0	0
GKXXWKRLARTIQL	O=C(O)CCC1(C2=C(CCC1C(=C)C)C3(C)CC(O)C(C(C(=O)O)CCC(=C)C(C)C)C3(C)CC2)C	1	0	0
ZAEKCDXLWIXFNM	O=C(OC1C(OC(OCC2OC(OC=3C(=O)C4=C(O)C=C(OC5OC(C)C(O)C(O)C5O)C=C4OC3C=6C=CC(O)=CC6)C(OC7OC(C)C(O)C(O)C7O)C(O)C2O)C(O)C1OC8OC(CO)C(O)C(O)C8O)C)C=CC9=CC=C(O)C=C9	1	0	0
UXJWZHYYQKOZHL	O=C1N(C=2C=CC=CC2OC3CN(C1C3)S(=O)(=O)C)CC=4C=NC=CC4	1	0	0
ZYCIAQNYHXTHMV	O=C1C(=CC=2C=3C=CC=CC3NC2C(C=C)(C)C)NC(=O)C4(O)N1CCC4	1	0	0
PYEORABUEAEFKO	O=C1OCC2(OC34C(OC(=O)C)C2C(=O)C(OC(=O)C)C4(COC(=O)C)C(OC(=O)C=5C=CC=CC5)C(O)C(OC(=O)C(O)(C)CCC6=NC=CC=C16)C3(O)C)C	1	0	0
KOPXWIMKXSMOBB	O=C1OC2C(C1=C)CCC(OC3OC(CO)C(O)C(O)C3O)(C)C4CC=C(C)C24	1	0	0
FKUORNTXVMLYHC	O=C(NC1N(C(=O)C2C(C=3C=CC=CC3)C4(OC5=CC=6OCOC6C=C5C2(O)C4O)C7=CC=C(OC)C=C7)CCC1)C(O)(C)CC	1	0	0
RMWKOYUMUYTGDJ	O=C(O)CCCCCCC1NC(CC#CC=2C=CC=CC2CCC(C=CC(O)C(O)CCCC)=C1CC(O)CO)C(O)(C)CC3=CC=C(O)C=C3	1	0	0
WDUJQBKNFVRNPZ	O=C(OCC#CC#CCCCCCC=C)COC	1	0	0
NHLBJBSOTYIAGF	O=P(O)(O)OC1CC(OC1CO)N2CNCC3C2C4N(CNCC43)C5OC(CO)C(OP(=O)(O)O)C5	1	0	0
NYKIGZUPGQPYJK	O=C1C=CC(C2=CC=C(SC)C=C2)=C3N1CC4CN(CC=5SC=CC5)CC3C4	1	0	0
YBGNKDLALGAMMR	O=C1C=C(NC=C1OCC(=O)NCC2=CC=C3OCOC3=C2)C	1	0	0
NGBFLMQFMSLTEP	O=C(OCC12C(OC(=O)C)C(OC(=O)C)CC(O)(C)C32OC(C)(C)C(C3)C(OC(=O)C(O)(C)C)C1OC(=O)C)C=4C=CC=CC4	1	0	0
BYLCJRYXXMXIKY	O=CC1=C(OC=2C3=C(OCC(CO)CCC4=CC5=NCC=C5C=C4C6C(=O)CCC(=C13)C6)C7=C(OC(C7)C(O)(C)C)C2CO)C(=O)OCC	1	0	0
WQJZXSSAMGZVTM	O=C(O)C1=CN(C2=C(OC)C(F)=C(F)C=C2C1=O)C3CC3	1	0	0
CVXQCMWFBBVLLA	O=C1OC2C(C(=O)C1(C)C2(C=CC=CC=CC=CC=C(C)C3OC(C(=CC3(O)C)C)C)C)C	1	0	0
QHCKBFFWIDZQGZ	O=CC1=CC(O)=C(O)C=C1OCC	1	0	0
VKOYYUZVHGCOAA	O=C1N(C2CCOCC2)C(CO)C(OC1)C3=CC=C(C=C3)NS(=O)(=O)CC(C)C	1	0	0
XOBOIBSSVQOUNL	O=C1C2=CC=C3OCN(CC=4OC=CC4)CC3=C2OC(=C1C=5C=CC(OC)=C(OC)C5)C	1	0	0
VIJOYHLRAUAJBH	O=C1C=2C=CC=CC2C3C=4NC=5C=CC=CC5C4CC(C(O)=NC(C(O)=NCCC=6C=CC=CC6)CC(C)C)N13	1	0	0
BLROLNSSBGCUAD	O=C(O)C=C(C)C(C)C	1	0	0
CGDWTQJAKSBXSJ	O=C(NC1=CC=C(C=C1)N2N=C(C=3C=CC=CC3C2=O)C)C4=CC=C(OC)C(OC)=C4	1	0	0
NDLREARTRHRJAQ	O=C(NC1CN(C)C(C2=NC(=NO2)C=3C=NC=CC3)C1)C4=CC=C5OCOC5=C4	1	0	0
ZZFPYEQIYOWDGH	O=C1OC(O)(C2=C1C(O)C(O)CC2)CCCC	1	0	0
AALIZCQLLBKATA	O=C(OC)C1CC23C4=C(CCC41)CCC5CN6CC(C)C(CC(O)C52CO)C63O	1	0	0
SJNMKJOWLUSYHQ	O=C(C=CC1=CC=C(OC)C(OC)=C1)N2C=3C=CC=CC3C(NC=4C=CC=CC4)CC2C	1	0	0
KHIZMXXBPIYCQP	OCC1OC(OC2CC3CCC4C(CCC5(C)C4CC6OC7(OCC(C)CC7)C(C)C65)C3(C)CC2O)C(OC8OC(C)C(O)C(O)C8O)C(O)C1O	1	0	0
WTEARGUOYJFNNG	N#CCOC1=CC=C2C(OC(=CC=3C=CC=CC3OC)C2=O)=C1	1	0	0
ZJXZSIYSNXKHEA	O=P(O)(O)OCC	1	0	0
VANVRUQTXGDQDJ	O=C1C=C(O)C(=O)C(=C1O)CC2(C)C(C)CCC3(C(=CCCC32)C)C	1	0	0
HWDSXZLYIKESML	O=C1OC=2C=CC=CC2C=C1C=3C=CC=CC3	1	0	0
AUMCXKMAZWGNEN	O=C(OCC1(COC(=O)C)C(OC(=O)C)CCC2(C)C3CC=C4C5C(O)C(C)(C)CCC5(C(=O)OC)CCC4(C)C3(C)CCC21)C	1	0	0
WIEIGBDGIPRZFU	O=C(N1CCC(O)(C=2N=C(SC2)CN(C)CC=3C=NC=CC3)CC1)C4CC4	1	0	0
MRGSWDOGSMPGSE	O=C(OC=1C=C(C=C(C1)C)C)C(C(F)(F)F)C(F)(F)F	1	0	0
PAUOGYOKNANFIB	OCC1OC(OCC=C(C)CCC=C(C)CCC=C(C)COC2OC(CO)C(O)C(OC3OC(C)C(OC4OC(C)C(O)C(O)C4O)C(O)C3O)C2O)C(O)C(OC5OC(C)C(OC6OC(C)C(O)C(O)C6O)C(O)C5O)C1O	1	0	0
LFGTWKSMTSGXJC	O=C1OC2=C(C=C3C(OC(C=4C=CC=CC4)CC3)=C2C)C(=C1C)C	1	0	0
SAZQHZBOANKMPY	OC1=CC2=C(C(OC)=C1OC)C3=CC4=C(C=C(OC)C(OC)=C4CO)C(OC)[NH+]3CC2	1	0	0
KKRXDNYRUZGPFM	O=C1C=C(NC=2C=CC=CC12)CCCCCCCCC	1	0	0
YKHFNHVQGRPOOZ	O=C(OC1=CC(O)=C(C(OC)=C1C=CC2=C(O)C=C(OC)C3=C2OC(C=4C=CC=CC4)CC3)C)C=5C=CC=CC5	1	0	0
OXMTTXYWPJXZMT	FC1=CC=C(C=C1)CNC2C3OC(OC3)C(N4CCC(CC=5C=CC=CC5)CC4)C2O	1	0	0
CRUWPRYEMGFYQX	O=C1OC=2C=C(O)C=CC2C(=C1CC(=O)N3CCC(C(=O)N)CC3)C	1	0	0
QSUJYMDOZYILTH	O=C(OC)CCCCCN1C(=O)N2CC3=CC(OC)=C(OC)C=C3CC2C1=O	1	0	0
GQZIZOKREDEUNO	O=C(OCCN1N=C(C2=C1CC3C2C3(C)C)C)C4CC4C=5C=CC=CC5	1	0	0
GNFYUVRTHDXQNH	O=C(OC)C1=CC23C4=CC=C5OCOC5=C4N(C(=O)OC)C(NCC2)(C(=O)OC)C3CC1	1	0	0
SITQVDJAXQSXSA	O=C(OC1C(O)CC(OC(=O)C=CC=2C=CC=C(O)C2O)(C(=O)O)CC1O)C=CC3=CC=C(O)C(O)=C3	1	0	0
XGDALQWZTHQRGT	OC=1C=CC2=C(OC3=C2N=C4NN=CC4=C3C=5C=CC(OCCC6=CC=C(OC)C=C6)=CC5)C1	1	0	0
FFTASPOSHPKRSE	O=C(OC)CCC1(C2=CC(=O)C(C=C)(C)C3OC23CCC1C(=C)C)C	1	0	0
LUULUSZGAPNFFC	O=C(O)C=1C=CC(=CC1)C=2OC(=CC2)C(C=3C(=O)NC(=CC3O)C)CC(=O)OC	1	0	0
LJPREAWUZBZJCR	O=C(NCC1=C(Br)C(Br)=C(O)C(O)=C1Br)N(CC2=CC(Br)=C(O)C(O)=C2Br)CCCC(=O)OC	1	0	0
SIUPOWKJJQGGPQ	O=C1C=C2C(=CC=C1NCC(=O)NCCN3C(=O)C(O)=NC=4C=CC=CC43)C5=C(OC)C(OC)=C(OC)C=C5CCC2NC(=O)C	1	0	0
LNMPNDBYJWTAIP	O=C1NC2(C=CC=CC=3C=CC=CC3OC)N(C=4C=CC=CC4C2(C)C)CC1	1	0	0
QPRDAHXRWTVVEO	O=C1C=2C=CC=CC2C3N1C=4C=CC=CC4C(=O)N3CCC(=O)NC5CCCCCC5	1	0	0
LYJNMGFMFJFRQR	N1=C2C=CC=C1C(=NCCCN(CCN(C)C)CCCN=C2C)C	1	0	0
WTIQDOKIDGQYSN	O=C1C2=C(O)C(=C(O)C=C2OC(C=3C(O)=CC(O)=CC3O)C1)CC(C(=C)C)CC=C(C)C	1	0	0
MPPGIWBJWPIEDY	O=C(O)C1=CC=C(O)C(=C1)C(=O)C=C(C)CCC=C(C)C	1	0	0
KWEHQSJHTLFZSW	OC1(OC2(C)CCC3C1CCC3(C)C2C)C	1	0	0
YUUHCQXJXXANCJ	O(C1=CC=C(C=C1)CNCCC(C=2C=CC=CC2)C3=CC=C(OC(C)C)C=C3)C	1	0	0
JOFDPSBOUCXJCC	O=CNC1=CC=C(C=C1C)C	1	0	0
BIKJSVALRAWGNY	O=C1OC(C2=CC=C(OC)C(OC)=C12)C=3C(=O)NC(=O)NC3O	1	0	0
OFTPYJGPLWBPFD	O=C(C=CC1=CC(OC)=C(O)C=C1CC2=CNC(N)C(=C2)CC=3C=C(C=C(C3CCOC)C)C)CC(=O)CCCCCCC	1	0	0
SOUOIMWSTLVCIU	O=C1CCC2C(NCC3CC(C4CCC5(C#CC(C6=CC(O)=C(OC)C=C6CCC5=O)CC(O)C(O)CC(C=7C=CN=C(N)C7)C=8C=CC=9C=CC=CC9C8)C(O)C4)C(CNCC)C(CNC)C32)C1	1	0	0
JTVMDZZWVSUCJZ	OCC(CC=1C=CC=CC1)CC2CCC3(C4=CC(=C)C5C(C4(C)C(C)CC3)C5(C)C)C2	1	0	0
PDQJYZJQXAGHDA	O=C1C=C(O)C=C(N1CC(O)C=2C=CC=C(O)C2)C	1	0	0
QPGNQJNZTMOTLC	O=C([O-])[C]1[CH][NH+]([CH][C](C=CC2C(=COC(OC3OC(CO)C(O)C(O)C3OC(C)C)C2C=C)C(=O)OC)[C]1N=C(N)NCCCO)CCO	1	0	0
ZCMKTXIFMOXKFG	O=C(N)CC(NC(=O)C1N(C(=O)C(N)CCCCN)CCC1)C(=O)NC(C(=O)NC(C(=O)NC(C(=O)NC(C(=O)N)CC=2C=CC=CC2)CCCNC(=N)N)C(C)CC)CC=3C=CC=CC3	1	0	0
AALUCPRYHRPMAG	O=C(OCC(O)CO)CC	1	0	0
SCEJMUXDDGMJKV	O=C(NCC=1C=CN=CC1)C=2C(=NOC2C(O)C)C=3SC=CC3	1	0	0
PLRPCQBSVPIXPU	O=C(OC1CCC2(C)C3CCC4(C)C(C=C)CCC4C3CC(OC(=O)C)C2C1)C	1	0	0
MZTZAESUYFUQBV	O=C1CCCCC=2C=C(C(OC)=C(OC)C2O)C3=CC(=CC=C3O)CC1O	1	0	0
WIFHEYKYJBMJBE	O=C(O)CC(OC(=O)C)CC(OC(=O)C)COC(COC1OC(CO)C(OC2OC(CO)C(O)C(O)C2O)C(O)C1O)CCCCCCCCCCCCCCCC	1	0	0
NRVARHSHYXSYFM	O=C1OC2=CC(=C3C(OC=C3C)=C2C(=C1CC(O)=NCCN4CCOCC4)C)C	1	0	0
FBUMPXILDTWCJW	O=C(O)C1N(C(=O)C(NC(=O)C(NC(=O)CN)CC2=CNC=3C=CC=CC32)C)CCC1	1	0	0
MDGUMDPUTGUZOX	O=C(OC1C(=O)C2=C(C(O)CC3C2(C)CCC(O)C3(C)C)C4(C(=O)CC(C(C)CC(=O)CC(C(=O)OC)C)C14C)C)C	1	0	0
RDEMBVWNDISGTG	OCCC(O)CC(O)C=CC=CC	1	0	0
CYIZOHSICLGTIL	O=C(NCC1CCCN2CCCCC21)C3=NNC(=C3)C4=CSC=C4	1	0	0
ASAFZNAXYPDIJR	O=C(OC)C1=C2NC3=CC(OC)=CC=C3C24CCN5CC=CC(C1)(C(O)C)C54	1	0	0
LKCWICFZIMFWBP	O=C1OC2CC3C(=CC)COC(O)C13C45C=6C=CC=CC6N(C)C25N(C)CC4	1	0	0
DLGQVTFCVCCOEO	O=C1NC(C(=O)NC(C(=O)NC(C(=O)NC(C(=O)NC(C(=O)NC(C(=O)NCCC1)CC2=CNC=3C=CC=CC32)C)C(C)C)C(C)CC)C(C)C)C	1	0	0
WNTDPCKCELJDEM	O=C1OC(CCCCC1)C2CC2C=CC(O)C(O)CC=CCCCCC	1	0	0
VGWRISXHEOSJIZ	O=CC12CCC3(C)C(CCC3(C)C2C(OC(=O)C)C=C4C1CCC(OC(=O)C)C4(C)C)C(C)CC(OC5OC(COC(=O)C)C(OC(=O)C)C(OC(=O)C)C5OC(=O)C)C(=O)C(=C)C	1	0	0
NXKYAFGBRZSLBM	O=C1C(O)=C(C(=O)C2=CC=C3C(=C12)CCCC3(C)C)C	1	0	0
WKLISZHXOFKNHN	O=S(=O)(OCC1(F)OC(N2C=NC=3C(=NC=NC32)N)C(O)C1OC4OC(CO)C(O)C(O)C4O)N	1	0	0
PEVSTNDDAMBYLI	OC=1C=C2C(=CC1OC3CC(C4=CCNC(N)=C4CSSCC(CO)C3O)CC5=CC=CN5)C6C(=CC7C#CC8(CC)CC9C=CC8CC(C9)C(O)C7C(O)C6)C(C2)CC	1	0	0
DUUOJZCWQUDHKQ	O=C(C=1C(O)=C(C(O)=C(C1O)C(C=2C(O)=C(C(O)=C(C2O)CC=C(C)C)C(=O)C(C)C)CCCCC(C)C)CC=C(C)C)C(C)C	1	0	0
KZZKJBOEEWEBSF	OC=1C(NC)=C(C(O)=C2C1C(C)CCC2C(C)CCC=C(C)C)C	1	0	0
IBRCZGAOFWCQNI	O=C1OC2CC(OC2CCC(=CC(C)C3OC(O)(CC(C=C1)C)C(O)(C)C3)C)(C)CCC	1	0	0
WHOUHQRGRVIKFB	O=C(OC)C1C(O)CCC2CN3CCC4C=5C(OC)=CC=CC5NC4C3CC12	1	0	0
XPHZAIDDYJZVAV	O=C(OC1OC(CO)C(O)C(O)C1O)C23CCC(C)C(O)(C)C3C4=CCC5C6(C)CCC(OC7OCC(O)C(OC8OC(CO)C(O)C(O)C8O)C7OC9OC(C)C(O)C(O)C9O)C(C)(C)C6CCC5(C)C4(C)CC2	1	0	0
LPBKZZSSVBPXQW	C(#CCSC1=NC=2C=CC=CC2O1)CSC3=NC=4C=CC=CC4O3	1	0	0
KWAWYJQFQMCYSM	OC=1C=C2C(=CC1OC)CC(CO)C(CO)C2C3=CC=C(OC)C(OC)=C3	1	0	0
QCXWVNLJUPSHQY	O=C(OCC(OC(=O)CCCCCCCC=CCCCCCC)COC(=O)CCCCCCCCCCCCCC)CCCCCCCC=CCCCCCC	1	0	0
KPYXDIVTPWLGHB	O=C(O)C1NC=C(C=2C=CC=CC2N)C1	1	0	0
ITVZPGUBVVWDLH	O=C(OC1CCC2(C)C3CCC45CC5(CCC4C6CC(OC6O)C7OC7(C)C)C3(C)C(O)CC2C1(C)C)C=C(C)C	1	0	0
HMPPSXBAZGWOMB	O=C(O)C=CC=CCCCCCC(=O)CC1OC2C(OCOC2C(OC)C1(C)C)NC(=O)C(O)C3(O)OC(C)C(C(=C)C3)C	1	0	0
YVAGCSJSVHJSNX	O=C(OC1CCC2(C)C(CCC3(C)C2CCC4C5(C)CCC(C5CC(O)C43C)C(O)(C)C)C1(C)C)C	1	0	0
URURFJJXWHZUAJ	OC1CC2=CC=3OCOC3C=C2C4NCC5=C6OCOC6=CC=C5C14C	1	0	0
SCAVQRMMNXCDRU	O=C(OC)C1(C)C(OC2OCC(O)C(O)C2O)CCC3(C)C1CCC4(C)C3CC=C5C6C(O)(C)C(C)CCC6(C(=O)OC)CCC54C	1	0	0
NJTOKKIKQVURSF	N=1C=C(N=C(C1CC)CC)CC	1	0	0
IXKYZRJHRHTQSD	O=C1C=C2C(=CC=C1NCCCCCC(=O)NC=3C(=NN(C3C)C)C)C4=C(OC)C(OC)=C(OC)C=C4CCC2NC(=O)C	1	0	0
SVLSQZFHERPDFC	O=C(OC)C=CC1=CC=C(OC(=O)C)C(=C1)CC=C(C)C	1	0	0
UNLUAROUPQICHZ	O=C1C=CC2(CCC(C)CCC=3C=CC=CC3)CC(O)C(CSSCC4=CC5=C(C#CCC=6NC=CC6C(=O)CC5C7=CC(=CC=C7O)CCOC8=CC(=CC=C8O)CC1)C=C4C(N)N)C2	1	0	0
UXHYMHXWRGLCBB	O=C1OCC23C1=CCCC2C4(C)CC(OCC4C(=C)C3)C5=COC=C5	1	0	0
BYWGULDPSLJZBH	N1=C(C=2C(OC)=CC=3OC=CC3C2OC)CC(C=4C=CC=CC4)N1C=5C=CC=CC5	1	0	0
XWHQPOJMJWKSGV	OC1CCC(OC1CNCC=2C=CC=CC2OC)CC3=NOC(=C3)C=4C=CC=CC4	1	0	0
WJGBLVUCLRVMMC	O=C1OC(=CC(O)=C1CC)CC(C)C	1	0	0
MMYDHXHMIRXTPD	O=C(NC1CN(C(=O)NCC=2C=CC=CC2)CCCC1O)C3=CC=C(OCCN4CCOCC4)C=C3	1	0	0
STXCXCAUQNUQQP	O=C1NC(C(=O)OC(C1)CCCCCC)CO	1	0	0
LACZJJJYINHZIR	O(C)C(OC)CCCCCCCCCCCCCCC	1	0	0
MNSVJSDWYLGMPL	O=C1C=C(CN1CCC=2C=CC=CC2)CCC3C(=C)CCCC3(C)C	1	0	0
VHSYSIJPKQVRGR	O=C1OC2=CC(=C3C(OC=C3C)=C2C(=C1CC(=O)NCCC4=CC=C(OC)C=C4)C)C	1	0	0
ZLJHIMCXCIWTLO	N=CC1=NC=C2NOC=C12	1	0	0
XOAMTWSPQDITJB	O=C(O)C1OC(OC=2C=C3[O+]=C([CH-]C(=O)C3=C(O)C2OCC4=CC(O)=CC(=C4)CC)C=5C=CC(OCC(O)[C+]6N=C(N)C=C6)=CC5)C7(O)C=C(CC=8C=CC=CC8)C(C9=NC=NC9)C1(O)C7O	1	0	0
ZETVJEKQCUQNOM	O=C(NC(C)C)C1OC(CCN(CCOC)CCOC)CCC1O	1	0	0
ZYBOXSDTMZRWBC	O=C(OC)C1=CC=C(Br)N1	1	0	0
BOYWLALFDCIWJG	O=C1C2=C(C=CC34OC24C5OC3C=6C(OC)=CC=CC65)CC(O)(C)C1	1	0	0
UYJVUCNEIVHIED	O=C(OCC)C=1SC=2SC(C(=O)OCC)=C(NC(=O)C=3C=CC=CC3)C2C1NC(=O)C=4C=CC=CC4	1	0	0
XNDMTCOUTFTPFJ	O=C(N1CCCCC1)C2C=CC(CCCCC)C(C3=CC=C4OCOC4=C3)C2C(=O)N5CCCCC5	1	0	0
JHVNOFLPNBEHCL	O=C1C=2C=C(C=CC2NC(=O)C3N1CC(OCC=C)C3)C4=CC(Cl)=CC=C4OC	1	0	0
MWQNJZWBEFUBNW	O=C1OC(C)CC2C(O)CCC12O	1	0	0
HTXRXCOJKJIOQI	C#CC(O)C=CCCCCCCCCCC#CCCCCCCCCCCCCC(O)C#CC#CCO	1	0	0
UYKSIAWLPKJVJX	O=C1NC(=O)N(C2=NC=CN=C12)C	1	0	0
IYAKVWBHESPCLN	N=C(NC)NC(NC(=N)NC1CC=2C3=COC=C3C=CC2CCC1)C4CC(CC5=CC=C(O)C=C5)C(C4)C6(C)CC7C(=C)CC8(CCC(CCC9(O)CCCC(O)C9)C8)C%10OC%10(C)CCC76	1	0	0
ICEGYOHHBVYDCW	O=C(OCC=C(C)CCC1=C(C)C(OC(=O)C)CC2C1(C)CCCC2(C)C)C	1	0	0
RUPBFDUQQBBEAU	O=C(C=1C=CC=CC1)N2CCC(O)(C)C(NC(=O)C3CC3)C2C=4C=CC=CC4	1	0	0
YTBXZKJZDZCIEO	O=C1C=2C(OC)=C(OC)C=CC2C3=NC=CC=4C=5C=C(OCC=6C=CC=C(F)C6)C=CC5N1C34	1	0	0
NFTVHMLGXDEQED	O=C(OCC)CCC1=CC=2C=COC2C(OCCNCCCC(C)C)=C1OC3OC(CO)C4(O)CC5CCC(O)C(CO)C5C3(O)C4O	1	0	0
LZQISVKCRPWKKW	O=C1C=CC2(C(=C1)CCC3C4CCC(O)(C(=O)COC(=O)CCC(=O)NCC5=CC=C(OC)C=C5)C4(C)CC(O)C32)C	1	0	0
ZIZAUQUEVYDUBK	O=C(NC=1C=CC=CC1)CC2OC(CNCC=3C=CC=C(Cl)C3)C(O)C2O	1	0	0
BVBBRLOFGFNBQX	O=C(OC)C(NC(=O)C1N(CCN(C(=O)C2=CC=C(C=C2)N(C)C)C1)S(=O)(=O)C=3C=CC=CC3)CC4=CC=C(OC)C=C4	1	0	0
YEVBMDOXFLFVJJ	OC=1C=CC(=CC1)C2=CC(OC)=C(C(O)=C2OC)C3=CC=C(O)C(=C3)CC=C(C)C	1	0	0
SZWLTTKBTHUVFJ	O=C(CC(O)C(CC=1C=CNC1)CC2=CC=C(O)C(OC)=C2CC=3C=4C=CC=CC4C=CC3CC)C5(C=CC6SSCC(O)(C)CNCOC=7C(OCO)=CC=C(C76)C5)C=8C=C(O)C=C(C8)CNC	1	0	0
FPZXJLZOPYXNPR	O=C1C=C(OC2=CC(O)=C(Cl)C(O)=C12)C=3C=CC(O)=CC3	1	0	0
HTUSGRSDRQCZCS	O=C(NC1CN(C)C(C2=NC(=NO2)C=3C=CN=CC3)C1)C=4C=NC=NC4	1	0	0
RUFHCZSUXCWYSC	O=C(N)C(NC(=O)C1N(C(=O)C=2N=C(SC2)C)CCC(NS(=O)(=O)C=3N=CN(C3)C)C1)CC(C)C	1	0	0
WNNZOICLHAOLHA	O=C(O)C=1C(O)=CC=C2OC3=C(O)C(=CC(OC)=C3C(=O)C21)C	1	0	0
WIXYJIVHYBSIEK	O=C([O-])[C]1[CH][CH][CH][NH+]([CH]1)CCO	1	0	0
RFCBIORAGZWLAM	O=C1OC2C3OC(CC2C1=C)C(O)(C)CCC=C(C)CCCC3C	1	0	0
GJVYYBVWPSQRTC	OCC1OC(OCC(C)CCC2(O)OC3CC4C5CC=C6CC(OC7OC(CO)C(OC8OC(CO)C(O)C(OC9OC(CO)C(O)C(O)C9O)C8O)C(O)C7OC%10OC(C)C(O)C(O)C%10O)CCC6(C)C5CCC4(C)C3C2C)C(O)C(O)C1O	1	0	0
NCFWFZYVJFWRFY	OC1=C(OC)C=C(C=C1OC)C(O)C(CO)C(CO)C(O)C2=CC(OC)=C(O)C(OC)=C2	1	0	0
MRSSPTVTCWITTC	O=C1C(=C)C2CCC3C1(C2O)C4OC(O)C53CCC(O)C(C)(C)C5C4O	1	0	0
FQUGPJRIIWLKLR	O=C(OCC1OC(OCC2OC(OC(=O)C34CCC(C)(C)CC4C5=CCC6C7(C)CCC(OC8OCC(O)C(O)C8O)C(C)(CO)C7CCC6(C)C5(C)CC3)C(O)C(O)C2O)C(O)C(O)C1OC9OC(C)C(O)C(O)C9O)C	1	0	0
ZEKICEPVOMOALI	O=C1N2CC(C=3C=CC=CC3OC)C=4C=5C=CC=CC5NC4C2(C(=O)N(CC6=CC=C(OC)C(OC)=C6)C1)C	1	0	0
IAIUJVYYCMUWDX	O=C1OCC2OC(OC(=O)C3=CC(O)=C(O)C(O)=C3OC=4C=C5C(=O)OCC6OC(O)C7OC(=O)C8=CC(O)=C(O)C(O)=C8C9=C(O)C(O)=C(O)C=C9C(=O)OC7C6OC(=O)C%10=CC(O)=C(O)C(O)=C%10C5=C(O)C4O)C%11OC(=O)C%12=CC(O)=C(O)C(O)=C%12C%13=C(O)C(O)=C(O)C=C%13C(=O)OC%11C2OC(=O)C%14=CC(O)=C(O)C(O)=C%14C%15=C(O)C(O)=C(O)C=C1%15	1	0	0
OEXSOEZSZACGFV	O=C(C1=C(O)C=2C(OC3OC(C(O)CCC=4C=CC=CC4)C(O)C(O)C3O)=CC(OC)=CC2C=C1C)CCC	1	0	0
HLKZPFUYNTVCAF	O=C1OC2=CC(=CC(OC(=O)C(NS(=O)(=O)C3=CC=C(C=C3)C)CC4=CNC=5C=CC=CC54)=C2C(=C1C)C)C	1	0	0
QKMOOUVJSRJANE	O=C1OC2=C(C=CC(OCC(=O)NC3=NC=CS3)=C2C)C(=C1)C=4C=CC(OC)=CC4	1	0	0
QKTMFZFUTOCIJS	O=C(C1=C(OC=2C=CC(OC)=CC21)C=3C=CC=CC3)N4CCOCC4	1	0	0
MXCKZUNSOZSBPA	O=CCCCCCCCCCCCCCCCC=C	1	0	0
RLZBXKKKLIYURW	O=C(O)C1C2C3(OC(=O)C2(C)C(O)CC3)C4CCC5C(=C)C(O)C14C5	1	0	0
QPFSYOXDSJTVND	BrC1=CC=C2OC3=C(C=4OC(=CC4C(C)CC3)C)C2=C1	1	0	0
YJQCCPULUOYKEZ	O=C1C=CC2=C(N1)CC3C=C(C)CC24N(C)CCC(OC)C34	1	0	0
DOXHEFQFXXKRCK	O=C1C2=CC(=CC=C2OC=3C(=O)N(CCC4=CC=C(OC)C=C4)C(C=5C=CC=C(O)C5)C13)C	1	0	0
QICPCCDADUFOSW	O=C(OCC(OC(=O)CCCCCCCCCCCCCCCCCC)COP(=O)(O)OC1C(O)C(O)C(O)C(O)C1OC2OC(CO)C(O)C(O)C2O)CCCCCCCCCCCCCCCCC	1	0	0
NPFJTNGSXAFDDJ	O=C(NCCC(=O)NC1=NC=CS1)N2CCC3=CC(OC)=C(OC)C=C3C2C4=CC=C(OC)C=C4	1	0	0
MFVZUCXOVVRSED	O=CCC(O)COC1=C2OC3OC(COCC(CCCO)C(C=4C=CC=CC4N5CNC6C(=O)NC(N)NC56)C2=CC=7C(=O)C8=CC=C(C=C8C(=O)C17)CO)C(O)C(O)C3OCC(C=9C=CN=C(N)C9CNC%10CCCC%10)CO	1	0	0
MBNNMBGKEOZFHX	O=C(O)COCCOCC(CC(=O)O)CC(=O)O	1	0	0
WCSZBELATTZMCM	O=C1C=2C=NC=CC2C(OC)C1	1	0	0
OQTLYSXEGAWSHV	O=C1C(=CC2C(CCC(=CC(O)CC(=CC1)C)C)C2(C)C)C	1	0	0
GASAZUPHPROROJ	O=C(NCC(OC)C1=CC=C(OC)C=C1)C=2C=CC=CC2	1	0	0
RCLHISSQUHDLQE	O=C1C=2C=CC=CC2C3SC(C)(C)C(C(=O)NC(C(=O)NCCC(C)C)C(C)CC)N13	1	0	0
HWGBMUWLOSWPLI	O=C(OC(C=CC(C)C)CC(=CCCC(O)(C=C)C)C)C	1	0	0
ACEBAOYNILNPCN	O=C1OC2=C(C=CC=3OCN(CC32)C4C=5C=CC=CC5CCC4)C(=C1)C	1	0	0
XGPKBIQUOIZNFS	O=C1C2=C(NC3=CC=CC4=C3C(=CN4C(C)C)C2C5=CC(OC)=C(O)C(OC)=C5)CN1C(=O)C	1	0	0
MGAFSLFILBGBFL	O=C(O)C1=C(O)C2=CC=3C=CC(O)=C(O)C3OC=4C(O)=CC=C(C42)C1	1	0	0
HVJPOWLLUBGUAW	O=C1C(OC)=C(C(=O)C(OC)=C1C2=C(C=CC(C)C)NC3=CC=CC=C32)C4=C(C=CC(C)C)NC=5C4=CC=CC5CC(=CC)C	1	0	0
UIXXHKFZZFPZMM	OC=1C=C2C(=CC1OC)CCN(C)C2CC3=CC(OC)=C(OC)C=C3OC4=C(OC)C=C5C6=C4C7=C(OC)C(OC)=CC=C7CC6N(C)CC5	1	0	0
KYKXKNMWODEXOJ	C(=C(C)C)CCC1(C)C2C=C(C)CCC=C(C)CCC21	1	0	0
NZLOBLLOXJHWHM	O=C(OC)C=CC1CCC2(C)CCCC(O)(C)C2C1	1	0	0
TTYVMAIXDAWXKQ	O=C(O)C1NC(CC(=O)CC)CC(C)C1	1	0	0
PDJKURNKHFKACB	O=C(O)C(NC(=O)N1CC2=CC(OC)=C(OC)C=C2CC1)C	1	0	0
CXULUBHZXYEBLG	O=C1OC=2C=C(OCC(=O)NC(C(=O)O)C)C=CC2C3=C1CCCC3	1	0	0
LXMYRBNIOWEKPA	O=C1C=2C=CC=C(O)C2C(=O)C3=C(O)C=C4C(C(=O)CC(O)(C4)C(C)C)=C13	1	0	0
NKUFRCFYNOXWAB	O=C1OC(C2=COC=C2)CC13C(C)CC(=O)C45COC(O)C5CC(=O)CC34	1	0	0
QHMHFCVYDZWXGM	O=C(C1=CC(Br)=CC=C1OCC=2C=CC=CC2)C3OC3C=4OC=5C=CC=CC5C4	1	0	0
POHKQJAJFZNNNW	O=C(OC1CC(OC(=O)C)C2(C(=O)OC)COC3C(O)C(C4=C(C)C5CC4OC6OC=CC65O)(C)C7C(O)(OCC17C32)C(=O)OC)C(=CC)C	1	0	0
ZOMXHTKGBGVLDX	O=C([O-])C1=C2CC3CCC4CCCC(C1O)C24C53C[N+](=CCC5CNC)C(=N)NC	1	0	0
ZZCHHVUQYRMYLW	O=C(O)C(NC=1C=CC=CC1C(=O)C=2C=CC=CC2)CC3=CC=C(OCCC=4N=C(OC4C)C=5C=CC=CC5)C=C3	1	0	0
ZUIWNJNBMHEDBR	FC(F)(F)C1=CC=CC(=C1)C2=NC=CC(=N2)CC3C(NC4CCCCC4)CC(O)C3CO	1	0	0
UKDOKBDBEGCYLQ	O=C1C2=C(O)C=C(O)C(=C2OC=3C(O)=CC=C(C13)CC=C(C)C)CC=C(C)C	1	0	0
NMKXOQVLQXIPDD	OC1OCC2(C#CC#CC#CC#CC#CC#CC#CC#CC#COOC)CCCC13C2CCC4C(C=5C=COC5C(O)C43)C	1	0	0
YLFUGVUAFXHEER	O=C1C(OC2OC(COC3OC(C)C(C)C(O)C3O)C(O)C(O)C2O)=C(OC4=CC(OC5OC(C)C(O)C(O)C5O)=CC(O)=C14)C=6C=CC(O)=C(OC)C6	1	0	0
KXPRFOGIFRLJDK	O=C1OC=2C=C3C(=CC2C(=C1)CN4CC(C)CC(C)C4)CCC3	1	0	0
AIRRUQUTTVZPPR	O=C(NC(=CC1=CN(C=2C=CC=CC12)C)C(=O)NCCC3=CNC=4C=CC=CC43)C=5C=CC=CC5OC	1	0	0
BPPWPPHBHDARTK	O=C(NC=1C=CC2=C(N=C(C3=C(OC)C(=CN3C)C(=O)NCC)N2C)C1)C=4OC=CC4	1	0	0
MMJMLRXZJFGGMT	O=C1C=2C=CC=CC2C(=O)C=3C1=CC=C(C3NC(=O)CC(=O)NC=4C(=CC=C5C(=O)C=6C=CC=CC6C(=O)C54)C)C	1	0	0
KIAQSEPNAWBZHS	O=C1C(=CC2C1(O)C(O)C3(OC3C4C5CC6(OC5(C(=O)C)CC(C)C24O6)C=CC=CCCCCC)CO)C	1	0	0
QXDZGVXFGNSYCU	O=C1C=2C=CC=C(O)C2C(=O)C=3C(O)=C4C(=CC13)C(C(=O)OC)C(O)(CC)CC4OC5OC(C)C(OC6OC(C)C(OC7OC(C)C(O)CC7)CC6)C(O)C5	1	0	0
QPZOQPJWZQUGHO	S1C(=CC=C1CC=2SC(=CC2)CC)C	1	0	0
RGFIARCAWJZMHY	O=C(OCC1OC(C2=CC(O)=C3C(=O)C(OC)=C(OC3=C2)C=4C=CC(OC)=C(O)C4)C(O)C(O)C1O)C5=CC(O)=C(O)C(O)=C5	1	0	0
YWMQKZNBWKOPAY	O=C1C=CC(C2=CC=C(OC)C=C2)=C3N1CC4CN(C(=O)NC5CCCCC5)CC3C4	1	0	0
IZOCZZMTQMWKLQ	O=C1OC=2C=C(O)C=CC2C(=C1C(C)C)C	1	0	0
PSQYTAPXSHCGMF	O=C(C=CC1=C(C)CCCC1(C)C)C	1	1	0
DLHWMJLGALCQLF	O=C(O)CCC1NC2(C(=O)NC=3C(=CC=CC32)CC)C4C(=O)N(C(=O)C14)CCC=5C=CC=CC5	1	0	0
XRGRSNIODJXLLM	O=C1C2=C(O)C(Br)=C(C=C2C3C(CCC3(C)C(O)C1O)C(C)C)C	1	0	0
VRQFNQKOVADTLH	O=C(C=1C=CC=CC1)C23C(=O)C4(C=CC(O)(C)C)C5CC(CC(C2=O)(CC=C(C)CCC=CC(C)C)C4(O)OC5(C)C)C3(C)C	1	0	0
CDKHFCVEEPPYAT	O=C1OC2=C(C=CC=3OCN(C4=CC=C5OCCOC5=C4)CC32)C(=C1)C	1	0	0
KATWAKPELCXKAA	N=1C(=NC=2C=C(OC)C(OC)=CC2C1OC)C=3C=CC=CC3	1	0	0
GPULRKODCUQIRB	O=C(O)COC1=CC=C2C(=O)C(OC2=C1)=CC=3C=CC=C(OC)C3OC	1	0	0
CQFRCJNDHXSWQK	N#CC(=NNC1=CC=CC(=C1)C(F)(F)F)C(=O)OCC	1	0	0
IMLULKFPSSTWEH	O=C1C=C(C)C2(CCC(O)(C2)C3(OC(OC3)(C)C)C)C(C)C1	1	0	0
RKWKBJCBFSUJDX	S=C(NC=1C=CC=CC1)C2=CC=C(OC)C=C2	1	0	0
MBZKQDXXFMITAC	O=C(OCC(C)CC)CCC	1	0	0
ZGOAABQSDQXUOB	O=C(OC)C1C2C(=CC)CN3C(C4=C(C=5C=C(OC)C=CC5N4C)CC31)C2	1	0	0
AZFPNDZDKGERPK	O=C1C=C2OC3=C(C(=O)C)C(O)=C(C(O)=C3C2(C(=O)C1=C(NCC=4N=CN(N4)C)C)C)C	1	0	0
XSAWELKDHXFXAG	BrC=1C=CC=CC1OC2=CN=C(N=C2C=3C=CC(OCC(=C)C)=CC3O)N	1	0	0
SLWPBUMYPRVYIJ	OC=1C=C(O)C=C(OC2=C(O)C=C(O)C=3OC=4C(OC23)=C(O)C=C5OC6=C(OC=7C=C(O)C=C(O)C7)C(O)=CC(O)=C6C54)C1	1	0	0
OBKQCWSMVQOKJI	O=C(O)CC1CCN(C(=O)C2CC2)CC1CC3=NC=4C=CC=CC4N3C	1	0	0
VIYSCMWHBOQBRJ	ClC1=CC=C(C=C1)C2NCCC=3NC=NC32	1	0	0
NBQNSMPWMMPFLZ	O=CCC(O)COC1=C2OC3OC4COCC(CCC(O)C5C#CC4(O)C(O)C3OCC67C8=CCNC(N)=C8C(C=C7CC9=CC=C(C=C9CC6O)C5)NC%10CCCC%10)C(C=%11C=CC=CC%11N%12CNC%13C(=O)NC(N)NC%12%13)C2=CC=%14C(=O)C%15=CC=C(C=C%15C(=O)C1%14)CO	1	0	0
VWUYXIYVXWUEKE	O=C1C=2OC3C(OC(CO)C(O)C3O)SC2C(=O)C=4C=CC=CC14	1	0	0
ALHMBSXJWCEORI	O=C1C(O)=C2C(=CC(=O)C2(C)C)C=3C=CC(=C(O)C13)C	1	0	0
MKTFVFPSXKGUJB	O=C1OC=2C=C3OCOC3=CC2C(=C1)CN4CCN(C(=O)OCC)CC4	1	0	0
XFMFIGWGIQJRSI	O=C1OC2C3C(=C(O)C=CC=CC)C(=O)C(C(=O)C3(O)C)(C)C2(CO)C1	1	0	0
BPKQSVHGAMQFBI	O=C1OC2(C=3C=CC=C(C13)CCCN)C4CC(C)CCC5=C6C=CCC7CC8=C9N%10CC%11CN(CC(C%11)C%10CC8)C(C)CC(O)=C%12OC(=O)C%134C5=C(CCC%122%13)C9C67	1	0	0
BFFNHRCFURHDBR	O=C(NC1C(OC2=CC=C(Cl)C=C2)OC3COC(OC3C1O)C=4OC=CC4)C	1	0	0
KOQFKNITQTWNHB	O=C(O)C1OC(OC2CCC3(C)C4CC=C5C6CC(C)(C)C(OC(=O)C=CC=7C=CC=CC7)C(O)C6(COC(=O)C)C(O)CC5(C)C4(C)CCC3C2(C)C)C(OC8OC(CO)C(O)C(O)C8O)C(OC9OCC(O)C(O)C9OC%10OCC(O)C(O)C%10O)C1O	1	0	0
CUNHEVJFIYAKHY	O=C1C(OC2OC(CO)C(O)C(O)C2O)=C(OC3=CC(OC4OC(C)C(O)C(O)C4O)=CC(O)=C13)C=5C=CC(OC6OC(CO)C(O)C(O)C6O)=C(O)C5	1	0	0
DXDQPBOQGTZSTP	C=C1C(C(=C)C)=C(C(=CC)N1C(=C)C)C	1	0	0
SUFPRPMJFFUNGV	C1=CC[NH+]2C=C1CCCCCCCCCCCCC[NH+]3C=C(C=CC3)CCCCCCCCCCCCC[NH+]4C=C(C=CC4)CCCCCCCCCCCCC2	1	0	0
PSIZRUPONNOSLL	O=C1NC(C(=O)NC=2C=CC=CC12)CC(=O)NCC3=NC=4C=CC=CC4N3C(C)C	1	0	0
HDVLWZUIDQAXDZ	O=C(OCC(OC(=O)CCCC=CCC=CCC=CCC=CCCCCC)COC(=O)CCCCCCCC=CCC=CCC=CCC)CCCCCC=CCC=CCC=CCC=CCC=CCC	1	0	0
BYNSHSWWZXSBTC	O=C(OC1(C)CCC=C(C)CC2OC1C3C2C(=CCC3C(C)C)C)C	1	0	0
KVHPQSLLACRXKD	O=C(C=CC=1C=CC=2C=CC=CC2C1)C=3C=CC=4C=CC=CC4C3	1	0	0
WSEFYHOJDVVORU	S1C=2C=CC=CC2N(C=3C=CC=CC3)C=4C=CC=CC14	1	0	0
OBIBGWWFIITQCM	O=C(O)C(N=C(O)C(N=C(O)C(N=C(O)C(N=C(O)C(N=C(O)C(N=C(O)C(N)CCCCNC(=N)N)CC(O)CCNC(=N)N)CCCN)C(O)C)CCCN)CCCCN)CC1=CC=C(O)C=C1	1	0	0
SRUJVPRJIUIPMG	O=C(OC1CCC2(C)C3C=CC45OC(=O)C6CCC(C)(CCC4(C)C3(C)CCC2C1(C)C)C5C6C)C	1	0	0
LROKCBKQEZCUKI	O=C(OCC(Cl)(Cl)Cl)NC(C(=O)O)C=1C=CC=CC1	1	0	0
NNFSGOSBNORREV	O=C1OC(C2=CC=C(O)C(O)=C2)CC=3C=C(O)C=C(O)C13	1	0	0
MUVOHCCQVMWBML	O=C(OC)C12CCC(C)(C)CC2C3=CCC4C5(C)CC(O)C(OC6OC(CO)C(O)C(O)C6O)C(CO)(CO)C5CCC4(C)C3(C)CC1O	1	0	0
MMVQQQWAJHUPRN	OC1=CC(C=2C=NC=CC12)C	1	0	0
UITMQFQYJZYSCA	O=C(OC1CC2(C3=CCC(C)(CC3CCC2C4(C)CC14)C(Br)CO)C)C	1	0	0
UKQPVOXUAATRHP	O=C(C1=CN(C(=C1O)C2=NC=3C=C(C=CC3N2C)NC(=O)C4CC4)C)N5CCCC5	1	0	0
DTQQADBACAMCDE	O=C1C2=C(O)C=C3OC(C=CC3=C2OCC1C4=CC=C(O)C(O)=C4)(C)C	1	0	0
YHYFMVMUKSHGJA	O=C1N2CC(C3=CC=C(OCCC)C(OCC)=C3)C=4C=5C=CC=CC5NC4C2(C(=O)N(CC6=CC=C(F)C=C6)C1)C	1	0	0
OLLMQFHYRYHKTD	O1C2C=CC3=C4C=CC5=CC=CC6=CC=C(C=C3C12)C4=C65	1	0	0
WFYWFDKCPFAANR	O=C(O)CCC(=O)N1CC=2NC=NC2CC1C(=O)NCC=3C=CC=CC3	1	0	0
MQDJHKBRGRTGOR	OC1CCC2=C(CC3OC45CC(O)C6(C)CCC(C)C(C)C6C5(C)CCC2(C)C34C)C1(C)C	1	0	0
PJUZKPOOVJIMHQ	O=C(O)C(NC(=O)NC1C(=O)NC(C(=O)NC(C(=O)N(C)C(C(=O)NC(C(=O)NCCCC1)C(C)CC)CCC2=CC=C(O)C=C2)CCC=3C=CC=CC3)C(C)C)CC4=CC=C(O)C=C4	1	0	0
AEDVTHFFDJDSOZ	O=C1OC2(C=3C=CC=C(C13)CCCN)C4CC(C=CC5C6=C7CCC82C(OC(=O)C648)=C(O)C9CCC%10N(CC%11CC%10CN%12C%13=C(CCC%12%11)CC(C)C(C5)C%137)C9C%14CC%15C=CC%16CCCC%16(C%15)C%14)C	1	0	0
OCLVBEOPEKEKNM	O=C(O)C(=CCC(OC(=O)C)C(C)C1CC(OC(=O)C)C2(C3=CCC4C(C3=CCC12C)(C)CCC(OC(=O)C)C4(C)C)C)C	1	0	0
KGRCSDJARXQFNS	O=C1C=2C=C3C(=C(O)C2C(=O)C=4C(O)=CC=C(O)C14)C(OC5OC(C)C(O)C(N)C5)CC(O)(C3)CC	1	0	0
AMOJEXAHLGXQEH	O=C1C2=C(O)C=3C=CC(OC3C(=C2OC(C4=CC=5C=CC(OC5C=C4O)(C)C)C1)CC=C(C)C)(C)C	1	0	0
ACMBIXGUHFKCEJ	OC=1C=2OC3C4C=5C(OC3(C2C(=C6C1CCCC6C)C)C)=C7OC=C(C7=C(C5C(C)CC4O)C)C	1	0	0
KLTWAAGRSKZRSM	O=C1OC(C(=O)N(C)C(C(O)=NC(C(=O)N(C)C(C(=O)N(C)C(C(O)=NC(C(O)=NC(CCCC#C)C1C)C(C)C)CC=2C=CC=CC2)C(C)C)C(C)C)C(C)C)C	1	0	0
IEALTFBHECCPLV	O=C1OC=2C=C(OCC=3C=CC=4C=CC=CC4C3)C=CC2C(=C1CCC(=O)O)C	1	0	0
QCYPXBSJTHOSNZ	O=C1OC=2C=CC(=CC2C=C1)NC(=O)C=CC3=CC=C(OC)C=C3	1	0	0
VTLCNEGVSVJLDN	O=C(O)C1=C(CSC2=NN=C(S2)C)CSC3N1C(=O)C3NC(=O)CN4C=C(Cl)C(=O)C(Cl)=C4	1	0	0
ALISDIANZNHHTL	O=C1C2=C(OC(C)C1)OC3(C)C(O)CC4C(C(=O)CC(O)C4(C)C)(C)C3C2	1	0	0
LHPTTZHNFUTODF	O=C1OCC=C1CCC2C(=CCC3C(C(=O)O)(C)CCCC23C)C	1	0	0
QUAPVNIKMOMEAG	O=C(O)C(N=C(O)C=1C=C(OC1C)C)CC=2C=CC=CC2	1	0	0
JAFBMFMTLHPVLQ	OC1=CC=C(OC)C=C1C(CO)CO	1	0	0
MQYYREVRKJWRKP	C=C(CCC=C(C)C)C1CCC(C)(CC1)[NH2+][CH2-]	1	0	0
BXTILNZWGBBYCX	O=C1C(OC2OC(COC3OC(C)C(O)C(O)C3O)C(O)C(O)C2O)=C(OC=4C=C(O)C=C(O)C14)C=5C=CC(O)=C(OC6OCC(O)(CO)C6O)C5	1	0	0
WRDSITGCQSOOAC	O=C(O)C12CCC(C)(CO)CC2C3=CCC45CCCC3(C6CC=7NC=NC7NCC61)C5(C)CCC8C(C)(CO)C(OC9OCC(O)C(O)C9O)C(O)C(CC%10C(NC(=O)C%11%10CCCC%11)C(C=%12N=CNC%12)C(O)CC(O)N)C84C	1	0	0
JBCZLUISYLBRQQ	ClC1CC(OC)C(Br)CC2OC1CC(OC(C)C2Br)C=C=CBr	1	0	0
SAQBCDZRDUPHCG	OC1C=C2CCN3CC4=CC(OC)=C(OC)C=C4C(C1O)C23	1	0	0
OJPXVXXMBWKEAT	O=C(OCC)C1=NN(C(=C1)C)C	1	0	0
PDKPRWFMRVBCOB	O=C(C=CC1=CC=C(C=C1)N(C)C)C=2C=CC=CC2	1	0	0
UVWUWQBRBBWFRL	O=C(O)CC(C)(C)CC(=O)NCC1N2CCC(C1)C(C3=NC(=NC(=C3)C=4C=CC(=CC4)N(C)C)C)C2	1	0	0
PIWZWYOJLFTJIO	OCC12C3=C(CCC(C)C3(O)C(O)OC1)C(C)(C)C2	1	0	0
BVOMRRWJQOJMPA	S1SCCCS1	1	0	0
RTCISXKUWWQSRF	O=C(OC1C(O)C(O)C(OC1C)OC2C3OC3(CO)C4C(OC=CC24)OC5OC(CO)C(O)C(O)C5O)C=CC6=CC=C(OC)C=C6	1	0	0
YPRJBGUXDFJVIG	O=C(C1=CC=C(O)C=C1)C2C(OC(C3=CC=C(O)C=C3)C2C(=O)C4=CC=C(O)C=C4O)C5=CC=C(O)C=C5O	1	0	0
SGKBIGPQADGHEV	N#CC(C1=CNC=2C=CC=CC21)=C3NC=4C=CC=CC4C3=O	1	0	0
MEKKRTILBHWNRH	N#CC(OC1OC(COC(=O)C)C(OC(=O)C)C(OC(=O)C)C1OC(=O)C)C=2C=CC=C(OC(=O)C)C2	1	0	0
WXWUNSRDEWGYSH	O=C(O)CC(O)(CNCC)CCCCCCCC1C=CN2C(CCC(O)C2C)C1	1	0	0
JLXKGVPUIDKFAY	O=C1OC2=C(C=CC=3OC4(C)C5OC(=O)C(=C(C)CO)CC6C7=CC=C8C=C7C(CC9C%10C=CC=%11C=CC=CC%11C%10CC94)CC6C%12(C%13=CC=C(C=C%13)CC=%14C=CC=%15C=CC%16CCCC%17CCC=%18C(=CC=CC%18C%16%17C%15C%14)C%19C=CC8C(CC(=O)OC5C32)C%19)CCCC%12)C(=C1C(COCO)CCO)CO	1	0	0
KFJWFSXOOZBWMW	O=C(NCC1CCCN2CCCCC21)C(C=3C=CC=CC3)N4C=CC=C4	1	0	0
ZUKKPQRHZMAABL	FC(N(C)C)[NH+](C)C	1	0	0
BWPIARFWQZKAIA	C=1C=CC2=C(C1)C=CC=3C=CC=CC3C2CCCNC	1	0	0
DTCNCUANKHRPPV	O=S(=O)(O)C(CC=CC(O)C1=CC=C(O)C=C1)CC(C2=CC=C(O)C=C2)CC	1	0	0
MNCPKWPHMGLTCN	CCCCCCCCCCCCCCCCCCCCCCCCCCC(C)C(C)C	1	0	0
OVYJDMMALFZLBV	O=C(OC1=CC=C2C(=O)C(OC2=C1C)=CC3=CN(C=4C=CC=CC34)C)C=CC=5C=CC=CC5	1	0	0
UFVGZNRRFNZCOE	O=C1OC2=CC(OC(=O)N(C)C)=CC=C2C=C1C=3C=CC(Cl)=CC3	1	0	0
XAYWWYNAKCODPX	O=C(O)CCCCC1OC(CC1)C(O)CCCCCCCC	1	0	0
ROXHLVNYKJLQGT	O=C(NCC1CCCN2CCCCC21)C3=CC=C(C=C3)N4C=NC=5C=CC=CC5C4=O	1	0	0
IKVCJJMMJJQGNY	O=C(O)CCC(=O)N1CC2C3=CC=C(C=4SC=5C=CC=CC5C4)C(=O)N3CC(C1)C2	1	0	0
FQLVUGQOFVEUJQ	O=C(O)C1(C)CCC(O)C2(C3=CCC4(O)C(=C)C(=O)C3(CCC12)C4)C	1	0	0
YWQANVSRCZLIRL	OCC1OC(OC(C)(CCC(O)C(=C)C)C2CCC3(C)C2C(O)CC4C5(C)CCC(O)C(C)(C)C5C(O)CC43C)C(O)C(O)C1O	1	0	0
HBCNXWUNPXIERK	OC=1C=C2C(=CC1OC)CCN3CC=C4C=CC(O)CC423	1	0	0
UWKQGGGAGXOVAC	O=C1NC(=O)C2=C(N=CN2CC3=CC(O)=C(O)C(Br)=C3CC4=CC(O)=C(O)C(Br)=C4Br)N1	1	0	0
RYFAKJHWWSTDEJ	C#CC(O)C=CCCCC=CCCCCCCCCC=CCCCCCCCCC=CCCCC=CC(O)C#C	1	0	0
VCPILXUBWMDADQ	FC1=CC=C(C=C1F)CNC2CC(O)C(CO)C2CC3=NC(=NC=C3)C	1	0	0
GNBQIHXGKWONGA	OCC12CC34CCC5C(C)(C)CCCC5(C)C4CC2C1C3	1	0	0
INBHLTYBRKASIZ	O=C(O)C=1C=CC=CC1NC(=O)C=CC2=CC=C(O)C=C2	1	0	0
LMNBPHAQJURIET	O=C1C(O)=C(OC2=CC(O)=C3C(=O)CC(OC3=C12)C4=CC=C(O)C(O)=C4)CC(O)C	1	0	0
BWYXKGUCRNDMFB	O=C(N)NCCC1=CNC=2C=CC(OC)=CC21	1	0	0
IONFWKSMWBHQIK	O=C(O)C12CCC(C)C(C)C2C3=CCC4C(C)(CCC5C(C)(C)C(O)CC(O)C45C)C3(C)CC1	1	0	0
GMSYVWLXCRWKNV	OCCN(CCO)C1C(N(CCO)CCO)C2(C)CCC1C2(C)C	1	0	0
NYWAITYOKQQGNA	O=C(O)C1CCC2(C)CCC3(C(=CCC4C5(C)CCC(O)C(C)(C)C5C(O)CC43C)C2(O)C1C)C	1	0	0
FXDUQTLYOHJKNP	O=C(NC1=CC=CC2=C1C=CN2CCOC)CCN3C=CC=4C=C(OC)C=CC43	1	0	0
XJOIANWCBZYENR	O=C1C(=CC2C1(O)CC(=CC3C(O)C(O)(C(=C)C)CC(C)C32O)CO)C	1	0	0
BSWQLZVTBCRVJC	O=C(OC(C)(C)C)NC(C(=O)NNC(=O)CF)C	1	0	0
SYZOCKFTUCTLFQ	O=C1C=2C=CC=CC2C(=O)C=3C(=CC=C(NCC(O)CCl)C13)NCC(O)CCl	1	0	0
KTNBHHSUPAMNHT	O=C(O)C(CCCCCCC(O)CCCCCCC)C(O)CC(CNC)C1(O)CCCC1CC2=CC=C(N2)C=3C=CC=C(O)C3	1	0	0
BIGMPAHMSGWCRE	O=C1OC=2C=C(OC)C=CC2C(=C1CC(=O)N3CCCC(C(=O)O)C3)C	1	0	0
BFADYNGVEYOMGF	O=C(OC12C(=C)C(=O)C3(CCC4C5(C(=O)OC4(CCC5)C3CC1)C)C2)C6(O)CC78CCC9C%10(C(=O)OC9(CCC%10)C8(C)CCC6C7)C	1	0	0
PHBAXJIWCMCILD	O=C(O)C(O)NC(=O)C(NC(=O)CCC(O)(NCNC)C(=O)O)CSC1C=2OC(=O)C3C(=C(CC=4C=CN=CC4)CC(C23)CC5CCC(CC5)C61CCCC6)C(NC)CCC=7C=CC=CC7	1	0	0
NYOUCYQUKYVTEY	O=C1NC2CC3(C(=O)N(OC)C=4C=CC=CC43)C5OCC2C1C5	1	0	0
SDUGYQDMSWYSGN	O=C1OC(C(=C1O)C=2C=CC(O)=CC2)CC3=CC=C(O)C(=C3)CC=C(C)C	1	0	0
ZDIQYKMDNQULMX	O=C(OC)C(=COC)C(=CC=CC1=CC=C(Cl)C(OC)=C1)C	1	0	0
XTAIGPHIYNUEQT	O=C(OCC1(C)CCCC2(C)C1CCC34CC(CCC32)C5(OC5)C4)C	1	0	0
RCYIETYFTUBXFK	O=C(OCC(OC(=O)CCCCCCCCCCCCCCC)COC(=O)CCCCCCCCCCCCCC)CCCCCCCC=CCCCCCC	1	0	0
HPGRIDGYOPASKV	O=C1C=2C(O)=CC(O)=CC2OC(C3=CC=C(O)C(=C3)C4=CC(=CC=C4O)C5OC=6C=C(O)C=C(O)C6C(=O)C5O)C1	1	0	0
AMOGVPDDGBDGJG	O=C1C=C(OC)C(=O)C(=C1)CC2C(O)(C)CCC3C2(C)CCC4C5(C(=O)OCC43CCC5)C	1	0	0
LDIHVRNCMSZLND	O=C(O)CC(C1=CC=C(O)C=C1)C2(O)C(=O)OC(C(O)CO)C2O	1	0	0
LJTMHDPNMDQLSW	O=C1CC(C2=CC(O)=C(O)C(OC3CCCCC3)=C2)CCC4=C(C=CC5=CC(O)=CC=C54)NC6=CC(=CCN6)CC1C(O)CCC7=CC=C(O)C(OC)=C7	1	0	0
FOASLRBBVCERHH	O=C1OC=2C=C(OCC(=C)C)C(=CC2C(=C1)C)CCC(=O)NCCC3=CNC=4C=CC(OC)=CC43	1	0	0
RNQRMJVOBFMAQT	O=C(C(=CC=CC(O)C)C)CC12OC2(C)CC(O)CC1(C)C	1	0	0
RGTBPGOHVCQGRP	O=C1OC(C)CCCC(=O)CCCC=CC=2C=C(O)C(=C(O)C12)C(C3=CC=C(OC)C=C3)CC(=O)NC(C(=O)N4CC5C6=CC=CC(=O)N6CC(C4)C5)C(C)C	1	0	0
RCAIAKSXCMRVCA	O=C(NCC1N2CCC(C1)C(C3=NC(=NC(=C3)C=4SC=CC4)C)C2)COC=5C=CC=CC5	1	0	0
TYWUDTBLZIUYSV	O=C(C=CC1=CC(O)=C(O)C(=C1)CC=C(C)C)C2=CC=C(O)C(=C2O)CC=C(C)C	1	0	0
ZPPPXNDLBGFMNT	O=C1OC2=C(C=CC(O)=C2CN3CCN(CCO)CC3)C=C1C4=NC=CC=C4	1	0	0
ZTRWAYMNKIBYSH	O=C(OC)C(=O)NC1CC(CC2=NOC(=C2)C=3C=CC=CC3)C1(C)C	1	0	0
IRAWLGHJHQBREM	C=1C=C(C=2C=CCC2C1)C	1	0	0
NLSBDWZKYCNOBY	O=C1C(=C2CC(CCC(C)C2C1)C(O)(C)CO)C	1	0	0
SELKVMMVLJIYFC	O=C(NCC=1C=C(F)C=C(F)C1)C2CC(=O)N(C)CC(NC(=O)C3CCCC3)CCC2	1	0	0
YBYNSKQXIRSCQF	O=C(O)C=1C(=O)C(=C2OC3(CC2(C1C)C)C(C)CCC4C(C(=O)CCC43C)(C)C)C	1	0	0
LCVZPAWWNHYEKD	O=C(OCC)C=1OC=2C=C3OC(CC3=C(OCCC=4C=CC=CC4)C2C(=C)C1)C(O)(C)C	1	0	0
PWZHQQRINOAQAY	O=C1OC=2C(=CC3=C(OC4=C3CCCC4)C2C)C(=C1CC(=O)NC(C(=O)O)CCCNC(=O)N)C	1	0	0
GHWYBNMQXBDDDB	O=C(O)C12C3=CC(OC)=C(C=C3CC=C1C(C)(C)CCC2)C(C)C	1	0	0
RJOJYNCFEONWSD	O=C1C(OC2=CC(OCCN3CCCCC3CCO)=CC=C21)=CC4=CC=C(OC)C=C4	1	0	0
VZPAURMDJZOGHU	O=C(OCC(NC(=O)C(NC(=O)C=1C=CC=CC1)CC=2C=CC=CC2)CC=3C=CC=CC3)C	1	0	0
AUJSABFCIJABMH	O=C1NN(C2=NC3=C(OC=4C(O)=C(O)C=CC34)C(C=5C=CC(OCC(C)C)=CC5)=C12)C(C)C	1	0	0
HGEPCCFYMKWUTE	O=CC1(C)C(OC2OC(C(=O)O)C(O)C(OC3OC(C)C(O)C(O)C3O)C2OC4OC(CO)C(O)C(O)C4O)CCC5(C)C6CC=C7C8CC(C)(C)CCC8(C(=O)OC9OC(C)C(OC(=O)CC(O)CC(OC(=O)CC(O)CC(OC%10OC(CO)C(O)C%10O)C(C)CC)C(C)CC)C(O)C9OC%11OC(C)C(OC%12OCC(O)C(OC%13OCC(O)C(O)C%13O)C%12O)C(O)C%11O)C(O)CC7(C)C6(C)CCC15	1	0	0
PKSQVDCQIJGAAU	O=S(=O)(O)[N+]([O-])=C(SC1OC(CO)C(O)C(O)C1O)CCCO	1	0	0
YLOTVUIQEWTDME	OCC1OC(OC2OC(CO)C(O)C(O)C2OC3CCC4(C)C(CCC5(C)C4CC(O)C6C(CCC65C)C(OC7OC(COC8OCC(OC9OCC(O)C(O)C9O)C(O)C8O)C(O)C(O)C7O)(C)CCC=C(C)C)C3(C)C)C(O)C(O)C1O	1	0	0
JUGFGOUDVBOZAE	O=C1OC(C=CC(=CC(CC=CC=CCC2OC(C=CC)C(C)C(O)C2)CC)C)CC=C1	1	0	0
MBDOYVRWFFCFHM	O=CC=CCCC	1	1	0
DUOHXWPFZBYSNM	O=C1C=2C=CC=CC2C(=O)C=3C(OC)=CC(O)=CC13	1	0	0
STMCQKWQJHZTKS	O=C1C=C(OC=2C=C(C(=O)C)C(=C(O)C12)C)C	1	0	0
WIJRTIARJOMTFK	O=C(N1CCOCC1)N2CCN(CC2C(=O)OC)S(=O)(=O)C	1	0	0
YNRUTWAGCCELQM	OCC1OC(OCC2OC(OC3CC(C(O)C3C4CCC5(C)C6CCC7C(C)(CO)C(OC8OC(COC9OC(C)C(O)C(O)C9O)C(O)C(O)C8OC%10OC(C)C(O)C(O)C%10O)CCC%117CC6%11CCC45C)C(O)(C)C)C(OC%12OC(CO)C(O)C(O)C%12O)C(O)C2O)C(O)C1O	1	0	0
WDWFRIMNWVDXGF	O=C1OC2CC(OC3(OC(C(=CC)C)C(C)C(O)C3)C2)CC=C(C)CC(C=CC=C4COC5C(O)C(=CC1C45O)C)C	1	0	0
QAGIFLJVFGOXJD	O=C(OC1C(O)C(O)C(OC1C2=C(O)C(C(=O)C3=CC=C(O)C=C3)=C(O)C=C2OC)CO)C4=CC=C(O)C=C4	1	0	0
AUULYUITRYGGJX	O=C(O)C(=O)OCC1=CC(=O)C2=C(C)CC(OC(=O)CC3=CC=C(O)C=C3)C4C(=C)C(=O)OC4C21	1	0	0
FGCYMFXUNZYTKG	O=C(O)CC1(O)CNC2(C)CC(N)NC(C2)C3(C=4C=CC=C(C4)CC5CC(CCC5CCCCC1)C6NC(C)C(O)CC6)CCCCC3	1	0	0
LKPODQYMUXPGQW	C=1C=CC2=C(C1)C3C(=C(C)C)C2CC3	1	0	0
GOUSNRMGQRTROZ	OC=1C=C(OC)C=C(C1)C=2OC=3C=C(OC)C(O)=CC3C2	1	0	0
JADNBQYAWNXMSF	O=C(NCC=1C=2OCOC2C(OC)=C3C(=O)N(C)CCC31)C=4C=CC(=CC4)C=5C=CC=CC5	1	0	0
UXDDRFCJKNROTO	O=C(OCC(OC(=O)C)CO)C	1	0	0
BAIZBNFYYHPVHK	O=S(=O)(C=1C=NC=CC1)N2C3=CC=C(C=C3C4CN(C)CCC24)C	1	0	0
CTIGYEJQXCSSSD	BrC1=CC=CC=2C=C(C=NNC=3C=CC=CC3)C=CC12	1	0	0
JKTCWQHDDUNPIN	O=C1NC=NC2=C1N=C(SCC(=O)NC3=CC=C(C=C3C)C)N2C=4C=CC=CC4	1	0	0
LDJYQQDFAPWOSV	O=C(NC1CCCCC1)N2CCN3C(=O)C4N(C(=O)C3C2)CC(OCC5=CC=C(F)C=C5)C4	1	0	0
YWMWRRNNRCIAAJ	O=C1NC(C(=O)NC(C(=O)NC(C(=O)NC1CC=2C=CC=CC2)C(C(=O)C)CS(=O)(=O)O)C(C)CC)C(C)CC	1	0	0
DQFJZTUNHOSBKT	O=C(OC(C)(C)C)NC(C(=O)O)CC=1C=CC=C(OCC=2C=CC=CC2)C1	1	0	0
ZXVNYYJTAHVDGQ	O=C(OC(C(=C)C)CCC(C)C1CCC2(C)C3CCC4C(C)(C)C(OC(=O)C)CCC54CC35CCC12C)C	1	0	0
KHMNCHDUSFCTGK	O=C(O)CC=1C=CC=CC1N	1	0	0
RYJWSNUDETVRFF	O=CC1=CC=C(C=C1)NC2CC(=O)OC2C=CC(O)C	1	0	0
XIWMRKFKSRYSIJ	O=C1C=C2C=CC3C(CCC4(C)C3CCC4C(C)CCCC(C)C)C2(C)CC1	1	0	0
QEYQVVWKYDOOSW	O=C(OC1CC=2C(O)=CC(O)=CC2OC1C3=CC(=O)C4(O)C(=O)C5=C(O)C(=O)C(O)=CC5(C6OC=7C=C(O)C=C(O)C7CC6OC(=O)C8=CC(O)=C(O)C(O)=C8)C34)C9=CC(O)=C(O)C(O)=C9	1	0	0
MWFHBQDCJDLLJP	O=C(O)CC(C(=O)C)C1CC2C3=C(C=4C=CC=CC4N3C)CC(N2C)C1CO	1	0	0
BZQWOLAGYITOQM	O=C(O)C(O)NC(=O)C(NC(=O)CCC(O)(N)C(=O)O)CSC1C=2OC(=O)C3C=C(CC=4C=CN=CC4)CC(C23)CC5CCC(CC5)C61CCCC6	1	0	0
VLSXKWMXRXZYPZ	O=C1NC(C(=O)N1CC=2C=CC=CC2)CCC(=O)NC=3C=CC=C(OC)C3	1	0	0
CSCKDMYBZHVWQZ	O=C(OCC=C(C)C(OC(=O)C)CC1C(=CCC2C(C)(C)CCCC12C)C)C	1	0	0
LOKRBYJSDIHMJU	O=C(O)C12CCC(C)(CO)CC2C3=CC4C#CC5CCCC65C(=O)NC(C(C=7N=CNC7)C(O)CC(O)N)C6CC8C(O)C(OC9OCC(O)C(O)C9O)C(C)(CO)C%10CCC(C)(C4C8%10C%11CCCCC%11)C3(C)C%12CC=%13NC=NC%13NCC%121	1	0	0
IZJOUMUNGQLLLM	O=C(O)C=1C=C(C2=C(C1O)C(O)=C3C(=O)C4(O)C(O)=C(C(=O)N)C(=O)C(N(C)C)C4CC3C2)N(C)C	1	0	0
FHAMKLIXDLEUPK	O=C1C=2C(O)=CC=CC2C(O)CC1O	1	0	0
RRVDDPLSZLNMSP	OC=1C=C2C(=CC1OC3CC(C4=CCNC(N)=C4CSSCC(CO)C3O)CC5=CC=CN5)C6C(=CC7C#CC8(CCCCC(OCCO)C7C(O)C6)CC(C=9C=CC=CC9)C(CC=%10C=CC=CC%10)CC8CO)C(C2)CC	1	0	0
MOTBGHLVUHHVFC	O=C(OCC1(C(=O)CC(O)(C=CCC(O)(C=CC(CC1)C(C)C)C)C)C)C	1	0	0
QBKNZJCSBINFFI	O=C(NC1=NC=CS1)CCNC(=O)C2OC3OC(OC3C4OC(OC24)(C)C)(C)C	1	0	0
APKNJXZVSIVSTO	OC1(COC)C2(C)CC3C=CC4CCCC41C3C2(C)C	1	0	0
GPSYFHFACFTZSX	O=C(OC1OC(CO)C(O)C(O)C1O)CCCCCCCCCCC(OC2OC(C)C(O)CC2O)C	1	0	0
LXRHXPMDQMXYIJ	O=C(O)C(O)NC(=O)C(NC(=O)CCC(O)(N)C(=O)O)CSC1C=2OC(=O)C3C=C(CC=4C=CN=CC4)C5(CCCC5)C(C23)CCCCCC61CCCC6	1	0	0
LWYUNDZNCBEYHT	O=C1C=C(OC(=C1O)C(C2=CC=3C=CC(OC)=CC3N(C2=O)C)CC(=O)N4CCOCC4)C	1	0	0
UARPJXJVGKBZKI	OC1=C(OC)C=C(C=C1OC)C=2C(OC)=C3OCOC3=CC2C4OC(O)C(C)C4C	1	0	0
VWJQFCKRINEEGP	OC=1C=C2C(=CC1OC3CC(C4=CCNC(N)=C4CSSCC(CO)C3O)CC5=CC=CN5)C6C(=CC7C#CC8(CC(O)CCC(O)C7C(O)C6)CC(C=9C=CC=CC9)C(CC8CO)C%10(C=%11C=CC=CC%11)CCCCC%10)C(C2)CC	1	0	0
LBHKPBPTMPBTEU	O=C(OC1=CC=2OC=C(C(=O)C2C=C1C)C=3N=C(SC3)C)C	1	0	0
PHKYGBHARUTZOY	OCC1OC(O)C(O)C(O)C1OC2OC(CO)C(OC3OC(CO)C(NC4C(O)C(O)C(O)C5(OC45)CO)C(O)C3O)C(O)C2O	1	0	0
RGBSGRUHELUMOF	N=1C=CC2=C(C1)CCC2	1	0	0
FEAVBHQLGIUVNS	O=C(N)C(NC(=O)C1N(C(=O)CSC)CCC1NC(=O)NC=2C=CC=C(SC)C2)CC=3SC=CC3	1	0	0
RMMFFTSIBUPKGR	O=C(OC=1C=CC=CC1)C2=C(C)C3C4C(=O)N(C5=CC=C(C=C5)C)C(=O)C4C2(C)C6C(=O)N(C7=CC=C(C=C7)C)C(=O)C36	1	0	0
NCTYGLPITBDCSR	O=C(OCC(C)C)C1C(=O)CC(O)(C)C(C(=O)OCC(C)C)C1C2=CC=C(OC)C(OC)=C2	1	0	0
DQWXAYHRYOAEHV	O=C(OC)C1(C)CCC2(C(=O)OC3OC(CO)C(O)C(O)C3O)CCC4(C(=CCC5C6(C)CCC(OC7OC(CO)C(O)C(O)C7OC8OC(CO)C(O)C(O)C8OC9OC(C)C(O)C(O)C9O)C(C)(CO)C6CCC54C)C2C1)C	1	0	0
RDEUMCATNJYELI	O=C(OC1=CC=C2C(=O)C(C=3C=CC(OC)=CC3)=C(OC2=C1)C(F)(F)F)C4=CC=C(OC)C=C4	1	0	0
XAYIXAUJPVVNBE	OC=1C=CC=C(C1)C=2C=CC(O)=CC2CC3=CC(OC4CCCC4)=CC5=C3OCC(C5O)C6COC=7C=C(C(OC)=CC7C6O)CCCO	1	0	0
KAZFKDBYWYUWBT	O=C1C=C2C(=CC=C1NC(C(=O)NCCC3=NC=CC=C3)C)C4=C(OC)C(OC)=C(OC)C=C4CCC2NC(=O)C	1	0	0
ILYCWAKSDCYMBB	OC1CC(=CC=C2CCCC3(C)C2CCC3C(C=CC(C)C(C)C)C)C(C)CC1	1	0	0
ZPEHSARSWGDCEX	O=C(O)CC=1OC(=O)CC1	1	0	0
JMLQDMLPDOYFIC	O=C1NC(C(=O)NC=2C=CC=CC12)CCC(=O)NC3=NC=C(Br)C=C3	1	0	0
RHTJXDOWDKKIRJ	O=C(NCC=C)NC1CN(C(=O)C2CC2)C(C(=O)NC(C(=O)OC)C(C)C)C1	1	0	0
WFLRUVQMGZPPPF	O=C(N)C=1N=NN(C1C(=O)N)C2CCN3C(=O)C(NC(=O)C3C2)CC4=CC=C(OC)C=C4	1	0	0
CXQGCXRSBDXDEL	O=C(OCC12C(=CCC3C1CCC4(C)C5C6OC34OC5(OC6)C)CC(OC7OC(C)C(OC8OC(C)C(OC9OC(C)C(OC%10OC(C)C(O)C(OC)C%10O)C(OC)C9)C(OC)C8)C(O)C7)CC2)C	1	0	0
GRTGILMUNLVPMB	O=C1OC=2C=C(O)C=CC2C(=C1CC(=O)NC(C(=O)O)CC3=CNC=4C=CC(O)=CC43)C	1	0	0
ASEVULJAKVHVDT	O=C(OC)C1=CC(O)C(O)C(OC2C(=CC(O)C(O)C2O)C(=O)OC)C1Cl	1	0	0
XKTFQMCPGMTBMD	O=C(N)C=C(OC)C(C)C(OC)C=CC=1N=C(SC1)C=2N=C(SC2)C(C=CC=CC(C)C)C	1	0	0
VISOVYRAGFNZEV	OC=1C=C2C(=CC1OC)CN3CCC4=CC(O)C(OC5OC(CO)C(O)C(O)C5O)C2C43	1	0	0
HECYSHBRLVPASC	O=C(CCC(C)COC1OC(CO)C(O)C(O)C1O)C(C)C2C(=O)CC3C4CC=C5CC(OC6OC(CO)C(O)C(O)C6OC7OC(C)C(O)C(O)C7O)CCC5(C)C4CCC23C	1	0	0
IOTICWKEVBGHIP	O=C(C=1C=CN=CC1)N2CC3OCC(=O)N(CC=4C=CC=CC4)C3C2	1	0	0
BOPYLVIBVAFZAH	O=C1CCC2(C)C3C(C=C(CC3)C(C)C)=CCC2C1(C)C	1	0	0
MGAKNTIQFOUIID	O=C1C(OC=2C1=CC=C(O)C2CN3CCN(CC)CC3)=CC=4C=CC=CC4F	1	0	0
CPBPTZNHQJDUHG	O=C(O)C=1OC(OC2C(OS(=O)(=O)O)C(OC(OC3C(O)C(O)C(OC3C(=O)O)OC4C(O)C(OC(O)C4NC(=O)C)COS(=O)(=O)O)C2NC(=O)C)CO)C(O)C(O)C1	1	0	0
DJYZCQZAMVKSHF	O=C(NC=1C=CC=CC1)NCC=2OC=CC2	1	0	0
CNQKXALATBKCEI	O=C(C1=CC=2C(OC)=CC=C(OC)C2N1)N3CC4=CC(OC)=C(OC)C=C4CC3	1	0	0
WBVJLWJOUHVTNO	O=C(OCC(OC(=O)CCCC=CCC=CCC=CCC=CCC=CCC)COC(=O)CCCCCC=CCC=CCC=CCC=CCC=CCC)CCC=CCC=CCC=CCC=CCC=CCC=CCC	1	0	0
HCLFGZGORFPVLX	O=C(OC(C1=CC2(OC1=O)C=CC3C(=COC(OC4OC(CO)C(O)C(O)C4O)C32)C(=O)OC)C)C=CC5=CC=C(O)C(O)=C5	1	0	0
XYUFKHUMDLZHQI	O=C1OC(=NC1=CNC(C=2C=CC=CC2)C)C=3C=CC=CC3	1	0	0
HNVJWWBKFFDQAA	O=C(OC1C2C(=CC(=O)C1(O)C)C=C(OC2)C=CC)C=3C(O)=CC(O)=CC3C	1	0	0
GLYJRQGGIVAQIA	O=C1C=CC(O)(C=CC=CC=CC(O)=NC=2C(=O)CCC2O)C3OC13	1	0	0
SSDIPYMSXRNGMZ	O=C1C2=CC=C(O)C=C2OC=C1C=3C(O)=CC(O)=C(C3OC)CC=C(C)C	1	0	0
VQQDZQAYUXZROW	O=C(O)C(NC(=O)C)CSC=1C=CC[NH+]2C1C(O)(C)C(O)C2C=C(C=CC3CC3)C	1	0	0
AJBWBBGCFSWKKH	O=C(OC1CC23C4=CC=5OCOC5C=C4C6OC(OC)(C1OC)C3(N(C)CC2)C6)C7=CC=C(OC)C(OC)=C7	1	0	0
VLMKCIGUEJKYJB	O=C1C(=COC2=CC(O)=C(C(O)=C12)C)C=3C=CC=CC3O	1	0	0
SQFHJDMBVMHIEG	O=C(O)C1=CN(C=2C=CC=CC2)C3=C1NC(=O)CC3C=4C=CC=C(O)C4	1	0	0
WCSWEIGUCUJIQI	O=C(OC)C1=CC=C(O)C(OCC=C(C)C)=C1	1	0	0
KVKKYIBWTFJAHT	O=C([C]1[CH][CH][CH][CH][CH]1)C[NH+]2[CH][CH][C]([CH][CH]2)C[C]3[CH][CH][CH][CH][CH]3	1	0	0
PEVHOVNEYRCAJR	O=C1C=CC(=O)N1CC(C=2C=C(N)NCC2)CC3(O)C(O)C(O)C(OC4=CC(OC)=C(C=5C(=O)C=6C=C(C(=C(O)C6C(=O)C45)CNC(=N)NC)CC(C=7C=CC(N)NC7)CCCO)CO)OC3(O)C(O)O	1	0	0
PNIRRUVQMKVMNT	O=C(OC1COC2C1OCC2N3N=NN=C3C=4C=CC=CC4)NCC=5C=CC=CC5	1	0	0
PSSGFWIIEZXSSX	O=C1NC(C(=O)NC(C(=O)NC(C(=O)NC(C(=O)NC1CC2=CNC=3C=CC=CC32)C(C)C)CC(C)C)CC(C)C)CCCN(O)C(=N)N	1	0	0
NXWGVWJKIPWJJB	OC=1C=CC=2C3=C4OC(CO)CCC4=C5OC(C6=CC(OC)=C(O)C(=C6)CCCO)C(OCNC)(CNCNCC(O)(C)CC(C)C)CC5=C3CC7C2C1C=C(CNC)C7C=8C=CC=9NC=CC9C8	1	0	0
PPWMXSMPOOVBQL	OC1CC(COC=2C=CC=CC2)(CNCC=3C=CC=C(OC)C3)CC1O	1	0	0
UZRKPVBMUCEXBL	O=C(OC1C(C(=O)C23OC3(C=C(C)C(OC(=O)C)C(OC(=O)C)C4C1C4(C)C)C(OC(=O)C)C(C)C2)C)C(=CC)C	1	0	0
SIRGNISPBNTBGI	O=C(C1=COCC2C3NC(CC12)C4(C(=O)N(C5=CC(OC)=CC=C54)C)C3)C	1	0	0
DZHZUDBDCBSWBC	O=CC=CC1=CC(O)=C2OC(C=3C=CC(O)=C(OC)C3)=C(C2=C1)CO	1	0	0
SQJBBZGQTYLMTC	O=C(NCC(=O)NC(C(=O)NC(C(=O)NC(C(=O)NC(C(=O)NC(C(=O)NC(C(=O)N1CCCCC1C(=O)NC(C(=O)NC(CC(C)C)C[NH+]2CCCN3CCCC32)(C)CC)(C)C)(C)C)(C)C)(C)CC)(C)C)(C)C)CCNC(=O)C(NC(=O)C(NC(=O)C4N(C(=O)C)CCC4)(C)CC)(C)CC	1	0	0
WHKQLFRGMDYOMK	O=C1C=2C(=CN=C(O)C2CC1)CC=C	1	0	0
RSTKLPZEZYGQPY	O=C(O)C(=O)CC1=CNC=2C=CC=CC21	1	0	0
HSWKCZDEPXFBGJ	ClCC(O)COC1=CC=C(C=C1)C(C2=CC=C(OCC(O)COC(C)C)C=C2)(C)C	1	0	0
UPUMEBJDZQEUFC	OC1=CC=C(C=CC=2C=C(O)C=C(O)C2)C(OC3OC(CO)C(O)C(O)C3O)=C1	1	0	0
SYHCDXHDMFXKNC	O=C(NCCC)NC1CC(CN2N=NC(=C2)CN3CCS(=O)(=O)CC3)C(O)C1O	1	0	0
MMIFFKGPQARCKW	O=C1C2=C(O)C=C(OC)C=C2OC3=CC=C(OC4OCC(OC5OC(C)C(O)C(O)C5O)C(O)C4O)C(O)=C13	1	0	0
WDVILNUXXDLABJ	O=C(NC1=CC=C2OCCOC2=C1)C34CC(=O)C(C)(CC3)C4(C)C	1	0	0
UEGIMPBBSWHIII	O=C(OC1C2C(=O)C(C)(C3CCC4(C)C(OC(=O)CC4C3C2)C5=COC=C5)C(CC(=O)OC)C1(C)C)C(=CC)C	1	0	0
GNYCTMYOHGBSBI	O=C1N2CCCC2C(O)=NC(C(O)=NC(C(O)=NC1CCCCCC(=O)C3OC3)C)C	1	0	0
FLFCQWMYNRYARR	O=C(OC1CC2C3(O)OC4(CC5C6CN7CC(C)CCC7C(O)(C)C6C(O)C(OC(=O)C(C)CC)C5(O)C14)C2(C)CCC3OC(=O)C(O)(C)CC)C	1	0	0
QBLWIUDOMVUYBN	O=C1OC2=CC=C3C(=O)C(OC3=C2C(C4=CC=C(OC)C=C4)C1)=CC=5C=NC=CC5	1	0	0
HMHBYTHXWJFQDH	O=C(OC(C)(C)C)NC(C(=O)NCC1CCC(C(=O)NC(C(=O)O)CC(=O)N)CC1)CC=2C=CC=CC2	1	0	0
LGOOJOBYSHNUMW	O=C(O)CCCCCCCCCCCCCCCCCCCC=CCCC=CCCCCCC	1	0	0
LHYRJAUOYABGPN	OCC1OC(OC(CCC(C)C2CC(O)C3C4CC(O)C5C(O)C(OC6OCC(OC)C(O)C6OC)CCC5(C)C4CCC23C)C(C)C)C(O)C1O	1	0	0
IEPFBZDLASGILR	OC1(CCC(C=C)(C)C(C(=C)C)C1)C(C)C	1	0	0
AZCUKURZKHRDTN	O1C2=CC=C(C=C2OC1)C3C4=C5OCOC5=CC=C4C(C)CC3C	1	0	0
FBHDUIXKTZLOOP	O=C1C=CC(C2=CC=C(OC)C=C2)=C3N1CC4CN(CC3C4)S(=O)(=O)C5=CC=C(Cl)C=C5	1	0	0
AWFLOLILQMUOGX	C=1C=CC2=C(C1)NC3N(C)CCC23C4=CC=CC5=C4NC6N(C)CCC56C78C=9C=CC=C(C9NC8N(C)CC7)C%10%11C=%12C=CC=C(C%12NC%11N(C)CC%10)CC%13%14C=%15C=CC=CC%15NC%14N(C)CC%13	1	0	0
VSGYZCLJYOYJLO	O=C1NC(C(=O)NC1=CC2=CC=C(OC)C=C2)CC=3C=CC=CC3	1	0	0
NSBBQHIEXCDFQX	O=C(OC1C(OC(OC2C(OC(OCC=3C=CC=CC3)C(NC(=O)C)C2OCC=4C=CC=CC4)COCC=5C=CC=CC5)C(OCC=6C=CC=CC6)C1OC7OC(COCC=8C=CC=CC8)C(OCC=9C=CC=CC9)C(OCC=%10C=CC=CC%10)C7OCC=%11C=CC=CC%11)COCC=%12C=CC=CC%12)C	1	0	0
RVNUBTNISVJUOW	O=C(OC1CCC2=CC(=O)C(C(=C)C)CC2(C)C1C)C=COC	1	0	0
OSORMYZMWHVFOZ	O=C(OCCC=1C=CC=CC1)C=2C=CC=CC2	1	0	0
UGHVQKFAHAEHKH	O=C(NCC1=CC=C(F)C=C1)C2=CC=C(C=C2)N3C(=O)N4C(C=5C=CC=C(OC)C5)C=6NC=7C=CC=CC7C6CC4C3=O	1	0	0
WIDYOJPWQWFSDI	O=C(C#C)OC1C(=O)OCC1(C)C	1	0	0
JLNOLJTYJZCGLK	O=C(OCC(OC(=O)CCCCCCCC=CCC=CCCCCC)CO)CCCCCCCC=CCC=CCC=CCC	1	0	0
VQHLSLUEPSRSEW	O=C1C=C2OC3=C(C(=O)C)C(O)=C(C(O)=C3C2(C(=O)C1=C(NCC(=O)C=4C=CC=CC4)C)C)C	1	0	0
DXCAFWBHWZBSKX	O=C(OC)C(NC(=O)C1N(C(=O)C)CCN(C(=O)C)C1)C	1	0	0
XKSZJTQIZHUMGA	O=C(OC1C(O)C(OC2(OCC=3C=C(O)C=C(O)C32)C1O)CO)C=CC=CCC(O)C(=CC=CCCC(C)CC)C	1	0	0
FLYDUXCFCARXHI	O=C(O)C1=CC=NN1C=2C=CC=CC2	1	0	0
SFEQTFDQPJQUJM	O=C(OCC1OC(N2C=NC=3C(=O)NC=NC32)C(OC(=O)C)C1OC(=O)C)C	1	0	0
HOGCZSLLVGQXLS	O=C(O)C1OC(OC2CCC3(C)C(CCC4(C)C3CC=C5C6CC(C)(C)C(OC(=O)C(=CC)C)C(OC(=O)C(=CC)C)C6(CO)C(O)CC54C)C2(C)C)C(OC7OC(CO)C(O)C(O)C7O)C(O)C1OC8OC(CO)C(O)C(O)C8OC9OC(C)C(O)C(O)C9OC%10OC(C)C(O)C(O)C%10O	1	0	0
WDHASWXVSBTAIJ	O=COC1C(OC(=O)C(O)C(C)CC)C2(C)C(C3=COC=C3)CC4OC42C(=C)C1C5(C)C6OC(=O)CC5C(OC(=O)C6)(C)COC(=O)C	1	0	0
SPURBWUHHPVYBM	O=C(OCC(OC(=O)C)C1(C)CCC2C(=CCC3C(C)(C)C(OC(=O)C)C(OC(=O)C)CC23C)C1OC(=O)C)C	1	0	0
PKYJLMPZSVTUFZ	O=C(NC1C=CC(C=2C(=NN(C2C)CC=3C=CC=CC3)C)C1)C4=CC=C(C=C4)N(C)C	1	0	0
WVGKKVOLNYNBFM	O=C(OC)C=1C=C2C(=CC1OC)CCN3CCC4=CC5OCOC5CC243	1	0	0
FEMMUEBHMHVLHN	O=C(OC)C1=C2C=COC3=C2C4=C1C(=O)C5(O)CC6(N(CC5C)CC(CC3)C46C)CC(=O)C	1	0	0
AQCIXUOAFGGEKP	O=C1C(OC2=CC(OCC(=O)N3C(=O)NCC3)=CC=C12)=CC4=CC=CN4C	1	0	0
FBCNBECEGOCMPI	O=C1C=C2C3N(C)CCC2(C=C1OC)C4=CC(OC)=C(O)C=C4C3	1	0	0
SXVKPMXDSMAHAR	O=C(O)C1CCC(=C)C(CCCNC=2N=CC(=CC2)C3=CC=CC(=C3)CC4=C5C=CC=CC5=CC6C4=CC78C(=CCC9(C)C(O)CCC6(C%10=C(C7)C%11(C)CC(O)C1C%11(C)CC%10)C89)CC(C)C%12CCC(=O)CC%12)C%13CCCCC%13	1	0	0
JICNTMDAVDWGCT	N=1N=C(OC1C=2C=CC(OC)=CC2)CC3C(=CC(CNCC=4OC=CC4)C(C3)C(C)C)C	1	0	0
PDJRESRVOJVCTM	O=C(N1CCC(N2CC3OC=4C=CC=CC4N(C(=O)C2C3)CC5=CC=C(OC(F)(F)F)C=C5)CC1)C	1	0	0
NBLHPDDCCAOCHQ	O=C(CCO)C1C2CCC(C)CC2C=CC1(O)C	1	0	0
SOUQDMLFGLETOV	O=C(OCCC(=O)CCCCC)C1=CC=C(O)C=C1	1	0	0
MMXIWKJPNKSUOU	O=C(O)C#CC=CCCCCCCCCCC=CCC#CCCCCCC=CC(O)C#C	1	0	0
YMROIYYFBRDJOJ	O=C1OC(C)(C)C2C(C=C1)=CC3(O)CC4C(=C)C(O)(CCC4(C)C3CC2O)C(C)C5OC(=O)C(=CC5)C	1	0	0
XVIRILZYCSHFKJ	O=C(O)C(O)C1(O)OC(CC2OC3(OC(C)(C4OC(CC4)C5OC(CC5)C6OC(O)(C)C(C)C(OC7OC(C)C(OC)CC7)C6C)C(OC8OC(C)C(OC)CC8)C3C)C(C)C(OC)C2)C(OC)(C)C(OC)C1C	1	0	0
CXZBWXCAWJVVHH	O=C(C=CC1=CC=C(O)C(OC)=C1)NCC(=O)C2=CNC=3C=CC(O)=CC32	1	0	0
CHAHFVCHPSPXOE	OCC1OC(SCC)C(O)C(O)C1O	1	0	0
BILYKLVOWSXGCX	O=C(O)CCC(=O)C=CC=CC=1C=CC=CC1	1	0	0
PPHGTIKABPVQGU	O=C(OC)C1=COC(OC2OC(CO)C(O)C(O)C2O)C3C1C(O)C(Cl)C3(O)C	1	0	0
UEZYUDAMQBJVJP	O=C1OC(=C2C(=C1)C3(C)C4OC4C(O)C5(C(=O)OC(C2)C53)C)CC	1	0	0
LDAPWINSHSPWIW	O=C1OC(C2=COC=C2)CC(=C1C(OC(=O)C)CC34C(=O)C=CCC4C(=O)OC3)C	1	0	0
DGCPMKQRXPDXNJ	O=C(O)C(C)C1C(=O)CC2(C)CCCC(=C)C2C1	1	0	0
DJJNRFSVWLIZQU	O=C(CC(O)C(CC1=CN=C[CH-]1)CC2=CC=C(O)C(OC)=C2CC3=C(C=CC4=CC=CC(=C43)CCO)CC)C(C=5C=C(O)C=C(C5)CNC)CC6=CC=C(O)C=7OCNCC(O)(C)CSSCC76	1	0	0
ZRKUQAXOMUSPEH	O=CC1=CC=C(C=C1)NC	1	0	0
LOSIFDMBAMXYSA	OC1CCC2(C)C(CCC3(C)C(CCC32)C(O)(C)CCC=C(C)CCC4OC4(C)C)C1(C)C	1	0	0
KAYVGIROEXQFCK	O=C(OCCOC)CC(C(=O)OCC)C1=CN(C(=O)N(C1=O)C)C	1	0	0
SSJQUSVPUWUWOU	O=C1OCC(C2C#CCC3CC4(O)C5=C(NCC(=O)C)C(=O)C6CC(O)C(O)CC6(C5CCC4(CCN=C(N)N)C3C(O)(C)C(O)CC(C)C7CC=C8CCC(C)CC8C7C2)C9CCCC9)C1C=%10C=CNC%10	1	0	0
QZSWCGGWVDLAMK	O=C(NC1C(O)=NC(C(=O)N(C)C2SC(SC(C)C)C(C(=O)N(C)C3(C(=O)OC1)CC3C)N(C(=O)C(N=C(O)C(NC(=O)C4=NC=5C=CC=CC5C=C4O)COC(=O)C6(N(C2=O)C)CC6C)C)C)C)C7=NC=8C=CC=CC8C=C7O	1	0	0
MZFMGAPANJCUDK	O=C1OC=2C=C(OC)C(=CC2C(=C1)C)CCC(=O)NC=3C=CC=C4NC=CC43	1	0	0
HSQGMTRYSIHDAC	O=C(O)C(NC(=O)C(N)CC(C)C)C	1	0	1
LXKOJOQZYCSXHG	OC1=CC=C(C=CC=2C=3C=CC=C(O)C3C(O)=C(O)C2CCC4=CC=C(C=C4)C5NC6C7CC8CCC9(C#CCC%10C=%11C(=CNC%11CC%12CCOCC%12C%10)CCNCC%13=CC(C=%14C=CC=CC%14)C%15NC%13CC7(C5)C%15)CCC=%16NC=NC%16C6%17C%18C(O)C=CC%19CCCC%19%18CCC89%17)C=C1O	1	0	0
ZNQUUUIINRJXNL	O=C1C=CC(C2=CC=C(C=C2)NC(=O)C)=C3N1CC4CN(CC=5C=CC(=CC5)C6=NC=CC=C6)CC3C4	1	0	0
YTGXPYMXYISPEB	O=C(SCCNC(=O)CCNC(=O)C(O)C(C)(C)COP(=O)(O)OP(=O)(O)OCC1OC(N2C=NC=3C(=NC=NC32)N)C(O)C1OP(=O)(O)O)CCC(C)C4CCC5C6CCC7CC(O)CCC7(C)C6CC(O)C45C	1	0	0
BYCCIJULBJURQG	O=C1C=C2C(CCC3(C)C4C(OC5(C(O)C(C)C6(C=CC5CC6)C)C4(O)CCO)CC23O)C7(C)CC(OCCCO)C8(O)CCC=9C(O)=CC(O)=CC9C8C17	1	0	0
TUTJWXFRACITSK	O=C1OC2=C(C=C3C(OC(=C3C)C)=C2C)C(=C1CCC(=O)N4CCC(C(=O)O)(C=5C=CC=CC5)CC4)C	1	0	0
SCAZVAQQRCZSRZ	O=C(OCC)CC=1N=CNC1	1	0	0
BTEQYUHLRFZZND	O=C(N1CC2=CC(OC)=C(OC)C=C2CC1)CN3C=NC=4C3=NC(Cl)=NC4N5CCOCC5	1	0	0
QDLQNOILDQPGLR	O=C(N1CCN([C]2[CH][CH][CH][CH][NH2+]2)CC1)CC3CC[NH2+]CC3C[C]4[N]O[C]([CH]4)[C]5[CH][CH][C]([CH][CH]5)C(C)(C)C	1	0	0
YJAVEJWPLMWCCZ	O=C1C=C(OC)C(=O)C=2C=CC3=CC(O)=CC(C4=C(OC)C=C(O)C5=C6C=CC(O)=C(OC)C6=CC=C54)=C3C12	1	0	0
OKRAIIIRDYCGGZ	S1SSCC(=CCS1)CCC=C(C)C	1	0	0
YNNAMINCIGZEMU	O=C(OC1CCC(=C)C2(O)C3OC(=O)C(C)C3C(O)CC12C)C	1	0	0
QCFZFONEVNNQHF	O=C(O[C]1[CH][C]2[C](OC3OC(CO)C(O)C(O)C3O)[CH][C](O)[CH][C]2[OH+][C]1[C]4[CH][CH][C](O)[CH][CH]4)C=C[C]5[CH][CH][C](O)[C](O)[CH]5	1	0	0
BEGKBLQBGOVHNM	OC1CCC2(C)C(CCC3C2CCC4(C)C3CC5OC6(NCC(C)CC6O)C(C)C54)C1	1	0	0
GPRAXHFBRMJBIJ	O=C1OC(C=C1CCCCCCCCCCCCC(O)C(O)CCC=CCCCCCCCCCCCCCC)C	1	0	0
BWTXJZXWJCGURN	O=CN(C=CC(C=C(C(=O)CCC(C)C(OC)CC1OC(=O)CC(O)CC(C)CC(O)C(C)C(OC)C=2N=C(OC2)C=3N=C(OC3)C=4N=C(OC4)C=CCC(O)C1C)C)C)C	1	0	0
UDSHKXBGZYFEIY	O=C1OC(C=C1C=CCCCCCCCCC#C)C	1	0	0
DHVMCXJDTBGVQX	O=C(O)CCCCCC=CCCCCCCCCCCCC=C	1	0	0
JDNUVLAJLPVYNP	O=C(O)CCC=1C=CC=C(OC2OC(CO)C(O)C(O)C2O)C1O	1	0	0
XOZVKCAMEWCEPO	O=C(OC1OC=C(COC2OC(COC3OC(CO)C(O)C(O)C3O)C(O)C(O)C2O)C4CC=C(CO)C14)CC(C)C	1	0	0
KFSHYEDTGHASOB	O=C(OC1CCC2(C)C(CCC3(C)C2CCC4C(=O)C(C)(CCC(=O)C(C)C)CCC43C)C1(C)C)C	1	0	0
UPNMVZVEIPTIKQ	O=C1OC(CC(=C1C)CO)C(O)(C)C2(O)CCC3(O)C4CC=C5C(O)C=CC(=O)C5(C)C4CCC32C	1	0	0
REXBVZLBTQFFQZ	O=C1C(=COC2=C(Cl)C(OC)=C(Cl)C(O)=C12)C=3C=CC(O)=C(Cl)C3	1	0	0
BJRNKVDFDLYUGJ	OC1=CC=C(OC2OC(CO)C(O)C(O)C2O)C=C1	1	0	1
DZLNHFMRPBPULJ	O=C(O)C1NCSC1	1	0	1
PHAXIVPIOCGFIQ	ClC1=CC=C(C=C1)NCN2N=NC=3C=CC=CC32	1	0	0
MGVGIZSDTSABCT	O=C(C=1C(O)=CC(O)=CC1O)C=2C(=C(O)C=C(O)C2CC=C(C)CCC=C(C)C)CC=C(C)CCC=C(C)C	1	0	0
AYJCMTOVQWMEDB	O=C(C=C(O)C(=C)C)C(C)C1OC(C=C)(C)CC1	1	0	0
CXDNOLKOYOVSSH	O=C(C1=CC=C2OCOC2=C1)CCNC3=CC=C(Br)C=C3	1	0	0
DHXRBYXDMHSYAN	O=C(C=CC=1C=CC=CC1)C2=C(OC)C=C3OCOC3=C2OC	1	0	0
VUHPMPGHQYEXJI	OCC1CCN(CC1)CC2C=C(C)C(CC3=NN=C(O3)C4=CN=CN4C)CC2C(C)C	1	0	0
AVJZNOIWPGXYKM	O(C=1C=C2C(=CC1OC)C3N(CC2)CC(CC)C(CC4NCCC=5C=6C=CC=CC6NC54)C3)C	1	0	0
PPPIQFCACVAEFF	O=C(N)C(NC(=O)CNC(=O)C(NC(=O)C(N)CC1=CC=C(O)C=C1)CCS(=O)C)CC2=CC=C(F)C=C2	1	0	0
BJXMXBGCYHRPGY	O=C(N1CC2N(CC(O)C2)C3(C1)CN(CC4=CC=C(C=C4)C(F)(F)F)C3)C	1	0	0
VSJOVUGTMPNFMJ	O=C1C=C2CCC(=O)C(C)C2(C=C1C(C(=O)O)C)C	1	0	0
WISFBGZZZDIQKY	O=C1C(=C(C=CC(=CCCC(=O)C)C)C(C)(CO)CC1)C	1	0	0
KJUAIHZUIRAJPB	FC(F)(F)COC=1N=C(N=C(N1)N2CCCCC2)NC	1	0	0
KJDXRTHTLSYZDU	O=C(O)C(NC(=O)COC1=CC=C2C(=O)C(OC2=C1)=CC=3C=C(OC)C(OC)=C(OC)C3)CC=4C=CC=CC4	1	0	0
KEZSGISSKIEUBC	O=C(NC1CC(NC(=O)C=2C=CC=CC2)C(O)C(O)C1O)C=3C=CC=CC3	1	0	0
FQRYSNDZTBFUQD	OC(CCC1OC(C)(CC(O)CC2(OC(CC(O)C2OC3OCC(O)C(O)C3O)CC4OC(CC(O)CCCC(C)CC(O)CC(O)CC(C)CCC(C)CCC(C)CCCCC=C)C(O)CC4OC5OC(C)C(O)C(O)C5O)C)C(O)C(O)C1)CC6OC(C(O)CC7OC(CC(O)C(O)C7O)C(O)CC(O)CC8OC9(OC%10(OC(CC(O)C%10)CC(O)C(O)CCCCCCCCCCCC=C)CC9)C(C)CC8)C(O)C(O)C6	1	0	0
FSPZHOXMDJHCKY	O=C1OC(C)C(O)C1=CCCCCCCCCCC=C	1	0	0
HKFUCLWAUPZOKZ	BrC1CC23OC3(CC(C)(C)CC2C(C)C)C1(O)C	1	0	0
CLCHEVROCXMVQX	O=C(O)C1OC(OC2CCC3(C)C4CC=C5C6CC(C)(C)C(OC(=O)C(=CC)C)C(O)C6(COC(=O)C(C)CC)C(O)C(O)C5(C)C4(C)CCC3C2(C)C)C(OC7OC(CO)C(O)C(O)C7O)C(OC8OC(CO)C(O)C8O)C1O	1	0	0
RZVVLSCBVJQTDL	O=C(C=CC1=CC=C(OC)C=C1OC)NCC=2C=3OCOC3C(OC)=C4C(=O)N(C)CCC42	1	0	0
XSLXZYDPOMAXTM	OCC=1C=CC=2OC=CC2C1	1	0	0
RKVGOIJZZDKZTK	O=C1OC=2C(C=C1)=CC=3C=C(C(OC3C2C(C=C)(C)C)(C)C)C(C=C)(C)C	1	0	0
YQMADAXOMFIANY	O=C(OC)C1=C(OC2OC(CO)C(O)C(O)C2O)C=3C=CC=CC3C=4OC(C)(C)CCC41	1	0	0
IUTCUWWARLKNRX	OC1COC(OC2CCC3(C4=C(C5=CCC(C(C=CC(CC)C(C)C)C)C5(C)CC4)CCC3(O)C2)C)C(O)C1O	1	0	0
QDXNTPHOGIOVCV	O=C1NC(C(=O)OC(CC(=O)NC(C(=O)OC(C1)CCCCCCC)CO)CCCCCCCC)CO	1	0	0
DQYWDDCXRXABIH	O=C1OC2=CC(O)=C3C(=O)OC(O)(CC3=C2OC4=CC(OC)=CC(=C14)CC(=O)CCCCC)CCCCC	1	0	0
YSIAMKSHAMFGNB	O=C1OC2C3C(=O)C(O)CC3C(=O)CC(O)C2C1=C	1	0	0
JRQDGKLGVLDGCG	O=C1C(O)=C2C(=CC(O)C3C(C(=O)OC)(C)CCCC23C)C(O)=C1CC(OC)C	1	0	0
UREJTNAIOFLZPI	O=C1OC2CC3(C(=CC2C1CN4CCSCC4)C(C)CCC3)C	1	0	0
OAPZPQRYFIFCSY	O=C1OC2=CC=3OC=C(C=4C=CC=5OCOC5C4)C3C=C2C=6C=CC=CC16	1	0	0
ATJFASRWRPLFTM	O=C(O)C=CC1=CC(=CC(OC)=C1C(=O)OC)C	1	0	0
NQSRDQSJPLIOOE	O=C1N(C)CC(NC2CCC2)CCCC(C(=O)N(C)CC=3C=NC=CC3)C1	1	0	0
MSIQRDVANPFESF	O=C(O)C1(Br)CCC(C(=O)O)(C)C1(C)C	1	0	0
MHELCBITRUAXMF	O=C1NCCCNCCCCNCCCNC(C1)CCCCCCCCCCCCCCCC	1	0	0
NWDBBLFNNILKKJ	O=C(OC)C(=CCCC(O)(C=C)C)C	1	0	0
PSFQHMCXWIPEIC	O=C1OC=2C=C(OCC=3C=CC=CC3F)C=CC2C(=C1)C4=CC=5C=CC=CC5OC4=O	1	0	0
UWNQSONNONTGTF	O=C1OC(C2=COC=C2)C3(C(=C1)C4(C)C(OC(=O)C)CC5C(C)(C)C(O)CC(O)C5(C)C4CC3)C	1	0	0
BJSOUJIBHFZILQ	O=C(C)CC1N2CCC3(O)C=4C=C(OC)C=CC4N=C3C5CC1CC(CC)C25	1	0	0
ZHBYUOIMOGSODK	O=C(N1CC=2C=CC=CC2CC1)CCC(C)C3CCC4C5CCC6CC(O)CCC6(C)C5CC(O)C34C	1	0	0
MUJGZFFUUPYEOG	O=C1CCC2(C)C(CCC3(C)C2CCC4C(C(=CCC(O)C(O)(C)C)C)CCC43C)C1(C)C	1	0	0
AKSDTLHSHKUCGD	O=C(NC1COC(OC)C(OS(=O)(=O)C)C1OS(=O)(=O)C)C	1	0	0
FVHDZPDLOWZOOV	O=C(C1=CC=C2C(SC=3C=CC=CC3N2CCCN4CCN(CCO)CC4)=C1)C	1	0	0
MWATTYYEDUCOLI	O=C1OC2=C(C=CC(OC(=O)C3=CC(OC)=C(OC)C(OC)=C3)=C2C)C(=C1)CC	1	0	0
VLVHAYVBYFGEEF	O=C1OC(=NC1=CC=2C=NC=CC2)C=3C=CC=CC3	1	0	0
FFWGXDPQWBCUAL	O=C(OC1=CC=C2C(OC(=CC3=CC=C(OC)C=C3OC)C2=O)=C1)C4=C(OC=5C=CC(OC)=CC54)C=6C=CC=CC6	1	0	0
FNRMXORIKJLSGX	OC1CCC2(COC)CN(CC)C3C4C(O)C2C13C5CC6C(O)C5C4(O)CC6OC	1	0	0
PCGULFQBINMLEC	O=CC1=C2C3C(C=CC2(CCC1)CC(O)(CCNC)C43CCC(C(=CC=CC(=C)C5CC=C(C)CNC(CC=6C=CC=C(C6)C5)(CCOC)C7CCCCC7CNC)COCC(O)CO)C4O)CCO	1	0	0
FTXPWZSJTRPMIE	O=C1N(C(=CC=CCC=CCC)CC1)CCCCCNC(=N)N	1	0	0
UHDRGDWZXSOMOP	O=C(O)C(NC(=O)C1N(C(=O)OCC=2C=CC=CC2)C(=O)CC1)CC3=CC=C(O)C=C3	1	0	0
RMWBMYMFKZGQCP	O=C1C(=C)C2CC(O)C3C1(C2)C4(O)OC(OCCC(C)C)C53C(O)CCC(C)(C)C5C4O	1	0	0
UPOUGDHEEGKEGS	O=C1NC(C(=O)NC1CC(C)C)C(C)C	1	0	0
DECLBQVQEFHNRC	O=C(OC1C=C(C)C2CC(O)C(O)(C)C2CC1C(=C)C)C	1	0	0
QKRUJSXFWWIJOA	O=C(OCC)CCC1=CC=2C=COC2C=3OC4CNCC5(SSC6C(=CC7(OC31)OC6(CO)C8(O)CC9C=CC(O)C(CO)C9C7(O)C8O)CC4)CCCCC5	1	0	0
SYJICBIPZJHSET	O=C1OC=2C=C(OC)C=3C(=O)C=C(OC3C2C(C=4C=CC=C(OCC(=O)OC)C4)C1)C=5C=CC=CC5	1	0	0
VQCWBXYQCNKESD	O=C(OC1CC(OC2C3CC4=CC=C(O)C(OC5CCCC6(NC(=NC(N7C=C8C=CNC8=C7)C6CNC)NCCCC=9C=CN=C(N)C9)C5C#CC3CCC12)=C4)C%10=CC(O)=C(O)C(OCCC=%11C=NC=CC%11)=C%10)C	1	0	0
VFILSEYHXFPERI	O=C1C2=CC=C(O)C=C2C(=O)C3=CC(O)=C(C=C13)CO	1	0	0
WCFCRMUJJLMZMM	O=C1OC2C=C(C)CCC=C(CO)C(O)C(OC(=O)C(C)C)C2C1=C	1	0	0
KMZFPRDGSRMMER	O=C(OC)C1NCCN(C(=O)N2CCOCC2)C1	1	0	0
WZKBFUPCCKZRJM	O=CC=1C(=O)OC2(C1OC)C3OC3C4(O)C5C(=O)OC(C(OC)C24C)C5(O)C(C)C	1	0	0
FVHSYISIKIICPU	O=C1NC2=C(C(=O)CC(C)(C)C2)C(C3=CC=C4OCOC4=C3)C1	1	0	0
VXLKXBLTTPCBMV	O=C(OC1C(OC(=O)C)C=C(C=C2C=C(C)C(CC(=O)OC)C(OC2=O)(C)C)C3=CCC(C4=COC=C4)C31C)C(=CC)C	1	0	0
HSNVQLQKVPNOCK	O=C(OC1CCC2C3CC(O)C4CC(=O)CCC4(C)C3CCC12C)C	1	0	0
TZTKBQHJJXNGEI	O=C1OC=2C(OC)=C(O)C=CC2C=C1OC	1	0	0
LTSZSMRSIQOODD	O=C1OC2=C(C=CC(OCC(=O)NC3=CC=C(C=C3)CN4CCOCC4)=C2C)C(=C1)C=5C=CC(OC)=CC5	1	0	0
MXAJYBDSRMKKOJ	O=C1OC2C(CCC3(C)CCC(NC(=O)COC)C(C)C23)C1C	1	0	0
LKXKFHREZIJJTA	N=C(O)C1N=C(C=2N=CC=CC2O)C(O)(C)C1	1	0	0
NELGMZLVUILTNX	O=C1NN=C(C1=CNC=2C(=O)N(C=3C=CC=CC3)N(C2C)C)C=4C(=O)C=5C=CC=CC5N(C4O)C	1	0	0
YYWQYOJHVYGRIG	O=C(OC)C=1C=CC=CC1NC(=O)C2=C(OC=3C=CC(OCC)=CC32)C	1	0	0
MMUVZKKSMJKEMT	O=C1C(O)=C(C(=O)C=2C=C3C(=C(O)C12)C(OC4CC(=O)OC34)C)C5OC(C)C(O)C(O)C5	1	0	0
HUBCBTPRWVQPAJ	OC1CCC2C(=CCC3C2(C)CCC4(C)C(CCC34C)C(C)CC=CC(O)(C)C)C1(C)C	1	0	0
WQUNVACBNPOUFS	O=C(O)C1(C=C2C=CC3C4(C)CCC(OC5OC(COC6OC(CO)C(O)C6O)C(O)C(O)C5O)C(C)(C)C4CCC3(C)C2(C)CC1)CCC(C(=O)C)C	1	0	0
RNEWSYUCHNSNSW	OC=1C=CC2=C3C=CC(C2)C(O)CC4OCC=5C(C#CC(C)CCC4)=CC(N)NC5N6C=C7C=C(C=C(C7=C6)COC13)C8(C=9C=CC=CC9)CCOCC8	1	0	0
UDQBKNSZQIQUJJ	O=C(OC1CC2C(O)(CC=C3CC(O)CCC32C)C4(O)CCC(O)(C(OC(=O)C)C)C14C)C=5C=CC=CC5NC	1	0	0
FFLYYDXGNHJFGO	O=C(N1CC=2C=3C=C(OC)C=CC3NC2CC1)CN4C(=CC=C4C)C	1	0	0
JGKCGXVOATXMRM	O=C(OC)C(CO)C1CC2C=3NC=4C=CC=CC4C3CCN2CC1C=C	1	0	0
SQLBHXWNAGGGFL	O=C(N=C(NC=1N=C2C=CC(OC)=CC2=C(N1)C)NC(=O)C)C	1	0	0
FMBPLRVPIVCPHE	O=C1OC2=C(C=C3C(OC(C)(C)CC3=O)=C2C)C4=C1CCC4	1	0	0
CPLXLUNIGVIJMQ	O=C(O)C12C(=CCC3C4(C)CCC(OC5OC(CO)C(O)C(OC6OC(C)C(OC7OC(C)C(O)C(O)C7O)C(O)C6O)C5O)C(C)(C)C4CCC31C)C8C(C)C(C)CCC8(C(=O)O)CC2	1	0	0
RQPHGWCXYUKWLF	O=C(OC)CC1C2=CC(O)=C(O)C=C2OC3=CC(O)=C4C(OC(C5=CC=C(O)C(O)=C5)C(OC6OC(C)C(O)C(O)C6O)C4)=C31	1	0	0
FEPKNFMKQWQQQL	O=C1C2=C3CC4CC(CO)C(C)C3(C1)C4(C)CCSSC5(CCCCC5)C6(N=C(N)NCC6)CCC2	1	0	0
ZHBGOAMEFNAJGS	C1=CC(=CC=C1[C@@H](C(=O)N[C@@H](CCC[NH+]=C(N)N)C(=O)N[C@H](C2=CC=C(C=C2)O)C(=O)N[C@@H](CO)C(=O)N[C@@H](C3=CC=C(C=C3)O)C(=O)O)N)O	0	1	0
BZVOAOVDSULRAB	O=C(NC(COC1OC(CO)C(O)C(O)C1O)C(O)C=CCCCCCCCCC=CCCC)CCCCCCCCCCCCCCCCCCCCC	1	0	0
FMIAAFYACNQOSU	N=C1C=CN(C=C1)CCCCC	1	0	0
FXONYYPUHYUIQH	O=CC(=C1CCC(O)(C)C2(CC3CCCC(O)C(=CC=CC(=C)CCC=C(C)C)C3C2O)C1CCCO)C	1	0	0
ASIXVNGRPZJKTJ	O=C(OC)C=CC=1C(OC)=C2C=COC2=C3OCC(OC31)C(O)(C)C	1	0	0
XBRFAHRUYQHJIX	OC1CC2C(C(=C)C)CCC2(C)C3CCC4C5(C)CCCC(C)(C)C5CC(O)C4(C)C13C	1	0	0
XBAMJZTXGWPTRM	O=C(OC)C1=COC(OC2OC(CO)C(O)C(O)C2O)C(C=C)C1CC3NCCC=4C=5C=CC=CC5NC43	1	1	0
NQRBAPDEZYMKFL	OC1=CC=C2C(OCC(C3=CC=C(OC)C(OC)=C3O)C2)=C1	1	0	0
YKQOSKADJPQZHB	O=C(NC(C(=O)NC(C(=O)NC(C(=O)NC1C(=O)NC(C(=O)NC(C(=O)NC(C(=O)NC(C(=O)NC(C(=O)NC(C(=O)NCC1)C(O)C)CCN)CCN)CC(C)C)CC(C)C)CCN)CCN)C(O)C)CCN)CCCC(C)CC	1	0	0
IKOFAACDOZPAET	O=C(OC1C2C(O)(COC(=O)C)C(O)CC(O)C2(C)C(O)C(O)C3=C(C)C(O)CC31C(O)(C)C)C=4C=CC=CC4	1	0	0
WNHXBLZBOWXNQO	O=C1C=2C(O)=CC(O)=CC2OCC1C3=CC=C(O)C=C3O	1	0	0
HXIYOIIUPKFHCW	O=C1N2C(C3=CC=C(C=C3)C(C)C)C=4NC=5C=CC=CC5C4CC2C(=O)N(C1)CCCOC	1	0	0
CFFZTNFSYWKUCA	N=1C=CC=C(C1)CCCCC=CCCCCCCCCN(OC)C	1	0	0
ZJPNWNNXUHAYDP	O=C(O)C1=CC(O)C(OC1C(O)C=CC)C=CC	1	0	0
IUJFTOTZGRTUKX	OCCCNC1=NC(=NC2=C1C=NN2C)NC3=CC=C(OC)C=C3OC	1	0	0
KATLJAGRFLBIHU	O=S(=O)(O)OC1CCC2(C3=CCC4(C)C(CCC4C(O)(C)CCC(=C)C(C)C)C3CC(OC5OC(C)C(O)C(OC6OCC(OC7OC(C)C(O)C(O)C7OC8OC(C)C(O)C(OC9OC(CO)C(O)C(O)C9O)C8O)C(O)C6OC%10OC(C)C(O)C(O)C%10O)C5O)C2C1)C	1	0	0
XTGDTJXDMATXQM	O=C1OCC(C2C#CCC3CC4(O)C5=C(NCC(=O)C)C(=O)C6CC(O)C(O)CC6(C5CCC4(C)C3C(O)(C)C(O)CC(C)C7CC=C8CCC(C)CC8C7C2)C9CCCC9)C1C=%10C=CNC%10	1	0	0
GLVJBBUJACXZKA	O=C(OCC1C(OCC1(O)CC2=CC=C(O)C(OC)=C2)C3=CC=C(O)C(OC)=C3)CCC	1	0	0
BWMLNTZNMVKVKI	O=C(OCC)C=1C=CC=C(C1)NC(=O)C2C3OC4(C=C3)CN(C(=O)C24)CCC5=CNC=6C=CC=CC65	1	0	0
OCCHBWCFXPQLRX	O=C(OC)CCCCCCCCCCCCCCCCCCCO	1	0	0
NKBLFCOTQJSERE	O=C(OC)C1=CNC(O)=C1OC	1	0	0
CWBFPFNEPGHCOC	O=C(N=C1SN=C(N1C=2C=CC=CC2)S(=O)(=O)C3=CC=C(C=C3)C)NCC=4C=CC=CC4	1	0	0
FKAWLXNLHHIHLA	N#CC=C(C=CC=C(C(=CC(C)C(O)C(C)C(O)CC(OC)C1OC2(OC(CC=CC=3N=C(OC3)C(C)CCNC(=O)C(O)C(O)C(N(C)C)COC)C(C)C(O)C2)C(C)(C)C1OP(=O)(O)O)C)C)C	1	0	0
BHYKWPJCIDMPRT	O=CC=C(C#CC=C(C)C)C	1	0	0
GBRXUKRUAQKTDX	O=C(NC1CC1)C(OC=2C=CC3=C(C2)C=4C=CN=C5C=6C=CC=CC6C(=O)N3C54)C	1	0	0
VLUDHEOCLOOAJV	O=C1C=C(C)COC2=CC=C3C(=O)C(OC3=C12)=CC4=CC=C(O)C=C4	1	0	0
BZRSSWIAURBPCB	O=C(OC)C12CC(=O)C(CC(=O)C(C)CCCC(C)CC(=O)C2CC(=C3C(O)CC4(OC4CCC(=CCCC(=CC31)C)C)C)C)C(C)C	1	0	0
LILOSJXGZPRZRD	O=C1OC2=C(C=CC(O)=C2CN3CCOCC3)C(=C1C)C	1	0	0
LIAATXCMTBMTSP	O=CC12CC(CC3C=4C=CC=CC4C=C(C=5C=C(O)C=CC5C=6OC7=CC(OC8OC(C(=O)O)C(O)C(O)(CN=C(N)N)C8O)=C(O)C(O)=C7C(=O)C6)C31)C(CCC(C)C)CC2NC	1	0	0
ANKZYBDXHMZBDK	CC1(/C(\C)=C/C2(/N(C[C@H](O)[C@H](O)[C@H](O)COP([O-])(=O)[O-])C3(C(=NC(\C=1)=2)C(=O)[N-]C(=O)N=3)))	0	1	0
DACSVXUPQCTHND	O=C(OCC)N1CCC2(O)CCCCC2C1C=3C=CC=CC3OCC	1	0	0
AKFIYHMFNQEARU	O=C(OC)CC(C1=CC=2C=CC=CC2N(C1=O)CC(C)C)C=3C(O)=CC(O)=C4C(=O)C(O)=C(OC43)C=5C=CC(O)=C(O)C5	1	0	0
UVJYAKBJSGRTHA	O=C1OC2C(C1=C)CCC3(OC43CC=C(C)C24)C	1	0	0
JMIMVNVDZCRUID	O=C(C=C(C)C)N1CCC(NC(=O)NC2CCCCC2)C1C(=O)NC(C(=O)N)CC=3C=CC=CC3	1	0	0
WTQIZFCJMGWUGZ	OC1CC(C)CCC1C(C=2C=CC=CC2)(C)C	1	0	0
AZUGYDYPHNUFTF	O=C1C2=C(CN1CC(C)C)C3(C)CCC4C(C(=O)O)(C)CCCC4(C)C3CC2	1	0	0
QXOXUEFXRSIYSW	O=C(OC)C1=CC=C(OC)C(O)=C1	1	0	0
BZOZJNZKJXFUQF	N#CC(=CNC1=CC=C(O)C=C1)C=2C=CC=CC2	1	0	0
YKIVPBZSUJQVJI	OC1=CC=C(C=C1)CCC2=CC(O)=C3C(OC(C)(C)CC3C4=C(O)C=5C=CC(OC5C(=C4CCC6=CC=C(O)C=C6)CC=C(C)C)(C)C)=C2CC=C(C)C	1	0	0
ZITLVRQXJUFZOO	O=C1C=C(O)C(C(O)=C1)(C)C	1	0	0
VQVQAAAURYTMPK	O=C1N2C(C=3C=CC=CC3)C=4NC=5C=CC=CC5C4CC2C(=O)N(C1)CC=6C=CC=CC6Cl	1	0	0
WUZGXABGCGIHCY	O=C1C(=CCC2(OC(C)(CC2)C3OC(C)(CC3)C(O)C1)C(C)C)C	1	0	0
VAAIJFXXBNWFBX	O=C(OC1COC2C1OCC2NC(=O)NCC)NC3=CC=C(OC)C=C3	1	0	0
DXKGUTHMYMADKT	O=C1C=C(OC2=CC=C(OC3C=4C(=O)C=C(OC4C(O)C(O)C3O)CCC=5C=CC=CC5)C=C12)CCC=6C=CC=CC6	1	0	0
MFRPASSMPOECIY	OCC1(C)C(O)C(O)CC2(C)C3C(=CCC12)CC(C=C)(C)CC3	1	0	0
PMWJCMPTEIUTPN	O=C1OC(C(=CC(=C)CC(C=C(C)CC(O)(C(=O)C1C)CO)C)C)CCC	1	0	0
MFURLJXZEHWRBD	O=C1OCC(C1=CC2=CC(O)=C(O)C(OC)=C2)CC3=CC=C(O)C(OC)=C3	1	0	0
IBGJLDKOSKHFMF	O=C(O)C1=CC=C2OC(=O)CCC(NC2=C1)CC(=O)OC	1	0	0
NUVFCUKWSZXWHZ	O=C1CCC2CC(CNC2C1)CCCCC(O)C3C#CC(C4=CC(O)=C(OC)C=C4CCC3=O)CCC(O)CC(C=5C=CC=6C=CC=CC6C5)C7=CC(=NC=C7CC)N	1	0	0
UKQLDJSTRIYUBC	O=C(C=C(CO)C(CC)CCO)CCC1=CC(OC2CCCC2)=C(O)C3=C1C#CCC4N=C(N)NC5(C=6C=CC=C(C6)CC7=CC(O)=CC(=C7)C8C9=CC(C4)C(COC%10CCCCC%10)C3C9CC(C)C8)CCCCC5	1	0	0
UIPAARDLEGMHCG	O=C(OC1CC2(OCC1C)OC3C4S(=O)CC(OC5OC(C)C(O)C(O)C5OC6OC(CO)C(O)C(OC7OC(C)C(O)C(O)C7O)C6OC8OC(C)C(O)C(O)C8O)C4CC(O)C3(O)C2=O)C9=CC=C(O)C(OC)=C9	1	0	0
QYYDXDSPYPOWRO	O=C(O)CC(C)C1CCC2C3C(O)CC4CC(O)CCC4(C)C3CCC12C	1	0	0
YBUXHLOZPRIUQN	BrC1CCC(=CC2C(O)CC3(C)C(Br)CCC(O)(C)C23)CC1(C)C	1	0	0
QEVXBZJTNQAORY	O=C1OC=2C=C3OC(=C(C=4C=CC=CC4)C3=CC2C(=C1CCC(=O)NC(C(=O)O)CCC)C)C	1	0	0
YEPSFDDUIHVEJE	OC1CC2(C)C3CCC4C(C)C(N(C)C)CCC54CC35CCC2(C)C1C(N(C)C)C	1	0	0
JUGBAJMHADCTKI	O=C1C(OC)=C(OC=2C(O)=C(O)C(O)=C(O)C12)C=3C=CC(O)=CC3	1	0	0
HZFGNHKKLNDUQQ	N#CC1=CC=C(C=C1)S(=O)(=O)NC2C(O)C(O)CC2C3=CC=C(OC)C=C3	1	0	0
PERHXPOAQLLQLM	O=C1NC(C(=O)NC=2C=CC=CC12)CCC(=O)NCCSC3=CC=C(Cl)C=C3	1	0	0
SSBNSSIMHBMLME	OC1=CC=CC(=C1)CC2=CC(=CC=C2O)CCC3C#CC=4C5=C(N=C6C4C7OC(CC(O)C8CC=9C(=CC(O)=C(OCC%10=CC(=CC%11=CN6C=C%11%10)C%12%13C=%14C%15=CC=CC%14CCC%13C%16(OCC%12CC%15)CCCCC%16)C9CC8)CO)C(C=C7)CC3)NC(OC)CC5	1	0	0
QRGRKEMYERBADC	O=C(OCCC(C)C)C(C)(C(F)(F)F)C(F)(F)F	1	0	0
GWOZRQHLDBYQEO	O=C1C(O)C2C(C)(C)CCCC32COC4CC5C(=C)C(O)C1(C5O)C43	1	0	0
AYWWZVJMILKXMO	O=C1C2=CC(O)=C(C=CCCCC)C=C2C(=O)C=3C(O)=CC(O)=CC13	1	0	0
RFUQNXRMISSYIY	OC1=CC=C2C(=C1O)C(N3CCC4=CC(O)=C(OC)C=C4C3C2)CC5=CC=C(OC6OC(CO)C(O)C(O)C6O)C=C5	1	0	0
FBBYTECCQDHXRB	O=C(OC1C(=C)C(Cl)C2OC(=O)C(C)C2(O)C(OC(=O)C)C3C4(OC4)CCC(OC(=O)C)C3(C)C(OC(=O)CC)C1)C	1	0	0
BMOKIURQDMYBJC	O=C(OC1C2(O)C(OC(=O)C(C)C)C34OC2(O)C(C)(C(CC(=O)OC)C1(C)C)C4CCC5(C)C(OC(=O)CC35)C6=COC=C6)C	1	0	0
ZEQDLXBOAUGOBB	OC=1C(OC=2C=C3C(OC(C)(CCC=C(C)CCC=C(C)CCC=C(C)C)CC3)=C(C2C)C)=C4C(OC(C)(CCC=C(C)CCC=C(C)CCC=C(C)C)CC4)=C(C1C)C	1	0	0
ATGRFILFPWHCPA	O=C(C=CC=1C=CC=CC1)NC=2C=CC=CC2CO	1	0	0
PDPQILPMCDOHDB	O=C1C(O)C(C)C(C)(CC(O)C2(OC2)C(O)CO)C3CCC=C(C)C13C	1	0	0
HRJZTBUCFKIMBE	O=C(OCC(OC(=O)CCCCCCCCCCCCCCCCC)COC(=O)CCCCCCCCCCCCCC)CCCCCCCC=CCC=CCCCCC	1	0	0
APIZAZFFQBVSJA	O=C(OC1C(=C)C2CC3CCC(=C(CCC2(C)CC1)C3(C)C)C)C	1	1	0
RBTMBRKPCGKZOF	O=C1OC=C(C=C1)C2CC3OC34C5CCC6CC(OC(=O)CCC(=O)OC)CCC6(C)C5CCC24C	1	0	0
CHDVAPHKTDEWDG	O=C(O)C=1C=CC=C2NC=C(C3=NC(C4=CC=C(OC)C=C4)=C(N3)C=5OC(=CC(=O)C5O)C)C21	1	0	0
BXHHKDAEPSDNFU	FC1=CC=C(C=C1)CN2CCN3C(C2)CN(CC=4C=CC=CC4)CC3(C)CO	1	0	0
GHSLGRPUYPKKLK	O=C1C=2C=CC=CC2C3N1C=4C=CC=CC4C(=O)N3CC(=O)N5CCN(C6=CC=C(OC)C=C6)CC5	1	0	0
YEZQBXWOKOGXBM	O=CC12C(=O)OC3(CCC1)C4CCC5(O)C(=C)CC4(C5)C(C(=O)O)C23	1	0	0
ZOVKAQAIQNHUMM	O=C1NC(C(=O)NC=2C=CC=CC12)CCC(=O)NC=3C=CC4=C(C=CN4CC(C)C)C3	1	0	0
JFEPBHGKNWISIN	OC1=CC=C(C=C1)C=CCC2CC(COC2C3=CC=C(O)C=C3)C(O)C4=CC=C(O)C=C4	1	0	0
MEPDGCUSJWFRRO	O=CC1=C(OC)C(=CC(O)=C1C(=O)C2=C(O)C=CC=3C=CC(OC32)(C)C)C	1	0	0
IORBVXAKBJVLEL	O=C1C=C(OC2=CC=C(C=C12)NC(=O)CCC=3ON=C(OC)C3)C=4C=CC(F)=CC4	1	0	0
VJVAKCNCJNSFPD	OCC1OC(OCC2OC(OC(C)(CCC=C(C)C)C3CCC4(C)C3C(O)CC5C4(C)CCC6C(C)(C)C(O)CCC65CO)C(O)C(O)C2O)C(O)C(O)C1O	1	0	0
MVJYFWUETXIRII	O=C(OC1C2=C(OC=C2C)CC3C(=O)CCC(C)C13C)CC	1	0	0
DTUAOVYKPDCWLH	O=C(OC)C(NC(=O)CON=C1C=C2CCC3C4CCC(O)(C(=O)CO)C4(C)CC(O)C3C2(C)CC1)CC5=CC=C(O)C=C5	1	0	0
QEKDFQHMYVWLIF	O=C(OCC1(O)C2CC2C3(C)C1CC4=C(C(=O)OC54C=6C7=C(C(=O)OC7(OC)C(O)C8(C6C(O)(CC53)C9CC98)C)C)CO)C(=CC)C	1	0	0
UKRDUCHHMSKOPM	O=C1C=C(OC(=C1O)C(C2=CC=C(O)C(OC)=C2)CC(=O)NC3CCN(CC(=O)N)CC3)C	1	0	0
HJMIADNFAQLIBD	O=C(OCC1OC(OC2OC=CC3(O)C4OC4C(O)(C)C23)C(OC(=O)C)C(OC(=O)C)C1OC(=O)C)C	1	0	0
XQZQLQWGNGEDMN	O=C1OC2=CCC3(CC4CC(C#CCC(O)(C)CNC(C=5C=C(C=C(C5)CCNC6C=CC78CCC2=C1C7C9%10C(OC(=O)C%10=C(C=%11C=C(O)C=CC%11C=%12C=CC=C6C%12)C8CC9)=CC(CC=%13C=CC=CC%13)CC)CNCCC)C4C3)C%14(O)CCCCC%14)C%15CCNC(NC)C%15	1	0	0
ZLRBGKXFDFVSFX	OC1=CC2=CN=NC2=CN1	1	0	0
YZJARFWVCIXVDT	OC1C2=CC3CCCNC3C4C5=CC=6OCOC6C=C5CN(C1)C24	1	0	0
HDNNDUFOIWTJCF	O=C(OCC1OC(OC=2C(=O)C3=C(O)C=C(OC)C=C3OC2C=4C=CC(O)=CC4)C(O)C(O)C1O)C=5C=CC=CC5	1	0	0
PGKXHOXFSIQBOT	N=1C=2C=CC=CC2NC1C(C)CC3OCCC3	1	0	0
RMZNXWADRNCXQW	O=C(OC(C(=C)C1CC(Cl)C(O)(C)C(OC(=O)C)C1OC(=O)C(=CC)C)CC(O)C(O)(C)C)C(=CC)C	1	0	0
XMZIKJSSUQHDSS	OC=1C=C(OCC(=C)C)C=CC1C2=NC(=NC(=C2OC=3C=CC=CC3OC)C)N	1	0	0
HUMBIHQNIKOBLZ	O=C1C=2C(O)=C(C(OC3OC(CO)C(O)C(O)C3O)=C(C2OC(C=4C=CC=CC4)C1)C)C	1	0	0
CRIPFXSBMSGPKB	O=C(O)C1OC(O)C(N)C(O)C1O	1	0	0
SIAFXYFDIILGJD	O=C(OCC1OC(OC=2C=C3C(=O)C4=C(O)C=C(OC)C=C4C(=O)C3=CC2C)C(O)C(O)C1O)C	1	0	0
XXDDQPLHHUHJOU	O=P(O)(OCC1OC(N2C=NC=3C(=NC=NC32)N)C(O)C1O)N4CCOCC4	1	0	0
CABWKOSZCAHYJE	O=C(OC(C)(C)C)N1CC(CO)CC1C(=O)OC	1	0	0
ARALMKJBKZDUMB	O=C1C2=CC=C(O)C=C2OCC1C3=CC(OC)=C(O)C(OC)=C3	1	0	0
SHMIACWPFUUDBG	O=C1OC2C(C1=C)C(OC(=O)C(C)C)C(OC(=O)C)C(O)(C)C3C=CC(O)(C)C23	1	0	0
ASOALSJVQPFGBF	O=C(NC1CC1)C(C)C2CCC=3C(=CC(OCC=4C=NC=CC4)=C(C3C2O)C)C	1	0	0
OHBOLJGIJSNQJX	O=C(O)CC1NC(=NC1=O)NC=2N=C3C=CC(=CC3=C(N2)C)C	1	0	0
JGSKXHVNDZFORI	O=C1C=CC2(C(=C1)CCC3C4CC5OC(OC5(C(=O)CO)C4(C)CC(O)C32F)C=C)C	1	0	0
FEYQLIJGWGWQNT	O=C1OC2CC3(C(=CC2C1C)C(C)CCC3O)C	1	0	0
CQRHYPCUIMZJPK	O=C1OC(C(NC(=O)C(O)(C)C2(O)OC(C)C(CC2)CC(C)C)C(=O)N3NCCCC3C(=O)N(O)C(C(=O)N(C)C(C(=O)N4NCCCC4C(=O)NC1CO)CC=5C=CC=CC5)C)C(C)C	1	0	0
WLGKHWDOERETGE	O=C1C=2C=CC=CC2C3=C1C=4C=CC=CC4C(=O)N3C=5C=CC6=C(N=C(N6C)CN(C)C)C5	1	0	0
BZNBZVBEJHYNGR	O(C1=CC=C(C=C1OC)COC2OC3=C(OC)C=C(C=CC)C=C3C2C)C	1	0	0
LHZOMVKLCTYMQC	O=C(OC)C1CCN(C(=O)CCC2N(C)C3CCN(CC(C)(C)C)C3C(=O)NC2)CC1	1	0	0
LGIRBUBHIWTVCK	ClC=1C=C2OC3=CC(Cl)=C(Cl)C(Cl)=C3OC2=C(Cl)C1Cl	1	0	0
VGTBWTHKJXOATF	O=C(OCC1OC(OC2=CC=C(C=C2OC)C3OC4=C(OC)C=C(C=C4C3CO)CCCO)C(O)C(O)C1O)C5=CC=C(O)C(OC)=C5	1	0	0
MQQLZGZIWPSUHH	O=C(OCC)C1=C(OC=2C=CC(OC(=O)C)=CC21)C	1	0	0
BAOPIVBNOKKNJQ	BrC1=CC=C(OC=2C=C(OC)C(Br)=CC2Br)C(Br)=C1	1	0	0
RMULAKBGYFGJTL	O=C(OC1CCC2=CC(=C(O)C=3OCCCC32)CN4C(=O)CC(C4)CCN=C(N)NCSSCCCCCCC(O)C1)C	1	0	0
IBGFDOZOOQCQNZ	OC=1C=CC(=C(O)C1)C=2OC3=CC(OC)=CC=C3C2C	1	0	0
MHVAZGGWKWCHKG	O=C(N=C1OC(=C(S1)C(=O)C)C)NCC=2C=CC=CC2	1	0	0
RRFCCVUVTGTWNN	OC1=CC=C2C(OC3C4=CC(=C(OC)C=C4CCC23)CC=C(C)C)=C1	1	0	0
WZKZGDKRXAPGMG	O1C=2C=C(OC)C=CC2C=C1C3=CC(OC)=C4C(OC5(OC6=CC(OC)=CC=C6C7CC(=CC4C75)C)C8=CC=C(OC)C=C8OC)=C3	1	0	0
YDKNYLSOYMUTBH	O=CC(=CC1OC(=O)C(C)C1CCC(=C)C(=O)C)C	1	0	0
GSDRPXSKFIANKI	OC(C=CC1C(O)CC(O)CC1(C)C)C	1	0	0
VVHWQRLMHXGTPA	O=C(OC)C1=C(NC(=C(C(=O)OC)C1C2=CC=CC(=C2)[NH+]([O-])O)C)C	1	0	0
NRHLKCXDZWXUOZ	O=C(OC(C)(C)C)NC(C(=O)N(C)C(C)CC1=CC=C2OCOC2=C1)CC=3C=CC=CC3	1	0	0
BNFUIDSOFLPLAA	O=C1OC2CC3=CCCC(C)C3(C)C(O)C2C1CN4CCN(C5=NC=CC=N5)CC4	1	0	0
FEUIRXLLMLGHDM	O=C1OCC2=C1CCC3(C4=CC=C(C=C4CCC23)C(C)C)C	1	0	0
RJQWGQHEGBVQGU	O=C(C=1OC=2C=CC=CC2C1)N3CCN(CC4=CC=C5OCOC5=C4)CC3	1	0	0
NMYDRLBZKBXJLV	O=C1OC2C=C(C)C(OC(=O)C)CC(OO)C(=C)CC(O)C2C1=C	1	0	0
SYFOFUHOAMFJLR	O=C(OC)C=1C=CC(=CC1)C=2OC(=CC2)C(C=3OC(=CC(=O)C3O)CN4CCCCC4)CC(=O)N	1	0	0
MYJVNAXQWDAVRD	O=C1OC(=CC2=CC(O)=C(O)C(OC)=C2)C(O)=C1C=3C=CC(O)=CC3	1	0	0
PXUIARWAXXDGPS	O=C(OCC=CC#CC#CCC(O)C=CCCCCC=C)C	1	0	0
XSHUOYCOXXSSAD	O=C(OC)C1=COC(OC2OC(CO)C(O)C(O)C2O)C(C=C)C1CC3N(C(=O)C)CC4=CC=C(O)C(O)=C4C3	1	0	0
YBXACVMNCAABPZ	OC(C1=NC=CN=C1OC)(C)C	1	0	0
WUCQGGOGHZRELS	ClC1=CC=C(C=C1)CCOC=2N=C(N)C=3N=CN(C3N2)C4OC(CO)C(O)C4O	1	0	0
OZLMMOIILTYSNS	O=C(O)CC1CCN(C(=O)C2=CC=C(OC)C=C2)CC1CC3=NC=4C=CC=C(OC)C4N3	1	0	0
JQMLTTSBXZDLMN	O=C(C=1OC=CC1)N(CC2=CC=C(OC(C)C)C=C2)CCC(C=3OC=CC3)C=4C=CC=CC4OC	1	0	0
BILFZZPMAIGDQD	OCC(C)C(C=CC(C)C1C(O)C(O)C2C3(O)CC(O)C4C(O)C(O)CCC4(C)C3CCC12C)CC	1	0	0
KNXBDVRGZSQDPE	O=C1C2(C)CN3CC1(CN(C2)C3C4=NC=5C=CC=CC5C=C4)CCC	1	0	0
JMTRGEQIPURVBY	O=C1C2=C(OC=C2C)CC3(OC3CCC4(OC14)C)C	1	0	0
JJKBKOOIAOIYSD	O=C(C=1C=CC=2OC(=CC2C1)C(O)(C)C)C	1	0	0
OQMPPARVJPTCLN	O=C(O)CCC(NC(=O)CCCCCN1C(=O)N2CC=3C=CC=CC3CC2C1=O)C(=O)O	1	0	0
VBBJHIUQUVAEMU	O=C(NC1CC1)C=2C=CC=CC2NCCC(=O)C3=CC=C(OC)C(OC)=C3	1	0	0
YPFZEOQBIGKEJQ	O=C(NCC1=CC=C(F)C=C1)CCC2N3CC(NCC4=CC=C(C=C4)N(C)C)CC3C(=O)NC2	1	0	0
DBQKXRKTQPZTFZ	O=C(O)CNC(=O)C(NC(=O)CCC(=O)OC1OC2OC3(OOC24C(CC3)C(C)CCC4C1C)C)CC(C)C	1	0	0
PUEYPOOQZNJSBJ	O=C(OC1CCC2(C)C(C(=C)CCC2C1(C)CO)CCC3=CCOC3)C(=CC)C	1	0	0
FSJNSCXEWKRPRT	OC(C1=CCC2(C)CC=C(C)CCC=C(C)CCC12)(C)C	1	0	0
ZPKNTCZTABQJPS	O=C(OCC)C=C(C)CCC=C(C)C	1	0	0
RPKGHFSLSTXNNC	O=C(NCCN1CCOCC1)CC2CCNCC2CC3=NOC(=C3)C=4C=CC(F)=CC4	1	0	0
UFSZPVKXDNGQHJ	ON=CC=1N=C(C=C(OC)C1SC)C=2N=C(C=CC2)C	1	0	0
KBNOQPMPCLAPIO	O=C1C(=C2CCC3C4(C)CC5(C=6C=C(O)C=C(C6)CNC)C(=O)C(C)(C)C4CCC3(C)C2(C1)CCC5)C(C)CC(O)C7OC7(C)C	1	0	0
QPMUKYSUKVWBCR	O=C1OC2C(CCC3(C)CC=4SC(=NC4C(C)C23)NS(=O)(=O)C5=CC=C(OC)C=C5)C1C	1	0	0
TXQAZWIBPGKHOX	NC1=CNC=2C=CC=CC12	1	0	0
QNQRPJLIVIJNJY	O=C(OC1=CC(Br)=C(OC(=O)C)C(Br)=C1Br)C	1	0	0
NQKAYUABNWNCPK	O=C1OCC(=C1)C2CCC3(O)C4CCC5CC(OC6OC(C)C(OC7OC(COC8OC(CO)C(O)C(O)C8O)C(O)C(O)C7O)C(O)C6)CCC5(C)C4CCC23C	1	0	0
LMMIAIJOVZTZBV	O=C(OC1CC(=CC(O)CC(=CC2OC(=O)C(=C)C21)C)CO)C(=CC)C	1	0	0
RPTAQXNILUAFLR	O=C1NC2=CC=C(Cl)C=C2C13N4CCCC4C(C(=O)C=5C=CC=CC5OC)C63C(=O)NC=7C=CC=CC76	1	0	0
PVSWCIQNCLYJJV	O=C1NC(=O)C(=CC2=C(OC)C=3OCOC3C=C2CCN(C(=O)C=4C=CC=CC4)C)C(=O)N1	1	0	0
SOAXBKPKMUYYKY	O=C(OCC)C=1C=2C=C(O)C=3C=CC=CC3C2N(C1C)CCOCC	1	0	0
UTNZVZSYTZSPKK	O=C(OC1OC(COC2OC(COC3OC(C)C(O)C(O)C3O)C(O)C(O)C2O)C(O)C(O)C1O)C45CCC(=C)CC5C6=CCC7C8(C)CCC(OC9OCC(O)C(OC%10OCC(O)C(O)C%10O)C9O)C(C)(C)C8CCC7(C)C6(C)CC4	1	0	0
ALYLSVMIBKDYIP	O=C1C=C(OC2=C1OC(C=3C=CC(OC)=CC3)=C2CC(=O)NCC4=NC=CC(OC)=C4OC)C	1	0	0
ISXRVQJXJYHLGT	OCC1(OC2C=C(C)CCC21)C	1	0	0
YYIAMLUHYQTAQO	ClC=1C=CC=CC1CNC2C(O)C(N3C=CN=C3C)C4OCC2O4	1	0	0
PHOWZNFLUQUNMX	O=C(OC1(C(=O)C2OC(=O)C3(C)CCCC(C)(C23)C1(O)CCC4=COC=C4)C)C	1	0	0
HCAXLBUMFMQDHJ	O=C(NCCCCCN(O)C(=O)CCC(=O)NCCCCCN(O)C(=O)CC=1C=CC=CC1)CC(=O)N(O)CCCCCN	1	0	0
RHBAENOZUZWALZ	O=CC1(C(=O)OC)C2C(=CC)CN3C4OC5(NC=6C=CC=CC6C51C4)C3C2	1	0	0
CELZYTLJFHLTOR	O=C1C2=C(OC(C)C1)OC(C=CC=CCC)(C2=O)C	1	0	0
GUYHPGUANSLONG	O=C(O)C=CC[N+](C)(C)C	1	0	0
NLHMQOCIFRDSNU	OC1=CC=C2C(OC3C4=CC=C(O)C(=C4OCC23O)CC=C(C)C)=C1	1	0	0
VHBXIUWGOHTVNV	O=C(O)C1=CC2(C=CCCCCC3C=CC4C(OC5OC(C)C(NC(=O)C=6NC(Cl)=CC6Cl)C(O)C5)C(C)CCC4C3(C(O)=C7C(=O)OC2(C7=O)CC1CC)CC)C	1	0	0
KJTLLJIFKAOOJH	O=C(OCC12C(OC(=O)C=3C=CC=CC3)C(O)C4CC2(OC4(C)C)C(C)CC(OC(=O)C)C1OC(=O)C)C=5C=NC=CC5	1	0	0
DRENPLQXPKBWFG	O=C(C=CCCCCCCCCCCCCC)N(O)CCCCCN=C(O)CCC(=O)N(O)CCCCCN=C(O)C1N=C(OC1)C=2C=CC=CC2O	1	0	0
MLFJKLDXLNGGBA	O=C1CCC2(C)C(CCC3(C)C2CCC4C(CCC43C)C5(C)COC(C)(C5)C(C)C)C1(C)C	1	0	0
DWDIISAYNDWVDF	O=CC1=CC=C(OC2OC(COC(=O)C)C(OC(=O)C)C(OC(=O)C)C2NC(=O)C)C(OC)=C1	1	0	0
RIYBDMPRPWHAGG	O=C1N(C(=O)C2C3C=4C=CC=CC4C(C5=CC=C(C=C53)CC)C12)C=6C=CC=CC6Br	1	0	0
ROUQOSUDGZMBDI	O=C1OC=2C=C(O)C(Cl)=CC2C(=C1)C=3SC4=NC(=CC(=C4C3N5C=CC=C5)C)C	1	0	0
HSQBSKPTBZBSQW	O=C1C=C(OC2=CC(OO)=CC(OC3OC(CO)C(O)C(O)C3O)=C12)C=4C=CC(O)=CC4	1	0	0
IOUISZOYEKVVEG	O=C(OC1CC(=CC(O)C1C(O)(C)CCC=C(C)C)C)C(C)C	1	0	0
VCTJYDOSWPWYAI	O=C(OC1CC(OC(=O)C)C2CC3=CC(OC)=C(O)C=C3CC2(C=4C=CC=5C=CC=CC5C4)CC(C6=CC=C(O)C(OC)=C6)C1)C	1	0	0
XWSHDWLFOJNMGM	O=C(C1=CC(=NN1C)C)N2CCOCC(OC3=NC=C(C=C3)C(F)(F)F)C2	1	0	0
GWQKYGUCUMMEBY	FC=1C=CC=2OC(=NC2C1)C3CN(CC4=NC=CC=C4)CC3	1	0	0
NVFCLOIFOWKEPZ	O=C(OC1CC2CC3(OC2(C)C)C(C)CC(OC(=O)C(C)CC)C(OC(=O)C)C13C)C=CC=4C=CC=CC4	1	0	0
HDDUSYQWBVKRGV	O=C1C2=C(O)C=C3OC(C=CC3=C2OC4=C1C=5C=C(OC)C(OC)=CC5OC4)(C)C	1	0	0
TXMMGHTZZATFIJ	O=CNC=1N=CN(C1C(=O)N)C2OC(COP(=O)(O)O)C(O)C2O	1	0	0
PWPBTWIUAZEBGE	O=C1OC(=CC(O)=C1C)CCCC(C)C	1	0	0
IYZHGVMXBOTBPN	O=C1OC2=C(O)C(OC)=C3C(=C2C=C1)C(C4=CC=C(O)C(O)=C4)C5C3C=C(C)CC5C6=CC=C(O)C=C6OC	1	0	0
MDRQFOQEPNUTHP	O=C(NC1=CC=C2NC(=O)C3N(C(=O)C2=C1)CCC3)C4=CC=C(OC)C=C4	1	0	0
OSXXGDRBFUKYOI	O=C1CCC2(C)C3CCC4(C)C(CCC4(C)C53OC5CC2C1(C)C)C6CC(OC6O)C7OC7(C)C	1	0	0
GHTDWSIIUHQMPC	O=C1C=2C=C(OCC(=C)C)C=CC2N=C(N1C=3C=CC=C(OC)C3)C	1	0	0
FPDYCACZGZHGJW	O=C(OC(C#C)C=CCCCCCCC#CC(O)C=CC(O)C#CCCCCCCC=CC(O)C#C)C	1	0	0
POQNPWAUDSCLGU	O=C1C=CCC2(C3=CC=4OC5(CNC)CC(CC#COC4C(=C3)NC(=NC#CCC6CCCC16CC7=CC=C(O)C(OC)=C7)NC)C(CCOCNCC(O)C)C5)CCCC2	1	0	0
KZLMQHDECHRBBR	O=S(=O)(O)OC(CC=CCCCCCCCCCC)C(O)C(N)CO	1	0	0
LMDXLPTZCSMMDJ	OC1=CC=C(C=C1)C2OC=3C(=CC=C(O)C3CC=C(C)C)CC2	1	0	0
OQPZTKPWKQLCLZ	O=C1OCC2C1C3=C(OC)C=4OCOC4C=C3C(C5=CC=C6OCOC6=C5)C2C(=O)N7CCCCC7	1	0	0
BHWMXGSIUOZDBI	O=CN1CCCC1C(=O)NC(C(=O)NC2C(=O)NC(C(=O)NC3C(=O)N(C(O)CC3)C(C(=O)N(C)C(C(=O)NC(C(=O)OC2C)C(C)CC)CC4=CC=C(O)C(Cl)=C4)C(O)C)CCC5=CC=C(O)C=C5)CCC(=O)N	1	0	0
ZZHWJIMCGJSTKS	O=CN(O)CCCC1NC(=O)C(NC(=O)C(NC(=O)C(NC(=O)C(NC(=O)C(NC(=O)C(NC(=O)C2N3C(=NCC2)C(=CC=4C=C(O)C(O)=CC43)NC(=O)CCC(=O)O)CC(=O)N)CCCN(O)C=O)CCCCN)C(OC(=O)C(NC1=O)CCCCN)C)C)C	1	0	0
MKXNJYOXVYLCPJ	OC1C2=COC=C2C(O)C3OC13	1	0	0
XUZXDAJLPSUFLR	O=C1OC2C(C1=C)C(OC(=O)CC(C)C)C(OC(=O)C)C(O)(C)C3C(OC(=O)C)C=C(C)C23	1	0	0
ZEOIRMNJYUCZJN	O=C(C1=CC(Br)=C2C=CC=CC=C21)C(Cl)(Cl)Cl	1	0	0
KADRLXHCWSLEIB	O=C1NC(C(=O)NC(C(=O)NC(C(=O)N2CCCC2C(=O)NC(C(=O)N3CCCC3C(=O)NC(C(=O)NC1)C)CC4=CNC=5C=CC=CC54)C(O)C)C(O)C)CC=6C=CC=CC6	1	0	0
YMKRQEQTEIFJID	O=C(C1=C(O)C=2C(OC3OC(CO)C(O)C(O)C3(O)CO)=CC(OC)=CC2C=C1C)CCC(=O)[C-]4C=NC=C4	1	0	0
FKZKAGYCKXYXKP	OCC1OC(OC2CC3=CCC4C(CCC5(C)C(CCC45)C(C)CCC(C(=C)C)CC)C3(C)CC2)C(O)C(O)C1O	1	0	0
AAJVTGAAJVLESH	O=C1C=2C=CC=CC2OC(C3=CC=C(OC)C(=C3)COC=4C=C(C(Cl)=CC4C(C)C)C)C1	1	0	0
IBSQPLPBRSHTTG	ClC=1C=CC=CC1C	1	0	0
LOXOPTBTHYYFEV	O=C(O)C(C)CC1C(=O)NC(C(=O)NC(C(=O)NC(C(=O)N(C)C(C(=O)NC(C(=O)NC(C(=O)N1C)C)CC2=CC=C(O)C(=C2)[NH+]([O-])O)CC(C)C)CC3=CN(C=4C=CC=CC43)C(C)(C)C5OC5)CC=CC)CC(C)C	1	0	0
BTAQBHNRVBHVCQ	O=CC=1C(=CC=CC1CC2=C(O)C=3C(=O)C4=C5C(=O)C3C(=C2OC6OC(C)C(O)C(O)(O)C6OCC7N=C(N)NCC7)CC#CC(N)CCC(O)CC8=CC=CC(C=CC5=C(OC(=O)C)C=C4CO)=C8)CO	1	0	0
FWBUWJHWAKTPHI	O=CCCCCCCCCCCCCCCCCCCC	1	0	0
FPTYSBCRIPGIMB	O=C(OC)C12C(=O)C(C(=O)C2(C(=CC3C1(C)CCC4C(C)(C)C(O)CCC34CO)C)C)C	1	0	0
YQYRKKVPBWOSFA	O=C(OC1C2C3(OC(=O)C)COC3CC(O)C2(C(=O)C(OC(=O)C)C4=C(C)C(OC(=O)C(OC(=O)C)C(N=C(O)C(=CC)C)C=5C=CC=CC5)CC1(O)C4(C)C)C)C=6C=CC=CC6	1	0	0
GOBAQYCCUYZMJY	OC=1C=CC=2C=C(OC2C1)C3=CC(O)=C4C(OC5(OC6=CC(O)=CC=C6C7CC(=CC4C75)C)C8=CC=C(O)C=9C=CC(OC98)(C)C)=C3	1	0	0
ODQAMASOLVEWMG	O=COC1C(OC(=O)C(O)C(C)CC)C2(C)C(C3=COC=C3)CC4OC42C(=C)C1C5(C)C(OC(=O)C)CC(=O)OC(C)(COC(=O)C)C5CC(=O)OC	1	0	0
PBYPKOZRPQGIPM	O=C(C=CC(=CC=CC(=CC=CC(=CC=CC=C(C=CC=C(C)CCC=C(C)CCC(O)(C)C)C)C)C)C)C(OC)(C)C	1	0	0
ZPTKAYVGANBGPU	N=1OC(=NC1C=2N=CC=C(OCCOC)C2)C3N(CC4=CN=C5C=CC=CC5=C4)CCC3	1	0	0
SORFHZMBTVVCSU	O=C1OC=2C=C(OC)C=CC2C(=C1)C3=CC=4C=CC(OCC(=O)OCC)=CC4OC3=O	1	0	0
ZBMZLIOHPYTMAZ	O=C(C)CC1CC1C=2OC3CC(OC3C2Br)C=C=CBr	1	0	0
SHFUVXSOGGIVOX	O=C1OCC(C2C#CCC3CC4(O)C5=C(NC(C(=O)C)CO)C(=O)C6CC(O)C(O)CC6(C)C5CCC4(CCN=C(N)N)C3C(O)(C)C(O)CC(C(O)O)C7CC=C8CCC(C)CC8C7C2)C1C=9C=CNC9	1	0	0
PMXJMCROUIPKOI	O=C(OCC1OC(OCC2C(=O)OCC2)C(O)C(O)C1O)C3=CC=C(O)C(O)=C3	1	0	0
MDENNNIXNILBOV	O=C1C(CC(O)C2CC(O)CCC12C)C3CCC4C(COC(O)CC34C)CCC(C)C(C)C	1	0	0
IUXBQJDSRKGILV	O=C(OCC1=CC=C(OC2OC(CO)C(OC3OC(CO)C(O)C(O)C3O)C(O)C2O)C=C1)C(O)C(OC4OC(CO)C(O)C(O)C4O)(C(=O)OCC5=CC=C(OC6OC(CO)C(O)C(O)C6O)C=C5)CC(C)C	1	0	0
QXOBVRVJFKPIJU	O=C1NC(C(=O)NC=2C=CC=CC12)CCC(=O)NCC3=NC(=NO3)COC=4C=CC=CC4Cl	1	0	0
BPMHQTFARHYOKT	O=C(O)C(O)C1NC(=O)C=CC=CCCC=CC=CC(OC)C2OC(CC(O)C(C)C(O)C(=CC(C)C(O)C(=CCC(O)C(C)C(OC1=O)C(NC(=O)C(C)C(O)CCC(C)C(OC)C(=CC(C)C(O)C(NC(=O)C=CC(C(=O)C(C)C(O)C(C)C)(C)C)CC(C)C)C)C(O)C)C)C)CC(C)C2	1	0	0
FSBIXPFPBXUGFK	O=C(OCC=1C=CC(OC(=O)C)C2(C)C(OC(=O)C)C(OC(=O)CC(C)C)C(OC(=O)C)C3(OC3)C2C(OC(=O)C)C4(O)C(OC(=O)C4C)C1)C	1	0	0
DEXCLCXZBFTTDI	O=C1C2=CC(OC)=C3OC(C=CC3=C2OC(C4=CC=C5OCOC5=C4)C1)(C)C	1	0	0
FDZAKDNYUHGFFM	O=C(O)CC1NC(=O)N(C1=O)C2=CC=C(OC)C=C2	1	0	0
OIJWHTWCKOLMCC	O=C(O)C(CCCCCC1C=CC(CCCCC)CC1O)C(O)CCC2(O)CC(CC=3C=C(N)NCC3)CC2C(O)C4=CC=C(N4)C=5C=C(O)C=C(O)C5CC=6C=CC=CC6	1	0	0
BDKNSLQPJUNAMT	O=S(=O)(NCC1N2CCC(C1)C(CN3CC=4C=CC=CC4CC3)C2)C=5C=CC=CC5	1	0	0
NMSWRVWDNXRBCV	O=C(O)C1=CC=C(C=C1)N2C(=O)CC3=CC(OCC)=C(OCC)C=C3C2C4=CC=C(OC)C(OC)=C4	1	0	0
UDTNDHQCLJRZCU	O=C([O-])C(CCCCCC1C=CC(CCCCC)CC1O)C(O)C2C=CC3C(C[C]4[CH][CH][NH2+][C](N)[CH]4)CCC3(O)C2	1	0	0
LUOPZKZFPIQXAL	O=C(OC1CCC2(C)C(CCC3C4CCC(C(C)CCC(=O)O)C4(C)C(OC(=O)C)CC32)C1)C	1	0	0
SDCJBUISBFAUAD	O=C(C=1C=CC=CC1)N2CCN3C(=O)C=4C=C(C=CC4NC(=O)C3C2)C=5SC=CC5	1	0	0
KXSCHOKUZKMFLX	O=C(OC1C2CC3C1C(OC)(CC2OC)C4(O)C(O)C5C6(C)CN(CC)C4C35C(O)CC6)C	1	0	0
VRTXMACROVQVQZ	O=C(C(=CC=CC1C(C(=CC)C)C2(OC2C3CC(O)(C)CCC13)C)C)C	1	0	0
GQUMFAIRIDQSOA	O=C1C=COC1(C)C2OC(C(=O)C2)C	1	0	0
ZUNLZBCQKRTXOW	O=C1C(=C(C)C)CC1=C(C)C	1	0	0
XNFCJDUDXXIGMC	O=C(N)C12C(=C)C(C)(CBr)C(CC1)C2	1	0	0
QUZZAZOISCQNFX	O=C(C=CSC)NCCCCNC(=C)C=CSC	1	0	0
JTGYNJHWOAUNEK	O=C(O)C(N)CCC(=O)NC1C(=O)NC(C(=O)NC2C(=O)N(C(O)CC2)C(C(=O)N(C)C(C(=O)NC(C(=O)OC1C)C(C)CC)CC=3C=CC=CC3)C(C)C)CC4C=CC(O)CC4	1	0	0
JSGXIZOXFPIGBK	O=C1OC=2C=C(OCC(=O)NCCC=3C=CN=CC3)C=CC2C(=C1)C	1	0	0
GQFZQIKIIRJHLF	O=C1OC=2C=CC(=CC2C(=C1)CSC3=NC=CC=C3)C	1	0	0
CCEXGLXGJOOQKJ	O=C(NCC=1C=CC=CC1)NC2C=CC(C=3C(=NN(C4=CC=C(C=C4)C(C)(C)C)C3C)C)C2	1	0	0
JSCNFEFJALUGBY	O=CC(=O)C(=O)O	1	0	0
MUTSCPOGNOJWPC	N#CCOC1=CC=C2C(OC(=CC=3C=CC=CC3OCC)C2=O)=C1	1	0	0
KOPSTMXPQXRGNM	O=C1C=CC(C=2C=NC=CC2)=C3N1CC4CN(C(=O)NC=5C=CC=CC5)CC3C4	1	0	0
VXZNRQBZYVGJFB	O=C1C(=C(OC(C=CC(=CC(=CC2=CC=C(C=C2)[NH+]([O-])O)C)C)=C1C)OC)C	1	0	0
WRRYZYASRAUROW	O=C(O)CNC(=O)CCCCCCCCC	1	0	0
DIPHJTHZUWDJIK	OCC(CO)C(O)CCC(C)C1CCC2C3C(O)CC4CC(O)CCC4(C)C3CC(O)C12C	1	0	0
OZVBAFBRWKCCHV	O=C1CCC2(C)CCCC(C)(C)C32CC13	1	0	0
UTFMYUDTIZFQDE	O=C1OC2CC(O)(CCl)C3CC(OC(=O)CC)C(=C)C3(O)CC2C1=C	1	0	0
FGKHJZQOUGDNIX	O=C1C2=C3C(CN4C=C(C=5NC=C(C54)CCC2(C)CC(O)C6OC6(C)C)C7C(=O)CCC=8C7=CC(=CC8C9(O)CCOC%10(CCCCC%10)C9)C%11CCCCC%11)C(O)C%12C(C)(CCC%13C(C(=O)C%14C=%15C=CNC%15C%16CCC%14(C%16)C%13%12C)(C)CCNC)C3(C)C1	1	0	0
PFQOJLALIIJNDB	O=C(OC1CC(O)C(OC(=O)C2=CC(O)=C(O)C(O)=C2)C(OC(=O)C3=CC(O)=C(O)C(O)=C3)C1OC(=O)C4=CC(O)=C(O)C(O)=C4)C5=CC(O)=C(O)C(O)=C5	1	0	0
JJWQWKPTAOUSIE	O=C(CCC1=CC(OC)=C(O)C(=C1)C(C=2C=CN=C(N)C2)C(CO)CC=3N=C[CH-]C3)C(O)C(=O)CCCCCCCCCO	1	0	0
UCLPYRWRCNQSTF	O=C(NCC1N2CCC(C1)C(CN3CC=4C=CC=CC4CC3)C2)COC	1	0	0
QEQNOUGFCMZARY	O=C(O)CC(C(=O)O)CC(=O)OC(CC(C)CCCCCCC(O)CC(O)CNC(=O)C)C(O)C(C)CC	1	0	0
HECZBOLMTSIADD	OCC1OC(OC2(C)CCC34CC2CC4CCC5C(C)(C)CC(O)CC53C)C(O)C1O	1	0	0
FIMAYHJYWNSMFM	O=C1OC(CC(=C1C)C)C(O)(C)C2C(OC(=O)C)CC3C4CC5OC56C7OC7CC(=O)C6C4CC(O)C32C	1	0	0
RKXRTDCUOWGLMS	O=C1OC2C(C1=C)C(O)CC3(C)C(O)CCC4(OC4)C23	1	0	0
BKDMEXMJGFNXGE	O=C(C=CC1=CC=C2OCOC2=C1)NC(=S)N3CC4C5=CC=CC(=O)N5CC(C3)C4	1	0	0
GIQOHSBJFWWSAH	O=C(OC1CC(=C)C(CCC(=CCO)C)C2(C)CCCC(C(=O)O)(C)C12)C=3C=CC=CC3	1	0	0
XYROMBJGVNWNER	O=C1C(O)=C(C(=O)C2=CC(O)=C(O)C(O)=C12)CC	1	0	0
VQKXXLNUNPXICX	O=C(OCCCCC)C1=C(NC2=C(C(=O)CC(C)(C)C2)C1C3=CC(Cl)=C(O)C(OC)=C3)C	1	0	0
CHHDMEBAPJTZDW	O=C1C2=CC=3OCOC3C=C2CCN(C)CC4=CC=C(O)C(OC)=C4C1	1	0	0
LADXIXJYFOPUPM	O=C(NCCC1=CNC=2C=CC=CC21)COC=3C=C(O)C4=C(OC(C)(C)CC4=O)C3	1	0	0
OFKGYDCNJYZQLI	O=C(OC)CC1C2=CC=CN=C2OC3=CC=C4C(=O)C(OC4=C31)=CC5=CC=C(C=C5)C(C)C	1	0	0
RDVLNWVVJVTYLP	O=C1C=C2C(=CC=C1NC(C(=O)NCC3=CC=C(C=C3)S(=O)(=O)N)C(C)CC)C4=C(OC)C(OC)=C(OC)C=C4CCC2NC(=O)C	1	0	0
ZFHFRLPFRLZAPJ	O=C(OC)C1OC(OC2CCC3(C)C4CC=C5C6CC(C)(C)CCC6(C(=O)OC7OC(CO)C(O)C(O)C7O)CCC5(C)C4(C)CCC3C2(C)C)C(OC8OCC(C)C(C)C8C)C(O)C1O	1	0	0
AJRNPFZYKICTEM	O=C1C=C2C=CC3=C4CCC(C(C=CCC(C)C)C)C4(C)CCC3C2(C)CC1	1	0	0
QSUZPFPANNDICT	O=C1C2=CC=C3OCN(CC3=C2OC(=C1C=4C=CC=CC4OC)C)CC5CCCN6CCCCC65	1	0	0
CIEQEAWVVXCIFB	O=C1OC=2C=C3OC=C(C=4C=CC=CC4)C3=CC2C(=C1CC(=O)NC(C(=O)O)CSCC=5C=CC=CC5)C	1	0	0
AFABGHUZZDYHJO	CCCC(C)C	1	0	0
RWTLLOHEXIZDCG	O=C(O)C(C(=C)CCC(C)C1CCC2C3=C(C(=O)CC21C)C4(C)CCC(O)C(O)(C)C4CC3O)C	1	0	0
GKCIATIWQHYCHH	O=C(OCC(=O)C1(O)CCC2C3CCC4=CC(=O)CCC4(C)C3CCC21C)CCC(=O)NCCCN5[CH][CH][NH2+][CH]5	1	0	0
FBRGMBUWXORKRD	OC1=CC=C2OC(=CC(=NC3=CC=CC(=C3)C)C2=C1)C=4C=CC(OC)=CC4	1	0	0
HGUYEXNOAZEXIV	O=C1OC2CC3(C)CCCC(=C)C3CC2C1CN4CCCCCC4	1	0	0
IHIUSSOCEANZLU	O=C(N1CC2=CC(OC)=C(OC)C=C2CC1)CCC3=CNC=4C=CC=CC43	1	0	0
UMEQUVWWBRIDEU	O=C1C=C(C=2C=CC(OC)=CC2)C=3C(OC)=CC(OC)=C(O)C3N1	1	0	0
PPUNWCBBLYYUCQ	O=C(OCC(=CCO)C)C1=CC=C(O)C=C1	1	0	0
VRQSIWNRSKYFOG	O=CCC(CC)CCC1C=CC(=O)C2(CC3=CC=C(O)C(OC)=C3)CCCC2CC#CN=C(NC4=CC(=CC(OC5(CNC)CCC(CC(O)OC6CCCC6)C5)=C4O)C71CCCC7)NC	1	0	0
QRGVYZWKDZYPOJ	ClC(Cl)(Cl)C1C2=CC(OC)=C(OC)C=C2C=3C=CC4=CC=5OCOC5C=C4C3N1C	1	0	0
KFEZETDKFSMLMG	O=C(OC1CCCCC1)C=2C=CC=CC2N	1	0	0
FOVMSSYOMJBWOG	O=C(OCC12C(O)CC3(C(=CCC4C5(C)CCC(OC6OC(COC7OCC(O)C(O)C7O)C(O)C(O)C6OC8OC(CO)C(O)C(O)C8O)C(C)(C)C5CCC43C)C2CC(C)(C)C(OC(=O)C)C1O)C)C	1	0	0
OKPVTERVGSDZSM	O=C1N(C(=O)C2C3C=4C=CC=CC4C(C5=CC=C(C=C53)C(C)(C)C)C12)C=6C=CC=CC6OCC	1	0	0
MMFRMKXYTWBMOM	O=C1OC2C3=CC(=C(O)C(O)=C3C14CCCC(C)(C)C4C2)CC	1	0	0
BRGWQASFFUQOAL	O=C1C(OC2=CC(OS(=O)(=O)C3=CC=C(C=C3)C)=CC=C21)=CC4=CN(C=5C=CC=CC45)C	1	0	0
KSKUCSRLWPTKOJ	N#CC1=CC=CC(=C1)NC(=O)NCC2N3CCC(C2)C(CN4CCCCC4)C3	1	0	0
QWZXKMQLRBUBMH	OCC1OC(OC=2C=CC=CC2OC3OC(CO)C(O)C(O)C3O)C(O)C(O)C1O	1	0	0
HPWOCVSXSRYEIG	O=CC1=C(OC=2C3=C(OCC(CO)CCC4=CC=5NC=CC5C=C4C6C(=O)CCC(=C13)C6)C7=C(OC(C7)C(O)(C)C8CCCC8)C2CO)C(=O)OCC	1	0	0
XBBWMMBAPFWDDT	O=C1C(OC2=CC(OCC)=CC=C21)=CC3=CC(Br)=CC=C3OC	1	0	0
KONXFNBBKDOOSQ	O=C1OC2CC(=C)C3C(OC(=O)C(=CC)C)CC(O)(CO)C3CC2C1=C	1	0	0
ZXIQVHNSLVXOKG	O=C1C=C(OC=2C=3C(=O)C=4C(O)=CC=CC4C(=O)C3C=C(C12)C)C(=CC=CC)C	1	0	0
KJCSZFIDTPORIE	O=CC(C)CNC1=NC=CC(=N1)C2=NC=CC=3C4=CC=CC=C4NC23	1	0	0
FIAKMTRUEKZMNO	C=1C2=C(CCC(C)C2CCC1C)C(C)C	1	0	0
NJBMGUDGYKNMIJ	OC1C2=CCC3C(CCC4(C)C(CCC34)C(C)C(O)CC(=C)C(C)C)C2(C)CCC1O	1	0	0
SOAYMHVCPYFPMW	O=C(OC1CC(O)C2(C)C3CC(=O)C(OC3(C(=O)CC2C1(C)C)C)(C=C)C)C(=CC)C	1	0	0
XJRSYDYSOAUFKR	O=C(OCC(OC(=O)CCCCCCCC=CCC=CCCCCC)COP(=O)(O)OCC(O)COP(=O)(O)OCC(OC(=O)CCCCCCCCCC=CCCCCCC)COC(=O)CCCCCCCCCC=CCCCCCC)CCCCCCCC=CCC=CCCCCC	1	0	0
YNQXQNOLOMVDLG	CCCCC/C=C\C/C=C\C/C=C\CCCCC(=O)OC[C@H](COP(=O)([O-])OCC[N+](C)(C)C)OC(=O)CCCC/C=C\C/C=C\C/C=C\CCCCC	0	0	1
UPSFMJHZUCSEHU	O=C1OC=2C=C(OC3OC(CO)C(OC4OC(CO)C(O)C(O)C4NC(=O)C)C(O)C3NC(=O)C)C=CC2C(=C1)C	1	0	0
YWQJKAJFLCNHPB	O=C1OC2(O)C(=C1)C(C)C3CCC4C(C(=O)O)(C)CCCC4(C)C3C2	1	0	0
JNVCLZYVMWALPI	O=C(N=C1C=C(O)N(C(=O)N1C)C)C(Cl)(C(F)(F)F)C(F)(F)F	1	0	0
IORUILAZBKZNSR	OCC(OC)CCC1=CC=C(C=C1)CC2C=C(C)C(O)CC2C(O)(C)C	1	0	0
PRWOWJJUDYBGGL	O=C(OCC)CCC1=CC=2C=COC2C=3OCCNC4CCC(C)CCCC(O)C5(OC(OC31)C6(O)C(O)C5(O)CC7C=CC(O)C(CO)C76)CSSC84CCC9%10CCC%11(CCCC%11CCC89)C%10O	1	0	0
WNLZLIWFZQJOJW	OC1=CC=C(C=C1O)C2C3=CC(O)=C(OC)C=C3CC(CO)C2COC(O)(C)C	1	0	0
ICPBESORNRTPLY	O=C1C=C(OC2=C1OC(C=3C=CC(OC)=CC3)=C2CC(=O)NCCCC=4OC=CC4)C	1	0	0
FPYWPRHZJJOPJP	O=C(OC)C1C2C(=CC)CN(C)C1CC=3C=4C=CC=CC4NC3C(OC)C2	1	0	0
PRPGCIPQTGNOHO	OC(=NC1C(O)C(OC)OC2COC(OC12)C)C	1	0	0
HBNDUJJOOQPFON	O=C1C(=O)CCC(=O)C23C(=O)NC(CC4=CNC=5C=CC=CC54)C3C(C(=CC2C=CCC(C=C1C)C)CO)C	1	0	0
AXYIMOZFUDYWPA	O=C(OC1CC2C(O)(CC=C3CC(OC4OC(C)C(OC5OC(C)C(OC6OC(C)C(O)C(OC)C6)C(OC)C5)C(O)C4)CCC32C)C7(O)CCC(C(=O)C)C17C)C=CC=8C=CC=CC8	1	0	0
KSANPNINIDIXQR	O=S(=O)(NC(CCl)CCCNC(=N)N)C1=CC=C(C=C1)C	1	0	0
JURVVYAEVBEGFH	O=C1NC=2C=CC=CC2C1=NNC3=CC=C(C=C3)[NH+]([O-])O	1	0	0
UGWPARBFCQBZRT	O=C1NC=2C(=CC=C(O)C2CC=C(C)C)C13CC45NC(=O)C6(N(C4=O)CCC6)CC5C3(C)C	1	0	0
IUWKNLFTJBHTSD	O(C1=CC=C2C(=C1)CCC3C2CCC4(C)C(OC)CCC34)CCC	1	0	0
YIKSHDNOAYSSPX	O=C1C=2C=CC=CC2SC3=CC=CC(=C31)C(C)C	1	0	0
QOJVFCCTVRQRNN	O=C([O-])[C]1[CH][NH+]([CH][C](C=CC2C(=COC(OC3OC(CO)C(O)C(O)(O)C3OC[NH2+]C)C2C=C)C(=O)OC4CCCC4)[C]1N=C(N)NCCCO)CCO	1	0	0
BNOXWGIIFHBMQJ	O=C(OCC1OC(OC2=CC(O)=C3C(=O)CC(O)(OC3=C2)C)C(O)C(O)C1O)C4=CCC(CC4)C(O)(C)C	1	0	0
UXSXXZZAMNPKBG	O=C1OC2C(C1=C)CCC3(C)C(O)CCC(OC(=O)C)(COC(=O)C)C23	1	0	0
FMNRSCQRLFRYKE	O=C1C2=CC=C(C=C2OC=C1C=3C=CC(OC)=CC3)NC=4C=C(C=C(C4)C)C	1	0	0
VDUHVXXNLXFPLR	O=C(OC1C=C2CCN3CC4=CC=5OCOC5C=C4C(C1O)C23)C	1	0	0
UKPZQSCDYPKLCN	O=C1OC(CC2(SCCS2)C1)C(C)(C)C(O)CO	1	0	0
SNOJHUGTPWMMOU	O=C1C=CC2=NC34N(C2=C1)C(=CC(C=5C=CC=CC5)C4CCCC3)C=6C=CC(O)=CC6	1	0	0
AGEUQNZXCIVHPB	O=C(O)CCC(=O)NO	1	0	0
KVDLGXAZPYNPJG	O=C(OCC(OC(=O)CCCCCCCC=CCC=CCC=CCC)CO)CCCCCCCCCCCC=CCC=CCCCCC	1	0	0
FZJMGSTUYLWDGJ	O=C(C1=CC=C(OC)C(OC)=C1)CN2C=CC=3C=C(OC)C(OC)=CC3CC2=O	1	0	0
FHQXXYKYVBLRPG	O=C1C(OC2OC(C(O)C)C(O)C2O)=C(OC3=CC(OC4OC(C(O)C4O)C(OC5OC(C(O)C)C(O)C5O)C)=CC(O)=C13)C=6C=CC(O)=CC6	1	0	0
PYGSKCQLRSKAOQ	O=C(O)C(C)CCC(C(=O)O)C(C)C	1	0	0
IBTNBNCOLYFWDC	O=C(OCC=1C=CC=CC1OC2OC(CO)C(O)C(O)C2O)C=3C(O)=CC=CC3OC4OC(COC(=O)C)C(O)C(O)C4OC(=O)C	1	0	0
SEFQLMNDSVHUGG	O=C(C1=CNC=2C=CC=CC21)C3=NC(C)(C)C4CC=C(C)C3C4	1	0	0
CLMDYLCRDYJMFA	O=C(O)C=1C(=NOC1C(NS(=O)(=O)C=2C=CC=CC2)C)C=3C=CC(OC)=CC3	1	0	0
MLBPPDRXJFCPML	OCCCC(=C)C1CCC(O)(C)C1C	1	0	0
IVKMRYXHUMBJMH	O=C(OC)C=1C=CC=CC1NC(=O)CN2C(=O)NC=3C=CC=CC3C2=O	1	0	0
RRXVSZQFRLWXSE	N=1N=C(OC1CCC)C2CN(CC=3OC(=CC3)C)CC2	1	0	0
JSVRKOTVDFJIKS	O=C1C2=CC(OC)=CC(O)=C2C(O)C3COC(OC)(C)CC13	1	0	0
FJHYOVJXDRUWEY	O=C(OC1CC23OC3CCC(=CC4OC(=O)C(C)C41)COC2O)C(=C)C	1	0	0
JEVHYEXEBHQRHN	O=C(OCC(OC(=O)CCCCCCCC=CCCCCCC)COC1OC(CO)C(O)C(O)C1O)CCCCCCCC=CCCCCCC	1	0	0
NVQOBVDOJJDKDQ	O=C1N2C(C=3C=CC=CC3C)C=4NC=5C=CC=CC5C4CC2C(=O)N(C1)CCCOC	1	0	0
IIJCXEQLISCMRO	O=C1OC2C(OC(C)C(OC3OC(C)C(OC4OC(C)C(OC(=O)C(C)CC)C(O)C4O)C(OC5OC(CO)C(O)C(O)C5O)C3OC(=O)CCCCCCCCCCC)C2O)OC6C(OC(CCC)CCCCCCCCC1)OC(C)C(O)C6O	1	0	0
DUNXJKRKMIDKNP	O=C1OC2CC(C)C(C)(CCC3COC(=O)C3)C4CCC=C1C24C	1	0	0
KVHBNBMOEQQULB	O=C1OC=2C=C3OC(=CC3=CC2C=C1)C(C)C	1	0	0
UDWQUDHAKHYUND	O=C(OCC(OC(=O)CCC=CCC=CCC=CCC=CCC=CCCCCC)COP(=O)(O)OCCN)CCCCCCC=CCC=CCC=CCC=CCC	1	0	0
USSAOVOCICAQFW	O=C1NC(=O)N(C=2N=C(NCC3=CC=C(OC)C=C3)N(C12)CC(=C)C)C	1	0	0
LNYQZRCLGRPCFK	O=C1OCC23C(OC(C)(C)C3CC(=O)C4(C)C2CC(O)C5(C)C(OC(=O)C6OC645)C7=COC=C7)C1	1	0	0
DOBIBZDFHDCVHA	O=C1OC(C(=O)N2CCCC2C(=O)N(C)C(C(=O)OC(CCCCC)C(C(=O)NC(C(=O)N(C)C1C(C)C)C(C)C)C)C(C)C)C(C)CC	1	0	0
JRVDZOPVESPLJF	O=C(OCC1(C(=O)O)CCCC2(C)C1CCC34CC(CCC32)C(O)(COC(=O)C(C)C)C4)C	1	0	0
YVHAYOPUPWBBPU	S=C(OCCN(C)C)NC=1C=CC=CC1	1	0	0
NYIJEKRRQYBFCW	O=C1OC=2C=CC(=CC2C=C1C(=O)OC3CCN(C)CC3)[NH+]([O-])O	1	0	0
XDZAYECGAWYUSX	O=C1CCC2C(C)(CCC3(C)C4(C)CCC5(C)CCC(C)(C)CC5C4CCC23C)C1C	1	0	0
BBCODNXVGFEGDD	O=C(O)CCC(NC(=O)C(NC(=O)C(NC(=O)C(NC(=O)C(NC(=O)CCCCCCCCCCCC)CCC(=O)N)CC(=O)N)CO)CCCCN)C(=O)NC(C(=O)O)C(O)C	1	0	0
XOQQVKDBGLYPGH	O=C(O)C=1C=C2C=CC=CC2=NC1O	1	0	0
VYRBJTJQGQIOQB	O=C=CCCCCCCCCCCCCCO	1	0	0
XYLIIEXXYHZFME	OCCCC1=CC(OC)=C2OC(C(C2=C1)CO)C3(O)CCC(OC)C(O)C3	1	0	0
DFKNZLAJHUJXFN	O=C1C2(CN3CC1(CN(C2)C3C=4C=5C=CC=CC5NC4C)CC)CC	1	0	0
MSOALRYEOUDOTB	O=C(O)CC(C(=O)OC1C2OC(OC(=O)C3=CC(O)=C(O)C(O)=C3)C(O)C1OC(=O)C4=CC(O)=C(O)C(O)=C4C=5C(O)=C(O)C(O)=CC5C(=O)OC2)C6C7=C(O)C(O)=C(O)C=C7C(=O)OC6C(=O)OC	1	0	0
URRKAQUXIGIWLA	OC1=CC=C(C=C1)C2OC3=CC(O)=CC=C3C(C=4C(O)=CC(O)=C5C4OC(C6=CC(O)=C(O)C(O)=C6)C(O)C5)C2	1	0	0
MFOWZFZXFMFYTH	O=C(OC1C=C(C=2OC(C(=O)C2)CC3OC(=O)C(=C)C13)C)C(=C)C	1	0	0
UCGIBNODMYFZKN	N1CC2(C)CN(CC(C)(C1)C2)C(C)C	1	0	0
BIXVFZKVQNBHDD	O=C(NC(COC1OC(CO)C(O)C(O)C1OC2OC(CO)C(O)C(O)C2O)C(O)C(O)CCCCCCCCCCCCCCCCC)C(O)CCCCCCCCCCCCCCCCCC	1	0	0
ODDRCEBMCZKYGK	O=C(N)C(NC(=O)C(NC(=O)C(NC(=O)C1N(C(=O)C(NC(=O)CN)C(C)C)CCC1)CC2=CC=C(O)C=C2)CC=3C=CC=CC3)C(C)C	1	0	0
BMRVKYAUKKSGNJ	OCC1OC(OC2C(O)C(O)C(OC2OCCCCC)CO)C(O)C(O)C1O	1	0	0
TUXHHVJPGQUPCF	O=C1OC(C(=O)O)(CC1)C(C(=O)O)CCCCCCCCCC	1	0	0
KXJOFXMEAGZUTD	O=C1C=2C=CC=CC2C(=O)C3=C(N)C(SC=CSC4=CC=C5C(=O)C=6C=CC=CC6C(=O)C5=C4N)=CC=C13	1	0	0
YZFUSTKQFYOXGV	O=C(NC1COC2C(OCC=3C=CC=CC3)COC21)C4=CC=C(C=C4)C	1	0	0
FQWGVUIIKWYUBM	O=C(OCC)C1=CNC(=O)C2=C1OC(=O)CC2C=3OC=CC3	1	0	0
VHDZPLZYVXVOLF	O=C(NCCCN(CCCN)CCCCN)C	1	0	0
CZSQAYAIWDEOSA	O=C(O)C(N)C(C1=CNC=2C=CC=CC21)C	1	0	0
MGTQLUNHALWRKA	O=C1NC(=CN=C1C(C)CC)CCCNC(=O)C	1	0	0
OCPXKGAHCXKMKP	O=C1OC2C3=C(C)CCC3C(C)CCC2C1C	1	0	0
LNMGLKYHDAZCDA	O=C(O)C(C)CC(=O)C=C(C)C1CC(=O)C2(C=3C(=O)CC4C(C3C(=O)C(O)C12C)(C)CCC(O)C4(C)C)C	1	0	0
PKFPVOPFIFUXPW	O=C(OC1=CC=C(C=C1)CC(N)C(=O)O)C2=CNC=3C=C(Br)C(O)=CC32	1	0	0
KNRXBOCDMJMJJX	O=C(C=CCC(C)CCC1C(=C)CCC2C(C(=O)O)(C)CCCC12C)C	1	0	0
SAAIQBSKRFBTGP	O=C(O)CCC=CCCCCCCCCCC(C)C	1	0	0
DCNFEUQXSDDOPL	N#CC1=CC=C(C=C1)C(=O)NC2CCC3(C)CCC(C(O)C3C2C)C(C(=O)NC(C)C)C	1	0	0
RKTZFFSADPJZSE	O=C1OC2=C(C=CC=3OCN(C=4C=CC=CC4CC)CC32)C(=C1CC=5C=CC=CC5)C	1	0	0
NVYYFQVPTUJTJG	O=CCC(CC)CCC1C=CC(=O)C2(CC3=CC=C(O)C(OC)=C3)CCCC2CC#CN=C(NC4=CC(=CC(OC5(CNC)CCC(CC(O)OCCCCCC)C5)=C4O)C61CCCC6)NC	1	0	0
SKHNEXWRHKHJFZ	O=C1C(=CC)CC2(C)C3C(=CCC2C1(C)C)C4(C)CCC(C(C)CC(=O)C)C4(C)CC3	1	0	0
FRSXVLJEMCTWRQ	O=C1OC2=C(C=CC(OCC(=O)NCCCC(=O)O)=C2C)C(=C1)C=3C=CC(OC)=CC3	1	0	0
VZFMJURDMULUBG	O=C(OC1CCC23CC43CCC5(C)C(CCC5(C)C4CCC2C1)C(C)CCC(=C)C(C)C)C	1	0	0
HHBXHTHQIDNQPQ	O=C(OC1CC2CCC(C1)C2)C(C=3C=CC=CC3)CO	1	0	0
GLPFFVIGRLDBSW	O=C1OC2=CC(O)=C(C(=C2C=C1C=3OC(C)CC(=O)C3)C(C)C(O)C)C	1	0	0
SCMCBUZIKAGQOV	ClC=1C=C(Cl)C(NN=C(C=NCC=2C=CC=CC2)C(C)(C)C)=C(Cl)C1	1	0	0
CQFMTQVLSYLJHR	O=C(OCC1(O)COC(OC2C(OCCC3=CC=C(O)C(O)=C3)OC(CO)C(O)C2OC4OC(C)C(O)C(O)C4O)C1O)C5=CC(OC)=C(O)C(OC)=C5	1	0	0
NOIYLQSCIFRDPU	O=C1CCC2=CC(OC)=C(O)C(=C2C(C#CCC(C(=O)C1O)CCCCCC)C=3C=CC=CC3)CCC=4C=CC=CC4	1	0	0
GMICKUXFCNINFJ	O=C(OC)C1CCN(C(=O)CCC2N(C)C3CCNC3C(=O)NC2)CC1	1	0	0
RQLJYFJCJLGTPE	O=C1OC(C=C1CC(O)CCCCCCCC2OC(CC2)C(O)CCCCC(O)C(O)CCCCCCCCCC)C	1	0	0
SKSCKJSFJYAEOM	O=C(NC1CCN2C(=O)N(C3=CC=C(C=C3)C(C)C)C(=O)C2C1)C4=NC=CN=C4	1	0	0
YFIPORYTRCKHQY	O=C(O)C1CCOC2(C)CCC3C(C)(C)CCCC3(C)C2CC1	1	0	0
QGMWHXMFDXPHCE	O=C1C(N)=C(C(O)=NC2C(O)=NC(C(=O)N3C(C(=O)N(C)CC(=O)N(C)C(C(=O)OC2CO)C)C(O)CC3C)C(C)C)C4=NC5=C(OC4=C1C)C(=CC=C5C(O)=NC6C(O)=NC(C(=O)N7C(C(=O)CC7C(=O)N(C)CC(=O)N(C)C(C(=O)OC6C)C(C)C)C)C(C)C)C	1	0	0
WEAIYXLNZNYVJK	O=C1C2=C(O)C=C(OC)C(=C2OC(C3=CC=C(OC)C(O)=C3)C1O)CC=C(C)C	1	0	0
AOARUSLMRJGGMJ	BrC1=CC=C(OC2=C(O)C=C(Br)C(Br)C2Br)C(Br)=C1	1	0	0
KEODIORLKDHMON	O=C1OC=2C=C3OC=C(C=4C=CC=CC4)C3=CC2C(=C1CCC(=O)NC(C(=O)O)CC=5C=CC=CC5)C	1	0	0
JGBGBTDWLACABX	O=C1C(=O)C(NCC2CCCN3CCCCC32)=C1NCC4=NC=CC=C4	1	0	0
FQAIOJPQSADQQS	O=C(O)C1=CC=C(Cl)C(NC=2C=CC=CC2C(=O)O)=C1Cl	1	0	0
OLVLMAWQTMXAOD	O=C(OC)C=1C=CC=CC1NC(=O)C=2C=CC=CC2O	1	0	0
FMWOWINXRLNCMX	O=C(OC1CCC(OC1(C)CCCC(C)CCCC(C)CCCC(C)C)C(OC(C)(CCCC(C)CCCC(C)CCCC(C)C)C2OC(CC2)C(OC(C)(CCCC(C)CCCC(C)CCCC(C)C)C3OC(CC3)C(O)(C)CCCC(C)CCCC(C)CCCC(C)C)(C)CCCC(C)CCCC(C)CCCC(C)C)(C)CCCC(C)CCCC(C)CCCC(C)C)C	1	0	0
KAKMKHUXDFAONC	O=C(O)C1=COC(OC2OC(COC(=O)C=CC3=CC=C(O)C(OC)=C3)C(O)C(O)C2O)C4C1C=CC4(O)CO	1	0	0
OFRSSILWQPQZQO	N=1C(=NC(NC1N(COC)COC)N(COC)COC)N	1	0	0
AUACLMGLHMJOTC	O=C1C2=CC=C3C(OC(C3)C(O)(C)C)=C2OC=4C=CC=C(O)C14	1	0	0
RFAJJTMYOROYIP	O=C(NCC1OC(CO)C(O)C1N2CCN(C3=CC=C(F)C=C3)CC2)C4=CC=C(OC)C=C4	1	0	0
JGQSZDXLOBDRPQ	O=C1C=2NC=3C=CC=CC3C2CC4N(C)CC(C(O)C)C(C1)C4CO	1	0	0
WXGWEFVOPYZZTA	OC1=NC(C(O)=NC1C)CC=2C=3C=C(C=CC3NC2C(C=C)(C)C)CC=C(C)C	1	0	0
PDWUPXJEEYOOTR	IC1=CC=CC(=C1)CNC(=N)N	1	0	0
MJYQTHBEPNDXDD	O=C(OC(C)C1(O)CCC2(O)C3CCC4CC(OC5OC(C)C(OC6OC(C)C(OC7OC(C)C(O)C(OC)C7O)C(OC)C6)C(OC)C5)CCC4(C)C3CC(OC(=O)C)C12C)C=8C=CC=CC8N	1	0	0
SMAJYURNFIWGLY	O=C1OC=2C=C(C(=CC2C(=C1)C=3OC4=C(N=CC(=C4C3)CO)C)C)C	1	0	0
GTOLAYWQOXJWNT	O=C1OC2=C(C=CC(OC(=O)C(NC(=O)OC(C)(C)C)C(C)C)=C2C)C(=C1)C	1	0	0
MAYOCSMGZOMXFS	O=C(OC1C(=C)C2CC(=O)C3C4(C)CCC(OC(=O)C)C(C)(C)C4C(O)C(OC(=O)C)C13C2)C	1	0	0
VJVKGUBLNAFZOG	O=C(OC1C(=C)C(OC(=O)C(C)C)C(OC(=O)C)C(OC(=O)C)C(C)(C)C2OC(O)(C(C)C2OC(=O)C)C3(OC(=O)C)CC(OC(=O)C)(C)C(OC(=O)C)C13)C	1	0	0
SJZGKFZUNCXEEW	OC1C=C(C)C2(OC(O)(C)CC2)C(C)(C)C1	1	0	0
QNHQEUFMIKRNTB	O=C1OC2=CC(O)=C(O)C=C2CC1	1	0	0
ZJBUGILYFJGAAU	O=CC(=CCCC(C)C1CCC2(C)CC3C(C(=O)CC3(O)C)C(=CCC12)C)C	1	0	0
XZKKXOXCWRVTRK	O=C1OC=2C=C(OCC(=O)NC(C(=O)O)CC3=CC=C(Cl)C=C3)C=CC2C(=C1)C=4C=CC(OC)=CC4	1	0	0
RRBRHSNEJOPKDE	O=C1C=C2C(=CC=C1NC(C(=O)NCCCN3C=CC=4C=CC=CC43)C(C)CC)C5=C(OC)C(OC)=C(OC)C=C5CCC2NC(=O)C	1	0	0
MFYDEFVOMLKLGX	O=C1CC2(C(=CCC3C2CCC4(C)C5C(=C(OC5CC34)CCC(C)COC6OC(CO)C(O)C(O)C6O)C)CC1OC7OC(CO)C(OC8OC(C)C(O)C(O)C8O)C(O)C7OC9OC(C)C(O)C(O)C9O)C	1	0	0
NMCMUIZIKSPDCX	O=C(O)C12CCC(C)(C)CC2C3=CCC4C5(C)CCC(=O)C(C)(C)C5CCC4(C)C3(C)CC1O	1	0	0
HKCGPXDYAIWCMR	O=C1OC2CC3(C)CCCC4(OC4)C3CC2C1CN5CCN(CC6=CC=C7OCOC7=C6)CC5	1	0	0
DIIVOYWZPMYUCC	O=C1OC=2C=C(OCC=3C=CC=C(Br)C3)C=CC2C(=C1)C4=CC=5C=CC(OC)=C(OC)C5OC4=O	1	0	0
DQSBNMJLDZIARX	OC(C(=CCC(C=C1CN2CCCC2C(O)(C)C1O)C)C)CC	1	0	0
LNUMNHANKBAGKU	O=C1OC=2C=C(C(=CC2C(=C1)C=3OC=4C=CC=CC4C3NC(=O)C=5OC=CC5)C)C	1	0	0
LBCYGUJDJLOLKR	O=C(OCC1(O)COC(OC2C(OC=3C=C(OC)C(OC)=C(OC)C3)OC(CO)C(O)C2O)C1O)C4=CC(OC)=C(O)C(OC)=C4	1	0	0
DGJUTBJABJEMNJ	O=C(NCC)NC1CCC2(C)CCC(C(O)C2C1C)C(C(=O)NCC=3C=CC=CC3OC)C	1	0	0
SFYVDZAZINYWSK	O=C1OC2=C(C=CC(OC(C(=O)NCC=3C=NC=CC3)C)=C2C)C(=C1)CCCC	1	0	0
LPWDCGVTZOZWBF	O=C(NCCCN(O)C(=O)C)CC(O)(C(=O)O)CC(=O)NCCCN(O)C(=O)CCCCCCC	1	0	0
KWKITVVBQQLHBB	O=C1C(=O)C2=C(OCC2C)C=3C1=CC=C4C3C=CC=C4C	1	0	0
NZCRJKRKKOLAOJ	O=C(OC1C(C)C(OC)C=COC2(OC3=C(C2=O)C=4C=5N=C6C=C(C=CN6C5C(NC(=O)C(=CC=CC(C)C(O)C(C)C(O)C1C)C)=C(O)C4C(O)=C3C)C)C)C	1	0	0
ANWLGSHMOBUXDT	O=C(N1CCN(C=2C=CC=CC2Cl)CC1)CSC3=NN=C(S3)NCC=C	1	0	0
MXBFRVCBLCKTRR	O=C(NC=1C=CC=CC1C(F)(F)F)C(C)(C(F)(F)F)C(F)(F)F	1	0	0
MAPRVEXEZKSTAR	ClC1=CC=C(C=C1)CN2CC3=CC=CN=C3N(C)C(CO)CC2	1	0	0
SJRIJFXUBVGUEG	ClC1(C)CCC2(CC1Br)C(C)CCC(Br)C2(C)C	1	0	0
HIDRJAPJSHKNPW	O=C1C=C(OC=2C=C3OC(CC3=C(OCCC)C12)C(O)(C)C)C4(O)CCCC4	1	0	0
YEGAHYXUJBFZDH	O=C1OC2=CC(O)=C3C(=O)C(=COC3=C2C(C4=CC=C(OCCC=5C=CC=CC5)C(OC)=C4)C1)C=6C=CC(OC)=C(OC)C6	1	0	0
ZMASLADQVBOZND	O=C(NCCN1CCOCC1)CCC23CCC(O)(C)CC3C(C)(C)CC2NCC=4C=CC=CC4OC	1	0	0
QNGRWNJDDFYXJF	O=P(OCC1CC1)(C=2C=CC=CC2)C=3C=CC=CC3	1	0	0
CFANDGBDJFIBOZ	O=C(C1=C(OC)OC(C=CCCC(O)C)(C1=O)C)C	1	0	0
DAPYBMFGKSROPI	O=C(OC)C=1OC2=C(C1)C34C(=CCC(OC)C3)CCN4CCC2	1	0	0
GBHRBOJIUMNPQH	O=C(OC(=CC1=NC=2C=CC=CC2S1)C=3C=C(C(OC(=O)C(C)(C)C)=CC3OC(=O)C(C)(C)C)CC)C(C)(C)C	1	0	0
SRVSLLQIKQGUMY	O=C(OCCCCCC)C12OC2(C(=O)C3=CC=CC(=C3C1=O)CC(C)C)CC=C(C)C	1	0	0
MBOIRCMPBBZEBM	N#CC1=CC=C(C=C1)CN2CCC(C3=NC=4C=C(C=CC4O3)C)C2	1	0	0
AKGNVAXELNDUHN	O=C(OC1CCC2(C=3C(=O)CC4(C)C(CC(=O)C4(C3C(O)CC2C1(C)C)C)C(C)CC(=O)CC(C(=O)O)C)C)C	1	0	0
BJWDPOVZXYPCQL	OC(C=CC=CCCCCCCCC=1OC=CC1)CCCCC	1	0	0
MQTBJPBDZOXQNG	O=C1C=2C=CC=CC2NC3=C4C=CC(OC4=C(C(O)=C13)CC=C(C)C)(C)C	1	0	0
FYTWIJOKGOCEAT	O=C1C=2C(OC1O)=C3C(O)=CC(OC)=CC3=CC2C	1	0	0
YLLVUYCHRPRTOE	O=C(N(CC1=CC=C(OC)C(OC)=C1)CCC2(CCOC(C)(C)C2)C(C)C)C	1	0	0
SJEYECCXDZTUPX	O=C(OC1=CC2=C(OC(C=3C=CC=CC3)=C2C(=O)OCC)C=C1Br)C=4C=CC=CC4	1	0	0
YDKVICLANWOWAO	O=C(OC1CC(=O)CC2C3=CC(O)=C(OC4=CC(O)=CC5=C4CCC(C5)C(CO)CC6CCC7(CCC8(CC9=C%10C(=CN92)C(=CC=C%10C8O)N(C%11=NC=CC(=C%11)C(C=%12C=CC=C(O)C%12)C%13C#CCC%14=CC=CC(C)C%14(CC%15=CNC=C%15%13)CC1)CCC(=O)C)C7)C6)C(OC)=C3)C	1	0	0
WTHUORAJHXVPHS	O=C1OC2=C(C=CC(OCC(=O)N3CCCCC3C=4C=NC=CC4)=C2C)C5=C1CCC5	1	0	0
YPRWIOXQJQPJNE	OC=1C=CC=C(C1)C=2C=CC(O)=CC2CC3=CC(OC4CCCC4)=CC5=C3OCC(C5O)C6COC7=CC=C(OC8CCCCC8)C=C7C6O	1	0	0
NUOORXQOTIGTCT	O=CC=C1OC2(CC1)C(C)CCC3C(C)(C)CCCC32C	1	0	0
HZEHWUHANVYMFF	OC1C2(CN3CC1(CN(C2)C3C4=CC=C(OC)C=C4)CC)CC	1	0	0
ROWGCYHEZVANDZ	O=C1C=2C(O)=CC=C(C2OC=3C=C(C(OCC=C(C)C)=C(C13)CO)C)CC4OC4(C)C	1	0	0
IZXAJJIHCIQBDV	O=C(OC1C(O)C(O)C(OC1C)OC2C3OC(COC4OC(C)C(O)C(O)C4OC5OC(C)C(OC(=O)C(C)C(O)C)C(O)C5OC(=O)CCCCCCCCCC(OC6OC(C)C(O)C(O)C6O3)CCC)C(O)C2O)C	1	0	0
WBHDYESULWGGAM	O=C1C=CC=C2N1CC3CN(CC(=O)C4=CNC=5C=CC(F)=CC54)CC2C3	1	0	0
WZDZLHDPUIKKRT	O=C(SCCCCCCCCC(O)CCCCCCCSC)N	1	0	0
GZGZWZVAJDFXJK	O(C=1C=C2C(=CC1OC)C(NCC2)C=3C=CC=CC3)C	1	0	0
ZWHVUCYHMGTOJZ	OC=1C(OC)=CC(OC2OC(COC3OC(CO)C(O)C3O)C(O)C(O)C2O)=CC1OC	1	0	0
CJERCEVQLPBXDE	OC(CC1=CC=CC=2C(=CNC21)C(C=C)(C)C)C(O)(C)C	1	0	0
YPJDNPTZPPPTEV	O=C1OC2CC(C)C3CCC(O)C3(COC(=O)C)CC2C1=C	1	0	0
WUMIFWUKSVCEOW	O=C(O)CC(C)CCCCCCCCCCCCCC	1	0	0
FNODVCVNRVJIPB	O=C1OC(CC(=O)C1=C(O)CCC)CCCCCCCCC	1	0	0
AGPVTPPNIRQNPQ	O=C1OC(C2=CC=3OCOC3C=C12)C4C5=CC(OC)=C(OC)C=C5CCN4C	1	0	0
HBLUGHSSFJXCOA	O=C1NC=CC=2C=CC(OC)=C(C2)CC(NC)C(=O)NC(C(=O)NC1CC=3C=CC=CC3)C(C)CC	1	0	0
MUEUOXPTUMGVJS	O=C(O)C1OC(OC2CCC3(C)C(CCC4(C)C3CC=C5C6CC(C(=O)OC)(C)CCC6(C(=O)OC7OC(CO)C(O)C(O)C7O)CCC54C)C2(C)C)C(O)C(O)C1O	1	0	0
NUZSIIZOZCJHKP	O=C(N)C=CC(O)CCCC(O)C=CC(=O)N	1	0	0
LCFMOPSHANKSFR	O=C(OC=1C=2C(=CC=C3C=C4C=CC=CC4=CC32)NC1CO)C5OC6(O)C(O)C7(CCCC87CCCC8)CC9C%10CC%11C(O)C%12(CCC%13CC%14CCC%15C(C%16=CC(O)=CC=C%16C%13%12C%14%15)CSSCC%11NC)C%10OC5C96O	1	0	0
CNLSXQXZRHSVPD	O=C(C=C(C)C)NCCC1=CC=C(OC)C=C1	1	0	0
QVDOOORJGRQTIB	O=C(OC1OC(=O)C2=COC(OC3OC(CO)C(O)C(O)C3O)C(C=C)C2C1)C=CC4=CC=C(OC5OC(CO)C(O)C(O)C5O)C(O)=C4	1	0	0
GBKJMLHHGHBNKW	O=C1OC2=CC(=CC(OC(C(=O)C)C)=C2C(=C1)CCC)C	1	0	0
AZKRVQZEPVBQDN	O=C1NC(=CC)C(=O)C1=CC=2NC(=CC2OC)C3=CC=CN3	1	0	0
PSKFRCMEEHUMCP	O=C(NC=1C=CC=C(F)C1)N2CCC(O)(C=3N=C(SC3)CN4CCC(O)C4)CC2	1	0	0
CQQIYZBKGCAAHS	O=C1C=C(OC(=C1O)C(C2=CC=C(OCC(C)C)C=C2)CC(=O)N3CC=4NC=5C=CC=CC5C4CC3)C	1	0	0
IRSFMWZJZQEDQY	O=C1C=C(OC2=CC(OC(=O)N(C)C)=CC(OCC3=CC=C(F)C=C3Cl)=C12)C=4C=CC=CC4	1	0	0
PFFOJWDKOJAPCR	O=C(O)C1(OC2C(O)C(OC(CO)C2OC3OC(CO)C(O)C(O)C3CC(=O)C)OC4C(O)C(O)C(OCC(NC(=O)CCCCCCCCCCCCCCCCCCCCCCC)C(O)C=CCCCCCCCCCCCCC)OC4CO)OC(C(O)C(O)CO)C(NC(=O)C)C(O)C1	1	0	0
LHJVJGDTGHUXKT	O=S(=O)(NCC1N2CCC(C1)C(CN(CC)CC)C2)C	1	0	0
LQKSGHOBSZIKDO	O=C1C=C(CO)C(O)CC2C1(C)CCC3(C)CCC4(OC243)C(C)C	1	0	0
QUGNQLRNALLWQF	O=C1C=2C=CC=CC2N=C3C4=C(C=5C=CC=CC5N4CCC(=O)N6CCN(CCO)CC6)CCN13	1	0	0
AHFPSTAAKRDXFK	O=CC(=CC=CC1(OC(CC1)C(O)(C)C)C)C	1	0	0
NHAQNKDEUQPSIX	O=C1OC(C)CC=CC(O)C(O)CCC=CC=2C=C(O)C=C(O)C12	1	0	0
AELPJSZDZHHLQC	O=C(OC1OC(OC(=O)C)C23C1=CC(OC(=O)C(C)CC)CC2C(C)(CCC(=C)C=C)C(C)CC3OC(=O)CCC)C	1	0	0
KNAXSPPRLXJPMK	O=C(OCC1OC(OC2C(O)C(OC=3C(=O)C4=C(O)C=C(OC5OC(CO)C(O)C(O)C5O)C(=C4OC3C=6C=CC(OC)=CC6)CC=C(C)C)OC(C)C2OC(=O)C)C(O)C(O)C1O)C	1	0	0
QISCZGTWNDVQJJ	O=C1C=C(OC(=C1O)C2C=3C=4C=CC=5OC(C=CC5C4N(O)C3C(C)(C)C6CC78C(=O)NC26C(=O)N8CCC7)(C)C)CO	1	0	0
AJNUDIMNASRBFL	O=C(OC1C(=C2C3(O)C(=O)OC(C)(C)C2(C1)C(OC(=O)C=4C=CC=CC4)C5C6(OC(=O)C)COC6CC(OC(=O)C=7C=CC=CC7)C53C)C)C=8C=CC=CC8	1	0	0
TWONKCAOHQJWOW	O=C(OC(CC(OC(=O)C12NC(=O)CCC2CCCC1)C3(CCNCC3)C4C5=CC=C(O)C=6OCCC(C65)CC4)C7CCC(O)(C)CSSC8C=CC(C7)C(O)C8NC)C	1	0	0
RMDWHLAPTSQDKO	O=C(OCC(=CCC12OCOC2=CC(=O)C(=C1)CC=C)C)C=3C=CC=CC3	1	0	0
JJPSZKIOGBRMHK	N=1C=2C=CC(=CC2C=CC1C)C	1	0	0
YEVACTAGDANHRH	O=C(OC1CCCCC1C(C)(C)CC)C	1	0	0
MKPDLZNJMCBMJF	O=C(OC1CC(OC(=O)C2(C=3C=CC4=CC(O)=CC(C=5C=CC=CC5)=C4C3)CC6(CCCC6)CC2CCC(O)O)CC7C8=CC(OC)=C(O)C=C8CC9C(O)CC%10C%11=CC(O)=C(OC)C=C%11CC1C%10(C=CC=%12C=CC=CC%12)C79)C	1	0	0
VSLHVXUWYCRJFN	O=CCC(CC)CCC1C=CC(=O)C2(CC3=CC=C(O)C(OC)=C3)CCCC2CC#CN=C(NC4=CC(=CC(OC5(CNC)CCC(CC(O)OC6CCCCC6)C5)=C4O)C71CCCC7)NC	1	0	0
NAXVRXZCCDCICG	O=C1NC2=CC(OC)=CC=C2C13C(C=C(C)C)N4C(=O)C5N(C(=O)C4(O)C3O)CCC5	1	0	0
WNZMBSXOXDPLRO	O=C1C(=C(O)N(C=2C=CC=CC2)N1C3=CC=C(O)C=C3)CCCC	1	0	0
FXEIWOUGVRUQNK	OC1=CC(C=C)=CC=C1OC	1	0	0
ASURKVWHJNJECM	O=C1NNC2OC(C)C3CN4CCC=5C=6C=CC=CC6NC5C4CC3C12	1	0	0
KPEDAIBRQPLURR	O=C(OC1C(O)C(O)C(OC=2C(O)=C3C(=CC2C)C(CCC3C)C(C)CCC=C(C)C)OC1C)C	1	0	0
PJRCLMIKGDSWAN	OCC1OC(OCC(O)(CC=CC(=C)C)C2CCC3(C)C2CCC4C5(C)CCC(OC6OC(CO)C(O)C(OC7OCC(O)C(O)C7O)C6OC8OC(C)C(O)C(O)C8O)C(C)(C)C5CCC43C)C(O)C(O)C1O	1	0	0
SURCUMXPGKBBPL	O=C1OC(=CC=2C=C(OC)C=C(O)C12)COC3OC(CO)C(OC)C(O)C3O	1	0	0
RTZOMMMYMDDWGC	O=C(OCC1OC(OC2=CC=C(O)C=C2COC(=O)C3(O)C(O)C=CC(=O)C3O)C(O)C(OC(=O)C=4C=CC=CC4)C1O)C=5C=CC=CC5	1	0	0
OKDRUMBNXIYUEO	O=C1OC(C=CC)C(O)C=C1	1	0	0
RTZXXBPATUWPKS	O=C(OC1C2C(OC(=O)C2C)CC(C3=CCC(=O)C31C)C)C	1	0	0
POZDZAFHYWTJCO	O=C1C(O)=C(OC2=CC(OC)=CC(OC3OC(CO)C(O)C(O)C3O)=C12)C=4C=CC(O)=CC4	1	0	0
VNMQQZRCEWTMBA	O=C(OC(C)(C)C1OC2CCC3(C)C(O)(CCC4CC=5C=6C(=CC=C7C(=O)C8C(CC76)C(OC8(C)C)(C)C)NC5C43C)C92OC9C1O)C	1	0	0
QHHNPAAZNFEYEN	O=C1C2=C3C(O)OC4=CC(O)=CC=C4C3C(C)(C)C5CC(O)(C1)C(O)C25	1	0	0
KMXYSONVOKASHH	O=C1NC(C(=O)NC=2C=CC=CC12)CC(=O)NC=3C=CC=4N=CN(C(=O)C4C3)C5CC5	1	0	0
ZYCOKDOPBYPWFY	O=C1N(C=2C=CC=CC2OC3CN(C1C3)C(C)C)CC=4C=NC=CC4	1	0	0
UGBHPTFZIIKFES	O=C(C1=CC=C(O)C(OC)=C1O)CCC2=CC=C(O)C=C2	1	0	0
DHMJQJOXFBGZRW	O=C1C=CC(O)CC1(CC=C(C)C)CC=C(C)C	1	0	0
VQWSTUVELSGOLC	O=C1OC=2C=CC(Cl)=CC2C(=C1)CN3CCN(C)CC3	1	0	0
CALFPCALQUVTCN	O=C1NC(O)=C(C(=O)N1C=2C=CC=CC2OCC)C3NCCC=4C=CC=CC43	1	0	0
DWHWSBKMAVYZBO	OCC1=C2CCC2(C)C3CC(C)(CO)CC3C1	1	0	0
YBWUNJJLFXHCLN	O=C(NCC1OCCC1)C=2N=C(C=3C=CC=CC3OCC)C=4NC=5C=CC=CC5C4C2	1	0	0
IRNUVXYYVAFCSJ	O=C1C2=CC=C3OC=CC3=C2OC41OC5=CC(OC)=C(OC)C=C5OCC4	1	0	0
ZVHATIMCYYKGLW	OC1C(OC(C)C(O)C1O)OC2C(OCC=3C=CC=CC3)OC(C)C(OCC=4C=CC=CC4)C2OCC=5C=CC=CC5	1	0	0
ZBRHFMLCCLFUMT	O=C(OC)CC1C2=CC=CN=C2OC3=CC(O)=C4C(=O)C(=COC4=C31)C=5C=CC(O)=CC5	1	0	0
BRWCDARVCRSMQV	O=C(O)CCC(O)=NC1=CC=2C=C(O)C(O)=CC2N3C1=NCCC3C(O)=NCCCCC(N)C(O)=NC(C(O)=NC(C(O)=NC(C(O)=NC(C(O)=NC4C(=O)N(O)CCC4)C)C(O)C)C)C(O)C(=O)O	1	0	0
FNSAKXLEFPFZOM	O(C=1C=C(OC)C(N)=C(OC)C1)C	1	0	0
PKAHZTBDGXLQJM	O=C1OC(=NC1=CC2=CN(C=3C=CC=CC23)C)C=4C=CC=CC4	1	0	0
FUVDYCXBYAAAMB	O=C(O)C(NC(=O)C(NC(=O)CON=C1C=C2CCC3C(CCC4(C)C3CCC4(O)C#C)C2(C)CC1)C)CCCC	1	0	0
DGQLTQZWCJJIRU	O=C(N)C1=CC(N)=CC=C1F	1	0	0
ZQYSDKBCTKGHNW	O=C(OC1CC2C(O)(CC=C3CC(OC4OC(C)C(OC5OC(C)C(OC6OC(C)C(OC7OC(C)C(O)C(OC)C7O)C(OC)C6)C(OC)C5)C(OC)C4)CCC32C)C8(O)CCC(C(=O)C)C18C)C(=CC)C	1	0	0
SNIYIVHKBMXMOS	O=C(NC1=CC(=NC=2C=CC=CC21)C)CCCCCN3C(=O)C=4C=CC=CC4C3=O	1	0	0
XRMQFJFXRVWWHK	O=C(OC=1C=2C=CC=CC2C(=O)C(OO)(C1C)C)C	1	0	0
WBKJWALHABPDIX	[O][N+]([O-])[C]1[CH][CH][C](NN=C([C]2[CH][CH][C](I)[CH][CH]2)C[NH+]3[CH][CH][CH][C]([CH]3)C)[C]([CH]1)[N+]([O])[O-]	1	0	0
XBRMHTMQENGRNB	O=C1OC(C(=CC=2N=C(SC2)C)C)CC3OC3CCCC(C)C(O)C(C(=O)C(C)C(O)C1)C	1	0	0
CRDIKCKVIZOUBO	O=S(=O)(NC1C(O)C(O)CC1C=2C=CC=C(C2)C)C	1	0	0
AKEFODHXTXUPTC	O=C1OCC2OC(OC(=O)C3=CC(O)=C(O)C(O)=C3)C4OC(=O)C5=CC(O)=C(O)C=6OC7(O)C8OC9(C(=O)OC%10C(O)COC%109O)C(C(=O)OC2C4OC(=O)C%11=CC(O)=C(O)C(O)=C%11C=%12C(O)=C(O)C(O)=CC1%12)(CC8=O)C7C65	1	0	0
HYNPLMAIRBIORJ	O=CC(=C1CCC2(O)CCCC3CC2(C(O)C3C(=CC=CC(=C)CCC=C(C)C)CO)C1CCCO)C	1	0	0
KPDJAFZEDHGNHS	O=C1OC2(C=3C=CC=C(C13)CCCN)C4CCCCC=5C=CC=C(C5)CC6=CC7=C8CCC92C(OC(=O)C749)=C(O)CC(N%10CC%11CN%12C%13=C(CCC%12C(C%10)C%11)CC(C)C6C%138)C%14CCCC%14	1	0	0
TWDLFYXHHWUICA	O=C1OC2CC3(C)C(CCC(OC(=O)CC(C)C)C)C3CC2C1=C	1	0	0
NGDZNJWNJDZTMO	O=C(OC1CC(=O)CC(C#CCN[C]2[CH][C]([CH][CH][NH2+]2)CCC=3[CH+]N=CC3CC4(C=CC=CC4C)CC1)[C]5[CH][CH][C](O)[C](OC)[CH]5)C	1	0	0
IMYPGBZBLDLUEO	O=C(O)C1(C)C(OC2OCC(O)C(O)C2O)CC(O)C34CC54CCC6(C)C(CCC6(C)C5CCC13)C(C)CCC=C(C)C	1	0	0
ODNMWIRKOXWBTE	O=C1OC2=C(C=CC(OCC3=CC=C(C=C3)C(=O)OC)=C2C)C(=C1C)C	1	0	0
YJRODKCOICMRBO	O=C(C=CC1C(C)CCCC1(C)C)C	1	0	0
SBHXDKDIWJJXJJ	O=C(OC)C1=COC(OC2OC(CO)C(O)C(O)C2O)C(C=C)C1(O)CCOC(=O)C3=CC=C(O)C=C3	1	0	0
ODLKQKRWQCAWJW	O=C(OC1CC2N(C)C(C1)C(O)C2O)C3=CC(OC)=C(OC)C(OC)=C3	1	0	0
LFXMHSJWYXKODM	O=C1OC(=CC(OC)=C1)C(NC(=O)C)C(C)CC	1	0	0
GZSSPNHSNCDCBT	O=C(OC1C(OC(=O)CC(O)CC)C(O)CC2(C)C1CCC3C2C(O)C(=O)C4(C)C(C(=CCC(=O)N)C)CC(O)C34)C	1	0	0
UAWOKHDTIZDFHQ	O=C1NC(C(=O)N1CCC2=CNC=3C=CC=CC32)CCC(=O)N(CCCOC)CC4CCCN5CCCCC54	1	0	0
IHWPCKBPFLRPGE	OC1C(=C)C2(C)CCC(C)C(C)(CCC3=COC=C3)C2CC1O	1	0	0
TUXKJPGQNPVSCV	O=C(O)C1NC(=O)C(NC(=O)C(NC(=O)C(=C)N(C(=O)CCC(NC(=O)C(C)C(C=CC(=CC(C)C(OC)CC=2C=CC=CC2)C)NC(=O)C(NC(=O)C1C)CCCN=C(N)N)C(=O)OC)C)C)CC=3C=CC=CC3	1	0	0
MMIDMSZRVRHQIJ	O=C(C=1C=CC=CC1)CC2N(C)C(CCC2)CC(O)C	1	0	0
UFRIAYNYWMFOBB	O=C([O-])C1=C2CC3CCC(C)C2(CC1O)C43C[N+](=CCC4CNC)C(=N)NC	1	0	0
ZZQWVIIANPZUFQ	OC1=CC=C2C(OC(C3=CC(O)=C(O)C(O)=C3)C(O)C2C4=C(O)C=C5OC(C6=CC=C(O)C(O)=C6)C(O)CC5=C4O)=C1	1	0	0
LRRAPLGHLCOGIZ	O=C1OC2CC3(C(=C)CCCC3(O)CC2C1=C)C	1	0	0
JQMMKJSHAPSCDK	O=C(NCC1OC(CC(=O)N2CCN(C=3C=CC=CC3)CC2)C(O)C1O)N4CCOCC4	1	0	0
MWALOWKOTYTFAU	O=C1OC=2C=C(OC(=O)C(NC(=O)OC(C)(C)C)CC=3C=CC=CC3)C(Cl)=CC2C(=C1)C=4C=CC=CC4	1	0	0
UVAHOVVHRHOLRG	O=C1C2=CC=C(OC=3C=CC=CC3)C=C2C(=O)C4=CC=C(OC=5C=CC=CC5)C=C14	1	0	0
QQCXATXLHNUSIN	O=C(C)C1CCC2C3C(=CCC12C)C4(C)CCC(OS(=O)(=O)O)CC4C(OC5OC(C)C(O)C(OC6OCC(OC7OC(CO)C(O)C(O)C7OC8OC(C)C(O)C(OC9OC(CO)C(O)C9O)C8O)C(O)C6OC%10OC(C)C(O)C(O)C%10O)C5O)C3	1	0	0
HJQFCECBNJKQTG	OC1=CC(=C)N2N=NC=C12	1	0	0
JSYNLMGRSVKNQH	O=C(OCC=1C=CC=C(OC)C1C(=O)CCC=C(C)C)C	1	0	0
YUXXBKGBSUTVMC	O=C1OC(C)(C)C(C=C1)(C(=O)C)CC(OC(=O)C)C2(C=CCC3(C)C(OC(=O)C4OC423)C5=COC=C5)C	1	0	0
XJEGMQBLQAUOMZ	O=C1NC(=O)C2(C(=O)N1C3=CC=C(OC)C=C3)CC=4C=CC=CC4N5CCCC52	1	0	0
RAHMBKLIVRSOOK	O=C1N2CC(C=3C=CC=CC3OC)C=4C=5C=CC=CC5NC4C2(C(=O)N(C1)CCC6=CC=C(Cl)C=C6)C	1	0	0
JLTALSFPXMQNFS	O=C(OC1C(OC(C)C(OC(=O)C)C1O)OC2C(OC(=O)C)C(OC(C)C2OC(=O)C)OC3C(O)C(OC(C)C3OC(=O)C)OC4C(OC(OCCCCCCCCCCCC)C(O)C4O)C)C	1	0	0
JKPJAGPPCVHEDC	O=S(=O)(O)OC1C(O)C(O)C(OC1CO)OC2C(O)C(OC(OC3CCC4(C)C(CCC5(C)C4CCC6C7C(O)(C)CC(OC87OCC65C8)C(C(=C)C)C)C3(C)C)C2OC9OC(O)C(O)C(O)C9O)CO	1	0	0
ZFESBQTVVCJQKP	O=C(NC1=CC=C(C=C1)C2OCC(=O)N(CC=3C=CC=CC3)C2CO)C=4C=CC=CC4OC	1	0	0
FFZUJAPNSVCXJJ	O=C(OC1CCC2(C)C3CCC4(C)C(CCC4(C)C3CCC2C1(C)C)C(C)CCCC(=C)C)CCCCCCCCCCCCCCCCCCCCCCCCCC	1	0	0
KTGXZONLNARZOQ	O=C(NC(C)C)CN1C=CC=2C=C(OC)C(OC)=CC2CC1=O	1	0	0
NSAZUFNXZWNEIG	O=C(OC1CC2(C=3C=C4OC=CC4=C(C3CCC2(O)C(C)(C)C1OC(=O)C)C)C)C	1	0	0
PJPHYPFVEIZNQZ	O=C(O)C=CC(O)C1CC(O)CC1C=CCCCO	1	0	0
IPAPBHNJJZLKKE	O=C(OCC1CCCN2CCCCC21)C(Br)CC	1	0	0
QLDWFMDDXWSKCQ	O=C1OC(=O)C23CC=4C=CC=CC4CC13CC5=CC6=C(C=C5C2)CC6	1	0	0
VIPODUOQWFKPRO	O=C(O)CC(CC=1C=C(N)NCC1)C(NCC)COC2=CC(=CC(OC)=C2O)C3OC(CCC4=CC=C(O)C(OC)=C4)CC(O)C3CCO	1	0	0
XWRQWTMMWGJASS	OC=1C=C(OC)C=C(C1O)CCCCCCCCCC=CCCCC	1	0	0
MRTRFNOKIOVHQN	O=C(O)CC(=O)OCC1OC(OC2=CC=3C(O)=CC(O)=CC3[OH+]=C2C=4C=CC(O)=CC4)C(O)C(O)C1O	1	0	0
JOEBLRXPBOSMJF	O=C(C=1C(OC)=CC(O)=C(C1O)C)C2CC(=CCC2C=3C=CC=CC3)CCC=C(C)C	1	0	0
PITIZJDONNHGKA	O=C1CC(C)C2(OC3(CCOC3O)CC2)C4(C)CCC(O)C(C)(C)C14	1	0	0
GKMKJRYNJIFULH	O=C(C=1C=CC=CC1)P(=O)(OC)C=2C=CC=CC2	1	0	0
SYXOAOJXWNCUDJ	C=1C=C2C=[N+](C1)CCCCCCCCCCCCC3=CC=C[N+](=C3)CCCCCCC=CCCCCCC2	1	0	0
VLTLZRTZWGDBSQ	O=C1C=C2C(C(CN=C(N)NC(O)C)CC3(C)C4CC(CSSCC(N5C=NC=C5)CC(C6=C7CC8CCC9CCCC9(C8)C7C%10=C%11C6C(O)C4CC%11CCC%10)(C)C)C23O)C%12(C)CC(O)C(O)CC1%12	1	0	0
POYJNCVGTDCCPK	O=C1C=C(OC)C(=O)C(=C1)CC=C(C)CCC=C(C)CCC=C(C)CCC=C(C)CCC=C(C)CCC=C(C)CCC=C(C)CCC=C(C)CCC=C(C)CCC=C(C)C	1	0	0
CWQOWABSWWFPRP	O=C1C=C(OC)C(=O)C=2C=C(C(=C(O)C12)C)CC(=O)C	1	0	0
UJEQGMVRSSEGDA	O=C1C2=CC=C(OCCN3CCN(C=4C=CC=CC4)CC3)C=C2OC(=C1C=5C=CC(Cl)=CC5)C	1	0	0
MXOJKLMIEPZHBQ	O=C1C2=CC(OC)=C(OC)C=C2N(C3=C4N=C5C=CC=CC5=C4CCN13)C	1	0	0
XZCINFGSUJGMGI	O=C1C(=COC=2C1=CC=C3OCN(CC=4SC=CC4)CC32)C=5C=CC=CC5OC	1	0	0
NPWRSXJQDKRXOR	O=C(OC1C(=O)C=2C(O)=CC(O)=CC2OC1C3=CC=C(O)C(O)=C3)C	1	0	0
HJHXPZMOSFWKPH	O=C(OC(C)(C)C)NC(C(=O)NCCC(=O)OC)CC1=CN(C=2C=CC=CC21)C	1	0	0
WASKHNDFDZODGL	O=C1C=2C=CC=CC2CN1C(C(=O)NC(C3=NC=4C=CC=CC4N3C)C(C)C)C(C)C	1	0	0
WVRZIIOTGCQZGN	O=C1C=CC=C2N1CC3CC2CN4C5=CC=C(C=C5CC(C(=O)NCCC6=NC=CC=C6)C43)[NH+]([O-])O	1	0	0
SVFTZLJXELOSNR	O=C(NCC1(COC2=CC=C(C=C2)S(=O)(=O)C)CC(O)C(O)C1)C	1	0	0
KELQHXBBNXFZEP	OC1COC(OCC2OC(OC3=CC(=CC=C3OC)C=CC)C(O)C(O)C2O)C(O)C1O	1	0	0
YNIUAILTDFXIBZ	OC1CC23CC(CCC2C(O)(C)C4CC(O)C(C)(C)C14O)C(O)(C)C3	1	0	0
HSCLQSPSVTYNJR	O=C(OC1C(OC(OCCC2=CC=C(O)C(O)=C2)C(O)C1C3OC(C)C(O)C(O)C3O)COC4OC(CO)C(O)C(O)C4O)C=CC5=CC=C(O)C(O)=C5	1	0	0
UVGFGGLKKCPVCL	O=C(NC(C)CC)NC(C(F)(F)F)(C(F)(F)F)C(F)(F)F	1	0	0
KMLPCZUSQCLHKD	O=C(C1=CC=2C=CC=CC2N1C)N3CC4=CC(OC)=C(OC)C=C4CC3	1	0	0
QAECBHSTFKKNOF	O=C(O)CC=CCC=CCCC=CCCC=CCCC	1	0	0
FROWYJKGYHYYBN	O=C1C=C(OC2=C1OC(C=3C=CC(OC)=CC3)=C2CC(=O)NCCS(=O)(=O)NC(C)C)C	1	0	0
RKVCAWZEEMZYIQ	O=C(OC1C2C(O)(C)C(OC(=O)CCC)CCC2(C)C(OC(=O)CC)CCC(=C)C(Cl)C3OC(=O)C(C)C31O)C	1	0	0
MBERTEPRJGSNKJ	O=C1C2=C(O)C=C(O)C(=C2OC(C=3C=CC(O)=CC3O)=C1CC=C(C)C)C4C=C(C)CC(C=CC5=C(O)C=C(O)C=6C(=O)C7=C(OC56)C=8C(O)=CC(O)=CC8C(=C(C)C)C7)(C)C4	1	0	0
MPJBTTCFKCQFKA	O=C1CCC2=CC=C(OC)C(OCC=3C=C4C=CC(O)=C(C4=CC3CO)CC#COC(C1)CCCCCCCC=5C=CC=C(C5)NCC(O)C)=C2	1	0	0
OHIQKDGDZQYALN	O=C1NN(C2=NC3=C(OC=4C(O)=C(O)C=CC34)C(C=5C=CC=6OCOC6C5)=C12)C(C)C	1	0	0
PEVQLHZBGFVYBE	O=C1NC2=CC(Cl)=CC=C2C(=O)N3CCC(NS(=O)(=O)C=4SC=CC4)C13	1	0	0
NTGIJHCZBOVNFB	O=C1C2=CC=C(O)C=C2OC3=CC(O)=C(OC)C=C13	1	0	0
DLRPHJKYWCVQHK	O=C1NC(C(=O)N1CCC2=CNC=3C=CC=CC32)CCC(=O)NC=4C=C(C=C(C4)C)C	1	0	0
ITIKZMJAVWOFFK	O=C(O)C1C2C3(OC(=O)C2(C)C(O)C=C3)C4C(O)CC5C(=C)CC14C5	1	0	0
TUBJQQSCBWWSDS	O=C(NC1=CC=C(C=C1)CN2CCCC2C3=NC(=NO3)C=4C=NC(=CC4)N(C)C)C	1	0	0
DILNVTMMBUYGSA	O=C(O)C12CCC(C)(C)C(O)C2(C3=CCC4C5(C)CC(O)C(O)C(C)(CO)C5C(O)CC4(C)C3(C)CC1)C	1	0	0
AFYLOVCVJUMURG	OCCOCCOCCOCCOCCOCCOCCOCCOCCOCCOCCOCCOC1=CC=C(C=C1)C(C)(C)CC(C)(C)C	1	0	0
PNODIHXEADPXFK	OC1(C=2N=C(SC2)CN3CCCC3COC)CCN(CC1)C4CCOCC4	1	0	0
AOENXCFCECBJAP	O=C1OC2=C(C=C(Cl)C(O)=C2CN(C)CC3CCCN4CCCCC43)C(=C1)CCCC	1	0	0
XVLYBHAPLXCTOB	O=C1C=2C=CC=C3OC4OC(CO)C(O)C(O)(CC5(C=6C=CN=C(C6)NCSSCC7(C(=O)C32)C(O)=CC(=CC17)CC=8C=CC=C(C8)CO)CCCC5)C4O	1	0	0
ZUXBPVNAONRSCD	O=C(OC)CC(C1=CC=C(OCCCCCCCC)C=C1)C=2C(O)=CC=C3C(=O)C(=COC32)C=4C=CC(O)=CC4	1	0	0
RNZZLJJRTGHUGN	O=C1C2(C)CN3CC1(C)CN(C2)C3C(O)C(O)C(O)C(O)CO	1	0	0
COWJGRZBLKVRGD	O=C1C=CC=C2N1CC3CN(C(=O)NC(C(=O)NCCN4C=CC=5C=C(OC)C=CC54)C(C)C)CC2C3	1	0	0
ULEAVZKEEPZANQ	O=C1C=2C=CC=CC2C=3N=CC(C4=CC=C(OCCC)C(OC)=C4)=C5C=6C=CC=CC6N1C35	1	0	0
TTZWVTFCJXWKQV	O=C(OC1=CC=C(N=NC2=C(O)C=CC3=CC(=CC=C32)S(=O)(=O)O)C=C1)C	1	0	0
FCZSFFGFIOAKDT	O=C(OC1=CC=C(C=CC2=CC(=CC(OC)=C2OC(=O)C)C(=O)C)C=C1OC)C	1	0	0
IAQWGYFBKITHHC	O=C(O)CC(O)C(C)CC=CC=C(C(=O)OCC(O)C(O)C(O)C(O)CO)C	1	0	0
KRDZPLIXVXKNST	O=C1OC(C2=COC=C2)CC13C(C)CC(=O)C4(CO)C3CCCC54OC5	1	0	0
LMGQDBGZUVSHFY	O=C(OCC#C)NC(C(F)(F)F)C(F)(F)F	1	0	0
SNGPEIJZWGGCBQ	O=C(NCC1=CC=C(F)C=C1)C2CN3CCC2CC3CN4N=NC(=C4)C=5C=CC=CC5	1	0	0
UQUKRJYHFUTWCC	O=C(O)C=1C=C(OC)C=C(OC)C1C(=O)O	1	0	0
GFUFXWLTJNTOFQ	O=C1C=2C=CC=CC2CN1CCSC(=S)N3CCOCC3	1	0	0
XPFGXIZNDVZIOU	OCCC=1ON=C(C1)CC2(N(CC=3OC=CC3)CC=4OC=CC4)COC2	1	0	0
MNDPSUHKETTYPN	O=C1N(CC=2OC=CC2)CC(C(=O)NCC3CCCN4CCCCC43)C1	1	0	0
JYPGSPLMTFLSQQ	O=C(OC1CCC2(C)C3CCC4(C(=CCC5(OC(=O)C)CCC(C)(C)CC54)C3(C)CCC2C1(C)C)C)C	1	0	0
CEWBGSRDSZRHHJ	O=C1C=C2CCCC(C)C2(C)CC1=C(C)COC(=O)C	1	0	0
KMLOLNCLPNEVDK	O=C(NC1=NC2=C(S1)CC3C(C)(CO)C(O)CCC3(C)C2CC(=O)N4CCC(C)CC4)C=5SC=CC5	1	0	0
KMJVEGYVYIPRJF	O=C(OC)C(=C)CNC(=O)CCCCC1CC1CCCCCCCCC	1	0	0
ORKVLBYJACXCNF	O=C1C=C(OC)C(=O)C(=C1)CC=C(C)C	1	0	0
LYNSRVZIOFIQCU	OCCCC1CCC23N(C2)C4(C=CCC5(C)C67C(=C(C)CC6)CC45C8(CCC9CCC(OCC)CC98)CC7C)C=CC13	1	0	0
WKAZGPAGWYQSTG	O=C(NNC(=O)C1CN(CC1)S(=O)(=O)C)CC=2C=CC=CC2	1	0	0
PILBCJWPFKLDGZ	O=C(NCC1OC(CC(=O)N(C)CC=2C=CC=CC2)C(O)C1O)C3=CC=C(C=C3)C	1	0	0
NVPYGXLXWVWRLY	O=C1OC(C=C1C)CC(C)C2C(OC(=O)C)CC3(C4=C5C(OC6=CC(=O)C(C)(C)C(CC4)C65C)CC23C)C	1	0	0
DEZYTGGBQKCPCL	O=C1N2CC(C=3C=CC=CC3Cl)C=4C=5C=CC=CC5NC4C2(C(=O)N(C1)C(C)C)C	1	0	0
RRJDKVOMYQLXQI	O=C1C=2C=CC=C3OC4OC5(CO)CCC(CC6=CCNC=7NC(SSCC8(C(O)=CC(=CC18)CC=9C=CC=C(C9)CO)C(=O)C32)C=CC67)C(O)(C4O)C5O	1	0	0
ZJGQQWMUVUJDEG	N=C1C=NC2=CNOC2=C1	1	0	0
MRMAMOKVRYMHQN	O=C(OC=1C=CC=2OC(=O)C(C=3C=CC=CC3)=C(C2C1)C)C4=CC=C(OC)C(OC)=C4	1	0	0
BTURWCHASFRLQJ	O=C(O)C=C(C=CC12OCC2(O)CC(=O)CC1(C)C)C	1	0	0
BHNCBKXQHJAJNW	O=C1C(=C2C(CN3C=4C=CNC4C(=C3CC)CC5=CC(=CC(=C5)C6CCOCC6)C)C(O)C7C8(C)CCC(=O)C(C)(CCNC)C8CCC7(C)C2(C)C1)C(C)CC(O)C9OC9(C)C	1	0	0
RWIKBYVJQAJYDP	O=C(O)C(NC(=O)C(NC(=O)C(N)C(C)CC)C)CCCCN	1	0	0
HJFQCLUSKVFGHQ	O=C1OC=2C=CC=CC2C(O)=C1C(C3=CC=C(C=C3)C(C)C)C=4C(=O)OC=5C=CC=CC5C4O	1	0	0
ZACXIZMUUXGJHL	O=C1OC2CC3(OC(CCC3)CC(O)CC)OC(CC4(O)OC(C)(C)CC4C=CCCCCCC(O)(C)C(O)C(O)C(O)C(C)C(O)C(O)(C=C1)C)C2C	1	0	0
CQWFDJXIXDPPCM	O=C1C2=C(O)C(=C(O)C=C2OC=3C(O)=CC=C(C13)CCC(O)(C)C)CCC(OCC)(C)C	1	0	0
NCQLEFFILIFVEK	O=C1OC2=C(C=CC=3OCN(CC32)CCC4=CC=C(OC)C=C4)C=5C=CC=CC15	1	0	0
WLJTWHMJXOXZAE	O=C(OC1CC2C3(CC1C(=C)C3O)C4CC5C6(C)CCC7COC6N(CC)C4C752)C	1	0	0
KZKMKXHSHNNACX	O=C1OC=2C=CC=CC2C=3OC(C(=O)OCC)C(C4=CC=C(OC)C(OC)=C4)C13	1	0	0
CQJFZXWCWINNNN	O=C1OC23C4OC4(C)CCC3C(C)CCC2C1CN5CCC6=CC(OC)=C(OC)C=C6C5C	1	0	0
TUPHQFFDAYXAEW	O=C(NC=1N=CNN1)CCCC2=CNC=3C=CC=CC32	1	0	0
VIWVJLWOCBMGIF	O=C(O)C1(OC2C(O)C(O)C(OC2CO)OC3C(O)C(O)C(OCC(NC(=O)C(O)CCCCCCCCCCCCCCCCCC)C(O)C(O)CCCCCCCCCCCC)OC3CO)OC(C(O)C(O)CO)C(NC(=O)C)C(OC4OC(CO)C(O)C(OC5OC(C(O)CO)C(O)C5O)C4O)C1	1	0	0
LLVHMDSTXLJMNS	O=C(OC(C(=CC(O)CC=C(C)CCC1C(OC(=O)C)(C)CCC(OC2OC(CO)C(O)C(O)C2O)C1(C)C)C)CC3C(O)(C=CC(=O)C3(C)C)C)C	1	0	0
NQULEZXQTWSSRY	O=C(O)C1CCC(CNC(=O)CON=C2C=C3CCC4C(CCC5(C)C(O)CCC45)C3(C)CC2)CC1	1	0	0
VFFNAZJTSIANBV	OCCN1CCN(C)CCCN(C)CCN(C)CCC1	1	0	0
ZEKYDSPAXXMQPD	O=C(OC=1C(=O)C=2C=CC=CC2OC1C=3C=CC(OC)=CC3)CCCCCCCCC	1	0	0
KNXKIXIREZHYDS	OC1CCC2(C)C3CC4C5CN6CC(C)CCC6C(C)C5CCC4C3C(O)CC2(C)C1	1	0	0
WDDQXLKSEZWXQB	O=CC1=C(O)C(Cl)=C(C(C(=O)O)=C1OC=2C(O)=C(C(O)=C(C(=O)OC)C2C)C)C	1	0	0
JEPNFKXQEMKQAM	O=C(OC)CCC=1C=C2C(=CC1N)NC(=O)CC2	1	0	0
UOMGQSMGUAHMST	O=C1C(OC)=C(OC2=CC=C(OC)C(O)=C12)C=3C=CC(OC4OC(CO)C(O)C(O)C4O)=C(OC)C3	1	0	0
HWHQUWQCBPAQQH	O=CC(O)C(O)C(OC1OC(CO)C(O)C(O)C1OC2OC(C)C(O)C(O)C2O)C(O)CO	1	0	0
ODCAMJFNHDTKQC	O=C1N2CCC=3C=4C=CC=CC4NC3C2(C(=O)N(N=CC=5C=CC=C(Br)C5)C1)C	1	0	0
LTXWSWWXNHYXCW	OC1C=C(C)C2C3C(CCC2(C)C13)C(C)C	1	0	0
QJZAOCHZNPRMRB	O=C1C2=C(N=C3N2CCCN3CC=CC=4C=CC=CC4)N(C(=O)N1C)C	1	0	0
XLXPYSDGMXTTNQ	O=C(O)C(NC(=O)C(NC(=O)C(N)C(C)CC)CC=1C=CC=CC1)CC(C)C	1	0	0
WQMTVIWUDHFWNR	O=C1C=C(CO)C(O)C(O)C1O	1	0	0
HORZNQYQXBFWNZ	OC1=CC2=C(C=C1OC)C3=C(O)C(OC)=CC4=C3C(NCC4)C2	1	0	0
GSFPZJQNMMHOQO	OC1C(OC2=CC=C(C=C2)CCNC)OC(C)C(O)C1O	1	0	0
LPKRDSDTVICSFA	O=C1NC2=CC=C(Br)C=C2C(=O)N3CCC(NS(=O)(=O)C=4SC=CC4)C13	1	0	0
MVJABNIWOYMNMA	O=C1NCC(N(C)C2CCN(C12)C3CCN(C)CC3)CCC(=O)N4CCN(C)CC4	1	0	0
HLYSNYZOMDYFIP	O=C(NC1=CC=C(C=C1)C2OCC(=O)N(CC3=CC=C(OC)C=C3)C2CO)NCC=4C=CC=CC4	1	0	0
HNYWDGXJXONHOD	O=C1C(=C(NC(C=2C=CC=CC2)C=3C=CC=CC3)C)C4C(C1)C4(C)C	1	0	0
GZZIGJSCWWTILI	O=C1OC=2C=C(OCC3=CC=CC=4C=CC=CC43)C=CC2C(=C1)C5=CC=6C=CC=CC6OC5=O	1	0	0
HXVDKVKYTZWUDR	O=C(OC1C(=C2C(O)C(OC(=O)C)C3(C)C(OC(=O)C)CC(OC(=O)C)C(CO)C3C(O)C2(C1)C(O)(C)C)C)C	1	0	0
NLUPEKNVASDPQD	O=C1OC(C(=O)OC)(C(=O)C2(C(=C)CC3C4(C)CCC5(OC(C)C(O5)C)C(C)(C)C4C(=O)C(O)C3(C)C12)C)C	1	0	0
PWQMKQMDXFLIOW	O=C1OC2C=C(COC3OC(CO)C(O)C(O)C3O)CCC=C(COC(=O)CC4=CC=C(O)C=C4)CCC2C1=C	1	0	0
CLMMNIDCMQCWFF	O=C1OC(O)C2(O)C1=CCC3C(=C)C(C)CCC32C	1	0	0
PGIDADRKLVPTLG	O=C1NC(=N)C=2NC(=O)N(C2N1C)C	1	0	0
QFCPIZSGDXQFDK	O=C1OCC(O)C(O)CC1	1	0	0
IHBSVVZENGBQDY	C=1C=CC2=C(C1)CC3N(C)CCC24CCCCC34	1	0	0
DQSNUOLMAKKASD	O=C(OC)CC(O)C1(C)C(C(=O)C(O)C2(C)C1CCC3(C)C(OC(=O)C4OC432)C5=COC=C5)C(O)(C)C	1	0	0
QJMNPFYJVDBDNU	O=C(CCC1=CC=C(O)C(OC[NH+]2C=C3C(=NC=C3CC4=CC(=CC=C4CO)C(N)NCCC=5C=CC=CC5)C2)=C1)CC(O)CC(O)CCC	1	0	0
XQKIYBRTLSAZTP	O=C(OC1C(OC(=O)CCC)C(=CC2OC(=O)C3(OC23C(OC(=O)C)C4C(=CCC(OC(=O)C)C4(C)C1OC(=O)C)C)C)C)C	1	0	0
GAAUKUIZPJJYDM	OC1CC(=C(C=CC(=CC=CC(=CC=CC=C(C=CC=C(C=CC=C(C=CCC(OC)(C)C)C)C)C)C)C)C(C)(C)C1)C	1	0	0
QOVRAWCAUNMEGO	N#CC1=CC=C(C=C1C)N2C(=O)C(N(C3=CC=C(C#N)C(=C3)CF)C2=S)(C)C	1	0	0
WCOHFACSQGWPGM	O=C1NCC(N(C)C2CCN(CC=3N=NSC3)C12)CCC(=O)N4CCCC4COC	1	0	0
LPXNISGTRUGQGS	OCC1(C)CC2C(O)C3=COC=C3CC(O)(C)C2C1	1	0	0
RHFHWIXLACKOTE	O=C(O)CCC1NC(=O)CC(OC(=O)C(NC(=O)C(NC(=O)C(NC(=O)C(NC(=O)C(NC(=O)C(NC1=O)CC(C)C)CC(C)C)CC(C)C)CC(=O)O)CC(C)C)C(C)CC)CCCCCCCCCC(C)C	1	0	0
GWICWFOGZOZWGY	OCC1OC(OCC2OC(OCCCC3=CC=C4OC(=CC4=C3)C=5C=CC=6OCOC6C5)C(O)C(O)C2O)C(O)C(O)C1O	1	0	0
YQBWIXCLEMHBEA	O=C1C=C(C)C2(C)CCC(C)C(C)(CCC(C)CCO)C2C1	1	0	0
QEFZHWXDJWRKGB	OCC1OC(OC2OC=CC3C(O)CC(O)C23)C(O)C(O)C1O	1	0	0
BRIZUHSPVOWINR	O=CC(=CCCC(=CCCC(=COC(=O)C)C=COC(=O)C)C)CCC=C(C)C	1	0	0
LZXFMXAQLYNMRU	O=C(OC)C1(C)CC(O)CC2(C)C(C(=C)CCC12)CC=C(C=C)C	1	0	0
UUEGKBXDGVAPLG	O=CC(=CCCC(O)(C)C(O)C=CC(=CC(=O)C1=CC=CN1)C)C	1	0	0
XRSRJBBRTCEBNS	O=C(C=C(C)CCO)N(O)CCCC1N=C(O)C(N=C1O)CCCN(O)C(=O)C=C(C)CCOC(=O)C(N)CCCN(O)C(=O)C=C(C)CCO	1	0	0
XMVZLOSUNNXCBX	O=C(OC1C(=C)C2CC(O)C3(OC3)C2C4OC(=O)C(=C)C4C1)C(=C)C	1	0	0
IEIIDTPGDULIBF	O=C(N1CCCC1)C2C=CC(C3=CC=C4OCOC4=C3)C(C(=O)N5CCCC5)C2C=CC6=CC=C7OCOC7=C6	1	0	0
WKLBQXBQKCRIRS	O=C(O)C1=CC(O)CC2C1(C)CCC(C)C2(C)CCC(C)CC(=O)O	1	0	0
VRMGNWOQDLBYMU	O=C1C=2C=CC=C(O)C2C(=O)C3=C(O)C=C(C(=C13)C4=C(OS(=O)(=O)O)C=C(O)C(C(=O)C)=C4OC)C	1	0	0
XSGSKQRCZQWZRT	O=C(NC(C(=O)NCCC1=CNC=2C=CC=CC21)CC)C3=CC=4C=CC=CC4N3	1	0	0
ZDZSZGNUOYULAW	OC=1C(OC)=CC2=C(C1OC)C3=C(OC)C(OC)=C(OC)C=C3CC(C)C(C)C2O	1	0	0
FVVVZSVINPVAIU	OC1=CC=C2C(=C1)C3(C)CN(C)C(C2)C3	1	0	0
YZFYXQFXFONLCR	OC(=NC(COC1OC(CO)C(O)C(O)C1O)C(O)C=CCCC=CCCCCCCC)C(O)CCCCCCCCCCCCCCCCCCCCCC	1	0	0
UTQSPQLGILKHPG	O=C(NC1=CC=C(C=C1)S(=O)(=O)N2CC3C4=CC=C(C(=O)N4CC(C2)C3)C=5C=CC=C(C5)C(F)(F)F)C	1	0	0
BOVJTTALUCKCDD	O=C1C(O)=C(C(=O)C(OC(=O)C)=C1C)CCCCCCCCCC=CCCCC	1	0	0
XCMUYDLTBHFISR	O=C1C2=C(N=CN2CC=C(C)CCC=C(C)CCC=C(C)CC(=O)CC(C)C)N(C)CN1C	1	0	0
AROFVSZVAKNDAP	O=C1C=C(C(=O)C(OC)=C1OC)CC(=CCCC2=COC=C2)C	1	0	0
NTFQJHGBSTWIOR	O=C(OCC1OC(OC2CCC3(C)C4C(=O)C=C5C6CC(C(=O)O)(C)CCC6(C)CC(O)C5(C)C4(C)CCC3C2(C)C)C(O)C(O)C1O)C	1	0	0
RDJIABSQIXFOFL	O=C(NC1=CC=C(OC)C(=C1)NC2CCCCC2)C	1	0	0
WNQXIWYOUIVEOA	OC1CC(NCC1N=NN)CCC=CC=CCCCCCCC	1	0	0
AMBCRBRHROQYJY	NC1CCC2(C)C(CCC3C2CCC45C[N+](=C(C)C5CCC34)C)C1	1	0	0
DLXLEAOZKPKEBM	OC1CCC2(C)C(C(O)CC3(O)C2CCC4(C)C(CC(O)C34)C(C)CCC(OC5OC(COC6OCC(OC)C(O)C6OC)C(O)C5O)C(C)C)C1O	1	0	0
YFPIJADURJHEIX	O=C(OC1OC(COC2OC(C)C(O)C(O)C2O)C(O)C(O)C1OC3OC(C)C(OC4OCC(O)C(OC5OCC(O)C(O)C5O)C4O)C(O)C3O)C67CCC(C)(C)CC7C8=CCC9C%10(C)CCC(OC%11OC(COC%12OCC(O)C(O)C%12OC%13OCC(O)C(O)C%13O)C(O)C(O)C%11O)C(C)(C)C%10CCC9(C)C8(C)CC6O	1	0	0
JLKNLYPQNJHUTR	O=C1C2=CC=3OCC=CC(NC)C3C(O)=C2C(=O)C=4C1=CC(OC)=C(O)C4C(O)O	1	0	0
APTOMVAIDPXBDR	OC1=CC=CC(=C1)CC2=CC(OC)=CC3=C2OCC(C3O)C4COC5=CC=C(OC6CCCCC6)C=C5C4O	1	0	0
KTCLFTHIKDBOCJ	O(C1=CC(OC)=C2C=3C=CC4=CC=5OCOC5C=C4C3N(C)CC2=C1OC)C	1	0	0
AXKJLGQGOWRRQS	OCC(C)C(C=CC(C)C1CC(O)C2C3(O)CC(O)C4C(O)C(OC5OCC(OC)C(O)C5OC)CCC4(C)C3CCC12C)C	1	0	0
WKYYDLBGWSXIBP	O=C1NC2C(=O)C=3C(O)=C(C=4OC(OC=CC(OC)C(C)C(O)C(C)C(O)C(C)C(O)C(C=CC=C1C)C)(C(=O)C4C3C(=O)C2=NC=5C=CC(=CC5)C=6C=CC=CC6)C)C	1	0	0
QHIOXCRKDHYVLE	O=C1C(OC)=CC(C)C2CC3OC(OC4OC(CO)C(O)C(O)C4O)CC5C(C)C(OC)C(O)C(C12C)C35C	1	0	0
LCFONLKXAUWERV	N1=CC=C2N=C(N=C(N12)N(C=3C=CC=CC3)C)SC	1	0	0
JYNTZOBOTQIVKY	O=C(O)CCC1(C)C(C(=C)C)CC=C(C)C1CCC2C(=C)CCC(C(O)(C)C)C2(C)CCC(=O)OCC	1	0	0
ZZTOVZGFHZQEAT	OC=1C=C(O)C2=C(OC(C3=CC=C(O)C(OC4OC(CO)C(O)C(O)C4O)=C3)C(O)C2)C1	1	0	0
AXILKJRBZRMKDU	O=C(O)C12C#CCC3(OC45OC6=CC=7OC(=CC(=O)C7C(O)=C6C(C=C5CC=8NC=CC8C#CCC3(O)C(O)C4O)C9=CN=C%10NC%11CCCC(C%10=C9)C%11)C=%12C=C(O)C(O)=C(C%12)CCO)C(=O)OC(O1)C(O)C(O)C2(O)O	1	0	0
IHSSFYXUNOOWJX	O=C1N2C=3C=CC=CC3C45C(=O)CC(O)(C(=CCO)CN(C)CC4)C(=CC1)C25	1	0	0
WAZHZNCAXROREF	O=C1OC2CC(OC2CCC(=CC(C)C(OC(=O)CC(C=C1)C)CC(=O)C)C)(C)CCC	1	0	0
TZGJJTGWIBADGS	O=C(OCC1(OC2OC(CO)C(O)C(OC(=O)C(C)C)C2OC(=O)CCCCCCCCCCC)OC(CO)C(O)C1O)C	1	0	0
JNUIXQXFKIJDIV	O=C(N)C(=C)NC(=O)C(=C)NC(=O)C1=NC=2C=3N=C(OC3)C(=C)NC(=O)C(=C)NC(=O)C=4N=C(OC4C)C(=C)NC(=O)C(NC(=O)C(=C)NC(=O)C=5N=C(OC5)C(=CC)NC(=O)C(NC(=O)C=6N=C(SC6)C2C=C1)C(O)C)C(O)(C)C	1	0	0
GCBXAQLZTBLSGE	O=C(N)C1(C=2C=CC=CC2)CC1	1	0	0
NUJJUUBDGNMEPZ	O=C1C=2C=CC=CC2NC(N1CC(=O)NC=3C=CC=CC3O)CC(C)C	1	0	0
MVQGVUFDSIDNFM	O=C(NCC1N2C(=NC=3C2=CC=CC3C)COC1)C=4C=NC=NC4	1	0	0
QGURCFWFLZFKGD	O=C(CC1NC2=C(C=CC3=CC=4OCOC4C=C32)C5=CC=C(OC)C(OC)=C51)CC6NC7=C(C=CC8=CC=9OCOC9C=C87)C%10=CC=C(OC)C(OC)=C%106	1	0	0
OVQZREXPGSSAST	O=C(OC1CC2C(C(=O)O)(C)CCCC2(C)C3CC4C(=C)C(OC(=O)C)C13CC4)C(=CC)C	1	0	0
SIIAEMSHVLJRHI	O=C(OCC=C)CCCC1CCCCC1	1	0	0
KNURFLJTOUGOOQ	O=C(NNC(=O)C)N1C2=CC(Cl)=CC=C2OC=3C=CC=CC3C1	1	0	0
BGLWWQYEMYUFIU	O=C1C=C(OC(=C1O)C(C2=CC=C(OC)C=C2)CC(=O)NCCNC(=O)C)C	1	0	0
NFLFYQJPCDJWHO	O=C1N(C(=O)C2N1CCN(C2)S(=O)(=O)C3=CC=C(F)C=C3)C4CCCCC4	1	0	0
OWGOENWPBRFJLX	O=CCC=1C(=O)C=2C=3OC1C(O)CC(N=C(N)N)(CO)CSSCC3C=4OC(CC4C2OC5CCCC5)C(O)(C)C	1	0	0
PCJDCFXOKJJIAN	O=C1CCC=2C=CC(O)=C(OC)C2C=3C=CC4=CC=C(O)C=C4C3CSSCCCCC(OC(NC)C=5C=C(O)C=C(C5)CNC)C1	1	0	0
HXVGNHDNCOEZLJ	O=C1NC(=O)CC(C1)CCCC(=O)C(C=C(C=C)C)C	1	0	0
SOZHSICUHFFXDQ	O=C(OC1CC2=CCC3C(CCC4(C)C(CCC34)C(C)CCC(C)C(C)C)C2(C)CC1)CCCCCCCC=CCC=CCC=CCC	1	0	0
RRWWSMHWDKRGQC	O=C1OC(CC(=C1CO)C)C(C)C2CCC3C4C5OC5C6(O)CC(OC7OC(CO)C(O)C(O)C7O)CC(O)C6(C)C4CCC23C	1	0	0
ZTWKUHSWPXUUPO	O=C(C=1C(=NOC1C(O)C)C=2C=CC(F)=CC2)N(CC)CC	1	0	0
WWFPVDTUCBICIN	O=C(C1=CC=2C(Cl)=CC=CC2N1)N3CC4=CC(OC)=C(OC)C=C4CC3	1	0	0
ZMXKPCHQLHYTHY	O=C(O)C12CCC(C(=O)OC)(C)CC2C3=CCC4C5(C)CC(O)C(OC6OCC(OC7OC(CO)C(O)C(O)C7O)C(O)C6O)C(C)(CO)C5CCC4(C)C3(C)CC1	1	0	0
NQILAVLOKGLTLK	N#CC=1C=C(C#N)C(=CC1C)C	1	0	0
OJHNDUBKLKSOLZ	O=C1C=2C(O)=CC(O)=CC2OC(C3=CC=C(O)C=C3)C1C4C(=O)C5=C(O)C=C(OC6OC(CO)C(O)C(O)C6O)C=C5OC4C7=CC=C(O)C=C7	1	0	0
XHZDKJVUOJVTNY	O=C1OC2=CC=C(OCC3=CC=C(OC)C=C3)C=C2C(=C1C=4C=CC(OC)=CC4)C	1	0	0
MZLPVRHRFDXNNU	O=C(O)C1=CC2=CCCC(O)C2(C)CCC1C	1	0	0
XHKOPJYJXXBYEA	[O-][NH+](O)C1=CC=C(O)NC1N	1	0	0
RHKAQLAIYZGWPT	OC1CC(N)C(OC2OC(CN)CCC2N)C(O)C1N	1	0	0
AQUQFJSWDYSOPK	O=C1COC2C(=CC(O)C2C1)CO	1	0	0
BBVRPODFEAJXQB	O=C1OC2CC(=CCN(C)CC2)COC(=O)C(O)(C)C(C)CC1=CC	1	0	0
NEEHQOPCPUPNMR	O=C1NC=2C(OC)=CC(OC)=C(OC)C2C13CC4N5CC(=CCOC)C(CC53)C4CO	1	0	0
PVEDCQZJTQKQDQ	O=C1OC2(C=CC3CC(O)(C)CCC3C2(C)CC1)C	1	0	0
MFQVELSUFGMXTC	O=C(O)C1OC(=O)C2=CC(O)=C(O)C(O)=C2C1C	1	0	0
RJBCIJBIKBHZMX	O=C(OC1CCC2(C3=C(CCC2C1(C)C)C4(C)CCC(C(C(=O)OC5OCC(O)C(O)C5O)CC=C(C(=C)C)C)C4(C)CC3)C)C	1	0	0
RHXJVCYSMSTRFS	N#CC(=CC=1C=CC=CC1OC)C2=NC=3C=CC=CC3O2	1	0	0
WFMHAGOWQRBMPG	O=C(C)C1(OCCC=2C=CC=CC2)OCC3C=CC4CC(C)CCC4C31C	1	0	0
DZYJAXYQUQITEI	O=C1OC2=C(C=C3C(OC(=C3C)C)=C2C)C(=C1CC(=O)NCCCN4CCOCC4)C	1	0	0
BZGYMBVHMRSPOC	O=C1C2=C(OC)C(OC)=CC=C2C3SCC(C(=O)NCC4CCOCC4)N13	1	0	0
KUKJLCDZYVAPNW	O=C1C(OC=2C1=CC=C3OC(C)(C)CCC32)=CC4=CC=C(O)C=C4	1	0	0
PQTFYRDCILTAGW	OC(C#CCN1CCCCC1C=2C=NC=CC2)(C)C	1	0	0
FHGDRFDHIZAQKE	O=C(OC1C2OC(=O)CC2OC1C(O)C=3C=CC=CC3)C=CC=4C=CC=CC4	1	0	0
ZHDOMMQABWFEMM	O=C1OC2CC3(C(=CC2C1CN4CCN(CC)CC4)C(C)CCC3)C	1	0	0
LJFIDWTVIFBAAF	O=C1CC(C)C2(C)CC=3OC=CC3C(C)C12C	1	0	0
DOUZHDFSVZIMDJ	O=C(C=1SC(=NC1C=2C=CC=CC2)N3C=CC=C3)N(CCOC)CC4CCCN5CCCCC54	1	0	0
FTGCONHXBQOTPG	O=C1C=2C=CC=C(OC3OC(C)C(O)C(O)C3O)C2C(=O)C4=C(O)C=C5C=C(C=C(OC6OC(C)C(O)C(O)C6O)C5=C14)C	1	0	0
BHDVYQMSXFNVLY	OC=1C=C2C(OC3(C2)CCC4CC43C)=CC1C	1	0	0
NDIDCNDXKAGHEK	O=C1C=2C=CC(=CC2OC3CN(C)CC3N1C)C4=CC=C(F)C=C4F	1	0	0
RSYAHDDVEPGCNX	O=C(OC1CCC2(C)C3CC=C4C5C(C)C(C)CCC5(C)CCC4(C)C3(C)CCC2C1(C)C)CCCCCCCCCCCCC	1	0	0
CWMMQQRNWPRENC	O=C1OC2=C(C=C3C(OC=C3C=4C=CC=CC4)=C2C)C(=C1CC(O)=NC5CC5)C	1	0	0
UORAXFQEKRGHPP	O=C(OC1C(=CC2C(C(=O)C(O)C(C)C2C1OC(=O)C)=C(C)C)C)C	1	0	0
ZPCHFWGBCMRNFG	O=C(O)CCCC=CCC=CCC=CC1C2OC2CC1C(Cl)CC	1	0	0
KUIZKZHDMPERHR	O=C(C=C)C=1C=CC=CC1	1	0	0
FKBZCZVTNRETPJ	O=C(O)CC1(O)C(=O)CC2=CC=C(OC3OC(CO)C(O)C(O)C3O)C=C21	1	0	0
XMPQPLOKYPSCTI	O=C(O)COC1=CC=C(C=C1OC)C=C2C(=O)C3=CC(OC)=C(OC)C=C3C2	1	0	0
GCDPBSMXBJNOSZ	O=C(OC1CC(O)C(OC(=O)C2=CC(O)=C(O)C(O)=C2)C3OC(=O)C4=CC(O)=C(O)C(O)=C4C=5C(O)=C(O)C(O)=CC5C(=O)OC13)C6=CC(O)=C(O)C(O)=C6	1	0	0
MUMBNEKSWRFQTG	OC1=CC=C(O)C(=C1)CC=C(CO)CCC=C(C)CO	1	0	0
WVAGDJQCWBNFRK	O=C1C=2C=CC=CC2N(C=3C1=C(O)C=C4OC(C(=C)CCl)CC43)C	1	0	0
YOVPRFXHMJHUMZ	O=C(OCC1=CCC2(C(=C(CC2)C(C)C)CC1)C)C3=CC=C(O)C(OC)=C3	1	0	0
WCIPZFQHOFSBMM	OCC1OC(OCC2OC(OC3C(O)C(OC(COC4OC(CO)C(O)C4O)C3O)OC5C(O)COC(OC6C(O)C(OC(OC7C(O)C(OC8OC(C)C(O)C(O)C8O)C(OC9CCC%10(C)C(CCC%11C%10CCC%12(C)C%11CC%13OC%14(OCC(C)CC%14)C(C)C%13%12)C9)OC7CO)C6OC%15OCC(O)C(O)C%15O)CO)C5O)C(O)C(O)C2O)C(O)C1O	1	0	0
QOEIXEGJEPMRBA	O=C(OC(C)C1(O)CCC2(O)C3(O)CC=C4CC(OC5OC(C)C(OC6OC(C)C(OC7OC(C)C(O)C(OC)C7O)C(OC)C6)C(OC)C5)CCC4(C)C3CC(O)C12C)C(=CC)C	1	0	0
LKXUGHNADBLQJS	O=C1OC(CC)C(C=C(C=CC(=O)C(C)CC(CC)C(O)C(C)C(O)C1)C)CO	1	0	0
YEAQFXUZRVMGPA	O=CC(CCCCCC1CC=CC(CO)C(C(=O)O)C2(C=3C=CC=C(C3)CC1C4=CC=C(O)C=C4)CCC5C=C6C=CC=CC6=C(O)C5C2)C7C=C(CO)CC7	1	0	0
SADWYPZMHZPAKG	O=C(NCCO[NH+]([O-])O)C1=C(NC(=C(C1C2=CC=CC(=C2)[NH+]([O-])O)[NH+]([O-])O)C)C	1	0	0
XDYQJJJMHMWXMC	O=C(OCC(OC(=O)CCCCCCC=CCC=CCC=CCC=CCC)COP(=O)(O)OCCN)CCCCCCCCCCCCCCCCCCCCCCC	1	0	0
VGZYTSQXIMLHHW	O=C(OC1C(OC(C)C(OC(=O)C)C1O)OC2C(OCC(O)C2O)OC3CC(O)CC4=CCC5C=6C(=O)C7OC8(OCC(C)C(OC(=O)C)C8O)C(CO)C7C6CCC5C43C)C	1	0	0
OEJRYBSXPXGVNX	O=C1C=C2C(CCC3(C(=O)CCC23O)C)C4(C)CC(O)C(O)CC14O	1	0	0
YVPHQKOPRGZWCY	O=C(OC1C2=C(C(=O)OC2CC3=CCCC(C)C31C)C)C(=CC)C	1	0	0
PUDYDLRIZVXTFY	O=CC(=C1C2C=CC(CCO)C1C3(CCC(C(=CC=CC(=C)C4CC=C(C)CNC(CC=5C=CC=C(C5)C4)(CCOC)C6CCCC(NC(CCO)C(O)C)C6)COCC(O)CO)C3O)C(O)(CCNC)C2)C	1	0	0
KFXIUXCXSKTCNK	N=1C=2C=CC=CC2C34C1C(=C)C5C(=CC)CN(CC3)C4C5	1	0	0
VKFLANMRESKJSK	O=S(=O)([C]1[CH][CH][C]([CH][CH]1)C[NH+]2CCCC2[C]3[N][C]([N]O3)[C]4[CH][CH][NH2+][C]([CH]4)N5CCOCC5)C	1	0	0
UIIZGAXKZZRCBN	BrC1=CC=C(C=NO)C=C1	1	0	0
JQNFKXWEJORMGJ	O=CC=CC1OC1CCCC	1	0	0
NCALGOFBHJIJON	OCC1OC(OC2C(O)CC(OC2C)OC3C(OC(OC4C=C5CCC6(O)C(CC(O)C7(C)C(O)(CCC67O)C(O)C)C5(C)CC4)CC3OC)C)C(O)C(O)C1O	1	0	0
FZFVOOIUCXPABW	O=C(NCCC1=CC=C(OC)C(OC)=C1)CC(C2=CC=C(OC)C=C2)C=3C=C4OCOC4=CC3O	1	0	0
OUCLSZGZFLLDDT	O=C1CC(OC)C2(O)C1C3C4CC2(C)C3(C)C56CC7CC=8C=CC=C(C8)NC9C(O)CCCC9SSCC7C6CCC4C5	1	0	0
OLVVGKLGQCFKDE	O=CC(=C1C2C=CC(CCO)C1C3(CCC(C(=CC=CC(=C)C4CC5=CC=CC(=C5)CC(NCC6=CC4CCC6)(CCOC)C7CCCCC7CNC)COCC(O)CO)C3O)C(O)(CCNC)C2)C	1	0	0
FZOJJZFOXVOHDE	BrC=1C=C(Br)C=2OC3=CC(Br)=C(Br)C(OC)=C3OC2C1	1	0	0
IJSIRUNWJJWIEO	O=C(O)C1OC(OC2CCC3(C)C(CCC4(C)C3CC=C5C6CC(C)(C)C(OC(=O)C(=CC)C)C(OC(=O)C(=CC)C)C6(C)C(O)C(O)C54C)C2(C)C)C(OC7OC(CO)C(O)C(O)C7O)C(OC8OC(CO)C(O)C8O)C1O	1	0	0
WFWLQNSHRPWKFK	O=C1NC(=O)N(C=C1F)C2OCCC2	1	0	0
IPFRVDBHTAUDIX	N=1SC2=C(N=C(C=C2OC)C=3N=CC=CC3)C1	1	0	0
CXOYNJAHPUASHN	ClC=1C=CC(=C(Cl)C1Cl)C2=C(Cl)C(Cl)=CC(Cl)=C2Cl	1	0	0
JIHNXPGNCSRXCP	O=C1OC(C)CC(C=C(C)CC(C(=O)NC(C(=O)N(C)C(C(=O)NC(C2=CC=C(O)C=C2)C1)CC3=CC=C(O)C(Br)=C3)C)C)C	1	0	0
BLWMRHVRTCANOX	O=C(OC)C(=CC=CC1(OC(=O)C23CC=C(C)CCC3(OC(=O)C)C1CC2)C)C	1	0	0
MZMQKHOQOWONLF	O=CC1=C(OC2=C(C(=O)CCC2)C1C=3C=CC=CC3)N	1	0	0
QZEMGNBHRSDHMZ	O=C(OC1C(O)C23COC(OC(=O)C(C)CC)C(C)(C1OC(=O)C)C3CC(O)C4C2C(=O)C(O)C5(C)C(C6=COC=C6)CC7OC745)C	1	0	0
WACRUQHXMQEKEV	OC1CN2CC3=CC=4OCOC4C=C3C51C=CCCC25	1	0	0
APKLLCZNMMGUGL	O=C1OC(CCC=2C=CC=CC2)CC(O)C1	1	0	0
ZXYMDZNZBSLZHQ	OC1CCC2CC3CC4CCC(NC4(C)C3C2C1)C5=CC(=C6CC(C(=C)C)CCC6(C)C5)C	1	0	0
RWUHRLQWZKUBTF	O=C(OC1C(=O)C2(C)CCC3C(CC=C4CC(OC(=O)C)CCC43C)C2C1)C	1	0	0
KFQONVVTIHJZHO	O=C1C2=C(O)C(O)=C(OC)C(OC)=C2OCC1CC3=CC=C(O)C(O)=C3	1	0	0
YLSMEFKAXWEJFF	O=C(O)C1=C(N=C(N)NC)C(C=CC2C(=COC(OC3OC(CO)C(O)C(O)C3OC(C)C)C2C=C)C(=O)OC)=C[NH+](C1)CCO	1	0	0
DZFGXGROBZHZDP	O=C(OCC(C)CCCC(C)C1CCC2C3CC(O)C4(O)CC(O)CCC4(C)C3CCC12C)C	1	0	0
DPWHUPBQSNHRCZ	O=C1OC=2C=C3OC(=C(C)C)C(O)C3=CC2C=C1	1	0	0
DCNGKHYFDMTXIY	O=C(OC)C1=CC(OC(=O)C(C)C)C(OC(=O)CCCCCCCCC)C(OC(=O)C(C)C)C1	1	0	0
VGTCCBVCNFNPCF	O=C(O)CC(=O)OC(C(N)N)C1OC(OC=2C=C3OCC4C5=CC=C(OCO)C(OC)=C5OC4C3=C(C2)CN6C=C7C=CNC7=C6)C(O)C(O)C1O	1	0	0
GWYGPYIOBSALOZ	O=C1N(OC)C2=CC(OC)=CC=C2C13CC4NC(CO)(C(O)C)C5CC3OCC45	1	0	0
GTYJXVFIZIPDHB	O=C(O)CC(NC(=O)C(C)C(O)C(C)CC(C)C)C(=O)NC(CCC(=O)N)C(O)C(O)C(=O)NC(C(=O)NC1C(=O)NC(C(=O)NC(C(=O)NC(C(=O)N(C)C(C(=O)NC(C(=O)NC(C(=O)N2CCCCC2C(=O)OC1C(C)C(C)C)CC(=O)O)C(OCC)C(=O)N)CCC(=O)N)CC(C)C)CCCCN)C(O)C)C(C)C(C(=O)N)C	1	0	0
BZTJRSSTSTWQAX	O=C(OC)CC(C1=C(O)C=C(N(C1=O)CCC2=CC=C(O)C=C2)C)C(C)C	1	0	0
HYQAHELTXXOKTB	O=C(OC1C(O)COC(OC2C(OC(=O)C34CCC(C)(C)CC4C5=CCC6C7(C)CCC(OC8OC(C(=O)OC)C(O)C(OC9OC(C)C(O)C(O)C9O)C8O)C(C)(C)C7CCC6(C)C5(C)CC3)OC(CO)C(O)C2O)C1O)C	1	0	0
IMQRYAZFXGWUHJ	O=C(O)C(O)NC(=O)C(NC(=O)CCC(N)C(=O)O)CSC1C=2OC(=O)C3C=C(CC=4C=CN=CC4)CC(C23)CCCCCC1	1	0	0
YEFOAORQXAOVJQ	OC1(C)CC2=CC(OC)=C(OC)C(OC)=C2C=3C(OC)=C(OC)C(OC)=CC3CC1C	1	0	0
ZNCAVCXWFNHVHF	O=C1OCC2OC(OC(=O)C3=CC(O)=C(OC4=C(O)C(O)=C(O)C=C4C(=O)OC5C(OC(=O)C6=CC(O)=C(O)C(O)=C6)OC7COC(=O)C8=CC(O)=C(O)C(O)=C8C9=C(O)C(O)=C(O)C=C9C(=O)OC7C5OC(=O)C%10=CC(O)=C(O)C(O)=C%10)C(O)=C3)C(OC(=O)C%11=CC(O)=C(O)C(O)=C%11)C(OC(=O)C%12=CC(O)=C(O)C(O)=C%12)C2OC(=O)C%13=CC(O)=C(O)C(O)=C%13C%14=C(O)C(O)=C(O)C=C1%14	1	0	0
NDPJXIMXHODCNM	O=C(N(C)CC=1C=CC=CC1)C2CC(O)C(O)C3NC(=S)N(C4=CC=C(OC(F)(F)F)C=C4)C32	1	0	0
DLQIISCDHWDNGC	O=C(N)C(NC(=O)C1N(C(=O)CC(C)(C)C)CCC1NC(=O)NC=2C=CC=C(SC)C2)CC=3C=CC=CC3	1	0	0
DVKUEUADFHEKNX	O=C(O)CCCCC=CC=CC(O)C(O)C=CCCCCC	1	0	0
UXBCAWHJMZPSBQ	O=C(O)C=CC(=CC=CC=C(C=CC(=O)O)C)C	1	0	0
PSBXVADAAHBKOP	O=C(C=CCC(C)C1CCC2(C)C3CCC4C(O)(C)CCCC54CC35CCC12C)C	1	0	0
DTYBVRGJZULQSE	C1=CCCC(C)C2C1=CCC2	1	0	0
VTRRMLSZDNELCV	O=C1OC2C(C1=C)C(OC(=O)C(=CC)COC(=O)C)C(OC(=O)C)C3(OC3)C4C(O)C=C(C)C24	1	0	0
OVFDCBYFUJKJCF	O=C(C=C(O)CCC1=CC=C(O)C(OC)=C1)CCC=2C=CC=CC2	1	0	0
UCINWPUBLZMXTQ	O=C(O)C1CC2=CCC3C4=CC=C(C(=C4CCC3C2(C)CC1)C)C	1	0	0
SRVFDPZWSKYSPO	O=C(OC12CCC3=CC(=C(O)C=4OC56CCCC6CC(C43)CC5)CN7C(=O)CC8(C7)C(C=9C=CC=CC9)CCC%108C#CCC%11CCC%12(CCCC%12(SSCC%13CCC(CC%13)C(CC1)C(O)C2)NC(=NC%10)N)C%11)C	1	0	0
RCHFUUBRLYQKLW	O=C1N2C(C3=CC=C(C=C3)C)C=4NC=5C=CC=CC5C4CC2C(=O)N(C1)C6CCCC6	1	0	0
MGOOTGNGBOPVIV	O=C(NC(COC1OC(CO)C(OC2OC(CO)C(OC3OC(CO)C(O)C(O)C3O)C(O)C2O)C(O)C1O)C(O)C=CCCCCCCCCCCCCC)CCCCCCCCCCCCCCC	1	0	0
VAQFTHFEFSWPGQ	OCC1=CCCC2C1(C)CCC(C)C2(C)CCC(O)(C=C)C	1	0	0
VZIRCHXYMBFNFD	O=CC=CC=1OC=CC1	1	0	0
ITMMGGTXUZIFME	O=C(OCC(=O)N(C)CC=1C=CC=CC1F)C=2C=CC=CC2C(=O)C=3C=CC=CC3	1	0	0
VAALNNHEHGPBHJ	O=C(O)C1C#CC2C=CC(N)(COC3OC(COC1=O)C(O)C(O)C3OOC4=CC5=C(OCC6C7=CC=8OCOC8C(=C7OC56)CC(C)C)C=C4CC9=CC(O)=CC(=C9)CC%10CCCCC%10)C2NC	1	0	0
HEFOAGVZRBHVPE	O=C(OC(C#C)C=CCCCCCCCCCCC=CC(O)C#C)C	1	0	0
VCQQSPUHIVJOLT	O=C(OC1C(=CC(O)C(C)(C)CCCC(=CC1)C)C)C2=CC=C(O)C(OC)=C2	1	0	0
GZYYXXJURAPHAM	O=CC=1C(=CC=CC1C(N)N)CC=2C(O)=C3C(=O)C=4C(=CC(OC(=O)C)=C(C=CC=5C=CC=CC5)C4C(=O)C3=CC2OC6OC(C)C(O)C(O)C6O)CO	1	0	0
ZFSCVHUREHECBR	O=C1C2=CC(OC)=CC(OC)=C2C=3C=CC4=CC=5OCOC5C=C4C3N1C	1	0	0
RFMUOTGTXTXKRY	N=NC1=COC=2C=CNC12	1	0	0
CKPPQLWWWRCXHL	O=CC(=CCCC1=CC(OC1=O)(OC)C2=CC(O)=CC=C2O)C	1	0	0
MZLPWDDUDIIZIR	OCC1=CN=CC2=C1CCC2C	1	0	0
UVIVGTJUNUEJON	O=C1C=CC(C=2C=CC=3C=CC=CC3C2)=C4N1CC5CN(C(=O)C6CCCCC6)CC4C5	1	0	0
PSIJQWWYMSJRJZ	O=C1OCC23CCC4C(=O)OC(C5=COC=C5)CC4(C)C3C(=O)C=CC12	1	0	0
YNUBGURWGSHOJE	O=C(OC1C=C(C)CC(=O)OC2C(=O)C(C)(C)C(CCC(=C)C1)CC2)C=3C=CC=CC3	1	0	0
YXYOAHCJUGXGEP	O=C(OC1=CC=C2C(OC=C(OC=3C=CC=CC3OC)C2=O)=C1)C4=CC=C5OCOC5=C4	1	0	0
XEAHTCXYUFQVQW	OC(C)(C)C1OC2=C(C(OC)=C3C=CC=C(OC)C3[NH]2C)C1	1	0	0
KUPLEGDPSCCPJI	CCCCCCCCCCCCCCCCCCCCCCCCCCCCCCCCCCCCCCCC	1	0	0
HMXRXBIGGYUEAX	O=C1C=2C=CC=CC2N(C)C3C=4C=5C=CC=CC5NC4CCN13	1	0	0
CCVHGAMVJZEAIP	O=C(C1=CC(O)=C2OC(C)(CCC2=C1O)CCCC(C)C)CCC=3C(O)=CC=CC3O	1	0	0
KSDTVMYGKXHKCB	O=C1OC2=CC3(OC(O)(CC3)C(O)(C)CC(OC(=O)C(=C)CO)C2=C1COC(=O)C)C	1	0	0
NMYATQQEONGBHA	O=C(OC1C(O)C(O)C(OCC2OC(OC=3C(=O)C4=C(O)C(OC)=C(O)C=C4OC3C=5C=CC(O)=C(O)C5)C(O)C(O)C2O)OC1C)C	1	0	0
NELGYPMGIUNMHY	O=C(C1=CC=C(OC)C(OC)=C1)C2=COC3=CC=C(O)C(=C32)CN4CCCCCC4	1	0	0
XBYLKVPPVUSZLM	O=C(OC)NC=CCCC(C=1OC(=O)C(C(=O)C(=CC=C(C)CCCC(=CCC=CC)C)C)=C(O)C1)C	1	0	0
KABHAVPVACUIMH	O=C(OC)C1=CC=C(C=C1)NCC2=CC3=C(OC(=O)C(=C3C)CCC(=O)OCC)C(=C2O)C	1	0	0
LXSNUWSBNXBHEL	O=C([O-])CC(=O)OC(C(N)N)C1OC2OC=3C=C4OC(CC=5C=CC=CC5)C6C7=CC=C(OC)C(OC)=C7OC6C4=C(C3CCC2(O)C(O)C1O)C[N+]8=CC9=NC=CC9=C8	1	0	0
HWPZNSMXSOKQQH	O=C(NCCC=1C=CC=CC1)C=2N=C(C=3C=CC=CC3Cl)C=4NC=5C=CC=CC5C4C2	1	0	0
WUBUWBUVAKMGCO	O=C1C2=C(O)C=C3OC(C=CC3=C2CC(C=4C=CC(O)=CC4O)=C1CC=C(C)C)(C)C	1	0	0
KWSZYJRAEGLTPO	O=C(O)COC1=CC=2N=C(O)C(=CC=CC(C)C(O)C(C)C(O)C(C)C(OC(=O)C)C(C)C(OC)C=COC3(OC4=C(C3=O)C1=C(C=C4C)C2O)C)C	1	0	0
XKHONRGBFBWLQM	O=C(OCC1CC(C=CC1[NH2+]CC)CC)C23OC3(C(=O)[C]4[CH][CH][CH][CH][C]4C2=O)CC(=C(C)CC5([C]6[CH][CH][NH2+][C](N)[CH]6)CCCCC5)CO	1	0	0
ACAQORYIQLEBEA	OCC1OC(OC2C(OC(CO)C(O)C2OC3OCC(O)C(O)C3O)OC4C(O)C(O)C(OC5CC6=CCC7C(CCC8(C)C7CC9OC%10(OCC(C)CC%10)C(C)C98)C6(C)CC5O)OC4CO)C(O)C(OC%11OC(C)C(O)C(O)C%11O)C1O	1	0	0
XKQAXAQTOYMDTP	O=C(O)C(NC(=O)CCCCCCCCCC=CCCCCCC)CC1=CC=C(O)C=C1	1	0	0
UXNBAVAJAVJLSQ	OC=1C=C2C(=CC1O)C3(C4=CC(O)=C(O)C=C4C2(C)CC3)C	1	0	0
QDVZCXUZIJCCRY	O=C1CC(C2=CC(O)=C(O)C(OC)=C2)CC3C=4C(=CC=C5C=C(O)C=C(C54)CC3)NC6=CC(=CCN6)CC1C(O)CCC7=CC=C(O)C(OC)=C7	1	0	0
YGSOOVWKTJTVKG	[O-][NH+](O)C=1C=CC(=CC1)C2=CSC3=NC=4C=CC=CC4N32	1	0	0
GWOKWCRSUJQOMD	O=C1C=C(OC2=CC(OC3OC(CO)C(O)C(O)C3O)=CC=C12)C=4C=CC(OC)=CC4	1	0	0
UCVZLNNJKDOOBO	O=C(C1=CC=C(C=C1)C)CSC=2N=C(SCC(=O)C3=CC=C(OC)C=C3)C=C(N2)C	1	0	0
XRGDEMGWUVMJDZ	OCC1C(O)CC(NC2CC=3C=CC=CC3C2)C1CC4=NC(=NC=C4)C5CC5	1	0	0
UJEFEJFXKDEQSV	O=C(C=1OC=CC1)N(C)CCC=2C=C(OC)C(OC)=C3C2C=CC4=CC(OC)=C(OC)C=C43	1	0	0
HYHPTUYCJVRXFX	O=C1C=2C=C3C(=O)C4(OC=5C(Cl)=C(OC)C=C(OC)C5C4=O)C(C)CC3=NC2N(C(=O)N1CC(=C)C)C	1	0	0
PJKDZBIZDKARAM	O=C(C)C1CCC2C(=C)CC(O)C(C(C)C)C12	1	0	0
WIJRNOBSWIZHST	O=C(OCC(OC(=O)CCC=CCC=CCC=CCC=CCC=CCC=CCC)COP(=O)(O)OCCN)CCCCCCCCCCCCCC	1	0	0
FKTCDYSNUDYYFR	O=C(NC1CCN2C(=O)C=3C=CC=CC3NC(=O)C2C1)CSC	1	0	0
YCPBCVTUBBBNJJ	C=1C=CC2=C(C1)NC=3C=C4C(=CC32)NC=5C=CC=CC54	1	0	0
AADCTXISQBRNJN	O=CN(C=1N=CN(C1C(=O)NC)CC=C(C)CCC=C(C)CCC=C(C)CC(=O)C=C(C)C)C	1	0	0
HIGJBMFZAPBLEG	C1=C(C)CCC2=CCCC(C)(C)C2(C)C1	1	0	0
FJKFLBCZHRWUDL	O=C1C2=C(O)C=C(O)C(=C2OCC1C=3C=C(C(O)=C(C3)CC=C(C)C)CC=C(C)C)CC=C(C)C	1	0	0
POHOZVKUEVUAMG	O=C1N=C(O)N(C(=N)C1(CCC)CCC)C	1	0	0
ONGIWMQCXOSQLR	O=C(O)OC1C(O)C(OC=2C=C3C(O)=CC(O)=CC3[OH+]C2C=4C=CC(O)=C(O)C4)OC(COC(=O)CC(=O)OC5C(O)C(O)C(OC5OC6=CC(O)=C7C(=O)C(OC8OC(CO)C(O)C(O)C8OC9OC(CO)C(O)C(O)C9O)=C(OC7=C6)C=%10C=CC(O)=CC%10)C(=O)O)C1O	1	0	0
REERINDDMCGICG	N(=C(SC)C(NB)C)CC	1	0	0
WBUJALCHSNKAMZ	O=C(O)CC(O)C(C(=O)C(C)C(O)C(C=C)C)(C)C	1	0	0
NUQRDSKNHTXKJF	O(C=1C=2OCOC2C(=C3C1CN(C)CC3)CN)C	1	0	0
JUXLONQEAMKAAO	O=C1OC(C=2C=CC=CC12)N3C(=O)CCC3C(=O)NC4=CC=C(F)C=C4	1	0	0
YXENHQISOGPMNY	O=C1C=C(OC=C1O)CN2CCCCC2	1	0	0
IQAZCVBYKIMXLV	OC1C(=C)C2CC=C3C(CCC4(C)C(CCC34C)C(C)CCC(C)(CC)C(C)C)C2(C)CC1	1	0	0
MFLCLMHBOLWTHH	O=CC(=CC(O)C1=C(OC)C=CC=2C=CC(=O)OC21)C	1	0	0
IENJZSQSNWZRTA	O=C(O)C12CCC3(C(=CCC4C5(C)CC(O)C(O)C(C)(C)C5CCC43C)C2CC(C)(C)C(OC6OC(CO)C(O)C(O)C6O)C1)C	1	0	0
BSYNRYMUTXBXSQ	O=C(O)C=1C=CC=CC1OC(=O)C	1	0	0
KNHPRHYWTLFZED	O=C(O)C1OC(OC2CCC3(C)C4CC=C5C6CC(=C)CCC6(C(=O)O)CCC5(C)C4(C)CCC3C2(C)CO)C(O)C(O)C1O	1	0	0
FBXQLGSYECWVHN	O=C(OC)CC(C)CCC1(C)C(C)CCC2(C(=CC(OC)CC21)C)C	1	0	0
WSHLEEWMSDUHPM	O=C(OCCC1=C(C=C2C(C(=O)C(C)C2COC(=O)C)=C1C)C)C	1	0	0
JZLCLJJMCZVNMU	O=C1OC(OCC(C)C2CCC3(C)CC4OC23CCC4(OC)C)CC1	1	0	0
BZLBWMNDZNYHDT	O=C1C=C(C)C(C(=O)OCC)C(C1)CCCC	1	0	0
KINKDVAKWGVVLK	O=C(O)CCC(NC(=O)C(N)CC(=O)O)C(=O)NCC(=O)NC(C(=O)NC(C(=O)NC(C(=O)NC(C(=O)NC(C(=O)NC(C(=O)N)CC=1C=CC=CC1)CC2=CC=C(O)C=C2)CC(C)C)CCSC)CCCCN)CC=3N=CNC3	1	0	0
YECXRBGUFSWKHO	OC=1C=C(O)C(OC2=CC(O)=C(OC3=CC(O)=C(O)C(O)=C3O)C(O)=C2)=C(O)C1	1	0	0
XCPHFIHPQDNWJO	O=C(O)C(=CC=CC1(C(=O)CCC2(C)C1CCC3CC=4C5=CC6=C(C=C5NC4C32C)CC7C6=CC(OC7(C)C)(C)C)C)C	1	0	0
SLOJSZMVOJHDOL	O=C(OCC(OC=CCCCCCCCCC=CCCCCCC)COP(=O)(O)OCCN)CCCCCCCCCCCC=CCC=CCCCCC	1	0	0
ILYCSQIHWMYWNZ	O=C(OCC1N2CCC(C1)C(C=3N=C(N=C(C3)C4CCCC4)C=5C=CN=CC5)C2)NC6=CC=C(C=C6)C(=O)C	1	0	0
FUKVDEHHVMKHNI	O=C(OC1=CC=C(C=C1OC)C2OCC3C(OCC23)C4=CC=C(OC(=O)C(=CC)C)C(OC)=C4)C(=CC)C	1	0	0
ZKBZZOUBKBLDJG	O=C1OCC(CC2=CC(OC)=C3OC(C4=CC=C(O)C(=C4)CO)C(C3=C2)CO)C1CC5=CC=C(O)C(OC)=C5	1	0	0
NGXWEULNXBSLSH	O=C(NC1=CC=C(C=C1)C)NCCCCNC(=O)N(O)C2=CC=CC(=C2)C	1	0	0
YDMWDPFYUVFAJM	O=C1OC2=C(C=CC(OC(=O)C=3C=CC=CC3Cl)=C2C(=O)CC)C(=C1)C	1	0	0
UXUPBXMAABJERF	O=COC12C(=CCC3C1CCC4(C)C(C=C)CCC34)CC(OC5OC(C)C(O)C(OC(=O)C)C5O)CC2	1	0	0
CYUTWBUOPDPXJL	OCC1OC(OC2CC(OC3CC4C5(C)CCC(OC6OC(CO)C(O)C(O)C6O)(C)C(C)(C)C5CCC4(C)C7(C)CCC2C37)C=C(C)C)C(O)C(O)C1O	1	0	0
LKOROTMAJHAGFO	OCCCCC(O)CCCCCCCCCCCCCCCCCCCCC	1	0	0
ZXOHMCLAHRPJCP	O=C1OC=2C=C(O)C=CC2C(=C1CCC(=O)NC(C(=O)O)CCCC)C	1	0	0
XKYRFJPTAPCYQO	O=C(O)C1CCC(=CO)C(CCCNC=2N=CC(=CC2)C3=CC=CC(=C3)CC4=C5C=CC=CC5=CC6C4=CC78C=CCC9(C)C(O)CCC6(C%10=C(C7)C%11%12CC(O)C1(C=CC%13C%11CCC%14%13CCC(CC=%15C=CC=CC%15CCCCC)C%14)C%12(C)CC%10)C89)C%16CCCCC%16	1	0	0
RKBKYOQTCFYKAQ	O=C1OC2=CC(=C3C(OC=C3C)=C2C(=C1CC(=O)N(C)CCC4=NC=CC=C4)C)C	1	0	0
YBPSGTZBJNUQAI	O=C(OC1=CC2(C)C3C(=O)CC(C=C)(C(=O)C3(O)C(OC(=O)C)CC2C(C1=O)(C)C)C)C	1	0	0
HUEGPMROJHKJTH	O=C(N1CC=2C=3C=C(OC)C=CC3NC2CC1)C4(N5N=NN=C5)CCCCC4	1	0	0
KDJXPNZPMKGUCB	OC1CCC2(C)C(CCC3(C)C2CCC4C5(OC6(OC5(C)CC6)C(O)(C)C)CCC43C)C1(C)C	1	0	0
KVAQAPQXOXTRAE	O=C(O)C=1C=CC=CC1C(=O)CCC(=O)SCCNC(=O)CCNC(=O)C(O)C(C)(C)COP(=O)(O)OP(=O)(O)OCC2OC(N3C=NC=4C(=NC=NC43)N)C(O)C2OP(=O)(O)O	1	1	0
DKQGVYOHCSCOGW	O=C(C=1C=CC=2C=CC=CC2C1)N3CC4C5=CC=C(NCC6=CC=C(OC)C=C6)C(=O)N5CC(C3)C4	1	0	0
WFRSBFQCMFWRTD	O=C(N)C(=O)C=1C=CC=CC1	1	0	0
QZJIKYHKXQVFEB	O=CC1=CC2=NNNC2=C1	1	0	0
RQLWGHAOKXBXSC	O=C(C=CC1=CC=C2OCCOC2=C1)C3=CC(Cl)=CC=C3O	1	0	0
MNISPWJEPHKJFW	O=C(C=C(C1=CC(OCO)=C(O)C=C1CC2=CN=C(N)C=C2CCC=3C=CC=C(C3)CCC=4C=CC=CC4)CO)CC(=O)CCCCCC(CNC)C5CCNCC5	1	0	0
QGHVPPACUKWENT	O=C(OC=1C=CC=CC1)C2CC3(C)CCC2C3(C)C	1	0	0
ZOEFIRUNMVHSJA	O=C(OCC1OC(OC2C(O)(C=C(C)C)C(=O)C(C(=O)C2(C)C)(C)C)C(O)C(O)C1O)C3=CC(O)=C(O)C(O)=C3	1	0	0
ZFODTVHJGBCNSI	ON=C1C=C(C)CCC1	1	0	0
GHUBXQZLOXKAHB	O=C(O)CCC1(C)C(C(=C)C)CCC(=C)C1CC2OOCC=C2C	1	0	0
HKAUZBBFQWECKC	O=C(OC1CC[N+]2([O-])CC=C(CO)C12)CC(C)C	1	0	0
WHDBTKLLFSFXFL	O=C1NC2=C(C=CC=C2C)C=C1C3C=4C(=O)C5(OC=6C(Cl)=C(OC)C=C(OC)C6C5=O)C(C)CC4NC(=O)C3	1	0	0
NRZCJQJHALMYNV	O=C(NC1=CC=C(OC(F)(F)F)C=C1)N2CCN3C(=O)C4=CCCN4C(=O)C3C2	1	0	0
BPUKWANBFFNAJE	OC1=CC=C(C=C1OC)C(OC2OC(CO)C(O)C(O)C2O)C(OC3=C(OC)C=C(C=CCO)C=C3OC)CO	1	0	0
DQPZHRMMHSNFLH	O=C(OC1C(O)C(OC1COP(=O)(O)O)N2C=NC=3C(=NC=NC32)N)C(N)C(C)C	1	0	0
HNJMMPWWHNRBHV	O=C(OCC12COC(C=3C=CC=CC3)C(C(=CC1C)C)C2C)CN4CCCCC4	1	0	0
IYJHUPLAMBIDLZ	O=C(NC1CC1)C2CN3CCC2CC3CN4N=NC(=C4)C=5C=CC=CC5	1	0	0
PWLNMYAVHZRBKY	O=C1C=CC(=C2N1CC3CN(C(=O)C4CCCCC4)CC2C3)C5CCCCC5	1	0	0
CLNZRUHMYVMUAU	OCC(C)CCCC(C)C1C(O)C(O)C2C3CC(O)C4(O)CC(O)CCC4(C)C3CCC12C	1	0	0
QMZIBXOWLZVKEF	O=C(CO)CC(C)C1C(=O)CC2(C3=CCC4C(C)(C)C(OC5OCC(O)C(O)C5O)CCC64CC36C(O)CC12C)C	1	0	0
SUHRMNHPJVZSNZ	O=C(NC1=CC=C(C(=C1)C)C)C(Cl)(C(F)(F)F)C(F)(F)F	1	0	0
LOPVRRKXBOZTKE	O=C(OC)C1=COC(OC2OC(COC3OC(C)C(O)C(O)C3O)C(O)C(O)C2O)C4C(=C)CCC14	1	0	0
SJUMCSVMQWFUTR	O=C1OC2=C(OCC=C(C)CCC3OC3(C)C)C=4OC=CC4C=C2C=C1	1	0	0
GWMMHIAPBGGMLJ	OC1=CC=C(C=CC=2C=3C=CC=C(O)C3C(O)=C(O)C2CCC4=CC=C(C=C4)CNC5C=CC6CCC7CCC8=NCN=C8C59C%10C(O)C=CC%11CCCC%11%10CCC679)C=C1O	1	0	0
AYIKORADFRPFPL	O=C1C=2C=CC=CC2C(=O)C(=C1C)CCC(C)CCCC(C)CCCC(C)CCCC3CCC(C3)C(C)CCCC(C)C	1	0	0
SXOVHHHRXOYVGV	O=C1OCC2(OC3(C(=CC(=O)C4C(C)(C)CCCC43C)C)CC2)C1	1	0	0
WGAVDVZHIBFAQP	O=C(NCC=1OC=CC1)NCCCCNC(=O)NCC=2OC=CC2	1	0	0
AGTOVGMLTLDCNN	O=C(O)C1CC2=CCCC(C)(C)C2(C)C1(C)CCC=C(C)C	1	0	0
CJSYLPRDFOLUPR	O=C1C=C(OC2=CC=C(C=C12)NC(=O)C=3C=CC=CC3F)C=4C=CC(F)=CC4	1	0	0
IYXSYVCBCIIIKA	OC1=CC=C(OC2OC(COCC(=CCCC(O)(C=C)C)C)C(O)C(O)C2O)C=C1	1	0	0
YKMQXAWTGCOPNE	O=C1NC=CC(=C1CCC2=CC=C(O)C=C2)CO	1	0	0
SEYPOVFNBREYAZ	BrC=1C=CC2=C(C1)NC=C2C(C=3C(O)=C(O)C=4N=CC=C5NC=CC3C54)C[N+](C)(C)C	1	0	0
LPUFGTSGSICQBX	O=C(O)C(OP(=O)(O)C(=O)O)=C	1	1	0
LFBFYBMMVFSJDE	O=C(NC(C(=O)NCC(=O)NC(C(=O)NC(C(=O)NC(C(=O)NC(C(=O)NC(C(=O)NC(C(=O)NC(C(=O)NCC(=O)NC(C(=O)NC(C(=O)N1CCCC1C(=O)NC(C(=O)NC(C(=O)NC(C(=O)NC(C(=O)NC(CO)CC(C)C)CCC(=O)N)(C)C)(C)C)CC(C)C)(C)C)(C)C)(C)C)C(C)C)(C)C)CCC(=O)N)(C)C)CC(C)C)C)(C)C)C	1	0	0
OLPOUQMVOMXOGV	O=CC1=CC=C(C=C1)NNC(=O)CCC(N)C(=O)O	1	0	0
NSBQNFNUBWAKEE	O=C1C=C2OC3=C(C(=O)C)C(O)=C(C(O)=C3C2(C(=O)C1=C(NC(C4=NC(=NO4)CCOC)CCSC)C)C)C	1	0	0
KPZCSKLFVKISKX	O=C(NCCC=1C=2C=C(OCC=3C=CC=CC3)C=CC2NC1C)COC4=CC=C(F)C=C4F	1	0	0
SFHVHQMPRGEUDC	OC1=CC=C(C=C1)C2C3=CC(O)=CC=C3CC(C)C2C	1	0	0
ZVGQOQHAMHMMNE	O=C(C)C1CCC2C3CC=C4CC(OC)CCC4(C)C3CCC12C	1	0	0
LJSUJFKSYLXCDE	O=C(N)C(NC(=O)C1=CC(NC(=O)NC2=CC=C(C=C2)C)C(O)C(O)C1)CC3=CC=C(O)C=C3	1	0	0
SCHKFOGQOYBCTK	O=C(CC=1C=CC=C(O)C1)CC2=CC=C(O)C=C2OC	1	0	0
WXGURZZHGAKCDU	O=C(OC1CC(=O)CC(C2=CC=C(O)C(OC)=C2)CSSCC3(C=4C=NCC4)CCC(CC)CC13)C	1	0	0
OYLVOLOSQHRPLK	OCC12OC2C3(O)CC4=CCC5C(C)(CO)CCCC5(C)C4CC63OC6C1O	1	0	0
GWEGQZMFIOENRB	OC1=CC=C(C=C1)C2OC3=CC(OC4OC(CO)C(O)C(O)C4O)=CC(O)=C3CC2	1	0	0
GLVKGYRREXOCIB	C1=CC(CCC1C)C(C)(C)C	1	0	0
QQQDFWJDGZDCQP	O=CC=1C=C(C(=C(C1C=C(C=O)C)C)CCO)C	1	0	0
APMIPMZKJLMLDY	O=C1C(=C2C(=O)C3CCC(C)C2(C1)C3(C)C)C	1	0	0
CPLIXLIHCVVDPY	O=C(NCCCC(=O)CC(O)C(C(=O)C(CC)C(O)C(C)CC(=CCCC(=CC)CC)CC)C)C	1	0	0
LUQKSULNNAXJGH	O=C(OC1CC(O)(C)CC(=O)C2(C)C(OC(=O)C)CC(O)(C(C)C)C12)C3=CC=C(OC)C=C3	1	0	0
DISSIYMVGFARQW	O=C1C=CC(=NN1CC(=O)C=2C=3C=C(OC)C=CC3N(C2C)C)C=4C=CC(OC)=CC4	1	0	0
IJESKJBEGUUTIB	O=C(O)CC=C(C)CC=CCC(C)C(O)CC(=O)O	1	0	0
YFMJLEYLECGWNX	O=C1OC2(C=3C=CC=C(C13)CCCN)C4CC(C=C5CCC67CC5C8=C9CCC%102C(OC(=O)C84%10)=C(O)CC(N%11CC%12CN%13C(=C(CCC%13C(C%11)C%12)CC6C)C97)C%14CCCCC%14)C%15CCCCC%15	1	0	0
IJOMOOCLEPIMNQ	O=C1C=2C=CC=CC2N=C3C(N=C(O)C(N13)CCC(=N)O)=CCC	1	0	0
KKVURAANLMYVLA	O=CCC1=CC=C(ON)C=C1	1	0	0
YZXBMXWESHULLH	O=C1OC(C(OC)=C1CO)=C2OC3=CCC4N5C(CC(CC=6C=CC=C(C6)CCCCC)CC5C3C2CO)C(O)CC7C(CSSC4)CCC87CCCC98CCCC9	1	0	0
GYWKMAFWURYJGH	O=C1OC2(C(C=CC(O)C2)=C1)C3N4OC5C6N7CCCC7C8(OC(=O)C=C8C5C4CC3)C6	1	0	0
VVEJIEXZMJCBPK	[N]1[CH][CH][CH][C]([CH]1)CC=CCCCCCCCCC[NH+]2[CH][CH][CH][C]([CH]2)CCCCCCC=CCC[C]3[CH][N][CH][CH][CH]3	1	0	0
RPLCFSLENDVWOZ	O=C1OC2=C(C=CC(OCC(=C)C)=C2C)C(=C1CCC(=O)NCC=3C=NC=CC3)C	1	0	0
OVMMEOOJBFLIFD	O=C1OCC(=C1)C2CCC3(O)C4CCC5CC(OC6OC(C)C(NC)C(OC)C6)CCC5(C)C4CCC23C	1	0	0
XYGMEFJSKQEBTO	O=C(OC1CCC2C3CCC4=C(Cl)C(=O)CCC4(C)C3CCC12C)C	1	0	0
YPILLEWYOOWPBU	N=1OC(=NC1C=2C=CN=C(C2)N3CCOCC3)C4N(CC5=CN=C6C=CC=CC6=C5)CCC4	1	0	0
KEHIFYUJRAWIOZ	O=C1OC2CC3C(=C)C(=O)C=CC3(C)CC2C1=C	1	0	0
DYOAFKFODJZYHK	O=C1C(O)=C2C(=CC(OC)=C3C(C(=O)CCC23C)(C)C)C=C1C(C)C	1	0	0
QUEUMZDCKNIDDW	O=C1N=C(SCC(=O)N)C(C(=O)N1)(CC)CC	1	0	0
FIQSRVVCRZETEY	N=1OC=CC2=NC(=NC12)C	1	0	0
MFODEBYPUFXURM	O=C(O)C1=C2CC3CCC(C)C2(CC1)C3(C)C	1	0	0
SLONZGSIBOKRIZ	FC1=CC=C(C=C1)N2N=C(C(=C2C)C3C=CC(O)C3)C	1	0	0
GFNANZIMVAIWHM	O=C1C=CC2(C(=C1)CCC3C4CC(O)C(O)(C(=O)CO)C4(C)CC(O)C32F)C	1	0	0
KRRWTIITVHZNOV	O=C([O-])[C]1[CH][CH][CH][NH+]([C]1CCCCCCCCCCCCCCCC)C	1	0	0
TZCGZYWNIDZZMR	O=C(O)C(NC(=O)C(NC(=O)C(N)C(C)CC)CCCNC(=N)N)C	1	0	0
XKNUDVRSFJJTNT	ON=CCCCCCCCSC	1	0	0
QWJBLNQJNFDNJP	O=C(C1=NC=CC=C1)C2=CC=C(C=3C=CC(OC=4C=CC=CC4)=CC3)N2CC5CCNCC5	1	0	0
DORVDWKAIWWCKN	N=1C(=CNC1C2N(CC3=CNC=4C=CC=CC43)CCOC2)C=5C=CC(=CC5)C	1	0	0
UEJONPJCFOYRMP	O=C(NC=1C(F)=C(F)C(F)=C(F)C1F)C(=CN(C)C)C(F)(F)F	1	0	0
ZRVRVSKUBHAMCG	O=C(OC1(C(=O)C(Cl)=C2C=C(C=CC(=CC(C)CC)C)N(C=C2C1=O)CCO)C)C=C(C)CC(=O)O	1	0	0
NHGLGMGVYYASCQ	O=C(NC1COC2C1OCC2N3N=NN=C3OC4=CC=C(C=C4)N5N=CN=C5)COC=6C=CC=CC6	1	0	0
LXAKYRPGZAQHQT	O=C(OC1CCC2(C)C(CCC3C4CCC(C(C)CC=C(C)C)C4(C)CCC32)C1)CC	1	0	0
YSUPUSOINSMHJU	O=C1C=2C=CC=CC2C=3ON=C4C(Br)=CC(O)=C1C43	1	0	0
VKRXGRNTVLMTBG	O=C(OC)CCCCCCCCCCCCCC(=O)CCCCC	1	0	0
QNRVUGSWKLINIX	O=C1OC=2C=C3OC=C(C=4C=CC=CC4)C3=CC2C(=C1CC(=O)NCCC(=O)O)C	1	0	0
FDJMTBRSNJXYKT	O=C(O)C(=CC=CC(=CC=CC=C(C=CC=C(C=CC1(O)C(C)CC(=O)CC1(C)C)C)C)C)C	1	0	0
NVOWZIBKQIWTDG	O=C(SCCNC(=O)CCNC(=O)C(O)C(C)(C)COP(=O)(O)OP(=O)(O)OCC1OC(N2C=NC=3C(=NC=NC32)N)C(O)C1OP(=O)(O)O)C=CCCC=CCC=CCC=CCC=CCC=CCC=CCC	1	1	0
URXLPDZHVSVPBS	O=C1NN(C2=NC3=C(OC=4C=C(O)C=CC43)C(C=5C=C(OC)C(O)=C(OC)C5)=C12)C6CCCCCCC6	1	0	0
LPFSCGFGACZUSO	O=C1C=C(OC(=C1O)C(C2=CC(OC)=C(OC)C(OC)=C2)CC(=O)N)C	1	0	0
HTIPWCMGJSDMSU	O=C1OC(=O)C(C=2C=C(O)C3=CC(=C(OC)C=C3C12)C)(C)C	1	0	0
VRMCFPMTRXLVLT	N1=CC(=CN1)C2=NC=CO2	1	0	0
POUZRLFYYVFDER	O=C1CCC2(C)C(CCC34C=CC(CO)(CCC32)C4)C1C	1	0	0
VAHLNGDYPAHVLF	ClC1=C(O)C(=C(O)C=C1C)CC=C(C)CCCC(O)(C)CCCC(O)(C)C	1	0	0
JIRNEODMTPGRGV	C=1C=CC(=CC1)CCCCCCCCCCCCCCC	1	0	0
JMDYLZZAPGAEJD	O=C1C(O)=C(OC2=CC=C(OC)C(O)=C12)C	1	0	0
SKCFXUGVDNCULU	OCC1OC(OCC2OC(OCC34CCC(C)(C)CC4C5=CCC6C7(C)CCC(O)C(C)(COC8OC(CO)C(O)C(O)C8O)C7CCC6(C)C5(C)CC3O)C(O)C(O)C2O)C(O)C(O)C1O	1	0	0
SNAUYRCWNWNXAE	O=C(OC1OCC(O)C(O)C1OC2OC(C)C(OC3OC(CO)C(O)C(O)C3O)C(O)C2O)C45CCC(C)(C)CC5C6=CCC7C8(C)CCC(OC9OC(CO)C(OC%10OCC(O)C(O)C%10O)C(OC%11OC(C)C(O)C(O)C%11O)C9O)C(C)(C)C8CCC7(C)C6(C)CC4O	1	0	0
JJWYSQXEIGBPJQ	OC=1C=C(O)C2=C(C1)C3C=4C(O)=CC(O)=CC4C(C2C5=CC=C(O)C(OC)=C5)C3C6=CC=C(O)C(OC)=C6	1	0	0
WXHVNOQGDMXILH	O=C1OCC2=CCN3CCC(OC(=O)C(O)(CC4(OC14C)CO)C(O)C)C23	1	0	0
GGWQAJCAPKPOAS	O=C1OC=2C=C3OC=C(C3=CC2C(=C1CCC(=O)NCCC(=O)NC(C(=O)O)CC4=CNC=5C=CC=CC54)C)C	1	0	0
LMBGHYILVCPJOJ	O=C1OC2(C=3C=CC=C(C13)CCCN)C(CCC)C45C=C6CCC25C(OC4=O)=C(O)CC(N7CC8CN9C%10=C(C=CC9C(C7)C8)CC(C)CC6%10)C	1	0	0
YXVFYQXJAXKLAK	OC=1C=CC(=CC1)C=2C=CC=CC2	1	0	0
YPUIYSDVTYZCKL	O=C(O)C#CC(O)C(O)C(O)CCCCCCCCCCCCC(O)C=CCCCCCC(=O)CCCCC#CC(O)C#CCC(O)CCCC(O)C=CC(O)C#C	1	0	0
RFZGOGUSGPXHFK	OCCCCCCCCCCCCC=CC#CC=COCC(O)CO	1	0	0
DBJRNRJIAVWDEB	O=C(O)C1(C)CCC2(C)CCC3(C)C45C#CCC(CCC63C2C1C7C=8C=CC=C9C=CC%10=C(C98)C6(C7)CC5(C%10)C%11C(O)CC%12(O)OC(CC%13=CC=C(C=C%13)CCOC)C%11(CC4)C%12CCC)C%14CCC%15CCCCC%15C%14	1	0	0
SZINUGQCTHLQAZ	O=C1C(C(=O)C)=C(O)C2N1C(C)(C)C3CC=4C=CC=C5NC=C(C54)C23	1	0	0
RPRCACRUEHJRBY	O=C(N1CCOCC1)N2CCN(CC2C(=O)NC(C(=O)N)CC3CCCCC3)S(=O)(=O)C	1	0	0
YMDYUWHAQBYOMU	O=CC1C2C(C(=O)O)(C)C(O)CCC2(C)C3CCC4C(=C)CC13C4	1	0	0
VVGUCLDOXVGZMK	O=CC(=C)C1CCC2(CO)CCC3(C)C(CCC4C5(C)CCC(=O)C(C)(C)C5CCC43C)C12	1	0	0
GHFNDQGKMZNZOE	O=C(OCC(OC(=O)CCC=CCC=CCC=CCC=CCC=CCCCCC)CO)CCCCCCCCCCCCCCC	1	0	0
CHWQSCLUGSQZAK	O=C(OCC1C2=CC=C3C=4C(OCO)=CC(O)=CC4CC56C3=C2OC1C7=C8C=CC9NC%10CCCC(CSSCC9OC8=C(O)C%11=C7C%12C#CC=%13N=C(N)C=CC%13C(C(CC5)C6)C%14(C=%15C=CC=C(C%15)C%16(CCCC%16)C(C#C%12)C(COC)C(CO)CNC%11)CCCCC%14)C%10)C	1	0	0
VGOSIADERZWOQI	O=C(OC1=CC=C2C(=O)C(OC2=C1)=CC3=CC(OC)=CC=C3OC)C4=CC=C(Cl)C=C4	1	0	0
JXLCBCANYHKCAH	OCC1OC(OC2C(O)C(O)C(OC(CCCCCCCCCCCCCCCCC)CCCCCCCCCCCCCCCCC)OC2CO)C(O)C(O)C1O	1	0	0
STZZQZBJRAIPKD	O=C(NCC1=CC=C(F)C=C1)C=2N=C(C=3C=CC=C(OC)C3OC)C=4NC=5C=CC=CC5C4C2	1	0	0
SCOIACGULMFBOT	O=C(OCC1OC(N2C=NC=3C(=O)NC(=NC32)NC(=O)C=4C=CC=CC4)C(OC(=O)C=5C=CC=CC5)C1OC(=O)C=6C=CC=CC6)C=7C=CC=CC7	1	0	0
UBSSIVLWBDIICU	O=C(OC1CC2C(OC(=O)CC)C3(C(OC(=O)C)C(OC(=O)C)C4(O)C(CC(=O)C4(C)C)C(O)(C)C13)C(OC(=O)C)C2(OC(=O)C)C)C	1	0	0
IQEKRSIWCDUGJG	O=C1OC2C3=C(CCCC13C)C4(C(=O)OC(C=5OC=CC5)C4)C(C)C2	1	0	0
RPXBMXYBVAWICV	O=C(OC1CC2NC(C1)C(OC(=O)C(O)CC=3C=CC=CC3)C2O)C=4C=CC=CC4	1	0	0
WHQAOAMKQYOTDZ	O=C(OC1C(OCC2=COC(OC(=O)CC(C)C)C3C2CC(OC(=O)C)C3(O)CO)OC(CO)C(O)C1O)C	1	0	0
QGOLECXOLPTDFO	O=C1C(C(=O)CCC)=C(O)C(C(O)=C1CC=2C(O)=C(O)C=C(OC)C2C(=O)CCCCC)(C)CC=C(C)C	1	0	0
IBQPLRWXHSRNAW	O=C(C=CC=CC=CC)NC1C(=O)N(C)C(C(=O)NC(C(=O)NCCC1)C)C(C)C	1	0	0
IMZNKXUVNLRZLL	O=C(OCC1=C2C(=O)C(OC(=O)C(C)(C)C)C2(C)C3CC(C)(C)CC3C1O)C(C)(C)C	1	0	0
WXMIYQKHLZHWAN	O=C(OC)C1=CCCC(=CC2OC(=O)C(=C)C2C(OC(=O)C(=CCO)C)C1OC(=O)C)C	1	0	0
JMEFHWNHKYGUGT	O=C(OCC1OC(OC(=O)C=CC2=CC=C(OC3OC(CO)C(O)C(O)C3O)C(O)=C2)C(O)C(O)C1O)C=CC4=CC=C(OC5OC(CO)C(O)C(O)C5O)C(O)=C4	1	0	0
AMENYIVVKDTDER	O=C1C(=C(O)N=C(O)N1CCCC)C2NCCC3=CC(OC)=C(OC)C=C32	1	0	0
JHOHHIMPMIGKLK	O=C1[CH][C](O[C]2[CH][C]3OC(C)(C)C4OC(=O)C5(OC5CC[C]6[CH][C](N)[NH2+][C]7[C]8[CH][CH][CH][CH][C]8[CH][CH][C]67)CCCCC4[C]3[C](O)[C]12)C	1	0	0
COFRFTFQFZXBFL	OCC1C(=C)CCC2C(C)(C)CCC(O)C12C	1	0	0
DKKJNZYHGRUXBS	O=C1OC(C=CC=2C=CC=CC2)=CC(OC)=C1	1	0	0
ICPXYBVKOQHAOL	O=C(OCCCC)C1=CC(O)C(O)C(O)C1	1	0	0
LXPWEKOLVATYSJ	O=C1CCC23CC43CCC5(C)C(CCC5(C)C4CCC2C1)C(N(C)C)C	1	0	0
ZLHJDOAKLJLINH	O=C(N)CCC(NC(=O)C(NC(=O)CC(O)CCCCCCCCC)CC(C)C)C(=O)NC1C(=O)NC(C(=O)NC(C(=O)NC(C(=O)NC(C(=O)NC(C(=O)NC(C(=O)OC1C)C(C)CC)CO)CC(C)C)CO)CC(C)C)C(C)C	1	0	0
OSEDIRANPWGFRX	O=C(O)C1=CC=CC2=NC=3C(N=C21)=CC=CC3C(OC(=O)C(OC)CO)C	1	0	0
HJVIUZHNRJYUTG	N=1C=C(OC)C=2C=3C=CC=CC3NC2C1C=C	1	0	0
WWFHQTXLMHPBRD	O=C(OC1CC2C(O)(C(OC(=O)C)C3C(OC(=O)C)C4(C)CC3(OC(=O)C)C2(C)C4C(O)C(=O)OC)C5CC(=O)OC(C6=COC=C6)C15C)C	1	0	0
VJUOUHHKMMAOMR	O=C(O)CCCCCCCC(OC(=O)C)C=CC#CC#CC=CC	1	0	0
WMFIVOZNYXVKCB	O=C1NC=2C=CC=CC2C(O)=C1NC(=O)C=3C(=O)N(C=4C=CC=CC4C3O)C	1	0	0
NWSQVRODJPEYDX	O=C1C=C(C)C(CCC(C)CCO)C2(C)CCCC(C)(C)C12	1	0	0
QPZFSZUCTXMANN	O=C1C=C(OC=2C1=C(O)C=C(O)C2C(C=3C=NN(C3)C)CC(=O)OC)C=4C=CC=CC4	1	0	0
WLUXLTNBQWEXEX	O=C(OC)C1=COC(OC2OC(CO)C(O)C(O)C2O)C(=CC)C1CC(=O)OC3=CC=C(C=C3)CCOC(=O)C4=COC(OC5OC(CO)C(O)C(O)C5O)C(=CC)C4CC(=O)OC6=CC=C(C=C6)CCO	1	0	0
IJVLHLCOMOKFHH	O=C(OCC1OC(OC2C(O)C(O)C(O)OC2CO)C(O)C(O)C1O)C	1	0	0
WBRYIOQHSNJELY	O=C(NC1=NN=CN1)CCN2C(=O)C=3C=CC=CC3N4C(=O)C=5C=CC=CC5C42	1	0	0
JGCKBYNBFNEUQG	O=C(NCCC(=O)NCCC1=CNC=2C=CC=CC21)N3CC=4NC=5C=CC=CC5C4CC3	1	0	0
YCUOFPVGRNPQJF	O=C(NCCC1=CNC=2C=CC=CC21)C=3N=C(SC3C)C	1	0	0
ORTLPYMSRXBBBT	ClCC(=CCOC)CCC(O)C(=C)C	1	0	0
BSTQDNYPNFHPCJ	O1C=2C=C3C(=CC2OC1)C45N(CCC3)CCC65OC6C(OC)C(OC)C4	1	0	0
LJXNHIOORALGRV	O=C(OC(CCC=1C=C(OC)C(O)=CC1C=2C=C(N)NCC2)CC(OC(=O)C)C3CC(O)C(CCOC)CCC(CC(C)C)C3)C	1	0	0
NGFGTILXQGWJEE	O=C(OC1C(=O)C2C3OCC4=C3C(C)(CCC4O)CCC2(C)C1C(C)C)C	1	0	0
UJFPBIAXTXQMNB	O=C1C=2C=CC=CC2C(=O)C3C1OC(C(=C)C)C3O	1	0	0
HGEBMVUMLBLGLT	O=C1NC2=CC=C(C=C2C31NC(CCSC)C4C(=O)N(C(=O)C43)C5CCCC5)C	1	0	0
WRVRMGBVOZAWOS	O=C1C=2C=CC=C(O)C2C(=O)C3=C(O)C(O)=C4C(C(=O)CC(O)(C)C4)=C13	1	0	0
PJMJONMONRMQGY	O=C(OCC(=CCO)C(=O)OC1CC(=CCCC=C(C)C2OC(=O)C(=C)C21)C)C(=CC)CO	1	0	0
UCZYGHKBLWZRQG	O=C1N2CC3CN(C(=O)C(N4N=NN=C4)CC=5C=CC=CC5)CC(C3)C2CCC1	1	0	0
YRGKZWVGOVGMJQ	O=C1OC2=C(C=C3C(OCN(CC=4C=CC=CC4F)C3)=C2C)C(=C1C)C	1	0	0
PWMWFOWSRFRPQK	O=C(OCC1OC(SC=2C(=O)C3=C(O)C=C(C(O)=C3C(=O)C2SC4OC(COC(=O)C)C(OC(=O)C)C(OC(=O)C)C4OC(=O)C)C(C)(C)C)C(OC(=O)C)C(OC(=O)C)C1OC(=O)C)C	1	0	0
UHUDTHVLRMAKJZ	O(C=1C=C(C=C(OC)C1OC)CCC2=CC(OC)=C(OC)C(OC)=C2)C	1	0	0
QWLUKDXGNYMCNT	OC(C(=CC=CC(=CC=CC(=CC=CC=C(C=CC=C(C=CC1=C(C)CCCC1(C)C)C)C)C)C)C)CC=C(C)C	1	0	0
RGSRYJJWWVYLNM	O=C1OC2CC(OC3(OC(C(=CC)C)C(C)CC3)C2)CC=C(C)CC(C=CC=C(CO)C4(O)CC(=O)C(=CC14)C)C	1	0	0
HJESDRYQJILAJC	FC=1C=CC(=C(F)C1)C=2N=C(NC2)C3N(CC4=CC=C(C=C4)N(C)C)CCOC3	1	0	0
HHUKBFWZEBQMEU	O=C(OC1CCC2(OC(=O)C1(C)C2CCC34C5N6CC(CCC67CCCC73)C4(C)CCC5C(C)C)C)C	1	0	0
AFUUQXZOMDAGHU	O=C1N2C(C=3C=CC=C(OC)C3)C=4NC=5C=CC=CC5C4CC2C(=O)N(C1)CC(O)C=6C=CC=CC6	1	0	0
PHZVGGAPFDHXPU	O=C(NC1=NC2=C(S1)CC3C(C)(CO)C(O)CCC3(C)C2CC(=O)NCCOC)COC	1	0	0
FHVXYBBUDYTSPF	O=C(C(=C1CCC(O)(C)C2(CCC(C3=CC=CC(=C)C(O)CC=C(C)CC#CCOC3)C2O)C1CCCO)C)CC4=CC=CC(=C4)C(N)N	1	0	0
NEZHKHMZNSFKGS	O=C(C1=CC=C(F)C=C1)C(NC)CC	1	0	0
WEMVPZVMDSGXDU	O=CCC1(OC(C(C(=O)C(C=C(C=CCC(C=C(C=CC2OC(=O)C=CC2C)C)C)C)C)C)C(C)C1)C	1	0	0
RSCNZHJUJXZSIP	O=C1OC2C(OC(C)C(OC3OC(C)C(OC4OC(C)C(OC(=O)CCCCCCCCC)C(O)C4O)C(OC5OC(CO)C(O)C(O)C5O)C3OC(=O)CCCCCCCCC)C2O)OC6C(OC(CCCCC)CCCCCCCCC1)OC(C)C(O)C6O	1	0	0
VBNGDPHUQWDGPF	O=C(O)CC1=C(OC=2C=3C=CC=CC3NC(=O)C21)C=4C=CC(OC)=CC4	1	0	0
AVANJSDPIYIGCC	O=C(NC1C(C=2SC=CC2)N(C(=O)CCCCC)CCC1(O)C)CC(C)(C)C	1	0	0
BYKMNZSGGUOZES	O=C(OC1OC(CO)C(O)C(O)C1O)C2=COC(OC3OC(CO)C(O)C(O)C3O)C4C(=CCC24)C	1	0	0
MCYHASMLIUNHQQ	O=C1OC=2C=C(OCC(=O)N(C)C3CCS(=O)(=O)C3)C=CC2C=C1	1	0	0
VIQMJMDPUIBXQO	O=C1C=2C=CC=CC2C(=O)C3=C(N)C(=CC(Br)=C13)C	1	0	0
ISOZXPKWSGLJQQ	O=C(NCC=1OC=CC1)CC2C(O)CCC3C4(C)COC(OC4CCC23C)CNS(=O)(=O)C	1	0	0
XIEJCHOGJRXGND	O=C(O)C(NC(=O)C1(C=2C=CC=CC2)CCN(C(=O)C3NCC=4C=CC=CC4C3)CC1)CC(C)C	1	0	0
GKYWDYHEERSBNW	O=C1NC(C(=O)NC(C(=O)N2CCCC2C(=O)NC(CC(O)CC(OC(=O)C(N(C(=O)C)C)CC3=CC=C(O)C=C3)C(O)CC(C)C)C(O)C(=O)NC(C(=O)NCC(=O)N4CCCC4C(=O)N5CCCC5C(=O)NC(C(=O)NC(C(=O)NC1=CC)CO)C(C)CC)CCC(=O)N)CCC=6C=CC=CC6)C(O)C	1	0	0
MYNDNVUZUIOHDA	OC1=CC=C(C=C1OC)C(C)COC2OC(CO)C(O)C(OC3OC(O)C(O)C(O)C3O)C2O	1	0	0
NUKSXBQXIWCMAT	O=C1OC2(C(=O)C3COC(CCC(C)C)C(O)C3CC2C1C(=O)CCCC)C	1	0	0
CPJUDUQOTDEPKV	O=C1NC(C(=O)NC=2C=CC=CC12)CC(=O)NCCCC=3C=CC=CC3	1	0	0
FTDPMUIYQFTFJU	O=C1C=2C(O)=CC(O)=CC2OC3=CC(O)=CC(OC)=C13	1	0	0
BJXNZMRTVPTJJY	O=CC1=CCCC2(OC2C3OC(=O)C(=C3C(OC(=O)CC(C)C)C1)COC(=O)C)C	1	0	0
LTWWJTGBCOLWEM	OCC=CC1=CC=C(OC2OC(COC3OC(CO)C(O)C3O)C(O)C(O)C2O)C(OC)=C1	1	0	0
IRQDLEBBCDCFMG	O=C(OC1C(O)C2C(C(=O)OC)C=3C=COC3CC2C4(C(=O)CCC(C)(C)C14O)C)C	1	0	0
XFALAIKVZRPYOL	O=S(=O)(NC1COC2C1OCC2N3N=NC(=C3)CC4CCCCC4)C	1	0	0
VRPHLPLOVCABNT	O=C(OC1COC2C1OCC2N3N=NN=C3SC4=NC=CC=N4)NCC=5C=CC=CC5	1	0	0
SWQOMUYOMRJXQY	O=C1OC=2C=C(OCC(=O)NC(C(=O)O)CCCNC(=O)N)C=CC2C(=C1)C	1	0	0
JAUBWJQZRNJKFD	O=C(OC1=CC=C2C(OC(=CC=3C=CC=CC3)C2=O)=C1)C4=CC=C5OCOC5=C4	1	0	0
BKYYCQITLVBDMY	O=C(OC1C=CC(C(=O)C(C)CC=CC2C3OC3(C)C(C)C4C(NC(=O)C124)CC=5C=CC=CC5)C)C	1	0	0
ZPHYFJROBBMHQA	ClC=1C=C2C3=CC=C(C=C3O)CCC4=CC=C(O)C(=C4)C5=CC(=CC=C5O)CCC2=CC1O	1	0	0
GVTVUPIBJMSGSK	O=C(OCC)CCC(=O)NC1=CC=CC(=C1)C(=O)C	1	0	0
LZDPYURTPRCDJG	O=C(C)C(O)CC(C)C	1	0	0
DTZCVRFYONZFRA	O=C1OC(C2=CC(O)=C(O)C(O)=C2)C3COC(C4=CC=C(O)C(O)=C4)C13	1	0	0
PGFXNTBJNUFXCN	O=C1OC2(C)C(O)CC3=C(O)C(=NC=C3C2C1C(O)C(=CCCC)C)C=4C=CC=CC4C	1	0	0
ZVZGFFVDTYSQLD	[O-][NH+](O)C1=CC=C(C=C1)CSC=2C(=CC(=CC2[NH+]([O-])O)[NH+]([O-])O)[NH+]([O-])O	1	0	0
QCLBMEWHUVHURX	O=C(OC)C1=CCC(C)(CC1)C(O)(C)CC=CC(O)(C)C	1	0	0
NVUZRGZISKJWEE	OCC1OC(OC2C(O)C(OC3OC(C)C(O)C(O)C3O)C(OC4CC5=CCC6C(CCC7(C)C6CC8OC9(OC(OC)C(C)CC9)C(C)C87)C5(C)CC4)OC2CO)C(O)C(O)C1O	1	0	0
PIKQMSVVQRQPKQ	O=C(OC1(C(=O)C2=COC(=CC2=C(C1=O)C=3C(=O)C(OC(=O)C)(C(=O)C4=COC(=CC43)CCCC(O)C)C)CCCC(O)C)C)C	1	0	0
SLBXTLUQPKUSGO	O=C(NCC1=CC=C(Cl)C=C1)C2=CC=CC(=C2)N3C(=O)N4CCC=5C=6C=CC=CC6NC5C4(C3=O)C	1	0	0
MCTKNIPNEUYSNT	O=C(OC(C)(C)C)NCCCCCC(=O)OC=1C=CC2=C(OC(=O)C(=C2C)C)C1C	1	0	0
JYFHWXOCTSBEPC	O=C(OC1CC(OC(=O)C)C2(C)COC3C4OC5C(=C(C)C(C6=COC=C6)C5)C4(C)C(CC(=O)OC)C1(C)C32)C=CC=7C=CC=CC7	1	0	0
LZSLLNLVRTVXFR	O=C(OCC1C2=CC=C3C=4C(OC)=CC(O)=CC4CC56C3=C2OC1C7=CC(OCCNC8CCCCC8)=C(O)C=C7CC#CC=9NC(N)C=CC9C(CCC=%10C=CC=CC%10NCC)C(CC5)C6)C	1	0	0
KPGAXGJGWCTNJT	O=C(O)CCCCC=CCC=CC=COC=CC=CCC	1	0	0
QETYWMYOXJVXOY	O=C(OC1C2C(OC(=O)C(C)C2(O)C3(C)CCCC(C(=O)OC)(C)C13)C4=COC=C4)C	1	0	0
PNEDDPWCURXBMP	OC=1C=C(OCC=2C=CC=CC2C)C=CC1C=3N=C(N=CC3C4=CC=CC=C4OC)N	1	0	0
AULFWHLJIYYAGR	O=C1OC2=CC=C3C(=O)C(OC3=C2C(C4=CC=5C=CC=CC5OC4)C1)=C(C)C	1	0	0
ROCYDQPSKYPRJK	O=C1C(OC2OC(CO)C(O)C(O)C2O)=C(OC=3C=C(O)C=C(O)C13)C=4C=CC(O)=C(O)C4CC(=O)CCCCCCCCC	1	0	0
UDDOICKRMDJBMR	O=C1C(OC=2C1=CC=C(O)C2C)=CC3=CN(C=4C=CC(OC)=CC34)CC	1	0	0
JOHMRUSBMIUKNW	O=C1C(OC=2C1=CC=C(O)C2CN3CCOCC3)=CC=CC=4C=CC=CC4OC	1	0	0
XMGCSLBZOJGYPK	O=C(NC1=CC=C(C=C1)[NH+]([O-])O)NC(C(F)(F)F)C(F)(F)F	1	0	0
MGFSHYGKFUBTDY	O=C1C=CC(C=C1O)=C2N=C(NC2=C3SC=C(N3)C)CCCCC(=O)NC=4C=CC=CC4	1	0	0
XXKBESZHSXGRQS	O=C(OCC=CC1=CC=C(OC(COC(=O)C)C(O)C2=CC=C(O)C(OC)=C2)C(OC)=C1)C	1	0	0
JGQDLTXZQLZWKH	C#CC#CC#COC(OC1OC(CO)C(O)C(O)C1O)(C)C2CCC3(C)C2C(O)CC4C5(C)CCC(O)C(C)(C)C5C(OC6OC(CO)C(O)C(O)C6OC7OCC(O)C(O)C7O)CC43C	1	0	0
FJWQQVOUWHGXSF	OC1=NC2=C(C=CC(O)=C2C(O)C3=C(O)C=C(C(OCC=C(C)C)=C13)C)CC=C(C)C	1	0	0
PLTIHNONWMIBQI	O=CC1=C(OC=2C3=C(OCC(CO)CCC4=CC=5NC=CC5C=C4C6C(=O)C(CO)CC(=C13)C6)C7=C(OC(C7)C8(O)CC(=CC9CN(CCCOC)CCC98)CO)C2CO)C(=O)OCC	1	0	0
NCNXULVCMORARX	O=C1OC(C2=COC=C2)C3(C(=C1)C4(OC(=O)CC5C(C=CC(O)C5(C)C)(C)C4CC3)C)C	1	0	0
XQQQNWIBRUSZBM	O=C1CCC2=CC(OC)=C(O)C=C2C(C#CC3CC4CC=5C=C(NC=6C=CC7=CC=C(C(O)=C7C6)CC(O)CNCC(C8=CNC(=C8)C9(CCCCC9)C(O)C(CCC)C(CC3C(=O)C1O)C4)C)NCC5)C=%10C=CC=CC%10C%11C=CC(CC=%12C=CC=C(O)C%12CO)C(C)C%11	1	0	0
ZJJHWJORPUPZSR	O=C(NCCC(F)CNC(=O)CCC(=O)N(O)CCC(F)CNC(=O)CCC(=O)N(O)CCC(F)CNC(=O)C)C	1	0	0
WKDIZCSRKTURDM	O=C(O)C1C2C3(OC(=O)C2(C)CC=C3)C4CCC5C(=C)CC14C5	1	0	0
QMUVLGMLMAWCBO	O=C(NC)C(N1CCCC1C(=O)N2CCOCC2)(C)C	1	0	0
IHWFJDLOIUFYCT	O=C(N)C(NC(=O)C1(O)CC(O)C(O)C(NC(=O)CC(C)(C)C)C1)C	1	0	0
FUQPCSMHHDRTPK	O=C(O)C(NC(=O)NC1C(=O)NC(C(=O)NC(C(=O)N(C)C(C(=O)NC(C(=O)NCCCC1)C(C)CC)CCC2=CC=C(O)C=C2)CCC3=CC=C(O)C=C3)C(C)CC)CCCN=C(N)N	1	0	0
OCSKCIHWVRRVNE	OCC1=CC=C2C(=C1)C(OC(C2C)C(C)C(O)C)CCO	1	0	0
DLOGBIDGAUOYCC	O=C(O)C1(OCC(=O)C=CC2=CC=C(OCCN)C(O)=C2)CC(O)C3OCC(CCC=4C=CC=CC4)CC(OC3(C1)C(NC)CO)C(=O)C=CC5=CC(O)=C(O)C=C5CO	1	0	0
ZYKPMWDBGAQKIC	O=C1OC(C)CC2=C1C(OC)=C(O)C=C2C	1	0	0
MYOKUQAKQLUGGR	O=C1C=2C=CC=C(O)C2OC3=C(O)C(OC)=C(OC)C=C13	1	0	0
NOJRAQWMMMFKJA	O=C1C=CC=CC=CC2CC(CC)C(C)C2C=CC=CC=CC(O)=C3C(=O)NC(C3=O)CCCN1	1	0	0
PJRMNXGJWKIOKQ	O=C1OC(C)CCCC(=O)CCCC=CC=2C=C(O)C(=C(O)C12)C(C3=CC=C(OC)C=C3)CC(=O)NCC4=CC=CC(=C4)C5=NC(=CS5)C	1	0	0
WPMGVJJSBNXOQS	O=C1OCC(=CCOC=2C=CC(C=C1)=CC2)C	1	0	0
VTCDZPUMZAZMSB	OC=1C=C(OC)C(OC)=C(OC)C1	1	0	0
UHNFGQITXPBMRM	O=C(OC)C1=CN=CC=2C(O)=C(O)N3CCC=4C=5C=CC=CC5NC4C3CC12	1	0	0
YBPRFCSKOUDGQC	O=C(N1CCN(C=2C=CC=CC2)CC1)CCC3N(C)C4CCN(CC=5N=NSC5)C4C(=O)NC3	1	0	0
DDCHFPJCANMSIK	O=C(OC)C(NC(=O)CCCC1=CNC=2C=CC=CC21)CC3=CNC=4C=CC=CC43	1	0	0
HTJICMODPLCVQN	O=C1OC2=CCC3(CC4CC(C#CCC(O)(C)CNC(C5=CC(=CC=C5CCCO)CCNCC6=CC=CC(=C6)C=7C=CC(O)=CC7C8=C9C(=O)OC(=CC(CC=%10C=CC=CC%10)CC)C9%11CCC8C%12CCC2=C1C%12%11)C4C3)C%13(O)CCCCC%13)C%14CCNC(NC)C%14	1	0	0
HGOGRPFWQNMKHP	OCC(O)C(O)CC1=CNC=2C=CC=CC21	1	0	0
LQVSAFROWOYFRY	O=C1C(=CC=C2N1CC3CN(C(=O)C4CCCCC4)CC2C3)C=5C=CC=CC5CN6CCOCC6	1	0	0
SHSHPODKIYAOEH	O=C(OC)CNC(=O)C1=CC=C(C=C1Cl)[NH+]([O-])O	1	0	0
GDQCRKMIILLWDW	O=C(OC)C=C(C)CCC1(C)C(C)C(OC(=O)C)CC2(C(=CC(=O)CC21)C)C	1	0	0
VMZVKLZGUUQOFT	O=C(OC12CCC3=CC(=C(O)C=4OC56C=CC(C43)CC6CCC5)CN7C(=O)CC8(C7)C(C=9C=CC=CC9)CCC8CN=C(N)NC%10(SSC%11C=CC%12C(CCC%11C%13%12CCCC%13)C(CC1)C(O)C2)CCCC%14%10CCCC%14)C	1	0	0
LSKFUXMHFNDFAV	OC1CCC2(C)C(CCC3(C)C2CCC4C5(C)CCC6(OOC5(O6)CCC43C)C(C)C)C1(C)C	1	0	0
IONIHFYYFZEOBF	O=C(OC=1C=2C(=CC=C3C=C4C=CC=CC4=CC32)NC1CO)C5OC(O)(C(O)C5OCCCO)C6(O)CCC(O)C6	1	0	0
KLJYGVMKJZMBQM	O=C1C(=COC2=CC(O)=C(C=C12)CCC)C=3N=CC=CC3	1	0	0
MRUIHJWMAQHOGS	O=C1NC=2C=CC=CC2C1=CC3=NC=4C=CC=CC4C(=O)N3CCCO	1	0	0
HQXQRZVYMHCSMN	OC1=C(OC)C=C(C=C1OC)CCC2=CC(OC)=C(O)C(OC)=C2	1	0	0
OCKCCFAPMYQFLZ	C(=CCCCCCCCCCCCCCC)CC	1	0	0
GFWCVFQQJKRNMD	O=C1C2=C(NC3=C(C(=O)C4(OC=5C(Cl)=C(OC)C=C(OC)C5C4=O)C(C)C3)C2C6=CC(Cl)=C7OCOC7=C6)N(C(=O)N1C)C	1	0	0
PVFSIEJKJIGBCQ	O=C1C=C(CCCCCCCCCCC)[NH+]([O-])C=2C=CC=CC12	1	0	0
JFJWMFPFMLRLMI	O=C1OC=2C(=O)CC(C(=O)O)C2C=3C(O)=C(O)C(O)=CC13	1	0	0
FMWJEBGSMAOQNN	O=C1OCC2=CCN3CCC(OC(=O)C(O)(CC(C)C1(O)C)C(O)C)C23	1	0	0
IGPPRRDOMAYGCU	O=C1C(=O)C2=C(C=C1C(C)C)CC(O)C3C2(C)CCCC3(C)C	1	0	0
ZAIQNYMNZNXUAF	O=C(C=1C=CC=CC1)C2=C(O)C=C(O)C(=C2O)CC=C(C)CCC=C(C)C	1	0	0
VYCXQYVHRGJDEW	O=C(O)C12CCC(=C)C(C)C2C3=CCC4C5(C)CCC(O)C(C)(CO)C5CCC4(C)C3(C)CC1	1	0	0
CEJLBZWIKQJOAT	O=C1N=C(O)N(Cl)C(=O)N1Cl	1	0	0
HEQQNHQKWVIXLJ	O=C(O)CNC1CC(O)(CO)CC(=N)C1OC	1	0	0
IWCBRJSRXJJUIC	O=C(O)C1OC(OC2CCC3(C)C(CCC4(C)C3CC=C5C6CC(C)(C)C(OC(=O)C)C(OC7OCC(O)C(O)C7O)C6(CO)C(O)C(O)C54C)C2(C)C)C(OC8OC(CO)C(O)C(O)C8O)C(OC9OCC(O)C(O)C9O)C1OC%10OC(CO)C(O)C%10O	1	0	0
FDDCAZRCTMQKHP	O=C1C=C(C(=O)C2=C(O)C(=C(OC)C=C12)CSCC(NC(=O)C)C(=O)O)C	1	0	0
KKWBWRCIRQWSRS	O=C(OCC(OC(=O)CCCCCCCC=CCC=CCCCCC)COC(=O)CCCC=CCC=CCC=CCC=CCC=CCC)CCCC=CCC=CCC=CCC=CCC=CCC	1	0	0
DCXAKCWKFHIXOT	O=C1OC=2C(=C(O)C=C(O)C2C(=C1)CCCCC)C(=O)C(C)CC	1	0	0
WCFAPJDPAPDDAQ	N1=CC=CNC1	1	0	0
AKTAFHXHDVVUJW	O=C(OC1C(OC(OC=2C=C3C=C4C(C(=O)C(OC5OC(C)C(O)C(OC6OC(C)C(O)C(OC7OC(C)C(OC(=O)C(C)C)C(O)(C)C7)C6)C5)C(C4)C(OC)C(=O)C(O)C(O)C)=C(O)C3=C(O)C2C)CC1OC8OC(C)C(O)C(O)C8)C)C	1	0	0
FTYASYULJIYTGA	O=C1OC2=C(C(O)=C(C(=O)C)C=3OC(=O)CC(C4=CC=C(O)C(Cl)=C4)C23)C(=C1)C	1	0	0
QLLVZMNPEACNBC	OC=1C(=CC=C2C1C3(C)CCC4C(C)(CO)CCCC4(C)C3C2)C	1	0	0
UHQUQZZZJOHDGM	O=C1C=C2C3(O)CCC4C(O)(C)C(O)C5OC6C(O)NC(C(=O)N7CC7CC#CC2(CCC43C)C8(C)CCC(OCCCOC)CC18)C9(CCCC9)C6C5CO	1	0	0
OBJCSSZBLYEJKC	O=C(N)C=1N=NN(C1C(=O)N)C2CCN3C(=O)C(NC(=O)C3C2)CC=4C=CC=CC4	1	0	0
FPIPGXGPPPQFEQ	OCC=C(C=CC=C(C=CC1=C(C)CCCC1(C)C)C)C	1	0	0
MIBWZNPNBQFEND	O=C1N2CC(C=3C=CC=CC3OC)C=4C=5C=CC=CC5NC4C2(C(=O)N(C1)CC=6C=CC=CC6OC)C	1	0	0
ZDUVLDCZFKNYHH	O=C1N=C(NC=2C=CC=CC12)CC=3C=CC=CC3	1	0	0
QEXLZDITYIUFNM	O=C(O)C1=CC=C(C=C1)CN2CC(F)C(OCC3=NC=4C=C(F)C=CC4N3)C2	1	0	0
GDZHKMGFBLHULB	O=C(OC1CC(=O)OC(C)(C)C2CC(OC(=O)C)C3(C)C4CCC(C5=COC=C5)C4(C)CCC3C12C)C	1	0	0
QELDGLBOXUMMTK	O=C(NCCC=1C=CC=CC1O)C	1	0	0
RFRUVWQTFZXPFT	O=C1C=C(OC(=C1O)C(C2=CC=3C=CC=CC3OC2C)CC(=O)OCC)CO	1	0	0
IRVHFBDWARUQAQ	O=C1C=C(NCCCO)CC(C)C21OC=3C(Cl)=C(OC)C=C(OC)C3C2=O	1	0	0
CBIJSRALKPIMDJ	O=C1OC=2C=C(NC(=O)C2C(C3=CC(OC)=C4OCOC4=C3)C1)C	1	0	0
YEGRMFAOVUVLQN	O=C1NC(C(=O)NC=2C=CC=CC12)CCC(=O)NC=3C=CC4=C(C=CN4CCC(C)C)C3	1	0	0
UCJOGPUDUBGQSU	OC=1C=C2C(=CC1OC3CC(C4=CCNC(N)=C4CSSCC(CO)C3O)CC5=CC=CN5)C6C(=CC7C#CC(CC)CCCCC(OCCO)C7C(O)C6)CC2	1	0	0
HJCFRTADMKPOKQ	O=C1C=CC(C2=CC=C(SC)C=C2)=C3N1CC4CN(C(=O)C=5C=CC=CC5)CC3C4	1	0	0
LZBBCXNEQUUFOX	O=NN(C)C1C2=CC(=O)C(=CC=C2C3=C(OC)C(OC)=C(OC)C=C3CC1)NCCO	1	0	0
DUJUJTKXCOLQDC	O=C1OC=2C=CC(OC(=O)C)=CC2C3=C1N(C(=O)CN4CCN(C=5C=CC=CC5)CC4)CCC3	1	0	0
PZEGLQAKBHTIRI	O=C1C=2C=CC=CC2N(C(O)=C1C3=NN(C=4C=CC=CC4)C(C5=CC=C(C=C5)N(C)C)C3)C	1	0	0
LBRMPJHWUDRHKD	O=C1OCC(=C1)C2CCC3(O)C4CCC5=CC(OC6OC(C)C(O)C(O)C6O)CCC5(C)C4C(O)CC23C	1	0	0
DDLGTXKGHBSIRU	OC1C2=C(OC(C=3C=CC=CC3)C1O)C=C4OC(C=CC4=C2OC)(C)C	1	0	0
FJYOOYWHYVHZSS	C(=CC(=CCCC(=CC)C)C)C=C(C)C	1	0	0
MDZVHRGEKGCJBH	O=C1OC2=C(C=C3C(OCN(C4=CC=C(C=C4)C(=O)OCCC)C3)=C2C)C(=C1)CCC	1	0	0
OWMMDKMOIBQBBL	O=C(OCC(OC(=O)CCCCCCCC=CCC=CCCCCC)COP(=O)(O)OCC(O)COP(=O)(O)OCC(OC(=O)CCCCCCCC=CCC=CCCCCC)COC(=O)CCCCCCCC=CCC=CCCCCC)CCCCCCC=CCC=CCC=CCC=CCC	1	0	0
DXDKYFIPLDXNTI	O=C(O)C(NC(=O)CON=C1C=C2CCC3C(CCC4(C)C3CCC4(O)C#C)C2(C)CC1)CC(C)C	1	0	0
DIJPHZDEXKVRPA	O=C1C(=COC=2C1=CC=C3OCN(CC32)C(C)C)C=4C=CC=CC4	1	0	0
IZFZRVDQJDDJAN	ClC1CC(OC1CC(O)C=C=CBr)C(Br)CC(O)C=CC	1	0	0
ONZOORMYIZRWNJ	O=C(OC1CCC2=CC(=C(O)C=3OC45C=CC(C32)CC5CCC4)CN6C(=O)CC(CC=7C=C(N)NCC7)(C6)C8C#CCC9CCC%10(CCCC%10(SSCCCCCCC(O)C1)NC(=NC8)N)C9)C	1	0	0
WUKLNYKELYBPSU	O=C(O)CNC(=O)C(N)CSC(C=CC=CC=CCC=CCC=CCCC(=O)O)C(O)CC=CCC	1	0	0
JIMQMGHZCJJHOP	O=C1OCC23C(OC(C)(CCC(C)C)C3C(=O)C(O)C4(C)C2CCC5(C)C(OC(=O)C6OC654)C=7C=COC7CCCCCCC)C1	1	0	0
PGVCVXRMPMASQE	O=C1OC2=C(OC3=CC(=CC(=C32)C)C)C=4C=CC=CC14	1	0	0
FFERRNKFKPTEJW	O=C(O)CCCC(O)C#CC(O)CCCC	1	0	0
MWXQWRGAGVHIDR	N#CC1=C(Cl)N(N=C1C)C=2C=CC=CC2	1	0	0
LXNFSRDRQYQFFD	O=C(OC1CC(=O)CC2C3=CC(O)=C(OC4=CC(O)=CC(=C4)CC5CCC6(CCC7(CCC8(CC9=C%10C(=CN92)C(=CC=C%10C8O)N(C%11=CC(=CCN%11)C(C=%12C=CC=C(O)C%12)C%13C#CCC%14=CC=CC%15CC=CC(C%16=CNC=C%16%13)C%14%15CC1)CCC(=O)C)C7)C6)CC5CO)C(OC)=C3)C	1	0	0
CQUYTGNZVCOAGK	O=C1NC2(C=CC3=CC=C(OCC=4C=CC=CC4)C(OC)=C3)N(C5=CC=C(C=C5C2(C)C)C)CC1	1	0	0
XLFYTVFLUUFUFC	O=C1OC2=CC=C(C(=O)C)C(O)=C2C(C3=CC=C(OC)C(OCC(=O)N)=C3)C1	1	0	0
SWAJJKROCOJICG	O=C(NC1=CC=C(OC)C=C1)CC(=O)C	1	0	0
YUMCOBIDABFYCR	O=C1N=C(N)C=CN1C2OC(COP(=O)(O)OC=3C(=O)C(O)C(N)(C3O)CO)C(OC4OCC(O)C(O)C4O)C2O	1	0	0
BULCIWXBCSZJBT	O=C(OCCCCCCCCCCCCCCCCCCCCCCCCCCCC)CCCCCCC	1	0	0
NHCXMQMPGMCJOZ	OCC1OC(OC2=CC=C(OCCCC)C=C2)C(O)C(O)C1O	1	0	0
HBQUXVLMABKFQJ	O=C1OC2=C(C=CC(OC)=C2C)C(=C1CCC(=O)O)C	1	0	0
SVIXFVXVFZFGKC	O=C(NCCCOC)CCCCCCC1C(=O)CCC1C=CC(O)CCCCC	1	0	0
YKRVTFSBFKRAFD	N=1C=2C=CC=C(C2NC1CC3C(=CC(CNC(C)C)C(C3)C(C)C)C)C	1	0	0
NIFSYUFGZVWGGD	O=C1C=2C=CC=CC2OC3=C1C(O)=C(C(O)=C3C(=O)CCC=4C=CC=CC4)CC=5C=CC=CC5O	1	0	0
SAOOLIIHRNLCBT	N#CC(O)C(C)(C)C	1	0	0
YLRYEAULWVNKHX	O=CC1=CC2(O)CC(C)(C)CC2C3(C)CC(OC(=O)C=4C(O)=CC(O)=C(Cl)C4C)C13O	1	0	0
QRMUVFBZROTBPM	O=C(O)CCCCC=CC=CC#CC#CC=CC	1	0	0
UIFCMNRIWMDBJS	O=C(O)CN=C(O)C(N=C(O)C(N1C(=O)C=2C=CC=CC2N=C1O)CC=3C=CC=CC3)CCC(=N)O	1	0	0
MHDGDCXTMRITMV	O=C1C=CC2C3CC(CC)CCC3C(CCCO)C4C5(CCCC5)CCC24C6=CC=7OC8(CNC)CC(C9(C#COC7C(=C6)NC(=NC#CCC%10CCCC1%10CC%11=CC=C(O)C(OC)=C%11)NC)CCCCC9)C%12(C=CC%13CC%14CCC(CO)C%14OC%13(O)C%12)C8	1	0	0
CCKILWOWDZILRL	O=C(OC1OC(OC(=O)C)C23CCC(C)C(C)(CCC(=C)C=C)C3CC(OC(=O)C)CC12)C	1	0	0
MGKIVAFTMPEAKQ	O=C1OC=2C=C(O)C(Cl)=CC2C(=C1CC(=O)NC(C(=O)O)CCC)C	1	0	0
XSHYHGPIMCKDFK	N1=C(C=2C(OC)=CC(OC)=C(C=3C=4C=CC=C(OC)C4C(OC)=CC3C)C2CC1C)C	1	0	0
OVCBAIDIGSSWQK	O=C(N)CC1NC(=O)C(NC(=O)C(NC(=O)C(NC(=O)C(NC(=O)CC(O)CCCCCCCCCCCCN=C(N)N)C(OC(=O)C(NC1=O)C)C)C(C)CC)C(C)CC)C(O)C	1	0	0
XICANMKHTNHLRS	O=C(O)C(CCC(=C)C(C)C)C1CC(O)C2(C3=CCC4C(C3=CCC12C)CCC(=O)C4(C)C)C	1	0	0
GTIFKVGTAGFFJK	O=C1N(N)C2(N(C=3C=CC=CC3C2(C)C)C1)C	1	0	0
RIPZCQZTVDNJHQ	O=C1OC=2C=C(O)C=CC2C=C1C=3C=CC=CC3	1	0	0
BKDAQYMCECFJMV	O=C(N(C)CC1CCCN2CCCCC21)CCCCC3SSCC3	1	0	0
PWGLQYQUQXHSQR	O=C1OC=2C=C(OC(=O)C(NS(=O)(=O)C3=CC=C(C=C3)C)C(C)CC)C(Cl)=CC2C(=C1C)C	1	0	0
JVNBUTMHGUDQKH	O=C(OC1C2=C(C)C(O)CC2(C(OC(=O)C)C3C4(OC(=O)C)COC4CC(O)C3(C)C1O)C(O)(C)C)C=5C=CC=CC5	1	0	0
HNFOUVJIZWNPKP	OC1CN2CCC34C=5C=CC=CC5N(C)C4CCC(CC)(C1O)C23	1	0	0
SQHOBPKFGRIILT	O=C1OCC23C1=CCC(O)C2C(C)(CCC4=COC=C4)C(C)CC3	1	0	0
WYZGOXLDUOFFJI	O=C1C=2C=C(C=CC2NC(=O)C3N1CCN(C(=O)C4CCN(C(=O)C)CC4)C3)C=5OC=CC5	1	0	0
AKRKGXVHVYHPSL	O=C(OCC(OC(=O)CCCCCCCCCCCCCC=CCCCCCCCC)CO)CCCCCCCCCCCCCCCCCCC	1	0	0
TXMPVOYUEWSAFV	O=C(OC(C1=CC=C2OCOC2=C1)C(OC3=C(OC)C=C(C=C3OC)CC=C)C)C	1	0	0
MQNYOYOQPDJLJV	O=C(OCC1=CCCC(=O)C=CC2C(CC1)C2(C)C)C	1	0	0
SZUDMWXOZWGGEJ	O=C1CCC2(C3=C(CCC2C1(C)C)C4(C)CC5OC(C=C(C)C)CC(C)C5C4(C)CC3)C	1	0	0
RCQLXQWILYUYGW	O=C(OCCCC)C1C2OC3(C=C2)CN(C(=O)C13)C4=CC=C(Br)C=C4	1	0	0
RKIONRVDQIIZMY	ClC1=CC=C(Cl)C(=C1Cl)C=2C(Cl)=CC(O)=C(Cl)C2Cl	1	0	0
ZRCQXXHGJHOLTP	O=C1OC=2C=C(O)C(Cl)=CC2C(=C1CCC(=O)NCC(=O)O)C	1	0	0
PVEAILZIDDKAJE	O=C1C=2C(O)=C(C(O)=C(C2OC=3OC=4C=5C=CC(OC5C(O)=CC4C13)(C)C)CC=C(C)C)CC=C(C)C	1	0	0
FMAORJIQYMIRHF	OC1OCC(O)C1O	1	0	0
SFMNMSZFHGJDAG	O=C(C=1C=C(O)C=C(O)C1)C2=C(O)C=C(OC)C=C2O	1	0	0
WNDDCECTCQRHDZ	O=C(OC)C(O)=CC1=CC=C(O)C(O)=C1	1	0	0
MNTIDVSFIMOOJV	O=C(NCC=1C=CC=CC1)NCC2OC3CC(OC3C2O)CC(=O)NCCOC	1	0	0
PDHAFGZSGWUAHJ	O=C(O)CC=CC1=CC=C(C=C1C(ONC2(C)CC(OC(C)C2OC)OC3CC(OC(C)C3OC(=O)C=4C(OC)=C(Cl)C(O)=C(Cl)C4C)OC5C(O)CC6(OC5C)OC7C(OC(OC8C(O)C(OC(C)C8OC)OC9C(O)C(OC)C(OC%10OCC%11OC%12(OCC(OC(=O)C=%13C(O)=CC(O)=CC%13C)C%14OCOC%14%12)OC%11C%10O)OC9COC)C(O)C7(O6)C)C)CCC(C)CC)C	1	0	0
VOWZNBNDMFLQGM	NC1=CC(=CC=C1C)C	1	0	0
KERPRAFQPNKNQN	O=C(OCC)CCCC=CCCCCCCCCCCCCCCCC	1	0	0
PEKLFTYWSCSSPK	O=C1C=C2C(=CC=C1NCCC3=CC=C(OC)C=C3)C4=C(OC)C(OC)=C(OC)C=C4CCC2NC	1	0	0
SSVOWZLFSMINRT	O=C1C(=COC=2C1=CC=C(O)C2CN3CCCCC3)C=4C=CC(OC)=CC4	1	0	0
OWHQRQQBFMXUET	O=C(C1=CC=2C=C(OC)C(OC)=CC2CCN1C)C=3C=4C=CC=CC4NC3C	1	0	0
LGBIWAMAPKOUAO	O=C1C=C(OC=2C=C3OC(C)(C4OC(=O)C5(OC5CC6=CC=CC(=C6)C(N)N)CCCCC4C3=C(O)C12)C7CCNCC7)C	1	0	0
ZFEXCXNDPOKNKP	OCC1N2CCC(CC2)C1(O)O	1	0	0
QUBZXOAQHHPLAO	O=C1OC2=C(C=C3C(OC(C=4C=CC=CC4)CC3)=C2C)C5=C1CCCC5	1	0	0
OFAUAWIRDOCHFP	OCCC=CCC=CCC=CCC	1	0	0
TYIVYKUKAGDZDP	O=C(OC(C)C1OC(=O)CC2(O)OC3(OC(C(C)CCC(OC)C=4C=CC=C(O)C4)C(C)C(OC(=O)C1)C3)C(C)(C)CC2C)C	1	0	0
KDRYLUSBBOOWIC	O=C(C=1C=CC=CC1NC)N(C)CCC2=CNC=3C=CC=CC32	1	0	0
JKLKEFNYCCESHZ	O=C1C=2C(O)=CC(O)=CC2OC(C3=CC=C(O)C(=C3)CC(=CCCC=C(C)C)C)C1	1	0	0
FLRPNSKUGCVRRB	O=C1CCC2(C)C3C(=CCC2C1)C4CCC(C(C)CCCC(C)C)C4(C)CC3	1	0	0
MHJJRVNIAAVNGK	O=C(OC1C(=C)C2(O)CCC3C45C(=O)CC(O)(OC4)C(C)(C)C5C(O)C(=O)C13C2)C	1	0	0
DQUUSJCGJNQFPG	O=C(O)C1OC(OC2CCC3(C)C(CCC4(C)C3CCC56OCC7(CCC(C)(C)CC57)C(O)CC64C)C2(C)C)C(OC8OC(CO)C(O)C(O)C8O)C(OC9OC(CO)C(O)C(O)C9OC%10OC(C)C(O)C(O)C%10O)C1O	1	0	0
LVEQJEMTPJQUOC	O=C(OC1CCC2CC=3OC=C(C3C(OC(=O)C)C2(C)C1C)C)C=C(C)C	1	0	0
KNLXUFJRSVJNNI	O=C(OCC1C2=CC=C3C=4C(OCO)=CC(O)=CC4CC56C3=C2OC1C7=C8C=CC9NC%10CCCC(CSSCC9OC8=C(O)C%11=C7C(C#CC=%12N=C(N)C(=CC%12CC(CC5)C6)CC)C#CCC(COC)C(CO)CNC%11)C%10)C	1	0	0
QMHSIKOTSLNLTD	O=C(OC1C2=C(C(=O)CC(C(OC(=O)C)C3C(=C)C(OCOCC=4C=CC=CC4)CCC3(C)C1OC(=O)C)C2(C)C)C)C	1	0	0
GOTRIVVPSAQOKA	O=C(OC1CC2C(CC=C3CC(O)CCC32C)C4(O)CCC(C(=O)C)C14C)C=5C=NC=CC5	1	0	0
KKTKMYKFLSABPL	O=C(OCC)C=1C=2C=C(OC(=O)N(C=3C=CC=CC3)C=4C=CC=CC4)C(Br)=CC2OC1C	1	0	0
BVGITALSDLQLPL	O=C1OC2CC3(C)C(O)C(=O)C(OC(=O)CC(C)C)=C(C)C3CC2C1=C	1	0	0
QXCMYUXCERQGHY	O=C(C=1C(=O)CC2(C)C(C)CCC2(C1C)C)CO	1	0	0
WZGUMUWCDDGKBU	O=C(NCC1=NC=CC=C1)CC2C(=CC(CNS(=O)(=O)CC=3C=CC=CC3)C(C2)C(C)C)C	1	0	0
UASIINCIPLHWSN	O=C1C=C(OC=2C=C3OC(CC3=C(OC4CCCC4)C12)C(O)(C)C)C(O)CCN=C(N)N	1	0	0
JYMZCRJCYFTHAJ	O=C1NC=2N=C(N=C(N)C2N1C)OC	1	0	0
YWMJHOIHFKZPSI	O=C1OC(C(O)=C1C)CC(=CCCC(C=CC(OC)C(O)(C)CCCC2=COC=C2)C)C	1	0	0
UWERXMNLYPEUNC	O1C=CC2=C1C3(C)CCCC(C)(C)C3CC2	1	0	0
SZMSRIIZCHESKM	O=C1C=2C(O)=CC(O)=CC2OC=3C(O)=CC=C(C13)CC=C(C)C	1	0	0
WFZYDHQWLRHFNX	O=C1C(OC)=C(OC)C(=O)C2=C1C=3C(OC)=C(OC)C=CC3CC2	1	0	0
NXUZSZLFZAMZLC	O=C(O)C1OC(OC2CCC3(C)C(CCC4(C)C3CC=C5C6CC(C)(C)C(O)C(O)C6(CO)C(O)CC54C)C2(C)CO)C(O)C(O)C1O	1	0	0
OKLZAYMBKSZPIL	OC=1C=C(O)C=C(C=CC2=CC=C(O)C(OC3OCC(O)C(O)C3O)=C2)C1	1	0	0
BFVLLOJQDMYEPD	O=C(O)CNC(=O)CNC(=O)CN1C=CC=2C=C(OC)C=CC21	1	0	0
UOFYXWHFYPFLPH	O=C1C2=C(O)C(Cl)=C(O)C=C2C(C)(C)C3CC=4C(Cl)=C(OC)C=C(C4C(=O)C13O)C=5C(OC)=CC(OC)=C(Cl)C5C	1	0	0
CJJGANTYHHFZFS	O=C(NC1CCCC1)C2=CC=C(OC3=COC4=CC(OC)=CC=C4C3=O)C=C2	1	0	0
ZVSLQXARACAWHL	O=C1C=CC=C2N1CC3CN(C(=O)NC(C(=O)NC4=CC=C(C=C4)CC)CC=5C=CC=CC5)CC2C3	1	0	0
FZXDIRFGXUFCPH	O=C1OC2C=C(CO)CCC=C(CO)CCC2C1C	1	0	0
GZFGOTFRPZRKDS	BrC1=CC=C(O)C=C1	1	0	0
DWANEFRJKWXRSG	OCC(O)CCCCCCCCCCCC	1	0	0
GXMJXGUEPXEOGR	O1C(C)(C)C2CCC(C)C3CCC(C)C13C2	1	0	0
PTQMFYRNTFNVPF	OC1=CC=C(C=CC=2C=3C=CC=C(O)C3C(O)=C(O)C2CCC4=CC=CC(=C4)CCCCC)C=C1O	1	0	0
MCISILZJOPUTBR	O=C(O)C=1C=C(O)C=C(O)C1NC(=O)C=CC2=CC=C(O)C(O)=C2	1	0	0
HWLCLXYMQRDPMN	O=C(NCC1N2CCC(C1)C(C3=CC(=NN3C)C=4SC=CC4)C2)COC	1	0	0
HOSZSFWJMNDTQO	O=C(NC1C(OC(CO)C(O)C1O)OC2C(O)C(O)C(OCC(NC(=O)C(O)CCCCCCCCCCCCCCCCCCCC)C(O)C(O)CCCCCCCCCCCCC(C)CC)OC2CO)C	1	0	0
PBLALJOWRGPTAX	O=C1CC2C3CCC(O)C3(C)CCC2C4(C)CCC(O)CC14	1	0	0
HHBZLLWEBWEQEI	O=C1C2=C(C(=C(C=C2C(O)C1(O)C)C)CCO)C	1	0	0
JOWSRBGRLFBVGS	O=C1C=C(OC2=CC(O)=C(OC)C(OCCC(O)C=CC=3C=CC=CC3)=C12)C=4C=CC(O)=CC4	1	0	0
HDGJZUYCLFNJBX	O=C1OC2C=C(CCC(=O)C)C(C)C(OC(=O)C)CC2C1=C	1	0	0
VHRSUDSXCMQTMA	O=C1C=CC2(C(=C1)C(C)CC3C4CCC(O)(C(=O)CO)C4(C)CC(O)C32)C	1	0	0
MLZBNERMYAMBQY	O=CC1=CC=2OC(CC(=O)OCC)CN(C2C=C1Cl)CC=3C=CC=CC3	1	0	0
NLNJLZRQHDZFBV	O=C(O)C1=NC=CC(O)=C1O	1	0	0
HFMSMJRMNPRRQU	O=C1C=C2OC3=C(C(=O)C)C(O)=C(C(O)=C3C2(C(=O)C1=C(NCCCC4=NC=5C=CC=CC5N4C(C)C)C)C)C	1	0	0
PCEJHWWMKALTAY	O=C(NC1=CC(F)=CC=C1C)C(Cl)(C(F)(F)F)C(F)(F)F	1	0	0
WAMANGVSGOBEEJ	O=C(OCCC(C)CCCC(=C)C)C=1C=CC=CC1	1	0	0
MDVXQRGLBIORBN	OCC1OC(OC2CC(O)CC3=CCC4C(CCC5(C)C4CC6OC(O)(CCC(C)COC7OC(C)C(O)C(O)C7O)C(C)C65)C32C)C(OC8OC(C)C(O)C(O)C8O)C(O)C1O	1	0	0
GUQNWEGIVMOILM	O=C1OC(C=2C=CC=CC12)C3=C(O)C=C(NC3=O)C	1	0	0
BRDIPNLKURUXCU	O=C(OCC)C1=CC=C(O)C=C1O	1	0	0
LMYZUFUIQDXQGQ	O=C1C=2C=C(C(OC)=CC2OC=3C=CC=C(O)C13)CO	1	0	0
VOXDTCSXQHOYKC	O=C(OC(CC(=O)OC1C(OP(=O)(O)O)C(OC(OCC2OC(OP(=O)(O)O)C(NC(=O)CC(OC(=O)CCCCCCCCCCCCCCC)CCCCCCCCCCC)C(OC(=O)CC(O)CCCCCCCCCCC)C2O)C1NC(=O)CC(OC(=O)CCCCCCCCCCC)CCCCCCCCCCC)CO)CCCCCCCCCCC)CCCCCCCCCCCCC	1	0	0
FEPANGQIGHBDFZ	O=C(C=1C(O)=C(C(OC)=CC1OC)C)C(C)C	1	0	0
CLLFPOXCTCCLKF	O=C(OC)CC1C(C)(C)C(OC(=O)C(C)C)C2(O)C(OC(=O)C(C)C)C34OC2(O)C1(C)C4CCC5(C)C(OC(=O)CC35)C6=COC=C6	1	0	0
LMKAQDHVKLFWEL	O=C(OC1=CC=C2C(=O)C(OC2=C1)=CC=3C=CC=CC3F)C4CCCCC4	1	0	0
AOAFVSVYRSUDBN	O=C(OC)CCCCCCCCCCCCC(C)CC	1	0	0
FOLSRFIRFJNSPK	O=C(C=CCCCCCCCCCC(C)C)NC(C(=O)NC1C(=O)N2CCCCC2C(=O)NCC(=O)NC(C(=O)NCC(=O)NC(C(=O)NCC(=O)NC(C(=O)NC(C(=O)N3CCCC3C(=O)NC1)C(C)C)C(O)C)CC(=O)O)CC(=O)O)CC(=O)O	1	0	0
LXERJQIKZCSVKD	O=C1C=C(OC=2C1=C(O)C(OC)=C(O)C2CC=3C=CNC3)C=4C=CC(O)=CC4	1	0	0
HNWSKAQTVNQOHM	O=C1C(O)=C(OC)C(=O)C(=C1C)CC=2C(O)=CC=C(C(=O)C)C2O	1	0	0
PXUKGIXMZKRNMI	OC1=CC=C(C=C1)C2OC3=CC(O)=CC(=C3C2C=4C=C(O)C=C(O)C4)C5C(C6=CC=C(O)C=C6)C7=C(O)C=C8OC(C9=CC=C(O)C=C9)C%10C=%11C=C(O)C=C(O)C%11C(C%12=CC=C(O)C=C%12)C5C7=C8%10	1	0	0
GEVAGWNFRGBESS	O=C1C(=C2CCC(O)(C)C3(CCC(C(=CC=CC(=C)C(NCC)CC=C(C)C)CO)C3O)C2CCC(O)CC=4C=C(C=C(C4)CCC(O)CNC5C(=O)NC(N)C=6C=CC=C(C65)C1)CC=7C=CC=CC7)C	1	0	0
IAWJLDMWZYCWSG	OC1CC2(OC2CCC3(OC3C(O)C1C(C)C)C)C	1	0	0
JSKCDKUXMRBVSU	O=C1OC2=C(C=CC(OC(C(=O)N3CCC4(O)CCCCC4C3)C)=C2C)C(=C1CC=5C=CC=CC5)C	1	0	0
PFFAIZZAPGPNRA	O=C1C=CC(C=CC)=C2N1CC3CN(CC2C3)C4CCOCC4	1	0	0
XYGCQTNZODZWCL	O=C(OC1C(=O)OC2CC3C(=CC(=O)C(O)C3(C)C4C5(O)OCC24C1C(C)C5O)C)CC(C)C	1	0	0
WPFFFCFKBSDSFI	O=CC1C(C(=O)C2CC1(C3=CC(OC(=O)C)=C(C=C3C2OC(=O)C)C(C)C)C)(C)C	1	0	0
JMBNBSZNQHQINZ	O=C(OCC1OC(O)C(NC(=O)C)C(OC(=O)CCCCCCCCCCCCCCCCC)C1O)CC	1	0	0
SFCKEJIXMBMGDU	O=C1OCC(=C1)C2OC(O)C(=CC2)CCC=C(C)CCC3=C(C)CCCC3(C)C	1	0	0
CCDRPBGPIXPGRW	O=C(O)C12CCC(C)(C)CC2C3=CCC4C5(C)CCC(OC6OC(CO)C(O)C(O)C6O)C(C)(CO)C5CCC4(C)C3(C)CC1	1	0	0
INYDRXFHLITUAO	N#CC1=CC=CC(=C1)S(=O)(=O)NC2C(O)C(O)CC2C=3C=CC=CC3C	1	0	0
YWXFHQGVXGLPBC	OCC1OC(OC2CCC3(C)C4CCC5(C)C(CCC6OC7(OCC(C)CC7)C(C)C65)C4CC(OC8OC(CO)C(O)C(O)C8O)C3C2)CC(O)C1O	1	0	0
HHSVFCTVGDLNGW	OC1CC(=C(C#CC(=CC=CC(=CC=CC=C(C=CC=C(C#CC2=C(C=CCC2(C)C)C)C)C)C)C)C(C)(C)C1)C	1	0	0
TWOWSRSKGJSZHZ	O=C1NC(C(=O)N(C)C(C(=O)NC(C(=O)N(C)C2C(=O)N(C)C(C(=O)NC1C)CC3=CC=C(O)C(OC4=CC=C(C=C4)C2O)=C3)C)CC5=CC=C(OC)C=C5)C	1	0	0
HYLBTMZBXLEVCL	O=C(O)C(N)CCCCNCCCCC(N)C(=O)O	1	0	0
PIFURWDNLIXETB	N=1OC(=NC1C=2C=NC(OCCOC)=CC2)C3N(CCC3)C4CCOCC4	1	0	0
RWISXLQPIFXLJG	O=C(OC1C(OC(COC(=O)CCCCCCCCCC(C)CCCCCC)C(OC(=O)CCCCCCCCCC(C)CCCCCC)C1OC(=O)C)OC2C(OC(=O)C)C(OC(=O)C)C(OC(=O)C)C(OC(=O)C)C2OC(=O)C)C	1	0	0
SATCLIAXUOBNHO	O=C(NCC1C=C(C)C(CC(=O)N2CCN(C3=NC=CC=C3)CC2)CC1C(C)C)NC(C)C	1	0	0
NVXSWAJTUREPPW	O=C1OC(CC)C(O)(C=CC(=O)C(C)CC(C)C(OC2OC(C)CC(NC)C2O)C1C)C	1	0	0
ZGAHUHRHYLVQEU	O=C1OCC2C(=C)CC(OC(=O)C)C=C(C)CCC2C1=CC(O)C=C(C)C	1	0	0
YFNDTORUBHZDHO	O=C(NN=CC1=CC=C(C=C1)N(C)C)C2=CC=C(C=C2)N3N=NN=C3C4C5=C(OC)C=6OCOC6C=C5CCN4C	1	0	0
COUKTGIAAFYSMG	O=C1OC(C(C(=O)C=2C=CC=CC2)=C1CC=3C=CC=CC3)(CC=4C=CC=CC4)C(C=5C=CC=CC5)CC(=O)O	1	0	0
UVFQYFOWLQMKQL	OC1=CC=C(C=C1OCC(O)[C+]2N=CC(=C2)C(C)C(NCC(O)C)CNC)CCC3=C[C-](CO)C([OH+]3)CCCC	1	0	0
LTLXKIHQNGVXSC	O=C(NCC=1OC=CC1)C2CN3CCC2CC3CN4N=NC(=C4)CCCC	1	0	0
ZNEXISBKZUKEQK	O1C2C=C(C)CCC3C(C(=C)C12)CC3(C)C	1	0	0
HMUCSINUCAQOIH	O=C(O)C1OC(OC2CCC3(C)C4CC=C5C6CC(C)(C)CCC6(C(=O)OC7OC(CO)C(O)C(O)C7O)CCC5(C)C4(C)CCC3C2(C)CO)C(OC8OCC(O)C(O)C8O)C(O)C1OC9OCC(O)C(O)C9O	1	0	0
JMCFZBXJPGDESD	OCC1OC(OC2CC3CCC2(C)C3(C)C)C(O)C(O)C1O	1	0	0
UQPJAOBKQRHNHL	O=C1CC(O)(C)C(C=CC(=CC=CC(=CC=CC=C(C=CC=C(C=CC2C(O)(C)CC(=O)CC2(C)C)C)C)C)C)C(C)(C)C1	1	0	0
DQRKUDIDIYSHPH	O=C1OC2C(C1=C)CCC3(OC43CC5OC5(C)C24)C	1	0	0
RLWWDHNEFWYSBR	O=C1OC(CC)CCCC(O)C(C(=O)OC(C)C(C)CC=C(C(=O)CC(=O)N(C)C(C(=O)N(C)C(C(=O)N(C)C(C(=O)N2CCCC2C(=O)N(C)C(C(=O)N3CCCC13)C(C)C)COC)C(C)C)C(C)CC)C)C	1	0	0
DKARJKOEVWXOJB	O=C(OC)C=1NC=2C=CC(=CC2C1NC(=O)C(N3CC4C5=CC=CC(=O)N5CC(C3)C4)C)C	1	0	0
MGHWOTQCEAPMOY	O=C1OC2=C(C=CC=3OC(=O)CC(C4=COC5=CC=C(OC)C=C5C4=O)C32)C(=C1)C	1	0	0
KIYMDNJCFGZGTR	O=C(O)CC(C)CCC1C(=C)C(O)CC2C(C)(COC(=O)C)CCCC12C	1	0	0
OJDQHHVZYQPVSQ	O=C([O-])CC1(O)CNC2(C)CC(N)NC(CC3=CC=CC(=C3)CC4C(C=CC5CN6C(C)C(O)CC([N+]7=CC=NC7)C6CC54O)CCC8(CCCC8)CC1)C2	1	0	0
CNKNNHIOPKHFJI	OC=1C=C(O)C2=C(OC3=C2N=C4C(C=NN4C)=C3C=5C=CC(OC)=CC5OC)C1	1	0	0
SGWRWHFHIWUPOQ	O=S(=O)(C=1C=CC(=CC1)C=2N=C(NC2)C3N(CC=4C=CC=CC4F)CCOC3)C	1	0	0
MGWCXJDKHMCXRL	N#CC1(OC1COC2OC(CO)C(O)C(O)C2O)CO	1	0	0
VACJHYSOFQSYAC	N=C(NCC=C(C)C)NCCCCN	1	0	0
JHQZCODFIZJGDP	O=C(OC(C)(C)C)C(C)C1(OC)OC(CO[Si](C=2C=CC=CC2)(C=3C=CC=CC3)C(C)(C)C)C(C(=O)C1)(C)C	1	0	0
VFDICBKWALUJNH	O=C(OCCCCCCCCCCCCCCCC(=O)OC)C	1	0	0
SZFDZOCFYIQOGB	O=S(=O)(NCC1N2CCC(C1)C(C=3N=C(N=C(C3)C=4C=CC=CC4OC)C)C2)C	1	0	0
OLSHLOATNKEAHT	O=C(OC1C=C(C)C(O)CCC(C=CC2(C)CCC(C12)C(OC(=O)C)(C)C)C)C	1	0	0
ZRGSIYUZASMHBW	OC=1C=C2OC(C=3C=C(O)C(O)=C(O)C3)=C(OC4OC(CO)C(O)C(O)C4O)C=5C=C([OH+]C(C1)C25)C	1	0	0
ZTPYNKGHBHVXFP	O=C(OCC1(C)CCCC2(C)C3CCC4C(=CC3(C4)C(OC(=O)C)CC12)C)C	1	0	0
WRAMDNVPLYNIJT	O=C1OC=2C=CC(=CC2C(=C1)C=3OC=4C=CC=CC4C3NC(=O)C(C)C)CC	1	0	0
XHGAARWVROFCOU	OC=1C(OC)=CC=C(C=CC2=CC(OC)=C(OC)C(OC)=C2)C1OC3OC(CO)C(O)C(O)C3O	1	0	0
CQSOQFUQWGKSMA	O=C(O)C=1C=CC=CC1CNC(C(=O)O)CC2=CNC=3C=CC=CC32	1	0	0
AKLNVEONUQARCW	O=C(NC(CO)C(OC1OC(CO)C(O)C(O)C1NC(=O)C)C(O)C(O)CO)C	1	0	0
FBBYGEDAGNDLMC	O=C1OC2=C3C=CC=C(O)C3=C(OC4OC(C)C(O)C(O)C4O)C=C2C=5C(OC)=CC(=CC15)C	1	0	0
NJTVMQFYKWBKTL	O=C(O)CNC(=O)C(NC(=O)C1CC(=O)N(C2=CC=C3OCCOC3=C2)C1)CC(C)C	1	0	0
SCLAEKRZYXVHQI	O=C1C2=C(O)C(=C(OC)C=C2CC(O)OC1(C)C)C	1	0	0
ZTJIVRKEBWZBTM	O=C(OC1(C)CC(OC(C)C1OC(=O)CC)OC2C(C(=O)OC(CC)C(C)(C)C(O)C(O)C(=O)C(C)CC(OC3OC(C)C(O)C(N(C)C)C3)(C)C(OC4OC(C)CC(N(C)C)C4O)C2C)C)C	1	0	0
OTSOZQYFRAQJFG	O=C(O)C1=C(O)C=2C(=O)C3=C(O)C(O)=C(OC)C=C3C(=O)C2C=C1C	1	0	0
PAPYUYMLWYFUTI	FC(F)(F)C(F)(F)C(O)=NC(C1=CC=C(C=C1)CC)C	1	0	0
JIIGUTTXPVYNLF	O=C(N(CCCN(C)C)C(C)CCC=C(C)C)C	1	0	0
OSOBWQHKYFMXOI	O=C1C=CC(O)(C)CC(O)C=C(C)CCC2C(C=C1C)C2(C)C	1	0	0
LGWKRCUNLGVTRX	O=C(OC1C(CC=2C=CC=CC2)C(O)(C(=O)O)CC(O)C1(OC(=O)C=CC3=CC=C(O)C(O)=C3)C(O)NC)C=CC4=CC=C(O)C(O)=C4	1	0	0
UHXUZPOGCRPYPQ	O=C1C=2C(O)=C(C(O)=C(C2OC=3OC4=C(C=C(O)C(O)=C4CC=C(C)C)C13)CC=C(C)C)CCC(O)(C)C	1	0	0
GYBUSKWANOPNPI	O=C1C2=CC=C(O)C(OC)=C2OC3=CC(O)=C(C(O)=C13)C4CC(C(=C)C)CC4(C)C	1	0	0
LWMYXRBELIIBKN	O=C1C2=C(O)C=C(OC)C=C2OC(C3=CC(O)=C(O)C(OC)=C3)C1	1	0	0
RWRTUINVQGEZBY	OC1=CC=C(C=C1O)C2OC3=C(O)C(O)=C(C=C3CC2O)C4=CC(O)=C(O)C=5OC(C6=CC=C(O)C(O)=C6)C(O)CC54	1	0	0
AWGAUYXFWGUFNE	IC1=CC=C2C(=C1)C=3C=C(I)C=CC3N2C=4C=CC=CC4	1	0	0
DIOPBFPVXIGWIF	O=C1OC2=C(C=CC=3OCN(CC=4C=NC=CC4)CC32)C=C1C5=CC(OC)=CC=C5OC	1	0	0
ARPWMJJQCQVNEN	N=1C(=CNC1C2N(CCOC2)C3CCCCC3)C=4C=CC(=CC4)C	1	0	0
AKIPZQOCJIZIPE	O(C1=CC=CC(=C1OC)CCCCCCCCCCCCCCCCC)C	1	0	0
HFLAUSMGURFYFM	O=C1C=C(OC2=CC(O)=C(C(O)=C12)C)C=3C=CC(O)=C(OC4=CC=C(C=C4)C5OC6=CC(O)=C(C(O)=C6C(=O)C5)C)C3	1	0	0
GKPNPQODFXMCGO	OC1CC=2C(OC)=CC(OC)=CC2OC1C3=CC=C(OC)C(OC)=C3	1	0	0
RJUQTZSXHUUIHT	O=C1C=C(OC=2C=C(OC)C(OC)=C(OC)C12)C=3C=C(OC)C(OC)=CC3OC	1	0	0
ITJGYZUZRSIWEB	N1=CC=C(N=C1NC2COC3C2OCC3NCC=4C=CC(=CC4)C=5C=CC=CC5)C=6SC=CC6	1	0	0
LTKZHUXYYQBMOW	BrC=C=CC1OC2C(Br)C(O)C3CC3C(OC2C1)C(Br)C	1	0	0
RYVGCUJETSKZDU	OCC1OC(OC2=C(OC)C=C(C=CCOC3OC(CO)C(O)C(O)C3O)C=C2OC)C(O)C(O)C1O	1	0	0
SNJPGIYFYBGJLF	O=CC12CCC3(C)C(CCC3(C)C2C(O)C=C4C1CCC(O)C4(C)C)C(C)CC(OC5OC(CO)C(O)C(O)C5O)C(=O)C(=C)C	1	0	0
ABSJDCQHYMKVLW	O(C1=CC=C2C(=C1OC)CN3CCC4=CC=5OCOC5C=C4CC23)C	1	0	0
CSUYNRBNNNLWIP	O(C1=CC=C2C3=C1OC4C=CC=C5C(NCCC534)C2)C	1	0	0
QVNOTNUGUHMPDI	OC(=NC1C(O)CC2(C)C(CCC3C4=CCC(C(N(C)C)C)C4(C)CCC32)C1O)C(=CC)C	1	0	0
QQWKIYSNDOXBOU	OCC1OC(O)C(O)(CO)C1O	1	0	0
IUXOFSAPFXGQID	O=C(O)C1=COC(OC2OC(COC(=O)C3=CC=C(O)C=C3)C(O)C(O)C2O)C4C1CCC4(O)C	1	0	0
ANPVJUJRNIWLTG	O=C1OC(C=C1C=2C=CC(O)=C(O)C2)=C(O)C3=CC=C(O)C=C3	1	0	0
LVGKNOAMLMIIKO	O=C(OCC)CCCCCCCC=CCCCCCCCC	1	0	0
BHHUWRQHCJVZJC	O=C(OC)C=1N=C(SC1C(C)C)NC(=O)C(NC2=CC=C3C4=C(OC)C(OC)=C(OC)C=C4CCC(NC(=O)C)C3=CC2=O)C(C)C	1	0	0
FEENGIUGOPKQTF	O=C(O)CC(C)CCC1C(=CCC2C(C)(C)CCCC12C)C	1	0	0
CESDXXRHAKAMST	O=C(O)CC1CCN(CC2=CN=CN2)CC1CC3=NC=4C=CC(OC)=CC4N3	1	0	0
CYVDFFDFHNSTJU	O=C(O)C12C3=C(CCC2(C)C(CC1)C(C)CCC(=C)C(C)C)C4(C)CCC(OC5OCC(O)C(OC6OCC(O)C(O)C6O)C5OC7OC(CO)C(O)C(O)C7NC(=O)C)C(C)(C)C4CC3	1	0	0
RHPFLGFCKKCWKG	O=C(OC1C2C=C(C)C(OC(=O)C)CC(=O)C(C=CC(C)C(O)C2(OC(=O)C)CC1C)(C)C)C=3C=CC=CC3	1	0	0
JJQOCZNUTZIGAX	O=C1OC(C(=O)C=CC(O)CCCCCCC1)CCCCC	1	0	0
IVCZSTVLAZFXIS	O=C(C=1C(O)=C(C(O)=C(C1O)CC(O)C(=C)C)C(=O)CC(C)C)C	1	0	0
QAZWLIAAWJMHCZ	O=S(=O)(NC1C(O)C(O)CC1C=2C=CC=CC2)C	1	0	0
FULCAADDZQNYTM	O=C1C=C(C(=O)NCCC)C=2C=CC=CC2N1CC(=O)NC3=CC=C(Br)C=C3F	1	0	0
QTJRRBYZPWQMKO	O=C(OC1C(O)C(O)C(OC1C)OC2C(O)C(O)C(OC2OC=3C(=O)C4=C(O)C=C(OC5OC(CO)C(O)C(O)C5O)C=C4OC3C=6C=CC(O)=CC6)COC7OC(C)C(O)C(O)C7O)C	1	0	0
PYCBVLUBTMHNPW	O=C(OCC1C=2C=CC=CC2C=3C=CC=CC31)NC(C(=O)O)CCCCNC(=C4C(=O)CC(C)(C)CC4=O)CC(C)C	1	0	0
NWYOYVYCRGYUQU	O=C(OCC1OC(OCC(NC(=O)C(OC(=O)C)CCCCCCCCCCCCCCCC)C(OC(=O)C)C(OC(=O)C)CCCCCCCCCCCCCC)C(O)C(OC(=O)C)C1OC(=O)C)C	1	0	0
PTSXPYKZZPSHDO	O=C1NC(C(=O)N1CC2=CC=C3OCOC3=C2)CCC(=O)N(CCOC)CC4CCCN5CCCCC54	1	0	0
VDFLJVGYIKGCKN	O=C(OC1CC2(C(=C)C(=O)CCC2C(C)(CCC(C)CC(=O)O)C1C)C)C	1	0	0
QTOVLTRNLJCOCT	O=C1C=C(C)CCOC(=O)C(NC(=O)C)CCCN(C(=O)C=C(C)CCOC(=O)C(NC(=O)C)CCCN(O)C(=O)C=C(C)CCCOC(=O)C(NC(=O)C)CCCN1O)C	1	0	0
KGEQJWDBBRHKEG	O=C(OC1C=CC(=C)C(Cl)C2OC(=O)C(C)C2(O)C(OC(=O)C)C3C(OC(=O)C)(C)C(OC(=O)CCC)CC(OC(=O)C)C13C)C	1	0	0
SUEAHVAYPMIWAF	O=C(OCC1OC(OC2C(OC3OC(COC(=O)C(=CC)C)C(O)C(O)C3OC4OC(COC(=O)C(=CC)C)C(O)C(OC(=O)C(=CC)C)C4O)OC(COC(=O)C(=CC)C)C(O)C2O)C(O)C(O)C1O)C(=CC)C	1	0	0
LIRREXWUGWMGNZ	O=C1C(OC=2C=CC=CC2OCC)=COC3=CC(OCC(=O)C4=CC=C(OC)C=C4)=CC=C31	1	0	0
HNHJDBZRMBVOMM	O=C(N(C)CC=1C=CC=CC1)CCC(C)C2CCC3C4C(O)CC5CC(O)CCC5(C)C4CC(O)C23C	1	0	0
MRSDTIAZPXHTFT	N#CC1=CC=CC(=C1)CNC2C=CC(C=3C(=NN(C4=CC=C(F)C=C4)C3C)C)C2	1	0	0
OZIHYFWYFUSXIS	OCC1OC(OC2CC3=CCC4C(CCC5(C)C4CC6OC7(OCC(C)CC7)C(C)C65)C3(C)CC2)C(OC8OC(C)C(O)C(O)C8O)C(O)C1OC9OC(C)C(OC%10OC(C)C(O)C(O)C%10O)C(O)C9O	1	0	0
RIUXOASMYAVRCJ	O=C(C1=CC=C(C=C1)N2C(=O)C3C(C(=O)C)N4C=CC=5C=CC=CC5C4C3C2=O)C	1	0	0
MTLCLZAVNQRYPB	O=C1OC=2C(OCC=C(C)C)=C3OC(CC3=CC2C=C1)C(O)(C)C	1	0	0
ZLAZNVPHQKUBBK	O=C(O)C(NC(=O)C(NC(=O)C(N1C(=O)NC=2C=CC=CC2C1=O)CC3=CNC=4C=CC=CC43)C)C	1	0	0
DFBIFSIVSFAGEV	OC1CCC23CCC13CCC4C2CC4(C)C	1	0	0
UULHXXLAXQLMPW	O=C1OC=2C=C3OC(C)(C)CCC3=CC2C(=C1CCC(=O)NC(C(=O)O)C)C	1	0	0
QILNUBQFEXUGCF	OC1=CC=C(C=C1)CCC=2C=C(O)C=C3OC4=C(OC)C(O)=C(O)C=C4C(C32)CC5=CC=C(OC)C=C5	1	0	0
BBYRAVVBSGDVAT	O=C1OC2=CC(=C3C(OC(=O)CC3C=4C=CN=CC4)=C2C(=C1)C=5C=CC=CC5)C	1	0	0
LGVJIYCMHMKTPB	O=C(O)C(N)C(O)CC	1	0	0
GDSYWTBPYYYLLE	OC=1C=CC=2C=C(OC2C1)C=3C=C(O)C=C4OC(C=CC43)(C)C	1	0	0
RMIQIULKBBCLIL	OC1C(OC2CC3=CCC4C(CCC5(C)C4CC6OC7(OCC(C)CC7)C(C)C65)C3(C)C(OC8OC(C)C(O)C(O)C8O)C2)OC(C)C(O)C1O	1	0	0
WFUUAMNTKSEQBV	O=C(OC)C(O)CCCCC=CCCCCCCCCCCCCCCCCCCCCCCCCC	1	0	0
YDSIUSSIDCJEJW	O=C(O)C(NC(=O)C)CSC1C=CC(Cl)=CC1O	1	0	0
YANGYWZWLZPSQB	C(#CC1C2=C(OC)C=3OCOC3C=C2CCN1C)COC=4C=CC(=CC4)C=5C=CC=CC5	1	0	0
XGIHMZDJZSQUMA	O=C(C1=NC=CC=C1)N2CC=3C=4C=C(Cl)C=CC4NC3CC2	1	0	0
MMICWXBUOZHZQD	O=C1NC=CC=2C=C(C(OC)=CC2OC)CC(N)C(=O)NC(C(=O)NC1CC(C)C)C(C)CC	1	0	0
LTRBUBSPQISFFL	O=C1C=2C(OC)=C(OC)C(OC)=C(OC)C2OC(C3=CC=C(OC)C(OC)=C3)C1	1	0	0
JKKMLPTVKDIBRS	O=C(OC1C(=CC23C(=O)C(C=C(COC(=O)C(C)C)C(O)C12O)C4C(CC3C)C4(C)C)C)CC	1	0	0
YOMCMCXNHFXHSG	O=C(NC=1C=CC=C(Cl)C1)N2C3=CC=C(C=C3C4CN(C)CCC24)C	1	0	0
YRBXNRDFDUOCAA	O=C1OC=2C=C(C3=C(OC=C3C=4C=CC(F)=CC4)C2C(=C1)C)C	1	0	0
RNNBHRJKHVEISM	O=C1C=CC=C2N1CC3CN(C(=O)C=4C=CC=CC4NC(=O)C(=O)NC)CC2C3	1	0	0
CKTMBJXKEGCOJN	OC=1C=CC=2C3=C4OC(CO)CCC4=C5OC6C7=CC(OC(CO)CC#CC(NCNCC(O)(C)CC(C)C)C6(OCNC8CCCCC8)CC5=C3CC9C2C1C=C(CNCCCC=%10C=CC=CC%10)C9C=%11C=CC=%12NC=CC%12C%11)=C(O)C(=C7)CCCO	1	0	0
JWMLZONNZKXNGK	O=C(OC)CC(O)(C(=O)OC1C(OC)=CC23N(CC4=CC=5OCOC5C=C4CC12)CCC3)CCC(O)(C)C	1	0	0
YZBRCGCRYAHOHV	O=C(OC)CCCCCCC1C(=O)C=CC1C=CC(O)CCCCC	1	0	0
UJXCXNZYTUFKHP	O=C(O)CCC1(C2=C(O)C(O)=C(C(O)=C2C(=O)CC1C(=C)C)C(C)C)C	1	0	0
PRMZXICFBUXBCX	O=C1OC2=CC(O)=C(C=3C(O)=CC(=C4C(OC)=CC(=O)OC34)C)C(=C2C(OC)=C1)C	1	0	0
KXZUDPZWHWYFBO	ClC=CC=CCCCCCCCCC=CC(O)C(O)C1OC(CC(O)C1O)C(O)C(O)C(=C)CCC(O)C2OC(CC(O)C(O)C(C)CCCC(O)C(O)C(O)C(C)CCC(O)C(O)C(C)CC(O)CCCC(O)CCCC(O)C=CCC(O)CO)C(O)C(O)C2O	1	0	0
JZKYHLDNWNZJRW	O=C(NC1CN(C)C(C2=NC(=NO2)C(C)C)C1)C3=CC=C(F)C=C3	1	0	0
TUVAVVOSYDDJPD	O=C(NC=1C=CC=2OC(C(=O)C3=CC=C(Cl)C=C3)=C(C2C1)C)C=4OC=CC4	1	0	0
WAMVQLUQOOANRC	O=C1OC=2C=CC=CC2C(O)=C1C(C3=CC=4C=CC(OC)=CC4NC3=O)CC(=O)OC	1	0	0
MHKLKWCYGIBEQF	N1=C(SC=2C=CC=CC12)SN3CCOCC3	1	0	0
UZFQGMACZBTRBP	OCC1OC(OCC2(C)CCCC3(C)C2CCC45CC(C(O)CC43)C(O)(C)C5)C(O)C(O)C1O	1	0	0
AOWCCGTVGMHYSD	O(C1=CC=C(C=C1)COC2C(OC3OC(OC32)(C)C)C4OC(OC4)(C)C)CC	1	0	0
IXRIBIIINJPZMP	O=C(OC)C1=CC=C(C=C1)NC=2N=C(N=C3C=CC=CC32)C(CC)CC	1	0	0
OISQSMWILYFCEB	OC1=CC=C2C(=C1OC3=CC=C(C=C3)CC4C5=CC(OC)=C(O)C=C5CCN4C)C=6C(O)=C(OC)C=C7C6C(N(C)CC7)C2	1	0	0
QKTNOBVEBXOIEH	O=C(OC1C(OC(C)C(O)C1OC(=O)CC(C)C)OC2C3OC3(CO)C4C(OC=CC24)OC5OC(CO)C(O)C(O)C5O)C=CC=6C=CC=CC6	1	0	0
KWERGEMCAROCOO	[CH]1[CH][CH][C]([C]([CH]1)C)C[NH+]2[CH][C]([CH][CH][C]2C)C	1	0	0
LRWUZSAOXSUTCO	O=C(OC1COC(OC2CCC34CC54CCC6(C)C(C(O)CC6(C)C5CC(OC7OC(CO)C(O)C(O)C7O)C3C2(C)C)C8(OC(CC8)C(O)(C)C)C)C(O)C1OC(=O)C)C	1	0	0
WMHYWWYFDIMEQK	O=C1C=CC2(C(=C1)CCC3C2CCC4(C)C3CC5OC(O)(C6OC(=O)C(C)C6C)C(C)C54)C	1	0	0
NFBYZSYLZUMCFV	OCC1OC(OC2C(O)C(O)C(OC2OC(C=C)(C)CCC=C(C)CCC=C(C)CCC=C(C)COC3OC(C)C(O)C(OC4OC(COC5OC(C)C(O)C(O)C5O)C(O)C(O)C4O)C3O)CO)C(O)C(O)C1O	1	0	0
WYJXOZQMHBISBD	O=C(OC1CC2OC3(OC(C=C4COC(C(C(=O)CC5OC6(OC(C=CCCCC7OC(O)(CC(O)C7C)C(O)C8OC(CC(=C)CC(O)C=CC=C)C(O)C(OC(=O)C2)C8C)CC(O)C6)CC(OC)C5)C)C4C)CC(O)(C)C3)C1)C	1	0	0
WGOOPTFIDGLATG	O=C(OC1C(C)CC(O)C23CCCN4CCCC43C(=O)CC12)CC5=CC=C(OC)C=C5	1	0	0
WTKNNMLCNSHDPK	O=C(NCC1C=C(C)C(CC2=NC=3C=CC(F)=CC3N2)CC1C(C)C)C=4C=CN=C(Cl)C4	1	0	0
PNFZSRRRZNXSMF	O=CC1=C(O)C(=NC(N=NC2=CC=C(C=C2S(=O)(=O)O)S(=O)(=O)O)=C1COP(=O)(O)O)C	1	0	0
BFPURLSTLJZCIS	N=1N=C(OC1C2=CN=CN2C)C3CN(C)CC3	1	0	0
JYFQGMQCKDEWMI	O=C1NC=2C=CC=CC2C1CCC(=O)N3CC=4C=5C=C(OC)C=CC5NC4CC3	1	0	0
QKEZNXCUTOZIMF	O=C(OCC(OC(=O)CCCCCCCCCC=CCCCCCC)CO)CCCC=CCC=CCC=CCCCCCCCC	1	0	0
CKFILZQQPAFMDJ	O=C(OCC1OC(OC(CC(=O)CCC2=CC=C(O)C(O)=C2)CCC3=CC=C(O)C(O)=C3)C(O)C(O)C1O)C4=CC=C(O)C(OC)=C4	1	0	0
HEECSZKHXHKCRR	O=C1N(C=2C=CC=CC2OC3CN(C(=O)C4CC4)C1C3)CCOC	1	0	0
REGLPHMRGPAILU	O=C(C=1C=CC=C(O)C1)C2=CC(C=CC(C)C)=C(OC)C(O)=C2O	1	0	0
MBLAPLZKSMXQSC	O=C1OCC(=C1)C2C3C=C(CO)CCC3C2(C)CCC4=C(C)CCCC4(C)C	1	0	0
LVFJQPRHPVHQJM	O=C1OC=2C=C(OC(=O)CCCCCNS(=O)(=O)C3=CC=C(C=C3)C)C=CC2C(=C1CC=4C=CC=CC4)C	1	0	0
QJMMCGKXBZVAEI	O=P(O[Si](C)(C)C)(O[Si](C)(C)C)O[Si](C)(C)C	1	0	0
SQRTWLGWCOJOTO	O=C(NC=1C=CC=CC1OCC)C	1	0	0
PNOAQXHFUINAJQ	O=C(OC1=CC=C2C=C(C(=O)OC2=C1)C3=NC=4C=CC=CC4S3)C5=CC=C(C=C5)C(C)(C)C	1	0	0
QCOTUFUZJRIASD	O=C(OC1=CC=C2C(=O)C(OC3=CC=C(Cl)C=C3)=COC2=C1)C	1	0	0
DITOENWBJBNZSL	O=C1OC2C(OC)C=C3CCN(C)C3C2C4=CC=5OCOC5C=C14	1	0	0
JOTPVKNEQOCDRV	O=C(O)C1OC(OC2CC3CCC4C=C5C67C=CCC(C)(CC(COC)C6(C(=O)O)CCC58CCCC9CC(C2(C)C)C3(C)C4C98C)C7)C(O)C(O)C1O	1	0	0
CVCZPHJLADEJMU	O=C1C2=CC=C(O)C(=C2OC(=C1C=3C=CC=CC3OC)C)CN(C)C	1	0	0
VEHNGZQJXIAMPD	O=C(OC1OC(COC2OC(CO)C(OC3OC(C)C(O)C(O)C3O)C(O)C2O)C(O)C(O)C1O)C45CCC(C(C)C)C5C6=CCC7C8(C)CCC(OC9OCC(O)C(O)C9OC%10OC(C)C(O)C(OC%11OC(CO)C(O)C(O)C%11O)C%10O)C(C)(C)C8CCC7(C)C6(C)CC4	1	0	0
ZUCWSCWGSFAZJC	O=C1OC2CC(=C(CO)C2C1CO)CO	1	0	0
NHULNWQZGIYBSE	O=C(N1CCC(N2CC3(C(=O)N(C(=O)C4N3CC(O)C4)CC=5C=CC=CC5F)C2)CC1)C	1	0	0
NGXNAIZTJAUMGV	OC1C=CC(CC1)C(C)(C)C	1	0	0
ZYAKDJFNVNZGEG	O=C1OC2=C(C=CC=3OCN(C=4C=CC=C(C4)C(=O)OCCC)CC32)C(=C1)C	1	0	0
YUZAVHOGTHVMMR	S=C1N=C(S)C(C(=S)N1)(C=2C=CC=CC2)CC	1	0	0
BXBSSKAJHWCGLW	N#CC1=C(OC(=CC1(C=2C=CC=CC2)C)C(F)(F)F)N	1	0	0
KDZIQBRGJFYZED	O=C1C=CN(C(=O)N1)C2OC(C=C2)=CNC(=O)C(NC(=O)C(NC(=O)NC(C(=O)O)CC3=CNC=4C=CC=CC43)CCSC)C(N(C(=O)C5NC(C6=CC=C(O)C=C6C5)C)C)C	1	0	0
DHHGGSJGACOCPQ	O=C(OCC(=C)C1=CC(OC)=C(C=C1OC(=O)C(C)C)C)C	1	0	0
UZGASCXJRWEYOW	O=C(OCC1(C)CCC2(C)CCC3(C4=CC=C5C(C4=CCC3(C)C2C1)(C)CCC(OC(=O)C=6C=CC=CC6)C5(C)C)C)C=7C=CC=CC7	1	0	0
YQVWYGGSCXHJPA	O=C(OC)C1(C)CCC2(C(=O)OC3OC(CO)C(O)C(O)C3O)CCC4(C(=CCC5C6(C)CCC(OC7OC(CO)C(O)C(OC8OCC(O)C(O)C8O)C7O)C(C)(CO)C6CCC54C)C2C1)C	1	0	0
VCCDVRGBLNUALZ	N1=CC(=C(C1=CC=2NC(=C(C2C)CC)CC3=NC(=CC=4NC=C(C4C)C)C(=C3CC)C)C)C	1	0	0
YSNYMPOATIYVGO	O=C(OCC1OC(OC2=CC(O)=C3C(=O)C(OC4OC(COC5OC(C)C(O)C(O)C5O)C(O)C(O)C4O)=C(OC3=C2)C=6C=CC(O)=C(O)C6)C(O)C(O)C1O)C=7C=CC=CC7	1	0	0
JUYZSOPUWWRTKU	N=1OC(=CC1CC2(NCC3=CC=C(OC)C=C3)COC2)C=4C=CC(OC)=CC4	1	0	0
FWZVIXCVUFFFJG	O=C1C=2C(O)=CC=C(C2OC=3C=C(C=4OCC(C(=C)C)C(O)C4C13)C)CC(O)C(=C)C	1	0	0
XFBUZQAUNLRYCT	C#CC1(O)CCC2C3CC(O)C4=CC(O)=CC=C4C3CCC21C	1	0	0
QPIQFEOQVODTGV	O=C(OC(COC=CCCCCCCCCC=CCCCCCC)COP(=O)(O)OCCN)CCCCCCC=CCC=CCC=CCC=CCC	1	0	0
NUIFRLHLYFQTFB	O=C(O)C(=C1C(OC(=O)CC)CC2(C)C1CCC3C4(C=CC(=O)C(C)C4C(OC(=O)C)C(=O)C32C)C)CCC=C(C)C	1	0	0
YUHBWFOAEROHHO	O=C(N1CCOCC1)N2CCN(C(C(=O)OC)C2)S(=O)(=O)C	1	0	0
XIQXUFYJMBDYSU	O=C1NC(C(=O)NC1C(C)C)C(C)CC	1	0	0
IFHPYSVGNHWKDY	BrC1CCC(OC1(C)C)(C)C2OC3CCC(OC3(C)CC2)C(O)(C)CCC(O)C4(OC(CC4)C(O)(C)C)C	1	0	0
OWCDINFBHOPCNP	O=C(OC)C=C1C(OC(=O)C(=CC)C)C2(OC(O)(C(=O)OC)C31C4=C(OC3)C=5OCOC5C=C4C(OC(=O)C)C2C)C	1	0	0
QNISVSSHGJQJFS	O=C(OCC(OC(=O)CCCC=CCC1OC1CC=CCC=CCC=CCC)COP(=O)(O)OCCN)CCCCCCCC=CCCCCCC	1	0	0
BVKQRAYKLBRNIK	O=C1C(O)=C(OC=2C=C(O)C=C(O)C12)C=3C=CC=4OC(CO)C(OC4C3)C5=CC=C(O)C(OC)=C5	1	0	0
FWAMSOSQRBOWJG	O1C2C13CCCC(C3)C4C(C(=C)CC52CCC6(CCCC6)C5)CC4(C)C	1	0	0
WHSOZDGBFRKVBJ	O=C(C=CC1(CCCC1)CCC(C)CCCCC)CCC2=CC=C(O)C(OCCC3=CC=C(O)C(=C3)C4C5=CC=C(C=C5C#CCC6=NC=C[C-]6C(=O)C4)C(N)N)=C2	1	0	0
STQFAKNHAGLCAI	OCCCC1(C)C(C(=C)C)CCC2(C)C1CC=C3C4C(C)C(C)CCC4(CO)CCC32C	1	0	0
BRUOADCBAUEUIC	O=C(OC1C(O)C2(OC(C(=CC)C)C1C)OC3CC=C(C)CC(C=CC=C4COC5C(O)C(=CC(C(=O)OC(C3)C2)C45O)C)C)C(C)C	1	0	0
XOBQCHDBHSHTED	O=CC12CCCC(C(=O)OC)(C(=O)OC)C2CCC3C(C4=CC(=O)OC4(OCC)CC31)C	1	0	0
QQLFQETTZWMJNH	O=C1N2CC(C3=CC=C(C=C3)CC)C=4C=5C=CC=CC5NC4C2(C(=O)N(CC=6C=CC=C(Cl)C6)C1)C	1	0	0
DANFNCOJRRFMIO	OCC1(O)COC(OCC2OC(OC(C)CC)C(O)C(O)C2O)C1O	1	0	0
OTWVMTYIYNDIOQ	O=C(OCC1C(C=C(C)C)C1(C)C)C	1	0	0
KXDFJHBQINTDLO	O=C(NC=1C=2OCOC2C(OC)=C3C1CCN(C)C3)C=4N=C5C=CC=CC5=CC4	1	0	0
YLJXDXUJQXRCHC	OCC1=CCC2C(C)(C)CCCC2(C)C1CC(O)C(=CC)C	1	0	0
DFUGWNKUOJIKNF	OC1=C(OC)C=C(C=C1OC)C(O)C=C	1	0	0
AGFITRVQMPHHHW	O=C(C=CCCC1=CC(OCO)=C(O)C(=C1)NC(=N)NC)CCC2=CC=C(O)C(OC)=C2	1	0	0
MMSWXJSQCAEDLK	OC1=CC=C(C=C1)C(CNC)C2(O)CCCCC2	1	0	0
MXVKZTHARDQLEC	OC1=CC=C(C=C1)CC2C3=CC(OC4=CC=C(C=C4O)CC5C6=CC(O)=C(OC)C=C6CCN5C)=C(OC)C=C3CCN2C	1	0	0
NDZGOTBFXVTQGP	O=C(O)CC(C)CCC1(C)C(C)CCC2(C)C(C(=O)O)CCCC21	1	0	0
PQAOFUQAZBGCQK	O(C)C(OC)CCC=1C=CC=CC1	1	0	0
VYZSKNNGIBILKL	O=C1OC=2C(O)=C(OC)C=C(O)C2C3=CC(OC)=CC(O)=C13	1	0	0
YDPXTKJERKIYRV	O=C1NC(C(=O)NC=2C=CC=CC12)CCC(=O)NC3=CC(Cl)=CC=C3O	1	0	0
KPZIZVWBVHRJLS	O=C1C(OC2=CC(OS(=O)(=O)C3=CC=C(F)C=C3)=CC=C12)=CC=4C=CC=C(OC)C4OC	1	0	0
WGTDTWYUYIZLFN	O=C1OCC2=C1C(O)=C(C(OC)=C2C)CC=C(C)CCC(=O)NCC3CCOCC3	1	0	0
XJZICDVDQHWVAA	O=C(O)CCCCCCCCCCCC(=O)CCCCC	1	0	0
UUAHYIWQODZCJD	O=C1OC2C3=C1CCCC3C4(C(=O)OC(C5=COC=C5)C4)C(C)C2OC(=O)C	1	0	0
NTRLNTXFAYJAQN	O=C(OC=1C=C2C(=O)C(=O)N3C2=C(C1)C(=CC3(C)C)C)C=CC4=CC=C(OC)C(OC)=C4	1	0	0
LHFZBPLGDRPNMH	O=C(OC1C=2C=CC=CC2C=3C(OC)=C(OC)C=C4C3C1N(C(=O)C)CC4)C	1	0	0
TVBXJRSJFQRXOQ	O=C(OCC=C(C)CCC1=C(C(=O)CC2C1(C)CCCC2(C)C)C)C	1	0	0
MCUCCIPNXPNTRZ	O=C1C(=CC=C2N1CC3CN(C(=O)CN(C)C)CC2C3)C=4C=CC(Cl)=CC4	1	0	0
HBWLJUYGOVHYKD	O=C(NC(C(=O)OC(CC=CCCCCCC)CC(=O)NC(C(=O)OC)CO)CO)CC(O)CCCCCCC	1	0	0
SJJCQDRGABAVBB	O=C(O)C=1C=CC=2C=CC=CC2C1O	1	0	0
AJJJAWBHPZAOKJ	O=C(OC1(C(=O)OCC1CC2=CC=C3OCOC3=C2)CC4=CC=C(OC)C(OC)=C4)C	1	0	0
ADEBPBSSDYVVLD	O=C1C2=CC(OC)=C(OC)C=C2CC1CC3CCN(CC=4C=CC=CC4)CC3	1	0	0
IENZDLRFOZZESC	O=C1C2=CC=C(OC3OC(CO)C(O)C(O)C3O)C=C2OC=C1C=4C=CC=5OCCCOC5C4	1	0	0
SHHXVPUYTPTORY	O=C(C=CC1=CC=C(OC)C=C1OC)NC2=CC=C(C=C2)C(=O)NCC3CCCN4CCCCC43	1	0	0
APHQBIZRGUGGMA	O=C(O)CC1CCN(C(=O)NC=2C=CC=CC2)CC1CC3=NCCC=4C=C(F)C=CC34	1	0	0
RAMQEYQEDNZVNA	O=S(=O)(NCC1OCC2=NC(=CN2C1)C=3C=CC(=CC3)C)C=4C=CC=CC4	1	0	0
OZNQSSYSAUJSMX	O=C(N1CCN(C)CC1)CNCCCN2CCCCC2C	1	0	0
UZCVQXYUBVJSKJ	O=C(NC)C(NO)CC=1C=CC=CC1	1	0	0
BGIRRAGUKNGDOV	O=C(OC1CC2(C)C3C(OC(=O)C)CC4C(=C)C(=O)C3(C4)C(OC(=O)C)C(OC(=O)C)C2C(C)(C)C1OC(=O)C)C	1	0	0
HAWVBIQCTBCQBD	FC=1C=CC(=CC1)C=2ON=C(C2)CC3OC(CNCC=4C=CN=CC4)C(O)CC3	1	0	0
XNNCOHOQOQKCPM	O=C(OC)C1=CC(OC)=C(OC)C=C1NC(=O)N2CCC=3N=CNC3C2C=4C=NC=CC4	1	0	0
VNVXQNSSVUVFRA	O=C(OCC1OC(OC2C(O)C(OCC(O)COCCCCCCCCCCCCCCCC)OC(CO)C2O)C(O)C(O)C1O)C	1	0	0
YOECVYVSYQDGNP	O=C1C2=CC(OC)=C(OC)C=C2CC1=CC3=CC=CC4=CC=CN=C43	1	0	0
DVJPJUKDRYHXHS	O=C(C=CC=1C=CC=CC1OC)NC2=CC=CC3=NC=CC=C32	1	0	0
RXPVAIYVXWQKPL	O=C(OC1CCC2(C)C(CCC3(C)C2CC=C4C5CC(C)(C)CCC5(C)C(O)CC43C)C1(C)C)C	1	0	0
NEWFXRMSCHBVKT	OC1=CC=CC(=C1)CC2=CC(=CC=C2O)CCCCCCC3OCC4=CC=C(N=C4N5C=C6C=C(C=C(C6=C5)COC7=CC(=CC=C7O)CCC(O)C3)C89C=%10C=CC=CC%10C%11(CCCC%11)CC9COCC8)N	1	0	0
XGBPKOLRXUUHOE	O=C1C=CC2(C(=C1)CCC3C2CCC4(C)C(CCC34)C(C)C5CC65COC(=O)C(C)C6C)C	1	0	0
ZZQCNNHAICPHEC	FC=1C=CC(=CC1)C2=NN(C(=C2)C3CN4CCC3CC4CNCC5=CC=C(C=C5)N(C)C)C	1	0	0
QPFPVYZEFJLVBB	O=C(O)C=1C=CC=C(C1)NN=C(C2=CC=C(OC)C=C2)C3=CC=C(OC)C=C3	1	0	0
IBBIHBWUMMZDBA	O=C1N2CCCC2C(=O)N(C1)CC=3C=CC=CC3Cl	1	0	0
POEOZMYZGIZCQC	O=C1N2CCCCC2C3CN4C(O)CCCC4C1C3	1	0	0
NOLYDRWVAQOLDK	O=C(NC(C)C1OC=2C=CC=CC2OC1)C(O)CNC(C)C	1	0	0
JOVIXISHPXDACM	O=C(N1CC2N(CCOC2)C3(C1)CN(C3)C4CCC(F)(F)CC4)C(C)C	1	0	0
QGPZLAHODICFOR	O=C(OC)C(NC(=O)C1N(CCNC1)S(=O)(=O)C=2C=CC=CC2)CC3=CC=C(OC)C=C3	1	0	0
ZSKVSFJEFVYMBA	OC1=CC=CC(=C1)C2=CC(=C(O)C=C2CC3=CC(OC4CCCC4)=CC5=C3OCC(C5O)C6C7OC(CCO)C(NC)CC#CCOC=8C=C7C(OC6CCCOC)=C9C=CC(O)=CC89)CC	1	0	0
BGDSBDCQMDCPDW	O=C1OC2CC(=CCC2C1=C)C(C)CCC(O)C	1	0	0
GFCKLXYGLFKTDL	O=CC1=C(O)C=C(O)C(=C1C(=O)O)C	1	0	0
SZXDXPDUROESIM	O=C(C=1C(=NOC1C)C)N(CCCOC)CC2CCCN3CCCCC32	1	0	0
NHBKTIWMICUEHU	O=C1N(C2=CC=C(OCC)C=C2)C(=O)C3C4C(C=5C=CC=CC5)=C(C=6C=CC=CC6)C(C4)C13	1	0	0
DWBRAORZZAUFMW	O=C1OC(C)C(NC(=O)CC)C(=O)NC(C(=O)NC(C(=O)NC(C(=O)N2CCCC2C(=O)N3CCCC3C(=O)NC(C(=O)N(C)C1CC4=CC=C(O)C=C4)CC(C)C)C(C)C)CC(C)C)CC=5C=CC=CC5	1	0	0
PFDHHCIJPOAOJM	O=C(NC(C(=O)NC(C1=NC=CS1)C(C)C)C(C)C)C(NCC=C(C)C)CC=2C=CC=CC2	1	0	0
PPGMLSPWCLBPLS	O=C1C2=CC=C3OC=CC3=C2OC(C=4C=CC=CC4)C1	1	0	0
UEQXZLBVNLFTBE	O=C1OC(C)CCCC=CCC1	1	0	0
FRTMRFCNTDDSOB	O=C1OC(CCCC1)CCCCCC	1	0	0
KASZSSQMWIRSJD	O=C1OC2CC=3C=C4C(OC(=O)CC4C#CC(C5=CC(NCC(O)C)=C(C(=C5)CO)CCCCC)CC1=CCCC6=CC=CC(=C6)CC7C(=O)CCC(C7)C2(O)C)=CC3O	1	0	0
PTEWEUOVIMGMBH	O=C1OCC2(OC34C(OC(=O)C)C2C(=O)CC4(COC(=O)C)C(O)C(O)C(OC(=O)C(C)CCC5=NC=CC=C15)C3(O)C)C	1	0	0
VYBBVVGGWMLEDK	O=C(OC1=CC=C2C(OC(=C(OC3=CC=CC(OC)=C3)C2=O)C)=C1)C=4SC=CC4	1	0	0
QGVFFAVAIFAAGY	O=C(OC)C1N(C[C]2S[CH][CH][CH]2)C[C]3[C](C1)[NH2+][CH]N3C	1	0	0
DNZSHSJERXNJGX	N=1C=CC(=CC1)C2=C3N=C(C=C3)C(C=4C=CN=CC4)=C5C=CC(N5)=C(C6=NC(C=C6)=C(C=7C=CN=CC7)C8=CC=C2N8)C=9C=CN=CC9	1	0	0
ZMGBZTXMIOVCQH	O=C(O)C(=C)C1CCC(C)C2CCC(O)(C)C2(O)C1	1	0	0
RAUPUVQHUFXDQT	O=C(O)C(NC(=O)NC1C(=O)NC(C(=O)NC(C(=O)N(C)C(C(=O)NC(C(=O)NCCCC1)CC=2C=CC=CC2)C)CCC3=CC=C(O)C=C3)C(C)CC)CCCN=C(N)N	1	0	0
GSEGNRHDAKXKAY	O=C(OC=1C=CC=2C=C(C(=O)OC2C1)C3=NC(=CS3)C)C4=CC=C(OC)C=C4	1	0	0
VBBJWWJIEYSVOZ	O=CC1(C)C(OC2OC(CO)C(O)C(OC3OCC(O)C(O)C3O)C2O)CCC4(C)C1CCC5(C)C4CC=C6C7CC(C)(C)CCC7(C(=O)OC8OC(CO)C(O)C(O)C8O)CCC65C	1	0	0
HHZNVUJWWSMQHR	O=C(OC1CC(=O)C(=C(CCC(O)(C=C)C)C1(C)C)C)C	1	0	0
DORZTUIRBJRLFD	O=C1OC=2C=CC=CC2C(=C1)C(=O)O	1	0	0
PYWYXDQVIHVOOS	O=C(OC1(C(=O)CC2C(C)(C)CCCC2(C)C31OC4(COC(O)C4)CC3)C)C	1	0	0
AHNREGMNVWUHJB	O=C1OC=2C=C(C=CC2C(=C1)C=3OC4=C(N=CC(=C4C3)CO)C)C	1	0	0
VQWHXXYGQNAQAN	O=C=NC12CCC(C(=C)C)C2C3CCC4C5(C)CCC(=O)C(C)(C)C5CCC4(C)C3(C)CC1	1	0	0
IXTMTAGNBXTTES	O=C1C=C2C=3C=CC=CC3N4C(=O)C(OC)=CC(N1)=C24	1	0	0
OTUVZPSCZIFMLT	O=C(NC=1C2=CC=3C=CC=CC3C=C2C=CC1C)C	1	0	0
UETBDBXPEFLFGW	O=C(OC1=CC=C2C(OC(=CC=CC=3C=CC=CC3OC)C2=O)=C1)C4=CC(OC)=C(OC)C(OC)=C4	1	0	0
YCYQLPYJBJCYFC	O=C1C=2C=CC=CC2[NH+]3CC=4C=CC=CC4C3N1C	1	0	0
QHBPFJPKVKHSTI	O=C(C=CC=1C=CC=CC1)NC2N(C(=O)C=CC=3C=CC=CC3)CCC2	1	0	0
DSAGIPXTXMQFHV	N=C1N=CC=2NC=CC2O1	1	0	0
QROGIFZRVHSFLM	C=1C=CC(=CC1)C=CC	1	0	0
AJXZQEWVCRNBOL	O=C1C(=C(CCC2C(O)(C)CCC3OC(C)(C)C(O)CCC32C)C4C(C1)C(O)(C)CCC4(C)C)C	1	0	0
XANGRKAWQPUDCY	O=C(OC1CC2=C(O)C=C(O)C(=C2OC1C3=CC=C(O)C(O)=C3)C4C=5C(O)=CC(O)=CC5OC(C6=CC=C(O)C(O)=C6)C4O)C7(O)C=CCCC7=O	1	0	0
OZRNSSUDZOLUSN	O=C(O)CCC(NC(=O)C1=CC=C(C=C1)NCC2=NC=3C(=O)NC(=NC3NC2)N)C(=O)O	1	1	0
QASLYCKBQHSMMB	O=C(OCC1OC(OC2C(O)C(OCC3OC(OC(=O)C=CC=4C=CC=CC4)C(O)C(O)C3O)OC(C)C2O)C(O)C(O)C1O)C=CC=5C=CC=CC5	1	0	0
WDEFDBDUAAZKEM	O=C(N)CCC1NC(=O)C2N(C(=O)C(NC(=O)C(NC(=O)CCCC(OC(=O)C(NC(=O)C(NC1=O)CC3=CC=C(O)C=C3)C(C)C)CCC=CCCCCC)C(O)C)C)CCC2	1	0	0
HACLGAXVNPAGBB	O=C(C1=CC(OC)=C(OC)C(OC)=C1)N2CCN(C3=CC=CC(=C3C)C)CC2	1	0	0
LAHWWYBBALPONZ	O=C(OC)C(NC(=O)C1CC(=O)N(C=2C=CC=CC2Cl)C1)CC3=CNC=4C=CC=CC43	1	0	0
PZQICMZUJZVGNC	OC1=C(OC)C=C(C=C1OC)C2OCC3(O)C(OCC23O)C4=CC(OC)=C(O)C(OC)=C4	1	0	0
BCHZLXNFXKXRAW	OCCC=1ON=C(C1)CC2CC(NCC3CC3)C2(C)C	1	0	0
QMIYKLOJFDAYFZ	O=C(OC1CC(Br)C2(O)OC(C=C2)CC(OC(C)C1Br)C=C=CBr)C	1	0	0
KWIHENJVZHCISJ	O=C(C1=NNC=2C=3C=CC(OC)=CC3CCC12)N4CCCC5=CC6CC(CN7CCCCC76)C54	1	0	0
YCYZQKZQXRLYQT	O=C1OC2=C(C(OC)=CC=3OC(C)(C)CCC32)C(=C1CC(=O)NC(CO)C(C)CC)C	1	0	0
WVBVUEYRADTFMR	O=C(O)C1C#CC2C(=CC(N)(COC3OC(COC1=O)C(O)C(O)C3OOC4=CC5=C(OCC6C7=CC=8OCOC8C(=C7OC56)CC(C)C)C=C4CC=9C=CC=C(O)C9)C2NC)CNC	1	0	0
QMJBXYCYYGJONN	O=C1C=CC23CC43CCC5(C)C(C(O)CC5(C)C4CCC2C1(C)C)C(NC)C	1	0	0
DDSNYGFURFXHNX	N#CC1N2C(C=3C(=O)C(O)=C(C(=O)C3CC2C4C=5C(=O)C(OC)=C(C(=O)C5C(O)C1N4C)C)C)COC(=O)C(=CC)C	1	0	0
ZBNGGJNWFWYOJK	O=C(OC1CC2N(C)C(C1)C(OC(=O)C)C2)C	1	0	0
MBXNEGRYIVJKEM	O=C(NC1=CC=C(C=C1)CN2CCC(C3=NN=C(O3)C=4C=CC=CC4OC)C2)C	1	0	0
IUPDEMUTSBFDTR	O=C(NCC1=CC=C2OCOC2=C1)C3CN4CCC3CC4CN5N=NC(=C5)CN(C)CC=6C=CC=CC6	1	0	0
ACKCYGFTOUKEJR	O=C(OC1=CC=C(C=C1)N2C(=O)C3C(C2=O)C4(C(=O)NC5=CC=C(Br)C=C54)N6CCCC63)C	1	0	0
QNKOHRFNLSYLSF	OCC1=CC(O)C2(OC2C1O)C(O)C=C(C=CC3C(O)(C)CCC(O)C3(C)C)C	1	0	0
AFTHERKINSIEDA	O=C1C(OC=2C1=CC=C(O)C2CN3CCCC3)=CC4=CC(OC)=C(OC)C(OC)=C4	1	0	0
LEHCHQLNSKXFTA	O=C1C=CC(=NN1CC(=O)NC2=CC(OC)=C(OC)C(OC)=C2)C=3C=CC(OC)=CC3F	1	0	0
CQGVNCAXORHPIX	O=C1NC(=O)C(=CC=2C=3C=C(C=CC3NC2C(C=C)(C)C)CC(O)C(O)(C)C)NC1=O	1	0	0
ZNBCKHSLNHYQIN	O=C(O)C1C(O)CC(CNC)C2(O)CC(CC=3C=CN=C(N)C3)CC2C(C4=CC(=C(N4)C=5C=C(O)C=C(O)C5CC6=CC=C(C=C6)C(C)C)CC)CCC1CCCCC7C=CC(CCCCC)CC7O	1	0	0
WFWJVGVEGTZWKB	O=C1OC=2C=C(OCC(=O)N3CCC(C(=O)N)CC3)C=CC2C(=C1)CCC	1	0	0
LCEWREIXPHTAJV	O=CC1(C)CCC2(C(=O)OC3OC(CO)C(OC4OC(CO)C(OC5OC(C)C(O)C(O)C5O)C(O)C4O)C(O)C3O)CCC6(C(=CCC7C8(C)CCC(O)C(C)(CO)C8CCC76C)C2C1)C	1	0	0
VJBQUBGTUNBGDY	O=C(C=CC=CC1=CC=C(O)C(OC)=C1)CCC2=CC=C(O)C=C2	1	0	0
CWNOEVURTVLUNV	O(CCC)CC1OC1	1	0	0
GUKLNFJOOSUNJB	O=C(OCC1(C)CC2C(=C)CCC=C(C)CCC21)C=C(C)C	1	0	0
YQNKIXXARYJTMX	O=C(O)C=1C(OC=CC(C(=O)O)C)=CC=CC1C(=O)C2=C(O)C=C(C(Cl)=C2OC)C	1	0	0
PMRDZYZJDAVMNH	O=C1OC2C3C(=C)CCC3C(=CCC2C1C)C	1	0	0
LSGOTAXPWMCUCK	O=C1NC(C(=O)N2CCCC12)CC3=CC=C(O)C=C3	1	0	0
WOIWXSLYRYEWMI	N1=CNC2=C1CCNC23CCN(C)CC3	1	0	0
PWHLXJVZBMYXLI	O=C(NC=1C=CC=CC1C(=O)NCCC2=CNC=3C=CC=CC32)C4=CC=C(OC)C=C4	1	0	0
MKWMFURFGUHGLT	O=C(OCCC=CC=CC#CC=1SC=CC1)C	1	0	0
LNMJGARHMXLYBZ	O=CC1=CC(O)C2C=C(C)C(OC3OC(C)C(N=C(O)OC)C(N(O)O)(C)C3)CC=C(C)C4C=CC5C(OC6OC(C)C(O)C(OC(=O)C)C6)C(C)CC(C)C5C4(C(=O)C=7C(=O)OC2(C7O)C1)C	1	0	0
NSLGKXVDJHUFNQ	O=C(NC(C(F)(F)F)(C(F)(F)F)C(F)(F)F)N1CCOCC1	1	0	0
MXPZYUJYDKXFAJ	O=C1C(O)=C(CC=C)C2(O)C(O)CCC12O	1	0	0
DEMRCZRBMFOCNB	O=COC1C(OC(C)C(OC(=O)C)C1OC2OC(C)C(OC(=O)C)C(OC(=O)C)C2O)OC3C(O)C(OC(C)C3OC(=O)C)OC4C(OC(OCCCCCCCCCCCC)C(O)C4O)C	1	0	0
HYXORSFUEZQIHK	O=C1C(=CC=2C=CC=C3C2N1CC3)C4C5=CN(C=6C=CC=C(NC7=C4C(=O)N(C(=O)C)C7)C65)C(C)C	1	0	0
WOKXCZDZXOMNDJ	S1SCSSC(S1)CC(C)C	1	0	0
SYRTYSWKAWYGTF	O=C(OCC(OC(=O)CCCCCCCCCCCCCCCCCCCCC)CO)CCCCCCCCCCCC=CCC=CCCCCC	1	0	0
YTOMOICKYTYDCJ	O=C(OC1CC2=C(O)C=3C(=O)C=C(OC3C4=C2OC1(C)C(CC#CC(C=5C=CC=C(O)C5)(CO)C4C=6C=CN=C(N)C6)CC7=CN=C(N)C=C7)CO)C(=CC)CCNC	1	0	0
QJBRRHRRFOMXBL	O=C1C2=C(CC(O)(C1)C(C)C)C(O)CC3C2(C)CCCC3(C)CO	1	0	0
RXXAPCMCUQFCMQ	O=C(OCC1(C=C(C)C23CCCC13CCC2C)C)C	1	0	0
BXEKJWVUCNPPSL	O=C1C(=CC=2C=CC=CC2)CC3C4CCC5CCCCC5(C)C4CCC13C	1	0	0
XXJFHFGJUCFSBF	O=C(C=1C=NC=CC1)N(CC=2C=C3C=C(OC)C=CC3=NC2O)C(C)C	1	0	0
IGAZICCJUZHSIG	O=C(OCC1OC(OCC=CC2=CC=C(O)C=C2)C(OC3OC(CO)C(O)C(O)C3O)C(O)C1O)C=CC4=CC=C(O)C=C4	1	0	0
BYQKGWSQMLLYGJ	O=C1C2=CC=C(O)C(=C2OCC1C3=CC=C(O)C=C3O)CCC(O)(C)C	1	0	0
PAHUSUOEHURDBG	O=C(O)C(NC(=O)C1N(C(=O)C(NC(=O)C(OC(=O)C)CC2=CC=C(O)C=C2)CCC3=CC=C(O)C=C3)CCC1)CCCN=C(N)N	1	0	0
UNWLRNLDZBJJNG	O=C1C(=C2CCC3C4(C)CC(C=5C=CC=C(O)C5)C(=O)C(C)(C)C4C(O)CC3(C)C2(C)C1)C(CC(O)C6OC6(C)C7CCCC7C=8C=CC=C(N)C8)C9CCCCC9	1	0	0
UIXJCHVGITUMKN	O=CC=1C(=CC=CC1CC=2C(O)=C3C(=O)C=4C(=CC(OC(=O)C)=C(C=CC=5C=CC=CC5)C4C(=O)C3=CC2OC6OC(C)C(O)C(O)(O)C6OCCN=C(N)N)CO)CO	1	0	0
JTDCBLLHQWIXFM	O=C1C(OC2OC(CO)C(O)C(O)C2OC3OC(CO)C(O)C(O)C3O)=C(OC=4C=CC=CC14)C=5C=CC=CC5	1	0	0
HLNGYYBWBHYTDR	O=C(OCC(OC(=O)CCCCC=CCC=CCC=CCC=CCC)COP(=O)(O)OCCN)CCC=CCC=CCC=CCC=CCC=CCC=CCC	1	0	0
HSXRXYKWRAQPTE	O=C1NC(=O)C(=CCCNC(=O)C2=CC(Br)=C(Br)N2)N1	1	0	0
HBUCXSOGVZJQHH	O=C1OCC=2C(OC3OCC(O)(CO)C3OC4OCC(O)C(O)C4O)=C5C=C(OC)C(OC)=CC5=C(C=6C=CC=7OCOC7C6)C12	1	0	0
SXYFSWXWRCMQOI	O=C1NC(C(=O)NC(C(=O)NC(C(=O)NC(C(=O)NC(C(=C)NC(C(=O)NC(C(=O)NC1C)C(C)CC)CC(C)C)CC=2C=CC=CC2)C(C)CC)CCCCN)C(C)CC)C(C)CC	1	0	0
LKEPVEODOYCURE	O=C(O)CC(=O)OC1CC(O)CC(O)C(C)C(O)C=CC=CC(C)C(OC(=O)C(C)C(O)CCC(C)C(O)CC(O)C(C)C(O)CCC(C)C(O)CC2(O)OC(C1)CC(OC(=O)CC(=O)O)C2O)C(C)CC(C)CCCC=CCCCNC(=N)NC	1	0	0
QLQYLCRMTTXKHS	N#CC=CC=CC#N	1	0	0
VTZWGFLNNUDMPY	O=C(OC1C=C2C(OC(=O)C)OC(OC(=O)C)C23C(O)CC(C)C(C)(CC=C(C=C)C)C3C1)C=4C=CC=CC4	1	0	0
SNFVTBZZWVWMNX	O=C(NCCC1=C(Br)N(C=2C=C(Br)C(Br)=CC21)C)C(NC)C(C)CC	1	0	0
QRXHXAYQBZIPSH	O=C(OCC(O)C(O)C(N)C(=O)NC(C(=O)N1CC(=CC)C1C(=O)O)C2OC(N3C=C(C(=O)NC3=O)C)C(O)C2O)N	1	0	0
LMZZKCGMBYYBET	OC1CCC2(C)C(C1)C(O)CC3C4CC5C#CCC6CC(CC7(CCCC7)C6)C8(O)C9N(CC(C)CC9)CC(C4CC32)C58	1	0	0
NCWXFEPNWDKNAA	O=C1C=2C(OC=3C(OC)=C(OC)C=C(OC4OC(COC5OCC(O)C(O)C5O)C(O)C(O)C4O)C13)=CC=C(O)C2OC	1	0	0
YVACXOYDCIIABF	O=C1OC2=C(C(OC)=CC=3OC(C)(C)CCC32)C(=C1CC(=O)NCCC4=CC=C(O)C=C4)C	1	0	0
NULCEDVSYYAIBD	O=C(OC1CCC2C3CC=C4C=C(OCC)CCC4(C)C3CCC12C)CC	1	0	0
LIJVPONAUFDLFP	O=C1C=2C(=O)CC3(C=4C=CC=CC4CCN3C2CC(C)C1)C	1	0	0
LFZGUGJDVUUGLK	O=C(O)C(N)COS(=O)(=O)O	1	0	0
ZMXHNPMHSIBLSQ	O=C(OCCCCCC)C(C(F)(F)F)(C(F)(F)F)C(F)(F)F	1	0	0
JXBLMGPHXJMMEV	N=1OC2=CNN=C2C1C=C	1	0	0
RXIHXOYDUDWXJR	O=C(C=1C(O)=CC(O)=CC1C)CC2=CC=C(OC)C=C2	1	0	0
UELSXBUWEOOWJY	ClC1C(Br)C(OC1CC=CC#C)CC=C(Br)CC	1	0	0
RCYVHQDNTOQUPM	O=C1C(=CC(O)C2CC(O)CCC12C)C3CCC(C(O)(C)CCC(C)C(C)C)C3(C)CCO	1	0	0
SVPKATPNQUNAHF	O=C1OCC(=C1)C2CC(=O)C3(O)C4(O)CCC5CC(OC6OC(C)C(OC7OCC(OC8OC(C)C(O)C(O)C8O)C(O)C7O)C(O)C6)CCC5(C)C4CCC23C	1	0	0
WUYGOOXHDSWMJT	O=C1OC(O)C=C1C2OC(=O)C3CCC4(C)C(C(=O)OC)CC(OC(=O)C)C(=O)C4C3(C)C2	1	0	0
NTXRVRIOJNDZOD	O=C1OC=2C=C3OC=C(C=4C=CC(OC)=C(OC)C4)C3=CC2C(=C1CCC(=O)O)C	1	0	0
AZIVITUBVOBEEA	O=C1C=C(OC2=C(O)C(O)=CC=C12)C=3C=C(OC)C(OC)=C(OC)C3	1	0	0
QLVWEIMGSVLTDC	O=C(NC1C=C(C(=O)NC(C(=O)N)C)CC(O)C1O)C2=CC(OC)=CC=C2Br	1	0	0
DIKOUAQKMBITBO	O=C(OCC1CCCN2CCCCC21)COC=3C=CC=CC3	1	0	0
FBUKMXSTUUDMHI	O=C(O)C12C=CC(C2C3=CC(O)=C(OC4(O)OC(CO)C(O)C(O)C4O)C=C3N1C(=O)C=CC5=CC=C(O)C(=C5)CC6=CN=CN6)C78C=9C=CC=CC9C=CC8CCC7N	1	0	0
POZDUISMBVYTNO	O=C(NC1CCN2C(=O)C3=CC(=CC=C3NC(=O)C21)C=4C=CC(Cl)=CC4)C5=CC=CN5C	1	0	0
RVHZXKRJJQXPBX	O=C1OC2C3OC(=O)C4(O)C5OC5C(O)(C1C2C(C)C)C34C	1	0	0
SIPRUANZAGKBKU	N1=NC(=C(S1)SC2=C(N=NN2N)C=3C=CC=CC3)C=4C=CC=CC4	1	0	0
NFTRQOSKSNZQCQ	O=C1OC(O)(C)C(O)C1=CCCCCCCCCCCCCCCC	1	0	0
RCNSZSLZDQBOEM	O=C1OC(C)C(NC(=O)C(NC(=O)C(NC(=O)C(NC(=O)C(NC(=O)C2N(C(=O)CCC)CCC2)C)C(C)C)CC(C)C)C(C)CC)C(=O)NC(C(=O)NC(C(=O)NC(C(=O)NC(C(=O)NCCC(=O)N3CCCC3C(=O)NC1C(C)C)C)C(C)C)C(C)CC)C(C)C	1	0	0
FPKJHDTXFSIWBX	O=C1C(=C(O)N=C2C=CC=CN12)C(C3=CC=CC4=CC=CN=C43)CC(=O)NCCC5=CC=C(O)C(O)=C5	1	0	0
NCUKICSZOYPWEA	O=C(OCC)C1=CC=C(N=CC2=CC=C(OCCCCCC)C=C2)C=C1	1	0	0
CFPWUDQLRPKLQR	O=C(NC1=NC=CC=C1)C(C)C2CC=3C(=C(OCCOC)C=C(C3CC2)C)C	1	0	0
YNIYRTPKMMBSQR	O=C(O)C(=C1CCC2(N=C(N)N)C=CC34C5C=6C7=CCC6CC8=CC9(O)C%10=C%11C(=O)C(CCCCC3C2C71O)C4(C)C%10(CCC#CCC%12(C(=O)CCC%11(C)C%12C9C%13=CC=%14C=CC=CC%14CC%13)C)C85O)C	1	0	0
UXYBRPFZOLJGNB	FC(F)(F)C=1C=CC(=CC1)C=2N=C(NC2)C3NCCOC3	1	0	0
QBBDUCKQHZIYBX	O=C(OCC(OC(=O)CCCCCCCCCCCCC)CO)CCCCCCCC=CCCCC	1	0	0
YZHATBGUGNHQJS	O=C(O)CC(O)(C)CC(=O)OC1C(O)C(OC(C(=O)O)C1O)OC2CCC3(C)C4CC=C5C6CC(C)(C)CCC6(C(=O)OC7OC(CO)C(O)C(O)C7O)CCC5(C)C4(C)CCC3C2(C)C	1	0	0
OFHFAWOWNDPPEH	O=C1OCC(=C1)C2CCC3(O)C4CCC5CC(OC6OC(C)C(O)C(OC)C6O)CCC5(C)C4C(=O)CC23C	1	0	0
GZSLRRKHFILKBE	O=C(OC1CC2(C)C1C(=CC3CC(C)(CO)CC32)CO)C=4C(O)=CC(O)=CC4C	1	0	0
SPNGUMXEEPXHFT	OCC1OC(OC2C(O)C(O)C(OC2OC3CCC4(C)C(CCC5(C)C4CC(O)C6C(CCC65C)C(OC7OC(CO)C(O)C(O)C7OC8OC(CO)C(O)C(O)C8O)(C)CCCC=C(C)C)C3(C)C)CO)C(O)C(O)C1O	1	0	0
OVMVAQQLZBPRJV	O=C(O)C12CC3CC(CCO)CC2CC(C)(CO)CC1C4=CCC5C(C)(CCC6C(C)(CO)C(OC7OCC(O)C(O)C7O)C(O)C(CC8CC(=O)NC8C(C=9N=CNC9)CCCN)C56C)C43C	1	0	0
HWXRIIQRHMCELS	O=C1C=C2C(=CC=C1NC(C(=O)N3CCC4(O)CCCCC4C3)C(C)C)C5=C(OC)C(OC)=C(OC)C=C5CCC2NC(=O)C	1	0	0
NCMRWOGLPHBUSW	O=C1C(OC=2C1=CC=C(O)C2CN3CC(C)CC(C)C3)=CC=4SC=CC4	1	0	0
XBIUBLLFSQQXGR	O=C(O)C(NC(=O)COC=1C=CC=CC1C)CC2=CNC=3C=CC=CC32	1	0	0
JVKQDQBKTBHBIU	O=C1OC2=CC(=C3C(OC(=C3C)C)=C2C(=C1CC(=O)NCC=4C=NC=CC4)C)C	1	0	0
HPBMAESUNBLLJX	O=C(NC1CN(C(=O)CC(C(=O)NCCOC)CCC1)C)C=2C=NC=CC2	1	0	0
RHICAXBCQSPZQS	O=C(CCC1=C(O)C=C2OC#CC3(CCCC3)C4C#CC(O)C5=CC=C6C7=C5C8C9=CNC%10=CN(C=C%109)C4OC2=C1CSSCC7(CNC6N)CC%118CCCC%11)CC(O)C%12C=CC(CC%12O)C%13CCCCC%13	1	0	0
XEMRSESDLIUBTQ	O=C(OCC(OC(=O)CCCCCCCCCC=CCCCCCC)COP(=O)(O)OC1C(O)C(O)C(O)C(O)C1OC2OC(CO)C(O)C(O)C2O)CCCCCCCCCCCCCCCCCC	1	0	0
JBDKVARPSUMQCX	O=C1C=2C(O)=C(C(O)=C(C2OC(C3=CC=C(O)C(OC)=C3)C1)CC=C(C)C)CC=C(C)C	1	0	0
SXUBOQJXOORZOA	O=C1OC2(C=3C=COC3CC(C(O)CO)C4CCC5C(C=CN6CNCC65)C4)CC#CC7CCC(CC=8C=CC=CC8)CC7C9%10C(O)C(=O)C%11C%12%13OC%14%15C(=CC%12C%16%17CCC%18CCCC%18C%17CC=C%19C=CC%13CC%19%16)CC%20CC%21(CCCC%21)CC%22%20CC(CC2(C)C%239OC1%23)C%10C%11%15COC(=O)C%14%22	1	0	0
OEBZNRCFIMLTMN	O=S(=O)(O)C1=CC=C(N=NC2=CC=C(C=C2N)S(=O)(=O)O)C(N)=C1	1	0	0
DVOGDIBWOOVRGI	O=C1OC2=CC=CC(=C2C(O)=C1C(C=3C(=O)OC4=CC=CC(=C4C3O)C)C)C	1	0	0
JABLUDAEIABNKU	OC1CC2(C)C(CCC3C2CCC4(C)C3CC5OC6(OCC(C)CC6)C(C)C54)CC1OC	1	0	0
GKMKEUWZFLWKKU	OCC1OC(OCC(O)(C=C)C)C(O)C(O)C1O	1	0	0
KPEYCTJGQFOOBS	OC1C=C(C#CC(=C)C)C(O)C2OC12	1	0	0
LXVZDJWVNOXLAL	O=C1C=C2C3CCC4=CC5=C(C=C4C3(C)CCC62OC1C(O6)(C)C)NC=7C=CC=CC75	1	0	0
ACWRFOCKQYFGED	O=C1C=C(NCCC(=O)NC2=CC=C(F)C(F)=C2F)CC(C)C31OC=4C(Cl)=C(OC)C=C(OC)C4C3=O	1	0	0
BVWFKHGCVSYISW	O=C1OC2=C(C=C1)C(OCC=C(C)C)=CC(OC)=C2CC(O)C(=C)C	1	0	0
VKZZGWMGXAUMLD	O=C(O)C12CCC(C)(CO)CC2C3=CCC4C(C)(CCC5C(C)(CO)C(OC6OCC(O)C(O)C6O)C(OCC7=CC=C(C=C7)CNC)C(CC8CNC(=O)C8)C45C)C3(C)CC1	1	0	0
DLLZYSNYQLEBDM	O=C(NCC1=CC=C(OC)C(OC)=C1)C(N2C(=O)N3CCC=4C=5C=CC=CC5NC4C3(C2=O)C)C	1	0	0
NARHAGIVSFTMIG	O=C(N)C(C=1C=CC=CC1)(C=2C=CC=CC2)CC(N(C)C)C	1	0	0
BMFNSSAVBUCPHG	O=C1C=C2C(=CC=C1NC(C(=O)N3CCOCC3)CCSC)C4=C(OC)C(OC)=C(OC)C=C4CCC2NC(=O)C	1	0	0
VFNBFPRWBICVGZ	O(C=1C=C2C(=CC1OC)C34C(=CCC(OC)C3)CCN4CCC2)C	1	0	0
JQHTXZNYHSCIFE	OC1CCC(O)(C)C2C(CCC12C)CC(O)(C)C	1	0	0
HQZUCSQUBHQEDH	O=C(OC1C2C3N4C(O)C(CC)C2CC4C5=NC=6C=CC=CC6C51C3)C	1	0	0
CXEBHAGFESHWNA	O=C1C(=C(O)C(=CN1O)C2(O)CCC(O)C3OC32)C(=O)C4C(C=CC5CC(=CCC54)C)C	1	0	0
QJGGREMFSFTYPY	O=CC=1C(=CC=CC1C2(O)CCCC2)CC3=C(O)C=4C(=O)C5=C6C(=O)C4C(=C3OC7OC(C)C(O)C(O)(O)C7O)CC#CC(N)CCC(O)CC8=CC=CC(C=CC6=C(OC(=O)C)C=C5CO)=C8	1	0	0
AFDYTUHNTUNAHE	O=C(NCC1CCCN2CCCCC21)C=3SC(=NC3C)C	1	0	0
VMSJUMAPYHPFCO	O=C(NCC=1C=NC=CC1)CCCN2C(=O)N3CC4=CC(OC)=C(OC)C=C4CC3C2=O	1	0	0
BTXKAWICQLJRID	O=C1OC=2C=C(OC)C=CC2C=C1C(C=C)(C)C	1	0	0
FYEPHQYEFPIADU	O=C(NCC1OC(CO)C(O)C1N2CCN(C3=CC=CC(=C3)C(F)(F)F)CC2)C=4OC=CC4	1	0	0
QQLLDYXEUNFRHR	O=CC1=C(OC=2C(=C(OC3CCCC(O)(O)C3)C4=C(OC(C4)C(O)(CCCCO)C5CCN(CCCOC)CC5)C2CO)C1=C6CC(C(=O)C(CO)C6)C=7C=CC=8NC=CC8C7)C(=O)OCC	1	0	0
MXMQGNYNBHGNRC	O=C(OC1C(O)C=C(C)C2C(OC(=O)C)C34OC4(C(=O)OC3C=C(C)CC(C(=O)C)C(OC(=O)C)C12C)C)C	1	0	0
YCGOAOCXCPLQEY	O=C1C=C(OC(=C1O)C(CC(=O)OC)CC(C)C)CN2CC=3C=CC=CC3CC2	1	0	0
SUJDWTVHLGZVNL	O=C1C=C2C3CC4(C)CCC#CC(O)C3(C(O)CC2(C)C5(C)CCC6C(CCCCCC)(CCC(O)C6(C)C(O)CO)C15)C7(CCCC7)C4	1	0	0
GUAWPGJHRPITKA	O=C(NC(C)C)C1CN2CCC1CC2CN3N=NC(=C3)CO	1	0	0
BCUKVXRVHZIPKP	O=CC12CC3C=C(C(C)C)C1(C(=O)O)C3(COC4C(OC(OC)C(OC(=O)C(=CC5OC5C6OC6C)C)C4O)C)CC7C(C)CCC72	1	0	0
ACDKUQQYZNAZDJ	O=C(C=1N=NN(C1)CC2N3CCC(C2)C(C(=O)NC4CCCCC4)C3)C	1	0	0
ZECAXEAJPZVNNG	[O-][C]1[CH][CH][C](CN2CCOCC2)[NH2+][C]1CC[C]3[CH][CH][CH][CH][CH]3	1	0	0
HOEJSFZVOUECLS	O1C2CC3C4CCC5CC(N)CCC5(C)C4CCC3(C)C2C(C)C16NCC(C)CC6	1	0	0
PWYAVFLAHRSVQH	N#CC1(OC2OC(C)C(O)C(O)C2O)C=CC(O)C1	1	0	0
WPFNJXMBFQKCCG	O=C(OCC12CCC(O)CC32OC3CC4C5CCC(C(C=CC(=C)C(C)C)C)C5(C)CCC41)C	1	0	0
TZPJJOWKNXARTF	O=CC=CC1=CN(C=2C=CC(OC)=CC12)S(=O)(=O)C3=CC=C(OCCCC)C=C3	1	0	0
DSJSXZXEYACBNV	O=C1OC=2C(OC)=C(OC3OC(CO)C(O)C(O)C3O)C=CC2C=C1	1	0	0
SXZWEDHVLUGDCG	OC(C1=CC=C(C(OC)=C1)C)(C)C	1	0	0
XMBWUKBXLGKHAC	O=C1C=CC=C2N1CC3CN(C(=O)CCC4NC(=O)N(C5=CC=C(C=C5)C(C)C)C4=O)CC2C3	1	0	0
KVHKQSDBTMMUOM	O=C1N(C(=O)C2(C(=O)N1C)CC3=CC(=CC=C3N4CCN(C)CCC42)[NH+]([O-])O)C	1	0	0
OAFHQYAQXRKAHM	O=C1C=C(OC=2C1=C(O)C=C3OC(=O)CC(C4=CC=C(C=C4)C(C)C)C32)C=5C=CC(OC)=C(O)C5	1	0	0
ICUVEGRXTWNIKO	O=C1NCC2=C3OC4(C)CCC5C(C)(C)C(OC(=O)C)CCC5(C)C4CC3=C(O)C=C12	1	0	0
BACUIYGOVYPOLW	O=C(O)C1CCC(=CO)C(CCCNC=2N=CC(=CC2)C3=CC=CC(=C3)CC4=C5C=CC=C(C5=CC6C4=CC78C=CCC9(C)C(O)CCC6(C%10=C(C7)C%11%12CC(O)C1C%12(C)C(C%10)CCC%13%11CCC(CC%14=CC=C(C=C%14)CCOC)CC%13)C89)CCC(C)C)C%15CCCCC%15	1	0	0
WFGSZYGJTIEBDM	OC=1C=C(O)C2=C(OC3=C2N=C4C(C=NN4C)=C3C=5C=CC(O)=C(OC)C5)C1	1	0	0
QSVCPHXJGRHHOZ	O=C1N(CC2=CC=C(OC)C=C2)CC3N1CCN(C3)CC(C)C	1	0	0
YMAJXDYECRDBBA	OC1CCC2(C)C3C(=CCC2C1)C4CCC(C(C=CC(C)CC)C)C4(C)CC3	1	0	0
WGZSPFNXMYHAEL	OCCCC1CCC23CC4(C5=CC(=C)C6C7(C=CC(C=CC12CO)C3C57C)C6(C)C)CCC(CC(CO)CC=8C=NCC8)C4	1	0	0
PZTFGAULNIGNTB	O=C(O)CCCCCCCCCCC#CCCC=C	1	0	0
RBYHVDNRDXBVGK	O=C(NCC(=O)NC(C(=O)NC(C(=O)NC(C(=O)NC(C(=O)NC(C(=O)NC(C(=O)N1CCCC1C(=O)NC(C(=O)NC(CN2CCC[NH+]3CCCC23)CC(C)C)(C)CC)(C)C)(C)C)(C)C)(C)CC)(C)C)(C)C)CCNC(=O)C(NC(=O)C(NC(=O)C4N(C(=O)C)CCC4)(C)CC)(C)CC	1	0	0
FJKWKEZAHVWIOR	O=C1OC2C3C(=CC(=O)C3C(C)CCC2C1C)C	1	0	0
IYBKAWMBROIDEY	O=C1OC=2C=C(OC(=O)N3CCOCC3)C=CC2C=C1C4=CC=C(OC)C(OC)=C4	1	0	0
OOJIJOYRIABZDN	O=C(O)C1C(O)C2C(OC(C)(C)C3CC=C(C)CC23)CC1C=CC=CC	1	0	0
MTVNSUHXQHDCGQ	O=C1NC(C(=O)NC(C(=O)NC(C(=O)NC(C(=O)NC(C(=O)NC(C(=O)NC1)CC(C)C)CC2=CNC=3C=CC=CC32)C(O)C)C)CC(C)C)C(C)C	1	0	0
LKYJTFQEMKYGRE	O=C(OC1C(O)C(OC(C)C1O)OC(C=C)(C)CCC=C(C(=O)OC2CC3(C(=O)OC4OC(OC)C(O)C(O)C4OC5OC(C)C(OC6OC(CO)C(O)C6O)C(OC7OC(CO)C(O)C(O)C7O)C5O)C(O)CC8(C(=CCC9C%10(C)CCC(OC%11OC(COC%12OC(C)C(O)C(O)C%12OC%13OCC(O)C(O)C%13O)C(O)C(O)C%11NC(=O)C)C(C)(C)C%10CCC98C)C3CC2(C)C)C)C)C(=CCCC(OC%14OC(C)C(O)C(O)C%14O)(C=C)C)C	1	0	0
UCENJOKOBIUQPF	O=C1OCC(C=CC=C(CO)CCC2=C(C)CCC3C2(C)CCCC3(C)C)=C1	1	0	0
VIMCJHGKXMIUOX	O=C1NC=2C=CC=CC2C13N4CCCC4C5(C(=O)NC=6C=CC=CC65)C3C(=O)C=7C=CC=CC7	1	0	0
OJUUVFJKMJUPIX	C1=CC=2C(=CC=C3C2CCC3(C)C(C)CCCC(C)C)C4=CC=C(C=C14)C	1	0	0
FWOFPDVSMXKYOC	O=C(OC(C)(C)C)CC1OC(OC(CCN2C(=O)C(C(=O)N)C3C=4C=CC=CC4OC2(C)C3)C1)(C)C	1	0	0
OBSHMGYCMVPNRU	OC1CC(C)C23CC=C(C)C(C2)C(C)(C)C13	1	0	0
XUTUBMYKOMDIAC	O=C1OC(OC)C=C1CC(O)CCCCCCCCCC(O)C2OC(CC2)C3OC(CC3)C(O)CCCCCCCCCC	1	0	0
LCRDMHWNWRVUAP	O=C(O)C=1C(=O)C(O)(C=CC1N)C2OC(COC(=O)C)C(OC(=O)C(N=C=S)=CC)C(OC3OC(C)C(O)(C(OC(=O)C(C)CC)C)C(OC)C3)C2O	1	0	0
JMRBYMXEQLECLU	O=C1C=C(OC=2C=C(OC)C=C(O)C12)C=3C=CC(OC4=C(O)C=C(O)C=5C(=O)C=C(OC45)C=6C=CC(OC)=CC6)=CC3	1	0	0
VIEQPAAMSLJMCL	O=C1OC(CC(O)=C1C(=O)CCCCCCCCCCC)CCC	1	0	0
XGKIUQMSNVIOLM	O=C1C2(C=3C=CC=CC3)CN4CC1(C)CN(C2)C4C5=CC=C(OC)C(OC)=C5	1	0	0
DYQAIYVWYYKVPZ	OC=1C=C2C(=C(C1)CNC)CC3CCCC4C3CCC5CC6C(OC54C(C#CC2)C6(N)CCO)(C)C	1	0	0
JYJMGFYTRPKCHQ	O=C1C(=O)C=2C(O)=CC(OC)=CC2C=3OC(=CC13)C	1	0	0
ZMOIGFFTSFEHJH	O=C(OCC12C(OC(=O)C)CC3C(C2C(OC(=O)C)(C(=O)C4(O)CC(C)C(OC(=O)C)C4C1OC(=O)C(C)C)C)C3(C)C)C	1	0	0
WVQDCALJBCNMEG	O=C1OC=2C=C(OCC(=O)NCCC(=O)O)C=CC2C(=C1)C=3C=CC(OC)=CC3	1	0	0
RLRNEHZJFFGOEN	O=C(OC1C(OC2=CC(O)=C3C(=O)C=C(OC3=C2)C=4C=CC(O)=CC4)OC(CO)C(O)C1OC(=O)C)C	1	0	0
USDVNAMKKXRXGK	OCC1OC(OC2C(O)C(OC(CO)C2O)OC3C(O)COC(O)C3O)C(O)C(O)C1O	1	0	0
CAACPSHFXPZNGM	BrC1=CC(=CC=C1O)CC2=CC(Br)=C(O)C(Br)=C2	1	0	0
KLBANMXKJPIDCF	C=1C=CC(=CC1)C23C4=C(C=5C=CC=CC5N4C)CCN3CCC2	1	0	0
MXKQICKYJJNJEK	O=C(O)C1OC(OC2=CC=CC=3C(=O)C45OC5(C(=O)C23)C(OC(CC(=O)OC)C4)C)C(O)C(O)C1O	1	0	0
PVLOUJCJHGPYTH	O=C1OC2=CC(=CC(OC(C(=O)NC(C(=O)O)C(C)CC)C)=C2C3=C1CCC3)C	1	0	0
DIWWVZPWHQBEMJ	O=C(O)C1OC(OC=2C(=O)C=3C(O)=CC(O)=CC3OC2C=4C=C(OC)C(O)=C(OC)C4)C(O)C(O)C1O	1	0	0
JIYSGJMIIHZTNY	O=C1OC2(C=3C=COC3CC(C(O)CO)C4CCC5C(C=CN6CNCC65)C4)CC#CC7CCC(CC=8C=CC=CC8)CC7C9%10C(O)C(=O)C%11C%12%13OC%14%15C(=CC%12C%16(CCC%13)CCC%17CCCC%17C%16C)CC%18CCCC%19%18CC(CC2(C)C%209OC1%20)C%10C%11%15COC(=O)C%14%19	1	0	0
GSKQYFVRKFBPNH	O=C(OC1=CC=C(C=C1OC)C2OC(C3=CC=C4OCOC4=C3)C(C)C2C)C	1	0	0
RRPOCDAPMNTDOP	N#CC(C1=CC=C(C=C1)N(C)C)N(C)C(C)C(O)C=2C=CC=CC2	1	0	0
RZOHWPFQSWBZBM	O=C1OC2C=3C=C(C=C(O)C3C=4C(=O)C=5C=CC=C(OC6OC(C)C(O)C(O)C6)C5C(=O)C4N2C1C)C	1	0	0
GAWZFNSNYXHYKY	O=C1OC2C(C1=C)C(OC(=O)C)CC3(C(=O)CCC(=COC(=O)C)C23)C	1	0	0
QFKWPTTZBQNJIG	O=C1OC=2C=C(OCC(=O)NC3=NC(=CS3)C=4C=CC(=CC4)C)C=CC2C(=C1)C	1	0	0
WROHFEWGWYQNPP	OCC1OC(OCC(C)CCC2(O)OC3CC4C5CCC6CC(OC7OC(CO)C(O)C(O)C7OC8OC(C)C(O)C(O)C8O)C(O)CC6(C)C5CCC4(C)C3C2C)C(O)C(O)C1O	1	0	0
JJYFVZGESRUJQK	O=C(OC1OC(CC1C2CC=C3C2(C)CCC4C3(C)C(O)CC5C(C(=O)CCC45C)(C)C)C6OC6(C)C)C	1	0	0
MJGUYCGOFUZGBU	O=C(NC1=NC2=C(S1)CC3C(C)(CO)C(O)CCC3(C)C2CC(=O)NC4CC4)COC	1	0	0
XUKNBMXUAXNTQT	N=1C=2C=CC=CC2NC1C3CN(C)CC3	1	0	0
JAYRGPGCJWYHLY	O=C1C(OC2OC(C)C(O)C(O)C2OC3OC(CO)C(O)C(O)C3O)=C(OC4=CC(OC5OC(C)C(O)C(O)C5O)=CC(O)=C14)C=6C=CC(O)=CC6	1	0	0
QADALVAFWHVSQX	O=C(OC1C(OC2CCC3(C)C(O)(CCC4CC=5C=6C(=CC=C7C(=O)C8C(CC76)C(OC8(C)C)(C)C)NC5C43C)C92OC19)C(O)(C)C)CC	1	0	0
RSFCCMQCPZRTHX	O=C(OCC1CC=C(CCC=C(C)C)CC1C)C	1	0	0
CEPGYONTKGWENW	O=C(OCC(C)(C)CC=1C(=O)C(=O)C=2C=CC=CC2C1O)C(=CCCC(=CC)C)C	1	0	0
TYNMNHMNJMTUEU	O=C(OCC1OC(O)C2OC(=O)C=3C=C(O)C(O)=C(O)C3C4=C(O)C(O)=C(O)C=C4C(=O)OC2C1OC(=O)C5=CC(O)=C(O)C(O)=C5)C6=CC(O)=C(O)C(O)=C6	1	0	0
ORDWLXMMJLFTOX	O=C(OC1CCC2=CC(OC)=C(O)C=C2CC#CC(C3=CC=C(O)C(OC)=C3)CC(OC(=O)CC=4C=CC=C(C4)CO)C1)C	1	0	0
QRHWAVQHCSXSKQ	O=C(OC=1C=CC(=CC1)C2=C(O)C(O)=C(C3=CC=C(OC(=O)CC=4C=CC=CC4)C=C3)C(=C2O)C)CC=5C=CC=CC5	1	0	0
TWKOITGXPNYPJO	O=C1C=CC2(O)C3CCC4(C(=O)CCC4C3CCC52OC15)C	1	0	0
XPMSNKCKSZRCNB	O=C1C(=CC(O)CC1)CC	1	0	0
UHVCXQBCBRWVHQ	O=CC1(C)C(OC2OC(C(=O)O)C(O)C(O)C2O)CCC3(C)C1CCC4(C)C3CC=C5C6CC(C)(C)CCC6(C(=O)OC7OC(COC8OC(CO)C(O)C(O)C8O)C(O)C(OC9OC(CO)C(O)C(O)C9O)C7O)CCC54C	1	0	0
ONCMMEVJQPACGG	O=C(NC1=CC=C2N(C1=O)CC3CN(CC2C3)S(=O)(=O)C4=CC=C(C=C4)C)C5=CC=C(OC)C=C5	1	0	0
HALVGEPXWPMBOJ	O=C(NC(C)C)N1CC=2N=CNC2CC1C3=NC(=NO3)C=4C=CC(F)=C(Cl)C4	1	0	0
OZPJELXQAXGZCQ	O=C1NC(=O)C2(C(=O)N1CCC3=CC=C(OC)C(OC)=C3)CC=4C=CC=CC4N5CCN(C=6C=CC=CC6)CC52	1	0	0
PXEXQPYJEJLXLA	O=C1C(=CC)C2C(C(=C)CCC2C(C)C)C1	1	0	0
XMPHJOJDPBMUFR	N#CC1=C(N=C(C2=C1CC(OC2)(C)C)C)OCC=C	1	0	0
GEODVBNZHMUACU	O=C1C=C(OC=2C=C(OCC(=O)N3CCCC(C(=O)OCC)C3)C=C(O)C12)C=4C=CC=CC4	1	0	0
LLFDQCBULHRKSQ	O=C(OC1C(OC(OCCC2=CC=C(OC)C(O)=C2)C(O)C1OC3OC(C)C(OC4OC(CO)C(O)C(O)C4O)C(OC(=O)C)C3OC(=O)C)CO)C=CC5=CC=C(O)C(OC)=C5	1	0	0
WIALSWOBTZTJMW	O=C1C(OC2OC(C)C(O)C(O)C2O)=C(OC3=CC(OC4OCC(O)C(O)C4O)=CC(O)=C13)C=5C=CC(O)=CC5	1	0	0
PXMUSCHKJYFZFD	O=C(O)C(O)C1=CC=C(OC)C(O)=C1	1	0	0
SPDDTJMNQZVMGO	O=C(OCC(O)CO)CCCCC=CCC=CCC=CCC=CCC=CCC=CCC	1	0	0
OUSOKEPTNQNUKJ	O=C1OC(=C(C(O)=C1C)C)CCOCCCC	1	0	0
ZUFSEDILNOVUBN	O=C(O)C12CCC(C)(CO)CC2C3=CCC4C(C)(CCC5C(C)(CO)C(OC6OCC(O)C(O)C6O)C(O)C(CC7C(C(=O)NC7C(C=8N=CNC8)CCCN)CO)C45C)C3(C)C(CCCCC)C1	1	0	0
UPAQRWMRKQCLSD	O=C(OCC(OC(=O)CCCCCCCCCCCCCCC)CSCC(N)C(=O)O)CCCCCCCCCCCCCCC	1	0	0
LJTQTAOKIUKBDS	O=C1OC2=C(C=C1)C=CC(OC)=C2C(=O)OC(C3=C(OC)C=CC=4C=CC(=O)OC43)C(O)C(=C)C	1	0	0
MTPONJDSDCTARU	C=C(NNC1=CC=CCC1C)C	1	0	0
IEQTWJVGIMNOCN	O=C(NCCCO)C=1N=C(C=2NC=3C=CC=CC3C2C1)C	1	0	0
OPQNNWVPHFUNEH	O=C1OC2=C(C=C1)C(O)=C3C=C(C(OC3=C2C(C=C)(C)C)(C)C)C(C=C)(C)C	1	0	0
ZGLFKMRXRCTOCU	O=C(OC1CC(O)C2(C)C3CCC4(C(=CC(=O)C4C5=COC=C5)C3(C)C(OC(=O)C(=CC)C)C6OCC1(C)C62)C)C(=CC)C	1	0	0
UQLAHIIDGZYPEA	O=C(O)C(OC(=O)C1=CC(O)=C(O)C(O)=C1)C(OC(=O)C2=CC(O)=C(O)C(O)=C2)C3OC(=O)C4=CC(O)=C(O)C(O)=C4C=5C=C(C(=O)OCC3O)C(O)=C(O)C5O	1	0	0
PRAVAKALCIRLIZ	OC1=CC=C2C=C1OC(CO)CC#CC(NCNCC(O)(C)CC(C)C)C3(OCNC)CC=4C(OC23)=C5C(OC(CO)CC5)=C6C=7C=CC(O)=C8C=CC(C=9C=CC=%10NC=CC%10C9)C(C87)CC64	1	0	0
HYGCANQQUOUYHQ	O=C(OC1=CC(=C2C(=O)C3=C(O)C(=C(OC4OC(C)C(O)C(O)(O)C4O)C=C3C(=O)C2=C1C=5C=CC=6C=CC=CC6C5)CC7=CC=CC(=C7)C(N)N)CO)C	1	0	0
SOZRPWCMEPMHBG	N=1C=CN(C1)C=2N=CC(=CC2)C3=NOC(=N3)C4N(CC5=CC=C(OC)C=C5)CCC4	1	0	0
KPZHKVCJWKCAJF	O=CN1CCN(CC=2OC(=C(O)C(=O)C2)C(C=3C=NC=CC3)CC(=O)OC)CC1	1	0	0
PWWAIMXBXFANBO	O=C(OC1CC2=C(O)C=3C(=O)C=C(OC3C4=C2OC1(C)C5CC6=CN=C(C=C6CCC5C7C=8C(=NC=CC8C4C(C9=CC(O)=CC=C9CC7)CO)N)NCC)CO)C%10=C(C)CCC%11CC(C=%12C=CC=C(C%12)C(O)CCCO)CC%10%11O	1	0	0
DOLWFAQJRSQZTQ	O=C1OC(C2=CC=C(OC)C(OC)=C12)N3C(=O)CCC3C(=O)NC4=CC=C(OCC)C=C4	1	0	0
QQTCHEHOLCLENV	O=C1C=2C=CC=C(O)C2C(=O)C=3C=C4C(=C(O)C13)C(OC5OC(C)C(OC6OC(C)C(OC7OC(C(=O)CC7)C)C(O)C6)C(N(C)C)C5)C(O)(CC)CC4	1	0	0
YTCLCRAZWYQZHJ	O(C=1C=CC2=CC3C4=CC(OC)=C(OC)C=C4CCN3C=C2C1OC)C	1	0	0
HEZSHBCEDJAVDJ	O=C1OC2C(CCC(C3=CC(O)C(O)C32C)C)C1C	1	0	0
GXDJGKMWLJOJFR	O=C1OC2=CC(OC)=CC(OC3OC(COC4OCC(O)C(O)C4O)C(O)C(O)C3O)=C2C(=C1)C=5C=CC(O)=C(O)C5	1	0	0
WANRVFGAADTRAB	O=C(OCC(OC(=O)CCC#CC#CC1OC1CCCC=CC=CCC)CO)CCC#CC#CC2OC2CCCC=CC=CCC	1	0	0
XWLHFTUCQDCSTJ	O=C1C=C2CC(O)CCC2(C)C3CCC4(C)C(CCC4C(C)C(O)CC(CC)C(C)C)C13	1	0	0
PLLYGCLYNLCSNR	O=C(OC)C=CC(O)(CC)C1OC1(CC)CC(C)CCCC	1	0	0
OOTXNQBDWFJMNN	FC1=CC(OC)=C(F)C=C1Br	1	0	0
WAXAHNGSKKBSRW	O=C(OC1CC2C3=CCC4CC(OC5OC(CO)C(O)C(O)C5O)CCC4(C3=CCC2(C)C1C6C(=O)OC(C6)C7(OC7C)C(C)C)C)C	1	0	0
MVWIVMIINKHUPA	O=C(NC(C)CCCC(C)C)C=1C=CC=CC1N2C(=O)N3CCC=4C=5C=CC=CC5NC4C3(C2=O)C	1	0	0
XXBYWTXEYLJQHG	O=C1C=CC(C2=CC=C(OC)C=C2)=C3N1CC4CN(C(=O)CSC)CC3C4	1	0	0
YRGVSLCMRROAJI	O=C(NC1=CC=C(F)C=C1)C2=CC=C(C=C2)N3C(=O)N4C(C5=CC=C(C=C5)C)C=6NC=7C=CC=CC7C6CC4C3=O	1	0	0
XXRMADUGQQFUHV	O=C1OC2C(OC3CC4OC5(OC6C(OC7(OC8CC(OC8CC(O)C(O)CO)(C)C7)CC6C)C5)CC4OC3C2C)CC9OC(CCC%10OC(CC%10=C)CCC%11%12OC%13C%14OC(C1)CCC%14CC%15(O)C%13OC(C%11)C%15O%12)CC(C9=C)C	1	0	0
BSFJENRWMMYKEU	FC1=CC=C(C=C1)CN2CCCC2C3=NC(=NO3)C=4C=NC(OC5CCCCC5)=CC4	1	0	0
QFCLYOLHBPDLRV	O=C(O)C(=O)N1CC2C3=CC=C(NS(=O)(=O)C4=CC=C(C=C4)C)C(=O)N3CC(C1)C2	1	0	0
LUROYPXYWUIEBX	O=C(OC1=CC=C2C(=O)C(OC2=C1)=CC3=CC=C(OC)C=C3OC)C4=CC=C(Cl)C=C4	1	0	0
FKMFEMGFODOSGE	O=C1OC=2C=C(O)C=CC2C(=C1CC(=O)NC(C=3C=CC=CC3)CO)C	1	0	0
QSOCODZVGPDGDA	N(C)CCC(C)C	1	0	0
BVELDVCZJFBEBH	OC=1C=C2C(=CC1C(C)C)C(OC)C3OCC4(C)CCCC2(C)C34	1	0	0
SANSHFFGKYCCOT	O=C(O)CC1(O)CNC2(C)CC(N)NC(C2)C3(C=4C=CC=C(C4)C5C6=C7C(=CC6)C8CCC9C=%10NC=CC%10C1C(O)C89CC7C%11C=CC%12CN%13C%14CCCOC%14CC(N%15C=NC=C%15)C%13CC%12(O)C%115)CCCC3	1	0	0
GSNXJTQRZMLWRG	O=C(O)C1N(C(=O)C2CCN(C(=O)C(NS(=O)(=O)C3=CC=C(C=C3)C)CC=4C=CC=CC4)CC2)CCC1	1	0	0
IIIRMHBNGRZGTN	O=C(C=C1CC(NC(C)(C)C1)(C)C)C	1	0	0
PKEYQFBXSBAZRB	O=C1OC=CC=2C1=C(O)C3=C(C2C)CC(C)(C)C3	1	0	0
PGPIRMKKHQOWIK	O=C(C(=C1SCCCS1)C(=O)C)C	1	0	0
LTERQUODDAHNFD	N#CC1=CC=C(C=C1)C(=O)NC2CN(C)C(C3=NC(=NO3)C)C2	1	0	0
GHLWEVUVSJABCM	O=C(O)C=1C(=NOC1C(NC(=O)NC(C)(C)C)C)C=2C=CC=CC2	1	0	0
SDXAMKNSSJNURB	O=C1OC2(C=3C=CC=C(C13)CCCN)C4CC5C=CC=6C(=CC=CC6CC5)CC7=CC8=C9CCC%102C(OC(=O)C84%10)=C(O)CC(N%11CC%12CC(C%11)C%13N%14C%15=C(CC(C)C7C%159)C(C=CC%14%12)C%13)CC%16CCCCC%16	1	0	0
BNEJVWCVMDADBM	O=C1C=2C=CC=CC2N(C(O)=C1C(=O)CC(NCCO)C=3SC=CC3)C	1	0	0
QVZXVDWBZHYCGL	O=C(NC1C(=O)CCC1=O)C	1	0	0
MINWAIBFWCVVNS	O=C(NCC=1C=CC=CC1)CCC2N3CC(NS(=O)(=O)C4=CC=C(F)C=C4)CC3C(=O)NC2	1	0	0
JKXKHOMVJKKNOZ	[O-][NH+]1C=NC2=C(N=CN2C3OC(CO)C(O)C3O)C1N	1	0	0
KNZWUZZDBAZHNK	O=C1C=C(OC2=CC=C(C=C12)NC(=O)C3=CC=C(F)C=C3)C=4C=CC=CC4C	1	0	0
UOAWVEYDWZRBSY	O=C(OC1CCC(=CC2OC(=O)C(C)C2(O)C(OC(=O)C)C3C(O)(C)CCC(O)C13C)C)C	1	0	0
NUSDHFWKAARFKX	O=C1N(C)C2NC=3C=CC=CC3C2(CC=C(C)C)C1	1	0	0
LUHDNSLUUHBFFZ	OC1CCC2(C)C(C(=C)CCC2C1(C)C)CC=C(C)CC	1	0	0
QGDQGXVRPIRMSY	ClC1=CC=C2C(=C1)C3(C4=NCCCN24)CCCCC3	1	0	0
WJEJZYFGEGPPFE	O=C(O)CCC1N=C(O)CC(OC(=O)CC(N=C(O)C(N=C(O)C(N=C(O)C(N=C1O)CC(C)C)CC(C)C)C(C)C)C(O)=NC(C(O)=NC(C(=O)O)C(C)C)CC(C)C)CCCCCCCCCCCC	1	0	0
NBVJVQFVWFLKEJ	O=C1C=C(OC2=C1OC(C=3C=CC=CC3)=C2CC(=O)NC(C(=O)N4CC5C6=CC=CC(=O)N6CC(C4)C5)C(C)C)C	1	0	0
ZHQJIJUMPYNVAZ	O=C1N(C)CCC1O	1	0	0
OILHXJPQNHMBHT	O=C1C=C(OC2=CC3=C(C(O)=C12)C(OC4OC(COC5OCC(O)(CO)C5O)C(O)C(O)C4O)=CC(OC)=C3C)C	1	0	0
QCJDBRHVNBUTLZ	O=C1C=C2CCC(C(=O)C)CC2(C)C(C)C1	1	0	0
GUVHIYQXEZUQDO	O=C(O)C1(CC(=O)C2=CC(O)=CC=C2O)CCC=C(CO)C1O	1	0	0
RBVLOKYUDKSWPX	O=C1NC=NC2=C1N=C(SCC(=O)N(C=3C=CC=CC3)CC)N2C=4C=CC=CC4	1	0	0
ZTYJFHZRHBZOQP	O=C1OC(C)C(N=C(O)C(N=C(O)C(N=C(O)C(O)CC2=CC=C(O)C=C2)C(C)CC)CCO)C(O)=NC(C(O)=NC3C(=O)N(C(O)CC3)C(C(=O)N(C)C(C(O)=NC1C(C)C)CC4=CC=C(O)C=C4)CC=5C=CC=CC5)CCO	1	0	0
XFYIHRTWDXNCTA	O=C(OC1CCC2C(C)(CCC3C2(C)CCC4(C)C5CC(C)(C)CCC5(C)CCC34C)C1C)CCCCCCCCCCCCCCCCCCCCCCCCCCC	1	0	0
ZDZNXCGHTVJGMU	O=C(C=CC=CCCC=CCCC1=CC=C2OCOC2=C1)NCC(C)C	1	0	0
ZRSOSQMNRACOLI	O=C(OCC1OC(N2N=CC(=O)NC2=O)C(OC(=O)C3=CC=C(C=C3)C)C1OC(=O)C4=CC=C(C=C4)C)C5=CC=C(C=C5)C	1	0	0
NAXWCXIIGZMBKS	O=C1C=C(NCC(C)CC)C(=O)C(=C1O)CC2(C)C3C(=CCC2C)C(C)(C)CCC3	1	0	0
PLQYMOBYQVRZFP	O=C1OC2(C(=O)C=C3C=C(OC=C3C2=C1C(=O)CCCCCCC)C4=C(O)C=CC=C4C)C	1	0	0
KRWNKOCPQBHMPM	O=C(O)C1=CC(=CC=NC(C(=O)O)CC[S+]([O-])C)CC(N1)C(=O)O	1	0	0
UGHMFEFEYDRVPK	O=C1OCC2N1C3=CC(=CC=C3CN(C(=O)C=4C=CC=C(OC)C4)CC2)C	1	0	0
GDCFMFUKTAPIFZ	O=C(N1CCN(C2=NC=CC(=C2)C3=NOC(=N3)C4N(CC5=CC=C6OCOC6=C5)CCC4)CC1)C	1	0	0
UXZIDQIKMJUHLZ	O=C1C=C(OC2=CC(OC)=CC(O)=C12)C=3C=CC(OC)=C(C3)C4=C(OC)C=C(O)C=5C(=O)C=C(OC54)C=6C=CC(O)=CC6	1	0	0
VODSHQYSLMKQCD	O=C1C=2C=CC=CC2C3=NC=CC=4C=5C=CC=CC5N1C34	1	0	0
UFMWABKUSKFAGZ	OCC1(OC2=CC=C3C(OCC(O)C3)=C2C=C1)C	1	0	0
CGEORJKFOZSMEZ	OC1=CC=C(C=C1O)C2OCC3C(OCC23)C4=CC=C5OCOC5=C4	1	0	0
UNRPCIDBQPOCOJ	O=C(C=1N=C(C=2C=CC(OCC)=C(OC)C2)C=3NC=4C=CC=CC4C3C1)N5CCOCC5	1	0	0
FDJURJXPMJANDW	OC=1C=C(OC)C=C(C1)CCC=2C=CC=C(OC)C2	1	0	0
WXEWJAGTBBUBRR	O=C(C(C(=C)C)CC=1C=C(OC)C(=CC1O)C)C2C3(OC(C)(C)C(O)C3)C4(C)CCCC24C	1	0	0
VYGZGPODGYJNLU	O=C1C=2C=CC=CC2N(C=3OC(C)(C)C(OS(=O)(=O)C)CC13)C	1	0	0
FSCFDYWVPPJOLO	N=1C=CC=C(C1)C=2N=C(NC2)C3N(C)CCOC3	1	0	0
KUPGGXGLYVOMMG	O=C(OC1C(O)C(O)C(OC1OCC2OC(OC3C(O)C(OCC(=CCCC(=CCCC(=CCCC(OC4OC(CO)C(O)C(O)C4OC5OC(CO)C(O)C(O)C5O)(C=C)C)C)C)C)OC(C)C3O)C(O)C(O)C2O)C)C(=CC(O)CC(=CCCC(=CCCC(OC6OC(CO)C(O)C(O)C6O)(C=C)C)C)C)C	1	0	0
KMTVRFNKQCNYOQ	O=C1C(=COC2=C3C=CC(OC3=CC=C12)(C)C)C=4C=CC(OCC=C(C)C)=CC4	1	0	0
OZZHCUJQRGBEEY	O=C1C(O)=C(C(=O)C)C(C=2C=CC=CC2)N1CCCN3C=NC=C3	1	0	0
LSDGLHDSWZCIOW	O=C(OCC=1C=CC=CC1)N(C)C(C(=O)O)CC(=O)OCC(Cl)(Cl)Cl	1	0	0
ARUDPAROWGJVLG	O=C(O)C1(C)CCC2(C)CCC3(C4=C(CC(O)C3(C)C2C1)C5(C)CCC(=O)C(C)(C)C5CC4)C	1	0	0
MKRHQGOTJVOMNR	O=C(OCC)C1=CC=C(C=C1)NC(=O)C(NC(=O)N2CC3C4=CC=CC(=O)N4CC(C2)C3)CCSC	1	0	0
CJQWLNNCQIHKHP	O=C(OCC)CCS	1	0	0
AYVRWZDFDLTZNV	O=C(OC1CCC2(C)C3CCC4(C)C(CCC4C3CC5OC52C1)C(C)C(OC(=O)C)CC(C)C(O)(C)C)C	1	0	0
DECYRUIQLFQLPI	O=C1OC2=CC(=CC(OC(=O)CCCNC(=O)OCC=3C=CC=CC3)=C2C(=C1)CC)C	1	0	0
IXESIDXHOPLUCB	O=C1C2=C(C=CC3=CC=CC(=C32)C(O)C1O)C=4C=CC(O)=C(OC)C4	1	0	0
OWEXXLIDPNHERV	O=C(OC1C(O)C(O)C(OC1OCC2OC(OC=3C(=O)C4=C(O)C(OC)=C(O)C=C4OC3C=5C=CC(O)=C(OC)C5)C(OC6OCC(O)(CO)C6O)C(O)C2O)CO)C=CC7=CC=C(O)C(OC)=C7	1	0	0
CUEKYEZKDIJLLR	O=C1OC2CC=3C=C4C(OC(=O)CC4C#CC(C=5C=C(C=C(C5)CO)NCC(O)(C)C(O)COC)CC1=CC(O)CC6=CC=CC(=C6)CC7C(=O)CC8CCC9C%10C=CCCC%10C2(O)C8C79)=C(C3O)C%11CCCCC%11	1	0	0
KRDUSRIOYPEMIT	O=C(OCC(OC(=O)CCCC=CCC=CCC=CCC=CCC=CCC)COC(=O)CCCCCC=CCC=CCC=CCC=CCC=CCC)CCCCCC=CCC=CCC=CCC=CCC=CCC	1	0	0
RYACWZGPRAUVCT	O=C(O)C(NC(=O)CC1C(=O)NC=2C=CC=CC21)CC(=O)OC	1	0	0
COPQDCGDRVTCTF	OC=1C(=CC=C2C1CC(O)C3C2(C)CCCC3(C)CO)C(C)C	1	0	0
ZTBSRBSUQIFLBN	O=C(NC1C(=O)NC(C(=O)NC(C(=O)N(C)C(C(=O)NC(C(=O)NCCCC1)COC(=O)C)CCC2=CC=C(O)C=C2)CCC=3C=CC=CC3)CCS(=O)C)NC(C(=O)O)C(C)CC	1	0	0
ZCKMUKZQXWHXOF	OC(C#CC#CCC(O)C(O)C(C)C(C)C(C)C(C)C(C)CC)C=C	1	0	0
UUTGLLDUBDFZOP	O=C(CCC(O)(C)C)C(O)(C)C1C(O)CC2(C)C3CC=C4C(CC(OC5OC(CO)C(O)C(O)C5O)C(O)C4(C)C)C3(C(=O)CC12C)C	1	0	0
CYTYCFOTNPOANT	ClC(Cl)=C(Cl)Cl	1	0	0
VDGBGPADDGBBMF	O=C(O)C(=CC=1OC(=O)C(=C(OC)C1)C)C	1	0	0
AVQPCQYFCLKFQI	O=C(O)CCC1NC(=O)C(C(=O)C=CC=CC=CC=CC=CC)=C1O	1	0	0
AIBYDQVULQUSCX	C=1C=C2C(=C(C1C)C)CCC3C2CCC4CCCCC43C	1	0	0
ZHNGDDANTSTKGG	O=C1OC=2C=C(OC)C=CC2C=C1C3=CC(OC)=CC=C3OC	1	0	0
LNLXUVRWFZAUFM	O=C1C=2C(O)=CC(O)=CC2OC(C3=CC4C5COC4(O)C(=O)C3C5C6=CC=C(O)C(OC)=C6)C1	1	0	0
PWBCODFOAWWVMF	O=S(=O)(O)OCC(Cl)(Cl)CCCCCCCCC(Cl)CC(Cl)C(OS(=O)(=O)O)C(Cl)C(Cl)CCCCCC	1	0	0
YPEYKDNEXSYVGC	O=C(C#CC#CC)C=1C=CC=CC1OC	1	0	0
RYDWGVPXXFYEQD	O=C1OC2=C(C=CC(O)=C2C)C(O)=C1N	1	0	0
QWTOCYKCNRKJNE	O=C1OC=2C=C(OCC(=O)NC(C(=O)O)C(C)CC)C=CC2C(=C1)CCCC	1	0	0
IZSBGZNVYFKYGD	O=C(N1CCSCC1)C(C)C2CCC3(C)CC=4SC(=NC4C(C)C3C2O)C5CCNCC5	1	0	0
HXFFGYFDRDERSN	O=C(NCC1=CC=C(F)C=C1)CC2CCN(C(=O)C(C)(C)C)CC2CC	1	0	0
PDMXFQDMNVBCKW	O=C1C=CC=C2N1CC3CN(CC2C3)CC4CN5CCC4CC5CNC(=O)COC	1	0	0
VFZBLNCRTMCDKR	O=C(O)C1OC(OC2CCC3(C)C(CCC4(C)C3CCC5C6C(C(=C)C)CCC6(C(=O)OC7OC(CO)C(O)C(O)C7O)CCC54C)C2(C)C)C(OC8OC(C)C(O)C(O)C8O)C(OC9OC(C)C(O)C(O)C9O)C1O	1	0	0
RCQZGZUDFDBWRX	O=C(OCC)C=CC1=CC=C(C=CC(=O)OCC)C(N)=C1	1	0	0
VRGAAMLWQVKVTJ	O=C(OC)CCCCCCCCCCCCCCCOC(=O)C1C2N3C(=NC41OC(C)CCC4)NC5(OC(C=CCC5)CC)CC3CC2	1	0	0
RXOCMPDBRBLXGB	O=C(OC1CCN2CC=C(COC(=O)C(O)C(O)C)C21)C(=CC)C	1	0	0
XZHBPKIHVVAKTG	O=C(O)C12CCC(C)(CO)CC2C3=CC(O)C4C5(C)CCC(O)C(C)(CO)C5CCC4(C)C3(C)CC1	1	0	0
KTFBOLLZQNMGNM	O=C1C2=C(N=C3N1CCC3)C4(O)C=5C(O)=CC(OC)=CC5OC4(C6=CC=C(OC)C=C6)C2C=7C=CC=CC7	1	0	0
PWNXLORYTTXARN	OCC(=CCC(O)C(=CCOC1OC(CO)C(O)C(O)C1O)C)C	1	0	0
WNVHLTPVXGNQOI	ClCC(O)C1=CC(C)(C)C(Br)CC1O	1	0	0
KQPWFJXRCKBBCF	O=C(OC(C)(C)C)NC(C(=O)N1CCC(C(=O)NC(C(=O)O)CCSC)CC1)C(C)C	1	0	0
KYRFLECDBCSAMY	O=C(O)C12CCC3(C(=CCC4C5(C)CCC(OC6OC(COC7OCC(O)C(O)C7O)C(O)C(OC8OCC(O)C(O)C8O)C6OC9OC(CO)C(O)C(O)C9OC%10OCC(O)C(O)C%10O)C(C)(C)C5CCC43C)C2CC(C)(C)C(OC(=O)C(=CCCC(O)(C=C)C)C)C1)C	1	0	0
MWRCWFMTTCMCAL	OCC=C1CN2CCC34C=5C=CC=CC5N6C=C(C=7C=C8C=9NC=%10C=CC=CC%10C9CC[NH+]8CC7CC)C(O)C(C1CC23)C64	1	0	0
WKBJUXWGTKOEAQ	OC1CCC2(OC(OCC2)CCC)CC1	1	0	0
KNKLOMDMKABDAR	O=C(OC(C)(C)C)NC(C(=O)NCC1CCC(C(=O)NC(C(=O)O)CC=2C=CC=CC2)CC1)CC(C)C	1	0	0
VGOMWUXSZXQDCL	O=C(N1CC=2NC=3C=CC=CC3C2CC1)CCCCCNC4=NC=CC=N4	1	0	0
JMLMCQHDJHLBTQ	O=C(OCC)CCC1=CC=2C=COC2C=3OCCNC4CCC(C)CCCC(O)C5(OC(OC31)C6(O)C(O)C5(O)CC7C=CC(O)C(CO)C76)CSSC84CCCCC8	1	0	0
IQESZOJWPAMFSI	O=C(NCC1CCCN2CCCCC21)C3=CC=4C=CC=CC4N3CCOC	1	0	0
NYCXYCGYQNIQSJ	O=C(OC1C(=O)NC(C(=O)N(C)C(C(=O)N(C)CC(=O)N2C(C(=O)N(C)C(C(=O)NC(C(=O)N(C)C(C(=O)N(C)C(C(=O)N(C)CC(=O)N(C)C(C(=O)N(C)C(C(=O)N1C)C(C)C(OC(=O)CC(O)(C)C)C)C(O)(C)C)C(C)C)C(C)C)C(C)CC)C(C)C)CC3(O)C=4C=CC=CC4NC23)C(C)CC)C(C)C)C	1	0	0
MPOHAHQEEMULQX	O=C1C(=CC=C2N1CC3CN(CC2C3)C4CCOCC4)NS(=O)(=O)CC=5C=CC=CC5	1	0	0
XZRDCSZHJNNFFD	O=C1CCC2C(C)(CCC3C2(C)CC(O)C4(C)C5CC(C)(C)CCC5(C)CCC34C)C1C	1	0	0
MHMVDXUAAIOEOC	O=C1C2=CC(=CC=C2C1)C	1	0	0
XZQJBUKWKSKQAS	O=CC=C(C)CCC1C(=C)C(O)CC2C(C)(COC(=O)C)CC(O)CC12C	1	0	0
OCKLFXKYZPPEFU	O=C1C2=C(O)C=C(O)C(=C2OC3=CC(O)=C(OC)C(=C13)CC=C(C)CCC=C(C)C)CC=C(C)CO	1	0	0
FIRXDQHDUHGCLH	O=C1OC2=CC(=C3C(OC=C3C=4C=CC=CC4)=C2C(=C1CC=5C=CC=CC5)C)C	1	0	0
IKBVPIYXELGFRC	O=C1OC2=C(C(OC)=CC=3OC(C)(C)CCC32)C(=C1CC(=O)NC(CO)CCSC)C	1	0	0
QYJQZNUFKYCJIB	O=C(OCC1C2=CC=C3C=4C(OC)=CC(O)=CC4CC56C3=C2OC1C7=C8C=CC9NC%10CCCC(CSSCC9OC8=C(O)C=C7CC#CC=%11NC(N)C=CC%11C(CCC=%12C=CC=CC%12)C(CC5)C6)C%10)C	1	0	0
CBSXVXHTFQSMEC	O=C(O)C12CCC(C)C(O)(C)C2C3=CCC4C5(C)CCC(O)C(C)(CO)C5C(=O)CC4(C)C3(C)CC1	1	0	0
MWKMUMSWEZPDMP	O=C(O)CC1C(=C)CCC2C(C)(CO)CCCC12C	1	0	0
ZRDROJGEAVQBQZ	O=C(NC(C(=O)NC1C(=O)NC(C(=O)NC(C(=O)NC(C(=O)NC(C(=O)NCCCC1)CCCCN)CCCCN)CCCCN)CCCCN)CCCNC(=N)N)CNC(=O)CC(O)CCCCCCCCCCCC	1	0	0
XUWSHXDEJOOIND	OCC1OC(OC2OC=CC3(O)C(O)CC(O)(C)C23)C(O)C(O)C1O	1	0	0
JWXMBTIDQWEEBE	O=C1OC23OC2C4(C)C(CC3=C1C)C(COC(=O)C)C5CC54	1	0	0
AVFLNALVPBLGEV	ClC1=NC=NC2=C1C=NN2C	1	0	0
BKVAAWMQOQLENB	O=C(O)CCCCCCCCCCCCCC(O)CCC	1	0	0
UFACXRAFFYZVIR	O=C(OC1C2OC(=O)C(C)C2C3OC3C(C)C1(O)C(=O)CC(O)C)C(=CC)C	1	0	0
LPNHSFNKLCWQAO	N=1C=CC(=NC1NC2COC3C2OCC3NCC=4OC=CC4)C=5C=CC=CC5OC	1	0	0
RPGIVODCEKMHEE	O=C(NCC=C)N1CCC(O)(C)C(NC(=O)C)C1C=2C=CC=CC2	1	0	0
KVHPEKNLCKNUPO	O=C(OCC1C(OC(=O)C(=CC)C)CCC2C(=O)C=3OC=C(C3C(OC(=O)C)C21C)C)C(=CC)C	1	0	0
MCEOBIGQRBUFSH	O=C(N1CCN2C(C1)CN(CC=3C=CC=CC3)CC2(C)CO)C4CC4	1	0	0
OQNDTGUVDYVTJJ	O=C1OC(=C(C(OC)=C1)CCC(O)C)C	1	0	0
HMBQMHHMTADXBR	O=C1OC2=C(C=C3C(OCN(C4=CC=C(C(F)=C4)C)C3)=C2C)C(=C1)C=5C=CC=CC5	1	0	0
KNJFWLYOKRBHSX	OC1C(N2CCN(C=3C=CC=CC3OC)CC2)C4OCC(O4)C1N(CC5CC5)CC6CC6	1	0	0
BIOMGLDZOUZLEV	O=C(O)C(CCCCCC1C=CC(CCCCC)CC1O)C(O)CCC2(O)CC(CC=3C=CN=C(N)C3)CC2C(O)C4=CC(=CN4)CC	1	0	0
QROSMYNPMUCJFW	O=C(OCC1CCCN2CCCCC21)C=CC3=CC=C(OC)C(OC)=C3	1	0	0
LRJIXYTUKGWMOO	OCC1OC(OC2C(O)C(OC(COC3OC(C)C(O)C(O)C3O)C2O)OC4C(O)COC(OC5C(O)C(OC(OC6C(O)C(O)C(OC6OC7CCC8(C)C(CCC9C8CCC%10(C)C9CC%11OC%12(OCC(=C)CC%12)C(C)C%11%10)C7)COC%13OC(C)C(O)C(O)C%13O)C5OC%14OCC(O)C(O)C%14O)CO)C4O)C(O)C(O)C1O	1	0	0
WDWZBAMDKXKRBA	O=C(OCC1OC(OC2C(O)C(OC(C)C2O)OC3CCC4(C)C5C=CC67OCC8(CCC(C)(C)CC68)C(O)CC7(C)C5(C)CCC4C3(C)CO)C(O)C(O)C1O)C	1	0	0
KMECKYRCMMFQPW	N1=NN(C=C1COC=2C=CC=CC2)C3COC4C3OCC4NCC=5OC=CC5	1	0	0
MUCSMWHRTAMSDE	OCCCC12C=CC3(NC2(C)C(CC3)CC1)C4=CC(=C5CC(C(=C)C)CCC5(C)C4)C	1	0	0
PMSOEIDIENNTHR	O=C(O)C1=C(O)C=C2OC(=O)C=3C(OC2=C1C)=CC(OC)=CC3C	1	0	0
ZJSJQWDXAYNLNS	OCC1OC(OC2=CC=C(C=C2OC)C3OCC4C(OCC34)C5=CC=C(OC6OC(CO)C(O)C(O)C6O)C(OC)=C5)C(O)C(O)C1O	1	0	0
PACFMSWVVSHZDZ	O=C(O)CCN1C(=O)SC(=CC2=CC=3C=CC=CC3OC2)C1=O	1	0	0
CWLKQIZCFCNIFM	O=C1[C]2[CH][C](OC)[CH][C](OC3OC(CO)C(O)(CC[C]4[CH][CH][NH2+][C](N)[CH]4)C(O)C3O)[C]2C(=O)[C]5[C](O)[C]([C]([CH][C]15)C)C[NH2+]C	1	0	0
XVFRTPPRENJJRV	O=C(NC1CCN(CC=2C=CC=CC2)CC1)C=3N=C(C=4C=CC=CC4OC)C=5NC=6C=CC=CC6C5C3	1	0	0
HKRWNLXAEREDEU	O=C1C2=CC=C(OC)C(=C2C(=O)C3=CC(OC)=C(C=C13)C)C	1	0	0
JFISLVOULYSJEI	OCC1OC(OC2C(O)C(O)C(OC2CO)OC3C(O)C(O)C(OC3CO)OC4(OC(CO)C(O)C4O)CO)C(O)C(O)C1O	1	0	0
INUGJLMVIZRNIG	O=C1C=2C=NC=3C=CN(C(=O)C3C2C=CN1C)CCOC	1	0	0
WGNUXEMGVHKOSU	O=C(OC)C1=C(OC2OC(COC3OCC(O)C(O)C3O)C(O)C(O)C2O)C=C4C(=O)C=5C=CC=CC5C(=O)C4=C1OC	1	0	0
WKJZKNFGZORWFP	O=C(NCCC1=CC=C(OC)C(OC)=C1)C23C(=O)C(=O)C(C)(CC2)C3(C)C	1	0	0
MDGQYVICUGZAQD	O=C(OC1CCC2CC=3OC=C(C3C4OC(=O)C1C42C)C)C(=CC)C	1	0	0
NZUIHGSLMBYAMW	O=C(O)C=CC1=CC=C(OCC(C)C)C=C1	1	0	0
PXHQDGIWIMHXGV	OC1COC(OC2CC3(C)C(CCC4C5(C)CCC(OC6OCC(O)C(O)C6O)C(C)(C)C5C(O)CC43C)C7(C)CCC(C27)C(O)(C)C)C(O)C1O	1	0	0
LWZFANDGMFTDAV	O=C(OCC(O)C1OCC(O)C1O)CCCCCCCCCCC	1	0	0
HNCXLPCAXVVROM	O=C(OC(C)(C)C)NCCCCCC(=O)OC=1C=CC2=C(OC(=O)C3=CC(OC)=CC=C23)C1	1	0	0
KLJGGAOGPMEDAY	O=C1C=CC=C2N1CC3CC2CN4CCN(C(=O)CCC=C)CC43	1	0	0
YXPUKIVVULSJNK	N=1C=CC=2C=3C=CC=CC3N4C=CC=5C=C(OC)C1C2C54	1	0	0
HFWWOCILOBWUNN	O=C(N1C2=C(O)C(O)=CC=C2C34CCN5CCCC(CC)(CCC13)C54)C	1	0	0
KIFXGGYCNMHCSX	C1=CCC(C=CC1)C=CCC	1	0	0
NAFCZFRUUTYASH	OC1COC(OC2C(O)C(O)COC2OCCC(C=CC(C)C3CC(O)C4C5(O)CC(O)C6C(O)C(O)CCC6(C)C5CCC34C)C(C)C)C(OC)C1O	1	0	0
WKSRJSLONFSQMS	O=C1C(OC)=C(OC=2C=C(OC3OC(CO)C(O)C(O)C3O)C(OC)=C(O)C12)C=4C=C(OC)C(O)=C(OC)C4	1	0	0
AFTUDGRDUWDYHE	O=C1OC2CC(C)C3CC=C(C)C3(C)C(O)C2C1=C	1	0	0
LGZRGQVEEHWEEC	OCC1OC(OC2=CC=C(C=C2)C=CC(C=C)C3=CC=C(OC4OC(COC5OCC(O)(CO)C5O)C(O)C(O)C4O)C=C3)C(O)C(O)C1O	1	0	0
KAOMTLREQYWDSS	O=C(C=1C=CC=CC1)N2CC3N(CC(O)C3)C4(C2)CN(CC=5C=CC=CC5)C4	1	0	0
UXCSFMQAMIGSLO	O=C(C=CC1=CC=C(O)C(OC)=C1)CC(=O)CCCCCCCCCC(C)C	1	0	0
IFEXAQOGEYRGLI	O=C(O)C1=CC=C(OC2OC(COC(=O)C3=CC(OC)=C(O)C(OCCC=4C=CC=C(C4)CC)=C3)C(O)C(O)C2O)C(OC)=C1	1	0	0
HIPZGFJAFCRGLN	O=CC1(C)CCCC2(C)C(CCC(=CC(O)C3OC(=O)C=C3C)C)C(O)(C)CC(O)C12	1	0	0
JABLDSYQLPNFOY	O=C1OC(C)(CCCC(C)C)C2CCC3C4C(=CC(O)C132)C5(C)CCC(OC6OCC(O)C(O)C6OC7OC(C)C(O)C(O)C7O)C(C)(C)C5CC4	1	0	0
WMBXXHLTPQQOIR	O=C(C=1C=NC=CC1)N2CCN(C(=O)C3=CC=C(OC)C=C3)C(C(=O)NC4C(=O)NCCC4)C2	1	0	0
GEJVKGXLYVUGLB	OC=1C=C2C=C3OCOC3=CC2=C4C1C5=C(OC)C=C6OCOC6=C5CN4C	1	0	0
LCYTUQNPPBLNJZ	O=C1C=2C=C(O)C=C(O)C2C(=O)C3=C(O)C=C(C=C13)CC(O)C	1	0	0
RASDHGWJDPAGMV	O=C(OCC(=CCCC(C1=CC=C(C)CC1)C)C)C(C)CC	1	0	0
YFNCTFTWXXUUMF	O=C1OCC2(C)C(O)(C)C3(O)OC42CC(O)C(C)C4(C3)C1O	1	0	0
YNYHPBIGKWCFOA	O=C1C=C(C(C)C)C2C3C(=O)C(O)(C)C(C=C3C(C)C)C2C1(O)C	1	0	0
BYXNYAMGYCMHOV	O=C1OC2(O)C(=C1C)CC3C(=C)CCC3(O)C4(OC24)C	1	0	0
NSSYZRJWZUQFBO	O=C([O-])CC(=O)OC(C(N)N)C1OC(OC=2C=C3OC4(CCCC4)C5C6=CC=C(OC)C(OC)=C6OC5C3=C(C2)C[NH+]7C=C8C=CN=C8C7)C(O)C(O)C1O	1	0	0
JDFVQSJJJRCUSF	O=C1C(OC2=CC(OCC=3C(Cl)=CC=CC3Cl)=CC=C12)=CC=4C=CC=C(F)C4	1	0	0
VSSUOYPEIIZSQS	O=C1C=CC=2C=C(OC)C(O)=CC2CC3=CNC(N)C(=C3)CSSCC(CC)CCC(=O)C1	1	0	0
YHHRQXWLCFWQFG	O=C1C=2C(O)=CC=C(O)C2OC3=C1C(O)=CC(O)=C3C=4C=C(O)C=5OC=6C=C(O)C=C(O)C6C(=O)C5C4O	1	0	0
CHWUVOOXHXXCEK	O=C1C=2C(=O)C=3C(=CC(OC)=C(Cl)C3C(=O)C2C(C=4C=C(O)C=C(O)C14)(C)C)C=5C(OC)=CC(OC)=CC5C	1	0	0
NCNXIGWOGVMARV	O=C1OC(C2=COC=C2)C3(C(=C1)C(=O)C(O)(CC4=CC(C)(C)C(CC(=O)OC)C(C4=O)C)CC3)C	1	0	0
PFYZLZGAKNFKRJ	O=C1C(OC2=CC(OCC(=O)C3=CC=C(C(=C3)C)C)=CC=C21)=CC=4C=CC=CC4OC	1	0	0
JKIYOWRAJGPKEC	O=C1C(OC)=C(OC2=C(OC)C(OC)=CC=C12)C=3C=CC(OC)=C(OC)C3	1	0	0
QXJMWAGIFVRLTO	O=C1C=C(OC=2C=C(OC)C(=C(O)C12)C)C=3C=CC=CC3	1	0	0
WVCATIWIJSGGJR	O=C(O)C(N=C(O)C(N=C(O)C(N=C(O)C(N=C(O)C1N(C(=O)C=2N=C(O)C(N=C(O)C(N=C(O)C3N(C(=O)C4N(C(=O)C(N=C(O)C(N=C(O)C(NC2)C(C)CC)C(C)CC)CC=5C=CC=CC5)CCC4)CC(O)C3)CC)CC(C)C)CCC1)C(C)CC)CC(=N)O)C)C(C)CC	1	0	0
AJLGRJVSWSANNB	O=C1C2=C(O)C=3C=CC(OC3C(=C2OC45C1=CC6C(=O)C5(OC(C)(C)C4C6)CC=C(C)C(OC)OC)CC=C(C)C)(C)C	1	0	0
KZSRWQVGCUGGNT	O=C1C(=CC=C2N1CC3CN(C(=O)CC(C)(C)C)CC2C3)NCC4=CC=C(OC)C=C4	1	0	0
YSPBCFMMSKAENM	O=CC1=C(O)C(O)=C(C=2C(=O)C(=C(C(=O)C12)C=3C(=O)C=4C(C=O)=C(O)C(O)=C(C4C(=O)C3C)C(C)C)C)C(C)C	1	0	0
JCSRYOXKUZKFMW	O=C1NC=C(C(=O)NC(CO)CCSC)C=2C=CC=CC12	1	0	0
AZLASBBHHSLQDB	O=C(O)C(N=C(O)C(N)CC(C)C)C(C)CC	1	0	0
NFMZRMNYRASNPY	O=C(NC1C(O)C(O)C(OC1OC2CCC3(C)C4CC=C5C6CC(C)(C)CCC6(C(=O)OC7OC(CO)C(O)C(O)C7O)CCC5(C)C4(C)CCC3C2(C)C)COC8OCC(O)C(O)C8OC9OCC(O)C(O)C9O)C	1	0	0
JDWFFOKNJHAMNN	O=C1C=C(OCC)C(=O)C(=C1O)CCCCCCCCCCCCCCCCC	1	0	0
OJKVESLEWZFBOU	O=C1NC(CC2=CC=C(O)C=C2)C3C(C(=CC4C=CCC(C)CC(C=CC(O)C143)C)C)C	1	0	0
NEISSTYRWSPFSO	O=C(OC1C(O)C(OC2CC3OC(N4C=NC=5C(=NC=NC54)N)C(OC)C3OC21O)C(=O)OC)CCO	1	0	0
OEMQITJTOWBBPI	OC1COC(OCC2OC(OC(C)(CCC=C(C)C)C3CCC4(C)C3C(O)CC5C6(C)CC(O)C(O)C(C)(C)C6CCC54C)C(O)C(O)C2O)C(O)C1O	1	0	0
CKJZJFCBROARQA	OC=1C=C(OC)C(OC)=C(C1)CC=C(C)C	1	0	0
CWONLXOTCGVIFY	O=C1C2=C3CCC4C5(C)CC(C=6C=C(O)C=C(C6)CNC)C(=O)C7(C)CCCCC(O)(C)CNC(CC4(C(CO)C(CCC(C)C)CC8CCCC9CCC(C(O)C%10OC%10(C)C%11CCCC%11C=%12C=CC=C(N)C%12)C2C98)C3(C)C1)C75	1	0	0
AICKVNLPJQIZBB	O=C(OC1CC(OC1(C)C)(C(=O)C)C2CCC(Cl)(C)C(Br)C2)C	1	0	0
CPXUZWJJNBFVEE	O=C(OC1CCC2(C)C3CCC(OC3(C)C(OC(=O)C)C(O)C2C1(C)C)(C=C)C)C	1	0	0
KPWFKOGEXWWCGH	N#CC1=CC=C(C=C1)C(=O)N2CCN3C(=O)N(C(=O)C3C2)CC=4C=CC=CC4	1	0	0
ALWPMYZSGIZWBM	O=C1C=C(OC=2C=C(O)C=C(O)C12)C=3C=C(O)C(O)=C(OS(=O)(=O)O)C3	1	0	0
PHFQEOSCHZIYIG	O=C(O)C12CCC(C(=O)OC)(C)CC2C3=CCC4C5(C)CCC(OC6OC(CO)C(O)C(OC7OC(CO)C(O)C(OC8OC(CO)C(O)C(O)C8O)C7O)C6O)C(C)(C)C5CCC4(C)C3(C)CC1	1	0	0
IKWUJSOUMSSHBJ	O=C1OC(=CC=2OC(=O)CC(C3=CC=C(C=C3)C(C)C)C12)C	1	0	0
IVXGIIXCBODVEA	O=C(NC1C(C=2SC=CC2)N(C(=O)NC3=CC=C(OC)C=C3)CCC1(O)C)C=4C=CC=CC4	1	0	0
OVIFFJVWOXVLJM	O=C(OCC1C2=CC=C3C=4C(OC)=CC(O)=CC4CC56C3=C2OC1C7=C8C=CC9NC%10CCCC(CSSCC9OC8=C(O)C(=C7CC#CC=%11N=C(N)C(=CC%11CC(CC5)C6)CC)C%12NC%13CCC(=O)CC%13CC%12)C%10)C	1	0	0
IOZAQRNJDGJXGV	OC(CC)CC(C)C1CCC2(C)C1CCC3(C)C2CCC45CC65CCCC(C)(C)C6CCC34C	1	0	0
RWRPPUAVXVJQRF	O=C(OC)C(=C)C1CCC2(C)CCC(O)C(=C)C2(O)C1	1	0	0
XDTIRYDPOHJNEC	O=C1CC2C3=CC=C4C(=C3CC2C5(C)CCC(O)CC15)C6(OC)N7CC(CCC7C4C)C6	1	0	0
VQYWSYRWDGPYHG	O=C(OC1CC=C(C)CC2OC3C4C(CC(O)C(O)(C)C24)C(C(=O)OC13C)C)CCCCCCC	1	0	0
JYFQPAZKEPJOJD	O=C(O)C1(C)CCC2(C)CCC3(C)C4CCC56COC(O)(CCC5C4(C)CCC3(CCCCCC7CCCCC7)C2C1)C6C	1	0	0
ZICGJBPBLVXOBM	O=C1OCC(=C1)C2CCC3(O)C4CC=C5CC(O)CCC5(C)C4CCC23C	1	0	0
ZZRBJKCHMGEJLC	O=C(OCC1CC2C=3C=CC=CC3C1C=4C=CC=CC42)C	1	0	0
ZHEFEBTXRIZVKE	O=C(N(CCOC)CC1CCCN2CCCCC21)CCCC3=CN(C=4C=CC=CC43)C	1	0	0
SVXDKZULDTWYRU	O=C(C=CC1=CC=C(Cl)C=C1)C=2C(=O)C=3C=CC=CC3C2O	1	0	0
RCOXGQSJLFQHHN	N=1C=2C=CC=CC2N(C1CNCC3N4C(=NC=5C4=CC=CC5C)COC3)C	1	0	0
SOKFIDPAGPOHST	O=C(OCC)C=1C=2C=C(OCC3=CC=C(Br)C=C3)C=CC2OC1C(C)(C)C	1	0	0
WOTLWTYQIXFLFZ	O=C(C=CC=1C=CC=CC1)NCCCCNC(=O)C(=C)C(O)CO	1	0	0
IRCLZBUBOWPFCH	O=C(C=1C(=O)C2(O)C(=O)C3=C(O)C4=C(O)C(=CC=C4C(=C3CC2C(N)C1O)C)C)C	1	0	0
XZBLWSYTQGLHOZ	O=C1CC(C)C2(C)CCC3C(C)(CCC4(C)C5CC(C)(C)CCC5(C)CCC34C)C2C1	1	0	0
GPFOJELEKYYQTQ	O=C1OC2CC=3C=C4C(OC(=O)CC4C#CC(C=5C=C(C=C(C5)C(O)CNC)NCC(O)(C)C(O)COC)CC1=C6CCC7=CC=C(C=C7CC6O)CC8C(=O)CCC9C8CCC(CC)C29O)=C(C3O)C%10CCCCC%10	1	0	0
OGUPWGPHMRZDJU	O=C(C)C1CCC2C3C(=CCC12C)C4(C)CCC(O)CC4C(OC5OC(C)C(O)C(OC6OCC(OC7OC(CO)C(O)C(O)C7OC8OC(C)C(O)C(O)C8O)C(O)C6OC9OC(C)C(O)C(O)C9O)C5O)C3	1	0	0
PQCKBAMPLOMUBD	O=C1N(C2=CC=CC3=C2C41OC5(O)C(O)(C(=O)N6C5(O)C4C(C3)C6(C)C)C(O)C)C	1	0	0
SRWVDIYIPNHTQO	O=C1OC2C3=C1CCCC3C4(C(=O)OC(C=5OC=CC5)C4)C(C)C2O	1	0	0
UMYDYFQCGMGFKL	O=C1C=C(OC)C(=O)C2=C(OC)C=C3C=C(O)C=CC3=C12	1	0	0
QDFOCQGRYKXLDW	O=C1OCC(OC)(CC2=CC=C(OC)C(OC)=C2)C1CC3=CC=C(OC4OCC(O)C(O)C4O)C(OC)=C3	1	0	0
WRDZCBOZERZYAN	O=C(OCC)C1=CC=C(C=C1)NC(=O)CSC2=NC=3C(=O)NC=NC3N2C	1	0	0
YQZOYJVHKPJZJV	OC=1C=C(O)C=2C=C(OC3OC(CO)C(O)C(O)C3OC4OC(CO)C(O)C(O)C4O)C([OH+]C2C1)C5=CC(OC)=C(O)C(OC)=C5	1	0	0
CLTUMOCOASTNOP	OC1CC2(C)CCCC(O)(C2)C3CC45CCCC5C6NCCCC6CC134	1	0	0
CVONHWSBCHVSDE	O=C(OC1=CC=C2C(OC(=CC3=CC=4C=CC=CC4OC3C)C2=O)=C1)C5=CC=C(OC)C(OC)=C5	1	0	0
KQTCRXYOOKEUPO	O=C1CC(C)(C)C2CCC34CC(CCC3C2(C)C1)C(O)(CO)C4	1	0	0
OGJGQVFWEPNYSB	ClC1=CC=C(C=C1)N2CCN(CC3=CNC=4N=CC=CC43)CC2	1	0	0
PNXIHWXLABLWJD	O=C1C=C2C3=CC(C(=O)OC)(C)CCC3(C)CCC2(C)C4(C)CCC5C(C)(C)C(O)CCC5(C)C14	1	0	0
IKLDTEFDTLKDRK	O=C(OC1CC=2C(O)=CC(O)=CC2OC1C=3C=C(O)C(=O)C=4C(O)=C(O)C(=CC4C3)C5OC=6C=C(O)C=C(O)C6CC5O)C7=CC(O)=C(O)C(O)=C7	1	0	0
PQRVPZFTCGLBGP	OCC(C)CCCC(C)C1C2OC(OC2C3C4(O)C(O)C(O)C5C(O)C(O)CCC5(C)C4CCC13C)(C)C	1	0	0
NMMKTBDXTDONHJ	O=C1OC=2C=CC=CC2C(O)=C1C(C=3C=CC=C(OC)C3OCCC=4C=CC=CC4)CC(=O)OC	1	0	0
BYUKSWNOQHMDGX	O=C(OC1CC2(OC2CC(OC(=O)C)C(=CC3OC(=O)C(=C)C31)C)C)C(=CCO)C	1	0	0
ZAGDOJOMFLQLQM	O=C1OC(CC=2C=C3C(OC(=O)CC3C#CC(C=4C=C(C=C(C4)C(O)CNC)NCC(O)C)CC1=CC)=CC2O)C(O)(C)C5CCC(=O)CC5	1	0	0
HSUWZLXAFPVKLF	O=C(OCC)C1CC2=C(OC3OC(CO)C(O)C(O)C3O)C(OC4CCCC4)=C5OC=C(C5=C2CC1)C6CNC(=O)C6	1	0	0
XELGSXZQIKSUPR	O=C(OCC12COC(CCC=3C=CC=CC3)C(C(=CC1C)C)C2C)NC=4C=CC=CC4	1	0	0
XVYNJBXBKDCQQP	O=C(OCC1C(OC(=O)CC(C)C)C2(OC3(OC2C4C5OC5(CO)C(O)C6(O)C(=O)C(=CC6C14O3)C)C=CC=CCCCCC)C7(OC7)C)CC(C)C	1	0	0
DAGDJQJBYRXGHG	O=C1C=C(C)CC2(O)CCC3C(=O)C=4C(O)=CC=CC4C(=O)C3(O)C12O	1	0	0
FYJOXXMQCPXOJZ	O=C1NC=C(NC(=S)NC2C(O)OC(CO)C(O)C2O)C(=O)N1	1	0	0
UZCYQYBAGZDBON	O=C1OCCCC1=NNC2=CC=C(Cl)C(Cl)=C2	1	0	0
SBAKERJJRJRABX	O=C1OC2=C(C=C3C(OC=C3C)=C2C)C(=C1CC(=O)NCCN4CCOCC4)C	1	0	0
FUGIFGQDDYQBRC	O(C1=CC=C2NC(C)(C)CC(C=3C=CC=4NC(C=C(C4C3)C)(C)C)(C2=C1)C)CC	1	0	0
VNVKFFMGRBLOQQ	O=C(C1=C(O)C2=C(OC3OC(CO)C(O)C(O)C3O)C=CC(C4=CC=C(OC5OC(CO)C(O)C(O)C5O)C=6C(O)=C(C(=O)C)C(=CC46)C)=C2C=C1C)C	1	0	0
AFNXBFMDLFMEHE	O=C(OC1C=2C=C(OC)C(OC)=C(O)C2C3=C(OC)C(OC)=C(OC)C=C3C(OC(=O)C)C(C)C1(O)C)C=4C=CC=CC4	1	0	0
XNBDXQYTGBJYRC	O=C1OC=2C=C(OC(=O)CCNS(=O)(=O)C3=CC=C(C=C3)C)C=CC2C(=C1CC=4C=CC=CC4)C	1	0	0
SEJXLKPZQHVYSR	O=C(NCC1OCC(NC2CCNCC2)C1O)C=3C=CN=CC3	1	0	0
DEKGAKCJRCZBDX	O=C(NC(CO)C(O)C=CCCC=C(C)CCCCCCCCC)C(O)CCCCCCCCCCCC	1	0	0
QTERCFCUMLLHJV	[O-][C]1[C]([C]([CH][NH2+][C]1C)CSSC[C]2[CH][NH2+][C]([C]([O-])[C]2CO)C)CO	1	0	0
WSXCIASYBQGYCH	O=C1OCC2N1C3=CC(=CC=C3CN(CC4=CC=C(F)C(F)=C4)CC2)C	1	0	0
GTHJSZWFFNGEQF	O=C1OC2=CC=CC(=C2C=3OC(O)(CC(C=C)(C13)C)C4OC4(C)C)C	1	0	0
QMPFWHKCFMDKGE	N=1N=C(OC1C=2C=CN=CC2)C3CN(CC=4C=CC=CC4)CC3	1	0	0
NCSRSZJMEGATGP	O=C(OC(C)CCCCC)C=CC1=CC=C(O)C(O)=C1	1	0	0
QLXPTDCQCUAJIZ	O=C(OC1COC2C1OCC2NC(=O)C=3OC=CC3)NC4=CC=C(C=C4)C(C)C	1	0	0
QBBXOIFWWUOKRV	O=C1C(=CC2C(=O)N(N=C2C=3C=CC(=CC3)[NH+]([O-])O)C=4C=CC=CC4)C(=NN1C=5C=CC=CC5)C=6C=CC(=CC6)[NH+]([O-])O	1	0	0
AKMIJTYEBRJYMQ	O=C(OC1CCC2(C3=CC=C4C5C(C)C(C)CCC5(C)CCC4(C)C3(C)CCC2C1(C)C)C)CCCCCCCCCCCCCCC	1	0	0
PNRCYTAYGPKANC	O=C1NC2CSC(CCCCC(=O)NC3=NC=CC=C3C)C2N1	1	0	0
QXBDYMULAJTADX	BrC1=CN(N=C1OC)C=2C=CC=CC2	1	0	0
JVEYXENQRPDGDS	O=C(OC)C1=C2NC=3C=CC=CC3C24CCN5CC6(CC78OC6N9C=%10C(OC)=CC=CC%10C%11(CCN%12CCC%13OCCC%13(C7)C%12%11)C98)C%14OCCC%14(C1)C54	1	0	0
WKPZMAJNEQZHGS	O=C(C=C1CC(CCC1C)C(C)C)C=2C=CC=CC2	1	0	0
SKBKRVIMEGMIQI	O=C(OC)C1=CC(O)C(OC1C(O)C=CC)C=CC	1	0	0
HLLBXHOXEVHLFW	O=C1C=2C=C(OC)C(OC)=CC2N=CN1CC(=O)NC(C(=O)NC=3C=CC=C(O)C3)C	1	0	0
YAJDWHRUGFHLQK	O=C(O)CCC(=O)NN1C=2C=CC=CC2CCC=3C=CC=CC31	1	0	0
STQUAQUHGIVESS	OC1CCC2(C)CCC(=C)C3CC32C1(C)C	1	0	0
RGJZFVKMTLBCJY	BrC1=C(O)C=CC=2NC3=C(C=CN=C3C(NC)CSC)C12	1	0	0
GJOZEYAHNFNJCB	O=C1C=C2C(=CC=C3C2(C)CCC4(C)C(CC(=O)C)C(C)(CC(=O)O)CCC34C)C(=C1O)C	1	0	0
NQNZAPBBCWNMHT	OC1=CC(O)=CC(=C1)C=2OC=3C=C(OC4OC(CO)C(OC)C(O)C4O)C=CC3C2	1	0	0
BSZGGSSGFXUICE	O=C1C(=C2OC3CC(OC)(OC)CCC3(OC)C2=CN1C)C4OC(C(=CC(C)CC(C)CC)C)C(C)CC4	1	0	0
NDYXMVGPRDPSDG	OC1=CC=C(C=C1C(CCCO)CC(C)C)C2CCC3C(O)CC(OC3C2)C4=CC(O)=C(O)C(OC)=C4CC=5C=CNC5	1	0	0
JGAYWYAPRCRDHZ	O=C1OC2C(OC(C)C(OC3OC(C)C(OC4OC(C)C(OC(=O)CCCCCCCCCCC)C(O)C4O)C(OC5OC(CO)C(O)C(O)C5O)C3OC(=O)CCCCCCCCCCC)C2O)OC6C(OC(CCCCC)CCCCCCCCC1)OC(C)C(O)C6O	1	0	0
XMCPBMXNUQZSCU	O=C1C(OC)=C(OC2=C(O)C(O)=C(OC)C=C12)C=3C=CC(OC)=C(O)C3	1	0	0
JRWXFOFDIRHTQG	OC1=CC=C(C=C1)C=CC(C2=CC=C(O)C(OC)=C2)C(O)CO	1	0	0
WSOUXFSBLZNSFX	O=C(OCC(OC(=O)CCCCCCCCCCCCCCCCC)COP(=O)(O)OC1C(O)C(O)C(OP(=O)(O)O)C(OP(=O)(O)O)C1O)CCCC=CCC=CCC=CCC=CCCCCC	1	0	0
BYODLKVTYGQNKY	O=C1OC2=C(C=C3C(OC=C3C)=C2C)C(=C1CC(=O)NCCC4=CSC=C4)C	1	0	0
WBDMHJFKPACPKA	O=C1OC2(C(=O)C=C3C=C(OC=C3C2=C1C(=O)CCCCCCCCCCC)C)C	1	0	0
UIOBDSTXGJLASQ	O=C1OC2C(OC(=O)C(C)C)C(C)C3C=CC(=O)C3(C)C(OC(=O)C(=CC)COC(=O)C)C2C1=C	1	0	0
VWRULTJEMXRXOT	O=C1C(OS(=O)(=O)O)=C(OC2=CC(OC)=CC(OS(=O)(=O)O)=C12)C=3C=CC(OS(=O)(=O)O)=C(O)C3	1	0	0
BWQCKPKKFYKMTO	O=C1NC(C(=O)N1O)C	1	0	0
MGNIKJKIZYSDMW	O=C(O)C=1C=CC=CC1N=C2N=C3N=C4C=CC=CC4=C(O)N3C=C2C	1	0	0
HFEGMQANBPHCKL	O=C(OC1CC2C3(C=CC(=O)C(C)(C)C3CCC2(C)C4(C)CCC(C14)C5(OC(=O)CC5)C)C)C	1	0	0
XBZIUXVIWRAJKB	O=C1C(OC)=C(OC=2C(OC)=C(OC)C=C(OC)C12)C=3C=CC(OC)=C(OC)C3	1	0	0
OXLAZTKWIUBTOX	OC1(C)CCC2C(C3C(C)CCC31)C2(C)CCC=C(C)C	1	0	0
QHWBQYJWYBHGBR	O=C(NC=1C=CC=CC1F)C(F)(F)C(F)(F)C(F)(F)C(F)(F)C(F)(F)C(F)(F)C(F)(F)C(F)(F)F	1	0	0
TVNCWUZTAGXUNF	O1C=2C=CC=CC2N(CC)CC1(C)C	1	0	0
XOOQPCRWQRXZSU	O=C(OCC(OC(=O)CCCCCCCCCCCC=CCC=CCCCCC)COP(=O)(O)OCCN)CCCCCCCCCC=CCCCCCCCC	1	0	0
RECPURFFORPKIU	O=C1C=C(C=2C=C(C=CC2N1)C)CSC3=NC=4C=C(C=CC4N3C5CC5)C(F)(F)F	1	0	0
YWMOTRXZXFVYBO	O=C(OC1=CC=C(C=C1)C(=O)OC)C=2C=CC=CC2Cl	1	0	0
WZEZREPTLKOTPV	O=C1C=CC=C2C(=O)C=3C=C4C(=O)C(O)(C)C(OC)C(OC5OC(C)C(O)C(O)C5OC)C4=C(O)C3C(N)=C12	1	0	0
MRTQHAOXWPGURJ	O=C1C(OC2=CC(OCC3=CC=C(OC)C=C3)=CC=C21)=CC4=CC=C(OC)C=C4OC	1	0	0
ZRYVDJIJHRBELB	N1=NC=C2C(=NC=C2O1)C	1	0	0
YEKMRTPJCWOGSY	O=C1NC=CC=C1C2=C3OC=4C(O)=C(O)C=CC4C3=NC5=C2C(=O)NN5C6CCCCCC6	1	0	0
QATZLMAGJZEITF	O=C1C=C(OC(=C1O)C2(CC(=O)NCC(=O)N3CC=4C=CC=CC4CC3)CCOCC2)C	1	0	0
LKVVGDFVLKEQHK	O=C1OC=2C=C(C(=CC2C(=C1)C=3OC=4C(Cl)=CC(Cl)=CC4C3C)C)C	1	0	0
YNPNBHCCQIKFBK	O=C1C(OC2=CC(OC)=C(O)C=C12)=CC3=CC=C(C=C3)C(=O)C	1	0	0
NFSKMRJVQANAEX	O=C(O)C=CC1=CC=C2OC(CC2=C1)C(C)COC(=O)C=CC3=CC=C(O)C=C3	1	0	0
IHYMCZXESXXHQU	OC1CCC2(C)C3C=CC45OCC6(CCC(C)C(C)C46)CCC5(C)C3(C)CCC2C1(C)C	1	0	0
NKQIPIKYKJRORO	O=C(OC)C(NC(=O)NCCC1=CNC=2C=CC=CC21)CCSC	1	0	0
KBPRFDQNMXETIG	O[C]1[CH][C]2[C]([CH][C]1OC)[C]3[C]([C]4[CH][CH][C](OC)[C](OC)[C]4[CH][NH+]3CC2)C	1	0	0
BPMRDDOPPZTOCG	O(C1=CC=C2C(C=3C=4OCOC4C=C5C3C(N(C)CC5)C2)=C1C)C	1	0	0
IHPYMWDTONKSCO	O=S(=O)(O)CCN1CCN(CC1)CCS(=O)(=O)O	1	0	0
POHJJGKCTRJDSU	C(CCCCCCCCCCC(=O)O[C@H](CO)COP(=O)([O-])[O-])CCCCCCCCCC(=O)[O-]	0	1	0
ZTHYODDOHIVTJV	O=C(OCCC)C1=CC(O)=C(O)C(O)=C1	1	0	0
RAWOPLHURKGKQI	O=C(OC1CCC(C)(C)C(CO)C21COC(=O)C34C(=O)C(=C)C(CCC32)C4)C	1	0	0
ZIGLKSZDRMYMDI	O=C1N(C2=CC=C(C=C2C13N4CC5(C(=O)C(C4)(CN3C5)CC)C)C)C	1	0	0
QKQFHZUYBPEJEM	O=C1C=C2C(=CC=C1NCC(=O)NCCC3=CNC=4C=CC=CC43)C5=C(OC)C(OC)=C(OC)C=C5CCC2NC(=O)C	1	0	0
OEYHSKRHTYUTAW	O=C(NC1=CC=C(C=C1)C(C)(C)C)NC2COC3C(O)COC32	1	0	0
CVCLIHGRYJSGFE	O=C(NC1C(OC(CO)C(OC)C1O)OC2CC3=C4C(O)C(O)C5CC(O)CCC5(C)C4CCC3(C)C2C(C)CCC(=C)C(C)C)C	1	0	0
UGQXVOOTMBNPFH	O=C1C=2C(OC=3C=CC(=O)C(C13)(CC=C(C)C)CC=C(C)C)=CC(O)=C(C2O)CC=C(C)C	1	0	0
BRHDDEIRQPDPMG	OC(C)(C)C1OC(C=C)(C)CC1	1	0	0
GXIWSIXBBVGHCQ	O=C(OCC)C(OC1=CC=C(C=C1)C23CC4CC(CC(C4)C2)C3)C	1	0	0
OGWMOHJDYHGREK	O=C(OC1CC2=C(O)C=3C(=O)C=C(OC3C(=C2OC1(C)CCC4=CN=C(N)C=C4)C5C=6C=CN=C(N)C6C=CC5C=7C=CC=C(O)C7)CO)C(=CC)C	1	0	0
RGMPGLMLHSYONI	O=C1OC(C2=COC=C2)C3(C)CCC4C5C(=O)C6CC4(OC6(C)C(C)(C)C5C(O)C(=O)OC)C3(O)C1	1	0	0
KVCJOLHXCWXRQM	O=C1CCC2CC(CNC2C1)CCC3CCC4(C#CC(C5=CC(O)=C(OC)C=C5CCC4=O)CCC(O)C(CCC(C)C)C(C=CC=6C=CC=CC6)C=7C=C(N)NCC7)C(O)C3	1	0	0
QPRYJFGQPCFQSC	O=C1C(NCC(O)C)=C2C3CCC4(CC#CCC15CC(O)C(O)CC35CCC=6C=CC(N)NC6)C(CCC24O)C(O)(C)C7(O)CCCCC8C7OC9CCC(CCC)CCC98	1	0	0
LGVSGRDLHZFZEU	OC1=CC=CC=2C=3C=CN=C(C3NC12)CC	1	0	0
FXFLAINPZQUHOA	O=C1C(=C2CCC(=CCC2(C)C(C)C1)C)C	1	0	0
HBZIVATYCFICES	O=C(OCC1(O)CCC(OC(=O)C)C2(C)C(OC(=O)C)C(OC(=O)C)C3OC4(C(O)C12)C(OC(=O)C4C)C(Cl)C3=C)C	1	0	0
LBBDGLOPGRGFDO	O=C1NC(=O)N(C=C1F)C2OC(COP(=O)(O)OCC(OCCCCCCCCCC)CSCCCCCCCCCCCC)C(O)C2O	1	0	0
PTMWYZVDMSJLQO	O=C1NC(C(=O)NC=2C=CC=CC12)CC(=O)NCCCC3=NC=4C=CC=CC4N3	1	0	0
CAASUWFDLSGDTI	O=C(OC)C1=COC2OC3C(=CC4=CC=C(O)C=C4)C(=O)OC53C=CC1C25	1	0	0
PQOXGHFIRAKOKL	O=C1C(=COC2=CC(O)=CC=C12)C3=CC=C(O)C(=C3)C=4C=C(C=CC4O)C5=COC6=CC(O)=CC=C6C5=O	1	0	0
POHFZKBODZIYAK	O=C(O)CC(O)(CNC1(C)CCNCC1)CCCCCCCC2C=CN3C(CCC(O)C3C)C2	1	0	0
HPEVTTNSIPGLEL	O=C(C=1C=CC=CC1)CP(=O)(OCC)OCC	1	0	0
JXOSBNBCTRYGNH	O=C(OC)C1=CCC2C(=C)C(=O)OC2CC3(OC3CC1)C	1	0	0
GGYXLOSIRUHODK	O=C1C=2C=CC=CC2N=NN1CC(=O)NCC(=O)N(CCOC)CC3CCCN4CCCCC43	1	0	0
JWTCUCPQIJFEBS	O=C1C2=CC(OC)=CC=C2OC3=C(OC)C(OC)=C(OC)C(OC4OC(COC5OCC(O)C(O)C5O)C(O)C(O)C4O)=C13	1	0	0
SPMIHOQDFUDWEE	O=C1NC(C2=NC(=CS2)C(=O)NC(C(=O)N3CCCC3C(=O)NC(C(=O)NC(C4=NC1=CS4)C(C)CC)C(O)C)CC=5C=CC=CC5)C	1	0	0
JTQGXXRSBACKKP	O=C(O)CC(NC(=O)C1=CC(OC2=CC=C(C(=C2)C)C)C(O)C(O)C1)C(=O)OC	1	0	0
YOHKTXWIWQHVHS	O=C(C1=CC(=C(O)C=C1OC)C(=O)CC(C)C)C	1	0	0
WUQRLUHFGSNDCI	O=C1OC2=C(C=CC(OC(=O)C(NC(=O)OC(C)(C)C)C)=C2C)C(=C1)C=3C=CC(OC)=CC3	1	0	0
XOBMETAHXPDITA	O=C(OC1OC(CO)C(O)C(O)C1OC2OC(C)C(O)C(O)C2O)C34CCC(C)C(O)(C)C4C5=CCC6C7(C)CCC(OC8OCC(O)C(OC9OC(CO)C(O)C(O)C9O)C8OC%10OC(C)C(O)C(O)C%10O)C(C)(C)C7CCC6(C)C5(C)CC3	1	0	0
GTNASQSTWXZAIQ	OCC1C(O)CC(NCC2=NC=CC=C2)C1CC3=NC(=NC=C3)C	1	0	0
UUMONYCDTWWUNW	O=C1OC=2C=C3OC(=C(C=4C=CC=CC4)C3=CC2C(=C1CC(=O)N5CCC(C(=O)O)CC5)C)C	1	0	0
WQDKZOIIBMSNIE	OC=1C=C2C=C(C1)CC3CC(CC4C3CC5(CCC(CNC)C5)CC64C=CCC(C)C6)C7SSCC(NCC=8C=CC=CC8C2)(C)CC7	1	0	0
TVKGYMYAOVADOP	O=C(C=CC1=CC=C(OC)C(OC)=C1)C=2C(OC)=CC(OC)=CC2OC	1	0	0
LNLWKEHLJDQOSI	N#CC=1C=CC=CC1N=C2N(C3=CC=CC(=C3)C)CCC2	1	0	0
MZVVBGIZBBHFIW	O=CC1CCC(O)C2(C)CC(OC(=O)C(OC)=CC)C3C(=C)C(=O)OC3C12	1	0	0
UBTRJVLAHWUYPM	O=C(C=CC12CCC(CCC1CCC)C2)CCC3=CC=C(O)C(OCCC4=CC=C(O)C(=C4)C5C6=CC=C(C=C6C#CCC7=NC=C[C-]7C(=O)C5)C(N)N)=C3	1	0	0
STGFASWGCASYEP	O=C(NC1=C2C(=NN1C)CSC2)COC3=CC(O)=C4C(=O)CC(OC4=C3)(C)C	1	0	0
BABFYBAGZXSUDH	O=C(OCC(O)CO)CCCCCCCC=CC=CC(=O)CCCCC	1	0	0
JTKNHSREXMDSGT	O=C(NC1=NC2=C(S1)CC3C(C)(CO)C(O)CCC3(C)C2CC(=O)NC4CCCCC4)C5=CC=C(F)C=C5	1	0	0
NFVSFLUJRHRSJG	O([Si](O[Si](O[Si](O[Si](C)(C)C)(C)C)(C)C)(C)C)[Si](O[Si](O[Si](C)(C)C)(C)C)(C)C	1	0	0
YSNOWCXOGYYBJB	O=C(OCC1OC(OC2OC(COC(=O)C)C(O)C(O)C2O)(COC(=O)C=CC3=CC=C(O)C=C3)C(OC(=O)C=CC4=CC=C(O)C=C4)C1O)C=CC5=CC=C(O)C(OC)=C5	1	0	0
IJMDOTXFQGFKQU	O=C(O)CC1NC(=O)C(NC(=O)C(NC(=O)C(NC(=O)C(NC(=O)CC(OC(=O)C(NC(=O)C(NC1=O)CC(C)C)C(C)CC)CCCCCCCCCCCC)CCC(=O)N)CC(C)C)CC(C)C)C(C)C	1	0	0
PIFYJYLXAXDUEB	O=C(NC(C(=O)OC(CCCCCCCCCCCCC)C(C(=O)NC1C(=O)NCCCC1)C)CCCCN(O)C(=O)C)C=2N=C(OC2)C=3C=CC=CC3O	1	0	0
UZLHOYMSNLJUDW	O=C1OC(CC1)C2(OC=3C=C4C(=C(O)C3C(=O)C2)C(C=CC5(C4)C(O)C(=O)C6=C(O)C=C(C=C6C5O)C)C(=O)OC)C(=O)OC	1	0	0
RIDWXCXFLYDMIR	O=C1NCC(N2CC(NCC3=CC=C(C=C3)N(C)C)CC12)CCC(=O)N4CCC(O)CC4	1	0	0
GEYJYDOJEQYKFJ	O=C(NC1CCN2C(=O)N(C(=O)C2C1)C3=CC=C(OC(F)(F)F)C=C3)C4=NC=CN=C4	1	0	0
DDSNFTXLUYYDOC	O=C1OC=2C=CC=CC2C=C1C=3C=CC=C(C3)C(=O)NCCC4=CC=C(O)C=C4	1	0	0
QUARCAYGECBTQS	O=C(OC1CCC2(C3=CCC4C(CCC4(C)C3(C)C(O)CC2C1(C)C)C5CC(OC5O)CC(O)(C)C)C)C	1	0	0
OJPKQLQEEGLAGA	O=C(C=CCCCC(C)CCCCC)C(C1=CC=C2C=CC(O)=CC2=C1)CC3=CC=C(O)C(OC)=C3	1	0	0
NVVVVKLKMLQLMW	O=C1C=2C=CC=CC2C(=O)C3=C(OC)C(=C(O)C=C13)COC	1	0	0
SUZWEMWOPAPGFB	O=C(O)C1NC(=O)C(C)C(OC(=O)C(NC(=O)C2N(C(=O)C(NC(=O)C(N(C(=O)C(N(C(=O)C1)C)C(C)CC)C)C(C)CC)CC(=O)N)CCC2)C(OC)C=3C=CC=CC3)C=4N=C(OC4)C(C=CC=5C=CC=CC5)C	1	0	0
CVXKDTCLALVTDK	O=C1OC=2C=CC=CC2C(=C1)NCCCNC	1	0	0
VRKPUGRREPONNX	O=C(OC1OCC23OC3C4CC(C)(C)CC4C5(C)CC125)CCCCCCCCCCCCCCCCC	1	0	0
OCUJCXOBSOVOKS	O=CC1(C)C(O)CCC2(C)C1CCC3(C)C2CC=C4C5=C(C)C(C)CC(O)C5(CO)C(O)CC43C	1	0	0
BMPPBKQRDYVRDG	O=C(NC1=CC=C(C=C1)C)NC2CCN3C(=O)N(C4=CC=C(C=C4)C)C(=O)C3C2	1	0	0
SHXDFFCJJYSXOS	OC=1C=C2C(=CC1OC3CC(C=4C=CN=C(N)C4CSSCC(CO)C3O)CC5=CC=CN5)C6C(=CC7C#CC8(CCCCC(OCCO)C7C(O)C6)CC(C=9C=CC=CC9)C%10CC=%11C=CC=CC%11CCC%12CCC(O)C8C%12%10)C(C2)CC	1	0	0
XWGSNCZYZORZHS	O=C(OC=1C(=C2OCOC2=C3C1C4SCC5(NCCC6=CC(O)=C(OC)C=C65)C(=O)OCC3N7C(NC(=O)C)C8NC(C9=C(O)C(OC)=C(C=C9C8)C)C74)C)C	1	0	0
OWLQJAYCMBIRKJ	O=C1C=C(OC=2C1=C(O)C=C3OC(=O)CC(C4=CC=C(OC)C=C4)C32)C=5C=CC(O)=C(O)C5	1	0	0
GTCNDIREZJNDOH	O=C(O)CC(CC1(C=2C=CC=CC2)CCCC1)C(CCN)CCC(CC=CCCCCCC)CCC(C)C	1	0	0
NCVAEPYXEBSYKV	O=C(OC1C(O)C(O)C(OC1C=2C(OC)=CC(O)=C3C(=O)C=C(OC32)C=4C=CC(O)=CC4)CO)C5=CC=C(OC)C(OC)=C5	1	0	0
KLNAJGJUWUQFEE	O=C(NCCC1=CNC=2C=CC=CC21)CCN3C=NC=4C=CC=CC4C3=O	1	0	0
FPERUISYBAENFP	O=C(OCC(OC(=O)CCCCCCCCCC=CCCCCCC)CO)CCCCCCCC=CCCCC	1	0	1
SGPCWHYOLITFBZ	O=C1CCC2=CC(OC)=C(O)C=C2C3C#CC4CC5CC(CC4C(=O)C1O)C(CCC)C(O)CC6=CC(=CN6)C(C)CNCC(O)CC7=CC=C8C=CC(=CC8=C7O)NC9=CC(=CCN9)C5CC#CC%10CC(C=%11C=CC=CC%113)CC(C(O)O)C%10CC=%12C=CC=C(O)C%12	1	0	0
XUJHEGOVSIXOFQ	O=C1OC2=C(C=CC(OC(=O)C=3C=CC=C(OC)C3)=C2C)C(=C1)CCC	1	0	0
QBDCMLASZXKWQJ	OCC1OC(OC(CCC2OC2(C)CCC=C(C)CCC=C(C)C)C(O)(C)CCC=C(C)CCC=C(C)C)C(O)C(O)C1O	1	0	0
HZCNCLFUJBVGLK	O=C(O)C1OC(OC2=CC(O)=C3C(=O)C(OC4OC(COC5OC(CO)C(O)C(O)C5O)C(O)C(O)C4O)=C(OC3=C2)C=6C=CC(O)=CC6)C(O)C(O)C1O	1	0	0
DSRGCYPGONKDIL	O=C(O)C(=CCCC(C)C1CCC(=C2CCC3=CCCC(=C)C(C3)C21)C)C	1	0	0
SNEJQCFRYYDZKJ	OC=1NC(CC2=CC=C(OC3OC(CO)C(OC4OC(CO)C(OC5OC(CO)C(OC6OC(CO)C(OC7OC(CO)C(OC8OC(CO)C(OC9OC(CO)C(OC%10OC(CO)C(OC%11OC(CO)C(OC%12OC(CO)C(OC%13OC(CO)C(OC)C(O)C%13O)C(O)C%12O)C(O)C%11O)C(O)C%10O)C(O)C9O)C(O)C8O)C(O)C7O)C(O)C6O)C(O)C5O)C(O)C4OC)C(O)C3O)C=C2)C(C1O)(C)C	1	0	0
JQTDISRMTYKTTQ	O=C1C(=COC=2C1=C(O)C=C3OC(C)C(C32)(C)C)C=4C=CC(O)=CC4	1	0	0
FKNGGVLXHNFPNE	O=CC(CCCO)CCCCCCC(C=1C=CC=2C=CC=CC2C1)CCC(NC3=CC=CN3)C(=CC(=O)O)C4N=C(N)NC(CO)C4	1	0	0
IPSPUQFSLMOERD	O=C1OC(C)C(NC(=O)C(NC(=O)C(OC)COS(=O)(=O)O)CCC2=CC=C(O)C=C2)C(=O)NC(C(=O)NC3C(=O)N(C(O)CC3)C(C(=O)N(C)C(C(=O)NC1C(C)CC)CC=4C=CC=CC4)C(C)CC)CCC5=CC=C(O)C=C5	1	0	0
UTUUCMFGYWLRKQ	O=C1CC2C(C)COC2(O)CC1(O)C	1	0	0
RLPVIQFLPADNGJ	O=C(NCC=1C=CC=CC1OC)C2CC(O)C(O)C3NC(=S)N(C4=CC=C(C=C4)C)C32	1	0	0
PHXPIVRIWKBBKZ	O=C1N(C(=O)C2(C=3NC=4C=CC=CC4C3C(C5=CC=C(OCCC)C(OCC)=C5)CN12)C)C=6C=CC=CC6Cl	1	0	0
VRTBJOKBJBTULT	O=C1OC=2C=C(OC(=O)N(CC)CC)C=CC2C(=C1)C3=CC=4C=CC=CC4OC3=O	1	0	0
KPYCXFJWFIIGOV	O=C1NC(C(=O)N2CCCC2C(=O)NC(C(=O)NC(C(=O)NC(C=3C=CC=CC3)C1)CO)CC)C	1	0	0
RVJJXMIGCLEWAG	O=C1C=C2C(CC(O)C(O)C2(C)C)C3(C)CCC4(C)C(C(O)CC4(C)C13)C(O)(C(=O)CCC(O)(C)C)C	1	0	0
UJBZHJNVIHOWFA	OC=1C=C(C(=CC1C(C)C)C)C(C)C	1	0	0
BJOBHQZXGAAXAC	O=C(NC1C(OC(CO)C(O)C1O)OC2C(O)C(OCC(NC(=O)C(O)CCCCCCCCCCCCCCCCCCCCC)C(O)C(O)CCCCCCCCCCCC)OC(CO)C2O)C	1	0	0
VNADFOGBKXRWGC	O=C1OC=2C=C(OCC=C(C)CC(O)C=C(C)C)C=CC2C=C1	1	0	0
VEFYYPXFJHYIHC	O=C(NCC1OCCC1)C=2C=CC=CC2N3C(=O)N4C(C5=CC=C(F)C=C5)C=6NC=7C=CC=CC7C6CC4C3=O	1	0	0
IFHDZGDDZBOJCI	O=C(O)C(C(C1=CC=C(OC)C(O)=C1)C2=CC=C(OC)C(O)=C2)C(CO)CO	1	0	0
AALCHVNOEUEIIK	O=C(NCC=1C=CC=CC1)C=2C=CC3=C(N=C4N(C3=O)CCC4)C2	1	0	0
KAFKWCHAVNDCBL	O=C(OCC12CCC3(C)C4C(=CCC3(C)C2C(OC(=O)C)CC1C(C)C)C5(C)CC(OC(=O)C)C(OC(=O)C)C(C)(C)C5CC4OC(=O)C)C	1	0	0
SQPJQQZRESLOKB	O=C(OC1CCC2(C)C(CCC3(C)C2CC=C4C5CC(C)(C)C(OC(=O)C)C(OC(=O)C)C5(C)CCC43C)C1(C)C)C	1	0	0
ZKRRVVDMRRFSQS	O=C1N(C)CC(N(C)C)CCCC(C(=O)N(C)CC=2C=NC=CC2)C1	1	0	0
JBYMGGHUFOKKPL	O=C(C=1SC(=NC1C)C=2C=CC=CC2)N3CCCC4=CC5CC(CN6CCCCC65)C43	1	0	0
MDSNNFMOMLJOQX	O=C(O)CC1(O)CNC2(C)CC(N)NC(C2)C3(C=4C=CC=C(C4)C5C6=C7C(=CC6)C8CCC9C=%10NC=CC%10C1C(O)C89CC7C%11%12C=CC%13CN%14C%15CCCOC%15CC(N%16C=NC=C%16)C%14C(CC%11)C%13(O)C5%12)CCCC3	1	0	0
ASUQJVFQUSIITP	O=C(O)C1(C)CCCC2(C)C(CCC(O)(C=C)C)C(O)(C)CCC12	1	0	0
UYDZWFSXXOLEBB	O=C1OC=2C=C(OCC(=O)OC)C=CC2C=C1	1	0	0
BNWZLVGWQUEOHQ	O=C(OC1=CC=C2C(OC(=CC3=CC=C(C=C3)C(C)C)C2=O)=C1)C4=C(OC=5C=CC(OCC)=CC54)C=6C=CC=CC6	1	0	0
VBCLHELHDUHGFC	O=C1N(C)C(OC2=CC=C(OCCO)C=C2)C(=O)CC(CCC(C)CCCC1)CC(O)CCC	1	0	0
QSIJHUJKRIYOEF	O=C(O)CC1(O)CC(CCCC2CCC(CC2)C3NC(C)C(O)CC3)CCC1NCC	1	0	0
UHEUVGKZEYAYTJ	O=C(O)C1=CC=C(OC2OC(COC(=O)C=CC3=CC=C(O)C(O)=C3)C(O)C(O)C2O)C(O)=C1	1	0	0
RYCQQWRFLRUOHA	O=C(NCCN1CCOCC1)C2CC(O)C(O)C3NC(=S)N(C4=CC=C(OC(F)(F)F)C=C4)C23	1	0	0
VWIDUBDZAIURAO	O=C1C(O)=C(C(=O)C2=CC(O)=C(OC)C(O)=C12)C	1	0	0
BJTAGWSEULKZPN	O=C(N)C1CC(O)C(O)C2N(C(=NC3=CC=C(OC)C=C3)SC12)CC=4SC=CC4	1	0	0
ATNOHLXITGYFFR	O=C1C(O)=C2C(C)(CO)CCC(O)C2(C)C3(O)C(=O)CC(C=C)(C=C13)C	1	0	0
MVFOICRFGMQTEI	O=C(OC1(COC(C2=CC=C(OC)C(OC)=C2)C1CO)CC3=CC=C(O)C(OC)=C3)C	1	0	0
FRKJCFIZGWPNKC	N=1C=2C=C(C=CC2N3C1COCC3CNCC=4C=CC=CC4)C	1	0	0
PYUZERVPOAGTBY	O=C1OC2C(C1=C)CCC(=C3C(OC(=O)C(C)C)C4OC4(C)C32)C	1	0	0
ZSLJHDPJYGNBCL	O=C1OC(C=C1C)C2OC34C(O)CC5(O)CC67OC(=O)CC7OC(C)(C)C6CCC5C84OC8CC3C2C	1	0	0
VYIVDIARTLHCNH	O=C1NC(C(=O)NC(C(=O)NC(C(=O)NC(C(=O)NC(C(=O)N2CCCC2C(=O)NC1)CC=3C=CC=CC3)C)CC=4C=CC=CC4)CO)CC(C)C	1	0	0
OQSCEHWYLWAENA	O=C1OC=2C(=CC3=C(OC=C3C=4C=CC=5C=CC=CC5C4)C2C)C(=C1)CCC	1	0	0
NBRNCMNJXQSDSF	N1=C(C2=C(SCC3C2N(OC3(C)C)C)N1C=4C=CC=CC4)C	1	0	0
BAOJGVHYINWNPJ	O=C1OC2CC=3C=C4C(OC(=O)CC4C#CC(C=5C=C(O)C=C(C5)CO)CC1=CC(O)C6(C=7C=CC=C(C7)CC8C(=O)CCC(C8)C2(O)CCC)CCCC6)=CC3O	1	0	0
SQDYRCMAEQXKCQ	O=C(OCC1OC(OC2CC3=CCC4C(CCC5(C)C(CCC45)C(C=CC(CC)C(C)C)C)C3(C)CC2)C(O)C(O)C1O)CCCCCCCCCCCCCCC	1	0	0
DALAGGHLWHTNOB	O=C1C=C(OC(=C1O)C2(CC(=O)NCCCCCC3=NC=4C=CC=CC4N3)CCOCC2)C	1	0	0
OBGFYOJSZSDNQK	O=C(O)C=CC=CC=CC(=O)OC1C=CC(=O)OC(C)CCCC=CCC=C1	1	0	0
LSYAYTGVPHMMBZ	O=C1OC(C(C=CC(O)CC(O)CC(O)CC(O)CC(O)CC(O)CC(O)CC(O)C(C)C(O)CC=CC=CC=CC=CC=CC=C1)C)C(C)C	1	0	0
JJDGXLAXBVYTMO	O=C1CC(CC2C(=C)CCCC12C)C(C)C	1	0	0
YNMGIRRBBUQNPQ	O=C(OC)CCNC(=O)CCCC1=NC=2C=CC=CC2C(=O)N1	1	0	0
BIJYCFFINPQKAE	O=C1OC=2C(=CC=CC2C(N)N1)CC(=O)C(=C3CCC(O)(C)C4(CCC(C(=CC=CC(=C)C(NCC)CC=C(C)C)CO)C4O)C3CCCO)C	1	0	0
OLUTWMXDZHPAGG	O=C1C=COC2=CC(OC)=C(O)C=C12	1	0	0
LRRJYOPCACBLEA	O=C1OC(C(=CC(=CC(=CC2(OC(C)C3(OC23)C)C)C)C)C)=C(C(OC)=C1)C	1	0	0
NZWQEPAWMMWGOL	O=C1C=2C=CC=C(O)C2C(=O)C=3C(O)=C4C(=C(O)C13)CCC(O)(CC)C4O	1	0	0
OPGVEUGCNGNPSX	OC1CC2=CCC3C(CCC4(C)C(CCC34)C(C)CCC(O)(C=C)C(C)C)C2(C)CC1	1	0	0
JSUQFTGQEWFVFA	O=C1C=C(C(=O)N(CC)CC)C=2C=CC=CC2N1CC(=O)NC=3C=CC=C(Br)C3	1	0	0
QJSRYIULQZEEDD	O=C(OCC1(O)COC(O)C1O)C2=CC=C(OC)C(OC)=C2	1	0	0
QYJHNZNMWDPTQF	OCC1CCC2C1CC3C(O)CC2(OC3(C)C)C	1	0	0
VQAVZLMSNIQOOC	O=C(N1CC=2C=3C=CC=CC3NC2CC1)CC4CCCCC4	1	0	0
YLOZPZMPWNUOJV	O=C1C=C(OC2=C(OC)C(OC3OC(CO)C(O)C(O)C3O)=CC(O)=C12)C=4C=CC=CC4	1	0	0
XFMLHGCQNDDNPW	O=C1C=CN(C(=O)N1)C2OC(COP(=O)(O)OP(=O)(O)OC3(OCC(O)C(O)C3O)CO)C(O)C2O	1	0	0
NCLSHSWUAYDWRI	O=C1C2=C3C(CN4C=C(C=5NC=C(C54)CCC2(C)CC(O)C6OC6(C)C)CC=7C=C(C=C(C7)C8CCCCC8)C9CCOCC9)C(O)C%10C%11(C)CCC(=O)C%12(CCCC(NC)C%12)C%11CCC%10(C)C3(C)C1	1	0	0
QRKTXOUBZSDKCE	OC(C)(CC)C1CC23C=CC1(OC)C4OC=5C(OC)=CC=C6C5C43CCN(CC7CC7)C2C6	1	0	0
ZXFMYOTXDRUQBL	O=C1C2=C(O)C=C(OC)C=C2C(O)C34OC14COC3	1	0	0
OXLHKFPTAXUBDP	OC(CCC1(C)CC2C(=C)CCC=C(C)CCC21)C(O)(C)C	1	0	0
OCTZTNYFALPGHW	O=C1OCC(CC2=CC=C3OCOC3=C2)C1CC4=CC=C(O)C(OC)=C4	1	0	0
VJLHQOFHYPUZLL	O=C1OC(CNCC2C(=O)OC3C4C(=C)C(O)CC4C(=C)CCC32)CC1	1	0	0
URKVBEKZCMUTQC	O=C(C1=CC=CC=2C=CC=CC21)C3=CN(C=4C=CC=CC34)CC5N(C)CCCC5	1	0	0
LXASOHILAFZWTK	FC1=CC=C(C=C1)CNC2C(O)C(O)CC2C=3C=CC=CC3	1	0	0
JGFBUHLBEGJYBL	O=C(OC)C(=COC)C(=CC=CC1=CC=C2OCC(OC(C=C)(C)C)C(OC2=C1)(C)C)C	1	0	0
HTIHXWSMUZXPRC	O=C1OC(C(O)C(=O)C=CCCC1)C(C)C	1	0	0
KTCBVODVCMSTLA	O=S(=O)(NCC1N2CCC(C1)C(C#C)C2)C=3C=CC=C(F)C3	1	0	0
FAMNXSHOHFBLOG	O(C1=CC=CC(=C1)CCC2=CC(OC)=C3OCOC3=C2)C	1	0	0
YGOWEDIDOYQHHX	O=C(NC1=CC=C(C=C1)C(O)C2N(C(=O)COC2)CC3CCCCC3)C4=NC=CN=C4	1	0	0
DKRUHPGQOBAZBQ	N(=C)C1(C)CCC2C(C)CC3C4=C(CCC1C42)CC(C)(C)C3	1	0	0
OZSVEJJFZRCNON	O=C1C2=C(O)C=C(O)C(=C2OC(C=3C=CC(OC)=C(O)C3)=C1C4OC(CO)C(O)C(O)C4O)C5OC(CO)C(O)C(O)C5O	1	0	0
VOYLAWHADGDBIE	O=C1C(OS(=O)(=O)O)=C(OC=2C=C(O)C=C(O)C12)C=3C=CC(O)=CC3	1	0	0
ODUBMYSXJWMARF	OCC=C(C)CCC1=C(CO)CC(OC2OCC(O)C(O)C2O)C3C1(C)CC(O)CC3(C)CO	1	0	0
VLZRQGSMTGIWRF	O=C1NC(C(=O)N2CCC(NC(=O)C3CCCCC3)CC12)CC(C)C	1	0	0
PFEHFUJOCNGJHU	O=C(OC)C1CC(=O)C=C(OC)C21OC3=CC(=CC(O)=C3C2=O)C	1	0	0
PQVBFMCAULEIGX	OCC1OC(OCC2(C)C(O)CCC3(C)C2CCC45CC(CCC34)C(O)(CO)C5O)C(O)C(O)C1O	1	0	0
SRXIDIOVDWRHPY	O=C1C(=COC2=CC(O)=C(OC)C(O)=C12)C=3C=CC=CC3O	1	0	0
PMKXDHPPSHTHAX	OC1C(O)C(OCC2OC(OC3=CC(=C(OC)C=C3C)C)C(O)C(O)C2O)OC(C)C1O	1	0	0
WVPOFIQPNNKAIR	O=C(C=1C=CC=CC1)N2CC3N(CCOC3)C4(C2)CN(CC5=CN=CN5C)C4	1	0	0
VJFRQMMMXJJUSM	O=C1NC(C2=NC(C(=O)NC(C3=NC(C(=O)NCC4=NC1=CS4)C(O3)C)C(C)CC)CS2)C(C)CC	1	0	0
ZNCXMSWHUFTISZ	O=C(C=CC1=CC(OC)=C(O)C=C1CC=2C=CC(N)NC2)CC(=O)CCCCCC(C)CNC	1	0	0
UFMHRCWIOQTPRQ	O=C(OCC1OC(OC2=CC=C(C=C2OC)CO)C(O)C(O)C1O)C=3C=CC=CC3	1	0	0
WMHRTCVDLREJLJ	O=C1C(NCC(O)C)=C2C(CCC3(C4CCCC4)C(CCC23O)C(O)(C)C5(O)CCCCC6C5OC7CCC(CCC)CCC76)C8(CCC9=CC=C(N=C9CCCO)N)CC(O)C(O)CC18	1	0	0
FJDVENKXPUIXRG	O=C(OC(CO)COP(=O)(O)OCCN)CCCC=CCC=CCC=CCCCCCCCC	1	0	0
QHJIDQGIAPCVMU	O=C(O)C=CC=1N=C2C=CC=CC2=CC1	1	0	0
PWMSJOZHTIEFFW	O=C1CCC2=CC(OC3CCCC3)=C(O)C(=C2)C(O)C4=CC=C5C(=C4)C[C-]6C=CN=C6NC(C#CC(CNCCC)C(O)C5)C7=CC=8N=C[CH-]C8C(CC9(O)C=CC=%10C(O)=CC=CC%10CC9)C7C(=O)C1CCO	1	0	0
OPJVFWHZBKAFRD	OC=1C=CC2=C(OC3=C2N=C4C(C=NN4C)=C3C=5C=CC(OC)=C(OC)C5)C1	1	0	0
KIJPCEZNJSGANY	O=C1C=C(OC2=CC(OC3OC(C)C(O)C(O)C3O)=C(O)C(O)=C12)C=4C=CC=CC4	1	0	0
BRXNFHGWRDJMSF	O=C(OC1C(O)C(OC(C)C1OC(=O)C=CC2=CC=C(O)C=C2)OC3C4OC4(CO)C5C(OC=CC35)OC6OC(CO)C(O)C(O)C6O)C=CC7=CC=C(O)C=C7	1	0	0
XYBAYFQGNADPLS	O=C(OC1C2=C(OC=C2C)CC3=CCCC(O)(C)C31C)C(=CC)C	1	0	0
NRNRNSVXTOYZFV	O=C(OCC1(C)CCCC2(C)C1CCC34CC(=C)C(CCC32)C4)CCC5=CC=C(O)C=C5	1	0	0
BOHLGUZMRRQDDS	O=C(O)C(CCCCCC1C=CC(CCCCC)CC1O)C(O)C2CCC3C(CC=4C=CN=C(N)C4)CC(CC5=NC(C=6C=C(O)C=C(O)C6CC=7C=CC=CC7)=C([CH-]5)C=8C=CC=CC8)C3(O)C2	1	0	0
VDUFKKDYQSKJFZ	O=C(O)C(NC(=O)C(NC(=O)C1NC(=O)C(NC1CCC(O)C(O)CC2NC(=N)N(C(=O)N)C2)C)C)C(C)C	1	0	0
MBFPJTXOFGQNMU	O=C(NC1=CC=C2NC(=O)C3N(C(=O)C2=C1)CCC3)C	1	0	0
FMMLYFJZOLWFAY	O=C(N)C(NC(=O)C1N(C(=O)C=2SC=CC2)CCN(C(=O)C=3C=CC=C(F)C3)C1)CC4CCCCC4	1	0	0
FEHUQJVQEGWHOT	O=C1OC2(O)C(=C1)C(C)C3C(O)CC4(O)C(C)(C)CCC(OC(=O)C)C4(C)C3C2	1	0	0
VFVVYMVQTPZBPL	O=C(OC1=C(OC)C(OC2OC(COC3OC(C)C(OC(=O)C)C(OC(=O)C)C3OC(=O)C)C(OC(=O)C)C(OC(=O)C)C2OC(=O)C)=CC=4OC(=CC(=O)C41)C=5C=CC(OC)=CC5)C	1	0	0
QNBBSQWQDCCBFX	O=C(OC)C=1C=CC=2NC(=NC2C1)COC3CN(C(=O)C4CCOCC4)CC3F	1	0	0
CAMLRERHTWPKTC	OC1=NN=C2C=CNC=C12	1	0	0
KJPCTPWGUWEGEJ	OCC1OC(OC2C(O)C(O)C3OCC2O3)C(O)C(OC4OC(C)C(O)C(O)C4O)C1O	1	0	0
QYEISPPZSPMJRN	O=C1N(OC)C=2C=CC=CC2C13CC4NCC(=CC)C5C(O)C3OCC45	1	0	0
KTIYLKYZGCWKLT	O=C(O)CC1(C)C(CCC23OC(=O)C(C)(CCC21)C3O)C(C(=O)O)(C)C	1	0	0
AUIRGWHYLWLLAZ	O=C1OC(C(=O)N(C)C(C(=O)NC(C(=O)N(C)C(C(=O)N2CCCC2C(=O)NC(C(=O)N(C)C(C(=O)NC(C(=O)N(C)C1C(O)(C)C)CC(C)C)C(C)C)C(C)CC)CC=3C=CC=CC3)CC=4C=CC=CC4)C(C)C)C(C)C(O)C	1	0	0
KMTSRTXGLOZVER	O=C(OC)CCC1(C)C(CCC2(C)C1CCC3C(CCC32C)C4(OC(CC4)C(O)(C)C)C)C(O)(C)C	1	0	0
WSKPXCBLAKXKCH	O=C1C2=C(CC1(C)C)C3(C)C(C(=O)CC3C2O)C	1	0	0
FLTNUGWONGWLOI	O=C(O)C1CC(C)(C)CC2C3=CCC4C5(C)CCC(OC6OC(CO)C(O)C(O)C6O)C(C)(C)C5CCC4(C)C3(C)CCC12	1	0	0
RGOHSRLFSKCJMU	O=C1NN(C2=NC3=C(OC=4C=C(O)C=CC43)C(C=5C=CC=CC5)=C12)C6CCCCCCC6	1	0	0
OSMUXUOZBJAURW	O=C1CCC2(C)C(C1)CCC3C2CC(O)C4(C)C3CC5OC6(OCC(C)CC6)C(C)C54	1	0	0
UVZZXEISMLGQSE	O=C(OC1=CC=C2C(=O)C(C=3C=CC=CC3)=C(OC2=C1)C(F)(F)F)C=4OC=CC4	1	0	0
BTMSXYWZUXQNHG	O=C(O)C1OC(OC2CCC3(C)C4CC=C5C6CC(C)(C)CCC6(C(=O)O)CCC5(C7CCCCC7)C4(C)CCC3C2(C)C)C(O)C(O)C1O	1	0	0
GWJCFAOQCNNFAM	O=C(OC)CCCCCCCCCC=CCC=CCCCCC	1	0	0
ROTPNRSQWIYXPS	O=C1OC2C=C(COC(=O)C)CCC=C(C)CC(OC(=O)C(=C)C(O)COC(=O)C)C2C1=C	1	0	0
NKJMZEXHYDJQRV	OC1C2=CC(OC)=CC=3OC(C=4C=CC(OC)=CC4)=C(C=5C=C(OC)C=C(OC)C5C1C6=CC=C(OC)C=C6)C32	1	0	0
KVYWPLIPIMXFHO	O=CC1=C(OC=2C(=C(OC3CCCC(O)C3)C4=C(OC(C4)C(O)(CCCCO)C5CCN(CCCOC)CC5)C2CO)C1=C6CC(C(=O)C(CO)C6)C=7C=CC8=NCC=C8C7)C(=O)OCC	1	0	0
PDMUDDCYCLNNEO	O=C1CCC2=CC=C(OC)C(OCC3=CC=C4C(=C3)C(=CC(O)=C4CC#COC(C1)CC5C=C(O)C=CC5CCCCC=6C=CC=C(C6)NC(CC=7C=CC=CC7)C(O)C)CC)=C2	1	0	0
YQEDSXQFHNWRHH	O=C(OC12CC(OC)C3CC(C1C3O)C45C(O)CCC6(C)CN(CC)C5C2C(OC)C64)C	1	0	0
CVXQTZDTQXJFEV	O=C(SOC)C=1N=C(C=CC1)C(=O)SOC	1	0	0
RFXALDAANPMFLS	O=C1C=2NC=3C=CC=CC3C2CCC4CN(C)CC(=CC)C14	1	0	0
OSRDPAQFDDSKQU	O=C1C(O)=C(C=2C=CC=C3C=CC(C=4C=CC=CC4)=C1C32)C5=C(O)C(=O)C=6C(=CC=C7C=CC=C5C76)C=8C=CC=CC8	1	0	0
LVOGPECZHVNNHD	O=C(O)CC(O)(C)CC(=O)OCC1OC(OC(C=C)(C)CCC=C(C(=O)OC)C)C(O)C(O)C1O	1	0	0
CAZJCMFYPGJZJK	OC1=CC=C2C3=C(OCCO)C=C4OC5(C6=CC(OCCC(C)C)=C(O)C(OC)=C6O)CCC78SSC9C%10=C(C=%11C=CNC%11)CC(C9)C(CC7)CC(C2=C1)C(C3=C4C8C5O)(CO)CSSC%10%12CCCCC%12	1	0	0
WIVPAKVRSDHFJL	O=C(OC1CCC2(C)C(CCC3C4CC(=O)C(CC)C4(C)CCC32)C1)C	1	0	0
RXQGHMKIXFUZNT	O=C1OCC2OC(OC(=O)C3=CC(O)=C(O)C(O)=C3C4=C(O)C(O)=C(O)C=C14)C(OC(=O)C5=CC(O)=C(O)C(OC6=C(O)C(O)=C(O)C=C6C(=O)OC7C8OC(=O)C9=CC(=O)C%10(O)OC=%11C(O)=C(O)C=C(C(=O)OC7C%12OC8OC(=O)C%13=CC(O)=C(O)C(O)=C%13C%14=C(O)C(O)=C(O)C=C%14C(=O)OC%12)C%11C9C%10(O)O)=C5)C(OC(=O)C%15=CC(O)=C(O)C(O)=C%15)C2OC(=O)C%16=CC(O)=C(O)C(O)=C%16	1	0	0
VRULUGCQMJOMKO	O=C(NC=1C=CC=2NC=CC2C1)CC3=CC=C4C(OCC4)=C3	1	0	0
NEYGFWUTJVPSMU	O=C(OC1C(O)C=C(C)C2C3OC(=O)C(=C)C3C(O)CC12C)C(=C)C	1	0	0
HRDQGQBHRFWIQU	O=C(OCC1=CCCC2=COC(=C2)CC(=CCC(C(=C)COC(=O)CCC)CC1)C)CCC	1	0	0
ZSODSWLIDALHEY	O=C(OC1C2=CC=3OCOC3C=4OCC5(C(OC)=C(OC)C(=O)C=C5C(OC(=O)C(=CC)C)C(O)(C)C1C)C42)C(=CC)C	1	0	0
CIEYTVIYYGTCCI	O=C1C(O)=C(C(=O)C=2C=CC=CC12)CC=C(C)C	1	0	0
MMWQEYZXQLVYHN	O=C(O)C(NC(=O)CCC(=O)OCC(=O)C1(O)CCC2C3CCC4=CC(=O)CCC4(C)C3C(O)CC21C)C(C)CC	1	0	0
QPGCBQZXTHAQFN	O=C(OCC1C2=CC=C3C=4C(OC)=CC(O)=CC4CC5(C3=C2OC1C6=CC=C(O)C(OC)=C6)CCC(CC7=CN=C(N)C(=C7)CC)C5)C	1	0	0
YUROPXDMNXQDNI	O=C1CC2C(=COC2)C(=CC)C1C3(C)CCCC(C)(C)C3	1	0	0
OYEMCXOSIPKXPY	O=S(=O)(O)C(F)(F)C(F)(F)C(F)(F)C(F)(F)C(F)C	1	0	0
ZROMKBZACQHABO	OCC1=CCC2(CC1O)C(C)CCC2C(C)CO	1	0	0
JKKJDNFLMRLCBR	OC1=CC=C2N=NC=C2N1	1	0	0
LUZUVQLPHNDBBF	O=C(OC1CCC2(C)C3(C)CC=C(CO)C(C3OC(=O)C)C12C)C	1	0	0
JYFFJUQRLRTVMH	O=C1NC(C(=O)N2C1CC3(C=4C=CC=CC4NC23)C56C=7C=CC=CC7NC6N8C(=O)C(NC(=O)C8C5)CCC)CC=9C=CC=CC9	1	0	0
RHFSBXGJMXJXSZ	O=C(O)C1N=C(C(S1)=CCOP(=O)(O)OP(=O)(O)OCC2OC(N3C=NC=4C(=NC=NC43)N)C(O)C2O)C	1	0	0
OFTOGHFILWTWMP	O=C1OC=2C=C(OCC(=O)NC3C=4NC=5C=CC(OC)=CC5C4CCC3)C=CC2C(=C1)C	1	0	0
GXFOEIZATBYPPZ	O=C(NC1C=CC(C=2C(=NN(C=3C=CC=CC3)C2C)C)C1)C4=CC=C5OCOC5=C4	1	0	0
CCXWHGGGSVYXFH	O=C1OC=2C=C(OC)C=CC2C=3OC=4C=C(OC)C=C(OC)C4C13	1	0	0
JCKFXTALJQYJGR	O=C(N)C(=O)N1CCN2C(=O)C3=CC(=CC=C3NC(=O)C2C1)C=4C=CC(Cl)=CC4	1	0	0
PVZSYMGPRXJWAB	O=C1OC=2C=CC(=CC2C(=C1)CCl)CC	1	0	0
NHFCCNASFLDVKL	N=C(N)NC1=NC(=CS1)C=2C=CC=3C=CC=CC3C2	1	0	0
DZYLZHRCCNTQCS	O=C1C(Br)=C(Br)C(=O)N1CC=2C=CC=CC2	1	0	0
JIGYKOJSDSJFFW	O=C1C(OC2OC(CO)C(O)C2O)=C(OC3=CC(OC4OC(C)C(O)C(O)C4O)=CC(O)=C13)C=5C=CC(O)=CC5	1	0	0
RTKCXWGAPBPXSB	O=C(OC)C1C2C(=CC)C3N4OC(O)C3C51C(=NC=6C=CC=CC65)C4C2	1	0	0
UGOVBXCSQHMXPG	O(C=1C=C2C(=CC1OC)C(NCC2)C3=CC(OC)=C(OC)C(OC)=C3)C	1	0	0
JVOSXNJSHMFCPA	O=C1CC2C(CCC3(C)C2CC4OC5(OCC(CO)CC5)C(C)C43O)C6(C)CCC(OC7OC(CO)C(O)C(O)C7OC8OC(C)C(O)C(O)C8O)CC16	1	0	0
FIDOCHXHMJHKRW	O=C(OC1C2C3CC1(O)C(OC)C(O)C2(OC(=O)C)C4C(OC)C5C6(COC)CN(C)C4C35C(OC)CC6)C=7C=CC=CC7	1	0	0
WLXJHVQYKOJBBN	O=C(C)C1CCC2C1C(CCC2(O)C)C(C)C	1	0	0
FMNRNKYPJCPOQN	O=C1C(C(=O)CC)=C(O)C(C(O)=C1CC=2C(=O)C(C(=O)CCC)=C(O)C(C2O)(C)C)(C)C	1	0	0
DCJPNTNENANUPC	O=C1C(OC)=C(C(=O)C(OC)=C1C=2SC(=NC2)N3CCCCC3)C=4SC(=NC4)N5CCCCC5	1	0	0
WZZDRLYBOFXMBP	O=C1OC2(OC)C(=C1)C3CCC(C(C=CCC(C)C)C)C3(C)CC2	1	0	0
OTTCXTCUOMGMBE	O=C(C1=CC=C2C(=C1)CCNC2)CC3=CC=CC4=CC=5C=CC(=CC5C=C43)C6C=7C=CC=CC7C=CC6C8CCC9(C8)CC%10%11C%12C=CC%13C%14C%15CN%16CC(C)CCC%16C(O)(C)C%17%15C=CC%14(CC%17)C(CC%12)(CC(O)C%10CC9O)C%13%11	1	0	0
FYCJDKWSHNOLAG	O=CC1=CCC(OC(=O)C)C(=CCC(OC(=O)C)C2(OC2C3OC(=O)C(=C)C3C(OC(=O)C)C1)C)C	1	0	0
DBNZLOVNKYFJOB	OC1=CC(OCC2=CC=C(C=C)C=C2)=CC=C1C=3ON=C(C3C=4C=CC(OC)=C(OC)C4)C	1	0	0
LONDUFXOLIQUKZ	O=C(OCC(OC(=O)CCCCCCCCCCCCC)COC(=O)CCCCCCCCCCCCCCC)CCCCCCC	1	0	0
FKLLOMFSEYTWLR	O=C1OC(C(=O)C(C(=O)NC(C(=O)N2CCCC2C(=O)N(C)C(C(=O)OC(C)C(NC(=O)C(N(C(=O)C3N(C(=O)C(O)C)CCC3)C)CC(C)C)C(=O)NC(CC(C)C)C(O)C1)CC4=CC=C(OC)C=C4)CC(C)C)C)C(C)C	1	0	0
UGVTZPDENQHWKP	O=C1C=C(NC=2C=CC=CC12)CCC(=O)C=CC=CCC	1	0	0
XJAVZNOLDWOJIA	[O-]C=1C=C(C=C2C1C(C3=CC=C(O)C=C3)[NH+]4N2CCCC4)C	1	0	0
FRACCEHBKJCTJJ	OCC1OCC(OC2OC(CO)C(OCC=3C=CC=CC3)C(O)C2O)C(O)C1O	1	0	0
CILMVYLOUANTLX	O=C1OC2=C(C=CC(OCC(=O)N3CCCC3C(=O)O)=C2C)C(=C1C)C	1	0	0
HJDFHKBPJUBSJK	O=C(O)C(=CC(O)CC(C)C1CC(O)C2(C3=C(C(=O)CC12C)C4(C)CCC(=O)C(C)(C)C4C(C=CC=5C=CC=CC5)C3O)C)CCCC(C)C	1	0	0
IRXXGCZVLURSTM	N=C(NC)NCCC1(O)CCC2C1CC(C(=C)C3CCCCC3)CCC2(O)C4CCCCC4	1	0	0
GRTAGZSLLKOOAG	O=C(NCC1OCC(N(CC2=NC=CN2)CC3=NC=CN3)C1O)COC	1	0	0
KPPYITHYSCWOGH	OC=1C=C(OC)C=C(C1)CCCCCCCC=CCCCCCCCC=2C=C(O)C=C(OC)C2	1	0	0
ODHUPEOSJSURJK	O=C(OC1CC2C(OC(=O)C)C3(OC2(C)C)C(C)CCC(OC(=O)C)C13CO)C=4C=CC=CC4	1	0	0
DPHNJPUOMLRELT	OC1=CC=CC2=C1CCC2	1	0	0
GTWOVAOTUZEYJE	O=C1C2=C(O)C(Cl)=C(OC)C=C2OC=3C(Cl)=C(O)C=C(C13)C	1	0	0
BLGGYZYVZPSTOV	O=C1OC=2C=C(O)C=C(O)C2C(=C1CC(=O)N3CC4(C)CC3CC(C)(C)C4)C	1	0	0
BTPBRWYLFXBRFQ	O=C1C=2C=C(C(O)=C(C2OC(=C1C3=NC=4C=CC=CC4N3C)C)CN5CCCCC5C)CC	1	0	0
FLEXCYTURSFUNC	O1C2=CC(OC)=CC=C2C3=C1C=4C=CC(OC)=CC4OC3	1	0	0
LDDMPHKCQDQGPJ	O=C(OC)C12C(=CCC3C1CCC4(C)C(CCC34)C(C)CCC(=C)C(C)C)CC(O)CC2	1	0	0
KDXQJCRCDRBRFU	O=C1C2=CC(OC3OC(COC4OCC(O)C(O)C4O)C(O)C(O)C3O)=CC=C2OC5=CC(OC)=CC(O)=C15	1	0	0
KVVOPGJYRWRIQF	O=C(OCCCC)CC(O)(C(=O)OCC1=CC=C(OC2OC(CO)C(O)C(O)C2O)C=C1)CC(C)C	1	0	0
AVFZOVWCLRSYKC	N1(C)CCCC1	1	0	0
QGAVIWJWNLTKEE	O=C1CC(=C)C(CCC(C)CCOC2OC(CO)C(O)C(O)C2O)C3(C)CCCC(C)(COC4OC(CO)C(O)C(O)C4O)C13	1	0	0
LYMUFMGSOHLCHO	O=C1C2=CC=C(O)C(O)=C2OC3=CC(O)=C(C(O)=C13)C4CC(C(=C)C)CC4(C)C	1	0	0
JCAQWGGIWOLNEL	O=C(C1=CN(C(=C1OC)C2=NC=3C=C(C=CC3N2C)NC(=O)C4OCCC4)C)N5CCCC5	1	0	0
NIMVXNSVKROJPB	O=C(OC1CC2=C(O)C=3C(=O)C=C(OC3C4=C2OC1(C)C5CC6=CNC(C=C6CCC5C7C8=C(N)NCC=C8C4C(C9=CC(O)=CC=C9CC7)CO)NCC)CO)C%10=C(C)CCC%11CC(C%12=CC=CC(=C%12)C%13(O)CCCC%13)CC%10%11O	1	0	0
JJCJUFBGQPOYDU	O=C(OC1CCC23CC43CCC5(C)C(CCC5(C)C4CCC2C1C)C(C)CCC(C(=C)C)C)C	1	0	0
UHRREUFGFZFYBI	O=C(OC1=C(OC)C=C(C=C1OC)CC=C)C=CC=2C=CC=CC2	1	0	0
SILHGXVNZDDHMM	O=C1OC2=C(C=C3C(OC=C3C(C)(C)C)=C2C)C(=C1CC(=O)NCC(=O)NCC(=O)O)C	1	0	0
MXDVUALMXLPKCM	O=C1OC=2C=C(OCC(=O)N)C=CC2C(=C1CCC(C)C)C	1	0	0
YDFXVMNZAQKLKM	O=C1OC(C)CCCC(O)C2OC(CC2O)C(O)C3=CC(OC)=CC(O)=C13	1	0	0
VKFBLECEPCFLFD	O=C(OC1C2=C(C(=O)OC2C3OC3(C)CCC4OC4(C)C1)COC(=O)C)C=C(C)C	1	0	0
OWABKLJLXHICIK	OC1CC(=CC=C2CCCC3(C)C2CCC3C(O)CCCC(O)(C)C)C(=C)CC1	1	0	0
MZYJKMVOFGDOJO	O=C(OC1C(=C)C2CCC3C45COC(O)(C(OC(=O)C)C5C(C)(C)CCC4OC(=O)C)C13C2)C	1	0	0
RWYKMPIMCXNSFP	O=CCCC(C)CCCC(C)CCCC(C)CCCC(C)CC=1C=CC=CC1CC(C)CCCC(C)CCCC(C)CCCC(C)CCC(=O)OC	1	0	0
SKOSFKFNBCGVID	O=C(C=CC1=CC=2C=CC=CC2OC1C)C=3C=CC=C(O)C3	1	0	0
LDXCOKRPSXMUJX	O=C1OC2=CC(O)=C3C(=O)C(=COC3=C2C(C4=CNN=C4C=5C=CC(OC)=CC5)C1)C=6C=CC(O)=CC6	1	0	0
OKLRIRACZVJYHZ	O=C1OC2=C(C=CC(OCC(=O)N3CC4C5=CC=C(C(=O)N5CC(C3)C4)[NH+]([O-])O)=C2C)C(=C1C)C	1	0	0
NCNPHJFRWXRNSW	O=C(C=1C(=O)CC(C=2C=CC=CC2)CC1NCCC=3C=4C=C(OCC=5C=CC=CC5)C=CC4NC3C)CC	1	0	0
SYZVSPCVZZJWEF	O=C(O)C1=CCC2(C(=CCC3C4(C)CCC(=O)C(C)(CO)C4CCC32C)C1CC(C)(C)CCO)C	1	0	0
GLOGKLLPPPTWTD	O=C1OC(=O)C2(C)CCC1(C(=O)NCC(F)(F)F)C2(C)C	1	0	0
JZKMGBIDNPULDV	O=C1C2=CC=C(O)C=C2OC3C4=CC=C(O)C(O)=C4COC13	1	0	0
JURZSIPWQRBJJS	O=C1OCC2=CC=3C=CC=C(OC)C3C(OC)=C12	1	0	0
RGGSYEYHPYDYLU	O=C(O)C=1C=CC2=CC(OCCCCCCCCCCCCCCCCC)=CC=C2C1O	1	0	0
ZXGOQPARXVLTOY	O=C(OC)CC(C=1C=CC=CC1)C=2C(=O)C(O)=C(C(=O)C2O)C(C=3C=CC=CC3)CC(=O)OC	1	0	0
VYSVDBLANRYWPF	O=C1NC(C(=O)N1CCC2=CNC=3C=CC=CC32)CC(=O)NCCCOC	1	0	0
ODLAXTSJHUWAOS	O=C(OC(CCCC(O)C)CC(OC(=O)C12NC(=O)C3(CCCC3)CC2CCCC1)C4(CC5=CC=C(O)C=6OCC(CC65)C7(CO)CCCC7)CCNCC4)C	1	0	0
WOGPKUDCXSPPOP	O=C(OC1C(OC(=O)C)C23C(OC(=O)C)C(CCC2C4(OC(=O)CC4C1(O)C5(OC5)C)C)C(OC(=O)C)(C)C3OC(=O)C)C	1	0	0
MGQXYJMWSFZUNM	O=C1C(=CC(O)C1)CCC2C(=O)CCCC2(C)C	1	0	0
WMVAJLWVISPEQM	O=C1C2=CC(Cl)=CC=C2N(C=3C=C(C=C(NCCNCCO)C13)C4=CC=C(C=C4)C(F)(F)F)CC	1	0	0
NVEQUYZTAXJNDU	O=C(OCC)C1=C(OC2=C1C=C(C=C2[NH+]([O-])O)[NH+]([O-])O)C=3C=CC=CC3	1	0	0
IATUSTBNJVDPKF	O=C1OC2=C(OC=3C1=C(O)C=C(O)C3CC=C(C)C)C=4C=CC(OC4C(O)=C2CC=C(C)C)(C)C	1	0	0
WTFXMLVITCJWNE	O=CC1=C(O)C(O)=C(O)C(=C1COC)C	1	0	0
CJICVZBHNINYQF	O=C(O)C1=C(O)C=C2OC(=O)C=3C(OC2=C1CCCCC)=CC(OC)=CC3C(=O)CC	1	0	0
RHNNPFYXTGZGAC	O=C(NCC1C=C(C)C(CC(=O)N2CCN([C]3[CH][CH][CH][CH][NH2+]3)CC2)CC1C(C)C)[C]4[N][CH][CH][N][CH]4	1	0	0
NEHVXHXNNVUKAR	O=C(OC)C(N(C(=O)C(NC(=O)C(N(C(=O)C(NC(=O)C)C(C)CC)C)CC=1C=CC=CC1)C(C=2C=CC=CC2)C)C)CC=3C=CC=CC3	1	0	0
BHQMSONSMQUVLK	OC1=CN=CC2=CC=NN12	1	0	0
LMMNYYZCVYAOOF	O=C(O)C1CC(=O)OC1C=2C=CC=CC2OC	1	0	0
CFGMHDUIIDVKPY	O=C1C=CC=C2N1CC3CN(C(=O)CC4=CN(C=5C=CC=CC54)C)CC2C3	1	0	0
IEDRAVGYWALGLX	O=C(NCC=1C=NC=CC1)C=2N=C(C=3C=CC=C(OC)C3OC)C=4NC=5C=CC=CC5C4C2	1	0	0
SLQULBLJRHRPIS	O=C1C(OC)=C(OC2=C(OC)C(OC)=CC=C12)C=3C=C(O)C(OC)=CC3O	1	0	0
IUCNOPNITSJGKN	FC(F)(F)C(F)(F)OC1=CC=C(Cl)C=C1	1	0	0
OLMVKINIEUPBIG	O=C(C=C1NCCC2=CC(OC)=C(OC)C=C12)CC3=CC=C(OC)C=C3	1	0	0
JYYRDDFNMDZIIP	O=C1C=C2CCC3C(CCC4(C)C(C(=O)C)C(C)CC34)C2(C)CC1	1	0	0
UTZBTFPWHTXQPR	O=C(O)C(CCCCCC1C=CC(CCCCC)CC1O)C(O)C2C=CC3C(CC=4C=CN=C(N)C4)CCC3(O)C2	1	0	0
SZLNOQJINZWMEH	O=C1OC(C=CC=2N=C(SC2)C)CC=CCCCC(C)C(O)C(C(=O)C(C)(C)C(O)C1)C	1	0	0
GUSJCGSSQHSNIT	FC1=CC=C(C=C1)NC(=S)NCC2N3CCC(C2)C(C=C)C3	1	0	0
BVUCFQIGMWEXII	O=C(C(=CCCC(=CCCC(O)(C)CCC=1C=C(O)C=C(C1O)C)C)C)C(O)C=C(C)C	1	0	0
WZPRDXQRYVCWDT	OC(C(=C)C)CCC1(C)C2CCC1(C)C(O)C2	1	0	0
XMBFVDGOXNSTRI	O=C(OC1C(OC(=O)C(C)CC)C2(OC2)C3C(OC(=O)C(C)CC)C(=O)C(=CC)C3C1C4(OC4)C)C=C(C)C(OC(=O)C)C	1	0	0
DLVSGIMHXFEYFH	O=C(OCC(Br)C1(C)CC=C2C(C1)C(OC(=O)C)CC3C2(C)CC(OC(=O)C)C4CC43CO)C	1	0	0
IYQVTSLPBVDEPZ	O=C(OC1=CC=C2C(=C1)C3(C)CCN(OC3N2C)C)CC	1	0	0
DYEONBUUHMKTBT	O=C1C=2C=CC=CC2N(C=3C=C(OCC=C(C)C)C=C(O)C13)C	1	0	0
VZVWOGAKPLHXNY	OC1(C)CC2C(=C(C)C)CC3(C)C2CCC13O	1	0	0
AGUIETZVJYVRAA	O=C1C=CN(C(=O)N1)COC(COP(=O)(O)CP(=O)(O)OC2OC(CO)C(O)C(O)C2O)C(O)CO	1	0	0
CWWUMNIILGRGJX	O=C1OCC2(C1=CCCC2O)CCC=3C(=O)OC(C4=COC=C4)CC3C	1	0	0
GUHIVRGDCPDENT	OCC1OC(OC2C(O)C(O)C(OC2OC3CCC4(C)C(CCC5(C)C4CC(O)C6C(CCC65C)C(OC7OC(COC8OC(C)C(O)C(O)C8O)C(O)C(O)C7O)(C)CCC=C(C)C)C3(C)C)COC9OC(C)C(O)C(O)C9O)C(O)C(O)C1O	1	0	0
GMPNJJVIJHGHTQ	O=C(C=CC=CCCCCCCCCCCC1=CC=C2OCOC2=C1)NCC(C)C	1	0	0
OPUJZSSPKOMRFY	OC1COC(OC2COC(OC3COC(OCCCCCCCCCCCCCCCC)C(O)C3O)C(O)C2O)C(O)C1O	1	0	0
JWURYVVQPHBIET	O=C1N=C2SC(=NN2C=3C=CC=CC13)C(=O)C4=CC=C(OC)C=C4	1	0	0
ZJIBLKPFXIOJKK	O=C1C=2C=CC=CC2C3N1C=4C=CC=CC4C(=O)N3CC(=O)N5CC6CN7C(=O)CCCC7C(C5)C6	1	0	0
CRXQYXALRJLSEU	O=C1C(=C2CCC3C4(C)CC5(C=6C=C(O)C=C(C6)CNC)C(=O)C7(C)CCCCC(O)(C)CNC(CC3(C)C2(C1)CCC5)C74)C(CC(O)C8OC8(C)C9CCCC9C=%10C=CC=C(N)C%10)C%11CCCC(CO)C%11	1	0	0
HTMKGJVGPMKCNS	O=C(OC=1C(=O)C(=C(O)C(=O)C1C=2C=CC(O)=CC2)C=3C=CC(O)=CC3)C=CC4OC4C	1	0	0
XIJVVHKLSQENPB	N#CC1=NC=2C=CC=CC2C1(C)C	1	0	0
WXVATYYFWFGAHK	O=C1C=C(OC(=C1O)C(C2=CC=C(OC(C)C)C(OC)=C2)CC(=O)OC)CN3CC4C5=CC=CC(=O)N5CC(C3)C4	1	0	0
YRUAGJPMNPEUMY	O=C(OC1CCC2(C3=C(CCC2C1(C)C)C4(C)CCC(O)(C(C)CCC(O)C(O)(C)COS(=O)(=O)O)C4(C)CC3)C)C	1	0	0
VRDRBFZJPDXCNJ	O=C(O)C(CCCCCCC(O)CCCCCCC)C(O)CCC1(O)CC(CNCC)C(CC=2C=NCC2)C1	1	0	0
VBKSFYCGSRJRKA	O=C(OCC(O)CO)C=C(C)CCC1C(=C)CCC2C(C)(C)CCCC12C	1	0	0
VSZQMWJLAZXBSP	O=C(OCC)CCC1=CC=2C=COC2C(OC)=C1OC3OC(CO)C4(O)C(O)C3(O)C5C6C=CC4C5C=CC6O	1	0	0
YGXTZJOFTJKTTP	O=C(O)C(O)CCCCCCCCCCCCC(O)COC1OC(COC(=O)C)C(O)C(O)C1O	1	0	0
ZHVXWRPFAKDTBF	O=C(OC(C)C)C=1C=CC=CC1C(O)=C[N+](=O)[O-]	1	0	0
FGCJVPROALYRCQ	O=S(=O)(O)OC1CC2(O)C(CCC3(C)C(CC(O)C23)C(C=CC(COC4OC(CO)C(O)C4OC5OCC(OC)C(O)C5OC)C(C)C)C)C6(C)CCC(O)C(O)C16	1	0	0
DMQHGIUYZKPRCK	O=C(C=CC1=CC=C(O)C=C1)C2=CC=C3C(=C2O)CCC(C)(C3)CCC=C(C)C	1	0	0
OEKVPPIIFHRGBC	O=C1OC2C=C(CO)C3(O)OC(C)(CC(OC(=O)C(C)CC)C2C1=C)C(OC)C3	1	0	0
TVVPNSKUAVCKLV	O=C(OC1=CC=C2C(=O)C(C=3C=CC(Br)=CC3)=C(OC2=C1)C)C4=CC=C(OC)C(OC)=C4	1	0	0
UHOHFBMFLQATLQ	O=C(O)CC1N=C(O)C(N=C(O)C(NC)CC(C)C)C(O)C2=CC=C(OC3=CC4=CC(OC5=CC=C(C=C5Cl)C(O)C6N=C(O)C(N=C(O)C4N=C1O)C7=CC=C(O)C(=C7)C8=C(O)C=C(O)C=C8C(N=C6O)C(=O)O)=C3OC9OC(CO)C(O)C(O)C9OC%10OC(C)C(O)C(N)(C)C%10)C(Cl)=C2	1	0	0
VJPHRAFHYZGASA	O=C(OCC1=COC(OC(=O)CC(C)CC)C2C1=CC(OC(=O)CC(C)C)C2(O)COC(=O)C)C	1	0	0
PXFMUVDLJWXOQM	O=CC1=C(O)C=C(C(C(=O)OC)=C1O)C	1	0	0
CYZBGDXPWCEWCM	O=C1OCC(=C1CC2=CC=C(OC)C(OC)=C2)C(O)C3=CC=C4OCOC4=C3	1	0	0
GKZTZHYAKLLQAA	O=C(N1CCN(CC=2C=CC=CC2)CC1)CC3CCNCC3CC4=NOC(=C4)CN(C=5C=CC=CC5)C	1	0	0
YFBPLJSLLYGRGI	O=C1C(OC=2C1=CC=C(O)C2CN3CCOCC3)=CC4=CC(Cl)=CC5=C4OCOC5	1	0	0
KBUDSKUKPVHZKZ	O=C(O)C1OC(OC2CCC3(C)C(CCC4(C)C3CC=C5C6CC(C(=O)O)(C)CC(O)C6(C)CCC54C)C2(C)C)C(OC7OC(CO)C(O)C(O)C7OC8OC(C)C(O)C(O)C8O)C(O)C1O	1	0	0
ZHSSEKAVIWEPSC	O=C1OC=2C(OC)=C(OC)C=CC2C(=C1)C3=CC=4C=CC(OCC5=CC=C(Br)C=C5)=CC4OC3=O	1	0	0
SXDXMZKQHNRZLA	[N]1O[C]([N][C]1[C]2[CH][CH][NH2+][C]([CH]2)NCCOC)C3CCC[NH+]3C	1	0	0
OSRVOKSPXZQHCC	O=C1NC=2C=CC(=CC2C(=O)N3CCC(NC(=O)C4NCSC4)CC13)C5=CC(Cl)=CC=C5OC	1	0	0
XLXABVUYHHVYJZ	O=C(OC(C)(C)C)NC(C(=O)OC1=CC=2OC(=O)C(=C(C2C=C1Cl)C)CC=3C=CC=CC3)C	1	0	0
SSQFNRGSDCULMN	FC1=CC=C(OCC2=NN=C(O2)C3CN(C4=NC=CC(=N4)C(F)(F)F)CC3)C=C1	1	0	0
KBPHJNSRCMYDPV	O=C(NC(C)C)NC(C(F)(F)F)(C(F)(F)F)C(F)(F)F	1	0	0
XEVRMEYBJMMBCW	O=C(OC(CC(C)C1C(=O)C(O)C2(C)C3CCC4C(C)(C)C(O)CCC54CC35CCC12C)C6OC6(C)C)C	1	0	0
WOQXYBJCORZEEE	O=C1C2=NC=3C=CC=CC3C(=O)N2C=4C=CC=C(O)C14	1	0	0
ZAOUGJBZKPMBDW	OC1COC(OC2C(O)C(OC3OC(CN)C(O)C(O)C3N)C(N)CC2N)C(N)C1O	1	0	0
YEBUSFMLGJIWGK	O=C(OC)C(=CC=CC(=CC=CC(=C1C(=O)CC2C1(C)CCC3C(C)(C)C(O)CCC23C)C)C)C	1	0	0
FPJFPMQEUVMUKU	OC1=CC=C(C=C1OC)C2C3=CC(O)=C(OC)C=C3CC(CO)C2COC4OC(C)C(O)C(O)C4O	1	0	0
MLRPJLIVPCYGOZ	O=C(OCCC)CC=1C(=O)C=2C=CC=CC2N(C1O)C	1	0	0
QJHFHVQBQQQXRE	O=C(C1=CC=C(OC)C=C1)CC2CCCCC2	1	0	0
KZRLDBALULPSRS	NCCCNCCCN1CCCCCCCCCCCCCC1	1	0	0
IWMUXTZLTOTAQO	O=C(C1=C(O)C=C(O)C(=C1O)C2OC(CO)C(O)C(O)C2O)C	1	0	0
RGQPWBYRWFJZDN	O=C1OC(CO[Si](C=2C=CC=CC2)(C=3C=CC=CC3)C=4C=CC=CC4)CC(O)C1	1	0	0
BHHYRGMRSFZNGV	O=C(OC1C(O)C2(OC(C=C)(C)CC(=O)C2C3(C)CCCC(C)(C)C13)C)C	1	0	0
JGLBGRDHLZINFL	O=C(C1=C(O)C=C2OC(C=CC2=C1OC)(C)C)C(C)C	1	0	0
NAAKOXFMFLWFRG	O=C(NC1=CC=C(C=C1)C)C(C2=CC=C(C=C2)C)CC	1	0	0
XCCSYLWRYYKLSU	O=C1OC2(C=3C=CC=CC3N4C(=O)C5(N(C(=O)C)C42)CC5)CC1N6C=NC=7C=CC=CC7C6=O	1	0	0
HNONUYPNKZFFGS	O=C1OC2=CC=C3C(=O)C(OC3=C2C(C1)CC(C)C)=CC=4C=CC=CC4	1	0	0
ZPYIBBZFPVTBNG	C(=C(C)C)CCC(C)C1CCC2(C)C3C(=CCC2C31)C	1	0	0
JXKINNHBIPAUJR	O=C1SC(C=C(C=C)C)(C(O)=C1CC)C	1	0	0
GTWCAHDSUVAYLV	OC1CC2C3CCC4C(CN5CC(C)CCC5C4(O)C)C3CC2C6(C)CC7(CCC(CC(C=8C=CC=9C=C%10C=CC=C(C%10=CC9C8)CCC=%11C=CC=CC%11)CCC(C)CCC)C7)C(O)CC16	1	0	0
XHIQLDQVXAHGDK	O=C1OC=2C=C(C(O)=CC2C(=C1)C=3SC4=NC(=CC(=C4C3N)C)C)C	1	0	0
GXPWKAZDVPDZNN	FC(F)(F)C1=CC=C(C=C1)CN2CCCC2C3=NC(=NO3)C=4C=NC(=CC4)NCCOC	1	0	0
BLVNHVOZLUNYRJ	O=C(C=CC1=CC(Br)=C(OC)C(Br)=C1)NCCCCNCCCN	1	0	0
UYHHIPPMCVBWMW	O=C1C2=C(O)C=3C(O)=C(C(OC)=C(C3C=C2CC(O)(C)C1)C=4C5=CC(OC)=C(C(O)=C5C(O)=C6C(=O)CC(O)(C)CC64)C)C	1	0	0
VENBJXZXZKLZOC	O=C1C=CC=C2NC3=C(N=C12)C4C=5C(=O)C=CC6=NC=7C=CC=CC7N(C65)C(C3)C4O	1	0	0
YIBMJQICEPWMPO	O=C(OC)CC=CCCCCC=CCC=CCCCCC	1	0	0
XVRXNPDXPJHHGI	O=C(NC1=CC=C(OC)C=C1)NC2CN(C(=O)C)C(C(=O)NC(C(=O)OC)C(C)C)C2	1	0	0
KBJVYYKOJNCSDO	O=CCCCCCCCC=CCC#CC#CC=CC	1	0	0
XPACHSSSEPPAJH	O=C1C=C2C(C=3C=C4OC=CC4=C(C13)C)(C)C(OC(=O)C)CCC2(C)C	1	0	0
PYDMGSCBOZAZJX	O=C(OC1C=CC23C4=CC(OC)=C(O)C=C4CN(CC2)C3C1)C	1	0	0
VNYOONYHFCNVQK	O=C1OC2=C(C=C1)C=CC(O)=C2CC(OCC=C(C)C)C(=C)C	1	0	0
SDSZLTCTXSEOPY	O=C1C2=C(O)C3=C(O)C(=C(OC4OC(C)C(O)C(OC5OC(C)C(O)C(O)C5)C4)C=C3C=C2CC(C1OC6OC(C)C(O)C(OC7OC(C)C(O)C(O)C7)C6)C(OC)C(O)C(=O)C)C	1	0	0
KKWAGBUJGDVDBM	O=C(C1=CC=C(OCCCCC)C=C1)CCNC(C)C	1	0	0
OQAZNTFVXLBSSN	O=C1N2C=3C(OC1OC)=CC=CC3C45C(=O)C6C(OC(C6CCN(C)CC4)C25O)C	1	0	0
NVPSRXIQWOOXQY	O=C1C(=COC=2C=C(OC(C)C)C(=CC21)CCC)C=3C=CC=4OCCOC4C3	1	0	0
MKYVUZFLXXNOMQ	O=C1OC2C(CCC3(C(=O)C=CC4(OC243)C)C)C1C	1	0	0
ZMFBCRNURMVYEI	O=C1C=C(OC=2C(OC)=C(O)C=C(O)C12)C=3C=C(OC)C(OC)=C(OC)C3	1	0	0
HOJHGRUIQMKDNI	O=C(OCC)C1=NN(C2=CC=C(C=C2)C)C(=C1C(=O)C3=NOC4C(=O)N(C(=O)C34)C5=CC=C(F)C=C5)C	1	0	0
NTHVGDFZEKXGOH	O=C(OC1CC(=O)CC(C2=CC(O)=C(O)C(OC)=C2)N3C=C4C=CC=C(C4=C3)N(C5=CC(=CCN5)C(CC6=CNC=C6CC(CC)CC1)CCO)CCC(=O)C)C	1	0	0
SLXKACSBWGSJOW	O=C(NC(C)C)CC1OC(CNCC2=CC=C(F)C=C2)C(O)C1O	1	0	0
PXCFHRSLKJFOSB	O=C(NC=1C=CC=C(F)C1)NC2C=C(C(=O)NC(C(=O)N)CC(C)C)CC(O)C2O	1	0	0
SKKBDNYUEIDNJX	O=C1OC=2C=C3OC=C(C=4C=CC=CC4)C3=CC2C(=C1CC(=O)NC(C(=O)O)C(C)C)C	1	0	0
ASDLGDPMOFDTIV	O=C(O)C(N)C[Se](=O)(=O)O	1	0	0
HVFSJXUIRWUHRG	O=C(OC1OC(COC(=O)C)C(O)C(O)C1OC2OC(COC(=O)C)C(OC3OC(CO)C(O)C(O)C3O)C(O)C2O)C(=C(C)CC(O)C(C)C4CCC5C6CC=C7CC(OC8OC(CO)C(O)C(O)C8O)CC(O)C7(C)C6CCC45C)C	1	0	0
YUPGXNABNFYQMU	O=C1C=2N=CC3=CC(=CC(O)=C3C2C(=O)C=4C=CC=C(O)C14)C	1	0	0
WXLVQCJVJCANSI	O=C(C1=CC=C(Cl)C=C1)C=2OC=3C=CC(Br)=CC3C2N	1	0	0
HGIABHAUUCFEAJ	O=C(C1=CC=C(OC)C=C1)C2=CC=3C(OC)=C4OCOC4=CC3CCN2C	1	0	0
OBIOZWXPDBWYHB	O=C1C(OC)=C(OC2=C(OC)C(OC)=C(OC)C(OC)=C12)C=3C=CC(OC)=CC3	1	0	0
XJRFONVYVNYVOA	O=C(NC1C(O)C(O)CC1C=2C=NC=NC2)CC3=CC=C(Cl)C=C3	1	0	0
YTIBUTPIHQZZMW	C=C1CC2CCC1C2(C)CC=C(C)C	1	0	0
VAGQLAONRPSTAD	FC=1C=CC(=CC1)C=2ON=C(C2)CC3(NCC4=CC=C(OC)C=C4O)COC3	1	0	0
NRXAOKUYKSNYAW	O=C(O)C1OC(OC2CCC3(C)C(CCC4C5C(=O)C(O)=C(C(C)CC(=O)C(CC)C(C)C)C5(C)CCC43)C2)C(O)C(O)C1O	1	0	0
UMIZOHMCQYCZRX	O=C(O)CCCCCCCC=CCCCCCCC(O)C	1	0	0
HPPSTURWGYFXQN	O=C1C=C(OC)C=2C=CC=C(OC)C2N1	1	0	0
NHABVTPWURDXIY	O=C(OC1CC2C(C)(C)C(O)CCC2(C)C3CCC4C5C(C(=C)C)CCC5(C(=O)O)CCC4(C)C13C)C6=CC=C(O)C=C6	1	0	0
KZKOEECJTCKILD	OCCC(O)CCCCCCCCCCCCCCCCCCC	1	0	0
ZKLLELMIWBVXCM	O=C(NCC1=CC=C2OCOC2=C1)C3=CC=4C(=O)N5C=CC=C(C5=NC4N(C3=N)CCC6=CC=C(OC)C(OC)=C6)C	1	0	0
KPEZNBZUAACYBV	O=C(O)C1OC(OC2CCC3(C)C(CCC4(C)C3CCC56OC(O)C7(C(O)CC54C)C(OC(=O)CCC)C(OC(=O)C(=CC)C)C(C)(C)CC67)C2(C)C)C(OC8CC(CO)C(O)C(O)C8O)C(OC9OC(CO)C(O)C(O)C9OC%10OC(O)C(O)C(O)C%10O)C1O	1	0	0
RLXFYNXRLANIKD	O=C1CC2NC3(CCCCC3)C4C(CCC(O)O)C(C5CCC6(C#CC(C7=CC(O)=C(OC)C=C7CCC6=O)CC(O)C(O)CC(C=8C=CC=9C=CC=CC9C8)C%10=CC(=NC=C%10CC)N)C(O)C5)C(CNCC)C%11C=%12NC=CC%12C(C1)C2C%114	1	0	0
SNIIQTSBSNAYGY	O=C1C=C(OC)C(=O)C2=CC(OC)=C(C(O)=C12)C(OC(=O)C)C	1	0	0
CSSGXDLJYUSHNP	O=C1OCC(=C1)CCC2(C)C(C)CC(OC(=O)C(=CC)C)C3(C)C2CCC4OC43C	1	0	0
XDUMFQUFEARYLP	O=C(O)CC1C(=O)OC(C)(C)C1	1	0	0
JTUXCVKEZIPSKW	O=C1OC2CC3C(C=C(OC)C(=O)C3(C)C4C(O)C(O)C(C)C(O)(C1)C24C)C	1	0	0
DEJXQAPCUBVGRF	O=C(C1=CC=C(C=C1)C)N2CC3(C(=O)C(C2)(CN(C(=O)C4=CC=C(C=C4)C)C3)CCC)CCC	1	0	0
NEAQPVOYHYPSER	OC1=CC(=CC=C1OC)C2NC(CO)C(O)C2O	1	0	0
LAAXWWPWNFDFTH	N#CC1=CC=CC(=C1)CN2CC(O)CC2C3=NC(=NO3)C=4C=CC(OC(F)(F)F)=CC4	1	0	0
MBMVONHGTDIBOW	OC1CCN(CC1)CC2C=C(C)C(CC3=NN=C(O3)C4=CN=CN4C)CC2C(C)C	1	0	0
AJQZSOKVNBMGMR	O=C(OC)C(NC(=O)NCC=1C=CC=CC1)CCSC	1	0	0
ULLJDGCXCCTKEW	O=CC1=CCCC2C1(C)CCC(C)C2(C)CCC(=CC(=O)O)C	1	0	0
GRYVOCRJTSCVJS	O=C1C=2C(O)=C(C(OC)=CC2OC=3C(OC)=CC=C(O)C13)CC=C(C)C	1	0	0
MQEYELVNMAGBIE	O=CC=CCCC(=C)C1CCC2(C)C1CCC3C4(C)CCC(=O)C(C)(C)C4CCC32C	1	0	0
QHJJASRUTXHRAL	OC=1C=CC(=C(O)C1)C2=CC3=C(OC2)C=C(OC)C(=C3OC)CC=C(C)C	1	0	0
ALDIVIWLBSDGGN	O=C1NC(=O)C(C=C1N)=C2C=C(N)C(=O)NC2=O	1	0	0
ISYIBTQYUOZWQB	O=C1OC(C)C(NC(=O)C(NC(=O)C(NC(=O)C(NC(=O)C(NC(=O)CC(O)C=CC(C)CC(C)C)C(O)C(=O)N)C(O)C)C(N)C)C(C)CC(=O)N)C(=O)NC(C(=O)NCC(=O)NC(C(=O)N(C)C(C(=O)NC(C(=O)N(C)C1C)C(OC)C2=CC=C(O)C=C2)CCC(=O)N)CC(C)C)COC	1	0	0
HEMHDIHNEPEXBX	O=C(OC(C(=O)C(=C)C(C)CO)C(C)C1C(OC(=O)C)CC2(C)C3CC(O)C4C(C(=O)C=CC54CC35CCC12C)C)C	1	0	0
JRBMIKVAUKDRCI	O=C1OCC(O)(C1)CCC2=C(C(=O)C3OC(=O)C4(C)CCCC2(C)C34)C	1	0	0
CEAMYRLNQUHXPU	O=C1OC2CC(C)C3C(=CC2C1=C)C(C)C(OC(=O)C)C3	1	0	0
VCCAAURNBULZRR	OC(CC)C1NCCCC1	1	0	0
SHLMROUFGOICOQ	O=C(OC1CC2C(C=CC(=O)C2(C)C)(C)C3CCC4(C)C(O)CCC4C13C)C=CC5=CC=C(OC)C(O)=C5	1	0	0
XMJZBWGXTXTWOJ	OCC1=CN=C(C=2NC(OCC21)(C)C)C	1	0	0
HYEAJWVKPRJCBG	O=C(O)COC1=CC=C2C(=O)C(OC2=C1)=CC3=CC(OC)=CC=C3OC	1	0	0
KWWCBFUMEADSTI	O=C(OC)C(NC(=O)CC1NC(=O)C=2C=CC=CC2NC1=O)C	1	0	0
UQJJCPYGAQWDIB	O=C1N(C2=CC=C(C=C2C)C)C(=O)C3C4C=5C=CC=CC5C(C6=CC=C(C=C64)C)C13	1	0	0
HUDKZFPTSGTBFQ	O=C(CCC=1C=CC=CC1)C23CC(CO)C(C(=C)C2(C)C)C3(O)OC	1	0	0
IDAWUYBDTOACFE	C=CC=CC1C=CCC1C=C	1	0	0
XDELLWIDOQOKHV	NC1CC2=CCC3C(CCC4(C)C(CCC34)C(N)C)C2(C)CC1	1	0	0
JSWSKNRMJQNFSG	O=C(OC)CC(C1=CC=C(OC)C(OC)=C1)C=2C(=O)NNC2CC3=CC=C4OCCC4=C3	1	0	0
YHCNHPKEGACKNY	O=C(OCCC)C=1C=CC=CC1NC2=NC3=NC=4C=CC=CC4C(=O)N3C=C2	1	0	0
WBZPEZUBVIAKKS	OCC1OC(OC=2C=CC=CC2OC)C(O)C(O)C1O	1	0	0
ZDTNFKKWSCJPNF	O=CC=1C=2C=CC=CC2NC1C3=NC=4C=CC=CC4C(=O)N3	1	0	0
AFLXCTQJGFYXGK	O=C(O)CCC(=O)NC1COC2C1OCC2NC3=NC=CC(=N3)C=4C=CC(OC)=CC4	1	0	0
OGVGHNIBLSVLNC	O=C(OCC1OC(O[C]2[CH][C]3[C](OC4OC(CO)C(O)C(O)C4O)[CH][C](O)[CH][C]3[OH+][C]2[C]5[CH][CH][C](O)[C](O)[CH]5)C(OC6OC(CO)C(O)C(O)C6O)C(O)C1O)C=C[C]7[CH][CH][C](O)[C](OC)[CH]7	1	0	0
OYOAHKSCSUHZSN	O=C(OC1OC(CO)C(O)C(O)C1O)C2(C=C3C(O)CC4C5(C)CCC(O)C(C)(CO)C5CCC4(C)C3(C)CC2)CCC(C(=O)C)C	1	0	0
UTYPMWVJHMCNQQ	O=C(O)CC(=O)OC(C(N)N)C1OC(OC2=CC=3OCC4C5=CC=C(OC)C(OC)=C5OC4C3C(=C2)C=6C=CC(=CC6)NO)C(O)C(O)C1O	1	0	0
ICXWPRQZZRKUFQ	O=C(CCC1=CC=C(O)C(OCN)=C1)C2CC(CC=3C=CNC3)C4CC5C6=C(OCC=7C=CC=C(O)C7)C(O)=C(O)C=C6C(C(CC=8C=CC=CC8)C5)C4C2O	1	0	0
JTUODKMAAKLZLJ	O=C1C=C2C3(O)CCC4C(O)(C)C(O)(O)C5OC6C(O)NC(C(=O)N7CC7CC#CC2(CCC43C)C8(C)CCC(OCCCOC)CC18)C9(CCCC9)C6C5CNCC(O)C	1	0	0
SZSZXZMZHMANSY	OC12OC3OC1(O)C4(O)C(OC2)OC5C4C3=CCC6C7=C(CCC7(C)CCC56C)C(C)C	1	0	0
RUKMQRNMFNWKFK	O=C1C=C2C(CCC3(C)C(CCC23O)C(O)(C)C4OC4C(C)C(C)C)C5(C)CC(O)C(O)CC15CO	1	0	0
VPUJMGAIMWAJHM	O=C(N1CCSCC1)C(C)C2CCC3(C)CC=4SC(=NC4C(C)C3C2O)C=5C=NC=CC5	1	0	0
ZTULQXRZMLCWON	O=C1OC2C=C(C)CC=CC(O)(C)CCC=C(C)CCC2C1=C	1	0	0
JZQLCLNNWLBGRC	O=C1OC2=C(C=CC(OC(=O)C(N=C(O)OCC=3C=CC=CC3)CC=4C=CC=CC4)=C2C)C(=C1C)C	1	0	0
WPPAPVMXSSXOSP	O=C1NCC(=O)N2CCN(CC12)S(=O)(=O)C=3SC=CC3	1	0	0
ZSVXLDGSUVIKEK	O=C(NCC=1C=CC=CC1)CCC2N3CC(NCC4=CC=C(F)C=C4)CC3C(=O)NC2	1	0	0
RTJIYGPKIQETIP	O=CC=1C(=CC=CC1C2(O)CCCC2)CC3=C(O)C=4C(=O)C5=C6C(=O)C4C(=C3OC7OC(C)C(O)C(O)C7O)CC#CC(N)CCC(O)CC8=CC=CC(C=CC6=C(OC(=O)C)C=C5CO)=C8	1	0	0
WDSQQUKUBNMNRX	O=C1OC2=C(O)C(OS(=O)(=O)O)=CC=3C(=O)OC=4C(OC)=C(O)C=C1C4C23	1	0	0
CNBAVZUNTBITGY	O=C1C2=C(O)C(=C(O)C=C2OC3=CC=C(O)C(=C13)CC=C(C)CCC=C(C)C)CC=C(C)C	1	0	0
MFYOWSCIQVUAMT	N=1N=C(OC1CC2=CNC=3C=CC=CC32)C4CN(CC=5C=NC=CC5)CC4	1	0	0
NXRMJJNOCPNEMY	O=C(OC1CC2=C(O)C=3C(=O)C=C(OC3C4=C2OC1(C)C5CC6=CN=C(C=C6CCC5C7C=8C(=NC=CC8C4C(C9=CC(O)=CC=C9CC%107CCCC%10)CO)N)NCC)CO)C(=CC)C%11(O)CC%12C=%13C=CC=C%14C%13C(CC(CC%15(O)CCCCC%15)C%14O)CC%11C%12	1	0	0
HEPLAHWLFUWZMI	O=C1OC(O)C=C1C2CC=C3C(=C)C(C(OC(=O)C)C(OC(=O)C)C32C)C4(C=CC(=O)C(C)(C)C4CC(=O)OC)C	1	0	0
ZKWILPHSDPXKSW	O=C(O)C1CCN(C(=O)CCCCC2SSCC2)CC1	1	0	0
GIERHORIOZUIDK	FC(F)(F)C1=NC(=NC(C=2C=CC(OCC3=CC(=CC=C3C)C)=CC2O)=C1C=4C=CC=CC4OC)N	1	0	0
QIGJYVCQYDKYDW	OCC1OC(O)C(O)C(OC2OC(CO)C(O)C(O)C2O)C1O	1	0	0
QFHBHYRBLSKGHN	O=C1CC(OC)C2(O)C1C3CC4CCC56CCC(CC=7C=CC=C(C7)NCC(O)C)C6C=CCC42C35C	1	0	0
XPUDYZYBGZAQJJ	O=C(O)C=1C=CC=CC1CC(=O)NC2=CC=C(C=C2)C(=O)NC	1	0	0
YOVMSZPVKKGQID	O=C(C=1C=CC=CC1)CC2=CC(O)=C(C(O)=C2)C(=O)CCC(C)C	1	0	0
LOBYIKIHFGNGQX	O=C1C2=CC=C(O)C(=C2OC(=C1C=3C=CC=CC3)C)CN4CCC(C)CC4	1	0	0
ASDUMXLWTYUPCM	O=C(OC)C12CCC(C)(C)CC2C3=CCC4C5(C)CC6OC(=O)C(CO)(C6OC7OC(CO)C(O)C(O)C7O)C5CCC4(C)C3(C)CC1O	1	0	0
QHKKFIXQHCDDJC	O=C1OC2C(=C1COC(=O)C)CCC3(C)C(O)CC(O)C(=C)C23	1	0	0
NXZQZVADPNXHSH	O=C1CC(=O)C2CC3CC(CC=4C=C(NC5=CC6=CC(=CC=C6C=C5CC=7C=CC=CC7)CC(O)CNCC(C8=CNC(=C8)CC(O)C3CCC)C)NCC4)CC2C#CC(C=9C=CC=CC9)C%10=CC(O)=C(OC)C=C%10CC1	1	0	0
UKMQUWHBRDHCSO	O=C1C=2C(OC3=CC=C(O)C(OC)=C13)=CC(OC)=CC2OC4OC(COC5OCC(O)C(O)C5O)C(O)C(O)C4O	1	0	0
UHSBKUPXEBIWJA	O=C(OC)C(NC(=O)C(NC(=O)C12CC3CC(CC(C3)C1)C2)CC=4C=CC=CC4)CC=5C=CC=CC5	1	0	0
LCHHTHIBSNIVIE	O=C(NCC1N2CCC(C1)C(C=C)C2)C3=CC=CN=C3SC	1	0	0
OJIBYGZYXPRHHV	O=C([O-])CC1(O)CNC2(C)CCNC(CC#CC(CCCCC3NC(C)C(O)CC3[NH+]4CN=CC4)CC(CO)CC1)C2	1	0	0
RLKMFBROWWTUBX	O=C1OCC(=C1)CCC2(O)C(C)CC(OC(=O)C3CCCCC3)C4C(C)(CCC(O)C42CO)C5CCCCC5	1	0	0
OQOLUTLSOPCBSS	OC=1C=C2NC3=C4C=CC(OC4=C(C=C3C2=CC1C=5C(O)=C(C=C6C7=CC=C8OC(C=CC8=C7NC65)(C)CCC=C(C)C)C)C)(C)CCC=C(C)C	1	0	0
FDZOUZUPXGEDPF	O=C1C=2C=NC=CC2C(O)(C3=C1CC(C)(C)C3)C	1	0	0
RNNKNCIBOJGMFI	OC1CC2C(C)(C)C(O)CCC32CC43CCC5(C)C6C(OC(OC)CC6C)CC5(C)C14	1	0	0
IOHUKXKGHJOVIW	O=C(O)C(=C)C1CCC2=CCCC(C)C2(C)C1	1	0	0
TZNPAXBXQOZLNS	O=C(O)C1OC(OC2C(OC3C(O)C(OC3C2NC(=N)O)C4=CN=C(O)N=C4O)C(=O)O)C(O)C(N)C1	1	0	0
GMQOWRODWOCBTO	O=C(OC1CC2(OC(O)(C(=CC3OC(=O)C(=C)C31)COCC)CC2)C)C(=CC)C	1	0	0
SLDLSMFNGFIPNI	O=C(OC)COCCC1CC2CC(O)C(C=CC(O)CC(C)CCCC)C2C1	1	0	0
BCFVHVKRKHBTGK	O=C1N(C(=O)C2(O)N3C=4C=CC(Cl)=CC4C(OC)=C3C=5NC6=CC=C(Cl)C=C6C5C12O)C	1	0	0
CEGDGMVESFOELX	O=C1OC(CC(O)C2=C1C(O)=CC=C2CC=C(C)C)C(O)C	1	0	0
QJLBRKYSKXNGCM	O=C1OC(C2=COC=C2)CC13C(C)CC(O)C4(C)C3(O)CCC5OC54C	1	0	0
XFGHVJZWAZZODE	O=C(NC1COC2C1OCC2NC3=NC=CC(=N3)C=4C=CC(=CC4)N(C)C)C5CCCCC5	1	0	0
XSJYKJNSJVGSKS	O=CC1=C(OC=2C(=C(OC)C3=C(OC(C3)C(O)(C)C4CCN(CCCOC)C(CC)C4)C2CO)C1=C5CC(C(=O)C(CO)C5)C=6C=CC7=NCC=C7C6)C(=O)OCC	1	0	0
YESFSJXXGCGTRQ	O=C(NCC1N2CCC(C1)C(C3=CC(=NN3C)C=4OC=CC4)C2)C5=CC=C(C=C5)N(C)C	1	0	0
ZERCSHNDTDRBCI	O=C(O)C=CC=CC1=CC=C(C=C1)N[NH+]([O-])C2=CC=C(C=CC=CC(=O)O)C=C2	1	0	0
BDQNCUODBJZKIY	O=C1C(OC)=C(C)C2CC(O)OC3CC4C(C=C(OC)C(=O)C4(C)C1C32C)C	1	0	0
QVXASAQEUDEXHC	O=C(OC1CC2=CCC3C(CCC4(C)C3CC5OC6(OC(C)(C)C(C)C6)C(O)(C)C54)C2(C)CC1)C	1	0	0
XJLBKBJVCLOGFP	O=C1OC=2C=C(OCC(=O)N3CCC(C(=O)O)CC3)C=CC2C(=C1)C=4C=CC=CC4	1	0	0
PBAFRZQNULTGLN	O=C1OC=2C(OC)=C(OC)C=CC2C(=C1CC(=O)NC(C3=NC=4C=CC=CC4N3)CCSC)C	1	0	0
LKUZQPMERPEQIR	O=C(NCCN1C=CC=C1)CCCCC2SSCC2	1	0	0
CTUJEHJOZXGIIE	O=C1C=2C(OC)=CC(O)=C(C2OC(C3=CC=C(O)C=C3)C1O)CC=C(C)C	1	0	0
PIWINGABNDXWEM	O=C(CCC1=CC=C(OC)C(OCC2=CC=C3C=C(O)C=CC3=C2)=C1)CC(O)CC4C=C(O)C=CC4CCCCC=5C=CC=C(C5)NCC(O)C	1	0	0
VJBROQGGVVYKSL	O=C(O)C1=C(O)C=C2OC(=O)C=3C(OC2=C1CC(=O)CCC)=CC(OC)=CC3CC(=O)CCC	1	0	0
PWUFZKKKHWMSAX	O=C1C2=CC=C(OCC=3C=CC=CC3Cl)C=C2OC(=C1C=4C=CC=CC4OC)C	1	0	0
NWHOINRANXIQRZ	O=C1OC2CC(O)(N1)C(OC)C=CC=C(C)CC3=CC(OC)=C(Cl)C(=C3)NC(=O)C=CC4(OC4C2C)C	1	0	0
UHMXIKFVADXLGV	O=C(O)CC1NC(=O)C(NC(=O)C(N(C(=O)C(NC(=O)C(NC(=O)C(NC(=O)C(NC(=O)C(NC(=O)C(O)C(O)C(NC(=O)C(NC(=O)C(C)C(O)C(C)C(C)CC)CCCN)CCC(=O)N)C(C)C(C(=O)N)C)C(OC(=O)C2N(C1=O)CCCC2)C(C)C(C)C)CO)CCCN)CC(C)C)C)CCC(=O)N)C(OC)C	1	0	0
FMPKWGFIMLPNGP	O=C1CC(O)C(CC#CC(CC=2C=CC=CC2)C(C3=CC=C(O)C(OC)=C3)C1)C4(C5=CC=C(O)C(O)=C5)CCCC(CNCCC)C4	1	0	0
SXEYVDXDIKFQDA	O=C1C=C2C(CCC3(C)C4C(OC(C(O)C(C)C(C)C)C4(O)CCO)CC23O)C5(C)CC(O)C(O)C6(CCCC6)C15	1	0	0
YUXDDKUUZPWPGV	O=C(C)C1C(O)C(O)C2(O)C3(O)CCC4CC(O)CCC4(CO)C3CCC12C	1	0	0
DQXCURBKBYZFFU	O=C1C=CC=C2N1CC3CN(CCNC(=O)CN4C(=O)C=5C=CC=CC5N6C(=O)C7=C(OC)C(OC)=CC=C7C64)CC2C3	1	0	0
RAKNJTPSSKGACV	C1=CC(=C(C=C1C(=O)OP(=O)([O-])OC[C@@H]2[C@H]([C@H]([C@@H](O2)N3C=NC4=C(N=CN=C43)N)O)O)N)O	0	1	0
KEECJKIZFAJVIX	OC1=CC=C(C=C1)CC2CC=CC32CCC(O)CC3	1	0	0
WJYIASZWHGOTOU	NCCCCCCC	1	0	0
NAMOYKKVUOAEJB	O=C(C1=CN(CC(C)CC)C(C(=CC(C)CC)C)C(O)(C1=O)C)CC	1	0	0
MMQUEGKYQBCKLZ	O=C1C2=CC(=C(O)C=C2C3(C)CCC(=O)C(C)(C)C3C1)C	1	0	0
VWRYAUHLDBUNSC	O=C(OC1C(OC(=O)C)C(O)C2OC1(O)CNC2)C(=CC3=CC=C(O)C(OC)=C3)CC4C=5C=C(C=C6C5C(=CC4CO)C(CC6)CC(C)C)CCO	1	0	0
FXFQFVYRDSNDIV	O=C1C(SC)=C(C(=O)C=2C=CC=CC12)CC=C(C)CCC=C(C)CCC=C(C)CCC=C(C)CCC=C(C)CCCC(C)CCCC(C)C	1	0	0
VEHBLYQIKWPOQM	O=C(O)C(C1=CC=C(C2=CC=C(C2=C1)C)C)C	1	0	0
SIURVQUHLTZELI	O=C(O)C1N=C(O)C2N=C(O)C(N=C(O)C3N=C(O)C(N=C(O)C(N=C(O)C(N)CC(C)C)C(O)C4=CC=C(OC5=CC3=CC(OC6=CC=C(C=C6Cl)C2O)=C5OC7OC(CO)C(O)C(O)C7OC8OC(C)C(O)C(N)(C)C8)C(Cl)=C4)CCC(=N)O)C9=CC=C(O)C(=C9)C%10=C(O)C=C(O)C=C%101	1	0	0
RKRNJSMAHSAIAX	OCC1OC(OC2CCC3(CO)C(CCC4(C)C3CC(O)C5C(CCC54C)C(OC6OC(COC7OCC(O)C(O)C7O)C(O)C(O)C6O)(C)CCC=C(C)C)C2(C)C)C(O)C(O)C1O	1	0	0
BBUOOQKYPVSOBN	O=C1OC2=C(C=C3C(OC(=C3C)C)=C2C)C(=C1CCC(=O)NCCCN4CCOCC4)C	1	0	0
YIZSKLHCDNIMHK	O=C(N(C)C1C2OC3CCN(C2)C31)C	1	0	0
MXBUPKVCYGAZLR	O=C(O)C=CC(C)C(O)C=CC(=CCC1OC2(OC(C=CC(=CC(=O)O)C)C(OC(=O)C=CC(=O)OC)(CCCC)CC2)CCC1C)C	1	0	0
QNZUFVVYFGILGU	O=C1C=C(OC=2C1=C(O)C=C(O)C2C(C3=COC4=CC=C(OC)C=C4C3=O)CC(=O)N5CCCCC5)C=6C=CC=CC6	1	0	0
BQLTVAOKAIIXRW	O=C(OC1C(=O)OC2CC3C(C)C(O)C(=O)CC3(C)C4C(O)C(O)C5(OCC24C15)C(=O)OC)C=C(C)C(OC(=O)C)(C)C	1	0	0
UCDULRBQLKPISL	O=C1OC2=C(C=C3C(OC(=C3C)C)=C2C)C(=C1CCC(=O)N4CCN(CCC=5C=CN=CC5)CC4)C	1	0	0
SDJRSNTYSZLNQI	O=C1C=C2C(=CC=C1NCC(=O)NC3=NC=C(S3)C)C4=C(OC)C(OC)=C(OC)C=C4CCC2NC(=O)C	1	0	0
JSJALGZAHYXCKU	O=C1NC(C=2C=NC=C(OC)C2C1)C	1	0	0
AFTZRPOSTUJNEO	O=C1C(OC2OC(C)C(O)C(O)C2O)=C(OC=3C=C(O)C=C(O)C13)C=4C=CC(O)=C(OS(=O)(=O)O)C4	1	0	0
MEFQJWYDLPRUKH	O=C(OC1CCC2(C)C3CCC4(C)C(OC(=O)C)CCC4C3CC(OC(=O)C)C2C1)C	1	0	0
RPIOMMNBCCDDPN	O=C(OC(COC=CCCCCCCCCCCCCCC)COP(=O)(O)OCCN)CCCCC=CCC=CCC=CCC=CCC	1	0	0
SRJOIXBAVCPAIA	O=C(OC)CC(C1=CC=2C=C(OC)C=CC2NC1=O)C3=C(O)C=C(N(C3=O)CCC4=CC=C(O)C(O)=C4)C	1	0	0
RNJNBFIJGGJMDW	O=C(OC1OC(CO)C(O)C(O)C1O)C23CCC(C)(C)CC3C4=CCC5C6(C)CCC(OC7OC(CO)C(OC8OC(CO)C(O)C(O)C8O)C(O)C7OC9OC(CO)C(O)C(O)C9O)C(C)(CO)C6CCC5(C)C4(C)CC2	1	0	0
KZUOBSVZFZUYHH	O=C1N(C(=O)C2N(C(=O)C3CC3)CCC2N1CC=4SC=CC4)C5CCCCC5	1	0	0
ZXWHFWJXLBFYEO	BrC1CCC(O)(C)C2C(C=C(C)CCC=C(C)C)CCC12C	1	0	0
JBYKTQOELHTCNX	O=C(O)C1=NC(O)=C(C=C1)CC(N)C(=O)O	1	0	0
XCDBIENWUFNOHL	OCC1OC(OCC2=C(C)C(O)CCC2(C)C)C(O)C(O)C1O	1	0	0
AFOMABBXZLXCQA	OCC1OC(OC2C(O)COC(OC3C(OC(CO)C(O)C3OC4OC(O)C(O)C(O)C4O)OC5COC(OC6CCC7(C)C(CCC8(C)C7CCC9%10OCC%11(CCC(C)(C)CC9%11)C(O)CC%108C)C6(C)C)C(OC%12OC(CO)C(O)C(O)C%12O)C5O)C2O)C(O)C(O)C1O	1	0	0
YGIPLJIOQCFBOB	O=C(OC)C1CCN(C(=O)CNC(=O)N2CC=3NC=4C=CC=CC4C3CC2)CC1	1	0	0
INTQKRWCBUMVDH	S=C(NC=1C=C(OC)C=C(OC)C1)NC2COC3C2OCC3N4N=NN=C4OC5=CC=C6OCOC6=C5	1	0	0
GDVNLLJNADMLLR	N=C(N)NCCCCC(O)CC(O)=NC(O)C(O)=NCCCCNCCCN	1	0	0
USLUDJXONKCWOO	OC1=CC=C(C(O)=C1)CCCC=2C=C3OCOC3=CC2OC	1	0	0
UEVFTEJYOXJPNL	O=C1CC2CCC1(C=C)C2(C)C	1	0	0
XOVDHICPDVMCAN	O=C1OC2=C(C=C3C(OCN(C=4C=CC=C(Cl)C4)C3)=C2C)C(=C1)C=5C=CC=CC5	1	0	0
ZVRMGCSSSYZGSM	O=C(O)C=CCCCCCCCCCCCCC	1	0	0
WQOZASFQHLTUGJ	O=C1C=C2C3OC3C(OC)CC42C5=CC=6OCOC6C=C5CCN14	1	0	0
ZHVFPPJHSHBTJJ	O=C1C=C2C(=CC=C1NC(C(=O)NC3C4=CC(OC)=C(OC)C=C4CC3)C)C5=C(OC)C(OC)=C(OC)C=C5CCC2NC(=O)C	1	0	0
ZEFPDKIBPUPSFT	OC1=C(OC)C=C(C=C1OC)C2OC(C3=CC(OC)=C(OC)C(OC)=C3)C(OC)C2OC	1	0	0
JEHKKBHWRAXMCH	O=S(O)C=1C=CC=CC1	1	0	0
ISQXDEBJYSSSHV	O=C1OCC(=C1)CCC2(O)C3(C#CCC4(C(=O)OC5(NNC6CCCC6C7(C)CCC(O)C2(C(O)CCC(C)CCCC=8C=CC=CC8)C57)C3)CCCCC4)C	1	0	0
WPAPOTTYBLXJHT	O=C(O)C1(C)C(OC(=O)CC(C)C)CCC2(C)C3CCC(C=C)=C(C)C3CC(O)C12	1	0	0
XINHZONLMUXYQP	O=C1OC=2C=C3OC=C(C=4C=CC=CC4)C3=CC2C(=C1CC(=O)NC=5C=NC=CC5)C	1	0	0
RWXYQHDPFNGLFW	O=C(O)C(NC(=O)OCC1C=2C=CC=CC2C=3C=CC=CC31)CC=4N=CN(C4)C(C=5C=CC=CC5)(C=6C=CC=CC6)C7=CC=C(OC)C=C7	1	0	0
OAEIEZZFMUVSDP	OCC1OC(OCC(C)CCCC(=CCCC(=COC2OC(CO)C(O)C(OC3OC(C)C(O)C(O)C3O)C2OC4OC(C)C(O)C(O)C4O)C)C)C(OC5OC(C)C(O)C(O)C5O)C(O)C1O	1	0	0
HJVQQRVLPOWHPO	OC1C2=CC(O)(CCC2C3(C)CCCC(C)(C)C3C1)C(C)C	1	0	0
MELVGWDVIFIUOO	O=C1OC=2N=C(ON=C3CCC(C(=O)OCC)CC3)NC(=O)C2C(=C1)CCCC4(C)CC4	1	0	0
WLXYXQZXSIXNTG	O=C(N)C(NC(=O)C1N(C(=O)C2CCCCC2)CCN(C1)S(=O)(=O)C)CC3=CNC=4C=CC=CC43	1	0	0
DSWPPOWRQHNQQE	O=C(OC1C(O)C(OC1(OC2OC(COC(=O)C)C(O)C(O)C2OC(=O)C)COC(=O)C)CO)C=CC3=CC=C(O)C(OC)=C3	1	0	0
YNGLXZUKGYZCFL	O=C(OC1CC(=CC2(OCC)OC(C(=C2)C)C3OC(=O)C(=C)C13)C)C(=C)C	1	0	0
ZZZMSZCZBVGDME	O=C1C2=C3C(CN4C=C(C=5NC=C(C54)CCC2(C)CC(O)C6OC6(C)C)CC7=CC(=CC(=C7)C8CCOCC8)C)C(O)C9C%10(C)CCC(=O)C(C)(C%11CCCC%11)C%10CCC9(C)C3(C)C1CCCCC	1	0	0
VECOUZYKNOVLDX	O=C(OC1COC(OC2CC3=CCC4C(CCC5(C)C(CCC45)C(C)CCCC(C)C)C3(CO)CC2)C(O)C1O)C	1	0	0
QPOXUMJGUPXFAE	O=CCC(O)(C)C(O)C(=O)OC1CC2(C3=C(CCC2C(C)(C)C1OC(=O)C)C4(C)CCC(C5CCC(OC5OC(=O)C)C(O)(C)C)C4(C)C(O)C3)C	1	0	0
NJDMJEZWTMJXFZ	O=C(OC1(C)CCC2C(C)(C)C(O)CCC2(C)C1CC(=O)OC)C	1	0	0
MJGVZXMNPTYZSH	FC1=CC=C(C=C1)N2N=C(C(=C2C)C3C=CC(NCC4=CC=C(F)C=C4)C3)C	1	0	0
IUJYACJHDPWKMS	O=C1OC=2C(OC)=C(OC)C=CC2C(=C1CC(=O)NC(C(=O)O)CC3=CNC=4C=CC(O)=CC43)C	1	0	0
ARSZFSLDAVWWJY	O=C(O)C1(C)C(OC2OC(CO)C(O)C(O)C2O)C(O)CC3(C)C4CC=C5C6CC(C)(C)CCC6(C(=O)OC7OC(C)C(OC(=O)C=CC8=CC=C(OC)C=C8)C(OC9OC(C)C(O)C(O)C9O)C7OC%10OC(C)C(OC%11OCC(OC%12OC(CO)C(O)C(O)C%12O)C(O)C%11O)C(OC%13OC(C)C(O)C(O)C%13O)C%10O)CCC5(CO)C4(C)CCC13	1	0	0
QBWQHQZELQRVLB	O=C(NC(C)CNCCO)CCNC(=O)C(NC(=O)C(NC(=O)C(NC(=O)C(NC(=O)C(NC(=O)C(NC(=O)C(NC(=O)C1N(C(=O)CCC)CCC1)CC(C)CC(O)CC(=O)CC)(C)C)C)CC(C)CCCCCC)CC(C)C)(C)C)CC(C)C	1	0	0
ATDBDSBKYKMRGZ	O=C1C=C(OC=2C=C3OC(CC3=C(OC)C12)C(O)(C)C)CO	1	0	0
OJOBFUKLEWNEOR	O=C(O)C(NC(=O)C(NC(=O)C=1C=CC=C(O)C1O)CCCN)COC(=O)C(NC(=O)C(NC(=O)C=2C=CC=C(O)C2O)CCCN)COC(=O)C(NC(=O)C(NC(=O)C=3C=CC=C(O)C3O)CCCN)CO	1	0	0
LYEBOTAMLVBLFZ	O=C(C1=CC=C(O)C=C1O)CC2=CC=C3OCCOC3=C2	1	0	0
REEAMKRJVSFATG	O=C(O)CCC(=O)OCC1(C)CCCC2(C)C(C(=C)CCC12)CCC3=COC=C3	1	0	0
KGGDBGGPDRWGEC	O=C(C=CC1=CC=C(OC2=CC(C(=O)C=CC3=CC=C(O)C=C3)=C(O)C=C2OC)C=C1)C4=CC=C(OC)C=C4O	1	0	0
SADAYGMLZASKCJ	O=C(O)C1OC(OC=2C(=O)C3=C(O)C(OC)=C(O)C=C3OC2C=4C=CC(O)=CC4)C(O)C(O)C1O	1	0	0
PZCRTZSRUGAIBP	O=C1OC2=CC(O)=C(OC)C=C2C=3C(C=4C=CC(OC)=C(O)C4)=C5C=6C=C(OC)C(OC)=C(O)C6C=CN5C13	1	0	0
VIKAUOAKJGEAPC	O=C1NC(=O)C(C(=S)N1C)(CCC)CCC	1	0	0
SFNRHEPTJDJBPD	O=C1C(O)=C(OC=2C=C(O)C=C(O)C12)C=3C=C(O)C=4OC(C5=CC=C(O)C(OC)=C5)C(C4C3)CO	1	0	0
SMOGLCUYFWKOJA	O=C(OC)CCC1C2=NC(=CC3=NC(=CC4=NC(=CC5=NC=6C(C(=O)CC62)=C5C)C(=C4C)CCC)C(=C3C)C(O)C)C1C	1	0	0
NBBYCIYUCRZFFV	O=C(OCC(OC(=O)CCC=CCC=CCC=CCC=CCCCCCC)COP(=O)(O)OC1C(O)C(O)C(O)C(O)C1O)CCCCCCCCCCCCCCCCCCC	1	0	0
FNNPJFHZLDIFMI	O=C(O)CC(O)CNC=NN	1	0	0
MGPZTRICHHPFKN	O=C1C=C(OC2=CC=C(C=C12)NC(=O)C=3C=CC=CC3)C=4C=CC(=CC4)C(C)C	1	0	0
NMVDVMIPBSSDSI	OC1C2OCC3(C)C(O)(C)C(O)(O2)CC14C(C)CCC34O	1	0	0
GBWMIOYSMWCYIZ	O=CC1=COC2=CC=C(C=C2C1=O)C	1	0	0
ZGQQHQFYNKLPPM	OC=1C=C(O)C(OC2=CC(O)=C(OC3=CC(O)=C(O)C(O)=C3OC4=CC(O)=C(OC5=CC(O)=C(O)C(O)=C5OC6=CC(O)=C(OC7=CC(O)=C(O)C(O)=C7OC8=CC(O)=C(OC9=CC(O)=C(O)C(O)=C9OC%10=CC(O)=C(OC%11=CC(O)=C(O)C(O)=C%11OC%12=CC(O)=C(OC%13=CC(O)=C(O)C(O)=C%13OC%14=CC(O)=C(O)C(O)=C%14)C(O)=C%12)C(O)=C%10)C(O)=C8)C(O)=C6)C(O)=C4)C(O)=C2)=C(O)C1	1	0	0
CETQINZIAHVSBS	O=C(OC1CC2C(O)(CC=C3CC(OC4OC(C)C(OC5OC(C)C(OC6OC(C)C(OC7OC(CO)C(O)C(O)C7O)C(OC)C6O)C(OC)C5)C(O)C4)CCC32C)C8(O)CCC(O)(C(=O)C)C18C)C9=CC=C(O)C=C9	1	0	0
LLKIVVHUJOPYIV	O=C1OC2(O)C(=C1)C(C)C3C(O)CC4C(C)(CO)CCCC4(C)C3C2	1	0	0
BCBJHPGOMDWOFD	O=C(NCCOC)CC1OC2C(OC(CNCC=3C=CC=CC3OC(F)(F)F)C2O)C1	1	0	0
XFVREXGLJDBENT	O=C(C1=CN(C(=C1O)C2=NC=3C=C(C=CC3N2C)NC(=O)C)C)N4CCCC4	1	0	0
WVRWIGGCJAKRAH	O=C(O)CC1OC(CCC)C23OC3(C(=O)C=4C=CC=CC4C2=O)C1	1	0	0
MWAGQRLEBNHEKW	O=C1C2=CC(O)=CC=C2OC3(C1)CCCCC3	1	0	0
OPAJLOQFKUQNMC	O=C1OC(C(OC)=C1CO)=C2OC3=CCCN4C(CC5C6C=7C=CC=C(C7)CCC8C9C=CC(C8SSC%10C=%11C=CC=C%12C%11C=CC%10CCC%13CCCC%14%13CCC%15(CC%166CC%15CSSC%17C=CC%16C5C4C(O)C%18C%17=CCC(C%18)C%19CCCC%19)C%14C%12)C%20(CCCC%20)C9)C3C2CO	1	0	0
ZPXYNWKMUBNFFE	O=C1C(=COC=2C=C(O)C=C(O)C12)C=3C=C(OC)C(OC)=C(C3O)CCC(O)(C)C	1	0	0
YHRFCKNOQBDBPJ	O=C(OCC(OC(=O)CCCCCC=CCC=CCC=CCC=CCCCCC)COP(=O)(O)OC1C(O)C(O)C(O)C(O)C1O)CCCCCCCCCCCCCCCCC	1	0	0
CTSPXNCFVRSKKD	O=C1C=2C=CC3(O)CC(O)(C)CC(=O)C3(O)C2C(=O)C4=CC=C(C(O)=C14)C5OC(C)C6OC7OC(C(=O)CC7OC6C5)C	1	0	0
VCCBEIPGXKNHFW	OC=1C=CC(=CC1)C2=CC=C(O)C=C2	1	0	0
WBHHMMIMDMUBKC	O=C(O)CCCCCCCC=CCC(O)CCCCCC	1	0	0
JWFRQQDABGRRHT	O=C(C=CC1=CC=C(OC)C=C1)NC(=S)NN2CCCCC2C=3C=NC=CC3	1	0	0
QYEJEJQDSUVOEF	O=C(OC1C2CC3=C4CC(=O)OC(C5=COC=C5)C4(C)CCC3C6(C)C(CC(=O)OC)C1(C)COC26O)C	1	0	0
OIVQXJWRPCWLAI	O=C(OC1C(O)C(O)C(O)OC1C)C=CC2=CC=C(OC)C=C2	1	0	0
VGLFPPRJHYACEV	O=C1OCC2=C1CC(C)C3C(O)C(C(=O)O)(C)CC3C2	1	0	0
GFWFTGSEFXCREV	O=C1OC=2C=C(OC)C=CC2C(=C1CCC(=O)NC(C)CC3=CNC=4C=CC=CC43)C	1	0	0
QWFRUVGVHSOYPZ	O=C(OCC=1C=CC=CC1[NH+]([O-])O)NC(C(=O)O)CC=2C=CC=CC2	1	0	0
GBQRKJRHCOAHIR	O=C(OC)C1=C(OC=2C(=O)C=C(OC2C1C=3C(F)=CC=CC3Cl)CO)N	1	0	0
NLKUXCYYDSEISF	O=C(C=1C=CC=CC1)N2CC3C4=CC=C(C=5C=CC=6C=CC=CC6C5)C(=O)N4CC(C2)C3	1	0	0
NYJRAWTYAQFJOW	O=C(OC1(C)CCC2OC(C(=O)CCC2(C)C1CCC3C(OC(=O)C)(C)CCC4OC(C(=O)CCC43C)(C)C)(C)C)C	1	0	0
DASQPWURVZDKPV	O=C(NC1=CC=CC=2C=CC=CC21)C(F)(F)F	1	0	0
UBKPBGYXBIXFFC	O=C1C(OC)=C(OC2=CC(OC)=CC=C21)C=3C=CC=4OCOC4C3	1	0	0
KJWNFQIFYZZXSW	O=C([O-])[C]1[CH][NH+]([CH][C](C=CC2C(=COC(OC3OC(CO)C(O)C(O)C3OC[NH2+]C)C2C=C)C(=O)OC)[C]1N=C(N)NC)CCO	1	0	0
DJEPTEHUTMGTOR	O=C1OC2=C(C=CC(OC(=O)C3N(C(=O)OC(C)(C)C)CCC3)=C2C)C4=C1CCC4	1	0	0
HHYUGCQBWAMDLS	O=C(C)C1CC(=O)C2(O)C3CC=C4CC(O)CCC4(C)C3C(=O)CC12C	1	0	0
PATFXJLZMVZPET	O=C(O)C1=C(O)C=2C=CC=CC2C(OC3OC(CO)C(O)C(O)C3O)=C1CC(O)C(C(=O)O)C	1	0	0
QUFCCGRKFRVUOJ	O=C(OC1(C(=O)OCCCC)CC(O)C(O)C(O)C1)C=CC2=CC=C(O)C(O)=C2	1	0	0
AXIOHIUJRZAEFX	O=C1C=C(OC2=CC=C(C=C12)NC(=O)C3=CC=C4OCOC4=C3)C=5C=CC(OC)=CC5	1	0	0
YLXDSYKOBKBWJQ	O=C(NCCC1C=2C(=CC=C3OCCC32)CC1)CC	1	0	0
SPAZTWWKLCXVPL	O=C1OCC(C(O)C2=CC=C(O)C(OC)=C2)C1(O)CC3=CC=C(O)C(OC)=C3	1	0	0
XGDLGGWJAIWVLK	O=C(NC1COC2C1OCC2N3N=NN=C3OC4=CC=C5OCOC5=C4)C=6OC=CC6	1	0	0
RWVWBFXKFAKAMB	OCC1OC(OC=2C(OC)=C(N=C(C2C)CC=C(C)CC=CC(=CC(C)C(OC3OC(CO)C(O)C(O)C3O)C(=CC)C)C)OC)C(O)C(O)C1O	1	0	0
JVSWWQDCGJZVSS	O=C1OC=2C=C(OC)C=CC2C(=C1CC(=O)NC=3C=CC=4NC=CC4C3)C	1	0	0
PXUIZPLYRRFRPJ	O=C(NC1=NC2=C(S1)CC3C(C)(CO)C(O)CCC3(C)C2CC(=O)N(C)CC=4C=CC=CC4)CC(C)(C)C	1	0	0
KCSDHQYFDZLMHY	OC1=C(C(=NC2CSCC2O)C)C3C(C1)C3(C)C	1	0	0
ZWIVVTOKXTZAOT	O=C(OC1C(=C)C2CC(CCC2(C)CC1)C(O)(C)C)C	1	0	0
FCDYWRWZILXNOH	OC1C(O)C(OCC2OC(OCC=CC=3C=CC=CC3)C(O)C(O)C2O)OC(C)C1O	1	0	0
XPJOLTRXAYBSEB	O=C(O)C1(OC(C)(C)C(O)C(O)C1)C2CCC3(C)C2CCC4C5(C)CCC(OC6OC(CO)C(O)C(O)C6O)C(C)(CO)C5CCC43C	1	0	0
LCNUZNAEJUHWTH	O=C1N2CCCC2C3=NC(C(O)=NC(C(=O)N4CCCC4C5=NC(C(O)=NC(C(O)=NC(C6=NC(C(O)=NC(C(O)=NC(C(O)=NC(C(O)=NC1C(O)C)C(C)C)C(C)C)C(O)C)CS6)C(C)CC)C(C)C)CS5)C(C)CC)CS3	1	0	0
PPWWRXXJAUFNNK	O=C(C=CC1=CC=C(O)C(O)=C1)CC2=CC=C(C=C2OC)C3OCC4C(OCC34)C5=CC=C(OC)C(OC)=C5	1	0	0
WXWPBUKRBCYIMR	OCC(O)COC=CCCCCCCCCCCCCCCCC	1	0	0
FELRQFJTNYCUHG	O=C(OC1CC2=C(O)C=3C(=O)C=C(OC3C4=C2OC1(C)C5CC6=CN=C(N)C=C6CCC5CC=7C(=NC=CC7C4C(C=8C=CC=C(O)C8)CO)N)CO)C(=CC)C	1	0	0
QKCHIXVNLGVKSU	O=C1C=2C=CC=CC2C(=NN1C3=CC=C(Br)C=C3)C=4C=CC=CC4	1	0	0
WSBLPADHEVBYMU	O=C(NCC1=CC=C(F)C=C1)C2CN3CCC2CC3CN4N=NC(=C4)C5=CC=C(C=C5)C=6C=CC=CC6	1	0	0
QTOYQSMKQWCWOX	O=C(SCCNC(=O)CCNC(=O)C(O)C(C)(C)COP(=O)(O)OP(=O)(O)OCC1OC(N2C=NC=3C(=NC=NC32)N)C(O)C1OP(=O)(O)O)CCC=CCCCCC	1	0	0
ZEPCBSVEBNPRGO	O=C1OC2C(C(=O)C(=O)C(C)CC=CC(=CC(C)CC(=CC=CCC)C)C)=C(OC2C1)N	1	0	0
JCVDOCLIEFORNI	O=C1C=C(NCC(C)CC)C(=O)C(=C1O)CC2(C)C(C)CCC3(C(=CCCC32)C)C	1	0	0
NWMAFVYSEDJOAT	O=C(OC)C(NC(=O)C1N(C(=O)NC2CCCCC2)CCN(C(=O)C=3C=NC=CC3)C1)CC4=CC=C(OC)C=C4	1	0	0
RFCSADBEYPEEKD	O=S(=O)(O)ON=C(SC1OC(CO)C(O)C(O)C1O)CCO	1	0	0
BMKPIWHFMRABEY	O=C1OC2C=C1CC(=O)CC(=CC=CC(C(=O)CC2C(C)C)C)C	1	0	0
GQPBLVAJNOYXMH	O=C(OCC)CCC1=CC=2C=COC2C=3OCCNC4CCC(C)C5CSSCC6CC4(SSCC7(OC(OC31)C8(O)C(O)C7(O)CC9C=CC(O)C(CO)C98)C(O)CC5)C(CCCO)C%106CCC(CNC)C%10	1	0	0
KPINEVLKRJOHLH	O=C1NC(C(=O)N2CCC(NS(=O)(=O)C3=CC=C(Cl)C=C3)CC12)CC4=CC=C(O)C=C4	1	0	0
PHXAHNHFSUYNBQ	O=C(C1=CC=C(OCCCCC)C=C1)N2CCC3(O)CCCCC3C2	1	0	0
SLIIZTYRAFWZDV	O=C1C=2C=CC(=CC2OC3CN(CC3N1C)C4COC4)C5=CC=C(F)C=C5F	1	0	0
LKGKHTANQJZVPR	O=C(O)C=1C(O)=C2C(C=CC3=C(O)C=4C(=O)C=5C(O)=CC(O)=CC5C(C4C=C32)(C)C)=CC1CCCCC	1	0	0
PCKOUGWZYQOSCS	O=C1C=C(NCC=2N=C(SC2)C)CC(C)C31OC=4C(Cl)=C(OC)C=C(OC)C4C3=O	1	0	0
YOWBCRNBOMRTPW	O=C(OC1CC(C)C23OC(C)(C)C(CC(OC(=O)C=4C=CC=CC4)C2(COC(=O)C)C1OC(=O)C)C3OC(=O)C=5C=CC=CC5)C=6C=CC=CC6	1	0	0
POEUEUWIUHPESQ	O=C1OC23CCC4C5(C)CC6OCC(CO)(C6O)C5CCC4(C)C3(C)CC(O)C17CCC(C)(C)CC27	1	0	0
AKAIEIUDJBFUME	OC1CN(CC2=NC=CN2)C(C3=NC(=NO3)C=4C=CC(OC)=CC4)C1	1	0	0
OHAIRVQDXRWIFM	O=C(OC1C2OC1C=C2)C=3C=CC=C4OC5C(O)C=6C(O)=CC=CC6OC5CC43	1	0	0
RAOZBXBUMCJFNW	O=C(C)CC1C(=O)OC(CCCCC(=O)CCCCCC(O)C2OC(CC2)C3OC(CC3)C(O)CCCCCCCCCC)C1	1	0	0
PNJVWOJMWBMLLT	O=C1OC(=CC2(CC)CCCC2)C3=C1C4C(CC3)C5C6=C7C(=O)OC(=CCC(C(O)SSCNC8=CC(=CCN8)C6)C9CCCCC9)C74CC5	1	0	0
HWBSGLPTDQMCRK	O=C(OC)C=1C=CC=C2OC=3C=CC=CC3C(=O)NC21	1	0	0
VEPRGUIRLOTUEA	O=C1OC2=CC=3OC=C(C=4C=CC=5C=CC=CC5C4)C3C=C2C(=C1)CC	1	0	0
SYHDWWGHFGWVLV	N#CC1=C(OC=2C=3C=CC=CC3NC(=O)C2C1C=4C=CC=C(O)C4)N	1	0	0
KLVSNFIDVNBOPD	O=C(O)C=1OC2=CC(O)=CC=3[OH+]C(C4=CC=C(O)C=C4)C(OC5OC(CO)C(O)C(O)C5O)=C(C1)C23	1	0	0
DHBTXDFKTCGMAA	O=C(OCC)C=1OC2=C(C=C(C(O)=C2CN3CCN(C)CC3)CC)C(=O)C1C4=NC=5C=CC=CC5S4	1	0	0
GXIUDZGNAWJOFH	S=C1SC=2C=CC=CC2N1CN3CCCCC3	1	0	0
UPYHEVDDYNEXPB	OC=1C=CC2=NNC=NC12	1	0	0
OUEFLWLVXOVFSL	O=C(O)C=1C=CC=CC1CC(=O)NC=2C=CC=CC2CC(=O)N(C)C	1	0	0
HZMFGUSSYMUJTR	OCCC=1C=2C=CC=CC2NC1C3N(C)CC(CC)C(CCO)C3	1	0	0
YPJSKHDULIWZOJ	O=C(O)C1NC(=O)C2NC(=O)C(NC(=O)C3NC(=O)C(NC(=O)C(NC(=O)C(N(C)C)CC(C)C)C(O)C4=CC=C(OC=5C=C3C=C(OC6=CC=C(C=C6Cl)C2OC7OC(C(=O)C(N)(C)C7)C)C5OC8OC(CO)C(O)C(O)C8O)C(Cl)=C4)CC(=O)N)C=9C=CC(O)=C(C9)C%10=C(O)C=C(O)C=C%101	1	0	0
BRCHZOIUDQYHQF	O=C1C2=C(C=NN1CC(=O)NCC3CCCN4CCCCC43)C=CC(OC)=C2OC	1	0	0
IRKBVOBGNFESID	O=C(NC=1C=CC=CC1OC)N2CCN3C(=O)N(CC4=CC=C(F)C=C4)CC3C2	1	0	0
XSDUUAKXMAHWIG	O=C1OCC(=C1)CCC2C(=C)CCC3C(C)(CO)CC(O)CC23C	1	0	0
MGCCXFLIDWNCIM	O=C(OC(C)(C)C)NC(C(=O)N1CCC(C(=O)NC(C(=O)O)CC(=O)N)CC1)C(C)C	1	0	0
AGBFNJYCRHEZHG	OC1CCCC2(O)C(C)CCCC12C	1	0	0
KDVQXJCAPWJRKD	O=C1C=C2NC(=O)CC(OC)C=CC=CC=CCC(O)C(C)C(O)C(=CCCC(=C1)C2=O)C	1	0	0
XTHIXAGXFWPWQI	O=C1OCC(=C1)C2C(O)CC3(O)C4CCC5CC(OC6OC(C)C(OC7OC(C)C(O)C(O)C7)C(O)C6)CCC5(C)C4CCC23C	1	0	0
MFOLFMTVJFOVJV	O=C(OCC1OC(OC2C(O)C(O)C(OC2OC3CCC4(C)C(CCC5(C)C4CC(O)C6C(CCC65C)C(OC7OC(COC8OCC(O)C(O)C8O)C(O)C(O)C7O)(C)CCCC=C(C)C)C3(C)C)CO)C(O)C(O)C1O)C	1	0	0
GYRNAYOOXNCAQM	O=C1C=2C(O)=CC(O)=CC2OCC1C3=CC(O)=C(OC)C(=C3)CC=C(C)C	1	0	0
RBESFJUVYJPCPY	O=C(NC(=CC1=CC=C(Cl)C=C1)C(=O)NCCC=2C=3C=CC=CC3NC2C)C4=CC=C(OCCCC)C=C4	1	0	0
UABHMEAYGFWDQV	O=C1NC=2C=CC=CC2C(=O)N1CC(=O)NC(C=3C=CC=CC3)CO	1	0	0
XDHBNKYGNARLOT	O=C1CCC2(C)C(CCC3(C)CC4=CCC5C(C)(C)C(O)CCC5(C)C4CCC32)C1(C)C	1	0	0
RSFSUBQOZSKHFU	N=1C=CC=C(C1)C2ON(C)CCC2	1	0	0
UDEQYRRUYYZNOP	OC1C(=CC(C)CCC)CN2CCCC2C1(O)C	1	0	0
DMRLVPYGNHGWOO	O=C(O)CC=CC=C(C)C1CNC(C(=O)O)C1CC(=O)O	1	0	0
OVKAYLGUVJYLKZ	O=C1C(=CC=C2N1CC3CN(C(=O)CN(C)C)CC2C3)C=4C=NC=CC4	1	0	0
YHRLQWBUPLUPBF	O=C1OC2=CC(OCCCC)=CC(OCCCC)=C2C3=C1CCC3	1	0	0
WLSNKEBEZLKROC	O=C(NC1=CC=C(Br)C=C1Br)C(C(F)(F)F)C(F)(F)F	1	0	0
SSBNNLRTTAFMGA	O=C1C=C2OC3=C(C(=O)C)C(O)=C(C(O)=C3C2(C(=O)C1=C(NCC=4N=C(SC4)C=5C=CC=CC5)C)C)C	1	0	0
QCDLQCCTHSWPBS	O=C1C=CC=CC(=CCC(O)C=CC=CC(=CC=CCC(N1)CC=CC=CCCC)C)C	1	0	0
FFSZHWPKJVFTSF	BrC1=CC(Br)=C2C(OC=3C(Br)=CC(OC)=CC32)=C1	1	0	0
DXXMJVQAUHBHFH	O=C(NC1=CC=C(F)C=C1)NC2C(O)C(N3N=CC(Cl)=C3)C4OCC2O4	1	0	0
PZBSXBFCEVXHPI	O=C1OC2=C(OC=3C1=C(O)C=C(O)C3CC=C(C)C)C(=C(O)C=4OC(C=CC24)(C)C)CC=C(C)C	1	0	0
STLBXYOSWNQTAD	O=C(OC(=O)C1(C)CCCC2(C3=CC4C5CC3(CCC12)C(C)C45C)C)CC(C)C	1	0	0
ZXKWIJYSLSNFLY	O=C(O)C1N(C(=O)C=2C=CC=CC2N3C(=O)N4C(C5=CC=C(C=C5)C)C=6NC=7C=CC=CC7C6CC4C3=O)CCC1	1	0	0
OFEQZLLPFATPLS	O=C1C=2C=CC=CC2CN1C(C(=O)NC3CCOC(C)(C)C3)C(C)C	1	0	0
CTFBPBZBVBLYAK	O=C(O)C(=C1CCC2(N=C(N)N)C=CC34CC5(O)C=CC6(O)C7=C8C(=O)C(CCCCC3C2(O)C1O)C4(C)C75CCC#CCC9(C(=O)CCC8(C)C9C6C%10=CC=%11C=CC=CC%11CC%10)C)CC(O)C	1	0	0
CUYKZBWMGHLTKQ	O=C1OC(=CC=2OC3(C)C(OC(=O)C)CC4C(C)(COC(=O)C)C(OC(=O)C)CCC4(C)C3CC12)C=5C=NC=CC5	1	0	0
UDEJNZCSLUXJAS	O=C(OC1CC(OC(=O)C(=CC)C)C2(C)C3C(=O)CC(C)C2C3C1(C)CO)C(=CC)C	1	0	0
IXVNEXDHXGHWLS	OC1CCC2(C3=C(CCC2C1C)C4(C)CCC(C(C)CCCC(C)C)C4(C)CC3)C	1	0	0
SQOFQHHRNFHBRU	O=C(OC1C(O)C(O)C(OC=2C(=O)C3=C(O)C=C(OC4OC(CO)C(O)C(O)C4O)C=C3OC2C=5C=CC(O)=CC5)OC1CO)C=CC6=CC=C(O)C(OC)=C6	1	0	0
FKIUQPYNRLYPTA	O=C1OC(=C)C(O)C12C(C=CC(=O)C2C)C=CC	1	0	0
SWIHSQOEXGOMLQ	O=C(OC1CC2=CCC3C(CCC4(C)C(CCC34)C(C)CCC(C)C(C)C)C2CC1)C	1	0	0
LERBJLJTFNTKDW	O=C(OC)C1=CC=C(C=C1)COC2=CC=C3C(OC(=CC4=CC=C(C=C4)CC)C3=O)=C2	1	0	0
WBVCHZCEEDRQQR	O=C(C1=CC=C(Br)C=C1)C2N3C=4C=CC=CC4C=CC3C5(C(=O)NC=6C=CC=CC65)C2C(=O)C7=CC(OC)=C(OC)C(OC)=C7	1	0	0
CSICYHUCDQRYSO	O=C1OC(=CC=2OC(=O)CC(C3=CC=C(OC(C)C)C=C3)C12)C	1	0	0
VCSQBCCVFGHJMB	O=C1C=2C=C(OC)C=C(OC3OC(CO)C(O)(CCC=4C=C(N)NCC4)C(O)C3O)C2C(=O)C=5C(O)=C6C(=CC15)C(CC=7C=CC(N)NC7)CCC6NC(=N)NC	1	0	0
VRBHCPVTDBCDME	O=C1C=C(OC2=CC(OC)=CC(O)=C12)C=3C=CC(OC)=C(C3)C4=CC=5C(=O)C(O)=C(OC5C=C4O)C=6C=CC(OC)=CC6	1	0	0
BEKFYRFZDLLQFP	O=CNC=1C=CC=CC1C(=O)CCNC(=O)CC(=O)NCCCCNC(=O)CC2=CC=C(O)C(OC)=C2	1	0	0
NEMXVFFVSROUNB	O=C1C=2C=CC=C3OC4OC(CO)C(O)C(O)(CC56C7=CC(=NC=C7CCC6CCC5)NCSSC(CCCO)C8(C(=O)C32)C(O)=CC(=CC18)CC=9C=CC=C(C9)CO)C4O	1	0	0
VTLKPRIZMZWMLM	O=C1NC(C(=O)NC=2C=CC=CC12)CCC(=O)NCC=3C(F)=CC=CC3F	1	0	0
SVYIMXYKHRBHSG	OC1CC(OC2CCC3(C)C(CCC4CC=5C=6C=CC=CC6NC5C43C)C12C)C(O)(C)C	1	0	0
RCGLTTGXVYELGT	C=C1CCC2(C)CCCC(C)(C)C32CC13	1	0	0
WQAZASHWJQICJD	OC=1C(O)=C(C2=CC(=C(C(O)=C2C1C=NC3=CC=C(N=NC4=CC=C(C=C4)C)C=C3)C5=C(O)C6=C(C=NC7=CC=C(N=NC8=CC=C(C=C8)C)C=C7)C(O)=C(O)C(=C6C=C5C)C(C)C)C)C(C)C	1	0	0
KQCSCMQIURYZGV	O=C(NC)NC(C)(C(F)(F)F)C(F)(F)F	1	0	0
VIZPZFFVVXGXQO	O=P(O)(O)OCC1OC(O)(OP(=O)(O)O)C(O)C1O	1	0	0
NMGLQCVYIGZBEB	O=C1C(OC2=CC(OCC(=C)C)=CC=C21)=CC3=CC(OC)=C(OC)C=C3OC	1	0	0
LUKGIYFYRBSJDU	O=C1C(O)=C(OC2=CC(Cl)=CC=C12)C=3C=CC(F)=CC3	1	0	0
YXRZGHMJJBESFR	O=C(O)C1OC(OC2=C(O)C=C(O)C=3C(=O)C=C(OC23)C=4C=CC(O)=CC4)C(OS(=O)(=O)O)C(O)C1O	1	0	0
WLFMEQAKLOQAMK	O=C1N2CCC3=CC=4OCOC4C=C3C5C(O)C(OC)=CC25CC1	1	0	0
WOVRACABIYETOH	O=C1OC=2C=C3OC=C(C=4C=CC(F)=CC4)C3=CC2C(=C1CC(=O)NC(C(=O)O)CC5=CC=C(Cl)C=C5)C	1	0	0
QDLQLYXLSZGSTO	O=C(N)CCNC(=O)C1=CC(NC(=O)NC=2C=CC=C(F)C2)C(O)C(O)C1	1	0	0
JYGAZEJXUVDYHI	O=C(O)C(C)C1CCC(C)C2CCC(=CC12)C	1	1	0
FZBPITLPJSNAHH	O=C1C=C(OC=2C1=C(O)C=C(O)C2C(C3=CC=C4N=CC=CC4=C3)CC(=O)OC)C=5C=CC=CC5	1	0	0
ITRZNXCPANBMMO	O=C1CC2(C)C(CCC3(C)C2CCC4C5C(C(=C)C)CCC5(C)CCC43C)C(C)(C)C1O	1	0	0
JQYLOYZQPAYVNC	O=C(C)CC1C(=O)OC(CCCCCCC(O)CCCCCC(O)C2OC(CC2)C(O)CCCCCCCCCCCC)C1	1	0	0
GKZINEHWKIQNIO	O=CC(=CCl)C=CC(Cl)C(Cl)(C=CBr)C	1	0	0
VARHUCVRRNANBD	O=C1OC2CC(OC3(OC(C(C)C)C(C)CC3)C2)CC=C(C)C(OC4OC(C)C(OC5OC(C)C(O)C(OC)C5)C(OC)C4)C(C=CC=C6COC7C(O)C(=CC1C67O)C)C	1	0	0
FJGQKVDLYYRRKR	O=C(OC1CC2C(C=CC(=O)C2(C)C)(C)C3CCC4(C)C(OC(=O)C5OC54C13C)C6=COC=C6)C=7C=CC=CC7	1	0	0
GOELMEMIXUGWKT	O=C(OCCC(C)CCC1C(=CCC2C(C)(C)C(O)CCC12C)C)C	1	0	0
PBWAWKVZGKPZML	O[C]1[CH][C]2[C]([CH][C]1OC)CC[NH+]3[CH][C]4[C]([CH][CH][C](OC)[C]4OC)[CH][C]23	1	0	0
HVKDKBNSGMHVFA	O=C1C=CC23CCC(CSSCC4=CC5=C(C#CCC6=NC=C[C-]6C(=O)CC5C7=CC(=CC=C7O)CCOC8=CC(=CC=C8O)CC1)C=C4C(N)N)(CCC2CCCC(O)CO)C3	1	0	0
PFCNGVAJKSGUNN	O=C1OC2=C(OC=3C(Cl)=C(O)C=C(C13)C)C(=CC(OC)=C2C)C(O)(C)CC	1	0	0
VMELPLOXHYBSGN	O=C1C(O)=C2OC=3C=C(O)C4=C(OC5CC6C=7C4=CC8=C9C7C(=CC=C9CC(C8CCO)C%10CCC%11CC(CC%12=CC=C(C=C%12)CC%13CNC%14C=%15C=CC=C(C%15)CC%16=C(O)C(=CC2=C%16CSSC%14C%13)CC(C)C)CCC%11(O)C%10)C(SSCCCC5O)C6O)C13	1	0	0
SUIBWCZNINPRMW	O=C(C=C(C)C)C=1C=CC=2NC=C(C2C1)CC(O)C(=C)C	1	0	0
GXRJHIFVOGNSHF	O=C(OC1C(O)C2(C)C(OC(=O)C(C)CC)OCC3(C1O)C4C(=O)CC5(C)C(C6=COC=C6)CC7OC75C4(C)C(O)CC23)C	1	0	0
PBIVFLDZTAUHSL	O=C(OC(NC(=O)C=1C=CC=CC1)CC=2C=CC=CC2)C(NC(=O)C=3C=CC=CC3)CC=4C=CC=CC4	1	0	0
WUGMLVBDMFRMMU	S1SCC(SSC(C)(C)C1)(C)C	1	0	0
BDXBVMGZWRXZNU	O=C1C=C2C(=CC=C1N3CCN(C=CC=4C=CC=CC4)CC3)C5=C(OC)C(OC)=C(OC)C=C5CCC2NC(=O)C	1	0	0
XDHBEIOMWIPOLM	N=1N=C(C=2C=CC=3OCOC3C2)N(N1)C4COC5C4OCC5NCC6CCCCC6	1	0	0
XRVXEMNLTYHFFR	O=C(O)C1CCC(OC1(C)C)(C)C(O)CCC	1	0	0
ZKCRKOCVERWCLP	O=C(O)CCCCC=CCCC=CCCC=CC	1	0	0
FYVBGLDHGQWDDI	O=C(C=1ON=C(C=2C=CC(OC)=CC2)C1C(O)C)N(C)CC=3C=CC=CC3	1	0	0
WTLNMWWJIYHSCH	O=C(OC)CCC1(C2=C(C=C(CC2)C(C)C)CCC1C(=C)C)C	1	0	0
DFYPWAPGMQENGT	O=C(OC(C)(C)C)NC(C(=O)OC=1C=CC2=C(OC(=O)C3=C2CCC3)C1C)CC4=CNC=5C=CC=CC54	1	0	0
AEMXOSDDYZTSCV	O=C(O)C(N=C(O)C(N=C(O)CN1C(O)=NC=2C=CC=CC2C1=O)CC(C)C)C	1	0	0
HEECQDWUNPZALD	O=C1OC(=CC(O)=C1C2OC(CO)CC(O)C2O)C(C)(C)C(O)C=CC(=CC(C=C(C)CC(C)CCCCCC)CO)C	1	0	0
LMHLQTBXEIVBIM	O=C(NCC1CCCN2CCCCC21)CCC=3C(=NN(C3C)CC(=C)C)C	1	0	0
FTWSOKFPLTVJKV	O=C(OC)CC1=NN(C(=O)C=2C=CC=CC21)C(C)C	1	0	0
NSCMCJRDVFMHFB	O=S(=O)(O)C1CCC2=CC=C(OC(N=C(N)N)(C3=CC=C(C=C3)C4C1C=C5CC4CC(OC5C6=CC=C(O)C=C6)CCCO)CCCO)C=C2	1	0	0
OKNZSAAIRGTZJW	O=C(N)CCC(NC(=O)C(NC(=O)C(NC(=O)C(NC(=O)C(NC(=O)C(NC(=O)C(NC(=O)C)CC=1C=CC=CC1)(C)C)C)(C)C)(C)CC)CC(C)C)C(=O)NCC(=O)NC(C(=O)NC(C(=O)NC(C(=O)NC(C(=O)NC(C(=O)N2CCCC2C(=O)NC(C(=O)NC(C(=O)NC(C(=O)NC(C(=O)NC(CO)CC3=CNC=4C=CC=CC43)CCC(=O)N)(C)C)(C)C)(C)C)(C)C)C)C)(C)C)(C)C	1	0	0
DIARJYRNRUJHPN	O=C(OCC(OC(=O)CCCCCCC=CCC=CCC=CCCCCC)COP(=O)(O)OCC(O)COP(=O)(O)OCC(OC(=O)CCCCCCCC=CCCCCCC)COC(=O)CCCCCCCC=CCC=CCCCCC)CCCC=CCC=CCC=CCC=CCCCCC	1	0	0
UEXDRAWBGIBPEU	O=C(OC1COC2C1OCC2NC(=O)NC3CCCCC3)NC4=CC=C(OC)C=C4	1	0	0
VCJVSWLZBMBXDR	O=C(OC1C(O)C(OC(OC2OC(CO)C(O)C(O)C2OS(=O)(=O)O)C1OC(=O)C(C)CC(C)CC(C)CC(C)CC(C)CC(C)CC(C)CC(C)CC(C)CC(C)C(O)CCCCCCCCCCCCCCCCC)CO)CCCCCCCCCCCCCCC	1	0	0
LUQZCYXSMIAMOF	O=C(O)C(NC(=O)CN1C(=O)C(Cl)=C(Cl)C1=O)C(C)C	1	0	0
IALDDFDKLPTASH	O=C1CCC(O)C2(OC2CC3C1CC3(C)C)C	1	0	0
VHJVOUGNZYFYSG	O=C1C(OC2=CC(OCC3=CC(=CC=C3C)C)=CC=C21)=CC4=CC(OC)=CC=C4OC	1	0	0
FDPINMKUGMQQCZ	O=C(NC=1C=NC=CC1)NC(C(F)(F)F)C(F)(F)F	1	0	0
HTHPBLIQBZXLAT	O1C=CC2=C1CC=3C=CCC(C3CC2)(C)C	1	0	0
GWHIATSUGRFNFZ	O=C1C=C(C=2C=3C=CC=CC3C(=O)C2N1)CO	1	0	0
AKYQBMHQNBLMGP	OC1=CC=CC(=C1)CCC2CCC3(C2)CC45CC=CC6C7C(CCC8C7CN9CC(C)CCC9C8(O)C)C(CC(O)C4CC3O)C65	1	0	0
VSTCYWAGQGXSGJ	O=C(OC1COC2C1OCC2NS(=O)(=O)C3=CC=C(Cl)C=C3)NC=4C=CC=CC4	1	0	0
CRPNTGMLFONPRR	OC1CCC2(C)C3C(=C4CCC(C(C)C(C)CC(C)C(C)C)C4(C)CC3)CCC2C1C	1	0	0
FELONIKRCJBDIO	O=C(O)C=CC=CC=CCCC	1	0	0
ZNLLBBZONQYLII	O=C(ONC1=NC=2C=3C=CC=NC3C=CC2N1C)C	1	0	0
DABKBROIQWDDSC	O=C1C=C(C)C(O)(CCC2=COC=C2)C3(C)CCCC(C)(CO)C13	1	0	0
SBHVNKDMQZVTEY	O=C(O)C=1C=CC=CC1CC(=O)NC2=CC(=CC=C2OC)C(=O)NC	1	0	0
GFLUGHSLNMZACT	O=C(OC1=CC=C2C(=O)C3=C(O)C(=C(OC4OC(C)C(O)C(O)C4O)C=C3C(=O)C2=C1C=5C=CC=6C=CC=CC6C5)CC7=CC=CC(=C7)C(N)N)C	1	0	0
BDCOKQCMZJCYDY	O=C1C=CC=2N=C(O)C=C3C4=CC=CC=C4N1C23	1	0	0
PGCTUNALYDHDBR	O=CN1C=2C=CC=CC2C3=CC(=CC(OC)=C31)C	1	0	0
LQVWAOURCCIIJI	O=C(O)C1(O)CC(OC(=O)C2=CC(O)=C(O)C(O)=C2)C(OC(=O)C3=CC(O)=C(O)C(O)=C3)C(OC4OC(CO)C(O)C(O)C4OC5OC(CO)C(O)C(O)C5O)C1	1	0	0
XKZBXMNTTBNTDQ	C1=CCCN2CC3CCCCCCC=CCCN4CCC(C(C4)CCCCCC=CC1)C(C2)C3	1	0	0
XVUITXFQQQCSAO	O=C(NC1C(O)OC(CO)C(O)C1OC2OC(CO)C(O)C(O)C2OC3OC(C)C(O)C(O)C3OC)C	1	0	0
WPEMAWIPPGPHSW	O=C1C=CCC2C(C=CC(=O)C=3C(=O)NC(C3O)CCCN1)CC(=O)C4C2CC5CC(CC)C(C)C45O	1	0	0
RNFCHDXPRQYOAB	O=C(OC)C1=COC(OC2OC(CO)C(O)C(O)C2O)C3C(O)CCC13	1	0	0
JWYMNWHSOJGMDL	O=C(O)C=CC(OC)=CC(=CC1C(=C(O)CCC1)C=2C=C(O)C=CC2O)C	1	0	0
VOPYZCVWZIBOCN	O=C1OC2=C(C(OCC(=O)NC=3C=NC=CC3)=CC=4OC(C)(C)CCC42)C(=C1)CCCC	1	0	0
WCWSAYZIPUPYKD	O=C(O)CC(C)CCC1(C)C(C(=O)CC2(C(=CC(=O)CC21)C)C)C	1	0	0
LLWMPGSQZXZZAE	O=C1C=C(C=2OC3(CC2C1=O)C(C)CCC4C5(C)CCC(O)C(C)(C)C5CCC43C)C	1	0	0
RUWSLQOIGKYPEZ	O=C1C=CC(NC(=O)C(C=CCCN1)NC(=O)C(NC(=O)NC(C(=O)O)C(C)C)C(C)C)C(C)C	1	0	0
DPNHUTYZFVDCFX	O=C1N2C(C(=O)N(N=CC=3C=CN=CC3)C1)CC=4C=5C=CC=CC5NC4C2(C)C	1	0	0
BSLAGDVQZALUMR	O=C(OC1=CC2=C(OC(=C2C(=O)OCCOC)C)C=C1Br)C3=CC=C(F)C=C3	1	0	0
OYSGWKOGUVOGFQ	OC1=CC=C2C3=C1OC4CC(O)C=CC34CCN(C)C2	1	0	0
XLMJRHLKCZWROJ	OC1=CC=C2C(OCC3(OCC)C4=CC=C(OC)C=C4OC23)=C1	1	0	0
GNIAYAYIFPSXGD	O=S(=O)(NCC1N2CCC(C1)C(CN3CCCCC3)C2)C4=CC=C(Cl)C=C4	1	0	0
LINBWYYLPWJQHE	O=C(OCC1C=2C=CC=CC2C=3C=CC=CC31)NCCC(=O)O	1	0	0
KEUXGRVAOTULMA	O=C(O)C(NC(=O)C(NC(=O)C1NC(=O)CC1)CC=2C=CC=CC2)CCCN=C(N)N	1	0	0
DIGFDNISRLXEDK	O=C1OC(OC2CC3CCC2(C)C3(C)C)CC1=CCC4C(=C)CCC5C(C)(C)CCCC45C	1	0	0
JXKYHHVMXMOIPQ	O=C(NCC1=CC=C(F)C=C1)CC2OC3C(OC(CNC4CCNCC4)C3O)C2	1	0	0
VIUDBOBKMBZVGZ	O=C(OC1CCC2CC3OC(=O)C(=C3C(OC(=O)C(=CC)C)C2(C)C1C)C)C=CS(=O)C	1	0	0
PYAAYMRVSVAOSO	O=C(O)CC(=O)OCC1OC(C=2C(O)=CC=C3C(=O)C(=COC32)C=4C=CC(O)=CC4)C(O)C(O)C1O	1	0	0
RZWFGWWCEHXPID	FC1=CC=C(C=C1)CN2CCCC2C3=NC(=NO3)C=4C=NC(=CC4)N(C)C	1	0	0
WHUITRRYOVBMLF	O=C(NCCCCCN(O)C(=O)CCC(=O)NCCCCCN1C=C(C(=O)CC)C(=O)C1(O)C)CCC(=O)N(O)CCCCCN(O)C(=O)C	1	0	0
OHHLXXAZACOCTQ	O=C(O)C(=CCCC(C)C1CCC2(C)C3CC=C4C(CCC(O)C4(C)CO)C3(C)CCC12C)C	1	0	0
ZSMHNCNWYVZSGX	O=C(O)C1C=CC(C=2C=CN=C(N)C2)C31CCC(NC3COC4=CC(=CC(OC)=C4O)C5OC(CCC6=CC=C(O)C(OC)=C6)CC(O)C5CCO)C	1	0	0
FIYPYRNWAKRRIU	O=C1C=C(OC=2C(O)=C(O)C=C(O)C12)C=3C=CC(OC)=CC3	1	0	0
CRBSAZLIQYMCMG	O=C1CCC2C(O)C=C(CO)C2C1	1	0	0
WAIHFZPSLVDBRV	O=C1C=2C=CC=CC2N=CN1C=3C=CC=CC3	1	0	0
PILCCJJZJNRKHC	O=C1OC=2C(OC)=C(OC)C=CC2C(=C1CC(=O)NC(C)CC=3OC=CC3)C	1	0	0
CBKQFMQQQCEGGI	OCC(O)C(O)C(O)C#CC#CC#CC#CC	1	0	0
ANRKBSNCMOEINP	O=C(OCC1CCCN2CCCCC21)CC=3C=CC=CC3	1	0	0
ZHLPDAJZEUBENR	O=C(NCC1CCCN2CCCCC21)C=3C=NN(C=4C=CC=CC4)C3C	1	0	0
FLYYXYLERLZWTR	OCC1OC(OC2C(O)C(O)COC2OC3C(O)C(OC(CO)C3O)OC4C(O)C(O)C(OC5CC6CCC7C(CCC8(C)C7CC9OC%10(OCC(C)CC%10)C(C)C98)C6(C)CC5O)OC4CO)C(O)C(O)C1O	1	0	0
VYHDDVUJDLYKPQ	O=C(O)CC1C(CC=2C=CC=CC2)CCC(CC(CC=CCCC3CCCCC3)CCC=4C=CC=CC4)C1CCN	1	0	0
MQJRCFDXPXHVHL	O=C([O-])CC(O)CCCCCCCCCC1NC(C)C(O)CC1[NH+]2CN=CC2	1	0	0
YRMSTQUHDOWNKY	O=C1C=2C=C(O)C=C(OC)C2CN1CCO	1	0	0
JCKVHZFGTVQBJM	O=C1NC=2C=C(Br)C=CC2C1=C3NC4=CC(Br)=CC=C4C3=O	1	0	0
YAEXNKPEJYCROB	O=C1OC2(C(=C(C1)C(C)C)CC=C(C)C3OC(O)(C)C4C(=O)OC(=C(C)CC2)C34)C	1	0	0
CJRFODBHINSOLA	O=C(OC1CC(OC(=O)C=CC=2C=C(OC)C(O)=C(OC)C2)(C(=O)O)CC(O)C1O)C=CC3=CC=C(O)C(O)=C3	1	0	0
HCSONWDCGXFSJK	O=C(C=1C(O)=C(C(O)=C2C1OC3(OC)CC(=O)C(C(=O)C)=C(O)C23C)C)C	1	0	0
NAOPCRAIYGPGOJ	O=C(O)CC=1C(=O)NC=2C=CC(=CC2C1C=3C=CC=CC3)C	1	0	0
ZODLJXUSZLNWGL	O=C(C(=NN)C=1C=CC=CC1)C2=CC=CC=3C=CC=CC32	1	0	0
RCOWHZDEIPBJAR	O=C1C=C2C(=CC=C1NC(C(=O)NCCC=3OC=CC3)C(C)CC)C4=C(OC)C(OC)=C(OC)C=C4CCC2NC(=O)C	1	0	0
AXODAJZSINDBPB	O=C(C=1C(O)=C(C(O)=C(C1OC)C)CC2=C(O)C=C(O)C3=C2OC(C4=CC=C(O)C(O)=C4)C(O)C3)C(C)CC	1	0	0
CKAFSZDGVANRNX	O=C(OCC)C1=C(OC=2C=CC(OCC3=C(OC)C=CC4=CC(Br)=CC=C43)=CC21)C	1	0	0
NEORVESKQJMKKB	OCC1=CCCC2C1(C)CC(O)C(C)C2(C)CCC3=COC=C3	1	0	0
XZBWZYZNSSLIRV	O=C1C=C2CCC3C(CCC4(C)C(CCC34)C(C=CC(O)C(C)C)C)C2(C)CC1	1	0	0
YAXSGIATFVJGNN	O=C(OCC=CC=CCCC)C	1	0	0
YMSMRPNRLZXMMQ	O=C1C=2C(O)=CC(O)=CC2OC(C3=CC=C(OC)C(O)=C3)C1OC	1	0	0
COSGHHSYQKMRBV	O=C1OC=2C3=C1C4C(CC3CCC2C5(CC)CCCC5)C6C7=C8C(=O)OC(=CCC(C(SSCNC9=NC=CC(=C9)C7CN%10C(=O)C=CC%10=O)NCC(O)C)C%11CCC(CC%11)CC(CO)CCCO)C84CC6	1	0	0
RRCBJOVTVZXLRN	O=C(O)C1OC(OC2=CC=3OC(=CC(=O)C3C(O)=C2OC)C=4C=CC(OC(CO)C(O)C5=CC=C(N)N5)=CC4)C(O)C(O)C1(O)CC6NCNC6	1	0	0
XSCZEFHBDKLSTH	O=C(C=1C=CC=C(F)C1)N2CCN(C(=O)N3CCOCC3)CC2C(=O)NC4C(=O)NCCC4	1	0	0
GDXGFGBYTHZOBN	O=C1C2(C=3C=CC=CC3)CN4CC1(C)CN(C2)C4C=5C=CC=CC5O	1	0	0
VXAQICWVKHYAOM	O=C(OC(COC=CCCCCCCCCC=CCCCCCC)COP(=O)(O)OCCN)CCCCCCCC=CCCCCCCCC	1	0	0
NVLLZLBHJCGDTP	O=C(OC(C)C)C1=C(OC=2C=CC(OCC(=O)NNC(=O)C3=CC=C(OC)C=C3)=CC21)C	1	0	0
VFNQXFLXWICPJF	O=C(O)C(OC(=O)C=CC1=CC=C(O)C(O)=C1)(C)C(O)CO	1	0	0
BBWHQSZBCQYJHR	O=C(N)NCC(=O)N(C)C1C(O)C(OC2OC(CNC)CCC2N)C(N)CC1OC	1	0	0
FCPWQSGXILZCDV	O=C(CC(C)C)CC(O)(C)C1CCC2C3(O)C(=CCC21C)C4(C)CCC(OS(=O)(=O)O)CC4C(O)C3	1	0	0
ZSXALDGJPAPDLM	O=C(OCC1OC(OC2OC(COC(=O)C)C(OC(=O)C)C(OC(=O)C)C2OC(=O)C)(COC(=O)C=CC3=CC=C(OC(=O)C)C=C3)C(OC(=O)C=CC4=CC=C(OC(=O)C)C=C4)C1OC(=O)C)C=CC5=CC=C(OC(=O)C)C=C5	1	0	0
AWMBNXCUMNOLQI	O=C1NC(C(=O)NC1CC=2C=CC=CC2)CC3=CNC4=C3C=CC=C4C56C=7C=CC=CC7NC6N8C(=O)C(NC(=O)C8C5)CC=9C=CC=CC9	1	0	0
NEVMQIZDUPCEMF	O=C(OC1=CC=C2C(=O)C(OC2=C1C)=CC3=CN(C=4C=CC=CC34)C)C=5C=CC=CC5	1	0	0
PQALWAMMDDOMKX	O=C1OC2=CC=C3C(=O)C(OC3=C2C(C4=CC=C5N=CC=CC5=C4)C1)=CC6=CC=C(OC)C=C6	1	0	0
MNVOPRXPCYEJHJ	O=C(OCC12C(OC(=O)C)C(OC(=O)C)C3OC(=O)C(O)(C)C(C=4C=CN=CC4C(=O)OCC5(OC2(C(O)C5C(OC(=O)C)C1OC(=O)C)C3(O)C)C)C)C6=COC=C6	1	0	0
NXBAWCOPADRMBT	O=C(NCC1N2CCC(C1)C(C3=CC(=NN3C)C=4C=CC(OC)=CC4)C2)NC5CCCCC5	1	0	0
JVPROPDTXHSATI	O=C(O)CCC(NCC)COC1=CC(=CC(OC)=C1O)C2OC(CCC3=CC=C(O)C(OCNCC(O)C)=C3)CC(O)C2	1	0	0
FCDRLRIIZKINNV	O=C(OC1C(=C(CO)CC2OC(=O)C(=C)C12)C(C)CCCO)C(=CC)C	1	0	0
BGNGWHSBYQYVRX	O=CC1=CC=C(C=C1)N(C)C	1	0	0
OINJAWBNQGRETE	O=C1OC(C(C(=O)NC(C(=O)NC(C(=O)NC1CO)C(O)C)C(C)C)C)C(C)C(O)CCCCCCCCCCCCC	1	0	0
ZKIDWWQMNXGYHV	O=C(OCC(=O)C1(O)C(C)CC2C3C=C(C4=CC5=C(C=NN5C=6C=CC=CC6)CC4(C)C3C(O)CC21C)C)C7=CC=CC(=C7)S(=O)(=O)O	1	0	0
XQOYYEYKUFVOEK	O=C(OC1OCC23OC3C4C(=C(C)C)CC4C5(C(=O)OC)CC125)CCCCCCCCCCCCCCCCC	1	0	0
FYFVFGNTMCARCV	O=C1NC2C(=NC=3C=CC=CC31)CN4C(=O)C=5C=CC=CC5N=C4C2	1	0	0
QYQUUOBOLMCJEA	O=CC1(C)C(OC(=O)C)CCC2(C)C3CCC(=CC(=O)OCCNC)C(C)C3C(O)CC12	1	0	0
FVAKHQORQVKPPS	O=C(C=1OC=2C=CC(N)=CC2C1C)C3=CC=C(OC)C(OC)=C3	1	0	0
SAZANIRCBRTJIL	O=CC=1C(=CC=CC1CC=2C(O)=C3C(=O)C=4C(=CC(OC(=O)C)=C(C=CC5=CC=CC(=C5)CCO)C4C(=O)C3=CC2OC6OC(C)C(O)C(O)(O)C6OCCN=C(N)N)CO)CO	1	0	0
WTEOXZLDJRUGCX	O=CC1=C(O)C=C(C=2C(=O)C(=C(OC)C(=O)C12)C)C(C)C	1	0	0
NABNEWYWCBQBEB	O=C(OC(C)(C)C)NC1=CC=C(C=C1)N(C)C	1	0	0
XDHOWDJRXNXYSE	O=C1OC2=C(C=C3C(OCN(C4=CC=C(OC)C=C4)C3)=C2C)C(=C1CC=5C=CC=CC5)C	1	0	0
CRMBVHJMQTYDMJ	O=C1OC=2C(OCC(O)C(=C)C)=C3OC=CC3=C(OCC(O)C(OC(C)C)(C)C)C2C=C1	1	0	0
ASWJAMHXDPXJPL	O=C(OC1C(=CC2=C(C(=O)C)C(=O)CC(C)C2C1)C)C	1	0	0
FVBTYKMKTPOXOF	O=C(OC1CC=2C=C(OCC2C(=O)C1(O)C)CCC)C=3C(OC)=CC(O)=CC3C	1	0	0
PMUXBYPZJGBLIO	O=C(O)CC1(O)CNC2(C)CC(N)NC(CC3=CC=CC(=C3)CC(CCCC45CCCC5C=CC1C4)CCC6NC(C)C(O)CC6N7C=NC=C7)C2	1	0	0
YCEOPXSQSZBSFW	O=C(NC1CCC2(C)CCC(C(O)C2C1C)C(C(=O)NCC=3C=NC=CC3)C)CC=4C=CC=CC4	1	0	0
RXAURTPZTJUKSI	O=C1C=2C=CC=CC2C(=O)N1CNC=3C=CC=4C=CC=CC4C3	1	0	0
PMGMZCFZCYRJAG	O=C(OCC1OC(OC2(OC(CO)C(O)C2OC(=O)C=CC3=CC(OC)=C(OC)C(OC)=C3)CO)C(O)C(O)C1O)C=CC4=CC(OC)=C(O)C(OC)=C4	1	0	0
QPKSUNGYGHKTGL	OCC=1OC(=CC1)CNC2C(O)C(N3CCOCC3)C4OCC2O4	1	0	0
PBSYQNUIZQXWAE	O=C(O)CNC(=O)C(NC(=O)CCC(N)C(=O)O)CSC1=CC(O)=CC=C1O	1	0	0
BUZYAOXTAUUUOI	O=C1C(OC=2C=CC=CC2OCC)=COC3=CC(OCC4=CC(=CC=C4C)C)=CC=C31	1	0	0
KJLCGTGBWWOWKZ	O=C(OC1OC(CO)C(OC2OC(C)C(O)C(O)C2O)C(O)C1O)C34CCC(C)(C)CC4C5=CCC6C7(C)CCC(OC8OC(C)C(O)C(OC9OC(C)C(O)C(O)C9O)C8O)C(C)(C)C7CCC6(C)C5(C)CC3	1	0	0
BVSPXSLCUKWRNP	OC=1C=C2C=C(OC2=CC1OC)C=3C=CC(OC)=CC3O	1	0	0
GOJNJAKUQZLPPP	FC1=CC=C(OCC=2C=CC=CC2)C=C1	1	0	0
RDAXOFQRWZHPON	O=C(OC)C12C=3C=4C=CC=CC4NC3C5N(C)CCC2C5CCOC1	1	0	0
UVKIYOBBRXDLLC	O=C1C2=CC(O)=C(OC)C(OC)=C2C(=O)C3=C(O)C=C(C(O)=C13)C	1	0	0
OKYAWRFOMCWPCX	N=1C=CC=C(NC2=NC=3C=C(C=CC3S2)C)C1N4C=5C=CC=CC5C(C)(C)C4	1	0	0
NUYTZLUQWFBQMF	O=C(O)C=CC(NC1=CC=CN1)CCC(C=CC=2C=CC=CC2)CCCCCCCCCCO	1	0	0
FLBNRACKRBUYNP	O=C(OC1C(=CC(OC(=O)C)C2CC(OC(=O)C)C(=C(C(OC(=O)C)C(OC(=O)C)=C(C)C(OC(=O)C)C1)C2(C)C)C)COC(=O)C)C=CC=3C=CC=CC3	1	0	0
UUXSHXGLOWJTDV	O=C(O)C(NC(=O)C=CC1=CC=C(O)C=C1)CC2=CC=C(O)C(O)=C2	1	0	0
JLQWLWSLGSYUNN	O=C(NCC)C1N(CCC1)C2(C(=O)NC)CCOCC2	1	0	0
BVPOAVLPXJZNAR	O=C(OCC1=CC=C(O)C=C1)C=2C(OC)=CC=C(O)C2OC	1	0	0
HJIDDQBNJBGECE	O=C(O)C12CCC(C)(CO)CC2C3=CCC4C5(C)CCC6C(C)(CO)C(OC7OCC(O)C(O)C7O)C(O)C(C(C#CCCC35C(CC)C1)C8C(C(=O)NC8C(C=9N=CNC9)CCCN)CO)C46C	1	0	0
SILRZHXBWKFKMJ	O=C1OC2=CC3(C)CCCC(O)(C)C3CC2=C1C	1	0	0
BGBWLADNCITQMW	O=C(NC=1C=C(OC)C=C(OC)C1)NCC2OC(CO)C(O)C2N(C)CC=3C=CC=CC3	1	0	0
WPCZROVYBARYJT	O=C(OC1C=2C(OC)=C(OC)C=CC2C3=C4OCOC4=CC5=C3C1N(C)CC5)C	1	0	0
NGCREPNVQWYIIF	C=C(C)C(C)CCC(=C)C1CCC2(C)C1CCC3C4(C)CCCC(C)(C)C4CCC32C	1	0	0
SOOFHQDWPGSKDQ	OC1C(O)C2(OC1(C3=CC=C(OC)C=C3)C(O)C2O)C4=CC=C(OC)C=C4	1	0	0
DJNFZNSGPLZMIG	O=C1OC2(O)C(=C1C)C(OC)C3(C)C(C)C(OC(=O)CCC)CCC3(O)C2	1	0	0
QSWYVTSVHDNZFA	O=C(OCC1CCCN2CCCCC21)COC3=CC=C(Cl)C=C3Cl	1	0	0
HYPZFZCFWHFOCX	O=C1OC2=C(C=CC=3OCN(CC32)CCC4=CC=C(Cl)C=C4)C(=C1)CCCC	1	0	0
MXZBXYIXNBPZSI	OC=1C=CC=2C=3N=C4NN=CC4=C(C=5C=CC(OC(C)C)=C(OC)C5)C3OC2C1O	1	0	0
CGQSZYLXZOKJEJ	O=C1C=2C(C(=O)N1C)=C3C=4C=CC=C(Cl)C4N(C3=C5NC=6C=CC=CC6C52)C7OC(COC8OCC(NC)C(O)C8)C(OC)C(O)C7O	1	0	0
WEBPYFPEJPMYQR	OC1CCC2(C)C(CCC3C4=C(CCC32)C(C)(CC)CC4)C1	1	0	0
YLDUYRGZRPHNIZ	O=C1C=2C=CC=CC2N(C(O)=C1C3=NOC(C=4C=CC=CC4O)C3)C	1	0	0
VGQRIILEZYZAOE	O=C(C1=CC=C(C=C1)CC)CC	1	0	0
DISUUZKGYKJRIF	O=C(O)CCCC=CCCC=CCCCCCCCCCC=CCCCCCC	1	0	0
QLABQLNIHHHJCI	O=C(OCC(OC(=O)CCCCCC=CCC=CCC=CCC=CCC=CCC)COP(=O)(O)OC1C(O)C(O)C(O)C(O)C1O)CCCCCCCCCCCCCCCCC	1	0	0
BMFILQUUQAWECZ	O=C(O)C(NC(=O)C(NC(=O)C(NC(=O)C(N)C(C)CC)CC(C)C)CC1=CNC=2C=CC=CC21)CC3=CC=C(O)C=C3	1	0	0
BPNHQUDTVYQGKS	O=C(OCC1=CC23CCC4C(C(=O)O)(C)CCCC4(C)C3CCC1C2)C	1	0	0
DVCRERGYDPQSRY	O=CNC(C(=O)NC1C(=O)N(C1)C(C(=O)O)C2=CC=C(OC3OC(C(=O)O)C(O)C(O)C3O)C=C2)C4=CC=C(OCCC(N)C(=O)O)C=C4	1	0	0
FYXJKENJKALVIL	OC=1C=C(O)C=C(C1)CCCCCCCCCCCCCCCC	1	0	0
KVCQKFRMEGATEL	O=C(NC(CO)C(C)CC)C1=CN(C(=O)C=2C=CC=CC21)CC=3C=CN=CC3	1	0	0
HBKMARFBPBPXIX	O=C(OC)C1(C)CCCC2(C)C1CCC34CC(CCC23)C5(OC54)CO	1	0	0
LZFZMUMEGBBDTC	O=C(O)C(NC(C(=O)N1CCCC1C(=O)O)C)CCC=2C=CC=CC2	1	0	0
JNEHHCUQQUGKSW	O=C1C=2C=CC=CC2C3C=4NC=5C=CC=CC5C4CC(C(O)=NC(C(O)=NC6CCCCC6)CC(C)C)N13	1	0	0
ZBYMBJLRIHEYCY	O=C1OC(C(OC)=C1CO)=C2OC3=CCCN4C(CC5C(C=6C=CC=CC6)C78CC9C=CC%10CCCCC%10(SSC%11C=CC7C5C4C(O)C%12C%11=CCC(C%12)C%13CCCC%13)C9C8)C3C2C	1	0	0
ZCIXNNKKTIYYPY	O=C(O)CCCCCC=1C=CC=CC1CC=CC	1	0	0
QTWMEJZKFJLTDZ	O=C1C=CC=C2N1CC3CN(CC2C3)CC4CN5CCC4CC5CNC(=O)NC6=CC=C(C=C6)C(=O)C	1	0	0
ZDWWWQHCQQADOB	O=C1OC2=CC(O)=C3C(=O)C(O)=C(OC3=C2C(C4=CC=5C=CC=CC5N(C4=O)C)C1)C=6C=CC(O)=C(O)C6	1	0	0
QXHXYARGSKAOFK	O=C(C=CC1=CC=C(O)C(OC)=C1)CC(=O)CCCCCC(CNC)CCC=2C=CC=CC2	1	0	0
JUGFWELIHVRJHU	O=C1OC2=CC(O)=C(C=3OC(C4=CC=C(O)C=C4)C(O)C(C23)C1)C5C6=C(O)C=C7OC8(OC=9C=C(O)C=C(O)C9C(C7=C6OC(C%10=CC=C(O)C(O)=C%10)C5O)C8O)C%11=CC=C(O)C=C%11	1	0	0
BUZGTNQPAJYLJK	O=C(O)C=1C=CC(=CC1)C=2OC(=CC2)C(C=3C=C4OCOC4=CC3O)CC(=O)OC	1	0	0
LOKJKKSGZWKPAO	O=C(N)C1=NC(C=2N=C(SC2)C(O)CCCC)=C(OC)C(OC)=C1O	1	0	0
VAUZQYYLEOVLHG	O=C(NC(C(=O)N(C)C(C(=O)N(C)C(C(=O)N(C)C(C(=O)N(C)C(C(=O)N(C)C(C(=O)N(C)C(C(=O)N(C)C(C(=O)N(C)C(C(=O)N(C)C(C(=O)N(C)C1C(=O)N(C)C(C(=O)NC(CO)CC=2C=CC=CC2)CSSC1)C(C)C)C(C)C)C)C(C)C)C(C)C)C(C)C)C(C)C)C)C(C)CC)CC=3C=CC=CC3)C4N(C(=O)CC4)C	1	0	0
SYWGPADQOCSBBG	O=C(OC)CCC1=CC=C(OC2=CC=C(C=C2OC)CCC(=O)OC)C=C1	1	0	0
SUKXCAZOZOJLTJ	O=C1CCC2=CC(OC3CCCC3)=C(O)C(=C2)CC4=CC=C(C(=C4)CC=5C=CNC5NCC6=CC=7NC=CC7C(CC8C=CC=9C(O)=CC=CC9CC8)C6C(=O)C1CCO)C(CCC=%10C=CC=CC%10)C(O)CC=%11C=CC=CC%11	1	0	0
IVMHGAXIAQTKEC	O=C1C=C2C(C(CN=C(N)N)CC3(C)C4CC(CSSCC(N5C=NC=C5)CC(C(=C6CCCC7(C6)CCCC7)CC(O)C4C)(C)C)C23O)C8(C)CC(O)C(O)C(CNC)C18	1	0	0
VFGALNODGCPALP	O=C(NC1=CC=C(F)C(Cl)=C1)NC(C=C)(C(F)(F)F)C(F)(F)F	1	0	0
SYTNANSVJAZWTF	O=C1OC2C=C(C)CCC(OC(=O)C)C3(C)C(OC(=O)C)CC4OC4(C)C3CC2=C1C	1	0	0
RFFGMQKPXKWZIM	O=C(NC1C(C=2C=CC=CC2)N(CC=3C=CC=CC3Cl)CCC1(O)C)C	1	0	0
ZJYMCBIUBPWIGC	O=C(OC1=C(OC(=O)C)C(=C(O)C(O)=C1C=2C=CC(O)=CC2)C3=CC=C(O)C(O)=C3)C	1	0	0
BNBZGBISCAJGGP	O=C(O)C(=C1CCC2(N=C(N)N)C=CC34C5C=6C(=CCC6CC7=CC8(O)C9=C(C(=O)CC3(C)C9(C)C75O)C%10(C)CCC(=O)C(C)(C)C%10C8C=CC=%11C=CC=CC%11)C1(O)C2C4C)C	1	0	0
NHJFRBVTMHZNTI	O=C1C=C2C(=CC=C1NC(C(=O)NCCN3C=CN=C3C=4C=CC=CC4)C(C)CC)C5=C(OC)C(OC)=C(OC)C=C5CCC2NC(=O)C	1	0	0
JJNLRWGCICCTBC	O=C1OC=2C=C(OC)C(=CC2C(=C1)C)CCC(=O)NCCCC3=NC=4C=CC=CC4N3C	1	0	0
KSBFJCAIQGWVDL	O=C1C=2C=CC=CC2OC3CNCC3N1C	1	0	0
SMKCOMIUBIKXNU	O=C(OC1C(=O)CC2(C)C3CCC4=COC=C4C3(C)CCC2C1(C)C)C	1	0	0
OGIAHBSBFMYDDI	O=C1C=C(NCCN2C=NC=3C=CC=CC3C2=O)CC(C)C41OC=5C(Cl)=C(OC)C=C(OC)C5C4=O	1	0	0
WURHNPAXJPIXHT	O=C(O)COC=1C=C(O)C=2C(=O)C=C(OC2C1)C=3C=CC=CC3	1	0	0
YMGPJAOQWFTPDX	O=C1OC=2C=CC=CC2C=C1C(=NC3=CC=CC=4C=CC(=CC34)S(=O)(=O)O)C	1	0	0
FDTUZOIGSDVQGB	O=C(NC1=CC=C(C=C1)C2OCC(=O)N(CC3=CC=C(F)C=C3)C2CO)C=4C=CC=C(F)C4	1	0	0
GNDKZJAHPNUEMT	ClC1=CC=C(C=C1)C=2C=NC(=NC2C=3C=CC(OCC=4C=CC=CC4Cl)=CC3O)N	1	0	0
ZWMNXVIUPFQWFJ	O=C1C(C(=O)C)=C(O)C(=CC2=C1C34C(=O)OC2C(=O)C3C(C)(C)CCC4)C(C)C	1	0	0
ZKTXRYFCRZYTQK	O=C1OCC2C(=C)CCC=C(C)CCC2C1=CCC=C=C	1	0	0
RVGORRJTJSGHAY	O=C(NCC=C)N1CCC(O)(C=2SC(=NC2)CN3CCC3)CC1	1	0	0
BEWMYGSBKPWECJ	O=C1OCC2(O)C=CC3CC(CO)CCC3C12C	1	0	0
UQLVASSMGHYEKM	O=CCCCCCCCC=CCCCCCCCCOCC1=CCC2(C)CC(O)C(O)(C(C)C)C2CC1	1	0	0
BFBMAGIYZYHBGF	FC(F)(F)C(O)(C1=CC=C(OC)C=C1)C(F)(F)F	1	0	0
DQGMPXYVZZCNDQ	O=C(O)CCCCCCC=CC=CC=CCCCCC	1	0	0
YNPUVRJSIZPWMT	O=C(OCC1OC(OC=2C=C3OC(=CC(=O)C3=C(O)C2O)C=4C=CC(O)=C(O)C4)C(O)C(O)C1O)C=CC5=CC=C(O)C=C5	1	0	0
XIEHHNNKAYCHFX	O=C1OC=2C=C(OCC(=C)C)C=CC2C(=C1CC(=O)N3CCCC(C(=O)O)C3)C	1	0	0
ASCIWXOCZAWSON	O=C1NCCCN2C(=O)C3C4=CC(=CC=C4OC3C5=CC=C(O)C=C5)C(NCCCNCCCC2)C1	1	0	0
TWFKYYSBMIGIGV	O=C1OC(=CC=2OC3(C(=CCC4C3(C)CCC5C(C)(C)C6(O)OCC54CC6)C)C(O)C12)C=7C=NC=CC7	1	0	0
AKWPIYLLGRJFDT	O=C(OC1CC(OC(=O)C)C2(C)COC3C(O)C4(C)C(CC5OC6CC(C7=COC=C7)C(OC(=O)C)(C)C64O5)C1(C)C32)C(=CC)C	1	0	0
DKCKBPJNFJUHFT	O=C(OC1C(=O)OC2CC3C(C(=O)C(OC4OC(CO)C(O)C(O)C4O)=CC3(C)C5C(O)C(O)C6(OCC25C16)C(=O)O)C)C=C(C)CCC	1	0	0
VEBNTHXXFFSLQG	O=C1C=C(OC2=C1C=C3C(OC(CCNC)(CCC4CNC(=O)C4)C(OOCC(O)(CC5=CC=C(O)C=C5)C(O)C(O)C(O)CO)C3)=C2[NH+]6C=C7C=CN=C7C6)C	1	0	0
BZPXZBJKABURIR	O=C(NC=1C=CC=CC1F)COC=2C=CC3=C(C2)C=4C=CN=C5C=6C=CC=CC6C(=O)N3C54	1	0	0
KVYZXXBTJHJISR	O=C1C2=CC=C(O)C=C2OCC1=CC3=CC=C(O)C(O)=C3	1	0	0
OWJIRJKWNACNCI	O=C(O)C1=CC=C(C=C1)NC2OC(=O)C3=C(OC)C(OC)=CC=C32	1	0	0
HKZDLGCRCWFKQD	OC1C=CC(O)C(=C1)CC=C(C)CCC=C(C)CCC=C(C)CCC=C(C)CCC=C(C)CCC=C(C)CCC=C(C)C	1	0	0
IFRDAEJUUYTTKR	O=C(OC1CCC2C(CCC3C2CCC4(C)C(CCC34)C(C=CC(CC)C(C)C)C)C1)C	1	0	0
ICQNNVYTSDHVME	O=C1OC2=CC(O)=C(C(=O)OC)C(=C2OC=3C=C(OC)C(=CC13)C(=O)CCCC)CCCCC	1	0	0
JIQRBVAHBPMVBZ	OC1(C=2N=C(SC2)CN3CCC3)CCN(CC=4C=CC=CC4)CC1	1	0	0
VQCVSJOPIZUMOC	O=C1C(OC2=CC(OCC3=CC=C(OC)C=C3)=CC=C21)=CC4=CC(OC)=C(OC)C(OC)=C4	1	0	0
QXUQTRIYYQKYCE	O=C1C=2C=C(OC)C(OC)=CC2N=C(N1CC(=O)NCCC=3C=CC=CC3)C	1	0	0
WHTLJSIVWQDSTN	O=C(OCC)C1=C(C)C2OC(=O)C1(C)C3C(=O)N(C(=O)C23)C=4C=CC=CC4[NH+]([O-])O	1	0	0
KNGUIYKUPNUFQT	O=C(OCC1OC(OC)C(OC(=O)C2=CC(O)=C(O)C(O)=C2)C(OC(=O)C3=CC(O)=C(O)C(O)=C3)C1OC(=O)C4=CC(O)=C(O)C(O)=C4)C5=CC(O)=C(O)C(O)=C5	1	0	0
UFQGVNJKPJVZKQ	OC1=C(OC)C=C2C3=C1C4(CCC5(NCCC=6C=7C=CC=CC7NC65)CC4O)CC3N(C)CC2	1	0	0
SMUHEIXGLOSHKL	O=C1OC=2C=C3OC=C(C=4C=CC=CC4)C3=CC2C(=C1CC(=O)N5CCC6(O)CCCCC6C5)C	1	0	0
VRCGDJCVKWWRME	O=C(O)CC1CC(=O)C(C)C1(C)C	1	0	0
HQANBZHVWIDNQZ	O=C(SCCNC(=O)CCNC(=O)C(O)C(C)(C)COP(=O)(O)OP(=O)(O)OCC1OC(N2C=NC=3C(=NC=NC32)N)C(O)C1OP(=O)(O)O)CC(=O)CCCCCCCCC	1	0	0
FWPRXLLJDAFCIU	O=C(NC(COC1OC(CO)C(O)C(O)C1O)C(O)C=CCCC=C(C=CCCCCCCC)C)C(O)C=CCCCCCCCCCCCCCC	1	0	0
HBRRNLRZHZIJBQ	BrCC=1C(OC)=C(C(=C(OC)C1CBr)CBr)CBr	1	0	0
DIKTXMYNZIOFEM	OCC1C=CC1	1	0	0
YTGCCQGBDYUNGG	O=C1CCC2(C)C(C1)CCC3C4CCC(C(=C)C(O)CC(C)C5CC5C)C4(C)C(O)CC32	1	0	0
RLQCQEZPODOOLK	O=C1NC(C(=O)NC(C(=O)NC(C2=NC(C(=O)NC(C3=NC1CS3)C)C(O2)C)CC=4C=CC=CC4)C(OC(C=C)(C)C)C)C(C)CC	1	0	0
FSXRLASFHBWESK	O=C(O)C(NC(=O)C(N)CC=1C=CC=CC1)CC2=CC=C(O)C=C2	1	0	0
ZNCDQMHTUVOBJI	O=C1OCC23CC(=O)C(=CC3OC4CC(OC(=O)C=CC=CC(OCC(O)C(=C1)C)C(O)C)C2(C)C54OC5)C	1	0	0
LIMUUHYQJIUZHT	O=C1OC2=C(C=CC(=C2C)C)C(=C1)C=3OC4=C(N=CC(=C4C3)CNCCC=5C=CC=CC5)C	1	0	0
XSPKCEVTTMJQRW	O=C(O)C1OC(OC(=O)C2OC3(OC4=CC=5OC(=CC(=O)C5C(O)=C4C(C=C3NC)C6=CN=C(N)C(=C6)CC)C=7C=C(O)C(O)=C(C7)CCO)C(O)C(O)C2O)C(O)C(O)C1O	1	0	0
RIDPBVGJGNVNFX	O=C(OC1C(O)OC(CO)C(O)C1O)C=2C=CC=CC2	1	0	0
RDVHGPVURVNPKD	OC=1C(OC)=C(N=C(C1C)CC=C(C)CC(=CC(=CC(C)C(O)C2(OC2CC)C)C)C)OC	1	0	0
FPGCWHRLVNLPSA	O=C(OC(C)(C)C)N1CCCC1C(=O)NCC2CCC(C(=O)NC(C(=O)O)C(C)CC)CC2	1	0	0
BGQXAMNCWGPIKW	O=C1C2=CC(OC)=C(OC)C=C2C=3C=C(OC)C=C4C=CN1C43	1	0	0
XUBRMOAAXWWNRI	O[C]1[CH][CH][C]([CH][C]1OCCC[C]2[CH][CH][NH2+][C](N)[CH]2)CCC(O)C3CC#CC(CCO)CCCCC3O	1	0	0
VLNNCOSIWPDDBH	N(=C)C1=CON2N=CC=C12	1	0	0
BJJVHBJYOXGRRO	O=C1NC(C2=NC(C(=O)NC(C3=NC(=CS3)C(=O)NC(C4=NC1=CS4)C(C)C)C(O)C)=C(O2)C)C	1	0	0
MCUYSKMKOFTKAD	O=C1OC(C(=C1C)C)C2OC3(O)CC4C(CC=C5CC=CC(=O)C54C)C6CCC(O)(C2CO)C63C	1	0	0
GIDMTFDQSRGTMD	O=C1CCC2(C)C3C(=CC(C=C)(C(=O)C3)C)CCC2(C)C1(C)C	1	0	0
RIGQYOKCOHPLTC	O=C(NC(CO)C(O)C=CCCCCCCCCCCC)CCCCCCCCCCCCCCCCCCCCC	1	0	0
HVDQBOGXNAWROE	O=C1OC2=C(C=CC(OC(C(=O)NCC3CCC(C(=O)O)CC3)C)=C2C)C(=C1)C=4C=CC=CC4	1	0	0
NZKFGKHNLPXKQI	O=C1C(=C(C(=O)N1C(C(=O)O)C(C)CC)CCCCCC)C	1	0	0
ZNEZIFBMPNDHRB	O=C(N)C(NC(=O)CC(C1=CC(OC)=C(OC)C(OC)=C1)C=2C(=O)CC(C)C3(OC=4C(Cl)=C(OC)C=C(OC)C4C3=O)C2O)C5=CC=C(O)C=C5	1	0	0
VGJYRWWKGJPOQL	O=C1C=C(OC=2C=C3OC(C)(CCC4=CC=C(N)C(=C4)CCOC)C(O)CC3=C(O)C12)C(O)CC=5C=CC=CC5	1	0	0
KINXHZBWWCMZFU	O=C(O)CSCC(=O)N1CCC(NC(=O)C=2SN=NC2C)CC1C(=O)NC(C(=O)N)CC(C)C	1	0	0
OBQUSXFDJKPXLW	OC1=CC=C(C=C1)C2OC=3C(=C(O)C=C4OC5(OC=6C=C(O)C=C(O)C6C(C43)C5O)C7=CC=C(O)C=C7)CC2OC8OC(CO)C(O)C(O)C8O	1	0	0
VVOROUMXSOAFLZ	O=C1NC(C(=O)NC=2C=CC=CC12)CC(=O)NC3=CC=CC(=C3)N4CCCCC4	1	0	0
ABQQOQANQWUGAC	O=CC(C1=C(OCC=C(C)C)C=CC=2C=CC(=O)OC21)=C(C)C	1	0	0
YBWPFLPQZXWNNM	O=C(O)C(C)CCCCC(=O)C(N)C	1	0	0
UIARJAYMUVTPIU	O=C1CC2C3CC=C4CC(OC5OC(CO)C(OC6OC(C)C(O)C(O)C6O)C(O)C5OC7OC(C)C(O)C(O)C7O)CCC4(C)C3CCC2(C)C1C(C(=O)C8OC(OC9OC(CO)C(O)C(O)C9O)C(C)C8)C	1	0	0
SSSYMZDZKBTBDM	O=C(O)C(=CCC)CC(O)C=CC=C	1	0	0
PZBDZGWRGBSTOL	O=C(O)C(=C)C1CCC2(C)C(O)CCC(O)(C)C2C1	1	0	0
XPVCTJYIICVJOE	O=C(OC)CCCCCCCCC(C)C	1	0	0
MQGBHJVUCRXIRM	O=C(OC1CC(C)C2(OC3(CC(=O)OC3O)CC2)C4(C)CCCC(C)(C)C14)C	1	0	0
LTBKMOKDVGPGQS	O=C(O)CCC1NC(=O)C(=CC)NC(=O)C(NC(=O)C(NC(=O)C(NC(=O)C(NC(=O)C(=CC)C)C(C)C)CC2=CC=C(O)C=C2)C(C)CC(=O)C(NC1=O)CCCC3=CC=C(O)C=C3)C	1	0	0
CTECRPNIWSEFRW	OC=1C=C2C(=CC1OC)C34CCN(C2)C4CC(O)CC3	1	0	0
MNZIBUQUXCOKHC	OC1=CC=C(C=C1C=2C=CC(OC3(C)CCCC4(C)CCC(CC34)C(O)(C)C)=C(C2)CC=C)CC=C	1	0	0
CNYIRYYCTKRCHF	O=C1OC23C(=O)NC(CC(C)C)C3C(C(=CC2C=C(C)CCC(O)C4OC(OC4C1)(C)C)C)C	1	0	0
JSCRWCUDZWUUSS	O=C1C2=CC=C(O)C=C2OCC1(O)C3=CC=C(OC)C(O)=C3O	1	0	0
JQCLBHOCTHPKSI	O=C1C(C=N)=C(O)CCC1	1	0	0
MUVXOBQROCNFJU	O=C1C(=COC=2C=C(OC)C(=C(O)C12)C3OC(C)C(O)C(O)C3O)C=4C=CC(OC)=CC4	1	0	0
FKNYXBJJWNIHCD	O=C(NCC1=CC=C(OC)C=C1)CC2OC3C(O)C(OC3C2)CNCC=4C=CC=CC4C	1	0	0
DSANZEHUTZKIEB	O=P(O)(OCCN)OCC(OCC=C(C)CCC=C(C)CCC=C(C)CCC=C(C)C)COCC=C(C)CCC=C(C)CCC=C(C)CCC=C(C)C	1	0	0
ZOBQEZZXFJUSHG	O=C1C(OC2OC(COC3OC(COC4OC(CO)C(O)C(O)C4O)C(O)C(O)C3O)C(O)C(O)C2O)=C(OC=5C=C(O)C=C(O)C15)C=6C=CC(O)=C(OC)C6	1	0	0
XHVZTOPSHYLRFK	O=C1C=C(OC=2C(OC)=C(OC)C=3C=CC(OC3C12)(C)C)C=4C=CC(OC)=C(OC)C4	1	0	0
GRNFGBBADZIGAQ	O=C(OC1CC(C)(C)CC2C3=CCC4C5(C)CCC(OC6OCC(O)C(OC7OC(CO)C(O)C(O)C7O)C6O)C(C)(C)C5CCC4(C)C3(C)CC(O)C12CO)C=8C=CC=CC8	1	0	0
LPNOEZFWUCOOQA	O=C1OC(C(OC)=C1C)=C2OC3=CCCN4C(CC5C(C=6C=CC=CC6)C7(CCCC7)CC5C4C(O)C8C=CCC(C8)C9CCCC9)C3C2C	1	0	0
JJEANVBAGUMZKW	O=C(O)C1OC(OC2C(O)C(O)C(OC2OC(C)CCC3C(=CC(=O)CC3(C)C)C)COC4OC(C)C(O)C(O)C4O)C(O)C(O)C1O	1	0	0
QYKJAPAZNLLACJ	O=C(OC)C1C(=O)C(C(=O)C=2C=CC=CC2)C(=O)CC1(C)C	1	0	0
ZSLQYHSFAKCANK	N#CC1(O)CCC2C3CCC4=CC(=O)C=CC4(C)C3CCC21C	1	0	0
NSGWRVBQRUTMPS	O=C(O)CCCCCCCCCCCCCCC=CCCC	1	0	0
GWCNXMJAAJOWLR	O=C1OC(C2=COC=C2)CC13C(C(=O)CC4(C)C3CCC(O)C4(O)C)C	1	0	0
DCFKHNIGBAHNSS	Cl[Si](CC)(CC)CC	1	0	0
QGMORWLDWJPVQC	O=C1C=CC(O)(CCCCCCCCCC=CCCCCCC)CC1O	1	0	0
SRYLJBWDZZMDSK	S=C(N)NC1=CC=C(OC)C=C1	1	0	0
AFHOBLZGERHVHS	OC=1C=C(OC)C2=C(C1C=3C=CC(OC)=C4C(O)=CC(=CC34)C)CC(NC2C)C	1	0	0
UKAUGMQANYMWLM	O=C(NC1COC2C1OCC2N3N=NC(=C3)CN(C)CC=4C=CC=CC4)C5=CC=C(OC)C=C5	1	0	0
FBVJSLYERJUGCO	O=C(OCC12CCC(C2CCC3(C)C1CCC4C5(C)CCCC(C(=O)O)(C)C5CCC43C)C(O)(C)C)C	1	0	0
HLMQPGCMKQOODS	O=C1C2=CC=C(O)C(O)=C2OC3=CC(OC4OC(CO)C(O)C(O)C4O)=CC(O)=C13	1	0	0
SWCGYQXTFNYYSV	O=C1C=CC2(C(=C1)CCC3C4CCC(O)C4(C)C(F)C(O)C32)C	1	0	0
OHOSNYIJJVJYFZ	O=C(OC)C1=C(NC2=C(C(=O)C3(OC=4C(Cl)=C(OC)C=C(OC)C4C3=O)C(C)C2)C1C5=CC(OC)=C(OC)C=C5OC)C	1	0	0
BUBVZBCHPJSYHJ	OCC1OC(OC2C(O)C(OC(CO)C2O)OC3C(OC(CO)C(O)C3OC4OCC(O)C(O)C4O)OC5C(O)C(O)C(OC6CC7CCC8C(CCC9(C)C8C(O)C%10OC%11(OCCCC%11)C(C)C%109)C7(C)CC6O)OC5CO)C(O)C(O)C1O	1	0	0
GNMVHPCGTAHHPK	O=C(OCC)C=1C=2C=C(OCC=3C=CC=CC3F)C(Br)=CC2OC1C	1	0	0
AAEUKEAICZSAHT	O=C(OC)C1=COC(OC2OC(CO)C(O)C(O)C2O)C(=CC)C1CC(=O)OC3=CC=C(C=C3)CCOC4OC(CO)C(OC(=O)CC5C(=COC(OC6OC(CO)C(O)C(O)C6O)C5=CC)C(=O)OC)C(O)C4O	1	0	0
VQRSIAHNFORBNJ	O=C1OC2CC3(COC(=O)C)CCCC(=C)C3(OO)CC2C1=C	1	0	0
LUBKFDZRPFLQBJ	O=C(NC1=NC=C(C=C1)NC(=O)C2=CC(OC)=C(OC)C(OC)=C2)C=3OC=CC3	1	0	0
CAQVTBKPDXKPJU	OCC1OC(OCC2(OC3(OC4CC5C6CC=C7CC(OC8OC(CO)C(OC9OC(C)C(O)C(O)C9O)C(O)C8OC%10OC(C)C(O)C(O)C%10O)CCC7(C)C6CCC5(C)C4C3C)CC2)C)C(O)C(O)C1O	1	0	0
WSWLAMCUBAIQKH	O=C(OCC(OC(=O)CCCCC=CCC=CCC=CCCCCC)COP(=O)(O)OC1C(O)C(O)C(O)C(O)C1O)CCCCCCCCCCCCCCCCC	1	0	0
JNBCFIDFULWTKB	OC1=CC=C(C=CC=2C=3C=CC=C(O)C3C(O)=C(O)C2CCC4=CC=C(C=C4)C5NC6C(CC7CCCC87CCC9%10CCCC%10C=CC(O)C9C68C=%11N=CNC%11)C%12(C5)CC%13NC(C%12)C(C=C%13CNCCC%14=CNC%15=C%14CCCC%16COCCC%16C%15)C=%17C=CC=CC%17)C=C1O	1	0	0
DRJAFKBCYMSAMV	O=C(OCC1CC2C(C=CCC2)=CC1NCC3CCCCC3)C45OC5(C(=O)C=6C=CC=CC6C4=O)CC=C(C)CC(NC(=N)NC)C=7C=CN=C(N)C7	1	0	0
ODMJFKHMSBVPPY	O=C(OCC)C(C(=O)OCC)(C1=NC(=NC(=N1)C(C(=O)OCC)(C(=O)OCC)[NH+]([O-])O)NC=2C=CC=CC2)[NH+]([O-])O	1	0	0
XWDSFLSFDJZQTM	O=C(O)C1N2C(=O)C(I)C2SC1(C)C	1	0	0
FGVVZVPAVGZHMX	O=C(OC1CC2C(C(=O)OC)C=3C=COC3CC2C4(C(=O)CCC(C)(C)C14O)C)C	1	0	0
POWVKLGHGYOYMI	O=C(OCC1=CC=C(OC2OC(CO)C(O)C(O)C2O)C=C1)CC(O)(C(=O)OCC3=CC=C(OC4OC(COC5OC(CO)C(O)C(O)C5O)C(O)C(O)C4O)C=C3)CC(=O)OCC6=CC=C(OC7OC(CO)C(O)C(O)C7O)C=C6	1	0	0
CDDYSXGCQRUBHG	O=C(OC)CCCC=CCC=CCC=CC=COC=CC=CCC	1	0	0
ZFFQWIKFNFDZTH	O=C1OC2(OC3CCCN4C(=O)C=CC4(O)C3C2CC)C=C1C	1	0	0
FRWBJBJMROGCSU	O=C1N=C(C=C2C=3C=C(OC)C(OC)=CC3CCN12)N(C)CCCC	1	0	0
DDHONXYXBDDIDB	O=C(C=C(C)C)NCCCC(NC(=O)C1N(C(=O)C=C(C)C)CC(NC(=O)NC=2C=CC=C(SC)C2)C1)C(=O)N	1	0	0
HAZZDKZBLDZUHV	O=C(OC1CCC2(C)C3CCC4CC3(C(O)CC2C1(C)CO)C5OC54C)C	1	0	0
SGWLAVZUOVBYOW	O=C1OC(C=2C=CC=C3OCOC32)C4COC(C5=CC=C6OCOC6=C5)C14	1	0	0
AKDBMRUOZOXUBI	O=C1OCC2C1=C(OP(=O)(OCCCCCCCCCCCCC(O)CCC)OC2)C	1	0	0
HBSLYWHWOUBNAD	O=C(OCC1(OC2OC(COC(=O)C)C(OC(=O)C=CC3=CC=C(OC4OC(C)C(O)C(O)C4O)C=C3)C(OC5OC(CO)C(O)C(O)C5O)C2OC6OC(CO)C(O)C(O)C6O)OC(CO)C(O)C1OC(=O)C=7C=CC=CC7)C=CC8=CC=C(O)C=C8	1	0	0
QDPNXXWOKFBCPC	O=C1C2=C(O)C=C(O)C(=C2OCC1C3=CC=C(OC)C=C3)C	1	0	0
SWAQQSNUSWBPFE	O=C(OC1=CC=C(OC)C(OC)=C1)C=2C=CC=CC2	1	0	0
MJZNOZVHDXEMHG	O=C1OC=2C=C(OCC3=CC(OC)=C(OC)C(OC)=C3)C(Cl)=CC2C(=C1)CC	1	0	0
RRGFVWJOFGHRCK	O=C(O)C(NC(C(=O)C1NCCC1C(=O)O)CCCCN)CCC=2C=CC=CC2	1	0	0
ZQCWGLGRQFUTCM	ClC=1C=CC(O)=C(C1)C2=NNC(C3=CC=C(OC)C=C3OC)C2	1	0	0
QVDSEJDULKLHCG	O=P(O)(O)OC1=CC=CC=2NC=C(C12)CCN(C)C	1	0	0
NNZMYFZCHMIZMN	O=C1OC=2C(C=C1)=CC=3C=COC3C2OCC=C(C)CC=CC(OO)(C)C	1	0	0
NIGGLAWRQQYJEM	O=C(OC1C2C3(C=NC4C51OCOC65CC(OC)C7CC(O)(C6C7OC)C42C(OC)CC3)C)C	1	0	0
UWUPZQDVFGZLPC	OCC1OC(CNCC2=NC=CC=C2)C(N3CCN(C=4C=CC=CC4)CC3)C1O	1	0	0
PHMRVGDCZZHAEV	OC=1C=C2C(OCC(C3=CC=C(OC)C(O)=C3O)C2O)=CC1OC	1	0	0
WMAHNGKKCCZVIS	O=CNC1(C)CCC(C(=C)CCC=C(C)C)C2C=C(C)CCC21	1	0	0
CQIAZMYXIDDPPU	O=C(O)CC1(C(=O)C=CC(=O)C1)CC=C(C)CCC=C(C)CCC=C(C)CCC=C(C)C	1	0	0
DNYGRDBARHAWAJ	O=C1OC2C(C1=C)CCC(=C)C3CC(O)C(C)C23	1	0	0
LRFXPJPPOXIFPU	FC=1C=CC=CC1CN2CCC(C3=NC=4C=CC=CC4S3)C2	1	0	0
FNGUNEPDUTVIBN	O=C1OC2=CC(=CC(OC(C(=O)NC(C(=O)O)CC(=O)O)C)=C2C3=C1CCC3)C	1	0	0
ZUVDVYNHEAFLQJ	O=C1OC2(C)CC(OOC2C1)(C)CCCCCCCCC3OOC(C=CCCC)C=C3	1	0	0
YBWCRTOYAQFJOA	O=C(CC(O)(C)C1CCC2C3C(=CCC21C)C4(C)CCC(OS(=O)(=O)O)CC4C(OC5OC(C)C(O)C(OC6OCC(OC7OC(CO)C(O)C(O)C7OC8OC(C)C(O)C(OC9OC(C)C(O)C(O)C9O)C8O)C(O)C6OC%10OC(C)C(O)C(O)C%10O)C5O)C3)C(CC)C(C)C	1	0	0
OLSLELPNBFYALP	O=C1C(=C)C2CC(=O)C3C1(C(O)CC4C(C(=O)CCC34C)(C)C)C2O	1	0	0
NQYXDHMRROQNQK	O=C(O)C(CCCCCC1C=CC(CCCCC)CC1O)C(O)CCC2(O)CC(CC=3C=C(N)NCC3)CC2CC4=CC(=C(N4)CCCO)CC	1	0	0
SLORCQIPTHMWHS	O=C(OC1=CC2=C(OC(=C2C(=O)OC(C)C)C)C=C1Br)C=3C=CC=CC3	1	0	0
RGAIWFFHEZVADZ	O=C(OC(C)(C)C)NC(C(=O)OC=1C=C(C=C2OC(=O)C(=C(C21)C)CC=3C=CC=CC3)C)C(C)C	1	0	0
KCIRHZHWCOBSML	N=1N=C(OC1CC2=CNC=3C=CC=CC32)C4CNCC4	1	0	0
YRRAGUMVDQQZIY	O=C1C(O)=C(OC=2C(O)=C(O)C=C(O)C12)C=3C=CC(O)=C(O)C3	1	0	0
IGPSLYMBHNARGV	O=C(O)CN1C(=O)C(=C(O)C=C1C)C(C2=CC(OC)=C3OCOC3=C2)CC(=O)OC	1	0	0
NEWBYXGSZKUMLD	O=C(O)CC1OC(C=CC(=CCC2OC(C)C(NC(=O)C=CC(OC(=O)C)C)CC2C)C)CC(O)(CCl)C1	1	0	0
OPPJKCMMFBKXAR	O=C(O)CC(=O)OC1C(N)NC=CC21OC(OC=3C=C4OC(CC=5C=CC=CC5)C6C7=CC=C(OCO)C(OCCO)=C7OC6C4=C(C3)C[NH+]8C(=C9N=CC=C9C8)CO)C(O)C(O)C2O	1	0	0
LYWPBMJHDOWNRC	[O-][NH+]1[C]2[CH][CH][CH][CH][C]2[C]3[C](OC(C3O)C(O)(C)CCC=C(C)CCC=C(C)C)[C]1C	1	0	0
MEQZSNYKOKZIGH	O=C(OCC1OC(OC2C(O)C(O)C(OC2OC=3C(=O)C4=C(O)C=C(OC5OC(C)C(O)C(O)C5O)C=C4OC3C=6C=CC(O)=C(O)C6)C)C(O)C(O)C1O)C=CC7=CC=C(O)C(O)=C7	1	0	0
GQRXCDWGIODASE	O=C1C(Cl)(Cl)C2(OC(C=C2)(C)C1(Cl)Cl)C	1	0	0
FRRMIYKQLHVDLC	O=C(OCC1OC(OC(=O)C23CC(O)C(C)(C)CC3C4=CCC5C6(C)CCC(OC7OC(COC8OCC(O)C(OC9OCC(O)C(O)C9O)C8O)C(OC%10OC(CO)C(O)C(O)C%10O)C(O)C7NC(=O)C)C(C)(C)C6CCC5(C)C4(C)CC2O)C(OC%11OCC(O)C(OC%12OCC(O)(CO)C%12O)C%11O)C(O)C1OC%13OCC(O)C(O)C%13O)C	1	0	0
MUWGEEPDPOHQSS	O=C1C=2C=C(OC)C(OC)=CC2N=C(N1CC(=O)NCCC=3OC=CC3)C	1	0	0
WRHGORWNJGOVQY	C=C1CCC(C(C)C)C2C=C(C)CCC12	1	1	0
MSKHVEPKWGDZGJ	O=C(OC)CC(C1=CC=C(OC)C=C1)C=2C(O)=C(C=C(C2O)C3OCC4=CN=C(C(O)=C43)C)C(=O)C	1	0	0
NLOFNKPOURZRLR	O=C(OCC)C=1C=C2C(=O)C=3C=CC=CC3N2C1N	1	0	0
RDFXKQGVRMEZRJ	O=C(O)CCCC=CCCC=CCCCCCCCCCCC=CCCCCCC	1	0	0
DRTVECQZLSTPGI	O=C1OC(C(OC)=C1CO)=C2OC3=CCCN4C(CC5C6C=7C=CC=C(C7)CCC8CCC=CC8SSCC9=CC=CC(=C9)CC%10C%11(CCCC%11)CCC%12%10CCC6(CC5C4C(O)C%13C=CCC(C%13)C%14CCCC%14)C%12)C3C2CO	1	0	0
URSWIUFADWGYNJ	O=C([C]1[CH][CH][C]([CH][CH]1)[C]2[CH][CH][CH][CH][CH]2)C[NH+]3[C](S[C]4[C]3CCCC4)N	1	0	0
JLHHUZXPOAWQFO	OC1=CC=CC2=C1COC2C=CC=CCC(O)CCCC	1	0	0
GRAAPROSPOBMQB	O=C(OC1C(OC(OC2C(O)C(O)C(OC2OC=3C(=O)C4=C(O)C=C(OC5OC(C)C(O)C(O)C5O)C=C4OC3C=6C=CC(O)=CC6)COC7OC(CO)C(O)C(O)C7O)C(O)C1OC8OCC(O)C(O)C8O)C)C=CC9=CC=C(O)C=C9	1	0	0
IXXNCZQMAFSZRM	O=C(NC(C)C)N1CCN2C(C1)CN(C(=O)C=3C=CC=CC3F)CC2(C)C	1	0	0
CCHGBDLHPVHECV	O=C1C(=C)C2C(O)CC3C1(C(O)CC4C(C)(C)CCCC43CO)C2O	1	0	0
VSHVGAUGDJWOFM	O=C(C=CC1=CC(O)=CC=C1O)C=2C=C(OC)C=3OC(C=CC3C2O)(C)CCC=C(C)C	1	0	0
NVIFTYDKFNGPHT	OC1CCC2(C)C3C(=CCC2C1)C4CCC(C(C=CC(=CC)C(C)C)C)C4(C)CC3	1	0	0
PDZTWDUBSMTBRA	O=C(NC1=CC=C2N(C1=O)CC3CN(C(=O)NC4=CC=C(OC)C=C4)CC2C3)NC5CCCCC5	1	0	0
TXPWUMZDOQMDFF	O=C(NC(C(=O)NC(C(=O)N)CC(C)C)C(C)CC)C	1	0	0
AKGUUTOJDVYTKL	O=C1OC2=C(C=CC(OCC(=O)NC(C(=O)O)CC3=CNC=4C=CC(O)=CC43)=C2C)C(=C1)CC	1	0	0
GYCLOTDSYCOVRX	ClC1C(Br)C(OC1CC=CCC=CC#C)CC	1	0	0
FAMVYBPVUUZDHE	O=C1OC2=CC(O)=C3C(=O)C(=COC3=C2C(C=4OC=CC4)C1)C=5C=CC=CC5	1	0	0
BAPQSGOZUURXBD	O=C(OC1OC(COC2OCC(O)C(O)C2O)C(O)C(O)C1OC3OC(C)C(O)C(O)C3O)C45CCC(C)(C)CC5C6=CCC7C8(C)CCC(OC9OC(CO)C(O)C(O)C9O)C(C)(C)C8CCC7(C)C6(C)CC4	1	0	0
WSIKWSKUPSHZMF	O1C2CC(=CCCC(=CCC(C)(C)C12)C)C	1	0	0
PWMQBAAJQGLVMB	O=C1NC(=O)C2(C(=O)N1CCC3=CC=C(OC)C(OC)=C3)CC=4C=CC=CC4N5CCCC52	1	0	0
YJXFEFNMOJAHOC	OC=1C=C(O)C=2C=C(OC3OC(CO)C(OC4OCC(O)C(O)C4O)C(O)C3O)C([OH+]C2C1)C5=CC=C(O)C(OC)=C5	1	0	0
XEMVYOIJNDBMCR	OC=1C=NC2=CNN=CC12	1	0	0
PSBCZSCWTJUJQU	O=C1OC(NC2=CC=C(OC)C=C2OC)C3=CC=C(OC)C(OC)=C13	1	0	0
NHGVWPXXONOAIQ	O=C1NC(C(=O)N1CC=2C=CC=CC2)CC(=O)NCC=3C=CN=CC3	1	0	0
QJSQOGJCHBXLAH	O=C1C=C(OC2=C1C(O)=C(C(OC)=C2C)C)C=3C=CC(O)=CC3	1	0	0
GAOPBOSWKOSYEQ	O=C(OC)C1(C)CCCC2(C)C3CCC4C(=C)C(=O)C3(C4)C(O)CC12	1	0	0
FYEYCQGVEOAVMF	O=C(OCC1=CC2(C(=O)C3(C=C(C)C(O)C3(O)C1O)C(C)CC4C2C4(C)C)C)C=5C=CC=CC5NC(=O)C=6C=CC=C(O)C6NC(=O)C=7C=CC=CC7N(C)C	1	0	0
USAYTWYUCPDKEL	OCC=1N=C(C=2C(OC)=CC(OC)=CC2C1)C	1	0	0
KMLPLPOAFAPFFE	O(C=1C=C2C=3C(OC)=C(OC)C(OC)=C4C3C(N(C)CC4)CC2=CC1OC)C	1	0	0
XTBACECEYLYIAG	O=C1C=2C=CC=CC2C3=C1C=4C=CC(OC)=C(OC)C4C(=O)N3CCCO	1	0	0
SSHRPUYFLCGLMC	O=C1CC2(C)CC(OC3CCC(=C)C32C)C1C	1	0	0
MOTCYZHGMCNNRH	C=C(C)C1CC2=C(C)CCCC2(C)CC1	1	0	0
FHJQQVOVOMBWAA	O=C1OC2=C(C=C1)C(O)=C3C=CC(OC3=C2C4C5=C(O)C=6C=CC(=O)OC6C(=C5OC(C)(C)C4)C(C=C)(C)C)(C)C	1	0	0
BFKPVTOCSAZXCI	N#CC=1C=CN(C1)C(CO)C(COC)CC2=CC(OC3OC4C(O)C(O)C53OC(=CC6(CCC7C(O)(CC8C(C9=CC=C(C=C9)C(=O)O)CCC%10CCCC%1087)C6)C(C5)C(O)CC#COC4CCCO)CCC%11NC%12C=%13C=%14C(=CC=CC%14CC%12O)C=CC%13C%11C)=CC=C2CC=C	1	0	0
SIKVVYUWYCZFGP	O=C1C=C(OC(=C1O)C(C=2C=CC=C(OC(F)F)C2)CC(=O)N)CN3CC4C5=CC=CC(=O)N5CC(C3)C4	1	0	0
NFFYXRSOEWMFRV	O=C1C(=CC2=NC=CC3=CNC1=C23)NC4SC5=CC(O)=C(Br)C=C5C4	1	0	0
JXTRONMGACAEHH	O=C1C2=C(O)C(OC)=CC=C2OC3=CC(O)=C(O)C(OC)=C13	1	0	0
LYNQLUCBGBCZBC	O=C1OCC(=CC=CC(OO)(C)C)C2CCC3(OC3CCC(=C)C12)C	1	0	0
SHCAAVZOQKWMHY	O=C1N(C=2C=CC=CC2C13N4CC5(C(=O)C(C4)(CN3C5)C(C)C)C(C)C)CC	1	0	0
BAHXHQFEFUBNER	O=C(C=1C(O)=C(C(O)=C2C1OC(C)(C)C(O)C2)C)CCC=3C=CC=CC3	1	0	0
SBVJROARKRHKSD	O=C1C=C(C(O)C(O)C1(O)C)C2OC2C(O)(C)C	1	0	0
NXNYJECQPFCYRD	O=C1OC2(OC)C(=C1C)CC3(C(=CCCC3C)C2)C	1	0	0
APRWDYJEUYMHQR	OCC1=C2C(O)CC(C)C23CCC(C3)C1(C)C	1	0	0
WGLIIQPDEWCNMW	O=C(O)C(=C)C1C(O)CC(C=C)(C)C(C(=C)CO)C1O	1	0	0
KIIIPQXXLVCCQP	OC1=CC=C(OCCC)C=C1	1	0	0
KPDHGBNDPTXVDC	O=C1C=CC=C2N1CC3CN(C(=O)NC(C(=O)NCCCOC(C)C)CC(C)C)CC2C3	1	0	0
XTKBFFMTDWZKDT	O=C1CCC(C)(C)C23CC=C(CO)C(OC12C)C3	1	0	0
OBLZZILVNFYRBD	O=C(OC1=CC=C2C(=O)C(=COC2=C1)C=3C=CC(Cl)=CC3)C4CCCCC4	1	0	0
VMYWFCHFKKXGGP	O=C(O)C(N1C(=O)N2CCC=3C=4C=CC=CC4NC3C2(C1=O)C)C(C)CC	1	0	0
FFJWODOSBLSTGU	O=C1OC2=C(C=CC=3OCN(C4=CC=CC(=C4)C(F)(F)F)CC32)C(=C1)C	1	0	0
PSQRHEOLMCGTGS	O=C1N2C(C=3C=CC=CC3)C=4NC=5C=CC=CC5C4CC2C(=O)N(CC=6C=CN=CC6)C1	1	0	0
SJLRVQWFVKNYJP	O=C(C=1C=NC=NC1)N2CCN(C(=O)C3CCCCC3)C(C(=O)NC4C(=O)NCCC4)C2	1	0	0
KCDHOPMVVAYNRS	O=C(OC1=CC(O)=C(C=C1OC)C2=COC=3C=C4OC(C=CC4=C(OC(=O)C)C3C2=O)(C)C)C	1	0	0
BCWCSISZDLWUIW	O=S(=O)(NC1C(O)C(O)CC1C2=CN=C(C=C2)C(F)(F)F)C3=CC=C(Cl)C=C3	1	0	0
NEMLWNBGUGPANU	O=C1OC2=C(C(OCC(=O)NCCC(=O)O)=CC=3OC(C)(C)CCC32)C(=C1)CC	1	0	0
BGKTXLVMUADCRT	O=S(=O)(C=1C=CC=2N=C(N=C(O)CN3CCN(CCO)CC3)SC2C1)C	1	0	0
CHWXEKBEABONCW	O=C1OC=2C(OC3OC(CO)C(O)C(O)C3O)=C(O)C=C(OC)C2C=C1	1	0	0
MZRJYIOEDXABMU	O=C(CC(O)C(CC1=CC=C(O)C(OC)=C1)CC2=CN=C[CH-]2)C(CC=3C=N[CH+]C3)CC4=CC=C(O)C(OC)=C4	1	0	0
ODKNULFBMLGPHW	OCCCCCCCCC=CCC#CC#CC(O)C=C	1	0	0
DLSWPGVTIXHSLF	OC1=CC=C(C=CC=2C=3C=CC=C(O)C3C(O)=C(O)C2CCC4=CC=C(C=C4)CNC5CCOC67CCCCC87CCCC8C=CC56)C=C1O	1	0	0
URTSDDUMBSIFEE	O=C1CC2(CO)C(CCC3C4(C)CCC(O)C(C)(C)C4CCC32C)C1C5(OC(CC5)C(O)(C)C)C	1	0	0
BBQLVHCQQCRUAP	O=C1NC(C(=O)N1CCC2=CC=C(OC)C(OC)=C2)CC(=O)N3CC=4C=CC=CC4CC3	1	0	0
GYJRBMHPGFPNQV	O=C1OC=2C=C(C(Cl)=CC2C(=C1)C=3OC=4C(OCC)=CC=CC4C3)C	1	0	0
UWRQLAGOUKFNKV	OC12CCN(CC3=CC=C(C=C3)C)C(C4=CC(OC)=C(OC)C(OC)=C4)C2CCCC1	1	0	0
SBXNFYQERFVUOL	O=C1NC=2C=CC=CC2C1CCCC(=O)N3CC=4C=5C=C(OC)C=CC5NC4CC3	1	0	0
JVMAPBJQCGSNSC	O=C(O)C1OC(OC2CCC3(C)C(CCC4(C)C3CC=C5C6CC(C)(C)CC(OC7OC(C)C(O)C(O)C7O)C6(C)CCC54C)C2(C)CO)C(OC8OC(CO)C(O)C(O)C8OC9OC(C)C(O)C(O)C9O)C(O)C1O	1	0	0
OMYZNZGATNBXLS	O=C1OC2=C(C=CC(OCC(=O)NC(C(=O)O)CCSC)=C2C)C3=C1CCCC3	1	0	0
IMHJXPSKOYWUTQ	O=C(OC1C(O)C(OC(=O)C23CCC(C(=C)C)C3C4CCC5C6(C)CC(O)C(OC7OCC(O)C(O)C7OC8OCC(O)C(O)C8O)C(C)(C)C6CCC5(C)C4(C)CC2)OC(C)C1O)CC(C)C	1	0	0
RNEORCMLRJNFGE	C(C#CC)#CC=C1OC2(OCCCC2)C=C1	1	0	0
BPTALPXCCGYQLE	O=C1C=C(C=2C=C(C=CC2N1)S(=O)(=O)N3CCN(C(=O)C=4OC=CC4)CC3)C	1	0	0
HRVRBCMCGSNJCC	O=C(NCC1=CC=C(OC)C=C1)C2C3OC4(C=C3)CN(C(=O)C24)CCC=5C=CC=CC5	1	0	0
MHYWWHOUWZPABQ	O=C(N)NCCCOC1=C(Br)C=C(C=C1Br)CCNC=C2C(=O)C=CC2=O	1	0	0
PZNIBXKWESNOBG	O=C(OC1CC2CC3(C(=O)C2COCC)C1C45COC3(O)C(O)C5C(C)(C)CCC4OC(=O)C)C	1	0	0
WGZGLIQYUYIVRX	O=C1C=C(OC2=CC(OC)=CC(OC3OC(CO)C(O)C(O)C3O)=C12)C=4C=C(O)C(OC)=C(OC)C4	1	0	0
XWYRDXIVCRVMPK	O=C1OC=2C=C(OCC3=CC=C(OC)C=C3)C=CC2C(=C1)C=4C=CC=CC4	1	0	0
HRIAPYHJYXWANV	O=C1C2=C(O)C(O)=C(OC)C(OC)=C2OCC1CC3=CC=C(O)C=C3	1	0	0
WCHZFTWONVZPAK	O=C(OC1(OC(C)C(O)C(O)C1O)C2(O)C(O)C(O)C(O)(OCC3OC(O)C(O)C(O)C3O)OC2CO)C45CCC(C)(C)CC5C6=CCC7C8(C)CCC(OC9(O)OC(COC%10(O)OC(CO)C(O)(C(O)C%10O)C%11OC(C)C(O)C(O)C%11O)C(O)C(O)C9O)C(C)(C)C8CCC7(C)C6(C)CC4	1	0	0
NNRFINNBBVMULP	O=C(OC1COC2C1OCC2NC(=O)C)NC=3C=CC=CC3	1	0	0
JDWYRSDDJVCWPB	O=C(O)C1NC2=CC(O)=C(O)C=C2C1	1	1	0
LLECJKCNZWHQRD	O=C(OC1CCC2(C)C(CCC3(C)C2CCC4C(CCC43C)C(O)(C)CCC=C(C)C)C1(C)C)C=CC5=CC=C(O)C=C5	1	0	0
LSUYBPZGPVFOHM	O=C1OC(CNC(=O)C=2C=CC=CC2)C(NC(=O)C=3C=CC=CC3)C1NC(=O)C=4C=CC=CC4	1	0	0
NYFKHDWTDMUUCY	O=C(O)C1=CC(OC2OC3C(O)CCC4OC3(CC5C=6C(=CCC64)C7COCC8CC9(CCCC9)CC5C78)C(O)C2O)=C%10C(O)=C(C(=O)C)C(=C(O)C%10=C1)C	1	0	0
INTCWCKMUGNOCR	O=C(OC1CCC2(C)C3CC=C4C5C(OC(=O)C)C(C)(C)CCC5(C(=O)OC)CCC4(C)C3(C)CCC2C1(C)C)C	1	0	0
RLQCHFDHXLSDKB	O=C(OC1C(=CC(C)C(O)C(OC)CC(C)CC=2C=C(C=C(C2)CC#C)NC(=O)C(=CCCC1OC)C)C)N	1	0	0
MUNHZZCGLJQHNN	O=C(OC1C(O)C2(COC(=O)C)C(O)C(O)C3(C(=CCC4C5(C)CCC(OC6OC(COC7OCC(O)C(O)C7O)C(O)C(O)C6OC8OC(CO)C(O)C(O)C8O)C(C)(C)C5CCC43C)C2CC1(C)C)C)C(=CC)C	1	0	0
NKFMYKFNRVNYSE	O=C([O-])C1=C2CC3CCC4CCCCC(=O)C1(O)C5C=CC6(CC=[N+](C(=N)NC)CC36C254)CNC	1	0	0
SUDLFIYOMXSXQF	O=C(C=1C(O)=C(C(O)=C2C1OC3=CC4=C(C(=O)C32C)C(=NN4C=5N=NC6=C(N5)NC7=CC=CC=C67)C)C)C	1	0	0
PZDTUHVPYVWHCH	O=C1C=2C(O)=CC(O)=CC2OC=3C(OC)=CC(OC)=C(O)C13	1	0	0
ZSGAURYQOPRKMQ	O=C1C=C2C(CC3CC#CC(O)C4OC(C(O)C(O)(C)C5CCC2(O)C35C)C(C)C4C)C6(C)CCC(O)CC16	1	0	0
ZJCRQTINTBUWQW	O=C1C(C)C2OC(C=C2)C1(Cl)C	1	0	0
AVYBYDZMMRADQC	O=C(NC1C(C=2SC=CC2)N(CC3=CC=C(OC)C=C3)CCC1(O)C)COC	1	0	0
JZQKTMZYLHNFPL	O=CC=CC=CCCCCC	1	0	0
AZSNMRSAGSSBNP	O=C1OC2CC(OC3(OC(C(C)CC)C(C)CC3)C2)CC=C(C)C(OC4OC(C)C(OC5OC(C)C(O)C(OC)C5)C(OC)C4)C(C=CC=C6COC7C(O)C(=CC1C67O)C)C	1	0	0
IMTFDRVIARUEIF	O=C(OC(C=1C=CC=CC1)CNC(=O)C=2C=CC=CC2)C=3C=CC=CC3	1	0	0
YQXNSCBCKDVMTC	O=C(O)C1=C2CC3CCC(C)C2(CC1)C3(C)C4CCCC4	1	0	0
VWBWFXWVLHAOIE	O=C1C=2C=CC=CC2N(C(O)=C1C(=NN)C)C	1	0	0
YFYBVHBZSZFSAN	O=C1NC2=CC(OC)=C(OC)C=C2C(C3=CC(OC)=C(O)C(OC)=C3)C1	1	0	0
DQWIIKBKAIPUPY	O=C(NC1=CC=C(C=C1)S(=O)(=O)NC2=NC(OC)=CC(=N2)OC)C	1	0	0
CBTDKUVETVQAEI	O=C(NCCC)C1NC(C=2C=CC=C3C2C(=CN3CC=4C(=NOC4C)C)C1)CC(C)C	1	0	0
HPMZAZCMGAGHFS	OC(=NC1C=C2CCC3C(CCC4(C)C(CCC34)C(N(C)C)C)C2(C)CC1O)C(=CC)C	1	0	0
UYJGTRXAEVCPML	O=C1OC2C=3C=C(C=C(O)C3C=4C(=O)C=5C=CC=C(OC6OC(C)C(O)C(O)C6)C5C(=O)C4C2C1CCN)C	1	0	0
NJZQBVGRQNWSKX	O=C(O)CC(O)(CNC1(C)CCNC(N)C1)CCCCCCCC(NCC(O)C)CC2NC(C)C(O)CC2[NH+]3CN=CC3	1	0	0
UMJJJTWEYFSLEN	O=C(OCC)C(NC(=O)CCC(=O)NC1=CC=C(Br)C=C1)C(O)C=2C=CC=CC2	1	0	0
IJLBJBCDNYOWPJ	O=C(O)C1OC(OC2CC3=CCC4C(CCC5(C)C(CCC45)C(C)CCCC(C)C)C3(C)CC2)C(O)C(O)C1O	1	0	0
SSBOVJYNENQERS	O=C1C(=CC=C2N1CC3CN(C(=O)CC=4C=CC=CC4)CC2C3)C=5C=CC(OC)=CC5	1	0	0
WBFTYMQVABCVIU	O=C(OC)C1=COC(OC2OC(COC3OC(CO)C(O)C(O)C3O)C(O)C(O)C2O)C4C1C(O)C5OC54C	1	0	0
KMMBBZOSQNLLMN	O=C(O)C1=CC=CC=2C(=O)C(=C(OC12)C=3C=CC=CC3)C	1	0	0
HJXUJLZGVFLNMQ	O=C1OC(C(OC)=C1C)=C2OC3=CC4C=CC5(N(C4)C(CCC5)C(O)CC6CCCCC6)C3C2C	1	0	0
FCSOJFQFZBGOGI	O=C(N(CC=1OC=CC1)CCC(C2=CC=C(OC(C)C)C=C2)C(C)C)C	1	0	0
JGJZCWFRFKPKTD	OC=1C(OC)=CC2=CC=C3C(O)=C(OC)C=CC3=C2C1OC	1	0	0
RGLFIQOXXMIOAC	O=C(OC1CC2C3C(O)C(=O)C4CC(O)CCC4(C)C3C(OC(=O)C)CC2(C)C1C(C=CC(C)C(C)C)C)C	1	0	0
AHJZAWGUUJYRSB	O=C(OCC)C=1OC(=CC1)C=2C(=O)C=3C=C(C(OC(=O)C)=CC3OC2C)CC	1	0	0
ISPVBIIGKDZDAM	O=CCC(O)COC1=C2OC3OC(COCC(CCCO)C(C=4C=CC=CC4N5CNC6C(=O)NC(N)NC56)C2=CC=7C(=O)C8=CC=C(C=C8C(=O)C17)CO)C(O)C(O)C3OCC9C=CC(NC)C=%10C(=NC=CC%109)N	1	0	0
FATIOIGKGMXGLD	O=C(NC1CCC2(C)CCC(C(O)C2C1C)C(C(=O)NCC=3SC=CC3)C)C=4C=NC=NC4	1	0	0
DYXJBBBMVZXCSN	O=C1OC=2C=CC=CC2C=C1C(=O)NC3=CC(OC)=C(Cl)C=C3OC	1	0	0
IAZFTGJFUYMIBY	O=C(OC1CC(C(=C)C)C(O)C2=C(C)CCCC21C)C	1	0	0
WOTYSDGXOPKDAL	OC=1C=CC=2C3=C(OC(CO)CO)C=C4OC(C5=CC=C(O)C(OCCO)=C5)C(O)CC4=C3CC(C2C1)CC=6C=CC7=NCC=C7C6	1	0	0
KQSZHSKJNNXOTD	OC1COC(OC2CC3C4(C)CC(O)C(C5(OC(CC5)C(O)(C)C)C)C4(C)CCC63CC76CCC(OC8OCC(O)C(O)C8OC9OC(C)C(O)C(O)C9O)C(C)(C)C27)C(O)C1O	1	0	0
ZCMZJXOFFVFREZ	O=C1C=2C(OC)=CC(OC)=CC2OC(C3=CC=C(OC)C=C3OC)C1	1	0	0
ZGZONAJRKLUCIG	O=C1C=C(OC2=CC(O)=C(OC)C(O)=C12)C=3C=C(O)C(OC)=C(OC)C3O	1	0	0
MHWNMTWVHHVCKU	O=C(C=1C=CC=CC1)C(=CC2=CC(OC)=C(OC)C=C2OC)C3=NC=4C=CC=CC4O3	1	0	0
WHOBGBIOIFGGMR	O=C1OC2(O)C(=C1)C(C)C3C(OC(=O)C=4C=CC=CC4)C(OC(=O)C=5C=CC=CC5)C6(O)C(C(=O)O)(C)C(O)CCC6(C)C3C2	1	0	0
VAAQFMQVXNJSMT	O=C(NC(COC1OC(CO)C(O)C(O)C1O)C(O)C=CCCC=C(C=CCCCCCCC)C)C(O)CCCCCCCCCCCCC=CCCCCCCCC	1	0	0
JZQCLGSODCWIDL	O=C1OCC2=CC(=CC=C12)NC(=O)CCC3=CN(C=4C=CC=CC43)C	1	0	0
YJIDQQSHNPIJKY	O=C(OC(=NCCCN(C)C)N)CC	1	0	0
YINUKWPPSQVGOZ	O=C(NC1CC1)C2CC(=O)N(C)CC(NC3CCN(C)CC3)CCC2	1	0	0
SKKOGJMMTVNOOB	O=C1N(C(=O)C2(N3CC(O)CC13)CN(CC=4C=NC=CC4)C2)CC=5OC(=CC5)C	1	0	0
NMEHSFIENJDJIR	O=C1C2(O)C(=C(C)C3(CC3)C41OC=5C(=C(C(=C6C5CC(C)(CO)C6)C)CCO)CC4)CC(C)(CO)C2	1	0	0
REPZVFPZZXRMMQ	O=C(NCCCN(C)CCCCN(C)C)CC=CC(C)CCCCCCCCC	1	0	0
KIMLSIVPGPKDDI	O=C(C=CC1=CC(OC)=C(O)C=C1CC2=CNC(N)C=C2CCC=3C=CC=C(C3)CCC=4C=CC=CC4)CC(=O)CC5CC6(CC7C8NCC=CC8CC9CNCCC97)C%10CC(NCC(O)C)C6CCC5C%10	1	0	0
UVWYHZNPWOAQAI	O=C(OC1=CC=C2C(=O)C(=COC2=C1)C=3C=CC=4OC(C=CC4C3OC(=O)C)(C)C)C	1	0	0
CPPXMFDHTRZLKS	O=C(OCCCC(C)C1CCC2(C)C1CCC3(C)C2CCC4C3(C=CC5C(C)(C)CCCC54C)C)C	1	0	0
BEPGHZIEOVULBU	N(CC)CCCNCC	1	0	0
OIKDFYOXVUILOW	O=C(O)CN1C=NC=2C1=NC=NC2N3CCOCC3	1	0	0
LNLPZTXIDLLSJF	S(SCC(SSCC=C)C)CC=C	1	0	0
GQFQAYIDNDTQBD	OC=1C=C2C(=CC1OC3CC(C=4C=CN=C(N)C4CSSCC(CO)C3O)CC5=CC=CN5)C6C(=CC7C#CC(CCCCC(O)C7C(O)C6)C(C)CC=8C=CC=CC8)CC2	1	0	0
KCTHYDYDNKJILM	OC1=C(OC)C=C2C3=C1C4(CCC(O)C(OC)C4)CC3N(C)CC2	1	0	0
NXAWNCNINYWKPN	N=1C=CC(=NC1N(CC=2C=CC=CC2)C3COC4C(OCC=5C=CC=CC5)COC43)C(C)(C)C	1	0	0
IWDWUDBQBAHLLF	O=C1OCCCCCCCCC=CC1	1	0	0
DFJUSHOWLUVVKC	O=C(OC1C(O)C(OC(COC(=O)C)C1O)OC2C3C(=C)CCC(O)C3(C)CCC2C(C)C)C(=CC)C	1	0	0
VVCSLKWVXOOONE	O=C(C=CCCCCCCCCCCCCCCC)N1CCCC1	1	0	0
DLURJPMDGSFIIF	O=C(CCOC)C12OC2CC3C4CC=C5CC(O)CCC5(C)C4CCC31C	1	0	0
HGMVESCHSMFWDD	O=C(OC1CC(C)(C)CC2C3=CCC4C(C)(CCC5C(C)(C)C6(O)OCC45CC6)C3(C)CCC12C(=O)O)C=C(C)C	1	0	0
XUQDIEDPDNHARO	O=C(OCC(OC(=O)CCCCCCCCCCCCCCCCC)COP(=O)(O)OC1C(O)C(O)C(O)C(O)C1OC2OC(CO)C(O)C(O)C2O)CCCCCCCCCCCCCCCC	1	0	0
UMFFAJRUJZBSLP	OCC1OC(OC(C=CC2(O)C(O)(C)CC(O)CC2(C)C)C)C(OC3OCC(O)(CO)C3O)C(O)C1O	1	0	0
RZGZRGXCPXHJFW	O=C1C=C(CO)C(O)C2OC12	1	0	0
OSXICKNPHYWEKV	O=C1C2=C(CCC3(C)C2CCC3C(C)CCC(C)C(C)C)C4(C)CCC(OC)CC4C1	1	0	0
PMNFDVJUHATUDH	O=C(C1=CC=C(I)C=C1)CN2C=CC(C=C2)[NH+](C)C	1	0	0
ZULSJSWGYSXEHR	O=S(=O)(NCC1N2CCC(C1)C(C=C)C2)CCC	1	0	0
OCSOYPWILLISCJ	OCCCC1CCC2(C3=CC(=C)C4C(C3(C)C(C)CC2)C4(C)C)C1	1	0	0
DMYDHSNULWPSNS	O=C1NC(O)=C(C(=O)N1CCC=2C=CC=CC2)C3NCCC=4C=CC=CC43	1	0	0
YRAZWNPFLZIFOF	O=S(=O)(N=C1SC(=NC2=CC=C(OC)C=C2)C1(C=3C=CC=CC3)C=4C=CC=CC4)C5=CC=C(C=C5)C	1	0	0
JSVYYWSAEIGISD	[O-][NH+](O)C=CC=1C=2C=CC=CC2N3C1NCC(C)C3	1	0	0
QULQFSQMGIQIPK	O=C1C=C(OC2=CC(OC3OC(COC4OC(CO)C(O)C(O)C4O)C(O)C(O)C3O)=CC(O)=C12)C=5C=CC(OC6OC(CO)C(O)C(O)C6O)=C(O)C5	1	0	0
DIBGCTMRCXOBNM	OC=1C(OC)=C(OC)C=C2OC(C=3C=CC=CC3)CC(OC4C=5C(OC(C=6C=CC=CC6)C4)=CC(OC)=C(OC)C5OC)C21	1	0	0
BMKRDVAEOSDNPJ	O=C1OC=2C(OCC(OC(=O)CC(C)C)C(O)(C)C)=C3OC=CC3=C(OC)C2C=C1	1	0	0
PRAJGZLAPXQXBA	OCC1OC(C(OC2OC(O)C(O)C(O)C2O)C(O)C1O)C3CCC4(C)C(C=CC5C6OC7(OCC(C)CC7)C(C)C6(C)CCC54)C3	1	0	0
RIJGJNNKFFUIQP	O=C(OC1C(O)C(O)C(OCC2OC(OC3=CC=4C(OC5OC(CO)C(O)C(O)C5O)=CC(O)=CC4[OH+]C3C6=CC=C(O)C(O)=C6)C(O)C(O)C2O)OC1C)C=CC7=CC=C(O)C=C7	1	0	0
LRQIPKFGPABTRX	O=C(OC)C(N1COC2=CC=C3C(=O)C(C=4C=CC=5OCCOC5C4)=C(OC3=C2C1)C)C	1	0	0
WWENZVBYYCDMHS	O=C1N(C2=CC=C(C=C2)C)C(=O)C3C4C=5C=CC=CC5C(C6=CC=C(C=C64)C(C)(C)C)C13	1	0	0
KJERLNHLVKUCEM	O=C1C=C2CCC3C(CCC4(C)C(O)CCC34)C2CC1C	1	0	0
OXEOFLGTCAURAK	O=C(N1CCN(C2=CC=C(F)C=C2)CC1)CC3OC(CNCC4=NC=CC=C4)C(O)C3O	1	0	0
DUXNLXNMFZETBJ	O=C(N1CC2N(CC(O)C2)C3(C1)CN(CC=4C=CC=CC4OC)C3)C	1	0	0
YTRAYUIKLRABOQ	OC1=CC=C(C=C1OC)CCC2=CC(OC)=C(O)C(OC)=C2	1	0	0
AJQDABSZZKCINL	O=C1OCC2=C1C(OC3OC(CO)C(O)C(O)C3O)=C(C(OC)=C2C)C	1	0	0
MKLLLALBVRBLCY	O=C(N1CCS(=O)(=O)CC1)CC2OC3C(OC(CNC4CCCCC4)C3O)C2	1	0	0
DVENOBKUOSDRQE	O=C1OC=2C=C(OCC(=O)NC(C(=O)O)CC3=CC=C(Cl)C=C3)C=CC2C=C1	1	0	0
SIPRKBRYMAVFTI	S(SC(C)CC)CC	1	0	0
KERNNDXVCSCDLI	O=C1OC2CC(C)C(C)(CCC(CO)CCO)C3CCC=C1C23C	1	0	0
CFYVLECOAMABCI	O=C1OC2=C(C=CC=3OC4(CC#CCC5=CC6=CC=C5C7C=CC(C=8C=CC=C(C8)CC=9C=CC=CC9)CC7CC(=O)OC(C32)C4OC(=O)C(=C(C)C)CC6)C%10CCCC%10)C(=C1C(COCO)CCO)CO	1	0	0
HZHJHKZRDORTGL	O=C1OC(C)CC2=CC3=C(C(O)=C12)C4=C(O)C=5C(=O)C=6C=CC=C(O)C6C(=O)C5C(OC)=C4C(OC(=O)C(C)C)C3	1	0	0
CIFGDFRFOUWYEP	O=C(NC1=CC=C(OC)C=C1)NCC2N3CCC(C2)C(CN4CCN(C5=CC=C(F)C=C5)CC4)C3	1	0	0
QVVXWHIDRKRPMO	O=C(O)CCCCCCC1C(=O)CC(O)C1C=CC(O)CCCC(O)C	1	0	0
FTMZCHBIIASHSY	ClC1=CC=C(C=C1)C=2C=NC(=NC2C=3C=CC(OCC4=CC=C(Cl)C(Cl)=C4)=CC3O)N	1	0	0
XPYROPXNWRZYFO	O=C1NC=2C=CC=CC2C31NC(C)C4C(=O)N(C5=CC=C(Cl)C=C5)C(=O)C43	1	0	0
IAXJBVZHNNLOND	O=C(OC)C=CC(=O)C1=NC=CC=2C=3C=CC=CC3NC12	1	0	0
RHYCGQBBJNEBHV	O=C(CCCCCCCC(=O)CC(O)CCCC(=O)CC(O)CCCCC)CC(O)CCCC(=O)CC(O)CCCCC	1	0	0
OAQCTGKYMSQBOL	O=C1C=CC23CC(O)C(CSSCC4=CC5=C(C#CCC6=NC=C[C-]6C(=O)CC5C7=CC(=CC=C7O)CCOC8=CC(=CC=C8O)CC1)C=C4C(N)N)(CC9CC%10%11CCCC%11(CC92)CC(O)(CO)CC%10)C3	1	0	0
RJDAWNNBHDXTNY	O=C(C=C(C)CCCC(O)(C)C)C1=CC(O)=C(Br)C=C1O	1	0	0
MWYYRAMJPYBQNL	OCC(=CC(O)C(C=C)(C)C)C	1	0	0
CMFMNGXFTLTMOH	O=C1OC2CC3(C(=CC(O)(C(=C)CO)C2(C)C1)C(=O)CC3C(C)C)C	1	0	0
WEOSRXJXZTYVLZ	O=C(NCC1OCC(NCC=2SC=CC2)C1O)COC	1	0	0
OHSRUHUASSGPJB	O=C(C=1C=CC=CC1)C=2C(=O)C(=O)C(C2C=3C=CC=CC3)=C4N(C=5C=CC=CC5C4(C)C)C	1	0	0
BPDMFRHJFDLHPQ	O=C(OC1CC2(C)C3(OC(=O)C2(C)CC3)C4(C(=O)OC(C5=COC=C5)C4)C1C)C(=CC)C	1	0	0
ZKHBROAKTHLSDB	O=C1OCC(=C1)CC(OC(=O)C)C2(C)C3CCC=C(C)C3(C)C(OC(=O)C=4C=CC=CC4)C(O)C2(O)C	1	0	0
QKIHAUWKVZCZMF	O=C(OC1CC(O)C2C3CCC4=CC(=O)CCC4(C)C3CCC12C)C	1	0	0
TWEGIGPRPZZEHS	O(C1=CC=C(C=C1)C2OC(C)C(OC2C)C3=CC=C(OC)C=C3)C	1	0	0
HOTQCBMEHPVNCN	O=C(NCC1(C2=CC=C(OC)C(OC)=C2)CCOCC1)C	1	0	0
CKVNYTRYOFXVGM	S(SC=CC)SCCC	1	0	0
QDKBOYBNGQTAPK	OC=1C=CC(=CC1N)C2=NC3=CC(=CC=C3O2)CO	1	0	0
HCTGXWJRDDNPHS	O=C(OCC(OC(=O)CCCCCCCC=CCC=CCCCCC)CO)CCCCCCCCCCCC=CCC=CCCCCC	1	0	0
RRLBNDVYKRUYHB	O=C(C1=CC(=NC2=CC=CC=C21)C3=NC=CC=C3)N4CC5CN6C(=O)CCCC6C(C4)C5	1	0	0
CLSLBWFVBVKMHN	O=C(OCC1(C)CCC2(C)CC=C3C4(C)CCC5C(C(=O)CCC5(C)C4CCC3(C)C2C1)(C)C)C	1	0	0
PYHLROFOQKHULL	O=C(OC1=CC=C2C(=O)C(OC2=C1)=CC=3C=CC=CC3Cl)C4CC4	1	0	0
PBQULXLDQBOQEV	O=C1OC(=CC=C1C)C(=CCC)C	1	0	0
CHXSTTIVIRWLRH	O=C(NCCC)NC1CC(CN2N=NC(=C2)COC)C(O)C1O	1	0	0
FSMVINHDFPYTLL	O=C1OC=2C=C3C(=CC2C(=C1)C=4OC=5C=C(OC)C=CC5C4C)CCCC3	1	0	0
XIAAFIUDEVSFJM	O1C2CCC(=C)C3C1C(CCC23C)C(C)C	1	0	0
ZGHAFVXOKCMLCC	O=C1C=2C=CC=C3OC4OC(CO)C(O)C(O)(CC5(C=6C=C(NCSSCC7(C(O)=CC(=CC17)CC=8C=CC=C(C8)CO)C(=O)C32)NCC6)CCC9(CCCC9)C5)C4O	1	0	0
OTAFHZMPRISVEM	O=C1C=COC=2C=CC=CC12	1	0	0
HBQDLHJADJTNRK	O=C(NC1C(=O)NC(C(=O)N(C)C2C(=O)N(C)C3(C(=O)OCC(NC(=O)C4=NC=5C=CC=CC5C=C4O)C(=O)NC(C(=O)N(C)C(C(=O)N(C)C6(C(=O)OC1)CC6C)C(SC)SC2)C)CC3C)C)C7=NC=8C=CC=CC8C=C7O	1	0	0
QJVVVJOLMXARCO	O=C1OC=2C=CC=CC2N1CC(=O)N	1	0	0
SPACGDWQNCVTAS	O=C(OC1CC(O)(C)C23OC(C)(C)C(CC(OC(=O)C4=COC=C4)C2(COC(=O)C)C1OC(=O)C)C3OC(=O)C=5C=CC=CC5)C=6C=CC=CC6	1	0	0
INNUNJJEUMGPKR	O=C1C(OC2OCC(O)C(O)C2O)=C(OC3=CC(O)=CC(OC4OC(C)C(O)C(O)C4O)=C13)C=5C=CC(O)=C(O)C5	1	0	0
ZURNCPSTSOYMHY	O=C(OC)C(NC(=O)C1N(C(=O)COC)CCC(NC(=O)COC)C1)CC2=CNC=3C=CC=CC32	1	0	0
OIKSASBCRUAAKC	O=C(OC)C1=CC=C(O)C=2C(=O)OC(C)C(O)C12	1	0	0
YVXOYXPJZAAIED	O=C(OC1C(OC(C)C(O)C1OC2OC(C)C(O)C(O)C2O)OC3C(O)C(OCC=C(C)CCC=C(C)COC4OC(C)C(O)C(OC5OC(CO)C(O)C(O)C5O)C4O)OC(C)C3O)C(=CCCC(=CCO)C)C	1	0	0
JGIFMPWJJGWQDD	O=C1C=2C=C(OC)C(OC)=CC2N=C(N1CC(=O)NCCCN(C)C)C	1	0	0
XZYNKBODMQTQQN	N#CC1=CC=CC(=C1)C=2C=CC(=O)N3C2C4CN(CC(C3)C4)CC5CCCCC5	1	0	0
BIRQKAVBTGZGQL	O=C(O)C(NC(=O)CC1=CC=C2OC(C)(C)CCC2=C1)C	1	0	0
FMIIGEJYEBHNAS	OCC1OC(OCC2(C)CCCC3(C)C2CCC45CC(CCC43)C(O)(CO)C5)C(OC6OC(C)C(O)C(O)C6O)C(O)C1O	1	0	0
DWVYZFROPNBWIW	O=C(O)CC(=O)OC(C(N)N)C1OC(OC2=CC=C3C(OC4(CCC5C=C(O)C=CC54)C6C7=CC=C(OC)C(OC)=C7OC36)=C2)C(O)C(O)C1O	1	0	0
DEKNDXVEUNGJLK	O=C1CCC2C(NCC3C2CCC(C4CCC5(C#CC(C6=CC(O)=C(OC)C=C6CCC5=O)CCC(O)CC(C=CC=7C=CC=CC7)C=8C=CN=C(N)C8)C(O)C4)C93CCCC9)C1	1	0	0
IIKDZJWOARGMCV	O=C1OC(O)C(C=CC2(C)C(C)CCC3(C)C4C(=CCC23)C(C)(C)CCC4)=C1	1	0	0
FOCVUCIESVLUNU	S=P(N1CC1)(N2CC2)N3CC3	1	0	0
DAXMBTMYJCYTRG	O=C(OC1C(OC(=O)C(C)C)C2C3(OC43CCC(C(=O)C)C14C)CCC5CC(OC6OC(C)C(OC7OC(C)C(O)C(OC)C7O)C(OC)C6)CCC52C)C	1	0	0
LPWPZCOVXHWBIP	O=C1NC23CN4CCC(C)C14CC2C(C)(C)C5(C(=O)N(C(=O)C5)C)C3	1	0	0
FOLPMQBRYIKEMW	O=C1OC2=C(C=CC(OC(C(=O)NC(C(=O)O)CC3=CNC=4C=CC=CC43)C)=C2C)C5=C1CCCC5	1	0	0
YFSAIZBRNNXWIY	O=C(OCC1=CC(O)C2C(=COC(OC3OC(COC(=O)C4=COC(OC5OC(CO)C(O)C(O)C5O)C6C(=CC(O)C46)COC(=O)SC)C(O)C(O)C3O)C12)C(=O)OC)SC	1	0	0
NYHSNZHJNMYKDB	O=C1C2=C(O)C(=C(O)C=C2OC(C3=CC=C(O)C=C3)C1)C4N(C)CCCC4	1	0	0
DCVYVZLFALCFFL	O=C1C=C2OC3=C(C(=O)C)C(O)=C(C(O)=C3C2(C(=O)C1=C(NCC(=O)NCCC=4C=CC=CC4)C)C)C	1	0	0
LYVLYKYBSADXKN	O=C1OC(CC2=C1C(O)C3OC3C2O)CCC	1	0	0
RUQATRFADZAMMI	O=C1OC2C(O)C=CC3C4=C5C(=O)C=6C=CC=C(OC)C6C(=O)C5=C(OC)C=C4CC32C(=O)C7=CC(=CC(OC)=C17)C	1	0	0
SBUBWOPONHOFOY	N=1C=CC(=CC1)C=2N=C(NC2)C3N(CC4=CC=C(C=C4)C)CCOC3	1	0	0
ANXUYAZHBNSEBP	O=C1N=C(N)NC1=CCCNC(=O)C2=CC=CN2	1	0	0
ADCGETJXLJQTBY	O=CC=CC=CC=CC=CC	1	0	0
IQOBXVCYTLTYJR	O=C(O)CCCC(=O)N1CCN(CC1)C(C=2C=CC=CC2)C=3C=CC=CC3	1	0	0
XBUWUYIGNZJLMR	O=C1CC2(O)CC(C1(O)C)C2(C)C	1	0	0
BAJVQMTZYHWAMD	OCC1=C(C=CCCCCC)C(O)C2OC32CC(O)C(OC13)(C)C	1	0	0
JNTVQHNRKNXQPA	O=C1C(=COC2=C(OC)C(O)=CC=C12)C=3C=CC=4OCOC4C3	1	0	0
WWSBQOYADFGDQE	O=C(OC)CCCCCCCCCCCC(=O)OC	1	0	0
JFDZXMUMSMXNOA	O=C(NCC1CCCN2CCCCC21)C3=CC=CC4=C3C=CN4CCOC	1	0	0
RHJPBGWFGOAEID	O=C1OC2CC3(OC(C(C)CCC(OC)C4=CC(O)=CC=C4Br)C2C)OC(O)(CC(=O)OC(C1)C(O)C)C(C)CC3(C)C	1	0	0
YMYKMSAZEZQEER	O=C(N(C1=C(SC=C1C)C)C(C)COC)CS(=O)(=O)O	1	0	0
YJSTYQGZKJHXLN	O=C1C=C2CCC3C4C=CC(O)(C#C)C4(C)CC(=C)C3C2CC1	1	0	0
JLLVSPDRPFJWHH	OC1CCC2(C3=C(CCC2C1C)C4CCC(C(C)CC(C)C(C)C(C)C)C4(C)CC3)C	1	0	0
YZQGKSINIOZBGF	S=C(NC1=CC=C(C=C1)N(C)C)NCC2N3CCC(C2)C(CN(C)CC=C)C3	1	0	0
PMIWYGMNGVBLCH	O=C(OCC)C(OCC)C(=O)OCC	1	0	0
BXLYSRPHVMCOPS	O=C(O)C(NC(=O)C(N)CO)C(C)CC	1	0	0
VCESIRKOTVXPIY	O=C(NC=1C=CC=C(OC)C1)N2CCN(C(=O)C=3C=NC=CC3)C(C(=O)NC4C(=O)NCCC4)C2	1	0	0
PYHIANRYLAEITJ	O=C1C(=O)C2=CC(OC)=C(OC)C=C2CCN(C)CC3=C(OC)C(OC)=CC=C13	1	0	0
ZHLWRBQVALREFH	O=C(OC1CC(OC(=O)C(C)C)C2(C)C3C(=O)C=C(C)C2C3C1(C)C)C(=C)C	1	0	0
HDNVYHWHCVTDIV	O=C1N=C(C=CN1C2OC(C)C(OC3OC(C)C(N(C)C)C(O)C3O)CC2)NC(=O)C4=CC=C(C=C4)NC(=O)C(N)(C)CO	1	0	0
LRIJTJALEPQHJR	O=C(OC1C(=C)C=CC(C1)C(C)C)CC=2C=CC=CC2	1	0	0
BWDYWWWDZVGVME	O=C(OCC(OC(=O)CCCC=CCC=CCC=CCCCCCCCC)COP(=O)(O)OC1C(O)C(O)C(OP(=O)(O)O)C(OP(=O)(O)O)C1O)CCCCCCCC=CCCCCCCCC	1	0	0
JNOVCEAOWZMYOJ	O=C(OC1C(=CC23OC3(C(=O)C(C)C(OC(=O)C)C4C(C1OC(=O)C)C4(C)C)CC(C)C2OC(=O)C=5C=CC=CC5)C)C=6C=CC=CC6	1	0	0
XCHZDDFXJYXEFZ	OC=1C=C(O)C2=C(OC(C3=CC(O)=C(O)C(O)=C3)C(O)C2SCC=4C=CC=CC4)C1	1	0	0
FFPCEGOKJWETQW	O=C(OCC)C=1OC(=CC1)C=2C(=S)C=3C=C(C(OC)=CC3OC2C)CC	1	0	0
SUSHDSMGFVANCQ	OC1=CC=C(OC2OC(CO)C(O)C(O)C2O)C=C1C	1	0	0
KMODIHMAXVBYHP	O=C1C=2C(O)=CC=C(O)C2OC=3C1=C(O)C=C(O)C3CC=C(C)CCC(O)C(=C)C	1	0	0
YLWFNDANQSNTDP	N=1N=C(SC2CCCC2)N(N1)C3COC4C(OCC=5C=CC=CC5)COC43	1	0	0
WHPXAYLOHRXNTR	O=C(NCC(O)C=1C=CC=CC1)C=2N=C(C=3C=CC=4OCOC4C3)C=5NC=6C=CC=CC6C5C2	1	0	0
IBJYIKIZGOYGHX	O=C(O)C1(N=C(SC1)C(C)(C)C(O)C2NC(SC2)C3N=C(SC3)C4CCCC(O)C4)C	1	0	0
JBIGPLLYWOCIMW	OC=1C=C(O)C=C(OC2=C(O)C=C(OC3=C(O)C=C4OC5=C(O)C(O)=C(OC=6C(O)=CC(O)=CC6O)C=C5OC4=C3O)C=C2O)C1	1	0	0
CEMUAKXFULLTDL	O=C1OC2=CC=C3C(=O)C(OC3=C2C(C=4C=CC=CC4OC)C1)=CC=5C=CC=CC5	1	0	0
MVAHEKHGGTVTDW	O=C1OCC(=C1)C2CCC3(O)C45OC5CC6CC(OC7OC(C)C(OC8OC(COC9OC(CO)C(O)C(O)C9O)C(O)C(O)C8O)C(OC)C7OC(=O)C)CCC6(C)C4CCC23C	1	0	0
WCOXGHDHVWEBNS	O=C(O)CC1(O)CNC2(C)CC(N)NC(CC3=CC=CC(=C3)CC4C(C=CC5CN6C7CCCOC7CC(N8C=NC=C8)C6CC54O)C9C=CC%10CCC%11C=%12NC=CC%12C1C(O)C%10%11C9)C2	1	0	0
ORDKFDMNJMDKIU	O=C(OC)C(NC(=O)NCC=1C=CC=CC1Cl)C	1	0	0
PSHVMULPAKPGLZ	O=C1C2=CC=C3OC(C)(C)CCC3=C2OC4COC5=CC(OC)=C(OC)C=C5C14	1	0	0
HGGYFQFKFKTWEG	N#CCN(C(=O)CC1CCN(C(=O)C2CC2)CC1CC)C	1	0	0
GWWLDBSSSVJGJP	O=C(NC1=CC(OC)=CC=C1OC)COC2=CC=CC=3NC=CC23	1	0	0
RRGXTNAHUODMQF	O=C(O)C=C(C)CCC1(C(=C)C(O)CC2(C)C(C)CCCC12)C	1	0	0
QBVUKWXEFSHJOQ	O=C(OCC(OC(=O)CCC=CCC=CCC=CCC=CCCCCCC)COP(=O)(O)OCCN)CCC=CCCCCCCCCCCCCC	1	0	0
NSWSGNITGCFGPU	O=C(OC(C)(C)C)NC(C(=O)N1CCC(C(=O)NC(C(=O)NCC2=CC=C(F)C=C2)C(C)C)CC1)CC(C)C	1	0	0
LUYISICIYVKBTA	N1=CC=CC2=CC(=CC=C12)C	1	0	0
FUNONZMSLNEAKR	O=C(OC1C=C(C)C2(O)CCC(=CC2C1C(C)C)C)C(=CC)C	1	0	0
MHENVRWNXCCIFX	O=C1OC(C=2C=CC=C(O)C12)CC	1	0	0
XCHZVKNZDNVOLO	O=C(O)C12CCC(C)C(C)C2C3=CCC4C(C)(CCC5C(C)(C)C(O)CCC45CO)C3(C)CC1	1	0	0
RCNVBRCNVUOFOJ	O=C(OC1C2=C(C)C(OO)CC(O)C2(C)CCC1C(C)C)C=CC=3C=CC=CC3	1	0	0
JCODZTWACRQCLZ	O=C(C1=CNC(Cl)=C1Cl)C=2C(O)=C(Cl)C=C(C2O)CCCCCC	1	0	0
DZTBWWWQXRBUSN	O=C(O)C(NC(=O)CCC(NC)C(=O)O)CSSCCNC(=O)C(=NO)CC1=CC=C(O)C(Br)=C1	1	0	0
FKZBLEDLBOMWSA	O=C(OC)C1N(C(=O)CN2CCCCCC2)CC=3NC=4C=CC=CC4C3C1	1	0	0
AJKMRZLROUQYQK	O=C(OC)C(NC(=O)CON=C1C=C2CCC3C(CCC4(C)C3CCC4(O)C#C)C2(C)CC1)CCCC(=N)N	1	0	0
OPCOVJVGDPJTJV	O=C(OC1CC(=O)CC(C2=CC(O)=C(OC3=CC(O)=CC(=C3)C4C=5C=CC=CC5CCC4CO)C(OC)=C2)N6C=C7C(=CC=C8C7=C6CCC8O)N(C9=CC(=CCN9)C(C=%10C=CC=C(O)C%10)C%11C#CCC%12=CC=CC(C)C%12(CC%13=CNC=C%13%11)CC1)CCC(=O)C%14CCCCC%14)C	1	0	0
OOOLJNSYCBOBQS	O=CC=1NC(=C(C1C=O)CC)CC=2NC3=C(C(=O)CC3=C4N=C(C=C5NC(=O)C(C=C)=C5C)C(C)C4CCC(=O)O)C2C	1	0	0
WPUKZVQLXYWWEI	O=C1C=C2C(=CC=C1NCCCCCCCCCCCC)C3=C(OC)C(OC)=C(OC)C=C3CCC2NC(=O)C	1	0	0
NJYYWWVUFVZXIK	O=C1C=C2C(=CC=C1NCCCC(=O)NCC=3C=NC=CC3)C4=C(OC)C(OC)=C(OC)C=C4CCC2NC(=O)C	1	0	0
IXTIGTAILAZZKC	OCC1OC(OC2CC3(OCC2C)OC4CC5C6CC(O)C78CC8CC(OC9OC(CO)C(O)C(O)C9O)C7(C)C6CCC5(C)C4C3C)C(O)C(O)C1O	1	0	0
KOAAZLIOOBKJEK	O=C1OC2=CC(OC)=CC(OC)=C2C(=C1)C=3C=CC(OC)=C(O)C3	1	0	0
XZKXUILQCBAMTL	O=C(O)C=CC=C(C=CC=C(C)C(O)C(C(=O)OC1CC(C=C2C=CC3(OC=CC(=O)C3(C)C21)C)C)C)C	1	0	0
HFEKDTCAMMOLQP	C1[C@@H]([C@H](O[C@H]1N2C=C(C(=O)NC2=O)F)COP(=O)(O)O)O	0	1	0
YLIBBGJIHALXRW	O=C1C(=COC2=CC(OCC3=CC=C(C=C)C=C3)=CC=C21)C=4C=CC=CC4OC	1	0	0
ZJPNOGWBMZOBFI	O=C(O)C1=CC=2C=CC(OC2C(=C1)CC(O)C(=C)C)(C)C	1	0	0
RCZAOYZAOUJPQX	O=C(OCC1(C)C(O)CCC2(C)C3C(=CC(=O)C12)CC4(C)CCC5C(C)(CO)C(O)CCC5(C)C4CC3)C=CC6=CC=C(O)C=C6	1	0	0
ABCAZQRYFPNKMH	O=CC12CC(O)C(O)CC2CCC3C1CCC4(C)C(C5=CC(=O)OC5)CC(O)C34O	1	0	0
RXBKJGSJHGUFCN	O=C1OC=2C=C(OC(C(=O)NC(C(=O)O)C)C)C=CC2C(=C1C)C	1	0	0
YNMOTLNAZMGLJF	O=C(OC1CCC(O)(C)C23OC(C)(C)C(CC(OC(=O)C)C12C)C3OC(=O)C=4C=NC=CC4)C=5C=CC=CC5	1	0	0
IIGBFPUKHIMBER	O=C1C=C(OC2=CC(OC(=O)C3OC(O)C(O)C(O)C3O)=CC(O)=C12)C=4C=CC(OC)=C(O)C4	1	0	0
ICXRAAGOWBSTOS	O=CC=C(C)CCC1C(=CC(OC2OCC(O)C(O)C2O)C3C(C)(CO)CCCC13C)CO	1	0	0
NQOBVPUFNGRKAP	O=C1C=C(NC)C(=O)C=2C=NC=C(C(=O)NCCCCC3NC(=O)C(NC(=O)C(NC(=O)C(NC(=O)C(NC(=O)C(NC(=O)C(NC(=O)C(NC3=O)C(C)CC)CC=4C=CC=CC4)CC(C)C)C(C)CC)C)C(C)C)C(C)CC)C12	1	0	0
ZDNBQBRCMOVBQP	OC1CC2C(C)(C)CCCC2(C)C3CCC(OC13C)(C=C)C	1	0	0
YHDIZVVHFZZTPO	O=C(OC1CC(=C)C=2C(=O)CC(C2C3OC(=O)C(=C)C31)C)C(=C)C	1	0	0
WPSVRPCUBXMSOY	O=C(OCC1OC(O[C]2[CH][C]3[C](OC4OC(CO)C(O)C(O)C4O)[CH][C](O)[CH][C]3[OH+][C]2[C]5[CH][C](OC)[C](O)[C](OC)[CH]5)C(O)C(O)C1O)C=C[C]6[CH][CH][C](O)[CH][CH]6	1	0	0
BOUHOODAGLYYNY	O=C(NCC(O)(C(=O)OC)CO)C(=O)CCCCCCCCCCCC	1	0	0
CGZZFWMLSVHLFZ	O=C(O)C1(C)CCC2(C)CCC3(C(=CCC4C5(C)CCC(=O)C(C)(C)C5CCC43C)C2C1)C	1	0	0
LGLDGMPYZZKIFA	O=C(OC1OC(COC2OC(C)C(O)C(O)C2OC3OC(CO)C(O)C(O)C3O)C(O)C(O)C1O)C45CCC(C)(C)CC5C6=CCC7C8(C)CCC(OC9OC(CO)C(O)C(O)C9O)C(C)(C)C8CCC7(C)C6(C)CC4	1	0	0
FCCCOTWGEKNZMI	O=C1OC=2C=C(OCCC)C=CC2C=C1	1	0	0
JMBKXUYCBVKSSY	O=C1C2=CC(O)=C(O)C=C2C3(C)CCCC(C)(C)C3C1	1	0	0
LPZSTPCYWWRQFU	O=C(OC1C(=O)OC2CC3C(=C(O)C(=O)CC3(C)C4C(O)C(O)C5(OCC24C15)C(=O)OC)C)CC(C)C	1	0	0
QMGIUGSXVRJVRE	O1C=2C=C3C(=CC2OC1)C45C=CC6OC5CN(C3)C4C6	1	0	0
RURCIZYIZNXZMJ	OCC1OC(OCC2=CC3OC=CC3C2CO)C(O)C(O)C1O	1	0	0
HWVBMNPLBQARLT	O=C(O)C1NC(C=2NC=3C=CC=CC3C2C1)CC=4C=CC=CC4	1	0	0
LMJMJHGFJXZGDE	O=C(O)C1=CCCC(=C)C2CC(C)(C)C2C(O)C1	1	0	0
UTLBSLGWELAEAY	O=C(O)CCCCCCCC=CCCCCCC(O)CC	1	0	0
DISDTEPDCUQVCZ	OCC(O)C(O)C=1C=C(OC)C=C(OCC)C1	1	0	0
NWIZKMVCQBSUSU	OCC1OC(OC23CCC4C(CCC5(C)C4CC6OC7(OCC(C)CC7)C(C)C65)C3(C)C(O)CC(O)C2O)C(O)C(O)C1O	1	0	0
MRBLWULZJXWLNX	O=C1C=C(OC2=C1C(O)C(O)C(O)C2O)CCC=3C=CC=CC3O	1	0	0
UDDSCVUCERVGAP	C=C(C)C1CC2=C(C=C(CNCC)C34CCCC4C=CCC23CC1)C	1	0	0
SQZZFXSQRYPRGT	O=C1C=CC=C2N1CC3CN(C(=O)CCC4=CNC=5C=CC=CC54)CC2C3	1	0	0
RHZKGSAKRGMZTK	O=C1C=C2C(=C(C(=O)CC2(C3=C(O)C(O)=C(C(O)=C13)CC(O)C)C)C)C	1	0	0
XGHQWQVMECJPPI	O=C1OC2=C(C=CC=3OCN(C4=CC=C(C=C4)C(F)(F)F)CC32)C(=C1)C=5C=CC(OC)=CC5	1	0	0
DZACNPSWEOEPSE	O=C1OC2=CC(OC)=CC(OC)=C2C(=C1CC(=O)NCCN3C=CC=4C=CC=CC43)C	1	0	0
KQFIPULFOFTCEV	O=C1NC(=N)SC1=NNC2=CC=CC(=C2)[NH+]([O-])O	1	0	0
JUBMLVBCKBUAQW	O=C(O)CCCCCC(O)C=CC=CCC=CC=CC(O)CC=CCC	1	0	0
FRAMFYITZPWNQZ	O=C1C=C(OC(=C1O)C(C2=CC=3C=C(OC)C=CC3NC2=O)CC(=O)N)C	1	0	0
MDEHQFAHARLWSP	OC1CC2C(C)CN(C)CC2C1C	1	0	0
QSXDPPCWQOXDPP	O=C(O)C(C=CCC(C)C1CCC2C3C(O)CC4CC(O)CCC4(C)C3CC(O)C12C)C	1	0	0
YJYRKKFRBZCGQC	O=C(NC(C)C)CC1OC2C(OC(CNC3CCOCC3)C2O)C1	1	0	0
PQTCNJQWIPFBJY	O=C(OCC)C=1OC2=CC(OCC(=O)OC)=CC=C2C(=O)C1C=3C=CC(OC)=C(OC)C3	1	0	0
IDYBNOJYWRQMQM	O=C(OCC(C)CCC(=O)OC1CC2C3CC=C4CC(OC(=O)C)CCC4(C)C3CCC2(C)C1NC(=O)C)C	1	0	0
JPHVNZOOBXUCDJ	OCC1OC(OC)(CO)C(O)C1O	1	0	0
AVSUQFFHBSVWRI	O=C(OC)CCC(C)C1CC(=O)C2(C3=C(C(=O)CC12C)C4(C)CCC(=O)C(C)(C)C4CC3O)C	1	0	0
GUZWXOJWOVDZDY	O=C1C=C2C(CCC3(C)C(CCC23O)C(C)C(O)CC(=C4CCCCC4)C(C)(C)CCN5C=NC=C5)C6(C)CC(O)C(O)CC16	1	0	0
JWPTZLDMDIRBAI	O=C1C2=C(O)C=C(OC)C=C2OCC13C4=CC(OC)=C(OC)C(O)=C4C3	1	0	0
GNANSXYTAJFDKZ	OC=1C=CC=CC1CNCC2C=C(C)C(CC3=NC=4C=CC(=NC4N3)OC)CC2C(C)C	1	0	0
VSCIKWAZMIHZAP	FC=1C=CC=CC1C2=NN=C(O2)C3CN(CC3)C(C)C	1	0	0
DCRYPYHEEWMVBB	OC1=CC=C(C=C1OCCC(C=2C=CN=C(N)C2)C3(C=4N=C[CH-]C4)CCCC3)CCC(O)CC(O)C5CCCC(CC)CC5	1	0	0
VIHJUBYCOAJPQW	O=C(C=CC1=CC=C(O)C=C1)C=2C(OC)=CC(O)=C(C2O)C(C=CCC(O)CCC=3C=CC=CC3)C4=CC=C(O)C=C4	1	0	0
ICGLVNYUWABLDK	O=C1C=C(C)C2C3C1C2(C)C(O)CC(O)C3(C)C	1	0	0
YQCDWJJVCQZKNC	O=C1OC(CC=2C=C3C(OC(=O)CC3C#CC(C=4C=CC=C(C4)CO)CC1=CCCNCC)=CC2O)C5(O)CCCC6CC(=O)CCC65	1	0	0
DTMXFLKMLDBQPJ	O=C(O)CC1=C(OC=2C=C(O)C=3C(=O)C(=COC3C21)C=4C=CC=CC4OC)C=5C=CC(OC)=CC5	1	0	0
JQANTEBQUAHHPL	OCC(O)(CC(O)C)C(O)(C)C	1	0	0
YQWJJRCGIHXGJU	OC1=CC=C(C=C1)CC2C=3NC=4C=C(OC)C(OC)=CC4C3CCN2C	1	0	0
LHXQBDMMENBRBK	O=C1C=C(C(=O)C2=C1C3(C)CCC4C5(C)CCC(=O)C(C)(C)C5CCC4(C)C3C2)C	1	0	0
UYANNPYVALYQBS	O=C(NC(CO)C(O)CCCCCCCCCCC(C)CC)CCCCCCCCCCCCCCCCCCC	1	0	0
NXFJNTYDAZYSFL	O=C1OC2(C=3C=CC=C(C13)CCCN)C4CCCCC5=CC=CC(=C5)CC6CC7=C8CCC92C(OC(=O)C749)=C(O)CC(N%10CC%11CN%12C%13=C(CCC%12C(C%10)C%11)CC(C)C6C%138)C	1	0	0
APNOKSAARSYAPV	O=C(NCC1C=2C(=O)C(OC)=C(C(=O)C2CC3N1CC4N(C)C3C5=C(O)C(OC)=C(C(O)=C5C4O)C)C)C(=O)C	1	0	0
WGJRNKYAIQWLIR	O=CC1=C(Cl)C=C(C(=O)O)C2=C1OC3=CC(OC)=C4OC(=O)C(=CC4=C3C2)CC(O)C	1	0	0
ZVSKJEHFCITPQT	O=C(NC(COC1OC(CO)C(O)C(O)C1O)C(O)C=CCCC=C(C)CCCCCC)C(O)C=CCCCCCCCCCCCCCCC	1	0	0
LXNOENXQFNYMGT	O=C(O)CCCC(O)CCCCCCC	1	0	0
UDUCHALKWLCKDW	O=C(OC1C(OC(=O)C)C2CC3(OC2(C)C)C(C)CCC(OC(=O)C)C13C)C=4C=CC=CC4	1	0	0
FTQPCBHVDFCULV	O=C(C)CC=C(C)CCC=C(C)CCC=C(C)C	1	0	0
ALBXYQWERQZLFZ	O=CC1(O)CC(O)C(O)C(OC(=O)C=CC2=CC=C(O)C(O)=C2)C1	1	0	0
WRPSQZLSOCAKEF	OC1COC(OC2C(O)C(O)CC3=CCC4C(CCC5(C)C4CC6OC7(OCC(C)CC7)C(C)C65)C32C)C(OC8OC(C)C(O)C(O)C8O)C1O	1	0	0
PRYGCQVVTIQNDW	O=C(NC1CCC2(C)CCC(C(O)C2C1C)C(C(=O)NCC=3OC=CC3)C)C4=NC=CN=C4	1	0	0
CUBSXOWPMAOFDG	O=P(O)(O)OP(=O)(O)OCCC=1SC(=[N+](C1C)CC2=CN=C(N=C2N)C)C(O)C(C)CC	1	1	0
QLEBORADJZGXKR	CCCCCCCCCCCCCCCCCCCCCCC(C)CCCC(C)CC	1	0	0
LFQNCICNJDDNST	O=C1OC2=CC(O)=C(OC)C=C2C=3C(C=4C=CC(OC)=C(OC)C4)=C5C=6C=C(OC)C(OC)=C(O)C6C=CN5C13	1	0	0
LJSPUULMZNBDCQ	OCC1OC(OCC(C)CCC=2OC3CC4C5CCC6CC(OC7OC(C)C(O)C(O)C7O)CC(OC8OCC(O)C(O)C8O)C6(C)C5CCC4(C)C3C2C)C(O)C(O)C1O	1	0	0
CLFRRCNVHYTQAR	O=C(NC1C(C=2C=CC=CC2)N(C(=O)C3=CC=C(OC)C=C3)CCC1(O)C)C4=CC=C(F)C=C4	1	0	0
ZBXBMFJFGDQBJK	O=C1OC(C(=C1)C)CC2C(=C)CCC(C(=C)C)C2(C)CCC(=O)O	1	0	0
OLBJQACFQQUVCD	O=C(C1=CC=2C=C(OC)C(OC)=CC2CC(N1C)(C)C)C=3C=4C=C(OC)C=CC4N(C3C)CC=5C=CC=CC5	1	0	0
NSXKDNOFTSAGDX	O=C(OC1CCC2(C(=CCC3(C)C2CC=C4C5C(C(=C)CC(C)C5CCC43C)C)C1(C)C)C)C	1	0	0
JCAUJYDMKVQHHG	O=C(OC1C(C)(C)C2CCC1(C)C2)C3=CC=C(O)C(OC)=C3	1	0	0
YKBSXQFZWFXFIB	O=C(O)C(NC(=O)C(NC(=O)C(N)CCCCN)C(O)C)CCCCN	1	0	0
NZLLKUHTKJUBFH	O=C(N)C1(C2=CC=C(OC)C(OC)=C2)CCOCC1	1	0	0
JQUUTSBSWFKCKS	O=CC(=CCCC(=CCCl)CCl)C	1	0	0
UVZLBJYVHGTOFH	O=C(OC1C(O)C(O)C(O)C(O)C1O)C2C3(O)N(C(=O)C(O)(C)C42C(O)=NC=5C=C(Br)C=CC54)C6C(O)=NC(O)=NC6=NC3	1	0	0
OQDYXNVSECAELA	O=C1C(OC2=C1C(=CC(O)=C2CN3CCN(C)CC3)C)=CC4=CC(OC)=C(OC)C(OC)=C4	1	0	0
LQYQYAJWKXDTHR	O=C1C2=CC(OC3OC(CO)C(O)C(O)C3O)=C(OC)C(O)=C2C(=O)C=4C(OC)=C(O)C(=CC14)C	1	0	0
PSGJCHLXOJTCGB	O=C1C=C2C(O)CCC(C)C2(C)C3OC13C(=C)CO	1	0	0
UOVGCLXUTLXAEC	OC1=CC=C2C(OCC3C4=CC=C(OC)C(OC)=C4OC23)=C1	1	0	0
ANTMNBWQNGONEF	O=C1C2=C(OC(C2)C(O)(C)C)C3(C(=O)C1(C(=O)C(C)CC)C(C)(CCC=C(C)C)C(CC=C(C)C)C3)C	1	0	0
UBCUTNIGHUVICE	O=C1C=2C=CC=CC2N=C3C(=CC=4C=C(OC)C(O)=C(OC)C4)CCN13	1	0	0
QPUWSOCUCGRBKP	O=C(OC1C(OCC(O)C1O)OCC(CCC=C(C)C)C2CCC(=C)C3CCC(=CC32)C)C	1	0	0
XOUOSEUYCJQINQ	O=C(OC1CC2=C(O)C=3C(=O)C=C(OC3C4=C2OC1(C)C5CC6=CN=C(C=C6CCC5C7C=8C(=NC=CC8C4C(C9=CC(O)=CC=C9CC7)CO)N)NCC)CO)C(=CC)C	1	0	0
TVKFOTSCPZTEQS	O=C1C(=C2OC3CC(=O)CCC3(OC)C2=CN1C)C4OC(C(=CC(C)CC(C)CC)C)C(C)CC4	1	0	0
WVNMXUAAFGSRKD	O=C1OC2C(O)C(OC(OC3C(OC(CCCCC)CCCCCCCCC1)OC(C)C(O)C3O)C2OC4OC(C)C(OC(=O)C(C)C)C(OC5OC(C)C(O)C(O)C5O)C4OCOC(=C)CC)CO	1	0	0
LXRSIPOIGOOKKT	O=C(C1=NC=CN=C1)N2CC3C4=CC=C(C(=O)N4CC(C2)C3)C=5C=CC(OC(F)(F)F)=CC5	1	0	0
DPNGINHDMGCQAQ	BrC=1C=CC2=C(C1)C(=CN2OC)C3NC(=N)NCC3	1	0	0
ANMYKTVFNJJBPX	C1(=C2C3CCC(C)C2(CC1)CC3(C)C)C	1	0	0
TYROJZKDGOTFRY	O=C1C=2C=C(C(O)=C(C2OC(=C1C3=NC=4C=CC=CC4N3C)C(C)C)CN5CCCCC5)CC	1	0	0
SWBSFAZGZOBWPV	O=C1NC(O)=C(C(=O)N1C2=CC=C(C=C2)CC)C3NCCC=4C=5C=C(OC)C=CC5NC43	1	0	0
QLSPFUOBXVELLN	O=C(OC1=CC=C2C(=O)C(OC2=C1)=CC=3C=CC=C(Br)C3)C	1	0	0
DCFGNXVEGZSGLN	O=C(OC1C2OC(=O)C(=C)C2C(OC(=O)C3(OC3)C)C4(C(=O)C=CC4C1C)C)C(=CC)C	1	0	0
DYZSRFGOEFOUNS	N=1OC(=NC1C=2C=CN=C(OCCOC)C2)C3N(CC4=CNC=5C=CC=CC54)CCC3	1	0	0
USJXDGGEQHVGSL	O=C1C=C(OC)C(=O)C(=C1C=2C(O)=CC(O)=CC2C)C	1	0	0
VNAHWIQCBOQKAJ	O=C(OCC(OC=CCCCCCCCCCCCCCC)COP(=O)(O)OCCN)CCCCCCCC=CCCCCCC	1	0	0
ZNXFYOPHFLYZEY	OCC1OC(OC2C(OC(CO)C(O)C2OC3OCC(O)C(O)C3O)OC4CCC5(C)C(CCC6(C)C5CC=C7C8CC(C)(C)CCC8(CO)CCC76C)C4(C)C)C(O)C(O)C1O	1	0	0
JSBUKGAJQOVJAQ	O=C(OCC1OC(OC2C(OC3(OCC=4C=C(O)C=C(O)C43)C(O)C2OC(=O)C=CC=CCC(O)C=CC=CC=CCCC)CO)C(O)C(O)C1O)C=CC=CC=CCCC	1	0	0
LFTCBGSFKCHMJG	OC1=CC2=C(OC(=C2C=3C=CC=CC3)CC4=CC(OC)=C(OC)C=C4OCC=CC=5C=CC=CC5)C=C1OC	1	0	0
XYWZMMWKYDNUCD	O=C([C]1[CH][CH][C](OCC)[C]([CH]1)[N+]([O])[O-])C[NH+]2[C]3[CH][CH][CH][CH]N3[CH][C]2C	1	0	0
RDSCWVPNCCOSMU	O=C(NC(C)C)NC1COC(CO)C1O	1	0	0
SZBACOZLVMVKCH	O=CC(=C1CCC(C)C(C)(CCC=C(C)CCC=C(C)CC(O)C2OC2(C)C)C1CCCO)C	1	0	0
KIMBFCFJDPSYCZ	O=C(OCC(=O)C=CC)C=1C(O)=CC(O)=CC1C	1	0	0
HIJSCNITVSBCAK	O=C1C=C(OC(=C1O)C(C2=CC=C(OC)C=C2)CC(=O)NC3CCN(CC=4C=CC=CC4)CC3)C	1	0	0
DQQCCKFZJNINST	O=C1NC(C2=NC=3C=CC=CC3C(=O)N2C1CC4(O)C=5C=CC=CC5N6C(=O)C(NC64)C)C	1	0	0
REBBZOCNEVVAPX	O=C1C=2C(OC)=CC(OC)=CC2OC(C3=CC=C(O)C=C3)C1	1	0	0
YLHOHANRUSKHKO	O=C1OC(CC(OC)=C1)C(O)C(O)CCC	1	0	0
YLSGKUOIZYMGEN	O=C(NC)C1N(C(=O)CC(C2=CSC=C2)N3C=CC=C3)CC4=CC(OC)=C(OC)C=C4C1	1	0	0
TWMUBOPGHREKSW	O=C(OC)C1N(C(=O)C(C)(C)C)CC2=C(N=CN2C(C)C)C1	1	0	0
ACZKGQSBNQVPLB	OC=1C=C(OCC=2C=CC=CC2)C=CC1C=3ON=C(C3C4=CC=C(OC)C=C4)C	1	0	0
AXVHMYNDGVQIQD	O=C1OC(OC)CC1=CCC2C(=C)CCC3C(C)(C)CCCC23C	1	0	0
ROTMTFOZYRWFOO	O=C(OC1C(O)C2(C)C(C(=O)C)CCC2(O)C3(O)CCC4CC(OC5OC(C)C(OC6OC(C)C(O)C(OC)C6O)C(OC)C5)CCC4(C)C13)C(C)CC	1	0	0
UMPMSVABOOUQEK	O=C(OCCN(CC)CC)C1=CC=C(C=C1)NC(=O)C=CC2=CC=C(OC)C(OC)=C2	1	0	0
OQONQMWBVRNUBF	O=C1OC2C(C1=C)C(OC(=O)C(C)CC)CC(=C3C=CC(O)(C)C32)C	1	0	0
RHCPKKNRWFXMAT	O=C(O)CCC(C)C1CCC2C3C(=O)CC4CC(O)CCC4(C)C3CC(O)C12C	1	1	0
ZRTMYJQXCLLCAL	OC1=CC=C(C=C1O)CN2CC3(N4CCOCC4CN(CC=5C=CC=CC5)C3)C2	1	0	0
RWZWGSNLLZGJAG	O=C1C=C2C(CCC3(C)C(CCC23O)C(O)(C)C(O)C4OC(OC)C(C)C4CC)C5(C)CC(O)C(O)CC15	1	0	0
JVDYQMVLIBIKMD	O=C1OC2=C(C=CC(OCC(=O)OC(C)(C)C)=C2C)C(=C1CC(=O)OC)C	1	0	0
PBKJAWKRZRAQQO	O=C(OC1CC23C(=CCC4C(C)(C)C(OC5OCC(O)C(O)C5O)CCC43C2)C6(C)CC7OC8(OCC9(OC89)C)CC(C)C7C16C)C	1	0	0
OHMADLJQYIIQDO	OC1=CC=C(C=CC=2C=3C=CC=C(O)C3C(O)=C(O)C2CCC4=CC=C5C(=C4)CCC6CC7CC8CCCC98CCC%10%11CCCC%11C=CC(O)C%10C9(C=%12N=CNC%12)C7NC56)C=C1O	1	0	0
ICKQFGPZAUSMPE	N1(C)CC23CCC4C(CCC5CCCCC54C)C3CCC2C1C	1	0	0
YBCRVKMOFYDYBN	O=C(OC1CCC2(OC2)C3C(OC(=O)C)C4(O)C(OC(=O)C4C)C=C(C=CC(OC(=O)COC(=O)CC(C)C)C13C)CCl)C	1	0	0
SMEFMAGOMKZXGG	O=C(NC1=CC=CC(=C1)C(F)(F)F)NC2COC3C2OCC3N4N=NN=C4OC=5C=CC=CC5	1	0	0
SEIXHTBXPKUYQI	O=C(C=1C=NC=CC1)N2CCN(CC2C(=O)NC3C(=O)NCCC3)S(=O)(=O)C	1	0	0
QSLKARMQBYYEDQ	O=C(SCCNC(=O)CCNC(=O)C(O)C(C)(C)COP(=O)(O)OP(=O)(O)OCC1OC(N2C=NC=3C(=NC=NC32)N)C(O)C1OP(=O)(O)O)CC(O)C4=CC=C(OC)C(O)=C4	1	0	0
DEIQFRYIZZVEMA	O=C(OCC1=CC2OC(=O)C(C)C2C(O)CC(=CCC1)C)C	1	0	0
CVXJXNWPXLHWHD	O=C1OC2C(O)C3=CC(=C(O)C(O)=C3C14CCCC(C)(C)C24)C(C)CO	1	0	0
DJOIWTFQCYKTAT	O=C1NC=2C=C3C(OC)=CC=CC3=C4C=5OCOC5C(O)=C1C24	1	0	0
ZSVXKCSZMLMPBW	OC=1C=CC=CC1C=2N=C(C=3C=CC=CC3O)N(N2)C=4C=CC=CC4	1	0	0
NQBQLIWPNIINCE	O=C1C(OC2OC(COC3OC(C)C(O)C(O)C3O)C(O)C(O)C2O)=C(OC4CC(O)CC(O)C14)C5CC=C(O)C(O)C5	1	0	0
VXOKYTDMQDFAQT	O=C(O)C1NC(=O)C(NC(=O)C(NC(=O)C2N(C(=O)C(NC(=O)C(NC(=O)C(NC(=O)CNC(=O)C3N(C(=O)C(NC(=O)CC4NC(=O)C(NC(=O)C5N(C(=O)C(NC(=O)CNC(=O)C(NC(=O)C6N(C(=O)C(NC(=O)CNC4=O)CC(C)C)CCC6)CC7=CNC=8C=CC=CC87)CSSC1)CCC5)CO)C(C)CC)CCC3)CC9=CNC=%10C=CC=CC%109)CC(=O)N)C(O)C)CCC2)CC%11=CNC=%12C=CC=CC%12%11)C	1	0	0
AABXIEHINNPFGA	O=C1OC=2C=C(OCC(=O)NC=3C=C(OC)C=C(OC)C3)C=CC2C=C1	1	0	0
YYSUJSRMFRKVGC	O=C1C=CC(O)(C)CC1	1	0	0
ZBRFTSABQYPSEE	O=C(NC1CN2C(=O)C3=CC(C=CC4=CC=C(O)C=C4)=CC=C3NC(=O)C2C1)C5=CC=CN5C	1	0	0
ZMUCPMUPAXIUJZ	O=C(NCCCC(=O)O)C1=CC(Br)=C(Br)N1C	1	0	0
PSIIXGXNBBMGTD	O=C(OCC#C)CSC1=NC=2C=CC(=CC2S1)NC(=O)C	1	0	0
UMAHQZNUPCXKFC	O=C(OC1CCC2C3CCC4CC5(OCCO5)CCC4(C)C3CCC12C)C=6C=CC=CC6	1	0	0
FNXLHOABSOYWTJ	O=C1OCC23C1=CC=CC2C4(C)CC(OC(=O)C4CC3)(C5=COC=C5)C	1	0	0
YHGQVXFIJGWOFP	O=C(C1=NC=C(N1)C2=CNC=3C=C(Br)C=CC32)C4=CNC=5C=C(O)C=CC54	1	0	0
ZGPQQGWHYOLIQG	O=C(OC1C2OC2(C)C3C(OC=CC13)OC4OC(CO)C(O)C(O)C4O)C(=C5CCC6C(=O)OCC56)C	1	0	0
KBEMMWJMTCSHBG	O=C(OC1OC(CO)C(O)C(O)C1O)C23CCC(=C)C(O)(C)C3C4=CCC5C6(C)CCC(OC7OCC(O)C(O)C7O)C(C)(CO)C6CCC5(C)C4(C)CC2	1	0	0
QSDLOYYUBUJQIR	O=C(CO)C1CC(O)C2C3CCC4CC(O)CCC4(C)C3C(O)CC12C	1	0	0
MZFSGQBEVCFESX	N1=CCC(NCCNC(C)(C)CC(=NCC1)C)(C)C	1	0	0
GFQRKTDQOQSUJP	O=C1C(OC=2C=CC=CC2OCC)=COC3=CC(OCC4=CC=C(Cl)C(Cl)=C4)=CC=C13	1	0	0
OIVNJISRNHOMGU	O=C(O)C(=C)C1C(O)C(C(O)CC1(C=C)C)C(O)(C(=O)O)C	1	0	0
RDMNDYNDALNLFM	O1[C]2[CH][C]3[CH][NH+]4[C]5[C]([CH][CH][CH][C]5CC4)[C]3[CH][C]2OC1	1	0	0
DORIBPHARVMBSB	O=C(OC)C1=CC=CC(=C1)C(=O)N2CC3N(CC(O)C3)C4(C2)CN(C4)C5CCCCC5	1	0	0
AMPVNPYPOOQUJF	O=C(OC(C)(C)C)NC(C(=O)O)CCCN	1	0	0
IYQBAUYNJYMIPF	O=C1C=2C=CC=CC2C3=NC=CC=4C=5C=C(OCC(=O)NCC=6C=CN=CC6)C=CC5N1C34	1	0	0
ZCKUBPSMGPKLTH	O=CC1=CC(O)C2C=C(C)C(OC3OC(C)C(NC(=O)OC)C(C)(C3)[NH+]([O-])O)CC=C(C)C4C=CC5C(OC6OC(C)C(OC(=O)C)C(OC7OC(C)C(OC(=O)C)C(O)C7)C6)C(C)CC(C)C5C4(C(=O)C=8C(=O)OC2(C8O)C1)C	1	0	0
ALBAPSOWJBCDGT	O=C1C(OC)=C(OC2=CC(O)=CC(OC)=C12)C=3C=CC(OC)=C(OC)C3	1	0	0
KZLPWSCXPOCXQL	O=C1C=2C=CC=C(OCC=C(C)C)C2OC3=CC(OCC=C(C)C)=CC(OCC=C(C)C)=C31	1	0	0
DOEYHCKHZABODK	OC1CN2CCCC3C(O)CC4CC(C)CC23C4C1	1	0	0
HAQZSBYWZADTTQ	O=C1NCC(N2CC(NC(=S)NCCOC)CC12)CCC(=O)N3CCCCC3	1	0	0
XPIVKBQVHRISDB	O=C1C=C(OC(=C1O)C=2NC(=NC2C=3C=CC=CC3)C=4C(Br)=CC(Br)=CC4O)C	1	0	0
ZXTSEEVLQSXQIO	O=C1N2CC(C3=CC=C(C=C3)CC)C=4C=5C=CC=CC5NC4C2(C(=O)N(C1)CCC6=CC=C(OC)C(OC)=C6)C	1	0	0
XTSVKUJYTUPYRJ	O=C(OC12CN(CC)C3C4(O)CC1C3(C(OC)CC2)C5CC6C(OC)CC4(O)C5(O)C6OC)C=7C=CC=CC7N=C(O)C	1	0	0
GZYCZKBRQBKGJW	O=C1CC(O)C(O)C(O)C1O	1	0	0
ISTWYNFFPIEGFP	O=CC=1C=CC2C(C1)(C)C(OC(=O)C)CC3C2(C)CCC4C(C)(C)CCCC43C	1	0	0
OUFUEOCARHOWCD	O=C(N)C=C1NC(=O)C(=C1C=C)C	1	0	0
YKSDLEFNLYJLCO	O=C(OCC1CCCN2CCCCC21)C3=CC=C(OCC)C=C3	1	0	0
CMVKVDYOAXWOGA	BrC=1C=C(Br)C(OC2=C(Br)C(Br)=C(Br)C=C2O)=C(O)C1	1	0	0
MJRBGADEELXFRE	O=C1C=2C=CC=CC2C3SCC(C(=O)NC(C(=O)N4CCCC4CO)CCSC)N13	1	0	0
GPNHAODICSWETC	O=C(OC1C2C(=C)C(=O)OC2C(OC(=O)C)C(C)C3C=CC(=O)C13C)C=C(C)C	1	0	0
XJHIJJSZHLLTSE	OCC(C)CCN1CCC(C)C1	1	0	0
QBXZJLPUQMOISO	O=C1OC2=C(C=CC(OCC(=O)NC(C(=O)O)CSCC=3C=CC=CC3)=C2C)C(=C1)CCCC	1	0	0
LFPSUBPBKLUQAL	O=C(OC1C(OC(=O)C)C(OC(=O)C=2C=CC=CC2)C3(C)C4C(=O)CC(C=C)(C(=O)C4(O)C(O)CC3C1(C)C)C)C=5C=CC=CC5	1	0	0
SCRLSVMQWURPAK	O=C1OC=2C=C(OCC(=C)C)C=CC2C(=C1CC(=O)NC(C(=O)O)CC3=CNC=4C=CC=CC43)C	1	0	0
LLDNFWLKZOUQPR	O1C=CC=C1C(CCNCC2=CC=C(C=C2)N(C)C)C(C)C	1	0	0
HMCQEPWDOBWMJS	O=C(O)CC1=C(OC=2C1=CC(C(=O)C)=C(O)C2CCC)C=3C=CC(OC)=CC3	1	0	0
QISCHUABGXFSHX	O=C(O)C12CCC(C)(C)CC2C3=CCC4C5(C)CCC(OC6OCC(O)C(OC7OC(CO)C(O)C(O)C7O)C6OC8OCC(O)C(O)C8O)C(C)(C)C5CCC4(C)C3(C)CC1	1	0	0
ZVTMKZBPCJXYRK	O=C1C2=C3C(CN4C=C(C=5NC=C(C54)CCC2(C)CC(O)C6OC6(C)C)CC=7C=C(C=C(C7)C8CCCCC8)C9CCOCC9)C(O)C%10C%11(C)CCC(=O)C(C)(C%12CCCC%12)C%11CCC%10(C)C3(C)C1	1	0	0
JSGBMGVCNQEHNT	O=C1C=C2C(=CC=C1NCCC=3C=CC=CC3OC)C4=C(OC)C(OC)=C(OC)C=C4CCC2NC(=O)C	1	0	0
IJMNLYJZIGUHEJ	O=C1NC(C(=O)N2CCC(NC(=O)C3CCCCC3)CC12)CC4=CC=C(Cl)C=C4	1	0	0
YKDOYHSYBUSDRN	OCC1OC(OCC(=CC2C=3C=CC=C4NC=C(C43)CC2NC)C)(CO)C(O)C1O	1	0	0
NPXIFJCVJMVUEL	O=C1C(OC2=CC=C(OC)C=C2)=C(OC=3C1=CC=C(O)C3CN4CCN(CC)CC4)C(F)(F)F	1	0	0
UUJKDBXPGVPHKQ	OCC(C)(C)C1OC2CCCCC2C3C=CCCC31	1	0	0
BXMOPEBNHRKLBR	O=C1OC2C(C(O)CC3(C)C(O)CCC(=C)C23O)C1C	1	0	0
FSLNGPMZDQWHEZ	O=C1C=2C(OC(C=3C=CC=CC3)C1)=CC(OC)=C(C2O)C4C=C(C)CCC4C(C)C	1	0	0
QMOAFPSEYIZPGR	O=C1OC=2C=C(N(C(=O)C2C(C3=CC(OC)=C(OC)C(OC)=C3)C1)CCC4=CC=C(O)C=C4)C	1	0	0
WMDYPPZNMOEMLX	O=C(O)C1OC(OC2CCC3(C)C(CCC4(C)C3CC=C5C6CC(C)(C)C(OC(=O)C)C(OC(=O)C=CC=7C=CC=CC7)C6(CO)C(OC(=O)C)CC54C)C2(C)C)C(OC8OC(CO)C(O)C(O)C8O)C(OC9OCC(O)C(O)C9OC%10OC(C)C(O)C(O)C%10O)C1O	1	0	0
HSWTYLJRUQTVQP	O=C(O)C1OC(OC2CCC3(C)C(CCC4(C)C3CC=C5C6CC(C(=O)O)(C)CC(O)C6(C)CCC54C)C2(C)CO)C(O)C(O)C1OC7OC(CO)C(O)C(O)C7OC8OC(C)C(O)C(O)C8O	1	0	0
YPRVACLIRLTZQR	O=C(OC)C1=CC=C(C=C1)C2C=3NC=4C=CC=CC4C3CC5C(=O)N(CC(=O)N25)CCC6=CNC=7C=CC=CC76	1	0	0
BCZZVMYJQJPMKV	O=C(O)CCCCCC(O)C(O)C=CC=CC(O)C=CC=CCC=CCC	1	0	0
VQHSLTFQHZDPNQ	O=C(CC(O)C(CC=1C=CNC1)C2C=CC(C3=CC=CC=4C=CC=CC43)C5=C(OC)C(O)=CC=C52)C(C=6C=C(O)C=C(C6)CNC)CC7=CC=C(O)C(OCNCC(O)C)=C7	1	0	0
CPMOABJYWXUZCM	O=C(NC(COP(=O)(O)OC1C(O)C(O)C(OC2OC(CO)C(OP(=O)(O)OC3C(O)C(O)C(O)C(O)C3O)C(O)C2O)C(O)C1O)C(O)C(O)CCCCCCCCCCCCCC)C(O)CCCCCCCCCCCCCCCCCCCCCCCC	1	0	0
VLCZGAGNPBMBLL	ClC1=CC=CC(=C1)COC=2C=CC(=C(O)C2)C=3ON=C(C3C4=CC=C(OC)C(OC)=C4)C	1	0	0
GHFPBIGVWURSNB	O=C(OCC1(C)CCC(OC(=O)C)C23COC(O)(C(O)C12)C45C(=O)C(=C)C(CCC43)C5O)C	1	0	0
CZZVTNRWOQFMEU	OC=1C=C(C=C(O)C1CCCC)CCCCC	1	0	0
RGXLMLZPWKONOH	O=C(O)C(F)(F)C(F)(F)C(F)(C(F)(F)F)C(F)(F)C(F)(F)C(F)(F)F	1	0	0
YSYPNKZOQYHUSV	O=C1C=2C(OC)=CC(O)=C(C=CC(O)(C)C)C2OC(C=3C=CC=CC3)C1	1	0	0
HMQMWLINDNTTQA	O=C1C2=C3CCC4C(CCCC5CCC(CO)CC5C2CC(O)C6OC6(C)C7CCCC7C=8C=CC=C(N)C8)(CC9NCC(O)(C)CCCCC%10(C(=O)C(C=%11C=C(O)C=C(C%11)CNC)CC4(C%12CCCCC%12)C9%10)C)C3(C)C1	1	0	0
YAIQUEHDTNTEOR	O=C(OCC12CCC(O)CC32OC3CC4C5CCC(C(C)CCC(=C)C(C)C)C5(C)CC(OC(=O)C)C41)C	1	0	0
PPUVIGSDWLRHCY	O=C1OC2C(C1=C)CCC(=C(CCC(=O)O)C2(O)C)C	1	0	0
JEKUZLYUSOFCCD	O=C(O)CC(O)(C)CC(=O)OCC1(O)COC(OC2C(O)C(OC(C)C2OC3OCC(O)C(OC4OC(CO)C(O)C4O)C3O)OC5C(O)C(OC(=O)C=CC6=CC(OC)=C(OC)C(OC)=C6)C(OC5OC(=O)C78CCC(C)(C)CC8C9=CCC%10C%11(C)CC(O)C(OC%12OC(CO)C(O)C(O)C%12O)C(C(=O)O)(C)C%11CCC%10(C)C9(CO)CC7)C)C1O	1	0	0
RDASQEWSSJGQSW	N#CC1=CC=C(C=C1)C(=O)N2CCN3C(=O)N(C(=O)C3C2)CCO	1	0	0
CGYPWRQMSOBVHL	O=C(NCCC1=CNC=2C=CC=CC21)CNC(=O)CN3C=NC=4C=C(OC)C(OC)=CC4C3=O	1	0	0
VJLCMUXSFDSNMY	O=C1C=2C=CC=CC2C(=CC=3C=4C=CC=CC4N(C13)C)C=5C=CC=CC5OC	1	0	0
VGWBNVOKYXNHPW	O=C1C=C(OC2=CC(O)=C(C(O)=C12)C3OC(CO)C(O)C(O)C3O)C=4C=C(O)C(O)=CC4O	1	0	0
LXBHENGHUHPUQC	O=C(OC1OC(CO)C(O)C(O)C1O)C23CCC(C(=C)C3C4=CCC5C6(C)CCC(O)C(C)(CO)C6CCC5(C)C4(C)CC2)C	1	0	0
OYOQKMOWUDVWCR	O=C(O)C(NC(=O)C(N)CC1=CC=C(O)C=C1)C(C)C	1	0	0
HQUQNMUUVOSQNW	O=C(O)C1C(C=CCC(CCCCCCC2C=C(CO)CC2)C(C3=CC=C(O)C=C3)CC4=CC=C5C(=C4)C61CC7C(O)=C8C=CC=CC8=CC7CC6CC5)CO	1	0	0
AGEIPFHTGOFAIQ	O=C1N2C=CC(C=3NC=4C=CC=CC4C3C(O)C2C(=O)N5C1CC6(O)C=7C=CC=CC7N(C56)C(C=C)(C)C)(C)C	1	0	0
STOQBZCABIRZJT	O=C1C=CC=C2N1CC3CN(CC2C3)CC4(C(=O)NC(=O)N(C5=CC=C(OCC)C=C5)C4=O)CC6=CC=C(C=C6)C	1	0	0
CCVWXXPZLVDVMU	O=P(O)(O)OCC1(O)C(O)OCC(O)C1O	1	0	0
ZUQOELSPTHXFAS	N1=CSC2=C1C3=NC=CC=4C=5C=CC=CC5N6C(=CC2=C6C34)N(C)C	1	0	0
IEWYYCWBCIPUCP	O=C(OCC(O)COC1OC(COC(=O)CCCCCCCCCCCCCC)C(O)C(OC2OC(CO)C(O)C(O)C2O)C1O)CCCCCCCCCCCCCCC	1	0	0
CWNLPJGIHWQDIC	O=C1C=2C=C(OCC(=O)NCCC(C)C)C=CC2N=C3N1CCCCC3	1	0	0
POHJWGNNAOXJQO	O=C(NCC1=CC=C2OCOC2=C1)C3CN4CCC3CC4CN5N=NC(=C5)COC	1	0	0
WJWAORNTZNRHBP	O=CC(C=CC(O)CCCCC)C(C(=O)C)CC=CCCCC(=O)O	1	0	0
SHDCOAGAKQAHTD	O=C(OC1OC(COC2OC(CO)C(O)C(O)C2OC3OC(CO)C(O)C(O)C3O)C(O)C(OC4OC(CO)C(O)C(O)C4O)C1O)C56CCC(C)(C)CC6C7=CCC8C9(C)CCC(O)C(C(=O)OC%10OC(CO)C(O)C(O)C%10O)(C)C9CCC8(C)C7(C)CC5	1	0	0
XBMBQGHQPXTEKJ	O=C(NCCC1=CNC=2C=CC(OC)=CC21)CC3=CC=C4C(OCC4)=C3	1	0	0
DPPATRLZWKHNOU	O=C1C=C(OC(=C1O)C(NCC=2C=3OCOC3C(OC)=C4C2CCN(C)C4)C(=O)C5=CC=C(OC)C=C5)C	1	0	0
PQUOBVITZVEICK	O=C(OC1CC(C)(C)CC2C3=CCC4C5(C)CCC(OC6OC(COC7OC(COC8OC(CO)C(O)C(O)C8O)C(O)C(O)C7O)C(O)C(O)C6O)C(C)(C)C5CCC4(C)C3(C)CC(O)C12CO)C=9C=CC=CC9NC	1	0	0
WPAIYQYGYZEDNV	O=C(O)C1=CC(O)=C2C(=C1)C(CCC2CO)C(C)CCC=C(C)C	1	0	0
SOLWKSBHLWJHQC	O=C(O)C(N=C(O)N1CC2=CC(OC)=C(OC)C=C2CC1)CC=3C=CC=CC3	1	0	0
ZMLVLPRCOMEBRP	O=C(OC)C1(C)CCC2(C(=O)OC3OC(CO)C(O)C(O)C3O)CCC4(C(=CCC5C6(C)CCC(OC7OC(CO)C(OC8OC(CO)C(OC9OC(CO)C(O)C(O)C9O)C(O)C8O)C(O)C7O)C(C)(CO)C6CCC54C)C2C1)C	1	0	0
HFSRNETVTKARMM	OC(C#CC#CCCC)C	1	0	0
WYDJOXFUJHZWDE	O=C(OC1OC(COC2OC(CO)C(O)C(O)C2OC(=O)C=CC3=CC(OC)=C(O)C(OC)=C3)C(O)C(O)C1O)C=CC4=CC=C(O)C(OC)=C4	1	0	0
ZVLMWTPNDXNXSZ	O=C(OCC1C=2C=CC=CC2C=3C=CC=CC31)NC(C(=O)O)CCCCNC(=O)C(F)(F)F	1	0	0
UKXKFPKPRCNTCJ	O=C(CC(C)C1C(=O)CC2(C3=CCC4C(C(=O)CCC54CC35C(O)CC12C)(C)C)C)C6OC6(C)C	1	0	0
QAPRFGWSSPGDPK	O=C1NC(C(=O)N2CCCC2C(=O)NC(C(=O)NC(C(=O)N3CCCC3C(=O)NC1)CC4=CC=C(O)C=C4)CC=5C=CC=CC5)CC(C)C	1	0	0
WYJOVVXUZNRJQY	O=C(C=1SC=CC1)C	1	0	0
DVTZQBWIUDKOMV	O=C1C(OC2(OC(CO)C(O)C(O)C2O)C3OC(CO)C(O)C(O)C3O)=C(OC=4C=C(O)C=C(O)C14)C=5C=CC(OC)=C(O)C5	1	0	0
BICFDMRGINCPJM	OC1=C(OC)C=C(C=C1OC2CCCC2)C3COC=4C=C5NC(C=6C(OCNCC)=CC(OC)=C7C6C5=C(C4C3O)CC7)CNC	1	0	0
UXZGZMFOCMDXCG	O=C(OCC1OC(OC=2C=C(O)C=3C=C(OC4OC(CO)C(O)C(O)C4O)C([OH+]C3C2)C5=CC(O)=C(O)C(O)=C5)C(O)C(O)C1O)C=CC6=CC=C(OC7OC(COC(=O)C=CC8=CC=C(OC9OC(CO)C(O)C(O)C9O)C(O)=C8)C(O)C(O)C7O)C(O)=C6	1	0	0
DDHKWRJFBQTCNA	O=C1C=2C(OC)=C(OC)C=CC2C=NN1CC(=O)N(CCOC)CC3CCCN4CCCCC43	1	0	0
HOQOISZNONCBAK	O=C(OCC1OC(OC)C(O)C(O)C1O)C2=CC=C(O)C=C2	1	0	0
ZWVKNPYZVGCDEW	O=C([C]1[CH][CH][C]([CH][CH]1)C)C[NH+]2[CH][CH][C]([C]([CH]2)C)C	1	0	0
HCLJNHIVCKKQNR	O=C(OC)C1=NC2=C(N=C1)N=C(N)NC2=O	1	0	0
TZRRLZPXDRINDG	O=C(O)CC1C(=CCC(OC2OC(CO)C(O)C(O)C2(O)CCCC=3C=CC=CC3)C1C=C)C(=O)OC	1	0	0
OTXANOLOOUNVSR	O(C=1C=C(C=C(OC)C1OC)CCNC)C	1	0	0
DPBHGWNPLYZDOZ	OC1CN=C2C=CC=CN2C1	1	0	0
SDRDOFLFUJSTNW	O=C(NCC1=NC=CN1C)CC2OC3C(O)C(OC3C2)CNC4CCOCC4	1	0	0
ISFYOGPBZOEORB	O=C1C2=C3C(C(CCC=4C=CC=CC4)CC5(C)C(CC(CC2)C35O)C(O)(C)C6OC6C(O)(C)C(C)C)C7(C)CCC(O)CC17	1	0	0
DPFPZXRVXHBHNL	O=CCC1CC(CCCCCC(O)(CNCC)CC(=O)O)CCC1C2NC(C)C(O)CC2	1	0	0
HVVFVBLYRGEPSP	OC1=CC=C(C=CC=2C(=C(O)C=C(OC)C2CC=C(C)C)CC=C(C)C)C=C1O	1	0	0
IJWOGEDUGWKPMP	O=C(O)CC1OC(C)C23OC3(C(=O)C=4C(=CC=C(O)C4C2O)C5OC(C)C(N(C)C)CC5)C1O	1	0	0
CIEXPHRYOLIQQD	O=C(OC)C(N(C(=O)C=1OC=CC1)C=2C(=CC=CC2C)C)C	1	0	0
UYJCVQLHWUINCH	O=C(OCC1C2=CC=C3C=4C(OC)=CC(O)=CC4CC56C3=C2OC1C7=CC(OC)=C(O)C=C7CC#CC=8NC(N)C(=CC8CC(CC5)C6)CC)C	1	0	0
JOBIPMUSSMRBIE	O=C(OCC1OC(OC2(OC(CO)C(O)C2OC(=O)C=CC3=CC(OC)=C(O)C(OC)=C3)CO)C(O)C(OC4OC(CO)C(O)C(O)C4O)C1O)C=CC5=CC=C(O)C(OC)=C5	1	0	0
OYBKGCKIYYHOJN	O=C(O)C1OC(OC=2C(=O)C=3C(O)=CC(O)=CC3OC2C=4C=CC(O)=CC4)C(OC(=O)C5=CC(O)=C(O)C(O)=C5)C(O)C1O	1	0	0
CFVZRZTXGHMBNL	O=C(O)CC1CCN(CC1CC2=NCCC=3C=CC=CC23)S(=O)(=O)C=4SC=CC4	1	0	0
GKGKBALMUMWHMB	O=C(OC1CCC2(C)C(CCC3(C)C2CCC45OCC6(C(=O)CC43C)CCC(C)(C)CC65)C1(C)C)C	1	0	0
OBQJVBQTNYDFHN	O=C1OCC(C2C#CCC3CC4(O)C5=CC(=O)C6CC(O)C(O)CC6(C)C5CCC4(CCN=C(N)NCC=7C=CC=CC7)C3C(O)(C)C(O)CC(CO)C8CC=C9CCC(C)CC9C8C2)C1C=%10C=CNC%10	1	0	0
FYSIXOPMFQMEHK	O=C(O)C=C(C=C(C)CC(C)CCCCC(OC(=O)C=C(C=C(C)CC(C)CCCCC1OC(=O)C1CO)C)C(C(=O)O)CO)C	1	0	0
AHOVCIFPOXNNIE	O1C2=CC=3OC(C=CC3C=C2C4OC5=CC=6C=CC(OC6C=C5C4C1)(C)C)(C)C	1	0	0
AXTUEBCZBSNCLY	O=C(NCCN1CCOCC1)CC2OC(CNS(=O)(=O)C=3C=CC=CC3)C(O)C2O	1	0	0
UWCOANFQIIJKMG	O=C1C=C(C=CCC=CCC=CCC=CCC=CCC=CCC=CCC=CC)NC=2C=CC=CC12	1	0	0
ICRRYXOCBMBKIC	O=C1NC=2C=CC=CC2C31NCCC=4C=5C=CC=CC5NC43	1	0	0
BXVYWPXVRYTPQT	O=C1C=C(OC2=CC=C(C=C12)NC(=O)NC=3C=CC=CC3)C=4C=CC(=CC4)C(C)C	1	0	0
ZDYHKOFGYRLNSW	O=C1OC2=C(C=CC(OC(C(=O)N3CC4C5=CC=CC(=O)N5CC(C3)C4)C)=C2C)C(=C1)C=6C=CC(OC)=CC6	1	0	0
AFXUOKDSKBJSRH	O=C1OC(C(=C1N)C)C	1	0	0
PVDMDCLYHYSZQN	O=C(OC1C(OC(OC2C(OC(OC)C(NC(=O)C)C2OC(=O)C)C(=O)OC)C(NC(=O)C)C1OC(=O)C)C(=O)OC)C	1	0	0
OPMUAAHYYIZPLR	O=C1OC2=C(C=CC(OCC=3OC(=CC3)C(=O)OC)=C2C)C4=C1CCCC4	1	0	0
SVBFHJDQGSBUNU	[O-]NC1=NC=NC2=C1N(CC=C(C)CCC3C(=C)CCC4C(C)(C)CCCC34C)C[NH+]2C	1	0	0
SHVBDNXUIRWITB	O=C1OC2=C(C=CC(OCC=3C=CC=C(OC)C3)=C2C)C(=C1)C=4C=CC=CC4	1	0	0
KPOPYLQJRSZHIK	O=P(OCCC)(C=1C=CC=CC1)C=2C=CC=CC2	1	0	0
LLOGDJRONUILKU	O=C(OC(C1=COC=C1)C2(C)CC(O)C34OC5(OC4(C(OC(=O)CC)C6(OC(=O)C)C(OC(=O)C7(OC7C)C)C8(C)CC6(O5)C3(C)C8CC(=O)OC)C2CC(=O)OC)C)C	1	0	0
PQHNJDATPYXLIX	O=C(OC1C(O)C(OC1(OC2OC(CO)C(O)C(O)C2O)CO)CO)C=CC3=CC(OC)=C(OC)C(OC)=C3	1	0	0
HSGSKBLDWJUNKU	O=C(OC1C(C)C2C(C)CCCCCCCC34OC5C6C7OC7(CO)C(O)C1(O)C2C6(O3)CC(OC(=O)C)C5(O4)C(=C)C)C=8C=CC=CC8	1	0	0
AFISMJYISOAYAC	O=C1C(OC2=C1C(=CC(O)=C2CN3CCOCC3)C)=CC4=CC=C(OC)C(OC)=C4OC	1	0	0
UZTPULISDIOCAS	O=C1OC2(C=3C=CC=C(C13)CCCN)C4CC(C=CC5C6=C7CCC82C(OC(=O)C648)=C(O)CC(N9CC%10CN%11C%12=C(CCC%11C(C9)C%10)CC(C)C(C5)C%127)C%13CC%14C=CC%15CCCC%15(C%14)C%13)C%16CCCC%16	1	0	0
MQUFQFWRXRYKAL	O=C(N)C1=CC(OC)=C(OC)C=2C=CC=CC21	1	0	0
YPADSUHHVCZCNM	OC1=CN=C(C=C1)CN2C=NC=3C(=NC=NC32)N	1	0	0
UBYLDKFVJZPEQF	O1C2(CCC(C([NH3+])C2)C1(C)C3CCCC3)C4CC(C[C]5[CH][CH][C](N)[NH2+][CH]5)CC6(CCCC6)C4	1	0	0
KEDAXBWZURNCHS	O=C(O)C1=C(SC2CN(C)C(C(=O)N3CCC(NC(=O)CNC(=N)N)C3)C2)C(C)C4N1C(=O)C4C(O)C	1	0	0
CULOCSXJAVCCCF	O=C1OCC2=C1C(O)=C(C(OC)=C2C)CC=C(C)CCC(=O)NCCC3=CC=C(OC)C(OC)=C3	1	0	0
WYHGVXYOQWYOQA	O=C(OC1CC2(C)CC3C(=CCC4C(OC(=O)C(O)C4(O)C(=C)C3CC2C1C(C)C)C)C)CC(O)(C)CC(C)CC	1	0	0
DQZAQSGGDHZKKB	O=C(NCC1OC(CO)C(O)C1N(C)CC=2C=CC=CC2)C3CCCC3	1	0	0
ACRSCWSDSPDOCV	O=C1C=2C(O)=CC=C(O)C2OC3=CC=C(O)C(=C13)CC=C(C)C	1	0	0
URFCXFBOZBMJLF	OC=1C=CC=CC1[NH+]2C=CC=3C=4C=CC=CC4NC3C2	1	0	0
XMCAKMJXZQCQIQ	O=C1C2=C(NC3=CC=CC4=C3C(=CN4CCOC)C2C5=CC=C(OC)C(OC)=C5)CN1C(=O)C	1	0	0
ITGUJMFUTMYAHX	OC(CC1OC2CC(OC2C1)C=C(C=CCC3OC4CC(OC4C3)C=CCCCCC)C)C(C)CC=C	1	0	0
DGIJBRDRQJFYHY	O=C(OC(C)(C)C)COC1=CC=C2C(=O)C(C=3C=CC(OC)=CC3)=C(OC2=C1)C(F)(F)F	1	0	0
ZGBGIDRLISOJRK	O=C(O)C(NC(=O)C(NC(=O)C(NC(=O)C(NC(=O)C(NC(=O)C(NC(=O)C(N)C)C(C)CC)CC=1C=CC=CC1)C(C)CC)CC(C)C)C)CO	1	0	0
URLZCHNOLZSCCA	O=C(O)C(N=C(O)C(N=C(O)CN=C(O)CN=C(O)C(N)CC1=CC=C(O)C=C1)CC=2C=CC=CC2)CC(C)C	1	0	0
RYCGKKQDCKHFEX	O=C(OCC1OC(SC2=CC(=O)C=3C=CC=C(O)C3C2=O)C(OC(=O)C)C(OC(=O)C)C1OC(=O)C)C	1	0	0
KREQTBSQJOEUKA	O=C1C2=CC=C(O)C=C2OC3=CC(O)=C(OC)C(OC)=C13	1	0	0
ZKUCXDPVDZALCE	O=C1OC2=C(C=CC(OCC=CC=3C=CC=CC3)=C2C)C(=C1)C4=CC=5C=CC=CC5OC4=O	1	0	0
SDBAOWNEXKENLL	O=C1OC2=CC=3OC4=C(C3C=C2C(=C1CC(=O)NC(C(=O)NCCCC(=O)O)C(C)C)C)CCCC4	1	0	0
IRPOXEWPNXKWBH	O=C1OC2=C(C=CC(OCC3=CC=C(C=C3)C(C)(C)C)=C2C)C(=C1CC(=O)O)C	1	0	0
HOAZDCFHUCWYNV	FC(F)(F)OC1=CC=CC(=C1)CN2CC(O)CC2C3=NC(=NO3)C=4N=CC=CC4	1	0	0
ZBCIMVCVGORQFA	O=C1C(OC2OC(C)C(O)C(O)C2O)=C(OC=3C(OC4OC(CO)C(O)C(O)C4O)=C(O)C=C(O)C13)C=5C=CC(O)=CC5	1	0	0
GGDFFHNOKNWBNL	O=C1C=C(OC2=CC(OC3OC(COC4OCC(O)C(O)C4O)C(O)C(O)C3O)=CC(OC)=C12)C=5C=CC(OC)=CC5	1	0	0
VWXDVNGDMXNWNF	N=1OC(=NC1C=2C=NC(OCCOC)=CC2)C3N(CCC3)C4CCCCC4	1	0	0
QFBSSUSGQGTGLQ	O=CC12CCC3(C)C4CC(C)(C)CCC4(C)CCC3(C)C2CCC5(C)C(C(=O)CCC15)C	1	0	0
KMFDZNQMUMMQHX	O=C(O)C1OC(OC2=CC=C3C(=O)[C-](C4=CC=C(O)C=C4)C([OH+]C3=C2)C(=O)N)C(O)(CNCC(CC=5C=NCC5)C(C)CCCCCC)C(O)C1O	1	0	0
OUGPWXXUBPFTIS	O=C(C=1OC=CC1)N2CC=3C=4C=CC=C(Br)C4NC3CC2	1	0	0
YRRQJTQXWQBPQK	O=C(OCC(OC(=O)CCCC=CCC=CCC=CCC=CCC=CCC)COP(=O)(O)OCCN)CCCCCCCCCCCCCCCC	1	0	0
PDNKITHXMWOSQS	O=C(C=1C(O)=CC=C(C1O)C2C=3C(OC)=CC=CC3C(O)CC2)CCC	1	0	0
NMYYZPXKGHQUNF	O=C(N1CCN(CC1)CC2OCC(NS(=O)(=O)CCC)C2O)C	1	0	0
CMZFNIMQBCBHEX	O=C(OC1OC(CO)C(O)C(O)C1O)C23CCC(C)(C)C(O)C3C4=CCC5C6(C)CC(O)C(O)C(C)(CO)C6CCC5(C)C4(C)CC2	1	0	0
LMJURNPIDVRJOJ	O=C(O)C1(C)CC2CC3(C(=O)C(C)(CC3O)C2C1)C	1	0	0
WEVHUPUBLDYPTK	O=C1NC=NC2=C1N=C(SCC(=O)NC3=CC=CC(=C3C)C)N2CC	1	0	0
AZOKUFCNSDLVIF	O=C(O)C(NC(=O)COC1=CC=C2C(=O)C(OC=3C=CC=CC3OCC)=COC2=C1)C	1	0	0
JLIDUWNVMDEBCF	O=C(NC1COC2C1OCC2NC3=NC=CC(=N3)C=4C=CC(=CC4)C=5C=CC=CC5)COC=6C=CC=CC6	1	0	0
GFAHMHBIJAMPAY	O=C1OC(C)(CC)CC1NC(=O)CC(O)C=CC=CCC=CCCCCCCC	1	0	0
NHTFVOKKQWBTNP	O=C(C1=C(O)C=2C(O)=C(C=CC2C=C1C)C=3C=CC=4C=C(C)C(C(=O)C)C(O)C4C3O)C	1	0	0
JURSEYXUEPDEHA	O=C1OC2C=CC3CCN(C)C3C2C4=CC=5OCOC5C=C14	1	0	0
DQBXBQIOPVLJEV	O=C(O)C=C(C=C(C)CC(C)CCCCC(O)C(C(=O)OC(CCCCC(C)CC(=CC(=CC(=O)O)C)C)C(C(=O)O)CO)CO)C	1	0	0
RKLUSMDAKQQQRH	OC1=CC=C2C(OC3C4=CC(O)=C(O)C=C4COC3C2)=C1	1	0	0
JXCOSKURGJMQSG	O=C1CC2(C)C(CCC2(O)C(O)CO)C3CCC4CC(O)CCC4(C)C13	1	0	0
SSSXKCKQGXGNPC	O=C1C=CC(=O)C2=CC(=CC=C12)C=3C=CC=C4C(=O)C=CC(=O)C43	1	0	0
LFJDCWKCTNOEHY	O=C1C2=C3C(CN4C=C(C=5NC=C(C54)CCC2(C)CC(O)C6OC6(C)C)CC=7C=C(C8=C(C7)C9CCCCC9CC8)C%10CCOCC%10)C(O)C%11C(C)(CCC%12C(C(=O)CC%13(CCC(O)C%13)C%12%11C)(C)CCNC)C3(C)C1	1	0	0
OZRNNDPLTFKPQO	O=C1OC(C(OC)=C1CO)=C2OC3=CCCN4C(CC5C(C=6C=CC=CC6)C7(CCCC7)CC5C4C(O)C8C=CCC(C)C8)C3C2C	1	0	0
NFCBHSFYQWWHPU	O=C(OCCO)C12OC2(C(=O)[C]3[CH][CH][CH][CH][C]3C1=O)CC(=C(C)CC4([C]5[CH][CH][NH2+][C](N)[CH]5)CCCCC4)CO	1	0	0
LPWTVFWINSHGLS	O=C(OCC1=COC(OC(=O)CC(C)C)C2C1=CC(OC(=O)CC(OC(=O)C)(C)C)C2(O)CCl)C	1	0	0
PAVKIXOXXHKTAR	O=C1OC(CC=CCC1)C2CC2C=CC(O)C(O)CC=CCCCCC	1	0	0
LZYMJBYMCQLZKV	O=C(OC1=CC=C2C(OC(=CC=3SC=CC3C)C2=O)=C1)C4=CC=C5OCOC5=C4	1	0	0
IWHPHBDHEXCPMN	O=C1C=2C=CC=C(O)C2C(=O)C3=C(O)C(=C(OC4OC(CO)C(O)C(O)C4O)C=C13)C	1	0	0
VJKZKLDZOAFAEE	O=C1OC(CC=C(C)C(O)C(C)C(OC2OC(CO)C(O)C(O)C2O)CC(O)C(C)C(O)CC3OC(O)(CC(OC4OC(C)C(O)C(OC5OC(C)C(O)C(N)C5)C4OC6OC(C)C(O)C(O)C6O)C(C)CCC(O)CC(O)CC=C1CC)C(O)C(O)C3)C(C)C(O)C=CC(CC)C(O)C(C)C(OC7OC(C)C(O)C(N)(C)C7)CCC	1	0	0
HTOITNHFWAHEHQ	O=C1OC2C(C1=C)CCC3(C)CCC(O)C(O)(C)C23	1	0	0
WSPUJJSLZIXTNV	O=C(OC1OC(COC2OC(CO)C(OC3OC(C)C(O)C(O)C3O)C(O)C2O)C(O)C(O)C1O)C45CCC6(C(=CCC7C8(C)CCC(OC9OCC(O)C(O)C9OC%10OC(C)C(O)C(OC%11OCC(OC%12OC(COC%13OC(COC%14OC(C)C(O)C(O)C%14O)C(O)C(O)C%13O)C(O)C(O)C%12O)C(O)C%11O)C%10O)C(C)(C)C8CCC76C)C5CC(C)(C)C(O)C4)C	1	0	0
YMLVGNHYZFDUKW	O=C1OC(=CC(N)=C1C(=O)OC)C2C(C=CC3CCCCC32)C	1	0	0
CFIILHXYOUSJNU	N=C1C=CC=C2N=CON12	1	0	0
OGJATLSJIMPQBD	O=C(OCCC=1SC=NC1C)CCCCCCC	1	0	0
MQVLYSLUUFKOLF	O=C1C=C2C(=CC=C1NC(C(=O)NC(C3=NC=4C=CC=CC4N3)C(C)CC)C(C)CC)C5=C(OC)C(OC)=C(OC)C=C5CCC2NC(=O)C	1	0	0
RVGUALVABPEWNO	O=C(NC(C)C)N1CCC(CC(=O)O)C(C1)CCN2CCCCC2	1	0	0
PNJYBXWHJQRFFZ	O=C(C1=NC=CC=C1)N2CN(C(=C)C2(C)C)C(C)C	1	0	0
NCCACANWTRKJRB	O=C1OC2=C(C=C3C(OC(=C3C)C)=C2C)C(=C1CCC(=O)NCCC4=NC=CC=C4)C	1	0	0
BLWNRYQAHTULMS	C(=CC=CC1NCCCC1)C=CC	1	0	0
UDRGPKDTFTVKML	O=C1OC=2C=C(OCC3=C(OCC)C(NC(=O)N3C)C=4C=CC=CC4)C=CC2C(=C1)C=5C=CC=CC5	1	0	0
LGGPSGMSHAHERE	O=C(OCC(OC(=O)CCCCCCCC=CCCCCCCCC)COP(=O)(O)OCC(N)C(=O)O)CCCC=CCC=CCC=CCC=CCCCCC	1	0	0
POFRGFDEOBQXMX	O=C(O)C1=CC(O)=C(O)C(O)=C1OC=2C=C3C(=O)OC4C(OC(=O)C5=CC(O)=C(O)C(O)=C5C3=C(O)C2O)C(OC(=O)C6=CC(O)=C(O)C(O)=C6)OC(COC(=O)C7=CC(O)=C(O)C(O)=C7)C4OC(=O)C8=CC(O)=C(O)C(O)=C8OC=9C=C%10C(=O)OC%11C(OC(=O)C%12=CC(O)=C(O)C(O)=C%12C%10=C(O)C9O)C(OC(=O)C%13=CC(O)=C(O)C(O)=C%13)OC%14COC(=O)C%15=CC(O)=C(O)C(O)=C%15C%16=C(O)C(O)=C(O)C=C%16C(=O)OC%14%11	1	0	0
MDUONPVFDIFEHU	OCC12OC1C34CCC5C(C)(C)CCCC5(C)C4CCC2C3	1	0	0
LHZNYNOCWRBVFD	O=C(O)C1OC(OC2CCC3(C)C(CCC4(C)C56C(=CCC34C=CC5)C78C=CCC(C)(CC(COC)C7(C(=O)O)CC6)C8)C2(C)C)C(O)C(O)C1O	1	0	0
PWEFVGUEHRMHKN	OC12CCC(=CC2C(C(=C)C)CCC1C)C	1	0	0
GOIWNSRZUNIIRY	O=C(N)C1=CC=CN=C1CC	1	0	0
SADGIZRIFDKNBO	BrC1=CC=C(OC2=C(O)C(Br)=CC(Br)C2)C(Br)=C1	1	0	0
SEBTXIAKERFDKP	O=C(OC1C2=CC(=CC=C2N(C(=O)C)C(C)C1)C)C	1	0	0
BOBDCOGZWNIMCU	O=C(OC1CC2C(=CC(=O)C(C2C=C(C)C3(O)OC1(C=C3)C)C(C)C)C)CC(C)C	1	0	0
HQYLDWGKJOJPQV	O=C(C1=CC=C2OCOC2=C1)N3CCN4C(=O)N(CC4C3)C5CCCCC5	1	0	0
VZTFZRNAHYDQGM	O=C1C2=CC(=CC(O)=C2C(=O)C=3C=4OC5OC(C=CCC(O)CNC6=NC=CC(=C6C4)C13)(CO)C(O)C(O)C5O)C	1	0	0
YVCWPBSKJOONDI	O=C1C=C2C(C(CN=C(N)NC(O)C)CC3(CO)C4CC(CSSCC(N5C=NC=C5)CC(C6=C7CCCC8(CCCC8)C7C9=C%10C6C(O)C4CC%10CCC9)(C)C)C23O)C%11(CCCC(C)C)CC(O)C(O)C(CNC)C1%11	1	0	0
ONBPJDNLJKBJSV	O=CC1=C(OCC2C1CC3C=4NC=5C=C(OC)C=CC5C4CC2N3C)C	1	0	0
AVLQWPMIDMFGLX	O=C(NCC1=CC=C(F)C=C1)CC2CCN(CC2CC)S(=O)(=O)C=3C(=NOC3C)C	1	0	0
WAKJQVOPGGGUCG	O=C1C(OC)=CC=2C(=CC(O)=C3C=C(C(OC)=CC32)C)C=C1C	1	0	0
XYCKDFDUKUYASB	OC1C(=CC2C(C(=CCC2C(C)C)C)C1)C	1	0	0
JCWPVPJYCLLPQL	O=C1OC(C)CC2OC2C=CC(O)C1	1	0	0
OFSCLJGPFWZCPM	O=C(O)C1NC(=O)C(NC(=O)C(C2=CC=C(O)C(=C2)C3=CC(=CC(=C3O)N(O)O)C1)N(C(=O)CNC(=O)C(NC(=O)C(N(C(=O)CCCCCCCC(C)C)C)CO)C)C)C	1	0	0
AFSQTPLQPXIRNG	N=1C=CN=C(OC2COCCN(CC3=CC=C(OC)C=C3)C2)C1	1	0	0
ZEFURBLHJBNZJS	O=C1OC=2C=C(OCCN3CCN(C)CC3)C=CC2C=C1C4=CC=C(OC)C(OC)=C4	1	0	0
RPMQJRNRBUTJAO	O([C]1[CH][CH][C]2[C]([CH][NH+]3[C]([C]4[CH][C]5OCO[C]5[CH][C]4CC3)[C]2C)[C]1OC)C	1	0	0
JVEBEVAKGJHHFA	O=C(NC1=CC=CC2=C1C=CN2C)C3=CN(C(=O)C=4C=CC=CC43)C(C)C	1	0	0
VQQGPFFHGWNIGX	O=C(O)C12CCC(C)(C)CC2C3=CCC4C5(C)CCC(OC6OCC(O)C(O)C6OC7OC(CO)C(O)C(O)C7OC8OC(C)C(O)C(O)C8O)C(C)(C)C5CCC4(C)C3(C)CC1	1	0	0
CRLBBLMDHYWIMB	O=C1NC2CCCOCN3C=C4C=CC=C(C4=C3)C(O)CC5SSCC(O)C(CC6=CC(OC)=C(O)C(OC)=C6)C(O)CC(OCO)CCC7=CC(OC8CCC9C%10NCCC#CC%11(CC(C)CCC%11CCC(O)C2C1CSSC%10)C9C8)=C(O)C=C75	1	0	0
UGOFXNDXPNQMHU	O=C(N1CCC(C2=NN=C(O2)C=3C=CC=CC3)C1)COC	1	0	0
VFQNTYWMSLAOIE	O=C1OC2(C=3C=CC=C(C13)CCCN)C(CCC4CCCCC4)C56C=CCCC26C(OC5=O)C(=O)CCC78C=CC=CC8CCC7	1	0	0
ZDVFERBMHUKMTB	O=C1OC(C(O)C(O)CC=CC=CC(O)CC(O)C(C2=NC(=CS2)C=C1C)CO)C(C)C(O)C(=CC(=CC)C)C	1	0	0
YEKODYLLXWLQNI	O=C1N(CC=2C=CN=CC2)C(CO)C(OC1)C3=CC=C(C=C3)NS(=O)(=O)C	1	0	0
BOLSFQKEMICBMI	O=C(O)C1(C)CCC2(C)CCC3(C)C45C#CCC(CCC63C(CCC1C26)CC5(C)C7C(O)CC8(O)OC(CC9=CC=C(C=C9)CCOC)C7(CC4)C8CCC)C%10CCC%11CCCCC%11C%10	1	0	0
BPJPBLZKOVIJQD	O=C(O)C(C)CC(=O)CC(C)C1CC(=O)C2(C3=C(C(=O)C(O)C12C)C4(C)CCC(O)C(C)(C)C4CC3O)C	1	0	0
USJUZEYYTPWSSZ	O=C(OC)C1(C)CCCC2(C)C(C(=C)CCC12)CCC=3C=COC3CO	1	0	0
RHZVQVNUNNHBQK	O=C1OC=2C=C(OCC(=O)NCC3=CC=C(OC)C=C3)C=CC2C(=C1)C	1	0	0
MJORMRFQFZHIGF	O=C1NC=2C=CC=CC2C(O)=C1O	1	0	0
LXUPWQPQZQCBAX	[O-]C1=CC=CC2=C1N=C3C=CC=CC3[NH+]2C	1	0	0
NKNCMHRBFCRKGP	O=C1OC2=C(C(OC)=CC=3OC(C)(C)CCC32)C(=C1CCC(=O)NC(C)CO)C	1	0	0
WGXPOEZWHXUDSZ	O=C(NC1CCN2C(=O)C=3C=C(C=CC3NC(=O)C2C1)C4=CC(Cl)=CC=C4OC)CSC	1	0	0
OOGZWXIAHJKVAH	O=C(C=1C(O)=CC(O)=CC1O)CCCCCCCCC=2C=CC=CC2	1	0	0
DKGPJMXDXANACY	O=C1C(OC2C(O)OC(CO)C(O)C2O)=C(OC3=CC(O)=C(C(O)=C13)C4C(O)OC(CO)C(O)C4O)C=5C=CC(O)=CC5	1	0	0
WGYMRRWMYZUNQF	O=C1C2=CC=CC(C(=O)N3CC4C5=CC=C(C(=O)N5CC(C3)C4)[NH+]([O-])O)=C2OC(C=6C=CC=CC6)=C1C	1	0	0
ZPIWBBSHFQTTBJ	O=C(NC1=CC=C(C=C1)[NH+]([O-])O)NCC=2C=NC=CC2	1	0	0
FIVPIPIDMRVLAY	O=C1N(C)C2(SSC13N(C2=O)C4C(=CC=CC4O)C3)CO	1	0	0
KLPAMIJGFUBRLM	O=C1NC(=N)C(C(=O)N1C)(CC)CC	1	0	0
LFGVHUTZLFXJMJ	O=C(NC1CN(C(=O)NC2CCCCC2)CCCC1O)C3=CC=C(O)C=C3	1	0	0
NYTRPMGSXPKMOU	ClC=1C=C(Cl)C2=C(C1)N(CC2)C3OC(CO)C(O)C(O)C3O	1	0	0
WKAFEMWJRKMDQQ	C#CC1(O)CCC2C3CC(O)C45CC5CCC4(C)C3CCC21C	1	0	0
PDRKGFRINQUTBS	O=C(NCCN1CCOCC1)CC2C(=CC(CNS(=O)(=O)C=3SC=CC3)C(C2)C(C)C)C	1	0	0
FVHTUJSJEGNUTA	O=C1C=2C=C(OC)C(OC)=CC2N=CN1CC(=O)NC=3C=CC=CC3OC	1	0	0
XOGLLGHDZUIKHM	O=C(OC1OC2OC3(OOC24C(CC3)C(C)CCC4C1C)C)CCC(=O)NC(C(=O)O)C	1	0	0
KEQHJBNSCLWCAE	O=C1C=C(C(=O)C=C1C)C(C)C	1	0	0
FNIVKHBNZZZMCT	O=C1OC2(C=3C=CC=C(C13)CCCN)C4CC5C=CC6C7=C8CCC92C(OC(=O)C749)=C(O)CC(N%10CC%11CN%12C%13=C(CCC%12C(C%10)C%11)CC(C)C(C%138)C6CC=%14C=CC=C(C%14)CC5)CC%15CCCCC%15	1	0	0
MHMMWIOGHDGFAS	O=C1OCC(=C1)CCC2(O)C(C)CC3OC(=O)C4C(C#CC(CC(C)CCCC=5C=CC=CC5)C(O)C62C(O)CCC(C)(C7CCC89CCC%10CC%11(C=%12C=CC=CC%12)CCCCC%11C=%13C=CC%14=CC=CC(=C%14C%13C%108)C9C7)C36)CCCC4CC(C)C	1	0	0
ROHKDMWQXDHLDY	CC1=C(C(=C(C=C1O)OC)O)C/C=C(\C)/CC/C=C(\C)/CC/C=C(\C)/CC/C=C(\C)/CC/C=C(\C)/CC/C=C(\C)/CCC=C(C)C	0	1	0
BNOBRPBYDPEUIL	O=C(OC1(C(=O)C=C2C(=COC(C)C2)C1=O)C)CCCCCCCC=CCC=CCCCCC	1	0	0
LOADXMVBIJHBTC	O=C(CC=CCC=1C=CC=CC1)CCC=2C=CC=CC2	1	0	0
HRDPOIAEGBHOIR	O=C(C1=CC=C2OCOC2=C1OC)C3COC(C4=CC=C5OCOC5=C4)C3CO	1	0	0
ILDRBAFMXGLJHS	O=C(OC1CCC2(O)OC(=CC2(C)C1O)C(=O)C)C	1	0	0
CVOGMLCVYFNXLE	O=C1OCC2(OC3(CC2)C(C)CCC4C5(C)COC(OC5CCC43C)C=6C=CC=CC6)C1	1	0	0
NYMZTLBMPCSTEJ	O=C(OC1C(O)C2(C)C(OC(=O)C=3C=CC=CC3)CCC(C)C42OC(C)(C)C1C4OC(=O)C)C=5C=CC=CC5	1	0	0
PRBDDALQYVNGTP	O=C1C(O)=C(C(=O)C2=CC=C(C(=C12)CCCC(=C)C)C)C(C)C	1	0	0
PFJBLGVWYFHDDE	O=C(NC1CCCC1)C2=CC=C(C=C2)N3C(=O)N4C(C5=CC=C(OC)C=C5)C=6NC=7C=CC=CC7C6CC4C3=O	1	0	0
LESKSTFCQCJKNE	O[C]1[CH][C](O)[C]2[CH][C](OC3OC(C)C(O)C(O)C3O)[C]([OH+][C]2[CH]1)[C]4[CH][CH][C](O)[C](O)[CH]4	1	0	0
KPBNHDGDUADAGP	O=C(C=CC=1C=NC=CC1)NCCCCC2CCN(C(=O)C=3C=CC=CC3)CC2	1	0	0
FUWUXINGPGJNLY	O=C(O)C(=CCC12OC2C(O)C(=C(C=CCCCCC)C1=O)COC(=O)C)C	1	0	0
IGBBLOJLWLILHZ	O=C(NCC1N2CCC(C1)C(C3=NC(=NC(=C3)C=4OC=CC4)C)C2)C5CC5	1	0	0
QHQVGRWIMMCFNW	O=C(O)C1OC(OC2CCC3(C)C(CCC4(C)C3CC=C5C6CC(C)(C)CCC6(C(=O)OC7OC(CO)C(O)C(OC8OC(C)C(O)C(O)C8O)C7O)CCC54C)C2(C)C)C(OC9OC(CO)C(O)C(O)C9O)C(O)C1OC%10OC(CO)C(O)C(O)C%10O	1	0	0
XFCLKEXNVSMDBE	O=C(O)C1OC(OCC2OC(O)C(O)C(OC3OC(CO)C(O)C(OC4OC(C(=O)O)C(O)C(O)C4O)C3O)C2O)C(O)C(O)C1O	1	0	0
ATVWGVBTPGQKGO	OC1=CC=C(C=C1OC)C2OC3C(OC2C)OC(CO)C(O)C3O	1	0	0
MZIVKSMJYFAXOM	O=C(CC(O)C(CC=1C=CNC1)C2C=CC(C3=CC=CC=4C=CC=CC43)C5=C(OC)C(O)=CC=C52)C(C=6C=C(O)C=C(C6)CNC)CC7=CC=C(O)C(OC)=C7	1	0	0
KAVIMIJQPMSPSK	O=C(OC)C=C(C)CCC1C(=C)CCC2C1(C)CCC3CC32C	1	0	0
CHADCZMFKCJUSP	O=C1OC23CC(C)C4(OC53C(C(=O)C6(OC(O)(C(C)C6)C15)C)CC2C4O)C	1	0	0
QXTBVNZJTRLTSR	N#CC[NH+]1[CH][CH][CH][CH][C]1Br	1	0	0
VJMBDMNFDPJFGJ	O=C1C(=C(O)C(=O)C2=C1C(OC)CC3C2(C)CCCC3(C)C)C(C)C	1	0	0
MMVNLSXYHISWMN	OC(C#CC#CC(O)C(O)C(O)CCCCCCC)C=C	1	0	0
ZGQQEJUGWPCCHA	O=C(O)C(=C1C(OC(=O)C)CC2(C)C1CCC3C4(C=CC(=O)C(C)C4C(O)C(=O)C32C)C)CCC=C(C)C	1	0	0
YKFFEGLEYDXVEF	O=C(O)C(=CCCC(=CCCC(=CCC=1C=C(O)C=C(C1O)C)C)C)CCC(=O)C(=C)C	1	0	0
GJIRIQBRSTYPSF	C=1C=CN(C1)C(C)(C)C	1	0	0
GOUBYAGYZSMNTI	O=C1C=C(C)CC2(O)C(OC3OC(C)C(N)CC3)CC45OC5(C(=O)C6=CC=C(C(O)=C6C4=O)C7OC(C)C(OC8OC(C)C(O)CC8)CC7)C12O	1	0	0
CUIYLSQWWZQCFB	O=C(O)CCCCCCCCCCC(C)CCC	1	0	0
PREPUTJROSKPDO	O=C(C1=COC(=C1)C=C(C)CCC=C(C=C)C)N2CCN(CC)CC2	1	0	0
SVTCZHIDEDUTBH	O=C(C1=C(O)C(=C(O)C=C1OC)CC=C(C)C)CCC2=CC=C(O)C=C2	1	0	0
FTTOOMZQNBACIJ	N=1C=2C=CC=CC2SC1C3CN(CC4=CC=C5OCOC5=C4)CC3	1	0	0
NKGPJODWTZCHGF	OCC1OC(N2C=NC=3C(S)=NC=NC32)C(O)C1O	1	0	0
PJDYLLGHZPPGCW	O=C(OCC1=CC(=O)C2C(C)(C)CCCC2(C)C31OC(C)(CC(=O)OC)CC3)C	1	0	0
BLTYNHPGGVFSFK	O=C(N)COC1=CC=C2C(OC(=CC3=CC=CN3C)C2=O)=C1	1	0	0
SNJFCUSFWILDCZ	O=C1NC(C(=O)N1CC=2C=CC=CC2)CCC(=O)NCCC(C)C	1	0	0
CAMNRSFPFNRTLQ	O=C(OC1CC2C3(C)CCCC(C)(CC)C3CCC2(C)C4CC=C(C(=O)C)C5C(O)CC154)C	1	0	0
JTNABPFEXRBQEI	O=C1CCC2=CC=CC(=C2)C3(CCCC3)C4C5=CC6=CC7=C(C=C6C=C5C=CC4O)CCCC8(C(=C)C9C(CO)CC18C9(O)OC)C7	1	0	0
PIFPRYWSQQGXMW	O=C1C=C(OC(=C1O)C(C2=CC=C3OCOC3=C2)CC(=O)N)CN4CC5C6=CC=CC(=O)N6CC(C4)C5	1	0	0
TXVQYPQDJZPPHL	O=C1NC(=O)CC(C1)CC(O)CC(=O)C(=CC(=CC(O)C)C)C	1	0	0
OHNVJXXPLZTFHE	O=CC(C)(C)CC1=CNC=2C=CC(=CC21)C(=O)C=C(C)C	1	0	0
XUTNHXAHBYFBOF	OC1=CC=C(C=C1)CC=2C(O)=C(C(=C(C2OC)CC3=CC=C(O)C=C3)CCC=4C=CC=C(OC)C4)CC5=CC=C(O)C=C5	1	0	0
HRDGAIGDKJXHIU	OC(CCC)CCCCCCCCCC	1	0	0
FKJMYJGUHMHHRT	O=C(O)C1OC(OC=2C=C3OC(=CC(=O)C3=C(O)C2OC(O)C=4C=C(O)C=C(C4)CC)C=5C=CC(OC(CO)C(O)C6=CC=C(N)N6)=CC5)C7(O)C=C8C(C=CC9CCC%10CCC%11=CN=C(N)C=C%11C89%10)(C%12NCNC%12)C1(O)C7O	1	0	0
PRRFBKXVIYXVGD	O=C(OC1OC(CO)C(O)C(OC2OC(CO)C(O)C(O)C2O)C1OC3OC(CO)C(O)C(O)C3O)C4(C)CCCC5(C)C4CCC67CC8CC(OC8(C)C6)C75	1	0	0
DIIPKTTXXMDJGL	O=C1OC2=CC=C(OC)C=C2C=C1C=3C=CC(F)=CC3	1	0	0
FJZQSTULOKSBFX	O=C(OCC(F)(F)F)NC(CC)(C(F)(F)F)C(F)(F)F	1	0	0
LPBNXOLVSVGFDX	O=C(NCC(=O)CCNC(=O)C1=NOC2(C=C(Br)C(OC)=C(Br)C2O)C1)C3=NOC4(C=C(Br)C(OC)=C(Br)C4O)C3	1	0	0
HRGSSCHIOZRRGK	O=C1NCC(N2CC(NC(=S)NC3=CC=C(Cl)C=C3)CC12)CCC(=O)N4CCC(O)CC4	1	0	0
MJKRDLMPYUENAA	O=C(OCC1OC(OC2=CC=C(O)C=C2)C(O)C(O)C1O)C=CC3(O)C=CC(O)CC3=O	1	0	0
BDBFXNOXMRWZFF	S=C(N)C=1C=C(Br)N=C(SCCCCCCC)C1	1	0	0
RQVHZRRXZBBXMY	O=CNC1=CC=CC(C(=O)NC2C(=O)OC(C)C(O)C(C(=O)OC2C)CCCC)=C1O	1	0	0
JWKGAUAMNHWOKC	O=C(OCC1OC(OC2=CC(O)=C(OC)C(OC)=C2)C(O)C(O)C1O)C3=CC(OC)=C(O)C(OC)=C3	1	0	0
CALVKRPXUXOBQH	O=C(OC)CC(C=CCCC(O)CC)C	1	0	0
XXZXVBSPBWKPAH	O=C(OC)C1OC(OC2C(O)CC3(C)C(CCC4(C)C3CC=C5C6CC(C)(C)CCC6(C(=O)OC7OC(CO)C(O)C(O)C7O)CCC54C)C2(C)CO)C(O)C(O)C1OC8OCC(O)C(O)C8O	1	0	0
WNYMBHMVSJBQSL	O=C(OC(C=CC1OC1C2OC(=O)CCC2O)C(OC(=O)C)C)C	1	0	0
NEGTZCDTEGWAHV	O(C=1C=CC=2NC=C(C2C1)C=3C(OC)=C(OC)C(=C(OC)C3OC)C4=CNC5=CC=C(OC)C=C54)C	1	0	0
JDIBHXLLYJNLGX	O=C(OCC(OC(=O)CCCC=CCC=CCC=CCC=CCCCCC)CO)CCCCCCC=CCC=CCC=CCCCCC	1	0	0
VNFDCRBHQWTOIT	O=C(OC(CCCC)CCCCCCCCCCCCCCCCCCCCCCCCC)C	1	0	0
MMMZDSQYAMMVEG	ClC(Cl)C(O)CC(O)CC=1C=C(O)C=C(OC)C1	1	0	0
GYFGMHQBKKRGRT	O=C(NC1=CC=C(C=C1)C(O)C2N(C(=O)COC2)CC3=NC=CC=C3)C4=CC=C(C=C4)C(C)(C)C	1	0	0
RDOUSGLKMWIHQE	O=C(OCC=1C=CC=CC1)C(C(F)(F)F)C(F)(F)F	1	0	0
DSABPXOZOVGFEE	O=C1OC=2C=C(OCC3C(=CCC4C(C)(C)C(OC(=O)C(=CC)C)C(O)CC34C)C)C=CC2C=C1	1	0	0
RKAWZCPBUFVSLF	O=C1C=C(OC(=C1O)C(C2=CC=C(OC)C=C2)CC(=O)N)C	1	0	0
SUZUHKHBEQXDHA	C#CC(O)C=CCCCCCCCCCCCCC(C)CCCC	1	0	0
ZIZISADSELSMNH	O=C1OC=2C=CC(=CC2C(=C1)C=3OC=4C=CC=CC4C3NC(=O)C5=CC=C(Br)C=C5)CC	1	0	0
LUHSWHOJYYFAQU	O=C(O)CCC(=O)OCC1CCC2(C(=CCCC2C1(C)CCC(=CCO)C)C)C	1	0	0
VMHIJXFSFJELIR	OC1=CC(=CC=C1OC2C(O)C(O)C(O)OC2CO)CCO	1	0	0
QPALUKSOKICOMY	O=C1N=C(N)C=CN1C2OCC(=NO)CC2O	1	0	0
LRGJWCQSWJHJKW	O=CC1=C(O)C(OC)=C(OC)C=C1OC	1	0	0
ALGFNVZQNNGHPA	O=C(C=CC1=CC=C(O)C=C1)C2=C(O)C=C(OC)C(=C2O)CC=C(C)C	1	0	0
NDLOJOBMSNOREU	O=C1C=C(OC)C(=O)C2C(=CC34OC12C4OC5=C6C=CC(OC6=CC(O)=C5C3=O)(C)C)C(=C)C	1	0	0
VFUCASHNHIVHQE	O=C1C=C(O)C(=O)C=2C(OC)=C(OC)C=C(OC)C12	1	0	0
KOTKJJXIFZHEFY	O=C1C=CC(O)C2(O)C(O)CC3C(CCC4(C)C3CCC4(O)C(C)C5OC(O)C(=C(C)C5)C)C12C	1	0	0
CUFSNCWCPYXOMR	O=C1OC2=CC=C3C(=O)C(OC3=C2C(C4=CC=5C=CC(OC)=CC5NC4=O)C1)=CC6=CC=C7OCCOC7=C6	1	0	0
MCHXSPJPVQMDRO	O=C(OC(C)C)CC=1C(=O)NC=2C=CC=CC2C1O	1	0	0
PAVWLYTVSSXEMJ	O=C1C2=C(O)C=C(OC)C=C2OC=3C(OC)=C(O)C=C(O)C13	1	0	0
CRCRYZRLFQWUDJ	O=C1OC(=C)C(O)=C1CCCCCCCCCCCCCC2=CC=C3OCOC3=C2	1	0	0
FNEYOECATDOESZ	O=S(=O)(NCC1N2CCC(C1)C(CN3CCC(CC=4C=CC=CC4)CC3)C2)C=5C=CC=CC5	1	0	0
OAQYXBPPEVBYOJ	O=CC1(C)C(OC2OC(C(=O)O)C(O)C(OC3OC(C)C(O)C(O)C3O)C2OC4OC(CO)C(O)C(O)C4O)CCC5(C)C6CC=C7C8CC(C)(C)CCC8(C(=O)OC9OC(C)C(O)C(OC(=O)CC(O)CC(OC(=O)CC(O)CC(OC%10OC(CO)C(O)C%10O)C(C)CC)C(C)CC)C9OC%11OC(C)C(OC%12OCC(O)C(O)C%12O)C(OC%13OC(CO)C(O)C(O)C%13O)C%11O)C(O)CC7(C)C6(C)CCC15	1	0	0
HYJRGCBMQQQTHM	O=CC(=C1CCC(O)(C)C(CO)(CCC=C(C)C(O)CC=C(C)CCC=C(C)C)C1CCCO)C	1	0	0
YUXRKGZHPDNIFJ	S1[CH][CH][NH+]([C]1N)C[C]2[CH][CH][CH][C]([CH]2)C	1	0	0
NDKUOFSNZUOLQE	O=C(NC=1C=CC=CC1)CCC2N3CC(NCC=4C=CC=C(Cl)C4)CC3C(=O)NC2	1	0	0
YPKCZZIWRGTOJA	O=C1C=C(OC2=CC=C(C=C12)NC(=O)C3=CC=C(Br)C=C3)C=4C=CC(=CC4)C(C)(C)C	1	0	0
APORENQTMOZIOG	O=C1OC(C(OC)=C1)CO	1	0	0
PFGTZJTYYBLGMJ	O=CC1=CC23CCC4C(C(=O)OC)(C)CCCC4(C)C3CCC1C2	1	0	0
VSJMVIYJPFQGDR	O=C(O)C1OC(OC2=CC=3OCC4C5=CC=C(OCNCC(O)C)C(OC)=C5OC4C3C(=C2)C6=CC=CC(O)=C6)C(O)C(O)C1O	1	0	0
OGTRACKKSDCREM	O=C(O)C=1C=CC=CC1C(=O)CO[N+](=O)[O-]	1	0	0
BPYOCQVPFNZLMC	N#CC1=CC=C(C=C1)C(=O)NC2=CC=C3N(C2=O)CC4CN(C(=O)CCOC)CC3C4	1	0	0
MCSUCAOPJQFLGT	O=C1C=C2C(=CC=C1NCC(=O)NC3=CN=C4C=C(OC)C=CC4=C3)C5=C(OC)C(OC)=C(OC)C=C5CCC2NC(=O)C	1	0	0
OHUWCLPFQBDELY	O=C1OC(OC2OC(CO)C(O)C(O)C2O)C=3C1=C(C(O)=C4C3C5(C)CCCC(C)(C)C5CC4)CO	1	0	0
SAMAJCLBXKAWIT	O=C(O)C(=CCCC1(C)C2C(=C)CCC1C2)C	1	0	0
ZEWZPYNKPVCLLK	O=C(OCC)C1=CC=C(C=C1)N2C(=O)C(O)=C(C(=O)C)C2C3=CC=C(OC)C=C3OC	1	0	0
JJSYIUAIQSRVQR	O=C(O)CCC(NC(=O)C(NC(=O)C(OC1C(O)C(OC(O)C1NC(=O)C)CO)C)C(O)C)C(=O)N	1	0	0
GJFXLXKAXXAFPU	OC1=CC=C(O)C(C#CC(O)CO)=C1	1	0	0
VAJFUSYBRXOMOC	O=C1C=CC(NC(=O)NC2CCCCC2)=C3N1CC4CN(C(=O)C5=CC=C(F)C=C5)CC3C4	1	0	0
XCWJBJOPHSVLGU	ClC1=CC=C(C(Cl)=C1)C(O)CN2N=CN=C2	1	0	0
UIJJXIVEMUWZJN	OC1=CC=C(C=C1)C2OC3=CC(OC4OC(CO)C(O)C(O)C4O)=CC=C3CC2O	1	0	0
BXJDUTMIOPYZGM	O=C1C=2C=C(OC)C(OC)=CC2N=CN1CC(=O)NC(C(=O)NCCCOC(C)C)C(C)CC	1	0	0
OZRDSBAJYKLXCX	O=C1OC2C=C(C)CCC=C(C)C(OC(=O)C)C(OC(=O)C3(OC3C)C)C2(O)C1=C	1	0	0
JOACMQDQLSXFBH	O=C1C=CC(C=2OC=CC2)=C3N1CC4CN(CC=5SC=CC5)CC3C4	1	0	0
LFZUKUUWQRNJKA	O=C(OC1(C)CCCC2(C)CCC(CC12)C(O)(C)C)C3=CCC4(C)CCCC(C)(C)C54CC35	1	0	0
UHASABTTWFJGQR	O=C(OCC1CC2C(C=CCC2)=CC1[NH2+]CC)C34OC4(C(=O)[C]5[CH][CH][CH][CH][C]5C3=O)CC=C(C)CC(NC(=[NH2+])NC)[C]6[CH][CH][NH2+][C]7NC(CC[C]67)[NH2+]C	1	0	0
HFSJXKPZIMSSBU	O=C(C#CC#CC(OC(=O)C)C=CCCCCCCC)C=C	1	0	0
VEAVSPLATVUSHF	O=C(OCC(=CCO)C(=O)OC1CC(=CCC(O)C(=CC2OC(=O)C(=C)C21)C)C)C(=CC)C	1	0	0
YSRKJBBLDLGINZ	O=C(OC(CC(=CC1OC(=O)C(C)C(O)C(C)CCC(OC(=O)C)CC(OC(=O)C)CC(OC(=O)C)CCC(=CCCCC(O)CC(O)C1C)C)C)CCC)C	1	0	0
OXVPSEXTSKILAZ	O=C(OC1CC(=O)CC(C2=CC(O)=C(OC3=CC(O)=CC(=C3)C4C=5C=CC=CC5CCC4CO)C(OC)=C2)N6C=C7C(=CC=C8C7=C6CCC8O)N(C9=NC=CC(=C9)C(C=%10C=CC=C(O)C%10)C%11C#CCC%12=CC=CC%13CC=CC(C%14=CNC=C%14%11)C%12%13CC1)CCC(=O)C)C	1	0	0
UBRHFCRKWBBLGO	O=C(OCC1OC(OCCC2=CC=C(OC(=O)C)C(OC(=O)C)=C2)C(OC(=O)C)C(OC(=O)C)C1OC(=O)C)C=CC3=CC=C(OC(=O)C)C(OC)=C3	1	0	0
KSZOEOONASRENA	O=C1C=2C(OC)=C(OC)C=CC2C=3N=CC(C4=CC=CC=C4)=C5C=6C=CC=CC6N1C35	1	0	0
KBICMQOOYDUNFF	[O-][NH+](O)C1=CC=CC(=C1)C2=NOC(=N2)C3N(CC4=CC=C(C=C4)N(C)C)CC=5N=CNC5C3	1	0	0
LNORMZDDPACSDI	O=C1CC(C2=CC(OC)=C(O)C=C2CO)C(C#CC(CO)C(CC3=CC=C(O)C(O)=C3)C(O)C1CCCCC)CC=4C=CC=CC4	1	0	0
GMPLXAVQPUZFFC	ClC1=CNC(=C1Cl)C2=NC=C(O2)C=3C=CC(O)=CC3	1	0	0
NXSUIALRPVXVTA	O=C1C2=C(O)C(=C(OC)C=C2C(O)CC1)CO	1	0	0
PJWARXSHHFSDKD	O=C(OC1CN(C)C2OC3=CC(O)=C4C(=O)C=C(OC4=C3C1C2)C)C=5C=CC=CC5	1	0	0
XNMIUXZNDBXTFM	O=C(OC(C)(C)C)NC(C(=O)NCCC1=CC=C(OC)C(OC)=C1)CC2=CN(C=3C=CC=CC32)C	1	0	0
XFJMMACKKJLGRH	O=C1C2=C(O)C=C(OC)C(OC)=C2OC(C3=CC=C(O)C(O)=C3)C1O	1	0	0
CYRLADIKNYCILO	O=C1C=C2C(CC3CCC4C5C6=C(CCC5)C7C(=C(C6C(O)C4C8CCC2(O)C38C)C(C)(C)CCN9C=NC=C9)CCCC%107CCCC%10)C%11(C)CC(O)C(O)CC1%11	1	0	0
RCEIRMABDXAXPX	O=C(C)CC1CC1C2OC3=C(Br)CC(OC32)C=C=CBr	1	0	0
GQIBNRAPTZTNLP	O=C(NCCCN)CC(N1C(=O)C(N(O)C(=O)C1)CC=2C=CC=CC2)CCCCCCCCC	1	0	0
HJVXBCIWVQHCEF	O=CC12CC(=C)C(CCC1C3(C)CCCC(C(=O)O)(C)C3C(=O)O)C2	1	0	0
CUUSHRXLTVGSPX	O=C(OC1CC2C(OC(=O)C)C3(C(OC(=O)CC)C(OC(=O)C)C4(O)C(CC(=O)C4(C)C)C(O)(C)C13)C(OC(=O)C)C2(OC(=O)C)C)C	1	0	0
ZJBQKWOWKMFFTA	O=C1CC(C)C(O)C1O	1	0	0
QWLDZOYHUJRXDX	O=C(O)CCC1(C)C2C=CC3=C4CC(C)(C)CC(O)C4(C)CCC3(C)C2(C)C(O)CC1C(O)(C)CO	1	0	0
HUBQPIYXPUIXAS	FC1=CC=C(C=C1)CNC2C3OC(OC3)C(N4CCCC4)C2O	1	0	0
RBBWQOZTCXYKSH	OC1CC=C(C)CCC(C=CC1C)C(O)(C)C	1	0	0
VFIXONREXXFDQV	O=C1OC2=C(C=CC=3OC(C=CC32)(C)C)C=C1C4=CC=C(O)C=C4O	1	0	0
GMPGSHPVZIYCDJ	O=C(OC=1C=C(OC)C=C(C1)C)C=2C(O)=CC(OC)=CC2C	1	0	0
ALQWQVLQHXAWBI	O=C1OC2C=C1C(OC(=O)C)CC3OC3(C)CC4OC(=O)C(C)C24	1	0	0
BWQXLFOLYLRSJX	OC=1C=CC=2NC3=C(C2C1)CCN4C=C5C(N6C=7C=CC=CC7C8=C6C(N(C)CC8)CC5CC34)C	1	0	0
NFVZMTPMHRVCTP	O=C(O)C(C1=CC2=CCC3C(CCC4(C)C3CCC4(O)C#C)C2(C)CC1)(C)C	1	0	0
ZSLHLIONVFHYSW	OC(COC=1C=CC=2NC=C(C2C1)CCN)CNC(C)C	1	0	0
SZRFMULMIFYMMI	O=C(OCC(OC(=O)CCCCCCCCCCCCCCCCCCC)COP(=O)(O)OC1C(OC2OC(CO)C(O)C(O)C2O)C(O)C(O)C(O)C1OC3OC(CO)C(O)C(O)C3O)CCCCCCCCCCCCCC	1	0	0
NTHFGJOIFSTXSI	O=C(O)CC(=O)OCC1OC(OC=2C(=O)C=3C(O)=CC(O)=CC3OC2C=4C=CC(O)=C(O)C4)C(OC5OC(C)C(O)C(O)C5O)C(O)C1O	1	0	0
YGHHWSRCTPQFFC	N#CC(OC1OC(CO)C(O)C(O)C1OC2OC(CO)C(O)C(O)C2O)C=3C=CC=CC3	1	0	0
RWPBJKJMLUNVRU	O=C1CC23CC(O)(C)C4CC3C5N6CCOC6C7(C)CCCC5(C17)C2(O)C4	1	0	0
QNUWBRKOQJRFNO	O=C1C=2C=CC=CC2N(C(O)=C1C(=O)CC(NC3=CC=C(C=C3)[NH+]([O-])O)C4=CC=C5OCOC5=C4)C	1	0	0
SRSJNASBFYXJMJ	O=C1OC=C(C=C1)C2CC3OC34C5CCC6(O)CC(OC(=O)CCCCCCC(=O)NC(C(=O)O)CCCNC(=N)N)CCC6(C)C5CCC24C	1	0	0
SZZJZHWYBQXYQH	O=C1OC(O)C=C1C2OC(=O)CC3C4=CC5C(=O)C(C)(C4CCC23C)C(CC(=O)OC)C(C)(C)C5OCC(=O)C(=CC)C	1	0	0
OFMXGFHWLZPCFL	O=C1CCC2C(C)(CCC3C2(C)CCC4(C)C5CC(C)(C)CCC5(C)CCC34C)C1C	1	1	0
FPMOKOLGTNWUOB	O=C1C(=C)C(OC)CCC(=C)C2CC(C)(C)C2C1	1	0	0
IWGLWDOIIDBGDK	OCC12CCC(C(=C)C)C2C3C=CC4C5(C)CCC(O)C(C)(C)C5CCC4(C)C3(C)CC1	1	0	0
NYSVXBBJDRMRRZ	O=C1C(C(=O)C)=C(O)C2N1C(C)(C)C3CC=4C=CC=C5C4C(O)(C(=O)N5C)C23	1	0	0
CMWLCGRQJHEMRZ	OC=1C=CC2=CC3C4=CC(OC)=C(OC)C=C4CCN3C=C2C1OC	1	0	0
ZEDYVQQMDQWLGN	O=C(NC1=CC=C2N(C1=O)CC3CN(CC4=CC=C(F)C=C4)CC2C3)C5=CC=C(OC)C=C5	1	0	0
SCFKRCCXYIIOBI	O=C1C=C(OC=2C1=C(O)C(O)=C(O)C2C(C=3C=CC=C(O)C3)CC(=O)N4CCOCC4)C=5C=CC=CC5	1	0	0
HPRQIJBYHJQTCF	O=C1C=2C(O)=CC(OC)=C(C2C(=O)C3=C1CC(O)C(O)(C)C3O)C=4C(OC)=CC(O)=C5C(=O)C6=C(C(=O)C54)C(O)C(O)(C)C(O)C6	1	0	0
OZGAFKNCHMJLEE	O=C1N(C=2C=CC=CC2OC3CN(CC4=CC=C(C=C4)S(=O)(=O)C)C1C3)CC=5C=NC=CC5	1	0	0
VWWPDTCXSJMSBC	O=C(OC1C(OC(OC2CC(OC(C)C2O)OC3CC(OC4C(=O)C5=C(O)C6=C(O)C(=C(OC7OC(C)C(O)C(OC8OC(C)C(OC)C(O)C8)C7)C=C6C=C5CC4C(OC)C(C)C(O)C(O)C)C)OC(C)C3O)CC1(O)C)C)C	1	0	0
FSBPSGLXPOSHDW	O=C1OC=2C=C3OC(=C(C=4C=CC=CC4)C3=CC2C(=C1CCC(=O)O)C)C	1	0	0
CSFKLDGUXIUJHW	O=C1C=CC=C2N1CC3CN(C(=O)CCN4C(=O)C(SC4=S)=CC=5C=CC=C(OC)C5)CC2C3	1	0	0
MIMCUUVZNNJPAT	O=C1C2=C(SC3=C2CCCC3)N(C(=O)N1C=4C=CC=CC4)C	1	0	0
DNBKXRSJUQDULT	O=CC12CCC(OC3OCC(O)C(OC4OCC(O)C(O)C4O)C3OC5OC(C)C(O)C(O)C5O)C(C)(C)C2CCC6(C)C1CCC7C(CCC76C)C(O)(CO)CC=CC(C(=O)O)(C)C	1	0	0
ONZIPRUJMWNLDH	O=C(N)NCCCC1NC(=O)C(NC(=O)C(NC(=O)C(NC(=O)CC(OC(=O)C(NC1=O)CC(=O)O)CCCCC)CO)CC=2C=CC=CC2)CC3=CC=C(O)C=C3	1	0	0
HFTSMHTWUFCYMJ	O=C(O)C1=C(C=C2C(=O)N(CC2)C3CN(C(=O)OCC=4OC(=O)OC4C)CC3)CSC5N1C(=O)C5NC(=O)C(=NO)C6=NSC(=N6)N	1	0	0
YMGSIJWYLQMVHG	N1=NN([OH+]C(N2CCCC2)N3CCCC3)C=4C=CC=CC14	1	0	0
YBJLGIPKBOQJIN	O=C(OC=1C=2C=C(OC)C(=CC2N(OC(=O)C)C1C=3C=CC=CC3)[NH+]([O-])O)C	1	0	0
WNDMUTXXXQEUPV	OC1CC2(C)C3CCC4C(=CC3(CCC2C(C)(C)C1O)C4)C	1	1	0
BSLKRAGGUZRZGM	O=C(O)C=1N=C(C=2NC=3C=CC(O)=CC3C2C1)CC4=C(SC)N(C)CN4C	1	0	0
XVRUPJUJFKMYOK	OC1=CC=CC(=C1)CC2=CC(=CC=C2O)CCC3C#CC4=CC(NC5=C4COC(CCC3)CC(O)C6C=CC=7C(OCC8=CC(=CC9=CN5C=C98)C%10%11C=%12C%13=CC=CC%12CCC%11C%14(OCC%10CC%13)CCCCC%14)=C(O)C=C(C7C6)CO)NCOCCCCO	1	0	0
XTWBSDPYRNORHO	O=C(OC)C=1C=CC=C(C1)NC(=S)NC2COC3C2OCC3N4N=NN=C4C=5C=CC=6OCOC6C5	1	0	0
BGFDVZNUNOIZNF	O=C(O)C(=C(O)C(O)=C(C(=O)O)C1=CC=C(O)C(O)=C1)C2=CC=C(O)C=C2	1	0	0
XJXJORCCHALKLT	O=C1OC=2C=CC=CC2C=3OC(C(=O)NC4=NOC(=C4)C)C(C5=CC(OC)=C(O)C(OC)=C5)C13	1	0	0
HGRFDZGIRVFJRV	N=1C(=C(SC1CCCCCCCC)C)C	1	0	0
VJNPBAMSXMUBQT	O=CC12CCC3C(CC=C4CC(OC5OC(CO)C(O)C(O)C5OC6OC(CO)C(O)C(O)C6OC7OC(C)C(O)C(O)C7O)CCC43C)C2CC8OC(O)C(C=C(C)C)C(C)C81	1	0	0
SYTOHBIRFHPYKH	O=C1C=C(OC=2C=C3OC(C)(C)C4OC(=O)C5(OC5CCC=6C=CN=C(N)C6)CCC(CNC)CC4C3=C(O)C12)C	1	0	0
AQMAVSQMURUBIB	OC1CC(O)(CCCC)CC(O)C1O	1	0	0
DTLKECAMDNQAKR	O=C(NC(COC1OC(CO)C(O)C(O)C1O)C(O)C(O)CCCCCCC=CCCCCCC)C(O)CCCCCCCCCCCCCCCCCCCCCC	1	0	0
ICBRNEMEWKWIBL	O=C1C2=CC(O)C(C)C(C)(CCC3(OC3CCC4(OC14)C)C)C2C	1	0	0
AFKYIBHTOFRQCN	O=CC1=CCCC2C1(C)CCC(C)C2(C)CCC(C)CCO	1	0	0
GFFFIRFDWCIHKX	O=C(OCC1OC(OC(=O)C23CCC4(C(=CCC5C6(C)CC(OC(=O)C)C(OC(=O)C)C(C)(COC(=O)C)C6CCC54C)C3C(O)C(C)(C)CC2)C)C(OC(=O)C)C(OC(=O)C)C1OC(=O)C)C	1	0	0
XIUOCYPIMQKWCB	O=C1NC(C(=O)NC2C(=O)N3CCCC3C(=O)N4CCCC4C(=O)NC(C(=O)NC(C(=O)N5CCCC5C(=O)N)CSSC2)CC(C)C)CC1	1	0	0
ARDCDNROJUBBMX	O=CC(O)C(OC1OC(CO)C(OC2OC(C)C(O)C(O)C2O)C(OC3OC(CO)C(O)C(OC4(OC(C(O)C(O)CO)C(NC(=O)C)C(O)C4)C(=O)O)C3O)C1NC(=O)C)C(O)C(O)CO	1	0	0
SDUYJMHHZYTSJY	O=C(C=CCCCC(CCNC)CCC=1C=CC=CC1CCO)CCC2=CC=C(O)C(OCCC3=CC=C(O)C(=C3)C4C5=CC=C(C=C5C#CCC6=NC=C[C-]6C(=O)C4)C(N)N)=C2	1	0	0
PMHWEGVKSVMZAG	O=C1C=2C=C(OC)C(OC3OC(CO)C(O)C(O)C3O)=CC2OC=C1C=4C=CC(OC)=C(OC)C4	1	0	0
CWHICAGFKLPFSX	O=C1OC(C=2C=CC=CC2)C(O)C(O)C(OC)C=C1	1	0	0
PVUJUHBRSUWFPO	O=C(C1=CC=2C=C(OC)C(OC)=C(OC)C2N1C)N3CC=4C=5C=C(OC)C=CC5NC4CC3	1	0	0
RLKJYBFXUNJOPR	O=C1OC=2C=C3OC=C(C=4C=CC(=CC4)C=5C=CC=CC5)C3=CC2C(=C1CCC(=O)N6CCC7(O)CCCCC7C6)C	1	0	0
SRIOROPZRURBQA	O=C(OCC1OC2OCCOC2C(OCC=3C=CC=CC3)C1OC(=O)C)C	1	0	0
ZYGHNSDRCDTANY	O=C1C=CC=C2N1CC3CN(CCC4CN(C(=O)C(C)(C)C)CCC4CC(=O)O)CC2C3	1	0	0
QDJKYPXSGCCOCT	O=C(C1=CC=C(OC2OC(COC3OC(CO)C(O)C(O)C3O)C(O)C(O)C2O)C(OC)=C1)C	1	0	0
VWGSAUKGNPVFPQ	O=C1N(CCOC)C2CN(CC=3C=CN=CC3)CC2OC1	1	0	0
DPLVZZAZGYXULT	O=C1OC(CC(O)=C1)CC(O)C(C)C(O)C=CC(C)C(O)C(=CC)C	1	0	0
PMHHURUNHHUMMA	O=C(N)CC1NC(=O)C(NC(=O)C(NC(=O)C2N(C(=O)CNC(=O)C(NC(=O)C(NC(=O)C3N(C1=O)CCC3)C(C)CC)C(C)CC)CCC2)C(C)CC)CC4=CNC=5C=CC=CC54	1	0	0
CEZXNKNERNKAOO	N=1OC=NC1N2C=CC=C2	1	0	0
SANIPSLLLIEJOB	O=C1OC=C(C=C1)C2CCC3(O)C4CCC5=CC(OC6OC(C)C(O)C(OC7OC(CO)C(O)C(O)C7O)C6O)CCC5(C)C4CCC23C	1	0	0
LVYFZQLYYPOWQS	O=C1OCC2(O)C=C(OC)C(=O)C3=C(C=CC1=C32)C=4C=CC=CC4	1	0	0
WLGKAJXVMRUMDU	O=C1OC2=CC(O)=CC(OCC=C(C)CCC=C(C)C)=C2C=C1	1	0	0
VRSFTZQAXMGNIE	O=C(OCC(=CCCC1(OC2(C=CC1CC2)C)C)C)CCC	1	0	0
YCQMGTFAKICNOS	O=C1OC2C(C(=O)C3(O)CCC4C(C)(CCC5CC54C)C3C2)=C1C	1	0	0
XCZSYSTWUUHILN	O=C(NC1=CC=CC2=C1C=CN2C)CCC=3C=CC=CC3OC	1	0	0
YLVJHTJZOFDGNC	O=C(NC1CCCCC1)C(Cl)(C(F)(F)F)C(F)(F)F	1	0	0
BHDJLVVVERSEAE	O=C1CC(OC2C(=C(O)C(O)=C(OC3OC(COC4OC(C)C(O)C(O)C4O)C(O)C(O)C3O)C12)CC=C(C)C)C5=CC=C(O)C=C5	1	0	0
QMHWAQIMIPFYTA	O=C1C(OC2=CC(OCC3=CC=C(Cl)C=C3Cl)=CC=C21)=CC=CC=4C=CC=CC4	1	0	0
IMGYVEMZPBHISV	O=C(O)C1N=C(O)C2N=C(O)C(N=C(O)C3N=C(O)C4N=C(O)C(N=C(O)C(NC)C5=CC=C(O)C(OC6=CC(O)=C(Cl)C4=C6)=C5)CC7=CC=C(OC=8C=C3C=C(OC9=CC=C(C=C9Cl)C2O)C8OC%10OC(C(=O)O)C(O)C(O)C%10N=C(O)CCCCCCCCCCC)C=C7)C%11=CC=C(O)C(=C%11)C%12=C(OC%13OC(CO)C(O)C(O)C%13O)C=C(O)C=C%121	1	0	0
XTDFZWAMNOPUHV	O=C1NC2(C=CC3=CC=C(OCCCCC)C=C3)N(C=4C=CC=CC4C2(C)C)C1	1	0	0
YKUUXYWYCVWXNH	O=C1C(=C(O)NC(=S)N1CC=2C=CC=CC2)C3C=4C=CC=CC4CCN3C(=O)C	1	0	0
GJHXGMAZCVOOLT	O=C(CC(C)C)CC(O)(C)C1CCC2(C)C3C(=CCC12C)C4(C)CCC(OS(=O)(=O)O)CC4(C)C(O)C3	1	0	0
ABZLZZCDSLOCNF	O=CC1=C(O)C(Cl)=C(C(C(=O)OC=2C=C(C(C(=O)OC)=C(O)C2C)C)=C1O)C	1	0	0
LTQSSFDXKQDYDB	O=C1OC(C(=O)N(C)C(C(=O)NC(C(=O)N(C)C(C(=O)NC(CCCC#C)C1C)C)C(C)C)CC2=CC=C(OC)C=C2)C(C)CC	1	0	0
FVVVGDCTTQXNDY	O=C(O)C1OC(OC=2C(=O)C=3C(O)=CC(O)=CC3OC2C=4C=CC(O)=C(O)C4)C(OC5OC(CO)C(O)C(O)C5O)C(O)C1O	1	0	0
HSIYMXBCXHMAKX	OC1CC2=CCC3C(CCC4(C)C(CCC34)C(C)C(O)CC5(OC5)C(C)C)C2(C)CC1	1	0	0
RMUYAJKSOYDPDI	O=C1OC2(O)C(=C1)CC3(C)CCCC(C)(C)C3C2	1	0	0
VUBVLRJKVTZJLO	O=C1C(O)=CC2C(C1=C)(C)CCC3CC(C(=O)CO)(C)CCC23C	1	0	0
JKWXXTNYYLHPTN	O=C1OC2C(OC(=O)CC(C)C)C(C)C3C=CC(=O)C3(C)C(OC(=O)C4(OC4)C)C2C1=C	1	0	0
NYFGDXGENWFKSA	O=C(OCC(=CC)C(=O)OC1CC(=CCC(OC(=O)C)C(=CC2OC(=O)C(=C)C21)C)C)C(O)=CCO	1	0	0
VDFMWZBFYMHHDB	O=C1OC(C(O)=NC(C(=O)N(C)C(C(=O)OC(C(O)=NC(C(O)=NC1CC(C)C)C(C)C)C(C)C)CC(C)C)C(C)C)C(C)C	1	0	0
FCOBBPZYDZQRDV	O=C(NCCC1=CC=C(OC)C(OC)=C1)C2=CN(C=3C=CC=CC23)C	1	0	0
NDTGVBMZLOGOLU	O=C(O)CC1NC(=O)C(NC(=O)C(NC(=O)C(NC(=O)C(NC(=O)CC(OC(=O)C(NC(=O)C(NC1=O)CC(C)C)C(C)CC)CCCCCCCCC(C)CC)CCC(=O)N)CC(C)C)CC(C)C)C(C)CC	1	0	0
RVARBBKIGSFITE	O=C(OC1C(OC(=O)C)C2(OC2)C3C(OC(=O)C)C4(O)C(OC(=O)C4C)C(Cl)C(=C)CCC(OC(=O)C)C3(C)C1OC(=O)C)C	1	0	0
FDTRWEJDZJUQIO	O=C1CCC(C)C2(C)CCC(C)C3C4C5=CNC6=CC=CC(=C65)C(C)(C)C4CCC132	1	0	0
LECAKRZOTZHHCK	O=C1OCC(=C1)CCC2(C)C(C)CC(OC(=O)C)C3(C(=CCCC32)C)C	1	0	0
QMAWWVBDVQFQHV	O=C1OC=2C=C(N(C(=O)C2C(C=3C=CC=CC3OCC(C)C)C1)CCC4=CC=C(O)C=C4)C	1	0	0
CBQFTGKSOCYQEV	ON=C1C=C2C(CCC3(C)C(CCC23O)C(O)(C)C(O)CCC(O)(C)C)C4(C)CC(O)C(O)CC14	1	0	0
IUPWNLFIRQEDJV	O=CC(NC(=O)C(NC(=O)C(NC(=O)CC)CCCC)CCCC)CCCNC(=N)N	1	0	0
KGZZIQUKHXUTJU	O=C(NC1C=CC(C=2C(=NN(C2C)CC=3C=CC=CC3)C)C1)C4CCCCC4	1	0	0
UYQXQXHGANDSIH	O=S(=O)(NCC1(COC2=NC=C(C=C2)C(F)(F)F)CC(O)C(O)C1)C=3C(=NOC3C)C	1	0	0
IISBZUQIQWKVMZ	OC1CCC2(C(=CCC3C2CCC4(C)C(CCC34)C(C)CCC(C)C(C)C)C1C)C	1	0	0
QYHHAERFJUPFDQ	O=C1OCC(C=C)(C)C1C(O)CC(=O)C=2C=CC=CC2	1	0	0
UXZGSTWKEDOOST	O=C(OC)C1N(C(=O)C2CCCCC2)CC3=C(N=CN3C(C)C)C1	1	0	0
SVRVQIXBNFLGDY	O=C1OC2=CC(=C3C(OC(=O)CC3C4=CC(OC)=C(OC)C(OC)=C4)=C2C5=C1CCC5)C	1	0	0
BGIGQIAAMYGYGF	O=C(OC)C(C)CCCC(C)CC	1	0	0
QNBVZKHDAGOZNY	O=C(OCC(OC(=O)CCCCCCCCCCCCCCCCCCCCCCC)COP(=O)(O)OCCN)CCCCCCCCCCCCCCCCC	1	0	0
NSFSLUUZQIAOOX	O=C(O)CCC1C2=NC(=CC=3NC(C=C4N=C(C=C5NC=6C(C(=O)C(C(=O)OC)C62)=C5C)C(=C4C)CC)=C(C=C)C3C)C1C	1	0	0
AMQJGKJHNQVSQU	O=C1C=CC=C2C1=NC=3C=CC=CC3N2CC4=C(C)CC(C)(C)CC4	1	0	0
QXKKMLMGKQLUSF	OC1=NC(O)C2=C1C=3C=4C=CC=CC4N5C3C6=C2C=7C=CC=CC7N6C8OC5CC(NC)C8OC	1	0	0
CUJYSVNEHNSZIY	OC=1C=C(C(O)=C(C1)CC=C(C)CC(=C)C=C(C)CCC=C(C)C)C	1	0	0
LILJBIXCHRHJEL	O=C(N)C(=CC(=O)CC12COC3(CO)CC2CC1C3C)C	1	0	0
QZTGAWRWGLYJLH	NCCCNCCCN1CCCCC=CCCCCCCCC1	1	0	0
CIBUHUTVSRPCRO	O=C(C)CCSCCC(=O)C	1	0	0
KLBVNSQNIDVGDP	O=C1C=2C=CC=CC2C3N1C=4C=CC=CC4C(=O)N3CCCC(=O)N5CC=6NC=7C=CC=CC7C6CC5	1	0	0
IBUDFFHESBSYNY	O=C1C(=COC=2C=C(OC)C(=CC21)CC)C=3C=CC=CC3Cl	1	0	0
KVLRXQAEAQRTAD	O=C(O)CC1C(C)C(O)C(C)C(O)C(C)CCCC(C(=O)NC=2C(=O)C=3C(O)=C(C=4OC(OCCC(OC)C1C)(C(=O)C4C3C(=O)C2SC)C)C)C	1	0	0
AERZNJXXXSSFFJ	O=C1OC=2C=C(OCC=3C=CC=CC3OC)C(=CC2C=4C=CC=CC14)CCCCCC	1	0	0
DWMBNTXPYVHBLQ	O=C(NCC=1OC=CC1)C=2C=CC=CC2N3C(=O)N4C(C5=CC=C(C=C5)C(C)C)C=6NC=7C=CC=CC7C6CC4C3=O	1	0	0
OFVMNINMKJIMTH	O=C1OC2CC(CO)C(C)(CC(OC(=O)C)C3=COC=C3)C4CCC=C1C24C	1	0	0
STJVGZLEYYPBJO	O=C(OC(C)C)C1N2C(=O)C3=C(OC)C(OC)=CC=C3C2C=4NC=5C=CC=CC5C4C1	1	0	0
RCVFTNFXNNJYHZ	OC(O)CCCCCCCCCCCCCCCCCCCCCCCCCCC	1	0	0
LRNWRHRCWTZGNY	OC(C#CC#CC(O)C(OC)CCCCCCCC)C=C	1	0	0
SCEKOWAZWLPVJF	O=C1NC(C(=O)N1CCC2=CC=C(OC)C=C2)CC(=O)NC3C=4NC=5C=CC=CC5C4CCC3	1	0	0
RDNHHYKVBYFYFA	O=C(NCC=C)NC1CCN(C(=O)C=C(C)C)C1C(=O)N2CCCC2C(=O)OC	1	0	0
HLWQOPJBAFJWRN	O=S(=O)(O[Na])C1CC2C3=CC=C(OC(N=C(N)N)(C4=CC=C(C=C4)C5C1C=C6CC5CC7OC6C8=CC=C(O)C=C8C#CCC(CO)C7)CC(CC=9C=CC=CC9)C%10(O)CCCC(C%11=CC=C%12C(=C%11)CCC=%13C(=CC%14=CC=CC%15=C%14C%13C%16CC%15C=CC%12%16O)CNC)C%10)C=C3CCC2C	1	0	0
JWIAXSHGWSOZPH	O=C(O)C(NC(=O)C(=CCCC(C)C1CCC2=C3CCC4C(C)C(OS(=O)(=O)O)CCC4(C)C3CCC21C)C)CC=5C=CC=CC5	1	0	0
VZKMJEZKVPNRCJ	O=C1OC=2C=C(OC)C(=CC2C(=C1)C)CCC(=O)NC3=NC(C(=O)OC)=C(S3)C(C)C	1	0	0
VLBWFLKRBCOSGD	O=C(O)C=CC=CC=CC1OC(CC1O)C(C)C(OC)C(=CC=CCNC(=O)C(COC2OC(C)C(O)C(OC)C2)C3(O)OC(C=CC=CC)C(C)(C)C(OC(=O)CC=4C=CC=CC4)C3O)C	1	0	0
HPXFIIBNZHDRNG	O=C1OC(C)CC(O)=C1C(=O)CCC(C)CC=CC(C(=O)O)CC(C)CC	1	0	0
SVEQTWAMENTLBK	O=C(C1=C(O)C(OC)=C(OC)C(O)=C1OC)C2CC=C(CCC=C(C)C)CC2C=3C=CC=CC3	1	0	0
MDAGRUHMKPQJQJ	OC1=CC=C(C=C1OCCC(C=2C=CN=C(N)C2)CC3=CC=CN3)CCC(O)C4CC#CC5(CC)CCCC(CC5)C4O	1	0	0
FVJHGFKBTGWITM	O=C1C=CC(NC(=O)C2=NC=CC=C2)=C3N1CC4CN(CC3C4)C5CCN(C)CC5	1	0	0
JOTAYOHYNJDTIE	OC1CC(COC=2C=NC=CC2)(CNCC3=NC=CS3)CC1O	1	0	0
HCWIXAXJEZSZPL	O=C(OC)CCCC=CCCC=C1CC1CCCCCCC=CCCCCCCCC	1	0	0
JRQBBULYUIIHBY	O=C(N)CCC(C(=O)NC(CC=1C=CC=CC1)C(O)CC(=O)NC(C(=O)NC(C(=O)N(C)C(C(=O)N2CCCC2C(=O)OC)CC=3C=CC=CC3)C)C(C)CC)N(C(=O)C(NC(=O)C(O)C)C(C)C)C	1	0	0
WCDZUAZGORFSEZ	O=C1C(C(=O)CCC)=C(O)C(C(O)=C1CC=2C(=O)C(C(=O)C)=C(O)C(C2O)(C)C)C	1	0	0
ZYKLFZKQPAVDRK	O=C1N(C(=O)C2(N3CC(O)CC13)CN(C2)C4CCN(C)CC4)CC=5C=CC=CC5	1	0	0
CHHIRHXFJMUHCH	O=S(=O)(O)OCC1OC(OCC(C=CC(C)C2CC(O)C3C4(O)C(O)C(O)C5CC(O)CCC5(C)C4CCC23C)C)C(O)C1O	1	0	0
HPHNJGJCNOZPAW	O=C(OC1C=C(C)C(C)C2C3CCC4C5(C)CCC(OC(=O)C)C(C)(C)C5CCC4(C)C3(C)CC(OC(=O)C)C12C)C	1	0	0
LDSCRYJYWATDQQ	N#CC1N2C3C4=C5OCOC5=C(C(OC(=O)CCCl)=C4C(SCC6(NCCC7=CC(OC(=O)OC(C)(C)C)=C(OC)C=C76)C(=O)OC3)C2C8C9=C(O)C(OC)=C(C=C9CC1N8C)C)C	1	0	0
HXKUYVGKSNPPHQ	O=C1C(O)=C2C(CCC(O)C2(C)C)C3(O)C1=CC(C=C)CC3O	1	0	0
HHGQMCDTIFTDJV	O=CC1=CC(OC(OC(=O)C)C1)C2C3(OC3)CCC4C(C)(C)CCCC42C	1	0	0
HGWZSCZNOJQJHI	O=C(OCC1N2CCC(C1)C(C2)CC)NC3=CC=CC=4C=CC=CC43	1	0	0
NPMRRGOIGHIZJN	O=C1C=CC=C2N1CC3CN(CN4C(=O)C(=CC5=CN(C=6C=CC=CC56)C)C7=CC=C(Cl)C=C74)CC2C3	1	0	0
NRNOIJZZYJOCDE	O=C(O)C=1C=CC(=CC1)C=2OC(=CC2)C3C=4C(OC(=O)C3)=CC=C5C(=O)C(=COC54)C=6C=CC=CC6F	1	0	0
PRQCNYXSSYLFKE	O=C(CC(C)C)CC(O)(C)C1CCC2C3C(=CCC21C)C4(C)CCC(OS(=O)(=O)O)CC4C(OC5OC(C)C(O)C(OC6OC(C)C(OC7OC(C)C(O)C(O)C7OC8OC(C)C(O)C(O)C8O)C(O)C6OC9OC(C)C(O)C(O)C9O)C5O)C3	1	0	0
YBZDFXKDMDRXKZ	O=C(OCCCCCCCC1N(O)C2=NC(C)CC3N2C(CC3)C1)[C]4[C]([N][C]5NC(CCCCCCC)CC6CC[C]4[NH+]56)C	1	0	0
GRDIRFUOXYDIBN	O=C(OC1C(O)C2(C)C3C(O)CC4C(=C)C(=O)C3(CC(O)C2C(C)(C)C1OC(=O)C)C4)C	1	0	0
YKYDWPUNQKSEIE	O=C(OC(C)(C)C12C(=C(C)C(OC(=O)C)C1)C(OC(=O)C)C(O)C3(C)C(O)CC4OCC4(OC(=O)C)C3C2O)C=5C=CC=CC5	1	0	0
WOQGTMYDPYTZOC	O=C(C1=CNC=2C=CC=CC21)C3=CN(C)CCC=4C=5C=CC=CC5NC34	1	0	0
OHZIGJFKVITEGQ	O=C(N)C1N(C(=O)CCCN2C=CC=C2)CC3=CC(OC)=C(OC)C=C3C1	1	0	0
OZHXHHPPUQFCCJ	O=C(C(=C)C)CCC(C(=O)OC)C1CCC2(C3=C(CCC12C)C4(C)CCC(O)C(C)(C)C4CC3)C	1	0	0
BTASCTDNNBFHIV	O=C(OC1C(=C)C23C(O)C4(O)CC(=O)C(C)C3(C(O)C(OC(=O)C)C2(C)CC1)C4(C)C)C=CC=5C=CC=CC5	1	0	0
JGONUWOERJCFMF	O=C1C=CC(=C(C=C1O)C(=C)C)CC=C(C)C	1	0	0
PATBKAIQPOQSRN	O=C(OC=1C(=O)C=2C(O)=CC(O)=CC2OC1C=3C=CC(O)=C(OC)C3)C(=CC)C	1	0	0
WHYIWLWSSUFSOL	O=C1OC2C3OC3(C)C4(O)OC(C)(CC(OC(=O)C(C)C)C2C1=C)C(OC)C4	1	0	0
UCBQXFDLAKHLCC	O=C(O)C1OC(OC(=O)C2OC3(OC4=CC=5OC(=CC(=O)C5C(O)=C4C(C=6C=C(CC)C(N)NC6CC)CC3)C=7C=C(O)C(O)=C(C7)CCO)C(O)C(O)C2O)C(O)C(O)C1O	1	0	0
QPBOUUUYBCDTKI	O=C1C=C(C(=CCC(OC2OC(CO)C(O)C(O)C2O)C)C(C)(C)C1)C	1	0	0
QLSFMYCHPVOSCD	O=C1CCC(O)(CCO)CC1	1	0	0
VFQOGIYDDKIDPB	O=C1ON2C=3C1=CC=CC3C=4C(OC)=C5C(O)=C6C(=O)CCC(O)C6(OC5=CC4C2)C(=O)OC	1	0	0
NCFNOKDEJVRVGG	O=C(OCC(OC(=O)CCCCCCCCCCCCCC=CCCCCCCCC)CO)CCCCCCCCCC=CCC=CCCCCC	1	0	0
SEKDDFGHOTZSMG	O=C(OC1CC(=C2CC=C(C)C2C3OC(=O)C(C)C13)C)C(=CCO)CO	1	0	0
OUIBMMCPVDCMRO	O=C1C=2C=C(OC)C=C(OC3OC(CO)C(O)C(O)C3O)C2C(=O)C=4C(O)=C(C(=CC14)C)C(NC(=N)NC)CCO	1	0	0
BKFJPWUZRRQLAM	O=C1OC2=C(C=C1)C=C(OC)C(OC)=C2C(OC(=O)C)C(=O)C(=C)C	1	0	0
YWFRBSPFOWIATD	O=C(N)C(NC(=O)C1=CC(NS(=O)(=O)C=2SC=CC2)C(O)C(O)C1)CC3=CNC=4C=CC=CC43	1	0	0
YKEDVZKOLMCTAQ	N=1C(=CN2C=CC=CC12)C=3C=CC(=CC3)C	1	0	0
KVXCWSDWGOWJSF	O=C1C2=CC=C(OC)C(OC)=C2C(=O)C=3OC(=CC13)C(=O)C	1	0	0
ZWMUESOHEAZCPY	O=C(C1=COCC2C3NC(C4=C(C=5C=CC=CC5N4C)C3)CC12)C	1	0	0
ZAWNYVMZQOGILA	OC1CCC2(C)C(CCC3(C)C2CCC45OCC6(C(O)CC(C)(C)CC46)C(O)CC53C)C1(C)C	1	0	0
MOLLPMDOFMZMCC	O=C(O)C(NC1N(O)CCCC1)CSSC2C=CC=CN2O	1	0	0
XYNKPESGJIWXLR	O=C1OC=2C=CC(=CC2C(=C1)C=3OC=4C(OCC)=CC=CC4C3)C(C)C	1	0	0
HGWWSCSGSLFDBP	O=C(NCC=1C=CC=CC1)CC2CCN(CC2CC)S(=O)(=O)C3=CC=C(OC)C=C3	1	0	0
DHOMMAYDBREASS	OC1(C)CCC2C(=C)CCC3(OC3C21)C(C)C	1	0	0
AENZNDXAPHOSHW	O=C(C1=C(OC)C(OC)=C2OC=CC2=C1OC)CCC=3C=CC=CC3	1	0	0
VAUBPRJXSCUENY	O=C1C2=C(O)C=C(C=C2C(C3=CC=C(OC)C(O)=C13)C4C5=CC=C(OC)C(O)=C5C(=O)C6=C(O)C=C(C=C64)C)C	1	0	0
QFIDSTNVEYALRZ	O=C1C=C2C(=CC=C1NC(C(=O)NC=3C=CC=C(C3)C=4N=NN(N4)C)CCSC)C5=C(OC)C(OC)=C(OC)C=C5CCC2NC(=O)C	1	0	0
XKACFVWLVYRWGZ	O=C(O)NC=1N=CN(C1N)C2OC(CO)C(O)C2O	1	0	0
VHXHMHHUKFFXTI	O=C(OC1(C)CC(O)C2C=COC(OC3OC(CO)C(O)C(O)C3OC4OC(OC5OC(CO)C(O)C(O)C5O)C6C(C4)C(O)C7OC76C)C21)C	1	0	0
YPGCAAQLKPOUOM	O=CC1CC2SSCC3=CC(CO)C(OC(=O)C(=CC)CCO)(C)C4(OC5=CC=6OC(=O)C(=CC6C=C5C4)C7(CCCCC7)C(CO)CCC(O)CC=8C=CC=CC8)C3C=9C=C(N)NCC9CC(=O)N%10CC(C1NC)C%102	1	0	0
QFPSOFUBKGPMGP	O=C(O)C(NC(=O)C=1OC=CC1)CN2C=C(Cl)C(=O)NC2=O	1	0	0
NQZBUYPGHZTWIR	O=C(C1=CC=C(OC)C=C1)C=2OC=3C=CC=CC3C2NC(=O)C	1	0	0
TXXAZYZRJSNVLW	O=C(OC(C)(C)C)NCC(=O)OC1=CC=2OC(=C(C(=O)C2C=C1CC)C3=NC(=CS3)C)CNC(=O)OC(C)(C)C	1	0	0
KXXHLHJHROHCOH	OC1CC2=CCC3C(CCC4(C)C(CCC34)C(C)CCC(C)C(C)(C)C)C2(C)CC1O	1	0	0
KORREFUCEHZSEK	O=C1OC2C(O)C(=CCCC(=CCCC3(OC3CC2C1=C)COC(=O)C)C)C	1	0	0
QMAYVSLFCUNOGW	O=C(OC12CCC3=CC(=C(O)C=4OC56C=CC(C43)CC6CCC5)CN7C(=O)CC8(C7)C(C=9C=CC=CC9)CCC8CN=C(N)NC%10(SSCC%11CCC(CC%12%11CCCC%13%12CCC(CCC(C)C)C%13O)C(CC1)C(O)C2)CCCC%14%10CCCC%14)C	1	0	0
RKKMWSKMQXWDAI	O=C1OC(O)(C2=C1C(O)=C(C(=C2C)C)C)C	1	0	0
IVTWTDZRLUQZLF	O=C(NC1=CC=C(C=C1)C2OCC(=O)N(CC3=CC=C(F)C=C3)C2CO)C4CCCC4	1	0	0
TXSPGKCXYLPJOK	O=C(N1CCN(C)CC1)CC2CCNCC2CC3=NOC(=C3)CCCC	1	0	0
BACDYFMVVCEZJI	O=C1C(=C2CCC(=CCC2(C)C(C)C1OC)C)C	1	0	0
NSLZZAZISRNRBN	O=C(N)CN1CCC2(O)CCCCC2C1C3=CC=C(OC)C(OC)=C3	1	0	0
XUCCEOQKCKJPHC	O=C1C=2C(O)=CC=CC2C(O)C3(O)C1(O)OC(C)C3(C)C	1	0	0
FJGYVJWWYLRDLW	O=C(CCCC)CCCCCCCCCCCCCCCCCCCCCCCCCCC(O)CC	1	0	0
SKVUFSAOYWVJAQ	O=C(O)C(NC(=O)C(N(C(=O)C(NC(=O)C(NC(=O)C(O)C(N)CCCCCCCCl)C)C(C)C)C)CC1=CC=C(O)C=C1)CC2=CC=C(O)C=C2	1	0	0
XWURMJXPBINAQM	O=C1OC2=CC(=CC(OC(C(=O)NCC3CCC(C(=O)O)CC3)C)=C2C(=C1)C)C	1	0	0
AZVPBZGNGYYLQW	O=C1C=2C=C(OCC(=O)N(C)C)C=CC2N=C3N1CCC3	1	0	0
YHFYEYQGYRSZLT	O=C1C=C2C(C(CCC=3C=CC=CC3)CC4(C)C(CCC24O)C5(OCCC(C)C5)C6OC6C(O)(C)C(C)(C)CCC=7C=C(N)NCC7)C8(C)CCC(O)CC18	1	0	0
QROGXMPNPDWBEY	O=C1OCC(OC(=O)C2=CC(O)=C(O)C(O)=C2)C(OC(=O)C3=CC(O)=C(O)C(O)=C3C4=C(O)C(O)=C(O)C=C14)C5OC(=O)C6=CC(O)=C(O)C(O)=C6C7=C(O)C(O)=C(O)C8=C7C(=O)OC5C8C=9C(O)=C(O)C(O)=C%10C9C(=O)OCC(OC(=O)C%11=CC(O)=C(O)C(O)=C%11)C(OC(=O)C%12=CC(O)=C(O)C(O)=C%12%10)C%13OC(=O)C%14=CC(O)=C(O)C(O)=C%14C%15=C(O)C(O)=C(O)C=C%15C(=O)OC%13O	1	0	0
GZGMTWJDIWUSBB	O=CC1(C(=O)C2(O)C(OC(=O)C)CC3C(C)(C)C(OC(=O)C)C(OC(=O)C)C(OC(=O)C=4C=CC=CC4)C3(CO)C2C(OC(=O)C=5C=CC=CC5)C1)C	1	0	0
YIYKJKFLANHXRV	OC1CCC2(C)C(C1)C(O)CC3C4CCC5CC6N(CC(C)CC6C)CC5C4CC32	1	0	0
ACDWTWHJUYGFKM	O=C1C(O)CC2(C)C(CCC34CC(CCC32)C(O)(COC5OC(CO)C(O)C(O)C5O)C4)C1(C)C	1	0	0
PGRWVCGZKIXMQW	O=C1OC2=C(OC3=C1C(=CC(OC)=C3C)C)C4=C(C(=O)OC4O)C(O)=C2C	1	0	0
VPSXFBMPWJDTHT	O=C1OC2CC3(C)CCCC(=C)C3CC2C1CN(CC=4C=CC=C(OC)C4OC)CCCN5CCOCC5	1	0	0
YJGIREFPDYGOHJ	O=C(OC)CC(C1=CC=C(OCC(=O)N)C=C1)C2=C(O)N=C3C=CC=CN3C2=O	1	0	0
CIGBUIJNIAKRIV	O=C(OCC(OC(=O)CCCC=CCC=CCC=CCC=CCC=CCC)CO)CCCCCC=CCC=CCC=CCC=CCC=CCC	1	0	0
PYVVKTYHVHGNMI	O=C(OC(C1=CC=C(OC)C(OC)=C1)C(OC2=CC=C(C=CC)C=C2OC)C)C	1	0	0
PYFMKHLLWHFQJC	O=C1C=C2C(CCC3(C)C(CC4(CCCC4)C23O)C(O)(C)C5OC5C(O)(C)C(C)C)C6(C)CCC(O)CC16	1	0	0
IRWBVMYSSAHOGY	O=C1NC(C(=O)NC(C(=O)N2CCCC2C(=O)N3CCCC3C(=O)NC(C(=O)N4CCCC4C(=O)NC1CC=5C=CC=CC5)C(C)C)CCCNC(=N)N)CC6=CNC=7C=CC=CC76	1	0	0
GKZHMTFVZHATJD	O=C1OC2(CC)CC(OC2C1)(CC)CCCC(C=CCC)CC	1	0	0
CTLWDLSCUILOFP	O=C(C=C(O)C=CC1=CC=C(O)C(OC)=C1)C2C(C=CCC2C3=CC=C(O)C(OC)=C3)C4=CC=C(OC)C(OC)=C4	1	0	0
YLYCKDFZQIHLPE	O=C1OC=2C=C(OC)C=3C(=O)C(=COC3C2C(C4=CC=NN4C)C1)C=5C=CC(OC)=CC5	1	0	0
OUYGFZIFBYOGDP	O=C(OCC)C1=NN(C2=CC=C(Cl)C=C2Cl)C(C=3C=CC(=CC3)[NH+]([O-])O)=C1S(=O)(=O)C=4C=CC=CC4	1	0	0
GOWGNAKKDQLLCN	O=C(OC)CC(C=1C=CC=C(O)C1)C=2C(=O)NNC2CC3=CC=C4OC(C)(C)CCC4=C3	1	0	0
YBOFYJOASFZRBC	O=C(OC)C12CCC(C)(C)CC2C3=CCC4C5(C)CCC(OC6OCC(O)C(OC7OC(CO)C(O)C(O)C7O)C6OC8OCC(O)C(O)C8O)C(C)(C)C5CCC4(C)C3(C)CC1	1	0	0
FRTDCFBXHOMGSE	O=C1OCC(=C1)C2CCC3(O)C4CCC5CC6OC7OC(C)CC(OC)C7(O)OC6CC5(C)C4C(O)C(=O)C23C	1	0	0
MAQCFDZGXGBJFT	C#CC(O)C(O)CC1N2CCCC2C(CCC(O)=CO)CC1	1	0	0
XJGJZKKJBFKTNZ	O=C(OC1=NC=CC=C1)NC(C(F)(F)F)C(F)(F)F	1	0	0
XTPQCRPHXZBRMP	O=C1C=C(C)C(CCC(OC2OC(COC3OC(C)C(O)C(O)C3O)C(O)C(O)C2O)C)C(C)(C)C1	1	0	0
XNHPLNIKSWGLTN	O=C(NCCNC(=O)CC1CCNCC1CC2=NOC(=C2)C=3C=CC=CC3)C	1	0	0
MOJAVWXBRQURQV	OC=1C=C2OC(OCC)C=3C(OC)=C(O)C=C4C3C2=C(C1)CC4	1	0	0
OQZPHKHJQADXAS	O=C(OC1OC(CO)C(O)C(O)C1O)C2=CNC=3C=CC=CC32	1	0	0
KRJUWXQFFNZKMK	O=C1C=C2C(C(CN=C(N)NC(O)C)CC3(CO)C4CC(CSSCC(N5C=NC=C5)CC(C6=C7CC8CCC9CCCC9(C8)C7C%10=C%11C6C(O)C4CC%11CCC%10)(C)C)C23O)C%12(C)CC(O)C(O)C(CNC)C1%12	1	0	0
BUJMXPAMNXRGBJ	O=C1C(=O)C2(O)OC(CCC2C)C(C(=O)C=CCCC=CC(C)CCCC(OC(=O)C3N1CCCC3)(C)CC4CCC(O)C(O)C4O)C	1	0	0
DDPNJIDEGFMZNS	O=C(O)C=1C=C(C=2OC(CC2C1)C(O)(C)C)C	1	0	0
GHYCXNPRELPHDS	S1SCC(SC(C)(C)C1)(C)C	1	0	0
ZCNXZTVOEAJJRT	O=C1OC2=CC(=CC(OCC(=O)NCCN3C=CC=C3)=C2C4=C1CCC4)C	1	0	0
PWRIGBRKEPMNCH	O=C(NC1=CC(=CC=C1Cl)C(F)(F)F)CN2CC=3C=CC=CC3CC2	1	0	0
BCPWVGJXNJHLKX	O=C(OC1OC(CO)C(O)C(OC(=O)C2=CC(O)=C(O)C(O)=C2)C1O)C3=CC(O)=C(O)C(O)=C3	1	0	0
MYPVPAHTULTGQA	O=C1C2=CC=C(O)C(=C2OC(C3=CC=C4OC(C)(C)CCC4=C3)C1)CC=C(C)C	1	0	0
CEFRPJWASZYWLC	O=C(OCC)CCCC(C)CC(=O)OCC	1	0	0
QNUJAWVJHFZSNW	S=C1OCC(N1)C	1	0	0
YJJBMEAGCOFGGM	O=C(OCC1OC(OC2=CC=C(C=C2OC)C3OCC4C(OCC34)C5=CC=C(O)C(OC)=C5)C(O)C(O)C1O)C=CC6=CC=C(O)C(OC)=C6	1	0	0
HSPVBISNLZVPGB	O=C(NC=1C=CC=CC1Cl)C=2N=C(C=3C=CC=CC3Cl)C=4NC=5C=CC=CC5C4C2	1	0	0
NIMODSMHVSSGLL	O=C1OC(C=CC(OC(=O)C)CCCC)CC=C1	1	0	0
DTUXIXASFMWTAZ	O=C(OCC1=C2C(OC=C2C)=C(OC(=O)CC)C3=CC=CC(=C31)C)C(=CC)C	1	0	0
KDXKDQMZKHHIJA	O=C(O)CNC1C2C(=O)C=C3SC4NC=5C(=O)C=6NC=C7C6C(C5C31C4)=[N+]2CC7	1	0	0
XWJQKJGYCVQLON	O=C(O)C1(C)CCCC2(C)C(C(=C)CCC12)CCC(C)CC3OC4C5=CC(=C(O)C(O)=C5C6(C)CCCC(C)(C)C6C4O3)C(C)C	1	0	0
YPJJUKPGIAXPIU	O=C(OC1C2C(=C)CC34CC5N6CC7(C)CC(O)CC(C6C13)(C4C2O)C57)C(C)C	1	0	0
XFPCTGRZFICERW	OCC1OC(OCC(=C)CCC2(O)OC3CC4C5CC(O)C6CC(OC7OC(CO)C(O)C(O)C7O)CC(O)C6(C)C5CCC4(C)C3C2C)C(O)C(O)C1O	1	0	0
BMDQWPICGOIWPR	O=C(OC1CC(O)(C)C2CC=C(C)C2C3OC(=O)C4(CC56C=CC4(C)C6C7OC(=O)C(CN8CCCCC8)C7CCC5(O)C)C13)C	1	0	0
WUNLLCOJYRGHCJ	O=C1OC(C(=CC(=C)CC(C)CC(=O)CC(O)(C(=O)C1C)CO)C)CC	1	0	0
MCJUHWIUSVIZNP	O=C(CC=C(C)C)C(C)CCCC(=CCC1=CC(O)=C(OC)C(Br)=C1CCN(C)C)C	1	0	0
XDYNGPAGOCWBMK	O=C(OCC)C1NC(C(=O)OCC)CC1	1	0	0
LZMVCENJBDTSPS	ClC(CCCCCC1=C(O)C=C(C=C1OC2OCC(O)C(O)C2O)CCCCCCCCCCCCC)CCCCCC	1	0	0
KWLZQMPOIJYXDR	O=C(O)C=C(C)C1CC=2C(=O)CCC(C2C1)(C)C	1	0	0
INMDIGIRBJJIMD	O=C(OC(C(O)=NC(C(=O)OC(C)(C)C)C(C)C)C(C)CC)C(N=C(O)C(O)C)C(C)C	1	0	0
NESHLRCOZIHIRU	O=C1CCC2=CC(OC3CCCC3)=C(O)C(=C2)C(O)C=4C=C5C6=CC4C=7C=CC=CC7CC8CNC(CC8)C(C#CC(NC=9NC=CC9C5)C%10=CC=%11NC=CC%11C(CC%12(O)C=CC=%13C(O)=CC=CC%13CC%12)C%10C(=O)C1CCO)C(O)C6%14CCCC%14	1	0	0
YAHYYWBITCKKAW	FC=1C=CC=CC1CN2CCC(C3=NC=4C=CC=CC4O3)C2	1	0	0
FFZKLNMZPQAKCI	O=C(NC(COC1OC(CO)C(O)C(O)C1O)C(O)C=CCCCCCCCCCCCC)CCCCCCCCCCCCCCCCC	1	0	0
XHEVVIMSOOISOU	O=C1OC2=C(C=CC(OCC=3C=CC=CC3F)=C2C)C(=C1)C4=CC=5C=CC=CC5OC4=O	1	0	0
WKFUDLTXRQQGHB	OC=1C=C(C(O)=C(C1C)C)CC=C(C)C	1	0	0
MBBFAFXBXDINQT	O=C(C=CC=1C=CC=CC1)C2=CC=C(C=C2O)NC(=O)C	1	0	0
JLIRSGRGGBBPIU	O=C(OCC(CC1=CC=C(OC)C(OC)=C1)C(COC(=O)C=CC2=CC=C(OC)C=C2)CC3=CC=C(OC)C(OC)=C3)C=CC4=CC=C(OC)C=C4	1	0	0
OFCMTSZRXXFMBQ	O=C(O)CCCCCC(O)C	1	0	0
HVZGWILTESYJSP	O=C(O)C(O)=CC=CC(=O)C	1	0	0
PIJSECHHFPTCLU	ClC1(C)CCC(C=2C=COC2C)CC1Br	1	0	0
IEVTWRNGJPZTPG	O=C1OCC(C)C(O)C(C(=O)C(C)CC(O)(C)C(OC2OC(C)CC(N(C)C)C2O)C(C)C(OC3OC(C)C(O)C(OC)(C)C3)C1C)C	1	0	0
FSGQJQMRIIPDRW	O=C1NC=2C(C1=O)=C(C(=C3C2C(C)CC3C)C)C	1	0	0
SFEHQZLGONFLAM	O=C(C=1C=NC=CC1)N2CCN(C(=O)C3CCNCC3)C(C(=O)NC4C(=O)NCCC4)C2	1	0	0
RNYSTKASHYZHSB	O=C(NC=1C=CC=CC1)N2CC3N(CCOC3)C4(C2)CN(C(=O)C5CC5)C4	1	0	0
YWXLVYJTSKDZPJ	O=C1OC(CC=2C=C(OC3OC(CO)C(O)C3O)C=C(OC)C12)CC4OC(C)CCC4	1	0	0
AFBIHOXBWUXQRS	C=CCCCC1NC(CCCC=C)CCC1	1	0	0
PPNWOBAJODZQIL	O=C(C=CC1=CC=C(O)C(OC)=C1)NCCCCNC(=O)C2=CC=C(O)C=C2	1	0	0
JHAVFTGNKVRCCI	O=C1OCC(C2C#CC(CCCO)C3CC4(O)C5=CC(=O)C6CC(O)C(O)CC6(C)C5CCC4(CCN=C(N)N)C3C(O)(C)C(O)CC(C)C(C)C(CCC(C)C)C2)C1C=7C=CNC7	1	0	0
SOMJQWRITYTQJL	CCCCCCCC(C)CCCCC	1	0	0
KSAJIJQUJUOZKJ	O=C(OCC(OC(=O)CCCCCCCCCC=CCC=CCCCCC)COP(=O)(O)OCCN)CCCCCCCCCC=CCC=CCCCCC	1	0	0
GBIHOLCMZGAKNG	N#CC(OC(=O)C(C1=CC=C(OC(F)F)C=C1)C(C)C)C=2C=CC=C(OC=3C=CC=CC3)C2	1	0	0
CYWJABQUHPIUCD	O=C(C=CC1=CC=C(OC)C(Br)=C1)NC(C(=O)O)CCCNC(=N)N	1	0	0
VBHRATZJDZCXOA	O=C1C(OC2OC(C)C(O)C3OC(OC23)(C)C)=C(OC=4C=C(O)C=C(O)C14)C=5C=CC(O)=C(O)C5	1	0	0
SCYWNQTZQMNLGR	O=C1C=2C(OC(C3=CC=C(O)C=C3)C1)=CC(OC)=C(C2O)CC=4C=CC=CC4O	1	0	0
ISZJBAVZNJEEDI	O=C1C2=CC=C(C(O)=C2C(=O)C3=CC=4C(O)=CC(=CC4C(O)=C13)C)C5OC(C)C6OC7OC(C(=O)CC7OC6C5)C	1	0	0
RRBSWEFIAHEWPA	O=C1C(=C2CCC(O)(C)C3(CCC(C4=CC=CC(=C)C(O)(O)CC=C(C)CC#CCOC4)C3O)C2CCC(O)CC5=CC=CC(=C5)CC(C(O)CNC6C(=O)NC(N)C=7C=CC=C(C76)C1)C(C8=CC=C(O)C=C8)CN=C(N)N)C	1	0	0
OBNNMBQJTKRBEH	O=C1OC=2C=C(OCC=3C=C(C=C(C3)C)C)C=CC2C(=C1CC(=O)OC)C	1	0	0
UAEKMRUKSIVWTE	O=C(OC1(C)C(OC(=O)C)C2C3OC4(OC3(C(=C)C)C(O)C(C)C2(O4)C5CC(C)C(OC(=O)C)C5(O)C1OC(=O)C)C=6C=CC=CC6)C=7C=CC=CC7	1	0	0
OLEHILHKGHOVLE	OC1=CC=C(C=C1O)C2OCCC3=CC(O)=C(O)C=C32	1	0	0
SAWMHXICEQYKKZ	O=C(OC1CCC2(C)C(CCC3C4CCC(C(C=CC(C)C)C)C4(C)CCC32)C1)C	1	0	0
NCSWHYGQZODAEM	O=C(NC1CC(CC2=NOC(=C2)CN3CCOCC3)C1(C)C)COC	1	0	0
HTKFTZMDKALSBR	O=C1NC=2C=C(C(=CC2N(C1=O)C(O)C(O)C(O)C(O)CO)C)C	1	0	0
GBOLAHXSUSFXOQ	O=C(NCC1N2CCC(C1)C(C3=NC(=NC(=C3)C=4OC=CC4)C)C2)C(C)(C)C	1	0	0
VZVQOWUYAAWBCP	CC(=O)N[C@@H](CCP(=O)(C)[O-])C(=O)[O-]	0	1	0
CFRWRRILVLYFDK	O=C(OC1COC(OC2C(OC)OCC(OC(=O)C)C2OC(=O)C)C(OC(=O)C)C1OC(=O)C)C	1	0	0
HRBKVYFZANMGRE	S=P(OC1=NC(Cl)=C(Cl)C=C1Cl)(OC)OC	1	0	0
CKPZGHINUKTWEX	C1=C2CC(NC)CCC2(C)C3CCC45CNC(C)C5(C)CCC4C3C1	1	0	0
XRGBGFGTSNVOCR	O=C1OC=2C=C3OC=C(C3=CC2C(=C1CCC(=O)NCCCCC)C)C	1	0	0
FNMCKUYMQUQIBN	FC(F)(F)C=1N=C(N=C(C=2C=CC(OCC3=CC=C(Cl)C=C3)=CC2O)C1C4=CC=C(OC)C(OC)=C4)N	1	0	0
LZZQNNLPDWTQKD	O=C1C2=C(N=CN2C3OC(CO)C(O)C3)N(C(=O)N1C)C	1	0	0
UVWMTMHEUCVERV	O=C1C=2C(O)=CC(O)=CC2OC3=CC(O)=C(C(O)=C13)C4OC(CO)C(O)C(O)C4O	1	0	0
TWOWGBQVULIYBL	O=C1OC2=CC(=CC(OCC(=O)NC(C(=O)O)CC3=CC=C(Cl)C=C3)=C2C(=C1CC=4C=CC=CC4)C)C	1	0	0
SLPZRZRPLQECGV	O=C1C=2C(O)=CC=CC2OC3=CC(O)=C(OC)C(O)=C13	1	0	0
WPFZLGOGWVNEID	OC1=CC=C(O)C(=C1O)C	1	0	0
URGSOXBPVQLXGQ	O1CCC2(C=3C=CC=CC3N(CC=4C=CC=CC4)C12C)C	1	0	0
MPPSDVYCCOJJIB	O=C1OC(C)C(O)(C(=O)OCC2=CCN3CCC(OC(=O)C(O)(C1)C(C)C)C23)C(C)C	1	0	0
PTYHGPRKRJVNOI	O=C(N(CC)CC)C(C)C1CCC2(C)CC=3SC(=NC3C(C)C2C1O)NCC=4C=CC=CC4	1	0	0
VVEVBGIJHDVXEZ	OCCC1CC2(C3=CC(=C)C4C(C3(C)C1C)C4(C)C)CCC(CC(CC=5C=NCC5)C(O)CNC)C2	1	0	0
KADZFFQFRJPWDH	O=C1C=C(OC2=C3C=CC(OC3=CC(OC)=C12)(C)C)C	1	0	0
SPZLJXUKZRAIQP	O=C1OC2C=C3CC(C=C)(C)CCC3C4(C)CCC(O)C1(C)C24	1	1	0
VIPNJNOYNFESAL	O=C(OCC(OC(=O)CCCC=CCC=CCC=CCC=CCC=CCC)COP(=O)(O)OCCN)CCCCCCC=CCC=CCC=CCC=CCC	1	0	0
MLVVZWQVFLLMQZ	O=C(C1=CC=C(O)C(O)=C1)C=2C(O)=CC(O)=CC2OC	1	0	0
MEYYOKCMFDAQQU	O=C1C=C(OC)C(=O)C=2C1=CC3=C4C2C(O)=C(OC)C=C4CCN3C	1	0	0
UCSYXFZNQZOBNC	O=C(OCC(OC(=O)CCCCCCCCCCCCCCCCC)COCC(O)COP(=O)(O)OC1C(O)C(O)C(O)C(OP(=O)(O)O)C1O)CCCCCCC=CCC=CCC=CCCCCC	1	0	0
GKBQSASKFHKAHI	O=C(OCC12CN(CC)C3C4(O)C(OC)C1C3(C(OC)CC2)C5CC6C(OC)CC4(O)C5C6OC)C=7C=CC=CC7NC(=O)CC(C(=O)O)C	1	0	0
PNBOSJWNLLRRDV	OC=1C=CC=2C3=C(OC)C=C4OC(C5=CC(OC)=C(O)C(OC)=C5O)C(O)C6C4=C3CC(C2C1)CCC7CCCC(SSC6)C7	1	0	0
KTBXFUXBVKOEDM	O=CC1=CC=C(OC2OC(C)C(O)C(O)C2O)C=C1	1	0	0
JJFYNCJHSCTBPW	OC1CC2=CC=C3C(CCC4(C)C3CCC4C(C)CCCC(O)(C)C)C2(C)CC1	1	0	0
KXEQXAIKZLHGOT	O=C1C2=C(O)C(OC)=C(OCCC=3C=CC=CC3)C(=C2[OH+]C(C4=CC=C(O)C=C4)C1)CCC5=CC=CC(=C5)C=6[CH-]C(=NC6N7CCNCC7)CC	1	0	0
USYRHCLUTRNHIO	O=CC1(C)C(OC2OC(C(=O)O)C(O)C(O)C2OC3OC(CO)C(O)C(O)C3O)CCC4(C)C1CCC5(C)C4CC=C6C7CC(C)(C)CCC7(C(=O)OC8OC(C)C(OC(=O)O)C(OC9OC(CO)C(O)C9O)C8OC%10OC(C)C(OC%11OCC(O)C(O)C%11O)C(O)C%10O)C(O)CC65C	1	0	0
NPFJVWLMNUUKRR	O=C(O)C(NC(=O)NCC1=CC=C(OC)C=C1)CC2=CNC=3C=CC=CC32	1	0	0
FHZSIAFPPYOOGE	O=C1C(=C(OC(OC)=C1CC)C=CC(C)CC=CC(=CC(C)C(OC2OC(CO)C(O)C(O)C2O)C(=CC)C)C)C	1	0	0
ITFLAPKMBFTDBV	O=C1C(OC2=C1C(=CC(O)=C2CN3CCN(CC4=CC=C5OCOC5=C4)CC3)C)=CC6=CC=C(F)C=C6	1	0	0
RAPVJUXPJKKNPL	O=CC=1C(O)=CC=C2C(=O)C(=COC12)C=3C=CC=CC3	1	0	0
MSVIUWRTHWZQBR	O=C1OC=2C=C3OC=C(C=4C=CC=CC4)C3=CC2C(=C1CC(=O)NC(C(=O)O)C)C	1	0	0
ADFHFVGFMLRVNO	O=CC=C(C)C1CCC(C=C)(C)C(C(=C)C)C1	1	0	0
ODUXDEQINCLRPD	O=C(N(C)CC1CCCN2CCCCC21)C3(N4N=NN=C4)CCCCC3	1	0	0
OEIQZLSEMZJPAY	O=C(NC(COC1OC(CO)C(O)C(O)C1O)C(O)C=CCCC=C(C)CCCCCCCCC)CCCCCCCCCCCCC	1	0	0
NOJXRHBIVBIMQY	O=C(O)CC(=O)NC=1C=CC=CC1	1	0	0
PMIIGXXILLZWMK	O=C1OCC2OC(OC(=O)C3=CC(O)=C(O)C(O)=C3)C4OC(=O)C5=CC(O)=C(O)C(O)=C5OC=6C=C7C(=O)OCC8OC(O)C(OC(=O)C9=CC(O)=C(O)C(O)=C9OC=%10C=C(C(=O)OC2C4OC(=O)C%11=CC(O)=C(O)C(O)=C%11)C(=C(O)C%10O)C%12=C(O)C(O)=C(O)C=C1%12)C(OC(=O)C%13=CC(O)=C(O)C(O)=C%13)C8OC(=O)C%14=CC(O)=C(O)C(O)=C%14C7=C(O)C6O	1	0	0
PDNGUFGDDNNXDJ	O=C(O)CCCCCCCC1C=CC(=O)C1=CC=CCC	1	0	0
XBXHZMUWTCVREA	O1C2=CC=3C=CC=CC3C=C2CCC1	1	0	0
CJVIVRMHKGALHG	O=C(NC1=CC=C(OC)C=C1OC)CCC(C)C2CCC3C4CCC5CC(O)CCC5(C)C4CC(O)C23C	1	0	0
IQFCUFCOJGKNJF	O=C(OC1CC(OC(=O)C)C2(C)C3CC=4OC=CC4C(C)C3CCC2(O)C1(C)C)C	1	0	0
FGDRHERYMWECPV	BrC1=CC=C(O)C(=C1)CC2=CC(Br)=CC=C2O	1	0	0
DLEOVMXSNPANMD	O=C1C=2C=CC=CC2C3=C1C=4C=CC(OC)=C(OC)C4C(=O)N3CCCN5C=NC=C5	1	0	0
CHXPGTYUMAFSIP	O=C(NCC1OCC(NCC=2C=CC=CC2O)C1O)C=3C=CC=CC3	1	0	0
GNZVDICBVAWEHO	O=C(NC1N(C(=O)C2C(C=3C=CC=CC3)C4(OC5=CC=6OCOC6C(OC)=C5C2(O)C4=O)C7=CC=C(OC)C=C7)CCC1)C(C)C	1	0	0
AZHGCFOALMSVRB	O=C1C=CC=C2N1CC3CN(C(=O)CCN4C(=CC=C4C)C)CC2C3	1	0	0
GFTXOYOWCPVIJK	O=C1OC(=O)C2C3C=CC(C3=C(C=4C=CC=CC4)C=5C=CC=CC5)C12	1	0	0
WBOLDGONTWSASC	OCC1(N2CCN(CC2CN(CC=3C=CC=CC3)C1)C(C)C)C	1	0	0
CHBBSMUTOCUVDW	O=C1OC=2C(OC)=C(OC)C=CC2C=C1	1	0	0
QHJKSPVTMXZZCA	O=C(OCC1=CCC(C)(C)CC1C)C	1	0	0
DBTRBIZMLSYADS	O=C1C=2C=CC=CC2N=C3C(=C4CCCCC4)CCN13	1	0	0
AHAUQGFNHOJVJH	O=C(O)CCC1=CC=C(C=C1)C=2C=CC(O)=C(C2)C3C4CC5CC(C4)CC3C5	1	0	0
QMAUDLBSYNWRNY	OCC1OC(OC2C(O)C(O)COC2OC3CCC4(C)C5CCC6(C)C7CCC(C7C(OC8OCC(O)C(OC9OCC(O)C(O)C9O)C8O)CC6(C)C5(C)CC(O)C4C3(C)C)C(O)(C)C)C(O)C(O)C1O	1	0	0
VOGCDJXDRRCHOJ	O=C1C=C2OC=3C=CC=C(O)C3N=C2C=C1NC(=O)CO	1	0	0
HUVYKMFMLKTLMR	OC1CC2(C)CCCC(O)(C2)C34CCC(NC)C5CCCC5(C3)C14	1	0	0
ZPAPBZUTZGHASG	N=1N=C(OC2=CC=NC12)C	1	0	0
XJGPJMVYQFDHEG	O=C(O)CC(OC(=O)CC(OC1OC(C)C(O)C(O)C1O)CCCC=CCCCC)CCCCCCC	1	0	0
GUOIRUZOVPBZPH	O=C1C(OC=2C=CC=CC2Br)=COC=3C1=CC=C4OCN(CC=5OC=CC5)CC43	1	0	0
YWAGGVSQWDUWBG	O=C(OC1CC2C(O)(CC=C3CC(OC4OC(C)C(OC5OC(C)C(OC6OC(C)C(OC7OC(CO)C(O)C(O)C7O)C(OC)C6O)C(OC)C5)C(OC)C4)CCC32C)C8(O)CCC(O)(C(OC(=O)C=9C=NC=CC9)C)C18C)C=CC=%10C=CC=CC%10	1	0	0
RLPJXMTVDGQULJ	O=C(NC(CO)C(O)C=CCCC=CCCCCC)CCCCCCCCCCCCCCC	1	0	0
OAKDBNNISQJEJA	O=C1CCC2(C)C(C1)CC(O)C3C4CCC(C(C)CCCOS(=O)(=O)O)C4(C)C(O)CC32	1	0	0
FLCIFMWYBHXPJG	O=CN1CCCNC(C=CCC=CCC)CC(=O)NCCCC1	1	0	0
JAVOTTCUBDNFEA	O=C1NC(C(O)=NC(C=CC(O)=NCC(N=C(O)C(N=C(O)CC=2C=CC=CC2)C)C(=O)N3CCCC3C(O)=NC(C1=O)CCCNC(=N)N)CC4=CC=C(O)C=C4)C(C)CC	1	0	0
GYQWAMYDGNUNNL	O=C(O)C1=NC=C(C=C1)CCC(O)C	1	0	0
CAWPONGFPIWJBR	O=C(OCC(OC(=O)CCCCCCCC=CCC=CCCCCC)COCCCCC=CCC=CCC=CCC=CCCCCC)CCC=CCC=CCC=CCC=CCC=CCC=CCC	1	0	0
INHOOZJIXKSZFG	OC1=CC=C(C=C1OC)C(CO)C(O)C2=CC(OC)=C3OC(C4=CC=C(OC5OC(CO)C(O)C(O)C5O)C(OC)=C4)C(C3=C2)CO	1	0	0
IEVSIHHPTPATHO	O=C1C2=CC=C(OC)C(O)=C2C(=O)C3=C4NC5C#CC=CC#CC(O)C6(OC56C(O)(C)C(O)C(=O)OC)C4=CC(O)=C13	1	0	0
JRZGYMBGUXJSFT	O=C(OC1CC(OC2C3CC4=CC=C(O)C(OC5CCCC6(NC(=NCCC6SSC3CCC12)NC)C5)=C4)C7=CC(O)=C(O)C(OCCC=8C=NC=CC8)=C7)C	1	0	0
NSXNSJSUAMXKCX	O=C1OC2CC3(O)C(C)(C)CCC(O)C3(C)C4CC=5OC=CC5C1C24	1	0	0
FWJXUORZSYISJM	O=C1OC(C)CC2OC2CC(O)CCC(=O)CC=3C(Cl)=C(O)C=C(O)C13	1	0	0
XQLGSHUQZMPBGG	O=C1C=C(OC=2C1=C(O)C=3C(OC)=CC(OC)=CC3C2C4=C(OC)C=C5C=C6OC(O)(C)CC(=O)C6=C(O)C5=C4OC)C	1	0	0
VLIMWQNLXCIOQP	O=C(OC1C(=CC=C(C)CCC2OC(CCC2(O)C)C(O)(C)C1)C(=C)C)C	1	0	0
PYEKBLYUYSJMKS	O=C(NC1C(=O)OCC1)CCCCCCCC=CCCCCCCCC	1	0	0
JTYUIQIWSMPTDQ	O=C(OC1CC2(C)C3C(=CCC2(C)C1C(N(C)C)C)CC45OCC(C)(C(C=C4)NC(=O)C=6C=CC=CC6)C5C(O)C3)C	1	0	0
FBSBGGJQVUYUDB	C1(=C2CCC2(C)C3CC(C)(C)CC3C1)C	1	0	0
AZZMWZKYDHIOKC	O=C1OC=2C=C(OCC(=O)NC=3SC4=C(C3C(=O)OCC)CCCC4)C=CC2C(=C1)C	1	0	0
QHCJENCDHDOALV	O=C(NC1C(=O)NC(CC2=CC=C(OC3OC(CO)C(OC4OC(CO)C(OC5OC(CO)C(OC6OC(CO)C(OC7OC(CO)C(OC8OC(CO)C(OC9OC(CO)C(OC%10OC(CO)C(OC%11OC(CO)C(OC%12OC(CO)C(OC)C(O)C%12O)C(O)C%11O)C(O)C%10O)C(O)C9O)C(O)C8O)C(O)C7O)C(O)C6O)C(O)C5O)C(O)C4OC)C(O)C3O)C=C2)C1(C)C)CN	1	0	0
ZSLXMWGZUICRTK	O=C(OCC1OC(C=2C(OC)=CC=3OC(=CC(=O)C3C2OC)C=4C=CC(O)=CC4)C(OC5OC(C)C(O)C(O)C5OC(=O)C)C(O)C1O)C	1	0	0
XKKSYDNRBSKAGV	O=C1OC2=C(C=CC=3OC(C)(C4OC(=O)C(=C(C)CO)CCC5=CC=C(C=C5)C6C=CC(C7=CC=CC8=C7CCC9CCCC%10C=CC=%11C=CC=CC%11C8%109)CC6CC(=O)OC4C32)C%12CCCC%13(CCCC%13)C%12)C(=C1C(COC)CCO)CO	1	0	0
SEXUOFFXWJMRBB	O=C(OCC1CCN2CCCC21)C(O)C(C(O)C)C(C)C	1	0	0
XHANIXUWEUFGJS	O=C(N(C)C(C(=O)N(C)C(C(=O)N(C)C(C(=O)N(C)C(C(=O)N1CCCC1C(=O)N2CCCC2C(=O)C)CC=3C=CC=CC3)C(C)C)C(C)C)C(C)C)C4N(C(=O)C(N(C(=O)C(C)CC(C)CCCCC#C)C)C)CCC4	1	0	0
CJYKTRYRFPHSGB	OC1CC(=CC=C2CCCC3(C)C2CCC3C(C=CC(C)C(O)(C)C)C)C(C)CC1	1	0	0
PVJJEVNNZRLRAO	O=C1C2=CC=C(Cl)C=C2NC(=O)C3N1CCC(NS(=O)(=O)C)C3	1	0	0
XCBJTLRZRCGLOX	O=C(C(=O)N1N=C(C2=C1CC3C2C3(C)C)C)N4N=C(C5=C4CC6C5C6(C)C)C	1	0	0
BBRGDPBUQJUNSV	O=C(OC)C1=C(OC=C1CO)CCCCC	1	0	0
IHEDDHMJFFWQJA	OC1CC2C(=C)C3CC(O)C(C)(C)C3(O)C(O)CC42CC(O)(C)C1C4O	1	0	0
AJFJMBCNNIIUIR	O=C(NC(C)C1CCC2(C)C3CCC4CC(NC)CCC54CC35CCC12C)C	1	0	0
GFORVUAHACKKLK	O=C(C(=C1CCC(O)(C)C2(CCC(C(=CC=CC(=C)CCC=C(C)C)CO)C2O)C1CCC3(O)CCCC3)C)CC4=CC=CC5=C4C(NCC(O)C)C(=O)NC5N	1	0	0
SWJGKQRDSFWPJG	O=C1N(C(=O)C2N1CCN(C2)S(=O)(=O)C=3C=CC=CC3)CC=4C=CC=CC4	1	0	0
XNIBJERGHBRPTK	O=C1C2=C(NC3=C(C(=O)C4(OC=5C(Cl)=C(OC)C=C(OC)C5C4=O)C(C)C3)C2C6=CC=C(OC)C(OCC#C)=C6)N(C(=O)N1C)C	1	0	0
KPVFSIYUPVBNMT	O=C(O)C1=CC(O)CC(C)(C)C1C	1	0	0
HAFRFMAZZUSFCB	O=C1OC(C)CC(C=C(C)CC(C(=O)NCC(=O)N(C)C(C(=O)NC1C(O)C)CC2=CC=C(O)C(I)=C2)C)C	1	0	0
XBXLWPLWTGPIRP	O=C(OC1=CC=C2C(=O)C3=C(O)C(=C(OC4OC(C)C(O)C(O)C4O)C=C3C(=O)C2=C1C=CC=5C=CC=CC5)CCCCO)C	1	0	0
KBWKGOSLNJPFMZ	O=C(OCC=1C=CC=CC1)NCC(=O)OC2=CC=C3C(OC(=O)C=4C=C(OC)C=CC34)=C2C	1	0	0
SOQKXJABGLKWQX	O=C(O)CCC=CCC=CCC=CCC=CCC=CCC=CCC=CCC=CCC	1	0	0
CLAFEYSEICVBNZ	O=C1C=C(OC=2C1=C(O)C(O)=C3OC(=O)CC(C=4C=CC=CC4OCC(=O)OC)C32)C=5C=CC=CC5	1	0	0
IZRLCVRPTVTWTD	O=C(N1CCN([C]2[CH][CH][CH][CH][NH2+]2)CC1)CC3CC[NH2+]CC3C[C]4[N]O[C]([CH]4)C[NH+]5CCCCC5	1	0	0
JOGNEDHNAFLCCI	O=C1OC(C2=COC=C2)C3(C(=C1)C45OC6(OC4C7(OC(=O)C)C(OC(=O)C(=CC)C)C8(C)CC7(O)C(C)(C8CC(=O)OC)C5(O6)CC3)C)C	1	0	0
YPFWJUQUNMPFGL	OCC1OC(CNC(C)C)C(N(C)CCN(C)C)C1O	1	0	0
YJBMQRWBUNKUAD	O=C(O)C12C#CCC3(OC45OC6=CC=7OC(=CC(=O)C7C(O)=C6C(C=C5CC=8NC=CC8C#CCC3(O)C(O)C4O)C9=CNC%10NC%11C=CCC(C%10=C9)C%11)C=%12C=C(O)C(O)=C(C%12)CCO)C(=O)OC(O1)C(O)C(O)C2O	1	0	0
ZAFQHNQHCTVSLI	O=C(OC1CC(C=C)(C)CC2(O)CCC3C(C)(C)CCCC3(C)C12)C(=CC)C	1	0	0
AVPQAOYAHWIGAO	O=C(OCC1OC(OC(=O)C23CCC(C)(C)CC3C4=CCC5C6(C)CC(O)C(OC7OC(CO)C(O)C(O)C7O)C(C)(CO)C6CCC5(C)C4(C)CC2OC8OC(CO)C(O)C(O)C8OC9OC(COC(=O)CC(O)C)C(O)C9O)C(O)C1OC(=O)C)C	1	0	0
CGEVWQFVGBQXOA	OC(C)(C)CCCC(=CC=CC(=CC=CC(=CC=CC=C(C=CC=C(C=CC=C(C=CCC(OC)(C)C)C)C)C)C)C)C	1	0	0
LABWQTNVUKYYIP	OCC1OC(OC2CCC3(C)C4C(=CC(C=C)(C)C(OC5OC(C)C(O)C(O)C5O)C4)CCC3C2(C)C)C(O)C1O	1	0	0
PCWZQPVZMVJIBS	O=C(O)C1OC(OC2CCC3(C)C(CCC4(C)C3CCC5C6C(C7OC(=O)C6(CCC54C)C7)C(O)(C)C)C2(C)C)C(O)C(OC8OC(C)C(O)C(OC9OC(CO)C(O)C(O)C9O)C8O)C1O	1	0	0
CDIDDLXSXXDECX	O=C(OCC(OC(=O)CCCCCCC=CCC=CCC=CCC=CCC)CO)CCCCCCCC=CCCCCCCCC	1	0	0
KTUHFGAODXQAKC	O=C(OC)C1=NC2C(=O)C=C(Cl)C(=O)C2N=C1	1	0	0
IHFPKDUIXNIBMM	O=C(NCCC1=C2SCC(=O)NC2=C3N=CC=C4C=5C=CC=CC5NC1=C34)C	1	0	0
XDXYEMDAGDPDHD	O=C1C(=COC=2C1=CC=C3OCN(CC32)CCC=4C=CC=CC4OC)C=5C=CC=CC5	1	0	0
FXCYGAGBPZQRJE	O=C(C=CC1C(=CCCC1(C)C)C)CCC=C	1	0	0
DGQQSGDPWKERCQ	O=C1OC(CC(=C1C)C)C(O)(C2=CCC3(O)C4CC5OC65CCCC(=O)C6(C)C4CCC23C)C	1	0	0
XMMMLJQGSLEDQU	O=C(OCC1(OC2OC(CO)C(OC(=O)C=CC3=CC=C(O)C(OC)=C3)C(OC4OC(COC(=O)C)C(O)C(OC5OC(CO)C(O)C(O)C5O)C4O)C2OC6OC(CO)C(O)C(O)C6O)OC(CO)C(O)C1OC(=O)C=7C=CC=CC7)C=CC8=CC=C(O)C=C8	1	0	0
RCPRWFKGQUABHY	O=C1OC(OC(=O)C)C=C1C=CC23C(OC(=O)C)OC(C(=O)C4(COC(=O)C)C2CCCC54OC5)C3C	1	0	0
YLEWYEXPTAQASA	O=CC(=C)C1C(=CCCC1(C=C)C)CC(OC(=O)C2=CC=3OCOC3C4=C5C=CC=C(OC)C5=CC(=C24)[NH](O)O)C	1	0	0
CKGFIOAECMHPPH	O=C(OC(C)(C)CCC(=O)C(O)(C)C1C(O)CC2(C)C3CC=C4C(CC(OC5OC(CO)C(O)C(O)C5O)C(O)C4(C)C)C3(C)CCC12C)C	1	0	0
JLMBXUOGZVUHHY	O=C1OC=2C(=CC3=C(OC4=C3CCCC4)C2C)C(=C1CC(=O)NCC(O)C=5C=CC=CC5)C	1	0	0
VEWJSSIFHDOKPD	O=C(NC(C1=NC=2C=CC=CC2N1)CCSC)CC(C3=CC=C(O)C(OC)=C3)C=4C(=O)CC(C)C5(OC=6C(Cl)=C(OC)C=C(OC)C6C5=O)C4O	1	0	0
YBKBEQGHAODFJK	O=C(O)C1C(O)CC(=O)CC(O)C(O)CCC(O)CC(O)CC(O)CC(=O)OC(C)C(C)C(O)C(C)CCCCCCCCCCCCCCC(OC2OC(C)C(O)C(N)C2O)CC1O	1	0	0
CEOMAULPBYBLNQ	C#CC(O)C=CCCCCCCCCCCC#CC=CCCCCCCCCC(O)C#CC#CCO	1	0	0
MQBWZOLUCQBWDP	O=CC(CCCCCC(CC=CCCC(=O)O)CC1=CC=C(O)C=C1)C2C=CCC2	1	0	0
DBNXODGUIPCCQD	O=C(N1CCCC2=CC3CC(CN4CCCCC43)C21)C(C=5C=CC=CC5)N6N=NN=C6	1	0	0
XOTCFNLRPYREDP	O=C(NC1=CC=CC(=C1)C(F)(F)F)C=2C=CC=C(C2)NC(=O)CNC(C)C	1	0	0
PPCAKIXUPHBIEC	O=C(O)COC(OC1C(O)C(OC(OC2CCC3(C)C(CCC4(C)C3CC=C5C6CC(C)(C)CCC6(C(=O)O)CCC54C)C2(C)C)C1OC7OC(CO)C(O)C(O)C7O)C(=O)O)C(O)C(=O)O	1	0	0
VYZKVYHEQGJRPY	O=C1C=C(C=2C=C(OC)C(O)=CC2CC3=CN=C(N)C=C3C(CC#CNC(=NC4CC5=C6C=CCC(O)C6NC7CC8(CC(CC(=O)C1)CCC8C97CC(CNC)C(C4)C59)CC%10C%11NCC=CC%11CC%12CNCCC%12%10)N)CC=%13C=CC=C(C%13)CCC=%14C=CC=CC%14)CO	1	0	0
VPUMUIJNEBGOKE	O=C(C)C1C(OC2OC(COC3OC(CO)C(O)C(O)C3OC4OC(CO)C(O)C(O)C4O)C(O)C(O)C2O)CC5C6CC=C7CC(OC8OC(C)C(OC9OC(C)C(O)C(OC)C9)C(OC)C8)CCC7(C)C6CCC15C	1	0	0
XPLOWAHHERZGRC	O=C(C=CCCCCCCCCCCCCC)NCC(=O)O	1	0	0
OLGUEESBTWXZTH	O=C1C=2C=CC=CC2OC3=C4OC(CO)C(OC4=C(OC)C=C13)C=5C=C(O)C=C(OC)C5	1	0	0
QXNVUDANRRNUAD	O=C1C=CC(C=2C=NC=NC2)=C3N1CC4CN(C(=O)C=5C=CN=CC5)CC3C4	1	0	0
MUBJWURUFCOPLW	O=C(C=CC=1C=CC=CC1)N2CC3=CC(OC)=C(OC)C=C3CC2	1	0	0
ZNKNNZWUSIVXIK	O=C1OC2=CC(O)=C3C(=O)C(O)=C(OC3=C2C(C4=COC5=CC=C(C=C5C4=O)C)C1)C=6C=CC(O)=C(O)C6	1	0	0
NXNKGYYQHMFBMC	O=C1C2=CC=CN=C2OC3CN(CCCC=4C=CC=CC4)CC3N1C	1	0	0
CCLHYOMOUGUTKZ	O=C1N(C(=O)C2(N3CC(O)CC13)CN(CC=4C=CC=CC4F)C2)CC=5C=CC=C(Cl)C5	1	0	0
ZYLHUMFTJJBCNE	O=C(OC1=CC=C2C(=O)C(OC2=C1)=CC3=CC(Cl)=CC4=C3OCOC4)C(C)C	1	0	0
XQEKBDNHMNLMHT	O=C(OC)NC(C(=O)OC(C=1N=C2C(=O)N(C(=O)N(C2=NC1)C)C)CC)CC3=CNC4=CC=CC(=C43)C(C=5N=C6C(=O)N(C(=O)N(C6=NC5)C)C)CC	1	0	0
ZEFKBECROIVRLZ	O=C(OC1C2CC(C)(C3CCC4(C)C(OC(=O)CC4C53OC25)C6=COC=C6)C(C(O)C(=O)OC)C1(C)C)C(=CC)C	1	0	0
RGKGMHFSTIUBJZ	O=C1C(OC2OC(C)C(O)C(O)C2O)=C(OC=3C(OC)=C(O)C=C(O)C13)C=4C=C(O)C(O)=C(O)C4	1	0	0
DMIZLJSXRWMHMN	OC=1C=CC=2C3=C4OC(CO)CCC4=C5OC(C6=CC(OC)=C(O)C(=C6)CCCO)C(OCNC)(CNCNCC(O)(C)CC(C)C)CC5=C3CC7C2C1C=C(CNCCCC=8C=CC=CC8)C7C=9C=CC=%10NC=CC%10C9	1	0	0
ULNDWEGYKWRTJF	O=C(OC1C(OC(C)C(OC(=O)CC)C1O)OC2C(OC(OC3C(O)C4OC(=O)CCCCCCCCCC(OC5OC(C)C(O)C(O)C5OC4OC3C)CCCCC)C(OC(=O)CCCCCCCCCCC)C2OC6OC(CO)C(O)C(O)C6O)C)C=CC=7C=CC=CC7	1	0	0
OICKTCBVAYOJGE	O=C1OC(C=C1CCCCCCCCCC2OC(CC2)C(O)CCC(O)C(O)CCC(O)C(O)CCCCCCCCCC)C	1	0	0
HQNHQDBSXTUCOH	O=C(O)C1=C(COC(=O)C(OC)=CC2=CC=C(OS(=O)(=O)O)C(O)=C2)CSC3N1C(=O)C3(N=C(O)CCCC(N)C(=O)O)OC	1	0	0
SXRHSSLWAAMTJK	OC1OC(O)C2(C)C3CC(O)C4C(C)(C)CCCC4(C)C3CC(O)C12	1	0	0
XASWLMCNQYPQLB	O=C(OC1=CC=C2C(=O)C(OC3=CC=CC(OC)=C3)=C(OC2=C1)C)C4=CC(OC)=C(OC)C(OC)=C4	1	0	0
JRLGPAXAGHMNOL	O=C(O)C(NC(=O)C)CCCN	1	0	1
FEXUBDHESCRDLR	O=C(O)C(N=C(O)C(N=C(O)C(N=C(O)CCC(N=C(O)C(N=C(O)C(OC1C(O)C(OC(O)C1CC(=N)O)CO)C)C)C(=O)O)CCCC(N)C(=N)O)C)C	1	0	0
UFOVAZLPOLBVGA	O=C(OCCC1=CC=C(O)C=C1)C2=COC(OC3OC(CO)C(O)C(O)C3O)C(=CC)C2CC(=O)OC	1	0	0
OUDXVTFARFFUFV	O=C(O)C(=CCCC(C)C1C(O)CC2(C)C3CCC4=C(C(=O)CCC4C3C(=O)CC12C)C)C	1	0	0
KNKXERMIEMXMPU	O=C1C2=CC(Br)=CC=C2NC(=O)C3N1CCC3OCC=C	1	0	0
UPUWJBDIJWRRBB	O=CC12CC(CCCCC)C(O)C3CCC(CC(C(O)C4(O)C1CCC5(C)C6C7=CC(=O)OC7C(CC6CC45O)C(NC)CC=8C=CC=CC8CO)C32O)C(C)C	1	0	0
GTKYUXZLZAGIRW	O=C1OC(=NC1=CC2=CC=C(OCC)C=C2OC)C=3C=CC=CC3	1	0	0
VVFXXDIPJNSMPW	C1=CC2C(C)(C)CCCC2(C)C3CCC(=CC13)C(C)C	1	0	0
CHSPIILKMVACOK	O=C1OC(CC1)C(O)C=CCCCCCC=C(Br)Br	1	0	0
WSJXSWHEQAKNIR	O=C1C=2C=CC=CC2C3=NC=CC=4C=5C=C(OC(C(O)=NCC6=CC=C(OC)C=C6OC)C)C=CC5N1C34	1	0	0
BVKZYNPBNHCJMO	O=C1OC(C=CC2=CC=C(O)C=C2)=CC(O)=C1OC3OC(CO)C(O)C(O)C3O	1	0	0
NOJZKSBIIGLAGX	O=C1C=2C(=O)C(C)C3C=4C=CC=CC4CCN3C2CCC1	1	0	0
XJLWIBHADPJVNO	OC1CCC2(C)C(C1)CC(O)C3(O)C2CCC45C6OC(CC4C(O6)(C)CCC(=C)C(C)C)C35	1	0	0
XGEZYGDOLRZRLL	O=C1OC(CC(=O)CC2C=3C=C(OC)C(O)=CC3C(=CC4CC5(CCCC5)CCC42)C=6NC=7C=CC=CC7C6CC#CC1)C(O)CC8=CC=C(O)C(OC)=C8	1	0	0
BQXYXRGHAYTBOA	O=C1OC(CC=2C=C(O)C=C(O)C12)CCCCCCCCCC(OC)C	1	0	0
OPCYNEKMEKWRFW	O=C(OCC)CCC1=C(OC2OC(CO)C(O)C(O)C2O)C(OC)=C3OC=C4C3=C1CCC5CCCCC45	1	0	0
UVLBHXUVVHBFIZ	OC1=CC=C(C=CC=2C=3C=CC=C(O)C3C(O)=C(O)C2CCC4=CC=C(C=C4)CNCC56C7=NCN=C7CCC8CCCC86CCC9%10CCCC%10C=CC(O)C59)C=C1O	1	0	0
NHKYSERBWAEUMK	O=C1OC(C2=CC=C(OC)C(OC)=C12)N3C(=O)CCC3C(=O)O	1	0	0
CCLAURIXRDODOX	OCC1OC(OC2CC3=C4C(OC5OC(C(O)COC)C(O)C5O)C(O)C6CC(O)CCC6(C)C4CCC3(C)C2C(C)CCC(=C)C(C)C)C(O)C(OC)C1O	1	0	0
ZCUQTZVOUTYBFB	OCC1OC(OC2C(O)C(O)C(OC2OC3CCC4(C)C5C=CC67OCC8(CC(O)C(C)(C)CC68)C(O)CC7(C)C5(C)CCC4C3(C)C)C)C(OC9OCC(O)C(O)C9O)C(O)C1O	1	0	0
NWWCSUHMXMMXGJ	O=C(OC)C1NC(C2=CC=C(OCCC)C(OC)=C2)C=3NC=4C=CC=CC4C3C1	1	0	0
VJSZUXWIUBPFRH	O=C1OCC(C2C#CCC3CC4(O)C5=C(NC(C(=O)C)CO)C(=O)C6CC(O)C(O)CC6(C)C5CCC4(C)C3C(O)(C)C(O)CC(C)C7CC=C8CCC(C)CC8C7C2)C1C=9C=CNC9	1	0	0
WGRGNGKSRHDGGA	O=C1C=2C(O)=CC=CC2C(C3=CC(=CC(O)=C13)C)C4C5=CC(OC)=CC(O)=C5C(=O)C6=C(O)C=C(C=C64)C	1	0	0
LYJDVGNTDYPSTE	O=C1OC(C=C1CO)=CCO	1	0	0
SQCWUKMVVKXLTM	O=C1OC(CC(=O)C(C=C(C)C(O)C(OC)C(=O)C(C)CC(C=CC=CC=C(C)C(OC)CC2OC(O)(C(=O)C(=O)N3CCCCC13)C(C)CC2)C)CC)C(C)CC4CCC(O)C(OC)C4	1	0	0
FFEZXYJBMGDYNX	O=C(O)C1OC(OC2C(O)C(O)C(OC2C)OC3CCC4(C)C(CCC5(C)C4CC=C6C7CC(C)(C)C(OC(=O)C)C(OC(=O)C(C)C)C7(CO)C(O)C(O)C65C)C3(C)C)C(O)C(OC8OC(CO)C(O)C(O)C8OC9OC(CO)C(O)C(O)C9O)C1O	1	0	0
NZOGMJRHKRCQKE	O=C(N=C1N=CC=N1)C2=CN(C(=O)C=3C=CC=CC32)CCC4=CC=C(OC)C=C4	1	0	0
RQBJSBAEQWTRNE	O=C(OC=1C=C(C(Br)=C(Br)C1OC(=O)C)CC=2C(OC(=O)C)=C(Br)C(OC(=O)C)=C(Br)C2OC(=O)C)C	1	0	0
ZNEYGYZTKQHGLH	O=C(OC1C(OC=2C=CC=CC2C=3C=CC=CC3)OC(C(=O)OC)C(OC(=O)C)C1OC(=O)C)C	1	0	0
MTYVNPOSAJLHMN	FC1=CC=C(C=C1Cl)N2C=C(C=3C=CC(OC)=CC3)C=4C5=NN=NN5C=NC42	1	0	0
UCDWFWHTCANRSS	OC=1C=CC=2C=3N=C4NN=CC4=C(C=5C=CC(OCC6=CC=C(C=C6)C(C)C)=C(OC)C5)C3OC2C1O	1	0	0
ZTOQAAOUYNVPBT	O=C(NC1C(=O)OC(C)C1C)C(=CC=CC(C)C2CCC3(C)C4CCC5C(C)(C)C(OC6OC(CO)C(O)C(O)C6OC7OC(CO)C(O)C(O)C7OC8OC(C)C(O)C(O)C8O)CCC95CC49CCC23C)C	1	0	0
FBRINWQEZPARPI	OC1CC2(OC(C)(C)C1CC2)C3CCCC3	1	0	0
NELPKXPHZAGEQB	O=C(O)CN1C2=C(C(=O)C=3C=C(O)C(O)=CC3C2=C4C5=CC(OS(=O)(=O)O)=C(O)C=C5C(=O)C(C6=CC=C(O)C(O)=C6)=C41)C=7C=CC(O)=C(O)C7	1	0	0
MVDPJSGCRGTZFI	[O-][NH+]1C=CC=2C=3C=CC=CC3NC2C1CC	1	0	0
BPKAOSDOLKIPNK	OCC1OC(CNC(C)C)C(NC)C1O	1	0	0
CMNBGSHDMNHWAW	O=C1C=2C=C(C(OCC(=O)N)=CC2OC(=C1C=3C=CC=4OCCCOC4C3)C)CCC	1	0	0
RZPLORANFNWOKU	O=CC=1C=C2OC3=CC(=O)C=4C=C(C=C5OC6=CC(=O)C(C1)=C2C6=C3C54)C(C)C	1	0	0
VQKBYMQKRVMNCA	O=C(OCC12C(OC(=O)C)C(OC(=O)C)C3(OC4(COC(=O)C4)CCC3(C)C2CCCC51OC5)C)C	1	0	0
IPBJJPTWKBSSRT	O=C1C2=CC=C(OCC(=O)NC=3C=NC=CC3)C=C2OC=C1C=4C=CC(OC)=CC4	1	0	0
QIHKYOJKCDYVEC	O=C1OC(CC(=C1CO)C)C(O)(C)C2(O)CC(O)C3(O)C4CC(O)C5(O)CCCC(=O)C5(C)C4CCC23C	1	0	0
MRJHZZHXTYABLM	O=C1C=C(OC2=CC(O)=C(O)C(O)=C12)C=3C=C(OC)C(OC)=C(OC)C3	1	0	0
QLLZVTKFEMJIPB	O=C(O)CC(=O)OCC1OC(OC2=CC=3OCC4C5=CC=C(OC)C(OC)=C5OC4C3C(=C2)C=6C=NC(N)=CC6)C(O)C(O)C1O	1	0	0
WJHCMAFXTKTTDP	FC(F)(F)C=1N=C(N=C(C=2C=CC(OCC(=C)C)=CC2O)C1C=3C=CC=CC3)N	1	0	0
WJZGKXBOZSGSHH	O=C(OC1CC2C3(C=CC(=O)C(C)(C)C3CC(O)C2(C4=CCC(C5C=C(O)OC5=O)C41C)C)C)C	1	0	0
KEGVIRWFUKLBMI	O=C(NCC1=CC=C(OC)C=C1)CC2CCNCC2CC3=NOC(=C3)C=4C=CC(F)=CC4	1	0	0
RGHQZWPJNRDCCH	O=C(O)C1=CC=C(O)C=C1NC(=O)C2=CC=C(O)C=C2O	1	0	0
LMYPMTZFTCGTCU	OC1COC2C1OCC2NC3=NC=CC(=N3)C=4C=CC=CC4	1	0	0
RQIKMGSLJCNQFU	O=C(NN=CC=1OC(=CC1)C=2C=CC(Br)=CC2)C=3C=CN=CC3	1	0	0
PMOCJCMSVGNRIP	N#[N+]C=1C([O-])=C(C(O)=C2C(=O)C3(Cl)CC(Cl)C(OC3(C(=O)C12)CC4C(C=C)(C=C)CCC(Cl)C4(C)C)(C)C)C	1	0	0
OABCZSZNVDRHKF	O=C1N(CC=2C=CN=CC2)C3CN(CC3OC1)C(C)C	1	0	0
VJLUEVGMZOOAMR	C(#CC=1SC(=CC1)C=2SC(=CC2)CC=3SC(=CC3)C=4SC(C#CC=C)=CC4)C=C	1	0	0
DSDOWUKLOBXSHI	O=C(O)C=CCCCC=CCCCCCCCC=1C(=O)C(OC)=CC(=O)C1O	1	0	0
COCYJEGPBPZQEY	O=C(OCCCC)C(OC1=CC=C2C(OC=C(OC3=CC=C(OC)C=C3)C2=O)=C1)C	1	0	0
WKIUWXJRQZRPNJ	OC(C=C(C)C)CC(C)C1CCC2(C)C3C(O)C=C4C(CCC(O)C4(C)C)C3(C)CCC12C	1	0	0
ZZHGMPLMFXXKJP	O=C(OC1C(O)C(OC=2C(=O)C=3C(O)=CC(O)=CC3OC2C=4C=CC(O)=CC4)OC(CO)C1OC(=O)C)C	1	0	0
QEBGPMUMEJQHAD	O=C1OC2=C(C=C3C(OC=C3C)=C2C)C(=C1CC(=O)NCCCOC(C)C)C	1	0	0
JSBOYUSPHDWSMS	O=C(NC1CCCCC1)C(F)(OC(F)(F)C(F)(F)C(F)(F)F)C(F)(F)F	1	0	0
RNTAIKBFRNJDIV	O(C=1C=C2C=CC3=CC(OC)=C(OC)C(OC)=C3C2=CC1OC)C	1	0	0
KOYRFPBXONEOAI	[O-][NH+](O)C1=CC=C(NN=CC=2C=NC=CC2C)C(=C1)[NH+]([O-])O	1	0	0
JKKBPOIOBQBDAG	O=C1OC(C(OC)=C1CO)C2OC34OC5CC(N6CCC3C65CCCC)C4C2C	1	0	0
RBZMSGOBSOCYHR	BrCC1=CC=C(C=C1)CBr	1	0	0
QETDLTFNRYOLAT	OC1C(=C)CC=CC(C)(C)CC(O)C(=CC1)C	1	0	0
OQRILZSNZMAVTK	O=C(O)C(=CC=CC=CCCC=CC(C)C(O)C(C)C(O)C=CC=CC=CC=CC=CC=CCC(OS(=O)(=O)O)C(C(=O)CC(O)CC(O)C=CCC(O)CC(O)CC(O)C=CCC(O)CC(O)C=CCC(O)CC(O)CCCN=C(N)N)C)C	1	0	0
QPSWXDQIUBPFIO	OC1C2C(=C)CCC2C(O)(C)CCC1(O)C(C)C	1	0	0
KCWRISNCTMEKEV	O=C1C(=COC=2C=C(OC)C=C(O)C12)C=3C=C(OC)C(OC)=CC3OC	1	0	0
HAOTVZMXKLWIHI	O=C(N1CCCCC1)C2CC(O)C(O)C3NC(=S)N(C4=CC=C(C=C4)N5N=CC=C5)C23	1	0	0
URCKOVHFRZSLMD	O=C(OC)C(=C)C1CCC2(C(=O)CCC(=C)C2C1)C	1	0	0
VMVVAKUSEGPLKU	O=C1OC(C=C1CC(O)CCCCCCCCCCC2OC(CC2)C(O)CCCCCCCCC(O)C(O)CCC)C	1	0	0
LBTBAFBRJMLHSK	O=C(OC)C1(OC2=CC=3OCOC3C(OC)=C2C(=O)C(C(=O)N4CCCC4N=C(O)C=C(C)C)C1C=5C=CC=CC5)C6=CC=C(OC)C=C6	1	0	0
VXENIKHPXCFDEG	O=C1OC2C(C1=C)CCC(O)(C)C3C(=O)C=C(C)C23O	1	0	0
LPSWNXUYQQPFPX	O=C(N)COC=1C=C2OC(=CC3=CC=C(OC)C(OC)=C3)C(=O)C2=C(C1)C	1	0	0
MVNSAHGQDUGOLP	O=C1C=2C=CC=CC2C3N1C=4C=CC=CC4C(=O)N3CCCC(=O)N5CCN(C)CC5	1	0	0
QOOVXEMIAXGRDM	O=CC(CCCCCC(CC=CCCC(=O)O)CC)C1C=C(CCN)CC1	1	0	0
QXLCEZLTKPGSLD	O=CC1=CC2C(CCC3(OC3CCC(=CCC1O)C)C)C2(C)C	1	0	0
GWGCLAPQWQQBET	O=C1C=2C(O)=C(C(OC3OC(COC4OC(CO)C(O)C(O)C4O)C(O)C(O)C3O)=C(C2OC(C5=CC=C(OC)C=C5)C1)C)C	1	0	0
CXRAKVYKVUJFLI	O=C(OC1CCC2(C=3C(=O)CC4(C)C5C(C)C(C)CCC5(C)CCC4(C3CC(O)C2C1(C)C)C)C)C	1	0	0
ZUTBUYWJIXZVEJ	O=C([O-])[C]1[CH][NH+]([O-])[CH][CH][C]1C	1	0	0
HDYUAJPGMHOBKB	O=C(OC1C(OC(=O)C)C2(C)C(C3=COC=C3)CC4OC42C(=C)C1C5(C=CC(=O)C(C)(C)C5C(O)C(=O)OC)C)C	1	0	0
IOSWPDQIFIEXRD	O=C(OC1C2C=C3C(CCC4(C)C(OC(=O)CC34O)C5=COC=C5)C6(C)C(CC(=O)OC)C1(C)COC26O)C(=CC)C	1	0	0
KIUGLYLJMHCDMF	O=C1N2CCCC2C(O)=NC(C(O)=NC(C(O)=NC(C(O)=NC(C(O)=NC(C(=O)N3CCCC3C(O)=NC(C(O)=NC(C(O)=NC(C(O)=NC(C(O)=NC1CC=4C=CC=CC4)CC(C)C)CCCN)C(C)C)CC5=CC=C(O)C=C5)CC=6C=CC=CC6)CC(C)C)CCCN)C(C)C)CC7=CC=C(O)C=C7	1	0	0
CYKMKVMZXCFAKS	O=C1OC(C(=O)N2CCC(C)C2C(=O)NC(C(=O)N(C)C(C(=O)N(C)C(C(=O)NCC1)CC=3C=CC=CC3)C(C)C)CC=4C=CC=CC4)CC(C)C	1	0	0
HDFDSKIWGMJCBA	OC1COC(OC2CCC34CC54CCC6(C)C7C(C)C(O)C8OC7(OC8C(O)(C)C)C(O)C6(C)C5CCC3C2(C)C)C(O)C1O	1	0	0
CLNLVSRNUYTEHN	O=C(OC1C(=CC(C)C(O)C(OC)CC(C)CC2=C(O)C(NC(=O)C(=CC=CC1OC)C)=C3SCC(=O)NC3=C2OC)C)N	1	0	0
QKHCQFQIJKXMOE	O=C(OC1CC(C)C(O)(CCC2=COC=C2)C3(C)CCCC(C)(C)C13)C	1	0	0
IOUVKUPGCMBWBT	O=C(C=1C(O)=CC(O)=CC1OC2OC(CO)C(O)C(O)C2O)CCC3=CC=C(O)C=C3	1	0	0
RGIXXDHWNYGGJH	O=C(O)CSCC(=O)N1CCN(C(=O)C2=CC=C(C=C2)N(C)C)CC1C(=O)NC3C(=O)NCCC3	1	0	0
ITQGHQZINPLSLB	O=C(O)C(N)CCNC(C(=O)O)CNC(C(=O)O)CC=1N=CNC1	1	0	0
UWKABSOWCYAEHF	O=C1NC(=O)C(C(=O)N1)(CC=C)C(C)CCC(=O)O	1	0	0
CMQPZLBLUZFQMT	N#CC1=C(OC=2C=3C=CC=CC3OC(=O)C2C41C(=O)NC=5C(=CC=CC54)C)N	1	0	0
KDRXBLKIJHTGCN	O=C1C=CCC2(CC=C)C(C)C(OC12O)C3=CC=C(OC)C(OC)=C3	1	0	0
YYELLDKEOUKVIQ	OCCOCCOCCOCCOCCOCCOCCOCCOCCCCCCCCCCCC	1	0	0
ZUHZGEOKBKGPSW	O(C)CCOCCOCCOCCOC	1	0	0
ALTFOIOEOXFNOO	BrC=1C=C2OC3(C)CCC(Br)C(C)(C)C3CC2=CC1O	1	0	0
GXXQVLULFPLVTR	O=C(NC1C(O)=NC(C(=O)N(C)C2SC(SC(C)CC)C(C(=O)N(C)C3(C(=O)OC1)CC3C)N(C(=O)C(N=C(O)C(NC(=O)C4=NC=5C=CC=CC5C=C4O)COC(=O)C6(N(C2=O)C)CC6C)C)C)C)C7=NC=8C=CC=CC8C=C7O	1	0	0
LUVPJUMIICIKSW	OC1=CC=C(C=C1OCC(NC)C2=CC(=CN2)C(C)CNCC(O)C)CCC=3OC(=C(C3)CO)CCCC	1	0	0
XHXKREDTMAQROH	O=C1N2C(C3=CC=CC(=C3)[NH+]([O-])O)C=4NC=5C=CC=CC5C4CC2C(=O)N(C1)CCCOC(C)C	1	0	0
OJIGYIUKZGGREW	O=C(OC1C=CC(C)C(OC(=O)CC(O)CCC1(O)C)C(=CC=CC(C)C(O)C2OC2CC)C)C	1	0	0
ACPQNZRBESJWHB	O=C1C(=COC2=C1C(O)=C(C(O)=C2CC=C(C)C)CC=C(C)C)C=3C=CC(O)=C(C3)C(C=C)(C)C	1	0	0
BXFWRBXQKKIJQG	O=C1C(N=C(O)C2N1CCC2)=CC3=CNC=4C=C(Br)C=CC34	1	0	0
HBQAAOQBWDMOHO	O=C1OC=2C=CC(OCC(=O)N)=CC2C(=C1)C=3OC=4C(OC)=CC=CC4C3	1	0	0
HYZZUCINXUTDAH	O=S(=O)(NCC1OCC(NCC2=CC=C(C=C2)C)C1O)C3=CC=C(C=C3)C	1	0	0
GEMNAUKKMJNFTO	O=C1OC2=C(C=CC=3OC(C)(CCCC=4C=CC=CC4)C5OC(=O)C(=C(C)C)CCC6=CC=C(C=C6)CC(CC(=O)OC5C32)CCC=7C=CC=C(C7)CC=8C=CC=CC8)C=C1C(COCO)CCO	1	0	0
VPWXGMNKWRCBHL	OC1CC(O)C2(C)C(CCC3(C)C2CC=C4C5CC(C)(C)CCC5(C)CCC43C)C1(C)C	1	0	0
KOKPZONJZSGYIV	O=CNC1C2=CC(=O)C(OC)=CC=C2C3=C(OC)C(OC)=C(OC)C=C3CC1O	1	0	0
KSVABJMAZYGZKJ	O=C1OC2=C(C=C3C(OC=C3C)=C2C)C(=C1CCC(=O)NCCC4=NC=CC=C4)C	1	0	0
LHMNMGQVKTZDNX	O=C(OCC1=CC(O)C2(OC2C1=O)C(O)C=C(C=CC=C(C)CCC=C(C)CO)C)C	1	0	0
OVOAWDOEFJNCGI	O=C1OC2(C(=O)C3=CNC(C=CC)=CC3=CC2=C1C(=O)CCCCC)C	1	0	0
WHUFZCMTHXLNOD	OC=1C=CC=CC1CNC2(COC2)CC3=NOC(=C3)CO	1	0	0
ZHUUFEQWLRGKJP	O=C1OC=2C=C(OC)C=CC2C(=C1CC(=O)NC(CO)CC=3C=CC=CC3)C	1	0	0
PYFSCIWXNSXGNS	N(C)C(C)CC	1	0	0
XBZFBDHVFRVFSG	O=C1N(C=2C=CC=CC2)C3CN(CC3OC1)CC(C)C	1	0	0
HCBVATPLVALITE	ClC(CCCCCC1=CC(OC2OC(C)C(O)C(O)C2O)=C(C(O)=C1C3OCC(O)C(O)C3O)CCCCCCCCCCCC)CCCCCCCCC	1	0	0
NJCZANXUDFSMDS	O=C1OC2=CC(O)=C3C(=O)C(=COC3=C2C(C4=CNN=C4C=5C=CC(OC)=CC5)C1)C=6C=CC=CC6	1	0	0
LBWKENNGMZZUPB	O=P(O)(O)C=1C=CC=CC1OCCOCCOCCOCCOCCOC=2C=CC=CC2P(=O)(O)O	1	0	0
KSNPKTGFQPLZJN	O=C1OC=2C=C3OC(=CC3=CC2C=C1C(C=C)(C)C)C(O)(C)C	1	0	0
FNEZAOSMZKOOPP	O=C(C=1C=2C=CC=CC2NC1C)CN3CC4=CC(OC)=C(OC)C=C4CC3	1	0	0
LRLDRAUTUJDAFQ	O=C(OC=1C=C(C=C(OC(=O)C2=CC(O)=C(O)C(O)=C2)C1OC(=O)C3=CC(O)=C(O)C(O)=C3)C4OC=5C(=C(O)C=C(O)C5C6C=7C(O)=CC(O)=C(C7OC(C8=CC(OC(=O)C9=CC(O)=C(O)C(O)=C9)=C(OC(=O)C%10=CC(O)=C(O)C(O)=C%10)C(OC(=O)C%11=CC(O)=C(O)C(O)=C%11)=C8)C6O)C%12C=%13C(O)=CC(O)=CC%13OC(C%14=CC=C(O)C(O)=C%14)C%12O)C(C=%15C(O)=CC(O)=C%16C%15OC(C%17=CC=C(O)C(O)=C%17)C(O)C%16)C4O)C%18=CC(O)=C(O)C(O)=C%18	1	0	0
WZOHXYYDJQQCTP	O=C1C=2C=CC(=O)C(O)(C(=O)C)CC2NC=3C=C(OC)C=C(O)C13	1	0	0
RPFVNPBEXJXBTJ	OCC1CC2(C=3C=CC=CC3C1(C=4C=CC=CC42)C)C	1	0	0
HKSGCPPNBGCYHK	O=C(OC1C(O)C(OC(C)C1O)OC2CC3=CCC4C5CC(O)C(C(C)CCC(=C)C(C)C)C5(C)CC(O)C4C3(C)CC2)C	1	0	0
QIJBMKFTBGPWQV	O=C(OC1CCC23C4=CC(OC)=C(OC)C=C4CN(C(O)C2)C3C1)C	1	0	0
SZCLSDPANKRGIT	O=C1C=C2C(=CC=C1NCCCC(=O)NC3=CC=C(O)C=C3)C4=C(OC)C(OC)=C(OC)C=C4CCC2NC(=O)C	1	0	0
BSXBXXRYMBMLDB	O=C(C=1C(=O)C(O)(C(O)=C(C1O)C)C)C2C(C=CC)C3(C(=O)C(=C(O)C=CC=CC)C2C(O)(C3=O)C)C	1	0	0
IJZRVKOQGJHHNV	O=C1C(OC2=CC(OS(=O)(=O)C3=CC=C(C=C3)C)=CC=C21)=CC=4C=CC=CC4OC	1	0	0
IHTNNAYGCYRBHL	O=C(O)CC(O)CCCCCCCC(OC1OC(COC2OC(C)C(OC3OC(C)C(O)C(O)C3O)C(O)C2O)C(O)C(O)C1OC4OC(C)C(O)C(O)C4O)CCC	1	0	0
BBKYXHDUYXDDMX	O=C(O)CNC1=CC=CC(=C1)NCC(=O)O	1	0	0
ZTOKYFMJUSULMF	O=C(O)CN1CCN(C)CCCN(C)CCN(C)CCC1	1	0	0
CWLJSYWHMQJCBN	O=C(NC1=NC=CC=C1)CCNC(=O)CC(C2=CC(OC)=C(OC)C(OC)=C2)C=3C(=O)CC(C)C4(OC=5C(Cl)=C(OC)C=C(OC)C5C4=O)C3O	1	0	0
NJGRAROLUOYDRP	O=C(C=CC(O)(CC)C(C)C)C	1	0	0
ILWYXIUNTQZXOW	C=1C=CC2=C(C1)NC3=C2CCN4CC5=CCCCC5CC34	1	0	0
FCXLMSAWBSISTD	O=C(OC1=CC=C2C(OC(=CC=3C=CC=CC3Br)C2=O)=C1)C4=CC=C(OC)C=C4	1	0	0
UFVGIXNFCCIZHZ	O=C1C=2C(OC3OC(CO)C(O)C(O)C3O)=CC(OC)=CC2OC(C4=CC=C(OC5OC(CO)C(O)C(O)C5O)C=C4)C1O	1	0	0
OZJNWBJIFAGOAW	O=C(NCC1N2C(=NC=3C=C(F)C=CC32)COC1)C=4C=CN=CC4	1	0	0
PREATSBDLKQBCW	O=C(OC1C[C]2[C](O)[C]3C(=O)[CH][C](O[C]3[C]4[C]2OC1(C)C(C[C]5[CH][C]6C=CC(N[C]6[NH2+][CH]5)C)CC7[C]8[C]([N][CH][CH][C]8C4C([C]9[CH][C](O)[CH][CH][C]9CC7)CO)N)CO)C(=CC)CO	1	0	0
KAHYNQURROEWRV	O=C1OC=2C(OC(=O)C)=C3OC(CC3=CC2C=C1)C(O)(C)C	1	0	0
GAIPQMSJLNWRGC	O=C1OC(C=CC(O)(CCN)C(OP(=O)(O)O)CC(O)C=CC=CC2CCCCC2)C(C=C1)CC	1	0	0
VXNMJAGOXHIGRF	S1C=2C=CC=CC2C=C1C=3C=CC=4C=CC=CC4C3	1	0	0
QYTJUDBAIPRSMT	O=C1OC2=C(C=CC=3OCN(C=4C=CC=CC4F)CC32)C(=C1C)C	1	0	0
CXUSDYSQRSAHMT	OCC(O)(C1=CC=C(C)CCC2OC2(C)CCC=C(C)CC1)C	1	0	0
QAEGDMZMQDRYHD	O=C1C2(CN3CC1(CN(C2)C3C4=CC=C5OCOC5=C4)C(C)C)C(C)C	1	0	0
ADRDEXBBJTUCND	N12CCCC1CCC2	1	0	0
CSBHPRCOJYJGQY	O=C(OC1OC(COC2OC(CO)C(OC3OC(C)C(O)C(O)C3O)C(O)C2O)C(O)C(O)C1O)C45CCC(=C)CC5C6=CCC7C8(C)CCC(OC9OCC(O)C(OC%10OC(CO)C(O)C(O)C%10O)C9O)C(C)(CO)C8CCC7(C)C6(C)CC4	1	0	0
VHMXKQUYGYSNAU	O=C1OC2C(C(O)CC(=C)C3CC4OC4(C)C23)C1C	1	0	0
ZDHJQLQXZIVSQO	O=CC12C3OC4(OC(C3)CC2(O4)CCC5C1CCC6(C)C(C7=CC(=O)OC7)CCC56O)C	1	0	0
CVNABROKRBTXMA	O=C1CC2C3=CCC(C(C)C4N(C)CC(C)CC4O)C(O)(C)C3CC2C5(C)CCC(O)CC15	1	0	0
KVXYFHCFOQNLDU	O=C(OCC)CCC1=CC2=C(OC=C2C3CCCCC3)C(OC4CCCC4)=C1OC5OC(CO)C(O)C(O)C5O	1	0	0
GQUDFPNNURFPSO	O=C(O)C=1C=CC=CC1C=2OC(=CC2)C3C4=CN(C=5C=CC=C(NC6=C3C(=O)N(C(=O)C)C6)C54)CC(C)C	1	0	0
UISUNVFOGSJSKD	O=C(NC(=O)C=1C(F)=CC=CC1F)NC2=CC(Cl)=C(OC3=NC=C(C=C3Cl)C(F)(F)F)C(Cl)=C2	1	0	0
RXJXVRQXXSOXPU	O=C1C(=CC=C2N1CC3CN(CC2C3)S(=O)(=O)C4=CC=C(OC)C=C4)C=5C=CC(SC)=CC5	1	0	0
XLEVHHBSSLPINR	O=C1OC=2C=C(OCC3=CC(OC)=C(OC)C(OC)=C3)C=CC2C(=C1)C	1	0	0
CXDMPLBCURPCHC	O=C(OCCC1=CC=C(O)C=C1)CCC(=O)C(O)C	1	0	0
KKBIOOHJJDOMLY	O=C(NCC(OC)OC)CC1=C(OC2=C1C(=O)C3(OC=4C(Cl)=C(OC)C=C(OC)C4C3=O)C(C)C2)C=5C=CC(OC)=CC5	1	0	0
DUUXDOCGEHMZIH	O=CC(O)C(O)C(OC1OC(COC2OC(CO)C(OC3OC(CO)C(O)C(O)C3O)C(O)C2NC(=O)C)C(O)C(OC4OC(CO)C(OC5OC(C)C(O)C(O)C5O)(OC6OC(CO)C(O)C(O)C6O)CC4NC(=O)C)C1O)C(O)CO	1	0	0
XUAPMMUUGHTLKV	O=C(O)C1=CC2C(C(=CC23C1COC(=O)C3(O)COC)C)C	1	0	0
YNPKOQYWJZNZGP	O=C(O)CCCCC(O)(C(=O)O)CC(=O)O	1	0	0
DXVUYOAEDJXBPY	O=C(O)C1N2C(=O)C(N3C(=O)C(NC3(C)C)C=4C=CC=CC4)C2SC1(C)C	1	0	0
ROTWMWMXABSNJC	O=C1CCC2(C)C(CCC2C1CCC3=CC(O)=CC=C3C)C(C=CC(CC)C(C)C)C	1	0	0
PDPNASBEZCQAKI	OC1=CC=C(C=C1OCC[C+]2N=CC(=C2)C(C)CCNC)CCC3=C[CH-]C([OH+]3)CCCC	1	0	0
HQWLZJXSSIRTNC	O=CC(=C1C2C=CC(CCO)C1C3(CCC(C(=CC=CC(=C)C4CC=C(C)CNC(C)CC5=CC=CC(=C5)C4)C(O)CCCCC)C3O)C(O)(CCNC)C2)C	1	0	0
DBCIGBARQCZUPZ	O=C1NC(=NC=2C=CC=CC12)CCCC(=O)N(CCCOC)CC3CCCN4CCCCC43	1	0	0
OSPKLQQDUNFCNH	O=C(NC)C(C1=CC=C(OC)C=C1)N2CCCC2C(=O)NCC#C	1	0	0
PBERUVRBQXSUGP	O=C1OC=2C=C(C=CC2C=C1C=3C=CC=CC3Cl)N(CC)CC	1	0	0
VKVWKJOINFYMQJ	O=C(OCC1OC(OCC2=CCC3=C(C)CC(O)C4C(OC(=O)C4C)C23)C(O)C(O)C1O)CC5=CC=C(O)C=C5	1	0	0
HARVFBHVMLFMBX	OCC1OC(OC(C=C(C)CC=CC(O)(C)C)CC(O)(C=C)C)C(O)C(O)C1O	1	0	0
ZTCGSHOPETXZIR	O=C1C=2C=CC=CC2N(C=3C=CC=CC3)C(O)=C1C(=NC4=CC=C(OC)C=C4)C	1	0	0
LDJUITGOJGZVRP	O=C(OC1CC2C(O)(CCC3CC(OC4OC(C)C(OC5OC(C)C(OC6OC(COC7OC(CO)C(O)C(O)C7O)C(O)C(O)C6O)C(OC)C5OC(=O)C)C(OC)C4)CCC32C)C8(O)CCC(C(=O)C)C18C)C=9C=CC=CC9	1	0	0
ZNIBBCNKCIEYFM	O=C(NCCS(=O)(=O)O)C(C)C(C=CC(C)C1CC(O)C2C3(O)CC(O)C4CC(OC5OCC(O)C(O)C5O)CCC4(C)C3CCC12C)C	1	0	0
WYDZMORYICOMBG	OCC(CC)C1CC2NC3CC4(C=5C=CC=CC5N(C)C24)C(O)C31	1	0	0
RNWTWVGOGUEQFI	O=C1C=C(NC2=CC=C(O)C(=C2)C3=NC4=CC(=CC=C4O3)C)CC(C)C51OC=6C(Cl)=C(OC)C=C(OC)C6C5=O	1	0	0
RDUPTRXJCCMOII	N#CC(=CC=1C(F)=C(F)C(F)=C(F)C1F)C2=NC=3C=CC=CC3O2	1	0	0
WARAHFBYZHPXNP	O=C1OC(C=CCC(O)C=CCC(O)C=CC(C)C(O)C(=CC(=CC(C)CC(C)CC(C)CC)CO)C)CC(O)C1	1	0	0
KNQIYYQZRZGEPG	O=C(NC1=CSC=C1)NCC2N3CCC(C2)C(CN4CCCC4)C3	1	0	0
YEWXMHMEPVLTLR	O=C(OC1=CC2C(=CCC3C2(C(=O)CC4(C)C5C(OC(CC(=O)C5C)C(O)(C)C)CC34C)C)C(C1=O)(C)C)C	1	0	0
ATRFXKBGBALYQF	O=C(OCC1OC(OC2C(OC(=O)C)OC(C)C(OC(=O)C)C2O)C(O)C(O)C1OC3OC(CO)C(O)C(O)C3NC(=O)C)C	1	0	0
PXNPSORLYYNBLA	O=C(OCC(C)C(OC(=O)C(C)C)C(C)(C)C)C(C)C	1	0	0
LHDOEJNLNVXBJE	O=C1C=C2OCOC2=CC1=O	1	0	0
GITOUTAPMZCUDL	N#CCN1CCC=2C=C(O)C(OC)=C3C=4C=C(OC)C(O)=CC4CC1C32	1	0	0
PROWUKAGOLHNHA	O=C(OCC)COC1=CC=C2C(OC(=CC3=CC=4C=CC=CC4OC3C)C2=O)=C1	1	0	0
SAUCIODDYUECKP	O=C1OC(=CC#CC=C(SC)C)C=C1	1	0	0
ADSDFTYHRPAWHX	O=C(OCC(OC(=O)CCCCCCCCCCCCCCCCCC)COP(=O)(O)OC1C(OC2OC(CO)C(O)C(O)C2O)C(O)C(O)C(O)C1OC3OC(CO)C(O)C(O)C3O)C=CC=CCCCCCCCCCCCCC	1	0	0
UZTOICXMMLZQAW	C=CC(C)CCCCCCC1=CC=C(C)C2CCC[NH+]12	1	0	0
HEDDCESKVXQTOV	O=C1OC(C=C1CC(O)CCCCCCCCCCC(O)C2OC(CC2)C3OC(CC3)C(O)CCCCCCC(O)CCC)C	1	0	0
JZABCHJIEAEUQW	O=C1OC2C(C1=C)CCC(=C)C3C(O)C(OC(=O)C)C(CO)C23	1	0	0
OAXPQNCOMDEHMJ	O=C(C=CC=CC)NCC(O)CC(N)CC(=O)NCCC(=N)N	1	0	0
PJUCRINMVJEGNI	O=C(NC1=CNC(=C1)C(=O)C)C	1	0	0
OQZBYFJPAQRFQV	O=C(OC1CC(=CC=C2CCCC3(C)C2CCC3C(C=CC(C)C(C)C)C)C(=C)CC1)C=4C=C(C=C(C4)[NH+]([O-])O)[NH+]([O-])O	1	0	0
ZCDAAJWACVZEQQ	O=C(OC1CC2N(C)C1CC(O)C2)C(C)C	1	0	0
XFQPQDBGNSBFNG	O=C(O)C=C(C)CCOC(C)C1OCCC(=CC(=O)OCC23CCC(=CC3OC4CC(OC(=O)C=CC=C1)C2(C)C54OC5)C)CO	1	0	0
WBQCMMMBAVQGSJ	O=C1C(OC2=CC(O)=CC=C12)=CC=3C(=NN(C=4C=CC=CC4)C3C)C	1	0	0
XFEQMTJELUMNLP	O(C=1C=C2C(=CC1OCC)C(NCC2)CC(C)C)C	1	0	0
IECWTSWUVZMVIW	OCCCC(C)C1CCC2C3C=CC4CCCCC4(C)C3CCC12C	1	0	0
QXVKGHACURAACX	O=CC1=CCCC(C(=O)O)C2OC(C)(C)C(CCC(=CCC1)C)C2	1	0	0
LZCDEMGNGWSBNL	O=C1C2=CC=C(O)C(O)=C2C(=O)C3=C(O)C=C4C(C(=O)CC(O)(C)C4)=C13	1	0	0
NQXOQGLCLMWMTQ	O=C1OC(CCC(C)CCCCC(=O)N(C)C1CC2=CC=C(OCC(O)C(O)(C)C)C=C2)CC(O)CCC	1	0	0
JHCPXISTONUFKB	O=C1OC2(O)C3=C1C(C)CCC3C(C)CC4C=C(C)CC42C	1	0	0
AOUJXNNNXXXEKX	O=C1SCC2NC(=O)C=3N=C(SC3OC4OC(C)C(OC5OC(C)C(OC6OC(C)C(O)C(OC)C6O)CC5)C(OC)C4OC)C(NC(=O)C=7N=C(SC7)C(NC(=O)C(NC(=O)C=8N=C(SC8)C=9C=C(O)C(=NC9C=%10N=C2SC%10)C%11=NC(=CS%11)C(=O)NC(=C)C(=O)N)C(O)C)=C(OC)C)C(O)CC(=O)OCC=%12C=CC=C%13NC1=C(C%13%12)COC	1	0	0
XGDPKUKRQHHZTH	O=C(OC)C1=CC(O)=CC=C1O	1	0	0
KVQJBLITPMVNHH	O=C(NC1C(O)C(O)C(OC1OC2CCC3(C)C(CCC4(C)C3CC=C5C6CC(C)(C)CCC6(C(=O)OC7OCC(O)C(O)C7O)C(O)CC54C)C2(C)C)COC8OC(C)C(O)C(OC9OCC(O)C(OC%10OC(C)C(O)C(OC%11OC(C)C(O)C(O)C%11O)C%10O)C9O)C8O)C	1	0	0
OMNSNIJQRUIFAM	O=C1C=C(OC(=C1O)C(C2=CC=C(OCC(=O)OC)C(OC)=C2)CC(=O)OC)CN3CC4C5=CC=CC(=O)N5CC(C3)C4	1	0	0
PUAVYUIEKOXDJR	O=C(NC1=CC=C(Cl)C=C1)NCCCCNC(=O)NC2=CC=C(Cl)C=C2	1	0	0
LMJLDJPBGYPBBA	O=CC12CC3(CCCC3)C(O)C4CCC(CC(CC5(O)C1CCC67CCC#CC8=CC=CC(=C8CC(NC)C9CC(CC56O)C7(C%10=CC(=O)OC%109)CO)CO)C42O)C(C)C%11CCCC%11	1	0	0
BVLWZOUIDOXPER	O=C1OC2=C(C(OCC(=O)N3CCN(C)CC3)=CC=4OC(C)(C)CCC42)C(=C1C)C	1	0	0
DLRWZZDTKVAZAC	O=C1OC(C)CC2=C1C(=O)CC3C4=CC=C(OC)C=C4CCN23	1	0	0
NNKVPIKMPCQWCG	O=P(OC)(SC)N	1	0	0
RHHIYGWIMMMHKX	O=C(OC1=CC=C2C(OC(=CC3=CC=C(OC)C(OC)=C3)C2=O)=C1)C4=CC=C5OCOC5=C4	1	0	0
RUHZHLBOQLNVIX	O=C(OC1CC2C(C(=O)O)(C)CCCC2(C)C3CCC4C(=C)C(=O)C13C4)C	1	0	0
PTNLHDGQWUGONS	OC1=CC=C(C=C1)C=CCO	1	1	0
GTWCNYRFOZKWTL	OC=1C=C(C(O)=C(C1)CC=C(C)CCCC(C)CCCC(C)CCCC(C)C)C	1	1	0
KKWFCZSHQWTAGA	O=C(O)CC1CCN(CC1CCN2CCCCC2)S(=O)(=O)C=3C=CC=CC3	1	0	0
MGMIHLULHLXKPY	O=C1C2=C(NC3=CC=CC4=C3C(=CN4C(C)C)C2C5=CC=C(O)C(OC)=C5)CN1C(=O)C	1	0	0
ADKHKBZKHGJXDZ	OC=1C=C(O)C2=C(OC(C3=CC=C(O)C(O)=C3)C(O)C2C=4C(O)=CC(O)=C5C4OC(C6=CC(O)=C(OC)C(O)=C6)C(O)C5)C1	1	0	0
HMSSMUNJTDPOPO	O=C1C2=CC=C(F)C=C2OC3CN(CC3N1C)S(=O)(=O)C	1	0	0
OBAIMZMTBKKNFQ	O=C(OC(C=CC(=O)C(O)(C)C1C(OC(=O)CCCCCCCC=CCCCCCCCC)CC2(C)C3CC=C4C(CC(O)C(=O)C4(C)C)C3(C(=O)CC12C)C)(C)C)C	1	0	0
LROLNGUTTRATNK	O=C1OC2(C=3C=CC=C(C13)CCCN)C4CC(C=C5CCC67CC5C8=C9CCC%102C(OC(=O)C84%10)=C(O)C%11CCC%12N(CC%13CC%12CN%14C(=C(CCC%14%13)CC6C)C97)C%11C%15CCCCC%15)C	1	0	0
FXRUKGVQHKHLLM	O=C(OC(C)(C)C)NC(C(=O)OC=1C=CC2=C(OC(=O)C3=C2CCC3)C1C)C	1	0	0
FYRVDDJMNISIKJ	O=C(O)C(NC(=O)C(N)CC(=O)N)CC1=CC=C(O)C=C1	1	0	0
YRCPHLAJCSVQCZ	C1=CC=2C=CC(=CC2N1)C3N4CC5(C)CN3CC(C)(C4)C5	1	0	0
DRSJAOIIWZUIAB	O=CC=CC=1C=C(OC)C=2OC(C3=CC=C(O)C(OC)=C3)C(C2C1)C	1	0	0
MPLGRIORGZXXTG	O=C1C(=COC2=C(OC)C(O)=CC=C12)C=3C=C4OCOC4=CC3OC	1	0	0
JRJBVWJSTHECJK	O=C(C(=CC1C(=CCCC1(C)C)C)C)C	1	0	0
SXLMIMGSMSPMDC	O=C(OC)CCC(=O)OCC1CCC2(C(=CCCC2C1(C)CCC(=CCOC(=O)CCC(=O)OCC34C(=CCCC3C(C)(CCC(=CCOC(=O)CCCCCCCCCCCCCCCCCCCCCCC)C)C(C)CC4)C)C)C)C	1	0	0
SWENCGBTAWQUDO	O=C(O)C12CCC(C)(CO)CC2C3=CCC4C(C)(CCC5C(C)(CO)C(OC6OCC(O)C(O)C6O)C(O)C(CC7C(NC(=O)C7(CO)CCCO)C(C=8N=CNC8)C(O)CC(O)N)C45C9CCCC9)C3(C)C%10CC=%11NC=NC%11NCC%101	1	0	0
ZZNKSPRHGFFNAN	O=C1NC(=O)N(C=2N=C(N(C12)CC(=C)C)N3CCCC3)C	1	0	0
AJJASAFUMJTILT	O=C1C(OC2=CC=C(OC)C=C2)=COC3=CC(OC)=CC=C31	1	0	0
YHKWQBFYBUXNDL	O=C(OCC(=O)C1C(C)CC2C3CCC4=CC(=O)C=CC4(C)C3(Cl)C(Cl)CC12C)OC(C5CCCCC5)C6CCCCC6	1	0	0
CMHGAZOUGNIEHH	O=C(OC1OC(COC2OC(CO)C(O)C(O)C2O)C(O)C(O)C1O)C34CCC(C)(C)C(O)C4C5=CCC6C7(C)CCC(OC8OCC(O)C(O)C8OC9OC(C)C(O)C(OC%10OC(CO)C(O)C(O)C%10O)C9O)C(C)(C)C7CCC6(C)C5(C)CC3	1	0	0
QNBKXTFSOOMMAF	O=C1C=C(OC=2C1=C(O)C=C(O)C2C3NCCCC3)C=4C=CC=CC4	1	0	0
JGOMVXGYTVQPFM	OC=1C(=CC(=CC1C(C)(C)C)C(=NC)N)C(C)(C)C	1	0	0
FCEDIGZIPNZKIN	O=C1OC(=NC1=C2C=C(OC3=CC=CC=C32)C4=CC=C(OC)C(OC)=C4)C=5C=CC=CC5	1	0	0
VPKHXKUPCJSCHF	O=C1C=C2C(=CC=C1NC(C(=O)NCCN3C=NC=4C=CC=CC43)CCSC)C5=C(OC)C(OC)=C(OC)C=C5CCC2NC(=O)C	1	0	0
YLKXTMUWAMSTTA	OC1=CC(OC)=C2C(OC)=CC=CC2=C1C=3C=CC4=C(C3O)C(NC(C)C4)C	1	0	0
NPGZYYULZQXTPH	O=C(OC)C1=COC(C)C2CN3C=CC4=C5C=CC=CC5NC4=C3CC12	1	0	0
GQYRGOQYDXHIHE	O=CC(=C1C2C=CC(CCO)C1C3(CCC(C(=CC=CC(=C)C4CC=C(C)CNC(CC=5C=CC=C(C5)C4)C6CCCC6)CO)C3O)C(O)(CCNC)C2)C	1	0	0
FPPBCGCTTHMKFK	O=C1OC=2C=C(C(=CC2C(=C1)C=3OC=4C=C(OC)C=CC4C3C)C)C	1	0	0
JYWAIDLXXUTYAT	O=C(OC1CCC(NC1C)CCCCCCCCCCCCC(=O)C)C=CC2=CC=C(O)C=C2	1	0	0
RBVNTMJZGLMVIO	O=C(C1=CN=C2C=C(OC)C=CC2=C1O)N3CC=4C=CC=CC4CC3	1	0	0
KGYNAELILZTUHU	O=C1OC=2C=C(OCC(=O)C=3C=4C=C(OC)C=CC4N(C3C)C)C(Cl)=CC2C(=C1CCCCCC)C	1	0	0
BILVFEFPYFDDEK	O=C(O)C=1C=CC(=C(OCC)C1)C2=NC3=CC(Cl)=C(Cl)C=C3N2	1	0	0
MZCVWDYOKBENCN	O=C(C=CC1=CC(OC)=C(OC)C=C1OC)C=2C(OC)=CC(OC)=CC2OC	1	0	0
NWFKBUFZKVVWFE	O=C1OC2=C(C=C3C(OC=C3C)=C2C)C(=C1CCC(=O)NC(CO)CCSC)C	1	0	0
XFJAUSKFTRLYRA	O=C(C1=CC=C(Cl)C=C1)C=2OC=3C=CC(N)=CC3C2C	1	0	0
PUQNKMGTJRKDHC	O=C1NC(C(=O)NC(C(=O)N2CCCC2C3=NC(C(=O)NC(C(=O)N4CCCC4C(=O)C(N1)C(C)CC)C(C)CC)CS3)CC=5C=CC=CC5)COC(C=C)(C)C	1	0	0
MJDMFAWRQALCBS	O=C(NC1CC1)C2CN3CCC2CC3CN4N=NC(=C4)C=5N=CC=CC5	1	0	0
KJQCQRGKHLUSAP	O=C1OC2=CC(=CC(OCC(=O)NC(C(=O)O)C(C)C)=C2C3=C1CCCC3)C	1	0	0
ZUBSSUURFDVKAQ	O=C(O)CC1CCN(CC=2C=CC=CC2OC(F)(F)F)CC1CC3=NC=4C=CC=C(OC)C4N3	1	0	0
NCOKWRIBBVIWNF	O=C1C(OC)=C(OC)C(O)C(CC=C(C)CCC=C(C)CCC=C(C)CO)C1C	1	0	0
REBNWAUEOTXIAY	O=C([C]1[CH][CH][C](I)[CH][CH]1)C[NH+]2[C]3[CH][CH][CH][CH]N3[CH][C]2C	1	0	0
PZOKZUJVPRUEHW	O=C(OC1=CC=C2C(OC(=CC3=CN(C=4C=CC=CC34)C)C2=O)=C1)C5CCCCC5	1	0	0
MQJKJXDCFQMCGC	O=C(OC)C(C)C(O)CCC(O)(C)CCC1=C(C)CCCC1(C)C	1	0	0
MYHWOMLVLUVZPH	O=C(OCC1OC(OC=2C(=O)C=3C=CC=CC3C(=O)C2OC)C(OC(=O)C)C(OC(=O)C)C1OC(=O)C)C	1	0	0
WKCHBPJCQDKTAE	O=C(OCC1(O)CCC(O)CC(=O)OC(C(=CC=CC(C)CC2OC2C(C)C(O)CC)C)C(C=CC1O)C)C	1	0	0
DFVXNZOMAOGTBL	O=C(OC1C(=CCC(C(=C)C)C1)C)CC	1	0	0
AVRSAONDHMUSDF	O=C(OC)C1=CC=C(C=C1)COC=2C=C(O)C=3C(=O)OC(C)CCCC(=O)CCCC=CC3C2	1	0	0
WTTXOCIXCSNVQR	O=C1OC2CC(O)C(C)(C)C3C(O)OC(=O)C23C4C(O)CC5C(=C)C(O)C14C5	1	0	0
HOILUSPYCCXVCQ	O=C1C=C2C(C(CN=C(N)N)CC3(C)C(CCC23O)C(C)C(O)CC(=C4CCCC5(C4)CCCC5)C(C)C)C6(C)CC(O)C(O)CC16	1	0	0
DGYZHNZDPSLAKY	N=1NN=C2C1C(OC2=C)=C	1	0	0
XMQFTWRPUQYINF	O=C(OC)C=1C=CC=CC1CS(=O)(=O)NC(=O)NC2=NC(OC)=CC(=N2)OC	1	0	0
JJFCAFYUQNMBBV	O=C(OC1CCC2(C)C(CCC3(C4=CCC5(C(=O)O)CCC(C)(C)CC5C4(C)CC(O)C32)C)C1(C)CO)C	1	0	0
KKYSJNBNBZZINV	O=C1C=CC2(C(=C1)C=C(CO)C(C)CC2)C	1	0	0
OROKBQHVNUEULK	O=C1OC(=CC=2C=CC=C(O)C12)CCCCCCCCCCCCC=3C=CC=CC3	1	0	0
CCMZLZABBRHOGE	O=C(OC1CN(C)C(C(=O)N(C)C1C(=O)O)C(OC2OC(CN)C(O)C2OS(=O)(=O)O)C3OC(N4C=CC(=O)NC4=O)C(O)C3O)C=CCCCCCCCCCCC	1	0	0
ZUXZFPSEOLOFDE	OC1CCC2(C)C3C(=C4CCC(C(C=CC(CC)C(C)C)C)C4(C)CC3)C(OC)CC2C1	1	0	0
ADQWZZPCGOXVIC	O=C(OC)COC1=CC=C(C=CC)C=C1OC	1	0	0
ZSPXQNHVFRBKSX	O=CC1=CCCC(=CC2OC(=O)C(=C)C2C(OC(=O)C(=CC)C)C1OCC)CO	1	0	0
HODHTVIKKXGOCP	ON=C(C=1SC=CC1)C	1	0	0
YAYPYLHOLGSFLY	O=C(C)C1(C)C2CCC(O)(C)CC2C=CC1(O)C	1	0	0
KWOAKMBWFCPRRK	O=C(O)CC1CCN(CC2=CC=C(C=C2)C(F)(F)F)CC1CC3=NC=4C=CC=CC4N3	1	0	0
SSCVGFQOFLDIGI	O=C(C)C1C(CCC2(C)CCCC12)C(C)C	1	0	0
ZBLGRGFTIAQRIW	O=C(OC1CC2C(O)(CC=C3CC(OC4OC(C)C(OC5OC(C)C(OC6OC(C)C(OC7OC(C)C(O)C(OC)C7)C(OC)C6)C(O)C5)C(OC)C4)CCC32C)C8(O)CCC(C(=O)C)C18C)C=CC=9C=CC=CC9	1	0	0
LBJJWDIRTIPLHE	O=C1OC2C(C1=C)CCC(C)C3(O)CCC(OC(=O)C)C23COC(=O)C	1	0	0
MZGFRAHMCSKFOD	O=C(O)CCC(=O)OC1CCC2(C)C(CC(=O)C3C2CC(=O)C4(C)C(CCC34)C(C)CCC(=O)OC)C1	1	0	0
KYRQDWWGEOQECX	O=C1OC=2C(OC)=C3OC=CC3=C(OC4OC(CO)C(O)C(O)C4O)C2C=C1	1	0	0
CKTQPPNZMCOHMO	O=C(OCC=C(C)COC1OC(COC(=O)C)C(OC(=O)C)C(OC(=O)C)C1OC(=O)C)C=CC2=CC=C(OC(=O)C)C(OC(=O)C)=C2	1	0	0
AIODLSLLIGCTBO	O=C(O)C(O)CCCCCCCCCCCCCCC(O)C(O)CCCC(OC1OCC(OC(=O)C)C(O)C1OC2OCC(O)C(O)C2OC3OC(CO)C(OC(=O)C)C(O)C3O)CCCC	1	0	0
YVCLBHXJAIJFNU	O=C1CCC2(C)C3C(=CCC2C1)C4CCC(C(C=CC(C)C(O)(C)C)C)C4(C)CC3	1	0	0
JKAOZIKMVJGWBK	O=C1C2=C(O)C=C(OC)C=C2OC=3C(OC)=CC(OC)=C(O)C13	1	0	0
AFSFAQIVBFYNPX	OC=1C=CC=2C3=C(C=C(OC)C(=C3CCC2C1C)C)CO	1	0	0
VOCXDRSORWGXMU	OCC1OC(OC2CCC3(C)C4CCC5(C)C(CCC5C64OOC3(CC6)C2)C(C=CC(C)C(C)C)C)C(O)C(O)C1O	1	0	0
DKNYCUMQWARARD	O=C(N1CCOCC1)CC2C=3N=C(SC3CC4C(C)(CO)C(O)CCC24C)C=5C=NC=CC5	1	0	0
CICNAKNVONBEJB	O=C(OCC(OC(=O)CCCCCCCCCCCCCC)CO)CCCC=CCC=CCC=CCC=CCCCCC	1	0	0
ZZMIOBAZLJMEDV	OCC12C=CC3(CCC4C(C)(C)CCCC4(C)C3CC1)C2	1	0	0
XGPWWOMGKGUTPY	O=C1C=2C=CC=C(O)C2C(=O)C=3C(O)=C4C(=C(O)C13)CC(O)(CC)CC4OC5OC(C)C(OC6OC(C)C(OC7OC(C)C(O)CC7)C(O)C6)C(O)C5	1	0	0
SHNQEHLTYYYJAF	O=C(OC1=CC=C(C=C1)C(=O)C=CC2=CC=C(Cl)C=C2Cl)C3=CC(OC)=C(OC)C(OC)=C3	1	0	0
SOWPPACPMKVOEL	O=C(O)C(=CCCC(C)C1CCC2(C3=C(CCC12C)C(C)(CCC(=O)O)C(C(=C)C)CC3)C)C	1	0	0
WZKFZTZFHCBUPQ	O=C(C=1C(O)=C2C=CC3=C(C=CC=C3C)C2=C4N=COC41)C	1	0	0
GCGHKCGNVBKLKA	O=C1OC2C(=C1)C3CCC45CC(CCC4C3(C)CC2)C(O)(CO)C5	1	0	0
MGUPDCNFBFALJD	CC1CCCC2(C)C3CC(C)(C)C2CC13	1	0	0
SOIAPFQETGZFIN	OC=1C=C2C(=CC1OC3CC(C4=CCNC(N)=C4CSSCC(CO)C3O)CC5=CC=CN5)C6C(=CC7C#CC8(CC)CCCC(CC8)C(OCCO)C7C(O)C6)CC2	1	0	0
MNDIWUDRDZWGIK	O=C(N)C(N(C(=O)C(NC(=O)CC(C)C(Cl)(Cl)Cl)CC(C)C(Cl)(Cl)Cl)C)C	1	0	0
OBZOOJFPHWLEKX	O=C(NC1C(O)C(O)C(OC1OC2C(OC3OC(CO)C(O)C(O)C3O)C(OC(O)C2NC(=O)C)CO)CO)C	1	0	0
UZYACLBJJAGTEE	O=C(O)C1=CC(OC2OC(C(O)C(O)C2O)C3(O)CCCCC3)=C4C(O)=C(C(=O)C)C(=C(O)C4=C1)C	1	0	0
ZVJHJDDKYZXRJI	C1CC=NC1	0	1	0
IFYNQKRVOQTTKO	O=C(N1CC=2C=3C=C(OC)C=CC3NC2CC1)COC4=CC=CC5=C4C=CN5CCOC	1	0	0
NBGZMVVLYNWCAN	O=C(OCC1OC(OC=2C=C3C(O)=CC(O)=CC3[OH+]C2C=4C=C(OC)C(O)=C(OC)C4)C(O)C(O)C1O)C	1	0	0
YHBLQPSWPFDYBU	O=COC1C(OC(=O)C(O)C(C)CC)C2(C)C(C3=COC=C3)CC(=O)C2(O)C(=C)C1C4(C=CC(O)=C5C(=O)OCC(O)(C)C54)C	1	0	0
DSNRWDQKZIEDDB	O=C(OCC(OC(=O)CCCCCCCC=CCCCCCCCC)COP(=O)(O)OCC(O)CO)CCCCCCCC=CCCCCCCCC	1	0	1
WLBHNRDIYPUAKD	O=C(NCC1=CC=C(C=C1)C(F)(F)F)C2N(CC3=NC=CC=C3)CC=4N=CNC4C2	1	0	0
KFVGIGBJTUYEST	O=C(OCC1=CC=C(OC2OC(CO)C(O)C(O)C2O)C=C1)CC(O)(C(=O)OCC3=CC=C(OC4CC(CO)C(O)C(O)C4O)C=C3)C(C)CC	1	0	0
LFTHBCOXDLWYRH	OCC1OC(OC2C(O)C(O)C(OC2OCC=3C=CC=CC3)COC4OCC(O)(CO)C4O)C(O)C(O)C1O	1	0	0
NZMUXZBQDVLKSD	O=C1C(=O)C(=C(O)C2=CCC3=C(C=C(OC)C=C3C)C=C12)C(C)C	1	0	0
UYJQMJHUNWUKTG	O=C1OC(C(OC)=C1C)C2OC34OC5CC(N6CC(O)C3C65CCCC)C4C2C	1	0	0
YYNCADGCYPOEPI	O=C(O)C(N)CCSNC(=N)N	1	0	0
OEKQCULQLXCDGT	O=C1C2=C3C(CN4C=C(C=5NC=C(C54)CCC2(C)CC(O)C6OC6(C)C)CC7=CC(=CC(=C7)C8CCOCC8)C)C(O)C9C%10(C)CCC(=O)C(C)(CCNC)C%10CCC%119CCCC1C3%11C	1	0	0
YNKVBFQBHSCXGQ	O=C(C)C1CC(C(=C)C)C(C2=C(O)C=C(C=C2O)CCCCC)C1O	1	0	0
ZZSVMUQQFFDKCD	O=C(OCC1(O)C(O)CC2C(=COC(OC(=O)CC(C)C)C21)COC3OC(CO)C(O)C(O)C3O)C	1	0	0
CCAJVRJIUMLXET	O=C1C(OC)=C(C(=O)C=2C(O)=C3C(=O)C4(O)C5C(OC4(CCC)C(OC6OC(C)C(OC7OC(C)C(O)(C(=O)C)CC7)CC6)C(O)C5OC8OC(C)C(O)C(O)C8)C3=C(O)C12)C=9C(O)=C%10C(O)=C%11C(=O)C%12(O)C(CC%11=C(O)C%10=C(OC)C9OC)C(OC%13OC(C)C(O)C(O)C%13)C(O)C(OC%14OC(C)C(OC%15OCC(O)(C(=O)C)C(C)C%15)CC%14)C%12(O)CCC	1	0	0
ZUKSKAIZUYAFJE	N1=C(SC=C1CC)CCCCCCCC	1	0	0
QSTYRJCRRHXXQH	O=C(C=CC1=CC=C(C=C1)C)C2=CC=C(OC)C=C2	1	0	0
UMFOKOZCSZKDLQ	O=C(O)C1=C2OCOC2=CC=C1C(=O)CC3=CC(OC)=C(OC)C=C3CCN(C)C	1	0	0
JWDQHKDNWZYCLE	O=C1OC2=C3C(O)=CC(O)=CC3=CC(=C2C(=O)C1)C	1	0	0
LHKWUNVKESMUNL	O=C1OC2=C(C=CC(OCC(=O)N3CC4C5=CC=CC(=O)N5CC(C3)C4)=C2C)C(=C1)C	1	0	0
WAGHNVSMIQWJHO	OC1=CC=C2C(C=CC=3C2=C(O)C=C(OC)C3C=4C(OC)=CC(O)=C5C6=CC=C(O)C=C6CCC54)=C1	1	0	0
LNGPIGFANJGENR	O=NC1=CNC2=CNC=C12	1	0	0
QIRMUZGKQFREHZ	O=C1C2=C(OC3(C)CC=C(C(C)CCCC(C)CO)C3(O)C2)CCC1O	1	0	0
STIOSLNPZYMIHR	O=C(C=CC(C)CC(C=C(C)C)C)NC1=CC(O)(C=CC1=O)CCCCC(=O)O	1	0	0
QXVRCYAENPSSFS	O=C(NC(COC1OC(CO)C(O)C(O)C1OC2OC(CO)C(O)C(O)C2O)C(O)C(O)CCCCCCCCCCCCCCCC)C(O)CCCCCCCCCCCCCCCCCCC	1	0	0
FGODEADFHOJKFY	O=C1C(=COC=2C=C3OC(C)(C)C(O)CC3=C(O)C12)C=4C=CC(O)=CC4O	1	0	0
GDWNUTIUDMXPIE	O=C1OC(C)CCCC(=O)CCCC=CC=2C=C(O)C(=C(O)C12)C(C3=CC(OC)=C(OC)C(OC)=C3)CC(=O)NCC(=O)NCCC=4C=CC=CC4	1	0	0
SXAQASLXIDQVEM	N#CC1=CC=CC(=C1)C2=CC=C3N(C2=O)CC4CN(C(=O)C=5C=NC=NC5)CC3C4	1	0	0
XFRPVRMSBQARMO	O=C1OCCC1NC(=O)CCC=CCCCCC	1	0	0
XFAHTHMYMDTOTE	O=C(OC1C(OC(OCCC2=CC=C(OC)C(O)=C2)C(O)C1OC3OC(CO)C(O)C(O)C3OC4OC(CO)C(O)C(O)C4O)CO)C=CC5=CC=C(O)C(OC)=C5	1	0	0
ZXTLJXLHKSXAHE	O=C(O)C12CCC(C)(CO)CC2C3=CCC4C(C)(CCC5C(C)(CO)C(OC6OCC(O)C(O)C6O)C(O)C(C7C=CC(C=8N=CNC8)(C(O)CC(O)N)C9NC(=O)C%10(CCCC%10)C79)C45C%11CCCC%11)C3(C)C%12CC=%13NC=NC%13NCC%121	1	0	0
IIDUNAVOCYMUFB	FC1=CC=C(N)C(O)=C1	1	0	0
DQQQQCYBNYTEEO	O=C(NC(CO)CO)C=1C=CC=CC1O	1	0	0
PZCACFCRRKXFLZ	O=C(OC1CCC2(C)C(CCC3C4CCC(C(C)CCC(C)C)C4(C)CCC32)C1)C	1	0	0
NLQOUEKNYYLECS	O=C1C2=C(NC=3C=CC=CC3NC2C4=CC=C(OCC5=CC=C(Br)C=C5)C=C4)CC(C)(C)C1	1	0	0
UQFNCSLGZUJVQP	O=C1OC(=CC(O)=C1C(=O)C(=CC=C(C)CCC)C)C(C)CCC=CN=C(O)OC	1	0	0
AFPFDLGJADFEPT	O=C(NCCC)NC1C(O)C(N2N=CC(=C2)C=3C=CC=CC3)C4OCC1O4	1	0	0
DCLHFFDLHGUMDU	O=C1OC2(OC)C(=C1C)CC3C(=C)C(O)CCC3(C)C2	1	0	0
MDLYVPUWQIKLAV	O=C(NCC=1C=NC=CC1)CCC2N(C)C3CCN(CC4=CN(C=5C=CC=CC54)C)C3C(=O)NC2	1	0	0
PTVSRINJXWDIKP	O=C(OCC)CCC=C	1	0	0
ILXISCCVBSLKSX	O=C(C=1C(O)=CC(O)=CC1OC2OC(COC3OCC(O)C(O)C3O)C(O)C(O)C2O)CCC4=CC=C(O)C(O)=C4	1	0	0
XRWLFPTZAXWKCY	O=C1CCC2(C)C(C1)CC(=O)C3C4CCC(C(C=CC(CC)C(C)C)C)C4(C)CCC32	1	0	0
RTXOFQZKPXMALH	O=C(O)C1=C(C=C)CSC2N1C(=O)C2NC(=O)C(=NO)C=3N=C(SC3)N	1	0	0
AWGQKAVYOCAILT	O(C=1C=C2C=C3OCOC3=CC2=C4C1C=5C=CC=6OCOC6C5CN4C)C	1	0	0
HKQXZLWMWSFFJI	O=C(O)C1C2=CC=3C(=O)C=4C=CC=C(O)C4C(=O)C3C(O)=C2C(OC5OC(C)C(O)C(N(C)C)C5)CC1(O)CC	1	0	0
QYSPPPJDISHVRH	O=C(OC1C(OC=2C(=O)C=3C(O)=CC(O)=CC3OC2C=4C=CC(O)=C(O)C4)OC(C)C(O)C1O)C	1	0	0
SYJMTTDAMXRJRO	O=C1C=2C(=CC(=O)N(C2C3(O)C4=C1C(=CC(=O)N4C(O)(C)C3)C)C)C	1	0	0
ZMVHCRHIGOPKJN	O=C(O)C1=C[NH+](CC(C=CC2C(=COC(OC3OC(CO)C(O)C(O)(O)C3OC(C)C)C2C=C)C(=O)OC4CCC(CO)C4)=C1NC(=N)NCCCO)CCO	1	0	0
UBKACRCUIDSXLA	O=C1OC(C=C1CCC)=CC(O)C(O)C	1	0	0
OPEZSIDRUXLNDY	OC1CCC2(C)C(CCC3(C)C2CC=C4C3(C)CCC5(C)CCC(C)(C)CC45C)C1(C)C	1	0	0
MLKHKBNGQIHONC	O=C1C=C2C(=CC=C1NCCCC(=O)NC3=NNC(=N3)C=4C=CC=CC4OC)C5=C(OC)C(OC)=C(OC)C=C5CCC2NC(=O)C	1	0	0
AKLLFACZGZTMGS	O=C(C=C(C)CCO)N(O)CCCC(NC(=O)C)C(=O)OCCC(=CC(=O)N(O)CCCC1NC(=O)C(NC1=O)CCCN(O)C(=O)C=C(C)CCO)C	1	0	0
DBSOVQAJXPUFDR	O=C1OC(C)CCC=CC=CCCC(O)CC(=O)C(C)C2OC3([O-][BH4+3]45[O-]C1C6(OC(CCC6C)C(C(=O)CC(O)CCC=CC=CCCC(OC(=O)C3[O-]4)C)C)[O-]5)C(C)CC2	1	0	0
NXUIECKXZNMPEY	O=C(O)C12CCC(C)(C)CC2C3=CCC4C(CCC5(C)C(C)(C)C(O)CCC45C)C3(C)CC1	1	0	0
WRNLEMKPLFRUFO	O=C1C=2C(O)=CC=CC2C(=O)C3=C1CCC(O)(C)C3O	1	0	0
WVNZDSQYCALZRI	O=CC(C1=CCC2(CO)CCC3(C)C(CCC4C5(C)CCC(=O)C(C)(C)C5CCC43C)C12)C	1	0	0
NVAUZWKGQXWJPU	O=C(OC)C(=CC(C)CC(C)CCCCCCCCCCCCCCCC)C	1	0	0
WGTPPFZNEIDERF	O=C(OC1OC(CO)C(O)C(O)C1O)C(=C)C2CC3=C(C(=O)CC3C(C)CC2)C	1	0	0
CNBAOMVSWGEEJJ	O=C(OC1C(O)C(O)C(O)C(OC(=O)CC2=CC=C(O)C=C2)C1O)CC3=CC=C(O)C=C3	1	0	0
MOMNEJHZRCXDNX	O=C1OC=2C=C(OCC(=O)NC(C)CC)C=CC2C(=C1)C=3C=CC=CC3	1	0	0
YAWSGAKNUKJJGF	O=C(O)C1=CC(OC2OC(CO)C3(OCSSCC4(COCC5CC6(CCC7(CCCC87CCCC8)C6)CC(CC3)C54)CCCO)C(O)C2O)=C9C(O)=C(C(=O)C)C(=C(O)C9=C1)C	1	0	0
DXIXVQGUVSMBAB	O=C(OC1C(OC(OC(=O)C)(CO)C(OC(=O)C)C1OC(=O)C)C(=O)C)C	1	0	0
QSOZDSFSQWTOLG	O=C1N(C(=O)C2N1CCN(C(=O)COC)C2)CC=C	1	0	0
CEAGEMZYAOYPBR	O=C(NCCC=1N=CNC1)CCC2=CN(C=3C=CC=CC32)CCOC	1	0	0
IPPCMMHNYBRFIY	O=C1C2=C3C4(O)C(CC2)CC5C(O)(C)C(O)(O)C6OC7C(O)NC(C(=O)N8CC8CC#CC3(CCC54C)C9(C)CCC(OCCCOC)CC19)C%10(CCC(C%11=CC=C(O)C=C%11)C%10)C7C6CO	1	0	0
JVPRJGVDJLHHPG	O=S(=O)(O)OC=C(Cl)CCCCCCCCC(Cl)CC(Cl)C(OS(=O)(=O)O)C(Cl)C(Cl)CCCCCC	1	0	0
VJSRAJQXWMIMKL	O=C(OCC)C1=C(OC=2C=C(Br)C(OC(C(=O)OCC)C)=CC21)C=3C=CC=CC3	1	0	0
RMSHZMROTNBBMZ	[O-][NH+](O)C1=CC=CC(=C1)C2=NOC(=N2)C3N(CC4=NC=5C=CC=CC5N4C)CC(O)C3	1	0	0
FRQMNJFBOJQRAQ	O=C(OC1CC2N(C)C(C1)C(OC(=O)C(=CC)C)C2O)C(=CC)C	1	0	0
PKTSIJBLELMGBI	O=C(O)C1C(O)CC(O)C(O)C1OC(=O)C=CC2=CC(OC)=C(O)C(OC)=C2	1	0	0
GEZPQRAZUKNUDK	O=C1N(C=2C=CC=CC2)C3CN(CC=4C=CN=CC4)CC3OC1	1	0	0
WQKOLDWGGHBERK	O=C(O)C1OC(OC2C(O)C(O)C(OC2OC3=CC=4C(O)=CC(O)=CC4[OH+]C3C5=CC=C(O)C(O)=C5)CO)C(O)C(O)C1O	1	0	0
YRAPOKSLUNMPOF	O=C1CC2(C)C3CCC4(C=CC3(CCC2C(C)(CO)C1O)C4)C	1	0	0
HKJMZSALOJLVJB	O=C(OC1CC2OC2(C)C3C=4OC(C=CC4C(C(=O)OC)C)(C)CCC(OC(=O)CCC)C13C)C	1	0	0
ZXPCGTMRWVJAHT	O=C(OC1C2=CCN3CC4=CC(OC)=C(OC)C=C4C(C(O)C1OC)C23)C	1	0	0
SMWZUDWTTQZTOT	O=C1C(OC2=C1C=C3C(OCN(CC=4C=CN=CC4)C3)=C2C)=CC5=CC=C(OC)C=C5	1	0	0
UJRQFLBBBCLATN	O=C1C(C(=O)C(N1C)C)=C2NC(CC2C)CC(C)CC=CC#CC#CCCCCC	1	0	0
YXJLWPQBVRXBSQ	O=C(N(CC1=CC=C(OC)C(OC)=C1)CCC(C2=CC=C(OC(C)C)C=C2)C=3C=CC=CC3OC)CC	1	0	0
XRJLAOUDSILTFT	O=C1N2C=3C(=CC=CC3CC2)CC1	1	0	0
VCFHBYUCPLPFMM	OC1=CC=CC(=C1)CCC=2C=CC=C(O)C2	1	0	0
WLICGUVESIHQHX	O=C1C(OC2=CC=C(OC)C=C2)=COC3=CC(OCC4=CC=C(Cl)C=C4)=CC=C31	1	0	0
BVZMFJGKMLKKIJ	O=C1OC(C2=COC=C2)C3(C)CCC4C56COC(=O)C7(CCC(CO)C7)C6OC(C)(C)C5C(=O)C(O)C4(C8CCCC8)C93OC19	1	0	0
DMCXGFKLSJWFKP	O=C(C1=CC=C(C=C1)NC(=O)COC2=CC=C(OC)C=C2)C3=CC=4C(OC)=C5OCOC5=C(Br)C4CCN3C	1	0	0
MLNZDKSOEQLQOL	OCC=C(C)CCC=C(C)CCCC(C)C	1	0	0
WGNKRUPDRWXZLR	O=C(O)C1OC(OC=2C=C3[OH+]C([CH-]C(=O)C3=C(O)C2OCO)C4=CC=C(OCC[C+]5N=C(N)C=C5)C=C4)C(O)C(O)C1O	1	0	0
DVBPETFXQYSHLJ	O=C1OC2=CC(O)=C(OC)C(OC)=C2C=C1	1	0	0
BBBHWFQBKKSMGH	O=CN(C=CC(C)C(OC(=O)C)C(C)C(OC(=O)C(N(C)C)C)CCC(C)C(O)C(C)C1OC(=O)C=CC=CCC(O)C(C)C(O)C(C)CCC(OC)C(=CCC(C)CC(OC)C=CC1)C)C	1	0	0
VGAFASJIQYNTNU	O=C(O)C1=CC(=NC=2C=CC=CC21)C=3C=CC(I)=CC3	1	0	0
ZIAZWHBXBJJRQY	O=C1NC(C(=O)N1CCC2=CC=C(OC)C=C2)CC(=O)N3CC=4C=CC=CC4CC3	1	0	0
QTVAYNGFFDZGDR	O=C1C(=COC=2C=C(OC3OC(COC4OCC(O)C(O)C4O)C(O)C(O)C3O)C(OC)=C(O)C12)C=5C=CC(OC)=CC5	1	0	0
LIBNOBPQOZJNGI	O=C(OC1=CC=C2C(OC(=CC=3C=NC=CC3)C2=O)=C1)C=CC=4C=CC=CC4	1	0	0
PVBBVDNCRVWJJA	O=C(O)C=C(C)CCC1C(=C)CCC2C(C)CCCC12C	1	0	0
BEJHTYHQSTVFAA	O=C1C(OC2=CC(OCC3=CC=C(Cl)C=C3)=CC=C21)=CC4=CC=C5OCOC5=C4	1	0	0
YSVQUZOHQULZQP	OCC1OC(OC2OC(CO)C(O)C(O)C2N)C(O)C(O)C1O	1	0	0
VRVCIBRMPZDPKI	O=C1C=C2C(O)C3OC2(OOC3(C)C)C4OC14C	1	0	0
QKBKGNDTLQFSEU	FC(F)(F)C(Br)=C	1	0	0
DEHPQNAPMXNCHC	O=CC1(CCC2=COC=C2)C(C)C(OC(=O)C)CC3(C)C4OC4CCC13	1	0	0
HAIHGFWQOPJMPV	O=C1C=2C(O)=C(C(O)=C(C2OC(C=3C=CC=CC3)C1)C)C	1	0	0
HNMJRVNTKFYJEI	O=C(OC1=CC=C2C(=O)C(OC=3C=CC=CC3Br)=COC2=C1)C=4OC=CC4	1	0	0
UXOGOSLLGMYCNL	OC=1C=C(O)C=C(C1)CCCCCCCCCCCCC	1	0	0
UNSQIEVGNLJREE	O=C1OC(C=C1)(C)C2CCC3(C)C2CCC4C5(C)CCC(O)C(C)(C)C5CCC43C	1	0	0
IMVZSUXDXLTMEX	O=C(OC1CCC(N(C(=O)C=2C=CC=CC2)C1C)CCCCCCCCCCCCC(=O)C)OC(C)(C)C	1	0	0
CWBZAESOUBENAP	O=C(C1=C(O)C=C(OC2OC(CO)C(O)C(O)C2OC3OC(C)C(O)C(O)C3O)C=C1O)CCC4=CC=C(O)C=C4	1	0	0
BCVXYGJCDZPKGV	O=C(NC12CC3CC(CC(C3)C1)C2)C	1	0	0
IAWAOAFGAGQKEM	O=C1OC2=CCC3(CC4CC(C#CCC(O)(CNC(C=5C=CC=C(C5)CCNCC6=CC=CC(=C6)C=7C=CC(O)=CC7C8=C9C(=O)OC(=CC(CC=%10C=CC=CC%10)CC)C9%11CCC8C%12CCC2=C1C%12%11)C4C3)C%13CCCC%13)C%14(O)CCCC%14)C%15CCNC(NC)C%15	1	0	0
WQBFXZSOOLISHM	O=C1NC(N)C2NCN(C3OC(CO)C(O)C3O)C2N1	1	0	0
KRODDZHZLZSLCJ	O=C1OC(C)CC(O)C=CC(O)C(O)CC(=O)CC=2C(Cl)=C(O)C=C(O)C12	1	0	0
UGOVJKBTLLTIMW	O=C1OC=2C=C3OC(=C(C=4C=CC=CC4)C3=CC2C(=C1CC(=O)NC=5C=CC=CC5C(=O)N)C)C	1	0	0
YIHWVGXYNHDAKO	OC=1C=C2C(=CC1OC3CC(C=4C=CN=C(N)C4CSSCC(CO)C3O)CC5=CC=CN5)C6C(=CC7C#CC89CC(C=%10C=CC=CC%10)C%11C%12C=CC(C=%13C=CC=CC%13%12)C%14C(C=CC%15CCCCC%15%14)C%11(C=C(CCCOC)C8C(O)CCC(O)C7C(O)C6)C9CO)C(C2)CC	1	0	0
MDMGHDFNKNZPAU	O=C(OC1CC2CN3CCC=4C=5C=CC(OC)=CC5NC4C3CC2C(OC(=O)C)C1OC)C6=CC(OC)=C(OC)C(OC)=C6	1	0	0
SIRRXTGEADRPMY	O=C(NC1C(=O)NCCCC1)CON=C2C=C3CCC4C(CCC5(C)C4CCC5(O)C#C)C3(C)CC2	1	0	0
RMKCQUWJDRTEHE	S(SSCC=C)SCC=C	1	0	0
MPIYGEWDKMOFEQ	O=C1C=C(C(=O)N(CC)CC)C=2C=CC=CC2N1CC(=O)NC=3C=CC=CC3F	1	0	0
POEXIYIVHYMDIK	O=C(OCC1OC(O)C(OC(=O)CCN(O)O)C(OC(=O)CCN(O)O)C1OC(=O)CCN(O)O)CCN(O)O	1	0	0
ZSWVUCXEKNTKLS	O=C1NC(O)=C(C(=O)N1C=2C=CC=CC2Cl)C3NCCC4=CC(OC)=C(OC)C=C43	1	0	0
FZOWADKCRJKMDU	OCC1(C)CCCC2(C)C(C(=C)CCC12)CCC3=COC=C3	1	0	0
FCOZYKNGQHTVGB	O=C(NC(=O)C(F)(F)F)NC1=NC=CC=C1C	1	0	0
ONMAWHWGRYJWEX	O=C(O)C1(C(=O)O)CC(OC2OC(CO)C(O)C(O)C2OC(=O)CC(C)C)CC3(C)C1CCC45CC(C(=C)C4O)CCC35	1	0	0
YRFSGLFXRUIOJF	O=C(O)C1OC(OC2C(O)C(NC(=O)C)C(OC2CO)OC3C(O)C(OC)OC(C)C3NC(=O)C)C(NC(=O)C)C(O)C1O	1	0	0
KHTQBWLJEZPZAP	OC12CCN(CC=CC=3C=CC=CC3)C(C4=CC=C(OC)C=C4OC)C2CCCC1	1	0	0
ZQWQRTQKVKUSKH	O=C(NCC1OC(CC(=O)N2CCCC2COC)C(O)C1O)C=3C=CC=CC3	1	0	0
RHCDVIUYKKEJAD	OCC(O)C(O)C(O)C=CCCCCCCCCCCCCCCCCC	1	0	0
VKHAHZOOUSRJNA	O=C1C=C2C(=C3C(C4=CC=C(C=C4)N(C)C)CC5(C)C(CCC5(O)C#CC)C3CC2)CC1	1	0	0
WCRIKJOQMRFVPX	O=C1C=CC=C2N1CC3CN(C(=O)C)CC2C3	1	0	0
ZULSHXVBZVVHEH	O=C1OC2=C(C=CC=3OCN(C4=CC=CC(=C4)CC)CC32)C(=C1)C	1	0	0
PEXNTENPZQOUIE	OC1CC2(OC(C=C2C(C)(C)C1)C(=CC=CC(=CC=CC=C(C=CC=C(C=CC=C(C=CC=C(C=CC=C(C)CCC=C(C)C)C)C)C)C)C)C)C	1	0	0
GIMUDQNJMUDGGP	O=C(C=1C=CC=2NC(C=C(C2C1)C)(C)C)C=3C=CC=4NC(C=C(C4C3)C)(C)C	1	0	0
RHPGIVJUXNJJJC	O=C(O)COCC(=O)N1CCC(SCC2=CC=C(F)C=C2)CC1C(=O)NCCC(=O)N	1	0	0
IJDTVXRKNBFBLO	O=C1OC(C(=O)N2CCCC2C(=O)NC(C(=O)N(C)C(C(=O)N(C)C(C(=O)NCC1)CC(C)C)C(C)C)CC3=CC=C(O)C=C3)CC(C)C	1	0	0
UVESOUCOCXAJEF	O=C1OC(CC1CCC)C(O)C	1	0	0
QKZBVIRYEJQQDG	O=C(OCC(=O)C(O)C(O)C)C=1C(O)=CC(O)=CC1C	1	0	0
HAIXQRLEGGKAQF	O=C1C=2C=C(O)C=CC2C=3OC(C)(C)CC(=O)C3C1=C4C(=O)C=5C=CC=CC5C6OC(C=CC46)(C)C	1	0	0
PAXXEMKFBLFNJK	O=C1OC2CC3(C)CCCC(=C)C3CC2C1CN4CCC5(OCCO5)CC4	1	0	0
LATWSCWLBNDHMY	O=C(OC1CC(=O)OC(C)(C)C2CC(=O)C3(C)C(CCC4(C)C(OC(=O)C5OC534)C6=COC=C6)C12C)C7=CC=C(OC)C=C7	1	0	0
VBWABQJMGFHEJR	O=C(NCC(C)C)C1=CC=C(OC)C(OC)=C1	1	0	0
UFLHZYLIUNGNQE	O=C(N(C1CCCCC1)C2CCCCC2)C(Cl)(C(F)(F)F)C(F)(F)F	1	0	0
SRBUVXIWRBLAMD	O=C1OC2=C(C=CC(OC(=O)C=3C=CC=C(OC)C3)=C2C(=O)C)C(=C1)C	1	0	0
SBVHNFPGQHNIOJ	O=C(OCC1OC(OC2C(O)C(OC(CO)C2O)OC3C(O)C(OC(COC(=O)C=CC4=CC=C(OC)C=C4)C3O)OC5C(OC6=CC=C(C=CC(=O)NCCCCNC(=O)C)C=C6)OC(C)C(O)C5O)C(O)C(O)C1O)C=CC7=CC=C(O)C=C7	1	0	0
FPYNKFAOZMBOJV	O=CC(=CCCCCCCCCCCCCCCCCCCCCCC=CCCCCCCCC)CCCCCCCCCCCCCCCCCCCCC=CCCCCCCCC	1	0	0
HDRJWFCMYBLCCO	O=C(OC1C(OC2=C(O)C=C(O)C=3C(=O)C(O)=C(OC23)C=4C=CC(O)=CC4)OC(C(O)CO)C1OC(=O)C)C	1	0	0
PZLVBUOJKJVNND	O=C1C=CC2(C3=CCC4(C)C(C5=COC=C5)CC6OC64C3(C(=O)CC2C1(C)C)C)C	1	0	0
FRMCCTDTYSRUBE	OC1(C)CCC2C(=C)CCC3C(C21)C3(C)C	1	0	0
KDBCKDFOVCUYLY	O=C1OC=2C=CC=CC2C=3OC(C=4C=CC=5C=C(OC)C=CC5C4)=C(C13)CC(=O)O	1	0	0
CSQVLCNLSUIXDX	O=C(OC1CC2=C(O)C=C(O)C(=C2OC1C3=CC=C(O)C(O)=C3)C4C=5C(O)=CC(O)=C(C5OC(C6=CC=C(O)C(O)=C6)C4OC(=O)C7=CC(O)=C(O)C(O)=C7)C8C=9C(O)=CC(O)=CC9OC(C%10=CC=C(O)C(O)=C%10)C8O)C%11=CC(O)=C(O)C(O)=C%11	1	0	0
ACEOQHIAYABHHN	O=C1C=C(OC2=C1OC(C=3C=CC(OC)=CC3)=C2CC(=O)NCCC(CCC(C)C)C4CCOC(C)(C)C4)C	1	0	0
KUJUGMQFSKRHTE	O=C1OC=2C=C(OC)C=CC2C(=C1CCC(=O)NC3=CC=CC(=C3)C(O)C)C	1	0	0
FDVUHHSIORKKMP	O=C(O)C1=CC=2C(OC)=C(OC)C=CC2N1C	1	0	0
SSDBUINITVGNHZ	O=C(OC=1C=C2C(=O)C(=O)N3C2=C(C1)C(=CC3(C)C)C)C4=CC(OC)=C(OC)C(OC)=C4	1	0	0
FBYIFUAQRCFCEZ	O=C(NC=1C=CC=C2NC=CC21)CCCC=3C=CC=CC3	1	0	0
PPRMAMORBLMPSR	O=C(C=CC=1C=CC=CC1)C2=C(O)C(OC)=C(OC)C(O)=C2OC	1	0	0
UMDDQZKJZQPILY	O=C(OC)C1=C2C=C(OCC2C3(OC(=O)C(C(=O)C(C)CCCCCC)=C13)C)C	1	0	0
NSUAJMBIBIXWTK	O=C(OC)C1C2OC3(C=C2)CN(C(=O)C13)CC=4OC=CC4	1	0	0
WKEMDBAMCDUVBO	OC1=CC=C(C=C1OC)C2OC3=CC(OCCO)=C4C=5C=CC(O)=C6C=CC(C=7C=CC8=NCC=C8C7)C(C65)CC4=C3CC2OCNC	1	0	0
RLUCHTFXSFASGS	O=C(C)C1CC(=O)C2(O)C3CC=C4CC(OC5OC(C)C(O)C(OC)C5O)CCC4(C)C3C(=O)CC12C	1	0	0
SBBGGEJOEOUKLS	O=C1OC=2C=C3OC(C)(C)CCC3=CC2C(=C1CC(=O)NCC(=O)NC(C(=O)O)C(C)CC)C	1	0	0
XQNUUVURUCLCRZ	O=C1C(OC2OC(COC3OC(CO)C(O)C(O)C3O)C(O)C(O)C2O)=C(OC=4C=C(O)C=C(O)C14)C=5C=C(OC)C(O)=C(OC)C5	1	0	0
VJMVZLVLLJHUCL	N1=COC2=NC(C=C)=CN12	1	0	0
XNCOSPRUTUOJCJ	N=C(N)NC(=N)N	1	0	0
OMTDEDXAIWMZOG	O=CC=CC(C)C1CCC2(C)C3CCC4C(C(=O)CCC54CC35CCC12C)(C)C	1	0	0
FSTYDTQKDNBWGJ	O=C(OC=1C(OC)=C(C(=O)C(OO)(C1OC)C)C)C(C)CC	1	0	0
WQCKCHNKLYMUKM	O=C(O)C1=CC=C(C=C1)CN2CCCC2C3=NC(=NO3)C=4C=NC(=CC4)N5CCOCC5	1	0	0
LNVOPDOYOKVKMT	O=C1OC2=CCC3(CCC(C3)C(NCC(O)C)C=4C=C(C=C(C4)CCNCC5=CC=CC(=C5)C=6C=CC(O)=CC6C7=C8C(=O)OC(=CC(CC=9C=CC=CC9)CC)C8%10CCC7C%11CCC2=C1C%11%10)CNC%12CCCC%12)C%13CCNC(NCCCC(C)C)C%13	1	0	0
FILAAKXJIYRSAW	O=C(OC1CC(O)(C)C23OC(C)(C)C(CC(OC(=O)C4=COC=C4)C2(COC(=O)C)C1OC(=O)C5=COC=C5)C3OC(=O)C)C6=COC=C6	1	0	0
ALUSUZNWQCZZRV	O=C1NC2(NC(=O)C1C(C3=CC=C(C=C3)N(C)C)C2)C	1	0	0
ZDRGKGZHXIWXJD	O=C(OC(CO)COCCCCCCCCCCCCCCCC)CCCCCCCC=CCCCCCCCC	1	0	0
QOAPGRJTTCYFMV	O=C1C(=O)C(O)(C(=O)C(O)=C1C2=CNC=3C=CC(=CC32)CC=C(C)C)C4=CNC=5C=CC(=CC54)CC=C(C)C	1	0	0
GQYNYOOJEMDNNZ	O=C1C(C(=O)C(N1C)CO)=C(O)C2(C)C(C=CC=CC)C(=CC3CC(C)CCC32)C	1	0	0
VGLTWELLKWMPEH	O=C(OC1CCC(=CC2OC(=O)C(C)C2(O)C(OC(=O)C)C3C(C)C(O)CC(OC(=O)C)C13C)C)C	1	0	0
XPWNEMQDAUIINP	O=C1NC=2C(Cl)=CC=CC2C13N4CCCC4C(C(=O)C=5C=CC=C(OC)C5)C63C(=O)NC=7C=CC=CC76	1	0	0
YSSVMXHKWSNHLH	O=CCCCCCCCCCC=CCCCCCC	1	0	0
VLDNBUVACLGCRY	O=C1OC(C(OC)=C1CO)=C2OC3=CCCN4C(CC5C6C=7C=CC=C(C7)CCC8CCC9C(CC%10=CC=C(C=C%10)CC%11=CC=CC(=C%11)CC%12C%13(CCCC%13)CCC%14%12CC%156CC%14CSSCC%16=CCC(CC%16C(O)C4C5C%15)C%17CCCC%17)CCC9C8)C3C2CO	1	0	0
NINIQAZQMCSTAI	O=C1OC2=CC(OC)=CC=C2C(=C1C=3C=CC=4OCCOC4C3)C	1	0	0
FBBSNSRYKKPBGM	O=C1N(C=2C=CC=CC2OC3CN(C1C3)S(=O)(=O)C)CC4=CC=C(OC(F)(F)F)C=C4	1	0	0
WCTZUCZGSDOMNI	O=C(NC(=O)C(F)(F)F)NC1=NC=CS1	1	0	0
URGUBECARCAPRI	O=C1NCC(=O)C1=C(O)C=CC(=CC(C)C2OC3(OC(C(=O)C4OC43C)C2C)C)C	1	0	0
OBXYPJSHIUIYOD	O=C(OC1=CC=C2C(=O)C(=COC2=C1)C3=NC=4C=CC=CC4S3)CCC5CCCC5	1	0	0
ZLNLNBFSVOQEAD	O=C1OC(C(=CCCC(=CCO)C)C)CC=C1CC=CC(OO)(C)C	1	0	0
AMMKMTHVIJHMLU	O=C1C(=O)N2C=3C1=CC(OC4(O)C(=O)N5C6=C(C=C(O)C=C64)C(=CC5(C)C)C)=CC3C(=CC2(C)C)C	1	0	0
ARUNWUBYLCCPTP	O=C1OC2=C(C(O)=C(C(=O)C)C=3OC(=O)CC(C4=CC=C5OCCOC5=C4)C23)C(=C1)C	1	0	0
MIEKGWBLZKZISH	[O-]C1=CC(O)=CC=2[OH+]C(C(OC3OC(COC4OC(C)C(O)C(O)C4O)C(O)C(O)C3O)=CC12)C5=CC=C(O)C=C5	1	0	0
QJHRNPQXCMXOOH	O=C(OCC(O)COP(=O)(O)OCCN)CCCCCCCCCC=CCC=CCCCCC	1	0	0
JUGPTDGNIREGKK	O=C(NCCC1=CNC=2C=CC(OC3OC(COC4OC(CO)C(O)C(O)C4O)C(O)C(O)C3O)=CC21)CCCCCCCCCCCCCC(O)CC	1	0	0
GQSFVVFEQSSPDF	ClC(=CCC1=C(O)C=2C=C(Br)C=CC2N=C1C)C	1	0	0
JWFSULVHWLHGEP	O=C1OCC2N1C=3C=CC=CC3CN(CC4=NC=CC=C4)CC2	1	0	0
DPSYWAGEDGRCAI	O=C1C=C(OC(=C1O)C(C2=CC=3C=C4OCOC4=CC3NC2=O)CC(=O)N5CCOCC5)C	1	0	0
VQMBROUWCUPFGU	O=C1NC(N)C=2C=CC=C(C2C1)CC(=O)C(=C3CCC4(O)CCCC5CC4(C(O)C5C6=CC=CC(=C)C(NCC)CC=C(C)CC#CCOC6)C3CCCO)C	1	0	0
JKNGNOXDYOQYER	O=C1OC2(OC3C(O)CCC(C)C13C2O)C	1	0	0
YXOQWESRAAWFRS	O=C1OC(CCCO)C2C(C=C3C=CCC4C3C2CCC4CCCC(C)(CC5=CN=C(N)C=C5)CC=6C=CC=C7C(=O)C8(OC18C(=O)C76)CC=C(C)CC9(NC(=NCCC9)NC)C=%10C=CN=C%11NC(NC)CCC%11%10)NCC	1	0	0
SHVQFZJGPQSLPO	O=C(NCCCC1(NC(=N)NC1=O)NCCS(=O)(=O)O)C2=CC(Br)=C(Br)N2C	1	0	0
XJASTPPGVWDGFX	O=C1C=2C=C(OCC(=O)NC3=CC=C(OC)C=C3OC)C=CC2N=C4N1CCC4	1	0	0
INYZHMFILKJYAJ	CCCCCCCCCCCCCCCCCCCCCCCCCC(C)CCC	1	0	0
NWCVKFVQKZKKMX	O=C1OC=2C=C3OC=C(C3=CC2C(=C1CCC(=O)NC4=CC=C(C(F)=C4)C)C)C	1	0	0
VOZOYDGJSXFISY	OC=1C=C2C(=CC1OC3CC(C4=CCNC(N)=C4CSSCC(CO)C3O)CC5=CC=CN5)C6C(=CC7C#CC8(CCO)CCCC(CC8)C(O)C7C(O)C6)CC2	1	0	0
KVKRTHRXHVCLRA	O=C1OC(C2=COC=C2)CC13C(C)CC(O)C45COC(OC)C5CCCC34	1	0	0
SNUYEMKOSKQOIG	O=C1OC2=C(C=C3C(OCN(CC=4C=CC=CC4F)C3)=C2C)C(=C1)C=5C=CC(OC)=CC5	1	0	0
NJCOOKHVNGYBJN	O=C(C=CC1=CC(OC)=C(O)C=C1CC2=CN=C(N)C=C2CCC=3C=CC=CC3)CC(=O)CCCCC	1	0	0
PDVSENITDXJSMB	O=C1C=C(OC=2C=C(OC3OC(CO)C(O)C(O)C3O)C(=C(O)C12)C4OC(C)C(O)C(O)C4)C=5C=CC(O)=C(OC)C5	1	0	0
WCGGWVOVFQNRRS	ClC(Cl)C(=N)O	1	0	0
ZIXDIMQUKHSJHV	O=C1OC2CC3(C)CCCC(OC)(C)C3(O)CC2C1CN4CCN(C=5C=CC=C(Cl)C5)CC4	1	0	0
FFPCARSBUVGIOB	O=C1NC(=O)N(C=C1C)C2OC(COP(=O)(O)OP(=O)(O)OC3OC(C)CC(N(C)C)C3O)C(O)C2	1	1	0
GCCJCFHRDNZIOL	FC=1C=CC2=C(N=C3N2C(COC3)CNCC=4C=CN=CC4F)C1	1	0	0
CZUMRUCBZKJUHI	O=C(O)CC1CCN(CC=2C=CC=C(F)C2)CC1CC3=NC=4C=NC=CC4N3	1	0	0
LYYHRRPTEXPVOR	O=C(OCC(OC(=O)CCC=CCC=CCC=CCC=CCC=CCC=CCC)COP(=O)(O)OCC(N)C(=O)O)CCCCCCCCCCCCCCCCC	1	0	0
PBSHMOWSRBFQCT	O=CC(=CCC(O)C1=CC(=O)OC1OC)CCC=C(C)CCC2=C(C)CCCC2(C)C	1	0	0
KXKCWIBLZQCFGA	O=C(OC=1C=2C=CC=CC2NC1CO)C3OC(O)(CO)C(O)C3OCCCO	1	0	0
RHCCRBHGFXGPHN	O=C1OC(C=C1CC(O)CCC(O)C(O)CCCCCC2OC(CC2)C(O)CCCCCCCCCCCCCC)C	1	0	0
UJDFPUJJHZHOSB	OC1=CC=C(C=C1OC2=CC=C(C=C2)CC3NCCC4=CC(OC)=C(O)C=C43)CC5NCCC6=CC(OC)=C(OC)C=C65	1	0	0
LSNPNANMYYUNKB	O=C1C2=C(OC(C=3C=CC=CC3)CC2)N(C(=O)N1C)C	1	0	0
BYAQHVQPAVYVSL	O=C1C=2C=CC=CC2C=3C(OC)=C(O)C=C4C3C1NCC4	1	0	0
TYKZWBVNTUNILB	O=C(OC1CCCC1)C23OC3(C(=O)C=4C=CC=CC4C2=O)CC=C(C)C	1	0	0
YQLFLCVNXSPEKQ	OC1OC(C)C(O)C(O)(C)C1	1	0	0
KSXLETNRCMCRAQ	OC1=CC=CC(=C1)C2=C3N=C(C=C3)C(C=4C=CC=C(O)C4)=C5N=C(C(C=6C=CC=C(O)C6)=C7C=CC(N7)=C(C=8C=CC=C(O)C8)C9=CC=C2N9)CC5	1	0	0
PORBGBCZJXACJU	N1=C(C=C(OC)C1=C(C2=CC=C(N2)CCCCCCCCCCC)C3=CC=C(N3)CCCCCCCCCCC)C4=CC=CN4	1	0	0
HFNMGMIQDABDGI	O=C(N1CCCC2C1CC(C)CC2CC3N4C(C)CC(C)CC4CCC3)C	1	0	0
SRGRDIADLLPPQM	O=C1OC2=C(C(O)=CC(O)=C2CC=C(C)C)C(=C1)C=3C=CC=CC3	1	0	0
CQUZSHQBFHBYOI	O=C(C1=CC=C(F)C=C1)N2CC3C4=CC=C(NS(=O)(=O)C5=CC=C(Cl)C=C5)C(=O)N4CC(C2)C3	1	0	0
VWRYINVXIDQZFU	O=C(NN=CC=1C=CC=C(Br)C1)C2OC3OC(OC3C4OC(OC24)(C)C)(C)C	1	0	0
WPPJJAIDYBMRKY	O=C1C=C(OC(=C1O)C(C2=CC=C(O)C(OC)=C2)CC(=O)NCCC3=NC=4C=CC=CC4N3CC(C)C)C	1	0	0
PRFWDFBVAWMKOR	O=C1OC2CC(=CC(O)CC3(OC3CC2C1=C)C)C	1	0	0
JAUJRBGWFDDGKD	O=C1C(=C2CCC(O)(C)C3(CCC(C(=CC=CC(=C)C(NCCCCCO)CC=C(C)C)CO)C3O)C2CCC(O)CC=4C=CC=C(C4)CCC(O)CNC5C(=O)NC(N)C=6C=CC=C(C65)C1)C	1	0	0
CTCHDPAJHVDPRN	O=C1C2=C(O)C=C(OC)C=C2OC(C=3C=CC(O)=CC3O)=C1CC=C(C)C	1	0	0
JDYLZWNJKHZKFU	O=C(OC1C(OC(C)C(OC(=O)C)C1OC)OC2C(OC(OC3C(OC(OC4CC5=CCC6(O)C(C(OC(=O)C)C(OC(=O)C)C7(C)C(C(=O)C)CCC67O)C5(C)CC4)(C)CC3OC)C)CC2OC)C)C	1	0	0
AYNNLBSMYBNZDT	CCCCCCCCCCCCCCCCCCCCC(C)CC(C)CCCCCCCCCCCCCC	1	0	0
BIAPMEKKRSJFKJ	O=C(OC1CCC2=CC(OC3CCCC3)=C(O)C(=C2)CN4C(=O)CC(CC=5C=CC=CC5)(C4)CCN=C(N)NC6(SSCCCCCCC(O)C1)CCCC6)C	1	0	0
WIWHMBJZWYGXIU	O=C1OC=2C=C(OC3=NC=C(C=C3)NC(=O)C4CC4)C=CC2C(=C1)C	1	0	0
MZQRAWDHWMDMNL	O=C1OC2=CC(O)=C(C=C2C=C1)C3=C(OC4=CC=5C=CC(O)=CC5OC4=O)C=CC=6C=CC(=O)OC63	1	0	0
KBTPEFUFGHDLIZ	OC1CC2=CCC3C(CCC4(C)C3CCC4(O)C(C)C(O)CC(=C)C(C)C)C2(C)CC1	1	0	0
MIDXCONKKJTLDX	O=C1C(=O)C(C)CC1C	1	0	0
IVUMRIXSXVKOMB	O=C1OC=2C(C=C1)=CC=3C=COC3C2C	1	0	0
ZXCREOQQIQQVAR	O=C1C2=CC=C(O)C(O)=C2OC=3C1=C(O)C=C(O)C3CC(C(=C)C)CC=C(C)C	1	0	0
PRANQNZSXPVYOX	O=C1C=C(OC)C(=O)C(=C1O)CC2(C)C(C)CCC3(C)C2CCCC3(O)C	1	0	0
MFFGLCYYMGFWST	O=CC=1C=C(OC(=O)C(=C)C)C2C(=C)C(=O)OC2C(O)C(=C)CCC1	1	0	0
OMVQPKQKZVZTMM	O=S(=O)(O)CCNCC1(C)CCC2C1C3C(CCC2(OC)C)C3(C)C	1	0	0
SSGNDAQPPIIUQU	O=C1OC2=C(C=CC=3OC(C)(C)C4OC(=O)C(=C(C)C)CCC5=CC=C(C=C5)CC6(CC(=O)OC4C32)CCCC6)C=C1C(COC)CCO	1	0	0
GVBMGUZDEPATPP	OC1CC(C=2C=NC=CC2)C(NCC=3C=CC=C(OC)C3)C1O	1	0	0
RFSUNEUAIZKAJO	OCC1OC(O)(CO)C(O)C1O	1	1	0
FDAWHQWFYPBIMP	O=C(OC1C(O)C2(C)C(C(=O)C)CCC2(O)C3(O)CCC4=CC(OC5OC(C)C(OC6OC(C)C(OC7OC(C)C(O)C(O)C7)C(OC)C6)C(OC)C5)CCC4(C)C13)C	1	0	0
IDJOMVVUXQQBTD	N#CC(=NNC=1C=CC=CC1C)C2=NC(=CS2)C=3C=CC=CC3	1	0	0
XIEKHVXZZULKAA	O=CC(N)C1=CC=C(O)C=C1	1	0	0
ZMGFTNXUMSRNMD	O=S(=O)(C=1C=CC=CC1)N2N=NC=3C=CC=CC32	1	0	0
ITANKBFQGQTKOH	O=C(O)CC1OC(C(=CC=CC(C)CC(C)(C)C2OC(C)C(O)C2C)C)C(C)C(O)C1	1	0	0
JQFZCMDTEZQJJN	O=C(NC1=CC=C(C=C1)C(O)C2N(C(=O)COC2)CC)NCC	1	0	0
ZUCAEHCYHURFQU	O=C(NC1CCCC1)C2CC(O)C(O)C3NC(=S)N(C4=CC=C(OC)C=C4)C23	1	0	0
GCBHDYZTVBWHNY	O=C(O)CC1CCN(CC1CC2=NC=3C=CC=CC3N2C)S(=O)(=O)C	1	0	0
SLOBVSFFDHLYGR	O=C1OC=2C=C(OCC=C(C)CC=CC(C)(C)C)C(O)=CC2C=C1	1	0	0
WZHDVWOLOHRCNO	O=C(OC1C(CC=2C=CC=CC2)C(O)(C(=O)O)CC34OCC(C=C3)C(O)(NC)C14OC(=O)C=CC5=CC=C(O)C(O)=C5)C=CC6=CC=C(O)C(O)=C6	1	0	0
YBTCBQBIJKGSJP	O=C(O)CCC(N)C(=O)N1CCCC1C(=O)O	1	0	0
DHKKONBXGAAFTB	O=C1C(=CC2=CC=C(O)C(OC)=C2)CCCC1=CC3=CC=C(O)C(OC)=C3	1	0	0
VCGITGMFRAYFBH	O=C(OCC(OC(=O)CCCCCCCC=CCC=CCCCCC)COP(=O)(O)OC1C(O)C(O)C(O)C(OP(=O)(O)O)C1O)CCCCCCCCCC=CCC=CCCCCC	1	0	0
XYLBNFOITAZNMQ	O=C(OC=1C(Br)=C(OC)C2=C(OC(C=3C=CC=CC3)CC2)C1Br)C	1	0	0
VLDCOHDFSSUUGT	O=C1OC2=C(C=C(OC)C(O)=C2CCCCCCCCCCC)C1=C3OC(=O)C(=C3O)CCCCCCCCCCC	1	0	0
NOBGWAQPWDXLJZ	O=C1OC(C)CCCC(=O)CCCC=CC=2C=C(O)C(=C(O)C12)C(C3=CC(OC)=C(OC)C(OC)=C3)CC(=O)NCC4=NC=5C=CC=CC5N4	1	0	0
LQVBUIBFPWILIZ	N#CCCCC(O)C1=CC=C(C=C1)C	1	0	0
IJDJHXMCFATKAA	OC1CC(C(=C)C)C2CCC(=CCCC3(OC3CC12C)C)C	1	0	0
DMHLYTXIYLHDKU	OC=1C(=CC(OC2OC(CO)C(O)C(O)C2O)=C3C1CC(=CC3)C)C	1	0	0
MRPBKNXVSXWLRT	O=C(NCC(=O)NCC=1C=NC=CC1)N2CC=3NC=4C=CC=CC4C3CC2	1	0	0
UZMBWZSOJRNYIZ	O=C(OC1C(OC(=O)CC(C)C)OC(COC(=O)C(C)CC)C(O)C1O)C	1	0	0
BOIVNWAXBYRSQP	O=C1C(=CC=C(C)C)NC=2C=CC=CC12	1	0	0
JDRSUMSNQYUZNP	O=C(O)CCCCCC(O)C(C=CCCCC(C)CC)C	1	0	0
BKTFGMNKGWUIMX	O=C(C=CC1(CCCCCNC)CCCC1)CCC2=CC=C(O)C(OCCC3=CC=C(O)C(=C3)C4C5=CC=C(C=C5C#CCC6=NC=C[C-]6C(=O)C4)C(N)N)=C2	1	0	0
VGBLNYMWNHONFG	O=C(NC(C(=O)N1CCCC1C(=O)NC(C(=O)NC(C(=O)NC(C(=O)NC(C(=O)NC(C(=O)NC(C(=O)NC(C(=O)NC(C(=O)NCC(=O)NC(C(=O)NC(C(=O)N2CCCC2C(=O)NC(C(=O)NC(C(=O)NC(C(=O)NC(C(=O)NC(C(=O)NC(CO)CC(C)C)CCC(=O)N)CCC(=O)O)(C)C)(C)C)C(C)C)(C)C)(C)C)(C)C)CC(C)C)(C)C)CCC(=O)N)C)(C)C)C)(C)C)(C)C)C	1	0	0
XZOGQYPZQYHJLG	O=C(OC)C1C(C(=O)OC)C23C=C(Cl)C1C4(OC=5C(OC)=CC=C6C5C43CCN(C)C2C6)C	1	0	0
IMIRFUPLZJBKOR	OCC1OC(O)C(OC2OC(CO)C(O)C(OC3OC(CO)C(O)C(OC4OC(CO)C(O)C(OC5OC(CO)C(O)C(O)C5O)C4O)C3O)C2O)C(O)C1O	1	0	0
LUNPDVUMUXQNEB	N[C]1[C]2[CH][CH][CH][CH][C]2[NH2+][C]([C]1C)N(C)C	1	0	0
ZXUCRCNZPYIGEU	O=S(=O)(O)OC1CC2=C(CCC3(C)C2CCC3C(C)C4OC(CCC(C)C5CCC6=C7CC(OS(=O)(=O)O)C8CC(O)C(OS(=O)(=O)O)CC8(C)C7CCC65C)C9(OC(C)(C)C(C4)C9)C)C%10(C)CC(OS(=O)(=O)O)C(O)CC1%10	1	0	0
AFYLKJCOOPNFOS	O(CC)C(N1C=2C=CC=CC2C=3C=CC=CC31)CCC	1	0	0
GHIKZCCKJTXOGO	O=C1OC=2C=3OCOC3C(OC)=CC2C=C1	1	0	0
MMNZDCJDEBMESN	O=C(NCC=1C(=NN(C1C)C)C)COC2=CC(O)=C3C(OC(C)(C)CC3=O)=C2	1	0	0
KLBYHSGDRHDUSA	O=C1C(=C(C(=O)C1(C)CC)C(C)CC)CO	1	0	0
JWNRNBNCAAYRKN	O=C1OC2=C(C=C1)C=CC(OC)=C2C(O)C(O)C(=O)C	1	0	0
FPEZFRFEXBMAMQ	O=C(OC(C)(C)C)NC(C=1OC2=CC(O)=C(C=C2C(=O)C1C3=NC(=CS3)C)CC)CCSC	1	0	0
ABCQVKAPBWXPMV	O=C(O)CC1CCN(CC(C)C)CC1CC2=NC=3C=CC=CC3N2C	1	0	0
ONKNGUOZRAKQPG	O=C1C=C(OC=2C=C(O)C=C(O)C12)C=3C=C(O)C(OC)=C(O)C3	1	0	0
QJOXEVMFTGODDY	O=C(C=1C=CC=CC1NC)C=2C(OC)=CC(OC)=CC2OC	1	0	0
CAKJNHCNEMOLGE	O=C1OC2(C=3C=CC=C(C13)CCCN)C4CCCCC5=CC=CC(=C5)CC6CC7=C8CCC92C(OC(=O)C749)=CCC(N%10CC%11CN(C%12=CCC(C)C6C%128)CC(C%10)C%11)CCC	1	0	0
QPUMQAOJZCJHTO	OCC(=CCC1=CNC2=C1C=CC=C2CC=C(C)C)C	1	0	0
UJZDDPQELGNSHH	O=C(OC1=CC=C(F)C=C1C(=O)C=CC2=CC=C(F)C=C2)C=3C=CC=CC3Br	1	0	0
BGVROSSGJXWHMD	O=C(OCC)C=1OC2=CC(O)=CC=C2C(=O)C1C3=NC=4C=CC=CC4S3	1	0	0
JTBXKUOOSPVOSY	O=C(OC)C(C(=O)OC)=C1NC(NC(N1)=C(C(=O)OC)C(=O)OC)=C(C(=O)OC)C(=O)OC	1	0	0
INIZIUDFZIBLPT	O=C(OCC)C(N)(C=1C=CC=CC1)C	1	0	0
SQOCNFQHNWTPOJ	OC1=CC=C(C=C1OCC(O)[C+]2N=CC(=C2)C(C)CNCC(O)C)CCC3=C[CH-]C([OH+]3)CCCCCCCN	1	0	0
RJYUVBGYHLGKAH	O=C(OC1CC2C(O)(CC=C3CC(O)CCC32C)C4(O)CCC(C(=O)C)C14C)C(=CC)C	1	0	0
GRIXIWINDPCWQJ	O=C(OCC)C=1OC(=CC1)CC(=O)C=2C=C(C(O)=CC2O)CC	1	0	0
BTNIHNJRAWUETG	ClC=1C=C(O)C2=CC1OC3=C(O)C=C(C=C3O)CCC(Cl)=CCCC4=CC(OC=5C(O)=CC(O)=CC5CC(Cl)=CC2)=C(Cl)C=C4O	1	0	0
SSXFTSIOKPEQLA	N=1C(=CN2C1N(C=3C=CC=CC32)CC=C)C=4C=CC=CC4	1	0	0
WPSQPCQXXZZELJ	O=C(OCC1OC(OC2C(O)C(O)C(OC2OC=3C(=O)C4=C(O)C=C(OC5OC(C)C(O)C(O)C5O)C=C4OC3C=6C=CC(O)=CC6)CO)C(OC7OC(CO)C(O)C(O)C7O)C(O)C1O)C=CC8=CC=C(O)C=C8	1	0	0
FZNNPPZKQKNLDQ	O=C1OC=2C=C3OC(=C(C=4C=CC=CC4)C3=CC2C(=C1CC(=O)N5CC6C7=CC=CC(=O)N7CC(C5)C6)C)C	1	0	0
NGHPDQGNXFFIQH	O=C1OC(CC=2C=CC=C(O)C12)C(NC(=O)C(C)C(O)C(O)C(N)CC)CC(C)C	1	0	0
RYEOKXANUSZQJN	O=CC12CC3OC4(O)C(OC(C)CC4O)OC3CC2CC=C5C1CCC6(C)C(O)(C7=CC(=O)OC7)CCC56O	1	0	0
AFGLVJBHCHBOML	O=C(O)C1=COC(O)C2C1CC(O)C2C	1	0	0
HNMOCCUDUXOCOP	ON1CC(C)CCC21OC3CC4C5CC=C6CC(OC7OC(CO)C(OC8OC(C)C(O)C(O)C8O)C(OC9OCC(O)C(O)C9O)C7OC%10OC(C)C(O)C(O)C%10O)CCC6(C)C5CCC4(C)C3C2C	1	0	0
MYVFKKIXMOXVPS	O=C(OC1C2(O)C(OC(=O)C)C3=C4C(OC(=O)C)C(=O)OC(C5=COC=C5)C4(C)CCC3C6(C)C(CC(=O)OC)C1(C)CC26O)C(=CC)C	1	0	0
KTFFOTYEMQOLKB	O=C(OC1CCC(O)(C)C23OC(C)(C)C(C(OC(=O)C)C(OC(=O)C4=COC=C4)C12COC(=O)C)C3OC(=O)C)C5=COC=C5	1	0	0
YFGBQHOOROIVKG	O=C(O)C(NC(=O)C(NC(=O)CNC(=O)CNC(=O)C(N)CC1=CC=C(O)C=C1)CC=2C=CC=CC2)CCSC	1	0	0
XJXAZBCFRJTJGS	O=C(OC(=C)C=1C=CC(=CC1)C=2C=CC=CC2)N3CCCCC3	1	0	0
WNJQARPUTPTNON	O=C(NC(C)C)CC1CCN(C(=O)C)CC1CC	1	0	0
NKEDCEDIFVIJPA	OC1C(=C)C2CC=C3C45COC(O)(C(O)C5C(C)(C)CCC4O)C31C2O	1	0	0
VVPKYLBVFRTCBT	O=C(NCC(C)C)NC(C(=O)O)CCSC	1	0	0
WDDKEFZVJRAMQY	ClC=1C=CC=CC1COC=2C=CC(=C(O)C2)C=3N=CN=CC3OC=4C=CC=CC4OC	1	0	0
QFVVHXVVJYGDMQ	O=C(OC1C(C)CC2(OC(=O)C)C(=O)C(C=CC(C)(C)C(OC(=O)C=3C=NC=CC3)C(OC(=O)C)CC(=C)C(OC(=O)C)C12)C)C=4C=CC=CC4	1	0	0
GHMQNFXABHPMSU	O=C1C=C(OC(=C1O)C(C=2C=CC=CC2)CC(=O)N3CC=4NC=5C=CC=CC5C4CC3)C	1	0	0
WJJKSDLFZCULSJ	O=C1OC2=C(OC3=C1C(=CC(O)=C3C)C)C(=C(O)C(O)=C2C)C	1	0	0
LTCAIAGMOKODMK	OC1COC(O)(C)C1O	1	0	0
LQTXQDRHWAJOER	O=C1C=C2C(CCC3(C)C(CCC23O)C(C)C(O)(CC(=C4CCCC5(C4)CCCC5)C(C)C)CCCO)C6(C)CC(O)C(O)CC16	1	0	0
VWFUYQVGVAEVNH	O=C(SCCNC(=O)CCNC(=O)C(O)C(C)(C)COP(=O)(O)OP(=O)(O)OCC1OC(N2C=NC=3C(=NC=NC32)N)C(O)C1OP(=O)(O)O)CCCCCC4CCC(=O)C4CC=CCC	1	0	0
POOPYLCCJAVEPI	O=C(C1=CCC2C3=CCC4C=CCCC4(C)C3CC(O)C12C)C	1	0	0
WNXWJLWKBXGRKS	O=C(NCCC=1C=CC=CC1)C(NC(=O)C2N3C(=O)C=4C=CC=CC4C3C=5NC=6C=CC=CC6C5C2)C	1	0	0
AUJLVOUQCJFIQZ	O=C(O)C1OC(OC=2C=C3[O+]=C([CH-]C(=O)C3=C(O)C2OCC4=CC(O)=CC(=C4)CC)C=5C=CC(OCC[C+]6N=C(N)C=C6)=CC5)C7(O)C=CC(C8=NC=NC8)C1(O)C7O	1	0	0
XXCIDUBWPBIXJO	O=C(NC1CC1)CC2OC(CN3N=NC(=C3)CN(C)CC=4C=CC=CC4)C(O)C2O	1	0	0
FTXATPQHGTWNPI	O=C1OC=2C=C(OC)C=CC2C(=C1CC(=O)NCCN3C=CC=4C(OC)=CC=CC43)C	1	0	0
JOIDGYHGROCYCS	O=C(OC)C(NC(=O)C1N(C(=O)C=2SC=CC2)CCN(C(=O)NC=3C=CC=CC3)C1)CC=4C=NC=CC4	1	0	0
ZSRITQYMQYKMPO	O=C1C=C(OC=2C=C(OCC(=O)NCC=3SC=CC3)C=C(O)C12)C=4C=CC=CC4	1	0	0
AVUUQOOIEZSGIC	N1=CCCNCCNCCC=NCC1	1	0	0
CLCCGVNLPKLTCD	O=C(C=CC=C1C(OC2OC(CO)C(O)C(O)C2O)(C)CC(O)CC1(C)C)C	1	0	0
HDRXFYLSJDHVBY	O=C(O)C(O)C1NC(=O)C2N(C(=O)C(NC(=O)C(NC(=O)C(NC(=O)C3N(C(=O)C4N(C(=O)C(NC(=O)CC(OC1=O)CCCCCCCCC(C)C)C(O)C)CCC4)CCC3)CCCNC(=N)N)C(O)C(=O)O)CO)CCC2O	1	0	0
COUOXHXNZGNBKD	O=C1C2=NC=CC3=CC=4OCOC4C(C=5C(O)=CC(OC)=CC15)=C23	1	0	0
ZCOQIIIUVXMFEZ	O=C(OC1C(O)C2(COC3OC(CO)C(O)C(O)C3O)C(O)C(O)C4(C(=CCC5C6(C)CCC(O)C(C)(C)C6CCC54C)C2CC1(C)C)C)C(=CC)C	1	0	0
BCQKLBNVTRWDCM	O=C1NC(=S)N(C(O)=C1C2OCC3=CN=C(C(O)=C32)C)C4=CC=C(C=C4)C	1	0	0
KFNFTGFTYYZZRD	O=C(C)C1CCC2C3C(=CCC12C)C4(C)CCC(O)CC4C(O)C3	1	0	0
BPJRZPAHXODCEI	O=C1C=C2C(C3=CCC(O)CC1C3)CCC4(C)C2CCC4C(O)(C)CCO	1	0	0
FFBKXNVIQQUUJG	O=CNC1CCC2(C)C(CCC3C2CCC4(C)C3CC5N6CC(C)CC(O)C6C(C)C54)C1	1	0	0
OJLVWPVUHLDJRY	O=C(OC1CC2(OC2)C3C(OC(=O)C)C45OC(C(=C)C(Cl)C5OC(=O)C4C)C(O)C(OC(=O)C)C3(C)C1OC(=O)C)C	1	0	0
XJTNSVOLUQHSPF	O=S(=O)(C1=CC=C(C=C1)C)CC2=NOC(=N2)C3N(CC4=CC=C(Cl)C=C4)CC(O)C3	1	0	0
DHYWPFKANZQVPQ	O=C(OC1CC2(C(=O)O)CCC3(C(=CCC4C5(C)CCC(O)C(C)(C)C5CCC43C)C2CC1(C)C)C)C=CC6=CC=C(OC)C(OC)=C6	1	0	0
QWFUQWSZABBLIU	O=C1OC(NC2=CC=C3OCCOC3=C2)C4=CC=C(OC)C(OC)=C14	1	0	0
MALQQQNYEFQIGQ	O=C(N1CCC(C2=NN=C(O2)C=3C=CC(Cl)=CC3)C1)C	1	0	0
NSJDMSBFUJXXCX	O=C1NC=NC2=C1N=C(N2C3OC(CO)C(O)C3O)N4CCN(CCO)CC4	1	0	0
GIYMZAJHBZLOGR	O=C(O)CCC(O)CC1=CC=C(OS(=O)(=O)O)C=C1	1	0	0
NKVKIZBJBNJQDV	O=C(O)C12CCC(C)(C)CC2C3=CCC4C5(C)CCC(OC6OC(COC7OC(CO)C(O)C(OC8OCC(OC9OC(C)C(O)C(OC%10OCC(O)C(OC%11OC(C)C(O)C(O)C%11OC%12OCC(O)C(O)C%12O)C%10O)C9O)C(O)C8O)C7O)C(OC%13OCC(O)C(O)C%13O)C(O)C6O)C(C)(C)C5CCC4(C)C3(C)CC1	1	0	0
RQSMFKPVFUFSDD	O=C1OC2=C(C=CC(O)=C2C)C(=C1)CN3CCN(CCO)CC3	1	0	0
ULNKXYGKYNDHQS	O=C(N)C(NC(=O)C1(O)CC(O)C(O)C(NC(=O)C(NC)C(C)C)C1)CC=2C=CC=CC2	1	0	0
OYOSPODQHAJEKW	O=C1OC2=CC=C3C(=O)C(OC3=C2C(C4=CC=C(SC)C=C4)C1)=CC=5C=CC=C(OC)C5OC	1	0	0
CYZXOWJMICQRCT	O=C(NCCC=1C=2C=CC=CC2NC1C)CC3=CC=C(OC)C=C3	1	0	0
FNAZLFCHPCXQMB	O=C(OCC)COC1=CC=C2C(OC=C(OC3=CC=CC(=C3)C)C2=O)=C1	1	0	0
ATQXXRJEZULCTG	O=C1NCC(=O)C2=CC=C(OC(C)(C)C(NC(=O)C(NC(=O)C(N(C)C)C(C)CC)C(C)C)C(=O)NC1CC3=CNC=4C=CC=CC43)C=C2	1	0	0
LKKMROHYZXHINZ	O=C1OC(C=CC=CC)=CC=2C=C3C(=C(O)C12)C=4C(O)=C5C(=O)C6=C(O)C=C(OC)C(O)=C6C(=O)C5=C(O)C4CC3	1	0	0
VWJRFHRULJICAB	O=S(=O)(NCC1OCC(NC2COC2)C1O)C=3C=CC=CC3	1	0	0
VNKIHXUIEBJFOC	O=C(OC1C=C(C)C(O)CC=C(C)CCCC1(C)C)C(=CC)C	1	0	0
FQFLPYRKEHAKJR	O=C(OC1OC(C)C(O)C(O)C1O)C23CCC(C)(C)CC3C4=CCC5C6(C)CCC(OC7OC(CO)C(OC8OCC(O)C(O)C8O)C(O)C7OC9OCC(OC%10OCC(O)C(O)C%10O)C(OC%11OC(CO)C(OC%12OC(C)C(O)C(O)C%12O)C(O)C%11O)C9O)C(C)(C)C6CCC5(C)C4(C)CC2	1	0	0
UQQIPIPADMCILH	O=C1N(C(=CC=2C=CC=CC2)C(O)=NC1CC=3C=CC=CC3)C	1	0	0
IWFSZFFBDGGFFE	O=C(O)C1NC(C=2NC3=C(C=CC=C3CC=C(C)C)C2C1)(C)C	1	0	0
GDUDALXBWJLERD	O=S(=O)(NCC1N2CCC(C1)C(CN3CCN(C)CC3)C2)C=4C=CC=CC4	1	0	0
ZZEPJVBOHSXQDY	O=C1C=C2C(=CC=C1NC(C(=O)NCCC=3OC=CC3)CC(C)C)C4=C(OC)C(OC)=C(OC)C=C4CCC2NC(=O)C	1	0	0
DMDKEZXMURUUGV	OCC1OC(OC2CC3=CCC4C(CCC5(C)C4CC6OC7(OCC(CO)CC7O)C(C)C65)C3(C)CC2)C(O)C(O)C1OC8OC(C)C(O)C(O)C8O	1	0	0
QZZRWWWDCYRTRP	O=C(NC1C(C=2SC=CC2)N(C(=O)C(CC)CC)CCC1(O)C)COC	1	0	0
CSXOSSFEQCYOIV	O=C(OCC(=O)C1(O)CCC2C3CCC4=CC(=O)CCC4(C)C3C(=O)CC21C)CCC(=O)NC(C(=O)NC(C(=O)O)CCSC)C	1	0	0
KAFSORTZFREQSQ	O=C1C=C(OC=2C1=C(O)C=C(OC3OC(C)C(O)C(O)C3O)C2C4OC(CO)C(O)C(O)C4O)C=5C=CC(O)=CC5	1	0	0
DPIMHHOKIRLCFQ	O=C1OC=2C=C(OCC(=O)OCC=C)C=CC2C(=C1)C3=CC=4C=CC=C(OC)C4OC3=O	1	0	0
VVPAGGCRNFFVAP	O=C1C(=O)C=2C(O)=C(C(O)=C(O)C2C=C1O)CCC(=O)CCC	1	0	0
XWIGNCVWEVRDAL	N12C(C)CCCC1CCCC2CCC	1	0	0
CKVSYYHOANMSNY	O=C(O)C(=CC(O)CC(C)C1CC(O)C2(C3=C(C(=O)CC12C)C4(C)CCC(=O)C(C)(C)C4C(C=CC=5C=CC=CC5)C3O)CCO)C	1	0	0
YTPLDNYERAPIOU	O=C1OC=2C=CC=CC2C(OC(=O)C3=CC=C(OC)C=C3)=C1	1	0	0
YEBCXEIAFYZUEM	O=C1CC2(C)C(C(O)CC2(C)C3CC=C4C(CC(OC5OC(CO)C(O)C(O)C5O)C(=O)C4(C)C)C13C)C6(OC(CC6)C(O)(C)CO)C	1	0	0
NRRSKBVPSJWORS	O=C1NC(C=2N=C(N)NC2C=CCNC(=O)C3=CC(Br)=CN3)=C(N1)CC(OC)CNC(=O)C4=CC(Br)=CN4	1	0	0
PMSFSIAZBYBRMK	O=C1OC2=C(C=CC=3OCN(C4=CC=C(C=C4)C(=O)OCCC)CC32)C(=C1C)C	1	0	0
KOUFOLRRYLERAE	O(C1=CC=C(C=C1)C(C)(C)C)COC	1	0	0
VKDTYZYFTAYPCQ	O=C1NC2=CC=C(Br)C=C2C1(O)C3C(=O)CC(OC3)(C)C	1	0	0
ORQOLFLDDACXMD	O1C2=CC=C(C=C2)CC3C4=C(OC)C(OC=5C(OC)=C(OC)C=C6C5C(N(C)CC6)CC7=CC=C(OC)C1=C7)=C(OC)C=C4CCN3C	1	0	0
YBAWMVOLVAQCKM	O=C(OCC1(C)CCCC2(C)C3CC(OC(=O)C)C4C(=C)C(=O)C3(C(OC(=O)C)CC12)C4OC(=O)C)C	1	0	0
WHLBCNRCXJZXMF	O(CCCCCCCCCCCC)CC1OC2OC(OC2C3OC(OC13)(C)C)(C)C	1	0	0
GYVGMXBJDLBVCZ	O=C(C=1C=CC=2C=CC=CC2C1)N3CC4C5=CC=C(NC(=O)C6CCCCC6)C(=O)N5CC(C3)C4	1	0	0
IVTDCYPQQIHOLD	O=C(NC1=CC=C(Cl)C=C1)C2=C(OC=3C=CC(OCC=4C=CC=CC4)=CC32)C	1	0	0
MQFIBLPYJVBNLZ	O=C1N(C)C(C(=O)C1C(=O)C2(C)C(C=CC3CC(C)CCC32)C)C(O)C	1	0	0
WZFPWAGQPCLSQP	O=C1NC(CCCCC=CC#CC#CCCCCC)CC1C	1	0	0
ALYKIIZTHJRFPD	O=C(C=CC1=CC(Cl)=CC2=C1OCOC2)C3=CC=C(OC)C=C3O	1	0	0
HHGLGWBDWWOZDR	O=C1C=CC=C2N1CC3CN(CC2C3)CC4(C(=O)NC(=O)N(C=5C=CC=CC5)C4=O)CC6=CC=C(OCC)C=C6	1	0	0
XTFOFYSQUZTRGJ	O=C(O)C=C(C=CC12OC2(C)CC(O)CC1(C)C)C	1	0	0
GBJZUVQTZBGBFB	O=C(O)CCCC(NC(=O)CC(O)CCCCCCCCCCCC(C)C)C(=O)OC(CC(=O)N)CCCCCCCCCCCC(C)C	1	0	0
XIRGMXFWZZDPAS	O=C(OCC1C2=CC=C3C=4C(OC)=CC(O)=CC4CC56C3=C2OC1C7=C8C=CC(NC9CCCC%10(CCCC%10)C9)COC8=C(O)C=C7CC#CC=%11NC(N)C=CC%11CC(CC5)C6)C	1	0	0
LSFSZCQJZMAWLF	O=C(OC1C2OC(=O)C(=C)C1C(OC(=O)C3(OC3C)C)C4C(=C)C(=O)OC(CO)C24C)C(=CC)C	1	0	0
MJMCDNUIQSZJKE	BrC=1C=C(OCCCCCCCC)C(Br)=CC1OCCCCCCCC	1	0	0
ISANLJDDLFDLKY	O=C(C1=C(O)C=C(OCC=C(C)C)C=C1O)C(C)CC	1	0	0
DSZZAWMJNZOMHU	O=C(OC1CC2(C)CC(O)(CCC2C3(C)CCCC(C)(C)C13)C4CC(=O)C(=CC4O)C)C	1	0	0
SOYXGXBOGZLDLL	O=C1C=C(NCCC=2C=CC=CC2)C(=O)C(=C1)CC3(C)C(C)CCC4(C(=C)CCCC43)C	1	0	0
WNVFOQLUTQMREJ	O=C(OC1C2=C(OC=C2C)C(=O)C3CCC(OC(=O)C(=C)C)C(C)C13C)C(=C)C	1	0	0
YOMLDISQSWWYOT	O=C(OC1C(=O)N(C=2C=CC=CC2SC1C3=CC=C(OC)C=C3)CCNC)C	1	0	0
SGSUWYULXSQHNT	O=C(O)C1=CC=C2C(=O)N(C(=O)C2=C1)C3=CC=C(C=C3)C(=O)OC	1	0	0
FEPFBYIDQQERDD	C=C1CCCC(C)CCC2C1CC2(C)C	1	0	0
OQEPDPMGQCDEFJ	O=C1C=C2C=CC3C(CCC4(C)C3CCC4C(C)CCC(=CC)C(C)C)C2(C)CC1	1	0	0
HCNBMERIHHUMRO	O=CC1CCCC21CC3CC4C5=CN=C6NCSSC(CCCO)C78C(=O)C=9C(OC%10%11OC%12(CO)C(O)C(O)(C%10O)C(C(C4)C%12CC%11)C%133C5=C6CCC%132)=CC=CC9C(=O)C8C=C(C=C7O)CC=%14C=CC=C(C%14)CO	1	0	0
KSLJTWLIESFOMN	O=C(N(CCOC)CC1CCCN2CCCCC21)CC3=CC=C(OC)C=C3	1	0	0
LPRZINDSKDVRER	O=C(OC)C1=CCCC(=C)C(O)C2OC(=O)C(=C)C2C(OC(=O)C(=CC)CO)C1OC(=O)C(C)CC	1	0	0
FFDNYMAHNWBKCH	OC1=CC=C2C(OCC(C3=CC=C(O)C=C3OC)C2)=C1	1	0	0
HVANCQJADSEXKD	NC=1C=CC(=CC1)C2=CC=C3[N+](=C2N)CCC3	1	0	0
QTTIBABZPYBECL	O=C1N=C(C=CN1C2OC(C)C(O)CC2)NC(=O)CCC(C)C	1	0	0
KBOWIUHISHXEEI	O1C(C(=C)C)C2C=3C=CC=C4NC=C(C43)CC2N(C)C1C	1	0	0
JONJZYNIZFXPQF	O=C(OC1OC(COC2OC(CO)C(O)C(O)C2O)C(O)C(O)C1O)C34CCC(C)(C)CC4C5=CCC6C7(C)CCC(OC8OCC(O)C(O)C8OC9OC(C)C(O)C(OC%10OCC(OC%11OC(CO)C(OC%12OCC(O)C(O)C%12OC%13OC(C)C(O)C(O)C%13O)C(O)C%11O)C(O)C%10O)C9O)C(C)(C)C7CCC6(C)C5(C)CC3	1	0	0
KZEPMRITIJPYEN	O=C1OC(C=CC(=CC(=CC=2C=CC=CC2)C)C)=C(C(OC)=C1)C	1	0	0
CVXWKHQDFPDLTM	O=C(N)C(NC(=O)C(NC(=O)C(NC(=O)C1N(C(=O)C(NC(=O)CN)CO)CCC1)CCSC)CC=2C=CC=CC2)C(C)C	1	0	0
ZCHDZACIKMGEJU	O=C(OCC(OC(=O)CCCCCCCCCCCCCCC)COC(=O)CCCCCCCCCCCCCCC)CCCCCCCCCCC	1	0	0
TUEHVMYACGCKDL	O=C1C(OC)=C(OC2=C(OC)C(OC)=CC(O)=C12)C=3C=CC(OC)=C(O)C3	1	0	0
CDKVEDZCDXTEFU	O=C(N1CC2(N3CCOCC3CN(C2)C(C)C)C1)C(C)(C)C	1	0	0
GPFSWCRCPHKNBU	O=C(O)CN(C(=O)CC(C)C)C	1	0	0
JJWHREWZPKIMHU	OC1C(=C)C(=CC=C2CCCC3(C)C(CCC23C)C(C)CCCC(O)(C)C)CC(O)C1	1	0	0
AOMNUFFKOAHCSB	O=C1C=C(OC=2C1=C(OCCC(O)C=CC=3C=CC=CC3)C(OC)=C4OCC(CO)CC5=CC=C(C=C5N=C(N)N)C6(CCCCC6)C7N8C=9NC(=CC9C%10=CC=CC(=C%10)CC(C#CC7NCC8)C24)CC)C=%11C=CC(O)=CC%11	1	0	0
XUUKASPAEYYEMH	O=C1C2=CC=C(O)C(=C2OC(=C1C=3C=CC(Cl)=CC3)C)CN4CCN(CC)CC4	1	0	0
OIZKUGTZYXEXES	O=C1C(OC2OC(CO)C(O)C(OC3OC(C)C(O)C(O)C3O)C2O)=C(OC=4C=C(O)C=C(O)C14)C=5C=CC(O)=C(OC)C5	1	0	0
CGHZJMWYWVIQRK	O=C(C1=NC=CC=C1)N2CCC(C3=NN=C(O3)C=4C=CC(=CC4)C)C2	1	0	0
XLZVKKAUANEKGL	O=C1CC2(C)C3CC1C(C)(C)C2(O)CCC3C	1	0	0
NZDJRCIXXFUZID	OCC1OC(OC2C(O)C(OCC2OC3OCC(O)C(O)C3O)OC4COC(O)C(O)C4O)C(O)C1O	1	0	0
ZPONUJIHVXCSRS	O=C1C=C2C(=CC=C1NC3=CC=C4OCOC4=C3)C5=C(OC)C(OC)=C(OC)C=C5CCC2NC(=O)C	1	0	0
AEWFWIVASICADC	O=C(OCCC1CC(C(=O)OC)CC2C(=CCOC21)CC=CCC)C=3C=CC=CC3	1	0	0
PPHXEZYZTCZRSN	O=C([O-])[C]1[CH][C]([OH+][C]([CH]1)[C]2[CH][CH][CH][CH][CH]2)[C]3[CH][CH][CH][CH][CH]3	1	0	0
LCVQNLSBIVDTGK	OC1=CC=CC(=C1)CC2=CC(=CC=C2O)CCC3C#CC=4C=C(N=C5C4COC(CCC3)CC(O)C6CC=7C(=CC(O)=C(OCC8=CC(=CC9=CN5C=C98)C%10%11C=%12C=CC=CC%12CCC%11COCC%10)C7CC6)CO)N	1	0	0
ZYIHWENERZCUPZ	O=C(OC=1C=CC=2OC(C=3C=CC=CC3)=C(C(=O)OCC)C2C1)C4=CC=C(Cl)C=C4	1	0	0
XQIUNJPVBZZSAQ	O=C(OC1=CC=C2C(OC(=CC=3SC=CC3)C2=O)=C1)C=4C=CC=CC4C	1	0	0
OXLNEWBDPBEFFS	O=CC12CC3C=C(C(C)C)C1(C(=O)OC4OC(CO)C(O)C(O)C4O)C3(CO)CC5C(C)CCC52	1	0	0
IVORRUXZODBSHC	O=C(OC)CC1C2(C(=O)CCC3(C(=O)OC(C4OC5C(=C(C)C(C6=COC=C6)C5)C41C)C32)C)C	1	0	0
MFMWXCCZAQNBAA	O=C1C2=C(NC3=CC=CC4=C3C(=CN4CC(C)C)C2C5=CC=C(Cl)C=C5)CN1C(=O)C	1	0	0
BXYCBWHBSUOWGE	N=1OC(=CC1CC2(NCC(C)C)COC2)C=3C=CC(OC)=CC3	1	0	0
CJCXHCWOVXTTIA	O=C1C=C2N3C(=O)C(=C(O)C3(C=C(C)C4C(C)C(OC5OC(C)C(O)CC5)C(=C1)C24O)CC)C	1	0	0
JEWFEUSWMIUOOI	O=C1OC2CC3(C)C(OC(=O)C)C(O)C(OC(=O)CC(C)C)C(=C)C3CC2C1=C	1	0	0
XMECRLXOTKEWPI	O=C1OC2=CC=C(Br)C=C2C(=C1C=3C=CC(OC)=CC3)C	1	0	0
MFGFGYJRFRLCPP	O=C(NC1CCN2C(=O)C3=CC(=CC=C3NC(=O)C21)C=4C=CC(OC)=CC4)C5=NN(C(=C5)C)C	1	0	0
YDACUXMMBHYUQG	O=C(O)C=1C=CN=C(C1)CCCCCC(=O)O	1	0	0
QAXNOLKPKFKFMA	OC1=NCCC(O)CC(N=C(O)C(N=C(O)C=CC=CCCC=CCC=CCC)C(O)C)C(O)=NC(C=C1)C	1	0	0
DKKKVRUOOKYQSH	OC1=CC=C(C=C1O)CC2NCCC3=CC=4OCOC4C=C32	1	0	0
KKDUATXEPMWYKU	O=C(OCC1C2=CC=C3C=4C(OC)=CC(O)=CC4CC56C3=C2OC1C7=C8C=CC(NC9CCCC9)COC8=C(O)C=C7CC#CC=%10NC(N)C=CC%10C(CCC=%11C=CC=CC%11NCC)C(CC5)C6)C	1	0	0
JHEBMTRMMJXPTM	O=C1C=2C(O)=CC(O)=CC2OC(C=3C=C(C(OC)=C(C3)CC=C(C)C)CC=C(C)C)C1	1	0	0
KAQARRIQMORABJ	O=C1OC2=C(C(OCC(=O)NC(CO)C(C)C)=CC=3OC(C)(C)CCC32)C(=C1)C	1	0	0
FLJKOBYGQRTJNH	O=C(C1=CC(Br)=C2C=CC=CC=C21)C(F)(F)F	1	0	0
JPUMHDDVQMIVAJ	O=C1OC=2C=C3OC(C)(C)CCC3=CC2C(=C1CC(=O)NC4=NC=CS4)C	1	0	0
XRFPNYQNNAHIPX	O=C(OC1CCC2(C)C(CCC3C4CCC(CC)C4(C)CCC32)C1)C	1	0	0
WQQRPGRMJZWHEN	O=C(NC1=NC=CS1)C2CN3CCC2CC3CN4N=NC(=C4)CN(C)CC=5C=CC=CC5	1	0	0
IGAJHBXTLAVHLX	O=C1OCC2C(=CC(O)C2C1)CO	1	0	0
ORVWKESSDHBOAX	O=CC(=C1C2C=CC(CCO)C1C3(CCC(C(=CC=CC(=C)C4CC=C(C)CNC(CC=5C=CC=C(C5)C4)(CCOC)C6CCCC6)COCC(O)CO)C3O)C(O)(CCNC)C2)C	1	0	0
QYHRHHXCNVTVIB	O=C(O)C12CCC(C)(CO)CC2C3=CCC4C(C)(CCC5C(C)(CO)C(OC6OCC(O)C(O)C6O)C(O)C(CC7CNC(=O)C7CCO)C45C)C3(C)CC1	1	0	0
OQHMGJVKXCGDCC	O=C(NC=1C=CC2=C(OC(C(=O)C=3C=CC=C(OC)C3)=C2C)C1)C=4C=C(OC)C=C(OC)C4	1	0	0
MICCJGFEXKNBLU	O=C(O)C=1C(OC)=CC=CC1C	1	0	0
GDFJZYRQAYBNLM	OC(C)(C)C1OC(C)CC1	1	0	0
GKOWUVNYMSCJLR	O=C(O)CC(=O)OCC1OC(O[C]2[CH][C]3[C](OC4OC(CO)C(O)C(O)C4O)[CH][C](O)[CH][C]3[OH+][C]2[C]5[CH][C](O)[C](O)[C](O)[CH]5)C(O)C(O)C1O	1	0	0
ZDZQQMSKLYXNOV	O=C(NC(C(=O)N1CCCC1)C(C)C)N2CCC3=CC(OC)=C(OC)C=C3C2C4=CC=C(OC)C=C4	1	0	0
OJISWUQNQQWEND	O=C(OCC1=CC2OC(=O)C3=COC(OC4OC(CO)C(O)C(O)C4O)C1C32)SC	1	0	0
UGTCKUVCUSFKJF	O=C1NC(C(=O)NC=2C=CC=CC12)CC(=O)NC3=NC4=C(S3)CCC4	1	0	0
HRVDDWSWDXRXPC	FC=1C=CC2=C(C1)NC=C2C3C4=C(OC)C=5OCOC5C=C4CCN3C	1	0	0
IVXCKRAQVMGOQV	C#CCN(C)CC1C=C(C)C(CC2=NN=C(O2)C=3C=NC=CC3)CC1C(C)C	1	0	0
NPTZZEDKCGUJHK	OCCCCCCC=CCC#CC=CC=CC	1	0	0
QPGCKJBCYULNHP	OCC1(C)CCCC2(C)C1CC(O)C34CC(=C)C(C(O)CC23)C4O	1	0	0
RSZZOYYYZOWNCO	O=C(O)C1=CC=C2C(C=CC(C(=O)O)=C2C)=C1	1	0	0
ZMSQUSQKAOVFQD	O=C1C(OC2OC(CO)C(O)C2O)=C(OC3=CC(OC)=CC(O)=C13)C=4C=CC(OC)=C(O)C4	1	0	0
QGRWODDOICRUNS	O=C(O)CSCC(=O)N1CCN(C(=O)COC)C(C(=O)NC2C(=O)NCCC2)C1	1	0	0
HIHLVYUVBJDFGG	C(#CC1C2=C(OC)C=3OCOC3C=C2CCN1C)COC=4C=CC=CC4	1	0	0
VAMGWAIDPBZCHQ	O=C1C=CC(C2=CC=C(Cl)C=C2)=C3N1CC4CN(CC3C4)C5CCN(C)CC5	1	0	0
MNHFNHHWJXXNHM	O=C1N=C(NC=2N=C3C=CC(OC)=CC3=C(N2)C)NC(=C1)CC(=O)OC	1	0	0
QPBHEXAJRWTVAD	O=C1N(CC2=CC=C(OC)C=C2)C(CO)C(OC1)C3=CC=C(C=C3)NS(=O)(=O)C4=CC=C(F)C=C4	1	0	0
IGEBZMMCKFUABB	O=C1OC2OC3(OOC24C(C1=C)CCC(C)C4CC3)C	1	0	0
MYAHOBWCBIQQLV	O=CC1=C(OC2=CC(OC)=CC(O)=C21)C=3C=CC(O)=CC3O	1	0	0
QIONYIKHPASLHO	O=C(O)C(Br)(Br)Br	1	0	0
PHWAJZBFJSWBIQ	O=C(OCC=1C=CC=CC1)NC(C(=O)NC(C(=O)NC(C(=O)O)CCC(=O)N)CC(=O)OC(C)(C)C)CCC(=O)OC(C)(C)C	1	0	0
LXNSOWATMNHQMS	O=C(OC(CC(=O)OC(CO)CO)CCC(O)CCCCCCCCCCCC)C	1	0	0
PSMAIJLJKJHJLD	N=1C=NC2=C(C1N)N(C=[N+]2C)CC=C(C)CCC3(C)C4C(=CCC3C)C(=CCC4)C	1	0	0
VXMBDOPQAJZXDG	O=C1OC=2C=C(OC)C(Cl)=CC2C(=C1CC(=O)NCCCCCC(=O)O)C	1	0	0
KTPSVDHGTNWZOZ	O=C(OC1C2(OC2)C3CCC4C5(C)CCCC(C(=O)O)(C)C5CCC14C3)C(=CC)C	1	0	0
BBWRLLGQUSZPJA	O=C1OC=2C=C(O)C=C(O)C2C(=C1CC(=O)N(C)CC=3C=CC=CC3)C	1	0	0
ADZBOAAUWYXFIU	O=C1OC(CC(O)=C1C)CCCC(C)C	1	0	0
SASNKCWSBOFUJF	OC1CC(C)C2CC3(C)CCC4(C)CCC(C(=C)C)C4C3CC=C(C)C12	1	0	0
GNNBTXNIZDKENT	O=C1C2=C(OC(C2)C(O)(C)CCC=C(C)CCC(O)C(O)(C)C)CCC1O	1	0	0
PFCGEVORXQEJSC	O=C(NCC=1C=NC=CC1)C2CC(O)C(O)C3NC(=S)N(C4=CC=C(F)C=C4)C32	1	0	0
ROWLWFTYJLWEMB	O=C1OC2=CC=C3C(=O)C(OC3=C2C(C4=CC(OC)=C(OC)C=C4OC)C1)=CC5=CN(C=6C=CC=CC56)C	1	0	0
UGJMREVPJUHKNY	OC1=CC=C(C=C1OCCC(C=2C=C(N)NCC2)CC3=CC=CN3)CCC(O)CC(O)C4CCCC(CCO)CC4	1	0	0
YILMIDMBXKPCRO	O=C(C=1C(O)=CC(OC)=CC1OC)CCCC=CCC=CCC=CCC=CCC(O)CCC	1	0	0
AWTOYNQYGPLYRN	O=C(O)C(=CCC(=O)O)CCCCCCC(O)C	1	0	0
PFDDKEMKUIPDFR	O=C(OC)C(OC1=CC=2OC=C(C=3OC=4C=CC=CC4C3)C(=O)C2C=C1CCCC)C	1	0	0
SQONOJOASZUEIB	O=C(OCC=CC=C(C)COC(=O)C(O)CC1OC2(OC(CC(=C2)C)C(C=CC3OC4(OC5C(O)C(=C)C(OC5CC4)C(O)CC(C)C6OC7(OCCCC7)CCC6C)CC3)C)C(O)CC1)CC=CCCC(=O)NCC(O)CC(O)C(OS(=O)(=O)O)C(O)COS(=O)(=O)O	1	0	0
DCZIKUXBERVFKT	O=C1N2C(C(=O)N(N=CC=3C=CC=CC3Cl)C1)CC=4C=5C=CC=CC5NC4C2(C)C	1	0	0
HDWJJWIIAAZFAK	O=C(C)C1C(OCC2C3N(C)C(C4=C(C=5C=CC=CC5N4C)C3)CC12)C	1	0	0
YNAOXOSCMPGLEO	O=C(OCC1(C)C(OC(=O)C)CCC23COC(O)(C(O)C12)C45C(=O)C6(CCC76C(=O)C89CC7CCC8C%10%11COC9(O)C(O)C%11(C)C(OC(=O)C)(C)C(OC(=O)C)CC%10)C(CCC43)C5)C	1	0	0
AGUHAYAHWBTKAM	O=C(OC1CCC2(C)C(CCC3(C)C2C(O)CC4C(CCC43C)C5(OC(CC5)C(O)(C)C)C)C1(C)C)C	1	0	0
BLUMUKDYNHMNBE	O=C(O)C1(N(C(=O)C=CC2=CC=C(O)C(=C2)CC3=CN=CN3)C=4C(=CC(O)=C5OC6(OC(CO)C(O)C(O)C6O)CCC54)C1)CCCO	1	0	0
JJEXAJFYYBASLT	O=C(OC1CCC2(C3=C(CCC2C1(C)C)C4(C)C(CC(=O)C)CC(C(C(=O)O)CCC=C(C)C)C4(C)CC3)C)C	1	0	0
XGYIMTFOTBMPFP	OC1C(O)C(OC1N2C=NC=3C(=NC=NC32)N)C	1	1	0
DTSSDPFTHGBSDX	O=CC(O)C(N)C(O)C(O)C	1	0	0
ZJFGURWMWFXOPE	O=C(O)C=CC1=CC=C(OC)C=C1OC2OC(COC(=O)C=CC3=CC=C(O)C(O)=C3)C(O)C(O)C2O	1	0	0
TVACGFJBGVEGCR	O=C(OCC(OC(=O)CCCCCCCCC=CCC=CCC=CCC=CCC)COP(=O)(O)OCCN)CCCCCCCCCCCCCCCCC	1	0	0
IGAHODXMYTWMNA	O=C1OC=2C=C(OCC=C(C)C)C=CC2C(=C1CCC(=O)OCC)C	1	0	0
GOFUVFOWFYXTFB	OCC(O)(C)CCCC(C)C1C(O)C(O)C2C3CC(O)C4CC(O)CCC4(C)C3CCC12C	1	0	0
SNYYRDAZZFKMHR	O=C(OC1C=CC(=CC2OC(=O)C(C)C2(O)C(OC(=O)C)C3C4(OC4)C(OC(=O)CCCC)C(OC(=O)C)C(OC(=O)C)C13C)CCl)C	1	0	0
BQXLWJJFSVMLEN	O=C1C=C2C(=CC=C1NC(C(=O)O)C=3C=CC=CC3)C4=C(OC)C(OC)=C(OC)C=C4CCC2NC(=O)C	1	0	0
KNBIEZUXUHXIQJ	O=C(O)CCN1C=CC=2C=CC=NC21	1	0	0
LJVMNMMAZVWXPY	O=C1C(O)=C(OC2=CC=C(OC)C=C12)C=3C=CC(OC)=CC3OC	1	0	0
JOXMICZHYUYJJD	O=C(O)C1N(C(=O)C(N(C)CC1OC(=O)CC(OC(=O)CC(C)CC(=O)OC2OC(C)C(OC)C(OC)C2OC)CCCCCCCCCCCCC)C(OC3OC(CN)C(O)C3O)C4OC(N5C=CC(=O)NC5=O)C(O)C4O)C	1	0	0
XRCBZFREWPTRAU	ON=C(CCCCCCCCCCCC)CCCCCCCCCCCCCCCC	1	0	0
PSJIZUAXNLKZOC	O=C1NC2C=CC(O)(C)CCC3C(CC(C(=O)C1=C2C)C)C3(C)C	1	0	0
XDJBANIOLQBZTM	O=C(CCC=1C=CC=CC1)C23CC(CO)C(C(=C)C2(C)C4CCCC4)C3(O)OC	1	0	0
YKOOFYDNPNITPB	O=C1OC2=CC(O)=C3C(=O)C=C(OC3=C2C(C=4C=CC=C(OCCC5=CC=C6OCCC6=C5)C4)C1)C=7C=CC(OC)=C(O)C7	1	0	0
LSCMBADHRZWQFC	OCCC=1C=2C=C(OC)C=CC2NC1C3N4CCC(C3)C(C=C)C4	1	0	0
ZNHXUZDATLKIAJ	O=C(OC)C=1C=CC=CC1NC(=O)C2COC=3C=CC=CC3C2	1	0	0
SLHBVRVJPSYLRR	O=C1OC2=C(C=CC(OC)=C2C)C(=C1CCC(=O)NC(C(=O)O)CC3=CNC=4C=CC(O)=CC43)C	1	0	0
XQTXMVNEJGIUHV	O=C(N1C=2C=CC=CC2CC1)CC3OC(CNS(=O)(=O)C4=CC=C(C=C4)C)C(O)C3O	1	0	0
HAWPXGHAZFHHAD	ClCCN(C)CCCl	1	0	0
QQQOYPAIZOKKKA	O=C(OC1CC2(C3=CCC4C(C)(C)C(OC5OCC(OS(=O)(=O)O)C(O)C5OC6OC(C)C(OC7OCC(O)C(OC8OC(CO)C(O)C(OC)C8O)C7O)C(O)C6OS(=O)(=O)O)CCC4(C)C3CCC92C(=O)OC(C)(CCCC(=C)C)C19)C)C	1	0	0
ARQBICBBHOKZQB	O=C1OC2C=C(C)CCC=C(COC(=O)C(C)CC)C(OC(=O)C)C(O)C2C1=C	1	0	0
VRYOFCDLUFFOBU	O=C1OC(O)(CC(=C1C)C)C2COC3(O)CC4C(CC(O)C5(O)CC=CC(=O)C45C)C6CCC2(O)C63C	1	0	0
PTSSYFIXYLMGEV	O=C1CCC2C3C(=CCC12C)C4(C)CCC(OS(=O)(=O)O)CC4C(OC5OC(C)C(OS(=O)(=O)O)C(O)C5O)C3	1	0	0
WTMLLLCMKWXIKZ	O=CC12CC(CCCCC)C(O)C3CCC(CC(CC4(O)C1CCC56CCC#CC7=CC=CC(=C7CC(NC)C8CC(CC45O)C6C9=CC(=O)OC98)CO)C32O)C(C)C%10CCCC%10	1	0	0
VBGOMNXTMVOJKL	O=C1OC2=CC=C3C(=O)C(OC3=C2C(C4=CC=5C=CC=CC5NC4=O)C1)=CC=6C=CC=CC6	1	0	0
QPQKUYVSJWQSDY	N(=NC1=CC=C(N)C=C1)C=2C=CC=CC2	1	0	0
BYVUIIVHDURTKA	O=C(OC1CC(OC(=O)C)C2CC3=CC(OC)=C(O)C=C3C(CO)C2CC(C4=CC=C(O)C(OC)=C4)C1)C	1	0	0
AOPMZSRCKVIWFY	O=C(OC1C(O)C(OC2=CC(O)=C3C(=O)C(OC4OC(CO)C(O)C(O)C4O)=C(OC3=C2)C=5C=CC(O)=CC5)OC(C)C1O)C(=CCCC(O)(C=C)C)C	1	0	0
ROCPNNHDHKREAV	O=C(OC)C=CC1=CC=C(O)C(=C1)CC(O)C(=C)C	1	0	0
FZPLUINJUOSTJH	O=C(OC1C(O)C(OCC2OC(OCC=C(C)CCC=C(C)CCC=C(C)C)C(O)C(O)C2O)OC(C)C1O)C	1	0	0
POXNWZSMAXSOAF	O=C1C=CC=C2N1CC3CN(CC2C3)CC4CN5CCC4CC5CNC(=S)NC=6C=CC=CC6	1	0	0
DYYKAVHVTLJEOH	N1=C2SC=CN2C=C1C=3C=CC=CC3	1	0	0
JRLPHYKGJDIEQT	O=C(OCC)C1=C(OC=2C=CC(OC(=O)N(C=3C=CC=CC3)C=4C=CC=CC4)=CC21)C	1	0	0
PUQSUZTXKPLAPR	OCC1=CC=C(OC2OC(CO)C(O)C(O)C2O)C=C1	1	0	0
RXAIWJGFXUJBGT	[O-][NH+](O)C1=C(Cl)N(N=C1C)C=2C=CC=CC2	1	0	0
UZUQLWPXATZCDY	O=S(=O)(NC1=CC=C(OC)C=C1)C=2C=CC=CC2	1	0	0
LFTRIPBRIBVCGK	O=C(N)N[NH+]([O-])C1=CC=C(O)C=C1	1	0	0
IOHOQAZXFQHSCD	O=C(OC1C2=C(OC=C2C)C(=O)C3C(O)CCC(C)C13C)C	1	0	0
HUOHZWBSCYBQDH	O=C(OCC(=C)C12OC1C3(C(=CC2=O)C(O)C(O)CC3C)C)C(O)C(O)CN	1	0	0
OFTQYCLFGNLQKE	C#CC(O)C=CCCCCCCC#CCC=CCC=CCCCCCCCCC(O)C#C	1	0	0
HKRQHZDDYLKGKA	O=C(C=1SC=CC1)N2CCN3C(=O)C=4C=C(C=CC4NC(=O)C3C2)C=5C=CC=CC5F	1	0	0
URTDJWMAWZTAIX	O=C(C=1C(=O)CC(C=2C=CC=CC2)CC1NCCC=3C=4C=C(OCC=5C=CC=CC5)C=CC4NC3C)CCCC	1	0	0
YNZRHQDRHHJZQU	OC=1C=CC(=C2C=C(C=C(OC)C12)C)C3=C(O)C=C4C(=C3OC)C(=NC(C)C4)C	1	0	0
DWNOXSOEUNDSLL	O=C(OC1COC2C1OCC2NS(=O)(=O)C3=CC=C(C=C3)NC(=O)C)NC4=CC=CC(=C4)C(F)(F)F	1	0	0
UUYGQNWMNPMULJ	O=C(O)CN=C1CC(O)(C=C(NC(C(=O)O)C(O)C)C1OC)COC2OCC(O)C(O)C2O	1	0	0
MKXOPSSUNSEZJV	O=C(OC1CCC2(C3=CCC4(C)C5CC(C(=O)O)(C)CCC5(C)CCC4(C3=CCC2C1(C)C)C)C)C=CC6=CC=C(O)C(OC)=C6	1	0	0
YHDCEAQTLJKEIK	O=CC1=CCC2C(CCC2(C)CC3C(=CC(=O)C13)C)C(C)CCC=C(C)C	1	0	0
UCFXOHXMTFXUIM	O=C(NC1=CC=C(OC)C=C1)C(C)(C(F)(F)F)C(F)(F)F	1	0	0
XYHVYEUZLSYHDP	ClC1=CC=C(Cl)C(=C1Cl)C=2C(Cl)=C(Cl)C=C(Cl)C2Cl	1	0	0
YCCHNFGPIFYNTF	OOC(C1=CC=C(C=C1)C)(C)C	1	0	0
MQQDBIDWEUBGQA	OC1=CC=CC(=C1)CCC2=CC=C(O)C(O)=C2	1	0	0
QITOQUWXCAMNFM	OC(CCC)CCCCCC1N(C)C(CC=2C=CC=CC2)C(O)C1	1	0	0
XNFUSZFTBBBRHU	OC1=CC=CC(=C1)CC2C3=CC(OC)=C(OC)C=C3CCN2C	1	0	0
AVNXQTHDGKMUFE	O=C1OC2=CC(=CC(OCC(=O)C=3C=CC=CC3)=C2C(=C1)CCC)C	1	0	0
LONPBBGVPRWHEF	O=C(O)C=CC(=O)CCC(OC(=O)C=CC(O)C(O)C)C	1	0	0
HTDSXLSJDSCTAZ	O=C1OC(CC(O)CCCCC(C)C(O)C(C)CCC(O)C(C)C(OC2OC(C)C(O)C(N=C(O)C)(C)C2)C)C(C=CC=CC(O)C(C)C(O)CC(O)CC(OC3OC(CO)C(O)C(O)C3O)C(C)C4OC(O)(CC(OC5OC(C)C(OC6OC(C)C(O)C(OC7OC(C)C(O)C(N=C(O)C)C7)C6O)C(OC8OC(C)C(O)C(N=C(O)C)C8)C5OC9OC(C)C(N=C(O)C)C(O)C9O)C(C)CCC(O)CC(O)CC=CC(O)C1CC)C(O)C(O)C4)C	1	0	0
MTEROBSPCYFSHO	O=C1NCC2=NC=3C=CC=CC3C(=O)N2C1CC4(O)C=5C=CC=CC5N6C(=O)C(NC64)C	1	0	0
KWVKRGIZQOXYCB	O=C([O-])C(CC(C)C)[NH+]1[CH][C]2[C]([CH][CH][C]3[C]2OC(C3)C(O)(C)C)[CH][C]1C	1	0	0
NMVQMQPYIXUDDH	OC1CC2=CCC3C(CCC4(C)C(CCC34)C(C)CCC(=C)C(C)C)C2(O)CC1	1	0	0
DQQQGAFDHZXUFN	O=C1CC(O)(C)C2CC23C1(C)CCCC3(C)C	1	0	0
HKSURPHWRMGDOZ	O=CN(C=CC(C)C(OC)C(C(=O)CCC(C)C(O)C(C)C1OC(=O)C=CC(=CC(O)C(OC)CC2OC(CC=C2)CC(OC)C(CO)C(OC)CC(OC)C1C)C)C)C	1	0	0
SXHHCXKBUNYPGK	O=C1C(=COC=2C=C(OCC=3C=CC=C(Cl)C3)C(=CC21)CC)C=4C=CC=5OCCOC5C4	1	0	0
PTQATLLSQDDZCL	O=C1OC(=CC(C)CCCC(=CCCC(=CCCC2=COC=C2)C)C)C(OC(=O)CCCCCCCCCCCCCCCC)=C1C	1	0	0
JVZQADZULUERDP	O=C(OCC1OC(OC=2C(=O)C(OC2C)C)C(OC(=O)C)C(OC(=O)C)C1OC(=O)C)C	1	0	0
OXLQCHMJDJSJKF	O=C1C=C(OC2=CC=3C=C(O)C=C(OC4OC(CO)C(O)C(O)C4O)C3C(O)=C12)C	1	0	0
KVIVHSUTDIVZMW	OC1=CC=C(C(=C1)CCN(C)C(C)C(O)C=2C=CC=CC2)COC	1	0	0
KDIWZUVZDDCMPQ	O=C1C=CC(=O)C2=CC(=CC=C12)CCC(=C(C)C)C(C)CCCO	1	0	0
PPLJPJXZLUVDGT	O=C(C=1C=CC=C(O)C1CC=C(C)C)C2=C(O)C=C(OC)C=C2O	1	0	0
ZKPDVDZVXUKZBK	O=C(O)CC1CCN(C(=O)NC=2C=CC=CC2)CC1CCN3CCN(C(=O)C)CC3	1	0	0
DESAPYFZNNGTSP	ClC=1C=CC2=C(C1)C3=C4N2CCN(CCC)C4CCC3	1	0	0
WYUIOVYIGXNMKO	O=C1OC(C)C(Cl)C=2C=C(O)C=C(O)C12	1	0	0
OOCHTKUPSCRROH	O=C(OC1=CC=C2C(OC(=CC3=CC=C(OC)C=C3)C2=O)=C1)CC	1	0	0
HFXDDWNNHDACFM	O=C(OC1C=2C=C(OC)C(OC)=C(OC)C2C3=C(OC)C=4OCOC4C=C3C(OC(=O)C(=CC)C)C(C)C1C)C(=CC)C	1	0	0
YFEHCRSOHCIZLB	O=C1OC2C(CCC(C)C32C=C(C)C(O)C3)C1C	1	0	0
BETMCQJBPVKOLI	OC1CCC2N3CCC2(C4=CC=5OCOC5C=C4C3OC)C1O	1	0	0
ZLRFPYGIUUXCJQ	O=C(OC1C(=O)C(=CC(OC(=O)C)C1C(C)C)COC(=O)C)C(=CCO)C	1	0	0
SPIGDDDVGATBCA	O=C(O)C1=CC=C2OC3(C)C(CC2=C1)CCC4C(C)(CCC=C(C)C)C(Br)CCC43C	1	0	0
LTYZWHGFWFFQAO	O=C1N(C(=O)C(C(=O)N1C)(CC2=CC=C(OC(C)C)C=C2)CN3CCC4=CC(OC)=C(OC)C=C4C3C)C	1	0	0
DAYLTHPDPSFMQQ	O=CC1(O)C(O)C(OC(O[C]2[CH][CH][C]3[C](O)[C]([CH][OH+][C]3[CH]2)[C]4[CH][CH][C](O)[CH][CH]4)C1(O)C[NH2+]CC(CC=5C=N[CH+]C5)C(C)CC=C[C]6[CH][CH][CH][CH][CH]6)C(=O)[O-]	1	0	0
ZLYHIWAIRQTKKV	O=C(NNS(=O)(=O)C1=CC=C(C=C1)C)C(F)(F)F	1	0	0
HHZXYLJYXOHNNF	O=C1C(C=CCCC(=C)C2CC(C)(C)C12O)C	1	0	0
SHWBOGIBSVIIJS	O=C1OC=2C=C3OC=CC3=C(OC)C2C=C1C(C=C)(C)C	1	0	0
HFRUNLRFNNTTPQ	S1SC(SC1C)C	1	0	0
KMWUJKVGYUJROC	O=C1NN(C2=NC3=C(OC=4C(O)=C(O)C=CC34)C(C=5C=CC(OC)=C(OC)C5)=C12)C6CCCCCC6	1	0	0
WHFLYKLRNGEAAN	O=C(C#CC=CCCCCCCCCCCCCCCCCCCCCCCCCCCCCCCCCCCCC=CC(O)C#C)OC	1	0	0
NLSCXMYFZFOCMD	O=C1OC(CC)C(C2C#CCC3CC4(O)C5=C6NC(C(=O)CC(C7=CC=C(O)C=C7)CSSCC8C(O)C(O)CC(C)(C8C6=O)C5C9CC%10C#CC=%11C=CC=CC%11CNC(=NCC%10C4(C9)C3C(O)(C)C(O)CC(C(O)O)C%12C%13C=CC2C%12C%14C(=C%13)CCC(C)C%14)N)CO)C1C=%15C=CNC%15	1	0	0
AOAMSSVEGHJUFC	O=C(OC1CCC(C)(CO)C2CC=C3C(=CC(=O)C(C3)C(C)C)C12C)C	1	0	0
SZQCDAMPRNWLHM	O=C(OC)C=1C=C(OC)C=2C(=O)OC(O)C3=C(O)C=C(OC1C23)C	1	0	0
BEHBHYYPTOHUHX	O=C(OC=1C=CC=CC1Br)C	1	0	0
LKXWWKGCSBWYOE	O=C(CCCCCCCCCCCCCCCCC)CC1CCC2(C)C(CCC3(C)C2CCC4C5C(C(=C)C)CCC5(C)CCC43C)C1(C)C	1	0	0
NWRWWWMEZJKVCS	O1C2=CC=3C=CC=CC3C=C2OC1	1	0	0
OYBHJKDJMRMSLX	C=C1C2CCC3C1C(C)(C)CCCC23C	1	0	0
HLSJDAQSPFTWRE	O=C(NC1C(OC(CO)C(O)C1O)OC2C(O)C(O)C(OC2CO)OC3C(O)C(O)C(OCC(NC(=O)CCCCCCCCCCCCCCCCCCC)C(O)C=CCCCCCCCCCCCCC)OC3CO)C	1	0	0
XKJQUKXLTIVHKG	O1C=2C=C3C=CNC4=C3C(C2OC1)=C5C=CC=CC5=C4C=6C=7C=CC=CC7C=8C=9OCOC9C=C%10C=CNC6C%108	1	0	0
GVKQCBQHLFLXGA	O=CC1=CC=C(OC2=CC(=CC=C2OC)CC3C4=CC(OC)=C(OC)C=C4CCN3C)C=C1	1	0	0
OJHNAWZOSRATBJ	O=C(OC1C(OC(CO)C(O)C1O)C2=C(OC)C=C(C=3C(=O)C=C(OC32)CC(=O)C)C)C=CC4=CC=C(O)C(OC)=C4	1	0	0
WQOZHNNNKFKRND	O=C1OC(C(=O)CC(C(=O)CC2OC3(OC4CCC(OC4(C)CC3)C5OC5C(O)C(O)(C(=C1)C)C)C(C)C2)C)CC=CC=CNC(=O)CCC	1	0	0
DHPIDXGYIMUJTN	O=C1OC2CC(C)C3C(OC(=O)CC(C)C)CC(O)C3(C)CC2C1=C	1	0	0
LGYQYCWMQRMLJJ	O=CN(C=CC(C)C(OC)C(C(=O)CCC(C)C(O)C(C)C1OC(=O)C=CC(=CCC(O)CC2OC(CC=C2)CC(OC)C3(OC3)C(OC)CC(OC)C1C)C)C)C	1	0	0
IYIKLHRQXLHMJQ	O=C(C1=CC(I)=C(OCCN(CC)CC)C(I)=C1)C=2C=3C=CC=CC3OC2CCCC	1	0	0
HRXNUGQWQXSUOD	ON1C=C(C=2C=CC=CC21)CN(C)C	1	0	0
FLUADVWHMHPUCG	OCC1OC(OCC2OC(OCC3OC(OCC4OC(OC5(OC(CO)C(O)C5O)CO)C(O)C(O)C4O)C(O)C(O)C3O)C(O)C(O)C2O)C(O)C(O)C1O	1	0	0
RYWMKAMLWXSVJC	O=C1OCC(C=CC2C(C(=O)CCC2(C)C)C)=C1	1	0	0
JRGJXRDYFZZKKC	OC1(C)CCC(=CC2C1CCC2(OCC)C)C(C)C	1	0	0
ADJNUCLRCSKCGF	O=C(O)C12C3=C(CCC2(C)C(CC1)C(C)CCC=C(C)C)C4(C)CCC(OC5OCC(O)C(OC6OCC(O)C(OC7OC(CO)C(O)C(O)C7O)C6O)C5OC8OC(CO)C(O)C(O)C8NC(=O)C)C(C)(C)C4CC3	1	0	0
XZTRGHMNLXAJPZ	O=C1C(OC2OC(COC3OC(CO)C(O)C3O)C(O)C(O)C2O)=C(OC=4C=C(O)C=C(O)C14)C=5C=CC(O)=CC5	1	0	0
MIMUMYOVNAMOBO	O=C(OC)C=1C=C(C=CC(O)(C)C)C(OC2OCC(O)C(O)C2O)=C(C1)CC=C(C)C	1	0	0
YFBJUDWSYFDFDE	O=C1C=2C=CC=CC2C3C=4NC=5C=CC=CC5C4CC(C(=O)NC(C(=O)NCCOC)C(C)CC)N13	1	0	0
OCKABMGRENACSE	O=C(O)C1=CC=2C=C(O)C(O)=CC2C(C3=CC=C(O)C(O)=C3)C1C(=O)OCC	1	0	0
XXLFQRMXNJNQLC	O=C(NC1=CC=C(F)C(F)=C1F)C(F)(F)F	1	0	0
DWESYQZKKPERHY	O=C(OC1C(OC(CO)C1OC(=O)C)N2C=CC(=S)NC2=O)C	1	0	0
IUCXJOIWFNHZDB	O=C(C1=CC=C(O)C(=C1O)CC(O)C(=C)C)CCC2=CC=C(O)C=C2	1	0	0
IOBUGGJXFORZQJ	O=C(OC1C(O)C2OCC1(O)C(=O)C2)C=3C=CC=CC3	1	0	0
UGKVOMBOEBIPLF	O=C(NCCC1=CNC=2C=CC(O)=CC21)CC(C3=CC(OC)=C(OC)C(OC)=C3)C=4C(=O)CC(C)C5(OC=6C(Cl)=C(OC)C=C(OC)C6C5=O)C4O	1	0	0
BFJACKWATUXTOO	O=C(OCC1OC(OC2OC=C3C(=O)OC4C=C(COC(=O)C)C2C34)C(O)C(O)C1O)C5=COC(OC6OC(CO)C(O)C(O)C6O)C7C(=CC(O)C57)COC(=O)C	1	0	0
VJZITPJGSQKZMX	O=C1C=2C=CC=CC2C(=O)C=3C(O)=C4C(=C(O)C13)CC(N)(C(=O)C)CC4OC5OCC(O)C(O)C5	1	0	0
RGONEPAIIXLDCY	O=C(OCC12CC(O)C(O)CC2(O)C(O)C=C3C4CCC(C(C=CC(CC)C(C)C)C)C4(C)CC(OC(=O)C)C31O)C	1	0	0
GMJXWCKAYFFQDQ	O=C1OC(C)CCCCC2C(O)C=CC(=O)C2C1	1	0	0
XSMAURSIVBZKER	O=C(OC1C(OC(CO)C(OC(=O)CCCC(C)C)C1OC(=O)CCCC(C)C)OC2(OC(CO)C(O)C2O)CO)CCCC(C)C	1	0	0
RXMDVQDTQASOSB	O=C(N)C=1C=CC=CC1NC(=O)C2=CC=C(OC3=COC4=CC(OC)=CC=C4C3=O)C=C2	1	0	0
RDPXXKUWQXFOHG	O=C(C)C(N1CCCC1)CC	1	0	0
RXAFAEISBSVFGE	O(C1=CC=C2C(=C1)C(C3=CC=C(OCC)C(OCC)=C3)=C4C=5C=C(OCC)C(OCC)=CC5CCN24)CC=6C=CC=CC6	1	0	0
IOCLFHXWLJHEBE	O=C(O)C12CCC(C(=C)C)C2C3CCC4C5(C)CCC(OC6OCC(OC7OC(CO)C(O)C(O)C7O)C(O)C6OC8C(O)C(O)OC(C)C8O)C(C)C5CCC4(C)C3(C)CC1	1	0	0
JLSRDVKMJLBROU	OCC1OC(OCC=C(C)C(O)CCC(O)(C)C)C(O)C(O)C1O	1	0	0
JNLXJCUDLSTCEB	O=C1CC(C2=CC=C(O)C(OC)=C2)C(C#CCC3C(O)(C1)CCC4CCCC43C5=CC=C(O)C(O)=C5)CC=6C=CC=CC6	1	0	0
LIHSIBRSQHUYSE	O=CC1=CC=C(N1)CCCCCCCCCCCCCCCCC	1	0	0
RATKAOGGXJTNHL	O=C(OCC1(O)COC(OC2C(OC3=CC(O)=C4C(=O)C=C(OC4=C3)C=5C=CC(O)=C(OC)C5)OC(CO)C(O)C2O)C1O)C=CC6=CC=C(O)C(OC)=C6	1	0	0
KKYUWDGFMQAWJI	OCC1OC(OC2C(OC(C)C(O)C2OC3OC(CO)C(OC4OC(CO)C(O)C4O)C(O)C3O)OC5CCC6(C)C7C=CC89OCC%10(CCC(C)(C)CC8%10)C(O)CC9(C)C7(C)CCC6C5(C)CO)C(O)C(O)C1O	1	0	0
CUDSBWGCGSUXDB	S(SCCCC)CCCC	1	0	0
NKWKOYLHRITCKJ	O=C1NC(C(=O)N1CC=2C=CC=CC2)CC(=O)NC(CO)CCSC	1	0	0
DVYHLTNLJQXMEO	O=C1C=CC=C2N1CC3CN(CC(O)COC=4C=CC=CC4CC=C)CC2C3	1	0	0
UHKFEPMQJVTIJM	O=C(NCCCCCCCCCC)C(F)(F)F	1	0	0
HOQKVFXMQKUNKQ	O=C(O)CCCC=CC=CC=CC(SCC(NC(=O)C)C(=O)O)C(O)CCCC(=O)O	1	0	0
JYBNOUMWGUMFBK	O=C(O)C=1C=CC=CC1NC(=O)C=2C=NC=CC2	1	0	0
MJQRENNKEPLHRN	O=C1OC=2C=C(OCC=C(C)C(O)CCC(O)(C)C)C(OC)=CC2C=C1	1	0	0
KPSVCBXPHRRKCB	O=C1OC2=C(C=CC(OCC(=O)NC(C(=O)O)CC3=CNC=4C=CC=CC43)=C2C)C=5C=CC=CC15	1	0	0
JCMJPNFASWCMBZ	O=C1OCC2C=CC3CC(O)(C)CCC3C12C	1	0	0
YKEHPLZHUKLMTD	O=C(NC1=CC=C(F)C=C1)NC2CN(C)C(C3=NC(=NO3)C=4N=CC=CC4)C2	1	0	0
WFXUCOIXQNBPIY	O=C(OC1OC(CO)C(O)C(OC2OC(CO)C(O)C(OC3OC(C)C(O)C(OC4OC(CO)C(O)C(O)C4O)C3O)C2O)C1O)CCCCCCCCCC(O)CCCCC	1	0	0
UQNPYYCCBHCICM	O=C(C=1C=CC=CC1)C(=S)NC2=CC=C(Br)C=C2	1	0	0
KNDUMMJWNDZYTO	O=C(OC1C(=C)C2CC(=O)C(OC(=O)C)C2C(C1O)C(C)C)C(=CC)C	1	0	0
RZARMTGHXDCDDW	O=C(O)CC(O)CC(OC(=O)CC(O)CC(OC(=O)CC(OC1OC(CO)C(O)C(O)C1O)CC(OC(=O)C)CCCCC)CCCCC)CCCCC	1	0	0
FZTZYQPMLRRZMO	O=C1OC(CC(=O)CCC(=CCC=2C=CC=CC2)C)CC(O)CC(=CCC=CCC(=C1)CC(=O)O)C	1	0	0
MWQBENNIDFGBGO	O=C(OC=1C=C(OC(=O)C)C=C(C1)CC(OC(=O)C)CCCCCC(=O)CCCCC)C	1	0	0
UWVOUDIQIGKCSV	O=C1OC=2C=C(OCC=C(C)C)C=CC2C(=C1)CC	1	0	0
IUMXFXGNRIYKSF	O=C(OC(CCCCC)CC(OC(=O)CNC)C1(CC2=CC=C(O)C(OC)=C2)CCNCC1)C	1	0	0
TUSHGITUXWESKG	O=C(OC1OC(COC2OC(C)C(O)C(O)C2O)C(O)C(O)C1OC3OC(CO)C(O)C(O)C3O)C(O)(CCC=C(C)C)C4CCC5(C)C4CCC6C7(C)CCC(OC8OC(CO)C(O)C(OC9OCC(O)C(O)C9O)C8OC%10OC(C)C(O)C(O)C%10O)C(C)(C)C7CCC65C	1	0	0
QYNNUCFHOKNMJN	O=S(=O)(NC1CN(C)C(C2=NC(=NO2)C)C1)CCC	1	0	0
VQFJCAGUPWZIKZ	O=CC1=C(SCC2=CC=C(Cl)C=C2)N(N=C1C(F)(F)F)C	1	0	0
QJFDATLJUPEHJF	O=C(OC1CC2C3(C=CC(=O)C(C)(C)C3CC(O)C2(C4=CCC(C5=CCNC5=O)C41C)C)C)C	1	0	0
JCTKVCHYTUZRTQ	O=C(OC(C)CCC)CC(O)CCC	1	0	0
KKLRADUDQLVRMC	O(C1=CC=C2C(=C1)C(C3=CC=C(OCC)C(OCC)=C3)=C4C=5C=C(OCC)C(OCC)=CC5CCN24)C	1	0	0
JDONYQBOWRMPBD	O=C1C=C2C(=CC=C1NC(C(=O)NCCOC)C)C3=C(OC)C(OC)=C(OC)C=C3CCC2NC(=O)C	1	0	0
YUNSQXOOETXBPF	O=C1C=CC=C2N1CC3CN(C(=O)CCCCCN4C(=O)C=5C(OC)=C(OC)C=CC5C=6C(=O)C=7C=CC=CC7C64)CC2C3	1	0	0
JDTIMXKVYWJWHE	OCC1OC(OC=2C=C(OC)C=C(OC)C2)C(O)C(O)C1O	1	0	0
LJDGRLBUXSKFJE	O=C1C=C(C(=O)C(=C1)CC=C(C)CCC=C(C)CCC=C(C)CCC(O)C(O)(C)C)C	1	0	0
CIMZYMYHUDQOBD	O=C1C2=CC=C(C=C2OC(=C1C=3C=CC(OC)=CC3)C)NC=4C=CC=C(OC)C4	1	0	0
HJYWEBSSCBVUDY	O=C(O)CCC(NC(=O)C(NC(=O)C1N(C(=O)C(N)CO)CCC1)CC2=CC=C(O)C=C2)C(=O)NC(C(=O)NCC(=O)NC(C(=O)N)CC(C)C)CC=3C=CC=CC3	1	0	0
KBESEAGVRLWMMG	O=C1OC2(C=3C=CC=C(C13)CCCN)C4CC5C=C6C7C8=C9CCC%102C(OC(=O)C84%10)=C(O)CC(N%11CC%12CN%13C%14=C(CCC%13C(C%11)C%12)CC(C)C(C7)(CC6CSSCC%15CCCCC5%15)C%149)C%16CCC%17(CCCC%17)C%16	1	0	0
IXOPOPAMVSNIRS	[C-]#[N+]CCOP(=O)(OCCCOP(=O)(OCCCOC)OCC[NH2+][CH2-])OC(N1C=NC=2C(=NC=NC21)ON3N=NC=4C=CC=CC43)CCC	1	0	0
AFZBNQITQPHLOC	O=C(O)C12CCC3(C(=C(C)C(C)CC3)C2CCC4C5(C)CCC(O)C(C)(C)C5CCC41C)C	1	0	0
ULZFTGWWPHYLGI	OC1=CC=C(C=C1OC)C(O)C(OC2=C(OC)C=C(C=C2OC)CC=C)C	1	0	0
PLUIIPJUMCJTSJ	O=C1OCC(=C1)C2CCC3(O)C4CCC5CC(OC6OC(C)C(OC7CC(CO)C(O)C(O)C7O)C(OC)C6)CCC5(C)C4CCC23C	1	0	0
WSVBYOVEMGHQFE	O=C1OC=2C=C(OCC3=CC=C(Br)C=C3F)C=CC2C(=C1CC(=O)OC)C	1	0	0
NOANCYUHSWFKBU	O=C(OCCC)C1=CC=C(OCC(=O)C2=CC=C(O)C=C2O)C=C1	1	0	0
FXTMCJQOEROJES	O=C(OC(C)CCC(C)C)CC(C)C	1	0	0
WXAZNUAUMPKEOY	O=C(NC(C)(C)CC(C)(C)C)CSC1=NC=NC=2N=CNC21	1	0	0
ORSYIVDUJLVHHP	O=C(C=CC=1OC(=CC1)C=2C=CC(Br)=CC2)C=3OC=CC3	1	0	0
DUNZLANBLZFSHU	O=C1OC2=CC(O)=C3C(=O)C=C(OC3=C2C(C4=CC(OC)=C(OC)C(OC)=C4)C1)C=5C=CC(O)=CC5	1	0	0
HMEZXVFFZHPCDN	O=C(OCCNC(=O)C=1C=CC=CC1)C=2C=CC=CC2	1	0	0
YUGKVAOWNQMSPU	O=C1OC(C=CCC(O)C=CCC(O)CCCN)CC(O)CC(O)CC(O)CC=CC(O)CC(O)CC(O)CC(=O)C(C)C(OC2OC(C)C(O)C(O)C2O)CC=C(CCC=C)CCC=CC(O)C(C)C(O)C(C=CC=CC=CC=CC=CCC1)C	1	0	0
BELWAPDLROYTBA	O=C1C2=C(O)C=C3OC(C=CC3=C2OC4=CC=C5OC(C=CC5=C41)(C)C)(C)C	1	0	0
IOKZYJKOQIYAKF	O=C1C=C(OC=C1OCC(=O)N2CC=3C=4C=CC=CC4NC3CC2)C	1	0	0
HKJLGDHVARKLOW	O=C1OC=2C=C(OCC(=O)C=3C=4C=C(OC)C=CC4N(C3C)C)C(=CC2C5=C1CCC5)CCCCCC	1	0	0
QWFVFRAHUCTMJX	O=C1C(=CCCC(=CCC2(C)CCC(C(=C)C)C2C1)C)C	1	0	0
YHYIXRWFLNNBGZ	O=C(NC(C)CC1=CNC=2C=CC=CC21)C(C3=CC=C(C=C3)CC(C)C)C	1	0	0
CJEVNOPGHRTYFE	O=C(O)C(OCC=C(C)CCC=CC(C)(C)CCC(=C)CC1C(=C)CCCC1(C)C)COP(=O)(O)OC2OC(C(=O)N)C(O)(C)C(OC(=O)N)C2OC3OC(COC4OC(CO)C(O)C(O)C4O)C(OC5OC(CO)C(OC6OC(C(=O)NC=7C(=O)CCC7O)C(O)C(O)C6O)C(O)C5NC(=O)C)C(O)C3NC(=O)C	1	0	0
SMIMFIOAOPSGEM	O=C1OC2C(C1=C)C(O)CC(=C)C3C(OC(=O)C(C)CC)CC(=C)C23	1	0	0
KGLIARATBBHHHP	O=C1C=C2CC(O)CCC2(C)C3CCC4(C)C(CCC4C13)C(C)CC#CC(C)C	1	0	0
JQGOBHOUYKYFPD	OC1OC2OC3(OC24C(CC3)C(C)CCC4C1C)C	1	0	0
QHGGAWPAZRLCDP	OC(C)CCC1C(=C)CCC2C(C)(C)C(O)CCC12C	1	0	0
VIDAGDZNMBISJJ	O=C(NC1C(OC(COC)C(O)C1O)OC(C)(C)C2OC3CCC(=CC3(C)CC2)C4CCC5C6(C)CCC(OC6C(O)CC45C)C(OC7OC(CO)C(O)C(O)C7O)(C)C)C	1	0	0
PTEBGWHDOZFDET	O=C1C2=CC(=CC(O)=C2C(=O)C3=C(O)C=CC(C4=CC=C(O)C=5C(=O)C6=C(O)C=C(C=C6C(=O)C45)C)=C13)C	1	0	0
PAHFSTZCOSDDKR	O=C(NCC1=CC=C(F)C=C1)C=2N=C(C=3C=CC=CC3OC)C=4NC=5C=CC=CC5C4C2	1	0	0
SJLIFAAZUHSNPN	O=P(O)OC1C(O)C2C(O)C(OS(=O)(=O)O)CCC2(C)C3CCC4(C)C5C(OC(CC5C)C(C)C(C)C)C(OP(=O)OC)C4C13	1	0	0
LTQUMHRNDPWQLR	O=C1C(O)=C2C(=CC3OCC4(C)CCCC2(C)C34)C(O)=C1CC(O)C	1	0	0
RKKKDHAJVVYFJX	O=C(NCC=1C=CC=CC1)NCC2OC3CC(OC3C2O)CC(=O)NCC4=CC=C(OC)C=C4	1	0	0
MEVADFZPXVBPPE	O=C1C=C(OC2=CC=C(OC)C(O)=C2)OC3=CC(O)=C(OC)C(O)=C13	1	0	0
XAYRNDWSIHDHGE	O=C1OC=2C=C(OCC3=CC=CC(=C3)C(F)(F)F)C=CC2C(=C1)C=4C=CC(OC)=CC4	1	0	0
OAMJXUQSQNHMAH	O=C1OC2=C(C=CC=3OCN(CC32)CCC=4C=CC=CC4)C(=C1CC(=O)OC)C	1	0	0
BMEVDMKZXPPGPH	O=C(O)C1=CC(OC2OC3C(O)C4(CCCC4)CC5OC3(CC6C=7C(=CCC75)C8(COCC9CC%10%11CC6(NNC%10C%12(CCCC%12)C%13(CC%14(CCCC%14)CC%15%13CCC%16(CCCC%16)C%15)C%11)C98)CCCO)C(O)C2O)=C%17C(O)=C(C(=O)C)C(=C(O)C%17=C1)C	1	0	0
IYKAFGYTHIHMON	O=C(OCCN(C(=O)C=C1CCC2C(C(=O)CC3C(C)(C)C(OC(=O)CC(O)(C)C)CCC23C)C1C)C)C	1	0	0
ANVVCOOMOWJISS	O=C(NC=1C=CC=CC1)NC(=O)C=2OC(=CC2)C	1	0	0
CGBPMZOZXONZCG	O=C(OC1C(=CC2(C)C(OC(=O)CCC(C)C)CC3C4(C)CCCC(C)(CC)C4CCC3(C)C2C1)C(=O)C)C	1	0	0
ZZUUBSQRRVNHPW	OCC1C(O)CC(NCC2CCOCC2)C1CC3=NC(=NC=C3)C=4C=CC=CC4	1	0	0
DTNNARPVZDFYKM	O=C(OC1C(O)C(O)C(OC1C)OC(C=C)(C)CCC=C(C(=O)OC2CC3(C(=O)OC4OC(CO)C(O)C(O)C4OC5OC(C)C(OC6OC(CO)C(O)C6O)C(OC7OC(CO)C(O)C(O)C7O)C5O)C(O)CC8(C(=CCC9C%10(C)CCC(OC%11OC(COC%12OCC(O)C(O)C%12OC%13OCC(O)C(O)C%13O)C(O)C(O)C%11NC(=O)C)C(C)(C)C%10CCC98C)C3CC2(C)C)C)CO)C(=CCCC(OC%14OC(C)C(O)C(O)C%14O)(C=C)C)C	1	0	0
DZWVYGYFOOXIST	O=C(C1=COC=C1)CC2C(=C)CCC3C(C)(C)C(O)C(=O)CC23C	1	0	0
GNPDLQDXTKVGFC	OCCC(O)C1(C=C2CCC3C(C)(CO)CC(O)CC3(C)C2CC1)C	1	0	0
JHSIPSLAQVGISO	O=S(SCC=1C=CC=CC1)CCO	1	0	0
IRAKBSCHVXSNBS	O=C1C(=CC2C1(O)C(O)C3(OC3C4C5OC6(OC5(C(=C)C)C(OCC=7C=CC=CC7)C(C)C24O6)C=CC=CC=CCCC)CO)C	1	0	0
OUEZAUXVZWGTAJ	O=C1C=CC(C2=CC=C(C=C2)NC(=O)C)=C3N1CC4CN(CC=5SC=CC5)CC3C4	1	0	0
YYYARFHFWYKNLF	O=S(=O)(O)C=1C=CC=2C(C1)=CC(=C(O)C2N=NC3=CC=C(C=C3C)C)S(=O)(=O)O	1	0	0
WHTBJIYWMRAEIS	O=C(OC(CC(C(=C)CC)C)CC(C)CC(C(=O)C)C)C=C(C)COC1OC(CO)C(O)C1O	1	0	0
KSKNLZFUHVVGGB	OCC1OC(OC2C(OCC(O)C2OC3OCC(O)C(O)C3O)OC4CCC5(C)C6CCC7C8(C)CCC(C8C(OC9OCC(O)C(OC%10OCC(O)C(O)C%10O)C9O)CC7(C)C6(C)CC(O)C5C4(C)C)C(O)(C)C)C(O)C(O)C1O	1	0	0
WEIIIOYFFMOYSL	O=C1N(C2OCC=C2C)C(OC)CC1O	1	0	0
AQUVKJKVASGNFO	OC1=CC=C(C=C1)C2C(C3=CC=C(O)C=C3)C(C=4C=C(O)C=C(OC5OC(CO)C(O)C(O)C5O)C4)C2C=6C=C(O)C=C(OC7OC(CO)C(O)C(O)C7O)C6	1	0	0
RFOCFKONWBIJQP	N1=CC=CC=2N=C3N(C12)C(COC3)CNC4CCN(C)CC4	1	0	0
ADBFLSHTZIOUJG	O=C(OCC=1C=CC=CC1)NC(C(=O)OC=2C=CC3=C(OC(=O)C4=CC(OC)=CC=C34)C2)CC=5C=CC=CC5	1	0	0
DNSWCXDIDGYZRT	O=C1C(OC2OC(CO)C(O)C(O)C2O)=C(OC3=CC(O)=C(OC)C(O)=C13)C=4C=CC(OC)=C(O)C4	1	0	0
LDBFEQSWSWZVDB	O=C(OC1OC(COC2OC(CO)C(OC3OC(C)C(O)C(O)C3O)C(O)C2O)C(O)C(O)C1O)C45CCC(C)(C)CC5C6=CCC7C8(C)CCC(OC9OCC(O)C(O)C9OC%10OC(COC%11OC(C)C(O)C(O)C%11O)C(O)C(O)C%10O)C(C)(C)C8CCC7(C)C6(C)CC4	1	0	0
FIQAIBARTVFFLO	OCC1(O)C=CC2(CC1O)C(C)CCC2C(C)C	1	0	0
KUASSSAVQTUJGE	O=C1C2=CC=C(O)C(OC)=C2N(C=3C(OC)=C(O)C=C(O)C13)C	1	0	0
RYFASZBYDMJPRL	O=C(C1=CC=C(C=C1)N(C)C)N2CCN(C(=O)C3=CC=C(OC)C=C3)C(C(=O)NC4C(=O)NCCC4)C2	1	0	0
ZKWWUFCVOMZIEY	O=C(O)CCC(NC(=O)CC(O)CCCCCCCCCCC(C)C)C(=O)NC(C(=O)NC1C(=O)NC(C(=O)NC(C(=O)NC(C(=O)N2CCCC2C(=O)NC(C(=O)NC(C(=O)NC(C(=O)OC3=CC=C(C=C3)C1)C(C)CC)CC4=CC=C(O)C=C4)CCC(=O)N)CC)CCC(=O)O)C(O)C)CCCN	1	0	0
MTDHILKWIRSIHB	O=S(=O)(O)OCC1OC(O)C(N)C(O)C1O	1	0	0
SKVABTCQPAZFRF	O=C(OCC)C1=C(OC2=CC=C(OCC(=O)OC)C=C21)C=3C=CC(OC)=CC3	1	0	0
RUBFOAMNHLKHRU	O=C(NC1CC2(C(=O)N(OC)C=3C=CC=CC32)C4OCC1C(=C4)C(=O)CC)C	1	0	0
ZKSMHLMCOSXDEO	O=C1OC2CC(=O)C13C(C2)CC4C=CC5C(=O)C(C)CC5C4C3CC(=O)C	1	0	0
PFXCWAMTIBDTQF	O=C(O)C1=CCCC(=CC2OC(=O)C(=C)C2C(OC(=O)C(=CCOC(=O)C)C)C1)C	1	0	0
ZNPSTDZGGZROAZ	O=CN(O)CCCCC(NC(=O)C1N=C(OC1)C=2C=CC=CC2O)C(=O)OC(CCCCCCCCCCCCCCC)C(C(=O)NC3C(=O)N(O)CCCC3)C	1	0	0
QSAPLIGJBVHCND	OC1C(=C)C2CCC13C4CC5C6(C)CN(CC)C4C5(CCC6)C3C2	1	0	0
IRYJRGCIQBGHIV	O=C1OC(C(=O)N1C)(C)C	1	0	0
LLTUVULYEDWJJW	O=C(OC)C(=C)C1CC2OC(O)(C(=CC(=O)C=C(C)CC3OC(=O)C42OC34)C)C1OC(=O)C	1	0	0
GVMOOQOCLYWVKF	O=C1C=2C(OC3OC(CO)C(O)C(O)C3O)=CC(OC)=CC2C(=O)C(=C1C(=O)C)C	1	0	0
ROYSTXZWHSKIDQ	FC(F)(F)C=1C=CC=CC1CN2CCC(O)(C=3N=C(SC3)CN(C)CC#C)CC2	1	0	0
RRJWTPLXCYHWGJ	O=C(O)C1N(C(=O)C=2C=CC=CC2N3C(=O)N4C(C5=CC=C(OC)C=C5)C=6NC=7C=CC=CC7C6CC4C3=O)CCC1	1	0	0
REFDORIZQDQVPD	O=C(O)C12CCC(C)C(CO)C2C3=CCC4C5(C)CC(O)C(O)C(C)(C)C5CCC4(C)C3(C)CC1	1	0	0
NQIHBLYLJOMJLM	O=C(NC1CC(COC2=CC=C(C=C2)S(=O)(=O)C)C(O)C1O)C(C)C	1	0	0
DZQOQPAJYGHLFD	O=C1C=2NC=C3C2C(=NCC3)C4=C1NC=CC54C=C(Br)C(O)C(Br)C5	1	0	0
BBDFZPOSUPYDAK	O=C(C=CC=CC=CC=CC=CC=CC=CC=CC)N(C)C1C(=O)NC(C(=O)NC(C(=O)NC(C(=O)N2CCCC2C(=O)NC(C(=O)NC(C(=O)OC1C)CCC(=O)N)C)CC(C)C)CC(C)C)C	1	0	0
ZGCUVLQIWKGWDQ	OCC1(OC2(OC3CC4C5CCC6CC(O)CCC6(C)C5CCC4(C)C3C2C)CC1)C	1	0	0
YRFJFVZZYRWHRF	OCC12OC2CC3C(C(=C)C)CCC3(C)CC1O	1	0	0
MRGJZLBGRJOVMB	O=C(NC1COC2C1OCC2N3N=NN=C3OC4=CC=CC(=C4)N5CCOCC5)C6=CC=C(OC)C=C6	1	0	0
UOIGOAGKYWTEPZ	O=C1C=C2C3CC4C=CCC(O)(C5OC5C(C)C(C)C)C6CCC2(O)C46CCC=7C=C(O)C=C(C7)N8C(=O)C9(CC8)C(CO)CCCC9C(SSC(O)C1%10CC(O)C(O)(CO)CC3%10C)CO	1	0	0
BKYSJLZXEMQVHH	O=C(NCCCCNC(=O)N(O)C1=CC=C(Cl)C(Cl)=C1)N(O)C2=CC=C(Cl)C(Cl)=C2	1	0	0
HKHYYRDJRPDGKB	O=C(CCC(=NOS(=O)(=O)O)SC1OC(CO)C(O)C(O)C1O)CCCSC	1	0	0
UAHHMBPTDNIRIB	O=C(OCC=C)NCCC(NC(=O)OC(C)(C)C)C(=O)O	1	0	0
OTIHNSNZOVYMQF	O=C1N2CCCC2C(O)=NC(C(O)=NC(C(O)=NC(C(O)=NC(C(O)=NC(C(O)=NC(C(O)=NC(C(O)=NC(C(O)=NC1CC=3C=CC=CC3)CC(C)C)CCCN)C(C)C)CC4=CNC=5C=CC=CC54)CCC(=N)O)CC(=N)O)CC=6C=CC=CC6)CC7=CNC=8C=CC=CC87	1	0	0
SIYMKVZBLRBGSX	O=C(OC)C=1OC2=CC(OC)=C3C(OC(C=4C=CC=CC4)CC3)=C2C1	1	0	0
BDBPUUADYAQHAV	O=C(OC1CC2=CCC3C(CCC4(C)C(CCC34)C(C)CCCC(C)C)C2(C)CC1)CCCCCCCCCCCCCC	1	0	1
DVJHWTLBEYCZJZ	OC(C)CC1NC(C)CCC1	1	0	0
AQKOQLPXFXZLKF	O=C(OCC(OC(=O)CCCCCCCC=CCCCCCCCC)COP(=O)(O)OC1C(O)C(O)C(O)C(O)C1O)CCCCCCC=CCC=CCC=CCC=CCC	1	0	0
PZVJKRYLBVBGHB	O=C1OC2C(=O)C(=CCCC(OO)(C=CCC3(OC3CC2C1=C)C)C)C	1	0	0
FKXVMWZZFSUQIY	O=C1OC=2C=CC=CC2C=3OC(C(=O)OCC)C(C4=CC=5C=C(OC)C=CC5NC4=O)C13	1	0	0
WHXWXHWHTQFRIM	O=C(C)C(CCC=C(C)C)C1C(O)CC2(C3=CCC4C(C(=O)CCC4(C)C3CCC12C)(C)C)C	1	0	0
WXSJGZICABSRKQ	O=C(OC1C(O)C(O)C(OCC2OC(OC3=CC=4C(O)=CC(O)=CC4[OH+]C3C5=CC=C(O)C(O)=C5)C(O)C(O)C2O)OC1CO)C=CC=6C=C(OC)C(O)=C(OC)C6	1	0	0
MEXYOMRVSGWWAB	O=C(OCCCCCCCCCCCCCCC(O)C(=O)NCCCN)C1C2[N+]3=C(NC4(OC(C=CCC4)CC)CC3CC2)NC51OC(C)CCC5	1	0	0
KGYOYHPBTMZDKD	O=C(O)C1=CC=C2NC(=C(C(=O)C2=C1)CC=C(Cl)C)C	1	0	0
BPFBZNTZMXYZSD	O=C1OC=2C(=CC3=C(OC=C3C(C)(C)C)C2C)C(=C1CC(=O)N4CCC(C(=O)O)CC4)C	1	0	0
UAYYQVZOPDMSJY	O=C(O)CC1(O)C(=O)N(C(=O)C1)CC(=O)C=2OC=CC2	1	0	0
QIYAGGMHLSUSOD	O=C1C=2C=CC=CC2C(=O)C31OC(C=4C=CC=CC4)C5C(=O)N(C(=O)C53)C6=CC=C(C=C6C)C	1	0	0
WHCJAHUVMGPUOK	O=C1CC(O)C(O)C2N3C(=O)C45SSC3(C(=O)N5C6C(OC)C(O)CC(=O)C6C4)CC12	1	0	0
CWEGJYGMKDFUOG	C=CC(C=CC(C)CCC1C(=C)CCC(C)C1(C)C)(C)CCC(C(=C)CCC(C(=C)C)C)C	1	0	0
ZEHGGQSDVNZFMC	O=C(OC(C)(C)C)COC1=CC=C2C(OC(=CC=CC=3C=CC=CC3)C2=O)=C1	1	0	0
DNLRVCHWGNMSCA	O=C1OC2=CC(O)=CC=C2C(=C1C=3C=CC(Cl)=CC3)CC=4C=CC=CC4	1	0	0
CGGSDUVYXCMYHX	O=CC1=CC(OC)=C2OC(C3=CC=C(O)C(OC)=C3)C(C2=C1)C	1	0	0
LECFSSLMASPBHF	O=C(NC(C(=O)NCC(=O)NC(C(=O)NC(C(=O)NC(C(=O)NC(C(=O)NC(C(=O)NC(C(=O)NC(C(=O)NCC(=O)NC(C(=O)NC(C(=O)N1CCCC1C(=O)NC(C(=O)NC(C(=O)NC(C(=O)NC(C(=O)NC(CO)CC(C)C)CCC(=O)N)(C)C)(C)C)CC(C)C)(C)C)(C)CC)(C)C)C(C)C)(C)C)CCC(=O)N)(C)C)CC(C)C)C)(C)C)C	1	0	0
YYZXCFXBSHAXSS	O=C(C1=CC(=C(O)C=C1OC)CC=2C=CC=CC2O)CCC=3C=CC=CC3	1	0	0
DNSSJKQHFCIVIW	O=C(OC1C=CC2=CC(=O)C(O)(C(=C)COC(=O)C)CC2(C)C1C)C=CC(=CC(C)CC)C	1	0	0
SBTUXKUOKIGYCI	OCC1OC(OC2C(O)C(OC3OCC(O)C(O)C3O)C(OC2OC4C(O)C(O)C(OC5CCC6(C)C(CCC7C6CCC8(C)C7CC9OC%10(OCC(C)CC%10)C(C)C98)C5)OC4CO)CO)C(O)C(O)C1O	1	0	0
WDNAZDPVRDGZNP	O=C(OCC1OC(OC2C(OC(OC=3C(=O)C=4C=CC=CC4C(=O)C3OC5OC(COC(=O)C)C(OC6OC(COC(=O)C)C(OC(=O)C)C(OC(=O)C)C6OC(=O)C)C(OC(=O)C)C5OC(=O)C)C(OC(=O)C)C2OC(=O)C)COC(=O)C)C(OC(=O)C)C(OC(=O)C)C1OC(=O)C)C	1	0	0
AUJJJIOJWMZKDP	O=C1C2=CC(O)=C3OC(C=CC3=C2OC=4C=C(O)C=C(O)C14)(C)C	1	0	0
MIAJAZDKCSYJOV	O=C(NC1C(O)C(O)CC1C=2C=CC=CC2)C=3C=NC=CC3	1	0	0
YMEXYIFTFLKKQK	O=C(OCC)C=1C=2C=CC(=CC2N(C(=O)NC3=CC=C(C=C3)C)C1O)C(F)(F)F	1	0	0
YRYREFBTPLLBIK	O=C1OC2=C(C=CC=3OCN(C4=CC=C5OCOC5=C4)CC32)C(=C1)CCCC	1	0	0
HENBMCYLBONCNT	FC1=CC=C(C=C1)CNC2CC(CN3N=NC(=C3)C4CC4)C(O)C2O	1	0	0
UZRWESWYPMWQEZ	O=C(O)CC1CCN(C(=O)C2=CC=C(C=C2)N(C)C)CC1CCN(C=3C=CC=CC3)C	1	0	0
UVRYBXPCBVZAMA	O=C(OCC(OC(=O)CCCCCC=CCC=CCC=CCC=CCC=CCC)COP(=O)(O)OC1C(O)C(O)C(OP(=O)(O)O)C(OP(=O)(O)O)C1O)CCCCCCCCCCCCCCC	1	0	0
OGYIOACWCWIMCB	O=C1C=C(OC2=CC(OC)=CC=C12)C=3C=C(Br)C=C4C3OCOC4	1	0	0
IZQLYKFSWWZKDX	O=C(C1=NC=CN=C1)N2CCN3C(=O)C=4C=C(C=CC4NC(=O)C3C2)C5=CC(Cl)=CC=C5OC	1	0	0
ICTLEMFWUDMDRJ	O=C1OC(=C(C(OC(=O)C)=C1CC2=C(OC(=O)C)C(=C(OC(=O)C)C(C(=O)C(C)C)=C2OC)CC=C(C)C)C)CC	1	0	0
IDNWRPMAVMNDGB	O=C(OCC(OC(=O)CCCC=CCC=CCC=CCCCCCCCC)CO)CCCC=CCC=CCC=CCC=CCCCCC	1	0	0
YZJFCFVBSKSLGN	O=C1C=C(OC2=C1C(OC)=CC(O)=C2CN3CCCCC3C)C=4C=CC=CC4	1	0	0
KQFJTJOCNWZXTQ	O=C1C(=CNCC2=NC=CC=C2)C(=O)C3(OC=4C(Cl)=C(OC)C=C(OC)C4C3=O)C(C)C1	1	0	0
GWZMFQLITHUZQN	O=C(NCC1=CC=C(OC)C=C1)C(NC(=O)C2NCC=3C=CC=CC3C2)CC(C)C	1	0	0
XGWFJBFNAQHLEF	O=C(O)C=1C=2C=CC=CC2C=C3C=CC=CC31	1	0	0
QUAAVSJEXOADBW	O=C(N)CNC(=O)C1(O)CC(O)C(O)C(NC(=O)C2=CC=C(C=C2)C)C1	1	0	0
ZOTZLJLIJRDAKW	C=1C=CC(=CC1)C=2C=C3C=CC(=CN3C2)CC	1	0	0
PXQRQRQTHPDRCT	C1=C2C3=C(C1)CC4CCCC54N(C5)C3C67CC8=C(C)CCC8(C(C)CC6)C7(C)C2	1	0	0
MVPLNIOIJYAVJX	O=C(OC)CC(O)(C(=O)OC1C(OC)=CC23N(CCC4=CC=5OCOC5C=C4C12)CCC3)CCC=6C=CC=CC6	1	0	0
GLLSILGITKQFOY	O=C(OC1C(OC=2C=C(O)C=C(O)C2C1C3=C(O)C=C(O)C4=C3OC(C5=CC=C(O)C(O)=C5)C(OC(=O)C6=CC(O)=C(O)C(O)=C6)C4C=7C(O)=CC(O)=C8C7OC(C9=CC=C(O)C(O)=C9)C(O)C8)C%10=CC=C(O)C(O)=C%10)C%11=CC(O)=C(O)C(O)=C%11	1	0	0
SWVPVGZNMSSSEI	O=C1C2=CC=C(OCC(=O)NC=3C=CC=C(O)C3)C=C2OC(=C1C=4C=CC=CC4)C	1	0	0
VEWRLRBHKQGOLA	O=C(CCCCC1=CC=C(O)C(O)=C1)CCCCCCCCCCCCC	1	0	0
JTMGAWFDYCHDTP	O=S(=O)(NC1COC2C1OCC2N3N=NC(=C3)COC=4C=CC=CC4)C	1	0	0
OVXZPFFPMWWERO	O=C1C(=C2CCC(O)(C)C3(CCC(C(=CC=CC(=C)C(NCC4CCCC4)CC=C(C)C)CO)C3O)C2CCC(O)CC5=CC=CC(=C5)CC(C(O)CNC6C(=O)NC(N)C=7C=CC=C(C76)C1)C(C8=CC=C(O)C=C8)CN=C(N)N)C	1	0	0
VUORMACWSDKTNK	O=CC1=CCC2C(C)(C)CCCC2(C)C1CCC(C)CC(=O)OC	1	0	0
UZQGHXNAVJYZOT	O=C1OC(CC(=C1CCO)C)C(C)C2CCC3C4CC=C5CC(OC6OC(CO)C(O)C(O)C6O)CC(O)C5(C)C4CCC23C	1	0	0
TYWCXSPTQQXINE	O=C(O)CCCCCCCCCC(OC1OC(C)C(O)C(O)C1OC2OC(CO)C(O)C(O)C2OC3OC(C)C(OC4OC(C)C(O)C(O)C4O)C(O)C3O)CCCCCC	1	0	0
JOQHFUTUMORWNY	O=C(OC1C=2C(=O)C(C=C)(C)CCC2C3(C)C(OC(=O)C)CCC(C(=O)OC)(C)C3C1)C	1	0	0
VTYMULRIBAMCLK	O=C(N)C(=O)NCCN	1	0	0
BDCUGHMNUOTFKX	O=C(OC1OCC(O)C(O)C1OC2OC(C)C(OC3OCC(O)C(OC4OCC(O)(CO)C4O)C3O)C(O)C2O)C56CCC(C)(C)CC6C7=CCC8C9(C)CC(O)C(OC%10OC(CO)C(O)C(O)C%10O)C(C)(CO)C9CCC8(C)C7(C)CC5O	1	0	0
SWIFMWQWVQDARO	O=C(OCC1OC(OC2CCC3(C)C(CCC4C3CCC5(C)C4CC6OC7(OCC(C)CC7)C(C)C65)C2)C(OC8OC(CO)C(O)C(O)C8O)C(O)C1O)C	1	0	0
WHNNFKTXJASEET	O=C1NC=CC=2C=C(OC3CCN(C(=O)C(NC(=O)C(N(C(=O)C)C)C(C)CC)C(C)CC)C3C(=O)N4CCCC14)C=CC2OC	1	0	0
BLPCUKSKBGQHRL	O=C(O)C1OC12C3(C(=O)CC4C(OC(=C)CC(OC(=O)C)C4(C)C3CCC2(C)C(OC5OC(CO)C(O)C(O)C5O)C6=COC=C6)(C)C)C	1	0	0
UNJZVKFTIFAQTA	O=C1N(C)C(C=CC=2C=CC=CC2)C3C(N1C)N(C(=O)N(C)C3C)C	1	0	0
YNTYCWJZUUWXLK	O=C1OC2C(CCC3(C)CCC(O)C(O)(C)C23)C1C	1	0	0
QLCUOZIXGMKVMG	O=C(NC1CCN2C(=O)C3=CC(C=CC4=CC=C(OC)C=C4)=CC=C3NC(=O)C21)N5CCOCC5	1	0	0
DMBMHTJPCOXOJP	O=C(NCCCCCNC(=O)C1=CC=C(O)C=C1)C=2N=C3C(=O)N(C(=O)N(C3=NC2)C)C	1	0	0
BUNIGAWIPPRWMH	O=C1C(OC)=C(OC2=CC(O)=CC(OC)=C21)C=3C=CC=CC3	1	0	0
LDARSRVDRQBFHA	O=C1C(=COC=2C=3C=CC(OC3C(=C(O)C12)CC=C(C)C)(C)C)C=4C=CC(OC)=CC4	1	0	0
UQHKLJJUIGLUKP	O=C(O)CCC(=O)OC1CC2=CCC3C4CCC(=O)C4(C)CCC3C2(C)CC1	1	0	0
XPMCJGMXUVMZGU	O=C1OC2=C(C=CC(OCC(=O)OC3CC4=CCC5C(CCC6(C)C(CCC56)C(C)CCCC(C)C)C4(C)CC3)=C2C)C(=C1C)C	1	0	0
OMMPWWHFHXHTRC	N1(C)CCN(C)C(C)CCN(C)CCN(C)C(C)CC1	1	0	0
VMXSZNPTSCBZDW	O=C1C=COC=2C(OC)=C(OC)C=C(OCC=C(C)C)C12	1	0	0
MOBOUQJWGBVNCR	O=C(O)C(N)CCC(=O)NC(C(=O)NC1(OC)C(=O)N(C1)S(=O)(=O)O)C	1	0	0
OLLSCVVJDWGJAR	O=C(NC1CCC2(C)CCC(C(C(=O)N3CCOCC3)C)C(O)C2C1C)C	1	0	0
SENPVEZBRZQVST	C1=CC(=C[N+](=C1)[C@H]2[C@@H]([C@@H]([C@H](O2)COP(=O)([O-])OP(=O)([O-])OC[C@@H]3[C@H]([C@H]([C@@H](O3)N4C=NC5=C(N=CN=C54)N)O)O)O)O)C(=O)[O-]	0	1	0
MFLTYRYBVXPTJY	O=C(OC1=CC=C(F)C=C1C(=O)C=CC2=CC=C(Cl)C=C2)C3=CC=C(C=C3)[NH+]([O-])O	1	0	0
VJUNTOKUTJFPFE	O=C1C=C(C(=O)C=2OC3(C(=CC12)C4(C)CCC(OC4CC3)C(O)(C)C)C)C(C)C(OC(=O)C)C(C)CC	1	0	0
ZHVMRVMGQKSOKL	O=C(NC1CCCCC1NC2=CC=C(C=C2)C(C)(C)C)C=3OC=CC3	1	0	0
VQVYZLNSVCWTCY	O=C1CC2NCC3C4C(C=5NC=CC5C(C1)C24)C(CNC)C(C6CCC7(C#CC(C8=CC(O)=C(OC)C=C8CCC7=O)CC(O)C(O)CC(C=9C=CC=%10C=CC=CC%10C9)C=%11C=C(N)NCC%11)C(O)C6)C%123CCCC%12	1	0	0
KLQYUQMDIHPNTI	O=C(C1=CC=C(O)C(=C1O)CN2CCC(C)CC2)CC3=CC=C(OC)C(OC)=C3	1	0	0
LIEBITXXUTZEPY	O=C1OC(C)(CCCC(=C)C)C2C(=O)CC3(C4=CCC5C(C)(C)C(OC6OCC(OS(=O)(=O)O)C(O)C6OC7OC(C)C(OC8OC(COS(=O)(=O)O)C(O)C(OC9OC(COS(=O)(=O)O)C(O)C(OC)C9O)C8O)C(O)C7O)CCC5(C)C4CCC123)C	1	0	0
FMBUMRDTMFABLR	O=C1OC2COC3(OC=C(CCC4C1CC=C5CC(OC6OC(C)C(OC7OC(C)C(O)C(OC)C7)C(OC)C6O)CCC54C)C23)C	1	0	0
CTPBGMJSEHDYQA	O=C1OC=2C=C3C(=CC2C(=C1)C=4OC=5C=CC=CC5C4N)CCC3	1	0	0
XWILPQCBLAXRHF	O=C(O)C(=CC1=CC=C(OC(=O)C)C(OC)=C1)NC(=O)C	1	0	0
VERHFCHINWYQLU	O=C(CCO)C1C(=C)C=CC2C(O)C(C)CCC12	1	0	0
KOXAUIJMWHCIOC	O=C(O)C1=CC=CC2=C1C(=O)N3C(C=4C=CC=CC4C(C)CC23)C	1	0	0
HQVCZOAITORHHG	O=C1C=C(O)N=C(SCC(=O)N2CCC3=CC(OC)=C(OC)C=C3C2C)N1C=4C=CC=CC4	1	0	0
DPTLMZZWOVAQEF	O=CC1=CCC2C(C)(CCC3C(C)(C)CCCC23C)C1CO	1	0	0
QDPLHGPYMRPACW	OC1C2=CC=C(OC)C=C2OCC1(O)CC3=CC=C(OC)C=C3	1	0	0
VTIDCLPDTNNZNY	O=C(NC=1C=C(C=CC1OC)C=2C=CC=CC2)C(Br)(C(F)(F)F)C(F)(F)F	1	0	0
WAKHLWOJMHVUJC	ON=C(C=1C=CC=CC1)C(O)C=2C=CC=CC2	1	0	0
GIIGHMRSPFEORX	O=C1C2=CC=C(OC)C=C2OC(C3=CC=C4OC(=CC4=C3)C=5C=CC(OC)=CC5)C1	1	0	0
IBSHVVRARSKTDE	O=C(O)CCCCCCCCCCCCCCCCCOC1OC(C)C(O)CC1O	1	0	0
XAKGNXVMVWOOSD	S=C(NC=1C=CC=CC1)N2CCC3=CC(OC)=C(OC)C=C3C2C4=CC=C(OC)C(OC)=C4	1	0	0
BBKGLNMEMGQTBL	OC=1C=C2C(=CC1OC)C34C=CC(OC)CC4N(C2)CC3O	1	0	0
RQYUIUSZANHVJK	O=C(OC)C1=C(O)C=C2C=C3C(=O)C=4C=C(O)C=C(O)C4C(=O)C3=C(O)C2=C1C	1	0	0
LRVUEDNFXURUBM	O=C(NC(CCCC#CCC(Cl)(Cl)Cl)CCCC#CCC(Cl)(Cl)Cl)C	1	0	0
RVLUCNYBIXPUOI	O=C(O)C(NC(=O)CCCN1C=NC=2C=CC=CC2C1=O)CC3=CC=C(O)C=C3	1	0	0
ZYPFZMQDZAFTQZ	O=C1OC2=CC(=CC(OCC(=O)NCC3CCCN4CCCCC43)=C2C(=C1)CCC)C	1	0	0
SJGSJJXVGKDRLW	O=[N+]([O-])C1=CC=C(O)C(C=NC2=CC=C(C=C2)C(C=3OC(=CC3)C)C=4OC(=CC4)C)=C1	1	0	0
DOHGRDTUPJLBFR	O=C1C2(C)CN3CC1(C)CN(C2)C34CCN(C)CC4	1	0	0
UHGPVULWHVSKDS	O=C1OC2C=C(C)CCC=C(C)CC(=O)C2C1=C	1	0	0
BHNYEXHOBOECJW	O=C(NCCCCCN(O)C(=O)CCC(=O)NCCCCC[N+](=O)[O-])CCC(=O)N(O)CCCCCN	1	0	0
PKSVMWMANHWFSM	O=C(OC1=CC=C2C(=O)C(=C(OC2=C1)C(=O)OCC)C=3C=CC=4OCCOC4C3)C5=CC=C(F)C=C5	1	0	0
VKLQFGUHNUMJTL	O=C1C=2C(OC)=C(OC)C=CC2C3=NC=CC=4C=5C=C(OCC(=O)NCCC=6C=CC=CC6)C=CC5N1C34	1	0	0
RQLZILOXHMFMSJ	O=C(NCC1=NC=CC=C1)C2C3OC4(C=C3)CN(C(=O)C24)CCC5=CNC=6C=CC=CC65	1	0	0
SHYGGXWYZBUGDF	O=C(O)C1CC23C4=C(CCC41)CCC(CN(C)C2)C53COC(=CC5)C(C)C	1	0	0
SJWPDTJDCFSPLW	OCC1OC(OCC2OC(OC3CCC4(C)C(CCC5C4CCC6(C)C5CC7OC8(OCC(C)CC8)C(C)C76)C3)C(O)C(O)C2OC9OC(COC%10OC(C)C(O)C(O)C%10O)C(O)C(O)C9O)C(O)C(O)C1O	1	0	0
DZJASJUBSTYUAY	O=C(NCCOC)C1CN2CCC1CC2CN3N=NC(=C3)C(O)(C)C	1	0	0
ZCDFUQLPXHGFFW	O=C(OCC(OC(=O)CCCCCCCC=CCCCCCC)COP(=O)(O)OC1C(O)C(O)C(O)C(O)C1O)CCCC=CCC=CCC=CCC=CCCCCC	1	0	0
HVALVJQVMNEHSO	O=C1OC=2C=C(OCC(=O)NCCCN3C(=O)CCC3)C=CC2C(=C1)C	1	0	0
XCYPSOHOIAZISD	O=C(O)C(N)CCCCNC(C(=O)O)C	1	0	0
PNANMRWIXKSKGR	O=C(CCCCCCCCCCCCCCCCCC(C)C)C(O)CS(=O)(=O)O	1	0	0
MGRVRXRGTBOSHW	O=P(O)(O)CN	1	0	0
WUNJOFRDOLDAOY	O=C(OC)CCC=CCC=C	1	0	0
MPAAZZBMWVMBMJ	OC(=NCCCC(NC=1C=C(OC)C(=C2C=CC=NC12)C=3C(OC)=CC(NC(C)CCCN=C(O)C)=C4N=CC=CC43)C)C	1	0	0
ZDSAJQJTQNMCEO	N=C1N=CC2=CONC=C12	1	0	0
ZYWZJZVJJDVSCH	O=C1OC(C)CCCC(=O)CCCC=CC=2C=C(O)C(=C(O)C12)C(C3=CC=C(OC)C=C3)CC(=O)NCCC(=O)NCC4=CC(=O)N(C(=O)N4C)C	1	0	0
WNUOMGBMQLJEKZ	O=C1OC2=CC=C3C(=O)C(=COC3=C2C(C4=CC(OC)=C5OCOC5=C4)C1)C=6C=CC(OC)=C(OC)C6	1	0	0
FSPPVEQSHSHTFX	O=C(O)C12CCC(C(C)CCC(CCO)C(O)(C)C)C2CCC34CC54CCC(CCO)C(C)(C)C5CCC13	1	0	0
KLWFVYRDMOIWBO	O=C1OC(C)(CCCC(C)C)C2CCC3C4C(=CC(O)C132)C5(C)CCC(OC6OCC(OC7OC(CO)C(O)C(OC8OC(CO)C(O)C(OC)C8O)C7O)C(O)C6OC9OC(C)C(O)C(O)C9O)C(C)(C)C5CC4	1	0	0
VGHMCYWATZOCGC	O=C1C(=COC2=CC(OCC=3C(F)=CC=CC3Cl)=CC=C12)C=4C=CC(OC)=CC4	1	0	0
JYNMSZBKNFVNAK	N#CC1=CC=C(C=C1)S(=O)(=O)NC2C(O)C(O)CC2C=3C=CC=CC3	1	0	0
MSKJIWMYBMZEGU	O=C(OC1CC(OC(=O)C23NC(=O)CCC3CCCC2)C4(CCNCC4)C5C6=CC=C(O)C=7OCC(C(C76)CC5C#CCC8CC(O)(C)CSSC9C=CC(CC18)C(O)C9NCCCC(C)C)C%10(CO)CCCC%10)C	1	0	0
RJUQUGWMMACLBP	O=C1C=C(OCC)C(=O)C2=C1OC34CCCC(=C)C4(C)CCC(C)C3(C)C2	1	0	0
NZKPEOCLCJZICW	O=C1C=C(OC=2C1=CC(OC)=C(OC)C2C(=O)C)C=3C=CC(O)=C(O)C3	1	0	0
HHHWKTJWCDPMMV	OC(C)CC(OC1OC(COC2OCC(O)C(O)C2O)C(O)C(O)C1O)C	1	0	0
SRHMVVABWPFZIM	O=C1OC2(C(=O)C(Cl)=C3C=C(C=CC(C)CC)N(C=C3C2=C1C(=O)C(=CC)C)CCCC(=O)O)C	1	0	0
DCPPWJWOVYBRSD	O=CC(=CC(O)CC(=C)CCOC1OC(CO)C(O)C(O)C1OC(=O)C)C	1	0	0
YVZXAELYVSEGBH	O=C1OC2C(O)C(OC(OC3C(OC(CCCCC)CCCCCCCCC1)OC(C)C(O)C3O)C2OC4OC(C)C(OC(=O)C(C)C)C(OC5OC(C)C(O)C(O)C5O)C4OC(=O)C(C)CC)CO	1	0	0
OZEKAUPQBXEBSZ	O=C(OCC1OC(OC2=CC=C(O)C=C2O)C(O)C(O)C1O)CC(O)C=3C=CC=CC3	1	0	0
XGYLSRFSXKAYCR	ClC1=CC(=CC=C1N)C	1	0	0
SHWLGAPFGGHMLB	O=C1C=CC(O)(C)CCC(=O)OC(C)C(C)CCC=C1C	1	0	0
MTZJJYVCLMIAFF	O=C(OCC)CNS(=O)(=O)C=1C=2OCOC2C(OC)=C3C1CCN(C)C3	1	0	0
RSZOMHKMKVMDJU	O=C1OCC2C(C=C3C=CCC4C3C2CCC4CCCC(C)(CC=5C=CC(N)NC5)CC=6C=CC=C7C(=O)C8(OC18C(=O)C76)CC(=C(C)CCC=9C=C(NCC9)NCNC)CO)NCC	1	0	0
SQZHBAKXXWPYAL	O=C(C=1C=CC=CC1)C23C(=O)C(=C4OC(CC4(C2=O)CC(CC=C(C)C)C3(C)C)C5(OC(CC5)C(O)(C)C)C)CC=C(C)C	1	0	0
WRHMTMNWZFCCEM	N=1C(=C(OC1CCCCC)CCC)C	1	0	0
CBPHABKTFYMPOR	N1=NN1C2=CC=C3OCOC3=C2	1	0	0
CTPIEAJSDCCWDH	FC1CN(CC2=CN=C(OC)C=C2)CC1OCC3=NC=4C=CC=CC4N3	1	0	0
BGYLFROHILIKOJ	O=C1C(C=2C=COC2C)CCC3C1CC=C4CC(OC5OC(C)C(OC6OC(C)C(OC7OC(C)C(OC8OC(COC9OC(CO)C(O)C(O)C9O)C(O)C(O)C8O)C(OC)C7)C(O)C6)C(OC)C5)C(O)CC43C	1	0	0
NHQQVUQIBNRSHE	OC1OCC2C(CCC2(O)C)C1C	1	0	0
MGJUOHMAFACQFM	O=C(C1=CC=C(O)C=C1)CC2C=3C=CC=CC3OC4=C2C(=O)CC(C)(C)C4	1	0	0
VBIJMKVOXLCNKR	O=C(O)C1CC=CCC(CCCCCCC2C=C(CO)CC2)C(C3=CC=C(O)C=C3)CC4=CC=CC(=C4)C51CCC6C=C7C=CC=CC7=C(O)C6C5	1	0	0
AQNNILJCLSBCEE	O=C(O)C(NC(=O)CN1C=CC=2C(Br)=CC=CC21)C(C)C	1	0	0
XLBIFTMSHAMNQR	O=C(C1=CC=2C=C(OC)C(OC)=CC2CC(N1C)(C)C)C=3C=4C=CC=CC4NC3C	1	0	0
YOPJWEHYUXRVBZ	O=C(O)CCCNC(=O)CCNC(=O)C1=CC=C(OCCCCC)C=C1	1	0	0
OQMPUSWTIUTUMM	O=C(OC1=CC=C2C(OC(=C(OC=3C=CC=CC3)C2=O)C)=C1)C(N)CC=4C=CC=CC4	1	0	0
UDOGOWDHYLQKJK	S=C(NC(C1=CC=C(C=C1)CC)C)NC2CCCCC2	1	0	0
HESAJCAMSAGUBE	O=C1NC=2C(=NC(=NC2N1C)N)OC	1	0	0
RFRFPKAXUCUNNG	O=C(OC1C(O)C(O)C(OC=2C=C3OC(=C(O)C(=O)C3=C(O)C2O)C=4C=CC(O)=CC4)OC1CO)C	1	0	0
NQTUAZDBHPGROL	O=C(N(C)CC=C)C1CN2CCC1CC2CN3N=NC(=C3)CN	1	0	0
KQEYHIDELOKBAL	BrC1CC=CCC=CC(OC1CC)C=CC#C	1	0	0
QADKMWZZFRSYBO	O=C1NC=2C=CC=CC2C(=O)N1CCC3=CNC=4C=CC(OC)=CC43	1	0	0
IWVPJLXKLFDSTF	O=C1OC23C(=C1)CC(NCCC4=CNC=5C=CC=CC54)C(N6CCCCC62)C3	1	0	0
LDPNRWVIKQUYGX	O=C1OC2=CC(OC)=CC3=C2C=4C1=CC(O)=CC4CC3	1	0	0
JVYKZDPQRAFZMD	O=C1OC2=C(C=C1)C(OC)=CC(OC)=C2CC(=C)C	1	0	0
POCJOGNVFHPZNS	OC1CCCCC21CNCCC2	1	0	0
SSJLFFHCSPRREG	O=C1C=CC(O)CCC(OC(=O)CC=2C=C(O)C=C(O)C12)C	1	0	0
FRTKOPTWTJLHNO	O=C(O)C(N)CC(=O)CO	1	0	0
FDWUACCNDXQZBU	O=C(NC1=CC=C(I)C=C1)C(F)(F)F	1	0	0
ZBEYEZOELOMFRG	O=C(O)C1N(CC=2C(O)=CC=C3C(=O)C(C=4C=CC(F)=CC4)=C(OC32)C)CCC1	1	0	0
HIDAYMRWVVNXAO	O=C1CCC2(C)C(C(=O)CC3C4CCC5C(CN6CC(C)CCC6C5(O)C)C4CC32)C1	1	0	0
LITCXFPAGLBVLT	OC1CN(C(C2=NC(=NO2)C(C)C)C1)C3CCN(C)CC3	1	0	0
PWIWCVBUQJLBEK	O=C(N)C1N(C(=O)C(NC(=O)C2N(C(=O)C(N)CC=3C=CC=CC3)CCC2)CC4=CNC=5C=CC=CC54)CCC1	1	0	0
LWFPJVMLFNTYQP	OC=1C(O)=C2C(=CC1C)C(CCC2CO)C(C)CCC=C(C)C	1	0	0
ZGFOLGQSQYMGJJ	O=C1C=2C=CC=C(O)C2C(=O)C=3C(O)=C4C(=C(O)C13)C(OC5OC(C)C(O)C(N(C)C)C5)C(O)(CC)CC4OC6OC(C)C(O)C(NC)C6	1	0	0
KLPFGHZPYBESSJ	O=C(OCC)C1=C(OC2=CC=C(OCC3=CC=C(C=C3)C(F)(F)F)C=C21)C=4C=CC(OC)=CC4	1	0	0
VFVIVGMBEYTHTJ	O=C(OCC)C1=CC=C(C(Cl)=CC=2C=CC=CC2)C(=C1)[NH+]([O-])O	1	0	0
PTOZSWMIAUAQJP	O=C1C(OC2=C1C(OC)=CC(O)=C2C)=CC3=CC=C(O)C(O)=C3	1	0	0
YZQQBRFOGJNPPV	O=CC12CCC=CC2(O)CCC3C1CCC4(C)C(OC(=O)C)(C5=COC(=O)C=C5)CCC34O	1	0	0
VFTGLSWXJMRZNB	O=C(OCCC(C)C)C(C)C	1	0	0
IUHPIZDLYVRMGL	OC1(CCCC1CCC=2C=CC=CC2)C3CC4CCC5CC(C(=C)C)CC6=C(C=CC74C3C=CCC657)C	1	0	0
OFKQSXLEVOMFHN	O=C1C=COC(=C1OCC(=O)NCC2=CC=C(OC)C=C2)C	1	0	0
XUPFIUXEIPVTOU	O=C(O)C1=CC(OC2OC(CO)C(O)(CCC(C)C3CCOCC43CCCC4)C(O)C2O)=C5C(O)=C(C(=O)CCC=6C=CC=CC6)C(=CC5=C1)C	1	0	0
QJKSIXNPHIYEKJ	O=C(OC1COC2C1OCC2NS(=O)(=O)C3=CC(OC)=CC=C3OC)NC4=CC=CC(=C4)C(=O)OCC	1	0	0
YAUZTNNWLWTNPV	OCC1OC(OC2C(O)C(OC3OC(CO)C(O)C(O)C3OC4OCC(O)C(O)C4O)COC2OC5CCC6(C)C7C=CC8=C9CC(C)(C)CCC9(CO)C(O)CC8(C)C7(C)CCC6C5(C)C)C(O)C(O)C1O	1	0	0
YEXPRMJCRKNASX	O=C1CCC2C(NCC3CC(CCC(O)C4C#CC(C5=CC(O)=C(OC)C=C5CCC4=O)CCC(O)C6=CC7=CC=C(O)C=C7C(=C6)CCN=C(N)N)CCC32)C1	1	0	0
TWIWKKDPZSBUKF	O=C1NC(C(=O)NC(C(=O)NC(C(=O)NC1CC(C)C)C(C)CC)CC(C)C)C(C)CC	1	0	0
VGAPRWKMDOHGPH	O=CC(C(=O)OC=1C(Cl)=CC(Cl)=CC1Cl)CC=2C=CC=CC2	1	0	0
YHMOSRFGNICAGP	O=C(CCC1=CC(OC)=C(O)C(=C1)C2C=3C=CN=C(N)C3C=CC2(CO)CC4=CC=CN4)C(O)C(=O)CC5CCC6CCCCC6C5	1	0	0
SSTVIRULYOMQON	O=C(OC1=CC=C2C(=O)C(OC2=C1)=CC=3C=CC=C(OC)C3OC)C=4C=CC=CC4F	1	0	0
ZKERPGLUVQRWAW	OCC1OC(OC2CC3=CCC4C(CCC5(C)C4CC6OC7(OCC(CO)CC7)C(C)C65O)C3(C)CC2)C(O)C(O)C1OC8OC(C)C(O)C(O)C8O	1	0	0
RZXQYUYNNJRADI	O=C(NCCC)N1CCC(O)(C=2N=C(SC2)CN(CC)CC)CC1	1	0	0
LCGNUGFTJCILKL	O=C1C(=CCCC=2C=CC=CC2)C3CCC1(C)C3(C)C	1	0	0
MBPQWYFHVUUXES	O=C1OC2=C(C=CC(=C2C)C)C(=C1)C=3OC=4C=CC(Br)=CC4C3C	1	0	0
OWMIPWWYWUGBCG	O=C(OC)C1=C(O)C=C2C(=O)C=3C=CC=C(O)C3C(=O)C2=C1C	1	0	0
FXKXNIOLULILLQ	O=C1OC2CC=3C4=CCC5(C)C6CCC(C(C)C)C6(C)CCC5(C)C4CCC3C1(C)C2O	1	0	0
WRZSGSUOXHQPQX	O=C(NC)C(N1CCCC1C(=O)N2CCC(C)CC2)CC(C)C	1	0	0
OGBPBDMDXNFPCS	N=1C(C=CC1CCCCCCCCCCC)=CC=2NC(=CC2OC)C3=CC=CN3	1	0	0
SHEMVQLHSKRHCJ	O=C1C=2NC=3C=CC(OC=4C=CC=CC4)=CC3C2CCC1	1	0	0
OXHWUQUYNYICRL	O=C(O)CC1(CCOC(C)(CC)C1)C(C)C	1	0	0
BAZSRMNLTKOBHQ	O=C1OC2=C(C(OCC(=O)NCCN3CC4C5=CC=CC(=O)N5CC(C3)C4)=CC=6OC(C)(C)CCC62)C7=C1CCCC7	1	0	0
WTWGQWLNUNSMGM	O=CC=C(C)CCC=C(C)CO	1	0	0
FPNPSEMJLALQSA	O=C1N=C(N)C=CN1C2OC(COP(=O)(O)OP(=O)(O)OP(=O)(O)OP(=O)(O)OCC3OC(N4C=CC(=O)NC4=O)C(O)C3O)C(O)C2	1	0	0
HQSXBKZUMWMOMT	O=C(O)C1(Cl)CCCCC1(O)C(=O)O	1	0	0
VJWOTCPOLBNAAS	O=C(O)C=CC1=CC2=CC3=C(C(=O)OC3(C(=O)C2=CN1)C)C(=O)CCCCCCC	1	0	0
DQNBPZNXXFZFRR	O=C(OC1=CC=C(C=C1)C2C3=CC(OC(=O)C)=CC=C3CC(C)C2C)C	1	0	0
LHHQQCMSLCESDD	O=C1NC(C(=O)N(C=2C=CC=CC12)CC(=O)NCCC=3C=CC=C(F)C3)C	1	0	0
LPMAKGLMXUQHNZ	O=C(OC1CC(O)C2(OC2)C3C4OC(=O)C(=C)C4C(O)CC13C)C(=CC)C	1	0	0
XYLFHJKJMUUGTA	O=C1OC(C(=C2C(O)CC3C4CC=C5CC=CC(=O)C5(C)C4CCC23C)C)CC(=C1CO)C	1	0	0
PQZRKVPZZLXACN	O=C(O)C1=C(SC2=C1CCCC2)N3C=CC=C3	1	0	0
WJIKCNVGNBMUAO	O=C(O)C1OC(OC2=CC=3OC(=CC(=O)C3C(O)=C2OCC=4C=CC=C(O)C4)C=5C=CC(OC(CO)C(O)C6=CC=C(N)N6)=CC5)C7(O)C=CC(C8NCNC8)C1(O)C7O	1	0	0
YQHPVWRRSORYIV	O=C(O)CNC(=O)C1=CC=CC=2C=CC=CC21	1	0	0
SOVMQSWEKIZELI	O=C(OCC(OC(=O)CCC=CCC=CCC=CCC=CCCCCCCCC)COP(=O)(O)OCC(N)C(=O)C)CCCCCCCCCCCCCCCCC	1	0	0
XTJMKOJOAUPWMV	O=C1OC=2C=C(C=3C(=O)CC(C)CC3C2C1C)C	1	0	0
ZRVPDCMGGOSDKG	OC1(C)CCC(C(=C)C)C1C	1	0	0
MHOFWEYCBGIBFN	O=C1CCC2CC(CNC2C1)C(CCO)CC3CCC4(C#CC(C5=CC(O)=C(OC)C=C5CCC4=O)CCC(O)CC(C=6C=CN=C(N)C6)C=7C=CC=8C=CC=CC8C7)C(O)C3	1	0	0
YXCZNNIFUSNYIQ	O=C(N)CCC1NC(=O)C(NC(=O)C(NC(=O)C(NC(=O)CC(OC(=O)C(NC(=O)C(NC1=O)CC2=CC=C(O)C=C2)C(C)CC)C(C)CCC=CCCCCCC)C(O)C)C)C	1	0	0
KRCNXCAPHXLKLZ	O=C(O)C(CCCCCC1C=CC(CCCCC)CC1O)C(O)CC(CNC)C2(O)CCC(CC=3C=NCC3)C2	1	0	0
NCGGTAGKBPGAMD	O=C(OC)CC1C2(C)CC3(OC(=O)C(C)CC)C(O)(C(=O)C4=C5CC(=O)OC(C6=COC=C6)C5(C)CCC4C13C)C2OC(=O)C(C)CC	1	0	0
MPKCJGAUPBDRRF	O=C(NCC1C=C(C)C(CC(=O)N2CCN(C(=O)C)CC2)CC1C(C)C)C=3C=CN=CC3	1	0	0
CVWCSBDFHDXDKL	O=C1C(C(=O)C(C)C)C(=O)C(O)(C(=O)C1CC=C(C)C)CC=C(C)C	1	0	0
JDGYVUJBJYXKSX	O=C1C(=C)C23CC(C)(C)C(CCC2C)C3C1	1	0	0
XYCNEICIRVKPEK	O=C1C=C2C(CCC3(C)C(CCC23O)C(O)(C)C(O)CC(C(C)C)C(C)CO)C4(C)CC(O)C(O)CC14	1	0	0
JYQNKSIGCPTYHK	O=C(NC1=CC=C(F)C(F)=C1F)C(F)(F)C(F)(F)C(F)(F)C(F)(F)C(F)(F)C(F)(F)C(F)(F)C(F)(F)F	1	0	0
UUMXUXMTDMAOSO	OC1C=C2CC(O)CCC2(C)C3CCC4(C)C(CCC4C13)C(C=CC(C)C)C	1	0	0
NNGIAIPVZINWBU	O=CC12C(=CCC3C1CCC4(C)C(C5=CC(=O)OC5)CCC34O)CC(OC6OC(C)C(O)C(O)C6O)CC2	1	0	0
XTQVHKTZJVUAGH	O=C(OCCCCCCCC(=O)NC=1C(=O)NC2=CSSC21)C=C(C)CC3OCC(=C(O)C3=O)CC=CC(C)C(O)C	1	0	0
ZEJWXCGOLIHVAD	O=C1OC2=C(C=CC=3OC(C)(C4OC(=O)C(=C(C)C)CCC5=CC=C(C=C5)CC(CC(=O)OC4C32)CCC=6C=CC=C(C6)CC=7C=CC=CC7)C8CCCCC8)C=C1C(COC)CCO	1	0	0
TZYGOKGESOBXAP	O=C(OC)CCNC(=O)C1N(C(=O)C=2N=C(SC2)C)CCC(NS(=O)(=O)C=3SC=CC3)C1	1	0	0
UKUYLOHEMULLIM	O=C(OC1CC(O)C23C(=O)C(C)C1C3(C)C(C)CCC2O)C	1	0	0
CFNPBJIFFPVZNO	O=C([O-])[C]1[CH][CH][C]([CH][CH]1)C[NH+]2CCCC2[C]3[N][C]([N]O3)[C]4[CH][CH][NH2+][C]([CH]4)N5CCC(C(=O)N)CC5	1	0	0
YAVOTDRFBZKABB	O=C1C=C(C(=NNC(=O)N)C(=C1)S(=O)C)S(=O)C	1	0	0
NVMFVLICRXBPPK	O=C(OC)C1N(C(=O)CC2=CC=C(OC)C=C2)CC3=C(N=CN3CCC)C1	1	0	0
OCVNGAWWQYKMBF	O=C1CCC(O)C2(C)CCC(C(C)C)C(O)C12	1	0	0
RNEXTVLSSKNSJB	O=C(N(C)C(C)C1CCC2(C)C3CCC4C(C)(C)C(NC)CCC54CC35CCC12C)C	1	0	0
URKORCVBWWKYKY	OC1=CC2=CC=3C=CC=CC3C=4C=CC5=CC=CC1=C5C24	1	0	0
ZJJKXIQHONOIPV	O=C1C2=C(O)C(=CC=C2OC(C3=CC=C(OC4OC(C)C(O)C(O)C4OC5OCC(O)C(O)C5O)C=C3)C1)CC=C(C)C	1	0	0
DCGMANVPULSQRT	O=C1C(OC2=CC(OCC(=O)C)=CC=C12)=CC3=CC(Br)=CC4=C3OCOC4	1	0	0
TUTLVSXUPDVHTO	O=C1C2=CC=C(OCC(=C)C)C=C2OC(=C1C=3C=CC(OC)=CC3)C(F)(F)F	1	0	0
VCKHKFVWKVWGMH	O=C1C=C(OC2=CC(OC)=CC(OC3OC(CO)C(O)C(O)C3O)=C12)C=4C=CC(OC)=C(OC)C4	1	0	0
UXBSNCHWDWECDB	O=C(C=CC1=CC=C(OC)C=C1O)C2=CC(O)=C(OC)C(O)=C2	1	0	0
RGBMKOCZANADPW	O=C(OC1CC2=CC(=O)C3C(CCC4(C)C(CCC34)C(C)CCC(CC)C(C)C)C2(C)CC1)C=5C=CC=CC5	1	0	0
LSCGXMRADGYVRI	O=C1NCCCC1NO	1	0	0
SCZBXCWCQZXSMJ	O=C1OC(C(O)C=CC)C(O)C1	1	0	0
AHQGAOBRELESIP	O=C1C(=CC23OC3C(C)CC2C(=O)C4(C(=O)CC(C)(C)C4C1)C)C	1	0	0
UOUKEYVAKRKVQA	O=C(OCCC(C)C)C(F)(F)F	1	0	0
NPMOUGDVSMCDAK	O=C(O)C=CC(CC=1C=CC=C(O)C1)CCCCCCCCCCC	1	0	0
MUFGDQIXSNAPBD	O=C(OC1=CC=C2C(OC=C(C2=O)C=3C=CC(Br)=CC3)=C1)C=CC=4C=CC=CC4	1	0	0
HFRZFMZGJAFAHF	OC1C(=CN2C=3C=CC=CC3C45CCN6CC(=CC)C(CC64O)C1C25)C7C(=CC)CN8CCC=9C=%10C=CC=CC%10NC9C8C7	1	0	0
KEJGAYKWRDILTF	OC1C(OC2OC(OC21)(C)C)C3OC(OC3)(C)C	1	0	0
UEHNVIKHAJXKMB	O=C(OCC)C1=CC=C(OC=2C(=O)C3=CC=C(O)C=C3OC2C(F)(F)F)C=C1	1	0	0
XZLFDYVQQWWVMF	O=C(O)C1OC(OC2CCC3(C)C(CCC4(C)C3CC=C5C6CC(C)(C)C(OC(=O)C(=CC)C)C(O)C6(COC(=O)C)C(O)C(O)C54C)C2(C)C)C(OC7OC(CO)C(O)C(O)C7O)C(OC8OC(CO)C(O)C8O)C1O	1	0	0
QKFYGHYCYBHWGC	O=C(O)C1(CCCCC1)CC2CCC(OC=3C=C(C=C(NC(=N)NC)C3O)CCC=CC(=O)CCC4=CC=C(O)C(OC)=C4)(CNC)C2	1	0	0
OTYIYOOKHMFXBC	OCC=C(C)CCC=C(C)CCC=C(C=CC=C(C)C)C	1	0	0
JRAWKFNFWFDNPP	N#CC1=CC=CC(=C1)C2=NC(=NC=C2)NC3COC4C(OC(=O)NCC=5C=CC=CC5)COC43	1	0	0
COWDUDUUKGMYOB	O=C(O)C(NC(=O)NCCC1=CC=C(OC)C(OC)=C1)CC(C)C	1	0	0
SLAKKDBPHYOCQW	O=C1NC2=C(C(=O)CC(C)(C)C2)C(C3=CC=C(OC)C=C3)C1	1	0	0
QYDRTLZRUZXTFF	O=C1C(OC)=C(OC=2C(OC)=C(OC)C=C(OC)C12)C=3C=C(OC)C=CC3OC	1	0	0
OCTILYPJAXQGIL	O=C1OC=2C=C3OC4(CC3=CC2C=C1)C(C=5C=CN=C(N)C5)CCCC4(OC(=O)C(=CC)CCO)C	1	0	0
CZYAEZWJTLPGRG	OCCCN=C(NC)NCCC1(O)CCC2C1CC(C(=C)CC3=CC=4C=CC=CC4N3)CCC2(O)C5CCCCC5	1	0	0
VURRRCSZDGSKAF	OC1=NC(C(O)=NC1C(C)C)C(C)(C)C	1	0	0
KWCWPGMCIHGIFV	O=C1OC2=CC=C(Cl)C=C2C(=C1C=3C=CC(Cl)=CC3)C	1	0	0
ACRRBZDXZFFIGZ	OC=1C(OC)=CC=C2C1C34CCNC54CC2OC5(OC)C(OC)C(O)C3	1	0	0
KRLSHUIRBYJFHY	O=C(OC)CCCN1C(=O)N2CC=3C=CC=CC3CC2C1=O	1	0	0
NYVFUDQEAURUPX	O=C(OC1CC2C(OC(=O)CCC2(C)C3CCC4(OC5(C=6C=CC=CC6N7C(=O)C8(NC75)CC8)CC4C13C)C)(C)C)C	1	0	0
VERVRONEEYMRIC	O=C(NCC=C)N1CC2OC3=CC(F)=CC=C3C(=O)N(C)C2C1	1	0	0
WWYQJKVSCKMFCP	O=C(OC1C(=O)C2=C(O)C=C(OC)C=C2OC1C3=CC=C(O)C(O)=C3)C	1	0	0
APSKLIXBMOHBGY	O=C(OC1CC(=C2C=CC(=C2C3OC(=O)C(C)C31)C)C)C(=CC)C	1	0	0
NXOGXYYJQUMYKN	O=C(NC1=CC=C(C=C1)C(C)C)C=2C=CC=CC2N3C(=O)N4C(C=5C=CC=C(OC)C5)C=6NC=7C=CC=CC7C6CC4C3=O	1	0	0
HNIVPDXSMCQXPQ	OCC1OC(OC2C(O)C(OC(CO)C2O)OC3C(OC(CO)C(O)C3OC4OCC(O)C(O)C4O)OC5C(O)C(O)C(OC6CC7CCC8C(CCC9(C)C8CC%10OC%11(OCC(=C)CC%11)C(C)C%109)C7(C)CC6O)OC5CO)C(O)C(O)C1O	1	0	0
DJJNOHIIENHXSI	O=CC1CC(CN2C=3C=CNC3C=C2C=4C=CC=C(O)C4)CC51CC6C=C7C=8C=C(O)C(OC)=CC8C(CC(=O)CC(OC(=O)CC#CCC=9C=%10C=CC=CC%10NC79)CCC%11=CC=C(O)C(OCCO)=C%11)C6C%12CCC(O)CC%125	1	0	0
GVBKXEJCWMDMMU	O=C(OC)CC(C1=CC=C(OCC(=O)N)C(OC)=C1)C=2C(O)=C(O)C(O)=C3C(=O)C=C(OC32)C=4C=CC=CC4	1	0	0
IRLIXJLJAAXRFK	O=C(OC1C(O)C=CC(O)C(O)CC(=O)OC1CCCCC)C(=CC(C)CC)C	1	0	0
FDARKUSEVNCTHK	OC=1C=C(O)C=C(C1)C=2OC=3C=C(O)C(O)=CC3C2	1	0	0
PMTCNUHQBGHURV	O=C(C1=CC=C2OCCOC2=C1)CSC3=NC(=CN3C45CC6CC(CC(C6)C4)C5)C=7C=CC(Cl)=CC7	1	0	0
GOPBSOBZHJQEJA	OCC=1C=CC=CC1OC2OC(COC3OCC(O)C(O)C3O)C(O)C(O)C2OC4OC(CO)C(O)C(O)C4O	1	0	0
CNMOSZIVTRYXIH	O=C(C(Br)=C(Br)Br)CCCCC	1	0	0
ASQHVCDULHERIH	O=C1C=2C=CC=C(O)C2C(=O)C3=C(O)C=C(C=C13)COC4OC(CO)C(O)C(O)C4O	1	0	0
FRSJVEXCOMVSMA	O=C(O)CCC1(C)C(C(=C)C)CCC2(C)C3C(=CCC12)C4(C)CC(C(=O)CC4(C)CC3)(C)C	1	0	0
ORJPPNKFLPAUGB	O=C1C(C(=O)C(C)CC)=C(O)C2(C(OC(C2)C(O)(C)C)=C1CC3C(C(=C)C)CCC3(O)C)C	1	0	0
VCXYSAZTMYGBLO	O=C(NC(=O)C=1C=CC=CC1)NC(=O)C=2C=CC=CC2	1	0	0
HVNDECDCMWQSGR	O=C1OCC(=C1CO)C	1	0	0
SGILSSXZUYRRRR	O=C1CCC(O)C2N3C(=O)C45SC6CC(O)C(C4)C(N5C(=O)C3(SC)CC12)C6O	1	0	0
KZFZDYGSHDBMJU	O=C1C2=CC=C(O)C(=C2OC(C3=CC=C(O)C=C3)C1O)CC=C(C)C	1	0	0
KUWUFIMFEHTJGO	O=C(O)CC(O)CCCCCCC(O)C1CCN2C(CCC(O)C2C)C1	1	0	0
NPBCVASZFKHFAK	OC1C2=CC(O)(C)C3(O)OC2(CC1(C)C)C(C)CC3	1	0	0
LPGRLPLNGYHPQZ	FC(F)(F)C1=NC(=NC(C=2C=CC(OCC=3C=CC=CC3)=CC2O)=C1C=4C=CC=CC4OC)N	1	0	0
MSRATKAMEVGQNE	O=C1C2=CC(OC)=CC=C2C(=O)C3=C(O)C(=C(O)C=C13)C	1	0	0
FPOCOMFNUAHZAX	O=C1C(=COC=2C1=CC=C(O)C2CN3CCCCC3)C=4C=CC=5OCCOC5C4	1	0	0
OGGKNTCSNQEOIM	OC1=C(OC)C=CC2=C1C3=CC(OC)=CC=C3CCN(C)CC2	1	0	0
FWQJAZKWNXACKB	OC=1C=C(OC)C2=C(C1C)C(O)C(OC2)C	1	0	0
MVYOAXJCCAJQNF	O=C1C=CC2C3CC(C=CC3CC4CCCC24C5=CC(OC6(CNC)CCC(CC(O)OC7CCCC7)C6)=C(O)C(=C5)NC(=NC#CCC8CCCC18CC9=CC=C(O)C(OC)=C9)NC)CC	1	0	0
JVLXLSOXUZLODI	O(CCC=CCCCCC)C1OC(CCCCC)CC1	1	0	0
ZNHAJXPJOUFVHH	O=C1N(CCC1)CCCN2C(=O)C3N(CC(O)C3)C4(C2=O)CN(CC=5C=CC=C(OC(F)(F)F)C5)C4	1	0	0
XUKYFUGWFDHJME	O=C(C1=CCC2C3CC=C4CC(O)CC(OC5OCC(O)C(OC6OCC(O)C(O)C6O)C5OC7OC(C)C(O)C(O)C7O)C4(C)C3CCC12C)C	1	0	0
CCCXGQLQJHWTLZ	OC(C)(CCC=C(C)C)CCCC=C(C)CCC=C(C)C	1	0	0
YLSVVHWBXAXYAG	O=C1C(=C2CCC3C4(C)CC(C=5C=CC=C(O)C5)C(=O)C(C)(C)C4CCC3(C)C2(C)C1)C(CC(O)C6OC6(C)C)C7CCCCC7	1	0	0
MHXZZPOHVSIQPY	O=C(O)C1=CC=C(C=C1)CN2CCCC2C3=NC(=NO3)C=4C=NC(OC5CCCCC5)=CC4	1	0	0
SXMUTCROMDBFAD	O=C1CCC2=CC=C(OC)C(OCC3=C4C=CC(C=5C=C(O)C(=C(C=C3CO)C45)C6(C#COC(C1)CC7C=C(O)C=CC7CCCCC=8C=CC=C(C8)NC(=N)NC)CCCC6)C)=C2	1	0	0
BJHGGJIBQQKFJV	N=CC1=NOC2=CC=CN12	1	0	0
LVXITJJDNOZDIP	O=C(C)COC1=CC=C(C=C1)CN	1	0	0
MXGSVROLGUVQLK	O=C1OC2=C(C=CC(OCC(=O)NC(C(=O)O)CC3=CNC=4C=CC(O)=CC43)=C2C)C5=C1CCCC5	1	0	0
PMSXZBOPEVQUAB	OC1=CC=CC(=C1)C2=CC(=C(O)C=C2CC3=CC(OC4CCCC4)=CC5=C3OCC(C5O)C6C7OC8C9C=CC(CC9O)C%108NC%11(NCC%10C#CCOC=%12C=C7C(OC6CCCOC)=C%13C=CC(O)=CC%12%13)CC%14(CCCC%14)C%15%16CCC%17%18CCCC%18CC(C=CC%17%15)C%11%16)CC	1	0	0
UPZRIANLEODVIJ	O=C(O)CCNC(=O)CN1C=CC=2C=CC=CC21	1	0	0
YMKFBTYWUVCRKR	S=C(NC=1C=CC=CC1)N2N=C(C)CC2(C)C	1	0	0
PHGHVNKDQCJKJF	O=C(O)CC1C2NC(C)CCC1C(O)CC3=CC=C(C=C3)CC4(NC(C(=C(C=CC(O)C(O)CCCC)CCC=5C=CC=CC5C#CC4)CC(O)CO)CCC2O)C(O)(C)CC6=CC=C(O)C=C6	1	0	0
LQOQUVKDAZZZJV	O=C(O)CC(C)CCC1C(=CCC2C(C(=O)O)(C)CCCC12C)C	1	0	0
GNIQRFFPXGQTAI	N#CC(C(=O)OCC)=C(N)C1=CC=2C=C(Br)C=C(OC)C2OC1=O	1	0	0
ANDPOPXUMPRTAL	O=C(OCC(OC(=O)CCCCCCCCCCCCCCC)COC(=O)CCCCCCCC=CCCCCCCCC)CCCCCCCC=CCC=CCC=CCC	1	0	0
CYTXOCMWCXYAKS	O=C1C(O)=C(C(=O)C2=C1C3=CC=C(C(=C3C=C2C)C)C)CC=C	1	0	0
KYQOCZOBSFPCRB	O=C(O)C(O)C(C)(C)CNC(=O)CON=C1C=C2CCC3C(CCC4(C)C(C(=O)C)CCC34)C2(C)CC1	1	0	0
OLRLUJCFUDJRGB	OCC1OC(OCC2OC(OC3=CC=C(C=C3)CC=C)C(O)C(O)C2O)C(O)C(O)C1O	1	0	0
OQABFMMFGFIQJU	O=C(OC(C)(C)CC)C(C(F)(F)F)(C(F)(F)F)C(F)(F)F	1	0	0
ZPQOBDPERHADIU	O=C(CC(O)(C)C1CCC2C3C(=CCC21C)C4(C)CCC(OS(=O)(=O)O)CC4C(O)C3)C(C)C(C)C	1	0	0
XVEWXWPETQMRFK	OC1=CC=C2C=C1OC3CCC4(CCCC4)C(CO)C3CCN=C(N)NCC5(CCCC65CCOC7(CCCC(CNC)C7)C6)CC(O)CC8C=CC(CC8C(C)CCCCCO)C9C=%10C(=C(OC)C=C%11OC2C(O)CC%11%10)C%12=CC(=C(O)C=C%12C9)CC(C)C	1	0	0
JUTSJPMJJCXQLC	O=C(OC)C(NC(=O)N1CCC=2N=CNC2C1C=3C=CC=CC3OC)CC=4C=CC=CC4	1	0	0
AFUGNQFGFOCTMS	O=C(OCC(OC(=O)CCCCCCCC=CCCCCCCCC)COC(=O)CCCCCCCCCCCCCC)CCCCCCCC=CCC=CCCCCC	1	0	0
MAXHIIIZXORFQC	O=C1C=C(OC(=C1O)C(C2=CC=C(O)C(OC)=C2)CC(=O)NCCCC=3C=CC=CC3)C	1	0	0
UXFSPRAGHGMRSQ	N=1C=CN=C(C1OC)CC(C)C	1	0	0
KBRMYAFKZQPUNJ	O=C(N(C)C(C(=O)NC1C(=O)NCCC1)CC=2C=CC=CC2)CCCCCCCC=C	1	0	0
GDZKVFAAHPZNAI	O1C(CCC=C(C)CCC=C(C)C)C1(C)C	1	0	0
VZYJIIMMRTVQKI	O=C1OC2C(OC(=O)C(C)CC)C(C=C)(C)C(C(=C)CO)C(O)C2C1=C	1	0	0
UXORUSKBVACZHJ	O=C1OC2(CC)CC(OC2C1)(C=C(C)CC(C=CCC)CC)CC	1	0	0
VIZZYYXBVQTVQS	SC=1C=C(C=CC1N)C2=CC=C(N)C(S)=C2	1	0	0
QTPRMJPCOGYGDC	O=C(N)CCC1NC(=O)C(NC(=O)C(NC(=O)C(NC(=O)CC(NC(=O)C(NC(=O)C(NC(=O)C2N(C1=O)CCC2)CC(=O)N)CC(=O)N)CCCCCCCCCCC(C)C)CC(=O)N)CC3=CC=C(O)C=C3)CC(=O)N	1	0	0
VOBJXHAYIVSVKQ	OCC1C(O)CC(NCC=2C=CC=CC2C)C1CC3=NC(=NC=C3)C	1	0	0
YIGSZUNZXUQKLR	OC1=C2OCC3=CC=C(C=C3)CC4C5=C(OC6=CC=C(C=C6)CC7=NCCC(C=C2OC)C17)C(OC)=C(OC)C=C5CCN4C	1	0	0
AHJJGKXVIKYFDF	O=C1C2=CC(=CC(O)=C2C(=O)C=3C=4OC56OC7(C=8C(=C5)C=9NC=CC9C%10CCC%11CCC(C8C%10%11C(O)CNC%12=NC=CC(=C%12C4)C13)C%13(CCC%14(CCCC%14)C%13)C7O)C(O)C(O)C6O)C	1	0	0
TXGHNQOTFHOXKS	N1(C)CC2CC3C1CC(C)CC3CC42N(C)CCCC4	1	0	0
DZJRUOMRYXTKNL	S(SC(SC)CC)C=CCSC	1	0	0
MNJHQKAEFJSWGF	O=C1C2=C3C(CCC4(C)C(CC(CC2)C34O)C(O)(C)C(O)C5OCC(CCCCCC)C5C)C6(CC[C]7[CH][CH][C](N)[NH2+][CH]7)CC(O)C(O)CC16	1	0	0
NUYJBFSDWBBTBE	O=C1OC2CC(C1=C)CC3C2C45C(OC)OC3(O)C(O)C5C(C)(C)CCC4O	1	0	0
FZYYTVLTELRVJS	O=C(N)C(C(=O)C=CC1=CC=C(OC)C=C1)=C2SCCS2	1	0	0
AVQKAVDJHZVBMN	OCC1C(O)CC(NC2CCCCC2)C1CC3=NC(=NC=C3)C(C)C	1	0	0
SSJHCWAKCASLJG	O=C1C(C(=O)CC2C3=C(OC)C=4OCOC4C=C3CCN2C)=C(O)N(C(=S)N1CC)CC	1	0	0
CAVNPRICFDZDDE	O=C1OC2=C(C=CC=3OCN(CC4=CC=C(OC)C=C4)CC32)C(=C1CC=5C=CC=CC5)C	1	0	0
FOSCWOYKONUUII	O=C(OC1C2C3(O)COC3CC(OC(=O)C)C2(C)C(OC(=O)C)C(OC(=O)C)C4=C(C)C(OC(=O)C)CC41C(O)(C)C)C=5C=CC=CC5	1	0	0
AGCDNMDHDKQHOB	O=C1C2=CC=C(O)C(=C2OC(=C1C=3C=CC(Br)=CC3)C)CN4CCN(CC)CC4	1	0	0
NHRGJVVEKNHIIE	OC1C(=C)C(=CC=C2CCCC3(C)C2CCC3C(C)CC(O)CC(O)(C)C)CC(O)C1	1	0	0
ROIQXSIMEVCPRK	O=C(OCC(OC(=O)CCCCCCCCCCCCCCCCCCCCCCC)COP(=O)(O)OCCN)CCC=CCC=CCC=CCC=CCC=CCCCCC	1	0	0
LEDXMNHPSQZSEZ	O=C(OC)C1C2C(C(=O)OC)(C)C(O)CCC2(C(=O)OC)C3CCC4C(=C)CC13C4	1	0	0
QXOZSXGCOJBXTL	O=C(OC(C(=O)OC)C1C2(C(=O)C3CC4(OC3C1(C)C)C2CCC5(C)C(OC(=O)CC45O)C6=COC=C6)C)C	1	0	0
TWDSZLYVZKYKAT	OC1=CC(=CC23C(=CC(O)C(C)C12)C(C)CC3C=C(C)C)C	1	0	0
ZAPWQTQNJAINHZ	O=C(OC1OC(COC2OCC(O)C(O)C2O)C(O)C(O)C1OC3OC(C)C(O)C(O)C3O)C45CCC(C)(C)CC5C6=CCC7C8(C)CCC(OC9OCC(O)C(O)C9OC%10OC(C)C(O)C(O)C%10O)C(C)(CO)C8CCC7(C)C6(C)CC4	1	0	0
HAQMHDBEEOMBGX	O=C(OC1C(OC(N2C=CC(=O)NC2=O)C1OC(=O)C)CO)C=3C(O)=CC(OC)=CC3C	1	0	0
JEIBKAVQFIOVQO	ClC=1C=C(C=CC1O)C2=NC=3C(N2)=C4C(OC=C4C)=C5C=CC6=C(C=CC=C6C)C35	1	0	0
LKEDDJNDLLFHTN	O=C(OC)C1=COC(OC2OC(CO)C(O)C(O)C2O)C3C1C(C)CC3(O)C	1	0	0
ZEKZYNGWXZYYRJ	O=C1OC2CC(O)(C)C3C(=O)C=C4C(O)CC(C(=C)C)CC4C1C23	1	0	0
SMAAEEZQLDVJIR	O=C1OC=2C=C(OCC(=O)NCC3CCCN4CCCCC43)C(Cl)=CC2C(=C1C)C	1	0	0
AMCACDRFCHCLAR	O=C(NCC1OCC(NC2CCN(C(=O)C)CC2)C1O)C	1	0	0
BFYDTEUVGMCOJP	O=C(OC1=CC=C(C=C1OC)C(OC(=O)C)C(OC2=C(OC)C=C(C=C2OC)CC=C)C)C	1	0	0
WTGXAWKVZMQEDA	O=C1N(O)C2=CC=C(OC)C=C2OC1OC3OC(CO)C(O)C(O)C3O	1	1	0
UJUNVNYVYMHQIS	O=C1C=C(OC)C(O)(C=C1OC)CC=CC=2C=CC=CC2	1	0	0
UGCXHNMVZFRPBN	O=C(O)C1OC(OC2=CC=CC=3C=CC(=O)OC23)C(O)C(O)C1O	1	0	0
JFKCVAZSEWPOIX	O=C(OCCO)OC1CC(C)CCC1C(C)C	1	0	0
QWQWBHZHRMHXOC	O=C1OC=2C=C(O)C(=CC2C=C1)C	1	0	0
SVGLRYYOFWEEMV	O=C(OC1C2C3(OC(=O)C)COC3CC(O)C2(C)C4(O)C(=O)OC(C)(C)C51C4=C(C)CC5)C=6C=CC=CC6	1	0	0
WSSGNEVICOSWBG	O=C(OC)C1=CNC(=O)C(=C1O)C(C2=CC(OC)=C(O)C(OC)=C2)CC(=O)N	1	0	0
MNBMVDGIDVXTOF	O=C(O)C1(OC=2C(=C(C(OC)=C(C2CC1)C)C)C)C	1	0	0
VMZPMJZNNBIDDN	O=C1OC2C3C(=C)C(OC(=O)CC(C)C)CC3=C(COC(=O)C)CCC2C1=C	1	0	0
BNRCGFXRASFFRO	O=C(OC)C(NC(=O)N1CCC=2N=CNC2C1C3=CC=C4OCOC4=C3)CC=5C=CC=CC5	1	0	0
ZNVSGCJUMXXEHW	O=C(O)C(CCCCCC1C=CC(CCCCC)CC1O)C(O)CC(CNC)C2(O)CC(CC=3C=CN=C(N)C3)CC2CC4=NC(C=5C=C(O)C=C(O)C5CC=6C=CC=CC6)=C([CH-]4)C=7C=CC=CC7	1	0	0
JFUWXFUEWPADPZ	O=C1C=C(OC=2C=C3OC(C)(C)C(OC(=O)C4(OC4CCC=5C=C(N=C(C5)C=6C=C(N=C(C6)CN7C=C8C=CNC8=C7)N)N)CCNC)CC3=C(O)C12)C	1	0	0
UMVFYBHRUKGHDY	O=C(C=1C=NC=CC1)N2CCN(C(=O)C=3C=NC=NC3)C(C(=O)NC4C(=O)NCCC4)C2	1	0	0
OHJOCNXTNGANTE	O=C(NC1CCC2(C)CCC(C(C(=O)NCCN3CCCC3)C)C(O)C2C1C)C	1	0	0
OCICHRQAHZMKNY	FC(F)(F)OC(F)(F)OC(F)(F)OC(F)(F)OC(F)(F)C=1N=C(N=C(N1)N)N	1	0	0
UTDBTRDONDSBIO	O=C(O)CC(O)CCC(O)CC(O)CCC(O)CCCCC(C)C(C)C	1	0	0
OXXXHTLYXWXQGH	O=C(OC1C(O)C2(CO)C(OC(=O)C)CC3(C(=CCC4C5(C)CCC(OC6OCC(OC7OC(CO)C(O)C(O)C7O)C(O)C6OC8OC(CO)C(O)C(O)C8OC9OC(C)C(O)C(O)C9O)C(C)(C)C5CCC43C)C2CC1(C)C)C)C(=CC)C	1	0	0
HQQBUVAWLIMYEW	O=C(CCC1=CC=C(O)C(OC2CCCC3(CCCC3)C2)=C1)CC(O)C4C=CC(C)CC4	1	0	0
LJLBEVFUKYLRNR	O=CNC1=CC=CC(C(=O)NC2C(=O)OC(C)C(OC(=O)C(C)C)C(C(=O)OC2C)CCCC)=C1O	1	0	0
POMAZTGKCKBZLD	O=C(C1=CC=C(OC)C=C1)C2=NOC(C=3C=CC(=CC3)[NH+]([O-])O)=C2S(=O)(=O)C=4C=CC=CC4	1	0	0
NIARWGBRSLNJEA	O=C(OCC(OC(=O)CCCCCCCC=CCC=CCCCCC)COP(=O)(O)OCC(O)COP(=O)(O)O)CCCCCCCC=CCCCCCC	1	0	0
JELGPLUONQGOHF	O=C(OCC)CCCCCCCC=CCCCCCC	1	0	0
HYEFHQJWCGRMCN	O=C1C=2N=C(OC2C3=C(O)C=C(C=4C3=C1C(=O)C5(O)C4OC(C)C5(C)C)C)C	1	0	0
JHONEVVMLBULTG	O=C1OC=2C=C(C=C(O)C2C(=C1CC(=O)NC(C)CC)C)C	1	0	0
LBABJNNECHAMDZ	O=C(OCC12C(OC(=O)C)C(O)CC(C)C32OC(C)(C)C(C3)C(OC(=O)C)C1OC(=O)C=4C=CC=CC4)C5=NC=CC=C5	1	0	0
AXQACEQYCPKDMV	O=C(NC(C1=NC(=NO1)C=2C=CC=CC2)(C)C)C3=C(O)C4OC=5C(O)=CC=C6C5C74CCN(CC8CC8)C(C6)C7(O)C3	1	0	0
YNDAUFZWEAMQMP	OC1COC(OC2C(O)COC(OC3CCC45CC65CCC7(C)C8C(OC9(O)C(O)C(OC9C8C)(C)C)CC7(C)C6CCC4C3(C)C)C2O)C(O)C1O	1	0	0
TXYZBLZYFGIJGH	O=C1C=C(OC)C(=O)C(=C1O)CCCCCCCC=CCCCC	1	0	0
KRKSOBREFNTJJY	OC=1C=CC=2NC=NC2C1	1	0	0
VCMDKIWVOFUOAU	O=C(OCC(OC(=O)CCCCCCCCCCCCCCCCCCC)COP(=O)(O)OC1C(OC2OC(CO)C(O)C(O)C2O)C(O)C(O)C(O)C1OC3OC(CO)C(O)C(O)C3O)CCCCCCCCC(C)CCCCCCCC	1	0	0
MOPJKKUUKHCZPG	O=C1C=2C(O)=C(C(O)=C(C2OC=3C=4C=C(O)C(O)=CC4OC(C=C(C)C)C13)CC=C(C)C)CC=C(C)C	1	0	0
JVFCDVVUSGATTM	O=C(OC)CC1OOC(CC)(CC(CC)CC(C)CCCC)CC1CC	1	0	0
VIDAVRHVTLFJEZ	OC1=CC=C(C=C1)CC2NCCC3=CC(OC)=C(OCC=4C=CC=CC4)C=C32	1	0	0
UWMLHGMOXDVXLY	O=C1NC2=CC(O)=CC(=C2)CCC=C(C)C(O)CC(O)CC=CC=CC=CC(O)C1	1	0	0
ZOZPTHDYPNVZFI	O=C1OC(=O)C=2C(O)=CC(=C3C(OCC=C(C)C)=CC(O)=C1C23)C	1	0	0
OMUHPIZFDFBYLO	OCC1(C)C(O)CCC2(C)C1CCC3(C)C2CCC4C5(C(=CCC43C)CC(C)(C)CC5)C	1	0	0
ZLMNZQWLIJGACK	O=C(OC1CCC2(C)C(CC(=O)N3CCCC3)C(O)CCC2C1(C)CO)NCCC	1	0	0
YMTINGFKWWXKFG	O=C(OC(C)C)C(OC1=CC=C(C=C1)C(=O)C2=CC=C(Cl)C=C2)(C)C	1	0	0
OBSPVONVWCVMCK	O=C(OC=1C(=O)C=2C(O)=CC(O)=CC2OC1C=3C=CC(O)=CC3)C=CC4=CC=C(O)C=C4	1	0	0
JXPKBFUNSZASSN	O=COCC1(C)CCCC2(C)C3C(=CCC12)CC(C=C)(C)CC3	1	0	0
VNMDPYNFZLJUIK	O=C(NC1COC2C1OCC2N3N=NN=C3OC4=CC=CC(=C4)N(C)C)COC=5C=CC=CC5	1	0	0
GZBROUOOAWUBQH	O=C(OCC1OC(OC=2C(=O)C=3C(O)=CC(O)=CC3OC2C=4C=CC(O)=C(O)C4)C(O)C1O)C5=CC(O)=C(O)C(O)=C5	1	0	0
ZIOZMZMOOGVIFG	O=C(NCCC=1C=CC=CC1)CCC	1	0	0
SXKRANMZCBZUAS	O=C1OCC(=C1)C2C(OC(=O)C)CC3(O)C4CCC5CC(OC6OC(CO)C(O)C(O)C6O)CCC5(C)C4CCC23C	1	0	0
NNVANSMEQBWXHJ	O=C1OC2(C(=O)C3=CN(C(C=CC)=CC3=CC2=C1C(=O)CCCCCCC)CCO)C	1	0	0
OSPNTYPNEPEMIS	OC1=C(OC)C=C(C=C1OC)CC2COC(C3=CC(OC)=C(OC4OC(CO)C(O)C(O)C4O)C(OC)=C3)C2CO	1	0	0
KHMRAQVBIYRQOZ	O=C(OC1CC(C)(C)CC2C34OC(O)C12C(O)CC3(C)C5(C)CCC6C(C)(C)C(OC7OCC(OC8OC(CO)C(O)C(O)C8OC9OCC(O)C(O)C9O)C(O)C7OC%10OC(CO)C(O)C(O)C%10O)CCC6(C)C5CC4)CC(C)C	1	0	0
XFQZPZFTYDDJIR	O=C1CC(OC)C(O)CC1C(C=C)C=2C=CC=CC2	1	0	0
YEBRPWWEPDBUKN	O=C1OC2=C(C=CC=3OCN(C=4C=CC=C(Cl)C4Cl)CC32)C(=C1)C=5C=CC=CC5	1	0	0
BKGZYNQIJBLPCU	O=C1C=C2C(=CC=C1NC(C(=O)NC3CC(NC(C)(C)C3)(C)C)C)C4=C(OC)C(OC)=C(OC)C=C4CCC2NC(=O)C	1	0	0
NYICIIFSBJOBKE	OCC=CC1=CC=C(OC)C=C1	1	0	0
UKMOOQFHBGTLAO	O=C(OC)C1=CC(Cl)=C(O)C(Cl)=C1	1	0	0
JMFWJQCDTDKCFD	N=1OC(=NC1C=2C=NC(=CC2)NC)C3N(CC4=CC=C(C=C4)C)CCC3	1	0	0
BLLYIIGCMMXIEN	OC1=CC=C(C=C1)C=CC2=CC(O)=C3C(OC(C=4C=C(O)C=C(OC)C4)C3C=5C=C(O)C=C(O)C5)=C2	1	0	0
KSSFTGZVGYJPEM	O=C1OCC2N1C3=CC=C(OC)C=C3CN(C(=O)NCC=4C=CC=CC4)CC2	1	0	0
VFCKRZZDFUUVFU	O=C1C(=C)C2CC13C(O)CC4C(C)(CO)CCCC4(C)C3CC2O	1	0	0
OHYKIDCHGZQVCM	O=C1OC(C)CCC=CC=CCCC(O)CC(=O)CC2OC(O)(C(O)C(=O)OC(C)CCC=CC=CCCC(O)CC(=O)CC3OC(O)(C1O)C(C)CC3)C(C)CC2	1	0	0
XKJIHESQQBIMNO	O=C1CC(OC)C2(O)C1C3C4CCC5(CC6CSSCC(NC7=CC=CC(=C7)CC6C5)C(O)C)C3(C)C2(C)C4	1	0	0
PWJUIFHLEYIAEJ	O=C(OC1CC2OC32CC4(O)OC(=O)C(=C4C(OC(=O)C)C3(C)C1C)C)C(=CC)C	1	0	0
HRLRPHCNOCYWNV	O=C(C=1C(O)=CC=CC1C)CC2CC(C)(C)C3OC2(C)CC3=O	1	0	0
XEVZGDZYMOUHQH	O=CC1=CC2C(OC(=O)C)C(C)(C)CC2C3(C)CC13C=O	1	0	0
LLLKZBXJCHXJBV	O=C1C2=CC=3C=C(OC)C(O)=CC3C(C4=CN=C(N)C(=C4)C(SSCC(CC)CCC(=O)C1)C5(CCCCC5)[NH+]6C=CNC6)CC2	1	0	0
VNXFYHIODJMICD	O=C(NC1N(C(=O)C2C(C=3C=CC=CC3)C4(OC=5C=C(OC)C=C(OC)C5C2(O)C4O)C6=CC=C(OC)C(OC)=C6)CCC1)C(O)(C)CC	1	0	0
NYRCJDMXTDZYIB	N1=C(C=CC2=CC=C(OC)C=C2)C(C3=CC=C(OC)C=C3)CN1C=4C=CC=CC4	1	0	0
KKOARJDNEWBYPV	O=C1C(OC)=C(OC2=CC(O)=CC(OC3OC(CO)C(O)C(O)C3O)=C12)C=4C=CC(O)=C(OS(=O)(=O)O)C4	1	0	0
QCNFIOXUSALKKF	O=C1CC2NC3CC#CC4CCCC4(NCC5C6C=7NC=C8C(=CC1C(C87)C2C6C3C(CCC(O)O)C5C9CCC%10(C#CC(C%11=CC(O)=C(OC)C=C%11CCC%10=O)CC(O)C(O)CC(C=%12C=CC=%13C=CC=CC%13C%12)C=%14C=C(N)NCC%14CC)C(O)C9)CC=%15C=CC=CC%15)C	1	0	0
UGNGMUVRCLLBNO	O=C1C(O)=C2C(=CC(=O)C3C2(C)CCCC3(C)C)C=4OCC(C14)C	1	0	0
OIRAFUSDMWUBEV	OC1=CC=C2C(=C1)C(C3=CC=C(OCC)C(OCC)=C3)=C4C=5C=C(OCC)C(OCC)=CC5CCN24	1	0	0
SLUOGPAEXYFDPK	OC=1C=C(C=2OC3=CC(=CC(O)=C3OC2C1O)C)C	1	0	0
QIFYDSMWESCVBZ	OCC1OC(OCCCC#CC#CC=CC)C(O)C(O)C1O	1	0	0
JYWWWDZLUBBYIE	O=C(CC(=CCC=1C=C(OC)C=C(C1OC)C)C)CC2(C)CC3C(OC)=CC(OC)=CC2(C)C3(C)C	1	0	0
NOCHZYLEPAPRNC	O=C1C=C(OC=2C=C(OS(=O)(=O)O)C(OC)=C(O)C12)C=3C=CC(O)=C(O)C3	1	0	0
NYYQBSUCPHNFQS	O=C1OC(=C(C(OC)=C1)C)CO	1	0	0
XPTMLGWHWQHKBA	O=C(OCCCN1C(=O)C2=C(N=CN2CCCN(C)C)N(C1=O)C)C3=CC(OC)=C(OC)C(OC)=C3	1	0	0
LTHMZLZFQXPZHS	O=C(OCC)C=CC=CCCCC(O)C	1	0	0
DQAMVZQVFDEOHV	O=C1OC2CC(OC3(OC(C)(C)C(C)CC3)C2)CC=C(C)C(OC4OC(C)C(OC5OC(C)C(O)C(OC)C5)C(OC)C4)C(C=CC=C6COC7C(O)C(C)CC1C67O)C	1	0	0
FCQGZOYPTSMOOM	C1=C2C(C)CCC2C3(C)CC3CC1(C)C	1	0	0
JPZYXJCJLBLVAG	O=C(OC1COC2C1OCC2NC(=S)NC3CCCCC3)NC4=CC=C(OC=5C=CC=CC5)C=C4	1	0	0
OLSNGNDKOALXQK	O=C1CCC2=CC=C(OC)C(OCC3=C4C=CC(C=5C=C(O)C6=C(C45)C(=C3C(O)O)CCC76C#COC(C1)CC8C=C(O)C(=CC8CCCCC=9C=CC=C(C9)NC(=N)NC)CCC7C=%10C=CC=CC%10)C)=C2	1	0	0
YUBXLDJKZOHDNI	O=C1OCCC2=C1C=C3C(=C2C)CC(C)(C)C3	1	0	0
PVQQKZKDAUBDLC	OC1OCC2=CCC3CC24C1CCC4C3(C)C	1	0	0
QRHCIYHBZQNJAS	O=C1C(O)=C(OC=2C=C(O)C=C(O)C12)C=3C=CC(O)=C(OC4OC(CO)C(O)C4O)C3	1	0	0
OTXATDNADGAWAJ	O=C1OC=2C(=CC3=C(OC=C3C=4C=CC=C(OC)C4)C2C)C(=C1)CC	1	0	0
VLVMFRLFBOEDGO	O=C1C=2C=CC=C(O)C2C(=O)C3C(O)=CC=4C=C(C=C(O)C4C13)CC	1	0	0
RHXSFDLMXJLJOO	O=C(OCC)C1CC2(C=3C=CC=CC3C1(C=4C=CC=CC42)C)C	1	0	0
UFLGIAIHIAPJJC	N=1C=CC=CC1N(CC=2C=CC=CC2)CCN(C)C	1	0	0
MVEYMRMUCFHZDT	O=CC(C)CCC(N)CCCC(C=CC=1C=CC=CC1)CCC(NC2=NC=C[CH-]2)C(=CC(=O)O)CN=C(N)N	1	0	0
KLPYABKDAFHLAF	O=C1C=2C(O)=CC(O)=CC2OC(C3=CC=C(O)C=C3)C1C4CC=5C=CC=CC5OC4C=6C=CC=CC6	1	0	0
UKOYMZJBMOHQID	O=C1NC(C(=O)N1CC=2OC=CC2)CCC(=O)NC3C=4NC=5C=CC=CC5C4CCC3	1	0	0
DEBLHMUOOFANKC	O=CCC1=CC=C2C=C3C(=CC2=C1)C4C(C=CC5C3CCC(C(NC6=CC=CN6)C(=CC(=O)O)C7N=C(N)NC(CO)C7)C54)CCC(O)CCC(C=O)CCCO	1	0	0
RZXCVVLZBDSKDK	O=C1N2CCCC2C(O)=NC(C(O)=NC(C(O)=NC(CC(O)=NC(C(O)=NC(C(O)=NC(C(O)=NC1CCC(=N)O)CC(=N)O)CC3=CC=C(O)C=C3)CC(=N)O)CCCCCCCCCC)CO)CC(=N)O	1	0	0
MJHNTJSVTSWECS	O=C1C=C2C(=CC=C1NCC(=O)NC3=NC(=CS3)CC(=O)OCC)C4=C(OC)C(OC)=C(OC)C=C4CCC2NC(=O)C	1	0	0
CAWQLHAZEROCEL	O=C(C=CC=1C=CC=CC1OCC)C2=CC=C(C=C2O)NC(=O)C	1	0	0
ZBOUMPHHCWUHQJ	O=C1C=2OC3(OCC(C=CC)C3CC2C(=O)C=4C(O)=CC(O)=CC14)C	1	0	0
PTBKVVLMZYDRHF	ClCCC1=C(C=C2C(=C1CO)CC(C)(C)C2O)C	1	0	0
YZJCDVRXBOPXSQ	O=C(OCC=1C=CC=CC1)CCCC	1	0	0
MLNXBDIOCRSFNI	O=C(C)CC(OCC)OCC	1	0	0
JRZJOMJEPLMPRA	C=CCCCCCCC	1	0	0
BIOQITHAUXBDPF	O=C(OC)C1CC23C4=C(CCC41)CCC5CN6CC(C)C(O)(CCC52C)C63	1	0	0
NROOIKAJMQWERE	O=C(C=1C(=O)C(OC)C2CC3=CC=4C=C(O)C=C(O)C4C(O)=C3C(=O)C2(OC5OC(C)C(O)C(O)C5)C1O)C	1	0	0
NFDCLEPUUVGQDO	O=C(NC=1C=CC=CC1)NC2C(O)C(N3CCN(C=4C=CC=CC4OC)CC3)C5OCC2O5	1	0	0
LHZAEUFCMPVBIP	O=C(NCCN(C)C)CC(CCC(C)C)C1CCOC(C)(C)C1	1	0	0
WBSWTRWRHYYJBZ	O=C(OC1CCC2(C)C3C(=CCC2C1(C)C)C4(C)CCC(C(C)CC=CC(O)(C)C)C4(C)CC3)C	1	0	0
DWUPJMHAPOQKGJ	OC(C=C)CCCCCC	1	0	0
JRVWIILYWSBUMC	OC=1C=CC=2NC3=C(C2C1)CCNC3CC4CC5C6=CC(OC)=C(OC)C=C6CCN5CC4CC	1	0	0
PUHQMJSQZPUXJP	O=C1N(C=2C=CC=CC2)C(=O)C3C4OC(C=C4)C13	1	0	0
SXRFPPLBVNOJFM	O=C1CCC2=CC(OC3CCCC3)=C(O)C(=C2)C(O)C=4C=C5C6=CC4C=7C=CC=CC7CC8CNC(CC8)C(C#CC(NC=9NC=CC9C5)C%10=CC=%11NC=CC%11C(CC%12(O)C=CC=%13C(O)=CC=CC%13CC%12)C%10C(=O)C1CCO)C(O)C6CCC=%14C=CC=CC%14	1	0	0
LYURUAXJQAEEOS	O=C(O)CC=1C=2N=C(C=C3N=C(C=C4N=C(C=C5N=C(C2)C(=C5CC(=O)O)CCC(=O)O)C(=C4C(O)C(=O)O)CCC(=O)O)C(=C3CC(=O)O)CCC(=O)O)C1CCC(=O)O	1	0	0
LZBCJAXGJUWVGF	O=C(O)CCC=CCCCCCCCCCCCCCCC	1	0	0
OPHFAKQJRDLXKV	O=C(OCC1=CC=C(OC2OC(COC(=O)C3=CC(O)=C(O)C(O)=C3)C(O)C(O)C2O)C=C1)C4=CC=C(O)C(O)=C4	1	0	0
KRAWRDQANPMNNX	O=C(OC1CC(C)C2C(=O)C=C(CO)C2C3OC(=O)C(=C)C13)C(=C)C	1	0	0
UDEGVILJJVBYHF	O=C1C=CC(C=C1)=C2N3N(CCCC3)C4CC(O)(C)CC(=O)C24	1	0	0
SQTBGSMTJRAVPG	O=C(CCC1=CC=C(O)C(OC2CC#CC(O)C3=CC=C(C=C3CC4=CN=C5C4=C[NH+]2C5)C(N)N)=C1)C(CCCCC)C(O)CC(O)CCC	1	0	0
OFAOKQVRSGEUOJ	O=C(OC1OC(CO)C(OC2OC(CO)C(OC3OC(C)C(O)C(O)C3O)C(O)C2O)C(O)C1O)C45CCC(C)(CO)CC5C6=CCC7C8(C)CCC(O)C(C)(CO)C8CCC7(C)C6(C)CC4	1	0	0
DCPCOKIYJYGMDN	O=C(OCC(O)CO)CCCC=CCC=CCC=CCC=CCCCCC	1	0	0
IIMQEEDASZMYTQ	O=C(C#C)C=CCCCCCCCCCC=CCCCCC=CCCCCC=CCCCCCCCCCCCCCC=CC(O)C#C	1	0	0
DOSUIHOTANJWQY	OC1=CC=C(C=C1)CC=2C(O)=C(C(=C(C2OC)CC3=CC=C(O)C=C3)CCC=4C=CC=C(O)C4)CC5=CC=C(O)C=C5	1	0	0
HJEJCKHDEBCSCN	O=C1C=CC(=O)N1CC2CC3CCC4C=5C=CC=CC5C(C2)(C(CO)COC6=CC(=CC(OC)=C6O)C7COC=8C=C9NC(O)C=%10C(OCNCC)=CC(OC)=C%11C%10C9=C(C8C7O)CC%11)C3C4	1	0	0
ZFEWQVUVVIKNSD	O=C1NC2C=3C1=CC(OC)=C(O)C3C4=CC=CC=C4C2	1	0	0
DLVRYIMRBFOOBN	O=C1N(CCC1)CCCN2C(=O)C3N(CC(O)C3)C4(C2=O)CN(C4)C5CC=6C=CC=CC6C5	1	0	0
IGFJAZFZSLANFK	O=C1NC(C(=O)N1CC=2OC=CC2)CC(=O)NCCC3=CC=C(OC)C=C3	1	0	0
RAIBZKNZHHHYSH	O=C(OC)CC(C=1C=NC=CC1)C=2C(O)=CC=C3C(=O)C(OC32)=CC4=CC(OC)=C(OC)C(OC)=C4	1	0	0
CIYFWEZTKZBJJG	O=C(O)C1N(C(=O)CC1)C(C(=O)NC2C(CCC(C)C32C=C(C)CC3)C(C)C)(C)C	1	0	0
KXRIJKYODUQSSO	O=C(O)C1C(C(=O)OC)(C)CCCC1(C)C2CCC3C(=C)CC2(C(=O)O)C3	1	0	0
SERYQFDKEYVUFP	O=CCC1CC2C=3NC=4C=CC=CC4C3CCN2CC1C=C	1	0	0
NKNDHRJPCHKCQG	O=C(O)C(NC(=O)C(NC(=O)C1(N=C(OC1)C2=CN(C3=CC(Cl)=CC(O)=C23)C)C)C)CO	1	0	0
AGHOGWGDKOQAOS	C=C1CC2CC2(C)CCC3C1CC3(C)C	1	0	0
QUPFUUUZUWCESD	O=C1C=C(OC(=C1O)C(C2=CC=C(O)C(OC)=C2)CC(=O)OC)C	1	0	0
SFRAHICJPYFBTH	O=C(OCC(OC(=O)CCCCCCCCCCCCCCCCCCC)CO)CCCCCCC=CCC=CCC=CCC=CCC	1	0	0
ZUUOAJYKMKIDCY	O=CC(CCC=C(C(=O)OC)C)C1CCC2(C3=C(CCC12C)C4(C)CCC(=O)C(C)(C)C4CC3)C	1	0	0
JVBSQZBXFFGRCN	O=C1C=C(OC=2C1=C(O)C=C3OC(=O)CC(C4=CC(OC)=C(O)C(OC)=C4)C32)C=5C=CC(O)=CC5	1	0	0
JLYFCTQDENRSOL	O=C(N(C1=C(SC=C1C)C)C(C)COC)CCl	1	0	0
YKXUUJSTATYRSH	O=C(OC=1C=C(OC)C(O)=C(C1)CC(O)CCCCCCCCCCCCC)C	1	0	0
ZCUXUVQISKVJGB	O=C(OC1(C(=O)C=C2C=C(OC=C2C1=O)CCCCCCC)C)CCCCCCCCC	1	0	0
CWOPUWSCSNCMMR	OC(C)(C)C1OC(C)(CC1)C2OC(C)(CC2)C3OC(CC3)C4(OC(CC4)C(O)(C)CCC=C(C)C)C	1	0	0
PQQGDOXQEXKEDW	O=C1NCC(=O)NC1=CC=2N=CNC2C(C=C)(C)C	1	0	0
ZUJXAQRTUWTDAU	O=C1OC2CC3(OC3)C4CCC(=O)C4(C)CC2C1=C	1	0	0
OTCPESZZDQZYLN	O=C1C2=CC=CC3=C2CN1CC(=O)C4=C(O)C5=C6OC7OC(COC(C=CC6=C(OC)C8=C5C=9C(=CC%10CCCC%10C49)CC8)C=%11C=N[C+]%12C=CC(=CC%11%12)CNC%13CCCCC%13)C(O)C(OC#CC3)C7(O)CO	1	0	0
WBAKHZAQTRWTOG	O=C(NC=1C=CC=C(F)C1)NCC2OC(CC(=O)NCCN3CCOCC3)C(O)C2O	1	0	0
OXTXYWGSTRVDDS	O=C1OC(C)C(O)CCCCCCCCC(O)C(O)C=C1	1	0	0
XSMNGDCOAWRVBS	O=C(O)C=C(C)CCC1(C)C(C)CCC2(C(=C)CCCC21)C	1	0	0
NJMAJJIGLFGJOW	O=C(OC1C(C)CC23OC13C4C(=C)CCC5(C(=O)OC(C)(C2O)C45)C(=O)C)C(C)CC	1	0	0
BUJZGALXYNSLEB	O=CC1C(C)(COC(=O)C)CCCC21COC(=O)C34C(=O)C(=C)C(CC(O)C32)C4	1	0	0
WWSZZMPPIRXFCI	O=C1N(C=2C=CC=CC2OC3CN(C(=O)C4CC4)C1C3)CC5=NC=CC=C5	1	0	0
RXDRNWYPEZKDFW	O=C1OC2=C(C=CC=3OCN(C4=CC=C(C(=C4)C)C)CC32)C(=C1CC=5C=CC=CC5)C	1	0	0
XWFVDUHNKKOMRP	O=C(NCC=1C=CC=CC1OC)C=2C=CC=CC2N3C(=O)N4CCC=5C=6C=CC=CC6NC5C4(C3=O)C	1	0	0
FOVUCRRCGJRAJI	O=C(OC=1C=2C(=CC=C3C=C4C=CC=CC4=CC32)NC1CO)C5OC6(O)C(O)C=CC7C8CC(CNC)C(O)C9(CCC%10CC%11(CCCC%12%11CCCC%12)C%13C=CC=%14C=C(O)C=CC%14C%13%109)C8OC5C76O	1	0	0
UJHOJFYNJYVNOZ	O=C(C=CC=1C=CC=CC1)N2CCCC2OC	1	0	0
FKEMKTPQLBWRPS	O=C(N1CC2OC3=NC=CC=C3S(=O)(=O)NC2C1)COC=4C=CC=CC4	1	0	0
QDZWRSVFLOXFHL	O=C1N(C(=O)C2N1C(C3=CC=C(C=C3)C)C=4NC=5C=CC=CC5C4C2)CC=6C=CC=CC6	1	0	0
ADHAYQLVSGDRJT	O=C1OC=2C=C(OC(C(=O)NCCCN3C=NC=C3)C)C=CC2C=C1	1	0	0
TZJBAKYNAARMKE	O=C1NC(C(=O)N2CCCC2C(=O)NC(C(=O)NC(C(=O)N3CCCC3C(=O)NC(C(=O)N4CCCC4C(=O)NC1CC5=CNC=6C=CC=CC65)C(C)CC)C(O)C)CC(C)C)C(C)C	1	0	0
KIYQGIHXABMIHF	O=CCCC(C1=C(C)CCC2C(C(=C)C)CCC2(C)C1)C	1	0	0
IIBKQYYSPWRWKF	O=CC1=C(OC=2C(=C(OCCCO)C3=C(OC(C3)C4(O)CC=CC5CN(CCCOC)CCC54)C2CO)C1=C6CCC(=O)C(C=7C=CC=8NC=CC8C7)C6)C(=O)OCC	1	0	0
GZPURHLBWSYNHJ	O=C(OCC(=C)C1CC2=C(C(=O)CC2C(C)CC1)C)C	1	0	0
NURGBZSKMXTVJW	O=C1OC2=C(C=CC=3OC4(CC#CCC5=CC6=CC=C5C7C=CC(C8=CC=CC9=C8CCC%10CCCC%11CCC=%12C=CC=CC%12C9%11%10)CC7CC(=O)OC(C32)C4OC(=O)C(=C(C)CO)CC6)C%13CC%14C=CC=%15C=CC=CC%15C%14C%13)C(=C1C(COC)CCO)CO	1	0	0
VKKBENYDLULSKQ	O=C(C1=CC=C(O)C(=C1O)CN2CC(C)CC(C)C2)CC3=CC=C(OC)C(OC)=C3	1	0	0
MVOZKCSOZSGLSW	OCC1OC(OC2CCC34CC54CCC6(C)C(C(O)CC6(C)C5CC(O)C3C2(C)C)C7(OC(CC7)C(O)(C)C)C)C(O)C(O)C1OC8OC(C)C(O)C(O)C8O	1	0	0
DLYHDKKEVHVMKB	O=C1C2(C)CN3CC1(CN(C2)C3(C)CC)CCC	1	0	0
CFOIFOCZOQJFHW	O=C1OC=2C=C(OC(=O)C(NS(=O)(=O)C3=CC=C(C=C3)C)CC4=CNC=5C=CC=CC54)C=CC2C(=C1)CC	1	0	0
AJDXZVKKPZRUNN	O=C(OC)C1=COC(OC2OC(CO)C(O)C(O)C2O)C(C=C)C1C(=O)C3=NC=CC=4C=5C=CC=CC5NC34	1	0	0
JVVQEBDBIRUGIE	O=C1OC=2C=C(OC(C(=O)NCC3CCC(C(=O)O)CC3)C)C(Cl)=CC2C(=C1)C=4C=CC=CC4	1	0	0
IFUJEEPLDCGTGS	O=C(NC1CC(C)(C)C2CC(O)(C)CCC12CCC(=O)NCC3=CC=C(OC)C=C3)C=4SC=CC4	1	0	0
JIFKGXKDITUDPD	O=C1C=CC2(C)C(C1)CCC3C2CCC4(C)C(C=C)CCC34	1	0	0
FFRMROQLCVKCCL	O=C(C=CC=CC(=CC(C)CC)C)NC(CO)C(O)(C(=O)C)C	1	0	0
AMFCZPSEQYHNKJ	N1=CC2=NC=C(OC2=C1)N	1	0	0
JROGKFQGORWLPH	O=C(O)CC1CCC(CC1CCCCC=CC=CC(O)CCCCC)C(C)C	1	0	0
CFILEMBUCDXWDF	O=C(O)C12CC(O)C(C)(C)CC2C3=CCC4C5(C)CCC(OC6OC(COC7OCC(O)C(O)C7OC8OCC(O)C(O)C8O)C(O)C(O)C6OC9OC(CO)C(O)C(O)C9O)C(C)(C)C5CCC4(C)C3(C)CC1O	1	0	0
HOTOUQBWOSZBTQ	OC1=CC=C2C=C1OC3=CC=CC(=C3)CC4C5=C6OC7=C(OC)C=C8C(=C7OC6=C(O)C=C5CCN4C)C(N(C)CC8)C2	1	0	0
DHANXHHFIWKYCW	O=C(O)C1(C)CCC2(C)CCC3(C(=CC=C4C5(C)CCC(O)C(C)(CO)C5CCC43C)C2C1)C	1	0	0
HQZLVOCEPZSHJZ	OCC(O)C(O)C(OC1OC(COC2OCC(O)C(O)C2O)C(OC3OC(COC4OCC(O)C(O)C4OC5OC(CO)C(O)C5O)C(O)C(O)C3O)C(O)C1O)C(O)CO	1	0	0
ZXLCFNNJGGXTCQ	O=C1OC23C(=O)NC(CC=4C=CC=CC4)C3C(=C(C)C(O)C2C=CCC(C(=O)C(=CC1)C)C)C	1	0	0
WIWYCHBUTVJEHX	O=C(O)C1OC(OC2C(O)COC(OC(CCCCCCCCCC(Cl)CCC)C(O)C(=O)NC(C(=O)NC3C(=O)NC(C(=O)NC(C(=O)NC(=CC)C(=O)NC(C(=O)NCC(=O)N(C)C(C(=O)NC(C(=O)OC3C)CCC(=O)N)C(OC4OC(CO)C(O)C(O)C4O)C)CCC(=O)N)C(O)C5=CC=C(O)C=C5)C(O)C)C(O)C)C2O)C(O)C(O)C1O	1	0	0
UOPUVCMDFNVBCE	OC1=CC=C2C(=C1)CC#CC3C4(OC(C)(C5CCCC5)C6C(CCC(CO)C36N)C4)C7CC(C2)CC8(CCCC8)C7	1	0	0
CYWNSUFRJHLCQT	O=C(OCC=C(C)CCC=C(C)CCC=C(C)C)C(C)(C)C	1	0	0
OYUPCMBUIMUOBE	FC1(F)CCC(NC2CC(O)C(CO)C2CC3=NC(=NC=C3)COC=4C=CC=CC4)CC1	1	0	0
VCJCPIVKWWHJIG	O=C1C2OC2(C)CCC1C(C)CCC=C(C)C	1	0	0
ADUXEKGZLYFWEG	O=C(O)C1OC(OCC2OC(OC3=CC(O)=C4C(=O)C=C(OC4=C3)C=5C=CC(O)=CC5)C(O)C(O)C2O)C(O)C(O)C1O	1	0	0
RZRBXGPSHVAUQO	OCC1OC1(C)CCC=C(C)C	1	0	0
KZNYDSZNXXHZRX	O=C(O)CC1=C(OC=2C=C(N(C(=O)C21)CC(=O)O)C)C=3C=CC(OC)=CC3	1	0	0
NEDHMGGDODFBIE	O=C(OC1(C(=O)C2OC(=O)C3(C)CCCC(C)(C23)C41OC5(C=COC5)CC4)C)C	1	0	0
KHTAGVZHYUZYMF	O=C(O)CC(O)C=1C=CC=C(O)C1	1	0	0
XACKNLSZYYIACO	O=C1NC(=O)N(C=C1CC)C2OC(CO)C(O)C2	1	0	0
UODCQSBZHQZMEW	O=C(OC1OC(CO)C(OC2OC(CO)C(O)C(O)C2O)C(O)C1O)C34CCC(C)(C)CC4C5=CCC6C7(C)CCC(OC8OCC(O)C(OC9OCC(O)C(O)C9O)C8OC%10OC(C)C(O)C(O)C%10O)C(C)(CO)C7CCC6(C)C5(C)CC3	1	0	0
JZGZPCJLZNDPKD	O=C(O)CC(C)C(O)C(=CC(C)C(O)C(=CC(C)C(OC1OC(CO)C(O)C(O)C1O)C(C)CC(C)CC(C)CC)C)C	1	0	0
XQBCHNNUNJCZAU	O=C(O)C(NC(=O)COC1=CC=C2C(=O)C(C=3C=CC(F)=CC3)=C(OC2=C1)C)CCCNC(=N)N	1	0	0
CQTVVLLURKBIKT	O=C1C=C(OC=2C=CC=C(O)C12)CCCCCCCCCCC	1	0	0
RWQUJRHLLOCEOP	O=C1N(CC2=C(Br)C(O)=C(O)C(Br)=C2CC3=C(Br)C(Br)=C(O)C(O)=C3Br)CCC1	1	0	0
GZRPVYSKBVDCBV	ON=C(C)CCCCCC	1	0	0
FKMDUFCACSQFOC	OC1CN(C(C2=NC(=NO2)C=3C=CC=4OCOC4C3)C1)C(C)C	1	0	0
WJLQKYMECWNXMI	O=C1C=C(C(=O)C2=CC=C(C(O)=C12)C=3C=CC=4C(=O)C5=C(OC5(C)C)C(=O)C4C3O)C	1	0	0
UVSUFYGCWITFIZ	O=C1C2=C(O)C=3C=CC(OC3C(=C2OC45C1=CC6C(=O)C5(OC(C)(C)C4C6)CC=C(C)C)CC=C(C)C)(C)CCC=C(C)C	1	0	0
DUBRXCIPGRDPFR	O=C(OC1CSCC1N)C=2C=CC=CC2	1	0	0
BDHSOIIDXCBNPA	O=C1CCC2C(=C)C(C)(C)C3CCC12C3	1	0	0
BZWHQGDEECXEJI	O=C(OC=1C=2C(=O)C=3NC(=O)C(=CC=CC(C)C(O)C(C)C(O)C(C)C(OC(=O)C)C(C)C(OC)C=COC4(OC(=C(C4=O)C2C(=O)C3N(C)C)C1C)C)C)C=5C=CC=CC5	1	0	0
PTORJJANMCYDLB	O=C(OC)C1(C)CCCC2(C)C(CCC3=COC=C3)C(CO)CCC12	1	0	0
LHXWUFKDDGTKAP	O=C(OCC(OC(=O)CCCCCCCCCCCC=CCCCCCCCC)CO)CCCCCC=CCC=CCC=CCC=CCC=CCC	1	0	0
AUSQYXZCCIDHMV	O=CC1=C(OCC2C1CC3C4=C(C=5C=CC=CC5N4C)CC2N3C)C	1	0	0
XINNQYBYFFJBAM	O=C1OCCC2(O)C1=COC(OC3OC(COC(=O)C)C(OC(=O)C=4C=CC=C(OC5OC(CO)C(O)C(O)C5O)C4O)C(OC(=O)C)C3OC(=O)C)C2C=C	1	0	0
ORPHLHVBPFDTGQ	O=C1C(C(=N)O)=C(O)C(N)C2CC3=CC=4C(Cl)=CC=C(O)C4C(O)=C3C(=O)C12O	1	0	0
VYLMGQAJTAZMMB	O=C([O-])CC(=O)OC(C(N)N)C1OC(OC=2C=C3OC(CC=4C=CC=CC4)C5C6=CC=C(OC)C(OCCO)=C6OC5C3=C(C2)C[NH+]7C=C8C=CN=C8C7)C(O)C(O)C1O	1	0	0
IBYKYYZAEVHVLS	O=C(OCCCCCCOC(=O)CCCCCCCCCCCCCCC)CCCCCCCCCCCCCCC	1	0	0
QJLDYUNLOBBULJ	O=C(O)C12CCC(C)(CO)CC2C3=CCC4C5(C)CCC(O)C(C)(CO)C5CCC4(C)C3(CO)CC1	1	0	0
ZPCBYJQZZRLGIS	OC1C(O)C(OCC2OC(OCCCC#CC#CC=CC)C(O)C(O)C2O)OC(C)C1O	1	0	0
OFLUMOXTGRVNGQ	O=C(OC1CC=2C(OC1(C)CCCC=3C=CC=CC3)=CC=4OC(=CC(=O)C4C2O)CO)C(=CC)C	1	0	0
XMITWGLVTFYIQT	O=C(OCC)C(OC1=CC=2OC=C(C(=O)C2C=C1CCCCCC)C3=NC(=CS3)C)C	1	0	0
NDUSJMTZIOFAMG	O=C1C(OC)=CC=C2C1=CN3C2=CC4=CC=5OCOC5C=C4CC3	1	0	0
APPMNDGEMXRQPR	O=C(C)CC(=CCCCCC(O)(C=C)C)C	1	0	0
IZCVLYJVVCABBV	O=C(O)C1=CC=CN=C1NN	1	0	0
VOPXWDREJXOMRZ	O=C1CC2(C)C(C(O)CC2(C)C3CCC4=C(C(O)=C(OC5OC(CO)C(O)C(O)C5O)C=C4C13C)C)C(O)(C)C(O)CC=C(C)C	1	0	0
GJCDQNNXVUUIJB	O=C(C(=C)C(C)C1OC2OCC(C)C2C(O1)C)C	1	0	0
NKMOZRNDIOCVKC	O=C(OC1C2=C(C(=O)OC2C3OC3(C)CCC4=C(C(=O)OC4(C)C1)C(=O)C)COC(=O)C)C(=C)CO	1	0	0
XNXRDWMIDOTUNH	O=C1OC(C2=COC=C2)C3(C(=C1)C4(O)C(O)C5(O)C(OC(=O)C)C6(C)CC5(O)C(C)(C6C(OC(=O)C)C(=O)OC)C4(O)CC3OC(=O)C)C	1	0	0
LDXLZXLUTNJIJZ	OC12OC3(C=C1C)CC(C)(C)CC3(O)C(C)CC2	1	0	0
TUVXZFRJBJGPCX	O=C1OC2(C3=CC(=O)C4C5(C)CCC(=O)C(C)(C)C5CCC4(C)C3(C)CC2)C(C)C1	1	0	0
MQPOOTZZZKJBBJ	O=C(OC1C(C(=O)O)C2(C)C(CCC3(C)C2CCC4C5C(C(=C)C)CCC5(C(=O)O)CCC43C)C1(C)C)C6=CC=C(O)C(OC)=C6	1	0	0
MERMDWYLTGRJPN	O(C=1C=CC=CC1C(=C)C)C	1	0	0
DHMOPSVHROLSFF	NC1CC2=CCC3C(CCC4(C)C(CCC34)C(C)C5NCC(C)CC5)C2(C)CC1	1	0	0
NBVUVHRZJRUMEJ	O=C(OCC1=C(C)CCC1C(=C)C)C=2C=NC=CC2	1	0	0
HIORVPJQTQTIFR	N1=C(OC)C=CC=2N=C(NC12)CC3C(=CC(CN(CC4CC4)CC5CC5)C(C3)C(C)C)C	1	0	0
RSTDLWMDIQZRBJ	O=C(OC1CC2=C(C(=O)OC2)C3(C)C(O)CCC(C)(C)C13)C=CC=4C=CC=CC4	1	0	0
BSARADMGKOUVBD	O=C(O)C=1C(=NOC1C(NS(=O)(=O)C=2C=CC=CC2)C)C	1	0	0
QQQOWGOWNPYVHM	O=C1N=C(OC)C=2C=CC=CC2N1CC(=O)OCC	1	0	0
YRUMHTHCEZRHTN	O=C(O)CC=CC=CCCCCCCCC	1	0	0
UERNMPFDQDJJLG	O=C(OC1OC(C)C(O)C(O)C1)C2=CC=CC3=C2NC=4C(=CC=CC4CC=C(C)C)N3CC=C(C)C	1	0	0
CYDJVZYJZPYMKL	O=S(=O)(O)OC1CC(C(C)CCC(OC2OCC(O)C(O)C2O)C(C)C)C3(C)CCC4C(O)(CC(O)C5CC(O)CCC54C)C13	1	0	0
VFZRZRDOXPRTSC	O=CC=1C=C(OC)C=C(OC)C1	1	0	0
QQIGXNPEPWIOPE	O=C(O)C=CC=CC1C(C(=CC)C)C(=CC2C(O)CC(O)C(C)C12)C	1	0	0
USMAQTSRNRBDQD	O=C(O)C1C(C=CCC(CCCCCCC2C=C(CO)CC2)C(C3=CC=C(O)C=C3)CC=4C=CC=5C=CC6CC7C=C8C=CC=CC8=C(O)C7CC61C5C4)CO	1	0	0
FOEJZLAKNJNQOY	O=C(NCC1=CC=C(OC)C=C1)C=2C=CC=CC2N3C(=O)N4C(C=5C=CC=CC5)C=6NC=7C=CC=CC7C6CC4C3=O	1	0	0
MQBDHUKRLXQNQC	O=C(O)C1=CCC(C(=CCC=C(C)C)C)CCC(=CCCC(=CCC1)C)C	1	0	0
DQNUPDLVRUQERE	O=C(NCC1OC(CC(=O)NCC=2C=NC=CC2)C(O)C1O)C3=CC=C(C=C3)C	1	0	0
RPWIXOFLGYAJNQ	O=C1C=C2C3CC4C=CCC(O)(C5OC5C(C)C(C)C)C6CCC2(O)C46CCC=7C=C(O)C=C(C7)N8C(=O)C9(C(CO)CCCC9CSSC(O)C1%10CC(O)C(O)(CO)C%11(CCCC%11)C3%10C)C%12(C8)CCC(C%12O)C%13NC%14(CCCCC%14)C(CCOC)CC%13	1	0	0
MFDHHHAXOHNQTO	O=C(C=1C=CC=CC1)N2CC3N(CCN(C)C3)C(C)(C)C2	1	0	0
ISHHXMMWDCCSIP	O=C(CCC1=CC(O)=C(O)C(OC)=C1)C(CC=2C=CC=CC2)C(O)CCC3=CC=C(O)C=4OCCCC43	1	0	0
SEBKCRYGYKNELU	O=C1C=2C=C3OCOC3=C(OC)C2C4=C(OC)C=5OCOC5C=C4C(O)C(C)C1C	1	0	0
KKICMNPTSCTDBN	O=C1C=C2C3CC4(C)CCC#CC(O)C3(C(O)CC2(C)C56CCC7C=C8C=CC=C(C8=CC7C9(CCC(O)C(C)(C(O)CO)C9CC5)C16)CNCCC)C%10(CCCC%10)C4	1	0	0
VMFXYTSKMWPHQH	O=C(NCCCCCCCCCCCCCCC)C1CCCCC1	1	0	0
HDXQXLNELUCMTI	O=C1NC(=O)C2=C1C3=NC=NC3=C4N=C5C=CC=CC5=C42	1	0	0
XDJVXGSAKPRSNR	O=C1C(=CC2(O)C(C)CCCC2(C)C1)C(O)(C)C	1	0	0
BREASIWVQKRBKT	OC1=CC=C(C=C1)C2OC3=CC(O)=C4C5=C3C2C=6C=C(O)C=C(O)C6C(C7=CC=C(O)C=C7)C5C(C8=CC=C(O)C=C8)C4C9=CC(O)=C(C(O)=C9)C(C%10=CC=C(O)C=C%10)C%11C=%12C=C(O)C=C(O)C%12C(C%13=CC=C(O)C=C%13)C%14C=%15C(=C(O)C=C(O)C%15%11)C(C=%16C=C(O)C=C(O)C%16)C%14C%17=CC=C(O)C=C%17	1	0	0
LQQBKDRWDYGCBI	O=C1C=C2C(=CC=C3C4(C=CC5(C)CCC(C(=O)OC)(C)CC5C4(C)CCC23C)C)C(=C1O)C	1	0	0
GJHCGNZEULDWNI	O=C1N(C=2C=CC=CC2OC3CN(C1C3)S(=O)(=O)CC=4C=CC=CC4)CC=5C=NC=CC5	1	0	0
NUPABJIRWQUBHS	O=C1C(C(=O)CCC)=C(O)C(C(O)=C1CC2=C(O)C(=C(O)C=C2OC)C(=O)CCC)(C)CC=C(C)C	1	0	0
CLTODYVARKMPCT	O=C1C=2C(O)=C(C(=O)C(C2OC(C=3C=CC=CC3)C1)(C)C)C	1	0	0
KQVGSSBYWOYYLS	O=C(OC1CC(O)(C)C2CC3OC3(C)C2CC1C(C)C)C4=CC=C(OC)C(O)=C4	1	0	0
DKMYBUGWVUTDML	C(=C(C)C)CCC(=CCC(C)(C)CNCC(C)C)C	1	0	0
PIIJQJFULVBTFN	O=C(OC=1C(OC)=C(C(OC(=O)C)=C(OC)C1C)C)C	1	0	0
ZGQZCDGDRNGRMN	O=C(OC)C(NCC=1C=CC=CC1)CCSC	1	0	0
IBOBEERRSJXQNF	OCC1OC(OC2C(O)C(OC2OCC3OC(O)C(O)C3O)CO)C(O)C1O	1	0	0
UEWBRSZKEWLYPN	OC1CCC2(C3=C(CCC2C1(C)C)C4CCC(C(C)CCC(=C)C(C)C)C4(C)CC3)C	1	0	0
DQRIDXWUXLELEC	OCC1OC(OCC2(C)C(OC3OCC(O)C(O)C3O)CCC45CC65CCC7(C)C(C(O)CC7(C)C6CCC24)C(C)C(O)CC=C(C)C)C(O)C(O)C1O	1	0	0
FPODEVIVZNBUMT	OC1(C(=C)C)CCC2(C)CCCC(O)(C)C2C1	1	0	0
JCCDZSPMUURHGQ	O=C(N)C(NC(=O)C1N(C(=O)NC2CCCCC2)CCN(C(=O)C=3C=NC=CC3)C1)CC4=CNC=5C=CC=CC54	1	0	0
SSRVCFLTVRJHID	O=C1OC2=C(C=CC(OC(=O)C(NS(=O)(=O)C3=CC=C(C=C3)C)CC(C)C)=C2C)C(=C1)CCC	1	0	0
MIEREJLQOLQTRZ	O=C(O)C12OC(OC3=CC=C4C(=O)C(C=5C=CC(O)=CC5)=C(OC4=C3)C(=O)N)C(O)(CNCC(CC=6C=CNC6)C(C)CC=CC=7C=CC=CC7)C(O)(C(=O)C=C1)C2O	1	0	0
NBHKNHAIXORYMW	O=C1CCC2C(=CCCC2(C)C1)C	1	0	0
AEMRVTMRNGIWJE	O=CC1(C)C(OC2OC(C(=O)O)C(O)C(OC3OCC(O)C(O)C3OC4OC(CO)C(O)C(O)C4O)C2OC5OC(CO)C(O)C(O)C5O)CCC6(C)C1CCC7(C)C6CC=C8C9CC(C)(C)C(OC(=O)C=CCCC)C(O)C9(COC(=O)C)C(O)CC87C	1	0	0
CCXQWNMYLBGSBL	O=C(OC1CC(=CCCC2(OC2)C3CC(C)(C)C13)C)C=4C=CC=CC4	1	0	0
UDNFCQRCBRMBQF	O=C(O)CCCCCCCC=CCC=CC=CC(=O)CC	1	0	0
OXBGIDCRINECQZ	O=C(O)C(CC)C1OC(C(C)CC1C)C(C)C(O)C(C(=O)C(CC)C2OC3(OC4(OC(C)(CC4)C5OC(C)C(O)(CC)CC5)C(O)C=C3)C(CC)CC2C)C	1	0	0
YOAUYVFXNAHGEK	BrC=1C(Br)=C(C(Br)=C(OC)C1OC)C	1	0	0
FGQHCEDYOQVMBK	OC=1C=CC=2C3=C(OC)C(OC)=C(O)C4=C3C(NCC4)CC2C1	1	0	0
GQTTZTQCDDPVBG	OCC(O)C(O)C(O)CC(C)(C)C1CCC2(C)C1CCC3(C)C2CCC4C5(C)CCCC(C)(C)C5CCC43C	1	0	0
TVBSVFGICHJAPP	O=C1OC23OC2C4(C)C5CC5C(O)(COC6OC(CO)C(O)C(O)C6O)C4CC3=C1C	1	0	0
WFUOZNYSMJDJER	O=C(C)CCC(O)CCC(N)CCCCCCC=1OC(=CC1CO)CCC2=CC=C(O)C(OCC(O)C3=CC4=C(N3)CCC5CCCC5C4CNCC(O)C)=C2	1	0	0
CANZVHSCRTTZLU	OCC1OC(OC2C(O)C(O)C(OC2OC3=CC(=CC=C3C)C(C)C)CO)C(O)C(O)C1O	1	0	0
NFSXVQPBYRUDGS	N#CCCN1CCN(C(=O)COC=2C=3OCOC3C=C4C2C(=O)N(C)CC4)CC1	1	0	0
OMDQQPKXUMWXIB	O=C(NC(C(=O)NC1C(=O)NC(C(=O)NC(C(=O)NC(C(=O)NC(C(=O)NCCCC1)CCCCN)CCCCN)CCCCN)CCCCN)CCCN=C(N)N)CNC(=O)CC(O)CCCCCC=CCCCCCC	1	0	0
VCGZBOBEOJARNG	O=C1N(C)CC(NCC=2C=CC=C(OC)C2)CCCC(C(=O)N3CCN(C)CC3)C1	1	0	0
YOZOWEBNQFOSGC	O=C(OC1=C(O)C=C(C=C1O)C(=O)OC2C(OC(=O)C3=CC(O)=C(O)C(O)=C3)C(OC(=O)C4=CC(O)=C(O)C(O)=C4)OC(COC(=O)C5=CC(O)=C(O)C(O)=C5)C2OC(=O)C6=CC(O)=C(O)C(O)=C6)C7=CC(O)=C(O)C(O)=C7	1	0	0
MJWAGSZZOQMRNY	O=C(O)C1(N=C(SC1)C=2N=CC=CC2O)C	1	0	0
DCOJTAJYKJTYMI	FC1CN(CC1OCC2=NC=3C=CC(=CC3N2)C)C(C)C	1	0	0
QIGMTEXRXCSXEZ	O=C(OC1C(O)C(O)C(OCC2(C)C(O)CC(O)C3(C)C2CCC4(C)C3CC=C5C6CC(C(=O)O)(C)CCC6(C)CCC54C)OC1C)C	1	0	0
HVJWYOALFICCGN	O=C1C=C(OC2=CC=C(F)C=C12)C=3C=CC=CC3F	1	0	0
LMSPGVOIVMJFKE	O=C(NCC1N2CCC(C1)C(C#C)C2)C=3C=CC=CC3	1	0	0
OROYNCOSSDDKSV	O=C1[C]2[C](N)[C]3[CH][CH][CH][C]([C]3[NH2+][C]2CC(C)(C)C1)C	1	0	0
PBLVQNBDEXSFPQ	O=C(C(=C1CCC(O)(C)C2(CCC(C(=CC=CC(=C)C(NCC)CC=C(C)C)CO)C2O)C1CCCO)C)CC3=CC=CC4=C3C(NCC(O)C)C(=O)NC4N	1	0	0
WLGXPEZHAGGHDM	N=C(O)OC1C(O)C(OC(CO)C1O)OC2C(O)C(O)C(OC2OC(C3=CN=CN3)C(N=C(O)C=4N=C(NC(=N)C4C)C(NCC(N)C(=N)O)CC(=N)O)C(O)=NC(C)C(O)C(C(O)=NC(C(O)=NCCC5=NC(C6=NC(=CS6)C(O)=NCC(=NO)CC(N)CCCN)CS5)C(O)C)C)CO	1	0	0
FUPKOYYMJAVKPH	O=C1C2(C=3C=CC=CC3)CN4CC1(C)CN(C2)C4C5=C(O)C=CC=6C=CC=CC65	1	0	0
JRBYHQYMWHSECZ	O=C(OC(C1=CC=C(OC)C=C1)CNC(=O)C=2C=CC=CC2)CCCCC	1	0	0
ODMZVWPIDGYXBZ	O=C1C2=CC(OCC=C(C)CO)=CC(O)=C2C(=O)C3=C(O)C=C(C=C13)C	1	0	0
ODRIBEFRIWNYQC	O=C(OC)C=1C=CC=CC1OCC(=O)NCC(=O)NC=2C=CC=CC2CC	1	0	0
QEMNROQOCQGNHL	O=C1C=2C(O)=C3C(O)=C(C=CC(C)C)C(OC)=CC3=CC2CC(O)(C)C1	1	0	0
YHGHPAXZWKFSBY	O=C1OC(C)CC(O)CC(O)CC=CC(O)CC=CC(O)CC(O)CC(O)CC=CC=CC=CC=CC=CC=CCC1	1	0	0
QBEVDDCJLTYDSI	O=C(NC(COS(=O)(=O)O)C(O)C=CCCCCCCCCCCCCC(C)C)C(O)CCCCCCCCC(C)CC	1	0	0
ZOGIBYIZRGKFQR	OC1=NC=NC2=C1N=CN2C3C=C(CO)C(O)C3O	1	0	0
CJDYFANSTIPJSI	O=C1C2=C3CCC4C5(C)CC(C=6C=C(O)C=C(C6)CNC)C(=O)C7(C)CCCCC(O)(C)CNC(CC4(CC(CCC(C)C)CC8CCC(CO)CC8C2CC(O)C9OC9(C)C%10CCCC%10C=%11C=CC=C(N)C%11)C3(C)C1)C75	1	0	0
UWZMKQPUYRHXRE	O=C(O)C12CCC(O)C2(C)C3(C)CC=C(C)C1C3	1	0	0
INMDHOFDLKYMSO	OC1OC2OCC3=CCC4C(C)(C)C(O)CCC14C32	1	0	0
XCKWBSZWLMBDFL	O=C(NC1=CC=C2N(C1=O)CC3CN(CC4=NC=CC=C4)CC2C3)C5=CC=C(OC)C=C5	1	0	0
PSQXPBRTGSXMJP	O=C1C(=CC=C2N1CC3CCCN4CCCC2C43)CC=5C=CC=CC5	1	0	0
PJDXROMEVNIRJI	O=C(O)C=1C(=NOC1C(NC(=O)C2=NC=3C=CC=CC3N2)C)C	1	0	0
PGBLLBBQEDRQID	O=C(OCC)C1=C(O)C=C2C(=O)C=3C=CC=CC3C(=O)C2=C1O	1	0	0
FWBPZAVSTQBRKT	O=C1C2=CC(OC)=CC=C2OC=3C=C(OC)C=C(O)C13	1	0	0
YBBVIZLPMMSCKU	N=1C=CC(=CC1)CN2CCOCC2C3=NC(=CN3)C=4C=CC(=CC4)C	1	0	0
ZVNHILZUTNYFGT	O=C(O)C(=O)CCCCCCCCCCCCCC	1	0	0
SFXXAIZBHQSEFS	O=C1NC(NC(=O)C(C(=O)NC(C(=O)NC(=O)C(C(=O)N2CCCC2C(=O)N3CCCC3C(=O)NC(C(=O)NC1)C(C)CC)CC4=CC=C(O)C=C4)C)C)C(C)C	1	0	0
JSSMGRYHQWQJFR	O=C1OC2=C(C=CC=3OCN(C4=CC=CC(=C4)C(F)(F)F)CC32)C(=C1C)C	1	0	0
DWENLMUFTKMYIJ	O=C1OC=2C=C(OC)C=CC2C(=C1)CNC=3C=CC=CC3C(=O)OC	1	0	0
JJGGSSOOBVFSIS	O=C(C1=CC=C(Br)C=C1)C2=NN(C=3C=CC=CC3)C4C(=O)N(C(=O)C24)C5=CC=C(C=C5)[NH+]([O-])O	1	0	0
WWSJRMSCARPXFL	OC1CN2CCCC=CCCCC3(C2)C4C5=CC(CN4CCCCC=CCC5)C13	1	0	0
TZHRRASPDDLWKX	O=C1C=C(OC(=C1O)C(C=2OC(=CC(=O)C2O)C)C3=CC(OC)=C(OC)C=C3OC)C	1	0	0
DPBKKUVQRJSGOO	O=C(OC)CC1C(OC(=O)CC2OC34C(=C)C(CCC4(C)C(OC(=O)C3)C5=COC=C5)C21C)(C)C	1	0	0
UNGOWZLCEGLVSP	OC1=CC=C(C=C1OCC[C+]2N=C3C(=C2)C(C(NCC(O)C)CCCO)C4CCCC4CC3)CCC5=C[C-](CO)C([OH+]5)CCCC	1	0	0
NIDAZMKRZRGPJE	O=C(OC(C(=O)OC1CC2(O)OC1(C)C3OC(CC2=C)C4C(=CCC(C(C)C)C34)C)CC)C	1	0	0
ZASZETBXFSDFOD	O=C(C)CCC(=O)C(C)(C)CCCC(=O)C	1	0	0
NOPLRYKRCQRODA	O=C(NC(COC1OC(CO)C(O)C(O)C1O)C(O)C=CCC=CCCCCCCCCCC)CCCCCCCCCCCCCCCCCCCCCCC	1	0	0
GSJRSVPSJQJADQ	O=C(O)C12CCC(C)(C)CC2C3=CCC4C5(C)CC(O)C(O)C(C)(COC6OC(CO)C(O)C(O)C6O)C5CCC4(C)C3(C)CC1	1	0	0
DFHURPPXVSOLJG	O=C1C=2C=C(C(OC)=C(C2C1)C)C	1	0	0
BZQVIMZPDNDKCZ	O=C1OC2=C(C=C3C(OC=C3C(C)(C)C)=C2C)C(=C1CCC(=O)NCCC(=O)O)C	1	0	0
LZWLAWQZNWXBOJ	O=C1NC(C(=O)NC(C(=O)NC(C(=O)NC(C(=O)NC(C(=O)NC(C(=O)NCCC1)CC2=CNC=3C=CC=CC32)C)C(C)CC)C(C)CC)C(C)C)C	1	0	0
NCFZPQJZEXYHOR	OC1=CC=C2C(=C1O)C=3C(OC)=C(OC)C(OC)=CC3CC2	1	0	0
BUGUQIAVGWGITI	OC=1C=C(O)C=C(C1)CCCCCCCCCCCCCCC2=CC(O)=C(C(O)=C2)C	1	0	0
BRDDWHGLKSBPHM	O=COC1CC2(C3=C(O)C(O)=C(C(O)=C3C(=O)C(O)=C2C(C)(C)C1)C(C)CO)C	1	0	0
HUTZTHVUMOQYSI	O=C(OC1CC(O)C2(C)C(CC34C(=C(C)CC3O)C2(O)C(=O)OC4(C)C)C51OC(O)(OC5)C=6C=CC=CC6)C	1	0	0
ICSMWVXZVJFMRP	O=C(NCCCN(O)CCCNCCCNCCCCNCCCN)C1=CC=C(O)C=C1	1	0	0
ZUDLQADXXGNWHV	O=C(NCC1=CC=C(OC)C(OC)=C1)C2=CC(=NN2)C=3C=CC=4OCCC4C3	1	0	0
YAISMNQCMHVVLO	O=C(NCCSSCCNC(=O)CCNC(=O)C(O)C(C)(C)COP(=O)(O)OP(=O)(O)OCC1OC(N2C=NC=3C(=NC=NC32)N)C(O)C1OP(=O)(O)O)CCNC(=O)C(O)C(C)(C)COP(=O)(O)OP(=O)(O)OCC4OC(N5C=NC=6C(=NC=NC65)N)C(O)C4OP(=O)(O)O	1	0	0
JYGMXNFWXCEMJG	O=CCC1(C)C(CCC2(C)C1CC=C3C4CC(C)(C)CCC4(C)CCC32C)C(C)C	1	0	0
UMHJCXIQRFCNLE	OC1CCC2(C)C(CCC3C4CCC(C(C)CCC(C)C(C=C)C)C4(C)CCC32)C1	1	0	0
HQJKVPHKXMCWCU	O=C(OC1CCC2(C)C(CCC34CC(CCC32)C5(OC5)C4)C1(C)C)C	1	0	0
HSEMGEYVBBRBAA	O=C(NC=1C=CC=2C=CNC2C1)COC=3C=C(O)C4=C(OC(C)(C)CC4=O)C3	1	0	0
QOQLIROUIQHPBU	S=C(NC=1C=CC=CC1)NCC2N3CCC(C2)C(C4=CC(=NN4C)C=5SC=CC5)C3	1	0	0
OIFYGRZPBLHLPR	O=C(CC(O)C(CC=1C=CNC1)CC2=CC=C(O)C(OC3CCCC3)=C2)C(CC4=CC=C(O)C(OC)=C4)CC=5C=CC=6C=CC=CC6C5	1	0	0
FKTIVUFKTFDYDD	O=C1OC=2C=C(OCC3C(=C)CCC4(C)C(C)(C)C(OC(=O)C)CCC34C)C=CC2C=C1	1	0	0
WXEVYJKGWCIAHO	O=C1N(CCCN2CCCCC2C(=O)CCCCCCCCC1)CCCCN	1	0	0
PCOLEOKCAUWMCO	O=C(OC)C1N2C=3C=CC=CC3C=CC2C4(C(=O)C=5C=CC=CC5C4=O)C1C6=CC=C(OC)C(OC)=C6OC	1	0	0
HKLWGCLGJDJWAW	O=C1NC(=NC2=C1N=C(SCC3=CC=CC=4C=CC=CC43)N2C5OC(CO)C(O)C5O)N	1	0	0
CUSTUSNKTKJKCL	O=C(OC1C=C(CO)C(OC(=O)C(=CC)C)C(OC(=O)C)C1C(C)C)C(=CC)C	1	0	0
KXJAZRZJROOYLF	O=C(OC1CC2C3C(C(=C)C)CCC3(C)CC(OC(=O)C4=CC=C(O)C(OC)=C4)C2(C)C5(C)CCC6C(C)(C)C(O)CCC6(C)C15)C7=CC=C(O)C(OC)=C7	1	0	0
YHVUXVJMFMUNKX	O=C1OC(CCCCCCCC(=O)CC(O)CC(O)CC(=O)CC(O)CC(O)CC(O)CC(O)CC=CC=CC=CC=CC=C1C)C(C)C	1	0	0
FYMMGWQVXHTDAV	O=C(N1CC2N(CC(O)C2)C3(C1)CN(CC=4C=CC=CC4O)C3)CC=5C=CC=CC5	1	0	0
DETNYAODLCRBJF	O=S(=O)(O)OC1CC2(C3=CCC4(C)C(CCC4(C)C3CC(OS(=O)(=O)O)C2C(O)C1OS(=O)(=O)O)C(C)CCC(C)C(C(=C)C)(C)C)C	1	0	0
YLWNIFZOWQCFOI	O=C(OCC=C(C)CCC1=C(C)CCC2C1(C)CCCC2(C)COC(=O)C)C	1	0	0
SNISDAOCVKRKNG	O=C1OC2=C(C=C1)C=CC=3OC(C)(C)C(OC(=O)C(C)CC)CC32	1	0	0
YDKDQELYSLHVMT	O=C(C1=C(O)C=C(OC)C(=C1OC)C)CC(C)C	1	0	0
MNVGUNLOWKLLFC	O=C(OCC(OC(=O)CCCCCCC=CCC=CCC=CCC=CCC)COP(=O)(O)OCCN)CCCCCCCCCCCCC	1	0	0
PTCBSZCVEUDANW	O=C(NC=1C=CC=CC1)C(=NNC2=CC=C(C=C2)[NH+]([O-])O)OC=3C=CC=CC3	1	0	0
OIFMSEITKXMPJM	O=C(O)CCCCCNC(=O)N1CC2=CC(OC)=C(OC)C=C2CC1	1	0	0
ZTFZSJOHRKAZFU	OC1=CC=C(C=C1OC)C(O)C(OC2=CC=C(C=C2OC)CC3(O)COC(C4=CC=C(O)C(OC)=C4)C3CO)CO	1	0	0
OPBOVQHPUDJQAK	OC12CCC3OC3(CCC4C1CC4(C)C)CC2	1	0	0
LOYKNCYHCFTYHJ	FC(F)(F)C=1C=CC=2N=C(NC2C1)C3CN(CC4=CC=C(C=C4)N(C)C)CC3	1	0	0
HQKLVEKPRIFOCO	O=C1OC2=C(C(OCC(=O)NC3CC3)=CC=4OC(C)(C)CCC42)C(=C1)C=5C=CC=CC5	1	0	0
FVYFBZKNEKQMLO	O=C1NC(C(=O)N1CCC2=CC=C(OC)C=C2)CCC(=O)NC(CO)CC=3C=CC=CC3	1	0	0
JWLBCLQJRRIXIW	O=C(O)CCC1(C)C(C(=C)C)CCC2(C)C1CCC3C4=CC(C)(C)CCC4(C)CCC32C	1	0	0
HRIJIYFUQJBWAF	N#CC1=C(N=C2C(=C1C(F)(F)F)CCCC2)SCC3=CC(=O)OC=4C=CC(=CC43)C(C)C	1	0	0
ODCHFOCOJOTIIZ	O=C1C(=COC=2C1=CC=C3OCN(CC32)CCCOC(C)C)C=4C=CC=CC4	1	0	0
FPMHRIHOVKXRKQ	O=C(NCCC(C)CC(=O)CCCCCC=CC=CCl)CCC=CCCC	1	0	0
DASJJOOKVLPCQK	O=C1C=C(CC1)C2CCC3(O)C4CCC5CC(OC6OC(C)C(O)C(OC)C6)CCC5(C)C4CCC23C	1	0	0
WHBSQLXMQPNRIX	O=C(OC)CCCC(=NOS(=O)(=O)O)SC1OC(CO)C(O)C(O)C1O	1	0	0
QYJHRILRWPBICK	O=C(OC1CC(C(C)C2OC(O)C3(OC3(C)C2)C)C4(C)CCC5C(CC6OC76C(O)C=CC(=O)C57C)C14)C	1	0	0
UWRPZULVXGRPTQ	O=C(NC1CC(CN2N=NC(=C2)CN3CCS(=O)(=O)CC3)C(O)C1O)COC	1	0	0
WYRZWRYAGNWBII	O=C(NC1CCC2(C)CCC(C(O)C2C1C)C(C(=O)NC(C)C)C)C3=NC=CC=C3	1	0	0
KXDYSLYNLVSJEK	OC=1C=C(OCC=2C=CC=CC2C)C=CC1C=3N=CN=CC3OC4=CC=C(OC)C=C4	1	0	0
GVZAWWJSPGIYFX	O=C1OCC23C(=C(O)C(=O)C4(C)C2CC(O)C5(C)C(OC(=O)C6OC645)C7=COC=C7)C(OC3C1)(C)C	1	0	0
XFCRTUBGAGUUPR	O=C1OC2=C(C(OCC(=O)N3CCC(C(=O)O)CC3)=CC=4OC(C)(C)CCC42)C(=C1C)C	1	0	0
RHXYDHIQLLYQEC	O=C1C=C2C(=CC=C1NC(C(=O)NC(C3=CC=C(OC)C(OC)=C3)C(C)C)C(C)CC)C4=C(OC)C(OC)=C(OC)C=C4CCC2NC(=O)C	1	0	0
PDFZGABKMSFKOU	O=C1NC(CC(C)C)C2C(C(=CC3C=C(C)CCC(O)C4OC5(O)C6(O)C(=O)C7(C)C89COCC69C(=O)C%10(O)C(=O)C8(C)C%117C%12OC(C4C%12C(=O)C132)C%105%11)C)C	1	0	0
NRKFQKRMWUABAQ	OC1=CC=C(C=C1OC2CCCCC2)CCC(OCO)CC(O)CCC3=CC(OC)=C(O)C(OC)=C3	1	0	0
LMDWOGWJYVSXEP	O=C1C=2C=CC=CC2N=C3N1CCCC3	1	0	0
ZEPPNEKSNREXAS	OC=1C=C(OC2OC(CO)C(O)C(O)C2O)C3=CC=C([OH+]C3C1)C=4C=CC(O)=C(O)C4	1	0	0
MGZDNCWJINYJFH	O=C1C=2C=CC=CC2C(=O)C3=C(O)C(=CC(O)=C13)C=4C=C(O)C=5C(=O)C=6C=CC=CC6C(=O)C5C4O	1	0	0
ORJCVBFQWXNRJY	O=C1C2(O)C(CCC3(C)C(CCC23)C(C)CCC(C)C(C)C)C4OC54CC(O)CCC15C	1	0	0
OIORURCXBPPWFQ	OC1C(NCC=2C=NN(C2)C)C3OC(OC3)C1N4C=NC=5C=CC=CC54	1	0	0
GEVYZCAPWHGAOB	O=C1C(=COC2=CC(OC)=C(OC)C(O)=C12)C=3C=CC(OC4OC(COC5OC(CO)C(O)C(O)C5O)C(O)C(O)C4O)=CC3	1	0	0
ANKMXVDCTYLARO	OC=1C=C(O)C=C(C1)CCCCC2C=3C=CC=CC3C2CCC	1	0	0
ADSSDMONYZWXDO	O=C(C=CCCCCC)C(C1=CC=C2C=C(C(O)=CC2=C1)CC)CC3=CC=C(O)C(OC)=C3	1	0	0
CGUOCNBOCVGVNB	O=C1C2=C(OC3=CC=C4OC(C=CC4=C31)(C)C)C=C5OC(C=CC5=C2O)(C)C	1	0	0
GXDIDDARPBFKNG	OC1=CC=C(C=C1)C(C2=CC=C(O)C=C2)CCC	1	0	0
XAQTWBBODTXFQF	O=C(OC)C1C(=O)C(=CNCCO)C(=O)CC1(C)C	1	0	0
ONBCRNLYYDRLBY	O=C1OC2=C(C(OCC(=O)NC=3C=NC=CC3)=CC=4OC(C)(C)CCC42)C(=C1)C=5C=CC=CC5	1	0	0
TYKXJXKTHLDLER	O=C1OC(C)(C)C2CCC(C)C3(OC=4C(=CC(=C(C(=O)OC)C(=O)C4C)C)C3)C2(C=C1)C	1	0	0
OQSXGAPHLNHTRL	O=C1NC(C(=O)NC=2C=CC=CC12)CC(=O)NC3=NC(=NN3)C=4OC=CC4	1	0	0
WCUVDANGAQMIDM	OC1=CC=C2C=C1OC3CCCC4(CCCC4)C3CCN=C(N)NCCCC(O)CC5C=CC(CC5CC)C6C=7C(=C(OC)C=C8OC2C(O)CC87)C9=CC(=C(O)C=C9C6)CC(C)C	1	0	0
JZKNKSSSJRSEQU	O=C(OC=1C(=O)C=2C(O)=CC(O)=CC2OC1C=3C=CC(O)=CC3)CN	1	0	0
AHTLNYYIAWQJGO	O=C1OC2C(C1=C)C(O)CC(=C)C3(O)CC4OC4(C)C23	1	0	0
XVJBSPXFVXLZID	O=C(NCC1=CC=C(OC)C(OC)=C1)C2(C=3C=CC=CC3)CCOCC2	1	0	0
CNCYXANYPHKZBA	O=C(O)C(=C1CCC2(N=C(N)N)C=CC34CC5(O)C=CC6(O)C7=C8C(=O)C(CCCCC3C2C1O)C4(C)C75CCC#CCC9(C(=O)CCC8(C)C9C6C%10=CC=%11C=CC=CC%11CC%10)C)C	1	0	0
OQWBIYWFIJETGR	OC1=CC(OC)C2(O)C1C3C4CCC5(CC6CSSCC(NC7=CC(=CC=C7CC)CC6C5)C(O)C)C3(C)C2(C)C4	1	0	0
IYAOGRVLVMBETK	O=C1N2C(C3=CC=C(C=C3)C(C)C)C=4NC=5C=CC=CC5C4CC2C(=O)N(CC=C)C1	1	0	0
SMLNWPORSUWYSR	O=C(OC(CCC1=CC=C(O)C(OC2CCNCC2)=C1)CC(O)CCCCCNCC(O)C)C	1	0	0
BVRGMPRTVTVHFG	O=C1OCC(N=C(O)C2=NC3=CC=CC=C3N=C2)C(O)=NC(C(=O)N(C)C4C(=O)N(C)C(C(=O)OCC(N=C(O)C5=NC6=CC=CC=C6N=C5)C(O)=NC(C(=O)N(C)C(C(=O)N(C)C1C(C)C)CSSC4)C)C(C)C(C)C)C	1	0	0
UHQVGUUXMXRRDF	O=C1OC2C(=C1C)CC3C(O)(C)CCC(=O)C3(C)C2	1	0	0
UQQCMRUXQBRXOZ	N=1C=CC(=NC1NC2COC3C2OCC3NCC=4C=CC=CC4)C=5C=CC=CC5OC	1	0	0
KGNWRRINVWBQKT	O=C1OC(C(NC(=O)C(C)(C)C2(O)OC(C)(CC)C(CC2)CC(C)CC)C(=O)N3NCCCC3C(=O)N(O)C(C(=O)N4NCC(O)(C)CC4C(=O)C5CCC(O)(C)C5C(=O)N(O)C1C(C)C)C)C(C)C	1	0	0
DBRQOXPBANMULX	O=CNC1=CC=CC(C(=O)NC2C(=O)OC(C)C(OC(=O)CCC(C)CC)C(C(=O)OC2C)CCCC)=C1O	1	0	0
ZEHPQBZGABUDOW	O=C(NCC=1C=CC=CC1)C2NC(C=3C=CC=C4NC=C(C43)C2)CC(C)C	1	0	0
SISQJISGGCRQKY	O=C1OCC2CC3C(C=CCC3CCCCC(C)(CC4=CN=C(N)C=C4)CC=5C=CC=C6C(=O)C7(OC17C(=O)C65)CC(=C(C)CCC=8C=CN=C9NC(NC)CCC98)CO)CC2NCC	1	0	0
DWVQQYZXEGZFLU	O=C(OC1OC(COC2OC(CO)C(OC3OC(C)C(O)C(OC4OCC(O)C(O)C4O)C3O)C(O)C2O)C(O)C(O)C1O)C56CC=C(C)CC6C7=CCC8C9(C)CC(O)C(O)C(C)(C)C9CCC8(C)C7(C)CC5	1	0	0
CHNXXDVFLMKKHX	BrC1=CC=C(C=C1)COC=2C=CC(=C(O)C2)C=3N=CN=CC3OC4=CC=C(OC)C=C4	1	0	0
FEOZGAGVOUZGSU	O=C(OC)C1=C(O)C=C(C2=CC(=C(O)C=C21)C)C(C)C	1	0	0
IXTVVUVIWRHRIF	N#CC1=CC=CC(=C1)NC(=O)NC2C(O)C(SC=3C=CC=CC3)C4OCC2O4	1	0	0
JYFCLDYFUZZUIE	O=C(O)C=1C=CC=CC1N=NC2SC(=S)NC2=O	1	0	0
WEVMBOVJPQRPQV	OCC1CC(O)CC(C)(C)C1C=CC(O)C	1	0	0
AQYUOLOKVXLRAU	O=C(NCC1N2C(=NC=3C=CC(OC)=CC32)COC1)C	1	0	0
SJVNPKISDLFSFX	O=C1C2=C(CO)C(CC)C(CO)CC2CCC(C3=CC(OC4CCCC4)=C(O)C5=C3C#CCC6N=C(N)NC7(C=8C=CC=C(C8)CC9=CC(O)=CC(=C9)C%10C%11=CC(C6)C(COC)C5C%11CC(C)C%10)CCCCC7)C1	1	0	0
GULXPKQSOFISAH	O=C(OC1C(=C)C2CC13C4CC5C6(C)CN(CC)C4C5(C(OC(=O)C=7C=CC=CC7)CC6)C3CC2O)C=8C=CC=CC8	1	0	0
QZNINFGIPGLDDT	O=C(OC1C23C4=CC(OC)=CC=C4N(C)C3C5N6CC(=CC)C(C5)C1(C(=O)OC)C6C2)C	1	0	0
INESPPDNHLGBPH	O=C1C=C2CCC3C(C(=O)CC4(C)C(C(=O)C)CCC34)C2(C)CC1C	1	0	0
YIMPDIICGCPBOQ	O=C1OC(CC=C1C)C(C)C2CCC3(C4=C(CCC23C)C(COC(=O)C)(CCC(=O)OC)C(CC4)C(O)(C)C)C	1	0	0
QNFWPNYXMSTZBB	O=C(OC1CC2(OC2CC3(C)C(OC(=O)C)CC(O)(C(C)C)C13)C)C4=CC=C(O)C=C4	1	0	0
OSYQUVFLQIPNCW	OC=1C=CC=CC1C2OC(OC(C)C2C)C	1	0	0
UEIYRGLBSABBGM	O=C1OC2CC3(C(=CCC3C)C(CO)(COC4OC(CO)C(O)C(O)C4O)C2(O)C)C1O	1	0	0
IAAWDAYOAXNGPG	O=C1C=C(C(=O)C=2C(O)=CC=C(O)C12)C(OC(=O)CC(C)C)(C)CC=C(C)C	1	0	0
LPYNMYXLADMBIK	OC1=CC=C(C=CC=2C=3C=CC=C(O)C3C(O)=C(O)C2CCC4=CC=C(C=C4)CNC5CCOC6(CCCCC6)C5)C=C1O	1	0	0
FVVNLAFIXJCREV	O=C1OC=2C=C3OC(=C(C=4C=CC=CC4)C3=CC2C(=C1CCC(=O)NC=5C=NC=CC5)C)C	1	0	0
LIEJKPFHAAOVQU	O=C(NC(=O)C(F)(F)F)NCC(C)C	1	0	0
BBFJZZWRXVVKEC	O=C(NC1C(OCC=2C=CC=CC2)OC3COC(OC3C1O)(C)C)C	1	0	0
WROZFDTVZVWHRB	OCC1OC(OC(C)CCC2=C(C)CC(O)CC2(C)C)C(OC3OC(C)C(O)C(O)C3O)C(O)C1O	1	0	0
IILHZJLJWXNZGJ	O=C1CCC=2C=CC(O)=C(OC)C2C=3C=CC4=CC=C(O)C=C4C3CSSCC(O)CCC(O)C1	1	0	0
NMPHKTPIRWHDQK	O=C(C=CC(=CC=CC(=CC=CC=C(C=CC=C(C=CC1=C(O)CC(O)CC1(C)C)C)C)C)C)C2(C)CC(O)CC2(C)C	1	0	0
GTHXFJCXRJXGSN	O=C(OC)C1=CN(C=C(C(=O)OC)C1C2=CC(OC)=C(OC)C(OC)=C2)CC3=CC=C(Cl)C=C3	1	0	0
BJVYARVTSUNBMW	OC1=NC=NC2=C1C=CC=3C=CC=CC32	1	0	0
AZUUVSJJSGCVGM	O=C(OC1C(O)C(OC2=CC=3OC(=C(OC4OC(C)C(O)C(O)C4O)C(=O)C3C(O)=C2OC)C=5C=CC(O)=C(O)C5)OC(C)C1OC(=O)C)C	1	0	0
YZPCOXSBEYIUIL	O=C1C=2OC=3C=4C=CC=CC4C(OC5(OC(O)C(O)C(O)C5O)C)=C(OC)C3C2C(=O)C=6C=CC=CC16	1	0	0
LQIKGKFOKAXCRM	O=C(OC1C(O)C=C2C3N(C)CCC42C5=C(OC14C)C(OC)=CC=C5C3)C	1	0	0
GEGOZMWTAFXSGR	O=C1C2=CC=C3C(=C2C(=O)C=4C(O)=CC=C(OC)C14)C(O)CC(O)(C)C3	1	0	0
ASFORWUCPCKFPY	O=C(O)C1OC(OC(=O)CCCCCCC)C(O)C(O)C1O	1	0	0
JOPMOPXPIOPSDS	O=CN(C=1C=CNC1)CCC2=CN=CN2	1	0	0
YIMUMKVZUBHTPB	O=P(C=1C=CC=CC1)(C=2C=CC=CC2)CCP(=O)(C=3C=CC=CC3)C=4C=CC=CC4	1	0	0
QVKYOXKEMIZOQC	O=C(OCC(C1=C(O)C(O)=C2C(C(=O)C(O)C3C2(C)CCCC3(C)C)=C1O)COC(=O)C)C	1	0	0
PMJATQUJKYISSR	O=C(OCC)CCC1(C2=CCC3(C)C(CCC3(C2=CCC1C(=C)C)C)C(C(=O)O)CCC(=C)C(C)C)C	1	0	0
DURRZYNKFJZRBI	N=1OC(=NC1C=2C=CC=3C=CC=CC3C2)C4N(CC=5N=CNC5C4)CC=6SC=CC6	1	0	0
AVXDNDYYTSRSJJ	O=C(OCC1OC(OC1)CCCCCCCCCCCCCCC)CCCCCCCCCCCCCCC	1	0	0
DJGCNQNFPOXUAK	O=C(OC1=CC=C2C(OC(=CC=3OC(=CC3)C)C2=O)=C1)C4CCCCC4	1	0	0
DVJGIZJCFYOLFM	O=C(OCC1(O)C(=O)C=CC1O)C	1	0	0
LAEJTNRXQGCKMM	O=C1CC2(CCC1C)C(C(=O)CC2C(C)C)C	1	0	0
LULBFAIQTMKTGW	O=CCC1(C)C(C2=CC3OC43CC(OC(=O)C)CCC4(C2=O)C)CCC1C(C)CCCC(C)C	1	0	0
PFUFFPUNGJHEMP	O=CC1(C)C(OC2OC(C(=O)O)C(O)C(OC3OC(CO)C(O)C(O)C3O)C2OC4OCC(O)C(O)C4O)CCC5(C)C1CCC6(C)C5CC=C7C8CC(C)(C)CCC8(C(=O)OC9OC(C)C(O)C(O)C9OC%10OC(C)C(OC%11OCC(O)C(O)C%11O)C(OC%12OC(CO)C(O)C(O)C%12O)C%10O)CCC76C	1	0	0
WDPGVNDSNNDCOT	O=C(OC1OC(CO)C(O)C(O)C1O)C23CCC(C)(C)CC3C4=CCC5C6(C(=O)CC(O)C(C)(CO)C6CCC5(C)C4(C)CC2)C	1	0	0
URWYEYYFVHTTDB	OC1=CC=C(C=C1OC)C(O)C(OC2=C(OC)C=C(C=C2OC)C3OCC4C(OCC34)C5=CC(OC)=C(OC(CO)C(O)C6=CC=C(OC)C(O)=C6)C(OC)=C5)CO	1	0	0
QYQUWEQXYXEKLR	O=C1OC=2C(O)=C(O)C=CC2C(=C1CC(O)=NCCCC=3C=CC=CC3)C	1	0	0
NVHSWPFVLXRSOI	O=C(N1CCCC1C=2C=NC=CC2)CCCCC(O)CC	1	0	0
WTLKMJVTIFOZNS	O=C(OC1CC(OC(OC2CC3(C)C4CC=C5C(CC(O)C(=O)C5(C)C)C4(C(=O)CC3(C)C2C(O)(C(=O)C=CC(O)(C)C)C)C)C1OC(=O)C)C)C	1	0	0
XJCIZPYUVWNMRZ	O=C(O)C1=CC2C(C(=C)CCC2C(C(=O)O)C)CC1	1	0	0
LMBHKAWZFQGFAN	O=C1C2=CC=C(OCC)C=C2OC(=C1C=3C=CC=4OCCCOC4C3)C	1	0	0
TVXAQQKGTAYHGK	O=C(O)C1OC(OC2=CC=3OC(=CC(=O)C3C(O)=C2OCC4=CC(O)=CC(=C4)CC)C=5C=CC(OCC(O)C6=CC=C(N)N6)=CC5)C7(O)C=C(CC=8C=C(N)NCC8)C(C9NCNC9)C1(O)C7O	1	0	0
LWUKARFJDWIVFQ	O=C1OCC23CCC(=CC3OC4CC(OC(=O)C=CCCC56OCCC(=C1)C6OC(O)C5O)C2(C)C74OC7)C	1	0	0
LOWSMPMMYHYTFB	O=C1OC2C(CC(C(O)C)C34OC4C(Cl)C(O)(C)C23)C1C	1	0	0
FIMRCGIHIAIVOL	O=C(NP(=O)(O)OCC1OC(N2C=NC=3C(=NC=NC32)NP(=O)(O)OC4OC(C(O)CO)C(O)C4O)C(O)C1)C(O)C(O)C(C)C	1	0	0
PGOIDIHIAATURZ	O=C1C(=O)N2CC3CC(C=4NC=5C=CC=CC5C14)C2C(CC)C3	1	0	0
OUBKRVAYCSNOJQ	O=C1OC=2C=C(OCC3=CC=C(Cl)C(Cl)=C3)C=CC2C(=C1CCC(=O)N4CCC5(O)CCCCC5C4)C	1	0	0
JAZAIZSBPPBOEG	O=C1C2=C(NC3=CC=CC4=C3C(=CN4CCC(C)C)C2C5=CC=C(OCC(=C)C)C=C5)CN1C(=O)C	1	0	0
CEYJHCLWEJDJFS	O=C1C(=COC=2C=C(O)C=C(O)C12)C=3C=CC(Cl)=CC3	1	0	0
LKKSWFJJHYAMNI	O=C(OCC(=CC(OC(=O)C)CC(=CCCC(O)(C=C)C)C)C)C	1	0	0
ZYFOUWFPBOFFGB	O=C(OC1C(O)C(OC=2C=CC=3C(O)=C(NC(=O)C4=CC=C(O)C(=C4)CC=C(C)C)C(=O)OC3C2C)OC(C)C1OC)N	1	0	0
QHWIUBXYLXSOLX	O=C(O)COCC(=O)NC1C=CC(C=2C(=NN(C2C)CC=3C=CC=CC3)C)C1	1	0	0
LUFNWRXNCOUSCX	OOC12C=CC3C4CCC(C(C)CCC(CC)C(C)C)C4(C)CCC3C2(C)CCC(O)C1	1	0	0
RUCZWPKXLJSUKH	O=C(OC)CCCCCCCCC=CC=1OC(=C(C1C)C)CCCCC	1	0	0
UJSSUUDAQQEYFK	O=CC=1C=C(Cl)C=C(Cl)C1[NH+]([O-])O	1	0	0
PNCQKGVAPWZYRN	O=C(O)C(NC(=O)C(O)CC=1C=CC=CC1)CC=2C=3C=CC=CC3NC2C(C=C)(C)C	1	0	0
WUPXFGNCTYEWMM	O=C(OC1=CC=C(O)C=C1CC2(C)C(C)CCC3(C(=CCCC32)C)C)C	1	0	0
BLXKKGWYSZTJNO	C(=C(C)C)CCC(=CCCC(C)C1CC=C(C)CC1)C	1	0	0
PJLIVKWQLCPZHQ	O=C(C=1ON=C(C1)CC2(NCC=3C=CC=CC3OC)COC2)N4CCCCC4	1	0	0
ADUXTQYONUYMTA	O=C1C2=C(OC)C(OC)=CC=C2C3SCC(C(=O)NCC4=CC=C(OC)C(OC)=C4)N13	1	0	0
RGRCGXGAKBKPIJ	O=C(O)CCCCNC(=O)CCC(=O)OCC(=O)C1(OC(=O)C)CCC2C3CCC4=CC(=O)CCC4(C)C3CCC21C	1	0	0
BKRJCODTTMMSPJ	O=C1OC2=C(C=CC(=C2C)C)C(=C1)C=3OC=4C=CC=CC4C3NC(=O)C=5SC=CC5	1	0	0
VHWCGPDPISIKBJ	O=C(O)CCCC(=O)N1CCN(C(=O)C2=CC=C(OC)C=C2)CC1C(=O)NC3C(=O)NCCC3	1	0	0
VDFXPPNYACTQII	O=C(OCC1OC(OC2OC(CO)C(O)C(O)C2O)(CO)C(OC(=O)C=CC3=CC=C(O)C(OC)=C3)C1O)C=CC4=CC=C(O)C=C4	1	0	0
QURFFFCYNQXLCU	O=C(OCCCCC)CC(C)C	1	0	0
QMUXVPRGNJLGRT	OC1CCC2(C)C(CCC3(C)C2CCC4C5=CC(C)(C)CCC5(C)CCC43C)C1(C)C	1	1	0
NBCDGCTUTWMDJS	O=C(NCCOC)C1CC(O)C(O)C2N=C(SC21)NC3=CC=C(C=C3)C(C)C	1	0	0
MMXONNAQYTURLK	O=C1C(=COC2=CC(OC3OC(CO)C(O)C(O)C3O)=CC(O)=C12)C=4C=C(O)C(OC)=C(OC)C4	1	0	0
IRTSKEKZBROPCM	O=C1NC2CCN(C2C(=O)N1C3=CC=C(C=C3)C)S(=O)(=O)C4=CC=C(OC)C=C4	1	0	0
FJVQQAWOOLFVQM	O=C1C=C(OC=2C=C3OC(C)(C)C(O)CC3=C(O)C12)C=4C=CC(O)=CC4	1	0	0
FEZSGSCOTNYMBN	O=C1NC(C(=O)NC1=CC=2C=3C=C(C=CC3NC2C(C=C)(C)C)CC4OC4(C)C)C	1	0	0
UBNRJAPELUHDHJ	O=C(NC1CCN2C(=O)C3=CC(=CC=C3NC(=O)C21)C=4C=CC(Cl)=CC4)C=5SC=CC5	1	0	0
PGVCJDNRHYVFET	O=C1C=2C(O)=CC(O)=CC2OC(C1)C3CC4C(=O)C5(O)OCC(C4C6=CC=C(O)C(OC)=C6)C35	1	0	0
KGAVZZUNWBEGCQ	OC1=CC=C2C(OCC(C=3C=C(C(OC)=CC3OC)C(C=C)(C)C)C2)=C1O	1	0	0
GOCMJIRJRMUKLB	O=C1OC2CC(C)C3C(O)CC(OC(=O)CC(C)C)C3(C)C(O)C2C1=C	1	0	0
DUXBZCLJTPCFOX	O=C1OCC=2C(=O)CC3C(C12)(C)CCCC3(C)C	1	0	0
CZZUVXKBVZAPLB	ClC1CC2C(O)(C3=CNC4=CC=CC(=C43)C2(C)C)C(N=C)C1(C=C)C	1	0	0
QHGWIHANALAWIA	O=C1OC=2C(OC(=O)C)=C(OC(=O)C)C=CC2C=3OC4=CC(OC5OC(C)C(OC(=O)C)C(OC(=O)C)C5OC(=O)C)=CC=C4C13	1	0	0
YBIBSDUAZCWVKB	OCC(=C)C1CCC2(C)C(O)CC=C(C)C2C1	1	0	0
KSXULPOQIKTIMP	O=CC1C(=CCC2C(C)(CCC=C(C)C)C(Cl)CC(O)C12C)C(=O)OC	1	0	0
ZCHKRHAJKBXPND	O=C1OCC=2C(O)=C(OC)C(O)=C(C12)C	1	0	0
XNMRMIQHFBZNQK	O=C1OC(C(=C1)CO)CC=C(CO)CCC=C(C)CCC=C(C)CCC(O)C(=C)C	1	0	0
WCKILHACJWNDQD	O=C(OC1CC(C=C)(C(=O)C2(O)C(OC(=O)C)CC3C(C)(C)C(O)C(OC(=O)C=4C=CC=CC4)C(O)C3(C)C12)C)C=5C=CC=CC5	1	0	0
GLDYAPNYIHDWLJ	OCC1OC(OC2C(O)C(OCC3OC(OC4CC5=CCC6C(CCC7(C)C6CC8OC9(OCC(C)CC9)C(C)C87)C5(C)CC4)C(O)C(O)C3O)OC(CO)C2O)C(O)C(O)C1O	1	0	0
NJGCFJGGHYBBRN	OC1=CC(O)=C(C(O)=C1C2=C(O)C=C(O)C(=C2O)CC=C(C)C)CC=C(C)C	1	0	0
UOJZCVNJMLZZIA	O=C1OC2=C(C=C3C(OC(=C3C)C)=C2C)C(=C1CC(=O)NCC=4OC=CC4)C	1	0	0
WSKFNZJTVSSKFR	O=C(OC(CC(=O)NC1C(OC(COC2OC(CO)C(OP(=O)(O)O)C(OC(=O)CC(O)CCCCCCCCCCC)C2NC(=O)CC(O)CCCCCCCCCCC)C(O)C1OC(=O)CC(O)CCCCCCCCCCC)OP(=O)(O)O)CCCCCCCCCCC)CCCCCCCCCC	1	0	0
JYIBFERRNVZOGH	N#CCCN(C(=O)C(C)C1CCC2(C)CCC(NC(=O)COC)C(C)C2C1O)C	1	0	0
BAWZCXWHQRYCJR	O=C(OCC12CCC(=C(C)C)C2C(OC(=O)C=3C=NC=CC3)CC4(OC4CCC(=CC1OC(=O)C=5C=CC=CC5)C)C)C=6C=CC=CC6	1	0	0
GXNOBSWJKBHASE	O=C1OC=2C=C3OC(C)(C)C(O)CC3=CC2C=C1C(C=C)(C)C	1	0	0
GWVSDPPZUZTSHQ	O=C1OC2=C(C=C3C(OC=C3C=4C=CC(=CC4)C)=C2C)C(=C1CC(=O)O)C	1	0	0
ZZQJONOINPRMQQ	O=C1N(C)CCC21OC(NC=3C=CC=CC32)C	1	0	0
NJUIBIWJAXMJKR	O=C1C=C(C=CCCCCCCCCC(=O)O)NC=C1C(=O)NC(=O)CC(C(=O)O)C	1	0	0
HWMJTJZEJBSVCG	O=C1C2=CC(OC)=CC(O)=C2C(=O)C=3C(O)=C4C(=CC13)C(=O)C(O)(C)C(OC)C4OC5OC(C)C(O)C(O)C5OC	1	0	0
DBVNOAYQYNKLPR	FC1=CC=C(C=C1)CNC2CN(C)C(C3=NC(=NO3)C=4C=CC(OC)=CC4)C2	1	0	0
VUQNWPNSKKQFFM	O=C1OC(O)(C=C1C)CC(C)C2(C)CC=C(C)C32C4=C(CC3)C5(C)CCC(=O)C(C)(C)C5CC4	1	0	0
OMRCSNLSOOQENQ	O=C1OC2=C(C=CC(OCC3=CC=C(F)C=C3Cl)=C2C)C(=C1CCC(=O)O)C	1	0	0
IOJMRMLJNMXKGD	O=C(NCC1C=C(C)C(CC2=NC=3C=CN=CC3N2)CC1C(C)C)C	1	0	0
NNOMRFJKIIXQII	OC1C2=NC=CC=3C=C4OCOC4=C(OC5=C(OC)C(OC)=CC=C51)C23	1	0	0
KYOTTYRBFKLUKZ	O=C(N)C1CCN(C2=NC=CC(=C2)C3=NOC(=N3)C4N(CCC4)C(C)C)CC1	1	0	0
CDUOUHNCNIHZNN	O=C1OCC2(OC34C(OC(=O)C)C2C(OC(=O)C)C(OC(=O)C)C4(COC(=O)C(C)C)C(OC(=O)C)C(OC(=O)C)C(OC(=O)C(C)C(C5=NC=CC=C15)C)C3(O)C)C	1	0	0
MDSUKZSLOATHMH	O=C(O)C(NC(=O)C(N)CC(C)C)C(C)C	1	0	0
TZOTURNLXUYTEM	OCC(O)C=NOC	1	0	0
RLYCRLGLCUXUPO	NC1=CC=CC(N)=C1C	1	0	0
WIOYUJVGSMORSA	O=C1C=2C(Br)=C(O)C(Br)=C(OC)C2C(=O)C3=C(O)C=C(C(Br)=C13)CC(OS(=O)(=O)O)CCC	1	0	0
WUGHVSSOZLBGJQ	O=C(OCC12C(O)C(OC(=O)C(C)C)C3(C)C4CCC(C)C4C3C2(O)CCC1C(C)C)C=5C=CC=CC5	1	0	0
VGABSXSIIWJBSD	O=C1C(OC2=CC(OCC(=C)C)=CC=C21)=CC3=CC=C(C=C3)C	1	0	0
WAVONVJMLLDWDT	O=C1OC(CC(=C1C)C)C(C)C2C=CC3C4CC5OC65C(O)C=CC(=O)C6(C)C4CCC23C	1	0	0
HTMLFEANMCEYET	O=C1OC=2C=C(OCC(=O)NCCC3=CCCCC3)C=CC2C(=C1)C=4C=CC=CC4	1	0	0
QIHAVZDOIQPOOP	O=C(NC1C(=O)NC(CC2=CC=C(OC3OC(CO)C(OC4OC(CO)C(OC5OC(CO)C(OC6OC(CO)C(OC7OC(CO)C(OC8OC(CO)C(OC9OC(CO)C(OC%10OC(CO)C(OC)C(O)C%10O)C(O)C9O)C(O)C8O)C(O)C7O)C(O)C6O)C(O)C5O)C(O)C4O)C(O)C3O)C=C2)C1(C)C)CN	1	0	0
PKFRXFDKJHUTSK	OC1=CC=2N=COC2C(=C1O)CC3(C)C(C)CCC4(C(=CCCC43)C)C	1	0	0
YPUYOXCMRDKGCI	O=C1[C]2[CH][CH][CH][C]3OC4OC(CO)C(O)C(O)(CC[C]5[CH][CH][NH2+][C]([CH]5)NCSSC(CCCO)C6(C(=O)[C]32)C(O)=CC(=CC16)C[C]7[CH][CH][CH][C]([CH]7)CO)C4O	1	0	0
HZMOLOUVPKADBE	O=C1C2CCCC1C3(O)CCCCC3C2C	1	0	0
BNIGGIYWRUVJRF	O=C(OC)C=CC(O)=CC(=O)COC(=O)C=1C=CC=CC1	1	0	0
PMEBDUDIBWBQKY	[O-][NH+](O)C1=CC=C2C(=C1)C=3C=CC=C(C3C2)[NH+]([O-])O	1	0	0
KPEYAEQKXMOKDK	O=C(OC1OC(COC2OCC(O)C(O)C2O)C(OC3OCC(O)C(OC4OCC(O)C(O)C4O)C3O)C(O)C1O)C56CCC(C)(C)CC6C7=CCC8C9(C)CCC(OC%10OC(COC%11OC(C)C(O)C(O)C%11OC%12OCC(O)C(O)C%12O)C(O)C(O)C%10O)C(C)(C)C9CCC8(C)C7(C)CC5O	1	0	0
YSTCJAQWGIWABF	C(#CCN1CCCC2(C1)CCOC(C)(CC)C2)CN(C)C	1	0	0
HMVLQVQTDJXOPU	OCC1OC(OCC2OC(OC3C(O)C(OC4OC(C)C(O)C(O)C4O)C(OC5CC6=CCC7C(CCC8(C)C7CC9OC(OC)(CCC(C)COC%10OC(CO)C(O)C(O)C%10O)C(C)C98)C6(C)CC5)OC3CO)C(O)C2O)C(O)C(O)C1O	1	0	0
IUFBXXQRAKNHKJ	O=C(C1=CC=2C=C(OC)C(OC)=CC2N1)N(C)CC3CCCN4CCCCC43	1	0	0
PHGJYIOGJQBPGD	O=C1OC2=C(C=C3C4=C2CCCN4CCC3)C(=C1C=C5C(=O)N(C(=S)N(C5=O)C)C)C	1	0	0
YWWSUIRQYRTQFW	O=C1C=C(OC2=CC=C(C=C12)NC(=O)C=3C=NC=CC3)C=4C=CC(Cl)=CC4	1	0	0
FFDVTEHMPLVFMS	NC=1C=C(C=C(C1C)C)C	1	0	0
YMPAKZXJGSECRK	O=C(OC)C(OC1=CC=C2C(=O)C(C=3C=CC(Cl)=CC3)=C(OC2=C1)C(F)(F)F)C	1	0	0
GCNSQRNWHSUPMV	OC1=CC=C2OC(C)(CCC=C(C)CC=C(C)CC=C(C)CC=C(C)CC=C(C)CC=C(C)C)CCC2=C1	1	0	0
AFEINYPIROTZNR	C=1C=CC(C=CC=C2N(C=3C=CC=CC3C2(C)C)C)=C(C1)C=CC=C4N(C=5C=CC=CC5C4(C)C)C	1	0	0
OYOOBDGDVSVMOS	O=C1N(C(=O)C2(N3CC(O)CC13)CN(C2)C4CCC4)CCCC	1	0	0
BNRNAKTVFSZAFA	C1CCC2CCCC2C1	1	0	0
SQBCVCZHWWUJIB	O=C1OC2C(C1=C)CCC(COC(=O)C)C3CCC(=O)C23COC(=O)C	1	0	0
QONFUCOEWXGYKZ	O=C1N(C=2C=CC=CC2)C(=O)C3C4C=5C=CC=CC5C(C6=CC=C(C=C64)C(C)(C)C)C13	1	0	0
PVUCQHMYQPJIJA	O=C1OC2=C(C(OC)=CC=3OC(C)(C)CCC32)C(=C1CCC(=O)N(C)CCO)C	1	0	0
ULQQBFIKEPUMIC	O=C(OC=1C=CC2=C(OC(C=C(C)C)C=3C(=O)C=4C(OC23)=CC(OC(=O)C)=C(C=CC(C)C)C4OC(=O)C)C1)C	1	0	0
ZFYUWMAEJBFZQW	O=C(N1CCN(C2=NC=CC=C2)CC1)CC3C(=CC(CNS(=O)(=O)C4=CC=C(OC)C=C4)C(C3)C(C)C)C	1	0	0
CKIPPJHUIHDREQ	OCC1OC(O)C(O)C(OC2OCC(O)C(O)C2O)C1O	1	0	0
PCNGQBDDAAPZBS	O=C(OCC1OC(OC(C)C2OC3(C(=C2)C(C)(C)CC(=O)C3)C)C(OC(=O)C)C(OC(=O)C)C1OC(=O)C)C	1	0	0
FLLVSOMAVOPZRC	O=C1C(=CC=C2N1CC3CN(CC2C3)S(=O)(=O)C4=CC=C(OC)C=C4)C=5C=CC=CC5CN(C)C	1	0	0
HEQMDGOBDIGJOC	O=C(OCC(O)COP(=O)(O)OCCN)CCCCCCCCCCCCCCCCCCC	1	0	0
IFQDJIZRDADNAR	OC1CN(CC2CC2)C(C3=NC(=NO3)C=4C=CC(OC)=CC4)C1	1	0	0
SOTGPCCKMHIJCT	O=C(OC1CC2C(OC(=O)C)C3(OC2(C)C)C(C)C(O)C(OC(=O)C)C(OC(=O)C=4C=CC=CC4)C13C)C=5C=CC=CC5	1	0	0
LJTMOSWWGSCCPR	O=C(OC1C2C3(OC(=O)C)COC3CC(O)C2(C(=O)C(OC(=O)C)C4=C(C)C(OC(=O)C(O)C(C=5C=CC=CC5)N(C(=O)CCCCC)C)CC1(O)C4(C)C)C)C=6C=CC=CC6	1	0	0
IYWHJYKWKCMAGI	O=C(OCC1(C)CCC(OC(=O)C)C23COC(O)(C(O)C12)C45C(=O)C(=C)C(CCC43)C5)C	1	0	0
WULCZNZHPZCUHR	O=C1N(C(=O)C2(N3CC(O)CC13)CN(CC4CCCCC4)C2)CCCC	1	0	0
JMRVKYVGFUVICI	OC=1C=C2C3=C(C1OC)C4=C(O)C(OC)=CC=C4CC3NCC2	1	0	0
KVLDCGUGRFRGTB	O=C1C=CC=CC(C)C(O)C(C)C(O)C(C)C(OC(=O)C)C(C)C(OC)C=COC2(OC3=C(C2=O)C=4C(=O)C=C(N1)C(=O)C4C(O)=C3C)C	1	0	0
SNGKSCGJQHCORM	O=C1C(NCC(O)C)=C2C3C(C=CC(C=4C=CC(N)NC4)CC53CC(O)C(O)CC15)CC6(C7CCCC7)C(CCC26O)C(O)(C)C(O)C8OC9CCC(CCC)CCC9C8C	1	0	0
PWWQCRWKPLOXBO	O=C1OC2CC13C(O)CC4(C(=CCC5C6(C)CCC(OC7OC(COC8OC(C)C(O)C(O)C8OC9OCC(O)C(O)C9O)C(O)C(O)C7O)C(C)(C)C6CCC54C)C3CC2(C)C)C	1	0	0
CJFSWYSTULQZDX	O=C(O)C(N=C(O)C=1C(O)=C2C=3C(O)=C4C(=O)C5=CC(OC)=CC(O)=C5C(=O)C4=C(O)C3C(O)C(OC6OC(C)C(O)C(OC7OCC(O)C(O)C7O)C6O)C2=CC1C)C	1	0	0
FZADKTBPHWEAEJ	O=C1C=2C=COC2N(C3=CC=4OCOC4C=C13)C	1	0	0
ANFPZVLMCDTRDI	O=C1OC2=C(O)C(O)=CC=3C(=O)OCC(C23)=C1CC(=O)OC	1	0	0
MRJNFBITTBXFRU	O=C(NC=1C=NC=CC1)CCCNC(=O)CC2=C(OC3=C2C(=O)C4(OC=5C(Cl)=C(OC)C=C(OC)C5C4=O)C(C)C3)C=6C=CC(OC)=CC6	1	0	0
SSCIGMBLOZUYSS	N=CN1ON=C2C=CC=C21	1	0	0
JLGWGMFMZNVPJY	O=C1NC(O)=C(C(=O)N1C=2C=C(C=C(C2)C)C)C3C=4NC=5C=CC=CC5C4CCN3CC	1	0	0
IDXNDMRSSYBBIJ	O=C1C2=C(OC(C2)C(O)(C)C)C3(C(=O)C(C)CC)C(=O)C1(C)CC(CC=C(C)C)C3(C)CCC=C(C)C	1	0	0
OJIXYBCASLAKBI	O=C(O)CC(=O)OCC1OC(OC2=CC(O)=CC=3[OH+]C(C(OC4OC(COC(=O)C=CC5=CC=C(O)C(O)=C5)C(O)C(O)C4OC6OC(COC(=O)C=CC7=CC=C(O)C(O)=C7)C(O)C(O)C6O)=CC23)C8=CC=C(O)C=C8)C(O)C(O)C1O	1	0	0
QXAWUMIJXBTEMR	OC(C1=CC(OC)=C2OCOC2=C1)CC	1	0	0
PBVCLGWERKETMR	O=C(NC(C)C)CC1OC2C(OC(CNC3CCC3)C2O)C1	1	0	0
BAEKZKFUOAAURM	O=C(C1=CC=C(OC)C=C1)C2=NN(C=3C=CC=CC3)C4C(=O)N(C(=O)C24)C5=CC(Cl)=CC=C5Cl	1	0	0
WNHCJFIUPRNRFK	O=C1CCC2=CC=C(OC)C(OCC3=C4C=CC(C=5C=C(O)C(=C(C=C3CO)C45)CC#COC(C1)CC6C=C(O)C=CC6CC(CO)CCC=7C=CC=C(C7)NCC(O)C)C)=C2	1	0	0
IDPAVKNUMHIOMF	O=C(OCC1OC(OC2(OC(CO)C(OC(=O)CC(C)C)C2OC(=O)CC(C)C)CO)C(OC(=O)CC(C)C)C(O)C1O)CC(C)C	1	0	0
OJMQRWUJMHOSAR	O=C1C2=C(CC(C)(CO)C2)C(OC)(C)C3(CC3)C41OC=5C(=C(C(=C6C5CC(C)(CO)C6)C)CCO)CC4	1	0	0
IWTRWWOCJKFKAC	O=C(NC(C)CC1=CNC=2C=CC=CC21)CN3C=CC=4C=C(Br)C=CC43	1	0	0
LGMIOFBBNYCMNF	O=C1C=C2CCC3C(CCC4(C)C(CCC34)C(C5=NCC(C)CC5)C)C2(C)CC1	1	0	0
FJRRXKDZBGOACF	O=C1OCC(C2C#CCC3CC4(O)C5=C6NC(C(=O)CC(C7=CC=C(O)C=C7)CSSCC8C(O)C(O)CC(C)(C5CCC4(CCN=C(N)NCC=9C=CC=CC9)C3C(O)(C)C(O)CC(C(O)O)C%10CC=C%11CCC(C)CC%11C%10C2)C8C6=O)CO)C1C=%12C=CNC%12	1	0	0
CTLSVVVVEDHCTR	O=C(C1=CN(C)CCC=2C=C3OCOC3=C(OC)C12)C=4C=5C=CC=CC5NC4C	1	0	0
MLYITOOPLQDKGA	O=C(NC1CCCCC1)N2CCNCC2C(=O)NC(C(=O)N)CC3CCCCC3	1	0	0
YHMVRRUFILAGLJ	O=C1OC(CC(=C1C)C)C(O)(C)C2(O)CCC3(O)C4CCC5=CC=CC(=O)C5(C)C4CCC32C	1	0	0
LXHYBBQOYKTFIL	O=C1OC(C=C1C)C(O)C(O)C(Cl)C	1	0	0
PIQOJRYKDAUYSO	N=CC(N)NC=C(C)C	1	0	0
CNRLXVAPOXIIJK	O=C1C2=C(O)C(=C(O)C=C2OC(C3=CC=C(O)C=C3)C1)CC=C(C)CCC(O)C(O)(C)C	1	0	0
VJZFTGKHCYUSCE	O=C1OC(O)(CC=2C=C3C=CC4=C(O)C=5C(=O)C=6C(O)=CC(O)=CC6C(C5C=C4C3=C(O)C12)(C)C)CCC	1	0	0
BEZZFPOZAYTVHN	O=C(OC)NC1=NC=2C=CC(=CC2N1)S(=O)C=3C=CC=CC3	1	0	0
UBFTZAGDGOMJQE	O=C1C=2C(OC(C3=CC=C(O)C=C3)C1)=CC(O)=C(O)C2OC4OC(CO)C(O)C(O)C4O	1	0	0
JVNVHNHITFVWIX	O=C(SCCNC(=O)CCNC(=O)C(O)C(C)(C)COP(=O)(O)OP(=O)(O)OCC1OC(N2C=NC=3C(=NC=NC32)N)C(O)C1OP(=O)(O)O)C=CC=4C=CC=CC4	1	1	0
AUAYNTTZEATGKB	O=C1C(=CC2C(CCC(O)(C)C2C1)C(C)CO)C	1	0	0
HMFOGGROYABFTP	O=C(OC1=CC=C2C(OC(=CC3=CN(C=4C=CC(OC)=CC34)C)C2=O)=C1)C(C)(C)C	1	0	0
PHHSBHUXIJVWRQ	O=C1C=2C=CC=CC2N=CN1CCNC(=O)CC3=C(OC4=C3C(=O)C5(OC=6C(Cl)=C(OC)C=C(OC)C6C5=O)C(C)C4)C=7C=CC(OC)=CC7	1	0	0
JPINTJRECJZJMO	O=C(OCC(=CCO)C(=O)OC1C=CC2(O)CC=C(C)C2C3OC(=O)C(=C)C13)C(=CCO)C	1	0	0
VYTUODJITOMMHN	O=C(O)CC1OC2(OC(C)CC(C(=O)OC)C2O)C=3C(=O)C=4C(O)=CC=CC4C(=O)C3C1	1	0	0
VKTMHUQROSPCEW	O=C(NC1CC(OC(C(=CCCC(C)C(O)C(=CC=CC(C)C(O)C)C)C)C(C=C(OC)C2OC(O)(CC)CC(O)C2C)C)OC(C)C1O)C	1	0	0
GZKPOXAMTVFQLE	S=C(NC=1C=CC=CC1)NC2C=CC(C=3C(=NN(C4=CC=C(OC)C=C4)C3C)C)C2	1	0	0
QHELXIATGZYOIB	O=C(NC(CO)CO)CCCC=CCC=CCC=CCC=CCCCCC	1	0	0
PXPIJNMPDAFWSF	OC1=CC=C(C=C1)CCC(O)CCC=CC=2C=CC=CC2	1	0	0
OTQGZCLZVNVADJ	N1=C(C=2C=C(OC)C(OC)=CC2CC1(C)C)CCN3CCCC3	1	0	0
XTDLOPGIGQEWAB	O=C(NCCC1=CNC=2C=CC(OC)=CC21)COC=3C=CC=4N=C5N(C(=O)C4C3)CCCCC5	1	0	0
UISXVQNCBCKQHL	O=C1C=CC2(C(=C1)CCC3C2CCC4(C)C(CCC34)C(C)C(O)C5OC(=O)C(C)C5C)C	1	0	0
HDKWMJBKSLIKEN	O=C1C=2C=C(C(O)=C(C2OC(C)C1O)C)C	1	0	0
WLYHWIFEWQXUPV	O=C(OCC=CCCCC=CCCCCCC)C1=CC=C(N)C(O)=C1	1	0	0
NHICXBFHDXVLOW	O=C(O)C1=CCCC2C1(C)CCC(C)C2(C)CCC(COC(=O)C)CCO	1	0	0
PWZKBMNTWGLLAX	O=C(NC1CCN2C(=O)C3=CC(Br)=CC=C3NC(=O)C21)C=4SC=CC4	1	0	0
XLZZUDXEHSVXOR	O=C(OC(C#CC#CC(O)C=CCCCCCC=C)C=C)C	1	0	0
DPROQLCDEIWSPZ	N#CC1=CC=CC(=C1)NC(=O)NC2COC3C(OC(=O)NC4=CC=C(OC=5C=CC=CC5)C=C4)COC32	1	0	0
OAGIFKFNPPMWMI	O=C(OC)C1N(C(=O)C)CCN(C(=O)C=2C=NC=CC2)C1	1	0	0
GLUQJSAOAFURSM	O=C1C=C2CC3C(CCC4(C)C(CCC34)C(C)CCCC(C)C)C2(C)CC1	1	0	0
NCKIPYLCKDHZCE	O=C(OCC1OC(OCC2OC(OC(=O)C)C(OC3OC(COC(=O)C)C(OC(=O)C)C(OC(=O)C)C3NC(=O)C)C(OC(=O)C)C2OC(=O)C)C(NC(=O)C)C(OC(=O)C)C1OC(=O)C)C	1	0	0
MTMUBVNPPBHFNU	O=C1OC2CC(C)C3CC=C(C)C3(C)C(O)C2C41OC4	1	0	0
BOUAWUWPFFJWRQ	O=C1C2=NC=CC3=CC=NC(C=4C=CC=C(O)C14)=C32	1	0	0
RXBLDJHONVYQDI	O=S(=O)(C1=CC=C(OCC2(CNCC(C)C)CC(O)C(O)C2)C=C1)C	1	0	0
ZNMZBMUAXNHDAA	O(C=1C=C2C=3C=4OCOC4CC5C3C(N(C)CC5)CC2=CC1OC)C	1	0	0
KXSAGAXHNBPANF	O=C1C=2C=CC=C(O)C2C(=O)C3(O)C(OC(CCO)CC13SC45C(=O)C=6C=CC=C(O)C6C(=O)C5(O)C(OC(CCO)C4)C)C	1	0	0
TYISEUWEXWFJCL	N[C]1[C]([CH][CH][CH][NH+]1C[C]2[CH][CH][CH][CH][CH]2)C	1	0	0
MHTQGJXQSFCKAQ	O=C1OC2CC3(OC(CCC3)CC(O)CC)OC(CC(=O)C(C=CCCCCCC(O)(C)C(O)CC(O)C(C)C(O)C(O)(C=C1)C)CC(C)C)C2C	1	0	0
SENDIFWHFHNMGP	O=C(OC1=C(O)C=C(O)C=2C(=O)C(OC)=C(OC12)C=3C=CC=CC3)C(C)CC	1	0	0
HKEDKSBUCDQCBS	O=C1OC=2C=C(OCC(=O)N3CC=4NC=5C=CC=CC5C4CC3C(=O)OC)C=CC2C6=C1CCCC6	1	0	0
NKQMVGLKBUHTCY	O=C(OCC(OC(=O)CCC=CCC=CCC=CCC=CCCCCCCCC)COP(=O)(O)OCC(O)CO)CCC=CCC=CCC=CCC=CCC=CCC=CCC	1	0	0
KIQVYGAMARVINJ	O=C1C2C(O)C(CC=3C=CNC3)CC4=CC=C(O)C(OC)=C4CC5=C(C=CC6=CC=CC(=C65)C(SSCC2CC(O)C1(C=7C=C(O)C=C(C7)C89NCCCC9C(CC=%10C=CC=CC%10CC=%11C=CC=CC%11)CCC8)C%12C%13=CC=C(O)C(OC%14CC(COCC)CCC%14CSSC%12)=C%13)CO)CC	1	0	0
XGQOXAVFFQEOBL	O=C1C2=C(O)C=C(OC3OC(CO)C(O)C(O)C3O)C(=C2OC(C4=CC=C(O)C(O)=C4)C1)C5C(=O)C=6C(O)=CC(O)=CC6OC5C7=CC=C(O)C=C7	1	0	0
JOQBRRJOEBRZSS	OC=1C=CC=CC1CNC2C(O)C(N(CC)CC)C3OCC2O3	1	0	0
XRZOXBLSZXLELA	O=C1CC(=CCC2(C)CCC3=C(C)COC(CC(C)C1)C32)C	1	0	0
GMKZQTXTISTVFH	O=C1OCC=C1CCC2(C)C(C)C(O)CC34C(=CCCC32)C(=O)OC4	1	0	0
LLTYPJLGTIBKMW	O=C1N2CC(C3=CC=C(Cl)C=C3)C=4C=5C=CC=CC5NC4C2(C(=O)N(CC6=CC=C(C=C6)C)C1)C	1	0	0
QQDLIDKRJBFACZ	O=C1C=C(OC=2C1=C(O)C=C(O)C2C3OC(CO)C(O)C(O)C3OC4OC(CO)C(O)C4O)C=5C=CC(O)=C(O)C5	1	0	0
BDUDNTRWKFDSBE	OCC1OC(OCC(O)C(O)C(O)CCC(C)C2CCC3(C)C2CCC4(C)C3CCC5C6(C)CCCC(C)(C)C6CCC54C)C(N)C(O)C1O	1	0	0
ZYOLONYEDRXCHT	O=C(O)C1C(O)CC(CNC)C2(O)CC(CC2C(C3=CC(=C(N3)C=4C=C(O)C=C(O)C4CC5=CC=C(C=C5)C(C)C)CC)CCC1CCCCC6C=CC(CCCCC)CC6O)C7(C=8C=CN=C(N)C8)CCCC7	1	0	0
QKMLFFWRFJZTEZ	O=C(O)CC(=O)COCC1OC(OC=2C(=O)C=3C(O)=CC(O)=CC3OC2C=4C=CC(O)=C(O)C4)C(O)C(O)C1O	1	0	0
PJLUQLNRNMNQOK	O=C(OC)C1N(CC2=C(N=CN2C)C1)S(=O)(=O)C=3SC=CC3	1	0	0
LGROPJJTOCFNHZ	O=C(OC)C(NC(=O)C1N(C(=O)N2CCOCC2)CCN(C(=O)C)C1)CC3=CC=C(OC)C=C3	1	0	0
VZQCFXUMFURPPF	O=C(OCCC(C)CCCC(C)COC(=O)C1=COC(OC2OC(CO)C(O)C(O)C2O)C3C1CC(O)C3C)C4=COC(OC5OC(CO)C(O)C(O)C5O)C6C4CC(O)C6C	1	0	0
UGCTUMUMQRIXHO	O(OC)C1=CC2C(C)C2C1	1	0	0
VJJIYNCAKZLESG	O=C1C=C(OC=2C=CC=C(O)C12)CCC=3C=CC=CC3O	1	0	0
ZHQFUYCHXYCRDT	O=C1C(Cl)=CC(=C(C=C1Cl)C)C	1	0	0
NDJPKOGWGVGZTF	O=C1C=C2C(=CC=C1N3CCN(C=4C=CC=C(Cl)C4)CC3)C5=C(OC)C(OC)=C(OC)C=C5CCC2NC(=O)C	1	0	0
MWBGBAQKHLUBNB	O=C(NC(=N)NC)C1=CC=C(OC)C=C1	1	0	0
SAJRXXIOFTUOHI	O=C(OCC)CC(C)CCC1(C)C(C)CCC2(C(=CCCC21)C)C	1	0	0
LAEUTSXLNRWGPZ	O=C1N=C(N(C)C)C(C(=O)N1C)(CC)CC	1	0	0
MEFYAYUAOPRDCN	O=CC(=C1C2C=CC3(C=CC4(O)C(C(=CC=CC(=C)C5CC=C(C)C(O)NC(C)(CC=6C=CC=C(C6)C5)CCOC)COCCO)CCC4(C13)C(O)(CCNC)C2)CCO)C	1	0	0
WTEBBIVKMNCKEU	O=C(O)C(=NNC1=CC=C(C=C1N(O)O)N(O)O)CCSC	1	0	0
ZSWKCSFBENJTNB	OC=1C=CC(=CC1)C2=C3OC4(OC3=C(C=5OC6(OC52)OC(C)C(O)C=C6)C7=CC=C(O)C=C7)OC(C)C(O)C=C4	1	0	0
AILPKJGSZHRNFD	O=C(NCCCCCNC(=O)C(N(C)C)CC1=CC(I)=C(OC)C(I)=C1)C(N(C)C)CC2=CC=C(OC)C(I)=C2	1	0	0
AOOZUEHGECDCBO	O=C(NC1CCN2C(=O)C=3C=CC=CC3NC(=O)C2C1)COC	1	0	0
XAMJMOMNYYXGTP	O=C1N2C(C=3NC=4C=CC=CC4C3CC2C(=O)N(C1)CCO)C	1	0	0
QTCMYHAJLZNPLT	O=C(NC1=CC=C(OC=2C=CC=CC2)C=C1)NC3COC4C(O)COC43	1	0	0
QIMVLWYRLMXOML	O=C(O)C(=CCCC(=CCCC(=O)C)C)CCC=C(C)C	1	0	0
ROWQEWYKWPDNDW	O=C1C2=C(OC3=C1C(C=CC3O)C4=CC=C(C=C4)NO)C=C5OC(CC5=C2OC)C(O)(C)C	1	0	0
NAKHVZIFCGVCRS	O=C1OC2COC3(OC(O)C(=CCC4C1C(O)C=C5CC(OC6OC(C)C(O)C(OC)C6)CCC54C)C23)C	1	0	0
CAQINDLNYJDVHH	O=C(O)C1(C)C(O)C(O)CC2(C)C1CCC3(C)C2CC=C4C5C(C)C(C)CCC5(C)CCC43C	1	0	0
XURHMJYBMOEQRI	O=C(OCC(O)COC1OC(COC2OC(COC3OC(COC4OC(CO)C(O)C(O)C4O)C(O)C(O)C3O)C(O)C(O)C2O)C(O)C(O)C1O)CCCCCCCC=CCC=CCC=CCC	1	0	0
MRNBDIGPVRKDOB	O=C(O)C=1C=C(N=NC2=CC=C(C=C2)S(=O)(=O)O)C=C(N=NC3=CC=C(C=C3)[N+](=O)[O-])C1O	1	0	0
SLNODHDAPMXYDS	O=C(NC=1C=CC2=C(N=C(C3=C(O)C(=CN3C)C(=O)N4CCOCC4)N2C)C1)C5=CC=C(OC)C=C5	1	0	0
SXEMTRHAJHURFJ	O=C1OC2=CC(O)=C3C(=O)C(=COC3=C2C(C4=CC=C5C(=C4)N(C(=O)N5C)C)C1)C=6C=CC(Cl)=CC6	1	0	0
XJIKIMBWNDZRKV	O=C(C1=CC=C2C(=C1)CCNC2)CC3=CC=CC4=CC=5C=CC(=CC5C=C43)CCC6CCC7(C6)CC89CC=CC%10C%11C%12CN%13CC(C)CCC%13C(O)(C)C%12CCC%11C(CC(O)C8CC7O)C%109	1	0	0
AXJJSBSSRGZWSW	O=C(O)C1OC(O[C]2[CH][C](O)[C]3C(=O)[C](OC4OC(CO)C(O)C(O)C4OC5OC(CO)C(O)C(O)C5O)[C](O[C]3[CH]2)[C]6[CH][CH][C](O)[CH][CH]6)C(OC(=O)CC(=O)OCC7OC(O[C]8[CH][C]9[C](O)[CH][C](O)[CH][C]9[OH+][C]8[C]%10[CH][CH][C](O)[C](O)[CH]%10)C(O)C(OC(=O)C)C7O)C(O)C1O	1	0	0
VTVRDHRYRTVEOZ	O=C1OC(CC(OC)C(O)C=C(C=C(C=C(C)C(OC2OC(C)C(OC)C(O)C2O)C(C=C(C=C(OC)C=C1C)CO)C)C)C)C(C)C3(O)OC(CCCOC)C(O)(C)C(O)C3OC	1	0	0
BEXYSOYDGOGNRE	O=C(NC1=CC(=CC=C1O)COCC2=CC=C(O)C(=C2)NC(=O)C)C	1	0	0
KBOBXMLETVQISR	O=C1C=C(N(C(=C1O)CN2CCC(C=3C=CC=CC3)CC2)C)CN4CC5C6=CC=CC(=O)N6CC(C4)C5	1	0	0
QNOIEMZIAVGPQA	O=C1OC2(C=3C=CC=C(C13)CCCN)C(CCC)C45C(=O)OC6=CCC(N7CC8CN9C%10=C(CCC9C(C7)C8)CC(C)C%11CCC5=C(CCC624)C%10%11)CCC	1	0	0
DBZVUZYQGKMFLI	O=C(O)C(C(O)C)C1CCC=2C=CC=CC2CSSCC(CC=3C=CC=C(C3)CO)C(CC=CC(O)C(O)C4CCC(O)CC4)CC(O)C1CCN	1	0	0
HLCYOGGWAXHDHK	O=C(OC1CCC2(C)C(C(=O)CC34C(=O)C(=C)C(CC(O)C32)C4)C1(C)C)C	1	0	0
KOWFSBKIGJUBRC	O=C(O)C=CCCCCCCC(OC1OC(C)C(OC(=O)C2=CNC=3C=CC=CC32)CC1O)C	1	0	0
ZAWWSYIDZKWRAI	O=CC(=CCC1C(=C)CCC2C(C)(C)CCCC12C)CC(=O)O	1	0	0
UHODELBZXFLXFX	O=C1C2=CC=C3C(C(=O)CC(O)(C)C3)=C2C(=O)C4=CC=C(C(O)=C14)C5OC(C)C(O)C(OC6OC(C)C(O)CC6)C5	1	0	0
BFYMGDDIRNFEQY	O=C(NC(COC1OC(CO)C(O)C(O)C1O)C(O)C=CCCC=C(C)CCCCCCCCC)C(O)CCCCCCCCCCCCC	1	0	0
OQHIGQNYZKAIPR	O=C(O)C1NC(C2=CC(Br)=C(O)C(OC)=C2)C=3NC=4C=CC=CC4C3C1	1	0	0
UPMJQMWLDRYCIQ	O=C(C1=CC(OCC)=C(OCC)C(OCC)=C1)N2CCC3(O)CCCCC3C2C=4C=CC=CC4OC	1	0	0
BBORETXATUMGEZ	O=C1C(C=C)=C(C)C2CCC3C(C(=O)CCC3(C)C2C1)(C)C	1	0	0
MHEPSHNICLIHBM	O=C1C=CC(C=2C=CC=3C=CC=CC3C2)=C4N1CC5CN(CC4C5)S(=O)(=O)C6=CC=C(OC)C=C6	1	0	0
SLRPCIZAQOLUQD	O=C(OCC(OC(=O)CCCC=CCC=CCC1OC1CC=CCC=CCC)COP(=O)(O)OC2C(O)C(O)C(O)C(O)C2O)CCCCCCCC=CCCCCCCCC	1	0	0
ZAJDAGLJUKMNJL	O=C(C)CC1NCCC1	1	0	0
MSMRYTASZYWIJR	OC1C(O)C(OCC2OC(CCC=3C=CC=CC3)C(O)C(O)C2O)OC(C)C1O	1	0	0
PKYDZNNHKUQLGS	O=C1C=2C(OC)=CC(OC3OC(CO)C(O)C(O)C3O)=CC2OC(C4=CC=C(OC)C(O)=C4)C1	1	0	0
MGSLSJSIHUOOOS	O=C(C=1OC2=C(N=CC(=C2C1)CO)C)C3=CC=C(OC)C=C3	1	0	0
HUTOHYICWDGSEO	O=C(NCC1(COCCOC)CC(O)C(O)C1)C2CC2	1	0	0
UCUHTBUWKCQZNJ	O=C(C=1C=CC=CC1)C2(N=C(O)C3(OC(=C(C3=O)C)C4OC4C=CCC)C2O)OC	1	0	0
UTZLWTXWADYFNN	O=S(=O)(NC1COC(CN2CCC(F)(F)CC2)C1O)C3=CC=C(C=C3)C	1	0	0
NMXIYRNJJCBRPX	O=C1NC(C(=O)N2CCC(NC(=O)C3CCCCC3)CC12)C	1	0	0
QZAXRSTZJDCHEB	O=C1OC2=CC(=CC(OCC(=O)NC(C(=O)O)CSCC=3C=CC=CC3)=C2C4=C1CCC4)C	1	0	0
KWMZDLOQWSMGES	O=C(CC(O)CCC1=CC=C(O)C(OC)=C1)C(C=2C=CC=C(O)C2)CC3=CC=C(O)C(OC)=C3	1	0	0
XMGUZQZZMQBVFF	O=C1OC2=C3OCOC3=C(OC)C(OC)=C2C=C1	1	0	0
UDSNPDRITUGCKL	O=C1NC(O)=C(C(=O)N1CC2=CC=C(OC)C=C2)C3NCCC=4C=5C=CC=CC5NC43	1	0	0
MCEJKQYUNAUZDX	O=C(NCCC1=CNC=2C=C(OC)C=CC21)C=3OC=CC3	1	0	0
VBAXUHSGNVJSAG	OC1CCC2(C3=CCC4(C)C(CCC4C(C)CCC(CC)C(C)C)C3CCC2C1)C	1	0	0
JVUDACODBZQFSS	O=C1OC2C(C1=C)CC(OC(=O)C)C(O)(C)C3C=CC(OO)(C)C23	1	0	0
OUYBFPKTBLSVBF	O=CC1=C(O)C=C2C(=O)OC(OC)C2=C1O	1	0	0
UGTQITFONVCJBR	O=C(NCCC1=CC=C(OC)C=C1)C=2C=CC3=C(N=C4N(C3=O)CCCCC4)C2	1	0	0
ZHOAWKHELVNVBB	O=C(NCC1OC(CC(=O)NCC2=CC=C(OC)C=C2)C(O)C1O)C	1	0	0
KXDSGZKPYNFHNO	O=C(C1=NOC(=C1)C)N2CCC3CC(=O)N(CCNC(=O)C)CCC3C2	1	0	0
PVKQNBZAJBAVBB	O=C(OC)CC(O)C(=CC(O)(CC)CC(CC)CCCC)CC	1	0	0
NTNYEJFDYFYWKG	O=C(O)CC1(C)C2CC(=O)C3(C=CC2(CCC1C(C(=O)O)(C)C)C3)C	1	0	0
VXVCKKSATQIIPH	O=C(O)C1OC(OC=2C=C(O)N=C3C=CC=CC32)C(O)C(O)C1O	1	0	0
XCLVTKOECOQCMY	O=C1OCC2=C1C(O)=C(C(OC)=C2C)CC=C(C)CCC(=O)NC=3C=CC=C4NC=CC43	1	0	0
SURBORJAKWRPCN	O=C(C=1C=CC2=C(C=CN2CCOC)C1)N3CC4C5=CC=C(C(=O)N5CC(C3)C4)[NH+]([O-])O	1	0	0
IBPQMXUWLQVNBJ	O=C1C=CCC23OC3CC4C5CCC6(O)C(C)C(OC(O)(CC4C12C)C56C)C7OC(O)C8(OC78C)C	1	0	0
GYVFIYVFWBINEN	OCC12CCC(C)(C)CC2C3=CC(O)C4C5(C)CCC(O)C(C)(C)C5CCC4(C)C3(C)CC1O	1	0	0
OBADRPDESHGLDQ	O=C(OCCCC)CC1=CC(O)=CC=C1O	1	0	0
QMXOZJLPVKCCCU	O=C(OCC)C=1C=2C=C(OC)C=CC2OC1C(C)(C)C	1	0	0
QNOHXLAMRMJOJQ	OC=1C=C2C(=CC1OC3CC(C4=CCNC(N)=C4CSSCC(CO)C3O)CC5=CC=CN5)C6C(=CC7C#CC8(CCCC(CC98CCCC9)C(O)C7C(O)C6)C(C)CC=%10C=CC=CC%10)C(C2)CC	1	0	0
LLQCRTZROWMVOL	O=C1OC2C(C1=C)CCC(C)C3(O)C=CC(=O)C23C	1	0	0
ZZWGJHOMLCAPQS	O=C(CC(=O)CCCC(NC(=N)NC1CCCCC1)CC[NH+]2C=CNC2)CCC3=CC=C(O)C(OC)=C3	1	0	0
RFAWBUBXPJDIMV	O=C(OCC(Cl)(Cl)Cl)N1CC(C=C)C2CC3OCC2C1CC4C5=CC=C(OC)C=C5NC34	1	0	0
RMSJHKFFXMCKII	N=1N=C(OC2=CC=CC(=C2)N(C)C)N(N1)C3COC4C3OCC4NCC5CCCCC5	1	0	0
HSQRBOBAAXQTNV	O=C(OCC)N1N(C)P(=O)(OC=2C=CC=CC2)N(N(C(=O)OCC)S1=O)C	1	0	0
QIDRAFKJVDCEGO	ClCC(O)C=CC#CC#CC#CC#CC	1	0	0
PTPUJGHDDQLGLV	O=C(OC1COC2C1OCC2N3N=NN=C3SCC=4OC=CC4)NC5=CC=C(OC)C=C5	1	0	0
QLBWJNYSESJDSM	OCC1N2CCC(C1)C(C=3N=NN(C3)CC=4C=NC=CC4)C2	1	0	0
SHJXJOVIRYAZFG	O=C(NCC1N2CCC(C1)C(C=3N=C(N=C(C3)C=4C=CC(=CC4)N(C)C)C)C2)C5CCC5	1	0	0
AQRVDYWFFCIABW	O=C1C(=COC2=C1C(O)=C(C=3OC(CC23)C(O)(C)C)CC=C(C)C)C=4C=CC(OC)=CC4	1	0	0
FKXGRIWUNAQTNC	O=C1C(OC=2C1=CC=C(O)C2CN(C)CC=3C=CC=CC3)=CC4=CN(C=5C=CC=CC45)CC	1	0	0
YVLAFZPZBWKPAA	O=C1C=CC=CCC2C(C=CCCC(O)=C3C(=O)NC(C3=O)C(O)CCN1)CC4C(C=CC24)C	1	0	0
QVNPERAGCDKESB	O=C1C=2C=CC=CC2C(=O)C31OC(C=4C=CC=CC4)C5C(=O)N(C(=O)C53)C6=CC(=CC=C6C)C	1	0	0
AIDJODSSKIYJMA	O=C(OC)C(NC(=O)C1=CN(C=2C=CC=CC12)C)CCSC	1	0	0
IFFRNCHYQXCQGM	O=C(C=CCCC1=CC(OC2(CNC)CCCC2)=C(O)C(=C1)NC(=N)NC)C3(CC4=CC=C(O)C(OC)=C4)CCCC3	1	0	0
BEPNZVMCLZUPKE	O=C1OC2=C(C(=O)C(OC)=C(C=3C=CC(OC)=CC3)C2=C1C=4C=CC(OC)=CC4)C=5C=CC=CC5	1	0	0
XOEFQGQIXMPRIN	O=C(OC(C=1C=CN=C2C=CC=CC21)C3N4CCC(C3)C(C=C)C4)C=5C=CC=CC5	1	0	0
WNAGNQBPWYEERY	O=C1C=C(OC2=CC(OC)=CC=C12)C=3C=C(OC)C(OC)=CC3OC	1	0	0
YCLODIIJRHVKEP	O=C(NC1C(C=2SC=CC2)N(CCCC=3C=CC=CC3)CCC1(O)C)CC(C)(C)C	1	0	0
NREAIRDFHMJAIR	O=C(NCC1N2CCC(C1)C(C3=CC(=NN3C)C4CCCCC4)C2)NC(C)C	1	0	0
DWVIYDSKXRLOPU	OC1=CC=C2C(C=CC(O)=C2C3=C(O)C=CC4=CC(O)=CC=C43)=C1	1	0	0
IHXHSIVUJBUNNT	O=C(O)C1OC(OC=2C=C3[O+]=C([CH-]C(=O)C3=C(O)C2OCC=4C=CC=C(O)C4)C=5C=CC(OC)=CC5)C(O)C(O)C1(O)CC6=NC=NC6	1	0	0
YLWQTYZKYGNKPI	O=C1C(O)=C(OC=2C=C(O)C=C(O)C12)C=3C=CC(O)=C(OC4OC(CO)C(O)C(O)C4O)C3	1	0	0
VHQKHOSAVBDUEO	O=C(NC1=CC=C(C=C1)S(=O)(=O)NCC2C=C(C)C(CC(=O)NCCN(C)C)CC2C(C)C)C	1	0	0
JZXHUPALAOUFMA	O=C(O)C(N)CCCCCCCCCCC	1	0	0
TXZBTQAOEUJHQI	O=C(NC1CCCCC1)NC2COC3C2OCC3NC4=NC=CC(=N4)C(C)(C)C	1	0	0
YCTFTEBWPQABLS	O=C(N)C=1N=NN(C2=CC=C(Cl)C=C2)C1N	1	0	0
CKPIIXDMRTVNGW	O=C(NC1=CC=C(C=C1)C(O)C2N(C(=O)COC2)CC=3C=CC=CC3)C=4SC=CC4	1	0	0
LIURVZZZOFUGCO	O=C1OC=2C=C(C(=C(O)C2C(=C1)C)C3=NNC(C4=CC=C(C=C4)N(C)C)C3)C	1	0	0
XGJTZPMAFCMZKE	O=C(O)C1=CC(OC)=C(OC)C=C1NC(=O)N2CC3C4=CC=CC(=O)N4CC(C2)C3	1	0	0
NFUTWJHPLLOARB	OCC1CC2C=CC1N(CC=3C=CC=CC3)C2	1	0	0
VJENJURUBXAXBH	O=C(NCC1CCCN2CCCCC21)C=3SC(=NC3C)N4C=CC=C4	1	0	0
CUCUKLJLRRAKFN	O=C(C=1C(O)=C(C(O)=C2C1OC3=CC(=O)C(C(=O)C)C(=O)C32C)C)C	1	0	0
BFMNHOHBQAEFJC	O=C1OC=2C=C3OC(=C(C3=CC2C(=C1CCC(=O)NCCCCCC(=O)O)C)C)C	1	0	0
ITCVFHPZQFFEGI	O1CC12CCC3OC3(C)CCC4C2CC4(C)C	1	0	0
ZUWXVAJPIJKHTR	O=C1CC(=O)C2C(=CC=3NC=CC3C2CC4(O)C=CC=5C(O)=CC=CC5CC4)CNC=6NC=CC6CC7=CC(=CC=C7CCCO)C(O)C8=CC(=CC(OC9CCCC9)=C8O)CC1	1	0	0
ZBUCLSJXJXDPSM	O=C1N2CC(C=3C=CC=CC3OC)C=4C=5C=CC=CC5NC4C2(C(=O)N(C1)C6CCCC6)C	1	0	0
GEZWLEIRCXXDMJ	O=C(NC1=CC=C(OC)C=C1)C2C3=C(OC)C=4OCOC4C=C3CCN2C	1	0	0
GZLGWYFZFJRQEC	O=C1C(O)=CC(C(C=CC(=CC=CC(=CC=CC=C(C=CC=C(C=CC2C(=CC(O)CC2(C)C)C)C)C)C)C)=C1C)(C)C	1	0	0
XDVAYNOICRRSLG	O=CC(=CC=CC(=CC=CC(=CC=CC=C(C=CC=C(C)CCC=C(C)C)C)C)C)C	1	0	0
LJMAFYMXNCCZBE	O=C(OC1CC2(C3=CCC4C(C)(C)C(OC5OCC(O)C(O)C5OC6OC(C)C(OC7OCC(O)C(OC8OC(CO)C(O)C(OC)C8O)C7O)C(O)C6C)CCC4(C)C3CCC92C(=O)OC(C)(CCCC(C)C)C19)C)C	1	0	0
HLOITHAHHGDLQC	O=C(NC(C)CCCCC)CN1C=CC=2C=C(OC)C(OC)=CC2CC1=O	1	0	0
PXSVDMHMINDZHY	O=C1OC=2C=C(O)C=CC2C(OC)=C1C3=CC=C(O)C=C3OC	1	0	0
HUWBEJFIQYQBML	O=C(NCCNC1=NC(Br)=NN1COC)CC2=C(OC3=C2C(=O)C4(OC=5C(Cl)=C(OC)C=C(OC)C5C4=O)C(C)C3)C=6C=CC(OC)=CC6	1	0	0
QPCJUBKLUQTIPX	O=C(NC=1C=CC=CC1)NCC2C=C(C)C(CC(=O)N(C)CC=3C=NC=CC3)CC2C(C)C	1	0	0
GRHOPSSCCSKFOL	O=C(OCC(=O)NC=1C=CC=CC1OC)C2=CC(=O)N(C(=O)N2C)C	1	0	0
FYDTTZJJSDYSCC	O=C(OC1CC2(C)C(CCC3(C)C2CCC4C5(C)CCC(C)(C)C(O)C5CCC43C)C(C)(C)C1OC(=O)C)C	1	0	0
MYZVUSAIFXIGNC	O=C1C=CC=CN1CC=2C=CC=CC2	1	0	0
DFRRSBYSSXKROX	O=C(OCC(O)CO)CCCC=CCC=CCC=CCC=CCC=CCC	1	0	1
GBXUKXRKPVWBIO	O=C1NC(=NC=2C=CC=CC21)SCC(=O)N3CC=4C=5C=C(OC)C=CC5NC4CC3	1	0	0
NUZQEEYWJLFTKR	O=C1OCC2C(NC(=O)CC=3C=CC=CC3)C4=CC=5OCOC5C=C4C(C6=CC(OC)=C(OC)C(OC)=C6)C12	1	0	0
BWMUGBQOGNGHRB	O=C(OC1C(O)C(O)C(OC1C2=C(O)C=C3OC(=CC(=O)C3=C2O)C=4C=CC(O)=CC4)CO)C=CC5=CC=C(O)C(OC)=C5	1	0	0
VDFLDHHNEJWHCI	OC=1C=C(C(O)=C(O)C1C=CC(O)(C)C)CCC=2C=CC=CC2	1	0	0
JAHJUTXZQCMTEU	O=C(O)CC(OC1OC(CO)C(O)C(O)C1O)(C)CC(=O)CCC=CC2=CC(OC)=C(OC3OC(CO)C(O)C(O)C3O)C(OC)=C2CC=CC4=CC(OC)=C(OC5OC(CO)C(O)C(O)C5O)C(OC)=C4	1	0	0
ZDVDPJJRQSTRMN	O=C(OC)C1=C2NC=3C=CC=CC3C24CCN5CC=CC(=C(C1)C54)C	1	0	0
WJJHEMITTPIKAP	OCC1OC(OC2C3C(=CCC(O)C3(C)C(O)CC2C(O)(C)C)C)C(O)C(O)C1O	1	0	0
RZGAEOOPEZIOAM	O=C(OC1CC(C)C(C)(CCC(O)(C=C)C)C2CC(=O)C=C(C)C12C)C	1	0	0
VARDBQBWTSGXRK	O=C(OC1CC2C(CCC2(C)C3(C)CCC4C(C)(C)C(OC5OC(CO)C(O)C(O)C5OC(=O)C)CCC4(C)C13)C6(OC(CC6)C(O)(C)C)C)C	1	0	0
BHKRIROTIBILJW	O=C(O)C1OC(OC2CCC3(C)C(CCC4(C)C3CC=C5C6CC(C)(C)CCC6(C(=O)OC7OC(CO)C(O)C(O)C7OC8OC(C)C(O)C(O)C8O)CCC54C)C2(C)CO)C(OC9OC(CO)C(O)C(O)C9OC%10OC(C)C(O)C(O)C%10O)C(O)C1O	1	0	0
QWVNCDVONVDGDV	O=C(O)CC(N)CCSC	1	0	0
MJDZHHOHHNSIDH	O=C(O)CC1OOC(CC)(CC(C)CC(C=CCC)CC)CC1C	1	0	0
ZQXJXXRHBMIAOU	O=C(OC1=CC(=CC=C1C(C)COC(=O)C(C)C)C)C(C)C	1	0	0
KCJZRXKSUBLPFY	O=C1CC(=O)C2CC(CC(C[C]3[CH][CH][NH2+][C](N)[CH]3)CC2C#CC([C]4[CH][CH][CH][CH][CH]4)[C]5[CH][C](O)[C](OC)[CH][C]5CC1)C(CCC)C(O)C[C+]6N=CC(=C6)C(C)CCCCO	1	0	0
ZFHGYRBPOKLQFJ	O=C([O-])C1=C2CC3CCC4CCCCC(=O)C1(O)C5C=CC6(CNCCO)CC[NH+](C(=N)NC)CC36C254	1	0	0
XRBIFDKRLAWFSG	O=C1C=C2C(=CC=C1NC(C(=O)NCCC3=NC(=CS3)C)C(C)CC)C4=C(OC)C(OC)=C(OC)C=C4CCC2NC(=O)C	1	0	0
YWJHSQZZKWLTCN	O=C(O)C1=CC2C(C(=O)OC1)C(O)(COC(=O)C3=CC4C(C(=O)OC3)C(O)(COC(=O)C(=CC5C=6C(=O)OCC6CCC5C(C)C)CO)CCC4C(C)C)CCC2C(C)C	1	0	0
RKUSRLUGUVDNKP	FC(F)(F)C1=CC=C(OC)C(N)=C1	1	0	0
ZHAVSFNTHPFANA	O=C(NC1=NC2=C(S1)CC3C(C)(CO)C(O)CCC3(C)C2CC(=O)NCC=4C=NC=CC4)C=5SC=CC5	1	0	0
QGVRYCDFFNUEAM	O=C1C(=COC=2C=3C=CC(OC3C(OC)=CC12)(C)C)C=4C=CC(OC)=CC4	1	0	0
PXLUOTJCDIFADH	O=C1C=C(OC=2C1=C(OCCC(O)C=CC=3C=CC=CC3)C(OC)=C(OCCCO)C2C4C#CC5NCCN(C=6NC(=CC6C7=CC=CC(=C7)C4)C8(C)CCCC8)C5)C=9C=CC(O)=CC9	1	0	0
QUQIGARRNPETLE	O=C1CCC2=CC(OC)=C(O)C(=C2C(C#CC3CC(CC=4C=CN=C(N)C4)CC(CC3C(=O)C1O)C(CCC)C(O)CC5=CC(=CN5)C(C)CCC(O)C(O)C)C=6C=CC=CC6)CCC=7C=CC=CC7	1	0	0
NJUUYWGBPAUMFI	O=C(OC1C(O)C(O)C(OC1OC=2C(=O)C=3C(O)=CC(O)=CC3OC2C=4C=CC(OC5OC(CO)C(O)C(O)C5O)=CC4)CO)C(O)C	1	0	0
MHKGPHKABOLURA	OCC1OC(OCCCCC2(O)OC3CC4C5CC=C6CC(OC7OC(CO)C(OC8OC(C)C(O)C(O)C8O)C(O)C7OC9OC(C)C(O)C(O)C9O)CCC6(C)C5CCC4(C)C3C2C)C(O)C(O)C1O	1	0	0
QLOXEQDAUZIGMJ	O=C(OC)CC1C=2C=C3C=CC(OC)=CC3=NC2OC=4C=C(N(C(=O)C41)CCC5=CC=C(O)C=C5)C	1	0	0
RAFAKSIGGWRDFJ	OCC=C(C)CCC=C(C)CC(O)C=C(C)C	1	0	0
VINLXEARMQYDRP	O=C(OC1CC(O)C2(C)C(CCC3(C)C2C(OCC)C=C4C5CC(C)(C)CCC5(C)CCC43C)C1(C)C)C	1	0	0
RQTXEZTYXQREQG	OC1COC(OC2CCC34CC54CCC6(C)C7C(OC8(O)C(O)C(OC8C7C)(C)C)CC6(C)C5CCC3C2(C)C)C(O)C1O	1	0	0
XPRGXKQMWIQGEU	O=C1NC(C(=O)N2C1CC3(C=4C=CC=CC4NC23)C56C=7C=CC=CC7NC6N8C(=O)C(NC(=O)C8C5)CC=9C=CC=C(F)C9)CC=%10C=CC=CC%10	1	0	0
SCKZFGHUSBPUDS	O=C1NC(C(=O)N1CCC2=CNC=3C=CC=CC32)CC(=O)NCCOC	1	0	0
ZWKMMHZRZDMZLT	O=C1OC(C)(CCCC(C)C)C2(O)CCC3(C)C4C(=CC(O)C123)C5(C)CCC(OC6OCC(OC7OC(CO)C(O)C(OC8OC(CO)C(O)C(OC)C8O)C7O)C(O)C6OC9OC(C)C(OC%10OC(CO)C(O)C(OC%11OC(CO)C(O)C(OC)C%11O)C%10O)C(O)C9O)C(C)(C)C5CC4	1	0	0
WDPZNKRTKSDHCB	O=C1C=2C(O)=C(C=CC2OC3(C(=O)OC)C1=C(O)CC(C)C3O)C4=CC=C5OC6(C(=O)OC)C(O)C(C=C(O)C6C(=O)C5=C4O)C	1	0	0
QZNPNKJXABGCRC	O=C(CO)C(O)C(O)C(O)C	1	0	0
DRLQFBRXASRGDP	O=C(OCC(OC(=O)CCCCCCCC=CCC=CCC=CCC)COC1OC(CO)C(O)C(O)C1O)CCCCCCCC=CCC=CCCCCC	1	0	1
XISLFTSSEBTNHP	N=C(O)NC1C(OCC2OC(O)=NC21)OC3COC(NC(O)=NC4C(O)C(NC(=N)N)C(OC5=CC=C(C=CC(O)=NCCC(=N)N)C=C5)OC4C)C(NC(=N)O)C3O	1	0	0
LLPIORNGAIETEI	O=C(O)CCCC=CCCCCCCCC(C)C	1	0	0
OIDSKHPQUXODAE	O=C(OC1C(OC(=O)C)C2(C)C(C3=COC=C3)CC4OC42C(=C)C1C5(C=CC(=O)C(C)(C)C5C(OC(O)=C)C(=O)OC)C)C	1	0	0
URJPXMKINYSFCX	O=C(O)C12CCC(O)(C)C(C)C2C3=CCC4C5(C)CCC(O)C(C)(C)C5CCC4(C)C3(C)CC1	1	0	0
NFBWQYZCQAVTLM	O=C1C(OC2OC(C)C(O)C(O)C2O)=C(OC3=CC(OC4OC(C)C(O)C(O)C4O)=C(O)C(O)=C13)C=5C=CC(OC)=CC5	1	0	0
NLTDYCOHPJIAFP	O=C1C=CC=CC2CC3CC(CC)C(C)C3C2C4OC4C(O)C=CC(O)=C5C(=O)NC(C5=O)CCCN1	1	0	0
RYSQYERCEFGENH	O=C(O)CCC(=O)NCCCCCN(O)C(=O)CC=1C=CC=CC1	1	0	0
ZNJUZHBYOGQLPU	OC=1C=C(C=2OC(C=CC2C1OC)(C)C)C	1	0	0
JSSFFKOUDZCUSU	O=C1C=2C=CC=C(O)C2C(=O)C3=C(O)C=C(C(O)=C13)CC(O)(C)CC(=O)N	1	0	0
JMEAKUYWADWLJX	O=C(OC1C(=O)OC2CC3C(=C(OC4OC(CO)C(O)C(O)C4O)C(=O)CC3(C)C5C(O)C(O)C6(OCC25C16)C(=O)OC)C)C=C(C)C	1	0	0
QTWFZVHPPOTAGN	O=C(OC)C(C)C1CCC2(C(=O)C=CC(O)(C)C2C1O)C	1	0	0
DHTXVJWDGPADRT	O=C1OC(C(O)=C1C)(C)C2C(C(=O)C=CC=CC)C3C(=O)C(=C(O)C=CC=CC)C2C(O)(C3=O)C	1	0	0
NFUNVPXUVUEVKF	O=C(OC)C12CC=3C=4C=CC=CC4NC3C(=O)CC2C(=CC)CN(C)C1	1	0	0
ZHMYSUYDBJNOPH	O=C(OC)C=1C=CC=CC1OCC(=O)N(C)CC2=CC=C(C=C2)N(C)C	1	0	0
DOFXATNQNYLNLP	O=C(OCC1NC(=O)C(NC(=O)C2N(C(=O)C(NC(=O)CC(NC1=O)C=3C=CC=CC3)CC)CC(Cl)C2Cl)CC)C	1	0	0
QIZVUDTXAWHOMI	O=C1N(C=2C=CC=CC2OC3CN(CC4=CC=C(C=C4)C(F)(F)F)C1C3)C	1	0	0
TYEJYEYCHMWDPU	O=C1OC2=C(C(OCC(=O)NCC(=O)OC)=CC=3OC(C)(C)CCC32)C(=C1CC=4C=CC=CC4)C	1	0	0
OUPXLQOHVPEXME	O=C1OC(C(=C1)C)CO	1	0	0
ARKPYAHTEPBZCS	O=C1C(=C)C2CCN3CCC14C=5C=CC=CC5NC(C)C2(O)C34	1	0	0
SBCZPNDQGDKGMM	O=C1N2C(C=3C=CC=CC3OC)C=4NC=5C=CC=CC5C4CC2C(=O)N(C1)CC(OC)OC	1	0	0
BTQZGEFSBHQAAR	O=C1C(=C(O)NC(=S)N1C=2C(=CC(=CC2C)C)C)C3C4=C(OC)C=5OCOC5C=C4CCN3C	1	0	0
AQIXMYFTGDVUQL	O=C1C=CC=C2N1CC3CN(C(=O)CCC4NC(=O)N(C4=O)CC5=CC=C(OC)C=C5)CC2C3	1	0	0
WIKRSTCSWJTWKN	O=C(OCC1OC(OC2C(OC(OC3=CC(=O)C=4C=CC=C(O)C4C3=O)C(OC(=O)C)C2OC(=O)C)COC(=O)C)C(OC(=O)C)C(OC(=O)C)C1OC(=O)C)C	1	0	0
CYLVUSZHVURAOY	BrC(Br)=CC=1C=CC=CC1	1	0	0
CIWPQNCJXSWMAA	O=C(CC(C)C1C(=O)CC2(C3=CCC4C(C)(C)C(OC5OCC(O)C(O)C5O)CCC64CC36CCC12C)C)C7OC7(C)C	1	0	0
CFIZKFURDLBNON	O=C(OC)CC(C1=CC=C(O)C=C1)C=2C(O)=C3C4=C5C2OC(C6=CC=C(O)C=C6)C5C=7C=C(O)C=C(O)C7C(C8=CC=C(O)C=C8)C4C(C9=CC=C(O)C=C9)C3C=%10C=C(O)C=C%11OC(C%12=CC=C(O)C=C%12)C(C=%13C=C(O)C=C(O)C%13)C%11%10	1	0	0
NOIAWCGLELFSQX	O=CC1NC(CC=2NC=3C(=C4N=C(C=C5NC(=O)C(C=C)=C5C)C(C)C4CCC(=O)O)CC(C3C2C)C)C(CC)C1C	1	0	0
UTWQOASPCLOYGL	O=C(NCCCC=1C=CC=CC1)C=2N=C(C=3C=C(OC)C=CC3OC)C=4NC=5C=CC=CC5C4C2	1	0	0
UOOOWRVLSKCKGJ	O=C1NC=2NC(=NC2C(=O)N1C)C=3C=CC=CC3	1	0	0
PZXXFFBCGKDHFB	OCC1OC(OC2C(O)C(OC3OC(C)C(O)C(O)C3O)C(OC4CCC5(C)C6CCC7(C)C8C(OC9(OCC(C)CC9)C8C)CC7C%106OOC5(C=C%10)C4)OC2CO)C(O)C1O	1	0	0
RHESJLAFCRCDGX	OC1OCC23CCC1(C)CC3C4=CCC5C6(C)CCC(O)C(C)(C)C6CCC5(C)C4(C)CC2O	1	0	0
DLIISCBVNDNVDV	O=C1OC2C(C1=C)CCC3(C(=O)CCC(C)(CC4(O)C(=O)OC5C6C(=C)CCC6C(=C)CCC54)C23)C	1	0	0
LJZTYACDXBOADE	O=C1C=C(NC2=CC=C3NC(=NC3=C2)C4=CN=CC=C4)CC(C)C51OC=6C(Cl)=C(OC)C=C(OC)C6C5=O	1	0	0
RYNAECQPGKOPNB	O=CC=1C=CN2NN=CC12	1	0	0
RHZXKSWMJHKLSM	O=C1C(=CC=C2N1CC3CN(C(=O)CC(C)(C)C)CC2C3)NS(=O)(=O)C=4C=CC=C(F)C4	1	0	0
OMQZQDKXMPLTKC	O=C1NC=2C=CC=CC2C(=O)N1CCC(=O)NCCC3=CNC=4C=CC(OC)=CC43	1	0	0
UYDQOOHBGRAEBT	O=C1C=C2C(CCC3(C)C(CCC23O)C(O)(CO)C(O)CCC(O)(C)C)C4(C)CC(O)C(O)CC14	1	0	0
KFWLXJJGSKLGFA	O=C(OC)CC(C1=CC=2C=CC=CC2N(C1=O)CC(C)C)C=3C(O)=CC=C4C(=O)C(=COC43)C=5C=CC(O)=CC5	1	0	0
WATQMGWBXQSJKU	OC1CC2(C)CCCC(O)(C2)C34CC5CCC14C6(CC(CCCCC)CC6C5NC)C3	1	0	0
QKBHXMVOZUAJTR	O=C(NC1CC(COC)C(O)C1O)C2=CC=C(Cl)C=C2	1	0	0
VQVOIPHXRHXGBT	O=C(OCC(OC(=O)CCCCCCCCCCCCC)CO)CCC=CCC=CCC=CCC=CCC=CCCCCC	1	0	0
BMYXCYCVANWOFA	O=C1NC(C(=O)N1CC2=CC=C(OC)C(OC)=C2)CC(=O)NCCC3=NC=CC=C3	1	0	0
GFDFZTFQPIBNSQ	N12CN3CCCC4CC5CC(CN6CCCCC65)(C1CCCC2)C34	1	0	0
MTEUYEQBOYVPIO	OCC1OC(OC2CC3(O)CCC4C(CCC5(C)C4CC6OC7(OCC(C)C(O)C7)C(C)C65)C3(C)CC2O)C(O)C(O)C1OC8OC(C)C(O)C(O)C8OC9OC(C)C(O)C(O)C9O	1	0	0
SGDVHOMCEGYBMQ	O=C(NC(C(=O)O)CCCCNC(=O)CCC(=O)C)C	1	0	0
GAVJVWWZBPAPEL	O=C(N1C=2C=CC=CC2C34CCN5CCCC(CC)(CCC13)C54)C	1	0	0
QTCRQDIKWMUTFZ	O=CCCNC(C(=O)O)C(=O)OC(NC(=N)NC1CCCCC1CNC)C2OC(OC3=CC=C4C(=O)C(=COC4=C3)C=5C=CC(O)=CC5)C(ON6C=C7C=CNC7=C6C8=CC(=CC(=C8)C)C)C(O)(C(O)CCCO)C2(O)CO	1	0	0
WPHFKWIWIXJKMO	O=C1OC2C(OC(C)C(OC3OC(C)C(OC4OC(C)C(OC(=O)C(C)C)C(O)C4O)C(OC5OC(CO)C(O)C(O)C5O)C3OC(=O)C(C)C)C2O)OC6C(O)C(O)C(OC6C)OC(CCCCC)CCCCCCCCC1	1	0	0
JLZGMOXNVYHLCB	O=C(OC)C1C2=CC=3C(=O)C=4C=CC=C(O)C4C(=O)C3C(O)=C2C(OC5OC(C)C(OC6OC(C)C(OC7OC(C)C(O)CC7)C(O)C6)C(O)C5)CC1(O)CC	1	0	0
LETKKDJDILSMMC	O=C1OC=2C=C(O)C=CC2C(=C1CCC(=O)NC3CC3)C	1	0	0
GTYHMLPTHUKXMG	O=C(OC1C(O)(C(=O)OC)C2N(C3=CC(OC)=C(C=C3C42CCN5CC=CC1(CC)C54)CC=6C=C7C(=CC6OC)N(C)C8C(O)(C(=O)OC)C(OC(=O)C)C9(C=CCN%10CCC78C%109)CC)C)C	1	0	0
RPXRCEJKIKHRBO	O=CC(=C1CCC(O)(C)C23CC(OC3OCCCC12)C=C(C=CC=C(C)CCC=C(C)C)C)C	1	0	0
ZDQCXOFAKKMQSQ	O=C(OCC)CC=1C=C(C(=CC1NC(=O)C)NC(=O)C)CC(=O)OCC	1	0	0
VLAANOOQFKOEAX	O=C1OC=2C=C3C(=CC2C(=C1)C=4OC=5C=CC=CC5C4NC(=O)C6=CC=C(C=C6)C)CCC3	1	0	0
PAAJONLTKBLVPE	O1C=2C=C3OC4C5=CC=C6OC(C=CC6=C5OCC4C3=CC2OC1)(C)C	1	0	0
LFQSPFUCVXXGDV	BrC1CCC(=C)C2(CCC3(C)C(Br)CCC(O)(C)C3C2)C1(C)C	1	0	0
BAURYGOYSLZFPX	O=C1OC2C3OC3(C)CCC=C(CO)CCC2C1=C	1	0	0
VAOOAPRSEDZAEV	O=C1C=C(OC2=CC(O)=C(C(O)=C12)C3OC(CO)C(O)C(O)C3O)C=4C=CC(OC5OC(CO)C(O)C(O)C5O)=C(OC)C4	1	0	0
YETOTESQAMQPJW	OC1C(NCC=2C(=NOC2C)C)C3OC(OC3)C1N4N=CC(=C4)C	1	0	0
ABNPNSIEUONACM	O=C1NC2=C(CCCC2)C3(CCCCC3)C1CCCCNC=4C=CC=CC4	1	0	0
YKRRILQABOVGOM	O=C1OC2C3CC(O)CC4C5CC6=CC(=CNC6NCC5)CC(C)(CC=7C=CC=C8C(=O)C9(OC19C(=O)C87)CC(=C(C)CCC%10=CCNC=%11NC(NC)CCC%11%10)CO)CCCCC%12CC=CC%13=CC(NCC)(CC34)C2CC%13%12	1	0	0
MIPQVDKDIHQJAG	O=CC12CC34CC5CCC=6C=CC=C(C6)CC7=CC=CC(=C7)CC8CCC9(C#CC%10=CC=CC(=C%10CC(NC)C%11CC%12CC%13(O)C(O)(C(O)C%14CC%15C(C=CCC%15C%16CCCC%16)CC(C4OC=CC3C5)C%141O)C2CCC%13(C9)C%12C%17=CC(=O)OC%17%11)CO)C8	1	0	0
LDRHXFKRFCXYGU	O=C1CCC2(C3=C(CCC2C1(C)C)C4(C)CC(O)C5(C)CCC(C)(C)CC5C4(C)CC3)C	1	0	0
ZJUBIBXZCDCKCZ	O=C(C1=CC=C(OC)C(OC)=C1)N(CC=2C=C3C=CC(=CC3=NC2O)C)CC(C)C	1	0	0
YTWIKQAGPPFOBL	O=C(O)CC(O)(C)CC(=O)OCC1(O)COC(OC2C(O)C(OC(C)C2OC3OCC(OC4OC(CO)C(O)C(O)C4O)C(O)C3O)OC5C(OC(=O)C67CCC(C)(C)CC7C8=CCC9C%10(C)CC(O)C(OC%11OC(CO)C(O)C(O)C%11O)C(C(=O)O)(C)C%10CCC9(C)C8(CO)CC6)OC(C)C(O)C5OC%12OC(C)C(O)C(O)C%12O)C1O	1	0	0
FWLXNNACYKINRF	O=C(C1=CC=C(OC)C(OC)=C1)CC2NCCCC2	1	0	0
SSVMVMPIYHXXDF	O=C1OC2=CC=C3C(=O)C(OC3=C2C(C=4OC(=CC4)C=5C=CC=CC5)C1)=CC=6OC=CC6	1	0	0
JJQPAMVBVCTWHX	OCC1OC(OC2CC3=CCC4C(CCC5(C)C4CC6OC7(OCC(CO)CC7)C(C)C65)C3(C)CC2)C(O)C(O)C1OC8OC(C)C(O)C(O)C8O	1	0	0
MOKWYDYNNPVBQX	O=C(OC1=CC=C2C(OC(=CC=3C=CC=CC3OC)C2=O)=C1)C=4C(OC)=CC=CC4OC	1	0	0
DWVBAQUKBGZVDI	O=C(O)CC(O)(C)CC(=O)OCC1OC(OCC2OC(OC(=O)C34CCC(C)(C)CC4C5=CCC6C7(C)CCC(O)C(C(=O)O)(C)C7CCC6(C)C5(C)CC3O)C(O)C(OC8OC(CO)C(O)C(O)C8O)C2O)C(O)C(O)C1O	1	0	0
UPZWPBMDAJFTEX	O=C(OC(C(O)C=CCCCCCCCCCCC(C)C)C(N)(C(=O)O)CS(=O)(=O)O)CC(O)CCCCCCCCCC(C)C	1	0	0
LTYDKNZOPBPQIG	O=C(N1CCC(O)(C=2N=C(SC2)CN3CCN(C)CC3)CC1)C4CCCCC4	1	0	0
CATARVOMFPTQIG	O=C1OC2=CC(O)=C(OC)C=C2C=C1C3=CC=4C=C(OC)C(O)=CC4OC3=O	1	0	0
JDZACAPVFWSEFB	O=C1OC=2C=C3OC4(CC3=CC2C=C1C56CCCCC6CCC(O)C5CCC(O)CC=7C=CC=CC7)C8C9=CC(=NC=C9CC(=O)N%10C%11C=CC(=O)C%12CC(SSCC8=CC(CO)C4(OC(=O)C(=CC)CCO)C)C%10C%11C%12NC)N	1	0	0
GTRSFGIMJBSYDP	O=C(O)C1=C2CC3CCC(C)C2(CC1(O)COC4C5C=CC=CC5CCC4CCCCC)C63CN(C=CC6CNCCO)C(=N)NC	1	0	0
WMXFLZHWFZIIBF	O=C1CCC2(C(=CCC3C2CCC4(C)C(CCC34C)C(C)CCC=C(C)C)C1(C)C)C	1	0	0
XIXARRXCSHROMO	O=C(O)C(NC(=O)CC=1C=CC=CC1)CCCP(=O)(O)O	1	0	0
ABTAFPQIWLBDQO	O=C(NC1CCS(=O)(=O)C1)CC2=C(OC3=C2C(=O)C4(OC=5C(Cl)=C(OC)C=C(OC)C5C4=O)C(C)C3)C=6C=CC(OC)=CC6	1	0	0
RXSMOJAAXFOGKM	O=C1OC2=C(OC3=C1C(=CC(OC)=C3CO)C)C4=C(C(=O)OC4O)C(O)=C2C	1	0	0
OPKLWRIAJIPLBE	O=C(OC)C1C2=C(C=3C=CC(OC)=CC3N2C)CCN4CCCC(C4)(CC)C1	1	0	0
ILWBTSYVQZWXFP	O=S(=O)(O)OC1=C(O)C=C(C=C1CC2=C(C)CCC3C2(C)CCCC3(C)C)CO	1	0	0
IOKGKEXRFCFVJL	O=C1OC2=CC=3OC4=C(C3C=C2C(=C1CC(=O)NC(C(=O)O)CC5=CC=C(Cl)C=C5)C)CCCC4	1	0	0
GQTWBRFNZHWIEF	O=C1C(OC)=CC2C3N(C)CCC2(C4=C(O)C=C(OC)C(C=5C(OC)=CC(O)=C6C5CC7N(C)CCC68CC(=O)C(OC)=CC78)=C4C3)C1	1	0	0
IWTRKSNGYLJYMQ	O=C(NCC1OC(CC2=NOC(=C2)C=3C=CC=CC3)CCC1O)C4=CC=C(F)C=C4	1	0	0
FVPCVRCEDBEGCZ	O=C1C(OC2=CC(OS(=O)(=O)C3=CC=C(Cl)C=C3)=CC=C12)=CC=4C=CC=CC4F	1	0	0
SVMJDJABXKINOS	O=C1C=2C(O)=CC(O)=CC2OC3=CC(O)=C4OC(CC4=C13)C(O)(C)C	1	0	0
IBQFNFYXKHYUEY	O=C(NCC1OC(CC(=O)N2CCCC2)C(O)C1O)C=3C=CC=C(F)C3	1	0	0
OLEDVXQQZUTWEU	O=C(NCCC=1C=CC=CC1)C=2C=CC=CC2N3C(=O)N4C(C=5NC=6C=CC=CC6C5CC4C3=O)C	1	0	0
YNDIZZUNLKBRKP	OC=1C=C2C(=CC1C(C)C)C(CC3=CC=C(C=C3)C(C)C)CC4C2(C)CCCC4(C)C	1	0	0
CQDIAYZLJIWTEM	O=CC1=CC(=CC(O)(C)C)C(O)C2C1CCC3(C)CC2(O)CCC3O	1	0	0
KOJIUNLCGGZXQB	O=C1CCC2CC(CNC2C1)C(CCCO)CC3CCC4(C#CC(C5=CC(O)=C(OC)C=C5CCC4=O)CCC(O)CCC6=CC(=NC=C6CC=7C=NCC7)N)C(O)C3	1	0	0
JXSKGYZXAKXXPS	ClC1=CC(=C(O)C=C1C)C(C)CCCC(O)(C)C	1	0	0
LFNHRGVYJWJOCE	O=C(O)CC1(O)CNC2(C)CC(N)NC(CC3=CC=CC(=C3)CC4C(C=CC5CN6C7CCCOC7CC(N8C=NC=C8)C6CC54O)C9CCC%10CCCC%10(C9)C(O)C1)C2	1	0	0
XBCXJKGHPABGSD	O=C1C=CN(C(=O)N1)C	1	0	0
MMEKCVHATIGVPR	N=1OC(=NC1C=2C=NC(=CC2)NC)C3N(CC4=NC=CC=C4)CCC3	1	0	0
YMXAKLYWISOQCM	O=C1C(=C2CCC(C)C2CC(C(=C)C)C1)C	1	0	0
CAIXCMVHTLUODR	O=C1C2=CC=C(O)C=C2OC3=C(O)C(=C(O)C=C13)CC=C(C)C	1	0	0
PIIMGTDCDZCLPE	O=C(OCCCCCCCCCCCCCCCCCCCCCCCCCCCCCC)CCCCCC=CCCCCCCCC	1	0	0
VFKHWYUTENKJHX	O=C(O)C1=CC(OC2OC(CO)C3(OCC4=C5C(=CC4)C6(COCC7CC8(CCC9(CCCC%109CCCC%10)C8)CC(C5C3)C76)CCO)C(O)C2O)=C%11C(O)=C(C(=O)C)C(=C(O)C%11=C1)C	1	0	0
BAFWHSPNZQRTJO	O=C1C=C2C(CCC3(C)C4CC(C(SSCC(N5C=NC=C5)CC(C(=C6CCCCC6)CC(O)C4C)(C)C)CCCO)C23O)C7(C)CC(O)C(O)CC17	1	0	0
MVCYSOXELHHYNK	O=C1NC(C(=O)NC=2C=CC=CC12)CCC(=O)NC(C=3C=CC=CC3)C4=NC=5C=CC=CC5N4	1	0	0
ZVFRNJIPLSXZBJ	O=C(OC1CC2=C(O)C=3C(=O)C=C(OC3C(=C2OC1(C)CC(C=4C=CC(N)NC4)CCCCC)CC=5C=C(N)NCC5)CO)C(=CC)C	1	0	0
LKQBEBUFBFOQAS	O=C1C(=COC2=C3C=CC(OC3=CC(O)=C12)(C)C)C=4C=C(OC)C(O)=CC4OC	1	0	0
OWYYEOVMRLIKEK	O=C(NCCC1=CC(Br)=C(OCCCN)C(Br)=C1)C(=NO)CC2=CC=C(O)C(Br)=C2	1	0	0
SAKGZLSEYFJLLQ	O=C(NC1CN(C(=O)CC(C(=O)NCCOC)CCC1)C)C2=CC=C(Cl)C=C2	1	0	0
GLCDHFYSOJXWLM	O=C(C1=CC=C(OC)C(Br)=C1)C2N3C=CC=4C=CC=CC4C3C5(C(=O)NC=6C=CC=CC65)C2C(=O)C=7C=CC=CC7	1	0	0
YBQOXVKCPRSOSB	O=C(OCC(OC(=O)CCCCCCCCC=CCC=CCC=CCCCCC)COP(=O)(O)OC1C(O)C(O)C(O)C(O)C1O)CCCCCCCC=CCC=CCCCCC	1	0	0
DOIOUJPHIXRQFM	O=C(NC(COC1OC(CO)C(O)C(O)C1O)C(O)C=CCCCCCCCCCCCCC)CCCCCCCCCCCCCCCCCCCCCCCCC	1	0	0
OAEAHZDADPANGI	O=C1CCC2(C)C3CCC4(C)C5CC(C)(CO)CCC5(C)CCC4(C)C3CCC2(C)C1C	1	0	0
LWJFULOPSWJZSL	O=C(OC1CCC(C)C2(C)CC3(C(=O)OCC3=C)C(OC(=O)C(=CC)C)C12)C=CSC	1	0	0
HUBXVMAAQAACAK	O=CC(=CC)C(CC(=O)O)CC(=O)OCC1OC(OCCC2=CC=C(O)C=C2)C(O)C(O)C1O	1	0	0
ZAUNYTCHIUNCDT	O=C1C2=C(O)C=3C=CC(OC3C(=C2OC(C4=CC=C(OC)C(O)=C4)C1O)CC=C(C)C)(C)C	1	0	0
NLJAVKWDOBMKBW	O=C1OC=2C=C(OCC(=C)C)C(=CC2C(=C1)C)CCC(=O)NC=3C=CN=C(Cl)C3	1	0	0
UTUUWIBMHKCFCW	O=C(NC)C=1C(=NOC1C(O)C)C=2C=CC(OC)=CC2	1	0	0
MIOPJNTWMNEORI	O=C1CC2CCC1(CS(=O)(=O)O)C2(C)C	1	0	0
YSNKZJBCZRIRQO	OC1=CC=C(C=C1)CCC(C)C	1	0	0
DPOQQDMKYYPGKM	O=C1OCC2OC(OC(=O)C3=CC(O)=C(O)C(O)=C3OC=4C=C5C(=O)OCC6OC(OC(=O)C7=CC(O)=C(O)C(O)=C7OC=8C=C9C(=O)OCC%10OC(O)C%11OC(=O)C%12=CC(O)=C(O)C(O)=C%12C%13=C(O)C(O)=C(O)C=C%13C(=O)OC%11C%10OC(=O)C%14=CC(O)=C(O)C(O)=C%14C9=C(O)C8O)C%15OC(=O)C%16=CC(O)=C(O)C(O)=C%16C%17=C(O)C(O)=C(O)C=C%17C(=O)OC%15C6OC(=O)C%18=CC(O)=C(O)C(O)=C%18C5=C(O)C4O)C(OC(=O)C%19=CC(O)=C(O)C(O)=C%19)C(OC(=O)C%20=CC(O)=C(O)C(O)=C%20)C2OC(=O)C%21=CC(O)=C(O)C(O)=C%21C%22=C(O)C(O)=C(O)C=C1%22	1	0	0
GDNYJRREGQZZHQ	O=C1C(=C(N(N1C=2C=CC=CC2)C)C)C(C3=CC=C(Br)C=C3)C=4C(=O)N(C=5C=CC=CC5)N(C4C)C	1	0	0
AIMFYWSLRHSUHS	O=C(C=CC1=CC=C(OC)C=C1OC)C=2C=C(Cl)C=C(Cl)C2OCC	1	0	0
OOFHIFZCMQKEBH	O=C1CCC2(C)C3CCC4(C)C(O)CCC4C3CCC2(O)C1	1	0	0
ZBTGBOZTIJWBIP	O=C1C=C(OC)C(OC)=CC21OCC3OC4=C5C=CC(OC5=CC(O)=C4C(=O)C32)(C)C	1	0	0
JNVNAJOQNUCFMY	O=C1OCC23CCC(=C)C4CC5(O)C(OC42)CC(OC(=O)C=CC=CC(OCCC(=C1)C)C(O)C)C53C	1	0	0
OKCNLANNJAHRLR	O=C(OC1C(C(=O)N(C)C)C(C=2C=CC=CC2)C3(OC=4C=C(OC)C=C(OC)C4C13O)C5=CC=C(OC)C=C5)C	1	0	0
XCXSKIOUXLMLLQ	OC=1C=CC=CC1CC2CC3CCC4CC3(C2)C5(C)C6C7C(O)=CC(OC)C7(O)C5(C)CC46	1	0	0
PGECCVYFGSQWLN	O=C(OCC(OC(=O)CCCCCCCC=CCC=CCCCCC)CNC=1C=CC=CC1)CCCCCCCCCCCCCCC	1	0	0
WDAYWRFGMBJBHO	O=C(O)CC(=O)OCC1OC(OC2=CC=3C(O)=CC(OC4OC(CO)C(O)C(O)C4O)=CC3[OH+]C2C5=CC=C(O)C=C5)C(O)C(O)C1O	1	0	0
VLWLOBWTSWUDAV	O=C(OCC1OC(OCC(O)C(O)C(O)C(O)CO)C(O)C(O)C1O)C2(C)CC3=C4C=CC5C6(C)CCC(OC7OC(C)C(O)C(OC8OC(CO)C(O)C(O)C8OC9OC(CO)C(O)C(O)C9O)C7O)C(C)(CO)C6CCC5(C)C4(C)CC(O)C3(CO)CC2	1	0	0
KAYVDASZRFLFRZ	O=C(C=CC=CCCC=CC1=CC=C2OCOC2=C1)N3CCCCC3	1	0	0
QKXORDKWURSOJS	O=C1OC2CC(=CCCC(=CCCC3(OC3CC2C1COC)CO)C)C	1	0	0
YEJAZBNILREKCJ	O=C(O)C1OC(OC2CCC3(C)C(CCC4(C)C3CC=C5C6C(C)C(C)CCC6(C(=O)O)CCC54C)C2(C)C)C(OC7OC(CO)C(O)C(O)C7O)C(O)C1O	1	0	0
MWKRMHRQABNMEF	O=C(O)C(NC(=O)C(O)(NC(=O)CCCC=1C=CC=CC1)C(N)(C)C)C(C)CC	1	0	0
QYEUOYOENXHBIF	O=C1OC(C)(CCC=C(C)C)C2C(=O)CC3(C4=CCC5C(C)(C)C(OC6OCC(OS(=O)(=O)O)C(O)C6OC7OC(C)C(OC8OC(COS(=O)(=O)O)C(O)C(OC9OC(CO)C(O)C(OC)C9O)C8O)C(O)C7OC%10OCC(O)C(O)C%10O)CCC5(C)C4CCC123)C	1	0	0
HSBIYLUTRHKDDM	O=C1C=C2C(C3=CC(O)=C(C=C13)C)(C)CCCC2(C)C	1	0	0
YVWNDABPZGGQFE	O=C1NC2=CC(Cl)=CC=C2NC=3C=CC=CC13	1	0	0
GLCLDJUOIJUHDI	OC1=CC=C(C=C1)CC2CC(CC3(CCCC3)C2)C45OC(C)(C)C(CC4)C(N)C5	1	0	0
AWXSGILAPNUJPW	O=C(OCC(O)(C(=O)OC)CC(=O)OC)C=CC1=CC=C(O)C=C1	1	0	0
DQWSPMONGKASSJ	BrC1=CC=C(OC=2C(Br)=CC(Br)=C(Br)C2O)C(Br)=C1	1	0	0
QDZJDGJEGHSXFF	O=C1C2=C(C=C(C(=C2C)CCO)CO)CC1C	1	0	0
NUXLUAXOQWMFEE	OC1C(=CCC2C1C(C)(C)CCCC2(O)C)C	1	0	0
RHNLDBSIIBEXBU	O=C(NC1C(C=2C=CC=CC2)N(CC=3C=CC=C(F)C3)CCC1(O)C)COC	1	0	0
KGJSNXCAXNQXRN	O=C(NC1COC2C1OCC2NC3=NC=CC(=N3)C=4C=CC(=CC4)N(C)C)C5=CC=C6OCOC6=C5	1	0	0
GEYARLCHXWOFLJ	O=C(OCC(OC(=O)CCCCCCCCCCCCCCCCCCC)CO)CCCCC=CCC=CCC=CCC=CCC	1	0	0
VSELBETVYPLSQS	O=C1OC=2C=C3OC=CC3=C(OC)C2C4C1C56OC(C=CC46C(=O)N(C=7C=CC=CC75)C)(C)C	1	0	0
ZBICWXWCJVTRMB	O=C(N1CC=2C=3C=C(Cl)C=CC3NC2CC1)CC=4N=C(SC4)C=5C=CC(OC)=CC5	1	0	0
DMGSPHMUQXHMLD	O=C1OC2C(OC(=O)C(C)CC)C(OC(C)C2OC3OC(C)C(OC(=O)C(C)CC)C(O)C3O)OC4C(OC(COC(=O)C(C)C(O)C)C(O)C4O)OC5C(OC(CCCCC)CCCCCCCCC1)OC(C)C(O)C5O	1	0	0
LQFANUWEWSJRJG	O=C(OC(CO)CC(O)CCCCCCCCCCCC#C)C	1	0	0
UHDGPGNZVLIZPB	O=C(OC1=CC=C(C=C1)N2C(=O)C3C(C2=O)C4(C(=O)NC=5C(=CC=CC54)CC)N6CCCC63)C	1	0	0
RBNRMSRJWILJMU	OC1OCC(O)C(OC2OC(COC3OCC(O)C(O)C3O)C(O)C2O)C1O	1	0	0
LMJYCCOYYJEVOW	O=C1C=2C(O)=CC(O)=CC2OC(C3=CC(OC)=C(OC)C(=C3)CC=C(C)C)C1	1	0	0
VKNXCBCVLXLLEV	O=C1OC(=CCCC)C2=C1C3C(CC2)C4C(=C5C(=O)OC(=CCC(C)CNC)C53CC4)CC=6C=CN=C(N)C6	1	0	0
HJGKCHPONZSXHS	O=C1C=C(OC(=C1O)C(C=2C=NN(C2)C)CC(=O)OCC)CO	1	0	0
JNRDSWPBRYQGGF	O=C(NC1=CC=C(C=C1)C(C)C)C=2C=CC=CC2N3C(=O)N4C(C5=CC=C(F)C=C5)C=6NC=7C=CC=CC7C6CC4C3=O	1	0	0
ZDRAVVZFZYIQOC	OCC(O)C#CC#CC=CCOC(C=C)(C)C	1	0	0
DHQSWGRQDRAWHY	O=C(O)CCC1NC(=O)C(NC(=O)CNC(=O)C(NC(=O)C(NC(=O)C(NC(=O)C(NC(=O)C(NC(=O)C(NC(=O)C(NC(=O)C2OC2CCC)CO)C(OC(=O)C(NC1=O)CC3=CNC=4C=CC=CC43)C)CC5=CNC=6C=CC=CC65)CC(=O)O)CC(=O)O)C7=CC=C(O)C=C7)CC(=O)O)C(OP(=O)(O)O)CON	1	0	0
HCMPTJWNLWDNJZ	O=C(O)CC(O)C(=C)CC1OC2CC3OC4CCC5(OC6CC=CCC7OC8CC9OC(CC(=O)O)C(O)CC(C)CC9OC8C=CCC7OC6CCC5OC4(C)CC3OC2C(O)C1)C	1	0	0
DJWIIZNUTCDRGV	O=C(C=CC=1C=CC=CC1Cl)C2=CC(Cl)=CC=C2O	1	0	0
VCYNYDDQIALWTR	O=C(OC=1C=CC=2OC(=C(C(=O)OC)C2C1)C)C3=CC=C(Br)C=C3	1	0	0
NOSZQBMCEANHMF	O=S(C1=CC=C(C=C1)C)C2=NC=CC=3C=CC=CC32	1	0	0
BSSMGIYBILGQCM	O=C(OC)C=1OC2=CC=C(C=C2C(=O)C1)NC(=O)C	1	0	0
PDNJLMZEGXHSCU	O=C(O)C(N)CCS(=O)O	1	0	0
NVODHWKAAUNLFB	O=C1C=2C(O)=CC=C3C=4C=CC(O)=C5C4C(C6OC6C5O)C(O)(C32)C(OC)C1	1	0	0
NXFZJQCRAXAFHA	O=C1ONC(=C1)CCC(N)C(=O)O	1	0	0
JUJPUZYLEUZSMO	O=C(OC1=CNC=2C=CC=CC12)OC3OC(COC4OC(C)C(O)C(O)C4O)C(O)C(O)C3O	1	0	0
TWYGNCHWUKMUKE	O=C(O)C1OC(OC2CCC3(C)C4CC=C5C6CC(C)(C)C(O)C(O)C6(CO)C(O)CC5(C)C4(C)CCC3C2(C)CO)C(OC7OC(CO)C(O)C(O)C7O)C(O)C1OC8OC(CO)C(O)C(O)C8O	1	0	0
KGMQTRDUDMMQTR	O=C1C=2C=CC=CC2NC1(OC3(NC=4C=CC=CC4C3=O)C5=NC=CC=C5)C6=NC=CC=C6	1	0	0
FZPMYVCLJUYLBR	O=C1C2=C(OC)C(OC)=CC=C2C3N1C=4C=CC=CC4C(=O)N3CCC(=O)NC5=CC=C(O)C=C5	1	0	0
ALVPIMYZTKPQTE	O=C(O)C1=CN=CC(=C1)C2N(C(=O)C(O)C2)C	1	0	0
GIYAQDDTCWHPPL	O=C(NCCN(CC)CC)C=1C=C(Br)C(N)=CC1OC	1	0	0
BMXJCHIEWJGGAA	O=C1C(OC)=C(OC)C(=O)C2=C(O)C(OC)=CC(O)=C12	1	0	0
WKNKYEOXIFPICR	O=C(O)C(C1=NC=CC=C1)C=2C=CC=CC2	1	0	0
FZNIATZASYIKQE	O=C(NC(C)C(OS(=O)(=O)O)C1=CC=C(OS(=O)(=O)O)C(=C1)COS(=O)(=O)O)C(N(C(=O)C(NC)CCCNC(=N)NCC=C(C)CCC=C(C)C)C)CCCNC(=N)NCC=C(C)C	1	0	0
QUSZDZOQKPFBIS	O=C(OC1=CC=2OC=C(C=3OC=4C=CC=CC4C3)C(=O)C2C=C1CC)C	1	0	0
CRHRLPLYEWRWEG	O=C(OC(CCCC(O)C)CC(OC(=O)CNC)C1(CC2=CC=C(O)C=3OCCCC32)CCNCC1)C	1	0	0
RMBSKBPPHQMHRE	O=C(OCC(OC(=O)CCC=CCC=CCC=CCC=CCC=CCCCCC)CO)CCCCCCCCCCCCCC	1	0	0
KEBLMJXDFCROIW	O=C1OC2=C(O)C(O)=C3C=4C(=O)OC5=C(O)C(O)=C(C1=C5C24)C6=C(O)C(O)=C(O)C=C6C(=O)OCC(OC(=O)C7=CC(O)=C(O)C(O)=C7)C(OC(=O)C8=CC(O)=C(O)C(O)=C83)C9OC(=O)C%10=CC(O)=C(O)C(O)=C%10C%11=C(O)C(O)=C(O)C%12=C%11C(=O)OC9C%12O	1	0	0
DGALXXOYKRHPIR	O=C1C=2C=CC=CC2CN1C(C(=O)NC3C=4NC=5C=CC(OC)=CC5C4CCC3)C	1	0	0
MOFGXPKHCUZJEB	OCC=C(C)CCC=C(CO)CCC=C(C)CO	1	0	0
GQFUYDYKNXQVHG	O=C1OCC(=C1)CC2(C3=CC(=O)OC4CC5C(C)CC(OC)C(O)C5(C)C(C(OC(=O)C)C2)C34C)C	1	0	0
JVXBFGLGHWILRJ	O=C1OC2(C(=C1C)C)C(O)C(C)C3(O)CCC4C5CC6OC76C(O)C=CC(=O)C7(C)C5CC2(O)C43C	1	0	0
RKWXQVHUSHTXFY	O=CC1CCCC21CC3CC4C5=C6C=7C8=CC2C63C9C(C4)CC%10(OC(OC%11=CC=CC=%12C(=O)C%13C=C(C=C(O)C%13(C(=O)C%11%12)CSSC(NC7NC5)C8)CC=%14C=CC=C(C%14)CO)C(O)C9(O)C%10O)CO	1	0	0
XLCYRDAATIMMJG	O=C(O)C(C1=CC=C(O)C=C1)=C2OC(=O)C(=C2O)C=3C=C(O)C(O)=C(O)C3	1	0	0
BDYSVDKPQDAEPO	O=C1C=C(C)C(O)(C=CC(C)CC2OC(CO)C(O)C(O)C2O)C(C)(C)C1	1	0	0
MQYXRLOJMZSONC	O=C(OCC(OC(=O)CCCC=CCC=CCC=CCC=CCCCCC)COP(=O)(O)OCCN)CCCCCCCCCCCCCC	1	0	0
QFJZYXSQGSMUCW	O=C(NCCN1C=2C=CC=CC2N=C1CO)CC(C3=CC=C4OCOC4=C3)C=5C(=O)CC(C)C6(OC=7C(Cl)=C(OC)C=C(OC)C7C6=O)C5O	1	0	0
QQIXNKJWWDFANQ	O=C(C=CCC(N)C=1C=CC=CC1)C=2C(=O)C=3C=CC=CC3N(C2O)C	1	0	0
CWWWHXMQYXOJSZ	O=C(O)C1NC(=O)C(NC(=O)C(C2=CC=C(O)C(=C2)C3=CC(=CC=C3O)C1)N(C(=O)CNC(=O)C(NC(=O)C(N(C(=O)CCCCCCCCCCC(C)CC)C)CO)C)C)C	1	0	0
ITVWHTDUBAHWBW	O=C1OC2=CC(O)=C3C(=O)C(O)=C(OC3=C2C(C=4C=CC=CC4F)C1)C=5C=CC(O)=C(O)C5	1	0	0
YBKBFAVZVRKQLZ	O=C1C2=CC=C(C=C2C(=O)C3=C(O)C=C(C=C13)C)C=4C=CC=5C(=O)C6=CC(=CC(O)=C6C(=O)C5C4O)C	1	0	0
NYMWFPKWCFFOGM	O=C(OC)C1=C2NC=3C=CC=CC3C24CCN5CC6(CN7C=8C(OC)=CC=CC8C9%10CCN%11CCC%12CCCC%12(CC(C6)C79O)C%11%10)C%13OCCC%13(C1)C54	1	0	0
MBQNCWYQMPYQMT	O=C(OC1=CC=C2C(=O)C(=COC2=C1)C=3C=CC(Cl)=CC3)C4=CC=CC(=C4)[NH+]([O-])O	1	0	0
CXRGUJLWMNJJDZ	O(C=1C=C2OCOC2=CC1C3OCC4C(OCC34)C5=CC=C6OCOC6=C5)C	1	0	0
DYGCTYSMROQWST	O=C1OC(C(=CC(CO)CC)C)CC(OC)CC(O)C(C)C2(O)OC(CC(OC)C1O)CC(OC)C2O	1	0	0
GVPGCVCHXXHJLC	O=C(O)C1OC(OC2CCC3(C)C(CCC4(C)C3CCC56OCC7(CCC(C)(C)CC57)C(O)CC64C)C2(C)C)C(OC8OC(CO)C(OC9OC(C)C(OC%10OC(C)C(O)C(O)C%10O)C(O)C9O)C(O)C8OC%11OC(C)C(O)C(O)C%11O)C(O)C1O	1	0	0
NANDMWBAQSKCOO	OC1=C2C=CC=CC2=C3OC(C)(C)CCC3=C1C4=C(O)C=5C=CC=CC5C=6OC(C)(C)CCC64	1	0	0
FYBMNRGPKPOEJL	O=C(O)C12CCC(C)(CO)CC2C3=CCC4C5(C)C(CC6C(NC(=O)C76CCCC7)C(C=8N=CNC8)CCC(O)N)C(O)C(OC9OCC(O)C(O)C9O)C(C)(CO)C5CC%10(CCCC%10)C4(C)C3(C)CC1	1	0	0
OPVLUJHGYGYMND	O=C(O)C1OC(OC2=CC=3OC(=CC(=O)C3C(O)=C2OCC4=CC(O)=CC(=C4)CC)C=5C=CC(OCCC6=CC=C(N)N6)=CC5)C7(O)C=CC(C8NCNC8)C1(O)C7O	1	0	0
JEBGGGJLNDSORP	N=1C=NC(=C2NC=3C=C(OC)C(OC)=CC3C12)N4CCCCC4	1	0	0
OUXJFJDACVBBEA	O=CCC(O)COC1=C2OC3OC4COCC(CCC(O)C5C#CC4(O)C(O)C3OCC67C=8C=CN=C(N)C8C9NC%10CCCC%10CC%11C=CC(C%12=CC=C(C=C%12C(CCO)C6O)C5)C7=C%119)C(C=%13C=CC=CC%13N%14CNC%15C(=O)NC(N)NC%14%15)C2=CC=%16C(=O)C%17=CC=C(C=C%17C(=O)C1%16)CO	1	0	0
AOWPULMSOSPQBM	O=C(OCC1OC(OC2C(OC=3C(=O)C4=C(O)C=C(OC5OC(C)C(O)C(O)C5O)C=C4OC3C=6C=CC(O)=CC6)OC(C)C(OC7OCC(O)C(O)C7O)C2OC8OC(COC(=O)C=CC9=CC=C(O)C=C9)C(O)C(O)C8O)C(O)C(O)C1O)C=CC%10=CC=C(O)C=C%10	1	0	0
KTNBVDHNGFHRCF	O=C1OC2CC3(C)CC(OC4OC(CO)C(O)C(O)C4O)CC(=C)C3CC2C1C	1	0	0
SSOQZEPUQWJEIF	O=C(OC1C2OC2(C)CCC1C(C)C)C	1	0	0
HQINLKJJOJGANN	O=C(OC1OC(CO)C(O)C(O)C1O)C23CCC(C)(C)CC3C4=CCC5C6(C)CCC(OC7OCC(O)C(OC8OC(COC9OC(CO)C(O)C(O)C9O)C(O)C(O)C8O)C7OC%10OC(CO)C(O)C(O)C%10O)C(C)(C)C6CCC5(C)C4(C)CC2	1	0	0
VAOCBXPGFQROSM	O=C1OC2=C(C=CC(OCC(=O)C=3C=4C=C(OC)C=CC4N(C3C)C)=C2C)C(=C1)C=5C=CC=CC5	1	0	0
BQPZRCWCEAVBRV	C=CC1(C)CCC2(C)C(CCC34CC4(C)CCCC23)C1	1	0	0
RGHPBJQFCYBSPW	O=C1OC2=CC=C(C(=O)C3=CC=C(Cl)C=C3)C(O)=C2C(C4=CC(OC)=C5OCOC5=C4)C1	1	0	0
MJBHSARKFNODNW	O=C(OCC)C1=CC(Br)=C2C=CC=CC=C21	1	0	0
CHRBPSBIOXUTLA	O=C(O)C1(OC(CO)C(O)C2OC(OC(CO)C(O)C3OC(OC4C(O)C(OC(CO)C4OC5OC(CO)C(O)C(O)C5CC(=O)C)OC6C(O)C(O)C(OCC(NC(=O)CCCCCCCCCCCCCCCCCCC)C(O)C=CCCCCCCCCCCCCC)OC6CO)(C(=O)O)CC(O)C3NC(=O)C)(C(=O)O)CC(O)C2NC(=O)C)OC(C(O)C(O)CO)C(NC(=O)C)C(O)C1	1	0	0
SFQIGPZCFNTPOD	O=C1C=2C(O)=CC(O)=CC2OC(C3=CC(O)=C(O)C(=C3)CC=C(C)C)C1	1	0	0
KXBFEBGLRPQFFA	O=CC12CCC(O)C3CCC(CC(C(O)C4(O)C1CCC56CCCC78OC(=O)C=C8C6C(C=C7CNCCNC)CC45O)C32O)C(C)C9CCCC9	1	0	0
LBWNXUIAYWGROW	O=C1NN=C(C1=CNC2=CC=C(C=C2)C)C=3C(=O)C=4C=CC=CC4N(C3O)C	1	0	0
NMECGYLXHWTPIZ	O=C(OC)C=1C=CC=CC1NC(=O)C2N(C(=O)CC2)C3OC(=O)C=4C=CC=CC43	1	0	0
CVAVSNHQPCEPRS	O=C1C(=O)C2=C(OCC2C)C=3C=C4C(=C(C13)C)CCCC4(C)C	1	0	0
ZPHLXBYNYXEZIM	O=C1NC=NC2=C1N=C(SCC(=O)NC3=CC=C(F)C(Cl)=C3)N2C4=CC=C(C=C4)C	1	0	0
LCLAOJOKGFXBDV	O=C1C(OC2=CC(OCC=3C(F)=CC=CC3Cl)=CC=C21)=CC4=CN(C=5C=CC=CC45)C	1	0	0
FCJMSLIHUAMACO	O=C(NC(COC1OC(CO)C(O)C(O)C1O)C(O)C=CCCCC=CCCCCCCCC)C(O)CCCCCCCCCCCCCC	1	0	0
VSDSCYSDKWBBBW	O=C1C=2C=CC=CC2OC=3N=C(C=4C=CC(OC)=CC4)N(C(=O)C31)CCC5=CC=C(OC)C(OC)=C5	1	0	0
KLLGRILFQYUSTE	C=1C=CC2=C(C1)NC3N(C)CCC23C4=CC=CC5=C4NC6N(C)CCC57C8NC=9C(=CC=CC9C67CCN8C)C%10%11C=%12C=CC=CC%12NC%11N(C)CC%10	1	0	0
PPUGKUPAQNVMIP	N=1OC(=NC1C=2C=CN=C(OCCOC)C2)C3N(CC4=CC=C(C=C4)C)CCC3	1	0	0
PUGWJGKNUQFROL	O=C1[C]2[CH][CH][CH][C](O)[C]2[C]3[C]([O-])[C](OC)[C](OC)[C]4[CH][CH][NH+]([C]1[C]43)C	1	0	0
KDEYEEYMIPNKIJ	O=C(NC(COC1OC(CO)C(OC2OC(CO)C(O)C(O)C2O)C(O)C1O)C(O)C=CCCCCCCCCCCCCC)CCCCCCCCCCCCCCCCCCCCCCC	1	0	0
DSOLXMHDQJAGIK	O=C(OC1CCC2(C)C3C(=CCC2C1(C)C)C4(C)CCC(C5CC(OC5O)C6OC6(C)C)C4(C)CC3)C(=CC)C	1	0	0
BJONPLWCFOWHSD	O=C(OCC1OC(OC2=CC=C(C=C2OC)C(=O)C)C(O)C(O)C1O)C3=CC=C(O)C(OC)=C3	1	0	0
UQAWBXHHKNPNEG	O=C(O)C1(C)CCCC2(C)C(C(=C)CCC12)CC3C(=CCC4CCC(=CC5C(C(=C)CCC5C(C)C)CCC34[C+]([O-])O)C)C	1	0	0
LPZFCZBOKSTWLX	N1=NC2=C(N=C1NN=C(C)C)C(=NN2C=3C=CC=CC3)C	1	0	0
KQILIWXGGKGKNX	OC=1C=C(O)C2=C(OC(=C(O)C2O)C=3C=C(O)C(O)=C(O)C3)C1	1	0	0
XFCIHEAOVJYHHY	O=C1OC=2C=C(OCCCC)C=CC2C(=C1CC(=O)O)C	1	0	0
MUOIBYIMHHMZBV	O=C(OC)C1N(C(=O)C2N(C(=O)C3=NC=CN=C3)CCC2NC(=O)NC=4C=CC=C(SC)C4)CCC1	1	0	0
BRKFVUOHGCYTSO	O=C(OC1CC(=C)C2CC(=O)C(C)C2C3OC(=O)C(=C)C13)C(=C)CO	1	0	0
OKZZBCWVNMSLEH	O=C1C2=C(N=CN2CC(=O)NC(CC)CC)N(C(=O)N1C)C	1	0	0
HCHHFHJXWGBYCR	O=C(N1CCCC1C(O)=NC(CO)CC=2C=CC=CC2)C(N=C(O)C3N(C(=O)C(N=C(O)C(N=C(O)C4N(C(=O)C(N=C(O)C(N=C(O)C(N=C(O)C(N=C(O)C(N=C(O)C(N=C(O)C(N=C(O)C(N=C(O)C(N=C(O)C)CC5=CNC=6C=CC=CC65)C(C)CC)CCC(=N)O)(C)C)C(C)CC)C(O)C)(C)C)C(C)C)(C)C)CC(O)C4)CCC(=N)O)(C)C)CC(O)C3)(C)C	1	0	0
BWOPGXWKNGIDAZ	O=C(OC1OC(COC2OC(CO)C(O)C(O)C2O)C(O)C(O)C1O)CC(C)C	1	0	0
HUEYZDMZZGVKRW	O=C(OC)N1N=C(C=C1C)C	1	0	0
ZARFDBYKHCOTRH	O=C1NC(CS)C(N1)CCCCCC(=O)O	1	0	0
BYOJGYYRFLOIGF	O=C1OC=2C(OC)=C(OC)C=CC2C(=C1CC(=O)NC=3C=CC=CC3C(=O)OCC)C	1	0	0
MTFGSHWJTZMFBZ	O=C(O)C(OC(=O)C1=CC(O)=C(O)C(O)=C1)C(O)C2OC(=O)C3=CC(O)=C(O)C(O)=C3C=4C(O)=C(O)C(O)=CC4C(=O)OCC2O	1	0	0
IQEJZVREAFVGNP	OCC1OC(OC2CC3(C)C(CCC4(C)C3CC=C5C6CC(C)(C)CCC6(CO)CCC54C)C(C)(C)C2OC7OC(CO)C(OC8OC(C)C(O)C(O)C8O)C(O)C7O)C(O)C(O)C1OC9OC(C)C(O)C(O)C9O	1	0	0
FTOOLYHONBQMCY	O=C(OC1=CC=C2C(OC(=C(C2=O)C=3C=CC=CC3)C)=C1)N4CCOCC4	1	0	0
KVGFSMRBTDAHMD	OC1=C(OC)C=C(C=2SC=3C(O)=C(OC)C=C(C3SSC12)CCN(C)C)CCN(C)C	1	0	0
ILZKAOCMTJOCJQ	O=C1OC2(C=3C=CC=C(C13)CCCN)C(CCC)C45C(=O)OC(=CCCC6CCCCC6)C25CCC7=C4C=CC8C7C=CCC8C	1	0	0
SWZDGXUQVHXRDZ	O=C1OC2CC(OC3(OC(C)C(C)CC3)C2)CC=C(C)C(CC4OC(C)C(O)CC4OC)C(C=CC=C(C=5C=C(O)C(=CC15)C)C)C	1	0	0
ZSSDNNYGRLHTQX	O=C(OCC(OC(=O)CCC=CCCCCCCCCCCCCC)COC(=O)CCC=CCCCCCCCCCCCCC)CCC=CCCCCCCCCCCC	1	0	0
VGBGIXOMKIARAI	O=C1CC(O)C2(OC3=CC=CC=4C=CC=C(O2)C34)C5C(O)C=CC(O)C15	1	0	0
KMTXKMXDKGLFCK	O=C1OCC2(C)C(C1)CCC3C2CCC4(C)C(O)CCC34	1	0	0
RIQJROBIWRBZAI	OCC1OC(OCC(C)CCC2(O)OC3CC4C5CCC6CC(OC7OC(CO)C(O)C(OC8OC(CO)C(O)C(O)C8O)C7OC9OC(CO)C(O)C(O)C9O)CCC6(C)C5CCC4(C)C3C2C)C(O)C(O)C1O	1	0	0
GPYGWHQEEYEXMJ	O=C(NC1C(O)C(O)C(OC1OCC2OC(OCC(NC(=O)C(O)CCCCCCCCCCCCCCCCCCCCCC)C(O)C(O)CCCCCCCCCCCCCCC)C(OC3OC(CO)C(O)C(O)C3O)C(O)C2O)CO)C	1	0	0
IJRSTLGZIYDKHD	O=C1C=C(OC=2C1=CC=C(OC)C2C3=COC(C3=O)(C)C)C=4C=CC=CC4	1	0	0
KCRLEAXVOCBASA	Cl[C]1[CH][CH][C]([CH][CH]1)[C]2O[C]([CH][CH]2)[C]3[CH][C]([C]4[CH][CH][CH][CH][CH]4)[NH+]5[C]6[CH][CH][CH][CH][C]6C([C]5[CH]3)(C)C	1	0	0
YZHRDDRMRAGMMK	OCSC=1C=CC2=NC3=CC(SCO)=CC=C3N=C2C1	1	0	0
UTGFYISEPSNZQF	O=C(NC1CN(C(=O)CC(C(=O)N2CCN(C)CC2)CCC1)C)NC3(C=4C=CC=CC4)CCOCC3	1	0	0
FQWZGEBZILOCET	O=C(O)C=CC1=CC=C(OC)C=C1OC2OC(CO)C(O)C(O)C2O	1	0	0
WUYZVCMCKOXBQV	O=C1C=CC=C2N1CC3CN(C(=O)CN4C=5C=CC=CC5C=C4C=6C=CC=CC6)CC2C3	1	0	0
CQYGCOBNUPWBOY	O(C=1C=2OCOC2C=C3C1C(C4=CNC=5C=CC(=CC54)C)N(C)CC3)C	1	0	0
GDMHKPLBGRAMLX	OCC1OC(OC2CC3=CCC4C(CCC5(C)C4CC6OC7(OCC(C)CC7)C(C)C65)C3(C)C(O)C2)C(OC8OC(C)C(O)C(O)C8O)C(O)C1OC9OC(C)C(O)C(O)C9O	1	0	0
CFWYBPMXRHTUKV	O=C(OCC1OC(OC2CC3C(C(=O)CCC3(C)C4CCC56CC6(CCC5C(C)CC(O)C(O)C(O)(C)C)C24C)(C)C)C(O)C(O)(O)C1)C	1	0	0
KFWLSTWDVTUEHP	O=C1OC2=C(C=CC(OCC(=O)N3CC4C5=CC=CC(=O)N5CC(C3)C4)=C2C)C(=C1)CCC	1	0	0
YHZOBPBMQMCRTE	O=C1OC2CC3(C)CCCC(=C)C3CC2C1CN(C)CC(OC)OC	1	0	0
UGRTULRMPFVUBH	O=C1C(OC2OC(CO)C(OC3OC(C)C(O)C(O)C3O)C(O)C2O)=C(OC=4C=C(O)C=C(O)C14)C=5C=CC(O)=C(OC)C5	1	0	0
RIGOPXZOWRKRQX	O=C(OC1CCC(C)(C)C2C(O)C3(O)OC(=O)C12C4CCC5C(=C)C(O)C43C5O)C	1	0	0
BSRYHIYUENCLOJ	O=C1OC2C3=C1CCC(C(=C)C)CC3C(C)C2	1	0	0
MBXGPCYEZGQNPY	O=C(O)C=COC=1C=C(C=C(OC)C1OC2=CC=C(C=C2OC)C(=O)O)C(=O)O	1	0	0
OHUIPXWGGGSARE	O=C(N1CCS(=O)(=O)CC1)CC2OC3C(OC(CNC(C)C)C3O)C2	1	0	0
YYYTXFGWCNWMQE	O=C1NC(C(=O)NC=2C=CC=CC12)CC(=O)NCCN3C=NC=4C=CC=CC43	1	0	0
BUDPEUONKOXMQX	O=C1NCCC1=CC	1	0	0
MZQAQDFAVDYWKZ	O=C(O)C(=C)C1CC(OC(=O)C)C2(C)CCCC3(OC32C1)C	1	0	0
MMZHVMRZTVKFPH	O=C(NCCCN1CCOCC1)C=2N=C(C=3C=CC=CC3)C=4NC=5C=CC=CC5C4C2	1	0	0
UQHZAFUJJGHXQS	O=CC1=CCC2C(C)(C)CCC(OC(=O)C=CC3=CC=C(OC)C=C3)C2(C)C1C=O	1	0	0
ULPGFWCVEISNKT	O=C1C=C2C(CC3=NC(=C(C4=C3C2(C)CC4)C)CCC(O)(C)C)C5(C)CC(O)C(O)CC15	1	0	0
CKMSWRIKDHFUHM	O=C1N(C=2C=CC=CC2)C(=O)C3C4C=CC(C(=O)N4C)C13	1	0	0
LVRWOUXRNRBDNV	O=C1C(OC2OC(COC3OC(C)C(O)C(O)C3O)C(O)C(O)C2O)=C(OC4=CC(OC)=CC(O)=C14)C=5C=CC(O)=C(O)C5	1	0	0
XYPFTBZGCMKASS	O=C(OC)C1N2C(C3=CC=C(F)C=C3)CC(N4CCOCC4)CC2C=5NC=6C=CC=CC6C5C1	1	0	0
SHFRGAMTKGGHOB	O=C1N2CCC(O)C2(OC)C(=O)N3C=CC(C4=NC5=C6C=CC(OC6=CC=C5C4(O)CC13)(C)C)(C)C	1	0	0
GSDXANGXOWWLIN	O=C(O)C1OC(OC2=CC=C3C(=O)C(=COC3=C2)C=4C=CC(O)=CC4)C(O)(CNCC(CC=5C=CNC5)C(C)CCCCCC)C(O)C1O	1	0	0
AZMHHYAAWYUBEL	O=C(OCC)C1=C(OC2=CC=C(OC(=O)C3CCCCC3)C=C21)C=4C=CC(OC)=CC4	1	0	0
LQOLMYRUNMHZMV	O=C(O)CCCC#CC=1SC(=CC1)CCCCC=CC#C	1	0	0
BXBSDAREFNAJFZ	O=C(OC1CC2OC34C(=C)C(C(=O)C2(C)C(CC(=O)OC)C1(C)C)C(O)C4(C)C(OC(=O)C3)C5=COC=C5)C	1	0	0
LSXMFMJSCIDYJR	O=C1OC2CC3OC2(C1)C(O)CC4C3CCC5C4(C)CCC6C(C(=O)O)(C)CCCC65C	1	0	0
ZJYYBOTZKSMTKS	O=C1OC=2C=C(O)C=CC2C(=C1CC(=O)NCCC3=CNC=4C=CC=CC43)C	1	0	0
RAVJTVCBLBWCKV	O=C(O)CNC(=O)C(NC(=O)CCC(N)C(=O)O)CCSC(C(=O)O)CC(=O)O	1	0	0
GXMAJOKCDDQRID	O=C(OC1=CC=C(OC)C=C1C2OC2C)C3(OC3C)C	1	0	0
REMSDZFYMQQJFD	O=C1C=CC2=C(C1=O)CCC3C2CCC4(C(=O)CCC34)C	1	0	0
DOAJFZJEGHSYOI	OC1CC2C3(C)CCC(O)C(C)(C)C3CCC2(C)C4(C)CCC(C14)C5(OC(CC5)C(O)(C)C)C	1	0	0
CXVHWWVANOUFMF	O=C1OC2C3C(C(=O)C=C3C)=C(C)C(O)CC2C1=C	1	0	0
HGXKTBKFPFARKV	O=C(O)C=1OC=2C=C(O)C=C(O)C2C(=O)C1	1	0	0
BCLNKNUUTUITEA	O=C1OC=2C=C(OC3=CC=4C=C(OC)C(OC)=CC4OC3=O)C=CC2C=C1	1	0	0
HPPKOHMDKKBJAA	O=C1C=2C=CC=CC2N(C=3C1=C(OC)C=C4OC(C)(C)C5OC5C43)C	1	0	0
ADJWEWOIQOTUSH	OCC1(C)CCCC2(C)C(C(=C)CC(O)C12)CCC3=COC=C3	1	0	0
IZQUQFWHNJERCJ	O=C1OC=C(C=C1)C2CCC3(O)C4C(O)CC5CC(O)CCC5(C)C4CCC23C	1	0	0
XVTPWYOBMHEEBR	N(N=CC=1SC=CC1)=CC=2SC=CC2	1	0	0
UWHGFSHXNNIITD	O=C(OCC(OC(=O)CCCCCCCC=CCCCCCCCC)CO)CCCCCC=CCC=CCC=CCC=CCCCCC	1	0	0
PFCSXEHYSMLSCG	O=C(OC1OC(CO)C(O)C(O)C1OC(=O)C=2C=CC=CC2OC)C=3C=CC=CC3OC	1	0	0
BUTLVTAFDGYVNP	O=C1NC(C(=O)N2C=CC(C=3NC=4C=CC=CC4C3C=C12)(C)C)CC5(O)C(=O)N(C=6C=CC=CC65)C(C=C)(C)C	1	0	0
OBDMFJQEVDKJHR	O=C1C(OC2OC(CO)C(O)C(O)C2OC3OCC(O)C(O)C3O)=C(OC4=CC(OC)=CC(O)=C14)C=5C=CC(O)=CC5	1	0	0
DAAOHIJBEDBLLK	O=C(OC1CCC(C(=O)OC)(C)C2CCC(=C)C(CC=C(C=C)C)C12C)C	1	0	0
GASKASBXVJUTPJ	O=C(OC1CC2N(C)C1CC(OC(=O)C3C(C=4C=CC=CC4)C(C(=O)OC5CC6N(C)C5CC(O)C6)C3(C(=O)O)C)C2)C(=CC)C	1	0	0
FDQLYDHTDHHXMT	O=C(OC(CC(=O)CC1C=2C=C(OC)C(O)=CC2C=CC3CCCCC31)CCC4=CC=C(O)C(OC)=C4)C	1	0	0
GCQHUBANENYTLB	O=CCC=1N=CN(C1)C	1	0	0
JUXQOGJQEABVLH	O=C(N)COC1=CC=C2C(OC(=C(C2=O)C=3C=CC=CC3)C)=C1	1	0	0
YCTJYKCWSVOSFW	O=C(OC(C1=CC(OC)=C2OCOC2=C1)C(C(=O)C)C)C3=CC(OC)=C(OC)C(OC)=C3	1	0	0
PHQKKMDLNZBZEJ	O=C(OC1CC2C(OC(=O)C)C3(OC2(C)C)C(C)CCC(OC(=O)C)C13C)C=CC=4C=CC=CC4	1	0	0
DHKCNFLKLGTGQS	O=C(NCCC1=CC=C(OC)C(Br)=C1)C(=NOC)CC2=CC=C(OC)C(Br)=C2	1	0	0
NSHUPUMRIWPBTM	O=C(NC1=CC=C(C=C1)CN2CC=3N=CNC3CC2C4=NC(=NO4)C=5C=CC(OC)=CC5)C	1	0	0
AJRJPORIQGYFMT	C=1C=CC(=CC1)C2(C=3C=CC=CC3)C(=CC)N(C)C(C)C2	1	0	0
QVBOYZLRVBDJHB	O=C(N(C=1C=CC=CC1)C=2C=C(C(=CC2[NH+]([O-])O)[NH+]([O-])O)N(C(=O)C)C=3C=CC=CC3)C	1	0	0
NWVCQOCVZQTHHM	O=C1C=CC2(C)C(CC(=O)C3=CC(C=C)(C)CC(=O)C32O)C1(C)C	1	0	0
GCRNNXVAIBLHEH	O=C(OCC(OC(=O)CCCCCCC=CCC=CCC=CCC=CCC)CO)CCCCCCC=CCC=CCC=CCCCCC	1	0	0
NPTOVMFYAQSHGF	O=P(NNP(=O)(C=1C=CC=CC1)C=2C=CC=CC2)(C=3C=CC=CC3)C=4C=CC=CC4	1	0	0
LHYLWGIHPYDSAH	O=C(O)C(CCCCCCC(O)CCCCCCC)C(O)CCC1(O)CCCC1CC2=CC=C(N2)CCCO	1	0	0
XHKZPDDMPZVODO	O=C(OC1C(OC=2C=CC=CC2COC(=O)C3(O)C=CCCC3=O)OC(CO)C(O)C1O)C=CC4=CC=C(O)C=C4	1	0	0
QUSRTUXFOXMSAD	O=C1OC=2C=CC=CC2C=3OC(C(=O)NC=4C=CC=CC4)C(C5=CC=6C=CC=CC6OC5)C13	1	0	0
MTBJWDZUGQBRHN	[O-][NH+](O)C=1C=CC(=CC1)C=2N=C(SC2)N	1	0	0
DFPMDOYBQWARDX	O=C(OCC1=CC(O)C2C=COC(OC3OC(CO)C(O)C(O)C3O)C12)C4=CC=C(OC)C=C4	1	0	0
LJWPXYMPUNNTNG	OC1=CC=C(C=C1C2C=CCC3CC(C=CC23)NCCCOCC)C4CCC5C(O)CC(OC5C4)C6=CC(O)=C(O)C(OC)=C6CC=7C=CNC7	1	0	0
WJTGLXBJEVWCPV	O=C1OC=2C(=CC3=C(OC4=C3CCCC4)C2C)C(=C1CCC(O)=NCCCC(=O)O)C	1	0	0
ZVWVJUUZOLMMLD	O=C(NCCC(O)NCCSCCC(O)(C)C)C(O)C(C)(C)COP(=O)(O)OP(=O)(O)OCC1OC(N2C=NC=3C(=NC=NC32)N)C(O)C1OP(=O)(O)O	1	0	0
ZDTVVJKZWOPSHO	O=C(OC)C1C2C(=O)C(=O)C3(C)C4(OC4)C5OC5C13OC2(C)C	1	0	0
SZCOSHPHASAUBT	O=C1OC(OC)C2C1=CCC3C4(C)CCC5C(C)(C)CCCC5(C)C4CC(O)C23C	1	0	0
RFOVZVUDHBZNBJ	O=C1C=2C=C3SC=C(C3=C(C2C(C)CC1)C)CO	1	0	0
VRHMBACMYZITGD	CC(CC/C=C(\C)/CC/C=C(\C)/CC/C=C(\C)/CCC=C(C)C)CCOC1=CC2=NC3=CC=CC=C3N=C2C=C1	0	1	0
OGTLMHPRRNRHPI	O=C(OC1OC2CC3C(C)(CCC(OC(=O)C)C13C4(OC4)C2)C5OC6OC=CC6C5)C	1	0	0
ILZLWCFVHZUCLY	O=C1C2=CC(OC(=O)C)=C(C=C2C(=O)C3=C(O)C(OC)=CC(OC(=O)C)=C13)C	1	0	0
NHUIXAKDTRAZTE	O=C(OC1C(OC(=O)C)C23COC(OC)(C)C3CCC2(O)C4CCC5CC(OC6OC(C)C(OC7OC(C)C(OC8OC(C)C(OC9OC(CO)C(O)C(O)C9O)C(OC)C8O)C(OC)C7)C(OC)C6)CCC5(C)C14)C=CC=%10C=CC=CC%10	1	0	0
QFGAZUPVPSMUJD	O=C1OC(C=C1CCCCC#CCCCCCCCCC=2C=NC=CC2)CCCCC#CCCCCCCCCC=3C=NC=CC3	1	0	0
XMOYMVWGEIECMM	C=1C=CC(=CC1)C2(C=CC=3C=CC=CC32)C	1	0	0
AOHUHSOOBDKJGO	O=C1CC2(C)C(CC=C3C4CC(C)(C)CCC4(C)CCC32C)C5(C)CCC(=O)C(C)(C)C15	1	0	0
YJDGUMINSRNRRX	O=CCCC(C)C1CCC2(C)C3CCC4C(C(=O)CCC54CC35CCC12C)(C)C	1	0	0
UQYQVWOCUKUILA	O=C(O)C12C3=C(CCC2(C)C(CC1)C(C)CCC(O)(C)C(C)(C)C)C4(C)CCC(OC5OC(CO)C(O)C(OC6OCC(O)C(O)C6O)C5OC7OC(CO)C(O)C(O)C7NC(=O)C)C(C)(C)C4CC3	1	0	0
BVIHDSCHPSUFGJ	O=C(OC1CC(C)C2(C)CC3=C(OC=C3C)CC2C1)C=C(C)C	1	0	0
WZZFDUCJHRAOQC	O=C1C=C2C=3C=CC=CC3C(=O)C=4C(=CC=C(C24)N1C)NC=5C=CC=CC5	1	0	0
NZAMEFUOMZWXMB	O=C1C=C(OC=2C1=C(O)C=C3OC(=O)CC(C4=CC=NN4C(C)C)C32)C=5C=CC(OC)=C(O)C5	1	0	0
VAYCDPIEDBVKOD	O=C1OC2=CC(=CC(OC(C(=O)NCCC(=O)O)C)=C2C(=C1C)C)C	1	0	0
DFAGWXVWJYTEEG	O=C(NC1CCC(OC1O)CNC(=O)CC(C)C)C2=NC=3C=CC=CC3C=C2O	1	0	0
WHJXDQLLUFORSG	ClC=CC#CCCC#CCC=CC=CCC(N)CC=CC=CC1OC2CC3OC4CC(O)C5OC(CCC5OC4CC3OC2CC1)C6OC7CCC(OC7CC6C)C8OC9CC(O)C(OC9C(O)C8)C%10OC%11CC(O)C(OC%11C(Cl)C%10)C%12OC%13C(O)C(O)C(OC%13CC%12)C%14OC(CC(O)C(OC%15OC(CO)C(O)C%15O)C(O)CC(O)C(O)C(O)C(O)C(O)C(Cl)CC#CC#C)C(O)C(O)C%14O	1	0	0
IUQNMFMYZBLMEV	S=C1OCC(N1)CC	1	0	0
OHRRHVCPFNKFBM	O1C2C1(C)C34CCCC4(CCC3C)C2(C)C	1	0	0
GXFCENYLTXILIZ	O=C(OC)C=CC=1SC(=CC1)C=CC	1	0	0
ZWWVWQYWISYRIM	O=C(OC1CC(OC(=O)CC(C)C)C2(C)C3C(=O)C=C(C)C2C3C1(C)C)CC(C)C	1	0	0
BKXVTYAICQEDKN	O=C1C=C2C(=CC=C1NC(C(=O)NCCC=3C=CC=CC3)CCSC)C4=C(OC)C(OC)=C(OC)C=C4CCC2NC(=O)C	1	0	0
KGWYOVQTMLIBDJ	O=C1OC(C2=C1C3(C)C(O)CC4C(C)(CCC5C(C)(CC)C(OC(=O)CC)CCC54C)C3CC2)C	1	0	0
ZLUNRDXHDSIHNB	O=C1OC=2C=C(C=C(O)C2C(=C1CC(=O)NC(C(=O)O)C(C)C)C)C	1	0	0
ZCDMPZRGEBDHMG	O=C(OC1C(O)C(OC2OC(C)C(O)C(O)C2OC(=O)C)C(OC1OC3=CC(O)=C(C(O)=C3C(=O)CCC4=CC=C(O)C=C4)C5OCC(O)C(O)C5OC6OC(C)C(O)C(O)C6O)C)C=CC7=CC=C(O)C=C7	1	0	0
ZXBNZMGQEGSALX	O=C(C=1C(OC)=CC=CC1OC)CCC2=CC(O)=CC=C2OC3OC(CO)C(O)C(O)C3O	1	0	0
DPIQYBZEUBXFFD	O=C([O-])C(CCOC1=C(Cl)C=C(Br)C=C1Br)[N+](C)(C)C	1	0	0
KWWSTYFIMSDQTK	O=CC1=CC(OC(=O)C2=CC=3OCOC3C4=C5C=CC=C(OC)C5=CC(=C24)[NH+]([O-])O)CC(=CCCC(=CCC1)C)C	1	0	0
UJPQKJHZXVSHBO	O=C(CCC1=CC=C(O)C(OC[NH+]2C=C3N=CC(=C3C2)C45C=6C=CC=C7C6C(CNC7N)CC5CCC4)=C1)CC(O)CC(O)CCC	1	0	0
YDUPBZISXGHOGG	O=C1C2=C(O)C(OC)=CC=C2C3(C)C(O)CCC(O)(C)C3C1	1	0	0
RVGWAFYRNOYXPQ	O=C1C(=COC2=C1C(O)=C(C(O)=C2CC=C(C)C)CC=C(C)C)C=3C=CC(OC)=C(O)C3	1	0	0
AMFDIHDGEZLBRP	O=C1OC2CC3(C)C1COC45OC6(C3C4=O)C(O)(C(=O)OC26C)CCC7C5CC=C8CC(O)CC(=O)C87C	1	0	0
YRDBSDPBGQTQNX	O=C(OCC1OC(OC(CCC(C)C2CCC3(C)C4CC=C5C(CCC(OC6OC(COC(=O)C)C(OC(=O)C)C(OC(=O)C)C6OC(=O)C)C5(C)C)C4(C)C(OC(=O)C)CC23C)C(O)(C)C)C(OC(=O)C)C(OC(=O)C)C1OC(=O)C)C	1	0	0
ABRWCGWMRMPLID	OC1C(=C)CC2(C)C(CCC3C4CCC(C(C)CCCC(C)C)C4(C)CCC32)C1	1	0	0
QSPXRVDTGKRUHN	O=CC1=C2C(OC=C2COC(=O)C)=C(OC)C3=C1C(C)C4OC4C3O	1	0	0
HPZFXKBNCMYWKJ	OC1=NC(=CC=2C=3C(=CC=C(C3CC=C(C)C)CC=C(C)C)NC2C(C=C)(C)C)C(O)=NC1=C	1	0	0
VRKARWSULIQQLF	O=C1OC(=CC(O)=C1CC2C(=C)CCC3C2(C)CCC4C(C)(C)C(O)CCC43C)C	1	0	0
GJRJFZKTDPTSKN	O=C(OCC=1C=CC=CC1)NC2C(OCC=3C=CC=CC3)OC4COC(OC4C2O)C=5C=CC=CC5	1	0	0
MFFLTRCELYZBAA	OC=1C=CC2=C(OC3=C2N=C4C(C=NN4C(C)C)=C3C=5C=C(OC)C(O)=C(OC)C5)C1	1	0	0
KTMWIKQBJIZETQ	OCC1OC(OC2CC3=CCC4C(CC(O)C5(C)C4CC6N7CC(C)CCC7C(C)C65)C3(C)CC2)C(O)C(O)C1OC8OC(C)C(O)C(O)C8O	1	0	0
DOQUTTPLROOETE	O=C(O)C=C(C)C1C(=CC2CC(C)CCC2C1(C(=O)C=3C(=O)NC(C3O)CC=4C=CC=CC4)C)C	1	0	0
QLGVEVWRAQDYRR	O=C(O)C(=CC(C)CCCC)C	1	0	0
NZMFUSJTQKUVPA	FC=1C=CC(=C(F)C1)C=2N=C(NC2)C3N(CC4=NC=CN4)CCOC3	1	0	0
JRRZVFKIHVTNMZ	O=S(=O)(O)OCC1OC(OC(CCC(C)C2CC(O)C3C4(O)CC(O)C5CC(O)CCC5(C)C4CCC23C)C(C)C)C(O)C1O	1	0	0
UUXFRZQVHOPSMK	BrC1=CN(C=2N=CN=C(N)C12)C3OC(C)C(O)C3O	1	0	0
CUOJDWBMJMRDHN	O=C(O)CCC(NC(=O)CC(O)CCCCCCCCCCCCC)C(=O)NC(C(=O)NC1C(=O)NC(C(=O)NC(C(=O)NC(C(=O)N2CCCC2C(=O)NC(C(=O)NC(C(=O)NC(C(=O)OC3=CC=C(C=C3)C1)C(C)CC)CC4=CC=C(O)C=C4)CCC(=O)N)C)CCC(=O)O)C(O)C)CCCN	1	0	0
SIQDQQORHFTLPF	O=CC1(C=COC2OC(CO)C(O)C(O)C2O)CCC(COC(=O)C(=CC3=CC=C(O)C=C3)C(=CC4=CC=C(O)C(O)=C4)C(=O)OCC5CCC(C=O)(C=COC6OC(CO)C(O)C(O)C6O)C(O)C5)CC1O	1	0	0
JPOGTVBMGXJTCC	O=C(NC1C(=O)NC(C(=O)N2CCCC2C(=O)N3CCCCC3C(=O)N4CCCC4C(=O)OC1C)C)C=5C=CC=CC5	1	0	0
PSAJCYLXNSDJCJ	O=C1C(=O)C2(O)OC(CCC2C)C(C(=O)C=CCCC=CC(C)CCC(OC(=O)C3N1CCCC3)C(C)CC4CCC(O)C(O)C4O)C	1	0	0
DNEIBWIGGRQBMO	O=C(OCC(OC(=O)CCCCCCCC=CCC=CCC=CCC)COP(=O)(O)OCC(O)CO)CCCCC=CCC=CCC=CCCCCC	1	0	0
QLVKXMHVRXJKNJ	O=C(OCC=1C=CC=CC1)NC(C(=O)OC=2C=CC3=C(OC(=O)C(=C3C)C)C2)CCC	1	0	0
UYQKZKVNYKOXHG	O=C(OC)C=1C=CC=CC1NC(=O)C	1	0	0
UBKJAGMVTRDUPA	OCC(=C)C12OC1C3(C(=CC2O)C(O)CCC3C)C	1	0	0
BRYVWLKEQYCHQK	O=C(NC(C)(C)C)NC(C(F)(F)F)(C(F)(F)F)C(F)(F)F	1	0	0
AOHMXFJFQLUIJL	O=C(NC(CO)C(O)CCCCCCCCCCCCCCC)CCCCCCCCCCCC=CCCCCCCCC	1	0	1
OQOLLZOILAKJMR	O=C(N(C)CC=C)C1CN2CCC1CC2CN3N=NC(=C3)CO	1	0	0
FJBSNFVKUCFJSB	OC1=CC=C(C=CCC=2C=CC=CC2)C(OC)=C1O	1	0	0
SOMVMWASPGNDQA	OC1=CC=C(C=C1)C2CCC3C(O)C4CCC5=C(OC)C(O)=C(O)C=C5C4OC3C2	1	0	0
YUBGFHAJLAXCRB	OC=1C=C(OCC=2C=CC=CC2C)C=CC1C3=NC=NC=C3C4=CC=C(OC)C(OC)=C4	1	0	0
XEMGWGTWWWNVQF	O=C1OC2(C(=O)C3=C(C=4C(C=CC=CC(O)C(O)C)=CC(O)=C1C42)CC(OC3)CO)C	1	0	0
WQUYHOFHWVNHLU	O=C1C2=C3CCC4C5(C)CC6(C=7C=C(O)C=C(C7)CNC)C(=O)C8(C)CCCCC(O)(C)CNC(CC6)(CC94C(CCC1C39C)CCC%10CCC(CO)CC%10C2CC(O)C%11OC%11(C)C%12CCCC%12C=%13C=CC=C(N)C%13)C85	1	0	0
PPIWAXZJECLDBB	O=C(NC(C(F)(F)F)C(F)(F)F)N(CCCCC)CCCCC	1	0	0
NJGXPGVYYHJEBT	O=C(O)CCC1=CC=C(C=C1[N+](=O)[O-])[N+](=O)[O-]	1	0	0
ANNILDVZBUGZDJ	OC=1C=C(OC2=CC(O)=CC(=C2)CO)C=C(C1)C	1	0	0
UTXGAWJIWLTXEQ	O=C([O-])C1OC(O[C]2[CH][CH][C]3[C](O)[C]([C]4[CH][CH][C](O)[CH][CH]4)[C]([OH+][C]3[CH]2)C(=O)N)C5(O)C[NH2+]CC(C(C=6C=N[CH+]C6)CSSCOC5C1O)C(C)C	1	0	0
GEEVQBDJEQMIST	O=S(=O)(O)[N+]([O-])=C(SC1OC(CO)C(O)C(O)C1O)CC(OC2OCC(O)C(O)C2O)C=3C=CC=CC3	1	0	0
PXYDACYIFOTQHB	O=CC1CC(C)(C)CC2C3=CCC4C5(C)CCC(OC6OC(C(=O)O)C(O)C(O)C6O)C(C)(C)C5CCC4(C)C3(C)CCC12C(=O)O	1	0	0
QDGANUPJXUKTJH	O=C(N)C(NC(=O)C1(O)CC(O)C(O)C(NC(=O)NC2=CC=C(OC(F)(F)F)C=C2)C1)CC=3C=CC=CC3	1	0	0
XNTYSAWUJVEYOS	[O-][NH+](O)C=C(NC)NCCSCC=1OC(=CC1)CN(C)C	1	0	0
ZSFCGNNMMPZMQV	OC1=CC=C(C(O)=C1)C2OC3=CC(=CC=C3OC2C)C=CC	1	0	0
QZYROKFQYJOPDX	O=C(OCC)C=1OC=2C=C3OC(CC3=C(OC)C2C(C1)=C4CCC(=O)CC4)C(O)(C)CCCCO	1	0	0
DJTCNBZSEZLCBO	OCCC1=CC=C(OC2OC(COC3OCC(O)(CO)C3O)C(O)C(O)C2O)C(OC)=C1	1	0	0
IWSOEYNSWRVPRM	O=C(OC1CCC(=CC2C(=C(C)CC3C(=O)CC(C)CCCC(C(=O)CC(C(=O)CC23C(=O)OC)C(C)C)C)C(O)CC(O)(C)C4OC1(C)CC4)C)C	1	0	0
NLKDETMTOAXGBQ	O=C(NC(C)C)CC1CCNCC1CC2=NOC(=C2)C=3C=CC(F)=CC3	1	0	0
KSDAHRVZCLPQRO	O=C(O)C(NC=CC)CS	1	0	0
RQDNGAFTCGPWID	O=C(NCCC1=CNC=2C=CC(OC)=CC21)C=3C=CC=CC3Cl	1	0	0
NFKCWVFECMEBIM	O=S(=O)(C1=CC=C(C=C1)CN2CC(O)CC2C3=NC(=NO3)C=4C=CC=CC4)C	1	0	0
LQJWFCHOVXTPBY	O=C(OCC(OC(=O)CCCCCCCCCCCCC)COP(=O)(O)OCCN)CCCCCCC=CCC=CCC=CCC=CCC	1	0	0
WRUBNJSGJHOHJF	O=C(OCC=1C=CC=CC1)C=C(C)C	1	0	0
UQFZKTIHSICSPG	O=C(O)C1(C)C(O)CCC2(C)C3C(=CCC12)C4CCC(C(C)CCCC(C)C)C4(C)CC3	1	1	0
FIEWYRUUMFMNTA	O=C1OC23CCC(=CC3CC4CC(CC(=O)C=CC=CC(OCCC=C1)C(O)C)C2(C)C54OC5)C	1	0	0
LOZAKIWYZONRSD	O=C1C=CC=C2N1CC3CN(C4=NN=C(Cl)C=C4)CC2C3	1	0	0
GABVROJQHMIKLI	O=C(OC1C(OC(OC2C(OCC(O)C2OC3OCC(O)C(O)C3O)OC4CC(O)CC5=CCC6C(CCC7(C)C6CC8OC9(OCC(=C)C(O)C9O)C(C)C87)C54C)C(O)C1OC%10OCC(O)(CO)C%10O)C)C	1	0	0
IQVUUBRMBLQFED	O=C(O)C12CCC(C)(C)CC1C3(C)CCC4(C)C5CCC(=O)C(C)C5(C)CC(O)C4C3(C)CC2	1	0	0
ROVBLBTUXSRVKA	OC1CCC2(C3=CCC4(C)C(CCC4C53OOC2(C=C5)C1)C(C)CCCC(C)C)C	1	0	0
SZTYSRYFCGLSBG	O=C1C(NCC(O)C)=C2C3C(C=CC(C4=CN=C(N)C=C4)CC53CC(O)C(O)CC15)CC6(C7CCCCC7)C(CCC26O)C(O)(C)C(O)C8OC9CCC(CCC)CCC9C8C	1	0	0
NPUKDXXFDDZOKR	O=C(OCC)C1=CN=CN1C(C=2C=CC=CC2)C	1	0	0
RIKWFWRFRKOUPP	O=S(=O)(O)OC1CCC2(C3=CCC4(C)C(CCC4C(C)CCC(OS(=O)(=O)O)C(C)C)C3CC(OC5OC(CO)C(O)C(OC6OCC(O)C(O)C6OC7OC(C)C(O)C(OC)C7O)C5O)C2C1)C	1	0	0
MDZRHDNUSKCTSP	NC1CC2=CCC3C(CCC45CN(C)C(C)C5CCC34)C2(C)CC1	1	0	0
DIRMOUDQVQZPRZ	O1C=CC(=C1)CCC=C(C)CCC=C(C)CCCCCCC	1	0	0
LAIGSRSLYYWKPR	O=C(O)C=CC(=O)CCCCCCCCCCCCC=C	1	0	0
QNOVPOGNFVHQOK	O=C(OC)C1=COC(OC2OC(CO)C(O)C(O)C2O)C3C1(O)C(O)C(O)C3(O)C	1	0	0
RXYYVWRVSPGGIO	O=C(O)C(=C1C(OC(=O)C)CC2(C)C1COC(=O)C3C4(C)CCC(O)C(C)C4CCC32C)CCC=C(C)C	1	0	0
LMFOOICIYWILJW	OC1=CC=C(C=C1CCCCC)CCC2OC(C3=CC(O)=C(O)C(OC)=C3)CC(O)C2	1	0	0
SARNOWGPKQIWFT	O=C(O)C(O)(C=1C=C2C=3N=C4C=CC=CC4=CC3CN2C(=O)C1CO)CC	1	0	0
SCXUEEWLUHQBFN	OC=1C=C2C=C(C1)C3(CCCCC3)C4CC(CSSCC(CCC=5C=CC=CC5C2)C(O)C)CC6C4CCCC76C=CCC(C)C7	1	0	0
GLUTZSRWCGDBCD	O=C(N(C)CC=C)C(C)C1CCC2(C)CC=3SC(=NC3C(C)C2C1O)NS(=O)(=O)C4=CC=C(Cl)C=C4	1	0	0
QDKSRJDHSCPBLQ	O=C(NCC=1C=CC=CC1)CCC2N3CC(NCC=4OC(=CC4)CO)CC3C(=O)NC2	1	0	0
KANALFOOSBBQPY	O=C(NCCO)C1SSSCC1O	1	0	0
DOPONYDZZQWONJ	O=C(OCC(OC=CCCCCCCCCC=CCCCCCC)COP(=O)(O)OCCN)CCCCCCC=CCC=CCC=CCCCCC	1	0	0
GRCQGWSFSFNRFC	O=C(O)C(C=1C(=CC=C2C1C(OC)OC2OC)C3(C)CCCC(C)(C)C3)C	1	0	0
WGPUVZRQQKVFDP	O=C(O)C1OC(OC2CCC3(C)C4CC=C5C6CC(C)(C)C(OC(=O)C(=CC)C)C(OC(=O)C(=CC)C)C6(CO)C(O)CC5(C)C4(C)CCC3C2(C)CO)C(O)C(OC7OCC(O)C(O)C7O)C1O	1	0	0
PUUCYYLBLCWVCJ	O=C(OC1C2=C(OC=C2C)C(=O)C3=CCC(OC(=O)C(=C)C)C(C)C31C)C(=C)C	1	0	0
JLOITWJNBYVRLW	O=C(OC1C(OC(=O)C)C2C(OC(=O)C=3C=CC=CC3)C4(OC2(C)C)C(O)(C)CC(OC(=O)C)C(OC(=O)C)C14COC(=O)C)C=5C=CC=CC5	1	0	0
LIDNYEAQLIMSSU	OC(C)(C)C1C2=CCC(=CCCC(=CCC2(C)CC1)C)C	1	0	0
UKALNKISFJHNPX	C=C(C)C1CCC1(C)C2CC=C(C)CC2	1	0	0
HLXYVONWCAIOIR	C=C(CCC=C(C)C)C1C=CC(C)CC1	1	0	0
IQEDQEFKHVXVLW	O=C(NCC(C)C)C1C(C=CC(C(=O)N2CCCCC2)C1C=CCCCCC)C3=CC=C4OCOC4=C3	1	0	0
WKOCLGGHVMHLHA	O=C(OC(C)(C)C)NC(C(=O)NC1=NC(=C(S1)C(=O)OCC)C)CC2=CN(C=3C=CC=CC32)C	1	0	0
QMQFHRCINLPALK	O1C=C(C2=C1C=C(C)CCC3OC3(C)CCC=C(C)CC2)C	1	0	0
QNNSBNLPXYSVFV	O=C(C1=CN(C)CCC=2C=C3OCOC3=C(OC)C12)C=4C=5C=CC=CC5N(C4C)C	1	0	0
YDHQHTFZZHKFCK	OC1=CC=C(C=C1OC)C2OC(C3=CC=C(OC4OC(CO)C(O)C(O)C4O)C(OC)=C3)C(C)C2C	1	0	0
LWTXBWOCBIIKIE	O=C(NC1CN(C(=O)CC(C(=O)N2CCN(C)CC2)CCC1)C)C3=CC=C4OCOC4=C3	1	0	0
MLECYASLDLXTON	N=1C=NC2=C(C1N)N(CC=C(C)CCC3(C)C4C(=CCC3C)C(=CCC4)C)C[NH+]2C	1	0	0
WJGJIBUTHBBEGX	O=C(NCCCCNCCCNCCCNCCCN)CC1=CC=2C=CC=CC2N1	1	0	0
HXAFEJLAMMEJCI	O=C(OC)C=1C=CC=C2OC=3C=CC=C(O)C3C(=O)C21	1	0	0
DLHKJDIVTWAODG	O=C1C(OC=2C1=CC=C(OCC=3C=CC=CC3)C2C)=CC4=CN(C=5C=CC(OC)=CC45)C	1	0	0
RQOFITYRYPQNLL	O=C(O)CCCCCCC1C(=O)CC(O)C1C=CC(O)C(C)(C)CCCC	1	0	0
ZGAZMJPIGOURII	O=C1OC2=C(C(OCC(=O)NCCOC)=CC=3OC(C)(C)CCC32)C(=C1)C=4C=CC=CC4	1	0	0
IOLMKPZVELQYPJ	OC1=CC=C(C=C1)CCC2=CC(O)=CC3=C2OC4=C(O)C(OC)=C(O)C=C4C3CC5=CC=C(OC)C=C5	1	0	0
DFILGJZMVGVZKT	N=1C=CC=CC1CN(CC2=NC=CC=C2)CC3N4CCC(C3)C(C5=CC(=NN5C)C=6OC=CC6)C4	1	0	0
YFZNZWLGPNLCRX	O=C(OC(COCC=C(C)CCCC(C)CCCC(C)CCCC(C)C)COC1OC(CO)C(O)C(O)C1O)CCCCC=CCC=CCC=CCC=CCC	1	0	0
SZHLXYPGRYGVCD	O=C1C=2C=CC=C(O)C2C(=O)C=3C(O)=C(O)C=C(O)C13	1	0	0
YNFYCBDMMKUYKX	O=C(O)CC1SCCC1	1	0	0
VGKOCDVRAPWSDM	O=C1OC(NC2=CC=C(OC)C=C2)C=3C=CC=CC13	1	0	0
CCXMQCBRHKALKY	O=C(O)CC1CCN(C(=O)C)CC1CC2=NC=3C=CC(F)=CC3N2	1	0	0
CWOGSMCNPZKQJT	ClC1=CC=CC(Cl)=C1COC=2C=CC(=C(O)C2)C=3N=C(N=CC3C4=CC=C(OC)C=C4)N	1	0	0
WGDXCPXEDALLQI	O=C1C=C2C3CC4C=CCC(O)(C5OC5C(C)C(C)C)C6CCC2(O)C46CCC=7C=C(O)C=C(C7)N8C(=O)C9(C(CO)CCCC9CSSC(O)C1%10CC(O)C(O)(CO)CC3%10C)C%11(C8)CCC(C%11O)C%12NCC(CCOC)CC%12	1	0	0
BHUHTEAJYSUNLI	O=C(OCC1OC(OCCC2=CC=C(O)C=C2)C(O)C(O)C1O)C3=CC(O)=C(O)C(O)=C3	1	0	0
VPNBQMUAQMFCCW	O=C1C2=C(O)C(=C(O)C=C2OC3=C(O)C=C4OC(C)(C)C(O)CC4=C13)CC=C(C)C	1	0	0
CODNRFYJXVEFBP	OC1C=2C(=CC=C(C2CCC1(O)C)C)C(C)C	1	0	0
FDQAFLAYJZFRKU	O=C(CCC1=CC=C(O)C=C1)CC2C3=C(OC)C=4OCOC4C=C3CCN2C	1	0	0
GZSQKAREDMZRNC	O=C(OC(C(=O)O)C(O)C(=O)O)C=CC1=CC(SCC(NC(=O)CCC(N)C(=O)O)C(=O)NCC(=O)O)=C(O)C(O)=C1SCC(NC(=O)CCC(N)C(=O)O)C(=O)NCC(=O)O	1	0	0
BKGMBKWOGOKVGW	O=C1C=C2C(=CC=C1NCCCC(=O)NC(C(=O)O)C(C)CC)C3=C(OC)C(OC)=C(OC)C=C3CCC2NC(=O)C	1	0	0
JBRMCLMXSZKCKB	OC=1C=C2C(=CC1O)CC3C4=CC(OC)=C(O)C=C4CCN3C2	1	0	0
FRSOYBXQJMIDQW	OC=1C(OC)=CC=C2C1C=NC3=C2C=CC=4C=C5OCOC5=CC34	1	0	0
QWAQBXATZPGUHV	O=C(OCC1C(C)(C)CCC(OC(=O)C)C21COC(=O)C34CC(C(=C)C3O)CC(O)C42)C	1	0	0
HBYOXRNNWKRVRJ	O=C(OC)C=1C=CC=CC1NC(=O)C(NC(=O)C=2N=C3C(=O)N(C(=O)N(C3=NC2)C)C)CCS(=O)C	1	0	0
ZWERDMHQFRTYIN	OC1=CC=C2C(OCC3CC4=CC(O)=C(O)C=C4C23)=C1	1	0	0
CHAXDCUKALGGBK	O=C1OC2C3=C(C=CC(=O)C3(C)CC(O)C2C1C)C	1	0	0
RTBRSAGOCZNHHO	O=C1OC(C=CCC)CCCC(OC2OC(C)C(O)CC2)C(C(=O)C3=CC4C(C=CC5C(O)C(OC6OC(C)C(OC)C(OC)C6OC)CC54)C3C1)C	1	0	0
RNRPPZYXOJFWQP	OC1=CC=C(C=C1)CC2NC(O)=C(O)C2(C)C	1	0	0
QFUPAOXFZRXLHB	O=C(NC=1C=CC=C(F)C1)NC2CC(O)(C(=O)NC(C(=O)N)CC(C)C)CC(O)C2O	1	0	0
XZRBDIIWGOEDBK	O=C(O)C(N=C(O)C(N=C(O)C1=CC=2C=C(Cl)C=CC2N1C)C)C(C)CC	1	0	0
CABHCRDFMNBKDD	N=1C=2C=CC=CC2NC1CC3C(=CC(CN)C(C3)C(C)C)C	1	0	0
BQACUXSQZVEJCN	O=C1OC2=C(OC)C(O)=CC=3C(=O)OC=4C(OC5OC(C)C(OC(=O)C)C(O)C5O)=C(O)C=C1C4C23	1	0	0
YRHMQKSNPQNHRN	O=C(C=1C(O)=CC(O)=CC1O)CC2=CC=C(OC)C(OC)=C2	1	0	0
IYPLTVKTLDQUGG	C=CCCCCCCCCC=C	1	0	0
QVFPKFQCBTYWEO	O=C(O)C1=C[NH+]2CC(C=C3C#CC4SSCC=CC5C(OC=C(C(=O)OC6CCC(CO)C6CSSC4C2CO)C35)OC7OC(CO)C(O)C(O)(O)C7OC(C)C)=C1NC(=N)NCCCO	1	0	0
OQBWAWZWLOIZFL	O=C1OC(C)C(C)CC(O)C=C(C)C(OC)C=CC(O)(C)CC1	1	0	0
ZPVCSXMAYSEYLT	C=C(CCCC)C(C)CCCC	1	0	0
TUTOELHQVJTZTO	O=C(N)C=1C(F)=CC=C(Cl)C1F	1	0	0
WEUXRXKAUYKAQS	O=C1OC2=C(C=C3C(OCN(C=4C=C(C=C(C4)C)C)C3)=C2C)C(=C1)C=5C=CC=CC5	1	0	0
UDBSZUYIWDXRKO	O=CC1=CC(O)=C(OCC=C(C)CCC=C(C)CCC=C(C)C)C(O)=C1C=O	1	0	0
XNSGZADXNXEWHT	O=C(OC1=CC=C2C(=O)C3=C(O)C(=C(OC4OC(C)C(O)C(O)C4O)C=C3C(=O)C2=C1)C5CCNCC5)C	1	0	0
URMGKXPDCIVDEJ	O=C(N1CC(F)C(OCC2=NC=3C=C(C(=CC3N2)C)C)C1)C4CC4	1	0	0
JZGNNSIRCJPPAF	O=C1C(OC=2C1=CC=C(O)C2CN3CCCC3)=CC=4C=CC=C(Cl)C4	1	0	0
UPOREMYWIBIKTQ	O=C1C=C(C)CCC=C(C)CCC2C(=C(C)C)CCC12C	1	0	0
ZFYPAFIPVJFFPE	O=C(OCC(OC(=O)CCCCCCCC=CCCCC)COP(=O)(O)OCCN)CCCCCCCCCC=CCCCCCC	1	0	0
SVUNUCQOFLTSNT	O=C1OC2=C(C=C3C(OCN(C3)CCC4=CC=C(OC)C=C4)=C2C)C=5C=CC=CC15	1	0	0
OLMPIDWZCBHRNQ	O=C1OCC(C=CC2(C)C3CCC(O)C(O)(C)C3(C)C(OC(=O)C=4C=CC=CC4)CC2(O)C)=C1	1	0	0
JSZRJOLRIBESNT	OC1=CC=C(C=C1)C2OC3=C(O)C(O)=CC=C3C(O)C2O	1	0	0
GIKMZVPXQPZWDF	O=C1NCC(=O)NC(C(=O)NCC(=O)N2CCCC2C(=O)NC(C(=O)N3CCCC3C(=O)NC1)CC=4C=CC=CC4)CC5=CC=C(O)C=C5	1	0	0
UWCWLUDDBLLVGQ	O=C(OCC1(O)C(OC(=O)C)CC2(O)C(=COC(OC(=O)CC(C)C)C21)COC(=O)C(OC(=O)CC(C)C)C(C)C)C=3C=CC=CC3O	1	0	0
AUVZTNYIAOHGAQ	N#CC(N(O)CC=1C=CC=CC1)C2N(C(=O)OC(C)(C)C)C(OC2)(C)C	1	0	0
UHFZDRSLNDPMRZ	O=CC=1C(O)=C(C(=O)OC=2C(=C(O)C(C(=O)OC)=C(C2C)C)C)C(=C(C1O)C)C	1	0	0
VQSXFZXCXRKORH	O=C1C=2C=CC=CC2NC(=O)C3(O)N1C4N(C(=O)C)C=5C=CC=CC5C4(C3)C(C=C)(C)C	1	0	0
KGUYZFIFTBETEA	O=C(OCC1OC(OC=2C=CC(=CC2)C=3OC=4C=C(O)C=C(O)C4C(=O)C3)C(O)C(OC(=O)C=CC5=CC=C(O)C=C5)C1O)C=CC6=CC=C(O)C=C6	1	0	0
CSKVCDYQFREHKK	N1=NC=2C(N=C1)=COC2C	1	0	0
NJWRMMBDFDLDAJ	O=C1OC2C(C1=C)CCC(C)C3(O)CCC(OC(=O)C)C23CO	1	0	0
NWIOTQXJHBQHEI	O=C1C2=C(O)C=C(OC)C=C2OC3=C(OC4=CC(O)=C5C(=O)C6=C(O)C=C(OC)C=C6OC5=C4OC)C(OC)=CC(O)=C13	1	0	0
HEKKNGJOTDHUHQ	O=C(O)C1=CC(O)=C(O)C(=C1)CC=C(C)CCC=C(C)CCC(O)C(O)(C)C	1	0	0
XLMIPWIQEYMKPI	O=C(NC(C(=O)N)CCS(=O)(=O)C)C1=CC(NC(=O)C(NC)C)C(O)C(O)C1	1	0	0
SEYPMXWTFOPAAS	N#CCC(=O)NN1C(=O)C=2C=CC=CC2C=3C(=O)C=4C=CC=CC4C31	1	0	0
BPFIEMBUQXGEAE	O=C(OC1CC23OC(=O)CC3(CC4(O)OCC2(C)C4C)C1C)CCC	1	0	0
ZBMPZSHARMOQTE	N#CC1=CC=C(C=C1)C(=O)N2CCN(C(=O)C=3SC=CC3)C(C(=O)NC4C(=O)NCCC4)C2	1	0	0
ALCDJIWFCUJGLL	O=C1C(=COC2=CC(OCC3=CC=C(Cl)C(Cl)=C3)=CC=C12)C=4C=CC=5OCCOC5C4	1	0	0
KDMWNBRRCIOWSC	O=C(SCC(NC(=O)C)C(=O)OCC)CCCCCO[NH+]([O-])O	1	0	0
KYTOWOLLYORKTN	O=C(C=1C(O)=CC(O)=CC1O)CC2C3=CC=C(OC)C(OC)=C3CC2C(O)(C)C	1	0	0
UARRRWQGOXJJJF	O=C(C=C(C)C)C1=CC(=CC(C=CC(O)(C)C)=C1O)C(=O)C	1	0	0
IWNQFPSUEQCCTQ	O=C(O)C(=C1CCC2(N=C(N)N)C=CC34C5C=6C(=CCC6CC7=CC8(O)C9=C%10C(=O)CC3(C)C9(CCC#CCC%11(C(=O)CCC%10(C)C%11C8C%12=CC=%13C=CC=CC%13CC%12)C)C75O)C1(O)C2(O)C4C)C	1	0	0
GXAWIIILIMEWMN	O=C(C=1C=CC=C(OC)C1)C2C(C(=O)C)N3C=4C=CC(Cl)=CC4C=CC3C52C(=O)NC=6C=CC=CC65	1	0	0
WRACWYWAPQQRKC	O=C(O)C12CCC(C)C(C)C2C3=CCC4C5(C)CC(O)C(O)C(C)(C)C5C(O)CC4(C)C3(C)CC1	1	0	0
DKMFBWQBDIGMHM	O=C(C1=CC=C(F)C=C1)CCCN2CCC(C)CC2	1	0	0
UPGXAQKZVPHJPA	O=C1C2=CC(=CC=C2OC3CN(CCC(C)(C)C)CC3N1C)C(F)(F)F	1	0	0
WDPDSCLUQNSCNY	O=C1C(C(Br)N(O)C=2C=CC=CC2)C3CCC1(C)C3(C)C	1	0	0
QCBIMYUNMRBERF	O=C1OC(C)C(O)C2=CC3=C(C(O)=C12)C4=C(O)C=5C(=O)C=6C=CC=C(O)C6C(=O)C5C(OC)=C4C(O)C3	1	0	0
LGVYUZVANMHKHV	O=C(C)CCCC(C)CCC=C(C)C	1	0	0
DGYZHAXZMSFVKX	O=C1OC2(C=3C=CC=C(C13)CCCN)C4CC(C=CC5C6=C7CCC82C(OC(=O)C648)=C(O)CC(N9CC%10CN%11C%12=C(CCC%11C(C9)C%10)CC%13CC=CC5C%13C%127)C%14CC%15(CCCC%15)C%16(CCCC%16)C%14)C%17CCCC%17	1	0	0
XJZCTLQKZFWGJK	O=C1OC2=C(C=CC=3OC(C)(C)C4OC(=O)C(=C(C)C)CCC5=CC=C(C=C5)C6C=CC(C=7C=CC=CC7)CC6CC(=O)OC4C32)C=C1C(C)C	1	0	0
ICWOBMBYZMBHLV	OC1CC2(C)CCCC(O)(C2)C3CC45CC(CCCC(NCC(C)C)C)CC5C6NC(CNC)CCC6CC134	1	0	0
VPTFCFXHEVSGQC	O=C([O-])CC1(C2=CC3C(=C(C4=CC5=C(C(=C6C=C7C(CCC(=O)O)C(C)(CC(=O)[O-])C8C=C(N2[FeH2-2](N56)([NH+]43)[NH+]78)C1CCC(=O)O)CC(=O)O)CCC(=O)O)CCC(=O)O)CC(=O)O)C	1	0	0
SPMIFYPHIJUSMU	O=C(OC(C)(C)C)COC1=CC=C2C(OC(=CC3=CC=C(C=C3)C)C2=O)=C1	1	0	0
XXJWXESWEXIICW	OCCOCCOCC	1	0	0
MPIYIDQWIUXIQD	OC1=CC=C(C=C1)C2OC3=CC(O)=CC(=C3C2C=4C=C(O)C=C(C4)C5OC(CO)C(O)C(O)C5O)C6C7=C(O)C=C8OC(C9=CC=C(O)C=C9)C%10C=%11C=C(O)C=C(O)C%11C(C%12=CC=C(O)C=C%12)C(C7=C8%10)C6C%13=CC=C(O)C=C%13	1	0	0
PLRIOJGBYCEMLT	C1=CC2=C3C=CC=4C(=CC=C5C4CCC5CC)C3=CC=C2C(=C1)C	1	0	0
MDBSGBOMVBYQOP	O=C(N1CCC(N2CC(O)CC2C3=NC(=NO3)C=4N=CC=NC4)CC1)C	1	0	0
LCQKYZXWCLBYHK	O=C(OC1C2=CC=3OCOC3C(OC)=C2C=4C(OC)=C(OC)C(OC)=CC4CC(C)C1(O)C)C=C(C)C	1	0	0
LQCXKHZLZZDCRE	O=C1C(=O)N(CCCN(C)C)C(C2=CC=C(O)C(OC)=C2)C1=C(O)C3=CC=C(OCC(C)C)C(=C3)C	1	0	0
PMARDQMILVWQBL	O(C=1C=CC(=C2C=C(C=C(OC)C12)C)C3=C(OC)C=C4C(=C3OC)C(N(C)C(C)C4)C)C	1	0	0
LZNGPUYDVMAURF	O=C(NC1CCN2C(=O)N(C(=O)C2C1)C3CCCCC3)CC=4SC=CC4	1	0	0
YDZSKTWMPFQAFE	OC1OCC2CC=C(C(=CC)C12)C3(C)CCCC(C)(C)C3	1	0	0
CGGWHBLPUUKEJC	O=C1CC2(C)C(CCC2(C)C3CC=C4C(CCC(OC5OC(COC6OC(CO)C(O)C(O)C6O)C(O)C(O)C5O)C4(C)C)C13C)C(C)CCC(OC7OC(COC8OC(CO)C(O)C(O)C8O)C(O)C(O)C7OC9OC(CO)C(O)C(O)C9O)C(O)(C)C	1	0	0
DWBSSYQWSLGWDJ	OCC1OC(OC2=CC=C(C=C2)CC=C)C(OCCCCC3CCCC3)C(O)C1O	1	0	0
OAEJIRGWSKVDBP	O=C(N)C=1C(=O)C(N(C)C)C2C(O)C3C(C(=O)C2(O)C1O)=C(O)C=4C(O)=CC=C(Cl)C4C3(O)C	1	0	0
YCRHZEHWEYAHCO	O=C(O)CNC(=O)CCCCCCCC=CCC=CCCCCC	1	0	0
HBDADCOYAGNTLD	O=C(OC1C(O)C(O)(C)C2(C(C)CC3(C)C4CC(=O)C(OC)=C(C)C4(C)CC(O)C32)C56OC(=O)C(C)(CC(OC(=O)C)C15C)C6)C=7C=CC=CC7	1	0	0
CZZKSEXMNQGXJU	O(C1=CC=C(C=C1OC)C2C3=CC(OC)=C(OC)C=C3CC(COC)C2COC)C	1	0	0
ROXQSQUKGCZQPV	OC=1C=CC2=C(C1)C(CC=3C=CC=4NC=CC4C3)CC=5C2=C(OC(CO)CO)C=C6OC(C7=CC=C(O)C(OCCO)=C7)C(O)CC65	1	0	0
KFEOQDKWOCCOJH	OCC1N2CCC(C1)C(C3=CC(=NN3C)C=4C=CC=CC4)C2	1	0	0
WYVFALHDGUUCAQ	O=C1C2=CC=C(O)C=C2OC(=C1C=3C=CC(OC)=C(OC)C3)C(F)(F)F	1	0	0
SHISZPBHIJLIJK	O=C(NCC(=O)N1CCC2(NCCC=3NC=NC32)CC1)CC=4C=CC=C(C4)C	1	0	0
NMIRRCSMDCNCKV	OCC1OC(OCC2(OC3(OC4CC5C6CC=C7CC(OC8OC(CO)C(OC9OC(CO)C(O)C(OC%10OC(CO)C(O)C(O)C%10O)C9O)C(O)C8OC%11OC(C)C(O)C(O)C%11O)CCC7(C)C6CCC5(C)C4C3C)CC2)C)C(O)C(O)C1O	1	0	0
KUGMSYFFXZDRGR	O=C(OC1CC2CCC1(C)C2(C)C)C3=CC=C(OC(=O)C)C(OC)=C3	1	0	0
NRNHOBZIOLSMAV	FC(F)(F)C1=CC=C(OC2COCCN(CC=3C=NC=CC3)C2)C=C1	1	0	0
IVNAGQCXFGYSKU	O=C(OC)C1=C(OC=2C=CC(OCC(=O)OC)=CC21)C	1	0	0
ILQRINBDEUIQSX	O=C(C=CC1=CC=C(O)C(=C1)CC=C(C)C)C=2C=C(C(O)=CC2O)CC3OC3(C)C	1	0	0
QGVLGJPACQDGNO	OC=1C=C(C2=CC1OCC3=CC(=CC4=CN(C=C43)C5=NC(N)=CC=C5COC(CCC(CC)CCCO)CC(O)CC2)C67C=8C=CC=CC8CCC7COCC6)CO	1	0	0
KMCMOPKLVWWDPS	O=C(CC=CCCCCCC=C)CCCCCC	1	0	0
YEUIYKUIQPYCPS	O=C1OCC(=C1)CCC2C(=CCC3C(C)(C)CCCC23C)CO	1	0	0
JDNSLVADAHWSEE	OC1C(O)(C)CC2C3CCC4=C(CC=C(OC)C4)C3CCC12C	1	0	0
UIINQEVAMDOHAP	O=C(C=CC=CC=CC=CC=CC1OC2CC(OC2C1O)C)C=3C(=O)N(C)C(C3O)C(C)C	1	0	0
ZXMUKNRVBZNODV	O=C(NCC1(COC2=CC=C(C=C2)S(=O)(=O)C)CC(O)C(O)C1)C3CCCC3	1	0	0
OBVMFERDSCZOKN	O=C1OC=2C=C3OC(C)(C)CCC3=CC2C(=C1CC(=O)NC4CC4)C	1	0	0
LHZZMHLXKOFUGQ	O=C1C(=CC2=CC=C(OC)C=C2)CCC13CC4CCCCC4(O)OC3C5=CC=C(OC)C=C5	1	0	0
JYYATWSGQRYUBR	O=C1C(=C2CCC3C(C)(CC4NCC(O)(C)CCCCC5(C(=O)C(C=6C=C(O)C=C(C6)CNC)CC3(C7CCCCC7)C45)C)C2(C)C1)C(CC(O)C8OC8(C)C9CCCC9C=%10C=CC=C(N)C%10)C%11CCCC(CO)C%11	1	0	0
AKFBHLPZIXROQV	O=C1C2=C(O)C=C(OC)C(O)=C2CC(C=3C=CC=CC3)C1O	1	0	0
NRHCYHKESJWYNW	O=S(=O)(C)CC1=C(OC)C(OC)=C(OC)C=C1COC	1	0	0
PVWXFNKSCCXNBG	O=C(NCC1N2C(=NC=3C=C(C=CC32)C(F)(F)F)COC1)C4=NC=CN=C4	1	0	0
HZSOMQPKEHCKFW	O=C(NCC=1C=CC=CC1)NC2CC(CC3=NOC(=C3)CN4CCN(C=5C=CC=CC5)CC4)C2(C)C	1	0	0
QNKISBVKIGAFCJ	O=C(OCC1(C)C2C3C=C(COC(=O)C)CC4(O)C(=O)C(=CC4C3(O)C(C)CC21OC(=O)C(C)C)C)C(=CC)C	1	0	0
CNPALDDVGYFARC	O=C(O)C1=COC(OC2OC(CO)C(O)C(O)C2O)C3C(=CC(OC4OC(CO)C(O)C(O)C4O)C13)COC(=O)SC	1	0	0
DMOJARJGPBYTOF	O=C(CCC(C)C1C(OC2OCC(O)C(O)C2O)CC3(C)C4CCC5C(C)(C)C(O)CCC65CC46C(O)CC13C)C(C)C	1	0	0
VCHLHQYDNRTDAP	O=C(NC(C(=O)N(C)CCC1=CNC=2C=C(OC)C=CC21)C)C3=CN(C4=CC=5OCOC5C=C4C3=O)CC	1	0	0
JFAMOVDCBZAKMI	O=C(O)C1=CC(=CC=C1NCC=2C=NC=CC2)NC(=O)CCC(=O)O	1	0	0
IDRYSCOQVVUBIJ	O=C1OC(CC)C(C)C(O)C(C(=O)C(C)CC(O)(C)C(OC2OC(C)CC(N(C)C)C2O)C(C)C(OC3OC(C)C(O)C(OC)(C)C3)C1C)C	1	1	0
KREJDSDDOCJSGN	O=C1C2=C(C(O)CC3C(C(=O)CCC23C)C)C4CCC(C(C)CCC(=C)C(C(=O)OC)C)C4(C)C1	1	0	0
DLOMPHLYWSNTSC	O=S(=O)(NC1CN(C)C(C2=NC(=NO2)C=3C=CC(=CC3)C)C1)CC=4C=CC=CC4	1	0	0
XQKLZLWOOGGXMV	O=C(OC1CCC2C3CCC4=CC(O)=CC=C4C3CCC12C)CCCCCCCCCCCCCCC	1	0	0
AUIKCQMXBIJVEL	O=C1OC(COC2=C3OC=CC3=C(OC)C=4C=CC(=O)OC24)C(O1)(C)C	1	0	0
QCOGKGORVLGSQJ	O=C(NCCCCCN(O)C(=C)CCC(=O)NCCCCCN(O)C(=O)CCC=CCCC(O)C)CCC(=O)N(O)CCCCCNCC1(O)OCC(O)C(O)C1O	1	0	0
ZIKVNRCBYKKGBA	O=C1C=C(OC=2C1=C(O)C=C3OC(=O)CC(C4=CC=5C=C6OCCOC6=CC5NC4=O)C32)C=7C=CC(OC)=C(O)C7	1	0	0
QQXBCHYMIFYUTP	N#CC1(C)C(C)CC2CC(C)C3CCC(N=C=S)(C)C4CCC1C2C34	1	0	0
VSBCQAJPBYACSM	OC=1C=C(O)C(=CC1CC=C(C)C)CCCC=2C=CC=CC2	1	0	0
KMPNOBRBBQHNRK	O=C1OC=2C=C3OC(C)(C)CCC3=CC2C(=C1CC(=O)OC)C	1	0	0
STAHCTVEJRPWRT	O=C(NC=1C=CC=CC1)C2OC(CCN3CCOCC3)CCC2O	1	0	0
UJXXCLFBZFNOQX	O=C(C=1C(=NOC1C(O)C)C=2SC=CC2)N3CCC3	1	0	0
VYJUXLFTQPZHRI	O=C(CC)C1(OC2(CC(=O)C3(C4=C(CCC32C)C5(C)CCC(OC6OC(COC7OCC(O)C(O)C7OC8OC(CO)C(O)C(O)C8OC9OCC(O)(CO)C9O)C(O)C(O)C6O)C(C)(CO)C5CC4)C)C(C)C1)C	1	0	0
ZALLQPDTZKNKGA	O=C(OC1=CC=C(Cl)C=C1C(=O)C=CC=2SC=CC2)C=3C=CC=C(OC)C3	1	0	0
IGYUYWDDVAWVPJ	O=C1OC=2C=C(OC3OC(CO)C(O)C(O)C3O)C=CC2C(=C1)CCC	1	0	0
XKIFUEUAUOHDBW	O=C1OC2CC3(C(=C(C)CCC3)CC2C1CN4CCN(C5=CC=CC(=C5)C)CC4)C	1	0	0
ZCSWEGSHHWSREX	O=C1OC(CC(=C1CO)C)C(O)(C)C2CCC3(O)C4CC=C5C(O)C=CC(=O)C5(C)C4CCC23C	1	0	0
NYYUWEYTAIMBFM	OC(CCCCCC)CC(O)CCCCCCCCCCCCCCCCCCCCCCCCC	1	0	0
DTBIJVSZQRYFFB	O=C(O)C(=C)C1CCC(O)(C)C2OC(C)(CC2)C(O)CCC(O)(C)C(OC(=O)C)C1	1	0	0
LYXHFFLCDMOEKH	O=C1OCC=2C(O)=C3C(OC)=C(OC)C(OC)=CC3=C(C=4C=CC=5OCOC5C4)C12	1	0	0
PRMWQIVYOYCJQC	O=C(O)CCCC=CCC=CCC(O)C(O)C=CC(O)CCCCC	1	0	0
BFZZPPFEAGSOIJ	O=C(OCC1OC(OC2C(OC(=O)C=CC=3C=CC=C(OC)C3)C(OC(OC4(OC(CO)C(O)C4OC(=O)C=5C=CC=CC5)COC(=O)C=CC6=CC=C(O)C=C6)C2OC7OC(CO)C(O)C(O)C7O)COC(=O)C)C(O)C(O)C1O)C=CC8=CC=C(O)C(OC)=C8	1	0	0
FPBHYNBLYLQSCJ	O=C1C=C2OC3=C(C(=O)C)C(O)=C(C(O)=C3C2(C(=O)C1=C(NCCC(=O)NCC4=CC(=O)N(C(=O)N4C)C)C)C)C	1	0	0
IOLUMVDSGVZBKU	O=C(OC1C2C3(OC(=O)C)COC3CC(OC(=O)C)C2(C)C(OC(=O)C)C(OC(=O)CO)C4=C(C)C(OC(=O)C)CC1(O)C4(C)C)C=5C=CC=CC5	1	0	0
KVLGIWVMRWRSNE	O=C1OC2=CC(O)=C3C(=O)C(=COC3=C2C(C=4C=CC=C(OC)C4OCCC5=CC=C(OC)C=C5)C1)C=6C=CC(Cl)=CC6	1	0	0
USCBZHVFIKDSMV	OCC1OC(OCC(=CCNC=2N=CN=C3NC=NC32)C)CC1O	1	0	0
KSBHFBKGAVZFRD	O=C1OC2=CC(O)=C(O)C=C2C1=C3OC(=O)C(=C3O)C=4C=CC(O)=CC4	1	0	0
BLZNTUOAYPULPN	O=C1C(OC2OC(CO)C(O)C(O)C2OC3OC(C)C(O)C(O)C3O)=C(OC4=CC(OC)=CC(O)=C14)C=5C=CC(O)=CC5	1	0	0
HFRZSVYKDDZRQY	O=C(C=CC1=C(C)CC(O)CC1(C)C)C	1	1	0
OZZCJRDGUVUDRH	O=C1OC(C=2C=COC2CC(C(O)CO)C3C=CC(CC3)C4NCNC4)C5(C)CCC6C78COC(=O)C9(CCCC9)C8OC(C)(CCC(C)C)C7C(=O)C(O)C6(C%10CCCC(CC=%11C=CC=CC%11)C%10)C%125OC1%12	1	0	0
KDKSRFQWRGAOFD	O=C1OC(=O)C(=CC2=COC=C2)C=3C=CC=CC13	1	0	0
NRHPRGPVMBPMKF	O=C1C=2C=CC=CC2N=C3N1C=4C=CC=CC4C3(O)C5C(=O)CCC5	1	0	0
HAVVIJRXTMJYGW	O=C(C=1OC=CC1)N2CCC3=CC(OCC)=C(OCC)C=C3C2CC4=CC=C(OCC)C(OCC)=C4	1	0	0
AKXOXVJHRIGMAC	O=C1NC(=C2N=C3OC=CC=CC3(OC)C(=O)N2C1CC=4C=CC=CC4)C(C)C	1	0	0
RLYQNVXDYYUUIZ	N#CC=1C=C2C(=NC1OCC(=O)N)CC(OC2)(C)C	1	0	0
UHLVQLGHRGVRGO	O=C1CC(=O)C2CC(CC(C[C]3[CH][CH][NH2+][C](N)[CH]3)CC2C#CC([C]4[CH][CH][CH][CH][C]4CCC(C)C)[C]5[CH][C](O)[C](OC)[CH][C]5CC1)C(CO)CCC	1	0	0
UMPSXRYVXUPCOS	ClC1=CC=CC(O)=C1Cl	1	0	0
YWDQEUVTSBZDSH	O=C1NN=C(SCC(=O)N2CCN(C3=CC=C(O)C=C3)CC2)N1CCCC	1	0	0
QMTAOGWKVBADIL	O=C1OC=2C(OC)=C(OC)C=CC2C(=C1CC(=O)NCC3=NC=4C=CC=CC4N3C(C)C)C	1	0	0
XLPUMGHWQJTVHW	O=C(O)C12C=C(CCC(O)CCCN=C(N)N)C(C2C3=CC(O)=C(OC4(O)OC(CO)C(O)C(O)C4O)C=C3N1C(=O)C=CC5=CC=C(O)C(=C5)CC6=CN=CN6)C78C=9C(O)=CC=CC9CCC8CCCC7	1	0	0
AACVPYUISGWNOU	O=C(OC1CC2C(CC=C3CC(OC4OC(C)C(OC5OC(C)C(OC6OC(C)C(OC7OC(CO)C(O)C(O)C7O)C(OC)C6O)C(OC)C5)C(OC)C4)CCC32C)C8(O)CCC(C(=O)C)C18C)C(=CC)C	1	0	0
KGBZLZVVHCYEAN	O=C(OC1=CC=C2C(OC(=CC=3SC=CC3C)C2=O)=C1)C=4C=CC=CC4	1	0	0
DWAHRXQYTIUKII	O=C(OCCCCCCCNC=NN)C1C(NC(=NC21OCCC2)N)CCCCCCCCC	1	0	0
LDUCSLMPCQPGFK	O=C(OC1C(=C)C2CC3CC(OC(=O)C)C(=C(C(OC(=O)C)C(OC(=O)C)C2(C)C(O)C1)C3(C)C)C)C=CC=4C=CC=CC4	1	0	0
CNLFNDMTGHNGIV	OC1=CC=C2C(C=CC=3C2=C(OC)C=C(O)C3C=4C(O)=CC(OC)=C5C6=CC=C(O)C=C6C=CC54)=C1	1	0	0
WDKRSVFLKZPETK	O=C(OC1C(O)C(O)C(OC1C2=C(O)C=C(C=3C(=O)C=C(OC32)CC(O)C)C)CO)C=CC4=CC=C(O)C=C4	1	0	0
WGPPXYYHVRWVLO	O=C(OC1C2=C(CO)C(O)C3CC(C)(C)CC3C2(C)C1)C=4C(O)=CC(O)=CC4C	1	0	0
QPHMCZGCLFZRBS	O=C(OC1=CC=C2C(OC(=CC3=CC=C(OC)C=C3OC)C2=O)=C1)C4CC4	1	0	0
JNLQFMNPXWPCBR	O=C(NCC(=O)C1=CC=C(OC)C=C1)C=2C=CC=CC2	1	0	0
JNXFIUIQMRTOEE	O=C1OC=2C=C3OC=C(C=4C=CC=CC4)C3=CC2C(=C1CC(=O)NC(C(=O)NCCCC(=O)O)CCCNC(=O)N)C	1	0	0
YPWMSJIHRKVMNN	O=C(NCCC=1C=C(C(=CC1NC(=O)C)CCNC(=O)C=2C=CC=CC2)[NH+]([O-])O)C=3C=CC=CC3	1	0	0
CFKMVUCGFOVQNH	O=C(N1CCC(NCC2C=C(C)C(CC3=NC=4C=CC(=NC4N3)OC)CC2C(C)C)CC1)C	1	0	0
FRVKEWVTLSYVMG	O=C(OC1CC2=CCC3C(CCC4(C)C3CC(O)C4(OC)C(=NO)C)C2(C)CC1)C	1	0	0
RKTWPXXLEHCPIO	O=C(OC1CC23CC43CCC(OC5OCC(O)C(O)C5O)C(C)(C)C4CCC2C6(C)CC7OC(=O)CC(C)C7C16C)C	1	0	0
RFYYZFMOXYYAOI	O=C(O)CCC(NC(=O)CCC(=O)OCC(=O)C1(O)CCC2C3CCC4=CC(=O)CCC4(C)C3CCC21C)C(=O)O	1	0	0
SDOOMIWSQMGJCL	O=C(O)CC(NC(=O)CC1C(=O)NC=2C=CC=CC21)C(=O)O	1	1	0
JHEDYGILOIBOTL	O=C(O)CC(N)C(C)CC	1	0	0
NXFQWRWXEYTOTK	N=1C(=NC(=NC1N)C)OC	1	0	0
ZFMUVQSKECLHAK	O=C(O)C1NC(=O)C(C1)C2(O)OCC(O)C2O	1	0	0
JCTXGHKPVHJPJS	O=C(NC1=NC2=C(S1)CC3(C)CCC(C(O)C3C2C)C(C(=O)N4CCCC4)C)C5CC5	1	0	0
HTDLEWJHDXOCTB	O=CC1=CCCC(=CC2OC(=O)C(=C)C2C(OC(=O)C(C)CC)C1OC(=O)CCCCCCCC=CCC=CCC=CCC)CO	1	0	0
CCSPRYPUMQZSKU	O=C(OC(COC=CCCCCCCC=CCCCCCCCC)COP(=O)(O)OCCN)CCCCCCCCCC=CCCCCCC	1	0	0
CHBJKIQNRSVFBW	OC(C=CC1=CC=C(OC)C(OC)=C1)C	1	0	0
GGXVKCBZJYLSCZ	O=C1C(=O)C(C)(C)CC1C	1	0	0
TWGKQLSHSDDMAW	O=C(NCCC=CCN(O)C(=O)CCC(=O)NCCCCCN(O)C(=O)C)CCC(=O)N(O)C=CCN	1	0	0
MUVBYHAWTPAVRG	O=C(OCC1=CC2C3OC4(OC3(C(=C)C)CC(C)C2(O4)C5C=C(C(=O)C5(O)C1)C)C=CC=CCCCCCCCCC)CCCCCCCCCCCCCCCCCCCCCCC	1	0	0
MQVCTHIVDZNWKO	O=C1OC=2C(O)=C(O)C(=CC2C3=C1CCC3)CN(C)C	1	0	0
JDEYBTNCDIADHT	O=C1C=CN(C(=O)N1)C2OC(=CNC(=O)C(NC(=O)C(NC(=O)NC(C(=O)O)CC3=CNC=4C=CC=CC43)CCSC)C(N)C)CC2O	1	0	0
YSLRQZKVPDXVNQ	O=C1CCC2C3(C)CCC4(C)C5CC(C)(C)C(O)CC5(C)CCC4(C)C3C(C)CC2(C)C1C	1	0	0
RHEVFAMQJMWLFS	OC(C)CCCCCCCCCCCCCCCCCC	1	0	0
FXAXSSLRHQWOSB	O=C(OC=1C=C(C=2C(=O)C3=C(O)C(=C(OC4OC(C)C(O)C(O)C4O)C=C3C(=O)C2C1C=CC=5C=CC=CC5)C6CCNCC6)CO)C	1	0	0
WQHLKNWMDDNALL	O=C(OCC)C1=CC=C(C=C1)NC(=O)NC(CC)(C(F)(F)F)C(F)(F)F	1	0	0
BVQPBPDDNCHOSN	O=C1C(OC2OC(COC3OC(C)C(O)C(OC4OC(C)C(O)C(O)C4O)C3O)C(O)C(O)C2O)=C(OC5=CC(OC)=CC(O)=C15)C=6C=CC(O)=C(OC)C6	1	0	0
XVEVCPOACUOIOH	O=C(OC1C(O)C(O)OC(C1O)C2C=3C=CC=C(O)C3C(=O)C4=C(O)C=C(C=C42)C)C=C(C)C	1	0	0
ZIRDBDORTHREIV	N1=C(C=2C=C(OC)C(OC)=CC2C3(C1)CCCC3)C	1	0	0
MCJBTHQUQKFFBA	O=C(NCCC1=C(Br)C=C(OCCCNC)C=C1Br)C2=NOC3(C=C(Br)C(OC)=C(Br)C3O)C2	1	0	0
MXGPAZJAPWYDSR	O=C1OC2=C(C=C3C4=C2CCCN4CCC3)C(=C1CC=5C=C6C7=C(C5O)CCCN7CCC6)C	1	0	0
QNTBHYIWBSPSMN	O=C1OC2=C(C=CC(OCC(=O)NCC3CCC(C(=O)O)CC3)=C2C)C4=C1CCC4	1	0	0
WYHUELNWNNWRMR	O=C1OC2C=C(C=3OC(C(=O)C3)(C)CC4OC(OC)(C(=CC)C)C1(C)C24)CO	1	0	0
ZHULVFZRDBVHPE	O=C(OC1C(OC(=O)C(C)CC)C2(C(=CCC2C3=COC=C3)C4(C)C(OC(=O)C)CC5C(C(=O)OC)(C)C(O)CC(OC(=O)C)C5(C)C14)C)C	1	0	0
MDZACYBINFCJBT	O=C(O)C(CC=CC(OO)(C)C)C1CCC2(C)C3CCC4C(C(=O)OC)(C)C(O)CC(O)C54CC35CCC12C	1	0	0
WFHBGCVPESHDKZ	O=C1C2=C(O)C=C(O)C(=C2OC(C3=CC=C(O)C(=C3)CC=C(C)C)C1O)CC=C(C)C	1	0	0
JDRQCDHGOITSPK	O=C(O)CC(NC(=O)CCN1C(=O)NC=2C=CC=CC2C1=O)C(=O)O	1	0	0
XHPSHYLWRJMRPS	O=C(NCCC=1C=2C=CC=CC2NC1C)C=3C=CC=C(OC)C3	1	0	0
ZHFMVVUVCALAMY	O=C(O)C1NCC(O)C(O)C1O	1	0	0
UVILLBVFLBDIEB	OCC1OC(OCC(C)CCC2(O)OC3CC4C5CC=C6CC(OC7OC(CO)C(OC8OC(CO)C(OC9OC(C)C(O)C(O)C9O)C(O)C8O)C(O)C7OC%10OC(C)C(O)C(O)C%10O)CCC6(C)C5CCC4(C)C3C2C)C(O)C(O)C1O	1	0	0
IGNKZOMBJGAKHN	O=C1C2=C(O)C=3C=CC(OC3C(=C2OC=4C=5C(O)=CC(O)=C(O)C5C(C(=C)C)CC14)CC=C(C)C)(C)C	1	0	0
XBJSQEOPAPWFNR	O=C(NC1CCCCC1)NC2COC3C(OC)COC32	1	0	0
XPIWNMUICYMRCC	O=C(O)CC1C(=CCC(OC2(OC(CO)C3(OC(=C4NC=CC4=C3)CCCO)C(O)C2O)CO)C1C=C)C(=O)OC	1	0	0
ZNNMJOAWDAQPGR	O=C1OC2=CC=3OC=C(C=4C=CC=5OCCCOC5C4)C3C=C2C=C1	1	0	0
UDWICOQQHZPTSH	O=C(OC1CC2=C(C)C(C)C3C(=O)CC(C)CCCC(C(=O)CC(C(=O)CC3(C(=O)OC)C2C=C(C)CCC4OC(CCC4(O)C)C1(O)C)C(C)C)C)C	1	0	0
FFTQDZGHVDKOFN	OC1=CC=C2C(=C1)CCC3=CC(OC)=C(C(O)=C23)C=4C=C(OC)C(O)=C5C6=CC=C(O)C=C6CCC45	1	0	0
QYHDAPSRVVKNBC	O=C(NC=1C=CC=CC1O)C2OC3OC(OC3C4OC(OC24)(C)C)(C)C	1	0	0
OUWPUTOFZCRIRS	O=C(N[C]1[CH][CH][C]([CH][CH]1)C[NH+]2CCCC2[C]3[N][C]([N]O3)[C]4[CH][CH][NH2+][C]([CH]4)N5CCOCC5)C	1	0	0
ARIWANIATODDMH	O=C(OCC(O)CO)CCCCCCCCCCC	1	0	1
YKKRSQPVYCGPNK	O=C1C=C(OC=2C=C(OC)C=C(O)C12)C3(O)C=CC(=O)CC3	1	0	0
IWWWLASAPGWFMZ	O=C1NN=C(SC2OC(CO)C(O)C(O)C2O)C(=O)N1	1	0	0
KXLFZYOSEJTPHM	O=CC12CCC(OC3OC(CO)C(O)C(O)C3OC4OCC(O)C(O)C4O)C(C)(C)C2CCC5(C)C1CCC6(C)C(CCC65)C(OC7OC(CO)C(O)C(O)C7O)(C)CCC=C(C)C	1	0	0
YTOLWCANJPGXME	O=C1C=2C=CC=CC2C(C(=O)NCCC)C3(N1CC=4C=CC=CC4)CCCC3	1	0	0
LCJFVEQXGBUSEF	O=C(OCC(OC(=O)CCCCCCCCCCCCCCCCCCC)COP(=O)(O)OCCN)CCCCCCCCCCCCC	1	0	0
SHYHYDUMGTVXAM	O=C1N2C3=CC(OC)=CC=C3C4CCN5CC=CC6(C1)CCC24C56	1	0	0
YTYRAFDRWLYRMT	O(CC=1C=CC=CC1)C2COC3C2OCC3N	1	0	0
JKRDADVRIYVCCY	O=C(O)C(O)CCCCCC	1	0	0
LNDPRITVIFKMJL	O=C1NC(C(=O)NC1=CC2=CN=CN2)CC3=CN(C=4C=CC=CC43)CC=C(C)C	1	0	0
XKIAHMSAUTZOBQ	N1=CNC2=C1CCNC23CCCCC3	1	0	0
TYYYSRHHJOVPKV	O=C(O)C(O)(N)C(C)C	1	0	0
OWBDRLRSHHFOCE	O=C(CCCCCCCCCCCCCCCCCCC)CCCCCCCC(O)CC	1	0	0
YLJHWFKCTYTIMQ	O=C1N=C(O)C=CN1C2OC(C(O)CC3OC(OC4OC(CO)C(O)C(O)C4N=C(O)C)C(N=C(O)C=CCCCCCCCCCC)C(O)C3O)C(O)C2O	1	0	0
YFVKYLMZTBOJPV	O=C1OC2CC(=CCCC3(OC3C(O)C2C1C)C)C	1	0	0
LEZXJLHTQWIVMK	O=C(O)CC1C(=CC2CCC=CC1C2OC3OC(CO)C45OC(=C6NC(=CC6=C5CCC3(O)C4O)C(C)C)CCCO)C(=O)OC	1	0	0
UAIQNMDDTCVFOK	O=C1OCC(=C1)C2CCC3(O)C4CCC5CC(OC6OC(C)C(OC7OC(C)C(O)C(OC8OC(C)C(O)C(O)C8)C7)C(O)C6)CCC5(C)C4CC(O)C23C	1	0	0
AHDXISNUEGOUGF	O=C1C(OC2=C1C=C3C(OCN(CC4=NC=CC=C4)C3)=C2C)=CC5=CC=C(OC)C(OC)=C5	1	0	0
GLUINJDFTGNSMH	FC(F)(F)C1=NN=C2SC3=C(Cl)C4=NN5C(=NN=C5C(F)(F)F)SC4=C(Cl)C3=NN21	1	0	0
OPHFGTGSFJISHQ	FC=1C=C(N)C(Cl)=CC1N	1	0	0
LJYLKGAKLSAVRU	O=C(OC1C(=C)C2CC(OC(=O)C)C(C)C2C3OC(=O)C(C)C3C1)C	1	0	0
NWAUCXIDERTREZ	O=C(N)C(NC(=O)C1N(C(=O)COC)CCC(OCC2=CC=C(F)C=C2)C1)CC=3SC=CC3	1	0	0
ONZHLSDGQAUGQF	O=C1OC2C=C(C=CC3OC3(C)CC(O)C2C1C)C	1	0	0
IFAFXSQFSWYJGN	O=C(O)C1(C)C(OC2OC(CO)C(O)C(O)C2O)C(O)CC3(C)C1CCC4(C)C3CC=C5C6CC(C)(C)CCC6(C(=O)OC7OC(COC8OC(CO)C(O)C(O)C8O)C(O)C(O)C7O)CCC54C	1	0	0
DRJGGATVHIFMKX	O=C(OC=1C=C(OC(=O)C)C(Br)=C(OC=2C(OC(=O)C)=CC(OC=3C(OC(=O)C)=CC(OC(=O)C)=CC3OC(=O)C)=C(Br)C2OC(=O)C)C1)C	1	0	0
GYBIEUKVACOKPM	O=C1NC(C(=O)NC(C(=O)NC(C(=O)NC(C(=O)NC1CC=2C=CC=CC2)CC(C)C)C(C)C)CC(C)C)CC=3C=CC=CC3	1	0	0
VIAWNYBVLRSCEK	O=C(OC)C1(C)CCCC2(C3=CC4C5CC3(CCC12)CC45C)C	1	0	0
GRMKNNMIRVOSAL	O=C1OC2=CC=3OC4=C(C3C=C2C(=C1CCC(=O)NCC(=O)NCC(=O)O)C)CCCC4	1	0	0
SKHJNNFXCKTDBG	OC1CC2=CCC3C(CCC4(C)C3CC5OC6(OCC(C)CC6)C(C)C54)C2(C)C(OC7OCC(O)C(O)C7OC8OC(C)C(O)C(O)C8O)C1	1	0	0
LWGFCRLDHIFNQK	O=C(O)C(NC(=O)C1N(C(=O)C(NC(=O)C(NC(=O)C(NC(=O)CNC(=O)C(NC(=O)C2N(C(=O)C(NC(=O)C3NC(=O)C(NC(=O)C(NC(=O)C(NC(=O)CNC(=O)C(NC(=O)C4N(C(=O)C(NC(=O)CNC(=O)CC3)CC(C)C)CCC4)C(C)CC)CC5=CNC=6C=CC=CC65)CC7=CNC=8C=CC=CC87)C(C)CC)CCCNC(=N)N)CCC2)CO)CC9=CNC=%10C=CC=CC%109)CC%11=CC=C(O)C=C%11)CC=%12C=CC=CC%12)CCC1)C(C)CC	1	0	0
OZZNTAYWTGDTHK	O=C1C=C(C)C2CC(CCC2(C)C1)C(OC3OC(CO)C(O)C(O)C3O)(C)C	1	0	0
BHKMCAUAMJVDNK	O=C(O)C1OC(OC2CCC3(C)C(CCC4(C)C3CC=C5C6CC(C)(CO)C(O)C(OC7OCC(O)C(O)C7O)C6(C)CCC54C)C2(C)CO)C(OC8OCC(O)C(O)C8OC9OC(C)C(O)C(O)C9O)C(O)C1O	1	0	0
KCRSNVZBYZKHTN	O=C1C=C(NC2C3CC4CC(C3)CC2C4)CC(C)C51OC=6C(Cl)=C(OC)C=C(OC)C6C5=O	1	0	0
SSYRKFOBOISIEN	O(C1=CC=C(C=C1OC)CC2C3=CC=4OCOC4C=C3CCN2C)C	1	0	0
WCVXKIGEMWPGLX	O=C(NC=1C=CC=CC1OC)NCC2OC(CC3=NOC(=C3)COC)CCC2O	1	0	0
UTXKFSVEIGOLMF	FC=1C=CC=CC1C2=NN=C(O2)C3CN(CC=4C=CC=CC4)CC3	1	0	0
HUUJTMZQZXMEED	C=1C=CC2=C(C1)NC3=C2CCN4CC(=CC)C(C3)CC4	1	0	0
DWXOPJCPYKBNEC	O=C(O)CCCCCCCCCCCCO	1	0	0
UGWZAQSTVCIUCY	OC(C1=NCCN1)C(OC=2C=CC=CC2OCC)C=3C=CC=CC3	1	0	0
MIBJRUFOFRIKEV	O=C(OC)CC(C=1OC(=CC(=O)C1O)CN2CCN(C3=CC=C(OC)C=C3)CC2)C4=CC=5C=C(OC)C=CC5NC4=O	1	0	0
QHFLZHVITNUFMV	N=C1C=2N=CN(C2N=CN1O)C3OC(CO)C(O)C3O	1	0	0
TUZVWIPQWFCTFU	O=C1C(=C(O)C2(OC=3C(Cl)=C(OC)C=C(OC)C3C2=O)C(C)C1)C(C4=CC=C(O)C(OC)=C4)CC(=O)N5CC6(C)CC5CC(C)(C)C6	1	0	0
XVDRITLRVTYMRY	O=C(NCC1OCC(NC2CCN(C)CC2)C1O)CC(C)(C)C	1	0	0
NXFZZYBVTYXBEB	O=C(NC=1C=2C=CC=CC2N=C3C1CCN3CC=4C=CC=CC4)CN(CC)CC	1	0	0
KOXGSAHSMGIYJU	OCC1OC(OC2CCC3(C)C(CCC4(C)C3CC(O)C5C(CCC54C)C(O)(C)CCC(O)C(=C)C)C2(C)C)C(OC6OC(CO)C(O)C(O)C6OC7OCC(O)C(O)C7O)C(O)C1O	1	0	0
QMADIFSEVWNINS	O=C1OC=2C=C(OC(=O)C3CCC(CNC(=O)OCC=4C=CC=CC4)CC3)C=CC2C(=C1)C	1	0	0
IVAQKUJNDCDJKS	O=C(NC1CN2C(=O)C3N(C(=O)C4CC4)CCC3NC(=O)C2C1)C5=CC=C(F)C(Cl)=C5	1	0	0
QAUBDNKYLAJPAA	O=C1OC(C2=COC=C2)C3(C(=C1)C45OC6(O)C(O)(C4OC(=O)C(C)CC)C(OC(=O)C(C)CC)C(C)(C)C(C(=O)OC)C6(C)C5CC3)C	1	0	0
GTXUPRXWCSHMFU	O=C(C)CCCC(=CCCC(O)(C)CC(=O)C)C	1	0	0
FALZIPIZZJECMF	C(#CCCCC(C)C)CN1CCCCC1C=2C=NC=CC2	1	0	0
OQAQBBFCWWMJQA	O=CC1=C(OC=2C(=C(OC3CCCCC3)C4=C(OC(C4)C(O)(C)C5CCN(CCCOC)C(CC)C5)C2CO)C1=C6CC(C(=O)C(CO)C6)C=7C=CC=8NC=CC8C7)C(=O)OCC	1	0	0
WNUZFFNCQHQMDD	OCC1OC(OC2COC(OC3COC(OC4CC5=CCC6C(CCC7(C)C6CC8N9CC(C)CCC9C(C)C87)C5(C)CC4)C(O)C3O)C(O)C2O)C(O)C(O)C1O	1	0	0
MHGVSUAAUXQULX	O=CN1C2=CC(OC)=C(C=C2C34CCN5CC=CC(CC)(C(OC(=O)C)C(O)(C(=O)OC)C13)C54)C6(C(=O)OC)C7=NC=8C=CC=CC8C7CCN9CC(CC)CC(C9)C6	1	0	0
UUQHCCDZEUVBOX	O=C1SCC2NC(=O)C=3N=C(SC3)C(NC(=O)C=4N=C(SC4)C(=CC)NC(=O)C(NC(=O)C=5N=C(SC5)C=6C=C(O)C(=NC6C=7N=C2SC7)C8=NC(=CS8)C(=O)N)C(O)C)CC(O)C(=O)OCC=9C=CC=C%10C9C(=C1N%10O)C	1	0	0
OVCFMRWVQJAWDY	O=C1C=C(OC=2C=C(O)C=C(O)C12)C=3C=CC(OC)=C(C3)C4=C(OC)C=C(O)C=5C(=O)C=C(OC54)C=6C=CC(O)=CC6	1	0	0
AKSKHQQIZQNYLX	O=C1OC2C(C1=C)C(OC(=O)C)CC3(C)C(O)CC=C(C)C23	1	0	0
BSCRJDPLUWTYKV	O=C(OC1=CC=C2C(=O)C(OC2=C1)=CC=3C=CC=CC3Br)N4CCOCC4	1	0	0
WKDMJJFSCAZJHE	O=C(OCC1OC(OC=2C=C(O)C=C(O)C2C(=O)CCC3=CC=C(O)C=C3)C(O)C(O)C1O)C	1	0	0
KJNZWGONPIFJKQ	O=C1C(OC=2C=CC=CC2Br)=COC3=CC(OCC=4C=CC=CC4F)=CC=C31	1	0	0
VKHIUABAXUAVLY	O=C(NCCCN1CCOCC1)C=2N=C(C=3NC=4C=CC=CC4C3C2)C	1	0	0
BICFOGDDVXBEJA	O1C=CC=2C1=CC=C(C2C)C	1	0	0
JTZFSLGTRUNHFY	O=C(O)C1C2=CC3C(=C)C(O)C2(CC3)C45OC(=O)C(C)(C(O)CC4)C15	1	0	0
FJGHLAJVQQLQAS	O=C1OC=2C=C(OC(=O)C(NC(=O)OC(C)(C)C)C)C=CC2C(=C1)CCC	1	0	0
NKHNTJWAJHBKJE	O=C1C=C(OC(=C1O)C(C2=CC=C(O)C(OC)=C2)CC(=O)N3CCOCC3)COC	1	0	0
PFISEVUKDJTNGO	O=C(OC(CO)CO)CCCCCCCCCCCC=CCC=CCCCCC	1	0	0
PYLYQOGBHHMKQQ	O=C1OC(CC=2C=C3C(OC(=O)CC3C#CC(C=4C=C(C=C(C4)CO)NCC(O)C)CC1=CC)=CC2O)C(O)(CCC)C5CCC(=O)CC5	1	0	0
JNNYJPBWHWNBQT	O=C(OC(C1OC2=C(C(C)C1)C3(C)CCC45C(=CCC6C(C)(C)C(OC7OC(C(O)CO)C(O)C7O)CCC65C4)C3(C)C2O)C(O)(C)C)C	1	0	0
LHKHAPJGLACMSP	O=C(OC1CC(C)C23OC(C)(C)C(CC(OC(=O)C4OC4C=5C=CC=CC5)C2(C)C1OC(=O)C)C3)C	1	0	0
CYQMSEFEBYQBKA	O=C(O)C(=CC(O)C1C(N=C(N)N)C=CC2(CC3(O)C=CC4(O)C5=C6C(=O)CC2(C)C53CCC#CCC7(C(=O)CCC6(C)C7C4C=CC=8C=CC=CC8)C)C1C)CCNC	1	0	0
JEIWGTDOPSTLQK	O=C1OC=CC1=CCC2C(=C)CCC3C(C)(C)CCCC23C	1	0	0
PZPSRKHBMFRWIX	O=C(NCCN1CCOCC1)C=2ON=C(C=3C=CC(Cl)=CC3)C2C(O)C	1	0	0
OKXRQISDRKEMCB	O=C1C=2OC=C(C2C(O)(C=3C1=CC=CC3C)C)C	1	0	0
STOWYJGBGWNMTK	O=C1C=CC2(C(=C1)C(C)CC3C4CCC(OC(=O)C)(C(=O)COC(=O)C)C4(C)CC(OC(=O)C)C32)C	1	0	0
RNFLBLCFLIIFIZ	O=C(OC)C=1C=C(O)C=C2OC=3C=C(C=C(OC)C3C(=O)C21)C(CO)C(O)CO	1	0	0
SOUKMFVXMWFSFB	O=C1OCC=2C(OC3OC(CO)C(OC4OCC(O)C(OC)C4OC)C(O)C3O)=C5C=C(OC)C(OC)=CC5=C(C=6C=CC=7OCOC7C6)C12	1	0	0
PJZYAXBUMUMREC	O=C1C=C(OC2=CC(OC)=CC(O)=C12)C=3C(OC)=CC=CC3OC4OC(CO)C(O)C(O)C4O	1	0	0
BPGWSHOXZQEBEG	O=C1OCC(=C1)C2CCC3(O)C4CCC5CC(OC6OC(C)C(OC7OC(CO)C(O)C(O)C7O)C(OC)C6)CCC5(C)C4CCC23C	1	0	0
BIENNSRLKGVARP	OC1CC2=CCC3C(CCC4(C)C3CC(O)C54OC5(C)C(O)CC(=C)C(C)C)C2(C)CC1	1	0	0
NMTGDMNIHVGVNP	OC(C(=C)C(C)C)CC(C)C1CCC2C3CC=C4CC(O)CCC4(C)C3CCC12C	1	0	0
BBWMWTAADBLZSI	O=C(CC=C1CC=C(O)C(OC)C1)CC(O)C=CC=CC=CC=CC=CC=CC=CC	1	0	0
FMOCDLDLGLLDDV	O=C1OC2=CC(O)=C3C(=O)C(=COC3=C2C(C=4OC=CC4)C1)C=5C=CC(Cl)=CC5	1	0	0
BMYDXSFPZVRJMP	O=C(OC1COC2C1OCC2NC(=O)NC=3C=CC=CC3)NC=4C=CC=CC4	1	0	0
YHSNRKOEKHUGSK	O=C(OCC1OC(OC2=CC(O)=C3C(=O)CC(OC3=C2)C4=CC=C(O)C=C4)C(O)C(OC(=O)C=CC5=CC=C(O)C=C5)C1O)C=CC6=CC=C(O)C=C6	1	0	0
UOKXUTJQWNDORS	ClCC(=CCOC)CCC=C(C)COC	1	0	0
VIKSIZXQRHOYGK	O=C(OC1CC2=CC(=O)C3C(C(O)CC4(C)C(CC(O)C34)C(C)CCC(=CCO)C(C)C)C2(C)CC1)C(C)C	1	0	0
QRTWLBGCEOIIBF	O1CCC=2C=CC=CC2C1CNC	1	0	0
RGAYSZKHMOUXLF	O=C(OCC)CCC1(C)C(C(=C)C)CCC2(C)C1CC(OC3OCC(O)C(O)C3O)C4C(CCC42C)C(O)(C)CC=CC(OC)(C)C	1	0	0
UDLBYNUUJKXYDT	O=C(O)C1CCC(=CO)C(CCCNC=2N=CC(=CC2)C3=CC=CC(=C3)CC4=C5C=CC=CC5=CC6C4=CC78C(=CCC9(C)C(O)CCC6(C%10=C(C7)C%11(CC(O)C1C%11(C)CC%10)C%12CCCCC%12)C89)CC(C)C)C%13CCCCC%13	1	0	0
ODKMXVVNWCFHBS	O=C(OC1(O)OC(COC2(O)OC(CO)C(OC3OC(C)C(O)C(O)C3O)C(O)C2O)C(O)C(O)C1O)C4CC(C)(C)CC5C6=CCC7C8(C)CCC(OC9OCC(O)C(O)C9O)C(C)(C)C8CCC7(C)C6(C)CC(O)C45	1	0	0
FGEXYXJRRAKWIL	O=C(OC1C(O)C(O)C(OC2OC=C(C(=O)OC)C3CCC(O)(C)C23)OC1CO)C=CC4=CC=C(O)C=C4	1	0	0
OKEHIFLWXSLFFR	O=C(OC1CC(=O)CC2C3=CC(O)=C(OC4=CC(O)=CC(=C4)CCC(CO)CC5CCC6(CCC7(CC8=C9C(=CN82)C(=CC=C9C7O)N(C%10=NC=CC(=C%10)C(C=%11C=CC=C(O)C%11)C%12C#CCC%13=CC=CC%14CC=CC(C%15=CNC=C%15%12)C%13%14CC1)CCC(=O)C)C6)C5)C(OC)=C3)C	1	0	0
JNZAQTXAJXSXHP	O=C(O)C1C(O)C(O)CC2(C)C1CCC3(C)C2CC=C4C5C(O)C(C)(C)CCC5(C(=O)OC6OC(CO)C(O)C(O)C6O)CCC43C	1	0	0
CGVPLZPWNOTLSK	O=C1OC2=CC=3OC4=C(C3C=C2C(=C1CC(O)=NCC5=CC=C6OCOC6=C5)C)CCCC4	1	0	0
YTMVYYAKOPIJCZ	FC1=CC(N)=CC=C1Br	1	0	0
XPZDHMBIPGHOSD	O=C(NCC1C(C2=CNC(=N)N2)C(C3N=C(N)NC3=O)C1CNC(=O)C4=CC(Br)=CN4)C5=CC=CN5	1	0	0
LLGYSUNWUDJQKV	O=C(OC)C1=CC(OC)=C(OC)C=C1NC(=O)NCCC2=CNC=3C=CC(OC)=CC32	1	0	0
FIAXHZVAWZFXEX	OCC1OC(OC2C(O)C(OC(OC3CC4(O)CCC5C(CCC6(C)C5CC7OC8(OCC(C)CC8)C(C)C76)C4(C)CC3O)C2OC9OC(C)C(O)C(O)C9O)CO)C(O)C(O)C1O	1	0	0
GJRJTYFSORWKBE	O=C(C1=C(O)C=C(OC)C(=C1O)C)CCC	1	0	0
ADDYUMDOZWCORX	O=C(C=CC=1C=CC=CC1)C2=C(O)C=C(OC)C3=C2OC(C)(C)C(O)C3	1	0	0
BTDFZQUXKISOCL	O=C1OC2CCC3CC(C=C1C23)C	1	0	0
SLRZCXNZPMUKSC	O=C1CC=C(C)CC(O)C=C(C)CCC2C(CC1C)C2(C)C	1	0	0
TVLXUMGPBWMQKQ	O=C1OC23CCC4C(C(O)CC14C3CCC5C(CCC(=O)C5(C)C)C2)C(C)CCC(O)C(O)(C)C	1	0	0
HLIJNIKSBCIDGO	O=C(NC(COC1OC(CO)C(OC2OC(CO)C(O)C(O)C2O)C(O)C1O)C(O)C=CCCCCCCCCCCCCC)CCCCCCCCCCCCCCC	1	0	1
ALHUXMDEZNLFTA	N1=CC(=NC2=CC=CC=C12)C	1	0	0
MLFTWGVCVKRXDY	O=C(O)CC1CCN(CC2=CC=C(OC)C=C2)CC1CC3=NC=4C=CC(F)=CC4N3	1	0	0
FUGYGGDSWSUORM	OC1=CC=C(C=C)C=C1	1	0	0
XJODSYDWNGXKRJ	O=C(C=CC=1C=CC=CC1)C2=C(O)C=C(O)C3=C2OC4(C=CC(CC34)C(C)C)C	1	0	0
SUOKKTVXNVSJOV	O=S(=O)(NCC1OC(CO)C(O)C1N2CCCCC2)C	1	0	0
QPYLSRKRZRZUJP	OCC(O)COCCCCC(O)C=CCCCCCCCCC	1	0	0
HWNKZTJPSHMSST	O=C1OC2=CC(OC)=CC(OC)=C2C(=C1CC(=O)NC(C(=O)O)CC3=CNC=4C=CC=CC43)C	1	0	0
MVWBYZZUZQBMFZ	O=C1C=C(OC2=CC(OC3OC(C(=O)NCC(=O)OCC)C(O)C(O)C3O)=C(O)C(O)=C12)C=4C=CC=CC4	1	0	0
WMYFBCLMNPGYLT	O=C(OCC1OC(OC2(OC(COC(=O)CC(C)C)C(O)C2OC(=O)CC(C)C)COC(=O)CC(C)C)C(OC(=O)CC(C)C)C(O)C1O)CC(C)C	1	0	0
XZHTYICWMYOJBZ	O=C1OC(C=C(C)C)C2=C(OC)C=3NC=4C=CC=CC4C3C=C12	1	0	0
FBNLOINYSAGAMH	O=C(OC)C=1C=CC=2NC(=NC2C1)C3CNCC3	1	0	0
YSVSOIGRFALCOQ	O=C1C=2C(O)=CC=C(OC)C2OC=3C(OC)=C(O)C=C(OC4OC(CO)C(O)C(O)C4O)C13	1	0	0
QGNYWQOMJSTUQZ	O=C(O)C(N)CC(=O)NC(C(=O)O)CCCCN	1	0	0
ZQHLAVFKJXTKEM	O=C(O)C=1NC=2C=CC=CC2C1CC3NC(=O)CN(C(=O)C=C4NC(=O)CC4NC(=O)C(O)C(NC(=O)CC(O)CNC(=O)CNC3=O)C(O)C(O)C(C)CCCCC=CC5=CC=C(OC)C=C5)C	1	0	0
HDGQICNBXPAKLR	CCC(C)CC(C)C	1	0	0
JKXJOEQOMGTCDI	O=C1OC(C=CCCCC(O)C)=CC=2C=C(O)C=C(O)C12	1	0	0
YDSSPXRGUGAOQG	O=C1NC=2C=C(OC)C(OC)=CC2C(O)=C1C(=O)NC(C=3C=CC=CC3)C	1	0	0
DEMDRGFMSDURSV	O=C1OC=2C=C(O)C=CC2C=C1C3=CC=C(OC)C(OC)=C3	1	0	0
YDLYQMBWCWFRAI	CCCCCCCCCCCCCCCCCCCCCCCCCCCCCCCCCCCC	1	0	0
USHSVQJEZJGRFF	O=C1OC2C(=C1C)C(O)C3=C(C2)C4(C)CCCC(C)(COC5OC(CO)C(O)C(O)C5O)C4CC3	1	0	0
BKVRITMJSPIZOK	O=C(O)C(NC(=O)CCN1C=CC=2C(OC)=CC=CC21)C	1	0	0
RMBGDEJIZNNLOF	O=C(OCC1CCCN2CCCCC21)C(Cl)CC	1	0	0
QMJCCXDXQJABCW	O=C1N2CCCC2C3=NC(C(O)=NC(C4=NC(=CS4)C(O)=NC(C5=NC(=CS5)C(O)=NC1CC=6C=CC=CC6)C)C(C)CC)C(O3)C	1	0	0
TZVWUDKIJUGAPK	O=C1C(=COC=2C1=CC=C3OCN(CC=4C=CC=CC4)CC32)C=5C=CC=CC5	1	0	0
JFEQXPXHIDGNQO	O=C(CC1C2=C(OC)C=3OCOC3C=C2CCN1C)C(F)(F)F	1	0	0
OINDWIFDMFYGDX	O=C(O)CCC1C=2N=C(C=C3NC(=CC=4NC(C=C5N=C6C(C(=O)C(C(=O)OC)C62)=C5C)=C(C4C)CC)C(C=C)=C3C)C1C	1	0	0
OOQNLQGTYGGEEP	O=CC1=C(O)C=C(O)C2=C1C(C3=C(O)C(Cl)=C(C(Cl)=C3OC)C)C(C2)C(O)(C)C	1	0	0
BMIJZJSRPYCCEM	OCC1OC(OCC2OC(OC3CC4=CCC5C(CCC6(C)C(CCC56)C(C=CC(CC)C(C)C)C)C4(C)CC3)C(OC7OC(CO)C(O)C(O)C7O)C(O)C2O)C(O)C(O)C1O	1	0	0
SMOWXUAANKDUPE	C#CCC(O)(C=1C=NC=NC1)C=2C=CC=CC2	1	0	0
WOSDZWBQBJHAMR	O=C(OC(COC=CCCCCCCCCCCCCCCCC)COP(=O)(O)OCCN)CCCCCCCCCCCC=CCC=CCCCCC	1	0	0
WCZBLOXCZPWVQL	O=C(OC)CC(C=1C=C2OCOC2=CC1O)C3=CC=4C=CC=CC4N(C3=O)CC(C)C	1	0	0
AUIAZGYZMCTKPV	OC1=CC(OC)=CC=C1CNC2(COC2)CC3=NOC(=C3)C=4C=CC(OC)=CC4	1	0	0
RZWQUJQFHLIMQH	OC(COCCCCCCCCCCCCCCCC)COC1C(O)C(O)C(O)C1O	1	0	0
PQLXFDXTEGVHCW	O=C(N1CCC(NC2CC(O)C(CO)C2CC3=NC(=NC=C3)C(C)(C)C)CC1)C	1	0	0
AIZCSTFUIXPHFD	O=C(OC1C(=C)C2CC(=O)C(C(O)C)C2C(C1)C(C)C)C=C(C)CC	1	0	0
HZEWLAVGUZWUGE	O=CCC(O)COC1=C2OC3OC(COCCC(C=4C=CC=CC4N5CNC6C(=O)NC(N)NC56)C2=CC=7C(=O)C=8C=CC=CC8C(=O)C17)C(O)C(O)C3O	1	0	0
LPXNXIXQBYOZFL	OC=1C=C2C3=C(OC4(OCC5=C(O)C(=C(O)C(=C5C4C3OC(C)C2)CC=C(C)C)C)C)C1C	1	0	0
BYBMODJWDNNNHS	OC1=CC=C(C=C1C2CCCC(C2)C3CCCC3)C4CCC5C(O)CC(OC5C4)C=6C(=C(O)C(O)=C(OC)C6CC7=CN=C[CH-]7)CO	1	0	0
ZGCBYNALIDGGCI	O=C1NCC(N(C)C2CCN(CC3=CC=C(C=C3)S(=O)(=O)C)C12)CCC(=O)N4C=5C=CC=CC5CC4	1	0	0
QXKFEOXZTMXZJV	C1=CCCCCCC=CC2C=CC3CCCCC3C2C[NH+]4CN(CC1)CCC4	1	0	0
YOQWEQVGFGBERD	OC1C(O)(C)CCC23OC13C(CCC2C)C(C)C	1	0	0
FWAQAOUHULVCBP	O=C1N=C(N)NC2=NC=C(N=C12)CNC3=CC=C(C=C3)C(=O)N(C(=O)CCC(N)C(=O)O)C(C(=O)OC(=O)CCC(N)C(=O)O)(C(=O)CCC(N)C(=O)O)C(C(=O)CCC(N)C(=O)O)(C(=O)CCC(N)C(=O)O)CC(=O)O	1	0	0
SEJHRUAKTBRHCO	O=C(CC(O)C(CC1=CC=C(O)C(OC)=C1)CC2=CN=C[CH-]2)C(CC3=CC=C(O)C(OC)=C3)CC=4C=N[CH+]C4CC	1	0	0
GKHOHOBTPPHISC	ON=CCCCCCCCCCCC	1	0	0
VRSLENJTPLUPIT	OC1CN(C(C2=NC(=NO2)C3CC3)C1)C4CCCCC4	1	0	0
QXUSIUUIOTVUKG	S=C(NCCN1CCOCC1)NCC2N3CCC(C2)C(C3)CC	1	0	0
PZKQJIZVVLCFIY	O=C(NC1=CC=C(OC)C=C1)N2CC3C4=CC=C(NS(=O)(=O)CC=5C=CC=CC5)C(=O)N4CC(C2)C3	1	0	0
KKEVDHIOMCLDPJ	O=C(OC)C1=CCC(CC1)C(O)(C)CC=CC(OO)(C)C	1	0	0
BOZWZMBLYDHRAO	OC1=CC=CC=2NC=3C(=NC=C(OC)C3C12)CC	1	0	0
LIPWXMOBEAQJBO	OC1=CC=C(C(O)=C1)C2OC=3C=CC=C(O)C3C(O)C2O	1	0	0
NOVAZXBJXPYDOZ	OCC1(C2=C(C3=CCC4(C)C5C(O)CC(C(C)C)C5(CO)CCC4(C)C3C(O)C2)CCC1O)C	1	0	0
AMKRBKSZCGCEJK	O=C1C=2C=CC=CC2C(=O)C3=C(OC)C(OC)=CC=C13	1	0	0
LBHLZGUFAJAVRH	N#CC1=CC=2C(=O)N3C=CC=CC3=NC2N(C1=N)CCC4=CC=C(OC)C(OC)=C4	1	0	0
WNRVKIANMQWONF	OC1CCC(OC1CN(C)C)CC2=NOC(=C2)C(C)(C)C	1	0	0
MGAUJXUOBXOSDP	OC=1C=C2C=C(C1)CC3CC(CSSCC(NCC=4C=CC=CC4C2)C)CC5C3CC6(CC(CNC)C7(CCC(CNC)C7)C6)CC85C=CCC(C)C8	1	0	0
IIELGDFUZAZUJL	O=C1C=2NC3=CC(OC)=C(OC)C=C3C2N=CN1CCCOC(C)C	1	0	0
WRAMPEAXAKITAZ	O=C(OC)CC(C1=CC(OC)=C(OC)C(OC)=C1)C2=C(O)C=C(N(C2=O)CCC3=CC=C(O)C=C3)C	1	0	0
OILQJUJLILEBSB	O=C1C=2C=CC=CC2C(C(=O)NCC3CCCN4CCCCC43)C(C5=CC=C(OC)C=C5)N1C	1	0	0
IKGSJDIGQRJKDN	O=C(C#CC1=C(OC)C=C(OC)C(OC)=C1C)C	1	0	0
KZWOSKWFOWFHDX	OC1=CC=C(C=C1)CCCCC(OC2OCC(O)C(OC3OC(CO)C(O)C(O)C3O)C2O)CCC4=CC=C(O)C=C4	1	0	0
ARCDXHMUBBJVHZ	OC=1C=C(C2=C3C1OCC4=CC(=CC5=CN(C=C54)C6=NC(N)=CC=7C#CC(C)CCCC(OCC76)CC(O)C(C2)CC3)C89C=%10C=CC=CC%10CCC9COCC8)CO	1	0	0
QSQRQVMENMUQQT	O=C(NCC=1C=NC=CC1)C2=C(OC=3C=CC(OCC)=CC32)C	1	0	0
OZOIHHFRPKYSJO	O=C(O)C1=CC(OC2OC(CO)C(O)(CCC(C)C3CCOCC43CCC(CCO)C4)C(O)C2O)=C5C(O)=C(C(=O)C)C(=CC5=C1)C	1	0	0
RHLFXMKUIJIHOY	O=C(O)C1OC(OC1C)C(C)(C)C	1	0	0
YUCWMYFQANRBHW	O=C1C=C(OC2=CC(OC3OC(COC4OCC(O)C(O)C4O)C(O)C(O)C3O)=C(O)C(O)=C12)C=5C=CC(O)=C(O)C5	1	0	0
DCFMZYCTRNALOF	O=C(OC)C(C=1NC=2C=CC=CC2C1CCN3CC(=CCC3)CC)CO	1	0	0
XGAPBPHVPLMEAW	O=C(N1CCN(C=2C=CC=CC2OC)CC1)CSC=3C(Cl)=CC=CC3Cl	1	0	0
PJERJOOXQKVLFN	O=C(OCC(=O)OC1C=CC(=CC2OC(=O)C(C)C2(O)C(OC(=O)C)C3C4(OC4)CCC(OC(=O)C)C13C)COC(=O)C)C	1	0	0
MQPDBDMSPVPGHL	OCC1OC(OC=2C(=C(OC3OC(CO)C(O)C(O)C3O)C4=C(OC(C5=CC=C(OC)C=C5)CC4OC)C2C)C)C(O)C(O)C1O	1	0	0
VGUVIJGSLVUJQU	O=C(C=1C=CC=C(C1)NC(=O)CCl)C2=CC=3C(OC)=C4OCOC4=C(Br)C3CCN2C	1	0	0
MSYUFKBNOFVBJM	O=C(OC1C(O)C(O)C(OCC(O)C2=CC3(OC2=O)C=CC4C(=COC(OC5OC(CO)C(O)C(O)C5O)C43)C(=O)OC)OC1CO)C=CC=6C=CC=CC6	1	0	0
LPHRYJJWDSKTFA	O=C1OC2CC3(C(=C(C)C(OC(=O)C(C)CC)CC3O)C(OC(=O)C(C)C)C2C1=C)C	1	0	0
SLXSQHNDDGLBJD	O=C(O)CNC(=O)CCCCCCCCCCCCC(OC1OC(COC(=O)CCC(=O)O)C(O)C(O)C1O)C(C)C	1	0	0
VDHFTQHOJGRCRW	O=C(OC)CC(C=1C=CC=CC1)C23C(=O)C4(O)C(C(=C)C)CC(CC4(C2=O)CC=C(C)C)C3(C)C	1	0	0
HLYOWIITGOKCCJ	O=C(OC=1C=CC2=C(OC(=O)C3=C2CCC3)C1C)C4=CC(OC)=C(OC)C(OC)=C4	1	0	0
MVHBMSFOLKLQJQ	O=C1C2=C(C(O)C(C)(C)C2O)C(O)(C)C3(CC3)C1(O)C	1	0	0
ZPWVOVMYEDRSHX	O=C1OCC(C2C#CCC3CC4(O)C5=C(NCC(=O)C)C(=O)C6CC(O)C(O)CC6(C5CCC4(CCN=C(N)N)C3C(O)(C)C(O)CC(CO)C7CC=C8CCC(C)CC8C7C2)C9CCCCC9)C1C=%10C=CNC%10	1	0	0
UXTFKMCFQVSJLL	O=C1C(O)=C(OC2=CC(O)=C(C(O)=C12)CC=C(C)C)C=3C=CC(O)=C(OC)C3	1	0	0
YGOHZWXICDKWGL	OC1C(CCC(OCC)(C)C2CCC(O)(C)C12)C(C)C	1	0	0
MZHWXVPSWNGRSE	O=C(OCC1C2=CC=C3C=4C(OC)=CC(O)=CC4CC56C3=C2OC1C7=C8C=CC9NC%10CCCC(CSSCC9OC8=C(O)C=C7CC#CC=%11N=C(N)C(=CC%11CC(CC5)C6)CC)C%10)C	1	0	0
DDSYZRYNMPREDI	O=C1OC(C)C(O)(COC2OC(C)C(O)C(OC)C2OC)C3OC3C=CC(=O)C(C)CC(C)C(OC4OC(C)CC(N(C)C)C4O)C(C=C1)C	1	0	0
RCRYELMDBHQIMX	O=C(NC1C(=O)NC(C(=O)NC(C(=O)NC(C(=O)NC(C(=O)OC1C)CC=2C=CC=CC2)CO)CCN)C)C(=CC)NC(=O)C(NC(=O)C(NC(=O)C(NC(=O)C(NC(=O)C(NC(=O)C(NC(=O)C(NC(=O)C(NC(=O)C(NC(=O)C(NC(=O)C(NC(=O)C3N(C(=O)C(=CC)NC(=O)CC(O)CCCCCCC)CCC3)C(C)CC)C(C)C)C)C)C)C(C)C)CO)C)C(C)C)C)CC(C)C	1	0	0
MOSYHCNUQHYTFQ	O=C(OCC1OC(OC2=CC=C(OC3OC(COC(=O)C4=CC(OC)=C(O)C(OC)=C4)C(O)C(O)C3O)C=C2OC)C(O)C(O)C1O)C5=CC=C(O)C(OC)=C5	1	0	0
ZWNWOSHSDNWVNG	O=C(N)C1=C(NC(=O)NC1C=2C=CC=CC2)C	1	0	0
NJNVLWKPNCWDDC	O=C1NC(C)(C)C2CC=3C=CC=C4C3C(O)(C(=O)N4C)C12	1	0	0
UJDRDHJUYGUWJO	O=C(OCC(OC(=O)CCCCCCCCC(C)CCCCCCCC)COP(=O)(O)OC1C(O)C(O)C(O)C(O)C1OC2OC(CO)C(O)C(O)C2O)CCCCCCCCCC=CCCCCCC	1	0	0
QYRLUHUNLFXCCJ	O=C1CCC2CC(CCC3CCC4(C#CCC5=CC(O)=C(OC)C=C5CCC4=O)C(O)C3)C6(NC2C1)CCCCC6	1	0	0
GNGVBGZAPPIIBI	O=C1OC2=C(C(OCC(=O)NC(C(=O)O)C)=CC=3OC(C)(C)CCC32)C(=C1)C=4C=CC=CC4	1	0	0
VGGSPHRGAYZHCB	FC1CN(CCC(C)C)CC1OCC2=NC=3C=CC(OC)=CC3N2	1	0	0
DRWYVIYDIBIFBK	C#NC1C2C3=CNC4=CC=CC(=C43)C(C)(C)C2CCC1(C=C)C	1	0	0
AAASCOYFECNVPP	O=C(NC1CC1)C=2C(=NOC2C(O)C)C=3C=CC(F)=CC3	1	0	0
JJHQYMWYQJVVRA	O=C1C=2C=CC=CC2CCC3=C1C=4C=CC=CC4N3C	1	0	0
HBCHLHOVNYPIHS	O=C(OC1C(O[Si](C)(C)C)C(O[Si](C)(C)C)C(OC2OCC(O[Si](C)(C)C)C(O[Si](C)(C)C)C2O[Si](C)(C)C)C(O[Si](C)(C)C)C1O[Si](C)(C)C)CC3=CNC=4C=CC=CC43	1	0	0
IZAYJNCKDMBXTP	O=C1C=CC=C2N1CC3CN(C(=O)NC(C(=O)O)CC=4C=CC=CC4)CC2C3	1	0	0
MRNXBWBKOQQJNE	O=C(O)C1=CCCC2(OC2CCC(=CC3OCC(=C3CC1)C)C)C	1	0	0
IRLLZSKLOLXMLV	O=C1C=C(OC2=C1C(O)=C3C(OC(CO)C3)=C2CC=C(C)C)C=4C=CC(O)=C(O)C4	1	0	0
WLPGKOHWVUMSQF	O=C1C=C(NCC2=CC=CC(=C2)C3=NC(=CS3)C)CC(C)C41OC=5C(Cl)=C(OC)C=C(OC)C5C4=O	1	0	0
QWRJRLCIDLDGLM	O=C(O)CCCCCCCC=CC=COC=CC=CCC	1	0	0
YPTVRLCNHDIUFQ	O=C(OC)C1(NCCC2=CC(OC)=C(OC)C=C21)CC=3C=CC=CC3	1	0	0
GUZIWCRXBILPFI	O=C(OCC)C1=C(OC2=CC=C(OCC3=CC=CC(=C3)C(F)(F)F)C=C21)C=4C=CC(OC)=CC4	1	0	0
YKGMLRHCCYUTOR	OC(C)(CCCC(C)CCCC(C)CCCC(C)C)C(OCCCCCCCCCCCCCCCCCCCCCCC=CCCCCCCCC)CCC=C(C)CCCC(C)CCCC(C)CCCC(C)C	1	0	0
GLGMQXIELSJUJP	O=C(OC1C(O)C(O)C(OC1C=2C(O)=CC(O)=C3C(=O)C=C(OC32)C=4C=CC(O)=C(O)C4)CO)C=CC5=CC=C(O)C(O)=C5	1	0	0
AYKGECXGINYBJE	O=C(OCCC(=C)C)CC(=C)C	1	0	0
SIMFIZLDUZHHJF	N#CCC1C=C(C)C(CC(=O)N(C)CC=2C=NC=CC2)CC1C(C)C	1	0	0
SDYDZXLZAPJOFA	O=C(NC1CCCCC1)CC2C=3N=C(SC3CC4C(C)(CO)C(O)CCC24C)NC=5C=NC=CC5	1	0	0
XVJGFYAOZLOHDT	OC1C(NC2CCC2)C3OC(OC3)C1N4N=CC(=C4)C	1	0	0
ZVDQLQRXHLAXOG	O=C1OOC(C2=C(CC1)C3(C)CCC(C)C(C)(CC=4C=C(OC)C=C(C4O)C)C3CC2)(C)C	1	0	0
RYGCRVNKQRUAPU	O=C1C=CC=CC(=C1OC)C(C)C	1	0	0
NNOJQUMGRVWOND	O=C(OCC)C1=CC=C(C=C1)NC(=O)N2CC=3N=CNC3CC2C4=NC(=NO4)C=5C=CC=6C=CC=CC6C5	1	0	0
GUMZZJRMUPNYID	O=C(C)C1CCC2C3C(=CCC12C)C4(C)CCC(OS(=O)(=O)O)CC4C(OC5OC(C)C(O)C(O)C5O)C3	1	0	0
STTLSBBIBVBSII	O=C(OC)C=1C(=C(C(C(=O)OC)=C(C1C)C)C)C	1	0	0
VVWPSAPZUZXYCM	O=C(O)CCCCCCCC(=O)OC	1	0	0
GMNWUCIHNJTZDW	O=C(C)C1(O)CCC2(C)C(CC(=O)C3C4CCC(=O)C4(C)CCC32)C1	1	0	0
RHDAYJFHJLSBED	O=C1C=2C(O)=C(C(O)=C(C2OC=3C=4C=CC(O)=CC4OC(CC13)C(O)(C)C)CC=C(C)C)CC=C(C)C	1	0	0
LOSHOODWYBKUKV	O=C(NCC1C=C(C)C(CC(=O)N2CCN([C]3[CH][CH][CH][CH][NH2+]3)CC2)CC1C(C)C)[C]4[CH][CH][N][CH][CH]4	1	0	0
OXBIHWBHMCUCLH	OC1C2=CC(OC3CCCC3)=CC=C2OCC1C4C(OCCC=5C=CN=C(N)C5)C6=CC(OC)=CC=C6OC4CCCOC	1	0	0
GATAACFVMKVHPQ	O=C(C=1C=CC=CC1)C23C(=O)C4(C(=O)C5(C2=O)CCC(C)(C)C5CC(C4)C3(C)C)CC=C(C)CCC=C(C)C	1	0	0
MSMRLBGNTFBYQS	O=C(N(CCCCCC)CCCCCC)C(Br)(C(F)(F)F)C(F)(F)F	1	0	0
ASYVLQJCUGFHHR	O=C1C2=CC(=CC=C2OC(C)(C)C1)CO	1	0	0
JMAPMWNXFJANPJ	O=C1OC2C3=CC4OC(=O)C5(C)CCCC(C)(C45)C3(O)C(O)C2(C)CC1	1	0	0
SLZNZYANPUQEBD	O=C(OC1C(=C)C(OC(=O)C)C2C(OC(=O)C)C(C)CC2(C(=O)C(C=CC(C(=O)C1OC(=O)C(C)C)(C)C)C)CC(=O)C)C	1	0	0
DCMQVXCZSXUKTE	O=C1N2C(C3=CC=C(Cl)C=C3)C=4NC=5C=CC=CC5C4CC2C(=O)N(C1)CCCN6CCOCC6	1	0	0
REBPYWVQAXHTNE	OC(CCCCCC)CCC(O)CCCCCCCCCCCCCCCCCCC	1	0	0
TVZYKKNRWFVGID	O=C(O)CCC(NC(=O)C(NC(=O)C(NC(=O)CC(N)C(=O)O)C(O)C1=CC=C(O)C=C1)CO)C(=O)NC(C(=O)NC2C(=O)NC(C(=O)NC(C(=O)NC(C(=O)NC(C(=O)N3CC(C)C(O)C3C(=O)OC2)CC=4C=CC=CC4)C(C)C)CC5=CNC=6C=C(Cl)C=CC65)C(C(=O)N)C)C(O)C	1	0	0
HXPRSVJVIJGADP	O=C1OCC2=C1C(O)=C(C(OC)=C2C)CC=C(C)CCC(=O)NC3=CC=C(F)C(F)=C3F	1	0	0
NQHURHIOZAGEPL	O=C(C=CCCCCC)CCC1=CC=C(O)C(OCCC2=CC=C(O)C(=C2)CC3=CC=C(C=C3CCCOC)C(N)N)=C1	1	0	0
PHKLZUATRDGEJY	O=C([O-])C(NC)C(=O)OC(O)C1OC(OC2=CC=C3C(=O)C(=COC3=C2)C=4C=CC(O)=CC4)C(O[NH+]5C=C6C=CN=C6C5C=7C=C(C=C(C7)C)C)C(O)(CO)C1O	1	0	0
LPZCKAMYTALTRB	O=C(NC1=CC=C(OC)C=C1)N2CC=3N=CNC3CC2C4=NC(=NO4)C=5C=CC=C(C5)C	1	0	0
YOSHYTLCDANDAN	O=C1N(C(=NC12CCCC2)CCCC)CC3=CC=C(C=C3)C4=CC=CC=C4C=5N=NNN5	1	0	0
BMKMRTFBOUSADG	O=C(O)C1C2OC3(C=C2)C1C(=O)N(C4=CC=C(OC)C=C4)C3CC(=C)C	1	0	0
NFUMJPNWIAJDES	O=C(O)CC1C(=CC2(CCCC2)C(OC3OC(CO)C45OC(=C6NC(=CC6=C5CCC3(O)C4O)C(C)C7CCCC7)CCCO)C1C=C)C(=O)OC	1	0	0
DMAFPNHVYWVKDH	O=C1OC2=C(C=CC=3OCN(C4=CC=C(Br)C(=C4)C)CC32)C(=C1)C=5C=CC(OC)=CC5	1	0	0
YSADCDPLPDPVIK	O=C1OC2=C(C=CC=3OCN(CC4=CC=CC(=C4)C(F)(F)F)CC32)C(=C1)C=5C=CC(OC)=CC5	1	0	0
TZDNQXHJIUCEPM	O=C(OC(C)(C)C)N1CCCC1C(=O)N2CCC(C(=O)NC(C(=O)NCC=3C=CC=CC3OC)C(C)C)CC2	1	0	0
KBSPPVAFTKEBPX	O=C1C2=C(CN1CC(C)C)CCC3C2(C)CCC4C(C(=O)O)(C)CCCC34C	1	0	0
XFVLNEYIZGZDHP	O=C1OC2C(C1=C)CCC(=C)C3CC(O)C(=C)C23	1	0	0
FYVQCLGZFXHEGL	O=C(O)CCCCCCCCC(O)CC(=O)O	1	0	1
CZJNLQOXUCEPOH	O=C1C2=C(O)C=C(OC)C=C2C(C3=CC(=CC(O)=C13)C)C4C5=CC(OC)=CC(O)=C5C(=O)C6=C(O)C=C(C=C64)C	1	0	0
WGECXQBGLLYSFP	CCC(C)C(C)C	1	0	0
LQXRFZYTVSELRD	O=C(OC1C(O)C(O)C(OC=2C(=O)C=3C(O)=CC(O)=CC3OC2C=4C=CC(O)=CC4)OC1COC5CC(C)C(O)C(O)C5O)C=CC6=CC=C(O)C=C6	1	0	0
NBEGGPDIBIJZHI	OCC1OC(OC2CC3(C)C4CCC5C(C)(C)C(OC6OCC(O)C(O)C6O)CCC75CC47CCC3(C)C2C(C)C(O)CC(O)C(O)(C)C)C(O)C(O)C1O	1	0	0
DRAYMSMYRZWEJR	O=C1CCC2(C)C3CC(O)C4(C)C5C(=CCC4C3CCC2C1(C)C)COC5O	1	0	0
QPZHNGZOAYQHFM	O=C1N=C2C(=CC3=CC=C(O)C(O)=C3)CCN2C=4C=CC=CC14	1	0	0
KGHHJTRYOSFBOZ	OC1=CC=2NC3=CC=C4OC(C=CC4=C3C2C=C1C)(C)C	1	0	0
GWQOOADXMVQEFT	S1C(=CC=C1C)C	1	0	0
FRHIEXGDYQMFJP	O=C1C=2C(=CC=CC2CC3C1C(=O)N(C(=O)CC(=O)C)C3(C)C)NC	1	0	0
LKWJTUTVBOYBHV	O=C1NC(C(=O)N1CCC2=CC=C(OC)C=C2)CC(=O)NCCO	1	0	0
BTDDDGXVAJEZCI	O=C1OC2=C(C3=NCCC=4C=C5OCOC5=C2C34)C=6C=CC=CC16	1	0	0
JACKVDUJGBRGAA	O=C1C=C(OC=C1OCC(=O)C2=CC=C(C=C2)NC(=O)C)CN3CC4=CC(OC)=C(OC)C=C4CC3	1	0	0
YVOQXAPHWOURQJ	O=C1C=C2C(=CC=C1NCC(=O)NC(C3=NN=C4C=CC=CN43)CC(C)C)C5=C(OC)C(OC)=C(OC)C=C5CCC2NC(=O)C	1	0	0
JEWBTTPLZBTNTA	O1C2(C=CC(=C)C)C3CC3C(C)(C)CC12C	1	0	0
WZFZRXGNVSHCOI	O=C(OC1C(OC)=CC23N(CCC4=CC=5OCOC5C=C4C12)CCC3)C	1	0	0
TXSPWZTUYHGZFN	N#CC1=C(NC(=C(C(=O)O)C1C2=CC=CC(=C2)[NH+]([O-])O)C)C	1	0	0
WBGSZIZXDQCBHY	OCC1OC(OCC2OC(OC3CCC4(C)C(CCC5C4CCC6(C)C5CC7OC8(OCC(C)CC8)C(C)C76)C3)C(O)C(O)C2O)C(O)C(O)C1OC9OC(C)C(O)C(O)C9O	1	0	0
WHEORBLDERTHNC	O=COC1C(C(=C)C23OC3CC(C4=COC=C4)C2(C)C1CC(=O)C(OC(=O)C)C(C)CC)C5(C)C(OC(=O)C)CC(=O)OCC6(OC(=O)CC65)C	1	0	0
QNQOYHSIEMLJFM	N=C1OC2=CN=CN2C=C1	1	0	0
YCIXWYOBMVNGTB	O=C1C(=C(C)CC1)CCCCC	1	0	0
DZHPUSFRXLHSBG	N=CC=1OC=C2N=CNC21	1	0	0
MNMRSBPSTNMOQK	O=C1NCC(C(=O)NC(C(=O)OC(CCC(C(=O)C=CC(=CCCC(C)CCCCCC)C)C)C(C(=O)NC1=C)C)CCC(=O)N)C	1	0	0
UPCDLBPYWXOCOK	O=C(O)C(N)CCC(=O)NC(C(=O)O)CSC	1	0	0
SWINWPBPEKHUOD	O=C1CCC2C3CCC4=CC(O)=C(O)C=C4C3CCC12C	1	0	0
TXNSHNXLQUVLLQ	ON(O)C=1C(=NC=NC1NC2OC(CO)C(O)C2O)N	1	0	0
TXFXBRICRNFFRR	N=1C(=CC=2NC3=CC2C(CCCC)CCCCCC3)C(OC)=CC1C4=CC=CN4	1	0	0
XDRGGLWZWWTJOH	O=C(O)CCC1(C)C(CCC23CCC(CC21)C(O)(CO)C3)C(O)(C)C	1	0	0
NNWPIBVUTATMEC	O=C1OC(=CC2=CC(OC)=C(OC)C=C2CCN(C)C)C3=CC=C4OCOC4=C13	1	0	0
GOCJYVVHNMQAMK	O=C1OC(=CC(O)=C1C)CCCCC(C(=O)C)C	1	0	0
ZRFHBJIVVWCMCC	O=C1N(C)CC(NCC=2C=NN(C2)C)CCCC(C(=O)N(CC)CC)C1	1	0	0
OLPZITFOWYCLMF	O=C1OC(CC(OC)=C1)C(OC2OC(CO)C(OC)C(OC)C2O)CCCC	1	0	0
UFWMRYRDKDLNHV	O=C(OC1CC(=CC(OC(=O)C)CC(=CC2OC(=O)C(=C)C21)C)CO)C(=C)C	1	0	0
ZEYCJSDKNCCDKH	O=C1OCC(=C1)CCC2(C)CC=CC=C(C(=O)OC)C(=C)CCC2C	1	0	0
CEQVGXCTIZDWKR	O=C(OC)C1CC23C4N5CC(C)C4CCC3(C)C6CCC7CCC1C72OC56	1	0	0
APEPCFIVJSRFRT	O=C1OCC=C1C2CCC=C3C(=O)OCC32	1	0	0
MSGLYBDGIXOIGL	O=C1OC=2C=C(OC3OC(CO)C(O)C(O)C3OC4OC(C)C(OC(=O)C)C(O)C4O)C(OC)=CC2C=C1	1	0	0
TYZVPUMYBGCUII	N=1C=CC=C(C1)C=2N=C(NC2)C3N(CCOC3)C4CCCCC4	1	0	0
SATHPVQTSSUFFW	OCC1OC(C)C(O)C(OC2OC(COC3OCC(O)C(OC)C3O)C(O)C(OC)C2O)C1O	1	0	0
LDVOKBNDYUGJCS	O=C1C=CC(NC(=O)C(NC(=O)C(NC(=O)C=CC=CCCCCCC(C)C)C(O)C)CCCCN1)C	1	0	0
BZXBQQGSSIQELG	O=C1NC=CC=2C=CC(OC3CCN(C(=O)C(NC(=O)C(N(C)C)CC=4C=CC=CC4)C(C)CC)C3C(=O)NC1CC=5C=CC=CC5)=CC2	1	0	0
LOHFWUWSVGUPFZ	O=C(C(=C)CCC(O)C1(OC(CC1)C(O)(C)C)C)CCC2OC(CCC2(O)C)C3(OC(C)(C)C(Br)CC3)C	1	0	0
KBVKYXGJABWIOL	O=C(OCC1OC(C=2C(O)=CC(O)=C(C(=O)C3=CC=C(O)C(O)=C3)C2O)C(OC(=O)C4=CC(O)=C(O)C(O)=C4)C(OC(=O)C5=CC(O)=C(O)C(O)=C5)C1O)C6=CC(O)=C(O)C(O)=C6	1	0	0
YLSNESYAOIRZEA	O=C(O)C(OC(=O)C=CC=1C=C(O)C=C2OC(C3=CC=C(O)C(O)=C3)C(C21)C(O)OC(C(=O)O)CC4=CC=C(O)C(O)=C4)CC5=CC=C(O)C(O)=C5	1	0	0
QVBXEYRBBAHAGF	O=C1OC2C=C(C=3OC(C(=O)C3)(C)CC(OC(=O)CC(C)C)C2C1=C)CO	1	0	0
KFFAKFFNUXICKJ	O=C(OCC(OC(=O)CCCCCCCCCCCCCCC)COP(=O)(O)OC1C(O)C(O)C(OP(=O)(O)O)C(OP(=O)(O)O)C1O)CCCCCCCCC=CCC=CCC=CCC=CCC	1	0	0
HVAZUPCGFADVOJ	O=C(OC)C1N(C(=O)COC)CCN(C(=O)C=2C=CC=C(F)C2)C1	1	0	0
PXKMIETWQRFXOM	O=C(O)CC(=O)OCC1OC(OC2=CC(O)=C3C(=O)C(OC)=C(OC3=C2)C=4C=CC(O)=C(O)C4)C(O)C(O)C1O	1	0	0
WFYFXKPWAOXJDA	O=C1N2CCC=3C=4C=CC=CC4NC3C2(C(=O)N(N=CC=5C(Cl)=CC=CC5Cl)C1)C	1	0	0
QSXGBIRNMIZHBC	O=C(OC1CC(=O)CC(C2=CC(O)=C(OC3=CC(O)=CC(=C3)C(C=4C=CC=CC4)CC)C(OC)=C2)N5C=C6C(=CC=C7C6=C5CCC7O)N(C8=CC(=CCN8)C(C=9C=CC=C(O)C9)C%10C#CCC%11=CC=CC%12CC=CC(C%13=CNC=C%13%10)C%11%12CC1)CCC(=O)C)C	1	0	0
SPMVDTKQQAOBNQ	O=C1OCC(=C1)C2CCCC3(O)C4CCC5CC(O)CCC5(CO)C4CCC23C	1	0	0
LANWWIQLMZOPKM	O=CC1=CC=C(C=C1)NC(CC(=O)OC)C(O)C=CC(O)C	1	0	0
DCFAKOWBMYCWIZ	O=CC=C(C)CCCC(=C)C	1	0	0
WGYPLALZMQBKGL	O=C1OC2=C(C=CC(O)=C2CN(C)C)C(=C1)C3=CC=4C=CC=C(OC)C4OC3=O	1	0	0
GZKWPDWKTGQICT	N=CNCC=CC(NC=N)CCC1=CC=C(OC)C(OC)=C1	1	0	0
JWRJXVVGUKGUAW	O=C1C2=C(C(O)=C(O)C=C2C3(C)CCC4(C)C5CC(C(=O)OC)(C)CCC5(C)CCC4(C)C3C1)C	1	0	0
BMUSKIMUUNWWAP	O=S(=O)(O[Na])C1CCC2=CC=C(OC(N=C(N)N)C3=CC=C4C(=C3)CCC5CC(=CC1C45)C(O)C6=CC=C(O)C=C6)C=C2	1	0	0
IXOPCXHFEYLCEG	O=C1C=2C=CC=CC2C3=C1C=4C=CC(OC)=C(OC)C4C(=O)N3NC	1	0	0
QXFOSEGINTYMRL	O=C(NC1=CC=C(OC)C=C1OC)C2=C(OC=3C=CC(OCC=4C=CC=CC4)=CC32)C	1	0	0
YTUUQJIRINEBJY	O=C1OC2CCC3C4(C)COC(OC4CCC3(C)C2C1)CN	1	0	0
CEAWIMABVSITMV	OC=1C=C2OC3C4=C(OCC3C2=CC1OC)C=C5OC(C=CC5=C4OC)(C)C	1	0	0
ZIJIUMHYJIJMRU	OC1C=CC2(OC3=CC=CC=4C=CC=C(O2)C34)C56OC16C(O)CCC5O	1	0	0
XSWXGSHAEVHFCK	O=C(OC1CC2(C)C(CCC2C3CC(O)C4(O)CC(O)CC(O)C4(C)C13)C(C)CCC(C)C(C)C)C	1	0	0
QQTVJTOZXDBGHU	O=C1C=CC2C3CC(CC)CCC3C(CCCO)C4CCCC24C5=CC=6OC7(CNC)CC(CC#COC6C(=C5)NC(=NC#CCC8CCCC18CC9=CC=C(O)C(OC)=C9)NC)C(CC(O)OC)C7	1	0	0
NHOGFBJEVGZZMY	O=C1C2=C(O)C(=C(O)C=C2OC3=CC(O)=C(OC)C(=C13)CC=C(C)C)CC(C(=C)C)C	1	0	0
LKJMCPAAJZITNV	O=C1OC(C(=O)N2CCCC2C(O)=NC(C(O)=NC(C(=O)N(C)C(C(O)=NCC1)C)C(C)C)C(C)CC)CC(C)C	1	0	0
XZWXSOOCPGIRQF	O=C1OC2=C(C=CC(OC(C(=O)NC(C(=O)O)CC=3C=CC=CC3)C)=C2C)C(=C1C)C	1	0	0
BKVGTMDLWVCKSG	O=C1C=CC(C=2C=CC=CC2F)=C3N1CC4CN(C(=O)NC5=CC=C(C=C5)C)CC3C4	1	0	0
XNDQYNDBLGVEDE	N#CC1(O[Si](C)(C)C)CCC2C3CCC4=CC(=O)CCC4(C)C3CCC21C	1	0	0
OMABVJUQMGYGJV	O=C(NC=1C=CC=CC1)NC2(COC2)CC3=NOC(=C3)C=4C=CC(OC)=CC4	1	0	0
JDVAFOKXJXFBCK	O=C(NC1C(C=2C=CC=CC2)N(C(=O)C)CCC1(O)C)C3=CC=C(F)C=C3	1	0	0
YSDJJKXCTROYPW	O=C(NCCOC)C1CC(O)C(O)C2NC(=S)N(C3=CC=C(OC)C=C3)C12	1	0	0
VDHKDDUZBYWVAK	O=C(C1=CC=C(Cl)C=C1)N2CC(F)C(OCC3=NC=4C=CC=CC4O3)C2	1	0	0
YVSQVYZBDXIXCC	N1=C2OC=C1C3=NC(=CO3)C4=NC(=CO4)C5=NC(C6=NC(C7=NC(C8=NC(=CO8)C9=NC2=CO9)=C(O7)C)=C(O6)C)CS5	1	0	0
UYVZDFZITZQRHC	O=C(O)C1C(O)CC2(O)OC1CC(OC3OC(C)C(O)C(N)C3O)C=CC=CC=CC=CC=CC=CC=CC(C)C(OC(=O)CC(O)CC(O)CCCC(O)CC(O)CC(O)C2)C(C)CCC(O)CC(=O)C=CC=CC	1	0	0
JOLKQVLDUDGYNR	O=C1C2=CC(O)CCC2(C)C3CCC4(C)C(CCC4C3C1)C(C)CCC(CC)C(C)C	1	0	0
HCYGJXYCUXDCHD	CCCCCCCCCCCCCCCCCCCCCC(CC)CC	1	0	0
YNFPWWWLNRXODL	O=C1C=C(OC=2C1=C(O)C(O)=C3OC(=O)CC(C=4C=CC=CC4)C32)C=5C=CC=CC5	1	0	0
OZHQPYQAYSNYDS	OCC1OC(OC2C(O)COC(OC3C(O)C(OC4CCC5(C(=CCC6C5CCC7(C)C(CC(O)C67)C(C=CCC(C)C)CO)C4O)C)OC(CO)C3OC8OC(CO)C(O)C(O)C8O)C2O)C(O)C(O)C1O	1	0	0
JPMDMUDQLROIMP	O=C(O)C(C)C1(O)OC(CC2OC3(OC(C)(C4OC(CC4)C5OC(CC5)C6OC(O)(C)C(C)CC6C)C(OC7OC(C)C(OC)CC7)C3C)C(C)C(OC)C2)C(C)C(OC)C1C	1	0	0
LRSSPUDWEXUPDK	O=C(OCC1OC(OC2CC3=CC(O)CCC3(C)C4CC(O)C5(C)C(CCC5C24)C(C)CCCC(C)COC(=O)C)C(O)C(O)C1O)C	1	0	0
SYBAPHBREQROEO	O=C(N)CSC1=NC=2N=C3C(=CC2C(=O)N1CC)COC(C)(C)C3	1	0	0
YBJDWTHVMWKXLP	O=C(NC=1C=CC=CC1OC)NC2=CC=C3N(C2=O)CC4CN(C(=O)C5=NC=CC=C5)CC3C4	1	0	0
ZVKDQOKITHOROH	O=C(NCCC1=CNC=2C=CC(OC)=CC21)C=3C=CC4=NN=NN4C3	1	0	0
ALUUTSZMHKEPEI	OC1OC(OC)C2C3N4C(C=5NC=6C=CC=CC6C5C3)CC2C1C4C	1	0	0
JAKBLVVIHPWLAA	O=C1NC(C(=O)N2C1CC3(C=4C=CC=CC4NC23)C56C=7C=CC=CC7NC6N8C(=O)C(NC(=O)C8C5)CC9=CC=C(C=C9)C)CC%10=CC=C(C=C%10)C	1	0	0
NXFYEXXAZWCDPI	ClCCSCC=1C=C2N=C3C=C(C(=CC3=NC2=CC1CSCCCl)CSCCCl)CSCCCl	1	0	0
VGTTXXNWKFRCEF	O=C(O)CCC(C)C1CCC2(C3=C(C(=O)CC12C)CC4(OC3CC4C(=C)C)CCC(=O)OC)C	1	0	0
PCUZKBYIFVEKFV	O=C(OCC(OC(=O)CCCCCCCC=CCCCCCCCC)COP(=O)(O)OC1C(O)C(O)C(OP(=O)(O)O)C(OP(=O)(O)O)C1O)CCCCCCC=CCC=CCC=CCCCCC	1	0	0
QGRHKOUWUUNPBO	O=C(NC=1C=CC=CC1)C=2C(=O)N3C4=C(C=CC=C4CC3)C2O	1	0	0
IYFJALWMLLREOA	O=C(NCC(O)C)CC(C1=CC=C(SC)C=C1)C=2C(=O)CC(C)C3(OC=4C(Cl)=C(OC)C=C(OC)C4C3=O)C2O	1	0	0
NTRKFALVAIXZGY	O=C1NC(C(=O)NC(C(=O)NC(C(=O)NC(C(=O)N2CCCC2C(=O)NC1)C)CO)C(C)C)CC=3C=CC=CC3	1	0	0
QGZZGSDSHYRTPN	O=C(O)CC(=O)OC(C(N)N)C1OC2OC=3C=C4OC(CC=5C=CC=CC5)C6C7=CC=C(OC)C(OCCO)=C7OC6C4=C(C3C#CCC1(O)C(O)C2O)CN8C=C9C=CNC9=C8CO	1	0	0
HOSXKMFHZJEWMA	O=C1C2=C(O)C=3C=CC(OC3C(=C2OCC1C4=CC(OC)=C(O)C=C4O)CC=C(C)C)(C)C	1	0	0
JMBNOSCCWFFVOT	O=C(O)CC1(CC(=O)NC2COC3C2OCC3NC4=NC=CC(=N4)C=5C=CC(=CC5)N(C)C)CCCC1	1	0	0
MAXCWSIJKVASQC	O=NN(C=1C=CC=CC1)C	1	0	0
DWNSJXRFYCRZQD	O=C1C=2C(O)=CC(O)=C(O)C2OC(C=3C=CC=CC3)C1	1	0	0
IPNJSNNLHGSALU	O=C1C2=CC=C(O)C(O)=C2OCC1C3=CC=C(O)C=C3	1	0	0
PRUMRUYPEPUIQH	O=C(OCC1(CCC2=COC=C2)C(C)C(OC(=O)C)C(OC(=O)C)C3(C)C1CCC4OC43C)C	1	0	0
MMWGHXITWAALJO	O=C1N2CCNC2(C)CC1	1	0	0
DWLKLHTUUZIQCO	O=CC(N)C1(C2C=CC3CC(CNC=4C=CC=CC4)CC3C2)C5CCC(=C)C6CC(CC6C51)C7CCCCC7	1	0	0
UXAFRQPVHYZDED	O=C1C=C2C(=CC=C1OC)C3=C(OC)C(OC)=C(OC4OC(CO)C(O)C(O)C4O)C=C3CCC2NC(=O)C	1	0	0
MJWABJMLXRFZIX	O=C1C=2C=C(O)C=C(OC)C2C(=O)C3=C1C(O)C(O)(C)C(O)C3O	1	0	0
KBQZOQZWORZASV	O=C(C)C1C(=O)CC(O)(C)C(C(=O)C)C1C=2C=CC=C(OC)C2	1	0	0
HTWLWEWBMJYXQL	O=C(OC1C(=CC2OC(=O)C(C)C2(O)C(OC(=O)C)C3C(=CCC(OC(=O)C)C3(C)C(OC(=O)C)C1)C)C)C	1	0	0
PHIHHNLOVOVDAI	O=C1OC(CC)C(C2C#CCC3CC4(O)C5=C6NC(C(=O)CC(C7=CC=C(O)C=C7)CSSCC8C(O)C(O)CC(C)(C5CCC4(CCN=C(N)N)C3C(O)(C)C9(O)CCC%10(C2)C%11C(=CCC%10C(C)C9)CCC(C)C%11)C8C6=O)CO)C1C=%12C=CNC%12	1	0	0
QHUWGQUBUQPIRE	OC1OC2CCC(O)(C)C(CCC3C(=CCC4C(CCC4(O)C)C3(C)C)C)C2(C)CC1	1	0	0
HHWIEEOARTXHMA	O=C1C=C2C3=C(C=CN2CCC4=NC=C(OC)C=5C=6C=CC=CC6N(OC)C45)C=7C=CC=CC7N3C1=O	1	0	0
WWZMXEIBZCEIFB	O=C(OCC1=CC2C3OC4(OC3(C(=C)C)CC(C)C2(O4)C5C=C(C(=O)C5(O)C1)C)CC=6C=CC=CC6)CC7=CC=C(O)C=C7	1	0	0
JZSYRUNYYMEWHY	O=C1OC(C(OC)=C1CO)=C2OC3=CCCN4C(CC(CC=5C=CC=CC5)CC4C3C2CO)C(O)C6C=CCC(C)C6	1	0	0
UWBZOTIAJMWTEI	O=C1NC(O)=C(C(=O)N1C=2C=C(C=C(C2)C)C)C3C=4NC=5C=CC=CC5C4CCN3C	1	0	0
JEYLZLITSDPVQZ	O=C1OC=2C3=C(O)C(O)=C4C(=O)OC5=C(C(O)=C(O)C1=C5C24)C6=C(O)C(O)=C(O)C=C6C(=O)OC7C(O)C(O)C(O)OC7COC(=O)C8=CC(O)=C(O)C(O)=C83	1	0	0
ZPPOBBLDMWWWPT	O=C(O)CC(O)(CNC1(C)CCNC(N)C1)CCCCCCCCCC2NC(C)C(O)CC2[N+]3=CC=NC3	1	0	0
PSQJPXDHIQCSGF	O=C1OC(C2=COC(C=CC)=C(O)C2=O)C=3C(OC)=CC(OC)=CC13	1	0	0
VKVUCMHRWKRAJJ	O=C(C=1C(=O)CC(O)CC1CCCCCCCCCCC)C	1	0	0
IKBLYIIMZCKRGC	O=C(NC1=CC=C(C=C1)C2OCC(=O)N(CC3=NC=CN3C)C2CO)C	1	0	0
YWEKWBWBCRLQIE	O=C1C=C(OC2=C1C=C3C(OC(C)(CCC4CNC(=O)C4)C(OOCC(O)C(O)(C[NH+]5C([O-])=CC6=NC=CC65)C(O)C(O)CO)C3)=C2[NH+]7C=C8C=CN=C8C7)C	1	0	0
BRHUBARRWPTWNX	O=C1NC(=CCCNC(=N)N)C(=O)N1C=CC2=CC=C(O)C=C2	1	0	0
UCSIQEOSRNPJIA	O=C1OC=2C=3OC(=CC4=CC=C(O)C(OC)=C4)C(=O)OC3C(OC)=CC2C=C1	1	0	0
FCLVCSQYVQXMRZ	O=C1CCC2(C)C(C1)CCC3C4CCC(O)(C#C)C4(C)CC(O)C32F	1	0	0
UJJXNUVAVZSHRG	O=C1N2CCC=3C=4C=CC=CC4NC3C2(C(=O)N(C1)CCC(C)C)C	1	0	0
XCWROVLICJVSTN	O=C1OC2CC(C(=CCC2C1=C)CCC(OC(=O)C)C)C	1	0	0
WLFCHCSOMOVYEL	O=C(OC1C(OC2=CC(O)=CC(C=CC3=CC=C(O)C=C3)=C2)OC(CO)C(O)C1O)C=CC4=CC=C(O)C(OC)=C4	1	0	0
MWDICIARBRXRQD	O=C(OC1CC(OC(=O)C)C2(C(=O)OC)COC3C(O)C(C)(C4C(OC(=O)C)OCC14C32)C56OC6(C)C7CC5OC8OC=CC87O)C(=CC)C	1	0	0
RRSUJMSTTQZQKA	O=C(O)CC1CCN(CC1CC2=NC=3C=CC(=CC3N2)C)C4CCC(F)(F)CC4	1	0	0
ZBKDYXFBRCYKLP	O=C(C1=CC=C(C=C1)NC2=NC=CC=N2)N3CCCC4=CC5CC(CN6CCCCC65)C43	1	0	0
NHRCRKGURZAVEM	O=C1CCC2=CC=C(OC)C(OCC3=C4C=CC(C=5C=C(O)C(=C(C=C3C(O)O)C45)C(C#COC(C1)CC6C=C(O)C=CC6CCCCC=7C=CC=C(C7)NC(=N)NC)CC=8C=CC=C(C8)CCOCCCNCC)C)=C2	1	0	0
NBBXEAXEXHPVRT	O=CC1(C)C(O)C(O)CC2(C)C1CCC3(C)C2CC=C4C5CC(C(=O)OC)(C)CCC5(C(=O)O)CCC43C	1	0	0
YDGLOZNPYRLUBM	O=C1OC(O)C(=C1)C2OC3CCC4C(=O)OC5CC(C)C(C)(C2)C3C54C	1	0	0
XFOQLSRDJQODDK	[O-][N+](=NCCCC=CCCCCCCCCCC=1C=NC=CC1)CCCCCCCCCCC=CCCC=2C=NC=CC2	1	0	0
IYAYAMDWPSWCBK	O=C1OC(C)(C)C2CCC34C(=O)C(O)C(C(=C)C3)CC4C2(C)CC1	1	0	0
BCFDXLPPHIQFBU	O=C(OC1OC(CO)C(OC2OC(CO)C(OC3OC(C)C(O)C(O)C3O)C(O)C2O)C(O)C1O)C45CCC(C)(C)CC5C6=CCC7C8(C)CCC(OC9OCC(O)C(O)C9OC%10OC(C)C(O)C(OC%11OCC(OC%12OC(CO)C(O)C(O)C%12O)C(O)C%11O)C%10O)C(C)(CO)C8CCC7(C)C6(C)CC4	1	0	0
NXPBXOJKEDHXPG	O=C1OC(C2=CC=C(OC)C(OC)=C12)N3C(=O)CCC3C(=O)NCC(C)C	1	0	0
TYEZGMJNGDGVDV	O=C(OC)C=1C=CC=CC1C(Br)C2(Br)OC(=O)C=3C=CC=CC32	1	0	0
QLBHHKHBJWIIDN	O=C(O)CCC(NC(=O)C(NC(=O)CC(O)CCCCCCCCC)CC(C)C)C(=O)NC1C(=O)NC(C(=O)NC(C(=O)NC(C(=O)NC(C(=O)NC(C(=O)NC(C(=O)OC1C)C(C)CC)CO)CC(C)C)CO)CC(C)C)C(C)CC	1	0	0
GUVFBAWLWKLHCF	O=C(OCC1(C)C(O)CCC2(C)C3CCC4CC3(C(O)CC12)C5OC54C)C	1	0	0
MPWUURJWEYUZQS	O=C1OC=2C=C3OC=C(C=4C=CC=CC4)C3=CC2C(=C1CCC)C	1	0	0
ZJWCFNZMWHUNBO	O=C1N(C2=CC=C(Br)C=C2)C(=O)C3C4C=5C=CC=CC5C(C6=CC=C(C=C64)CC)C13	1	0	0
KWKUIRGQJJFUCG	O=C(O)CCC=1C=2N=C(C=C3C=C(C(=CC4=NC(=CC=5NC(C2)=C(C5C)CCC(=O)O)C(=C4)C)N3)C)C1C	1	0	0
BEVHDQRDCPDJKW	O=C1OC2C(=C1C)C(O)C3(O)CCC4C(C)(C)CCCC4(C)C3C2O	1	0	0
BUARJLWJDNQHJL	O=C(N(CC)CC)CC1C=2N=C(SC2CC3C(C)(CO)C(O)CCC13C)NS(=O)(=O)C	1	0	0
AYPMERHGGUTLLS	O=C1NC2(N=C3C4CN(C)CC13CCC4)CCCCC2	1	0	0
BNIJZAZMVGVHCB	O=C(OCC1C2=CC=C3C=4C(OC)=CC(O)=CC4CC56C3=C2OC1C7=C8C=CC9NC%10CCCC(CSSCC9OC8=C(O)C(=C7CC#CC=%11N=C(N)C=CC%11C(CCC=%12C=CC=CC%12)C(CC5)C6)C%13NC%14CCC(=O)CC%14CC%13)C%10)C	1	0	0
LQYUKDDXZYYLDO	N=1ONC=2C1N=CC2C=C	1	0	0
IHUNDFPDRIVTMQ	O=C(C=1C=CN=CC1)N2CC3C4=CC=C(C=5OC=CC5)C(=O)N4CC(C2)C3	1	0	0
ASAZVDYSWCCIAI	O=C1OC2CC=3C=C4C(OC(=O)CC4C#CC(C=5C=C(C=C(C5)CO)NCC(O)C)CC1=C6CCC7=CC=C(C=C7CC6O)CC8C(=O)CCC9C8CC%10CCCCC%10C29O)=CC3O	1	0	0
VELLLVVRYUFTRI	O=C1C=2C(OC=3C(OC)=CC=C(OC)C13)=CC(OC)=CC2OC4OC(CO)C(O)C(O)C4O	1	0	0
CTZDTUROKPIBMJ	O=C(CC(O)C(CC1=CN=C[CH-]1)CC2=CC=C(O)C(OC)=C2CC=3C=4C=CC=CC4C=CC3CC)C5(C=6C=C(O)C=C(C6)CNC)CC7=CC=C(OCO)C=8OCNCC(O)(C)CSSC(C87)CC5	1	0	0
JBYCNQFBVXPZHX	OC(C1=CC=C(C=C1)C)C2C=CCC2	1	0	0
DARJHJKEIMEOOX	O=C(OC)C=1C=C(C=CC1O)C=2OC=3C=C(O)C=4C(=O)C=C(OC4C3C2CC(=O)O)C=5C=CC=CC5	1	0	0
QZHGHZHNPQLENX	O=C(O)CC(=O)OC1CC(O)CC(O)CC(O)C(=CC=CC(C)C(OC(=O)C=CC=CC(C)C(O)CC(O)C(C)C(O)CCC(C)C(O)CC2(O)OC(CC(O)C2O)C1)C(C)CCCC=CCCCNC(=NC)NC)C	1	0	0
DMZHTDDKCJBBRN	O=C(OCC12COC(CN3CCCCC3)C(C(=CC1C)C)C2C)C	1	0	0
ZTCUOFRRIABOEV	O=C(OCC)C1=CC=C(C=C1)NC(=O)N2CCCC3=CC4CC(CN5CCCCC54)C32	1	0	0
FKQNYEXLUKHOFA	O=C1OC2(C(=O)OCCC3=CC=C(O)C(OC4=CC=C(C=C4)C2)=C3)C(=C1O)C=5C=COC(=O)CC5	1	0	0
WDSFJISVMMRFER	O=C1C=CC(=NN1CC(=O)N2CC3C4=CC=CC(=O)N4CC(C2)C3)C=5C=CC(OC)=CC5	1	0	0
MWNLJNAPIYDPPC	O=C(O)CC(NC(=O)CC(O)CCCCCC(C)C)C(=O)NC(C(=O)NC(C(=O)NC(C(=O)N1CC(O)CC1C(=O)NC(C(=O)NC(C(=O)NC(C(=O)O)CC=2C=CC=CC2)CC(C)C)CO)C(C)C)CO)CC=3C=CC=CC3	1	0	0
UXRNECNLNMQCRR	O=C1OC(C)CCC(OC(=O)C)C=CC(=O)OC(C)CCC(=O)C=C1	1	0	0
RQIONDPFZNNKIT	O=C(N)CCC1NC2(C(=O)NC=3C2=CC=C(C3C)C)C4C(=O)N(C(=O)C14)CC5=CC=C(OC)C=C5	1	0	0
SJYHEDIXAGOJHE	O=C(NCC1=CC=C(F)C=C1)CCC2N3CC(NCC4=CC=C(F)C=C4)CC3C(=O)NC2	1	0	0
GQRMXDMYGDSWRP	O=C(O)CC1OC(C=2C(=O)C3=C(O)C(=CC(O)=C3C(=O)C2C1O)C=4C=C(O)C=5C(=O)C6=C(C(=O)C5C4O)C(OC(CC(=O)O)C6O)C)C	1	0	0
UKIOMECQWWVTFV	O=C1OC=2C=C(OCC(=O)NC(C(=O)O)CSC)C=CC2C(=C1)CCCC	1	0	0
LLLWFABLPRHDAA	O=C(OC(CC(=CC(O)CC1OC(=O)C(C)C(O)C(C)CCC(OC(=O)C)CC(OC(=O)C)CC(OC(=O)C)CCC(=CCCCC(O)C1)C)C)CCC)C	1	0	0
CWISUTNCBZRVJT	O=C(O)C(NC(=O)C(NC(=O)C(NC(=O)C(NC(=O)C(NC(=O)C(OC1C(OC2OC(CO)C(O)C(O)C2NC(=O)C)C(OC(OP(=O)(O)OP(=O)(O)OCC=C(C)CCC=C(C)CCC=C(C)CCC=C(C)CCC=C(C)CCC=C(C)CCC=C(C)CCC=C(C)CCC=C(C)CCC=C(C)CCC=C(C)C)C1NC(=O)C)CO)C)C)CCC(=O)N)CCCCNC(=O)CNC(=O)CNC(=O)CNC(=O)CNC(=O)CN)C)C	1	0	0
GPJNBFKFWGAZQB	O=C(OC1=C(O)C(C2=CC=C(O)C=C2)=C(OC(=O)CC=3C=CC=CC3)C(O)=C1C=4C=CC(O)=CC4)C5=CC=C(O)C=C5	1	0	0
KGVMXZGSVPGTNQ	O=C1NC(C(=O)OC(C)C(O)C)CC1	1	0	0
OOPSLZHBUZTMPF	O=C(OC(C(=O)O)CC=CCl)CCCC(=C)CCCCC	1	0	0
CUYXLHPKKJIMPH	OCC1C(O)CC(NCCC(C)(C)C)C1CC2=NC(=NC=C2)CCOC	1	0	0
MCHKPVCODNVXBZ	O=C1OC(C)C(NC(=O)C(O)COS(=O)(=O)O)C(=O)NC(C(=O)NC2C(=O)N(C(O)CC2)C(C(=O)N(C)C(C(=O)NC1C(C)CC)CC=3C=CC=CC3)C(C)C)CCCNC(=N)N	1	0	0
FHPIQLCBJIIFCH	O=C(OC1C(O)C(O)C(OC1OCCC2=CC=C(O)C(O)=C2)COC3OC(CO)C(O)C(O)C3O)C=CC4=CC=C(O)C(O)=C4	1	0	0
ZEJXENDZTYVXDP	O=C1C(O)=C(OC2=CC(OC3OC(CO)C(O)C(O)C3OC4OC(C)C(O)C(O)C4O)=CC(O)=C12)C=5C=CC(O)=CC5	1	0	0
DRCOHCBNHHWVQJ	OC1COC(C1O)C(OC)C(OC)OC	1	0	0
UOEWDJMGGPZURJ	O=C(NCCNC(=O)C1=CC=2C=CC=CC2N1C)C=3C=CC=4C=CNC4C3	1	0	0
KCGABCXZDOFBHR	O=C(O)C(NC(=O)C(NC(=O)C1CC(=O)N(C2=CC=C3OCCOC3=C2)C1)C)C(C)CC	1	0	0
JUSVTXVHDCYHIJ	O=C(O)C1C2OC(C=C2)C1C(=O)NC=3C=CC=CC3	1	0	0
UWVYAURKYGFQNG	O=C(O)C=C(CN=C(N)N)C(NC1=NC=C[CH-]1)CC2C=CC=3C=C4C=CC=CC4=CC3C2CCCCCCCCCCO	1	0	0
IXPDLJKEPLTCOU	O=C1OCC2C(=C1)C34C(C=CC(OC)C3)=CCN4CC2	1	0	0
ZUXSBRWLGGADDV	O=C1OC2=C(C=CC=3OCN(C4=CC(=CC=C4C)C)CC32)C(=C1)CCCC	1	0	0
PEWXSESCEOFJTN	O=C(O)C1C(O)CCC2(O)CC(CC=3C=CN=C(N)C3)CC2C(C4=CC=C(N4)C=5C=C(O)C=C(O)C5)CCC1CCCCC6C=CC(CCCCC)CC6O	1	0	0
FYFPTHNAKRCHRZ	O=C(NC1CN(C)C(C2=NC(=NO2)C=3N=CC=CC3)C1)C4=CC=C(C=C4)N(C)C	1	0	0
XFVRPQBILJVNMK	O=C(NC=1C=2OCOC2C(OC)=C3C1CCN(C)C3)C=4OC(=CC4)COC5=CC=C(F)C(Cl)=C5	1	0	0
LVNLZLPJBZFVFM	O=C(OCC1CCCC(=C)C(OC(=O)C)CC(CC1)C(O)(C)C)C	1	0	0
URKWHOVNPHQQTM	O=C(OC(C)(C)C)NC(C(=O)O)CC=1C=CC=2C=CC=CC2C1	1	0	0
MCBYOIJIIOKICY	O=C1C=C(OC(=C1O)C2(CC(=O)NC(C(=O)NC)CC=3C=CC=CC3)CCOCC2)C	1	0	0
UOOSHUGMIURKRC	O=C1OCC=2C(OC3OCC(O)(COC(=O)C)C3O)=C4C=C(OC)C(OC)=CC4=C(C=5C=CC=6OCOC6C5)C12	1	0	0
DATJISVRANNHDK	O=C1C=CC(CC2=CC(OC3(CNC)CCC(CCOC)C3)=C(O)C(=C2)NC(=NC#CCC4CCCC14CC5=CC=C(O)C(OC)=C5)NC)CCCCC	1	0	0
MTBUJUHRXVGLEF	O=C1C=2NC(=NC2N(C(=O)N1C)CC(C)CC)C	1	0	0
NEPWOAPISLMKBW	O=C(C)C1CC=C2C3CCC4CC(OC5OC(C)C(NC)C(OC)C5)CCC4(C)C3CCC21C	1	0	0
BUMFKZXXGULUFZ	O=C1C=2C=CC=C(O)C2C(=O)C3C(O)=C4C(=C(O)C13)C(CO)C(O)(CC)CC4OC5OC(C)C(OC6OC(C)C(OC7OC(C)C(O)CC7)C(O)C6)CC5	1	0	0
XUFXUEJHNHRLHI	O=C1OC(C)(CCCC(O)(C)C)C2(O)CCC3(C)C4C(=CC(O)C123)C5(C)CCC(OC6OCC(OS(=O)(=O)O)C(O)C6OC7OCC(O)C(O)C7O)C(C)(C)C5CC4	1	0	0
VLPHUESCRKBVIP	O=C1C=CC2(C)C3CC4=C(C(C#C)=C(OC)C=C4C3(C)C(O)CC2C1(C)C)C	1	0	0
SYVORCSTSYHSPN	O=C1C=CN(C(=O)N1)C2OC(COP(=O)(O)OP(=O)(O)OC3OCC(O)(CO)C3O)C(O)C2O	1	1	0
GPLGAQQQNWMVMM	C1=C2CC(N(C)C)CCC2(C)C3CCC45CN(C)C(C)C5CCC4C3C1	1	0	0
OYFKTZQGAWXNTI	FC(F)(F)C=1C=CC=C(Br)C1C	1	0	0
SGQPSZYQOGDJOC	O=C(OC1C(O)C(O)C(OC1OC2C(O)C(O)C(OC2OC=3C(=O)C4=C(O)C=C(OC5OC(CO)C(O)C(O)C5O)C=C4OC3C=6C=CC(O)=C(O)C6)CO)CO)C=CC7=CC(OC)=C(O)C(OC)=C7	1	0	0
SRKHGHLMEDVZRX	O=C(OC)C1=COC(C)C2CN3CCC4(C(=O)NC5=CC(OC)=CC=C54)C3CC12	1	0	0
FTBOTNBMRALMGV	OC1=CC=C(C=C1OC(CC(C=2C=CN=C(N)C2)C3(C=4N=C[CH-]C4)CCCCC3)C(O)CO)C5C=CC6C#CC(CC)CCCCC(O)C6C(O)C5	1	0	0
URNWQMGZZSNDGI	O=C(OCC1CC2C(C=CCC2)=CC1[NH2+]CC3CCCCC3)C45OC5(C(=O)[C]6[CH][CH][CH][CH][C]6C4=O)CC=C(C)CC(NC(=[NH2+])NC)[C]7[CH][CH][NH2+][C]([CH]7)NC[NH2+]C	1	0	0
CQJAYCGTVYSYIF	O=C1C=C(OC=2C=C(OCC(=O)NCC(O)CO)C=C(O)C12)C=3C=CC=CC3	1	0	0
KRGDFVQWQJIMEK	O=C1C=2C(O)=C(C=CC(C)C)C(OC)=CC2OC(C=3C=CC(O)=CC3O)=C1CC=C(C)C	1	0	0
FMVAIYHCZBFUER	OC1=CC=C(O)C(=C1)CC=C(C)CCC=C(CO)CCC=C(C)CCC=C(C)CCC=C(C)CCC=C(C)CCC=C(C)CCC=C(C)C	1	0	0
ZDAANEWOAITQAQ	OCC1OC(OC(C)CCC2C(CO)CC(O)CC2(C)C)C(O)C(O)C1O	1	0	0
CFYZWMOGIXBXRL	O=C1C(C(=O)C(N1C)C(C)C)=C(O)C2C(C(=CC)C)C(=CC3CCCC(C)C32)C	1	0	0
BEOIDMITODJMIC	O1C2=CC=C(C=CCCCCCCCCCCCC)C=C2OC1	1	0	0
RXKYDRDAPCHXPT	O=C1C=C(C(=O)C=C1C(C)C)C2(C)CCCC(C)(C)C2CC(=O)O	1	0	0
OMONVDUYBDKKTI	O=C(N)C1=CC=C(C=C1)N2C(=O)NC(C2=O)CC(=O)O	1	0	0
SGEDTTDYIVCASL	O=C(OC1(C)CCC(=O)C(C)CC2OC1C3C2C(=C)C(O)CC3C(C)C)CCC	1	0	0
SYLTUHJRYNFGRM	O=C(N1CC2(N3CC(O)CC3CN(C(=O)C(C)C)C2)C1)CCO	1	0	0
DJZZIQXYDXPHHR	O=C(OC1C(=CC(C)C(O)C(OC)CC(C)CC=2C(O)=CC=C(NC(=O)C(=CCCC1OC)C)C2F)C)N	1	0	0
VBJVGLHLGSTJDA	O1C=2C=CC=CC2C(C=C1C=3C=CC(OC)=C(OC)C3)C4=CC=C(C=C4)C	1	0	0
LWFWZRANSFAJDR	O=C(O)C(NC(=O)C(N)CC1=CNC=2C=CC=CC21)C(C)C	1	0	0
CWJZTEIEKZBYLG	O=C1N2CCC=3C=4C=CC=CC4NC3C2CC5C(=CC)COC15C	1	0	0
LBMRVOOUBNQXAX	O(C1=CC=C(C=C1)CNCCC(C2=CC=C3OCOC3=C2)C=4C=CC=CC4OC)C	1	0	0
PETDNGRBYPTDNI	O=CC1=CC2(O)CC(C)(C)C(O)C2C3(C)CC(OC(=O)C4=C(O)C=C(OC)C=C4C)C13O	1	0	0
XGHVMPKMLNCVOA	O=C1OC=2C=C(OC(=O)CC)C=CC2C(=C1)C3=CC=4C=CC=C(OC)C4OC3=O	1	0	0
LGZQWFXRKCYZPS	O=C1OC2(C=3C=CC=C(C13)CCCN)C4CC(C=CC5C6=C7CCC82C(OC(=O)C648)=C(O)CC9N%10CC%11CC(CN%12C%13=C(CCC%12%11)CC%14CC=CC5C%14C%137)C%10CC#CC%15CCCC%16%15CCCC%17%16CC9CC%18%17CCCC%18)C%19CCCC%20(CCCC%20)C%19	1	0	0
MRBFGEHILMYPTF	N=1C=CC=NC1N2CCNCC2	1	0	0
NXGMIGMYDBAFCK	O=C(OC)C1=CC=C(C=C1)COC2=CC=C3C(OC(=CC4=CC=C5OCOC5=C4)C3=O)=C2	1	0	0
GYCKPTRFNFHGGO	O=C1C(=COC=2C=C(O)C=C(O)C12)C=3C(O)=CC(OC)=C(C3OC)CC=C(C)C	1	0	0
WRMLWGUXUGKXPK	N#CC1=CC=CN=C1N2CCN(C(=O)CC(C3=CC=C(O)C(OC)=C3)C=4C(=O)CC(C)C5(OC=6C(Cl)=C(OC)C=C(OC)C6C5=O)C4O)CC2	1	0	0
IXQSBSAUSXEPRR	O=C1C2=C(OC(=CC2)C=3C=CC=CC3SCC=4C=CC=CC4)C=5N=COC5C1C	1	0	0
IJRHIVJLUNPRSS	O=C(OC1CC(OC(C)(C)C1O)(C=CC=C(C=C)C)C)C(=CC)C	1	0	0
OSGWBVRRDMORNR	O=C1C(=C2CCC2(C)C3C1=CC(C)(CO)C3)C	1	0	0
GPNFAFGDZIONCK	ClCC(O)C1(OC2(C)CCC3C(C(=C)CCC3(C)C2CC1)(C)C)C	1	0	0
NGLUOUFRVZNZPM	O=C(OC1CC(OC(=O)C)C2(C)C(OC(=O)CCC)CCC(=CC3OC3(C(=O)C2C1C)C(C(=O)OC)C)C)C	1	0	0
GKVBENWYUOHBLQ	O=C(O)C1=CN(C2=CC(OC)=CC=C2OC)C3=C1NC(=O)CC3C4=CC=C(C=C4)C(=O)OC	1	0	0
NZUDUWJOUHWQIO	O=C(NC1CCC2(C)CCC(C(O)C2C1C)C(C(=O)NCC3=CC=C(F)C=C3)C)C4CCCCC4	1	0	0
VVRUNWFPOWIBDY	O=C1C=2C(O)=CC=C(OC)C2OC=3C1=C(OC)C=C4OC5OC=CC5C43	1	0	0
UAHRCGCAMVCTJF	O=C1C(=COC2=CC(O)=C(C(=C12)C)CC=C(C)C)C=3C=CC(O)=C(C3)CC(O)C(=C)C	1	0	0
RXAQHQSCZJYEJW	O=C1C=C(NC(C2=NNC(=N2)COC)C=3C=CC=CC3)CC(C)C41OC=5C(Cl)=C(OC)C=C(OC)C5C4=O	1	0	0
WLRPKDWOFUQNPW	O=C(O)CCCCCCCCCCCCCCCCCCCCCCC(C)CCO	1	0	0
LNTDXQBTXGZQAB	O=C(OCC)CNC(=O)CCCCCCC1C(=O)CCC1C=CC(O)CCCCC	1	0	0
LBBHXWDHGUVPKQ	O=C(OC1(C)CC(O)C2C(C)(C)CCCC2(C)C1C(=O)C=C(C3=CC=C(C(O)=C3)C)C)C	1	0	0
MSLKAHOKFZASLV	O=C(NCC1OC(CO)C(O)C1N2CC=3C=CC=CC3CC2)C=4C=CC=CC4	1	0	0
RHIXBFQKTNYVCX	O=C(NC(CO)C(O)C(O)CCCCCCCCCCCCCC)C(O)CCCCCCCCCCCCCC	1	0	0
GMEUWAHRPDLLBH	O=C(OC=1C=2C(=CC=C3C=C4C=CC=CC4=CC32)NC1CO)C5OC6(O)C(O)C=CC7C8C(OC5C76O)C9%10CCC%11CCC%12CC(C#CCC8C(CNC)C9O)C%13=CC(O)=CC=C%13C%11%12%10	1	0	0
GYUZHTWCNKINPY	O1C(C)CCC12C(=CCCC2(C)C)C	1	0	0
WXGGNYHRZUUDQI	O=C(C=CC1=CC=C(O)C(O)=C1)C=2C=CC=C(O)C2O	1	0	0
GOHJOBOSPPHNQS	O=C1C=C2CCC3C(CCC4(C)CC(O)CC34)C2(O)CC1	1	0	0
PTGXAUBQBSGPKF	OC1=CC=C(C=C1)C(O)C(NC(C)CCC=2C=CC=CC2)C	1	0	0
PKRBZXVKAMNZBZ	O=C(NC1C(=O)N(C)CC(O)CC1)C(OC)C(O)C(O)C(O)C=CC(C)C	1	0	0
WKJNUAACRJMUJS	O=C(NC=1C=CC=C(OC)C1C)C=2C=CC=CC2	1	0	0
QAFIXEVKRZHTEV	O=C1C2=C(O)C=C(O)C(=C2OC(C=3C=CC(O)=CC3O)=C1CC=C(C)C)C4C=C(C)CC(C5=CC=C(O)C=C5O)C4C(=O)C=6C=CC=7OC(C=CC7C6O)(C)C	1	0	0
QUFNQUVOPIMKLO	O=C(O)C1=CC(O)=C2C(=C1)C(CCC2C)C(C)CCC(O)C(=C)CO	1	0	0
SPYSWCKQXSPVLD	O=C1C(=COC=2C=C(OC3OC(CO)C(O)C(OC4OC(CO)C(O)C(O)C4O)C3O)C(OC)=CC12)C=5C=CC=6OCOC6C5	1	0	0
CPYFLMXPZMBECD	O=C1C(=O)C2=C(O)C(=C(C=C2C=3C=CC=C(O)C13)C(=O)C)C	1	0	0
RKNKQQVWSSOFAI	O=C(O)C12C(=CCC3C4(C)CCC(OC5OC(CO)C(O)C(O)C5OS(=O)(=O)O)C(C)(C)C4CCC31C)C6C(C)C(C)CCC6(C(=O)O)CC2	1	0	0
XQLFIYOKGUOCEN	O=C1OC2=CC=C3C(=O)C(=COC3=C2C(C4=CC=C(OC)C(OCCC5=CC=C(OC)C=C5)=C4)C1)C=6C=CC(O)=CC6	1	0	0
YHXRGUWLQJECEW	OCC1C(OCC1C(O)C2=CC=C(OC)C(OC)=C2)C3=CC=C(OC)C(OC)=C3	1	0	0
VHJLIFQSEONTQZ	O=C1C(OC2=CC(OS(=O)(=O)C3=CC=C(C=C3)C)=CC=C12)=CC=4C=CC=C(OC)C4OC	1	0	0
ZOIVCDCWDFQVRB	O=C(OC)C=1C=CC=CC1OC2OC(COC3OCC(O)(CO)C3O)C(O)C(O)C2O	1	0	0
XUJCOYOQYZBUOM	O=C1N(C)C2C3CC4CC5C3(CCC6C1(C)CCCC265)CC74OC8C9%10C(=CC%11C(C9)C8%11CC7)C%12=C(CC%10)C%13(C)CN(C)CC(C%12)C%13	1	0	0
SORDSAVVOXHBMH	O=C(OC)C1=C(SC2=C1CCC(C)C2)NC(=O)COC(=O)CN3C(=O)C=4C(Cl)=C(Cl)C(Cl)=C(Cl)C4C3=O	1	0	0
HOJFTRARYIFTJU	O=C1OC(C2=COC=C2)C3(C=4C(=CCC3)C(OC(=O)C)C5(O)C(=O)C(C)(C)C67OC7C(=O)OC6(C)C5(O)C14)C	1	0	0
HMEBKTGDFKQZMV	C(C#CC)#CC=1SSC(C#CC2OC2)=CC1	1	0	0
AQTQRKXWPKDJET	O=C1C2=CC(OC)=CC(O)=C2C(=O)C3=C(O)C=C(C=C13)CCC	1	0	0
HZRMPIOOEQIYQS	O=C(O)CCCC=CC1=CC=C(C=C1C(O)CCC)C	1	0	0
DPRNENKPXAZQBI	OCC=C(C=CC=C(C=CC1C(=CCCC1(C)C)C)C)C	1	0	0
ZUOBRHMSRKMNCC	O=C1C=CC=CC=CC=CC(O)(C)C(OC2OCC(O)C(O)C2N)C=CC=CC=CC=CC=CC(C)CN1	1	0	0
CZDKQKOAHAICSF	OC1C2=CCC3C(CCC4(C)C(CCC34)C(C)CCCC(C)C)C2(C)CCC1O	1	0	0
LAIHGJZOCGJRHY	O=C(OC1C(O)CC2(C)CN3C4CC56C(O)C(=C)C7CC6C3C1(C42)C5(O)C7)C=8C=CC=CC8	1	0	0
BSIFVSBEJPBKSW	OCC1C(O)CC(NCC=2C=NC=CC2)C1CC3=NC(=NC=C3)C=4C=CC=CC4	1	0	0
AEEGMAALJWKTOQ	O=C(OC1=CC=C2C(OC(=CC=CC=3C=CC=CC3OC)C2=O)=C1)N(C)C	1	0	0
TWMGVZBLCUGXKW	O=C1C=COC=2C(OC)=C(OC)C=C(OC)C12	1	0	0
HTZSRXMMTWEWBV	O=C(OC)CC1C(=O)C(=C(C)C1(O)C(OC)CCCC)C	1	0	0
IFPTUQDJYQOXAI	O=C(O)C#CC=CCCCCCCCCCCCCC=CCCCCCCCCCC=CC(O)C#C	1	0	0
VFDRWRLRZIENRT	ClC(=C(C)C)CCC1(C)C(Br)CCC2(C)C(C(=C)CCC12)CC=3C=C(Br)C=C(Br)C3O	1	0	0
YYXFIDLNZYVWJU	O=CCC(O)COC1=C2OC3OC(COC=CC(C=4C=CC=CC4N5CNC6C(=O)NC(N)NC56)C2=CC=7C(=O)C8=CC=C(C=C8C(=O)C17)CO)C(O)C(O)C3O	1	0	0
GHSKUVKACGPNGN	O=C(OC1C(=C2C(OC(=O)C)C(OC(=O)C)C3(C)C(OC(=O)C)CC4OCC4(OC(=O)C)C3C(OC(=O)C)C(C1)C2(C)C)C)C	1	0	0
INCVKJVTJIVAQL	O=C1NC=2C=C(OC)C(OC)=CC2C(O)=C1C(=O)NCCC=3C=CC=CC3	1	0	0
QUZPKRMJNVBCNA	O=C1C=2C(OC)=C(OC)C=CC2C3=NC=CC=4C=5C=C(OCC(=O)NCC=6OC=CC6)C=CC5N1C34	1	0	0
WJKLNIWBASDDRQ	O=C(OC1C(OC2=CC(O)=C3C(=O)C=C(OC3=C2)C=4C=CC(O)=C(O)C4)OC(CO)C(O)C1O)C=CC5=CC=C(O)C=C5	1	0	0
JFFANXXIOVCBBG	O=C(O)C1N(C(=O)C(C)C(O)C(=CCCCCCCC)C)CCC1	1	0	0
ITSQKXXMLOEVGE	OCC(O)C(OC1=C(OC)C=C(C=C1OC)CC=C)C2=CC(OC)=C(OC)C(OC)=C2	1	0	0
CKWCBUGNWKYJDS	O=C1OC(=CC(O)=C1CCCCCCCCCCCC)CC(C)C	1	0	0
OSIGJGFTADMDOB	O(C1=CC=CC(=C1)C)C	1	0	0
LCMFDJQAHNDLEI	O=C(O)C1=CC=C(OC(C)CC)C=C1	1	0	0
CVKXAEQFTCAGJZ	O=C1C=2C(O)=C(C(O)=C(C2OC(C=3C=CC=CC3)C1)C4C=C(C)CCC4C(C)C)C5C=C(C)CCC5C(C)C	1	0	0
MHJXLYRROIIMQN	O=C1OC(O)(C=C1CC(O)CCCCCC(O)CC2OC(CC2)C(O)CCC(O)C(O)CCCCCCCCCCCC)C	1	0	0
RMRHQECYAYWBIS	O=C1OCC(=C1)CCC2(C)C(C)CCC34C(O)OCC54OC5CCC23	1	0	0
CYJDWPABUSODTO	O=C(OCC)C1=C(OC=2C=CC(OC(=O)CSCC(=O)OC=3C=CC=4OC(=C(C(=O)OCC)C4C3)C)=CC21)C	1	0	0
SSVDLFBJSXUUJZ	O=C1C=2C=CC=CC2CCC1=CC3=CC=C(OC(C)C)C=C3	1	0	0
JFRZOWFDKVTWRL	O=C1NC=NC2=C1N=C(SCC(=O)NC=3C=CC=C(Cl)C3C)N2C	1	0	0
HXSZHBKBKDJEPY	O=C1NC2=CC(OC)=C(OC)C=C2C(=O)N1C(C)C	1	0	0
GSBZTKMXIZXGEF	OC1=CC(=CC=C1OC2OC(COC3OC(CO)C(O)C(O)C3O)C(O)C(O)C2O)CCO	1	0	0
FBTGPLHQXPYHIF	O=C1OC2=C(C=CC=3OC4(C)C5OC(=O)C(=C(C)CO)CC6C7=CC=C8C=C7C(CC9C%10C=CC=%11C=CC=CC%11C%10CC94)CC6C%12(C%13=CC=C(C=C%13)CC=%14C=CC=%15C=CC%16CCCC%17CCC=%18C(=CC=CC%18C%16%17C%15C%14)C%19C=CC8C(CC(=O)OC5C32)C%19)CCCCC%12)C(=C1C(COC)CCO)CO	1	0	0
KXSSJGHANLOXRL	O=C1OC(C(OC)=C1CO)=C2OC3=CCCN4C(CC5C6C=7C=CC=C(C7)CCC(CSSC8C=9C=CC=C(C9)CC%10C%11(CCC6(CC5C4C(O)C%12C=CCC(C%12)C%13CCCC%13)C%11)CCC%14%10CCCC%14CCC8)CC)C3C2CO	1	0	0
ZNYRREFJIKRTIT	OC=1C2=C(OC3(OCC(C)C3C2)C)C4=C(OC5(OCC(C)C5C4)C)C1C6(OCC(C)C6)C	1	0	0
LWKILGBKGWRERU	O=C1C=2C(O)=CC(O)=CC2C(C3=CC(=CC(O)=C13)C)C4C5=CC(OC)=CC(O)=C5C(=O)C6=C(O)C=C(C=C64)C	1	0	0
JWVRMKREBOMHSS	O=C1C=2C=CC=CC2N(C(O)=C1C(=NCCC)C)C	1	0	0
NFOOZTFTQSUWPZ	O=C1C=C(OC=2C=C3OC4(C)CCSSCC=5C(=NC(=CC5C6=NC(N)=CC(=C6)CCC7OC87C(=O)OC4C(C3=C(O)C12)C9C=CC8C(O)C9)C[NH+]%10C=C%11N=CC=C%11C%10)N)C	1	0	0
RWTISGNHVIHKLK	O=C(OC)C(=C1C(=O)C=C(C)CCC2OC2(C)CCC=C(C)CC1)C	1	0	0
REJBTXQSIQFRRE	O=C1OCC(=C1)C2CCC3(O)C4CCC5CC(=O)CCC5(C)C4CCC23C	1	0	0
AJDWPSWWXWDUFK	O=C(NC1=CC=C(OC)C=C1)NCC2N3CCC(C2)C(CN4CCCC4COC)C3	1	0	0
DQGSJTVMODPFBK	O=C1OCCCCCCCCCCC1	1	0	0
MWFRKHPRXPSWNT	O=C1OC(CC)C(O)(C)C(O)C(C(=O)C(C)CC(O)(C)C(OC2OC(C)CC(N(C)C)C2O)C(C)C(OC3OC(C)C(O)C(O)(C)C3)C1C)C	1	0	0
BECCJNMLAWRZOG	O=C(O)C1=CCCC2C(C=CC3=COC=C3)(C)C(C)CCC12C	1	0	0
NRPBXUJRUSZFHP	O=C1C=2C=C(OC)C=C(OC3OC(CO)C(O)C(O)C3OC4OC(C)C(O)C(O)C4O)C2C(=O)C5=C(O)C=C(C=C15)C	1	0	0
XEAQYOMZTLNFIS	O=C(NCC1=CC=C(OC)C=C1)C=2N=C(C=3C=CC=CC3OCC)C=4NC=5C=CC=CC5C4C2	1	0	0
CSOZFPOODGAASP	OOC1C(=C)CCC(C(=C)C)C1	1	0	0
IVDBEKMENWGHSH	O=C(OCC1OC(O[C]2[CH][C]3[C](OC4OC(CO)C(O)C(O)C4O)[CH][C](O)[CH][C]3[OH+][C]2[C]5[CH][CH][C](O)[C](O)[CH]5)C(OC6OCC(O)C(O)C6OC(=O)C=C[C]7[CH][CH][C](O)[C](O)[CH]7)C(O)C1O)C=C[C]8[CH][CH][C](O)[C](OC)[CH]8	1	0	0
ZTEDFROSGMEYCI	O=C1NC(O)=NC=2N=CC(=NC21)CNC3=CC=C(C=C3)S(=O)(=O)NC4=NOC(=C4)C	1	0	0
UQTCMVWMJACTIA	O=C1C2=C(OCCCO)C(OC)=C(OCCCO)C(=C2[OH+]C(C3=CC=C(O)C=C3)C1)CCC4=CC=CC(=C4)C=5[CH-]C(=NC5N6CCNCC6)CC	1	0	0
STQISEBYTPHEPL	O=C(OC1OC(C)C(O)C(O)C1O)C23CCC(C)(C)CC3C4=CCC5C6(C)CC(O)C(OC7OC(CO)C(O)C(O)C7O)C(C)(CO)C6CCC5(C)C4(C)CC2O	1	0	0
YGBXXWTZWLALGR	O1C=2C=CC=CC2C(=C1C)C	1	0	0
MZTFHKCGOTZMAW	OC1C2=C(C(OC)=CC=C2C34OC5(OC(C)(C)C(C)C5O)C(C)C(CC3)C4(C)C1)C	1	0	0
PHWZKSVZUYICPH	O=C(OCC(C)CCCC(C)C1CCC(C)C21CC=C(C)C(O)C2)C	1	0	0
VLQHHSUVYKIMDZ	O=C(OCC1OC(OC2C(O)C(O)C(OC3COC(OC4C(O)C(OC(C)C4O)OC5C(O)C(O)COC5OC6CCC7(C)C(CCC8(C)C7CC=C9C%10CC(C)(C)CCC%10(C(=O)OC%11OC(COC%12OC(CO)C(OC%13OC(C)C(O)C(O)C%13O)C(O)C%12O)C(O)C(O)C%11O)CCC98C)C6(C)C)C(O)C3O)OC2CO)C(O)C(O)C1O)C=CC%14=CC=C(OC)C(O)=C%14	1	0	0
CENFHJQPQOWQRO	O=C1C(=C(O)CCC1O)CC2C(=CCC2(O)C)C(C)CCC=C(C)C	1	0	0
PBBONDCKOKLJIC	O=C1OC(=C)C(O)C1=CCCCCCCCCCC=CCCCC	1	0	0
PJFFFMXJTLXSHW	O=C(O)C(O)NC(=O)C(NC(=O)CCC(O)(NCNC)C(=O)O)CSC12C=CC3(C4=C1OC(=O)C4C(=C(CC=5C=CN=CC5)C3)C67NCCC8C=CC=9C=CC=CC9C(CC6)C87)CCCCCC%102CCCC%10	1	0	0
KMMUIMIGUCGPKV	O=C(NCC#C)CC1OC(CNS(=O)(=O)C=2C=CC=CC2)C(O)C1O	1	0	0
JZOIZKBKSZMVRV	C=1C=CC2=C(C1)C=CC=3C=4C=CC=CC4C=5C=CC=CC5C23	1	0	0
WUXJQVVVHLJCHD	O=C1NC(C(=O)C1=C(O)C=CC=CC)=C(C)C	1	0	0
VSYGDEARVYPTDE	O=C(OCC)C(=CC1=CC(OC)=C(OC(=O)C)C(OC)=C1)C(=CC2=CC(OC)=C(OC(=O)C)C(OC)=C2)C(=O)OCC	1	0	0
WUZPPQVIOBHGNW	O=C(OC1CC2(OCC1C)OC3C4S(=O)CC(OC5OC(C)C(O)C(O)C5OC6OC(CO)C(O)C(O)C6O)C4CC(O)C3(O)C2=O)C7=CC=C(O)C=C7	1	0	0
HYEHSSXMOHMVLQ	O=C(C=C(O)C=1C=CC=CC1)C=2C=C(C(OC)=CC2OC)CC=C(C)C	1	0	0
RDSAPPHSPDYYDG	O=C1OC(C=2NC(=O)CC(C=3C=CC=CC3)C12)(C)C	1	0	0
YSFHJNHIOYQXQA	OCCCC1CCC23N(C2)C4(C=CCC5(C)C67C(=C(C)CC6)CC45C8(CCCC8CCOCCCCCCC)CC7C)C=CC13	1	0	0
WGRBCMKJPPCIQZ	ClC1=NSSC1=NC=2N=C(SC)N(N2)C	1	0	0
CCMLNPGACWPGOW	O=C(NCCOC)CC1OC2C(O)C(OC2C1)CNCC3=NC=CC=C3C	1	0	0
SJJPFWCDFGSICB	O=C1NC(C(=O)NC=2C=CC=CC12)CCC(=O)NC(C3=NC=4C=CC=CC4N3)C(C)CC	1	0	0
QXJWTQUEHWFZBR	O=C1C=CC=C2N1CC3CN(CC4=NC=5C=C(C=CC5N4C)[NH+]([O-])O)CC2C3	1	0	0
TUHAXJRKHALZKK	O=CC1=CC(=C(O)C=C1C2(C(=O)C(C)(C)CCC2)C)C(C)C	1	0	0
DPZQXKVORQTNMQ	O=P(C=1C=CC=CC1)(C=2C=CC=CC2)C=3C=CC=C(O)C3	1	0	0
WYLNCHLUBRXLNI	O=C1C=C2C(=CC=C1NC(C(=O)NC3C=4NC=5C=CC=CC5C4CCC3)CC(C)C)C6=C(OC)C(OC)=C(OC)C=C6CCC2NC(=O)C	1	0	0
UNHWNVNEZPPIKY	O=C1C(OC2OCC(O)C(O)C2OC3OC(C(O)C)C(O)C3O)=C(OC=4C=C(O)C=C(O)C14)C=5C=CC(O)=C(O)C5	1	0	0
VXXKZDHWEPJDKR	O=C1N2C(C=3C=CC=CC3C)C=4NC=5C=CC=CC5C4CC2C(=O)N(CC=6SC=CC6)C1	1	0	0
AGWNPPHYGKSJKF	S(CCSCCCN)CCCN	1	0	0
PFDQCDLUAZGGCY	O=C(OCCOC)C1=C(OC=2C=CC(OCC(=O)O)=CC21)C	1	0	0
STGJCDYLPVQOAW	O=C(OC1CCC2(C)C3C(=O)C=C4C5CC(C)(C)CCC5(C)CCC4(C)C3(C)CC(=O)C2C1(C)C)C	1	0	0
UKMQYMDKNIWCBR	O=C1OC(C(=O)N(C)C(C(=O)NC(C(=O)N(C)C(C(=O)N2CCCC2C(=O)NC(C(=O)N(C)C(C(=O)NC(C(=O)N(C)C1C(C)C)CC(C)C)C(C)CC)C(C)CC)C(O)C=3C=CC=CC3)CC=4C=CC=CC4)C(C)C)C(C)C	1	0	0
GXAHPBGPLAAJJG	N#CC1=CC=CC(=C1)CN2CC(F)C(OCC3=NC=4C=C(C=CC4N3)C(=O)OC)C2	1	0	0
OWPQEEIAMIZUDX	OC1=CC=C(C=C1O)C2OCC3C(OC(CO)C23)C4=CC(OC)=C(OC)C(OC)=C4	1	0	0
UDVGKNBHBOUODH	O=C(O)C12CCC(O)(CO)C(C)C2C3=CCC4C5(C)CC(O)C(O)C(C)(CO)C5C(O)CC4(C)C3(C)CC1	1	0	0
WTWYLKDXRVGIMG	O=C1OC(C=CCC)CCCC(OC2OC(C)C(N(C)C)CC2)C(C(=O)C3=CC4C(C=CC5C(O)C(OC6OC(C)C(OC)C(OC)C6OC)CC54)C3C1)C	1	0	0
VASQGZWVOIBRRE	OC1=CC=C(C=C1)CCN=C(O)C(=CC=2C=C(OC)C(O)=C(OC)C2)C3=CC(O)=C(O)C=C3CCC(O)=NCCC4=CC=C(O)C=C4	1	0	0
QISJSHBLMHINFW	O=C1OCCC2C1=C(CO)CC2O	1	0	0
YHOARGCNEUHLPY	O=C1N(C(N=C(O)C1(CC)CC)=NC(C)C)C	1	0	0
HCZVBWLHRXSMFD	OCC1OC(OC2CCC3(C)C(CCC4(C)C3CC5OC6(OC(C)(CC6O)C7CCC4(C)C57)C(O)(C)C)C2(C)C)C(OC8OC(C)C(O)C(O)C8O)C(OC9OC(C)C(O)C(O)C9O)C1O	1	0	0
COFPIDIXWBCFDY	OCC1OC(OCC2OC(OC(C)(CC=CC(O)(C)C)C3CCC4(C)C3C(O)CC5C6(C)CCC(OC7OC(CO)C(O)C(O)C7OC8OC(CO)C(O)C(O)C8O)C(C)(C)C6CCC54C)C(O)C(O)C2O)C(O)C1O	1	0	0
LETBSKWHDVYZBJ	O=C1OC2=C(C(OCC(=O)NCCC(=O)O)=CC=3OC(C)(C)CCC32)C(=C1)C=4C=CC=CC4	1	0	0
WBVBNDNVNTXVFP	O=C(OC1C(O)C(O)C(OC1C)OC(C=C)(C)CCC=C(C(=O)OC2C(O)C(O)C(OC2C)OC(C=C)(C)CCC=C(C(=O)OC3CC4(C(=O)OC5OC(CO)C(O)C(O)C5OC6OC(C)C(OC7OC(CO)C(O)C7O)C(OC8OC(CO)C(O)C(O)C8O)C6O)C(O)CC9(C(=CCC%10C%11(C)CCC(OC%12OC(COC%13OC(C)C(O)C(O)C%13O)C(O)C(O)C%12OC%14OC(CO)C(O)C(O)C%14O)C(C)(C)C%11CCC%109C)C4CC3(C)C)C)C)C)C(=CCCC(OC%15OC(C)C(O)C(O)C%15O)(C=C)C)C	1	0	0
SJQMXRUPPQJJGW	O=C(C=CC1=CC(OCO)=C(O)C=C1CC2=CN=C(N)C=C2CCC=3C=CC=C(C3)CCC=4C=CC=CC4)CC(=O)CCCCCC5C6NCCCC6=CC7CNCCC75	1	0	0
RRDBBHVLOACACS	O([C]1[CH][CH][C]2[C]3[CH][CH][C]4[CH][C]5OCO[C]5[CH][C]4[C]3[NH+]([CH][C]2[C]1OC)C)C	1	0	0
LJVMNOBEDJECDE	O=C(NC1=CC=C(C=C1)C)NCC2OC(CC(=O)N3CCCC3)C(O)C2O	1	0	0
GYQQVQFPAAQBCN	O=C(OC1CC2CC3(OC2(C)C)C(C)CC(OC(=O)C)C(OC(=O)C)C13COC(=O)C)C=4C=CC=CC4	1	0	0
ONBPDZPTHYWIMI	O=C(O)C1OC(OC2=CC=C3C(=O)C(=COC3=C2)C=4C=CC(O)=CC4)C5(O)CNCC(C(C=6C=CNC6)CSSCOC5C1O)C7CC#CCCC8C=CC(=CC7)C=9C=CC=CC98	1	0	0
QWRNICFBCFNFFN	O=C1OC(C=2C=COC2CC(C(O)CO)C3CCC4C(C=CN5CNCC54)C3)C6(C)CC7CC89CCCC9CC%10=CC(C%11CCC%12CCCC%12C%11C)C%13(OC%10%14C8C(=O)OCC%15%14C%13C(=O)C(O)C(C)(C7%15)C%166OC1%16)C	1	0	0
AXUAZOWRQXCACG	O=C(OC)C1=CC=C(C=C1)C=C2OC=3C(=CC=C4OC(=O)CC(C5=CC=C(OC)C(OCC(=C)C)=C5)C43)C2=O	1	0	0
YWTWNRLFLRRQDK	O=C1C=2C=CC=CC2N(C(O)=C1C(=NC=3OC=CC3)C)C	1	0	0
LSTUYMFZYOAFGT	O=C(OC)C1=NOC(=C1)C=2C=CC(OC)=CC2	1	0	0
QXXJVLPZXWIMGW	O=C1OC(C(=O)NCCCC(C=2C=CC=CC2)C=3C=CC=CC3)CC1	1	0	0
AUCPKZIIIKBONE	OC=1C=CC=2C3=C(OC)C=C4OC5C6=CC(OC)=C(O)C(OC)=C6CC#CC7SSCCC(C)CCC(C2C1)CC3=C4C7C5O	1	0	0
QQTWHLWPFZGPQA	O=C(OC(CCC1=CC=C(O)C(OC)=C1)CC(O)CCC(CNC(=N)NC)CCNCC(O)C)C	1	0	0
NKUBVYXAJRLSOH	OC1=CC=CC(C=NCCC2=CC=C(OC)C(OC)=C2)=C1	1	0	0
YUEHPTLSSKODLR	O=C(NC1CCCCC1)C=2N=C(C=3C=CC=CC3Cl)C=4NC=5C=CC=CC5C4C2	1	0	0
BVQKCVQOUIZCRQ	O=C(NC(C)C(O)CC=CC=CCCCCCC)C	1	0	0
AVTNGUKTXURBJA	O=C(C=1C=CC=CC1OC)CC(O)C(=O)C	1	0	0
GZBOLCIOIZKSRU	O=C(O)CC(=O)OC(C(N)N)C1OC2OC=3C=C4OCC5C6=CC=C(OC)C(OC)=C6OC5C4=C(C3C#CCC1(O)C(O)C2O)C7=CNC=8C=CC=CC87	1	0	0
WUSQCDWYDVFLMN	OCC1OC(OCC(C)CCC2(O)OC3CC4C5CCC6CC(OC7OC(CO)C(O)C(OC8OC(CO)C(OC9OC(CO)C(O)C(OC%10OC(CO)C(O)C(O)C%10O)C9OC%11OC(CO)C(O)C(O)C%11O)C(O)C8O)C7O)C(O)CC6(C)C5CCC4(C)C3C2C)C(O)C(O)C1O	1	0	0
MZDNIJIDUHFMDQ	OC1CCC2(C)C(C1)C(O)C(O)C3(O)C2CCC4(C)C(CC(O)C34)C(C)CCC(OC5OCC(O)C(O)C5OC6OCC(O)C(O)C6O)C(C)C	1	0	0
WAZRUXBJQIYYGI	O=C1C=2C=CC=CC2OC3=C(O)C(O)=C(O)C=C13	1	0	0
QYLFDQIUTMSGMC	O=C(C=CC(=CC(C)C1OC23OC(C(=O)C(C)C3OC(C)C2C(=O)OC)C1C)C)C=4C(=O)NCC4O	1	0	0
PKFAGRQNIGEVCU	O=C1NC2OC3C(C(=O)C=CC(C)C(OC(C(C=C(C=C1C)C)C)C(CC(=CC=CC2OC)C)C3C)CC)C	1	0	0
ONUVQKKUQKCXHQ	O=C1OC=2C=C3OC=C(C3=CC2C(=C1CC(=O)NC(C(=O)O)CC4=CC=C(Cl)C=C4)C)C	1	0	0
OQMOVLOOIDNTQX	O=C1NC(=O)C=2C1=CC=CC2CCCBr	1	0	0
ZSOYDVICJGNUTP	O=C1C2=C(C3OC(=O)C(C)C3CCC2(O)C)C(O)(C)C1	1	0	0
MAUIHILVJDHCJM	O=C(NC1C(OCC2OC(OC3C(O)C(O)C(OC3OCC(NC(=O)C(O)CCCCCCCCCCCCCCCCCCC)C(O)C(O)CCCCCCCCCCCC(C)C)CO)C(O)C(O)C2O)OC(CO)C(O)C1OC4OC(C)C(O)C(O)C4O)C	1	0	0
DWDRQBAOTRLVPX	O=C1N(C(=O)C2N1CCC(NC(=O)C3CCN(C4=NC=CC(=N4)C(F)(F)F)CC3)C2)CCCl	1	0	0
RSSWKPKTYOODKV	O=C1OC2=C(C=CC=3OC45CC#CCC=6C7=CC=C8C6C(CC9C%10C=CC=%11C=CC=CC%11C%10CC94)CC%12C8CC(C(=O)OC5C(OC(=O)CC%13CC(C=CC7%13)C%14=CC=CC%15=C%14CCC%16CCCC%17C=CC=%18C=CC(=CC%18C%15%17%16)CC%19=CC=C(C=C%19)C%20%12CCCC%20)C32)=C(C)CO)C(=C1C(COC)CCO)CO	1	0	0
DIPGBWHTGQREOJ	O=C1C=C(OC2=CC(O)=C(OS(=O)(=O)O)C(O)=C12)C=3C=CC(O)=C(O)C3	1	0	0
YYOLNXZCSITGDM	O=C(NC1=CC=C(Cl)C=C1)N2CC=3N=CNC3CC2C4=NC(=NO4)C=5C=CC=6C=CC=CC6C5	1	0	0
VRCJYBFPAQPJOO	OCC1OC(OC2C(OC(CO)C(O)C2OC3OCC(O)C(O)C3O)OC4C(O)C(O)C(OC5CC6=CCC7C(CC(O)C8(C)C7CC9OC%10(OCC(C)CC%10)C(C)C98)C6(C)CC5O)OC4CO)C(O)C(O)C1O	1	0	0
IJWOQQCQTOXIJG	OC1(C=2N=C(SC2)CN3CC=4C=CC=CC4CC3)CCN(CC=5C=CC=CC5)CC1	1	0	0
WRKOZNOTRZNUPK	O=C(OC1CCC2C(CCC3C4(C)CCC(C(C)CCCC(C)C)C4(C)CCC23CC)C1(C)C)C=CC5=CC=C(O)C(OC)=C5	1	0	0
BSBFCBHGWBTHOG	O=CC=CC=CC(C)C(O)C(C)C1OC2(OC(C(C)C(O)C(C)CC(=CC)C)C(C)C(OC)C2)C(O)CC1C	1	0	0
KEPYPAFCIRWEPU	O=C(O)C1N(CCC1)S(=O)(=O)C2=CC=3NC(=O)COC3C=C2C	1	0	0
FPMXQCOFXWVRLL	O=C1C=CC(=O)C(=C1CO)CCC	1	0	0
JJWFVXPMBSVTRC	O=CCC1CC(C)C(O)C=CC2OC2CC(OC(=O)CC(O)C(OC)C1OC3OC(C)C(OC4OC(C)C(OC(=O)C)C(O)(C)C4)C(N(C)C)C3)C	1	0	0
TUPKCQPCMAFSMO	OC1=NN=NN1C=C	1	0	0
JECHWLOYTNFCLG	O=C(OCC1OC(OC2(OC(CO)CC2OC(=O)C=CC3=CC(OC)=C(O)C(OC)=C3)CO)C(O)C(O)C1O)C=CC4=CC(OC)=C(O)C(OC)=C4	1	0	0
GRKFQNCLGKIJKV	S=C(C1=CC=C2OCOC2=C1)N3CCCCC3	1	0	0
HAGKOYTUAINBNR	O=C1OC(C=C(C)C)CC1=CCCC(=O)C	1	0	0
WPOQYXKDKVBMSB	C1=C(C)CC(=C(C)C)CC1	1	0	0
ANMHIHLJJPKSBM	O=C1NC(C(=O)N2C3NC=4C=CC=CC4C3(O)CC12)CC5=CNC6=C5C=CC=C6CC=C(C)C	1	0	0
OFMFFQPVZOXNDZ	O=C(O)C=1C=CC=CC1NC(=O)CN(C(=O)C(N(C(=O)C(NC(=O)C(N(C(=O)C(N(C(=O)C(N(C(=O)C(NC(=O)C(N(C(=O)C(N(C(=O)C(NC(=O)C(N)C)C(O)C)C)C(O)C)C)C(C)C)C(C)C)C)C(C)C)C)C(C)C)C)C(C)C)C(C)CC)C)C(C)C)C	1	0	0
NUXJYWUAZCOBLA	OC1COC(OC(C=CC=C(C)C2CCC(C=C)(C)C(C(=C)C)C2)(C)C)C(O)C1O	1	0	0
AJGRBKZAZQRHGQ	N#CC=C1C=CC(OC)C(O)C1O	1	0	0
LLFIMDUWAVPJEJ	O=C1OCC2C3CCC(C(C)C(O)C(O)C(C)C(C)C)C3(C)CCC2C4(C)CCC(O)CC14	1	1	0
FOBNXANLUWKAKZ	O=C1C2=C(O)C=C(C(O)=C2C(=O)C=3C4=C(O)C=5C(O)=CC=C(O)C5C(=O)C4=C(C13)CC=C(C)C)C(O)CC=C(C)C	1	0	0
WRRXLNFHXIMOFU	O=C1NC(C(=O)NCC(=O)N(C)C(C(=O)NC(C(=O)OC(C)C(NC(=O)C(=CC)NC(=O)CC(O)CCCCCCCCCCC)C(=O)NC(C(=O)NC(C(=O)NC1=CC)CC2=CC=C(O)C=C2)C(O)C)CC=3N=CNC3)C(O)C)CCC(=O)N	1	0	0
DNXQWQYHVBTOTM	O=C(O)C=CC1=CC=C(OC2OC(COC(=O)C3=CC=C(O)C=C3)C(O)C(O)C2O)C=C1	1	0	0
NCRUTGSGXOUZQW	O=C(O)CC1CCN(C(=O)COC)CC1CCN2CCN(C=3C=CC=CC3)CC2	1	0	0
MXXCSVDXYQVPQC	O=C(OC1OC2OC3(OOC24C(CC3)C(C)CCC4C1C)C)CCC(=O)NCCC5=CN=CN5	1	0	0
SSVGOUAYPDYOAE	O=C1OCC2=CC=3C=C4OCOC4=CC3C(C5=CC(OC)=C(OC)C(OC)=C5)=C12	1	0	0
JMFRFNCBVYLQJY	O=C1OC2=CC=3OCOC3C(OC)=C2C=C1	1	0	0
OGLFTTHUASEWEH	O=CC1C(=CCC2C3(C)CCC4C(C)(C)CCCC4(CO)C3CC(O)C12C)C(=O)C	1	0	0
ACVAPXTZJANMHB	O=C(OCC)C(NC=1C=CC=2C=CC=CC2C1)C(=O)OCC	1	0	0
XIPUWDAAXLDYRV	OC1C(NCC=2C(=NOC2C)C)C3OC(OC3)C1N4N=CC=C4	1	0	0
XDCPCJOXFLJVSW	O=C(OC1CCC2(C)C3CCC4(C(=CCC4C5CC(O)C6OC5OC6(C)C)C3(C)C(O)CC2C1(C)C)C)CC(C)C	1	0	0
RWZUJIPMFKTTKN	O=C1OC2CC(OCC2C3CCC4C5CC(O)C67CC7CC(=O)C6(C)C5CCC34C)(C1=C)C	1	0	0
MROAJUVLPAOAPT	O=C1NC(=O)N(C=C1F)CCO	1	0	0
UNNIKQYDXCWUFD	O=C1C(=CC=C2N1CC3CN(C(=O)COC=4C=CC=CC4)CC2C3)C=5C=CC=CC5C	1	0	0
ZTBJZHYCOVTBEI	O(C)C(CC=C)CC(OC)CC(OC)CC(OC)CC(OC)CC(OC)CC(OC)CC(OC)CC(OC)CC(OC)CC(OC)CC(OC)CCCCC	1	0	0
SPQBMHDFIQQHCM	O=C1C=C(C(=O)C=2C=CC=CC12)CC=C(C)CCC=C(C)CCC=C(C)CCC=C(C)CCC=C(C)CCC=C(C)CCC=C(C)CCC=C(C)CCC=C(C)CCC=C(C)C	1	0	0
XJHPLGGTOWFCRV	O=C(OC1CC(O)CCC(C#CC2CCCC3NCCC(OC=4C=C(C(=CC4O)CO)CC21)C3)(CNC(=N)NC5CCCCC5)C(O)C)C	1	0	0
ISESONVYWLLDIF	O=C1OC=2C=C(O)C(O)=CC2C(=C1)CC	1	0	0
BNTVSPUDNVXNGX	C1=C(CN2CCCC2C1CCCCCCCCCC3NC(C)C(C)CC3)CCCCCCCCCC4NC(C)C(C)CC4	1	0	0
OPQNKFIXMSPDAA	O=C(O)C1(C)C2C(=CC(C)C2C(=CC1(C=C(C=CC=3C=CC=CC3)C)C)C)CC	1	0	0
APCHDXMNBDNJEN	O=C1C=C2C(=CC=C1NC(C(=O)NC3=NNC(=N3)CCC4CCCC4)CCSC)C5=C(OC)C(OC)=C(OC)C=C5CCC2NC(=O)C	1	0	0
TZXXOEYHTMBCNI	O=C(OC1CC(OC(=O)C(C=2C=CC=C(C2)CO)CCCCC)CC3C4=CC(OC)=C(O)C=C4CCC3C5(C=CC=6C=CC=CC6)CC7=CC(O)=C(OC)C=C7CC15)C	1	0	0
VVZBXTFSFXTWGX	O=C(CCCCC)C(Br)Br	1	0	0
NPSPRYXPOGPCPM	O=P1(O)OC2OC(COP(=O)(O)OP(=O)(O)OCC3OC(N4C=NC=5C(=NC=NC54)N)C(O)C3O)C(O)C2O1	1	0	0
BEDIGDJDGGJUFI	O=CC1=C2CCC(C)C2CC(C(=C)C)CC1	1	0	0
OIYFAUVFZZOOFG	OC(COC=1C=CC=2C(OC)=C3C=COC3=CC2C1OC)C(O)(C)C	1	0	0
OBSYMWQWEFTQEP	O=C1OC=2C=C3OC=C(C3=CC2C(=C1CC(=O)NC(C(=O)NCC(=O)O)CCSC)C)C	1	0	0
SWWGJPFLYYSZQT	O=C(OC1=CC=C(F)C=C1C(=O)C=CC=2C=CC=CC2Cl)C=3C=CC=CC3OC	1	0	0
LIVBXKAVLWBDCR	O=C(O)C(CCC(=C)C(C)C)C1CC(O)C2(C3=CCC4C(C3=CCC12C)CCC(O)C4(C)C)C	1	0	0
RKKPSOHBDMBDQN	O=C(OCC)C1=CC=C(C=C1)NC2=NC(=O)N3C(=C2)C=4C=C(OC)C(OC)=CC4CC3	1	0	0
WGFRERGCCNWVHK	O=CC(O)C(O)C(OC1OC(CO)C(O)C(O)C1NC(=O)C)C(O)CO	1	0	0
UMZLEOGEHSVQBG	O=C1C=C(C(=O)C=C1OC)C2=COC3=CC(O)=C(OC)C=C3C2=O	1	0	0
GCWPCIGIXVHTEX	O=C(OCC)C1=C(OC=2C=CC(OCC(=O)C3=CC=C(OC)C=C3)=CC21)C	1	0	0
CEDXGUYZQGRIQG	FC1CN(CC=2C=CC=CC2)CC1OCC3=NC=4C=CC(OC)=CC4N3	1	0	0
QYIIHQRWAVLSPL	O(C)C1(OC)CCC2(C)C(CCC3C4CCCC4(C)CCC32)C1	1	0	0
LIIFBMGUDSHTOU	O=C1CCC2(C)C(CCC3(C)C2CC=C4C5CC(C)(C)CCC5(C)CCC43C)C1(C)C	1	0	0
PKWWPYGUEJBDRL	O=C1C(COC)C2CCC3C1(C2O)C4(O)OCC53C(O)CCC(C)(C)C5C4O	1	0	0
SPWBEELZNSXNME	O=C(C=CC=1C=CC=CC1O)C=2C(O)=C(C(O)=C(C2OC)C)C	1	0	0
CENIOPFTWILILI	O=C1C=CC=C2N1CC3CN(C(=O)NC(C(=O)NC4=CC=C(OC)C=C4)CC=5C=CC=CC5)CC2C3	1	0	0
PTJPAEBQCZMNAV	O=C1OC2C=C(CO)CCC(OCC)C3=CC(OC3=O)C2C1=C	1	0	0
BYISJHXKAWQIFP	O=C(O)CC1OC(C=2C(=O)C3=CC=C(C(O)=C3C(=O)C2C1O)C4OC(C)C(O)C(N(C)C)C4)C	1	0	0
LVTUDEYQTOVXMA	O[C]1[C](O)[C]([C]2[CH][C]([C]([C](O)[C]2[C]1C=N[C]3[CH][CH][C]([CH][NH2+]3)C)[C]4[C](O)[C]5[C](C=N[C]6[CH][CH][C]([CH][NH2+]6)C)[C](O)[C](O)[C]([C]5[CH][C]4C)C(C)C)C)C(C)C	1	0	0
ZNENPUJXYJMWKZ	O=C(O)C(=CC(=O)CC(C)C1CCC2(C3=C(CCC12C)C4(C)CCC(=O)C(C)(C)C4CC3)C)C	1	0	0
MKXUTVFFXSCCTJ	O=C1NC(C(=O)N1CC=2C=CC=CC2)CC(=O)NCC(C)C	1	0	0
NVCALGFETCUIJQ	O=C1OC=2C=C(OCC(=O)NCCCOC(C)C)C=CC2C(=C1)C=3C=CC=CC3	1	0	0
KKOGXTGFSZACHN	O=C1C=C(OC2=C1OC(C=3C=CC(OC)=CC3)=C2CC(=O)NCCN(C)C)C	1	0	0
OKUGDIFBWYYPKT	O=CC12CCC(O)CC2(O)CCC3C1CCC4(C)C(C5=COC(=O)C=C5)C(O)C6OC634	1	0	0
VOCWMGRIYMFSCC	O=C1OC(C(=O)OC)(C(=O)C2(C(=C)CC3C4(C)CCC(=O)C(C)(C)C4C(=O)C(O)C3(C)C12)C)C	1	0	0
HCKMWHQLZTULLB	O=C(CC)C1OC2(C(O)C(=O)C3(C4=C(CCC32C)C5(C)CCC(OC6OC(COC7OCC(O)C(O)C7OC8OC(CO)C(O)C(OC9OCC(O)C(O)C9O)C8OC%10OC(C)C(O)C(O)C%10O)C(O)C(O)C6O)C(C)(CO)C5CC4)C)C(C)C1	1	0	0
QKPKQCWTPSIKTJ	O=C1OC2(C(=O)C(C(=O)C(C)CC)C(C)(CCC=C(C)C)C(CC=C(C)C)CC1(C2=O)CC=C(C)C)CC=C(C)C	1	0	0
FERBACJQVQVCKH	O=C1NC=2C=CC(Cl)=CC2C(=NC1O)C=3C=CC=CC3F	1	0	0
UDBFYBCAFGLQER	O=C1OC(C=2OC=CC2)C3(C)CCC4C5C(C(O)C(=O)OC)C6(C(=O)C7OC3(C1)C4(O)C7C5(O)C6)C	1	0	0
GKQKFAFNJOTRNF	O=C(O)C=C(CN=C(N)N)C(NC1=NC=C[CH-]1)CCCCCCC(N)CCCC	1	0	0
GBYROJNZMZOSDJ	O=C1C2=C(OC1)C(OC)=C3C=C4OCOC4=CC3=C2C=5C=CC=6OCOC6C5	1	0	0
AZEPSRJBBLDGNA	O=C1C=2C(O)=CC=C(C2OC=3C=C(C=4OCC(C(=C)C)C(O)C4C13)C)C(O)C(O)C(=C)C	1	0	0
CRUQATXTOIHPSF	O=C(OC1C(OC(=O)C)C2(OC2)C3C4OC(C3C1C(C)C)C(OC(=O)C)(C)CCC(OC(=O)CCCCCCCCCCCCCCC)C(O)(C)C4)C	1	0	0
RQCOQZNIQLKGTN	OC1=C(OC)C=C2C3=C1C=4C(OC)=CC=CC4CC3N(C)CC2	1	0	0
XCSLSUCMZJLNSM	O=C(O)C=CC1=CC=C(C(C=CC(=O)O)=C1)[N+](=O)[O-]	1	0	0
NUWHYWYSMAPBHK	N#CC1=CC=C(O)C(O)=C1	1	0	0
LESDSDOYPJTSBW	O=C(OC1CCC2C(=O)C=3OC=C(C3CC2(C)C1C)C)C4(OC4C)C	1	0	0
WXCRFRCNZMIMRQ	O=C(O)CCCCCCCCC(=O)C(=C(C(=O)CCCCC)C)C	1	0	0
GQOLNBSBECUYJH	O=C(OC1=CC=C2OC(=O)C(C=3C=CC(Cl)=CC3)=C(C2=C1)C)C=4SC=CC4	1	0	0
DYJUMFWVRNTZRF	O=C1C=2OC=C3C(=O)CCC(C4=CC=5C(=O)C6=C(NCCS6(=O)=O)C(=O)C5C=C14)(C23)C	1	0	0
SONQJYNSBDWLIL	O=C(N)COC1COC2C1OCC2NC(=O)CC(C)(C)C	1	0	0
XVCIECFQBMGYAF	O=C1OCC2(OC34C(OC(=O)C)C2C(OC(=O)C)C(OC(=O)C)C4(COC(=O)C)C(OC(=O)C)C(OC(=O)C)C(OC(=O)C(C)C(C=5C=CN=CC15)C)C3(O)C)C	1	0	0
AGSLZIRSHPVAGF	O=C(O)CC(=O)OC(C(N)N)C1OC(OC=2C=C3OC4C(C#CCCOC=5C(OC)=CC=C6C5OC(C3=C(C2)C7=CNC=8C=CC=CC87)C64)C=9C=CC=CC9)C(O)C(O)C1O	1	0	0
WPCIETQUBPSGIM	O=C(OCCC=1C=CC=CC1)C2=C(NC3=C(C(=O)CC(C4=CC=C(Cl)C=C4)C3)C2C5=CC=C(O)C(OCC)=C5)C	1	0	0
OJDZIFWCJWPNCI	O=C1N(CC2=NC=CC=C2)C3CN(CC=4C=NC=CC4)CC3OC1	1	0	0
IGHBIKJRYNEVQQ	O=CC1=C(OC=2C=C(O)C=C(O)C21)C	1	0	0
XMOGEOVHRGIFNH	O=C1OC(CC(O)C1)C(O)C(O)C=2C=CC=CC2	1	0	0
DQYIJBUZGOSMTI	O=C(NC1=CC=CC(=C1)C2OC(C)(C)C(O2)(C)C)C3=CC=C4OCOC4=C3	1	0	0
MLESYUWZFTYAKV	FC=1C(F)=C(F)C(=C(F)C1F)CON=CC=C(C=CC(Cl)C(Cl)(C)CBr)C	1	0	0
UYANOAGNNHKIAJ	O=C1OC2=C(C=CC(OCC(=O)OCC)=C2C)C(=C1)C3=CC=4C(OC3=O)=CC=C5C=CC=CC54	1	0	0
URLBGWBQFUHSMG	OC1CC2=CC=C3C(=CCC4(C)C3CCC4C(C)CCC(C)C(C)C)C2(C)CC1	1	0	0
ANFCLBKOBMSSLU	O=CN1C=C(OC)C=2C=C(OC)C3=CC2C1CC4=CC=C(OC5=CC(=CC=C5O)CC6C=7C(O)=C3C(OC)=CC7CCN6C)C=C4	1	0	0
DVSINJXLLQCGTP	O=C(OC)C1CC(C2=CC(OC)=C3OCOC3=C2)C1C4=CC(OC)=C5OCOC5=C4	1	0	0
MNBWGPCSIRKMGP	O=C(NC(CO)C(O)C1=CC=C(C=C1)N(O)O)CC	1	0	0
WKHJQIQDQXGUOD	O=C1C=2OC(C)(C)C(O)C(NCC=3C=CC=CC3)C2C(=O)C=4C=CC=CC14	1	0	0
CSJUDTICUMFRFG	O=C1OC=2C=CC(OCC(=O)N)=CC2C(=C1)C=3OC=4C=CC=CC4C3	1	0	0
KDZGSUBGEHQCFE	O=C1C=2C=C(I)C=CC2N=C(N1CCO)C	1	0	0
VDORXXBEVZQIIU	O=C1OC=2C=C(OC(C)C)C(=CC2C(=C1)C=3C=CC=CC3)CCC(=O)NC4=NC=CS4	1	0	0
RXBVKUAAUFHYBW	O=C(NCC(O)CCNC(=N)N)C1=NOC2(C=C(Br)C(OC)=C(Br)C2O)C1	1	0	0
RFLCVBOGUVDOHP	O=C(O)CCCC(=O)NC1C=CC(C=2C(=NN(C3=NC=CC=C3)C2C)C)C1	1	0	0
DSOWCRWRFGRCCS	O=C(NC1=CC=C(C=C1)C2OCC(=O)N(CC3=CC=C(OC)C=C3)C2CO)C=4C=CC=C(F)C4	1	0	0
KJYDLZBZUBWPDV	O=C(NCCN1CCOCC1)CCC23CCC(O)(C)CC3C(C)(C)CC2NCC4=CC=C(C=C4)N(C)C	1	0	0
KZFLFMFYKCYRKV	O=C(OC12CC3(C(=O)C2C(O)C4(O)C(CCC5(C)C(OC(=O)CC45O)C6=COC=C6)C1C3C(O)C(=O)OC)C)C	1	0	0
JXSRUWJQSSVUTR	O=C1CCC2=CC=C(OC)C(OCC3=CC=C4C(C=CC(O)=C4CC#COC(C1)CC5(C=C(O)C=CC5CCCCC=6C=CC=CC6)CCO)=C3)=C2	1	0	0
FVVUPYMCVQFGPH	O=C(OC(C)C(C)(C)CCCCCCCC)C1=C(O)C=C(C(=O)C)C(OC)=C1OC	1	0	0
ANCVHDRNDJRUOT	O=C(C1=CC(OC)=C(O)C(OC)=C1)C2COC(C3=CC(OC)=C(O)C(OC)=C3)C2CO	1	0	0
CPZMXBAPQQJZPH	O=C1C2=CC(=CC=C2NC(=O)C3N1CCNC3)C=4C=CC=5OCOC5C4	1	0	0
GDONGIREUSQSKL	O=C1NC2(C=CC=3C=CC=CC3OCCCC)N(C4=CC=C(C=C4C2(C)C)C)CC1	1	0	0
UQZSXWJBWRHTRK	O=C(NCCC)NC1COC(CN2CCOCC2)C1O	1	0	0
PDMGGHDYKYLFRK	O=C(OC1C(O)C(O)C(OC1OCC2OC(OC(=O)C34CCC(C)(C)CC4C5=CCC6C7(C)CCC(OC8OC(COC9OCC(O)C(O)C9OC%10OCC(O)C(O)C%10O)C(O)C(O)C8O)C(C)(C)C7CCC6(C)C5(C)CC3O)C(OC%11OC(C)C(OC%12OCC(O)C(OC%13OCC(O)C(O)C%13O)C%12O)C(O)C%11O)C(OC(=O)C(=CCCC(O)(C=C)C)C)C2O)C)C(=CCCC(O)(C=C)C)C	1	0	0
ZRDWEYCXEQUWGM	O=C1C(=C(O)C(OC)CC1)CC2C(C(=CCC=C(C)C)C)CCC2(O)C	1	0	0
PDLLQHLQXNHVGF	O=C(O)C(=CCCC(=CCCC(=CCCC(=CCCC1=COC=C1)C)C)C(=O)O)C	1	0	0
MEBXXGXJSPOLFO	O=C1CC2NCC3C(CCC(O)O)C(C4CCC5(C#CC(C6=CC(O)=C(OC)C=C6CCC5=O)CC(O)C(O)CC(C=7C=CN=C(N)C7)C=8C=CC=9C=CC=CC9C8)C(O)C4)C(CNCC)C%10C=%11NC=C%12C%11C(C1CC%12)C2C%103	1	0	0
QDKRQEBHPXLWBZ	O=C1CC(C2=CC(OC)=C(O)C=C2CO)C(C#CC3CNC4CCC5CC6(CCCC6)C7C8=CC(O)=C(O)C=C8C4(C5C7)C3C(O)C1CCCCC)CC=9C=CC=CC9	1	0	0
GDBFEJRROKTPNE	O=C1C=C2OC3=C(C(=O)C)C(O)=C(C(O)=C3C2(C(=O)C1=C(NCC=4C=NNC4C)C)C)C	1	0	0
PUHDPHZYUZGTAE	O=C(OC1COC2C1OCC2NC(=O)COC)NC3CCCCC3	1	0	0
AMYIYXBGBJBWSI	O=CC1=CCCC(COC(=O)CC(=O)O)C2OC(C)(C)C(CCC(=CCC1)C)C2	1	0	0
USDAEECLIDISNL	OCC1OC(OC=2C=CC=3C(=CC=C4C=C(OC5OC(CO)C(O)C(O)C5O)C=C(OC)C43)C2)C(O)C(O)C1O	1	0	0
OYLJTRVIXSOCPW	O=C(OC1OC(OC(=O)C)C23C1=CC(OC(=O)CCC)CC2C(C)(CCC(=C)C=C)C(C)CC3O)C	1	0	0
IYUWALNIKVEGKS	O=C1OC=2C=CC(OS(=O)(=O)C3=CC=C(OC)C=C3)=CC2C(=C1)C=4OC=5C(OC)=CC=CC5C4	1	0	0
QJHFZHKRVYHAPS	O=C(OCC(OC(=O)CCCCCCCCCCCCCCCCCCCCCCC)COP(=O)(O)OCCN)CCCCCC=CCC=CCC=CCC=CCCCCC	1	0	0
VIPUBANKMFBAKZ	O=C1C=2OC=3C=4C(O)=C5C(=O)C6(O)C(CC5=CC4C(OC)=C(OC)C3C2C(=O)C=7C(O)=C8C(=O)C9(O)C%10C(OC9(CCC)C(OC%11OC(C)C(O)CC%11)C(O)C%10OC%12OC(C)C(O)C(O)C%12)C8=C(O)C17)C(OC%13OC(C)C(O)C(O)C%13)C(O)C(OC%14OC(C)C(O)CC%14)C6CCC	1	0	0
VRXKASPWJOLRIR	O=C(NCC1CCCN2CCCCC21)C=3C=CC=4C=CN(C4C3)CCOC	1	0	0
YFCLQDZVHFOVQY	O=C(NC(C(=O)NC1CC1)C(C)CC)N2CCC3=CC(OC)=C(OC)C=C3C2C=4C=CC=CC4	1	0	0
IZQLFICGCYHSPI	O=C(OCC)C(=CC1=CC(N)=CC(=C1)C=C(C(=O)OCC)C(=O)OCC)C(=O)OCC	1	0	0
VFAWXXLMKACNQI	O=C(NC(COC1OC(CO)C(O)C(O)C1O)C(O)C=CCCCCCCCCCCC)C(O)CCCCCCCCCCC=CCCCCCCCC	1	0	0
XBLHSHWLYNVYIB	O=S(=O)(O)OC1=C(N=C2C(=NC(=CN21)C3=CC=4C=CC=CC4N3)CCCNC(=N)N)C(C)CC	1	0	0
IYUMNONNHYADBU	O=C(O)C=1N=C(C=C(Cl)C1)C(=O)O	1	0	0
BZWKNVPOTFOSOP	O=C(C1=CC=2C=CC=CC2N1C)N3CCCC4=CC5CC(CN6CCCCC65)C43	1	0	0
VNGJFXUXGJXUPC	O=C(OCC)C(C)(C)C1(O)CCC2(C)C(CCC3C4CCC(OCC=5C=CC=CC5)C4(C)CCC32)C1	1	0	0
ZFQQZUBSEINSSR	O=C(OC(C)C)C(C(=O)OC(C)C)=C1SCCS1=O	1	0	0
ZGTIPKVDXBCXIX	O=C1OC(CCCCCCC)C(C(=O)N(C)C(C(O)=NC(C(O)=NC(C(O)=NC(C(O)=NC1)C(O)C)CO)C(C)CC)CC(C)C)C	1	0	0
IQJNNRJVMZAVJZ	O=C(O)C(N)CC(C(=O)C1NCC(O)C1)(C)C	1	0	0
DYQNGADVFWUNLD	O=C(O)CCC1N=C(O)CC(OC(=O)C(N=C(O)C(N=C(O)C(N=C(O)C(N=C(O)C(N=C(O)C(N=C1O)CC(C)C)CC(C)C)C(C)C)CC(=O)O)CC(C)C)CC(C)C)CCCCCCCCCC	1	0	0
HUCJFAOMUPXHDK	N1=C(NCC1)CC=2C(=CC(=CC2C)C(C)(C)C)C	1	0	0
RKKYUWCANNWGRE	O=C(OC1CC(O)CCC2(C#CC3CCCC4NCCC(OC5=CC(=CC=C5O)CC31)C4)CNC(=N)NCN6CC7CN(CC(C6)C7)CC82CCCC8)C	1	0	0
XMQMILAIYFEIKP	O=C1C(OC2=CC(OCC=C(C)C)=CC=C12)=CC=3C(Cl)=CC=CC3Cl	1	0	0
RFAWQHFQFXXRQB	O=C(O)C1OC(OC2CCC3(C)C(CCC4(C)C3CC=C5C6CC(C)(C)CC(O)C6(C)CCC54C)C2(C)CO)C(O)C(O)C1OC7OC(CO)C(O)C(O)C7OC8OC(C)C(O)C(O)C8O	1	0	0
VCIVWTFJVYXKMA	O=C1C(OC2OC(C)C(OC3OC(C)C(O)C(O)C3O)C(O)C2O)=C(OC=4C1=C(O)C=C(OC5OC(CO)C(O)C(O)C5O)C4CC=C(C)C)C=6C=CC(O)=CC6	1	0	0
OXYGWLNLEVQKOS	O=C(N)C(NC(=O)C1(O)CC(O)C(O)C(NC(=O)C2=CC=C(F)C(Cl)=C2)C1)CC=3SC=CC3	1	0	0
TURMFSNDIZERMD	O=C(C=CC=CC(=CC(C)CC(C)CC)C)C=1C(=O)N(O)C=C(C1O)C2(O)CCC(O)CC2	1	0	0
DCDARNHBHIXVJO	O=C(OC)C1=CC23CCCN4CCC5(C6=CC(OC)=CC=C6N(C(=O)OC)C15CC2)C43O	1	0	0
YUEVPJOGKKGMGD	O=C1C=2C=C(OC)C=C(OC)C2OC3=C(OC)C(OC)=C(OC)C(OC)=C13	1	0	0
VOBUCDDMRBLGPS	O=C(OC1CC2C3=C(CCC(=C)C3C(C=C(C)C)C(=C)C2C)C1C)C	1	0	0
DGTVDEQBIGTOPG	O=C(OC)C1=CC=C(C=C1)C2C(C(=O)OC)=C(NC3=C2C(=O)C4(OC=5C(Cl)=C(OC)C=C(OC)C5C4=O)C(C)C3)C	1	0	0
LFEVYDZAIUWIBF	O=C1C=C2C(=CC=C1NC(C(=O)NCCN3C=CN=C3C)C(C)CC)C4=C(OC)C(OC)=C(OC)C=C4CCC2NC(=O)C	1	0	0
VGHDLCAUZQKTRR	O=C1NC(=[Se])C=CN1C2OC(CO)C(O)C2O	1	0	0
VMJYYBSKYHPSMH	O=C(OC12CCC3=CC(=C(O)C=4OC56C=CC(C43)CC6CCC5)CN7C(=O)CC8(C7)C(C=9C=CC=CC9)CCC%108C#CCC%11CCC%12(CCCC%12(SSCC%13CCC%14(CCC%15CCCC%13%15C%14)C(CC1)C(O)C2)NC(=NC%10)N)C%11)C	1	0	0
MUAPRCCQJUMKRD	O=C1[C]2[CH][CH][CH][CH][C]2[N+]([O-])[C]1[C]3[CH][CH][CH][CH][NH+]3C	1	0	0
MYZUKLSBSYDRBA	O=C(O)CCCC#CC=CCCCC(C)CCCCC=C	1	0	0
OCZHEWULGYTGAI	O=S(=O)(NC1COC2C1OCC2N3N=NN=C3OC4=CC=C(C=C4)N5C=NC=C5)C=6SC=CC6	1	0	0
MXVFUGVTVDTLCV	O=C(NC1CCC1)NC2COC(CN3CCC(C)CC3)C2O	1	0	0
QMOOGRLOGHKXIR	O=C(OC)C=1N=C2C=3C=CC(OC)=C(OC)C3C(=O)N4C=5C=CC=CC5C(C1)=C24	1	0	0
LGWUYFGPDZNWRD	O=C(C)CCC=1OC2=CC=C(C=C2C1C=3OC(=CC3)C)C	1	0	0
CKRMHXONECUIGK	O=C(OC1C=2N=C(O)C=C(OC)C2C=C(OC)CCCCCCCCCC1)C	1	0	0
VKVONEINAKWUDS	O=C(OC1C2C3(OC(=O)C)COC3CC(OC(=O)C)C2(C)C(OC(=O)C)C(OC(=O)C)C4=C(C)C(O)CC1(O)C4(C)C)C=5C=CC=CC5	1	0	0
JYRMLCBMOCHFFR	O=C(O)C1OC2(OC(C(=O)O)(C(OC(=O)CC(O)C(C)CC(C)CC)C2O)C1(O)C(=O)O)CCC(=C)C(OC(=O)C)C(C)CC=3C=CC=CC3	1	0	0
OYSIEOFYSPLNBD	O=C(O)CCC(N)C(=O)NC(C(=O)NC(C(=O)NC(C(=O)NCC(=O)NC(C(=O)NC(C(=O)NC(C(=O)NC(C(=O)NC(C(=O)NC(C(=O)NC(C(=O)NC(C(=O)NCC(=O)NC(C(=O)NC(C(=O)NC(C(=O)NC(C(=O)NC(C(=O)NC(C(=O)NC(C(=O)NC(C(=O)NC(C(=O)NC(C(=O)O)CS)C(C)C)CCSC)CCCNC(=N)N)CC=1C=CC=CC1)CC(=O)O)CCC(=O)O)C(O)C)CO)CS)C(C)CC)C)CS)CS)CCCCN)CCCCN)C)CC=2C=CC=CC2)CCSC)CCCCN)CCC(=O)O	1	0	0
HBDDRFUHGFKXEO	O=C(CCC1=CC=C(O)C=2OCCCC21)CC(O)CCC3=CC=C(OCNC)C(OC)=C3	1	0	0
AINHJPTYGHUIPR	O=C(NC(C(=O)NCCC1=CNC=2C=CC=CC21)C(C)C)N3CC4=CC(OC)=C(OC)C=C4CC3	1	0	0
NCXXDDQPOLAHET	O=C1C(=COC=2C1=CC=C(O)C2CN3CCCCC3C)C=4C=CC(Cl)=CC4	1	0	0
HNLMYQMBFUBQON	OC1=CC=C(O)C2=C1CC(C(=C)C)C(C=C)(C)C2	1	0	0
KDTILOWFPYQUCP	O=C1C=CC=C2N1CC3CN(CC2C3)CC4(C(=O)N(C(=S)N(C4=O)C)C)CC5=CC=C(OCC=6C=CC=CC6)C(OC)=C5	1	0	0
CTDOYMUKENYJJU	O=C(OC)C1=CC2(O)CCCN3C(=O)C4(C=5C=CC=CC5N(C(=O)OC)C14CC2)CC3	1	0	0
ITDSSLRLBSRUBK	N(C)CCNCCCN(C)CCNC	1	0	0
SCRLTTWSYOPGRD	O=C(NC1CN(C(=O)CC(C(=O)NCC=2C=C(F)C=C(F)C2)CCC1)C)C3=CC=C4OCOC4=C3	1	0	0
ZLDDHSFVIDXEAG	O=C1C=C2OC3=C(C(=O)C)C(O)=C(C(O)=C3C2(C(=O)C1=C(NCC(C=4C=CC=CC4)C=5C=6C=CC=CC6NC5C)C)C)C	1	0	0
DNJVYWXIDISQRD	OCC1(O)CC23CCC4C=5C=COC5CCC4(C)C3CCC1C2	1	0	0
SUWQCZNSVWMMKN	O=C1C2=C(O)C(OC)=C(O)C(=C2[OH+]C(C3=CC=C(O)C=C3)C1)C(C4=CN=C[CH-]4)CC=5C=CC=CC5	1	0	0
QBRCFTQRAWIKKQ	O=C(OC1C(O)C(OC2OC=C3C(=O)N4CCC=5C=6C=CC=CC6NC5C4CC3C2C=C)OC(CO)C1O)C=CC7=CC=C(O)C(O)=C7	1	0	0
LLPFSRAEGGPMHE	OC1CCC(O)(C)C(O)C2C(CCC12O)C(C)C	1	0	0
HWIKMSXIILZULT	OC1=CC=CC(=C1)CCCCCCCCCCC	1	0	0
YULBZOGRTPPGQN	O=C(O)C(NC(=O)C(NC(=O)C1NC(C(=O)NC1CCC(O)C(O)CC2NC(=N)N(C(=O)N)C2)C)C)C(C)C	1	0	0
UYBKXFPJFRLELS	N(C=1C=C(C=C(C1)C)C)=C2C=C(C=C(OC)C3=C(OC(=C23)C)C)C=4C=CC(OC)=CC4	1	0	0
SWFXBXZUKIQEGK	O=C(O)C1N2C(=O)C(NC=C3C(=O)N(C(=O)N(C3=O)C)C)C2SC1(C)C	1	0	0
QVGFPTYGKPLXPK	O=C1C=C(OC=2C=C3OC(CC3=C(OC)C12)C(OC4OC(CO)C(O)C(O)C4O)(C)C)C	1	0	0
VEVOQZWBMBKBML	O=C1OC2=CC=C3C(=O)C(=COC3=C2C(C=4C=CN=CC4)C1)C=5C=CC=CC5	1	0	0
NFOYTTCGQYDKJB	O=C1C=C(OC=2C1=CC=C3OC=CC32)C=4C(Cl)=C(OC)C=C(OC)C4Cl	1	0	0
LVFFWZPLBCHSMG	Cl[C]1[CH][CH][C]([CH][CH]1)C[NH+]2[C]3[CH][CH][C]([CH]N3[CH][C]2C)C	1	0	0
LZAGCGQZQCAYEZ	O=C(O)C12CCC(C)C(C)C2C3=CCC4C(CCC5C(C)(C)C(O)CCC45C)C3(C)CC1	1	0	0
TVUVOOZJWJBNHB	O=CC=CC=CC=CC(O)CC	1	0	0
QRFFMEOOMUCBHH	O=C(O)C1OC(OC2CCC3(C)C(CCC4(C)C3CC=C5C6CC(C)(C)CCC6(CO)CCC54C)C2(C)C)C(OC7OC(CO)C(O)C(O)C7O)C(O)C1O	1	0	0
UWUHEQBBMSFGMP	O=C(OC)C(NC(=O)C1(O)CC(O)C(O)C(NC(=O)CC=2SC=CC2)C1)C(C)C	1	0	0
IQFCPWTVRBYWMR	O=C(OCC1OC(OC2=CC=3OC(=C(OC4OC(CO)C(O)C(O)C4OC5OC(CO)C(O)C(O)C5O)C(=O)C3C(O)=C2OC)C=6C=CC(OC)=CC6)C(O)C(O)C1O)C=CC7=CC=C(O)C(O)=C7	1	0	0
LKAXLXSBAYUCJT	O=C(NCC1N2C(=NC=3C=C(C=CC32)C)COC1)C4=CC=C(OC)C=C4	1	0	0
IFIBDPUYMKDGNN	O=C1C=C(OC=2C1=C(O)C=C(OC)C2C)C=3C=CC(O)=CC3	1	0	0
SRBHCRWAHUOXQL	O=C(OCC(OC(=O)CCCCCCCC=CCC=CCCCCC)COP(=O)(O)OC1C(O)C(O)C(O)C(O)C1O)CCCCCCCCCC=CCCCCCCCC	1	0	0
XHRAWCRTNOGRCB	O=C1C(=COC2=C3C=CC(OC3=CC(O)=C12)(C)CO)C=4C=C(OC)C(O)=CC4OC	1	0	0
BJCBBAKYWZMREY	O=C(N1CCC(CC=2C=CC=CC2)CC1)CC3CCNCC3CC4=NOC(=C4)CN5CCCCC5	1	0	0
MMXVUIXFSQFCJO	O=C(OCC(OC(=O)CCCCCCCC=CCCCCCC)CO)CCCCCCCC=CCCCC	1	0	0
QLXOMMQGDJICAR	O=C(OCC=1C=CC=CC1)NC(C(=O)NCC(=O)NC(C(=O)O)CC2=CNC=3C=CC=CC32)C(C)C	1	0	0
XXQQYMQOUODSBL	OCC1OC(OC2C(O)C(OCC2OC3OCC(OC4OCC(O)C(O)C4O)C(O)C3O)OC5COC(OC6COC(O)C(O)C6O)C(O)C5O)C(O)C1O	1	0	0
HPWHBQBEUIHTFN	O=C(O)C12CCC3(C(=CCC4C5(C)CCC(OC6OC(CO)C(OC7OCC(O)C(O)C7O)C(O)C6OC8OCC(O)C(OC9OC(CO)C(O)C(O)C9OC%10OC(CO)C(O)C(O)C%10O)C8O)C(C)(C)C5CCC43C)C2CC(C)(C)C(OC(=O)C=CC=%11C=CC=CC%11)C1)C	1	0	0
WBYNLMZRMZGSGJ	O=C(O)CC(O)(C)CC(=O)OCC1OC(OC2=CC=C(O)C(OC)=C2)C(O)C(O)C1O	1	0	0
VZDBMQMIVSWQRY	OCC1(C)C(O)CCC2(C)C3CC(O)C4C(CCC4(C)C3(C)CC(O)C12)C(O)(C)CCC=C(C)C	1	0	0
YIKVXUIVPGSRGM	O=C1C(OC=2C1=CC=C3OCN(CC4=NC=CC=C4)CC32)=CC5=CC(OC)=C(OC)C=C5OC	1	0	0
KDEWIWREJCPXOZ	O=C(O)C(N=C(O)C(N=C(O)C(N1C(O)=NC=2C=CC=CC2C1=O)CC=3C=CC=CC3)CC=4C=CC=CC4)CCCNC(=N)O	1	0	0
QMGCLEBLJSVKJV	O=C(NC1=NC2=C(S1)CC3C(C)(CO)C(O)CCC3(C)C2CC(=O)NCC#C)COC	1	0	0
HBGXWELPRPGLBB	O=C(OC1CC2(C)C3CCC4(C)C(CC5OC6(OCC(C)CC6)C(C)C54)C3CC(O)C2(O)CC1O)C=7C=CC=CC7	1	0	0
JQFZDBRBENYPBY	N1=CC(=C2N=C(N=C(NCC3=CC=C(OC)C=C3)N12)C=4C=CC=CC4)CC=5C=CC=CC5	1	0	0
LZUMOKWHTUFQPN	OCC1OC(OC2C(O)C(OC3OC(CO)C(O)C(O)C3OC4OC(C)C(O)C(O)C4O)COC2OC5CCC6(C)C(CCC7(C)C6CCC89OCC%10(CCC(O)(C)CC8%10)C(O)CC97C)C5(C)C)C(O)C(O)C1O	1	0	0
VDQVZUARIGBYPI	O=C(O)C12CCCC2(C)C3(C)CCC(=C)C1C3	1	0	0
YJUJLRYCXFHYKX	O=C(OC1OC(CO)C(O)C(O)C1)C2=CC=3C=CC(OC3C=C2OC)(C)C	1	0	0
FJUWPFOBWFPQGG	O=C1C=C(OC=2C1=C3OC(C=CC3=C4OC(C)(C)C(O)C(O)C24)(C)C)C	1	0	0
ZJZYLCOMYCEBCO	O=C(N)C(NC(=O)C1N(CCN(C(=O)C)C1)S(=O)(=O)C=2C=CC=CC2)CC3CCCCC3	1	0	0
BTAACUKNKHWNRK	O=C1C=C(OC2=CC(O)=C(C(O)=C12)C3OC(OC4OC(CO)C(O)C(O)C4O)C(O)C(O)C3O)C=5C=CC(O)=CC5	1	0	0
SGKWQJOVTVMLHE	O=C(OC1=CC=C2C(=O)C(OC2=C1)=CC3=CC=C(C=C3)[NH+]([O-])O)N(C)C	1	0	0
QDGUJKIOPSEVQG	O=C(OC1C(O)CC2(C)C(CCC(C)C32OC=4C=C5C(=C(O)C4C3)C(O)OC5)C1(C)C)C	1	0	0
QBYSXXFQLGDNCX	O=C1OC(C)C(COC2OCC(C(=O)C)C2C)C1C	1	0	0
BXFHNUKZABARSI	O=C(OCC)C=1OC=2C=CC(=CC2C1)CC(=O)C3=CC=C(O)C=C3O	1	0	0
IVCXTUYMFCCJSE	O=C1OCC(=C1)C2=CCC3(O)C4CCC5=CC6OC7OCCC8OCOC78OC6CC5(C)C4CCC23C	1	0	0
JGBOVFKUKBGAJQ	O=C(N)C(=C)CC(=O)N	1	0	0
LXIZVGJMKFASHO	O=C(OC)C(C)CCCCCC(C)CCCCCC	1	0	0
JOUWMMWCDZYSMY	O=C1OC2=CC3(C(=CC2=C1CO)C(=CC(=O)C3)C)C	1	0	0
DQSOCQBWWJTFQE	O=C(C1=CC=C(OC)C(=C1)C)C2=C(O)C(=O)N(CCCOC)C2C3=CC=C(O)C(OC)=C3	1	0	0
BYBGSCXPMGPLFP	C1C2CC3C1C3C2	1	0	0
QBLHXQIJTHHTRV	O=C(OCC=1C=CC=CC1)NC(C(=O)NC(C(=O)OC)CC2=CNC=3C=CC=CC32)CCSC	1	0	0
HVMBSDZRONVHDH	O=C(N(CC1=CC=C(OC)C(OC)=C1)CCC(C2=CC=C(OC(C)C)C=C2)C=3C=CC=CC3OC)C	1	0	0
XUBJLJZOSKJNMY	O=C1C=C2N(C(=O)C3=CC=4C(N3)=C(OC)C(O)=C5C4CCN5C(=O)C6=CC=7C(N6)=C(OC)C(O)=C8C7CCN8C(=O)C)CC9CC29C%10=C1NC=C%10C	1	0	0
NDYHVWGWXSGACG	O=C1NC=2C=CC=CC2C(=O)NC(C(=O)NC(C(=O)NC(C(=O)NC(C(=O)NC1=CC3=CNC=4C=CC=CC34)C(O)C)C)CC=5C=CC=CC5)CO	1	0	0
UODWVWAVAZARIA	O=C1C=C2C3CC4C=CCC(O)(C5OC5C(C)C(C)C)C6CCC2(O)C46CCC=7C=C(O)C=C(C7)N8C(=O)C9%10C(CSSC(O)C1%11CC(O)C(O)(CO)CC3%11C)CCCC%10(C=CC%12CC(CNC)C(O)C%129C8)CO	1	0	0
GGOZUZKQRQUCEW	O=C1C=C(O)C(=O)C2=C1C=3C=CC(OC)=CC3CC2	1	0	0
DRGMGYLIEOLSSQ	O=C(OC1OC(CO)C(O)C(O)C1O)C23CCC(C)(C)CC3C4=CCC5C6(C)CCC(OC7OCC(O)C(OC8OC(CO)C(O)C(O)C8O)C7OC9OC(CO)C(O)C(O)C9O)C(C)(C)C6CCC5(C)C4(C)CC2O	1	0	0
UFVXYXGMXDOHHZ	O=C(C1=C(O)C=C(O)C(=C1O)CC=C(C)C)CCC	1	0	0
LWUAWHKFLQWWTJ	O=C(NC1=CC=C(C=C1)S(=O)(=O)NC2=CC=C3N(C2=O)CC4CN(C(=O)CCOC)CC3C4)C	1	0	0
HYGKPGOEWCYHEN	O=C1C=2C(OC3=CC=C(OC)C(OC)=C13)=CC(OC)=CC2OC4OC(COC5OCC(O)C(O)C5O)C(O)C(O)C4O	1	0	0
QWJCGSWHDROYHG	OC=1C=CC=2NC=3C(O)=NC=CC3C2C1	1	0	0
ICANAYCBTQLVOM	O=C(NC=1C=2OCOC2C(OC)=C3C1CCN(C)C3)C4=CC=CC=5C(=O)C(=C(OC45)C=6C=CC=CC6)C	1	0	0
XUWMKNIBSBACMR	O=C1NC(C(=O)N2CCCC2C(=O)NCC(=O)NC(C(=O)NC(C3=NC1=CS3)CC(C)C)COC(C=C)(C)C)C(C)CC	1	0	0
NADXZYYMNFFSFC	O=C(O)C(NC(=O)C)CSCC12OC(=O)C34C(=O)C5(C)C(C=CC6C(O)C(C)CCC65)C(OC13O)(C)C4(O)CC2C	1	0	0
DVMFCFBQPFSXSX	O=C1C=2C=CC=CC2CN1C(C(=O)NC(C3=NC=4C=CC=CC4N3)C(C)C)CC(C)C	1	0	0
LCCSSJALYOQLAY	O=C(OCC(OC(=O)CCCCCCCCCCCCCCC)COC(=O)CCCCCCCC=CCCCCCC)CCCCCCCC=CCC=CCC=CCC	1	0	0
QBNBBWQHHVAZIW	O=C(OC(C1=C(C(=O)OC1O)C)C2(C(=CO)C(=O)CCC2C)C)C=CC=3C=CC=CC3	1	0	0
MYYQVEGNDBPPRH	O=C(NCC1C=C(C)C(CC(=O)NCC2=CC=C(OC)C=C2)CC1C(C)C)C3=CC=C4OCOC4=C3	1	0	0
GHGAUOFSOCIDAM	O=C1C=CC2(C(=C1)CCC3C2CCC4(C)C3CC5OC6(OC(=O)C(C)C6C)C(OC(=O)C)C(C)C54)C	1	0	0
VQPYYKJFCLKRQG	O=C1CC(=O)C2CC(CCCC)CC(CC=3C=C(N)NCC3)CC2C#CC(C=4C=CC=CC4CCC(C)C)C5=CC(O)=C(OC)C=C5CC1	1	0	0
ZSURLOLVFUIWTD	O=C1C(=NCC(C)C1)C(C)C2CCC3(C)C4CC(=O)C5CC(OC6OC(CO)C(O)C(O)C6O)CCC5C4CCC23C	1	0	0
KESCEDMDMWZDKC	O=C1NC(C(=O)N2C1CC3(O)C=4C=CC=CC4N(CC=C(C)C)C23)CC=5C=6C=CC=CC6NC5C(C=C)(C)C	1	0	0
DUEBOBVVVUDUEV	O=C(NC(C(=O)N1CCCC1C(=O)NC(C(=O)NC(C(=O)NC(C(=O)NC(C(=O)NC(C(=O)NC(C(=O)NC(C(=O)NC(C(=O)NCC(=O)NC(C(=O)NC(C(=O)N2CCCC2C(=O)NC(C(=O)NC(C(=O)NC(C(=O)NC(C(=O)NC(C(=O)NC(CO)CC=3C=CC=CC3)CCC(=O)N)CCC(=O)N)C(C)C)(C)C)C(C)C)(C)C)CC(C)C)(C)C)C(C)CC)(C)C)CCC(=O)N)(C)C)(C)C)C)(C)C)(C)C)C	1	0	0
HFYJJEQLJNVHJB	OC1=CC(=CC=C1OC)CCC(O)CC(O)CCC	1	0	0
IYMNSGJJJFXKDP	O=C(N1CCC=C2C(=CC(O)C21)C(O)C)C	1	0	0
VLJVBISZYRTNJO	O=C(CC(C1=CC=C(C(O)=C1)C)C)CC(C)C	1	0	0
HJOWJPKSXXCWBK	O=C(OCC1OC(OC2(OC(CO)C(O)C2O)CO)C(O)C(O)C1OC3OC(CO)C(O)C(O)C3O)C=CC4=CC=C(O)C(OC)=C4	1	0	0
MQPPKQQFINUGCL	O=C(OC1OC(C)C(O)C(OC2OC(CO)C(O)C(O)C2O)C1OC3OC(C)C(OC4OCC(OC5OCC(O)(CO)C5O)C(O)C4O)C(O)C3O)C67CCC(C)(C)CC7C8=CCC9C%10(C)CC(O)C(OC%11OC(COC%12OC(C)C(O)C(O)C%12O)C(O)C(O)C%11O)C(C)(CO)C%10CCC9(C)C8(C)CC6O	1	0	0
KWZBNZLKEWWQKK	O=C(N1CCOCC1)C2NC(C=3C=CC=C4C3C(=CN4CC5=NC=CN5C)C2)CC(C)C	1	0	0
QMSYVUQCHPRXDG	O=C1C(OC2=CC(OS(=O)(=O)C3=CC=C(Cl)C=C3)=CC=C12)=CC=CC=4C=CC=CC4OC	1	0	0
MWRGKZMTDXFDJF	OC1=CC=C(C=CC=2C=3C=CC=C(O)C3C(O)=C(O)C2CCC4=CC=C(C=C4)CNC5CC6OC78C5CCC9CC(O)CC98CCC%10C=CC6CC%107)C=C1O	1	0	0
QPHDNUUOPNWLFY	O=C1C=2C=C3C(OC(C3)C(O)(C)C)=CC2OC(C=4C=CC(O)=CC4O)=C1CC=C(C)C	1	0	0
YFAOACLUQMAESS	O=C1CCCC2(O)CCCCCCC12	1	0	0
LKCRMORFQZVSHE	O=C1OC2=CC(OC)=CC(OC3OC(CO)C(O)C(O)C3O)=C2C(=C1)C=4C=C(O)C(O)=CC4O	1	0	0
NRRHFCIUBUJLNZ	N=1C=CC=C(C1)C2N(CC=3C=CC=C(OCCC)C3)CCCC2	1	0	0
BFMKFCLXZSUVPI	O=C(OCC)CC=C	1	0	0
FCZWOHGMRSYPNR	O=C(O)CC1(O)CNC2(C)CC(N)NC(CC3=CC=CC(=C3)CC4CC(CCC4CCC5(CCCC5)CC1)C6NC(C)C(O)CC6N7C=NC=C7)C2	1	0	0
WYFNKSHKGSUPOR	S=C(N)N1N=C(C=2C=CC=CC2)CC1	1	0	0
SIQVIAKJJUTAEQ	O=C1C=CC=2C=CC=CC2C3N1CCCCNC(C=4C=CC=CC4)C(O)C(=O)NCC3	1	0	0
VSELDSTVCZAGOR	O=C(O)C=CC1=CC=C(OC(C(=O)O)C(O)C=2C=C(OC)C(O)=C(C2)C=3C=C(C=CC(=O)O)C=C(OC)C3O)C(OC)=C1	1	0	0
YSWRAUAEJNTUQW	O=C(O)C1C(O)CC(=O)CC(O)CC(O)C(O)CCC(O)CC(O)CC(=O)OC(C)C(C)C(O)C(C=CC=CC=CC=CC=CC=CC=CC(OC2OC(C)C(O)C(N)C2O)CC1O)C	1	0	0
CUDCDRWHADINCC	O=C1CC(C)CC2C(=C(C)C)CCC(C)C12	1	0	0
OSWGIBMVINOGFZ	O=CC(NC1=CC=CN1)CC=2N=CNC2CC3=CC(C=CC(=O)N4C5=CC(OC6(O)OC(CO)C(O)C(O)C6O)=C(O)C=C5C7C(C=CC47C(=O)O)C8(C=9C=CC=CC9)CCCC8N)=CC=C3O	1	0	0
LRMQJPFYXMSQSK	O=C(OC1CC2=C(O)C=3C(=O)C=C(OC3C4=C2OC1(C)C5CC6=CN=C(C=C6CCC5C7C=8C(=NC=CC8C4C(C9=CC(O)=CC=C9CC7)CO)N)NCC)CO)C(=CC)C%10(O)CC%11C=%12C=CC=C%13C%12C%14C(C=CC%15=CC(O)CC(C%13O)C%15%14)C%10C%11	1	0	0
WCZWNCNOQGHZTP	O=C(NC1CCOC(C)(C)C1)CCN2C=CC=3C=CC(Br)=CC32	1	0	0
ILZSIIXNBDTFOB	O=C(OC)CC(C1=CC=C(O)C=C1)C=2C(O)=CC=C3C(=O)C(OC32)=CN4CCOCC4	1	0	0
QZRCSOMRGLAYAZ	OC(C1=CC(OC)=C(OC)C(OC)=C1)C(OC2=C(OC)C=C(C=C2OC)C3OC(C4=CC(OC)=C(OC)C(OC)=C4)C(C)C3C)C	1	0	0
RLVORTYAUZQTCB	O=C(O)C1=C(OC)C=C2C=C3C(=O)C4(O)C(O)C(OC)=CC(=O)C4(OC)C(=O)C3=C(O)C2=C1C	1	0	0
IECBDTINUXJVAO	O=C(O)C1C(O)CC2(O)OC1CC(OC3OC(C)C(O)C(N)C3O)C=CC=CC=CC=CCC(OC(=O)C(C)C(O)CC(O)CC(O)CC(O)C2)CCCC	1	0	0
KYEKSZMDGACCQD	OC(C)CC1(N(C)CCC1)C	1	0	0
CPSVCJVVJMMBRD	O=C(C=1C=CC=CC1)N2CC3C4=CC=C(NS(=O)(=O)CC=5C=CC=CC5)C(=O)N4CC(C2)C3	1	0	0
IMCJPSWJRDCMFW	OCC1OC(OC2CC3=CCC45CC6CCC(C(C)CCC(CC)C(C)C)C6(C)CC5C4C3(C)CC2)C(O)C(O)C1O	1	0	0
ULVONAVTVFYZKQ	O=C1C=2C=CC=CC2C3C=4NC=5C=CC=CC5C4CC(C(=O)NC(C(=O)NC6CCCCC6)CC=7C=CC=CC7)N13	1	0	0
LOJIMYUULYNTHG	O=C1C=2C=C(O)C=C(O)C2C(=O)C3=C4OC5OCCC5C4=C(O)C=C13	1	0	0
VWAVLHBQMIPOES	O=C(O)C1=CC2(C)CCCCC3C(=CC4C(OC5OC(C)C(OC(=O)C=6C(OC)=CC=CC6C)C(OC7OC(C)C(OC)C(O)C7)C5O)C(OC8OC(C)C(OC)C(O)(C)C8OC)CCC4C3(C(=O)OC=9C(=O)OC2(C9O)CC1CC)C)C	1	0	0
SQCJLIDZRVDNPB	O=C(OCC(OC(=O)CCCCCCC=CCC=CCC=CCC=CCC)COP(=O)(O)OC1C(O)C(O)C(OP(=O)(O)O)C(OP(=O)(O)O)C1O)CCCCCCCCCCCCCCC	1	0	0
FSHLQKDWELAEDK	O=C1NC(=S)N(C(O)=C1C2C3=C(OC)C=4OCOC4C=C3CCN2C)C5=CC=C(Br)C=C5	1	0	0
PJFOZYYFMJQWHL	O=C(O)C(NC(=O)CCN1C=CC=2C=CC=CC21)CC=3C=CC=CC3	1	0	0
MSTRADQOPSYTQT	O=C1C2=C(O)C=C(O)C(=C2OC(C3=CC(O)=C(O)C(=C3)CC=C(C)C)C1OC4OC(C)C(O)C(O)C4O)CC=C(C)C	1	0	0
SHODAIZAJAKWNR	O=C(C=1C=CC=CC1Cl)N2CCC3=CC(OC)=C(OC)C=C3C2C	1	0	0
LOPDOSUBKFNXLK	N#CC(C(=O)C)C=1C=CC=CC1[NH+]([O-])O	1	0	0
STVGNKQOIYIMAK	O=C(O)C1=C(O)C=C(OC(=O)C2=C(O)C=C(OC3OC(C(=O)OC)C(O)C(O)C3O)C=C2CCCCCCCCCCCCCCC)C=C1C	1	0	0
WJMRMTQQBTZCNV	O=C(OC1C(=O)C=2C(O)=CC(O)=CC2OC1C3=CC=C(O)C=C3)C	1	0	0
WCLMXJUYTOWYKJ	O=C(OC)C1=CCCC(=CC2OC(=O)C(=C)C2C(OC(=O)C(O)(C)C(O)C)C1OC(=O)C(C)CC)C	1	0	0
DFUOEXLZFYAIDH	O=C(C=1C=C(C(O)=CC1O)CC)CC2=NC=3C=CC=CC3C=C2	1	0	0
NRXALCWIVBLUAS	O=C(OC1CC(C)C(O)(CCC2=COC=C2)C34COC(=O)C(C)(CCC3)C14)C	1	0	0
DLVFLXAILXHLAT	O=C1OC=2C=C(OCC(=C)C)C=CC2C3=C1CCCC3	1	0	0
PNIPHPRVIHDYAP	O=C(NC1C(=O)NC(C(=O)N(C)C2C(=O)N(C)C(C(=O)OCC(NC(=O)C3=NC4=CC=CC=C4N=C3)C(=O)NC(C(=O)N(C)C(C(=O)N(C)CC(=O)OC1)CSSC2)C)C(C)C(C)C)C)C5=NC6=CC=CC=C6N=C5	1	0	0
XEBNVMVBJJWTOT	O=C(N)C=1C(=O)C2(O)C(O)=C3C(=O)C4=C(O)C=C(OC)C(Cl)=C4C(O)(C)C3C(O)C2C(C1O)N(C)C	1	0	0
GBGBFESMVVCWBU	OC(N)=CC=C(O)N	1	0	0
KSVINLQQVJYVHP	O=C(OC1CCC2(C)C(CCC3(C)C2CCC4C(CCC43C)C5(OC(OC)C(C)(C)CC5)C)C1(C)C)C	1	0	0
RDUSGZHXWBXAKB	N1=CC=NC(=C1)C2=NOC(=N2)C3N(C)CC(N)C3	1	0	0
ZRAWYUAGCGVSLC	O=C1C=C(C)C2(O)CCC(O)(C)C2CC1	1	0	0
XLTZSHHALBLRRG	N#CC1=CC=C(C=C1)C(=O)NC2=CC=C3N(C2=O)CC4CN(CC3C4)S(=O)(=O)C5=CC=CC6=CC=CN=C65	1	0	0
WNSFSDRSFORRFL	O=C(O)C1CCC(C)C2C3=CCC4C5(C)CCC(O)C(C)(C)C5CCC4(C)C3(C)CCC12	1	0	0
JQSUAFILVQFOIV	O=C(OC)C1CC23C4=C(CCC(CN(C)C2)C53COC(O)(CC)CC5)C(O)CC41	1	0	0
XMMMGDYSHVKTBJ	O=C(OC)C=CCC=CC=CC=CC=CC=CC=CC=C(C(=O)C)C	1	0	0
IHBVECIROPITRT	O=C(OCC=1C=CC=CC1)NC(C(=O)OC=2C=CC3=C(OC(=O)C(=C3C)CC=4C=CC=CC4)C2C)CCC	1	0	0
UDQKLFNSOHJWTJ	O=C1N(CC2=CC=C(F)C=C2)CC3N1CCN(C3)C4CCOCC4	1	0	0
JXVKMIMOPKYYME	O=C1N2C(C(=O)N(C1)C(C)CC)CC=3C=4C=CC=CC4NC3C2(C)C	1	0	0
PYGGSPJDJQBCNV	O=C(OC1C(OC=2C(=O)C=3C(O)=CC(O)=CC3OC2C=4C=C(O)C(O)=C(O)C4)OC(C)C(OC(=O)C)C1O)C5=CC(O)=C(O)C(O)=C5	1	0	0
ZVDQMUSBHSBFLK	O1C2=CC=C(C=CC)C=C2C=C1C3=CC(OC)=C(OC)C=C3OC	1	0	0
ZODWZVGOIVHZDH	O=C(OC1C=CC(O)(C)CC(C)CC=CC2C(O)C(=C(C)C3C(NC(=O)C123)CC=4C=CC=CC4)CO)C	1	0	0
DCVFIOFLUCTDBA	O=C1NC=2C=CC=CC2C1=CC3=CC=C(OCC(=C)C)C(OC)=C3	1	0	0
HXAWGFOYXSOOBU	O=C(O)CC(=O)OC1CCC2(C)C(CCC3(C)C2CC(O)C4C(CCC43C)C5(OC(CC5)C(O)(C)C)C)C1(C)C	1	0	0
KOXVVUGNUKSJOO	O=C(OCC(O)(C)C(C)C(C)C(OC(=O)C)C1(OC21C(O)CC3C4CCC5CC(=O)CCC5(C)C4CCC32COC(=O)C)C)C	1	0	0
WVZFLDUSZYAGPC	O=C(OCC1OC(OC2=CC=C(O)C=C2COC(=O)C3(O)C=CCCC3=O)C(O)C(O)C1O)C=4C=CC=CC4	1	0	0
YCQZYDUMZXNVBX	O=C(OC)C(=CC1=CC=C(OC)C(OC)=C1)C(=CC2=CC=C3OCOC3=C2)C(=O)OC	1	0	0
QHXQEXISFHGPRE	BrC1=C(Br)C(=CC(O)=C1O)COCCC	1	0	0
PXJKIAMLVLKXQP	O=C1C2=CC=C3NC4=C(C3=C2CC5C1C(OC5(C)C)(C)C)CC6CCC7(O)C89OC9C%10OC(OC(C)(C)C%10OC8CCC7(C)C46C)C%11OC%11(C)C	1	0	0
CDJBWXPQSFTFRE	N1=C2C=CC=CC2=NC3=C1C(=NN3C=4C=CC=CC4)N	1	0	0
AKYJOMTULZVOCZ	O=C(O)C1N(C(=O)CON=C2C=CC3(C(=C2)CCC4C3CCC5(C)C4CCC5(O)C)C)CC(O)C1	1	0	0
LTBVHEXEWCUCIZ	O(C1=CC=C(C=C1)C[N+]2(C)CC3=CC=4OCOC4C=C3CC2)C	1	0	0
GKWHCQAFBYRUIH	O=C(OC(C(=O)OC)C1C2(C)CC3(O)C(O)(C(OC(=O)C(C)C)C45OC6(OC(C(OC(=O)C)C78CC48C(OC(=O)C)C(=O)OC7C9=COC=C9)C5(O6)C13C)C)C2OC(=O)C)C	1	0	0
SFPQIPVOTZKAFM	O=C1OC2=CC(O)=C3C(=O)C(O)=C(OC3=C2C(C=4C=CC=C(Cl)C4F)C1)C=5C=CC(O)=C(O)C5	1	0	0
XBEDAMVJWVPVDS	O=C1C2=C(N=CN2CCCCC(=O)C)N(C(=O)N1C)C	1	0	0
VWUCDAKANMWIGX	O=C(CCC1=CC=C(OC)C(OC)=C1)CC(O)CCCCCCCC=2C=CC=C(C2)NCC(O)C	1	0	0
OZFQMHJKAODEON	ClC1=CC=C(Br)C=C1C	1	0	0
PZPVZLOTCXXZBE	ON1C2=NC=NC=3N=C(N(C32)CCC1(C)CCC4(C)C(C)CCC5(C(=C)CCCC54)C)C	1	0	0
OIOWSHIJNAGCBE	N=1C=C2N=C(OC=C2C1)N	1	0	0
HUEKQDSAUGWXNI	O=C(CCC(C)C1CCC2C3=CCC4CC(O)CCC4(C)C3CCC21C)C(C)C	1	0	0
GCRYIBHWJUPUMP	O=C(O)C1=CCC(CC1)C2(OC(=O)CC2)C	1	0	0
CFDRDQYPNRWWAQ	O=C1N(C2=CC=C(F)C=C2)C(=S)N3C(C=4C=CC=CC4)C=5NC=6C=CC=CC6C5CC13	1	0	0
ZPTTWCUMPRFDDG	O=C(NC=1C=CC=C(Cl)C1)NCC2OC(CO)C(O)C2N3CCN(C4=NC=CC=N4)CC3	1	0	0
INNFDYNLXVWUAM	O=C1C=C(CCC(C)C1CCC(=O)C)C(O)(C)C	1	0	0
IACRQBDHHRAIKX	O=C(O)CC(=O)OCC1OC(OCCN)C(OOC=2C=C(C=3OCC4C5=CC=6OCOC6C=C5OC4C3C2)CC7=CC=C(O)C=C7)C(O)C1OCCCO	1	0	0
OHOKNIJIKKEEJI	OCC1OC(OCC(C)CCC2(O)OC3CC4C5CC=C6CC(OC7OC(CO)C(O)C(O)C7O)CCC6(C)C5CCC4(C)C3C2C)C(O)C(O)C1O	1	0	0
KPWZPXHTZSDSSZ	O=C1OC(C=CC2=C(C(=O)CCC2(C)CO)C)(C)CC1	1	0	0
HPSGBNNXGWVMDS	C=CC(C=CC(C)CCC1C(=C)CCC(C)C1(C)C)(C)CCC=C(C)CCC=C(C)C	1	0	0
MUUWKRAHJHGFPA	O=C(C=1ON=C(C=2C=CC(Cl)=CC2)C1C(O)C)N(C)CC=3C=NC=CC3	1	0	0
KYBCPGQGAYJFMV	O=C(OC(C)(C)C)C=1C=CC=CC1C(F)(F)C(F)(C(=O)O)N(F)F	1	0	0
RAOVWTAEPDTVIJ	O=C(O)C12CCC(C)C(C)C2C3=CCC4C5(C)CCC(OC6OC(C(=O)OCCCC)C(O)C(O)C6O)C(C)(C)C5CCC4(C)C3(C)CC1	1	0	0
ZZMTXNLCKKGPPW	N=1C(=CNC1C2N(CCOC2)C3CCOCC3)C=4C=CC=C(OC)C4	1	0	0
NWLZCHIBFZGZTL	O(CC)C1N2C=3C=CC=CC3C4=C2C5N(CC4)CCCC5(CC)C1	1	0	0
HGPKWDODEHXJLS	O=C(OC1C(O)C(OC(CO)C1OC(=O)C(=CC)C)OC(C=C)(C)CCC(OO)C(=C)C)C(=CC)C	1	0	0
IQEQLGFPEMWZAG	O=C1OC2C=C1CC3C(=C)C(=O)OC3C(O)C4OC4(C)C2	1	0	0
RDGDPUWHVFLIIR	O=C(OC1CC2(C)C(CCC3C4CC=C(C(NC)C)C4(C)CCC32)C(OC(=O)C)C1NC(=O)C(=CC)C)C	1	0	0
FXMQMKLMUBWARF	O=C(N1C2=CC(=CC=C2OCC1)C)CSC=3N=C(O)C=4C=CC=CC4N3	1	0	0
HHXZFMMKEBCEJI	O=C1OC(=CCCC)C2=C1C3C(CC2)C4C(=C5C(=O)OC(=CCCC)C53CC4)C(C=6C=NCC6)CCCO	1	0	0
FHUYQYYXNIMLPO	O=C(O)CCCC=CC#CCCCCCCCCC=CBr	1	0	0
QAVJDDXEMMJOSR	O=C1C(=COC2=CC(O)=C(C(O)=C12)CC=C(C)C)C=3C=CC(O)=C(C3OC)CC=C(C)C	1	0	0
JRZUMHUEKDRFEV	O=C(OC1(C(=O)OC2C3C(C(=O)C=C3C)=C(C)CC(OC(=O)C)C21)C)C(=C)C	1	0	0
FOXFZRUHNHCZPX	O=C1C(=NN=C(SC)N1N)C(C)(C)C	1	0	0
SQJHYFOFVMWOMK	[O-][NH+](O)C1=CC=2OCCOC2C=C1C(C=3OC(=CC3)C)C=4OC(=CC4)C	1	0	0
JJIWDWMLQCSXFB	OC1=CC=C(C=C1)C2OC(N(C)C2)(C)C	1	0	0
MDFWXZBEVCOVIO	NC1CC2CCC1(C)C2(C)C	1	0	0
KSVUQCSOFNHEBI	O=C(OC(C)C)COC1=CC=C2C(=O)C(OC2=C1)=CC=3C=CC=C(OC)C3OC	1	0	0
KILVRZJFZSNQKR	O=C1OC2CC3(C)CCC(O)C(=C)C3(O)CC2C1=C	1	0	0
XYRZYNWYQRLLDW	OCCCN=C(NC)NC1C#CC2CCC=C(CC3=CC=4C=CC=CC4N3)C52CCC(O)(C6CCCCC6)C7CC(O)C(O)(C1)C7C5	1	0	0
QRMOUERKGFSTCU	O=C1C=C2OC3=C(C(=O)C)C(O)=C(C(O)=C3C2(C(=O)C1=C(NC4CCN(C(=O)OCC)CC4)C)C)C	1	0	0
KPJWCJTWODEFAW	O=C(NCC=1C=2OCOC2C(OC)=C3C1CCN(C)C3)C=4C=CC=C(C4)NC(=O)C(C)C	1	0	0
XRJWLVUOUWIPHW	O=C1C=C(OC2=CC(O)=C(C(O)=C12)C)C=3C=CC=CC3	1	0	0
IADPIYNHCXUODW	O=C(OC1OC(COC(=O)C2=CC(O)=C(O)C(O)=C2C3C=4C(O)=C(O)C(O)=C5C4C(=O)OC3C(OC(=O)C6=CC(O)=C(O)C(O)=C65)C7OC(=O)C8=CC(O)=C(O)C(O)=C8C9=C(O)C(O)=C(O)C=C9C(=O)OCC7O)C(OC(=O)C%10=CC(O)=C(O)C(O)=C%10)C(OC(=O)C%11=CC(O)=C(O)C(O)=C%11)C1OC(=O)C%12=CC(O)=C(O)C(O)=C%12)C%13=CC(O)=C(O)C(O)=C%13	1	0	0
YBQDGKYVLDZIDN	OC1C2C(=CCC2=C(C)CCC1C(C)CCC3OC3(C)C)C	1	0	0
KYKYRYZPDMZPHY	O=CC1=CC=C(OC)C(OC2=CC(=CC=C2OC)C(=O)OC3C=COC=C4C=C5C(=O)N(C(=O)C(=O)N5C43)C)=C1	1	0	0
KLJXETHYCNPMKY	O=C(OC1CC2=C(O)C=3C(=O)C=C(OC3C(=C2OC1(C)C)CC=4C=C(N)NCC4)CO)C(=CC)CO	1	0	0
PUAVZLQKDBTYAS	O=C1C(OC)=C(OC=2C(O)=C(O)C(O)=C(O)C12)C=3C=CC=CC3	1	0	0
JUPBSBFFEQUASD	O=C(NCCOC=1C=CC=C(OC=2C=CC=CC2)C1)C3=CC=C(OC)C(OC)=C3	1	0	0
MXMNDRGSVFASPP	O=C(O)C1OC(OC2C(O)COC(OC3CCC4(C)C(CCC5(C)C4CC=C6C7CC(C)(C)CCC7(C(=O)OC8OC(COC9OC(CO)C(OC%10OC(C)C(O)C(O)C%10O)C(O)C9O)C(O)C(O)C8O)CCC65C)C3(C)C)C2O)C(O)C(O)C1O	1	0	0
DWGWNNCHJPKZNC	ClC=1C=CC(=CC1)C=2N=C(SC2)N	1	0	0
BKZTVLROJALEDI	C(=CC=C(C=CC=C(C=CC1=C(C=CCC1(C)C)C)C)C)C=C(C=CC=C(C=CC2=C(C=CCC2(C)C)C)C)C	1	0	0
XSCKUUHHFRRUMW	OC1C=C(C)CCC1(O)C(C)CCC=C(C)C	1	0	0
NPGVSXYVQBUVAB	OC1CCC2(C3=CCC4(C)C(CCC4(C)C3CCC2C1)C(C)CCC(CC)C(C)C)C	1	0	0
NPDYVFBBMADJCR	OC1=CC=C(C=C1C2C=CCC3CC(C=CC23)NC)C4CCC5C(O)CC(OC5C4)C6=CC(O)=C(O)C(OC)=C6CC=7C=CNC7	1	0	0
AYAKGZKKBFXCHF	O=C(NCCN1CCCCC1)C2CC(O)C(O)C3N=C(SC32)NC4=CC=C5OCOC5=C4	1	0	0
JWTZSOKUKPIAJY	O=C(OC1C(O)C(OCC(O)CO)OC(CO)C1O)C=CC2=CC=C(O)C(O)=C2	1	0	0
VCAKAFVZYNRGKS	O=C(OC1CC(O)(CCl)C2C(O)C=C(C)C2(O)C3OC(=O)C(=C)C13)C(=CC)C	1	0	0
CGVHUDHOFJWBOS	O=C1NC(O)=C(C(=O)N1C2=CC(OC)=CC=C2OC)C3C=4NC=5C=CC=CC5C4CCN3CC	1	0	0
XJZFVWOBQZGTCQ	O=C(OC1=CC=C(C=C1OC)C2OC3=CC=C4C(=O)C(=COC4=C3OC2COC(=O)C)C=5C=CC(OC)=C(OC)C5)C	1	0	0
DODQOTIWHLLCDH	O=C(CCC1=CC=C(O)C(OCN)=C1)C2CCC3CC4C5=C(OCC=6C=CC=C(O)C6)C(O)=C(O)C=C5C(C(C4)C7(C=8C=CC=CC8)CCCCC7)C3C2O	1	0	0
QZNFWZBAOJBDPH	O=C(OC)C1N2C(C=3C=CC=CC3F)CC(NCCO)CC2C=4NC=5C=CC=CC5C4C1	1	0	0
BYVHKWDZPAJYCQ	O=C1OC(C)C(NC(=O)C(NC(=O)CCCCC)C(C)C)C(=O)NC(C(=O)N2CCCC2C(=O)NC(C(=O)NC(C(=O)NC1C(C)C)C(C)C)C(C)C)CC=3C=CC=CC3	1	0	0
SENGWVUFOJLNFP	OC1CC(O)C2(C)C3CCC4(C)C(CCC4C3CC(O)C2(O)C1)C(C)C(O)CC(CC)C(C)C	1	0	0
OTQBOJJHLNJPTK	O=C1C=C(OC=2C1=CC=C(O)C2C(O)C3OC(CO)C(O)C3O)C=4C=CC(O)=CC4	1	0	0
JRMBFEKUMNWOIE	O=C(OCCCC)CC(O)(C(=O)OC)C(O)C(=O)OCCCC	1	0	0
HGTFPKUWRGLEDZ	O=C(O)C1(C)CCCC2(C)C1CC=C3COC(=O)CC32O	1	0	0
IKYMAIDVNQOQMX	O=C(NC(C(=O)NC1CCCC1)C)N2CCC3=CC(OC)=C(OC)C=C3C2C4=CC=C(OC)C=C4	1	0	0
RLSZDWATFRPLCD	O=C(NC1C(OC(CO)C(O)C1OC2OC(CO)C(O)C(O)C2O)OC3C(O)C(O)C(OC)OC3C)C	1	0	0
DBANWUMRYUJBKJ	O=C(O)C12CCC(C)(C)CC2C3=CCC4C5(C)CCC(OC6OC(C)C(O)C(O)C6O)C(C)(C)C5CCC4(C)C3(C)CC1	1	0	0
YQUCLQVACSYHNB	O=C1CC(C)C2C1C3(C)CC(O)C4C(CCC4(C)C23)C(O)(C)C	1	0	0
SKVQCSCQLUQDGI	OCC(O)C=CC1(O)C(O)(C)CC(O)CC1(C)C	1	0	0
FZJOFYUIHXFDLC	OC(C)CCC1(O)C(C)CC(O)CC1(C)C	1	0	0
ZIHCGJQDXQPBAN	O=C(OC1C(=C2C(OC(=O)C)C(O)C3(C)C(O)CC(O)C(=C)C3C(OC(=O)C)C(C1)C2(C)C)C)C	1	0	0
SZTYSHVZCZMGQB	O=C(O)C=1C=C(C=CC2C(=COC(OC3OC(CO)C(O)C(O)(O)C3OCC)C2C=C)C(=O)OC)C[NH+](C1)CCO	1	0	0
GYPMQIWZVFAJQS	O=C1OC(O)C=C1C(O)CC2C(=CCC3C(C)(C)CCCC23C)C	1	0	0
TUXBGEXEMQTLAI	O=C(N(C)C(C(=O)N(C)C(C(=O)N(C)C(C(=O)N(C)C(C(=O)N1CCCC1C(=O)N2CCCC2C(=O)C)CC=3C=CC=CC3)C(C)C)C(C)C)C(C)C)C4N(C(=O)C(N(C(=O)C(C)CC(C)CCCCC=C)C)C)CCC4	1	0	0
TVKKCDVZLZYPBL	O=C1NC2=C(C(=NN2C=3N=CN=C4NC=NC43)C)C(C1)C(C)C	1	0	0
ZWEFIDAVWUMVRN	O=C1N(C(=O)C2(C=3NC=4C=CC=CC4C3C(C5=CC=C(C=C5)CC)CN12)C)C=6C=CC=CC6Cl	1	0	0
XXPVXRYPOYQVHN	O=C1OCC(=C1)CC(C(=O)O)CC=C(C)C	1	0	0
CPHCRRMMBQMAAE	O=C(C=1C=CC=CC1F)N2CC3N(CCOC3)C4(C2)CN(C4)C5CCN(C)CC5	1	0	0
CTOBLBRFEVYPRN	O=C1C(OC2=CC(O)=CC=C12)=CC3=CC=C(Br)C=C3	1	0	0
BLURJRNSDOQCHE	O=C1OC2=CC(OC)=CC(OC)=C2C(=C1CC(=O)NC3=CC=CC4=C3C=CN4C)C	1	0	0
AZOAKPRDYKATNH	O=C1C(OC2OC(COC3OC(CO)C(O)C(O)C3O)C(O)C(O)C2O)=C(OC4=CC(OC5OC(CO)C(O)C5O)=CC(O)=C14)C=6C=CC(O)=CC6	1	0	0
MTHKBGRVUQSGJY	O=C1C(OC2=CC(OCC(=O)NCC3=NC=CC=C3)=CC=C12)=CC=4C=CC=C(OC)C4OC	1	0	0
HKERKVZWAZVEHY	O=C1C=C(OCC)C(=O)C2=CC(=C(C(O)=C12)C3=C4C(=O)C=C(OCC)C(=O)C4=C(O)C=C3C)C	1	0	0
BUWRBVCTBLPUQJ	O=C(OCC1OC(OC2=CC=C(C=CC(=O)C)C=C2O)C(O)C(O)C1O)C=CC3=CC=C(O)C(O)=C3	1	0	0
QJTJZLXNETXUGL	O=C1OC2=C(C(OC)=CC=3OC(C)(C)CCC32)C(=C1CCC(=O)O)C	1	0	0
XPEKQXHLNPUFLR	O=C1OC=2C=C(O)C=CC2C=C1C3=CC=C4OCOC4=C3	1	0	0
MUOFOTBDPMGOIH	[O-][NH+](O)C=1C=C(C(=C(C1)CCl)C)CCl	1	0	0
QQEBZBZJWRBJTK	OC1CCC23CC43CCC5(C(=CCC5(C)C4CCC2C1(C)C)C(C)CCC=C(C)C)C	1	0	0
LRKPNNTVUJAOCJ	OC(=NC1CC(N)C(OC2OC(CN)CC(O)C2N)C(OC3OC(CN)C(O)C3O)C1O)C(O)CCN	1	0	0
AVJSLURJSDPDPY	OCC1OC(OC(CCC=C(C)C)C2CCC3(C)C2CCC4C5(CO)CCC(OC6OC(CO)C(O)C(O)C6O)C(C)(C)C5CCC43C)C(O)C(O)C1O	1	0	0
RCUWNCSKVHMRBJ	O=C(CCC1=CC=C(O)C(OCN)=C1)C2CC(CC3=CC=C(O)C=C3O)C4CC5C6=C(OCC=7C=CC=C(O)C7)C(O)=C(O)C=C6C(C(C5)C89C=%10C=CC=CC%10C=%11NC=CC%11C8C%12(CCC(CCCCC)C%12)CC9)C4C2O	1	0	0
PTPOJWMBQBCXCO	O=C1OC2C(OC(C)C(OC3OC(C)C(OC4OC(O)C(OC(=O)C(C)CC)C(O)C4O)C(OC5OC(C)C(O)C(O)C5O)C3OC(=O)CCCCCCCCC)C2O)OC6C(OC(CCCCC)CCCCCCCCC1)OC(C)C(O)C6O	1	0	0
AXJBIEODLJXQSU	O=C1N2C(C=3C=CC=CC3)C=4NC=5C=CC=CC5C4CC2C(=O)N(C1)CCCOC(C)C	1	0	0
PRAIJYBZUMDNMF	OCC1OC(OC2C(O)C(OC(CO)C2O)OC3C(O)C(OC(CO)C3O)OC4C(O)C(OC(CO)C4O)OC5C(O)C(O)C(O)OC5CO)C(O)C(O)C1O	1	0	0
LFAAZDWQYARJDB	O=C([O-])C1=C2CC3CCC(C)C2(CC1(O)COC4CCCCC4CCCCC)C53C[NH+](C(=N)NC)CCC5CNCCO	1	0	0
TYJFOJHXLQVEJU	O=C1CC(C)CCC(O)C2(OC(C=CC(O)(C)C1)(CC2)C(C)C)C	1	0	0
OTUWZZFWVGQULU	O=C(C=NNC1=CC=C(C=C1[NH+]([O-])O)[NH+]([O-])O)C	1	0	0
HZYRKISMOBEFOC	O=C(OCC1OC(O[C]2[CH][C]([CH][C](OC3OC(CO)C(O)C(O)C3O)[C]2O)[C]4[OH+][C]5[CH][C](O)[CH][C](O)[C]5[CH][C]4OC6OC(CO)C(O)C(O)C6O)C(O)C(O)C1O)C=C[C]7[CH][CH][C](OC8OC(CO)C(O)C(O)C8O)[CH][CH]7	1	0	0
JAMQIUWGGBSIKZ	O=C(OC1=CC=C(C=C1)C(OC(=O)C)C=C)C	1	0	0
NPDUFFNDIWBKSU	O=C1C=2C=C(C=CC2NC(=O)C3N1CCN(C(=O)C(O)C=4C=CC=CC4)C3)C5=CC(Cl)=CC=C5OC	1	0	0
XKNPSWOZNGJTIT	O=C(O)CC1(O)OC(C(C)C(OC)C1C)C(C)C2OC3(OC(C)(CC3)C4OC(C)(CC4)C5OC(C(OC)C5C)C6OC(O)(C)C(C)C(OC)C6C)CC(OC)C2C	1	0	0
PCQVNYLJQNUCSY	O=C1C=C(OC=2C=C3OC(C)(C)C4OC(=O)C5(OC5CCC=6C=C(N=C(C6)C=7C=C(N=C(C7)C[NH+]8C=C9C=CN=C9C8)NCCCCC)N)CCC(CNC)CC4C3=C(O)C12)C	1	0	0
QZLLHUFXFQXWMJ	N#CC=1C(=O)NC(=CC1C=2C=CC(OCC)=CC2)C=3C=C(OC)C(OC)=C(OC)C3	1	0	0
WCXLXDNAFZACFX	O=C(OC1CC(=O)CC(C#CCNC2=NC=CC(=C2)C(C=3C=CC=C(O)C3)CC4=CNC=C4C5C=CCCC5CC1)C6=CC=C(O)C(OC)=C6)C	1	0	0
PSBSCHTYCKYYDK	O=C1OC2=CC=C3C(=O)C(OC3=C2C(C4=CC=C(OC)C=5C=CC=CC54)C1)=CC=6C=CC=C(OC)C6OC	1	0	0
NXRCSNNWFAUBHW	O=C1CCC2=CC(OC)=C(O)C=C2C3C#CC4CC5CC(CC4C(=O)C1O)C6CCC7CCC(CC#CC8=C(NC=9C=CC%10=CC=C(C(O)=C%10C9)CC(O)CNCC(C%11=CNC(=C%11)CC6O)C)NCC=C8C5C(C#CC%12CC(C=%13C=CC=CC%133)CC(C(O)O)C%12CC=%14C=CC=C(O)C%14)CNC)C7	1	0	0
UGQMRVRMYYASKQ	OC1=NC=NC2=C1N=CN2C3OC(CO)C(O)C3O	1	1	1
JDJGEVXRUBNJGO	C(#CCN1CCCCC1C=2C=NC=CC2)COC	1	0	0
ZIXNWOVXWUYDLX	O=C(O)CCC12C3=CCCC3CCC4CN5CC(C)C(CCC41C)C52	1	0	0
HQOBBYJXURZFTE	O=C(NC=1C=CC=CC1)N2CCC(CC(=O)NCC=3C=CC=CC3)C(C2)CC	1	0	0
QTKLYQUYVWMVAJ	O=C(OC(C)CC(=O)OC(C)CC=1C=C(O)C=C(O)C1C(=O)OC(C)CC(=O)OC(C)CC=2C=C(O)C=C(O)C2)C=3C(O)=CC(O)=CC3CC(=O)CC(O)C	1	0	0
XRUVMGQTNVLFKU	O=C(NC1CCCCC1)N2CC3C4=CC=C(C(=O)N4CC(C2)C3)C5CCCCC5	1	0	0
CIJTVUQEURKBDL	O=C1OC(CC)C(O)(C)C(O)C(C(=O)C(C)CC(OC)(C)C(OC2OC(C)CC(NC)C2O)C(C)C(OC3OC(C)C(O)C(OC)(C)C3)C1C)C	1	0	0
XFQJHEPRGMJZCM	OCC1OC(OCC(C)CCC2(O)OC3CC4C5CC=C6CC(OC7OC(CO)C(O)(OC8OC(C)C(O)C(O)C8O)C(O)C7OC9OC(C)C(O)C(O)C9O)CCC6(C)C5CCC4(C)C3C2C)C(O)C(O)C1O	1	0	0
DNCDLGMBBNFFFX	OC1COC(OC2COC(OCCC(CCC(C)C3C(O)C(O)C4C5(O)CC(O)C6C(O)C(O)CCC6(C)C5CCC34C)C(C)C)C(O)C2OC)C(O)C1O	1	0	0
DNVVVGHIEYBFCF	O=C1NC(O)(C=C1C(=O)C2C(C(=CC)C)C(=CC3(C)CC(C)CCC23)C)CC(C)C	1	0	0
IVKYPUBGDAPPGD	O=C(C)C12CC(C)(C)CC(=O)C2C1C	1	0	0
YUNGLUVSQVBKQB	O=C1C2=C(O)C=CC(=C2OC3(C(=O)OC)C1=C(O)CC(C)C3OC(=O)C)C4=C(O)C=5C(=O)C6=C(O)CCC(O)C6(OC5C=C4C)C(=O)OC	1	0	0
YJKBEUJODTUMTC	O=C(OC(C=C(C)CCC=C(C)C)CC(=CCCC(O)(C=C)C)C)C	1	0	0
JPEVGZLXTREPOA	O=C1NC=CC=2C=CC(OC3CCN(C(=O)CN(C)C)C3C(=O)NC1C(C)CC)=CC2	1	0	0
UXNDUVPYZXAOAN	OC1CCC23CC43CCC5(C)C(CCC5(C)C4CCC2C1(C)C)C(C)CC=CC(=C)C	1	0	0
IMJGQOWJIAOTIQ	O=C(O)C(NC(=O)C1=CNC=2C=C(Br)C=CC21)CC3=C(SC)[N+](=CN3C)C	1	0	0
SIDHNCSKBLHRMC	O=C1OCC(=C1)CCC2(O)C3(C=CC(O)(CCC(C)CCCC=4C=CC=CC4)C52C(O)CCC(C)(C6CCC7(CC6)CC(CCC=8C=CC=CC8)C9(CCCC9)C7)C5C(OC(=O)C)C3)C	1	0	0
HWXBSRDVNDRBNT	O=C1OC2=CC(OC)=CC(OC)=C2C(=C1CC(=O)NC3=CC=C(OC)C(OC)=C3)C	1	0	0
VVTJHIHLGAFNHR	O=C1C=C(C)C(CO)C2(C)CCC(O)C(C)(C)C12	1	0	0
GMPVWMLVTVITAI	O=C(NC1=NN=C(S1)C(F)(F)F)C(F)(C(F)(F)F)C(F)(F)F	1	0	0
NMSPFJVOAUCHFT	O=C1NC=2C(=CC(Cl)=CC2C13N4CCCC4C(C(=O)C5=CC=C(C=C5)C)C63C(=O)NC=7C=CC=CC76)C	1	0	0
MVUPPLDDFOLSKB	O=CCCNC(C(=O)[O-])C(=O)OCC1OC(OC2=CC=C3C(=O)C(=COC3=C2)C=4C=CC(O)=CC4)C(O[NH+]5C=C6C=CN=C6C5)C(O)C1O	1	0	0
OWNCGZGCNSKAJL	O=C1C2=C(O)C(=CC=C2C3(C)CCCC(C)(CO)C3C1)C(C)C	1	0	0
GCYBDSXKAOTABE	O=C1N(C)CC(N(C)C)CCCC(C(=O)N2CCN(C)CC2)C1	1	0	0
NWRJRGWDOQXMJX	OC(=NC1=CC=C(C(N=C(O)N=C2SC(=NN2)CC=3C=CC=CC3)=C1)C)N=C4SC(=NN4)CC=5C=CC=CC5	1	0	0
KBZMDBAMUVCKBO	OC=1C=C(O)C=C(C1)CCC=CCCCCCCC	1	0	0
XTVYCFQCAGPHST	O=C(NCCN1C(=O)C=2C=C(OC)C(OC)=CC2N=C1CC)CC3=CNC=4C=CC=CC43	1	0	0
CWVKUUMRGKIHNH	O=C1C=C(OC(=C1O)C(C2=CC=C(OCCC3=CC=C4OCCC4=C3)C=C2)CC(=O)N)CN5CCCCC5	1	0	0
UCQQOFZZVSQPSB	OC=1C=C(OC2OC(CO)C(O)C(O)C2O)C3=CC(OC4OC(C)C(O)C(O)C4O)=C([OH+]C3C1)C=5C=C(O)C(O)=C(OC)C5	1	0	0
FVSURVHZCJNSAJ	O=C1OC2=CC=CC(=C2C(OCC=C(C)CCC3C(=C)CCC(O)C3(C)C)=C1)C	1	0	0
BPBNMDXSLVPNFT	O=C1C=2OC(C=CC2C(=O)C=3C=4OC5=C6C=CC(OC6=CC(O)=C5C(=O)C4CC(C13)C(=C)C)(C)C)(C)C	1	0	0
OFIPOIQWJUFHRC	O=[N+]([O-])C=1C=CC=C(C=NNC=2N=C(N=C(N2)N(C=3C=CC=CC3)C=4C=CC=CC4)NN=CC5=CC=CC(=C5O)[N+](=O)[O-])C1O	1	0	0
FHYZOEJOOJZDKM	O=C(NC=1C=C(C=C(C1)C(F)(F)F)C(F)(F)F)C2=NC=C(N=C2)C(C)(C)C	1	0	0
XMVBXPRYWFDVQQ	O=C(NC=1C=CC=C(OC)C1)NC2CN(C(=O)CC(C)(C)C)C(C(=O)NC(C(=O)N)CCCNC(=O)CC(C)(C)C)C2	1	0	0
GMVIRSAADBNHLX	ON=C(CC1=CC=C(OC)C(OC)=C1)CC2C3=C(OC)C=4OCOC4C=C3CCN2C	1	0	0
AZNXCXKTVQCQOG	O=C1OC2=CC=C3C(=O)C(OC3=C2C(C4=CC=C(OC)C(O)=C4)C1)=CC5=CC=C6OCOC6=C5	1	0	0
ZJHRENRTZGLMDJ	O=C(O)C1=NC=2N=C(O)NC(=O)C2C(=C1)CCC(C)C	1	0	0
TZUMPSGMPXZTHQ	O=C(C=1C(=O)C2(C(=O)C3(C1O)CC(C(=C)C)C(C)(C)C3C2)C)C(C)CC	1	0	0
HNSYUDVBSKCUEM	O=C(O)C(=CCC12OC(C)(C)C3CC(OC)(C=C4C(=O)C=5C(O)=C(C=6OC(C)C(C6C5OC431)(C)C)CC(O)C(=C)C)C2=O)C	1	0	0
VXCVCMBTXZQTDO	O=C(NCC1=CC=C2OCOC2=C1)NC3C=4NC=5C=CC(OC)=CC5C4CCC3	1	0	0
SSZOYXMBQZAJMD	O=C1C=2C(OC)=CC(O)=CC2OC1(O)CC3=CC=C(O)C=C3O	1	0	0
BWXQXEPSJPUYTP	O=C1OC2=C(C=CC(OCC=3C=CC=C(C3)C)=C2C)C(=C1CCC(=O)OCC)C	1	0	0
QGXNWUAZBNKNPD	O=C(O)C1OC(OC2CC3(C)C4CCC5C(C)(C)C(NC)CCC65CC46CCC3(C)C2C(NC)C)C(O)C(O)C1O	1	0	0
JNSDLYUKUZGBLM	[N]1[CH][CH][C]([CH][CH]1)C[NH+]2CCCC2[C]3[N][C]([N]O3)[C]4[CH][CH][C](N5CCOCC5)[NH2+][CH]4	1	0	0
CWYSYORNQMPRTH	BrC1=C(O)C=CC=2NC3=C(C12)CCN4OCSCC(N)C34	1	0	0
IELRGHMMYNWMLD	O=C(O)C1N(C(=O)C=CC2=CC=C(O)C(=C2)C3C=4NC=NC4C(C)C(CO)C3)C5=CC(OC6(O)OC(CO)C(O)C(O)C6O)=C(O)C=C5C1CC7(C=8C=CC=CC8)CCCC7N	1	0	0
OLWYIRWEJGBJFE	OCC1OC(O)C(O)C(O)C1OC2OC(C3=CC=C4OCOC4=C3)C5(O)COC(C6=CC=C7OCOC7=C6)C25	1	0	0
HHJUWIANJFBDHT	O=C(OC)C1(C=2C=C3C(=CC2OC)N(C)C4C(O)(C(=O)N)C(O)C5(C=CCN6CCC34C65)CC)C=7NC=8C=CC=CC8C7CCN9CC(CC(O)(C9)CC)C1	1	0	0
LKFFHBBNKAPRGD	O=C1C=C(OC(=C1O)C(C2=CC=3C=CC(OC)=CC3N(C2=O)C)CC(=O)OC)CN4CCOCC4	1	0	0
CVQYKFZJLVAOQU	O=C(CC(=O)CCCC(NC(=N)NC)(CC1=CC=C(O)C=C1)CCN2C=NC=C2)CCC3=CC=C(O)C(OC)=C3	1	0	0
YRGKDJLUXPMGIW	N=C1N=CON2C=CC=C12	1	0	0
DUQBGCPHFYMBQE	O=C(O)C1=CC=C2NCC(=CCC2=C1)CCC(=C(C)C)C	1	0	0
RHRGHRYGOGCDAT	O=C(O)C=1C(OC2=C(O)C=C(C=C2COC3OCC(OC4OCC(O)C(OC5OC(CO)C(O)C5O)C4O)C(O)C3O)C)=CC=C(C1OC)C(O)CC(C)C	1	0	0
PGSNZTYVBQXFGD	O=C1OC2=CC(O)=C3C(=O)C(O)=C(OC3=C2C(C4=CNN=C4C=5C=CC=CC5)C1)C=6C=CC(O)=C(O)C6	1	0	0
NLFWDGAZGSQWCZ	O=C(O)C(NC(=O)CN1C=CC=2C(Br)=CC=CC21)C	1	0	0
IVJVOKCJFGMBTB	O=C1C2=CC=C(C=C2C(=O)C3=C(O)C(OC)=CC(O)=C13)C	1	0	0
VXWRVCGJKGEDNF	O=C1C(Cl)=C2C=C(OC=C2C(O)C1(O)C)C	1	0	0
VZOZVIWYCCKCMF	FC=1C=CC=2N=C(NC2C1)COC3CN(CC4=CC=C(Cl)C=C4)CC3F	1	0	0
UQQKKLVKVVJDEX	OCC=1C(=CC=C2C1C(C)(CO)CC2(C)C)C	1	0	0
KUXVQGFQJCHXGJ	O=C(NC1CCN2C(=O)N(C=3C=CC=C(OC)C3)C(=O)C2C1)C=4C=CN=CC4	1	0	0
GXFKYAQDKJGESG	O=C1CCC2(C)C(CCC3(C)C2CC=C4C5CC(C)(C)C(O)C(O)C5(CO)C(O)CC43C)C1(C)C	1	0	0
FZBRFXCENCOJRK	O=CC1=C(O)C=C(C=2C(=O)OC3=C(OC12)C(=C(Cl)C(OC)=C3C)C)C	1	0	0
FGFZDTLKZFGANR	O=C1CC2(OC(CC2C)C(O)CC)C3(C)CCC4=C(CCC5C4(C)CCC(O)C5(C)CO)C13C	1	0	0
IMJHNKFEPDPMLF	N=1N=C(OC1C=2C=CC=CC2)CC3C(=CC(CNC4CC4)C(C3)C(C)C)C	1	0	0
YKKOCJJTUUOJTC	OC12CC=C(C)CC2C(C)(C)CCCC1C	1	0	0
WDUZAKQBYLCPTF	OC=1C=C2C(=CC1OC3=CC=C(C=C3)CC4C5=CC(O)=C(OC)C=C5CCN4C)CC6C=7C(=CC(OC)=C(OC)C27)CCN6C	1	0	0
IDZZJHCTZVKVLB	O=S(=O)(NC1CN(C)C(C2=NC(=NO2)C=3C=CC=CC3)C1)C4=CC=C(Cl)C=C4	1	0	0
BTKCCGUUBCIFDA	OCC1=CCCC(CO)C2OC(C)(C)C(CCC(=CCC1)C)C2	1	0	0
YPFGONSFNBXJIN	O=C(CC(=O)C1C(=CC=2NC=CC2C1CC3CCC=4C=CC=C(O)C4CC3)CNC5=CC=CN5)CCC6=CC=C(O)C(OC7CCCC7)=C6	1	0	0
ZETUNZGCNKKTSH	O=C(OC1CCN2CC=C(CO)C21)C(O)(CCO)C(C)CC	1	0	0
YMIDZTIERGUHJW	O=C1C(C)C2OC3=CC(OC)=C(O)C(=C3C1(O2)C)C	1	0	0
GRNZPDVXMDBGHG	O=C(OC)C1NC(C2=CC=C(Cl)C=C2Cl)C=3NC=4C=CC=CC4C3C1	1	0	0
IXSQETLLKKKDCN	O=C(C=1ON=CC1)N2CCN3C(=O)N(CC4=CC=C(OC)C=C4)CC3C2	1	0	0
NJRMZLCAZRKLEM	O=C1OC2C(OC3OC4C1C(C5=CC=C(O)C=C5)C64C(=O)OC7CC(C)C3C76)OC(CO)C(O)C2O	1	0	0
QDYAYNXYMMIWGV	O=C1C=2C(O)=C(C(OC3OC(COC4OCC(O)(CO)C4O)C(O)C(O)C3O)=C(C2OC(C=5C=CC=CC5)C1)C)C	1	0	0
JUGNVZAVZDAHMJ	O=C1OC2CC(OC(CC(O)CC(O)CC(O)CCCCCCC)C2)C1	1	0	0
LOLTUKHHUOCHAV	O=C1C=2OCC(C)C(C2C(=O)C3=CC=C4C(C=CC=C4C)=C13)(C)CO	1	0	0
COLAOARMSPDWRM	O=C1C(=C2CCC3C4(C)CC(C=5C=C(O)C=C(C5)CNC)C(=O)C6(C)CCCCC(O)(C)CNC(CC3(CCO)C2(C)C1)C64)C(CCC)CC(O)C7OC7(C)C8CCCC8C=9C=CC=C(N)C9	1	0	0
MKUADAFIGXOLFX	O=C(OC1C(=C2C(OC(=O)C)C(OC(=O)C)C3(C)CCC(O)C(=C)C3CC(C1)C2(C)C)C)C	1	0	0
NJVWWWQADCHEKH	O=C(N1CCN(CC=CC=2C=CC=CC2)CC1)CCCCCCC3C(=O)CCC3C=CC(O)CCCCC	1	0	0
NKVJVEOYIYHIQY	O=C(OCC(OC(=O)C=CC=CCCCCCCCCCCCCC)COP(=O)(O)OC1C(OC2OC(CO)C(O)C(O)C2O)C(O)C(O)C(O)C1OC3OC(CO)C(O)C(O)C3O)C=CC=CCCCCCCCCCCCCC	1	0	0
HPEIJYSPEQNHJM	O=C1C(=O)N2C=CC=3C=C4OCOC4=C5C=6C=CC=CC6C1=C2C35	1	0	0
AAOOVFKOTYJAEJ	O=C(O)C=C(C)C1C(=CC2CC(C)CCC2C1(C(O)=C3C(=O)NC(C3=O)CC(C)C)C)C	1	0	0
DRXSBTVXUKAHIH	O=CCC(C)CCNCCNCC(C(O)N)C(O)C1(C=CC(C2C(O)C(OC3OCC(O)C(O)C3O)C(C)(CO)C4CCC5(C)C(CC=C6C7CC(C)(CO)CCC7(C(=O)O)C8CNC=9N=CNC9CC8C65C)C42C)C%10C1NC(=O)C%11%10CCCC%11)C=%12N=CNC%12	1	0	0
OKDURJFCTBLRIG	O=C(OC1C(O)C(O)C(OC1OC2C3OC3(CO)C4C(OC=CC24)OC5OC(CO)C(O)C(O)C5O)C)C=CC6=CC=C(O)C(OC)=C6	1	0	0
XVGBKWQWYRNGDG	O=C(O)C(N)CCCCCCCCSC	1	0	0
LTAUOCQLDHUCBH	O=C(NCC1CCCN2CCCCC21)C=3C=C(N=C4ON=C(C43)C)C=5C=CC=CC5	1	0	0
BEYNZZVKYQTAAE	O=C1C=CC2(C3=CC=C(C(=C3C(=O)CC2C1(C)C)CC)C)C	1	0	0
XHLZCKOMBOQHNF	OCC#CC#CC(O)CCCCCCCCCC=CCCCCC(C)C	1	0	0
WSKTYRGKGHEEDM	O=C(O)C=CC(=O)NC1=CC(Cl)=CC=C1Cl	1	0	0
PKYZXILKVBMCRQ	O=C(O)C1=COC(OC2OC(COC3OCC(O)(CO)C3O)C(O)C(O)C2O)C4C1CCC4(O)C	1	0	0
AQGATPGTIUISSG	O=C(OCC(OC(=O)CCCC=CCC=CCC=CCC=CCC=CCC)COP(=O)(O)OCCN)CCCCCCCCCC=CCC=CCCCCC	1	0	0
UZSFYCOGNWKUNO	O=C1C=C2OC3=C(C(=O)C)C(O)=C(C(O)=C3C2(C(=O)C1=C(NCCC(=O)NC=4C=CC=CC4)C)C)C	1	0	0
NUSVUTFCQWFVSL	O=C1OC=2C=C(OCC3=CC=C(Cl)C=C3)C=CC2C(=C1CCC(=O)O)C	1	0	0
MPYIPPPGBBPHFM	OC1=CC=C(C=C1)C2OC3=CC(O)=CC(=C3C2C=4C=C(O)C=C(O)C4)C5C6=C(O)C(=C7OC(C8=CC=C(O)C=C8)C9C=%10C=C(O)C=C(O)C%10C(C%11=CC=C(O)C=C%11)C(C6=C79)C5C%12=CC=C(O)C=C%12)C(C%13=CC=C(O)C=C%13)C%14C=%15C=C(O)C=C(O)C%15C(C%16=CC=C(O)C=C%16)C%17C=%18C(=C(O)C=C(O)C%18%14)C(C=%19C=C(O)C=C(O)C%19)C%17C%20=CC=C(O)C=C%20	1	0	0
QQAKUTQSHWHIMV	O=C(O)C1=CC(=O)NC(=C1)CC(C)C	1	0	0
CRLMJWIVLAYVQR	O=C(C=CC1=CC=C(O)C(OC)=C1)CC(=O)CCCCCC(CNC)CCCC(C)C	1	0	0
KXSFSYSQBWFBGD	O=C(OCC)C1=NN(C2=CC=C(C=C2)C)C3(NC=4C=CC=CC4C(=O)N(N13)C)C=5C=CC=CC5	1	0	0
VATJBFNREUWSFL	OC1COC(OC2COC(OC3C(O)COC(OC)C3O)C(O)C2O)C(O)C1O	1	0	0
PTEFYTIPESPDIH	O=C1OC2=CC(O)=C3C(=O)C(=COC3=C2C(C4=CC=C(O)C(Cl)=C4)C1)C=5C=CC(O)=CC5	1	0	0
XJODGRWDFZVTKW	O=C(O)C(NC)CC(C)C	1	0	1
CNUVYQJIXBYZKT	O=C1C=2C=CC=CC2N(C(O)=C1C3=NN=C(O)C3=NNC4=CC=C(Cl)C=C4)C	1	0	0
DYEIOHMDQRHGAS	OC1(C=CCC(=C)C2COC(OC)C(=CC=CC(OC)(C)C)C2CC1)C	1	0	0
QFFYREQVSNSSTO	O=C1CCC2(C)C(CCC3(C)C2C(O)CC4C(CCC43C)C(O)(C)CCC=C(C)C)C1(C)C	1	0	0
DRDDUVUGNFIAJG	O=C(OC)CC(=O)OC1CCC2(C3=C(CCC2C1(C)C)C4(C)CCC(C(C)CC(=O)C5(O)COC(=O)C5C)C4(C)CC3)C	1	0	0
BHWSJCLIPNRIHH	O=C1C=CC=C2N1CC3CN(C(=O)C=4C=CC=5N=C(C(=NC5C4)C)C)CC2C3	1	0	0
ONYMEUPDKAAGRV	O=C(N)CC(NC(=O)CC1=CNC=2C=CC=C(O)C21)C(=O)NCCCCCNCCCNCCCNC(=O)C(N)CCCNC(=N)N	1	0	0
JNSDJGLTPXXHGA	O=C1OC2OC2C13C(=C)C4(C)CC5OC3C4(C)C5C	1	0	0
OGPDYTAVZQTSJH	O=C(OC)C1(C)CCCC2(C)C1CCC34OC(CC32)C(C=C)(C)C4	1	0	0
WDJLEGXOJNZBQI	O=C1C2=C3CC4CC(CO)C(CCCO)C3(C1)C4(C)CCSSCC56N=C(N)NCC6C7C=CC5C(CSSCC8=CC=CC7=C8)C2	1	0	0
RWSPPPHWQNMROI	OCC1(C)C(O)CCC2(C)C3CCC(C=C)(C)CC3(O)CCC12	1	0	0
DKDJANJTCFHPPK	O=C(OC1CCC2C3CC=C4C(F)(F)C(=O)CCC4(C)C3CCC12C)CC	1	0	0
ARPWMKRUUOTSGU	O=C(O)C1OC(=O)C(=CC2=CC=C(O)C=C2)C1C3=CC=C(O)C(O)=C3	1	0	0
HKGCQNYKDSXGMM	O=C1N(CC(C)C)C(COC1)C(O)C2=CC=C(C=C2)NS(=O)(=O)C	1	0	0
VLQHTTQEWKPFFN	O=C1C=2C=CC=C3OC4OC(CO)C(O)C(O)(CCC=5C=C(NCSSC(CCCO)C6(C(=O)C32)C(O)=CC(=CC16)C)NCC5)C4O	1	0	0
CXOIAIBSUNQVID	O=C(O)C(NC(=O)C(NC(=O)N1C=2C=CC=CC2NC(=O)C1)CC(C)C)CC3=CNC=4C=CC=CC43	1	0	0
VGTQLFWIJIABSU	O=C(C)CC1C=2C(OC)=C(OC)C=CC2C3=CC=C4C=C5OCOC5=CC4=C3N1C	1	0	0
NSOAYILZZYCKOT	O=C(OC1CCC2(C)C3C(=O)C=C4C5CC(C)(C)CCC5(C)C(O)CC4(C)C3(C)CCC2C1(C)C)C	1	0	0
SPLUKWYWJOQKMJ	O=CC1=C(O)C=C(C=2C(=O)OC3=C(OC12)C(=C(C(=O)O)C(O)=C3COCC)C)C	1	0	0
IINKUMWDHZPLKZ	O=C1C(=C(OC(=C1C)C(O)CCCCCC)OC)C	1	0	0
GCKYMVUJOFOQGK	C(=C(C)C)CCC1(C)C2CC=C(C)CC21	1	0	0
FLGYNQVOEVEMEJ	O=C(O)C(C)CC(C=C(C)C1(OC(C)(CC1)C(O)C)C)C	1	0	0
YMZFRWZYMJRUJV	O=C(NC1=CC=C(C=C1)C(=O)C)NCC2N3CCC(C2)C(CN4CCCCC4)C3	1	0	0
VZYDBKINXLDKMW	O=C(O)CC(C)(C)CC(=O)NC1CN(C)C(C2=NC(=NO2)C=3C=CC(F)=CC3)C1	1	0	0
KKGXBHBDAYUXCV	O=C(OC1C2C(=CC(O)C1C2(C)C)C)C	1	0	0
XWYXZSNPUAXWLG	O=C1OCC2=C1C(O)=C(C(OC)=C2C)CC=C(C)CCC(=O)NCC(=O)C=3C=CC=CC3	1	0	0
SCBYXSFIWGIHLI	O=CC1C(=CCC2C(C)(C)C(OC(=O)C)CCC12C)C(OC)OC	1	0	0
MTOMOICLIZNIAM	OC1(C2=CC=C(C=C2C(CC1)C(C)C)C)C	1	0	0
ALEMJSHQQKBVHK	O=C1C(=COC=2C=C(O)C=C(O)C12)C=3C=C(C(OC)=C(O)C3O)C(C=C)(C)C	1	0	0
UCMIRNVEIXFBKS	O=C(O)CCN	1	0	1
UFNOUKDBUJZYDE	ClC1=CC=C(C=C1)C(O)(CN2N=CN=C2)C(C)C3CC3	1	0	0
BGUYVWYUIXKRDO	OC(CCC(=CCCC(O)(C=C)C)C)C(O)(C)C	1	0	0
XVBRJEUIARTSIU	O=C(O)C(NC(=O)COC1=CC=C2C(=O)C(OC2=C1)=CC3=CC=C(OC)C(OC)=C3)CC(=O)N	1	0	0
LFCVYHMJIONMBW	O=C1NC2(C=CC3=CC=C(C=C3)N(C)C)N(C4=CC=C(C=C4C2(C)C)C)C1	1	0	0
QGULYCSETZMOFF	O=C1C=2OC=C(C2C(O)CC1)CCC	1	0	0
IPCCBZZCWJJFIF	O=C1C=C(OC2=C(OC)C(O)=C(OC)C(OC)=C12)C=3C=CC(OC)=CC3	1	0	0
XEZGFCHNSBTALY	OCC1OC(OC2CC3=CCC4C(CCC5(C)C4CC6OC7(OCC(C)CC7)CC65)C3(C)CC2)C(O)C(OC8OC(C)C(O)C(O)C8O)C1O	1	0	0
QVAWDXCSFUFEAT	O=C(OC1=CC=C(C=C1)C=CC)C(C)CC	1	0	0
QOOYKNBOKJPHAX	O=C(N)COC1=CC=C(C=C1)C(=O)NC2CN(CC=3C=CC=CC3)CCCC2O	1	0	0
MRIXVKKOHPQOFK	O=C(O)C1=CC=C(OC)C=C1O	1	0	0
WUOWKAKGGKFAOE	O=C1NC(C(=O)N1CCC2=CC=C(OC)C=C2)CC(=O)NC3=CN=C4C=C(OC)C=CC4=C3	1	0	0
KBGHOHCYDKSAQF	O=C1OC2(C3=CC(OC)=CC(O)=C13)C(=CC(O)C2O)C	1	0	0
IKWGNDOJHGXHQF	O=C(OCC1=CC(O)C2C(=COC(OC3OC(CO)C(O)C(O)C3O)C12)C(=O)OC)C=CC4=CC=C(O)C=C4	1	0	0
HSWGZGRXERJQHR	O=C1N(C2=CC=C(Cl)C=C2)CC(C(=O)NCC3CCCN4CCCCC43)C1	1	0	0
FXCDESKKWMGGON	O=C(OC)CCCCCC=CCCCCCCCC	1	0	0
NUIDZLWUURJBON	O=C1C2=CC(=CC(O)=C2C(=O)C=3C(O)=CC(O)=C(O)C13)CC(O)C	1	0	0
PUPBIFVYVSDROJ	O=C(OC1CCC2(C)C(CCC3(C)C2CCC4C5=CC(C)(C)CCC5(C(=O)OC)CCC43C)C1(C)C)C	1	0	0
NNKKAZXOECERSV	O=C(NCCC)C(F)(F)F	1	0	0
RHVHAUYZNWRNLI	O=C1N2CC(C3=CC=C(Cl)C=C3)C=4C=5C=CC=CC5NC4C2(C(=O)N(C1)CCO)C	1	0	0
YMXGETAKQNEFRX	OCC(O)C1=CC=CC2=C1N=CC3=CC=4OCOC4C=C32	1	0	0
PBNRIUGKKJDWRS	O=C(OC)C=CCCCCCCC=CCC=CCC=CCCCCC	1	0	0
QUWWMSVMDUBKST	O=C(NC(COC1OC(CO)C(O)C(O)C1O)C(O)C(O)CCCCCCCCCC(C)CC)C(O)CCCCCCCCCCCCCCC=CCCCCCCC	1	0	0
FYYVQYOQVYGMAV	O=C(OC(C=C(O)C(=O)OC)C(OC(=O)C=CC1=CC=C(O)C(O)=C1)C(O)C(=O)OC)C=CC2=CC=C(O)C(O)=C2	1	0	0
HWKKTJQAKVPKTK	O=C(O)C=CNC(=O)C(O)C(C)(C)CO	1	0	0
LQSLVMLWCDTRTO	O=C(N)C(NC(=O)C(NC(=O)CNC(=O)C(N)CC1=CC=C(O)C=C1)CC(C)C)CC=2C=CC=CC2	1	0	0
HXWUJJADFMXNKA	O=C(N)CC(N)C(=O)NC(C(=O)O)CC(C)C	1	0	0
MOQRFYHWRZULOL	O=C1C=2C=CC=CC2C3=C1C=4C=CC(OC)=C(OC)C4C(=O)N3CCC5=CC=C(OC)C=C5	1	0	0
MSGLVYRESMKEPC	O=C(O)C=C(C=CC1C(C)CC(O)C(O)C1(C)C)C	1	0	0
WDOUZMRSHAVKKA	O=C1OC=2C=C(OC)C=CC2C(=C1CC(=O)NC(C(=O)O)CC)C	1	0	0
BFXGFCYTZARNGN	OC1C2OCC=CCC2OC3CC4OC5CC=CC6OC7CC(O)C8(OC9CC(C)CC%10OC%11C(OC%12C(OC%13(OCCC%13)C(C)C%12C)C(O)C%11C)CC%10OC9CC8OC7CC=CCC6OC5C=CC4OC13)C	1	0	0
KVKGSGPETIYXPX	O=C(OC1CC2C(=COC(OC(=C)CC(C)C)C2C1(O)CO)COC3COC(CO)C(O)C3O)C=CC4=CC=C(O)C=C4	1	0	0
BRXJCHCIHOYONE	O=C(OC(C)(C)C)N1CCC(C(=O)NC(C(=O)NC(C(=O)O)C(O)C)CC(C)C)(C=2C=CC=CC2)CC1	1	0	0
KSJGZLPQYBPLIF	O=C(O)C(NC(=O)C1N(NCCC1)C(=O)C2N(NCCC2)C(=O)C3N(NCCC3)C(=O)C4N(NCCC4)C(=O)C(O)C(C)C)(C)CO	1	0	0
CBWXYGDLCPGWTN	O=C1OC2=C(C(OCC(=O)NCC(O)C)=CC=3OC(C)(C)CCC32)C(=C1)C	1	0	0
XMNIUZONIYFANF	O=C1N2C(C3=CC(OC)=C(OC)C(OC)=C3)C=4NC=5C=CC=CC5C4CC2C(=O)N(C1)CCCCCO	1	0	0
BULQWDKDYLMRFU	O=C(C=C(C)C)CC(O)(C)C1CCC2C3C(=CCC21C)C4(C)CCC(OS(=O)(=O)O)CC4C(OC5OC(C)C(O)C(OC6OCC(OC7OC(CO)C(O)C(O)C7OC8OC(C)C(O)C(O)C8O)C(O)C6OC9OC(C)C(O)C(O)C9O)C5O)C3	1	0	0
ZRHIVYJLFXQRDR	O=C(OC)C1(C2=CC=3C=CC=CC3N2)COCC4OC54CN(C)CCC51	1	0	0
YLUSMKAJIQOXPV	N=1C2=C(C(N)=C3C1CCCC3)CCC2	1	0	0
OFGVKNDKUVZZDD	O=C1NC=2C(OC)=CC(OC)=C(OC)C2C13CC4N5CC(=CCOC)C(CC53)C4(O)CO	1	0	0
NREJPIVFGHZGTO	O=C(O)C1=CC(OCNC(=N)NC)=C(OC2OC(COC(=O)C3=CC(OC)=C(O)C(OCCC=4C=CC=CC4)=C3O)C(O)C(O)C2O)C=C1NC(C)CO	1	0	0
SVYZUCPGSURQMN	O=C1OC=2C=C3OC(=C(C=4C=CC=CC4)C3=CC2C(=C1CC(=O)NCCCCCC(=O)O)C)C	1	0	0
RXJPDAXMKUWOLK	O=C1OC=2C=CC(OCC3=CC=C(C=C3)[NH+]([O-])O)=CC2C(=C1C=4C=CC=CC4)C	1	0	0
VDFGSWJGGJLPOR	O=C(OC1CC2=C(O)C=3C(=O)C=C(OC3C4=C2OC1(C)C5CC6=CNC7NC(C=CC7=C6CCC5C8C9=C(N)NCC=C9C4C(C%10=CC(O)=CC=C%10CC%118CCCC%11)CO)C)CO)C(=CC)C%12(O)CC%13C=%14C=CC=C%15C%14C(CC(CC(O)CC(C)C%16CCCC%16)C%15O)CC%12C%13	1	0	0
UGBZKYGNCGRSMN	O=C1C=2C=CC=CC2N3C(=O)C4=C(OC)C(OC)=CC=C4C3N1CCCC(=O)NCC=5OC=CC5	1	0	0
INCGPTFQVWWFPC	O=C(OC)CCCCCCCCCCCCCCCCCCCCCC(=O)OC	1	0	0
QCVRSGNBFSDECT	O=C1C2=C(CCC3C2(C)CCC(O)C3(C)CO)C4(C)C(O)CC(C(C)CC(=O)CC(C(=O)OC)C)C4(C)C1	1	0	0
QDQUALNMCJLEPR	O=C1NC(C(=O)N1CCC=2C=CC=CC2)CC(=O)NC(C=3C=CC=CC3)CO	1	0	0
TXDSGKKRBUEIDQ	OCC1OC(OCC(=CCC2CCC(=C)C(C=CC(=CC=CC(=CC=CC=C(C=CC=C(C=CC3C(=C)CCC(CC=C(C)COC4OC(CO)C(O)C(O)C4O)C3(C)C)C)C)C)C)C2(C)C)C)C(O)C(O)C1O	1	0	0
ZGXMNNDLHXNOQU	O=C1OC(CCCC(=O)CC)C(C)CC(C=C(C)CC(C)C(O)C(C)C(O)CC(O)CC=CC=C1)C	1	0	0
WYUIWKFIFOJVKW	ClC1=CC=C(C=C1Cl)C	1	0	0
IJDNXMNCGKAWHQ	C(=C1CCCC1(C)C)C	1	0	0
ZQQQUKPBABZCCK	O=C(OC)C1=CC=C(C=C1)C2C=3OC(=CC(=O)C3OC(N)=C2C(=O)OC(C)C)CO	1	0	0
LAASRMJBQXNECM	O=C1N(C(=O)C2N1C(C=3C=CC=C(OC)C3)C=4NC=5C=CC=CC5C4C2)C=6C=CC=CC6C(O)=NCC(C)C	1	0	0
JRMCJWMKLHLRLM	O=C1OC2CC(O)(C)C3CC4(C)CCC5(OC(C=C(C)C)CC5C)C4CC=C1C23	1	0	0
OYVREVFYRWCTER	O=C1C(=C(O)C=CC=CC)C2CC(OCC)C1(C(=O)C2(O)C)C	1	0	0
ZGGNTTKTQZHXJI	O=C(OC)C1C(O)C(O)C2C1C=CC(C(=O)OC3C(O)C(O)C(O)OC3CO)C(C(C=CC(O)C)C)C2C	1	0	0
QTMILHTUDCGNJF	O=C(OCC)CC1=CC(O)=CC=C1O	1	0	0
RWJYKJAFAZRMQG	O=C1OC(C=2C=COC2CC(C(O)CO)C3CCC4C(C=CN5CNCC54)C3)C6(C)CC7CC89CC%10C=CC%119C(=O)OCC%12%13C(C(=O)C(O)C(C%14CCCC(CC=%15C=CC=CC%15)C%14)(C7%12)C%166OC1%16)C%17%18OC%11%13C(=CC%18CCC%19CCCCC%19%17)CC8C%10	1	0	0
UQAFMHIHHUWQKE	O=C(NC=1C=NC=CC1)CCCN2C(=O)C=3C=CC=CC3N4C(=O)C=5C=CC=CC5C42	1	0	0
GSTBDLJYXUQTFK	O=C1C(OC2OC(COC3OC(C)C(O)C(OC4OCC(O)C(O)C4O)C3O)C(O)C(O)C2O)=C(OC=5C=C(O)C=C(O)C15)C=6C=CC(O)=C(O)C6	1	0	0
JTCUIVJWQKJTTH	O=C1NC2CSC(CCCCC(=O)NCCN3C=CC=4C=C(OC)C=CC43)C2N1	1	0	0
YIXMOSKWKGHGSQ	OC12C3=C(C=CC(C=4NC5=CC=CC(=C5C43)C1(C)C)(C)C)C(C=C)(C)CC2	1	0	0
UTQNDJBAYYDNTJ	O=C1OC2C(C1=C)CCC(=C)C3(O)C4OC(C)(C4)C23	1	0	0
JFZSAUAPWJJNSW	N=1C(=CNC1C2N(CC3=CC=C(C=C3)N(C)C)CCOC2)C=4C=CC=C(OC)C4	1	0	0
XDHYWTNJXQMCMQ	OC1CC2C(O)C(C)CC34N(CCCC13)CCCC24O	1	0	0
MOZPSIXKYJUTKI	O=C(OCC1CCN(CCNS(=O)(=O)C)CC1)C2=CN(C=3C=CC=CC23)C	1	0	0
QDTIRJSBUVCTSP	O=C(O)C1=CN(C=2C=CC=C(OC)C2)C3=C1NC(=O)CC3C4=CC(OC)=C(OC)C(OC)=C4	1	0	0
SNDZJCVZILYKOK	O=C1OC2=C(C=C3C(OC=C3C)=C2C)C(=C1CC(=O)NCC(=O)NCC(=O)O)C	1	0	0
YOXJHPLLPATSMX	N1=NC2=CC=C(C2=NO1)C	1	0	0
DKSKFQOBQZPEQK	O=C(NCC(C)C)C1N(CCC1)C(C(=O)NC)(C)C	1	0	0
BHFXHCHANWNTQF	O=C1OC=2C(Br)=CC(Br)=CC2C=C1CC(=O)CCCC	1	0	0
IKYMLQOHQLVORI	O=C(O)C1C(O)CC2(O)OC1CC(OC3OC(C)C(O)C(N)C3O)C=CC=CC=CC=CCCC=CC=CC(C)C(OC4OC(C)C(O)C(O)C4)C(C)C(OC(=O)CC(O)CC(O)CC(O)CCC(O)C(O)C2)C	1	0	0
UBFOEWXGSAZLKS	O=C(OCC(OC(=O)CCCCCCCC=CCC=CCCCCC)COC(=O)CCCCCCCC=CCCCCCCCC)CCCCCCCC=CCCCCCCCC	1	0	0
ZONOHUKWKXUEAE	O=CC1=CC=C(N1)C(=O)CCCCCC=CCC=CCC=CCC=CCC=CCC=CCC	1	0	0
TYTNPQRDQCMOMF	O=C(O)C1=C(O)C=C(OC2=CC(OC)=CC(=C2C(=O)O)CCCCCCC)C=C1CCCCCCC	1	0	0
WQDZWRPFSUMNIE	O=C(OC)CCC1C2=NC(=CC3=NC(=CC4=NC(=CC5=NC=6C(C(=O)C(C(=O)OC)C62)=C5C)C(=C4C)CC)C(=C3C)CC)C1C	1	0	0
VJDYADIOISGNDO	O=C1N=C(C=C2C=3C=C(OC)C(OC)=CC3CCN12)N4CCC5(OCCO5)CC4	1	0	0
NEVINHWFOUYVSI	FC(F)(F)C(C1=NC(=NC(=N1)C(C(F)(F)F)(C(F)(F)F)C(F)(F)F)N(CC)CC)(C(F)(F)F)C(F)(F)F	1	0	0
ZOEKMFSWKCMZIG	O=C(OC(C)(C)C)NC(C(=O)NCC1CCC(C(=O)NC(C(=O)O)C(C)C)CC1)C	1	0	0
IWXZUQZVCBKUEW	N=1N=C(C=2C=CC=C(C2)CN3CCCC3)N(N1)C4COC5C4OCC5NCC6=CC=C(C=C6)N(C)C	1	0	0
WJCPLEKLJQJMLP	O=C(OC1C(=O)C2(C)C3OC4(OC(C)C2C1)CCC5CC(OC6OC(C)C(OC7OC(C)C(OC8OC(C)C(OC9OC(C)C(OC%10OC(C)C(O)C(OC)C%10)C(O)C9)C(OC)C8)C(OC)C7)C(OC)C6)CCC5(C)C4C3)C	1	0	0
WBSKPNZULYXHAJ	O=C(C=C(C)C)CC(C)C1CCC2(C)C3CCC4C(C(=O)OC)C(OS(=O)(=O)O)CCC54CC35CCC12C	1	0	0
NSDFXOGNGJUWMW	OC1=CC=C(C=C1OCC(O)C2=CC3=C(N2)CCC4CCCC4C3CNCC(O)C)CCC=5OC(=C(C5)CO)CCCCCCC(N)CC6C=CC=7C=C(C=CC7C6O)CO	1	0	0
BUXFGRWORDRRTK	O=C(OC1CCC(C)(C)C2CC=C3C(=O)OC(O)C3C12C)C=CC4=CC=C(O)C=C4	1	0	0
UGNCJOONGJJUTN	O=C1OCCC1C(O)CC2C(O)(CO)C(O)CC3C(C)(C)C(O)CCC23C	1	0	0
QKRFXXPHLFAKMN	O=C1OC(C(C=CC(O)CCCC(O)CC(O)CC(O)CC2OC(O)(C(=O)C(O)C(C)CCC(O)CCCC(O)CC(O)CC=C1)CC(O)C2)C)C(C)C(O)C(C)C(O)C(C)C(OC3OC(C)C(OC4OC(C)C(OC(=O)C(C)C(OC5OC(C)C(O)CC5)C6=CC=C7C(=O)C(=CC(=O)C7=C6)C)C(O)C4)C(O)(C)C3)CC	1	0	0
DUEPHQIDRAQTIM	O=C1C2=CC=C(O)C(O)=C2OC3=C(O)C=C(C(O)=C13)C(C=C)(C)C	1	0	0
DCJDSGXTXLQLEI	O=C1NCC(N2CC(NC(=S)NC3CC3)CC12)CCC(=O)N4CCN(C5=NC=CC=C5)CC4	1	0	0
BKHBZDUSQIRDOK	O=C(OCC(=O)C1=CC=C2OC(C)(C)CC(=O)C2=C1)C	1	0	0
XRYLMGCWWZCPDO	O=C1OC2=CC=C3C(=O)C(OC3=C2C(C4=CC=C(OC)C=C4OC)C1)=CC=5C=CC=CC5	1	0	0
CAIKCPYAPNQUBD	O=C1OC2=C(C=CC(O)=C2CN3CCC(C)CC3)C(=C1)C=4C=CC=CC4	1	0	0
AHGMVPGCAGBBRA	O=C(OC(C)(C)C)NC(C(=O)OC=1C=C(C=C2OC(=O)C(=C(C21)C)C)C)CCC	1	0	0
PDCBOVYWURQLNP	[N-]=[NH+]C1C=2C(=O)C=3C(O)=CC=CC3C(=O)C2C4=C1C(OC(=O)C)C(O)(C)C(OC(=O)C)C4O	1	0	0
NJAVIKOYNYAVAG	O=C(NCCSSCCNC(=O)CC(C)(C)CC)CCNCCCCC(NC(C)(C)CCC)C(=O)NCCN	1	0	0
LTVNLDSXISIYIL	O=C(NC1C(=O)NC(C(=O)NC(C(=O)N(C)C(C(=O)NC(C(=O)NCCCC1)COC(=O)C)CCC2=CC=C(O)C=C2)CCC=3C=CC=CC3)C(C)CC)NC(C(=O)O)C(C)CC	1	0	0
RQAGSTDFTGSIGB	O=C1C=2C=CC=CC2N(C=3C1=C(O)C=C4OC(CC43)C(O)(C)CO)C	1	0	0
ZQWDVHGEBJGBTO	OC1=C(C(=CC(OC)=C1CC=C(C)CCC=C(C)C)CO)CO	1	0	0
KZXDKUWSAVUSKI	O=CCC1CC(C(=O)C=CC2(OC2C(COC3OC(C)C(O)C(OC)C3OC)C(OC(=O)CC(O)C(C)C1OC4OC(C)C(OC5OC(C)C(O)C(O)(C)C5)C(N(C)C)C4)CC)C)C	1	0	0
QPCWNMPEKAEJMW	O=C(O)C(NC(=O)C(NC(=O)C(N1C(=O)NC=2C=CC=CC2C1=O)CC=3C=CC=CC3)C(C)CC)CCC(=O)N	1	0	0
YUHBQGUCANBVDP	O=C1C(OC)=CC=CC(=C1O)C(C)C	1	0	0
SKFHTRMKRSETCG	O=C1N2CC3CCCN4CCCC5(CC25CCC1)C43	1	0	0
OQQOYQUBUVPAAU	O=C(OC1OC(CO)C(O)C(O)C1O)C23CCC(C)C(O)(C)C3C4=CCC5C6(C)CCC(OC7OCC(O)C(O)C7O)C(C)(CO)C6CCC5(C)C4(C)CC2	1	0	0
DGBITFNXKQHKLI	O=C1OC2CC3OC4C5OC5(C)CCC4(COC(=O)C6OC6(C)C(O)COC(C=CC=C1)C(O)C)C2(C)C73OC7	1	0	0
GQNNDZBIDOPSFF	N=1OC(=CC1CC2(NCC3CC3)COC2)C=4C=CC=CC4	1	0	0
JSMMFPYLXREROD	O=C(OCC(OC(=O)CCCCCCC=CCC=CCC=CCCCCC)COP(=O)(O)OCC(O)CO)CCCCCCCC=CCC=CCC=CCC	1	0	0
CQSRUKJFZKVYCY	OC1CCC2(C)C(CCC3C4CCC(C(C)CCC(=CC)C(C)C)C4(C)CCC32)C1	1	0	0
XEMFUWNKYXGJQS	O=C(OCC1(O)CCC23CC1CC3CCC4C(O)(C)C(O)CCC42C)C	1	0	0
TXTGITRXQUOAJM	O=C1C2=C(O)C(=C(O)C=C2OC3=C1C=4C=CC=CC4OC3OC)C	1	0	0
QDSKCDUNZOMSAY	O=C(OC)CC(O)C(N=C(O)C(N=C(O)CC(O)C(N=C(O)C(N=C(O)C(N=C(O)CC(C)C)C(C)C)C(C)C)CC(C)C)C)CC(C)C	1	0	0
SOXITGSDPZLVJM	O1C(CC)CCCCC12OC(CC)CC2	1	0	0
JLKBXDGMZFCRPY	N#CC1(O)CCC2C3CCC4=CC(OC)=CC=C4C3CCC21C	1	0	0
PVDJUIWLHWTBRV	O=C(OC1C(O)C2(C)C(CCC2(O)C3CC=C4CC(O)CCC4(C)C13)C(O)C)C=C(C)C	1	0	0
LXAPSVSKXGPKKY	O=C1OCC2=C1C(OC)CC3C2(C)C(OC(=O)C(NC(=O)C)C(C)C)CCC3(C)C	1	0	0
ZNPLEIYGPPSNCL	OCC1OC(OC23CCC(C3C(O)CC4C5(C)CCC(O)C(C)(C)C5CCC42C)C(O)(C)CCC=C(C)C)C(OC6OC(C)C(O)C(O)C6O)C(O)C1O	1	0	0
KIPBJOAUMJHVAI	O=C(OC1C=C(C)C2(C)CCC3C(C(=O)OC)C(C)CCC3(C)C2C1)C	1	0	0
SLNXMTUDOXWQOU	O=C(OC)CCC1C2=NC(=CC3=NC(=CC4=NC(=CC5=NC6=C2C(C(=O)OC)C(O)C6=C5C)C(=C4C)CC)C(C=C)=C3C)C1C	1	0	0
CHANNWKFOHTZDE	O=C(OC1C(O)C2=C(C)C(O)CC2(C(O)C3C(O)(COC(=O)C)C(O)CC(OC(=O)C)C13C)C(O)(C)C)C=4C=CC=CC4	1	0	0
OVDDPLULMGGUFM	O=C(OCC=C(C)CCC=C(C)C)C1=CC=C(O)C(O)=C1	1	0	0
PESMXQQHYXMTFX	O=C1OC(C=C1CCCCCCCCCCCCC(O)C2OC(CC2)C(O)CCC=CCCCCCCCCCC)C	1	0	0
DFFPNQTWISHGLR	O=C(C=CC12OC2(C)C(O)C(OC3OC(CO)C(O)C(O)C3O)CC1(C)C)C	1	0	0
YOFGYQIZDUGKMQ	O=C(O)C1CN(C(=O)C23CC(=O)C(C)(CC2)C3(C)C)CCC1	1	0	0
AKXAKERRLLEYJZ	O=C(O)C1C(O)CC(CNC2CCCC2)C3(O)CC(CC3C(C4=CC(=C(N4)C=5C=C(O)C=C(O)C5CC6=CC=C(C=C6)C(C)C)CC)CCC1CCCCC7C=CC(CCCCC)CC7O)C8(C=9C=CN=C(N)C9)CCCC8	1	0	0
PDZAAGXHZJJVTR	O=C(NCC1CCCN2CCCCC21)C3=CC(F)=CC=C3N4N=NN=C4	1	0	0
ZRMQLWOVIJGSRN	O=C(O)C1OC(OC(=O)C2OC(OC3=CC=4OC(=CC(=O)C4C(O)=C3CC=5C=CC(N)NC5)C=6C=CC(O)=C(O)C6)C(O)C(O)C2O)C(O)C(O)C1(O)O	1	0	0
MPNDFIFRZLVASC	O=C1OC2=C(C=CC=3OC45CC=CC6CCCC(CCC7=CC8=CC=C7CCC(C(=O)OC4C(OC(=O)CC9CC(C%10=CC=CC(=C%10)C%11%12C=%13C=CC=CC%13C=CC%12CCCC%11)CCC89)C32)=C(C)CO)C65)C(=C1C(COC)CCO)CO	1	0	0
CAOCEKNEUZPZQL	O=C1OC2(OC(OC2C1=CCCCCCCCCCCCCCCCCC)CCCCCCCCCCCCCCCCC)C	1	0	0
JUSWLPCLOXSMKW	O=C1OC2=C(C=CC(OC(=O)CNC(=O)OC(C)(C)C)=C2C)C(=C1)CC	1	0	0
ZVSZHMFUICOVPY	O=C1CC(=CCCC(=CCC1C(=C)C)C)C	1	0	0
OJDSLRQVVOYPBX	O=S(=O)(N1CC(F)C(OCC2=NC=3C=CC=CC3O2)C1)C	1	0	0
HJZUEQSIDSRXFD	O=C(OCC1=CC(=O)C(CC1)C(C)C)C	1	0	0
WPZZPAXWWVBFBJ	O=S(=O)(O)OC1=CC=C(OS(=O)(=O)O)C(=C1)CC2(C)C(C)CCC3(C(=C)CCCC32)CCC4(C)C5C(=CCC4C)C(C)(C)CCC5	1	0	0
OYEMOBWGSLQZBF	O=C1C=2C=CC=CC2N(C(=O)C3N1CCC3)CCOC	1	0	0
YSUVSLRKJFOTKK	O=CC1=CC(=CC(O)=C1OC2=CC=C(C(OC)=C2C(=O)O)C(OCCCC)CC(C)C)C	1	0	0
KOPYOPABTFQTRP	O=C1OC2CC(OC3(OC(C(=CC)C)C(C)CC3)C2)CC=C(C)CC(C=CC=C(C=4C=C(O)C(=CC14)C)CO)C	1	0	0
YNUKOUNQMKPOBD	O=C1C(=C2CCC3C4(C)CC(C=5C=C(O)C=C(C5)CNC)C(=O)C(C)(C)C4C(O)CC3(C)C2(C)C1)C(C)CC(O)C6OC6(C)C	1	0	0
WPDBGDZOQSTVHM	O=C(C=C(C1=CC(OCO)=C(O)C=C1CC2=CN=C(N)C=C2CCC=3C=CC=C(C3)CCC=4C=CC=CC4)CO)CC(=O)CCCC(CCCO)CC5C6NCC=CC6CC7CNCCC75	1	0	0
XEUYPLJTIVYMLA	O=C1C=2C=CC=C3OC4OC5(C=CC(CC=6C=C(NCSSC(CCCO)C7(C(O)=CC(=CC17)CC=8C=CC=C(C8)CO)C(=O)C32)NCC6)C(O)(C4O)C5O)CO	1	0	0
CMDVSEUMPNJWPP	O=C(OC1OC2OC3(OOC24C(CC3)C(C)CCC4C1C)C)CCC(=O)NC(C(=O)OC)C=5C=CC=CC5	1	0	0
DKXVALLHXIQEOG	OC(C=C)(C)CCCC(O)(C)CC=CC(=C)C	1	0	0
OFZAWMYGLPSOJC	OC=1C=C(OCC2=CC=C(C=C2)C)C=CC1C3=NC(=NC=C3OC4=CC=C(OC)C=C4)N	1	0	0
ISGLATMKWJIDOL	O=S(=O)(O[Na])C1CC(C2=CC=C(OC(N=C(N)N)(C3=CC=C(C=C3)C4C1C=C5CC4CC6OC5C7=CC=C(O)C=C7C#CCC(CO)C6)CC(CO)CCO)C=C2)CC	1	0	0
QCNXGNANLNVUSJ	S1C=C(C(=C1C)CC)C	1	0	0
ABBZJHFBQXYTLU	O=C(N)CC=C	1	0	0
CDTMPWYDQKWYFT	O=C(OC1CC2C(C(=O)CCC2(C)C3CCC4(C)C(OC(=O)C5OC54C13C)C(=O)OC)(C)C)C	1	0	0
JWBFBOBAOJUPJV	O=C(O)C(NC(=O)C(N1C(=O)NC=2C=CC=CC2C1=O)C(C)C)C(C)C	1	0	0
UUCIUJBYSSUHGR	O=C(OC)CCCCCCCC=C(COC)CCCCCCCC	1	0	0
PNTYTMVJGCDOSJ	O=C(NC(C)C)NC1CN2C(C(=O)NCC2CCC(=O)N3CCCC3)C1	1	0	0
QEUBKBYPWLMSFQ	O=C(C=CC1=CC=C(OC)C=C1)C2=CC=C(O)C(=C2O)C	1	0	0
IEOCEHKAFQGBGV	O=C(OC)C(CCCCCCCCCCCCCCCCCCCC)C(O)CCCCCCCCCCCCCCCCCCCC(C=CCCCCCCCCCCCCCC(=O)C(C)CCCCCCCCCCCCCCCC)C	1	0	0
VAURWTCRVWPRET	O=C1N=C(C=C2C=3C=C(OC)C(OC)=CC3CCN12)NCCN4CCN(C(=O)CCCCCCCC)CC4	1	0	0
RRZYOTAEGFUXJE	O=C(OCC(OC(=O)CCCCCCCC=CCC=CCCC)COP(=O)(O)OC1C(O)C(O)C(O)C(OP(=O)(O)O)C1O)CCCCCCCCCCCCCCCCC	1	0	0
AVJVREPBKKJAAO	O=C(OC1C2CCCC(C)C2(C)CC31C(=O)OCC3=C)CC(C)C	1	0	0
LADFWXCIBQAHBB	O=C(OCC(CC)CCCC)NC(C)(C(F)(F)F)C(F)(F)F	1	0	0
BJNFEHVASYYAHM	O=C(OCC12C(O)CC(C)(C)CC2C3=CCC4C5(C)CCC(OC6OC(COC7OC(COC8OCC(O)C(O)C8O)C(O)C(O)C7O)C(O)C(O)C6O)C(C)(C)C5CCC4(C)C3(C)CC1O)C=9C=CC=CC9NC	1	0	0
AJQZYMZJHFLFCT	O=C1C=C2C3CC4(C)CCC#CC(O)C3(CC4)C(O)CC2(C)C56CCCCC7(CCC(O)C(C)(C(O)CO)C7CC5)C16	1	0	0
WHSWXEYWNPTUPW	O=C(OCC(OC(=O)CCCCCCCC=CCCCCCCCC)COC(=O)CCCCCCCC=CCCCCCC)CCCCCCCC=CCC=CCCCCC	1	0	0
AFRNHJDBERWLNW	O=C(OCC12C(OC(=O)C)CC(C)C3(C(=O)OC(C4=COC=C4)C3)C2CCCC51OC5)C	1	0	0
NEAFXVXDYNEEDN	OC(C)(C)C1CCC2(C)C3OC(C)(CC3)C2C1	1	0	0
KQUKKJHFRFGNNS	OC1CCC=2C(=CC3=C(OC=C3COC)C2C1C)C	1	0	0
ROODSNXIUAPCQO	O=C1C2=C(O)C=C(C=C2C(OC3OC(CO)C(O)C(O)C3O)C=4C=CC=C(OC5OC(CO)C(O)C(O)C5O)C14)CO	1	0	0
QCUIPOHXOZRJKP	O=C1NC(=O)N(C=2N=C3C(=CC12)CC4(C)C(C3)CCC5C4CCC6(C)C5CCC6(O)C)CCOC	1	0	0
HIEWDDDGAPECJM	OC1CC(=C(C=CC(=CC=CC(=CC=CC=C(C=CC=C(C#CC2=C(C=CCC2(C)C)C)C)C)C)C)C(C)(C)C1)C	1	0	0
GOEVPRKRDIYZPG	O=C(OC)C1=COC(OC2OC(CO)C(O)C(O)C2O)C(C=C)C1CCOC(=O)C3=COC(OC4OC(CO)C(O)C(O)C4O)C5C3CC(OC(=O)C=6C=CC=C(O)C6O)C5C	1	0	0
PVFXJRIXTNKSIF	O=C(C)CCC1=CC=C(OC)C(O)=C1	1	0	0
KNXPTOVGMVAPBH	O=C1C=C2C(=CC=C1NCCCC(=O)NCCCN3CCOCC3)C4=C(OC)C(OC)=C(OC)C=C4CCC2NC(=O)C	1	0	0
ZWPKGSNVVQTUMS	O=C(OC=1C=C(C2=C(C1C)C3OC(=O)C(C)C3CC2)C)C	1	0	0
KDWSGVXLBYIMMY	O=CC(C1=CC(=CC(=C1)C2CCOCC2)C)C3=CN(C=4C=CNC43)CC5C6=C(C(=O)CC6(C)C7(C)CCC8C(C(=O)CCC8(C)C7C5O)(C)CCNC)C(C)CC(O)C9OC9(C)C	1	0	0
GEHLQFUBQVMQCB	O=C1C=2C=CC=CC2C(=O)C1=CC3=CC=C(O)C=C3	1	0	0
DZJTZGHZAWTWGA	CCC(C)CC(C)CC	1	0	0
NGYOKRAMXZLLQJ	O=C(OCC1(O)C2OC2C3C(=COC(OC(=O)CC(C)C)C31)COC4OC(COC5OC(CO)C(O)C(O)C5O)C(O)C(O)C4O)CC(C)C	1	0	0
XTBDCOLQKPTUSD	O=C1OC(C(=C1)C)C(O)C=C(C)CCC2C(O)(C)CC(O)C3C(C(=O)OC)(C)CCCC23C	1	0	0
MEFZBYYTEFJSPO	O=C1NC=2C=CC=CC2C31NC(CC4=CNC=5C=CC=CC54)C6C(=O)N(C(=O)C63)CC7OCCC7	1	0	0
SCIDWTHGXBPMHB	O=C(NC1=CC=C(C=C1)C2OCC(=O)N(C(C)C)C2CO)C3CC3	1	0	0
RAVFOLUFELRKOK	O=C1OC(=CCCC2CCCCC2)C3=C1C4C(CC3)C5C(C=6C=CC=C(O)C6)=C7C(=O)OC(=CCCC)C74CC5	1	0	0
GGODGVBBKDNZEL	O=C1OC2=C(OC)C(O)=CC=C2C=3OC=4C=C(O)C=CC4C13	1	0	0
JFNOZOIQSSNDRN	OC(=NC1C(O)C(O)C(OC1CO)OC(C(O)CN)C(N)C(O)CO)CC	1	0	0
RZXXRRJAZODBLJ	O=C(NC1C(C=2SC=CC2)N(CC=3C=CN=CC3Cl)CCC1(O)C)CC(C)(C)C	1	0	0
QHYYLYKJPOTKSU	O=C1OC2C=3C(O)=CC=C(O)C3CC(=CCC(O)C41OC24)C	1	0	0
UDXYGRVMRBJWDC	O=C1C(C=2C=COC2C)CCC3C1CC=C4CC(OC5OC(C)C(OC6OC(C)C(OC7OC(C)C(OC8OC(CO)C(O)C(O)C8O)C(OC)C7)C(OC)C6)C(OC)C5)C(O)CC43C	1	0	0
OOZYNQOOJZTXAC	O=C1OCC2(OC34C(OC(=O)C)C2C(OC(=O)C)C(O)C4(COC(=O)C)C(OC(=O)C)C(OC(=O)C=5C=CC(=O)N(C5)C)C(OC(=O)C(C)C(C6=NC=CC=C16)C)C3(O)C)C	1	0	0
HUNFBQHAFCSAPW	O=C1OC2C=C(COC(=O)C(C)CC)CCC=C(CO)CC(O)C2C1=C	1	0	0
WXCLDXYQUQDNDB	O=C(O)CC(O)CCCCCCCO	1	0	0
HEORXRPTBCZNRT	O=C(OCC1OC(OC2(C)CCC(C(C)CCC(OO)C(=C)C)C3C=C(C)CCC32)C(O)C(O)C1O)C	1	0	0
DMPVCCMHJOVSDU	IC1=CC=CC(C=NNC=2N=C(N=C(N2)C)C)=C1	1	0	0
XAVWKOCZAFFPBV	O=C1C(OC)=C(C)C2CC(O)OC3CC4CC=C(OC)C(=O)C4(C)C1C32C	1	0	0
UMUOIWFUAVJZNX	O=C(NC1=CC=C(F)C=C1F)NC2COC(CN3CCN(C(=O)C)CC3)C2O	1	0	0
MHVQURVXZWOWCF	O=C1C=C2C(=O)CC34C(=O)CCC(C(C=CC(C)C(C)C)C)C4(C)CCC3C2(C)CC1	1	0	0
CGMRRAZKUUCKCN	O=C1NC(N)C=2C=CC=C(C2C1)CC(=O)C(=C3CCC(O)(C)C4(CCC(C5=CC=CC(=C)CCC=C(C)CC#CCOC5)C4O)C3CCCO)C	1	0	0
XDJIIZDSZVVITN	O=C1C(=C(O)CCCC=CCCCCCC)C(=O)C2N1CCCC2	1	0	0
OWFVBNUAPQJSCT	O=C1OC2=C(C=CC(OCC(=O)C=3C=4C=CC=CC4N(C3C)C)=C2C)C(=C1)CCC	1	0	0
PVSDINLESUTUQY	O=C1C=C2C(C(CN=C(N)NC(O)C)C3CCC4C5C6=C(CCC5)C7C(=C8C6C(O)C4C9CC(C2(O)C39CO)C%10(SSCC(N%11C=NC=C%11)CC8(C)C)CCCC%12%10CCNCC%12)CC%13CCC%14CCCC7%14C%13)C%15(CCCC(C)C)CC(O)C(O)C(CNC)C1%15	1	0	0
RMKSZNLAPWIWJC	O=C(OC1CC2=C(O)C=3C(=O)C=C(OC3C4=C2OC1(C)C5CC6=CN=C(C=C6CCC5C7C=8C(=NC=CC8C4C(C9=CC(O)=CC=C9CC7)CO)N)NCC)CO)C%10=C(C)CCC%11CC(C=%12C=CC=C(C%12)CO)CC%10%11O	1	0	0
ONCVDSAPDQJCQN	OC1=CC=C(C=C1OC2CC(C3=CCNC(N)=C3CSSCC(CO)C2O)CC4=CC=CN4)C5C=CC6C#CC(CC)CC(NCC(O)C7CCCCC7)CCC(O)C6C(O)C5	1	0	0
WZJGGZIWXDQPAL	O=C1C=2C(O)=C(C(OCC)=C(C2OC(C3=CC=C(O)C(OC)=C3)C1)C)C	1	0	0
IPHITBYESVEIQT	O=C(O)CC(C(=O)O)CC(=O)OC(CC(C)CC(O)CCCCC(O)CC(O)CN)C(OC(=O)CC(C(=O)O)CC(=O)O)C(C)CCCC	1	0	0
JTTQYAGQVRHCNH	OC(C)(C)C1CCC2(C)C3C(C)CCC2(O)C13O	1	0	0
HEEPALWVIOOYNB	O=C(OCC1OC(OC2CCC(O)(C)C3CC(O)(CCC23C)C(C)C)C(O)C(O)C1O)C=CC4=CC=C(O)C(O)=C4	1	0	0
SMQKAULSDWQFJM	O=C1OC(C=C1)(C)COC(=O)C	1	0	0
LERJEFMIFQBNIN	O=C1C2=CC(Br)=C(Br)N2C34NC(=NC4(O)CCCN13)N	1	0	0
KNKHXYYGNZZSEJ	O=C(O)C1=COC(OC2OC(CO)C(O)C(O)C2O)C3C1C(OC(=O)C=4C=CC=CC4)C(OC(=O)C=5C=CC=CC5)C3C	1	0	0
YJSJXTCUDRIKNP	O=C([O-])C1=C2CC3CCC(C)C2(CC1O)C43C[N+](=CCC4)C(=N)NCCNC	1	0	0
HCUZLZGQPUTGBS	O=C(NC1=CC=C(C=C1)CN2CCOCC2C3=NC(=CN3)C=4C=CC(OC(F)(F)F)=CC4)C	1	0	0
IDSMYSNPUPLUKL	O=C1NC(C(=O)NC(C(=O)NCC(=O)NC(C(=O)NC(C(=O)NC(C(=O)NC1)CC=2C=CC=CC2)C(C)CC)C(O)C)C)CC=3C=CC=CC3	1	0	0
CPVYVUXPFHPEFB	OC1CC(N)C(OC2OC(CN)CCC2N)C(O)C1NC	1	0	0
QVOJMRPDSSVIPI	O=C1CC2CC(C)CC34OC5CN4CCCC23C1(O)C5	1	0	0
YGCUNASROSNNRT	O=C(OC)C(=O)C=C(O)C=CC=1C=CC=CC1	1	0	0
BDKCJQQMGDPZGT	O=C1C(O)=C2C=CCOC2C1=CCCO	1	0	0
AFPMUEHLKHIPFM	O=C(O)C1OC(OC2CCC3(C)C(CCC4(C)C3CCC56OC(O)C7(C(O)CC54C)C(OC(=O)C=CC=8C=CC=CC8)C(OC(=O)C=9C=CC=CC9)C(C)(C)CC67)C2(C)C)C(OC%10OC(CO)C(O)C(O)C%10O)C(OC%11OC(CO)C(O)C(O)C%11OC%12OC(C)C(O)C(O)C%12OC%13OC(C)C(O)C(O)C%13O)C1O	1	0	0
UWFXVJPYPIDFOH	O=C1NC2(C(=O)NC=3C=CC=CC3)N(C(=O)CC2)C=4C=CC=CC14	1	0	0
BHZCUYWXAHPWFV	OC1=CC=C2C(OCC(C3=CC=C(OC)C(OC)=C3O)C2)=C1OC	1	0	0
OIZNQQKKXWWKMU	O=C(OC1C2OC2(CO)C3C(OC=CC13)OC4OC(O)C(O)C(O)C4O)C5=CC=C(OC)C=C5	1	0	0
UFLHIIWVXFIJGU	OCCC=CCC	1	0	0
TYNPXQCRAYBXPN	O=C1OC=2C=C(OC)C=CC2C3=C(OC)C(OC)=CC=C13	1	0	0
IVFFSXHYWCRJHU	O=C(OC1COC2C1OCC2NCC=3C=CC=CC3)NCC	1	0	0
ADUFGFCEYIJGTE	O=C1OC2(O)C=C3CCC(OC(=O)C)C(C)C3(C)C(OC)C2=C1C	1	0	0
NRTYXKHFPBHUOW	O=C1OC2=C(C=CC=3OC(=O)CC(C=4C=NC=CC4)C32)C(=C1)C	1	0	0
WVENHQIHNLWYFN	FC=1C=CC(O)=C(C1)C2=NNC(C=3C=CC=CC3OC)C2	1	0	0
WSJCDIBESNMSPH	BrC=1C(O)=CC=C2C1CCC3C2CCC4(C)C(O)CCC34	1	0	0
JJTZDTIVFFYIOY	O=C(O)CCCCCCCC=CCC=CCCCC=C	1	0	0
CVBQATOPXWMRAQ	O=C1C2=CC=C3OC(C(O)=CC3=C2OC4COC5=CC(OC)=C(OC)C=C5C14O)(C)CO	1	0	0
DXWHOKCXBGLTMQ	O=C1OC(CC(=C1C)C)C(O)(C)C2CCC3C4C5OC5C6(O)CC=CC(=O)C6(C)C4CCC32C	1	0	0
DAEBRTPQIADPKF	O=C(NCC(=O)NCCC1=CC=C(Cl)C=C1Cl)N2CC=3NC=4C=CC=CC4C3CC2	1	0	0
PBNNWWVEXOIYJZ	O=C(NC(C)CCC=1C=CC=CC1)C2=CNC=3C=CC=CC32	1	0	0
KVYMRGZPKXEKII	N#CC(C#N)=C1C=CC(=C(C#N)C#N)C2=C1C3C=4C=CC=CC4C2C=5C(OC)=CC=C(OC)C53	1	0	0
FYBWNLNWZMONGV	O=C(O)C(=O)CCC(O)CO	1	0	0
WRLLBTKDSCJOBL	FC=1C(F)=C(F)C(=C(F)C1F)C(O)C=2C(F)=C(F)C(F)=C(F)C2F	1	0	0
QBYWHWHCXAOHNV	O=C(OC1=CC=C2C(=O)C(C=3C=CC(Cl)=CC3)=C(OC2=C1)C)C4=CC=C(OC)C=C4	1	0	0
DWQGMXJAYLDQTG	O=C1N2C=3C(O)=CC=CC3C45CCN6CC(=CCO)C(C(=CC1)C24)CC65	1	0	0
UZIGPYLGHCEYMM	O=C(C=1C(=NOC1C(O)C)C=2C=CC(F)=CC2)N3CCN(C4=NC=CC=N4)CC3	1	0	0
SFDKDSAXUQBGSC	O=C1OC=2C=C3OC(C)(C)CCC3=CC2C(=C1CCC(=O)NCC(=O)O)C	1	0	0
VAYFIQLBOLLONO	O=C(OCC1OC(OCCC2=CC=C(O)C(O)=C2)C(O)C(OC3OC(C)C(O)C(O)C3O)C1OC(=O)C=CC4=CC=C(O)C(O)=C4)C=CC5=CC=C(O)C=C5	1	0	0
HNTXTHVZTXOVHL	N1=CNC2=NC(=NC(NCCOC)=C12)NC=3C=CC=C(OC)C3	1	0	0
CNCWASXFRPCBBE	O=C1C(=C(O)C(OC)CC1)CC2C(=CCC2(O)C)C(C)CCCC(C)CO	1	0	0
BJDGEXKYGHTVHM	O=C1OCC23C(OC(C)(CCC(C)C)C3C(=O)C(O)C45C6CC(CC=7C=CC=CC7)CCC6C#CCC8(OC(=O)C9OC95C8(C)CCC24)C=%10C=COC%10CC(C(O)CO)C%11CCC%12C(C=CN%13CNCC%13%12)C%11)C1	1	0	0
RWCLCTYWAIRJIL	O=C1C(=C)C1O	1	0	0
XMCZTIGIXKXPGG	O=C(NC(CO)C(O)C=CCCCCCCCCCC(C)C)CCCCCCCCCCCCCCCCCCCCC	1	0	0
FKTJAQKUCINAIF	O=C(O)CCC(=O)OC1CCC(O)(CCl)C(C1OC)C2(OC2CC=C(C)C)C	1	0	0
JNXWKPUZTKYHLF	O=C(O)C1=CC=C(N=C2C(=O)NC=3C=CC=CC23)C=C1	1	0	0
SYSRZXPYXBNSJG	O=C1OC(=O)C(C)(C)CC=2C=C(C=C(C12)C)C	1	0	0
UBEYULPDJZYEFA	O=C(N)CC(O)C1NC(=O)C(NC(=O)C2N(C(=O)C(NC(=O)C(NC(=O)CCCCCCCCC(C)CC(C)CC)CC(O)C(O)NC(=O)C3N(C1=O)CCC3O)C(O)C)CC(O)C2)CC(O)C4=CC=C(O)C=C4	1	0	0
TWTTUZIQIOKVDS	N1=CN2C3=C1C(=NC[NH+]3CC2)NCC=4OC=CC4	1	0	0
TVUQUDJOLFMOKT	O=C1NC=CC=2C=CC(OC(C(NC(=O)C(N(C)C)CC=3C=CC=CC3)C(=O)NC1CC(C)C)C(C)C)=CC2	1	0	0
APMHZTZEODCILM	O=C1SC(=CC=2C=C3OCOC3=CC2Cl)C(=O)N1CC(=O)NC4=CC=C(C=C4)C	1	0	0
QMNZEQAZGIPTSH	O=C(OC)C1N(C(=O)C2CCCCC2)CC3=C(N=CN3CC=4C=CC=CC4)C1	1	0	0
LWZJOPWOCKMHSC	OC(C=CC(O)(C)C1CC=C(C)CC1)C(O)(C)C	1	0	0
GCFSRBVUNCDLNH	O=C(O)CCCCC1SCC2NC(=O)N(C=3C=CC=CC3)C12	1	0	0
YYSLYKYKAWEKGZ	O=C1C=C(CC1)C(O)C	1	0	0
FKEFZHOEVVYKSI	O=C(OC(C(C)C(C)C(OC(=O)C)(C)C)C1(OC21C(O)CC3C4CCC5CC(=O)CCC5(C)C4CCC32C)C)C	1	0	0
QNVFCCSSSKMUIH	O=C1C(O)C2C3(C)CCC(O)C(C)(C)C3CCC2(C)C4(C)CCC5(C)CCC(C)(C)CC5C14O	1	0	0
NODRESUTQYDEFI	O=C1OC2CC(=CCC2C1=C)C(C)CCC(OC(=O)C(OC)(C=3C=CC=CC3)C(F)(F)F)C	1	0	0
XHQQIGWWFXMFSA	O=C1C=2C=CC=CC2C3C=4NC=5C=CC=CC5C4CC(C(O)=NC(C(O)=NC(C)CC)C(C)C)N13	1	0	0
SADHRUBGJKARDZ	O=CC=1C=C(OC)C=C2OCOC21	1	0	0
ZWYLABZMMQLCDW	O=C(OC)C(C)C1OC(OC(C1)C(C)(C)C)(C)C	1	0	0
SZKVNSODIJRAET	OC1=CC=C(C=C1)C=CC=2C=C(O)C=C3OC(C4=CC=C(O)C=C4)C(C=5C=C(O)C=C6OC(C7=CC=C(O)C=C7)C(C=8C=C(O)C=C(OC9OC(CO)C(O)C(O)C9O)C8)C65)C32	1	0	0
NYVWCBLDDFGOIT	O=C(OC1C(OC(=O)C)C2(O)C(C)(C)CCC(O)C2(C)C3CC=4OC=CC4C(=C)C13)C	1	0	0
SVHMFNGLATZKOV	O=C(O)CC(=O)OCC1OC(O)C(OOC=2C=C(C=3OCC4C5=CC=6OCOC6C=C5OC4C3C2)CCC(C)C)C(O)C1O	1	0	0
UONMSACIDNTLQN	N#CCCCCC=CCC=CCCCCC1=CC=C(C=O)N1	1	0	0
MWQWIKHVCLVRDU	O=C1C23OC3(CC1(C)C)C(C)CCC(O)C(=C2)C	1	0	0
YADVRLOQIWILGX	OC1C(=CC=C(C)CCC=C(C)CCC=C(C)C1)C(C)C	1	0	0
SGTNSNPWRIOYBX	N#CC(C1=CC=C(OC)C(OC)=C1)(CCCN(C)CCC2=CC=C(OC)C(OC)=C2)C(C)C	1	0	0
VTNNSCVGSQXDMY	O=C1C(Cl)=C2CCC3C(CCC4(C)C(CCC34)C(C(=O)O)CC(=O)C(=C)C(C)C)C2(C)CC1	1	0	0
UXEJHDCONSEGKW	O=C(OC1CC2=CC(O)C3C(CCC4(C)C(CCC34)C(C)CCC(=C)C(C)C)C2(C)CC1)C	1	0	0
RBTXNGBVWDASSJ	O=C(OCCCCCCCCCCCCCCCCC)C1=CC=C(C=NC2=CC=C(Cl)C=C2)C(O)=C1	1	0	0
LWHRSXTTZJSQQJ	O=C(NCC1OCC(NCC=2C=CC=CC2F)C1O)C3=CC=C(F)C=C3	1	0	0
CGEGGYOKRLPPEW	O=C(OC1C2C(=C)C(=O)OC2C(O)C3(C)C4OC(C)(CC4)C13)C(=C)C	1	0	0
DEMSCJBXAZJNEX	O=C1C=2NC=3C=CC=CC3C2N=CN1CCC=4N=CNC4	1	0	0
MTAZRCXVOMSHGQ	O=C(O)C(=CCCC(C)C1CCC2(C3=CCC4C(C3=CC(OC(=O)C)C12C)(C)CCCC4(C)C)C)C	1	0	0
GMMBTTCHJJMJKQ	O=C1C=2C=CC=C3C=CC(C=4C=CC(OC)=CC4)=C(C32)C(O)C1O	1	0	0
YUQPLNXKGVRIAJ	O=C(O)C=1C=CC=C(C1)C=2C=CC(F)=CC2	1	0	0
ZQYQKZCDCFVYLV	O=C(OCC1OC(OC(=O)C2=CC(O)=C(O)C(O)=C2)C(OC(=O)C3=CC(O)=C(O)C(O)=C3)C4OC(=O)C5=CC(O)=C(O)C(O)=C5C=6C(O)=C(O)C(O)=CC6C(=O)OC14)C7=CC(O)=C(O)C(O)=C7	1	0	0
ACSXWXDHNBHLIB	O=C(NCC1OC(CO)C(O)C1N2CCN(C=3C=CC=CC3)CC2)C=4SC=CC4	1	0	0
WSXBHPNNXXHZAP	O=C(O)CCC(C1=CC=C(C=C1)C)C	1	0	0
MMJCFDZNVQIFFA	N=1C=2OC(C)(C)CCC2C(OC)=C3C=CC(OC)=C(OC)C13	1	0	0
XCGFOOGAIACBQR	O=S(=O)(NC1CN(C)C(C2=NC(=NO2)C(C)C)C1)C3=CC=C(C=C3)C	1	0	0
KZMAIIYNWRYNIE	O=C(OC=CCCC(CO)C(O)CC)C	1	0	0
DVLLGHPCJPEUHA	O=C1OC(=CC(O)=C1CC=2C(=O)OC(=CC2O)C)C	1	0	0
QWGXGKBCIJKDHB	OC1=CC=C2C=C1OCC3=CC(=CC4=CN(C=C43)C=5NC(N)C=C6C#CC(C)C(CCCO)CCC(OCC65)CC(O)CC2)C78C=9C=CC=CC9CCC8COCC7	1	0	0
HMWJZUXCXLSLJO	O=C1OC=2C=C3OC(=C(C3=CC2C(=C1CC(=O)NC(C(=O)NC(C(=O)O)C=4C=CC=CC4)C(C)C)C)C)C	1	0	0
LAENMDGNBFPOOY	O=C(O)C=C(CO)CO	1	0	0
PYNBPBFJIFSMEA	OC1C(=C2CCC(=CCC2(C)C(C)C1)C)C	1	0	0
YFICAUKQIDAHTG	O=C(OC1C2OC(=O)C3(C)C1CC45C2=COC(OC(=O)CC(O)(C)C)C5CC(O)C34)C(=CC)C	1	0	0
HVDTVKIUAWQIHL	O=S(=O)(C1=CC=C(OC2COCCN(CC=3C=NN(C3)C)C2)C=C1)C	1	0	0
ZWWXXSFIPHBVGB	O=C1OC=2C=C(O)C=CC2C(=C1CC(=O)NC3=CC=C(C=C3)NC(=O)C)C	1	0	0
KYTQJBZXSLABEX	O=C(O)C(NS(=O)(=O)O)CC1=CC(Br)=C(OCCCNC(=O)C2=NOC3(C=C(Br)C(OC)=C(Br)C3O)C2)C(Br)=C1	1	0	0
TZCXWJOOFJNBLJ	O=C(OC)C=C(CC(=O)OC)C(F)(F)F	1	0	0
XNLFIERPGXTDDP	O=CC12CCC(OC3OC(C(=O)O)C(O)C(O)C3OC4OC(C(=O)O)C(O)C(O)C4O)C(C)(C)C2CCC5(C)C1CCC6C7=CC(C(=O)O)(C)CCC7(C)CCC65C	1	0	0
XCWUNUBHJURYBK	O=C(NC1=CC=C(F)C=C1F)NC2C(O)C(N3N=CC(=C3)C=4C=CC=CC4)C5OCC2O5	1	0	0
VLKPGPTZTIOCQE	OC1=CC=C(C=C1OCCC(C=2C=CN=C(N)C2)CC=3N=C[CH-]C3)CCC(O)CC(O)C4CCCC5CCC=CC5C4	1	0	0
CCFIMLIJHNBMND	O=C(OCC)CCC1=CC=2C=COC2C=3OCCNC4CCC(C)CCCC(O)C5(OC(OC31)C6(O)C(O)C5(O)CC7C=CC(O)C(CO)C76)CSSC84CCC9(CCC(CNC)C9)C8CCC%10(O)CCCC%10	1	0	0
YUICMWZYUCADNL	O=C(OC1CC2=C(O)C=3C(=O)C=C(OC3C4=C2OC1(C)C(CC=5C=CC(N)NC5)CC6C7=C(N)NCC=C7C4CC8=CC(O)=CC=C8CC6)CO)C(=CC)C9CCCC9	1	0	0
QVQDZOTUVIMWTR	O=C1C=C(OC2=CC(O)=CC(=C12)CC(=O)OCCCC)C=3C=CC(O)=CC3	1	0	0
QFKWKPLJQKOOCS	O=C1C=2C=CC=CC2OC3=CC(OC4OC(COC5OCC(O)(CO)C5O)C(O)C(O)C4O)=CC(O)=C13	1	0	0
HRVZNWRZLYDLBU	O=CC(=CCCC(O)(C=C)C)C	1	0	0
RELOKUJTONFBEZ	O=C1C=CC(NC(=O)C(NC(=O)CC(O)C(NC(=O)C(NC(=O)CC(O)C(NC(=O)C(NC(=O)CC(O)C(NCCC=CCCCCCC)CC=2C=CC=CC2)C(C)C)CO)C(C)C)CO)C(C)C)COC(=O)C(N(C(=O)C(N1)C(C)C)C)CC3=CC=C(O)C=C3	1	0	0
AWKLTCRRBNVENE	O=C(C=CC=CCO)C=1C=C(C(O)=C(C1O)C)C	1	0	0
PIUAWHLFMYKERI	O=C1OC(CC=2C=C3C(OC(=O)CC3C#CC(C=4C=C(C=C(C4)CO)NCC(O)C)CC1=CC)=CC2O)C5(O)CCCC6C5CCC(=O)C76CCCC7	1	0	0
SEZVTKPMWFBELW	O=C(OC1C(OC(OCCC2=CC=C(O)C(O)=C2)C(OC3OCC(O)C(O)C3)C1OC4OC(CO)C(O)C(O)C4O)COC5OCC(O)C(O)C5O)C=CC6=CC=C(O)C(O)=C6	1	0	0
MSAPFKXCMMSAFL	O=C1OC2=CC=C(Br)C=C2C(=C1C3=CC=CC(Br)=C3)C	1	0	0
NMFXTNSMRWDSGN	O=P(CC=1C=CC=CC1OCCOC=2C=CC=CC2CP(=O)(CCCC)CCCC)(CCCC)CCCC	1	0	0
WYCOAHSTYLBSJF	ClC1CC2C3(O)C=4C=5C(=CC=CC5C2(C)C)NC4C(C=CC3([NH2+][CH2-])C1(C=C)C)(C)C	1	0	0
DFHURQMGOXKZSE	O=C(O)C12CCC3C2C(CCC3(O)CO)C(C)(C)C1	1	0	0
FJDKDBGVEXNOEZ	O=C1C(=C(O)C(C(=O)C1C(=O)C(C)C)(CC=C(C)C)CC=C(C)C)CC=C(C)C	1	0	0
CJUVEYQUTMWBTR	O=C(OC1CC2(C3=CCC4C(C)(C)C(OC5OCC(OS(=O)(=O)O)C(O)C5OC6OC(C)C(OC7OCC(O)C(OC8OC(CO)C(O)C(OC)C8O)C7O)C(O)C6O)CCC4(C)C3CCC92C(=O)OC(C)(CCCC(C)C)C19)C)C	1	0	0
TUJPJECBPDVCPM	OC=1C=C(OCC=2C=CC=CC2C)C=CC1C=3N=C(N=CC3C4=CC=CC=C4)N	1	0	0
NBKWJLHZENGXDA	O=C(OC)CC(C1=CC=2C=CC=CC2NC1=O)C=3C(=O)NNC3CC4=CC=C5OC(C)(C)CCC5=C4	1	0	0
GJSWNAGNLOEZMP	O=C1OC2=C(C=CC(OC(C(=O)NCC=3C=NC=CC3)C)=C2C)C(=C1)C=4C=CC=CC4	1	0	0
MYFPLTFPDGOKKR	O=C1C=C(OC=2C1=C(OCCC(O)C=CC=3C=CC=CC3)C(OC)=C4OCC(CO)CC5=CC=C(C=C5N=C(N)N)C67CC89C%10=C(C=CC%11=CC%12=CC=CC%13=C%12C(=C%11%10)C(CC%13)C8)C%14=CC9C7C#CC%15CCC%16CCC%15(CC%14)C%16(C%17=CC=%18C%19=CC=CC(=C%19)CC(C#CC%20NCCN(C%18N%17)C%206)C24)C)C=%21C=CC(O)=CC%21	1	0	0
JRTGUZKDZZJSFD	O=C1OC2C(C1=C)CCC(=C)C3(O)CC(OC(=O)C(C)CC)C(=C)C23	1	0	0
XVVYBCYWLZHLIA	O=C1NC2CCN(C2C(=O)N1C=3C=CC=CC3)S(=O)(=O)C=4SC=CC4	1	0	0
UUOZOKXUSTYGEB	O=C(N1CCC(C=2C=CC=CC2)CC1)CCC(C)C3CCC4C5C(O)CC6CC(O)CCC6(C)C5CC(O)C34C	1	0	0
GSNAOXZKMHHMJN	OC=1N=C2C(=CC1)C3(NC)CC(=CC(C2)C3C=C)C	1	0	0
FSVTVWTVWNNIQX	O=C(OCC(OC(=O)CCCCCCCC=CCC=CCCCCC)COP(=O)(O)OCC(O)CO)CCCCCCCC=CCCCCCCCC	1	0	0
GTYYBTOUBKQAKH	O=C(O)CCC(=C)C1CC(O)C2(C3=C(C(=O)CC12C)C4(C)CCC(O)C(C)(CO)C4CC3O)C	1	0	0
OXLWYJSTYBXPBG	O=C(N1CCN([C]2[CH][CH][CH][CH][NH2+]2)CC1)CCC3CNC(=O)C4N(C[C]5[CH][CH][C](O)[CH][CH]5)CCC4[NH+]3C	1	0	0
FKWJKWMZJGFAST	OC1CCC2(C)C(CCC3(C)C2CCC4C5C(C(=C)C6OC6C5(C)CCC43C)C)C1(C)C	1	0	0
JMCJRHWFANWUIM	O=C1C2=C(O)C=C(OC3OC(CO)C(O)C(O)C3O)C=C2OC(C4=CC=C(OC5OC(CO)C(O)C(O)C5O)C(O)=C4)C1	1	0	0
GQYGZWCYWUYYCS	N1=CC=CC=2NC(=NC12)C3CN(CC3)CC(C)C	1	0	0
ILYFFJQMZSVQRE	O=C1NC(C(=O)NC(C(=O)NC(C(=O)NC(C(=O)NC1)C)CC=2C=CC=CC2)C)CC3=CC=C(O)C=C3	1	0	0
SUHIRVBNEXOZRO	O=C(OC(C)C)CCCCCCCCCCC(C)CC	1	0	0
MSCSVFAEEHKIMM	O=C(OC1CC(=O)CC(C2=CC(O)=C(OC=3C=CC=C(O)C3)C(OC)=C2)N4C=C5C=CC=C(C5=C4)N(C6=CC(=CCN6)C(C=7C=CC=C(O)C7)CC8=CNC=C8CC(CC)CC1)CCC(=O)C9CCCCC9)C	1	0	0
UWWWQUSVZMDPOA	O=C1OC23OC(C(=C2)C)C(OC)CC(C)CC(=O)C3=C1C	1	0	0
MGIVKUYJIOWVDB	O=C(OCC(=O)C1(O)CCC2C3CCC4=CC(=O)CCC4(C)C3C(O)CC21C)CCC(=O)N5CC(O)CC5C(=O)OC	1	0	0
QNCHOWGBHYLWIC	O=C1OC(C)C(NC(=O)C)C(=O)NC(C(=O)NC(C(=O)NC(C(=O)N2CCCC2C(=O)NC(C(=O)N(C)C(C(=O)N3CCCC13)CC4=CC=C(O)C=C4)CC(C)C)C(C)C)CC(C)C)CC=5C=CC=CC5	1	0	0
OGJOLDROJVHENY	O=C(OC)C1C2C(=CC)CN(C)C1CC3C=4C=CC=CC4NC3C(C5=CC=6NC7=C(C6C=C5OC)CCN8CC9CC(CC)C8C7(C(=O)OC)C9)C2	1	0	0
LNSHVYDROJNBPY	O=C(N=C(NC=1N=C(C=C(N1)C)C)NCCC2=CC=C(OC)C(OC)=C2)NC=3C=CC=CC3	1	0	0
MPNGGQCAXCMSRG	O=C(OC1CCC2(C)C(OC1(C)C)CCC(O)(C)C2CCC3=C(C)C(O)CC4C(CCC4(O)C)C3(C)C)C	1	0	0
JZGIYMZQURBDHT	O=C1C(OC)=C(OC2=CC(OC3OC(CO)C(O)C(O)C3O)=C(O)C(O)=C12)C=4C=CC(OC)=C(O)C4	1	0	0
FERZBFNPRWHZIW	O=C1C(OC=2C=CC=CC2Br)=COC3=CC(OCC=4C(F)=CC=CC4Cl)=CC=C13	1	0	0
LMDWCOASNPUYNJ	O=C(NC1=NC2=C(S1)CC3C(C)(CO)C(O)CCC3(C)C2CC(=O)N(CC)CC)C=4SC=CC4	1	0	0
PSOOMVJVAVYZQE	N[C]1[C]2[CH][CH][CH][C]([C]2[NH2+][C]3[C]1CCN3C[C]4[CH][CH][CH][CH][CH]4)C	1	0	0
BGNYEVHTEQZTRS	O=C1OC2CC(C=CC(=O)C(O)(C)C(OC(=O)C)C(OC(=O)C(C)C)C2C1=C)C	1	0	0
YGXFJMBKKSJUBM	O=C(C1=CC=C(O)C(O)=C1)C=2C=C(O)C=C3C=C(O)C(O)=CC32	1	0	0
AESMRHCYHARBLU	O=C1C=2C(O)=C(C(O)=C(C2OC(C3=CC=C(O)C(O)=C3)C1)C)C	1	0	0
YVGDGMUNONEDAP	O=C(O)CC1C(=O)N(C)C(C(=O)N(C)C(C(=O)NCC(=O)N(C)C(C(=O)NC(C(=O)OC(C(=O)N2CCCCC2C(=O)N(C)C(C(=O)NC(C(=O)N1C)C(C)C)C(C)C)C(C)C)CC3=CC=C(OC)C=C3)C(C)C)C(C)C)C(C)CC	1	0	0
IPUDTZHFTXAGEG	O=CC=C(C)CCC1(C2=CCCC(C(=O)O)(C)C2CCC1C)C	1	0	0
HANUARNBNGIEHA	O=C1OC(C)(C)C(CC(=O)OC)C(C=C1)(C)C2C(=C)C3=CCC(C4=COC=C4)C3(C)C(OC(=O)C)C2	1	0	0
FBVQKNJIYRJQBU	O=C1C2=C(O)C=3C=CC(OC3C=C2OC(C4=CC=C(O)C=C4O)C1)(C)CCC=C(C)C	1	0	0
QTWJTZJHMWBPEU	O=C(OC=CC1=CC=C(O)C(O)=C1)C=CC2=CC=C(OC(=CC3=CC=C(O)C(O)=C3)C(=O)OC)C(O)=C2	1	0	0
KGAXNOCBWLFYES	O=C(O)C1NC(SC1)C2=CC(I)=C(OCC=3C=CC=CC3)C(I)=C2	1	0	0
RXZCDZQEPIRHQP	O=C1OC2(C(=O)C(=C(CC(=O)CCC)CC2C1C(=O)CCCCCCC)C)C	1	0	0
AFMLHDIYFHCIAJ	O=C(O)C(N=C(O)C(N)C)C1C(=O)N(O)C(O)C1	1	0	0
DOQQMRLZZIAMSN	O=C(OC(C)C1CC(O)C2(O)C3(O)CCC4CC(OC5(OC(CO)C(O)C(O)C5O)OC6C(O)CC(O)OC6C)CCC4(C)C3CCC12C)C=7C=CC=CC7	1	0	0
YUCRVNFAFCVZRF	O=C(OC(C1=COC=C1)C2(C)CC(O)C34OC5(OC67CC(C)(C(OC(=O)C8(OC8C)C)C6(OC(=O)C)C(OC(=O)C)C3(O5)C2(O)CC(=O)OC)C(CC(=O)OC)C74C)C)C	1	0	0
TWNICLRZGUUHCS	O=C1NC(=O)CC(C1)CC(=O)C=2C=C(C=C(C2O)C)CO	1	0	0
NNFYPMHXMLVZMN	O=C1CCC2(C3=CC(O)=C(C(O)=C3CCC2C1(C)COC)C(C)C)C	1	0	0
SKPBTAAKXSCNMP	OC1CC(C)C2(C)CC(C(=C)C)C(O)C(O)C2C1	1	0	0
FQSNNBZYQHKNDZ	OC(C=CC=C1C(OC)OC(OC)C2C(=C)CCC=C(C)CCC12)(C)C	1	0	0
DCAFKFBRVCSSNQ	N1=C(N)NC2(C)CCC3CC(C(C=CCC)=C1C32)C	1	0	0
IFVVCPZBJNEGLC	BrC=C=CC1OC(C)C(Br)C(O)CC(Br)C2(O)OC(C=C2)C1	1	0	0
FOVMRYXSQHNGSU	O=C1C2=C(O)C=C(OC)C=C2OC3=C1C(OC4OC(CO)C(O)C(O)C4O)CCC3O	1	0	0
DPONTXUDLAFZOP	O=C1C(O)=C(C)CC(O)C1O	1	0	0
KQSLBZNUNVXYID	O=C(NC(C)C)NC1CCN(C(=O)CSC)C1C(=O)NC(C(=O)N)CCCNC(=O)CSC	1	0	0
GREAMQKNETURDH	O=C(OC1=CC(=CC(=O)C2=C(OC(=C12)C)C)C=3C=CC(OC)=CC3)C=4C=CC=CC4Br	1	0	0
AXAPUMVNMQHGKL	O=C(OCC1=CC=C(C(O)=C1)C(O)(COC(=O)C(C)C)COC(=O)C(C)C)C	1	0	0
AGXFGQBFMFJFCD	O=C(OCCCCCC)C=CC1=CC=C(O)C=C1	1	0	0
DDRJAANPRJIHGJ	O=C1N=C(N)N(C)C1	1	0	0
KZAVYXPUZQXNLG	O=C(O)C1=COC(OC2OC(CO)C(O)C(O)C2O)C3C(=CCC13)COC(=O)C4=COC(OC5OC(CO)C(O)C(O)C5O)C6C(=CCC46)COC(=O)C7=COC(OC8OC(CO)C(O)C(O)C8O)C9C(=CCC79)COC(=O)C	1	0	0
GFMQZENHYTVCRH	O=C1OC2=C(C=CC=3OC4(C)CC#CCC5=CC6=CC=C5C7C=CC(C=8C=CC=C(C8)CC=9C=CC=CC9)CC7CC(=O)OC(C32)C4OC(=O)C(=C(C)CO)CC6)C(=C1CCOCO)CO	1	0	0
AOFAHDDIZKUBRL	OC=1C=C(O)C2=C(OC(C3=CC(O)=C(OC4=CC(O)=C5C(=C4)COC(C6=CC(O)=C(O)C(O)=C6)C5O)C(O)=C3)C(O)C2)C1	1	0	0
JMQOJXLPKZQPAB	O=C(O)C=CC(=CC(C)CCCCCC)C	1	0	0
GYLODTQWQAYEBJ	O=C1CCC2=CC=C(OC)C(OCC3=CC=C4C5=C3C=CC(C5=CC(O)=C4C(C#COC(C1)CC6C=C(O)C=CC6CCCCC=7C=CC=CC7)CC=8C=CC=CC8)C)=C2	1	0	0
QNNWDUHROYAPRA	O=C(C=C(CO)CCC)CCC1=CC(OC2CCCC2)=C(O)C3=C1C#CCC(N=C(N)N)CC4C=C5C(C=6C=CC=C(O)C6)CC(C)CC5C3C4COC	1	0	0
BNDIZWMKIIMLTJ	OC1=NC(=NC2=C1N=C(N2C3OC(CO)C(O)C3O)N4CCOCC4)N	1	0	0
UWSSKMKASNHADR	O=CN1C=2C=C(OC)C=CC2C3=C1CN(C(=O)C)CC3	1	0	0
YCEDLUKLAQSNAA	O=C(OC)CC(C(=O)OC)C(OCC1C(=C)CCC2C(C)(CO)CCCC12C)C(=O)OC	1	0	0
WJUSJDUZMSUPPA	O=C1OC(CC2=CC(O)=C(O)C(O)=C12)CC(O)CCC	1	0	0
XMSSEDAHCGEDIH	O=C(NC1=CC=C(C=C1)CC2C3=C(OC)C=4OCOC4C=C3CCN2C)C5=CC=C(N(C5=O)C)C	1	0	0
RZLONORSWULDMA	O=C1OC2=C(C=CC(OCC3=CC=CC(=C3)C(F)(F)F)=C2C)C(=C1CC(=O)OC)C	1	0	0
DYIWXENTYJHLMP	O=C(O)C1OC(OC=2C=CC=3C(=O)[C-](C4=CC=C(O)C=C4)C(=[O+]C3C2)C(=O)N)C(O)(C(O)NCC(CC=5C=NCC5)C(C)CCCCCC)C(O)C1O	1	0	0
GWKGUJPMMSLSEH	N(=C)C1=COC2=CNN=C12	1	0	0
VVISKPNFBZNMDF	O=C1C=C2C(O)(C=C1C(C)C)CCC3C2(C)CCCC3(C)CO	1	0	0
JJGYRZANSUTKOW	O=C(O)CCC(NC(=O)C1OC(OC2C(OC(C(=O)NC(C(=O)OC(C)(C)C)CCC(=O)O)C(O)C2O)OC3CCC4(C)C5C(=O)C=C6C7CC(C(=O)NC(C(=O)OC(C)(C)C)CCC(=O)O)(C)CCC7(C)CCC6(C)C5(C)CCC4C3(C)C)C(O)C(O)C1O)C(=O)OC(C)(C)C	1	0	0
JWDNJXWKIAXMNM	O=C(OCCC1=CC(O)=C(OC)C(OC)=C1)CCC(=O)CO	1	0	0
LOWXZQPJZXJCRZ	O=C1C=C(C2=CC(=O)C34COC5OC(CC3C5=O)C(O)C4C12C)C	1	0	0
CCOGMNXJHQYPKW	O=C1OC2C3C(=C)CCC(O)C3(C)CC(O)C2C1C	1	0	0
CPVVBIYFRBYSJI	O=C(NC1=CC(OC)=CC=C1OC)CN2C=CC=3C=C(OC)C(OC)=CC3CC2=O	1	0	0
HIOGFAQRTOLYLP	O=C1C=CC2(OC3C=4C2=CC=C(O)C4C(O)C(O)C3O)C=5C=CC=C(O)C15	1	0	0
VWQNXBMGUFKVQA	O=C(OC(CC(OC(=O)C12NC(=O)CCC2CCCC1)C3(CCNCC3)C4C5=CC=C(O)C=6OCC(CCO)C(C65)CC4)C(CCCO)CCC(O)C)C	1	0	0
YEIBEVVNVXLGGP	C1=CC2CCCC3CCC4(CC5=C(C)CCC53C24C)C1N6CC67CCCC7	1	0	0
RKBFEMRBRGHDEZ	OC12CC(OC)C3CC(C1C3OC)C45CCCC6(OC)CN(CC)C5C2(O)C(OC)C64	1	0	0
OIPSKMGFQMKFSZ	O=C1C=C(OC=2C1=C(O)C=C(O)C2C3C(=O)C4=C(O)C=C5OC(C)(C)CCC5=C4OC3C6=CC=C(O)C=C6)C=7C=CC(O)=C(O)C7	1	0	0
YHALEYQLPSBELZ	O=C1OC(C=CC(=CC=CC=CC=C(C#CC2=C(C)CC(OC(=O)C)CC2(C)C)C)C)C=C1C=CC34OC4(C)CC(O)CC3(C)C	1	0	0
KQNGMCCLYDICTA	O=C(O)C1=CC(OC2OC3C(O)C4(CCCC4)CC5OC3(CC6C=7C(=CCC75)C8(COCC9CC%10%11CC6(NNC%11CC%12(C%10)CC%13%14CCCC%14CCC%15CCC%16CCCC%17%16CCC%12(C%17)C%15%13)C98)CCCO)C(O)C2O)=C%18C(O)=C(C(=O)C)C(=C(O)C%18=C1)C	1	0	0
PCORINJSUKFHJH	O=C1C(=CC=CC2=CC=C(O)C=C2)C3=CC(O)=C(O)C=C3CC1	1	0	0
FHJKLAPECJTZEH	OC=1C=CC=CC1CN2CC3=CC=CN=C3N(C)C(CO)CC2	1	0	0
TYHVVVJEHYAFMK	O=S(C1=CC=C(C=C1)COC)C	1	0	0
NVEWKQZGZJWFKH	O=C(OC1C(O)OC(CO)C(OC(=O)C(C)C)C1OC(=O)C(C)C)C(C)C	1	0	0
WMQQTXNXJPCQMH	O=C(O)C(CCCCCC1C=CC(CCCCC)CC1O)C(O)CCC2(O)CC(CC=3C=CN=C(N)C3)CC2CC4=NC(C=5C=CC=C(O)C5)=C([CH-]4)CC	1	0	0
DWCQGHONFHUARJ	O=C(O)C=C(C)CCC1C(O)(C)CC(OC(=O)C)C2C(C)(C)CCCC12C	1	0	0
BGCMKLSBBDXMQP	O=CC1=C(OC=2C3=C(OCC(CO)CCC4=CC=5NC=CC5C=C4C6C(=O)C(CO)CC(=C13)C6)C7=C(OC8(C=CC(CCO)C9C(=CC%10CN(CCCOC)CCC%10C98O)C(O)CC%11C=%12C=CC=CC%12C(CO)CC%11)C7)C2CO)C(=O)OCC	1	0	0
DFTXDUVOVZLMJZ	O=C1OC=2C=C(O)C=CC2C(=C1)CC(=O)NC(C(=O)O)CC3=CC=C(Cl)C=C3	1	0	0
WEVJJMPVVFNAHZ	O=C1N=C(N)C(I)=CN1C2OC(CO)C(O)C2	1	0	0
PCPRFKNFVVEANS	O=C(O)C1OC2C(O)C(OC2C(O)C1)N3C=C(C(O)=NC3=O)CO	1	0	0
RWRSSHJLZXPYCS	O=C1OC=2C(=CC3=C(OC=C3C=4C=CC=5OCOC5C4)C2C)C(=C1)C=6C=CC=CC6	1	0	0
KJAKCBZONDTXTR	O=C(NC1CCC2(C)CCC(C(O)C2C1C)C(C(=O)N3CCCCC3)C)C=4C=NC=NC4	1	0	0
HGNUZLCOFZEHJI	O=C1CC(C2=CC=C(O)C(OC)=C2)C(C#CC3CNC4CCCCC4(C5=CC=C(O)C(O)=C5)C3C(O)C1CCCCC)CC=6C=CC=CC6	1	0	0
GWCKEYBXVJCUKX	O=C(OC1CC=2C(OC)=CC(O)=C(OC3OC(CO)C(O)C(O)C3O)C2OC1C4=CC=C(O)C(O)=C4)C	1	0	0
JQFVMGSFEUEHTQ	O=C1OC2=CC=C3C(=O)C(OC3=C2C(C4=CC(OC)=C(O)C(OC)=C4)C1)=CC5=CC=C6OCCOC6=C5	1	0	0
MOQJUCOQKPYFJZ	O=C(OCC(=O)C1=CC=C(C=C1)C)C=2C=CC=CC2	1	0	0
ATCFJKWWRHDBNY	O=C(OCCCC1=CC(O)=C(O)C(OC)=C1)C=CC2=CC=C(O)C(OC)=C2	1	0	0
WRSJEUPOJZKNQH	O=C(OCC(=O)C1(O)CCC2C3CCC4=CC(=O)CCC4(C)C3CCC21C)CCC(=O)NC(C(=O)O)CC=5C=CC=CC5	1	0	0
LPZURWPKEZGETF	O=C1OCC23C=4C(O)=CC=C(O)C4C(=O)CC13CCC2O	1	0	0
FDFKMTXRKNETHS	BrC1CC2OCC=C2C(O)C1(C)C	1	0	0
JEXJPSIKPFPFIT	O=C1N=C(NC2=NC(=C(N2C)CC3=CC=C(OC)C=C3)CC4=CC=C(O)C=C4)C(=O)N1C	1	0	0
AINIZSBLAFHZCP	O=C(OC)CCCCCCCCCCCCCC=CCCCCCCCC	1	0	0
KKBKTGYRMZXDKM	OC=1C=CC2=C(C1)CCC=3C2=C(OC)C=C4OC(C5=CC=C(O)C(OC)=C5)C(O)CC43	1	0	0
XMGNJVXBPZAETK	O=C1C(O)=C(C(=O)C(O)=C1C2=CNC3=C2C=CC=C3CC=C(C)C)C=4C=5C=CC=CC5NC4C(C=C)(C)C	1	0	0
JQIYNMYZKRGDFK	O=C(OC1=CC=C2C(=C1)CCC3C2CCC4(C)C(OC(=O)CC)CCC34)CC	1	0	0
LQXJIYAJCPWADH	OC1=CC(O)=C(C(O)=C1)C2=C(O)C=C(O)C(OC=3C=C(O)C=C(O)C3)=C2O	1	0	0
JBBMKWDJUCWSCF	O=C(OC1OC(C2=COC=C2)CC13C(C)C4(O)OCC5(C4O)C3CCCC65OC6)C	1	0	0
UBUOCDTWNIYADQ	O=C(OCC(OC(=O)CCCCCCCCCCCCCCC)COP(=O)(O)OC1C(O)C(O)C(O)C(OP(=O)(O)O)C1O)CCCCCC=CCC=CCC=CCC=CCCCCC	1	0	0
YCBSMEKEDOHEQI	O=C(OC)C12CCC(C)C(C)C2C3=CCC4C5(C)CCC(O)C(C)(C)C5CCC4(C)C3(C)CC1	1	0	0
XBJUIKSGBDNXRX	O=C1OC=C(C=C1)C2CCC3(O)C4CCC5(O)CC(OC(=O)CCCCCCCCCCCO)CCC5(CO)C4C(O)CC23C	1	0	0
MVKJGDVWUACEIG	O=C1NC2=C(C=CC3=CC=4OCOC4C=C32)C5=CC(O)=C(O)C=C15	1	0	0
DAKOBXVKDSWIQH	O=C(OC1C(O)C2(OC2)C3C(O)C=C(C)C3C4OC(=O)C(=C)C14)C(=CC)CO	1	0	0
GJTBZLZKFLDAQJ	O=C1N2CC(=CC)C3CC4OCC3C2CC14C5=CC=C(OC)C=C5N	1	0	0
OEJMLYSIWMCDOV	O=C(NC1=CC=C(C=C1)C=2C=CC(Cl)=CC2)C(F)(F)F	1	0	0
QUIUAWAJVAZIOJ	O=C(OCC12C(CC(=O)OC)C3(C)CC2(O)C(O)(C(OC(=O)C)C4(O)C5CC(=O)OC(C6=COC=C6)C5(C)C(O)C(OC(=O)C)C41O)C3OC(=O)C)C	1	0	0
DOUYAITWWJVIAL	O=C(NC1C(NCCC1(O)C)C=2C=CC=CC2)C	1	0	0
ILASZRLOZFHWOJ	C=1C=CC(=CC1)C2=CCC=3C=CC=CC23	1	0	0
VUDBYSIXTISYTI	O=C1C(OC2=CC(OS(=O)(=O)C3=CC=C(OC)C=C3)=CC=C21)=CC=4C=CC=CC4	1	0	0
YOGKFKPSSYNAPZ	O=C1OC(C=CC=CBr)CC(=CC(=O)C(C)(C)C2OC(O)(CC(OC3OC(C)C(OC)C(OC4OC(C)C(O)C(O)C4OC)C3OC)C2)C1C)C	1	0	0
NIYUVOKMOQTBBJ	O=C(C1=COC2CC3C4CC=C5CC(O)CC(OC6OCC(O)C(O)C6OC7OC(C)C(O)C(O)C7O)C5(C)C4CCC3(C)C12)C	1	0	0
DPUOLQHDNGRHBS	O=C(O)CCCCCCCCCCCC=CCCCCCCCC	1	0	1
UIXCHDCPXKXJDI	O=C(C1=CC=2C=C(OC)C(O)=C(C2CC1)CC=3C=CC=4C=CC=CC4C3)CC(=O)CCCCCCC	1	0	0
UQOFRAFNHZCISI	O=C(O)C=CC1=CC=C(OC(CO)C(O)C2=CC=C(O)C(OC)=C2)C(O)=C1	1	0	0
OPPVPLWVFRJKHB	ON(O)C=CC1=CC=C(C=C1)C(O)NCCCCC(NC(O)CSC)C(O)NC(CS)C(O)NC(CCCNC(N)N)C(O)NCC(O)NC(CC(O)O)C(O)NC(CS)C(O)NC(CC=2C=CC=CC2)C(O)NC(C)C(O)NCCOCCOCCOCCNC(O)COCC(O)N	1	0	0
KYBXSXYLFVTPPH	O=C(OC1CC2=CCC3C(CCC4(C)C(CCC34)C(C)CCC(=C)C(C)C)C2CC1)CCCCCCCCCCCCCCC	1	0	0
CMGHSVGJLXOGMT	O=C1C=2C=CC=CC2C=3C=4C=CC=CC4C(O)=CC13	1	0	0
UBIOBPKBEZMDGP	O=C(OCC1=CC(O)C2C=COC(OC3OC(CO)C(O)C(O)C3O)C12)C=CC4=CC=C(O)C(OC)=C4	1	0	0
LWWCIHFWPVLJCA	O=C(OCC(OC(=O)CCCCCCCC=CCC=CCCCCC)COP(=O)(O)OCC(O)COP(=O)(O)O)CCCCCCCCCCCCCCC	1	0	0
RBBWLAVJQZGGMQ	O=C(O)C12CC(C(=O)OC(=CC3OCC(=CC)C3)C)C(C)(C)CC2C4=CCC5C6(C)CCC(O)C(C)(C)C6CCC5(C)C4(C)CC1O	1	0	0
DJVRYOCMCZRSAC	OC1CC2(OC(C=C2C(C)(C)C1)C(=CC=CC(=CC=CC=C(C=CC=C(C)CCC34OC4(C)CC(O)CC3(C)C)C)C)C)C	1	0	0
SVODONXEAJCSFA	OC1=CC=C2C(C=CC=3C2=C(OC)C=C(O)C3CC4C=5C(OC4C6=CC=C(O)C(OC)=C6)=CC(OC)=C7C8=CC=C(O)C=C8CCC75)=C1	1	0	0
XDRDZGUQBNNXLG	O=C(OC1(C(=O)C2=COC3(OC(C)CCC3)CC2=C(C1=O)C=4C(=O)C(OC(=O)C)(C(=O)C5=COC6(OC(C)CCC6)CC54)C)C)C	1	0	0
MKZZRQXNVHYRSF	O=C1C(=C(O)NC(=S)N1C2=CC=C(Br)C=C2)C3NCCC=4C=5C=CC=CC5NC43	1	0	0
KCJLNEHUDIJCDY	O=C1C=C2OC3=C(C(=O)C)C(O)=C(C(O)=C3C2(C(=O)C1=C(NCC4=CC=CN4C)C)C)C	1	0	0
SQVRNKJHWKZAKO	O=C(O)C1(O)OC(C(O)C(O)CO)C(NC(=O)C)C(O)C1	1	0	0
YQBYKQMLDJAZFH	O=C(O)CCCC=C(Br)CCC=CCCCCCC	1	0	0
SNBUNJUZIKRKCA	OC1OCC(C(C2=CC(OC)=C3OCOC3=C2)C4=CC(OC)=C5OCOC5=C4)C1C	1	0	0
BPDSGGQFORKTMY	N=1N=C2C=CC=CN2N1	1	0	0
PNAFIDJOJBYLHC	O=C1C=CC2(C(=C1)CCC3C2CCC4(COC(=O)C)C(C=C)CCC34)C	1	0	0
RTVFQOBGBPANTH	O=C1C2=CC(=CC=C2C3(C(=O)C)CCCC(C)(C)C3C1)C(C)C	1	0	0
AHMZLHXTOPBJGY	O=CC1=CC=C(N1)CC(C)C	1	0	0
VYYYCZYSJTWPPW	O=C(O)C1(C)CCC23COC4(CCC5C6(C)CCC(OC7OCC(OC8OC(CO)C(O)C(O)C8OC9OCC(O)C(O)C9O)C(O)C7OC%10OC(CO)C(O)C(O)C%10O)C(C)(C)C6CCC5(C)C4(C)CC2O)C3C1	1	0	0
LBSQANWXXWMYSA	O=C(O)C1N(C(=O)CCCC(=O)N2CC(NC(=O)CSC)CC2C(=O)O)CC(NC(=O)COC)C1	1	0	0
LLDTYMGZAXZDDU	O=C1C(OC)=C(OC2=CC(OC)=CC(O)=C12)C=3C=C(O)C(OC)=C(OC)C3	1	0	0
OYYBZOZCMOFKEF	O=CC=1N=C(O)N(C1)C2OC(C(O)C2O)C(N=C(O)C(N)C(C)C(O)C3=CC=C(O)C=C3)C(=O)O	1	0	0
JSJFXLAKQGYUJS	O=C1C(=C(O)C2(C(=O)C1(C(=O)C(C)C)C(C)(C)C(CC=C(C)C)C2)CCC(O)(C)C)CC=C(C)C	1	0	0
SIBJPHIFXVTUQA	O=C(OC1CC2=CCC3C4CCC(=O)C4(C)CCC3C2(CCl)CC1)C	1	0	0
QULCNHZMLDVYJM	O=C(O)C1(O)CC(O)C(O)C(C(=O)OC=2C=C(O)C(O)=C(O)C2C3=C(O)C(O)=C(O)C=C3C4OC=5C=C(O)C=C(O)C5CC4OC(=O)C6=CC(O)=C(O)C(O)=C6)C1	1	0	0
OZAMFSFIKVSAHM	OCC1=CN=C(C(OC2OC(CO)C(O)C(O)C2O)=C1COC)C	1	0	0
ASKUUWKUBYVCOK	O=CCC1CC(C)C(O)C=CC=CCC(OC(=O)CC(OC(=O)CCC)C(OC)C1OC2OC(C)C(OC3OC(C)C(OC(=O)CC(C)C)C(O)(C)C3)C(N(C)C)C2O)C	1	0	0
ASLUCFFROXVMFL	O=C1C(=CCC2C(=C)CCC3C(C)(CO)C(O)CCC23C)C(O)OC1	1	0	0
JHSPCUHPSIUQRB	O=C(N)C=1C(Cl)=CC=CC1Cl	1	0	0
DKGUOPNSLCYLQW	C=1C=CC2=C(C1)NC3=C2CCNC3CN(C)C	1	0	0
VSKRFPCWRJECJG	OCC(C)CCC1NC(C2=COC=C2)CCC1C	1	0	0
LSKWPSXTYOUBLU	O=C1C=2C(OC)=C(OC)C=CC2C3=NC=CC=4C=5C=C(OCC(=O)NCC=6C=CC=CC6)C=CC5N1C34	1	0	0
DTHWSUAQUGVGLC	O=C1C2=C(O)C(=C(O)C(OC)=C2C3(C)CCCC(C)(C)C3C1)C(C)C	1	0	0
BIQXDBVZHTZOTI	OC1=CC=CC(=C1O)CCC2=CC=C(OC=3C(OC)=C(O)C=C4C3C=5C=CC(O)=C(O)C5CC4)C=C2	1	0	0
KHYGFFPSTJHMTN	OC1=CC=C(C=C1OCC(O)C2=CC(=CN2)C(C)C)CCC=3OC(=CC3)CCCC	1	0	0
KBOOVCBYCPJVOF	O=C1NC=CC=2C=C(OC3CCN(C(=O)C(N)C(C)CC)C3C(=O)NC1CC=4C=CC=CC4)C=CC2OC	1	0	0
WLAMNBDJUVNPJU	O=C(O)C(C)CC	1	0	0
YLAQGZMTSXDMNG	O=C1[C]2[C](N)[C]3[CH][CH][CH][CH][C]3[NH2+][C]2CC(C)(C)C1	1	0	0
ITKKHRZDZLNLLM	O=C1N(C(=O)C2(N3CC(O)CC13)CN(CC=4N=CNC4)C2)CCCC	1	0	0
NABBVAQAXJRUJL	O=C(O)CC(=O)OCC1OC(OC2=CC(O)=CC=3[OH+]C(C(OC4OC(CO)C(O)C(O)C4O)=CC23)C5=CC(OC)=C(O)C(OC)=C5)C(OS(=O)(=O)O)C(O)C1O	1	0	0
QMFJARHDSVJBIU	O=C1NC2(C=CC=3C=CC=C(OC)C3)N(C4=CC=C(C=C4C2(C)C)CC)C1	1	0	0
PPUREJPCNIYHQD	OCC1OC(OC(CCC(C)C2CC(O)C3(C)C4CC(O)C5(C)CC(O)CCC5(C)C4CCC23C)C(C)C)C(OC6OCC(OC)C(O)C6OC)C1O	1	0	0
UVAQPIXHYOHSAY	O=C(OCCS(=O)(=O)O)C=C(C)CCCCCC(OC(=O)CCCCCCCCCCCCCC=CCCCCCC)C	1	0	0
XUNUYSUZCRPHFU	O=C(OC)CC(C1=CC=2C=C(OC)C=CC2NC1=O)C3=C(O)C=C(N(C3=O)CCCOC)C	1	0	0
QBILRDAMJUPXCX	O=CC12CCC(OC3OC(C)C(O)C(O)C3)CC2(O)CCC4C1CCC5(C)C(C6=CC(=O)OC6)CCC45O	1	0	0
OLHXXZYOFIIQAK	O=C(O)CCCCC=C=CC1=C(C(=O)CC1)CC=CCC	1	0	0
XHADLLREZORDSP	O=C(NC1=CC=C(F)C=C1F)NC2CCN(C(=O)C3=CC=CN3C)C2C(=O)N4CCCC4C(=O)OC	1	0	0
WKJUFZRGJLDRPB	N#CC1=CC=C(C=C1)C(=O)N2CCOCC(OC)C2	1	0	0
NQYPTLKGQJDGTI	OC=1C=C(O)C2=C(OC(C=3C=CC(O)=C(O)C3)=C(OC4OC(CO)C(O)C(O)C4O)C2O)C1	1	0	0
FEBDAAYWFMTVBF	O=C(N1C(C(=N)O)CC2CCC(O)CC12)C(N=C(O)C(O)CC3=CC=C(O)C=C3)CC(C)C	1	0	0
CBIDRCWHNCKSTO	O=P(O)(O)OP(=O)(O)OCC=C(C)C	1	0	0
NPWKZUQBQXXBOU	O=C1C=C(NCCC(=O)N2CCCC2)CC(C)C31OC=4C(Cl)=C(OC)C=C(OC)C4C3=O	1	0	0
NGHFULGNKVGKNX	O=C(NCC1N2CCC(C1)C(C3=CC(=NN3C)C=4C=CC(F)=CC4)C2)C=5OC=CC5	1	0	0
HQIIVVLMZOYIPE	O=C(OC1=CC=C2C(OC(=CC3=CC=CC(=C3)C)C2=O)=C1)C4CCCCC4	1	0	0
GDWHFUIFTPFUES	O=C1N(N=C(C)CC1)C2=CC=C(Br)C=C2	1	0	0
AUARYYUGYYPPDD	C1=CC=C2C=C(C=CC2=C1)O[C@H]3[C@@H]([C@H]([C@@H]([C@H](O3)COC(=O)CC(=O)[O-])O)O)O	0	1	0
GZQKGHPYKWVUSU	O=C(NC1CC(C)(C)C2CC(O)(C)CCC12CCC(=O)NCC=3C=NC=CC3)C=4C=CC=C(F)C4	1	0	0
JWZYZUJEMRTMCF	O=C1NC=NC2=C1N=C(SCC(=O)NC=3C=CC=C(OC)C3)N2C4=CC=C(C=C4)C	1	0	0
ZCAJJBCBOHKXHX	O=C(O)C12CCC(C)(C)CC2C3=CCC4C5(C)CCC(OC6OC(COC7OC(CO)C(O)C(O)C7OC8OC(C)C(O)C(O)C8O)C(O)C(O)C6O)C(C)(C)C5CCC4(C)C3(C)CC1	1	0	0
LSBBEVMHPWAXAI	O=C(NCCC1=CNC=2C=CC=CC21)C=3C=C(N=C4C3C(=NN4C)C)C(C)C	1	0	0
QNCBSYDAYSSPOF	O=C(O)C(O)NC(=O)C(NC(=O)CCC(NCNC)C(=O)O)CSC1C=2OC(=O)C3C(=C(CC=4C=CN=CC4)CC(C23)CCCCCC51CCCC5)C(NC)CCC=6C=CC=CC6	1	0	0
NUUWDUZMHOSPHD	OC1=CC=C(C=C1OC)CCC2=CC=C(O)C(OC)=C2	1	0	0
OXXSKXMNUJLBNR	O=C1OC(C2=CC[OH+]C2CCCCCCC3=NC=NC3)C4(C)CCC5C67COC(=O)C8(CCCC8)C7OC(C)(C)C6C(=O)C(O)C5(C9CCCC9)C%104OC1%10	1	0	0
DBUCIEANMBGVBM	OCC1=CC2CC(C)(C)CC2C3(C)C(O)CC13O	1	0	0
QMUITAHSZWMILL	OC1=CC(OC)=CC2=C1C=3C=4OCOC4C(OC)=C5C3C(NCC5)C2	1	0	0
SMCDNXLLJDMHQF	O=C(OCC(=C)C)C(C)C	1	0	0
ZNVPFRYTAAIFCG	[O-][NH+]1C=2C(O)=CC=CC2N=C3C(O)=CC=CC31	1	0	0
UJQWGUUVRPYTKQ	O=C(OC)C(=COC)C(=CC=CC1=CC=C2OCC(OC2=C1)(OCC=C(C)C)C(C)C)C	1	0	0
KMBXTEPLEXLBNY	N=1OC(=NC1C=2C=CC=3C=CC=CC3C2)C4N(CC=5N=CNC5C4)CC6=CC=C(OC)C=C6	1	0	0
OFDXRRYHOBWKBR	O=C(NC(CO)C(O)C(O)C=CCCCCCCCCCCC)C(O)CCCCCCCCCCCCCCCCCC	1	0	0
HCTLSZAZTFLLAU	O=C(OC)C1N(C(=O)CC=2C=CC=CC2)CC3=C(N=CN3C(C)C)C1	1	0	0
XJYYALSXOKFYDZ	O=COC1C(OC(=O)C(O)C(C)CC)C2(C)C(C3=COC=C3)CC4OC42C(=C)C1C5(C)C(OC(=O)C)CC(=O)OC(C)(CO)C5CC(=O)OC	1	0	0
UHEFGGUIARHISN	OC(C=C)(C)CCC1=C(C)CCC2C1(C)CCCC2(C)C	1	0	0
FLAMIBLDDNGEEZ	FC=1C=CC=CC1C2=NN=C(O2)C3CN(CC=4C=NC=CC4)CC3	1	0	0
YETDAFNZMSBXCO	O=C(O)CC1CCN(C(=O)NC2CCCCC2)CC1CCN3CCCCC3	1	0	0
NWSIBKOHHNLGBR	O=C1OC(C=CC=CCCC)CC=2C=C(O)C=C(O)C12	1	0	0
CPPBIVWZZPNGIJ	O=C(NCC1CCCN2CCCCC21)C3=CC=4C=C(Cl)C=CC4N3C	1	0	0
WXQCZJDTCPMNAG	O=C(OC1C2C(OC(=O)C)C3(OC3)CCC4C(C=C(C(=O)C2(OC(=O)C)CC1(OC(=O)C)C)C)C4(C)C)C	1	0	0
VSTHEUOUVDFHKL	O=C(OCC)C=1C(=NN(C1N)S(=O)(=O)C2=CC=C(OC)C=C2)SC	1	0	0
DHHIGLWPWIUZHK	O=C(OC)CCCCCCCCCC(OC1OC(C)C(OC2OC(C)C(OC3OC(C)C(OC4OC(C)C(O)C(O)C4O)C(O)C3O)C(O)C2O)C(O)C1O)CCCCC	1	0	0
YFQNPQXDQIZKSV	O=C(OC1C(O)CC2(C)C3CC=C4C5C(C)C(C)CCC5(C(=O)OC)CCC4(C)C3(C)CCC2C1(C)C)C=CC6=CC=C(O)C(OC)=C6	1	0	0
OKJLXKYCWHGVED	O=C1C2(C)CN3CC1(CN(C2)C3C4=CNC=5C=CC(OC)=CC54)CCCC	1	0	0
GAXRHRRWNBPSCD	O=C(N)CCC(NC(=O)C(NC(=O)CC(O)CCCCCCCCC)CC(=O)N)C(=O)NC(CC(C)C)C(OC)OC	1	0	0
JUNQZKWSWLJFDU	O=C(OC1CC(=O)OC(C)CC=CC=CC(O)C(C)CC(CCO)C(OC2OC(C)C(OC3OC(C)C(OC(=O)CC(C)C)C(O)(C)C3)C(N(C)C)C2O)C1OC)C	1	0	0
OSKVCLRYEQLCLK	O=C(O)C1=NC(C(=O)O)CC(C=CNC(C(=O)O)CC(=O)O)=C1	1	0	0
IALPVGUGWDYIDE	O=C1OC2=C(OC3=CC(O)=CC(=C13)C)C(=CC(O)=C2C)C(C)CC	1	0	0
KVIKQFPYTMDMQI	O=C(OC(C)(C)C)NC(C(=O)OC=1C=C(O)C=2C(=O)C=C(OC2C1)C=3C=CC=CC3)CC4=CNC=5C=CC=CC54	1	0	0
GAWFNFWDRUYYRA	OC1CCC23C=4C(OC2C1OC)=C(OC)C=C5C4C(N(C)CC5)CC3	1	0	0
VPEIPANLZQDSPF	O=C(C=CC1=CC=C(OC)C(OC)=C1)C=2C=C(Cl)C=C(Cl)C2O	1	0	0
TUPAKKVAUOIZNZ	O=CNC(C)CCC=C(C)C	1	0	0
BGHHQHVMMXNTAV	O=C(NCCC1=CNC=2C=CC(OC)=CC21)C3=NC(=NO3)CC(=O)NCC=4C=CC=CC4	1	0	0
JUCAVZCEBDOYJO	NCCCCCCNC(C=1C=CC=CC1)(C=2C=CC=CC2)C=3C=CC=CC3	1	0	0
AWCMRYGZCXYBDX	OCC=C(C)C(O)CC1C(O)(C)CCC2C(C)(C)CCCC21C	1	0	0
MWVFEOBVVHQYGE	O=C(O)C1=CC(OCNC(=N)NC)=C(OC2OC(C(O)OC(=O)C3=CC(OC)=C(O)C(OCCC=4C=CC=CC4)=C3O)C(O)C(O)C2O)C=C1NC(C)CO	1	0	0
BLUIBMAGKKFZSM	O=C(C1=CCC2C3CC=C4CC(OOC5OC(O)C(OOC6OC(C)C(O)C(O)C6O)C(O)C5OOC7OC(C)C(O)C(O)C7O)CCC4(C)C3CCC12C)C	1	0	0
QXSPVYASSPDKHY	N(C=1C=C(C=C(C1)C)C)=C2C=C(C=C(OCC)C3=C(OC(=C23)C)C)C=4C=CC=5OCOC5C4	1	0	0
OQKJKCCRSOBXLL	OCC12CCC3C(C2C(C)CCC1O)C3(C)C	1	0	0
KWTHRQIVEUTZGR	O=C(CCC(C)C1C(O)CC2(C)C3CCC4C(C)(C)C(OC5OC(CO)C(O)C(O)C5OC6OC(C)C(O)C(O)C6O)CCC74CC37C(O)CC12C)C(C)C	1	0	0
XZSUEVFAMOKROK	O=C1C=2C=CC=CC2C(=O)C=3C(O)=C(O)C(=CC13)[N+](=O)[O-]	1	0	0
MYXNAMRVNBEPSS	O=C(OC)CC(C=1OC(=CC(=O)C1O)COC)C2=CC=3C=C(OC)C=CC3NC2=O	1	0	0
PFLIBCQMJNTTIV	O=C(NCC1=CC=C(F)C=C1)CCC2N(C)C3CCN(CC=4C=CC=C(Cl)C4)C3C(=O)NC2	1	0	0
UVUFZFAARHIOOZ	N1=CC=2N=COC2C(N)=C1	1	0	0
JREPATBWOYVYLR	O=C1C2=C(OC=C2C)C(=O)C(C)C3C1=C(C)CC3	1	0	0
CVOPGWSAYOOQTC	FC(F)(F)C1=CC=CC(=C1)C2=NC=CC(=N2)CC3C(N)CC(O)C3CO	1	0	0
FDNNUUDWWYILJQ	O=C(O)C1(OC(=O)C(O)C1(O)C(=O)O)CCCCCCCCCCCC	1	0	0
NYWZBRWKDRMPAS	O=C(O)C1(O)OC(C(O)C(O)COC(=O)C)C(NC(=O)C)C(O)C1	1	1	0
ZIPUPBSPRIXJKC	O=C(OC=1C=CC=2OC(=C(C(=O)OCCOC)C2C1)C)C=3OC=4C=CC=CC4C3	1	0	0
ZTZIHQBJVZOZFJ	O=C(OC1OC=C2C(OC(=O)C(C(=C)CCCC(=O)C)C2C1)CC=C(C)C)C	1	0	0
OAPHLAAOJMTMLY	O=C(OCC)C(=CC)C	1	0	0
HIRZCXOPFLDJON	O=C1OC(O)C(=C1)CCC=C(C)CCC=C(C)CCC2=C(C)C(O)CCC2(C)C	1	0	0
JJHGOAPMFSPNSQ	FC1=CC=CC(=C1)C2=NC(=NC=C2)NC3COC4C3OCC4NCC(C)C	1	0	0
CNHBTNPOICELRE	O=C1OC2=C(C=CC(OCC=3C=CC=C(OC)C3)=C2C)C(=C1)CCC	1	0	0
QDPAWHWSRVALOP	O=C1OCCNC(CCC)CCCCC=CCCC1	1	0	0
HELOFLQDAYUREM	OC=1C=C2C(=CC1OC)CCN(C)C2CC3=CC=C(O)C(=C3)C4=C(O)C(OC)=CC=5C=6C(OC)=C(OC)C(OC)=C7C6C(N(C)CC7)CC54	1	0	0
MBOBDLAAGZZDLX	O=C1OC2=C(C=C3C(OC=C3C)=C2C)C(=C1CCC(=O)NC4=NC=CN4)C	1	0	0
BUZCHYIPTZIGMN	O=CC12CCC(O)C3CCC(CC(CC4(O)C1CCC56CCCC78OC(=O)C=C8C6C(C=C7CNCCCOC)CC45O)C32O)C(C)C9CCCC9	1	0	0
YTNGLQLQPPYEAT	O=C1OC(=C(C=C1)C2OC2CC)C	1	0	0
TVQRGDHCVDBJIG	O=C1NC(C(=O)N1CCC=2C=CC=CC2)CC(=O)NCCC=3N=CNC3	1	0	0
MQIALAPCCCRUBS	O=C(N)CC1NC(=O)C(NC(=O)C(NC(=O)CCNC(=O)CNC(=O)C(NC(=O)C(NC(=O)C(NC(=O)C(NC(=O)C(NC1=O)C)CC(O)C(=O)N)C(O)C)C(O)C)CCC(O)CCCCCCCCCCC)CCCCCCCC(O)CCCCCC)CC(=O)N	1	0	0
KTGGCSVZUGUIFS	OC1CCC2(C)C(CCC3C4CCC(C(C)CC(C)C(C)C(C)C)C4(C)CCC32)C1	1	0	0
KPWABUXCSVLBQY	OC(C1=CC=C(OC)C=C1)C(OC2=CC=C(C=C2)CC=C)C	1	0	0
ITRSJJOQXWXAJO	O=CC1=C(COC(=O)C)CCC1C2C(=O)C(CC2)C(C)C	1	0	0
MYGXJARNWKGOQK	O=C(O)C1=C(O)C2=C(OCC3(C)CC23)C=C1CCC=4C=CC=CC4	1	0	0
XLHLBAVQYFHHSI	O=C(CC(C)C)CC(O)(C)C1CCC2C3C(=CCC21C)C4(C)CCC(CC4C(OC5OC(C)C(O)C(OC6OC(C)C(OC7OCC(O)C(O)C7OC8OC(C)C(O)C(O)C8O)C(O)C6OC9OC(C)C(O)C(O)C9O)C5O)C3)S(=O)(=O)O	1	0	0
VDXDRYRHHOPKCH	O=C1OCC23C(OC4(CCCC5CCCCC54)C3C(=O)C(O)C6(C7CCCC(CC=8C=CC=CC8)C7)C2CCC9(C)C(OC(=O)C%10OC%1096)C=%11C=COC%11CC(C(O)CO)C%12CCC%13C(C=CN%14CNCC%14%13)C%12)C1	1	0	0
XAKVHDMPRFGESG	O=C1OC2=C(C=C1)C=CC(OC)=C2CC(OC(=O)CC(C)C)C(O)(C)C	1	0	0
MOQQOXAPDNATKL	OC=1C=C(O)C=C(C1)CCC2=CC=C(O)C(=C2)CC=C(C)C	1	0	0
YLMZDLCXQSMJKK	O=C(NC1CCC2(C)CCC(C(O)C2C1C)C(C(=O)NCC=3C=CC=CC3)C)CCOC	1	0	0
JXEGMONJOSAULB	O=C1OC2CC(C)C3C(OC(=O)C)CC(O)C3(C)C(OC(=O)C)C2C1=C	1	0	0
QZLJWLSUXOQTNU	O=C(C)C1CCC2C3CC=C4C(O)C(OS(=O)(=O)O)CCC4(C)C3CCC12C	1	0	0
NMMQQKLEBMIWSQ	O=C1OC2(C=3C=CC=C(C13)CCCN)C(CC(C)CC)C45C=CCCC25C(OC4=O)=C(O)CCCC6CCCC7C=CC=CC76	1	0	0
VKNWWDKYPWMIQL	O=C(OC=1C=C(OC(=O)C)C=C(OC=2C(OC(=O)C)=CC(OC=3C(OC(=O)C)=C(Cl)C(OC(=O)C)=C(Cl)C3OC(=O)C)=CC2OC(=O)C)C1)C	1	0	0
STIOSXDIQODUAH	O=C1C(OC(=O)C2(C)CC3CC4C(=O)C(O)=C(COC)C4(C)C3C2)=C5CC6CC(C(=O)O)(C)CC6C5(C1=C)C	1	0	0
SIGOIUCRXKUEIG	O=C(OC)CP(=O)(OC)OC	1	0	0
RCQDLJLFGRQLDN	O=C1N(CC2=NC=CC=C2)CC3N1CCN(CC4=NC=CN4)C3	1	0	0
YZCUJPLKGSDCFP	S(CCC)CC(C)C	1	0	0
YCURDTPXHPXCKH	O=C(OC(=O)C(CC)CC)C(CC)CC	1	0	0
PFRZCKCGMJRNLT	O=C1OC=2C=C(OCC(=O)NC(C(=O)O)CC3=CC=C(Cl)C=C3)C=CC2C(=C1)C=4C=CC=CC4	1	0	0
PUDJVOUPUJHFDP	OC1=CC=C(C=C1O)C(C=CC2=CC=C(C=C2)C)C(O)CO	1	0	0
VKFVNSAKMFWFEA	N1=C2C=CC3=NC(C=C3CCC)=C4N=C(C=CC5=NC(C=C5CCC)=C1C=C2CCC)C(=C4)CCC	1	0	0
SBLVOIXJMMAFJZ	O=C1C=CC2=NC=CC=3C4=CC(O)=C(OC)C=C4N1C23	1	0	0
OIIZIEJOYVOYRF	O=C1C(OC2=C1C(=CC=3OCN(CC=4C=NC=CC4)CC32)C)=CC5=CC=C(OC)C(OC)=C5	1	0	0
QFKLPFQSZQZZFP	OCC(=CCCC(OC1OC(CO)C(OC2OC(CO)C(O)C(O)C2O)C(O)C1O)(C=C)C)CCC=C(C)CCC=C(C)COC3OC(COC4OC(C)C(O)C(O)C4O)C(OC5OC(C)C(O)C(O)C5O)C(O)C3O	1	0	0
ZIRFGNHEXDKBIN	O=C(O)C(=O)OCC1=CC(=O)C2=C(C)CC(O)C3C(OC(=O)C3C)C21	1	0	0
UZEQGDCXQPIQSW	O=C1OC=2C=C(OCC=C(C)CC3OC(=O)C(O)(CO)C3)C=CC2C=C1	1	0	0
ATZWVVYAHUKRDY	O=C(CC(=O)CCCCCCC)CCC1=CC(OC)=C(O)C(=C1)C(C=2C=CN=C(N)C2)C(CO)CC=3N=C[CH-]C3	1	0	0
SWRFWOGWPPDRHS	O=C1C=C2C3(O)CC4OC5(C(O)C(C)C6(C=CC5CC6)C)C(O)(CCO)C4C3(C)CCC27CCC8(O)C(O)CC7(C)C1C8C9=CC=C(O)C(O)=C9	1	0	0
FSPXDGFYOBIWQF	O=C1C=C(OC2=C1C(=CC(OC)=C2C3OC(CO)C(O)C(O)C3O)C)C(O)C(O)C	1	0	0
LWAFSWPYPHEXKX	O=C1NC=2C=CC=C(OCC(O)CNC(C)(C)C)C2CC1	1	0	0
IUUKDWXSYSAIGO	O=C(C=CC(C)CCC=C(C)CCC=C(C)C)NCC1CC[N+]2(C)CCCCC12	1	0	0
KXTASEDMIUDKEI	O=C(OC)C=C(OC)C(C)C(OC)C=CC=1N=C(SC1)C=2N=C(SC2)CC=3C=CC=CC3	1	0	0
WIUZTEVKBSGUCK	O=C(OC)C(=C)C1CCC(O)(C)C(OC(=O)C)CCC(=CCCC2(OC2C1)C)C	1	0	0
QAOZGAHPBXKQQI	O=C(OCC)C1=CC(O)=C2C(=O)C=3C=CC=CC3C(=O)C2=C1O	1	0	0
WRXNVPRYUWPZJK	O=C1OC2=CC(=CC(OC3OC(COC(=O)C)C(OC(=O)C)C(OC(=O)C)C3OC(=O)C)=C2C(=C1)CC)C	1	0	0
ZQTNQVWKHCQYLQ	O=C(C1=CC=C(OCCCN(CCCC)CCCC)C=C1)C=2C=3C=C(C=CC3OC2CCCC)NS(=O)(=O)C	1	0	0
DZBUYJGHEJWNPI	O=C(C=1OC=CC1)N2CCC3(O)CCCCC3C2C4=CC(OC)=CC=C4OC	1	0	0
UTTKHASQPMMOFW	O=C(OCC=1C=CC=CC1OC2OC(CO)C(O)C(O)C2O)C=3C=CC=C(O)C3OC4OC(CO)C(O)C(O)C4O	1	0	0
AUYWNLPGKFYZFF	O=C(NCCC)CCCCCCCCCCC	1	0	0
JIRBPTNSKCPYHF	O=C(OCC1CC2C(C=CCC2)=CC1[NH2+]CC)C34OC4(C(=O)[C]5[CH][CH][CH][CH][C]5C3=O)CC=C(C)CC(NC(=[NH2+])NC)[C]6[CH][CH][NH2+][C]([CH]6)NC[NH2+]C	1	0	0
VLAYVHCPSNKNJQ	O=C(CC(O)C(CC1=CC=C(O)C(OC)=C1)CC2=CN=C[CH-]2)C(CO)(CC=3C=N[CH+]C3)CC4=CC=C(O)C(OC)=C4	1	0	0
ATKXBUNPUFHUHF	OCC1OC(OCC2=CCC3CC2C3(C)C)C(O)C(O)C1O	1	0	0
VPHSKHMZOVJSHM	O=C1OC2=C(O)C(O)=CC=3C(=O)OC=4C(OC5=C(O)C(O)=C(O)C=C5C(=O)OC6C(O)OC(CO)C(O)C6OC(=O)C7=CC(O)=C(O)C(O)=C7)=C(O)C=C1C4C23	1	0	0
QKSAWGVCRKODEH	O=C(O)CCCCCCCCCC(N)C(=O)O	1	0	0
RYYMGSHRSSCQMT	N#CC1=CC=CC(=C1)C2=NC(=NC=C2)NC3COC4C(OC(=O)NC5=CC=C(OC)C=C5)COC43	1	0	0
KZKVGEIAXRKFFJ	O=C1C=C2CCC3C4CCC5(OCOC65OCOC6)C4(C)CC(O[Si](C)(C)C)C3C2(C)CC1	1	0	0
YAFUPYGISQQWLZ	O=C(OCC(OC(=O)CCCCCCCC=CCCCCCC)COP(=O)(O)OCCN)CCCC=CCC=CCC=CCCCCCCCC	1	0	0
HVLJJMQJTAGJDI	O=C(O)C1OC(OC(=O)C2OC(OC(=O)C3OC(OC4=CC(O)=C5C(=O)C=C(OC5=C4)C=6C=C(OC)C(O)=C(OC)C6)C(O)C(O)C3O)C(O)C(O)C2O)C(O)C(O)C1O	1	0	0
MLKBWFQLENQJAR	O=C1OC=2C=C(OCCC(=CC(=O)C=C(C)C)C)C=CC2C=C1	1	0	0
QFXLRQMYYSAQGP	O=C1NC=CC2=C1N=CN2C3OC(CO)C(O)C3O	1	0	0
SSKXZTSAIQYEMW	O=C1NC(O)=C(C(=O)N1C2=CC=C(C=C2)C)C3NCCC4=CC(OC)=C(OC)C=C43	1	0	0
HSAGCWWNRFWOSL	O=C1N(C=2C=CC=CC2OC3CN(CC4=CN=C(OC)C=C4)C1C3)CC=5C=CC=CC5	1	0	0
DSVYMFBYABSSOI	O=C(OC1COC2C1OCC2NC(=O)C3=CC=C(OC)C=C3)NCC	1	0	0
TXTFWPFJVAPSNF	O=C(O)CCN1C=2C=CC=CC2C3=C1C4=NC=5C=CC=CC5C(=O)N4CC3	1	0	0
ZCVJXGJSBVZTMM	OCC=CC#CC#CC=1C=CC=CC1	1	0	0
YNAOTJKTFZJYMB	O=C(CCC1=CC=C2OC#CCC3C#CC(O)C4=CC=C(C=C4CC5=CNC6=CN(C=C65)C3OC2=C1)C(N)NCCC=7C=CC=CC7)CC(O)CC(O)CCC	1	0	0
OXRRHYRRQWIHIV	O=C1C=CCCN1	1	0	0
FYCJCVBJGPSOAX	OCC1OC(OC2CC3=CCC4C(CCC5(C)C4CC6OC7(OCC(C)C(O)C7)C(C)C65)C3(C)CC2)C(OC8OC(C)C(O)C(O)C8O)C(OC9OC(C)C(O)C(O)C9O)C1O	1	0	0
NYOWOQUEQHRHDZ	O1C2C1(C3=CC(=CC=C3NC2(C)C)CC=4C=CC=5NC(C=C(C5C4)C)(C)C)C	1	0	0
MLDNOXBFWYMRHZ	O=C(O)C1=NC(C(=O)O)CC(C=CNCCC2=CC=C(O)C(OC)=C2)=C1	1	0	0
LPRJKEYEZOKENY	O=C(C=CC1=CC=C(O)C=C1)C2=C(O)C(=C(O)C=C2OC)C3CC(OC(CCC4=CC=C(O)C=C4)C3)C5=CC=C(O)C=C5	1	0	0
UDVQLTLIDZOVNN	OC1CC=C(C)C2CC(C(=C)C)CCC12C	1	0	0
OVPRPPOVAXRCED	O=C(O)C(=O)CC(O)C(O)COP(=O)(O)O	1	1	0
BYBPXTXXDSGLSQ	O=C(NC1C=2NC=3C=CC=CC3C2CCC1)CCC4=CNC=5C=CC=CC54	1	0	0
LIIMOJLTWWSQGN	O=C1OCC=C1CCC2C(=C)CCC3C(C)(COC4OC(COC(=O)C)C(O)C(O)C4O)CCCC23C	1	0	0
VOQDGNVUKIHJKD	O=C1NC(C(=O)NC(C(=O)NC(C(=O)N(C)CC(=O)OC(C)C(NC(=O)C(NC(=O)CC(=O)CCCCCCCCC(C)C)CS(=O)(=O)O)C(=O)NC(C(=O)NC(C(=O)NC1=CC)CCN)CO)CCCCN)CO)C(C)C	1	0	0
AJMNTEFGXPRZHG	O=C1C=C(OC2=C(OC)C(OC)=CC(O)=C12)C=3C=CC=CC3OC	1	0	0
NXYOGJTUWMOZJA	OC=1C=CC2=C(C1)CCC=3C2=C(OC)C=C4OC(C5=CC=C(O)C(OC6CCCC6)=C5)C(O)CC43	1	0	0
YYTNOHFVKGCRPH	O=C(OC1C(OC(C)C(OC(=O)C)C1OC(=O)C)OC2C(OCC=3C=CC=CC3)C(OC)OC4COC(OC42)C=5C=CC=CC5)C	1	0	0
VBUZOASXIZYLLV	O=C1C=CC=2C3=C(C=CC(O)=C13)C=4C=CC(O)=C5OC(O)(C(=O)OCCCC)CC2C54	1	0	0
SFIDZCJIECQZDP	OC1CN(CC2=CC=C(OC)C=C2)C(C3=NC(=NO3)C=4C=CC=5OCOC5C4)C1	1	0	0
PHRPMBLSUPFUQJ	O=C(O)C(C)CCC1C(O)(C)CCCC1(C)C	1	0	0
QMEZKUJMSSOSEF	O=C1C(=C)CCC(C(=C)C)CC=C(C)CC1	1	0	0
GSGHBAQDHGCTPP	O=C1C=C(OC=2C1=CC=C3OCC4(C(=O)OC(C)(C)C4O)C32)C=5C=CC=CC5	1	0	0
FUXUWQWUSXYEDD	O=C1C(=C(O)NC(=S)N1CC=C)C2C3=CC(OC)=C(OC)C=C3CCN2C(=O)C	1	0	0
MHJHTPRAHCABEY	O=S(=O)(C=1C=CC(=CC1)C=2N=C(NC2)C3N(CC4=NC=5C=CC=CC5N4C)CCOC3)C	1	0	0
XSABPJDLMOGNHR	OCC1OC(OCC(C)CCC=2OC3CC4C5CCC6CC(OC7OC(CO)C(OC8OC(C)C(O)C(O)C8O)C(O)C7OC9OC(C)C(O)C(O)C9O)CCC6(C)C5CCC4(C)C3C2C)C(O)C(O)C1O	1	0	0
FJZGBUWIVLRTSI	O=C(N1CCCC1)C2CN3CCC2CC3CN4N=NC(=C4)CN(C)CC=5C=CC=CC5	1	0	0
KSDSGWWDSHLQBZ	ClC1C=CC(OC1)=CC#CC#CC#CC	1	0	0
MUWFEEOSXPAQIY	O=C(OCC(OC(=O)CCCCCCCCCCCC=CCCCCCCCC)COP(=O)(O)OCCN)CCCCCCCCCCCCCC	1	0	0
CPELPAHMJOBIPC	O=C1NC(C(=O)NC=2C=CC=CC12)CCC(=O)NC=3C=NN(C3C)C	1	0	0
BMHKZVDHCKLDME	O=C1N=C2C(=NC(=NN2CC)C=CC=3C=CC=CC3)C(=O)N1C	1	0	0
KIYGVCNMAWBAES	N=1N=C(C=2C(=NOC2C)C1C3=CC=CC=C3)C	1	0	0
OHQFFJPDDJUVEB	O=C(OC1=CC=2OC=C(C3=NC(=CS3)C)C(=O)C2C=C1CC)CN	1	0	0
IBZUDMGFXTYXGM	O=C(C1=CC=2C=C(OC)C(OC)=CC2CC(N1C)(C)C)C=3C=4C=C(F)C=CC4NC3C	1	0	0
PZGALUNPPBPQJM	O=C(OC=1C=C(C=C(C1C)C)C)NC(C(F)(F)F)(C(F)(F)F)C(F)(F)F	1	0	0
DYZZIAIGKSRPMS	O=C1C(OC2OC(COC3OC(C)C(O)C(O)C3O)C(O)C(O)C2OC4OC(CO)C(O)C(O)C4O)=C(OC=5C=C(O)C=C(O)C15)C=6C=CC(OC)=CC6	1	0	0
PKOYQBUAMKAMST	O=C(C=1C(O)=CC(O)=CC1O)CC2=CC=C3OCCOC3=C2	1	0	0
WTJFWOXAAIZHMR	OC=1C=C2OCOC2=CC1CC3C4=CC=5OCOC5C=C4CCN3C	1	0	0
KKSDBZMBXBGTRS	OC=1C=C2OC(C)(C)C(O)CC2=C(C=CC=3C=CC=CC3)C1CC=C(C)C	1	0	0
FSOXSBDEIIXPAM	O=C(N)C1CCN(C(=O)COC2=CC=C3C(=O)C(=COC3=C2)C=4C=CC=CC4)CC1	1	0	0
NOQDDJGEULSTGJ	[O-][NH+](O)C1=CC=CC(=C1)C2=NOC(=N2)C3N(CC=4OC=5C=CC=CC5C4)CC(O)C3	1	0	0
SZCZSKMCTGEJKI	O=CNC=CC1=CC=C(OC)C=C1	1	0	0
RGPBPCRAEMVBJF	O=C1OC2=C(O)C(O)=C3C=4C(=O)OC5=C(O)C(O)=C(C1=C5C24)C6=C(O)C(O)=C(O)C=C6C(=O)OC(C(O)CC(=O)C7=CC(O)=C(O)C(O)=C73)C8OC(=O)C9=CC(O)=C(O)C(O)=C9C%10=C(O)C(O)=C(O)C%11=C%10C(=O)OC8C%11O	1	0	0
GVCRVTDKNZTITH	O=C1C=C2OC3=C(C(=O)C)C(O)=C(C(O)=C3C2(C(=O)C1=C(NCCN4C=NC=5C=CC=CC5C4=O)C)C)C	1	0	0
PJSHPOHLUBKHTG	O=COC1CCC(OC(=O)C)(C)C2OC(CC1(O)C)C3C2C(C(OC(=O)C)C(OC(=O)C)C43OC4)C(C)C	1	0	0
DXTJMQCRVFWNBD	O=C(OCC1(C(=O)OC)C2C(=CC)CN3C4OC5(NC=6C=CC=CC6C51C4)C3C2)C	1	0	0
NOPDNDHQMGCGJR	OOC1C(=C)C(C)C2C3CCC4C5(C)CCC(O)C(C)(C)C5CCC4(C)C3(C)CC(O)C2(C)C1	1	0	0
PDYWHTKVFDZZRW	O=C1C=CC=C2N1CC3CN4C5=CC=C(C=C5CC(C(=O)NCCCC6=NC(=NO6)C=7C=NC=CC7)C4C2C3)NC(=O)C	1	0	0
PVZPEWQLGGOSDJ	O=C(C1=CC=C(C=C1O)C)CC(=O)C=2C=CC=CC2OC(C)C	1	0	0
KYMSVUGRBJTGBV	O=C1OC(N=C1CC(C)C)C=2C=CC=CC2	1	0	0
IBPGIKGOOIFQCI	O=C(C=CC1=CC(OC)=C(O)C=C1CC2=CN=C(N)C=C2)CC(=O)CCCCCCC	1	0	0
VZIWNOAEUWFTFJ	O=C1OC(C)CCCCCC(O)C(=O)C(SCC(O)C(=O)OC)C1	1	0	0
AEAMCYUJMHYNBH	O=C(OC1CC(=CC(NC(=O)NC2CCCCC2)C1O)C(=O)NCCC(=O)N)NCC=C	1	0	0
SYYMLPJRZHTLKJ	OCC(CCC=C(C)C)C1CC(O)C2(C3=CCC4C(C3=CCC12C)(C)CCC(O)C4(C)C)C	1	0	0
UNWFSCUILZCDPR	O=C1OC(C(OC)=C1C)=C2OC3=CCCN4C(CC(CC=5C=CC=CC5)CC4C3C2C)C(O)CC6C7(CCCC7)CCC86CCCC8	1	0	0
MNFMEFPMUGWNCI	O=C(OC1CCC2(C=3C(O)=CC(OC)=CC3CC2)CC1)C	1	0	0
NNLLMULULOBXBY	O=C(OCCC=CCC)C(O)C	1	0	0
XTSJJOQNQFGKLP	O=C1N(C(=O)C2N1C(C=3C=CC=C(OC)C3)C=4NC=5C=CC=CC5C4C2)C=6C=CC=CC6C(O)=NCC=7OC=CC7	1	0	0
JBKVHLHDHHXQEQ	O=C1NCCCCC1	1	0	0
GCCXERNSYFSLHR	O=C(OC1CC2C(C(=O)CC(OC)C2(C)C3CCC4(C)C(OC(=O)C5OC54C13C)C6=COC=C6)(C)C)C	1	0	0
QCDZECRADOTYNB	O=C1C=C2C(=CC=C1NC(C(=O)NCCC3=NC(=CS3)C)CCSC)C4=C(OC)C(OC)=C(OC)C=C4CCC2NC(=O)C	1	0	0
DSBBHVSUDLJUOE	O=C(OC1CN(C)CCC1C=2C(O)=CC(O)=C3C(=O)C=C(OC32)C)C(=CC)C	1	0	0
MJWLQWUPSCPLNE	O=C(OC1OC(CO)C(O)C(O)C1O)C2CC(C(=C)C3C4=CCC5C6(C)CCC(OC7OC(CO)C(O)C7O)C(C)(C)C6CCC5(C)C4(C)CCC32)C	1	0	0
XMIDHJQDTWKJIZ	O=CC1(C)CCC2(C(=O)OC3OC(CO)C(O)C(O)C3O)CCC4(C(=CCC5C6(C)CC(O)C(OC7OCC(O)C(O)C7O)C(C)(CO)C6CCC54C)C2C1)C	1	0	0
UJJXYMKCYQYFMA	O=C(O)C1=C2CC3CCC4CCCCC(OC)C1(O)CC24C53CN(C=CC5CNCCO)C(=N)NC	1	0	0
UNGLIGVWBAGQKS	O=C1C=C(OC2=CC=CC(=C12)CC(=O)CC(O)C)CO	1	0	0
CKBQOFGKIQWNJA	O=C(NCC1N2CCC(C1)C(CN3C=4C=CC=CC4CC3)C2)NC(C)C	1	0	0
UTBMOLBBTWGYAV	O=C1C=2C=CC=CC2C3=C1C=4C=CC(OC)=C(OC)C4C(=O)N3CC=5OC=CC5	1	0	0
NNJBDZZDNGAKAM	O=C(OC1=CC=C(F)C=C1C(=O)C=CC=2C=CC=CC2F)C3=CC=CC(=C3)[NH+]([O-])O	1	0	0
JSTXZSKXJPNPQZ	OC=1N=NN2C=CC(=C)C12	1	0	0
ZXDYINSNNCZYMI	O=C1C=CC=C2N1CC3CN(C(=S)NC4CC5CCC4C5)CC2C3	1	0	0
MJWMCPDPBRCPSN	O=C(OC1C(OC(=O)C(C)CC)C2C3(OC43CCC(C(=O)C)C14C)CCC5CC(OC6OC(C)C(OC7OC(C)C(OC8OC(CO)C(O)C(O)C8O)C(OC)C7O)C(OC)C6)CCC52C)C(=CC)C	1	0	0
PPIJNZWBYWOKJV	O=C(C=1C(=NOC1C(O)C)C=2C=CC(OC)=CC2)N3CCN(C)CC3	1	0	0
MUZFXCVWPHRFPL	O=C(C=1N=NN(C1)CC2N3CCC(C2)C(C(=O)N(C)CC=C)C3)C	1	0	0
RFBJODRPWDQHGR	OC1C(=C)C2CC=C3C4=CCC(C(C)CCC(CC)C(C)C)C4(C)CCC3C2(C)CC1	1	0	0
WEWCIUOBNHBRMC	O=C1C2=C3C(CCC4(C)C(CC(CC2)C34O)C(O)(C)C5OC5C(O)(C)C(C)(C)CCC=6C=CN=C(N)C6)C7(C)CCC(O)CC17	1	0	0
HYEVVHVCHDBWGA	O=C1OCC(=C1)C2CCC3(O)C4CCC5CC(OC6OC(C)C(OC7OC(COC8OC(COC9OC(CO)C(O)C(O)C9O)C(O)C(O)C8O)C(O)C(O)C7O)C(OC)C6O)CCC5(C)C4CCC23C	1	0	0
DUZGNJYKNIHXPV	O=C1C=C(C=2C=C(OC)C(O)=CC2CC3=CN=C(N)C=C3C(CC=4C=CC=C(C4)CCC=5C=CC=CC5)C6C#CNC(=NCC(CCC=7C=CC=CC7)C8CCC9(C(NCC(O)C)CC%10(CC(CC(=O)C1)CCC%109)CC%11C%12NCC=CC%12CC%13CNCCC%13%11)C8CSSC6)N)CO	1	0	0
ZYBWTABRXPTYQJ	O=C(OC1C(O)C(OC(OC(C=C)(C)CCC2C(O)(C)CCC3C(C)(COC4OC(C)C(O)C(O)C4O)CCCC23C)C1OC5OC(C)C(O)C(O)C5O)C)C	1	0	0
XFCVPXGZFSWBRI	O=C(O)CC(=O)OCC1OC(OC2=CC(=CC=C2CO)C(C)C)C(O)C(O)C1O	1	0	0
UUGTYRLJWBBHJF	O=C(NC=1C=CC=CC1C)C2=C(OC=3C=CC(OCC)=CC32)C	1	0	0
QKPDSTAHWIOZHS	O=S(=O)(O[Na])C1CC2C3=CC=C(OC(N=C(N)N)(C4=CC=C(C=C4)C5C1C=C6CC5CC7OC6C8=CC=C(O)C=C8C#CCC7CO)CC(CC=9C=CC=CC9)C%10(O)CCCCC%10)C=C3CCC2C	1	0	0
VXIFAUSRCYILTD	O=C(N)CNC(=O)C(NC(=O)C1N(C(=O)C2NC(=O)C(NC(=O)C(NC(=O)C(NC(=O)C(NC(=O)C(N)CSSC2)C(C)CC)C(C)CC)CCCN=C(N)N)CC(=O)N)CCC1)CCCN=C(N)N	1	0	0
PEPMWUSGRKINHX	O=C1C=C(C)C2(C(=C1)CCC3C2CCC4(C(=O)CCC34)C)C	1	0	0
FDRRGHPJYCPGME	O=C(OCC)C1=C(O)C=C(OC2=CC(O)=CC(=C2)C)C=C1C	1	0	0
FDGKLOJAQCXSKC	O=C1OCCCC(O)CCCCCCCCCC1	1	0	0
FKYJREKCAWKWJX	O=C(O)C(N1C(=O)C=C(O)C=C1C)C	1	0	0
JPZXZKRKWCZOBZ	O=CCC1CC(C)C(OC(=O)CC)C=CC=CCC(OC(=O)CC(OC(=O)C)C(OC)C1OC2OC(C)C(OC3OC(C)C(OC(=O)CCCC)C(O)(C)C3)C(N(C)C)C2O)C	1	0	0
RIVIZKRGLRRTMP	O=C1NC(C(=O)NC(C(=O)NC(C(=O)OC(C1)CCCCCCC)C(C)C)CC(C)C)CC(C)C	1	0	0
OPDXJXCEPGFASO	O=CC1CCC23CCC4(CC5=C(OC6OC7(C=CNC(N)C7OC(=O)C(C#CC12)C(=O)O)C(O)C(O)C64O)C=C8OC9C(C#CC(O)COC=%10C(OCO)=CC=C%11C%10OC(C8=C5CN%12C=C%13C=CNC%13=C%12CO)C%119)C=%14C=CC=CC%14)C3	1	0	0
CDDMSNLEDWCGSL	O=C1OC2=CC=C3C(=O)CC(OC3=C2C(C4=CC=5C=CC=CC5OC4)C1)(C)C	1	0	0
FALVZFIZJLIGBM	O=C1OC(C)CCCC(OC)CC(=O)CC=2C=C(O)C=C(O)C12	1	0	0
OGJKUGGZOYNPSS	O=C(O)C(OC)CC1=CC=C(OC)C=C1	1	0	0
KQVQATRFWGWNMA	O=C(OC)C1CC(O)(C(=C=CC(=CC=CC(=CC=CC=C(C=CC=C(C(=O)CC23OC3(C)CC(O)CC2(C)C)C)C)C)C)C(C)(C)C1)C	1	0	0
BNEBUNCSWLPIIQ	O=C(C)C1CCC2(O)C3CCC4=CC(O)CCC4(C)C3CC(O)C12C	1	0	0
CVCXSNONTRFSEH	O=C(O)C=CC=CCCCCCCCCCCCCCCCCC	1	0	0
RDBBJCUJCNMAAF	O=C(O)C(N)C(OC)(C)C	1	0	0
MKSFEZKHACTMCV	O=C1OC=2C=3OCOC3C=C4C(=O)OC5=C(OC)C(O)=CC1=C5C24	1	0	0
XEIZGCFBTZRYEA	O=C(OC(C)(C)C)NC(C(=O)NC=1C=CC=C(O)C1)CC2=CN(C=3C=CC=CC32)C	1	0	0
UYHPXELOHFWNJE	O=C1OC(C=C1C)=CC(C)C2CCC3(C4=CCC5C(C(=O)CCC5(C)C4CCC23C)(C)C)C	1	0	0
OYHGKBXAXWXNJN	O=C1C(=C2C3=CCC4C5(C)CCC(OC6OCC(O)C(OC7OC(CO)C(O)C(O)C7O)C6OC8OC(C)C(O)C(O)C8O)C(C)(C)C5CCC4(C)C3(C)CCC2C1)C	1	0	0
XNHPSQKIKXNIER	O=C1C=C(OC(=C1O)C(C2=CC=C(SC)C=C2)CC(=O)OC)CN3CC4C5=CC=CC(=O)N5CC(C3)C4	1	0	0
KGACAZODSZLMAB	O=C1C(O)=C2C(C3=CC(O)=C(C=C13)C(C)C)(C)CCCC2(C)CO	1	0	0
IRBLHGVNLPRRGM	O=C(OC=1C=C2OC3(O)C4=CC=C(O)C=C4OC3(C(=O)C2=C(O)C1C5=CC6(OC7=CC(O)=CC=C7C(C5)C6)C)CC=C(C)C)C8=CC=C(O)C=C8O	1	0	0
QCASLWAJBCQBAX	O=C(NC(C(=O)NC(C=1C=CC=CC1)C)C)C=2N=C(C=3NC=4C=CC=CC4C3C2)C	1	0	0
RBCXKPQLDXSOQW	O=C1C2OC3(NCC(C)CC3)C(C)C2C4(C)CCC5C(CCC6CC(OC7OC(CO)C(O)C(O)C7OC8OC(C)C(O)C(O)C8O)CCC65C)C14	1	0	0
DEDMDFCQZZPYIF	O=C(OC(C=CC=CC=CC(=O)CC)C(OC1OC(C)C(OC)C(O)C1OC)=C)CC	1	0	0
OFQPKKGMNWASPN	S(C)CC=1C=CC=CC1	1	0	0
KTKOWEBCLFIZQD	O=C(O)C(=C)C1CC=C2C=CC(=O)C(C)C2(C)C1	1	0	0
QSVXAYSUSAXBGQ	O=C(C1=CC=C(O)C=C1)C2=C(O)C=3C=CC(OC3C(=C2O)CC=C(C)C)(C)C	1	0	0
QEQPVHUWXQRMEE	O=C(OCC1OCN2C3=CC=4OCOC4C=C3C51C=CC(OC)CC5C2)C	1	0	0
CNSRFUGWAUABGR	OC1C(NC(C)C)C2OC(OC2)C1N3N=CC(=C3)C=4C=CC=CC4	1	0	0
NIVXRUPIYGADJX	O=C(OC1CC2(OC(O)(C(=C)CC3OC(=O)C(=C)C31)CC2OC)C)C(=CC)C	1	0	0
AMTQXLZUEHMVEM	BrC1=C(O)C=C(O)C(O)=C1O	1	0	0
PJTUFUCFUDAEPU	O=C1C(=CCC(C1)C(O)(C)CC=CC(O)(C)C)C	1	0	0
HBOCLLGVHMSGSI	O=C1C(NCC(O)C)=C2C3C(C=CC(C4=CN=C(N)C=C4)CC53CC(O)C(O)CC15)CC6(C7CCCC7)C(CCC26O)C(O)(C)C8(O)CCCCC9C8OC%10CCC(CCC)CCC%109	1	0	0
DAGAGXCQQYCLAE	O=C1OC2C(CCC3(C)C4(C(=O)C=CC243)C)C1C	1	0	0
PZJYPLSCPDKCRN	O=C(O)CC1OC(C=2C(=O)C=3C(O)=CC=CC3C(=O)C2C1O)C	1	0	0
PZUQEBIOBVCCSP	O=C(O)C1(C)C(O)CCC2(C)C1CCC3(C)CC4=CC(=O)C5C(C)(C)C(O)CCC5(C)C4CCC32	1	0	0
ZAVGKDCERLUKNV	O=P(OCC)(C=1C=CC=CC1O)C=2C=CC=CC2O	1	0	0
WJWVKIVQEZBNBD	O=C(OC(C)(C)C)C=1N=NN(C2=CC=C(C=C2)[NH+]([O-])O)C1CC(=O)OC(C)(C)C	1	0	0
SSNKDVXNYAGKDG	O=C1OC(C2=COC=C2)C3(C(=C1)C(=O)CC3)C	1	0	0
FWQATRMKFQNFNB	O=C(C1=CC=C(F)C=C1)N2CCC(C3=NN=C(O3)C)C2	1	0	0
VRLUYJWAEHZDHW	OC1CC2=CCC3C(C=CC4(C)C(CCC34)C(C)CCC(CC)C(C)C)C2(C)CC1	1	0	0
UFWWCIHHTYJNMJ	O=C(OCC(OC(=O)CCCCCCCCCCCCCCCCC)COP(=O)(O)OC1C(O)C(O)C(O)C(O)C1OC2OC(CO)C(O)C(O)C2O)CCCCCC=CCCCCCCCC	1	0	0
NKVZNTWXZWPMKI	O=C(NCC=C)N1CCC(O)(C)C(NC(=O)C2CC2)C1C=3C=CC=CC3	1	0	0
CRVZZEWIQHZNLQ	O=C1C=C(C(C)C)C2CC=C(C)C3C(=C(C(=O)C3)C)CC12C	1	0	0
MCHNBXKKQKBCSE	O(C=1C=CC=CC1C2(CCOC(C2)C(C)C)CCNCC=3C=CC=CC3)C	1	0	0
UPKALZKYVMZTMA	O=C(N(CC=1OC=CC1)C(C(=O)NC2CCCCC2)C=3C=NC=CC3)CCCC	1	0	0
WTUODMLGPJMNSS	O=C(NCC1OC(CO)C(O)C1N2CCN(C=3C=CC=CC3)CC2)C=4C=CC=C(F)C4	1	0	0
LTQKKHOXGJGNJU	O=C(OC1CC2=CCC3C(CCC4(C)C3CCC4C(O)(C)C5ON=C(C5)C(C)C)C2(C)CC1)C	1	0	0
ZLZZZLNMOSWQFS	O=C(O)C1(OC2(C)CCC3C(C)(C)CCCC3(C)C2CC1)C	1	0	0
ZZCKZGQBKUWXLP	O=C1C2=C(NC3=C(C(=O)C4(OC=5C(Cl)=C(OC)C=C(OC)C5C4=O)C(C)C3)C2C6=CC=C(O)C=C6)N(C(=O)N1C)C	1	0	0
COQUTCUFZICZLR	O=C(C1=CC=2C=C(OC)C=CC2N1)N3CC4CN5C(=O)CCCC5C(C3)C4	1	0	0
DVDZWNOINHJNHL	O=C1CCC2(C)C(C1)CC(O)C3C2CCC4(C)C(C(=O)C)CC(O)C34	1	0	0
WICFVILDTXFJOU	O=C1OC2C(O)C3(C)CCCC(=C)C3CC2C1=C	1	0	0
PAEKUXXGKKUIGS	O=C1C(NCC(O)C)=C2C3C(O)(C=CC(C4=CN=C(N)C=C4)CC53CC(O)C(O)CC15)CC6(C7CCCCC7)C(CCC26O)C(O)(C)C8(O)CCCC(O)C9C8OC%10CCC(CCC)CCC%109	1	0	0
WAZQAZKAZLXFMK	O=S(=O)(N)C1=CC=C(C=C1)N2N=C(C=C2C=3C=CC(OC)=C(F)C3)C(F)F	1	0	0
NGKYQPBOCVCCDD	O=C(C=CCC1=CC=C(O)C(OC)=C1)NCC(O)C2=CC=C(O)C=C2	1	0	0
QCYASYXEOKYAHW	O=C1NC(C(=O)NC=2C=CC=CC12)CC(=O)NC3=NC(=CS3)C(C)(C)C	1	0	0
FMJXBRZFHKZLFQ	O=C(OCC(OC(=O)CCCCCCCCCCCCC)COP(=O)(O)OCC(N)C(=O)O)CCCCCCCCCCCCCCCCC	1	0	0
QLUHWZADTAIBKK	O=CC=1C(OC)=CC=CC1C	1	0	0
FAUOBMIFPGSQCA	O=C(OC)C1C2=C(C=3C=CC=CC3N2C(C=4NC=5C=CC=CC5C4CCN6CCCC(C6)CC)CC1)CCN7CCCC(C7)CC	1	0	0
FWDJFYYRADDLPT	O=C1C=2C=CC=C(O)C2C(=O)C=3C(O)=C(O)C(=CC13)CO	1	0	0
UUKHUGIBACRBTD	O=C(OC1(C)CC2C(=C)C(=O)C3(C2O)C1C45CCCC(C)(C)C5C(=O)C3(O)C4O)C	1	0	0
FQHMGDGIXBLTOA	OC1CC2C(C3=CCC4(C)C5CCC(C(C)C)C5(C)CCC4(C)C31)(C)CCC(O)C2(C)C	1	0	0
LEXAPIPNENEWDZ	O=C1OC2=C(C=C3C(OCN(C4=CC(Cl)=C(OC)C=C4OC)C3)=C2C)C5=C1CCC5	1	0	0
RFKUHBLGCIYMDR	O=C(O)CC(CO)C1(O)OCC(=CC1)CCC2(C)C(C)CCC34CC4(C)CCCC23	1	0	0
VNIHIWUSUPKLNZ	O=C1OC2=CC(=C(C(O)=C2C3=C1CCCC3)C4=NNC(C5=CC=C(OC)C(OC)=C5)C4)C	1	0	0
CXOWYJMDMMMMJO	CCCC(C)(C)C	1	0	0
MVIFCHDRWKYWLR	O=C(OC1CC2=C(O)C=3C(=O)C=C(OC3C4=C2OC1(C)C(CC=5C=CC(N)NC5)CCC6=C(N)NCC=C6C4C(C=7C=CC=C(O)C7)CO)CO)C(=CC)C	1	0	0
WGVKWNUPNGFDFJ	OC=1C=C(C=2OC(C)(CCC2C1C)CCCC(C)CCCC(C)CCCC(C)C)C	1	1	1
GRKTWUMXBYWXNZ	O=C(O)C1=CC(=O)NC=2C(OC3OC(CO)C(O)C(O)C3O)=CC=CC12	1	0	0
YQDGQEKUTLYWJU	N=1C=CC=C2C1CCCC2	1	0	0
JUCOHAPDCXIBEZ	O=C(OCC)CCC1=CC2=C(OC=C2C3CNC(=O)C43CCCC4)C(OC5CCCC5)=C1OC6OC(CO)C(O)C(O)C6O	1	0	0
UUOBHEVDLOLOHB	O=C1OC2=C(C=CC(OCC(=O)O)=C2C)C(=C1)C	1	0	0
AKFURXZANOMQBD	N=C(N)N1CC=2C=CC=CC2C(O)C1	1	0	0
IPIMCZYGNRWKDI	O=C1OC(C=C1C2CCC(O)(CO)CC2)=CC(C(=O)N)C	1	0	0
ANCCRFGXJYBRIW	C=C(C)C(C)CCC(=CCCC(=CCCC=C(C)CCC=C(C)CCC=C(C)C)C)C	1	0	0
CUJCPWPCTMMLKM	O=C(OC1CC2C(C=3C=COC3CC2C4(C)CCCC(C(=O)O)(C)C14O)C)C=5C=CC=CC5	1	0	0
OXTHBVIHMVVIBV	O=C(OC1C(OC(OC2(OC(CO)C(O)C2OC(=O)C=3C=CC=CC3)COC(=O)C=4C=CC=CC4)C(OC5OC(CO)C(O)C(O)C5O)C1OC6OC(COC(=O)C)C(O)C(O)C6O)CO)C=CC7=CC=C(O)C(O)=C7	1	0	0
UTVYXDQIHDRWTD	O=C1OC=2C=C(OC(=O)C)C(OC)=CC2C=3C(C4=CC=C(OC(=O)C)C(OC)=C4)=C5C=6C=C(OC)C(OC)=C(OC)C6CCN5C13	1	0	0
ZCNGYPFWHGRPSJ	O=C(OC)C1=CC=C2OC3(CC2=C1)C(C)CCC(OC(=O)C=4C=CC=CC4)C3(C)C	1	0	0
FVUPAEPJEZLDAA	O=C1C(OC)=C(C(=O)C=2OC=3C=CC=C(O)C3C=CC12)C	1	0	0
XHQHYVKZCPBBIY	O=C(C=CC1=CC=C(O)C=C1O)C2=C(O)C(=C(O)C=C2OC)CC(C=C(C)C)C(=C)C	1	0	0
QBBNNOAYAOKFKD	O=C1OC(C)CCCC(=O)CCCC=CC=2C=C(O)C(=C(O)C12)C(C3=CC(OC)=C(OC)C(OC)=C3)CC(=O)NCCN4C=CC=5C=CC=CC54	1	0	0
FWTNWCBJTBPSSR	O=C(OC1=CC=2OC=C(C(=O)C2C=C1CCC)C=3C=CC=4OCCOC4C3)C=5C=CC=C(OC)C5	1	0	0
ATWQWAIJXVJUND	O=C1CCC2(C)C(CCC3(C)C2CC=C4C5CC(C)(C)CC(O)C5(CO)C(O)CC43C)C1(C)CO	1	0	0
FMXUSNAWMLGDCZ	O=C(O)CCC(=O)NCCC1=CNC=2C=CC=CC21	1	0	0
NHMMAMIRMITGRD	O=C1C=C(OC2=C1C(O)=C(C(OC)=C2C)C)C=3C=CC(OC)=CC3	1	0	0
YRTQMJXOWFTWGO	O=C(O)C(NC)C(=O)OCC1OC(OC2=CC=C3C(=O)C(=COC3=C2)C=4C=CC(O)=CC4)C(ON5C=C6C=CNC6=C5)C(O)C1O	1	0	0
SHXLWQGEXCENOJ	O=C1OC=2C=C(OC)C=3C(=O)C(=COC3C2C(C=4C=CC=CC4OCC(=C)C)C1)C=5C=CC(OC)=CC5	1	0	0
DZKXJUASMGQEMA	O=C(OCCCCCCCCCCCCCC)CCCCCCCCCCCCC	1	0	0
IODNQAVLYBTAGS	O=C(OCC=1C=CC=CC1)C(C)C2OOC(C)(CCC3=C(C)CCC4C3(C)CCCC4(C)C)CC2	1	0	0
JWSPEZWWERQLTG	O=C1C=2C=CC=CC2C3N1C=4C=CC=CC4C(=O)N3CCCCCC(=O)NCCOC	1	0	0
YDCVCLIUSRXMKO	FC=1C=CC(=CC1)C=2ON=C(C2)CC3(NCCC(C)C)COC3	1	0	0
XLBCUFQQXOWFER	O=C1C=C2C(=NC=3C=CC=CC3N2CC=C(C)C)C4=CC=C(C=C14)C	1	0	0
BWLXGEBYZZYXMK	O=C(OC)C(NC(=O)COC=1C=C(O)C=2C(=O)C(=COC2C1)C=3C=CC=4OCCOC4C3)CC5=CN=CN5	1	0	0
OFHHQFBCPQSBJL	O=C(OC)CC(C)CCCC=C(C)CCC1=COC(=C1)CC=2OC=CC2	1	0	0
KIGVBPONNKWVTQ	O=C1C2=CC=C3OCOC3=C2C(C4=CC=C5OCOC5=C14)C(C(=O)C)C	1	0	0
XLSHHFIUFFVNEV	O=C(OC)CC(C=1OC=CC1)C2=C(O)C=C(N(C2=O)CCC3=CC=C(O)C=C3)C	1	0	0
DKUCZRZGAXYSEA	O=C1OC(O)(C=C1C2CCC3(C4=CCC5C(C(=O)CCC5(C)C4CCC23C)(C)C)C)CO	1	0	0
NYRGXQKQJYLSSV	O=C(NCC=1C=CC=CC1OC)C(NC(=O)C2NCC=3C=CC=CC3C2)C(C)CC	1	0	0
WUTLOXOGFQPKLT	O=C1OC(C(=O)N2CCCC2C(=O)NC(C(=O)N(C)C(C(=O)N(C)C(C(=O)NCC1)C)C(C)C)C(C)CC)CC(O)CCl	1	0	0
LCTHKUJMKQOYDY	O=C(OC1CCC2(C)C3CCC4(C)C(OC(=O)C5OC54C3(C)C(OC(=O)C)CC2C1(C)C)C6=COC=C6)C	1	0	0
FWZWNDYYSSVPMN	O=C(NC(C(=O)N1CC(C)CC1C(=O)NC(CO)CCCNC(=N)N)CC2=CC=C(O)C=C2)CCCCC	1	0	0
QFABBEKSFLDMAD	O=C1OC2C(C1=C)C(OC(=O)C3(OC3C)C)C(O)C4(C)C(OC(=O)C5(OC5C)C)CC=C(C)C24	1	0	0
OEMOEHNEHVNPSL	O=C(O)C=1C=C(C(OC)=C(C1)CC=C(C)C(O)CC=C(C)C)CC=C(C)CO	1	0	0
CTSFPRLVGFROJO	O=C(OCC1OC(O)C(O)C(O)C1O)C(=CCCC(O)(C=C)C)C	1	0	0
YBVWOIBZXWUVKR	O=C(OC)CC(C1=CC=C(OC)C(OCCC2=CC=C3OCCC3=C2)=C1)C4=C(O)C=C(N(C4=O)CCC5=CC=C(O)C=C5)C	1	0	0
NBEABJKLICMGQZ	O=C(O)CC(O)(CNC1(C)CCNC(N)C1)CCCCCCCC2CCN3C(C)C(O)CC(C3C2)[NH+]4CN=CC4	1	0	0
ZEUZPNRYEDEMBZ	OC1CC2C(C(=CCC(O)C(O)(C)C)C)CCC2(C)C3(C)CCC4C(C)(C)C5(O)OCC4(CC5)C13	1	0	0
YDTMDOAZISWQJC	O=C(OC1C(O)C(CO)CC2C3=C(O)C(O)=C(O)C=C3C(=O)OC12)C4=CC(O)=C(O)C(O)=C4	1	0	0
XKKVAPSBPOOHBZ	O=C1NC(=O)C(C(=O)N1)C2CCC(OC)CC2	1	0	0
WUSIPMSSDBFDLU	O=C1N2CC(C=3C=CC=CC3Cl)C=4C=5C=CC=CC5NC4C2(C(=O)N(CC6=CC(OC)=C(OC)C(OC)=C6)C1)C	1	0	0
VGQSMHFBCKKQHB	O=C1OC2(C=CCC(C2=C1)(C)C)C	1	0	0
UXHCURPCMYIOGV	O=C(O)CC1(O)CNC2(C)CC(N)NC(C2)C3(C=4C=CC=C(C4)CC(CCCCCC1)C5(O)CCN6C(C)C(O)CC(N7C=NC=C7)C6C5)CCCCC3	1	0	0
CETRZRNQBVTCKB	O=CC=C1OC2C=C3C(OC(=O)CCC(=O)OC)C(C)CC(C)C3C1(C)C2C(C)CC	1	0	0
NEDWMPSWHZWUBC	O=C1OC2=CC(=CC(OC3OC(CO)C(O)C(O)C3O)=C2C4=C1CCCC4)C	1	0	0
CHDJZYUIPNBJOA	O=C(OC1CC23C4=C(O)C(O)=CC=C4C5OC(OC)(C1OC)C3(NCC2)C5)C=CC6=CC=C(OC)C(O)=C6	1	0	0
UNZSVFGTPWLUII	O=C(OC)C1=CC=C(C=C1)CN2C(=O)C3N(CC(O)C3)C4(C2=O)CN(C)C4	1	0	0
WXXCWELNNOIETM	O=C(NC1=CC=C(OCC)C=C1)C2OC3OC(OC3C4OC(OC24)(C)C)(C)C	1	0	0
DAIIXEWQEXVGNA	O=C1OC2C3OC3(C)CCC=C(C)CC(O)C2C1=C	1	0	0
JLWJZXBCCLQLGT	O=C(NC1=CC=C(C=C1)NC(=O)C2N3C(=O)C4=C(OC)C(OC)=CC=C4C3SC2)C	1	0	0
GLQLRVBXPWFPGT	O=C(NC(CO)C(O)C=CCCCCCCCCCCC(C)CC)C(O)CCCCCCCCCCCCCC	1	0	0
VMAAWTYFHUMTRL	O=CC1(C)CCC2(C)CCC3(C)C4CCC5(C)C(C)C(O)CCC5C4(C)CCC3(C)C2C1	1	0	0
NMZURKQNORVXSV	N=1C(=CC=C2C=C(C=CC12)C)C=3C=CC=CC3	1	0	0
ZSDCCHJXXUVBPA	O=C(O)C1=CN(C2=CC=C(OC)C=C2OC)C3=C1NC(=O)CC3C=4C=CC=CC4	1	0	0
DWCKQWIUAXOXAE	O=C1OC(C=2C(=O)CC(O)C2C)C(C1=C)CC(O)C(=O)C	1	0	0
MPGIKBDCZHZTJM	O=C1C2=CC=C(O)C(O)=C2OC3=C1C(O)=C4C(OC(C)C4(C)C)=C3CC=C(C)C	1	0	0
SOWGZLUYFLHDDA	O=C1C(OC=2C1=CC=C(O)C2CN3CC(C)CC(C)C3)=CC4=CC(OC)=C(OC)C(OC)=C4	1	0	0
ZOZFUYYGOWRPSY	O=C1NCC(N2CC(NCC=3OC(=CC3)CO)CC12)CCC(=O)N4CCN(C5=NC=CC=C5)CC4	1	0	0
PGLIOQRLQBBPHX	O=C(OC1COC2C1OCC2N3N=NN=C3C=4C=CC=CC4)NC5CCCCC5	1	0	0
TWCNAOPINFLZPU	O=C(OCC)C1(O)C(=O)C2=CCC3C(CCC4(C)C(CCC34)C(C=CCC(C)C)C)C2(C)C1	1	0	0
NPYSLPZFHKSLHH	N=1C(=CNC1C2N(CC3=CN(C=4C=CC=CC43)C)CCOC2)C=5C=CC(OC)=CC5	1	0	0
VNNZHWYQSRQRDI	OC1C2=CC=3OCOC3C=C2C45C=CC(O)(OC)CC5N1CC4O	1	0	0
JLAUUROJJUMJGH	O=C1C=CC(C=2C=CC=3C=CC=CC3C2)=C4N1CC5CN(CC6=CC=C(F)C=C6)CC4C5	1	0	0
VZZQGYIEVFTSFW	O=C(NC1=CC=C(OC)C=C1)CN2CCC3(O)CCCCC3C2C4=CC(OC)=C(OC)C(OC)=C4	1	0	0
GEKDZZCLBIWOIO	O=C(OC1C(O)C(O)C(OC)C(O)C1OC)C=2C=C(C(OC3OC(CO)C(O)C(O)C3O)=C(C2)CC=C(C)C)CC=C(C)C	1	0	0
YBSKQJIFBQPYJZ	O=C(OC1CC2=C(C)CC3C(=O)C(CC(=O)C(=CCCC(=CC(=O)CC3(C(=O)OC)C2C=C(C)CCC4OC(CCC4(O)C)C1(O)C)C)C)C(C)C)C	1	0	0
NTOLOAOKRJSWIN	O=C1C=C(N(C=2C=CC=CC12)C)CCCCCCC3=CC=C4OCOC4=C3	1	0	0
SKRDIJQANJDROJ	O=C(OCC1=C2C(OC3OC(CO)C(O)C(O)C3OC(=O)C)CC(C)C4(C(=O)OC(C5=COC=C5)C4)C2CCC1)C	1	0	0
FCMAREFEGLSEKD	O=C1OC=2C=C(O)C(O)=CC2C=C1N	1	0	0
IRLPWWSRHJOKPQ	O=C(OC(C)(C)C)NCCCCC(NC(=O)OC(C)(C)C)CCCCCCC	1	0	0
LZDFSWIWYVSBBB	O=C(OCC1OC(OC2CCC3(C)C4C(=CCC3C2)C5CC(O)C(O)(C(C)C6OC(C)(COC(=O)C)C(CC)C6O)C5(C)CC4)C(O)C(O)C1O)C	1	0	0
QUXLPJFBZHRAAF	O=C(O)CC1NC(=O)CC(NC(=O)C(NC(=O)C(NC(=O)C2N(C(=O)C(NC(=O)C(NC(=O)C(NC1=O)CC3=CC=C(O)C=C3)CC(=O)N)CCC(=O)N)CCC2)CC(=O)N)CO)CCCCCCCCCCC(C)C	1	0	0
YVXLOKQDFSXBDM	O=C(NCC1CCCN2CCCCC21)C=3SC(=NC3C)C=4C=CC=CC4Cl	1	0	0
RIIJOXXZBDIFCM	OC=1C=C(OC)C2=C(OC(C=3C=CC=CC3)CC2)C1C	1	0	0
IGAPWVIPWKTYDA	O1C2CC3C(CCC4C(C)(C)CCCC34C)C5(C)CCC(C1(C)CCC=C(C)C)C25C	1	0	0
CHJAAVDDWUDOBP	O=C1C=2C=CC=CC2N(C(=O)C3N1CCC3)CC(=O)NCCC=4OC=CC4	1	0	0
USBLETYKXZAUDL	OC=1C=C2C=C(C1)C3C=4C=CC=CC4C(NC(C)CSSCC5CC(C2)CC(C5)C6(C=CCC(C)C6)C)CC3	1	0	0
XJXIEABGQBHTMS	O=C1C=C(OC=2C1=C(O)C(O)=C(O)C2C(C3=CC(OC)=C(OC)C=C3OC)CC(=O)OC)C=4C=CC=CC4	1	0	0
MTNIGJJRFUPYBS	O=C1C=2C=CC=CC2C(=O)C3=C(O)C(OC4OC(C(O)C(O)C4O)C5(O)CCCCC5)=CC=C13	1	0	0
PRVLZZLYGXHYCQ	O=C(OC1=CC(O)=CC=2OC(C3=CC(O)=C(O)C(O)=C3)C(O)CC12)C4=CC(O)=C(O)C(O)=C4	1	0	0
NWYFFNIOINORBD	O=C(OC)C1=CC=C(C=C1)COC2=CC=C3C(OC(=CC=4SC=CC4C)C3=O)=C2	1	0	0
CLROQUMAJNFMTL	O=C(OC(C)C(OC(=O)C)C(OC(=O)C)C1(OC(=O)CCC1(C)C)C)C	1	0	0
SGYJOIYWNYXJBE	O=C(O)C1OC(OC(=O)C2OC(OC3=CC=4OC(=CC(=O)C4C(O)=C3CC5=CNC(=C5)CC)C=6C=CC(O)=C(O)C6)C(O)C(O)C2O)C(O)C(O)C1(O)O	1	0	0
ILQHKCVUXDKCEO	O(C1=CC=C(C=C1)CNCCC2(C=3C=CC=CC3OC)CCOC(C)(CC)C2)C	1	0	0
ZPXOHIILBLFFEU	O=C1CC2C3(C)CCC(OC4OC(COC5OCC(O)C(O)C5O)C(O)C(O)C4OC6OC(CO)C(O)C(O)C6O)C(C)(C)C3CCC2(C)C7(C)CCC(C17)C(OC8OC(COC9OC(CO)C(O)C(O)C9O)C(O)C(O)C8O)(C)CCC=C(C)C	1	0	0
ZUQDCPQMIHPZNV	O=C(NC1CC1)C(C)C2CCC3(C)CC=4SC(=NC4C(C)C3C2O)NCCC5=NC=CC=C5	1	0	0
GFOAWJOSPPOQAR	O=C(O)C1(C)CCCC2(C)C(CC(=C)CC12)CC3C(=CCCC3C(=CCC4C(=C)CCC5C(C(=O)O)(C)CCCC45C)C)C	1	0	0
USFHGDQPMJDEOU	O=C1C=C2C(CC3CCCC4C(O)CC(=C)C(C)(C)CC(N5C=NC=C5)CSSCC6CC4C3(C)C26O)C7(C)CC(O)C(O)CC17	1	0	0
XHWNFPOLQYKPKS	O=C(O)C(=C1C(OC(=O)C)CC2(C)C1CC(=O)C3C4(C)CCC(=O)C(C)C4CCC32C)CCC=C(C)C	1	0	0
BQEMYRDVBBRALV	O=C1C=C(OC2=CC(O)=C(C(O)=C12)C3OC(CO)C(O)C(O)C3OS(=O)(=O)O)C=4C=CC(O)=CC4	1	0	0
PGQFILZKFJSBTP	O=C1C=C(C(=O)C2=C1C3(C)CCC(O)C(C)(C)C3CC2)C(C)C	1	0	0
SBAQKRCXTNRBGY	O=C(OC1C(=C)C(C)C2OC(=O)C(C)C2(O)C(OC(=O)C)C3C4(OC4)C(OC(=O)C)CC(OC(=O)CC(C)C)C3(C)C(OC(=O)C)C1)C	1	0	0
DFZMOCJBLJBSMV	O=C1OC(C2=C1CCCC2)CCCC	1	0	0
HWPUWSOKNRYGNW	O=C1OC2=C(C=CC(OCC=3C=CC=CC3Br)=C2C)C(=C1CCC(=O)N4CCC5(O)CCCCC5C4)C	1	0	0
BDOVQRGWITVTSL	C=CC1(C)CC2=CCC3C(=C)CCCC3(C)C2CC1	1	0	0
LUOHDPGDTHZPSP	O=C(NC1=CSC=C1)NC2CN3C(C(=O)NCC3CCC(=O)NCC#C)C2	1	0	0
IOGYBHZWXFINFU	O=C(OC1=CC=C2C(OC(=CC3=CC=C(C=C3)C(C)C)C2=O)=C1)N(C=4C=CC=CC4)C=5C=CC=CC5	1	0	0
RMCUFUHELAXEPG	O=C(NNC1OC(CO)C(O)C(O)C1O)C(=O)NC=2C=CC=CC2O	1	0	0
PVFIGYYARZNHQO	O=C1OC(C=C1)C2CCC3=C4CCC5(O)CC(OC(=O)C)CCC5(C)C4CCC32C	1	0	0
NWPHOTXPAZTNJW	O=C(OCC(F)(F)F)C=1C=CC=CC1C(=O)NC(=S)NC=2C=C(Cl)C=C(Cl)C2	1	0	0
LQQFVCOJXMXWLD	O=C(OCC1C=2C=CC=CC2C=3C=CC=CC31)NC(CO)CNC(=O)OC(C)(C)C	1	0	0
OQBLTSLLAGKPSE	O=C(OC(COCCCCCCC=CC=CC=CC=CCCCCCCCC)COP(=O)(O)OCCN)CCCCCCCC=CCCCCCC	1	0	0
JPMCNBDTTGKXAV	O=C(OC1CC(O)CCC23C#CC4CCCC5(NCCC(OC=6C=C(C(=CC6O)CO)CC41)C5)CNCCSSCC7(NC(=N)NC3C=CCC2O)CC89CCCC9C=CC(C8)C%107CCCC%10)C	1	0	0
FEVLWTQJWLBFMP	OC1C2(CN3CC1(CN(C2)C3C4=CC=C(OC)C(OC)=C4)CC)CC	1	0	0
VQOGZZUCGPWKHD	O=C(OC)C1=CC(=CC=2OC=3C=CC=C(O)C3C(=O)C21)CO	1	0	0
USAJSSQYNUIUHJ	O=C1C(=C)CCC(C=CC(=C)CC1)C(=C)C	1	0	0
YIJIGHIBYCWVLL	O=C(C=CC1=CC=C(O)C=C1)NCCC2=CC=C(O)C(OC)=C2	1	0	0
TWPLGGRBUQZOLO	O=C(NC1=CC=C(C=C1)C2OCC(=O)N(CCN)C2CO)C3=NOC(=C3)C	1	0	0
VYYORNYTPDMQJR	O=C1NC(C(=O)NC(C(=O)N(C)C(C(=O)NC1CC2=CC=C(OC)C=C2)C)C(C)CC)C(O)C	1	0	0
JNMLQDORLOHPFZ	OC=1C=C(O)C(OC2=CC(O)=C(OC3=CC(O)=C(O)C(O)=C3OC4=CC(O)=C(OC=5C=C(O)C=C(O)C5OC6=CC(O)=C(OC7=CC(O)=C(O)C(O)=C7)C(O)=C6)C(O)=C4)C(O)=C2)=C(O)C1	1	0	0
FRNCPGLIWZENHP	OC1=CC(OC)=C(O)C=2C=CC(OC12)(C)CCC3(C(=C)C(C)CCC3)C	1	0	0
GVCWGFZDSIWLMO	FC(F)(Br)C(F)(F)C=C	1	0	0
NBPIBLBFQZHKJV	ClC1=CC=C(C=C1)C2=C(ON=C2C)C=3C=CC(OCC(=C)C)=CC3O	1	0	0
YGIVIHRLDOVJLL	C1=C(C)C2CCC(C)C32CC(C)(C)CC13	1	0	0
MCNSHRHUUQSZEY	O=C1N2C(C(=O)N(C1)CCCN3CCOCC3)CC=4C=5C=CC=CC5NC4C2(C)C	1	0	0
RIFIRLZGYCJCHE	O=C1C=2C=CC=C3OC4OC(CO)C(O)C(O)(CC56C7=CCNC=8NC(SSCC9(C(O)=CC(=CC19)CC=%10C=CC=C(C%10)CO)C(=O)C32)C%11=CC=CC(=C%11C87)C6CCC5)C4O	1	0	0
HFAOQNPXYHYLQK	O=C1C=C2C(=CC=C1NC(C(=O)NC3CCN(CC=4C=CC=CC4)CC3)C)C5=C(OC)C(OC)=C(OC)C=C5CCC2NC(=O)C	1	0	0
UKFYIKOSRJMAAB	OC1=CC=C(C=C1)CC(O)C2OC(C3=CC=C(O)C(OC)=C3)CC(O)C2	1	0	0
JWCGRMXRLGISSZ	O=C(OCC1OC(SC2=NN=C(N2CCCCC)COC3=CC=CC(=C3)C)C(NC(=O)C)C(OC(=O)C)C1OC(=O)C)C	1	0	0
RHWMWLMWLKCYRN	O=C1C2=C(OCCC(O)C=CC=3C=CC=CC3)C(OC)=C(OCCCO)C(=C2[OH+]C(C4=CC=C(O)C=C4)C1)C5C#CC6NCCN(C=7N=C([CH-]C7C=8C=CC=C(C8)C5)CC)C6	1	0	0
YLDTVSFUYYONGK	O=S(=O)(C=1C=CC2=C(N=C3N2C(COC3)CNCC=4C=NC=CC4)C1)C	1	0	0
GUAZEWXSBIYOBA	O=C(N)C1=CC=C(C=C1)NC(=O)COC=2C(=O)C=CN(C2C)CCOC	1	0	0
GIVALFVBQFREBW	O=C(OC1=CC=C2C(OC=C(C2=O)C=3C=CC(OC)=CC3)=C1)C=4C=CC=CC4Br	1	0	0
YGHIIBLLAKLTBT	O=C1OC=2C=CC(OC)=CC2C=C1C(=O)OCC	1	0	0
MYHHFXMCMGRTKV	OC=1C=C(O)C(=C2C1C=3C=CC(OC)=CC3CC2)CC4=CC=C(OC)C=C4	1	0	0
PBTAZZQLDACUDK	N(=C(SC)SC)C=1C=CC(=CC1)C2=CC=C(N=C(SC)SC)C=C2	1	0	0
QYBOEYZNFHEAHE	O=C(OC1CC(O)C2=CC(=O)C(=CC2(C)C1C)C(OO)(C)C)C(=CC)C	1	0	0
OALPOISXSLLKCP	O=C1OC(C)CC2=C1C(O)=CC=C2CO	1	0	0
ZDDAWBJEPQPIGV	O=C1OC=2C3=C1C4C(CC3CCC2C5(CC)CCCC5)C6C7=C8C(=O)OC(=CCC(C(SSCNC9=CC(=CCN9)C7CN%10C(=O)C=CC%10=O)NCC(O)C%11CCCCC%11)C%12CCCCC%12)C84CC6	1	0	0
GKZZPEURXKQOEZ	O=C1C(OC=2C1=CC=C(O)C2CN(CCOC)CCOC)=CC3=CC=C(Br)C=C3	1	0	0
PZQJCWNECIKPOF	O=C1C=C2C(=C(C)CCC2(C=3C(=O)C4(OC5=C(O4)C6=C(C=C5C(C)CO)C(=O)CC7C6(C)CCCC7(C)C)C8(O)CC(OC8(O)C13)C)C)C	1	0	0
PVRYGSNOKQXYDP	O=C1C=C2C(=CC=C1NC(C(=O)NC3=CC=C(OC)C(=C3)C(=O)N4CCOCC4)C(C)CC)C5=C(OC)C(OC)=C(OC)C=C5CCC2NC(=O)C	1	0	0
WZAMDSBJONFHAO	OC1CCC2(C)C(CCC3(C)C2CCC4C(C(=C)CCC=C(C)C)CCC43C)C1(C)C	1	0	0
WULASHYSJRHJKR	O=C(OCC1CC(O)C2C=COC(OC3OC(CO)C(O)C(O)C3O)C21)C	1	0	0
YLZXGHHKUQZUAE	O=C(ON=CC)NC(C(F)(F)F)C(F)(F)F	1	0	0
XWOBNBRUDDUEEY	O=C(O)C(NC(=O)C(N)CC(C)C)CC1=CN=CN1	1	0	0
JKUJKKGMOZDDJV	O=C1C=2C(OC=3C1=C(OC)C=C4OC5OC=CC5C43)=CC=CC2OC	1	0	0
QEPGPOLSCPMSDZ	O=C(OCC(OC(=O)CCCCCCCCCC=CCC=CCCCCC)COP(=O)(O)OCCN)CCCCCCCC=CCCCC	1	0	0
DDKJQSAECJSUNP	O=C1C=C2CCC(O)C(C)C2(C)C3OC13C4(OC4)CO	1	0	0
VRXBMTCDQIOJAN	OCCCCCCCCCCC=CC	1	0	0
HTCCGKFZRUGXDH	O=C(O)CCC(=O)NC1C=CC(C=2C(=NN(C3=CC=C(Cl)C=C3C)C2C)C)C1	1	0	0
MERASOSMVHSZPD	O=C(C(=CNC1=CC=C(C=C1)C(F)(F)F)C(=O)C)C	1	0	0
YPKDFJJQXDSHHV	O=C1C(=CC(C(O)=C1C(=O)C2C(C=3C=CC=CC3)C(C(=O)C=4C(=O)C(=CC(C4O)(C)C)C)C2C=5C=CC=CC5)(C)C)C	1	0	0
ALMWCLGZQSLHCM	O=C(OC1C(O)C(=C)C2C3OC(C2C1C(C)C)C(OC(=O)CCC)(C)CCC(OC(=O)C)C(O)(C)C3)C	1	0	0
FFUZXLHTCLDZRQ	O=C1C(OC=2C1=CC=C(O)C2CN(CC)CC)=CC3=CC(Cl)=CC4=C3OCOC4	1	0	0
LYIOPCJWYKFJQZ	O=C(O)CCCCCCCC=CC=CC(O)C(O)CCCC	1	0	0
XGUXJUHRTKUZIR	O=C(C(=C1CCC(O)(C)C2(CCC(C3=CC=CC(=C)CCC=C(CC#CCOC3)CCCC=4C=CC=CC4)C2O)C1CCCO)C)CC5=CC=CC(=C5)C(N)N	1	0	0
JROZAXVKMMXVBS	ClC=1C=CC(=CC1Cl)C2=CC(Cl)=C(Cl)C(O)=C2Cl	1	0	0
KWJDLGGKMNRLIR	O=C1C=2C=CC=CC2N3C(=O)C4=C(OC)C(OC)=CC=C4C3N1CCCC(=O)NCC5=NC=CC=C5	1	0	0
TZBRZAQFWAYTJE	O=C1C=C(OC=2C=C3OC4(C)CCSSC5(C=6C(=NC=CC6C=7N=C(N)C=C(C7)CCC8OC8(C(=O)OC4CC3=C(O)C12)C)N)CCCCC5)C	1	0	0
WUBHDHBPYCVUGN	O=C1OC=2C=C(OCC(=O)N3CCN(C4=NC=CC=C4)CC3)C=CC2C=C1	1	0	0
PSJHYYPVPGHZAJ	O=C1OC2(C)CCC=C1CCC(=CC=C(C)CCC2OC(=O)C)C(C)C	1	0	0
UCVHTYVPYMCRGV	O=C(OC1CC(C)C23OC(C)(C)C(C(OC(=O)C)C(OC(=O)C=4C=CC=CC4)C2(C)C1OC(=O)C=5C=CC=CC5)C3OC(=O)C)C=6C=CC=CC6	1	0	0
SVZSIQHNDAETKX	O=C(C1=CC(Cl)=C(Cl)N1)C2=CC=C(O)C(=C2O)CCCC(C)C	1	0	0
TWCMTRCNZDNRCJ	O=C(OCC(OC(=O)CCCCCC=CCC=CCC=CCC=CCC=CCC)CO)CCCCCCCCCC=CCCCCCCCC	1	0	0
SGXOQRJUHWKPDN	O=C(O)CC1(S)CC(=O)NC2(C3=NC(=CS3)C=C(C=CC(=C)C(O)C=C(C)CC1)C)CC2	1	0	0
IBYUHMKVRXMUFS	O=C(O)C=1C=CC=CC1C=2OC3=CC(O)=CC=C3C(=O)C2OC=4C=CC=CC4	1	0	0
NHQYYBBIEPCIIQ	O=C(NC1=CC(F)=CC=C1C)C(=CN(C)C)C(F)(F)F	1	0	0
XWKRYUVKQAGBDO	O=C1C2=CC=C(OCC(=O)NC3=NC=C(S3)C)C=C2OC(=C1C=4C=CC=CC4)C	1	0	0
CGLKYUSLUAHYRT	O=C1OC2(O)C(O)C3C(C)(C)CCCC13C4CCC5C(=C)C(=O)C42C5O	1	0	0
FLCFGVFZLXTFLR	O=C(NC1CC1)C2C3OC4(C=C3)CN(C(=O)C24)CCC=5C=CC=CC5	1	0	0
YKPUCUNPKGOVDF	O=C(O)C1OC(OC2=CC=C3C(=O)[C-](C4=CC=C(O)C=C4)C[OH+]C3=C2)C5(O)CNCC(C(C=6C=NCC6)CSSCOC5C1O)C(CC=CC=7C=CC=CC7)CCNC	1	0	0
ZJJOCWLXKRDIQA	O=C(O)C1(C)C(OC2OCC(O)C(OC3OC(CO)C(O)C(O)C3O)C2OC4OC(C)C(O)C(O)C4O)CCC5(C)C1CCC6(C)C5CCC7C(CCC76C)C(O)(C(=O)OC8OC(CO)C(O)C(O)C8O)CCC=C(C)C	1	0	0
LWZYMJJNHHRHQH	O=C1OC2CC(=CCCC(=CC(OC(=O)C(C)CC)C2C1=C)CO)COC(=O)C	1	0	0
GOFRQGLUPQJGNY	O=C1OC2C=C(C)C(OC(=O)C(C)C)CC3OC3(C)CC(OC(=O)C4(OC4C)C)C2C1=C	1	0	0
XORARNCRDSLZCS	O=C(C=1C=CC=C(O)C1)C=2C(=O)C3(C(=O)C(C2O)(CC(C(=C)C)CC=C(C)C)CC(CC=C(C)C)C3(C)C)CC=C(C)C	1	0	0
XDHGLEOWHVPHIW	O=C1OC(C)CCCC(=O)CCCC=CC=2C=C(O)C(=C(O)C12)C(C3=CC=C(OC)C=C3)CC(=O)NCC4=NC(=NN4)N	1	0	0
JAQAIBSNJJWIKR	O=C1C(OC2OC(C)C(O)C(OC3OC(CO)C(O)C(O)C3O)C2O)=C(OC=4C=C(O)C=C(O)C14)C=5C=CC(O)=CC5	1	0	0
BLKKDWUKWVRUAH	O=C(OC)C=C1OC2(CC)CC(CC)C(O)C2C1(O)CC	1	0	0
MWNFNYUUCOWPEJ	O=C(O)C(OC(=O)C=CC1=CC(O)=C(O)C=C1C(=CC2=CC=C(O)C(O)=C2)C(=O)OC(C(=O)O)CC3=CC=C(O)C(O)=C3)CC4=CC=C(O)C(O)=C4	1	0	0
KQGTVUJTCCADAP	O=C(OC(C)(C)C)N1CC=2C=CC=CC2CC1C(=O)N3CCC(C(=O)NC(C(=O)O)CCSC)(C=4C=CC=CC4)CC3	1	0	0
ZSUCJMHAYACYKO	OC1CN2CCC=3C=4C=CC=CC4NC3CCC(C2)(CC)C1O	1	0	0
NBEUOSIBAPDEQE	OC1=CC=C(C#CCC=CC2=CC=C(O)C(O)=C2)C=C1	1	0	0
OFLXEMCIQLXHKB	O=C1OC=2C=C(OCC3C(O)(C)CCC4C(C)(C)C(OC5OC(CO)C(O)C(O)C5OC6OC(CO)C(O)C(O)C6O)CCC34C)C=CC2C=C1	1	0	0
RWDAVSSDOVKEBP	OCC1OC(OC2C(O)C(OC3OCC(O)C(O)C3O)C(OC2OC4CCC5(C)C(CCC6C5CCC7(C)C6CC8OC9(OCC(C)CC9)C(C)C87O)C4)CO)C(O)C(O)C1O	1	0	0
MRLGCTNJRREZHZ	O=CC=1C=CC=C(OC=2C=CC=CC2)C1	1	0	0
WHZXTVOEGZRRJM	O=C(O)C=C(F)C(F)(F)C(F)(F)C(F)(F)C(F)(F)C(F)(F)C(F)(F)C(F)(F)F	1	0	0
KPWVOGVVWHEBEG	O=S(=O)(C)CCCCCCCCCN	1	0	0
RRPHRPAMBSVQRA	O=C1OC2(C=C1C)C=C(C)C3CCC4(OC5=CC(=C(O)C=C5C2C34)C)C	1	0	0
VKZMFWBBVBIKET	C(#CCCCCCCCCC=1C=NC=CC1)CCCCCC=NOC	1	0	0
JOSCYUYFHFXDCA	OC1=CC=C2C(=C1)C34C(C=CC(OC)C3)=CCN4CC2	1	0	0
IDKGXNVKGGQDOC	O=C(C=1C(O)=C(C(O)=C(C1OC)C)CC2=C(O)C(=C(O)C(=C2O)CC3=C(O)C(C(=O)C(C)C)=C(OC)C(=C3O)C)C(=O)C(C)CC)C	1	0	0
PTGZLHORGUHTGU	O=C1NC2(O)C(=C1C)CC3C(=C)CCCC3(C)C2	1	0	0
KJZYUHUJOOMESO	O=C(O)C(N)CC(=O)C=1OC=CC1	1	0	0
WWHAZVYADWRKPA	O=C(O)C(=O)C1SCC2C(=O)C=3C(=O)OC4(C3O)CC(C(=CC4CC=CC=CCC(O)CC=CCC(C)C12)C)C	1	0	0
PQDPKRKRPMYTGM	OC1CCC2(C)C3CCC4(C)C(CCC4C53OC5C(O)C2(O)C1)C(C)CCC=C(C)C	1	0	0
UMVDYOIYTGTRKM	O=C(OC1CCC2N3CC4=CC=5OCOC5C=C4C2(CC3)C1OC(=O)C)C	1	0	0
ABNDRTZMDHJPDV	O=C(O)C1NC(=O)C(NC(=O)C(N)CC2=CC=C(O)C(OC3=CC=C(C=C3)C1)=C2)CO	1	0	0
HOLIHXDZFDKQLT	O=C1C=C(C)C2(O)CCC(C)CC2C1C(=C)C	1	0	0
VURARTPDFHXTJV	ClC1C2C(CCC(C)([NH2+][CH2-])C2CCC1(O)C)C3(OC(CC3)C(C)(C)[NH2+][CH2-])C	1	0	0
YYERRJYATQEJDH	O=C(O)C(N)CS(=O)CS(=O)CC(N)C(=O)O	1	0	0
BFYYRQDFYARDFH	O=C(OCC1(OC2OC(COC(=O)C)CC(OC(=O)C=CC3=CC=C(O)C(OC)=C3)(OC4OC(COC(=O)C)C(O)C(O)C4O)C2OC5OC(CO)C(O)C(O)C5O)OC(CO)C(O)C1OC(=O)C=6C=CC=CC6)C=CC7=CC=C(O)C=C7	1	0	0
PMVUAUXOKTXJEZ	O=C(OC1CCC2(C3=C(CCC2C1)C4CCC(C(C)CCC(C)C(C)C)C4(C)CC3)C)C=5C=CC=CC5	1	0	0
AGGZTILVIJJOCM	O=C1OC(C)C(COC2OC(C)C(O)C(OC)C2OC)C3OC3CCC(=O)C(C)CC(C)C(OC4OC(C)CC(O)(C(O)C)C4O)C(C=C1)C	1	0	0
ZONFGZWAVOIMDZ	O=C1OC=2C(OC)=C(OC)C=CC2C(=C1CC(=O)NCC=3C=CC=CC3)C	1	0	0
FGJASCOTIIEINS	O=CC1=CC=C(N1CCC=2C=CC=CC2)CO	1	0	0
RAIMOJIPUXNUCE	O=C1OC=2C(OC)=C(OC)C=CC2C(=C1CC(=O)NCCCC3=NC=4C=CC=CC4N3C)C	1	0	0
ZRQWQRWXWWSVQH	O=C(OC)C1=C(O)C=C(O)C(=C1O)CC(OO)C(=C)C	1	0	0
JEPKMRAJLVXCCK	O=CCC(O)COC1=C2OC3OC(COC=C(CCO)C(C=4C=CC=CC4N5CNC6C(=O)NC(N)NC56)C2=CC=7C(=O)C=8C=CC=CC8C(=O)C17)C(O)C(O)C3(O)CCO	1	0	0
FFSPYUYERGULTF	O=C(C=1C=CC=CC1)C(O)CCCC=2C=CC=CC2	1	0	0
ARQINLMLSZGPQD	O=C(OCC(=O)NC1=CC=C(C=C1)N2CCCCCC2)CCC(C)C	1	0	0
FXNJDKQQRAXPRJ	O=C(OC1OC(OC(=O)C)C23CCC(C)C(C)(CCC(=C)C=C)C3CC(OC(=O)C(C)CC)CC12)C	1	0	0
ZEOLKYMIUQZKIJ	O=C(OCC1OC(OC=2C=C3C(OC4OC(CO)C(O)C(O)C4O)=CC(O)=CC3[OH+]C2C=5C=CC(O)=C(O)C5)C(OC6OC(COC(=O)C=CC7=CC=C(O)C(OC)=C7)C(O)C(O)C6O)C(O)C1O)C=CC8=CC=C(O)C(O)=C8	1	0	0
CJZUKWREGMGONS	O=C1OC2OCC3=CCC4C(C=CC(=O)C14C32)(C)C	1	0	0
BRRFDRKIGYRDOD	O=C(OCC12C(=CCC3C4(C)CCC(O)C(C)(C)C4CCC31C)C5C(C)C(C)CCC5(C(=O)O)CC2)C=CC6=CC=C(O)C(OC)=C6	1	0	0
VTBWPFCNNQSZOA	O=CC(N)C1(CCC)C2CCC(=C)C3CC(C)CC3C21	1	0	0
OTJDSGHXHAJPCB	O=C1C=CC2(OC3(O)N(C(=N)N(C)C3(CC4=CC=C(OC)C=C4)C2)C)C=C1	1	0	0
URDQSJSEGRMOIT	O=C(O)CCCC=CCC=CC=CC=CC1OC1CCCCC	1	0	0
VOTMDMDLPLVYEN	O=C(NCCCN1C(=O)CCCCC1)CC(C2=CC=C(OC)C=C2)C=3C=C4OCOC4=CC3O	1	0	0
PUPFZYBRXNAWID	O=C(N1CCC2(O)CCCCC2C1C3=CC=C(C=C3)N(CC)CC)C4C=5C=CC=CC5OC=6C=CC=CC64	1	0	0
UEWPQEARKYIFFJ	O=C(OC(CCC(OC(=O)C)C1(OC(CC1)C(O)(C)CCC=C(C)C)C)C2(OC(CC2)C(O)(C)CCC=C(C)C)C)C	1	0	0
KUWWLLKHXXGTOQ	N#CC1=CC=CC(=C1)C2=NC(=NC=C2)NC3COC4C3OCC4NC(=O)C5=CC=C(OC)C=C5	1	0	0
JMLZQLAOZGZBIU	O=CC(=C1C2C=CC(CCO)C1C3(CCC(C(=CC=CC(=C)C4CC=C(C)CNC(C)(CC=5C=CC=C(C5)C4)CCOC)COC6(O)CCCC6)C3O)C(O)(CCNC)C2)C	1	0	0
DBXZDYKMJUYJPN	O=C1N2C(C=3C=CC=C(C3)C)C=4NC=5C=CC=CC5C4CC2C(=O)N(C1)CCCOC(C)C	1	0	0
CRTYUOWLXGQWPS	O=C(OC1CCC2(C3=CC=C4C5CC(C)(C)CCC5(C)CCC4(C)C3(C)CCC2C1(C)C)C)C	1	0	0
WOPHEEXRJKUYKQ	O=CC=1C(=O)OC(=CC1NC(C(=O)O)C)C2C(C=CC3CCCCC32)C	1	0	0
KPSSJZWNGXQOMD	O=C1OC(CC(=O)OC)CC=2C=C3C=C(OC)C(=C(O)C3=C(O)C12)C=4C(O)=C5C(O)=C6C(=O)OC(CC(=O)OC)CC6=CC5=CC4OC	1	0	0
BXUAFPXADZNGNU	O=C1OCC(C)CCCCCCCCCCCC1	1	0	0
LELBFTMXCIIKKX	O=C(OC)C(=COC)C1CC2C=3NC=4C=CC=C(OC)C4C3CCN2CC1CC	1	0	0
PVVFAEMLBILLPI	O=C(NCC1CC=2NC(=NC2C(C3NC(=NC3)N)C1CNC(=O)C4=CC(Br)=CN4C)N)C5=CC(Br)=CN5C	1	0	0
NYRLAGYOGZBIFV	O=C(OCC(OC(=O)CCCCCCC=CCC=CCC=CCC=CCC)COP(=O)(O)OCC(N)C(=O)O)CCCCCCCCCCCCCCCC	1	0	0
ZJKQVJLYGZKQAG	N#CCOC=1C=CC2=C(OC(=O)C=C2C3=CC=4C=CC=CC4OC3=O)C1	1	0	0
PRAIPQDOHVUBLE	ClC1=CC=C(C=C1)CN2CCCC2C3=NC(=NO3)C=4C=NC(=CC4)NC	1	0	0
SUTLNXDRSYQRIT	O=C1OC2CCC(OC2(O)C=CC(O)C(O)CC1)CCCCCC	1	0	0
DEQYMMSBZRDCAJ	O=C(N1CCC1)CC(C=2C=CC=CC2)C3=CC4=CN5C=C4C(=C3)COC6=CC(=CC=C6O)CCC(O)CC(OCC7=CC=C(N=C75)NCOC)CCCCC	1	0	0
OIMDTYLGQXJWSC	O=C(OCC(OC(=O)CCCCCCCCCCCCCCCCC)COP(=O)(O)OC1C(O)C(O)C(O)C(O)C1OC2OC(CO)C(O)C(O)C2O)CCCCCC=CCCCCCCCCC	1	0	0
PCBROMAIRGVTNX	OC=1C(OC)=CC(OC)=CC1CCCCCCCCCCCCCCCCC	1	0	0
GBXTYRYFKWXLAP	O=C1C2=COC(=C2C(=O)C=3C(O)=CC=CC13)C	1	0	0
CHVYGJMBUXUTSX	O=C(SCCNC(=O)CCNC(=O)C(O)C(C)(C)COP(=O)(O)OP(=O)(O)OCC1OC(N2C=NC=3C(=NC=NC32)N)C(O)C1OP(=O)(O)O)CCCCCC	1	0	0
DHAOEWPYRANXCZ	O=C(OC)C1=C2NC=3C=CC=CC3C24CCN5CC(C(=O)C)C1CC54	1	0	0
AHMCITDLGPUKFA	O=C1C=C2CCC3C(CCC4(C)C3CCC54OC(N(C(=O)CI)C5)(C)C)C2(C)CC1	1	0	0
NHAQDJWMCPLLCY	CCCCCCCCCCCCCCCCCCCCCCCCCCCCCCCCCCCCCCCCCCCCCCCCCCCCCCCCCCCCCC	1	0	0
JXOVAEVMJRPQFE	O=C(O)CC1CCN(CC1CC2=NC=3C=CC=CC3N2C)S(=O)(=O)C=4C=CC=CC4	1	0	0
CUEVPJRVCFUVLS	O=C(O)C1OC(OC(=O)C23CCC(C)(C)CC3C4=CCC5C6(C)CCC(OC7OC(CO)C(O)C(O)C7OC8OC(C(O)CC)C(O)C(O)C8O)C(C)(C)C6CCC5(C)C4(C)CC2)C(O)C(O)C1O	1	0	0
KLLLKKSVQQJVAY	O=C1C(=CC=C2N1CC3CN(C(=O)CC=4SC=CC4)CC2C3)NC(=O)C5CCCCC5	1	0	0
UOOULRKANCNCRM	O=C1C(OC2OC(COC3OC(C)C(O)C(O)C3O)C(O)C(O)C2O)=C(OC4=CC(OC)=CC(OC5OC(CO)C(O)C(O)C5O)=C14)C=6C=CC(OC)=C(O)C6	1	0	0
PVUCQJGJBIMRSU	O=C1C(=C(O)C=2C=CC=CC2N1C)C3=NNC(C=4C=CC=CC4O)C3	1	0	0
AIMVNGUELZIRMF	O=C(OCC#C)NC(CC)(C(F)(F)F)C(F)(F)F	1	0	0
HKPKOABKPSVNGM	O=C(C=1OCC=2C(O)=C(OC3OC(CO)C(O)C(O)C3O)C=CC2C1)C4=CC=C(O)C(O)=C4	1	0	0
MEXHQMBFSXHUEF	OC1C=C(C)CCC=C(C)CC(O)C1C(C)C	1	0	0
QBUWNMMELNULIT	O=C1C(OC2OC(COC3OCC(O)C(O)C3O)C(O)C(O)C2O)=C(OC=4C=CC=CC14)C=5C=CC=CC5	1	0	0
KVBTTYUPZIUICB	O=C(OCC1C2=CC=C3C=4C(OCO)=CC(O)=CC4CC56C3=C2OC1C7=C8C=CC9NC%10CCCC(CSSCC9OC8=C(O)C=C7CC#CC=%11N=C(N)C=CC%11CC(CC5)C6)C%10)C	1	0	0
BKRBXZYJRMXVNW	O=C(OC1OC(CO)C(O)C(O)C1O)C(=CC=CC2(OC(=O)C34CCC2C4(OC(=O)C)CC=C(C)C(O)C3)C)C	1	0	0
VNMCQZBGWMGQJX	O=C1C=CC=C2N1CC3CN(C(=O)C=4OC(Br)=CC4)CC2C3	1	0	0
BHTYYGBTUGEAAO	O=C(C=C(CO)CCC)CCC1=CC(OC2CCCC2)=C(O)C3=C1C#CCC(N=C(N)N)C4C=CC(OC)C5C4C=C6CCC(C)CC6C35	1	0	0
YEEYHQSGXQENNJ	O=C(OC1CC2(C)C3CCC4(C)C(CC5OC6(OCC(C)CC6)C(C)C54)C3CC(O)C2(O)CC1OC7OC(CO)C(O)C(O)C7O)C=8C=CC=CC8	1	0	0
CAKBEMYCCHKGSU	O=C1NC(C(=O)NC1CC=2C=CC=CC2)CCCN=C(N)N	1	0	0
QDSDUIWGMCGLHI	O=C(OCC1OC(OC(=O)C2=CC(O)=C(O)C(O)=C2)C(OC(=O)C3=CC(O)=C(O)C(O)=C3)C(O)C1O)C=CC4=CC=C(O)C=C4	1	0	0
ZYCNQWOKCMJKEZ	O=C1C=C(OC2=CC(O)=CC(=C12)C)CC(O)C	1	0	0
UUBGWFZRQPEQNN	N1=CN=C2OC=C(N=C12)C	1	0	0
YNSFEVBQAFUWRP	O=C1C=C(OC(=C1O)C2(CC(=O)NCC(OC)OC)CCOCC2)C	1	0	0
IVQGGPGOKMWREP	O=C1C=C2C(=CC=C1NC(C(=O)NCCC3=CC=C(OC)C(OC)=C3)C(C)CC)C4=C(OC)C(OC)=C(OC)C=C4CCC2NC(=O)C	1	0	0
JYGBUNBAQUBPQH	O=C1OC=2C=C3OC=CC3=C(OCC4OC5(OC=6C=C7OC=CC7=C(OCC(O)C(O)(C)C)C6C=C5)OC4(C)C)C2C=C1	1	0	0
FEHJOWQHUSHEDN	O=C(OCC12CCC3(C)CC(O)C4(C)CC4C3C2C(C(O)C1)C(C)C)C	1	0	0
HSWOGZWSFVSUII	OC1CCC2(C)C(CCC3C4CCC(C(C=CC(CC)C(C)C)C)C4(C)CCC32)C1C	1	0	0
XFGSWXHDUQWLTD	O=C1CC(C2=CC(O)=C(O)C(OCCCC(C)C)=C2)CCC3=C(C=CC4=CC(O)=CC=C43)NC5=NC=CC(=C5)CC1C(O)CCC6=CC=C(O)C(OC)=C6	1	0	0
WAUFRKYENBNACL	O=C(OC)C(=CC1C(O)OC2CC3(C4=C(CCC3(C)C2(O)C1C)C5(C)CCC(OC6OC(CO)C(O)C(O)C6OC7OC(CO)C(O)C(O)C7OC8OC(C)C(O)C(O)C8O)C(C)(CO)C5CC4)C)C	1	0	0
HUGNXSRJPVDDNZ	O=C(N)C=1C=CC=2OC(=CC2C1)C(=CCl)C	1	0	0
CLMRQZTZVVCQPY	O=C(OC1COC(OC2CCC34CC54C(=CCC3C2(C)C)C6(C)C(O)C78OC(CC(C)C7C6(C)CC5)C(O8)C(O)(C)C)C(OC(=O)C)C1O)C	1	0	0
DVHNIALESCWHKR	O=C(OCC1OC(OCC2OC(O[C]3[CH][C]4[C](O)[CH][C](O)[CH][C]4[OH+][C]3[C]5[CH][CH][C](O)[C](O)[CH]5)C(OC6OCC(O)C(O)C6O)C(O)C2O)C(O)C(O)C1O)C=C[C]7[CH][CH][C](OC)[CH][CH]7	1	0	0
HZUAPDDXDDVFOX	O=C(OC1CC2=CCC3C(CCC4(C)C(CCC34)C(C)CCCC(C)C)C2(C)CC1)CCCCCCC=CCC=CCC=CCC=CCC	1	0	0
LTINEKHRJYSSQP	O=C1OCC2=C1C(OC)=C(C(OC)=C2C)CC=C(C)CCC(=O)NCC3=NC=CC=C3	1	0	0
MKLDTJHSRNJSJO	O=C(C1=NC=CN=C1)N2CCOCC(OC=3N=C(C=CC3)C)C2	1	0	0
ASONGEUKFJZPSQ	O=C(OC1(C)CC(=O)C2C(C3OC1CCC3(OC(=O)C)C)C(CCC2(OC(=O)C)C)C(C)C)C	1	0	0
LDRFXJAPLMVFRQ	OC=1C=C2C=3C(C=C)=CC(=CC3CCC2=C(C1O)C)C	1	0	0
DBTFRBYAVXTLTP	O=C(OC1CC2=C(O)C=3C(=O)C=C(OC3C4=C2OC1(C)C(CC5=CN=C(C=C5)NCC)CC6C=7C(=NC=CC7C4C(C8=CC(O)=CC=C8CC6)CO)N)CO)C(=CC)C9CCCC9	1	0	0
NGFPAQFPDNCHEG	O=C(NCC=1C=CC=CC1)CCC2N(C)C3CCN(CC4=NC=5C=CC=CC5N4C)C3C(=O)NC2	1	0	0
YDBLSULQZKAMOV	O=CC(=C1C2C=CC(CCO)C1C3(CCC(C(=CC=CC(=C)C4CC=C(C)C(O)NC(C)(CC=5C=CC=C(C5)C4)CCOC)COCO)C3O)C(O)(CCNC)C2)C	1	0	0
DGQOCLATAPFASR	O=C1C(O)=C(O)C(=O)C(O)=C1O	1	0	0
VFEDRRNHLBGPNN	O=NN(C(O)=NCC1=CN=C(NC1=N)C)CCCl	1	0	0
YMJOYMJZLLZFKT	O=C(OC1=CC=C2C(=O)C(OC2=C1)=CC3=CC=C4OCOC4=C3)C=5C=CC=CC5Br	1	0	0
PWHKLFSRFGOVEY	OC1=CC=C(C=C1O)C(O)(O)CNC	1	0	0
NQXSTPNIDYJOBI	O=C(OC1C2C=C(C)CCC3C(C=C(C(=O)C2(O)CC1C)C)C3(C)C)C=CC=4C=CC=CC4	1	0	0
ZBGLNLSGLMZJMR	O=C(O)C=1C(=NOC1C(NC(=O)C)C)C=2C=CC(OC)=CC2	1	0	0
BGPJTIXJFAGUIF	O=C1C=2C=CC=CC2C(O)CC1	1	0	0
PVAPCBDVIRVODI	ClC1CC(OC(OC2C(OC3OC(CO)C(O)C3O)C(O)C(N=C(O)C(O)CCN)CC2N)C1N)CN	1	0	0
QKFSABWPXDOIEX	O=C1OC2=C(C=CC(O)=C2CN(CC)C3CCCCC3)C(=C1)C=4C=CC=CC4	1	0	0
VSRPBSCQACUDPU	O=C(OC1C(O)C(OC1COP(=O)(O)O)N2C=NC=3C(=NC=NC32)N)C4NCCC4	1	0	0
BSOKWTTWQNVYKF	O=C(OCC(OC(=O)CCCCCCCC=CC=CC=CC=CCC)COC(=O)CCCCCCCC=CC=CC=CC=CCC)CCCCCCCC=CC=CC=CC=CCC	1	0	0
UPLJXQCPPKLCTP	O=C1C=C(OC2=CC=C(C=C12)NC(=O)C3=CC=C(OC)C=C3)C=4C=CC(=CC4)C(C)(C)C	1	0	0
PAVQGQLCMBORRK	O=C1CCC2=CC=C(O)C(OCO)=C2C#CCC=3C=C(C4=C5OC(O)C(C4)C6CSSCC(NC(=NC6C#CCC7(NCOC53)CC89CCCC9C=%10C=CC=CC%10C(C8)C7CCC(OC)CO)N)C(C)C)CCC(O)C1	1	0	0
VCBRBUKGTWLJOB	O=C(NC1=CC=C(Cl)C(Cl)=C1)C(=C)C	1	0	0
NKRHJGPXAJBTJS	O=C1OC(C2=COC=C2)C3(C(=C1)C=4C=C5C(=NC4CC3)C6(OC(=O)CC6C(C)(C)C5OCC)C)C	1	0	0
MIRXCTXDBCQAAR	O=C(N1CCCC1C=2C=NC=CC2)CCC	1	0	0
OAAKSYZSODQGDE	O=C1C(=COC2=CC(O)=C(C=C12)CCCC)C=3N=C(SC3)C	1	0	0
CTAWCRPKEDDYPZ	O=CC=CC1=CC=C2OC(C=3C=CC=4OCOC4C3)=C(C2=C1)C	1	0	0
BLTMVAIOAAGYAR	O=C(OC)C1CC(O)C(=O)C2C1(C)CCC3C(=O)OC(C4=COC=C4)CC32C	1	0	0
YJUVCIZSRBBWAP	O=C(O)CC1(O)CNC2(C)CC(N)NC(CC3=CC=CC(=C3)C4C5=CCC6=C5C(CC(CO)(C6)C(O)C1)C7C=CC8CN9C(C)C(O)CC(N%10C=NC=C%10)C9CC8(O)C74)C2	1	0	0
GEUJJEYGSRWXPC	O=C1OC2C(C1=C)CCC(C)C3(O)CCC(=O)C23C	1	0	0
RJMFHIVLLKNGKL	O=C1C=C(OC2=C1C=C3C(OC4(CC(C=CC4CNC5CCCCC5)C6CNC(=O)C6)C(OOCC(O)(CC7=CC=C(O)C8=CC=C(O)C=C87)C(O)C(O)C(O)CO)C3)=C2N9C=C%10C=CNC%10=C9)C	1	0	0
JEQRSDJVWOFRBQ	O=C(O)C(NC(=O)C1=CC=C2OC(C)(CCC=C(C)C)C(O)CC2=C1)C(O)C	1	0	0
WGRIEPVIFFQACJ	O=C(C=C(C1=CC=C(OC)C=C1)C)C2=CC=C(OC)C=C2	1	0	0
IDKCMNQTFVCYOL	O=C1C(=CC=C2N1CC3CN(C(=O)C4CCCCC4)CC2C3)C=5SC=CC5	1	0	0
BRDOBRSEOZSZOA	N1=NC=2ON=C(C2C=C1)C	1	0	0
ORDIHUGPMAFGTO	O=C1C(O)=C(OC2=CC=C(OC)C=C21)C=3C=CC=CC3OC	1	0	0
PQNOCJMPOHKMIT	O=C1CC2(C)C3CCC4C(O)C(O)C(O)CC4(C)C3CCC2(C)C1CC	1	0	0
LPJXKISSLIKZAL	O=C(C1=CC=C(C=C1)N(C)C)N2CCN(C(=O)C3CCCCC3)CC2C(=O)NC4C(=O)NCCC4	1	0	0
DDQRJEVPJMWPLK	BrC1CCC(O)(C)C2C(O)C3CCC(C(C)C)C3(C)CCC12C	1	0	0
ORQPUUZRMCIOGB	O=C(O)C=1C=C(C(OC)=C(C1)CC=C(C)C(O)CC=C(C)C)CC=C(C)C	1	0	0
OGQXAZJUVVPCRL	O=C(OC1CC2N(C)C(CC2)C1)C(C)CC	1	0	0
VWNVDXRJGNLURQ	O=C1C=C2OC(=CC=C2C(OC)=C1)C=3C=CC=CC3	1	0	0
OSVTYUORXDHUAY	O=C(C)C1(C)CCC2(C)C1C(O)CC3(C)C2C(O)CC4C5(C)CCC(OC6OCC(O)C(O)C6OC7OC(C)C(O)C(O)C7O)C(C)(C)C5CCC43C	1	0	0
JXUOVTMVWNHOAJ	OC1C2OC3OC(C=C(OC)C3(O)OC2C(NC)C(O)C1NC)C	1	0	0
OEJZGBMUNHIHHG	O=C1NC(C(=O)NC=2C=CC=CC12)CC(=O)NC3=NNC(=N3)C=4C=CC=CC4OC	1	0	0
LSVYKTHRGFAZHW	O=C(NC=1C=2OCOC2C(OC)=C3C1CCN(C)C3)C4OCCC4	1	0	0
HNJKFVJZKCXLRL	O=C(O)C12CC=C(C)C(C)C2C3CCC4C5(C)CCC(O)C(C)(C)C5CCC4(C)C3(C)CC1	1	0	0
ADEIEFWIAVIHCE	O=C1NC(C(=O)N1C2=CC=C(OC)C=C2)CCC(=O)N3CC4=CC(OC)=C(OC)C=C4CC3	1	0	0
UMJCBHBVVZVZKN	O=C1OCC(C2C#CCC3CC4(O)C5=C(NCC(=O)C)C(=O)C6(CCCCC)CC(O)C(O)CC6(C)C5CCC4(CCN=C(N)N)C3C(O)(C)C(O)CC(C)C7CC=C8CCC(C)CC8C7C2)C1C=9C=CNC9	1	0	0
QPKSHNWDSODHJQ	O=C(O)C=CC=CC1=CC=C(N)C=C1	1	0	0
XGNQBVHOKWTAQN	O=C(OC1=CC=C(C=C1)C)C(C=2C=CC=CC2)(C=3C=CC=CC3)C	1	0	0
FGADRGLESOFLLH	O=C(NC1C(OC(CO)C(O)C1O)OC2C(O)C(OCC(NC(=O)C(O)CCCCCCCCCCCCCCCCCCCC)C(O)C(O)CCCCCCCCCCCCCC)OC(CO)C2O)C	1	0	0
FTSLIJCRICJJFO	OCC1(O)C(O)(C=CC2C(C)(C)CCCC21C)C	1	0	0
VKVMYFURPCLUCL	O=C(NC(CO)CC(C)C)CC1C=2N=C(SC2CC3C(C)(CO)C(O)CCC13C)C=4C=NC=CC4	1	0	0
BICYHGOZXYLJIO	O=C1OC2CC3(C)C(O)CC=C(C)C3C(O)C2C1=C	1	0	0
DHHCASXSUKDKTI	O=C(O)C(=CC(O)C1C(N=C(N)N)C=CC2(CC3(O)C=CC4(O)C5=C6C(=O)CC72CCCCCC68CCC(=O)C(C)(CC#CCCC537)C8C4C=CC=9C=CC=CC9)C1C)C	1	0	0
NVXBIQBVDSZJMC	O=C1CC[C]2[CH][C](OC)[C](O)[CH][C]2C(C#CC3CC(C[C]4[CH][CH][NH2+][C](N)[CH]4)CC(C(CO)CCC)C(CCCCC)C3C(=O)C1[O-])[C]5[CH][CH][CH][CH][CH]5	1	0	0
XEMWSYBDTRCVPH	O=C(O)C(=NO)CC1=CC(Br)=C(OCCC[N+]=2C=CC=CC2)C(Br)=C1	1	0	0
ZYJKKAOXNQVUMQ	O=C1C(OC2OC(CO)C(O)C(O)C2O)=C(OC3=CC(OC4OC(CO)C(O)C(O)C4O)=C(OC5OC(CO)C(O)C(O)C5O)C(O)=C13)C=6C=CC(O)=CC6	1	0	0
ZJHBTOUWFCJYQH	OCC=CC#CCC	1	0	0
GPPCJXJUFITGLN	O=C1C(OC2=CC(OS(=O)(=O)C)=CC=C12)=CC3=CC=C(Cl)C=C3Cl	1	0	0
NBVZILCSPPIUMN	OC1=CC=CC(=C1)CC2=CC(=CC=C2O)CCC3C#CC=4C5=C(NC(N)C4CNC)N6C=C7C=C(C=C(C7=C6)COC=8C=C(C(=CC8O)CO)CCC(O)CC(OC5)CCC3)C9%10C=%11C=CC=CC%11CCC%10COCC9	1	0	0
QAUTZGDPUMEVAJ	ClC1=CC=C(C=C1Cl)N2C(=NC=3C=4C=CC=CC4N=C5C3CCN5C=6C=CC=CC6)CCC2	1	0	0
NUTCNEOTPPOFED	O=C(O)C=C(C)CCC1=C(C)CC(O)C2C1(C)CCC(O)C2(C)CO	1	0	0
KSNDLQXVZFSTBG	O=C(O)C1=CC(OC2OC(CO)C3(OCSSCC4(COCC5CCCC(CC3)C54)CCCO)C(O)C2O)=C6C(O)=C(C(=O)CCC=7C=CC=CC7)C(=C(O)C6=C1)C	1	0	0
ULWGMHRYQJWYAA	O=C1OC2C(C1=C)C(O)CC(O)(C)C34OC4C5OC5(C)C23	1	0	0
ONJGVPAZFSROER	O=C(OC)C1N(C(=O)C2N(C(=O)COC)CCC(NC(=O)COC)C2)CCC1	1	0	0
HQQCCPDUZRPHAU	O=C(CC(=O)CCCCCCC=1C=CC=C(O)C1C=2C=CC=3C=C(O)C=CC3C2)CCC4=CC=C(O)C=5OCCCC54	1	0	0
DSOPOLJPMFTQKV	O=C1OC2=CC(O)=C3C(=O)C(=COC3=C2C(C4=CC=C(OC)C=5C=CC=CC54)C1)C=6C=CC(OC)=CC6	1	0	0
ZWJPFEXWFNWBCW	OCCCC1CCC23N(C2)C4(C=CCC5(C)C67C(=C(C)CC6)CC45C8(CCC9CC%10CCC(OC%10CC98)C)CC7C)C=CC13	1	0	0
KHRIMNSVBOMHSN	O=C1C(=COC2=CC(O)=C(C(O)=C12)CC(O)C(=C)C)C=3C=CC(OC)=CC3	1	0	0
DEMBJPVSGSXKMR	OC1=CC=CC(=C1)CC2=CC(=CC=C2O)CCC3C#CC=4C=C(N=C5C4COC(CCC3)CC(O)C6C=CC=7C(OCC8=CC(=CC9=CN5C=C98)C%10%11C=%12C=CC=CC%12CCC%11C%13(OCC%10)CCCCC%13)=C(O)C=C(C7C6)CO)NCOCCCCO	1	0	0
GWJXMCRFLNJELN	O=C(OCC1OC(OC2=CC=3OC(=C(OC4OC(CO)C(O)C(O)C4OC5OC(CO)C(O)C(O)C5O)C(=O)C3C(O)=C2OC)C=6C=CC(OC)=C(O)C6)C(O)C(O)C1O)C=CC7=CC=C(O)C(O)=C7	1	0	0
GZMRUYPUKPHWRG	O1CC=C(C)C12OC(C=C2)(C)C	1	0	0
RCJOMWFRVHRIFU	O=C(OC1C2=C(C(=O)OC2C3C(C(=O)C=C3C)=C(C)C1)C)C=C(C)C	1	0	0
GEWREVZHQQLGGO	OC1CCC23CC1OOC3(C)C(O)CCC2(C)C	1	0	0
PILYFYJBQPQSEN	O=C(OC)CC1C2N3CCC=4C=5C=C(OC)C(=CC5NC4CC3C(CC)C1C2)C6C=7NC=8C=CC=CC8C7CC9NCC(CC)C(C6)C9C(=O)OC	1	0	0
QAYNHCPXKLOFNR	OC=1C=C2C3=CC1OC4=CC(=CC=C4OC)CC5C6=C(OC7=CC=C(C=C7)CC3N(C)CC2)C(O)=C(OC)C=C6CCN5C	1	0	0
APBGVZONJXQYFP	O=C1C(OC)=CC2(C=3C(O)=C(OC)C=C4C3C(N(C)CC4)CC2)CC1	1	0	0
IYZQBWUNCLJLME	O=C1C(SC(=S)N1CN(CC)CC)=CC=2OC=CC2	1	0	0
YTQRLPWDUKCRNO	O=C(OCC(OC(=O)CCCCC=CCC=CCC=CCCCCC)CO)CCCCCCCCCCCCCC	1	0	0
FYPDAIJQUOZGTQ	O=C(C=C(C=C(C)CCCCCCC)C)NCCC1=CNC=2C=CC=CC21	1	0	0
SJALXCOJTGRQOU	O=C1OC2=C(C=CC=3OC4(C)CC#CCC5=CC6=CC=C5CC(CC(=O)OC(C32)C4OC(=O)C(=C(C)C)CC6)CCC=7C=CC=C(C7)CC=8C=CC=CC8)C(=C1C(COCO)CCO)CO	1	0	0
WKOBQLSFTVJAPF	O=C(C=1C=CN=CC1)CC2C3=C(OC)C=4OCOC4C=C3CCN2C	1	0	0
DGPTUTXJYDVFGZ	O=C1C=CCC2(O)C3OC3C4C=5C=CC=C(C5CCC4C12C)C(C)C6OC(O)C7(OC7(C)C6)C	1	0	0
QDFQIFQCFMZYDE	O=C(N1C(CO)C(O)C(O)C1CCCCCCC(O)C(O)C2NCCCC2)C	1	0	0
FMZPNXDUADVAFG	O=C1NC(=NC(=C1CC(=O)OC)C)N	1	0	0
VIVZFPPUBJVMRN	O=C1OC=2C=C(OCC(=O)NC(C(=O)O)C)C=CC2C(=C1CC=3C=CC=CC3)C	1	0	0
JWBDUBVKFCDBBH	O=C1OC=2C=C(OCC(=O)O)C=CC2C(=C1)C3=CC=4C=CC=C(OC)C4OC3=O	1	0	0
NLOAQXKIIGTTRE	O=C(OC(CC(C1=C2CC(O)C3C4(C)CCC(=O)C(C)(C)C4CCC3(C)C2(C)CC1)C)C5OC5(C)C)C	1	0	0
OTPKYLFEVHLTBI	O=C(O)C12OC3(OC4=CC=5C6=CC(O)=CC=C6CC7=CC=CC(=C7)C8(CCCC8)C9OC(=C4NC3C=C1)C5C%10OC=%11C(OC)=C(OC)C=C(C%11C%109)CNC)C(O)C(O)C2O	1	0	0
TZCNULZJPUIESU	O=C1NC(OC)(C2=CC=C(OC)C=C2)C(=S)N1C	1	0	0
FUNURVVEMQFKSS	O=C(O)C(=CC(O)CC(=CCC=1C(O)=C2C(=CC1OC)C(=O)OC2)C)C	1	0	0
WDOCBIHNYYQINH	O=C(NC1=CC=C(C=C1)S(=O)(=O)C2=CC=C(N)C=C2)C	1	0	0
BDDLZZSRQWCCDP	O=C(OC1C2C3CC1(O)C(OC)CC2(O)C4C(OC)C5C6(COC)CN(CC)C4C35C(OC)CC6)C7=CC=C(OC)C=C7	1	0	0
TXBNYKFQXDKTHG	BrC=1C(Br)=C(OC)C(OC)=C(C1Br)CCNC	1	0	0
PLTJXGBDQNWLTF	O=C1CC2C(CCC3CC(OC4OC(CO)C(OC5OC(CO)C(OC6OC(CO)C(O)C(O)C6O)C(O)C5O)C(O)C4O)CCC32C)C7CCC8OC9(OCC(C)CC9)C(C)C8C17C	1	0	0
GNHNBQADATVESS	BrC=1C=CC(=CC1)C=2OC(=CC2)C(C=3OC(=CC3)C)C=4OC(=CC4)C	1	0	0
HQOLPKRKVWDAOP	O=C1C2=CC=C(F)C=C2OC3CN(CC=4C=CC=CC4O)CC3N1C	1	0	0
PKCWGPIJGQKWGE	O=C(OC1C2C3C(O)C(=O)C4CC5OC5C(OC(=O)C)C4(C)C3C(OC(=O)CO)C(OC(=O)C)C2(C)C6C(C=C7OC(=O)C(O)(C)C7(C)C16)C)C	1	0	0
NUBWFSDCZULDCI	OCC=CC=CCCCCC	1	0	0
KXNPANOQAFNFIC	O=C(N)C=1N=NN(C1C(=O)N)C2CN3C(=O)C4N(C(=O)C3C2)CCC4NC(=O)C5=CC=CN5C	1	0	0
FFMDJRCFHLMZSN	O=C(OCC(OC(=O)CCCCCCCCCCCCCC=CCCCCCCCC)COP(=O)(O)OCCN)CCCCCCCC=CCC=CCCCCC	1	0	0
ACHQQXBCGYQFNN	O=C1C=2C=CC=CC2C3C=4NC=5C=CC=CC5C4CC(C(=O)NC(C(=O)NC6CCCCC6)C(C)CC)N13	1	0	0
FFXOQJNFBBVFNA	O=C1NC(C(=O)NC1)CSCC2=CC=C(O)C=C2	1	0	0
WOABPUUSHSQFED	O=C(OCC1OC(OC(=O)C23CCC(C)(C)CC3C4=CCC5C6(C)CCC(OC7OC(COC8OCC(O)C(O)C8OC9OCC(O)C(O)C9O)C(O)C(O)C7NC(=O)C)C(C)(C)C6CCC5(C)C4(C)CC2O)C(OC%10OC(C)C(OC%11OCC(O)C(OC%12OCC(O)C(O)C%12O)C%11O)C(OC%13OC(COC(=O)C)C(O)C(O)C%13O)C%10O)C(O)C1O)C(=CCCC(OC%14OCC(O)C(O)C%14OC(=O)C(=CCCC(O)(C=C)C)C)(C=C)C)C	1	0	0
VNTNHKPOVKPWIP	O=C1C2=CC=C3OC(C4=CC=C(O)C(OC)=C4)C(OC3=C2OC=5C=C(O)C=C(O)C15)CO	1	0	0
ZOGNBLKDKPCKGB	O=C(OC1=CC=C(C=C1OC)CC=C)C=2C=CC=CC2	1	0	0
ZBUJAPFJNCSAQF	O=C1OC(C=2C=COC2CC(C(O)CO)C3CCC4C(C=CN5CNCC54)C3)C6(C)CC7CC89CCCC9CC%10=CC(C%11CCC%12CCCCC%12C%11C)C%13(OC%10%14C8C(=O)OCC%15%14C%13C(=O)C(O)C(C%16CCCCC%16)(C7%15)C%176OC1%17)C	1	0	0
GYTYCWMIAASHLC	O=C1C2=CC=CC3=C2CN1CC(=O)C4=C(O)C5=C6OC7OC(COC(C=CC6=C(OC)C8=C5C=9C(=CC%10CCCC%10C49)CC8)C%11=CNC%12=CC%13=C%14C(=C%12%11)CC%15(CC%16CC%17CCCC%17(O)CC%14%16CC%13)CC%18(CCC(CCCO)C%18)CC%19%15CCC(CCC(=O)C)C%19)C(O)C(OC#CC3)C7(O)CO	1	0	0
SAEHIBYGDQRYCM	N#CC1=CC=CC(=C1)C2=NC(=NC=C2)NC3COC4C3OCC4NC(=O)C5=CC=C(C=C5)N(C)C	1	0	0
DXELFTOXIMDPAT	O=C(O)CC(NC(=O)CCCCC)C(=O)NC1C(=O)NC(C(=O)NC2C(=O)N(C(O)CC2)C(C(=O)N(C)C(C(=O)NC(C(=O)OC1C)C(C)C)CC=3C=CC=CC3)CC(C)C)CCCCN(C)C	1	0	0
IEHQZROEAPZISA	O=C(N)C1CC1CCCCCCCC	1	0	0
PLKBTLYQPRHUOY	O=C1OC(CO)C(O)C2OC(=O)C3=C(C(O)=C(O)C(O)=C3C4=C(O)C(O)=C(O)C5=C4C(=O)OC2C5O)C6=CC1=C(O)C(O)=C6O	1	0	0
CLADHKARXZAKJF	O=C(OCC1OC(OC2CC(O)CC3=CCC4C(CCC5(C)C4CC6OC7(OCC(C)CC7)C(C)C65)C32C)C(OC8OC(C)C(O)C(O)C8O)C(O)C1OC(=O)C)C	1	0	0
AQPOBTITDHZFIX	O=C1OC=2C=C(OCC(=O)NCC(=O)NCC(=O)O)C=CC2C(=C1)CC	1	0	0
LUSOAMBDAXTEBX	O=C1C=2C(OC)=CC(O)=CC2OC(C=3C(O)=CC=CC3O)C1	1	0	0
FLDOKNRIKFIKLS	O=C1OC2=C(C=CC(OCC(=O)NCCC(=O)N3CCC4(O)CCCCC4C3)=C2C)C(=C1)CCC	1	0	0
SUPUXJJEMHHGMX	O=C(NCC1=CC=C(C=C1)C)C=2N=C(C=3C=CC(=CC3)C)C=4NC=5C=CC=CC5C4C2	1	0	0
GDSBARYVMNRMKO	O=CC(=C1C2C=CC(CCO)C1C3(CCC(C(=CC=CC(=C)C4CC=C(C)C(O)NC(C)(CC5=CC=CC(=C5)C4CCC=6C=CC=CC6)CCOC)COCCO)C3O)C(O)(CCNC)C2)C	1	0	0
BCPLHVSOOLDBIY	O=C1C=C(OC(=C1O)C(C2=CC=3C=CC(OC)=CC3NC2=O)CC(=O)N4CC=5NC=6C=CC=CC6C5CC4)C	1	0	0
BMWOCQVKJMSXMM	O=C(OC)C1=NC(=NC2=C1C=3C=C(Br)NC3C(=O)NC2)N	1	0	0
ZVKRFDOBMVCBTE	O=C1OC2=C(C=CC(OCC3=CC=C(Cl)C(Cl)=C3)=C2C)C(=C1CCC(=O)N4CCC5(O)CCCCC5C4)C	1	0	0
BUXRUXVCSMZANB	O=C1C=C2OC=3C4=C(C(=O)C(=C5OC=6C(=C1C=C(C6C)C)C2=C54)C)C(OC)=CC3C	1	0	0
FNLPBRGKEZDCNF	O=C1C2=CC=C(C(O)=C2C(=O)C3=CC=4C(O)=CC(=CC4C(O)=C13)C)C5OC(C)C6OC7CC(=O)C(OC7OC6C5)C	1	0	0
YKUCHDXIBAQWSF	O=C(OC)C=1C=CC=C(O)C1	1	0	0
MOSOQUZHQBRJPD	O=C(OC)C1=C2NC=3C=CC=CC3C24CCN5C4C6(C1)CCOC6CC57CC89OC7N%10C=%11C(OC)=CC=CC%11C%12(CCN%13CCC%14OCCC%14(C8)C%13%12)C%109	1	0	0
QZPDTVYMNXFOCP	OC12C(=C)C=3NC=4C=CC(OC)=CC4C3CN(CC1=CC)CC2	1	0	0
GYLRWDMTMNJJRK	O=C(OC)C1=CC=C(C=C1)NC(=O)C2=CN(C(=O)C=3C=CC=CC32)CC(C)C	1	0	0
BUOFDUVLHVPTGD	O=C1C=C(OC=2C1=C(O)C=C3OC(=O)CC(C4=CC(OC)=C(OC)C(OC)=C4)C32)C=5C=CC(O)=C(O)C5	1	0	0
