## Supplemental table S2 for "Genomics-based annotations help unveil the molecular composition of edible plants" (part 24 of 35)

Table S2 - A comparision of first block InchIKeys from coconutDB, our predicted to accumulate and experimentally detected compounds.
JXVUSLNNRFJEJM	O=C1C(OOC2OC(C)C(O)C(O)C2O)=C(OC3=CC(OOC4OC(C)C(O)C(OC5OC(CO)C(O)C(O)C5O)C4O)=CC(O)=C13)C=6C=CC(O)=C(O)C6	1	0	0
ALGRSKRSIBHTDF	OC1CCC2(C)C(C(O)CC3(O)C2CCC4(C)C(C(O)C(O)C34)C(C)CCC(CCOC5OCC(OC6OCC(OC)C(O)C6OC)C(O)C5OC)C(C)C)C1O	1	0	0
MTSNNQKEEOCXOZ	O=C1C2=CC=C(C=C2C(O)(CC1)C(C)C)C	1	0	0
OJKAMNZXJUWYNG	[O-][NH+](O)C=1C=CC(=CC1)C=2OC(=CC2)CO	1	0	0
MHNRTJDYSXNHAO	O=C(OC1C(O)C2(CO)C(OC(=O)C)CC3(C(=CCC4C5(C)CCC(O)C(C)(CO)C5CCC43C)C2CC1(C)C)C)C(=CC)C	1	0	0
UNXUCASIOOFVKT	O=CC1=CC(=O)C(=O)CCC(C)CC=CC2C(O)C(=C)C(C)C3C(NC(=O)C23OC1=O)CC=4C=CC=CC4	1	0	0
BTULIOUCCWHIEF	O=C(O)CCC(=O)NNC=1C=CC=C(C=CC=CC=C)C1	1	0	0
FUIITMUAOIPTIA	O=C1OC2=C(C(OCC(=O)NC3=CC=C(C=C3)CN4CCOCC4)=CC=5OC(C)(C)CCC52)C(=C1C)C	1	0	0
PGRBVLPTXLOMNB	O=C1OCCCCCCCCCCCCCCCCC1	1	0	0
SOFPGGQVAXNBMP	O=C(C=1C(O)=CC=CC1O)C2=C(O)C=C(C(OC(C)(C)C3OC3)=C2C(=O)CC)C	1	0	0
VWKDZGSGVIFIGM	O=C(O)C(NC(=O)C=CC=CC=CCCCC(O)CC1OC2C(OCOC2C(O)C1(C)C)NC(=O)C(O)C3(OC)OC(C)C(C(=C)C3)C)CCCNC(=N)N	1	0	0
ITYUWPGZACWPPQ	O=C(O)C1=C(C)C(OC2OC(CO)C(O)C(O)C2O)CCC1(C)C	1	0	0
SBQCNQZATJJQHH	O=C(N)C(=CC=1C=CC=CC1)NC(=O)C2=CC=C(OCC(C)C)C=C2	1	0	0
WVCQGIWNSKOMTR	O=C(NC=1C=2C=CC=CC2N=C3C1CCN3C)CC	1	0	0
CVKZCYPNRMKDEP	O=C1OC2=C(C=CC=3OC(=O)CC(C=4C=CC=CC4)C32)C(=C1)C	1	0	0
DCGNSAHTLCWSJS	O=C1OC2=C3C=CC=C(O)C3=C(OC4OC(COC5OC(C)C(O)C(O)C5O)C(O)C(O)C4O)C=C2C=6C(O)=C(O)C(O)=CC16	1	0	0
DXBQUDNSAKCZMI	N#CC1=CC=C(C=C1)C(=O)NC2=CC=C(C=C2)C(O)C3N(C(=O)COC3)CC4=CC=C(C=C4)C(F)(F)F	1	0	0
RNZQFEGFCMCVRQ	O=C1C(=O)N(CCCOC)C(C2=CC=C(OC)C=C2)C1=C(O)C=3OC(=CC3)C	1	0	0
UYCQDULDVDJGLC	OC=1C=CC=2C3=C(OCCO)C=C4OC(C5=CC(OC)=C(O)C(OC)=C5)C(O)C(C4=C3CCC2C1)CCCCC	1	0	0
GHEHLCJTQDEZJJ	O=C(C=1C=CC=C(F)C1)N2CCN3C(=O)C4=CC(=CC=C4NC(=O)C3C2)C=5C=CC(OC)=CC5	1	0	0
LJLXYFXCWJXAPZ	O=C(OC1C(O)C2C(C3=CC(=O)OC3(OC)CC2C4(C)CCCC(C)(C)C14O)C)C=CC=5C=CC=CC5	1	0	0
BLEQSBPTZGWJGI	O=C(OC1CC(O)C2(C3=CC=C4C5C(C)C(C)CCC5(C)CCC4(C)C3(C)CCC2C1(C)C)C)CCCCCCCCCCCCCCC	1	0	0
UBILMRQSPBOHTA	O=C(NC1=CC=C(C=C1)C2OCC(=O)N(C3CCOCC3)C2CO)C4=CC=C(OC)C(OC)=C4	1	0	0
UUVLXTLMONATFD	O=C([O-])C1=C2CC3CCC(C)C2(CC1(O)C4OC5C(CCC6NCCCC65)CC4)C73C[NH+](C(=N)NC)CCC7CNCCO	1	0	0
KQBRXXMGSZOJLH	O=C1OC2C(=C1C)CC3C(=CCC3=C(C)C2)C	1	0	0
SUZWZZRGSVWBKQ	O=CC1(C)C(OC2OC(C(=O)O)C(O)C(OC3OC(CO)C(O)C(OC4OCC(O)C(O)C4O)C3O)C2OC5OC(CO)C(O)C(O)C5O)CCC6(C)C7CC=C8C9CC(C)(C)C(OC(=O)CC(C)C)C(O)C9(COC(=O)C)C(O)CC8(C)C7(C)CCC16	1	0	0
ISNZBYCRWGFEHN	OCCCN(CC1=NN(C(=C1)C)C)CC2=NN(C(=C2)C)C	1	0	0
BTJUZUDGKAQUKN	O=C(NC=1C=CC=C(F)C1)NCC2OC(CC(=O)NC3CC3)C(O)C2O	1	0	0
BRCPWISABURVIH	O=C1C=2C=CC=C(OC)C2CCC1	1	0	0
YWUPIIKBXHYEFW	O=C(OC(C)(C)C)NCCC(=O)OC=1C=CC2=C(OC(=O)C3=CC(OC)=CC=C23)C1	1	0	0
KPLAUZLMIXKUTG	O=C(NCCCOC)C1CC2N(CCC2)C31C(=O)N(C=4C=CC=CC43)C	1	0	0
YYEKFUYNJPGGCD	O=C1C=CC2=CC(O)=C3OC=4C=CC=CC4C=5C=CC1=C2C35	1	0	0
PUKLNQOZIJILGY	O=C(OCC1C2=CC=C3C=4C(OC)=CC(O)=CC4C(CC3=C2OC1C5=CC=C(O)C(OC)=C5)CCO)C	1	0	0
CGMVPLCJDMNZGK	O=C(NCC1=CC=C(OC)C(OC)=C1)COC2=CC=C3C(OC4(CC3=O)CCN(C(=O)C)CC4)=C2	1	0	0
SDRJABGPZHYDOV	O=C1OC2C(C1=C)C(OC(=O)C(=CC)C)CC(=C)C3CC(O)C(=C)C23	1	0	0
ABVKNZHLRVHZSO	O=C1OC=C(C=C1)C2CCC3(O)C4CCC5(O)CC(O)CCC5(CO)C4CCC23C	1	0	0
ZPEFACNNTWSROD	O=C1OC2=C(C=C3C(OCN(C4=CC=CC(=C4)C)C3)=C2C)C5=C1CCCC5	1	0	0
BXPGPYRRSKPDOZ	O=C(OS(=O)(=O)O)C1=CNC=2C=CC=CC21	1	0	0
BETRSLRWGAPHBN	N=1OC(=NC1C=2C=NC(=CC2)NC)C3N(CC=4C=CC=CC4)CCC3	1	0	0
VJDGQEGOHFYIRR	OC1=CC=C(C=C1OCC(NCC)C2=CC3=C(N2)C4C=CC5(CCCC5C64CCCC6)C3CNCC(O)C)CCC=7OC(=C(C7)CO)CCCC	1	0	0
SOUBIGPZJAGMKG	O=C(O)C12C=C(CCCO)C(C2C3=C(O)C(O)=C(OC4(O)OC(CO)C(O)C(O)C4O)C=C3N1C(=O)C=CC5=CC=C(O)C(=C5)CC6=CN=CN6)C78C=9C(O)=CC=CC9CCC8CCCC7CO	1	0	0
XVOZWDQOLWDUML	O=C(O)C(NC(=O)NCCC1=CC=C(OC)C=C1)C	1	0	0
YMKIHDQEKFQFEP	O=C1C(OC2OC(CO)C(O)C(O)C2O)=C(OC3=CC(OC4OC(CO)C(O)C(O)C4O)=CC=C13)C=5C=CC(O)=C(O)C5	1	0	0
ABAPZVVYWLHUCX	OC1CC(C2CCCCC2)C(NC3CCOCC3)C1O	1	0	0
JGSRXVXYBLDEMF	OC1COC2C1OCC2N3N=NN=C3C=4C=CC(=CC4)N(C)C	1	0	0
LHXXHIFSPFJUIS	O=C(OCC1CCCN2CCCCC21)CCCC(=O)NCCC=3C=CC=CC3	1	0	0
AGATYIJEKCGSBG	O=C(OC1CC2C(O)(CC=C3CC(OC4OC(C)C(OC5OC(C)C(OC6OC(C)C(OC7OC(C)C(OC8OC(CO)C(O)C(O)C8O)C(OC)C7)C(OC)C6)C(O)C5)C(OC)C4)CCC32C)C9(O)CCC(O)(C(=O)C)C19C)C=C(C)C(C)C	1	0	0
SCOGTMHNCINCBN	OC1=CC=C(C=C1OC)C2OC3C(O)C(O)C(OC3OC2CO)CO	1	0	0
UYAZQQOTLZOLRD	O=C(NC1CCCCC1)N2CCN3C(=O)N(C=4C=CC=C(OC)C4)C(=O)C3C2	1	0	0
PEFRTDSZTRQEAJ	OC1=CC=C(C=C1)C=CC2C=3C(OC)=CC(OC)=CC3OC(C4=CC=C(O)C=C4)C2	1	0	0
UPMFZISCCZSDND	O=C(O[Na])C(O)C(O)C(O)C(O)CO	1	0	0
XSFRJTINOXLAHU	O=C(OC)C(=C)C1CCC2(C)CCCC(=C)C2(OO)C1	1	0	0
RKUIZKULTFDMTQ	OC1=CC=C(C=C1)C2OC=3C=C4C5=C(OC(C6=CC=C(O)C=C6)C5C=7C=C(O)C=C8OC(C9=CC=C(O)C=C9)C(C=%10C=C(O)C=C%11OC(C%12=CC=C(O)C=C%12)C4C%11%10)C87)C3C2C=%13C=C(O)C=C(O)C%13	1	0	0
NAIULWLSYSLHJW	OC1=CC=C2C(OCC(C3=CC=C(OC)C(OC)=C3OC)C2)=C1	1	0	0
BGJXYHUETPXEQK	OC1=C(OC)C=C(C=C1OC)C2C3=C(OC)C(O)=C(OC)C=C3CC(COC4C(O)OCC(O)C4O)C2CO	1	0	0
PJUPMZTWKAFHMW	O=C1C=CC=C2N1CC3CN4C5=CC=C(C=C5CC(C(=O)NCCC(=O)NCC6=CC(=O)N(C(=O)N6C)C)C4C2C3)NC(=O)C	1	0	0
MSKODIWLGXEVTN	O=C1C(=COC=2C=C3OC(C=CC3=C(O)C12)(C)C)C=4C=CC(O)=C(C4)CC=C(C)C	1	0	0
WRVSQZPFQVHDCK	O=C(C=1C=NC=NC1)N2CCN(C(C(=O)NC3C(=O)NCCC3)C2)S(=O)(=O)C	1	0	0
DQMREEDQPPVIRC	O=C1OC=2C=C(OCC(=O)OC(C)C)C=CC2C(=C1)C=3C=CC=CC3	1	0	0
CHLALSASKWYQEZ	O=C1C(=C)N(C(=O)C2(SC)N1C3N(C4=C(OC)C(OC)=C(Cl)C=C4C3(O)C2O)C)C	1	0	0
QZNKKLMEEQECKD	O=C(C=C(C1=CC(OC)=C(O)C=C1CC2=CNC(N)C=C2CCC=3C=CC=C(C3)CCC=4C=CC=CC4)CO)CC(=O)CCCCCC(CNC)C5CCNCC5	1	0	0
IMXDIGVTMPQHMD	O=C(O)C=1OC(=CC1)C=2C=CC(=CC2)C(=O)O	1	0	0
MUZVWYFCMWLCGB	O=C1NC(=O)C(=CC2=CC=C(C=C2)[NH+]([O-])O)C(=O)N1	1	0	0
MYMCFTCHDLDNLN	N=C(NCC(C)CCC1CCC(N)CC1CCCCC2[OH+]C(=C[C-]2CO)CCC3=CC=C(O)C(OCC(O)[C+]4N=C5C(=C4)C(CNCC(O)C)C6CCCC6CC5)=C3)NC7CCCCC7	1	0	0
UKDFHKHNOGMMRR	N#CC1=CC=CC(=C1)C2=NC(=NC=C2)NC3COC4C3OCC4NC(=O)C5=CC=C6OCOC6=C5	1	0	0
QURIJIRSKYYNJB	O=C(OC1C2C(=CCC(O)C2(C)CCC1C(C)C)C)C	1	0	0
GGBWHPSNNBYYMQ	O=C(N1CCC(N2CC3(C(=O)N(C(=O)C4N3CC(O)C4)CCCN5C(=O)CCC5)C2)CC1)C	1	0	0
QWGSYRKRZRCPAG	O=C1OC2C=C1CC(=O)CC(C)CCC=C(C)CC(OC(=O)C)C2C(C)C	1	0	0
BCLOAPWHACMPQO	O=C(OCCC(C)CC)CC(C)C	1	0	0
RNKSTJPKXBWOCP	O=C1OC=2C=C(OCC(=O)NC(C(=O)O)CC3=CC=C(Cl)C=C3)C=CC2C=4C=CC=CC14	1	0	0
ITFOCFQAVPXNEV	O=C(O)CCCCCCCCC(C)CCCCCC	1	0	0
ZKCSMZUAIYFYOT	O(C=1C=CC(=CC1)C2=CN3C=C(C=4C=CC(OC)=CC4)N5C3=C2CCCC5)C	1	0	0
AJOMZCFRTKDCIB	O=C1C(N)=C(C(O)=NC2C(O)=NC(C(=O)N3CCCC3C(=O)N(C)CC(=O)N(C)C(C(=O)OC2C)C(C)C)C(C)CC)C4=NC5=C(OC4=C1C)C(=CC=C5C(O)=NC6C(O)=NC(C(=O)N7CCCC7C(=O)N(C)CC(=O)N(C)C(C(=O)OC6C)C(C)C)CC(C)C)C	1	0	0
YGJMALDBWUQLEI	O=C1C=COC=2C1=C(O)C=C(OC3OC(COC4OC(C)C(O)C(O)C4O)C(O)C(O)C3O)C2CC=C(C)C	1	0	0
JOEVSZGZFHWRGR	O=C(OC1C(O)C(O)C(OC1C)OC(C=C)(C)CCC=C(C(=O)OC2CC3(C(=O)OC4OC(CO)C(O)C(O)C4OC5OC(C)C(OC6OC(CO)C(O)C6O)C(OC7OC(CO)C(O)C(O)C7O)C5O)C(O)CC8(C(=CCC9C%10(C)CCC(OC%11OC(COC%12OC(C)C(O)C(O)C%12OC%13OCC(O)C(O)C%13O)C(O)C(O)C%11OC%14OC(CO)C(O)C(O)C%14O)C(C)(C)C%10CCC98C)C3CC2(C)C)C)CO)C(=CCCC(OC%15OC(C)C(O)C(O)C%15OC(=O)C(=CCCC(OC%16OC(C)C(O)C(O)C%16O)(C=C)C)CO)(C=C)C)C	1	0	0
NFKCEWLLJVBQDL	O=C(O)CN1C(=O)C=2C(=CC=C(C2C(C(=O)O)C)C3(C)CCCC(C)(C)C3)C1	1	0	0
ICDKQMXLYGHLLQ	O=C(OC)C1=CN(C(=O)CC1C=2C=CC=CC2)C	1	0	0
ARIUOJMONLRTJR	O=C(C=CC=1C=C(C(O)=CC1O)CC=C(C)CCC=C(C)C)C2=CC=C(O)C=C2O	1	0	0
RQLLQDWQKCKVTO	O=C1NC=2C=CC=CC2C13C=4NC=5C=CC=CC5C4CCN3C(=O)CC(C)C	1	0	0
SLCVBVWXLSEKPL	OCC(C)(C)CO	1	0	0
QRSZQWAVLQRMTO	O=C1N(CC1(N=C(O)C(N=C(O)C)C(OS(=O)(=O)O)C2=CC=C(OS(=O)(=O)O)C=C2)OC)S(=O)(=O)O	1	0	0
GJUNKDKCJGOYBV	O=C(O)CCCC=CCC=CCC=CCC=CCC=CCCCC	1	0	0
FDHZYFYTURWNRU	C=1C=CC(=CC1)C=2C=CC=3C(C2)=C4C(=C5C3CCCC5)CCCC4	1	0	0
HOFDJSIQKCFJNV	O=C(OC1=CC=C(C=C1OC)CC(OC(=O)C)COC(=O)C)C	1	0	0
DEBZGICRRHOADF	OC=1C=C2C(=CC1C3N4C=5C=CC=CC5C6=C4C7N(CC6)CCCC7(CC)C3)C8(OC)CCN9CCCC%10(CC)CCCN2C98%10	1	0	0
JVPXUTCUYPMXQH	O=C(NCCC)C(CC)(C(F)(F)F)C(F)(F)F	1	0	0
ORBBPPQYYSVDKY	O=C(OC)CCCCCCCC=CCC(O)C(O)CCCC	1	0	0
HUCGRVDDOLCARB	O=C1OC2=C(C(OCC(=O)O)=CC=3OC(C)(C)CCC32)C(=C1)C	1	0	0
AZPPBYINNXLPQZ	O=C(OC(C=C(C)CCC=C(C)C)C)C	1	0	0
GPMDJOOLATZDQL	O=S(C)CCCCCCCCC(=NOS(=O)(=O)O)SC1OC(CO)C(O)C(O)C1O	1	1	0
PHKSUFCCGLWIMC	O=C(O)C1=CCCC2C1(CO)CCC(C)C2(C)CCC3=COC=C3	1	0	0
HWECQUOPOQIEBY	O=C1OC=C(C=C1)C2C(O)CC3(O)C4CCC5=CC(OC6OC(C)C(OC7OC(CO)C(OC8OC(CO)C(O)C(O)C8O)C(O)C7O)C(O)C6O)CCC5(C)C4CCC23C	1	0	0
PIBNZHWDHRYJSZ	O=C(O)CC1CCN(CC1CCN(C=2C=CC=CC2)CCN3CCOCC3)S(=O)(=O)C=4C=CC=CC4	1	0	0
AICKGKBMCLMDEK	OCCCCC(O)CCCCCCCCCCCCCCCCCCCCCC	1	0	0
PDOGIGSSQGRUKA	O=C(OCCN(C(=O)C=C1CCC2C(C(OC(=O)C)C(=O)C3C(C(=O)OC)(C)C(OC(=O)C)CCC32C)C1C)C)C	1	0	0
YXUJMWMLIBHOHJ	O=C1CC2C(O)(C)C3CCC4C3C(O)(CC(O)C2(O)C1(C)C)CC4(O)C	1	0	0
WECAUVIWKBEGRA	O=C(C=CC=1C=C(C(O)=C(O)C1OC)C(C=C)(C)C)C2=CC=C(O)C=C2	1	0	0
PCVVUBXKJRVLQY	O=C1C(OCC)CC=2C=CC=CC2CC1OCC	1	0	0
IVKRMJCFGVEBAB	O=C1OC2=CC=C(OC)C=C2C=C1C=3C=CC(OCC(=O)NCC4=NC=CC=C4)=CC3	1	0	0
PYGYQOOIXMJQOJ	O=C(OCCC(C)CCCC(=C)C)CCC	1	0	0
WMHJCSAICLADIN	O=CC1=C(C)CC(OC2OC(CO)C(O)C(O)C2O)CC1(C)C	1	0	0
XNOIVFOYLARBTO	O=C(OC)CC(O)C(CC)CC1(OC(OC)C(CC)C1)C	1	0	0
LGSQPEDTXODPRH	O=C1OC2=C(C=C3C(OC(=C3C)C)=C2C)C(=C1CCC(=O)N4CCCC4C(=O)N)C	1	0	0
PBWGPVKLJDUIJH	O=C1CC(OCC1O)CO	1	0	0
PNOGQDLUHVCBMA	O=C(OC1=CC=C2C(=O)C(C=3C=CC=CC3OC)=C(OC2=C1)C(F)(F)F)C=4C=CC=CC4C	1	0	0
PYUYAAQFJLICNF	O=C(OCC1OC(=O)C(O)C(O)C1O)C=CC2=CC(OC)=C(O)C(OC)=C2	1	0	0
MYVKFWHSTHODRK	O=C1OC=2C=C(OCC(O)C(C)C)C(O)=CC2C=C1	1	0	0
DEMLBMLVCIDKGO	O=C1C(OC2=CC(OS(=O)(=O)C3=CC=C(C=C3)C)=CC=C12)=CC4=CC(Cl)=CC5=C4OCOC5	1	0	0
MUYNQVXAZFNNQL	OC1CN2C=3C=CC(=CC3C4=C2C(N(CC)C1)CCC4)C	1	0	0
NSACOTGSXSGDNQ	O=C1C=CC=C2N1CC3CN(C(=O)CC=4N=C(SC4)N5C=CC=C5)CC2C3	1	0	0
WIXWPYVDVQUAMT	O=C(O)C(C(=O)C(O)CC(C)C1CC2(O)C=CC3(O)C4=C(C(=O)CC1(C)C42C)C5(C)CCC(=O)C(C)(C)C5C3C=CC=6C=CC=CC6)CC(O)C	1	0	0
ALVWHWMSLXNPGK	O=C1N(C(=O)C2(C=3NC=4C=CC=CC4C3CCN12)C)CC=5C=CC=CC5	1	0	0
QCMZGYSSQLYYHY	O=C(N)C(NC(=O)C1N(C(=O)NC(C)C)CCN(C1)S(=O)(=O)C=2C=CC=CC2)CC=3C=NC=CC3	1	0	0
WSRYEHWJCZJGQO	N=1OC=CC2=CC(=NC12)N	1	0	0
GASSRVLUAXPFEW	O=CC1=CC=CN1CCCCC	1	0	0
GILZFLFJYUGJLX	O=C1OC(C)CCCCCCCCCCCCC1	1	0	0
DXQBRKIIFAZFLX	O=C1OC2(OC34C1=CCC5(O)C(=O)C4(OC(C)(C)C53)CC=C(C)C)C(=O)C=6OC(C=CC6C(=O)C2CC=C(C)C)(C)C	1	0	0
ZCHCDZMEGXJDKA	O=CC1(C)C(O)CCC2(C)C1CCC3(C)C2CC=C4C5CC(C)(C)CCC5(C(=O)OC)C(O)CC43C	1	0	0
POOTZJVXDGHNMQ	O=C(O)C1=CC(CCC(=CC=CC(C=CCC(C)C)C)C)CCC1	1	0	0
PJLBDIIUBQPQGJ	O=C1C=C2NC3=CC(=CC=C3OC2C1CO)CO	1	0	0
PLBBZOAQQGQEIV	[O-]C=1C=C2C(=CC1OC)CC[NH+]3C=C4C=C(OC)C(OC)=CC4=CC23	1	0	0
ZXNSCYAHFCSTCR	O=C(O)C(=O)C1=CC=C(OC)CC1	1	0	0
UMUGPJUWSBVZGS	O=C(OC1C(OCC(O)C1O)OC2CC3(C)C4CC=C5C(C=C(O)C(=O)C5(C)C)C4(C)CCC3(C)C2C(O)(C(=O)C=CC(O)(C)C)C)C	1	0	0
IUYMWOGSBKOJNG	OC1COC2C1OCC2N3N=NN=C3SCC=4OC=CC4	1	0	0
OYFOAUSDNKKPFW	O=C1C=2NC3=CC=C(Br)C=C3C2N=CN1CCCOC(C)C	1	0	0
PINASOSLFIGOBH	O=C1C=NC=2C(=O)N(C(=O)NC2N1C)C	1	0	0
RHYMAECQOXIJAK	O=C(OC1CC(C(=C)C2C(O)C=C3C(OC)OC(OC)C3C12C)C)CCC=4C=CC=CC4	1	0	0
GPRBHXGDERBXCS	O=C(NC(COC1OC(CO)C(O)C(O)C1O)C(O)C(O)CCCCCCC=CCCCCCCCC)C(O)CCCCCCCCCCCCCCCCCCCC	1	0	0
GRJMIMFTPGNXIC	O(C1=CC=C(C=C1OC)C2C=3C=C(OC)C(OC)=CC3C=C(C)C2C)C	1	0	0
VDAPFKKGJHQCGA	O=C1OC=2C=CC=CC2C(O)=C1C(C3=CC=C(OCC(=C)C)C(OC)=C3)CC(=O)OC	1	0	0
HRPSGINBXAVYDY	OC1CC2=CCC3C(CCC4(C)C(CCC34)C(C=CC(C(=C)C)C)C)C2(C)CC1	1	0	0
ZMEFMVQWVHNLLC	O=C1OC=2C=CN(C(=O)C2C(=C1)C)CCNC(=O)C3=CC=4C=CC=CC4N3	1	0	0
JOCWPECWTZZSSX	C=1C(=CCC2C1C(CCC2C)C(C)C)C	1	0	0
KIJXWSZGDYXQHD	O=C(OCCOC)C1=C(OC=2C=CC(OC)=CC21)C	1	0	0
PLMAIIGPUFQJCH	O=C(O)CCCCC(C1=CC=C(C=C1)S(=O)(=O)O)CCCC	1	0	0
OJMMVQQUTAEWLP	O=C(NC(C(O)C)C1OC(SC)C(O)C(O)C1O)C2N(C)CC(CCC)C2	1	0	0
PDIWNXVNDHCPKA	O=C(OC1=CC=2OC(=C(C(=O)C2C=C1CC)C3=NC=4C=CC=CC4N3C)C)C(C)(C)C	1	0	0
DJPUNDYHGIIVEG	O=C1OC=2C(C=C1)=CC=3C=COC3C2OS(=O)(=O)C4=CC=C(Br)C=C4	1	0	0
IFASIHGJRAJNPO	O=C1OC2=CC=C(OCC)C=C2C(=C1C=3C=CC(Cl)=CC3Cl)C	1	0	0
ZGXJTSGNIOSYLO	O=C(O)CCC(=O)CN	1	0	0
AIHTXFHWBHNZPK	O=C1CC(O)C2C(C#CC(CC=3C=CC=CC3)C(C4=CC(OC)=C(O)C=C4CO)C1)CNC5CCCC6CC(C7=CC(O)=C(O)C=C7C562)CNC	1	0	0
CBWGBTDKXAPUMY	O=C1OC(C(C)C)C23OC3C4OC(=O)C5(C)CCCC(C2=C1)(C)C45	1	0	0
WALIKTBPUUSCPN	O(C=1C=C2C=3C=4OCOC4C=C5C3C(OCC2=CC1OC)N(C)CC5)C	1	0	0
LFKHNGCJKPOHQG	O=C(NC1=NC2=C(S1)CCC2)CCN3C=CC=4C=C(OC)C(OC)=CC4CC3=O	1	0	0
UTPOUWOBSMEYAX	O=C1NC=2C=CC=CC2C13C4=C([NH2+][CH2-])C(C=C)(C)C(Cl)CC4C3(C)C	1	0	0
CQUSWWXXDXWZBS	O=C1OC23C=4OC(C(O)C2CCC(=O)C(C)CC(C(=O)C14)C)C(C)C3	1	0	0
ZZTWVKQNXKWIHB	N1=C(SC=C1CCCCC=2N=C(SC2)N)N	1	0	0
ZJZNMXVJKYOSGJ	C(C#CC=CC)#CC=CC=CCCCCC=C	1	0	0
OKGIWROBGNZDAM	O=C(O)C1N(C(=O)C(N(C)CC1OC(=O)CC(OC(=O)CC(C)CC(=O)OC2OC(C)C(OC)C(OC)C2OC)CCCCCCCCC(C)C)C(O)(C3OC(N4C=CC(=O)NC4=O)C(O)C3O)C5OC(CN)C(O)C5O)C	1	0	0
XFTRYQDMNIOXSI	OCC1C(O)CC(NC2CC=3C=CC=CC3C2)C1CC4=NC(=NC=C4)COC=5C=CC=CC5	1	0	0
VDEUVMJVFLXALJ	OCCCC1CCC23N(C2)C4(C=CCC5(C)C67C(=C(C)CC6)CC45C8(CCCC8CCOCCC(CCO)CCCC)CC7C)C=CC13	1	0	0
DFEHMXSRSLFBTN	O=C1N(C(=O)C2(N3CC(O)CC13)CN(C2)CC(C)(C)C)CC=4OC(=CC4)C	1	0	0
VFIJGAWYVXDYLK	O=C(OC)C(=O)C1=CNC=2C=CC=CC21	1	0	0
NAFDDEZNRLUAHZ	C#CCC1=CNC=2C=C(C=CC21)CC=C(C)C	1	0	0
IIMAMZRGXOJVJJ	O=C(O)C1=CC=C(OC2OC(COC(=O)C3=CC(OC)=C(O)C(OCCC=4C=CC=C(C4)CC)=C3)C(O)C(O)C2O)C(OCNC(=N)NC)=C1	1	0	0
LMQDYYYOUNIWLG	O=C(O)CC(CC1(C=2C=CC=CC2)CCC3(CCCC3)C1)C(CCN)CCCCC=CCCCCCC	1	0	0
HFNYYLCGJMWNON	O=C1OC(C=C(C)CC=CC)CC=CC=CCC(C=C(C)C(OC)CC(O)CC(O)C1)C	1	0	0
FJISLLRXVSQIES	O=C(OC1CC23CC(O)(C)C(CCC2C(O)(C)C4C5OC5C(C)(C)C14O)C3O)C	1	0	0
XGALLCVXEZPNRQ	FC1=CC=C(C=C1Cl)NC=2N=CN=C3C=C(OC)C(OCCCN4CCOCC4)=CC32	1	0	0
OTYCAVAEWCXVIT	O1CCN2C(C1)CN(CC=3C=CC=CC3)CC24CN(C)C4	1	0	0
GPISLFOBAUKORQ	O=C(O)C(=CCCC(C)C1(C)CC2(O)OC23C4(C(=O)CCC13C)CCC5C(C)(C)C(O)CCC54C)C	1	0	0
SBLAWFCZWHZNKW	OC1=CC=C(C=CC=2C=3C=CC=C(O)C3C(O)=C(O)C2CCC4=CC=C(C=C4)C5NC6C7CC8CCC(CC=9C=CC=C(C9)CCCC%10=CC(=CN%10)CCNCC%11=CC(C=%12C=CC=CC%12)C%13NC%11CC7(C5)C%13)C%148CCC%15%16CCCC%16C=CC(O)C%15C6%14C=%17N=CNC%17)C=C1O	1	0	0
KZXAHOGOHCFHHE	O=C(OOC1C(OC(=O)C=2C=CC=CC2)C(OC(=O)C)C(=C)C(OC(=O)C)C3C(OC(=O)C)C(C)CC3(OC(=O)C)C(=O)C(C)C4OC4C1(C)C)C=5C=NC=CC5	1	0	0
BLHTXORQJNCSII	N1=CN(C=C1C)C	1	0	0
ABCIEUDQNGOLIV	O=CC1(C)CCCC2(C)C3CCC(C=C)(C)CC3(O)CCC12	1	0	0
GFWYSOWSJXKFFQ	O=C(OCC12CN(CC)C3C4(O)C(OC)C1C3(C(OC)CC2)C5CC6C(O)C5C4(O)CC6OC)C=7C=CC=CC7N8C(=O)CC(C8=O)C	1	0	0
KDBNKWSGBGYZBR	O=C(NCC=1C=CC=CC1)C2CN3CCC2CC3CN4N=NC(=C4)COC	1	0	0
AVJMKUDQGXIKOJ	O=C1NC(C(=O)NC=2C=CC=CC12)CC(=O)NCCC=3C=CN=CC3	1	0	0
DGPKQXFVKQMEKD	O=C(O)C=1OC=C2C1C(=C3CC(C)(C)CC3C2O)C	1	0	0
DXDDIIJUSNVDGC	O=C(NCC1CCCN2CCCCC21)C3=CC(=NN3)C(C)C	1	0	0
SCRRAVKULRVADD	O=C(NCC1OC(CO)C(O)C1N2CCN(C=3C=CC=CC3)CC2)C4=CC=C(F)C(Cl)=C4	1	0	0
AFEUCARVKFDANA	O=C1NC(CC=2C=CC=CC2)C(O)C1	1	0	0
NSXWRVUOIRMWCK	O=C(O)C=1C=2C=C(OCC3=CC=C(F)C=C3)C=CC2OC1C	1	0	0
BGRYOVBFCLQICL	O=C(OC1OC(CO)C(O)C(O)C1O)C2(C)C(O)CC(O)C34CC54CCC6(C)C(CCC6(C)C5CCC23)C(C)CC(=O)C7OC7(C)C	1	0	0
KLRNBGWBFNKQRE	O=C1C2(C)CNCC1(CNC2)CCCC	1	0	0
AEQPLRPDNSGKQU	O=C1C=C(OC2=C1C(O)=C(C(O)=C2C(C3=CC=C(O)C=C3)C)C4OC(CO)C(O)C(O)C4O)C=5C=CC(O)=CC5	1	0	0
ZCQWQTPDOMQZBZ	O=C(OCC1OC(O[C]2[CH][C]3[C](O)[CH][C](O)[CH][C]3[OH+][C]2[C]4[CH][C](O)[C](O)[C](O)[CH]4)C(O)C(O)C1O)C=C[C]5[CH][CH][C](O)[CH][CH]5	1	0	0
IWSBBCFFUAOWSK	O=C1OC2=C(C=CC(OCC(=O)NC(C(=O)O)C(C)CC)=C2C)C3=C1CCC3	1	0	0
UTGQNNCQYDRXCH	C=1C=CC(=CC1)NC2=CC=C(C=C2)NC=3C=CC=CC3	1	0	0
DACGNZQXVONUJF	O=C(CCC1=CC(OC)=C(O)C=C1CO)CC(O)CC(C2=CC=C(O)C(O)=C2)CO	1	0	0
HIQQTBOXDUIOIH	O=C1OC(CC(O)C(C=CC=CC(C)CC=C(C)C(O)C=CCC(O)C(C=C1)C)C)C(C)CC(C=CC=C(C=CC(O)C(C)CC)C)C	1	0	0
SEUPIEHHWMMMQG	O=C(C1=CC=C(O)C=C1O)C2C(C=C(C)CC2C3=CC=C(O)C=C3O)C4=CC=5C=C(OC5C=C4O)C=6C=C(O)C=C(O)C6	1	0	0
ONCWZHMGLAWAIL	O=C(OC1C(O)COC(OC2C(O)C(OC3OCC(O)C(OC4OC(CO)C(O)C4O)C3O)C(OC(=O)C56CC(O)CC(C)(C)C6C7=CCC8C9(C)CCC(OC%10OC(COC%11OCC(O)C(OC%12OCC(O)C(O)C%12O)C%11O)C(OC%13OC(CO)C(O)C(O)C%13O)C(O)C%10NC(=O)C)C(C)(C)C9CCC8(C)C7(C)CC5O)OC2COC(=O)C)C1O)C(=CCCC(O)(C=C)C)C	1	0	0
WKNWVJKZDOIMMV	O=C1C2=CC=C(OC)C(OC)=C2C(=O)C3=CC=C(C(O)=C13)CO	1	0	0
QZKPHSSTZHHVCE	O=C(NCC=1C=NC=CC1)CCC23CCC(O)(C)CC3C(C)(C)CC2NC(=O)CC=4SC=CC4	1	0	0
GYAOKQVWJZFZGO	O=C(NC1=CC=C(C=C1)C)NC2CC(O)(C(=O)NC3C(=O)NCCC3)CC(O)C2O	1	0	0
DTVHTGANUBTKPO	C=1C=C(C=CC1C)C(C)(C)C(C2=CC=C(C=C2)C)(C)C	1	0	0
AJICPQQNFIUMRS	O=C(C1=CC=C(O)C=C1)C(O)C=2C=C(O)C=C(O)C2	1	0	0
KHSQZSARPVSBBO	O=CC(=C)C1CC2OC1CC(=CCCC(=CCCC2(O)C)C)C	1	0	0
HZNFLPCVIMYXQX	O=C(OC1CCC2(C)C3CCC(=CC(=O)N(C)CCO)C(C)C3C(=O)C(O)C2C1(C(=O)OC)C)C	1	0	0
OPNMINLTYXRBKH	O=C(OC1C(=C)C(OC(=O)C)C2C(OC(=O)C)C(OC(=O)C)(C)CC2(OC(=O)C)C(=O)C(C=CC(C(=O)C1OC(=O)C)(C)C)C)C=3C=CC=CC3	1	0	0
VWYNMGAXJMPEHL	O=C(NCCC1=CNC=2C=CC(OC)=CC21)CC(C3=CC=C(SC)C=C3)C=4C(=O)CC(C)C5(OC=6C(Cl)=C(OC)C=C(OC)C6C5=O)C4O	1	0	0
JYWYQURULJRXCN	O=C1C(OC2OC(COC3OC(C)C(O)C(O)C3O)C(O)C(OC4OC(C)C(O)C(O)C4O)C2O)=C(OC=5C=C(O)C=C(O)C15)C=6C=CC(O)=C(O)C6	1	0	0
FHISTCNLGBJMKN	O=C(O)CCCCC#CC=CC(=O)CCCCCCCC	1	0	0
OFCUJQYSGAHXMF	O=C1C(OC=2C1=CC=C(O)C2CN(C)CCCC)=CC=3C=CC=CC3	1	0	0
ZIQMKJBLCGFPOT	O=C1NN(C2=NC3=C(OC=4C=C(O)C=CC43)C(C=5C=C(OC)C(OC)=CC5OC)=C12)C6CCCCCC6	1	0	0
HXIGCIAAEQXXQZ	O=C1OC(=CC(O)C2(OC3(C)CC(O)C4C(C)(C)CCCC4(C)C3CC2)C)C(=C1)C	1	0	0
WIHCHZWZYVWBDO	O=C1C(=COC=2C=C(OC3OC(CO)C(OC)C(O)C3O)C(OC)=CC12)C=4C=CC(O)=CC4	1	0	0
BATOXKDEPPPOBQ	O=C1C=C2C3=C(NC=C3CC4(O)C2(C)CCC5C(C)(C)CCCC54C)C1=O	1	0	0
QCDBAHGYVQYEGK	O=C(CCC(C)C1CCC2C(=CC=C3CC(O)CCC3C)CCCC21C)C(O)(C)C	1	0	0
GBMVLGTXGKHYSC	OCCCC#CC#CC#CC	1	0	0
NTCHNMYCUMBOPY	O=C1C(OC)=C(OC2=C1C(O)=C(C(O)=C2C)C)C=3C=C(O)C(OC)=C(O)C3	1	0	0
KOJHSHAYPANOBI	O=C(OC)CC1=CC(O)=CC(=C1O)[NH+]([O-])O	1	0	0
GXFKRLGOQCSFDU	O=C(NCCC1=CNC=2C=CC(OC)=CC21)C3=CC=C(OC=4C(=O)C5=CC=C(OC)C=C5OC4C)C=C3	1	0	0
NFHVTCJKAHYEQN	N#CC(NC(C)CC=1C=CC=CC1)C=2C=CC=CC2	1	0	0
VDKZAQZRSGYRSL	CCC1CC1C2CC2	1	0	0
PWOMJHCPFDSWQD	OC1C2(C)CN3CC1(C)CN(C2)C3C4CCOC(C)(C)C4	1	0	0
UUVVUHWQQFXWDI	O1C2=CC=C(C=C2OC1)CNCCC(C3=CC=C4OCOC4=C3)CCC(C)C	1	0	0
ASIVTMRMNHENCL	O=C1OC2C(=C1C)C(O)C3C(C(=O)C=C3C)=C(C)C2	1	0	0
XLIFCYLFFHWALC	O=C1C=C2CCCC(C)C2(C)CC1C(=COC3OC(CO)C(O)C(O)C3O)C	1	0	0
QCSHVGOWSCMHAW	O=C1C2=C(O)C=C(OC3OC(COC4OC(C)C(O)C(O)C4O)C(O)C(O)C3O)C=C2OC(C5=CC=C(O)C(O)=C5)C1O	1	0	0
HPFHYVCJRAWMEL	O=C(NC=CC1=CC=C(O)C=C1)CC(C)C	1	0	0
VZDPPMQYOQVWSV	O=C1OC=2C=C(OCC(=O)N3CC=4NC=NC4CC3)C=CC2C(=C1)CCC	1	0	0
WBUYPTDEWJGFBU	O=C1OC2C=C(CO)C3(O)OC(C)(CC(OC(=O)C(C)C)C2C1=C)C(O)C3	1	0	0
RPCCYCFYTTUSNO	O=C(O)C(N)C1CC=CC1	1	0	0
MMQIKUPWCLYFQW	O=C1OC2=C(C=C3C(OCN(C=4C=C(C=C(C4)C)C)C3)=C2C)C(=C1)CCCC	1	0	0
XSLVDTBOAUXWEK	O=C1OCC2N1C3=CC(=CC=C3CN(CC2)C4COC4)C	1	0	0
CQHRYOBNAFSETD	O=C1C(=COC=2C1=CC=C(O)C2C)C=3C=CC(Cl)=CC3	1	0	0
NNLXQVOOLYKUPC	O=C(O)CC(C1=C(O)C2=C(OC(C)C(C2=O)C)C(=C1OC)CC=C(C)C)CCCCC	1	0	0
XMISFCZNOJYIOJ	O=C(OC)C1=COC(C)C(C(O)OC)C1CC(=O)OCCC2=CC=C(O)C(O)=C2	1	0	0
FPXPOCBXNCZIMZ	O=C(NC1CN2C(=O)C3N(C(=O)C4CCCC4)CCC3NC(=O)C2C1)C5=CC=CN5C	1	0	0
VIGSOSXRZOZKAC	O=C(NCC1=NC=2C=C(F)C=CC2N1)CC(C3=CC=C(SC)C=C3)C=4C(=O)CC(C)C5(OC=6C(Cl)=C(OC)C=C(OC)C6C5=O)C4O	1	0	0
XXZZJNAAUWXZNM	OC1C(=C)C2CCC13C4CC5C6(C)CN(CC)C4C5(C(OC)CC6)C3C2O	1	0	0
LQWHFKIEAKXPSD	O=C(N1CCN(C=2C=CC=CC2OC)CC1)CCC34CCC(O)(C)CC4C(C)(C)CC3NS(=O)(=O)C=5C=CC=CC5	1	0	0
PMDLTOCNXLUFHW	O=C(OCC)CCC1=CC=2C=COC2C(OC)=C1OC3OC(CO)C4(O)CC5CCC(O)CC5C3(O)C4O	1	0	0
LASPZKUIGHNGIB	O=C(OCC1CC(OC2CC3=CCC4C(CCC5(C)C(CCC45)C(C)CCC(CC)C(C)C)C3(C)CC2)C(O)C(O)C1O)CCCCCCCCCCCCCCCCC	1	0	0
FQLYKJBUGWXEDH	O=C(OC1=CC(=CC=C1C2(OC2)COC(=O)C(C)C)COC(=O)C(C)C)C(=CC)C	1	0	0
AANAFIMHXPMIFQ	O=C1C=C2C(=O)CC(C(=O)C(=C)C)C2(C)C(C)C1	1	0	0
FHHBLXAUCHDWCM	O=CC1=C2C3C(C=CC2(CCC1)CC(O)(CCNC)C43CCC(C(=CC=CC(=C)C5CC=C(C)C(O)NC(C)(CC=6C=CC=C(C6)C5)CCOC)COCC(O)CO)C4O)CCO	1	0	0
PFGAVEWICNHWDW	OC1CC(=CC=C2CCCC3(C)C2CCC3C(O)(C)CC(O)CC(C)C)C(=C)CC1	1	0	0
PWEAUUJMACKVSV	O=C(OCC(OC(=O)CCCCCCCCCCCC=CCCCCCCCC)COP(=O)(O)OCCN)CCCCCCCCCCCC=CCC=CCCCCC	1	0	0
UOMVPXGOPAXKKY	O=C1NC(C(=O)NC=2C=CC=CC12)CCC(=O)NCC3=NN=C4C=CC=CN43	1	0	0
NVNDMNDHEBYPQC	O=C(OC)CCCCCCCCCCCCCCCCCCCCCO	1	0	0
LEXNQFMZOCFPDH	O(C=1C=C(C=C(OC)C1OC)C2OC(CCC)CC2)C	1	0	0
RKMHZTVPLHCOPK	O=C1OC2=C(C=C3C4=C2CCCN4CCC3)C(=C1C=C5C(=O)NC(=O)NC5=O)C	1	0	0
FXFWLFLEWLWTAF	O=C(OCC)C1=CC=C(C=C1)NC(=S)N2CCCC3=CC4CC(CN5CCCCC54)C32	1	0	0
DXXMITXVJCWSKX	O=C(NC=1C=CC=CC1C=CC=2C=CC=CC2)C=3C=CC=CC3	1	0	0
WXAZIUYTQHYBFW	C=1C=C(C=CC1P(C2=CC=C(C=C2)C)C3=CC=C(C=C3)C)C	1	0	0
CTXGUHSUQFKNCC	N=C1ON=CC=2NC=CC12	1	0	0
AHAVQGWVJACJDF	OCC#CC#CCCCCCCCCCCC=CC(O)CCCCC	1	0	0
ZOWOGSIYKBCTIJ	O=C(OC1CC(=C2C(=O)C=CC2(C)C3OC(=O)C(C)C13)C)C(=CC)C	1	0	0
DRAHFTWRYFJJTR	O=C1OC(=CC(OC)=C1COC)C(O)CCCCCC	1	0	0
WQEBEVCPWIKAII	O=C(OC(C)(C)C)NC(C(=O)N1CCC(C(=O)NC(C(=O)NCC2=CC=C(C=C2)C)CC=3C=CC=CC3)CC1)C(C)C	1	0	0
SEDIDDNADXNYQZ	O=C(OC)C1OC(OC2CCC3(C)C(CCC4(C)C3CC=C5C6CC(C)(C)CCC6(C(=O)OC7OC(COC8OC(CO)C(O)C(O)C8O)C(O)C(O)C7O)CCC54C)C2(C)C)C(OC9OC(CO)C(O)C(O)C9O)C(O)C1O	1	0	0
JLBQEAAXUJNTIF	O=C(OC1CC2(OC2C(=O)C=C(C)C(OC(=O)C)C3OC(=O)C(=C)C13)C)C(=CC)C	1	0	0
OEYQEKBCVARNGX	O=C1C=C2C(=CC=C1NC(C(=O)NC=3C=CC=4NC(=NC4C3)CCC=5C=CC=CC5)C)C6=C(OC)C(OC)=C(OC)C=C6CCC2NC(=O)C	1	0	0
KUGGZXDTDOYROY	O=C(NC=1C=CC=CC1SC)C2OC3OC(OC3C4OC(OC24)(C)C)(C)C	1	0	0
AVPSRLHBOLOBQL	O=C(OC1(C)CCC2(C)C1C(O)CC3(C)C2C(O)CC4C5(C)CCC(OC6OCC(O)C(O)C6OC7OC(C)C(O)C(O)C7O)C(C)(C)C5CCC43C)C	1	0	0
ZWKHHTDRHMFWDL	O=C(OC)C12OC=3C=CC=C(OC=4C=CC=5OC6(C(=O)OC)C(C(=O)CC(C)C6O)=C(O)C5C4O)C3C(O)=C2C(=O)CC(C)C1O	1	0	0
OGUUCNCVZHZWGA	O=C(O)C1NC(=O)C2N=C(SC2)C=3N=C(SC3)C=4N=C(SC4)C(=C)NC(=O)C5N=C(SC5)C=6N=C(SC6)C=7N=C8C(=CC7)C(=O)NC(C9=NC(C(=O)NC(=CC)C(=O)NC(SC1)(C(=O)NC(C(=O)NCC(=O)NC(=CC)C(=O)N%10CCCC%10C(=O)NC8C)C(O)C)C)CS9)CC(=O)N	1	0	0
MZPLGIXULRXDSO	O=C(C=CC(=CC(C)CCCCCC)C)NC1CC2(O)C=C(Cl)C(=O)C(Cl)(C1O)C2OC	1	0	0
JVNUDHBNYAAJPR	O=S(=O)(OCC(Br)(COS(=O)(=O)C=1C=CC=CC1)[NH+]([O-])O)C=2C=CC=CC2	1	0	0
GAWZPEGNIUXWSW	O=C(OC1CC2N(C)C(C1)C(O)C2O)CC=3C=CC=CC3	1	0	0
OMFJMHRPSFBIAJ	O=C(OC(CO)COP(=O)(O)OCCN)CCCCCCCC=CCCCC	1	0	0
NJSZMBLTXPDGED	O=C1OC(C)(C)C2C(OC3(C2)C45OC6(OC(=O)C3(C)C6CCC5(C)C(OC4=O)C7=COC=C7)C)=C1	1	0	0
GCADTFSRGKGSJO	O=C(O)CCCCCC=CCCC=CCCCCCC	1	0	0
BGEFKDCSFXKAOC	O=C(OC(C)(C)C)N1CCC(C(=O)NC(C(=O)NC(C(=O)O)CC(C)C)C(C)CC)(C=2C=CC=CC2)CC1	1	0	0
XMAFGGBRFXTKHE	O=C1C=C2C(=CC=C1NC(C(=O)NC3=NC=C(S3)C)CC(C)C)C4=C(OC)C(OC)=C(OC)C=C4CCC2NC(=O)C	1	0	0
YIFAHSWRIUKVAE	O=C(NC1=CC=C(OC)C=C1)NC2C(O)C(N3C=NC=C3)C4OCC2O4	1	0	0
BZBJAFGFMNCGBB	O=COC(CC(C(=O)C)C)C(C1=CC=C2C(=C1)CCC3C2C4OC4C5(O)CC=CC(=O)C35C)C	1	0	0
SBFNZFXITGYJEB	O=C(NC1=CC=C(C=C1)C2OCC(=O)N(CCN)C2CO)CC(C)(C)C	1	0	0
WLRSSXQTQRTADL	O=C(C=1SC=CC1)C(=NNC2=CC=C(Br)C=C2)S(=O)(=O)C=3C=CC=CC3	1	0	0
DYPLDWLIOGXSSE	O=C(OC)C1=CCCNC1	1	0	0
WALUDWGGRHDFMB	O=C1OC(=CC=2OC3(C)CCC4(O)C5(C(=O)C(OC5)CC4(C)C)C3(O)CC12)C=6C=C(OC)C(OC)=C(OC)C6	1	0	0
LKHIDLGVDXYSHV	O=C(OC1C2(OC(=O)C)C(=O)C(C)(C3C(=C4CC(=O)OC(C5=COC=C5)C4(C)CC3)C2)C(CC(=O)OC)C1(C)C)C	1	0	0
JZBFEUCPHWKBCZ	O=C(N1CCN([C]2[CH][CH][CH][CH][NH2+]2)CC1)CC3CC[NH2+]CC3C[C]4[N]O[C]([CH]4)[C]5[CH][CH][C](OC)[CH][CH]5	1	0	0
BCSGTXGNFIJDBE	O=C(OC=1C=C(OC(=O)C)C=2C(=O)C(C=3C=CC=4OCCOC4C3)=C(OC2C1)C)C	1	0	0
OUMFLHBEPMPMPW	O=C(NCC1OC(CC(=O)NC2CC2)C(O)C1O)C3=CC=C(C=C3)C	1	0	0
NUIUICIPKDJKLJ	N=1OC(=CC1CC2(NCC=3C=CC=C(OC)C3)COC2)CN4CCOCC4	1	0	0
JXQXBLKDUYAUKJ	N1=C(SC=2C=CC=CC12)C(OC3=CC=CC(=C3)C)=CC4=CC=C(C=C4)C	1	0	0
GSBPJFCNHGZLDL	O=C1C2=C(C(O)C1(C)C)C3(C)C4C(=O)CC3(O)C2SC4	1	0	0
CYHUKRJODLCSNK	O=C(C1=CN(C=2C=CC=CC12)CCC(=O)NCC3(C4=CC=C(OC)C=C4)CCOCC3)C	1	0	0
MRJVNZDWNARLFH	O=C1OC(C=C1C)=CC(C(=O)C2(C)CCC34OC(O)(C(=O)C4(O)CCC5C(OC6CC(=O)OC65C3)(C)C)C2)C	1	0	0
QCHRQIXKGXWEIY	O=C(C1=CC=C(OC)C=C1)N2CC3C4=CC=C(NC(=O)CC5=CC=C(OC)C=C5)C(=O)N4CC(C2)C3	1	0	0
AEYJWORWYUMNJF	O=C(O)C1=C2CC3CCC(C)C2(CC1(O)COC4(C)CCCC4)C53CN(C=CC5CNC)C(=N)NC	1	0	0
SBSRAFHXVZVJRF	O=C1C=2C=CC=C3OC4OC(CO)C(O)C(O)(CC56C=7C=CN=C8NC(SSCC9(C(=O)C32)C(O)=CC(=CC19)C)C%10=C(C87)C(=CC%10)C6CCC5)C4O	1	0	0
BICSVVFMOSJUCU	O=C(C=CC=1C=CC=CC1)C2=C(O)C(OC)=C(O)C(OC(=O)C(C)CC)=C2OC	1	0	0
ZSWPCPFSALDZBI	O=C(O)CCC1(C)C(C(=C)C)CC=C(C)C1CCC2C(=C)CCC3C(C)(C)C(OC4OC(CNC(=O)C)C(O)C(O)C4O)CCC23C	1	0	0
GFTRKORPQBYKDZ	O=C(O)C1NC(C2=CC=C(OC)C(=C2)CN3CCN(C=4C=CC=CC4F)CC3)C=5NC=6C=CC(OC)=CC6C5C1	1	0	0
GLZWNFNQMJAZGY	OCCOCCOCCOCCOCCOCCOCCOCCO	1	0	0
DFSLSSKLCOVYEF	O=C1OC=2C=C3OC(=C(C3=CC2C(=C1CCC(=O)NCCCN4C(=O)CCC4)C)C)C	1	0	0
NYEXLGIZLUIIRN	O=C(OC1C2=CC=3OCOC3C=4OCC5(C(OC)=C(OC)C(=O)C=C5CC(C)C1C)C42)C	1	0	0
XFXIMCKKJQKMGK	O=C(OC)C(NC(=O)C1=CC=2C(OC)=CC=C(OC)C2N1C)CC=3C=CC=CC3	1	0	0
HEFIYUQVAZFDEE	O=C(NC1(OC2(O)N(C1=O)C(C(=O)N3CCCC32)CC=4C=CC=CC4)C(C)C)C5C=C6C=7C=CC=C8NC=C(C87)CC6N(C)C5	1	0	0
POTZRPXUXIFDOH	O=C(OC1CC(C)C23OC(C)(C)C(CC(OC(=O)C=4C=NC=CC4)C2(COC(=O)C)C1OC(=O)C)C3OC(=O)C)C=5C=CC=CC5	1	0	0
TTWUPOBTIZMVJU	O=C(C1=CC=C(C=C1)NC(=O)CC(C)C)C2=CC=3C=C(OC)C(OC)=CC3CCN2C	1	0	0
SHDTZDKYXWZTME	N=1C(=CNC1C2N(CCOC2)C3CCN(C)CC3)C=4C=CC=CC4	1	0	0
BDMIMSPBTFWTBC	O=C1C2=C(OC3(C)CC=C(C(C)CCC=C(C)CO)C3C2)C(O)CC1	1	0	0
ZIRGEXFYDBRREA	O=C(O)C(NC(=O)C1=CC=2C(OC)=CC=C(OC)C2N1C)CCSC	1	0	0
MGPGJNSYWZXRGF	O=C(O)C(NC(=O)C1CCC(CNC(=O)C2NCCC2)CC1)CCSC	1	0	0
ZNDOHNLYFBVMMM	N=1OC=2C=CC=NC2C1N	1	0	0
LNYCTDBPFKJCHC	ClC(C=CCC#C)C1OC(CC=CC1)C(Br)CC	1	0	0
RTYUSHDNAHVYKF	OCC1OC(OC2C(O)C(OC(OC3CC(O)CC4=CCC5C(CCC6(C)C5CC7OC8(OCC(=C)C(OC9OC(C)C(OC%10OC(C)C(O)C(O)C%10O)C(O)C9O)C8O)C(CO)C76)C43C)C2OC%11OC(C)C(O)C(O)C%11O)CO)C(O)C1O	1	0	0
TUFUSJVDHPRNSG	O=C(O)CC(OC(=O)CC(OC(=O)C(NC(=O)CC(O)CCCCCCC)CO)CCCCCCC)CCCCC	1	0	0
QPVSKADNVHBMOJ	O=C(OC1CC2(C3=CCC4C(C)(C)C(OC5OCC(OS(=O)(=O)O)C(O)C5OC6OC(C)C(O)C(O)C6O)CCC4(C)C3CCC72C(=O)OC(C)(CCC=C(C)C)C17)C)C	1	0	0
UTNSPXWSOISNAK	BrC=C=CC1OC(C(Br)C(O)C=CC=C(Br)CC)C(O)C1	1	0	0
IMMRJZZMQZTLKV	O=C1C(OC)=C(OC2=CC(OC)=CC=C21)C=3C=CC(O)=CC3	1	0	0
WVWNCABYEAHELL	O=C(O)C1=CC(=CC2=C1OC=C2C)C	1	0	0
AKDVPGIPGISLHK	O=C(NCC1CCCN2CCCCC21)CCC(=O)N3CCC(C4=NOC=5C=C(F)C=CC54)CC3	1	0	0
GKDZFZCQXJRZKI	O=C(OC1CCC(C)(C)C2(O)CC(O)C3C(C4=CC(OC4=CC3C12C)=C)C)C	1	0	0
KKXMOJUULQGHCG	O=C(C=CCCCC(C)CCC=1C=CC=CC1CCO)CCC2=CC=C(O)C(OCCC3=CC=C(O)C(=C3)C4C5=CC=C(C=C5C#CCC=6NC=CC6C(=O)C4)C(N)N)=C2	1	0	0
LLKDTPCSZVAPLV	O=C1NC=2C=CC=CC2C=C1C3C4=CN(C=5C=CC=C(NC6=C3C(=O)N(C(=O)C)C6)C54)C	1	0	0
CAGPEXYYHYDKRX	O=C1OC2=C(C=CC(OC(=O)C3N(C(=O)OCC=4C=CC=CC4)CCC3)=C2C)C(=C1)C	1	0	0
UDNQMPAVMUZDQP	O=C(C1=CC=C(Cl)C=C1)N2CC3N(CCOC3)C4(C2)CN(CC=5C=CC=CC5F)C4	1	0	0
OFRNWTDWTVXBMH	O=C(C=CC1=CC=C2OCOC2=C1)NC(C(=O)N3CC4C5=CC=CC(=O)N5CC(C3)C4)CC=6C=CC=CC6	1	0	0
QJWRTSJSHIQCKG	O=C(OCC(C)C)C1C2OC3(C=C2)CN(C(=O)C13)CC(C)C	1	0	0
ZBFXMWWVAYRPNC	O=C(OC)CC=1C(=O)N(C=2C=CC=CC2C1O)C	1	0	0
LLEQUPKRRNKAGD	N#C[C]1[CH][CH][CH][C]([CH]1)C[NH+]2CCCC2[C]3[N][C]([N]O3)[C]4[CH][CH][C](N(C)C)[NH2+][CH]4	1	0	0
GJAHRUVUNWAUBO	O=C(C=1C(=O)C2(O)C(=O)C(C1O)(CC=C(C)C)CC(O)C(OC(C2)C(O)(C)C)(C)C)C(C)C	1	0	0
QPQKEGWINPFRJI	O=C1OC(OC2OC(COC)C(O)C(O)C2NC(=O)C)C(=C1C=3C=CC=CC3)CC=4C=CC=CC4	1	0	0
KFBNAACJXKPXPM	O=CC12CCC(OC(=O)C)CC2CCC3C1CCC4(C)C(C=C)CCC34	1	0	0
BHZINWNKPSPIIT	O=C1C(O)=C2C(C3=C(O)C=4OC(C)CC4C(O)=C13)(C)CCC5CC25C	1	0	0
CMQZRJBJDCVIEY	O=C(NC1C(OC(CO)C(OC2OC(CO)C(O)C(O)C2O)C1OC3OC(C)C(O)C(O)C3O)OC4C(O)C(OC(CO)C4O)OC5C(O)C(O)C(O)OC5CO)C	1	0	0
QOKOHCLZFBWRMG	O=C(NC(C(=O)N1CC(O)CC1C(=O)NC(C(=O)NC(C(=O)N2CC(O)CC2C(=O)NC(C(=O)NC(C(=O)N3CC(O)CC3C(=O)NC(C(=O)NC(C(=O)NC(C(=O)N4CCC(O)C4C(=O)NC(C(=O)NC(C(=O)OC(C(O)CO)C(O)C(O)CO)C(C)CC)(C)CC)(C)C)(C)CC)(C)C)(C)CC)CC(C)C)(C)CC)CC(C)C)(C)C)C	1	0	0
KTONQTZUWGFNIE	N#CC1=C2C=3C=4C=CC=CC4NC3C(C)(C)C2CCC1(C=C)C	1	0	0
QXQSONDGTHTLKY	O=C1OCC(=C1)C2=CCC34OC54CCC6CC(OC7OC(C)C(O)C(OC)C7)CCC6(C)C5CCC23C	1	0	0
REAJHAFEOXIXJD	O=C(O)C1=C(OC)C(OC)=CC=C1CC2C3=C(OC)C=4OCOC4C=C3CCN2C	1	0	0
HLJJWFFNXRCPQQ	O=C(NC(C(=O)OC)C(C)CC)N1CCC=2N=CNC2C13CCN(C)CC3	1	0	0
WDKDKBZGSVJWSD	O=C1C2=C(O)C=3C=CC(OC3C=C2OC4(C5=CC=C(O)C=C5OC14O)CC=C(C)C)(C)C	1	0	0
KUXBOIPOYGXCLQ	ClC=1C=CC=2OC(=NC2C1)C3CN(CC3)C4CCC4	1	0	0
MERVUSSRRGAVCO	O=C1NC=2C(=CC=CC2C13N4CCCC4C(C(=O)C=5C=CC=CC5)C63C(=O)NC=7C=CC=CC76)CC	1	0	0
SIDIOVOTCJLDKL	O=C(OC(C#CC#CCCC)C(OC(=O)C)C(O)CCCCCC=C)C	1	0	0
LQVRMQRNNAQFAP	OCC=1ON=C(C1)CC2(N(CCC)CCC)COC2	1	0	0
VNNLRKGKDJAIBF	O=C1OC(=CC=CCCC)C=C1	1	0	0
OLZHEVHFBFCEBB	O=C1C=C(OC2=CC(O)=C(C(O)=C12)C3OC(O)C(O)C(O)C3O)C=4C=CC(O)=C(OC)C4	1	0	0
YGRJGDBMLTZRLL	O=C(OC)C12C=3NC=4C=CC(OC)=CC4C3CCN5CC(C1)CC(C)(CC)C52C	1	0	0
RKSBPFMNOJWYSB	OC1=CC=C(C=C1)C(C2=CC=C(O)C=C2)(CC)CC	1	0	0
ZSOWSMLIKNLERA	O=C1N2C(C=3C=CC=C(Cl)C3)C=4NC=5C=CC=CC5C4CC2C(=O)N(C1)CCC6=CC=C(OC)C(OC)=C6	1	0	0
PPVKEUQLUHYWNS	O=C(C(Cl)=C(Cl)Br)C(Cl)CCCC	1	0	0
URJOZSLMTIRWFW	O=C1OCC2=C1C(C3=CC=C4OCOC4=C3)C5=C(OC)C(OC)=CC=C5C2	1	0	0
OARUTCAYQBUMHX	O=C(OCC1OC(OC2=CC(=CC=C2O)C3[OH+]C=4C=C(O)C=C(O)C4C=C3OC5OC(CO)C(O)C(O)C5O)C(O)C(O)C1O)C=CC6=CC=C(O)C(O)=C6	1	0	0
DNOPEGFCUXYPCK	O=C(OC(C)(C)C)NC(C(=O)N1CCC(C(=O)NC(C(=O)O)C(C)CC)CC1)CC=2C=CC=CC2	1	0	0
WVVSOLQNKKCUJM	O=C1C2=C(C(=C(C=C2CC1(C)CO)C)CCOCCCCCCCCCCCCCCCC)C	1	0	0
LKQXDSSDFXZCGS	O=C1C=CC=C2N1CC3CN(CC2C3)CC4(C(=O)NC(=O)N(C5=CC=C(OCC)C=C5)C4=O)CC6=CC=C(OC)C=C6	1	0	0
YLHUCWGBYLKMNO	ClC1=CC=CC(OC2OC(CO)C(O)C(O)C2O)=C1	1	0	0
UDSKICOBWGFUCN	O=C(OC=1C=C2C(=CC1C(C)C)C(O)C(OC(=O)C)C3C2(C)CCCC3(C)C)C	1	0	0
AMLLXPGYWQAJJA	O=C1OC=2C=C(O)C=CC2C(=C1C3=CC(OC)=CC=C3OC)C	1	0	0
QZHDEAJFRJCDMF	O=S(=O)(O)C(F)(F)C(F)(F)C(F)(F)C(F)(F)C(F)(F)C(F)(F)F	1	0	0
YFNSLAHGAJZUTC	OC1CN(CC2=CC=C(C=C2)C)C(C3=NC(=NO3)C=4N=CC=NC4)C1	1	0	0
IUZIUBADUYIATQ	O=C(OC1C(O)C(OC(CO)C1O)OC2C(OC(C3=CN=CN3)C(NC(=O)C=4N=C(N=C(N)C4C)C5N(C(=O)C5)CC(N)C(=O)N)C(=O)NC(C)C(O)CC(=O)NC(C(=O)NC(OC6OC(C)C(N)C(O)C6O)C(O)C7=NC(=CS7)C8=NC(=CS8)C(=O)NCCCC(N)CC(=O)NCCCNCCCCN)C(O)C)OC(CO)C(O)C2O)N	1	0	0
NZLGSHIHKTYCHX	O=C(OC1CC(OC(=O)C)C2(C)C(CC(OC(=O)C)C3(C)C2CCC4(C)C(C5=COC=C5)CC6OC643)C1(C)C)C	1	0	0
CEKSFIRSAKHRBN	O=C(NC)C(C=1C=CC=CC1F)N2CCCC2C(=O)N3CCOCC3	1	0	0
DGTIBGFUYKPZLF	O=C(NCCN1CCOCC1)CC2CCNCC2CC3=NOC(=C3)C=4C=CC(=CC4)C(C)(C)C	1	0	0
BNYWADFAGBPZJB	O=C(OC)C=C(C)CCC1C(O)(C)CCC2C(C)(C)CCCC12C	1	0	0
YXBIJBACJUWXFA	O=C1ON2C=3C1=CC=CC3C4=C(O)C=5C(=O)C6=C(O)CCC(O)C6(OC5C=C4C2)C(=O)OC	1	0	0
BJXVFYGWCUUDLT	O=C(O)C1C#CC2C(=CC(N)(COC3OC4C(OC1=O)CCC5CC6C7C=CC=8C(=CC(O)=CC8C97C=C(O)OC(C45O)C36OOC=%10C=C%11C(OCC%12C%13=CC=%14OC(OC%14C(=C%13OC%11%12)CC(C)C)CO)=CC%109)CC)C2NC)CNC	1	0	0
KBQNUFNFMJFKDJ	O=C1OC(C)CCCC(=O)CCCC=CC=2C=C3OC(=O)CC(C4=CC=C(OCC(=O)N)C=C4)C3=C(O)C12	1	0	0
ZBRKSTLAOUROAZ	O=C(OC1OC(CO)C(O)C(O)C1O)C23C(C(=O)C(C)(CO)CC2)=C4CCC5C6(C)CCC(OC7OC(CO)C(O)C(OC8OC(CO)C(O)C(O)C8OC9OC(CO)C(O)C(O)C9O)C7OC%10OC(C)C(O)C(O)C%10O)C(C)(C)C6CCC5(C)C4(C)CC3	1	0	0
CDMNNDQYIKWTKR	O=C1C2=CC(O)=C3C(OC(C)(CCC=C(C)CCC=C(C)C)C(O)C3)=C2CN1C4=CC=CC=5C=CC=CC54	1	0	0
PUJVCAFOUUKAFH	O=C(NC(=N)NCCC1=CNC=2C=CC=CC21)C=3C=CC=CC3	1	0	0
NDQQPKWNEWQOFA	O=C(NC1=NC=CC=C1)CC2C(=CC(CNC(=O)COC)C(C2)C(C)C)C	1	0	0
KXUHEBWWYMBFBA	OCC1OC(OC2CC3C4(C)CC(O)C(C5(OCC(C5)C(OC6OC(CO)C(O)C(O)C6O)(C)C)C)C4(C)CCC73CC87CCC(OC9OCC(O)C(O)C9O)C(C)(C)C28)C(O)C(O)C1O	1	0	0
PJHZOQRHUXKHDI	O=C(O)C(NC(=O)NCC=1C=CC=CC1)CCSC	1	0	0
REVFMDKHADKHIU	OC1CC2=CCC3C(CC(O)C4(C)C3CC(O)C4C(O)(C)CC=CC(O)(C)C)C2(C)CC1	1	0	0
VEASRYSPPCBYBR	O=C(O)C1OC(OC2CCC3(C)C4CC=C5C6CC(C)(C)CCC6(C(=O)OC7OC(CO)C(O)C(O)C7O)CCC5(C)C4(C)CCC3C2(C)CO)C(O)C(OC8OC(C)C(O)C(O)C8O)C1O	1	0	0
XKZKQTCECFWKBN	O=C(O)CCC=CCCCCC	1	0	1
SCKJXYAOEGVQOP	O=C1C(=CC2(C)C(C)C(O)CCC2C1)C(C(=O)CC3=CC(OC)=C(O)C(OC)=C3)C	1	0	0
DHWNNWBDNHYVOP	O=C1OC2=C(C=C3C(OC(=C3C)C)=C2C)C(=C1CC(O)=NC(C)CC4=CNC=5C=CC=CC54)C	1	0	0
MBRHBPTWQMXMAC	O=C1C(=COC=2C=C(OCC=3C=CC=CC3)C(=CC21)CCC)C=4C=CC=CC4	1	0	0
HELWZCJQPKOOIY	O=C(CC(=O)CCCCCCCCCCCCCCCCCC)CCC	1	0	0
ZMPSPWUJZYQVRU	O=C1C=2C=CC3(O)CC(OC4OC(C(=O)C=C4)C)(C)CC(=O)C3(O)C2C(=O)C5=CC=C(C=C15)C6OC(C)C(OC7OC(C)C(OC8OC(C(=O)C=C8)C)CC7)C(O)C6	1	0	0
JRKNCYKQQYOPHN	OC1(C[Se]CC)CCC2C3CCC4CCCCC4(C)C3CCC21C	1	0	0
NDTOLXURDGSYOR	O=C(NC1CN(C)C(C2=NC(=NO2)CC=3C=CC=CC3)C1)C=4C=CC(=CC4)C=5C=CC=CC5	1	0	0
YWADQNBRWLINJE	O=C(NCC1C=C(C)C(CC(=O)O)CC1C(C)C)NC2CCCCC2	1	0	0
UZEBCHXISMXCRZ	O=C(OC1=CC=C2C(=O)C(C=3C=CC(OC)=CC3)=C(OC2=C1)C(F)(F)F)C=4SC=CC4	1	0	0
QIKYZXDTTPVVAC	O=C(N)C1=CC=C(N)C=C1	1	0	0
GITNUAYFCLMUPR	O=C1NC(=O)C(=CC=C2N(C=3C=CC=CC3C2(C)C)C)C(=O)N1	1	0	0
JALLKVGSXAOCKA	OC1C2=CCC(CC2(C)C(C)CC1)C(O)(C)C	1	0	0
KWPNIZQYCFXDOV	O=C(OC1C(OC(=O)CC(C)CC)C(=C)C2CC(=O)C(C(OC(=O)C)C)C2C1C3(OC3)C(=O)OC)C=C(C)CC	1	0	0
JWPNCODVDLDBPI	O=C1N(C(=O)C2(N3CC(O)CC13)CN(CC=4SC=CC4)C2)CC5=CC=C(OC)C=C5	1	0	0
DVSXCZDOVWGGJQ	O=C(OC1=CC=C2C(OC(=CC3=CC=C(OC)C(OC)=C3)C2=O)=C1)C4=C(OC=5C=CC(OC)=CC54)C=6C=CC=CC6	1	0	0
VUDRYTCMXUBSEV	O=C(O)C(=O)CC1=CC=C(OC)C(OC)=C1	1	0	0
LHHYEJCLCDLZBV	O=S(C=CCSSCC=C)C	1	0	0
JGYYVILPBDGMNE	O=C(C=CC1=CC=C(OC)C=C1)C2=CC=C(OC)C(OC)=C2O	1	0	0
KWXPJIBIHUOHST	O=C1CC(=O)C2CC(CC(CC=3C=CN=C(N)C3)CC2C#CC(C=4C=CC=CC4)C5=CC(O)=C(OC)C=C5CC1)C(CCC)C(O)C6(C7=CC(=CN7)C(C)CNCC(O)C)CCCCC6	1	0	0
SMYMJHWAQXWPDB	O=C(O)COC1=CC(Cl)=C(Cl)C=C1Cl	1	0	0
MFLJSVIXUBIVEJ	C=1C=CC2=C(C1)NC=C2C(C=C(C)C)C3=CNC4=C3C=CC=C4CC=C(C)C	1	0	0
RGGLERSJYRMVRI	O=C(OC1=CC=C(O)C(OC)=C1CC=C(C)C)C=2C(O)=CC(O)=CC2C	1	0	0
TXPGLTATZQCGPU	O=CC=1C=C2OC1CC(C(=C)C)CC=C3C(=O)OC(CC4(OC24)C)C3OC(=O)C	1	0	0
BWWIYKOHPQCDQA	O=C(OC1=CC=C2C(OC(=CC3=CC=4C=CC=CC4OC3C)C2=O)=C1)C=5C=CC=C(OC)C5	1	0	0
VHYCPYAJZVMXGV	O=C1C=CC=C2N1CC3CN(C(=O)C4CC(=O)N(C5=CC(OC)=CC=C5OC)C4)CC2C3	1	0	0
JCBSFUFZMPRJJS	O=C(OC1=CC=C2C(=C1)CCC3C2CCC4(C)C(OC(=O)C)C(O)C(O)C34)C	1	0	0
KOYGXAWQHQQPNM	O=C(O)C1OC(OC2CCC3(C)C(CCC4(C)C3CC=C5C6CC(C)(C)C(O)C(OC7OCC(O)C(OC8OC(CO)C(O)C(O)C8O)C7O)C6(C)CCC54C)C2(C)CO)C(OC9OCC(O)C(O)C9OC%10OC(C)C(O)C(O)C%10O)C(O)C1O	1	0	0
NSYOBSREGDLDDX	O=C(C(=C1OC2(C)CCC(Br)C(C)(C)C2C1)C)CBr	1	0	0
SWRZRJWUJZJRRD	O=C(NC(=S)N1CCCC2=CC3CC(CN4CCCCC43)C21)C=5C=CC=CC5OC	1	0	0
VHTOMBVVQFERBF	O=C1C(OC2OC(CO)C(O)C(O)C2O)=C(OC3=CC(O)=C(C(O)=C13)C4OC(CO)C(O)C(O)C4O)C=5C=CC(O)=CC5	1	0	0
LZIAPCWNARELDV	O=C(O)C1(OCC2OC(OC3C(O)C(NC(=O)C)C(OC3CO)OC4C(O)C(OC(CO)C4O)OC5C(O)C(O)C(O)OC5CO)C(O)C(O)C2O)OC(C(O)C(O)CO)C(NC(=O)C)C(O)C1	1	0	0
ZUCKMONTTODKPQ	O=C1C=2C=C(OC)C=C(OC)C2C(=O)C3=C1CC(OC3OC)C	1	0	0
ZQPJSSVKVDFRPV	O=C1C=2C=CC3(O)CC(O)(C)CC(=O)C3(OC4OC(C)C(O)CC4)C2C(=O)C5=CC=C(C(O)=C15)C6OC(C)C(O)C(OC7OC(C)C(OC8OC(C)C(O)CC8)CC7)C6	1	0	0
FWJWLPGOWWSMRA	O=C1CC(O)C(CC#CC(CC=2C=CC=CC2)C(C3=CC=C(O)C(OC)=C3)C1)C4(C5=CC=C(O)C(O)=C5)CCCCC4	1	0	0
JLACCOYAASSSRB	O=C(N1CCN([C]2[CH][CH][CH][CH][NH2+]2)CC1)CCC3CNC(=O)C4CC([NH3+])C[NH+]43	1	0	0
ANNDQWYMQQILCQ	O=C1OC2CCC(C)(C)C3C(OC)OCC23C4C(O)CC5C(=C)C(=O)C14C5	1	0	0
WPQQTXSLGHYNIK	OCC=1ON=C(C1)CC2CC(NCC3=NC=CC=C3)C2(C)C	1	0	0
PTKHFRNHJULJKT	O(C1=CC=C(C=C1)CN2CCCCC2)CCCN3CCCCC3	1	0	0
GIQUSRUOIKSAJD	O=C(NC(C(=O)N1C(C(=O)NC2CCCN(C(=N)N)C2O)CC3CCC(O)CC13)CC4=CC=C(O)C=C4)C(O)CC5=CC=C(OS(=O)(=O)O)C=C5	1	0	0
PANZOGAZCLWQSL	ClC1=CC=CC(Cl)=C1COC=2C=CC(=C(O)C2)C3=NC=NC=C3C4=CC=CC=C4OC	1	0	0
FAERNMIJSLJRIY	O=C(OC(C)(C)C1C=C2C(C)CCCC2(C)CC1)NC3=CC=CC=4C=CC=CC43	1	0	0
CDJOMBIWROBESK	O=C(OCC(OC(=O)C)C(OC(=O)C)C1OC(OC(=O)C)(C(=O)OC)CC(OC(=O)C)C1OC(=O)C)C	1	0	0
JVHYYZMBYJJGJM	O=C(C=CC(=CC=CC(=CC=CC=C(C=CC=C(C=CC12OC(CC1(O)C)CC2(C)C)C)C)C)C)C3(C)CC(=O)CC3(C)C	1	0	0
QUTYKIXIUDQOLK	O=C(O)C(OC1CC(=CC(OP(=O)(O)O)C1O)C(=O)O)=C	1	0	0
KKVSCXOMNVODEI	O=C1C(OC2=C1C=C3C(OCN(CC=4C=NC=CC4)C3)=C2C)=CC=5C=CC=CC5F	1	0	0
MFOADLIHDGGMBW	O=C(OCC1OC(OC2C(OC3=CC=C(C=C3)C4NCCC(O)CNCCCNC(=O)C4)OC(C)C(O)C2O)C(O)C(O)C1O)C=5C=CC=CC5	1	0	0
IFVHPEOKWFQWJJ	O=C(OC1=CC=C2C(OC(=C(C2=O)C=3C=CC=CC3)C)=C1)C=4C=CC=C(OC)C4	1	0	0
FUKLHVYRBRRIBA	OC1=CC=C(C=C1OC)C2OC3=C(OC)C=C(C=C3C2CO)CCCOC4OC(COC5OCC(O)(CO)C5O)C(O)C(O)C4O	1	0	0
GGJVNUCVASTKIJ	O=C(NC1=CC=C(OC=2C=CC=CC2)C=C1)NC3COC4C3OCC4N5N=NN=C5OC=6C=CC=CC6	1	0	0
OKOWXNDAGLBBMZ	O=C1OC2=C(C=CC(=C2C)C)C(=C1)C=3OC4=C(N=CC(=C4C3)CNCCC5=CC=C(OC)C(OC)=C5)C	1	0	0
QSHIHSALOSODOM	O(C1=CC=C(C=C1)C(C2=CNC=3C=CC=CC32)C4=CNC=5C=CC=CC54)CC	1	0	0
NMAFIXDXWCNTFK	O=C(OCC(OC(=O)CCCCCCCC=CCCCC)COP(=O)(O)OCCN)CCCCCCCC=CCCCC	1	0	0
XEKKUBLSBIYRJF	O=C(O)CCCC(=O)N(O)CCCCCNC(=O)CCC(=O)N(O)CCCCCN	1	0	0
HYQALHGQBHHHNT	O=C(OC1C2(C(=O)C=CC32C(C)CC(OC(=O)C)C3C1(C)C)C)C(=CC)C	1	0	0
VVYYNMGKEAYEQO	O=C1OCC(=C1)CCC2(O)C(C)CC(OC(=O)C3CCCCC3)C4C(C)(CCC(O)C42C(O)CCC(C)CCCC=5C=CC=CC5)C6CCC7(CC6)CC(CC8(C=9C=CC=CC9)CCCCC8)C%10(CCCC%10)C7	1	0	0
LGSKPLWFLZBBBM	O=C(OC(C)(C)C)NC(C(=O)OC=1C=CC2=C(OC(=O)C3=C2CCC3)C1C)CC(C)C	1	0	0
WUGGXEXHJHOVLQ	O=C(OC1CC2(OC32CC=C(C)C3C4OC(=O)C(C)C14)C)C	1	0	0
OZIVHSJFKVJUEY	O=C1C=C2C(OC1C(O)(C)C)=CCC3(C)C2(O)CCC4CC=5C6=CC7=C(C=C6NC5C43C)C8=CC(OC(C)(C)C8C7O)(C)C	1	0	0
UQIIRUVWWCGLJA	ClC1C(O)C2C=COC(OC3OC(CO)C(O)C(O)C3O)C2C1O	1	0	0
HZZHOGRFRUCYQW	O=C(O)CC(=O)OCC1OC(OC2=CNC=3C=CC=CC23)C(O)C(=O)C1O	1	0	0
OOHLUNHKHSLPNR	OC1C2=C(OC=C2C)CC3=CCC(O)C(C)C31C	1	0	0
BXMFSNRCQYKAMI	O=C(C(=C1CCC(O)(C)C2(CCC(C3=CC=CC(=C)CCC=C(C)CC#CCOC3)C2O)C1CCCO)C)CC4=CC=CC5=C4C=CNC5N	1	0	0
XJTBKNFACRAPEK	O=C1OC(C=C1CCCCCCCCCCC(O)C2OC(CC2)C3OC(CC3)C(O)CCCC(O)CCCCCC)C	1	0	0
HFTCCQWNMHPCBI	O=C1C=C2OC3(O)C(SC)=C2C(=C1O)C4OC(CCC(C=C(C)CC(C)CC3C)C)C(C)C(C)C4C	1	0	0
PYRYQDQZMLGNFX	O=C(OC)C1OC(OC2CCC3(C)C(CCC4(C)C3CC=C5C6CC(C)(C)CCC6(C(=O)OC7OC(CO)C(O)C(O)C7O)CCC54C)C2(C)C)C(OC8OC(CO)C(O)C(O)C8O)C(O)C1O	1	0	0
CAIXHVBUTFNGQL	O=C1C(=CCC(=O)C1)CC=C(C)C	1	0	0
RLSHPSWCECYSFN	Cl[C]1[CH][CH][C]([CH][CH]1)[C]2[C]([N][C](N)[NH2+][C]2CC)N	1	0	0
VMZGZQGCIBFDJR	O=C(C=CC=1C=CC=CC1)N(CCCN(C)C)CCCCNC(=O)C=2C=CC=CC2	1	0	0
KATOYYZUTNAWSA	O=C(O)CCCC=CC=CC(O)CC=CCC=CCCCCC	1	0	0
USCJUCNOMSERNX	O=C(OC1C=2C=C(OC)C(OC)=C(OC)C2C3=C(OC)C=4OCOC4C=C3C(OC(=O)C=5C=CC=CC5)C(C)C1(O)C)C=CC=6C=CC=CC6	1	0	0
CEBZKLPHLLOCLA	O=CN(O)CCCC(NC(=O)C(NC(=O)C1N=C(OC1)C=2C(O)=CC=CC2C)CO)C(=O)N3NCCCC3C(=O)NCCC(=O)O	1	0	0
JLCDLBNIBBAWCH	O=C(C=1C(=O)C(C(=O)C1C)(C)C)CCC=2C=CC=CC2	1	0	0
FKULCNAENFQKRJ	OC1=CC=C(C=C1OC2C(O)C(O)CCC2C(C=3C=CN=C(N)C3)CC=4N=C[CH-]C4)CCC(O)C5CC#CC(CCCCC5O)C(C)CC=6C=CC=CC6	1	0	0
PLRMAPKCAIMEDG	ClC=1C=CC=2C(=NC=3C=CC(OC)=CC3C2NC(C)CCCNCC)C1	1	0	0
KVODITVXAKREHO	O=C(NCC=CC=1NC(=NC1C2(N=C(N)NC2=O)C=CCNC(=O)C3=CC(Br)=C(Br)N3)N)C4=CC(Br)=CN4	1	0	0
VEHIQHTVBAWQNP	O=C1OC(C)(CCCCCCCCCCCCCCCCCCCCCCCCCCCCCCCCCCCC=CCCCCCCCCCC)C(O)C1=C	1	0	0
ZIDQIOZJEJFMOH	O=C(O)CCCCCCC1C(=O)NC(=O)N1CCC(O)C2CCCCC2	1	0	0
MATQUWZLICFRIM	O(C1=CC=C2C(=C1)CC[NH+]3C=C4C(OC)=C(OC)C=CC4=CC23)C	1	0	0
YNORZEATSQFHGO	FC(F)(F)C=1C=CC=CC1CNC2CC(O)C(CO)C2CC3=NC(=NC=C3)C=4C=CC=CC4	1	0	0
VLTDCCSJLCASIJ	O=C(OC)N(C)CC12OC(C=C1)(C)C(Cl)(Cl)C(=O)C2(Cl)Cl	1	0	0
QUSCYLBARMKQBD	OC(C1=NC(=C(N=C1C)C(O)CC(C)C)C)CC(C)C	1	0	0
LIYISVHVFBWRLD	O=C1C(=CC2(O)C(=O)C1C(C)(C)C(O)C2)CC=C	1	0	0
QZQPRYSKCKJNCO	O=C1OC2C(C1=C)C(OC(=O)C3(OC3C)C)CC(O)(C)C4CC=C(C)C24	1	0	0
OUZHSDVUXDENFF	O=C(O)C1(C)C(OC2OC(CO)C(O)C(O)C2O)CC(O)C34CC54CCC6(C)C(CCC6(C)C5CCC13)C(C)CCC(O)C(O)(C)C	1	0	0
SXZBHKWBYLGFFJ	O=C1OC=2C=C(C=CC2C=3C=CC=CC13)NC(=O)C	1	0	0
WIUVOBVYRMBDHJ	OC=1C=C(C=C(C1)CC2CC(CC3(CCCC3)C2)C4(C=CCC(C)C4)C)CCO	1	0	0
XZEKVUGXYUJKNA	O=C(OC1CC2CC3(C(=O)C2(O)CCC4(O)C(=O)C56CC(O)C7C(C)(C)C(OC(=O)C)CC(OC(=O)C)C7(C)C6C(O)CC4C5)CC(O)C8C(C)(C)C(OC(=O)C)CC(O)C8(C)C13)C	1	0	0
VZYNYXJCRJSBRC	O=C1C=CC=C2N1CC3CN4C5=CC=C(C=C5CC(C(=O)NCCNC(=O)NC6CCCCC6)C4C2C3)NC(=O)C	1	0	0
CSQRHRPGMJMXPY	O=C(O)C1=CCCC2C1(C)CCC(COC(=O)C)C2(C)CCC3=COC=C3	1	0	0
PQYKDJHHIFJXGT	O=C1C(=COC=2C1=CC=C3OCN(CC32)C4CCS(=O)(=O)C4)C=5C=CC(OC)=C(OC)C5	1	0	0
VQUHGDMTGOVBBR	OCC1OC(OC2C(OC(CO)C(O)C2OC3OCC(O)C(O)C3O)OC4C(O)C(O)C(OC5CCC6(C7=CCC8(C)C(CC9OC%10(OCC(C)CC%10)C(C)C98O)C7CCC6C5)C)OC4CO)C(O)C(O)C1O	1	0	0
KRQFQSGVIAXWHW	O=C(OC)CCC1N(C)C2CCN(CC=3C=CC=C(OC(F)(F)F)C3)C2C(=O)NC1	1	0	0
GVRFBSXQJFVJIZ	OCC1OC(OCCC2=CC=C(OC3OC(COC4OCC(O)(CO)C4O)C(O)C(O)C3O)C=C2)C(O)C(O)C1O	1	0	0
XXYPESSBEBLMHA	O=C(NC(C(=O)N)CC(=O)N)C1=CC(NC(=O)C(NC)C)C(O)C(O)C1	1	0	0
FTIIWSAYPGBNDS	O=C(OC)C1=CCCC2C13CCC(C)C42CC(OC4OC3O)C5=COC=C5	1	0	0
QNMYAYDPWHAXCP	OC=1C=C2OCC3C4=CC=5OCOC5C=C4OC3C2=CC1O	1	0	0
CQOQDQWUFQDJMK	OC=1C=C2C(=CC1OC)C3CCC4(C)C(O)CCC4C3CC2	1	0	0
NKHUJRBMHJNLBC	O=C1C=C2C(=CC=C1NC(C(=O)NCCC=3OC=CC3)C)C4=C(OC)C(OC)=C(OC)C=C4CCC2NC(=O)C	1	0	0
HUYGOICTAVMQIF	O=C(O)CCC1NC(=O)N(C1=O)CCC=2C=CC=CC2	1	0	0
KPYHTUZITCDCFL	O=C1C=C2CCC(CC2(C)C(C)C1)C(O)(C)CCl	1	0	0
BFVBXUYYOWWIEY	O=CC12OCSSCC(C=3C=CNC3)C(CNCC2(O)C(OC4=CC=C5C(=O)C(C=6C=CC(O)=CC6)=C(OC5=C4)C(=O)N)OC(C(=O)O)C1O)C(C)CC=CC=7C=CC=CC7	1	0	0
WRJOCQMOVOLQJC	O=C(OCCNC)C=C1CCC2C(C(O)CC3C(C(=O)OC)(C)C(OC(=O)C)CCC23C)C1C	1	0	0
BWZBXZLDFBCKQZ	O=C(OC1C(=CC2OC(=O)C3(OC23C(OC(=O)C)C4C(O)(C)C(OC(=O)C)C=CC4(C)C(O)C1)C)C)C	1	0	0
NOESBYUYAFDXBU	O=C(O)C(N=C(O)OC)CC1=CC=C(O)C(=C1)CC=C(C)C	1	0	0
CKJKRBDFWFZGFU	OCC1OC(OC(C)(CCC=C(C)C)C2CCC3(C)C2C(O)CC4C5(C)CCC(O)C(C)(C)C5C(O)CC43C)C(OC6OCC(O)C(O)C6O)C(O)C1O	1	0	0
NYOPZPSMCHXQQI	O=C(OC1C(OC2=C(O)C=C(C=3C(=O)C=C(OC23)CC(=O)C)C)OC(CO)C(O)C1O)C=CC=4C=CC=CC4	1	0	0
UTUKSNZNRSMPER	O=C1OC2=CC=C(OC(=O)N3CCOCC3)C=C2C(=C1C=4C=CC(OC)=C(OC)C4)C	1	0	0
QBKZGHRXRLXJMG	OC1=CC=C(C(O)=C1)C2C3=CC4=C(OC(C5=CC=C(O)C(O)=C5)C(O)C4)C=C3OC(C6=CC=C(O)C(O)=C6)C2O	1	0	0
IDBBBZPURJJTCL	O=C1C=C(C=2OC(=CC2)CO)C=3C=CC(O)=CC3N1	1	0	0
YEIGKGQALVCSKG	CCCCCCCCCCCCCCCCCCCCC(C)CCCC	1	0	0
WVHJXJCSJJPEEB	O=C(OC1OC(COC2OC(CO)C(O)C(O)C2O)C(O)C(O)C1O)C34CCC(C(=C)C)C4C5CCC6C7(C)CCC(OC8OCC(O)C(O)C8OC9OC(C)C(O)C(O)C9O)C(C)(C)C7CCC6(C)C5(C)CC3	1	0	0
ZAKMWRQWYFBAQH	O=C(C1=CN(C=2C=CC=CC12)CC(=O)N3CC=4C=5C=C(OC)C=CC5NC4CC3)C	1	0	0
KZMMOGWSMBTTFY	O=C1OC2=CC3(OC(OC)(CC3)C(C)CC(OC(=O)C(=CC)C)C2=C1CO)C	1	0	0
YSHXHVWYYZHNIP	O=C1OC2=C(C=C1)C=CC=3OC(C(C32)C(O)(C)C)C(O)(C)C	1	0	0
KVAGQEMNZHLCBY	O=C(C=1N=C(SC1)C(OC)C2OCOC(CC(Cl)C(Cl)C(Cl)C(O)C(Cl)C=CC(Cl)CC(Cl)CC)C2C)C	1	0	0
BHSZKNVSUGNCQG	OC1=CC=C(C=C1OC)C(O)C(OC2=CC=C(C=C2OC)C3OCC4C(OCC34)C5=CC=C(O)C(OC)=C5)CO	1	0	0
PYAMRIBFBUHYBG	O=C(OC1CCC2(OC2)C3C(OC(=O)C)C45OC(C(=C)C(Cl)C5OC(=O)C4C)C(I)C(OC(=O)C)C13C)C	1	0	0
RBSLQVRZZJZYDP	OC=1C=C(C=C(O)C1OC)CCCC2=CC=C(OC)C(O)=C2O	1	0	0
TZOIQTSKYTZPQM	O=C1OC2=C(C=CC(OCC(=O)C)=C2C)C(=C1CC(=O)OC)C	1	0	0
RAQQAYSKOLXPNE	O=C(NN=CC1=CNC=2C=CC=CC12)C3OC4OC5(OC4C6OC7(OC36)CCCCC7)CCCCC5	1	0	0
VKAQUKFQLIGMMT	O(C=1C=CC(=CC1)C=2C=C(C=3C=CC(OCCC(C)C)=CC3)[NH+](C)C(C2)C)CCC(C)C	1	0	0
YCQNSAJAZIVRFR	C=CCCCCCCCC1NC(CCCCC=C)CC1	1	0	0
NBRLSANDBBBFLQ	O=C1N(C(=O)C2(N3CC(O)CC13)CN(CC=4C=CC=C(OC)C4)C2)C	1	0	0
NCFUWNUATANZPH	O=C1C(O)=C(C(=O)C=2C(O)=C(O)C(O)=C(O)C12)CC	1	0	0
QJLPXAZWQNVILW	O=C(C=CC1=CC=C(C=C1)C(C)C)N2CCC3(O)CCCCC3C2C4=CC=C(OC)C(OC)=C4	1	0	0
UQUYXFBISSCISA	O=C(OC1C(OC(C)C(O)C1O)OC2(C)CCC3C(C4C(C)CCC42)C3(C)C)C=C(C)CC	1	0	0
MFNWXEKWDNGKAX	O=C(C=1C=CC=CC1C)N2CCC3=CC(OCC)=C(OCC)C=C3C2CC4=CC=C(OCC)C(OCC)=C4	1	0	0
AYXVRVLRTNRVFZ	O=C1C2=C(OC)C(OC)=CC=C2C3N1C=4C=CC=CC4C(=O)N3CC(=O)N5CC6CN7C(=O)CCCC7C(C5)C6	1	0	0
GZADHTSMIHPUPT	O=C1C2=C(OC(C)(C)C1)C3(OC3C(O)C2)C=C(C)C	1	0	0
DYYMTYURNNILNT	O=C1OC(C=C(C)C)C=2C1=CC(OC)=C3NC=4C=CC=CC4C32	1	0	0
YFTPYZDSHBLAJW	O=C(OC)C1=C2CC(OC(=O)C)C3C(C)(C)CCCC3(C)C2CCC1C	1	0	0
BWVRIPLYPUCFMJ	O=CC12CCC(O)C3CC4C=CCC(C5CCCC5)C4CC(CC6(O)C1CCC78CCC#CC=9C=CC=CC9CC(NC)C%10CC(CC67O)C8C%11=CC(=O)OC%11%10)C32O	1	0	0
MRGXGLPGGQFIJN	O=C(NC1CCN2C(=O)C3=CC(=CC=C3NC(=O)C2C1)C=4C=CC(SC)=CC4)CCCN	1	0	0
DMWMFGGVFPVPJJ	O=C1C=C(OC=2C=C(O)C(=C(O)C12)C3=C(OC)C=C(O)C=4C(=O)C=C(OC43)C=5C=CC(O)=CC5)C=6C=CC(OC)=CC6	1	0	0
VGRBEGNHHFPAHS	O=C(OC(CCC1=CC=C(O)C(OC2CCNC3(CCCC3)C2)=C1)CC(O)CCC(CNC(=N)NC)CC)C	1	0	0
USLYHMIKXNRQBJ	O=C(OC1=CC(=CC=C1OC)C(=S)N2CCCCC2)C3=CC(OC)=C(OC)C(OC)=C3	1	0	0
CMWPUDHQIUJSCD	C=1C=CC(=CC1)C(C=2C=CC=CC2)C3=CC=C(C=C3)N(C)C	1	0	0
PSDMCEUNOMVSPZ	O=C(NC=1C=CC=CC1)NC2CN3C(C(=O)NCC3CCC(=O)NC=4C=CC=CC4)C2	1	0	0
VQQYVFHLBANXKS	C(=CCC(C)CCCC(C)CCCC(C)C)C(=CC)C	1	0	0
SOCHNKNNWLIRHK	O=C1C(=COC2=CC(OCC3=CC=C(C=C3)[NH+]([O-])O)=CC=C12)C=4C=CC(Br)=CC4	1	0	0
SDROTORFKRQSNC	OC1=CC=C(C=C1OCC(O)[C+]2N=C3C(=C2)C(C(NCC(O)C)CNC)C4CCCC4CC3)CCC5=C[C-](CO)C([OH+]5)CCCCCCC(N)CC6C=CC=7C8=CC9=CCN=C9C=C8C=CC7C6O	1	0	0
HWYCRLFVQVFKPD	OCC1OC(OCC(C)CCC2(O)OC3CC4C5CC=C6CC(O)CC(OC7OCC(O)C(O)C7OC8OC(C)C(O)C(O)C8O)C6(C)C5CCC4(C)C3C2C)C(O)C(O)C1O	1	0	0
SASMLWXPYIYURN	O=C1C=C(OC(=C1O)C(C2=CC=C(O)C=C2)CC(=O)N)C	1	0	0
SOFAUABQOBNYPM	O=C1C=2C=3C=C(O)C=CC3OC2C(O)C(O)(C=4C=CC=CC4)C1	1	0	0
CGNJMCLXIMWKDY	O=C(OCC=1C=CC=CC1)C=2C(O)=CC=CC2OC	1	0	0
YLJYDNBLJICNNP	OCC1(O)COC(OCC2OC(OC3C(O)C(O)C(OC4CC5=CCC6C7CCC8OC9(OCC(C)CC9)CC8C7CCC6C5(C)CC4)OC3C)C(O)C(O)C2O)C1O	1	0	0
VHHJRIJKJTYYIZ	OCCCC1=CC=C(OC(CO)C(O)C2=CC=C(OC3OC(CO)C(O)C(O)C3O)C(OC)=C2)C(OC)=C1	1	0	0
GPPCSJURVVPHJK	O=C1OC2=CC(=CC(OC(C(=O)NCCCC(=O)O)C)=C2C(=C1)CCC)C	1	0	0
JRXQFQWABJSNMW	O=C(OC)C1=C2NC=3C=CC=CC3C24CCN5C(C=CC(C1)(CC)C54)CC(=O)C	1	0	0
SWRXIGFQDQTNKP	O=C(O)CC(O)(C)CC(=O)OC1CC2(C3=C(CCC2C(C)(C)C1O)C4(C)CCC(C(C)CCC(O)C(O)(C)C)C4(C)C(O)C3)C	1	0	0
RDPDGCWCHPRVBO	O=C(OC1COC2C1OCC2N3N=NN=C3C(C)C)NC4=CC=C(OC=5C=CC=CC5)C=C4	1	0	0
TZTCDQXUVIQXNC	O=C(C1=CC=2C=CC(Cl)=CC2N1C)N3CC4=CC(OC)=C(OC)C=C4CC3	1	0	0
DDEGGXJLPSRCOB	O=C1OC=2C(=C(O)C(=C(O)C2C(=C1)C=3C=CC=CC3)CC=C(C)CCC=C(C)C)C(=O)CC(C)C	1	0	0
OEHQUYWBDNCVJJ	O=C(C(=C1CCC2(O)CCCC3CC2(C(O)C3C4=CC=CC(=C)CCC=C(C)CC#CCOC4)C1CCCO)C)CC5=CC=CC6=C5C(NCC(O)C)C(=O)NC6N	1	0	0
KIUPTPZUJPFLFQ	O=C1NC2CSC(CCCCC(=O)NC3=NC=CC=C3)C2N1	1	0	0
FTEHNZSLYCYHAY	O=C1C=2C(O)=CC=CC2C(O)(OC3OC(CO)C(O)C(O)C3O)C4=CC(=CC(OC5OC(CO)C(O)C(O)C5O)=C14)C	1	0	0
GBAZGJQCEVXICQ	OC1=C(OC)C(=C(OC)C=C1C)C(C)C	1	0	0
FKPYDKGDBYFMGX	O=C(OCCCCCCCCCCCCCCCCCCCCCCOC(=O)C=CC1=CC=C(O)C(OC)=C1)C=CC2=CC=C(O)C(OC)=C2	1	0	0
ZDFLKMSLNWZTBQ	O=C(NC)C(C1=CC=C(OC)C=C1)N2CCCC2C(=O)N(C)CC#C	1	0	0
JTFLARFOIJUMCU	O=C1OC2C(OC3CC4OC5(OC6C(OC7(OC8CC9OC(OC)(CCO)CC9OC8C(C)C7)CC6C)C5)CC4OC3C2C)CC%10OC(CCC%11OC(CC%11=C)CCC%12%13OC%14C%15OC(C1)CCC%15CC%16(O)C%14OC(C%12)C%16O%13)CC(C%10=C)C	1	0	0
MDQMZIXPJXECJV	OCCCC(O)C1OC(OC2=CC=C(C=C2)CC=C)C(O)(CC(CO)CCCO)C(O)C1O	1	0	0
WOYZNDFDNJKKCK	O=C(NCCC1=CC=C(O)C=C1)CN2C=CC=3C=C(OC)C(OC)=CC3CC2=O	1	0	0
RQSUJBPFSUWQSA	O=C(O)C=1C(=O)NC(=CC1O)C(OC(=O)CC(C)C)C=2C=CC=CC2	1	0	0
UIJCKLJSVJRHHW	O=C1C2=CC=C(OCC3=CC=C(Cl)C=C3)C=C2OC(=C1C=4C=CC(OC)=C(OC)C4)C(F)(F)F	1	0	0
GVTYFDFXOAXPOI	ClC(=NO)C=1ON=C(C1)C2=NOC(=C2)C(Cl)=NO	1	0	0
UJAOSPFULOFZRR	O=C(OC1=CC=C(C=C1)NC(=O)C)C	1	0	0
BCMOCRMQUUKQHC	O=C1C=C(OC2=C3C=COC3=C(OC)C=C12)C=4C=CC=C(OC5OC(CO)C(O)C(O)C5O)C4	1	0	0
USUTWOHYZKLVGQ	S(SCSSSCC=1C=CC=CC1)SCC=2C=CC=CC2	1	0	0
JSRCJLBMWNBFBR	O=C(C=1OC=2C=CC=CC2C1)C3=CC=C(C=C3)NC(=O)C	1	0	0
VYQDDKOZOLKJGP	O=C1C2=CC(Cl)=CC=C2OC(C3=CC=C(C=C3)C)C1	1	0	0
KYFAZVQWWHPBEX	O(C1=CC=2C(C3=CC=C(OCC)C(OCC)=C3)=C4C=5C=C(OCC)C(OCC)=CC5CCN4C2C=6C=CC=CC16)C	1	0	0
LEVXOZABOPNCSR	O=C1C2=CC=C(O)C=C2OC(=C1C=3C=CC(OC)=CC3)C	1	0	0
YVVPLJGRGOSMBA	O=C1C(OC)=C(C=2C=3C1=CC(O)=C4OCOC5=CC(O)=C6C(=O)C(OC)=C(C2C6=C5C43)CC(O)C)CC(O)C	1	0	0
ZJCPPBADWSSZIL	O=C1C=2C(O)=CC(O)=CC2OCC1C3=CC(=C(OC)C(O)=C3O)CC=C(C)C	1	0	0
ZSZIYSIYMPMVLO	OC1=CC=C(C(=C1)CCC2C(O)CCC3(C)C2CC4N5CC(C)CC6OC56C(C)C43)C	1	0	0
ZPZLESKQJJSYLM	O=C1OC=2C=C3OC(=C(C3=CC2C(=C1CCC(=O)NC(C(=O)O)C=4C=CC=CC4)C)C)C	1	0	0
GAEQCIQTJOQFJW	O=C1C(Cl)=COC=2C1=CC=C(O)C2CN(CC)CC	1	0	0
VYTJWOJKOUYZMZ	O=C(O)CSCC(=O)NC1C=CC(C=2C(=NN(C3=CC=C(F)C=C3)C2C)C)C1	1	0	0
XAJJUQNPIDXCRZ	O=C1OC(C=2C=C(OC)C=C(OC)C12)CCCCCCCCCC(OC(=O)C)CCC(=O)C	1	0	0
SUFYVCNRYHWBMC	O=C(OC)C1=CCCC(C2C(=O)OC(C3=COC=C3)C2)C1(C)CCC(=O)C	1	0	0
LUHJHVPLHDFGIU	O=C1C=2C=CC=CC2C3C=4NC=5C=CC=CC5C4C(C=6OC(=CC6)C)CN13	1	0	0
NFZZUWUUYIVLLK	O=C(NCCN(C)C)C=1C(=O)N2C3=C(C=CC=C3CC2)C1O	1	0	0
HHLNXXASUKFCCX	O=C1NC23N(OC)C=4C=CC=CC4C3(CC(O)C(=O)N2C1=CC5=CN=CN5)C(C=C)(C)C	1	0	0
HYSDATPFPIBJQV	O=C1C2=C3CC4CCC(CCCCO)C3(C1)C4(C)CCSSCC5(N=C(N)NCC5CC=6C=CC=CC6)CCC2	1	0	0
RJFFPCHJOFXZQD	OC=1C=C(O)C2=C(OC(C3=CC(O)=C(O)C(O)=C3)C(O)C2C4=C(O)C=C(O)C5=C4OC(C6=CC(O)=C(O)C(O)=C6)C(O)C5C=7C(O)=CC(O)=C8C7OC(C9=CC=C(O)C(O)=C9)C(O)C8)C1	1	0	0
WTFAQJKXYOCEIF	O=C1OC=2C=C3C(=CC2C(=C1)C=4OC5=C(N=CC(=C5C4)CN(C)CC=6C=CC=CC6)C)CCC3	1	0	0
XBOUNZREPVWDTR	O=C(OCCO)C12OC2(C(=O)C=3C=CC=CC3C1=O)CC(=C(C)CC4(C=5C=CN=C(N)C5)CCCCC4)CO	1	0	0
QWOQMTCLZSOAHF	FC1=CC=C(C=C1)NC(=S)NC2COC3C2OCC3N4N=NN=C4OC5=CC=C(C=C5)N6C=NC=C6	1	0	0
BIHGFKCOKMFUJY	O=C(OCC(=O)N1CC2=CC(OC)=C(OC)C=C2CC1)C=3OC(=CC3)COC=4C=CC=CC4	1	0	0
HDMKUUIQVQQSIE	O=C(N)C(NC(=O)C1N(C(=O)C2CCNCC2)CCN(C(=O)C=3C=CC=C(F)C3)C1)CC4CCCCC4	1	0	0
RKCGJVGMRPKPNY	FC1=CC=C(OC)C(Cl)=C1	1	0	0
TUJQVRFWMWRMIO	OCC1(C)CCCC2(C)C1CCC34CC(=C)C(CCC32)C4	1	0	0
CIJJDBDXMBZOAO	O=C1OC(C)CCCCCC(O)C(=O)CC1	1	0	0
SVBNPCUNVWUQOF	N=1C2=C(C=CC=C2C)C=C(C1C)C	1	0	0
WKRVZPMHNILMDJ	O=C1OC(CC)C(O)(C)C(O)C(C(=O)C(F)(C)CC(O)(C)C(OC2OC(C)CC(N(C)C)C2O)C(C)C(OC3OC(C)C(O)C(OC)C3)C1C)C	1	0	0
VAIOARLOBOUMHD	O=C(NC=1C=2C=CC=CC2N=C3C1CCN3C)CC=4C=CC=CC4	1	0	0
XDTKWZYZANUPQI	O=C1C2=C(NC3=CC=CC4=C3C(=CN4C(C)C)C2C5=CC=6C=CC(OC)=CC6N=C5N7CCCCC7)CN1C(=O)C	1	0	0
NZJXSCHXDLPZSC	O=C1C=C(OC=2C=C3OC(C)(C)C(OC(=O)C4(OC4C)C)CC3=C(O)C12)C	1	0	0
YQMNGSBOQZDYSX	O=C1OC=2C=C(OCC(=O)NC(C(=O)O)CC3=CNC=4C=CC(O)=CC43)C(Cl)=CC2C(=C1)C	1	0	0
PGNVHGFFGWMRSN	O=C(OC)C1=CCCC2(OC2C3OC(=O)C(=C)C3C(OC(=O)C(O)(C)CCl)C1OC(=O)C)C	1	0	0
GQANCANAOPEUIS	O=C(OC1=CC=C2C(=O)C(OC3=CC=C(C=C3)C(=O)OC)=C(OC2=C1)C)C=4C=CC=CC4	1	0	0
GSKSGARIFBGQBN	O=C(OC1C2C=C(C)C(OC(=O)C)C(OC(=O)C)C(OC(=O)C)C(C=CC(C(=O)C2(O)CC1C)C)(C)C)C=3C=CC=CC3	1	0	0
ATAPIWUGAQVIQM	OC(C#CC#CC(OC)C=CCCCCCCC)C=C	1	0	0
TVEQOMOZIHLSCK	O=C(NC(C)(C(F)(F)F)C(F)(F)F)N(CC=1C=CC=CC1)CC=2C=CC=CC2	1	0	0
NWFIWHGQTNLKRR	N#CC(=CC=1C=CC=C(F)C1)C2=NC=3C=CC=CC3O2	1	0	0
XNGPWJFNCGGKBM	O=C(NC(=CC)C(=O)NCC(O)C)C=1N=C(SC1)C=2N=C(SC2)C3=NC=4C=5N=C(SC5)C(NC(=O)C=6N=C(SC6)C(NC(=O)C=7N=C(SC7)C(=CC)NC(=O)C(NC(=O)C=8N=C(SC8)C4C=C3)C(O)C)C(C)C)C(OC)C	1	0	0
NHSFHLQEGHKRNB	OC=1C=C2C=3C(OC)=C(OC)C(O)=CC3CCC2=CC1OC	1	0	0
QSHSRHRDAVWDHM	OC(=NCCC=1C=CC=CC1)C=CC2=CC=C(O)C(OC)=C2	1	0	0
CRQDWQWZCNKKAC	O=C1C=CC=2C(=C1)NC3=C(NCCC23)C	1	0	0
FEGOOVJBHMWELY	O=C1C2=CC=C3OC(C=CC3=C2OC(C=4C=CC=CC4)C1O)(C)C	1	0	0
QTBCFLXMDDRDTL	O1C=CC(=C1)C2OC(C)CC2	1	0	0
PHCUNHYQAZPQOM	O=C1NCCCC1NC(=O)C2N(C(=O)C3NCSC3)CCN(C(=O)C4CCCCC4)C2	1	0	0
UWRNPJWINMCXCL	O=C(O)C=1C=CC=CC1C(=O)OC2CCC3(C)C(CCC4(C)C3CCC5C6C7OCC6(CCC7(C)C)CCC54C)C2(C)C	1	0	0
GVGSYAIQVAPVJY	O=C(O)C1NC(=O)CNC(=O)C(NC(=O)C2NC(=O)C(NC(=O)C(NC(=O)C(NC(=O)C3NC(=O)CC3)C(C=4C=CC5=C(C4)NC(=C5C2)N6C=NC(=C6)C1)C(C)C)C(C)CC)C(C)C)CCCNC(=N)N	1	0	0
FZMBKMJMGLZRNL	O=C1C(C(=O)CC2C3=C(OC)C=4OCOC4C=C3CCN2C)=C(O)N(C(=O)N1C)C	1	0	0
CONQHOKMRSEOCW	O=C1OC=2C=C(OC)C(=CC2C=C1)C3OC(OC(=O)C)C4(OC34)C	1	0	0
KIYFGGPRMMLFHK	O=C1OC=2C(OC)=C(OC)C=C(OCC=C(C)C)C2C=C1	1	0	0
WVNTUMMLZVFENY	O=C(OC)C1=CN=CC(=C1)C(O)C	1	0	0
VDTCUNMXRDOLHU	O=CC1C(C)(COC(=O)C)C(O)CCC21COC(=O)C34C(=O)C(=C)C(CC(O)C32)C4	1	0	0
ZIMFFBSYBMQDAZ	O=C(NC(COC1OC(CO)C(O)C(O)C1O)C(O)C(O)CCCCCCCCCCC(C)CC)C(O)CCCCCCCCCCCCCCCCCCCCCC	1	0	0
XVNDJROXVPBPBY	O=C(O)C=CC=CC=1C(=CC=C2C1C(C)CC(C)C2)CO	1	0	0
IQLZHIIINCHIKY	O=C(NC(C(=O)NC(C(=O)NC(C(=O)NC1C(=O)NC(C(=O)NC(C(=O)NC(C(=O)NC(C(=O)NC(C(=O)NC(C(=O)NCC1)CC(C)C)CCN)CCN)CC(C)C)CC=2C=CC=CC2)CCN)CCN)C(O)C)CCN)CCCCC(C)CC	1	0	0
XWULMHVQXUJFQK	O=C(OCCCC1=CC=C(O)C=C1)CCCCCCCCCCCCCCCCCCCCCCC	1	0	0
WXRQALXHCUURIK	O=C(OC1CCC2(C)CC=3OC=C(C3CC2C1(O)C)C)C4(OC4C)C	1	0	0
RWJXDRXOFPTYAB	O=C(N1CC2N(CCOC2)C3(C1)CN(C3)S(=O)(=O)C=4C=CC=CC4)COC	1	0	0
RRTWKZVMKQMENP	O=C(OCC(NC(=O)C(NCC=1C=CC=CC1)CC=2C=CC=CC2)CC=3C=CC=CC3)C=4C=CC=CC4	1	0	0
RMZQJBOHQHDGRD	O=C1NC=2C=CC=CC2C(=O)N1CCC(=O)NCCC3=CNC=4C=C(OC)C=CC43	1	0	0
OWOUVCCAOIZXCE	O=C(OC1C(O)C(O)C(OCC2OC(OC3=CC=4C(O)=CC(O)=CC4[OH+]C3C5=CC(OC)=C(O)C(OC)=C5)C(O)C(O)C2O)OC1C)C=CC6=CC=C(O)C=C6	1	0	0
TZABDPRGZVHMRW	OC1=CC=C(OC2OC(CO)C(O)C(O)C2O)C(=C1)CC=C(C)C	1	0	0
XPCAYUFAARQBKK	O=C1OC2=CC(O)=CC(OC)=C2C(=C1)C=3C=CC(OC)=C(O)C3	1	0	0
PGSPKBQWDJNJLS	O=C(C=C(C)C)C1=CNC=2C=CC=CC21	1	0	0
ONXBTHCPQLZPPQ	O=C(OCC1OCC(OC(=O)C2=CC(O)=C(O)C(O)=C2)C(O)C1OC(=O)C3=CC(O)=C(O)C(OC)=C3)C4=CC(O)=C(O)C(O)=C4	1	0	0
UXPFELRKTGGOCZ	OC=1C=C2C(=CC1OC3CCC4(C3)CC(NCC(O)C)CC4CC)CCC(OCO)CC(O)C(CC5=CC(OC)=C(O)C(OCO)=C5)C(O)CSSC2CCO	1	0	0
QGSCOUYMMQMFSA	O=C(OCC12CN(CC)C3C4(O)C(OC)C1C3(C(OC)CC2)C5CC6C(OC)CC4(O)C5C6OCC=7C=CC=CC7)C=8C=CC=CC8N9C(=O)CC(C9=O)C	1	0	0
RVRFJGMYHHUGIW	O=C(OC(C)C)C1=C(OC=2C=CC(OCC=3C=CC=CC3Cl)=CC21)C	1	0	0
GOHBWTWCFSTOJD	O=C(OC1C(OC(=O)C)C2(C(=C3COC4CC(=O)C(C)(C)C(CC(=O)OC)C4(C)C31)C(O)CC2C5=COC=C5)C)C	1	0	0
MVPDTCQYNRKWJA	O=C(C=CC1C(=C)CCC(C)C1(C)C)C	1	0	0
GMISZFQPFDAPGI	OC=1C=C(O)C2=C(OC(C3=CC=C(O)C(O)=C3)C(O)C2C4=C(O)C=C5OC(C6=CC=C(O)C(O)=C6)C(O)CC5=C4O)C1	1	0	0
JJBONXYTPRSQOP	O=C1OCC(CC2=CC=C(O)C(O)=C2)C1CC3=CC=C4OCOC4=C3	1	0	0
JTACQGNVQPQYQN	O=C(OC1OC=C(C(OC(=O)C)C(OC(=O)C)C=C(C)C)C2CCC(=CC(OC(=O)C)CC(=C)C12)C)C	1	0	0
MOIWNBNBUIHMCE	O=C(O)CC1CCN(CC1CC2=NC=3C=CC=CC3N2)C(C)C	1	0	0
DRGJYTIMLDWYGF	O=C1OC2=C(C=CC=3OC(=O)CC(C4=CC=C(OC(C)C)C=C4)C32)C(=C1)C	1	0	0
VPCQTLTZSVDUJC	O=C(OC1=CC=2OC=3C(=O)C(=C(O)C(=O)C3C2C=C1O)C=4C=CC(O)=CC4)C	1	0	0
TYFJTEPDESMEHE	O=C1OC(CC=2C=C(O)C=C(O)C12)CCC3=CC=C(OC)C=C3	1	0	0
KTKSESIRYJLISG	O=C1N=C(NCC=2C=CC=CC2)C(C(=O)N1C)(CC)CC	1	0	0
FMXLUDZZLGVUGM	OC1C(NC2CC=3C=CC=CC3C2)C4OC(OC4)C1N5C=NC=C5	1	0	0
MIDDGFFYLCOFFO	O=C(O)C12CCC(C)(C)CC2C3=CCC4C5(C)CCC(OC6OC(OC7OC(C)C(O)C(O)C7O)CC(O)C6O)C(C)(C)C5CCC4(C)C3(C)CC1	1	0	0
SKWMMSUYSUVJKJ	O=C(OCC)C1=NN(C(=C1)C)CC=2C=CC=CC2	1	0	0
WKEYOIFMHKEGNJ	O=C(OC1COC2C1OCC2NCC3=CC=C(C=C3)N(C)C)NC4=CC=C(C=C4)C(C)C	1	0	0
KXLBJSKXKSAULX	O=C1C(OC2OCC(O)C(O)C2O)=C(OC3=CC(OC4OC(CO)C(O)C(OC5OC(C)C(O)C(O)C5O)C4O)=CC(O)=C13)C=6C=C(OC)C(O)=C(OC)C6	1	0	0
XDRODHLVFJLYRJ	O=C(O)C=C(C=CC1C(=C)CCC(O)C1(C)C)C	1	0	0
DOCWRDCHTGLTCR	O=C1N(C(=O)C(C2=CN(C=3C=CC=CC32)CC=4C=CC=CC4)C1)CCC5=CNC=6C=CC=CC65	1	0	0
BLTBIJMGHJXIHW	OC=1C=C(OC2=CC(O)=CC(=C2C3OCC=4C=CC=C(O)C43)C)C=C(C1)C	1	0	0
UGNQNRZIEYRXRE	O=C1OC2(O)C(=C1C)C(O)C3(C(=CCCC3C)C2)C	1	0	0
QFXGXXHCFLHYJV	O=C(C=CNC(=O)C(O)C(C)CC(O)C=C(CC)C(O)C(O)CC1OC(O)(C(O)C(O)C(O)C(O)C(O)CCCCCC(C)CC2OC3(OC2(C)CC(C)C3)CCCCCCCC(O)CC4OC(O)(CC(O)C(C=CC(O)CCC(O)C(O)C5OC(CC(O)C(O)CC6OC(CC(O)C=CC=CCC(O)C(O)C(O)CC=CC(=C)CCC(O)C(O)C(O)C(C)CC7OC(C=CC(O)C(O)CC8OC9CC(OC9CCC%10OC(CN)CC%10O)C8)C(O)C(O)C7O)C(O)C(O)C6O)C(O)C(O)C5)C)C(O)CC4O)C(O)C(O)C1O)NCCO	1	0	0
XIOVPJYOACBBPA	O=C(OC1=CC=C2C(OC(=CC3=CC=C(OC)C=C3OC)C2=O)=C1)C=4C=C(OC)C=C(OC)C4	1	0	0
YCOXZGXEITWVPY	O=C(O)CCCCCCCCC=CCC=CCCCCCCCC	1	0	0
HWHZQTMEJCZCLM	O=C(C=C1C=2C=CC=CC2C1)C=3C=CC=CC3	1	0	0
MSAPYHMOHNMMPH	O=C(O)C1=C(O)C(=C(OC(=O)C=2C(O)=CC(O)=CC2C)C=C1C(=CC)C)C	1	0	0
XGZUBRNVIGRANL	O=C(OC)CC(C1=CC=2C=CC=CC2OC1)C=3C(=O)C(O)=C(C(=O)C3O)C(C4=CC=5C=CC=CC5OC4)CC(=O)OC	1	0	0
DLNHWYPDKXOVLH	O=C(OCC(OC(=O)CCCCCCCCCC=CCCCCCC)COP(=O)(O)OCC(O)CO)CCCCCCCCCCCCCCCCC	1	0	0
SJHVKKOMMHUSLU	O=CC(NC(=O)C)C(OC1OC(CO)C(O)C(O)C1OC2OC(C)C(O)C(O)C2O)C(O)C(O)CO	1	0	0
WLDDYRDGRVNYEY	OC1=CC=C2C(OCC3(C4=CC(O)=C(OC)C=C4OC23)CC=C(C)C)=C1	1	0	0
WRMWKBAFARUWLX	OC1=CC=C(OC2OC(COC3OCC(O)(CO)C3O)C(O)C(O)C2O)C(OC)=C1	1	0	0
QEVBVJWGBKOLGQ	O=C(NCC1(COC=2C=NC=CC2)CC(O)C(O)C1)C3CCOCC3	1	0	0
PWVYXKCICNVKGU	O=C(OCC1OC(OC(=O)C23CCC(C)(C)CC3C4=CCC5C6(C)CCC(OC7OC(COC8OCC(O)C(O)C8OC9OCC(O)C(O)C9O)C(O)C(O)C7NC(=O)C)C(C)(C)C6CCC5(C)C4(C)CC2O)C(OC%10OC(C)C(OC%11OCC(O)C(OC%12OCC(O)C(O)C%12O)C%11O)C(OC%13OC(COC(=O)C)C(O)C(O)C%13O)C%10O)C(O)C1O)C(=CCCC(OC%14OC(C)C(O)C(O)C%14OC(=O)C(=CCCC(O)(C=C)C)C)(C=C)C)C	1	0	0
NOCRHHXMPIXNFF	O=C(O)C12CCC3(C(=CCC4C5(C)CC(O)C(O)C(C)(CO)C5CCC43C)C2CC(C)(C)C(OC6OC(CO)C(O)C(O)C6OC7OC(CO)C(O)C(O)C7O)C1)C	1	0	0
WDKGZQREVYBXOL	O=C(C=C(C1=CC(OCO)=C(O)C=C1CC2=CNC(N)C=C2CCC=3C=CC=C(C3)CCC=4C=CC=CC4)CO)CC(=O)CC5CC6(CC7C8NCC=CC8CC9CNCCC97)C%10CC(NCC(O)C)C6CCC5C%10	1	0	0
KEGPKAHJDLOHPV	O=C(O)C=1C=C(C=C(C1)N2C(=O)C=3C=CC=CC3C=4C(=O)C=5C=CC=CC5C42)C(=O)O	1	0	0
IJKLSVUPUZOKCH	O=C(OC)C1=C2NC=3C=CC=CC3C2(CCN4CC(=CCC4)CC)C(C(=O)OC)(C=5NC=6C=CC=CC6C5CCN7CC(=CCC7)CC)CC1	1	0	0
PTTYHJLSAXJPIK	O=C1C=2C=CC=CC2C(=O)C=3C(OCCO)=C4OC5OC(COC=CC(C=6C=CC=CC6N7CNC8C(=O)NC(N)NC78)C4=CC13)C(O)C(O)C5(O)CCO	1	0	0
KCHKLBGNALUYAJ	O=C(O)C1=C(O)C(=CC=C1CCC(C)C(O)C(C(=O)C(CC)C2OC(CC)(CC2C)C3OC(C)C(O)(CC)CC3)CC)C	1	0	0
PXOOEFPNTQISDV	O=C1C(C=2C(O)=CC(O)=CC2CCCCCCCC=CCCCCCC)=C(C(=O)C(O)=C1C)CCCCCCCC=CCCCCCCCC	1	0	0
MYKLWYLNYXNPHN	O=C1OC(C=2C(O)=C(O)C=C(OC)C12)CCCCCCCCCC3(O)OC(C)CC3	1	0	0
OAASHYNFESHGTA	O=C(OCC)C=1OC=2C(=C(OC)C3=C(OC(C3)C(O)(C)C)C2CO)C(C1)=C4CCC(=O)C(C=5C=CC=6NC=CC6C5)C4	1	0	0
CJTYPEFCSFAJMF	O=C(O)CCC=CCCCCCCCCC(C)C	1	0	0
HASSBFRDJUITDM	OC1CC(O)(C)C2CCC(O)(C)C2CC1C(O)(C)C	1	0	0
AQMBWBLMGXKFIS	O=C1OC2=C(C=CC(OCC(=O)N3CCC(C(=O)O)CC3)=C2C)C(=C1)CCCC	1	0	0
MZJHIEFGBFMJBU	O=C(OCC(=CCCC1(C)C(C(=O)O)CC2=CCCC(C)(C)C21C)C)C	1	0	0
WATGQJRVYCRUDS	O=C(N)CC1NC(=O)CNC(=O)C(NC(=O)C(NC(=O)C(NC(=O)CC(NC(=O)C(NC(=O)C(NC1=O)CO)C(O)C(=O)N)CC(O)C(O)C(OC2OCC(O)C(O)C2O)CCCCCCCCCCC)CO)C(O)C3=CC=C(O)C=C3)CC(=O)N	1	0	0
YWQNCOFKMLXNFW	O=C(O)CC1CCN(C(=O)C2CC2)CC1CCN3CCN(C(=O)C)CC3	1	0	0
XROUQNQSHSRNHN	O=C(OCCCC1=CC=C(O)C(O)=C1)CC(O)CCCCCCCCCCCCCCC	1	0	0
KBEVVDQAUSFLFC	O=C1OC=2C=C(OCC(=O)N3CC4C5=CC=CC(=O)N5CC(C3)C4)C=CC2C(=C1)C=6C=CC(OC)=CC6	1	0	0
WIOFFAMWIKGCQE	O=C1C(=COC=2C=C(OC3OC(COC4OCC(O)(CO)C4O)C(O)C(O)C3O)C(OC)=C(O)C12)C=5C=C(OC)C(OC)=CC5OC	1	0	0
ZBRIBJZHIFOMAV	O=C1OC2OC2C13CC4C=C(C)CCC4C3(C)C	1	0	0
VSWICNJIUPRZIK	C1=CCCCN1	1	0	0
FEAZQOMERCGJBX	O=C1CCC2=CC(OC3CCCC3)=C(O)C(=C2)CC4=CC=CC(=C4)C5[C-]6C=CN=C6NC(C7=CC=8N=C[CH-]C8C(CCCCC=9C=CC=C(O)C9)C7C(=O)C1CCO)CC5	1	0	0
DNBWHNVLJOVDJI	O=C1C(OC)=C(NC=2C=CC=3C(=CCCCC3C12)C=4C=CC=CC4)C	1	0	0
VOQFKPYODYTQPY	O=C(OCC(OC(=O)CCCC=CCC=CCC=CCCCCCCCC)COP(=O)(O)OC1C(O)C(O)C(O)C(OP(=O)(O)O)C1O)CCCCCCCCCCCCCCC	1	0	0
MHRGFQQLIXFZFE	O=C(O)C1CCC(=CO)C(CCCNC2=CC=C(C=3C=CC=4C=CC5C#CCC67CC=CC89C=C%10C(=C%11C=CC=CC%11=CC%10C(C%12=C%13C8CCC%14CC%15(CC%16CCC(C=%17C=CC=CC%17)CC%16C%15)C%18C=CC%191C(O)C%20CCCC%19(CC%12)C%13%20C%18%14)(CCC6O)C97)C5C4C3)CN2)C%21CCCCC%21	1	0	0
TVVFVJUKZOPKMQ	O=C1OC2=CC(=C3C(OC=C3C)=C2C(=C1CC(=O)NCCC4=CC=C(OC)C(OC)=C4)C)C	1	0	0
OHCKDIPMJUURCC	OC(C)(C)CCCC1(OC=2C=CC=3C4=CC(=CC=C4NC3C2C=C1)C)C	1	0	0
ZUEMIEDFYRIAHR	O=C1NC2=C(Cl)C=C(C=C2C13N4CCCC4C5(C(=O)NC=6C=CC=CC65)C3C(=O)C7=CC=C(Br)C=C7)C	1	0	0
DWAKXSZUASEUHH	O=C(O)C1(N)CNCC1	1	0	0
YWNVUSYLDSLXLI	O=C(O)C1(C)CCCC2(C)C(C(=C)CCC12)CCC(C)C	1	0	0
AITSBSNXXNIPSL	C1=CC2=C3CCC(C(C=CC(C)C(C)C)C)C3(C)CCC2C4(C1=CCCC4)C	1	0	0
UQWDHHVADPTEQB	O=C(O)CC(O)(C)CC(=O)OCC1=CC(O)C2(C)CCC(C2CCC(=CCC1)C)C(O)(C)C	1	0	0
HGGDUZQCHPXQPL	OC1C=C2C3CCC(C(C=CC(C)C(C)C)C)C3(C)CCC2C4(C)CCC(O)CC14	1	0	0
CARWXVQCHUGFKF	O=C(OC1CC(=C)C2CCC(=C)C2C3OC(=O)C4(OC(C)C4)C13)C(=C)CO	1	0	0
NIXVYGKEZUHDCD	N(N=CC1=CC=C(OCC=2C=CC=CC2)C(OC)=C1)=CC3=CC=C(OCC=4C=CC=CC4)C(OC)=C3	1	0	0
TUJPDXHUWUZMDX	O=C(C1=CC=C(OC2=CC=C(C=C2)S(=O)(=O)N(CC)CC)C=C1)C3=CC=C(C=C3)C	1	0	0
DTBDZSSMCMSRSI	O=C1C=2C(O)=C(C=3OCOC3C2CC4(O)CCCC(C)(C)C4C1)C(C)C	1	0	0
PISMGMNRZZPIQZ	O=C(OC1(C(=O)C)CCC2(C)C(CCC3C4CCCC4(C)CCC32)C1)C	1	0	0
ZNFDPSHWAGMTAU	O=C(C)CNC=1C=C(C(=CC1CO)C(OC2CC(=O)CCC=3C=CC(O)=C(OC)C3C=4C=CC5=CC=C(O)C=C5C4CSSC6CCC2CC6O)NCCCC7(O)CCCC7)CCCO	1	0	0
ADNYYDOZAWMEEV	OCC=C(CO)CCC1(C)C(C)CCC2(O)CC(=CCCC21)CO	1	0	0
LUQPNFAPDCHUPR	OC1CCC2(C)C(C1)C(O)CC3(O)C2CCC4(C)C(C(O)C(O)C34)C(C)CCC(CCOC5OCC(O)C(O)C5OC6OCC(O)C(O)C6OC)C(C)C	1	0	0
ZPXHDWNADVHCRP	ClC1(C)CCC2(C(=CCC(Br)C2(C)C)C)CC1Br	1	0	0
NPRPLFNZHAIWEC	O=C(OCC)C=1OC=2C=CC(Br)=CC2C1N	1	0	0
JJIFPBFUGHXSGM	O=C1OC=2C(OC)=C(O)C=CC2C=C1C(C=C)(C)C	1	0	0
RIZJGHMOTNVXLK	O=C1OC2=CC(OCCN3CCN(C)CC3)=CC=C2C(=C1C=4C=CC(Cl)=CC4)C	1	0	0
ITFXDKZROOJSKV	O=C1OC2=CC(OC)=C3OC(C4=CC(OC)=C(O)C(OC)=C4)C(OC3=C2C=C1)CO	1	0	0
ZOLBTJUGZWGNAY	O=C(OCC12CCC(O)C(C)(C)C2C(OC(=O)C)CC(OC(=O)C)(C)C1CC(OC(=O)C)C(O)(C=C)C)C	1	0	0
LRLROPFPFABQRF	O=C(O)C=C(CO)CCC1(C)C(C)CCC2(C(=CCCC21)CO)C	1	0	0
UYVVZRYSWYDKCS	O=C(OCC1=CC2C(=O)C3(C=C(C)C(O)C3(O)C1O)C(C)CC4C2C4(C)C)C	1	0	0
SHEVICZQWQFVIX	O=C(OC1CCC2(C)C3C(=CCC2C1(C)C)CC4(C)CCC5C(C(=O)CCC5(C)C4CC3)(C)C)C	1	0	0
SUKVYAYIZXRRBY	O=C1OC(C)(CC(=O)CC(C)C)C2CCC3(C4=CCC5C(C)(C)C(OC6OCC(OS(=O)(=O)O)C(O)C6OC7OC(C)C(OC8OC(COS(=O)(=O)O)C(O)C(OC9OC(CO)C(O)C(OC)C9O)C8O)C(O)C7O)CCC5(C)C4CCC123)C	1	0	0
DBLFABLNCUNXAR	O=C(C=1C=CC=CC1)CCCCC=2C=CC=CC2	1	0	0
XGXZRIYLDVKOFX	O=C(N)C=1C(=N)C(=O)C2=C(C1O)C3OC(C)C2(O)C(O)C3	1	0	0
WLAKCIVVVFGUDO	O=C1C=C(NCCCCC)C(=O)C(=C1O)CC2(C)C(C)CCC3(C(=CCCC32)C)C	1	0	0
OVJADQORQFFJGP	O=C(NC1CN(C(=O)CC(C(=O)NCC=2C=C(F)C=C(F)C2)CCC1)C)C=3C(=NOC3C)C=4C=CC=CC4	1	0	0
OLTVIIHJWMTJOZ	O=C1C=2C(OC)=C(OC)C=CC2C3=NC=CC=4C=5C=C(OCC(O)=NC(C=6C=CC=CC6)C)C=CC5N1C34	1	0	0
GGIIKDKWBWDEIS	O=C1OCC(=C1)CCC2(O)C3(C#CCCC(=O)OC(C3)C4C(C)(CCC(O)C42C(O)CCC(C)CCCC=5C=CC=CC5)C6CCC7(CC6)CC(CC8(C=9C=CC=CC9)CCCCC8)C%10(CCCC%10)C7)C	1	0	0
AVAQRWVGWWNBIN	OC=1C=2C(OC)=CC(OC)=CC2C(C=3C=4C=C(OC)C=C(OC)C4C(O)=C5C3C(O)C(OC5)C)=C6C1COC(C)C6O	1	0	0
LFNLOTXLITUYTE	O=C1C=C(OC2=CC=C(C=C12)NC(=O)C=3OC=CC3)C=4C=CC(=CC4)C	1	0	0
RIJAUTKWSDWZAH	O=C(N)CCC1NC(=O)C(=CC2=CNC=3C=CC=CC23)NC(=O)C(NC(=O)C(=O)C(NC(=O)C4N(C(=O)C(NC(=O)C=5C=CC=CC5)CNC1=O)CCC4)CCSC)CC(O)C(=O)NCCO	1	0	0
PZLACPJFKRARJT	O1C=CC(=C1)CCC2C(=C)C=CCC2(C)C	1	0	0
TZZFSLSVPBMYFD	O=C(NC1C(O)C(O)CC1C2=CN=C(C=C2)C(F)(F)F)C=3C(=NOC3C)C	1	0	0
JLQITDSOPAUITO	O=C1C2=C(O)C=C(O)C(=C2OC=3C=4C(O)=CC(OC)=C(O)C4C(C(=C)C)CC13)CC=C(C)C	1	0	0
XRUBFYYNZLBFBN	O=C(O)C12CCC(C)(CO)CC2C3=CCC4C5(C)CCC(=O)C(C)(CO)C5CCC4(C)C3(C)CC1O	1	0	0
BZBSHPPFTFKJEE	O=C1NC(C=2C=CC=3OCCC3C2)=C(N1)C4C(=O)N(C(=O)N(C4=O)C)C	1	0	0
ZQMYLSWMANINAL	C1=CC2(CC=C1C)C(C)CCC2C(C)C	1	0	0
QNPWKQMGKNFNFH	O=C1OCC(=C1)C2CCC3(O)C4CCC5=CC6OC7OCCC8OCOC78OC6CC5(C)C4C(=O)C(=O)C23C	1	0	0
ROTSJIPMINPZNV	O1C23NC=4C=CC=CC4C53CCN6CC(CC2)CC1(CC)C65	1	0	0
TUTTYOWVZRAQPK	O=C1OC(=C(C(OC)=C1)C)C(O)(C)C(OC(=O)C)C(=CC(=CC2(OC(C)C3(OC23)C)C)C)C	1	0	0
YIDCLDADTWQSNW	OCC1OC(OC2CCC3(C)C(CCC4(C)C3CC=C5C6CC(C)(CO)CC(O)C6(C)CCC54C)C2(C)CO)C(OC7OCC(O)C(O)C7OC8OC(C)C(O)C(O)C8O)C(O)C1O	1	0	0
NKAJJQQELXJQCL	OC1C2=CC(C=C)(C)CC(O)C2(O)C34COC1(O)C4(O)C(C)(C)CCC3	1	0	0
WGAIGQOQWHEZHO	O=C1C=2C(O)=C(C(O)=C(C2OC(C3=CC=C(OC)C(=C3)CC=C(C)C)C1)C)CC=C(C)C	1	0	0
JSHREDUFRCIMIY	O=CC(=CCOC1=CC(=O)OC2=CC=CC(=C21)C)CCC=C(C)C	1	0	0
AKPBKNPHBOEWKR	O=C(NCC(=O)NCC(C)C)N1CC=2NC=3C=CC=CC3C2CC1	1	0	0
MHRWSYPOCSNHGI	O=C1OC2CC(C)(CC2C3(O)CCC4C5C=CC6=CC=CC(=O)C6(C)C5CCC43C)C1(O)C	1	0	0
DPHRQQLBEUIERE	O=C(OC1(C(=O)OCC=2C(=O)N3C(=CC21)C=4N=C5C=CC(OC)=CC5=CC4C3)CC)C	1	0	0
FFSKZYCAMGRBHN	O=C(C(=CC=CC(=CC=CC=C(C=CC=C(C=C=C1C(O)(C)CC(O)CC1(C)C)CO)C)C)C)CC23OC3(C)CC(O)CC2(C)C	1	0	0
ZULRJPVXOVMEBV	O=C(OCC1N2CCC(C1)C(C=3N=C(N=C(C3)C4CCCC4)C=5C=CN=CC5)C2)NC6CCCCC6	1	0	0
MVEDSOVUKKEZAJ	OCC1(O)CCC2C(=C)CCC3C(C21)C3(C)C	1	0	0
XTJNPXYDTGJZSA	O=C(O)C(NC(=O)CCN1C(=O)N2CC=3C=CC=CC3CC2C1=O)C=4C=CC=CC4	1	0	0
FDTGDHAEUYGUFQ	O=C(OC)C1N(C(=O)C)CCN(C1)S(=O)(=O)C=2C=CC=CC2	1	0	0
RCACKEZESDHNHL	O=C(CCC1=CC=C(O)C(OCN)=C1)C2CC(CC3=CC=C(O)C=C3O)C4CC5C6=C(OC7(C=8C=CC=C(O)C8)CCCC7)C(O)=C(O)C=C6C(C(C5)C9%10C=%11C=CC=CC%11C=%12NC=CC%12C9C%13(CCC(CCC%14(O)CCCCC%14)C%13)CC%10)C4C2O	1	0	0
HYLSPEVBFQROOR	O=C1C=C2CCC3C4=C(CCC3C2CC1)C(C)(CC)CC4	1	0	0
LDDUHDDRHBVMQL	O=C(NC1CCCCC1)N2CC3C4=CC=C(NS(=O)(=O)C=5C=CC=C(F)C5)C(=O)N4CC(C2)C3	1	0	0
OIPVGRCXMFBNAN	O=C(O)C=CC=1C(Cl)=CC=CC1Cl	1	0	0
IDUIRDZPUJGCBE	OC1C(NCC2=NC=CC=C2)C3OC(OC3)C1N4C=NC=C4	1	0	0
FPSBBGUSAFEFFR	O=C(O)C(=CCC(OC(=O)C)C(C)C1CCC2(C=3C(=O)CC4C(C3CCC12C)(C)CCC(OC(=O)C)C4(C)C)C)C	1	0	0
DCYSXYQLGOWCTF	O=C1C=C2C(=CC=C1NC(C(=O)NCCC3=CC=C(OC)C=C3)C(C)C)C4=C(OC)C(OC)=C(OC)C=C4CCC2NC(=O)C	1	0	0
ZWEFPCOQVDIOJD	O=C(OCC(=O)C1(O)CCC2C3CC(C4=CC(=O)CCC4(C)C3C(O)CC21C)C)C	1	0	0
FMCWKGDGAHVFMC	O=C1C(=COC=2C=3C=CC(OC3C4=C(OC(C)(C)CC4)C12)(C)C)C=5C=CC(O)=CC5	1	0	0
VSCRJCUCUPNYEU	O=C(NC1=CC=C(C=C1)C(O)C2N(C(=O)COC2)CCOCC)C3CCC3	1	0	0
BNNZKHPAYFIGHL	O=C1OC2CNC3CC(OC)CCC23C4=CC=5OCOC5C=C14	1	0	0
NMPPJJIBQQCOOI	O=C(OC)C(O)CC=1C=CC=CC1	1	0	0
IOMDNBQZRLSOTC	O=C(C=CC1=CC=C(OC2OC(C)C(O)C(O)C2O)C(OC)=C1)NCCCCNC(=O)C3=CC=C(O)C=C3	1	0	0
AFEBHDYFUCBLCW	O=C(OCC#CCN(C)C1C2=CC(=O)C(OC)=CC=C2C3=C(OC)C(OC)=C(OC)C=C3CC1)C=4C=CC=CC4Br	1	0	0
MEDOUQBJTAWWGY	O=C(C1=CC=C(I)C=C1)CN2C=CC(C=C2)=C3C=CC(C=C3)[NH+](C)C	1	0	0
RINZCRNMTHRALG	O=C(C=1C=CC=2C=CC=CC2C1)C3=NOC(C=4C=CC=C5C=CC=CC54)=C3S(=O)(=O)C=6C=CC=CC6	1	0	0
WITTXQPTGBKBPK	O=C1OC(C2=COC=C2)C3(C(=C1)C4=CC5C(=O)C(C)(C4CC3)C(CC(=O)OC)C(C)(C)C5OC(=O)C(=C)C)C	1	0	0
OZQXXJFUWKPHAL	O=C1C(C(=O)N(C1=CC)C)=C(C)C(C)CCCCCC	1	0	0
YUAHUHWACOPKKP	O=C1OC2C(=C1CC)CC3(C)C(C)C(O)CC4OC43C2	1	0	0
XSBZWZZHWOYWQL	O=C(OCC=C(C)CCC1(C)C(C)CCC2(C(=CC(OC(=O)C)CC21)C)C)C	1	0	0
DJJQAEJJUDCQHY	OC1CCC23COC4OCC(=CCC2C1(C)C)C43	1	0	0
HFPUXQLDLSQOIP	O=C(NC=1C=CC=CC1)N2CC3C4=CC=C(C(=O)N4CC(C2)C3)C=5C=CC=CC5CN6CCOCC6	1	0	0
PAUNWFYOHHCYAQ	O=C1C=CC(C=2C=CC=CC2)=C3N1CC4CN(CC=5OC(=CC5)CO)CC3C4	1	0	0
WAULTDWQPCNZBI	O=C1OC(C(OC)=C1C)=C2OC34OC5CCC(N(CCC3)C5C4C2C)C(O)CC	1	0	0
CRWWSIJFHVGVFW	O=C1C=2C=C3C(=C(O)C2C(=O)C4=C(O)C=C5C(OC6OC5(C)C(O)C(N(C)C)C6)=C14)C(OC7OC(C)C(O)C(O)C7)CC(O)(C)C3C(=O)OC	1	0	0
UCKCNKIOXBMLTN	O=C(O)C12C=CC(C2C3=CC(O)=C(OC4OC(CO)C(O)C(O)C4O)C=C3N1C(=O)C=CC5=CC=C(O)C(=C5)CC6=NCN=C6)C7(C=8C=CC=CC8)CCCCC7	1	0	0
LRBDFTCHXNSVFG	O=C1OC2=C(C=CC(OC(C(=O)NC(C(=O)O)C(C)CC)C)=C2C)C(=C1CC=3C=CC=CC3)C	1	0	0
YLPJGUIDEISKHS	O=S(=O)(NCCC=1C=2C=C(C=CC2NC1C)C)C3=CC=C4OCCOC4=C3	1	0	0
ZTHOXBFISFYQBV	O=C(CCC1=CC=C(O)C(OCN)=C1)C2CC(CC3=CC=C(O)C=C3O)C4CC5C6=C(OCC=7C=CC=C(O)C7)C(O)=C(O)C=C6C(C(C5)C89C=%10C=CC=CC%10C=%11NC=CC%11C8C%12(CCCC%12)C(CCO)C9)C4C2O	1	0	0
TVSLCQPNZQVYNZ	O=C(OCC1OC(OC2=CC=3C(OC4OC(CO)C(O)C(O)C4O)=CC(O)=CC3[OH+]C2C5=CC=C(O)C(O)=C5)C(OC6OC(CO)C(O)C(O)C6O)C(O)C1O)C=CC7=CC=C(O)C=C7	1	0	0
LQOHVNQOXUUPAV	O=C(O)C=C(C=CC1(O)C=CC(=O)CC1(C)COC(=O)CC(O)(C)CC(=O)O)C	1	0	0
BOJKULTULYSRAS	O=C1OCC(O)C1=CCC2C(=C)CCC3C(C)(CO)C(O)CCC23C	1	0	0
NFNXUHHOCPTCOZ	O=C(OCC(O)(C(=O)C)C)C(=C)C	1	0	0
NKYUUWHIEOUGKB	O=C1C=2C(OC3OC(CO)C(O)C(O)C3O)=CC(OC)=CC2OC(C4=CC=C(OC)C(O)=C4)C1	1	0	0
JMMLRJWMMTUOHG	OC=1C=CC=2C=C(OC2C1)C3=CC(O)=CC(OC)=C3CC=C(C)CCC(O)C(OC)(C)C	1	0	0
PTUUEEIXRVQUDE	O=C(O)C1=CC=CC(=C1)C(=O)N2CC3C4=CC=C(NC(=O)C5=CC=C(F)C=C5)C(=O)N4CC(C2)C3	1	0	0
TUXHICHKDSJQIG	O=C(N)C=1C(=O)C(N(C)C)C2(O)CC3C(C(=O)C2(O)C1O)=C(O)C=4C(O)=CC(OC)=C(Cl)C4C3(OC5OC(C)C(OC)C(NO)(C)C5)C	1	0	0
KIVUUVOREYMMFE	N=1C=CC2=CC=NC=3C=4C=CC=CC4C1C23	1	0	0
PFIBPRNWUYNCLJ	O=C(OCC(OC(=O)CCCCCCCC=CCCCCCC)CO)CCCCCCCC=CCCCCCCCC	1	0	0
HOROVGZDEUVSAC	O=C1CCC2(C)C3CCC4(C)C5CCC(C(C)C)C5(C)CCC4(C)C3CCC2C1(C)C	1	0	0
KDGLQQMZRURUHE	O=C1C=CN(C(=C1)C)CCCCC(N)C(=O)O	1	0	0
HIEPETJYIOQOEX	O=C1OC2C(O)C3(C)CCC3C4(OC2(C1=C)C(OC(=O)C(C)C)C4)C	1	0	0
OYTQVSFUTBLSSX	O=C1OC(C=2C(O)=CC(O)=CC2C1)CCCCC(O)C	1	0	0
UJOVIPONWVKELP	O=C1OCC2(C)CCCC3(COC(=O)C45C(=O)C(C)C(CC(O)C43)C5)C12	1	0	0
XISYFJYTHRPHCY	O=C1C2=C(O)C(OC)=C(O)C=C2OC(C3=CC(O)=CC=C3O)C1O	1	0	0
LHTQNNMXYABMAX	O=C(O)C(C1=CCC(O)(C)CC1)C	1	0	0
PNEWDDUMVBCNGH	O=C(OC1=CC=C2C(OC(=CC=3C=CC=CC3F)C2=O)=C1)C=4C=CC=CC4OC	1	0	0
CVVAPJLZTIEVTM	O=C(O)C12CCC(C)(CO)CC2C3=CC4CCCC5(CCC6C(C)(CO)C(OC7OCC(O)C(O)C7O)C(O)C(C8C=CC(C=9N=CNC9)(C(O)CC(O)N)C%10NC(=O)C%11(CCCC%11)C8%10)C6(C%12CCCC%12)C45)C3(C)C%13CC=%14NC=NC%14NCC%131	1	0	0
UUWCNAWTMKECEA	BrCCN1CCC2=CC(OC)=C(OC)C=3OC4=CC=C(C=C4)CC5C6=C(OC7=CC=C(C=C7)CC1C32)C(OC)=C(OC)C=C6CCN5CCBr	1	0	0
QYINOGPWFQBOJX	O=C(O)C1(O)CCC2C(=C(C)CO)CCC32COC1C3	1	0	0
LTOWYDKNFDNQTL	O=C1OC(OC2OC(=O)C=3C=CC=CC32)C=4C=CC=CC14	1	0	0
DDOQAIUCIYQWIW	O=C(OC1COC(OC=2C=CC=CC2OC)C(OC(=O)C)C1OC(=O)C)C	1	0	0
YFIVNBTYXVUCHU	O=CNC1CCC2C3CCC4CC(O)CCC4(C)C3CCC12C	1	0	0
KLPVCASXWMEBPG	O=C(NCC1=CC=C(OC)C=C1)C=2N=C(C=3C=CC=4OCOC4C3)C=5NC=6C=CC=CC6C5C2	1	0	0
IIUZTXTZRGLYTI	O=C1C=2C(OC)=CC(OC)=C(Cl)C2OC13C(OC)CC(=O)CC3C	1	0	0
OWRNLGZKEZSHGO	OCC(OCC(OCC(OCC(OCC(OCC(OCC(O)C)C)C)C)C)C)C	1	0	0
SIOPXQYTTKXSHE	O=C(OC1=NC=CC=C1)C(C(F)(F)F)(C(F)(F)F)C(F)(F)F	1	0	0
ZIMFRCGRQYSZJW	O=C(OC)CCC(=O)OCC1(C)CCCC2(C)C3C(=CC(=O)CC3)C(=O)CC12	1	0	0
XWBGIJSTJCOBSR	N(C)(C)CCN1CCN(C)CCCN(C)CCN(C)CCC1	1	0	0
ALXSLRHPZIAZKS	O=C(O)C1OC(OC2CCC3(C)C4CC=C5C6CC(C)(CO)CC(=O)C6(C)CCC5(C)C4(C)CCC3C2(C)CO)C(OC7OCC(O)C(O)C7OC8OC(C)C(O)C(O)C8O)C(O)C1O	1	0	0
DMJTVGRMFGITRL	OC=1C=C2C3=C4OC=5C=C6C(=CC5OC14)CCN(C)C6CC7=CC=C(OC)C(OC8=CC=C(C=C8)CC3N(C)CC2)=C7	1	0	0
BTCICADMSGBCKA	O=C1C=2C(O)=CC(O)=CC2OC(C3=CC=C(OC)C=C3)C1C4C(=O)C=5C(O)=CC(O)=CC5OC4C6=CC=C(OC)C=C6	1	0	0
KZOGKHJWDBFZSB	O=C(NC=1C=CC=CC1)NC2=CC=C(C=C2)C(O)C3N(C(=O)COC3)C	1	0	0
FSQYXTHPPSJGNG	O=C(O)C1(CO)CCCC2(C)C1CCC34CC(COC(=O)C(C)C)C(CCC32)C4	1	0	0
ZFWVWJMEIUIICD	O=C(OCC1C(OC(OCC2C(OC(=O)C2C)C)C1C)C)CC3CCC(=O)C3CC=CCC	1	0	0
HXVFNQYHKLLQMT	O=C(OC1CC2(C)C(CCC3(C)C2CCC4=C5CC(C)(C)CCC5(C(=O)OC)C(OC(=O)C)CC43C)C(C(=O)OC)(C)C1OC(=O)C)C	1	0	0
MZEHMNFHHVLJSI	O=CC12CCC(OC3OC(C)CC(O)C3O)CC2(O)CCC4C1CC(=O)C5(C)C(C6=COC(=O)C=C6)CCC45O	1	0	0
ADZVQTOLVGOLAN	O=C1C(O)=C(OC2=CC(OC3OC(CO)C(O)C(O)C3O)=CC(OC)=C12)C=4C=C(O)C(O)=C(O)C4	1	0	0
HWPCPVHAJCTSBL	O=C1C=2C=CC=C3OC4OC(CO)C(O)C(O)(CC56C=7C=CN=C8NC(SSCC9(C(=O)C32)C(O)=CC(=CC19)CC=%10C=CC=C(C%10)CO)C%11=C(C(=CC%11)C6CCC5)C87)C4O	1	0	0
WOEPMBZJDUYQTP	OC(C=CCC(=CCCC(=CCCC(O)(C=C)C)C)C)(C)C	1	0	0
LTQBFDFZNQYYQL	O=C1C=CC2=CC3(OC)OCC(=C)C3(O)CC2(C)C1(O)C	1	0	0
ACEOGKCUHBANAL	O=C1OC2=C(C=C3C(OC=C3C=4C=CC=CC4)=C2C)C(=C1C)C	1	0	0
NOJOXLPGRABQRC	O=C1C=C(C(=O)C=C1NCCC=2C=CC=CC2)CC3(C)C(C)CCC4(C(=C)CCCC43)C	1	0	0
YWGPPULZVQMBMW	O=C1OC2CC=3C=C4C(OC(=O)CC4C#CC(C=5C=C(C=C(C5)CO)NCC(O)C)CC1=C6CCC7=CC=C(C=C7CC6)CC8C(=O)CCC(C8)C2(O)CCC)=CC3O	1	0	0
YTOOYMDBQOUPGK	O=C1C2=CC=CC(=C2OC=3C=C(OCC4=CC=C(C=C)C=C4)C=C(O)C31)C	1	0	0
KLTZBLMGSVQGJW	O=C(OC)C1CC23C4=C(CCC41)CCC5C[NH+]6CC(=CC63CCC52C)C	1	0	0
KFQGWEDSKAPIDJ	O(C1=CC=C(OCCCCCCCC)C=C1)CCCCCCCC	1	0	0
AQKQDPGSWSFRHL	O=C1C=C2C(C)CC3C4CCC(O)(C(=O)CF)C4(C)CC(O)C3C2(C)CC1	1	0	0
QTJCHFKTBHITGQ	O=C(NS)C1=C(C=2C=CC=NC2OC)C=3C=4C=CC=CC4C=CC3N1CC5=CC=C(F)C=C5F	1	0	0
KICKMJLVAFILTB	OC1=CC=C(C=C1OC)C(OC)C(OC2=CC=C(C=C2OC)CC=C)COC3=CC=C(C=C3OC)CC=C	1	0	0
JEGHUOLJRQHOKB	O=C1C=C(OC12C(=O)C3=CC(O)=C(O)C=C3OC2)C	1	0	0
QNDFKLYWFHPXTE	O=CC1(C)C(OC2OC(C(=O)OCC)C(O)C(OC3OCC(O)C(O)C3O)C2OC4OC(CO)C(O)C(O)C4O)CCC5(C)C1CCC6(C)C5CC=C7C8CC(C)(C)CCC8(C(=O)O)C(O)CC76C	1	0	0
CBIBGODYPUYUEC	O=C(O)OC1CC2(C)C(CC(O)C2C3CC(O)C4(O)CC(O)CCC4(C)C13)C(C)CCC(C)C(C)C	1	0	0
STQVEMJKKQYNQQ	O=C(OCC)CCCCCCC1C(=O)C=CC1C=CC(O)CCCCC	1	0	0
LQGIBUSCGSTCBO	O=C(C=C(C)C)CC(C)C1CCC2(C)C3CCC4C(C(=O)CCC54CC35CCC12C)(C)C	1	0	0
DZMMTSZAYZRIIY	O=C(C1=CC=C(O)C=C1)N2C=C(OC)C=3C(O)=CC=CC32	1	0	0
QSNVHUPEOLGEKF	O=C1C=CC(C=CC2=CC=C(Cl)C=C2)=C3N1CC4CN(CC3C4)C5CCN(C)CC5	1	0	0
JHWCKDMCLYBYMK	O=C(NC1C(O)OC(CO)C(OC2OC(CO)C(OC3OC(COC4OC(CO)C(O)C(OC5OC(CO)C(O)C(O)C5O)C4OC6OC(C(O)CO)C(O)C6O)C(O)C(OC7OC(CO)C(O)C(O)C7O)C3O)C(O)C2NC(=O)C)C1O)C	1	0	0
SXGAVSVSDGQHLV	OC=1C=C(C=C2OC(C)(CCC12)CCC3C4(OC4)CCCC3(C)C)C	1	0	0
SWZQYQVRKPDYFX	O=C(C)C1(O)CCC2(O)C3(O)CC=C4CC(OC5OC(C)C(OC6OC(C)C(OC7OC(C)C(OC8OC(C)C(OC9OC(CO)C(O)C(O)C9O)C(OC)C8O)C(OC)C7)C(OC)C6)C(OC)C5)CCC4(C)C3CC(O)C12C	1	0	0
SAPHQZKXKAKBRV	O=C1C2=C(N=C(N2CCC(C)C)N3CCCC3)N(C(=O)N1C)C	1	0	0
PYKVMQZMVZAUQN	O=C1C(O)=C(C(=O)C2=CC=C3C(C=CC=C3C)=C12)C	1	0	0
IKJDQERULGOVDX	O=C(OCC=1C=CC=CC1)NC(C(=O)OC=2C=CC3=C(OC(=O)C(=C3C)CC=4C=CC=CC4)C2C)C=5C=CC=CC5	1	0	0
WYTCNRQUYHUHCB	O=C1OC2=CC(=C3C(OC(=C3C)C)=C2C(=C1CC(=O)NCCN(C)C)C)C	1	0	0
JBWDPXOAGUZWJR	O=C1C=C2C(CCC3(C)C4C(OC5(C(O)C(C)C6(C=CC5CC6)C)C4(O)C)CC23O)C7(C)CC(O)C(O)C(C8=CC=C(O)C(O)=C8)C17	1	0	0
WYUQSAJVKRALLG	O=C(NCC1(C2=CC=C(OC)C=C2)CCOCC1)C3=CN(C(=O)C=4C=CC=CC43)CCOC	1	0	0
JFAMPXGRNLSLQT	O=C(OC(C)(C)C)NC(C(=O)N1CCC(C(=O)NCC2CCC(C(=O)O)CC2)CC1)C(C)C	1	0	0
REPSZHDKTARSEN	O=C1C=C2C=CC(C)C3CCCCC3C2(C)C1	1	0	0
XVNZRDRQYCYVNW	ClC1=CC=C(C=C1)C2N3CC4(C)CN2CC(C)(C3)C4O	1	0	0
SMWWKDIWAHMHTO	O=C1OC2=CC(O)CCC2=C1C(OC3OC(CO)C(O)C(O)C3O)C=4C=CC=CC4	1	0	0
LIOQTLKMMDOYDZ	O=C(OC1CC2C(=CC(=O)C3C4(C(=O)OC(C4O)C(OC(=O)C)C23C)C)CC1(C=C)C)C	1	0	0
LZJCBMGFNKFEGC	OC1=CC=C(C=C1)C2C3=CC(O)=CC=C3C4C=5C(OC4C=6C=C(O)C=C(O)C6)=CC(O)=C7C5C2C(C8=CC=C(O)C=C8)C7C=9C=C(O)C=C(O)C9	1	0	0
WFGCKJINCFXINO	O=C(OC1CC(C(=CCC=C(C)C)C)C(C2C(=O)C=CC2C)C1CO)C	1	0	0
DRNTXHORVURCTI	OC1=CC=C(C=C1OCO)CCC2OC(C3=CC(OC)=C(O)C(OC4CCCC4)=C3)CC(O)C2	1	0	0
LCYYYYGFLZJERP	OC1OC2C=3C=4C=CC=CC4N(C3C5N6C(O)C(CC)C(C5)C1C62)C	1	0	0
RQAMSFTXEFSBPK	O=C1C(=COC=2C=C3OC(C=CC3=C(O)C12)(C)C)C=4C=CC(O)=CC4	1	0	0
AQVANOYBWBHIEH	O=C(O)C(NC(=O)C(NC(=O)C(N)CCCCNC(=O)CNC(=O)C=1C=CC=C(O)C1O)CCCCNC(=O)C=2C=CC=C(O)C2O)CC=3C=CC=CC3	1	0	0
ROLHZNATRGMXKR	O=C(OCC12C(OC(=O)C)CC(C)C(C)(C3OC4OC=CC4C3)C2CC(O)C(OC(=O)C(OC(=O)C)(C)C)C51OC5)C	1	0	0
RJIKSAWBNAUULT	O=C(OC(C)(C)C)NC(C(=O)N1CCC(C(=O)NC(C(=O)NC(C=2C=CC=CC2)C)C)CC1)CCSC	1	0	0
WESLURKYIHZSSA	O=C1OC=2C=C3OC=C(C3=CC2C(=C1CC(=O)NC4=CC=C5OCOC5=C4)C)C	1	0	0
JXBAEGFNZRIVTR	ClC=CC1(C)CC(Br)(CCl)C(Br)CC1Cl	1	0	0
ZRNXURLYNFMZRS	O=C(O)C(C)CC(O)CC(C)C1CC(O)C2(C3=C(C(=O)CC12C)C4(C)CCC(O)C(C)(C)C4CC3O)C	1	0	0
NRUXYXNJOQUZGB	O=C1OC(CC(=C1C)C)C(C)C2(O)CCC3C4CC(OC4CC(=O)C32C)C=5C=CC=C(O)C5C	1	0	0
NEUDBCYODBUKHN	O=C1N(CC=2OC=CC2)CC(C(=O)N(CCCOC)CC3CCCN4CCCCC43)C1	1	0	0
PYVPKOSKOWDDSV	O=C1C(=COC2=CC(O)=CC(OC)=C12)C=3C=C(O)C(O)=C(C3)CC=C(C)C	1	0	0
JEGXOFSOVHNFEU	O=C(OC)CC(C)C1CCC2C3CCC4=CC(=O)CCC4(C)C3CCC12C	1	0	0
JYBJHZCCSPMMAM	BrC1=C(Br)C(O)C(O)C1=C	1	0	0
GWXXQQUUDNKHAL	OC1C=CC2(COC)CN(CC)C3C4(O)C(OC)C2C13C5CC6C(O)C5C4(O)CC6OC	1	0	0
NQKPUIOCRABQIV	OC=1C=CC=2C3=C4OC(CO)CCC4=C5OC(C6=CC(OCCO)=C(O)C(=C6)CCCO)C(O)CC5=C3CC(C2C1)CC=7C=CC=8NC=CC8C7	1	0	0
AUYXEEDSODKUJF	O=C(O)CNC(=O)CCN1C=CC=2C=CC(Cl)=CC21	1	0	0
HSZFRPFRIQENOM	O=C(O)C12CCC3=C(C(CCl)CC4C3(C)CCC5C(C(=O)O)(C)C(OC6OC(CO)C(O)C(O)C6O)C(O)CC54C)C2CC(C)(C)CC1	1	0	0
LICDIKMXPIKYGS	N=1C=CC=C(C1)CCCCC=CCCCCCCCCCCN(OC)C	1	0	0
OVNYDRLDOUTKRF	O=C(O)C(NC(=O)NC1C(=O)NC(C(=O)NC(C(=O)N(C)C(C(=O)NC(C(=O)NCCCC1)CC=2C=CC=CC2)C)CCC=3C=CC=CC3)C(C)C)CCCN=C(N)N	1	0	0
WXWHMKSLXWIAKN	BrC=C=CC1OC2C(OC2C3CC3C4OC4C)=C(Br)C1	1	0	0
KCOCSOWTADCKOL	O=C(NC)N(C1=NN=C(S1)S(=O)(=O)CC)C	1	0	0
NYFSTFSSSKTSPW	O=C1CCC2(C)C(CCC3C4CCC(C(C)CCC(CC)C(C)C)C4(C)CCC32)C1C	1	0	0
BXRNXXXXHLBUKK	O=C1NCC(=O)NC1	1	0	0
REXMMZZLCGOGIA	O=C(O)C=1OC(=O)C=C(C1C=2C=C(OC)C=C(O)C2C(=O)O)C	1	0	0
DVIRNYCXVULCGX	O=C1NCC(N2CC(NC(=O)C3CC3)CC12)CCC(=O)N4C=5C=CC=CC5CC4	1	0	0
KZLDTKNWQXZGHS	O=C(OC1=CC=C(Br)C=C1)C=2C=CC=C(N)C2	1	0	0
BVOHOOHHEHYPFQ	O=C1OC=2C=C(OCC3=NN=NN3)C=CC2C(=C1)C=4C=CC=CC4	1	0	0
AHIWLBZOEKLGMM	O=C(OC)CC(C1=CC(OC)=C(OC)C(OC)=C1)C=2C=C3OCOC3=CC2O	1	0	0
SBWPODCMBUGMQH	O=CC(=C1CCC(O)(C)C(C)(CCC=C(C)C(O)CC=C(C)CCC=C(C)C)C1CCCOC(=O)CCCCCCCCCC=CCCCCCC)C	1	0	0
PIBKHXFBQMFQNZ	O=C(NC1=CC=C(C=C1)C(O)C2N(C(=O)COC2)CC3=CC=C(F)C=C3)C4CC4	1	0	0
CZAXAZVZGNYFHJ	O=C(C=1C(=NC2=CC3=NC(=C(C(=O)C)C(=C3C=C2C1C)C)C)C)C	1	0	0
UGFWLBJEQRTQAA	O=C(NC1CCN2C(=O)N(C(=O)C2C1)C3=CC=C(Cl)C=C3)CSC	1	0	0
ZZRRRBMEIBMHHS	O=C1OC=2C=C3OC(=C(C3=CC2C(=C1CCC(=O)NCCC4=CC=C(O)C=C4)C)C)C	1	0	0
VYPDNFZRAJIGCV	OC1CCC2(C)C(CCC3C4CCC(C(C)C5CC5C(C)C(C)C)C4(C)CCC32)C1	1	0	0
ZVMHHAHJVTTZOQ	O=C1C=C(OC=2C=C3OC(C)(C)C4OC(=O)C5(OC5CCC=6C=C(N=C(C6)C=7C=C(N=C(C7)C[NH+]8C=C9C=CN=C9C8)N)N)CCCC4C3=C(O)C12)C	1	0	0
NABXYEMKOPGTET	C=1C=CC2=C(C1)NC=C2CC=C(C)CCC=C(C)CCC=C(C)CCC=C(C)C	1	0	0
VDTYHTVHFIIEIL	O=C(O)C(NC(=O)C=1C=CC=C(O)C1O)CO	1	0	0
QIBHUHQNTPBVNF	O=C(O)C1=CC=C(C(O)=C1)C2(OC(CC2)C(O)(C)C)C	1	0	0
VAYRODPQQZHYSC	O=C1OC(CC2=CC(OC)=CC(O)=C12)CC3OC(C)CCC3	1	0	0
RITRIIONKIQVRC	O=C(O)C1=CC=C(C=C1)CN2CC(O)CC2C3=NC(=NO3)C=4N=CC=NC4	1	0	0
JFJAPOFPRJMBGN	OC1COC(OC2CCC3(C4=CCC5(C)C(CCC5C(C)CCCC(C)C)C4CCC3C2C)C)C(O)C1O	1	0	0
WGZPMONOKKDYNV	C=CC1C=CCC=CC1	1	0	0
DEHLDAIYGWHTOY	O=C(OC1C2C3CC1(O)C(OC)CC2(OCC)C4C(OC)C5C6(COC)CN(CC)C4C35C(OC)CC6)C=7C=CC=CC7	1	0	0
FFHCNOWGZDJWHG	O=C1OC(=CC(O)=C1C(=O)C)C=2C=CC=CC2	1	0	0
SFHXCPHAIRXKDN	O=C(O)CC1CCN(C(=O)C(C)(C)C)CC1CC	1	0	0
HAAFMPVLNFTPMR	O=C1OC2C3C(C(=O)C=C3COC(=O)CC4=CC=C(O)C=C4)=C(C)CC(OS(=O)(=O)O)C2C1=C	1	0	0
SWFACFZCBVEDAE	O=C1OC=2C=C(OCC(=O)OC(C)(C)C)C=CC2C(=C1)C3=CC=4C=CC=CC4OC3=O	1	0	0
NKUWWUHVBUDHQL	O=C1OC2=C(C(OC)=CC=3OC(C)(C)CCC32)C(=C1CC(=O)N(CC(O)C)CC(O)C)C	1	0	0
HACHLIKPIMANLR	O=C1CCC2(C)C(C1)CCC3C4CCC(C(N(C)C)C)C4(C)CCC32	1	0	0
ARGNOISWHQECLJ	O=C1C=C2C3CC4C=CCC(O)(C5OC5C(C)C(C)C)C6CCC2(O)C46CCC=7C=C(O)C=C(C7)N8C(=O)C9(C(CO)CCCC9CSSC(O)C1%10CC(O)C%11(O)C(O)C=CC%12CCCC%12%11C3%10C)C%13(C8)CC%14C#CCC%15CCC%16(NC(CC%17C=C%18C=CCOC%18CC%17%16)C%14C%13O)C%15	1	0	0
ATVFTGTXIUDKIZ	O=C(OC(C)(C)C)NC(C(=O)O)CS	1	0	0
MSWZYJMTCURMLM	O=CC1C(=O)OCC(C=C)CC(OC(=O)C(=C)CO)C2C(OC(=O)C2C)C1	1	0	0
SOQYNSVNFCZZBP	O=C(C=1C=CC=CC1)C2N3C=4C=C(C=CC4C=CC3C5(C(=O)C=6C=CC=CC6C5=O)C2C7=CC(OC)=C(OC)C(OC)=C7)C	1	0	0
MAWFHXHTJMBMNB	O=C(OC=1C(OC(=O)C=CC2OC2C)=C(C3=CC=C(O)C=C3)C(OC(=O)C=CC4OC4C)=C(OC(=O)C=CC5OC5C)C1C=6C=CC(O)=CC6)C=CC=CC	1	0	0
MQUPOEIKDGBILH	O=C1C2=C(CC1(C)C)C3(C)C(C)C(O)CC3(O)C2	1	0	0
DGFJXOPOPROTAN	O=C(C1=CC=CN1C)CCC2=CC=CN2C	1	0	0
WKWHYFHGTWZCLM	O=C(OC)C(=CO)C1C(=CC)CN2CCC=3C=4C=CC=CC4NC3C2C1	1	0	0
WISUQKXWLBIDAV	O=C1C=C(C(=O)N1CCC2=CNC=3C=CC=CC32)C	1	0	0
KFFNBIVASILHIH	O=C(C1=CC(Br)=C(OC)C=C1O)C	1	0	0
UQHWKNCUPWCIAR	O=C(NC1C=CC(C=2C(=NN(C3=CC=C(C(Cl)=C3)C)C2C)C)C1)C=4SC=CC4	1	0	0
HVAKBFZHBXGTJU	O=C(OC1C(OC(O)C(O)C1OC2OC(C)C(O)C(O)C2O)CO)CCC3=CC=C(O)C(O)=C3	1	0	0
VFBOORDDCFDMAN	O=CC=1C(O)=C(OS(=O)(=O)O)C=C(C=C2C(C)CCC3C2(C)CCCC3(C)C)C1OS(=O)(=O)O	1	0	0
BFXKRZMRMYMPJH	O=C1C(OC2OC(CO)C(O)C(O)C2O)=C(OC=3C=C(O)C=C(O)C13)C=4C=C(OC)C(O)=C(OC5OC(CO)C(O)C(O)C5O)C4	1	0	0
FMPUIWAHHZBYSO	O=C(O)C1(C)CCC2(C)CCC3(C)C45C#CCC(CCC6CCCCC6)CCC3(CCC4(C)C7(CO)C(O)CC8(O)OC(CC9=CC=C(C=C9)CCOC)C7(CC5)C8CCC)C2C1	1	0	0
XKDSORAUOWNWTM	O=C1C=2OC(C)(C)C3CCC(=CC3C2C(=O)C4=CC(O)=C(C(O)=C14)C(C=C)(C)CO)C	1	0	0
RGEPYBHMMWZFQV	O=C(OC1OC(COC2OC(C)C(O)C(O)C2O)C(O)C(O)C1OC3OC(CO)C(O)C(O)C3O)C(O)(CCC=C(C)C)C4CCC5(C)C4CCC6C7(C)CCC(OC8OC(CO)C(O)C(OC9OCC(O)C(O)C9O)C8OC%10OC(C)C(O)C(O)C%10O)C(C)(CO)C7CCC65C	1	0	0
DQNUMGXUUMEPOP	O=C1OC2=C(C=CC(OC(=O)CCNS(=O)(=O)C3=CC=C(C=C3)C)=C2C)C(=C1)C	1	0	0
OJTQMXURIRWUEV	O=C1OCC2N1C3=CC(=CC=C3CN(C(=O)CC=4C=CC=CC4)CC2)C	1	0	0
PVBNGNHYJPADFF	O=C1C2=C(O)C=C3OC(C=CC3=C2OC=4C=5C(O)=CC(O)=C6OC(C)(CO)C(C65)CC14)(C)C	1	0	0
UYLBTGMINJIZAG	O=CC1(C)C(O)CCC2(C)C3CCC(=CC(=O)OCCNC)C(C)C3C(O)CC12	1	0	0
VAUQXPBOGCJNHH	OCC1N(CCC1)CC2N(C)CCC2	1	0	0
DFZUWIAIIXJYQQ	O=C1C(OC)=C(OC=2C=C(O)C=C(O)C12)C=3C=C(OC)C=C(O)C3CC=C(C)C	1	0	0
HROARYQHAQCVQN	O=C1C=2C=CC=CC2NC(=C1C)CC=CCCCCC	1	0	0
HLULKWSESYVQQH	O=C1C2=CC=C(OCC(=O)NC=3C=CC=CC3CC)C=C2OC(=C1C=4C=CC=CC4)C	1	0	0
IZRKOTZTHHSHEF	OC1=CC=C(O)C(=C1)CC(C)(C)C	1	0	0
CPOZYFDCTOZGCV	O=C1C(O)=C(C=2C=C(C(=C(O)C2C1=CNC3=CC=C(C=C3)CC4=CC=C(N)C=C4)C=5C(O)=C6C(=CNC7=CC=C(C=C7)CC8=CC=C(N)C=C8)C(=O)C(O)=C(C6=CC5C)C(C)C)C)C(C)C	1	0	0
KTTWFPGCPBDNGC	O=CC1=CC23CCC4C(C(=O)CCC4(C)C3CCC1C2)(C)C	1	0	0
GNIZQQLYHIOWKE	O=C1OC2=C(C=CC(OC(C(=O)C=3C=CC=CC3)C)=C2C)C(=C1CCC(=O)OCC)C	1	0	0
AQZJZMMXWUPXJT	O=C(OC(CCC(OC1OC(CO)C(O)C(O)C1O)C(O)(C)CCC=C(C)CCC=C(C)C)C(O)(C)CCC=C(C)CCCC(O)(C)C)C	1	0	0
ULGBUJXRALOERZ	O=C(O)CC(OC1OC(CO)C(O)C(O)C1O)(C)CC(=O)OCC=CC2=CC(OC)=C(OC3OC(CO)C(O)C(O)C3O)C(OC)=C2CC=CC4=CC(OC)=C(OC5OC(CO)C(O)C(O)C5O)C(OC)=C4	1	0	0
KTJOVZDBQRSACR	OCC(=CC1CCC(C)C2CCC(=C)C12)C	1	0	0
BINXEQIRYMUAAD	O=C(O)CCC1NC(=O)C(NC(=O)C2N(C1=O)CCC2)CCSC	1	0	0
LMDZBCPBFSXMTL	C(=NCC)=NCCCN(C)C	1	0	0
FHDPDUADUMYWBP	O=C(OC1C(=CCCC(OC(=O)CCC)(C)C2OC1C3C(=C)CCC(C(C)C)C23)C)CCC	1	0	0
LPWKTEHEFDVAQS	O=C(OCC=CCCC)CC	1	0	0
SLCFAIQTHOPISH	O=S(=O)(O)OC1=CC(O)=CC(=C1)CCCCCCCCCCCCC(C)C	1	0	0
CALJPWOWZPDIQK	O=C(O)C(NC(=O)C(NC(=O)C(NC(=O)CCC(NC(=O)C(NC(=O)C(OC1C(OC2OC(CO)C(O)C(O)C2NC(=O)C)C(OC(OP(=O)(O)OP(=O)(O)OCC=C(C)CCC=C(C)CCC=C(C)CCC=C(C)CCC=C(C)CCC=C(C)CCC=C(C)CCC=C(C)CCC=C(C)CCC=C(C)CCC=C(C)C)C1NC(=O)C)CO)C)C)C(=O)N)CCCCN)C)C	1	0	0
JGPADURPJLEMAK	O=C1OCC2=C1C(O)=C(C(OC)=C2C)CC=C(C)CCC(=O)NC3=NC=CS3	1	0	0
ZOILLGXBGMZIFX	O=C(O)C1(OC2C(O)C(OC(CO)C2OC3OC(CO)C(O)C(OC4OC(CO)C(O)C(O)C4O)C3CC(=O)C)OC5C(O)C(O)C(OCC(NC(=O)CCCCCCCCCCCCC)C(O)C=CCCCCCCCCCCCCC)OC5CO)OC(C(O)C(O)CO)C(NC(=O)C)C(O)C1	1	0	0
CQBQKBUPZWVJRU	OC1=CC=C(C=C1OC2C(O)C(O)CCC2C(C=3C=CN=C(N)C3)CC4=CC=CN4)C5C=CC6C#CC(CC)CC(NCC(O)C)CCC(O)C6C(O)C5	1	0	0
VLZIZAQGPMKOEA	OC1CN2C(CN(CCC=3C=CC=CC3)CC24CN(CC(C)C)C4)C1	1	0	0
CAHFDQFXGNFPAM	O=C(OC)C=1C=CC=C2OC3=CC(=CC(O)=C3C(=O)C21)CC(=O)C	1	0	0
FKUDZXCNGWACBS	OC1=CC=C(C=CC=2C=3C=CC=C(O)C3C(O)=C(O)C2CCC4=CC=C(C=C4)C5NC6C(CC7CCC8CCC=9NC=NC9C6%10C%11C(O)C=CC%12CCCC%12%11CCC87%10)C%13(C5)CC%14NC(C%13)C(C=C%14CNCCC%15=CNC(=C%15)CC)C=%16C=CC=CC%16)C=C1O	1	0	0
MOYDNXFTDYQYBJ	O=C1C=C(OC2=C1C(O)C(O)C(O)C2Cl)CCC3=CC=C(OC)C=C3	1	0	0
AFOUSJMOYMLOPA	O=C1C(C(=O)C2N1C(C)(C)C3CC=4C=CC=C5NC=C(C54)C23)=C(N)C	1	0	0
ZGLULSYRECRBSL	O=C(C=1C(=NOC1C(O)C)C=2SC=CC2)N3CCCC3	1	0	0
ZVKJAQAFIHIICM	O=C(OCC=1OC2OC2(C(=O)C1)C(OC(=O)C)C)C	1	0	0
XVPHMTJBHIWTHE	O=C1NC=2C3=CC=4OCOC4C=C3CCC2C=5C=CC=6OCOC6C15	1	0	0
FBQBLKRYQBDOAU	O=C(O)CCCC#CC#CC=CCCCCC#CC=CBr	1	0	0
YDGSMLCWODMRLU	O=C(O)C1C#CC2C(=CC(N)(COC3OC(C(O)C(O)C43OOC=5C=C6C(OCC7C8=CC=9OC(OC9C(=C8OC67)CC(C)C)CO)=CC5C%10C%11=C(C=CC%10C4)C(=CC(O)=C%11CO)CC)C(OC1=O)CO)C2NC)CNC	1	0	0
XEFBQOKNJSOJHJ	O=C1OC=2C(OC)=CC=CC2C=C1C=3C=CC(OCC(=O)NCCC=4N=CNC4)=CC3	1	0	0
NBGSQCOKVDHDGJ	OC1CCC2(C3=C(CCC2C1)C4CCC(C(C=CC(C)C(C)C)C)C4(C)CC3)C	1	0	0
UKZNVYFIFVPGRZ	OC1CC(C)(C)C(C=CC(=CC=CC(=CC=CC=C(C=CC=C(C=CC2C(C)C(O)CCC2(C)C)C)C)C)C)C(C)C1O	1	0	0
IWHQWCUADMOONN	O=C1C(Br)=CC2(C=C1Br)C=3C4=NCCC5=CNC(C(=O)C3NCC2)=C45	1	0	0
SZOBYAPKYZKKGY	O=C1C2=C(O)C=C3OC(C=CC3=C2OC(C=4C=CC=5OC(C=CC5C4)(C)C)C1)(C)C	1	0	0
LXGYXDTUWSPDSC	O=C1OC2=CC(O)=C3C(=O)C=C(OC3=C2C(C=4C=CC=C(OC)C4OC)C1)C=5C=CC(O)=CC5	1	0	0
ZMKDEQUXYDZSNN	O=C(O)CCCCC=CCC=CCCCCCCCC	1	0	0
SNLHSYTVTKMCGH	O=C(NC)C1=NN(C=2C=3C=C(OC)C(OC)=CC3CC12)C	1	0	0
GHPCTXUTGCAZGR	O=C(O)COC1=CC=C2C(=O)C(OC2=C1)=CC=3C(F)=CC=CC3Cl	1	0	0
HQZNYYIKEDJOPI	OC1=CC=C2C=C1OC3CCCC(CO)C3CCN=C(N)NCC4(CCCC54CCOC6(CCC7(CCCC7)C6)C5)CC(O)CC8C=CC(CC8CC)C9C=%10C(=C(OC)C=C%11OC2C(O)CC%11%10)C%12=CC(=C(O)C=C%12C9)CC(C)C	1	0	0
RXFTXWCDRFJJIS	O=C1OC2=C(C=C1)C=CC(OC)=C2C=CC3(C)CC(C=CC3C4=C(OC)C=CC=5C=CC(=O)OC54)C	1	0	0
CJRKVVFTDMYLGK	O=C(O)CCC=CCCCCCC=CCCCCCC	1	0	0
HPVXHZLIZADOQV	O1CCC(C2=CC=C(C=C2)C)(CCN)CC1C(C)C	1	0	0
DUMWEIODEYXWSA	O1C2CCC(=C)C3CC4(CCCC(CC12C)C34)C5CCCCC5	1	0	0
TWPNNHSLXWOLAN	O=C(OC1C2=C(CO)C(O)C3CC(C)(C)C(O)C3C2(C)C1)C4=C(O)C=C(OC)C=C4C	1	0	0
BAHAJIGCTUWZNK	O=C(C)C1OC(O)C(OC)C(OC)C1OC	1	0	0
QBWHAELJLKYXDB	O=CC12C(O)CC(C)(C)CC2C3=CCC4C5(C)CCC(O)C(C)(C)C5CCC4(C)C3(C)CC1O	1	0	0
VSJGYMSTWHUFMX	OC1=CC=C(C=C1OC)C2OC3=CC(=CC=C3OC2CO)CCCO	1	0	0
FXQOMUALCSLULJ	O=C1C=2C=CC(OC)=CC2C3=NC=CC(=C13)C	1	0	0
MNCJWDFJLKVSSY	O=C1OC=2C(=CC3=C(OC4=C3CCCC4)C2C)C(=C1CCC(=O)N(CCOC)CC5CCCN6CCCCC65)C	1	0	0
URURAYMFPAVSBB	O=C(O)CC(=O)OC(C(N)N)C1OC(OC2=CC=C3C(OC4(CCCC4)C5C6=CC=C(OC)C(OC)=C6OC35)=C2)C(O)C(O)C1O	1	0	0
WSWXQLGNHUSJOR	O=C(O)C(NC(=O)COC=1C=C(O)C=2C(=O)CC(OC2C1)(C)C)C(C)CC	1	0	0
HXKHVGXBVJWZCU	O=C(C1=CC(OC)=C(OC)C(OC)=C1)N(C)CC=2C=C3C=CC(OC)=CC3=NC2O	1	0	0
SCDLPTCQPDPGPB	O=C(O)CCCC(=O)N1CCC2N(C(=O)N(C(=O)C12)C=3C=CC=C(F)C3)CC=4SC=CC4	1	0	0
RUNPYPREXUBKFQ	O=C(NC=1C(=O)N(C=2C=CC=CC2)N(C1C)C)NC(C(F)(F)F)C(F)(F)F	1	0	0
OANZFDMTPSVEAT	O=C1OC(CC(=C1C)C)C(C)C2CC=C3C4CC5OC65C(O)C=CC(=O)C6(C)C4CCC32C	1	0	0
JMDGBSYRPFFZBO	O=C(OC12CC(C)C3(O)C(C=C(COC4OC(CO)C(O)C(O)C4O)CC5(O)C(=O)C(=CC53)C)C1C2(C)C)C	1	0	0
AFXPJFXBBQEMAB	O=C1CC2(C)C3C(OC(C=C(C)CO)CC3(O)C)CC2(C)C4C(O)C=C5C(CC(OC6OC(CO)C(O)C(O)C6O)C(O)C5(C)C)C14C	1	0	0
YCTNDVBJTJRKKL	O=C1C2=CC(=CC(O)=C2C(=O)C3=C(OC4OC(CO)C(O)C(O)C4O)C=C(OC)C(=C13)CC)C	1	0	0
WHPFMJHURKAZFO	O=CC1=CC2CC(C)(C)CC2C3(C)CC(OC(=O)C=4C(O)=CC(OC)=CC4C)C13OC	1	0	0
FDMWQJITAOQCTD	O=C(O)C1=CC(=NC=2C=CC=CC21)C(=CC=3C=CC=CC3)C	1	0	0
PKFUWYRJIYNHIZ	O=C(NC(COC1OC(CO)C(O)C(O)C1O)C(O)C(O)CCCCCCCCCCCCCCCCC)C(O)CCCCCCCCCCCCCCCCCCCC	1	0	0
JFSNGQDCCGHJFF	O=C(OCC1OCCC1)C2=NNC3C(=O)N(C(=O)C23)C=4C=CC=C(OC)C4	1	0	0
XKRYMJKRAPAYRL	O=C(OCC)C1=C(OC=2C(=O)C=C(OC2C1C3=CC(=CC=C3Cl)[NH+]([O-])O)CO)N	1	0	0
IZUPBVBPLAPZRR	ClC=1C(Cl)=C(Cl)C(O)=C(Cl)C1Cl	1	0	0
SGUPXQYJFIEPOK	O=C(OCC12C(OC(=O)C)CC(C)C(C)(C3OC4OC(O)CC4C3)C2CCC(OC(=O)C(C)C)C51OC5)C	1	0	0
XWLAGODDYXPHBQ	O=C1OC=2C=C3OC(C)(C)C(C(=O)C(=CC)C)C(C(=O)CC(C)C)C3=CC2C=C1	1	0	0
KWUFWCRYKABPNA	O=C1C(=COC2=C(O)C(=C(O)C=C12)CC=C(C)C)C=3C=C(OC)C(O)=C(OC)C3CC=C(C)C	1	0	0
HPKQQSPYVJYFIS	N#CC1=CC2OC2(C=CC(=O)OC)C1	1	0	0
YIXNPXUQGCNFPX	O=C(OCC=C(C)CCC=C(C)CCC=C(C)CCC=C(C)CCC=C(C)CCC=C(C)CCC=C(C)CCC=C(C)CCC=C(C)C)C1=CC=C(O)C=C1	1	0	0
IDHMNZSPRJRTPO	O=C(OCC1OC(SC2=NN=C(N2CCCCC)COC3=CC=C(C=C3)C)C(NC(=O)C)C(OC(=O)C)C1OC(=O)C)C	1	0	0
VKJKDESBYIGYTF	O=C1OC=2C=C3OC(CC3=CC2C=C1)C(C)C	1	0	0
BRDFXYDEIUTGBW	O=C(OCC)CCC(=O)NNC(=O)CC1=CC=C(Cl)C=C1	1	0	0
VZBJSELLNQHXON	OC1=CC=C2C(OCC3C4=CC(=C(OC)C=C4OC23)CC=5OC=6C=C(OC)C(O)=CC6C5C=7C=CC=CC7)=C1	1	0	0
NKEFZISGPJXYPB	O=C1CC2(C3=CCC4(C)C(CCC4(C)C3CCC2C(C)(C)C1O)C5COC(C)(CC5)C(C)C)C	1	0	0
DYTRJQSLPFINME	O=C(O)CCC(NCC)COC1=CC(=CC(OC)=C1O)C2OC(CCC3=CC=C(O)C(OC)=C3)CC(O)C2	1	0	0
QTPXGAXPNYDGMH	O=C(NC(COC1OC(CO)C(O)C(O)C1O)C(O)C(O)CC=CCCCCCCCCCC)C(O)CCCCCCCCCCCCCCC	1	0	0
MKQJTUYVYJWNKT	OC1C=C2C3C(C)C(C)CCC3(C)C(O)CC2(C)C4(C)CCC5C(C)(C)C(O)CCC5(C)C14	1	0	0
UEXJIPYCFBYMMO	O=C(N)CCC1NC2(C(=O)NC=3C(=CC=CC32)C)C4C(=O)N(C(=O)C14)CCOC	1	0	0
WLTLBWJKDWOSKX	N=C1C2=C(N(C3=C1CCCC3)CCCCCCCCCC)CCC2	1	0	0
LCJDJHCJCLRNRO	O=C(NCC1OC(CC(=O)N2CCC(C)CC2)C(O)C1O)C=3OC=CC3	1	0	0
YSNPNFJCFQOIAC	O=C(CCCCCCCCCC)CCCCCCCCCCC1CCCCC1	1	0	0
VLZNJBXYEMPWRR	O=C1NC(CO)C(OC1)C2=CC=C(C=C2)NS(=O)(=O)CC(C)C	1	0	0
IYEOWBBDFMNDHZ	O=C(OC1CCC(C(=O)O)(C)C2CCC34CC(=C)C(CCC3C12C)C4)C(=CC)C	1	0	0
YOXIQBPUPGISEN	O=C1C=C(N(C=2C=CC=CC12)C)CCCCCCCCCCCCCCC	1	0	0
AGQJVRYNPWPULE	ClC1=CC=C(O)C=2C3=CC=4C(=CC=C5C=C(Cl)C(O)=C(C=6C=C(C=CC6O)CCC12)C54)C=C3OC	1	0	0
AVWHRYVRVICHPX	O=C(O)C(OC(=O)C=CC1=CC=C(OC2OC(CO)C(O)C(O)C2O)C(OC)=C1)C(O)(C(=O)O)CC3=CC=C(O)C(O)=C3	1	0	0
PDLTVZCRQXJQGA	O=C(NCC1OC(CO)C(O)C1N(C)CCC2=NC=CC=C2)C3=CC=C(C=C3)N(C)C	1	0	0
YRXGCLPGKUCVRQ	O=C1OC(C=CCC(OP(=O)(O)O)C(C)C(O)C=CC=CCCC(C)C)C(O)CC1	1	0	0
XVVZQPREUGUXKP	O=C(NC=1C=CC2=C(OC(C(=O)C=3C=CC=C(OC)C3)=C2C)C1)C4=CC=C(Br)C=C4	1	0	0
GNBUEEFSNREBQN	OC1=NC(C(O)=NC1CO)CC2=CNC=3C=CC=CC32	1	0	0
FORCSKKWCHFRJO	O=C(OC)CCC12CC32CCC4(C)C(CCC4(C)C3CCC1C(C)C)C(C)CC=CC(O)(C)C	1	0	0
DQHUTVLXJXFJDI	O=C1C=C2C(=CC=C1NCCCCCC(=O)NCCN3C=NC=4C=CC=CC4C3=O)C5=C(OC)C(OC)=C(OC)C=C5CCC2NC(=O)C	1	0	0
AJGNSLVGGULVMR	OC1C2=C3CC(O)C4CC(O)CCC4(C)C3CCC2(C)C(C1)C(C)CCC(=CCOC5OCC(O)C(O)C5O)C(C)C	1	0	0
PPRDVHAYNACNGZ	ClC=1SC(=CC1)C=2N=C(NC2)C3N(CC4=CN(C=5C=CC=CC54)C)CCOC3	1	0	0
TZFWBMJYGKCYCE	O=C(OC1C(OC2OC(COCC=3C=CC=CC3)C(OCC=4C=CC=CC4)C(OCC=5C=CC=CC5)C2OC6OC(C)C(OCC=7C=CC=CC7)C(OCC=8C=CC=CC8)C6OCC=9C=CC=CC9)C(OC(OCC=%10C=CC=CC%10)C1NC(=O)C)COCC=%11C=CC=CC%11)C	1	0	0
OREAQOXKZSQPCV	O=C1OC(CC(O)(C)C1(O)C)C(O)(C)C2CCC3C4CC5OC65C(O)C(O)CC(=O)C6(C)C4CCC32C	1	0	0
BNAHVZVKZZZJKJ	O=C(OCC)NC=1C=CC2=C(N=C3N2CC(=O)N(C3)CC4CCCN5CCCCC54)C1	1	0	0
KHSBMBLDPBPFIQ	O=C1C=C(OC=2C(Cl)=CC(Cl)=CC12)C=3C=CC(=CC3)C	1	0	0
BDNFPSNCEHHCKU	O=C1C=2C=C(OC)C(OC)=CC2N=CN1CCC(=O)NCCC3=CC=C(OC)C=C3	1	0	0
ASRBVBIKKAZQBW	O=C(OC1C2C3CC1(O)C(OC)CC2(O)C4CC5C6(COC)CN(CC)C4C35C(OC)CC6O)C7=CC=C(OC)C=C7	1	0	0
MHTAGPSACKDAFK	O=C(OC1(C(=O)C=C2C=C(OC=C2C1=O)C)C)CCCCCCCCCCCCCCC	1	0	0
RNKDQPOFWZGWEJ	O=C(OCCCCCCCCCCCCCCCCCCCCCC(=O)O)C=CC1=CC=C(O)C(OC)=C1	1	0	0
DCXBRXMYLSRRHZ	O=C(CC1C(O)=NC(C(O)=NC=CC=2C=CC(OC1C(C)C)=CC2)CC3=CNC=4C=CC=CC43)C(NC)CCCC	1	0	0
ZBHUCEVJOSCQTF	O=C(NC1=NN=C(O1)C=2C=CC(Cl)=CC2)C3=CC=CC(=C3)C(F)(F)F	1	0	0
LTXQVCNJSCAUTA	O=C1NC2=CC=C(Br)C=C2C13C=4NC=5C=CC=CC5C4CCN3C(=O)C	1	0	0
KZIXGEBNIHRZHI	O=C1OC(O)C2=CC(OC)=CC=C12	1	0	0
MNCKTRSMTZYPEE	O=C(O)C=C(CCCCCCCCCCCC)C1N=C(N)NCC1	1	0	0
RLHXQJYDIKYNFE	O=C(OC)C12CCC3(C(=CCC4C5(C)CC(O)C(O)C(C)(C)C5CCC43C)C2C(O)(C)C(C)CC1O)C	1	0	0
ZVALEGOONCLILU	O=C1C=C(OC2=C1C=C3C(OC(C)(CCCO)C(OOCC(O)(CC4=CC=C(O)C5=CC=C(O)C=C54)C(O)C(O)C(O)CO)C3)=C2N6C=C7C=CNC7=C6)C	1	0	0
FRTNTAVODGVORM	O=C(O)CCC1C(=O)CCC2C(C)(CC=3C=C(OC)C=C(C3O)C)C(C)CCC12C	1	0	0
UAHZWYSHSHABFU	O=C(OCC1=CC(OC(=O)C)C(C(=C)C)CCC(=CCCC(Cl)(C)C(O)CC1)C)C	1	0	0
WNOFDTYRALPWFL	O=C1OC=2C=C(OC(=O)C)C=CC2C(=C1CCC(=O)NCCC3=CNC=4C=CC(OC)=CC43)C	1	0	0
BGOBQFWAGHLUTP	O=C1N(C(=S)N2CC=3NC=4C=CC=CC4C3CC12)CC5OCCC5	1	0	0
MCCZZFKAFHKYRW	O=C1OC=2C=C3OC=C(C3=CC2C(=C1CCC(=O)N(C)CC(=O)O)C)C	1	0	0
KKKMWZVRBJUTLX	OCC1OC(OC2C(O)C(O)C(OC2OCC3OC(OC4CCC5(C)C(CCC6(C)C5CC(O)C7C(CCC76C)C(OC8OC(CO)C(O)C(O)C8O)(C)CCC=C(C)C)C4(C)C)C(O)C(O)C3O)C)C(O)C(O)C1O	1	0	0
CAJCWRKKTBVQCK	O=C1C=C2C3CC4C=CCC(O)(C5OC5C(C)C(C)C)C6CCC2(O)C46CCC=7C=C(O)C=C(C7)N8C(=O)C9(C(CO)CCCC9CSSC(O)C1%10CC(O)C(O)(CO)C%11(CCCC%11)C3%10C)C%12(C8)CCC(C%12O)C%13NC%14(CCCC%14)C(CCOC)CC%13	1	0	0
AMUAGNPIOKLCDR	O=C1NC(C(=O)NC(C(=O)NC(C(=O)NC1CC=2C=CC=CC2)CCC)CCC)CC=3C=CC=CC3	1	0	0
PXCOILRYJJUSSX	O=C(OCC(OC(=O)CCCCCCCCCCCCCCCCC)CO)CCC=CCC=CCC=CCC=CCC=CCCCCC	1	0	0
BRAHBKQFWGKZFB	O=C1OC2=C(C=CC=3OCN(C4=CC=C(C=C4)C(=O)OCCCC)CC32)C(=C1)CC	1	0	0
DHEDMKADEUKAIM	O=CN1C=CN2N=CC=C21	1	0	0
TWKKKHCUKYRBGU	O=C(OCC1OC(OC2CC3=CCC4C(CCC5(C)C(CCC45)C(C=CC(C(=C)C)CC)C)C3(C)CC2)C(O)C(O)C1O)CCCCCCCCCCCCCCCC	1	0	0
GDTHVMAIBQVUMV	O=CC(=O)CCC	1	0	0
KPHPOAIUDVWBRH	O=C(O)C1(C)CC2=C(C)C3(CC3)C(O)(C)CC2C1	1	0	0
SRUKLKUTHSCERW	O=C(O)CC(NC(=O)CCCCCCC)C(=O)NC1C(=O)NC(C(=O)NC2C(=O)C(N(C(=O)N(C)C(C(=O)NC(C(=O)OC1C)C(C)C)CCC3=CC=C(O)C=C3)CC=4C=CC=CC4)C(O)CC2)CCCCC(=N)N	1	0	0
JNXVORBIVLESCR	O=CC1(C)CCC23COC4(CCC5C6(C)CCC(OC7OCC(OC8OC(CO)C(O)C(O)C8OC9OCC(O)C(O)C9O)C(O)C7OC%10OC(CO)C(O)C(O)C%10OC%11OC(CO)C(O)C(O)C%11O)C(C)(C)C6CCC5(C)C4(C)CC2O)C3C1	1	0	0
VDTRZMISLLESOS	O=C1OC2=C(C(OCC(=O)N3CCN(C=4C=CC=CC4)CC3)=CC=5OC(C)(C)CCC52)C(=C1)C	1	0	0
MXJKGHQEOSPUMM	IC=1C=C(I)C=2OC3=C(C=4OC(=CC4C(C=5C=CC=CC5)(C)CC3)C)C2C1	1	0	0
SGOOJJACKKMDRV	O=C1C=2C=CC=C(O)C2C(=O)C=3C(O)=C4C(=C(O)C13)C(OC5OC(C)C(OC6OC(C)C(OC7OC(C(=O)C=C7)C)CC6)C(N(C)C)C5)C(O)(CC)CC4OC8OC(C)C(OC9OC(C)C%10OC%11OC(C(=O)CC%11OC%10C9)C)C(N(C)C)C8	1	0	0
SZYQWSMUBODLBB	O=C1C2(CN3CC1(CN(C2)C3C=4C=CN=CC4)CC)CC	1	0	0
YTXLTBYXFDWEKG	O=C(OC1C(O)C(OC(C)C1OC2OC(C)C(OC(=O)C(C)CC)C(O)C2O)OC3C(OC4OC5C(OC(CCCCC)CCCCCCCCCC(=O)OC3C4O)OC(CO)C(O)C5O)C)CCCCCCCCCCC	1	0	0
LDIIDMISNUOYIL	O=C(C=CC1=CC(OC)=C(O)C=C1CC2=CNC(N)C=C2CCC=3C=CC=C(C3)CCC=4C=CC=CC4)CC(=O)CCCCCC5C6NCCCC6=CC7CNCCC75	1	0	0
RLSAQUYQTNBTEO	O=C(OC)C=C(C)CCC1C(=O)CCC2C(C(=O)CCC12C)(C)C	1	0	0
QVAJYPUWQBUWLN	OC1=NCC2=C1C=C3C=C(OC)C(O)=CC3=C2C4=CC=C(O)C(OC)=C4	1	0	0
LGLGMAPTXWEBIH	O=C(O)C1C(O)(C)CC2OC23C(C)(C)CCCC13C	1	0	0
HLYUQLKTDIGSLM	O=C1OC(C(=O)N(C)C(C(=O)NC(C(=O)N(C)C(C(=O)OC(C(=O)NC1C)C(O)(C)C)C)C)CC=2C=CC=CC2)CC(C)C	1	0	0
CRUFPYGTYWRPMU	O=C(O)C(NC(=O)CCN1C=CC=2C=CC(Br)=CC21)CC=3C=CC=CC3	1	0	0
XZKNUXAOKJLBNL	O=C1C=2C(OC)=CC(O)=CC2OCC1C3=CC(O)=C(OC)C(OC)=C3	1	0	0
SYGQXRLXOOXDRP	O=C(O)C(O)CC(N)C(=O)NC(C)C(O)C12C(=O)C=CCC2C1	1	0	0
WNBOFWNHZSGIQT	O=C(OC1C(SCC1NC(=O)C=2C=CC=CC2)C(=O)OC)C	1	0	0
JOKIQGQOKXGHDV	O=C(O)C1NCCSC1	1	1	0
VKVVDPPQTRCHHN	O=C1C=C2C(=CC=C1NCC(=O)O)C3=C(OC)C(OC)=C(OC)C=C3CCC2NC(=O)C	1	0	0
CQRBLWFNHKAZFD	O=C1OC=2C=C(NC(=O)C2C(C3=CC=C(O)C=C3)C1)C	1	0	0
QVCRFTYZNLYWPZ	O=C1C=C(OC2=CC(O)=CC(OC3OC(CO)C(O)C(O)C3O)=C12)C=4C=CC(O)=C(OC)C4	1	0	0
AGNQTDBSAUJBFO	OCC1CNC2C(C)C3C(OC2(O)C1)CC4C5CCC6CC(O)CCC6(C)C5CCC43C	1	0	0
HIWIZUJLOOGMCY	OCC1OC(OCC(C)CCC2(OC)OC3CC4C5CC=C6CC(OC7OC(CO)C(OC8OC(C)C(OC9OC(C)C(O)C(O)C9OC%10OC(CO)C(O)C(O)C%10O)C(O)C8O)C(O)C7OC%11OC(C)C(O)C(O)C%11O)CCC6(C)C5CCC4(C)C3C2C)C(O)C(O)C1O	1	0	0
RABHZWFIJNAQRQ	O=C(N(C)CC=1C=CC=CC1)CC2CCNCC2CC3=NOC(=C3)C=4C=CC(F)=CC4	1	0	0
SVSWTEAHRCVGAR	O=C1C=C(C=CC2=CC=C(O)C=C2)C3C(=O)C1C(C4=CC=C(O)C=C4)C3C=5C=C(O)C=C(O)C5	1	0	0
BEJZDGLVWKQCIM	O=C(NC1CCN2C(=O)C3=CC(=CC=C3NC(=O)C2C1)C=4C=CC(SC)=CC4)C=5SC=CC5	1	0	0
JLFUOYRQSZADHD	O=C(OC1C(OC(=O)C2CC3OC(=O)C(C)(C3)C12)C4=COC=C4)C=5C=CC=CC5	1	0	0
UHEZHDRNZZFXHR	O=C(OC1OC(C(O)OC2OC(CO)C(OC3OC(C)C(O)C(O)C3O)C(O)C2O)C(O)C(O)C1O)C45CCC(C)(C)CC5C6=CCC7C8(C)CCC(OC9OCC(O)C(O)C9OC%10OC(C)C(O)C(O)C%10O)C(C)(CO)C8CCC7(C)C6(C)CC4	1	0	0
OQUFSUOCLQAVSP	O=C1C(OC=2C=CC=CC2OC)=COC3=CC(OS(=O)(=O)C)=CC=C13	1	0	0
UIEKMUULTFWIHX	O=C(OC)C1C2C(=CC)CN(C)C1CC=3C=4C=CC=CC4NC3C(C5=CC=6NC7=C(C6C=C5OC)CCN8CC9CC(C(O)C)C8C7(C(=O)OC)C9)C2	1	0	0
VBZABTLPKKERQO	O=C(OC)C(NCC=1OC=CC1CCC2C(=C)CCC3C(C(=O)OC)(C)CCCC23C)CC=4C=CC=CC4	1	0	0
QMOPNCBGTRJHHI	O=CC1=CC=CC2=C1C=CC=3C=4OC=C(C4C(=O)C(=O)C32)C	1	0	0
GVMIOMKTBVEVHQ	O=C1C2=CC=C(OCC3=CC=CC=4C=CC=CC43)C=C2OC(=C1C=5C=CC(Cl)=CC5)C(F)(F)F	1	0	0
LTHZMFRXWPEHRK	OC1C=CCC2N3CC4=CC=5OCOC5C(OC)=C4C12CC3	1	0	0
JFLCHMJGYAFQIU	O=C(OC1OC(COC2OC(CO)C(OC3OC(C)C(O)C(O)C3O)C(O)C2O)C(O)C(O)C1O)C45CCC(C)(C)CC5C6=CCC7C8(C)CCC(OC9OCC(O)C(O)C9OC%10OC(C)C(O)C(OC%11OCC(OC%12OC(CO)C(OC%13OC(COC%14OC(C)C(O)C(O)C%14O)C(O)C(O)C%13O)C(O)C%12O)C(O)C%11O)C%10O)C(C)(C)C8CCC7(C)C6(C)CC4	1	0	0
HRSCBOSGEKXXSI	BrC=1C=C(Br)C(OC=2C(Br)=CC(Br)=CC2Br)=C(Br)C1	1	0	0
KDJJXXIPQWYZTB	O=C1C2(C)CN3CC1(C)CN(C2)C3C=4C=5C=CC=CC5N(C4C)CC	1	0	0
OORQSVWOFUCVCU	O=C1OC2CC(CO)CCC=C(CO)CC(OC(=O)C(C)C)C2C1=C	1	0	0
PJWSUUIPCXTEIZ	O=C(NC1CN(C)C(C2=NC(=NO2)CC=3C=CC=CC3)C1)CCOC	1	0	0
DSJPWRGWZXZMJG	O=C(OCC1OC(OC=2C=C3OC(=C(O)C(=O)C3=C(O)C2O)C=4C=CC(O)=C(O)C4)C(O)C(O)C1O)C=CC5=CC=C(O)C=C5	1	0	0
HWZJEQDZVPMMCZ	O=C(O)CC1NC(=O)C(NC(=O)C2N(C(=O)C(NC(=O)C(NC(=O)C(NC(=O)C(NC(=O)C(NC(=O)C(NC1=O)CO)CCCNC(=N)N)C)C(C)C)C(O)C)CC3=CC=C(O)C=C3)CCC2)CC=4C=CC=CC4	1	0	0
JLMNNLJVJCXEKV	O=C(NC1=CC=C(C=C1)C(O)C2NC(=O)COC2)COC=3C=CC=CC3	1	0	0
VBNOVJTWTGSUEQ	O=C(OCC=1C=CC=CC1)C(C)(C(F)(F)F)C(F)(F)F	1	0	0
BJPYMDSMDBCKEP	O=C1OC2=C(C=C(OC)C=3C(O)=CC=C(C23)C4OC(C)C(O)C(O)(C)C4O)C=5C(OC)=CC(=CC15)C	1	0	0
WZFXMJWAPYVPNZ	O=C(OC1C(OC(=O)CCC2CC(C)CC3CCC(C4C=CC23CC4O)C(C)C)C(O)C5OC1(O)C=CC5NCC(O)C)C(=CC6=CC=C(O)C(OC)=C6)CC7C8=CC(=CC=C8CCC7CO)CCO	1	0	0
AOSBSEIEBCIPSA	O=C(NC=1C=CC=C2NC=CC21)CN3C=CC=4C=C(Br)C=CC43	1	0	0
RSNKEASCSNCXKI	O=C1CCC2(C)C(CCC3(C)C2CCC4C(CCC43C)C(O)(C)CC=CC(O)(C)C)C1(C)C	1	0	0
ZDQCRQVGMKIBPN	OC=1C=CC(=CC1OC)C=2OC3=C(OC)C=C(C=CCO)C=C3C2	1	0	0
GWQCDLPQPNXPCV	O=C1C(=CC2(OC)N1CCC2C(=O)O)C(=O)C3C(C(=CC4(C)CC(C)CCC34)C)C	1	0	0
OGDBCVYCURFRRJ	O=C(OC1C=C2C(C)CCCC2(C)CC1OC(=O)C)C	1	0	0
SUVCQOYPUMJGEU	O=C(OC1=CC=C2C(=O)C(OC2=C1C)=CC=3OC=CC3)C	1	0	0
BAYLRXAIAASYJA	O=C1C2=CC(OC)=C(OC)C(O)=C2C(=O)C3=C1C(O)=C(C(O)=C3CC=C(C)C)CC=C(C)C	1	0	0
HSOJNZLDVNROSC	O=C1OC2C(=CCC3(C1=CC(=O)CC3(C)C)C2)C	1	0	0
UIYOFGICAOMDQH	OC1(C)CCC2C(C)(CCC3C4(C)CCCC(C)(C)C4CCC23C)C1CCC(C5=CC=C(C=C5)C)C	1	0	0
BAZWBZUEGFNGOA	O=C(N(CCCOC)CC1CCCN2CCCCC21)CN3C(=CC=C3C)C	1	0	0
UTPCRKXZUFAUIB	O=C(N1CCOCC1)C(F)(F)F	1	0	0
FFIVSEXPYVNBHF	O=C1C2=CC=C(O)C=C2OC=C1CC3=CC=C(O)C=C3	1	0	0
RDWQUOBQAYQCPL	OC=1C=C2C=C(C1)CC3CC(CSSCC(CC)CCC=4C=CC=CC4C2)CC5C3CCCC65C=CCC(C)C6	1	0	0
BNRSVJUXWHOFGX	O=C(OC(C)(C)C)NC(C(=O)OC=1C=CC2=C(OC(=O)C(=C2C)C)C1)C	1	0	0
VVQCFCMDMCMZBG	OCC1(O)CCC2C(C3C(C)CCC31)C2(C)C	1	0	0
CGJRDEPACUDVMH	O=C(OC(CC(=O)CC(C1=CC=C(O)C(OC)=C1)C2CCCC(CCO)C2)CCC3=CC=C(O)C(OCCO)=C3)C	1	0	0
HPMUFFZIAGUOJH	O=C(N(CCCCC)CCCCC)C(F)(F)C(F)(F)C(F)(F)C(F)(F)C(F)(F)C(F)(F)C(F)(F)C(F)(F)F	1	0	0
XRXBNTYHQXKSAO	O=C1C2=C(CCC3C(C(=O)CCC23C)(C)C)C4(C)C(O)CC(C(C)CC(=O)CC(C(=O)O)C)C4(C)C1	1	0	0
PHHIEOZUONPPQY	OC=1C=C(C=C2C1OC(C3=CC=C(OC4OC(C)C(O)C(O)C4O)C(OC)=C3)C2CO)CCCO	1	0	0
IQHRODLFQNPIDT	O=CC1=C(CCC(=CCO)C)C2(C)CCCC(C)(CO)C2C(OC3OCC(O)C(O)C3O)C1	1	0	0
LQSJVLVRCOEWGA	O=C(NC1=CC=C(OC)C=C1)CSC2=NC=3C(=NC=NC3N2)N	1	0	0
IIXPMPOXHCHWTJ	O=C1C=C2C3CC4(C)CCC#CC(O)C3(C(O)CC2(C)C5(C)CCC6C(C)(CCC(O)C6(C)C(O)CO)C15)C7(CCCC7)C4	1	0	0
ZIYUVVVNOTYOQG	OC=1C=CC=2C3=C4OCCCC4=C5OC(C6=CC=C(O)C(OC)=C6)C(O)CC5=C3CCC2C1	1	0	0
RUYRWRIFRGKCNO	O=C1OC(=CCCC)C2=C1C3C(CC2)C4C5=C6C(=O)OC(=CCC(CSSCNC7=CC(=CCN7)C5CN8C(=O)C=CC8=O)C9CCCCC9)C63CC4	1	0	0
GTSOTOVVHXPNJT	O=C1OC2C(C1=C)C(CC(=O)C(=C)COC(=O)C)CC(=C)C3CC(OC(=O)C)C4(OC4)C23	1	0	0
DFYGVGBRRIMUSH	O=C(O)C(=C)C(C(=O)O)CCCC(=O)OCC	1	0	0
JBPOJIUWEHFJDC	O=C1C=CC(=O)N1CC(C=2C=CN=C(N)C2)CC3(O)C(O)C(O)C(OC=4C=C(OC)C(=C5C(=O)C=6C=C(C(=C(O)C6C(=O)C45)CNC(=N)NC)CCC=7C=CC=CC7)CO)OC3CO	1	0	0
BJYFBYIHRWOECL	OC=1C=CC=2C3=C(OCCO)C=C4OC(C5=CC(OC)=C(O)C(OC)=C5)C(O)C6C4=C3CC(C2C1)CC7CCC6SSCCC7C	1	0	0
CYAYCLCOHBAALU	O=C(OC1COC(OC2CCC34CC54CCC6C(C(O)CC6(C)C5CC(OC7OC(CO)C(O)C(O)C7O)C3C2(C)C)C8(OC(CC8)C(O)(C)C)C)C(OC(=O)C)C1O)C	1	0	0
MYXDEHICRISYIS	O=C1C(O)=C2C3(C=C1C(C)C)CC3C(=O)C4C2(C)CCCC4(C)C	1	0	0
ZWWVMGQAOAIIQO	OC1C(OCC(O)(C)C1NC)OC2CC(OC3OC(=CCC3N)CN)C(N)CC2N	1	0	0
FVFOZCBFMTVJII	FC(F)(F)C(OC=1N=C(N=C(N1)N2CCOCC2)NC3=CC=C(C=C3)C)C(F)(F)F	1	0	0
RLMNQVUGNLKGIF	O=C1C=C2C(CC3CC#CC(O)C4OC(C(O)C(O)(C)C5CCC2(O)C35C)C(C)C4C)C6(C)CCC(OCCCOC)CC16	1	0	0
KYZJVTVIBUNHKT	O=C1C=C(OC=2C=C(O)C=C(O)C12)C=3C=CC(O)=C(OC4=CC(O)=C5C(=O)C(OC6OC(CO)C(O)C(O)C6O)=C(OC5=C4)C=7C=CC(O)=C(O)C7)C3	1	0	0
PHTZHPFFYQLJFR	O=C(NC1CN2C(C(=O)NCC2CCC(=O)NCC=3C=NC=CC3)C1)C4=CC=C(C=C4)N(C)C	1	0	0
JHSHAPCHKYFOLR	O=C(OCCCN1C=NC=2C=CC=CC2C1=O)C=CC=3C=CC=CC3	1	0	0
BJGJGOQXXKYGPK	OCC1=CCCC(O)(C=CC2(OC(CC1)C(O)(C)CC2)C(C)C)C	1	0	0
TXVZHBNWNQOCHR	O=C1N2C(C3=CC=C(OC)C(OC)=C3)C=4NC=5C=CC=CC5C4CC2C(=O)N(C1)CC6OCCC6	1	0	0
JNKRTJRXFORYGR	O=C1OC(C)CCC(=O)CCCCC(=O)CC=2C(Cl)=C(O)C=C(OC)C12	1	0	0
DPAJZQDHFKAPSC	OCC1OC(OC2C(O)C(O)C(OC2OCC(=CCCC(C)C3CCC4(C)C5CC=C6C(CCC(OC7OC(CO)C(O)C(O)C7O)C6(C)C)C5(C)C(O)CC34C)C)CO)C(O)C(O)C1O	1	0	0
LLXPXVCHMDEMQA	O1C=CC2=C1CC3(C=CC=C(C)C3C2)C	1	0	0
AVVWPBAENSWJCB	OCC(O)C1OC(O)C(O)C1O	1	0	0
UONWEASBIGJGCX	O=C(NC1CCC2(C)CCC(C(O)C2C1C)C(C(=O)NCC3=NC=CC=C3)C)COC	1	0	0
SOKJMUHFGAUHTB	OC1=CC=C(C=C1)CCCC2C=CC(OC)C=C2O	1	0	0
BUCVLNRNADZCKH	O=C1OC2C=C(C)CCC=C(CO)C(OC(=O)C(O)(C)C)C(OC(=O)C(C)C)C2C1=C	1	0	0
UUGXJSBPSRROMU	O=C1C(OC)=C(OC)C(=O)C(=C1C)CC=C(C)CCC=C(C)CCC=C(C)CCC=C(C)CCC=C(C)CCC=C(C)CCC=C(C)CCC=C(C)CCC=C(C)C	1	0	0
SHMQLCFNRHPQHR	O=C(O)C=1C=CC=CC1N2C(=O)N3C(C=4C=CC=C(Cl)C4)C=5NC=6C=CC=CC6C5CC3C2=O	1	0	0
IHRAWIKOWXZOKD	O=C(OCC(OC(=O)CCC#CC#CC1OC1CCCCCCCC=C)COC(=O)CCC#CC#CC2OC2CCCCCCCC=C)CCC#CC#CC3OC3CCCCCCCC=C	1	0	0
JURGCQRZTRVGFQ	O=C(OC)CC(C1=CC=C(OC)C(OC)=C1OC)C2=C(O)C=C(N(C2=O)CCC3=CC=C(O)C=C3)C	1	0	0
JVIMBLCFNATFHG	O=C(OCC(OC(=O)CCCCCCCC=CCCCCCC)COP(=O)(O)OC1C(O)C(O)C(OP(=O)(O)O)C(OP(=O)(O)O)C1O)CCCCCCCCCC=CCCCCCC	1	0	0
GIWRMTQPGOCLNR	O=C1OC2=CC=3OC=C(C=4C=CC=CC4)C3C=C2C(=C1)CCCC	1	0	0
WNNSPXWTHAVCJW	O=C(OC1=CC=C2C(=O)C(=COC2=C1)C=3C=CC=CC3)C4=CC=C(C=C4)[NH+]([O-])O	1	0	0
KRPXWQJAYIUHCI	OC1=C(O)C(C=C)=CC=C1OC	1	0	0
SHCVVFVBCABMSA	O=C(NC1=NC2=C(S1)CC3C(C)(CO)C(O)CCC3(C)C2CC(=O)N(C)CC#C)C4=CC=C(F)C=C4	1	0	0
DPBGCOPKHFFXMN	O=C(O)C1=C2CC3CCC(C)C2(CC1(O)COC4CCCC(NC)C4)C53CN(C=CC5CNCCO)C(=N)NC6CCCCC6	1	0	0
GMDVINBCXUWQOL	O=C1OC2=CC(=CC(OCC(=O)C=3C=4C=C(OC)C=CC4N(C3C)C)=C2C5=C1CCCC5)C	1	0	0
XSAZSRCVHMPXCO	O=C(OC1=CC=C2C(OC(=CC3=CC=4C=CC=CC4OC3)C2=O)=C1)C5=CC=C(OC)C(OC)=C5	1	0	0
VANAHMOSKJFPMT	N1=C2C=C3N=C(C=C4N=C(C=C5N=C(C=C1C(=C2C)CC)C(=C5C)CC)C(=C4CC)C)C(=C3C)CC	1	0	0
WCKLATQRIZRDKG	O1C=CC2=C1C=CC3CC(CCC(C)C)C(OC)CC23	1	0	0
PTJTYUBSSAXQIN	OCC(O)(C)C(C)C(C)CC(=C1CCC2C3CC=C4CC(O)CCC4(C)C3CCC12C)C	1	0	0
GKXBCRATDFSQOD	O(C=1C=CC2=C(C1)CCC3=CC(OC)=CC(OC)=C23)C	1	0	0
XQMJWGJKWAJFFO	O=C(N1CCC1)CC(C=2C=CC=CC2)C3=CC4=CN5C=C4C(=C3)COC6=CC(=CC=C6O)CCC(O)CC(OCC=7C=CC(N)NC75)CCCCC	1	0	0
QPAYBYCPZSAASE	O=C1OC2=C(C=C1)C=CC(OC3OC(CO)C(O)C(O)C3O)=C2CC=C(C)C	1	0	0
AKIRMBMADXTLAC	O=C(OC)C=C(C)CCC1C(=C)CCC2C(C(=O)O)(C)CCCC12C	1	0	0
FMCIMICGCZJEKX	O=C1C2=CC(O)=C3C(OC(C)(CCC=C(C)CCC=C(C)C)C(O)C3)=C2CN1C=4C(=O)N(C=5C=CC=CC5)N(C4C)C	1	0	0
XQXKJSBKORUUAZ	O=C(C1=C(C(=O)CC)C(O)CC1)C	1	0	0
QTBSVQGDYCWVMU	O=C(CCC1=CC(OC2N3C=C4NC=C(C4=C3)CC=5C(=CC=C6C5CCNC6N)C(O)C#CC2)=C(O)C=C1O)CC(O)CC(O)CCC	1	0	0
BUFVDPZGFIZPGT	O=C(OCC12CN(CC)C3C45C(=O)C(OC)C1C3(C(OC)CC2)C6CC(C(OC)C4)C(OC)C65)C=7C=CC=CC7N8C(=O)CCC8=O	1	0	0
KTLUHRSHFRODPS	O=C(OC1CC2=C(O)C=C(O)C(=C2OC1C3=CC=C(O)C(O)=C3)C4C=5C(O)=CC(O)=CC5OC(C6=CC=C(O)C(O)=C6)C4OC(=O)C7=CC(O)=C(O)C(O)=C7)C8=CC(O)=C(O)C(O)=C8	1	0	0
IZPIBHVMQCCCQH	O=C(OC)C=C(C)CCC(O)C1(OC(CC1)C(O)(C)C)C	1	0	0
SJFPWBFXBOZGTB	O=C(N)C=CC1=NCCC1	1	0	0
RUAKOEPLVVXTGN	O=C1C=2C=CC(O)=C(C2)C3=CC(=CC=C3OC)CC4C5=CC(OC=6C(O)=C(OC)C=C7C6C1N(C)CC7)=C(OC)C=C5CCN4C	1	0	0
CMOYGWHRDLUIQS	O=C(O)C(NC(=O)C1CCN(C(=O)C(N)CC2=CNC=3C=CC=CC32)CC1)CC=4C=CC=CC4	1	0	0
RRFGRMFAZKYHQL	O=C(N)CCC(NC(=O)C(NC(=O)C(NC(=O)C(NC(=O)C(NC(=O)C1N(C(=O)C(NC(=O)C(NC(=O)CNC(=O)C(NC(=O)C(NC(=O)C(NC(=O)C(NC(=O)C(NC(=O)C(NC(=O)C(NC(=O)C(NC(=O)C(NC(=O)C(NC(=O)C)(C)C)C)(C)C)C)(C)C)(C)C)CCC(=O)N)(C)C)C(C)C)(C)C)CCCCN)(C)C)CCC1)C(C)C)(C)C)(C)C)CCC(=O)N)C(=O)NC(CO)CC=2C=CC=CC2	1	0	0
CHJYPPKATUUBNB	O=C1CCC2C(C)(CCC3C2(C)CCC4(C)C5CC(C(=O)CC5(C)CCC34C)(C)C)C1C	1	0	0
RAAOQGUCUAQLHJ	O=C(C)C1C(O)CCC23OC3CCC(C)C12C	1	0	0
WDFLKCAWQQMJCA	O=C1C=C(C)C2(O)CC(C(=C)C)CCC2(C)C1	1	0	0
AZLAYOMQTNEYFJ	O=C(OC1C(=O)C=CC(=O)C23C(=O)NC(CC4=CNC=5C=CC=CC54)C3C(C)C6(OC6C2C=CCC(C=C1C)C)C)C	1	0	0
BJMLYEOKHCSNDB	O=C1OC2=C(OC3OC(CO)C(O)C(O)C3O)C=4OC=CC4C(O)=C2C=C1	1	0	0
XJCFEDRJEALPJR	FC1=CC=C(C=C1)CN2CC=3NC=NC3CC2C4=NC(=NO4)C=5C=CC=6C=CC=CC6C5	1	0	0
FBYQVCKBMHGWKZ	O=C(C=CC#CC#CC=CC)CCCCC	1	0	0
GCENCHHONAGMNP	O=C(O)C1=CC=C(C=C1)NNC(=O)CCC(N)C(=O)O	1	0	0
HMWCVFBKAZPMIF	CCCCCCCCCCCCCCCCC(C)CCCC(C)CCCCCCCCCCC	1	0	0
VQQSZBVUKRUMRS	O=C(N(CC1=CC=C(OC)C=C1)CCC(C=2C=CC=CC2)C3CCOC(C)(C)C3)CC	1	0	0
ZGQBZTXCGDYHRE	C#CC#CC#CC=CCOC(C=C)(C)C	1	0	0
HGZNRLZRGRONCD	O=C1C=C(NC=C1OC)C(=O)NC=2C=CC=C3NC=CC32	1	0	0
GFVQWXISYZJVOM	O=C(O)C1(OC(CO)C(O)C2OC(OC(CO)C(O)C3OC(OC4C(O)C(OC(CO)C4OC5OC(CO)C(O)C(OC6OC(CO)C(O)C(O)C6O)C5CC(=O)C)OC7C(O)C(O)C(OCC(NC(=O)CCCCCCCCCC=CCCCCCC)C(O)CCCCCCCCCCCCCCC)OC7CO)(C(=O)O)CC(O)C3NC(=O)C)(C(=O)O)CC(O)C2NC(=O)C)OC(C(O)C(O)CO)C(NC(=O)C)C(O)C1	1	0	0
QLWDGESGLCXAHC	OC=1C=C(C=2OC3C(=CC(O)C(O)(C)C3)C4C2C1CC5C4C(OC5(C)C)(C)C)C	1	0	0
MCWRBGQNWTWLBU	O=C([O-])C1=C2CC3CCC(C)C24C(C=CC5(CC=[N+](C(=N)NC)CC354)CNCCO)C1(O)COC6CCCCC6	1	0	0
ZYDFZZLCOJUUHC	O=C(OC(C=C(C)CCC=C(C)C1OC(C)(C)C(O)C1)CC(=CCC=2C=C(OC)C=C(C2O)C)C)C	1	0	0
MSTNVJDHQJXVFI	OC1=CC=C2C(OC(C3=CC(O)=C(O)C(=C3)CC=C(C)C)CC2)=C1	1	0	0
XLPLYIPUTHRBCU	O=C(OC1C(=CC23C(=O)C(C=C(COC(=O)C)C(OC(=O)C)C12O)C4C(CC3)C4(C)C)C)C(=CC)C	1	0	0
FJWBJRHZAIQCNQ	OCC1(C)CC2C(CC=C3C4CC(C)(C)CC(O)C4(C)CC(C)C32C)C5(C)CCC(O)CC15	1	0	0
NFVSJGMMXFNNGF	O=C(OC1C2C(OC(=O)C)C(C)(C)C(CC(=O)OC)C(C)C32OC4(O)CCC5(C)C(OC(=O)CC5C14O3)C6=COC=C6)C	1	0	0
YLOQDQWSUFNPHK	O=C(NC(C(=O)NCC=1OC=CC1)CCSC)CN2C=NC=3C=C(OC)C(OC)=CC3C2=O	1	0	0
QIZNWMMOECVGAP	O=C(OC)C1=COC(C)C2CN3CCC4(C(=O)NC5=CC(OC)=C(OC)C=C54)C3CC12	1	0	0
MJKRDGCHGNRBPZ	O=C(O)CC(=O)OCC1OC(OC2=CC=3C(O)=CC(O)=CC3OC2C4=CC(O)=C(O)C(O)=C4)C(OC5OC(C)C(O)C(O)C5O)C(O)C1O	1	0	0
MAFNYKJSWZCUGR	BrC1=C(O)C=CC=2NC3=C[NH+](C)CC=C3C12	1	0	0
RWGFQZOBKGPXIV	O=C(OC(CC(=O)CC1C=2C=C(OC)C(O)=CC2C(=CC3CCC(CCO)CC31)CNCCC)CCC4=CC=C(O)C(OC)=C4)C	1	0	0
WJJMXGMVRMDYBU	O=C(O)C(C)C1CC(=O)C2(C3=C(C(=O)CC12C)C4(C)CCC(=O)C(C)(C)C4CC3O)C	1	0	0
JRTWNQZGBSZADN	O=C1CCC2=CC=C(O)C(OC)=C2C#CCC=3C=C(C4=C5OC(O)C(C4)C6CSSCC(NC(=NC6C#CC78C=CC(C7)C(CC9CCC%10(CCCC%10)CC98NCOC53)C(OC)CO)N)C(C)C)CCC(O)C1	1	0	0
SWENSQIVQCHHFS	O=C1C=C(OC=2C=C(OC3OC(CO)C(O)C(O)C3O)C(=C(O)C12)C4OC(CO)C(O)C(O)C4O)C=5C=C(OC)C(O)=C(OC)C5	1	0	0
OZAMHHVWZCLIED	O=C(N)C=1N=NN(C1C(=O)N)C2CCN(C(=O)CSCC(=O)O)C(C(=O)NC(C(=O)N)CC(C)C)C2	1	0	0
NGEUPSGSNBQSKQ	O=C(N1CCC(O)(C=2N=C(SC2)CN(C)CC=3C=NC=CC3)CC1)COC	1	0	0
SWJDLCQNNNRLCD	OC1CCC2(C)C(C(=C)CCC2C1(C)C)CCC=C(C)C	1	0	0
ZSQXDOWAXODRCT	O=C1OC(C(OC)=C1CO)=C2OC3=CCCN4C(CC5C6C=7C=CC=C(C7)CCCCC8CCC(CC9=CC=C(C=C9)CC%10=CC=CC(=C%10)CC%11C%12(CCCC%12)CCC%13%11CC%146CC%13CSSCC%15=CCC(CC%15C(O)C4C5C%14)C%16CCCC%16)C8)C3C2CO	1	0	0
NYVQPWPDHCBILK	O=C(OC1C(OC(=O)C=2C=CC=CC2)C3(O)C(C=CCC3(C)C4CC=5OC=CC5C(C)C14)(C(=O)O)C)C=6C=CC=CC6	1	0	0
WVTHGLPXSATJHZ	O=C(OCCCCCCCC)C=1OC=CC1	1	0	0
ILRAWFDXRSDEBP	OC=1C=CC2=CC1C3=CC(=CC=C3OC)CC4C5=C(OC=6C=C7C(=CC6OC)CCNC7C2)C(OC)=C(OC)C=C5CCN4C	1	0	0
PKLRLUPUGKLTEO	O=C(OCCCCCC)C12OC2(C(=O)C=3C=CC=CC3C1=O)CC=C(C)CC(C=4C=CN=C(N)C4)CC5=CC=C(O)C=C5	1	0	0
HDSDSDSDIOSGPO	O=C1OC=2C(=O)CC(C(=O)OC3C4OC(OC(=O)C5=CC(O)=C(O)C(O)=C5)C(O)C3OC(=O)C6=CC(O)=C(O)C(O)=C6C=7C(O)=C(O)C(O)=CC7C(=O)OC4)C2C=8C(O)=C(O)C(O)=CC18	1	0	0
IEMFCOPZHAAADM	O=C(OC1C(OC(OC2(OC(CO)C(O)C2OC(=O)C=3C=CC=CC3)COC(=O)C=4C=CC=CC4)C(OC5OC(CO)C(O)C(O)C5O)C1OC6OC(COC(=O)C)C(O)C(O)C6O)COC(=O)C)C=CC7=CC=C(O)C=C7	1	0	0
FVTTWRROFFZSLJ	O=C1C(OC2OC(COC3OCC(OC4OC(CO)C(O)C(O)C4O)C(O)C3O)C(O)C(O)C2O)=C(OC5=CC(O)=CC=C15)C=6C=CC(O)=CC6	1	0	0
XKCGICBTWRNUCL	O=C(SC1CC2=CC(=O)CCC2(C)C3CCC4(C)C(CCC54OCCC5)C13)C	1	0	0
RJYQLMILDVERHH	O=C(C1=COC=C1)CCC(O)C	1	0	0
LUYBTTHXSOULBZ	OCC1=CC=C(OCC=C=C)C=C1	1	0	0
IYMLSWBNQYCIBN	O=C(OC1COC2C1OCC2NC(=S)NC=3C=C(OC)C=C(OC)C3)NCC	1	0	0
SMBGZJICYBPXQY	O=C1OC2=C(C=CC(OCC=3C=C(OC3C)C(=O)OC)=C2C)C4=C1CCC4	1	0	0
JGDVSRDQHUSACW	OC1=CC=C(C=C1)C2OC3=CC(O)=CC=C3C(C4=C(O)C=C5OC(C6=CC=C(O)C(O)=C6)C(O)CC5=C4O)C2	1	0	0
DLBQSKMMKHAKHC	O=C1OC=2C=C(OC(C(=O)C=3C=CC=CC3)C)C=CC2C4=C1CCC4	1	0	0
BRLJDALPBMTWCG	O=C1C=C2C(=NN1CC(=O)NCC3CCCN4CCCCC43)CCCC2	1	0	0
GSOHKPVFCOWKPU	O=C(C)C(C(=O)C)C	1	0	0
KSAZHXNJFLRGLQ	O=C1C(OCC2OC(COC3OC(CO)C(O)C(O)C3O)C(O)C(O)C2O)=C(OC=4C=C(O)C=C(O)C14)C=5C=CC(O)=C(O)C5	1	0	0
XEZVDURJDFGERA	O=C(O)CCCCCCCCCCCCCCCCCCCCCC	1	0	0
PQEZHJRKUSZEBK	O=C(C=1C=CC=CC1)N(N(C(=O)C=2C=CC=CC2)C)C	1	0	0
LFLCXRGSQJKGBK	O=C(OC1=CC=C(C=C)C=C1)C2=CC=C(O)C=C2	1	0	0
CFZLNRGUBAVQNO	O=C1N(C(=O)CC1)C=2C=C(Cl)C=C(Cl)C2	1	0	0
ZIYNQFMJNVWBKQ	OCC1OC(OC2CC3=CCC4C(CCC5(C)C4CC6OC(O)(CCC(C)COC7OC(C)C(O)C(O)C7O)C(C)C65)C3(C)CC2)C(O)C(O)C1OC8OC(C)C(O)C(O)C8O	1	0	0
TVHQLEDUJLRMMC	O=C(NC(=CC1=CN(C=2C=CC=CC12)C)C(=O)NCCO)C=3C=CC=CC3	1	0	0
KZKONZHVLNJBIB	O=C(OCC1OC(O[C]2[CH][C](O)[C]3[CH][C](OC4OC(CO)C(O)C(O)C4O)[C]([OH+][C]3[CH]2)[C]5[CH][C](OC6OC(COC(=O)C=C[C]7[CH][CH][C](O)[CH][CH]7)C(O)C(O)C6O)[C](O)[C](OC8OC(COC(=O)C=C[C]9[CH][CH][C](O)[CH][CH]9)C(O)C(O)C8O)[CH]5)C(O)C(O)C1O)C=C[C]%10[CH][CH][C](O)[CH][CH]%10	1	0	0
SFORNTVUWGWQCX	FC(F)(F)C1=CC=C(C=C1)CN2CCC(O)(C=3N=C(SC3)CN4CCOCC4)CC2	1	0	0
XCFBWXJKSCFAIH	O=C1C(=C(O)C2(OC=3C(Cl)=C(OC)C=C(OC)C3C2=O)C(C)C1)C(C4=CC=C(O)C(OC)=C4)CC(=O)N5CC6=CC(OC)=C(OC)C=C6CC5	1	0	0
MBBRIOYPEFMREF	O=C(NC1=CC=C(C=C1)C)NCC2OC(CC(=O)N3CCOCC3)C(O)C2O	1	0	0
NYSPLUVUHIKYHV	O=C(C=CC=CCCCCC=CC1=CC=C2OCOC2=C1)N3CCCC3	1	0	0
ZNVXNYHXQCEWBS	O=C1OC2=CC3(C)C(OC(=O)C)CC=C(C)C3CC2=C1C	1	0	0
WMNSAMZNLDKVOZ	O=CC12CCC(OCCCOCC(=O)COC3OC(CO)C(O)C(O)C3O)CC2(O)CCC4C1CCC5(C)C(C6=CC(=O)OC6)CCC45O	1	0	0
CMIPGPXJTWZURY	O=C(OC1C=2C=C3C=4C(OC)=CC(O)=CC4CCC3=CC2OCC1C5=CC=C(O)C(OC)=C5)C	1	0	0
CUEJDLGYXZXMPX	O=C1C(OC=2C1=CC=C(O)C2CN3CCC(C)CC3)=CC4=CC(OC)=C(OC)C=C4OC	1	0	0
PIBIJJFONOOMSD	O=C(CCC1=CC=C(O)C(OCN)=C1)CC(O)C2CC(CC=3C=CC=CC3)C4C5=C(OCC=6C=CC=C(O)C6)C(O)=C(O)C=C5C2C(CC=7C=CC=CC7)C4	1	0	0
OQTWCBQJEFWOSV	OCC1OC(OC2C(O)C(O)C(OC(CCCCCCCCCCCCCCCCCC)CCCCCCCCCCCCCCC(C)C)OC2CO)C(O)C(O)C1O	1	0	0
AZWJTZCAPKRKSE	O=CC=1C=CC=CC1C(=O)OCCCC	1	0	0
DUORWLXYJWBWIM	O=C(C=C(C)C)C=C(C)C1CC23CC(=O)OC3CCC1(O)C2	1	0	0
GXDIBKDQQDPOBI	O=C(OCC1=COC(OC(=O)CC(C)C)C2C1=CC(=O)C2(O)COCC)CC(C)C	1	0	0
CKEDEJUNOHYEPP	O=C(OC1CCC2=CC3(O)OC(=O)C(=C3C(OCC)C2(C)C1C)C)C(=CC)C	1	0	0
WWKJIHMDNYDYLZ	O=C(OC)N1C2=C3OCOC3=CC=C2C45C6OC(=O)C7(O)CC8(CCCN(C6=O)C84)CCC175	1	0	0
TXELARZTKDBEKS	O=C(CCC1=CC=C(O)C(OC)=C1)CCCCC=2C=CC=CC2	1	0	0
UODNZUGCUYOBIQ	ClC1=CC=CC(=C1)CNCC2OC(CO)C(O)C2N(C)CC=3C=CC=CC3	1	0	0
IFLXJELWZXSTOM	O=C1C=C(C)C2C1=C(C)CC(OC(=O)C(C=3C=CC=CC3)C=4C=CC=CC4)C5C2OC(=O)C5C	1	0	0
JVFYVAMSADQUBA	O=C(OCC1(C)C(OC(=O)C)C(OC)CC2(C)C3CC=C4C5CC(C)(C)CCC5(C(=O)O)CCC4(C)C3(C)CCC12)C	1	0	0
BLTFFSZSAZRUSC	O=C(O)C1OC(OC2=CC=C(C=C2O)C(O)CNC)C(O)C(O)C1O	1	0	0
LGIARSLOMQCKGX	O=C(O)C(=CC1=CC(O)=C(Cl)C(O)=C1)NC(=O)C(NC(=O)CC(N)CCCCN)C(O)(C)C	1	0	0
VUNCHONBJWJYID	O=C1OCC(CC2=CC(OC)=C(OC)C(OC)=C2)C1CC3=CC(OC)=C(OC)C(OC)=C3	1	0	0
FSEHVKRCCPHUGE	O=C(OC)CC(C=1OC=2C=CC=CC2C(=O)C1O)C3=CC=4C=CC=C5C4N(C3=O)CCC5	1	0	0
ISAZHEJNKGHHAA	O=C(O)CC=1C(=O)CCC2(C1CCC2C(C=CC(C)C(C)C)C)C	1	0	0
HNKCLBPQEJAISV	O=C1C=2OC=C(C2C(O)(C3=CC=C4C(=O)CCC4=C13)C)CCCO	1	0	0
ACOBBFVLNKYODD	O=C(OC)C=C(C)CCC=C(C)C	1	0	0
QUPVQGJKRKNOCD	O=C(O)C1OC(OC2CCC3(C)C(CCC4(C)C3CC=C5C6CC(C)(C)CCC6(C(=O)O)CCC54C)C2(C)C)C(OC7OC(CO)C(O)C(O)C7O)C(O)C1OC8OC(C)C(O)C(O)C8O	1	0	0
BKYNLFQUTAXJLL	O=CC12CCC3C(C)(CCC4(C)C5CC(C(=O)O)(C)CCC5(C)CCC34C)C2CCC(=O)C1C	1	0	0
SLXLTKOKQOZOBP	O=C(OC)C1OC(OC2C(OC(OC(C(OC)C)C(OC)C(OC)COC)C(OC)C2OC)COC)C(OC)C(OC)C1OC	1	0	0
GKBXVDCZBLUPLU	O=C(O)C(NC(=O)C=CC=CC=CCCCC(O)CC1OC2C(OCOC2C(OC)C1(C)C)NC(=O)C(O)C3(OC)OC(C)C(C(=O)C3)C)CCCNC(=N)N	1	0	0
IAZKADUKMVPISI	O=C1OC2(C=3C=CC=C(C13)CCCN)C4CCCCC5=CC=CC(=C5)CC6CC7=C(CCC82C(OC(=O)C748)=CCCC)C9C=CCC(C)C96	1	0	0
PBWUAFSYTJPPNN	O=C(O)C(NC(=O)C)CSC=1C=CC[NH+]2C1C3CC3C2C=CC=CC(=CC)C	1	0	0
QTXUXQFNNPLFTD	O=C1OC2CC(C)C(CO)C2C1CN3C(=O)C4(C=5C=CC=CC53)C6OCC7C8N(C)CC(C=C)(C7C6)C84	1	0	0
LEIRNUNADBUYOW	O=C1C(=C(O)N(C(=O)N1C2=CC=C(OC)C=C2)C)C3NCCC4=CC(OC)=C(OC)C=C43	1	0	0
XHTUDGVBJDVOEZ	O=C(C=CCC=CNC(=O)C=C(C=CC(C)C(OC)C(C)C(OC)C=CC=1C=CC=CC1)C)NCC(=O)OC	1	0	0
FRERFZXINXYHDY	OC=1C=C2C(OC(C=3C=CC=CC3)C2C)=CC1OC	1	0	0
QZNRDYYNIHCZII	O=C(OC(C)(C)C)NC(C(=O)NC=1C=CC2=C(C=CN2C)C1)CC3=CN(C=4C=CC=CC43)C	1	0	0
RCZGLSKHVXNRSR	N=1N=C(OC1CCC)C2CN(CC3=NC=CN3)CC2	1	0	0
KEQLDBQNQKOQBT	O=C1OC2C=C(C=3OC(C(=O)C3)(C)CC(OC(=O)CC(C)C)C2C1=C)C	1	0	0
OJOWLDAZMNXFJZ	O=C1OC(C(=O)OC)(C(=C1O)C=2C=C(O)C(O)=C(C2)CC=C(C)C)CC3=CC=C(O)C(=C3)CC=C(C)C	1	0	0
BMFVGAAISNGQNM	NCCC(C)C	1	0	0
AREITJMUSRHSBK	C=1C=CC2=C(C1)NC3=C2CCN4CC5CC3C4CC5CC	1	0	0
BFOYQQLRIXKEKK	O=C(O)C1(C)CCCC2(C)C1CC(=O)C3CC(C(=C)C)CCC32O	1	0	0
BIUHSOIWXJMVQC	S=C(NC=1C=C(OC)C=C(OC)C1)NC2COC3C2OCC3NC4=NC=CC(=N4)C=5C=CC(=CC5)N(C)C	1	0	0
CVEPDRIMXHVKMP	O=C(OC1C(=C2C(OC(=O)C)C(OC(=O)C)C3(C)C(OC(=O)C)CC(OC(=O)C(OC(=O)C)C(C=4C=CC=CC4)N(C)C)C(=C)C3C(OC(=O)C)C(C1)C2(C)C)C)C	1	0	0
GFAQBQAXNJVSFY	O=C1OC(=CC2(CC)CCCC2)C3=C1C4C(CC3)C5C6=C7C(=O)OC(=CCC(C(SSC8C=CC=9C(=NC=CC9C6CN%10C(=O)C=CC%10=O)N8)NCC(O)C)C%11CCC(CCCO)CC%11)C74CC5	1	0	0
LTYHWFXVSQHTQH	O=C1NCC(=O)C1=C(O)C=CC(=CC(C)C2OC3(OC(C=CC43OC4)C2C)C)C	1	0	0
QRGFRUURCOOJEV	O=C1C2=CC=C(O)C=C2OCC1C=3C=C(C(OC)=CC3O)CC=C(C)C	1	0	0
SATGNERLOOPTKU	O=C1C2=C(NC3=CC=CC4=C3C(=CN4CCC(C)C)C2C5=CC=C(O)C=C5)CN1C(=O)C	1	0	0
KIOQTQPPHSVWFE	O=C(NCC1C=C(C)C(CC(=O)NCCOC)CC1C(C)C)C2=CC=C(C=C2)C	1	0	0
NDSTWGBLFZTKBG	O=C(C=CC1=CC=C(OC)C(OC)=C1)C=2C(OC)=CC(OC)=CC2C	1	0	0
PLROBQPKTNYLIQ	O=C(NCCN1C=CC=2C(OC)=CC=CC21)C=3C=NC=CC3	1	0	0
WZBWBNCQUTXYEL	FC(F)(F)C=1C=CC=CC1N2C=NC=C2	1	0	0
ZURVYWKHGDMWJI	O=NC1=CC=C(N=C1N)N	1	0	0
XLATVRVWGYAYDV	O=C1OC2CC3(C)CCCC4(OC4)C3CC2C1CN5CCN(C=6C=CC=CC6OC)CC5	1	0	0
YXIIIGJOEDNXOJ	OC1(C)CC2CCC1C2(C)C	1	0	0
RQUUPHIKPDACNF	O([C]1[CH][CH][C]2[C]([CH]1)CC[NH+]3[CH][C]4[C](OC)[C](OC)[CH][CH][C]4[CH][C]23)C	1	0	0
ULSSSZOYSMVFIJ	O=CC=1NC(=C(C1C)CC)CC=2NC3=C(C(=O)C(C(=O)OC)C3=C4N=C(CC5NC(=O)C(C=C)=C5C)C(C)C4CCC(=O)O)C2C	1	0	0
QDOROJWBIGTJLN	O=C(OC1(O)OC(COC2(O)OC(CO)C(OC3OC(C)C(O)C(O)C3O)C(O)C2O)C(O)C(O)C1O)C45CCC(C(=C)CC)C5C6CCC7C8(C)CCC(OS(=O)(=O)O)C(C)(C)C8CCC7(C)C6(C)CC4	1	0	0
KNCJKIAOBVEDSY	O=C(O)C=CC=1C=C(C=C(C1)C)C	1	0	0
APHFUHMJEXVJFS	O=C1OC=2C=C(OCC(=O)NC3=CC=C(C=C3)CCO)C=CC2C(=C1)C=4C=CC(OC)=CC4	1	0	0
GFSPEIJDKJGERO	OC1CCC(C)C2(C)CCC(O)(C)C(CC3=CNC=4C=CC=CC43)C12CCC=C(C)C	1	0	0
QOIQYCGOVRPLHF	O=C(O)C(CCC=C(C)C)C1CCC2(C=3C(=O)CC4C(C3CCC12C)(C)C(O)CC(O)C4(C)C)C	1	0	0
TZFRHTYWCMXUMP	O=C1C=C(OC(=C1O)C(C2=CC=C(O)C(OC)=C2)CC(=O)NC(C(=O)N)CC=3C=CC=CC3)C	1	0	0
PGISTDGTJPNBMW	O=C(OCC1(C(=O)CCC2(C)C1CCC3(C)C2CCC4C5C(C(=C)CO)CCC5(C)CCC43C)C)C	1	0	0
LXXOWRXRMRYPKN	O=C(O)C1=CCCC(=CCC(C(=CCC=C(C)C)C)CCC(=CCC1)C)C	1	0	0
CLNIURHJBPFDEE	O=C1C2=C(NC3=CC=CC4=C3C(=CN4C(C)C)C2C=5C=CC=C(OCC=6C=NC=CC6)C5)CN1C(=O)C	1	0	0
PCFVIHJYMQZKLI	O=C(O)CC1C=2C(O)=CC(O)=C(C2OC(C3=CC=C(O)C(O)=C3)C1O)C4C5=C(O)C=C6OC7(OC=8C=C(O)C=C(O)C8C(C6=C5OC(C9=CC=C(O)C(O)=C9)C4O)C7O)C%10=CC=C(O)C(O)=C%10	1	0	0
AERWCQSRWMQWIM	O=C(NC1=CC=C(OC)C=C1OC)COC=2C=CC=3N=C4N(C(=O)C3C2CC=C)CCC4	1	0	0
WLPFNLLPJCMFPA	O=C1OC2CC3C(C)CC(OC)C(=O)C3(C)C4C(O)C(=O)C(C)C(C1)C24C	1	0	0
UKMCCFHULJHJNS	O=C1C=C2CC(O)CCC2(C)C3CCC4(C)C(CCC4C13)C(C=CC(CC)C(C)C)C	1	0	0
ARFOMYRTAVBWTK	NC(CCCCC)CCCCCCC	1	0	0
NBZNAPMUSIFOFL	O=C1C=C(OC=2C=C(OCC)C(OC)=C(OCC)C12)C=3C=CC(OCC)=C(OC)C3	1	0	0
CCJXDHGZTGFDGU	FC=1C=CC=CC1C2=NC=CC(=N2)CC3C(NC4CCOCC4)CC(O)C3CO	1	0	0
OCIBZEQJHDNRBJ	O=C(O)C1(C)CCC(O)C2(C)C1CCC34CC5C(CC32)C5(C)C4	1	0	0
AQTITSBNGSVQNZ	N=1NC(C)CC=2C=C3OCOC3=CC2C1C=4C=CC(N)=CC4	1	0	0
MGDHREZDFXVTNH	O=C(O)CCCC=1C(OC)=CC=C2C1OC(C3=CC=C(O)C=C3O)CC2	1	0	0
LSGGNLNEYGRGJO	OC1=CC=C(C#CC=2C(=CC=C(C=3C=CC(O)=CC3O)C2C(O)(C4=CC=C(O)C=C4)C5=CC=C(O)C=C5)CO)C=C1	1	0	0
LBLSJISGWVUOAG	O=C(O)C(CCCCCC1C=CC(CCCCC)CC1O)C(O)C2C=CC3C(CC=4C=CN=C(N)C4)CC(CC5=NC=C[CH-]5)C3(O)C2	1	0	0
BKUSDHRTBIFINS	O=C(OC1CCC2(C)C(CCC3(C)C4CCC5(C)CCC(C)(C)CC5C4(C)CCC23)C1(C)C)C	1	0	0
POTOMPLOVDBMNG	O=C1OC=2C=C3OC=C(C3=CC2C(=C1CCC(=O)NC4=CC=C5OCOC5=C4)C)C	1	0	0
ZAZMRYNTJZDHHP	O=C(OC1C(O)C2=C(C)C(O)CC2(C3OCC4(O)C(O)CC(OC(=O)C)C1(C)C34)C(O)(C)C)C=5C=CC=CC5	1	0	0
BUSWPFRBQXQTLO	O=C1OC2C=3C1=CC(O)=CC3CCC2C(=C)C	1	0	0
UTYHGVIFJIEVHX	O=C(NC1CC(CN2N=NC(=C2)CN(C)C)C(O)C1O)C3=CC=C4OCOC4=C3	1	0	0
FNIXRKBZHCBODQ	O=C1C=C(OC(=C1O)C(C2=CC=C(O)C(OC)=C2)CC(=O)NC3C4C5=C(CCCC5)CC3CCC4)C	1	0	0
GHELLSJQQXPCOS	O=C1C(O)=C(C=2C=C(C(=C(O)C2C1=CNC3=CC=CC(=C3)C(F)(F)F)C=4C(O)=C5C(=CNC6=CC=CC(=C6)C(F)(F)F)C(=O)C(O)=C(C5=CC4C)C(C)C)C)C(C)C	1	0	0
ACYXPFADHWGKJP	O=C1C(=C(C=CC(=CC=CC(=CC=CC=C(C=CC=C(C=CC(=CC=CCC(OC2C(O)C(O)C(O)C(O)C2O)(C)C)C)C)C)C)C)C(C)(C)CC1)C	1	0	0
HLMCIXCJYXTZPQ	O=CC1=CC2CC2(C)C(O)CCC(=CCC1)C	1	0	0
ONPSGXJDIUUWTG	O=C(NCCC1=CC=C(OC)C(OC)=C1)C(=NO)C	1	0	0
ZPGNPWWRJSTSJI	[O-][NH+](O)C1=C(C=CC=C1C)C2=CNC=C2Cl	1	0	0
MSYUAPLTGWCVMJ	O1C=CC=C1CC=CCCCCCCCCC=C	1	0	0
QCFKZMGTHRZKCF	BrC=1C=C(OC)C(=CC1O)CC=C(C)CCCC(O)(C)C	1	0	0
VQGNJNAIEBZJEK	O=C1C2=CC(O)=C(C(O)=C2C(=O)C3(Cl)CC(Br)C(OC13CC=C(C)CCC=C(C)C)(C)C)C	1	0	0
FORAWDNTGHQWDT	O=C(C=CC=CCCCCCC)NCC(C)C	1	0	0
KIFHLTOCILBBRR	O=C(OCC(OC(=O)CCCCCCCCCCCCC)COC(=O)CCCCCCCC=CCCCCCCCC)CCCCCCCC=CCCCCCC	1	0	0
MURGITYSBWUQTI	O=C(O)C=1C=CC=CC1C2C3=CC=C(O)C=C3OC4=CC(O)=CC=C42	1	0	0
KNVSYDKAXGHRJZ	O=C1CC2(OC3OC2(O)CC1C3CO)C	1	0	0
QMPUENMENUQYLB	O=C1OC2(C=CC(O)C(C)(C)C2C1)C	1	0	0
UHNAAKLAPBGWGQ	O=C(O)C1OC(OC2CCC3(C)C(CCC4(C)C3CC=C5C6CC(C(=O)OC7OC(CO)C(O)C(O)C7OC8OC(CO)C(O)C(O)C8O)(C)CCC6(C)CCC54C)C2(C)CO)C(OC9OC(CO)C(O)C(O)C9O)C(O)C1O	1	0	0
HMCJSHNAURZDNI	O=C1C=2C(O)=CC(O)=CC2OC3=C1C=4C=CC=CC4OC3O	1	0	0
QFMMVHRYSCJVNX	O=C(NCCC=1N=CNC1)CN2C(=O)C=3C=CC=CC3N4C(=O)C=5C=CC=CC5C42	1	0	0
OSJPPGNTCRNQQC	O=C(O)C(O)COP(=O)(O)O	1	1	1
FWOAAAUYUVVHOD	O=C(OC1CC2(OC2CC(O)C(CO)CC3OC(=O)C(=C)C31)C)C(=CC)C	1	0	0
APZLDGIERUEODP	O=C1OCC(=C1)C(O)CC=C(CO)CCC=C(C)CCC2=C(C)CCCC2(C)C	1	0	0
ICLRNDIRYAEKCT	O=C1C=2C(O)=CC=C(C2OC=3C=C4OC5OC=CC5(O)C4=C(OC)C13)CCC(O)(C)C	1	0	0
MAHSJTBTWKOARG	O=C(O)C1CCC(=C)C(CCCNC=2N=CC(=CC2)C3=CC=CC(=C3)CC4=C5C=CC=CC5=CC6C4=CC78C(=CCC9(C)C(O)CCC6(C%10=C(C7)C%11%12CC(O)C1C%12(C)C(C%10)CC(CC=%13C=CC=CC%13)C%11)C89)CC(C)C)C%14CCCCC%14	1	0	0
DUGDCEITGLLWQQ	O=C(OC1CC=2C(O)=C3C(=O)C=C(OC3=C(C4=CC=CC(O)=C4)C2OC1(C)C5CCCC5)CO)C(=CC)C	1	0	0
KYLFKXRYNOYVHL	O=C1C=2C=CC=CC2N=C3C4=C(C=5C=CC=CC5N4CCC(=O)N6CCN(C)CC6)CCN13	1	0	0
YWTIDNZYLFTNQQ	C#CC(O)(C)CCC=C(C)C	1	0	0
XGKHXPZXSOYXGP	O=C1C2=CC(OC)=CC=C2C1	1	0	0
XWXHOGFLJKTTBA	O=C(OC1CC=CC=CC=CC(OC)CC(=O)NC2=CC=3N=CSC3C(=C2O)CCC=C(C)C(O)C1C)C(NC(=O)C4CCCCC4)C	1	0	0
LLKUKQNDLGFFHA	O=C1C=C(NC2=CC=CC=C2C=3N=NN(N3)C)CC(C)C41OC=5C(Cl)=C(OC)C=C(OC)C5C4=O	1	0	0
BSSLWVLVZOFNJE	O=C1C=2C=CC=CC2C3=C1C=4C=CC(OC)=C(OC)C4C(=O)N3NC(=O)CCC(C)C5CCC6C7CC=C8CC(O)CCC8(C)C7CCC56C	1	0	0
PZMGZXATJGSIDQ	O=C(OC)C(C)C(O)C(C)CC(=CC(C(=O)C(C)C(O)C(C)CC)C)C	1	0	0
CMHXUBSOBRQNSP	O=C1OC2(OC3(CCC4(C5=C(CCC43C)C6(C)CCC(OC7OC(COC8OCC(O)C(O)C8OC9OC(CO)C(O)C(OC%10OC(CO)C(O)C(O)C%10O)C9OC%11OC(C)C(O)C(O)C%11O)C(O)C(O)C7O)C(C)(CO)C6CC5)C)C(C)C2)CC1C	1	0	0
AMMQTPNAXWYXDS	O=C(C=CC=1C=CC=CC1Cl)C2=CC(OC)=CC=C2OC	1	0	0
CZAICPCVDVHNBC	O=C1C=2C=CC=CC2N(C(=O)C3N1CC(O)C3)CC(=O)NC4=CC=C(C=C4C)C	1	0	0
CYQDBDOFCYSROZ	O=C(OC1CC2=CCC3C(CCC4(C)C3CC(C)C4(C(=O)C)C)C2(C)CC1)C	1	0	0
COZOPYFDEZHCDQ	O=C(NC1=CC(OC)=C(OC)C=C1CC2=NC=CC=3C=C(OC)C(OC)=CC32)C4=CC=C5C=6C4=CC=CC6CC5	1	0	0
XCOJIVIDDFTHGB	ON=CC1=CCC(C(=C)C)CC1	1	0	0
KTDQCVXTCDFYFT	O=C1OCC=C1C=CC2C(=C)CCC3C(C(=O)CCC23C)(C)C	1	0	0
BXRZURIAJNIXTC	O=C(O)C1OC(OC2=CC=3OC(=CC(=O)C3C(O)=C2OC4OC(CO)C(O)C(O)C4O)C=5C=CC(O)=CC5)C(O)C(O)C1O	1	0	0
JNBSJMPPKYBATA	O=CC1(C)C(OC(=O)C)CC(OC(=O)C(=CC)C)C2(C)C(CC(=O)OC)C3(C4=C(C)C(C5=COC=C5)CC4OC3C(OC(=O)C)C12)C	1	0	0
NWMOYLGYLSQATK	O=C(OCC)C1=CNC(=O)C(=C1O)C(C2=CC(OC)=C3OCCOC3=C2)CC(=O)O	1	0	0
KBAJSDRHWHYDES	O=C(OCC1OC(OCC(=CCCC(OC2OC(COC(=O)C=CC3=CC(OC)=C(O)C(OC)=C3)C(O)C(O)C2O)(C=C)C)C)C(O)C(O)C1O)C=CC4=CC(OC)=C(O)C(OC)=C4	1	0	0
ZRBXJLWGSDJPFD	OC1=CC=C2C(=C1)CCNC2C3=CC=C(OC)C=C3	1	0	0
VXMOTCATGSMASO	O=C(NC(C)P(=O)(OC=1C=CC=CC1)OC=2C=CC=CC2)CCCCNC(=O)C34CC5CC(CC(C5)C3)C4	1	0	0
SRCDVLQWMPMBLH	O=C1CC2C3=CC(O)CN4CCCC1C34CC(C)C2	1	0	0
GTQCTQOLONOESF	O=C1OC=2C=C(OC=CC(=C)C)C=CC2C=C1	1	0	0
GCMUYCPDYRPDDJ	O=C(O)C12CC(CC)C3(C(=CCC4C3(C)CCC5C(C)(CO)C(OC6OCC(O)C(O)C6O)C(O)C(CC7C(C(=O)NC7C(C=8N=CNC8)CCC(O)N)CO)C45C)C2CC(C)(CO)CC1O)C	1	0	0
UIUJAEJVJHPWCR	OCC=C(C)CCC=C(C)C(O)CC(O)C(O)(C)C	1	0	0
IHDSFXZBMQANRD	O=C(O)CN=C(O)C1=C(O)C=2C3=C(O)C=4C(=O)C5=CC(OC)=CC(O)=C5C(=O)C4C=C3C(O)C(OC6OC(C)C(O)C(OC7OCC(O)C(O)C7O)C6O)C2C=C1C	1	0	0
XCUQINBMYSWRHJ	OCC1OC(OCC2OC(OCC3OC(OC4C(O)C(O)C(O)C(O)C4O)C(O)C(O)C3O)C(O)C(O)C2O)C(O)C(O)C1O	1	0	0
DWUYGFWOANEJRE	OC1C(=CCC2C(C(=C)CC1)CC2(C)C)C	1	0	0
GVMHMWHNXIWWMB	N=1N=C(OC1C=2C=CC(=CC2)N(C)C)C3CN(CC=4C=CC=CC4)CC3	1	0	0
BUVJESCPEDCNJA	O=C1OC2(C=3C=CC=C(C13)CCCN)C4CC5C=CC=6C(=CC=CC6CC5)CC7=CC8=C9CCC%102C(OC(=O)C84%10)=C(O)CC(N%11CC%12CN%13C%14=C(CCC%13C(C%11)C%12)CC(C)C7C%149)CC%15CCCCC%16%15CCCC%16	1	0	0
MWGHAXKONZSODV	O=C(O)C=1C(=O)C=2C=CC=CC2N(C1O)C	1	0	0
CQKFGYQBBQNDQG	O=C(OCC1OC(OC=2C(=O)C=3C(O)=CC(O)=CC3OC2C=4C=CC(O)=C(OC)C4)C(O)C(OC(=O)C=CC5=CC=C(O)C=C5)C1O)C=CC6=CC=C(O)C=C6	1	0	0
FXKCKGOZHSTTGM	O=C1OC(CC)C(C)C2OC2(C=CC(=O)C(C)CC(CC=CC(=O)C)C(OC3OC(C)CC(N(C)C)C3O)C(C)C(O)C1)C	1	0	0
KKSPFMCJFMZGQO	O=C(O)C(NC(=O)C1NC(=O)C(NC(=O)C(NC(=O)C(NC(=O)C(NC(=O)C(N)CC(C)C)C(O)C2=CC=C(O)C(Cl)=C2)CC(=O)N)C3=CC=C(OC4OC(CO)C(O)C(O)C4O)C(OC5=CC=C(C=C5Cl)C1O)=C3)C6=CC=C(O)C=C6)C=7C=C(O)C=C(O)C7	1	0	0
KIZDISXSXGENQZ	O=C(O)CCC(C1=CC=C2C=C(OC)C=CC2=C1)C(C(=O)O)C(C)C	1	0	0
KQKPFRSPSRPDEB	O=S(=O)(NC)CC=1C=CC=2NC=C(C2C1)CCN(C)C	1	0	0
ZFYQTYYYCYTQSH	O=C(OC)C=C(C)CC(O)C1(C2=C(CCC1C)C(C)(C)CCC2)C	1	0	0
KPJIGLLMDBHXEB	O=C1OCC=C1C(=O)CC2C(=C)CCC3C(C)(CO)C(O)CCC23C	1	0	0
YDUOHBXBLZGANF	O=C(O)CCC(C)(C)CCC(=O)O	1	0	0
VOUDTVRGPAGHGA	O=C1OC(C2=COC=C2)C3(C(=C1)C4(C)C(OC(=O)C)CC5C(C=CC(=O)C5(C)C)(C)C4CC3)C	1	0	0
WTRVEBZOWFNGEQ	O=C1C=2C=CC=CC2C3=NC=CC=4C=5C=C(OC)C=CC5N1C34	1	0	0
LYABSYQMMCCERA	OCCC(O)(C)CCCCCCCCCCCCCCCCCCCCCCCCC	1	0	0
VDUFYEYMLATBTF	O=C1C(=C(C)CO)CC2(C)C(C)CCCC2C1	1	0	0
DACGUBQMNPEIQM	O=CC1CCC2C(C(=O)CCC2(C)C1CCC(=CC(=O)OC)C)(C)C	1	0	0
CKVHSLUQKPASPD	O=C1OC2=CC=3OC=C(C=4C=CC(Br)=CC4)C3C=C2C=5C=CC(OC)=CC15	1	0	0
MFFQNMFIVBUMBX	O=S(=O)(O)CCSC(=N)NC(=N)N	1	0	0
BWCNPEZRVXBNNU	O=C1C=C2C(=CC=C3C2(C)CCC4(C)C5CC(=C)CCC5(CO)CCC34C)C(=C1O)C	1	0	0
ZWYUHJQQLXNNSY	O=C(OC(C1=CC(O)=C2C(=O)C=CC(=O)C2=C1O)CC=C(C)C)C=C(C)C	1	0	0
HRHBRUPGUDLQIF	O=[S-](=O)(=O)OC1=CC=C(C=CC)C=C1OC	1	0	0
GJSGDEMDWXHONK	O=C1C=2C=CC=CC2OC3CN(CC3N1C)C4CCN(C)CC4	1	0	0
IOOXEBBJSPZDNS	O=C(OC1=CC=C(C=C1C(=O)C)NC(=O)C)C2=CC=C(Cl)C=C2	1	0	0
KYKNTIAQEZNAMR	O=C1NC(C(=O)NC(C(=O)N(C)C(C(=O)NC=2C=CC=CC12)CC3=CC=C(O)C=C3)C(C)C)C	1	0	0
AWZZJUDSRONIBA	O=C1C=CC(O)(C1=CC=CCCCC(=O)OC)CC=CCCCCC	1	0	0
RVEHXCTUKLDIGQ	O=C(O)CCC12C3=CCCC3CCC4CNC2C(CCC41C)C(C)C	1	0	0
KUKWLBKBLOQPPN	O=C(OC1CCC2(OC2)C3C(O)C45OC(O)(C(=C)C(Cl)C5OC(=O)C4C)CC(OC(=O)C)C13C)C	1	0	0
NNDNQOOKGFLZMX	O=C(NC1C(=O)NC(CC2=CC=C(OC3OC(CO)C(OC4OC(CO)C(OC5OC(CO)C(OC6OC(CO)C(OC7OC(CO)C(OC8OC(CO)C(OC)C(O)C8O)C(O)C7O)C(O)C6O)C(O)C5O)C(O)C4OC)C(O)C3O)C=C2)C1(C)C)CN	1	0	0
KBSNGYTTYONWMP	O=C1OC(C=C1C)CC(C(=O)O)C2NC(=N)N(CC(O)CCO)C2	1	0	0
QJPSRNLSCLPGLT	O=C(OC1C(OC(=O)C=2C=CC=CC2)C3(C)C(O)C(=O)CC(C)C43OC(C)(C)C1C4OC(=O)C)C=5C=CC=CC5	1	0	0
BNPAETZMUBKKCV	O=C1CCC2=CC=C(OC)C(OCC3=CC=C4C(C=CC(O)=C4CC#COC(C1)CC5C=C(O)C=CC5CCCCC=6C=CC=CC6)=C3)=C2	1	0	0
MAZMBUSHGWINCC	O=C(CC)C(C)C(O)C(C(=O)CCC(=CCC(O)C(=CC=1N=C(SC1)C)C)C)C	1	0	0
UHVBFXBVBCSACP	O=C(OCC1(C)C(O)C(O)CC2(C)C1CCC3(C)C2CC=C4C5C(=C)C(C)CCC5(C(=O)O)CCC43C)C=CC6=CC=C(O)C=C6	1	0	0
AGZIJOCDAWDYIW	O=C1OC=2C=C3C(=CC2C(=C1)CCl)CCCC3	1	0	0
WPPOVDSGKHWWEQ	O=CC12CCC(OC3OC(C)C(O)C3O)CC2(O)CCC4C1CCC5(C)C(C6=CC(=O)OC6)CCC45O	1	0	0
BTQSFZZXBMGPAG	O=C(OC)C1C(O)CCC2CN3CCC4C=5C=CC=CC5NC4C3CC12	1	0	0
JQGIRHQDXJFONZ	O=C1OC2(C=3C=CC=C(C13)CCCN)C4CC(C)CCC5=CC6C7C8=C(CCC9N8CC%10CC9CN%11C(C)C(C=C%12OC(=O)C%134C5=C7CCC%122%13)CCC%11%10)CC6C	1	0	0
OYICGYUCCHVYRR	OCC=CC1=CC=C(OC)C(OC)=C1	1	0	0
YEYFVWMNNLDLIY	O=P(C=1C=CC=C(O)C1)(CCCC)CCCC	1	0	0
QMDCRBWDRCCZTI	O=C1C(=COC=2C=C(OC)C(=CC21)CC)C=3C=CC(OC)=CC3	1	0	0
NGTRXUGCKRCAQE	O=C1C(=C2C(O)C(CCC(C)C2C1)C(O)(C)C)C	1	0	0
KJVWQAWQDQXSLV	O=C1C=CC2(C3=C(C=CN13)C=4C=CC=CC4NC(=O)CC2)CC	1	0	0
FJLOSCMSQHIRBF	O=C(NC=1C=CC=2C=CC=CC2C1)C(F)(F)C(F)(F)C(F)(F)F	1	0	0
MZRRIONMLYSODP	O=C1NC(OC)(C2=CC(=CC=3OCC(OC32)C(O)(C)C)C)C4=C1C(O)=CC=C4CC=C(C)C	1	0	0
LQSFBLRBYQAEKS	FC(F)(Br)C=CCCCC	1	0	0
QFQYGJMNIDGZSG	O=C(O)C(N)CSCNC(=O)C	1	0	0
WLRHXRBYKGCZOR	O=C(N1CCOCC(OC2=CC=C(C=C2)C(F)(F)F)C1)C	1	0	0
QOBILSGTBDOMDL	O=C(OCC(OC(=O)CCCCCCCCCCC)COC(=O)C(C(=O)CC)C)C(=CC)C	1	0	0
PCLXFCAGUOWYSZ	O=C(O)C(NC(=O)NC=1C=CC=CC1F)CC(C)C	1	0	0
HSJYMPWZFSRNHA	O=C1CCCCC1C2CC3CCC2(C)C3(C)C	1	0	0
IZELNRKLGZDRKP	O=C1C=C2C(=CC=C1NCCCCCC(=O)N3CC4C5=CC=CC(=O)N5CC(C3)C4)C6=C(OC)C(OC)=C(OC)C=C6CCC2NC(=O)C	1	0	0
XHOIUXSZZVMGOD	O=C(OCC1OC(OC2C(OC(OC(=O)C)C(OC(=O)C)C2OC(=O)C)COC(=O)C)C(OC(=O)C)C(OC3OC(C)C(OCC=4C=CC=CC4)C(OCC=5C=CC=CC5)C3OCC=6C=CC=CC6)C1O)C	1	0	0
HRDMCVCODUFPBQ	O=C(O)C1OC(OC2CCC3(C)C(CCC4(C)C3CC=C5C6CC(C)(C)CCC6(C(=O)O)CCC54C)C2(C)C)C(OC7OC(CO)C(O)C(O)C7O)C(OC8OC(C)C(O)C(O)C8O)C1O	1	0	0
XUOSVBINVLAZQP	O=C1C2=C(O)C(OC)=CC=C2CC3C4=CC=5OCOC5C=C4CCN13	1	0	0
DUXNDCQVGKLHKE	OCC(=C)C1CC2=CCC3C(C)(CO)C(O)CCC3(C)C2CC1	1	0	0
MSRCMEZAJAQUTJ	O=C1C=2NC=C3C2C(=NCC3)C4=C1NCCC54C=C(Br)C(=O)CC5	1	0	0
AIRAUUXPYGGOPL	O=C(OC1CC=C(C)C2C3OC(=O)C(C)C3CC(OC(=O)C)C12C)C(=CC)C	1	0	0
WVPBFHHEHAREER	O=C(O)C1=CC2C(=C(C)C(OC(=O)C)CCC3C(=CCC23C)C(C)C)CC1	1	0	0
KWYYUMDMBRVAQN	O=C(O)C1=CC=2C=CC=CC2C(=O)N1CCC3=CC=C(OC)C=C3	1	0	0
TVSADXYPVAQASX	O=C(NC1CCN2C(=O)C3N(C(=O)C21)CC(OC)C3)C4=CC=C(OC)C=C4	1	0	0
NHFXJTVCNYFKHG	O=C(OC1=CN=C2C=CC(=C[C-]21)CC(C)C)C3OC(O)(CO)C(O)C3O	1	0	0
RFFUIGMYLZCCMR	O=C(O)C1(C)C(OC2OC(CO)C(O)C(O)C2O)C(O)CC3(C)C1CCC4(C)C3CC=C5C6CC(C)(C)CCC6(C(=O)OC7OC(C)C(O)C(OC8OC(C)C(O)C(O)C8O)C7OC9OC(C)C(OC%10OCC(O)C(O)C%10O)C(OC%11OCC(O)(CO)C%11O)C9O)CCC54CO	1	0	0
UEADLGWJTIBILM	O=C1N(C2=CC=C(OCCCC)C=C2)C(=O)C3C1C4C=5C=CC=CC5C3(C=6C=CC=CC64)CC	1	0	0
ZBANZDBQJXYCBO	O=C(OC1CCC2(C3=CCC4(C)C(CCC4C(C)CCC(=C)C(C)C)C3CCC2C1C)C)C	1	0	0
IWDVYGYZNDTSSN	O=C1OC2CC3(C=COC=C(COC(=O)C(C)C)C3CC2C1=C)CO	1	0	0
BUGWMIGWNDPHKN	O=C1NC(C(=O)N1CC=2OC=CC2)CCC(=O)N3CC4=CC(OC)=C(OC)C=C4CC3	1	0	0
DMGSRDXQSLWXTC	O=C(NCC1=CC=C(F)C=C1)CCC2N3CC(NC(=S)NC4CC4)CC3C(=O)NC2	1	0	0
VTFUTFZGEVAGAT	O=C1NC2CN(CC=3C=NC=CC3)CC2OC1	1	0	0
XLKWLFKKFOUDEQ	O=C1C=C(NC2=CC=C(OC)C(OC)=C12)C=3C=CC=C(OC)C3	1	0	0
UXSPXGUJOHSEOX	O=C1C=2C=CC=CC2C3(O)N1C(C(=O)N4C(=C)C5=CC=6OCCCOC6C=C5CC43)C	1	0	0
JPZHCTDCQYXWCS	O=C(OCC)CCC1=CC=2C=COC2C=3OCCNC4CCC(C)CCCC(O)C5(OC(OC31)C6(O)C(O)C5(O)CC7C=CC(O)C(CO)C76)CSSC84CCC9(CCC(CNC)C9)C8CCC%10(O)CCC%11(C=CC(O)=CC%11C=%12C=CC=%13C=CC=CC%13C%12)C%10	1	0	0
SRZPJPGXLAIVOB	O=C(OC)C1N(CC2=C(N=CN2C(C)C)C1)S(=O)(=O)C3=CC=C(F)C=C3	1	0	0
KISFBQINOZBWQB	O1C=C(C=2C1=CC3=C(OC)C=C(OC)C(=C3C2C)C)C	1	0	0
XBIOUYYXSJHZFD	O=C(C1=CC=C(OC)C=C1)N2CCC(O)(C)C(NC(=O)COC)C2C=3SC=CC3	1	0	0
FBHNNWNMUWXJQO	O=C(NCC(=O)C1=CNC=2C=CC=CC21)CCCCCCCC=CCC=CCCCCC	1	0	0
JAHJWSGDDMDJEO	O=C(OC1(O)CCC2(C)C(CCC3(C)C2CC=C4C5C(C)C(C)CCC5(C(=O)O)CCC43C)C1(C)C)C	1	0	0
LDBKDUOTXZVTTD	O=C(NC1COC2C1OCC2N3N=NN=C3C=4C=CC=CC4)COC	1	0	0
RLXWQODPAWIVOI	O=C(OCC12C3OC4CC(O)(O3)C2CC41OC5OC(CO)C(O)C(O)C5O)C6=CC=C(O)C=C6	1	0	0
AMACEGKBGIFXKI	O=C1OC(=C2C(=C1)C3(C)CCC(O)C4(C(=O)OC(C2O)C34)C)C(C)C	1	0	0
NYIBEQZUDMZPGE	O=C1C=C(N(C=C1OCC=2C=CC=CC2)CC(=O)NC3=CC=CC4=C3C=CN4CCOC)CO	1	0	0
DURAYQOKZKMROQ	O=C1OC2=C(C=CC=3OCN(CC4=CC=C(Cl)C=C4)CC32)C=5C=CC=CC15	1	0	0
SXDXRJZUAJBNFL	O=C1N=C2C(=NC(=C(N2CC(O)C(O)C(O)CO)C)C)C(=O)N1	1	1	0
RXCSTBWNEQFOHO	O=C1OC(O)(C=C1CCC=CCC=CCC=CCC=CCCCCCCCCC)C	1	0	0
KNUQGRSJUADXIR	O=C(O)CC(O)CCCCCCCCOC1OC(C)C(OC(=O)C2=CNC=3C=CC=CC32)CC1O	1	0	0
UGLVXICPKUCUCP	O=C1CC(=O)C2CC(CC(CC=3C=CN=C(N)C3)CC2C#CC(C=4C=CC=CC4CCC(C)C)C5=CC(O)=C(OC)C=C5CC1)C(CCC)C(O)C[C+]6N=CC(=C6)C(C)CNCC(O)C	1	0	0
WZUZBSXKFCPWSW	O=C(NCCC(=O)N1CC2N(CC(O)C2)C3(C1)CN(CC4=NC=CS4)C3)C	1	0	0
HTPDVTGSLPGCBF	O=C1OCC=2C=C3C=C4OCOC4=CC3=C(C=5C=C(OC)C=6OCOC6C5)C12	1	0	0
JAIOBOFIGKVRCE	O=C1N(C=2C=CC=CC2C1(O)C3C(=O)CC(OC3)(C)C)C(C)CC	1	0	0
ZKVIZFDDTVPMGB	O=C(C=C1NC(=O)C(NC1=O)C)C=2C=CC=CC2NC(=O)C(C=C)(C)C	1	0	0
NUVVHBABXXZYAQ	O=C1C(OC2=CC(OCC=3C=CC=CC3F)=CC=C21)=CC=4SC=CC4	1	0	0
DHXAHORHIDOVNF	ON1C=CC=C2N=NC=C21	1	0	0
ORKHAVMKUJFJHK	O=C(OC1CC(C(=O)OC)C(C)C2C3=CCC4C5(C)CCC(=O)C(C)(CO)C5CCC4(C)C3(C)CCC12C)C	1	0	0
MCNIZUBFGYPIIP	O=C(OC1CCN2CCC(COC(=O)C)C21)C(=CC)C	1	0	0
OCOQOKDTOOUSDB	O=C1OC=2C(=CC=C(C2C)C)C(C=3C=CC=CC3)C1	1	0	0
FJWJRQPFLAFCSE	O=C1CCC2C3CCC4=CC(O)=C(C=C4C3CCC12C)CN5CCOCC5	1	0	0
DXXBUVGJIBSMLJ	O=C1C(O)=C(OC2=CC(O)=CC(OC)=C12)C=3C=C(O)C=CC3OC	1	0	0
CHZQNUDYMAFKJG	O=C1OC=2C=CC=CC2C=3OC(C(=O)OC)C(C4=CC=C(OCC(=O)OC)C(OC)=C4)C13	1	0	0
SLNNLQRODBPOPN	O=C1NC(C(=O)N1C2=CC=C3OCOC3=C2)C(C)C	1	0	0
KZQSNLOWAMYXBN	O=C(O)C1OC(OC2=CC=C3C(=O)C(=COC3=C2)C=4C=CC(O)=CC4)C(O)(CNCCC(C)CCCC(C)C)C(O)C1O	1	0	0
KUZNBTCBMFPEHQ	O=C1N2C(C3=CC=C(Br)C=C3)C=4NC=5C=CC=CC5C4CC2C(=O)N(C1)CCCOC	1	0	0
IACNASFEBFIQKL	O=C1OC=2C=C(C3=C(OC=C3C)C2C(=C1)CC)C	1	0	0
PTVPHTFSNQVBQH	O=C1C=C(OC)C2(OC3=C(Cl)C(OC)=C(OC)C=C3C2=O)C(C)C1	1	0	0
NBPVNGWRLGHULH	O=C(OCOC(=O)C(CC)CC)C1=C(SC2C[S+]([O-])CC2)SC3N1C(=O)C3C(O)C	1	0	0
LFIIITKDYALOSP	O=C(O)CC1CCN(CC1CC2=NC=3C=CC=C(OC)C3N2)C4CCC(F)(F)CC4	1	0	0
LSRDTOOVXYRYEK	O=C1OC=2C=C3OC4(CC3=CC2C=C1CCCO)C(C5=CN=C(N)C=C5)C=6C=CC=CC6CC4(OC(=O)C(=CC)C)C	1	0	0
GOODEIVATWULQD	O=C(O)C1=C(S(=O)C=CNC(=O)C)CC2N1C(=O)C2C(OS(=O)(=O)O)(C)C	1	0	0
FUGXRTJMDBLHBY	O=C(OCC12OC2C=CC(OC)C1OC(=O)C)C=3C=CC=CC3	1	0	0
BILOSXOBCMTGNB	O=C(OC)C(=CC=CC(=CC=CC(=CC=CC=C(C=CC=C(C=CCC(OC1OC(CO)C(O)C(O)C1O)(C)C)C)C)C)C)C	1	0	0
YBFQUXKDDCJIKI	O=C1C2=CC=C3C(OC(C)(C)C(O)(C)C3)=C2OC=4C=CC=C(O)C14	1	0	0
RMBQATLXSBUNCR	O=C(N(CC1=CC=C(OC)C(OC)=C1)CCC(C=2C=CC=CC2)C3CCOC(C)(C)C3)C	1	0	0
XGZQLNASOQVQTD	O1C2C=3C=CC=C4C=CC=5C=6C=CC=CC6C=C(C5C43)C12	1	0	0
NHGAGJBVKOMTMO	O=C(O)CC1CCN(C(=O)C(CC)CC)CC1CC2=NCCC=3C=C(OC)C=CC23	1	0	0
CPWWDPPCMWGHIK	O=C(OC1CC2C(C)(CCC3C(C)(C)CCCC32COC(=O)CC)C4COC(=O)C14)C	1	0	0
PXNSTKATGVBLJY	O=C(OC1C(O)C(O)C(OC1C=2C(OC3OC(CO)C(O)C(O)C3O)=CC(O)=C4C(=O)C=C(OC42)C=5C=CC(O)=CC5)CO)C=CC6=CC=C(O)C=C6	1	0	0
QUSIHXXYDCIMEL	O=C1OC(OC(=O)C)C(=C1)C2=CC=C3C4=C(CCC23C)C5(C)CCC(OC(=O)C)CC5CC4	1	0	0
DPEJSNRXRQGSSD	O=C1C=C(OC=2C=3C(=O)C=4C(O)=CC=CC4C(=O)C3C=C(C12)C)C(OC5OC(C)C(O)C(N(C)C)C5)(CO)C6OC6	1	0	0
JTMLGRLVXYZNAO	O=C(OCC(O)CO)CC(C)CCC1(C2=CCCC(C)(C)C2CCC1C)C	1	0	0
HUBQJDDUQVIDDL	O=C1OC=2C=C(OC(=O)C(NC(=O)OC(C)(C)C)CCSC)C(=CC2C(=C1)C)CC	1	0	0
CULDVLACEXGGFA	O=C(OC1CC2(C(=O)OC3OC(CO)C(O)C(O)C3OC4OC(C)C(OC5OC(CO)C(O)C5O)C(OC6OC(CO)C(O)C(O)C6O)C4O)C(O)CC7(C(=CCC8C9(C)CCC(OC%10OC(COC%11OC(C)C(O)C(O)C%11OC%12OCC(O)C(O)C%12O)C(O)C(O)C%10NC(=O)C)C(C)(C)C9CCC87C)C2CC1(C)C)C)C=%13C=CC=CC%13N	1	0	0
RLBNPKOPQDKRCJ	O=C1NC(C(=O)NC=2C=CC=CC12)CC(=O)NC3=CC=C(C=C3)C(=O)C4=NC=CN4C	1	0	0
ZTFSMCSELVOHIY	O=C(CC(=O)CCCCCCCCCCCCCCCC)CCCCCCCCC	1	0	0
XZXSIABIIUWQKW	O=C(OC1=CC=C2C(=O)C(OC2=C1)=CC3=CC=C(F)C=C3)C4=CC=C(Cl)C=C4	1	0	0
HTSABYAWKQAHBT	OC1CCCC(C)C1	1	0	0
BSSMEUFTUGMAOR	O=C1OC2CC(=CCCC(=CC(O)C2C1=C)C)COCC(C)C	1	0	0
AQQVQSFDLYVCMJ	O=C(OC1C(=O)OC2(C=CC3(O)OC4C(O)C5(C)C(C6=COC=C6)CC7OC75C(O)(C)C4C3(C)C12O)C)C	1	0	0
INJSROJHCWVBOR	O=C1OCC2=C1C(O)=C(C(OC)=C2C)CC=C(C)CCC(=O)NC3=NC=4C=CC=CC4N3	1	0	0
KQIMIOLOUJLEFD	O=C1C(=NC=2C(OC)=CC3=CC=NC=4C=CN1C2C43)C(C)CC	1	0	0
SYGHNZZBYIPVJY	O=C1NCC(N2CC(NS(=O)(=O)C3=CC=C(OC)C=C3)CC12)CCC(=O)N4CCN(C)CC4	1	0	0
MPGDZUZMHJMQCH	O=C(OCC)C1=C(C2=CC=C(C=C2)[NH+]([O-])O)C(=NN1C3=CC=C(C=C3)[NH+]([O-])O)C=4SC=CC4	1	0	0
ODYFAAQDLPHPQH	OC1C(O)C(CN2N=NC(=C2)C3CC3)CC1NCC=4C=NC=CC4	1	0	0
JUJXAYASADIXIM	O=C1OC(C(=O)NC(C(=O)N(C)C(C(=O)N(C)CC(=O)NC(C(=O)NC(C(=O)OC(C(=CC)C)C(C)C(O)CC=C1C)C)C(C)CC)CC=2C=CC=CC2)C)CC(C)C	1	0	0
OJDANGZRNDFZMG	O=C(NCC1OC(CC(=O)N2CCCC2)C(O)C1O)C=3OC=CC3	1	0	0
DBHPCWADDJWYIX	IC=1C=CC2=NC(=CN2C1)C3=CC=C(C=C3)C=4C=CC=CC4	1	0	0
ZIPRJJSTOYSKHZ	O=C(OC(C)C)COC1=CC=C2C(OC(=CC=3SC=CC3)C2=O)=C1	1	0	0
XAWMJGVLLYWKDP	O=C(O)C12CCC(C)(CO)CC2C3=CCC45CCCC3(CC1)C5(C)CCC6C(C)(CO)C(OC7OCC(O)C(O)C7O)C(OCC=8C=CC=CC8)CC64C	1	0	0
KWLPKOZHPOUIOQ	C#CC=CCCCCCCCCCCCCCCCC=CCCCCC=CCCCCC#CC(O)C#CCCCCCCCCC(O)C#C	1	0	0
LWMUYIBBERONGO	O=C1OCC(=C1)C2CCC3(O)C4CCC5(O)CC(OC6OC(C)C(O)C(O)C6)CCC5(C=NCCC7=CCCCC7)C4CCC23C	1	0	0
VOWXDYGUOBUTLE	O=C1C2C3(COC)CN(CC)C4C51OCOC65CC(OC)C7CC(C6C7OC)C24C(OC)CC3	1	0	0
VDSSUYMBXUNXGS	O=C1C2=COC(OC3OC(CO)C(O)C(OC4OC(CO)C(O)C(O)C4O)C3O)C(C=C)C2CC5C6=CC(O)=C(OC)C=C6CCN15	1	0	0
PVMLWBWORNCCPQ	OC1CC2(O)C3CC(C)(C)CCC3(C)CCC2(C)C4(C)CCC5C(C)(C)C(O)CCC5(C)C14	1	0	0
TYRLCHHCTPTLBA	N=C1C=NC2=CONC=C12	1	0	0
UYSCCJDWKFPZAD	O=C(O)C(NC(C=1C=CC=CC1)C)CC(=O)C=2C=CC=CC2	1	0	0
KRGSIOSNSSCAMH	O=C(O)C1OC(OC2CCC3(C)C4CC=C5C6CC(C)(C)CC(OC(=O)C(=CC)C)C6(CO)C(O)CC5(C)C4(C)CCC3C2(C)CO)C(OC7OC(CO)C(O)C(O)C7O)C(OC8OCC(O)C(O)C8OC9OC(CO)C(O)C(O)C9O)C1O	1	0	0
VBDPOLCNLYYMSI	O=C(OC=1C=CC=CC1P(=O)(O)O)C2=CC=CC(=C2)[NH+]([O-])O	1	0	0
YUBBSWFVEGQYPD	O=C(OC1C2=C(C(=O)OC2C3OC3(C)CCC(=O)C(=C)C1)COC(=O)C)C(=CC)C	1	0	0
DKACVNSJLGLUGZ	O=C1OC2=C(C=CC(OCC=3C=CC=CC3F)=C2C)C(=C1CCC(=O)N4CCC5(O)CCCCC5C4)C	1	0	0
HXNFGNDKYRUBRV	O=C1OC2=C(C(O)=C3C(OC4C3OOC4(C)C)=C2C(=C1)CCC)C(=O)CC(C)C	1	0	0
BQDYRVLUVYEYKM	OCCC(O)CCC=CC#CC#CC=CCOC1OC(CO)C(O)C(O)C1O	1	0	0
UODOYYMCTAIDHK	O=C1C(=NNC2=CC(Cl)=C(Cl)C=C2Cl)C(=C)N(C(=O)N1C)C	1	0	0
SLPUISRFGANXBA	O=C(OC1OC(OC(=O)CCC)C2=CC(OC)CC3C21C(OC(=O)C)C(O)C(C)C3(C)CC=C(C=C)C)C	1	0	0
NXLGBKUVXJCGJY	O=C1OCC2C1=CCC=C(C)CCC2C(C)CCC=C(C)C	1	0	0
DQGWJSZLWZEDIT	O=C1NCC(N2CC(NS(=O)(=O)C=3C=CC=CC3)CC12)CCC(=O)N4CCCC4COC	1	0	0
ZBMPTHQUVQSLMM	O=C1OC2=C(C=CC(O)=C2C)C(=C1)CN(CC(C)C)CC(C)C	1	0	0
DFYHDDCNKMPXMX	O=C1OC(=CC(O)=C1)CC(C)C	1	0	0
UWRYFTDQNAEPOE	N=1C=CC2=C3C1C=CC=C3C4=NC=CC=5C6=CC=CC=C6N2C45	1	0	0
CGHJMKONNFWXHO	O=C(CCCC)C(C)CCC	1	0	0
QCUVZXMNVYCAAJ	O=C1C=C(OC=2C=C(O)C=C(O)C12)C3(O)C=CC(=O)CC3OC	1	0	0
WAIHCMXGKRRMLZ	O=C(OC1CC=C(C)C2C(O)C34OC4(C(=O)OC3C=C(C)CC(OC(=O)CCC)C(OC(=O)C)C12C)C)C	1	0	0
MCKJZUFMGOTAKT	N=1SC2=C(C1)C=3C=CC=CC3N2OC	1	0	0
MGVYFNHJWXJYBE	O=C1OCC(=C1)C2C(O)CC3(O)C4CCC5CC(OC6OC(C)C(OC7OC(C)C(OC8OC(C)C(O)C(O)C8)C(O)C7)C(OC(=O)C)C6)CCC5(C)C4CCC23C	1	0	0
USXVMPAWZOOYDE	O=C1C=CC2(C(=C1)C(Cl)=CC3C2CCC4(C)C(C(=O)C)CCC34)C	1	0	0
TVFMXYDXPCLOEQ	O=C(OCCC(C)C)COC1=CC=C2C(OC=C(OC3=CC=C(C=C3)C(C)(C)C)C2=O)=C1	1	0	0
LSWBQIAZNGURQV	O=C1C=C2CCC3C(CCC4(C)C3CC5OC(OC54C(=O)C)(C)C)C2(C)CC1	1	0	0
JAYBZLCVOZSKAC	N=1OC(=CC1CC2(NCC(C)C)COC2)CC(C)C	1	0	0
CGKJDIIEXFOLDN	O=C(C=1C(O)=C(C(=O)CC(C)C)C=2OC(CC2C1O)C(O)(C)C)C	1	0	0
ZKPLZVRLEMPGOX	N1CCNCCCCNCCNCCNCCCCNCC1	1	0	0
ZSCIMKFWMUXNBS	O=C1OCC=2C(O)=CC=CC12	1	0	0
OMSUIQOIVADKIM	O=C(OCC)CC(O)C	1	0	0
YVCVWNOHXFMTHU	O=C(O)CSCC(=O)NC1C=CC(C=2C(=NN(C3=CC=C(C=C3)C(C)(C)C)C2C)C)C1	1	0	0
HPWWQPXTUDMRBI	O=C(O)C1=COC(OC2OC(CO)C(O)C(O)C2O)C3C1C=CC3(O)CO	1	0	0
PCVVXXROAPOZSB	O=C(O)C=CC=1C=CC=2C(=CC=C3C=C(O)C(=CC32)C4C5CC6CC(C5)CC4C6)C1	1	0	0
PPLHEUHMQAZJFQ	O=C(OC1C(O)OC(COC(=O)CC2(O)C=CC(=O)C=C2)C(O)C1O)C=CC3=CC=C(O)C=C3	1	0	0
XQIRBHFARGUNIX	O=C1OC(C=C1)C(O)CCCCCC(O)C	1	0	0
SJPNLIGUORLXEH	O=C1C2=C(OC)C(OC)=CC=C2C3SC(C)(C)C(C(=O)NCC4=CC=C(C=C4)C)N13	1	0	0
DPIMMPIMQIETGR	O=C1OC=2C(=CC3=C(OC4=C3CCCC4)C2C)C(=C1CCC(=O)NC(C(=O)O)C(C)CC)C	1	0	0
RGBOYGNCPRHWKN	O=C(OC1C(OC(COC(=O)CCCCCCCCCC(C)CCCCCC)C(OC(=O)CCCCCCCC(C)CCCCCCCC)C1OC(=O)C)OC2C(OC(=O)C)C(OC(=O)C)C(OC(=O)C)C(OC(=O)C)C2OC(=O)C)C	1	0	0
IXYCPAHOLNUOGS	O=C(O)CC(=O)OCC1OC(OC(C)CCC2C(=CC(=O)CC2(C)C)C)C(O)C(O)C1O	1	0	0
PIURUYXYLOYHFA	O=C(OC1=CC=C2C(OC(=CC=3C=CC=CC3)C2=O)=C1)N(C)C	1	0	0
FVIZASDCZCGXLZ	O=C(OC1C2=C(C)C(OC(=O)C(C)C)CC(O)C2(C)CC3OC(=O)C(=C)C13)C(=C)C	1	0	0
BNOQCYMVNKKTQV	OC1(CSC2=NC=CN2C)CCC3C4CCC5=CC(OC)CCC5(C)C4CCC31C	1	0	0
PCLDEDSUWNZZDJ	O=C(O)C=C(C)CCC1C(=C)CCC2C1(C)CCC3CC32C	1	0	0
SAFIBVMKGBEOPD	O=S(=O)(O)OCCCC1(OC2CC3OC4CC5OC6CC7OC8CC9OC%10CC%11OC(C(=C)CC%11OC%10(C)C(O)C9OC8C(C)CCC7(OC6(C)CCC5OC4CC3OC2CC1OS(=O)(=O)O)C)C(O)(C=CC(=C)C(O)C=C)C)C	1	0	0
MKCOZKYJAIMPQN	O=C(NCC1N2CCC(C1)C(C=C)C2)C3=CC=C4OCOC4=C3	1	0	0
IZTDYXKTXNJHMQ	O=C(OCC(OC(=O)CCCCCCCCCCCCCCCCCC)COC(=O)CCCCCCCCCCCCCCCCCC)CCCCCCCCCCCCCCCCCC	1	0	0
RPXDYBJJIRQTPW	O=C1OC(C)(C(O)CC=C(C)C)C2(O)CCC3(C)C4C(=CC(O)C123)C5(C)CCC(OC6OCC(OS(=O)(=O)O)C(O)C6OC7OC(C)C(OC8OC(CO)C(O)C(OC9OC(CO)C(O)C(OC)C9O)C8O)C(O)C7O)C(C)(C)C5CC4	1	0	0
ORHUUEKEFQWRCJ	O=C(O)CC(=O)OCC1OC(OCCN)C(OOC=2C=C3C(OCC4C5=CC=6OCOC6C(=C5OC34)CC(C)C)=C7C2CCC8=CC(O)=CC=C8C7)C(O)C1O	1	0	0
JQWUSEVRGIXWTP	O=C1OCC(=O)N2NCC(O)CC2C(=O)NC(C(=O)N3NCC(Cl)CC3C(=O)N4NCCCC4C(=O)NC1(C)CO)CC=CC=CC(C)C	1	0	0
SNGMXRAYMWQRSS	O=C(OC)C=1C=C2OC1CC(C3OC3C4=CC(OC4=O)C2C(=C)C)C(C)C	1	0	0
ZYJVKDQYGKXGIF	O=C1OC(=CC(O)=C1C(=O)C)CCCC(=O)O	1	0	0
BHHPRAFMEFGOLZ	O=C(O)C12CC=C3C4(C)CCC5C(C)(C)C(O)CCC5(C)C4CCC3(C)C2CC(C)(C)CC1	1	0	0
HKHAQIZMVCMZAO	O=CC(NC(=O)C)C(OC1OC(CO)C(O)C(O)C1O)C(O)C(O)COC2OC(CO)C(OC3OC(CO)C(O)C(O)C3O)C(O)C2NC(=O)C	1	0	0
ASVFDHDPXRPRIR	O=C(OCC12C(OC(=O)C)CC(C)C(C)(CC(=O)C3=COC=C3)C2CCC4OC41C)C	1	0	0
BKBAUNIMSXJTRB	O=C(O)C1(C)C(O)C(O)C(O)C2(COP(=O)(O)O)C3C(=CCC12)C4(C)CCC5(C)C(CCC5C4(C)CC3)C(C)C	1	0	0
PSRSTOVXIJTKGG	O=C(OCC(O)COC1OC(CO)C(O)C(O)C1O)CCCCCC=CCC=CCC=CCC	1	0	0
BKPOISOUNVHURF	O=C1C(=CC=C2N1CC3CN(CC2C3)C4CCN(C(=O)C)CC4)C=5C=CC=6C=CC=CC6C5	1	0	0
AOYPNWIFLQUSQY	OCC1N(C2=CC=CN=C2CN(CC=3C=CC=CC3)CC1)C	1	0	0
WAACVCNGECNMOT	O=C1OC=2C=C3OC4(CC3=CC2C=C1)C5C=6C=C(N)NCC6CC(=O)N7CC(CNC)C7CSSCC5=CCC4(OC(=O)C(=CC)C)C	1	0	0
DQZAODKDYPISGR	O=C(O)CC=CC=CC=CC(SCC(NC(=O)C)C(=O)O)C(O)CCCC(=O)O	1	0	0
GQPOXOPEDHRPQT	O=C1OCC(C=CC2C(=C)CCC3C(C)(CO)C(O)CCC23C)=C1	1	0	0
XZUAKTGWEHDOJX	O=C1C=2C=CC=CC2CN1CC(=O)C3=C(O)C=4C=5OC6OC(COC(C=CC5C(OC)=CC4C=7C=CC8CCCC8C73)C9=CNC=%10C=CC(=CC%109)CNC)C(O)C(O)C6(O)CO	1	0	0
JSICAMHPRQJNMG	OCC1(C)C(O)CCC2(C)C1CCC34CC(C(=C)C3O)CCC24	1	0	0
QROXSWJJYRTPRS	O=C1OC2=CC(=C(O)C=C2OC3=C1C(=C(Cl)C(O)=C3CO)C)CC=C(C)C	1	0	0
PKLYKXCZFIDRLH	O=CC12CCC(OC3OC(C)C(OC4OC(CO)C(O)C(O)C4O)C(O)C3O)CC2CCC5C1CCC6(C)C(C7=CC(=O)OC7)C(O)CC56O	1	0	0
FDXNOCAFLWZLMG	O=C1C2=CC=C(OCC(=O)C3=CC=C(Br)C=C3)C=C2OC(=C1C=4C=CC=CC4OC)C	1	0	0
VQWSIJRLYROCFW	OC1=CC=CC=2OC=3C(OC)=C(O)C(OC)=CC3C12	1	0	0
INIYRCPIIWQIAM	O=C1NC(CC2C1=COC(OC3OC(CO)C(O)C(O)C3O)C2C=C)S(=O)(=O)O	1	0	0
HVHBHBXGBXITQA	O=C(O)CC1C(=O)N(C)C(C(=O)N(C)C(C(=O)NCC(=O)N(C)C(C(=O)NC(C(=O)OC(C(=O)N2CCCCC2C(=O)N(C)C(C(=O)NC(C(=O)N1C)C(C)C)C(C)C)C(C)C)CC3=CC=C(OC)C=C3)C(C)C)CC(C)C)C(C)CC	1	0	0
HVPVPQFZGNASDB	OC1CC2=CCC3C4CC=5NN=C(C5C4(C)CCC3C2(C)CC1)C	1	0	0
FTVPJLFCBQPUNI	O=C(OC)C=1N=C(C=2NC=3C=CC=CC3C2C1)CCC(=O)O	1	0	0
LSSAEGXLQBRSBC	OOC12C(=C)CCC(C(=C)C)CC2C(C)CC1	1	0	0
IYKUYRCFLIQQMD	O=C1OC=2C=C3OC(=C(C3=CC2C(=C1CCC(=O)N(C)CCO)C)C)C	1	0	0
SOMAZPKATZSGTL	OCCCC(O)C1OC(OC2=CC=C(C=C2)CC=C)C3(O)C(O)C1(O)CC4CCC(O)CC43	1	0	0
KNXPPCLGHUVEJL	O=C(OC1CC2=CCC3C4CCC(=O)C4(C)CCC3C2(C)CC1)C=5C=NC=CC5	1	0	0
XHCCHMRCOUIYFH	OC(CC=C(C)C)C(C)C1CCC2(C3=CCC4C(C3=CCC12C)(C)CCC(O)C4(C)C)C	1	0	0
MJULKHZUJYASFR	O=C(N)C(NC(=O)C1NC(=O)C(NC(=O)C(NC(=O)C(NC(=O)C2NC(=O)C(NC(=O)CNC(=O)C(NC(=O)C(NC(=O)C(NC(=O)C(NC(=O)C(NC(=O)C(NC(=O)C(NC(=O)C(NC(=O)C(NC(=O)C(N)CCCNC(=N)N)CCCNC(=N)N)CC3=CNC=4C=CC=CC43)CSSC1)CC5=CC=C(O)C=C5)CCCNC(=N)N)CCCCN)CSSC2)CC6=CC=C(O)C=C6)CCCCN)CC7=CC=C(O)C=C7)CC8=CC=C(O)C=C8)CCCNC(=N)N)CCCCN)CCCNC(=N)N	1	0	0
FHQJFOMUQXKZNR	O=C1OC2=CC=C(OC(=O)C3CC3)C=C2C(=C1C=4C=CC(OC)=CC4)C	1	0	0
KQXYVBAPCRRWLX	O=C(OC12OC(C=C1)(C)C(O)CC3C(=CC(=O)C(C3C=C2C)C(C)C)C)CC(C)C	1	0	0
WTZIEQHAEMEBAZ	OC1CC(C(=C)C)CC2C(O)(C)CCCC12C	1	0	0
UWUOGPWSIVRQNM	O=C1C(=COC=2C=C(OC)C(=C(O)C12)CC=C(C)C)C=3C=CC(O)=C(C3O)CC=C(C)C	1	0	0
QTASNIXUBFLXQO	O=C1C=C(O)C(C(O)=C1C(=O)CCC)(C)C	1	0	0
ORORFDPGSXPOAI	O(C1=CC=C2C(=C1)C(=C3NCCC=4C=C5OCOC5=C2C34)C6=C7C=C(OC)C=CC7=C8C=9OCOC9C=C%10C8=C6NCC%10)C	1	0	0
SRPYQWYYSXLZDO	O=C(C=CC#CC#CC#CC)CCCCO	1	0	0
BAWLVQOQVPTXAZ	O=C1OCC=2C1=CC=CC2C3(CC(OC3O)C4=COC=C4)C(C)C(OC(=O)C)C	1	0	0
ZTPXHRXMKLAVGG	O=C(NO)CCC(=CC(C(=O)C1=CC=C(C=C1)N(C)C)C)C	1	0	0
NZVOYOFABUYBQT	O=CC1(C)CCCC2(C)C(C(=C)C(OC(=O)C)CC12)CCC3=COC=C3	1	0	0
VOMJKYKNVFYOMS	O=C(OC)C1NC(C=2C=NC=CC2)C=3NC=4C=CC=CC4C3C1	1	0	0
OVDHETWSDKYPOJ	O=C(NC=1C=CC=CC1)N2CCN3C(=O)C4=CC=C(Cl)C=C4NC(=O)C3C2	1	0	0
QDENTZCNQRGGAZ	O=C1C=CC(=O)C=2C=C3C(=CC12)C(=O)C(O)=C4C(=CCCC34C)C	1	0	0
VOIMJLGLDDBHSX	BrC1=CC=C(C=C1)CN2CC3=CC(OC)=C(OC)C=C3CC2	1	0	0
AZMYPPRBOSDBMG	O=C(OCC(=CC=CC(O)(C)C)C1CCC2(C)CC(O)(CCC2O)C1C(=O)OC)C	1	0	0
DIRYPNHUZPHVLT	O=C1N(C2=NNC=3C=CC=CC32)CC(C(=O)N4CCCC5=CC6CC(CN7CCCCC76)C54)C1	1	0	0
YBWSTOTVYZXFJA	O=C(C=1C(O)=CC=CC1O)CCCCCCCCC2=CC=C3OCOC3=C2	1	0	0
YCDJEFQCTXHVGG	O=C(CCC1=CC(O)=C(O)C(OC)=C1)C(CC=2C=CC=C3OC=CC(O)C32)C(O)CCC4=CC=C(O)C(OC)=C4	1	0	0
JENKNOSPMIZSJR	O=C(O)C=1NC(C(=O)OC)=C(C2=CNC3=CC=C(O)C=C32)C1C4=CNC=5C=CC=CC54	1	0	0
GLUWKRSBTMPQNR	O=C(O)CNC(=O)C1NC(=O)C(NC(=O)C(NC)C(O)C2=CC(OC1(C)CC)=C(O)C=C2S(=O)CCO)C	1	0	0
BLMKZIUFTUOCIW	O=C1C2=CC3(C=4C=CC=CC4NC3N2C(=O)C(SSC)(N1C)C(C)C)C56C=7C=CC=CC7NC6N8C(=O)C(N(C(=O)C8(O)C5O)C)CO	1	0	0
PWAJZVGEZYELLR	O=C(C=C(C=C)C)CC(C)CCC=C(C)C	1	0	0
WRGLCQJGQTYLCE	O=C1NCC=C1CCCC(=CC(=O)CC(C)C)C	1	0	0
ZSQIFROPCHIGKD	O=C(OC1C(OC(C)C(O)C1O)OC2C(O)C(O)C(OC2C3=C(O)C=4C(=O)C=C(OC4C=C3OC)C=5C=CC(OC)=CC5)CO)C	1	0	0
YWRLQMUSONFVRY	O=C1OC=2C=CC=CC2C=C1C(=NNC(=S)N)C	1	0	0
GPHWVNIGRLADSP	O=C(O)C1=CC=C(C=C1)CC2CC3C=CC4(C=COC56CC4C(O)CC#COC(CCCO)C(OC5OC7=CC=C(C=C7)CC=C)C(O)C6O)CC3(O)C2	1	0	0
CEPNGHGFYWXADQ	O=C1C(C2=NC(=CS2)C)=C(N)N(C1)CC3(C)CCCC4(C5=CC=C(C=C5CCC43)C(C)C)C	1	0	0
GEDJNXCDCHZLBD	O=C1OC2=CC(=CC(OCC(=O)NC(C(=O)O)CC3=CC=C(Cl)C=C3)=C2C(=C1)CCCC)C	1	0	0
JZIQDJLBFKTBAK	O=C(SCCNC(=O)CCNC(=O)C(O)C(C)(C)COP(=O)(O)OP(=O)(O)OCC1OC(N2C=NC=3C(=NC=NC32)N)C(O)C1OP(=O)(O)O)CCCCCCCC4CCC(=O)C4CC=CCC	1	0	0
PXSHXWZAZALILO	O=C1OC=2C=C(OCC(=C)C)C=CC2C(=C1CC(=O)N3CCN(CC(=O)NCCN(C)C)CC3)C	1	0	0
CXYAGLHFXXKLBS	O=C(NCC(=O)O)C=1C(=CC(=CC1C)C)C	1	0	0
GMIPTKQFYWYTKC	O=C1C(OC=2C1=CC=C(O)C2CN3CCOCC3)=CC4=CC=C(OC)C=C4	1	0	0
FRRCHJPQSWYJSH	O=C(O)C(NC(=O)C1N(C(=O)C(NC(=O)C2NC(=O)C(NC(=O)C(NC(=O)C(=O)C3=CC(Cl)=C(O)C(Cl)=C3)CC4=CNC5=C(C=CC=C45)C6=CC2=CC(OC7=CC=C(C=C7)C1)=C6O)C8=CC(Cl)=C(O)C(Cl)=C8)C9=CC(Cl)=C(O)C(Cl)=C9)C)C%10=CC=C(O)C=C%10	1	0	0
MFLYBKOKOKIVOU	O=C1C(=C)C2(C)C3(O)C(=O)C4(OC4C3CC52OC15)C	1	0	0
CHLJWLOKSDHHMY	O=C(C=1C=NC=CC1)N2CC3OC=4C=CC=CC4N(C(=O)C2C3)CC=5C=CC=CC5	1	0	0
CHVHVIJSSWVKAQ	O=C1C2=C(OC)C(OC)=C(OC)C(O)=C2OC(C3=CC=C(OC)C(OC)=C3)C1	1	0	0
SKDIRYHMCLZDFF	O=C(OCCOCC)C(F)(OC(F)(F)C(F)(OC(F)(F)C(F)(F)C(F)(F)F)C(F)(F)F)C(F)(F)F	1	0	0
ZRLVNWAENUUYDD	N=1N=C(N)C2=CC=COC12	1	0	0
SVWHUAGYVUWJEF	O=C(CC(O)CCC1=CC=C(O)C=C1)CC(O)CCC2=CC=C(O)C=C2	1	0	0
LJTFNMFFSYRMHK	O=C(O)C=CC(O)(C)C(O)C(=CC1C(=C(C=C2CC(C(=O)C(C)C21)C)C)CC(=O)C)C	1	0	0
WOWBRIJDSUBENS	O=C(OC1COC(OC2C(OCC(O)C2OC3OCC(OC4OCC(OC(=O)C)C(OC(=O)C)C4OC(=O)C)C(O)C3O)OC(CC(C)C)C(O)CCCCCCCC(=O)CCCCCCCCCCCCCC(=O)NCCCCCN(C)C)C(O)C1O)C	1	0	0
PJPAJIKLCJXMPS	O=C(OCC)C=1OC=2C(=C(OC)C3=C(OC(C3)C(O)(C)C4CCCC4)C2CO)C(C1)=C5CCC(=O)C(C=6C=CC7=NCC=C7C6)C5	1	0	0
UGMHCZRGSYAZGC	O=C(N1CCOCC1C2=NC(=CN2)C=3C=CC(OC(F)(F)F)=CC3)C	1	0	0
PKYBFGVAQQQADR	O=C1C=2C=CC=C(O)C2COC1(O)C	1	0	0
DGMHVWLIESGCSH	O=C1OC(CC2(OC12C)C)C(C)C3CCC4C5C(O)CC6C(O)CCC(=O)C6(C)C5CCC34C	1	0	0
QUOOCJSOEHOSCS	O=C(OC1C(=C2C(O)C(OC(=O)C)C3(C)C(OC(=O)C)CC(O)C4(O)COC(C43)C2(C1)C(O)(C)C)C)C	1	0	0
ZVHYLTNAANZXBH	O=C1NC=2C=CC=CC2C(=O)N1CCC(=O)N3CC4CN5C(=O)CCCC5C(C3)C4	1	0	0
IEVYLQISZQFFGA	OCC(=CCCC(=C)C=C)C	1	0	0
NEEWDQXYMAKGIR	O=C1C2=CC3(O)C(O)C4(OC(C)C(C4=O)(C)C)CC3N2C(=O)C(N1C)CO	1	0	0
CKTXZFBKOQGTIC	O=C1OC(C)(CCC=CC=CBr)CC(O)C(C)CCC2OC(O)(C1)CC(OC3OC(C)C(OC)C(OC)C3OC)C2	1	0	0
CSNSQQRJOKHISK	OC1=CC=C(C=C1O)C(O)C(OC2=CC=C(C=C2OC)C3OC(C4=CC=C(OC(C)C(O)C5=CC=C(OC)C(OC)=C5)C(OC)=C4)C(C)C3C)C	1	0	0
YTFDFUBEORWUTP	O=C1C2=C(O)C(=C(O)C=C2OC3=CC(Cl)=CN13)CC	1	0	0
KBDSLGBFQAGHBE	O=C1OCC23C(OC(C)(C)C3CC(=O)C4(C)C2CCC5(C)C(OC(=O)C6OC645)C7=COC=C7)C1	1	1	0
QZSGEPQHRMOJIE	O=C(OC1CC2=CCC3C(CCC4(C)C(CCC34)C(C=CC(CC)C(C)C)C)C2(C)CC1)CCCCCCCCCCC#CCCC=C	1	0	0
HYWLMCZZVXAJIH	O=C(O)CC1CCN(CC1CC2=NC=3C=CC=C(Cl)C3N2)S(=O)(=O)C=4C=CC=CC4	1	0	0
HJEBEUGQKNPSKR	O=C(O)C12C=3N=C4C(=NC3C(C)(CC1)C2(C)C)C=CC5=NC=CC=C54	1	0	0
ACDOARINLVGWFJ	O=C1OC2C(CCO)CCC3(C=C4C=CCC5C(C=CC(C45)C23)CCCC(C)(CC6=CN=C(N)C=C6)CC=7C=CC=C8C(=O)C9(OC19C(=O)C87)CC=C(C)CC%10(NC(=NCCC%10)NC)C=%11C=CN=C%12NC(NC)CCC%12%11)NCC	1	0	0
YOOJCKRZLMEAIP	O=C(O)C(C(=O)OC(O)(CO)C1OC(OC2=CC=C3C(=O)C(=COC3=C2)C=4C=CC(O)=CC4)C(O[NH+]5C(C6=CC(=CC(=C6)C)C)=C7N=CC=C7C5)C(O)C1O)C(O)(NC8CCCC8)CCO	1	0	0
YABLKRHSOQNQLS	FC(F)(F)C1=CC(O)=NC2=C(N=NC3=CC=CC=4C=CC=CC34)C(=NN21)N	1	0	0
YVDWFZIVIIKYBQ	N=1N=C(OC1C)C	1	0	0
ORWSLTCMPSGEKV	O=C1OC(C(OC)=C1C)=C2OC3=CCC4N5C(CCC(CC4)C5C(O)C6C=CCC(C6)C7CCCC7)C3C2C	1	0	0
KNUCOFYQBDJBHF	OC1CC(C2=CC(=CCC2(C)C1)C(C)C)C	1	0	0
MNNMFOYTLQAHNQ	OC12CC(OC)C3CC(C1C3OC)C45C(OC)CCC6(COC)CNC5C2(O)C(OC)C64	1	0	0
LHZZPAHTZVCMLB	O=C(OC=1C=2C(=CC=C3C=C4C=CC=CC4=CC32)NC1CO)C5OC(O)(C(O)C5OCCCO)C6(O)CCCC6	1	0	0
MEDCPANRTUZFKJ	O=C(OC1=CC=C2C(OC(=CC3=CC=C(F)C=C3)C2=O)=C1)C=CC=4C=CC=CC4	1	0	0
AYYLAFFQDIAPDN	O=C(OC1CN(C(=O)CCC)CCCNC(=O)CC(NCC1)C2=CC=C(OC3OC(C)C(O)C(O)C3OC4OC(COC(=O)CCC)C(O)C(O)C4O)C=C2)C	1	0	0
YTWNEOFIUIUJTG	O=C(O)CC(NC(=O)C=CC=CC=CC=CC=CC(=O)NC(C(=O)O)C(C)CC)C(=O)O	1	0	0
YFSWTQQLSUEQBY	O=C1C(O)=C2C(C)(CO)CCC(O)C2(C)C3(O)C1=CC(C=C)(C)CC3	1	0	0
ZMWWERJLHJJXTO	O=C1OC(CCCCC)CCCCCC(O)C(O)C(O)C(O)C=C1	1	0	0
NTUPUDHXPFJQAX	S=C(NC1=CC(OC)=C(OC)C=C1C(C=2OC(=CC2)C)C=3OC(=CC3)C)NC	1	0	0
WGCSCXRHTHRBMB	O=C(OC(C)(C)C)CC(NC(=O)CC1=CC=CC=2C=CC=CC21)C(=O)OC(C)(C)C	1	0	0
DAKDDLIZULPEFW	OC1COC(OC2C(O)C(OC3OC(=CCC3N)CN)C(N)CC2N)C(O)C1NC	1	0	0
LAKWINYVWJPHQW	O=C1C2=CC=C(O)C=C2C(=O)N1C=3C(=CC=CC3C(C)C)C(C)C	1	0	0
DSIKSJZZYCHEKA	O=C(O)CCC1=C(OC)C(C=CC(=C)C)=C(OC)C=2C=CC(OC21)(C)C	1	0	0
GNAOUFRTLQOISP	O=C(O)C(=CC=CC(=CC=CC(=CC=CC=C(C=CC=C(C=CC=C(C(=O)OC1OCC(O)C(O)C1OC(=O)CCCCCCCCCCC(C)C)C)C)C)C)C)C	1	0	0
FLRSLUQBFCJCGO	O=C(C)C1CCC2C3CCC4CC(OC)(OC)CCC4(C)C3CCC12C	1	0	0
POKIILKOWQTYGN	BrC1CC=C(C)C2C(O)C(CCC12C)C(C)C	1	0	0
OYWHJFQVSOUQSF	O=C(OCC1=CC2C3OC4(OC3(C(=C)C)CC(C)C2(O4)C5C=C(C(=O)C5(O)C1)C)CC=6C=CC=CC6)CC7=CC=C(O)C=C7OC	1	0	0
KUPAUQHGUZLVLB	O=C1C=C(OC)C(=O)C2=CC(O)=C(O)C(=C12)C	1	0	0
QXAITBQSYVNQDR	N(=CN(C=NC1=CC=C(C=C1C)C)C)C2=CC=C(C=C2C)C	1	0	0
ZBAMSLOMNLECFR	O=C1OCC(O)C2=NC(=CS2)C(=O)OC(CCCC(Cl)(Cl)C)C(C(=O)OC(C3=NC1=CS3)C(C)C)C	1	0	0
VHURDPOJLIYMTI	O=C(NC1=CC=C(OC)C=C1)NCC2N3CCC(C2)C(C4=CC(=NN4C)C=5OC=CC5)C3	1	0	0
XEZOJYUGDLQLHQ	O=C1OC2CC3C(=O)OC(C4=COC=C4)CC3(C)C5C=CC=C1C25C	1	0	0
ZZZXFLFNSDOOJJ	O=C(O)C12C3=C(CCC2(C)C(CC1)C(C)CCC(=C)C(C)(C)C)C4(C)CCC(OC5OCC(O)C(OC6OCC(O)C(O)C6O)C5OC7OC(CO)C(O)C(O)C7NC(=O)C)C(C)(C)C4CC3	1	0	0
HGRICISHTIAZJG	OCC1OC(N2C=NC=3C(=NC(=NC32)OC)N)CC1O	1	0	0
SSBBDAORPHDCOF	O=C(OCC12CCC3C(C)CN4CC2CCC5=C6C(CC5)C(C(=O)OC)CC61C43O)C	1	0	0
ANRLLNGBNLGYMK	O=C(OC1CCC(OC(=O)CCC)(C)C2OC(C(OC(=O)CCC)C1(O)C)C3C(=C)CCC(C(C)C)C23)C	1	0	0
HDIGEKWOTIUCES	O=C(OC1C(OC(C)C(OC(=O)C)C1OC2OC(C)C(OC(=O)C)C(OC3OC(C)C(O)C(OC(=O)C)C3O)C2O)OC4C(O)C(OCCCCCCCC)OC(C)C4OC(=O)CCCCC)C	1	0	0
FTNRNAIIBOEQPZ	O=C1OC(=C(C=2C=C(O)C=C(O)C12)COC(=O)C)C	1	0	0
GFLZFKGDQSNGOY	O=CC=CC1=CC=C(O)C(C=CC(=C)C)=C1	1	0	0
CPXARACTRWZBPQ	OCC1OC(OCC2OC(OC3(OC(CO)C(O)C3O)CO)C(OC4(OC(CO)C(O)C4O)CO)C(O)C2O)(CO)C(O)C1O	1	0	0
CWWRSZLUSFDYRU	O=C(NC1=NC2=C(S1)CC3(C)CCC(C(O)C3C2C)C(C(=O)N(CC)CC)C)C4=CC=C(OC)C=C4	1	0	0
CRYARQYKKUZZFF	O=C(NCC=1C=CC=CC1OC)C2C3OC4(C=C3)CN(C(=O)C24)CCC=5C=CC=CC5	1	0	0
SJZAUIVYZWPNAS	O(C1=CC(=CC=C1C)C)C	1	0	0
SUPOGDOHNQGJRS	O=C1N(C(=O)C2(N3CC(O)CC13)CN(CC4=CC=C(OC(F)(F)F)C=C4)C2)CC=5C=CC=CC5Cl	1	0	0
ORRRQSVEYRCVDW	O=C1NC2=CC=C(C=C2C13N4CCCC4C(C(=O)C5=CC=C(OC)C=C5OC)C63C(=O)NC=7C=CC=CC76)C	1	0	0
VNQWBHCOIDFEBH	O=C1C(OC2=CC(OC3OC(CO)C(OC4OC(C)C(O)C(O)C4O)C(O)C3O)=CC(OC)=C12)=CC5=CC(O)=C(O)C(O)=C5	1	0	0
SHWPEIHPZQIGDT	OC1=CC=CC(=C1)CC2C3=CC(O)=C(OC)C=C3CCN2C	1	0	0
CKMZIMDKSYEINF	O=CCCNC(C(=O)O)C(=O)OC(O)C1OC(OC2=CC=C3C(=O)C(=COC3=C2)C=4C=CC(O)=CC4)C(ON5C=C6C=CNC6=C5C7=CC(=CC(=C7)C)C)C(O)(CO)C1O	1	0	0
KYJSIUBHHYHJCH	O=C(NC1CN2C(=O)C3N(C(=O)CC=4C=CC=CC4OC)CCC3NC(=O)C2C1)CSC	1	0	0
WCJDAVUCGZTNMX	FC(F)(F)C=1C=CC=C(C1)CC(NO)C	1	0	0
HTUJMYYMJXYWCT	O=C(NCCC1=CNC=2C=CC(Cl)=CC21)CCN3C=NC=4C=C(OC)C(OC)=CC4C3=O	1	0	0
KRFWFRLRBMYCFT	O=C(NC1=CC=C(C=C1)C(O)C2N(C(=O)COC2)CC3=CC=C(C=C3)C(F)(F)F)C4=CC=C(C=C4)C(C)(C)C	1	0	0
XAWIUNFUPFQLNY	O=C(OC(C)(C)C)NC(C(=O)NCC(=O)NCC(=O)OC(C)(C)C)CC1=CC=C(O)C=C1	1	0	0
FDGWTXKXYPUPIF	O=CN(O)CCCC(NC(=O)C(NC(=O)C(NC(=O)C=1C=CC=CC1O)CO)CO)C(=O)NCCC(=O)NC2C(=O)N(O)CCC2	1	0	0
YAHQIULGINJPAD	O=C(NC1CCCCC1)C23CC(=O)C(C)(CC2)C3(C)C	1	0	0
TXFPEBPIARQUIG	O=C(C1=CC=C(O)C=C1)C	1	0	0
VSHFFKMQPABHAM	O=C1OC(C)(C2OC(C)(C)CC2)C3CCC4(C)C5C(=CC(O)C134)C6(C)CCC(OC7OCC(OS(=O)(=O)O)C(O)C7OC8OC(C)C(O)C(O)C8O)C(C)(C)C6CC5	1	0	0
PQFRZMCRQJODBT	O=C1OC=2C=C(OCC=3C=CC=C(Br)C3)C=CC2C(=C1CCC(=O)N4CCC5(O)CCCCC5C4)C	1	0	0
XSOBEBNPEFTDGY	O=CC12CC(CCC1NC)CC3C=4C=CC=CC4C=C(C=5C=C(O)C=CC5C=6OC7=CC(OC8OC(C(=O)O)C(O)C(O)(CN=C(N)N)C8O)=C(O)C(O)=C7C(=O)C6)C32	1	0	0
IZFHEVWPMFIMHT	O=C1OC2=C(C=C3C(OC(=C3C)C)=C2C)C(=C1CC(=O)NC(C(=O)OC)C(C)C)C	1	0	0
IXDRSPKSDBKGBB	O=C1OC2C=C(C)CCC=C(C)C(O)C(OC(=O)CC(C)COC(=O)CCCCCCCCCCCCCCCCC)C2C1=C	1	0	0
GGGAHKXYHKWLFY	O=C(OC(COC1=CC=C(C=C1)CN)COC2=CC=C(C=C2)CN)CCCCCCCCCCCCCCCCC	1	0	0
HLZSCZDDARDCOA	O=C1C2=C(N=C(NCC(C)C)N2C)N(C(=O)N1CC=3C=CC=CC3)C	1	0	0
WZAYWEYCLUAWHX	O=C1OC2=CC=3OC4=C(C3C=C2C(=C1CC(=O)NCC=5C=CC=CC5OC)C)CCCC4	1	0	0
CZUORGWXUVRUMV	O=C1NC(=CN=C1C(C)C)CC=2C=CC=CC2	1	0	0
POOPNSGVCBNPLI	O=C(OC1CC(OC(=O)C)C2(C)C3CCC4(C)C(CCC4C3CC(OC(=O)C)C2(O)C1)C(C)CCCC(O)(C)C)C	1	0	0
XLRCLQVFCBYALB	O=C(O)C12CCC(C)(C)CC2C3=CCC4C5(C)CCC(OC6OCC(O)C(O)C6OC7OC(C)C(O)C(O)C7O)C(C)(CO)C5CCC4(C)C3(C)CC1O	1	0	0
UDTSZXVRDXQARY	O=C(NC(CO)C(O)CCCCCCCCCCCCCCC)CCCCCCCCCCCCC	1	0	1
LQWZHHVGFQKABS	O=C1C=C2C(=CC=C1NC(C(=O)N3CCCC3)CCSC)C4=C(OC)C(OC)=C(OC)C=C4CCC2NC(=O)C	1	0	0
RPJDGENRBBJAOU	O=C(NCCC)NCC1OC2CC(OC2C1O)CC(=O)NCC3=CC=C(F)C=C3	1	0	0
VKRJUPIDWSWXJZ	O=C1OC(CC=C1)CC(O)C=CC=2C=CC=CC2	1	0	0
CLQNVLOLYIVQAV	OCC1OC(OC2C(O)C(O)C(O)OC2OC3CC4CCC5C(CCC6(C)C5CC7OC8(OCC(C)CC8)C(C)C76)C4(C)CC3O)C(O)C(O)C1O	1	0	0
HCQUMJYLWCSLLR	OC=1C(OC)=C(C=C2C1C3(C)CCCC(C)(C)C3CC2O)C(C)C	1	0	0
SHDASWCVGGMYEP	O1C2=C(C(C)C1)C3(C(=CCCC3C)CC2)C	1	0	0
ZVHXRQYGDOHSKK	OCC1OC(OCCC2(O)CCC(O)CC2)C(O)C(O)C1O	1	0	0
MARHQSIMVLSWQT	O=C1NC(=O)N(C(O)=C1C2C3=C(OC)C=4OCOC4C=C3CCN2C)C=5C=CC=CC5F	1	0	0
BZKOEJGYNFANKM	OC(C=CCC1=COC=C1)(C=CCC(=CCCC2=COC=C2)C)C	1	0	0
NWROFGNHEYATEJ	O=C1OC=2C(=CC=C(O)C2CN3CC4C5=CC=CC(=O)N5CC(C3)C4)C=C1C=6C=CC(OC)=CC6	1	0	0
NWKGBMGFEXORAT	O=C(CCCCCCCN[NH+]([O-])C=C)CCCCCC(C)C	1	0	0
PZUZQYJXORKZLZ	O=C1OC2=C(C=C3C(OC=C3C)=C2C)C(=C1CCC(=O)NC(C(=O)NCCC(=O)O)C=4C=CC=CC4)C	1	0	0
BRYYYZROSUEYOO	OC1=CC=C(C=CC=2C=3C=CC=C(O)C3C(O)=C(O)C2CCC4=CC=C(C=C4)CNCC56C=7N=CNC7C8C=CC9(CCCC96CCC%10%11CCCC%11C=CC(O)C5%10)C8)C=C1O	1	0	0
VIUQTXYGNHOJBD	O=C(OC(C)(C)C1C=CC(OO)(C)CC1)C	1	0	0
OOUWKIKXHBTLMQ	O=C(O)C=1C(OC)=CC(OC(=O)C=2C(O)=C(Cl)C(O)=C(Cl)C2CCC)=CC1CCCCC	1	0	0
PCYBUYVULWMAJX	O=C1C(OS(=O)(=O)O)=C(OC2=CC(OS(=O)(=O)O)=CC(O)=C12)C=3C=CC(OS(=O)(=O)O)=CC3	1	0	0
NVIBWJNIUWHVHV	O=C1C=C(C=2C=C(OCO)C(O)=CC2CC3=CNC(N)C=C3C(CC=4C=CC=C(C4)CCC=5C=CC=CC5)C6C#CNC(=NC7CC8=C9C=CCC(O)C9NC%10CC%11(CC(CC(=O)C1)CCC%11C%12%10CC(CNC)C(C7)C8%12CSSC6)CC%13C%14NCC=CC%14CC%15CNCCC%15%13)N)CO	1	0	0
KRNYNZLTISPRKM	O=C1OC=2C=C3OC=C(C=4C=CC=CC4)C3=CC2C(=C1CCC(=O)NC5=NC=CS5)C	1	0	0
XPYUQAJIUSIJHJ	O=C(OCC)C1=C(SC2=C1C3(C)CCC4C5=CC=C(OC)C=C5CCC4C3C2)NC(=O)C6=CC=C(OC)C=C6	1	0	0
WWAYTDOADSEANV	O=C1OC(C2=COC=C2)C3(C)CCC4C5(C=CC(=O)C(C)(C)C5CC(OC=6C=CC=CC6)C4(C)C73OC17)C	1	0	0
LVBOBKDICYWNHH	O=C1C(OC2=C1C=C3C(OCN(C3)C4CCS(=O)(=O)C4)=C2C)=CC=5C=CC=C(OC)C5	1	0	0
GDAWVLKWCBHLQN	O=C(OC1CC2=C(O)C=3C(=O)C=C(OC3C4=C2OC1(C)C5CC6=CN=C7NC(C=CC7=C6CCC5C8C=9C(=NC=CC9C4C(C%10=CC(O)=CC=C%10CC8)CO)N)C)CO)C(=CC)C%11(O)CCC(C%12=CC=CC(=C%12)C%13(O)CCC(CO)C%13)C%11	1	0	0
ZBVLNKRDDHZZNS	O=C1OC=2C(=CC3=C(OC4=C3CCCC4)C2C)C(=C1CCC(=O)NC(C(=O)O)CC)C	1	0	0
AEJPJQHQRQSQJZ	O=C1OC(C(=C1)C=2C=CC(O)=CC2O)CC3=CC=C(O)C(OC)=C3	1	0	0
ZJOVYMALVBUVMI	O=C(OC)C1=COC(OC2OC(CO)C(O)C(O)C2O)C(=CCO)C1CC(=O)OC	1	0	0
IXTAHZCXYKMOGJ	O=C(C1=CC=C(OC)C(O)=C1)C2=C(O)C=C(OC)C=C2OC	1	0	0
PPMKJIQJTSMNTI	O=C(OCC(=C)C1OC2=CC=C(C=C2C1)C(=O)C)C=C(C)CC	1	0	0
LRCYZCCKRIVTHN	OC1=CC=C2C(OCC3C4=CC=C(O)C(=C4OC23)CC(O)C(=C)C)=C1	1	0	0
ISDGLDCGKIAUBU	O=C(NCC1N2CCC(C1)C(C=3N=C(N=C(C3)C=4C=CC(OC)=C(OC)C4)C)C2)C=5SC=CC5	1	0	0
FAEGAUFRSWMWGU	O=C1OC2C(C(O)CC(O)(C)C3(OO)C=CC(O)(C)C23)C1CO	1	0	0
KVLOBMADZWWWHT	O=C(O)C1=CC=2C=CC=CC2CC1C	1	0	0
WHTKPKGWGJXQOR	O=C(C)CCC(C(=C)C)CC1C(=O)CCC1C	1	0	0
OMWFYYHTVRXEOT	O=C(N(CC)CC)C(C)C1CCC2(C)CC=3SC(=NC3C(C)C2C1O)NCC=C	1	0	0
XWCNXBQJYJSKCM	O=C(OC(CCC(=C)CCCC1CCC2C(CCC3C=CC=CC32C)C1)C(C)CCCC(C)CC)C	1	0	0
LCHQVKGTAJHVHI	OC(C(=C)C(C)(C)C)C(O)C(C)C1CCC2C3CCC4CC(O)C(O)CC4(C)C3CCC12C	1	0	0
BRJKVEZOBBRQDJ	O=C1NC(=CC=2C=C(OC)C=C(O)C12)CCCCC	1	0	0
HZUYRIJHVQPPEK	O=C(C1=CC=C(OC)C(OC)=C1)C=2C=CC=CC2Cl	1	0	0
QUSSBVKWUXTCFI	OC=1C=C(OC)C2=C(C1)C(O)C=3C=CC=C(O)C32	1	0	0
LOGNFAUMIGACHZ	O=C(OC1C(OC(OCCC2=CC=C(O)C(OC)=C2)C(O)C1OC3OC(C)C(O)C(O)C3O)COC4OC(CO)C(O)C(O)C4O)C=CC5=CC=C(O)C(O)=C5	1	0	0
GZHATAXUCZGRNO	O=C1C=C2C(=CC=C1NCC(=O)NC(C3=NN=C4C=CC=CN43)CCSC)C5=C(OC)C(OC)=C(OC)C=C5CCC2NC(=O)C	1	0	0
YAYSGPJTOXZMMG	OCC1OC(OCC2=CC=C(C=C2)C(C)CO)C(O)C(O)C1O	1	0	0
TZEMYNIWYNDOLG	O=C1CCCCC(NC)C1	1	0	0
WALOFELUZXOXIJ	O=C1OC(O)C(=C1C=2C=CC(OCC=C(C)C)=CC2)CC(C)C	1	0	0
YGNZHEOASXYUAE	O=C(OC1C(C)C(OC(=O)C)C2(O)C(OC(=O)C)C3(C)C4CC(C(=O)C4CC3(C)C(OC(=O)C)C12)(C)C)C=5C=CC=CC5	1	0	0
ZGFFGEUREUZOBR	O=C1C2=CC(OC)=C(OC)C=C2OC3=C(OC)C(OC)=CC=C13	1	0	0
DHRJAOLKAAPTKJ	O=C(OC)C1=CC=C(C=C1)C=C2OC=3C(=CC=C4OC(=O)CC(C=5C=CC=CC5OCC6=NC=CC=C6)C43)C2=O	1	0	0
UFQWLMLAMIZFRM	O=C(CCC(=CCCC=C(C)CCC(=O)C(C)CCC=C(C)C)C)C(C)CCC=C(C)C	1	0	0
RGWSUHWHAXTWLZ	O=C1OC2CC(=CCCC(=CCC2C1=C)COC(=O)C)C	1	0	0
XKESOUCFGAJBIK	OCC(CC=1C=CNC1)CC2CCC3(C4=CC(=C)C5C(C4(C)C(C)CC3)C5(C)C)C2	1	0	0
YDXKTQRGXVQESR	O=C1NC2=NC=3C=C(C=CC3OC24C(O)CCC14)CO	1	0	0
NZHVJQHIGVGIBI	O=C(C1=C(O)C=C(O)C(=C1O)C)CCC=2C=CC=CC2	1	0	0
OYKOZIBEEDWDMO	O=C1C2=CC=C(OCC=3C(F)=C(F)C(F)=C(F)C3F)C=C2OC(=C1C=4C=CC=CC4OC)C	1	0	0
UUUATHLHBYEIEE	O=C(C1=CC=2C=C(OC)C=CC2N1)N3CC4C5=CC=C(C(=O)N5CC(C3)C4)[NH+]([O-])O	1	0	0
QTJAERCURUJLRM	O=C(N1CCC(O)(C=2N=C(SC2)CN3CC=4C=CC=CC4CC3)CC1)CCC=5C=CC=CC5	1	0	0
NXBPPFVGBDRIOZ	O=C(O)C1=C(O)C=C(OC(=O)C2=C(O)C(=C(O)C=C2CCC=CC=CCCC)C3OC(CO)C(O)C(O)C3O)C=C1CCC=CC=CCCC	1	0	0
XFRLPXUYZNWSDS	O=C(C=1C=CC=CC1)N2CCN3C(C2)CN(C)CC3(C)C	1	0	0
WLKWPFPYIAUHBX	O=C(OCC1OC(O[C]2[CH][C]3[C](OC4OC(CO)C(O)C(O)C4O)[CH][C](O)[CH][C]3[OH+][C]2[C]5[CH][CH][C](O)[C](OC)[CH]5)C(O)C(O)C1O)C=C[C]6[CH][CH][C](O)[C](OC7OC(CO)C(O)C(O)C7O)[CH]6	1	0	0
YZWVGDAKTZVGSH	O=C1C2=C(NC=3C=CC=C4NC=C(C43)C2C5=CC(OC)=C(OC)C(OC)=C5)CN1C(=O)C	1	0	0
SKEKDASTENUHJO	O=C1OCC2OC(O[C]3[CH][C]4[C](OC5OC(COC(=O)C(O)C1)C(O)C(O)C5O)[CH][C](O)[CH][C]4[OH+][C]3[C]6[CH][CH][C](O)[CH][CH]6)C(O)C(O)C2O	1	0	0
NGKQYAJEGQXFTC	OCC1OC(OC2C(O)C(OC(OC3CC4=CCC5C(CCC6(C)C7C(OC8(OCC(C)C(O)C8)C7C)CC56O)C4(C)CC3)C2OC9OC(C)C(O)C(O)C9O)CO)C(O)C(O)C1O	1	0	0
UCQOTTPSSYEAMI	O=C(OC(C)(C)C)NC(C(=O)OC1=CC=C2C(=O)C(OC3=CC=C(C=C3)C(=O)OC)=COC2=C1)CC(C)C	1	0	0
IEBTXOOTJYCYKX	O=C(OC=1C=C2OC(=CC=3C=CN=CC3)C(=O)C2=C(C1)C)C=CC=4C=CC=CC4	1	0	0
ZUAARWHKJNAGGD	O=C1CC(O)C(C)(C)C2CCC=3C(=CC=C(OC)C3C(C)C)C12C	1	0	0
RBFZLAFRHRWVKN	O=C1OC23CC(=C)C4(O)C5C=C(C(=O)C5CC(=CC4C2C3(C)COC(=O)C6C(C=CC1)C7C(C=CCC)C7C6C8=CC(OC)=C9OCOC9=C8)CO)C	1	0	0
YDPNIEQSKNIPHC	N1C(CCCCC)CCC1CCCCCC	1	0	0
LHNDFWMSRQVIIJ	O=C1C=C(OC(=C1O)C(CC(=O)OC)C(C)C)CN2CC=3C=CC=CC3CC2	1	0	0
QVVRHGYXBWAHKR	O=C(NC(C(=O)NCCC=1OC=CC1)CC(C)C)C2=CN(C3=CC=4OCOC4C=C3C2=O)CC	1	0	0
QIEOAEKNEKYVTH	O=C(OCC1OC(OC2=CC=C(C=C2)CCC(=O)C)C(OC(=O)C3=CC(O)=C(O)C(O)=C3)C(O)C1O)C=CC4=CC=C(O)C=C4	1	0	0
YHBCDVLSYQNBNE	O=C(NCC1N2CCC(C1)C(C=3N=C(N=C(C3)C=4C=CC(=CC4)N(C)C)C)C2)C5=CC=C(OC)C=C5	1	0	0
WKVKAWWZXXTJEH	O=C1C(OC)=C(OC2=C1C(O)=C(C(O)=C2CC=C(C)C)CC=C(C)C)C=3C=CC(O)=C(O)C3	1	0	0
KKPMYZNBVUCYIB	O=C1OC2=CC=C(OC)C=C2C=C1C=3C=CC(OCC(=O)NC4=NC=CC=C4C)=CC3	1	0	0
PCCZQYRIWLXVNZ	O=C(OCC)C1(O)C(=O)NC=2C=C(OC)C=C(OC)C21	1	0	0
IFAIUWDLBBYPMZ	O=C1OC=2C(OC)=C3OC=CC3=C(C2C=C1)C(C=C)(C)C	1	0	0
SQZLURXSKWOJNM	O=C(OCC(=O)C1(O)CCC2C3CCC4=CC(=O)CCC4(C)C3CCC21C)CCC(=O)NCCC=5C=CC=CC5	1	0	0
UGFFVYQRVJCGSQ	O=C(O)C1(C)CCCC2(C3=CC=C(O)C(=C3C=CC12)C(C)C)C	1	0	0
FLNWBLKGROKXEJ	O=C1C=2C(O)=CC(O)=CC2OC(C3=CC(O)=C(OC)C(O)=C3)C1OC4OC(C)C(O)C(OC5OC(C)C(O)C(O)C5O)C4O	1	0	0
RHQQFWLLKSNZJO	O=C1C(OC=2C1=CC=C(O)C2CN3CCN(CCO)CC3)=CC=4C=NC=CC4	1	0	0
WBLLMFXPGHZFFP	O=C(C1=CN(C=2C=CC=CC12)CCCCCF)C34CC5CC(CC(C5)C3)C4	1	0	0
WCZODJHDHFHXTA	O=C(OC)C=1C=CC=2NC(=NC2C1)CC3C(=CC(CNC(=O)C4CCCCC4)C(C3)C(C)C)C	1	0	0
OZLXDPUWKZKVLH	O=S(=O)(N=C1SN([C](NC[C]2[CH][CH][CH][CH][CH]2)[NH+]1C[C]3[CH][CH][CH][CH][CH]3)C[C]4[CH][CH][CH][CH][CH]4)[C]5[CH][CH][C]([CH][CH]5)C	1	0	0
YWWRNHONLWHJHH	OCC12OC2C3C4OC5(C(=C)C)C67OC45C87OC3(C8C)C9C(C(C)CCCCCCC6)C(C)C(OC(=C)C=%10C=CC=CC%10)C9(O)C1O	1	0	0
ZVQXLHOLWMUBAC	O=C(NCC=1C=CC=CC1)C2=CC=CC(=C2)N3C(=O)N4CCC=5C=6C=CC=CC6NC5C4(C3=O)C	1	0	0
PKWXQLMEMSFVCA	OCC1OC(OC2C(O)C(O)C(OC2OC3CCC4(C(=C(C)CCC4C3(C)C)CCC5=COC=C5)C)CO)C(O)C(O)C1O	1	0	0
POOWACKONHGRLI	O=C1OC2C(C1=C)C(O)CC(O)(C)C3CCC(O)(C)C23	1	0	0
LCIXUGGPLIEEGU	O=C1OC=2C=C3OC(CC3=CC2C=C1)C(O)(C)COC4OC(CO)C(O)C(O)C4O	1	0	0
SDSMTXJRSRUFDM	O=C(OC)C=1C=2C(=O)C3CC4N(CC3C)CC5CCC(NCC)=C(C1CCO)C2C45C	1	0	0
QQVSVTOPODXUHQ	O=C(OC1CC2C(OC1(C)C3OC4(C)CCC5C(C)(C)C(OC6OC(CO)C(O)C(O)C6OC7OC(CO)C(O)C(O)C7OC8OC(C)C(O)C(O)C8O)CCC5(C)C4CC3)(C)CCC(O)C2(C)C)C	1	0	0
OTDRVSBRPICELU	O=C(O)CCC(=O)NC1COC2C1OCC2NC=3N=CC=C(N3)C=4OC=CC4	1	0	0
MYKUKUCHPMASKF	N=1C=CC=C(C1)C2NCCC2	1	0	0
XQQFMVITIWLXKU	O=C1OC2=C(C=CC=3OCN(C=4C=CC=C(OC)C4)CC32)C(=C1CC=5C=CC=CC5)C	1	0	0
SDJDCSBDAYWJKS	O=C(OC(CCCC(O)C)CC(OC(=O)C(NC)CNC)C1(CC2=CC=C(O)C=3OCCCC32)CCNCC1)C	1	0	0
GECBBEABIDMGGL	O=C1CCC2C(C3=C(O)C=C(C=C3OC2(C)C)C(C)(C)CCCCCC)C1	1	0	0
FSJSODMMIYGSTK	O=CC(O)C(O)C(O)C(O)COC1OC(COC2OC(COC3OC(CO)C(O)C(O)C3O)C(O)C(O)C2O)C(O)C(O)C1O	1	0	0
IECWBBGVEKTQQB	O=C(C=1C=CC=2C=CC=CC2C1)C3=CC=4C(OC)=C5OCOC5=CC4CCN3C	1	0	0
RDUPCVKGFBIPSN	O=C(OC)CC(C=1C=C2OCOC2=CC1O)C3=CC=CN=C3N4CCCCC4	1	0	0
BGBFXHCJNCIRRA	OCC1N2C(CCCC)CCC3CCCCC23CC1	1	0	0
RJCLXWHRZQOTIH	O=C1N2CC(C3=CC=C(C=C3)CC)C=4C=5C=CC=CC5NC4C2(C(=O)N(C1)CCCO)C	1	0	0
URWBQCGXPJSAQI	O=C(C(=O)C1=CNC=2C=CC(O)=CC21)C3=CNC=4C=CC(O)=CC43	1	0	0
FBJZUTHTPMBRLZ	O=C(O)C1=CC=CC(=C1)CN2CC3(N4CC(O)CC4CN(C(=O)CC=5C=CC=CC5)C3)C2	1	0	0
GESOKLRVLMVNMO	O=C1OC2CC3C(C)CC(O)C(=O)C3(C)C4C(=O)C(OC)=C(C)C(C1)C24C	1	0	0
VBBKEDBHUOQVKR	O=C1OC2C(O)C3(C)C4OC(OC4)C(=C)C3C(OC(=O)C(=CC)C)C2C1=C	1	0	0
SRVVRZBCPZGZHR	OC(C=C)(C)CCC1C(=C)CCC2C(O)(C)CCCC12C	1	0	0
IOJWURKVTYZJAN	O=C1OC2CC3(C(=C(CO)CCC3)CC2C1=C)C	1	0	0
CMLFXLQIXVGGKS	O=S(=O)(C1=CC=C2OCCOCCOC3=CC=C(C=C3OCCOCCOC2=C1)S(=O)(=O)N4CCC5=CC(OC)=C(OC)C=C5C4C)N6CCC7=CC(OC)=C(OC)C=C7C6C	1	0	0
GHCFWKFREBNSPC	N=1C=CC(=NC1N)C	1	0	0
VELGMVLNORPMAO	O=C(NC1C(OC(CO)C(O)C1OC2OC(CO)C(O)C(O)C2O)OC3C(O)C(O)C(OC3CO)OC4C(O)C(O)C(OCC(NC(=O)CCCCCCCCCCCCCCCCC)C(O)C=CCCCCCCCCCCCCC)OC4CO)C	1	0	0
PTFZJLBSFTZXSK	O=C(NCC1=CC=C(OC)C=C1)C(NC(=O)C2NCC=3C=CC=CC3C2)C=4C=CC=CC4	1	0	0
SJCPVUVBUQDGKN	O=C1OC2CC3OC4C=C(C)CCC4(COC(=O)C5OC65CCOC(C=CC=C1)(C(=O)C)C6O)C2(C)C73OC7	1	0	0
REPRDEJVEGCERM	O=C1OC2=CC(=CC(OCC(=O)C3=CC=C(Cl)C=C3)=C2C(=C1C)C)C	1	0	0
ZVTRWKMQEMZCDI	O=C1OC2C(CCC3(C)CC=4SC(=NC4C(C)C23)NC(=O)C5CC5)C1C	1	0	0
KUVRLCOEIGGESY	O=C(OCC=1OC(=CC1)CO)C	1	0	0
QLSLPDXKDKRAGO	O=C(OCC12C(OC(=O)C=3C=CC=CC3)C(OC(=O)C)C4OC(=O)C(C)C(C5=NC=CC=C5C(=O)OCC6(OC2(C(OC(=O)C)C6C(OC(=O)C7=CC(OC)=C(OC)C(OC)=C7)C1OC(=O)C(OC(=O)C)(C)C)C4(O)C)C)C)C=8C=NC=CC8	1	0	0
FEBXUENIODQFOT	O=CC1=CC=C2C1=CC(=C(C)C)CC=C2C	1	0	0
BDGDDLGVNLEKOY	O=S(=O)(NCC1OCC(NCC=2C=CC=CC2O)C1O)C3=CC=C(C=C3)C	1	0	0
QOXXXKPWPQPWLH	O=C(OC)C(NC(=O)C)(C)C(O)C=1C=CC=CC1	1	0	0
ATQCOFJCMNUDIH	O=C1C2=C(OC(C)(C)C3C2OC=4C=5C=CC(OC)=C(OC)C5N(C(=O)C4C3C=C(C)C)C)C=6C=CC(OC)=C(OC)C6N1C	1	0	0
AHMZTHYNOXWCBS	O=C1N2CCCC2C(O)=NCC(O)=NC(C(O)=NC(C(O)=NC(C(O)=NC(=CC)C(O)=NCC(O)=NC3C(O)=NC(C(O)=NC(C(O)=NC4C(O)=NC(C(O)=NC(C(O)=NC=CSC4)CSC3)CC5=CC=C(O)C=C5)CC(=N)O)CC=6C=CC=CC6)CCCCN)C)CSC(C)C1N=C(O)C7N=C(O)C(N=C(O)C(N=C(O)C(N=C(O)C(N=C(O)C(N=C(O)C(N)C(C)CC)C)CSC7)CCCCN)CC=8C=CC=CC8)CC(C)C	1	0	0
GERGSSCSVPCDRB	O=C(OC1C(O)CCC(OC2CCC34CC54CCC6(C)C(C(O)CC6(C)C5CC(OC7OC(CO)C(O)C(O)C7O)C3C2(C)C)C8(OC(CC8)C(O)(C)C)C)C1O)C	1	0	0
JSUXOMFTZPXDRN	O=C1C=2C=CC=CC2N=C3C(=CC4CCCCC4)CCN13	1	0	0
BAMIOZYZYSEQCW	O=C1N(CC1(N=C(O)C(N=C(O)C)C(O)C2=CC=C(OS(=O)(=O)O)C=C2)OC)S(=O)(=O)O	1	0	0
HWDAHYQZKZVBEO	O=C(NCC1N2CCC(C1)C(C=3N=C(N=C(C3)C=4C=CC(=CC4)N(C)C)C)C2)C=5C=CC=CC5	1	0	0
ZVSMLSYMZIIUBD	O=C(NCCCC)C(N1C(=O)N2CCC=3C=4C=C(OC)C=CC4NC3C2(C1=O)C)C	1	0	0
PGJWAHSGHMELDL	O=C(OCC(OC(=O)CCCCCCCCCCCCCCC)COC(=O)CCCCCCCC=CCCCCCCCC)CCC=CCC=CCC=CCC=CCC=CCC=CCC	1	0	0
JFSVGKRARHIICJ	OC=1C=CC=CC1OCCC	1	0	0
WQNWNWNMGCDHHN	O=C(OC)C1=C(OC(N)=C(C(=O)OCC=2C=CC=CC2)C31C(=O)NC=4C=CC=CC43)C	1	0	0
GQVMHMFBVWSSPF	C(=CC(=CC)C)C=C(C)C	1	0	0
ZQLNHQLSVAXYHY	OC1=CC=C(C=C1OC)C2OCC3C(OCC23)C4=CC=C5OCOC5=C4OC	1	0	0
YUMMPEVEISFVLZ	O=C1C=2C=C(OC)C(OC)=CC2N=C(N1CC(=O)N3CCCC4=CC5CC(CN6CCCCC65)C43)C	1	0	0
PRPIHTQSYOYFRF	O=C1C2=C(O)C=3OCOC3C(=C2CCN1C)CNC(=O)C4OCCC4	1	0	0
WYALGIWVJKDMAS	O=C1OC23C4OC4C5C6(C)CCC(O)C(C)(CO)C6CCC5(C)C3(C)CCC17CCC(=C)CC72	1	0	0
JLOBPAMSVPWXCW	O=C(O)CCCCCCCC1=CCC(=O)C1(O)CC=CCC	1	0	0
UPPWMFKQOZDTOT	S=C(NC=1C=C(OC)C=C(OC)C1)NCC2N3CCC(C2)C(CN(C)CC=C)C3	1	0	0
WCZNVXMIYPKASL	O=C1C(O)=C(OC=2C1=CC=C(O)C2CC=C(C)C)C=3C=CC=CC3	1	0	0
FMJSMJQBSVNSBF	N#CC(C(=O)OCC(CC)CCCC)=C(C=1C=CC=CC1)C=2C=CC=CC2	1	0	0
WEQVDRJVVSLJPA	O=C1OC(C(=O)N2C1CC3(C=4C=CC=CC4NC23)CC=C(C)C)C(C)CC	1	0	0
LNLHJAQNXVYVOP	O=C(OC1CC(=CCCC2(OC2C(O)C1C(C)C)C)C)C=C(C)C	1	0	0
WUESCXUZDWLEFE	O=C(NC1CCN2C(=O)C3=CC=C(Cl)C=C3NC(=O)C21)C4=NC=CN=C4	1	0	0
WHBVVSJJTRWPEO	O=CC1CC(Br)(CCl)C(Cl)CC1Cl	1	0	0
ZCGLNFAUVVHTQO	O=C(O)CCNC(=O)C1=CC=C(Cl)C=C1	1	0	0
NBMSMZSRTIOFOK	O=C(OCC1C=2C=CC=CC2C=3C=CC=CC31)NC(C(=O)O)CCCNC(=O)N	1	0	0
UATIGEHITDTAGF	O=C(SCCNC(=O)CCNC(=O)C(O)C(C)(C)COP(=O)(O)OP(=O)(O)OCC1OC(N2C=NC=3C(=NC=NC32)N)C(O)C1OP(=O)(O)O)CC=C	1	0	0
QWVBWYKBZFQGMC	O=C(NCC(C)C)C1=CC(=NC=2C=CC=CC21)C=3C=CC(OC)=C(OC)C3	1	0	0
AZTSGXVHYLFWDL	O=C1C2=CC(OC=3C=4OCOC4C=C5C3C(N(C)CC5)CC6=CC=C(OC7=CC(=CC=C7OC)CO)C=C6)=C(OC)C=C2CCN1C	1	0	0
OSEGRICXLJXBDX	O=C(O)C1NC(=O)C2NC(=O)C(NC(=O)C3NC(=O)C(NC(=O)C(NC(=O)C(NC)CC(C)C)C(O)C4=CC=C(OC=5C=C3C=C(OC6=CC=C(C=C6Cl)C2OC7OC(C(=O)C(N)(C)C7)C)C5O)C(Cl)=C4)CC(=O)N)C8=CC=C(O)C(=C8)C9=C(O)C=C(O)C=C91	1	0	0
QQPMFIUEOFPVBA	O=C(C1=CCC2C3CCC4CC(=O)CCC4(C)C3CC(O)C12C)C	1	0	0
ULFRLSNUDGIQQP	N=1C=NN(C1)CC=2C=CC=3NC=C(C3C2)CCN(C)C	1	0	0
BHMYPLGVAFVXGS	O=C(OC)CC1C=2C(OC)=C(OC)C=CC2C3=CC=C4C=C(OC)C(OC)=CC4=C3N1C	1	0	0
NSCICJCUCUQHAG	O=C1OCC(C2C#CCC3CC4(O)C5=C(NC(C(=O)C)CO)C(=O)C6CC(O)C(O)CC6(C)C5C7CCCC4(C7)C3C(O)(C)C(O)CC(C)C8CC=C9CCC(C)CC9C8C2)C1C=%10C=CNC%10	1	0	0
SNWKTBPERZURLL	O=C(OCC1OC(OC2C(OC(OC)C(OC(=O)C)C2OC(=O)C)C)C(OC(=O)C)C(OC(=O)C)C1OC(=O)C)C	1	0	0
MDWHQGHPYFLZAI	O=C1OC(C2=C(O)C(=O)C(O)=C(C2=C1)CC=C(C)C)C	1	0	0
CPRFCNBWTTWTDC	O=C(NC1CC1)CCC(=O)N2CC=3C=4C=C(OC)C=CC4NC3CC2	1	0	0
YBRHKUNWEYBZGT	O=C(O)C(NC(=O)C(N)CC1=CNC=2C=CC=CC21)C(O)C	1	0	0
ITPLYRJHSYRACW	O=C1N2CCOC2C34CCCC1(C)C4CC(O)C56CCC(C(=C)C5O)CC63	1	0	0
JVALZDFTUNMDKF	O=C1C(OC=2C1=CC=C(O)C2CN3CCCCC3C)=CC4=CC=C(OC)C=C4	1	0	0
XAZKFISIRYLAEE	CC1CCC(C)C1	1	0	0
KVTLNGYYQZVFIT	O=C(O)C1=CC2C(CC1)C(C)CCC2(O)C(C)C	1	0	0
PQQYUJVCTIAAEB	O=C1N2CCCC3C4CC(=O)C(CC1)C23CC(C)C4	1	0	0
JWTLSWXNBWLNPD	O=C(OCC1NC(=O)C(N(C(=O)C(NC(=O)C(NC(=O)C(NC(=O)NC(C(=O)O)C(C)CC)CCCCNC1=O)C(C)CC)CCC=2C=CC=CC2)C)CCC=3C=CC=CC3)C	1	0	0
PINZEQRJWCKFLI	O=C1OC2=C(C=CC=3OC(C)(C4OC(=O)C(=C(C)C)CCC5=CC=C(C=C5)CC(CC(=O)OC4C32)CCC=6C=CC=CC6)C7CCCCC7)C=C1CCOC	1	0	0
WXFPSGDWBCKOHG	SC[NH2+]C1(C)CCCC2(C)CCC3C(C21)C3(C)C	1	0	0
QSIMBUYUBYRBSU	O=C(OCC(C)C1CCC2(C)C1CCC3(C)C2CCC4C5(C)CCCC(C)(C)C5CCC43C)C	1	0	0
DWNZUXFPSQNUTK	O=C(O)C(NC(=O)NC1C(=O)N(C)C(C(=O)NC(C(=O)NC(C(=O)NC(C(=O)NCCCC1)C(C)CC)CCC2=CC=C(O)C=C2)CCC3=CC=C(O)C=C3)C(C)CC)CC4=CC=C(O)C=C4	1	0	0
MRETWXDTCCOEHE	O=C1NC(C(O)=C1C(=O)CCC(C)CC(=CC(C)CC(C)CC)C)C(O)C=2C=CC=CC2	1	0	0
PCWGTDULNUVNBN	OCCCC(C)C	1	0	0
JUWAHERRGIUHIO	O=C1NC(C(=O)N1CCC2=CC=C(OC)C=C2)CCC(=O)NCC=3C=CC=CC3	1	0	0
SQKCNIXFLDZYJK	O=C1OC(C(C(=O)CC(O)CC2OC3(OC(CC=CC=C(C)CC1C)C(C)C(O)C3C)C=CC2C)C)C(C)C	1	0	0
SPYQWYTVWZBEHS	OCCN1CC(O)C(O)C1CO	1	0	0
OZLWXHNJRHFGEL	O=C1OCC2CC3C(C=CCC3CCCCC(C)(CC4=CN=C(N)C=C4)CC=5C=CC=C6C(=O)C7(OC17C(=O)C65)CC(=C(C)CCC=8C=CN=C9NC(NC)CCC98)CO)=CC2NCC%10CCCCC%10	1	0	0
XYMOBPPDZDVIQE	O=C1CCCN2C3C45OC2(CC1)CC63CN(CCCCC=CCC4)CCC6C(=C5)C7=NC=CC=8C9=CC=CC=C9NC78	1	0	0
PTDKTQBDUVSTFM	O=C(O)CC(=O)OCC1OC(O[C]2[CH][C](O)[CH][C]3[OH+][C]([C](OC4OC(COC(=O)C=C[C]5[CH][CH][C](OC6OC(CO)C(O)C(O)C6O)[CH][CH]5)C(O)C(O)C4O)[CH][C]23)[C]7[CH][C](O)[C](O)[C](O)[CH]7)C(O)C(O)C1O	1	0	0
BPPQTRXFPBDHBM	O=C(OCC(O)COC(=O)C1C(C)CCC2(C)C1(C)CCC3(C(=CCCC32C)C)C)C	1	0	0
DYXDLRFUDVCWRD	O=C(O)CC(C(=CC)COC1OC(COC2OCC(O)(CO)C2O)C(O)C(O)C1O)COC	1	0	0
JGAYILJXJUYEDT	O=C1OC2=C(C=CC(OC)=C2C)C(=C1CC(=O)NCCC3=CNC=4C=CC=CC43)C	1	0	0
QYRWDYKYRUSFSO	O=C1C=CC(C2=CC=C(SC)C=C2)=C3N1CC4CN(CC=5C=CC=CC5)CC3C4	1	0	0
MUMXMGJVVACIFK	O=C(OCC(CC1=CC=C2OCOC2=C1)C(COC(=O)C)CC3=CC(OC)=C(O)C(OC)=C3)C	1	0	0
BPKMPDBOJSCKEJ	O=C(O)CC=CC=CC=CC=CC=CC=CC=CC=CC=CC=CC(=O)C	1	0	0
ANRKEHNWXKCXDB	O=C(OCC(OC(=O)CCCC=CCC=CCC=CCC=CCCCCC)COP(=O)(O)OCCN)CCCCCCCCCCCCCCCCC	1	0	1
QSBRHMSGMHEVKB	OCC1OC(OC(C)(C)C2OC(C=C)(CO)CC2)C(O)C(O)C1O	1	0	0
IBSUBHFSOZBARY	O=C(O)C(=CCCC(=CCCC1(OC2=C(C(=O)C(O)CC2)CC1O)C)C)C	1	0	0
RMLYXMMBIZLGAQ	O=C(O)C(N)CC(O)(C(=O)O)CC1=CNC=2C=CC=CC21	1	0	0
RNFZUWVUKNMVLO	O=C(O)C(=CC1=CC=C(O)C=C1)NC(=O)C	1	0	0
UPPIBURNOWGEPL	O=C1C(O)=C2OC=3C=C(O)C4=C(OC5CC6C=7C4=CC8=C9C(=CC=C(C97)C(SSCCCC5O)(CC%10=CC=C(C=C%10O)C%11(C(=O)CC%12=CC=CC(=C%12)CC%13CNC%14C=%15C=CC=C(C%15)CC%16=C(O)C(=CC2=C%16CSSC%14C%13)CC(C)C)CCCCC%11)C6O)CC(CCC%17(O)CCCCC%17)C8CCO)C13	1	0	0
MZGNAZMGYVFGGG	O=C1C2=CC(OC)=CC(O)=C2C(=O)C3=C1C=C(C(O)=C3C4=C(OC)C=C(O)C=5C(=O)C6=C(C(=O)C54)CC(O)(C)C(O)C6)C	1	0	0
DSQVNFLTNAHFLU	O=C1C2=CC=C(C=C2OC(=C1C=3C=CC(OC)=CC3)C)NC4=CC=C(C=C4)C	1	0	0
GTHQOPUWLHFKFZ	O=C1OC2CC3OC4C5OC5(C)CCC4(COC(=O)C6OC6(C)C(O)COC(C=CC=C1)C(O)C)C2C3=O	1	0	0
FIVPPSZIBGBQNB	OC1CC2CC3C(C)CCC(O)(C2(C)C)C13C	1	0	0
LVCADEYXWRBROV	O=C1C=CC(=O)N1C2(CCCCC2)C3CCCC4(C=5C=CC=CC5C=CC34)C(CO)COC6=CC(=CC(OC)=C6O)C7COC=8C=C9NC(O)C=%10C(OC%11%12NC(C)CCC%12CCCC%11)=CC(OC)=C%13C%10C9=C(C8C7O)CC%13	1	0	0
GIROBGULPFKKCR	ClC1=CC=C(C(Cl)=C1)C2NN=C(C=3C=C(Br)C=CC3O)C2	1	0	0
LHFHPDSKRBQSIO	O=C(OCC1(OC(=O)C)COC(OCC2OC(OC3=CC=C(C=C)C=C3)C(OC(=O)C)C(OC(=O)C)C2OC(=O)C)C1OC(=O)C)C	1	0	0
VEFZTYDMWKPNLM	O=C1C=2C=CC=CC2N3C(=O)C4=C(OC)C(OC)=CC=C4C3N1CCC(=O)NCC5=NC=CC=C5	1	0	0
TVBNXKCHPMCKON	O=C(OC)C(=CCCC(=CCC1(C(=O)CCC(=O)C1)CC(=O)OC)C)C	1	0	0
SFPUGLCORRDRNH	OC1OCC=C2CN3CCC45C6=CC=C(OC)C=C6N(C=7C=CC=CC7)C5C1C2CC34	1	0	0
DBWAGAPYZLUHBA	O=C1NC2CC(=O)CC(OCC)C2(O)C1	1	0	0
GPMLJOOQCIHFET	O1CC(C=2C=CC=CC2)(C)CC1C	1	0	0
VKLOXDKDHIKQPG	O=C1OC2=C(C=C1)C(OC)=CC(OC)=C2CC(OC(=O)CC(C)C)C(=C)C	1	0	0
HRAPBLQFMWUHJJ	O=C1N(C(=S)N2C(C3=CC=C(OC)C=C3)C=4NC=5C=CC=CC5C4CC12)CCCC	1	0	0
YBOARTSXXLBKCV	OCC12C(=C3C=CC4C5(C)CCC(O)C(C)(C)C5CCC4(C)C3(C)CC1O)CC(C)(C)CC2	1	0	0
FJDXDMYSHIZPER	O=C(OC)C1C(O)OC(C)C2CN3CCC=4C=5C=CC(OC)=CC5NC4C3CC12	1	0	0
MXNBSPXPTLYRGN	O=C(OCC1OC(OC=2OC3=CC=CC(=C3C(=O)C2)C)C(OC(=O)C)C(OC(=O)C)C1OC(=O)C)C	1	0	0
KJIOQYGWTQBHNH	OCCCCCCCCCCC	1	0	0
JBJQQLIERNHTTN	O=C1OC2C(=C1)C3CCC45CC(CCC4C3(C)CC2)C(OC6OC(CO)C(O)C(O)C6O)(CO)C5O	1	0	0
JSDMCZGFWDFWNE	OC(CC=C(C)CCCC1=COC=C1)C(C)CCCC2=COC=C2	1	0	0
NNJQCKSXTPHYQI	O=S(=O)(O)OC1CC2(O)C(CCC3(C)C(CC(O)C23)C(C)CCC(OC4OC(CO)C(OC)C4O)C(C)C)C5(C)CCC(O)CC15	1	0	0
QHRRAZCJTUCZIF	O=C1OC2=C(C=CC(OC(=O)C)=C2C)C(=C1)C=3C=CC(OC)=CC3	1	0	0
PGDPQIPDTOUMGS	O=C(NC(COC1OC(CO)C(O)C(O)C1O)C(O)C(O)CCCCCCCCCCCCC(C)C)C(O)CCCCCCCCCCCCCCCCCCCC	1	0	0
GBCSRVYNAGEKSG	O=C1OC(C)C(C)C(COC(=O)C(C)CC)C1	1	0	0
YFHVMIDRMCIYPZ	O=C(NCCC1=CNC=2C=CC=CC21)C3=CC=C4C(=O)N(C(=O)C4=C3)CCCOC	1	0	0
YKONQSBRONLIIB	O=C1OC(=CC(O)=C1C(C2=CC=C(OC)C(OC)=C2OC)CC(=O)NCC=3C=CC=CC3OC)C	1	0	0
KHVRTIHQEORTPL	OC1C2C3(C)CN(CC)C4C1(O)C5(O)CC(OC)C6CC(C5C6OC)C42C(OC)CC3	1	0	0
MBLYPIFVUDDXRG	O=C(OC1=C(C=C(C=2C(OC(=O)C=3C=CC=CC3)=C(C=C(C12)[NH+]([O-])O)[NH+]([O-])O)[NH+]([O-])O)[NH+]([O-])O)C=4C=CC=CC4	1	0	0
KSDNAWGLLRTINZ	O=C1C(OC=2C1=CC=C(O)C2CN3CC(C)CC(C)C3)=CC4=CC(OC)=CC=C4OC	1	0	0
SIWPXZLUJROMHB	O=C1OC=2C=CC=CC2C=C1C(=NN=C3C(=O)NC=4C=CC=CC34)C	1	0	0
DDQUCBGDVUJITB	O=C1N2CCN(CC=3C=CC=C(OC)C3)CC2CN1C4CCCCC4	1	0	0
NEBZXFVQFIUEIH	O=C1OC(C)C(NC(=O)C2NC(=O)CC2)C(=O)NC(C(=O)NC3C(=O)N(C(O)CC3)C(C(=O)N(C)C(C(=O)NC1C(C)CC)CC4=CC=C(OC)C=C4)C(O)C)CC(C)C	1	0	0
NYWSTNSSXCVWQZ	O=C1OC2C=C(C)CC32CCC4C(C)(C)C(O)CCC4(C)C3C1	1	0	0
HIBFBUSEUDRQMX	O=C(OC1CC(C=C)(C(=O)C2(O)C(OC(=O)C)CC3C(C)(C)C(O)C(OC(=O)C)C(OC(=O)C=4C=CC=CC4)C3(C)C12)C)C=5C=CC=CC5	1	0	0
OGCNEBYUWVVLMZ	O=C(O)C=1C(O)=C(OC)C=C2OC=3C=C(OCC3C(=O)C21)C	1	0	0
BJHNOJVODKDSIU	O=C(OC1CC2OC(=O)C34C=5C=CC=6C=C(O)C=C(C=7C=CC=C(C7)CNC8CCC9CC4C%10C#CC8CC=%11C=CC=CC%11CSSC9C%10C(CSSC(O)COC=%12C=C%13C(=CC%12O)CC%14C(O)CC%15C%16=CC(O)=C(OC)C=C%16CC1C%15(C=CC=%17C=CC=CC%17)C%14C%13C2)C3)C6C5)C	1	0	0
SORBFYNXEINFLY	O=C1C2=C(O)C=C(C=C2C(O)(C3=CCCC(O)=C13)C4OC(OC(=O)C)C(O)C(O)C4O)C	1	0	0
NGUNELDGRATVRC	O1CC1C2(OC3(C)CCCC(C)(C)C3CC2)C	1	0	0
BJHVQSVXYWGWFD	O=C1C=2C=C3C(=CC2C(=O)C4=C5OC6OC(C5=CC(O)=C14)(C)C(O)C(N(C)C)C6O)C(C(=O)OC)C(O)(C)CC3OC	1	0	0
HOULBXRCMJRUKO	O=C1OC=2C=C(OCC=C(C)C)C=C(O)C2C=C1	1	0	0
ZXBIQPMZEMVILZ	O=C(C1=CC=C(OC)C=C1)N2CC3=CC(OC)=C(OC)C=C3CC2	1	0	0
SYKRZHVRQXPZOX	O=C(O)CCNC(=O)C1=CC=CN1O	1	0	0
XAIPMDHFAGPZDH	O=C1C(O)=C(C(=O)C)C(C2=CC=C(OC)C=C2)N1CCOC	1	0	0
CYNCEFUDTQYGPC	O=C1C=2C(OC)=CC(OC)=CC2OC(C3=CC=C(OC4(OCC(O)C(O)C4O)C5OCC(O)C(O)C5O)C=C3)C1	1	0	0
DVKIQTDSZKPMNZ	O=C1OC2C(C1=C)C(O)CC(O)(C)C34C=CC(C)(CC53C(=O)OC6CC(C)C7C(=C(C(=O)C7)C)CC65)C24	1	0	0
JHAYXWWXUGLOHK	O=C(OC1CC2C(OC(=O)C2C)C3C4(OC4CC(O)C13C)C)C(=CC)C	1	0	0
XDRAZMPDATVMBP	O=C1OC2=C(C=C3C(OCN(C4=CC=C(C=C4)C(=O)OCCC)C3)=C2C)C(=C1)CCCC	1	0	0
HKEFKAJRMICMPZ	OC1=NC=2C(SC1)=C(SCCN=C(O)CCN=C(O)C(O)C(C)(C)CO)C(O)=C3C=CC=CC23	1	0	0
OBKNOQAROVHENZ	O=C(OC1CC(=CC(O)C2(C(=O)CC(O)(C(C)C)C12)C)C)C3=CC=C(O)C(OC)=C3	1	0	0
MDIHICXJUNLSOS	O=C(O)C(CCCCCC1C=CC(CCCCC)CC1O)C(O)CCC2(O)CC(CC=3C=C(N)NCC3)CC2CC4=CC(=C(N4)C=5C=CC=C(O)C5)CC	1	0	0
MMXHKZCOONFDBJ	O=C(O)C(N)CC1=CN=CN1CC2=CC=3N=C4C(=O)NC(=O)N=C4N(C3C=C2C)CC(O)C(O)C(O)CO	1	0	0
CZHGVFJOLGCRFM	O=C1OCC(O)C1=CCC2C(=C)CCC3(C)C(C)(CO)C(O)CCC23C	1	0	0
ZJAGLJQBUBRVHX	O=C(OC1C(OC(=O)C(C)CC)C2C3(OC43CCC(C(=O)C)C14C)CCC5CC(OC6OC(C)C(OC7OC(C)C(O)C(OC)C7O)C(OC)C6)CCC52C)C=8C=CC=CC8	1	0	0
HIYSNWCHVAOFLU	O=CCC(O)(O)C1C=CCC(CCCCCC(C=O)C2C=C(CCN)CC2)C3C4=CC=C(O)C(=C4)CC5CC(C=CC5SSCC3C6=CC=C7C(=C6)C8(CC9C(O)=C%10C=CC=CC%10=CC9CC8CC7)C1C(=O)O)C	1	0	0
PXHNTRFQGHWVGX	O=C(OCC1OC(OC2CCC3(C)C(CCC4(C)C3CC(O)C5C(CCC54C)C(OC6OC(CO)C(O)C(O)C6O)(C)CCC=C(C)C)C2(C)C)C(OC7OC(CO)C(O)C(O)C7O)C(O)C1O)C	1	0	0
JQWVVJKFXINLNV	O=CNCCC1=CNC=2C=CC=CC21	1	0	0
YFZWBVRNSWDNGQ	O=C1NC(C(=O)N1CC2=CC=C3OCOC3=C2)CC(=O)N(C)CC4CCCN5CCCCC54	1	0	0
KJPBBHSWGGVSHR	O=C1OC(C2=C(O)C(O)=C3OC(C)(C)CCC3=C2C1)C	1	0	0
LOPBFDPNHJCGBR	O=C1C=2C=CC=CC2C(C(=O)N(CCOC)CC3CCCN4CCCCC43)C(C5=CC=C(OC)C=C5)N1C	1	0	0
OVTIAJMULHNXIE	O=C1OC(C(=CC=2N=C(SC2)C)C)CC=C(C)C(O)CCC(C)C(O)C(C(=O)C(C)(C)C(O)C1)C	1	0	0
HWTASHGUTKENEF	OCCC1(C)C(C)CCC2C(C)(C)CCCC21O	1	0	0
DVXKWQCHQJAQLY	OC1=CC=C(C=C1OC)C2OC3=C4C(OC(CO)CC4)=C5C=6C=CC(O)=C7C=CC(C=8C=CC9=NCC=C9C8)C(C76)CC5=C3CC2(OCNC%10CCCC%10)CNCNCC(O)(C)CC(C)C	1	0	0
KSTCHDDXPOBBGN	O=C(OC1CCC2(C)C3CCC45CC5(CCC4C6COC(C(OC(=O)C)C6)C(OC(=O)C)(C)C)C3(C)C(OC(=O)C)CC2C1(C)C)C=7C=CC=CC7	1	0	0
RSIKELATALDCSA	O=C1OC2C(O)CC1C3N(C(=S)N(CC=4SC=CC4)C23)C5=CC=C(OC)C=C5	1	0	0
OBUPIWTVKUETNG	O=C1CCC2=CC(OC)=C(O)C=C2C3C#CC4CC5CC(CC4C(=O)C1O)C6CCC7CC8C=CC(C#CC9=C(NC=%10C=CC%11=CC=C(C(O)=C%11C%10)CC(O)CNCC(C%12=CNC(=C%12)CC6O)C)NCC=C9C5C(O)C#CC%13CC(C=%14C=CC=CC%143)CC(C(O)O)C%13CC=%15C=CC=C(O)C%15)C8C7	1	0	0
NFSMLNLPVKPDGD	O=C1[C]2[C](OC)[C](OC)[CH][CH][C]2[C]3[C]4[C]([CH][CH][NH2+]3)[C]5[CH][C](OCC(=O)NC(C)CC[C]6[CH][CH][CH][CH][CH]6)[CH][CH][C]5N14	1	0	0
DGUFUEHCXSEKMT	O=CNC1=CC=CC(C(=O)NC2C(=O)OC(C(=O)OC(C(=O)C(C(=O)OC2C)(C)C)CC(C)C)C(C)CC)=C1O	1	0	0
QTPFPWJNBPFNTG	O=C1C(OC=2C=CC=CC2OC)=COC=3C1=CC=C4OCN(CC43)CCOC	1	0	0
IAASOIULJHHJRF	O=C1OC(C(=O)N(C)C(C(=O)OC(C(=O)N(C)C(C(=O)OC(C(=O)N(C)C1C)CCCCC)C)CCCCC)C)CCCCC	1	0	0
KHYDTIKDUFOUBY	O=C1CCC2(C)C(CCC3(C)C4CC=C5COC(O)C5C4(C)C(O)CC23)C1(C)C	1	0	0
VZAZCASRXFLHOA	BrC=1C=CC(=CC1)C2=CC(=C(O)C(=C2)C3C4CC5CC(C4)CC3C5)CO	1	0	0
NQYKJKOQAQZPBL	O=C(OCC1=COC(OC(=O)CC(C)C)C2C1CC(O)C2(O)CO)CC(C)C	1	0	0
BRVXVMOWTHQKHC	O=C(OC1C2C=C(C)C(OC(=O)C)CC(OC(=O)C)C(C=CC(C)C(OC(=O)C)C2(O)CC1C)(C)C)C=3C=CC=CC3	1	0	0
PPCGOUZKOFOMBR	O=C1C2CC34CC(CCC3C(=C)C2CC(O)C1(C)C)C(O)(C)C4	1	0	0
QYTZLHSHFFBFAC	O=C(OC1COC2C1OCC2NC(=O)C=3C=CC=CC3)NC4CCCCC4	1	0	0
NQVONWVMZOLMNB	O=C1OC2=C(C=CC=3OCN(C4=CC=C(C=C4)CC)CC32)C(=C1)CCCC	1	0	0
PCFRJLVLZALYSK	OC(C=1ON=C(C1)CC2(NCC3CCCCC3)COC2)(C)C	1	0	0
MVVQTADBWBBXKV	O=C1C=2C=C(C(OC)=CC2OC(=C1C=3C=CC=4OCCOC4C3)C)CC	1	0	0
MZONDUHUQYTIRC	OC=1C=C(O)C(=C(C1)C)C2C=C(C)CCC2C(C)C	1	0	0
HFCPKEKWFSCQLU	O=C(CCC1=CC=C(O)C(OC)=C1)C(C(=O)CCCC(NC(=N)NC)C)CCO	1	0	0
QUONNUBUOQJLAM	[O-][NH+](O)C=1C=C(OC)C(=CC1OC)NC=2N=C(N=C(N2)OC(C(F)(F)F)C(F)(F)F)OC(C(F)(F)F)C(F)(F)F	1	0	0
IWXPYZSPSNEUBJ	O=C(OC1CC2N(C)C(C1)C(OC(=O)C(=CC)C)C2)C=C(C(=O)OC3CC4N(C)C3CC(O)C4)C	1	0	0
VLPYWBWQNXIXGS	O=C(OC1CCC2CC=3OC=C(C3C4OC(=O)C1C42C)C)CC(C)CC	1	0	0
YUQWCTIQZZQAKE	O=C(O)C(NC(=O)C1N2C(O)=C(N=C2C=3C(O)=C(OC)C(O)=C(O)C3C1)C=C4C=NC=5C=CC=CC54)CC(CO)CO	1	0	0
QUGWMLFNNBBQGK	O=C(O)C(C(=O)OC(O)(CO)C1OC(OC2=CC=C3C(=O)C(=COC3=C2)C=4C=CC(O)=CC4)C(ON5C=C6C=CNC6=C5C7=CC(=CC(=C7)C)C)C(O)C1O)C(O)(NC8CCCC8)CCO	1	0	0
OBHGOXFSRVNKBS	O=C(C=CC1=C(C(=O)CCC1(C)C)C)C	1	0	0
TWTMFEHTFNLLCQ	O=C(NCCCOC1=C(Br)C=C(C=C1Br)CCNC(=O)CCCCCCCCCCCCCCCCC)C2=NOC3(OC=C(Br)C(OC)=C(Br)C3)C2O	1	0	0
JBXGSWVWJHYISQ	O=C1OCCC2C(C)(CCC3C2(C)CCC4(C)C5CC(C)(C)CCC5(C)CCC34C)C1C	1	0	0
MWIAATABHCGWSD	O=C(OC)C=1C=CC=CC1OCC(=O)NCC2=CC(OC)=C(OC)C(OC)=C2	1	0	0
AVDUYOJPBSBNCQ	O=C1N2C3C(=COC=CC3O)CC2(SC)C(=O)N4C5C(=CC=CC5O)CC14SC	1	0	0
DWKQIHQQZYILDB	O=C(OCC(O)COC1OC(CO)C(O)C(O)C1O)CCCCCCCCCCCCCCC	1	0	1
GAVSQXAABSWILU	O=C1N(C=2C=CC=CC2CC)C(=O)C3(C=4NC=5C=CC=CC5C4CCN13)C	1	0	0
QRDNMMLBFGSOCA	O=C(N)CCC1NC2(C(=O)NC=3C2=CC=C(C3C)C)C4C(=O)N(C(=O)C14)CC5=CC=C6OCOC6=C5	1	0	0
DPLCGEYYRONWDM	O=C1C(OC=2C=CC=CC2OCC)=C(OC3=CC(OCC=4C=CC=CC4F)=CC=C31)C	1	0	0
MFKJUYZBJUFVBQ	O=C(O)C1OC(OC(=O)C2OC(OC3=CC=4OC(=CC(=O)C4C(O)=C3CC5=CN=C(N)C(=C5)CC)C=6C=C(O)C(O)=C(C6)CCO)C(O)C(O)C2O)C(O)C(O)C1O	1	0	0
UCFZBKPPTBBVNE	OC=1C=C(C=C2OCOC12)C3OCC4C(OCC34)C5=CC=C(OC6OC(CO)C(O)C(O)C6O)C(OC)=C5	1	0	0
WTWAYFVMFKEYMK	O=C1OC=2C=C(C=C(O)C2C(=C1CC(=O)NC(C)CC3=CNC=4C=CC=CC43)C)C	1	0	0
WBGVSMJTALQZER	O=C1C(=C2C=C(CCC(C)C2C1)C(C)CO)C	1	0	0
SXWBIRCAXZNEGK	OC1OC(C)C(O)C(OC)C1OC	1	0	0
ZIZFCPKSGQPCEM	O=C1C=C(OC=2C=C(OC(=O)CCCCCNS(=O)(=O)C3=CC=C(C=C3)C)C=C(O)C12)C=4C=CC=CC4	1	0	0
VSXHIFIYRCPZCR	O=C1CC(C)C2(O)CCC(C(=C)C)CC2C1C	1	0	0
HMSKDAMSHDREQJ	O=C(OC1C=C(C)C2(C)CCC(C)C(C)(CCC(C)CC(=O)OC)C2C1)C	1	0	0
YQYRNIRWFCMXLX	O=C1CCC2(C)C(C1)C(O)CC3C4CCC(C(C)CCC(CC)C(C)C)C4(C)CCC32	1	0	0
MDBSKEKVSGDWLT	O=C(O)CC1NC(=O)CNC(=O)C(NC(=O)C(NC(=O)C2N(C(=O)C(NC(=O)C(NC(=O)CC=CCCCCCC(C)CC)CC(=O)N)C(NC(=O)C3N(C(=O)C(NC(=O)C(NC(=O)CNC1=O)C(N)C)C(C)C)CCC3)C)CCCC2)C(C(=O)O)C)CC(=O)O	1	0	0
NJYYDRBRLSOFNG	O=C(OC(C(=O)OC(C(=O)OCC(O)C(O)C(O)C(O)CO)C(C)CC)C(C)C)C(O)C(C)CC	1	0	0
ZDHXDRDAPFBHRI	O=C(NCC=1C=NC=CC1)CC2CCNCC2CC3=NOC(=C3)C=4C=CC=CC4	1	0	0
ARFDSUJAMZJBLH	O=C(OCC(OC(=O)CCCC=CCC=CCC=CCC=CCCCCC)COC(=O)CCCCCC=CCC=CCC=CCC=CCC=CCC)CCC=CCC=CCC=CCC=CCC=CCC=CCC	1	0	0
XWOBYGVFHSMINH	O=C1NC(OC)C2=C3OC4(CC3=C(O)C=C12)C(C)CCC5C(C)(C)C(O)C(O)CC54C	1	0	0
VZDXULVYAKUDSE	OC1C(NC(C)C)C2OC(OC2)C1N3N=C(C=C3C)C	1	0	0
OFJJTBHDOUZRJP	O=C(OC)C1=CCCC(O)(C=CC2(OC(CC1)C(O)(C)CC2)C(C)C)C	1	0	0
TWKWLTSWFMSJQM	O=C1C=C2C(=CC=C1NCC(=O)NC=3C=CC=4NC=CC4C3)C5=C(OC)C(OC)=C(OC)C=C5CCC2NC(=O)C	1	0	0
KSEHIAQMJGPHIY	O=C(OC)CC(C1=CC=C(OC)C(OC)=C1)C2=C(O)C=C(N(C2=O)CCC3=CC=C(O)C=C3)C	1	0	0
GBQGFJSECZVLKZ	O=C1C(C2=CC=C(O)C(=C2OC)CC=C(C)C)COC3C=C(O)C=C(O)C13	1	0	0
ISSJRGBMKSOTIV	O=C(OC)C1=CC=C(C=C1)CN2C(=O)C3N(CC(O)C3)C4(C2=O)CN(CCC(C)C)C4	1	0	0
QKKAVASZXLXXQU	O=C(OC)CC(C=1C=CN=CC1)C=2C=C3OCOC3=CC2O	1	0	0
AFMNJGAIYKFBFO	O=C1OC(C2=COC=C2)CC3(C1=CCC4(C)C5C=CC(OC5=O)C34)C	1	0	0
MMUQSPGHDNRXTN	O=C1OC2=C(C=CC(OCC(=O)NCC3CCC(C(=O)O)CC3)=C2C)C(=C1C)C	1	0	0
JXBJHMUQZOSJPJ	O=C(O)CC(NC(=O)C(N)CCCNC(=N)N)C(=O)NC1C(=O)NC2C(=O)NC(C(=O)N3CC(O)CC3C(=O)N4CC(O)CC4C(=O)NC(C(=O)NC(C(=O)NC5C(=O)NC(C(=O)NC(C(=O)NC(C(=O)NC(C(=O)NC(C(=O)NC(C(=O)N6CC(O)CC6C(=O)NC(C(=O)NC(C(=O)NC(C(=O)NC(C(=O)NC(C(=O)N)C)CSSC5)CSSC2)CCCNC(=N)N)CCC(=O)N)CCCCN)CSSC1)CCC(=O)N)CCCNC(=N)N)CC(=O)O)CCCCN)CCCCN)CCCCN)C(O)C	1	0	0
PKOWQNYKSIEPGA	O=C1C(O)=C(C)C2(C)CCC3C(C)(CCC4(C)C5CC(C)(C)CCC5(CO)CCC34C)C2C1	1	0	0
MLMASELPXMDSNR	O=C1C=C(NC=2C=CC=3NC(=NC3C2)CO)CC(C)C41OC=5C(Cl)=C(OC)C=C(OC)C5C4=O	1	0	0
GZXNDIYADJJADM	O=C(O)CC(O)(CNC(C)CCO)CCCCCC1CCC(CC1)C2NC(C)C(O)CC2	1	0	0
IYYGOYRMDGGEKU	O=C(N)C(NC(=O)C(NC(=O)CNC(=O)C(NC(=O)C(NC(=O)CNC(=O)C(NC(=O)C(NC(=O)C1N(C(=O)C(N)C)CCC1)CCCCN)CCSC)CC=2C=CC=CC2)CC=3C=CC=CC3)C)CCCNC(=N)N	1	0	0
BXTFNWWMVUHWQA	O=C1C=2C=CC=CC2N(C=3OC(C)(C)C(C13)C)C	1	0	0
RDRCFYBWAIFESA	C=CC=CCC=CCC=CCCCCCCCCC	1	0	0
QXHHHPZILQDDPS	ClC1=CC=C(C(Cl)=C1)C(OCC=2C=CSC2Cl)CN3C=NC=C3	1	0	0
XWYRENPAWWXFNI	O=C(Cl)C=CCCCCCC	1	0	0
ULAZJDQQOJEKRU	O=C1OC=2C=CC(=CC2C(=C1)CN3CCN(CC=4N=C(OC4C)C=5C=CC(=CC5)C)CC3)CC	1	0	0
XWGKQXQVQGQJQX	O=C1C=2C(O)=CC(O)=C(C2OC(C3=CC=C(O)C=C3)C1)C=4C(O)=CC(O)=C5C(=O)CC(OC54)C6=CC=C(O)C=C6	1	0	0
ZYJVDWWKUSJAQY	O=C1C2=CC(O)=C(O)C(=C2OC=3C=C4OC(C)C(C4=C(O)C13)(C)C)CC=C(C)C	1	0	0
PDGGEMXVDWVFTE	O=C1C=2C=C(C=3OC(C(O)C3C2C(=O)C=4C=CC=C(O)C14)C(O)(C)C)CO	1	0	0
LRNOYIMIQYFVCL	O=C(OC1=CC=C(C=C1)C(C)(C)CC(C)(C)C)NC(CC)(C(F)(F)F)C(F)(F)F	1	0	0
GQRAZEJOXPGRMJ	OC1=CC=2C(=CC=C(C2CCC(O)C(O)(C)C)C)C=C1C(C)C	1	0	0
RPRBNJVBGISHED	O=C(N1CCC(N2CC(F)C(OCC3=NC=4C=CC(F)=CC4N3)C2)CC1)C	1	0	0
HOOCUUOYPZNVKX	O=C(C=CC1=CC=C(OC)C=C1)C=2C(OC)=CC(O)=C(C2O)CC=C(C)C	1	1	0
XQVYPQLRULNFFM	O=C1OC=2C=C(OCC(=O)NCCCC3=NC=4C=CC=CC4N3C(C)C)C=CC2C(=C1)C	1	0	0
JDYKWKHQQIWIHX	O=C1OC2=CC=C(OCC(=O)OC)C=C2C(=C1C=3C=CC(OC)=C(OC)C3)C	1	0	0
CRYJQBVZDPENQK	ClC=1C=CC=2C=CC=CC2C1OCCCCCN3CCCCC3C=4C=NC=CC4	1	0	0
ZCVRVKGLYIVTFM	O=C1N(CCC2CN(C(=O)C(C)(C)C)CCC2C1)C3CCCCC3	1	0	0
UZHIPQGIIWBGKN	O=C1CCC2(C)C(CCC3(C)C4C(=CCC32)C5(C)CC(C)(C)CC(=O)C5(C)CC4)C1(C)CO	1	0	0
WAPCXUKMZGYIFH	O=C(OC)C1=CC2=C(N=C1C)C=CN(C2=O)C3=CC=C(C=C3)C(C)C	1	0	0
KYQSHYMQDINVPO	O=C1NC(C(=O)N(C=2C=CC=CC12)CC(=O)NC3=CC(OC)=C(OC)C(OC)=C3)C(C)C	1	0	0
OIGYTLVEPALSMF	O=C1N=C(O)CC(C1)C(O)C(=O)C=2C=C(C=C(C2O)C)C	1	0	0
YSUBQYRZZFVMTL	O=C(O)C1N2C(=O)C(NC(=O)C(NC(=O)N3C(=O)N(N=CC=4OC=CC4)CC3)C5=CC=C(O)C=C5)C2SC1(C)C	1	0	0
UZXLNABXEWBBMZ	O=C(NC1=CC=C(C=C1)C(=O)C2=CC=3C(OC)=C4OCOC4=C(Br)C3CCN2C)C5=CC=C(OC)C(OC)=C5	1	0	0
AHQFCPOIMVMDEZ	O=C(O)C(NC)C(O)C(C)CC=CC	1	0	0
YYTAYINRPUJPNH	O(C1=CC=C2C(=C1)CCNC2)C	1	0	0
KPNBUPJZFJCCIQ	O=C(OC)C(N)CCCCN	1	0	0
QGIILPOIRQEMRR	O=C(O)C(N=C1C(OC)=C(NCC(=O)O)CC(O)(CO)C1)=CC	1	0	0
KFQCOALXAOOFME	O=C(OC)C1=CC=C(OC2=COC=3C(=CC=C4OCN(CC=5C=CN=CC5)CC43)C2=O)C=C1	1	0	0
FDFQTZLNQLBAIC	O=C(OCC1C=2C=CC=CC2C=3C=CC=CC31)NC4(C(=O)O)CC(N(O)C(C)(C)C4)(C)C	1	0	0
JHHCBSDNQUSNGT	O=C1NC2=C(C(O)=C1C(=O)NCC3=CC=C(OC)C(OC)=C3)CCCC2	1	0	0
SQOQUEIPRHLFHH	O=C1C2=C(O)C=3C=CC(OC3C(=C2OC(C4=CC=C(OC)C(O)=C4)C1)CC=C(C)C)(C)C	1	0	0
IYRNSMDETLBKHB	O=C(O)C1=CC(O)=CC=C1NC(=O)C=CC=2C=C(OC)C(O)=C(OC)C2	1	0	0
OKFXQBNHALOZSY	O=C(C=CCCCCC)CCC1=CC=C(O)C(OCCC2=CC=C(O)C(=C2)C(C3=CC=C4C(=C3)CCNC4N)CC(=O)[C-]5C=NC=C5)=C1	1	0	0
UTCMJHDRMNTMGI	O=C(OC)C(N=C(O)N1CCC2=CC(OC)=C(OC)C=C2C1C=3C=CC=CC3)CC(C)C	1	0	0
CMGXDILCCYWIDW	O=C1OC2=CC=3OC4=C(C3C=C2C(=C1CC(=O)NCCN5CCOCC5)C)CCCC4	1	0	0
ZHPWDEJALFGZQF	O=C1C=C(OC2=CC=C(C=C12)NC(=O)C3CCCCC3)C=4C=CC=CC4	1	0	0
FPAWRSVLGAFJGM	OC1C(OC)C(OC)C2=CCN3CC4=CC(OC)=C(OC)C=C4C1C23	1	0	0
XAYZQSAOHULPHK	O=C(CC(=O)CCCC(NC(=N)NC1CCCCC1)C)CCC2=CC=C(O)C(OC)=C2	1	0	0
ULSKNVPXNYBAQZ	O=C1C2=C(O)C(=C(OC)C=C2CN1CCC=3C=CC=CC3)CC=C(C)CCC=C(C)C	1	0	0
POJOGTCHVNYBKY	O=C(OC(CCC1=CC(OC)=C(O)C(=C1)CC=2C=C(N)NCC2)CC(OC(=O)C)CCC(CO)CC)C	1	0	0
UXWMATYTJKRVJX	OC=1C=C(OC)C=CC1C=2N=CN=CC2OC=3C=CC=CC3OCC	1	0	0
HJERSDLXBDJXLB	O=C(OC1=CC(=CC(O)=C1O)C(=O)OCC2OC(O)C(OC(=O)C3=CC(O)=C(O)C(O)=C3)C(O)C2O)C4=CC(O)=C(O)C(O)=C4	1	0	0
VIVCWDQYWKMIAH	O=C(OC1=CC=C2C(=O)C(=COC2=C1)C=3C=CC=4OCCOC4C3)C(N)C	1	0	0
VFRNUFCAUUHPDI	OC1=CC=C(C=C1O)C2OC3=CC=C(C=C3OC2CO)C4OC5=CC(=CC=C5OC4CO)C=CCO	1	0	0
YNSDIAWLFHNHQN	O=C(O)C=1C(=NOC1C(NC(=O)C2=CC=C3OCOC3=C2)C)C=4C=CC(Cl)=CC4	1	0	0
FDDBJIJIYCDAKQ	OCC1(CO)C(O)C(O)CC2(C)C3C=CC4CC56CCC(C)(C5)C(OC)OC6CC4(C)C3(C)CCC21	1	0	0
NJDFRZNEOIGSEJ	O=C1NC(=O)C=2C1=C(N=C3C2CCCC3)N	1	0	0
RZEMVSYYIGHBLG	ClC1=CC=CC(=C1)C2=CN=C3N2CC(OC3)CNCC=4C=CC=CC4	1	0	0
OKUUOSSFXVHRIM	O=C(OCC)N(NC(=C1C(=O)C=2C=CC=CC2C1=O)C)C(=O)C	1	0	0
BETICTRRCONGCI	O=C1OC2=C(C=C3C(OCN(C4=CC=C(OCCCC)C=C4)C3)=C2C)C(=C1)CCC	1	0	0
DNNNUEHTBMXDJS	O=C(O)C(N(C(=O)C(OC(=O)C(N(C(=O)C(O)C(C)C)C)C(C)C)C(C)C)C)C(C)C	1	0	0
RBAIGGOCXMRNLH	O=C(OC)CC(C1=CC=C2OCCOC2=C1)C3=C(O)C=C(N(C3=O)CCC4=CNC=5C=CC=CC54)C	1	0	0
GCVWFZBCIYANBS	O=C(OC1CC2(C)C(CCC3OC32C)C4(C(=O)C(OC4)C5=COC=C5)C1C)C	1	0	0
OYOOQUXZLDUIDM	O=C(O)C1OC(OC(=O)C2OC3(OC4=CC=5OC(=CC(=O)C5C(O)=C4C(C=C3CCC(C)C)C6=CN=C(N)C=C6)C=7C=C(O)C(O)=C(C7)CCO)C(O)C(O)C2O)C(O)C(O)C1O	1	0	0
ZSASZHWOEMYPMB	O=C(OC)CC(C=1C=NC=CC1)C=2C(O)=CC(O)=C3C(=O)C(O)=C(OC32)C=4C=CC(O)=C(O)C4	1	0	0
NBCCEXKJGRSHPQ	O=C1C=CC(NC(=O)C=2C=NC=CC2)=C3N1CC4CN(C(=O)C5=CC=C(F)C=C5)CC3C4	1	0	0
QCGCDSNAIICAJK	O=CC1=CC=C(C=C1)C(C)C2CCCC2	1	0	0
COXXIYBNLARXGY	O=CC1CCC(C2=CC34C=CC5C(O)CC64C(C#CCC=7C=CC=CC7CCC8CC9(C)C(CCC9(O)C%10=CC(=O)C5C6(C2)C%108)C%11(OCCC(C)C%11)C%12OC%12C(O)(C)C(C)(CO)CCC=%13C=CN=C(N)C%13)C%14(CCC%15(CCCC%15)C%14)C3)(CO)C1	1	0	0
VZGIUZRNOZEULU	N=1OC(=NC1C=2C=NC(=CC2)N(C)C)C3N(CCC3)CC(C)C	1	0	0
LNRVTEQEGXVMEF	O=C(O)C(O)(C(=O)O)C	1	0	0
VQCJJSBKPHVVOT	O=C1C(C(=O)C2(C)C(C=CC)C=CC3CC(O)(C)CCC32)=C(O)C(N1C)CO	1	0	0
IXMVCKVQOAGJGJ	O=C(C=C(O)C1=CC=C(O)C=C1)C=2C=C(C(O)=CC2O)CC=C(C)C	1	0	0
VYTZWRCSPHQSFX	O=C1OC2CC(O)C(CO)C2C1	1	0	0
CXWWPQGYBJCHJL	OOC(OCC)C	1	0	0
DJZKUSZDERKOLV	OC=1C=C2C(=CC1OC3CC(C=4C=CN=C(N)C4CSSCC(CO)C3O)CC5=CC=CN5)C6C(=CC7C#CC8(CCCCC(OCCO)C7C(O)C6)CC(C=9C=CC=CC9)CCC8CO)C(C2)CC	1	0	0
UAFKJNLTEMNRST	O=C1OC2C(C1=C)C(OC(=O)C)C(OC(=O)C)C(O)(C)C3C=CC(OO)(C)C23	1	0	0
RFQDDXWZZVRLKO	N1=CC=CC2=CC=3C=CC=CC3C=C12	1	0	0
SYLWSONJWFATTJ	O=C(NCC#C)CC1C=2N=C(SC2CC3C(C)(CO)C(O)CCC13C)NC(=O)C4CCCCC4	1	0	0
JEMPSKTWEQAOIV	OC1=CCC(C)(C)C2CCC3C4(C)CCC(C(C)CCC(=C)C(C)C)C4(C)CCC53CC125	1	0	0
QQUJKKKVVVKTPQ	O=C1C=C2C(=CC=C1NC(C(=O)NC3=NC(=CS3)C4=CNC5=CC=C(OC)C=C54)C(C)CC)C6=C(OC)C(OC)=C(OC)C=C6CCC2NC(=O)C	1	0	0
HDBHHHCDEYATPY	O=C(NC(C(Cl)C)C1OC(SC)C(O)C(O)C1O)C2NCC(CCC)C2	1	0	0
PTGJFSPLSRIYHI	O=C1OC=2C=C(OCC)C=CC2C(=C1C3=CC=CC(Cl)=C3)C	1	0	0
ZUUIQNNDWRSGTL	O=C1C2=CC(=CC=C2NC(=O)C3N1CCN(C(=O)COC=4C=CC=CC4)C3)C=5C=CC(SC)=CC5	1	0	0
QHKOGJYMAOSTLN	O=C1C=2C=CC=C(OC3OC(C)C(O)C(N(C)C)C3O)C2C(=O)C=4C(O)=C5C(=C(O)C14)CC(O)(C)CC5O	1	0	0
NNAFMHTUNBLVDA	N1=C(CCCCC=C)CCC1CCCCCCCCC	1	0	0
NSFKRTCSUBXVIK	O=CC=1C=NN(C=2C=CC=CC2)C1Cl	1	0	0
FPYYHRVRNGJDJA	O=C1OC2CC(C)C3CC=C(C)C3CC2C1=C	1	0	0
PRSGILKSOMZEFX	N=C(O)NCCCCC(N)C(O)=NC1C(O)C(OC1CO)N2C=NC=3C(=NC=NC32)N	1	0	0
IFXKBBGUWZSOPT	O=C(NC1=CC=CC2=C1C=CN2CC(=O)NCCC3=CC=C(OC)C=C3)C	1	0	0
QBLMJPHJTZJLKG	O=C(NC1=CC=C(F)C=C1C)NC(=CN(C)C)C(F)(F)F	1	0	0
JHLMVSCVZOQCKM	O=C(OC)CC1C2(C3=C(C)C(C=4OC=CC4)CC3OC2C5OCC6(C)CCC(O)C1(C)C56)C	1	0	0
FCTBMRNUOZWFTC	N=1C=CC(N=C2N(C=3C=CC=CC3)CCC2)=CC1	1	0	0
LIYZCWXRVNEQMR	O=C1C2=CCC3C(C2=CC=C1C(C)C)(C)CCCC3(C)C	1	0	0
VWPFQVSGRWAREJ	O=C1C2=C(CCC3C2(C)CCC(O)C3(C)C)C(O)C(C)(C1)C(O)CO	1	0	0
CGNJFUJNEYIYRZ	OCCC(O)CCCCCC	1	0	0
MJDOOZONFGAIJA	O=C(O)C12CCC(C)C(O)(C)C2C3=CCC4C5(C)CCC(OC6OCC(O)C(OC7OC(CO)C(O)C(O)C7O)C6O)C(C)(CO)C5CCC4(C)C3(C)CC1	1	0	0
RAJQQJRACXRLIA	O=C(NCC1N2CCC(C1)C(CN3CCCC3COC)C2)C4=CC=C(C=C4)C(F)(F)F	1	0	0
MYTOWJLGBGQJFW	O=C(NC1C(O)OC(CO)C(OC2OC(COC3OC(CO)C(O)C(OC4OC(CO)C(O)C(O)C4O)C3O)C(O)C(OC5OC(CO)C(O)C(O)C5O)C2O)C1O)C	1	0	0
LSWGCBZTDVMNJK	O=C(OCC1=CC2C(CC1)C(C)CCC2(O)C(C)C)C=CC=3C=CC=CC3	1	0	0
JSCNJKRRRFYSOE	O=C1C=C(OC2=CC=C(OC)C=C12)C=3C=CC(Cl)=CC3	1	0	0
DCHHWWCDLKPIGJ	O=C1C2(CN3CC1(CN(C2)C3C4=CN(C=5C=CC=CC54)C)C(C)C)C(C)C	1	0	0
LEVHRUVKWJCTEL	O=C1OCC2(O)C(=O)CC3C4CCC1C32CC4(C)C	1	0	0
CNSUGAOPCQLYKZ	O=C(O)CCCCCCCCCCCCCCCC=CCCCCCCC	1	0	0
RIDYJGRPDBDCNI	O=C1OC=2C=C(OC(=O)C(NS(=O)(=O)C3=CC=C(C=C3)C)CC=4C=CC=CC4)C=CC2C(=C1)C=5C=CC(OC)=CC5	1	0	0
CMKQOKAXUWQAHG	O=C(OC(C)(C)C1CC=C(C)CC1)CC	1	0	0
KNWOVNHKTHVUBI	O=C(O)C1=CC=C(C=C1)CN2CC3OC=4C=CC=CC4N(C(=O)C2C3)CC5=NC=CC=C5	1	0	0
ULWLTEZXDAFDPV	O=C1OC2=CC3(C)C(CC2=C1CO)C(CO)C4CC43	1	0	0
RVFQUYJZQYMDSQ	O=C(OC1=CC=C2C(=O)C(OC2=C1)=CC3=CC=C(C=C3)[NH+]([O-])O)C4=CC=C5OCOC5=C4	1	0	0
OTWCGEDAOGBECP	O=C(OC)C(NC(=O)C1(N)CCCCC1)CC=2C=CC=CC2	1	0	0
SYJGKVOENHZYMQ	O=S(=O)(NC=1N=C2C(OC)=CN=C(OC)N2N1)C=3C(OCC(F)F)=CC=CC3C(F)(F)F	1	0	0
QYMDEMHOFUKUMT	O=C1OCCC=2OC(C(O)=NC12)C	1	0	0
MXEZBPCVRNMVLQ	O=C1OC(=CC=2C=C(OC)C=C(OC)C12)CC(O)C	1	0	0
CQLXINJZJFAMRL	O=C(NC=1C=CC=C(F)C1)N(C(=O)NC=2C=CC=C(F)C2)CC3OC(CC4=NOC(=C4)COC)CCC3O	1	0	0
RIEDWRMIJHWAOI	O=C1C=C2C(CCC3(C)C(CCC23O)C4CC5C6=C(CCC5)C7C(=C(C(C)C)C6C4O)CCCC7)C8(C)CC(O)C(O)CC18	1	0	0
ZYWQVWWCWIVAEF	O=C(OC1OC(COC2OC(CO)C(O)C(O)C2O)C(O)C(O)C1O)C34CCC(C)(C)CC4C5=CCC6C7(C)CC(O)C(O)C(C)(CO)C7C(O)CC6(C)C5(C)CC3	1	0	0
VYKLGBHBSJDLRH	ClC=CC(Cl)(C)C(Br)C=CC(Cl)(C)CBr	1	0	0
MMUHBPKOTCFYFO	O=C1OCC(O)CC1=CCCCCCCCCCC=C	1	0	0
AHJYJENDMNBMKK	O=C(OC)CCC(=O)C(NC(=O)C)CC1=CC=C(O)C=C1	1	0	0
CZGFAWSPACXBMG	O=C1OCC(CC2=CC=C(O)C(OC)=C2)C1CC3=CC(OC)=C(O)C(=C3)C4OC(CO)C(O)C(O)C4O	1	0	0
DCXICUINDLGTBZ	O=C(O)CC(=O)OC(C(N)N)C1OC(OC=2C=C3OC4(CCCCC4)C5C6=CC=C(OC)C(OC)=C6OC5C3=C(C2)CN7C=C8C=CNC8=C7)C(O)C(O)C1O	1	0	0
IUVZTUKGYOYDHT	O=C1C2=C(OC(C)C1)OC3(C)CCC4C(C)(C)C(O)CC(O)C4(C)C3C2	1	0	0
YPLCCQMLBSLPHF	O=C1OC2CC(C=3OC(C(=O)C3)(C)CC(OC(=O)C(O)(C)CO)C2C1=C)C	1	0	0
XIOQLWPNGSGIHE	O=C1NC2=CC(=CC=C2C1)NS(=O)(=O)C3=CC=C(C=C3)C	1	0	0
BGSGPOAZTRCHRM	O=C(C=CC=1N=C(SC1)C=2C=CC=CC2)C=3C=CC=CC3O	1	0	0
DZTFMRDOCKTNAV	O=C(CCC1=CC=C2OC#CC3(CCCC3)C4C#CC(O)C5=CC=C6C(C=CNC6N)=C5CC7=CNC8=CN(C=C87)C4OC2=C1)C(CCCCC)C(O)C9C=CC(C)CC9	1	0	0
OMOOWHAKZMCEBY	OC=1C=C2C(=CC1OC)CC[NH+]3C=C4C(C=CC=5OCOC54)=CC23	1	0	0
SIHKHMFENGXLJX	O=C(NC1C(O)=NC(C(=O)N(C)C2C(=O)N(C)C(C(=O)OCC(NC(=O)C=3N=C4C=CC(=CC4=CC3)C)C(O)=NC(C(=O)N(C)C(C(=O)N(C)C(C(=O)OC1)C(C)C)CSSC2)C)C(C)C)C)C=5N=C6C=CC(=CC6=CC5)C	1	0	0
ZYDOFCQFZCENDE	O=C(OC1CC2C(OC(=O)C)C3(OC2(C)C)C(O)(C)CCC(OC(=O)C4=COC=C4)C13COC(=O)C)C=CC=5C=CC=CC5	1	0	0
AVZDBVOFKIRWEX	OC=1C=C(OC)C=C(C1)C(OC)C(OC2=C(OC)C=C(C=C2OC)C(O)C(O)CO)CO	1	0	0
BALTWAQVILXBCN	O=CC(NC(=O)C(NC(=O)C(NC(=O)C(NC(=O)C(NC(=O)C(NC(=O)C(NC(=O)C(NC(=O)C(NC(=O)C(NC(=O)C(NC(=O)C(NC(=O)C(NC(=O)C(NC(=O)C(NC(=O)C(NC(=O)C(NC(=O)C(NC(=O)C(NC(=O)C(NC(=O)C(NC(=O)C(NC(=O)C(N)C(O)C)C(O)C)CS)C(O)C)C(O)C)C(O)C)CCC(=O)N)CCC(=O)N)C(O)C)C)C)CC1=CC=C(O)C=C1)C(C)C)C)CC(C)C)C(C)C)CO)C(C)CC)CC(C)C)CO)CC(=O)O)C(O)C)CO	1	0	0
PMOALYDYEGEJOE	O=C1C=CC(=O)C2=C1CC3C(C)(C2)CC4CC43C	1	0	0
FDUZTAGLNCBNSN	O=C(O)C1=CCC(CC1)C(O)(C)CCC=C(C)C	1	0	0
CLJMBUJDDWPCLN	O=C1C=CC2(C(=C1)CCC3C2CCC4(C)C(CCC34)C(C=CCC(C(=O)O)C)C)C	1	0	0
XCTMPFFITAPIBP	O=C1OC2=C(C=C3C(OC(=C3C)C)=C2C)C(=C1CC(=O)NCC=4C=NC=CC4)C	1	0	0
QOXPZVASXWSKKU	OC1CCC2(C)C3C(=CCC2C1)C4CCC(C(C=CC(C)C(C)C)C)C4(C)CC3	1	0	0
CKZPTYSVTXQMIY	O=C(OC1C(O)C(O)C(OC1C2=C(O)C=C3OC(=CC(=O)C3=C2O)C=4C=CC(OC5OC(CO)C(O)C(O)C5O)=C(O)C4)CO)C=CC6=CC=C(OC7OC(CO)C(O)C(O)C7O)C(O)=C6	1	0	0
MHDXEEOQVCHYHL	OC=1C=C(O)C2=C(OC(C3=CC(O)=C(O)C(O)=C3)C(O)C2C=4C(O)=CC(O)=C5C4OC(C6=CC(O)=C(O)C(O)=C6)C(O)C5SCC=7C=CC=CC7)C1	1	0	0
NECOTOQFSAVDFN	N#CC1=C(NC2=CC=C(Cl)C=C2)CCC1	1	0	0
LCSFEGAGKLIWMC	O=C1NC=2C=CC=CC2C13C=4NC=5C=CC=CC5C4CCN3C(=O)C(C)C	1	0	0
NNEQNJVWFDXEJC	O=C(OCC(OC(=O)CCCCCCCC=CCCCCCC)COP(=O)(O)OCC(N)C(=O)O)CCCC=CCC=CCC=CCC=CCCCCC	1	0	0
OSLXMFIVPURNBZ	O=S(=O)(NCC1N2CCC(C1)C(C3=NC(=NC(=C3)C=4SC=CC4)C)C2)C	1	0	0
QNJGOOGZUYFEMV	O=C(OC1CCC2(CO)C(CCC3C4CCC(C=C)C4(C)CCC32)C1)C	1	0	0
JRUZMBDDCBJRJN	O=C(OCCOC)C1=C(OC=2C=C(Br)C(OCC(=O)C3=CC=C(Cl)C=C3)=CC21)C	1	0	0
DOYIYFHEYYGUKZ	O=C1C=2C(O)=CC(O)=CC2C(C3=CC=4C=C(C=C(C4C(O)=C13)C5=C(O)C=C(OC)C=C5C)C)(C)C	1	0	0
PTGGVIKFNQSFBY	O=C(OCC1(O)CC23CCC4C=5C=COC5CCC4(C)C3CCC1C2)C	1	0	0
QMCHVSAMFWLSEL	O=C(OC(CC(=O)CCC1=CC=C(O)C(OC)=C1)C2CC3(C=CC=CC3C)CCC2C=4C=CNC4)C	1	0	0
UPGNPFVWNGZMBG	O=C(OCC(=O)C1(O)CCC2C3CCC4=CC(=O)CCC4(C)C3C(O)CC21C)CCC(=O)NC(C(=O)NC(C(=O)O)CCCC)C	1	0	0
FYHQVMCXAGVHMV	O=C(O)C=C(C)CCC1(C)C(C)C(O)CC2C(=CC(O)CC21)C	1	0	0
MSKSALIWFAFBFO	N#CC1(O)CCCC1C(=O)OCC	1	0	0
WTCZXGNIVNIYCF	O=C(OC1=CC=C2C(=O)C(=C(OC2=C1)C(=O)OCC)C=3C=CC(OC)=C(OC)C3)C=4C=CC=CC4Br	1	0	0
WPUANESYLXLGLX	O=C(C)CCC1=C(O)C=2C=C(OC)C=CC2N=C1C	1	0	0
CFHKAMNUJQAFGO	O=C(O)CC(O)CC(O)C=CC=1C(=CC=C2C1C(OC(=O)C)CC(C)C2)C	1	0	0
OCBIOWSIVJAYGO	O=C(O)C1N=C(O)C2N=C(O)C(N=C(O)C3N=C(O)C(N=C(O)C(N=C(O)C(NC)C4=CC=C(O)C(Cl)=C4)C(O)C5=CC=C(OC=6C=C3C=C(OC7=CC=C(C=C7Cl)C2OC8OC(C)C(OC)C(N)C8)C6OC9OC(CO)C(O)C(O)C9OC%10OC(C)C(O)C(N)C%10)C=C5)CC=%11C=CC=CC%11)C%12=CC=C(O)C(=C%12)C%13=C(O)C=C(OC%14OC(CO)C(O)C(O)C%14O)C=C%131	1	0	0
JPSRTIPVKBXNMI	O=C1C2=C(NC=3C=CC=CC3NC2C=4C=CN=CC4)CC(C5=CC=C(OC)C=C5)C1	1	0	0
ZUEHTDOIHXTCDJ	O=C1C=C2OC3=C(C(=O)C)C(O)=C(C(O)=C3C2(C(=O)C1=C(NC4C(=O)NC=5C=CC=CC5CC4)C)C)C	1	0	0
BUGWIYVUMIYWKH	O=C(O)C(=C)C1CCC(O)(C(=O)CCC(=CCCC2(OC2C1)C)C)C	1	0	0
BXTZVCXSRGKSMO	O=C(O)CCC(NC(=O)C(NC(=O)C1N=C(SC1)C(N)C(C)CC)CC(C)C)C(=O)NC(C(=O)NCCCCC2NC(=O)C(NC(=O)C(NC(=O)C(NC(=O)C(NC(=O)C(NC(=O)C(NC2=O)CCCN)C(C)C)CC=3C=CC=CC3)CC4=CN=CN4)CC(=O)O)CC(=O)N)C(C)C	1	0	0
XHHJAKOHAZAXSJ	O=C1NC(C(=O)NC(C(=O)NC(C(=O)NC(C(=O)NC(C(=O)OC(C1)CCCCCCCCC(C)C)C(C)CC)CC(C)C)C(O)C)CO)CC(C)C	1	0	0
YMFWHSGUXJBQRH	O=C(OC)C=1N=NN(C1)C2COC3C2OCC3NC(=O)NCC=4C=CC=CC4	1	0	0
DMKGOOUDXGMIJU	N=1OC(=CC1CC2(NCC=3C=CC=CC3OC)COC2)COC=4C=CC=CC4	1	0	0
UDNRRTYWORVLAP	O=C1OC(=CC=2C=C(OC)C=C(O)C12)CC=3C=C(O)C=C(O)C3C(=O)C	1	0	0
UXEUIGKHNAHAEV	O=C(N)C=1N=NN(C1C(=O)N)C2CN(C(=O)C=3C=CC=C(F)C3)C(C(=O)OC)C2	1	0	0
CNXPKARYBROKAV	O=C(C)C1C(C2=CC=C(C=C2)N(C)C)CC3C4CC=C5CC(O)CCC5(C)C4CCC13C	1	0	0
LLYBGTUXMYGPLE	O=C(OC)C12CCC(C(=C)C)C2C3CCC4C5(C=CC(C)(C)C5CCC4(C)C3(C(=O)OC)CC1)C	1	0	0
IGZGUKHCPYREMR	S1C=2C=CC=CC2N(C=3C=CC=CC13)CCC(C)C	1	0	0
AOZCVYYAEZOYGW	O=C1OC(C(=O)OC(CCC(C(=O)N(C=CC1)C)C)CC(OC)CCCCC)C(C)C	1	0	0
JNINMJMWUSGTPK	O=C(O)CC=1C=CC=C2OC(C=3C=CC=CC3)CC(=O)C21	1	0	0
XAZOEZDWXXKFEO	OC(C=CCC1=COC=C1)(C)C	1	0	0
RJOQHVWKIKROAJ	O=C(NC1=CC(OC)=C(OC)C=C1CC2=NC=CC=3C=C(OC)C(OC)=CC32)C=4OC=CC4	1	0	0
RDOXMGIEVAVUOU	OC1=CC=C(C=CC=2C=3C=CC=C(O)C3C(O)=C(O)C2CCC4=CC=C(C=C4)C5NC6C7CC8CCC(CC9=CC=CC(=C9)C%10(CCC%11=CC(=CN%11)CCNCC%12=CC(C=%13C=CC=CC%13)C%14NC%12CC7(C5)C%14)CCCCC%10)C%158CCC%16%17CCCC%17C=CC(O)C%16C6%15C=%18N=CNC%18)C=C1O	1	0	0
UUODJPLWAKMWLL	O=C(OCC1OC(OC=2C=C(OC)C(OC)=C(OC)C2)C(O)C(O)C1O)C3=CC(OC)=C(OC)C(OC)=C3	1	0	0
YVQYHGKZBRIXSV	O=C1C=C2C(=CC=C1NC(C(=O)NCC3=CN(C=4C=CC=CC43)C)C)C5=C(OC)C(OC)=C(OC)C=C5CCC2NC(=O)C	1	0	0
ZHHYXNZJDGDGPJ	O=CC=CC=CCCCC	1	0	0
UKQDELXQDGFRFW	C(=CC=C(C=CC=C(C=CC1=CC=C(C(=C1C)C)C)C)C)C=C(C=CC=C(C=CC2=CC=C(C(=C2C)C)C)C)C	1	0	0
IJOJIVNDFQSGAB	O=C1OC(COP(=O)(O)O)C(O)C(O)C1O	1	0	0
WUIHLCFQAABZCT	O=C(OC1CCC2(C)C3CC=C4C5CC(C)(C)CCC5(C(=O)OC6OC(CO)C(O)C(O)C6O)CCC4(C)C3(C)CCC2C1(C)CO)C7OC(O)C(O)C(O)C7O	1	0	0
QIMCVIGBCUHJFO	O=C(OCC1OC(OC2C(O)C(OC(OC3CCC4(C)C(CCC5C6CCC(C(C=CC7CC7C)C)C6(C(=O)O)CCC54)C3)C2OC(=O)C)CO)C(O)C(O)C1O)C	1	0	0
YAYPAFQGHRPXAT	O=C(NCC1N2CCC(C1)C(C=3N=C(N=C(C3)C=4C=CC=CC4Br)C)C2)C5=CC=C(C=C5)C(C)(C)C	1	0	0
IWZRTQIXVDXLNL	OC(C)(C)CCCC(=CC=CC(=CC=CC(=CC=CC=C(C=CC=C(C)CCC=C(C)CCC=C(C)C)C)C)C)C	1	0	0
XSIUZEYTOYRGHK	OC1C(=C)C(C)C2C3CCC4C(C)(CCC5(C)C(C)(C)C(O)CCC45C)C3(C)CCC2(C)C1	1	0	0
KIHQZLPHVZKELA	BrCC(O)CBr	1	0	0
PYFNLOPDTZXGTN	O=C(OCC(OC(=O)CCCCCCCCCC=CCC=CCCCCC)COP(=O)(O)OCCN)CCCC=CCC=CCC=CCCCCCCCC	1	0	0
XZKHQDQDFHRSSI	O=S(=O)(O)OC1=CC=C(OS(=O)(=O)O)C2=C1CC3C2(C)CCC4C3(C)CCC5C(C)(CCC6C(=CCCC6(C)C)C)C(O)CCC54C	1	0	0
ZUZPNPLHBCGMBW	O=C(NCC1=CC=C(OC)C=C1)C2CC(=O)N(C)CC(NCC3=CN=C(OC)C=C3)CCC2	1	0	0
HRLXYIVGGYRBNW	O=C1OC2=C(C=CC(O)=C2C)C(=C1)C3=CC=4C=CC=C(OC)C4OC3=O	1	0	0
ZNPIGJLCHSRBBI	O=C1N2CCCCC2C3CN4C(=CCCC4)C1C3	1	0	0
JHMRTMJKPGKKLL	O=C1OCC2OC(OC(=O)C3=CC(O)=C(O)C(O)=C3)C(OC(=O)C4=CC(O)=C(O)C(O)=C4OC=5C=C6C(=O)OCC7OC(OC(=O)C8=CC(O)=C(O)C(O)=C8)C(O)C(OC(=O)C9=CC(O)=C(O)C(O)=C9C6=C(O)C5O)C7O)C(OC(=O)C%10=CC(O)=C(O)C(O)=C%10C%11=C(O)C(O)=C(O)C=C1%11)C2OC(=O)C%12=CC(O)=C(O)C(O)=C%12	1	0	0
XBGBTTWISZLLNO	O=C1OCC2C(=O)OCC12	1	0	0
WPBJCXUUUSDQJO	O=CCCNCCCCNCCC=O	1	0	0
KPPIIFHTHBRKDR	O=C(C=CC1=CC=C(OC)C=C1)C=2C=3OCOC3C(OC)=C4C2CCN(C)C4	1	0	0
HUEWUCMRFWSMCZ	O=C(NC1=CC=C(C=C1)NC(=O)CCNC(=O)CC(C2=CC=C(O)C(OC)=C2)C=3C(=O)CC(C)C4(OC=5C(Cl)=C(OC)C=C(OC)C5C4=O)C3O)C	1	0	0
SHOZISKEYOMFPV	O=C(C1=CC=C(C=C1)C)C=2OC=3C=C(C=CC3C2C)NC(=O)C4CCCCC4	1	0	0
JORBVYOHRWCTFB	O=C(OC(CO)COP(=O)(O)OCCN)CCCC=CCC1C2OOC(C2)C1C=CC(O)CCCCC	1	0	0
UVOZYROPWVOTEY	O=C1C=2C=CC=CC2N=CN1C=CC=3C=CC=CC3	1	0	0
AUCVFNBQPWKHPK	O=C1OC2(C(=O)C(C=3C=CC(O)=CC3)=C(C4=CC=C(O)C=C4)N2C=5C=CC=CC15)CC(C)C	1	0	0
RAFGELQLHMBRHD	O=C(O)C=CC(=CC=CC(=CC=CC=C(C=CC=C(C=CC(=O)OC)C)C)C)C	1	0	0
FZEDQUWDRAHGQW	O=C(OC1CC2C3CCC(C)C2(CC3(C)C)C1C)C	1	0	0
JVCNJRRYBFATFY	O=C1C(C(=O)C2C(C=CC3CC(C)CCC32)C)=C(O)C(=CN1O)C4(O)CCC(=O)CC4O	1	0	0
SOANVOIJXGSERP	OC(=NC)OC1=CC=C(C(=C1)N(C)C)C	1	0	0
APANCZNGWGZFCL	O=C1OC2=C(C=C1)C(OC)=CC(OC)=C2CCC(C)C	1	0	0
KYDDOVSKVVVESS	O=C1C=2C(O)=CC=CC2OC=3C=C(C=C(C13)CO)C	1	0	0
UUYOHEAYCPQMKY	O=C(OC1CC(O)(C2=COC(=C2C3OC(=O)C(C)C31)C)C)C(=CC)C	1	0	0
JZNWSCPGTDBMEW	O=P(O)(OCCN)OCC(O)CO	1	0	1
CGCRMVKOKHYOOX	O=C(OC)C1=CCC(O)C2C(=CCC12)CO	1	0	0
UJCRYBNNVQMAJX	N=1OC(C=2OC(=CC2)C)=C3C=C(OC)C(OC)=CC13	1	0	0
YSLOTAQNLYAHQJ	O=C(CC(=O)C1C=CC=2NC=CC2C1CCCCC=3C=CC=C(O)C3)CCC4=CC(OC5CCCC5)=C(O)C(=C4)CNC	1	0	0
KSBALECVCJXYHU	O=C1C=2C(OC(C=3C=CC=CC3)C1)=CC(O)=C(C2O)CC=4C=CC=CC4O	1	0	0
MGTOPLIWMNGFCQ	O=CC1(C)C(OC2OC(C(=O)O)C(O)C(OC3OCC(O)C(O)C3OC4OC(CO)C(O)C(O)C4O)C2OC5OC(CO)C(O)C(O)C5O)CCC6(C)C7CC=C8C9CC(C)(C)CC(OC(=O)C(=CC)C)C9(CO)C(O)CC8(C)C7(C)CCC16	1	0	0
REFANJSTVSEDGQ	O=C1C=C(OC2=CC(O)=C(C(OC3OC(CO)C(O)C(O)C3O)=C12)C4OCC(O)C(O)C4O)C=5C=CC(O)=CC5	1	0	0
DLWACDLDVBGJPI	O=C1OC2=C(C=CC=3OCN(C4=CC=C(C=C4)C(=O)OCCCC)CC32)C=5C=CC=CC15	1	0	0
YEGMAMDJWRVJEY	O=C1C2=CC(=CC(O)=C2C(=O)C=3C=4OC56OC7(C=8C(=C5)C=9NC%10=C%11C=CC%12(CC#CC%13CCC(C8CC%14(CCC%15(CCCC%15)C%14)C7O)(C(O)CNC%16=NC=CC(=C%16C4)C13)C%13C%119)CCCCC%10%12C=%17N=CNC%17)C(O)C(O)C6O)C	1	0	0
KQEADOUDJYBGFC	O=C1OC2CC(C(=CCC2C1=C)CCC(O)C)C	1	0	0
FIQLHHVAECMWLR	O=C(NC1CCCCC1)N2CCC(O)(C)C(NC(=O)COC)C2C=3C=CC=CC3	1	0	0
JPAUXIBZDXSDTN	O=C(O)C1=NC(OC)=CC=C1C=CC	1	0	0
VBEIDHOJIRRYJX	O=C1CC2(C)C(CCC2(C)C3CC=C4C(CCC(OC5OC(CO)C(O)C(O)C5OC6OC(C)C(O)C(O)C6O)C4(C)C)C13C)C(C)C(O)CCC(OC7OC(CO)C(O)C(O)C7O)(C)C	1	0	0
XNIHMWPAFYIFGK	O=C1C(=CC2=CC=C(Cl)C=C2)CC3C4CC=C5CC(O)CCC5(C)C4CCC13C	1	0	0
OLGMSGFEGRFZTI	O=C1C=C2C3C(CCC=4C=CC=CC4CC#CC5CCC6C=CCC73C1CC(O)CC567)CC8(C)C(CCC28O)C9(OCCC(C)C9)C%10OC%10C(O)(C)C(C)(CO)CCC=%11C=CN=C(N)C%11	1	0	0
GUSLQVRGAMGDFE	O=C(N)C1N2C=CC=3C=CC=CC3C2C4C(=O)N(C5=CC=C(OC)C=C5)C(=O)C14	1	0	0
XUCWHZOVIDBCOI	O=C(O)CC1CCN(C(=O)C=2C=CC=CC2)CC1CCN3CCC(C(=O)O)CC3	1	0	0
PDRIQQFBJHLBLU	O=C(C=CCCCCCCCCCCCCCCCCC)N(O)CCCCC(NC(=O)C1N=C(OC1)C=2C=CC=CC2O)C(=O)OC(CC)C(C(=O)NC3C(=O)N(O)CCCC3)C	1	0	0
BDCYFLNKHCNXDY	O=C(OC)C1=C(OC)C=C2C(=O)C=3C=CC=C(O)C3C(=O)C2=C1C	1	0	0
PQACFNURDAXKOI	O=C1OC(CCCC=C)C(C(=O)NC(C(=O)N(C)C(C(=O)OC(C(=O)N2CCCC2C(=O)NC(C(=O)NC1C)C(C)C)CC=3C=CC=CC3)C(C)C)C(C)C)(C)C	1	0	0
SKYALIHNGRMXQV	O=C(NCC=1SC=CC1)CC2CCNCC2CC3=NOC(=C3)C=4C=CC(OC)=CC4	1	0	0
YXGJKFTTZSRCPT	O=C1OC(C)C(NC(=O)C(NC(=O)C2N(C(=O)C)CCC2)CCC(=O)N)C(=O)NC(C(=O)NC3C(=O)N(C(O)CC3)C(C(=O)N(C)C(C(=O)NC1CC(C)C)CC4=CC=C(OCl)C=C4)C(C)C)CC(C)C	1	0	0
YALFPNFXPALKIL	O=C(NCCN(C)C)C1N(CCC1)C2(C(=O)NC)CCOCC2	1	0	0
SHCXXWJWIBXMRR	O=C(OC(C(C)C(C)C(OC(=O)C)(C)C)C(O)(C)C1C(=O)CC2C3CCC4CC(=O)CCC4(C)C3CCC12C)C	1	0	0
XYPYOUQJSLOVGX	S1SC(SC1C)CC=2C=CC=CC2	1	0	0
AHGKSZXKDPGMQU	ClC1CC2=CC(=CC=C2NC1(COC)CCC(=C(C)C)C)C(=N)O	1	0	0
SCWLDKDBGIKBOV	OCC1OC(OCC(C)CCC2(O)OC3CC4C5CC=C6CC(OC7OC(CO)C(OC8OC(CO)C(O)C(OC9OCC(O)C(O)C9O)C8OC%10OC(CO)C(O)C(O)C%10O)C(O)C7O)C(O)CC6(C)C5CCC4(C)C3C2C)C(O)C(O)C1O	1	0	0
CYXRMZAZBZMBSL	O=C1OCC(=C1)CCC2(C)C(C)CCC34C(O)OC(O)C54OC5CCC23	1	0	0
WXULKGXQMWVWMP	O=C1OC=2C=C3OC=CC3=C(OCC(OC(=O)C(=CC)C)C(O)(C)C)C2C=C1	1	0	0
OPFYDJRCHOWZSV	O(C=1C=CC(=CC1)C2=C3C(OC)=C4OCOC4=C(OC)C3=CC(=C2C)C)C	1	0	0
WXGKALMJAMODGC	N#CC=1C=CC=2N=C(NC2C1)COC3CN(CC=4C=NC=CC4)CC3F	1	0	0
PGIOJWSIUATUOZ	O=C(OC1C(OC(=O)C)C2(CO)C(O)C(O)C3(C(=CCC4C5(C)CCC(OC6OC(COC7OCC(O)C(O)C7O)C(O)C(O)C6OC8OC(CO)C(OC9OC(CO)C(O)C(O)C9O)C(O)C8O)C(C)(C)C5CCC43C)C2CC1(C)C)C)C	1	0	0
WMJRTVLXYMQPMS	O([C]1[CH][CH][C]([CH][CH]1)C[C]2[C]3[C](OC)[C](OC)[C](OC)[CH][C]3[CH][CH][NH+]2C)C	1	0	0
SHGCFQDGGXDIFG	O=C(O)C12CCC(C)(C)CC2C3=CCC4C5(C)CCC(OC6OCC(O)C(OC7OCC(O)C(O)C7O)C6O)C(C)(CO)C5CCC4(C)C3(C)CC1	1	0	0
AZELSOYQOIUPBZ	O=C1OC=2C=C(OC)C(O)=CC2C(=C1)C=3C=CC=CC3	1	0	0
SLIMCFUYVZKJTC	O=C1OC2CC3(OC3CC(OC(=O)C)C4=CC(OC4=O)C2C1=C)C	1	0	0
RABGCIVYLSICGM	O=C(OC1CC2C(CCC2(C)C3CCC4C5(C)CCCC(C)(C)C5CCC4(C)C13C)C(O)(C)C)C	1	0	0
QOSVVDSZORDOQG	O=C(OC1CC(=CC2OC(=O)C3(OC23C4(OC(=O)C)C5C(C)C(O)CC(OC(=O)C)C5(C)C14O)C)C)C	1	0	0
KXXNZKFFIBNECV	O=C(OC)CC(C=1C=CN=CC1)C=2C(=O)C(O)=C(C(=O)C2O)C(C=3C=CN=CC3)CC(=O)OC	1	0	0
RSIHSRVMCOIISB	O=C1C(=COC2=CC(OCC=3C=CC=CC3F)=CC=C21)C=4C=CC(Br)=CC4	1	0	0
FQAULSUKFDHMBV	O=C1C=C(C=C(OCC)C2=C(OC(=C12)C)C)C=3C=CC(SC)=CC3	1	0	0
AYWGUJVWIMXXNN	O=C1OC2CC3(C)CCCC(=C)C3CC2C1CN(C)CC(O)COC4=CC=CC=5C=CC=CC45	1	0	0
XRFHCDHOYVJDTL	O=C(OC1=CC=C2C(OC(=CC3=CC=C(OC)C(OC)=C3OC)C2=O)=C1)C=4C=CC=CC4C	1	0	0
FAJWOZPORXESRW	O=C(NC=1C=C(OC)C=C(OC)C1)NCC2OC(CO)C(O)C2N(C)CCN(C)C	1	0	0
AELCSTBSEIVBBX	O=C(C=CC=CC1=CC=C2OCOC2=C1)NC(C)CC	1	0	0
DAQVNMKZMKBKOF	OC1=CC=C(C=C1OC)CCC2=CC(O)=C(O)C(OC)=C2	1	0	0
PTRGIJRBLIOLND	O=C1OC2=C(C=CC=3OCN(CC32)CCCN4CCOCC4)C(=C1)C=5C=CC=CC5	1	0	0
MBXBZPPTVVAPCU	O=C(OC1C(O)C(OC(CO)C1O)OC2C(OC(C=3N=CNC3)C(NC(=O)C=4N=C(N=C(N)C4C)C(NCC(N)C(=O)N)CC(=O)N)C(=O)NC(CCO)C(O)C(C(=O)NC(C(=O)NCCC5=NC(=CS5)C6=NC(=CS6)C(=O)NCCC(=N)N)C(O)C)C)OC(C)C(O)C2O)N	1	0	0
SIQQSLXWQBWWQN	O=C1N2CCC=3C=4C=CC=CC4NC3C2(C(=O)N(N=CC5=CC=C(OCC)C(OC)=C5)C1)C	1	0	0
PKBWPEVSMJIZMJ	OC1C(NCC=2C(=NOC2C)C)C3OC(OC3)C1N4C=NC=5C=C(OC)C(OC)=CC54	1	0	0
PYUSJFJVDVSXIU	ClC1=CC=2OC3=CC(Cl)=C(Cl)C(Cl)=C3C2C(Cl)=C1Cl	1	0	0
LVUVWJASQQPDSL	O=C1NC(=NC=2N=CC(=NC21)CNC3=CC=C(C=C3)S(=O)(=O)NC4=NOC(=C4)C)N	1	0	0
VKXCGTOIGZLMFH	O=C(OC)CCCCCC(OC)CCCCCCCCC	1	0	0
AJCBJCMHGIPZHI	O=C1NC(C(=O)N(C)C(C(=O)NC(C(=O)N(C)C1CC2=COC=C2)C(C)C)CC3=COC=C3)CC=4C=CC=CC4	1	0	0
XMPHCYBJGYJAIU	O=C(OC1=CC=C2C(=O)C(OC2=C1)=CC=3C(Cl)=CC=CC3Cl)C(C)C	1	0	0
FKNFVGLJYZFMNG	O=C1OC(C)(C)C(C(=CC1=CC2=CC(OC(=O)C)C(OC(=O)C)C3(C)C(C4=COC=C4)CC5OC253)C)CC(=O)OC	1	0	0
JZRNLEJUOUYRLZ	OC=1C=C(O)C=C(C=CC=2C=C(OC)C=3OC(C4=CC=C(O)C(OC)=C4)C(C=5C=C(O)C=C(O)C5)C3C2)C1	1	0	0
KETVYGHNCLRZKC	OC(CCCCCCCCCCCCCCCCCC)CCCCCCCCCCCCCCCCCCCCCCCCCCC	1	0	0
LXKKOLHRNROBTR	O=C(OC1CC2N(C)C(CC2)C1)CC(C)C	1	0	0
FVRVQYRNEINPRW	O=C1N2CCC=3C=4C=CC=CC4NC3C2(C(=O)N(C1)CC5=CC(OC)=C(OC)C(OC)=C5)C	1	0	0
SMWPODZFOYKZAS	O=C(O)C1=CC=C(C=CC(OC)(C(=O)O)CC(=O)O)C=C1OC	1	0	0
OPODLFBNKXTLEX	O=C1C2=C(O)C=C(O)C(=C2OC(C=3C=CC=CC3)C1)C4NC(O)=NCCC4	1	0	0
CRWIVQWPUFWSCJ	OCCNC1=NC=2C(=NC=NC2N1)N	1	0	0
RWPGIQJRECCQEK	O=C(OCC12OC3=CC=C(C(O)=C3C(O)=C2C(=O)CC(C)C1OC(=O)C)C=4C=CC(O)=C5C(O)=C6C(=O)CC(C)C(OC(=O)C)C6(OC45)COC(=O)C)C	1	0	0
SJSOFNCYXJUNBT	O=C(O)C1=CC(OC)=C(OC)C(OC)=C1	1	0	0
LMMRLYBIZFYULK	O=C(OC1C2=CC(=CC(OC)=C2OC1C(=C)C)C(=O)C)CCC=CC	1	0	0
JOFJXRCNISTDPD	N1=C(C=C(OC)C1=C(C2=CC=C(N2)CCCCCCCCCCC)C=3NC4=CC3C(CCCC)CCCCCC4)C5=CC=CN5	1	0	0
OUCGOGPSPXCCDF	O=C(NC(COP(=O)(O)OC1C(O)C(O)C(OC2OC(CO)C(O)C(O)C2O)C(O)C1O)C(O)C)C	1	0	0
BRXKHGMCQKLNIS	O=C1C(=CC=C2N1CC3CN(CC2C3)S(=O)(=O)C4=CC=C(C=C4)NC(=O)C)C=5OC=CC5	1	0	0
NZPWRLLSOXIBKG	O=C(C1=CC=C(O)C(O)=C1)C=2C(=O)C3(C(=O)C4(C2OC(C)(C)C(C)(CC=C(C)C)C4)CC(C)(CC=C(C)C)C3(C)C)CC=C(C)C	1	0	0
LFRNTYWMIQASDG	O=C(OCC1C=2C(OC1C=3C=C(O)C=C(OC)C3)=CC(OC)=C4C=5C=CC(O)=CC5CCC42)C	1	0	0
GZDQNTCTPTYRSO	O=C(OCC1OC(OC(CO)CC(=O)OC)C(O)C(O)C1O)C=CC2=CC=C(O)C(O)=C2	1	0	0
SYSPOSPAEMUKKD	O=C1OC(C2=COC=C2)CC3C1CC4OC(=O)C3(C)C4	1	0	0
NQNSNJWJAVYCME	OC1=CC=C(C=C1)C2C=3C=4C=CC=CC4NC3C5C6=C(O)C=C(OC7OC(CO)C(O)C(O)C7O)C=C6OC25OC8OC(CO)C(O)C(O)C8OC9OC(CO)C(O)C(O)C9O	1	0	0
SZQRWAXRCSNXNH	O=C(NC=1C=CC=CC1OC)N2CC3C4=CC=C(C(=O)N4CC(C2)C3)C=5C=CC=CC5CN(C)C	1	0	0
YRZUSVWWYOBXCR	OC(C)(C)C1OC(CC=C(C)C2OC3(C)CCC(OC3CC2)C4(OC(C(=C)C)CC4)C)C(O)(C)CC1	1	0	0
XUAMKDUZLHZIBX	O=C1NC(C(=O)N1CC2=CC=C(OC)C(OC)=C2)CC(=O)NC(CO)CC=3C=CC=CC3	1	0	0
ZAWKTTWMHRNZKR	O=C1OC=2C=C(OCC3=CC=C(OC)C=C3)C=CC2C(=C1C)C	1	0	0
OPMVGRRHQPBJEO	O=C1OC2=C(C=C1)C3CCC2(C)C3(C)C	1	0	0
IIXXOXSSWTZBTQ	O=C1C=C2C=CC3=C4CCC(C(O)(C=CC(C)C(C)C)C)C4(C)CCC3C2(C)CC1	1	0	0
JDZUTRNFTHMPMQ	O=C(OC1C(OCC(O)C1O)OC2COC(OCC=C(C)CCC=C(C)CCC=C(C)C)C(OC(=O)C)C2OC(=O)C)C	1	0	0
WSTFEEBICXNJGW	O=C1C=C2C(=CC=C1NC(C(=O)NC=3C=NN(C3)C)CC(C)C)C4=C(OC)C(OC)=C(OC)C=C4CCC2NC(=O)C	1	0	0
PRZJLXKQFIDOEE	O=C(O)C1(OC(CO)C(O)C2OC(OC(CO)C(O)C3OC(OC4C(O)C(OC(CO)C4OC5OC(CO)C(O)C(OC6OC(CO)C(O)C(O)C6O)C5CC(=O)C)OC7C(O)C(O)C(OCC(NC(=O)CCCCCCCCCCCCCCCCCCC)C(O)C=CCCCCCCCCCCCCC)OC7CO)(C(=O)O)CC(O)C3NC(=O)C)(C(=O)O)CC(O)C2NC(=O)C)OC(C(O)C(O)CO)C(NC(=O)C)C(O)C1	1	0	0
ZSXBMZOJKHRUNI	O=C1OC2=CC3=CC(=O)C(OC(=O)C)C(C)C3(C)CC2=C1C	1	0	0
PVFZABXNZKIKMA	O=C(OC1C2=C(C)C(O)CC2(C3OCC4(O)C(O)CC(OC(=O)C)C(C)(C1OC(=O)C)C34)C(OC(=O)C)(C)C)C=5C=CC=CC5	1	0	0
GZAACKFYUQZYSX	O=C(OC1C(=C2C(O)C(OC(=O)C)C3(C)CCC(OC(=O)CC(C=4C=CC=CC4)N(C)C)C(=C)C3C(OC(=O)C)C(C1)C2(C)C)C)C	1	0	0
YMVOPCVZPBIGSM	O=C(OC)C=CCC(O)CCCCCC(O)C	1	0	0
XOEIXXQFEVEJIA	O=C1C(O)=C(C(=O)C2=C1C3(C)CCCC(C(=O)O)(C)C3C(=O)C2)C(C)C	1	0	0
AYAPSHGTNZKMMG	O=C1OC2=CC=C(OC(=O)C3CCCCC3)C=C2C(=C1C=4C=CC(OC)=CC4)C	1	0	0
DOXUCYLASNZSCE	OC(C)(C)C1CCC(C)C2(O)CCC(C)C2(O)C1	1	0	0
ZHZKIQLCBYJUTC	N=1OC2=CC=NC2=NC1C	1	0	0
MWGSOENFDRQVDK	C#CC(O)C=CCCCCCCCCCC=CCCCCCCCCCCCCC(O)C#CC#CCO	1	0	0
HJGBSGSUXROYBD	O=C1OC(O)(C(=C1C)C)CCCCCCCCCCCCC(=O)OCC	1	0	0
QECFDMOUSNAANH	O=C([O-])C(CC=1C=CC=CC1)[NH+]2C=CC=C(C=CC3C(=COC(OC4OC(CO)C(O)C(O)C4O)C3C=C)C(=O)O)C2	1	0	0
ADJMAKIJBCRROI	O=C(OC)C1=CC=C(O)C(=C1)CC(O)C(=C)C	1	0	0
GGPPVFPMDTYVJM	O=C1OC(C=C1CCCCCCC(C)CC)C	1	0	0
WFOVNICDGVMHJM	O=C(OC1OC(OC(=O)C)C2C1C(OC(=O)C)CC3C2(C)CC(OC(=O)C)C4C(C)(C)CCCC34C)C	1	0	0
JNHSEDRFFJZMLH	CCCCCCCCCCCCCCCCCCCCCC(C)C	1	0	0
DUEWFXNFAGLNPL	O=C(NC(CO)CCSC)C1=CC=2C(OC)=CC=C(OC)C2N1	1	0	0
VUQJHIFFWGCJHZ	O=C(NCCC=1C=CC=CC1)NC2C(O)C(OC(C)C2O)OC3CCC(CC)CCCC(C(=O)NCCCC3CC)CC	1	0	0
GTDAVHSAFMPUDR	OCC(=CCCC(C)C1CCC2(C3=CCC4C(C)(C)C(O)CC(O)C4(C)C3CCC12C)C)C	1	0	0
GYJATVZZLSOXTA	O=C1OC=2C(OCC(=O)C(C)C)=C3OC=CC3=C(OC)C2C=C1	1	0	0
YVVOJXOBWWQZIB	O=C1C(OC2OC(C)C(O)C(O)C2O)=C(OC3=CC(OC4OC(CO)C(O)C(O)C4O)=CC(O)=C13)C=5C=C(OC)C(O)=C(OC)C5	1	0	0
OXWBWSYPGYHNAT	O=S(=O)(C=1C=CC2=C(N=C3N2C(COC3)CNCC=4C=CN=CC4F)C1)C	1	0	0
MJGGPBGUEQEXLW	O=C1OC=2C=C(C=CC2C(=C1)C3=CC=4C(OC)=C5OCOC5=C(Br)C4CCN3C)C	1	0	0
GXFLHQASUNLZNY	OC1=CC=CC(=C1OC)C(O)C(OC2=C(OC)C=C(C=C2OC)C3OCC4C(OCC34)C5=CC(OC)=C(O)C(OC)=C5)CO	1	0	0
PIKRTEPAODHCST	O=C(C=C(C)C)C1=CC(=CC=2C(=O)CC(OC12)(C)C)C(=O)C	1	0	0
IKZJEXPNESNLMW	O=C(C1=CC=C(O)C=C1O)CCC2=CC=C(OC3=CC=C(C=C3)CCC(=O)C4=CC=C(O)C=C4C)C(O)=C2	1	0	0
OUYTVRLYBYKOFP	O=C(N)CNC(=O)C(NC(=O)C(NC(=O)C(NC(=O)C(NC(=O)C(NC(=O)C(NC(=O)C(N)CCCCN)C(C)C)CCCCN)CC=1C=CC=CC1)CO)C)CC2=CNC=3C=CC=CC32	1	0	0
YWPOFDQDPQUSOS	O=C1C(OC2=CC(OCC=3C(Cl)=CC=CC3Cl)=CC=C12)=CC=4C=NC=CC4	1	0	0
TYJBCNJREWYSDL	O=C1C(=CC(=O)C(O)(C1)CC2C(=C)CCC3C(C)(CO)CCCC23C)CO	1	0	0
JAFPUBAHPUVGPL	O=C1C=C(C)C23OC1(CC3(O)C(=CC2)C)C(O)(C)C	1	0	0
PXOUUNNABBKRFO	OC1C(NCC2CC2)C3OC(OC3)C1N4CCN(C=5C=CC=CC5)CC4	1	0	0
OXLRHBCNAOERID	O=C1OC=2C=C(OC)C(=CC2C(=C1)C)CCC(=O)NC=3C=CC=4C=CNC4C3	1	0	0
MONOMZXDURAAAV	O=C(OC(C=1C=C(O)C=C(O)C1)C(C)CCCCC(Cl)CCCC)C	1	0	0
SLAZZTTYZBHTMP	O=C(OCC1OC(OC2=C(OC3=CC(O)=CC4[OH+]C(C=CC5=C(O)C=C(O)C6=C5OC(C7=CC=C(O)C(O)=C7)C(O)C6C=8C(O)=CC(O)=C9C8OC(C%10=CC=C(O)C(O)=C%10)C(O)C9)=CC2=C34)C=%11C=C(OC)C(O)=C(OC)C%11)C(O)C(O)C1O)C=CC%12=CC=C(O)C=C%12	1	0	0
LFPSISKACFHNMF	O=C1C=C(OC=2C=C3OC4(C)CCSSCC=5C(=NC(=CC5C6=NC(N)=CC(=C6)CCC7OC87C(=O)OC4C(C3=C(O)C12)C9C=CC8CC9CNC)CN%10C=C%11C=CNC%11=C%10)N)C	1	0	0
CVXPRXYPQSAZGH	O=C(O)C12C(=CC(O)C3C1CCC4(C)C(CCC34)C(C)CCCC(C)C)CC(OC5OC(CO)C(O)C(OC6OC(CO)C(O)C6O)C5O)CC2	1	0	0
BVWWUWXMEWKEMC	O(C)C1N2C=3C=CC=CC3C4=C2C5N(CC4)CCCC5(CC)C1	1	0	0
HTUULCKWGONIAQ	O=C(C=C(CO)C(CC)CCO)CCC1=CC(OC2CCCC2)=C(O)C3=C1C#CCC(N=C(N)N)CC4(C=C5C(C=6C=CC=C(O)C6)CC(C)CC5C3C4COC)CO	1	0	0
MQJWUWLVUZGILY	FC1=CC=C(C=C1)C2NCCC=3C=4C=CC=CC4NC32	1	0	0
OAZQOSOFFNLFEK	OC1C(OC2CCC3(C)C4(OC4CC5CC=6C=7C=CC=CC7NC6C53C)C82OC18)C(O)(C)C	1	0	0
LQGJYTXDKVZKNY	O=C(NC1C(O)C(O)CC1C=2C=CN=CC2)C=3C=CC=CC3	1	0	0
AFWBABPYRWHKOQ	O=C(OC1CC(=CCC(CCC(=CCCC2(OC12)C)C)C(OC(=O)C)(C)C)C)C	1	0	0
ATRBTQPWQUKVIM	O=C(OC)CC(C1=CC=2C=CC=CC2NC1=O)C3=C(O)C=C(N(C3=O)CCCOC)C	1	0	0
XZOBUTBZRFDQBU	O=C(O)C(O)=C(Cl)C=C	1	0	0
XHGDWOIUBXSXIP	OC1(C)CCC2(C)C(C)CCC3OC(C=C(C)C)CC32C1CC4=CNC=5C=CC=CC54	1	0	0
BFHKLXFIZWDGDV	O=C(OCC(O)CO)C1=C(O)C=2C(=O)C=3C(OC)=CC(O)=CC3C(=O)C2C=C1C	1	0	0
UBDMYKCKWIFGRE	O=C(O)CC(C=1C=NC=CC1)C=2C(O)=CC=C3C(=O)C(OC32)=CC4=CN(C=5C=CC(OC)=CC45)C	1	0	0
NGOIXUCFVRGSAM	O=C(OC(C(=C)CO)COC1OC(CO)C(O)C(O)C1O)C=CC2=CC=C(O)C(O)=C2	1	0	0
YFZPDXSZENCRAJ	O=C(O)C12CCC(C)(C)CC2C3=CCC4C5(C)CC(O)C(O)C(C)(C)C5CCC4(C)C3(CO)CC1	1	0	0
SWHPMVMCXJNDBZ	O=C(OCC12C(=CCC3C4(C)CCC(OC(=O)C)C(C)(C)C4CCC31C)C5CC(C)(C)CCC5(C(=O)O)CC2)C=6C=CC=CC6	1	0	0
OEBWRFWAGMOXKK	O=C1C(OC2=CC(OS(=O)(=O)C=3C=CC=CC3)=CC=C21)=CC=CC=4C=CC=CC4	1	0	0
DSDPGYZJNXTMKV	O=C(OC1CC(O)(C(=O)C)CC(O)C1O)C=CC2=CC=C(O)C(O)=C2	1	0	0
TUPGIRHXUASQPC	O=C(C=CC1=CC=C(OC)C=C1OC)C2=CC=C3C(=C2)C=4C=C(C=CC4N3C)C(=O)C=CC5=CC=C(OC)C=C5OC	1	0	0
VDVJGIYXDVPQLP	O=C(O)C1=CC=C2OCOC2=C1	1	0	0
DLYFTVRDWAAWLQ	O(CCCCCCCC)C1OC(CCCCC)CC1	1	0	0
YROXULBYTCTILK	O=C(C=CC1(CCC(O)C1)CCC(C)CCC=2C=CC=CC2)CCC3=CC=C(O)C(OCCC4=CC=C(O)C(=C4)C5C6=CC=C(C=C6C#CCC7=NC=C[C-]7C(=O)C5)C(N)N)=C3	1	0	0
KWSKAXPONWVONH	O=C1NC(=NCC2=CC=C(OC)C=C2)C(C(=O)N1C)(CC)CC	1	0	0
XNJYRGMCZCPTJE	BrC(C=1C=CC=CC1)=C(Br)C=2C=CC=CC2	1	0	0
XJVWVOQQFJWODP	O=C(O)C1OC(OC2CCC3(C)C4CC=C5C6CC(C)(C)CCC6(C(=O)O)CCC5(C)C4(C)CCC3C2(C)C)C(O)C(O)C1OC7OC(C)C(O)C(O)C7OC8OC(CO)C(O)C8O	1	0	0
JOCAKJSQLNEVLB	O=C(OC1(C)CCC(OC(=O)CCCCCCCCCCCCCCCCC)C(O)(C)CC2OC1C3C(CCC(OC(=O)C)(C)C23)C(C)C)C	1	0	0
LKSPJCAGTXTJFR	O[C]1[CH][C]([CH][C](O)[C]1O)[C]2[OH+][C]3[CH][C](O)[C](OC4OC(CO)C(O)C(O)C4O)[CH][C]3[CH][C]2OC5OC(CO)C(O)C(O)C5O	1	0	0
LJHXXWLMNPGGPA	OC1CN2CCCC=CCC=CCCC3=CC4CN5CCCCC=CCCC(C2)(C35)C14	1	0	0
XVWGVTVQZLVSRE	O=C1C=C(OC)C(=O)C(O)=C1CC(C(=C)C)CC=C(C)C	1	0	0
SMHPGHWDKNAMBZ	O=C(N1C(Br)=C(Br)C=2C(Br)=CC(Br)=CC21)C	1	0	0
SYQHCSLBISSISR	O=C(OCC1C2=CC=C3C=4C(OCO)=CC(O)=CC4CCC3=C2OC1C5=CC(OC)=C(O)C=C5CNC(C=6C=CC=C(C6)CO)C)C	1	0	0
ODJSKLJHIDHNNB	O=C(NCCC(C)C)CCCCC1SSCC1	1	0	0
MKBQPQRKKGIVKB	O=C1OCC2(OC34C(OC(=O)C)C2C(OC(=O)C)C(OC(=O)C)C4(COC(=O)C)C(OC(=O)C)C(OC(=O)C)C(OC(C(=O)CCC5=NC=CC=C15)C)C3(O)C)C	1	0	0
HSGAGABEZLYJFX	OC1CCC2(C)C3C(=C4CCC5C(C)C6N(CC(C)CC6)CC5C4C3O)CCC2C1	1	0	0
GDQMBPGFGDFFNN	O=C(O)C(O)NC(=O)C(NC(=O)CCC(N)C(=O)O)CSC(C=1OC(=O)C2C1CCC(=C2CCCO)CC=3C=CN=CC3)CCC	1	0	0
AGSMHSDKZICECP	O=C(O)COC1C2OC(OCC2OC(OC=3C=CC=CC3)C1NC(=O)C)C=4OC=CC4	1	0	0
COSICWYFCAPPJB	O=C(C1=CC=C2OC(C)(C)CC(=O)C2=C1N)CC(N)CO	1	0	0
JUOUEMLQJIZXOZ	O=C1C(OC2=CC(OCC(=O)C3=CC=C(OC)C=C3)=CC=C21)=CC=4C=CC=C(OC)C4	1	0	0
IDOVZEORORBLDX	O=C(O)C(NC(=O)CCN1C=CC=2C=CC=C(OC)C21)C(C)CC	1	0	0
GTTIZNSGYQWIRL	OC=1C=C2C(=C(OC)C1O)C(C3=CC(OC)=C(OC)C(OC)=C3)C(CO)C(CO)C2	1	0	0
PLGWXUNOZBKQST	O=C1C2=C3C(CN4C5=C(NC=C5CCC2(C)CC(O)C6OC6(C)C)C(=C4CCO)CC=7C=C(C=C(C7)C8CCCCC8)C9CCOCC9)C(O)C%10C%11(C)CCC(=O)C(C)(C%12CCCC%12)C%11CCC%10(C)C3(C)C1	1	0	0
OXSNOTQALHXZEE	O=C(OC1C=C(C)CC(O)C(O)C(=C)CCC1C(C)C)C	1	0	0
OIWJREZAJZVGQN	O=C(O)C(=C)C(O)CO	1	0	0
KMVXTAKCDMFHMQ	O=C1C2=CC=C(O)C(=C2OC(=C1C=3C=CC(OC)=C(OC)C3)C)CN4CCCC(C)C4	1	0	0
XFIBXKXZLWBKJH	O=C(O)C1CCC(CNC(=O)C2NCCC2)CC1	1	0	0
MJTGQALMWUUPQM	O=C(N)C=1C=CC=C(Cl)C1	1	0	0
AWFKJNMDVNJNKM	O=C(NC1=CC=C(N=C2C=C(C=C(OCC)C3=C(OC(=C23)C)C)C=4C=CC=5OCOC5C4)C=C1)C	1	0	0
GWPMRMOSZQDYGC	O=C1N2C(C(=O)N(N=CC=3C(F)=CC=CC3Cl)C1)CC=4C=5C=CC=CC5NC4C2(C)C	1	0	0
KXNHNLQCCJZSEK	O1C=2C(=CC=3C=4C=CC=CC4NC3C2C5CC1(C)CCC5C(=C)C)C	1	0	0
WWZQBAVXQMPOEP	OC1CCC2(C)C3CCC4(C(=CCC4C5CC(OC5OC)C(O)C(OC)(C)C)C3(C)C(O)CC2C1(C)C)C	1	0	0
LAOLUASCWHIKBC	O=C(O)C=1C=C(N=NC2=CC=C(C=C2)S(=O)(=O)O)C=C(N=NC3=CC=C(C=C3)[NH+]([O-])O)C1O	1	0	0
OTTPPWWZWUBHFV	O(C)C1OCC2=CC3CC(C)(C)CC3C4(C)CC214	1	0	0
QCEPOUTXLUOIGP	O=C1C2=C3C(CN4C=C(C=5NC=C(C54)CCC2(C)CC(O)C6OC6(C)C)CC=7C=C(C=C(C7)C8CCCCC8)C9CCOCC9)C(O)C%10C%11(C)CC(C(=O)C(C)(CCNC)C%11CCC%10(C)C3(C)C1)CCCO	1	0	0
RHVLTXUOZDWYNE	O=C(OCC12CC(O)C(O)CC2(O)C(O)C=C3C4CCC(C(C=CC(CC)C(C)C)C)C4(C)CC(O)C31OC(=O)C)C	1	0	0
UBJPAWDQEQPAFQ	OCC1OC(OCC2OC(OC3CC4=CCC5C(CCC6(C)C5CC7OC8(OCC(COC9OC(CO)C(O)C(O)C9O)CC8)C(C)C76O)C4(C)CC3)C(OC%10OC(C)C(O)C(O)C%10O)C(O)C2O)C(O)C(O)C1O	1	0	0
VBWKXAHEYPUSJZ	O=C1C2=CC=3C=CC(OC3C(O)=C2OC4=C1C(O)=C(C=5OC(C)C(C45)(C)C)CC=C(C)C)(C)C	1	0	0
ASRUFSLSZBAWHX	OC1COC(OC2CC3C(C)(CCC4(C)C(C(O)CC34C)C5(OC(CC5)C(O)(C)C)C)C6(C)CCC(OC7OCC(O)C(O)C7O)C(C)(C)C26)C(O)C1O	1	0	0
MUJKDJFPVGYQHG	O=C(C1=CC=C(O)C(O)=C1)C=2C(=O)C3(C(=O)C(C2O)(CC(C(=C)C)CCC(=C)C)CC(CC=C(C)C)C3(C)CCC=C(C)C)CC=C(C)C	1	0	0
ULLSHEFSPBCAGS	OC1CC2=CCC3C(CCC4(C)C3CC5OC6(OCC(=C)CC6O)C(C)C54)C2(C)C(OC7OCC(O)C(O)C7OC8OC(C)C(O)C(O)C8O)C1	1	0	0
GTADQMQBQBOJIO	O=C1NCCCCCN(O)C(=O)CCC(=O)NCCCCCN(O)C(=O)CC1	1	0	0
ODAOOAGRHIGVHA	O=C1OCC2(OC34C(OC(=O)C)C2C(OC(=O)C)C(OC(=O)C)C4(COC(=O)C)C(OC(=O)C)C(OC(=O)C=5C=CC(=O)N(C5)C)C(OC(=O)C(C)CCC6=NC=CC=C16)C3(O)C)C	1	0	0
SLGSWDUTFSZPCE	O=C(OC1CC=CC=CC=CC(OC)CC(=O)NC=2C=C3NC(=O)CSC3=C(C2O)CCC=C(C)C(O)C1C)C(NC(=O)CC(C)C)C	1	0	0
JMVZMMCVDUIADP	O=C(OC=1C=C(OC(=O)C)C(OC=2C=C(OC(=O)C)C(OC3=CC(OC(=O)C)=C(OC(=O)C)C(OC(=O)C)=C3OC=4C=C(OC(=O)C)C(OC(=O)C)=C(OC5=CC(OC(=O)C)=C(OC(=O)C)C(OC(=O)C)=C5OC=6C=C(OC(=O)C)C(OC=7C=C(OC(=O)C)C(OC(=O)C)=C(OC(=O)C)C7)=C(OC(=O)C)C6)C4)=C(OC(=O)C)C2)=C(OC(=O)C)C1)C	1	0	0
TYTBBVIHCPHNMB	O=C1NC(CC2=CNC=3C=CC=CC32)C4C(C(=CC5C=CCC(C=C(C)C(O)C(=O)CCC(=O)C154)C)C)C	1	0	0
ZZMVKJGYJCQYTJ	O=C(OC1C(OC(C)C(OC(=O)C)C1O)OC2C(OC(=O)C)C(OC(C)C2OC(=O)C)OC3C(O)C(OCCCCCCCCCCCC)OC(C)C3OC(=O)C)C	1	0	0
PBQNIVCBQWLBLF	O=C(O)C=1N=C(OC1C2=CNC=3C=CC=CC32)C(N(C)C)CC(C)CC	1	0	0
AMLVEWQRORIQBK	O=C(C=C(O)C=CC=CC=CC(C)C)C(Cl)(Cl)Cl	1	0	0
SGWAQZQVRJVNIZ	O=C1NC=2C=CC=CC2C1=NN=C(C=3C(=O)N(C=4C=CC=CC4)C=5C=CC=CC5C3O)C	1	0	0
LYNARWYQOUZXDY	N=1C=2C=CC1C3=CC=C(C=C4C=CC(=CC5=CC=C(C2)N5)N4)N3	1	0	0
GBYBBTSUQZANQP	O=C1OC=2C=C(OCC(=O)N3CC=4NC=5C=CC=CC5C4CC3C(=O)OC)C=CC2C(=C1CC(=O)OC)C	1	0	0
QHIZROSBBJYDIP	O=C1N(OC)C2C=3C(=CC=4OCOC4C3C5=CC=CC=C5C2)C1	1	0	0
DHMCGPVUHSTCIP	O=C(C=CC1=CC(O)=C2OCOC2=C1)NCC(C)C	1	0	0
OZAWINZSOFVOBJ	O=C(OCCC(C)CCCC(=C)C)CC(C)C	1	0	0
UOXURTMIDUSQLL	OC#CCCCCCCCCCCCC	1	0	0
ULSGQNUAMPJFAJ	O=C1C=2C=CC=CC2N=C3N1CCN3CC=4C=CC=CC4	1	0	0
CVJLRYXZBFUFFQ	O=C1C=2C=CC=CC2C3SC(C)(C)C(C(=O)NC(C(=O)NC4CC4)CC=5C=CC=CC5)N13	1	0	0
AVOVYFCDODUXLY	O=C(O)CCC(=O)C=1C=CC=CC1C(=O)SCCNC(=O)CCNC(=O)C(O)C(C)(C)COP(=O)(O)OP(=O)(O)OCC2OC(N3C=NC=4C(=NC=NC43)N)C(O)C2OP(=O)(O)O	1	0	0
HUYYFHGIHVULSU	O=S(=O)(N)C1=CC=CC(=C1)S(=O)(=O)N	1	0	0
JKYLEKPCGJXFBX	OC1=CC=CC(=C1)CCC2=CC=C(OC3=CC(=CC(O)=C3OC)CCC=4C=CC=C(O)C4)C=C2	1	0	0
GKUMMDFLKGFCKH	O=S(=O)(O)ON=C(SC1OC(CO)C(O)C(O)C1O)CCCCSC	1	0	0
UIKZDCJQLIXCMH	O=C(OC1CC(=O)OC(C)(C)C2CC(OC(=O)C)C3(C)C(C(=O)CC4(C)C(OC(=O)C5OC543)C6=COC=C6)C12C)C	1	0	0
DVJPYONILCJTKN	O=C(N)C1=CC=C(C=C1)NC(=O)CCN2C=3C=CC=CC3C4=C2C5=NC=6C=CC=CC6C(=O)N5CC4	1	0	0
NLRBATXBDYLZDD	O=C(C1C(=O)C(CC=C(C)C)CC(CC=C(C)C)C1(C)CCC=C(C)C)C(C)CC	1	0	0
NNNVXFKZMRGJPM	O=C(O)CCCCC=CCCCCCCCCC	1	0	0
VWLGLLJXMJMDOY	O=C1OC2=C(C=CC=3OC45CC=CC6(CC7C8=CC9=CC=C8C(CC(C(=O)OC4C(OC(=O)CC%10CC(C=CC9%10)C%11=CC=CC%12=C%11CCC%13CCCC%14C=CC=%15C=CC=CC%15C%12%14%13)C32)=C(C)CO)C%16(CCCC%16)C7)C%17C=CC=%18C=CC=CC%18C%17CC56)C(=C1C(COC)CCO)CO	1	0	0
IFMJBDUHDALUJG	O=C(OC(CO)C(O)(C(=O)OC)C)C=CC1=CC=C(O)C(O)=C1	1	0	0
FVVVVLTXKSMHHN	O=C(O)CC1C(=O)N(C)C(C(=O)N(C)C(C(=O)NCC(=O)N(C)C(C(=O)NC(C(=O)OC(C(=O)N2CCCCC2C(=O)N(C)C(C(=O)NC(C(=O)N1C)C(C)C)C(C)C)C(C)C)CC3=CC=C(OC)C=C3)C(C)C)C(C)CC)CC(C)C	1	0	0
CBRBLDIHLMPBCF	O=C(O)CC(=O)OC1CCC2(C3=C(CCC2C1(C)C)C4(C)CCC5C(C)CC6(OC(=O)C(C)C6C)OC(C3)C54C)C	1	0	0
YZPUIHVHPSUCHD	O=C(O)C1CC=C(C)CC1C(=O)O	1	0	0
PDXSCKIICTZODY	O=CC=1C=C(C2=C(C(=O)OC2)C1OC)C	1	0	0
RJSQGZAXLLHHMX	O=C1C=C2NC(=O)CC(OC)C=CC=CC=CCC(OC(=O)C(NC(=O)CCCC)C)C(C)C(O)C(=CCCC(=C1)C2=O)C	1	0	0
FOIHCGYTOYBKSL	O=C(N1C=2C=CC=CC2C34C(=O)CC(C(=CC)CN(C)CC3)C(CO)C14)C	1	0	0
GSUFBNUYXHVDIK	O=P(C=1C=CC=CC1)(C=2C=CC=CC2)C3OC(=CC(=C3)C=4C=CC=CC4)C=5C=CC=CC5	1	0	0
KBOQXVVZFSWICE	O=C1OC=C(C=C1)C2CCC3(O)C4CC=C5C=CCCC5(C)C4CCC23C	1	0	0
AICGCBJPMGYFDV	O=CC1(CO)C(O)CCC2(C)C1CCC3(C)C2CC=C4C5C(O)(C)C(C)CCC5(C(=O)OC6OC(CO)C(O)C(O)C6O)CCC43C	1	0	0
ZSKVSDVNCBNNGZ	O=C(NC=1C=CC=2OC(C(=O)C3=CC=C(C=C3)C)=C(C2C1)C)C=4C=CN=CC4	1	0	0
GJBZMWJNVIFUKU	O=C(OC1CC2C(C(=O)OC)(C)CCCC2(C)C3CC4C(=C)C(O)C13CC4)C=C(C)C	1	0	0
TWRZXJUDMNMATE	O=C1OC=2C=CC=CC2C(O)=C1C(C=3C=CC=C(OC)C3OC)C=4C(=O)OC=5C=CC=CC5C4O	1	0	0
FIZSEWZPHPRZAP	O=C1C(=C)C2CCC3C4(C)CCC(O)C(C)(CO)C4CC(O)C13C2O	1	0	0
KCPHPAFKVWQDHT	OC1=C(OC2=CC=C(C=C2)CC=C)C=C(C=C1OC)CC=C	1	0	0
VLALQAQKXXCOSP	O=CC12CCC(O)C(C)(C)C2CCC3(C)C1CC=C4C5CC(C(=O)OC)(C)CCC5(C)CCC43C	1	0	0
ZDPBXFFIUQAJCP	O=C(O)C1(C)C(OC2OCC(O)C(O)C2O)CCC3(C)C1CCC4(C)C3CC=C5C6CC(C)(C)CCC6(C(=O)OC7OC(COC8OC(CO)C(O)C(O)C8O)C(O)C(O)C7OC9OCC(O)C(O)C9O)CCC54C	1	0	0
HBDLVZOHMXDZIO	OC=1C=CC2=C(C1)CC(C=3C2=C(OC)C=C4OC(C5=CC=C(O)C(OC)=C5)C(O)CC43)CCN6C=NC=C6	1	0	0
FQEGLIKCKLHEGC	O=C(OCC(OC(=O)CCCCCCCC=CCCCC)CO)CCCCCCCC=CCCCCCCCC	1	0	0
LJOLGGXHRVADAA	S1C=CC=2C1=CC=C3C=CC=CC32	1	0	0
YJAVCKKNGXEAQG	O=C(NCC=1C=CC=CC1OC)C(NC(=O)C2NCC=3C=CC=CC3C2)C(C)C	1	0	0
TYVNWAWTRSCTFD	O=C(OCC(OC(=O)CCC=CCC=CCC=CCCCCCCCCC)COP(=O)(O)OC1C(O)C(O)C(O)C(O)C1O)CCCCCCCCCCCCCCC	1	0	0
DDCJAHWIPZQUCX	O=C1OC=2C=C3OC(C)(C)CCC3=CC2C(=C1CC(=O)NCC(O)COC)C	1	0	0
FNAMRDZHKYQEBA	O=C(OC)C=CCC=CCC1C(O)CC(O)C1C=CC(O)COC=2C=CC=C(Cl)C2	1	0	0
LACIILNCPNBONJ	O=C(OCC=1C=CC=CC1OC2OC(CO)C(O)C(O)C2O)C=3C(OC4OC(C)C(OC(=O)C)C(O)C4O)=CC=C(O)C3OC	1	0	0
YKBCJCRZZCWUBL	O=C1C=2C=CC=CC2C3=C1C=4C=CC(OC)=C(OC)C4C(=O)N3CCC(=O)NCCC5=NC(=NO5)C	1	0	0
GOJLRXRGOQUVJT	O=C1C(=COC=2C=C(OC3OC(CO)C(O)C(O)C3O)C(OC)=CC12)C=4C=CC(OC5OC(CO)C(O)C(O)C5O)=CC4	1	0	0
QOTUQJIVMVIAPW	O=C1OC=2C=C(OC)C=CC2C(=C1CCC(=O)OCC)C	1	0	0
ACNHNYWTOXYOGZ	O=C1OC(=C(O)C2=CC=3OCOC3C=C2CCN(C)C)C4=CC=C5OCOC5=C14	1	0	0
OFJWFSNDPCAWDK	O=C(O)C(C=1C=CC=CC1)CC	1	0	0
LIHCKGZEDBNUJG	OC=1C=C2C(=CC1O)C(C=3C=CC=CC3)CN(C)CC2	1	0	0
MHRCTHMSOBUHQV	O=C(O)C=1C(=NOC1C(NC(=O)NC=2C=NC=CC2)C)C=3C=CC(OC)=CC3	1	0	0
OVRZSYBFMXXXDW	OCC1OC(OC2C(O)C(OC3OC(CO)C(O)C(N)C3O)C(N)C(O)C2N)C(O)C(O)C1O	1	0	0
AHHZLKKNPGFRPG	OC=1C=C(C=C(O)C1CC=C(C)CCC(O)C(OC)(C)C)CCC=2C=CC=CC2	1	0	0
LWGQAENPDGXGNI	O=C(OC1C2=CC=C3OCOC3=C2C(O)(C4=CC=C5OCOC5=C4)C(C)C1C)C	1	0	0
BLRXJQQJGXYZNW	O=C1OC(C(C=CC(O)CC(O)CC(O)CC(O)CC(O)CC(O)CC(O)CC2(O)OC(CC=CC=CC=CC=CC=C1C)CC(O)C2)C)C(C)CC	1	0	0
NRODQAAVEUMKOS	OC1C=CC(C)(C)CC1C	1	0	0
JXRRJAPYKWLLHV	O1C2CCC=C(C)CC(C=CCC12C)(C)C	1	0	0
YWGQGEZTRMMMBF	O=C1OC2CC(=C)C3(CCCC3C)CC2C1=C	1	0	0
WZVBLMOZZMXCSH	O=C1OC2=C(C(OCC(=O)NCCN3CC4C5=CC=CC(=O)N5CC(C3)C4)=CC=6OC(C)(C)CCC62)C(=C1)C	1	0	0
BPKSFYCMZKFDCC	O=C1C=C2C(=CC=C3C4=C(C)CC5(C)CC(O)C(C)CC5C4(C)CCC32C)C(=C1O)C	1	0	0
PSQAVUUHZLODEY	O=C1OC2=C(O)C(OC3OC(C)C(O)C(OC(=O)C)C3O)=CC=4C(=O)OC=5C(OC)=C(O)C=C1C5C24	1	0	0
ARPGURKWJGBPTN	OCC1OC(OC(C)(CCC=C(C)C)C2CCC3(C)C2C(O)CC4C5(C(=CC(O)C43C)C(C)(C)C(O)CC5)C)C(O)C(O)C1O	1	0	0
LWYXLXAMDLNBFQ	OC(C)CCCCCCCCCCC1NC(C)C(O)CC1	1	0	0
RKKNEAULDUVCCO	O=C1C=C(OC=2C(O)=CC(O)=CC12)C=3C=C(C=C(O)C3O)C	1	0	0
VXMACZIYLVGHCC	O=C(OCC1OC(OC2=CC=3C(OC4OC(CO)C(O)C(O)C4O)=CC(O)=CC3[OH+]C2C5=CC=C(O)C=C5)C(OC6OC(COC(=O)C=CC7=CC=C(O)C(OC8OC(CO)C(O)C(O)C8O)=C7)C(O)C(O)C6O)C(O)C1O)C=CC9=CC=C(O)C(O)=C9	1	0	0
MLHOXUWWKVQEJB	O=C(OCC(OC(=O)C)C)C	1	0	0
MCZKCCKTKQSMSE	O=C(O)CCCCCCC1NC(CC#CC=2C(=CC=CC2CCC(C=CC(O)CCCCC)=C1CC(O)CO)CC)C(O)(C=3C=CC=C(O)C3)C	1	0	0
VTSBTHIWQORHLC	O=C(OCC1CCC(CO)(CCO)C(O)C1)C(=CC2=CC=C(OC)C=C2)C(=CC3=CC=C(OC)C(OC)=C3)C(=O)OCC4CCC(CO)(CCO)C(O)C4	1	0	0
CFHBLZPGWLLCCS	O=C(OC1C(=O)OC2CC3=C(C(=O)C(O)=CC3(C)C4C(O)C(O)C5(OCC24C15)C(=O)OC)C)C(=C(C)C)C(O)C	1	0	0
RGPJLDJNHPZITD	O=C1OC2C(OC(C)C(OC3OC(C)C(OC4OC(C)C(OC(=O)CCCCCCCCCCC)C(O)C4O)C(OC5OC(CO)C(O)C(O)C5O)C3OC(=O)CCCCCCCCC)C2O)OC6C(OC(CCCCC)CCCCCCCCC1)OC(CO)C(O)C6O	1	0	0
FHQUKAJSXNCFAA	O=C(OC)C1(C)CCCC2(C)C(C(=C)CCC12)CCC(=C)C=C	1	0	0
UKMUTDGVAQYATM	O=C(NC1COC(CN2CCN(C(=O)C)CC2)C1O)N3CCOCC3	1	0	0
FFSLFGDAYRVXAQ	O=C1C=CC2(C)C(C1)CCC3C2CCC4(C)C(CCC34)C(C)CCC(=O)C(C)C	1	0	0
PDOILEBUMRZQGI	O=C(N1CCCC1)C2CN3CCC2CC3CN4N=NC(=C4)CNC	1	0	0
OEOZRSNZAPXESQ	O=C(OC1C(OC(C)(C(O)C1C)C(OC(=O)C)C(C(=O)O)C)C)C=CC(O)CCCCCC	1	0	0
NPMCCMIBMODCMD	O=C1OC(C)CCCCCCCCCC=2C=C(O)C=C(O)C12	1	0	0
UQGLFRBFBQWCIV	O=C(C=C(C)CCC=C(C)CCC=C(C)C)C1=CC(O)=CC=C1O	1	0	0
CLZONBOPXUGYNY	O=C1C2=CC(OC)=C(O)C=C2OC=3C=C(O)C=C(O)C13	1	0	0
KRFGUNIQTUFOKB	O=C(N1CCC(C(=O)NCC2CCCN3CCCCC32)CC1)CC=4C=CC(=CC4)C=5C=CC=CC5	1	0	0
GSUHCZMNAZFXCE	O=CC(=C1CCC(O)(CCNC)C2(CCC(C(=CC=CC(=C)C3CC=C(C)C(O)NC(C)CC4=CC=CC(=C4)C3)COCO)C2O)C1CCCO)C	1	0	0
OMACYDQNEPEXRP	O=C1OC=2C=C(O)C(Cl)=CC2C(=C1)CN3CCC(C(=O)OCC)CC3	1	0	0
HLWYLVBXDHBBHY	O=C(OC)CC(C1=CC=C(OCC2=NC=CN2C)C(OC)=C1)C3=C(O)C=C(N(C3=O)CCC4=CC=C(O)C(O)=C4)C	1	0	0
KYRVNWMVYQXFEU	O=C(C=1SC=CC1)C=2C=CC=3N=C(N=C(O)OC)NC3C2	1	0	0
BXYPVKMROLGXJI	O=NN1CCCCC1C=2C=NC=CC2	1	0	0
KPRXPJNJSCQHGR	O=C1CCC2CC(CCC3CCC4(C#CC(C5=CC(O)=C(OC)C=C5CCC4=O)CC(O)C(O)CC(C=6C=CC=7C=CC=CC7C6)C=8C=C(N)NCC8)C(O)C3)C9(NC2C1)CCCCC9	1	0	0
FWRQDVDTNUXFNP	O=C(OC1CC(O)(C(=O)OC)CC(O)C1O)C2=CC(O)=C(O)C(O)=C2	1	0	0
MUFBDUDXUKRSRU	O=C(OC(CCC1=CC=C(O)C(OC)=C1)CC(O)CCC(CNC(=N)NC)C(C)CCCCC)C	1	0	0
SSPFEXILPJXPKF	O=C1NC=CC=C1C=2C=3OC4=C(C=CC(O)=C4C)C3N=C5C2C=NN5C(C)C	1	0	0
CCNUXHYDGNPCJB	O=C(O)C1(C)CCCC2(C)C1CCC34CC(C(=C)C3OC(=O)C(C)C(O)C)CCC24O	1	0	0
YQXSXPBPDWRFHK	O=C(OC)C1=CCCC2=CC(OC2=O)CC(=CC=C(CC1O)C(C)C)C	1	0	0
SUDSADAZMZSCKM	O=C(OC1CC2C(O)(CC=C3CC(OC4OC(C)C(OC5OC(C)C(OC6OC(C)C(OC7OC(C)C(O)C(OC)C7)C(O)C6)C(O)C5)C(O)C4)CCC32C)C8(O)CCC(O)(C(=O)C)C18C)C	1	0	0
HGSKSAXSGDSINM	O=C(O)C(NC(=O)C=1SC(=NC1C)C=2C=CC(OC)=CC2)CCSC	1	0	0
XJOMECIQGMSDHB	OC1=CC=C(C=C1)CCN=C(O)CCC2=CC=C(O)C=C2	1	0	0
ZUYCCNDBKYCZOW	O=C1OC(C2=COC=C2)CC13C(=C)CCC4(C)C(O)(C)C(O)CCC34O	1	0	0
KDKIOCIPCJDWMT	O=C(OC)C(=C1C(=O)C(O)C2(C3=C(CC4C5(OC(=O)C(=C5CC6C(O)(COC(=O)C(=CC)C)C7CC7C46C)CO)C13)C8CC82)C)C	1	0	0
BWUISUYEWZDCIF	O=C1OC=2C=C(OCC=3C=CC=CC3OC)C=CC2C(=C1CC=4C=CC=CC4)C	1	0	0
YAAJRTVBAVFJQG	O=C1OC(CC=2C=C(O)C=C(O)C12)CC=3C=C(O)C=C(O)C3C(=O)C	1	0	0
ZJHUDWNYBZVQFU	O=C1C(=C(O)NC(=S)N1CC2=CC=C(F)C=C2)C3NCCC=4C=5C=CC=CC5NC43	1	0	0
PXNXKTMSQOWERD	O=C(OC)C=1OC2=C(C(=O)CC(C3=CC=C(OC)C(OC)=C3)C2)C1C	1	0	0
UOVSHSHEPIATOM	O=C(O)C1=C(N=C(N)NCCCO)C(C=CC2C(=COC(OC3OC(CO)C(O)C(O)C3O)C2C=C)C(=O)OC4CCCCC4)=C[NH+](C1)CCO	1	0	0
JBPDOGBIAIQHJL	O=C1C=2C=CC=CC2N3C(=O)C4=C(OC)C(OC)=CC=C4C3N1CC(=O)NC5=CC=C(F)C(F)=C5F	1	0	0
NDYWPRWPMGSKKZ	O=C1CCC2(C=3C(OC)=C(O)C=C4C3C(N(C)CC4)C2)CC1	1	0	0
ZUOLILKPUZXGOU	O=C1C=2C=CC=CC2NC3=CC(OC)=C(OC)C(OC)=C13	1	0	0
SHAVHFJCSQWTFF	N1=C2OC=CC2=C(OC)C=3C=C(OC)C=C(OC)C13	1	0	0
YDPHIFWCXMUXSR	O=C1C2=CC=C(Br)C=C2[NH+]3C1=C4NC=5C=CC=CC5C4=CC3	1	0	0
BPZGFQUPPGBRRC	O=C(OC)C=1C(O)=CC(O)=CC1OC2OC(CO)C(O)C(O)C2O	1	0	0
AKFXIYNTJDGPGK	O=C(OC1CC(=O)CC(C2=CC(O)=C(O)C(OC)=C2)N3C=C4C=CC=C(C4=C3)N(C5=NC=CC(=C5)CCC6=CNC=C6CC(CC)CC1)CCC(=O)C)C	1	0	0
TXQIVTKNUAXMGA	O=C1C=C2C(=CC=C1NCCCC(=O)NCCC(=O)O)C3=C(OC)C(OC)=C(OC)C=C3CCC2NC(=O)C	1	0	0
IXBCZHOTZLYJDA	O=CC1=CC=C2C3=C(CC(O)C3(C)CCC2(C)C(O)C1)C(C)C	1	0	0
SJIWUIJRDUFMLD	O=C(NC1=CC=C(C(N)=C1S(=O)(=O)C(F)(F)F)C)C	1	0	0
OMJOZQZFXJLVHF	O=C1OC2=C(C=CC(OCC3=CC=C(Br)C=C3F)=C2C)C(=C1CC(=O)O)C	1	0	0
SHVXIVYBYHKUON	O=C1C=2C=C3C(=C(O)C2C(=O)C=4C(O)=CC=C(O)C14)C(O)CC(CC)C3O	1	0	0
FXTIILIJTTYSLT	O=C1C=C(C(=O)C=2C(O)=C3C(=C(O)C12)CC(OC3C)CC(=O)O)C4=CC(=O)C=5C(O)=C6C(=C(O)C5C4=O)C(OC(CC(=O)O)C6)C	1	0	0
ZOZXMACHWZWICI	O=C(C=1C=CC=C(Br)C1)N2CCC=3C=4C=CC=CC4NC3C2C5=CC=C(OCC)C=C5	1	0	0
RWBDSGSYIFAYBT	O=C1C=2C=C(C(OC)=CC2OC3=CC=C(OC)C(OC)=C31)CC=C(C)C	1	0	0
FDBYPFLHFZCXCR	O=C1C(OC)=CC(OC1OC2CC3=CCC4C(CCC5(C)C4CCC5(O)C(OC6OC7OCC8(OOC7C(O6)C)OC(C)C(OC9OC(C)C(O)C(OC)C9)C(OC)C8)C)C3(C)CC2)C	1	0	0
WJXFENSCQWTWPU	O=C(OC)CNC(=O)C1=CN(C(=O)C=2C=CC=CC21)CCC3=CC=C(OC)C=C3	1	0	0
PHKGEYYSWGBWHX	O=C(O)CSCC(=O)N1CCC2N(C(=O)N(C(=O)C12)CCC)CC=3SC=CC3	1	0	0
KJJGFGWQNCPZBG	FC=1C=C(F)C(I)=C(Br)C1	1	0	0
JIZSFIZJTYDJGJ	O=C1OCC(=C1)C2C(OC(=O)C)CC3(O)C4CCC5CC(OC6OC(C)C(OC7OCC(O)C(OC8OCC(O)(CO)C8O)C7O)C(O)C6)CCC5(C)C4CCC23C	1	0	0
KOPOCNVUSYAIQD	O(C=1C=CC(=CC1)C2=CN3C=CC=4C=C(OC)C(OC)=CC4C3=C2C=5C=CC(OC)=C(OC)C5)C	1	0	0
BNJYWWUOVNSIKV	O=C1C=2C=CC=CC2N=C3C4=C(C=5C=CC=CC5N4CCC(=O)NCC=6C=NC=CC6)CCN13	1	0	0
PYGCSAAZMAASLA	O=C(N1CCC23C=4C=CC=CC4NC5N(C6=CC=CC7=C6C53CCN(C7C8OC8(C)C)C12)C)CC=CC=C	1	0	0
NKINFRTUPNESRM	O=C1OC2=CC=C3C(=O)CC4(OC3=C2C(C5=CC=NN5C)C1)CCCCC4	1	0	0
PFGBDILFOCIIDY	O=C(NC(COC1OC(CO)C(O)C(O)C1O)C(O)C(O)C(O)C=CCCCCCCCCCCC)C(O)CCCCCCCCCCCCCCCCCCC=CCCCCCC	1	0	0
GILBSEJPUHJENU	N=1C=2C=CC=CC2NC1CC3C(=CC(CNC4CCOCC4)C(C3)C(C)C)C	1	0	0
IMEJFVJJVSGRPQ	O=C(OC=1C=C2OC=3C(OC(=O)C)=C4C(OC=5C=C(OC(=O)C)C(OC(=O)C)=CC54)=C(OC(=O)C)C3C2=CC1OC(=O)C)C	1	0	0
JXCCZEPRYGNWMX	OC=1N=C(N=C(C1)COC)NC=2N=C3C=C(C=CC3=C(N2)C)C	1	0	0
AEKPXZIVOPONEU	O=C(OC)C1CCN(C(=O)CCC2N(C)C3CCN(CC4=CC=C(C=C4)N(C)C)C3C(=O)NC2)CC1	1	0	0
FQGVUZBUNGSHBL	O=C([O-])C1=C2CC3CCC4CCCCC(OC)C1(O)C5CCC6(CC=[N+](C(=N)NC)CC36C245)CNCCO	1	0	0
RULUKYAAVRBAJH	O=C(NC)C1N(C(=O)C(N2C=CC=C2)CC=3C=CC=CC3)CC4=CC(OC)=C(OC)C=C4C1	1	0	0
GWDWSILFNZTONC	O=C1C=C(OC(=C1O)C2(CC(=O)NCCN3C=CC=4C=C(OC)C=CC43)CCOCC2)C	1	0	0
TYXQVWTUVHYMKH	O=C(OC1(C=CC(=O)C1)C(Cl)C)CCC2=CC(=O)CC2	1	0	0
WSHXZEKFCZOCJL	OCC(O)C(=C)CCCC(C)CCCC1(OC(C)(C)CCC1)C	1	0	0
FDOGTDAJEOKOQD	O=C(OC1CC2N(C)C(C1)C(OC(=O)C3=CC=CN3C)C2)C4=CC(OC)=C(O)C(OC)=C4	1	0	0
GBMTWUQCIKSBFB	O=C(NC=CC1=CC(OC)=C(Br)C(Br)=C1Br)C2N(C)CCC2	1	0	0
XVFLOTAKCKSSJN	O=C1C=2C=CC=CC2CN1CC(=O)C3=C(O)C=4C=5OC6OC(COC(C=CC5C(OC)=CC4C=7C=CC8CCCC8C73)C9=CNC=%10C=CC=CC%109)C(O)C(OCC=%11C=CC=C(O)C%11)C6(O)CO	1	0	0
CJXDSMUNILBVEX	O=C(O)CCC(=O)NCC1OCC2=NC=C(C=3C=CC=CC3)N2C1	1	0	0
JXTPJDDICSTXJX	CCCCCCCCCCCCCCCCCCCCCCCCCCCCCC	1	0	0
QHEAIKZDGGZDSI	O=C(NC=1C=CC=CC1)NC2COC3C2OCC3N4N=NN=C4C=5C=CC(=CC5)N(C)C	1	0	0
QCTMYNGDIBTNSK	OCC1OC(OC2C(O)C(OC(OC3CC4=CCC5C(CCC6(C)C5CC7OC8(NCC(C)CC8)C(C)C76)C4(C)CC3)C2OC9OC(C)C(O)C(O)C9O)CO)C(O)C(O)C1O	1	0	0
SUTFIZVKIZOIIK	O=C1OC2=CC=C(OC(=O)C(C)C)C=C2C(=C1C=3C=CC(Br)=CC3)C	1	0	0
ITXYJWGKSMXCOK	N#CC1=CC=C(C=C1)CN2CCC(NC(=O)CC(C3=CC=C(O)C(OC)=C3)C=4OC(=CC(=O)C4O)C)CC2	1	0	0
XFUSRFXWPWRMGR	N#CC1=CC=C(C=C1)C(=O)N2CC3C4=CC=C(C=5C=CC=C(C#N)C5)C(=O)N4CC(C2)C3	1	0	0
OBDTZAHZGRTBNA	O=C(OCC(=CCO)C(=O)OC1CC(=CCCC(=CC2OC(=O)C(=C)C21)C)C)C(=CC)C	1	0	0
RSKFXMDGCXLBAK	O=C(OC1CC2C(C)(C)CCCC2(C)C34CCC(C)(C3)C(OC(=O)CC(C)C)CC14)C	1	0	0
HZNJGMYHXIMXGU	S=C(NC1=CC=C(C=C1)N(C)C)NC2COC3C2OCC3NC=4N=CC=C(N4)C=5OC=CC5	1	0	0
XSJCABAOLUOGAT	O=C1OC2=C(C=CC=3OCN(C4=CC=C(OC)C(Cl)=C4)CC32)C(=C1)C=5C=CC(OC)=CC5	1	0	0
NOYLAFMJUNCIJJ	O=C(NCCCC(N)CC(=C)NCCCC(N)CC(=O)NC1C(OC(CO)C(O)C1O)C=C2NC3C(=O)NCC(O)C3N2)CC(N)CCCN	1	0	0
BGHUDAMQWGMACV	O=C(O)C1=C(OC)C(OC)=CC=C1C2OC=3C(OC)=CC=CC3C4N2N=C(C=5C=CC=6C=CC=CC6C5)C4	1	0	0
KMLOGYYVPPXAGY	O=C(O)CCCC(=O)NCC1N2CCC(C1)C(C=C)C2	1	0	0
IGGLXFFDERYJLU	O=C(C(=CC(C)CC)C)C	1	0	0
NQZFCGVSKVDIOM	O=C1C=C2C=CC3=C4CCC(C(C)CCC(OO)(C=C)C(C)C)C4(C)CCC3C2(C)CC1	1	0	0
STWKKPXWUYGWTR	O=C(O)C1N2C(=O)C(N=C(O)CC3=CC=C(N)C=C3)C2SC1(C)C	1	0	0
QFQQOKVKOYAWBB	O=C(NC=1C=NN(C1C(=O)NCCC)C)C2=CC=C3OCCOC3=C2	1	0	0
OIJNJELBZONAOU	O=C1CCC2=CC=C(O)C(OC)=C2C#CCC=3C=C(C4=C(OCCC4)C3O)CCC(O)C1	1	0	0
DWELIVIQFWXXTH	O=C(C=CC(=CC=CC(=CC=CC=C(C=CC=C(C=CC1=C(C(=O)C(O)CC1(C)C)C)C)C)C)C)C2(C)CC(O)CC2(C)C	1	0	0
NHXOJANEKJKBSW	O=C(OC1C2C(=COC2CC3CCCC(C)C13C)C)C	1	0	0
BEPAFCGSDWSTEL	O=C(OC)CC(=O)OC	1	0	0
OIANBRMCEAZYDJ	N=1N=C(OC1C=2C=CC(OC)=CC2)CC3C(=CC(CN4CCN(C5=NC=CN=C5)CC4)C(C3)C(C)C)C	1	0	0
QSHSDKXXYKPVEG	O=C(NC1=NC2=C(S1)CC3C(C)(CO)C(O)CCC3(C)C2CC(=O)NCC#C)C=4OC=CC4	1	0	0
RNOSXLHLTATAOQ	O=C1C=CN(C(=O)N1)C2OC(=CNC(=O)C(NC(=O)C(NC(=O)NC(C(=O)O)CC3=CNC=4C=CC=CC43)CC(C)C)C(N(C(=O)C5NC(C6=CC=C(O)C=C6C5)(C)C)C)C)CC2O	1	0	0
PBBQVMAFTMEVMY	O=C(O)C(NC(=O)CNC(=O)C=1C=CC=C(O)C1O)C(OC(=O)C(NC(=O)CNC(=O)C=2C=CC=C(O)C2O)C(O)C)C	1	0	0
HFPVZPNLMJDJFB	O=C(OC(C)(C)C)N1CC=2C=CC=CC2CC1C(=O)O	1	0	0
OSQWTIJVXKSWSJ	O=C(OC(CC(=O)CC1C=2C=C(OC)C(O)=CC2C=CC3CCCCC31)CCC4=CC=C(O)C(OCCO)=C4)C	1	0	0
CLHCYGPNJHZDRS	O=C(OCC(OC(=O)CCCCCCCCCC=CCCCCCC)COP(=O)(O)OC1C(O)C(O)C(OP(=O)(O)O)C(OP(=O)(O)O)C1O)CCCCCCCCCCCCCCC	1	0	0
OIWZSCUMDYLGFR	O=C1OC=2C=C(OCC(=O)C=3C=4C=CC=CC4N(C3C)C)C(=CC2C(=C1)C)CC	1	0	0
MYXSXBKEINPXNR	O=C(OC(C(=O)OC1C(=O)OC2CC3C(=CC(=O)C(O)C3(C)C4C5(O)OCC24C1C(C)C5O)C)(C)CC)C	1	0	0
UTFOKRYLFYXSFK	O=C(OC1CCC2(C)C3CCC(OC3(C)CCC2C1(C)COC4OC(CO)C(O)C(O)C4O)(C=C)C)C=CC5=CC(OC)=C(O)C(OC)=C5	1	0	0
ZSXCOWQWXWMSKU	O=CC12CCC(O)C3CCC(CC(CC4(O)C1CCC5(C)C4(O)CC6C=C(CNCCCOC)C7OC(=O)C=C7C65CO)C32O)C(C)C8CCCC8	1	0	0
OGLFEVCZXZWFIJ	O=C(O)C1(OC(CO)C(O)C2OC(OC3C(O)C(OC(CO)C3OC4OC(CO)C(O)C(OC5OC(CO)C(O)C(O)C5O)C4CC(=O)C)OC6C(O)C(O)C(OCC(NC(=O)CCCCCCCCCCCCCCCCCCC)C(O)CCCCCCCCCCCCCCC)OC6CO)(C(=O)O)CC(O)C2NC(=O)C)OC(C(O)C(O)CO)C(NC(=O)C)C(O)C1	1	0	0
XNFPSGMHGPKVAT	O=C1CCC2(C)C(CCC3C4CCC(O)C4(C)CCC32)C1Br	1	0	0
ZNCWGOLNEYQEGU	O=C1C(=COC=2C1=CC=C(O)C2CN3CCN(CCO)CC3)C=4C=CC(OC)=CC4	1	0	0
LTISVQJLBKGASW	OC(CCC1(C)CCC2(C)C3CC=C4C(CCC(O)C4(C)C)C3(C)CCC2(C)C1)C(O)(C)C	1	0	0
ULLGAWINVRQDPA	O(C)C1OC2(OC)C(=C1C)CC3(C)C(C)CCCC3C2	1	0	0
ZLKMSKWHUILKHU	O=C(OC(C1=CC=C2OCOC2=C1)C(C)C3(OC)C=C(C(=O)C=C3OC)CC=C)C	1	0	0
ACZNBIHPTAKTTC	O=C1OC(CC)C(C)C(O)C(C(=O)C(C)CC(O)(C)C(OC2OC(C)CC(N(C)C)C2O)C(C)C(OC3OC(C)C(O)C(O)(C)C3)C1)C	1	0	0
WZVISUADZMOARK	O=C1C=C2C3CC45C=CCC(O)(C6OC6C(C)C(C)C)C7CCC2(OCC4O)C75CCC=8C=C(O)C=C(C8)N9C(=O)C%10%11C%12(C=%13C=CC(C%12)CC%11(CC#CC%14=CC%15CCCCC%16%15NC%14(CC%17C=C%18C=CCOC%18CC%17%16)C%19CC(C%13)C%10(C9)C%19O)CSSC(O)C1%20CC(O)C(O)(CO)CC3%20C)CO	1	0	0
IXJBNQKZMGKXFX	OC1(C=2N=C(SC2)CN3CCC3)CCN(CC1)CC4CC4	1	0	0
IQSXEEQKZUYLLM	O=C1C2=CC=C(Cl)C=C2NC(=O)C3N1CCN(C(=O)COC)C3	1	0	0
QVOVGMJLTQRCDU	O=C1OC=2C=C(OCC(=O)NC=3C=CC=CC3C(=O)OC)C=CC2C(=C1)C	1	0	0
TYALNCRUIKOKGP	O=C1C2=C(O)C(=C(O)C=C2OC3=CC(O)=C(OC)C(=C13)CCC(O)(C)C)CC=C(C)C	1	0	0
IDIWSEBYUXIQLJ	C=C(C1=CC=C2C(=C1)CCC3C2(C)CCCC3(C)C)C	1	0	0
OJMQAGPGDJEPOA	O=C(C=CCCC)CCC1=CC(OC2CCCC2)=C(O)C3=C1C#CC4C(C#CCC(C)CCC3C(COC)CCC4N=C(N)N)CC=5C=CC=CC5	1	0	0
LKWYIZSBRCILEG	O=C(OCCC1=CC=C(C=C1)CCOC(=O)C)C	1	0	0
JEEGARLDXJKPPW	O=C(OCC1OC(OC2CC(=C(C=CC(=CC=CC(=CC=CC=C(C=CC=C(C=CC3=C(C)CCCC3(C)C)C)C)C)C)C(C)(C)C2)C)C(O)C(O)C1O)CCCCCCCCCC(C)C	1	0	0
LGLUBIMVCXYVLK	O=C(OC1C(OC(C)C(OC2OC(C)C(OC(=O)C(C)CC)C(O)C2O)C1OC3OC(C)C(O)C(O)C3O)OC4C(OC5OC6C(O)COC(OC(CCCCC)CCCCCCCCCC(=O)OC4C5O)C6O)C)CCCCCCCCCCC	1	0	0
CJBHBAQOWRRCES	O=C1CC2(C)CCC3C(C(=C)C)CCC3(C)C2CCC1C	1	0	0
VQSJAWPFQCXIOB	O=P(O)(O)OC1C(O)C(O)C(OP(=O)(O)OCC(O)CO)C(O)C1OP(=O)(O)O	1	0	0
BVPVOMUUKSWBKB	O=S(=O)(OCC1=CC=2C=CC=CC2OC1COS(=O)(=O)C3=CC=C(C=C3)C)C4=CC=C(C=C4)C	1	0	0
XWWKXMLSDAELRZ	O=C1OC(CC1CO)C2(OC=3C=CC=C(O)C3C(=O)C2)C(=O)OC	1	0	0
QDAUOBXWEKQKBF	O=C1NC(C(=O)N2CCCC2C(=O)N3CCCC3C(=O)NCC(=O)NC(C4=NC(C(=O)NC(C5=NC(C(=O)NC(C(=O)N6CCCC6C(=O)NC(C7=NC1=CO7)C(C)CC)CC=8C=CC=CC8)=C(O5)C)C)=C(O4)C)CC=9C=CC=CC9)C	1	0	0
ZBEUUNSYABTFRU	O=C(NC(=CC=1C=CC=CC1)C(=O)NCCCCCCNC(=O)C(=CC=2C=CC=CC2)NC(=O)C=3C=CC=CC3)C=4C=CC=CC4	1	0	0
PDCPZHJWRVFINH	O=C(O)C1=CC=C(C(=C1C(=O)O)CCCC)C	1	0	0
JHXFRVUDMVAYDA	O=C(O)C(CCCCCC1C=CC(CCCCC)CC1O)C(O)CCC2(O)CC(CC=3C=C(N)NCC3)CC2CC4=CC(=C(N4)C=5C=C(O)C=C(O)C5)CC	1	0	0
MSJATNMEIDESGA	BrC1=CN=C(C=C1)N2OC34C=CC25CC(O)CCC5(C)C4CCC6(C)C(CCC36)C(C=CC(C)C(C)C)C	1	0	0
CTENSLORRMFPDH	O=C1OC=2C=C(OC)C=CC2C(=C1)CBr	1	0	0
QQDZEIDRPYDOKP	O=C(C=1SC(=CC1)C=2SC(C#CC)=CC2)C3CCC4CC53CC(C6C#CC=7C(=CC(O)=CC7CC4NC(=N)NC)NCC(O)(C)C(C=8C=CC=C(C8)C6)CO)C9(CCCC9CO)C5	1	0	0
VVUGDGPRIRIZKX	O=C(OC1C(O)C(C)C2CC(=O)OC3CC4C(C)CC(O)C(=O)C4(C)C1C32C)C	1	0	0
ARCOOLDWXSPHGX	O=C1C(=C(O)C=2C=CC=CC2N1C)C3=NNC(C=4OC=CC4)C3	1	0	0
CEUNSYOTFGFXNZ	O=C1C(=O)N2CCC3=CC(O)C(OC)CC32C4=CC=5OCOC5C=C14	1	0	0
QNXZXQFMPYBZPW	OCC=1C(OC)=CC=CC1C=CC(O)C(O)C2OC2C	1	0	0
PBFFEAJVASZNOS	OC1=CC=C(C=C1OC)CCCC=2C(OC)=CC(O)=C(OC)C2OC	1	0	0
LZVVHBYVXMRDLM	O=C1OC23CCC1(C)C3(C)C(O)CC(C)C2(CO)CC(O)C4=COC=C4	1	0	0
QLUDHIWOXIXFCY	OC1CCC(O)(C)C2CC3(C)CCC(C(=C)C)C3CCC12C	1	0	0
BDWBGSCECOPTTH	C=CCCCCCCCCCCCCCCCCCCCCCCC	1	0	0
HYPJBDYXCOLGQE	O=C1C(O)=C(OC2=CC(O)=CC(OC(CO)CCCO)=C12)C=3C=CC(O)=C(C3)CC=4C=CC=C(O)C4	1	0	0
YMSWWWYWXZINGY	O=C1OC2=CC=C(OCC)C=C2C(=C1C=3C=CC(OC)=C(OC)C3)C	1	0	0
XKVKXGBAWKDMBY	O=C(OC)CCC(=O)C1=CC=C2C3CCC4CC(O)CCC4(C)C3CCC12C	1	0	0
AXLJPECJCPNXRX	O=C1C=2C(OCC1C3=CC=C(O)C(=C3O)CC=C(C)C)=CC(OC)=C(C2OC)CC=C(C)C	1	0	0
PUUJOTFFKOBIPX	O=CC(=CC(C)CC=CC1C2OC2(C)C(C)C3C(NC(=O)C13C(=O)CCC(=O)OC)CC4=CNC=5C=CC=CC54)C	1	0	0
SZNHDTLBYAHDNH	O=C1OC(C)(CCC=C(C)C)C2(O)CCC3(C)C4C(=CC(O)C123)C5(C)CCC(OC6OCC(OS(=O)(=O)O)C(O)C6OC7OC(C)C(OC8OC(CO)C(O)C(OC9OC(CO)C(O)C(OC)C9O)C8O)C(O)C7O)C(C)(C)C5CC4	1	0	0
WVVXBPKOIZGVNS	O=C(NCCC=1C=2C=CC=CC2NC1CC=3C=CC=CC3)C	1	0	0
SAOSKFBYQJLQOS	O=C(O)CCCCCCCC=CCC#CCCCCC	1	0	0
DEIYNDIFGSDDCY	O=C(OC(C)(C)C)NC(C(=O)O)CCCCNC(=O)C(F)(F)F	1	0	0
HULOKJPQNJZXKY	O=C(C=CC=1C=CC=C(Br)C1)C=2C(O)=CC(OC)=CC2OC	1	0	0
RTPKKQABCCDJLI	[O-][NH+](O)C1=CC=C(N=C(O)C(F)(OC(F)(F)C(F)(F)C(F)(F)F)C(F)(F)F)C(=C1)[NH+]([O-])O	1	0	0
XJCPTWKSNPIJRN	O=C(O)C(CC)C(C)C	1	0	0
MISLZMBKJVLQPK	OC1=CC=C2C(OCC(C3=CC=C(OC)C=C3O)C2)=C1CC=4OC=5C=C(OC)C(O)=CC5C4C=6C=CC=CC6	1	0	0
WYZRFRHDHZZWIH	O(C=1C=C(OC)C=2C=CC=CC2C1OC)C	1	0	0
FMMZPCNEGIECQB	O=CC(O)C(O)C(OC1OC(CO)C(OC2OC(CO)C(OC3OC(C)C(NC4C(O)C(O)C(O)C(CO)C4O)C(O)C3O)C(O)C2O)C(O)C1O)C(O)CO	1	0	0
QWOCRSJPHISUNA	O=C1N2CCC=3C=4C=C(OC)C=CC4NC3C2(C(=O)N(C1)C5CC5)C	1	0	0
PUDNKRBMGDYECE	O=C1C2=C(CC1)C(C)C(O)CC3=C(CCC3(C)C2)C(C)C	1	0	0
WRWUZZKIEIMUGX	O=C(O)C=C(C)CCOC(=O)C	1	0	0
RHQOGMSWWOXLOO	O=C(N(C)CC1CCCN2CCCCC21)C(N3C=CC=C3)CC=4C=CC=CC4	1	0	0
GCHDROIDNAKPAB	O=C1NC(=O)C(=CC=2C=3C=C(C=C(C3NC2C(C=C)(C)C)CC=C(C)C)CC=C(C)C)NC1=O	1	0	0
JLMQGRZNIKTZNN	O=C1C=2C=CC=CC2C(=O)N1CCCCCCC(=O)NC3C(OC)OC(CO)C(O)C3O	1	0	0
BSYFCWAPBDZVAX	O=C(C1=NCCC=2C=C(OC)C(OC)=CC12)C3=CC=C(OC)C(OC)=C3	1	0	0
LMSRPVVBRNYCRJ	O=C(O)C12CCC(C)(CO)CC2C3=CCC4C(C)(CCC5C(C)(CO)C(OC6OCC(O)C(O)C6O)C(O)C(C7C=CC(C=8N=CNC8)(CCC(O)N)C9NC(=O)C(CO)C79)C45C)C3(C)C(CC%10=CN=CN%10)C1	1	0	0
XOUJHTWTTPFICN	O=C(OC)C1=CC=C(C=C1)NC(=O)NC2C=3NC=4C=CC(OC)=CC4C3CCC2	1	0	0
IOMFTBLAJCYZSH	O=C(OCC(=O)C1(O)CCC2C3CCC4=CC(=O)CCC4(C)C3CCC21C)CCCCCCCCCCCCCCCCC	1	0	0
GYONPMGTBAOHOC	OC1=CC=C2C(OC3=CC(O)=C4C5=C3C6C72OC8(C)CC7C(C(C8)C(C)(C)C5C4)C6(C)C)=C1	1	0	0
JSVOGERDQXWCMQ	O=C(OC1C(O)C2(OC(O)(C(=CC3OC(=O)C(=C)C31)C)CC2=O)C)C(=CC)C	1	0	0
FNHHDLJGCKAXKZ	O=C1OCC(=C1)CCC=C(C)CCC=C(C)C	1	0	0
QYPJBTMRYKRTFG	O=C(C=1C=CC=CC1O)C2=CC(Cl)=C(Cl)N2C=3C(Cl)=C(Cl)NC3C(=O)C=4C=CC=CC4O	1	0	0
ORMTXVHNDAKOKY	O=C(NCC1N2CCC(C1)C(C3=CC(=NN3C)C=4OC=CC4)C2)N5CCOCC5	1	0	0
YSEWFROULTYVQI	O=C1NC=2C(Cl)=CC=CC2C31NC(CC4=CNC=5C=CC=CC54)C6C(=O)N(C(=O)C63)CCC=7C=CC=CC7	1	0	0
DAJZEHRATBZMNH	O=CC1=C(OC=2C3=C(OCC(CO)CCC4=CC=5NC=CC5C=C4C6C(=O)CCC(=C13)C6)C7=C(OC(C7)C(O)(C)C)C2CO)C(=O)OCC	1	0	0
XMZKROMDTZRBSS	O=C1OC(C2=CC=C(OC)C=C2)C(C)C1CCC3(OCCO3)C	1	0	0
JTDHZBPYKXCDFN	N=1C=CC2=CON(N=C)C12	1	0	0
BYSUDASOSGOPPF	O=C(O)C=1C=CC=CC1NC=C2C(=O)CC(C)(C)CC2=O	1	0	0
CVTWXZVCULXRIA	O=S(=O)(O[Na])C1CC(C2=CC=C(OC(N=C(N)N)(C3=CC=C(C=C3)C4C1C=C5CC4CC6OC5C7=CC=C(O)C=C7C#CCC6CO)CCCO)C=C2)CC	1	0	0
ZSJKHMIHLVLDRN	OC1=CC=CC(=C1)CC2=CC(=CC=C2O)CCC3C#CC=4C=C(N=C5C4COC(CCC3)CC(O)C6C=CC=7C(OCC8=CC(=CC9=CN5C=C98)C%10%11C%12=C%13C=CC=C%12CCC%11C%14(OCC%10C=C%13)CCCCC%14)=C(O)C=C(C7C6)CO)NCOC	1	0	0
QQLMWTRURHXROM	O=C1C=C2C(O)CC3C(CCC4(C)C(CCC34)C(C)CCC(=C)C(C)C)C2(C)CC1	1	0	0
KEIGTQPTFNQBMC	O=C(OC)C(C)CCC=1C=CC=CC1	1	0	0
GGQNKELRRAZPBI	O=C1OC2CC3(C(=CC2C1CN4CCN(C)CC4)C(C)CCC3)C	1	0	0
AAWHYCPPKXFRSC	O=C(NC=1C=CC=C(SC)C1)NC2CN(C(=O)CC(C)(C)C)C(C(=O)N(C)CC(=O)N)C2	1	0	0
APLGISPYKZKKQD	O=C1C=2C=C(C=CC2NC(=O)C3N1CCC(NC(=O)C(CC)CC)C3)C=4SC=CC4	1	0	0
RBPGIJISVARBNJ	O=C(O)C1N(C(=O)C=CC2=CC=C(O)C(=C2)CC3=NCN=C3CC)C4=CC(OC5(O)OC(CO)C(O)C(O)C5O)=C(O)C=C4C1CC6(C=7C=CC=CC7)CCCCC6	1	0	0
BODUHVQGQAWZQY	O=C1N2C(C(=O)N(C1)CCCN3CCOCC3)CC=4C=5C=CC=CC5NC4C2CCC=6C=CC=CC6	1	0	0
KAYFCIOLCFJLNW	O=C1C=C2C(=CC=C1NC(C(=O)N3CCN(CC4=CC=C5OCOC5=C4)CC3)C)C6=C(OC)C(OC)=C(OC)C=C6CCC2NC(=O)C	1	0	0
FNPLONDWPBNJSF	O=C(NCCC1=CC=C(OC)C(OC)=C1)C2=CC=3C(=O)N4C=CC=C(C4=NC3N(C2=N)CCC5=CC=C(OC)C=C5)C	1	0	0
LTGGNRAWDQDJNH	O=C(NC1CCC23CC43C(=O)CC5(C)C(CCC5(C)C4CCC2C1(C)C)C(N(C)C)C)CCC	1	0	0
XPHGCDJULMAVTL	O=C(C=CCCCCC)C1CSSCC2CCCC2OC3=CC(=CC=C3O)C1	1	0	0
QRZOVPVPADACPO	O=C(OCC(OC(=O)CCCCCCCC=CCCCCCC)CO)CCCCCCCCCCCCCCCCCCCCC	1	0	0
OMQZUKFNNAUTMG	O=C(CCC1=CC=C(O)C(OCN)=C1)C2CC(CC3=CC=C(O)C=C3O)C4CC5C6=C(OCC=7C=CC=C(O)C7)C(O)=C(O)C=C6C(C(C5)C89C=%10C=CC=CC%10C=%11NC=CC%11C9CCCC8)C4C2O	1	0	0
VTNGXOQFRYBZOS	O=C1N2CC(C3=CC=C(Cl)C=C3)C=4C=5C=CC=CC5NC4C2(C(=O)N(C1)CCC=6C=CC=C(F)C6)C	1	0	0
HEICDOHQFYAEPT	ON=C(C1=CC=C(O)C=C1O)COC=2C=CC=CC2OC	1	0	0
YUWXVMQQTDEUPU	O=C1C=2C(O)=CC(OC)=CC2OC(C=3C=CC(OC)=C(OC)C3)=C1S(=O)(=O)O	1	0	0
KVHRTEJCJJQKBU	O=C(OCC(OC(=O)CCCCCC=CCC=CCC=CCC=CCCCCC)CO)CCCC=CCC=CCC=CCCCCCCCC	1	0	0
DYZRQRYBGTXIBN	O=C(OCC=CC#CC#CC=CC=CCCCCCC)C	1	0	0
HQQDEMPEVPICJD	O=C1OC=2C(O)=C(O)C=CC2C(=C1)CC	1	0	0
IQHVDFPHFQGMGK	OC1=CC=C(C=C1OC)CCC(OCO)C2CCC(O)C(CC3=CC(OC)=C(O)C(OCO)=C3)C2O	1	0	0
MYNYVGPOYFIPJT	O=S(=O)(O)CC=CC=1C=C(OC)C(O)=C(OC)C1	1	0	0
FKQZQCKQODVPNS	O=C(O)CCCCC(C#CC#CCCCCCCCC)OC(=O)C	1	0	0
LKWOITXLILMGHR	O=C(CCC1=CC=C(O)C(OC2CC#CC(O)C3=CC=C4C(=C3CC=5C=NC6=C[NH+]2CC65)CCNC4N)=C1)CC(O)CC(O)CCC	1	0	0
IZFYVGJEJASMJD	O=C1OCC2C(NC(=O)C3=CC=C(OC)C=C3)C4=CC=5OCOC5C=C4C(C6=CC(OC)=C(OC)C(OC)=C6)C12	1	0	0
HAOZELDGFAHRLT	O=C(O)C(NC(=O)CCCCCCCC)CC1=CC=C(O)C=C1	1	0	0
BLWJAUBTYPWLDO	O=C(C)C1CCC2(C(=CCC(Br)C2(C)C)C)C1	1	0	0
UNNCOQITJSTNCZ	[N]1[CH][N][C]2[C]([C]1N)N([CH][NH+]2C)CC=C(C)CCC=C(C)CCC3C(=C)CCCC3(C)C	1	0	0
NEWVVIDKMOJCCS	O=CC1C(=O)NC=2C=CC=CC21	1	0	0
XPMBJRFVQLGBQM	OC1C(=C)CC2OC(C3C(CCC(O)(C)C23)C(C)C)C(O)(C)CC1	1	0	0
BRCSFJAWHNPAMY	O=C1C=CCC2(O)C(Cl)CC3C4CCC(C(C)CCC(C)C(C)C)C4(C)CC(O)C3C12C	1	0	0
SZUASIXNCQLXPZ	C=C1N(C)CN(CC2=CC=C(C=C2)N(C)C)C1(C)C	1	0	0
FKENQMMABCRJMK	O=C(O)C1N2C(=O)CC2S(=O)(=O)C1(C)C	1	0	0
DVQXYBYHXZHGRQ	O=C(OC(CC(=O)OC)C1(C)C(C(=C)C)CC(O)C2(C3=CCC(C4COC(O)(C(O)C4)C(O)(C)C)C3(C)CCC21)C)C	1	0	0
NKGCBHPZEUJJNG	O=CC1=CC(O)C2C=C(C)C(OC3OC(C)C(NC(=O)OC)C(C)(C3)[NH+]([O-])O)CC=C(C)C4C=CC5C(OC6OC(C)C(OC(=O)C)C(OC7OC(C)C(OC8OC(C)C(O)C(O)C8)CC7)C6)C(C)C(O)C(C)C5C4(C(=O)C=9C(=O)OC2(C9O)C1)C	1	0	0
WPIGCIDOOFISOE	O=C1C=C(OC=2C1=C(O)C=3C=CC(OC3C2CC=C(C)C)(C)C)C=4C=CC(O)=CC4	1	0	0
AWCSCIFTABHQHU	O=C1C=C(OC=2C1=C(O)C=C3OC(=O)CC(C=4C=NC=CC4)C32)C=5C=CC(O)=C(O)C5	1	0	0
HUQITUMVDCBAQQ	O=CC(=C)C1OC2=CC=C(C=C2C1)C(OC(=O)C(=CC)C)C	1	0	0
WTNSOAMJOANJTH	O=C(OC1CC2N(CO)C(C1)C2O)C(=CC)C	1	0	0
MXZQODLZZPOLIG	O=C1NC2=CC=C(C=CC3(OC(C(=C)C)CC3)C)C(O)=C2C(O)(C=4C=CC=CC4)C1OC	1	0	0
LZNCBLXFSFAPGP	O=C1OC=2C=C3OC=C(C3=CC2C(=C1CCC(=O)NC4=CC=C(OCC)C=C4)C)C	1	0	0
NQRVCPIABXSZEN	O=S(=O)([O-])OC=1C=C(C=C2C1C(C3=CC=C(O)C=C3)[NH+]4N2CCCC4)C	1	0	0
DXFMVOIWKXLAQF	O=C(O)C=1C=NC=CC1OC	1	0	0
LHMSJZLSCNPWNJ	O=C1C=C(OC=2C=C(OC3OC(COC4OC(C)C(O)C(O)C4O)C(O)C(O)C3O)C(=C(O)C12)C5OC(CO)C(O)C(O)C5O)C=6C=CC(O)=C(O)C6	1	0	0
WPAUHKFCMBFSEO	O=C(OC(CC(=O)CCC1=CC(OC)=C(O)C=C1CNC)C2CC(CC)CCC2C=3C=NCC3)C	1	0	0
CCLSCCDXDVPEIW	OC1=C(OC)C=C(C=C1OCC(CO)C23C=4C=CC=CC4CCC3C5C=C6C=CC=CC6=CC5C2)C7COC=8C=C9NC(O)C=%10C(OCNCC)=CC(OC)=C%11C%10C9=C(C8C7O)CC%11	1	0	0
LWSUCBOVPPLFKU	OC(C=C(C)C)CC(O)(C1=CC=C(C=C1)C)C	1	0	0
NESNXHMIIRCKRM	O=C(NCC=1C=CC=CC1)NCC2N3CCC(C2)C(C4=CC(=NN4C)C=5C=CC=6C=CC=CC6C5)C3	1	0	0
NJWGLCFOCULFCE	O=C(NC1=CC=C(C=C1)C(O)C2N(C(=O)COC2)CC=3C=NC=CC3)COC	1	0	0
VXYKFYYZSMYPLW	O=C(OC1C(O)C2OC3(OC4CC5C6CC(=O)C7CC(OC8OC(CO)C(O)C(O)C8O)CCC7(C)C6CCC5(C)C4C(C)C3)C(OC2OC1C)C(C)C)C	1	0	0
PIDXVTUKROTBIA	O=C1C(OS(=O)=O)=C(OC=2C=C(O)C=C(O)C12)C=3C=CC(O)=C(OC)C3	1	0	0
KXEYRABENKSUQJ	O=C1C2=CC(O)=C(C(O)=C2C(=O)C3=C(O)C=C(OC)C=C13)C(OC)CCCCC	1	0	0
DBMKQPDXXBFDAV	O=C1C=C(OC)C(=O)C=2C1=CC=CC2C3=CC=C(OC)C(OC)=C3	1	0	0
FWBWXGJCRXKVOQ	O=C(NCCC)NC1CC(COC=2N=C(C=CC2)C)C(O)C1O	1	0	0
XOWZHTUKLDJIFF	O=C(O)CC(NC(=O)C1=CC(OC2=CC=C(SC)C(=C2)C)C(O)C(O)C1)C(=O)N	1	0	0
ASUTZQLVASHGKV	OC1C=CC23C4=C(OC2C1)C(OC)=CC=C4CN(C)CC3	1	0	0
IPYFNCXXYJKGEC	O=C1OC2=C(C=CC(OC)=C2C)C(=C1)CC(=O)NCCCC(=O)O	1	0	0
USABUPYQHAYIQL	O=C(NC1=CC=C2OCOC2=C1)C3=CN(C(=O)C=4C=CC=CC43)CCOC	1	0	0
VYVJIULWKPYMCT	O=C(OC1=CC2=C(OC(=C2C(=O)OCC)C)C=C1Br)C=3OC=CC3	1	0	0
JUUQYZGUAWTXOB	O=C1C=2C(O)=C3C4=C(C2C(=O)C=5C1=C(OC6OC(O)(CO)C(O)(CC(C=7C=CN=C(N)C7)CN8C(=O)C=CC8=O)C(O)C6O)C=C(OC)C5CC)CCC(CCO)C(C9=CN=C(N)C=C9)C4CCC3NC(=N)NC	1	0	0
LAWNVEFFZXVKAN	O=C(O)CCCC(O)CCC	1	0	0
SBPPUWCOLBWYPO	O=C1C=2C=C(OC)C(OC3OC(CO)C(O)C(O)C3O)=CC2OC4=CC(OC)=C(OC)C(OC)=C14	1	0	0
RMVZCGQXCSTLFG	O=C(C=CC=1C=CC=CC1)C2=CC=C(O)C(OC)=C2O	1	0	0
FEKYFLVGFQURIC	O=C1NC(C(=O)NC2=CC(O)=CC=C2C(=O)C(O)C(NC(=O)C(N)CO)C(O)C(C(=O)NC1)C)C	1	0	0
ZSDRAYJWKLHQAL	O=C1C=C(C)C(O)C1C(OC)(C)CCC=C(C=C)C	1	0	0
OKRBMWPDGMFNRO	O=C(OC)C(C)C(O)CCC(O)(C)CCC1C(=C)CCCC1(C)C	1	0	0
GVEOMNJXMUCGMT	O=C1C(N)=C(Br)C2=NCCC3=CNC1=C23	1	0	0
GIHGNUCHPKDXJW	OCC1OC(OC2C(O)C(O)C(OC2OC3C(O)C(OC(OC4CC5=CCC6C(CCC7(C)C6CC8OC9(NCC(C)CC9)C(C)C87)C5(C)CC4)C3OC%10OC(C)C(O)C(O)C%10O)CO)CO)C(O)C(O)C1O	1	0	0
CCCUFCSOIJLRHH	O=C(OC1CC(O)(C(=C=CC(=CC=CC(=CC=CC=C(C=CC=C(C(=O)CC23OC3(C(=O)C(O)CC2(C)C)C)C)C)C)COC(=O)CCCCC)C(C)(C)C1)C)C	1	0	0
PNTPNCKPWMLVHD	O=C(OC)C1=CC=CC(=C1)COC2=CC=C3C(OC(=CC=4C=NC=CC4)C3=O)=C2	1	0	0
AWOCISVPXCEUEW	O=C1OC(C=CCC)CCCC(O)C(C(=O)C2=CC3C(C=CC4CC(OC5OC(C)C(OC)C(O)C5OC)CC43)C2C1)C	1	0	0
JJMMMYHFAVKQTR	O=C(OC(C)(C)C)NC(C(=O)N1CCC(C(=O)N(C)CC(=O)O)CC1)CC(C)C	1	0	0
WWCFJELCVIXKGT	O=C1C=CC(C2=CC=C(OC(F)(F)F)C=C2)=C3N1CC4CN(C(=O)CSC)CC3C4	1	0	0
YCJZKRLSXRPOQN	OC1=CC(OC)=C2C(=C1)C=3C=CC=4OCC(C5=CC(OC)=C(O)C(OC6CCCC6)=C5)C(O)C4C3CC2	1	0	0
VGALJMOHIJBRBC	O=C(NC1=C(OC=2C=CC=CC21)C(=O)C3=CC=C(Cl)C=C3)C4=CC=C(OC)C(OC)=C4	1	0	0
XAYONXRKXNZQNH	OC=1C=C(C=C(OC)C1C)CCCCCCCCCCCCCCCCCCCCC	1	0	0
VVDZZNWYISOIDK	O=C(C=1C(O)=CC(OC)=CC1O)CCC2=CC=C(OC)C=C2	1	0	0
SOXHRQURNPRMDQ	O=C(OCC)C1=C(OC=2C(=O)C=C(OC2C1C3=CC=C(Cl)C=C3Cl)CO)N	1	0	0
JVDMOXGTGOARJW	O=C(OC)C=1NC=2C=CC(Cl)=CC2C1NC(=O)CN3CCC4=CC(O)=C(OC)C=C4C3C	1	0	0
RQMIUQNIJILPMB	O=C(OC1COC2C1OCC2NC(=O)C=3C(=NOC3C)C)NC4=CC=C(C=C4)C(=O)C	1	0	0
XNVTUCIBLUQUSY	O=C1OC2CC(C)C(C)(C(O)C(=O)C3=COC=C3)C4CCCC1C24C	1	0	0
YOPQWIDKFWJYCB	O=C(NCC=C)NC1CN(C(=O)C2=NC=CN=C2)C(C(=O)N(C)CC(=O)N)C1	1	0	0
MQWNEZWWLWBCCU	O=C1OC2(C=3C=CC=C(C13)CCCN)C(CCC)C45C=CCCC25C(OC4=O)=CC6C=CC7CCC8C=CC=CC87C6	1	0	0
OWKZNKYCLMOXMD	O=C(OC1CC=C(C)CCC(C=CC1(O)C)C(C)C)C	1	0	0
MKVWFPGHWAHUHX	O=C(OC1OC(COC2OCC(O)C(O)C2O)C(O)C(O)C1OC3OC(C)C(O)C(O)C3O)C45CCC(C)C(O)(C)C5C6=CCC7C8(C)CCC(OC9OCC(O)C(O)C9O)C(C)(C)C8CCC7(C)C6(C)CC4	1	0	0
VARUIHRBXVAIQA	O=C1OC=2C=C(C=CC2C(=C1)C=3OC=4C=CC=CC4C3NC(=O)C=5SC=CC5)C	1	0	0
URAGIBXYVSCKMS	O=C(NC1=CC=C(OC)C=C1)N2CC3C4=CC=C(NC(=O)CCOC)C(=O)N4CC(C2)C3	1	0	0
FNUQJWPIADDMRS	CCCCCCC(C)CC(C)CCC	1	0	0
INYNKHCCDLVJFM	O=C1C=C(OC2=C1C=C3C(OC4(CC(C=CC4CNC)C5CNC(=O)C65CCCCC6)C(OOCC(O)(CC7=CC=C(O)C8=CC=C(O)C=C87)C(O)C(O)C(O)CO)C3)=C2N9C=C%10NC=CC%10=C9CC)C	1	0	0
DPULOTDBNBFHFN	O=C(OC)CC(C=1C=CC=CC1OC)C=2C(O)=CC(O)=C3C(=O)C(O)=C(OC32)C=4C=CC(O)=C(O)C4	1	0	0
PHXUJYBTRLCJIP	O=C1C(=C2CCC(O)(C)C3(CCC(C(=CC=CC(=C)C(O)(NCC)CC=C(C)C)CO)C3O)C2CCC(O)CC4=CC=CC(=C4)CC(C(O)CNC5C(=O)NC(N)C=6C=CC=C(C65)C1)C(C7=CC=C(O)C=C7)CN=C(N)N)C	1	0	0
WCGAPGUTYIWMBN	O=C1C=CC(=O)C2=C(O)C(=C(O)C(O)=C12)C	1	0	0
QVRNANCHHUQAMX	O=C(NCC1C2C=3NC(=NC3C(=O)C(NC(=N)N)C2C1CNC(=O)C4=CC(Br)=CN4)N)C5=CC(Br)=CN5	1	0	0
LVBLYMQWWGLBRE	O=C(OC1C(O)C(O)COC1OC2CCC34CC54CCC6(C)C(C(O)CC6(C)C5CC(OC7OC(CO)C(O)C(O)C7O)C3C2)C8(OC(CC8)C(O)(C)C)C)C	1	0	0
CUHNQWPTFOWISC	OC1=CC(=CC=C1OC)C2COC=3C=CC=CC3C2	1	0	0
PCRIQJSATKEORL	O=C(CC)C1OC2(CCC3(C4=C(CCC23C)C5(C)CCC(OC6OC(COC7OCC(O)C(O)C7OC8OC(CO)C(O)C(OC9OC(CO)C(O)C(O)C9OC%10OC(CO)C(O)C%10O)C8OC%11OCC(O)(CO)C%11O)C(O)C(O)C6O)C(CO)(CO)C5CC4)C)C(C)C1	1	0	0
BANGTFOCXNFIKE	O=C(OC1OC(COC2OC(CO)C(OC3OC(C)C(O)C(O)C3O)C(O)C2O)C(O)C(O)C1O)C45CCC(C)(C)CC5C6=CCC7C8(C)CC(O)C(OC9OCC(O)C(O)C9O)C(C)(CO)C8CCC7(C)C6(C)CC4	1	0	0
KOUIWNVLIJBKHS	O=C(OCC1CCCN2CCCCC21)C=3SC=CC3	1	0	0
WTQZSMDDRMKJRI	[N-]=[N+]=C1C=CC(=O)C=C1	1	0	0
CITZZDPFYHUTBE	O=C1OC2CC3OC4C=C(C)CCC4(COC(=O)C5OC65CCOC7(C=CC=C1)C(O)C(=O)OC76)C2(C)C83OC8	1	0	0
ZLPYRTWWIYGUAW	O=C1OC(C)(C(O)C1C)C(O)C(C)CC	1	0	0
WVXROCNFAQJVAO	O=C(O)C1(C=C)CC2=CCC3C(C)(C)CCCC3(C)C2CC1	1	0	0
OAUKGFJQZRGECT	OCC1OC(N2N=NC=3C(=NC=NC32)N)C(O)C1O	1	0	0
CLHCHQWGWNJZDM	O=C1C(=CC=C2N1CC3CN(C(=O)C4CCCCC4)CC2C3)C=5C=NC=NC5	1	0	0
GQRVLFXXQUPJEV	O=C1CCC2CC(CNC2C1)CCC3CCC4(C#CC(C5=CC(O)=C(OC)C=C5CCC4=O)CCCCC)C(O)C3	1	0	0
LRYRJOVAJWXHOX	O=C(C#C)C=CCCCCCCC#CC(O)C=CC(O)C#CCCCCCCC=CC(O)C#C	1	0	0
KUWUZWWAMHNLSO	O=C1OC=2C=3C=CC(OC3C(=C(OC)C2C(O)=C1C=4C=CC(O)=CC4)CC5OC5(C)C)(C)C	1	0	0
AIFNQWJNODEFQR	O=C1OC(C)C12N(C(=O)C(C)C2(O)C(OC)CC(C)C(O)C=CC=CCNC(=O)C(C)(C)C(O)C(=CC=CC=CCC=3OC(=NC3)C)C)C	1	0	0
IEKXFIXOYJYNNY	O=CC1CCC(=C(CCO[Si](C)(C)C(C)(C)C)C1(C)C)C	1	0	0
KNCNSYQYJUBLPW	O=C1OC2=CC(OC)=CC(OC3OC(COC4OCC(O)(CO)C4O)C(O)C(O)C3O)=C2C(=C1)C=5C=CC(O)=C(O)C5	1	0	0
VDXFFLRIVBIYSX	O=C(OC)CC(C1=CC=2C=CC=C3C2N(C1=O)CC3)C=4C(O)=CC=C(C(=O)C5=CC=C(Cl)C=C5)C4O	1	0	0
AQCWXXFWDZMZFD	OCC12C=CC3(C1)C(O)CC4C(C)(C)CCCC4(C)C3CC2O	1	0	0
OMGPXNLURUJJPZ	O=C(O)COCCOCCOCCOCCOCCOCCCCCCCCCCCC	1	0	0
IODQSOSKGWYCRI	O=C1OC2C(=C1)C(C)CC3OC(=O)C(=C)C3C2	1	0	0
XDEYHXABZOKKDZ	O=C1NC=C(C(=O)N1)C2OC(CNC(=O)C(N(O)C(=O)CN=C(N)N)CCC(=O)N)C(O)C2O	1	0	0
YKFIJKPTWHPRBB	OCC1OC(CNC(C)C)C(N2CCCCC2)C1O	1	0	0
LTMUKXRJUSZQFQ	O=C(O)CC1(OOC(C)(CC(C)CCC=CCCC=CC=2C=CC=CC2)C1)C	1	0	0
DKRBBFNVGJKSJY	O=C(OC1C(C)C(OC)C=COC2(OC3=C(C2=O)C=4C(=O)C(=C(NC(=O)C(=CC=CC(C)C(O)C(C)C(O)C1C)C)C(=O)C4C(OC(=O)C(C)(C)C)=C3C)N(C)C)C)C	1	0	0
SDJYPLYGBCMOGL	O=C1OC(C=CC2=CC=C(O)C(O)=C2)=CC(O)=C1C(=CC3=CC=C(O)C(O)=C3)C(O)=CC(=O)C	1	0	0
FTBVZZZROBQVHK	O=C(OCC1OC(OC2C(O)C(O)C(OC2OC3=CC(O)=C4C(=O)C=C(OC4=C3)C=5C=CC(O)=C(O)C5)CO)C(O)C(O)C1O)C=CC6=CC=C(O)C(OC)=C6	1	0	0
YQQUILZPDYJDQJ	OC1=CC=C(C=C1)C2OC3=CC(O)=CC4=C3C2C=5C=C(O)C=C(O)C5C(C6=CC=C(O)C=C6)C4C7C=8C=C(O)C=C9OC(C%10=CC=C(O)C=C%10)C(C=%11C=C(O)C=C(O)C%11C7C%12=CC=C(O)C=C%12)C98	1	0	0
JNHPBAOKJPVXPD	O=C1OC(C)CC(O)=C1C(=O)CCC(C)CCCC(C(=O)O)C(O)C(C)CC	1	0	0
KNPAHWXDSMOWJB	O=C1NC(=O)C(=C(O)N1)C2NC(CC=3C=4C=CC=CC4NC32)CC	1	0	0
CMUOOPXNBJLJQK	O=C1OCC(=C1)C2CCC3(O)C4CCC5CC(OC6OC(C)C(OC7OC(CO)C(O)C(O)C7O)C(OC)C6O)CC(O)C5(C)C4CCC23C	1	0	0
IHMGTTNKQOBQFC	O=S(=O)(O)OC1CC(C(C)CCC=C(C)CO)C2(C)CCC3C(O)(CC(O)C4CC(O)CCC43C)C12O	1	0	0
PEUHXOUMRRHXJY	O=CC1=CC(=CC(O)=C1OC2=CC=C(C(OC)=C2C(=O)OC)C(OC(=O)C)C(C)CC)C	1	0	0
SINQQIYBRFZEIU	OC1=CC=C(C=CC2NCCC2)C=C1OC	1	0	0
IWPQJXFOWKXLSP	O=C(C=C(C)C1CCC=C(C)C1C(=O)C=C(C)C)CC(C)C	1	0	0
PSWFFKRAVBDQEG	O=C(O)CC(N=C(O)C(N=C(O)C(N)CCCNC(=N)N)CCCCN)C(O)=NC(C(O)=NC(C(=O)O)CC1=CC=C(O)C=C1)C(C)C	1	0	0
HWVYVDAOGDYGBR	O=C1C(OC)=CC2=CN(C(=O)C3=CC=C(C=4C=CC=CC4)C1=C23)CCCC	1	0	0
YNTZDAWFDSBXFV	O=C1N2C3=C(O)C(OC)=CC=C3C45CCN6CC7=CCOC(C1)C(C7CC64)C25	1	0	0
MUBLWLWPMCTYAM	O=C(NC1COC(CO)C1O)C=2C=CC=C(F)C2	1	0	0
VCWBIRAXNDVRRP	O=C(OC1OC(CC)C(OC2OC(CO)C(O)C(O)C2O)CC1C)C34CCC(C)(C)CC4C5CCC6C7(C)CCC(OC8OCC(O)C(O)C8OC9OC(C)C(O)C(OC%10OC(O)C(O)C(O)C%10O)C9O)C(C)(C)C7CCC6(C)C5(C)CC3	1	0	0
MPCJPYXJUFUADU	O=C1OC2=CC(OC)=CC(OC)=C2C(=C1CC(=O)NC(C)CC3=CNC=4C=CC=CC43)C	1	0	0
PKEINGJZDHOMRJ	O=C1C=C(OC2=CC(O)=C(O)C(OC3OC(CO)C(O)C(O)C3O)=C12)C=4C=CC(O)=CC4	1	0	0
VYGFDHBCFPESKQ	O=C(OC(C)(C)C)NC(C(=O)N1CCC(C(=O)NC(C(=O)NC2=CC=C(F)C=C2)C)CC1)CC=3C=CC=CC3	1	0	0
ZPLDHICCJOHBSS	O=C(C=CC(=CC=CC(=CC=CC=C(C=CC=C(C=CC1=C(C)CC(O)CC1(C)C)C)C)C)C)C2(C)CCCC2(C)C	1	0	0
AUNNXKURVSUQQS	O=C(OCC(=CC)C(=O)OCC=CC1=CC(OC)=C(OC)C(OC)=C1)C(=CC)C	1	0	0
BPIUHOGDBPNQGP	O=C(OC(CC(OC(=O)C)C1(CC2=CC=C(O)C(OC)=C2)CCNCC1)C(CCCO)CCC(O)C)C	1	0	0
KIBWZJMHKVHAES	O=C(OC)CCCCCCCCCCC1OC(CCCCC)C(C)C1C	1	0	0
VVBXXVAFSPEIJQ	O=C1OC(C)C(N=C(O)C(N=C(O)C(O)COS(=O)(=O)O)CC(C)C)C(O)=NC(C(O)=NC2C(=O)N(C(O)CC2)C(C(=O)N(C)C(C(O)=NC1C(C)C)CC3=CC=C(O)C=C3)CC(C)C)CCCNC(=N)N	1	0	0
JSTZADVUIAFXRS	O=C(OC1(C2=CC=C(O)C(=C2)C)CCCC1(C)C)C	1	0	0
BXTVZBSJMZAZID	N#CC1=CC=CC(=C1)NC(=O)NC2C(O)C(N3CCC(CC=4C=CC=CC4)CC3)C5OCC2O5	1	0	0
PERJXZOIRVHGPJ	O=C1OCC(=C1)C2CCC3(O)C4CCC5CC(OC(=O)C)CCC5(C)C4CC(OC(=O)C)C23C	1	0	0
FOCDTQIUQQFLBO	O=C1C2=CC=C(OCC(=O)NC3=CC=C4OCOC4=C3)C=C2OC(=C1C=5C=CC(OC)=C(OC)C5)C	1	0	0
NXNYUFOWZRFZQV	OC1CC(O)(C)C(C)C1(C)C(C)C	1	0	0
UFSOZYKZIKZDGN	O=C1OC2=CC=3OC4=C(C3C=C2C(=C1CCC(=O)N5CCC(C(=O)O)(C=6C=CC=CC6)CC5)C)CCCC4	1	0	0
XIYMXSVLSYROPW	O=C1OC=2C=C(OC(C(=O)NC(C(=O)O)C)C)C=CC2C(=C1CCCCCC)C	1	0	0
RSKTWDAINBIMPD	OCC1(O)COC(OCC2OC(OCC3CCC4CC3C4(C)C)C(O)C(O)C2O)C1O	1	0	0
URWRDOZLVNFETF	O=C1OC(C2=COC=C2)C3(C(=C1)C4(O)CC5C(=O)C(C)(C4CC3)C(CC(=O)OC)C(C)(C)C5O)C	1	0	0
RNDGGVVCKSXABU	O=C(NC1=CC=C(C=C1)C=2N=NN(N2)C)C(=O)NCC3CCCN4CCCCC43	1	0	0
SCIKMOZXUNDISF	O=C1NC(C(=O)NC=2C=CC=CC12)CC(=O)NCC3CC4C=CC3C4	1	0	0
GPWOVUKAMABICF	O=C1OC2C(CCC3(C(=O)C=CC(OO)(C)C23)C)C1C	1	0	0
MZEWYVRDJISVSS	N1C2N3C(NC(C)CC3NC(C)C2)CC1C	1	0	0
POLUUJCKMZNXRG	O=C(N)C1CCN([C]2[CH][C]([CH][CH][NH2+]2)[C]3[N]O[C]([N]3)C4CCC[NH+]4C[C]5[CH][CH][CH][CH][C]5F)CC1	1	0	0
OPHNEIVRBFGUGX	O=C(O)CC(=O)OCC1OC(OC2=CC=C3C(=O)C(=COC3=C2)C=4C=CC(O)=CC4)C(OCC5(C=6C=CC=CC6)CCCC5)C(O)C1O	1	0	0
FKVGWGFRHBPOHC	OC1(C)CCC=C(C)CC(C=C(C)C)CC1	1	0	0
VMGAZPSQWIZUQN	O=C1OC=2C3=C1C4C(CC3CCC2C5(CC)CCCC5)C6C(=C7C(=O)OC(=CCCC)C74CC6)CC=8C=C(N)NCC8	1	0	0
OPURFTKJCNDEDB	O=C(OC1COC(=O)C1(O)C)C=CC2=CC=C(O)C(O)=C2	1	0	0
RPXWOKVSXSSMKR	O=C(O)C1OC(OC(=O)C2OC3(OC4=CC=5OC(=CC(=O)C5C(O)=C4C(C=C3)C=6C=CC(N)NC6)C=7C=CC(O)=C(O)C7)C(O)C(O)C2O)C(O)C(O)C1O	1	0	0
VBCIOOKAKHGVMI	O=C(C)CCC(=C)C	1	0	0
AKGFRVMLRHNBFL	OC1COC(OC2CC3=CCC4C(CCC5(C)C(CCC45)C(C)CCC(=CC)C(C)C)C3(C)CC2)C(O)C1O	1	0	0
XQROPXLPJDYDEA	O=C(N(C)C(C)C1CCC2C3CCC4CC(N(C(=O)C)C)CCC4(C)C3CCC12C)C	1	0	0
GAZBADKQZDXFCT	O=C(OC1C=C2CCN3CC4=CC(O)=C(OC)C=C4C(C1O)C23)C	1	0	0
OUAHROFFUILDCC	O=C1C=C(OC=2C=CC=CC12)C=3C=CC(OC)=CC3OC	1	0	0
LGPALGBBJFXAER	N=1OC2=CC(N)=CC2=NC1	1	0	0
UFZOXQZLOJBNIC	O=C(NCC1N2CCC(C1)C(CN(C)CCC3=NC=CC=C3)C2)C4=CC=C(C=C4)C(F)(F)F	1	0	0
YUTJTNWTRUUIQT	O=C(OC1CC2(OC2CCC(=CC3OC(=O)C(=C)C31)C)CO)C(=CC)C	1	0	0
CRGUXPKRGKYBJY	OC=1C=C2OC3=C4OC(C)C(C4=C(C(O)=C3C5OC(C)C(C(C1C)=C25)C)C)C	1	0	0
YOTWXHWGLMAIOR	O=C(OC1C(=C2C(OC(=O)C)C(OC(=O)C)C3(C)C(O)CC(OC(=O)C(OC(=O)C)C(C=4C=CC=CC4)N(C)C)C(=C)C3CC(C1)C2(C)C)C)C	1	0	0
BQXXOCZDLXOAGH	O=C(NCC1OC(CC(=O)N2CCC(C)CC2)C(O)C1O)NC(C)C	1	0	0
AYCMMSGIYHDUSS	O=C1OCC23CCC4COC(C5=COC=C5)CC4(C)C3CCCC12	1	0	0
HBASCSQGGWRHEV	O=C1NC(C(=O)N2C3NC=4C(=CC=CC4C3(O)CC12C)CC=C(C)C)CC5=CNC6=C5C=CC=C6CC=C(C)C	1	0	0
SYDBXHGIDCZLLA	OCC1OC(OC2C(O)C(O)C(OC2OC3CCC4(CO)C(CCC5(C)C4CCC6C(CCC65C)C(O)(C)CCC=C(C)C)C3(C)C)CO)C(O)C(O)C1O	1	0	0
NROOUNRRNXKDBP	O=C1OC23C(=C1)CCC(N4CCCCC42)C3	1	0	0
WXUCFHKUTIKRFO	O=C1OC2C3=C(OC=C3C)CC(C=C)(C)C2C1C	1	0	0
WLPKWEUOGCCCIB	O=C(C)C1CCC2C(O)(C)CCC(C(C)C)C12C	1	0	0
LTOISTQOWWBVNP	O=C(OC1CC2(C3=CCC4C(C)(C)C(OC5OCC(OS(=O)(=O)O)C(O)C5OC6OC(C)C(OC7OC(COS(=O)(=O)O)C(O)C(OC8OC(COS(=O)(=O)O)C(O)C(OC)C8O)C7O)C(O)C6O)CCC4(C)C3CCC92C(=O)OC(C)(CCC=C(C)C)C19)C)C	1	0	0
FPIIAJYCKSHSKV	O=C(O)CC1CCN(C(=O)NC(C)C)CC1CC2=NC=3C=CC(=CC3N2)C	1	0	0
UIUKTEOACXDSQE	O=C(NCC=CC=1NC(=NC1C(=CCNC(=O)C2=CC=CN2)C=3N=C(N)NC3)N)C4=CC=CN4	1	0	0
XVWGGKCJOXAGDW	O=CC1=CC=C(C=C1)C(C)CCC=C(C)C	1	0	0
YNZNGYWVBOXEHB	O=C1OC=2C=C3OC=C(C=4C=CC=CC4)C3=CC2C(=C1CCC(O)=NCC(O)CO)C	1	0	0
UCOHENOSNKQIIL	O=C(OC1COC2C1OCC2NC(=S)NC3=CC=C(C=C3)N(C)C)NC4=CC=C(OC)C=C4	1	0	0
RHVLVOXVZFRCAX	O=C(O)CNC1=NC(C)(C)CC=2C=CC=CC12	1	0	0
LGJWBTKCQLVCIA	O1C=CC=2C1=CC=C3C2OC4COC5=CC(OC)=C(OC)C=C5C4C3OC	1	0	0
FCFIAMSPYVJDTI	O=C1C(=COC=2C=C(C=C(C21)C)C)C3=NC=4C=CC=CC4S3	1	0	0
WTZLXADXBOYHDK	[O-][NH+](O)C1=CC=C(N=C(O)NC(C(F)(F)F)(C(F)(F)F)C(F)(F)F)C(=C1)[NH+]([O-])O	1	0	0
GSRGTKLYRQHSOU	O=C(NCC1=CC=C(OC)C=C1)CC2OC(CNCC3=NC=CC=C3)C(O)C2O	1	0	0
WYTQXVUYUANSKO	CCCCC1CCCC1CCC	1	0	0
IVKIYONOJCOJIY	O=C(NCC1=NC=CC=C1)C2=CN(C(=O)C=3C=CC=CC32)C	1	0	0
NZIYAAUIVHMXHZ	O=C1OC=2C=C3OC(C)(C)CCC3=CC2C(=C1CC(=O)NCCC4=CNC=5C=CC(F)=CC54)C	1	0	0
NJWSYBDDTXJWEX	O=C(C)CCC(C=CC(O)(CO)CCCO)C(C)C	1	0	0
JUIWTLQPTRULGM	[O-][NH+](O)C1=CC=CC(=C1)C2=NN=C3SC(NN32)C4=CC=C(Cl)C=C4	1	0	0
YBYBHAZRUNMQEZ	O=C(OC1CC(=C(CO)C1CCO)C)C2=CC=C(O)C=C2	1	0	0
JNSCCTMZOHUUSE	O=C1C(=COC=2C=C3OCOC3=C(OC)C21)C=4C=CC=C(OC)C4OC	1	0	0
FQPIPCMAUALWSJ	OC=1C=CC=2OC(C=CC2C1)(C)CCC=C(C)CCC3C(=CCCC3(C)C)C	1	0	0
LYCYTRRODILPEL	O=C(O)C1C(=O)CC2C(C)(C)CCCC2(C)C1O	1	0	0
BXJTURQZLBOBPO	O=C(O)C1=CC=C(C=C1)N2C(=O)C=3C(OC)=C(OC)C=CC3C=4C(=O)C=5C=CC=CC5C42	1	0	0
MPGLZOOKFXOPBB	[O-][NH+](O)OCCOC(O)=C1C(=NC(=C(C1C=2C=CC=CC2C(F)(F)F)[NH+]([O-])O)C)C	1	0	0
APHZSLWUGSUBKQ	O=C(OC)C1=CC(OC)=C(OC2OC(CO)C(O)C(O)C2O)C(OC)=C1	1	0	0
JYWSCUFVWRZFDR	O=C(OCC)C1=C(NC(=O)NC1C2=CC=C(Cl)C=C2)C	1	0	0
UWWCLBAFLALZQF	O=C(O)CC(CCC=1C=CC=CC1)C(CCN)CCC(CC=CCCCCCC)CCCCC	1	0	0
FXUXFRHZKWWJMB	O=C(NCC1=NC(=NO1)C=2C=CC(OC)=C(OC)C2)CC(C3=CC=C(SC)C=C3)C=4C(=O)CC(C)C5(OC=6C(Cl)=C(OC)C=C(OC)C6C5=O)C4O	1	0	0
AYCHTKCSJIOQGF	OC1=CC=C2C(=C1)CC#CC3C4(OC(C)(C)C5C(CCC(CO)C35N)C4)C6CCCC(C2)C6	1	0	0
JTVOULMAUUFMHK	O=CC12CCC(O)C3CC4C=CCC(C5CCCC5)C4CC(CC6(O)C1CCC78CCC#CC=9C=CC=CC9CC(NCO)C%10CC(CC67O)C8(C%11=CC(=O)OC%11%10)CO)C32O	1	0	0
NMGRDAPKXGVAPF	O=C1C=C(OC2=CC(OC3OC(COC4OC(O)C(O)C(O)C4O)C(O)C(O)C3O)=CC(O)=C12)C=5C=CC(OC)=CC5	1	0	0
ROIIOQFYBMWBLK	O=C1C2=C(O)C=3OCOC3C(=C2CCN1C)CNC(=O)CCS(=O)(=O)C=4C=CC=CC4	1	0	0
OTYKIZCAJLUGLI	ClC1C=C(Br)C(C)(C)C23CC(OC3OC12C)C(=C)C	1	0	0
CJONKFMYVDYVOC	N#CCCN(C(=O)C(C)C1CCC2(C)CCC(NC(=O)COC=3C=CC=CC3)C(C)C2C1O)C	1	0	0
GNVBKXLFGRCHOM	O=C(NCC(NC(=O)C(C)C(O)C(C)CC(C)CC)C(=O)NC(C(O)C(O)C(=O)NC(C(=O)NC1C(=O)NC(C(=O)NC(C(=O)NC(C(=O)N(C)C(C(=O)NC(C(=O)NC(C(=O)N(C)C(C(=O)OC1C)CC(C)C)CC(=O)N)C(OC)C(=O)N)CCC(=O)N)CC(C)CC)CCCN)C(O)C)C(C)C(C(=O)N)C)C(C)C)C	1	0	0
KGPCJMLPJOTTBS	O=C1OC=2C=C(OCC(=O)NCC(=O)NC(C(=O)O)CC=3C=CC=CC3)C=CC2C4=C1CCCC4	1	0	0
PBGZWRBVJMWXBT	O=C(C(=CC)C)C(C)C1CC(O)C2C3CCC4CC(O)C(O)CC4(C)C3CCC12C	1	0	0
GLUZPRULHHIRTK	O=C1C2=C(OC)C=C(OC)C(=C2OC1(OC)CC3=CC=C(OC)C=C3)C4(OC=5C=C(OC)C=C(OC)C5C4=O)CC6=CC=C(OC)C=C6	1	0	0
XRNFKNZQPAWPQL	O=C1C2=C(CCC3(C)C(CCC23C)C(C)CCC(O)C(O)(C)C)C4(C)CCC(O)C(C)(C)C4C1	1	0	0
KEMVXZFKRXUWEW	O=C(O)C1OC(OC=2C(=O)C3=C(O)C=C(OC4OC(COC5OC(C)C(O)C(O)C5O)C(O)C(O)C4O)C=C3OC2C=6C=CC(O)=C(O)C6)C(O)C(O)C1O	1	0	0
DDQPLZDOPXYJRT	O=C(OC1CC(O)CCC2(C#CCC1CC3=CC=C(O)C(OC4CCNCC4)=C3)CNC(=N)NCN5CC6CN(CC2O)CC(C5)C6)C	1	0	0
IMAPYPDGCBMOSH	O=C(NCCC1=CC=C(OC)C(OC)=C1)C2=NN(C(=O)C=3C=CC=CC23)C	1	0	0
XDDVHJJQSQBUBY	O=C(OC=1C=2C(=CC=C3C=C4C=CC=CC4=CC32)NC1CO)C5OC6(O)C(O)C7(CC8C9CC%10C(O)C%11(CCC%12CC%13CCC%14C(C%15=CC(O)=CC=C%15C%12%11C%13%14)CSSCC%10NC)C9OC5C86O)C%16(CCCC%16)CCC%177CC%18C=CC(OC%19CCCC%19)C%20CCC%18(C%20)C%17	1	0	0
KFTXRMZHHMZIIV	O=C1CCC2CC(CNC2C1)CCCCC(O)C3C#CC(C4=CC(O)=C(OC)C=C4CCC3=O)CCC(O)C(CC=5C=CN=C(N)C5)CCC(C)C	1	0	0
PBXKSEUVQALTGE	O=C(OC1C(=O)C2(C)C3OC4(OC(C)C2C1)CCC5CC(OC6OC(C)C(OC7OC(C)C(OC8OC(C)C(OC9OC(C)C(O)C(OC)C9)C(OC)C8)C(O)C7)C(OC)C6)CCC5(C)C4C3)C	1	0	0
LDDPLNSDAUNYRZ	O=C1OC=2C=C(O)C(Cl)=CC2C(=C1)CN3CCC(C(=O)OC)CC3	1	0	0
FQTVPJKLLODOEF	O=C(O)C(NC(=O)C(NC(=O)N1C=2C=CC=CC2NC(=O)C1)CC=3C=CC=CC3)C(C)CC	1	0	0
MTQVPZUZBBTLNO	O=C1C2=CC=C(O)C(OC)=C2OC3=CC(O)=C(C(O)=C13)C4OC(CO)C(O)C(O)C4O	1	0	0
XFXPKEVQMIUIEY	O=C1C=C(OC)C=2C=CC=C(OC)C2N1C	1	0	0
SGWFBTIFBXXSQW	O=C(NC1CCN(C(=O)C=2N=C(SC2)C)C(C(=O)N3CCCC3C(=O)OC)C1)C=4SN=NC4C	1	0	0
WXZHVIJYLUXOLH	O=C1NC(C(=O)N1CC=2C=CC=CC2)CCC(=O)NCC3CCCN4CCCCC43	1	0	0
COGDQXHRJHDOIV	O=C(OC)C1=C(SC)NC=2C=CC=CC21	1	0	0
YWRQUEVUNNQUMJ	O=C(NC1=NN=C(O1)C=2C=C(OC)C(OC)=C(OC)C2)C3=CC=C(C=C3)C	1	0	0
OMVULLGMZOYNDL	ClC1=C(Cl)N(C(=C1Br)C2=C(Br)C(Br)=C(Cl)N2C)C	1	0	0
LSKRTDIWNIUQCZ	O=C1C(=COC2=C1C(O)=C(C(O)=C2CC=C(C)C)CC=C(C)C)C=3C=CC(OC)=C(OC)C3	1	0	0
KMGLTKXRDTYPSE	ON(O)C1C(=C)C=CC(C1)C(C)C	1	0	0
FHYAEADOAYWVEZ	N1=C(C=2C=CC=CC2)C=3C=CC=CC3C4(C1)CCCC4	1	0	0
XTAIHWXIGKTBQY	O=C(OC1CC(OC(C1)C2CSSC(CNC)C3(NC(=N)NC)CCCC(OC4=CC(=CC=C4O)C2)C3)C5=CC(O)=C(O)C(OCCC=6C=NC=CC6)=C5)C	1	0	0
IZDRDOJWUPCNKZ	O=C1C=C(OC(=C1O)C(C2=CC=C(OC)C=3C=CC=CC32)CC(=O)N)C	1	0	0
HJAQUAUHINNOKT	O=C(OC1CC(C)C23OC(C)(C)C(CC(OC(=O)C=4C=NC=CC4)C2(CO)C1OC(=O)C)C3OC(=O)C)C=5C=CC=CC5	1	0	0
RRKGUCMFKYLBQP	OC1(C)CCC(C1C=CC(=CC=CC(=CC=CC=C(C=CC=C(C=CC=C(C)CCC=C(C)C)C)C)C)C)C(OC)(C)C	1	0	0
QXWCKXKSQCQQPE	N=C1C=CN2OC=NC=C12	1	0	0
UUCAKUXYHNRXRO	O=C1OC=2C(=C(O)C(=C(O)C2C(=C1)C=3C=CC=CC3)CC=C(C)CCC=C(C)C)C(=O)C(C)C	1	0	0
UMUDFLULLJLISJ	O=C1C2=C(O)C=3C=CC(OC3C(=C2OCC1C4=CC=C(O)C=C4OC)CC=C(C)C)(C)C	1	0	0
FVIFICOOZZBWPG	O=C(C1=CC=C(C=C1)N(C)C)N2CCN3C(=O)C=4C=C(C=CC4NC(=O)C3C2)C=5C=CC=CC5F	1	0	0
VKQWEGJVQIYJTG	O=C1CCCC(C1)CC(O)C	1	0	0
LIUVCTFOPNCVFW	O=C1OC(OC)C2=C1C3(C)C(O)CC4C(C)(CCC5C(C)(C)CCCC54C)C3CC2	1	0	0
GEORYQYZDLCECM	O=C1OC2C(O)CC1C3N(C(=S)N(CC4=CC=C(F)C=C4)C23)CC5CCCCC5	1	0	0
XQRNLHZAPVVLSB	O=C(NC1=NC(=CS1)C=2C3=CC(OC)=CC=C3N(C2C)C)CCC4=CNC=5C=CC=CC54	1	0	0
GLBGTIVKNQKHLD	O=C1OC=2C=C(O)C(OC3OC(COC(=O)C4=CC=C(OC5OC(CO)C(O)C(O)C5O)C(OC)=C4)C(O)C(O)C3O)=CC2C=C1	1	0	0
UUFOMZNZQYHUJH	O=C(O)C1N(C(=O)C(C)C(O)C(=CC(C)CCCC)C)CCC1	1	0	0
DQSDBWVMZJARKD	O=C1C(=C2CCC(C)C(C)(CCC(=CCN3C=[N+](C=4N=CN=C(N)C43)C)C)C2CC1)C	1	0	0
RZRGZFAFBCXRPE	O=C(O)C=CC1(OOC(C=C(CC)CC(C=CCC)CC)(CC)C1)CC	1	0	0
SRUDQNALYDCAEU	O=C(NC=1C=NC=CC1)CCC(=O)N2CC=3C=4C=C(OC)C=CC4NC3CC2	1	0	0
WOBDZYRAKNYLFW	O=C(O)C=1C=C2C(=O)C3=C(O)C(O)=C(OC4(OC(C)(CO)C(O)(C)C(O)(C)C4(O)C)C)C=C3C(=O)C2=CC1O	1	0	0
QRVJFHKYVKNIIK	OC1CC(O)(C)C2CC(CCC2(C)C1)C(O)(C)C	1	0	0
QVAZMCCSENVCPR	O=CC=1C=2C=C(OC)C(OC)=CC2NC1C(=O)O	1	0	0
OORPALJYNXQOGA	O=C(NCCC(=O)N1CCN(C2=CC=C(OC)C=C2)CC1)N3CC=4NC=5C=CC=CC5C4CC3	1	0	0
USTKQPQMUYZSCJ	O=C(O)C1CC2=C(CCCC2(C)C)CC1C(=O)N3C=4C=CC=CC4CC3	1	0	0
SULIGHIHRKCCPX	O=C1C(OC2=CC(OS(=O)(=O)C3=CC=C(F)C=C3)=CC=C12)=CC4=CN(C=5C=CC(OC)=CC45)C	1	0	0
ORROHYQPZAPXGH	O=C1N2CCC=3C=4C=CC=CC4NC3C2(C(=O)N(N=CC=5C=CC=CC5Cl)C1)C	1	0	0
PDKUUBGWTWLRQK	O=C1C=C(OC=2C=C(OCC(=O)NCCC3=CC=C(OC)C(OC)=C3)C=C(O)C12)C=4C=CC=CC4	1	0	0
NDOAMBNGELNYQK	O=C1CC(O)C2C(C#CC(CC=3C=CC=CC3)C(C4=CC(OC)=C(O)C=C4CO)C1)CNC5CCC67C=CC8CCCC8(C6)C9C%10=CC(O)=C(O)C=C%10C52C7C9	1	0	0
UCQWKYTZHALURJ	O=C(OC1CC2=C(O)C=C(O)C(=C2OC1C3=CC=C(O)C(O)=C3)C4C5=CC=C(O)C=C5OC(C6=CC=C(O)C(O)=C6)C4O)C7=CC(O)=C(O)C(O)=C7	1	0	0
OHLBTNZSOHMDGY	OCC1OC(OCC=C(C)CCC=C(C)CCC=C(C)COC2OC(CO)C(O)C(OC3OC(C)C(O)C(O)C3O)C2OC4OC(C)C(O)C(O)C4O)C(OC5OC(C)C(O)C(O)C5O)C(OC6OC(C)C(O)C(O)C6O)C1O	1	0	0
XFEDUHVHOZXTGB	O=C(OC1C(OC(O)C2OC(=O)C=3C=C(O)C(O)=C(O)C3C4=C(O)C(O)=C(O)C=C4C(=O)OC21)CO)C5=CC(O)=C(O)C(O)=C5	1	0	0
KPCIPVTVJIEUGJ	O=C([O-])C(CC1=CN=C(SC23C(=O)C=4C=CC=C(O)C4C(=O)C3(O)C(OC(CC(=O)O)C2)C)N1)[N+](C)(C)C	1	0	0
KZESRYIBNMJGIC	O=C(OCC1C(OCC1C(O)C2=CC=C(O)C(OC)=C2)C3=CC=C(O)C(OC)=C3)C=CC4=CC=C(O)C=C4	1	0	0
RHYDBWMLBZKJKB	O=C1OC=2C=C(OC)C(OC)=CC2C(=C1CC(=O)N3CCC(C(=O)NCCCC(=O)O)(C=4C=CC=CC4)CC3)C	1	0	0
OIAZAARJWOTTKJ	O=C1OC(=CC(OC)=C1)C(NC2=CC(=O)C=3C(O)=CC(O)=CC3C2=O)CC(=C)C=CC	1	0	0
VNDNAWHUTGTMAI	O=C1C2(OC2)C3CCC4C1(CCC5C(C)(C)CCCC54C)C3	1	0	0
SEMQWNRJCMXQDX	O=C(NC=1C=C(C=C(C1)[NH+]([O-])O)[NH+]([O-])O)C(C=2C=CC=CC2)C	1	0	0
RRRAHECMJUZXCY	O=C(NC)C(C=1C=CC=CC1F)N2CCCC2C(=O)NCC(C)C	1	0	0
QTLZWMQYCVTVBJ	O=C(OC1C(=O)CC2(CC=C)C(O)C1(OC)C(C3=CC(OC)=C4OCOC4=C3)C2C)C	1	0	0
DTRFQNPOYWLHOU	O=C1NC=CC=2C=CC(OC(C=3C=CC=CC3)C(NC(=O)C(N(C)C)CC=4C=CC=CC4)C(=O)N5CCCC15)=CC2	1	0	0
MAUSJZOVRCAOCQ	O=C(OC)C(NC(=O)C(NC(=O)C(NC(=O)CC(NC(=O)C1=CC=CN1)C=2C=CC=CC2)CO)CO)CC	1	0	0
NOVOLPMLVDPXJH	O=C(OC)C1=C2C(OC3OC(COC(=O)C)C(OC(=O)C)C(OC(=O)C)C3OC(=O)C)CC4C(=O)OC(C5=COC=C5)CC4(C)C2CCC1	1	0	0
SDKFSZXPJAJNKJ	O=C(N1CCCCC1C=2C=NC=CC2)CC=3C(=NOC3C)C	1	0	0
QSLJMDRICQEHJB	O=C1OC2(C=3C=CC=C(C13)CCCN)C(CC(C)CC)C45C=C6CCC25C(OC4=O)=CCC(N7CC8CN(C9=CCC(C)CC96)CC(C7)C8)C%10CCCCC%10	1	0	0
YJKVTCUXCHPIGJ	O=S(=O)(O)C1=CC(=CC=C1C(Br)=C)[NH+]([O-])O	1	0	0
CCXXIROIENJKKR	O=C(C=1C=CC=CC1)C=2C(O)=CC(O)=CC2OC3OC(CO)C(O)C(O)C3O	1	0	0
VFOJOANRTGATQL	O=C(C1=CC=C(C=C1)N(C)C)N2CCN3C(=O)C=4C=C(C=CC4NC(=O)C3C2)C=5OC=CC5	1	0	0
JWMVJOQNVMCOCE	O=C(NC1=CC=C(OCC)C=C1)NC(C)(C(F)(F)F)C(F)(F)F	1	0	0
WWIYPQADBGHNQZ	O=C(NC(COC1OC(CO)C(O)C(O)C1O)C(O)C=CCCCCCCCCCCCC)CCCCCCCCCCCCCCCCCCCCCC	1	0	0
LAHYYVBLCTUSJS	[C-]#[N+]C(C)(C)C1OC(C)(CC1)C2CCC([N+]#[C-])(C)C3CCC([N+]#[C-])(C)C(O)C32	1	0	0
RJOGVPZLQQFWJL	O=C(NC=1C=CC=CC1)NCC2N3CCC(C2)C(C4=CC(=NN4C)C=5C=CC=CC5)C3	1	0	0
PPLCEZPHMSQBTH	O=C(O)CC1C(=CCC(OC2OC(CO)C3(OC(=C4N=C[CH-]C4=C3)CCCO)C(O)C2(O)CC)C1C=C)C(=O)OC	1	0	0
MOVFCUILMBMDSX	OC1CCC2(C3=CCC4(C)C(C3=CCC2C1)CCC4C(C)CCC(=C)C(C)C)C	1	0	0
UHANBUBMKMUDSK	OC=1C=CC=C(C1)C2=CC(=C(O)C=C2CC3=CC(OC4CCCC4)=CC5=C3OCC(C5O)C6COC7=CC=C(OC)C=C7C6O)CC	1	0	0
LLCAOOIKCKWJRE	O=C(OC1CC(O)C2(C)C(O)C3C(=C)C(=O)OC3C(OC(=O)C)C(C)C12)C(=CC)C	1	0	0
PKRWEVLTIROLCB	O=C(OCC=C(C)CCC=C(C)CCC=C(C)CCCC(C)CCCC(C)CCCC(C)CCCC(C)C)C(CCCCCCCCCCCCCCCCCCC)C(O)CCCCCCCCCCCCCCCCCCCCC=CCCCCCCCCCCCCCC	1	0	0
NIAXOKOORRVCBB	O=C1NC=2C=CC=CC2C=C1C=3C=4OC=5C=C(O)C=C(O)C5C4N=C6C3C=NN6C	1	0	0
ZVLTZSDVYKSYFP	O=CC=CC1=CC=C(OCC=C(C)C)C=C1	1	0	0
YOKYCJJGBUSVGT	O=C1CC2C3(C)CCC(C(C)CCC=C(C)C)C3(C)CCC42CC54CCC(O)CC15	1	0	0
BOXKEOWFAYOJKS	O=C1C=2C=C(OC)C=C(OC3OC(CO)C(O)(CCC=4C=CN=C(N)C4)C(O)C3O)C2C(=O)C=5C(O)=C(C(=CC15)CCC6=CN=C(N)C=C6)CNC(=N)NC	1	0	0
WJMGNAVBHHKTOI	O=C(OC1=CC=C2C(C=CC=C2NC(=O)C=3C=CC=CC3)=C1)C=4C=CC=CC4	1	0	0
XAVVMXGLKJSJDU	O=C(O)CCC=1C(N=C(C=C2NC(=O)C(C2=CC)C)C1C)=CC=3NC(C=C4NC(=O)C(=C4C)CC)=C(C3CCC(=O)O)C	1	0	0
LSIFWWADIGESKN	O=C1OC(C)CC=CCCC=CC(=O)CC=2C=CC=C(O)C12	1	0	0
SEAGBPMCOQAENU	O=CNC(C(C)C)C1CCC2(C)CCCC(=C)C12	1	0	0
OIYOYUPMWZOQSL	O=C(C1=CC=C(C=C1)C)N2CCN3C(C2)CN(C(=O)C=4C=CC=CC4F)CC3(C)C	1	0	0
HSMWYUIMHNQKPN	O=C1OC=2C=C(OC(C(=O)NCCCC(=O)O)C)C=CC2C(=C1C)C	1	0	0
FYTOXOLSVUAFHW	O=C1C=CC2(C)C3CCC4(C(=CCC4C5COC(C(O)C5)C(O)(C)C)C3(C)C(O)CC2C1(C)C)C	1	0	0
XYRCPMXSIHHGSO	O=C1C=2C=CC=C(O)C2OC3=C(O)C(C=CC4(C)CCC(=CC4C5=CC(O)=C6C(=O)C=7C=CC=C(O)C7OC6=C5O)C)=CC(O)=C13	1	0	0
JWVIIGXMTONOFR	N(=CC=NC=1C(=CC=CC1C(C)C)C(C)C)C=2C(=CC=CC2C(C)C)C(C)C	1	0	0
HRXACMWLVREJME	O=CC1=C(OC=2C=C3OC(CC3=C(OCCCO)C2C1=C4CCC(=O)C(C=5C=CC=6NC=CC6C5)C4)C(O)(C)C)C(=O)OCC	1	0	0
GVIOMEAINPFIEI	O=C(O)C(CCC(CNC)CCCC=CCCCCCC)C(O)C	1	0	0
ZJMGCKUJRBOQPQ	O(C)CC12CC3=C(C)CCC3(C(CC1)C4CCCCC4)C2(C)C	1	0	0
YAVQVQGHJZVPCC	O=C(OC1CC(O)(C(=O)O)CC(O)C1OC(=O)C2=CC(OC)=C(O)C(OC)=C2)C=CC3=CC=C(O)C(O)=C3	1	0	0
HZVXTZMGAFEVFQ	O=C(O)C(N)CCCNC	1	0	0
NTQCIMZZEOAJFR	OC=1C=C(O)C(=C(O)C1)C2C3=C(O)C=C4OC5(OC=6C=C(O)C=C(O)C6C(C4=C3OC(C7=CC=C(O)C(O)=C7)C2O)C5O)C8=CC=C(O)C(O)=C8	1	0	0
SKGKUKHUNSDMMS	O=C(O)C1(C=CC(=O)C2(C)C(CC(=O)OC)C3(C4=C(C)C(C5=COC=C5)CC4OC3C(O)C12)C)C	1	0	0
RYZMHALUAZKMRR	O=C1[C]2[CH][CH][CH][CH][C]2C(=O)[C]3[CH][NH+]([O-])[CH][CH][C]13	1	0	0
IFMZKPMUSDKYKI	N=1OC(=NC1C=2C=CC=3C=CC=CC3C2)C4N(CC5=CC=C(C=C5)C)CC=6N=CNC6C4	1	0	0
WWVIWQQMQIFPHS	O=C(O)CCC(=O)NCC1C=C(C)C(CC2=NC=3C=CC(F)=CC3N2)CC1C(C)C	1	0	0
RZORYMRBKACWLH	FC=1C=CC=CC1CN2C=CC(C=C2)[NH+](C)C	1	0	0
TWJKEFQDZRVYFB	N(C=1C=CC=CC1OC)=C2C=C(OC=3C=CC=CC23)C=4C=CC=5OCOC5C4	1	0	0
MDLUYFYDCNUJHX	O=S1C2SC1C(C)C2C	1	0	0
UTVJRZMVTOQOOI	O=C(O)C=1C=CC=CC1NC2=CC(=O)N(C2=O)C	1	0	0
HZCAHMRRMINHDJ	OCC1OC(N2N=CN=C2)C(O)C1O	1	0	0
MRNPHCMRIQYRFU	O(C)C1CCC2(C3=CCC4(C)C5CCC(C(C)C)C5(C)CCC4(C)C3CCC2C1(C)C)C	1	0	0
PYYMBYSUYZXZKQ	O=C(OC)C1=CC(OC)=C(OC)C=C1NC(=O)C=2OC=3C(OC)=CC=CC3C2	1	0	0
UALUXTLIQFWZJA	O=C(OCC)C1=CNC(=O)C2=C1OC(=O)CC2C3=CC=C(O)C=C3	1	0	0
CVIHLQPNGRNSIC	O=C1C2=C(O)C(=C(O)C=C2OC(C=3C=C(O)C=C(O)C3)C1)CC=C(C)CCC=C(C)C	1	0	0
QPAOQVVJCMQLIL	O=C1OC=2C=C(OC)C(=CC2C(=C1)C)CCC(=O)NCC3=NC=4C=CC=CC4N3	1	0	0
YIXVDGLDWGKZOK	O=C(OC12CC(C)C3(O)C(C=C(COC(=O)C)CC4(O)C(=O)C(=CC43)C)C1C2(C)COC(=O)C(C)C)C(=CC)C	1	0	0
IYNONQVNLZATDK	N#CC(C#N)=CC1=CC=C(C=C1)N(C)C	1	0	0
UHKIRMGEDDVNBT	OC1=CC=C2C=C1OC=3C=C4C(=CC3O)CCN(C)C4CC5=CC=C(OC=6C(OC)=C(O)C=C7C6C(N(C)CC7)C2)C=C5	1	0	0
PEWAHWLMFHMALZ	C(#CC(=C)C)C=1C(OC)=C2OCOC2=C(OC)C1C	1	0	0
MZJDJTMWQIODOB	O=C(O)C1OC(OC(C(O)C2=NC=3C(=O)NC(=NC3N=C2)N)C(O)C(O)CO)C(O)C(O)C1O	1	0	0
BBWRVJKHOKQCQO	O=C1NC(=O)N(C(=O)C1=CC2=C(OC)C=3OCOC3C=C2CCN(C(=O)C=4C=CC=CC4)C)CC=5C=CC=CC5	1	0	0
VAHKBZSAUKPEOV	ClC=1C=CC(=CC1)C2=CC(Cl)=CC=C2Cl	1	0	0
JPZILHBCMJGWFY	O=C1C2=C3C(CN4C=C(C=5NC=C(C54)CCC2(C)CC(O)C6OC6(C)C)C(C=7C=C(C=C(C7)C8(O)CCOCC8)C9CCCCC9)CCO)C(O)C%10C(C)(CCC%11C%12(C(=O)C%13C=%14C=CNC%14C%15CCC%13(C%15)C%11%10C)CCCC(NC)C%12)C3(C)C1	1	0	0
GQFXKPAWCDBPCF	O=C1C=C2OC3=C(C(=O)C)C(O)=C(C(O)=C3C2(C(=O)C1=C(NCCC=4SC=CC4)C)C)C	1	0	0
AWRLKTYNEGEURZ	OC1C(O)C(OC(CN)C1O)OC2C(O)C(O)C(N)CC2N	1	0	0
VSFCXUJTWJIBPN	O=C(O)CC(O)C(CC)CC(O)(C=C(C)CC(C=CCC)CC)CC	1	0	0
VBYJBDDEWRMLJX	O=C(O)C1C2CCC3(C2)C(C)CCC3C1(C)C	1	0	0
KMZJIWBQQZBVAA	O=S(=O)(NCC1OCC(NCC2=CC=C(C=C2)C)C1O)C=3C=CC=CC3	1	0	0
QPSVBDWMTQYPAD	O=C1C=2C=CC=CC2N(C)C3OC(=C(C)CC4CC(OC5C=6C=CC=CC6N(C(=O)C54)C)(C)C)CC13	1	0	0
WKCAJDCDYUERAW	O=C(OCC(=CC)C(=O)OC1CC(=C)C2CC(O)C(C)C2C3OC(=O)C(=C)C13)C(=CC)CO	1	0	0
DCZRMDBCKDOYBW	S=C1N=CC=2C(=N1)C=3C=CC=CC3N(C2O)CC	1	0	0
YAVPGXJCYJDEFO	O=C(OC1C(O)C2(O)C(CC(O)C2(C)C)C(O)(C)C3CCC4C(OC(=O)CC)C13CC4(O)C)C	1	0	0
OFXNQLFWWFUNRK	O=C1C=2C(O)=C3C(O)=C(C=CC3=CC2CC(O)(C)C1)C=4C=5C=C(OC)C=C(OC)C5C(O)=C6C4CC(OC6C)C	1	0	0
YGEFVXRUHBEFDE	O=C1OC=2C=C(OC(=O)C(NC(=O)OC(C)(C)C)CC3=CNC=4C=CC=CC43)C(Cl)=CC2C(=C1)C=5C=CC=CC5	1	0	0
IRUFVEFCNDHSJR	O=C(NC1=CC=CC2=C1C=CN2CCOC)CN3C=CC=4C=CC(Br)=CC43	1	0	0
SJQUHHVDBQGYPL	N=1C=CC=2C=C3OCOC3=CC2C1CC4=CC=C(OC)C=C4	1	0	0
OKRYVJRSHSURIS	O=C(O)C1=CC(N=NC2=CC=C(C=C2)C3=CC=C(N=NC4=C(N)C=CC5=CC(=CC(O)=C54)S(=O)(=O)O)C=C3)=CC=C1O	1	0	0
XQVIVQVOLRCQQA	O=C(OCCCCCCCCCCCCCCC(O)C(=O)NCCCN)C1C2CCC3CC4(OC(C=CCC4)CC)NC(NC51OC(C)CCC5)[NH+]32	1	0	0
NKLGDTFIZSBWCP	O=C([O-])C1=C2CC3CCC(C)C24C(C=CC5(CC=[N+](C(=N)NC)CC354)CNCCO)C1(O)COC6CCCC(O)C6	1	0	0
REKCPGICDZXOIT	O=C(NC(C(=O)N)CC(C)C)C1=CC(N)C(O)C(O)C1	1	0	0
VXXKDWBEVHGANN	OCC(O)CC1=CC=C(OC2OC(CO)C(O)C(O)C2O)C=C1OC	1	0	0
HAZZNINYKZTWJV	O=C1CC2C(CCC3(C)C(CCC23O)C(O)(C)C(O)CCC(C)C)C4(C)CCC(OC5OC(CO)C(O)C(O)C5OC6OC(C)C(O)C(O)C6O)CC14	1	0	0
WJDUWENBTQEKDZ	O=C(O)CC(N)C(=O)N1CC(O)CC1C(=O)O	1	0	0
RKDYSYBFDLUFOO	O=C1C(OC2OC(COC3OC(C)C(OC4OC(C)C(O)C(O)C4O)C(O)C3O)C(O)C(O)C2O)=C(OC5=CC(OC)=CC(O)=C15)C=6C=CC(O)=C(OC)C6	1	0	0
ZPYDXRKJBFBYGO	O=C(OC)C1=COC(OC2OC(CO)C(O)C(O)C2O)C(CC)C1CC(=O)OCCC3=CC=C(O)C=C3	1	0	0
PCHIVLNSEKZZQK	O=C(OC1CCC2(C)C(CCC3(C)C2CCC4C(CCC43C)C(O)(C)CCCC(OO)(C)C)C1(C)C)C	1	0	0
JPGSFBZIHYWZQB	O=C(O)C1OC(OC(CC(C)C2CCC3C4C(O)CC5CC(O)CCC5(C)C4CC(O)C23C)CC(O)(C)C)C(O)C(O)C1O	1	0	0
NXTWSWCMLAVGJF	O=C1CCC2(C)C(C1)CCC3C2CCC4(C)C3CC5OC6(OC(C)(C)C(C)C6)C(O)(C)C54	1	0	0
OEMVYSWCUQWRJB	O=C(C=C(O)C(=CC=CC=CC=1NC=CC1Cl)C)C(C)C	1	0	0
XZZMYTZNLVZKHB	O=C(OC)C1=CC=C(C=C1)C2C=3NC=4C=CC=CC4C3CC5C(=O)N(CC(=O)N25)CCOC	1	0	0
ZPRHOFQPTQYXML	O=C(O)C(C1=CC2(C)C(C(=O)O)CCCC2CC1=O)C	1	0	0
BRXJZIUCFOBPFP	N1=C(SC=C1C2=NC3=CC(OC)=CC=C3C(=C2)CC)NC(C)C	1	0	0
SIBQZDWSQUHXLT	O=C(O)CC1(C)C(C(=C)C)CC2OC(=O)C(OC(=O)C)C3C4(OCC23C1C(O)C4O)C(=O)OC	1	0	0
CFJCETPBFYJESC	O=C(C=1SC=CC1)C2=NOC(C=3C=CC(=CC3)C)=C2S(=O)(=O)C=4C=CC=CC4	1	0	0
XJTFQYOAMSEGKF	O=C1C2=C(OC3(C)CCC(=C(C)C)C3C2)C4OCC1(O)C4	1	0	0
LZFOPEXOUVTGJS	OC=1C(OC)=CC(C=CCO)=CC1OC	1	1	0
ZICWXVPTHOQBIN	O=C1C=2OCC=3C(O)=C(O)C=CC3C2OC4=CC(O)=C(C(O)=C14)CC=C(C)C	1	0	0
KCFVSHSJPIVGCG	OC1=CC=C(C=C1N)CC2=CC=C(O)C(N)=C2	1	0	0
CXSVVISSXARDDV	O=C(OC=1C=C(OC(=O)C)C=C(OC2=C(OC(=O)C)C=C(OC(=O)C)C=3OC4=CC(OC(=O)C)=C5C(OC6=CC(OC(=O)C)=CC(OC(=O)C)=C65)=C4OC23)C1)C	1	0	0
OAHZTBSDYBNMKS	O=C1N(CC2=CC=C(C=C2)C)CC3N1CCN(CC=4C=CC=C(OC)C4)C3	1	0	0
KTNDWQUWYXVOAY	O=C(CCC1=CC(OC)=C(O)C(=C1)C2C=3C=CN=C(N)C3C=CC2(CO)CC4=CC=CN4)C(O)C(=O)CCCCCCC5CCCCC5	1	0	0
GNHYVGVLHWKRIP	C=CCCCCCC1NC(CCCC=C)CCC1	1	0	0
ZIQSMZDJNUAWIP	C=1C=C2C=N(C1)CCCCCCCCCCCCCCC=3C=CC[NH](C3)CCCCCCCCCCCCCC2	1	0	0
GLSBUIUCQTYLOT	O=CN1CCC2=CC=3OCOC3C=4C5=C6OCOC6=CC=C5CC1C42	1	0	0
VUOIKMLILWSYDV	O=C(OCC)C1=CN(C2=CC=C(F)C=C2C1=O)CC	1	0	0
NZWOEKJFEMNONQ	O=C(O)CNC(=O)C1NCC=2C=CC=CC2C1	1	0	0
QTEXZXUEISELDK	O=C(OC1=CC=2OC=C(C(=O)C2C=C1CCC)C=3C=CC=CC3)C	1	0	0
DBBRTCFNVAOBOY	O=C1OC(C(OC)=C1C)=C2OC3=CCCN4C(CCCC4C3C2C)C(O)CCC5(CCCC5)C(C)C	1	0	0
WHHWCKOXIJBKTF	OC=1C2=C(OC3(OCC(C)C3C2)C)C=C4OC5(OCC(C)C5CC14)C	1	0	0
WGZVRWCVRXZGME	O=C1OC2(OC)C(=C1)C3CCC45CC(CCC4C3(C)CC2)C(O)(CO)C5	1	0	0
WXGSFTVYPGFAGK	O=C(NC1=CC=C(OC)C=C1)C=2C(=O)C3=CC=CC4=C3N(C2O)CC4	1	0	0
QRCAVZIASYDFDU	O=C1C2=CC=C(OCC=3C=CC=CC3F)C=C2OC(=C1C=4C=CC(OC)=C(OC)C4)C(F)(F)F	1	0	0
RDCYUOWNCJEYLM	O=C(OC1=CC=C2C(=O)C(C3=NC=4C=CC=CC4S3)=C(OC2=C1C)C(C)C)C5=CC=C(OC)C(OC)=C5	1	0	0
WXSMQXYYAIGBOG	O=S(=O)(NC1COC2C1OCC2NC=3N=CC=C(N3)C=4OC=CC4)C5=CC=CC6=CC=CN=C65	1	0	0
NLLXZPYTGITPRG	O=C(O)CCCCC=CCC=C(C)CCCCCCC	1	0	0
YBBPYHLBMFQENP	O=C(O)C1=CC2(C=C(C)CCC=C(C)C3C(C)CC4C(OC5OC(C)C(OC(=O)C=6C(OC)=CC(O)=CC6C)C(O)C5O)CC(=CC4C3(C(O)=C7C(=O)OC2(C7=O)CC1C)C)C)C	1	0	0
ZKBWXZSUTFCWCL	O=C(O)C12C=C(CCO)C(C2C3=CC(O)=C(OC4(O)OC(CO)C(O)C(O)C4O)C=C3N1C(=O)C=CC5=CC=C(O)C(=C5)CC6=NCN=C6)C7(C=8C=CC=CC8O)CCCCC7	1	0	0
YEEQIDRCKNGTNY	O=C1OC2CC3(C(=CC2C1CN(CC=4OC=CC4)CC5=CC=C(OC)C=C5)C(C)CCC3)C	1	0	0
BAUJIQPZQUOMNX	O=C1OC=2C=C(OC(C(=O)NC(C(=O)O)CC3=CNC=4C=CC=CC43)C)C=CC2C(=C1)C=5C=CC=CC5	1	0	0
GTSVSQMSIOCYEY	O=C1OC2(C=3C=CC=C(C13)CCCN)C4CCCCC=5C=CC=C(C5)CC6=CC7=C8CCC92C(OC(=O)C749)=C(O)CC(N%10CC%11CN%12C%13=C(C=CC%12C(C%10)C%11)CC(C)C6C%138)C	1	0	0
FQYQSABSIKMLTA	O=C1C2=CC(O)=C(O)C=C2OC3=C1C=C(C(=O)C)C(C4=CC(OC5=CC(O)=C(O)C=C5O)=C(O)C(=C4)C(=O)C)=C3C(=O)C	1	0	0
RNRWKVXKMVKRCE	OC1C(NC2CC=3C=CC=CC3C2)C4OC(OC4)C1N5C=CN=C5C	1	0	0
BCJASAIIFCAEHS	O=C(O)C12CCC(C)(C)CC2C3=CCC4C5(C)CCC(OC6OC(CO)C(O)C(OC7OC(CO)C(O)C(O)C7O)C6OC8OC(C)C(O)C(O)C8O)C(C)(C)C5CCC4(C)C3(C)CC1	1	0	0
XWPYRLHJCKHRRG	O=C(O)C(O)=CC=C1C(=O)CC=2C=CC=CC12	1	0	0
LFMVOHORPCOJKA	O=C(N1CCCCC1C=2C=NC=CC2)CC3=CN(C=4C=CC=CC43)C	1	0	0
YZGIYYNFGRBGCX	O(C)C1CCC23CC43CCC5(C)C(CCC5(C)C4CCC2C1(C)C)C(C)CCC=C(C)C	1	0	0
DEDRVWPUEVEODF	O=C1CC2C3(C)CCC(OC4OC(CO)C(O)C(O)C4O)CC3CCC2(C)C5(C)CCC(C15)C(OC6OC(COC7OC(CO)C(O)C(O)C7O)C(O)C(O)C6O)(C)CCC=C(C)C	1	0	0
CELGBPNSVHKPLO	O=C1C=C(SCC(NC(=O)C)C(=O)O)C(=O)C2=C1C3OCC(C)C4CCC35C(C2)C(C(=O)O)CCC45	1	0	0
RJWWMHUGEIIBAS	O=C1C=C(OC=2C1=C(O)C=C3OC(=O)CC(C4=CC=5C=CC=CC5NC4=O)C32)C=6C=CC(OC)=C(O)C6	1	0	0
UMBKWNGTULEFCB	O=C(OC)C1=CC=C(CCC(=CCCC2(OC2CC1)C)C(=O)OC3C=C(CCC4=CCCC(OC4=O)(C)C(O)CCC3(O)C)C(C)C)C(C)C	1	0	0
RJJGFAJANFVFFF	OC=1C=CC=CC1CNC2C(O)C(N3N=CC(=C3)C)C4OCC2O4	1	0	0
KJRBVVTYUWXRFE	O=C(C1=CC(=NN1)C=2OC=CC2)N3CC4=CC(OC)=C(OC)C=C4CC3	1	0	0
DTYHRSIQPYNEJX	O=C(OC)C=1N=C2C(O)=CC=CC2=CC1	1	0	0
ZPNNJYNIHQZIJX	OCC(O)C=1C=CC=C(C1)CC	1	0	0
OEQXNFVIQLJFHG	O=C(OC1CC2=CC=C3C(CCC4(C)C3CCC4C(C)CCC(C)C(C)C)C2(C)CC1)C	1	0	0
YQTJNXJVGGXRFW	O=C(OC1=CC(=CC=C1C(=C)COC(=O)C)C)C(=CC)C	1	0	0
YPAHERAMILUYQP	O=C(NCCC=1C=CC=CC1)NC2C3C(=C)CCCC3(C)CCC2C(C)C	1	0	0
MLQASZNSLMANPL	O=C(O)CC1CCN(C(=O)C=2SC=CC2)CC1CCN(C=3C=CC=CC3)C	1	0	0
SAODDFTVLOJHHI	O=C1OC2CC3(C(=CC2C1=C)C(C)C(O)CC3O)C	1	0	0
FUDYGCNPEYKGHX	O=CC1=CCC2C3C(C(=C)C)CCC3(C)CCC2(C)CC4C(C)CC(O)C14	1	0	0
UWLPLZCBXNDJEF	O=C(OC1CC(OC(C)C1OC)OC2C(OC(OC3C(OC(OC4C(OC(OC5C(OC6(OOC7C(OC(OC(C)C8(O)CCC9C%10CC=C%11CC(O)CCC%11(C)C%10CCC98C)CC7OC6)C)CC5OC)C)CC4OC)C)CC3OC)C)CC2OC)C)C	1	0	0
WRBYXBXOFDTHRD	O=C(C=CC=1C=CC=CC1)C2C(C=3C=CC=CC3)CC(=CC2(O)C4=CC=C(OC)C=C4)C=5C=CC(OC)=CC5	1	0	0
PRTMKJUXAJSJIG	O=C(NCCC=1C=CC=CC1F)C=2N=C(C=3C=CC=CC3OCC)C=4NC=5C=CC=CC5C4C2	1	0	0
UWANJGYQSMYLQJ	O=C1CC(=O)C2C(=CC=3NC=CC3C2CC4C=CC=5C(O)=CC=CC5CC4)C6NC=7NC=CC7C(C=8C=CC=C(C8)CC9=CC(=CC(OC%10CCCC%10)=C9O)CC1)CC6	1	0	0
SDADNVAZGVDAIM	O=P(O)(O)OCC(O)C1OC(O)C(O)C(O)C1O	1	0	0
HJUFYBODTWCHOA	O=C1C2=NC=C(OC)C=3C=CN=C(C=4C=CC(OC)=CC14)C23	1	0	0
DOHLFOVCRSOEOJ	O=C1OC(C=C1CCCCCCCCCCCCC(O)C2OC(C(O)C2)C3OC(CC3O)C(O)CCCCCCCCCC)C	1	0	0
LXRUOIZEFNBILZ	O=C1OC=2C=C(OC(C(=O)NC(C(=O)O)CC3=CNC=4C=CC(O)=CC43)C)C(Cl)=CC2C(=C1C)C	1	0	0
TYEYPMLQVLNTRS	O=C1C=2C=C(C(OC(C)C)=CC2OC(=C1C=3C=CC=4OCOC4C3)CC)CCC	1	0	0
YHXISWVBGDMDLQ	O=C(NCCN1CCOCC1)C2=CC=C(Cl)C=C2	1	0	0
KJRQFQYOQYXTRI	O=C1C(OC2OC(C)C(O)CC2OC3OC(C)C(O)C(O)C3O)=C(OC=4C1=CC=C(OC5OC(CO)C(O)C(O)C5O)C4CC=C(C)C)C=6C=CC(OC)=CC6	1	0	0
FRZKFHJKLCPTIM	O=C1C=CC(=CC1)CC2NC(=O)C(NC(=O)C(NC(=O)C3N(C(=O)C(NC(=O)C(NC(=O)C(NC(=O)C(NC(=O)C4N(C2=O)CCC4)CC5=CC=C(O)C=C5)CC=6C=CC=CC6)C(C)C)CC(C)C)CCC3)CO)C(C)C	1	0	0
CGAUVNDNYGZXTQ	IC=1C=CC=2NC(=C(C2C1)CCN)C	1	0	0
DSSBTLQJLSPXEW	O=C1C=CC2(CC1)C(C)CCC2C(C)C	1	0	0
DTEMQMGQWQAFOF	OC1=CC(=CC(OC)=C1C2=C(O)C=C(C=C2OC)C3OOC3C=4C=CC=C(OC)C4)CCC=5C=CC=C(OC)C5	1	0	0
NMQKRFRZSBQYQF	OCC1(C)C2CCC1(C)C(O)C2	1	0	0
WMDOKYKQSQJMQX	OCC(O)C=1SC=NC1C	1	0	0
QKPKTUVZMMGWLF	O=C1OC(CC(=C1CO)C)C(O)(C)C2CCC3(O)C4CC=C5CCCC(=O)C5(C)C4CCC23C	1	0	0
LVXJNUXICMTKGS	OC1CCC2(C)C3C(=CC4OC42C1)C5CCC(C(C=CC(CC)C(C)C)C)C5(C)CC3	1	0	0
DJCPEUVWXWCPML	O=C1OC=2C=C(OCC=3C=CC=CC3OC)C(Cl)=CC2C(=C1)CCC	1	0	0
OBLQYEPQXABCJQ	O=C(O)CC(C)CCC1(C)C2C(=CCC1C)C(=CCC2)C	1	0	0
VWMGKDJYFULQOS	O=C(OC(C)CC=1OC=C2C(=CC(=O)C3(OC(=O)C(C(=O)CCCCC)C23)C)C1)C	1	0	0
LIGJLCJEYRGEDL	O=S(=O)(NCC1N2CCC(C1)C(C3=CC(=NN3C)C=4C=CC(OC)=CC4)C2)C	1	0	0
LENKRKAUGZSJTK	O=C(OC1CC(=O)C=C2CC(O)C3C(CCC4(C)C(CCC34)C(C)C(O)CC(O)(C)C(O)(C)C)C21C)C	1	0	0
SOKNRZIPTGSPIZ	O=C1N2CC=3C=CC=CC3NC2(C=4C=CC=CC4)CC1	1	0	0
WBQQHAFOFAGSAY	O=CN1C2C3=NN=C(N3CC1CC=4C=CC=CC42)C5(C=6SC=CC6)CCC5	1	0	0
FJHNAXSEXKQXDU	FC(F)(F)OC1=CC=C(C=C1)CNC2CC(O)C(CO)C2CC3=NC(=NC=C3)C(C)C	1	0	0
VPWBEBRXWCOSSU	O=S1(=O)NC2CNCC2OC3=NC=CC=C31	1	0	0
NDUUSTFBIHIKBB	O=C(O)C(CCCCCCC=CCCCCCC)C(O)CCCCCCCC=CCCCCCC	1	0	0
IURMDQKRUCNFIA	O=C1N(C2=CC=CC(=C2)C)C(=O)C3(C=4NC=5C=CC=CC5C4C(C=6C=CC=CC6OC)CN13)C	1	0	0
KWBWYOYISHGPBW	O=C1CC(C2=CC(OC)=C(O)C=C2CO)C(C#CC3CNC45CCC67C=CC8CCCC8(C6)C9C%10=CC(O)=C(O)C=C%10C%115C3C(O)(C1)CC4C=CC7%11C9)CC=%12C=CC=CC%12	1	0	0
HRWHRJJNBIIBKB	BrC=1C=CC2=C(C1)N(C(Br)=C2CN(C)C)C	1	0	0
LNAZSHAWQACDHT	O(C)CC1OC(OC2C(OC(OC3C(OC(OC)C(OC)C3OC)COC)C(OC)C2OC)COC)C(OC)C(OC)C1OC	1	0	0
ARZWKYJFXLHKCZ	O=C1OC(=CC=2OC3(C)CCC4(O)C(C(=O)CCC4(C)C3(O)CC12)(C)C)C=5C=CC(OC)=CC5	1	0	0
NPSNYEVBZIRVFW	O=C(OC)C1=COC(OC2OC(CO)C(O)C(O)C2OC(=O)C)C3C1C(O)C(O)C3(O)C	1	0	0
UQCQNTCJEQTDLE	OC=1C=CC(=C(O)C1)C=2OC3=CC=C(C=C3C2)CCCO	1	0	0
LBZCJYSCDXBPNI	O=C1SC(=CC=2OC=CC2)C(=O)N1CC(=O)N3CCCCC3C=4C=NC=CC4	1	0	0
NRVIXZWDGPUGHO	O=C(NC1=CC(OC)=CC=C1OC)C2CC(NC32C(=O)NC=4C(=CC=CC43)C)C(O)C	1	0	0
UZJHANCKMQUQKM	ClC1=CC=C(C#CC2(O)CCC3(C)C(CCC4C5CCC(C(C)CCCC(C)C)C5(C)CCC43)C2)C=C1	1	0	0
PJGZRSIFHFSDIK	O=C(OC)C1=CC=2C(=CC=C(C2CC1)C)C(C)C	1	0	0
JSJCBPWIKKKAOL	O=C(NC1=CC=C(C=C1)C(O)C2N(C(=O)COC2)CC3=CC=C(OC)C=C3)CC(C)(C)C	1	0	0
CEGDSBAORURRFV	O=C1C=C(OC2=CC(OC3OC(CO)C(O)C(O)C3OC4OC(C)C(O)C(O)C4O)=C(O)C(O)=C12)C=5C=CC(O)=CC5	1	0	0
YECZCKRFUNAOSD	O=C1OC2=C(C=CC=3OCN(CC32)CCC4=CC=C(OC)C=C4)C(=C1CC=5C=CC=CC5)C	1	0	0
OHUHEQCNAGNRAL	O=C(OC)C1CCC(OC1(C)C)(C)C(O)(C)C	1	0	0
OKZOQIQDXNCAIO	OC1=CC=C(C#CCC(OC2OC(CO)C(O)C(O)C2O)C(O)C3=CC=C(O)C(O)=C3)C=C1	1	0	0
GZQAYKVTNDLJPA	NC1C2(C)CN3CC1(C)CN(C2)C3C(C)C	1	0	0
UNDCCMRCTLKXLI	O=C(OC1=CC=C2C(=O)C(OC2=C1)=CC=3C=NC=CC3)C4=CC(OC)=C(OC)C(OC)=C4	1	0	0
JXBGAGGGNJCQPU	O=C(O)CCCCC=CCC=CCC=CCC=CCCCCC	1	0	0
MXWNBEGGJOONGS	OC(C)(C)C1CC=2C(=CC=C(C2C)C)CC1	1	0	0
LLOKIGWPNVSDGJ	O=C1NC(C(=O)N2CCCC2C(=O)NC(C(=O)NC1CC=3C=CC=CC3)CCCCCC(=O)C4OC4)CC=5C=CC=CC5	1	0	0
NUUGVGYFEDGRJE	O=C1N(CC2=NC=CC=C2)CC3N1CCN(CC4=NC(=CC=C4)C)C3	1	0	0
BIHBNHSOYQGDNK	OC1CC2(O)CC(C=C)(C)CCC2(O)C3(C)CCCC(C)(C)C13O	1	0	0
OPSLRXQDYBYKHC	O=C1C=2C(O)=CC(O)=CC2OC1	1	0	0
KRDNWZHEWVTTJD	O=C(OC(C)(C)C)NC(C(=O)O)CC1=CC=CN=C1Cl	1	0	0
VMDLXEJHKASDPJ	O=C(OC1C2=CC=3OCOC3C(OC)=C2C=4C(OC)=C(OC)C(OC)=CC4C(O)C(C)C1C)C	1	0	0
HHYXHNSYWAYIPS	O(C1=CC=C(C=C1)CC2C3=CC=C(OC)C=C3CCN2C)C	1	0	0
XJSMBGYPRPWBKL	O=C1C2=CC(C=C)(CO)CCC2C3(C)CCCC(=C)C3C1	1	0	0
PVOXMLZUXQNIHC	O=C1C=C2C=CC3=C(CCC4(C)C3CCC4C(C=CC(C)C(C)C)C)C2(C)CC1	1	0	0
KGCOURSVJRGFJH	O=CC1(CC(=O)C2=COC=C2)C(C)C(OC(=O)C)CC3(C)C1CCC4OC43C	1	0	0
WZPQOPUJQODOBB	O=C1C=C(C(=O)C(OC(=O)C)=C1C(C)CCC=C(C)C)C	1	0	0
AHPIMVIWRKBKMD	O=CC1(C)CCCC2(C)C3C(C=C(C(=O)C3)C(C)C)=CCC12	1	0	0
YONRWVLPDDICCZ	O=C(NCC1N2CCC(C1)C(C3=CC(=NN3C)C4CCCCC4)C2)COC=5C=CC=CC5	1	0	0
JSLKSBPTICQBCD	O=C(OC1CCC2=CC(OC)=C(O)C(=C2)CN3C(=O)CC(CC=4C=CC=CC4)(C3)CC(N=C(N)N)CSSCCCCCCC(O)C1)C	1	0	0
VOUZMHITCOZEFG	O=C1NN=C(C=2C=CC(N=CC=3C=CC=CC3[NH+]([O-])O)=CC2)CC1	1	0	0
QMDUWCQUQVTMCK	O=C1C(=C2CCC3C(C)(CC4NCC(O)(C)CCCCC56C(=O)C(C=7C=C(O)C=C(C7)CNC)C(C=CC5)C3(C)C46)C2(C)C1)C8C(CCC9CCCCC89)C(O)C%10OC%10(C)C%11CCCC%11C=%12C=CC=C(N)C%12	1	0	0
YMATYKQEJCNJIQ	O=C(N1CC2N(CCN(CC)C2)C(C)(C)C1)C	1	0	0
IQXPQZPUERAWEQ	O=C1C(O)=C(OC=2C=C(O)C=C(O)C12)C=3C=CC(OC=4C=CC(=CC4O)C=5OC6=CC(OC)=CC(O)=C6C(=O)C5O)=C(OC)C3	1	0	0
QNYOMDNEXUQZEF	O=S(=O)(O)N1C=CC=2C(Cl)=C(O)C(O)=CC21	1	0	0
ZBKSVQLRBYNMAQ	O=C1OC2=CC=C(OC(=O)C(C)(C)C)C=C2C(=C1C=3C=CC(Cl)=CC3)C	1	0	0
UMRJYIFXXDLEKW	OCC1(C)C(O)CCC2(C)C1CCC(C)C32OC4(COCC4)CC3	1	0	0
WTPMLDJKHXYHRZ	O=C(O)C=1NC2=C(C=C(OC)C=C2[NH+]([O-])O)C1CCNC(=O)C	1	0	0
ABEZMYCAMQCYLO	O=C1OC=2C=C(O)C(Cl)=CC2C(=C1)CN3CCN(C(=O)OCC)CC3	1	0	0
OXYBROMYKXSGQD	O=C(N)C(NC(=O)C(NC(=O)CNC(=O)C(NC(=O)C(NC(=O)CNC(=O)C(N)CO)CC=1C=CC=CC1)CC(C)C)CCSC)CCCNC(=N)N	1	0	0
BNYMWYFDNNGEAG	O=C(OC1C(OC2OC3(OC21)CCCCC3)C4OC5(OC4)CCCCC5)C	1	0	0
MHTAKOJIKVCRSE	O=C(N)C1C(=O)N(CCC=2OC=CC2)C3(OC=4C=CC=CC4C1C3)C	1	0	0
SIFPXKDIKFJDLT	O=C1OC2=CC(O)=CC=C2C3OC4=CC=C(O)C=C4C13	1	0	0
ARAGUBVEFNMYSY	O=C1C=2C=CC=CC2C3=NC=CC=4C=5C=C(OCC(=O)N6CCN(C=7C=CC=C(Cl)C7)CC6)C=CC5N1C34	1	0	0
KIIFIRZZVMMQOQ	N=1OC(=NC1C=2C=CN=C(C2)N3CCOCC3)C4N(CC5=CNC=6C=CC=CC65)CCC4	1	0	0
RIMXVCHDYMWUNB	O=C(N(C)C(COS(=O)(=O)O)C(O)C=CCCC=CCCCCCCCCC)CCCCCCCCCCCCCCCCC	1	0	0
QBNSDZAFMOBGMO	O=C(N1CCC(N2CC3(N4CCOCC4CN(C(=O)COC)C3)C2)CC1)C	1	0	0
VFJIIFXMPRKDFM	O=C(OC1OC=C(C(OC(=O)C)C(OC(=O)C)C=C(C)C)C2CC=C(C)C(O)C(O)CC(=C)C12)C	1	0	0
GFILBIDONLWPDK	O=C(O)CC(O)CC(O)C=CC=1C(=NC2=C(C1C=3C=CC(F)=CC3)CC4=CC(=CC=C4CC2)NC(=O)NN5CCN(C)CC5)C(C)C	1	0	0
LZYYZVIACZQHFH	N#CC=C1C=CC(OC)C(O)C1OC2OC(CO)C(O)C(O)C2O	1	0	0
HGQVPEWXDVGJTO	O=C(OC1C(O)C2OC(=O)CC2OC1C)C	1	0	0
MPCQKDYYHFZZAW	O1C=C2C(=CCC3C(C2C(=C)C1)C3(C)C)C	1	0	0
WMZKQBBGKQNZLZ	O=C(N)CCC1NC(=O)C(NC(=O)C(NC(=O)C(NC(=O)C(NC(=O)CC(NC(=O)C(NC(=O)C(NC(=O)C2N(C(=O)C(NC(=O)C(NC(=O)C(N(C1=O)C)C(C)CC)C(O)CO)C(O)C)CC(O)C2)CC(C)C)C(O)C)CCCC)C(C)C)C(O)C(C)C)C)C(O)C(C)C	1	0	0
QMRWQYZNYCDEBG	N1(C)CCN(C)CCCN2CCN(CC2)CCC1	1	0	0
YGJPWBSTKPUQDM	O=C1C=C2C(=CC=C1NC(C(=O)NCCC(=O)OC)C)C3=C(OC)C(OC)=C(OC)C=C3CCC2NC(=O)C	1	0	0
XUVYBXROEMCRIV	O=C(C1=C(O)C(=C(O)C=C1OC)CC=2C=CC=CC2O)CCC3=CC=C(O)C=C3	1	0	0
KWEBBJYDJKLFNR	O=C(NC1CN(CCCC1O)CC2CC2)C3=CC=C(OCC=4C(=NOC4C)C)C=C3	1	0	0
QDPMBWGVEAFXML	O1CCC(NCCC2(CCOC(C)(C)C2)CCCC)CC1(C)C	1	0	0
KRYHOUYPZNOWCF	O=C1C(=C2NC(CCC)(CCC)CC2NC1(CCC)CCC)CCC	1	0	0
WYSUMOLNEHLNPN	O=C(OC1(C(O)NC)C(O)CC(O)(C(=O)O)C(CC=2C=CC=CC2)C1OC(=O)CC(=O)C3=CC=C(O)C(O)=C3)C=CC4=CC=C(O)C(O)=C4	1	0	0
IPEGLIQXORRPHH	O=C(C=1C=CC=CC1)C2N3C=4C=C(C=CC4C=CC3C5(C(=O)C=6C=CC=CC6C5=O)C2C7=CC(OC)=CC=C7OC)C	1	0	0
BOHHLTDVZJMKLC	O=C(OCC)C=1OC=2C=C3OC(CC3=C(OCCCN=C(N)N)C2C(=C)C1)C(O)(C)C	1	0	0
HWDDNUKDQLZPKF	OC=1C=C2C(=CC1OC)C=3C(OC)=C(OC)C(OC)=C4C3C(NCC4)C2	1	0	0
PSOKEQKBZDOZCR	O=C(O)C(O)NC(=O)C(NC(=O)CCC(NCNC)C(=O)O)CSC1(C=2OC(=O)C3C=C(CC=4C=CN=CC4)CC(C23)CC1)CCC	1	0	0
IIHWDFKYBUWTNF	O=C1C(O)=C(OC2=C(OC)C(OC3OC(CO)C(O)C(O)C3O)=CC(O)=C12)C=4C=CC(O)=C(OC)C4	1	0	0
NNGPZSXDATUHJS	O=C(O)CC(=O)OCC1OC(O)C(OOC2=CC=C3OCC4C5=CC=6OCOC6C(=C5OC4C3=C2)CC(C)C)C(O)C1O	1	0	0
ALALBVUUFRFIAM	O=C(OC1CC2=CCC3C(CC(OC(=O)C)C4(C)C(C(=O)C)CC(=O)C34O)C2(C)CC1)C	1	0	0
INESDRVMAJDUCT	O=C(O)CCCCCC=CCC=CC=CC(O)CC=CCC=CC(O)C	1	0	0
IDQNYHNPIPTPBA	O=C1C=C2C(=CC=C1NCCCC(=O)NCCN(C)C)C3=C(OC)C(OC)=C(OC)C=C3CCC2NC(=O)C	1	0	0
IVVOIJSKJWWJTH	O=C(OCC1N2CCC(C1)C(C#C)C2)NC3=CC=C(OC=4C=CC=CC4)C=C3	1	0	0
GKWHENHEYCEFQT	O=C1C=CC=C2N1CC3CN(C(=O)C4=CC(=NN4)CC(C)C)CC2C3	1	0	0
WHIUAUUJNRUTEN	OCC1OC(OC(C=C)(C)CCC=C(C)C)C(OC2OC(C)C(O)C(O)C2O)C(O)C1O	1	0	0
LJORXTIGOHMBOS	O=C(O)C12CCC(C)C(O)(C)C2C3=CCC4C5(C)CC(O)C(=O)C(C)(C)C5CCC4(C)C3(C)CC1	1	0	0
QWQNUWGVAFYQAI	O=C(O)CC1CCN(C(=O)C2CCCCC2)CC1CCN3CCOCC3	1	0	0
QDHJODLKDXVQTN	O=C(OC)C1=CC=C(O)C(NC(=O)CCC2(C(=O)C=CC34CC5CC(OC5(CO)C3)C42)C)=C1O	1	0	0
KOJGEZVBMSBGLR	O=C(C=CC1=CC=C2OCOC2=C1)NC3=CC=CC(=C3)C(=O)C4=CC=5C(OC)=C6OCOC6=C(Br)C5CCN4C	1	0	0
IHODJPYMHBKLJX	O=C(OCC1C2=CC=C3C=4C(OC)=CC(O)=CC4CC56C3=C2OC1C7=C8C=CC9NC%10CCCC(CSSCC9OC8=C(O)C(=C7CC#CC=%11N=C(N)C=CC%11CC(CC5)C6)C%12NC%13CC(C(=O)CC%13CC%12)CNC)C%10)C	1	0	0
XTZWWMZDVUKEDJ	O=C1C=C(OC2=CC(O)=C(C(O)=C12)C3OC(CO)C(O)C(O)C3O)C	1	0	0
UHWGEBWMTHODHT	O=C1OC(C)(C)C2CCC3C4(C)CCC(=O)C4(C)CCC53CC25CC1	1	0	0
QOCGAYGHNVTVIG	O=C1OC2=C(C=CC=3OC(C)(C)C4OC(=O)C(=C(C)C)CCC5=CC=C(C=C5)C6CCC(C=7C=CC=CC7)CC6CC(=O)OC4C32)C=C1C(C)C	1	0	0
MMHTXEATDNFMMY	O=C1OC2(C(=CC(O)C(O)C2)C=3C=C(OC)C=C(O)C13)C	1	0	0
PQNNIEWMPIULRS	O=C1OC(C(C=C1)C)C(C)CCC(OP(=O)(O)O)C(C)C(O)C=CC=CC=CC	1	0	0
QNTSEHPNGDEKQM	O=C(C1=C(O)C(=C(O)C=C1OC2OC(C)C(O)C(O)C2OC3OC(CO)C(O)C(O)C3O)C4OCC(O)C(O)C4O)CCC5=CC=C(O)C=C5	1	0	0
QOBIBNAWCBTTQX	O=C(OC1C(O)C(O)C(OCC(O)C2=CC=C(O)C(O)=C2)OC1COC3OCC(O)C(O)C3O)C=CC4=CC=C(O)C(O)=C4	1	0	0
VCOZOQJXGDDART	O=C1C(OC)=C(OC)C23N(C)CCC3(C4=C(OC)C(O)=CC=C4CC2)C1	1	0	0
WIGQPANAUYGEQD	OCC1OC(OC2C(O)C(O)C(OC2OC3CC4(C)C5CCC6C(C)(C)C(O)CCC76CC57CCC4(C)C3C(OC8OCC(O)C(O)C8O)(C)CCC(O)C(O)(C)C)CO)C(O)C(O)C1O	1	0	0
SIODMRVMIUILPW	O=C(O)C(=CCCC(C)C1CCC2C3CCC4C(C(=O)CCC54CC35CCC12C)(C)C)CO	1	0	0
IDBLRTJXYSJNAB	O=C(OC1CN2CC3=CC=4OCOC4C=C3C51C=CC(O)CC25)CC(O)C	1	0	0
PHNAAFNBDABTJC	OC1C2C=CC3CC(O)(CC2(C)C3)C4CC5(CCCC5)C14	1	0	0
OJBXWJJQGJSZEP	O=C(OC1CCC(C)(COC(=O)CCCCCCCCCCCCCCCCCCC)C2CCC(O)(C)C(CC=C(C=C)C)C12C)C	1	0	0
VOMDIEGPEURZJO	O=C1C=C(C(=O)C=2C(O)=CC=C(O)C12)CCC=C(C)C	1	0	0
VLLFQKJCNUIESP	OCC1(C)CCCC2(C)C3CCC4CC3(CC4(O)C)C(O)CC12	1	0	0
LJWYPFJHLHLFGK	O=C(NC=1C=CC=C(OC)C1)N2CCN(C(=O)C=3C=CC=CC3)C(C(=O)NC4C(=O)NCCC4)C2	1	0	0
PGSJLYSWKLUIKY	O=C1OC(CC(O)CC(O)C(C)C(OC)CC2OC(C=CC2)CC(OC3OCC(OC(=O)C(O)CO)C(OC)C3OC)CC=C(C=CC(=O)OC(CC(O)CC(O)C(C)C(OC)CC4OC(C=CC4)CC(OC5OCC(OC(=O)C(O)CO)C(OC)C5OC)CC=C(C=C1)C)C(C)C(O)C(C)CCC6OC(C)CC(OC)C6)C)C(C)C(O)C(C)CCC7OC(C)CC(OC)C7	1	0	0
RSMPVABNCXYPQH	O=C(OCC(O)(C)C1CC2=C(C(=O)CC(O)C2(C)CC1)C)C	1	0	0
BJMFSXQOOKJOGN	O=C1C=C2C(=CC=C1NC(C(=O)NC3=CC=CC(=C3)C(=O)C4=NC=CN4C)C(C)CC)C5=C(OC)C(OC)=C(OC)C=C5CCC2NC(=O)C	1	0	0
LTBDTYJYKRLTRN	O=C(OC(C)(C)C)N(C)CC(=O)OC	1	0	0
OAWQZVCHCVTYGL	O=C(N)C=1C=CC=CC1N(C(=O)C2=CC=C(Cl)C=C2)C	1	0	0
ANUAKUVUEVOTOV	O=C(NC1CN(C(=O)NC=2C=CC=CC2)CCCC1O)C3=CC=C(OCCN4CCCC4)C=C3	1	0	0
ZYWRQQSWEBETQI	O=C1CC(=O)C2CC(CC(CC2C#CC(C=3C=CC=CC3)C4=CC(O)=C(OC)C=C4CC1)C(C=5C=C(N)NCC5)CCCO)C(CCC)C(O)CC6=CC(=CN6)C(C)CCC(O)C(O)C	1	0	0
IROYXHSYTDYZNE	O=C(OCC=1C(O)=CC=CC1OC2OC(CO)C(O)C(O)C2O)C=3C(OC)=CC=CC3OC	1	0	0
UWARRXZVZDFPQU	O=C1C=C(OC2=CC(OC)=C(O)C(O)=C12)C=3C=CC(O)=CC3	1	1	0
UHIWAYTUXUSTGM	FC(F)(F)C1=CC=C2C=3C1=CC=CC3C(F)(F)OC2(F)F	1	0	0
VXYITLXRBYCEBM	O=C1OC(C=C1)CCCCCCCCCCCCC	1	0	0
PQZVBIJEPVKNOZ	O=C1OC(CC(=C1C)C)C(O)(C)C2(O)CCC3(O)C4CC(O)C5(O)CC=CC(=O)C5(C)C4CCC32C	1	0	0
SAADRNQVWIONNX	O=C1OC2=CC(OS(=O)(=O)C3=CC=C(OC)C=C3)=CC=C2C(=C1C=4C=CC(OC)=C(OC)C4)C	1	0	0
FQNTXMNYTUIOPY	O=C1C2=C(O)C=3C4=C(O)C=5C(=O)N(N=C(C(=O)C)C)C(=CC5C=C4CC6OCOC(=C2OC7=C1C(OC)CC(O)C7OC)C36)C	1	0	0
RMMPYBATSFIVOC	O=C(C1=CC=C(OC)C=C1)C2NC=CC=3C=C4OCOC4=CC32	1	0	0
NUPJXSWNOKBNII	O=C1OC(C)CCCCCC(O)C(=O)C(SC2C(=O)C(O)CCCCCC(OC(=O)C2)C)C1	1	0	0
NTMCNXOHIKKBGQ	O=C(OC1COC(OCC2OC(OC(C)CC(=O)OCCCC)C(OC(=O)C)C(OC(=O)C)C2OC(=O)C)C(OC(=O)C)C1OC(=O)C)C	1	0	0
MIIBCPIKCFXVIB	O=C1OC2=C(C=CC=3OCN(C=4C=C(C=C(C4)C)C)CC32)C(=C1CC=5C=CC=CC5)C	1	0	0
IFUTUZXBIKZLEG	O=C1OC2CC(=O)C1=CC3C(C=CC4C(C(=O)OC)C(C)CC43)CC(O)C2	1	0	0
XVBZFVHTXVZFQX	O=C(NCCCNC(=O)C1=NC=2C=CC=CC2C(=O)N1)C3=CC=C(C=C3)C(C)C	1	0	0
IYDDXZDOAREPFL	O=C1OC2=C(C=C1)C=CC(OC3OC(CO)C(O)C(O)C3O)=C2C=4C(O)=C(O)C=C5C=CC(=O)OC54	1	0	0
GSDHSYXXTSOCLD	O=C1C=C2C(=CC=C1NC(C(=O)N3CCN(C=4C=CC=CC4)CC3)C)C5=C(OC)C(OC)=C(OC)C=C5CCC2NC(=O)C	1	0	0
PNFYSTGVILPAOX	OC1(C=2N=C(SC2)CN(CC)CC)CCN(CC1)C3CCC3	1	0	0
VVSPFWPINHKLKR	O=C1C2=C(OC3(C)CC2C4(C)C(OC=5C=6C=CC(OC)=C(OC)C6N(C(=O)C5C4(C)C3)C)(C)C)C=7C=CC(OC)=C(OC)C7N1C	1	0	0
XWHPUGPMFIXLGT	O=C(O)C(C)CCCC(=CCCC(=CCC=1C(=O)C(OC)CC(O)C1O)C)C	1	0	0
MPDLVXQTORTGFB	O=CC1=CCCC(=CC2OC(=O)C(=C)C2C(OC(=O)C(=C)C)C1)CO	1	0	0
NVBIAVOAQTYPQS	O=C(O)C1=C2CC3C4C#CCN=C(NC)N5C=CCC3(C5)C2(CC1)C(C)C4	1	0	0
PEXQCGSRPKQLDD	O=C1NCC(N2CC(NC(=S)NC3CC3)CC12)CCC(=O)N4CCOCC4	1	0	0
RJLBEDSFPWIYTP	N1=NC=2C=CN=C(C2O1)C	1	0	0
WLSVSFUMZSXJTP	O=C(NCC#C)CC1OC(CNS(=O)(=O)C2=CC=C(Cl)C=C2)C(O)C1O	1	0	0
PGMKDNCWQLCJOK	O=C(O)C(NC(=O)C)CSCC=1C(O)=C2C(=O)C(=C(OC)C(=O)C2=CC1OC)CO	1	0	0
DFXJENUBPCHLQQ	O=C(OC12CN(CC)C3C4(O)CC1C3(C(OC)CC2)C5CC6C(OC)CC4(O)C5(O)C6OC)C7=CC=C(C=C7)NC(=O)C	1	0	0
QSBYREFKKOWKSI	O=C1C(O)=C(C=2C=3C1=C(OC)C=C4OCOC5=CC(OC)=C6C(=O)C=7OC(C)CC7C2C6=C5C43)CC(O)C	1	0	0
LRDSWJYQYMXNFG	O=C1NN(C2=NC3=C(OC=4C=C(O)C=CC43)C(C=5C=CC(OC)=C(OC)C5OC)=C12)C(C)C	1	0	0
PLUGOYLSSIJTBX	O=C(OC1=CC=C(C=C1)C2OC2COC(=O)CC(C)CC)CC(C)C	1	0	0
JLBGOBGPJDDRBL	O=C1C(=NC=C2N1CCC2)C(C)CC	1	0	0
PRWWYYCTGGYLJU	O=C(OC1CCC2(C)C(CCC3C4CC(=C(C(=O)C)C4(C)CCC32)C)C1)C	1	0	0
NSPWDODUFKPVMO	O=C1C2=CC(OC)=C(OC)C=C2CC1Br	1	0	0
JHLKAIJXPRFWJH	O=C(OC)C1=C2NC3=CC(OC)=CC=C3C24CCN5CC6OC6C(C1)(C(O)C)C54	1	0	0
JQBYGLLYFPDQJA	O=C(O)C=CCCCCCCCCCCCCCCC(OC1OC(C)C(O)CC1O)C	1	0	0
KELLJUHWUXKGKO	O=C(OC1(C)CC(O)C2(O)C=COC(OC3OC(CO)C(O)C(O)(O)C3O)C21)C	1	0	0
YLRCEIRLLCARKI	OC(COC12C(OC)CCC34C5=CC=6OCOC6C=C5CN(CC13)C24)CC	1	0	0
DIMGVNQUUYBHQU	O=C1OC2C(C=C3C(=CCC3C(OC4OC(CO)C(O)C(O)C4O)(C)C2)C)=C1C	1	0	0
OVRNDRQMDRJTHS	O=C(NC1C(O)OC(CO)C(O)C1O)C	1	0	1
WVJWYKOKUOJEJC	O=C1C=CC2C3=C(C=CN2O)C4=CC=C(O)C=C4N13	1	0	0
STNXQECXKDMLJK	N=C1NC2OC3C4(O)OC5C(O)C3(N1)C2C(O4)C5(O)CO	1	0	0
KQMZGSRJJUMPDK	O=C1OC(C2=COC=C2)C3(C(=C1)C45OC6(OC4(CC3)C7(C)C(CC(=O)OC)C8(C)CC7(O6)C(OC(=O)C)(C5OC(=O)C)C8OC(=O)C(=CC)C)C)C	1	0	0
KFFBAZZKRYHHBX	O=C1OC2=C(C=C3C(OC=C3C)=C2C)C(=C1CC(=O)NC(C(=O)OC)CCSC)C	1	0	0
UJYQCXUDTBPRKW	O=C(OC(C)(C)C)NC(C(=O)N1CCC(C(=O)NC(C(=O)NC2=CC=C(C=C2)C(C)C)C)CC1)CC(C)C	1	0	0
AXUGOKFRYJOWGL	O=C(OCC1CCCN2CCCCC21)C=3C=CC=CC3OC	1	0	0
SZERGMRJLZDLRR	O=C1C=2C=CC=CC2C3C=4NC=5C=CC=CC5C4CC(C(=O)NC(C(=O)NCC=6C=CC=CC6OC)C(C)C)N13	1	0	0
QTLFINZLNXNBGR	S=C1C=2C=CSC2OC3=C1C(=NN3C=4C=CC=CC4)C	1	0	0
TVQJMSRBMUCDHT	O=C1C=2C(O)=CC(O)=CC2OC3COC=4C(O)=CC=CC4C13O	1	0	0
PYLJQXBMJKBCCN	O=C1OC=2C=C3OC=C(C3=CC2C(=C1CC(=O)NCC=4C=CC=CC4OC)C)C	1	0	0
GTEWUQWCUDBEFN	O=C(Cl)CN(CCN(CC(=O)Cl)S(=O)(=O)C1=CC=C(C=C1)C)S(=O)(=O)C2=CC=C(C=C2)C	1	0	0
BLFPNXIXUPFMIC	N#CC1=C(OC=2C=3C=CC=CC3OC(=O)C2C1C=4C=CC=CC4Br)N	1	0	0
RXGUIWHIADMCFC	O=C(OCC(C)C)C(C)C	1	0	0
AZYNGDJQIWPTEQ	O=C1OC2=C(C=C3C(OCN(C4=CC=CC(=C4)C)C3)=C2C)C(=C1)CCCC	1	0	0
TUXWBNOSDKOGCX	O=C(OC)C=1N=NN(C1)CC2N3CCC(C2)C(C(=O)N(C)CC=C)C3	1	0	0
SJBUXJQJJMXBRF	O=C(OC(CC(=O)OC(CO)CO)CCCCC(OC(=O)C)CCCCCCCCCC)C	1	0	0
ADQUSAFHIJSEGU	O=C(OCC)CCC(O)(C)CC(=O)OCC	1	0	0
DNAVRBBJWHDMPF	O=C(NCCC1=CNC=2C=CC(Cl)=CC21)C3=CC=CC4=C3C=CN4C	1	0	0
IQMNEXSNDKWUSQ	O=C1C2=C(OC)C(OC)=CC=C2CCN(C)CC3=CC=4OCOC4C=C3C1	1	0	0
KRQOAWMCRRGCSU	O=C(C#CC=1C=CC=CC1)C2=CC=C(OC)C=3C=CC=C(OC(=O)C=4C=CC=CC4)C23	1	0	0
ZZBHNNCWLWZHSS	O=C1C(=CC2=CN(C=3C=CC=CC23)C)C=4C=CC=CC4N1C	1	0	0
CANBHAKPOREUGC	OC1CC2(OC2(C=CC(=CC=CC(=CC=CC=C(C=CC=C(C=CC3C(=CC(O)(C)CC3(C)C)C)C)C)C)C)C(C)(C)C1)C	1	0	0
FQIJMDMGKBVHNZ	O=CCC(O)COC1=C2OC3OC4COCC(CCC(O)C5C#CC4(O)C(O)C3OCC67C=8C=CN=C(N)C8C9NC%10CCCC%10CCC9=C7CC=%11C(=CC(=CC%11CC6O)C5)CNC)C(C=%12C=CC=CC%12N%13CNC%14C(=O)NC(N)NC%13%14)C2=CC=%15C(=O)C%16=CC=C(C=C%16C(=O)C1%15)CO	1	0	0
MVPNIHARABWNAP	O=C(C=1C=CC=CC1)N2CC3N(CCOC3)C4(C2)CN(C(=O)C=5C=CC=CC5)C4	1	0	0
APMOJZJIKAOQGQ	N(C1=CC=C2OCOC2=C1)=C3C=CC=C(OCC)C4=C(OC(=C34)C)C	1	0	0
KYCKSGJSQLDSLA	O=C1C(OC2=CC=C(OC)C=C2)=C(OC=3C1=CC=C(O)C3CN(CC)CC)C	1	0	0
OQMWTWZYVGXTCL	O=S(=O)(O)C(CC=CC(O)C1=CC=C(O)C=C1)CC(C2=CC=C3OCNC(=N)NC#CCC3=C2)CC	1	0	0
BVUAQQZYVCEVEJ	OCC1OC(OC2CCC34CC54CCC6(C)C(C(O)CC6(C)C5CC(O)C3C2(C)C)C7(OC(CC7)C(O)(C)C)C)C(OC8OC(C)C(O)C(O)C8O)C(O)C1O	1	0	0
FROVHXPMLQWDOU	O=C(N)COC1CCC2(C3=CCC(C=C)(C)CC3CCC2C1(C)C)C	1	0	0
XQMLUDKCNROUCA	OCC1(C)C2C=C(C)CCC=C(C)CCC21	1	0	0
VKDGCPFTXXDWQJ	O=C1OCCC1(C(=O)C)C	1	0	0
AOYGNVHBYGMHGR	O=C1C2=CC=C(OC)C(O)=C2N(C3=C4C=CC(OC4=CC(O)=C13)(C)C)C	1	0	0
INXSHIYPCYEVGP	O=C1C=C2C=C3C(O)C(C)(C)CC3(O)C2(C1=C)C	1	0	0
AXDAHESOEZNZFW	O=C(NCC1=CC=C(F)C=C1)C2CN3CCC2CC3CN4N=NC(=C4)CN(C)C	1	0	0
BRPCGNLPMNSVEN	O=C(O)C1(C)CCC2(C)CCC3(C)C4CCC56C(OC(O)(CC(O)C5C4(C)CCC3(CCCCCC)C2C1)C6C)CC7=CC=C(C=C7)CCOC	1	0	0
KJLRASVMNGTKPS	O=C1OC2=C(C=C1)C=C(OCC=C(C)C)C=3OC(CC23)C(O)(C)C	1	0	0
WGKJZQZVJSKRPI	OC=1C=C2OC3=C(OC)C(=CC(OC)=C3C2=CC1O)C=4C=CC(OC)=CC4	1	0	0
HTCSFFGLRQDZDE	O=C(O)C(N)(C=1C=CC=CC1)C	1	0	0
CBDWBGCZJGOSMX	O=C1C2=CC=C(OC)C=C2C(=O)C3=C(O)C=C(C=C13)C	1	0	0
WSCQPJOIYBRJQZ	S=C(OCC1(C)CCC(C)C1(C)C)NC=2C=CC=CC2	1	0	0
ZRUQCNUROCSHTO	O=C(OC1C=C(C)C2(O)CC(OC(=O)C)C(=C)C2C3OC(=O)C(=C)C13)C(=CCOC(=O)C)COC(=O)C	1	0	0
GUICNLYAINWSET	O=C1OC=2C=C3OC=C(C=4C=CC(Br)=CC4)C3=CC2C(=C1CC(=O)NC(C(=O)O)C)C	1	0	0
BSSICDIGJYLVOQ	O=C(OCC=1C=CC=CC1)NC(C(=O)OC2=CC=C3C(=O)C(OC4=CC=C(Cl)C=C4)=C(OC3=C2)C)CC5=CNC=6C=CC=CC65	1	0	0
LCPAHTWMFKKTIQ	O=P(O)(O)OCC(OCC)(OCC)C	1	0	0
PGEPMAKQHFTJEB	O=C1OC=2C=C(OC(=O)C(NS(=O)(=O)C3=CC=C(C=C3)C)CCC)C=CC2C(=C1C)C	1	0	0
PUYKSYJUMZVGFC	OOC1C=C(C)C2(C)CCC(C)C(C)(CCC(O)(C=C)C)C2C1	1	0	0
OUWGZZOPFVOIFO	C1=CC(=CC=C1C2=[O+]C3=CC(=CC(=C3C=C2O[C@H]4[C@@H]([C@H]([C@@H]([C@H](O4)COC(=O)/C=C/C5=CC(=C(C=C5)O)O)O)O)O)O)O)O	0	1	0
KLBGOMPGERIUKO	OC1OC(OC)C2C1(O)CCC3C(C)(C)CCCC32C	1	0	0
SKGHMIPXASYQPA	O=C(OC1C(O)C(O)C(OC1OC2CC=3C(O)=CC(O)=CC3OC2C4=CC=C(O)C(O)=C4)CO)C=CC=5C=CC=CC5	1	0	0
RDUQABGHNSKAHT	O=C1NC=NC2=C1N=C(SCC(=O)NC3=CC(Cl)=CC=C3OC)N2C	1	0	0
XNGIESBQQZJDTL	O=C1NCCC2=CC=C(OC3=CC(=CC=C3O)CCNC(=O)C(=NO)CC4=CC(Br)=C(O)C(OC5=C(Br)C=C(C=C5Br)CC1=NO)=C4)C(Br)=C2	1	0	0
BMXZCWXVPNCTCN	O=C1OC=2C=C(C=CC2C(=C1)CN3CCN(CCO)CC3)C	1	0	0
GPHQHTOMRSGBNZ	N#CC=1C=CN=CC1	1	0	0
QQJJYYMKZXXMHH	OC12CCC3C(=C)CC2(CCC4C(C)(C)CCCC41C)C3	1	0	0
LZWPHQGOOGXMGV	O=C1OC(C)CC2=CC=3C(O)=C(OC)C4=C(OC=5C(=O)C=6C(C(=O)C54)=C(O)C=C7C6C(=O)OC(C)C7)C3C(O)=C12	1	0	0
MXTOVMSQRVIHCI	O=C(OC(C=CC=CCC=CCCCC(=O)OC)C(OC(=O)C)C=CCC=CCC)C	1	0	0
SZHUMUJGHFQABW	O=C(O)C1OC(OC2C(O)C(O)C(OC2OC3CCC4(C)C(CCC5(C)C4CC=C6C7CC(C)(C)CC(O)C7(C)CCC65C)C3(C)CO)C(=O)O)C(OC8OC(C)C(O)C(O)C8O)C(O)C1O	1	0	0
UJKNASWTRXVONB	C1(=C2CCC(C)C(C)C2(C)C3C(C1)C3(C)C)C	1	0	0
KTAJHIQWBCSDGN	N#CC1=CC=CC(=C1)C2=CC=C3N(C2=O)CC4CN(C(=O)C5=NC=CN=C5)CC3C4	1	0	0
YEKJVLYUYHTRNY	FC=1C=CC(=CC1)C2=NOC(=N2)C3N(CC4=NC=5C=CC=CC5N4C)CC(O)C3	1	0	0
FIBUPWAMVDZIAE	O=C1C(OC2=CC(O)=CC=C21)=CC3=CN(C=4C=CC=CC34)C	1	0	0
DFFHAYVJKUQKNI	O=S(=O)(O[Na])C1CC2C3=CC=C(OC(N=C(N)N)(C4=CC=C(C=C4)C5C1C=C6CC5CC7OC6C8=CC=C(O)C=C8C#CCC(CO)C7)CC(CC=9C=CC=CC9)C%10(O)CCC%11(CCCC%11)C%10)C=C3CCC2C	1	0	0
HOHBOJJFTZZXDF	O=C(OC)N1CCC2=CC=3OCOC3C=4C5=CC(OC)=C(O)C=C5CC1C42	1	0	0
BTCAEOLDEYPGGE	OC1CCC2(C)C3C(=CCC2C1)C4CCC(C(C)CCC(=C)C(C)C)C4(C)CC3	1	0	0
OXSCHRIXOPOHCX	O=C(OCC=1C=CC=CC1)NCCCCC(C(=O)O)N(C(=O)OC(C)(C)C)C	1	0	0
ZLTOBIHKCIBKTR	O=C1OC2=CC(O)=C3C(=O)C(=COC3=C2C(C4=CC=C(OCC=5C=CC=CC5)C(OC)=C4)C1)C=6C=CC(OC)=C(OC)C6	1	0	0
GIVDTQGSLDTLAB	O=C1OC2=C(C(OCC(=O)NC(C(=O)O)C(C)CC)=CC=3OC(C)(C)CCC32)C(=C1)C	1	0	0
IUXLRUQQIGNZLH	O=C(OC)CC(C1=CC=C(OCCC2=CC=C3OCCC3=C2)C(OC)=C1)C=4C(O)=CC(O)=C5C(=O)C=C(OC54)C=6C=CC=CC6	1	0	0
QBMLEMYKEVZDGO	O=C1C(OC2=CC=C(OC)C=C2)=COC=3C1=CC=C(O)C3CN4CCCCC4	1	0	0
ALUIUXPOFGZVGV	O=C(N1CC2(C(=O)C(C1)(CN(C(=O)CC)C2)CC)CC)CC	1	0	0
NBYLBWHHTUWMER	OC1=CC=CC2=CC=C(N=C12)C	1	0	0
KPVVMDIEDRJBAF	OC1CCCNC1C=2OC=CC2	1	0	0
OZVLSKPKAOQXFE	O=C(NC1CCN2C(=O)C3=CC(=CC=C3NC(=O)C2C1)C=4C=CC=C(C4)C(F)(F)F)CSC	1	0	0
USJPIXZLBJXWSX	O=C(O)C1=CC(O)C23OC1CC3(C)CCC(O2)C(C)C	1	0	0
IUDCHPFCBOXYBS	O=S(=O)(NC1COC(CN(CC)CC)C1O)C2=CC=C(C=C2)C	1	0	0
UJFMLTLCPYIUEE	O=C1OC2C=C1CCC(C(=C)C)C(OCC)C=3OC(=CC3C)C2C(=C)C	1	0	0
YAGDDBBKSNUSSG	O=C(O)C(NC(=O)C(NC(=O)C(NC(=O)C(NC(=O)C(NC(=O)C(C)CNC(=O)C(NC(=O)C(NC(=O)C(NC(=O)C(N)CC1=CNC=2C=CC=CC21)CC(C)C)C(C)C)C(O)C)CC(C)C)CC(C)C)C)C(C)C)C	1	0	0
YZULCUXDISADQG	O=C1OC2(C)CCC=C1CCC(=CC(O)C3(OC3CC2O)C)C(C)C	1	0	0
ANFGZMJFIDODOI	O=C1C(OC2OC(CO)C(O)C(O)C2O)=CC3C(=CCC4C3(C(=O)CC5(C)C6C(OC7(O)CC(OC7(O)C6(O)C)(C)C)CC45C)C)C1(C)C	1	0	0
AWNCKJSXTDLUET	O=C(OC1C(O)C=CC1O)CCCCCCCCCCCC	1	0	0
RMWLSRIGELVQKR	O=C1C(=CC=C2N1CC3CN(C(=O)COC=4C=C(O)C=5C(=O)CC(OC5C4)(C)C)CC2C3)[NH+]([O-])O	1	0	0
MEGCFGDMUHKDJY	O=C1OCC2N1C3=CC(F)=CC=C3CN(C(=O)C=4C=CC=C(F)C4)CC2	1	0	0
AUOWHRTVYOLYDW	O=C(OC(C)(C)C)NC(C(=O)OC=1C=CC2=C(OC(=O)C(=C2C)CC=3C=CC=CC3)C1C)CC4=CNC=5C=CC=CC54	1	0	0
HKYYLANUJNZBFK	OC1CCC2(C3=CCC(C)C(CC=CC3CCC2C1)C(C)CCC(CC)C(C)C)C	1	0	0
NVEMKHFLNPWIMP	O=C1OC=2C=C(OC(=O)C(NS(=O)(=O)C3=CC=C(C=C3)C)C(C)C)C=CC2C(=C1CC=4C=CC=CC4)C	1	0	0
YLVHYZAYOMHONS	O=C(O)C(CCCCCC1C=CC(CCCCC)CC1O)C(O)CCC2(O)CC(CC=3C=CN=C(N)C3)CC2CC4=CC(=C(N4)C=5C=C(O)C=C(O)C5)CC	1	0	0
VWQPNCPIVYGVMV	OC=1C=C(O)C=C(C1)CCCCCCCC=CCCC(O)CC=CCC	1	0	0
VFWXXMBQXSOLQQ	O=C(OCC)CCCCCCCCCCCCCCCCCCCCCCCCC	1	0	0
UIOJPVZTRKXUSH	O=C(OCOC1OC(OC=2C(=O)C=3C(O)=CC(O)=CC3OC2C=4C=CC(O)=CC4)C(O)C(O)C1O)C=CC5=CC=C(O)C=C5	1	0	0
PESDJELQYIQZBG	O=C1OC(CCCCCCCC=CCCCCCCCC)CC1O	1	0	0
WWBFSVZVWSWVEA	O=S(=O)([O-])C1=CC=C(C=C1)N(C2=CC=C(C=C2)C(C3=CC=C(C=C3)N(CC)CC)=C4C=CC(C=C4)=[N+](CC)CC)C	1	0	0
LCOSSHYAIKTVFM	O=C(O)C(NC(=O)C(NC(=O)C(N(C(=O)C(O)C(N)CCCCCCC)C)CCS(=O)C)CC1=CC=C(O)C=C1)CC2=CC=C(O)C=C2	1	0	0
PZKISQRTNNHUGF	O=C1C=C(OC=2C(OC3OC(CO)C(O)C(O)C3O)=C(O)C=C(O)C12)C=4C=CC(O)=CC4	1	0	0
NYKCTSJIRSQAKY	O=C1C=C(OC(=C1O)C(C2=CC=C(O)C(OC)=C2)CC(=O)OC)CN3CC=4C=CC=CC4CC3	1	0	0
OTGBUAJCIKYSDL	OC1CCC2(C)C3CCC4(C(=CCC5(C6=COC=C6)CCC(C)(C)CC45)C3(C)CCC2C1(C)C)C	1	0	0
QTHIKVMVWXLPKQ	OCCC(O)CC=CCC	1	0	0
UMYPPMZBGJPNMD	O=C(NC1CN(C(=O)CC(C(=O)NCC2=NOC(=C2)C)CCC1)C)COC	1	0	0
AVDAMQNALPSANO	O=C(OC)CC(C=1OC(=CC(=O)C1O)CN2CCC3=CC(OC)=C(OC)C=C3C2C4=CC(OC)=C(OC)C(OC)=C4)C5=CC=C(OC)C(O)=C5	1	0	0
VOLMSPGWNYJHQQ	O=C1C(O)=C(OCC1O)C	1	0	0
XGPBRZDOJDLKOT	O=C1OC2=C(C=C1)C=CC=3OC(C)(C)C(OC(=O)C(=CC)C)C(OC(=O)C)C32	1	0	0
DMEDGGLTJHWJBH	O=C(NC1C(O)C(OC2OC(CO)C(O)C(OC3OC(COS(=O)(=O)O)C(OC4OC(CO)C(O)C(O)C4O)C(O)C3NC(=O)C)C2O)C(OC1OC5C(O)C(O)OC(CO)C5O)COS(=O)O)C	1	0	0
YQNMQQJNTNYPRA	O=C(O)C12CCC(C)(C)CC2C3=CCC4C5(C)CCC(OC6OC(CO)C(OC7OC(CO)C(O)C(O)C7O)C6O)C(C)(CO)C5CCC4(C)C3(C)CC1	1	0	0
LIIVJVZBHGZGPL	O=C(OC=1C=C(O)C2=C(OC(C3=CC=C(OCC=4C=CC=CC4)C=C3)C(C2=O)C=5C(OCC=6C=CC=CC6)=CC(O)=C7C(=O)CC(OC75)C8=CC=C(OC(=O)C=9C=CC=CC9)C(OCC=%10C=CC=CC%10)=C8)C1)C=%11C=CC=CC%11	1	0	0
HRUKEXKWYNYAOS	O=C1C2=CC3(C=4C=CC=CC4NC3N2C(=O)C(N)(N1C)C(C)C)C56C=7C=CC=CC7NC6N8C(=O)C(N(C(=O)C8(O)C5O)C)CO	1	0	0
YPRPNGIQHRPLSH	O=C1OC(=CC2=CC=C(O)C(Br)=C2)C(C=3C=CC(O)=C(Br)C3)=C1C(O)C4=CC(Br)=C(OC)C(Br)=C4	1	0	0
HELOVOHLRNBYAG	O=C(NCC=C)NC1C2OC(OC2)C(N3CCCCC3)C1O	1	0	0
CKXQLNPKQMIGKU	OC=1C=C2C(=C(OC)C1OC)C(NCC2)C	1	0	0
NDTHXRDBYFMOEK	O=C1C2=CC=C(OCCN3CC(OC(C)C3)C)C=C2OC=C1C=4C=CC(Br)=CC4	1	0	0
XVXXSCAEQATGNN	O=C(NC=1C=CC=CC1)NCC2OCC(NCC3=NC=CN3)C2O	1	0	0
VYKZTNILRHDUHI	O=C(OCC1OC(OC=2C=C3C(OC4OC(CO)C(O)C(O)C4O)=CC(O)=CC3[OH+]C2C=5C=CC(O)=C(OC)C5)C(OC6OC(CO)C(O)C(O)C6O)C(O)C1O)C=CC7=CC=C(O)C(O)=C7	1	0	0
NEKHLMFDTSMJFG	O=C(NCC=C)NC1CN(C(=O)CSC)C(C(=O)N(C)CC(=O)N)C1	1	0	0
GLCSZLLMWUYFMF	OCC1OC(OCC(=CCC2CC=C(C)C(C=CC(=CC=CC(=CC=CC=C(C=CC=C(C=CC3C(=CCC(CC=C(C)COC4OC(CO)C(O)C(O)C4O)C3(C)C)C)C)C)C)C)C2(C)C)C)C(O)C(O)C1O	1	0	0
UPGNUKWUJCJKHN	O=C(C)C1CCC2(O)C3CC=C4CC(OC5OC(C)C(OC6OC(C)C(OC7OC(C)C(O)C(O)C7O)C(OC)C6)C(OC)C5)CCC4(C)C3C(O)C(O)C12C	1	0	0
SMYOLHGQHZBFAQ	O=C1C2=C3CCC(CCC(=C)C(O)C(O)C=C(C)C1C3O)C2(C)C	1	0	0
XFQRSENHJSWRIO	O=C(OC1CCC2C(C)(CCC3C2(C)CCC4(C)C5CC(C)(C)C(OC(=O)C)CC5(C)CCC34C)C1C)C	1	0	0
VNVJCGBSMPWVIT	N#CC1=CC(Br)=C(Br)N1	1	0	0
XXMJCUCMOPNOOY	O=C(NC1=CC=C(Cl)C=C1)NC2C=CC(C=3C(=NN(C4=CC=C(C=C4)C(C)C)C3C)C)C2	1	0	0
PWYUJWJDHJNQJB	O=C1OC2=CC(=C3C(OC=C3C)=C2C(=C1CC(O)=NC(C(=O)O)CC)C)C	1	0	0
FFGIPXWXGSGFJA	O=C1C(=COC=2C=C(O)C=C(O)C12)C=3C=C(C(OC)=CC3O)CC=C(C)C	1	0	0
NXCPMSUBVRGTSE	O=C(C1=CC=C(O)C(OC)=C1)CCO	1	1	0
DODUWDVIPJZWOY	O=C(O)C(NC(O)=NC(C(O)=NC(C(O)=NC=C1OC(N2C=CC(O)=NC2=O)C(O)C1)C(N(C(=O)C(N=C(O)CN)CC=3C=CC=C(O)C3)C)C)CCSC)CC=4C=CC=C(O)C4	1	0	0
FZUFCVATWQINBH	O=C(OC)CCCCCCC=CCC=CCC1OC1CCCCC	1	0	0
BIPVHPCWXACWOM	O=C1N(C=2C=CC=CC2OC3CN(CC=4C=CC=C(OC)C4)C1C3)CCOC	1	0	0
KBTBQFJRGUJDBI	OC=1C=C2OC3C4=CC=C(O)C(=C4OCC3C2=C(C1)CC=C(C)C)CC=C(C)C	1	0	0
WMWGFPUXLILEPL	O=C(C=CC=1C=C(OC)C=2OC(C3=CC=C(O)C(OC)=C3)C(C(=O)C=C(O)C=CC4=CC=C(O)C(OC)=C4)C2C1)C=C(O)C=CC5=CC=C(O)C(OC)=C5	1	0	0
AFUMIYBQVASBPA	O=C1OC2CC1=CCC(=O)C(C)CC(OC(=O)C(C)C(OC(=O)C)C)C2C(C)C	1	0	0
RXZXZUBVBUVUGS	O=C1OC=2C=C(OCC3(C)C(C(=C(C)C)CCC3C)CCCOC(=O)C)C=CC2C=C1	1	0	0
SYJVIAXVXRTERP	O=C1C=C(C(O)C(O)C1C)C2OC2C(O)(C)C	1	0	0
GZTUXFPHBFDJAJ	O=C(OC1=CC=C2C(OC(=CC3=CC=C(C=C3)C)C2=O)=C1)C=4C=CC=CC4OC	1	0	0
HCFZFECEGOZSEN	O=C1OCC23C1=CCCC2C4(C)CC(OC(=O)C4C(O)C3)C5=COC=C5	1	0	0
UGQHQCGBYGSANT	O=C(NN=CC1=CC(N=NC2=CC=CC=3C=CC=CC23)=CC=C1O)C4=CC=C5OCOC5=C4	1	0	0
ZUVPLKVDZNDZCM	ClC1=CC=CC(N)=C1C	1	0	0
DNBYIRPIGWYFFR	O=C1NC(=O)C(=CC=2C=3C=C(C=CC3NC2C(C=C)(C)C)CC=C(C)C)NC1=O	1	0	0
PVFFGMCXSOHZKX	O=S(=O)(NC1COC2C1OCC2N3N=NC(=C3)C=4N=CC=CC4)C=5SC=CC5	1	0	0
XENJKSRIIWALAV	O=C1N2C(C=3C=CC=CC3)C=4NC=5C=CC=CC5C4CC2C(=O)N(C1)CC(C)C	1	0	0
WNYIBZHOMJZDKN	O=C(NCCNC(=O)C)C	1	0	0
ACFWSICMZJCMLJ	O=C(NC1C(C=2C=CC=CC2)N(C(=O)C3CC3)CCC1(O)C)COC	1	0	0
CPLWDSRNEYEHSH	O=C(NCC=C)C1=CC=C(C=C1)N2C(=O)N3C(C=4C=CC=C(OC)C4)C=5NC=6C=CC=CC6C5CC3C2=O	1	0	0
AFECZXAFCAREBL	O=C(O)CC1C2NC(C)CCC1C(O)C3(C4=CC=C(C=C4)CC5(NC(C(=C(C=CC(O)C(O)CCCC)CCC=6C=CC=CC6C#CC5)CC(O)CO)CCC2O)C(O)(C)C(C7=CC=C(O)C=C7)CCC(C)C)CCCCC3	1	0	0
YIKWXBDIGIZFPA	O=S(=O)(O[Na])C1CC2C3=CC=C(OC(N=C(N)N)(C4=CC=C(C=C4)C5C1C=C6CC5CC7OC6C8=CC=C(O)C=C8C#CCC(CO)C7)CC(CCO)C9(O)CCC%10(CCCC%10)C9)C=C3CCC2C	1	0	0
LZXAHLRMHMCWBP	O=C(OC1CCC2(C)C3C(=CCC2C1(C)C)C4(C)CCC(C5CC(OC5O)C6OC6(C)C)C4(C)CC3)C	1	0	0
UJHAAYVZZJWJTB	O=C1OC2CC3(C)CCCC(C)C43OC4C2C1CNCCC5=CC=C(OC)C(OC)=C5	1	0	0
QTGLWLDCWCAOQX	OC1=CC=C(N=C1CCC=2C=CC=CC2)OC	1	0	0
WDKOXDYNTGJFLL	O=C(OC1CC(=C)C(=O)CC(OC(=O)C)C2(OC2C(OC(=O)C)C1C(C)C)C)C	1	0	0
FKMPZHRHBYPYIZ	N=1C=C(N=C2C1CC(C)C2)C	1	0	0
TXICZRYGAMLPKS	O=C(OC1COC(OC2C(O)C(OC=3C(=O)C4=C(O)C=C(OC5OC(C)C(O)C(O)C5O)C=C4OC3C=6C=CC(O)=CC6)OC(C)C2O)C(O)C1OC(=O)C)C	1	0	0
UORBEWUEAVQISH	O=C1C=2C=CC=C(O)C2C(=O)C3=C(O)C=C(C(C(=O)C)=C13)C	1	0	0
LMZZWQKHDOVICB	O=C1C(OC2OC(C)C(O)C(OC3OC(C)C(O)C(O)C3O)C2O)=C(OC=4C1=C(O)C=C(OC5OC(CO)C(O)C(O)C5O)C4CC=C(C)C)C=6C=CC(OC)=CC6	1	0	0
LPQVHUAOGUAQEW	O=C(OCC(OC(=O)CCCCCCCCCCCCCCC)COP(=O)(O)OC1C(O)C(O)C(O)C(O)C1O)CCCCCCC=CCC=CCC=CCC=CCC	1	0	0
PYYHOQKLLMMOGK	O=C(OC)CC1=CC=C(OCC(O)C(=C)C)C=C1	1	0	0
JCRQPLRRHXVYJF	O=C(OC1C2C3N4C(O)C(CC)C2CC4C5N(C=6C=CC=CC6C15C3)C)C7=CC(OC)=C(OC)C(OC)=C7	1	0	0
FCEWLCNUYABQGV	O=C1CCC2CC(CNC2C1)C3(CCCC3)CC4CCC5(C#CC(C6=CC(O)=C(OC)C=C6CCC5=O)CCC(O)CC(C=7C=CN=C(N)C7)C=8C=CC=9C=CC=CC9C8)C(O)C4	1	0	0
INPADQATNFRTNV	OC1=CC=C(C=C1)CCC=2C=C(O)C=3C=CC(OC3C2CC=C(C)C)(C)C	1	0	0
UWIHILLUGAWUQF	O=C(NC=1C=CC(F)=C(C1)C2=NC=3C=C(C=NC3N2)C4=CC=CC=C4)N5CCCC5	1	0	0
YGMPFLMYCKNEEV	O=C1OC2C(=C1C)C(OC(=O)C)C3(O)CCC4C(C(=O)C=CC4(C)C3C2)(C)C	1	0	0
MAQULIULLOBHGK	O=C(OC)C(NC)C=1C=CC=CC1	1	0	0
XSRLGERJVZYKHS	O=C(O)C(NC(=O)N1CCC2=CC(OC)=C(OC)C=C2C1C=3C=CC=CC3)C(C)C	1	0	0
QBXQIJWJWOVQLZ	O=C1C(=C(OC(=C1C)C(C)C(OC(=O)CC)C(C)C(OC(=O)C)C(=CC(C=2OC(=C(C(=O)C2C)C)C(C)C(O)CC)C)C)CC)C	1	0	0
GCTRHOHZRSMJMU	O=C(OC1CCC2(OC2)C3C(OC(=O)C)C4(O)C(OC(=O)C4C)C(Cl)C(=C)C5OC5C(OC(=O)C)C13C)C	1	0	0
PQXZUNJFFAAVCC	O=S(=O)(C1=CC=C(C=C1)C=2C=CC(=CC2)S(=O)(=O)N3CCOCC3)N4CCOCC4	1	0	0
ARNXUXYPWUWNPP	O=C(OC(COC1OC(CO)C(O)C(O)C1O)C2(C=C3CCC4C(C)(C)C(O)CCC4(C)C3CC2)C)C	1	0	0
IOCMTMLZCRHJBH	O=C(OCC1N2CCC(C1)C(C3=CC(=NN3C)C=4C=CC(OC)=CC4)C2)NC=5C=CC=CC5	1	0	0
GERRYTJYUNNIQZ	O=C(OCC=1C=CC=CC1)NCCCCCC(=O)NC(C(=O)O)CCCCNC(=N)N	1	0	0
JRWKNMDKBNHBER	O=CC1=C(O)C=C(C=2C(=O)OC3=C(OC12)C(C=O)=C(C(=O)O)C(O)=C3COC)C	1	0	0
SBYRWCGEUZZDJO	O=C1N2C(C3=CC=C(C=C3)C(C)C)C=4NC=5C=CC=CC5C4CC2C(=O)N(C1)C6CC(NC(C)(C)C6)(C)C	1	0	0
MPCVLWFEQHTFHH	O=C(OCC(OC=CCCCCCCCCCCCCCC)COP(=O)(O)OCCN)CCCCCCCCCC=CCC=CCCCCC	1	0	0
LYVMKPDMVXYMHF	O=C1OC2CC=3C=C4C(OC(=O)CC4C#CC(C=5C=C6NCC(O)(C)C(O)C7OC8C9CC(=CC6=C(C5)CO)C(C7)C8CCC9)CC1=CC(O)CC%10=CC=CC(=C%10)CC%11C(=O)CCC%12C%11CC%13CCCCC%13C2%12O)=C(C3O)C%14CCCCC%14	1	0	0
REWMSZNKXQXWJY	O=C(OC)CCCC=C1SCC(NC(=O)C=2C=CC=CC2)C1=O	1	0	0
SJAXWRFKCIWXOL	N=1OC(=NC1C=2C=CN=CC2)C=3C=C(OC)C(OC)=C(OC)C3	1	0	0
YYGRXNOXOVZIKE	O=C1OCC(CC2CCC(OC)C(OC)C2)C1CC3CCC(O)C(OC)C3	1	0	0
SGAQPQHTGWRULN	O=C(OC1=CC=C(C=C1OC)CC=C)C(C)CC	1	0	0
BAEMOZCXZHSULI	O=C(OC1CC2CN3CCC=4C=5C=CC(OC)=CC5NC4C3CC2C(C(=O)OC)C1O)C=CC6=CC(OC)=C(OC)C(OC)=C6	1	0	0
WKWIVURMNPHYGU	O=C(NC(C1=NC=2C=CC=CC2N1C)C)CCCCC3SSCC3	1	0	0
OMBJJWJYNOUKBK	OC=1C=C2C(=CC1OC)C34C(=CC(O)C(OC)C3)CCN4CCC2	1	0	0
VMBPWANOQIHTJG	OC1=CC=C2C=C1OC3=CC=C(C=C3)CC4C5=CC(OC=6C(OC)=C(OC)C=C7C6C(NCC7)C2)=C(OC)C=C5CCN4C	1	0	0
ZVGUTUMRGXUEOV	O=S(=O)(N1CC2N(CCN(C2)CC(C)C)C(C)(C)C1)C	1	0	0
BDNLJAUVIBLENP	O1C=CC=C1CNCCC2(CCOC(C)(CC)C2)C(C)C	1	0	0
OKAVBPMNVPPOML	O=C(OCC(OC(=O)CCCCCCC=CCC=CCC=CCC=CCC)COP(=O)(O)OCC(O)COP(=O)(O)OCC(OC(=O)CCCCCCCC=CCCCCCCCC)COC(=O)CCCCCCCC=CCCCCCCCC)CCCCCCC=CCC=CCC=CCC=CCC	1	0	0
XHHGUIVNHLRQBC	O=C(O)C(NC(=O)C1N(C(=O)C(NC(=O)C2NC(=O)C(NC(=O)C(NC(=O)C(N)C3=CC(Cl)=C(O)C(Cl)=C3)CC4=CNC5=C4C=CC(Cl)=C5C6=CC2=CC(OC7=CC=C(C=C7)C1)=C6O)C8=CC(Cl)=C(O)C(Cl)=C8)C9=CC(Cl)=C(O)C(Cl)=C9)C)C%10=CC=C(O)C=C%10	1	0	0
YHKHXAQVOCOLJP	O=C1OC(CC(O)C(C)C(O)C(C)C(OC2OC(C)C(O)C(OC3OC(C)C(O)C(O)C3)C2)CC(C)C)C(C=CC=CC=CC(O)CC(OC4OC(C)C(O)C(OC)C4)CC(O)CC=C(C(=O)CC(O)CCCCC1)C)C	1	0	0
WFOVENUXZAPSIJ	O=CC1(C)CC2C34OC4CC5C6(C)CCC(OC7OCC(OC8OC(CO)C(O)C(O)C8O)C(O)C7OC9OC(CO)C(O)C(O)C9O)C(C)(CO)C6CCC5(C)C3(C)CC(O)C2(C)CC1OC(=O)C=%10C=CC=CC%10	1	0	0
FDYKNQLJISZPIJ	OCC1OC(OC2OC=CC3(O)C(O)C(O)C(=C)C23)C(O)C(O)C1O	1	0	0
NKOOTBYCIUDBNW	O=C1OC=2C=C(OCC(=O)NC3=CC=C(C(Cl)=C3)C)C=CC2C(=C1)C	1	0	0
KWYUDINJQJSPSU	O=C1NC=C(C(=C1C(=O)C2C(C=CC3CC(C)CCC32)C)C)C4(OC)CCC(O)C(O)C4O	1	0	0
PHXLICMMEGNITF	O=C1OCC(C2C#CCC3CC4(O)C5=CC(=O)C6CC(O)C(O)CC6(C5CCC4(CCN=C(N)N)C3C(O)(C)C(O)CC(C)C7CC=C8CCC(C)CC8C7C2)C9CCCCC9)C1C=%10C=CNC%10	1	0	0
IHYABEGFQYPORI	O=C(C1=CC(OC)=C(OC)C(OC)=C1)C2COC(C3=CC=C4OCOC4=C3)C2CO	1	0	0
OXABEHINMGPMGX	O=C1C(=CNC(C2=NC(=NO2)C3CC3)CCSC)C(=O)C4(OC=5C(Cl)=C(OC)C=C(OC)C5C4=O)C(C)C1	1	0	0
XEBOCMNQLRLDOT	O=C(O)CC(NC(=O)C(F)(F)F)C=1SC(Br)=CC1	1	0	0
YGNZLKUAAUAELR	O=C(CCC)C1(OC)CC=C2CC=3OC=C(C3CC2(C)C1C)C	1	0	0
GRBMEHMFYLFEGE	O=C(OCC)CSC1=NC=2C=CC(=CC2S1)NC(=O)C	1	0	0
MIUILBAODXACJM	O=C(OC1C(O)C2(CO)C(O)C(O)C3(C(=CCC4C5(C)CCC(O)C(C)(CO)C5CCC43C)C2CC1(C)C)C)C(=CC)C	1	0	0
LWCGOZWCCPTHDS	O=C(O)C=CC=1OCC2(O)C(=O)C(OC(=O)C=3C(O)=CC(O)=CC3C)(C(=O)C=C2C1)C	1	0	0
QUQOYZNSFPARQX	O=C(NC1COC2C1OCC2NC3=NC=CC(=N3)C4CCCC4)C5=CC=C(OC)C=C5	1	0	0
KBDGACIYCOAQKV	O=C1NC2(C=CC=3C=CC=C(OC)C3OC)N(C4=CC=C(C=C4C2(C)C)CC)C1	1	0	0
HUHKKTMPWIIJII	O=C(NCC1OCC2=NC=C(C=3C=CC=4OCCOC4C3)N2C1)C5CCCC5	1	0	0
RUKOOYYPXUYFBI	O=C1C(CC2OC32CC(O)CC(O)C13C)C4CC(O)C(C(C)C5CC5(C)C(C)C(C)C)C4(C)CCO	1	0	0
OEGVTAZVZYUFGW	O=C(OC)C1(C)CCCC2(C)C1CC3C(=O)CC4(OC32CC4)C(C)C	1	0	0
LTMKWDWWHXRNMO	C=C1CCCC2(C)CCC3C(C)(C)CC132	1	0	0
MEQWGTBCTHCERR	O=C(C1=CC=C(Cl)C=C1)CC2=CC=C(Cl)C=C2	1	0	0
ZWHAVMQXDVXGKU	O=C1C(=COC=2C=3OC(C=CC3C=C(O)C12)(C)C)C=4C=CC(OC)=CC4	1	0	0
HZXMLBSUEZTYHZ	O=C(O)CCC(=O)OCC1CCCCC1	1	0	0
VGGLCTPTTMYPOH	O=C1OC2=C3C=CC(OC3=CC(OC)=C2C4=C1CCCC4)(C)C	1	0	0
RHXXBQHEZAHGGS	O=C1OC2C(O)C3C(C(=O)CC4C(=C)CC(O)C(O)C43C)(C)C1C2C	1	0	0
LMMZNLSUJJCVCC	O=C1OC2=C(C=CC(O)=C2CN3CCN(CCO)CC3)C(=C1)C4=CC=5C=CC=CC5OC4=O	1	0	0
LTXOEHBYWKSNMA	O=C(O)CCCCCC=CCC=CC(O)C1OC1CC=CCCCCC	1	0	0
VMUUCEWEHPBFTQ	O=C1C2=C(O)C=C(OC3OC(CO)C(O)C(O)C3O)C(=C2OC(C4=CC=C(O)C=C4)C1O)CCC(OC5OC(CO)C(O)C(O)C5O)(C)C	1	0	0
YRPVBKCQZMDBTJ	O=C(OC)CCC(C)C1CC(=O)C2(C=3C(=O)CC4C(C3C(=O)CC12C)(C)CCC(O)C4(C)CO)C	1	0	0
WKOLITLOFQZZNS	O=C1OC2=C(C=CC=3OC(C)(C)C4OC(=O)C(=C(C)C)CCC5=CC=C(C=C5)CC(CC(=O)OC4C32)CCC=6C=CC=C(C6)CC=7C=CC=CC7)C(=C1CCOC)CO	1	0	0
SNYMARVRECXDLV	O=CC(=C1C2C=CC(CCO)C1C3(CCC(C(=CC=CC(=C)CCC=C(C)C)COCC)C3O)C(O)(CCNC)C2)C	1	0	0
KUVAEMGNHJQSMH	O=C(OCC(O)COC(=O)CCCCCCCCCCC)CCCCCCCCCCC	1	0	0
OJSDEMPSSNTFSR	O=C1OC2C3OC(=O)CC4CC(C=CC4C5=CC=C6C7=C5CC#CCC2(OC=8C=CC9=C(OC(=O)C(=C9CO)C(COC)CCO)C83)C%10CC%11C=%12C=CC=CC%12C=CC%11C%10CC7CC%13(CCCC%13)C6CC1=C(C)CO)C%14=CC=CC%15=C%14CCC%16CCCC%17C=CC=%18C=CC=CC%18C%15%17%16	1	0	0
BLXUQBNGPCQBKA	O=C1OC2=C(C=CC=3OC4(C)CC#CCC5=CC6=CC=C5CC(CC(=O)OC(C32)C4OC(=O)C(=C(C)C)CC6)CCC=7C=CC=C(C7)CC=8C=CC=CC8)C=C1CCOCO	1	0	0
AUABALVLEYWUSM	O=C(C(C)C)C1CCC2(C)CCCC(O)(C)C12	1	0	0
UIXOCCYDUKCNOO	O=C(OC)C(=CCCC(=CCCC1(OC=2C(=CC(OC)=CC2CC1)C)C)C)C	1	0	0
HIRJXRVQBLIWOA	O=C(CC=C(C)C)C1(C)CCCC(=CCCC=C2CCCC(C(=O)CC=C(C)C)(C)C2O)C1O	1	0	0
LYXZAXWHUMPCJF	OC1(C)CCC2C(C)(C)CCCC2(C)C1(O)CCC(C=C)C	1	0	0
URLVLCWCLQXIAQ	O=C(O)C(NC(=O)C)CCC1C=CC(C=C1)NC(=O)C	1	0	0
OWHPKSSKGBLDHC	O=CC12CC34C(OCCC4CC5CC(C=6C=CC=CC6)CCC53)C7CCC(CC(C(O)C8(O)C1CCC9%10CC%11(C#CC%12=CC=CC(=C%12CC(NC)C%13CC(CC89O)C%10C%14=CC(=O)OC%14%13)CO)CCCC%11)C72O)C(C)C%15CCCC%15	1	0	0
MMHOGCZZCGCJMX	OCC(=CCCC1(CO)CCC2(C)C(CCC3C4(C)CCC(OC5OC(CO)C(O)C(O)C5OC6OC(CO)C(O)C(O)C6O)C(C)(C)C4CCC32C)C1O)C	1	0	0
GUJSZFIBFIISGH	O=C(OCC)C1=CC=2C(=O)N3C=C(C=CC3=NC2N(C1=N)CC=4C=CC=CC4)C	1	0	0
NBJNIQHEACAPHA	C=1C=CC=2C=C3C(C=CC=4C=CC=CC4CC3)=CC2C1	1	0	0
LIOHNCKMCBYMAR	O=C1C(O)=C(C(=O)C=2C=C3OC(=O)C4(C)CCC(O)C(=CC12)C34)C(C)C	1	0	0
ICLKSXRVILEJPK	O=C1OCC(CC2=CC=C(OC)C(OC)=C2)C1(O)CC3=CC=C(O)C(O)=C3	1	0	0
DHGXMAANJFBICF	O=C(O)C12CCC(C)(CO)CC2C3=CCC45C6=CC(C7C(O)C(OC8OCC(O)C(O)C8O)C(C)(CO)C(CCC4(C)C3(CC6)CC1)C75C)C9C(NC(=O)C%109CCCC%10)C(C=%11N=CNC%11)CCC(O)N	1	0	0
FFYMBAHMSYIJOC	O=C(N)C1CCN(C(=O)C2CCN(C(=O)C(NS(=O)(=O)C3=CC=C(C=C3)C)C(C)CC)CC2)CC1	1	0	0
FOQXRBMDKGMLOC	O=C1C=NN(C(=O)N1)C2OC(O)C(O)CC2O	1	0	0
LVLRHAMDYICZAN	O=C1C(OC)=C(OC2=CC(OC)=C(OC)C(O)=C12)C=3C=C(OC)C(O)=C(OC)C3	1	0	0
GQOXDIKQLKIPPC	O=C(C(=CC1=CC=C(C=C1)N(C)C)C(=O)C)C	1	0	0
RFRIJKBITGVEQF	O=C(OC=1C(OC)=CC(O)=CC1CCCCCCCC=CCCCCCC)C	1	0	0
VSLRZVONDXAEBU	O=CC1=CC(OC)=C2OC(C=3C=CC(OC(=O)C)=CC3)=C(C2=C1)C	1	0	0
MBZYKEVPFYHDOH	OC1CCC2(C3=C(CCC2C1(C)C)C4(C)CCC(C(C)CCCC(C)C)C4(C)CC3)C	1	0	0
IDTCTSYKZVOILL	O=C1C(=CC=C2N1CC3CN(CC2C3)S(=O)(=O)C4=CC=C(Cl)C=C4)C=5C=CC=C(C5C)C	1	0	0
NZFZOWRVVVZRJU	O=C1C(OC)=C(OC2=CC(OC)=C(OC)C(O)=C12)C=3C=C(O)C(OC)=C(O)C3	1	0	0
QJKICUPQKNEBFJ	OC(CCCCC)CC(O)CCCCCCCCCCCCCCCCCCCCCC	1	0	0
WCXASEZTVLKGBQ	O=C(OC)N1CCCN2C=3C=CC(=CC3C4=C2C1CCC4)C5CCCCC5	1	0	0
MSVRGYOYISBGTH	O=C(O)C1=CC=C(OC)C=C1C	1	0	0
WWOOZDHXJJYUFB	O=C(OCC(OC(=O)CCCCCCCCC(C)CCCCCCCC)COP(=O)(O)OC1C(O)C(O)C(O)C(O)C1OC2OC(CO)C(O)C(O)C2O)CCCCCC=CCCCCCCCC	1	0	0
WECFPKIAFKAKIX	O=C1CCC2(C(=C(C)CCC2OC1(C)C)CCC3(C)C(C)CCC4OC5(O)CCC43OC5(C)C)C	1	0	0
XYRLWWURMBIJIB	OCCC1CCC2CC3CCC4(C=CC12C3(N4)C)C5=CC(=C6CC(C(=C)C)CCC6(C)C5)C	1	0	0
CYFIRWQHBQKJFQ	O=C1C=C(C(=O)C(O)=C1CC=2C(=O)C(O)=C(C(=O)C2O)CCCCCCCCCCC)CCCCCCCCCCC	1	0	0
IQOWJEJRTUTSET	O=C1C=2C=CC=CC2N=CN1CC(=O)NC=3C=CC=4N=CN(C(=O)C4C3)CCC(C)C	1	0	0
IDQWBVPDEDOWSA	O=C([O-])C(NC(=O)C1=CC(Br)=CN1)CCC2([N+](=CNC2)C)C	1	0	0
TUVGVNUCGYRIBL	O=C(O)CCC1NC(=O)N(C1=O)CCC2=CNC=3C=CC=CC32	1	0	0
OSNRGQATWCHICL	O=CCC1CC2OC2(C)C1(C)C	1	0	0
VKSVJJJVFPRTAL	O=C(OC1CC(C=C)(C)C(C(=C)CO)C2OC(=O)C(C)C12)C(=C)CCO	1	0	0
JZLKESLSYWQANQ	O=C1OC2(C=3C=CC=C(C13)CCCN)C4CCCCC=5C=CC=C(C5)CC6=CC7=C8CCC92C(OC(=O)C749)=C(O)CC(N%10CC%11CN%12C%13=C(CCC%12C(C%10)C%11)CC(C)C6C%138)C	1	0	0
LDKJDOAAUFYNMY	O=C(C=C(C1=CC(OC)=C(O)C=C1CC2=CNC(N)C=C2CCC=3C=CC=C(C3)CCC=4C=CC=CC4)CO)CC(=O)CCCC(CCCO)CC5C(C=CC6CNCCC65)NC	1	0	0
PHYCYDGQUYYBOJ	O=C1C=2N=C(O)C(=CC=CC=CC(C)C(O)CC(=O)C(=CCC(O)C=CC(C)C(O)C(C=C(C(=O)C3=C(O)C(=CC1=C3C(=O)C2SCC(N=C(O)C)C(=O)OC)C)C)C)C)C	1	0	0
CMHWMOGWFZWDMR	O=C1OCC(=C1)C2CCC3(O)C4CCC5CC(OC6OC(CO)C(O)C(O)C6O)CCC5(C)C4CCC23C	1	0	0
KNKXVZKKFNHEKP	OC1CC=2C(OC)=C(C=3OC(C4=CC=C(OC)C(OC)=C4)C(O)C(C5=CC=C(OC)C=C5OC)C3C2OC1C6=CC=C(OC)C(OC)=C6)C7C8=CC=C(OC)C=C8OC(C9=CC=C(OC)C(OC)=C9)C7O	1	0	0
KMMFXYCTPRCKGR	O=C1NC(C(=O)N1CCC2=CNC=3C=CC=CC32)CC(=O)N4CC5=CC(OC)=C(OC)C=C5CC4	1	0	0
SDASYXVYHKEEBW	O=C1C(O)=C(C(=O)C2=C3OC(C)C(C3=C(O)C=C12)(C)CC=C(C)C4(C)CCCC4C)C	1	0	0
VBDVTAJXCRRSAA	N=1C=CC=C(OC2COCCN(CC3=CC=C(OC)C=C3)C2)C1	1	0	0
SZNMERGTFJHNSM	O=C(O)CCCC=CCC1C(NS(=O)(=O)C2=CC=C(I)C=C2)CC3CC1C3(C)C	1	0	0
IKYMUPZUAJOZHC	OCC1OC(OC2C(O)C(O)COC2OCC3OC(OC4C(O)C(O)C(O)OC4CO)C(O)C(O)C3OC5OC(COC6OCC(O)C(O)C6O)C(OC7OC(COC8OCC(O)C(O)C8O)C(O)C(O)C7O)C(O)C5O)C(OC9OC(C)C(O)C(O)C9O)C(O)C1O	1	0	0
CDZHWGQKWPGOPO	O=C1NC(C(=O)N2CCCC12)CC(O)(C)C	1	0	0
GFYKJFVSIXNFHG	O=C(OC(CCl)CC(OC(=O)C(Br)Br)CCC)C	1	0	0
VWEFOONSLASGNK	O=C(NCCC(=O)NCCC(=O)NCCC=1C=CC=CC1)C	1	0	0
OEBAJLGILFNILF	O=C1OC=2C=C(OCC3OC3)C=CC2C(=C1CC=4C=CC=CC4)C	1	0	0
RANMXTKETIAFKY	O=C(C=C1NC=2C=CC=CC2NC1=CC(=O)CC(C)(C)C)CC(C)(C)C	1	0	0
YPXOUSATDOVBBH	O=C(OC1CC(C)C(C)(CC=C(C=C)C)C2CC(O)C=C3C(OC(=O)C)OC(OC(=O)C)C312)C=CC=4C=CC=CC4	1	0	0
AZDHNVVDNXRURH	O=C(O)C1C(C(=CC(C=C(C)C)C1C(=O)OCCN(C)C)C)C	1	0	0
JXOYQZRHFDTMMM	O=C(C(=CC)CC=1C=CC=CC1)CC(O)CCO	1	0	0
PBNUQCWZHRMSMS	O=C1NC(=O)C(N1)C(C)C	1	0	0
GEZWAZVTFWZPFQ	O=C(N(CC=1C=CC=CC1)C2CCOC(C)(C)C2)CCCCCCC3C(=O)CCC3C=CC(O)CCCCC	1	0	0
JGMIXTXZCZGLET	N1=C2C=C3N=C(C4=C5N=C(C=C6N=C(C=C1C(=C2C)CC)C(=C6CC)C)C(=C5CC4)C)C(=C3C)CC	1	0	0
KRLWMUQLQFGDGD	O=C(O)CC1(CC(=O)NC2COC3C(O)COC23)CCCC1	1	0	0
MRUBIWFTHXRZAT	O=C1N(CCOC)CC2N1CCN(C2)C3CCN(C(=O)C)CC3	1	0	0
OUUXKHKKSVDNRE	O=C1OC(C=2C1=C(O)C=C(OC)C2C)(C)C(OC(=O)C)C	1	0	0
IYSAUJKPQMUFPV	O=C(OC)C(NC(=O)N1CCC=2N=CNC2C1C=3C=CC=CC3OC)CC(C)C	1	0	0
BTWZGMFHNDKCCE	O=C1C=CC2(C)CCCC(O)(C)C2C1	1	0	0
MLGIIOMUPLGMOI	O=C1OCC(C1C=2C=CNC2)C3C#CCC4CC5(O)C6=C(NCC(=O)C)C(=O)C7CC(O)C(O)CC7(C)C6CCC5(CCN=C(N)N)C4C(O)(C)C(O)CC(C)C8C9C=C%10CCC(C)CC%10C8C3CC9	1	0	0
WBCUTGOPTQFPJT	O=C(O)C1(C)C(O)C(OC(=O)C)CC2(C)C1CCC3(C)C2CC=C4C5CC(C)(C)CCC5(C(=O)OC6OC(COC7OC(CO)C(OC8OC(C)C(O)C(O)C8O)C(O)C7O)C(O)C(O)C6OC9OC(CO)C(O)C(O)C9O)CCC43C	1	0	0
SYAVJILWAIKGCS	O=S(=O)(SCSC)C	1	0	0
RQNWQOXKBDZHHK	O=C1C=C(OC=2C=3C(=O)C4=C(O)C(=CC=C4C(=O)C3C=C(C12)C(O)(C(=O)OC)C5OC(C)C(O)C(OC)C5O)C6OC(C)C(OC7OC(C)C(O)C(OC)C7)C(NC)(C)C6)C8(OC8C)C	1	0	0
NDDBEAIQQPPQDA	OCC1(O)COC(OCC2OC(OCCC3=CNC=4C=CC=CC43)C(O)C(O)C2O)C1O	1	0	0
NWIQYROLUSXJOB	O=C1OC2=CC3(O)CCCC(C)C3(C)C(OC)C2=C1C	1	0	0
RLQUGMOZSOFTJC	O=C1OC(C=2C=CC=CC2OC)C(C(=O)OCC3CCCN4CCCCC43)C1	1	0	0
UBEBECBPAFPGME	O=C(OOC1OC(COC2OC(CO)C(O)C(O)C2O)C(O)C(O)C1O)C34CCC(C(=C)C)C4C5CCC6C7(C)CCC(O)C(C)(CO)C7CCC6(C)C5(C)CC3	1	0	0
NVDUNVJYJGYMSE	O=C(OC=1C=C(C=2C(=O)C3=C(O)C(=C(OC4OC(C)C(O)C(O)(O)C4OCCN=C(N)N)C=C3C(=O)C2C1C=CC=5C=CC=CC5)CC6=CC=CC(=C6)C(N)N)CO)C	1	0	0
GOERTRUXQHDLHC	O(C=1C=CC=2NC=C(C2C1)CN(C)C)C	1	0	0
MYTOZWCQVXHVIO	O=C(OCC(=O)OC1C2C(OC(=O)C)C(=C)C(OC(=O)C(C)C)C(OC(=O)C)C(OC(=O)C)C(C=CC(C(=O)C2(O)CC1(OC(=O)C)C)C)(C)C)C=3C=CC=CC3	1	0	0
OJWOXGIXOCXNJM	O=C(O)C1C(OC2N1C(=O)C2)=CCOC(=O)CCO	1	0	0
QPWSRTWYKXMXRY	O=C1C(O)=C2C(C3=C(O)C=4OC(C)C(O)C4C(O)=C13)(C)CCC5CC25C	1	0	0
UYAYQCJQFIDLPL	O=C(O)C1N(C(=O)C=CC2=CC=C(O)C(=C2)C3C=4NC=NC4C(CNC5=CC=CN5)C(CO)C3)C6=CC(OC7(O)OC(CO)C(O)C(O)C7O)=C(O)C=C6C1C8CCC9C=%10C=CC=CC%10C%118C(N)CCC%11C9	1	0	0
YRVDPSVSCAPOCX	OC=1C(=NC(=CC1CN(C)C)C)C(C)(C)C	1	0	0
QNXGBYOUHGRJCI	O=C1C2=CC=C(O)C(OC)=C2N(C=3C=C(O)C=C(O)C13)C	1	0	0
AOVRTCZFFWQNCK	OCC1(O)CCC23C(=CCC4C(C)(CO)C(O)CCC42C)CC1C3	1	0	0
GDZZXQAIQPPPIG	O=C1CCC2(C)C(CCC3(C)C2CCC4C5C(C)CCCC5(CC)CCC43CC)C1(CC)CC	1	0	0
JEPYVCFAQGXHQY	O=C1C=2C(O)=C3C(=C(O)C2C(=O)C4=C1C(OC5CC(=O)OC45)C)C6C(=O)C7=C(O)C8=C(C=C7C3(OC(=O)C)C6)CC(OC8C)CC(=O)OC	1	0	0
FBANEUHXMFEIRO	N=C(O)CC1=CC=C(OC2OC(C)C(O)C(O)C2O)C=C1	1	0	0
WIWJCKQOAWDOQO	O=C(NCCCCCCCC)CNC(=O)C1OC2OC(OC2C3OC(OC13)(C)C)(C)C	1	0	0
QHKPPYJJZIWOQA	O=C(OC1CC2=C(O)C=3C(=O)C=C(OC3C4=C2OC1(C)C5CC6=CNC(C=C6CCC5C7C8=C(N)NCC=C8C4C(C9=CC(O)=CC=C9CC7)CO)NCC)CO)C(=CC)C%10(O)CCC(C%11=CC=CC%12=C%11CCC%13C(CO)CCC%12%13O)C%10	1	0	0
ZRQVNQPGHJLWEU	O=C(OC(CCC(O)(C)C)C(O)(C)C1CCC2(O)C3=CC(=O)C4(O)CC(O)C(O)CC4(C)C3CCC12C)C=5C=CC=CC5	1	0	0
LABTTZDXOPJNNZ	O=C(NCC=1OC=CC1)CCC23CCC(O)(C)CC3C(C)(C)CC2NC(=O)C4CC4	1	0	0
HHCUWLRUBGOEEY	N1=C2OC=CC2=NN1C=C	1	0	0
WYGKOEVMZIEYOD	O=C(C1=CC=C(O)C(=C1O)C2OC(CO)C(O)C(O)C2O)CCC=3C=CC=CC3	1	0	0
WRKJXAHYNKNVGD	OC(C)C(C1=CC=C2OC(C=3C=CC=4OCOC4C3)=C(C2=C1)C)C	1	0	0
VLMUGXOFDSJCTM	O=C1C=2C=CC=CC2OC3=C(OC)C=4OC(C5=CC=C(O)C(OC)=C5)C(OC4C=C13)OC	1	0	0
DJGZWJUAGIBEIL	O=C(OC1=CC=C2C(=O)C(OC3=CC=CC(OC)=C3)=C(OC2=C1)C(F)(F)F)N(CC)CC	1	0	0
BJONRBZQRQKREG	O=C(OC1CCC2(C)C3CCC4(C)C(CCC4C53OOC2(C=C5)C1)C(C)CCC(=C)C(C)C)C	1	0	0
VDKXKRNKJXPIFS	O=C1N=C(C=C2C=3C=C(OC)C(OC)=CC3CCN12)NC4=CC=C(OC)C=C4	1	0	0
NRKYWNVCZRQNDR	OC1=CC=CC(=C1O)CCCCCCCCCCCCC=2C=CC=C(O)C2O	1	0	0
CQRSSOQBGSLPHQ	O=P(OCCCC)(C=1C=CC=CC1O)CP(=O)(C=2C=CC=CC2)C=3C=CC=CC3	1	0	0
CRTLOXLLWAYOLG	O=C1C=2C=CC=CC2N=C(N1CCC3=CC=C(O)C(O)=C3)C	1	0	0
SGXXRDVIARYNMJ	O=C1C=C(OC2=CC(OC3OC(COC4OCC(O)C(O)C4O)C(O)C(O)C3O)=C(O)C(O)=C12)C=5C=CC(O)=CC5	1	0	0
HTYRMFODMFPRPH	O=C(O)C1=CC(OC2OC(CO)C(O)(CCC(C)C)C(O)C2O)=C3C(O)=C(C(=O)CCC=4C=CC=CC4)C(=CC3=C1)C	1	0	0
SIMLCFANWCDGAF	O=C(N)CC(C)CC	1	0	0
FGQYLXHJJYBZGT	O=C1C=C(OC=2C1=C(O)C=C(O)C2CC=C(C)C)C=3C=C(OC)C(O)=C(OC)C3	1	0	0
VJUBMORWJMSGDS	O=CC1CC(=O)C2=C(C)CC(OC(=O)CC3=CC=C(O)C=C3)C4C(=C)C(=O)OC4C21	1	0	0
ATXXIBFDZVCMRO	O=C1C=C2OC(O)(C(=C2C=3C=C(C(=C(O)C13)C(=O)C)C)C)C	1	0	0
KDCKRCKHQFFYFQ	O=C(OCC)CCC1=CC=2C=COC2C=3OCCNC4CCC(C)CCCC(O)C5(OC(OC31)C6(O)C(O)C5(O)CC7C=CC(O)C(CO)C76)CSSC84CCC9(CCC(CNC)C9)C8CCC%10(O)CC(CNC)CC(CCCCC)C%10	1	0	0
QMQHUZIWKIVYLV	O=C1C=C(N(C=2C=CC=CC12)C)CC=C(C)CCC=C(C)C	1	0	0
SMAOHFKLTOJFBY	O=C1OC=C(C=C1)C2CCC3(O)C4CCC5CC(O)CCC5(C)C4(O)CCC23C	1	0	0
VCHHFAUHGLYASU	OC=1C=C(C=C(C1C(C)C)C(C)C)C	1	0	0
WXXQMAOBIZNSMA	O=C1OC2=CCC3(CCC(C3)C(NCC(O)C)C=4C=C(C=C(C4)CCNCC5=CC=CC(=C5)C=6C=CC(O)=CC6C7=C8C(=O)OC(=CC(CC=9C=CC=CC9)CC)C8%10CCC7C%11CCC2=C1C%11%10)CNCCC)C%12CCNC(NC)C%12	1	0	0
IGJQMOASTPRCEK	O=C1OC(C(=O)C2=CC=3OCOC3C=C2CCN(C)C)C4=CC=C5OCOC5=C14	1	0	0
ZAOQZIXHXYWKEC	CCCCCCCCCCCC(=O)O[C@@H]1[C@H]([C@H](O[C@@H]([C@H]1OC(=O)CC(C)C)CO)O[C@]2([C@H]([C@@H]([C@H](O2)CO)O)OC(=O)C)CO)O	0	1	0
UBTIQEZHSOPOHE	O=C(O)C1=C(N=C(N)NCCCO)C(C=CC2C(=COC(OC3OC(CO)C(O)C(O)C3O)C2C=C)C(=O)OC)=C[NH+](C1)CCO	1	0	0
PWKWOPLMMQRHSP	O=C(SCCNC(=O)CCNC(=O)C(O)C(C)(C)COP(=O)(O)OP(=O)(O)OCC1OC(N2C=NC=3C(=NC=NC32)N)C(O)C1OP(=O)(O)O)CC(O)C(C)C4CCC5C6CCC7=CC(=O)CCC7(C)C6CCC45C	1	0	0
WHRCNNRYUKTGTC	O=C(O)C1=CC(O)=C(O)C(OC=2C(O)=C(O)C(O)=C3C2C(=O)OC4C(OC(OC(=O)C5=CC(O)=C(O)C(OC=6C(O)=C(O)C(O)=C7C6C(=O)OC8C(OC(OC(=O)C9=CC(O)=C(O)C(O)=C9)C%10OC(=O)C%11=CC(O)=C(O)C(O)=C%11C%12=C(O)C(O)=C(O)C=C%12C(=O)OC%108)COC(=O)C%13=CC(O)=C(O)C(O)=C%137)=C5)C%14OC(=O)C%15=CC(O)=C(O)C(O)=C%15C%16=C(O)C(O)=C(O)C=C%16C(=O)OC%144)COC(=O)C%17=CC(O)=C(O)C(O)=C%173)=C1	1	0	0
JWKPCWRBYQILIB	O=C(O)C1OC(OC=2C=C3OC(=CC(=O)C3=C(O)C2O)C=4C=CC(O)=CC4C5=CC=6C=CC=CC6C7(N5)CCCC7)C(O)C(O)(CN=C(N)N)C1O	1	0	0
FAHSQQJARZIARU	O=C1N(C)C2C(=O)N(C)C(C(O)=NC(C(O)=NC(C(=O)N(C)C(C(O)=NC1C)CC3=CC=C(OC)C=C3)CO)C)CC4=CC=C(OC5OC(CO)C(O)C(O)C5O)C(OC6=CC=C(C=C6)C2)=C4	1	0	0
GQWWFXRFSODPIS	O=C1N(CC=2C=CC=CC2)C3CN(CC3OC1)S(=O)(=O)C	1	0	0
SAJPVOOAESCUTF	O=C(NC1=CC=C(C=C1)C(=O)C)N2CC3C4=CC=C(NC(=O)CN(C)C)C(=O)N4CC(C2)C3	1	0	0
HYHFNIUSIBDVRR	O=C(NCCC1(C2=CC=C(OC)C=C2)CC(N(C)CC1C)C)CON=C3C=C4CCC5C(CCC6(C)C(O)CCC56)C4(C)CC3	1	0	0
SKUAEZOTVFSAIN	O=C(OC1CCC2(C)C3C(=CC(O)C2(O)C1)C4CCC(C(C=CC(C)C(C)C)C)C4(C)CC3)CCCCCCCC=CCC=CCCCCC	1	0	0
PSGPQAIDXQFVRV	O=C(OC(COC=CCCCCCCCCCCCCCC)COP(=O)(O)OCCN)CCCCCCCCCCCCCC=CCCCCCCCC	1	0	0
LJAFQUOAMBUHRC	O=C(OC1COC(OCC2OC(OC=3C=C(O)C=C4OC(=C(O)C(=O)C43)C=5C=CC(O)=C(O)C5)C(O)C(O)C2O)C(OC(=O)C)C1OC(=O)C)C	1	0	0
YWTDNJNDYLWQTB	O=C1OC2=CC(OCC(=O)C)=CC=C2C=C1C=3C=CC(OC)=CC3	1	0	0
KPMMRZPKAYBHME	N=1C(=NC(=CC1C)C2CC2)N	1	0	0
FHBSSHUELHYLCJ	O=C(N1CCOCC1)C2NC(C=3C=CC=C4C3C(=CN4CC=5C=CN=CC5)C2)CC(C)C	1	0	0
XDDPFUCCKIMFOG	S=C=NC=CCC	1	0	0
XIQHFYLSBZLWQD	O=C1OC(CC(=C1C)C)C(O)(C)C2(O)CCC3(O)C4CC=C5C(=O)CCC(=O)C5(C)C4CCC32C	1	0	0
TYGNEFQVDBQZSZ	O=C(OC1C=C2COC(=O)C2(O)C3(C)CCCC(C)(C)C13)C=CCO	1	0	0
JCMHLYMNXYVUSK	O=C(O)C(=CC(O)CC(C)C12CCCC34C5=C(C(=O)CC31C)C6(C)CCC(=O)C(C)(C)C6C(C=CC=7C=CC=CC7)C5(O)C=CC4(O)C2)C	1	0	0
KWSAGEUCYXRPTA	OC1C=CC2(C)C(CCC3(C)C2CCC4C5C(C(=C)C)CCC5(C)CCC43C)C1(C)C	1	0	0
UUBIRLJIZSLIGH	O=C1OC(=CCCC)C2=C1C3C(CC2)C4C5=C6C(=O)OC(=CCC(C)C(O)SSCNC7=CC(=CCN7)C5CN8C(=O)C=CC8=O)C63CC4	1	0	0
VVANQWJYGBUQQP	O=C(C1=C(NC(=O)CC1C)C)C	1	0	0
AOXODSXRUFTUGB	O=CC1=C(OC)C=CC=2C=CC(=O)OC21	1	0	0
ZZWNXGBVDVATGI	O=C(NCCC(=O)NC1=CC=C(OC)C=C1)N2CC3=CC(OC)=C(OC)C=C3CC2	1	0	0
YNEPUNBYKXNTIS	O=C(O)CCNC(=O)C1=CN(C2=CC=3OCOC3C=C2C1=O)CC	1	0	0
XUBGYPFCYRNEME	O=C(OC1C(O)C(OC(CO)C1O)OC2C(O)C(O)COC2OC=3C(=O)C4=C(O)C=C(OC5OC(C)C(O)C(O)C5O)C=C4OC3C=6C=CC(O)=C(O)C6)C=CC7=CC=C(O)C(OC)=C7	1	0	0
BVXPLISOTNGKBH	OC1C(=C)C2(O)CC(C(=C)C)CCC2(C)C(O)C1	1	0	0
XYAFGKCRDICDOO	O=C(OC1C(OC(CO)C(OC(=O)C(C)C)C1OC(=O)C(C)C)OC2(OC(CO)C(O)C2OC(=O)CCCCCCCCC)CO)C	1	0	0
ZQGMKFHEDFDRLZ	O=C(O)C(O)C(OC(=O)C=CC1=CC=C(O)C(O)=C1)C(O)C(OC(=O)C=CC2=CC=C(O)C(O)=C2)C(=O)O	1	0	0
MUIQEOKJENXWJC	O=C(OC1CC2OC3C=C(C)CCC3(C)C1(C)C42OC4)C=CC=CC(O)C(O)C	1	0	0
FWFKXWDSIIPMJT	O=C1OC(=CC(OC)=C1)C(O)CCCC	1	0	0
XSVPIJLNNSZQRD	O=C(NC1=CC=C2N(C1=O)CC3CN(C(=O)C4=NC=CC=C4)CC2C3)C=5SC=CC5	1	0	0
ASVZXURNINVJAS	OC1=CC(=CC=C1C)C(OC)(C)C	1	0	0
MEWISJWGMKBQQA	O=CN(C=CCC(OC)C(C(=O)CCC(C)C(OC)CC(O)C(C)(C)C1OC(=O)CC(O)CC(OC)C=CC=CCC(OC)C=2N=C(OC2)CC(O)C(C)(C)C(OC(=O)CC(O)CC(OC)C=CC=CCC(OC)C=3N=C(OC3)C1)CC(OC)C(C)CCC(=O)C(C)C(OC)CC=CN(C=O)C)C)C	1	0	0
MWYIDQFADMDHQE	O=C(NC1=CC=C(C=C1Br)C)C=2C(=O)N3C4=C(C=CC=C4CC3)C2O	1	0	0
CWBZSQPXAXSJNM	O=C(O)C(=CC(O)CC(C)C12CCCC3(C4=C(C(=O)CC31C)C5(C)CCC(=O)C(C)(C)C5C(C=CC=6C=CC=CC6)C4O)C(O)C2)C	1	0	0
PXAOSTJDKYDFMK	O=CC1=C(OC=2C3=C(OCC(CO)CCC4=CC=5NC=CC5C=C4C6C(=O)C(CO)CC(=C13)C6)C7=C(OC(C7)C8(O)C(C(=CC9CN(CCCOC)CCC98)CO)CCCO)C2CO)C(=O)OCC	1	0	0
REOZWEGFPHTFEI	OC=1C=C(C=C(O)C1C2C=C(C)CCC2C(=C)C)CCC	1	0	0
MKOLSNQLPRZGOA	O=C(OCC)CCCCCCCCCCCCCCCCCCCCCC(=O)OCC	1	0	0
MBWGGSBRJOXDLT	O=C(C=1OC(=CC1)C=2C=CC(Cl)=CC2Cl)CC3C4=C(OC)C=5OCOC5C=C4CCN3C	1	0	0
MJBNVWBWSHDRFA	O=C(OC1OC(CO)C(O)C(O)C1O)C23CCC(C)C(C)C3C4=CC=C5C6(C)CCC(OC7OCC(O)C(O)C7O)C(C)(C)C6CCC5(C)C4(C)CC2	1	0	0
ZCKPPVGLRBYAFX	O=C(O)C1(OC(CO)C(O)C2OC(OC(CO)C(O)C3OC(OC4C(O)C(OC(CO)C4OC5OC(CO)C(O)C(OC6OC(CO)C(O)C(O)C6O)C5CC(=O)C)OC7C(O)C(O)C(OCC(NC(=O)CCCCCCCCCCCCCCCCCCCCCC)C(O)C=CCCCCCCCCCCCCC)OC7CO)(C(=O)O)CC(O)C3NC(=O)C)(C(=O)O)CC(O)C2NC(=O)C)OC(C(O)C(O)CO)C(NC(=O)C)C(O)C1	1	0	0
ACSWAJLDOHJFNA	O=C(C=CC1=CC=C(O)C(OC)=C1)NCCC2=CC=C(OC)C(O)=C2	1	0	0
SYBVAYYARAAZTJ	O=C(NCCCN1CCOCC1)C23CC(=O)C(C)(CC2)C3(C)C	1	0	0
XCLMNFANGATWRU	O=C1OC=2C=C3OC=C(C3=CC2C(=C1CCC(=O)N4CC5(C)CC4CC(C)(C)C5)C)C	1	0	0
MNKYUACWNFHCQD	N=1OC=CC1C2=NOC(=C2)C=3ON=C(C3)C4=NOC(=C4)C=5ON=C(C5)C6=NOC(=C6)C=7ON=C(C7)C8=NOC=C8	1	0	0
JDUXUADRHUGSLD	O=C1C=2C=C3C(OC(C3O)C(O)(C)C)=C(OC)C2N(C4=C(OC)C(OC)=CC(O)=C14)C	1	0	0
PCJKVSQARBSGDH	O=C(OC)CC(C1=CC=C(OC)C(OC)=C1)C=2C(O)=C(C=C(C2O)C3OCC4=CN=C(C(O)=C43)C)C(=O)C	1	0	0
PZAGHSIXBWZOQH	O=C(OC1C2=C(OC=C2C)C(O)C3CCC(OC(=O)C)C(C)C13C)C(=CC)C	1	0	0
QMWGENYLDKXCTJ	O=C(O)C1OC(OC2CCC3(C)C(CCC4(C)C3CC=C5C6CC(C)(C)CCC6(C(=O)OC7OC(COC8OC(CO)C(OC9OC(C)C(O)C(O)C9O)C(O)C8O)C(O)C(O)C7O)CCC54C)C2(C)C)C(O)C(O)C1OC%10OC(CO)C(O)C%10O	1	0	0
FZJXXSXLNFVUGM	O=C(OC1CC2=CCC3C(CCC4(C)C(CCCCCCCC)CCC34)C2(C)CC1)C(Br)CCCC	1	0	0
DOXLFTXIBWNBEV	O=C1OC=2C=C(O)C=CC2C(=C1CCC(=O)N3CCC4(O)CCCCC4C3)C	1	0	0
PXJKWCIKLPJREW	OCC1OC(OC2OC3(O)CCC2(OC(C)(C)C3)C)C(O)C(O)C1O	1	0	0
GZPJIPOEGGRCOO	O=C1OC2=CCC3(CC4CC(C#CCC(O)(C)CNC(C=5C=CC=C(C5)CCNC6C=CC78CCC2=C1C7C9%10C(OC(=O)C%10=C(C=%11C=C(O)C=CC%11C=%12C=CC=C6C%12)C8CC9)=CC(CC=%13C=CC=CC%13)CC)C4C3)C%14(O)CCCCC%14)C%15CCNC(NC)C%15	1	0	0
SRUISXRMRXQVJV	O=C1OC2=C(C=CC(OCC(=O)N(C)CC3CCCN4CCCCC43)=C2C)C(=C1C)C	1	0	0
JMIDETFMZFEBIU	O=C1NCC=2NC=3C=CC=CC3NC(C=4C=CC=CC4)C12	1	0	0
JGBKUPPZCCZOMT	O=C(C(=O)C)C1=CC(O)=CC=C1C	1	0	0
WGSMRXCWYQHBDJ	O=C1C=C2C(=CC=C1NCCCCC)C3=C(OC)C(OC)=C(OC)C=C3CCC2NC(=O)C	1	0	0
BECUWYXLSJSOBH	O=C(O)CC(C(=O)O)C1=CC=C(OCCCCOC2=CC=C(C=C2)C(C(=O)O)CC(=O)O)C=C1	1	0	0
ZHMFWGSITNFRNK	O=C(N1CC2(C(=O)C(C)(C1)CN(C(=O)C(C)C)C2)C)C(C)C	1	0	0
ANIGIRFDJFSBKE	OC(C=CC#CC#CC#CC)CC	1	0	0
JAWXLNHUIMSABF	O=C(C1=CC=C(C(O)=C1)C)CC2=CC3C(C)(C)CCCC3(C)C(C2=O)C(=C)C	1	0	0
QNGSNHFSHGHNJR	O=C(C)C1CCC2(C)C1(C)CCC3C4(C)CCC(=O)C(C)(C)C4CCC32C	1	0	0
IGKQRFQWPBYAKH	OCC1CN(C)CC(C2=NC(OC)=CC=C2)C1	1	0	0
RWCBQEOMUUAHTJ	O=C1NC(=O)N(C(=O)C1=CC2=C(OC)C=3OCOC3C=C2CCN(C(=O)C)C)C4=CC(OC)=CC=C4OC	1	0	0
RRNRWUCOEWARPX	O=C1OC(C=CC=C(C)C)(C)C2(O)CCC3(C4=CCC5C(C4=CCC123)(C)CCC(OC6OCC(O)C(O)C6O)C5(C)C)C	1	0	0
VUXARRFKGPKRBZ	O=C1C=C2C(=CC=C1NC(C(=O)NC3CCCCC3)CCSC)C4=C(OC)C(OC)=C(OC)C=C4CCC2NC(=O)C	1	0	0
FLXPYUZVLCKWFR	O=C(NCC1N2CCC(C1)C(CN3CCN(C4=NC=CC=N4)CC3)C2)C5=CC=C(C=C5)C(F)(F)F	1	0	0
YUMRLVPIXCPHBO	O=C1OCC(C2C#CCC3CC4(O)C5=C(NCC(=O)C)C(=O)C6CC(O)C(O)CC6(C)C5CCC4(C)C3C(O)(C)C(O)CC(C)C7CC=C8CCC(C)CC8C7C2)C1C=9C=CNC9	1	0	0
FUHSAMXZUDMWFA	O=C(N)C1N(C(=O)CCN2C(=CC=C2C)C)CC3=CC(OC)=C(OC)C=C3C1	1	0	0
UZQTZDFXXQZRBE	O=C(CC=1C=CC=CC1)C(O)CC2=CC=C(O)C=C2	1	0	0
KGRHNLQUVGOYJK	O=C(C1=CC=C(OC)C(OC)=C1)CCNC2=CC=C(F)C=C2	1	0	0
PBZBBNIYZKWVGM	O=C1C(=C)C2CC34CCC(C(C)C)C4(C(=O)C(O)C3(C)C52OC15)C	1	0	0
BTGDTDIKPMVPFE	O=C1OC2=CC3(O)C(=O)CCC(C)C3(C)CC2=C1C	1	0	0
WSOLEWHXYMGFRP	O=C(O)C(N)CC=1N=CNC1SC2=CC(O)=C(O)C(SC=3NC=NC3CC(N)C(=O)O)=C2CC(N)C(=O)O	1	0	0
MLIPERVRDDGTBH	OC=1C=C(O)C(OC2=CC(O)=C(OC3=CC(O)=C(O)C(O)=C3OC4=CC(O)=C(OC5=C(O)C(O)=C(O)C=C5OC6=CC(O)=C(O)C(OC7=CC(O)=C(O)C(O)=C7)=C6)C(O)=C4)C(O)=C2)=C(O)C1	1	0	0
RLBAFDJXAXIJCH	OC1=CC=C(N=C1C)CCCCCCCC(O)CCCCO	1	0	0
UVJRHDFQCCIPLV	O=C(NC1CN(CC2=CC=C3OCOC3=C2)CCCC1O)C4=CC=C(OCC=5C(=NOC5C)C)C=C4	1	0	0
XDIMRNPHPPXRMV	O=C(OC1C(O)C2C(CN3CC(C)CCC3C2(O)C)C4CC56OC7(O)C(OC(=O)C)CCC6(C)C7CC(O)C5C14O)C8=CC=C(OC)C(OC)=C8	1	0	0
MKLSGYFZQOELAG	O=C(OC1OC2OC3(OOC24C(CC3)C(C)CCC4C1C)C)CCC(=O)NCCCC(=O)NC(C(=O)O)C(C)CC	1	0	0
CRXOGTKDIRMFEP	O=C1C=C(C(=O)C=2OC(C=C(C)C)CC(C12)C)C	1	0	0
ASSIARRVJWUQBP	O=C(NCCOC)CC1C(=CC(CNS(=O)(=O)C2=CC=C(OC)C=C2)C(C1)C(C)C)C	1	0	0
YDTMOFCTTZPFED	O=C(C=CC1=CC(Br)=C(OC)C(Br)=C1)NCCCC2=CN=C(N)N2	1	0	0
UTICGNIKQMPAPP	O=C(C1=C2CC(C(=C)C)CC(O)C2(C)CCC1)CC	1	0	0
KTKQJWVLAMSBTM	O=C(CCCC)C(O)C	1	0	0
MFDAXYLPBXZFOM	O=C1N=C2C=CC=CC2=C(N)N1CC	1	0	0
AFMLVZMOFRXOIL	O=C(OC)CC1C=2C=C3C=C(OC)C=CC3=NC2OC=4C=C5OCOC5=CC41	1	0	0
ZGYVLYDUPZTZQR	O=C(OC=1C=2C(=CC=C3C=C4C=CC=CC4=CC32)NC1CO)C5OC(O)(C(O)C5OCC=6C=CC=CC6)C7(O)CCCC7	1	0	0
RIHDHRTVCCUKQG	O=C1C=CC=2C=C(C=C3C2C1=C4C=5C=CC=C(OC)C5C(OC)N34)C	1	0	0
MZWZALRDXMEEEK	OC1=CC=C(C=C1)C2OC(C3=CC=C(O)C=C3)C4C5=CC(O)=CC=6OC=7C=C(O)C=C(C7C65)C24	1	0	0
AMYNTSUMMOHICR	O=C(OC)C(NC(=O)NCCC1=CC=C(OC)C=C1)C(C)C	1	0	0
YQDKBMBOGVESDO	O=C1OC(=CC=2C(O)=C(OC)C=C(O)C12)CC(Cl)CO	1	0	0
UPPNQXQINVVHQN	O=C1OC=2C(=CC3=C(OC4=C3CCCC4)C2C)C(=C1CC(=O)NC(C(=O)O)CC5=CNC=6C=CC(O)=CC65)C	1	0	0
JMLDAFUOWOBREI	O=C(OCC1OC(N2C=CC(=O)NC2=O)C3OC(OC13)(C)C)C4=CC=C(OC)C=C4	1	0	0
RQXOSZOVFABCHI	O=C1C2=CC(OC)=CC=C2OC=3C1=C(O)C=C(O)C3C(C=C)(C)C	1	0	0
MQWUHKOFNVETJI	O=C1OC=2C=C(OCC(=N)O)C=CC2C=C1C3=CC(OC)=CC=C3OC	1	0	0
KFZSIPNJVWKKFR	O=C(OC1COC2C1OCC2NC3=NC=CC(=N3)C(C)(C)C)NC4=CC=C(C=C4)C(C)(C)C	1	0	0
XHWQQIQHOPLJDJ	S=C(NC1=CC=C(C=C1)C)N2CCCC3=CC4CC(CN5CCCCC54)C32	1	0	0
ANAXOBVFBZOIQA	O=C(OCC1CCCN2CCCCC21)CCN	1	0	0
UUUVDTPLNZNLMK	O=C(OC)C1=CNCC2C1CC(OC(=O)C3=CN=C(C=4C=NC=CC34)C)C2C	1	0	0
FNNFCOCGPUYRBG	O=C1CC2(C)CCC=C(C)C2CC1C(C)C	1	0	0
IJNACPWGXHZBPI	O=C(OC)C(=CC(=O)CC(C)C1(C)CCC(=C)C21C3=CCC(C(=C)C)C(C)(CCC(=O)OC)C3CC2)C	1	0	0
LWODEYSGYGBVMU	O=C1C(OC2OCC(O)C(OC3OCC(O)C(O)C3O)C2O)=C(OC=4C=C(O)C=C(O)C14)C=5C=CC(OC)=C(O)C5	1	0	0
WZHYQHKXXRMALW	O=C(OC)C1NC(C=2NC=3C=CC=CC3C2C1)C	1	0	0
GPJKOFLDDKEODA	O=C1C=C2C=3N=C4C=CC=CC4=C5C=CN=C(C(=O)C2=CN1C)C35	1	0	0
KXKIMWFCXLCHQC	O=C(ON=C(C1=CC=C2C=CC=CC=C21)C(F)(F)F)C	1	0	0
QRQYSNFPABAMKW	O=C(OC1OC(CO)C(O)C(O)C1O)C23C(C(=O)C(C)(C)CC2)=C4CCC5C6(C)CCC(OC7OC(CO)C(O)C(OC8OC(CO)C(O)C(O)C8OC9OC(CO)C(O)C(O)C9O)C7OC%10OC(C)C(O)C(O)C%10O)C(C)(C)C6CCC5(C)C4(C)CC3	1	0	0
DMRAJSLRVFLBDY	O=C(CO)C12CCC2(C)C3CC(C)(C)CC3C1O	1	0	0
HXITXNWTGFUOAU	OB(O)C=1C=CC=CC1	1	0	0
VUERWDMOHLLWEZ	O=C1C2=C3C(CN4C=C(C=5NC=C(C54)CCC2(C)CC(O)C6OC6(C)C)CC=7C=C(C=C(C7)C8CCCCC8)C9CCOCC9)C(O)C%10C(C)(CC%11(CCCC%11)C%12C(C(=O)CC%13(CCCC%13)C%10%12C)(C)CCNC)C3(C)C1	1	0	0
PCTPJULDTWCNKF	O=C1C=CC(O)(C=C1)CC(=O)OCC	1	0	0
UZSRXWVPWMUGMM	O=C(O)C1=C2CC3CCC4CC=CC5(C=6[CH-]C=NC6CC3(C)C245)C1(O)COC	1	0	0
PGVGEKBYSWMLLF	O=C(OCC(=O)C1(O)CCC2C3CCC4=CC(=O)CCC4(C)C3C(=O)CC21C)CCC(=O)NCCC5=CNC=6C=CC=CC65	1	0	0
LRCMEBCRLGVMGK	O=C1NC(C(=O)N2CCC(NC(=O)C3CCCCC3)CC12)CC4=CC=C(O)C=C4	1	0	0
KOYMXAJNABVCCI	O=C(NC=1C=CC=CC1OC)N2CC3C4=CC=C(C(=O)N4CC(C2)C3)C=5C=CC=CC5C	1	0	0
NTABDTIVFQMYBG	O=C1OC=2C(OC)=CC=CC2C=C1C=3C=CC(OCC(=O)NC4=CC=CC5=C4C=CN5CCOC)=CC3	1	0	0
DBLDTPIVBWACBP	O=C(O)C=CC(=CC(=CC=1C(=C(C=C2C1C(C(=O)C(C)C2)C)C)CC(=O)C)C)C	1	0	0
ODXIHYQVXXYLQK	O=C(O)CCCCCCCCCCCCCOC1OC(C)C(O)CC1O	1	0	0
FNGHATOLMPZLFG	O=C(OC1CCC2(C)C3CCC4=C(CCC4(C#CCl)C)C3CCC2(C)C1)C	1	0	0
LILKYPQELFNMGE	O=C(NCC(O)C=1C=CC=CC1)C=2N=C(C=3C=CC=C(Br)C3)C=4NC=5C=CC=CC5C4C2	1	0	0
UMLXSCZCCWCILS	O=C(O)C(NC(=O)C=CC1=CC=C(O)C(OC)=C1)C=2C=CC=CC2	1	0	0
YXDVOGZBLQJFOQ	O=C1CCC2=CC(OC)=C(O)C=C2C(C#CC3CC(CC=4C=C(N)NCC4)CC(CC3C(=O)C1O)C(CO)CCC5CCCCC5)C=6C=CC=CC6	1	0	0
HCZNVGHFFHRIFM	O=C(OC(CC=CC=CC(=O)N)C(C)C(O)C(C)CC)C=CC=1C=CC=CC1	1	0	0
JMTPBTLHAQEXIC	OC1(C)CCC2C(C1NC)C(CCC2(NC)C)C3(OC(CC3)C(NC)(C)C)C	1	0	0
JDCOKCPWKMACEM	O=C(OCC=1C=CC=CC1)CCCNC(=O)C(=CC2=CC=C(OC(C)C)C=C2)NC(=O)C=3C=CC=CC3	1	0	0
URTJMLCOGKHVDK	O=C1C=C(OC=2C=C(OC)C(=C(O)C12)C3OC(C)C(O)C(O)C3)C=4C=CC=CC4	1	0	0
WBFWSFWNZOTQOC	O[C]1[CH][C](OC2OC(CO)C(O)C(O)C2O)[C]3[CH][C](OC4OC(CO)C(O)C(O)C4OC5OCC(O)C(O)C5O)[C]([OH+][C]3[CH]1)[C]6[CH][C](O)[C](O)[C](O)[CH]6	1	0	0
YCOBVLRILAQULG	[O-][NH+]1C=CC=CC1SSC2=CC=CC[NH+]2[O-]	1	0	0
AVNSJIACAHJAHG	O=C1OC=2C=3OC(C4=CC(OC)=C(OC)C(OC)=C4)C(OC3C(O)=CC2C=C1)CO	1	0	0
DTZFUCOWUPHKLW	OC1=CC=C(O)C(=C1)CC=C(C)CCC=2C(=CC(OC)=C(C2C)CO)C	1	0	0
ADVLAIYTBFXFAY	O=CCCNC(C(=O)O)C(=O)OC(NCC(O)C1CCCC1)C2OC(OC3=CC=C4C(=O)C(=COC4=C3)C=5C=CC(O)=CC5)C(ON6C=C7C=CNC7=C6C8=CC(=CC(=C8)C)C)C(O)(C(O)CCCO)C2(O)CO	1	0	0
DYXLZZUNYDZQGC	O=C(C=1C(O)=CC(OC)=CC1OC)CC2=CC=C(OC)C=C2OC	1	0	0
ANXVUHHMAOYZPG	O=C(O)CCC1OC1CC=CC=CC=CCC=CCCCCC	1	0	0
ZCISSROMIKZIAC	O=C1C(=COC2=CC(OCC=C(C)C)=CC=C21)C=3C=CC=CC3	1	0	0
ZIDNNXMIERSZBI	O=C1C(=C2CCC3C4(C)C5C=CCC(C(=O)C5C=6C=CC=C(O)C6)(C)C4C(NCC(O)C)CC3(C)C2(C)C1)C(C)CC(O)C7OC7(C)C8CCCC8C=9C=CC=C(N)C9	1	0	0
NZTJGOKYEBHPIL	O=C(OC)CCC1=CC=C2OC(CC2=C1OC3OC(CO)C(O)C(O)C3O)C(O)(C)C	1	0	0
NPQLJYVRPMRCAL	O=C1C2=CC=C(O)C(O)=C2OC3=CC(O)=C(C(O)=C13)CC=C(C)C	1	0	0
SJXPQLLJGVOMCJ	O=C(C1=CC=C(OC)C=C1)N2CCNC(C(=O)NC3C(=O)NCCC3)C2	1	0	0
CHCPKGXVRPOMTF	O=C(OC1=CC=C2C(=O)C(C=3C=CC(Br)=CC3)=C(OC2=C1)C)C4=C(OC=5C=CC(OC(=O)C)=CC54)C	1	0	0
KGRIKZOPUSPXPZ	O=C(NC(CO)C(O)C(O)CCCCCCCCCCCC)C(O)CCCCCCCCCCCCCCCCCCCCC	1	0	0
LVBUXPQQCKLJTH	O=C(OC)C1C2CC(=CC)CN3CCC41C5=CC(OC)=C(OC)C=C5N(C)C34C2	1	0	0
RHSQYBQVRTXLTB	O=C(C=1C=NC=CC1)N2CC3N(CC(O)C3)C4(C2)CN(C(=O)CCNC(=O)C)C4	1	0	0
WLXXVDGFMDTXNJ	OC1=CC=C2C(OC(O)=C(C=3C=CC(OC)=CC3O)C2O)=C1	1	0	0
RLGRBYHBNWLGER	O=C(OC1C(OC(OCCC2=CC=C(O)C(OC)=C2)C(O)C1OC3OC(C)C(O)C(O)C3O)CO)C=CC4=CC=C(O)C(OC)=C4	1	0	0
DUHDMAHFHFFRKH	O=C1C(OC2OC(O)C(O)C(O)C2C)=C(OC=3C=C(O)C=C(O)C13)C=4C=CC(OC)=C(OC)C4	1	0	0
CDZRYNQLEUMRFT	O=C1OC=2C=C(OC(C(=O)NC(C(=O)O)CC3=CNC=4C=CC=CC43)C)C=CC2C(=C1)CCCC	1	0	0
MJGXFBHNWAFESB	C1=CC=2C=CC=C3C4=CC=CC5=CC=CC(C(=C1)C23)=C4C5	1	0	0
NSGRWGMQFRTZTK	O=C1NCCC2=CC=C(OC)C(=C2)CC(NC)C(=O)NC(C(=C)NC1C(C)CC)C(C)CC	1	0	0
OQCCGRBLTNYPFW	O=C1OC(C(OC(=O)C)C(=C1C)C)C(C)C2CCC3C4C5OC5C6(O)CC=CC(=O)C6(C)C4CCC23C	1	0	0
TYALKKBMRDZWLW	OCC1OC(OC2C(O)C(O)C(OC=3C=CC=CC3)OC2CO)C(O)C(O)C1O	1	0	0
VFPHWJWFSBZGGT	O=C1OC(C(C=C(C)C(O)C(C=C(C)CC(C(=O)NC1CC=2C=CC=CC2)C)C)C)C(C)CC	1	0	0
UCRRAGMQJKQUQW	O=C1OC(=CC(O)=C1C(C2=CC(OC)=C(O)C(OC)=C2)CC(=O)OC)C	1	0	0
NIAXLOCNPHUQEB	O=C(N)C12C(=C)C(C)(C)C(CC1)C2	1	0	0
PZXCOGFLSNREMF	O=C(O)CNC(=O)C(NC(=O)CCC(N)C(=O)O)CSC1C2=CC=3C=CC=CC3C=4C=CC5=CC=CC(=C5C42)C1O	1	0	0
CYTBBNFQKZOQJE	O=C(OCN(C(=O)C(NC(=O)C1N(C)CCCC1)C(C)CC)C(CC(OC(=O)C)C2=NC(=CS2)C(=O)NC(CC=3C=CC=CC3)CC(C(=O)O)C)C(C)C)C	1	0	0
YNGRUBMFJCWPHB	O=C1OC2C(=CCC3C(C)CCC(C1=C)C23)C	1	0	0
VNYJDROZXKTDTM	O=C(NC(C)C(O)CC(O)CCCCC(O)CC(C)CC(OC(=O)CC(C(=O)O)CC(=O)C)C(=O)C(C)CCCC)C	1	0	0
YNXINVFKYPEEJC	OC12CCCN3CCC(OC31)CCCCCCC4CCCC5CCC(OC45)CCCCCC2	1	0	0
PINIBBFPUYDUQL	O=C(O)C1OC(OC2=C(O)C=C(O)C=3C(=O)C(O)=C(OC23)C=4C=CC(O)=C(O)C4)C(O)C(OS(=O)(=O)O)C1O	1	0	0
WZWXMJANTBJTEQ	O=C1C(=CC)CN2CCC=3C=4C=CC=CC4NC3C1C2	1	0	0
OAXZZZIADKILMA	O=C1C=C(OC)C(OC)(C(OC)=C1)C2=CC(OC)=C(O)C(OC)=C2	1	0	0
WOUOTTYQWSFPBE	O=C(OCC(=O)C1(O)CCC2C3CCC4=CC(=O)CCC4(C)C3C(=O)CC21C)CCC(=O)NC(C(=O)O)C	1	0	0
VWUCKQQFJCJRLY	O=C1C(O)=C(OC)C(=O)C(=C1C)C	1	0	0
WYQZODVBTOVVOF	O=C1CCCN2C(CC1)CC34CN5CCCCC=CCCC(O)(C=C(C6=NC=CC=7C8=CC=CC(OS(=O)(=O)C9=CC=C(Br)C=C9)=C8NC67)C3CC5)C24	1	0	0
SWCJBXHDRWODPR	O=C1C=C(OC2=CC=C(C=C12)NC(=O)C=3C=CN=CC3)C=4C=CC(Cl)=CC4	1	0	0
CMHULBAPTPMGOV	OC(C=CC=CC#CC=1SC=CC1)CC	1	0	0
YUEBZVNBOYFLTR	OCC1C(OC(C2=CC(OC)=C(OC)C(OC)=C2)C1COC3OCC(O)C(O)C3O)C4=CC(OC)=C(OC)C(OC)=C4	1	0	0
MMTJNISHOUQJEP	O=C1OC2C(CCC3(C)CC=4SC(=NC4C(C)C23)NC(=O)C5=CC=C(SC)C=C5OC)C1C	1	0	0
RHOPISKXVNFASC	O=C(OC1OC(OC(=O)CCC)C2=CC(OC(=O)CCC)CC3C21C(O)C(O)C(C)C3(C)CCC(=C)C=C)C	1	0	0
DPPLDRGYWWTAQV	O=C(O)C(N1C(=O)C2=CC(O)=C3C(=C2C1)CC(C)(CCC=C(C)CCC=C(C)C)C(O)C3)C(O)C	1	0	0
MKBHGFPDVMCGAK	O=C1OC2=C(I)C=C3OC4=C(C3=C2C=C1C(=O)OCC)CCCC4	1	0	0
FMVARWWZKJUSRN	O=C1OCC(C2C#CC(CCCO)C3CC4(O)C5=CC(=O)C6CC(O)C(O)CC6(C)C5CCC4(CCN=C(N)N)C3C(O)(C)C(O)CC(CO)C7CC=C8CCC(C)CC8C7C2)C1C=9C=CNC9	1	0	0
XQFCPYJFYCWSPB	O=C(OCC(O)(C=CCC(O)(C)C1CCC2(C)C1CCC3C(C)(CCC(=O)OC)C(C(=C)C)CCC32C)C)C	1	0	0
QPUXXIXSEYGEHQ	O=C(OC1C(O)COC(OC2CCC34CC54CCC6(C)C(C(O)CC6(C)C5CC(OC7OC(CO)C(O)C(O)C7O)C3C2(C)C)C8(OCC(C8)C(O)(C)C)C)C1OC(=O)C)C	1	0	0
GBKKJLPONCVHHE	O=C1C(=O)C2=CC(O)=C(OC)C=C2CCN(C3=CC=4OCOC4C=C13)C	1	0	0
WRDPMAXDUGMBAE	O=C1OC(C)(C)C2CC(=O)C3(C)C(CCC45CC35CCC4C6=COC(C6)C7OC7(C)C)C2(C=C1)C	1	0	0
UVUVPBUBGSANFJ	O=C1NC2C(=O)N(C(O)CC2)C(C(=O)N(C)C(C(=O)NC(C(=O)OC(C)C(NC(=O)C(NC(=O)C(NC(=O)CCC)C)C(OC(=O)C(NC(=O)CCC)C)C)C(=O)NC1=CC)C(C)C)CC3=CC=C(O)C(Br)=C3)CC=4C=CC=CC4	1	0	0
RUGZHLOPROZNNS	O=C(OCC(OC(=O)CCCCCCCCCCCCCCCCCCCCC)COP(=O)(O)OCCN)CCCCCCCCCCCCC	1	0	0
MWILFHFRKVPOMC	O=C1C=2C(O)=C3C(OC(C(=C)C)C3)=CC2OCC1C4=CC=C(O)C=C4O	1	0	0
YZWYOFZHILRDNO	O=C(C=CCC#CC#CC(O)C=C)CCCCCC	1	0	0
BYMRGAVEJANVRN	O=C1OC2CC3(C)CCCC(=C)C3CC2C1CN4CCCCC4CC	1	0	0
IAZDCINNXXFUFQ	O=C1C=C(NC2=CC=CC(=C2)C)C(=O)C(=C1O)CCCCCCCCCCC	1	0	0
TYKFQOQHESVNJW	OC1=CC=C(C=C1OCC(O)C2=CC3=C(N2)CC4(CCCC4)C5CCCC5C3CNCC(O)C)CCC=6OC(=C(C6)CO)CCCCCCC(N)CC7C=CC=8C=CC=CC8C7O	1	0	0
UOZSZUIXWICJNP	OC1=CC=CC(=C1)C(CCCOC)CC2CCC3(C2)CC4(C)C(CC3O)C(O)CC5C6CCC7C(CN8CC(C)CCC8C7(O)C)C6CC54	1	0	0
RXHPPRQXSQQGBP	O=C1OC2=C(C=CC=3OCN(CC32)CCC4=CC=C(OC)C(OC)=C4)C5=C1CCC5	1	0	0
BIXTXZXWPUQSJC	O=C(C=CC1=CC=C2OCOC2=C1)N3CCC(C)CC3	1	0	0
IXKWJOUSNXVCKD	OC=1C=CC2=CC1C3=CC(=CC=C3OC)CC4C5=C(OC=6C=C7C(=CC6OC)CCNC7C2)C(O)=C(OC)C=C5CCN4C	1	0	0
GGMQOTTZYCRKQW	O=C(O)C1OC(OC=2C=C3[O+]=C([CH-]C(=O)C3=C(O)C2OC4(O)CCCCC4)C=5C=CC(OCCNC)=CC5)C(O)C(O)C1(O)CC6=NC=NC6	1	0	0
GEXXZANFQWQMSX	O=C(OCCNC(=O)OCCCCC)NC1=CC=C(C=C1)C(=O)OCC	1	0	0
MVMQESMQSYOVGV	N=1C=CC=CC1C(C=2C=3C=CC=CC3CC2CCN(C)C)C	1	0	0
FZQHPIKTERZTHN	O=C1C=C2OC3=C(C(=O)C)C(O)=C(C(O)=C3C2(C(=O)C1=C(NCCN4C=5C=CC=CC5N=C4CO)C)C)C	1	0	0
LGQCVMYAEFTEFN	OC1=CC=C2C(=C1)C3(C)CCN(CC=C)C(C2)C3C	1	0	0
XNHRPVTVTBEJMF	O=C(OCC12C(OC(=O)C(C)C)CC3(OC4(COC(=O)C4)CCC3(C)C2CCCC51OC5)C)C	1	0	0
AMNJFZOEPHCDKP	O=C(N1CCN(CC1)S(=O)(=O)C=2C=3OCOC3C(OC)=C4C2CCN(C)C4)C(C)(C)C	1	0	0
XDRFXJLFQDDDGD	O=C(N1CCC(C2=NC=3C=CC=CC3S2)C1)COC=4C=CC=CC4	1	0	0
JKPGDYHFBBTMNJ	O=C1C=2C=CC=CC2C3=C1C=4C=CC(OC)=C(OC)C4C(=O)N3CC5=NC(=NO5)C=6C=NC=CC6	1	0	0
FSKGFRBHGXIDSA	O=CCC1=CC=C(C=C1)C(C)C	1	0	0
HODWMTANQSDDBA	O=C1OC=2C=C(OC)C=CC2C(=C1)CN3CCN(C4=CC=C(F)C=C4)CC3	1	0	0
YPNXUPUGKABEQS	OC1=CC=C(C(O)=C1)CCO	1	0	0
IOJDXOHZHFMXQU	BrC1=CC=C(C=C1)N2N=CCC2C=3C=CC=CC3	1	0	0
RDQUQBHPMYFYMX	O=C(O)CC=1N=CN(C1)C2OC(COP(=O)(O)O)C(O)C2O	1	0	0
TZCKNDPYYKEPHO	OC(C=C(C)C)CC(=CCCC(O)(C=C)C)C	1	0	0
LETPVBGNMSHXQX	O=C(O)C(=CC(O)CC(C)C1CC(O)C2(C3=C(C(=O)CC12C4CCCC4)C5(C)CCC(=O)C(C)(C)C5C(C=CC=6C=CC=CC6)C3O)C)C	1	0	0
REVYFQABXZHRSA	O=C(NCC=1C=CC=CC1)C2CN3CCC2CC3CN4N=NC(=C4)CNC	1	0	0
AIPVEEYYOOGTAW	O=C1C=C2CCC3C4CCC(C(O)C)C4(C)CC(O)C3C2(C)CC1	1	0	0
HJVOWWZVOPWWDB	O=C1OC=2C=C(OCC(=O)N3CCCC3CO)C=CC2C=C1C4=CC=C(OC)C(OC)=C4	1	0	0
SAIXVCHYPQILCU	O=C1OCC23C(OC(C)(C)C3C(=O)C(O)C4(C5CCCCC5)C2CCC6(C)C(OC(=O)C7OC764)C8=CC[O+]=C8CCC9CCC(C%10=NC=NC%10)CC9)C1	1	0	0
VSLBSKIEFWPGJY	O=C(OC12CCC3=CC(=C(O)C=4OC56C=CC(C43)CC6CCC5)CN7C(=O)CC8(C7)C(C=9C=CC=CC9)CCC8CN=C(N)NC%10(SSCC%11CCC(C%12C=CC%13C(CNC)CCC%14%13CCC%12%11C%15%14CCCC%15)C(CC1)C(O)C2)CCCC%16%10CCCC%16)C	1	0	0
WYKQROHHPVHQJF	O=C(OC1CC2C(O)(CC=C3CC(OC4OC(C)C(OC5OC(C)C(OC6OC(C)C(OC7OC(C)C(O)C(OC)C7O)C(OC)C6)C(OC)C5)C(OC)C4)CCC32C)C8(O)CCC(O)(C(=O)C)C18C)C=9C=CC=CC9O	1	0	0
UOWMFRZYHHOOIV	O=C1OCC2=C1C(O)=C(C(OC)=C2C)CC=C(C)CCC(=O)NCC3OCCC3	1	0	0
ZGUXMWLYVVYVIQ	O=C(OC1=CC=C2C(=O)C(C=3C=CC(OC)=C(OC)C3)=C(OC2=C1)C)C4=CC=CC(=C4)[NH+]([O-])O	1	0	0
HWHLJVPRHFKIJB	ClC1=CC=C(C=C1)CC2=NOC=3C=C(OCC)C=CC32	1	0	0
QGKKHEMGNWFUNZ	O=C(OC1CC2C(=O)C(C)CC34C2=CCCN4CCCC13)C	1	0	0
YUULFXAQUWEYNP	O=C(OC1CC=2C(O)=CC(O)=CC2OC1C=3C=C(O)C(O)=C(O)C3C4=C(O)C(O)=C(O)C=C4C5OC=6C=C(O)C=C(O)C6CC5OC(=O)C7=CC(O)=C(O)C(O)=C7)C8=CC(O)=C(O)C(O)=C8	1	0	0
FJGPLFLYWRMESO	O=C1NC2CSC(CCCCC(=O)NC3=NC(=CS3)C(C)(C)C)C2N1	1	0	0
LXRDQACNDLNSQJ	O=C1C=C(OC2=C1C(O)=C(C(O)=C2C3OC(CO)C(O)C3O)C4OC(CO)C(O)C(O)C4O)C=5C=CC(OC6OC(CO)C(O)C(O)C6O)=CC5	1	0	0
AFZOXJCUHIZZDU	O=C1OC(CC1)CCCCCCCCCCCCCCCCCCCC	1	0	0
ANFXEXUSAJDGJA	O=C1OC2C3=CC(=C(O)C(O)=C3C14CCCC(C)(C)C4C2O)C(C)CO	1	0	0
IEFJWDNGDZAYNZ	O=C(O)CCC(NC(=O)CN)C(=O)O	1	0	0
SXPHHWILAWXFLE	O=C(C1=CC=C(O)C(=C1)C(=O)CC(C)C)C	1	0	0
CFECWONYAVMAFR	O=C1C2C(O)C(CC3=CN=C[CH-]3)CC4=CC=C(O)C(OC)=C4CC5=C(C=CC6=CC=CC(=C65)C(SSCC2CC(O)C1(C=7C=C(O)C=C(C7)C8(NC)CCCC8)CC9=CC=C(O)C(OC%10CCCC%10)=C9)CO)CC	1	0	0
OSAZILCXHYXTNZ	O=C(NC=1C=2C=CC=CC2N=C(C1CCC)CCCC)CCCCCCCCCCCCCCC	1	0	0
ZHUFCBYMDBQNRK	N#CC1=CC=C(C=C1)CN2CC3OC=4C=CC=CC4N(C(=O)C2C3)CC=5C=NC=CC5	1	0	0
LZBVDXHYLXHJGU	O=C1C2=C(O)C3=C(O)C(=C(OC)C=C3C(C=4C5=CC(OC)=C(C(O)=C5C(O)=C6C(=O)CC(O)(C)CC64)C)=C2CC(O)(C)C1)C	1	0	0
KIWTVJVARRPBPR	O=C1C=2C(O)=C3C(=CC2OC4(C(=O)OC)C1=C(O)CCC4O)CC56C=CC3C(=O)C6=C(O)C=7C(O)=CC(=CC7C5=O)C	1	0	0
GIDXXAALCAYVMP	O=C(OC(CC(=O)CC1C=2C=C(OC)C(O)=CC2C(C3=CC=4C=CC=CC4N3)=C5C=CC6CCC1C5C6)C(O)CC7=CC=C(O)C(OC)=C7)C	1	0	0
YFRLGDUKJNNEJF	O=C1OC=2C=CC(OCC(=C)C)=CC2C(=C1)C=3OC=4C(OC)=CC=CC4C3	1	0	0
NCWPGEIAASUJKV	O=C(O)C(NCC=1C(O)=CC=C2C(=O)C(C=3C=CC(F)=CC3)=C(OC21)C)CC(C)C	1	0	0
XXJNEMVNHYOPQZ	O=C(NCCC1=CC=C(OC)C(OC)=C1)C=2N=C(C=3C=CC(=CC3)C)C=4NC=5C=CC=CC5C4C2	1	0	0
QRLXTLZFDOVBMT	O=C1OC(C=C1CC(O)CCCCCC(O)CCC(O)C2OC(CC2)C3OC(CC3)C(O)CCCCCCCCCCCC)C	1	0	0
VMRFUHOQYCJOMD	O=C1OCC(C2C#CCC3CC4(O)C5=C6NCC(=O)CC(C7=CC=C(O)C=C7)CSSCC8C(O)C(O)CC(C)(C8C6=O)C5C9CCC(CN=C(N)N)C4(C9)C3C(O)(C)C%10(O)CCC%11(C2)C%12C(=CCC%11C(C)C%10)CCC(C)C%12)C1C=%13C=CNC%13	1	0	0
VXXVFIKKBBVGIR	OC1=CC=C(C=C1)C2C3=CC(OC)=C(O)C=C3CN(C)C2	1	0	0
IKDIJXDZEYHZSD	O=COCCC=1C=CC=CC1	1	0	0
XBTMSTNRBIQWHK	O=C1C=2C=CC=CC2C3=C(NCCCC)C(=O)N(C=4C=CC=C1C43)C	1	0	0
YRXIDKUVBPMNRA	OCC(CCC(O)C(O)(C)C)C1CCC2(C3=C(CC(O)C12C)C4(C)CC(O)C(O)C(C)(C)C4CC3)C	1	0	0
XWVOBHSSIJXKCV	O=C(O)C=CC1=CC=C(OC)C(=C1)CC=C(C)C	1	0	0
XOFWLOCFWCHGFF	O=C(NC1CN2C(=O)C3N(C(=O)C4CCC4)CCC3NC(=O)C2C1)COC	1	0	0
XNPARJKKSLEDIJ	O=C(O)C(C(=O)OC(O)C1OC(OC2=CC=C3C(=O)C(=COC3=C2)C=4C=CC(O)=CC4)C(O[NH+]5C(C6=CC(=CC(=C6)C)C)=C7N=CC=C7C5)C(O)C1O)C(NC8CCCC8)CCO	1	0	0
SXAKCACPCUCFCD	O=C(NCC(O)C=1C=CC=CC1)COC=2C=CC=3N=C4N(C(=O)C3C2)CCC4	1	0	0
CPDZEWXZPRHIGS	O=C(OC1CC2C(C(=O)C=CC2(C)C3C(O)CC4(C(=CCC4C5CC(OC5OC)C(O)C(O)(C)C)C13C)C)(C)C)C	1	0	0
JUHXUUXMSBXUJZ	O=C1NC2=CC(O)=CC(=C2)CC(C)CC(OC)C(O)C(C=C(C)C(O)C(OC)CCC=C1C)C	1	0	0
DWIHCEZUWCRUES	O=C(O)C(NC(=O)C(NC(=O)C)CC=1C=CC=CC1)CC2=CC(I)=C(O)C(I)=C2	1	0	0
RIVWATJNTMXUNJ	O=C1C=C(OC=2C=3C(=O)C=4C(O)=CC=CC4C(=O)C3C=C(C12)CO)C(=CCC)C	1	0	0
HNNFRQFXBWSJBX	O=CC12CCC(OC3OC(C)C(O)C(O)C3O)CC2(O)CCC4C1CCC5(C)C(C6=COC(=O)C=C6)CCC45O	1	0	0
UWAFLISLPAVYJA	O=C(N(CCCOC)CC1CCCN2CCCCC21)CCC3=CC=C(OC(C)C)C=C3	1	0	0
AAMOMFNMMXXVGM	O=C1NC(=N)N(C1=CC2=CNC=3C=CC=CC23)C	1	0	0
IRKACHWWOSXIEC	O=C1OC(=CCCC)C2=C1C3C(CC2)C4(OC(=O)C53C=CCCC45)C(=O)CCC	1	0	0
GILTWNXLGZGVNZ	O=C(OC1C(OC(C)C(OC(=O)CCCCCCCCC)C1O)OC2C(O)C(OC(=O)CCCCCCCCC)C(OC2C)OC3C(O)C4OC(=O)CCCCCCCCCC(OC5OC(C)C(O)C(O)C5OC4OC3C)CCCCC)C=CC=6C=CC=CC6	1	0	0
RZICIXRISYIONZ	O=C1C=CC2(C(C=CC3C2CCC4(C(=O)O)C3CCC4C(C)CCC(O)(C(=C)C)CC)=C1)C	1	0	0
CJXPWFFDORIGQB	O=C1OC2=C(C(OC)=CC=3OC(C)(C)CCC32)C(=C1CC(=O)N4CCN(CC)CC4)C	1	0	0
JFUQUGIKIDAGRQ	OC(C)CNC1CC2CC3CC4C5CC=6C=CC=C(C6)CC7CCC8(CC(C(=C)C)CC9=C(C=C(CC98C)C%10(NC4(C)C3(CC%10)C2CC1O)C5)C)C7	1	0	0
YHXWPTCZEWMDBD	O=C1C=2C(OC3=CC(O)=C(OC)C(=C13)CC=C(C)C)=CC(O)=C4C2OC(C)(C)C(O)C4	1	0	0
LWTSYQDMGRFFTA	O=C1OC=2C=C(OC(=O)C(NS(=O)(=O)C3=CC=C(C=C3)C)CC)C=CC2C(=C1)CCCC	1	0	0
YJJCNFGPLJPACN	O=C(OC1CC2C(O)(C=CC3CC(OC4OC(C)C(OC5OC(C)C(OC6OC(C)C(OC7OC(C)C(OC8OC(CO)C(O)C(O)C8O)C(OC)C7O)C(OC)C6)C(OC)C5)C(OC)C4)CCC32C)C9(O)CCC(O)(C(O)C)C19C)C=%10C=NC=CC%10	1	0	0
ZUDAICPAUJSPHK	OC=1C=C(C(=CC1CC)C)C	1	0	0
SJIFBOXHPPOQJW	O=C1C2=COC(OC3OC(CO)C(O)C(O)C3OC4OC(CO)C(O)C(O)C4O)C(C=C)C2CC5C=6NC=7C=C(O)C=CC7C6CCN15	1	0	0
CMUQAUOCEDUGKN	O=C(C)CC1N(C)C2C3=CC=4OCOC4C=C3C1C5=CC=6OCOC6C=C5C2	1	0	0
PHJBQRYRTHXDED	O=C(OC1CC2=CCC3=C(CCC4(C)C3CCC4C(C=CC(C)C(C)C)C)C2(C)CC1)C	1	0	0
QDPYDNKEIYUVDP	O=C1N2C(C3=CC=CC(=C3)[NH+]([O-])O)C=4NC=5C=CC=CC5C4CC2C(=O)N(C1)CC(C)C	1	0	0
PWRDLHLAHYWQCR	O=C(OC1OCC(O)C(O)C1OC2OC(C)C(OC3OCC(O)C(OC4OCC(O)(CO)C4O)C3O)C(OC5OCC(O)(CO)C5O)C2O)C67CCC(C)(C)CC7C8=CCC9C%10(C)CC(O)C(OC%11OC(CO)C(O)C(OC%12OC(CO)C(O)C(O)C%12O)C%11O)C(C)(CO)C%10CCC9(C)C8(C)CC6	1	0	0
SCSGKFNAMTZDEH	O=C1OC2=CC(O)=C(O)C(O)=C2C3=C(O)C(O)=C(O)C=C3COC4C(OC5CC(O)=C(O)C(O)=C(OC=6C=C7C(=O)OCC8OC(O)C(OC(=O)C9=CC(O)=C(O)C(OC=%10C=C%11C(=O)OCC%12OC(O)C(OC(=O)C%13=CC(O)=C(O)C(O)=C%13)C(OC(=O)C%14=CC(O)=C(O)C(O)=C%14)C%12OC(=O)C%15=CC(O)=C(O)C(O)=C%15C%11=C(O)C%10O)=C9)C(OC(=O)C%16=CC(O)=C(O)C(O)=C%16)C8OC(=O)C%17=CC(O)=C(O)C(O)=C%17C7=C(O)C6O)C(=O)C(=O)OC5C4OC(=O)C%18=CC(O)=C(O)C(O)=C%18)CO1	1	0	0
KZXDJFLGVUVMJX	O=C1C=2C(O)=C(C(OC)=CC2OC3=C1C=4C=CC=C(O)C4OC3OC)C	1	0	0
JUKUEUOEKLRHAT	O=C(OC1C(OC(C)C(OC(=O)C)C1OC(=O)C)OC2C(OCC(O)C2O)OC3CC(O)CC4=CCC5C(CCC6(C)C5CC7OC8(OCC(=C)C(OC9OC(C)C%10(OC(=O)C(O%10)C(O)(C)CC)C(O)C9O)C8O)C(C)C76)C43C)C	1	0	0
XJKBCFDZMXLQGI	OC1=C(C(OC)=CC2=C1C(NC(C)C2)C)C3=C4C=CC=C(OC)C4=C(OC)C=C3C	1	0	0
LQUCKZYGJBLADR	OC1=C(OC)C=C(C=C1OC)CCC2=CC=C(OC)C=C2	1	0	0
RHGDHBUHYHTCSH	O=CCCCCCCCCCC(=O)OC	1	0	0
IAHMVXFYJYDYFJ	O=C1CC(C2=CC(OC)=C(O)C=C2CO)C(C#CC3C4NC5C6C=CC7SSCC8C(O)C9(C#CC4)C=CC%10C%11=CC(=CC(=C%119)C%128CCCC%13%12CCCC%13)CC%14=CC%15=C7C6C%16%17C(=CC%18CCCC%18(C%16)C%19C%20=CC(O)=C(O)C=C%20C5(C%17C%19)C3C(O)C1%10)C%15CC%14O)CC=%21C=CC=CC%21	1	0	0
MNTSLNSVZACNCX	CCCCC/C=C\C/C=C\CCCCCCC[C@H](CC(=O)SCCNC(=O)CCNC(=O)[C@@H](C(C)(C)COP(=O)([O-])OP(=O)([O-])OC[C@@H]1[C@H]([C@H]([C@@H](O1)N2C=NC3=C(N=CN=C32)N)O)OP(=O)([O-])[O-])O)O	0	1	0
LGAMLWJFAIXQFM	O=C(OC)C1=CCCC2CN3CCC=4C=5C=C(OC)C(OC)=CC5NC4C3CC12	1	0	0
KTBMZLPAVHNGPL	O=C1N(CC2=CC=C3OCOC3=C2)CCC4CN(C(=O)C5CC5)CCC4C1	1	0	0
RQKPNNORGBQNHF	O=C1C=C2C(CCC3(C)C(C(=CCCC(O)(C)C)C)CCC23O)C4(C)C(O)C(O)C(O)CC14	1	0	0
CVWODBOZOGDRGW	O=C(OCC1C2=CC=C3C=4C(OCO)=CC(O)=CC4CC56C3=C2OC1C7=C8C=CC9NC%10CCCC(CSSC(CC=%11C=CC=CC%11)C9OC8=C(O)C%12=C7C(C#CC=%13N=C(N)C=CC%13CC(CC5)C6)C#CC(CCCO)C(COC)C(CO)CNC%12)C%10)C	1	0	0
ZEYOVMXRYBXIBQ	O=C1C=C(OC=2C1=C(O)C=C3OC(=O)CC(C4=CC=5C=C(OC)C=CC5NC4=O)C32)C=6C=CC(O)=CC6	1	0	0
CDQUUYCRWTXASV	O=C1C=2C=C(OC)C(OC)=CC2N=C(N1CC(=O)NC(C=3C=CC=CC3)CO)C	1	0	0
ZMAAABGTWWSFLO	O=C(C1=CC=C(C=C1)N(C)C)N2CCN3C(=O)C=4C=C(C=CC4NC(=O)C3C2)C5=CC=C(OC)C=C5OC	1	0	0
ROQAZRPGHQKGMB	O=C(O)C1OC(OC2CCC3(C)C4CCC5(C)C(CCC5C(O)(C)CC(=O)CC(C)C)C4CC(OS(=O)(=O)O)C3C2)C(O)C(O)C1O	1	0	0
UOJAFAZGXXNPCF	O=C(NCC1N2CCC(C1)C(C3=CC(=NN3C)C=4C=CC(F)=CC4)C2)NC(C)C	1	0	0
FRRIDYJLRAVGPK	O(C1=CC=C2C(OCC3C4=CC(=C(OC)C=C4OC23)CC=C(C)C)=C1CC=C(C)C)C	1	0	0
DDXORDFHAMKCPA	OC1=CC(=CC=2OC(C3=C(C12)CC(C)CC3)C)C	1	0	0
MCEDXDRMVVMREW	O=C(OC1C(=O)OC2CC3C(C=C(OC4OC(CO)C(O)C(O)C4O)C(=O)C3(C)C5C(O)C(O)C6(OCC25C16)C(=O)OC)C)C=C(C)C	1	0	0
CATVBIMJPNCUQC	O=C1C=C2OC3=C(C(=O)C)C(O)=C(C(O)=C3C2(C(=O)C1=C(NC(C4=NC=5C=CC=CC5N4)C)C)C)C	1	0	0
JSYXOTDTFUFIKN	O=C(C)C1(C)CCC2(C)C1C(O)CC3(C)C2C(O)CC4C5(C)CCC(OC6OCC(O)C(OS(=O)(=O)O)C6O)C(C)(C)C5CCC43C	1	0	0
UNJCWFPNPBBAQI	O=C1C=CC=C2N1CC3CN4C5=CC=C(C=C5CC(C(=O)NCCC6=CCCCC6)C4C2C3)NC(=O)C	1	0	0
AEOPCSPQTFPYAZ	O=C(OCC)C1=CC=C(C=C1)N2C(=C3C(=O)C=CC=C(OCC)C3=C2C)C	1	0	0
DXBCKIUURVNHRZ	O=C(N)C(NC(=O)C1N(C(=O)C2=CC=CN2C)CC(NC(=O)NC3=CC=C(F)C=C3F)C1)CC4=CNC=5C=CC=CC54	1	0	0
CLGBQHYORSZTKU	O=C1OC2=CC=C(C(=O)C)C(O)=C2C(C3=CC=4C=CC=CC4OC3)C1	1	0	0
FNNQYLFKWQIWHQ	O=C1OC2=CC(=CC(OC(=O)C(NC(=O)OC(C)(C)C)CCSC)=C2C(=C1)CC)C	1	0	0
KYCBIRYKYQCBFO	O=C(O)CN=C1C(OC)=C(N)CC(O)(CO)C1	1	0	0
HSSHTGIVOCSDOT	O=C1OC2=C(C=CC(=C2C)C)C(=C1)C=3OC=4C=CC(F)=CC4C3C	1	0	0
RQMCNDRMPZBEOD	C(C(=O)C(=O)[O-])C(CC(=O)[O-])(C(=O)[O-])O	0	1	0
OTDQYOVYQQZAJL	O=C(O)C(N)CC(=O)C1=CC(O)=CC=C1N	1	0	0
LBXSIFLBHWBMTN	O=C([C]1[CH][CH][C]([CH][CH]1)[N+]([O])[O-])C[NH+]2[C](S[C]3[C]2CCCC3)N	1	0	0
UWVJBUUPORTNLH	OC1=CC=C(C=C1)C2OC3=CC(O)=CC(=C3C2C=4C=C(O)C=C(O)C4)C5C6=CC(=CC=C6OC5C7=CC=C(O)C=C7)C8OC9=CC(O)=C%10C(=C9C8C=%11C=C(O)C=C(O)C%11)C%12C(C%13=CC=C(O)C=C%13)C%14=C(O)C=C%15OC(C%16=CC=C(O)C=C%16)C(C=%17C=C(O)C=C(O)C%17)C%15=C%14C%10C%12C%18=CC=C(O)C=C%18	1	0	0
PTTRTHRCPBSLRI	O=C1OC(=C)C(O)C1=CCCCCCCCCCCCCCCCC	1	0	0
AGPGXBNRHLDNEI	O=C(NC1=CC=C(C=C1)C(O)C2N(C(=O)COC2)CC3=CC=C(OC)C=C3)CC=4C=CC=CC4	1	0	0
BUDHPTJZOCEOIQ	O=C(C=CC=CC=CC)C=1C(=O)NC(C1O)CC(=O)O	1	0	0
HPTRIFICVUAUFF	O=C1C2=CC=C(OCC=3C=CC=CC3C)C=C2OC(=C1C=4C=CC(Br)=CC4)C	1	0	0
IFRAXLJPSHAZPW	O=C(NC1=CC=C(C=C1)C2OCC(=O)N(CC3=NC=CN3C)C2CO)CC=4C=CC=CC4	1	0	0
OUUQNKHDCPSYJE	O=C1C(OC2OC(C)C(OC3OC(CO)C(O)C(O)C3O)C(O)C2O)=C(OC=4C=C(O)C=C(O)C14)C=5C=CC=CC5	1	0	0
JELHDZMKFNKHCV	O=C(OCC12CC(OC(=O)C)C3C(CC=C4CC(O)CC(O)C43C)C2CCC1C(C)CCC(=C)C(C)C)C	1	0	0
OJCRCWSUQSESNM	O=C1C(COC)C2CC(O)C3C45COC(O)(C(O)C5C(C)(C)CCC4)C13C2O	1	0	0
NWVVVBRKAWDGAB	OC1=CC=C(OC)C=C1	1	0	0
UQUCUFVFAPZONW	OC1=CC=C(C=CC=2C=3C=CC=C(O)C3C(O)=C(O)C2CCC4=CC=C(C=C4)CNC5CC6OC7(CCCCC7CC6)C5)C=C1O	1	0	0
VZUCBUQOWZRZJJ	O=C(C)CCC=C(C)CCC=C(C)CCC1OC1(C)C	1	0	0
IKBFZZPRIOQBPZ	OCC1OC(OCC2(C)CCCC3(C)C2CCC45CC(CCC34)C(O)(CO)C5O)C(O)C(O)C1O	1	0	0
XMZVHOUPMBHAEW	OC1=CC=CC=2C(OC)=C3CC(OC3[NH+](C12)C)C(O)(C)C	1	0	0
CFICHOIUYRGSAY	O=C1C=C(OC=C1OCC(=O)N2CCN(C=3C=CC=CC3OC)CC2)CN4CC5=CC(OC)=C(OC)C=C5CC4	1	0	0
AVKNTZRIJBHQFS	O=C1OC2=CC(O)=C3C(=O)C(=COC3=C2C(C=4C=CC=C(O)C4)C1)C=5C=CC(Cl)=CC5	1	0	0
VRXFDHAGFYWGHT	ClC=1C=CC=2C(=NC=CC2NC3=CC=C(O)C(=C3)CNCC)C1	1	0	0
BKDAMORCXLZHLW	O=C1NC2=CC=C(OC)C=C2C13N4CCCC4C5C(=O)N(C6=CC=C(C=C6)C)C(=O)C53	1	0	0
PDXRTNBNKNCEHU	O=C1C2=C(C(=O)CC3(C)C(CCC23C)C(C)CC=CC(O)(C)C)C4(C)CCC(O)C(C)(C)C4C1	1	0	0
MXUOWVOIRCQWLZ	O=C(NC1C(O)C(O)C(OC1OC2COC(OC3CCC4(C5=C(C6=CCC(C(C)CC(=O)C=C(C)C)C6(C)CC5)CCC4C3(C)C)C)C(OC7OC(COC8OCC(O)C(O)C8OC9OC(CO)C(O)C(O)C9O)C(O)C(O)C7NC(=O)C)C2O)CO)C	1	0	0
VOBXEVRFEYQYIP	O=C1C=2C=CC=CC2CN1C(C(=O)NC3C=4NC=5C=CC=CC5C4CCC3)CC(C)C	1	0	0
VSVITRIWEUGRGY	O=C(OCC(OC(=O)CCCCCCCCCC=CCC=CCCCCC)CO)CCCC=CCC=CCC=CCCCCCCCC	1	0	0
RYGAFCZOIBMUQP	O=C1OCC(=C1)CCC2(O)C(C)CC(OC(=O)C)C3C(C)(CCC(O)C32C(O)CCC(C)CCCC=4C=CC=CC4)C5CCC67CCC8CC9(C=%10C=CC=CC%10)CCCCC9C=%11C=CC%12=CC=CC(=C%12C%11C86)C7C5	1	0	0
DBAOMWJLVQKAKH	OCC1OC(OC(C)C2CCC3(O)C4CC=C5CC(OC6OC(C)C(O)C(OC7OC(CO)C(O)C(O)C7O)C6OC)CCC5(C)C4CCC23C)C(O)C(O)C1O	1	0	0
VSQXFWPDQQZSOA	S1C=CC=C1C=2SC(=CC2)C=3SC(=CC3)C	1	0	0
NJWJQMLMBXIOJW	O=C1C=2C(O)=CC(O)=CC2OC(C=3C=CC=C(O)C3)C1	1	0	0
MSVMMGAYQMSSSG	O=C(OC(C=1C=CC=CC1)C2C(=O)N(C)CC2C=3N=CNC3)C=4C=CC=CC4	1	0	0
CVMZZANDFCQXOJ	O=C1OC=2C=C(OC)C=CC2C(=C1)C3=CC=4C=CC(O)=CC4OC3=O	1	0	0
UWYBUCACTOISFA	O=C1OC=2C=CC(=CC2C(OCC)=C1)C	1	0	0
QYTBFAIVLHMSQG	O=C1C=C2CCC3C4CCC(O)(C)C4(C)CC(O)C3C2(C)CC1C	1	0	0
NOCISAZINLIHQQ	O=C(CC(=CCC=1C=C(O)C=C(C1O)C)C)CC2(C)CC3C(O)=CC(O)=CC2(C)C3(C)C	1	0	0
QVGMPRZXSDXPIT	O=C1C(OC=2C1=CC=C(O)C2CN3CCN(CCO)CC3)=CC=4SC=CC4C	1	0	0
NBTILFZUYMKFQP	O=C1OC2=C(C=CC=3OC(C)(CCCC=4C=CC=CC4)C5OC(=O)C(=C(C)C)CCC6=CC=C(C=C6)C7C=CC(C=8C=CC=C(C8)CC=9C=CC=CC9)CC7CC(=O)OC5C32)C(=C1C(COCO)CCO)CO	1	0	0
UZHXNBXRKZGMSX	OC(C(=C)C)C(O)CC(C)C1CCC2(C3=CCC4C(C)(C)C(O)CCC4(C)C3CCC12C)C	1	0	0
NBEKXDAUYUYRQM	O=C1C=2OC=C(C2C(=O)C3=C1OC(C(=C)C)C3)C	1	0	0
TYVMPMRKHXXENQ	O=C1C=2C(O)=C(C(O)=C(C2OC(C3=CC=C(O)C=C3)C1)C4OC(CO)C(O)C(O)C4O)C	1	0	0
APRGBLOXXLPHPL	OC=1C=C(OCC(=C)C)C=CC1C=2N=C(N=CC2C3=CC=C(OC)C=C3)N	1	0	0
LDNWAQFLOYTHLV	O=C(O)C(CCCCCC1C=CC(CCCCC)CC1O)C(O)CCC2(O)CC(CC=3C=CN=C(N)C3)CC2CC4=CC5=C(N4)CCC(C5C)C(C)C	1	0	0
PJNUBHMFVMOJPS	O=C1OC2C(OC3CC4OC5(OC6C(OC7(OC8CC(OC8C(C)C7)C(O)CC(O)CO)CC6C)C5)CC4OC3C2C)CC9OC%10CCC%11OC(CC%11=C)CC(C(C9=C)C%10)C%12%13OC%14C(OC%15C%14OC%16CCC(OC%16C%15O%12)C1)C%13	1	0	0
CDURUWWUQSTODG	O=C(C=CCCC1=CC=2OC3(CNC)CCC(CC#COC2C(=C1)NC(=N)NC)C3)CCC4=CC=C(O)C(OC)=C4	1	0	0
YXJFDTLHOOQWTR	O=C1OC=2C=C3OC=C(C=4C=CC(=CC4)C)C3=CC2C(=C1CC(=O)NC(C(=O)O)CC5=CC=C(Cl)C=C5)C	1	0	0
HNWPXDZJVCIFDF	O=C(OC1CCC2(C)C(CC(=O)N3CCC(O)C3)C(O)CCC2C1(C)CO)NC=4C=CC=C(F)C4	1	0	0
KNMRUIAIEAZNRY	C=1C(=CC)CCC1C	1	0	0
RDSTXMQHTKEKLS	OC(CCCCCCCCCCCCCCCCCC)CCC(O)C(O)CCCCCC	1	0	0
SFNLXNCRZKRCJC	O=C1OC2=CC3(OC(OC)(CC3)C(O)(C)CC(OC(=O)C)C2=C1COC)C	1	0	0
KKVLDYZJUNUWNP	ClC1CC2OC1CC(OC(C)C3OC3CC2Br)C=C=CBr	1	0	0
TVUSYTGRJVHJFR	OCC1NC(CCCCCCCCCC(O)CC(C)CC)C1O	1	0	0
HPDJNGDPKFKPRN	OC=1C=C(O)C(=C(C1)CCCCCCCCCCCCC(C)C)C	1	0	0
ZZJBUKQZGMCYEE	O=C(OC)C12CC3CN(CCC41NC5=CC=C(OC)C=C5C4=O)C2C(CC)C3	1	0	0
ILVARFYPEVEZSJ	O=C(C)C1CCC2C3CCC4=CC(OC)=CC=C4C3CCC12C	1	0	0
PSGKFXVPVUNGDT	O=C1C(O)=C(OC2=CC(O)=CC=C12)C=3C=CC=C(O)C3	1	0	0
BFGWTGFCCHCPDG	O=C(O)CC1N=C(O)C(N=C(O)C2N(C(=O)C(N=C(O)C(N=C(O)C(N=C(O)C(N=C(O)C(N=C(O)C(N=C(O)C)CC=3C=CC=CC3)CO)C(O)C)CC4=CC=C(O)C=C4)CCCCN=C(O)CC(N=C(O)C(N=C(O)C(N=C1O)CC=5C=CC=CC5)CCC(=O)OC)C(O)=NC(C(=O)O)CC=6C=CC=CC6)CC7=CC=C(O)C=C7)CCC2)CO	1	0	0
HONPUKPBSXXFMA	O=C1C=C2C3CCC4(CCC=5C=C(O)C=C(C5)N6C(=O)C7(C(CO)CCCC7CSSC(O)C18CC(O)C(O)(CO)CC38C)C(C6)CCCCC)C(CCC24O)C(O)(C)C9OC9C(C)C(C)C	1	0	0
UZOFSGSGPZZHSD	O=C(OC)C1(C2=C3C(C(=O)C1)=C(C4=COC=C4)CC3(C)C(C)CC2)C	1	0	0
ZPILZKHQFORBSS	O=C1OC(=CC=2C=C(OC3OC(CO)C(OC)C(O)C3O)C=C(O)C12)CO	1	0	0
HVPMHEDWSXRPRS	OCC1=CCC2C(C)(C)CCCC2(C)C1CC=C(C=C)C	1	0	0
QNQBZEZOABTISE	O=C(NCC1OC=2C=CC=CC2OC1)NC3C=4NC=5C=CC(OC)=CC5C4CCC3	1	0	0
KEVHBKCMNNPOKL	O=C1C(OC2OC(C)C(O)C(O)C2OC3OCC(O)C(O)C3O)=C(OC=4C=C(O)C=C(O)C14)C=5C=CC(O)=C(OC)C5	1	0	0
ZOFRRNUENOHELM	O=CC(N)CC(C)C	1	0	0
XVTXYBSUSJSLDP	O=C1C2(CN3CC1(CN(C2)C3C4=CC=C(Cl)C=C4)C(C)C)C(C)C	1	0	0
YMRMPXXRZJUWJF	O=C(OC(CCC1=CC(OC2CCCC2)=C(O)C(=C1)CN3C(=O)CC(CC=4C=C(N)NCC4)(C3)CCN=C(N)N)CC(O)CCCCC)C	1	0	0
AJGKGVIMXNNYSX	O=C(OCC1OC(OC2(OC(CO)C(O)C2O)CO)C(OC(=O)CC(C)CC)C(OC(=O)CC(C)CC)C1OC(=O)CC(C)CC)C	1	0	0
RIDJYGPXOCSNCS	O=C(C1=CC=C2OCOC2=C1)N3CCN4C(=O)N(CC5=NC=CC=C5)CC4C3	1	0	0
ZMMGYWGPGHSXNF	O=C(O)C(CCCCCCCCCCCCCCCCCCCCCCCC)C(O)CCCCCCCCCCCCCCCCCCCC1CC1CCCCCCCCCCC2CC2CCCCCCCCCCCCCCCCCCCC	1	0	0
ZFEAVTBWSGQIDE	O=CCC(CO)CC12OC(=O)C3(OC45OC6=CC=7OC(=CC(=O)C7C(O)=C6C(C=C5CC=8NC=CC8C#CC9(CCCC9)C3(O)C(O)C4O)C=%10C=C%11C(NC%10CC)NC%12C=CCC%11C%12)C=%13C=C(O)C(O)=C(C%13)CCO)CC#CC(O1)(C(=O)O)C(O)(O)C(O)C2O	1	0	0
DEJQXLRIIOLSAB	OC1CC2(C(=C(C)CCC2)CC1C(=C)C)C	1	0	0
VGQNUUIPHYIDSU	O=C1OC2=CC(O)=C3C(=O)C=C(OC3=C2C(C4=CC(OC)=C(OC)C(OC)=C4)C1)C=5C=CC=CC5	1	0	0
ASNFIYLBYNMLAM	O=C1N(C=2C=CC=CC2OC3CN(CC=4C=CC=CC4C)C1C3)CC=5C=NC=CC5	1	0	0
RCLMCNQLMYPAFZ	O=C1OC2=C(OC3=C1C(=CC(O)=C3COCC)C)C=C4OC(C)(C)C(O)CC4=C2C	1	0	0
HUSGTIHZOARWSG	O=C(NC=1C=CC2=C(OC(C(=O)C3=CC=C(OC)C(OC)=C3)=C2C)C1)C4=CC=C(C=C4)C	1	0	0
UYYBNWFGENCEMV	O=CNC1=CC=CC(C(=O)NC2C(=O)OC(C)C(OC(=O)CC(C)C)C(C(=O)OC2C)CC)=C1O	1	0	0
ADTRIPKQEGVDOK	O=C1NC(=NC=2C=CC=CC12)CCCC(=O)N3CCC4(O)CCCCC4C3	1	0	0
GFFLPEIYFLREAN	O=C(OC=1C=2C=CC=CC2OC(=O)C1CC=3C=CC=CC3)C4=CC=C(OC)C=C4	1	0	0
RAVFOVZDFUTHAQ	O=C(OCC1OC(OC=2C=CC=3NC=4C(=NC=CC4C3C2)C(=O)C)C(OC(=O)C)C(OC(=O)C)C1OC)C	1	0	0
HTNLOKKMGKFIFP	O=CC=CC1=CC=C(OCCC(C(=O)OC)C)C=C1	1	0	0
KGGXSSXTQKJNPT	O=C1OC2(C)CCC13C(=C4CC(O)C5C6(C)CCC(OC7OC(CO)C(O)C(OC8OCC(O)C(O)C8OC9OC(C)C(O)C(O)C9O)C7O)C(C)(C)C6CCC5(C)C4(C)CC3)C2(O)C	1	0	0
PODBQASBZJHUAC	O=C(NC1CCCCC1)CCC2CCCCC2	1	0	0
MFWGSYNXWRPJDO	O=C1NC=2C=CC=CC2C13N4CCCC4C5C(=O)N(C6=CC=C(Cl)C=C6)C(=O)C53	1	0	0
BCUFEUYXNXDVPH	O=C(O)CC1CCCC(NC1CCCC2NC(CC#CC=3C(=CC=CC3CCC(C=CC(O)CCCCC)=C2CC(O)CO)CC)C(O)(C)CC4=CC=C(O)C=C4)C	1	0	0
TUYHFHUDOZRYSA	N#CC1=CC=C(C=C1)CNC(=O)CC2C(=CC(CNC(=O)NCC)C(C2)C(C)C)C	1	0	0
JLHLONGBLTXXTG	O=C(C=1C=CC=CC1)C(=C)CC(C(=O)C=2C=CC=CC2)CN(C)C	1	0	0
YQPDCBWWZAUMHW	O=C(OC1C(OC(=O)C=2C=CC=CC2)C3(COC(=O)C(C)C)C(OC(=O)C)C(OC(=O)C)CC(O)(C)C43OC(C)(C)C1C4O)C=5OC=CC5	1	0	0
PVTIRADOJZIYSP	O=C(O)C(NC(=O)C=1C=CC=CC1N2C(=O)N3C(C=4C=CC=C(OC)C4)C=5NC=6C=CC=CC6C5CC3C2=O)C	1	0	0
FVUNEEKVGHCYIO	O=C(O)CNC(=O)C=1C=CC=C(F)C1	1	0	0
WZDPGEFEZSUJAT	O=C1OC(C)CCCC(O)C(OC)C=CC(O)CC(O)CC=CC=CC(O)CC=CC=C1	1	0	0
VJDDQSBNUHLBTD	O=C(OC(=O)C=CC)C=CC	1	0	0
SMIMDPKWDHJDGC	O=C(C=CCCCCCC=CCC#CC#C)NCC(O)(C)C	1	0	0
DWNCSJFZZSIORO	O=C(OC1C(O)CC(OC1C)OC2C(O)CC3(OC2C)OC4C(OC(OC5C(O)C(OC(C)C5OC)OC6C(O)C(OC)C(OC7OCC8OC9(OC8C7O)OC(C)C(O)(C(=O)C)C%10OCOC%109)OC6COC)CC4(O3)C)C)C=%11C(OC)=C(Cl)C(O)=C(Cl)C%11C	1	0	0
YUMXIORHGQKCJR	O=C1C=2C=CC=NC2N=C(N1CCNC(=O)CC3=CC=C(OC)C(OC)=C3)C	1	0	0
SFOXSBARUZLVBA	O=C(C1=C(O)C(=C(O)C(C1=O)CC=C(C)C)CC2C(C(=C)C)CCC2(O)C)CCCC	1	0	0
QCFGYHIJCXAUJU	OC1=CC=C(C=C1OCC(NC2(C)CCCC2)C3=CC4=C(N3)CC5(CCCC5)C6CCCC6C4CNCC(O)C)CCC=7OC(=C(C7)CO)CCCC	1	0	0
OXNUZCWFCJRJSU	O=C(O)C(N)CC1=CC=C(C=C1)CO	1	0	0
MGJSRZYQQFAAAR	O=C1C(OC2=CC(OC)=CC=C21)=CC=3OC(=CC3)C	1	0	0
UPFMAJNOHQYMSO	OC1CCC2(C)C(CCC3(C)C2CC=C4C5CC(C)CCC5(C)CCC43C)C1(C)C	1	0	0
LFUDDCMNKWEORN	CCCCCC/C=C\CCCCCCCC(=O)OC[C@H](COP(=O)([O-])OCC[N+](C)(C)C)O	0	0	1
XIYVQHIKTXTCBS	O=C1NC(C(=O)N1CCC2=CC=C(OC)C=C2)CC(=O)NCC3CCOCC3	1	0	0
RXGUTQNKCXHALN	O=C(C=CC1=CC=C(O)C=C1)NCCC2=CC=C(O)C=C2	1	1	0
WLVZTRYJBHPIOC	OCC1OC(OC2CC3=CCC4C(CC(O)C5(C)C4CC6OC7(OC(OC)C(C)CC7)C(C)C65)C3(C)CC2)C(OC8OC(C)C(O)C(O)C8O)C(O)C1OC9OC(C)C(O)C(O)C9O	1	0	0
BOBNSCBPHRZQNJ	O=C(OC)C1OC(OC2C(O)CC3(C)C4CC=C5C6CC(C)(C)CCC6(C(=O)OC)CCC5(C)C4(C)CCC3C2(C)CO)C(O)C(O)C1OC7OC(CO)C(O)C(O)C7O	1	0	0
YZEJXJROUNCTFO	O=C(OCC1=CC23CCC(C(=C)C)C(C)(CCC(=O)O)C3CCC1C2)C=CC4=CC=C(O)C(O)=C4	1	0	0
FFBWNTWBOGMXHG	O=C1OC(=C)C(O)=C1C(=O)CCC(=O)OC	1	0	0
XSBSFVRIZJIGJH	OC1=CC=CC(=C1)CC2=CC(=CC=C2O)CCC3C#CC=4C5=C(N=C6C4COC(CCC3)CC(O)C7CC=8C(=CC(O)=C(OCC9=CC(=CC%10=CN6C=C%109)C%11%12C=%13C%14=CC=CC%13CCC%12C%15(OCC%11CC%14)CCCCC%15)C8C(CC(C)CCC)C7)CO)NC(OC)CC5	1	0	0
VCZWWJGHKZTTAS	OC1=C(OC)C=C2OCC3CC4=CC(OC)=C(O)C(OC)=C4C(C2=C1OC)C3CO	1	0	0
YVMXOWMAJXNETB	O=C(OC1C(O)C(O)C(OC1OC2C(O)C(O)C(OC=3C(=O)C=4C(O)=CC(O)=CC4OC3C=5C=CC(O)=CC5)OC2CO)CO)C=CC6=CC=C(O)C(OC)=C6	1	0	0
VYPONAGZHAJHGT	O=C1OC(CC=C1)CC=CCC	1	0	0
YZZCYEVBSYCKKN	OCC(O)(C1=CC2(C(=CC(O)CC2C)CC1)C)C	1	0	0
ZHXMXULAXFVSAG	O=C1OC2=C(C=C(C(O)=C2C)CN3CCCCC3CC)C(=C1)C	1	0	0
CLYXUWLNKQSFPB	OC=1C=C2C=C(C1)CC3CC(CSSCC(CCC=4C=CC=CC4C2)C(O)C)CC(C3)C5(C=CCC(C)C5)C	1	0	0
NFBACPUVSZTGGR	O=CC1CCC(C2=CC34C=CC5C(O)CC64C(C#CCC=7C=CC=CC7CCC8CC9(C)C(CCC9(O)C%10=CC(=O)C5C6(C2)C%108)C%11(OCCC(C)C%11)C%12OC%12C(O)(C)C(C)(CO)CCC=%13C=C(N)NCC%13)C%14(CCC%15(CCCC%15)C%14)C3)(CO)C1	1	0	0
XBFYXUXQJGIFHA	OC(O)(C=CC1C(=CC(O)(O)CC1(C)C)C)C	1	0	0
YVRSTZZOFAZORB	O=C(NC1=CC=C(F)C=C1F)NCC2OC(CO)C(O)C2N(C)CCN(C)C	1	0	0
MCIIEFAEEXKORM	O=C1OC=2C=CC(OC(C(=O)OC)C)=CC2C(=C1)C=3OC=4C=CC=CC4C3	1	0	0
LINYHKGXIMFCOK	O=C(OC(CCC=1C=C(OC)C(O)=CC1C=2C=C(N)NCC2)CC(OC(=O)C)C3CC(CO)C4CCC(C5=CC=CN5)C6CC(C(C)C)C(C3)CC64)C	1	0	0
JUIOTWRVPCTDBX	O=C(O)C1=C(O)C=C(OC(=O)C2=C(O)C=C(OC)C=C2CC(=O)CCCCCCC)C=C1C	1	0	0
WCNPJVPXLWJQIR	OC1C(O)C(N(C)C1C2=CC=C(OC)C(OC)=C2)C	1	0	0
XEUKKEGFRHPDSJ	O=COCC=C(C)CCC1C(=C)CCC(CC2C(=C)CCC3C(C)(C)C(O)CCC23C)C1(C(=O)O)C	1	0	0
PBGXKHIRCBWTEE	O=C1C2(CN3CC1(CN(C2)C3C4=CC=C(C=C4)N(C)C)C(C)C)C(C)C	1	0	0
RREKMXKREWIWEV	OC(C(=C)C(C)C)C(O)C(C)C1CCC2(C3=C(CCC12C)C4(C)CCC(O)C(C)(C)C4CC3)C	1	0	0
FPIMGHUQQSRSTB	OC(O)C1(O)C2OC3(O)OC1C4C(O)N=C(N)NC4(C2O)C3O	1	0	0
KSZPJENCAWKVLV	O=C1OC2=CC(=CC(OCC3=CC=C(C=C3)C(=O)OC)=C2C4=C1CCCC4)C	1	0	0
XKIVXHGTBZLIDQ	O=C1OC2=C(C=C3C(OC(=C3C)C)=C2C)C(=C1CCC(=O)NCC(=O)NC(C(=O)NC(C(=O)O)CC=4C=CC=CC4)C(C)C)C	1	0	0
ZMNPQXHWFOGHGG	O=S(=O)(NCC1N2CCC(C1)C(CN(C=3C=CC=CC3)C)C2)C4=CC=C(OC)C=C4	1	0	0
QIBSTOZILUXODI	O=C(OCC1(O)COC(OCC2OC(OC(C=CC3(O)C(C)CC(=O)CC3(C)C)C)C(O)C(O)C2O)C1O)C4=CC(OC)=C(O)C(OC)=C4	1	0	0
IZOZUNTVZXAVDS	O=C1OC2=C(C=C3C(OCN(CC4=CC=C(Cl)C=C4)C3)=C2C)C=5C=CC=CC15	1	0	0
DEJZWTDEKQRWLD	O=C1C(=CC(O)C(O)C1O)CO	1	0	0
XWYDFNHNSVTJFP	O=C1OCC(=C1)C2CCC3(O)C4CCC5CC(OC6OC(CO)C(OC7OC(C)C(O)C(OC)C7O)C(O)C6O)CC(OC(=O)C)C5(C)C4CCC23C	1	0	0
HJXJNLYNLOHGPE	O=C1NC2(C=CC=3OC(=CC3)C)N(C=4C=CC=CC4C2(C)C)C1	1	0	0
BBIPYVNWICMHDK	O=C1OC2=C(C=C3C(OC=C3C=4C=CC(=CC4)C=5C=CC=CC5)=C2C)C6=C1CCCCC6	1	0	0
PIUQFMJYOHEDCV	O=C(OCC)C1=C(O)C=C(O)C2=C1OC(C3=CC=C(O)C=C3)C(O)C2	1	0	0
KMWFJTAZFAREIH	OCC(S)(C)CCC	1	0	0
QVIUESPMGSKETC	O=C1OC=2C=CC=CC2C=C1C=3C=CC(OCC=4C=CC=CC4)=CC3	1	0	0
NIPYGMWLIUWCTQ	OC1=CC=C(C=C1)C2OC(C3=CC=C(OC4OC(CO)C(O)C(O)C4O)C=C3)C(C)C2(O)C	1	0	0
CRUILBNAQILVHZ	O(C1=CC=CC(OC)=C1OC)C	1	0	0
ALAAMLURECZPNW	O=C(NC1CC1)C2CN3CCC2CC3CN4N=NC(=C4)CO	1	0	0
RBGYXAFWYMVSEF	O=C1OC23CC45OC6(OC7C(OC(=O)C7(O)C)C8C(C(=O)C(C)(CC4)C86)C)C(=O)C5C(O)CC3C(OC2C1)(C)C	1	0	0
MIYUFHDXGRVYCA	O=C1C=C2C(C(CN=C(N)NC(O)C)CC3(CO)C4CC(CSSCC(N5C=NC=C5)CC(C(=C6CC7CCC8CCCC8(C6)C7)CC(O)C4C)(C)C)C23O)C9(C)CC(O)C(O)CC19	1	0	0
SIGSILPOXDBATC	OC1COC(OC2C(O)C(O)COC2OCCC(C=CC(C)C3CC(O)C4C5(O)CC(O)C6C(O)C(O)CCC6(C)C5CCC34C)C(C)C)C(O)C1O	1	0	0
MGQCJMAMKIFKOH	O=CC=C(C)CCC1C(O)(C)CCC2C(C)(C)CCCC12C	1	0	0
UQZPXCABQFMWJB	O=C1N(CC2=NC=CC=C2)C3CN(CC=4OC=CC4)CC3OC1	1	0	0
RLEKJHOJOZAHJF	O=C(NC(C(=O)OC)C(C)CC)C=1N=C(OC1C)C=2N=C(SC2)C=3N=C(OC3C)C=4N=C(OC4)C(NC(=O)C(=NOC)C(C)C)C(C)C	1	0	0
SIFHQNIMYRHRLF	O=C1OC2(C=C1C)C=3C=CC=C4NC(Br)=C(C43)CC2NC	1	0	0
NUHLSFVRQWRAGK	O=C1C2=CC(OC)=C(C=C2C(CC1)C(C)C)C	1	0	0
WOQAVWAYCPJHSO	O=C(N1CCC2=CC(OC)=C(OC)C=C2C1C=3C(O)=NC(=S)N(C3O)CC=C)C	1	0	0
KWQVKKRLFHQWOY	O=C(OC(C)(C)C)N1C=C(C=2C=CC=CC21)C3=CC=4C=CC=CC4N3S(=O)(=O)C=5C=CC=CC5	1	0	0
KYRKOIZEMGLJEE	O=C1OC=2C(=CC=C(O)C2CN3CCN(CC)CC3)C=C1C4=NC=5C=CC=CC5S4	1	0	0
CSNDLSYSLWOUGK	O=C1OC=2C=C(OC(C(=O)OCC)C)C=CC2C=C1C3=CC=C(OC)C(OC)=C3	1	0	0
PIWAGJRXVIEBSS	O=C(O)C1=CC=C(C(O)=C1NC(=O)C)C	1	0	0
SSMKLDJJCIRAMZ	O=C(OC(C)(C)C)NC(C(=O)NCC1CCC(C(=O)NC(C(=O)O)C(O)C)CC1)CC=2C=CC=CC2	1	0	0
KXGUVXPIYLHEBH	O=C(OCCCC)C(F)Cl	1	0	0
QENWCQKJIZGISX	O=C(OCC1OC(OCCC2=CC=C(O)C(OC)=C2)C(O)C(OC3OC(C)C(O)C(O)C3O)C1O)C=CC4=CC=C(O)C(OC)=C4	1	0	0
NWWWVLOLZVFKDF	O=C(OCC1=CC(OC)=C(OCC=C(C)C)C(OC)=C1)C(=CC)C	1	0	0
SCJIZBIZKYTHRQ	O=C(OC1C(=CC(=O)C=C(C)CC(O)C2C(=C)C(=O)OC12)C)C(=CC)C	1	0	0
RYAFZDGPOMVMNZ	O=C1OC=2C=C(OC)C(=CC2C(=C1)C)CCC(=O)NC3=CC(OC)=C(OC)C=C3C(=O)OC	1	0	0
HJUVRYFAEGTPRS	O=C1C=C2C(=CC=C1NC(C(=O)N3CCN(C(=O)C=4OC=CC4)CC3)C)C5=C(OC)C(OC)=C(OC)C=C5CCC2NC(=O)C	1	0	0
YBCDABXTVIRRQV	O=C(O)CC(O)(C)CC(=O)OCC1OC(OC=2C=CC(=CC2OC)C=3OC=4C(OC)=C(O)C(OC)=C(O)C4C(=O)C3)C(O)C(O)C1O	1	0	0
LSJSBKLACQOMAF	O=C(OCC)CC=1C=C(O)C=C(O)C1C(=O)CCCCC(O)CC	1	0	0
PFMJYSWUJIOQAK	O=C(OC1C2OCC3(C=CC(=O)C(C)(C23)C45OC5CC6(C(=CCC6C7=CC(O)OC7=O)C14C)C)C)C=8C=CC=CC8	1	0	0
QSFLWQIGANLWJS	O=C(O)C1(CO)CCCC2(C)C3CCC(=CC3C(=O)CC12)C(C)C	1	0	0
LQMPUPCHDJFJQF	O1CC12CCC3C2CC(C)(C)CC4CC43C	1	0	0
KQHIVTUWYBAXTQ	O=S(=O)(NCCN1N=C(C=C1C)C)C=2C=3OCOC3C(OC)=C4C2CCN(C)C4	1	0	0
DBGZGILPNFGYGG	O=C(O)COCC(=O)N1CCC(NS(=O)(=O)C=2N=CN(C2)C)CC1C(=O)NC(C(=O)N)CC=3C=CC=CC3	1	0	0
VLCUGIGKHWIPRQ	O=C1OC(C2=COC=C2)C3(C(=C1)C4(C)C(O)C5OCC6(C)C(O)CC(C(=O)C(=C(C)C)C)C(C)(C4CC3)C56)C	1	0	0
FUOYIVLWRSGBHK	O=C1C=2C(=CC(=C(C2C)CO)C)CC1C	1	0	0
NJNSCDPJAXLFPB	O=C(O)CN=C1C(OC)=C(NC=CC)CC(O)(CO)C1	1	0	0
AEOLSMNNJGDCRT	OC1(C)CCC=C(C)CCC=C(C)CCC2CC1OC2(C)C	1	0	0
DJRFNRVSOMFEMZ	O=C(O)C1=C(C)C2CCC3=CC(=C(OC)C=C3C2(C)CC1)C(C)C	1	0	0
PHRLIXFEBORQQV	OCC(O)C1(C=C2CCC3C(C)(C)C(O)CCC3(C)C2(O)CC1)C	1	0	0
WFESWMHXCOYDMS	O=C1OCC=C1CCC2(C)C(C)CCC3(C)C2CCC(O)C3(O)C(=O)OC	1	0	0
CCDHJFKYGOQXFH	O=C(NC(C(=O)NC(C(=O)NC(C(=O)O)C)CO)CC(C)C)C	1	0	0
XFMSWTIUYIWDHY	O=C1OCC2=CC(=CC(O)=C2OC3=CC=CC(OC)=C13)CO	1	0	0
XNJXONYJOIGNDN	O=C(OCC(OC(=O)CCC=CCC=CCC=CCC=CCC=CCC=CCC)COP(=O)(O)OCC(N)C(=O)C)CCC=CCCCCCCCCCCCCC	1	0	0
QBLRBTJKGKZUTI	O=C1C2=CC=C(OCC=3C=CC=CC3C)C=C2OC(=C1C=4C=CC(Cl)=CC4)C	1	0	0
JJYWRQLLQAKNAD	O=C(O)C(=CCC)C	1	0	0
JNABOFLGMOKHRB	O=C(OC)C(NC(=O)NCC1=CC=C(OC)C(OC)=C1)CC2=CNC=3C=CC=CC32	1	0	0
YQPIHQHVTWOTDZ	O=C(OC1C(O)C(OC(COC2OC(CO)C(O)C(O)C2O)C1OC(=O)C)OC3CCC4(C)C(CCC5(C)C4CC=C6C7CC(C)(C)C(O)C(O)C7(COC8OC(COC9OC(CO)C(O)C(O)C9O)C(O)C(O)C8OC%10OC(CO)C(O)C(O)C%10O)CCC65C)C3(C)C)C(=CC)C	1	0	0
LJLZJJKLXWEJAB	S=C=NC1(C)CCC(C(C)C)C23OC(OC2O)(C)CCC13	1	0	0
YEJXJFKDCRKSRQ	O=C(O)C(N=C(O)C1N=C(O)C(N=C(O)C(N=C(O)C2N=C(O)C(N=C(O)C3N(C(=O)C(N=C(O)C(N=C(O)C(N=C(O)C(N=C(O)C(N=C(O)CN=C(O)C(N=C(O)C)CC4=CC=C(O)C=C4)CC(=N)O)C(OC(=O)C2)C)CCSC)CCCCN=C(O)CC1)CC5=CC=C(O)C=C5)CCC3)CO)CC6=CNC=7C=CC=CC76)CCC(=O)OC)CC8=CC=C(O)C=C8	1	0	0
CTWJUESJRRJEJV	O=C1OC=2C=C3OC(=C(C3=CC2C(=C1CCC(=O)NC(C(=O)NC(C(=O)NCC(=O)NC(C(=O)O)C(C)CC)CC4=CNC=5C=CC=CC54)C)C)C)C	1	0	0
UDUIGHPTNBWQKT	O=CC1=C(O)C(=C(O)C=C1C(=O)O)CO	1	0	0
YPZCRKPXYSWLJF	O=C(O)C1=CC(O)=C(O)C=C1OCC	1	0	0
ABVWNSMJRVTXGF	O=C(NC1=NC2=C(S1)CC3C(C)(CO)C(O)CCC3(C)C2CC(=O)N4CCC(C)CC4)C5=CC=C(F)C=C5	1	0	0
CITJEBIGPMWLEE	O=C1C=2C=CC=CC2CN1CCCC(=O)N3CC4=CC(OC)=C(OC)C=C4CC3C(=O)NC	1	0	0
RAMUMLAKGUHXBF	O=C(O)CCC(=O)OC1C(OC)C(OC(=O)CC(C)CC(=O)OC(CC(=O)OC2CN(C)C(C(=O)N(C)C2C(=O)O)C(OC3OC(CN)C(O)C3)C4OC(N5C=CC(=O)NC5=O)CC4O)CCCCCCCCCC)OC(CC)C1OC	1	0	0
XYMKQHJNIWUQLY	O=C(O)C(N=C(O)CC=1C(=O)OC=2C=C3OC=C(C=4C=CC=CC4)C3=CC2C1C)C=5C=CC=CC5	1	0	0
QQAAQGOBWPICPM	FC(F)(F)C1=CC=C(C=C1)CN2CCCC2C3=NC(=NO3)C=4C=CN=C(C4)N5CCOCC5	1	0	0
WIQJMTBNUZQGRM	O=C1NC=2C=CC=CC2C31NC(CC4=CC=C(O)C=C4)C5C(=O)N(C(=O)C53)CCC=6C=CC=CC6	1	0	0
FGRZWDHVRJPFAH	O=C(OC1=CC=C2C(=O)C(OC2=C1)=CC3=CC(OC)=C(OC)C=C3OC)C(C)(C)C	1	0	0
DBDSRLQPJKTGQF	O1CC2C=C(C)CCC2C1C	1	0	0
AJGJINVEYVTDNH	O=C(OC(C)(C)C)N(C)C(C(=O)O)CC=1C=CC=CC1	1	0	0
BJESGVYQXHHYFH	O=C1OC=2C=C(OCC3=CC=C(F)C=C3F)C=CC2C(=C1)C4=CC=5C=CC=CC5OC4=O	1	0	0
UXVRACGQQUOEEH	O=C(C=1C(=N)C(O)(C)C2(O)OC3(C(=O)C(=C(O)C(=C(O)C=CC=CC)C3C2(C1O)C)C)C)C4C(C=CC)C5(C(=O)C(=C(O)C=CC=CC)C4C(O)(C5=O)C)C	1	0	0
ZTRATTIWNXCURD	O=CN(C=CC(C)C(OC)C(C(=O)CCC(C)C(O)C(C)C1OC(=O)C=CC(=CC(O)C(O)CC2OC(CC=C2)CC(OC)C3(OC3)C(OC)CC(OC)C1C)C)C)C	1	0	0
GPYRFNKEXVYZCW	O=C(OC=1C=CC=2OC(=C(C(=O)OC(C)C)C2C1)C)C=3C=CC=CC3F	1	0	0
KOJVQRMHYNLGKP	O=C1OC2=CC=3OC=C(C3C=C2C(=C1CCCCCC)C)C(C)(C)C	1	0	0
BMMCFRSRLQEPHE	O=C(OC(C)(C)C)C1=C(CO)CSC2N1C(=O)C2NC(=O)CC=3C=CC=CC3	1	0	0
YOYRSOYUXNJBMN	O=C(C=CC(=CC=CC(=CC=CC=C(C=CC=C(C=CC(=O)C1(C)CC(=O)CC1(C)C)C)C)C)C)C2(C)CC(=O)CC2(C)C	1	0	0
MFZWMTSUNYWVBU	O=C1C=2C=CC=CC2SC=3C(=CC=C(NCCN(CC)CC)C13)CO	1	0	0
OJKMMBZPIPQDDE	O=C(NC1=CC=C(C=C1)C(=O)NCC2CCCN3CCCCC32)C=4C=CC(=CC4)C=5C=CC=CC5	1	0	0
AGXDHHBSIOKJGD	O=C(O)[C]1[C](N)[C]([CH][CH][NH+]1[O-])C(=O)OC2CC(OC(C)C2NC(=O)[C]3[C](Cl)[C](Cl)[C](Cl)N3C)OC(C)C(C)C(O)C(C)C(O)C(C)C4OC(=O)C=CCC(O)CC(O)CC(O)CCC(C)C(OC5C(O)C(OC(C)C5O)OC6C(O)OC(C)C(OC7OC(C)C(O)C(OC8OC(C)C(O)C(O)C8)C7O)C6OC9OC(C)C(N)C(O)C9)CC%10(O)OC(CC(O)C%10O)C(C)C(O)CC(O)C(C)C(O)CCCC(O)C%11OC%11C4C	1	0	0
BOEKCOXMBGGXHE	O=C(C)CC=CC(O)CCCCCCCCCCC	1	0	0
BGIAGGJXJKYPSM	O=C1OC2C(C1=C)C(O)CC(=C)C3(OO)C=CC(OO)(C)C23	1	0	0
DFWXIEXTXIJSGM	O=C1NC=2C(=CC=CC2C(O)=C1C(C=3C=CC=C(Br)C3)C=4C(=O)N(C=5C=CC=CC5)C=6C=CC=CC6C4O)C=7C=CC=CC7	1	0	0
STBQZNSMPFUZOI	O=C1OC(CC=CCC=CCC)C(O)C=CC(O)CC=CCCC1	1	0	0
IMMZFVFVKZSIFL	O=C(NCC1N2CCC(C1)C(C3=NC(=NC(=C3)C=4OC=CC4)C)C2)C5CCCCC5	1	0	0
JBKPUQTUERUYQE	O=NC=C1C=CC=CN1C	1	0	0
HISFXMZPZLEDOG	O=C(OC1CC2C(O)(CC=C3CC(OC4OC(C)C(OC5OC(C)C(OC6OC(C)C(OC7OC(C)C(OC8OC(C)C(OC9OC(C)C(OC%10OC(CO)C(O)C(O)C%10O)C(OC)C9)C(OC)C8)C(OC)C7)C(OC)C6)C(OC)C5)C(OC)C4)CCC32C)C%11(O)CCC(O)(C(=O)C)C1%11C)C=C(C)C(C)C	1	0	0
HERCSTJVHFDRGB	OCC1OC(OC2COC(OC3CCC4(C)C(CCC5(C)C4CCC67OCC8(CCC(C)(C)CC68)C(O)CC75C)C3(C)C)C(O)C2O)C(OC9OC(C)C(O)C(O)C9O)C(O)C1O	1	0	0
LOIIZBXZZSSECJ	O=C1OC2C=C1CCC(O)(C=CC(O)(C)CCC(O)C(=C)C2)C(C)C	1	0	0
NNFNVJXYWKWZTB	O=C(O)C(NC(=O)C1N(C(=O)C(NC(=O)C2N(C(=O)CNC(=O)C(N)CCCNC(=N)N)CCC2)CC=3C=CC=CC3)CCC1)C(C)CC	1	0	0
XFJPQXBCMLVNGW	O=C1OC2CC3(OC(=CC3=O)C(=C)C(O)C(OC(=O)C(=CC)C)C2C1=C)C	1	0	0
AONWYFVWMXMNLE	O=C(OC1C(C=C(C)C(O)C(C=CC(=O)N(C)C(C(=O)OC(C)C1C)CC=2C=CC=CC2)C)C)C	1	0	0
OYJRNEGHFBNULH	O=C1OC(C)CCCC(=O)CCCC=CC=2C=C(O)C(=C(O)C12)C(C3=CC(OC)=C(OC)C(OC)=C3)CC(=O)NC4CCC(O)CC4	1	0	0
YHZJECIMCAQTHY	O=C1OC2C(O)C3C(C(=O)C(O)C4C(C)CC(O)C(O)C43C)(C)C1C2C	1	0	0
NMWIFARDLGDIFW	O=C(OC(C)(C)C)NC(C(=O)OC=1C=CC=2N=C3N(C(=O)C2C1)CCC3)CC4=CNC=5C=CC=CC54	1	0	0
MVJZNHDMBZAGOA	O=C(OC1CC(OC(=O)C23NC(=O)CCC3CCCC2)C4(CCNCC4)C5C6=CC=C(O)C=7OCC(C(C76)CC5C#CCC8CC(O)(C)CSSCC(NCC(CC9=CC=C(O)C=C9)CC(C)CCCO)C(O)CCC18)C%10(CO)CCCC%10)C	1	0	0
FMMIEVFOOYTLFW	O=C(OCC(OC(=O)CCCCCCCCCC=CCCCCCC)COC(=O)CCCC=CCC=CCC=CCC=CCCCCC)CCCC=CCC=CCC=CCC=CCCCCC	1	0	0
CJQLJGLXBVOABK	OC1CC23CCCC4(CC5(CCC(CCC=6C=C7C=C8C=CC=CC8=CC7=CC6CC(C)C)C5)C(O)CC14)C3CC9C%10CN%11CC(C)CCC%11C(O)(C)C%10CCC92	1	0	0
RYLMBYVHZGILRN	O=C1OCC2N1C3=CC(F)=CC=C3CN(C(=O)C4=CC=C(Cl)C=C4)CC2	1	0	0
YFROXCHWBYSITL	O=C1OC(O)(C=C1C)CC(C2=CCC3(C)C4C(=CCC23C)C5(C)CCC(O)C(C)(C)C5CC4)C	1	0	0
XWQHOMBGYWNDCQ	O=CC1(C)C(OC2OC(CO)C(O)C(O)C2OC3OC(CO)C(O)C(O)C3O)C(O)CC4(C)C1CCC5(C)C4CC=C6C7CC(C)(C)CCC7(C(=O)OC8OC(CO)C(O)C(OC9OCC(O)(CO)C9O)C8OC%10OC(C)C(OC%11OCC(O)C(O)C%11O)C(O)C%10O)CCC65C	1	0	0
URYYVOIYTNXXBN	C1=CCCCCCC1	1	0	0
OHWRFXMAKSGOGG	O=CC(O)C(OC)C(OC)C(O)COC	1	0	0
DSSHVYMOFNQHCC	O=C(O)CC1CCC=2C=CC=CC2CSSCC(CC=3C=CC=C(C3)CO)C(CC=CC(O)CC4CCCCC4)CCC1CCN	1	0	0
SPZUYBGWJJYLAL	O=C(OC1CC2C(OC(=O)C)C3(OC2(C)C)C(C)CC(OC(=O)C)C(O)C13COC(=O)C)C=4C=CC=CC4	1	0	0
RLZCQFPUXOGOTH	S=C=NC1C(C2=C3C=CC=CC3NC2)C(C(=C)C)CCC1(C=C)C	1	0	0
ZSJABAGIXNQZOL	O=C1N(C2=CC=C(Br)C=C2C13N4CC5(C(=O)C(C)(C4)CN3C5)C)C	1	0	0
SUIRSZOPEPPNGJ	O=C(OC1C=C2C3CCC(C(C)C(O)CCC(C)C)C3(C)CC(O)C2C4(C)CCC(OC(=O)C)C(OC(=O)C)C14)C	1	0	0
TXCPNHXTBUNQDW	S1CCCC1CCCCCCCCCCC	1	0	0
AAAHUMSMAVFIEC	O=C1C=CC=C2N1CC3CN(C(=O)C(C=4C=CC=CC4)N5N=NN=C5)CC2C3	1	0	0
HGUCRUCJNZTOHE	O=C1C(OC2C(O)C(O)C(O)OC2CO)=C(OC=3C=C(O)C=C(O)C13)C=4C=CC(O)=C(O)C4	1	0	0
DVJZEAVOEKCUCL	O=C(OC1C(OC(OCCC2=CC=C(O)C(O)=C2)C(OC3OCC(O)C(O)C3O)C1OC4OC(CO)C(O)C(O)C4O)COC5OC(C)C(O)C(O)C5O)C=CC6=CC=C(O)C(O)=C6	1	0	0
NZPZFYDFYCPKCH	O=C(O)CC1CCCC(NC1C(O)CCC2NC(CC#CC=3C=CC=CC3CCC(C=CC(O)C(O)CCCC)=C2CC(O)CO)C(O)(C)C4(C5=CC=C(O)C=C5)CCCC4)C	1	0	0
NIVOQQYVGQDRLU	O=C(OC)C1(O)C(=O)C2=C(O)C=C(C=C2C3C(CCC31C)C(C)C)C	1	0	0
CWSHICHTYDGNIW	O=C(OC)COC1=CC=C2C(=O)C(OC2=C1)=CC=3SC=CC3C	1	0	0
DVWCCCIWZBFSCE	O=C(C1=CC=C(O)C(O)=C1)C=2C(=O)C3(C(=O)C4(C2OC(C4)C(O)(C)C)C(C)(C)C(CC=C(C)C)C3)C5CCC(C(=C)C)C5(C)C	1	0	0
RCIZLPHOGPWNNQ	O=C(C1=CC=C(F)C=C1)N2CC3OCC(=O)N(CC4=NC=CC=C4)C3C2	1	0	0
ANMHGPLOGQWBGI	O=C1NN(C2=NC3=C(OC=4C(O)=C(O)C=CC34)C(C=5C=C(OC)C(OC)=C(OC)C5)=C12)C(C)C	1	0	0
ZUVITTOENFSSDW	O=C(NC=1C=CC=CC1Br)C(CC)(C(F)(F)F)C(F)(F)F	1	0	0
HGQHEIKZIVFXFK	O=C1C(OC2=CC(OCC(=O)C3=CC=C(Cl)C=C3)=CC=C12)=CC4=CC=C(OC)C(OC)=C4	1	0	0
XLSXOQZUYPFQQM	O=C1C=C(CO)CCC1C(C)CCC=C(C)C	1	0	0
QDNPILXQTGHVHU	O=C(OCC)C1=CC=C(OC2=COC3=CC(OCC(=C)C)=CC=C3C2=O)C=C1	1	0	0
KCJJINQANFZSAM	O=CCC1CC(C(=O)C=CC(=CC(COC2OC(C)C(O)C(OC)C2OC)C(OC(=O)CC(OC(=O)C)C(C)C1OC3OC(C)C(OC4OC(C)C(OC(=O)CC(C)C)C(O)(C)C4)C(N(C)C)C3O)CC)C)C	1	0	0
CMNFLYFSFBTSRO	O=C(O)C(O)(C)CC(=O)OC	1	0	0
UOIUBMFNHVIWOI	O=C1C2=CC=C(OCC(=O)C3=CC=C(Cl)C=C3)C=C2OC=C1C=4C=CC=CC4OC	1	0	0
IXPVVOPDXTXQOP	N#CC=1C=CC=CC1NC2=CC(=O)CC(C)(C)C2	1	0	0
RKWPQIQYRNOTMT	C=1C=CC2=C(C1)CCC34NCCC24CCCC3	1	0	0
DSNIERNBMAVNJI	O=C1C=C(OC=2C=C(O)C=C(O)C12)C=3C=C(O)C(O)=CC3O	1	0	0
BXARCUHDNQOUJG	O=C(C1=CCC2C3CC=C4CC(OC5OC(CO)C(O)C(O)C5OC6OC(C)C(O)C(O)C6O)CCC4(C)C3CCC12C)C	1	0	0
ZNONLERYDQDGRQ	O=C1CC2CC(C)CC(=O)C32CCCN4CCC1C43	1	0	0
HMNCRJABNGESIS	ClC1=CC=CC(=C1C)N2N=NN=C2C3C4=C(OC)C=5OCOC5C=C4CCN3C	1	0	0
YUDGNWFUCMPFQJ	OC1CC2C(=CCC3C2(C)CCC4(C)C5CCC(C(C)C)C5(C)CCC34C)C(C)(C)C1O	1	0	0
MYJSUEBYZUYQNB	O=C1C2=C(O)C=C(OC)C=C2OCC1(O)CC3=CC=C(O)C=C3	1	0	0
HTORVZWAKKGYDM	O=C1C=2C=CC=CC2N(C(O)=C1C(=NC=3C=NC=CC3)C)C	1	0	0
NIDVTARKFBZMOT	O=C1N=C(C=CN1C2OC(CO)C(O)C2O)NC(=O)C	1	0	0
GOAITGUXVDZGGV	O=C(O)C1N2C(=O)C(NC(=O)C3(C=4C=CC=CC4OC(C)C)CCC3)C2SC1(C)C	1	0	0
FZQRJKWDBLIHPW	O=C1C2=CC=C3C=C(C=CC3=C2C(=O)C4=C(Cl)C=C5C(NC6(CCC)CC5OC(C)C6O)=C14)C	1	0	0
XZPQGEWIBZWIMM	O=C(OC1OC(COC2OCC(O)(CO)C2O)C(O)C(O)C1O)C3=CC=C(O)C(OC)=C3	1	0	0
IZEDUFLVZPZAFN	O=C1OC2=C(C(O)=C(C(=O)C)C=3OC(=O)CC(C4=CNN=C4C=5C=CC(OC)=CC5)C23)C(=C1)C	1	0	0
ASRLMKKVXIYNAT	O=C1C(OC2=CC(OCC(=O)C3=CC=C(F)C=C3)=CC=C12)=CC=4C(F)=CC=CC4Cl	1	0	0
MVMDDTZDLWMWNW	O=C1OC(C=C1)CCCCCC(C)C	1	0	0
CZCLQTPWWJFZLP	O=C(OC)CC(C1=CC(OC)=C2OCOC2=C1)C3=C(O)C=C(N(C3=O)CCC4=CNC=5C=CC=CC54)C	1	0	0
CWNMVJRFGKOATM	O=C(CCC1=CC=C(OC)C(OC2CCCCC2)=C1)CC(O)CCCCCCCC=3C=CC=C(C3)NCC(O)C	1	0	0
VTIOUIGISOWVCU	O=C(N(C)C1CCCCC1)C(Br)(C(F)(F)F)C(F)(F)F	1	0	0
HMHQWJDFNVJCHA	O=C1OCC(NC(=O)C2N(C(=O)C(N)CO)CCC2O)C(=O)NC(C(=O)NC(C(=O)O)C)CSCC=3C(O)=CC(O)=C(C13)C	1	0	0
CEZTWGUUIVXSPB	O=C(OC)C1=CN(C=2N=CN=C(N)C21)C3OC(CO)C(O)C3O	1	0	0
KXKGHTHYZAZOPZ	O=C1OC(CC(=C1CO)C)C(C)C2CCC3C4C(O)C=C5C=CCC(=O)C5(C)C4CCC23C	1	0	0
KDLSVSALUAPAGS	O=C(OC)CCCC=CC#CCCCCCCCCC=C(Br)Br	1	0	0
GRYPOWRGNBRVGT	O=C(O)C(NC(=O)CCCC1=CNC=2C=CC=CC21)CC3=CNC=4C=CC=CC43	1	0	0
BBDUXGXEBLGGMP	OC1=CC=C2C(OCC(C=3C=C(C(OC)=CC3O)C4C5=CC=C(O)C=C5OCC4C=6C=C(OC)C(OC)=CC6O)C2)=C1	1	0	0
QJWLGHORUXMFQR	O(C=1C=CC=2C3=CC=C4C=C5OCOC5=CC4=C3N(C)C(C2C1OC)CC(OCC)C6=CC(OC)=C(OC)C=C6OC)C	1	0	0
YZAJPHUSPFAAHX	O=C1C=C2OC3=C(C(=O)C)C(O)=C(C(O)=C3C2(C(=O)C1=C(NCC4=NC(=NO4)C=5OC=CC5)C)C)C	1	0	0
MVCRBDJMNCHZKT	O=C(O)C1=C(OC)C(OC)=CC=C1C2OC=3C=CC=CC3C4N2N=C(C=5C=CC=C(OC)C5)C4	1	0	0
NBDLCJRRQOQVHN	FC1=CC=C(OCC2=NN=C(O2)CC3C(=CC(CNCC=4C=NC=CC4)C(C3)C(C)C)C)C=C1	1	0	0
SIBHFCKOKFKSMV	O=C1C(OCC2OC(O)C(O)C(O)C2O)=C(OC3=CC(O)=C(OCC4OC(O)C(O)C(O)C4O)C(O)=C13)C=5C=CC(O)=CC5	1	0	0
MTSTZVVOUFAPIS	OCC1OC(OC(C)(C)C(O)CCC(C)C2C(O)CC3(C)C4CC(O)C5C(C)(C)C(OC6OCC(O)C(O)C6O)CCC75CC47CCC23C)C(O)C(O)C1O	1	0	0
AAJHZGKOEKTXLF	O=C(N)CCC(NC(=O)C(NC(=O)C(NC(=O)C(NC(=O)C(NC(=O)C(NC(=O)C(NC(=O)C)CC1=CNC=2C=CC=CC21)C)(C)C)(C)C)CC(C)C)(C)C)C(=O)NC(C(=O)NC(C(=O)NC(C(=O)NC(C(=O)NC(C(=O)NC(C(=O)NC(C(=O)NC(CO)CC(C)C)CCC(=O)N)(C)C)CC(C)C)CCC(=O)N)(C)C)(C)C)C	1	0	0
AOXOTNQJKCPNGK	O=C(C1=CC=C(C(=C1)C)C)C(NCC)C	1	0	0
HBVMIEYBEMIZKK	O=C1C(OC)=C(OC2=C(O)C(OC)=C(OC3OC(CO)C(O)C(O)C3OC4OC(C)C(O)C(O)C4O)C=C12)C=5C=CC(OC)=C(O)C5	1	0	0
GZIUSEKAVIUXEE	O=C(OC1CCC2(C3=C(CCC2C1(C)C)C4(C)CCC(C(C)CCC(C)CC)C4(C)CC3)C)C	1	0	0
JZKHGNBZTSOQNO	O=C(OCCCCCCCCCCCCCCCCCCCCCCCCCCCCCC)CCCCCCCCCCCCCCCCCCCCCCCCCCCCC	1	0	0
DXOACOXGKVCXHF	OC1=CC=C2C(=C1)C34N(CC2)CCC4C=CC(OC)C3	1	0	0
CWOKDPJWTGLVOB	O=C1OCC(=C1)CCC2(C)C3CCCC(=C)C3(C)C(OC(=O)C=4C=CC=CC4)C(OC(=O)C=5C=CC=CC5)C2(O)C	1	0	0
UHZACQSZGHKJGJ	OC1CC2=CCC3C(CCC4(C)C3CCC4C5(OC(CC5O)C(O)(C)C)C)C2(C)CC1	1	0	0
BQYJGTKBQHBSDE	O=C(OC(C)(C)C)NCCCC(C(=O)O)N(C(=O)OCC1C=2C=CC=CC2C=3C=CC=CC31)C	1	0	0
LKMILIKJICSUGF	O=C(NCCN1CCOCC1)CC2C=3N=C(SC3CC4C(C)(CO)C(O)CCC24C)C5=CSC=C5	1	0	0
VFUSKSIAISUKGN	O=C(OCC(N(C(=O)CCC=CCCCCC(Cl)CCCCCCCl)C)COC)C	1	0	0
ITJGGQBNZBMBLH	OC1C=C(C)CCC2C(=CC=CC(OC)(C)C)C(OC)OC(OC)C2C(=C)C1	1	0	0
KUKJHGXXZWHSBG	O=C(O)CCCC=CCC=CC=CC(O)CCCCC	1	0	0
UWGRWFCLGQWKPR	O=C1C=CC2(C(=C1)C(F)CC3C4CC(C)C(C(=O)COC(=O)C(C)(C)C)C4(C)CC(O)C32F)C	1	0	0
CMRJPMODSSEAPL	O=C(OC1CCC2C3C(C=CC12C)=C4C(=CC(=O)CC4)CC3)C	1	0	0
VOCMPGXMAVRLMS	O=C(OC1CCCC(=O)OC(CC=C(C)CC1C)C(C)CC(=CC(C)C(O)CC(O)C)C)C=CC(=CC(=CC(=CCC(O)CC(O)CC)C)C)C	1	0	0
UXBIOVLYAGKGAB	O=C(OC)CCCCCCCC1C=CC(=O)C1CC=CC(=O)C	1	0	0
FUJRCNPNDKGUDH	O=C(OCC1=CC=2C=CC=CC2C=C1C)C(F)(F)F	1	0	0
LLGFOFCWONLXGV	O=C(OC)C1N(CC2=C(N=CN2CCC)C1)S(=O)(=O)C	1	0	0
ZMZSWQGXOQDHQU	O=C(OC1CC2=CCC3C(CCC4(C)C(C(=O)C)C(C)CC34)C2(C)CC1)CCN5CCCCC5	1	0	0
ZTQXEYAKPXBTSL	OC1=CC=C(C=C1)C2NCCC3=CC(OC)=C(OC)C=C32	1	0	0
TUFLVKBJDSZLAW	O=C1OC=2C(O)=C(OC)C=C(OC)C2C=C1	1	0	0
VYVRIXWNTVOIRD	OCC(O)C=CC1OC2C(O)C3OC4C=CC5OC6CC=CCC7OC8CC9OC%10CC%11OC%12C(OC%13(OCC(O)C%13)C(C)C%12C)C(O)C(C)C%11OC%10CC(C)CC9OC8(C)C(O)CC7OC6C=CC5OC4CC3OC2CC=C1	1	0	0
OARKDIFOKKKSTO	O=C(O)C1(C)CCC2(C(=O)OC)CCC3(C(=CCC4C5(C)CCC(OC6OC(CO)C(O)C(O)C6OC7OC(C)C(O)C(O)C7O)C(C)(C)C5CCC43C)C2C1)C	1	0	0
GPSVOIMROLVWKL	N#CC1=C(OC2=CC(O)=CC=C2C1C3=CC=CC(=C3)C(F)(F)F)N	1	0	0
TXAWGHYFBQBVNK	O=C(OCC)CC(C)CC	1	0	0
NOGAQDMSIHEEHK	O=C(OC1CC2(C(=CCC3C4(C)CCC(O)C(C)(C)C4CCC32C)C5CC(C)(C)CC(O)C15CO)C)C(=CC)C	1	0	0
KRPMMMJTDPQJPB	O=C1C=C(C=2C=CC=3OCOC3C2)N(C4=CC=C(OC)C=C14)C	1	0	0
ZLRZAJANPLVJFS	O=C1OC(CC=2C=C3C(OC(=O)CC3C#CC(C=4C=C(C=C(C4)CO)NCC)CC1=CC)=CC2O)C5(O)CCCC6CC(=O)CCC65	1	0	0
QDYJJDBZEHVSMQ	O=C1C(O)C(O)(C)C(O)CC1C(=C)CCC=C(C)C	1	0	0
GSYMHQJVPSUSRA	O=C1C=CC=C2N1CC3CN(C(=O)C4=CC(=NC=5C=CC=CC54)C=6C=CC(OC)=CC6)CC2C3	1	0	0
WQBNQUHKZBPICW	OC1=CC=CC=2C=CC(OC12)(C)C	1	0	0
KRKGEQVUPUYJNG	O=C(NC1=CC=C(C=C1)C(=O)C)NCC2N3CCC(C2)C(C#C)C3	1	0	0
MVRLDWQPMGFUEK	O=C1C(=CC=C2N1CC3CN(C(=O)CC=4SC=CC4)CC2C3)NC(=O)COC=5C=CC=CC5	1	0	0
YJQYHFMKGAVKDP	O=C1C(=O)C2=C(O)C(=C(C=C2C=3C=CC=C(O)C13)C(=O)CCC)C	1	0	0
LHTRHOLWAOFBGQ	OC1CC(O)C2(C)C3C(=C4CCC5C(C)C6N(CC(C)CC6)CC5C4C3)CCC2C1	1	0	0
UUTNTQCYOXYXIL	O=C(OCC)C=1OC=2C(=CC=C(O)C2CN3CCN(C)CC3)C(=O)C1C=4C=CC=CC4OC	1	0	0
PWMIZYJZZWTONS	O=C(NCC1N2CCC(C1)C(C3=CC(=NN3C)C=4C=CC(OC)=C(OC)C4)C2)N5CCOCC5	1	0	0
NVGXCUDQYZDSKE	O=C(NCCO)C1=NN(C=2C=3C=C(OC)C(OC)=CC3CC12)C	1	0	0
CXQPMQFYVNFOEH	O=C(O)C(NC(=O)C1=CC=2C=C(C=CC2N1C)C)C	1	0	0
APVBZIOLJVJCLT	O=C(O)C(N(C(=O)OC(C)(C)C)C)CC1=CC=C(O)C=C1	1	0	0
LQHIDQFHUVFHEI	O=C(C=1ON=C(C=2C=CC(F)=CC2)C1C(O)C)N3CCC(C)CC3	1	0	0
PEVCENMPFGEBKL	O=C1C=C2OC(C3=CC=C(O)C=C3)C4C=5C=C(O)C=C6OC(C7=CC=C(O)C=C7)C(C=8C=C(O)C=C9OC(C%10=CC=C(O)C=C%10)C(C98)C(C1=O)=C24)C65	1	0	0
SGLWTNUQYOGYIW	O=C1OC2CC3C4CC(OC5OC(C)C(O)C(OC6OC(C)C(O)C(O)C6O)C5O)C7CC(O)CCC7(C)C4CCC3(C)C2C1C	1	0	0
AXMOKBGJJAVUOP	O=C(OC1CC(=CCCC(O)(C=CC1C(C)C)C)C)C2=CC=C(O)C(OC)=C2	1	0	0
MYJBZOJCPZWMNN	O=C(NCC(=O)N)C1=CC(NC(=O)C)C(O)C(O)C1	1	0	0
ZRGQCLGUONBLKX	O=C(OC1CC2OC(C1)CC(OC)CC3OC(CCC3)CC(OC(=O)C2)C=CCC(C)C)C=CCCC=4N=C(OC4)C=CCNC(=O)OC	1	0	0
YICVZGXPPMTJCG	O=C(OCC(O)CO)CCCCC=CCC=CCC=CCC=CCC	1	0	1
UOVOJZZNYJYZNZ	O=C(OC)N1C=2C=CC=CC2C34C5C(=O)C6C(O)C14CCC76CCCN(C5)C37	1	0	0
NKNWKZRTEZPNSM	O=C(N)NN=CC(CC)CC	1	0	0
JITBSRKXKSELRE	O=C1C=CC(C2=CC=C(Cl)C=C2)=C3N1CC4CN(C(=O)CSC)CC3C4	1	0	0
MLVNNNMAQAKUMB	O=C1C=2C=CC=CC2OC=3C=4C=CC=CC4OC(C13)CCCCCCCCCC	1	0	0
BXGIBPZRFLGZCR	C=C(C)C1CC2=C(C=C(CC2(C)CC1)C34C=CC5CCC(C=C3)C5(N4)C)C	1	0	0
DXPOSRCHIDYWHW	O=C(NCCNCC(O)COC1=CC=C(O)C=C1)N2CCOCC2	1	0	0
AVMSZBMWLNNGEP	O=CC12C(=CC(OC3OC(CO)C(O)C(O)C3O)CC1)CCC4C2CCC5(C)C(C6=COC(=O)C=C6)CCC45O	1	0	0
QRHMNGZFPHCNKA	OCCN1CC2(C)CCCC34C1C5CC6C(=C)C(O)C5(C(O)CC23)C4C6	1	0	0
KSFFFJMUVWAHTB	O=C(OC1CC(OC(=O)C)C2CC3=CC(OC)=C(O)C=C3CC42CCC(C5=CC=C(O)C(OC)=C5)(C1)C4)C	1	0	0
GFEOSAICGKWBFG	O=C1OC2=C(C=C(C=C2C)C)C(=C1)CN3CCOCC3	1	0	0
URBHKTLHVWBTBW	O=C(O)CCC1NOC2C(O)C(O)C(CO)CC2OC3C(O)CC4(C)C5CC=C6C7CC(C)(C)CCC7(C(=O)OC8OCC(O)C(O)C8OC9OC(C)C(OC(=O)CC(O)(C)CC(=O)C1=O)C(O)C9O)CCC6(C)C5(C)CCC4C3(C)C	1	0	0
CBAIWCFSNJGPTD	O=C1CCC(CC2C1CCC2(O)C)C(O)(C)C	1	0	0
OLJJWQULRPCSST	CCCCCCCCCCCCCCCCC/C=C\CCC(=O)N[C@H](COP(=O)([O-])OCC[N+](C)(C)C)[C@H](/C=C/CCCCCCCCCCCCC)O	0	0	1
UJPLNRCOWGXRKN	ClC1=CC=C(C=C1)N2N=CCC2C=3C=CC=CC3	1	0	0
WJDLPLCLRAFBGD	O=C(NCC1=CC=C(Cl)C(OC2=CC(Cl)=CC(N)=C2)=C1F)C3=CC=4C=C(F)C=C(C4N3)S(=O)(=O)C	1	0	0
FNFQCEGHMNKYIA	O=C1OC=2C=C(OCC(=O)NC(C(=O)O)CC3=CNC=4C=CC=CC43)C=CC2C5=C1CCC5	1	0	0
BCTQZZZXVXBVCS	O=C1C=2C=CC=C(OC)C2NC3=C1C(O)=C(C(OC)=C3CC=C(C)C)CC=C(C)C	1	0	0
ZNTWYANCUCZSDL	O=C(O)C=C(C1N=C(N)NCC1)C(NC2=CC=CN2)CCC(C=3C=CC=4C=CC=CC4C3)CCCCCCCCCCO	1	0	0
YNCUMSMKOCVUFW	O=C1C=C(OC=2C=C(OC3OC(CO)C(O)C(O)C3O)C(OC)=C(O)C12)C=4C=CC(OC)=C(O)C4	1	0	0
RACUVGMJUNJWES	C=1C=CC=2C=C(C=3C=CC=CC3C=CC2C1)C	1	0	0
NIZQVPCZMYHTOU	N=1N=C(OC1C)C2CN(CC3=CC=C4OCOC4=C3)CC2	1	0	0
OXCCNKAMFREXQS	O=C(OC)CCCC(OC)CCCCCCCCCCCCCCCCCCCCC	1	0	0
KGAWQKMDSYZWHP	O=C1OC2C(C1=C)C(OC(=O)C(C)C)C(OC(=O)C)C(O)(C)C3CC=C(C)C23	1	0	0
MVAYIPZWUCBXOE	O=C(OCC(OC(=O)CCCCCCCCCC=CCC=CCCCCC)CO)CCCCCCCCCCCCCCC	1	0	0
CRSVEURWRGBEIE	O=C1C(OC)=C(OC2=C(OC)C(OC)=C(OC)C(OC)=C12)C=3C=CC=4OCOC4C3	1	0	0
OHMUKIWRHXAZQS	O=C(OC)C1C2=CC=3C(=O)C=4C=CC=C(O)C4C(=O)C3C(O)=C2C(OC5OC(C)C(OC6OC(C)C(OC7OC(C(=O)C=C7N)C)C(O)C6)C(N(C)C)C5)CC1(O)CC	1	0	0
MPBDOTIQKHZPGN	N#CCNC(=O)CC(C1=CC=C2OCOC2=C1)C=3C(=O)CC(C)C4(OC=5C(Cl)=C(OC)C=C(OC)C5C4=O)C3O	1	0	0
XKCQYAUPBYGESN	O=C1C2=CC=C3OCN(C=4C=CC=CC4F)CC3=C2OC(=C1C=5C=CC=CC5)C	1	0	0
GJOUWOMDHOZLGS	OCC(C)C(C)CCC(C)C1C(O)C(O)C2C3(O)C(O)C(O)C4C(O)C(O)CCC4(C)C3CCC12C	1	0	0
BOBSNLDKUBHSMA	O=C(OC1C(C)C2(O)C3C=C(C(=O)C3CC(=CC2C4C1(OC(=O)C(C)C)C4(C)C)CO)C)C=5C=CC=CC5	1	0	0
TWIHGBNKFGJGIY	OCC1OC(OC2C(O)C(OC(CO)C2O)OC3CCC45CC65C(O)CC7(C)C(C(O)CCC7(C)C6CCC4C3(C)C)C(C)CCC(O)C(C)C)C(O)C(O)C1O	1	0	0
WTZVQLYXUVWFEQ	O=C(O)CCCCCCC=CCC=CCC=CCCCCCCC	1	0	0
BEKOQYUPGKJXBQ	O=C1C(OC2OC(CO)C(OC3OC(CO)C(O)C(O)C3O)C(O)C2O)=C(OC=4C=C(O)C=C(O)C14)C=5C=CC(OC6OC(CO)C(O)C(O)C6OC7OC(CO)C(O)C(O)C7O)=C(O)C5	1	0	0
XAQRBTDCNVGVQF	O=C(OC=1C=C2OC=C(C(=O)C2=C(OC(=O)C)C1)C=3C=CC=4OCCOC4C3)C	1	0	0
JEFRLQNZUYQILU	O=C(OC1C(=O)C=C(C)C2CC(CCC12C)C(C)CC(=O)C=C(C)C)C	1	0	0
MMPLVSBMCAPCST	O=C(OC)CC(C=1C=CC=C(OC)C1OCCC2=CC=C3OCCC3=C2)C=4C(O)=C(O)C(O)=C5C(=O)C=C(OC54)C=6C=CC=CC6	1	0	0
PILYNTWGEGOKHZ	O=CC(CCCCCC1CC=CCC(C(=O)O)C2(C=3C=CC=C(C3)CC1C4=CC=C(O)C=C4)CCCC(O)C2)C5C=CCC5	1	0	0
BWJFJCWKCRZMQF	O=C(N(CCCOC)CC1CCCN2CCCCC21)CCN3C=CC=4C=C(OC)C=CC43	1	0	0
WQQJRSDFQHYDRU	O=C1OC2C=C(C=3OC(C(=O)C3)(C)CC(OC(=O)C(C)C)C2C1=C)C	1	0	0
UHLUPQFMJFURDI	O=C1OC2=C(C(OCC(=O)NCCCN3CCOCC3)=CC=4OC(C)(C)CCC42)C(=C1)C	1	0	0
SZDHRKMCESZUCV	O=C(OC)C(=CCCC(C)C1CCC2C3C(O)CC4CC(O)CCC4(C)C3CC(O)C12C)C	1	0	0
WAEGYYNVNMJKJG	O=C(O)C1(C)CCCC2(C)C1CCC34CC(=C)C(CCC23)C4O	1	0	0
DDGJTKYWFCYWPO	O=C(NC1=CC=C(OCCC)C=C1)C2OC3OC(OC3C4OC(OC24)(C)C)(C)C	1	0	0
XDWPLUQBAARDLI	O=C1OC=2C=C3OC(=C(C=4C=CC=CC4)C3=CC2C(=C1CCC(=O)N5CCC(C(=O)O)(C=6C=CC=CC6)CC5)C)C	1	0	0
UDALNYNLNYDPMV	O=C(C=1C(O)=CC(O)=CC1O)C(C2=CC=C(OC)C=C2)C	1	0	0
BWRSJNKEGWBSNI	O=C(O)C1OC(OC2CCC3(C)C(CCC4(C)C3CC=C5C6CC(C)(C)CCC6(C(=O)OC7OC(CO)C(O)C(O)C7OC8OC(C)C(OC9OC(C)C(O)C(O)C9O)C(O)C8O)CCC54C)C2(C)C)C(OC%10OC(CO)C(O)C(OC%11OC(C)C(O)C(O)C%11O)C%10O)C(O)C1O	1	0	0
DXWLBNBPTVPHTQ	O=C(C=CC1=CC=C(O)C(O)=C1)CC(O)CCC2=CC=C(O)C=C2	1	0	0
BABJNHLPOGNWEL	O=C(OC1CC2(C)C3C(=CCC2C(C)(C)C1OC(=O)C(C)CC)COC3O)C(=CC)C	1	0	0
ZHJAXNIPIYQAKJ	O=C1C2=CC=CC(=C2NC(=C1CN3CCCCC3)C)C	1	0	0
GDTVVMIGIWCPLW	O=C(OC1C(O)C(OC(C)C1O)OC2C(OC3CC4=CCC5C(CCC6(CO)C5CC7OC(O)C(C=C(C)C)C(C)C76)C4(C)CC3)OC(CO)C(O)C2O)C8=CC=C(OC)C=C8	1	0	0
XBDBGFFXQSWJBI	O=C(O)C1=COC(OC2OC(CO)C(O)C(O)C2O)C3C(=CCC13O)COC(=O)C=4C=CC=CC4	1	0	0
HKLUUHOGFLPVLP	O=C1C(O)=C(OC2=CC(OC)=CC(O)=C12)C=3C=CC=CC3O	1	0	0
CZKDJTSDGKXBAP	O=C1C=C2C(=CC=C1NCCC3=CC=C(C=C3)S(=O)(=O)N)C4=C(OC)C(OC)=C(OC)C=C4CCC2NC(=O)C	1	0	0
ZPCMFBFQAUNGOG	OCC1OC(O)C(O)C(OC2OC(COC3(OCC(O)C(O)C3O)CO)C(O)C(O)C2O)C1O	1	0	0
LNZJVWCCCUQWHC	O=C(OC1OC(C)C(O)C(O)C1O)C2=CC=C(OC3OC(C)C(O)C(O)C3O)C=C2	1	0	0
GXNNLRSTPGJMMM	N=1OC(=NC1C=2C=NC(=CC2)N(C)C)C3N(CCCC=4C=CC=CC4)CCC3	1	0	0
LHRHJRDQHAXPSQ	O=C1C=C(OC2=CC(O)=CC(=C12)CC(=O)OC)CCCCC	1	0	0
FJUPOIGADQIUOD	O=C(C(=O)CC(OC1OC(CO)C(O)C(O)C1O)CCC2=CC=C(O)C=C2)CCCC3=CC=C(O)C=C3	1	0	0
YNPNZTXNASCQKK	C=1C=CC2=C(C1)C=CC=3C=CC=CC32	1	0	0
MFJUBYIWHUWRJW	O=C(NC1C(O)OC(CO)C(OC2OC(COC3OC(CO)C(O)C(OC4OC(CO)C(O)C(O)C4OC5OC(CO)C(O)C(O)C5O)C3O)C(O)C(OC6OC(CO)C(O)C(O)C6OC7OC(CO)C(O)C(O)C7O)C2O)C1O)C	1	0	0
CNQWJQKLUHAZBZ	N=1C(=CC=CC1C)N2OC3C=CC2CCCC3	1	0	0
KPCRYSMUMBNTCK	O=C1C(OC)=C(OC2=CC(OC)=CC(O)=C12)C=3C=CC(OC)=C(O)C3	1	0	0
IUIXNLXBIRTHMO	OC=1C=C(O)C2=C(C1)CC(C3=CC=C(O)C(O)=C3)C(O)C2	1	0	0
DLSRBQDJBLVHJC	O=C1N(C=CC=2C=C(OC)C(OC)=CC2C1)CCC(=O)N3CCN(C=4C=CC=CC4OC)CC3	1	0	0
HJHQWOOXJACSNY	O=C1C(C)C2CCC2(C)C34OCC(C)(CC13)C4O	1	0	0
NIILBBJNILQPEV	O=C(OC)CC(C1=CC=C(OC(C)C)C=C1)C2=C(O)N=C3C=CC=CN3C2=O	1	0	0
JESDKNLHROQYES	O=C1C=C(OC2=CC(OC3OC(O)C(O)C(O)C3CO)=CC(O)=C12)C=4C=CC(O)=CC4	1	0	0
WKLHCENPFNYZSQ	O=CC(=CC=1OC=CC1)C=2C(=O)C(=CC=3OC=CC3)N(C2C=4OC=CC4)C(C(=O)O)C	1	0	0
LEYSTMOMBRHMGU	O=C1NC(=O)C(=CNCCCCCC(=O)O)C(=O)N1	1	0	0
DFEAYPRKVPHOPX	O=C(C1=CC=CN1)C=2C=CC=CC2OC	1	0	0
FTKOZXSWESRNNA	O=C(OC1CCC2(C)C(CCC3(C)C2CCC4C5C(CCC5(C)CCC43C)C(C)C)C1(C)C)CCCCCCCCCCCCCCC	1	0	0
FJKFIIYSBXHBCT	O=C(OCCC=CCC)CC=1C=CC=CC1	1	0	0
CBPNZQVSJQDFBE	O=C1OC(CC(=O)C(C=C(C)C(O)C(OC)C(=O)C(C)CC(C=CC=CC=C(C)C(OC)CC2OC(O)(C(=O)C(=O)N3CCCCC13)C(C)CC2)C)C)C(C)CC4CCC(OC(=O)C(C)(CO)CO)C(OC)C4	1	0	0
SNUBIVZKYHOLNM	OCC12C(=CCC3C1CCC4(C)C5C6OC34OC5(OC6)C)CC(OC7OC(C)C(OC8OC(C)C(OC9OC(C)C(OC%10OC(C)C(O)C(OC)C%10O)C(OC)C9)C(OC)C8)C(OC)C7)CC2	1	0	0
RTEHCXXYXNYRPO	O=C(O)CNC(=O)C(NC(=O)N1C2=NC=3C=CC=CC3N2CC1)CC=4C=CC=CC4	1	0	0
IHMDNSKSHPVIHU	O=C1C=C(OC(=C1O)C(C2=CC=C(OC)C=C2)CC(=O)NCCC3=CC=C(OC)C=C3)C	1	0	0
ZEHOOLFQJBPFJO	O=C(NC(CO)C(O)C=CCCCCCCCCCCCCCCC)C(O)CCCCCCCCCCCCCCCCCCCCCC	1	0	0
CQFKFNQWYMUIRZ	O=C(O)CC1(O)CNC2(C)CC(N)NC(CC3=CC=CC(=C3)C4C5=CCC6=C5C(CC(CO)(C6)CC1)C78C=CC9CN%10C(C)C(O)CC(N%11C=NC=C%11)C%10C(CC7)C9(O)C48)C2	1	0	0
NLCMATNKSQRBEO	O=C(NCC(NC(=O)C(C)C(O)C(C)CC(C)CC)C(=O)NC(C(O)C(O)C(=O)NC(C(=O)NC1C(=O)NC(C(=O)NC(C(=O)NC(C(=O)N(C)C(C(=O)NC(C(=O)NC(C(=O)N)C(=O)N(C)C(C(=O)OC1C)CC(C)C)C(OC)C(=O)N)CCC(=O)N)CC(C)C)CCCN)C(O)C)C(C)C(C(=O)N)C)C(C)C)C	1	0	0
RDVGDKYASWLSCE	O=COC1C(OC(=O)C(OC(=O)C)C(C)CC)C2(C)C(C3=COC=C3)CC4OC42C5(C)C(OC(=O)C(O)C(C)C)CC6C(C(=O)C=CC6(C)C15)(C)C	1	0	0
GISJKULBPFTPDV	O=C(NCCC=1C=CC=CC1)C2=NC=C3NC=4C=CC=CC4C3=C2	1	0	0
QWZHCEMCVBAUKJ	N=C1N=C2C=3C(N1)=C(C(=CC3CC2)C)CCCC	1	0	0
CUFCOCGMBYDLRX	O=C(N1CCCC1)C(C)C2CCC=3C(=CC(OCC=4C=NC=CC4)=C(C3C2O)C)C	1	0	0
DQUASIRQTBWOEF	OC1C(=C(C=CC(=CC=CC(=CC=CC=C(C=CC=C(C=CC=C(C)CCC=C(C)C)C)C)C)C)C(C)(C)CC1O)C	1	0	0
NUFIFAFPYCJMKU	OCC(=C)C1CC=C(C)CCC=C(C)CCC=C(C)CC1O	1	0	0
RKUNGONIAHYZFT	N=CC=1NN=C2C=COC21	1	0	0
DEFSFASOKJKJBR	O=C(NC(C1=CC=C(OC)C(OC)=C1)C(C)C)N2CC=3NC=4C=CC=CC4C3CC2	1	0	0
GUNNDPQJPULDQY	O=C1C=C(C=2C=3OC(C)C(C3C(=O)C4=C(O)OC(O)=C1C42)(C)CO)C	1	0	0
ZIIIJLLCYIBNPE	O=C(OCC(=CCC(OC(=O)C)C1=COC(OC(=O)C)C2C(=C)C(O)CC(=CCCC12)C)C)C	1	0	0
VGJOYFZLAIERID	O=C1CC2C3(C)CCC(O)C(C)(C)C3C(O)CC2(C)C4(C)CCC(C14)C(OC5OC(CO)C(O)C(O)C5O)(C)CCC=C(C)C	1	0	0
QSLFTEVBVIERTR	O=C(OC1C2C(=O)C(C)(C3CCC4(C)C(OC(=O)CC4C53OC25)C6=COC=C6)C(C(O)C(=O)OC)C1(C)C)C	1	0	0
AGAIAVNFHMTUER	O=C(OCC)COC1=CC=C2C(OC(=CC3=CC=CN3C)C2=O)=C1	1	0	0
OBXHAWNIHMDNAA	O=C1C(OC=2C(O)=C(O)C=C(O)C12)=CC3=CC=C(O)C=C3	1	0	0
DXPPUWBUOSSSAV	O=C1OC2=CC=C3C(=O)C(=COC3=C2C(C4=CC=5C=C(OC)C=CC5NC4=O)C1)C=6C=CC=CC6F	1	0	0
LTEZVUVZFATCKC	O=C(O)C1=CCC2C(C)(C)C(OC3OC(CO)C(O)C(O)C3O)CCC2(C)C1CCC(C)CCO	1	0	0
FQLITJICTGQJMZ	O=C(NNC(=S)NC=1C=CC=CC1)C2=NN(N=C2C)C=3C=CC=CC3	1	0	0
OVPNXMAUIWWJFL	OC1CC2(C)C(CCC3(C)C2CCC4=C5CC(C)(C)CCC5(C)CCC43C)C(C)(C)C1O	1	0	0
PTFPCOULZJNCJZ	OCC1OC(OC2CCC3(C)C(CCC4(C)C3CC(O)C5C(CCC54C)C(OCC6OC(COC7OCC(O)C(OCC8OCC(O)C(O)C8O)C7O)C(O)C(O)C6O)(C)CCC=C(C)C)C2(C)C)C(O)C(O)C1O	1	0	0
KYKNQNQCPWDNAK	CC(=O)N[C@@H]1[C@H]([C@@H]([C@H](O[C@H]1O[C@@H]2[C@H](OC([C@@H]([C@H]2O)NC(=O)C)O)CO)COP(=O)([O-])[O-])O)O	0	1	0
FFWYHRPRHYSMPF	O=C(C)C1CCC2C3CCC4=C(O)C=C(C=C4C3CCC12C)C	1	0	0
BWOAMGHNXHLWMX	O=C1OCC(CC2=CC(OC)=C(O)C(=C2)C(CO)C(O)C3=CC=C(O)C(OC)=C3)C1CC4=CC=C(O)C(OC)=C4	1	0	0
AFEDVYVCSZQSNR	O=C1OC2=C(C=CC(OC)=C2CC=C(C)C)C=C1C(C=C)(C)C	1	0	0
VZFHNQKMAPGHFW	O=C(NC1=CC=C2N(C1=O)CC3CN(CC4=CN(C=5C=CC=CC54)C)CC2C3)C6=CC=C(F)C=C6	1	0	0
RVEKRCSHYLZODM	O=S(=O)(NCC1OCC(NC(C)C)C1O)C2=CC=C(C=C2)C	1	0	0
SASKAGPMIYISCZ	O=C(OC(CCCCC)CC(OC(=O)CCCOC)CCC1=CC=C(O)C(OC)=C1)C	1	0	0
LDKVUIURMJHFPP	OCC1OC(OC=2C=C3C(=CC2OC)C45C(C=CC(OC)C4)=CCN5CC3)C(O)C(O)C1O	1	0	0
KSIPSKRXIZYHJH	N=1C(=NC(=NC1N(C=2C=CC=CC2)C=3C=CC=CC3)N4CCCCC4)NC=5C=CC=CC5N	1	0	0
GXGBWEDOAKSDDF	O=C(OC1OC(CO)C(O)C(O)C1O)C23CCC(C)(C)C(O)C3C4=CCC5C6(C)CC(O)C(=O)C(C)(C)C6CCC5(C)C4(C)CC2	1	0	0
RLFWGQVIKYIGGM	OC1(C)CCC23C(C)CCC(CC4(C)CCC1C42)C3(C)C	1	0	0
JZXIAOUXHPFCTO	O=C(NC(C)CCCC(C)C)C=1C=CC=CC1N2C(=O)N3C(C=4C=CC=C(OC)C4)C=5NC=6C=CC=CC6C5CC3C2=O	1	0	0
DZQWHVLYHLDPMF	O=C(OC)CC(C=1C=NC=CC1)C2=C(O)N=C3C=C(C=CN3C2=O)C	1	0	0
SBLPFCZXOZMXGI	O=C1C=CC2(C(=C1)CC(OC(=O)C)C3C2CCC4(C)C3CC(O)C54OC(CC(OC(=O)C)(C)C(O)(C)C)C5C)C	1	0	0
MYURAHYRJMIZAL	O=C(OCC)C=1OC=2C(=C(OCCC)C3=C(OC(C3)C(O)(C)C)C2CO)C(C1)=C4CCC(=O)C(C=5C=CC=6NC=CC6C5)C4	1	0	0
ZKVUMAGANAFQHH	O=C1C2=C(OC(C)(C)C3C2=CC4(OC=5C=6C=CC(OC)=C(OC)C6N(C(=O)C5C3C4)C)C)C=7C=CC(OC)=C(OC)C7N1C	1	0	0
BJGYSONEXIHDSZ	O=C1C=2C=CC=CC2C3=C1C=4C=CC=CC4C(=O)N3CC5=NC=CC(OC)=C5OC	1	0	0
KQEDEZJAHRSQAZ	O=C1NC(=S)N=C(O)C1=NNC2=CC=C(C=C2)C	1	0	0
BIBGDGLMCHASQA	OC1CC(=C(C=CC(=CC=CC(=CC=CC=C(C=CC=C(C)CCC23OC3(C)CC(O)CC2(C)C)C)C)C)C(C)(C)C1)C	1	0	0
JSKWJJGGQAJPOM	O=C1C2=CC(OC)=C(OC)C=C2C(C3=CC=C(OC)C(OC)=C3)C(C)C1(O)C	1	0	0
IWDABMVYFCSCSS	OCC=CC=CC#CC=CC=CCCCCC=C	1	0	0
FRUVMLCGTZBETH	O=C1OC2C(Cl)C(=C)CCC(O)C3(C=CC(=O)C(C)C3C(O)C2(O)C1C)C	1	0	0
JQNDHAYUYJSOKV	O1C(C)(C)C2CC=C(C)C13CCC(=CC23)C	1	0	0
NZXXOJMGRWQUOZ	O=CC=1C=2C=C(OC)C=CC2NC1C(=O)O	1	0	0
XISBISVWIJDEQH	C=C(C)CCCC(C1=CCC(=CC1)C)C	1	0	0
IYYCRXVIECFMLV	O=C(OCC=1C=CC=CC1)NC(C(=O)OC=2C=C(O)C=3C(=O)C=C(OC3C2)C=4C=CC=CC4)C(C)C	1	0	0
GZLRNTMXOXBIRR	O=C(O)C(N)C(O)C1=CC=C(OCC=2C=CC=CC2)C(OCC=3C=CC=CC3)=C1	1	0	0
BQMPGKPTOHKYHS	N#CC1=CC=CN1	1	0	0
HGUZQVROTZPVIT	O=C(C=CC(C)C1CCC2C3CC=C4CC(O)CCC4(C)C3CCC12C)C	1	0	0
XWZQNZAELZZGBP	O=CC1=CN(N=C1C=2C=CC=CC2)C3=CC=C(C=C3)C	1	0	0
MVFPHQGMZUMNFE	OC1CC(=C)C2CC=C(C)C2C(O)C1C(O)(C)CCC=C(C)C	1	0	0
AVXVGYYNQOOFRN	O=C(OC(CCC(O)(C)C1CCC2(O)C3=CC(=O)C4CC(O)C(O)CC4(C)C3CCC12C)C(O)(C)C)C5=CC=CN5	1	0	0
WPYGZUFJDVMACM	O=C(NC1CC(N)C(O)C(O)C1OC2OC3C(O)C(NC)C(OC4OC(CO)C(N)C(O)C4O)OC3CC2N)C	1	0	0
PFVCATKPVAAICJ	O(CC=1C=CC=CC1)C2CCC3C4CCC5CCCCC5(C)C4CCC23C	1	0	0
IYXYNNPNDDFRPB	O=C1C=2C(OC)=CC(O)=CC2C3=CC4(N=C(O)C(N=C4O)=CC=5C=6C=CC=CC6NC5C(C=C)(C)C)OC7=C(C=C(O)C1=C73)C	1	0	0
VRWFLNVDDMVVDA	O=C(NCCC1=CC=C(O)C(Br)=C1)C(=NO)CC2=CC(Br)=C(O)C(OC3=CC=C(C=C3Br)CCNC(=O)C(=NO)CC=4C=C(Br)C(O)=C(C4)C5=CC(=CC(Br)=C5O)CC(=NO)C(=O)NCCC6=CC=C(O)C(Br)=C6)=C2	1	0	0
XIMUGTXGMOOAJL	O=C(O)CC(=O)OC1CC(O)CC(O)CC(O)C(C)C(O)C=CC(C)C(OC(=O)C(=CCCC(C)C(O)CC(O)C(C)C(O)CCC(C)C(O)CC2(O)OC(CC(O)C2O)C1)C)C(C)CCCCCCCCNC(=N)N	1	0	0
FBWIHYMJXKTMIF	O=C(O)C(C)CCCC(C)C1CCC2C3CC(O)C4CC(O)C(O)CC4(C)C3CC(O)C12C	1	0	0
QQJWOGRJNTVIMQ	O=C1OC23C4=C1C(=CC=C4CC#CC5CC6N7CC8CC6CN9C%10=C(CCC98)CC(C)C%11CC%12C=CC(C)CC2C%13%14C(=O)OC(=C(O)C5C7CC%15CCCCC%15)C3%14CCC(=C%12%13)C%10%11)CCCN	1	0	0
DWOATDYGKULRMB	O=C(NC1=NC2=C(S1)CC3(C)CCC(C(O)C3C2C)C(C(=O)N(C)CC=C)C)C4=CC=C(OC)C=C4	1	0	0
KBFNDRRKTKNXCZ	ClC=1C=NN(C1)C2C3OCC(O3)C(NCC=4C=CC=C(OC)C4)C2O	1	0	0
XZAFPBFHOUMQDZ	O=C(OC1=CC=C2C(=O)C(OC2=C1C)=CC3=CN(C=4C=CC=CC34)C)C5=CC=C(Cl)C=C5	1	0	0
PCYQRXYBKKZUSR	O=CN1CC2C3=CC=CC(=O)N3CC(C1)C2	1	0	0
FVDGLDPOEBIXNH	O=C1OC=2C=C(C=CC2C=C1C3=CC=CC(Br)=C3)N(CC)CC	1	0	0
FMTLHZXYZYUQLM	O=C1C2=C(O)C=C(OC3OC(CO)C(O)C(OC4OC(CO)C(OC5OC(CO)C(O)C(O)C5O)C(O)C4O)C3OC6OC(C)C(O)C(O)C6O)C=C2OC(C7=CC=C(O)C=C7)C1	1	0	0
NSFYPVTUDLIEBT	O=C1N2C(C3=CC=CC=4C=CC=CC43)C=5NC=6C=CC=CC6C5CC2C(=O)N(C1)C7CCCC7	1	0	0
SKNXRCJUTAKOIG	OC1=C(OC)C=C(C=C1OCC(CO)C2C=3C=CC=CC3C(C)(C)CC2)C4COC=5C=C6NC(O)C=7C(OCNCC)=CC(OC)=C8C7C6=C(C5C4O)CC8	1	0	0
QHQOBRMEKGKJNF	OC1CCC(OC1(C)CCC=C(C)C)(C=C)C	1	0	0
QVCLMSZWKKCIJY	O=C(NCCC1=CNC=2C=C(OC)C=CC21)COC3=CC=C4C(OC5(CC4=O)CCCCC5)=C3	1	0	0
KCXIBUDBGJXGAS	O=C(OC)CC(=O)OC1CCC2(C3=C(CCC2C1(C)C)C4(C)CCC(C(C)CC(=O)C(C)C(C(=O)O)C)C4(C)CC3)C	1	0	0
ZRYFALPBUPDYAR	O=C(OC1CC2(C3=C(CCC2C(C)(C)C1O)C4(C)CCC(C5CCC(OC5O)C(O)(C)C)C4(C)C(O)C3)C)CC(O)(C)CC(=O)NC(C(=O)OC)C(O)C=6C=CC=CC6	1	0	0
HVCQMOJYUXVKJI	O=C1C(OC)=C(NC2=C1C(CCC2)CCCCCCCC)C	1	0	0
IQJKWWCMPFMYPD	O=C(OC(CCC=1C=C(OC)C(O)=CC1C=2C=CN=C(N)C2)CC(OC(=O)C)C3CC(O)C(CCOC)CCC(CC(C)C)C3)C	1	0	0
KSZFXSRFSUATNI	O=C([C]1[CH][CH][CH][CH][CH]1)[C]2[CH][CH][CH][NH+]([CH]2)C[C]3[CH][CH][CH][CH][C]3[N+]([O])[O-]	1	0	0
ITCYTGAJOJILCW	O=C1OC=2C=C(OC)C(=CC2C=C1C(C=C)(C)C)CC=C(C)C	1	0	0
GKOKTCIFCOZALS	O=C(OC)C1=CC=C2OC(C(O)C2=C1)C(O)(C)C	1	0	0
ROAAODWNLXZXBS	O=C1CC2C(CCC3CC(OC4OC(CO)C(OC5OC(CO)C(O)C(OC6OCC(OC7OC(C)C(O)C(O)C7O)C(O)C6O)C5OC8OC(CO)C(O)C(O)C8O)C(O)C4O)CCC32C)C9CC%10OC%11(OCC(C)CC%11)C(C)C%10C19C	1	0	0
RMXYMRMUZJILGN	O=C1C(O)=C(C)C(C)C1C	1	0	0
YUYWJNKONKWHSH	O=C(OCC)COC1=CC=2OC=C(C(=O)C2C=C1C)C=3N=CSC3	1	0	0
PRRJPKJJZIGPIA	OC1=CC=C2C=CC3=C(C=CC4=C3CC(O)C45CC5C)C2=C1	1	0	0
UVAJCWHKNJZUIK	O=C(NC=1C=CC=CC1)C2CC(O)C(O)C3N=C(SC32)NC=4C=C(C=C(C4)C)C	1	0	0
PYTXBZKWUYUIGH	O=C(OC)CNC(=O)C1=CC=C(Cl)C(=C1)[NH+]([O-])O	1	0	0
NVMSLZIHIAOYLY	OC=1C=CC2=C(C1)CCC=3C2=C(OC)C=C4OC(C5=CC=C(O)C(OC6CCCCC6)=C5)C(O)CC43	1	0	0
RYWOMIMQYQUGDB	O=C1C=C2C(=CC=C1NC(C(=O)NC3=NC=C(Cl)C=C3)C(C)CC)C4=C(OC)C(OC)=C(OC)C=C4CCC2NC(=O)C	1	0	0
UVNIMTQEQAFQGY	O=C1OC2=CC(=C3C(OC(=C3C)C)=C2C(=C1CC(=O)NC(C)CCC=4OC=CC4)C)C	1	0	0
NGZCNRIYOUJSLA	O=C(O)C1=CC=C(O)C(=C1)CC2(C)C(C)CCC3(C)C2CCC4(C)C3CCC4(C)C(OC)OC	1	0	0
JWXKUFXXEUIGLF	O(C=1C=C2C(NCCC2)=C(OC)C1OC)C	1	0	0
OHQJVUUBNSMDMH	O=C1C=C(OC=2C=3C(=O)C4=C(O)C(=CC=C4C(=O)C3C=C(C12)COC5OC(C)C(O)C(N)(C)C5)C6OC(C)C(OC7OC(C)C(O)C(O)C7)C(N(C)C)C6)C8(OC8C)C	1	0	0
MJEIPAQVUXCZIA	O=CC12CCCC(C)(C)C2C(O)CC34C(OC(=O)C)C(=C)C(CC(O)C13)C4O	1	0	0
BDGVLOCEQIJJDJ	O=C(O)C1(C)CCCC2(C)C3CC(=O)C(=CC3(O)CCC12)C(C)C	1	0	0
PLSZOEBNLUFJFR	OCC1OC(OC2C(O)C(O)C(OC2OC3C(O)CC4(C)C(CCC5(C)C4CCC6C(CCC65C)C(OC7OC(COC8OCC(O)C(O)C8O)C(O)C(O)C7O)(C)CCC=C(C)C)C3(C)C)CO)C(O)C(O)C1O	1	0	0
WYLAEPYZLFYENC	O=C(O)C12CCC(C)C(O)(C)C2C3=CCC4C5(C)CCC(OC6OC(C(=O)OC)C(O)C(O)C6O)C(C)(CO)C5CCC4(C)C3(C)CC1	1	0	0
KSVDOOUCTHBNRK	O=C1C=C2C(CCC3(C)C(CCC23O)C(C)C(O)CCC(C)C)C4(C)CC(O)C(OC5OC(CO)C(O)C(O)C5O)CC14	1	0	0
ZVLCARRIKFQCGO	O=C(OC1CCC2(C)C3CCC4(C)C(CCC4C3(O)C=CC2(O)C1)C(C=CC(C)C(C)C)C)C	1	0	0
ZEJGASNRVDPGEN	O=C(NC=1C=C(C(=O)NC=2C=C(C(=O)NCCN3CCOCC3)N(C2)C)N(C1)C)C4=CC(N=C(O)C5=NSC(NCCC6=NC=CC=C6)=C5Cl)=CN4C	1	0	0
DSVBNTUADVUJTF	O=C(O)CC1CCN(CC=2C=CC=C(F)C2)CC1CC3=NC=4C=CC=CC4N3	1	0	0
XIVUZYPXFVQYPC	O=C1OC23CCCC1(C)C3CCC45C(=O)C(C)C(O)(CCC42C)C5	1	0	0
GROAMHGOGCOGOE	O=C(O)C1(C)C(O)C(O)CC2(C)C1CCC3(C)C2CC=C4C5CC(C)(C)CCC5(C(=O)OC6OC(CO)C(O)C(O)C6O)CCC43C	1	0	0
FRTWYMWVCMXDAB	O=C1OC=2C=C(OCC)C=CC2C(=C1)C3=CC=4C=C(Cl)C=CC4OC3=O	1	0	0
JOPXMBDNCXJCPS	O=C1OC2(C=3C=CC=C(C13)CCCN)C4CC5C(C=CCC(C)CC6C=CC7C6CCC87CCCC5C8)=CC9C%10=C%11CCC%122C(OC(=O)C%104%12)=C(O)CC(N%13CC%14CN%15C%16=C(CCC%15C(C%13)C%14)CC(C)C(C9)C%16%11)C%17%18C=CC%19CCCC%20%19CCCC%20(C%17)C%21(CCCC%21)C%18	1	0	0
OWRWJUULTJMLFO	O=C1C=CC2(C=C1)CC3(O)N(C(=NC3(O)C2C4=CC=C(OC)C=C4)N)C	1	0	0
DDVAVJSIHXELQF	OCC1(C)C2CCC(O)(C)C3C(O)CC(C)C3C21	1	0	0
FTQRXKFOEBGLHT	OC=CN1CC2(C)CCCC3(C1)C2CC(O)C45CCC(C(=C)C4O)CC35	1	0	0
GHJGFCZZGMAJFN	O=C1NC2=C(C(=O)C3(OC=4C(Cl)=C(OC)C=C(OC)C4C3=O)C(C)C2)C(C5=CC=C6OCCOC6=C5)C1	1	0	0
XMSZYHSAQPBRBR	O=C(NCC1OCC(NC2COC2)C1O)C3=CC=C(F)C=C3	1	0	0
CCKRIICYFGYUQF	O=C(OC1OC(OC(=O)C)C23CCC(C)C(C)(CCC(=C)C=C)C3CC(O)CC12)C	1	0	0
MKWTVHCPQCSNKN	O=C1OC(C(=CC(C)CC(=CC(=CC(=CC(C=C(C(=O)C(CO)CCC)C)C)C)C)C)C)=C(C(O)=C1C)C	1	0	0
JMQXCPRRLQPBMN	N=1ON2C=NC=C2C1C=C	1	0	0
QBUVZVXIRYFENV	OC=1C=C2C(=CC1O)C(C=3C=CC=CC3)CN(CC=C)CC2	1	0	0
ZFKRQJCZVAAEOD	O=C(OCC(OC(=O)CCCCCCCCCCCCC)CO)CCCC=CCC=CCC=CCCCCCCCC	1	0	0
GYOQKLMNCIHKMJ	OCC1OC(OC2C34OC(CC(C)C3C5(C)CCC67CC87CCC(OC9OCC(O)C(O)C9O)C(C)(C)C8CCC6C25C)C(O4)C(O)(C)C)C(O)C(O)C1O	1	0	0
YGRSOHXUOXMZOV	O=C(NC(C(=O)NC(C(=O)NC(C(=O)NC(C(=O)NC(C(=O)NC(C(=O)NC(C)CNCCO)(C)C)(C)C)C(C)CC)C(C)CC)(C)C)C)C(NC(=O)C1N(C(=O)C(C)CCCCCC)CCC1)CC(C)CC(O)CC(=O)CC	1	0	0
IOMTXAWOJCCURA	O=C1OC(C(OC)=C1CO)=C2OC3=CCCN4C(CC5C6C=7C=CC=C(C7)C8C=CC9CC%10CC(CC%11=CC=C(C=C%11)CC%12=CC=CC(=C%12)CC%13CCCC%14%13CC%156CC%14CSSCC%16=CCC(CC%16C(O)C4C5C%15)C%17CCCC%17)C%18C=CC9(C8)CC%18%10)C3C2CO	1	0	0
LGIOBZFZPDYJDQ	O=S(=O)(O[Na])C1CC2C3=CC=C(OC(N=C(N)N)(C4=CC=C(C=C4)C5C1C=C6CC5CC7OC6C8=CC=C(O)C=C8C#CCC(CO)C7)CC(CC=9C=CC=CC9)C%10(O)CCCC(C%11=CC=C%12C(=C%11)CCC=%13C(=CC=%14C=CC=CC%14C%13CC%12O)CNC)C%10)C=C3CCC2C	1	0	0
WXUUIYAWHKMVEU	O=C1OC2=CC(O)=C3C(=O)C(=COC3=C2C(C4=CC=5C=CC=CC5N(C4=O)C)C1)C=6C=CC(OC)=C(OC)C6	1	0	0
ULUDISFZSFUHPL	O=C1C=C(OC2=CC=C(O)C=C12)C=3C=CC(OC)=C(OC)C3	1	0	0
XEJHQUMKTGNSBW	O=C1OC(=C(C=2C=C(O)C=C(OC)C12)CO)C	1	0	0
NYNUCYKGIRTHSA	O=S(=O)(NC1C=CC(C=2C(=NN(C3=NC=CC=C3)C2C)C)C1)C=4SC=CC4	1	0	0
QRNHQHNHLDEWOS	O=C(OCC12CCC(C(=O)C)C2C3CCC4C5(C)CCC(O)C(C)(C)C5CCC4(C)C3(C)CC1)C	1	0	0
LKOPAIREOLJBAY	OCC1OC(OC2C(O)C(O)COC2OC3CCC4(C)C(CCC5(C)C4CC=C6C7CC(C)(C)CCC7(CO)C(O)CC65C)C3(C)CO)C(OC8OCC(O)C(O)C8O)C(O)C1O	1	0	0
HKEPJGYOLCFIIC	O=C1C=C2OC3=C(C(=O)C)C(O)=C(C(O)=C3C2(C(=O)C1=C(NCC(=O)NC=4C=CC=CC4OC)C)C)C	1	0	0
SSQQPTXHAPOLHC	O=C1OC(C)CC2=CC=3C(=O)C=4C=C(OC)C=C(O)C4C(=O)C3C(O)=C12	1	0	0
DYVCWIDNNCVUOG	O=C(NC1CC1)CCC(C)C2CCC3C4C(O)CC5CC(O)CCC5(C)C4CCC23C	1	0	0
DLGUZDHEUZPNLJ	OCC1OC(OC2CCC3(C)C(CCC4(C)C3CC(O)C5C(CCC54C)C(OC6OC(CO)C(O)C(O)C6O)(C)CC=CC(O)(C)C)C2(C)C)C(O)C(O)C1O	1	0	0
VYZLHYWKOZWELO	O=C1C(OCCCCCCCCCC)=C(O)C(C1)C(O)CO	1	0	0
ZQPKAYDNNIFXPS	O=C(N1CCN2C(C1)CN(CC3=CC=C(OC)C=C3)CC2(C)C)C4CCCC4	1	0	0
YOSDTJYMDAEEAZ	O=C(C=1SC(=CC1)C)C	1	0	0
LQSFRGAIIKMQNL	O=C1OCC=2C=C3C(OC)=C4OCOC4=CC3=C(C=5C=CC(OC)=C(OC)C5)C12	1	0	0
DJAWSRMSEQXZSH	O=C1C=2C=CC=CC2C(C(=O)NCCCOC)C3(N1CCCC)CCCCC3	1	0	0
RGYXCTPFDZYGDY	O=C(OC1CCC2C3(C)CCC=4C=COC4C3(C)C5(O)OCC2(C5OC(=O)C)C1(O)CO)C	1	0	0
YMUHUYBRWUUAJF	O=C(O)CCCCC1CCCCC1	1	0	0
VWWLQJZGLBUHNN	O=C(O)CC=CCC=1C=CC=CC1	1	0	0
QAZCSZSBGOKDMK	O=C1NC2(SC1(N(C2=O)C)CC=3C=CC=CC3)CO	1	0	0
CTZHIWPROZAQRL	O=C1C=C2OC=3C=C(C=CC3N=C2C=C1N=C(O)C)CO	1	0	0
WBRPUFHEMGUPKR	OC1C2=CC(OC)=C(OC)C=C2C(C3=CC=C(OC)C(OC)=C3)C(C)C1C	1	0	0
BVOSPHPLOKYAIW	O=C1OC2=C(C(OCC(=O)NC(C(=O)O)C(C)CC)=CC=3OC(C)(C)CCC32)C(=C1)CC	1	0	0
WSYFCPZVCUMZRB	O=C(O)CC1(O)CNC2(C)CC(N)NC(CC3=CC=CC(=C3)C4C5=C6C(=CC5)C78C=CC91C=%10C=CNC%10C(CC7)C8(CC6C%11%12C=CC%13CN%14C%15CCCOC%15CC(N%16C=NC=C%16)C%14C(CC%11)C%13(O)C4%12)C9O)C2	1	0	0
PATOIDCKGDRHNH	O=C(O)C1=CC=C(O)C(NC(=O)CCC2(C(=O)C=CC34CC5CC(OC5(C)C3O)C42)C)=C1O	1	0	0
DNKMPFDERZHIMR	OC1=CC=2C=C(OC)C=C(O)C2C=3C(OC)=CC=CC13	1	0	0
RWBGUHKZWCLBDM	O=C1NC(=O)N(C2=NC(=CC=C12)C=3C=CC=CC3O)C	1	0	0
JMWUQFILZDOOLX	O=C(OC)CCCCCCC(C(=O)OC)CCCCCC(C(=O)OC)CCCCCC(C(=O)OC)CCCCCC(C(=O)OC)CCCCCC(C(=O)OC)CCCCCC(C(=O)OC)CCC(=O)OC	1	0	0
LKGCCRQDSNMXSX	O=C1C=2C(O)=CC(O)=C(OC)C2OC3=CC(O)=C(OC)C(O)=C13	1	0	0
VJTZUOUPZSMWCZ	O=C(OC)C=1C=C2OC1CC(C(=C)C)CC(OC(=O)C)C34OC4C(OC3=O)CC(O)(C)C2OC(=O)C	1	0	0
XCPXSEBDWMGVLA	OCC1OC(O)C(O)C(OC2OC3COC(C3O)C2OC)C1O	1	0	0
KBGYPXOSNDMZRV	O=C(O)CCCCCC=CCC=CCC=CCC	1	0	1
PFTZPLKUKCNQPZ	O=C(O)CCC1=CC=C(OC=2C=CC=CC2CCC(=O)O)C(OC)=C1	1	0	0
IXGAHCAIEKZIDY	O=C1C(O)=C(OC2=C(OC3OC(CO)C(O)C(O)C3OC4OC(CO)C(O)C(O)C4O)C(OC)=CC(O)=C12)C=5C=CC(O)=CC5	1	0	0
SSNUZXQLURLLKP	O=C1CC(=NCC1C)C(C)C2CCC3C4CC=C5CC(O)CCC5(C)C4CCC23C	1	0	0
AVYDMCSEIJLISV	O=C(OC(C)(C)C)NCC1CCC(C(=O)OC=2C=CC=3C=C(C(=O)OC3C2)C=4C=CC=CC4)CC1	1	0	0
ZDVBEJSAKORDPK	O=C(C=CC1=CC=C2OCOC2=C1)NCCC3=CC=C(OC)C=C3	1	0	0
AIIBKXWZZGYRAR	O=C1OCC(CC2=CC(OC)=C3OCOC3=C2)C1CC4=CC(OC)=C(OC)C(OC)=C4	1	0	0
JDCLQUHOOOYVRB	O=C(NCC=C)N1CCC2CC(=O)N(CCC2C1)C3CCCCC3	1	0	0
QEWBYTGHNMAEMD	O=C1C=2C=CC=CC2C3C=4NC=5C=CC=CC5C4C(C=6C(F)=CC=CC6Cl)CN13	1	0	0
UDCYQFLIMCOHEH	O=C(OC1C(OC(=O)C)C2(C)C(C3=COC=C3)CC4OC42C5(C)C(OC(=O)C)CC6C(OC7CC(=O)CC76C15)(C)C)C	1	0	0
WLRVUOSEIFGJAJ	OC=1C=CC(=CC1)C=2C=3OC=4C=C(O)C=CC4C3N=C5C2C=NN5C(C)C	1	0	0
CUXKHWOVNBHMCR	O=C1C=C(C(=O)C2(C1=CC(O)CC2)C)C3CCC(C(C)CCCC(C)C)C3(C)CCO	1	0	0
AGASQWULIFZUOK	O=S(=O)(O)C(O)CC1=CNC=2C=CC=CC21	1	0	0
LWHVEMXRYKVHKX	O=C(O)CC(O)C=CC=CCCCC(O)C	1	0	0
UDAXWKJIQUIXBX	O=C1C=2C=CC=CC2C3=C1C=4C=CC(OC)=C(OC)C4C(=O)N3NC(=O)COC=5C=CC(=C(O)C5)C6=NNC(=C6C7=CC=C(OC)C(OC)=C7)C	1	0	0
XFLTYUCKJRFDOU	O=C(OC1OC(CO)C(OC(=O)C2=CC(O)=C(O)C(O)=C2)C(OC(=O)C3=CC(O)=C(O)C(O)=C3)C1OC(=O)C4=CC(O)=C(O)C(O)=C4)C5=CC(O)=C(O)C(O)=C5	1	0	0
YDDGBJGRSLHCOE	O1C2=CC=C(C=C2)CC3NCCC4=CC=5OCOC5C(OC=6C=C7C(=CC6OC)CCN(C)C7CC8=CC=C(OC)C1=C8)=C43	1	0	0
FQNGSMOAAVOZSR	ClC1=CC=C(C=C1)CN2CCC(C3=NN=C(O3)C=4C=NC=CC4)C2	1	0	0
SWSLGFOBHAQXHO	O=C1OC2C=C(C)C(O)CCC(=C)CC(O)C2C1=C	1	0	0
XETIWBSPMJOXJJ	O=C1C=2C=CC=C(O)C2OC=3C1=C(O)C=C(OC)C3CCC(O)C(O)(C)C	1	0	0
PZPWIVLDUYGWEU	O=C1OC(CCCCCCC(O)C)C(O)C1	1	0	0
QGBPNRYNUGYGEX	O=C1OC2=C(C=CC(OCC=C(C)C)=C2C)C(=C1CCC(=O)NCC=3C=NC=CC3)C	1	0	0
BSSJQAXFRZXMSO	O=[As](C)(C)CC1OC(OC)C2OC(OC12)(C)C	1	0	0
ROCCQXPZHZBUAS	O=C(OCC(=CCCC(=CCO)C)CCCC(C)C(O)C=CC(O)(C)C)C	1	0	0
OIYMGFIJFUFCRV	O=C(OC1OC(COC2OC(CO)C(OC3OC(C)C(O)C(O)C3O)C(O)C2O)C(O)C(O)C1O)C45CCC(C)(C)CC5C6=CCC7C8(C)CCC(OC9OCC(O)C(O)C9OC%10OC(C)C(O)C(OC%11OCC(OC%12OC(COC%13OC(COC%14OC(C)C(O)C(O)C%14O)C(O)C(O)C%13O)C(O)C(O)C%12O)C(O)C%11O)C%10O)C(C)(C)C8CCC7(C)C6(C)CC4	1	0	0
IHYRQBZEYBEIMC	O=C1OC(=O)C2C1=CCC3C(C)(C)C(O)CCC23C	1	0	0
OKOKLFXLKDXQOK	O=C1CC2CCC3C4CCC(O)C4(C)CCC3C2(C)CC1CO	1	0	0
JAANGLDOUAZYFO	O=C(OC)C1=NC=C(C=C1)CCCCCCCCC2=CN=C(C=C2)C(=O)OC	1	0	0
KGPNCKMSLZSPIN	OCC1OC(OC2CCC3(C)C4CCC5(C)C(CCC5C4CC(O)C3(O)C2)C(C)CCC(C(=C)C)CC)C(O)C(O)C1O	1	0	0
UPVQGMIOQKFPCI	O=C1C=C2C3CCC(C(C=CC(C)C(C)C)C)C3(C)CCC2C4(C)CCC(O)CC14	1	0	0
IITSMQIGSPWBLH	O=C(CC(=CCCC(=CCCC(=CCO)C)C)C)CC(O)(C)C	1	0	0
KRBPNFFLXMZLCT	O=C(O)C12C3=C(CCC2(C)C(CC1)C(C)CCC=C(C)C)C4(C)CCC(=O)C(C)(C)C4CC3	1	0	0
CUDOFFKWICGYJW	ClC=1C=CC(=CC1Cl)C=2N=C(SC2)NC3=CC=CC=4C=CC=CC43	1	0	0
KHBSYSYYSHHKHZ	O=C1OC=2C(=CC=C(O)C2CN(C)C)C=3C=CC(OC)=CC13	1	0	0
CUWYFUIWYABLKL	O=C1OC2(C)CCC=C1CCC(O)(C=CC(O)(C)CCC2O)C(C)C	1	0	0
GPUPAGXTVRCSJF	O=C(O)C12CCC(C)(COC3OC(CO)C(O)C(O)C3O)CC2C4=CCC5C6(C)CCC(O)C(C)(CO)C6CCC5(C)C4(CO)CC1	1	0	0
MHEQAGZRKUPKDN	O=C1OC(C=2C1=C(O)C=C(OC)C2C)(C)C(O)CO	1	0	0
ADXDXCVXQVTXOM	O=C1OC2=C(C=CC(OCC(=O)C=3C=4C=CC=CC4N(C3C)C)=C2C)C(=C1CC=5C=CC=CC5)C	1	0	0
OCKZEEGZDCPPML	O=C1C2=CC=C(OC)C=C2OC=C1C=3C=CC=CC3OC	1	0	0
DVIXJCPVIRNBSM	O=C1C=CC(NC(=O)CSC)=C2N1CC3CN(C(=O)NC4=CC=C(OC)C=C4)CC2C3	1	0	0
FKBYLKGHMBGEOZ	O=C(OC1CC2(OC2CC(OC(=O)C)C(=CC3OC(=O)C(=C)C31)C)C)C(=CC)C	1	0	0
UWFZTFXAJBRRCO	OC1C(O)C(CN2N=NC(=C2)C3CC3)CC1NCC4=NC=CS4	1	0	0
SISBYHMZIWVLDR	O=C1C(CCC(O)C1(C=2C=C(O)C=C(C2)CNC)CC3=CC=C(O)C(OC)=C3)C(O)C(CC4=CN=C[CH-]4)C5C=CC(C6=C(OC)C(O)=CC=C65)C=7C=8C=CC=CC8C=CC7CC	1	0	0
UIDYWNZFXXTIGB	O=C1N2C(C=3C=CC=CC3OCC)C=4NC=5C=CC=CC5C4CC2C(=O)N(CC6=CC=C(F)C=C6)C1	1	0	0
SLRIAWDOXOGMSF	O=C1C=C(C=2C=CC(=CC2N1)NC(=O)C)C	1	0	0
ZFTFRWNMNZXYKX	O=C1OC=2C=CC=CC2C(=C1)NC(=O)CCC(C)C	1	0	0
KOMHBAYVZQETRC	OC(C=C(C)C)C(C)C1(C)CC2C(=C)CCC3OC3(C)CCC21	1	0	0
RWOZQMJJWWSSAL	O=C1OC23C=CC(SSCC4=C(N)NCC=C4C5C=C(C=C(N)N5)CCC6OC16C)CC3(OC7=CC=8OC(=CC(=O)C8C(O)=C7C2)C)C	1	0	0
VQIHPPHJAYRDMW	O=C1C=2C(O)=CC(O)=CC2OC3=CC(O)=C(OC)C(=C13)CC=C(C)CCCC(O)(C)C	1	0	0
JGLZAXBQNBTZOF	O=C1NC2(C=CC3=CC=C(C=C3)N4CCOCC4)N(C=5C=CC=CC5C2(C)C)C1	1	0	0
YEJMQCWVFZFAQB	O=C(O)CCC(=O)OCC1(C)CCCC2(C)C3C(=CC(OC)(CC3)C(C)C)C(=O)CC12	1	0	0
FGIWFCGDPUIBEZ	S=P(OC1=NC(=NC(OCC)=C1)CC)(OC)OC	1	0	0
JAFYXASGZYMUGF	O=C(OCC1C2=CC=C3C=4C(OC)=CC(O)=CC4CC56C3=C2OC1C7=C8C=CC9NC%10CCCC(CSSCC9OC8=C(O)C(=C7CC#CC=%11N=C(N)C(=CC%11CC(CC5)C6)CC)CNCCCCOC)C%10)C	1	0	0
DPYQNUWOMUBUOR	N1=C(C=C(N1C)C2CN3CCC2CC3CN)C=4C=CC=5C=CC=CC5C4	1	0	0
SHEUEEZGXLCROM	O=CC(=CCCC1(C)C2CC3C(C2)C31C)C	1	0	0
FZWUOWIWMCXDQF	O=C(OC1=CC=C2C(OC(=CC=3C=CC=CC3C)C2=O)=C1)C4=CC=C5OCOC5=C4	1	0	0
XWEWWJINLRBWAS	O=C(O)C1(C)CCC2(C)CCC3(C)C45C#CCC(CCC6CCCC6)CCC3(CCC4(C)C7(CO)CCC8(O)OC(CC9=CC=C(C=C9)CCOC)C7(CC5)C8CCC)C2C1	1	0	0
YMEIAOWQTAQOFT	OC1CCCC12C3CCC(C)(C2(O)COC)C3(C)C	1	0	0
OZCGLSWIHRTQEA	O=C(NC(COC1OC(CO)C(O)C(O)C1O)C(O)C=CCCC=C(C=CCCCCCCC)C)C(O)CCCCCCCCCCCCCCCCC	1	0	0
HOACHHFCSGSFJK	O=C(OC(CC(=O)OC)C1(C)C(C(=C)C)CC(OC(=O)C)C2(C3=CCC(C4COC(C)(C)C(O)C(O)C4)C3(C)CCC21)C)C	1	0	0
UJHVAGVJXNRBBS	OC1=CC=C(C=CCO)C=C1CC=C(C)C	1	0	0
KYWIYKKSMDLRDC	O=C(C)CCCCCCCCC	1	1	0
YGJCXQFOBXGSDS	O=C1NC(C2=CC(=CC(OC)=C2O)C)C=3C=C(O)C=C(OC)C13	1	0	0
WWVGDHWKSRNIDY	O=C1OC2C(=C1C)CC3(C)C(C)CCC(O)C3(O)C2	1	0	0
AMKJLFVZNXAKTO	O=C1C(NCC(O)C)=C2C3C(O)(C=CC(C4=CC=C(N=C4CCCO)N)CC53CC(O)C(O)CC15)CC6(C7CCC(CNC)(CCOC8CCCCC8)CC7)C(CCC26O)C(O)(C)C9(O)CCCC(O)C%10C9OC%11CCC(CCC)CCC%11%10	1	0	0
ZYTKRJPFIGYLAW	O=C(N(C)CC1CCCN2CCCCC21)CN3C=NC=4C3=NC(=NC4N(C)C)N	1	0	0
NBAQNBWVPAHNIP	O=C1N(CC2=NC=CC=C2)C3CN(C(=O)C4CC4)CC3OC1	1	0	0
PRDVLNLHGMZZMR	O=C(OC)C(C(=O)OC)(C=1C(=O)C=2C(OC1CC)=CC=CC2OC)C	1	0	0
XXSSNTKMBVTREV	O=C1OCC(=C1)CCC2(C)C(C)CCC3(C(=CC(O)CC32)CO)COC(=O)C	1	0	0
YIBVSVWKLVBIKS	O=C(O)C(N)CN1C=C(F)C(=O)NC1O	1	0	0
HJRYJEQUBFLNGH	N(CC1CCCN2CCCCC21)C(C)C	1	0	0
SFMYUPUIIKVTQC	O=C(OC1=CC=C(C=C1)C=CC(=O)C2=CC=C(OC)C=C2)C=3C=CC=CC3	1	0	0
DBICZDXYFIBVJD	O=C(N(CCOC)CC1CCCN2CCCCC21)CCCN3C=CC=C3	1	0	0
PHJUPBDWRVMJQA	O=CC1=C(OC2=C(OC)C=C(C=C21)CCCO)C=3C=CC(O)=C(OC)C3	1	0	0
DMFORKLBKZUTGH	O=C(NCC=CC=1N=C(N)NC1C(=CCNC(=O)C2=CC(Br)=C(Br)N2)C3NC(=N)NC3=NCCS(=O)(=O)O)C4=CC(Br)=C(Br)N4	1	0	0
QWFREOFWFFDHSG	O=C1OC2=C(C(OCC(=O)NCCCC(=O)O)=CC=3OC(C)(C)CCC32)C4=C1CCC4	1	0	0
LCPVBXOHXMBLFW	O=C(O)C(NC(=O)C(N)CC1=CNC=2C=CC=CC21)CCCN=C(N)N	1	0	0
LZDLNKALIQKYDF	OCC1(C)C(OC2OC(C(O)O)C(O)C(O)C2O)CCC3(C)C4CC=C5C6CC(C)(C)CC(O)C6(C)CCC5(C)C4(C)CCC13	1	0	0
XYIMIJSUMIEFDG	O(C=1C=CC=2C=CNC2C1OC)C	1	0	0
IJUXMDQTKZIVPX	O=C(O)CC(O)C1=C(C)CC(OC2OC(CO)C(OC3OC(CO)C(OC4OC(CO)C(O)C(O)C4O)C(O)C3O)C(OC5OC(CO)C(O)C5O)C2OC6OCC(O)C(O)C6O)CC1(C=CC=C(C)CCC=C(C)C)C	1	0	0
MTOMQQYCVUGPRP	O=C1C=2NCCS(=O)(=O)C2C(=O)C(OC)=C1CC=C(C)CCC=C(C)C	1	0	0
OJBLPQSINZETOY	OC=1C=C2C(=CC1O)C(OCC2)(C)C	1	0	0
QXXXEQZEXUCWGM	O=C(C=1C=CC=CC1)C(C(=O)C2=C(OC)C(OC)=C3OC=CC3=C2OC)C(C=C)(C)C	1	0	0
WVQILDNVAAWJLA	OC1=CC=C(C=C1OCC(O)C2=CC3=C(N2)CC4(CCCC4)C5CCCC5C3CNCC(O)C)CCC=6OC(=C(C6)CO)CCCCCCC(N)CC7C=CC=8C=C(C=CC8C7O)CO	1	0	0
JFMVGBGLSLRDCH	O=C(O)C1(C)C(O)CCC2(C3=C(CCC21)C4(C)CCC(C(C)C(O)CC=C(C)C)C4(C)CC3)C	1	0	0
HBEWXTSWYKRMCZ	O=C1C(=C2CCC3C4(C)CC(C=5C=CC=C(O)C5)C(=O)C(C)(C)C4C(O)CC3(C)C2(C)C1)C(C)CC(O)C6OC6(C)C	1	0	0
MYZYDYPHRYPGHJ	O=C(OC1=CC(=CC(O)=C1O)C(=O)OCC2OC(OC(=O)C3=CC(O)=C(O)C(O)=C3)C(OC(=O)C4=CC(O)=C(O)C(O)=C4)C(OC(=O)C5=CC(O)=C(O)C(O)=C5)C2OC(=O)C6=CC(O)=C(O)C(O)=C6)C7=CC(O)=C(O)C(O)=C7	1	0	0
DUPDJVDPPBFBPL	O1C(C)CCC12C(=C)C=CCC2(C)C	1	0	0
ZGZNNDXMUSTJNH	O=C(OC)C1=CC=CC=2C(=O)C(=NO)NC12	1	0	0
KBGOGHOUQFDUTN	O=C(C=C(Br)Br)CBr	1	0	0
ROBVBIQWPFXMHM	O1CC12CCC3(C)CC2C4(C)CCCC34C	1	0	0
SPWAXTNNZOFEGP	O=C(O)C=1C=CC=CC1CCC2=CN(C=3C=CC=CC32)S(=O)(=O)C=4C=CC=CC4	1	0	0
ZSAUACKNPZDHSM	O=C(OC1=CC=C2OC(=O)C(C=3C=CC(OC)=CC3)=C(C2=C1)C)C=4C(OC)=CC=CC4OC	1	0	0
DFTUPAXJLNIGJB	O=CC(=CC=CC(=CC=CC=C(C=CC=C(C)C1OC2(C(=C1)C(C)(C)CC(O)C2)C)C)C)C	1	0	0
JQQSDPGSOUQKST	O=C1OC=2C=C3OC=C(C3=CC2C(=C1CC(=O)NCC4OCCC4)C)C	1	0	0
LVTHJVMRBKAAOK	O=C(OC1OC(COC2OC(CO)C(OC3OC(C)C(O)C(O)C3O)C(O)C2O)C(O)C(O)C1O)C45CCC(=C)CC5C6=CCC7C8(C)CCC(OC9OCC(O)C(OC%10OC(CO)C(O)C(O)C%10O)C9OC%11OCC(O)C(O)C%11O)C(C)(C)C8CCC7(C)C6(C)CC4	1	0	0
USBIWJFODPTVGW	O=C1C(NCC(O)C)=C2C3C(C=CC(C4=CC=C(N=C4CCCO)N)CC53CC(O)C(O)CC15)CC6(C)C(CCC26O)C(O)(C)C7(O)CCCC(O)C8C7OC9CCC(CCC)CCC98	1	0	0
IEYDDQSCFAJEQD	O=C(OCC(C1=C2C(OC3OC(COC(C=C)(C)C)C(O)C(O)C3O)C(O)C(C)C4C(=CC2(C)C(O)C1)C(COC)CC4)C)C	1	0	0
OVXAYHNZXBOVPV	O=C1OCC(=C)C12CC3CCCC(C)C3(C)C2	1	0	0
OHWWUONSFYAWNR	O=C1OC(CC(=O)C)C2(C1=CCCC2C3C(=O)OC(C4=COC=C4)C3)C	1	0	0
IZUOUXYCZZIQEL	O=C(OC1OC(CO)C(O)C(O)C1O)C23CCC(C)(C)CC3C4=CCC5C6(C)CCC(OC7OCC(OC8OC(CO)C(O)C(O)C8OC9OC(C)C(O)C(O)C9O)C(O)C7O)C(C)(CO)C6CCC5(C)C4(C)CC2	1	0	0
SORYQLUSMCONIS	O=P(OC=1C=CC=CC1P(=O)(C=2C=CC=CC2)C=3C=CC=CC3)(OCC)OCC	1	0	0
LAJGWNFNLPNQAV	O=C(CCC1=CC=C2OC#CCC3C#CC(O)C4=CC=C5C(=C4CC6=CNC7=CN(C=C76)C3OC2=C1)CCNC5N)CC(O)CC(O)CCC	1	0	0
BMYLBXMWEBNBQE	O=C(O)C1=C(O)C(=C(OC(=O)C=2C(OC)=C(C(OC(=O)C=3C(O)=CC(O)=CC3C)=C(C2C)C)C)C=C1C)C	1	0	0
DQIWYYPJKGGUIL	O=C1OC2=C(C=C3C(OC=C3C)=C2C)C(=C1CC(O)=NC(C(=O)O)CC=4C=CC=CC4)C	1	0	0
LJZACUXBSCNQSK	O=C1CC(=CCCC2(OC2C(O)C1C(C)C)C)C	1	0	0
QFWGZKOYLFAYDY	O=C1OCC(=C1C)CCCC(=O)O	1	0	0
LJUFXCVFKSJRPV	O=C(OCC(OC(=O)CCCCCCCCC=CCC=CCC=CCC=CCC)COP(=O)(O)OCC(N)C(=O)O)CCCCCCCCCCCCCCCCC	1	0	0
TZMKWCWYOUZZSF	O=C(CC=C(C)C)C(C)CCCC(=CC(O)CC(=CCC=1C=C(OC)C=C(C1O)C)C)C	1	0	0
DIRFHCABAAHXSN	O=C(OC1CCC2(C)C(CCC3(C)C2CCC4C(C(=C)CC=CC(O)(C)C)CCC43C)C1(C)C)C	1	0	0
XMCHHHBDBWYWSU	O=S(=O)(NC1=NC=C(O)C=C1)C2=CC=C(N)C=C2	1	0	0
KEZVSOKCOXNINZ	O=C(O)C=1C=C(C(O)=C(C1)CCC(C)CCCC(C)C)CCC(C)C	1	0	0
WMXIJAYFGVPAFS	O=C(OCCC(=O)CCC=CC#CC#CC#CC)CC(C)C	1	0	0
NRSDQEWAMHRTMK	O=C(O)C=1C(O)=CC=CC1CCCCCCCC=CCCCCCCCC	1	0	0
DODWRALDTTXDEM	O=C(O)C=1C(OC=2C(O)=CC(O)=CC2CCCCC)=CC(O)=CC1C(O)CCCC	1	0	0
XPHOBMULWMGEBA	OCC1=CC(N)C(O)C(O)C1O	1	0	0
WADCFKDAKUPJIJ	O=C1OC2=C(C=CC(OC)=C2C)C(=C1CC(=O)N(C)CC(=O)O)C	1	0	0
JUFLMJGHWOUCAU	O=C(NC1=NC=CC=C1)CCCN2C(=O)C=3C=CC=CC3NC2C4=CC=C(OC)C=C4	1	0	0
JZUTVBHNLVBSJC	O=C(OCC(O)C(Cl)CC(C)C(O)C(C)C(O)C(=CC(C)CC(O)C1OC2CC1OC(=O)C(C)C(O)C(=O)C(C)C(C=CC(O)C2O)C)C)CCCCCCCC=CCCCCCCCC	1	0	0
UJGVKTUGTHSXJA	O=C1OC2=C(C=CC(OC(C(=O)O)C)=C2C)C(=C1)C=3C=CC=CC3	1	0	0
ZBQXOOAHEIPFSM	OCC(C)CCCCCCCCCCCCC	1	0	0
OQOCQBJWOCRPQY	O=C(OCC)C(=O)C(C(=O)OCC)C	1	0	0
VWFCOPDGPMAMRW	O=C1C=C2C(=CC=C1N3CCN(CC=4C=CC=CC4)CC3)C5=C(OC)C(OC)=C(OC)C=C5CCC2NC(=O)C	1	0	0
LMCLFSAYTHZMLG	O=C(N(C)CC#C)CC1CCNCC1CC2=NOC(=C2)CCCC	1	0	0
MSVZFXOHLAJRPS	O=C(N)C1=CC=C(C=C1)NC(=O)CCN2C(=O)C=3C=CC=CC3N4C(=O)C=5C=CC=CC5C42	1	0	0
UIEPDMVHUBVOQX	O=C(OC1COC2C1OCC2NC3=NC=CC(=N3)C=4C=CC(OC)=CC4)NC5=CC=CC(=C5)C(=O)C	1	0	0
DKMZBOCSILKSOZ	O=C(O)CC(=O)OCC1OC(O)C(OOC=2C=C(C=3OCC4C5=CC=6OCOC6C=C5OC4C3C2)CC7=CC=C(O)C=C7)C(O)C1O	1	0	0
YFKYDULRPADTDS	O=C(O)C1CCC(=C)C(CCCNC=2N=CC(=CC2)C3=CC=CC(=C3)CC4=C5C=CC=CC5=CC6C4=CC78C=CCC9(C)C(O)CCC6(C%10=C(C7)C%11%12CC(O)C1C%12(C)C(C%10)CC%13C=CC%14CC%13%11CCC%14CC%15=CC=C(C=C%15)CCOC)C89)C%16CCCCC%16	1	0	0
LLLATPIXJKSPPM	O=C(NCC=1C=CC=CC1)CCC2N(C)C3CCN(CC4=CC=C(C=C4)S(=O)(=O)C)C3C(=O)NC2	1	0	0
IBYJDRSNJZQSAQ	O=C1C=C(OC=2C1=C(OC)C=C3OCC4OC(C(=O)C4C32)(C)C)C=5C=CC=CC5	1	0	0
DYPZZHZYUZHEFW	O=C(C=CC1=CC=C(O)C=C1)C2=CC=C(OC)C(=C2O)C(OO)CC(=C)C	1	0	0
WFGCATNMLRTNKE	O=C1C=CC2(C(=C1)CC(O)C3C2CCC4(C)C3CCC4(O)C(C)C5OC6(OC(C)(C)C(O6)(C)C5)CC(=O)SC)C	1	0	0
BZVQRDURNMNAGT	O=C(O)C12CCC(C)(C)CC2C3=CCC4C5(C)CCC(OC6OC(COC7OCC(O)C(O)C7OC8OCC(O)C(OC9OC(CO)C(O)C(O)C9O)C8O)C(O)C(O)C6NC(=O)C)C(C)(C)C5CCC4(C)C3(C)CC1O	1	0	0
OGLOAGGXOJTIJG	O=C(O)C1=CCC2(C)CCC3(C)C(CCC4C5(C)CCC(OC(=O)C)C(C)(C)C5CCC43C)C2C1C	1	0	0
RVXSNDIXXZOGLL	OC=1C=C2C=C(C1)CC3CC(CSSCC(NCC=4C=CC=CC4C2)C)CC5C3CC6(CC(CNC)C7(CCCC7)C6)CC85C=CCC(C)C8	1	0	0
PYLRODCXSXGOFG	O=C1C=CC=C2N1CC3CN(CC(=O)C=4C=5C=C(OC)C=CC5N(C4C)C)CC2C3	1	0	0
JWPNJRCDQSUYEY	O=C1N(C)C23CN4CCC(O)(C)C14CC2C(C)(C)C5(C(O)=NC=6C=7OCCC(OC7C(O)=CC65)(C)C)C3	1	0	0
HEACVTKRYGYGRT	O=C1NC(=O)CC(C1)CC=2OC(C(=O)C2)(C)CC(O)(C)CO	1	0	0
SUNBMLHSCFCBOB	O=C1C2=CC=C(O)C(=C2OC(=C1C=3C=CC=CC3)C)CN4CCCCC4C	1	0	0
DXXQLYMJCMYACN	O=C(OC(C)(C)C)NC(C(=O)N1CCC(C(=O)NC(C(=O)NC2=CC=C(F)C=C2)C)CC1)C(C)C	1	0	0
BXOOMEVXQLFLRI	O=C1OC(CC(C)C1C)C(O)(C)C2CCC3(O)C4CC=C5CC(O)CC(=O)C5(C)C4CCC23C	1	0	0
ZDKBWWBSCGXXDR	O=C(OC)C(Br)=CC(Br)C(=O)CCCCC	1	0	0
IEPWIPZLLIOZLU	O=C(OCCC=CCC)C=1C=CC=CC1O	1	0	0
QFOQCYZVEPFQGH	O=C(OCC1CC2C(C=CCC2)=CC1NCC)C34OC4(C(=O)C5=CC=CC(=C5C3=O)CC(C)(C)CC6=CN=C(N)C=C6)CC=C(C)CC7(NC(=NCCC7)NC)C=8C=CN=C(C8)NCNC	1	0	0
ZGTUSQAQXWSMDW	O=C1NC2=CC=C(O)C=C2C1	1	0	0
MMZMGFMNONJLMW	ClCC(=C=C=C=C=C)C(C)CC	1	0	0
KUHFDZAEYVTHRS	O(C=1C=C2C(=CC1OC)C3C4=CC(OC)=C(OC)C=C4C(N(C)C3)C2)C	1	0	0
GSACHNDPLCWILD	O=C(OC1C23OC(OC)(OC2C45OC6(OC4(CC(=O)OC)C(C)(CC(O)C5(O6)C7(C)C(CC(=O)OC)C1(C)CC37O)C(OC(=O)C)C8=COC=C8)C)C)C(=CC)C	1	0	0
PLMNMUDXHLHASU	OCC1(OC2(OC3C=C4C5CCC6CC=7N=C8C(=NC7CC6(C)C5CC(O)C4(C)C3(O)C2)CC9CCC%10=C%11C%12=C(OC%13(OC(C)(C)CC%13O)C(C)C%12CC%11O)C=C%10C9(C)C8)C(O)C1)C	1	0	0
RJYHUHMMBLCXKJ	OCC12COC(C3=CC=C(OC)C=C3)C(C(=CC1C)C)C2C	1	0	0
LTQZWJPFVCHZFM	O=C(OCC)CCC1=CC=2C=COC2C(OC)=C1OC3OC(CO)C4(O)CC5CCC(O)C(CO)C5C3(O)C4O	1	0	0
ICYXAMHRDCYRQJ	O=COC1C(OC(=O)C(O)C(C)CC)C2(C)C(C3=COC=C3)CC(=O)C2(O)C(=C)C1C(C)(C(OC(=O)C)CC(=O)OCC)C4CC(=O)OC4(C)CO	1	0	0
PFIUFQOJAPBLTQ	O=C1C2=C(O)C=C(OC)C=C2OC3=C(OC)C(OC)=C(OC)C(O)=C13	1	0	0
PFXFGFDOHXVKEN	O=C1C=C2C(=CC=C1NC(C(=O)NC3=NN(C(=C3)C)C)CC(C)C)C4=C(OC)C(OC)=C(OC)C=C4CCC2NC(=O)C	1	0	0
GQGQTPKMCGBOKG	O(C1=CC=C2NC=3C=CC(=CC3C2=C1)C)C	1	0	0
NSVQMDHNZDUTNC	O=C(OC(C)(C)C)NC(C(=O)OC=1C=CC2=C(OC(=O)C(=C2C)C)C1C)CCC	1	0	0
SWAWBLUMMMXDHE	O=COC1C(C(=O)O)C(C=2C=CC=CC2)C3(OC=4C=C(OC)C=C(OC)C4C13O)C5=CC=C(OC)C=C5	1	0	0
UYIGQGYXLRGUGA	O=C1C=C(C(=O)C2=C1C(C=NCCC(C)C)=C(O)C(O)=C2C(C)C)C	1	0	0
ZNJMXHVJDDCYAP	O=C(NC=1C=CC=CC1)CCCC(C)CC(=O)NC=2C=CC=CC2	1	0	0
OYCJAAGUMJYSMT	O=C(NC1CCN2C(=O)N(C(=O)C2C1)C=3C=C(OC)C=C(OC)C3)C=4C=CN=C(Cl)C4	1	0	0
DEKWZWCFHUABHE	O=C1OC=2C=CC=CC2C(O)=C1C(C3=CC=C(Cl)C=C3)CC(=O)C	1	0	0
FLLHZLOYVPKTTJ	S(SSCC=1C=CC=CC1)SCC=2C=CC=CC2	1	0	0
GMGUCQDAQKYJML	O=C(N1CCN(C=2C=CC=CC2OC)CC1)C3OC(CCN4CCC(O)CC4)CCC3O	1	0	0
UAFDQTVKZPXWIO	O=C(O)C(O)C(=O)OCC1OC(OC2=CC=C3C(=O)C(=COC3=C2)C=4C=CC(O)=CC4)C(ON5C=C6C=CNC6=C5C7=CC(=CC(=C7)C)C)C(O)C1O	1	0	0
LFEZCHCQLAUCNF	O=C1C=C(OC(=C1O)C(C=2C=NN(C2)C)CC(=O)N3CC=4NC=5C=CC=CC5C4CC3)COC	1	0	0
RNWSKZCVPICGIX	O=C(OCC(O)COP(=O)(O)OCCN)CCCCCCC=CCC=CCC=CCCCCC	1	0	0
YPHZOHAPTKXUQJ	O=C1C(=CC(O)C2(C(=O)C(C)(C)C(O)C2)C1)C	1	0	0
ZGWMAPXILYHOOJ	O=C(NC=1C=CC=C(SC)C1)NCC2N3CCC(C2)C(CN4CCCC4COC)C3	1	0	0
QUTATOGBENCRSS	O=C1OC(C2=COC=C2)C3(C(=C1)C4(C(=O)CC5C(OC6CC(=O)OCC65C4CC3)(C)C)C)C	1	0	0
JMUUOWJPKJJPHW	O=C1OC2=C(C=CC(OCC=3C=CC=C(Cl)C3)=C2C)C(=C1CC(=O)N4CCC5(O)CCCCC5C4)C	1	0	0
RYDGZRFEDHNFQZ	O=C(NC1=CC=C(OC)C=C1)NC2CCN3C(=O)C(NC(=O)C3C2)CC4=CC=C(Cl)C=C4	1	0	0
JIWUPAOYMJVXBV	OC=1C=CC=2C3=CC(=CC=C3N(C2C1)CC=C(C)CCC=C(C)C)C	1	0	0
RPSLZGPKLQLZGH	O=CC1=C(O)C=C(C=2C(=O)OC=3C(O)=C(OC)C(C(=O)C=C(C)C)=C(C3OC12)C)C	1	0	0
HGNBXSBHEUKIBI	O=C(O)C(O)NC(=O)C(NC(=O)CCC(NCNC)C(=O)O)CSC1C=2OC(=O)C34C#CCC=5C=CC=CC5CCC(NC)C4=C(CC=6C=CN=CC6)CC(C23)CCCCCC71CCCC7	1	0	0
OLVOHJVDFSHOFA	O=C1C=C(C(=O)C(=C1)CC=C(C)CCC=C(C)C)C=2OC3=C(C=C(O)C=C3CC=C(C)CCC=C(C)C)C2	1	0	0
ZVMSPBRNCJKZRT	O=C(O)C(=CCC(=O)O)CCCCC(=O)C	1	0	0
SBYHFKPVCBCYGV	N12CCC(CC1)CC2	1	0	0
NEAFOYGNZAYARY	O=C(O)C(C1=CC=C(O)C=C1)=C2OC(=O)C(=C2O)C=3C=C4C(=O)OC5=C(O)C=C(C(C3)=C54)C=6C(=O)OC(C6O)=C(C(=O)O)C7=CC=C(O)C=C7	1	0	0
CMCPAYSYRYAKMG	O=C1OC2=C(C=CC(OC(=O)C(NC(=O)OCC=3C=CC=CC3)C=4C=CC=CC4)=C2C)C(=C1)C=5C=CC=CC5	1	0	0
VBJYPSPIKMUCLP	OC1C2=CC=3OCOC3C=C2C45C(C=CC(OC)C4)=CCN5C1	1	0	0
AOFWOFXKCVSUSB	O=C(N1CCOCC1)C(C)C2CC=3C(=C(OCCC)C=C(C3CC2)C)C	1	0	0
GYDAWQFRJMIWHJ	O=C1CC=C2C3=C(C=4C=CC(OC)=CC4CC3)CCC21C	1	0	0
QEQPUTKQRURHAG	O=C1NC(C(=O)NC(C(=O)NC(C(=O)NCC(=O)NC(C(=O)N(C)C(C(=O)N2CCCC2C(=O)NC(C(O)C(=O)NC(C(=O)NC1=CC)C(C)C)C(C)CCCCCCCCCC(Cl)CC)CC(=O)N)C(OC)C)CCC(=O)N)C(C)C)C(O)C	1	0	0
APLPPUMKFKKEJU	BrC1=CC=C(C=C1)C2=C(ON=C2C)C=3C=CC(OCC=4C=CC=CC4C)=CC3O	1	0	0
WFICABZBCMBKJQ	OC=1N=C2C(=CC1)C3(N)C(=CC)C(C=C(C)C3)C2O	1	0	0
WDYPOBGJRVTRDW	O=C1OC2C=3C(O)=CC=C(O)C3C(OC)C(=CCCCC4OC24C1)C	1	0	0
CFUAZBGEKBTCSH	O=C1OC=2C=C(O)C=CC2C=3OC4=CC(O)=CC(O)=C4C13	1	0	0
ABTRFGSPYXCGMR	OC1CC(=C(C=CC(=CC=CC(=CC=CC=C(C=CC=C(C=CC=C(C)CCC=C(C)C)C)C)C)C)C(C)(C)C1)C	1	0	0
UMTVUIVCCWBBHM	OC=1C=C(OC)C=CC1C2=NNC(=C2C3=CC=C4OCCCOC4=C3)C	1	0	0
KJHICOOTWQEHPN	OCC(O)(C)C(O)C(O)CC1(C)CCC2(C=C3C(C)CC(O)C34C(C)CCC4C21)C	1	0	0
JKPOYAJYRYOGBN	OC1CC2C3(C)CCC(O)C(C)(C)C3C(O)CC2(C)C4(C)CCC(C(=CCC=C(C)C)C)C14	1	0	0
ADFWICITVGOVLM	O=C(OC1=CC=2OC(=O)C3=C(C2C=C1Cl)CCCC3)C4=CC(OC)=C(OC)C(OC)=C4	1	0	0
FEJWWDSNLVUMNQ	O=C1C(OC2=CC(OCC(=O)C3=CC=C(Br)C=C3)=CC=C12)=CC4=CC(OC)=C(OC)C(OC)=C4	1	0	0
YHOYYHYBFSYOSQ	O=C(Cl)C1=CC=CC(=C1)C	1	0	0
MPGOBXNCXZQPTR	N#CC1=CC=CC(=C1)NC(=O)NC2COC3C2OCC3NC=4N=CC=C(N4)C=5SC=CC5	1	0	0
CAKNYTSJFWBEID	O=C(NC1=NC2=C(S1)CC3C(C)(CO)C(O)CCC3(C)C2CC(=O)N(C)CC=4C=CC=CC4)C5=CC=C(F)C=C5	1	0	0
ZBCVXGURYIBQHX	O=C1C=C2C(CCC3(C)C4CC(C(SSCC(N5C=NC=C5)CC(C6=C7CCCCC7C8=C9C6C(O)C4CC9CCC8)(C)C)CCC=%10C=CC=CC%10)C23O)C%11(C)CC(O)C(O)CC1%11	1	0	0
HFPOGONGEYLMHO	O=C(O)C(=CC(C)C(O)C(=CC(C)C(O)C(=CC(C)C(OC1OC(CO)C(OC)C(O)C1O)C(=CC(C)CC(C)CC)C)C)C)C	1	0	0
FZXVEGHWVBBCNR	OC=1N=CN2C(N=CC12)=C	1	0	0
LUEQCEAVADXVIC	O=C1OC2C=C(C(=O)C=CC(O)(C)CC(OCC(C)C)C2C1=C)C	1	0	0
PAKWQBNLVWCDMR	N=1C=C(N(C1)C)CN2CC3(N4CCOCC4CN(C3)C(C)C)C2	1	0	0
ZFCFWTKTJYTCIV	O=C(NCCCCC[N+](C)(C)C)CC1=CC(Br)=C(OC)C(Br)=C1	1	0	0
OZGANZKCVKSMQQ	N=C(N)NCCC=1C=CC=C(O)C1	1	0	0
HPSILLNWMJOWNM	O=C(OC1C2(O)C(OC(=O)C3(OC3C)C)C4(C)CC2(O)C(C)(C4CC(=O)OC)C56OC7(OC8(CC(=O)OC(C9=COC=C9)C8(C)CC5OC(=O)C(C)CC)C16O7)C)C	1	0	0
UJHQSMHJLBMXAL	O=C(OC1CC(=C2CCC(C)C2CC1C(O)(C)C)C)C=CC3=CC=C(O)C(OC)=C3	1	0	0
WYODQBJQNDCDLS	O=C(OC(C)(C)C)NC(C(=O)OC=1C=CC2=C(OC(=O)C(=C2C)CC=3C=CC=CC3)C1C)C(C)C	1	0	0
OXJNZXDFVLDLEI	O=C(O)C(N)CCCC(NC(=O)CCC(NC(=O)C(NC(=O)C(OC1C(OC2OC(CO)C(O)C(O)C2NC(=O)C)C(OC(OP(=O)(O)OP(=O)(O)OCC=C(C)CCC=C(C)CCC=C(C)CCC=C(C)CCC=C(C)CCC=C(C)CCC=C(C)CCC=C(C)CCC=C(C)CCC=C(C)CCC=C(C)C)C1NC(=O)C)CO)C)C)C(=O)O)C(=O)NC(C(=O)NC(C(=O)O)C)C	1	1	0
IOLISJPAURJPID	O=C1C2=CC(C=C)(C)CCC2C3(C)CCCC(C)(C)C3C1	1	0	0
XDQGAOKGLVNKPO	O=C(O)C1(NC(C=2C=CC=C(OC)C2O)C3C(=O)N(C(=O)C31)C)C	1	0	0
QJMYUQUOPGKBEZ	O=C1C=2C=CC=C(O)C2NC3=C4C=CC(OC4=C(C(O)=C13)CC=C(C)C)(C)C	1	0	0
LCZDRNJWCTYBNI	OC1=CC=C(C=C1)CCC2OC(C3=CC=C(O)C(O)=C3)CCC2	1	0	0
XVCBTZARYCTEAR	O=C1C2=C(OC(C2)C(O)(C)C)C3(C(=O)C1(C(=O)C(C)CC)C(C)(CCC=C(C)C)C(CC=C(C)C)C3)CC=C(C)C	1	0	0
KLMJHAFKLYLHQF	O=C1NC(C(=O)NC=2C=CC=CC12)CCC(=O)NC=3C=C(OC)C=C(OC)C3	1	0	0
URRKNWFXTVIEPQ	O=C(N1CCC(NCC2OC(CC3=NOC(=C3)COC)CCC2O)CC1)C	1	0	0
YJLCUOVXDGQBIT	O=C(OC(C)C1(O)CCC2(O)C3CCC4CC(O)CCC4(C)C3CC(OC(=O)C)C12C)C=CC=5C=CC=CC5	1	0	0
QIQVRKQPQRRCDZ	O=C(NC1=CC(OC)=CC=C1OC)C2CC(NC32C(=O)NC=4C=CC=CC43)CC(C)C	1	0	0
PBGBTPQQGZYKKA	O=C(NCC1N2CCC(C1)C(C=3N=C(N=C(C3)C=4C=CC(=CC4)C(F)(F)F)C)C2)C=5OC=CC5	1	0	0
IMJPMBGKLMTAGH	O=CC1=CC=C2OC(C=3C=CC(O)=C(OC)C3)=C(C2=C1)C	1	0	0
ZRMFWYQIICGVKU	O=C1OC2C(C(=O)C3=C(C2)C4(C)CCC5CC5(C)C4CC3)=C1C	1	0	0
FHBLDHGQJXHHPA	O=C1OC2=C(C=C1)C=CC=3OC(=CC32)C(=O)C	1	0	0
ZMJXZBDITYZMTK	O=C1C2=CC=3C=CC(OC3C(O)=C2OC=4C=C5OC(C=CC5=C(O)C14)(C)C)(C)C	1	0	0
HANVBLRSGDIVGE	O=C(C=1C(O)=C2C(OC=3C(Cl)=C(OC)C(Cl)=C(O)C32)=C(Cl)C1OC)CCCCC	1	0	0
OEQNRRDLXMYPOX	O=C(N)CCCC(=O)C=1C=CC=CC1	1	0	0
UGDVCQOJXJBRNX	O=C(C1=C(O)C=C(OC)C(=C1OC)C)CCC2=CC=C(O)C=C2	1	0	0
TZWWYTLQLHGHFQ	O=C(NCC=1C=2OCOC2C(OC)=C3C(=O)N(C)CCC31)C4=CC(OC)=C5OCCCOC5=C4	1	0	0
CDXCCFHMOSTCAV	O=C1C=CC=C2N1CC3CN(CC(=O)C4=CC=C(Cl)C=C4Cl)CC2C3	1	0	0
VOGGSTAOLWROBD	O=C(OC=1C=CC2=C(OC(=O)C(C=3C=CC=CC3)=C2C)C1)C=4OC=CC4	1	0	0
BAJYZVANUBPHAA	O=C1C2=C(C(=C(C=C2C(OC3OC(CO)C(O)C(O)C3O)C1(C)CO)C)CCO)C	1	0	0
ZVPOCLFFKKSPRA	O=C(C#CC#CCCC)C=CCCCCCC=C	1	0	0
DLYJDTCGQPPKHX	O=C(OCC1C2=CC=C3C=4C(OC)=CC(O)=CC4CC56C3=C2OC1C7=CC(OC(CNC)CNC)=C(O)C=C7CC#CC=8N=C(N)C=CC8C(CCC=9C=CC=CC9)C(CC5)C6)C	1	0	0
JLWQKNBNRNPHNP	ClC=1C=C(O)C=C(C1OC2OC(CO)C(O)C(O)C2O)CO	1	0	0
CFLCXMWLSGNDMM	O=C(OC)C1=CNC(=O)C(=C1O)C(C2=CC=C(OCC(=C)C)C=C2)CC(=O)OC	1	0	0
IZXYZVSMRGDEOQ	O=C(O)CN(C(=O)OCC1C=2C=CC=CC2C=3C=CC=CC31)CC=4C=CC=CC4	1	0	0
KVLFXTHBJNNYDP	O=C(O)C1(C)CCC2(C)CCC3(C)C4CCC5(C)C(C(=O)C(O)CC5C4(C)CCC3(C)C2C1)C	1	0	0
XEQYOOOSWKQAAC	O=C1OC=2C=C3OC=C(C=4C=CC(=CC4)C)C3=CC2C(=C1CC(=O)NC(C(=O)O)CCC)C	1	0	0
MWNWDGVAPVLTNK	C#CC(O)COC1=CC=C(C=C1)CO	1	0	0
OKTZGJJABWSKMT	O1C=2C(OC)=CC=C(C2C=CC=3C=CC(OC)=C(OC)C13)CCN(C)C	1	0	0
LCSLLLZIEJBJQH	O=C1OC(CC(O)(C)C1(O)C)C(C)C2CCC3C4C5OC5C6(O)CC=CC(=O)C6(C)C4CCC23C	1	0	0
HWSMNUZKFJXCCS	O=C1C2(C)CN3CC1(C)CN(C2)C3C=4C=5C=CC=CC5NC4C	1	0	0
PXSNOBCUERDYST	O=C1CCCN2CC3CC(N4CCCCC43)CC12	1	0	0
BNYSDIFDHYCWHX	O=P(C=1C=CC=CC1)(C=2C=CC=CC2)C=3C=CC=CC3OCCCCCP(=O)(C=4C=CC=CC4)C=5C=CC=CC5	1	0	0
SPMSOTOGRKIVFI	O=C1C2=C(CO)C3CCC=CC3(CO)CC2CCC(C4=CC(OC5CCCC5)=C(O)C6=C4C#CCC7N=C(N)NC89C%10=CC(=CC=C%10CCC9CCCC8)CC%11=CC(O)=CC(=C%11)C%12C%13=CC(C7)C(COC)C6C%13CC(C)C%12)C1	1	0	0
PIKIDCPJSQIMHW	O=C(O)C1C2C(C(=O)O)(C)CCCC2(C)C3CC(O)C4(O)C(=C)CC13C4	1	0	0
PSKLXMOWTGVRIA	O=C(NCC(=O)NCC=1C=CN=CC1)N2CC=3NC=4C=CC=CC4C3CC2	1	0	0
ZLMUPNCQNXLFEY	O=C(OC)C(O)C(O)(C(=O)OC)CC1=CC=C(OC)C=C1	1	0	0
WAZCCAHGYLHPCD	O=C(NC=1N=C(C=CC1)C)C(C)(C(F)(F)F)C(F)(F)F	1	0	0
IKVZJSNCJSWPBO	ClC1=CC=C(C=C1)CNC2CC(O)C(CO)C2CC=3N=C(N=CC3)C4=CN=CC=C4	1	0	0
VEWYJIFZRRHJQD	N(=C(C)CC)N(C=1C=CC=CC1)CCC(C)CCCC(=C)C	1	0	0
YYIMTIPDPUEBMB	OCC=CC#CC#CC#CC#CC(OC1OC(CO)C(O)C(O)C1O)CO	1	0	0
OQNZDNMJCYTCHW	O=C(O)CC1CCN(C(=O)C2CCCCC2)CC1CCN3CCC(C(=O)N)CC3	1	0	0
PDQFANMBPZSTJQ	O=C(C=CC1=CC=CC(=C1)[NH+]([O-])O)C(=C2SCCS2)C(=O)C=3C=CC=CC3	1	0	0
OFARKSZXSODUMO	O=C(OC1CCC2C3CCC4=CC(=O)CCC4(C)C3CCC12C)CCC(=O)NC(C(=O)NC(C(=O)O)CCCC)C	1	0	0
RTUQRPMCWAPPGZ	O=C1C=C(OC2=CC(OC3OC(CO)C(O)C(O)C3OC4OC(CO)C(O)C(O)C4OC5OC(CO)C(O)C(O)C5O)=CC(O)=C12)C=6C=CC(O)=C(OC)C6	1	0	0
XKJCIZGQQJMVGT	O=C1N(CCN)C(CO)C(OC1)C2=CC=C(C=C2)NC(=O)C3CCOCC3	1	0	0
SLXGCWXVDUAKSV	O=C1OC2=CC(=CC(OCC(=O)NCC(=O)O)=C2C(=C1C)C)C	1	0	0
FSXJCCSSVLSUAR	O=C1C(=COC2=CC(OCC=3C=CC=CC3Cl)=CC=C21)C=4C=CC(Br)=CC4	1	0	0
DMHGKBGOUAJRHU	O=C(O)C1N(C(=O)C(NC(=O)C(N)C(C)CC)CCCNC(=N)N)CCC1	1	0	0
YRHYCMZPEVDGFQ	O=C(OC)CCCCCCCCC	1	0	0
SWYXAUNAFCABGT	OC1=CC=CC=2C1=C(OC)C=C(OC)C2C=3C=CC4=C(C3OC)C(NC(C)C4)C	1	0	0
LXIYUOHIQKKZGT	O=C1C2=C(O)C=3C4=C(O)C=5C(=O)N(C(=CC5C=6OCOC(C64)CC3C(OC)=C2OC7=C1C(OC(=O)C)CCC7O)CC)C	1	0	0
ILVMYBNZRKLWJB	O=C(CC1(C2=CC(O)=C(O)C(OC)=C2)CCCCC1)C(CC=3C=CC=CC3)C(O)CCC4=CC=C(O)C(OC)=C4	1	0	0
CPCRJSQNWHCGOP	O=C(O)CC(C(=O)O)CC(=O)OC(CC(C)CC(O)CCCCCCC(O)C(N)C)C(OC(=O)CC(C(=O)O)CC(=O)O)C(C)CCCC	1	0	0
PFFMJVKPHGWQMP	O=C(OC1CC(O)(CO)C2C(OC=CC12)OC3OC(CO)C(O)C(O)C3O)C4=CC=C(OC)C=C4	1	0	0
KBRRTYOBMSLSEX	O=C(OC1=CC=C2C(OC(=CC3=CC=C(OC)C(OC)=C3)C2=O)=C1)C=4SC=CC4	1	0	0
QYNSYIHTNODQME	OC1CC(=C)CCC1C(=C)C	1	0	0
OWFHAMHRUCUSRM	O=C1C=2OC(C=CC2C(=O)C=3C=CC=CC13)(C)C	1	0	0
SWGIYHCDCQEEQO	O=C1OC(CCCC(O)C(C(=O)OC(C)C(C)CC=C(C(=O)CC(=O)N(C)C(C(=O)N(C)C(C(=O)N(C)C(C(=O)N2CCCC2C(=O)N(C)C(C(=O)N3CCCC13)C(C)C)COC)C(C)C)C(C)CC)C)C)C(C)C	1	0	0
VNQHUWURFAZTGR	O=C(O)CC(C)(C)CC(=O)NCC1C=C(C)C(CC2=NC=3C=NC=CC3N2)CC1C(C)C	1	0	0
WIDNECGZKJJZKQ	O=C1C=CC=C2N1CC3CN(C(=O)C4CN(C=5N=C(C=C(N5)C)C)CCC4)CC2C3	1	0	0
GLCHYCYVVIZFRU	O=C1C2=C(O)C=3C=COC3C(=C2OCC1C4=CC=C(O)C=C4O)CC=C(C)C	1	0	0
YQBCWBGXIHUJSX	O=C(CC(=O)CCCCCCCCCCCCCCC)CCCCCCCCCCCC	1	0	0
DFVFTMTWCUHJBL	O=C(O)CC(O)C(N)CC(C)C	1	0	0
MCMWKWRONDAWIK	C=C(C)C1CC2=C(C=C3CCC4CCC3(C4)C2(C)CC1)C	1	0	0
UQRQKGQZGOGEAZ	O=C(O)C(O)NC(=O)C(NC(=O)CCC(O)(NCNC)C(=O)O)CSC1C=2OC(=O)C34C#CCC=5C=CC=CC5CC6CCCNC6C4=C(CC=7C=CN=CC7)C8(CC9(CCCC9)CC8O)C(C23)CCCCCC%101CCCC%10	1	0	0
KTBVGYXKYSUGKX	O=C1C=CC(CCCCC)C2(C3=CC(OC4(CNC)CCC(CC(O)OC)C4)=C(O)C(=C3)NC(=NC#CCC5CCCC15CC6=CC=C(O)C(OC)=C6)NC)CCCC2	1	0	0
RVQMUMTUFASMLU	O=C(NCCC=1C=CC=CC1OC)CCC(C)C2CCC3C4C(O)CC5CC(O)CCC5(C)C4CCC23C	1	0	0
XSDDNSUCLCIHER	OC1CC2=CCC3C(CCC4(C)C(CCC34)C(C)CCC(C(=C)C)C(C)(C)C)C2(C)CC1	1	0	0
MJRRKQPWEJXMKV	O=C1ON2C=3C1=CC=CC3C4=C(OC)C=5C(=O)C6=C(O)CCC(O)C6(OC5C=C4C2)C(=O)OC	1	0	0
RRKRLBSGDVQVQQ	O=C(OC=1C=CC=2C=C(C(=O)OC2C1)C3=NC(=CS3)C=4C=CC(Br)=CC4)C=5C=CC=CC5OC	1	0	0
LCNILQGFPBQDOM	OCC(O)C=CC1=NC=C(N=C1)CC(O)C(O)CO	1	0	0
GWOSTQCLENATJE	O=C1NC=2C=CC=CC2C(=O)C1=C(O)C=CC=3C=CC=CC3	1	0	0
BSMKHCHYHFVZRI	O=S1SC(C#CC#CC=C)=CC=C1C#CC	1	0	0
PTLKPRQMWFHWQX	OC1CC(O)C2(C)C3C(=CCC2C1(C)C)CC(C=C)(C)CC3	1	0	0
KWZWSZIGIKJZCY	O=C(CC)C1OC2(C(O)C(=O)C3(C4=C(CCC32C)C5(C)CCC(O)C(C)(CO)C5CC4)C)C(C)C1	1	0	0
IFDVKDHPDZGPDN	O=C(OC1CC2=C(O)C=3C(=O)C=C(OC3C4=C2OC1(C)C5CC6=CN=C(C=C6CCC5C7C=8C(=NC=CC8C4C(C9=CC(O)=CC=C9CC7)CO)N)NCC)CO)C(=CC)C%10(O)CC%11C=%12C=CC=C%13C%12C(CC%10C%11)C%14C=CC(O)CC%14C%13O	1	0	0
VUMUKZLFZUJZPM	O=C(O)C1C(O)CC2(O)OC1CC(OC3OC(C)C(O)C(N)C3O)C=CC=CC=CC=CCC(OC(=O)C(C)C(O)CC(=O)CCCC(O)C2)C	1	0	0
VPWDSGDQXRRUPI	O=C1OC=2C=C(OCC3=CC=C(F)C=C3F)C=CC2C(=C1)C4=CC=5C=CC=C(OC)C5OC4=O	1	0	0
PBIOJNMCXRSBAZ	O=C(O)CC(=O)OCC1OC(OC2=CC(O)=CC=3[OH+]C(C(OC4OC(COC(=O)C=CC5=CC=C(O)C=C5)C(O)C(O)C4O)=CC23)C6=CC(O)=C(O)C(OC)=C6)C(O)C(O)C1O	1	0	0
VYLVLXXSVQGCHT	O=C(OC1C[C]2[C](O)[C]3C(=O)[CH][C](O[C]3[C]4[C]2OC1(C)C(CC#CC([C]5[CH][CH][CH][C](O)[CH]5)C4[C]6[CH][CH][N][C](N)[CH]6)C[C]7[CH][CH][C](N)[NH2+][CH]7)CO)C(=CC)CO	1	0	0
TUYIBXACNBELOL	O=C1C=CC(=NN1CC(=O)N2CC3=CC(OC)=C(OC)C=C3CC2)C=4C=CC=CC4	1	0	0
ODPZAMFARYWDFS	O=C(O)C1CC=C(OC1(C)C)C(C=2C=CC=CC2)(C=3C=CC=CC3)C	1	0	0
KQTROLJZWNACJT	O=C1OC(C=C1CC(O)CCCCCC(O)CCCC=CCCC(O)C(O)CCCCCCCCCCCCCCC)C	1	0	0
WTSRDWWLWHSPEH	O=C(OCC12C(=CCC3C1CCC4(C)C5C6OC34OC5(OC6)C)CC(OC7OC(C)C(OC8OC(C)C(OC9OC(C)C(OC%10OC(C)C(OC%11OC(CO)C(O)C(O)C%11O)C(OC)C%10)C(O)C9)C(OC)C8)C(OC)C7)CC2)C	1	0	0
MDPCBJMZAZKCCG	OC12CCC3C(C)(C)CCCC3(C)C2CCC(C)(C1)C4OC(OC4)(C)C	1	0	0
RWTOEZMPPFKTFW	O=C(NCC1=CC=C(OC)C=C1)N2CCCC3=CC4CC(CN5CCCCC54)C32	1	0	0
QRBBGMVQDCBBDX	O=C1OC2C(C1=C)C(O)CC(=C)C3CC(OC4OC(COCC(=O)C5=CC=C(O)C=C5)C(O)C(O)C4O)C(=C)C23	1	0	0
IWHHJJNEKAPOEW	O=C1OC=2C=C(O)C(O)=CC2C=3C(C4=CC=C(O)C(OC)=C4)=C5C=6C=C(OC)C(OC)=C(O)C6CCN5C13	1	0	0
IRVZIZKKCVJMDM	O=C(N1CCC(F)(F)C1)CC2OC3C(OC(CNCC4=NC=CC=C4C)C3O)C2	1	0	0
NXIUIOFJKMTCKN	O=C(OC)C1C(=O)CC(O)(C)C(C(=O)OC)C1C2=CC=C(OC)C(OC)=C2	1	0	0
AWDXNBUJIMDYDU	O=C1OC(C)CCCC(=O)CCCC=CC=2C=C(OCC3=CC=C(Cl)C=C3Cl)C=C(OCC4=CC=C(Cl)C=C4Cl)C12	1	0	0
CARIPAAQQKWUCB	O=C1OC2C3=C1CCCC(C(=C)C)CC3C(C)C2	1	0	0
IGXMRBGOOHQACP	BrC=1C=CC2=C(C1)N3C=CCCC4C3=C2CCN4C	1	0	0
KHXWHZISMSEWKS	O=C(OC)C(C)C1(O)C(=O)C=C(C)C2OC3C1OC(=O)C3(O)CC2	1	0	0
CVMWJJHUVGRNDI	O=C1C=C2C(=CC=C1NC(C(=O)NC(C(=O)OC)C(C)C)CCSC)C3=C(OC)C(OC)=C(OC)C=C3CCC2NC(=O)C	1	0	0
HCRFZKSQMNOHFA	O=C1OC=2C(OCCC(=C)C)=C3OC=CC3=C(OCCC(=C)C)C2C=C1	1	0	0
HSSBBPPCKUFOQJ	O=C1NC2CCN(C(=O)CC3=CC=C(OC)C=C3)C2C(=O)N1C=4C=CC=CC4	1	0	0
DAQPMMCAPOSPRB	N=1OC(=C)N2C=NC(=C)C12	1	0	0
LXLAJQMZMRCBSV	O=C1C=CC=C2N1CC3CN(CCNC(=O)C4=CC(=NN4)C=5OC=CC5)CC2C3	1	0	0
MZZNPTIXTGIDJB	O=C(N)NNC(=C1C(=O)C2(C)CCC1C2(C)C)CC=3C=CC=CC3	1	0	0
VLUPFUALBGMCBR	O=C1C(=COC=2C1=CC=C3OCN(CC32)CC4OCCC4)C=5C=CC(OC)=CC5	1	0	0
JVDTZLWHRXAYQA	OC1(C)CC2CC2(C1)C(C)C	1	0	0
HYMNCCRWSUZTSP	OC1(C=2C=CC=CC2N3C1=NCC(C)C3)C	1	0	0
ZCGZOPIPEZCKKQ	O=C(O)C(OCC)(C)C	1	0	0
RWECBKPOUYVUPL	O=C(C=1C(=O)C(C(=O)C(O)(C1O)CC=C(C)C)CC=C(C)C)CCC(C)C	1	0	0
HYEBEDUHRUQRHO	O=C1CCC2(C3=C(CCC2C1(C)C)C4(C)CCC(C(C)C5OC(O)C(C)CC5)C4(C)CC3)C	1	0	0
GQWIGWHKQSVVMS	O=C(OC(C)(C)C)COC1=CC=C2C(OC(=CC3=CN(C=4C=CC(OC)=CC34)CC)C2=O)=C1	1	0	0
WSCWRSSILDQLBE	O=C(C=CCCC=1C=CC=CC1)C=2C=CC=CC2	1	0	0
NXXYRPRVHUWSNQ	O=CC1=CC(O)C2C=C(C)C(OC3OC(C)C(NC(=O)OC)C(C)(C3)[NH+]([O-])O)CC=C(C)C4C=CC5C(OC6OC(C)C(OC(=O)C)C(OC7OC(C)C(O)CC7)C6)C(C)CC(C)C5C4(C(=O)C=8C(=O)OC2(C8O)C1)C	1	0	0
ANKZXIMZBGQTDU	O=C1C=C2C(=CC=C1NC(C(=O)N(CCCOC)CC3CCCN4CCCCC43)C(C)CC)C5=C(OC)C(OC)=C(OC)C=C5CCC2NC(=O)C	1	0	0
SCCFOFCMLPZFLH	OCC1OC(OC2C(O)C(O)C(OC2OC3C(O)C(OC(CO)C3O)OC4C(O)C(OC(C)C4O)OC5CCC6(C)C7C=CC89OCC%10(CCC(C)(C)CC8%10)C(O)CC9(C)C7(C)CCC6C5(C)CO)CO)C(O)C(O)C1O	1	0	0
UIYCAVADDFIACN	O=C(NCC=1C=CC=CC1)CC2CCNCC2CC3=NOC(=C3)CN4CCN(C=5C=CC=CC5)CC4	1	0	0
PSEUVXLMKIAASF	O=C(OC1CC(=CCCC(=CC2C1C2(C)C)C)C)C3=CC=C(OC)C=C3	1	0	0
WUYNQZHQVFWQPE	ClC1CC2=C(C3=CNC4=CC=CC(=C43)C2(C)C)C(NC)C1(C=C)C	1	0	0
NUEAQUXIUHVQIT	O=CC1CC2(CCCC2)CC31CCC4(C=5C=CN=C(C5)NCSSCC67C(=O)C=8C(OC9OC(CO)C(O)C(O)(C4)C9O)=CC=CC8C(=O)C7C=C(C=C6O)CC=%10C=CC=C(C%10)CO)C3	1	0	0
DHSGURFCQINIPI	O=C(O)CC1CCN(C(=O)CC2=CC=C(OC)C=C2)CC1CCN3CCN(C4=CC=C(F)C=C4)CC3	1	0	0
NUIYIMQGPPJYGP	O=C(OC1C(O)OC2COC(=O)C3=CC(OC4=C(O)C(O)=C(O)C=C4C(=O)OC5OC6COC(=O)C7=CC(OC8=C(O)C(O)=C(O)C=C8C(=O)OC9OC%10COC(=O)C%11=CC(O)=C(O)C(O)=C%11C%12=C(O)C(O)=C(O)C=C%12C(=O)OC%10C(OC(=O)C%13=CC(O)=C(O)C(O)=C%13)C9OC(=O)C%14=CC(O)=C(O)C(O)=C%14)=C(O)C(O)=C7C%15=C(O)C(O)=C(O)C=C%15C(=O)OC6C(OC(=O)C%16=CC(O)=C(O)C(O)=C%16)C5OC(=O)C%17=CC(O)=C(O)C(O)=C%17)=C(O)C(O)=C3C%18=C(O)C(O)=C(O)C=C%18C(=O)OC2C1OC(=O)C%19=CC(O)=C(O)C(O)=C%19)C%20=CC(O)=C(O)C(O)=C%20	1	0	0
BHIBBNPGNZPUFZ	O=C(O)C(NC(=O)C)CSCC(O)C=1C=CC=CC1	1	0	0
NLZBDTSRJVCTCF	O=C1OC2C=C(CCC(=O)C)C(C)CCC2C1=C	1	0	0
DCSBDZCBGZDFNZ	O=C1C(OC2=CC(OCC=C(C)C)=CC=C21)=CC=3C=CC(=CC3)C=4C=CC=CC4	1	0	0
WLEDIHPIIYJKDV	O=C1CCC2=CC=C(OC)C(OCC3=C4C=CC(C=5C=C(O)C(=C(C=C3C(O)O)C45)C6C#COC(C1)CC7C=C(O)C(=CC7CCCCC=8C=CC=C(C8)NC(=N)NC)CCC6C=9C=CC=C(C9)CCOCC%10CCCCC%10)C)=C2	1	0	0
JFRMYMMIJXLMBB	OC1C=2C=CC=CC2OC=3C=CC=CC31	1	0	0
TVYUVMFWUPOERZ	O=C1OC2=CC(=CC(OCC(=O)N3CCC(C(=O)N)CC3)=C2C4=C1CCCC4)C	1	0	0
IOVJXNZIFLYSNT	O=C1C=2C=CC=CC2C(C(=O)NC(C)CC)C3(N1CCOC)CCCCC3	1	0	0
VTIYSFRVDUBXRD	O=C1OC2=C(C(O)=C(C(=O)C)C=3OC(=O)CC(C=4C=CC=C(OC)C4OCCC=5C=CC=CC5)C23)C(=C1)C	1	0	0
IZVLOMZFKBEMKA	O=C1CCC(O)C2N3C(=O)C45SSC6CC(=O)C(C4)C(N5C(=O)C3(SC)CC12)C6O	1	0	0
INZSVMMQOHNSFI	O=C1NCC(N(C)C2CCN(C(C)C)C12)CCC(=O)N(CC)CC	1	0	0
AJSPTAITORLTIW	O=S(=O)(O)OCCC1(OC2CC3OC4CC5OC6CC7OC8CC9OC%10CC(O)C(OC%10(C)C(O)C9OC8C(C)CCC7(OC6(C)CCC5OC4CC3OC2CC1(OS(=O)(=O)O)C)C)C)C	1	0	0
WBQNGHIOSSPSDW	O=C1C(O)=C(OC=2C=C3OCOC3=C(O)C12)C=4C=CC(O)=CC4	1	0	0
ZCDPXYMKJQTCSP	O=C(OCCCC(OC(=O)C)CCCCC)C	1	0	0
OURNOAUUEHWHLJ	O=C1C=2C=CC=CC2OC3CN(CC=4C=NN(C4)C)CC3N1C	1	0	0
BYLDTQOHQOUHQH	O=C1C(OC(=O)C)=C(C(=O)C(OC)=C1C)CCCCCCCCCC=CCCCC	1	0	0
CZWAUTLDAMSCLA	O=C1N=C(N)N(C1=CC2=CC=C(OC)C(OC)=C2)C	1	0	0
USQNFLQRLLOOCC	OC=1C(O)=C(C2=CC(=C(C(O)=C2C1C=NCC34CC5CC(C)(CC(C)(C5)C3)C4)C6=C(O)C7=C(C=NC89CC%10CC(C)(C8)CC(C)(C%10)C9)C(O)=C(O)C(=C7C=C6C)C(C)C)C)C(C)C	1	0	0
IKXQNPSOQKPFAU	O=C(CCC1=CC=C(OC)C(OC)=C1)CC(O)CCCCCCC	1	0	0
QVKZINLSZSENCW	O=C1C=C(C2=C(OC3(OC=C(C3=O)C)C(C)C2)C=C1O)C	1	0	0
UTQGYHJJTHOFRL	O=C1OC2=C(C(OCC(=O)N3CCN(C=4C=CC=C(Cl)C4)CC3)=CC=5OC(C)(C)CCC52)C(=C1)C	1	0	0
ILSFDWKMTIXYBP	O=C(SC1CC2=CCC3C(CCC4(C)C(CCCCCCCC)CCC34)C2(C)CC1)C(Cl)CCC	1	0	0
LQZFCXIQXXLGKL	O=C1OC(C2=COC=C2)CC13C(C)CCC4(C)C3CCC5OC54C	1	0	0
ZRYHPEOHTDJRCY	O=C1OC2CC(OC3(OC(C(C)CC)C(C)C(O)C3)C2)CC=C(C)C(OC4OC(C)C(OC5OC(C)C(O)C(OC)C5)C(OC)C4)C(C=CC=C(C=6C=C(O)C(=CC16)C)C)C	1	0	0
GDYSTZQWOSPDBB	O=C(OC1CC(OC(=O)C)C2(C)C3CCC4(C(=CC(=O)C4C5COC(C(=O)C(=O)C5)(C)C)C3(C)C(OC(=O)C)CC2C1(C)C)C)C=6C=CC=CC6	1	0	0
RYUXYMAZPDLYTP	O=C1NC2=NN=C(N=C2C(=O)N1C)C=3C=CC(Cl)=CC3	1	0	0
OGDMPWIUSPYXAT	O=C(OC)CCCNC(=O)N1CCC=2N=CNC2C1C=3C=CC=C(OC)C3	1	0	0
RISOMZYXVKYFBK	O=C(OC(C)C)C1=C(OC=2C=CC(OCC(=O)N)=CC21)C	1	0	0
NZSWNNDHPOTJNH	N#CCC(NC(=O)C1=CC=C(C=C1)NC(=O)C(=CC2=CC=C(O)C=C2)C)C(=O)NC3=CC=C(C=C3)C(=O)NC4=CC=C(C(=O)NC5=CC=C(C(=O)O)C(O)=C5OC)C(O)=C4OC	1	0	0
ZFGLOONAFMXTLC	O=C(OC)CC(C1=CC(OC)=C(OC)C=C1OC)C=2C(=O)NNC2CC3=CC=C4OC(C)(C)CCC4=C3	1	0	0
NRPHFDRHUSJRGP	OC1C(=C)C2(O)CC(C(=C)C)CCC2(C)CC1	1	0	0
ZJERGACWYNGXMG	OCC(OC1OCC(O)C(O)C1O)C2(OC3(C)CCC4C(C)(C)CCCC4(C)C3CC2)C	1	0	0
CNHIKULANOVAIQ	N#CC1=CC=CC(=C1)NC(=S)NC2COC3C(OC(=O)NC4=CC=C(C=C4)C(=O)C)COC32	1	0	0
LGZYRLUJRMFDNL	O=C1N=C2SC=C(N2C3=NC=CC=C13)C	1	0	0
UQGOOCHRVVKHIU	O=C1C(OC=2C1=CC=C(O)C2CN3CCCCC3)=CC4=CC=C(OC)C(OC)=C4OC	1	0	0
WTRNMVUURKYVLV	O=CC(=C1CCC(O)(CCNC)C2(CCC(C(=CC=CC(=C)C3CC=C(C)C(O)NC(C)CC4=CC=CC(=C4)C3)C(O)CCC=5C=CC=CC5)C2O)C1CCCO)C	1	0	0
CAKPYCASWKAABY	O=C1C2(C)CN3CC1(C)CN(C2)C3(C)C4CCCCC4	1	0	0
GDWHZVKIZMYMPM	C=C1CCC2(C)C(CCC2C3C=C(C)CCC13)C(C)C	1	0	0
DRSIUFQRQCNVHS	O=C1CC2(C)C(CCC2(C)C3CC=C4C(CCC(OC5OC(CO)C(O)C(O)C5O)C4(C)C)C13C)C(C)CCC=C(C)COC6OC(CO)C(O)C(O)C6OC7OC(CO)C(O)C(O)C7O	1	0	0
NJEWRCQRUKSXOP	O=C1C=2C=CC=CC2C(C3=CC=C(Br)C=C3)C=4C=CC=CC14	1	0	0
WEQJQNWXCSUVMA	O=C(O)C1N(C(=O)C(N)CC=2C=CC=CC2)CCC1	1	0	0
UEXLWPOCOZVXHN	O=C(C=C(C1=CC(OC)=C(O)C(=C1)CC=2C=CC=3C=CC=CC3C2)CO)CC(=O)CCCCCCC	1	0	0
RIJRAOMXGWECHM	O=C1OC2=C(C=C(C(O)=C2C)CN(C)CC3CCCN4CCCCC43)C(=C1)C	1	0	0
CGQFYCSMPYEBKG	O=C1NC(=O)N(C=2N=C3N(C=C(N3CC(=O)OC)C)C12)C	1	0	0
MLRUBSJPPLKCGA	O=C1OC2CC3(C)CCCC(=C)C3CC2C1CN4CCCC(C)(C)C4	1	0	0
XSYPCYWVVZIHHP	FC(F)(F)OC1=CC=CC(=C1)CN2CC(O)CC2C3=NC(=NO3)C=4C=CC(OC)=CC4	1	0	0
AADKDPAPLGSCSP	O=C1OC2=C(C(O)=C(C(=O)C)C=3OC(=O)CC(C4=CC=C(OC(C)C)C(OC)=C4)C23)C(=C1)C	1	0	0
KPKHMGUZUPELJC	O=C(OC(C(=O)O)CC1=CC=C(O)C(O)=C1)C=CC2=CC=C3OC(C4=CC=C(O)C(O)=C4)C(OC3=C2)C(=O)O	1	0	0
CNTXDOYFHRQVFM	O=C(OC(C)(C)C)N1CC=2C=CC=CC2CC1C(=O)N3CCC(C(=O)NC(C(=O)O)CC(=O)N)(C=4C=CC=CC4)CC3	1	0	0
HRZGCSGSLSOLQZ	N#CC=1OC(N2C(=O)CCC2)CC(C1)C=3C=CC=CC3	1	0	0
MNDSSKADVGDFDF	N=1C=C(C(=CC1C)C)C	1	0	0
BNZQYHOFJOTXQV	O=C1C(OC2=C(OC)C(OC3OC(C)C(OC4OC(CO)C(O)C(O)C4O)C(O)C3O)=CC=C12)=CC5=CC=C(O)C(O)=C5	1	0	0
XOEZVFMZMPVTLH	O=C1C(=C2CCC(O)(C)C3(CCC(C4=CC=CC(=C)C(NCC5CCCC5)CC=C(C)CC#CCOC4)C3O)C2CCC(O)CC6=CC=CC(=C6)CC(C(O)CNC7C(=O)NC(N)C=8C=CC=C(C87)C1)C(C9=CC=C(O)C=C9)CN=C(N)N)C	1	0	0
ALHCXOKPRSAZHE	O=C(O)C1C2C3(C(=O)OCC2(CC(OC4OC(CO)C(O)C(O)C4O)C3O)C5CCC6C(=C)CC15C6)C	1	0	0
GTPCODUDIVJOLG	O=C(O)C1(OC(CO)C(O)C2OC(OC3C(O)C(OC(CO)C3OC4OC(CO)C(O)C(OC5OC(CO)C(O)C(O)C5O)C4CC(=O)C)OC6C(O)C(O)C(OCC(NC(=O)CCCCCCCCCCCCC)C(O)C=CCCCCCCCCCCCCC)OC6CO)(C(=O)O)CC(O)C2NC(=O)C)OC(C(O)C(O)CO)C(NC(=O)C)C(O)C1	1	0	0
RARZBOWMYCHUMB	O=C1C(=C2C3OC(=O)C(C)C3CCC2(C)C(O)C1)C	1	0	0
AIXXUWCKKGWLAZ	O=CC1=CCCC2(C)CCC(C(=C)CO)CC12	1	0	0
JZBQVIVQWFTPFM	OCC12OC34OC2CCC1(C)C54COC(C)(CC5)C3	1	0	0
XGYQQKHMIVAQPV	O=C(O)C1(OCC(=O)C=CC2=CC=C(O)C(O)=C2)CC(O)C(O)C(OCC(=O)C=CC3=CC(O)=C(O)C=C3CO)C1	1	0	0
KGJIGCIYSKDSCU	O=C(N1CCC(NCC2N3C=4C=CC(=CC4N=C3COC2)C)CC1)C	1	0	0
SCYLCJYOOYFXBU	OC1COC2C1OCC2N3N=NN=C3C=CC	1	0	0
SUTFORWDNUIXFT	O=CC12CCC=C(C)CCC(C=3C=C(O)C=C(C3O)CC2CC4=CC1CC(=CC(O)C=5C=C(O)C(=CC5O)CC(=CCC4)C)C)C(=C)C	1	0	0
BSDGWPBUURHGCF	N=1OC=2C(=NNC2C=C)C1	1	0	0
MYXRHKFAVPAAMU	O=C1C2=CC(Br)=CC=C2OC(C3=CC=C(OC)C(Br)=C3)C1	1	0	0
KLKIESMJEUHQLI	O=C1OC(=CC(C)CCC=C(C)CCCC=C(C)CCC2=COC=C2)C(O)=C1C	1	0	0
SNJFMYKGSWPKRA	O=C(OCC(OC(=O)CCCCCCCCCCCCCCCCC)COP(=O)(O)OC1C(OC2OC(CO)C(O)C(O)C2O)C(O)C(O)C(O)C1OC3OC(CO)C(O)C(O)C3O)CCCCCC=CCCCCCCCCC	1	0	0
COQBQMFKNBXKID	O=C1OC=2C=C(C=C(O)C2C(=C1CC(=O)N3CCC(C(=O)O)CC3)C)C	1	0	0
ONHFNYWEQMOYLU	O=C1C=C(C(=O)C=2C(O)=CC=C(O)C12)C(C(=O)OC=C(C)C)CC=C(C)C	1	0	0
HHWOKJDCJVESIF	O=C(O)C1=CCCC2C1(C)CCC(C)C2(C)CCC3=COC=C3	1	0	0
NWGFGWBOZUHJRI	O=C(NS(=O)(=O)C)C1=CC(OC2=CC=C(C=C2Cl)C(F)(F)F)=CC=C1[NH+]([O-])O	1	0	0
FUYVCITUFJCEBT	O=C1C=2C=CC=CC2C(=O)C3=C1C=C(C=4OC(CC43)C(O)(C)C)C	1	0	0
TVTDDLXYCKQWON	O=C1C=C(CO)C(O)CC2C3=C(CC(=O)C3(C)CCC12C)C(C)C	1	0	0
SJJRBEXXUDTCDB	O=C(OC1C(O)C(OC1COP(=O)(O)O)N2C=NC=3C(=NC=NC32)N)C(N)CCC(=O)N	1	0	0
ZBPAJHNLYKPXRJ	O=C(OC)C(C1=CC=C(OC)C=C1)=C2OC(O)=C(C2=O)C=3C=CC(OC)=CC3	1	0	0
CPMUSDZOVZYEJJ	O=C1NC(=O)N(C=C1F)CC(=O)O	1	0	0
SLBGRTUGOKGNTH	O=C1CC2NCC3CC(C4CCC5(C#CC(C6=CC(O)=C(OC)C=C6CCC5=O)CC(O)C(O)C(CCC(C)C)C(C=7C=CN=C(N)C7)C=8C=CC=9C=CC=CC9C8)C(O)C4)C(CNCC)C%10C(O)CC(C1)C2C3%10	1	0	0
SXHBECKMZCHLPE	O=CC12CC3(CCCC3)C(O)C4CCC(CC(C(O)C5(O)C1CCC67CCC#CC=8C=CC=CC8CC(NCO)C9CC(CC56O)C7C%10=CC(=O)OC%109)C42O)C(C)C%11CCCC%11	1	0	0
GROJVGYPODRKQN	O=C1OC2=CC(=CC(OCC(=O)N3CCC(C(=O)O)CC3)=C2C(=C1)C)C	1	0	0
IZFXFVSOQMEZKB	O=C1OC(CCC)C(O)C(O)C=CCCC1	1	0	0
QKLRMYFSPRCCPH	O=C(O)C(OC)CCCCCCCCCCCCCCCCCCCCC	1	0	0
SMFKZHQECCGQOH	O=C(OC)CC(O)(C)CC(=O)OC1CCC2(C3=C(CCC2C1(C)C)C4(C)CCC(C(C(=O)O)CCC=C(C)C)C4(C)CC3)C	1	0	0
GQITWRWCYFXTNO	O=C1N(OC)C2=CC(OC)=CC=C2C13CC4N=CC5(OC5C)C6CC3OCC46	1	0	0
RCHIKMXYFFYNTC	O=C1OC2=CC(=CC(OCC(=O)N3CC4C5=CC=CC(=O)N5CC(C3)C4)=C2C(=C1)CCCC)C	1	0	0
ZNTHHYHHUONGDY	O=CC#CC=1SC(C#CC=C2SCC2=O)=CC1	1	0	0
LSETUZAYSCHYKL	C(CCCCCCCC(=O)OC[C@H](COP(=O)([O-])[O-])O)CCCCCCC(=O)[O-]	0	1	0
LOMFVXOLTBGKBK	O=C1C2=CC=C(O)C(=C2OC(C3=CC=C(OC(C)C)C(C=CC)=C3)C1)CC=C(C)C	1	0	0
HYMLFCZXNWRIQS	O=C1OC(=CC=2OC3(C(=CCC4C3(C)CCC(C(=C)C)C54COC(=O)CC5)C)C(O)C12)C=6C=NC=CC6	1	0	0
YHLDDUXULOWRDZ	O=C1CCC2=CC=C(O)C(OC)=C2C#CCC=3C=C(C4=C5OC(O)C(C4)C6CSSCC(NC(=NC6C#CCC(NCOC53)CCC=7C=CC=CC7)N)C(C)C)CCC(O)C1	1	0	0
MYTOPZXHMOAXSZ	O=C1C(OC)=C(OC=2C=C(O)C=C(O)C12)C=3C=C(O)C(O)=CC3OC	1	0	0
GRHVMNXJECNYQT	C=1C=CC(=CC1)N(C)[Si](C)(C)C(C)(C)C	1	0	0
CBJNBVORXAPQRC	O=C(O)CC(C)(C)CC(=O)NCC1C=C(C)C(CC2=NC=3C=CC(=CC3N2)C)CC1C(C)C	1	0	0
QGECHAFXHRIAAV	O=C1OC2=CC(O)=C3C(=O)C(O)=C(OC3=C2C(C=4C=CC=C(OC)C4OCC(=C)C)C1)C=5C=CC(O)=C(O)C5	1	0	0
VSAWFRIBNLUSOE	O(C=1C=C(C=C(OC)C1OC)CNCCC2=CC=C3OCOC3=C2)C	1	0	0
WOXFKHSZHQXBRF	O=C(O)C1OC(OC2CCC3(C)C(CCC4(C)C3CC=C5C6CC(C)(C)CCC6(C(=O)OC7OC(CO)C(O)C7OC8OC(C)C(OC9OCC(O)C(O)C9O)C(O)C8O)C(O)CC54C)C2(C)C)C(O)C(O)C1O	1	0	0
MGDSYRSWWLMEIN	O=C(CCC1=CC(O)=C(O)C(OCC(C)C)=C1)C(C(O)CCC2=CC=C(O)C(OC)=C2)C3(C=4C=CN=C(N)C4)CCCC3	1	0	0
JSCDAKUGIXZRIE	O=C(OC)C12C(C3=CCC4C5(C)CCC(O)C(C)(C)C5CCC4(C)C3(C)CC1)=C(C)C(C)CC2	1	0	0
VMAJHCPOJKEUKR	N=1OC(=NC1C=2C=NC=NC2N)C3N(CC4=CC=C5OCOC5=C4)CCC3	1	0	0
VLQTUNDJHLEFEQ	O=C(OC)C=CC1=CC=CC(=C1)N(C(=O)C2CCCCC2)CC=3C=CC(=CC3)C4=CC=C(C=C4)N(C)C	1	0	0
IEIMOAHNLVBBHL	O=C1N2CCCCC2C(O)=NC(C(O)=NC(C(O)=NC1C(C)CC)CC=3C=CC=CC3)CCCCCC(=O)C4OC4	1	0	0
DGQCHXKZLMHWNO	O=C(O)C1OC(OC2C(O)C(O)C(OC2CO)OC3C(O)C(O)C(O)OC3CO)C(O)C(O)C1O	1	0	0
PCWXANGDVOEHHK	O=C(CCC1=CC=C(O)C(OC)=C1CC(C)C)CC(O)CCC	1	0	0
RXKJZCINGSVHLX	O=C1C=C(C(=O)N2CCOCC2)C=3C=CC=CC3N1CC(=O)NC4=CC=CC(=C4)C(F)(F)F	1	0	0
VXJUCAZLEZGMAI	O=CC12CC(O)C(OC3OC(C)CC3(O)C(=O)O)CC2CCC4C1CCC5(C)C(C6=CC(=O)OC6)CC(O)C45O	1	0	0
ZFTHPQQEUORUOM	O=C1N=C2C(=NC=3C=C(C(=CC3N2CC(OC(=O)C)C(OC(=O)C)C(OC(=O)C)COC(=O)C)N(C)C)C)C(=O)N1	1	0	0
HFACYWDPMNWMIW	NCCC1CCCCC1	1	0	0
SISMHDYQVHNULF	O=C1NN=C(SCCOS(=O)(=O)O)C(=O)N1	1	0	0
ZFXICKRXPZTFPB	O=C(O)CCC=CC(=O)SCCNC(=O)CCNC(=O)C(O)C(C)(C)COP(=O)(O)OP(=O)(O)OCC1OC(N2C=NC=3C(=NC=NC32)N)C(O)C1OP(=O)(O)O	1	1	0
WLGGLMVIYKSIAM	O=CC1=CC(OC(=O)C(=C)C)C2C(=C)C(=O)OC2C(O)C3(OC3)CCC1OC	1	0	0
LKQNJXBAEOWNOG	O=C1NC(CC=2C=CC=CC2)C3C(C(=C)C(O)C4C=CCC(C)CC(O)(C)C(O)CC(=O)C143)C	1	0	0
MNEOZFNABSDNEK	O=C(N1CCC(F)(F)C1)CC2OC3C(OC(CNCC=4C=CC=CC4C)C3O)C2	1	0	0
JTZPNCJAOIXLBY	O=C1OC(C(=C2C(O)CC3C4CC5OC65C(O)C=CC(=O)C6(C)C4CCC23C)C)CC(=C1CO)C	1	0	0
RYPVESRWZADKJR	O=C1C=2C=C(C(=C)C)C3=C(C(=O)CC3(O)C(=O)OC)C2OC=4C1=C(O)C=5C=CC(OC5C4CC=C(C)C)(C)C	1	0	0
QDHQLOMDAFDLMR	O=C1C(OC2=CC(OCC(=O)NCCC(C)C)=CC=C21)=CC=3C=CC=C(OC)C3OC	1	0	0
LPSJAZSGAFATDT	O=C(NC1C(OC(CO)C(O)C1O)OC2C(O)C(OCC(NC(=O)C(O)CCCCCCCCCCCCCCCCCCCC)C(O)C(O)CCCCCCCCCCCCCCCCC)OC(CO)C2O)C	1	0	0
UIBWDVKGBMMWPM	O=C1C(=C(C)C)C2C=C(C)CCC2C(O)(C)C1	1	0	0
BNPSIAJQCUPQGG	O=C1OC2(C(=O)C=C(CC2)C(C)C)C3(C)CCC(=O)C(C)(C)C3C1	1	0	0
SKLQABVRGGRTIT	O=C(O)C(NC1=CC=C(O)C=C1)CCC(=N)O	1	0	0
JWFQYTGNEFSYSJ	O=C1OC2C=C1CCC(O)C(=CC=3OC=C(C32)C)C	1	0	0
OGNMPSHKRFKHDZ	BrC1=CC=C(C=C1)C2N3CC4(C)CN2CC(C)(C3)C4O	1	0	0
ZFDUFTSSRJBVDV	O=C1C(OC=2C=CC=CC2OC)=C(OC3=CC(OCC4=CC=C(Cl)C=C4)=CC=C31)C	1	0	0
OEFONZDTNCUOMA	O=C(N(CC1=CC=C(OC)C=C1)CCC2CCOC(C)(C)C2)C	1	0	0
GCLQXUMZGLUCEL	O=C(OC1CC23COC(C)(C(O)CC2C(C)(C)C1OC(=O)C)C3CCC(O)(C=C)C)C(=CC)C	1	0	0
SSXNQUZLAXSEPW	OC1CN(C(C2=NC(=NO2)C=3C=CC(OC)=CC3)C1)C4CCCCC4	1	0	0
LYNMEODPLQIBFT	O=C(O)N1CCNCCCNCCNCCC1	1	0	0
ZQCFZMLWKCRKCW	O=CCC(C)CC(=O)C=C(C)C1CC(O)C2(C3=C(C(=O)CC12C)C4(C)CCC(=O)C(C)(C)C4CC3O)C	1	0	0
QIMZKLYZLFTHMD	O=C1NC=2C=CC=CC2C1CC(=CC)C	1	0	0
YWPIANMBCWTPEE	O=C(O)CNC(=O)CCCCCCCC=CCCCCCC	1	0	0
CISDLWQDEQWDMB	O=C1OC2CC3C4CCC5CC(N)CCC5(C)C4CCC3(C)C2C1(O)CCC(C(=C)C)C	1	0	0
OAONOCVYMSSUDP	O=C1C=C(OC=2C=C3OC(C)(C)C(OC(=O)C4(OC4CCC=5C=C(N=C(C5)C=6C=C(N=C(C6)C[NH+]7C=C8N=CC=C8C7)N)N)CCNC)CC3=C(O)C12)C	1	0	0
AJPHCNPBBKICTI	O=C(O)C(NC(=O)COC1=CC=C2C(=O)C(C=3C=CC=4OCCCOC4C3)=C(OC2=C1)C)C(C)C	1	0	0
YSKUZVBSHIWEFK	OC=1N=C(O)N=C(N1)N	1	0	0
XXMVNOYKYOCDTD	O=CC1=CC(C)C2CC(C)(C)CC2C(O)C1C=O	1	0	0
AIHQSJOGVYRKAD	O=C(OCC1N2CCC(C1)C(C3=CC(=NN3C)C=4C=CC=5C=CC=CC5C4)C2)NC6=CC=C(C=C6)C(=O)C	1	0	0
BOYXSBZYWFJKTN	OC1OC(COC2OC(C)C(O)C(OC3OC(C)C(O)C(O)C3O)C2O)C(O)C(O)C1O	1	0	0
NHIZFLSBBFUPBP	O=C1C(OC)=CC(C)C2CC3OC(OC4OC(CO)C(O)C(O)C4O)CC5C(O)(C)C(OC)C(O)C(C12C)C35C	1	0	0
SFQYPHLHJBZKBJ	OC=1C=C2C=C3C=4C=C(O)C(OC)=CC4CC[NH]3CC2=CC1OC	1	0	0
VHHWNDDKJSLBGT	OC=1C=C(C=C(O)C1OC)CCC2=CC=C(OC)C(OC)=C2	1	0	0
SVVMFTXVUYUDQL	O=S(=O)(NCC1OCC(NCC2=CC=C(C=C2)S(=O)(=O)C)C1O)C=3C=CC=CC3	1	0	0
QGGZBXOADPVUPN	O=C(C=1C=CC=CC1)CCC=2C=CC=CC2	1	0	0
AWOZPBVCZRXSKJ	O=C1NC2=CC=C(C=C2C13N4CCCC4C(C(=O)C=5C=CC=C(OCCC)C5)C63C(=O)NC=7C=CC=CC76)C	1	0	0
KAFMDJDBVBOLEF	BrC=1C=CC=CC1OC=2C=NC=NC2C=3C=CC(OCC)=CC3O	1	0	0
OMMHMZUAQUNDME	O=CC=1C=C(O)C=2C(OC)=CC=CC2C1	1	0	0
IIRALSJEOPXXRV	O=C(OC)C12C(=CCC3C1CCC4(C)C(CCC34)C(C=CCC(C)C)C)CC(O)CC2	1	0	0
OBCRXPWHGORODD	O=C(O)C1=C(CSC2N1C(=O)C2NC(=O)C(=NOC(C(=O)[O-])(C)C)C3=NSC(=N3)N)C[NH+]4N(C(N)=C(NC(=O)NCCN)C4)C	1	0	0
NCDCOQKFTYCKNK	O=C(NC(C(=O)N1C(C(=O)NC(CO)CCCN=C(N)N)CC2CCC(OC3OC(CO)C(O)C3O)CC12)CC4=CC=C(O)C=C4)CCCCC	1	0	0
ANCLRUHJVJWCSU	O=C(NC=1C=CC=2NC(=NC2C1)C(C)C)C3CC(=O)N(CCC4=CC=C(O)C=C4)C3	1	0	0
NLBLGIGBTKMQSA	O=C1C=C2C(=CC=C1NC)C3=C(OC)C(OC)=C(OC)C=C3CCC2NC(=O)C	1	0	0
CHRAWEFLKTTWJI	O=C1C=2NC3=CC=C(C=C3C2N=CN1CCO)C	1	0	0
LAOFTEMTSXNIIM	O=C1C=2C=C(O)C=C(O)C2C(=O)C=3C(O)=C(O)C(=CC13)C	1	0	0
XDEMETQGFBYWPP	O=CC(=C)C12OC(=O)CC2(C)CCC3(C(=C1)C(=O)CC3C(C)C)C	1	0	0
BTMQZYLHKCMAJQ	O=C1OC2C(O)C3C(=CC(=O)CC3(C)C4C(O)C(O)C5(OCC24C5C1O)C)C	1	0	0
QVLQAXXFMIVMPV	O=C1C=2C(O)=CC=CC2C3(OC4=CC=CC=5C=CC=C(O3)C45)C6OC16	1	0	0
BVXYZSRPGUKHHV	O=C(OC1=CC=C2C(OC=C(OC=3C=CC=CC3OC)C2=O)=C1)C	1	0	0
DSRQLNBWBSOBNE	O=C1OC=2C=C(OC)C(OC)=C(OC)C2C(C3=CC=4C=CC(=CC4NC3=O)C)C1	1	0	0
RBBVXROQBNFDAF	O=C(OC1CC2=CCC3C(CCC4(C)C(CCC34)C(NC(=O)C)C)C2(C)CC1)C	1	0	0
HCGGLMOVHPCUOS	O=C(O)CC(=O)OCC1OC(OCC(N)CNC)C(OOC2=CC3=C(OCC4C5=CC=6OCOC6C(=C5OC34)CC(C)C)C=C2CC7=CC(O)=CC(=C7)CC)C(O)C1O	1	0	0
HMZJJKMPHITCIE	O=C1OC2=C(C=C1)C(OC)=C(OC)C=C2CC(=O)C(C)C	1	0	0
XJEVPSNUVRRYIP	SC(=NC(C)C)NC(C=1C=CC=CC1)(C=2C=CC=CC2)C=3C=CC=CC3	1	0	0
PIXWEIAVORPJGI	O=C(O)C1=CC=CC2=C1NC(=C2C=3C(=O)C(O)=C(C(=O)C3O)C=4C=5C=CC=CC5NC4CC=C(C)C)CC=C(C)C	1	0	0
KTFJWXLIAGXDOG	[O-][NH+](O)C1=CC=C(C=C1)COC=2C=CC(=C(O)C2)C=3ON=C(C3C4=CC=C(OC)C=C4)C	1	0	0
VYVQCQBUBKNGGO	O=C(O)CCC1(C)C(CCC2(C)C1CC=C3C4CC(C)(C)CC(=O)C4(C)CCC32C)C(O)(C)CO	1	0	0
CMIGVNMYXBHBKY	O=C(OC1CC2C(=O)OCC2(O)C3(C)CCCC(C)(CO)C13)C=4C=CC=CC4	1	0	0
VHGIHFIEUPZMOJ	O=C1OC2=C(C=C3C(OCN(C4=CC=C(F)C(F)=C4)C3)=C2C)C=5C=CC=CC15	1	0	0
PEAMEUJKUVGBGN	O=C(O)C12C#CCC3(OC4(OC5=CC=6OC(=CC(=O)C6C(O)=C5C(C=C4CC7=CC=CN7)C8=CC(=C(N=C8CC)N)CC)C=9C=C(O)C(O)=C(C9)CCO)C(O)C(O)C3O)C(=O)OC(O1)C(O)C(O)C2O	1	0	0
HEKJOMVJRYMUDB	O=C1CCC2CC(CCC2C1)C(C)C	1	0	0
LDGAGXLAAMIOGV	OC=1C=C2C(=CC1O)C(N(CC2)C(CO)CO)(C)C	1	0	0
YJALZGXZRJFZET	O=C1N(C(=O)C2(N3CC(O)CC13)CN(C2)C(C)C)CC=4C=CC=CC4F	1	0	0
LJHJUVZZOWNTGR	O=C(OCC1OC(OCC(NC(=O)C(OC(=O)C)CCCCCCCCCCCCCCCCCCCC)C(OC(=O)C)C(OC(=O)C)CC=CCCCCCCCCCCCC(C)C)C(NC(=O)C)C(OC(=O)C)C1OC(=O)C)C	1	0	0
ABBGHJJBHAIDHI	N#CC1=CC=CC(=C1)NC(=O)NC2COC3C2OCC3NC4=NC=CC(=N4)C=5C=CC(OC)=CC5	1	0	0
XDBAHWOJRZXUDW	O=CC1CC2(CCC3(CC4CC=5C=CC=C(O)C5C#CCC6CCC3(C6)C4)C2)CC71CC8CC9C%10=C%11C=C(NCSSC(CCCO)C%12%13C(=O)C=%14C(OC%15OC%16(CO)CC(C9)C(C(O)(C%15O)C%16O)C%118C7)=CC=CC%14C(=O)C%13C=C(C=C%12O)CC=%17C=CC=C(C%17)CO)NC%10	1	0	0
WIUDRWDHHOBDQW	O=C1OC2CC(OC3(OC(C(=CC)C)C(C)C(O)C3)C2)CC=C(C)CC(C=CC=C4OCC5C(O)C(=CC1C45O)C)C	1	0	0
NFJKMRTXNIGUJQ	OC1C(NCC=2C=CC=C(OC)C2)C3OC(OC3)C1N4C=NC=5C=CC=CC54	1	0	0
FGLVICWNZYEQTE	O=C1N2CC=3NC=4C=CC=CC4C3CC2C(=O)N(N=CC=5C=CC=C(F)C5)C1	1	0	0
KVBGDUJHHDOEQI	O=C(OC)C1=CC=C(C=C1)C2C=3NC=4C=CC=CC4C3CC5C(=O)N(CC=6C=CC=C(OC)C6)CC(=O)N25	1	0	0
SVWZPKRMGJFEFO	O=C1OCC2=C1CCC3(C)C2(O)CC4OC54C(=O)C6(OC6C7OC753)C(C)C	1	0	0
OXPJJGUSTSCBLJ	O=C1C=C(OC=2C=3C=C(OC)C(O)=CC3OCC12)C	1	0	0
NXTCXJJEPXVIHV	O=C(O)C1C#CC2C(=CC(N)(COC3OC(COC1=O)C4(OCCCO)CCC5CC(C=6C=C(O)C=C(C6)CC)C=7C=C8OCC9C%10=CC=%11OC(OC%11C(=C%10OC9C8=CC7OOC35C4O)CC(C)C)CO)C2NC)CNC	1	0	0
HYWCEKODDLAZFM	O=C1OC=2C=C(OCC(=O)N3CCC(C(=O)O)(C=4C=CC=CC4)CC3)C=CC2C(=C1)CCCC	1	0	0
RXKCHPQFBWGDEU	O=C(OC)C1N=C(O)C2N=C(O)C(N=C(O)C3N=C(O)C4N=C(O)C(N=C(O)C(N)C5=CC=C(O)C(OC6=CC(O)=C(Cl)C4=C6)=C5)C(O)C7=CC=C(OC8=CC3=CC(OC9=CC=C(C=C9)C2O)=C8O)C=C7)C=%10C=CC(O)=C(C%10)C%11=C(O)C=C(O)C=C%111	1	0	0
VTTPLSNIWCGVJJ	O=C(NC=1C(F)=C(F)C(F)=C(F)C1F)NC(CC(C)(C)C)(C(F)(F)F)C(F)(F)F	1	0	0
XJOZTSXLVWJTPX	[N-]=[NH+]C1C(=O)C(=O)C=2NC(=O)C(=C(C2C1=O)C(=CC(C)CC(C)C)C)C	1	0	0
KRVQPLGJQFNMHY	O=C(OC1=CC=C(C=C1C(C)C)C)C(=CC)C	1	0	0
VBSPRHPQNIQZQM	O(C=1C=CC2=C(C1)C(=CN2OC)CN(C)C)C	1	0	0
DXLTWSAVDKIMOT	O=C1NC(=O)C=2C(O)=CC(O)=CC12	1	0	0
AQIRAPFNDYLMDX	BrC1=CC=C(C=C1)COC=2C=CC(=C(O)C2)C=3N=C(N=CC3C4=CC=C(OC)C=C4)N	1	0	0
IPOAEKAGHLJLLW	O=C1OC2CC(=O)C(C=C(C)C(O)C(OC)C(=O)C(C)CC(C=CC=CC=C(C)C(OC)CC3OC(O)(C(=O)C(=O)N4CCCC(C14)C2CC5CCC(N[P+](=O)C)C(OC)C5)C(C)CC3)C)C	1	0	0
SEGPPERAUAQCNA	O=C1NC(=O)N(C=2N=C3C(=CC12)C(=O)C4(OC=5C(Cl)=C(OC)C=C(OC)C5C4=O)C(C)C3)CCC=6C=CC=CC6	1	0	0
JLHOROBQDUHIJF	ClC1=CC=C2OC(=CC(=NC3=CC=C(OC)C(Cl)=C3)C2=C1)C=4C=CC(OC)=CC4	1	0	0
PZVHFOCFZHCXTR	O=C(OCC1OC(OCCC2=CC=C(O)C(O)=C2)C(OC(=O)C)C(OC3OCC(O)C(O)C3O)C1O)C=CC4=CC=C(O)C(O)=C4	1	0	0
JVEBEENPOBRREH	OC1=CC=C(C=C1OC2C(O)C(O)CCC2C(C=3C=CN=C(N)C3)CC4=CC=CN4)CCC(O)C5CC#CC(CCCCC5O)C(C)CC=6C=CC=CC6	1	0	0
SGPKIYNXUCMLNP	OC1=CC(=NNC=2C=CC=CC2)C3(C)CCC1C3(C)C	1	0	0
DPTWUYFOEZBIEX	OCC1OC(OC2C(O)OCC(O)C2O)C(OC3OC(C)C(O)C(O)C3O)C(O)C1O	1	0	0
BIMFLHOIYRXMMY	O=C(OC)CC(O)(C)CC(=O)OCC1OC(OCC=2C=CC=CC2)C(O)C(O)C1O	1	0	0
TZBVKMMOCKWTTM	O=C1OC2=C(C=C(C=3N=C(N=CC3)N)C(O)=C2C)C(=C1)CCC	1	0	0
BJKGSCJIXRPNQW	O=C1OC(C(OC)=C1C)=C2OC34OC5CC(N6C(OC7OC(CO)C(O)C(O)C7O)CC3C65C=CCC)C4C2C	1	0	0
LDMUKVDFERWLCA	O=C(OC1CC2=C(O)C=3C(=O)C=C(OC3C4=C2OC1(C)C5CC6=CNC(C=C6CCC5C7C8=C(N)NCC=C8C4C(C9=CC(O)=CC=C9CC7)CO)NCC)CO)C(=CC)C%10(O)CC%11C=%12C=CC=C%13C%12C%14(CCC%11C%10C%14)CC(CCO)C%13O	1	0	0
FUCFLGBIKVRNKF	O=C(OC)C=1C=CC=CC1NC(=O)N2CCCC(O)C(NC(=O)C3=CC=C(OCCOC)C=C3)C2	1	0	0
UQAZIPIFDVMYDE	O=C(O)CCC1(C)C(C(=C)C)CCC2(C)C1CC(OC3OCC(O)C(O)C3O)C4C(CCC42C)C(O)(C)CCC(=C)C(C)C	1	0	0
IVZGSKFAUQWZDJ	O=C(OC)COC=1C=CC=2N=C3N(C(=O)C2C1)CCCCC3	1	0	0
MWZXCPLCDJGOEJ	O=C(NC1=CC=C2N(C1=O)CC3CN(C(=O)COC=4C=CC=CC4)CC2C3)COC=5C=CC=CC5	1	0	0
VPSFFSKCEYTXTB	O=C(OC(COC1OC(CO)C(O)C(O)C1O)CCC(=O)CCCCCCCC=CCC=CCC=CCC)CCCCCCCC=CCC=CCC=CCC	1	0	0
KFFXCGLJZTXGLX	OC=1C=C(OCC)C(O)=C(C1O)CCCCCCCCCC=CCC=CCC=C	1	0	0
DHYKMMMHBQNHRF	O=C(OC=1C=C(OC(=O)C)C(OC=2C=C(OC(=O)C)C(OC3=CC(OC(=O)C)=CC(OC=4C(OC(=O)C)=CC(OC=5C(OC(=O)C)=CC(OC(=O)C)=CC5OC(=O)C)=CC4OC(=O)C)=C3OC(=O)C)=C(OC(=O)C)C2)=C(OC(=O)C)C1)C	1	0	0
XHVDAXKBRMJMAY	O=C1C(=COC2=C(OC)C(OC)=C(O)C(O)=C12)C=3C=CC=C(O)C3OC	1	0	0
QIVRIXCMNMSBDO	O=C1C2=C(N=C3N2CCN3CC(=O)C)N(C(=O)N1CC(=O)C)C	1	0	0
VPLHMUJYUWLVNT	O=C(OC1CCC2(C)C(C(=O)C(=O)C(OC(=O)C)(C)C32OC4(COC(OC)C4)CC3)C1(C)C)C	1	0	0
MMLRCTQMNFKNMJ	O=C([O-])C1=C2CC3CCC(C)C2(CC1COCC)C43C[N+](=CCC4CNC)C(=N)NC	1	0	0
RZWQFKHHKBLWRH	O=C1OC=2C=C(O)C(Cl)=CC2C(=C1)CN3CCN(C)CC3	1	0	0
DEKMYYBWDNWYPT	O=C(OC)C(NC(=O)CN1C=CC=2C=C(OCC=3C=CC=CC3)C=CC21)CCSC	1	0	0
HPHVGZPDKPDKDL	O=C1C(=COC=2C1=CC=C3OCN(CC4=CC=C(OC)C(OC)=C4)CC32)C=5C=CC=CC5	1	0	0
UMBVLOHYPOQARY	O=C(O)C1OC(OC2=CC=C3C(=O)C(=COC3=C2)C=4C=CC(OC)=CC4)C(O)C(O)C1O	1	0	0
WVWZEFHHKMFRAA	O=C1C=C(OC(=C1O)C=2NC(=NC2C3=CC=C(OC)C=C3)C4=CN(C=5N=CC=CC54)CC(=O)N)C	1	0	0
KSYJHORXZDOOAS	O=C(OCC1OC(OCC2OC(OCC=3C=CC=CC3)C(NC(=O)C)C(OC(=O)C)C2O)C(NC(=O)C)C(OC(=O)C)C1OC(=O)C)C	1	0	0
HIUHIEJPWLVZCI	O=C(O)CCCC=CCCC=CCCC=CCCCCCC	1	0	0
OXTPSVHXNPUGMU	O=C1OC2=CC(=C3C(OC(C4=CC=C(OC)C=C4)CC3=O)=C2C5=C1CCC5)C	1	0	0
CIGABSSITZRXBD	OC(CCCCCCCCCCCCCCC=C)CCCCCCCCCCCCCCCCCC	1	0	0
WUUXEVGYTLVDBQ	O=C(NCOC)C1=CC(Br)=C(Br)N1	1	0	0
DFMUJBWKZFLLCY	O=C(O)C1=CC(OC(=O)C=2C=CC=CC2)C(C)(C)CCCC(=CCC1)C	1	0	0
KLBVGAOPTFEZLB	O=C(OC=1C=CC(=CC1OC(=O)C)C=2OC=3C=C(OC)C=C(OC(=O)C)C3C(=O)C2OC4OC(COC5OC(C)C(OC(=O)C)C(OC6OC(C)C(OC(=O)C)C(OC(=O)C)C6OC(=O)C)C5OC(=O)C)C(OC(=O)C)C(OC(=O)C)C4OC(=O)C)C	1	0	0
OVLGYAHWOSBKJJ	O=C(OC1CCC2=CC(O)C(C(=C)C)CC2(C)C1C)C=CS(=O)C	1	0	0
HXWSXCOQCSMGSM	O=CC1(C)C(OC2OC(CO)C(O)C(O)C2O)CCC3(C)C1CCC4(C)C3CC=C5C6CC(C)(C)CCC6(C(=O)OC7OC(COC8OC(CO)C(O)C(O)C8O)C(O)C(O)C7OC9OCC(O)C(O)C9OC%10OC(C)C(O)C(O)C%10O)CCC54C	1	0	0
QLLVOARUJQIBCX	O=C(C=1C(O)=CC(O)=CC1O)COC2=CC=C(OC)C=C2	1	0	0
JQQDKNVOSLONRS	C=CC=CC=CCCCCC	1	0	0
SBNWCYKGUDBJMB	O=C1OC2(C(=O)C(=C3CCC4C5CC6OC76CC=CC(=O)C7(C)C5CC2(O)C34C)CO)C(=C1C)C	1	0	0
MLGBMRYBXKGLLT	O=C(CC(=O)CCCCCCC1CCCCC1)CCC2=CC(OC)=C(O)C(=C2)C(C=3C=CN=C(N)C3)C(CO)CC4=CC=CN4	1	0	0
UTSQXZXGAGFCEG	O=S(=O)(O)C1=CC(O)=C(N=NC=2C=CC=3C=CC=CC3C2O)C4=CC=C(C=C41)[NH+]([O-])O	1	0	0
YLZPALBXPUYJKU	OC1=C(OC)C=C2C3=C1C4(CCC5(NCCC=6C=7C=CC(OC)=CC7NC65)C(OC)C4)CC3N(C)CC2	1	0	0
UDMHYLSUASMPNO	O=C1N(C(=O)C2(C=3NC=4C=CC=CC4C3C(C=5C=CC=CC5OC)CN12)C)C=6C=CC=CC6C	1	0	0
UZBUIVOSTNCVMA	O(C1=CC2=C3C(=C1OC)C=4C=CC=CC4C(C5=C6C=CC=CC6=C7C=8OCOC8C=C9C7=C5NCC9)=C3N(C)CC2)C	1	0	0
ORJHJEKVEWBZOB	O=C(OC1C(O)C(OC(CO)C1O)OC2CC=3C(O)=CC(O)=CC3OC2C4=CC=C(O)C(O)=C4)C=CC=5C=CC=CC5	1	0	0
WZEVPZVUDJNKHG	O=C(OC1OC(COC2OC(CO)C(OC3OC(C)C(O)C(O)C3O)C(O)C2O)C(O)C(O)C1O)C45CCC(C)(C)CC5C6=CCC7C8(C)CCC(OC9OCC(O)C(O)C9OC%10OC(CO)C(O)C(O)C%10OC%11OC(C)C(O)C(O)C%11O)C(C)(C)C8CCC7(C)C6(C)CC4	1	0	0
UZFOERZHAYMMIV	O=C1OC=2C=CC(=CC2C(=C1)C=3OC=4C=CC=CC4C3NC(=O)C5=CC=C(F)C=C5)C(C)C	1	0	0
MHHYKOVNPCVGRV	S=C(NC1=CC=C(C=C1)N(C)C)NC2COC3C2OCC3NC=4N=CC=C(N4)C=5SC=CC5	1	0	0
OIFFTKWAERSXPA	N(C=1C=CC=CC1)=C2C=C(OC=3C=CC=CC23)C=4C=CC=5OCCOC5C4	1	0	0
QRWDEIWEAOXTTQ	O=C1OC2=C(C=C3C(OCN(C4=CC(Cl)=C(OC)C=C4OC)C3)=C2C)C(=C1)CC	1	0	0
ZFBZUQDAFRFWCM	O=C1CCC2CC(CNC2C1)CCC3CCC4(C#CC(C5=CC(O)=C(OC)C=C5CCC4=O)CCC(O)CC(C=CC=6C=CC=CC6)C=7C=CN=C(N)C7)C(O)C3	1	0	0
NGODKUCEKYYIFN	O=C1C(C(=O)CC)=C(O)C(C(O)=C1CC=2C(O)=C(C(O)=C(C2O)C)C(=O)CCC)(C)C	1	0	0
VERWVYCTKWSCIK	O=C1OC(C)CCCC(=O)CCCCCC=2C=C(OC)C=C(OCC(=O)NC=3C=CC=C(F)C3)C12	1	0	0
VEMCSCLHFZQRQX	O=C1C=C(OC2=C1C(O)=C(C(O)=C2C3OCC(O)C(O)C3O)C4OC(CO)C(O)C(O)C4O)C=5C=CC=C(O)C5O	1	0	0
JIJCXJQRKVPZKK	O=C(OCC1(O)COC(OC2C(O)C(OCC=3C=CC=CC3)OC(CO)C2O)C1O)C=4C=CC=CC4	1	0	0
UWSQTXKVROPVDK	O=C(O)CC(NC(=O)CCCCC)C(=O)NC1C(=O)NC(C(=O)NC2C(=O)N(C(O)CC2)C(C(=O)N(C)C(C(=O)NC(C(=O)OC1C)C(C)C)CC3=CC=C(O)C=C3)C(C)CC)CCCCN	1	0	0
GEFZKFMPXWSACD	O=C(OC1CC2(OC(=O)C31CCC4(C)C(CCC5C6(C)CCC(O)C(C)(C)C6CCC54C)C23)C(=C)C)CCCCCCCCCCC	1	0	0
TVIHKWWLPPRESU	O=C(OC)C=1C=C(OC)C2=CC(O)=C3OC4(C)CCC5C4C(C3=C2C1O)C5(C)C	1	0	0
PVFWIBBIGUXTRP	O=C(OCC(OC(=O)CCCCCCCC=CCCCCCCCC)COP(=O)(O)OC1C(O)C(O)C(O)C(O)C1O)CCCCCCCCCC=CCCCCCCCC	1	0	0
KVLUZHHTXPAFKB	O=C(NCC=1C=CC=CC1)NCC2N3CCC(C2)C(C4=CC(=NN4C)C=5C=CC(=CC5)N(C)C)C3	1	0	0
ZFFZIRWIOFOOJD	O=C(NCCC=1C=CC=CC1F)C=2N=C(C=3C=CC(OCC)=C(OC)C3)C=4NC=5C=CC=CC5C4C2	1	0	0
GUUJZBVDPALOJN	O=C(OC(C)C)C1=C(OC=2C=CC(OC(=O)C3CCCCC3)=CC21)C	1	0	0
MXNLHOVBTWQKPO	O=C(OC1OC(COC2OC(CO)C(OC3OC(C)C(O)C(O)C3O)C(O)C2O)C(O)C(O)C1O)C45CCC(C)C(C)C5C6=CCC7C8(C)CC(O)C(O)C(C)(COS(=O)(=O)O)C8CCC7(C)C6(C)CC4	1	0	0
LYLJPRYWMSIMRQ	O=C(O)C1=CC(OC(=O)C)=C(OC(=O)C)C(=C1OC)C2OC(COC(=O)C)C(OC(=O)C)C(OC(=O)C)C2OC(=O)C	1	0	0
XMSFQSOGXJQHKU	O=CC1=CC=C(N1)CCCCCCCCCCCCC(C)C	1	0	0
CCOZSCMQQGPBEO	O=C1C=C(C(C)C)C2(O)OC1(C)C3CCC(C)C32	1	0	0
JCVSMVYCGJMHQE	O=C(OC1=CC=C2C(=O)C(C3=NC=4C=CC=CC4S3)=C(OC2=C1C)C(F)(F)F)C=5C=CC=CC5C	1	0	0
CETXCWDHIXKQQJ	O=C(OCC(=C)C1CCC2(C)CCCC(=C)C2C1)C(C)CC	1	0	0
WBKOFSZKBNBUAJ	O=C(O)CC1(O)CNC2(C)CC(N)NC(C2)C3(C=4C=CC=C(C4)CC5C(C=C6CCCC7(N8CC6C5(O)CC8C(N9C=NC=C9)CC7O)C)CCC%10%11CCCC%11C=%12NC=CC%12C1C%10O)CCCCC3	1	0	0
ZPMHWGODKDJELN	O=C(O)CC(O)(C)CC(=O)OCC1OC(OC=2C(=O)C3=C(O)C=C(OC)C=C3OC2C=4C=CC(O)=C(OC)C4)C(O)C(O)C1O	1	0	0
XOYQHHBRTNBRKN	O=C1C(OC2=CC(OCC=3C=CC=CC3C)=CC=C21)=CC4=CC(OC)=C(OC)C(OC)=C4	1	0	0
RMZHSBMIZBMVMN	C=C1CCCC2(C)CCC(=C(C)C)CC12	1	0	0
XTJQNWBGKWKIKL	O=C(OC=CC(=COC(=O)C)CCC1C(=CCCC1(C)C)C)C	1	0	0
ZWWSFBWAHGKAID	O=C1OC=2C=C3OC=C(C3=CC2C(=C1CC(=O)N4CCOCC4)C)C	1	0	0
KTARKVZSUAEWRU	O=C1C=C(C(=O)N2CCCCC2)C=3C=CC=CC3N1CC(=O)NC4=CC=C(F)C=C4	1	0	0
AIUSRMOPHQRFIP	O=C(OC1CC2N(C)C(C1)C(OC(=O)C)C2OC(=O)C=3C=CC=CC3)C4=CC(OC)=C(OC)C(OC)=C4	1	0	0
SKJBQIFBNOCULN	OC=1C(OC)=CC=CC1C2N3CC4(C=5C=CC=CC5)CN2CC(C)(C3)C4O	1	0	0
HAJFFIWQPAZQOS	O=C1OC2C=C(C)C3CCC(OC4OCC(O)C(O)C4O)(C)C3CC2C1=C	1	0	0
RFDARNYKMNISNP	O=CN(C=CCC(OC)C(C(=O)CCC(C)C(OC)CC1OC(=O)CC(O)CC=CC(=O)C(C)C(OC)C=2N=C(OC2)C=3N=C(OC3)C=4N=C(OC4)C=CCC(O)C1C)C)C	1	0	0
OQVUTLZPJZVTQY	O=C1OC(C)CCCC(=O)CCCCCC=2C=C(OCC(=O)NC3=CC=C(OC)C=C3)C=C(OC)C12	1	0	0
XPUKBYCPQHTOBB	O=C(OC1CC(C(=C)C)C2CCC(=C)C(O)CCC3(OC3CC12C)C)C	1	0	0
MNKHMLSKXKJJRS	OC1=C(OC)C=C(C=C1OC)C2COC=3C=CC=4C5=CC(OCCCO)=CC(OC)=C5CCC4C3C2O	1	0	0
RMTWHDQPUKBGIN	O=C(OC1C2=CC3=C(C(=O)CCC3(C)CCC2(C)C(C1O)C(C)C)CO)C	1	0	0
YAUJLOPABSLDDC	O=C1OC23C(O)C(C)CCC3(O)C(C)(C1)CC4(O)CC(=C(C)C42O)C(C)C	1	0	0
VOTNXJVGRXZYOA	O=C(OC1CC2(OCC1C)OC3CC(C(=O)OC4OC(C)C(O)C(OC(=O)C)C4OC5OC(C)C(O)C(OC(=O)C)C5O)CCC3C62OC6)C=CC=7C=CC=CC7	1	0	0
KJDKNNNKRLAENJ	O=C(C1=CC=C(O)C=C1)CCC2=CC(=C(O)C=C2OC)C(C3=CC=C(O)C=C3)CCC4=CC=C(O)C=C4OC	1	0	0
FZRRYCKEUZMCIX	O=C(O)C(NC(=O)C1CCN(C(=O)C(NS(=O)(=O)C2=CC=C(C=C2)C)C)CC1)CC3=CC=C(O)C=C3	1	0	0
LZCFOUURNUCRRL	S=C1OC(=NN1CNC2=CC=C(C=C2)C)C=3C=C(OC)C(OC)=C(OC)C3	1	0	0
WAKWQRLYHBSGJG	O=C(OC1OC2OC(=O)CC2C1C(=CC)C(C3=CCCC(C)(C)C3)C)C	1	0	0
UJQZSGOAIPEGPJ	O=C1OC=2C=C(O)C=CC2C(=C1CC(=O)NCC3(C4=CC=C(OC)C=C4)CCOCC3)C	1	0	0
DYGRHKFNWPBAIX	O=C(OCC12CC(OC(=O)CC(C)C)C(C)CC2OC3C(O)C(OC(=O)C)C1(C)C43OC4)C	1	0	0
DVFIRGJQFQLMDR	OC(C=C(C)C)CC(C)C1CCC(=C)C2CC3OC3(C)C2C1O	1	0	0
WSGDQTSOKWCQOM	O=C(O)C(O)C1(O)CCC2C3CCC4CC(O)CCC4(C)C3C(=O)CC21C	1	0	0
QPCLXEDBFTVWKN	N=1N=C(C=2N=COC2C1)C	1	0	0
RXARIXFGNUFQCN	O=C(OC)CN1C(=O)C2N(CC(O)C2)C3(C1=O)CN(C3)C4CC=5C=CC=CC5C4	1	0	0
LGZPVZJBDYTOBN	O=C1OC(C2=CC=C(OC)C(OC)=C12)N3C(=O)CCC3C(=O)NC(C(=O)OC)CC=4C=CC=CC4	1	0	0
NGUPXPGXJPOJAD	O=C(O)C1OC(OC2CCC3(C)C(CCC4C5C(=O)C(O)=C(C(C)CC(=O)C(=CC)C(C)C)C5(C)CCC43)C2)C(OC6OC(CO)C(O)C(O)C6O)C(O)C1O	1	0	0
GVYFHJYGTGDQPG	O=C1OCC23C4OC(C)(C)C53C=CCC6(C(O)C5=O)C2C(CCC14)CC7(C)C(OC(=O)C8OC876)C=9C=COC9CC(C(O)CO)C%10CCC%11C(C=CN%12CNCC%12%11)C%10	1	0	0
MDBSTUIUMPTDKF	O=C1NC(=O)C(C=2C=CC(O)=CC2)=C1C=3C=CC=CC3	1	0	0
MEAZEZHBFXECRH	O(C=1C=CC2=C(OCC3OC=4C=CC=CC4C=C23)C1)C	1	0	0
QBWNNPGUGLIWHU	O=C1OC2=CC(=C3CCC(O)(C)C3CC2=C1C)C	1	0	0
SEJAVZDVCDAINV	O=C1N(C(=O)C2N1C(C3=CC=C(OC)C(OC)=C3)C=4NC=5C=CC=CC5C4C2)CCC	1	0	0
HNOGJCGGCCTFJN	O=S(=O)(O[Na])C1CC2C3=CC=C(OC(N=C(N)N)C4=CC=C(C=C4)C5C1C=C6CC5CC7OC6C8=CC=C(O)C=C8C#CCC(CO)C7)C=C3CCC2C	1	0	0
NRDQGDFOHCHBGY	O=C1OC=2C=C3OC=CC3=C(OCC=C(C)CCC(OCC4OC(O)C(O)C(O)C4O)C(O)(C)C)C2C=C1	1	0	0
VZRXACBYBGKGNQ	O=C(OC)C1=COC(OC2OC(CO)C(O)C(O)C2O)C3C1C(O)C4OC43C	1	0	0
ZXEJRJJZHPQWBL	O=C(O)CN1N=C(C=CC1=O)C=2C=CC(OC)=C(OC)C2	1	0	0
DQLLDCMRLLJJJD	O=C(NC1=NC2=C(S1)CC3C(C)(CO)C(O)CCC3(C)C2CC(=O)N(CC)CC)C4=CC=C(F)C=C4	1	0	0
QQELXAIQIBMXEG	O=C(NC1CN(C(=O)NC2=CC=CC(=C2)C(F)(F)F)CCCC1O)C3=CC=C(OCCOC)C=C3	1	0	0
ZHYDRIMWLSGLBZ	O=C(OC)COC1=CC=C(C=C1)C(=O)NC2CN(C(=O)NC(C)C)CCCC2O	1	0	0
QRTYFXLDISYXDF	O=C1OCC2=C1CC3=CC(OC)=C(O)C=C3C2C4=CC=C5OCOC5=C4	1	0	0
QOFDMOLVCINALL	O=CNC(C(=O)NC1C(=O)NC(C(=O)NC(C(=O)N2NCCCC2C(=O)NC(C(=O)N(C)C(C(=O)OC1C)C)CC(C)C)C(C)C)CC3=CC=C(OC)C=C3)C(C)C	1	0	0
OGPANSYRQZOZLK	O=C(OC)C1N(C)C[C]2[C](C1)[NH2+][CH]N2C[C]3[CH][CH][C](OC)[CH][CH]3	1	0	0
WXULETIITIAMME	O=C1OC=2C=C(OCC3=CC=C(C=C3)C(=O)OC)C=CC2C4=CC=C(OC)C=C14	1	0	0
KEQBTQJDZSZAMQ	O=C(N1CCCC1C=2C=NC=CC2)CCCCCCC	1	0	0
UDNVBKBWANAIGZ	OCCCC1=CC(OC)=C2OC(C3=CC(OC)=C(OC(CO)CO)C(OC)=C3)C(C2=C1)CO	1	0	0
NQNVMYAEFOZDQQ	O=C1C2=C(O)C=C(OC3OC(CO)C(O)C(O)C3OC4OC(C)C(O)C(O)C4O)C=C2OC(O)(C5=CC=C(O)C(O)=C5)C1	1	0	0
MMZHKHGTQIESKL	O=C(OCC(=O)C1(O)CCC2C3CCC4=CC(=O)CCC4(C)C3CCC21C)CCC(=O)NCC(C)(C)C(O)C(=O)O	1	0	0
RFUAQDTWJRVQLN	O=C1C(=O)C2(C=C3C(CCC3(O)COC)C(C)C(O)CC2=C1C(C)C)CC4C(=O)C(=C5CC(O)C(C)C6C(=CC54C)C(O)(COC)CC6)C(C)C	1	0	0
JGWDBQRLOBLTHU	O=C(OC1CC(O)(C(=O)CC(O)C(=CC2OC(=O)C(=C)C21)C)C)C(=C)C	1	0	0
FVBOREOVDAHAOE	O=C(OC)CC(C=1OC(=CC(=O)C1O)CN2CCC3=CC(OC)=C(OC)C=C3C2C4=CC(OC)=C(OC)C(OC)=C4)C5=CC=6C=CC(OC)=CC6N(C5=O)C	1	0	0
MADPRIOMRYXOEC	O=C(OC(C)(C)C)NC(C(=O)N1CCC(C(=O)NCC(=O)O)CC1)CC2=CNC=3C=CC=CC32	1	0	0
JDJPCCLGMATLLT	O=C(C=CC1(O)C(O)(C)C(OC2OC(CO)C(O)C(O)C2O)C(O)CC1(C)C)C	1	0	0
BORTYVWDUWLHLP	O=C1C=2C=CC=CC2N3C(=O)C4=C(OC)C(OC)=CC=C4C3N1CCCC(=O)N5CCN(C)CC5	1	0	0
RIIMVWRPHMOXFG	O=C(OCC(OC(=O)CCCCCCCC=CCCCCCCCC)CO)CCCCCCC=CCC=CCC=CCC=CCC	1	0	0
GBTIOVXDLJPTEH	O=C1NC(C(=O)C1C(=O)C)C(C)C	1	0	0
SLAOOTKASUKZIE	O=C(O)CC(NC(=O)C=CC1=CC=C(O)C(OC)=C1)C(=O)O	1	0	0
MVPIUQZSOPCQDC	O=C(O)C1=CC=CC(=C1)CN2CC3N(CC(O)C3)C4(C2)CN(CC(C)C)C4	1	0	0
KFDXRACNJCIDON	O=C(O)C1CC(=O)OC2C(=O)OC3C(O)C(OC(=O)C4=CC(O)=C(O)C(O)=C4C21)C(OC(=O)C5=CC(O)=C(O)C(O)=C5)OC3CO	1	0	0
DOCLHZBMJJHEGQ	O=C(O)CC(=O)OCC1OC(O[C]2[CH][C]3[C](O)[CH][C](O)[CH][C]3[OH+][C]2[C]4[CH][C](OC5OC(CO)C(O)C(O)C5O)[C](O)[C](OC6OC(CO)C(O)C(O)C6O)[CH]4)C(O)C(O)C1O	1	0	0
GLULXLZRZYHBBI	O=C(O)CCC1(C)C(C(=C)C)CCC2(C)C1CCC3C4C(OC(=O)CC4(C)CCC32C)C(=C)C	1	0	0
PKBWTQGZOCAWEP	O=C1C(=CC2(O)C(O)(C)C(O)CCC2(C)C1)C(O)(C)C	1	0	0
LRKBGNYUHBMYJT	O=C(NC1=CC=C(OC)C=C1)NCC2OC3CC(OC3C2O)CC(=O)NCC4=CC=C(OC)C=C4	1	0	0
KBYNNCARPAANNO	O=C1C2=C(O)C(O)=C(OC)C=C2OC(C3=CC=C(OC)C(O)=C3O)C1OC	1	0	0
VCFVGCYRIZEDRO	O=C(O)C=CC=CC=CC(C)C(OC)C(C)C(O)C(C)C(O)C(=CC(=CC(C)C1OC(=O)C(O)C(O)(C1)C(C)CCC(OC)CC(OC)CC(O)C(C)CC=CC(C)C2OC(=O)C(O)C(C2)C(C)CCC(O)C)C)C	1	0	0
LUMUBEXLENDYDA	N=1OC(=NC1C=2C=NC(=CC2)NCCOC)C3N(CC4=CN=C5C=CC=CC5=C4)CCC3	1	0	0
SQFDORUAOMRGJP	O=C1OC2=C(C=C3C=CC(OC3=C2C)(C)C)C4=C1CCCC4	1	0	0
NUVAFIYYZPATLR	O=C(C=1C=CC=CC1)N2CC3N(CCOC3)C4(C2)CN(CCC(C)(C)C)C4	1	0	0
OFXNUSAWJJJGOF	O=C1OC(CC2C(C1=C)CC2(C)C)C(O)(C=C)C	1	0	0
ZTYUSWZRYNDSNB	O=C1C=CC2C3CC(C=CC3C(CCCO)C4CCCC24C5=CC(OC6(CNC)CCC(CC(O)OCCCO)C6)=C(O)C(=C5)NC(=NC#CCC7CCCC17CC8=CC=C(O)C(OC)=C8)NC)CC	1	0	0
GCRNKYXZPWJBLZ	OCCCC1=CC(OC)=C2OC(C3=CC=C4OCOC4=C3)CC2=C1	1	0	0
GLBMPVHSHCXMMV	OC1CCC2(C(=CCC3C2CCC4(C)C(CCC34)C(C)CCC(CC)C(C)C)C1(C)C)C	1	0	0
NARCTQIXTKINSM	O=C(C)C1CCC2(O)C3(O)CC(O)C4(O)CC(O)CCC4(C)C3CC(OCCC(C(=CC)C)C)C12C	1	0	0
SVQRUOZQKSLQTQ	O=C(OCC(OC(=O)CCCCCC=CCC=CCC=CCC=CCC=CCC)COP(=O)(O)OCC(O)COP(=O)(O)O)CCCCCCCC=CCCCCCCCC	1	0	0
DENILZSDCVMSEI	O=C1OC2=CC(OC(=O)C(C)C)=CC=C2C(=C1C=3C=CC(OC)=C(OC)C3)C	1	0	0
DCSKGAPPSRBNAT	O=C(OC1OCC(O)C(O)C1O)C23CCC(C)(C)C(O)C3C4=CCC5C6(C)CC(O)C(O)C(C)(C)C6CCC5(C)C4(C)CC2	1	0	0
NHKHSMLLBQQZHX	O=C1NC(C(=O)NC=2C=CC=CC12)CC(=O)NC3=CC=CC4=C3C=CN4C(C)C	1	0	0
KVPUNMHJTHYFKC	O=C(OC1CC2C(O)(CC=C3CC(OC4OC(C)C(OC5OC(C)C(OC6OC(C)C(OC7OC(CO)C(O)C(O)C7O)C(OC)C6O)C(OC)C5)C(OC)C4)CCC32C)C8(O)CCC(O)(C(=O)C)C18C)C	1	0	0
ORHPDAGHBWRDQP	O=C1OC(C=CC=CC=CC=CC=2NC=CC2Cl)=CC(OC)=C1	1	0	0
SZUWTCILVRVEGQ	O=C1C2=C(N=C3N2C=C(N3CC(C)C)C)N(C(=O)N1CC(=C)C)C	1	0	0
QDVJLBQOWUQORK	O=C1CCC2=CC=C(O)C(OC)=C2C#CCC=3C=C4C5=C(OCC(CCN=C(N)NCC(C)C)C5CCCC4CC(O)C1)C3O	1	0	0
SMMAIBHHRUKKKR	O=C1OC2=C(C=CC(OC(=O)C(NC(=O)OCC=3C=CC=CC3)CC=4C=CC=CC4)=C2C)C(=C1)C=5C=CC=CC5	1	0	0
LJCSNXYUPAISEK	OC(C(=C)C)CCC1(C)CCC2(C)C3CC=C4C(CCC(O)C4(C)C)C3(C)CCC2(C)C1	1	0	0
WBOKRLJXXQGGOT	O=C1OC2=CC(=CC(OCC(=O)NCC=3C=CC=CC3OC)=C2C4=C1CCC4)C	1	0	0
POJZZDIAADEZJX	O=C1C=C2C3C(CCC=4C=CC=CC4CC#CC5C6(CCCC6)CC7C=C(CNC8CCCC8)CC93C1CC(O)CC759)CC%10(C)C(CCC2%10O)C%11(OCCC(C)C%11)C%12OC%12C(O)(C)C(C)(CO)CCC=%13C=CN=C(N)C%13	1	0	0
PJPGKXVYTQIUKG	O=C1C2=CC(=C(O)C=C2OCC1C3=CC(OC)=C(O)C=C3OC)CC=C(C)C	1	0	0
GGQCCASSGASASS	O=C1NC(C(=O)NC=2C=CC=CC12)CC(=O)NC3=NC(=CS3)C=4C=NC=CC4	1	0	0
CSMSYUGDBGUIPX	O=C1C(=C2C(CN3C=C(C=4NC=CC43)CC5=CC(=CC(=C5)C6CCOCC6)C)C7(O)C=CCC2(C1)C8(C)CCC9C(C(=O)CCC9(C)C78)(C)CCNC)C(C)CC(O)C%10OC%10(C)C	1	0	0
MWQIOIIHHFFMOJ	O=C(O)CCCC(=O)NCC1N2CCC(C1)C(C=3N=C(N=C(C3)C=4C=CC(OC)=C(OC)C4)C)C2	1	0	0
RUAAXNGDIMCTCD	O=C(OCC(OC(=O)C)C(OC)C(OC)C(OC)COC(=O)C)C	1	0	0
VYDQKSRMTLRREF	O=C(NCC(CC)CCCC)C=1C=CC=CC1N2C(=O)N3C(C=4C=CC=CC4)C=5NC=6C=CC=CC6C5CC3C2=O	1	0	0
MGPFNMVWNXMDAI	O=C1C=2C(O)=CC(O)=C(OC)C2OC3=CC(OC)=CC(OC)=C13	1	0	0
QIWKWILNDJPZGS	O=C(NCC=1C=NC=CC1)C2CC(O)C(O)C3NC(=S)N(C=4C=C(C=C(C4)C)C)C32	1	0	0
GALYSBILMJXKLE	O=C1C=C(OC)C(=O)C(OC)=C1C2COC3=C(OC)C(OC)=CC=C3C2	1	0	0
DRUGMMDMIUUDBJ	O=C1CC(C2=CC(OC)=C(O)C=C2CO)C(C#CC3C4NC5CC6C=7C=8C=CC9=CC=CC(=C9C8)C%10C=%11C=C%12C=C(C%11C(C#CC4)C(O)C%10)CC1C(O)C3C%135C%14=CC(O)=C(O)C=C%14C%15CC%13C%166C(=CC%17CCCC%17%15C%16)C%18C7C=C(C(O)C%18)C%12%19CCCC(CC=%20C=CC=CC%20)C%19)CC=%21C=CC=CC%21	1	0	0
LCEVYMOTODREQX	O=C1C=2C=NC=CC2CC(C=3C=CC=CC3)C1	1	0	0
RQCMCOYDMWJRTE	O=C(C=1OC=CC1)N2CCN3C(=O)C4=CC(=CC=C4NC(=O)C3C2)C5=CSC=C5	1	0	0
HZCHLCHTTHJHIL	O=C1OC(CC(O)C2(OC2C=CC(C)C3OC(=O)CC(CC=C1)C3)C)C(C)C(OC)C(=CC=CC(=CC=4N=C(OC4)C)C)C	1	0	0
VGXAXKKHXKKLAT	O=C1C=C(C(=O)C(O)=C1C)CCC2=CC(OC)=CC=C2OC	1	0	0
ITOWMYXEGADZIR	O=C1OC(C=CCC2OC(C=CC=3C=CC=CC3)C(O)C(O)C2)CC=C1	1	0	0
JKTZXSNJFDBLEX	O=C(OC12CC(O)C3CCCCCSSC4(NC(=NCC5CCC(C=6C=CC=CC6)C75CC(=O)N(CC=8C=C(C9=C(OC%10%11C=CC9CC%11CCC%10)C8O)CC2CCC3C1)C7)N)CCCC%124CCCC%12)C	1	0	0
YHICUNAHHKRDAR	O=C1C2=C(OC)C(OC)=CC=C2C3SCC(C(=O)NCC=4C=CC=CC4)N13	1	0	0
SJIWMUDTJFLISD	O=C1OC=2C=C(C3=C(OC=C3C=4C=CC(Br)=CC4)C2C(=C1)C)C	1	0	0
WAHAJBCWLMOWHP	O=C1N(C=2C=CC=CC2OC3CN(C1C3)S(=O)(=O)C)CC4CC4	1	0	0
VWXQZAJXCZXWRJ	O=C1OC2=C(C(OCC(=O)NCCCN3C(=O)CCC3)=CC=4OC(C)(C)CCC42)C5=C1CCC5	1	0	0
PGFJSXPHASYLOC	O=C1C(=CC=C2N1CC3CN(CC2C3)S(=O)(=O)C=4SC=CC4)C=5C=CC(OC)=CC5	1	0	0
VZYIRJFULSQUCS	O=C(NCCC1=CNC=2C=CC(OC)=CC21)CCC=3C(=NN(C3C)CC)C	1	0	0
WRYNICOHKMSCNQ	O=C(N1C2=NC=3C=CC=CC3C=C2C=4C=CC=CC41)C	1	0	0
GYROTCDWCFOQMH	OC1CCC2CC3CC4CCC5(NC4(C)C3(CC5)C2C1)C6=CC(=C7CC(C(=C)C)CCC7(C)C6)C	1	0	0
MGBDRVGRWZNCHG	N1=NC(C=C1C=2C=CC=CC2)C=3C=CC=CC3	1	0	0
GHHWIUJHEXDOEU	O=C(OC1CN2CCC(C(=O)OC)C2C1)CCC3=CC=C(O)C(OC)=C3	1	0	0
OJADCNKLFKWRHJ	O=C(OC1CC2N(C)C(CC2)C1)C=3C=CC=C(O)C3	1	0	0
KUJMAOMUOBEYTM	O=C(OC1C(OCC2OC(O)C(O)C2O)OC(CO)C1OC3OC(CO)C(O)C3O)C=CC4=CC=C(O)C(OC)=C4	1	0	0
RNYNDGYJDSVNNS	O=C(C1=CC=C(O)C(OC)=C1)C2=C(O)C=C3OC(C=CC3=C2OC)(C)C	1	0	0
FDUIILVWAZDNBQ	O=C1OC2C(CC(O)C3(C)CCCC(=C)C23O)C1C	1	0	0
JMSQTGKBGXBCJH	O=C(N1CCN2C(C1)CN(CC=3C=CC=CC3)CC2(C)CO)C(CC)CC	1	0	0
GRIUEFBGHLVFNG	O=C(OC1CCC(C)(C)C2(O)C(OC(=O)C)C(O)C3C(CC=4OC=CC4C3(O)C)C12C)C	1	0	0
RRTWYMMGHRBELT	O=C1NC2CCNC2C(=O)N1C3=CC=C(C=C3)C	1	0	0
XFTXGTMZGBLHQG	O=C1N(C2=CC=C(C=C2)C)C(=O)C3C4C=CC(C4)C13	1	0	0
KMCCXFXPVZJLFK	OCC1OC(OC2C(O)C(OC(OC3CCC4(C5=CC=C6C7CC(C)(C)C(O)CC7(CO)C(O)CC6(C)C5(C)CCC4C3(C)CO)C)C2OC8OC(CO)C(O)C(O)C8O)C)C(O)C(O)C1O	1	0	0
XBOFUWHMIMLUMX	O=C(O)C1OC(OC2=CC=C(C=C2)NC(=O)N)C(O)C(O)C1O	1	0	0
DRICYFBIUZANNB	O=C(OCC(=CCO)C(=O)OC1CC(=CCCC(=CC2OC(=O)C(=C)C21)C)C)C(=CCO)C	1	0	0
ZUSMZSMVDGGWAL	O=C(OCC12C(OC(=O)C)C=C(C)C(C)(C3OC4OC=CC4C3)C2CC(O)C(OC(=O)C(OC(=O)C)(C)C)C51OC5)C	1	0	0
KULYYZCFARUJPC	O=C1C(=CC=C2N1CC3CN(CC2C3)C4CCN(C(=O)C)CC4)NS(=O)(=O)C=5C=CC=C(F)C5	1	0	0
BOMPKFLFSCDGLF	O=C1OCCC(=CC(=O)OCC23CC(O)C(=CC3OC4CC(OC(=O)C=CC=C1)C2(C)C54OC5)C)C	1	0	0
RTOPESHUUMVKJR	O=C1C(=O)N(CCN(C)C)C(C2=CC=C(O)C(OC)=C2)C1=C(O)C3=CC=C(OCC(C)C)C=C3C	1	0	0
FYWUNSPTCXGPQG	O=C(OC1C2C3(O)C45OC(O)(CC2(C)C5(O)CCC(C)C4O)C3(C)C1(O)C(C)C)C6=CC=CN6	1	0	0
KBCDGZNUZYCFTB	O=C1C(OC=2C=CC=CC2OCC)=COC3=CC(OCC=4C(F)=CC=CC4Cl)=CC=C13	1	0	0
HZABTHPLQVDYFS	N=1OC=2NC=C(N=C)C2C1	1	0	0
OJZSGZGIXLEDIQ	O=C(O)CC(=O)OCC1OC(O[C]2[CH][C](O)[CH][C]3[OH+][C]([C](OC4OC(COC(=O)C=C[C]5[CH][CH][C](O)[CH][CH]5)C(O)C(O)C4O)[CH][C]23)[C]6[CH][C](O)[C](O)[C](O)[CH]6)C(O)C(O)C1OC(=O)C	1	0	0
HIGSPBFIOSHWQG	OC1=CC=C(O)C(=C1)C(C)C	1	0	0
JEGKNCPQVVNRLL	O=C(NC=1C=CC2=C(N=C(C3=C(OC)C(=CN3C)C(=O)NC(C)C)N2C)C1)C=4C=CC=CC4	1	0	0
MDUNPFULVVTVEG	O=C(O)C12C#CCC3(OC45OC6=CC=7OC(=CC(=O)C7C(O)=C6C(C=C5CC=8NC=CC8C#CCC3(O)C(O)C4O)C9=CC%10=C(N=C9CC%11CCCC%11)NC%12CCCC%10C%12)C=%13C=C(O)C(O)=C(C%13)CCO)C(=O)OC(O1)C(O)C(O)C2(O)O	1	0	0
QWPRAPANUJUJCP	O=C(N(C)CCCOC1=C(Br)C=C(C=C1Br)CCN(C)C)C(NC)CC2=CC(Br)=C(OCCCN(C)C)C(Br)=C2	1	0	0
OHZWNMVYJJTNKU	O=C(O)CCC1(O)CCC2C3C4CC4C5=CC(=O)CCC5(C)C3CCC21C	1	0	0
LWQRDCJMKHAQHN	O=C(OC1=CC=C2C(=O)C(OC3=CC=CC(OC)=C3)=COC2=C1C)C	1	0	0
DQSHCYDPVQKJSC	C=C(C)C1CCC2(C=CC(C)CCC=C(C)CCC12)C	1	0	0
UKKQHKIAOHJEFX	O=C1OC2C3OC(OC(=O)C)C4(OC4)C(C(OC(=O)C(C)C)C2C1=C)C3(C=C)C	1	0	0
QQQWWULPCZSUFF	O=C(OC1CCC2(C)C3CCC4(C)C(CC5OC6(OCC(C)CC6)C(C)C54)C3CC(=O)C2(O)C1)C	1	0	0
ZWOLAOXAYHLPGF	O=C(NC=1C=CC=2NC=CC2C1)C(=O)NCCNC(=O)C3=CC=4C=CC=CC4N3	1	0	0
BFTMKSXKMKODMB	O=C(OCCCC1=CC(OC)=C(O)C(OC)=C1)C=CC2=CC=C(O)C=C2	1	0	0
XURFTPFINOLREX	O=C1C(OC2=CC(O)=CC=C12)=CC3=CC(OC)=C4OCCOC4=C3	1	0	0
UNNFPBMLPYVEEM	O=C1OCC(=C1)C(OC(=O)C)CC2(C)C(C)CC(OC(=O)C)C3(COC(=O)C)C2C(OC(=O)C(C)CC)CCC43OC4	1	0	0
MKVOYTACJBMDBA	O=C(O)C(CCC=C(C)CO)C1NC(=N)NC1	1	0	0
GSCMQULDSZTLKO	O=C1C=2C=CC=C(O)C2C(=O)C=3C(O)=C4C(=C(O)C13)C(C(=O)OC)C(O)(CC)CC4OC5OC(C)C(OC6OC(C)C(OC7OC(C(=O)CC7)C)CC6)C(N(C)C)C5	1	0	0
KUZABABLVHWUGR	O=C(O)C(O)CCCCCCCCCCCCCCC	1	0	0
VLPVMWBPYOMWEP	O=C1C=CC2(C(=C1)CCC3C4CC(C)C(OC(=O)C)(C(=O)COC(=O)C)C4(C)CC(OC(=O)C)C32F)C	1	0	0
ZMLCRZDVQZQUGR	O=C(O)C12CCC(C)(C)CC2C3=CCC4C5(C)CC(O)C(OC6OC(CO)C(O)C(O)C6OC7OC(CO)C(O)C(O)C7OC8OC(C)C(O)C(O)C8O)C(C(=O)O)(C)C5CCC4(C)C3(C)CC1	1	0	0
KYLVBZLISCEGMO	O=C1C=2C=CC=CC2C(=O)N1CNC=3C=CC=CC3CC	1	0	0
FZYVEEQZCYHVRQ	O=C1CCC2=CC=C(O)C(OCO)=C2C#CCC=3C=C(C4=C5OC(O)C(C4)C6CSSCC(NC(=NC6C#CC78C=CC(C7)C(CC9CCC%10(CCC%11(CC%12=CC=C(O)C=C%12C(CNC)CC%11)C%10)CC98NCOC53)C(OC)CO)N)C(C)C)CCC(O)C1	1	0	0
LKUKJIYAXQFZTD	O=C(OCC(OC(=O)CCCCCCCCCC=CCCCCCC)COP(=O)(O)OCCN)CCCCCCCCCCCCCC	1	0	0
SDVCSEMWVCIYDT	O=C(OC1OCC23OC3C4CC(C)(C)CC4C5(C)CC125)CCCCCCCC=CCCCCCCCC	1	0	0
DJORWPVYAPVWRD	O=C(OC(COC=CCCCCCCCCC=CCCCCCC)COP(=O)(O)OCCN)CCCCCCCC=CCCCC	1	0	0
UALHFJRIFDMWIH	O=C(NCC=CC=1N=C(N)NC1N2C(=O)C(N=C2N)=C3C=4C=CNC4C(=O)NCC3)C5=CC(Br)=CN5	1	0	0
HEJROILYJCDTMY	C=C(C)CCCC(C)CCNC=1C=CC=CC1	1	0	0
MRSYLGMKONMJAQ	O=C1OCC(=C1)C2C(OC(=O)C)CC3(O)C4CCC5CC(O)CC(O)C5(C)C4CCC23C	1	0	0
NKFUWPLVRXOQJH	C=1C=C2NC=3C(C=CC(C)C)=CC(=CC3C2=CC1C)C	1	0	0
GYJNAHSPSGNXIF	O=C1C=CCC2(O)C(O)CC3C(CCC4(C(=O)CCC34O)C)C12C	1	0	0
NSGCFKWFBQELNH	O=C1C(=COC=2C1=CC=C(O)C2CN3CCCCC3C=4C=NC=CC4)C=5C=CC=CC5	1	0	0
BICHKMMUIQBJJU	OC1CCC(C(C)C1(C)C)C2(C)CCC3C4CCC(C(C)C)C4(C)CCC3(C)C2C	1	0	0
UEIORKXSGRKVAL	ON(C)C(C)(C)CC=1C=CC=CC1	1	0	0
PYZYBJKFYYDWPH	O=C(O)C1=CC(=C(Br)C=C1C)C	1	0	0
RBEKOKXCZOTAAK	O=C(O)CC(=O)OCC1OC(OC2=CC=C3C(=O)C(=COC3=C2)C=4C=CC(O)=CC4)C(ON5C=C6C=CNC6=C5)C(O)(CO)C1O	1	0	0
ISVYESHELAWJHW	O=C(C=1C=NC=CC1)N2CCN3C(=O)C4=CC(=CC=C4NC(=O)C3C2)C=5C=CC(Cl)=CC5	1	0	0
CNDSHNMTDSSFOW	O=C(O)C=1C=C(C(=O)O)N(OC(OC(=O)C=CC2=CC=C(O)C(O)=C2)C(=O)O)C1C(=O)O	1	0	0
PBVXOHBDVMYDCP	O=C(NC1CCN2C(=O)N(C3=CC=C(OC=4C=CC=CC4)C=C3)C(=O)C2C1)CC=5SC=CC5	1	0	0
ZOOMQPLIPYNPNA	OCCCC(O)C1OC(OC2=CC=C(C=C2)CC=C)C3(OC=CC(CCO)C(CO)C3)C(O)C1O	1	0	0
ICDTXYOXZYXZKA	O=C1NC=2C=CC=CC2C(O)=C1CCCC	1	0	0
MNWMTHIPQBUMKU	O=CC=CC1=CC(OC)=C2OC(=CC2=C1)C=3C=CC(O)=C(OC)C3	1	0	0
UXIJLUDEAGUDPB	O=C(OCC)C1=CC=C2C(CCC2(C)CC1O)C(C)C	1	0	0
GHDJOENZXKNYSS	O=C1OC=2C=C(OC)C(Cl)=CC2C(=C1CC(=O)NCC(=O)O)C	1	0	0
RHVZCLCBUPVULH	O=S(=O)(NCC1N2CCC(C1)C(CN3CCN(C4=NC=CC=C4)CC3)C2)C=5SC=CC5	1	0	0
UXDCBYNXJAZYOP	O=C(O)C1=CC=CC2=C1NC(=C2CC=3C(=O)C(O)=C(C(=O)C3O)CC=4C=5C=CC=CC5NC4CC=C(C)C)CC=C(C)C	1	0	0
MHHWEKVAEJKCKR	O=C(N)C=1C(=O)C2(O)C(O)=C3C(=O)C=4C(O)=CC=C(Cl)C4C(O)(C)C3C(O)C2C(C1O)N(C)C	1	0	0
VBRZGQSCOSPDNC	O=C1C=C2C(=CC=C1NC(C(=O)NC3=CN=C4C=C(OC)C=CC4=C3)C(C)C)C5=C(OC)C(OC)=C(OC)C=C5CCC2NC(=O)C	1	0	0
RXYVAZKYSSYQJD	O=S(C1=NC=2C=CC(OC)=CC2N1)CC3C(=C(OC)C(=C[NH+]3[O-])C)C	1	0	0
SRTYPUUYWBWKLE	O=C1C=2C=CC=CC2N(C)C3C4=C(C=5C=CC=CC5N4CC(=O)NC6CCCCC6)CCN13	1	0	0
NZUACDPYZOMOFD	O=C(NCC1OC(CC2=NC(=NO2)C=3C=CC(OC(F)(F)F)=CC3)C(O)C1O)C4CC4	1	0	0
OKDKCOPTHQRHSA	O=C1C2=C(O)C=C(OC3OC(CO)C(O)C(O)C3O)C=C2OC(C=4C=CC(O)=C(O)C4)=C1CO	1	0	0
KMPUODCMAGXMDR	O=C(OCC(OC(=O)CCC=CCC=CCC=CCC=CCC=CCCCCC)COP(=O)(O)OCC(N)C(=O)O)CCCCCCCCCCCCCCCCC	1	0	0
GCCUVBSLSXJKHT	O=C(OC1CCC(C)(C)C2C=CC3(O)COC(O)C3C12C)C	1	0	0
OXOJHEMNHJGIET	O=C(OC1CC2(OCC1C)OC3C4S(=O)CC(OC5OC(C)C(O)C(O)C5OC6OC(CO)C(O)C(OC7OCC(O)(CO)C7C)C6O)C4CC(O)C3(O)C2=O)C8=CC=C(O)C=C8	1	0	0
VGRQTJKKLFRTDP	FC=1C=CC(=CC1)C=2ON=C(C2)CC3OC(CN)C(O)CC3	1	0	0
UZGVQXUOHSUMJU	O=C(O)C(CCC=C(C)C)C1NC(=N)N(CC(O)CCOC2OCC(O)C(O)C2O)C1	1	0	0
YPBFHELLAROKJZ	O=C1C(OC=2C1=CC=C(O)C2CN3CCN(CC)CC3)=CC=4C=CC=CC4Cl	1	0	0
ZWGLMTJSFXWPTR	O=S(=O)(NCC1N2CCC(C1)C(C3=CC(=NN3C)C=4C=CC(F)=CC4)C2)C=5SC=CC5	1	0	0
BLNPKUHTQCXOSN	N1=NC2=NOC(=C2C=C1)C	1	0	0
RLJNIUWDLJTFJV	OC1=CC=C(C=C1OC)CC2COC(C3=CC=C(O)C(OC)=C3)C2COC4OC(C)C(O)C(O)C4O	1	0	0
KTFLFGFPJQSPNR	O=C1C=C(OC=2C=CC=CC12)C=3C=CC(O)=C(OC)C3	1	0	0
DZORWEXBWKQHKH	O=C(O)CCC(=O)NC1COC2C1OCC2N3N=NN=C3OC4=CC=C(C=C4)N5N=CN=C5	1	0	0
FXGNKQAXKAYMNJ	O=C(OC)CCCC=C(Br)CCC=CCCCCCCCCCCCCCCCC	1	0	0
DBXNEMMQSPREPE	O=C(C1=CC=C(Cl)C=C1)C2=NOC(C=3C=CC=4C=CC=CC4C3)=C2S(=O)(=O)C=5C=CC=CC5	1	0	0
ADVQDJMRDIRSLK	O=C(C1=CC=C(O)C=C1OC2OC(CO)C(O)C(O)C2O)CCC3=CC=C(OC)C=C3	1	0	0
ULDCQOGUZAZBFB	O=C1C=C(OC2=C(O)C(OC3OC(CO)C(O)C(O)C3O)=CC(O)=C12)C=4C=CC=CC4	1	0	0
MKHXEKLNLZKVLK	O=C(OC)C=C(OC)C(C)C(OC)C=CC=1N=C(SC1)C2N=C(SC2)C(C)C	1	0	0
UJNBNDIUQWFUNM	OC1=CC(=CC(O)=C1C)C=2OC=3C=CC=CC3C2	1	0	0
JBRNYKIPWJYAGP	O=C(O)C1OC(OC=2C=C3OC(=CC(=O)C3=C(O)C2O)C=4C=CC(O)=CC4C=CC=5C=CC=CC5)C(O)C(O)C1O	1	0	0
CBOKHFLBNZMMAA	OC=1C=C(O)C=2C(O)=C3C(O)=CC(=CC3=CC2C1)C	1	0	0
ANAKHOBOPPOGCQ	O=C(OC1C(OC(=O)C(N=C(O)C=2C=CC=C(N=CO)C2O)C(OC(=O)C1CCCC)C)C)CCCCCC	1	0	0
HERMHVZPYIFSGV	O=C1OC(C)(C)C2CC(O)C3(C)C(CCC4(C)C(C5=COC=C5)C(O)C6OC643)C2(C=C1)C	1	0	0
PVBRXXAAPNGWGE	C1=NC2=C(N1C3C(C(C(O3)COP(=O)([O-])[O-])O)O)NC(=NC2=O)N.[Na+].[Na+]	0	0	1
SNVKSWCSFZAKPM	O=C1C=CN(C(=O)N1)C2OC(COP(=O)(O)OP(=[O-])([O-])[O-])C(O)C2O	1	0	0
DNXYRCZEQMKIAE	OC=1C=C(OCC=2C=CC=CC2)C=CC1C=3ON=C(C3C=4C=CC=CC4)C	1	0	0
MLVYFPFYXLVOHA	O=P(C=1C=CC=CC1)(C=2C=CC=CC2)CCOCCOCCOCCOCCP(=O)(C=3C=CC=CC3)C=4C=CC=CC4	1	0	0
GEGLAKDBJQTGDZ	O=C1OC(C)CC2C1=C(O)CC(O)C2C	1	0	0
KYMPMBARXJWTMI	O=C1N=C2C=CN3C(=O)CC4C5=CC=C(Br)C=C5N6C2(N1)C(C)(C)CC(Cl)C364	1	0	0
PUFYJURQQMRQDS	O=C1C=2C(O)=CC=C(OC3OC(C)C(OC4OC(C)C(O)C(OC5OC(C)C(OC6OC(C)C(OC7OC(C)C(O)C(O)C7)C(O)C6)CC5)C4)C(O)C3)C2C(=O)C8=C1C=9C(O)=CC(=CC9CC8O)C	1	0	0
MGDFGXMGXFUMBY	O=P(C=1C=CC=CC1)(C=2C=CC=CC2)COCCCCP(=O)(C=3C=CC=CC3)C=4C=CC=CC4	1	0	0
FBHGNSRUMXJCEA	O=C(O)C=C(C)CC1(C(=O)C=C(C)CC(C)C1)C	1	0	0
QKRKXNZVMRLLJW	OC1(C=2SC(=NC2)CN3CCC3)CCNCC1	1	0	0
XLFZWBFJVVACKA	O=C(NCCS(=O)(=O)O)C1=CC(Br)=C(Br)N1C	1	0	0
PIGJUYQFLILCLL	O=C1OC=2C=C3OC=CC3=C(OCC4OC(CCC4(O)C)C(O)(C)C)C2C=C1	1	0	0
JAIJYLCLNSGAMU	O=C1C2=CC=C3OC(C=CC3=C2OCC1(O)C4=CC=C(OC)C=C4O)(C)C	1	0	0
UZJUNNOUJYFWFB	O=C(NC1=CC=C(C=C1)C(O)C2N(C(=O)COC2)CC3=CC=C(F)C=C3)C4=CC(=NN4C)C	1	0	0
SQTSIZXKPVKBRG	O=CC1(C)C(OC(=O)C)CCC2(C)C(C(=CCC12)C)CCC(=CC(=O)O)C	1	0	0
MALVRQQVUSPACI	O=C1OC(C)C2(OC(C)(C(O)C2)C3CCC4(O)C5=CC(=O)C6CC(O)C(O)CC6(C)C5CCC34C)C1C	1	0	0
XOUMRQRJVFZBHB	O=C(OCC1(O)COC(OC=2C(=O)C3=C(O)C=C(OC4OC(C)C(O)C(O)C4O)C=C3OC2C=5C=CC(O)=CC5)C1O)C	1	0	0
QVWHPNIDZURSNX	O=C(OCC1(OCC2C(=C)CC3OC3C(O)(C)CCC21)C=CC=C(C)C)CCCCCCCCCCCCCCC	1	0	0
QEFDMDUVDACSTH	O=S(=O)(C=1C(=NOC1C)C)N2CCOCC(OC)C2	1	0	0
ADQUXZRKOKKULD	O=C(O)C1OC(OC2CC(=O)C3(C)CCC4C5C(=CC(=O)CC5)CCC4C23)C(O)C(O)C1O	1	0	0
IADMIUYBUNCODN	O=C1N2C=3C=C(OC)C(OC)=CC3C=4C=CN=C(C42)CC1	1	0	0
XJQAGZCDZLIXIQ	O=C1OC=2C=C(N(C(=O)C2C(C1)CC(C)C)CCC3=CC=C(O)C=C3)C	1	0	0
WWSMKXNAXIUSFM	O=C(OC)CCC12CC32CCC4(C(=O)CCC4(C)C3CCC1C(O)(C)C)C	1	0	0
QFKHNTVKYBODDN	O=CC12CCC(OC3OC(C)C(OC4OC(COC5OC(CO)C(O)C(O)C5O)C(O)C(O)C4O)C(OC)C3OC(=O)C)CC2CCC6C1CC7C(=C)C(C8=CC(=O)OC8)CCC76O	1	0	0
JIWAIVYWFOHNMU	O=C(O)C(N=C(O)C(N=C(O)C1CC(=O)N(C2=CC=C3OCCOC3=C2)C1)C)C(C)C	1	0	0
NPBZEMOJGSURAF	O=C1C=C2C(C(O)CC3(C)C(CCC23O)C(C(=O)CCC(C)C)C)C4(C)CC(O)C(O)CC14	1	0	0
TZBNMUXUIASPAN	FC1CN(CC=2C=CC=CC2OC)CC1OCC3=NC=4C=CN=CC4N3	1	0	0
HDHCVKQRCFYHJT	O=C1C(=C2CCC3C4(C)CC5(C=6C=C(O)C=C(C6)CNC)C(=O)C(C)(C)C4C(CC5)CC3(C)C2(C)C1)C(C)CC(O)C7OC7(C)C	1	0	0
NWSXUDXRYFZJEP	O=C(O)C1N(C(=O)C2CCN(C(=O)C(NS(=O)(=O)C3=CC=C(C=C3)C)C(C)C)CC2)CC(O)C1	1	0	0
ACFLTZNLJZDPLS	N=C1C=C2ON=CNC2=C1	1	0	0
PBCOPNZOZGMTGD	O=C(O)CCC(=O)OCC1OC(OC2C(O)C(O)C(OC2C=3C(O)=CC(O)=C4C(=O)C=C(OC43)C=5C=CC(O)=CC5)CO)C(O)C(O)C1O	1	0	0
BUZBMPYMFMGKAW	O=C1OC2=CC=C(C(=O)C3=CC=C(Cl)C=C3)C(O)=C2C(C4=CC=C(OC)C=C4)C1	1	0	0
QXRSDHAAWVKZLJ	O=C1OC(C(=CC=2N=C(SC2)C)C)CC3OC3(C)CCCC(C)C(O)C(C(=O)C(C)(C)C(O)C1)C	1	0	0
MPECFVYFZAOVQJ	O=C1C=2C=C(OC)C=C(O)C2OC=3C1=CC(OC)=CC3C	1	0	0
PEHNFCJEPBMDAR	O=C1C=C2C(CCC3(C)C(CCC23O)C(O)(C)C(O)CC(CC)C(C)CO)C4(C)CC(O)C(O)CC14C	1	0	0
RQXNUCSNDSIBJH	O=C1OC(OC)C2=CC(O)=C(OC)C3=C(C=CC1=C23)C=4C=CC=CC4	1	0	0
BANSLTFCYDLOQY	O=C(NC1=CC=C(C=C1)C(=O)C2=CC=3C(OC)=C4OCOC4=C(Br)C3CCN2C)C5=CC=C(OC)C=C5	1	0	0
BVOXDGZFFZFRNN	O=C1OC2CC3(C)CCCC(=C)C3CC2C1CN4CCN(C5=CC=CC(=C5)C)C(C)C4	1	0	0
AUUVBKZGCOFNIH	O=C(C1=CC=C2C(=C1)CCNC2)CC3=CC=CC4=CC=5C=CC(=CC5C=C43)C(CCC(C)C)CC6CCC7(C6)CC89CC=CC%10C%11C%12CN%13CC(C)CCC%13C(O)(C)C%12CCC%11C(CC(O)C8CC7O)C%109	1	0	0
ZKHLXIZQURQTRY	O=C(OCC1C2=CC=C3C=4C(OC)=CC(O)=CC4CC56C3=C2OC1C7=CC(OC)=C(O)C=C7CC#CC=8N=C(N)C(=CC8C(CCC=9C=CC=CC9NCC)C(CC5)C6)CC)C	1	0	0
JLIDBLDQVAYHNE	O=C(O)C=C(C=CC1(O)C(=CC(=O)CC1(C)C)C)C	1	1	1
NRVMCZSNPIHCNL	O=C1OC2CC(C(C)CO)C(COC(=O)CC3C1=COC(OC4OC(CO)C(O)C(O)C4O)C3=CC)C2C	1	0	0
YAIWKDHSFYJROB	C#CC=CCCCC#CC#CCCCCCCC#C	1	0	0
GMHISLNOVNIJFP	O=C1OC2(C(=O)C(Cl)=C3C=C(OC=C3C2C1C(O)C(C)CC)C=CC(C)CC)C	1	0	0
XDAMKOHVQYAWCP	O=C(NC(C(=O)NC(C(=O)NC(C(=O)NC(C(=O)NC(C(=O)NC(C(=O)NC(C)CN(C)CCO)(C)C)(C)C)C(C)CC)C(C)CC)(C)C)C)C(NC(=O)C1N(C(=O)C(C)CCCCCCCC)CCC1)CC(C)CC(O)CC(=O)CC	1	0	0
IMFPTRFAGTZUCB	O=CC1(C)C(O)CCC2(C3=C(CCC21)C4(C)CCC(C(C)CO)C4(C)CC3)C	1	0	0
ZNUWNORLVAVMTE	N=1N=C(OC1C)CC2C(=CC(CN3CCN(C)CC3)C(C2)C(C)C)C	1	0	0
KQUCFTVMWQJBLH	O=C1OC23C=4OC(C)(C(O)C2C(CC(=O)C(C)CCC(=O)C14)C5(OC(O)=C(C5=O)C)C)C(C)C3	1	0	0
HHXFJHUFULMWRU	O=C1OC2C3C(=C(C)CCC2C1C)CCC3(O)C	1	0	0
QEJONPFPGHBQHT	O=C1OC2=C(C=CC=3OCN(CC=4C=CC=CC4OC)CC32)C(=C1)C	1	0	0
QMZLYLKRDDEGPS	OCC1=CC2C3C(O)(C(O)C(C)C2(O)C4C=C(C)C(O)C4(O)C1)C3(C)C	1	0	0
ZRVRXXWUDJVKLS	OC1=CC=C2C=CC=C3NC=NC1=C23	1	0	0
FJUTWCVPMLKPLN	O=C1OC2CC3(C)CCCC(=C)C3CC2C1CNCCC4=CC=C(OC)C=C4	1	0	0
SDBXXEXESKKOIF	O=C1OC2C(O)CC1C3N(C(=S)N(CC4CCCCC4)C23)CC(C)C	1	0	0
ZAGNSSSEBATPLU	O=C1C(C=CC)=CC(O)C1O	1	0	0
WWKINDYJJBBKKK	O=C1NC2CSC(CCCCC(=O)NCC3=NC=4C=CC=CC4N3C)C2N1	1	0	0
RWNKRJVNISICES	OC1=C(OC)C(OC)=CC2=C1C(=NCC2)C	1	0	0
MPNLMYCVBPQFHS	O=C(CC(=O)CCCCCCC(O)CCCC)CCCCCCCCCCCCCCCCC	1	0	0
RGIVUCGBLKFZNZ	O=C(CCC1=C(O)C=C2OC#CC3(CCCC3)C4C#CC(O)C5=CC=C6C7=C5C8C9=CNC%10=CN(C=C%109)C4OC2=C1CSSCC7(CNC6N)CC%118CCC%12(CCCC%12)C%11)CC(O)C%13C=CC(C)CC%13O	1	0	0
YQESGDRIAQDEQE	O=C1C=C(C=C)C(C)C2CCC3C(C)(C)C(O)CC(O)C3(C)C12	1	0	0
JMWQNLUKXOSZLJ	O=C(OC1C(O)C(OC2OC(CO)C(O)C(O)C2O)C(OC1C3=C(OC)C=C(C=4C(=O)C=C(OC43)CC(O)C)C)CO)C=CC5=CC=C(O)C=C5	1	0	0
PXJNUKYBEUBRRE	O=C(OCC1C2=CC=C3C=4C(OC)=CC(O)=CC4CC56C3=C2OC1C7=C8C=CC(NC)COC8=C(O)C=C7CC#CC=9N=C(N)C(=CC9CC(CC5)C6)CC)C	1	0	0
FZFKCHHMKXISHX	O=C(OC=1C=CC=CC1)C=2C=CC=CC2NC	1	0	0
OLBMELDBPGYXDG	O=C1OC2=C(C=CC(OCC(=O)NCCOC)=C2C)C(=C1)C=3C=CC(OC)=CC3	1	0	0
UKRQMDIFLKHCRO	O=C(Cl)C=1C(=CC(=CC1C)C)C	1	0	0
WISRFKOVVQERKG	O=C1C2C(O)C(CC=3C=CNC3)CC4=CC=C(O)C(OC)=C4CC5=C(C=CC6=CC=CC(=C65)CSSCC2CC(O)C1(C=7C=C(O)C=C(C7)CNC)CC8=CC=C(O)C(OC9CCCCC9)=C8)CC	1	0	0
OPLHFYPOJLOROJ	O=C1C=C(OC=2C1=C(O)C(O)=C(O)C2C(C=3C=CC=CC3OCCC4=CC=C5OCCC5=C4)CC(=O)OC)C=6C=CC=CC6	1	0	0
IOPZVHATZOARDL	O=C1C=C2CCC3C4CC(OC5OCC(O)C(OC6OC(CO)C(O)C(O)C6O)C5O)C(C(C)C(O)CCC(C)CO)C4(C)CC(O)C3C2(C)CC1	1	0	0
NRDKOXSXHXTKHR	O=C1C=C(OC2=C1C(O)C(O)C(O)C2O)CCC3=CC=C(OC)C=C3	1	0	0
INQHCWWNHXTNPH	CCCCCCCCCCCCCCCCCCCCC(C)CCCC(C)CCCCCCCCCCC	1	0	0
XRRHRAJVEMBJEL	O=C1N(C2=CC=C(O)C=C2)C(=O)C(C3=CN(C=4C=CC=CC43)CCCC)C1	1	0	0
HLVVITIHAZBPKB	OC1C2=C(N)C=3C=CC=CC3N=C2CCC1	1	0	0
LICDTJULNIJVSG	O=C1OC2=C(O)C(OC)=CC=3C(=O)OC=4C(OC5OC(C)C(O)C(O)C5O)=C(OC)C=C1C4C23	1	0	0
LGEQQWMQCRIYKG	O=C(NCCO)CCCC=CCC=CCC=CCC=CCCCCC	1	0	0
BWHSEISKCIAFGJ	O=C(OC)C(NC(=O)C=1C=CC2=C(C=CN2C)C1)CC=3C=CC=CC3	1	0	0
GDFRQNYGNWXQCA	O=C1N2C(=CC(O)CC2)C3CN4CCC(O)CC4C1C3	1	0	0
OPVZUEPSMJNLOM	O=C(OCC(OC(=O)CCCCCCCC=CCCCCCCCC)COP(=O)(O)O)CCCCCCCCCCCCCCC	1	0	1
JTDLKHLQSBHHRH	O=CC1=C2CC(C)(C)CC2C(C)C3OC(O)C1C3	1	0	0
BBUVQHNNCYMHAL	O=C1C2=CC(OS(=O)(=O)O)=CC(O)=C2C(=O)C3=C(O)C=C(C=C13)CO	1	0	0
LVGQVDCCTNEDND	O=C(OC1CC(C)(C)CC2C3=CCC4C5(C)CCC(=O)C(C)(C)C5CCC4(C)C3(C)CCC12C(=O)OC)C=C(C)C	1	0	0
QQXREVRDDYMTOR	O=C(OC1C(C)CC2C1(O)C(O)C(O)(C)C(O)C3C4OC5(OC4(C(=C)C)C(OC(=O)CCC=6C=CC=CC6)C(C)C32O5)C)C	1	0	0
IBWLJIVHSUCLKY	O=C1NC2=CC(OCC(=O)N3CCCC4=CC5CC(CN6CCCCC65)C43)=CC=C2CC1	1	0	0
DHKIYXQIXJLLRE	O=C1C=2C=CC=CC2N(C=3C=CC=CC3)C(O)=C1C(=NC4=C(Cl)C=C(C=C4Cl)[N+](=O)[O-])C	1	0	0
BLPWODGCKVNVOC	O=C(OC)CC(C1=CC(OC)=C(OC)C(OC)=C1)C=2C(O)=CC(O)=C3C(=O)C=C(OC32)C=4C=CC=CC4	1	0	0
YTEZPFUJIPPOPH	O=C1C2(CN3CC1(CN(C2)C3C4=CN(C=5C=CC=CC54)CC=6C=CC=CC6)C(C)C)C(C)C	1	0	0
QYWGMFHIXAJJEG	O=C(OO)CC1OC(C(C)CC1C)C(C)C(O)C(C(=O)C(CC)C2OC(C)(CC2C)C3(O)OC(CC)(CC3C)C(O)CC)C	1	0	0
OMNHDYGQUQYEHK	O=C(O)C1=CC=CC(=C1)C=2OC(=CC2)CNC	1	0	0
MGVQZSBPEOFZAF	O=C1OC=2C=C(OC3OC(CO)C(O)C(OC(=O)C)C3O)C(OC)=CC2C=C1	1	0	0
SDJXJLVNEMUOTE	O=C(O)C1=COC(OC2OC(CO)C(O)C(O)C2O)C(C=C)C1CC3=NC=CC=4C=5C=C(O)C=CC5NC34	1	0	0
KMUHONVEBQHEJB	OC1(C)CCC(C(=CCC=C(C)C)C)C2C3C(C)CCC231	1	0	0
ONLJPOVJEBGINZ	O=C1C(=COC=2C1=CC=C(O)C2CN(C)C)C=3C=CC(OC)=CC3	1	0	0
ZAIGZJLSPKOFNA	O(C1=CC=C(C=C1)CC2NCCC3=C4OCOC4=C(OC)C=C32)C	1	0	0
PPBANIJVCCYYNK	O=C(C1=CC=C(OC)C=C1)N2CCN(C(=O)C=3C=NC=NC3)C(C(=O)NC4C(=O)NCCC4)C2	1	0	0
JUUSJQJENSMLRE	O=C(C1=CC=C(O)C=C1OC)C(C2=CC=C(OC)C=C2)C	1	0	0
WYIBCQUDPRCFAM	O=C(NC(CO)C(OC1OC(CO)C(O)C(OS(=O)(=O)O)C1O)C(O)C(O)COC2OC(CO)C(OC3OC(CO)C(O)C(OC4OC(CO)C(O)C(OC5OC(CO)C(O)C(OS(=O)(=O)O)C5O)C4NC(=O)C)C3O)C(O)C2NC(=O)C)C	1	0	0
KDFCXHYXRVENIS	O=C1CC23C4=CC(OC)=C(OC)C=C4CC(N(C)CC2)C3CC1OC	1	0	0
XAUQKOJHYTYNRM	O=CCCC(C)CCCC(C)CC	1	0	0
VSKVHHCOZSAZBL	O=C1C=2OCC=3C=CC=C(O)C3C2OC4=C(O)C=5OCOC5C(O)=C14	1	0	0
GYZRQWFISPNDFS	O=C(OC(CC=CCCCCC)CCSC(=O)C)C	1	0	0
YCQDOVVNQVBEIC	O=C(O)C1=C[NH+](CC(C=CC2C(=COC(OC3OC(CO)C(O)C(O)C3OC(C)C)C2C=C)C(=O)OC4CCCC4)=C1NC(=N)NCCCO)CCO	1	0	0
HBZILFFEIWXJOS	FC(F)(F)C=1C=CC=2N=C(NC2C1)C3CN(CC3)C4CCC4	1	0	0
TWKVRHSDSBXGKI	O=C(OC=1C=CC(=CC1)C=2OC=3C=C(O)C=C(O)C3C(=O)C2OC4OC(CO)C(O)C(O)C4O)C	1	0	0
HMSKPLPKGZBWSI	O=C1CC(O)(C)C2CC1C2(C)C	1	0	0
FVNYMYXXKXAQHS	O=C1C2=CC(=CC=C2OC(C3=CC=C4OCCOC4=C3)C1)C	1	0	0
LSMIOFMZNVEEBR	O=C1OC=C(C=C1)C2CCC3(O)C4(O)CC(OC(=O)C)C5=CC(OC6OC(CO)C(O)C(O)C6O)CCC5(C)C4CCC23C	1	0	0
CBHQGQPKMGUJHJ	O=C1CC(=O)C2CC(CC(CC=3C=CN=C(C3)NCCCO)CC2C#CC(C=4C=CC=CC4)C5=CC(O)=C(OC)C=C5CC1)C(CO)CCC	1	0	0
SJAVBBQVAVOFLD	O=C(OC1=CC=C2C(=O)C(OC2=C1)=CC3=CC(Cl)=CC4=C3OCOC4)C5CC5	1	0	0
MDWMUVVVUFJRDC	[O-][NH+](O)C=1C=C(C=CC1OCC)C=2N=C3C=CC=CN3C2	1	0	0
MTLUPLVAQHXUNG	O=C1C=C(OC(=C1O)C(NCCC2=CNC=3C=CC(OC)=CC32)C(=O)C4=CC=C(OC)C=C4)C	1	0	0
BNBAIJWMPUHVQL	O=C1OCC2=C1C(OC)=C(C(OC)=C2C)CC=C(C)CCC(=O)NC=3C=CC=4C=CNC4C3	1	0	0
GYKGSNGFZDRSDD	O=C1C2=C3CC4CC(CO)C5C(CSSCC2CCC6(N=C(N)NCC6CC=7C=CC=C(C7)CC(C)C)CSSCCC4(C)C35C1)CCO	1	0	0
VWRKIZHQIIQNMJ	OC1CCC2(C)C(C1)C(O)CC3C4CCC5C(CN6CC7CCC(C=8C=CC=CC8CSSCC(C7)C6C5(O)C)CCC=9C=CC=CC9)C4CC32	1	0	0
LYOJOAPSSJVFBQ	OCC1OC(OCC(C)CC=C2OC3CC4C5CC=C6CC(OC7OC(CO)C(O)C(OC8OC(CO)C(O)C(O)C8O)C7OC9OC(C)C(O)C(O)C9O)CCC6(C)C5CCC4(C)C3C2(OC)C)C(O)C(O)C1O	1	0	0
HCADPIFLFPOREN	O=C1NC2(C=CC3=CC(OC)=CC=C3OC)N(C4=CC=C(C=C4C2(C)C)C)C1	1	0	0
KVHHQGIIZCJATJ	ClC1=CC=C(C=C1)CC(O)(C)C(C)CN(C)C	1	0	0
MJEXGPGNOOMBRR	O=C(NCC=1OC=CC1)CC(C2=CC(OC)=C3OCCOC3=C2)C4=CNC=5C=CC=C(OC)C54	1	0	0
UETBQDPDIVULOK	O=C(C=CC=1C=CC=CC1O)C2=CC=C(C(O)=C2O)CC=C(C)CCC=C(C)C	1	0	0
TUPGAGLJIIHDNH	O=C(OC1C(O)C(OC(OC=2C(=O)C3=C(O)C=C(OC4OC(C)C(O)C(O)C4O)C=C3OC2C=5C=CC(O)=C(O)C5)C1OC6OC(C)C(O)C(O)C6O)COC7OC(C)C(O)C(O)C7O)C=CC8=CC=C(O)C=C8	1	0	0
BHLYSRFNHCWACA	O=C1CC2(C)C3CC(O)C4C(C)(C)C(OC5OC(CO)C(O)C(O)C5OC6OC(C)C(O)C(O)C6O)CCC74CC37CCC2(C)C1C8(OC(CC8)C(O)(C)C)C	1	0	0
AKKVGSBMNDOALT	O=C(O)C1OC(OC2=CC(O)=C3C(=O)C=C(OC3=C2)C=4C=CC(O)=C(O)C4)C(OC5OC(C)C(O)C(OC(=O)C)C5O)C(O)C1O	1	0	0
UQAIPZBSWVAVJG	O=C(OCC(O)COC(=O)C1C(Cl)(C)CCC2C1(C)CCC3C(C)(C)CCCC32C)C	1	0	0
LFNJOAMWXNMXHJ	O=C1C(=O)C2=C(C(O)=C1C(C)C)CCC3C2(C(=O)O)CCCC3(C)C	1	0	0
GCODRCOAJBAVSS	O=C(OC1CC2(OC2)C3(OC4(COC(OC)C4)CC3)C56COC(=O)C(CCC5)C16)C	1	0	0
BERJGEGDLKQPJD	O=C(O)C(NC(=O)C(NC(=O)C(NC(=O)C(NC(=O)C1NC(=O)C(NC(=O)CCCCCC=CCCCCCCCC)C(O)C(=O)NCC1)CO)CCCN(O)C(=O)C)CO)CCCN(O)C(=O)C	1	0	0
DMPNPVRKYFACHV	O=C(O)CC(O)(CNC1(C)CCNCC1)CCC(CO)CCCCCCC2NC(C)C(O)CC2	1	0	0
FRWXKQZDTAVGGC	O=C(NCC1=CC=C2OCOC2=C1)COC=3C=CC=4N=C5N(C(=O)C4C3)CCCCC5	1	0	0
QMISPZYBAHWOKD	O=S(=O)(NN=CC=1N=NSC1C=2C=CC=CC2)C3=CC=C(C=C3)C	1	0	0
GAPBGZWYPFKNPC	O(C1=CC=C2C(=C1)CC3(C2)CCC(C4=CC=C(C=C4)C(C)(C)C)CC3)C	1	0	0
XRPACSITYAFJKI	O=C1C(=C(C=CC(=CC=CC(=CC=CC=C(C=CC=C(C=CC=C(C=CC(O)C(OC2OCC(O)C(O)C2O)(C)C)C)C)C)C)C)C(C)(C)CC1O)C	1	0	0
MMIJJQGEUISIKD	O=C(O)COC=1C=CC=CC1C2C=3C(OC(=O)C2)=CC(O)=C4C(=O)C=C(OC43)C=5C=CC(O)=C(O)C5	1	0	0
OZPMXIYTJXWCBY	O=C1C=C2CC(C)(C)CCC2(C)CC=C1C	1	0	0
CCQUMGRREHBGFZ	O=C1OC(OC)C(=C1)CCC2C(=C)CCC3C(C(=O)O)(C)CCCC23C	1	0	0
ZIZLABGMWODTJN	O=C1N2CC(C3=CC=C(OC(C)C)C(OC)=C3)C=4C=5C=CC=CC5NC4C2(C(=O)N(C1)CCCC)C	1	0	0
APAWCRCBIAQFMQ	O=C(C(=C1CCC2(O)CCCC3CC2(C(O)C3C(=CC=CC(=C)CCC=C(C)C)CO)C1CCCO)C)CC4=CC=CC5=C4C(NCC(O)C)C(=O)NC5N	1	0	0
FUEAJIKXKYYFDM	OCC=1OC(=CC1)CNC2CC(CC3=NOC(=C3)C(C)(C)C)C2(C)C	1	0	0
AMLVNNDHFHTSBV	O=C(O)CC(=CCCCCCC)C	1	0	0
MUFIZNFXAZRFJS	O=C(OCC)CCC1=CC=2C=COC2C(OCCNCCCCCC)=C1OC3OC(CO)C4(O)CC5CCC(O)C(CO)C5C3(O)C4O	1	0	0
KKKHJDOOIQCWIL	C=C(CC=CC)C(C)C	1	0	0
XYAFXNZYAGVVKV	OC=1C=C2C(=CC1O)C3(OC(C2)CC3)C	1	0	0
JUWZHLSWTBIIQV	O=C(O)C1(C)C(OC2OCC(O)C(O)C2O)CC(O)C34CC54CCC6(C)C(CCC6(C)C5CCC13)C(C)CCC(OO)C(=C)C	1	0	0
MMOXVSMGSYNLDI	O=C(OC=1C(=C(OC)C(C(=O)OC)=C(C1C)C)C)C2=C(O)C(=C(O)C(Cl)=C2C)C	1	0	0
NZCYWYXVVLAFMK	O=C(NCC=1C=CC=CC1)N2CCC(O)(C=3N=C(SC3)CN(C)CC=4C=NC=CC4)CC2	1	0	0
LNXGDLVLSYYOFE	O=C(NC1=CC=C(C=C1)C(=O)C)C(Br)(C(F)(F)F)C(F)(F)F	1	0	0
WCXFKGDURMAUPL	O=C1C2=C(NC3=CC=CC4=C3C(=CN4C(C)C)C2C5=CC=C6OCCOC6=C5)CN1C(=O)C	1	0	0
MHKCRSAKRRJJFP	O=C1OC=2C=C(OC(=O)C=3C=CC=CC3Br)C=CC2C(=C1)C	1	0	0
FHKQMPVRIQJSEJ	O=CC1=C(OC)C=C(OC)C=2C(=O)CC(OC12)C=3C=CC=CC3	1	0	0
WDGDQBWNQORQMY	N=1OC(=NC1C=2C=NC(OC)=CC2)C3N(CC=4SC=CC4)CCC3	1	0	0
XODSXOFDYASMLW	O=C(C1=CC=C(C=C1)NC(=O)C(C)C)C2=CC=3C=C(OC)C(OC)=CC3CCN2C	1	0	0
NHAIWTJLRMSZKP	O=C1OC2=CC(O)=C3C(OC(C4=CC=C(O)C(O)=C4)C(O)C3)=C2C(C5=CC=C(O)C=C5)C1	1	0	0
ZXQUSLVUWKUZFI	O=C(O)CC1CCN(C(=O)COC)CC1CCN(C=2C=CC=CC2)C	1	0	0
DSVSNYFPBDLCBM	O=C1C=2C=CC=CC2N(C(O)=C1C3=NN(C=4C=CC=CC4)C(C5=CC=C6OCOC6=C5)C3)C	1	0	0
LVFIHDGDFWSSLI	O=CCC(O)COC1=C2OC3OC(COCC(CCCO)C(C=4C=CC=CC4N5CNC6C(=O)NC(N)NC56)C2=CC=7C(=O)C8=CC=C(C=C8C(=O)C17)CO)C(O)C(O)C3OCCC=9C=CN=C%10NCCC(NC)C%109	1	0	0
KNFKROLCBJOHLX	OCC1OC(OC2C(O)C(O)C(OC3CCC4(C)C(CCC5C4CCC6(C)C5CC7OC8(NCC(C)CC8)C(C)C76)C3)OC2CO)C(O)C(O)C1O	1	0	0
VPKBRABQIHPIEA	OC1=CC=C(C=CC=2C=C(O)C=3C=CC(OC3C2)(C)C)C(O)=C1	1	0	0
KUIBOIUNNNMZFP	O=C(OCC1OC(OC2=CC=C(C=C2OC)CO)C(O)C(O)C1O)C=CC3=CC=C(O)C(OC)=C3	1	0	0
HMEZWNGVEQMXAZ	O=C1C(O)=C(OC)C(=O)C(=C1C)CCOC(=O)C	1	0	0
RBCYRXQPYYDRAE	O=C(O)C1CC2(C(=CCC3C4(C)CC(O)C(O)C(C)(CO)C4CCC32C)C5CC(C)(C)CCC15)C	1	0	0
TUKAOFBNWMPAFQ	O=C1C2=C(C(=C(C=C2C(O)C1CO)CO)CCO)C	1	0	0
APJJEHOPVVTZIM	O=C(O)C1N(C(=O)C=CC2=CC=C(O)C(=C2)CC3=CN=CN3)C4=CC(OC5(O)OC(CO)C(O)C(O)C5O)=C(O)C=C4C1CC67C=8C=CC=CC8NCC7CCCC6	1	0	0
AEQVPPGEJJBFEE	O=C(O)C(NC(=O)C(NC(=O)C(N)CCSC)C(C)CC)CCCN=C(N)N	1	0	0
AVRYCXOFHOCUBP	O=C(NCCC1=CC=C(C=C1)S(=O)(=O)N)COC=2C=C(O)C=3C(=O)CC(OC3C2)(C)C	1	0	0
ASPNXCICLVYQCJ	OCC1OC(OC2=CC=C(C=C2OC)CC3=NC=CN3)C(O)C(O)C1O	1	0	0
RFEBXOACIADDAU	O=CC=1C(C=CC=CCCCCC)=CC=C(O)C1O	1	0	0
SDCFNOCWBVAGES	O=C(O)CCC(C)C1CCC2=C3CCC4C=CCCC4(C)C3C=CC21C	1	0	0
UBSCDKPKWHYZNX	O=C1C=C(OC2=CC=C(O)C=C2)OC=3C=C(O)C=C(O)C13	1	0	0
VUVVKGDLHYXJFW	O=C1C2=CC(OC)=C(OC)C(OC)=C2C(=O)C=3C(O)=C(O)C(=CC13)C	1	0	0
IWTSXJNGTTXMFK	O=C1OC(CC)C(C)C(O)C(C=2OC(C)(CC2C)C(OC3OC(C)CC(N(C)CC)C3O)C(C)C(OC4OC(C)CC(OC)(C)C4)C1C)C	1	0	0
IHUHIFKVCBIAMM	O=C(O)C1OC(OC2=C(O)C(C=3C=CC=CC3)=C4SC(=O)N(C4=C2C=5C=CC=CC5)C)C(O)C(O)C1O	1	0	0
DUUGVIKWQIWALC	OC12CN3CCCCC3C(CN4CCCCC41)C2	1	0	0
GBCXPDPXQWPCTG	OC=1C(OC)=CC(OC)=CC1CCCCCCCCCC=CCCCC	1	0	0
GLXNVEWBGQIMJS	O=C1OCC23C4OC(C)(C)C3C(=O)C(O)C5(C)C2C(CCC14)CC6(C)C(OC(=O)C7OC765)C=8C=COC8CC(CO)CCCCC9NCNC9	1	0	0
XEZZTXRDXSIPDM	O=C(OC)C1=CC=C(OC=2C(=O)C3=CC=C4OCN(CC4=C3OC2C)CCOC)C=C1	1	0	0
IZEWCTJLDQLNIB	O=C1C(=CC=C2N1CC3CN(C(=O)CCOC)CC2C3)NC(=O)CSC	1	0	0
VSUBZAVPZZDZOR	O=C(NC=CC=CNC(=O)C(O)C(C)C)C(O)C(C)C	1	0	0
UHDRPALPPOFTQE	O=C(NC1=CC=C2N(C1=O)CC3CN(CC4=CN(C=5C=CC=CC54)C)CC2C3)C=6C=CN=CC6	1	0	0
WTJKEEVYMZUNKT	O=C1C=C(OC2=CC=C(C=C12)NS(=O)(=O)C3=CC=C(Cl)C=C3)C=4C=CC=CC4OC	1	0	0
MTVVEFMJBNDASW	O=C(N1CC2N(CCOC2)C3(C1)CN(CC(C)C)C3)COC	1	0	0
BVQKWBKBNWFWQI	O=C(O)C(=CCCC(C)C1CC(=O)C2(C3=C(C(=O)C(OC(=O)C)C12C)C4(C)CCC(O)C(C)(C)C4CC3O)C)C	1	0	0
QSZIMAAXHHUNJX	O(C=1C=C(C=C2C=3C=CC=CC3N(C12)CC=4C=C5C=6C=CC=CC6NC5=C7C=CC(OC74)(C)C)C)C	1	0	0
CESTWZYTDYNCOH	O=C(NCCC1=CNC=2C=CC(OC)=CC21)COC3=CC=C4C(OC5(CC4=O)CCCCC5)=C3	1	0	0
RRCHUAUWSLVPRW	O=C1CC(C)C23CCCC3(C=C(C)C12C)C	1	0	0
ROASJTKVYDJYTF	O=C(N1C=2C(O)=CC=CC2C34CCN5CCCC(CC)(CCC13)C54)CC	1	0	0
AAIHXVINAOBFQY	OC(C=C)(C)CCC=C(C)CCCC(O)(C)CCCC(O)(C)CCCC(O)(C)CCCC(O)(C)CCCC(O)(C)CCC=C(C)C	1	0	0
WIECKRBAELCFOB	O=C(OCC(OC(=O)CCCCCCCCCCCCCCC)COC(=O)CCCCCCCCC)CCC=CCC=CCCCCCCCCCC	1	0	0
SUOBLYRLFMAAMK	O=C1C=C(OC=2C1=C(O)C=C(O)C2C(C3=CC=4C=CC(OC)=CC4NC3=O)CC(=O)N5CCCCC5)C=6C=CC=CC6	1	0	0
CBZCSQUNKXXZJV	O=C(OC1C2C(OC(=O)C)C3(C)CC2(O)C(C)(C4CCC5(C)C(OC(=O)CC5C14O)C6=COC=C6)C3C(O)C(=O)OC)C	1	0	0
FBTYSQKRYBWBHM	O=C1OC(=CC(O)=C1CC=C(C)CCC=C(C)CCC=C(C)C)C=2C=CC(OC)=CC2	1	0	0
MSSOANJTNFRZLY	O=C(C=1N=C2C=3C=CC(OC)=C(OC)C3C(=O)N4C=5C=CC=CC5C(C1)=C24)N6CCN(CC7=CC=C8OCOC8=C7)CC6	1	0	0
COUZIJRQGRYZOY	O=C(OCCOC)C(F)(OC(F)(F)C(F)(OC(F)(F)C(F)(F)C(F)(F)F)C(F)(F)F)C(F)(F)F	1	0	0
ZAWGEMFWTODYBJ	O=C1C=CC=C2N1CC3CN(C(=O)CCC4NC(=O)N(C4=O)CCC=5C=CC=C(F)C5)CC2C3	1	0	0
IHDOLRGPTCMAHH	O=C1OC2(OCC(O)C(O)C2O)C(C3=CC=C(O)C=C3)C1	1	0	0
PKIXXJPMNDDDOS	O=C(OC)CCCCCCCC=CCCC=CCCCC	1	0	0
XWFQMXAWNXJJKT	O1C(=CC=C1C2CC32CC3)C(C=4OC(=CC4)C5CC65CC6)C	1	0	0
UAXICLZGQSJMEI	O=C(C=CC=1OC=CC1)C=2C(=O)C=3C=CC=CC3N(C2O)CC	1	0	0
LIAPMINDPOUAGT	O=C(OC(C)C)NCCOC(O)=NS(=O)(=O)C1=CC=C(Cl)C=C1	1	0	0
UCFUXAKQQMBAOR	O=C(OC1CC2C(C)CN(C)CC2C1C)C(=CCCC(=CCO)C)C	1	0	0
QWPNAACKSWWAQR	O=C(O)C1=CC=CC(=C1)C(=O)N2CC3C4=CC=C(NS(=O)(=O)C5=CC=C(OC)C=C5)C(=O)N4CC(C2)C3	1	0	0
VZMPHYFQGQMAOR	O=C(O)C1=CC(OC2OC(CO)C(O)(CCC3CCCC4COCCC43)C(O)C2O)=C5C(O)=C(C(=O)C)C(=CC5=C1)C	1	0	0
AZTULAWGZOIMSI	O=C(O)C1=CC=C(C=C1)CNCC2N3C(=NC=4C=CC=CC43)COC2	1	0	0
ZVKUNIULNHUQAG	O=C1N2C(C(=O)N(C1)CCCN(C)C)CC=3C=4C=CC=CC4NC3C2(C)C	1	0	0
HWSIWORZRSHBNG	BrC12OC3CC(=C)C4OC(C)(CC1)C3(C4)C2(C)C	1	0	0
VGEIFQKMLUBNQE	OC=1C=C(C=C(O)C1C2OC(CO)C(O)C(O)C2O)CCC=CC=CCCC	1	0	0
QXZBYWPENYXNCR	OC=1C(OC)=CC=CC1C=NC2=CC=C(OC3=CC=C(N=CC=4C=CC=C(OC)C4O)C=C3)C=C2	1	0	0
NERLIKWLIHXITF	O=C1OC2CC=3C=C4C(OC(=O)CC4C#CC(C=5C=C(C=C(C5)C(O)CNC)NCC(O)C)CC1=CC(O)CC6=CC=CC(=C6)CC7C(=O)CCC8C7CCCC28O)=CC3O	1	0	0
SFYHUOCTRYJKKC	O=C1C2=C(O)C=C(OC)C=C2OC(C=3C=CC=C(O)C3OC)C1	1	0	0
BMEMBNHYENCWRL	O=C(NCCC=1N=CNC1)C2=CC=3C=C(OC)C=CC3N2	1	0	0
OILXMJHPFNGGTO	OC1CC2=CCC3C(CCC4(C)C(CCC34)C(C=CC(C)C(C)C)C)C2(C)CC1	1	1	0
KMJZTVBJUZDVCN	O=C1OC=2C(=O)C=3C=CC=C(O)C3C(=O)C2C=C1C	1	0	0
FRQVFSMEABZFCA	OC(C=CC(C)C(O)CC1(O)OC(CC(O)CCCCCCCC23OC(CC(C)C)C(O2)(C)CC(C)C3)C(O)C(O)C1O)CCC(O)C(O)C4OC(CC(O)C(O)CC5OC(CC(O)C=CC=CCC(O)C(O)C(O)CC=CC(=C)CCC(O)C(O)C(O)C(C)CC6OC(C=CC(O)C(O)CC7OC8CC(OC8CCC9OC(CN)CC9O)C7)C(O)C(O)C6O)C(O)C(O)C5O)C(O)C(O)C4	1	0	0
DTLPXUYYRJZGLM	OC1CCC2(C)C(CCC3C2CCC4(C)C3C(O)C5OC6(OCC(C)CC6)C(C)C54)C1	1	0	0
KQFDMWNAJYELBV	O=C(C=CC1=CC=C(OC)C=C1OC)C2=CC(Cl)=CC=C2O	1	0	0
BSFHWMNYTJRBTJ	O=C1OC(O)C(=C1)C(O)CC=C(C)CCC2(C)C(C)CCC3(C(=C)CCCC32)C	1	0	0
UVJBGFVECWYTLR	OC1C(NC2CCOCC2)C3OC(OC3)C1N4N=CC(=C4)C	1	0	0
MABVSCQSMXZRMB	O=CC1=CC2CC2(C)C(O)CCC(=C)CCC1	1	0	0
BGMPBKZVDFNPAM	OC1COC(OC2COC(OC3COC(OC)C(O)C3O)C(O)C2O)C(O)C1O	1	0	0
AZXZUBZBLNFUPF	O=C1C=C2CCC3C(CCC4(C)C3CC5OC6(OCC(C)CC6)C(C)C54)C2(C)CC1	1	0	0
MJFZQEIPHOGQFM	O=C1OC2CC(C)C3C=COC(O)C3(C)CC2C1=C	1	0	0
HBPHGEOCKVHMIJ	O=C(NCC(CC)CCCC)C(N1C(=O)N2CCC=3C=4C=CC=CC4NC3C2(C1=O)C)C	1	0	0
DDIIFFZCGJYPKS	O=C(OC1CCC2(C)C(CCC3(C)C2C(OC)C=C4C5CC(C)(C)CCC5(C(=O)O)CCC43C)C1(C)C)C	1	0	0
KELSIYWCZZCKIB	O=C1NC2C(=O)N(C(O)CC2)C(C(=O)N(C)C(C(=O)NC(C(=O)OC(C)C(NC(=O)C(NC(=O)C3N(C(=O)CCC)CCC3)C(OC(=O)C4N(C(=O)CCC)CCC4)C)C(=O)NC1=CC)C(C)C)CC5=CC=C(O)C=C5)CC=6C=CC=CC6	1	0	0
ZPQIUAUIIZEBHL	O=C(OCC12C3CCCC2(O)COC1(O)C(OC(=O)C)C(C)C43CC(OC4OC(=O)C)C5=COC=C5)C	1	0	0
GJRQPRICGHKGAS	O=C(OC)CC1=CC(OC)=C(OC)C=C1C(=O)C	1	0	0
GERKMQPROLJADS	O=C(O)C1=CCCC(=CC2OC(=O)C(=C)C2C(OC(=O)C(=CC)C)C1OC(=O)C(=CC)C)C	1	0	0
QHRDRNITQKNXNS	O=C(O)C(N)CCC(=O)C(CCC(N)C(=O)NC(C(=O)N(C(=O)C(NC(=O)C(OC1C(O)C(OC(O)C1NC(=O)C)CO)C)C)C(C(=O)O)C)C)C(N)C(=O)N	1	0	0
LSQXYMSQCKRKFQ	O=C1OC2=C(C=CC(O)=C2CN3CCN(C4=NC=CC=C4)CC3)C(=C1)C	1	0	0
WRADANNQOTZBDC	OC(C=1C=2C=CC=CC2C=C3C=CC=CC31)C	1	0	0
PABUNSIZYRXUNI	O=C1OC=2C=C(OCC(=O)C3=CC=C(OC)C=C3)C=CC2C(=C1)C	1	0	0
YZQCQHGVDKAQIE	O=C(O)C(=CCCC(C)C1C2=CCC3C4(C)CCC(OC(=O)C)C(C)(C)C4CCC3(C)C2(C)CC1)C	1	0	0
DHDOUCCVPBSUNI	O=C1OC=2C(=CC=C(O)C2C(C3=CC=4C=CC=C5C4N(C3=O)CCC5)CC(=O)OC)C(O)=C1C=6C=CC(OC)=CC6	1	0	0
DYYUKEWJHDHASM	O=C(OC1CC(O)(C)C23OC3C4OC4(C)C2C5OC(=O)C(C)C15)C(C)C	1	0	0
JBOSIQNUALHKCZ	O=C1C=CC=C2N1CC3CN(CC2C3)S(=O)(=O)C4=CC=C(C=C4)NC(=O)C5=CC=C(OCCCC)C=C5	1	0	0
QZLFNHWQHIOFQR	O=C(C)C(O)C1C(C=CC=CC=CC(C)CC)C=CC(O)C1O	1	0	0
NNOJLBWHEQLURI	O=C(O)C1(C)CC(=O)C2(C(=C3C=CC4C5(C)CCC(O)C(C)(C)C5CCC4(C)C3(C)CC2)C1)C	1	0	0
CTXLGUVDOXLXRA	O=C(NC=1C=CC=CC1C(=O)NC(C(=O)NCCCN2C=NC=C2)CC=3C=CC=CC3)C=4C=CC=CC4	1	0	0
IWGZPPJFOPNORI	O=C1CCC23CC4C(CC2(C)C1C)C4(C)C3	1	0	0
OTVWHRKXLJOLMW	FC1=CC=C(OCC2=NN=C(O2)CC3C(=CC(CN4CCN(CCOC)CC4)C(C3)C(C)C)C)C=C1	1	0	0
JUCMOUIPZMOWPI	O=C1CC2CCC=CC2(C)C3C(O)CC4(C)C(CCC4C(O)(C=C(C)CC(C)C)C)C13	1	0	0
UPIWVAGRRCMPKL	O=C1OC=2C=C(C(=CC2C(=C1)C=3OC=4C=CC(Br)=CC4C3)C)C	1	0	0
XZSHGKKTJFGQGM	O=C(O)C(=CC=CC(=CC=CC(=CC=CC=C(C=CC=C(C=CC=C(C(=O)OC(=O)C)C)C)C)C)C)C	1	0	0
VZCCQVVJUYEICM	O=C(OC1CCC2(C)C3C(=CCC2C1(C)C)C4(C)CCC(C5CC(=O)OC5OC)C4(C)CC3)C	1	0	0
PVDSMCHCJKSFPO	O=C(OCCCC1=CC=C(O)C(O)=C1)CCCCCCCCCCCCCCC	1	0	0
NRVGASKSPDCKLY	O=C(OC1C(C(=C)C)CC(=O)C2CCCC(C)C12C)C	1	0	0
URIMQRRBIINFLE	O=C(OCCC)C1=CC=C(OC2=COC3=CC(OC(=O)N(C)C)=CC=C3C2=O)C=C1	1	0	0
ALGDYBGONRDVJC	O=C1OC(C)(C2OC(C)(C)CC2)C3CCC4(C)C5C(=CC(O)C134)C6(C)CCC(OC7OCC(OS(=O)(=O)O)C(O)C7O)C(C)(C)C6CC5	1	0	0
DHSYWCGWVLXVOY	OC=1C=CC=CC1C=CC=2C=C(OC)C=C3OC(C4=CC(O)=C(O)C(OC)=C4)C(C=5C=CC=CC5)C32	1	0	0
RKEOOPRWIUPWHJ	O=CC(=C1C2C=CC(CCO)C1C3(CCC(C(=CC=CC(=C)C4CC=C(C)CNC5(CC=6C=C(C#CCCC(O)CNC7CCCC5C7)C=C(C6)C4)CCOC)COCC(O)CO)C3O)C(O)(CCNC)C2)C	1	0	0
CNAUBOMXRQZNJK	O=C(OCC1OC(OC2=CC=C(C=C2OC)C3OCC4C(OCC34)C5=CC=C(O)C(OC)=C5)C(O)C(O)C1O)C6=CC(O)=C(O)C(O)=C6	1	0	0
SDXKGQMJRWIUAU	O=C1C(O)=C(OC)C=C2OC(=CC2=C1CO)C	1	0	0
SYZZWBHAUUTDCP	O=C(NC1=NC2=C(S1)CC3(C)CCC4C(OC(=O)C4C)C3C2C)C=5C(Cl)=CC=CC5Cl	1	0	0
XHQRKVVLZHBKRP	O=C1NC2=CC=C(Br)C=C2C1(O)CC(=O)C=3C=CC=C(N)C3	1	0	0
DHXUSEYFJTWOSE	O=C1C=2C=CC=C(OC)C2NC(=O)C3N1CC(=CC)C3	1	0	0
SLRWNWSAYOIDAI	O=C1OC=2C=C3OC(C)(C)CCC3=CC2C(=C1CC(=O)N4CCC(C(=O)O)CC4)C	1	0	0
HVYSMTPEWHBWRO	O=C(N1CCC(N2CCN3C(CN(CC4=CC=C(OC)C=C4)CC3(C)C)C2)CC1)C	1	0	0
KVFOZJPYRDSYGP	O=C1C2=CC=C(OC)C=C2OC=C1C=3C=CC(OC)=C(OC)C3O	1	0	0
PJYJXYHDBPYVJV	O=C(OCC=1C=CC=CC1)C(CC)(C(F)(F)F)C(F)(F)F	1	0	0
JXIPAZKVTPCLBD	O=C1N2C(C3=CC(OC)=C(OC)C(OC)=C3)C=4NC=5C=CC=CC5C4CC2C(=O)N(CC6=CC=C(Cl)C=C6)C1	1	0	0
AEOWACICBRVUEL	O=C1OC=2C=C3OC(CC3=CC2C=C1)C(OC(=O)C=C(C)C)(C)CO	1	0	0
KVGLBTYUCJYMND	S=P(OCC)(SC=1C=CC=CC1)CC	1	0	0
KFWONRNFWBDUGN	O=C(O)C1N(C(=O)C=CC2=CC=C(O)C(=C2)CC=3NC=NC3CC)C4=CC(OC5(O)OC(CO)C(O)C(O)C5O)=C(O)C=C4C1	1	0	0
QFIAAWIAJLUOQO	O=C1OC2=C(C=CC=3OC(C)(C4OC(=O)C(=C(C)CO)CCC5=CC=C(C=C5)C6CCC(C7=CC=CC(=C7)C89C=%10C=CC=CC%10C=CC9CCCC8)CC6CC(=O)OC4C32)C%11CC%12C=CC=%13C=CC=CC%13C%12C%11)C(=C1C(COC)CCO)CO	1	0	0
BKNKOKVCINRTRH	O=C1OC2=C(C=C1C(C=C)(C)C)C(O)=C3C(OC(C)(C)C4C3OC5C6=C(O)C=7C=C(C(=O)OC7C(=C6OC(C)(C)C54)C(C=C)(C)C)C(C=C)(C)C)=C2C(C=C)(C)C	1	0	0
QLVPSGFQEARNLH	OC=1C=C2C(=CC1CC(C)C)C3=C(OC)C=C4OC(C5=CC=C6OC#CCC7CCC(CO)CC7OC6=C5)C(O)CC4=C3C(C2)CCC(CC)CCCO	1	0	0
LARPFJIXBULVPK	O=C(OC1OC(CO)C(O)C(O)C1O)C23CCC(C)C(O)(C)C3C4=CCC5C6(C)CCC(O)C(C)(CO)C6CCC5(C)C4(C)CC2	1	0	0
JBSWGNVOAQLAAA	ON=CC=1C=NC=CC1C	1	0	0
QMRKBQDMSRODGM	O=C1OC(CC2=CC=C(O)C(O)=C12)CCC	1	0	0
RTEGRSULBIMTBW	O=C1C=C2C(=CC=C1NC(C(=O)NC3=NNC(=C3)C)CCSC)C4=C(OC)C(OC)=C(OC)C=C4CCC2NC(=O)C	1	0	0
LYTPPHMBCJHGQC	O=C1OC(CC(=C1C)C)C(C)C2(O)CCC3C4C5OC5C6(O)CC(O)CC(=O)C6(C)C4CCC32C	1	0	0
XWSQTIADZATIAT	O=C(C=CC1=CC=C(OC)C=C1OC)C2=CC=C(O)C(=C2O)C3C=C(C)CC(C4=CC=C(O)C=C4O)C3C(=O)C5=CC=C(O)C(=C5OC)CC=C(C)C	1	0	0
ZAYDZFSAMSYTBB	OCC1OC(OC2CC3C(O)CC2(OC3(C)C)C)C(O)C(O)C1O	1	0	0
WRRZKDVBPZBNJN	O=C(C=CC1=CC=C(OC)C=C1)C	1	0	0
CSFJTYGHPYESEQ	O1C=2C(=CC=3C=4C=CC=CC4NC3C2CCC1(C)CCC=C(C)C)C	1	0	0
NAEKKJJJHWWAGQ	O=C(OC1CCC23CC43CCC5(C)C(CCC5C4CCC2C1(C)C)C(C)CCCC(C)C)C(C)CC	1	0	0
QMTXZIYBCWOBKA	O=C(NC=1C=CC2=C(OC(C(=O)C=3C=CC=C(OC)C3)=C2C)C1)C=4C=CC=CC4OC	1	0	0
CCLBCXQPQPTSRE	O=C1C=C(OC=2C1=C(O)C=C3OC4(C)CCC5C4C(C32)C5(C)C)CO	1	0	0
ZUJIDMLTHBACOV	O=C1CC(C2=CC(OC)=C(O)C=C2CO)C(C#CC3C4NC56CCC7(O)C1C(C=8C=C(C=C9C8C(C#CC4)C(O)CC9)CC%10=CC%11=CC(C5)C%12%13C(=CC%14CCCC%14(C%12)C%15C%16=CC(O)=C(O)C=C%16C6(C%13C%15)C37)C%11CC%10O)CCC(C)C)CC=%17C=CC=CC%17	1	0	0
ASSZAURWVSBFSV	O=CNC(C(=O)NC1C(=O)NC(C(=O)NC(C(=O)N(C)C(C(=O)NC(C(=O)N(C)C(C(=O)OC1C)CC2=CNC=3C=CC(OC)=CC32)C(O)CC)C(C)CC)C)CC4=CC=C(OC)C=C4)C(C)C	1	0	0
FVPZMQQUESZOOY	O=C(O)C1OC(OC2C(O)CC3(C)C4CC=C5C6CC(C)(C)CCC6(C(=O)OC7OCC(O)C(O)C7OC8OC(C)C(OC9OCC(O)C(OC%10OCC(O)(CO)C%10O)C9O)C(OC(=O)C)C8O)C(O)CC5(C)C4(C)CCC3C2(CO)CO)C(O)C(O)C1O	1	0	0
ZKDBSTVLJNGZAJ	OC1=CC=C(C(OC)=C1)C2COC3=CC(OC)=C(O)C=C3C2O	1	0	0
XWLFMRLUQDHTDU	O=CC(=C)C1C(=CCCC1(C=C)C)CC(OC(=O)C2=CC=3OCOC3C4=C5C=CC=C(OC)C5=CC(=C24)N(O)O)C	1	0	0
IGRPKUZCQJKTGK	O=C(OC(C)(C)C)NC(C(=O)OC=1C=CC2=C(OC(=O)C(=C2C)C)C1)CC(C)C	1	0	0
VPCFTQDERPVWOY	O=C(NCC1OCC2=NC=C(C=3C=CC(F)=CC3)N2C1)CC=4C=CC=CC4	1	0	0
QGBULTMKWYSGPO	O=C(OC1=CC=C(C=C1)N2C(=O)C3C4C=CC=5C=CC=CC5N4C(C(=O)OC6=CC=C(C=C6)C(=O)C)C3C2=O)C	1	0	0
LESCYJHMIOLPMX	O=C1OC2=CC=C3C(=O)C(OC3=C2C(C=4C=CC=C(O)C4)C1)=CC5=CN(C=6C=CC(OC)=CC56)C	1	0	0
FIMKHSBSARDIIL	OC=1C=C(C=C(OC2OC(CO)C(O)C(O)C2O)C1O)CC=C(C)C	1	0	0
UXIFEPDQCOPLKM	O=C1[C]2[C](NCCCC)[C]3[CH][CH][CH][CH][C]3[NH2+][C]2CC(C)(C)C1	1	0	0
QQLMXACDDRGTPU	O1C(C=CC12C=C(C)CCC2C(C)C)C	1	0	0
OIGIYRMZWBAKKC	O=C(O)C=C(Cl)C=1OC2=CC(=CC(O)=C2C(=O)C1CC(=O)OC)C	1	0	0
JISNKYHQOHUVGD	[O-][NH+](O)C=1C(=C(C(=C(C1C)[NH+]([O-])O)C(C)(C)C)[NH+]([O-])O)C	1	0	0
DKUYNSVJKKPQRW	O=C(O)CC1(C)C(CCC23CC(C(=C)C2O)CCC13)C(C(=O)O)(C)C	1	0	0
NDIKOTOGBCKLMB	O=C1OC=2C=C3OC(=C(C3=CC2C(=C1CCC(O)=NC4=NC=5C=CC=CC5N4)C)C)C	1	0	0
ZOKDLHVYZRCXFJ	OC=1C=C(O)C=C(C1)C2C3=C(O)C=C(C=CC4=CC=C(OC5OC(CO)C(O)C(O)C5O)C=C4)C=C3OC2C6=CC=C(OC7OC(CO)C(O)C(O)C7O)C=C6O	1	0	0
DHPMREJAQMCXHZ	O=C1OC2=CCC3(CC4CC(C#CCC(O)(C)CNC(C=5C=C(C=C(C5)CCNCC6=CC=CC(=C6)C=7C=CC(O)=CC7C8=C9C(=O)OC(=CC(CC=%10C=CC=CC%10)CC)C9%11CCC8C%12CCC2=C1C%12%11)CNCCC)C4C3)C%13(O)CCCC%13)C%14CCNC(NC)C%14	1	0	0
WTJKGGKOPKCXLL	CCCCCCCCCCCCCCCC(=O)OC[C@H](COP(=O)([O-])OCC[N+](C)(C)C)OC(=O)CCCCCCC/C=C\CCCCCCCC	0	0	1
HKJSNLGQALZKKO	O=C(O)C1=CC=C2OCC3=CCC(Br)C(C)(CCC4C(O)(C)CCC(Br)C4(C)C)C3CC2=C1	1	0	0
DUZURTDWBQWKGZ	O=C(OC)CC(C1=CC=C(OCC(=C)C)C(OC)=C1)C2=C(O)N=C3C=CC(=CN3C2=O)C	1	0	0
YVTRVOCTBJHFFE	O=C1OC=2C=C3OC=C(C3=CC2C(=C1CCC(=O)NCC=4C=CC=CC4OC)C)C	1	0	0
DXMYLJYPEZJGOE	O=C(OC=1C=C2C(=CC1OC)CCC3C2CCC4(C(=O)CCC34)C)C5OC(O)C(O)C(O)C5O	1	0	0
LECJNQQUPNBJEW	O=C(OC1CC(OC1CCCCC)C(O)CCCCCCCC=C)CCCCCCCCCCCCCCCCC	1	0	0
PPAFXUGHFAYDMW	O=C(OC)COC1=CC=C(C=C1)C=C2OC3=CC(OC)=CC=C3C2=O	1	0	0
PEBWIYPIKTWOBT	O=C(OC)C12C3=NC=4C=CC=CC4C3(O)CCN5CC(CC(CC)C51)C2	1	0	0
CFYOQICWDLJMBZ	O=C1C2=CC3=C(C=C2C4=C1C(OC(C)(C)C4)(C)C)NC5=C3CC6CCC7(O)C8=CC(=O)C9OC8(OC9(C)C)CCC7(C)C56C	1	0	0
DKWVFLWYXPPCPZ	O=C1C=C2CC(OC3OC(CO)C(O)C(O)C3O)CCC2(C)C4CCC5(C)C(CCC5C14)C(C(=O)C(O)C(CC)C(NC)(C)C)C	1	0	0
WHIKFKIZNPDKKS	O=C1OC2(C=3C=CC=C(C13)CCCN)C(CCC)C45C=CC6C#CCC(CC(O)=C(OC4=O)C25C6)C78C=CC=CC8CCC7	1	0	0
BHSJMKOSSSPKGH	O=C1NC(C(=O)N1CC2=CC=C(OC)C=C2)CC(C)C	1	0	0
IIEZYEINZDLLTM	BrC=1C=C(Br)C(OCC2=CC(=CC=C2OC)C3NCCC=4C=5C=C(OC)C=CC5NC43)=C(Br)C1	1	0	0
CTXDBFGLXYJPHA	O=C(O)C1=CC(O)=C(O)C(O)=C1OC=2C=C3C(=O)OCC4OC(O)C5OC(=O)C6=CC(O)=C(O)C(O)=C6OC=7C=C8C(=O)OCC9OC(O)C(OC(=O)C%10=CC(O)=C(O)C(O)=C%10OC=%11C=C(C(=O)OC4C5OC(=O)C%12=CC(O)=C(O)C(O)=C%12)C(=C(O)C%11O)C3=C(O)C2O)C(OC(=O)C%13=CC(O)=C(O)C(O)=C%13)C9OC(=O)C%14=CC(O)=C(O)C(O)=C%14C8=C(O)C7O	1	0	0
SROBKEXPKQTQFS	O=C(OC)C(=C)C1CC(OC(=O)C)C2=CC(OC2=O)CC3(OC3C4(O)OC(OC(=O)C)(C1O)C5(OC45)C)C	1	0	0
JVDAVWSHSPGSPG	O(C=1C=C2C=3C=C(C=CC3NC2=C4C=CC(OC14)(C)C)C)C	1	0	0
FPNGPBYYMDKBKJ	O=C(OC1C2C(OC(=O)C)C(=C)C(OC(=O)C)C(O)C(OC(=O)C)C(C=CC(C)C(OC(=O)C)C2(O)CC1(OC(=O)C)C)(C)C)C=3C=CC=CC3	1	0	0
NPMISSRZJYIZNR	O=C1C=C(OC2=C1C(O)=C(C(O)=C2C3OC(C)C(O)C(O)C3O)C4OC(CO)C(O)C(O)C4O)C=5C=CC(O)=C(O)C5	1	0	0
GCERPZSZVAOMGR	O=C1OC23C(=O)NC(CC=4C=CC=CC4)C3C(C(=C)C(OC(=O)C)C2C=CCC(C)CCCC(O)C=C1)C	1	0	0
KJSSILWQFKEAFM	O=C1OC2CC3(C(=C(C(=O)CC3O)C)CC2C1=C)C	1	0	0
LWZJIAVLEMDFEL	O=C(OC1=CC=C2C(OC(=CC3=CC=4C=CC=CC4OC3C)C2=O)=C1)C=5C=CC=CC5C	1	0	0
FIJOKARERLIWQY	O=C(OC1CCC2(C3=CCC4(C)C(CCC4C(C)CCCC(C)C)C3CCC2C1)C)C	1	0	0
XASBDPUGQRZKQT	O=C1OC=2C=CC=CC2C=C1C(=O)C=CC=3OC=CC3	1	0	0
CTPBHCOTQOOMTN	O=C(OCC=CC=1C=CC=CC1)C=CC2=CC=C(OC)C(O)=C2	1	0	0
ZESVNNLSUFAULI	O=C(O)C1=CC=C(C=C1)CN2C=3C(=O)C=4C(OC5OC(C)C(O)C(O)C5)=CC=CC4C(=O)C3C=6C(O)=CC(=CC6C2OC)C	1	0	0
QWESSHWQPYCOEH	O=C(OCCCCC)NC(CC)(C(F)(F)F)C(F)(F)F	1	0	0
UPFJVCXWMMHPPX	O=C1OCC(C2C#CCC3CC4(O)C5=C6NC(C(=O)CC(C7=CC=C(O)C=C7)CSSCC8C(O)C(O)CC(C)(C8C6=O)C5C9CCC(CN=C(N)N)C4(C9)C3C(O)(C)C(O)CC(C(O)O)C%10CC=C%11CCC(C)CC%11C%10C2)CO)C1C=%12C=CNC%12	1	0	0
DFJFBXZKYWAGDE	O=C1OC2(C=3C=CC=C(C13)CCCN)C4CC5C(C=CCC(C)CC6C=CC7C6CCC87CCCC5C8)=CC9C%10=C%11CCC%122C(OC(=O)C%104%12)=C(O)CC(N%13CC%14CN%15C%16=C(CCC%15C(C%13)C%14)CC(C)C(C9)C%16%11)C%17CC%18(CCCC%18)C%19(CCCC%20%19CCCC%20)C%17	1	0	0
OINFTKHXNVCYLH	O=C1C(=C)C2CCC3(C)CCCC(=C)C3C2C1	1	0	0
CDNBDTGIQPIOQU	O=C1OC(C)C(NC(=O)C(OS(=O)(=O)O)COS(=O)(=O)O)C(=O)NC(C(=O)NC2C(=O)N(C(O)CC2)C(C(=O)N(C)C(C(=O)NC1C(C)C)CC3=CC=C(O)C(Cl)=C3)C(C)CC)CCCNC(=N)N	1	0	0
TWDKEWYUAIMHMA	OC1C2=C(C(O)C(O)C1O)C(OC2)C(O)CCC	1	0	0
LXPUHYVVRLPYNR	O=C1OC2C=C(C)C(O)CC(OO)C(=C)CCC2C1(O)C	1	0	0
PQBHGSGQZSOLIR	O=C(O)C(NC(=O)C(N)CCCN=C(N)N)CC=1C=CC=CC1	1	0	0
HTWDCQLBMWAYAX	O=C(OCC12C(=O)OC3CC(O)C2CC31OC4OC(CO)C(O)C(O)C4O)C=5C=CC=CC5	1	0	0
QVTUWSJSEIVUDA	O=C1C=CC(=O)C=2C1=C(C3=C(C2C)C4(C=5C(=COC5C3O)C(=O)CC4)C)C	1	0	0
MKLSDOYALQNPMS	OCC1OC(OC2C(O)C(O)C(OC2CO)OC3C(O)C(O)C(OC4CC(O)C5(C)C6CCC7(C)C(CCC7C6C8OC8C5(O)C4)C(C)C(O)CC(=C(C)C)C)OC3CO)C(O)C(O)C1O	1	0	0
JQEOYNUXTGKORO	O=C(C=1C=CC=CC1)N2CCC3CC(=O)N(CCC=4C=CC=C(OC)C4OC)CCC3C2	1	0	0
ODORZBJGKOVJDO	OCC12C3=C(OC)C=4OCOC4C=C3CCN2CC5=CC=6OCOC6C=C5C1	1	0	0
QATWTDFKCQHTAE	OC=1C=CC2=C(OCC3=C2OC4=CC=5C=CC(OC5C(O)=C43)(C)CCC=C(C)C)C1	1	0	0
LZOBTQFAAZQLPU	OC=1C(OC)=CC=C2C1C34CCN(C)C4(C(OC)=C(OC)C(O)C3)CC2	1	0	0
OHEIHDZBZCUHGB	O=C1OCC(N=C(O)C2=NC3=CC(Cl)=CC=C3N=C2)C(O)=NC(C(=O)N(C)C4C(=O)N(C)C(C(=O)OCC(N=C(O)C5=NC6=CC(Cl)=CC=C6N=C5)C(O)=NC(C(=O)N(C)C(C(=O)N(C)C1C(C)C)CSC4SC)C)C(C)C)C	1	0	0
FMMLMVQJDDLENY	O=C1OC2C(C1=C)CCC3COC4CC(=O)C2(C)C43O	1	0	0
CEERRAFFRSSLLA	O=C1OC2=C(C=CC(OCC(=O)N3CC4C5=CC=CC(=O)N5CC(C3)C4)=C2C)C(=C1CC=6C=CC=CC6)C	1	0	0
XRARHOAIGIRUNR	O=C(O)C(N)CC=C(C)C	1	0	0
JMJXWSOEKNACTH	O=C1OCC2OC3OC(=O)C4=CC(O)=C(O)C(O)=C4OC=5C=C6C(=O)OCC7OC(O)C(OC(=O)C8=CC(O)=C(O)C(O)=C8OC=9C=C(C(=O)OC2C(OC(=O)C%10=CC(O)=C(O)C(O)=C%10)C3OC(=O)C%11=CC(O)=C(O)C(O)=C%11)C(=C(O)C9O)C%12=C(O)C(O)=C(O)C=C1%12)C(OC(=O)C%13=CC(O)=C(O)C(O)=C%13)C7OC(=O)C%14=CC(O)=C(O)C(O)=C%14C6=C(O)C5O	1	0	0
RFJFCCPDRLPPJT	O=C1OC2C3=C1C(C)CCC3C(C)CC2C=C(C)C	1	0	0
GQOFKOGSLKPHLC	O=C(O)CC(=O)OCC=C(C)CCC1C(O)(C)CCC2C(C)(C)CCCC12C	1	0	0
QBABPPBOHWEELS	O=C(NC(CO)CC(O)C(O)CCCC=CCCCCCCCCC)C(O)CCCCCCCCCCCCCCCCCCCCCCCC	1	0	0
VJMQHXVUFSIHDR	O=C(C1=CC=C(O)C(=C1)CC=C(C)CO)C	1	0	0
MATJSVSCEQHODL	OC1=CC=CC(=C1)CC2=CC(=CC=C2O)CCC3C#CC=4C5=C(N=C6C4COC(CCC3)CC(O)C7C=CC=8C(OCC9=CC(=CC%10=CN6C=C%109)C%11%12C%13=C%14C=CC=C%13CCC%12C%15(OCC%11C=C%14)CCCCC%15)=C(O)C=C(C8C7)CO)NC(OC)CC5	1	0	0
FRQPPMMXJRFDLM	O=C1OC=2C=C3OC=C(C3=CC2C(=C1CCC(=O)NCCN4CCOCC4)C)C	1	0	0
UQMLBKVXUVTVHN	O=C1C(O)=C2OC=3C=C(O)C4=C(OC5CC6C=7C4=CC8=C9C(=CC=C(C97)C(SSCCCC5O)(CC%10=CC=C(C=C%10O)C%11C=CC%12(C%11=O)C=%13C=CC=C(C%13)CC%14CC%15SSCC%16=C2C=C(C(O)=C%16CC%17=CC=CC(=C%17)C%15NC%14CSSC%12)CC(C)C)C6O)CC(CCCO)C8CCO)C13	1	0	0
HHENOUDBWKNPAB	O=C(OC1CC2=CCC3C4CCC(=O)C4(C)CCC3C2(C)CC1)CCCCCC	1	0	0
ULXIWIUBMDPACL	O=S(=O)(C1=CC=C(Cl)C=C1)N2CC(F)C(OCC3=NC=4C=CC=CC4N3C)C2	1	0	0
QTXBUQHQOMWGJN	O=C(OC)C1=CC(O)=CC2=C1CC(C(=C)C)CC2	1	0	0
NTPCLJXNFWPTEV	O=C(OC)CC1C(C(=O)C=C2OC3(C4=CCC(C5=COC=C5)C4(C)CCC3C21C)C)(C)C	1	0	0
WUXZIWJJTZSHQM	OC12CCCC32CCCC3CCC41CC5CCC6CC(C(=C)C)CC7=C(C=CC5(C4)C76C)C	1	0	0
KMBKCLMXYCUZEN	O=C1OC2=CC(O)=CC3=C2C1(C4=CC=C(O)C=C4)C=5C=C(O)C=C6OC(C7=CC=C(O)C=C7)C(C=8C=C(O)C=C9OC(C%10=CC=C(O)C=C%10)C3C98)C65	1	0	0
SENFCQXVNKADNS	O=C(OC1OC(CO)C(O)C(O)C1O)C=CC2=CC=C(OC3=CC(O)=C4C(=O)C(O)=C(OC4=C3)C=5C=CC(O)=C(OC)C5)C=C2	1	0	0
PJUHEJQODJSBQP	OCC1OC(OC2C(O)C(O)C(OC(CCCCCCCCCCCCCCCC)CCCCCCCCCCCCCCCC)OC2CO)C(O)C(O)C1O	1	0	0
RMZYLHSFNGKWCT	O=C1OC2CC1(C)CC3C4=CCC5C6(C)CC(O)C(O)C(C)(C)C6CCC5(C)C4(C)CCC23C	1	0	0
MTRWXJSRWLUEIZ	O=C1C=2NC=3C=CC=CC3C2N=CN1CCCN(C)C	1	0	0
NTANGUZPCJVHRW	O=C1OC2=C(C=CC(OCC(=O)NCCCC(=O)O)=C2C)C(=C1CCCCCC)C	1	0	0
VCSDWWOHHKOMOV	O=C(NCC=1SC=CC1)C2CC(O)C(O)C3NC(=S)N(C4=CC=C(C=C4)N(C)C)C32	1	0	0
PRAUVHZJPXOEIF	O=C(O)C12CCC(C)C(C)C2C3=CCC4C5(C)CC(O)C(O)C(C)(CO)C5C(O)CC4(C)C3(C)CC1	1	0	0
YVNODCUWUWLKCQ	O=C1C=C(NCC2=NC=C(C=C2)C)C(=O)C=3C=CC=CC13	1	0	0
KOXAKZDNAILUFY	O=C(O)CCCC=CCCCCCCCCC(C)C	1	0	0
ARQMJAAVSVYSPT	O=C(NCCC1=CC(OC)=C(OC)C(OC)=C1)C2=CC(OC)=CC=C2OC	1	0	0
NTZIAHLVUKOAEJ	O=C1N(C(=O)C2(N3CC(O)CC13)CN(CC=4C=CC=CC4)C2)CC=5C=CC=CC5Cl	1	0	0
DRIVXEVMDWCWLI	O=C(OCC(OC(=O)CCCC=CCC=CCC=CCC=CCCCCC)COP(=O)(O)OCCN)CCCCCCCCCCCCCCC	1	0	0
NLZCOTZRUWYPTP	O=C1C=C(OC2=CC(OC3OC(CO)C(O)C(O)C3O)=CC(O)=C12)C=4C=CC(OC)=CC4	1	0	0
CMNSGXGAENGZDE	O=C1C=2C(O)=C(OC)C=C(OC)C2C(=O)C3COC(O)(OC)CC13	1	0	0
ORHDVCFHUVVLAU	O=C1OC=2C(O)=C(O)C(=C3C(=O)OC4=C(O)C(O)=CC1=C4C23)C=5C(O)=C(O)C(O)=C6C5C(=O)OC7C(O)C(OC67)C(O)CO	1	0	0
JGRYDDWQDSAPEW	O=C(OCC(=CC1OC(=O)C(C1O)C2OC3C(OC2)OC(COC(=O)C=CC4=CC=C(O)C=C4)C(O)C3O)C)C=CC5=CC=C(O)C=C5	1	0	0
WSBMAWHEDLYGOO	O=C(OCC(OC(=O)CCCCCCCC=CCC=CCCCCC)COP(=O)(O)OCC(O)COP(=O)(O)OCC(OC(=O)CCCCCCCC=CCCCCCCCC)COC(=O)CCCCCCCC=CCCCCCCCC)CCC=CCC=CCC=CCC=CCC=CCC=CCC	1	0	0
IYZGWTNOHMRIIV	O=C1OC2=C(C(OCC(=O)NC3CC3)=CC=4OC(C)(C)CCC42)C(=C1)CCC	1	0	0
LLWAOLQUJLWNSA	O=C(O)C(N)C(C)C(O)C1=NC=C(O)C=C1	1	0	0
IEOQPTYTLIVFRB	O=C1OC=C(C)C2C1=C(C)CCC3C2C3(C)C	1	0	0
FACPTWNXIVCGNY	O=C(N1CCC2=CC(OC)=C3OC4=CC(=CC=C4OC)CC5C6=C(OC7=CC=C(C=C7)CC1C2=C3)C=8OCOC8C=C6CCN5C)C	1	0	0
KSZJPQHIPKEEMF	O=C(C=CC1=CC=C(OC)C=C1OC)C=CC2=CC=C(OC)C=C2OC	1	0	0
PEOOEAMXMYBJQV	O=C1C(OC2=CC=C(OC)C=C2)=COC=3C1=CC=C4OCN(CC43)C5CC5	1	0	0
JGGAIEBDCMQHTH	N1=NC2=CNC(C=C)=C2O1	1	0	0
DSPUKWBPWQZZJD	O=C(C=C(O)C(=CC=CC(=CC=CC=C(C=CC=C(C#CC1=C(C)CC(OC)CC1(C)C)COC)C)C)C)C2(C)CC(O)CC2(C)C	1	0	0
BUJRRZDBOYIMBT	O=C(OC)CC1OOC(C=C(C)CC(C=CCC)CC)(CC)CC1CC	1	0	0
UMWPWFHKTYSDDP	O=C1OC2=C(C=CC(OCC(=O)NC(C(=O)O)CC3=CNC=4C=CC(O)=CC43)=C2C)C(=C1CC)C	1	0	0
HFJRKMMYBMWEAD	O=CCCCCCCCCCCC	1	0	0
POTIYWUALSJREP	N1CCCC2CCCCC12	1	0	0
VUKLIFPSCHAKRV	O=C(C1=NC=CN=C1)N2CCN3C(=O)C=4C=C(C=CC4NC(=O)C3C2)C=5C=CC=CC5	1	0	0
HNGXYIVQLQGYNF	O=C(OC1C=C2CCC3OC(OC)C(C)C3C2(C)C(C)C1)C	1	0	0
MRKPCPXJMYOLBI	OC=1C=C2C(=CC1OC3CC(C=4C=CN=C(N)C4CSSCC(CO)C3O)CC5=CC=CN5)C6C(=CC7C#CC(CCO)(CC(O)CCC(O)C7C(O)C6)CC(C=8C=CC=CC8)CC9(C=%10C=CC=CC%10)CCCCC9)C(C2)CC	1	0	0
JOOVJFWYSPHSCL	O=C(NC1CC1)CC2CCNCC2CC3=NOC(=C3)C=4C=CC=CC4	1	0	0
DHJXZSFKLJCHLH	O=C(OC1C2C3CC1(O)C(OC)C(O)C2(O)C4C(OC)C5C6(COC)CN(CC)C4C35C(OC)CC6O)C=7C=CC=CC7	1	0	0
MIJVMKFIHCAHFJ	O=C(NC=1C=CC=CC1)NCC2OC(CC3=NOC(=C3)CN4CCNCC4)CCC2O	1	0	0
WVVUUOIVNGQOMB	O=C1OCC(=C1)CCC=C(C)CCC=C(CO)CCC=C(CO)CO	1	0	0
APBMXLNUJGYNOG	C=1C=CC2=C(C1)N(CC2(C)C)[Si](C)(C)C(C)(C)C	1	0	0
CAFNKYWPLMENLW	O=C1NC(=NC=2C=CC=CC21)C(=O)NCCC=3C=CC=CC3OC	1	0	0
QYQQLAQWVPRQRZ	O=C(NCCC1=CNC=2C=CC(Cl)=CC21)C=3C=CC4=C(C=CN4C)C3	1	0	0
BDQRDSJMJUBPBU	O=C(OC(CC(=O)CC1C=2C=C(OC)C(O)=CC2C(=CC3CCCCC31)C4=CC=5C=CC=CC5N4)C(O)CC6=CC=C(O)C(OC)=C6)C	1	0	0
UUHIEPDWWKMOLD	O=C1C(OC2=CC(OCC3=CC=C(F)C=C3)=CC=C21)=CC4=CC(OC)=C(OC)C=C4OC	1	0	0
XTYICLZTTKTAAA	O=C1CCC2=CC(OC)=C(O)C=C2C3C#CC4CC5CC(CC4C(=O)C1O)C6CCC7CC8C=CC(C#CC=9C(=NC=CC9C5C(O)C#CC%10CC(C=%11C=CC=CC%113)CC(C(O)O)C%10CC=%12C=CC=C(O)C%12)NC=%13C=CC%14=CC=C(C(O)=C%14C%13)CC(O)CNCC(C%15=CNC(=C%15)CC6O)C)C8C7	1	0	0
FWJVYQVFCRHHAT	O=C1OC=2C(=CC3=C(OC(=C3C=4C=CC=CC4)C)C2C)C=5C=CC(OC)=CC15	1	0	0
YDGMGEXADBMOMJ	O=C(O)C(N)CCCNC(=N)N(C)C	1	0	1
DSIDVJHJXCWSOM	O=C1C2=C(O)C=C(OC)C=C2OC=3C=C(OC)C(OC)=C(O)C13	1	0	0
ZLNJICWQVARQEL	O=C1OC2CC3C(C(=CC(=O)CC(O)(C)C)C)CCC3(C)C4(C)CCC(C(C(=O)OC)(C)C)C(C)(C1)C24	1	0	0
CUGWYHUVZLIEKA	O=C1C2=CC=C(OC)C=C2OC(=C1C=3C=CC=4OCCOC4C3)C	1	0	0
XNDRIVPXMJXZDM	OC=1C=C(C=2SSSSSC2C1O)CCN	1	0	0
RWRSCGJIAHJPAK	O=C(O)C1C(=O)C=2C=CC=CC2N(C1=O)C	1	0	0
PSBVYGXVVYMRON	O=C(OC1COC2C1OCC2N3N=NN=C3SC4=NC=CC=N4)NCC	1	0	0
NXBWFOWJBZMVKS	O=C(O)CCCCCC1CC(=C(C=CC(O)CCCCC)CCC=2C=CC=C(C2CC1)CC)CC(O)CO	1	0	0
HGHRQEIEQLDTLM	O=C(O)C(NC(=O)C1=CC(=NC=2C=CC=CC21)C=3C=CC(OC)=C(OC)C3)C	1	0	0
VSAMJUMOZXKMOA	OCC(O)COCCCCCCCCCCCCCCCCCCCCCCCCCCC	1	0	0
PYOVEJVKZRJJQK	O=CC=1C=CN=C2C(O)=CC=CC12	1	0	0
LCZBQMKVFQNSJR	O=C1C=C2CCC3C4CCC(O)(C(=O)C)C4(C)CC(O)C3C2(C)CC1	1	0	0
ZQUHIULHVTWDLZ	O=C1C2=C(C=CC2(O)C(=O)C)C3CC=C4CC(OC5OC(C)C(OC6OC(C)C(OC7OC(C)C(OC8OC(C)C(OC9OC(C)C(OC%10OC(CO)C(O)C(O)C%10O)C(OC)C9)C(OC)C8)C(OC)C7)C(OC)C6)C(OC)C5)CCC4(C)C3C1	1	0	0
SSBAWYYRBSCSAF	O=C(O)C(NC(=O)C1CCC(CNC(=O)C(N)C(C)C)CC1)CC(C)C	1	0	0
MRESOSHWSCSTLC	O=C1OCC23C=4C1=C(O)C=C(C4C(=O)C(C=5C6=C(C=C(O)C=C6C)C=C(O)C52)C3OC(=O)C)C	1	0	0
ZEODSSRGBZNRCX	O=C(N)C1CCN(CC1)C2C3OCC(O3)C(NCC=4OC=CC4)C2O	1	0	0
KYUNUNFBPZMSAD	O=C1OC(C(=C1)C)CC2C(=C)CCC3C(C)(C)C(O)CCC23C	1	0	0
LHULZANLATXLRF	O=C(O)C(NC(=O)C(N)CSCC=C)CSCC=C	1	0	0
BMFMECSNYPZGPN	N=1OC=CC1C(C)(C)CC	1	0	0
LSFIXRNHHDUYQO	OCC1=CC2CC=3OC=CC3C(C)(C)C2CC1	1	0	0
KMNUJIARVHVQCF	O=C(C=CC=CC(=CC=CC=CC=1C=CC=CC1)C)CC	1	0	0
NOONHSFEBQKTHE	OC1CN(CC2=NC=CC=C2)C(C3=NC(=NO3)C=4C=NC=CC4)C1	1	0	0
BCNVUDZFCQBZKX	O=C(OC1C(O)C(O)C(OC1O[C]2[CH][C](O)[CH][C]3[OH+][C]([C](OC4OC(COC5OC(C)C(OC(=O)C=C[C]6[CH][CH][C](O)[C](O)[CH]6)C(O)C5O)C(O)C(O)C4O)[CH][C]23)[C]7[CH][C](O)[C](O)[C](O)[CH]7)CO)C=C[C]8[CH][CH][C](O)[CH][CH]8	1	0	0
AGXCGBRUCXUNAZ	O=C1C(OC2=CC(O)=CC=C21)=CC3=CC=C(OCC)C=C3	1	0	0
VBQQGLPGXGORLZ	O=CC1=CC(C=CC(=O)OC)=CC=C1C=2C=CC(O[Si](C)(C)C(C)(C)C)=C(C2)C3C4CC5CC(C4)CC3C5	1	0	0
IRECILKMYXAGTO	O=C1OC2C=C(C)CC(OC(=O)C)C=C(C)CC(OC(=O)C)C2C1=C	1	0	0
WVLPRNDLFGVSFU	N=CN1C=NC2=COC=C21	1	0	0
HTGPYSQRMADCGS	O=C(NC(C)C)C(C(F)(F)F)C(F)(F)F	1	0	0
PNJGGSDJDOHGHD	O=C([C]1[CH][CH][CH][CH][CH]1)C[NH+]2[CH][CH][CH][C]([CH]2)C[C]3[CH][CH][CH][CH][CH]3	1	0	0
NJVZVFXSLABFSG	O=C(OCC(OC(=O)CCCCCCCCC=CCC=CCC=CCCCCC)COP(=O)(O)OC1C(O)C(O)C(O)C(O)C1O)CCCCCCCC=CCC=CCC=CCC	1	0	0
VQDRNZFRMGXNDG	OCC1OC(OC2CC3(C)C(CC(O)C4C(C(=CC(O)C5OC5(C)C)C)CCC43C)C6(C)CCC(O)C(C)(C)C26)C(OC7OC(C)C(O)C(O)C7O)C(O)C1O	1	0	0
OVZPELMJAIREHG	O=C1NC=2C=CC=CC2C13N4CC5(C(=O)C(C4)(CN3C5)CCC)CCC	1	0	0
YQCVJKJLGICQCU	O=C1C=2C(OC=3C1=C(O)C=C4OC5OCCC5C43)=CC=CC2OC	1	0	0
IFMXNBRHEQLZMI	O=C(O)CC(NC(=O)C(NC(=O)C(NC(=O)C(NC(=O)CN)CS)CS)CO)C(=O)N1CCCC1C(=O)NC(C(=O)NC(C(=O)NC(C(=O)NC(C(=O)NC(C(=O)NC(C(=O)N)CS)CCCN=C(N)N)CC2=CNC=3C=CC=CC32)C)CS)CCCN=C(N)N	1	0	0
OUBRFERAJRPHGE	O=C1C=C2C(CCC3CC(OC4OC(CO)C(OC5OC(CO)C(O)C(O)C5OC6OC(CO)C(O)C(O)C6O)C(O)C4O)C(O)CC23C)C7CC8OC9(OCC(C)CC9)C(C)C8C17C	1	0	0
OEKZIKXGMJONAM	O=C(NC1CCN2C(=O)C=3C=C(C=CC3NC(=O)C2C1)C=4C=CC=CC4F)C=5OC=CC5	1	0	0
UNSCJCFIYKKPAK	O=C1C=C(OC(=C1O)C=2NC(=NC2C3=CC=C(OC)C=C3)C4=CNC=5C=CC(Br)=CC54)C	1	0	0
YZJPEXRMPHNUET	O=C1C=2C=CC=CC2C(=O)C3(O)OCCOC13O	1	0	0
SRXKAYJJGAAOBP	O=C(O)C(N)CCCNC(=O)C	1	1	1
DLHKWKLJJLXZPM	OC1=CC=C(C=C1OC)C2OCC3(O)C(OCC23O)C4=CC(OC)=C(OC5OC(CO)C(O)C(O)C5O)C(OC)=C4	1	0	0
PXTGJQJDWUMDLZ	O=C1OC=2C=C(OCC(=C)C)C=CC2C(=C1CCC(=O)N3CCOCC3)C	1	0	0
RKUVBVJPAMVHBK	O=C1OC(C(OC)C=CC=C(C)CC(C)C(O)C(C=C(C=C1C)C)C)C(C)C(O)C(C)C2(OC)OC(C(C)C)C(C)C(O)C2	1	0	0
GVAHKRXMPNYZPJ	OC=1C=CC(OC)=C(C1)C=2OC3=CC(O)=C(OC)C(O)=C3C(OC)C2O	1	0	0
SNXGYTXOMWDWJB	O=CC1CC2SSCC3=CC(CO)C(OC(=O)C(=CC)CCO)(C)C4(OC5=CC=6OC(=O)C(=CC6C=C5C4)C7(CCO)CCCCC7)C3C=8C=C(N)NCC8CC(=O)N9CC(C1NC)C92	1	0	0
PJHFOPCCHLVEMN	O=C(OC1C=CC(=O)C1(O)C(OC(=O)C)CCCCCCCCCCCC)C	1	0	0
KRUUFZOGJRHNOC	O=C(OCC1OC(OCCC2=CC=C(O)C(O)=C2)C(O)C(OC3OC(C)C(O)C(O)C3O)C1OC)C=CC4=CC=C(O)C(OC)=C4	1	0	0
BLOLONQBMLUSIP	O=CC(=C)C1C(OC(=O)C(=CC)C)C2C(=C)C(=O)OC2C(OC(=O)C(=CC)C)C1(C=C)C	1	0	0
SIOUNIXWCYKZAO	O=C(NCC1N2CCC(C1)C(C=C)C2)COC=3C=CC=CC3	1	0	0
SSVCJBKPBPWCSL	O=C(OCC1OC(OC2C(OC=3C(=O)C4=C(O)C=C(OC5OC(C)C(O)C(O)C5O)C=C4OC3C=6C=CC(O)=CC6)OC(C)C(OC7OC(CO)C(O)C(O)C7O)C2OC8OC(COC(=O)C=CC9=CC=C(O)C=C9)C(O)C(O)C8O)C(O)C(O)C1O)C=CC%10=CC=C(O)C=C%10	1	0	0
QQWKZFTXPAXXIF	O=C(C=CNC1=CC=C(C=C1)C)C2(C)CCC(C)C2(C)C	1	0	0
HCYOVKGEOKOZHQ	O=C(OCCC(C)C)C(NC(=O)C1=CC(OC)=C(OC)C(OC)=C1)C=2C=CC=CC2	1	0	0
PGEFIPUSAHPARS	O=C1C2=CC=C(F)C=C2OC3CN(CC4=NC=CN4C)CC3N1C	1	0	0
HCGXNPIBSQYRLJ	OC1=CC=CC(C=CCC(O)C)=C1CO	1	0	0
RWADDULRILQYRC	[O-][NH+]1C2=C(C(=NO)CC(C)(C)C2)C=3NC=4C=CC=CC4C3C1CC	1	0	0
ZUSHLPYWFHLHCL	O=C(O)C12CCC(C)(C)CC2C3=CCC4C5(C)CCC(O)C(C(=O)OC6OC(COC7OC(CO)C(O)C(O)C7OC8OC(CO)C(O)C(O)C8O)C(O)C(OC9OC(CO)C(O)C(O)C9O)C6O)(C)C5CCC4(C)C3(C)CC1	1	0	0
XNVGNPVDYXWYIA	O=CC12CC(=CCCC1C(CO)(CCC(=CCO)CO)C(C)C2)C	1	0	0
ZYHQYKWIRIJDJT	O=C1OC2CCC(C)C3(C)CC4=C(C)C5OC4(CC23O)C1(CO)C5	1	0	0
TUFXRJPDLMMYDJ	O=C(NC1=CC=C(C=C1)CN2CC(F)C(OCC3=NC=4C=CC(F)=CC4N3)C2)C	1	0	0
VAWPIGZYIDIINM	N#CC1=CC=CC(=C1)CNC2COC(CNC(=O)NC(C)C)C2O	1	0	0
PGFQPBPLKYTKIP	O=C1OC2=C(C=C1)C=CC=3OC(C)(C4OC(=O)C(=C(C)C)CCC5=CC=C(C=C5)C6C=CC(C=7C=CC=C(C7)CC=8C=CC=CC8)CC6CC(=O)OC4C32)C9CCCC9	1	0	0
QZEVGBIFKZJWPF	ClC(Cl)CCCC1C2=C(O)C=C(C=C2O)CC(C)CCCCC(C3=C(O)C=C(C=C3O)CC(C)CCCC1)CCCC(Cl)Cl	1	0	0
QDBSAAZIAMLNBF	O1C=CC(=C1)C2OC3(C)CCC4C(C)(C)CCCC4(C)C3C2	1	0	0
YDPQXMIKBNWCQJ	O=C1OC2=CC=3OC=C(C=4C=CC=C(OC)C4)C3C=C2C=5C=CC(OC)=CC15	1	0	0
FCVGSSQJVBWFDL	O=C1OC=2C=C3OC(=C(C3=CC2C(=C1CCC(=O)NC(C(=O)O)CC4=CC=C(Cl)C=C4)C)C)C	1	0	0
RLYPSIFJDTVVJO	O=C1C(O)=C(OC2=CC(O)=CC(OCCO)=C12)C=3C=CC(O)=CC3	1	0	0
KFYOAFIZXXVLPY	O=C(OCC1OC(OC2=CC(O)=C(OC)C(OC)=C2)C(O)C(O)C1O)C3=CC(O)=C(O)C(O)=C3	1	0	0
YVWFIDCMHJSAOZ	FC(F)(F)C1=NN2C(=S)N=C(N=C2S1)C=3C=CC=CC3	1	0	0
JLTAVNTWGHAIBY	O=C1C=CC2C3CC(CC)CCC3C(CCCO)C4C5(CCCC5)CCC24C6=CC=7OC8(CNC)CC(CC#COC7C(=C6)NC(=NC#CCC9CCCC19CC%10=CC=C(O)C(OC)=C%10)NC)C%11(CCC%12CC%13CCC(CO)C%13OC%12(O)C%11)C8	1	0	0
RITHZLARCPVPNP	O=C1OC2(OC)C=C(C(=C)C1C(C3=CC(OC)=C(OC)C(OC)=C3)C2C)CC=C	1	0	0
VDINJYGBHPHOAN	O=C(NC=1C=CC=2OC(C(=O)C3=CC=C(OC)C=C3)=C(C2C1)C)C=4C=CC=CC4Br	1	0	0
XSVWZDTVEWIFKJ	O=C(N(CC1=CC=C(C=C1)N(C)C)CCC(C=2C=CC=CC2)C3=CC=C(OC(C)C)C=C3)C	1	0	0
WDDXSKJLCWQKGN	O=C(OCC(OC(=O)CCCCCCC=CCC=CCC=CCC=CCC)COP(=O)(O)OCCN)CCC=CCC=CCC=CCC=CCC=CCCCCC	1	0	0
IUWMQRKKKVGIPB	O=C1OCC2N1C3=CC(F)=CC=C3CN(CC4=CC=C(F)C=C4)CC2	1	0	0
QWFOICMXTMWSLO	N=1C=CN(C1CNCC2N3C(=NC=4C=CC(=CC43)C)COC2)C	1	0	0
GOHHVMNZYOLIPQ	O=C(OC1CC2=CCC3C(CCC4(C)C(CCC34)C(C)CCCC(C)C)C2(C)CC1)CCCCC=CCC=CCC=CCCCCC	1	0	0
ABVQXBOSWJJSHC	O=C1C2=CC=C(O)C=C2OC(C3=CC=C(O)C(=C3)C4=C(O)C=CC=5C(=O)CC(OC54)C6=CC(O)=C(O)C(O)=C6)C1	1	0	0
QEELHVAQQHCTDT	O=C(NC1CCCCC1)NC2C(O)C(N(C)CCC3=NC=CC=C3)C4OCC2O4	1	0	0
BEICENCZGUBVBP	O=C(NC1C(C=2C=CC=CC2)N(CC3=NC=CS3)CCC1(O)C)C4CCCC4	1	0	0
XHSRFCRGSWRBSP	O=C(C(=C)CC=C(C)CCC=C(C)C)CC1C2=C(OC)C=3OCOC3C=C2CCN1C	1	0	0
FFJYKIYIPNTPDI	O=C(N1CCCCC1)CC2CCNCC2CC3=NOC(=C3)COC	1	0	0
SPFIKHYEPDYDPC	OC1CC2=CCC3C(CCC4(C)C3CCC4C5(OCCO5)C)C2(C)CC1	1	0	0
JVNICYWESRURJC	O=C(OC(CC)CCC=CC#CC=1SC=CC1)C	1	0	0
KFCDYFIEEUOHGO	O=C1OCC(C=CC2(C)C3CCC=C(C)C3(C)C(OC(=O)C=4C=CC=CC4)C(OC(=O)C=5C=CC=CC5)C2(O)C)=C1	1	0	0
ZIOZYRSDNLNNNJ	O=C(O)CCCC=CCC=CC=CC(OO)CC=CCCCCC	1	1	0
ZHZKVVITYBMLFH	C=C1C=C2CCC(C(=C)C)CC2(C)C(C)C1	1	0	0
VCXIIFLEHAZXNC	O=C1NC2=CC(Cl)=CC=C2C1=CC3=CC=C(OCC(=C)C)C(OC)=C3	1	0	0
UXHZDOVGXSFQHO	O=C([C]1[CH][CH][CH][CH][CH]1)C[NH+]2[CH][C](I)[CH][CH][C]2N	1	0	0
YPSGWPVFHZGFTP	O=C(OCC=C(C)CCC=C(COC(=O)C)CCC=C(C)CCC(=O)C(O)(C)C)C	1	0	0
SQRDUVDHLWKTEA	FC(F)(F)C1=CN=C(OCC2(CN)CC(O)C(O)C2)C=C1	1	0	0
ZKFWEINMPAYZON	OCC1(C)CCCC2(C)C(CCC(=C)C=C)C(O)(C)CC(O)C12	1	0	0
FUWAGTHBIPHQSL	O=C1C=2C=CC=CC2N3C(=O)C4=C(OC)C(OC)=CC=C4C3N1CCC(=O)NCCCOC	1	0	0
XXDAFMSOQNYLBY	O=C1OC(=CC=2C=C(O)C=C(O)C12)CC(O)C	1	0	0
HLWXOXRRWFGBKK	O=C(O)C1=CCCC2C1(C)CCC(C)C2(C)CCC3=CC4OC3C56C(=O)OCC76CCC8(OC(C9=COC=C9)CC8(C)C7C=CC45)C	1	0	0
QQZGFNTYFXIZMI	O=CC1=CCCC(C)C1(C)C(OC(=O)CC(C)C)C2=C(C(=O)OC2O)C	1	0	0
RVBIZVUCZSLBJO	O=C(N1CCN(C2=CC=C(F)C=C2)CC1)CC3OC(CNS(=O)(=O)C4=CC=C(Cl)C=C4)C(O)C3O	1	0	0
KNRSNJFSVUEYEK	O=C1NC(C(=O)N1CCC2=CC=C(OC)C=C2)CCC(=O)NC3=CN=C(OC)C=C3	1	0	0
RPHQLNLMVXXAEA	OC1=CC2=C(C=CC3C24COC(O)(CC4)C3(C)C)C=C1C	1	0	0
YFGSPIYTMNQEHX	O=C(O)C=1C(=O)N(C(=CC1C)C)CCCOC	1	0	0
GFMJLPQUCLMOST	O=C1OC2=CC3(C)C(O)C4OC4C(O)(C)C3CC2=C1C	1	0	0
VCFDJUNAKPBGRG	OC1=CC=C(C=C1)CC=2C(OC)=CC(OC)=CC2C=CC=3C=CC=CC3O	1	0	0
MXRGTGBSDPJUGH	O=C(OC1(C)CC(O)C2(O)C(O)C(OC)OC(OC3OC(CO)C(O)C(O)C3O)C21)C	1	0	0
KHUKQWXTERFYLX	O=C(OCC1N2CCC(C1)C(C=3N=C(N=C(C3)C=4C=CC(OC)=CC4)C)C2)NC5CCCCC5	1	0	0
MBWCTJIYBBEMMJ	O=C1C(OC2=C1C(=CC(O)=C2CN3CCN(CC)CC3)C)=CC=4OC=CC4	1	0	0
PGOCYMDESLNMJY	O=C(O)C(NC(=O)C(NC(=O)C(NC(=O)C(NC(=O)C(O)C(N)CCCCCCC(Cl)Cl)C)C(C)C)CC(C)C)CC1=CC=C(O)C=C1	1	0	0
QBVLNTKAVSPZLD	O=C(C=1C=NC=NC1)N2CCN(C(=O)COC)CC2C(=O)NC3C(=O)NCCC3	1	0	0
HGOBRJFZPXASKB	O=C1OC=2C=C3OC=C(C3=CC2C(=C1CC(=O)N4CCN(CC=CC=5C=CC=CC5)CC4)C)C	1	0	0
XEKKKLFZRGBJOO	O=CCC1=CC=C2C=C3C(=CC2=C1)C(CCCCCCC(C=O)CCCO)C4CC3CCC4C(NC5=CC=CN5)C(=CC(=O)O)C6N=C(N)NCC6	1	0	0
QGBJYBAYHYMEBA	O=C(O)C1=CC2OC(=O)C(=C)C2CCC(=CCC1)C	1	0	0
RTVWBTSCOISEJT	O=C(OCCCCCCCCCCC=CCCCCC)C	1	0	0
ZAAVUWIYUMVQJG	N=1C(=C(C=C(C1C)C)C)C	1	0	0
BMTGRKBINRYRJH	O=C(O)C1OC(OC2CCC3(C)C4CC=C5C6CC(C)(CO)C(O)C(O)C6(C)CCC5(C)C4(C)CCC3C2(C)CO)C(OC7OC(CO)C(O)C(O)C7O)C(O)C1O	1	0	0
ZCKYWJBIXRHKKE	O=C1OC2=C(C=C3C(OCN(C4=CC=C(OCCCC)C=C4)C3)=C2C)C(=C1)C=5C=CC(OC)=CC5	1	0	0
UKAWDTYXZVAWRD	OC1(C)C2OC(OC2C3C(C)(C)CCCC3(C)C1CC=C(C=C)C)(C)C	1	0	0
NJCJBUHJQLFDSW	O=C(O)C1=CN2C3=C(SCC2)C(=C(F)C=C3C1=O)N4CCN(C)CC4	1	0	0
OGJPQVXGVOCXHO	O=C1OC(CC1C)CC(C)C2CCC3(C4=CCC5C(C(=O)CCC5(C)C4CCC23C)(C)C)C	1	0	0
MNQZXJOMYWMBOU	O=CC(O)CO	1	0	0
GBBJMMDLTJWJOK	O=C(O)C1(C)CCC2(C)CCC3(C)C4(CCCC53CCC67COC(O)(CC(O)C6C5(C)CC4)C7C)C2C1	1	0	0
ZVEZLHVYHCHUEI	O=C(C=1C(O)=CC(O)=CC1OC2OC(CO)C(O)C(O)C2O)CCCC	1	0	0
UOMAGVHZSLPVJJ	O=C(OCC=1C(=O)OC(C=CCO)=C(C1OC)CO)C=CC=CC	1	0	0
ZAJJPROABUPSOI	O=C1N(C=2C=CC=CC2)C(C=3C=CC=CC3)C1OC=4C=CC=CC4	1	0	0
FVYXIJYOAGAUQK	OC1=CC=C(C=C1C=2C=CC(O)=C(C2)CC=C)CC=C	1	0	0
NSPJXUINOIQFDV	O=C1OC2=C(C=C3C(OC(=C3C)C)=C2C)C(=C1CC(=O)NCC(O)C=4C=CC=CC4)C	1	0	0
DJLFOMMCQBAMAA	O=C(OC)C1=CC=C(N)C(OC)=C1	1	0	0
MFFIAADGYJRDIR	O=C1OC=C(C=C1)C2CCC3(O)C4CCC5CC(OC(=O)CCCCCCC(=O)OC)CCC5(C)C4CCC23C	1	0	0
BPBVUZPFTITSCM	O=C(OC1C2=C(C)C(OC(=O)C(=CC)C)CC(O)C2(C)CC3OC(=O)C(=C)C13)C(=C)C	1	0	0
XCSBVPRQQBSJHP	O=C(NC1=CC=C(C=C1)C(O)C2N(C(=O)COC2)CC3=CC=C(F)C=C3)C4CCCC4	1	0	0
IRCZVRWQUNZGSH	C=C1CCC2C(C)CCC3C(C12)C3(C)C	1	0	0
XBUPGHMEHXSBFK	O=C(C1=CC=C(F)C=C1)N2CCC(CC(=O)NCCOC)C(C2)CC	1	0	0
QWCVVAOGFHQXFR	O=C1OC2(C3=C4CCC5C6(C)CC(O)C(O)C(C)(C)C6CCC5(C)C4(C)CCC13CCC2C)C	1	0	0
GPQBTLJRTQXVOM	O=C(O)C12C(C3=CCC4C5(C)CCC(O)C(C)(C)C5CCC4(C)C3(C)CC1)=C(C)C(C)CC2	1	0	0
MKAGLUXXABGKCH	C=1C=CC(=CC1)C=2C=C3N(C2)C=4C=CC=CC4N3C	1	0	0
DPOVBFXREPDLHD	O=C1OC=2C=C3OC=C(C=4C=CC=CC4)C3=CC2C(=C1CCC(=O)NCCC(=O)NC(C(=O)O)CC=5C=CC=CC5)C	1	0	0
VQPGGINSOCTZDA	OC1(C=2C=CC=CC2)C=3C=CC=CC3N4C1=NCC(C)C4	1	0	0
HSRAJJQTYQHRSA	O=C(O)CCCCCCCCCOCCC	1	0	0
RTASYRSYWSLWJV	O=C(O)CC(NC(=O)C(NC(=O)C(NC(=O)C(NC(=O)C(NC(=O)C1NC(=O)CC1)CC=2N=CNC2)CC3=CNC=4C=CC=CC43)CO)CC=5N=CNC5)C(=O)NC(C(=O)NC(C(=O)N6CCCC6C(=O)NCC(=O)N)CCCCN)CC7=CNC=8C=CC=CC87	1	0	0
GVBFMJNDFYWETC	O=C1NCC2=C(O)C(=C(O)C=C12)CC=C(C)CCC(=O)OC	1	0	0
HUUDGLAACXYPLX	O=C1OC2=CC(O)=C3C(=O)C(O)=C(OC3=C2C(C4=CC=C(OC)C(OC)=C4OC)C1)C=5C=CC(O)=C(O)C5	1	0	0
HAHLUDHFXLWXME	O=C1NC2=CC=CC3=C2C(=CN3CC=4C=CC=CC4)C(C5=CC=C(OCCC6=CC=C7OCCC7=C6)C=C5)C1	1	0	0
KNTJZQORDIOBPW	O=C([O-])C(C(=O)OC(O)C1OC(OC2=CC=C3C(=O)C(=COC3=C2)C=4C=CC(O)=CC4)C(O[N+]=5C=C6C=CN=C6C5C=7C=C(C=C(C7)C)C)C(O)C1O)CNC	1	0	0
YMMMNSPQHCJJNL	OC(C1=CC2OC1CC(=CCCC(=CCCC2(O)C)C)C)(C)C	1	0	0
OBMORLCFLUTVPI	O=C(O)CC1=CN=C2N1C(CO)C(O)C(O)C2NC(=O)C	1	0	0
LWTBDUSFHZQMQI	O=C(OC)C1N(N=CC=2OC(=CC2)CC=3OC(C=NN4CCCC4C(=O)OC)=CC3)CCC1	1	0	0
CDXAUQAPYPMADZ	O=C(O)C(C(=O)NC(N)C)CC1C=C(Cl)C(=O)CC1	1	0	0
PLSMOVMOROZYEV	O=C1C(OC2=CC(OCC(=O)C)=CC=C21)=CC=3SC=CC3C	1	0	0
FXPRZMZRIVWHDM	O=C1NC(O)=C(C(=O)N1C(C)(C)C)C2C=3NC=4C=CC=CC4C3CCN2C	1	0	0
BRDAISCJIJUWMG	O=C(OC)C1=CC=C(C=C1)C2C=3C(=O)NC(=O)N(C3NC4=C2C(=O)C5(OC=6C(Cl)=C(OC)C=C(OC)C6C5=O)C(C)C4)C	1	0	0
UYOUXKDGHGVDEM	O=C(O)C(OC(=O)C=CC1=CC2C(C3=CC=C(O)C(O)=C3)C(C(=O)O)C1C(=O)C42OC5(O)C6C=C(C=CC(=O)OC(C(=O)O)CC7=CC=C(O)C(O)=C7)C(C(C(=O)O)C6C8=CC=C(O)C(O)=C8)C5(O)O4)CC9=CC=C(O)C(O)=C9	1	0	0
GCNPVQNSQCCGSM	O=C1C=C2C(=CC=C1NC(C(=O)NC=3C=CC=4N=C(NC4C3)C)CCSC)C5=C(OC)C(OC)=C(OC)C=C5CCC2NC(=O)C	1	0	0
OKGKPCMOSAUAQF	O=C1C(=COC=2C=3C=CC(OC3C(OC)=C(OC)C12)(C)C)C=4C=CC=5OCOC5C4OC	1	0	0
QOTXSWQISHLYHE	O=C(OCC1C=2C=CC=CC2C=3C=CC=CC31)NCCCCCN	1	0	0
JFZSZEGIDREKDE	O=C(CCC1=CC(O)=C(O)C(OC)=C1)C(C(O)CCC2=CC=C(O)C(OC)=C2)C3(C=4C=CN=C(C4)NC5=CC=C6C=C(O)C=CC6=C5)CCCC73CCCC7	1	0	0
NFYGPMLJBIZLQV	O=C(OC1CCC2(C)C(CCC3(C)C2CCC4C5C(C(=C)C)CCC5(C)CCC43C)C1(C)C)CCCCCCCCCCCCCCCCCCC	1	0	0
DNGVXKIUIXFMKL	O=C(C1=C(O)C=C(O)C(=C1OCC=C(C)CCC=C(C)C)CC=C(C)C)C	1	0	0
UZWXAJRKMYDDMI	O=C(NCC(=O)N)C1=CC(OC2=C(Br)C=C(C3=C2CCC3)C)C(O)C(O)C1	1	0	0
YAFMPQNTPUSIBR	O=C1OC=2C=3OC(C)C(OC3C(OC)=C(Cl)C2C=C1)C4=CC=C(O)C(OC)=C4	1	0	0
WEMHJMZIQSEKDW	O=C1OC2OC3OC(OC(=O)C)C(OC(=O)CCC)C3C2C1=CC4(C)CCCC(C)(C)C4	1	0	0
HKQSOGUZSSFJSM	O=C1OC2CC(=C)C=3OC(C(=O)C3)(C)CC(OC(=O)C(C)C)C2C1=C	1	0	0
MZDDJMJPPQGIRI	O=C(O)C=1N=C(SC1)C(C=CC=CC(C)C)C	1	0	0
BTRMWWXHEANDJQ	O=C(O)C(NC(=O)C=1C=C(N=C2C=CC=CC21)C3=NC=CC=C3)CC=4C=CC=CC4	1	0	0
BAQRIYKLDIPFQB	O1C2(C)CCC(CC2)C1(C)CCC=C(C)C	1	0	0
BEYKHIWNAKCTGR	O=C1C2=C(O)C=3C(OC4OC(C(O)C(O)C4O)C5(O)C=CC(N)CC5C(SSCC1)CC=6C=CC=CC6)=CC(OC)=C(C3C=C2C)CO	1	0	0
JRZXUMUGCCFQDC	OC=1C=CC=2C3=C4OC(CO)CCC4=C5OC(C6=CC=C(O)C(OC)=C6)C(O)CC5=C3CC(C2C1)CC=7C=CC8=NCC=C8C7	1	0	0
GQSMFARWFJRERX	O=C1N(C(=S)NC1CCSC)C	1	0	0
VAEBJJRRTFBWLJ	O=C1OC2C(C)CC3C2(O)C(O)C4(OC4C5C6OC7(OC(C(C)C53O7)C6(O)C(O)(C)CC8CCC(CC8)C(OC(=O)C=9C=CC=CC9)C=CC=C1)C=%10C=CC=CC%10)CO	1	0	0
LFZGAXGHDSECRH	O=C(O)CC(=O)OCC1OC(OC=2C=C3C(OC4OC(COC(=O)CC(=O)O)C(O)C(O)C4O)=CC(O)=CC3[OH+]C2C=5C=C(O)C(O)=C(O)C5)C(O)C(O)C1O	1	0	0
ATPAPKBRPPCFQM	O=C(NC(OCC1CCCN2CCCCC21)C(Cl)(Cl)Cl)C3=CC=C(OC)C=C3	1	0	0
BQMHCOSIOSRUIA	O=C(OCC1OC(OCC2OC(OC)C(O)C(OC3OC(COC(=O)C)C(OC(=O)C)C(OC(=O)C)C3OC(=O)C)C2O)C(OC(=O)C)C(OC(=O)C)C1OC(=O)C)C	1	0	0
SAWXMTQYIIZWNU	O=C(OC1C=2C=CC3=C(C2)C4=CC=CC4(OC5OC(C)(C)C(N(C)C)C(O)C5O)C3OC6=C(Cl)C=C(C=C6O)C(N)CC(=O)OC1)C=7C=C(OC)C=C8OC(=C)C(=O)NC87	1	0	0
LENZDBCJOHFCAS	OCC(N)(CO)CO	1	0	0
VDHRTASWKDTLER	OCCCCC=CCC	1	0	0
LHVZRCYMCSSAMT	O=C(OC1CC2C(O)(CC=C3CC(OC4OC(C)C(OC5OC(C)C(OC6OC(C)C(OC7OC(C)C(OC8OC(C)C(OC9OC(CO)C(O)C(O)C9O)C(OC)C8)C(O)C7)C(O)C6)C(OC)C5)C(OC)C4)CCC32C)C%10(O)CCC(C(=O)C)C1%10C)C=CC=%11C=CC=CC%11	1	0	0
ITDVTMCRPJUGMC	O=C1OC(=CC=2OC3(C)C(OC(=O)CC)CC4C(C)(COC(=O)C)C(OC(=O)C)CCC4(C)C3CC12)C=5C=NC=CC5	1	0	0
VJQQEXANWYHHNP	OC=1C=C2C(=CC1OC3CC(C4=CCNC(N)=C4CSSCC(CO)C3O)CC5=CC=CN5)C6C(=CC7C#CC8(CC(NCC(O)C)CCC(O)C7C(O)C6)CC(C=9C=CC=CC9)CCC8CO)C(C2)CC	1	0	0
QZXGKNQHXYPVFY	O=C(OC1C2C(=C)C(=O)OC2C(OC(=O)C(C)C)C(C)C3C=CC(=O)C13C)C(=C)COC(=O)C	1	0	0
ZEDCMXOASNGPMT	O=C(NC(C(=O)NCC1OCCC1)C)C=2N=C(C=3NC=4C=CC=CC4C3C2)C	1	0	0
CMZFJJQTSKBUDW	O=C1C(OC=2C=CC=CC2OC)=C(OC3=CC(OCC4=CC=C(F)C=C4Cl)=CC=C13)C	1	0	0
YUIOPHXTILULQC	OC1SCC(O)SC1	1	0	0
KNCODVBWVYVHTM	O=C(OCC)CSC=1N=C2SCC(=O)NC2=CC1	1	0	0
HKQZUYOVMYOFIT	OC1CCC2(C)CN(CC)C3C4CC2C13C5CC6C(O)C5C4(O)CC6OC	1	0	0
WAMIDUQDFSIAFF	OC1=CC=C(C=C1O)C2OCC(O)C2O	1	0	0
OSOBAYWEKNZPLB	OC=1C=C(C2=CC1OCC3=CC(=CC4=CN(C=C43)C5=NC(N)=CC=6C#CC(C)CCCC(OCC65)CC(O)CC2)C78C=9C=CC=CC9CCC8C%10(OCC7)CCCCC%10)CO	1	0	0
WCFAWYWPPQWKFT	OC1=CC=C(C=C1OC)C(C2=CC=C(OC)C(OC)=C2)C(CO)C(CO)CO	1	0	0
HBRPOZMVZKEUDD	C(=CC(C)(C)C1OCCC(O1)C)=C(C)CCC=C(C)C	1	0	0
OJWZTHCZRAWGAL	O=C1C(OC2=CC(OCC(=O)C)=CC=C12)=CC3=CC=C(Br)C=C3	1	0	0
HKNBJSRIYRDSLB	O=C1C(OC2OC(COC3OC(C)C(O)C(O)C3O)C(O)C(O)C2OC4OC(C)C(O)C(O)C4O)=C(OC=5C=C(O)C=C(O)C15)C=6C=CC(O)=C(O)C6	1	0	0
SEQNKMKPZZTUJB	O=CC1=C(O)C=C(C=2C(=O)OC3=C(OC12)C4=C(C(=O)OC4OCC)C(O)=C3COCC)C	1	0	0
HUIXSWKRRDYVIL	O=C1OC(C2=CC=C(OC)C=C2)C(C)C1CC=CC	1	0	0
CZLUQUGZYVHBAL	N1=C2OC(C=CC2=C(OC)C=3C=CC=CC13)(C)C	1	0	0
IFWVVCRXMWYOSY	O=C(OC)C=CC1=CC=C(OC2OC(CO)C(O)C(O)C2NC(=O)C)C(OC)=C1	1	0	0
QVKYKUBVHVQMPF	O=C1OCC(C)CCC(O)CC(O)CC(O)CC(O)CC(O)CCC(C=CC=CC=CC=CC=CC=C1)C(=O)O	1	0	0
JTQUQUWBJKBFMF	O=C(NCC(O)CCCC=C(C=C(C1=CC=C(C=C1C=CCO)C)C)C)C	1	0	0
OKVPFWBESRTMEN	O=C1NC(C(=O)N2CCCC2C(=O)N3CCCC3C(=O)NC(C(=O)N4CCCC4C(=O)NC(C(=O)N5CCCC15)C(C)CC)CC=6C=CC=CC6)CC7=CC=C(O)C=C7	1	0	0
BEZLZMDHTWLKDD	O1C2=CC=C(C=C2)CC3C4=C(OC5=CC(OC)=CC6=C5C(N(C)CC6)CC7=CC=C(OC)C1=C7)C(OC)=C(OC)C(OC)=C4CCN3C	1	0	0
IHJTZIHPAWAVBT	OC=1C=CC(=CC1)C=2C(O)=CC(C=3C=CC=CC3)=C(OC)C2O	1	0	0
PEOAVEQUPRTVMM	O=C(OC1CC2C(C3C4(OC(O)C13C(OC(=O)C)C5C(OC(=O)C)C(C)CC5(OC(=O)C(=CC)C)C4OC(=O)C)C)C2(C)C)C(=CC)C	1	0	0
RWBBTDYOAWSTFY	O=C(OCCCCC)C(F)(OC(F)(F)C(F)(OC(F)(F)C(F)(F)C(F)(F)F)C(F)(F)F)C(F)(F)F	1	0	0
RAJATRLUXPIQEN	O=C1C=C2SC3NC=4C(=O)C5=C6C(C=CN=C6C4C2(C=C1Br)C3)=CN5C	1	0	0
WTXSXJRZBCUAHT	N=1C=CN(C1)C=2N=CC(=CC2)C3=NOC(=N3)C4N(CC5=CN=C6C=CC=CC6=C5)CCC4	1	0	0
QMZYQKCSKMENJV	O=C1N(SC(=NC)N1C)C=2C=CC=CC2	1	0	0
JIMDZZQKKBUKLO	OC=1N=C2C(=C3C=C4OCOC4=C(O)C13)CC(O)C(O)C2O	1	0	0
FXARBNGSFQVXFA	O=C(O)CCC1(OOC(C)(CCCCCCCCCCC=2C=CC=CC2)CC1)C	1	0	0
WQUXJLKXSYXZCU	O=CC(NC(=O)C)C(O)C(OC1OC(CO)C(OC2OC(CO)C(OC3OC(CO)C(O)C(O)C3[N+](C)(C)C)C(O)C2NC(=O)C)C(O)C1NC(=O)C)C(O)CO	1	0	0
WAVNYPVYNSIHNC	N#CC(C#N)=CC=1C=CC=CC1	1	0	0
PQSHWCBUKBDETE	O=C(NCC1N2CCC(C1)C(CN(C=3C=CC=CC3)C)C2)C4=CC=C5OCOC5=C4	1	0	0
VUXBCOAUGHSCJA	OC1=CC=C(C=C1OC)CC(CC)C(OCO)CC(O)CCC2=CC(OC)=C(O)C(OC)=C2	1	0	0
NVJQDWAACMZZLF	O=C(C1=CC=C(OC)C(OC)=C1)C2=CN(C)CCC=3C=4C=CC=CC4NC23	1	0	0
YAVVJIWWSOMVQD	O=C(N1CCC2(O)CCCCC2C1)CN3C(=CC=C3C)C	1	0	0
MCIZVKDYYXWLIT	O=C(N=C1OC=2C=CC=CC2C(O)=C1C=3C=CC=CC3)C=4C=CC=C(OC)C4	1	0	0
YHDLEUFOAPRFHA	O=CC(=CN)C=CC=C(C=O)CCC=C(C)CCC=C(C)CCC=C(C)C	1	0	0
XVKLSEKTYYXKGR	O=C(OC)C(NC(=O)N1CCC=2N=CNC2C1C=3C=C(OC)C=C(OC)C3)CC(C)C	1	0	0
GQZBZQRNQGILGI	O=C1C=C(OC2=C(OC)C(OC)=C(OC)C(OC)=C12)C=3C=C(OC)C(OC)=CC3OC	1	0	0
LOGLQRPXNFTWAW	O=C1OC=2C=C(O)C=C(O)C2C(=C1CC(O)=NCCCC=3OC=CC3)C	1	0	0
TVZMJJGJCOWLNQ	O=C1OC2(OC3(OC(=O)C=C3C=4C=CC(O)=CC4)C(C5=CC=C(O)C=C5)=C2C=6C=CC(O)=CC6)C(=C1)C=7C=CC(O)=CC7	1	0	0
CAJDBICVXNGXFX	O=C1NC(C=2C(O)=CC(O)=CC2CCCCC)CSC1	1	0	0
PFWTVJJCBLBKFU	O=C(NC=1N=CC(=CC1)C2=NOC(=N2)C3N(CC4=NC=5C=CC=CC5N4C)CCC3)COC	1	0	0
HEYJGDLJGAFHKU	O=C1NC(=O)C2=NC(=CN=C2N1)C(=O)CC	1	0	0
JZKGQKLOPSSBRB	O=C(OC(CCCCC)CC(OC(=O)C(NC)CNC)CCC1=CC=C(O)C(OC)=C1)C	1	0	0
JZPVHPRJAZUVLI	O=C1OC(C=CCC)CCCC(O)C(C(=O)C2=CC3C(C=C(C)C4CC(OC5OC(C)C(OC)C(OC)C5OC)CC34)C2C1)C	1	0	0
HNAWUCZREFEKSY	O=C(OC)C1=C2NC=3C=CC=CC3C24CCN5CC6(CN7C8=CC(OC)=CC=C8C9%10CCN%11CCC%12OCCC%12(CC(C6)C79O)C%11%10)C%13OCCC%13(C1)C54	1	0	0
QKRLSTXWVJGMCS	O=CCC1(OCC2=CCC3C(C)(C)CCCC3(C)C2CC1)C	1	0	0
QPFQBBHLYAYWNV	O=C1OC=2C=C3OC4(CCC3=CC2C5=C1CCCC5)CCCCC4	1	0	0
OTRVEZNVCKAIQL	O=C(C=C(C)C)C=C(C)CCCC(O)(C=C)C	1	0	0
GBTIDWWUMNDMRW	O=C1C2=C(O)C3=C(O)C(=C(OC4OC(C)C(O)CC4)C=C3C=C2CC(C1OC5OC(C)C(O)C(OC6OC(C)C(O)C(O)C6)C5)C(OC)C(=O)C(O)C(O)C)C	1	0	0
ADDARKVNGMBAFR	O=C1OC2=CC(=CC(=C2C(=C1)C=3OC=4C=CC=CC4C3NC(=O)C(C)C)C)C	1	0	0
XMGYBHKJCHPHHZ	O=C(O)CCC(NC(=O)C(NC(=O)CCCCCCC(C)CC)CC1=CNC=2C=CC=CC21)C(=O)NC(C(=O)NC3C(=O)N(C)CC(=O)NC(C(=O)NC(C(=O)NC(C(=O)NC(C(=O)NCC(=O)NC(C(=O)NC(C(=O)NC(C(=O)OC3C)C(C)CC)C(C)CC(=O)O)CC(=O)N)CC(=O)O)CCCCN)CC(=O)O)C)CC(=O)O	1	0	0
SSFBJOCLVQWOFR	O=C1NN(C2=NC3=C(OC=4C(O)=C(O)C=CC34)C(C=5C=C(OC)C(OC)=C(OC)C5)=C12)C6CCCC6	1	0	0
SMSBSJNIBCNVES	OC(COC=1C=CC2=C(N=C3OC=CC3=C2OC)C1OC)C(C)C	1	0	0
CAXLTZYEJPQCKD	O=C1C(OC2OC(CO)C(O)C(O)C2OC3OC(CO)C(O)C(O)C3O)=C(OC4=CC(OC5OC(C)C(O)C(O)C5O)=CC(O)=C14)C=6C=CC(O)=C(O)C6	1	0	0
IZBSPNKFNIQBCC	O=C(OC1(C)CCC2(O)C=COC(OCC3OC(O)C(O)C(O)C3O)C21)C	1	0	0
PMXAHMLLXXVQJW	OC1=CC=C2C(OC3C=4C=CC=CC4OCC23)=C1CC=C(C)C	1	0	0
LOSQCXZNZOIDEA	O=C1OC2=CC(OC)=CC3=CC=C4C(OC)=C(OC)C(OC)=C1C4=C23	1	0	0
ZFHOFJHYBJDXJG	O=C(O)C1=CC(=NC2=C1C(=O)N(C(=O)N2C)C)C	1	0	0
CCYALDKPIYPMMJ	OC(=NN)C=CC1=CC=C(OC)C=C1	1	0	0
YNFSUOFXEVCDTC	N1=CNC=2N=C(N=C(N)C12)NC	1	0	0
XUFRACXJJSCGFK	O=C(NC1COC2C1OCC2NC3=NC=CC(=N3)C=4C=CC(=CC4)C=5C=CC=CC5)C6=CC=C(C=C6)N(C)C	1	0	0
RBXHGAJNEGPJKE	O=C(NC1=CC=C(C=C1)C(O)C2N(C(=O)COC2)CC=3C=CC=CC3)NCC	1	0	0
LSTWTKOOHNOJLH	O=C(OC1C(=C)C(OC(=O)C)C2C(OC(=O)C)C(C)CC2(OC(=O)C)C(=O)C(C=CC(C(=O)C1OC(C)CCC)(C)C)C)C	1	0	0
VFJJNMLPRDRTCO	O=C(OCC)C1CN(C)CCC1	1	0	0
IWMXHJDLVBYMMA	O=C(NC1CC(O)(C(=O)NC(C(=O)N)C)CC(O)C1O)C2=CC=C(SC)C=C2OC	1	0	0
IDTOPFLVXUKSME	O=C1OC2(C)CCC13C(=C4C=CC5C6(C)CCC(OC7OCC(O)C(O)C7O)C(C)(C)C6CCC5(C)C4(C)CC3)C2(O)C	1	0	0
DXIVGIUXGUGYMH	ON=C(CC1C2=C(OC)C=3OCOC3C=C2CCN1C)C(CC=C(C)C)CC=C(C)C	1	0	0
FNQIRNKOGCFRNE	O=C(CCC1=CC=C(O)C(OC)=C1)CC2OCCC(C)C2	1	0	0
LKUHGQIXJRDHNR	O=C(O)C(NC(=O)CCC(C)C1CCC2C3CCC4CC(O)CCC4(C)C3CC(O)C12C)CCSC	1	0	0
WGHDGSZCVSIZQE	O=C(OC1C(O)C23C(=CC(O)CC2C(C)(CCC(=C)C=C)C1C)C(OC(=O)C)OC3OC(=O)C)C=CC=CCCCCC	1	0	0
JIAZWFZSNYBPNC	O=C(OC1OC(C)C(O)C(O)C1O)C23CCC(C)(C)CC3C4=CCC5C6(C)CCC(OC7OCC(O)C(O)C7O)C(C)(CO)C6CCC5(C)C4(C)CC2	1	0	0
SWXPGZUXIJTLHT	OC1=CC=CC=2C(=CC(N=NC3=CC=C(C=C3)N(C)C)=C(O)C12)C	1	0	0
HMFMZNOIEXKYSR	OCC1C(O)CC(NCC(C)(C)C)C1CC2=NC(=NC=C2)COC=3C=CC=CC3	1	0	0
CMSREKPPETUFBI	O=C1C=C(C(=C)C)C2(OC3=C1CCCC3C)OC2	1	0	0
UQPOSFKRDWKFBK	O=C1NC=C(C=2C=CC=CC2)C=3OC(C(=CC13)C)C(=CC)C	1	0	0
JLQFWFQLKRCRRT	O=C(O)C1=C[NH+]2CC(C=CC3C(=COC(OC4OC(CO)C(O)C(O)(O)C4OC(C)C)C3C=C5CCCCC5)C(=O)OC6CCCC6CSSCC2CO)=C1NC(=N)NCCCO	1	0	0
LETWFFCTTPXMHI	N=1OC(=NC1C=2C=CC=C(C2)C)C3N(CC=4N=CNC4C3)CC=5C=CC=CC5OC	1	0	0
BBBQSECCYOGDEU	O=C(NCC1OC(CO)C(O)C1N2CCN(C)CC2)C=3C=CC=C(F)C3	1	0	0
CONWBHJHSXAPKK	O=C(C=1C=NC=NC1)N2CCN(C(=O)COC)C(C(=O)NC3C(=O)NCCC3)C2	1	0	0
CUFOFERURLMOCG	N1=CC=CC(=C1)C=2N=CC=CC2C	1	0	0
WBRBPZMVKKDPIT	O=C(O)CCC=1C2=NC(=CC=3NC(C=C4N=C(C=C5NC(=C2)C(=C5C)CCC(=O)O)C(=C4CCC(=O)O)C)=C(C3C)CCC(=O)O)C1C	1	0	0
YPUQOVRDUFZIKX	O=C1C=C2C(F)CC3C(C(=O)CC4(C)C(C(=O)C)CCC34)C2(C)CC1	1	0	0
BQGDDMMXPRJQHZ	O=C(OC)C=1C=CC=C(O)C1C(=O)OC	1	0	0
KDWRPVMKVYOUMD	O=C(N1C=CC=C1)CCC2=CC=C(O)C=C2	1	0	0
SKCPIJZMAFLOJW	O=C1C2=C(OC(C=3C=CC(O)=CC3O)=C1CC=C(C)CCC=C(C)C)C=C4OC(C=CC4=C2O)(C)C	1	0	0
WRPSBYVOTAWPJC	O=C(N(C)CC=1C=CC=CC1)CC2OC(CNCC=3C=CC=C(Cl)C3)C(O)C2O	1	0	0
BAIAFWNWTHLWBX	O=C1C2=CC=C(OC3OC(CO)C(O)C(O)C3O)C=C2OC=C1C=4C=CC=5OCCOC5C4	1	0	0
XKQLUUAHCWUFFQ	O=C(OC1C2C(O)(C)CCC(O)C2(C)C(O)CCC(=CC3OC(=O)C(C)C31O)C)C	1	0	0
WQPZBDVDAHNQIG	O=C(OC1CC(O)CCC23C#CC4CCCC5(NCCC(OC=6C=C(C(=CC6O)CO)CC41)C5)CNCCSSCC7(NC(=N)NC3C=CCC2O)CC8(CCCC8)CCC97CCCC9)C	1	0	0
OERAZJJAKCZMRQ	O=C(OC1CC(=O)CC(C2=CC(O)=C(O)C(OC)=C2)CSSCC(C=3C=CNC3)C1CCCC)C	1	0	0
IPYCUHYELBKADC	O=CC=1C=C(C=CC1O)C2=COC=3C=C4OC(C=CC4=C(O)C3C2=O)(C)C	1	0	0
MWDQXUBXECBZDP	O=C1OC2=C(C=C3C(OC(=C3C=4C=CC=CC4)C)=C2C)C(=C1CC(=O)NCC5CCC(C(=O)O)CC5)C	1	0	0
KXINCAOQEWAXDE	O=C1OC2=CC(=CC(OCC(=O)NCC(=O)NCC(=O)N3CCC4(O)CCCCC4C3)=C2C(=C1C)C)C	1	0	0
TWYOWZUUOPMQAM	NC(C=CCCCCC=CC(N)CC=1C=CC=CC1)CC=2C=CC=CC2	1	0	0
IKNIQWSXJGDUNE	O=C1OC2=CC=C3C(=O)C(OC3=C2C(C4=CC=C(OCCC5=CC=C6OCCC6=C5)C(OC)=C4)C1)=CC=7OC=CC7	1	0	0
WDYUWJVRWRQSLW	O=C1C(=COC=2C=C(O)C=C(O)C12)C=3C=CC(OC4OC(CO)C(O)C(O)C4O)=C(O)C3	1	0	0
MNQXYDTZVQQBJH	O=C(OCC1OC(OC=2C(=O)C=3C(O)=CC(O)=CC3OC2C=4C=CC(O)=C(O)C4)C(OC5OC(CO)C(O)C(O)C5O)C(O)C1O)C=CC6=CC=C(O)C(O)=C6	1	0	0
VKDXHXWBOARFPD	O=C1OCC2(C(OC(=O)C)C)C(OC(=O)C)C(OC(=O)C)C3C(C)(CCC4C5(O)CC(=C)C6OC6(C(=O)OC)C5(C)C(OC(=O)C)C(OC(=O)C)C43C)C2C=C1	1	0	0
ORNLUXKJFDLMNT	O=C1C2=C(NC=3C=CC=CC3NC2C=4C=CC=CC4OC(C)C)CC(C5=CC=C(Cl)C=C5)C1	1	0	0
WCYBTDMAWAVVIW	O=C1N(O)C(C(=O)N(O)C1C)CC2=CC=C(OCC=C(C)CCC=C(C)C)C=C2	1	0	0
BKQKOABEYMGFRE	O=C(OC1OC(COC2OCC(O)C(O)C2O)C(O)C(O)C1O)C34CCC(C)C(O)(C)C4C5=CCC6C7(C)CCC(OC8OCC(O)C(O)C8O)C(C)(C)C7CCC6(C)C5(C)CC3	1	0	0
GMZBDBBBJXGPIH	O=C(OC(C)(C)C)NC(C(=O)N)CCC(=O)O	1	0	0
JDKBNYJGRHHEDG	O=C1C=2C=CC=C(OC)C2C(O)C34OC14C(O)C(C)C(O)(C(=O)C5OC5C)C3O	1	0	0
HEPWAFXYDHPNFE	OC1CC(=CC=C2CCCC3(C)C(C(=C)CC(O)CC(O)(C)C)CCC23)C(C)CC1	1	0	0
STSSIXLXPNXXKZ	O=CC1=C(C(=O)OC)CCC2(C)C1CCC3(O)CC(C=C)(C)CCC32	1	0	0
JPHVYVDCZJYRRU	O=C(O)C(NC(=O)CN1C=CC=2C=CC(Cl)=CC21)CC=3C=CC=CC3	1	0	0
MXRHWKWKFQRZGE	O=C1C(NCC(O)C)=C2C3C(C=CC(C4=CN=C(N)C=C4)CC53CC(O)C(O)CC15)CC6(C)C(CCC26O)C(O)(C)C7(O)CCCCC8C7OCC8CCCCCC	1	0	0
LYWFBBUSPUTCNA	O=C1OC2CC3C(=O)C=C(OC)C(=O)C3(C)C4C(O)C(O)C(O)(C)C(C1)C24C	1	0	0
OLMDPVRISKOBIT	O=C1C=CC2(C=C1)CC=3C(O)=C(OC)C=C4C3C2N(C)CC4	1	0	0
GYLYPUOYXCAPHY	O=C(C)C1CCC2(C3=CCC4C(C)(C)C(OC5OCC(OS(=O)(=O)O)C(O)C5OC6OC(C)C(OC7OC(OS(=O)(=O)O)C(O)C(OC8OC(COS(=O)(=O)O)C(O)C(OC)C8O)C7O)C(O)C6OC9OCC(O)C(O)C9O)CCC4(C)C3CCC12C)C	1	0	0
HUIQEZPEAKRUCY	O=C(NCC=1OC=CC1)C(NC(=O)C2NCC=3C=CC=CC3C2)CC4=CNC=5C=CC=CC54	1	0	0
ADAJJZPJQMOLGZ	O=C1OC2=CC=C3C=CC=CC3=C2C=C1CC(=O)C4=CC(OC)=CC=C4OC	1	0	0
OIGFBSYCRSUDGB	O=C1C=C(O)C=C(N1CC(=O)NCCC2=CNC=3C=CC(OC)=CC32)C	1	0	0
JSSFRHLBNRCOAQ	O=C1C(=C(O)C=CC=CC)C(O)=C(C(=O)C1(O)C)C	1	0	0
WQXSVWJEQLFYJT	O=C1OCC(=C1)CCC2(O)C(C(=O)CC3C(C)(C)CCCC32C)C	1	0	0
DFLWEHSTGDSEII	O=C(NCC(O)C(O)CNC(=O)C1=NOC2(C=C(Br)C(OC)=C(Br)C2O)C1)C3=NOC4(C=C(Br)C(OC)=C(Br)C4O)C3	1	0	0
SIGOXNNTEOTCOX	O=C1OC(C)C2OC(C=CC(C)CC(O)(C)CC)C(O)C(O)C12	1	0	0
HETYCMLUZUQZCY	O=C1C(O)CC(C)(CC)C2CCC34C=CC(C)(CCC3C12C)C4	1	0	0
LFLUCDOSQPJJBE	O=C(O)C(=O)COP(=O)(O)O	1	0	0
MJSMDEGRMONPMZ	O=C(OC(C(=O)O)C(C1=CC=C(O)C(O)=C1)CNCC)C=CC2=CC(O)=C(O)C3=CC=C(C=C23)C4=CC(O)=C(O)C=C4C5=CC=CC(O)=C5	1	0	0
TUWHNUMDECWFGS	OCC1OC(OCC2OC(OC3CCC45CC65CCC7(C)C(CCC7(C)C6CCC4C3(C)C)C8COC(CC8)C(O)(C)CO)C(O)C(O)C2O)C(O)C(O)C1O	1	0	0
XGGQLPQFCCSUJG	OC12OC=3C=CC=CC3C=C2N4CCC1CC4	1	0	0
SDPWDRRQYSFXQI	O=C1OC(C)(CCCC(C)C)C2CCC3C4C(=CC(O)C132)C5(C)CCC(OC6OCC(OS(=O)(=O)O)C(O)C6OC7OC(C)C(OC8OC(CO)C(O)C(OC9OC(CO)C(O)C(OC)C9O)C8O)C(O)C7O)C(C)(C)C5CC4	1	0	0
MNKATQPSJGYBAM	O=C1OC2=CC=C3C(=O)C(OC3=C2C(C4=CC=C(OC)C(OC)=C4)C1)=CC5=CC(OC)=C(OC)C(OC)=C5	1	0	0
AWMGLWZEGYOMRA	O=C1OC=2C(=CC=C(O)C2CN3CCN(C)CC3)C=C1C=4C=CC(OC)=CC4	1	0	0
ICTLJGLVMOPKOI	O=C(OC1OC(CO)C(O)C(O)C1O)C23CC=C(C)C(C)C3C4CCC5C6(C)CCC(OC7OC(CO)C(O)C(O)C7OC8OCC(O)C(O)C8OC9OC(C)C(O)C(O)C9O)C(C)(C)C6CCC5(C)C4(C)CC2	1	0	0
YSWYYLGEXUWANL	N=1OC(=NC1C=2C=NC(OC)=CC2)C3N(CCC3)C4CCOCC4	1	0	0
XLNZEKHULJKQBA	S=P(OCC)(OCC)SCSC(C)(C)C	1	0	0
CWYDVIATGWSRQD	O=C(C=CC1(CCC(O)C1)CCC2(C)CCCC2)CCC3=CC=C(O)C(OCCC4=CC=C(O)C(=C4)C5C6=CC=C(C=C6C#CCC7=NC=C[C-]7C(=O)C5)C(N)N)=C3	1	0	0
BEJNERDRQOWKJM	O=C1C=C(OC=C1O)CO	1	0	0
MOXIBUYRLMGMJE	O=C(O)C=C(C(=O)OC1C2OC(OC(=O)C3=CC(O)=C(O)C(O)=C3)C(O)C1OC(=O)C4=CC(OC5=C(O)C(O)=C(O)C=C5C(=O)O)=C(O)C(O)=C4C=6C(O)=C(O)C(O)=CC6C(=O)OC2)C7C8=C(O)C(O)=C(O)C=C8C(=O)OC7C(=O)O	1	0	0
WPGBXKIPGJISEU	O=C(OCCOC1=CC=C(C=C1)C=CC(=O)C=2C=CC=CC2)C3=CC=C(OC)C=C3	1	0	0
HDCDXJNXZKWABL	O=C(OC1C(O)C(O)C(OC2OC=C3C(=O)OCCC3(O)C2C=C)OC1CO)C=CC4=CC=C(O)C=C4	1	0	0
XVOKUMIPKHGGTN	O=C(O)C=1C=C(C=NC1C2=NC(C(=O)N2)(C)C(C)C)CC	1	0	0
NBVWSQGSERBFMY	O=C(O)CC1CCN(C(=O)CC(C)(C)C)CC1CC2=NC=3C=NC=CC3N2	1	0	0
KEDXZGDCZHBADT	O=C1NC(C(=O)N(C)C(C(=O)NC(C(=O)NCCC(=O)NC(C(=O)N(C)C(C(=O)NCCC(=O)NC(C(=O)N(C)C(C(=O)NC(C(=O)NCC1)C)C(C)C)C(C)CC)C(C)CC)CC(C)C)C(O)C)C(C)CC)CC(C)C	1	0	0
DYAZDMVYCGBHNX	N=1C=C(OC)C=2C=3C=CC(OC)=CC3NC2C1C=C	1	0	0
ORCCDZQPZSQXAS	O=C(C=1C=CC=CC1)N2CCN3C(=O)C=4C=C(C=CC4NC(=O)C3C2)C=5OC=CC5	1	0	0
ZQNBRCUGPYCPIF	O=C(NC(C)CO)C1=CC=CC=2C(=O)C(=C(OC12)C=3C=CC=CC3)C	1	0	0
XQMPLFWXOSLTEF	O=C(OCCC(C)CCC1(C2=CCCC(C(=O)O)(C)C2CCC1C)C)C	1	0	0
PDUYGDQORAODPT	O=C1C=C2C(CCC3(C)C(CCC23O)C(O)(C)C(O)C4OC5CCC(CCC)CCC5C4CO)C6(CC[C]7[CH][CH][C](N)[NH2+][CH]7)CC(O)C(O)CC16	1	0	0
UZHVQUUBJPJNKX	O=C(O)CC1CCN(C(=O)C)CC1CCN2CCN(C3=CC=CC(=C3)C(F)(F)F)CC2	1	0	0
WLGSOSFRZPMRAJ	O=C1OC(C(=C2C(O)CC3C4CC=C5C(=O)C=CC(=O)C5(C)C4CCC23C)C)CC(=C1CO)C	1	0	0
HJWAAQIHLHLFJL	O=C1NCC2N1CCN(CC3=CC(OC)=C(OC)C(OC)=C3)C2	1	0	0
NCYCDPNOVRNLKZ	O=C(O)CC(=O)OCC1=CCCC2C1(C)CCC(C)C2(C)CCC3COC(OC4OCC(CCC5(C)C(C)CCC6(C(=CCCC65)COC(=O)CC(=O)O)C)C4)C3	1	0	0
PVHMKHVQVIUQIP	O=C1CCC2(C)C(C1)CCC3C2CCC4(C)C3CCC4(O)C#C	1	0	0
XSQFDXNJFMCRGJ	OCC1OC(OCC(C)C2OCC3(CC2)CCC4(C)C(CCC5C6(C)CCC(OC7OC(CO)C(O)C(O)C7OC8OCC(O)C(O)C8O)C(C)(CO)C6CCC54C)C3O)C(O)C(O)C1O	1	0	0
ZOKDGCWOVDTLDO	O=C(OC1CCN2CCC(O)C21)C=3C=CC=CC3O	1	0	0
XUBXCEZQELOSKR	O=C(OCC1OC(OC2C(O)C(OC(OC3CCC4(C)C(CCC5C4CCC6(CO)C(CCC56)C(C=CC7CC7C)C)C3)C2OC(=O)C)CO)C(O)C(O)C1O)C	1	0	0
FKLFNCQECFWNTL	OC1C(OC2OC(=CCC2N)C(N)C)C(N)CC(OC)C1NC	1	0	0
MPVIVJGSSFJWAI	O=C(NC1CC(CN2N=NC(=C2)COC)C(O)C1O)C=3C=CC=CC3	1	0	0
LZVAVELRNPTDSM	O=C1OC=2C(=C1C=CCC)CCC=3C(=O)OC(=O)C3C2CCC	1	0	0
JZJZOCYIUCXBLA	O=C(C=CC1=CC(OC)=C(O)C=C1CC2=CNC(N)C=C2CCC=3C=CC=C(C3)CCC=4C=CC=CC4)CC(=O)CCCC5(CC(NCC(O)C)C6(CCCC6)C5)CC7C8NCC=CC8CC9CNCCC97	1	0	0
JXRNMQDTJAQLAQ	C=CCCCCCC=CCC=CCC=CCC	1	0	0
NDOJFBJQGLEMIG	O=C1OC2C=C1CCC(=CC=C(C)C(OC)CC=C(C)C2)C(C)C	1	0	0
GBADVZQQQTVIQG	O=C1OC(=CC=2OC3(C)CCC4(O)C(C)(C)C(O)CC(O)C4(C)C3(O)CC12)C=5C=CC(OC)=CC5	1	0	0
DYIRRWCRTYGSEE	O=C(OC1C(=O)CC(C)C23OC(C)(C)C(CC(OC(=O)C=4C=CC=CC4)C12C)C3)C5=COC=C5	1	0	0
VNRPNYZATDOAEE	O=C(NC(C)C)N1CCN(C(=O)NC(C)C)C(C(=O)NC(C(=O)OC)C)C1	1	0	0
REXIATZGVBTQGB	O=C(OC1CC(OC(=O)CC=2C=CC=3C=C(O)C=C(C=4C=CC=C(C4)CNCCCOCC)C3C2)CC5C6=CC(OC)=C(O)C=C6CC7C(O)CC8C9=CC(O)=C(OC)C=C9CC1C8(C%10=CC=%11C=CC=CC%11CC%10)C57)C	1	0	0
CWZXOOMHRFLNOE	O=C1C(=COC2=CC(O)=C(C=C12)CCCCC)C3=NC(=CS3)C	1	0	0
FRNFLJUGAXDIDH	OCC(O)COC=CC#CC=CCCCCCC(C)C	1	0	0
FQYGQINELNMLPB	O=C(NC(COC1OC(CO)C(O)C(O)C1O)C(O)C(O)CCCCCCCCCCCC(C)C)C(O)CCCCCCCCCCCCCC	1	0	0
XYQJFJKRYAIFAO	OC(C1=CC=C2OCOC2=C1)C(OC3=CC=C(C=C3OC)C4OC(C5=CC=C6OCOC6=C5)C(C)C4C)C	1	0	0
RBPNAUUHGKOHTO	O=C1OC2CC3C(C=C(OC)C(=O)C3(C)C4C(OC)C(OC)C(C)C(C1)C24C)C	1	0	0
QACZCPQDYIUXRV	O=C(OCC1OC(OC2=CC=C(O)C=C2)C(OC(=O)C3=CC(O)=C(O)C(O)=C3)C(O)C1O)C4=CC(O)=C(O)C(O)=C4	1	0	0
ZQTMDIIEIDGPJI	O=C1OC=2C=C(O)C(=CC2C=C1)C(C=C)(C)CCC=C(C)C	1	0	0
NVQFCMWUJORFPO	O=C1CC2C(O)C(C)CC(=O)C32CCCN4CCCC13C4	1	0	0
JELKDDDTQKWEGX	O=C(O)C1CCC(=C)C(CCCNC=2N=CC(=CC2)C3=CC=CC(=C3)CC4=C5C=CC=CC5=CC6C4=CC78C(=CCC9(C)C(O)CCC6(C%10=C(C7)C%11%12CC(O)C1(C=CC%13C%11CCC%14%13CC%15CCC(C=%16C=CC=CC%16)CC%15C%14)C%12(C)CC%10)C89)CC(C)C)C%17CCCCC%17	1	0	0
NWKQCGHIBOCWTQ	O=C(CCC1=CC=C(O)C(OC2N3C=C4NC=C(C4=C3)CC=5C(=CC=C6C5CCNC6N)C(O)C#CC2)=C1)CC(O)CCCCC	1	0	0
BOHGCAUFMJXUDO	O=C1OC(C)(CC1)C(O)CCC(=CCCC(=CCCCC)C)C	1	0	0
XUJSRGIHZSWGGO	O=C1C=C(OC(=C1O)C(C=2C=NC=CC2)CC(=O)OC)CN3CCOCC3	1	0	0
RURHAFYWBDYJHL	O=C(OCC1=CCC2(C)CCC3(OC32CC1)C(C)C)C4=CC=C(OC)C=C4	1	0	0
HOEVRHHMDJKUMZ	O=C1OC=2C(OC)=C(O)C(OC)=CC2C=C1	1	0	0
JRSQJAGBSSRCSS	OC1=CC=C(C=C1OC)C2OC3=CC(=CC=C3OC2C)C=CCO	1	0	0
ZOVITQHYWLVWPW	O=C(NCC1=CC=CN1C)C2=CN(C=3C=CC(OC)=CC23)C	1	0	0
LLGKJKZUFNKSPS	O=C(SC1C(O)CC(ONC2C(O)C(OC3OCC(NCC)C(OC)C3)C(OC4C#CC=CC#CC5(O)C(=CCSSSC)C4=C(N=C(O)OC)C(=O)C5)OC2C)OC1C)C6=C(OC)C(OC)=C(OC7OC(C)C(O)C(OC)C7O)C(Br)=C6C	1	0	0
AWMHMGFGCLBSAY	O=C1OC=2C=C3OC(CC3=CC2C=C1C(C=C)(C)C)C(OC(=O)C)(C)C	1	0	0
JPWBILVSQWPLAW	O=C(OC1C(O)C(O)C(OC1OCC2OC(OC=3C(=O)C4=C(O)C(OC)=C(O)C=C4OC3C=5C=CC(O)=C(OC)C5)C(O)C(O)C2O)CO)C=CC6=CC=C(O)C(OC)=C6	1	0	0
DTMRKHSIOVECJY	O=C(NC=1C(=O)N(C=2C=CC=CC2)N(C1C)C)NC(CC)(C(F)(F)F)C(F)(F)F	1	0	0
XNQPTRFMJFVYNV	O=C(OC1COC2C1OCC2N)NC3=CC=CC=4C=CC=CC43	1	0	0
AFZIALSHTZTZQZ	O=C1OC2=CC=CC(=C2C(OCC=C(C)CCC3C4(OC(CC4)C3(C)C)C)=C1)C	1	0	0
NVUJDTBZYJDIBO	O=C(O)CC1C(=CC23C=CC4OCC56OC7(OC3C1C=CCC2CC4)C(O)CC86C=CC9(O)C7(O)CCC%10=C%11C=C(NC%11=C(OC%1095)CC(CO)CSSC8)C(C)C%12CCCCC%12)C(=O)OC	1	0	0
SABXRZFPMOIAHR	O=C1C2=C(CC(C(=C)C)CCCC2C)C(C)C1	1	0	0
CSHQJCAFJIVSSZ	O=C(OC1C23C4=CC=C(OC)C=C4N(C)C3C5N6CC(=CC)C(C5)C1(C(=O)OC)C6C2)C	1	0	0
YYQIIYFULSWCHH	O=C(OC)C=1C(=O)C=C(OC)C(=O)C1C=2C(OC)=C(OC)C(OC)=CC2C	1	0	0
BOUZEVSHZMNHSQ	O=C(OC1CC(O)(C(=O)OC)CC(O)C1O)C=CC2=CC=C(OC)C(O)=C2	1	0	0
MUPRXGPJVVTQOH	O=C(NCC=1C=CC=CC1)CCC2N3CC(NC(=S)NCCOC)CC3C(=O)NC2	1	0	0
MLMCOAUMNMJPGN	O=C1N(C)C23CN4CCC(O)(C)C14CC2C(C)(C)C5(C(O)=NC6=C7C=CC(OC7=CC=C65)(C)C)C3	1	0	0
QHWMCKMEWPWDIY	O=C(CO)C1(C)CCC2(C(=C)C1CCC2C)C	1	0	0
DOJAXCJBQVATEM	O=P(O)(O)OCC1OC(O)CC1	1	0	0
VZHYQMPVSVXQOQ	O=C(OC1C2(OC31C(OC(=O)C)C(C)CC3C45OC6(OC(C4C)C(O)(C(=C)C)C(O6)C5C2OC(=O)C)C=7C=CC=CC7)C)C=8C=CC=CC8	1	0	0
SYZONDRZOBVRRU	O=C1OC=2C=C3OC=C(C=4C=CC=CC4)C3=CC2C(=C1CC(=O)N(C)CC5CCCN6CCCCC65)C	1	0	0
NRXGHYGIYHFZNK	O=C1C=C(OC2=CC(O)=CC(=C12)CC(=O)OCC)CCCCCC(O)C	1	0	0
GTUBQHDUMJNQSV	O=C(OC)CCC(=O)C=1OC(=CC1)C(O)C	1	0	0
WPSUCWDIYLGMNE	O=C(O)CC(=O)OCC1OC(OCC2OC(OC3=CC(OC)=CC=4C=C5C(C(=O)CC(O)(C)C5)=C(O)C34)C(O)C(O)C2O)C(O)C(O)C1O	1	0	0
RHDLGUHERBQLHT	O=C(O)C1N(C(=O)C=CC2=CC=C(O)C(=C2)CC3=NCN=C3)C4=CC(OC5(O)OC(CO)C(O)C(O)C5O)=C(O)C=C4C1CC6(C=7C=CC=CC7)CCCCC6	1	0	0
FONRXMAYMPBFFL	O=C1N(C2=CC=3C(=NC4=C5NN(C=C5CCCC43)COCC[Si](C)(C)C)C=C2C1(CCOS(=O)(=O)C6=CC=C(C=C6)C)CCOS(=O)(=O)C7=CC=C(C=C7)C)CC	1	0	0
PFAMHGOOJZPDEE	O=C1OC(C)(CCCC(=C)C)C2C(=O)CC3(C)C4C(=CCC123)C5(C)CCC(OC6OCC(OS(=O)(=O)O)C(O)C6OC7OC(C)C(OC8OC(COS(=O)(=O)O)C(O)C(OC9OC(C)C(O)C(OC)C9O)C8O)C(O)C7O)C(C)(C)C5CC4	1	0	0
ZKHPKHVTGSOEKJ	OC1CC2=CCC3(O)C(C(O)C(O)C4(C)C(CCC34O)C(O)C)C2(C)CC1	1	0	0
FJJIUHUJGHRNDZ	O=C(NC1(OC2N(C1=O)C(C(=O)N3CCCC32)C(C)CC)C(C)C)C4C=C5C=6C=CC=C7NC=C(C76)CC5N(C)C4	1	0	0
CFIGHBKJMKQTBW	OC1=CC=C2C(OCC(C3=CC=C(OC)C=C3O)C2)=C1CC=C(C)C	1	0	0
JUWPJUNSYFFNPB	O=C1C=C(NCCN2N=CC=C2)CC(C)C31OC=4C(Cl)=C(OC)C=C(OC)C4C3=O	1	0	0
TWLOFRDXDXQZKV	O=C(O)C(CCCCCCCCCCCCCCCCCCCCCC)C(O)CCCCCCCCCCCCCCCCCC1CC1CCCCCCCCCCCCCCCCC(=O)C(C)CCCCCCCCCCCCCCCCCC	1	0	0
BTPCABAYRDUCFJ	O=C1C=C(OC=2C1=C(O)C=C3OC(=O)CC(C32)C(C)C)C=4C=CC(O)=C(O)C4	1	0	0
OJPPCSLRMORCOJ	O=C(OC1CCC2(C)C(CC(=O)NCC=3OC=CC3)C(O)CCC2C1(C)CO)NC=4C=CC=C(OC)C4	1	0	0
LJBCVRCSCRWFNO	O=C(O)C1=CC=CC(=C1)N2C(=O)C(O)=C(C(=O)C)C2C3=CC=C(OC)C=C3OC	1	0	0
KVWLHIRVOKMRSB	O=CC(=CCC=1C=C2C(OC=3C4=CC(=C(O)C=C4OC(=O)C32)CC=C(C)CO)=CC1OC)C	1	0	0
BTFUZUCRPLCQNO	O=C1C=CC(NC(=O)C=2OC=CC2)=C3N1CC4CN(C(=O)C5=CC=C(OC)C=C5)CC3C4	1	0	0
MOQRBDNTAHDGHS	[CH2-][NH2+]C1C2(C)CCC3C(C2)C(CC31C)C(C)C	1	0	0
HCMZAIQLORAKTO	O=C1C2=C(O)C(=CC3=C2C(=CCC43C5=CC=C(C(O)=C5C(=O)C=6C4=CC(O)=C(C(=O)C)C6C)C)C=7C=C(O)C(C(=O)C)=C(C17)C)C	1	0	0
PNYJYQBTHZMNBL	O=C(NC1C(=O)NC(C(=O)NC(C(=O)NC(C(=O)NC(C(=O)OC1C)CCCCN)CCN)CCO)C(C)C)C(=CC)NC(=O)C(NC(=O)C(NC(=O)C(NC(=O)C(NC(=O)C(NC(=O)C(NC(=O)C(NC(=O)C(NC(=O)C(NC(=O)C(NC(=O)C2N(C(=O)C(=CC)NC(=O)CC(O)CCCCC)CCC2)CO)CC(C)C)C(C)C)CO)CC(C)C)C(C)C)C(C)C)CCC(=O)N)CC(C)C)C(C)C	1	0	0
ZJIQIJIQBTVTDY	OC(C=C)(C)CC=CC(=C)C	1	0	0
BBDHZYMPQSRZLA	O=C1NC=2C=CC=CC2OC3CN(C1C3)C4CCN(C(=O)C)CC4	1	0	0
YHSQRBDSDVLUOX	O=C(NC1CCN2C(=O)CNC(=O)C2C1)C=3C=CN=CC3	1	0	0
ZQLNOTQNTMDOGU	OC(C)(C)C1CCC(C2=CC3OC3C2(C)C1)C	1	0	0
VWTJAPTYTKEMSK	OC1C(=C)CCC(C=CCC(O)(C)CC(O)C(O)C(=C)CC1)C(C)C	1	0	0
UNKYSWLTRWUILS	O=C(C=1C(O)=C(C(O)=C(C1OC)C)CC2=C(O)C(=C(O)C(=C2O)CC3=C(O)C(C(=O)C)=C(OC)C(=C3O)C)C(=O)C(C)CC)C	1	0	0
UYUXSRADSPPKRZ	O=CC(O)C1OC(=O)C(O)C1O	1	0	0
MZQZXSHFWDHNOW	OC(C=1C=CC=CC1)C(O)C	1	0	0
NCWAASBSGXNYFN	O=CC(=CCCCCCCCCCCCCCCCCCCCC=CCCCCCCCC)CCCCCCCCCCCCCCCCCCC=CCCCCCCCC	1	0	0
NOJCZTMPMFSGDU	O=C(C1=CC=C(OC)C(=C1)C)C2=C(O)C(=O)N(CCN(C)C)C2C3=CC(OC)=CC=C3OC	1	0	0
NIIMHZMPAITCEZ	O=S(=O)(S)C(CCC=CC)CC(C)CC=C	1	0	0
CJHBQGYRPYRMEB	O=C(CC(=O)CCCCCCCCCCCCC)CCCC	1	0	0
OLGQQYCGPSGCII	OC1CN(CC2CC2)C(C3=NC(=NO3)C=4C=CC=5OCOC5C4)C1	1	0	0
TUAPRGJSYIVNMR	O=C1C=C(OC=2C(O)=CC=C(O)C12)C=3C=CC(O)=CC3	1	0	0
GVZZJUJHLHCRFZ	O=C(OC1CC2C(OC(=O)CC)C3(C(OC(=O)C)C(OC(=O)C)C(O)(C(=C)C)C4CC(=O)OC4(C)C13)C(OC(=O)C)C2(OC(=O)C)C)C	1	0	0
MVWVFYHBGMAFLY	O=C1NC2=CC(Cl)=C(C=C2C1)CCN3CCN(C4=NSC=5C=CC=CC54)CC3	1	0	0
MRZAQYFSIICQSB	O=C1C2=C3C(C1)C(C(=O)OC)CC34CN(C)CC(CC2)C54COC(O)(CC5)C(C)C	1	0	0
QYVNWJQAGRDGTF	O=C(OC1OC(COC2OC(CO)C(OC3OCC(O)C(O)C3O)C(O)C2O)C(O)C(O)C1O)C45CCC(C)(C)CC5C6=CCC7C8(C)CCC(OC9OCC(O)C(O)C9OC%10OC(C)C(O)C(OC%11OCC(O)C(O)C%11O)C%10O)C(C)(CO)C8CCC7(C)C6(C)CC4	1	0	0
XAMQMLHUKZPWHG	O=C1OC(C(=O)N(C)C(C(=O)OC(C(=O)N(C)C(C(=O)OC(C(=O)N(C)C1C)C(C)C)C(C)CC)C(C)C)C(C)C)C(C)C	1	0	0
NQLWXHKCOGCSFI	O=C1OC2C=C1CCC(=CC=C(C)C(OC)CC=C(C)C2)C(=C)C	1	0	0
CZCOTEALNINQBK	O=C1C2=CC(O)=C(C=C2C(C3=CC=C(O)C(OC)=C13)C4OC(CO)C(O)C(O)C4O)C	1	0	0
YVUXVNJWRLLOLE	O=C1C(=C2CCC(O)(C)C3(CCC(C(=CC=CC(=C)CCC=C(C)CCCC=4C=CC=CC4)CO)C3O)C2CCC(O)CC5=CC=CC(=C5)CC(C(O)CNC6C(=O)NC(N)C=7C=CC=C(C76)C1)C(C8=CC=C(O)C=C8)CN=C(N)N)C	1	0	0
FDBPYUWAGXOMIE	O=C(OC1CCC2(C)C3CCC4(C)C(CCC4C3CCC2(Br)C1)C(C)CCCC(C)C)C=5C=CC=CC5	1	0	0
RUKJFUNEPHWKAK	O=C(N1CCCC2C1CC(C)CC2CC3NC4CC5CC(C)CC6N(C)CC(CC65)C4(O)CC3)C	1	0	0
XKVTVLBLRPWXIE	OC1=CC=C(C=C1OC)C2SC3=NN=C(C=4C=CC(OCCCC)=CC4)N3N2	1	0	0
RFKVMNQIERAPBF	O=C(NC=1C=CC=CC1)NC2CN3C(C(=O)NCC3CCC(=O)NCC=4C=NC=CC4)C2	1	0	0
GOIRIOFZEXZEAF	O=C(OC)C1=COC(C)C2CN3C(C(=O)OC)CC=4C=5C=CC=CC5NC4C3CC12	1	0	0
DEDGUGJNLNLJSR	O=C(O)C(O)=CC=1C=CC=CC1	1	0	0
HXPLMXJAEAMJEM	O=C(O)C(=CCC12OC(C)(C)C3CC(OC)(C=C4C(=O)C=5C(O)=C(C=6OC(C)C(C6C5OC431)(C)C)CCC(O)(C)C)C2=O)C	1	0	0
PLKPNFFPTRHEAE	O=C(OC)C(=COC)C1CC(=O)C=2NC=3C=CC=CC3C2CCN(C)CC1CC	1	0	0
RQXMDHORTHYWCP	O=C(OC1CC(OC(=O)C(=CC)C)C2(C)C3C(=O)C=C(C)C2C3C1(C)C)C=C(C)C	1	0	0
JFPPAMKYTXBMED	O=C(O)C(=CCC12OC2C(O)C(=C(C=CC=CCCC)C1=O)CO)C	1	0	0
UNEVXLRBMRPLDP	O=C(C)CC1N(C)C(CCC1)CC(O)C=2C=CC=CC2	1	0	0
AQZSDVYQEWPXDB	O=C1C(=CC=C2N1CC3CN(CC2C3)C4CCN(C(=O)C)CC4)NC(=O)CSC	1	0	0
HKYZFMSRBGYWNJ	O=C(OC)C(=O)C1=CC=C(C=C1)C(=O)C(=O)OC	1	0	0
AUTRRDCLHYUANA	O=C1OCC2N1C3=CC(F)=CC=C3CN(CC=4C=CC=C(Cl)C4)CC2	1	0	0
APGOMUSZAWBZHE	O=C(OC)CC1=C(NC=C1CCC(=O)OC)C(=O)C	1	0	0
KITHRJKYUGAVPE	O=C(O)C1(OC(CO)C(O)C2OC(OC3C(O)C(OC(CO)C3OC4OC(CO)C(O)C(OC5OC(CO)C(O)C(O)C5O)C4CC(=O)C)OC6C(O)C(O)C(OCC(NC(=O)CCCCCCCCCCCCCCCCCCCCCCCC)C(O)CCCCCCCCCCCCCCC)OC6CO)(C(=O)O)CC(O)C2NC(=O)C)OC(C(O)C(O)CO)C(NC(=O)C)C(O)C1	1	0	0
CBMQKMMZBOSHHP	O=C(OC1CC2C(CC=C3CC(OC4OC(C)C(OC5OC(C)C(OC6OC(C)C(O)C(OC)C6O)C(OC)C5)C(OC)C4)CCC32C)C7(O)CCC(C(=O)C)C17C)C(=CC)C	1	0	0
BARZJLALPXZLMN	O=C(O)CC(C)CCC1=C(C(=O)CC2C1(C)CCCC2(C)C)C	1	0	0
RBUQQUQLIYFJPH	O(CC=CCCCCCC)C1OC(CCCCC)CC1	1	0	0
CZISOUSQPMDBJE	OC=1C=C2C(=CC1OC)C(N(C)CC2)CC	1	0	0
NEGWJDJCFDJVJB	O=C(OCCC(C)C)C1=C(NC(=O)NC1C=2OC=CC2)C	1	0	0
VYAFZESLHLWKCS	O=C(O)C1=CC(=CC=[N+]2C3=CC(O)=C(OC4OC(CO)C(O)C(O)C4OC5OC(C(=O)O)C(O)C(O)C5OC(=O)C=CC6=CC=C(O)C=C6)C=C3CC2C(=O)[O-])CC(N1)C(=O)O	1	0	0
INPDICDYAKBTHY	O=C(O)CC1C(=CC(CNC(=O)C=2C=CN=CC2)C(C1)C(C)C)C	1	0	0
RWKKEIVKWKGJTJ	O=C(NCC(=O)NCCC1=CNC=2C=CC=CC21)C3=CC=4C=C(OC)C=CC4N3C	1	0	0
PSFMBXYUQFAGAM	O=C(OCC1OC(OCCC2=CC=C(O)C(O)=C2)C(O)C(OC3OC(C)C(O)C(O)C3OC4OC(CO)C(O)C(O)C4O)C1O)C=CC5=CC=C(O)C(O)=C5	1	0	0
HXATWZQZOVMWCQ	OC1C(OCC2OC(OC3CCC4(C)C(CCC5C4CCC6(C)C5CC7OC8(OCC(C)CC8)C(C)C76)C3)C(O)C(O)C2O)OC(C)C(O)C1O	1	0	0
ICCUZOIZSOBWFZ	O=C1C2=C(O)C=C(C=3C(O)=C(C(O)=C(C(=O)C1(O)CC=C(C)CCC=C(C)CCC4OC(CCC4C(OC)OC)C(O)(C)C)C23)C)C	1	0	0
GCZJISWOQOXTQV	O=C(OC=1C(=O)C=2C=CC=CC2C(=O)C1SC3OC(COC(=O)C)C(OC(=O)C)C(OC(=O)C)C3OC(=O)C)C	1	0	0
WTQDGOCRQVFUFA	O(C1=CC=C(C=C1OC)C(OC)OC)C	1	0	0
CWBOULGKBIERIQ	O=C(C1=CC=C(C=C1)C)N2CCN3C(C2)CN(C(=O)C)CC3(C)C	1	0	0
KIBKYABKQVSZAT	O=C1N2CC3CN(C(=O)C(C4=CC=C(C=C4)CC5C(=O)CCC5)C)CC(C3)C2CCC1	1	0	0
YUIOUOHLEHUTMC	O=CC=C1OC2(CC1)C(C)CCC3C(C)(C)C(OC(=O)C)CCC32C	1	0	0
NUJROMCGPCNPBN	O=C1C2=CC=3OCOC3C=C2C1	1	0	0
IYROWZYPEIMDDN	OC1=CC=CC(=C1O)CCCCCCCC=CCC=CC=CC	1	0	0
RRCGNPRHZQPOOT	O=C1C=C2C(CCC3(C)C(CCC23O)C(O)(C)C(O)CCC(O)(C)CO)C4(C)CC(O)C(O)CC14	1	0	0
IKVCXYUSGMDRID	O=C(OC)C1OC(OC2CCC3(C)C(CCC4(C)C3CC=C5C6CC(C(=O)OC)(C)CC(O)C6(C)CCC54C)C2(C)C)C(OC7OC(CO)C(O)C(O)C7OC8OC(C)C(O)C(O)C8O)C(O)C1O	1	0	0
RARBLCVLKWXLAM	O=C(NC1=CC=C2NC(=O)C3N(C(=O)C2=C1)CCC3)C4=CC=C5OCOC5=C4	1	0	0
PYRFPVDZSXQNHP	O=C(CCC(C)C)C(C)C1C(OC2OC(CO)C(O)C(OC3OC(C)C(O)C(O)C3O)C2O)CC4C5CCC6CC(O)CC(OC7OC(C)C(O)C(O)C7O)C6(C)C5CCC41C	1	0	0
ASZIGQFYGXSPCO	O=C1OC2CC(=C(C(O)C2C1=C)C(C)CCCO)C	1	0	0
KSOIBBCWPBLVNS	O=C1C(O)=C(OC2=CC(O)=CC=C12)C=3C=CC(O)=C(C3O)C4C=C(C)CC(C5=CC=C(O)C=C5O)C4C(=O)C6=CC=C(O)C=C6O	1	0	0
YZVWKHVRBDQPMQ	NC1=CC=C2C=CC3=CC=CC=4C=CC1=C2C34	1	0	0
HPWIMHXAXIWFNS	O=C1OC(CC=C1)C(O)C(O)C(O)CC(OC(=O)C)CC	1	0	0
NZMYJRJSFJLMPW	O=C(NC1CC(C)(C)C2CC(O)(C)CCC12CCC(=O)NCC3=CC=C(OC)C=C3)C=4OC=CC4	1	0	0
XOQRLJYANAGGQG	OC1C(=CC=C(C)CCC2OC2(C)CCC3OC3(C)C1)C(=C)C	1	0	0
JLDHHLBFGIBRGN	O=C1C=C(CCC1)C2(C(=O)NC(=O)N(C2=O)C)C	1	0	0
WYXAVSTXRYZDEB	O=C1C=C2C(C(CN=C(N)NC(O)C)CC3(CO)C4CC(CSSCC(N5C=NC=C5)CC(C(=C6CCCC7(C6)CCCC7)CC(O)C4C)(C)C)C23O)C8(CCCC(C)C)CC(O)C(O)C(CNC)C18	1	0	0
PHMKDBZGQWXPAZ	OCC12CCC(C(=C)C)C2C3CCC4C5(C)CCC(O)C(C)(CO)C5CCC4(C)C3(C)CC1	1	0	0
MRJTXTDZANPJFL	O=C1OC2=C(C=CC=3OCN(C=4C(=CC=CC4C(C)C)C)CC32)C5=C1CCCC5	1	0	0
IDIPVUCEJNITJV	O=C1OC2=C(C=CC=3OC(C)(CCCC=4C=CC=CC4)C5OC(=O)C(=C(C)CO)CCC6=CC=C(C=C6)C7CCC(C=8C=CC=C(C8)CC=9C=CC=CC9)CC7CC(=O)OC5C32)C(=C1C(COC)CCO)CO	1	0	0
LBJJUSWXTOCAPX	O=C1C(=COC2=CC(OC)=C(O)C(OC)=C12)C=3C=C(O)C(O)=C(OC)C3	1	0	0
JTJZAWZRQPNBLR	CC1(C)CCCC2(C)C1CCC34CC5C(CC23)C5(C)C4	1	0	0
QXTNCWJOXSYFIU	FC=1C=CC=2N=C(NC2C1)COC3CN(CC3F)C4CCCCC4	1	0	0
DONMJKAAEORZPV	O=C([O-])C(C(=O)OCC1OC(OC2=CC=C3C(=O)C(=COC3=C2)C=4C=CC(O)=CC4)C(O[N+]=5C=C6C=CN=C6C5C=7C=C(C=C(C7)C)C)C(O)C1(O)CO)C(NC)CCO	1	0	0
IPBQETGWAMMJLT	OCC=C(CO)CCC1(C)C(C)CC(OC2OC(CO)C(O)C(O)C2O)C3(C(=CCCC31)C)C	1	0	0
UVBUMIIKYMCXBC	FC1=CC=C(C=C1)C(=NO)CC2C3=C(OC)C=4OCOC4C=C3CCN2C	1	0	0
MHKTZHUQYYRLSC	O=C1OC(C)(CC(C)C2CCC3C4CC=C5CC(O)CCC5(C)C4CCC23C)C(C1)C(C)C	1	0	0
USEYMIDJPFFVEL	O=C(C=1C=CC=CC1)N2CC3(C)CN(C)CC(C)(C2)C3O	1	0	0
QFRQSPJJVSZAOL	BrC1=CC(=C(O)C=C1C)C2(C)CCC3(OC32C)C	1	0	0
HKAHDRQYQYSVMM	O=C(O)C1=CCCC2C1(C)CCC(C)C2(C)CCC(C)CCOC(=O)C	1	0	0
QLJDIDJHRGOWHJ	C=CC(C)CCC(C(=C)C)CCC(=C)C	1	0	0
RYILBHSUHOGUJC	O=C(OC(C)(C)C)NC(C(=O)N1CCC(C(=O)NCC2CCC(C(=O)O)CC2)CC1)C(C)CC	1	0	0
SIPJAOYDFTWIRY	O=C(C=1C(O)=C(C(O)=C2C1OC=3C(=C(O)C(=C(O)C32)C)C(=O)C(C)CC)C)C(C)C	1	0	0
CDWAXMGQLZGHDU	O=C1C=CC=2N=C(OC)C=C3C4=CC=CC=C4N1C23	1	0	0
YSPAKPPINKSOKX	O=C(O)C(N)CNC(=O)C	1	0	0
DUOKWMWKFGDUDQ	O=C(O)C1(O)OC(C(OC(=O)C)C(O)CO)C(NC(=O)C)C(O)C1	1	1	0
YLWIMOSLRAJWRO	O=C1C=C(OC2=CC=3C=C(OC)C=C(OC4OC(CO)C(OC)C(O)C4O)C3C(O)=C12)C	1	0	0
MOPMQHZBNQGXMO	O=C(OCCC(OC(=O)C=1C=CC=CC1)C=2C=CC=CC2)C=3C=CC=CC3	1	0	0
YHEXWWWEENOIHG	O=C(OC(CCC1=CC=C(O)C(OC2CCNCC2)=C1)CC(O)C3CCC4CCCC(NC(=N)NC)C4C3)C	1	0	0
YGFLVENFUDLBMX	O=C1OC2CC(=C3CCC(O)(C)C3CC2C1C)C	1	0	0
CNKLVGKFSPBVRP	O=CC(N)C1(C2C=CC3C(C2)CC4C(NC=5C=CC=CC5)CCC34)C6CCC(=C)C7CC(C)CC7C61	1	0	0
MBBBSHXQRFAIPA	OCC1OC(OCC=2C=CC=CC2)C(O)C1O	1	0	0
MQMXHXRCHYWGCO	O=C1OC(=CC(O)=C1)CC(O)CC(O)C(C)C(O)C=CC(C)C(O)C(=CC)C	1	0	0
YTJQNXMCZWEMBC	O=C1OC(C2=C1OC3=CC=NC4=CC=C(O)C2=C43)CCNC(=N)N	1	0	0
MBCWAGVCACICGG	O=C1C=C2C(C3=CC=4OC5(O)C(=O)C=C6C(=CC=C7C6(C)CCC8(C)C9CC(C(=O)OC)(C)CCC9(C)CCC78C)C5(OC4C(=C13)C)C)(C)CCC%10(C)C%11CC(C(=O)CC%11(C)CCC2%10C)C	1	0	0
RKBVNWIUIZTDGN	O=C1OC2=C(C=CC(OCC3=CC(OC)=C(OC)C(OC)=C3)=C2C)C=4C=CC=CC14	1	0	0
TYQXFZPBEUDHAC	O=C(NCNC(=O)C(O)C(O)C(=O)NC)CC1C(OCC2OC(OC(C)C)C(C)C(C)C2C)OC(COC3OC(CC(C)C)C(C)C(C)C3C)C(C)C1C	1	0	0
LUISKKSBOJYGAL	OC1=CC=C(C=C1OC)CCC=2OC(=CC2)CCCCCCCC	1	0	0
WFWJFNQMSQIIEC	O=C(N)C1C(=O)N(CCCCCCCCC)C2(OC=3C=CC=CC3C1C2)C	1	0	0
OLSZGECXFBCCRZ	O=C1OC(C)(CC(=C1)C)CC(O)(C(=O)O)C	1	0	0
ZMQPULSGBXIVGC	OC(C1=CC=2C=CC(OC2C=C1OC)(C)C)C	1	0	0
RFWPNYKNNZXUGH	O=C(O)C1=CC(OC)=C(OC)C(=C1C(=O)O)C	1	0	0
WDTBOXWKTJHTQZ	O=C1C=CC(C2=CC=3C(=O)C(OC)=C(O)C(=O)C3C(=C12)C)(C)C	1	0	0
ZUTBZJSJTAUXPB	O=C1CC2(C)CC3CC3(C)C2CC1C(O)(C)C	1	0	0
VZMDHOWYZACKIY	FC1CN(CC1OCC2=NC=3C=CC=CC3N2)C(C)C	1	0	0
BVWUIJFKQRRTJZ	O=C1OC=2C=C(OCC(=O)C=3C=CC=CC3)C(=CC2C4=C1CCC4)CCC	1	0	0
PNTSKPKCDUROGJ	O=C(NCCC(C)C)CCNC=1N=CN=C2NC=NC21	1	0	0
TXGSOSAONMOPDL	O=C(OC(C)C)C1=CC(O)=C(O)C(O)=C1	1	0	0
GKCYDUHJTHFZDT	FC(F)(F)C(OC=1N=C(N=C(N1)N(C=2C=CC=CC2)C=3C=CC=CC3)NC4CCCCC4)C(F)(F)F	1	0	0
BMLPLYLSTLTKHK	O=C1OC=2C=C(C(Cl)=CC2C(=C1)CN3CCC4(OCCO4)CC3)C	1	0	0
RFPFMJFNGDALEO	O=C1OC(CC(O)C1)C(C)CC	1	0	0
BJTQZZRJNKCONN	O=C(O)C=1C=CC=C(C1)NC2=CC(=O)C(O)=C(C2=O)CCCCCCCCCCC	1	0	0
GWRFEGVEUBYMIX	O=C(OCC(OC(=O)CCCCCCCCCCCCCCCCCCC)COP(=O)(O)OC1C(O)C(O)C(O)C(O)C1OC2OC(CO)C(O)C(O)C2O)CCCCCCCCCCCCCC	1	0	0
KWGFFDIDMPKHGO	O=C(OC1C(OC)=CC2(C(=O)C1(OC)C(C3=CC=C(O)C(OC)=C3)C2C)CC=C)C	1	0	0
BTBNSYNIMGOAHS	O=C1OC=2C=C3OC(=C(C3=CC2C(=C1CCC(=O)NCCC=4C=CC=CC4)C)C)C	1	0	0
WMJGTZQTPKGMQN	O=C1NC=2C=C(OC)C(OC)=CC2C(O)=C1C(=O)NCC=3C=CN=CC3	1	0	0
ONOZVJYZKJMWKR	O=C(OC1C=CCCC(O)C(OC(=O)C1C)CCCC(O)C)C	1	0	0
NRBALUWDCLWAHV	O=C1OC=2C=CC(=CC2C(=C1)CN3CCN(CCC4=NC=CC=C4)CC3)C	1	0	0
CLDYDTBRUJPBGU	O=C(OCCCC)C(F)(F)F	1	0	0
YRZDPFZHGBYPTN	O=C(NC(C(=O)NC(C(=O)NC(C(=O)NC(C(=O)NC(C(=O)NC(C(=O)NC(C(=O)NC(C(=O)NC(C(=O)NC(C(=O)NC(C(=O)NC(C(=O)N1CCCC1C(=O)NC(C(=O)NC(C(=O)NC(C(=O)NC(C(=O)NC(C(=O)NC(CO)CC=2C=CC=CC2)CCC(=O)N)CCC(=O)N)C(C)CC)(C)C)C(C)C)(C)C)CC(C)C)CO)C)(C)C)(C)C)CCC(=O)N)(C)C)(C)C)C)C)(C)C)C	1	0	0
HOYODSXPOMCWPE	OCC1OC(OC2C(O)C(O)C(OC2OC3CCC45CC65C(O)CC7(C)C(C(O)CC7(C)C6CCC4C3(C)C)C(C)CCC(O)C(C)C)CO)C(O)C(O)C1O	1	0	0
OBPTWBNIWVBPKE	O=CCC=1C=CC2=CC=3C=CC(CC(NC4=CC=CN4)C(=CC(=O)O)CN=C(N)N)C(C3C=C2C1)CCCC(N)CCCC	1	0	0
ZHXFVOWKGGSTBP	O=C(OC1=CC=CC(OC)=C1)C=CC2=CC=C(O)C=C2	1	0	0
BDQOUIBLWSGNMU	O=CC1(C)C(OC2OC(C(=O)O)C(O)C(OC3OC(C)C(O)C(O)C3O)C2OC4OC(CO)C(O)C(O)C4O)CCC5(C)C1CCC6(C)C5CC=C7C8CC(C)(C)CCC8(C(=O)OC9OC(C)C(OC(=O)C)C(OC%10OC(CO)C(O)C(O)C%10O)C9OC%11OC(C)C(OC%12OCC(O)C(O)C%12O)C(O)C%11O)C(O)CC76C	1	0	0
GKSHYDZIFVNLSS	O=C(OCC(OC(=O)CCCCCCCC=CCC=CCC=CCC)COC1OC(COC2OC(CO)C(O)C(O)C2O)C(O)C(O)C1O)CCCCCCCC=CCC=CCCCCC	1	0	1
HBRKJFNFFURQFO	O=CC1=C(OC)C=2OCOC2C=C1CCN(C(=O)C)C	1	0	0
PPRBGLSUFCQJIB	O=C1OCC(=C1)C2CCC3(O)C4CCC5CC(OC6OC(CO)C(O)C(O)C6O)CCC5(C)C4C=CC23C	1	0	0
KXOFEQMCIBBYME	O=C(OC)C=CC1=CNC=2C=C(Br)C=CC12	1	0	0
UNCDMWKTFLUPHZ	O=C(C1=C(O)C(=C(O)C(C1=O)(CC=C(C)C)CC=C(C)C)CC=C(C)C)C(C)C	1	0	0
SNAPRBPUTMWLTO	O=C(OC(CO)COC(=O)C1C(C)CCC2(C)C3C(=CCC12C)C(C)(C)CCC3)C	1	0	0
IIWKLAHNKXXKAJ	O=C1C=2C(O)=CC(O)=CC2OC(C3=CC=C4OC(C5=CC=C(OC)C(O)=C5)C(OC4=C3)CO)C1O	1	0	0
PTXNBJSMSWJGIO	O=C1OC2=C(O)C(O)=C3C(=O)C=C(OC3=C2C(C4=CC=C(OC)C(OCC(C)C)=C4)C1)C=5C=CC=CC5	1	0	0
YLJREFDVOIBQDA	N=1C=2C=CC=CC2C(N)=C3C1CCCC3	1	0	0
JRHXWDOIASFYKD	O=C1OC=2C=C3OC=C(C3=CC2C(=C1CCC(=O)NCC(=O)NCC(=O)O)C)C(C)(C)C	1	0	0
CBEDGQYRMKFIGH	O=C1OC2C=C(C)C3(CCCC3C)CC2C1=C	1	0	0
AVSJMWHVKMEQPC	O=C1OC2=C(C=CC(OC(=O)C(NS(=O)(=O)C3=CC=C(C=C3)C)C(C)CC)=C2C)C(=C1)C=4C=CC(OC)=CC4	1	0	0
PLMHNTHMMUPSHM	O=C1C=C(OC(=C1O)C2(CC(=O)NCC=3C=NNC3C)CCOCC2)C	1	0	0
ZKPLXHLJGTUBJR	O=C1OC(C(=O)OC)(C(C=2C=CC(O)=CC2)=C1OCC)CC3=CC=C(O)C=C3	1	0	0
MRQVZOBQPUIPDC	N=1C=2C=C(OC)C=CC2N3C1COCC3CNCC4=CC=C5OCOC5=C4	1	0	0
YHKDMSWLXRDCPB	O=C(NC=1C(F)=CC=CC1F)C(F)(C(F)(F)F)C(F)(F)F	1	0	0
JRIZOGLBRPZBLQ	O=C1C=C2CCC3C(CCC4(C(=O)CCC34)C)C2CC1	1	0	0
JZKXSPJQPKXOGA	O=C(NC=1C=CC=CC1OC)N2CCN3C(=O)N(CC4=NC=CN4C)CC3C2	1	0	0
DDBFLXGTCAVAFD	OC1=CC=C(C=C1O)C(O)C(NC)C	1	0	0
NQYZOKBITFGBKT	O=C1OC2=CC=C3C(=O)C(OC3=C2C(C=4C=CC=CC4OCC5=NC=CC=C5)C1)=CC=6C=NC=CC6	1	0	0
AUAXRALNWSHMRJ	O=C(O)C(=CC(O)CC(C)C1CC(O)C2(C3=C(C(=O)CC12C)C4(C)CCC(=O)C(C)(C)C4CC3)C)C	1	0	0
JKTRYAXHVHDAJG	O=COC1CCC2(C)C3CC=C4C5CC(C)(C)CCC5(C)CCC4(C)C3(C)CCC2C1(C)C	1	0	0
BHBZIDHROZIXAX	O(C)C(C(=CCCCCC)C)CC(OC)CC(OC)CC(OC)CC(OC)CC(OC)CC(OC)CC=C	1	0	0
YRIKHHLTFIRSIW	O=C(O)C1(OC(CO)C(O)C2OC(OC3C(O)C(OC(CO)C3OC4OC(CO)C(O)C(O)C4CC(=O)C)OC5C(O)C(O)C(OCC(NC(=O)CCCCCCCCCCCC=CCCCCCCCC)C(O)C=CCCCCCCCCCCCCC)OC5CO)(C(=O)O)CC(O)C2NC(=O)C)OC(C(O)C(O)CO)C(NC(=O)C)C(O)C1	1	0	0
SQTCRTQCPJICLD	O=C(O)COC1=CC=2NC(=O)C(=CC=CC(C)C(O)C(C)C(O)C(C)C(OC(=O)C)C(C)C(OC)C=COC3(OC=4C(C3=O)=C1C(C2O)=C(O)C4C)C)C	1	0	0
SPJGSJRVZWOJLW	O=C(O)C1=CC=C(N)C(=C1)CC=C(C)CCC(=C(C)C)C	1	0	0
AIXJLWHFXRWKJG	O=C1C=CC2(C=3C(O)=C(OC)C=C4C3C(NCC4)C2)CC1	1	0	0
ZEIYNPAINVEWGP	O=C1OC2CC3(C)C(O)CC(O)C(=C)C3CC2C1=C	1	0	0
HCZAQUSOECFMEK	O=C1OC(C(OC)=C1CO)=C2OC3=CCCN4C(CC5C(C=6C=CC=C(C6)CCCCC)C78CCC(C7)C9(SSC%10C=CC8C5C4C(O)C%11C%10=CCC(C%11)C%12CCCC%12)CCCCC9)C3C2CO	1	0	0
WGQWVYYJRYFWJO	O=C(NC1=CC=C(F)C(Cl)=C1)C(C(F)(F)F)C(F)(F)F	1	0	0
ANRCYTVNODEVIJ	O=C1OC=2C=C(OCC(=O)C=3C=CC=CC3)C=CC2C(=C1)C=4C=CC(OC)=CC4	1	0	0
HBMILFPMCLEPDG	O=C(O)C12CCC(C)(CO)CC2C3=CC4C#CC5CCCC65C(=O)NC(C(C=7N=CNC7)CCCN)C6CC8C(O)C(OC9OCC(O)C(O)C9O)C(C)(CO)C%10CCC(C)(C4C8%10C)C3(C)CC1	1	0	0
BQLVCFSSBHZBCF	O=C1OC(C)CCC(O)C(O)CC(=O)C1	1	0	0
SNNGLDULRXQHKQ	O=CC(=C)C1C2OC(=O)C(C)C2C(O)CC1(C=C)C	1	0	0
JGWRJDJPQXJSPB	O=C(C=1C=2C=CC(=CC2NC1C)C)CN(C)CCC3=CC=C(OC)C(OC)=C3	1	0	0
FJGPZLIEQBFBHO	O=C1OCC(C1=C)CC(=O)C(=C)CC2OC(=O)C(C)C2	1	0	0
FIVAIVSWYDWGDE	O=C(O)CCC(N)C(=O)NC(C(=O)NC(C(=O)NC(C(=O)NC(C(=O)NC(C(=O)NC(C(=O)NC(C(=O)N1CCCC1C(=O)N2CCCC2C(=O)O)CO)C)CCSC)C(C)C)C(C)CC)CCC(=O)O)CC(C)C	1	0	0
DPRVTGUHOBXEIW	O=C(O)CCC(C)C1CC(O)C2(C3=C(C(=O)CC12C)C4(C)CCC(O)C(C)(C)C4CC3O)C	1	0	0
VDXLMGLVFVRTGS	N=1OC(=CC1CC2(NCC(C)(C)C)COC2)C=3C=CC(OC)=CC3	1	0	0
PAYBPGDQZXJNMH	O=C(OC1CC2(C)C3C(C=C4CCC(NC(=O)C=5C=CC=CC5)C(C)(C)C4CC3)=CCC2(C)C1C(NC)C)C	1	0	0
DEFJRHPKPKCHIV	O=C1OC2=C(C=CC=3OCN(C=4C=CC=C(OC)C4)CC32)C(=C1C)C	1	0	0
RSDZDAARWUIRDA	O=C1C=C(N(C(=O)N1C)C)CNC(=O)CC(C2=CC(OC)=C(OC)C(OC)=C2)C=3C(=O)CC(C)C4(OC=5C(Cl)=C(OC)C=C(OC)C5C4=O)C3O	1	0	0
WESGGMXZQOJGNN	O=C1OC=2C=C(OC)C(OC)=CC2C(=C1CC(=O)OC)C	1	0	0
GGAGAVWBROLYIO	O=C(C=CC(=CC(C)CCCCCC)C)NC(C(=O)OC)CC1=CC=C(O)C=C1	1	0	0
BXZOOWUWSFHKSJ	O=C(OC1CC(O)CCC(C#CC2CCCC3NCCC(OC=4C=C(C(=CC4O)CO)CC21)C3)(CNC(=N)NC)C(C)CCCCC)C	1	0	0
UAINRCCGENDTJO	O=C1OC=2C(O)=C(O)C=CC2C(=C1CC(=O)NCCOC)C	1	0	0
GRTNLBQYBYZCCM	O=C(OCC(OC(=O)CCCCCCCCCCCCCCC)COP(=O)(O)OCC(O)COP(=O)(O)OCC(OC(=O)CCCCCCCCCCCCCCC)COC(=O)CCCCCCCCCCCCCCC)CCCCCCCCCCCCCCC	1	0	0
WWIPITUVZRDVJO	O=C1OC2C(CCC3(C)C(O)CCC(CO)C23)C1C	1	0	0
VYTDVVGLYAAFPS	O=C(OC)C(NC(=O)C1=NC=C2NC=3C=CC=CC3C2=C1)CCSC	1	0	0
CKHSZRZJPOCIOT	O=C1C(OC=2C1=CC=C(O)C2CN(C)C)=CC3=CC=C(Cl)C(Cl)=C3	1	0	0
IVULARSTEOYXEB	O=C(OC1C2=CC(OC)=C(OC)C(OC)=C2C=3C(O)=C(OC)C(OC)=CC3C(O)C(C)C1C)C	1	0	0
KZKRPYCBSZIQKN	O=C1NCC(N1)C(=O)O	1	0	0
AOIZPUHRWCPNNU	O=C(OC)C=1C=C(C=C(C1)C=2OC(=CC2)C(C=3C(=O)CC(C)C4(OC=5C(Cl)=C(OC)C=C(OC)C5C4=O)C3O)CC(=O)OC)C(=O)OC	1	0	0
GLDMGZAKXLVAEN	O=C(OC1=CC=C2C(=O)C(OC2=C1)=CC=3C(F)=CC=CC3Cl)C4CCCCC4	1	0	0
BWAUQNDPUJQORX	O=C(O)C(NC(=O)C1=CC=2C(OC)=CC=C(OC)C2N1C)C	1	0	0
RKELDRSBNPAPTP	O=CN(C=CCC(OC)C(C(=O)CCC(C)C(OC)CC(OC(=O)CC(O)CC=CC(=O)C(C)C(OC)C=1N=C(OC1)C=2N=C(OC2)C(=O)N)C(C)CCC=CC(=O)OC)C)C	1	0	0
KGQBMEHTCOJIMT	O=C(C1=CC(O)=C(Br)C=C1O)CC(O)(C)CCCC(O)(C)C	1	0	0
GBGGWNUFVGIUCL	O1C2C3=CCC4C(CCC5(C)C(C(=C)C6OC(C)(C)C(CC)C6)CCC45)C3(C)CCC12	1	0	0
FOKKEMWBSJLTON	O=C1C=C(OC2=C1OC(C=3C=CC(OC)=CC3)=C2CC(=O)NCC=4C=5OCOC5C(OC)=C6C4CCN(C)C6)C	1	0	0
GZSKXXXVAHIJGD	OC1=CC=C(C=C1)CC2=C(O)C=C(OC)C(=C2CCC=3C=CC=CC3)CC4=CC=C(O)C=C4	1	0	0
RAYABXRPQQVFBL	O=CN1N=CN2C=CC=C12	1	0	0
MUEMJABCTIXBIW	O=C(O)CCC=CC=CCCCCCC=C(Br)Br	1	0	0
TYSZJITUXACRDV	O=C(O)C12OC(OC=3C=C4OC5CC=6C=CC=C(C6)CC7=CC=C(O)C=C7C(C3)=C4C8OC9=C(OC)C(OC)=CC=C9C85)C(O)C(O)(NCC1NC)C2O	1	0	0
BTGVTHAIJREEMO	O=C(OC1C(O)C2C(C(=O)CC(O)C2(C)C3CC(=C)C4(C(=O)C(OC(=O)C4C13C)(C(=O)OC)C)C)(C)C)C	1	0	0
LQYIDOFTTFCXEO	O=C(OC)CCCCCCCC1CC1CCCCCC	1	0	0
FFDMUEJGIJUMQN	O=C1OC=2C=C(OCCN3CCN(CCO)CC3)C=CC2C=C1C4=CC=C(OC)C(OC)=C4	1	0	0
XZDWDACMRHBQDH	O=C(OC(C1=CC(=O)C=2C(O)=CC=C(O)C2C1=O)CCC(O)(C)C)C=C(C)C	1	0	0
KUBJCXIFHMGBHZ	O=C(OCC1OC(OCCC2(O)C=CC(=O)C=C2)C(O)C(O)C1O)C=CC3=CC=C(O)C(O)=C3	1	0	0
RLGUJHXJKRHSTA	O=C(C=1C=CC=CC1)N2CC3OC=4C=CC=CC4N(C(=O)C2C3)CC=5C=NC=CC5	1	0	0
JEHIXXAXVIXCDK	O=C(O)C1(C)CCC2(C)CCC3(C)C45C#CCC(CCC6CCCC6)CCC3(CCC5(C)C7C(O)CC8(O)OC(CC9=CC=C(C=C9)CCOC)C7(CC4)C8CCC)C2C1	1	0	0
WHFFMHBENHLZQG	O=C1N2C(C=C(C)C)C3=C(C=4C=CC(OC)=CC4N3CC=C(C)COC5C=6C=7C=CC(OC)=CC7NC6C(N8C(=O)C9N(C(=O)C85O)CCC9)CC(O)(C)C)C(O)C2(O)C(=O)N%10CCCC1%10	1	0	0
PBUQZKXKYSAJDO	O=C(O)C=1C=CC=CC1C(=O)OC(C)(C)C	1	0	0
WEVBJGQAMZPVBS	FC1=CC=C(C=C1F)CNC2CC(O)C(CO)C2CC3=NC(=NC=C3)C=4C=CC=CC4	1	0	0
AZDANMRNWNLXOP	O=C(O)CCCC#CC#CCCCCCCCCCCCC=1OC=CC1	1	0	0
AIISKGPIMSRMOR	OC=1C=C(O)C=C(C1)CC(O)C	1	0	0
IBZOFSNGPZARLN	O=C(NC=1C=CC=C(Cl)C1)NCC2OC(CO)C(O)C2N(C)CCN(C)C	1	0	0
YFGIZCIHHXEKBX	O=NN(C(=O)NC1OC(COC(=O)C2=CC=C(C=C2)[NH+]([O-])O)C3OC(OC13)(C)C)CCCl	1	0	0
PPPHDQNXPNUKNK	O=C(O)C(=C)C1C=C2C(=CCCC2(C)CC1)C	1	0	0
ZFUYAROWFZXDIQ	O=C1C(=COC2=CC(O)=C(C(O)=C12)CC=C(C)C)C=3C=C(OC)C(O)=C(OC)C3CC=C(C)C	1	0	0
QHRKISKGOPYSDB	O=C(OCC)C1=C(OC=2C=CC(OCC(=O)NNC(=O)C3=CC=C(F)C=C3)=CC21)C	1	0	0
NATWUQFQFMZVMT	O=S(=O)(NCC)C=1C=CC=CC1C	1	0	0
ACNVPPJAAKGQSM	O=C(NC1=CC=C(F)C=C1F)NC2CC(O)(C(=O)NCC(=O)N)CC(O)C2O	1	0	0
IICLLORKIBGTLS	O=C(OCC)C1=C(SC2=C1CCCC2)NC(=S)NC3=CC=C(F)C=C3	1	0	0
BAQLZXBGJKTVNJ	O=C1C2=CC=C(O)C(O)=C2OC=3C=4C=CC(OC4C(=C(O)C13)C(C=C)(C)C)(C)C	1	0	0
JOKFTZNLURGDGR	OC1=C(OC)C=C(C=C1OC)C2OCC3C(OCC23)C4(O)C(O)C(O)(OC)C(OC=5C=CC=CC5)OC4C(O)OC	1	0	0
QJTPWAGDROFRFL	OC1C=C2C(C)(C)C(O)CCC2(C)C3CC(O)C4C(CCC4C13C)C(O)(C)CCC=C(C)C	1	0	0
GHBDGQQTWLVNLP	O=C(O)C1(C)CCCC2(C3=CC(O)=C(C=C3C(=O)CC12)C(C)C)C	1	0	0
OCSISESQQFSEOF	OC1=CC=C(C=C1O)C(C=C)C2=CC(O)=C(O)C=C2CC=C	1	0	0
LYASLLJCOCDXTP	O=C1C(O)=C(C(C2=CC=C(C(=C12)CCC=C(C)C)C)C3C=4C(=CC=C5C=C(C(O)=C(OC3C=C(C)C)C54)C(C)C)C)C(C)C	1	0	0
GEGZPNAYWBGVQD	N1=C(C=2SC=CC2)CC3C=4C=CC=C(OC)C4OC5(N13)CCOC(C)(C)C5	1	0	0
BOICACLMOZTLOB	O=C(O)C1=CC2(C)CC(CC)C(O)CC3C=CC4C(OC5OC(C)C(OC6OC(C)C(OC7OC(C)C(N)C(OC(=O)C8=NC9=NC=%10C=CC(Cl)=CC%10C9=C8)C7)C(O)(C)C6)CC5)CCCC4C3(C(=O)C=%11C(=O)NC(C%11O)(C2)C1C)C	1	0	0
XBLIIVRKXYZZPP	O=C(O)CCC1NC2(C(=O)NC=3C(Cl)=CC=CC32)C4C(=O)N(C(=O)C14)CCC=5C=CC=CC5	1	0	0
YIBHXMWABNCWEO	O=C(CCC1=CC=C(O)C(OCN)=C1)C2CC(CC3=CC=C(O)C=C3O)C4CC5C6=C(OCC=7C=CC=C(O)C7)C(O)=C(O)C=C6C(C(C5)C89C=%10C=CC=CC%10C=%11NC=CC%11C8C%12(CCC%13(CCCC%13)C%12)C(CCCO)C9)C4C2O	1	0	0
JVODJOKLPISCNI	O=C(OC1C(=C)C2CCC3(C)C(CC=C4C5C(C)C(C)CCC5(C(=O)OCC=C(C)C)CCC43C)C2(C)CC1)C	1	0	0
UOQTYHOLIYZSPV	O=C1OC=2C=C(OCC=C(C)CCC=C(C)C)C=CC2C=C1C3=NC=4C=CC=CC4C=C3	1	0	0
ANKIRQAIQPGNLW	O=C(OC(C)(C)C)NC(C(=O)O)CC1=CN=C(Cl)C=C1	1	0	0
DSMOADJYFRMMKC	O=C1OC2C=C(C)C(O)CC=C(C)CCC2=C1COC(=O)C	1	0	0
PXSLLXAAZWPICX	O=C1CCC2(C)C3C(=CC(C=C)(C)CC3)C(O)CC2C1(C)C	1	1	0
KVTLFVOKPDLYLI	O=C1OC2CC=3C=C4C(OC(=O)CC4C#CC(C=5C=C(C=C(C5)CO)NCC(O)(C)C(O)COC)CC1=C6CCC7=CC=C(C=C7CC6O)CC8C(=O)CCC9C8CC%10CCCCC%10C29O)=C(C3O)C%11CCCCC%11	1	0	0
MHNPUUJSWIQIJL	N=1N=C(OC1CC2C(=CC(CNCCN3CCOCC3)C(C2)C(C)C)C)C(C)(C)C	1	0	0
HDVVRNLCDLIDOI	O=C1NC=2C(=NC=NC2N1C)N	1	0	0
VDUSKXGWUNCQNY	O=C1C=C2OCOC23CC1(CC=C)C(C4=CC(O)=C5OCOC5=C4)C3C	1	0	0
IWRWTZUVBMXROH	O=C1OC(C2=C1C3(C)C(O)CC4C(C)(CCC5C(C)(C)CCCC54CC)C3CC2)C	1	0	0
NDGVBBGSPLJJRM	O1CC(=C2CCC(=CC12)C)C	1	0	0
MVGBWGQAUHVNGU	O=C1OC(C=C(C)C(O)CCC(C=2OC(C(=O)C2)(C)C)C)CC(=C1)C	1	0	0
IBSBIGPJNFRPAG	O=C(C=1C(O)=C(C(O)=C2C1OC(C)(C)CC2)C(C3=C(O)C(=C4OC(C)(C)CCC4=C3O)C(=O)C(C)CC)CCCCC(C)C)C(C)CC	1	0	0
ZKQLGJKWGDOSFY	O=C(OC(CCC1(C)C(O)CCC2(C(=C3CCC4OC(CCC4(C)C3)C(OC5OC(CO)C(O)C(O)C5NC(=O)C)(C)C)CCC21)C)C(OC)(C)C)C	1	0	0
ZLPHULOLXDKCND	O=C(C)CCC1C(=C)CCCC1(C)C	1	0	0
FAQBWQCBGONEEW	O=C(OC1CC23CC(O)(C)C(CCC2C(O)(C)C4CC(O)C(C)(C)C14O)C3O)C	1	0	0
TXKWABVZJVNCOQ	O=CC1CCCC21CC3CCC4=CN=C5NCSSCC67C(=O)C=8C(OC9OC%10(C=CC(C(O)(C9O)C%10O)C%113C4=C5CCC%112)CO)=CC=CC8C(=O)C7C=C(C=C6O)CC=%12C=CC=C(C%12)CO	1	0	0
KLXHCGFNNUQTEY	O=C(OC)C=CC1=CC(OC)=C(OC)C(OC)=C1	1	0	0
RYCZDXJWKLVRJX	O=C1C(Cl)(Cl)CC2=C(CCCC2)CC1(Cl)Cl	1	0	0
YRNZFOHATQVXMR	O=C1C(=O)C(C2=CC=C(O)C=C2)=C3OC4(OC3=C1C=5C=CC(O)=CC5)OC(C=C)C=C4	1	0	0
YCGZRWAIWSMFDX	O=C1OC(=CC(O)=C1C=2N=C3C(=CC2)C(=O)NC(=O)N3CCOC)C	1	0	0
OVICILMSQORLAX	O=C(OC1CC(C)C2(OC3(C(=O)OCC3)CC2)C4(C)CCCC(C)(C)C14)C	1	0	0
IMZMKUWMOSJXDT	O=C(O)C=1OC2=CC=CC(OCC(O)COC=3C=CC=C4OC(=CC(=O)C43)C(=O)O)=C2C(=O)C1	1	0	0
HVQJNSXESRNMLA	O=C(N1CCC(O)(C=2N=C(SC2)CN(C)CC=3C=NC=CC3)CC1)C4CCCCC4	1	0	0
AMLKZZRRMVPYDE	O=C1C=C(OC(=C1O)C(C2=CC=3C=C4OCOC4=CC3NC2=O)CC(=O)OC)C	1	0	0
RELOYPIIFRWGAT	O=C(OC)C=1C=C(OC)C=C(OC)C1C(=O)C2=COC(=CC2=O)C	1	0	0
IJPQPLCAAJKNIJ	O=CC12CCC3C(C)(CCC4(C)C5CC(C)(C)CCC5(C)CCC34C)C2C(=O)C=C(O)C1C	1	0	0
KMDPCHVMFYXHBE	N=1N=C(N(C1SCC=2C=CC=CC2)C=3C=CC=CC3)CCN4C(=NC=5C=CC=CC54)C	1	0	0
TWDYFNBHMRNFFC	C=CC(C)CCC(C(=CCC=C(C)C)C)CC=C(C)CCC=CC	1	0	0
PVGPPKLRMJFGPD	O=C1C=C(C(=O)N2CCCC2)C=3C=CC=CC3N1CC(=O)NC4=CC=C(OC)C(Cl)=C4	1	0	0
OEZSXPNHCWDNTB	O=C(OC)C12OC2(C(=O)[C]3[CH][CH][CH][CH][C]3C1=O)CC=C(C)CC(NC(=[NH2+])NC)[C]4[CH][CH][NH2+][C]([CH]4)NC[NH2+]C	1	0	0
CZKCMXHMOKKOER	O=C(OCC(=C)C(OO)CCC(O)(C=C)C)C(C)C	1	0	0
JRRNLXYOQKVXRO	O=C1C(=CC=C2N1CC3CN(C4=NC=CC=N4)CC2C3)NS(=O)(=O)CCC	1	0	0
GFVXIWZCKBEULZ	O=C(OCC1OC(OC2OC(CO)C(OC3OC(CO)C(OC(=O)C(=CC)C)C(OC(=O)C(=CC)C)C3O)C(O)C2O)C(O)C(O)C1OC4OC(CO)C(OC(=O)C(=CC)C)C(OC(=O)C(=CC)C)C4O)C(=CC)C	1	0	0
LHQIJBMDNUYRAM	O=C1N=C(N)NC2=NC=C(N=C12)C(O)C(O)C	1	0	0
HRLBJLBAUIJCAE	O=C(O)CCC1NC2(C(=O)NC=3C(=CC=CC32)C)C4C(=O)N(C(=O)C14)CCC=5C=CC=CC5	1	0	0
VWRQAXNKFVBQBQ	O=C(OC1CCC(=C)C(Cl)C2OC(=O)C(C)C2(O)C(OC(=O)C)C3C(C)C(O)CC(OC(=O)C)C13C)C	1	0	0
QCJYRXRUMDNLKB	O=C1OC2C=C(C)C(OC(=O)C)C(O)C=C(C)CCC2C1=C	1	0	0
UVIWOIATAPBTCZ	O=C1C=C(OC)C(=O)C=2NC=CC12	1	0	0
BHYHMGFJZOCZNI	O=C(OCCOC)C1=C(OC=2C=CC(OCC=3C(F)=CC=CC3Cl)=CC21)C	1	0	0
NHYWTEOXZLBTEL	O=C(OCC(O)(C=1C=C(OC)C(=CC1O)C)CO)C(C)C	1	0	0
MBOVQYBGTUBZIR	O=C(OC1=CC=C(C=CCOC(=O)C=2C=C(C=C(C2)[NH+]([O-])O)[NH+]([O-])O)C=C1OC)C=3C=C(C=C(C3)[NH+]([O-])O)[NH+]([O-])O	1	0	0
DIJGSMXVUZCCCJ	O=C1OC=2C=CC=CC2C=3OC(N)=C(C(=O)OCC)C(C4=CC=C(Cl)C(Cl)=C4)C13	1	0	0
AUWOTAHZXJXJSA	O=C(OC)C1N(C(=O)C=2C=CC(=CC2)C=3C=CC=CC3)CC4=C(N=CN4C)C1	1	0	0
YEEIJXVGAOGBJG	O=C(OC)C1=CC=C(OC)C(OC)=C1OC=2C(OC)=CC=C3C2C(=O)N(C)CC3	1	0	0
JTIZGDFRGKUHKK	O=C1CC(C)C(O)(C=CC(OC2OC(CO)C(O)C(O)C2O)CO)C(C)(C)C1	1	0	0
YMUPCHCSOKFFDA	O=C(O)C=CCCCCCCCCCCCCCCCCCCOC1OC(C)C(O)CC1O	1	0	0
DKNPNYAQUVTUBR	O=C(OC(C)(C)C)NC(C(=O)N1CCC(C(=O)NC(C(=O)O)CSC)CC1)C(C)C	1	0	0
BMPAVEZYCJNGOA	O=C(OC1CC(=CC2OC(=O)C3(OC23C(OC(=O)C)C4C5(OC5C(OC(=O)C)C(OC(=O)C)C4(C)C1OC(=O)C)C)C)C)C	1	0	0
SZRGHBVMZDDBEE	O=C1N(C(=O)C2(N=C(NN=C2N1C)C=3C=CC(=CC3)N(C)C)C4=CNC=5C=CC=CC54)C	1	0	0
FAEBOFBIIQJVBA	O=C(OCC1OC(OC(=O)C2=CC(O)=C(O)C(O)=C2)C(OC(=O)C3=CC(O)=C(O)C(O)=C3OC=4C=C5C(=O)OCC6OC(OC(=O)C7=CC(O)=C(O)C(O)=C7)C8OC(=O)C9=CC(O)=C(O)C=%10OC%11(O)C(C(=CC(=O)C%11(O)O)C(=O)OC6C8OC(=O)C=%12C=C(O)C(O)=C(O)C%12C5=C(O)C4O)C%109)C(OC(=O)C%13=CC(O)=C(O)C(O)=C%13)C1OC(=O)C%14=CC(O)=C(O)C(O)=C%14)C%15=CC(O)=C(O)C(O)=C%15	1	0	0
HIEQDTNVQYDQKV	O=C(OC1C(O)C(O)C(OC1OC2=CC(O)=C3C(=O)C(OC4OC(CO)C(O)C(O)C4OC5OC(CO)C(O)C(O)C5O)=C(OC3=C2)C=6C=CC(O)=CC6)CO)C=CC7=CC(OC)=C(O)C(OC)=C7	1	0	0
DOUMFZQKYFQNTF	O=C(OC(C(=O)O)CC1=CC=C(O)C(O)=C1)C=CC2=CC=C(O)C(O)=C2	1	1	1
QVCOAWWMJVADAP	O=C(NCCC1=CC=C(OC)C=C1)C=2C(=O)N(C=3C=CC=CC3C2O)C	1	0	0
USCCWWKVITULQB	O=C(C1=CC(OC)=C(OC)C=C1[NH+]([O-])O)C	1	0	0
UFDKRVGOFNARBJ	O=CC1=CC(=O)C=2N=C(O)CSC2C1(C)C	1	0	0
UIEQXTWGQNLIDA	O=C1C(OC=2C1=CC=C(OCC=3C=CC=CC3Cl)C2C)=CC4=CN(C=5C=CC(OC)=CC45)CC	1	0	0
LQOSVCHNBBWPJH	O=C1OCC2C(OC3OC(CO)C(O)C(O)C3O)C4=CC=5OCOC5C=C4C(C6=CC(OC)=C(OC)C(OC)=C6)C2C(=O)OCC7C(OC8OC(CO)C(O)C(O)C8O)C9=CC=%10OCOC%10C=C9C(C%11=CC(OC)=C(OC)C(OC)=C%11)C17	1	0	0
UGAPAMJJWSEADB	O=C1OCC2=C(O)C(=C(O)C=C12)CC=C(C)CCC=C(C)CCC(O)C(O)(C)C	1	0	0
GBEVCPIJOYQRAL	O=C(O)C(=CCCC(C)C1(C2=CCC3(O)C(CCC4C(C)(C)C(O)CCC43C)C2(C)CC1)C)C	1	0	0
YBDAGRFUBLIKGW	OC1=NC2=CSSC2=C1N=C(O)CCCCC	1	0	0
YXIWSLWZMJLQLW	O=C1OC2=C(C=C3C(OC=C3C)=C2C)C(=C1CC(=O)N4CC=5NC=NC5CC4)C	1	0	0
QBBNHKUKSQCQFE	O=C(O)C1CC1CCCCCCCCCCCCC=CC#C	1	0	0
GMRLPDIERZAFRS	O=C(O)C(NC(=O)COC1=CC=C2C(=O)C(OC2=C1)=CC3=CC=C(OC)C=C3OC)CCC(=O)N	1	0	0
UDUYSAJPHDRVEV	O=C(OC)C1=CN(C=C2C(=O)NN=C12)CC3OC(=O)C4=C(OC)C(OC)=CC=C43	1	0	0
SLTKNMIWMZFENJ	O=C1OC=2C=C3OC=C(C3=CC2C(=C1CC(=O)NC=4C=C(OC)C=C(OC)C4)C)C	1	0	0
MVIZSWIQNNROMI	O=C(OC1=CC=C2OC(=O)C(C=3C=CC(OC)=C(OC)C3)=C(C2=C1)C)C4=CC=C(OC)C(OC)=C4	1	0	0
SATDESBYSRVMTA	O=C1C=2C=CC=CC2C3=NC=CC=4C=5C(=CC=C(OC)C5CC=C)N1C34	1	0	0
RPSSCYORFZCANO	O=C(O)C(O)CC#CC#CC#CCO	1	0	0
IEDZGJKWJQPZAH	O=C(O)CCCCCCC(O)C=CC1C=CC(=O)C1C	1	0	0
RYKIGMSSILTWCJ	O=CCCCCCCCCCCC=CCCC	1	0	0
JSAMCNGZRNXBLH	O=C(N=C1C(OC=2C=CC=CC21)=C3C=C(O)OC=4C=C(C=CC43)C)C	1	0	0
XMFIQXJPYVIHIZ	O=C(OC)CC(C1=CC=2C=C(OC)C=CC2NC1=O)C=3C(=O)CC(C)C4(OC=5C(Cl)=C(OC)C=C(OC)C5C4=O)C3O	1	0	0
LBGAGBWSXXFWGZ	O=C(C=CS(=O)C)NCCO	1	0	0
PEEHQCBWLPQWKU	O=CC(NC(=O)OC(C)(C)C)C(SCCCC=C)=C	1	0	0
WQNPXEOURZCILV	O=C(O)C1=C(OC)C(OC)=CC=C1C2OC=3C=CC=CC3C4N2N=C(C=5C=CC(=CC5)C)C4	1	0	0
AUFUWRKPQLGTGF	O=C(OCC1OC(N2C=CC(=O)NC2=O)C(OC(=O)C)C1OC(=O)C)C	1	0	0
KUKCWBNBPICNAJ	O=C(O)CNC(=O)C(NC(=O)CCC(N)C(=O)O)CSC1CC(O)C(CC=CCCCC(=O)O)C1C=CC(O)CCCCC	1	0	0
ZIZBTUCYEKCGKU	OC=1C=C(C=2OC3OC(C=C(C)C)CC3C4C2C1C(C)CC4)C	1	0	0
GTBTVMOLLHZSHO	O=C(OCC12C(OC(=O)C)CC(C)C(C)(CCC3=CCOC3)C2CCCC1(O)CO)C	1	0	0
BCDWURBGJYDBNE	OC1=CC=C(C=C1OC2C(O)C(O)CCC2C(C=3C=CN=C(N)C3)CC=4N=C[CH-]C4)CCC(O)C5CC#CC(CC)CCCCC5O	1	0	0
JHGHITDBWYNVJX	O=C(N1CCC2(O)CCCCC2C1)CN3C=CC=4C=CC(Br)=CC43	1	0	0
YAEURNQVSKFDBP	O=C1C=2C=CC=CC2N=C3C4=C(C=5C=CC=CC5N4CC(=O)NC(C)C)CCN13	1	0	0
OOBDBFPYJXJEHC	S=C(SSC(=S)N1CCN(C)CC1)N2CCN(C)CC2	1	0	0
XZVXHXOIDZOOAB	N=1C=CC=2C=3C=CC=CC3NC2C1C=4C=CC=C(C=CCN)C4	1	0	0
TUYKPRFCRLPEFF	O=C(NC(CO)C(O)C=CCCC=CCCCCCCCCC)CCCCCCCCCC=CCCCCCCCCCCCCC	1	0	0
ZTLDTRZYHPXXPS	O=C(O)CCC(C)CC(N)C(=O)O	1	0	0
UQDIHJADFOWJCW	O=C1C=C(OC2=CC(OC)=CC(O)=C12)C=3C=CC(OC4OC(C)C(O)C(O)C4O)=C(O)C3	1	0	0
UBSFKTQYTDJRIZ	O=C(OC1=COC(C)C2CN3CCC=4C=5C=C(OC)C(OC)=CC5NC4C3CC12)C	1	0	0
RJDJXOBGMMKPMH	S(C=CC)C=CC	1	0	0
HOWYCFVLCRINMA	O=C(NC1=CC=C(C=C1)C(O)C2N(C(=O)COC2)CC=3C=CC=CC3OC)CC4=CC=C(OC)C=C4	1	0	0
QYVHVDVEGZMKQW	O=C(O)C1=COC(OC2OC(CO)C(O)C(O)C2OC(=O)C=CC3=CC(OC)=C(O)C(OC)=C3)C4C1CC(OC(=O)C=5C=CC=C(OC(=O)C=6C=CC=C(OC7OC(CO)C(O)C(O)C7O)C6)C5)C4C	1	0	0
CJKKIDXADPDOMP	OC1CC2(C)C(CCC2C3(OCCO3)C)C4CCC5CC6(OCCO6)CCC5(C)C14	1	0	0
XSRAROHRJBJJSE	O=C(OC)C(=C1C(=O)C=C(CO)CCCC2(C)C(OC(=O)C)CC3OC3(C)C2C1)C	1	0	0
SJRWZTFWEQSUFK	O=C1OC=2C=C3OC=C(C=4C=CC(Br)=CC4)C3=CC2C(=C1CC(=O)NC(C(=O)O)CCSC)C	1	0	0
URAYCVPBPUEOAM	OC1CCC2(C)C3CCC4(C)C5C(C(=C)C)CCC5(C)CCC4(C)C3CCC2C1(C)C	1	0	0
LCLGWQMTPQRCAN	OCC1OC(OC=2C=C(OC)C(OC3OC(CO)C(O)C(O)C3O)=C(OC)C2)C(O)C(O)C1O	1	0	0
YZBGWFSBZCVQPL	O=CCC(=O)C12OC(OC2CC3C4CC=C5CC(O)CCC5(C)C4CCC31C)(C)C	1	0	0
ZFAMNRCWHAAOCJ	O=C(NC1CN(C)C(C2=NC(=NO2)C=3N=CC=NC3)C1)C=4C=CC=CC4	1	0	0
UGAKDQUGIQVWDZ	NC(CCC)C(N)CCCCCCCCCCCCCCC	1	0	0
MUDZFKKAMBPIJZ	O=C(O)C1C=CCC=2NC3C(=NC21)CC=CC3C(=O)O	1	0	0
WNNWZLRNFSNZOJ	O=C1OC(C=C1CCCCC(C)CC)C	1	0	0
JWHXQYRCZPZNCW	O=C(OC)C(C)(C)CC=1C=CC=CC1	1	0	0
AZTOSTJEOKPAMT	O=C1CC(O)CC2(O)C(O)CC3C(CCC4(C)C(CCC34)C(C=CCC(C)C)C)C12C	1	0	0
AHZWZHQFQZTULF	O=C(N)C=1C=CC=CC1NC(=O)C2C=3C=CC=CC3OC=4C=CC=CC42	1	0	0
RUEWZYYBAMNKLQ	O=C(NCC1OC=2C=CC=CC2OC1)N(CCOC)CC3CCCN4CCCCC43	1	0	0
AVTKYJJZVLWBKB	O=C1C=2C=C(C(OC)=CC2OC(=C1C3=NC=4C=CC=CC4S3)C)CC	1	0	0
FULZAFGONRXTEW	O=C(O)CNC1C(OC(OC2OC(CO)C(O)C(O)C2O)C(OC3OC(C)C(OC4OC(C(=O)NC=5C(=O)CCC5O)C(O)C(O)C4O)C(O)C3NCC(=O)O)C1O)OC6C(OC(C(=O)O)C(O)(C)C6OC(=O)N)OP(=O)(O)OCC(OCC=C(C)CCC=CC(C)(C)CCC(=C)CC=C(C)CCC=C(C)C)C(=O)O	1	0	0
MPRYHLYFGQXLHP	O=C(NC1=CC=C(C=C1)C2OCC(=O)N(CC=3C=CN=CC3)C2CO)C(C)C	1	0	0
NHBZLCKNKDGZTQ	O=C1CC2(OCC(C)(C1)C2CCC(OC3OC(CO)C(O)C(O)C3O)C)C	1	0	0
PYRQJIRTLSNLLU	OC1=CC=CC(=C1)CC2=CC(OC)=CC3=C2OCC(C3O)C4COC=5C=C(C(OC)=CC5C4O)CCCO	1	0	0
XALJYYXRQJOGCG	O=C1OC=2C=C(O)C(O)=C(O)C2C=C1	1	0	0
MHBXYDUAIKHVSN	O=C(NC=1C=CC=CC1F)C(F)(F)C(F)(F)C(F)(F)F	1	0	0
NKICMFACZOJHJC	O=C(OC)C=C(C)CCC1C(=C)CCC(O)C1(C)C	1	0	0
ARSVAWWOLPBRLX	N(=C)C(C)(CC=CC(C)C)C1CC=C(C)CC1	1	0	0
FLDGRSPDQHYHSN	O=C1OC2=C(C=CC(OCC(=O)NCCCC(=O)O)=C2C)C=3C=CC=CC13	1	0	0
WGXGAUQEMYSVJM	N#CCCCCCCCCCCCCCCC	1	0	0
XOQUMJXCABZEBS	O=C(O)C1=CC=C(C=C1)N2C(=O)C(O)=C(C(=O)C)C2C3=CC=C(OC)C=C3OC	1	0	0
MLWHVRVVRUSPNJ	O=C(OC1C2C3(OC(=O)C)COC3CC(O)C2(C(=O)C(O)C4=C(C)C(O)CC1(OC(=O)C)C4(C)C)C)C=5C=CC=CC5	1	0	0
BWWVAEOLVKTZFQ	O=C(O)C1N2C(=O)C(N=CN3CCCCCC3)C2SC1(C)C	1	0	0
JLLALLSXASKWMT	O=C1OC(O)C(C=CC2(C)C(C(=O)O)CCC3(C)C(C(=O)OC)CC(OC(=O)C)C(=O)C23)=C1	1	0	0
HFTFYABKXNDWLM	O=C1NC=NC=2NC(=O)N(C12)C	1	0	0
GELWQVJWIXTYEW	O=C(OC(C=C(C)CCC(O)C(O)(C)C)CC(=CCCC(O)(C=C)C)C)C	1	0	0
CSEQQWVZCXOADR	OC1=CC=C(C=C1OC)C2SC3=NN=C(C=4C=CC=CC4OC)N3N2	1	0	0
JTNFPFOGNKSLAE	OCC(O)C(N)C(OC1OC(CO)C(N)C(O)C1O)C(O)CN	1	0	0
HQSRYHBDEIWULA	O=C1CCC2=CC(OC3CCCC3)=C(O)C(=C2)C(O)C4=CC=C5C(=C4)C[C-]6C=CN=C6NC(C#CCC(O)C5)C7=CC=8N=C[CH-]C8C(CC9(O)C=CC=%10C(O)=CC=CC%10CC9)C7C(=O)C1CCO	1	0	0
FYTGYIRFPJOBRO	O=C1C=CC23CCC4C5CC=6C=CC=CC6C(CO)C(CSSCC(O)(C2)C(CSSCC7=CC8=C(C#CCC=9NC=CC9C(=O)CC8C%10=CC(=CC=C%10O)CCOC%11=CC(=CC=C%11O)CC1)C=C7C(N)N)C3)C5CCC%12CC%13CCC4C%12(O)C%14CCC%15(CCCC%15)C%13%14	1	0	0
ZEHUSAJBGJTSFV	O(C=1C=C2C(C=CC=C2C)=C3C=CC(=CC13)C)C	1	0	0
ZSPGYKIVBFJOHD	O=C1CC2C(CCC3CC(OC4OC(CO)C(OC5OC(CO)C(O)C(OC6OCC(OC7OC(C)C(O)C(O)C7O)C(O)C6O)C5OC8OC(CO)C(O)C(O)C8O)C(O)C4O)C(O)CC32C)C9CC%10OC%11(OCC(C)CC%11)C(C)C%10C19C	1	0	0
IOTIRDPSAAECEK	O=C(OC)C1(O)C=CC=2OC3=CC(=CC(O)=C3C(=O)C21)C	1	0	0
DJYJMRGERWKVLX	O=C1NC(=O)N(C=2NC3=C(C(=O)C4(OC=5C(Cl)=C(OC)C=C(OC)C5C4=O)C(C)C3)C(C6=CC=C(OCC(=C)C)C(OC)=C6)C12)C	1	0	0
QQZAIGQTCRYGBZ	O=C1C(NCC(O)C)=C2C3C(O)(C=CC(C=4C=CC(N)NC4CCCO)CC53CC(O)C(O)CC15)CC6(C7CCC8(CCCC8)CC7)C(CCC26O)C(O)(C)C9(O)CCCC(O)C%10C9OC%11CCC(CCC)CCC%11%10	1	0	0
JONQQBBGRRVNNS	O=C(NCC=1OC=CC1)CON=C2C=C3CCC4C(CCC5(C)C(C(=O)C)CCC45)C3(C)CC2	1	0	0
LYQYBPJEQKARMN	O=C(OCC)C1=C(SC2=C1C3(C)CCC4C5=CC=C(OC)C=C5CCC4C3C2)NC(=O)CCCl	1	0	0
FUYLLJCBCKRIAL	O=C1OC=2C=C(OS(=O)(=O)O)C=CC2C(=C1)C	1	0	0
CEKCSANPFZSVKO	O=C(OC1C2CC(OC(=O)C=3C=CC=CC3)C4(C)C(OC(=O)C)C(OC(=O)C)CC(C)C14OC2(C)C)C=5OC=CC5	1	0	0
YNXIUVSQFABKNJ	O=COCC(OC=O)COP(=O)(O)OC1C(O)C(O)C(O)C(O)C1OC2OC(CO)C(O)C(O)C2O	1	0	0
KKQZGPSOJHPQNX	O=C(OC1C=CC(O)(CO)C2(C)CCCC(C)(C)C12)C=CC=CC=CC	1	0	0
SQPJPMMCBPDNJN	O=C1OCC(=C1)C(O)C(O)C=C(C)C	1	0	0
HFGADLPRKLVOCB	O=C(OC1C2C3(OC3CC(O)C2(C)C(O)C(O)CC(=CC4OC(=O)C5(OC415)C)C)C)C	1	0	0
JRQNTPWYRBOEKO	O=C(C)C(O)(C1OC(O)C2C1OC3C=C4C5=C(CCC4(C)C32)C6(C)CCC(O)CC6CC5)C(C)C	1	0	0
BJNLLBUOHPVGFT	O=C(O)C1NC(=O)C2NC(=O)C(NC(=O)C3NC(=O)C4NC(=O)C(NC(=O)C(N)C5=CC=C(O)C(OC6=CC(O)=CC4=C6)=C5)CC7=CC=C(OC=8C=C3C=C(OC9=CC=C(C=C9Cl)C2OC%10OC(CO)C(O)C(O)C%10NC(=O)C)C8OC%11OC(CO)C(O)C(O)C%11NC(=O)CCCCCCCCC)C(Cl)=C7)C%12=CC=C(O)C(=C%12)C%13=C(OC%14OC(CO)C(O)C(O)C%14O)C=C(O)C=C%131	1	0	0
HZOVZICTVIAROK	O=C(NC1C(C=2SC=CC2)N(CC3=NC=CS3)CCC1(O)C)C4CCCC4	1	0	0
DFBLQWGFTJWAOT	O=C1OC2=C(C(O)=C(C(O)=C2CC(O)C(O)(C)C)C(=O)C(C)CC)C(=C1)C=3C=CC=CC3	1	0	0
VRQSNFOOJDBOLR	O=C(OC1C(OCC(O)C1O)OC(C=C)(C)CCC=C(C)CCC=C(C)C)C	1	0	0
YKUQLYQLJOPIAW	O=C1C(OC)=C(OC2=CC=C(OC)C=C21)C=3C=CC=C(OC)C3OC	1	0	0
AQDASCSKQKHQGP	O=C(OC1=CC=2OC(=C(C(=O)C2C=C1CCCCCC)C3=NC=4C=CC=CC4N3C)C)C	1	0	0
RTJWJPFIJXMOAU	O=C1OC=2C=C(C3=C(OC(C=4C=CC(OC)=CC4)=C3CC(=O)O)C2C(=C1CC=5C=CC=CC5)C)C	1	0	0
NUTWTZOAYGJICT	O=S(=O)(O)ON=C(SC1OC(CO)C(O)C(O)C1O)CCCCCC	1	0	0
OVLVHLDYFARLRV	O=C1OC2=C(C=C3C(OC=C3C)=C2C)C(=C1CCC(=O)NCC4=CC=C(OC)C(OC)=C4)C	1	0	0
ZTIPWOFLPVWZDX	O=C(C=CC1=CC=C(OC)C=C1OC)C2=CC=C(OC)C=C2O	1	0	0
POHASHOTFWRJLH	O=C1OC(=NC1=CC=2OC(=CC2)C=3C=CC=CC3OC)C=4C=CC=CC4	1	0	0
QVBIAVOTUXMHMN	N=1N=C(SC1C=2OC=CC2)C=3OC=CC3	1	0	0
FDHYCYKOWBFTDE	O=C(OC)C=1C=CC=CC1N2C(=O)N3C(C=4C=CC=CC4)C=5NC=6C=CC=CC6C5CC3C2=O	1	0	0
NCHUYSAZKPINDC	O=C1C(OC=2C1=CC=C(O)C2CN3CCCCC3)=CC=4OC(=CC4)C	1	0	0
DZUOQMBJJSBONO	OC=1C(OC)=CC=C2C1C=3C=CC=C4C3C(N(C)CC4)C2	1	0	0
LKBXNZFLUHTFIT	O=C(NCC1N2CCC(C1)C(C=3N=C(N=C(C3)C(CC)CC)C=4C=CN=CC4)C2)C(C)(C)C	1	0	0
CGMQWDJKIYCUOD	OC=1C=C(N=C(C1OC)CCCCCCCCCCC(O)C)C	1	0	0
RYSXPHMUGNAKMZ	FC=1C=CC=2OC(=NC2C1)C3CN(CC4=CC=C(F)C(F)=C4)CC3	1	0	0
HOONBGSUFQOYJH	O=CC1OC(=O)C2=CC(O)=C(O)C(O)=C2C3=C(O)C(O)=C(O)C=C3C(=O)OC1C4OC(=O)C5=CC(O)=C(O)C(O)=C5C6=C(O)C(O)=C(OC7=C(O)C(O)=C(O)C=C7C(=O)OC8OC9COC(=O)C%10=CC(OC%11=C(O)C(O)=C(O)C=C%11C(=O)OC%12C(OC(OC(=O)C%13=CC(O)=C(O)C(O)=C%13)C(OC(=O)C%14=CC(O)=C(O)C(O)=C%14)C%12OC(=O)C%15=CC(O)=C(O)C(O)=C%15)COC(=O)C%16=CC(O)=C(O)C(O)=C%16)=C(O)C(O)=C%10C%17=C(O)C(O)=C(O)C=C%17C(=O)OC9C(OC(=O)C%18=CC(O)=C(O)C(O)=C%18)C8OC(=O)C%19=CC(O)=C(O)C(O)=C%19)C=C6C(=O)OCC4O	1	0	0
BYNDLMIISDQIRQ	O=C(O)C1OC(OC=2C=C3OC(=CC(=O)C3=C(O)C2OC(O)C=4C=CC=C(O)C4)C=5C=CC(OC(CO)C(O)C6=CC=C(N)N6)=CC5)C7(O)C=CC(C8NCNC8)C1(O)C7O	1	0	0
ZKWCXYQXTFXICY	O=C(OC1CCC2(C)C(CCC3(C)C2CCC45OCC6(CCC(C)(C)CC46)C(OC(=O)C)CC53C)C1(C)C)C	1	0	0
KRPUMHPOOKLEES	O(C)C1OC23CCC4CC(C=C)(C)CCC14C3CCCC2(C)C	1	0	0
RCSXAYJCSWSMEU	O=C(O)CC1CCN(C(=O)NC(C)C)CC1CC2=NC=3C=NC=CC3N2	1	0	0
HMQLHCKDYUUVRG	OCC1OC(OC2C(O)C(OC(OC3C(O)C(O)C(OC4CCC5(C)C(CCC6C5CCC7(C)C6CC8OC9(OCC(C)CC9)C(C)C87)C4)OC3CO)C2OC%10OC(CO)C(O)C(O)C%10O)CO)C(O)C(O)C1O	1	0	0
AORLEWGZMFBGQF	O=CNCCCCC(NC(=O)C1N=C(OC1)C=2C=CC=CC2O)C(=O)O	1	0	0
OGOXWUWQFYWSEG	OC1CCC2C(=CCC3C2(C)CCC4(C)C5C(C)C(C)CCC5(C)CCC34C)C1(C)C	1	0	0
CLNMSZZSRDHOTQ	O=C(CC)C1OC2(CCC3(C4=C(CCC32C)C5(C)CCC(OC6OC(COC7OCC(O)C(O)C7OC8OC(CO)C(O)C(O)C8OC9OC(C)C(O)C(O)C9O)C(O)C(O)C6O)C(CO)(CO)C5CC4)C)C(C)C1	1	0	0
XHUBSJRBOQIZNI	OC1=CC=C(C=C1OC)CCO	1	0	0
SWOWNYLHRGSEJD	O=C1C(O)C23C(=O)C(COC)C(CC(O)C2C4(C)CCC(O)C(C)(C)C14)C3	1	0	0
JMTWFFYHFPFEFT	O=C(OC1C2(O)C(=O)C(C)(C3C(=C4C(OC(=O)C)C(=O)OC(C5=CC(O)OC5=O)C4(C)CC3)C2OC(=O)C)C(C(OC(=O)C)C(=O)OC)C1(C)C)C(=CC)C	1	0	0
PLPVTHQDPLTIIS	O=C(NC1C(C=2C=CC=CC2)N(CCCC=3C=CC=CC3)CCC1(O)C)COC	1	0	0
YKHIIZXBBJACFR	O=C(O)C(N)CC=CCP(=O)(O)O	1	0	0
KAXLSURJPZQJPA	O=C(OC1C(OC=2C(O)=CC=CC2COC(=O)C3(O)C=CCCC3=O)OC(CO)C(O)C1O)C=4C=CC=CC4	1	0	0
BKXWDIMPBHNMLN	O=C1OC2CCC3(C(=O)OCC23C1O)CC(=O)C4=CC(O)=CC=C4O	1	0	0
ZZBUZHBFFRCKTI	O=C(OC1CC2=CC(OC)C3C(CCC4(C)C(CCC34)C(C)CCC(=C)C(C)C)C2(C)CC1)C	1	0	0
JYLIKQSZICCMSB	O=C1OC(C(=O)N2NCC(Cl)CC2C(=O)N3NCC(O)CC3C(=O)N(C)C(C(=O)N4CC(C)CC4C(O)=NC1C(C)CC)CC(C)C)C(C)CC	1	0	0
ZWZWWTVKTDDDGO	O=C1OC=2C(=CC=C3OCN(CC32)CC4OCCC4)C(=C1C=5C=CC(OC)=CC5)C	1	0	0
ZRYSASIWKHAITO	OCC(C)CCCC(C)C1C(O)C(O)C2C3(O)CC(O)C4=CC(OC5OCC(O)C(O)C5O)CCC4(C)C3CCC12C	1	0	0
ZWOHEZHBBSKLMQ	O=C(OC1CC2C(=C)C(O)C3(C2)C(OC(=O)C)C(O)C4C(C)(C)C(OC(=O)C)C(O)CC4(C)C13)C	1	0	0
CRLJYEXZYRRWTF	O1C2=CC=C(C=CC)C=C2C=C1C=3C(OC)=CC(OC)=CC3OC	1	0	0
RLSIGPOXWGCRQQ	O=C(OCC1OC(OC2(OC(COC(=O)C)C(OC(=O)C)C2OC(=O)C=CC3=CC=C(O)C(OC)=C3)CO)C(O)C(O)C1O)C=CC4=CC=C(O)C(OC)=C4	1	0	0
YXTCGMZRVAMAJM	OC1CCCC2(OC12)C	1	0	0
MYWZGSROPRXVPM	O=C(OC1OC(COC(=O)C(=C)C(O)CO)C(O)C(O)C1O)C=CC=2C=CC=CC2	1	0	0
VBZDZWUIRAVAEC	O=S(=O)(NCC1(COC)CC(O)C(O)C1)C2=CC=C(Cl)C=C2	1	0	0
MCFFBNGJPPEVCQ	C1=C(N(C)C)CC2CCC3C4CCC(C(N(C)C)C)C4(C)CCC3C2(C)C1	1	0	0
RKFPERKYILZGEX	O=C(C=CC1=CC=C(OC)C(OC)=C1OC)C2=CC=C3OCCOC3=C2	1	0	0
HQSINGOZEKLUTA	O=C1OC2(C)CC(O)(C)CCC2C1	1	0	0
KXCHKDHRXXQUAO	O=C(C1=CC=2C=C(OC)C(O)=CC2C(C3=CN=C(N)C=C3)CC1)CC(=O)CCCCC	1	0	0
KKEIHFGUYDHUBS	O=C1OC=2C=C(OC(=O)C2C=3C=C(O)C(O)=CC13)C=CC4=CC=C(O)C(O)=C4	1	0	0
WOBJJEBOOARGRD	OC1C=C(C)C2C3OC(C)(CCC3C(C)CCC=C(C)C)C12	1	0	0
AEMUKRRTSPDDRZ	O=C1C(=C(OC)C=2C=C(OC)C=C(OC)C2N1C)CC(OC)C(=C)C	1	0	0
HCVJIDOJNHNMQQ	OCC(O)C1OC(OC2CC3=C4C(OC5OC(C(O)COC)C(O)C5O)C(O)C6CC(O)CCC6(C)C4CCC3(C)C2C(C)CCC(=C)C(C)C)C(O)C1O	1	0	0
HZXWGVKZUFNYEQ	O=C1C(NCC(O)C)=C2C3C(C=CC(C4=CN=C(N)C=C4)CC53CC(O)C(O)CC15)CC6(C)C(CCC26O)C(O)(C)C(O)C7OC8CCC(CCCC)CC8C7C	1	0	0
ZNGDBQABNXVUBW	O=C1C(O)CC2(C3=C(CC=C2C1(C)C)C4CCC(C(C)CCC5OC(CC6CC5(OC6(C)C)C)C(C)C7CCC8C9=C(CCC87C)C%10%11COC(O)(C(O)C%10)C(C)(C)C%11C(OS(=O)(=O)O)C9)C4(C)CC3)C	1	0	0
OLVCFLKTBJRLHI	O=C(O)C1=C(CSC2=NN=NN2C)CSC3N1C(=O)C3NC(=O)C(O)C=4C=CC=CC4	1	0	0
ZDFAVWDPBICGPM	O=C1C(O)=CC2C(C1=C)(C)C(O)CC3CC(C=C)(C)CCC23C	1	0	0
CMDVUZVMWFSCET	O=C(OC1CC2=C(C(=O)CC3C2(C)CCC(O)C3(C(=O)O)C)C4(O)CCC(C(C)CCC(=C)C(C)C)C14C)C	1	0	0
TYFNAKQVZXNPDN	O=C(OCC(OC(=O)CCC=CCC=CCC(O)C=CC=CCC=CCC=CCC)COP(=O)(O)OCCN)CCCCCCCCCCCCCCC	1	0	0
UBIUTQWVXNHRTB	O=C(OC(=CC(=O)N1CCCC2C1CC(C)CC2CC3N(C(=O)C4=CC=C(Br)C=C4)C5CC6CC(C)CC7N(C)CC(CC76)C5(O)CC3)C8=CC=C(Br)C=C8)C9=CC=C(Br)C=C9	1	0	0
STEIMLRVGGYSFK	O=C1C=C2C(=CC=C1NC(C(=O)N3CC=4C=5C=CC=C(Br)C5NC4CC3)C)C6=C(OC)C(OC)=C(OC)C=C6CCC2NC(=O)C	1	0	0
ZNJFBWYDHIGLCU	O=C(O)CC1CCC(=O)C1CC=CCC	1	0	1
DQNJMSXFGSMEPP	O=C1OC2=CC=C(C(=O)C3=CC=C(Cl)C=C3)C(O)=C2C(C4=COC5=CC=C(OC)C=C5C4=O)C1	1	0	0
KLNFSIALEXSFON	O=C(O)C12CCC(C(=C)CO)C2C3CCC4C5(C)CCC(=O)C(C)(C)C5C(O)CC4(C)C3(C)CC1	1	0	0
BCVJEXLLCNZHBJ	O=C1C=2C=CC=CC2CC3C=4C=CC=CC4CCN13	1	0	0
RVMRFKYGMBOODR	O=C1OC2=C(C=C1)C=C(OC)C(OCC=C(C)C)=C2CC=C(C)C	1	0	0
FAQGZHFLASTWAV	OCC1C2NC=3C=CC=CC3C42CCN5CC(CC)C1CC54	1	0	0
NZUSOZONXZIWJH	OC1=CCCN1	1	0	0
NLIRESCTXXPOJN	O=C(OC1=CC=C(C=C1)[NH+]([O-])O)SC2CC3=CCC4C(CCC5(C)C(CCCCCCCC)CCC45)C3(C)CC2	1	0	0
LLTIILJSUUKCDL	O=C1OC=2C=C(O)C(=CC2C(=C1)CN3CCN(CC=CC=4C=CC=CC4)CC3)CC	1	0	0
YNBQREHSDRGVBA	O=C1OC(C)(CCCC(C)C)C2(O)CCC3(C)C4C(=CCC123)C5(C)CCC(OC6OCC(OC7OC(CO)C(O)C(OC8OC(CO)C(O)C(OC)C8O)C7O)C(O)C6OC9OC(C)C(OC%10OC(CO)C(O)C(OC%11OC(CO)C(O)C(OC)C%11O)C%10O)C(O)C9O)C(C)(C)C5CC4	1	0	0
NJADMLYOHSJLKV	O=C1C=C(OC(C)C1)CC	1	0	0
YPVWBABADFXCPH	O=CN(C)C1CC2OC(N3C=4C=CC=CC4C=5C3=C6C(C7=CC=CC=C7N62)=C8C(=O)NCC85)(C)C1OC	1	0	0
RGQKFXZATXMRTA	O=C(OCC(NC(=O)C)C(O)C(OC(=O)C)CCCCCCCCCCCC(C)C)C	1	0	0
QZZSPXZEAVNSHD	O=C1OC=2C=C3OC=C(C=4C=CC(F)=CC4)C3=CC2C(=C1CC(=O)NCCCCCC(=O)O)C	1	0	0
RGPGOSUTRORKLZ	O=C(C=CC1=CC=C(OC)C=C1)C=2C(O)=CC=CC2OC	1	0	0
OWIHOIKYKIZYSI	OC1(C=2N=C(SC2)CN3CCCC3COC)CCN(CCC(C)C)CC1	1	0	0
DZTOJZFARUIDCT	O=C1C=C2C(CCC3(C)C(CCC23O)C4CC5C6=C(CCC5)C7C(=C(C6C4O)C(C)(C)CC=8C=CC=CC8)CCCC97CCCC9)C%10(C)CC(O)C(O)CC1%10	1	0	0
VRIQBEJMPOGTRL	O=CC1=C(O)C(=C(O)C(Cl)=C1C)CC=C(C)C(OC(=O)C(C)C)CC2(C)C(C(=O)CCC2C)C	1	0	0
FTWZYZMBIHTCMY	O=C1NC(C(=O)NC=2C=CC=CC12)CCC(=O)NC3=CC=CC4=C3C=CN4CCOC	1	0	0
WXARJPLMINWLKJ	O=C1C(OC=2C1=CC=C(O)C2CN3CCCCC3)=CC=4OC=5C=CC=CC5C4	1	0	0
FAZHAXUNXPANOK	OC1=CC=C(C=C1)C2OC3=C(C(OC)=CC(O)=C3CC2)C	1	0	0
ALDQJWAEJCIFOW	O=C(O)CC1CCNCC1CC2=NOC(=C2)COC=3C=CC=CC3	1	0	0
SZZKTMJLZNFNGL	OC=1C=CC=2C=C(C3=CC=C(OC)C(OC)=C3O)COC2C1	1	0	0
CLAXJTXPHPPOCK	OC=1C=C(OC)C2=C(C1C)CC(OC2OCC)C	1	0	0
XSJLXZULZZXNJI	OC1=CC=C(C=C1)C2CC(C=3C=CC=CC3)CC(C=4C=CC=CC4)C2	1	0	0
TYNIDTXHMHOCQE	O=C1C=CC=C2N1CC3CN(CC(=O)C(O)C)CC2C3	1	0	0
ZYOVSPYAUQMHJX	O(C1=CC=C(C=C1)CN2CCOCC(OC=3C=CC=CC3)C2)C	1	0	0
SPMYJZJNYRWSFW	O=C1CCC2(C)C3C(=CCC2C1(C)C)C4(C)CCC(C(C)CC=CC(=C)C)C4(C)CC3	1	0	0
PCFXNYBHUVSXEK	O=C1C(O)=C(C2=CC=3C(OC42OCC(C)C5CCC(C)C154)=CC(O)=CC3CO)C	1	0	0
VLHBFZXLFSERND	O=C(OC1CC(OC(C1)C23CC#CC4CCCCC4NC(O)C5C(N=C(NC6CCC7CCC6(CC=8C=CN=C(N)C8)C7)NC95CCCC(OC%10=CC(=CC=C%10O)C2)C9C#CC3)N%11C=C%12C=CNC%12=C%11)C%13=CC(O)=C(O)C(OCCC=%14C=NC=CC%14)=C%13)C	1	0	0
NAPCYARSWDECJP	O=C(OC1CC2C3(CC1C(=C)C3O)C4CC5C6(C)CN(CC)C4C52C(O)CC6)C	1	0	0
UADSBTFHWGKGHK	OC1=CC=C2C(=C1O)C=3C(OC)=CC(OC)=CC3CC2	1	0	0
ATSXSQAOMYMTDS	O=C(OC1CC(=O)N(C2=CC(=CC(OC)=C2Cl)CC(=CC=CC(OC)C3(O)N=C(O)OC(C3)C(C)C4OC14C)C)C)CC(C)CO	1	0	0
LTODOZJCUANUAA	O=C(OC)COC1=CC=C(OC)C(=C1)NC(=O)C2=CC(=O)N(C(=O)N2C)C	1	0	0
ZAWFVHNCYBTPOW	O=C(O)CC(=O)OCC1OC(O[C]2[CH][C](O)[CH][C]3[OH+][C]([C](OC4OC(COC(=O)C=C[C]5[CH][CH][C](OC6OC(CO)C(O)C(O)C6O)[CH][CH]5)C(O)C(O)C4OC7OCC(O)C(O)C7OC(=O)C=C[C]8[CH][C](OC)[C](O)[C](OC)[CH]8)[CH][C]23)[C]9[CH][CH][C](O)[C](O)[CH]9)C(O)C(O)C1O	1	0	0
FFSYFGWKKXMKTQ	O=C(N)C=1N=NN(C1C(=O)N)C2CCN(C(=O)CSC)C2C(=O)OC	1	0	0
AQVOHUPIMXWGJM	O=C1OC(=CCC(C)CO)C2=C1C3C(CC2)C4C(C=5C=C(O)C=CC5C=6C=CC=CC6)=C7C(=O)OC(=CCCC)C73CC4	1	0	0
MUOYKFGZTFAYNX	O=C1C(OC2(OC3OC(CO)C(O)C(O)C3O)OC(C)C(O)C(O)C2O)=C(OC=4C=C(O)C=C(O)C14)C=5C=CC(O)=CC5	1	0	0
ZRILVGJRAWMJFE	OC=1C(OC)=CC=C2C1CNCC2	1	0	0
NJMYQRVWBCSLEU	O=C(O)C(=C)CCO	1	0	0
KHLWBHIZRJWEFA	O=C1C2=CC=C3OCN(CC=4C=NC=CC4)CC3=C2OC(=C1C=5C=CC=CC5OC)C(F)(F)F	1	0	0
XTHKXBHMEMIFBA	O=C(OC)CCCC(OC)CCCCCCCCCCCCCCCCCCCCCCCCC	1	0	0
MAGRMTGPWDVGEL	O=C(C=1ON=C(C=2C=CC(OC)=CC2)C1C(O)C)N3CCC(C)CC3	1	0	0
JAEMARCYWIQCHR	O=C(O[Si](C)(C)C)C12CCC3(C(=CCC4C5(C)CCC(O[Si](C)(C)C)C(C)(C)C5CCC43C)C2CC(C)(CO[Si](C)(C)C)CC1)C	1	0	0
ITVHSONFJDNOJH	C#NC1C2(C)CCC3C(C2)C(CC13C)C(C)C	1	0	0
QKRDRBZKADKVFA	O=C(O)CC(NC(=O)CCC(=O)OC1OC2OC3(OOC24C(CC3)C(C)CCC4C1C)C)C(=O)O	1	0	0
NLNXDAFYJKVSNA	O=C1OC2=C(C=CC(O)=C2CN(C)C)C(=C1)CCC	1	0	0
BSASCEAJPUCFDX	O=S(=O)(O)OCC(O)C#CC#CCCCC#CC#CC=CCCCCC=CC#C	1	0	0
PLEOOFRGOLKPBS	O=C1C2=CC=C3OCOC3=C2COC14C5=CC6OCOC6=CC5=CCN4C	1	0	0
NBVIPXNCVNJJQP	O=C1C(Cl)=C(C=2C=3C1=C(O)C=4C(O)=C(Cl)C(O)=C5C=6C(O)=C(Cl)C(O)=C7C(=O)C8=C(O)C(Cl)=C(C2C8=C(C76)C3C45)C)C	1	0	0
MIFJQZQYQZGUOJ	O=C1C2=C(NC3=CC=CC4=C3C(=CN4C(C)C)C2C5=CC=C(OC)C(OC)=C5OC)CN1C(=O)C	1	0	0
QZBWQKHJVVPUEE	O=C1N(C(=O)C2(N3CC(O)CC13)CN(C2)C4CCN(C)CC4)C	1	0	0
QAZCZCMLSVHNIX	O=C1C2=C(O)C(=C(O)C=C2OC(C3=CC=C(O)C(OC)=C3)C1O)CC=C(C)C	1	0	0
YRNJCJVWYIMZEE	O=CNC1=CC=CC(C(=O)NC2C(=O)OC(C)C(O)C(C(=O)OC2C)CCCCC)=C1O	1	0	0
LTRNBMOWXDNZKR	O=C1OC2C(CCC3(C)CC=4SC(=NC4C(C)C23)NC(=O)C5CCN(C(=O)C)CC5)C1C	1	0	0
BHZNXDGVTJRRLN	O=C1OC2=C(C=CC=3OC45CC=CC6(CC7C8=CC9=CC=C8C(CC(C(=O)OC4C(OC(=O)CC%10CC(C=CC9%10)C%11=CC=CC%12=C%11CCC%13CCCC%14C=CC=%15C=CC=CC%15C%12%14%13)C32)=C(C)CO)C%16(CCCC%16CCC=%17C=CC=CC%17)C7)C%18C=CC=%19C=CC=CC%19C%18CC56)C(=C1C(COC)CCO)CO	1	0	0
ICQSKHARNVQSEP	O=C(C1=CC(Br)=CC=C1O)C=2NC(Cl)=C(Cl)C2Br	1	0	0
HILKCFMYXRICBE	OCC1C(O)CC(NCC2=CC=C3OCOC3=C2)C1CC4=NC(=NC=C4)C(C)C	1	0	0
NHGACBFCNKYIEV	O=C1OC=2C=C(OC)C=CC2C(=C1CCC)C	1	0	0
NREATGKGWBBMHG	O=C1C=CC(C=2C=NC=NC2)=C3N1CC4CN(CC=5C=CC=CC5)CC3C4	1	0	0
WFXJDXJXOHZQRD	O=C(C1=CC=2C=CC(OC2C(=C1)CC=C(C)C)(C)C)C	1	0	0
BACAPWYIFVJCTR	O=C1C(=C2C3=CC=C(CO)C(O)C(O)C3(C)CCC2(C)C1O)C(C)C	1	0	0
LHCZMGFMVMTMGX	O=C1N(CCC1)CCCN2C(=O)C3N(CC(O)C3)C4(C2=O)CN(CC(C)C)C4	1	0	0
LIKKUJDYEDEMGC	N=1N=C(OC1C2CN(CC3=CN=C4C=CC=CC4=C3)CC2)C(C)(C)C	1	0	0
LWPUMUQNDCBNFC	O=C(O)C(=C)C1CCC2(C)CCCC(C)C2C1	1	0	0
BQBDXIWETLENTH	O=C(N)C(NC(=O)C1=CC(NC(=O)C2=NC=CN=C2)C(O)C(O)C1)CC3=CC=C(O)C=C3	1	0	0
CNLXOCOMKXOPAR	O=C1OC=2C=CC=CC2C=C1C(=O)CC3(O)C(=O)NC=4C=CC=CC43	1	0	0
IUARBWFUSQOVBB	O=C(NCC1OC2CC(OC2C1O)CC(=O)NCC3=CC=C(OC)C=C3)NC4CCCCC4	1	0	0
RHXKHTYRDAJUEZ	O=C1C=C(OC2=C(O)C(OC)=CC=C12)C=3C=C(O)C(OC)=C(OC)C3	1	0	0
ZNNLHXVZDXQNPK	O=C1C=2C=CC=CC2C3SC(C)(C)C(C(=O)NC(C(=O)NCC=4C=CC=CC4)CC(C)C)N13	1	0	0
MYHVVEIVMPQPAK	O=C1C=C(OC(=C1O)C(C2=CC=C(O)C(OC)=C2)CC(=O)NCCC3CCN(CC=4C=CC=CC4)CC3)C	1	0	0
DBAUCVYBKAWXNM	O=C1OC(CC(=C1COCC2OC(O)C(O)C(O)C2O)C)C(C)C3CCC4C5CC=C6CC(OC7OC(COC8OC(CO)C(O)C(O)C8O)C(O)C(O)C7O)CC(O)C6(C)C5CCC34C	1	0	0
JBYQJSGGGIPCKF	O=C(NC1CCC2(C)CCC(C(O)C2C1C)C(C(=O)NCC=3C=CC=CC3OC)C)CC=4C=CC=CC4	1	0	0
HEIKHXMGSYQVGA	O=C(O)C1(C)CCCC2(C3=CC(O)=C(C=C3CCC12)C(O)(C)C)C	1	0	0
APOJKYLRGDROQR	O=C(OCC(OC(=O)CCCCCCCCCCCCCCCCC)COP(=O)(O)OC1C(OC2OC(CO)C(O)C(O)C2O)C(O)C(O)C(O)C1OC3OC(CO)C(O)C(O)C3O)CCCCCCCCC(C)CCCCCCCC	1	0	0
SYGJZULBETXLGR	O=C(N(C)C(C(=O)N1CCCC1C2=NC=CS2)CC(C)C(Cl)Cl)CC(C)C(Cl)Cl	1	0	0
RXCOPEUPNGTASP	O=C1OC=2C=C(OCC3C(=C)CCC4C(C)(C)C(OC(=O)C(=CC)C)CCC34C)C=CC2C=C1	1	0	0
UQDQFRQJERKTJN	O=C1OC2=CC=CC(=C2C(OC3OC(COC4OCC(O)(CO)C4O)C(O)C(O)C3O)=C1)C	1	0	0
AWPJSIHRCSJZLK	OC1CC(OC)OC(C)C1OC2OC(C)C(OC3OC(C)C(O)C(O)C3O)C(N)(C)C2	1	0	0
XCWKOQPYHLCCIU	O=C1C=C(C)C(O)(C=2C(=O)CC3C(C12)(C)CCCC3(C)C)CC	1	0	0
ZWSSUJUKSFQJAP	O=C1OC(CO)(CC1)C2CC(O)C3(C4=C(C(=O)CC23C)C5(C)CCC(=O)C(C)(C)C5CC4O)C	1	0	0
OEPUILDMYLVUBF	N#CC1=C(OC2=C(C(=NN2C=3C=CC=CC3)C(F)(F)F)C1C4=CC=C(O)C=C4)N	1	0	0
BIPACBIPISLDRK	OCC(O)C1(C=C2C(O)CC3C(C)(C)C(O)CCC3(C)C2CC1)C	1	0	0
VKHFOHAZPMJXMF	OC=1C=CC2=C(OC3=C2N=C4C(C=NN4C)=C3C=5OC=CC5)C1	1	0	0
ZIFJKFKHHJEKHG	N#CCCC1(CCOC(C)(C)C1)C2N3CC4(C)CN2CC(C)(C3)C4O	1	0	0
YQMHYQQOOIUEPL	O=C(NC(CO)C(OC1OC(COC2OC(COC3OC(CO)C(O)C(O)C3OC4OC(C)C(O)C(O)C4O)C(O)C(O)C2NC(=O)C)C(O)C(OC5OC(CO)C(OC6OC(CO)C(O)C(OS(=O)(=O)O)C6O)C(O)C5NC(=O)C)C1O)C(O)C(O)COC7OC(CO)C(OC8OC(CO)C(O)C(OC9OC(CO)C(O)C(OC%10OC(COS(=O)(=O)O)C(O)C(O)C%10O)C9NC(=O)C)C8O)C(O)C7NC(=O)C)C	1	0	0
BQAQCNRZOLLZAD	O=C(OCC1OC(O[C]2[CH][C]3[C](O)[CH][C](O)[CH][C]3[OH+][C]2[C]4[CH][CH][C](O)[C](O)[CH]4)C(O)C(O)C1O)C=C[C]5[CH][CH][C](O)[CH][CH]5	1	0	0
DTLWIXWZLSGUPP	O=C(OC1CCCC1)NC(C)(C(F)(F)F)C(F)(F)F	1	0	0
BFGZGYSBSJCPMQ	O=C(OC1C2=C(OC=C2C)CC3CCC(OC(=O)C)C(C)C13C)C(=CC)C	1	0	0
ZCYBNLFZVNENJS	O=C(NCCCCCCCCCCCCCCCC)CC1=C(OC2=C1C(=O)C3(OC=4C(Cl)=C(OC)C=C(OC)C4C3=O)C(C)C2)C=5C=CC(OC)=CC5	1	0	0
AMPFIRCIUBCPFS	O=C1OC2=CC(O)=C3C(=O)C(=COC3=C2C(C=4C=CC=C(OC(F)F)C4)C1)C=5C=CC(O)=CC5	1	0	0
CXOJYPVZDPNKAI	O=C1OC(=CC=C1C)C(=CC=CC(=C2C(=O)CC3C2(C)CCC4C(C(=O)CCC34C)(C)C)C)C	1	0	0
FVTAUHKNVFCMOH	O=C1C2=C(O)C(=CC=C2N(C3=CC(O)=C(C(O)=C13)CC=C(C)C)C)CC=C(C)C	1	0	0
RNBDSBGYBUBTMK	O=C1C2=C(O)C=C(C(O)=C2C(=O)C=3C(O)=CC(O)=C(O)C13)C	1	0	0
VQULZLVOWVRAEG	O=C(OCC1OC(OCC2OC(O[C]3[CH][C]4[C](O)[CH][C](O)[CH][C]4[OH+][C]3[C]5[CH][CH][C](O)[C](O)[CH]5)C(O)C(O)C2O)C(O)C(O)C1O)C=C[C]6[CH][C](OC)[C](O)[C](OC)[CH]6	1	0	0
IGCWUTPKIZYENF	OCC12CC(O)C3C(CC=C4CC(O)CC(O)C43C)C2CCC1C(C)CCC(C)C(C)C	1	0	0
IUHXQFZAXDVYTB	OCC1OC(OC2CC3=CCC4C(CCC5(C)C(C=C)CCC45)C3(C)CC2)C(O)C(O)C1O	1	0	0
GCPKIYOLMMZEDT	O=CNC1(NC(=O)CCCC(N)C(=O)O)C(=O)N2C(C(=O)O)=C(COC(=O)CC(O)C(NC(=O)C(NC(=O)CC(O)C(NC(=O)C(N)C)CCCN=C(N)N)C)CCCN=C(N)N)CSC21	1	0	0
RGLRURZHKQRZEP	OC1=CC=C(C=C1)C=CC=2C=C(O)C=C3OC(C4=CC=C(O)C=C4)C(C=5C=C(O)CC(O)C5)C32	1	0	0
OBVMIEPTQDFTDK	O=C(OC1CC(OC2OC(CO)C(O)C(O)C2OC3OC(CO)C(O)C(O)C3O)CC4=CCC5C(CCC6(C)C5CCC6C7CC8(C)CC7OC(=O)C8(O)C)C41C)C	1	0	0
ZSLYVXNDYWXEMY	O=C(OC1CC(=O)CC(C2=CC(O)=C(OC3=CC(O)=CC(=C3)CC=4C=CC=CC4)C(OC)=C2)N5C=C6C(=CC=C7C6=C5CC8(CCCC8)C7O)N(C9=CC(=CCN9)C(C=%10C=CC=C(O)C%10)CC%11=CNC=C%11CC%12(C=CC=CC%12C)CC1)CCC(=O)C)C	1	0	0
VNIRKVBZYXNERY	O=C(OC1OC(COC2OC(CO)C(OC3OC(CO)C(O)C(O)C3O)C(O)C2O)C(O)C(O)C1O)C45CCC(C)(C)CC5C6=CCC7C8(C)CCC(OC9OCC(O)C(O)C9O)C(C)(CO)C8CCC7(C)C6(C)CC4	1	0	0
AXCCMTSCXPGOMT	O=C(C=CC=1OC(=CC1)C=2C=CC(Cl)=CC2)C=3C=CC=CC3	1	0	0
QNRVWPGBSWVCOC	O=C1N2C=3C(O)=CC=CC3C45C(=O)CC6(O)C(C(OCC7OC76CN(C)CC4)C1)C25	1	0	0
WKQRFNCVSZBUJJ	O=C(C1=CC(O)=CC=C1O)CC(O)C	1	0	0
APQIKMHIYIXNEV	O=C(O)CC1(O)CNC2(C)CCNC(CSSCC(CCCCCCCC3NC(C)C(O)CC3)C1)C2	1	0	0
RMBGWCMOTZYXDQ	O=C1C(=COC=2C=C(O)C=C(O)C12)C=3C=CC=CC3O	1	0	0
WVARVCUKYGNGBL	O=C1OC(C)(C)C2C(C=C1)=CC3=C(CC2)C4(C)CCC(C5CC6CC5OC(=O)C6(O)C)C4(C)CC3O	1	0	0
DKVOCGXYEMINRH	N1=C(OC=2C=CC=CC12)NC3=CC=C(N)C=C3	1	0	0
RHXDKQWFQCQYRO	N#CC1=CC=CC(=NC=2NS(=O)NC2NC(C=3OC=C(C3)C(C)C)CC)C1=O	1	0	0
BVVLDPHSPCYJTD	O=C(OC1CCC2C3(OOC(O3)CC4C2(C)CCC5(C)C6CC(C)(C)CCC6(C)CCC45C)C1(C)C)C	1	0	0
IQUVNPFDKLVJAN	O=C1NC(CC1)C2NC(=O)CC2	1	0	0
GOIQBXWNOBRCGA	O=C(O)CCCCC=CCC=CC1C(C=CC)CC2OC21	1	0	0
BHJVAILKZINIOC	O=C1C2=C(N=C(NCCC)N2CC(=C)C)N(C(=O)N1C)C	1	0	0
GAMFINWPKFZKCJ	O=C(CCC1=CC=C(O)C(OC)=C1)CC(O)CC2(C3=CC=C(O)C(O)=C3)CCCC2	1	0	0
DOVLLBJUFCRBLE	O=C(N(CC1=CC=C(OC(C)C)C=C1)CCC2(C=3C=CC=CC3)CCOC(C)(C)C2)CC	1	0	0
QRSIMILNWXMWQO	O=C(OC)CCC(C)C1CCC2C3CC(=O)C4=CC(=O)CCC4(C)C3CCC12C	1	0	0
PHIGJVJRRXYANI	OCC1OC(OC2C(O)C(OC(CO)C2O)OC3C(O)C(O)C(OC3OC4CCC56CC76C(O)CC8(C)C(C(OC9OCC(O)C(O)C9O)CC8(C)C7CCC5C4(C)C)C(C)CCC=C(C)C)CO)C(O)C(O)C1O	1	0	0
SIWAGBFUKGZCAU	O=C1OC=C(C=C1)C2CCC3(O)C4CCC5(O)CC(O)CCC5C4C(=O)C(O)C23C	1	0	0
JPFARHSFKRUMBZ	OC1OCC2=CC3CC(C)(C)CC3C4(C)CC214	1	0	0
JBEHQABLKASLNK	O=C(OC1CC2(OC2)C3C(=O)C=C(C)C3C4OC(=O)C(=C)C14)C(=CC)C	1	0	0
ZLXIFWIIPCMMHF	O=C1OC2C(C1=C)C(OC(=O)C)CC(O)(C)C34OC4C5OC5(C)C23	1	0	0
AGYONRDEIGEQEK	O=C1N2CC(C3=CC=C(OCCC)C(OCC)=C3)C=4C=5C=CC=CC5NC4C2(C(=O)N(C1)CCC6=CC=C(Cl)C=C6)C	1	0	0
JLXWOPVXQDFJGS	O=S(=O)(O)OCC(O)C#CC#CCCCCCCC#CC=CBr	1	0	0
WRUDAQKEONPNRI	O=C(NCC1CCCN2CCCCC21)CCCC3=CN(C=4C=CC=CC43)C	1	0	0
VLFWVZNKJFXIER	O=C(NCCC=1C=CC=CC1)C(N(C(=O)C(N(C(=O)C(N(C(=O)C(NC(=O)C(N(C(=O)C(NC)CC(C)C)C)C(C)C)C(C)C)C)C(C)C)C)C(C)C)C)C(C)C	1	0	0
FXJYHOLPXZUKSS	O=C(N)CCC(NC(=O)C(NC(=O)C(NC(=O)C(NC(=O)C(NC(=O)C(NC(=O)C(NC(=O)C(NC(=O)C(NC(=O)C(NC(=O)C(NC(=O)C)CC1=CNC=2C=CC=CC21)C)(C)C)(C)C)CC(C)C)(C)C)CCC(=O)N)(C)C)(C)C)C)C(=O)NC(C(=O)NC(C(=O)NC(C(=O)NC(CO)CC(C)C)CCC(=O)N)C)CC(C)C	1	0	0
UBSZSCBAJXCXOO	FC(C(F)(F)F)C(F)(F)Br	1	0	0
OMJUPSSJNPSREE	O=C1C(OC2=CC(OCC=3C=CC=CC3C)=CC=C21)=CC4=CC(OC)=C(OC)C=C4OC	1	0	0
WKRPSRIYXLZWCT	ClC=1C=CC=2OC(=NC2C1)C3CN(CC=4C=CC=C(OC)C4)CC3	1	0	0
AMOOGUCKQWDTFG	O=C(O)C(NC(=O)C(NC(=O)C(N1C(=O)NC=2C=CC=CC2C1=O)CC=3C=CC=CC3)C(C)C)CC(C)C	1	0	0
JLLDXGHNPRQLSK	O=C(OC1(C(=O)C(O)C2C3(C(=O)C(OC)=CC(C)C3CC4OC(O)CC1C42C)C)C)C	1	0	0
NQQDXUQABFCHGS	O=C(O)C(=CCC1(O)CCC2(C)C3CC(O)C4C5C(CC42OC31O)C6CN7CC(C)CCC7C(C)C6C(O)C5(O)CC=C(C(=O)O)C)C	1	0	0
IXRPKRWXUJOOBZ	O=C(OCC(=CCCC1(C)C2CC3C(C2)C31C)C)C	1	0	0
RGNSIEISCHUZGD	O=C1OC=2C=C(OCC(=O)N3CCC4(O)CCCCC4C3C=5C=CC=CC5)C=CC2C6=C1CCC6	1	0	0
SEJMVRKJTPRMOW	O=C(NC1=CC=C(O)C=C1)COC=2C=CC=3N=C4N(C(=O)C3C2)CCCCC4	1	0	0
PIFBWSVQTGRAHN	O=C1N2CCC=3C=4C=C(OC)C=CC4NC3C2(C(=O)N(C1)CCC5=CC=C(OC)C=C5)C	1	0	0
OPNGLCCEIUOGGX	OCC1OC(OC2CC(O)CC3=CCC4C(CCC5(C)C4CC6OC7(OCC(=C)C(O)C7O)C(CO)C65)C32C)C(OC8OC(C)C(O)C(O)C8O)C(OC9OCC(O)C(O)C9O)C1O	1	0	0
UWHSVIYYROIHDN	O=C1C=2C=CC=CC2OC3=CC=C(C=C31)C	1	0	0
IIUWIOFAHFMFDU	O=C(O)CNC(C=1C(O)=CC=C2NC3=C(C21)CC(NC3C)C(=O)O)C	1	0	0
JLYBUHKQMMKPMP	O=C(OCC(OC(=O)CCCCCCC=CCC=CCC=CCCCCC)COP(=O)(O)OCCN)CCC=CCC=CCC=CCC=CCC=CCCCCC	1	0	0
QPXJTMJQELXUCR	O=C1C2=CC=C(C=NNC=3C=CC=CC3)C=C2C(=O)C=4C(Cl)=C(Cl)C(Cl)=C(Cl)C14	1	0	0
KWTRSQHEVPSTKM	O=C1C(=C(NCCC2=CC=C(F)C=C2)C)C3C(C1)C3(C)C	1	0	0
MFDNCRWJRQILMR	OCC1OC(OCC(=CCC(O)C(C)C2CCC3(C)C4CCC5C(C)(CO)C(OC6OC(CO)C(OC7OC(C)C(O)C(O)C7O)C(O)C6O)CCC85CC48CCC23C)C)C(O)C(O)C1O	1	0	0
CKFPSWLWNVGXOH	O=C(N)CC1NC(=O)CNC(=O)C(NC(=O)C(NC(=O)C(NC(=O)CC(NC(=O)C(NC(=O)C(NC1=O)CO)C(O)C(=O)N)CC(O)C(O)C(OC2OCC(O)C(O)C2O)CCCCCCCCCCC)C)C(O)C3=CC=C(O)C=C3)CC(=O)N	1	0	0
ZUMIOCAXBMIRDA	O=C(NC1C(O)C(O)C(OC1OC2C(O)C(NC(=O)C)C(OC2CO)OC3C(O)C4N=C(OC4C3CO)N(C)C)COC)C	1	0	0
NCTGHPUJALLKPV	OCC1C=2NC=3C=CC=CC3C2C4N(C)CCC1C4CC	1	0	0
DSMWJDJWYGMEBO	O=C(O)C(OC(=O)C=CC1=CC=C(O)C(OC2OC(CO)C(O)C(O)C2O)=C1)CC3=CC=C(O)C(O)=C3	1	0	0
UPCBTKKDWPQZMZ	[N-]=[NH+]C1C(=O)C=2C=3C(O)=CC=CC3C(=O)C2C=4C(O)=CC(=CC41)C	1	0	0
FHQWJSBMHJOMHK	O=C1C=2C=C(OC)C(OC)=CC2N=C(N1CCNC(=O)CCC3=CC=C(OC)C=C3)C	1	0	0
DOVBZYKFKYDNLN	O=C1C=CN(C(=O)N1)C2OC(C(O)C2O)C(OC3OC(=CC(O)C3O)C(=O)NC4C(=C)NC(C)CCC4)C(=O)N	1	0	0
KWTUXIMRONCECS	O=C(OC1CC2CC3(OC2(C)C)C(C)CC(OC(=O)CCC)C(OC(=O)C)C13C)C=4C=CC=CC4	1	0	0
ZQVZIAMNQFBEKD	O=C(O)C1(OCC(=O)NC2C(O)CC(OC3C(O)C(OC(CO)C3O)OC4C(O)C(O)C(OCC(NC(=O)C(O)CCCCCCCCCCCCCCCCCCCCCC)C(O)C(O)CCCCCCCCCCCCCC)OC4CO)(OC2C(O)C(O)CO)C(=O)O)OC(C(O)C(OC)CO)C(NC(=O)C)C(O)C1	1	0	0
XBXAMVSAUCSTBI	O=C1OC(=CC(O)=C1C)CCCCCC(C)C	1	0	0
FARPMNNQPRWEHO	OC=1C=CC=2C=C(OC2C1)C3=CC(O)=C4C(OC5(OC6=CC(O)=CC=C6C7CC(=CC4C75)C)C)=C3	1	0	0
JXJHHBCQWJJKSW	O=C(OC1OC(COC2OCC(O)C(O)C2O)C(O)C(O)C1OC3OC(C)C(O)C(O)C3O)C45CCC(C)C(O)(C)C5C6=CCC7C8(C)CCC(OC9OCC(O)C(OC%10OC(CO)C(O)C(O)C%10O)C9OC%11OC(CO)C(O)C(O)C%11O)C(C)(C)C8CCC7(C)C6(C)CC4	1	0	0
RLKZNMMKYFJAPM	O=C1CC(C)C(O)(C=CC(O)C)C(C)(CO)C1	1	0	0
PWKCFIKSKKSYNR	O(C=1C=CC=2C=C3C4=CC(OC)=C(OC)C=C4CCN3C(OCC)C2C1OC)C	1	0	0
TVJSULQRCMQBTR	O=CCOC1(O)C(O)CC(OC1C)OC23C=C(C(=O)C)C(O)C(O)C3CC4=CC=5C=CC=C(O)C5C(O)=C4C2=O	1	0	0
WFCDNCGXEJYVPH	OC=1C=CC=2C=C3C4=CC=5OCOC5C=C4C(O)C[NH]3CC2C1OC	1	0	0
WOCKNWFGRALYGV	O=C(NC1=NC2=C(S1)CC3C(C)(CO)C(O)CCC3(C)C2CC(=O)NCCOC)CCCCC	1	0	0
DMYMGYFZIVOQML	O=C(CCC1=CC=C(O)C(OC)=C1)CC(O)C(CC2=CN=C[CH-]2)CC3=CC=C(O)C(OC)=C3CC(C)C	1	0	0
GKXRYSLTQLQDCI	O=C(O)C1OC(OC2CCC3(C)C(CCC4(C)C3CC=C5C6CC(C)(C)C(OC(=O)C(OC(=O)C)(C)CC)C(O)C6(COC(=O)C)C(O)C(O)C54C)C2(C)C)C(OC7OC(CO)C(O)C(O)C7O)C(OC8OCC(O)C(O)C8O)C1OC9OC(CO)C(O)C9O	1	0	0
MKRXBTPWEZWRSX	O=C(OCC(O)CO)C=C(C)CCC1C(O)(C)CCC2C(C)(C)CCCC12C	1	0	0
VGMSIAHWWAGLMU	O=C1N=C([NH-])N=C2C1=NC[NH+]2C3=NC=CN3CC=C4C=C(OC=5C=C6OC(CC6=C(OC)C54)C(O)(C)CCCCO)C(=O)OCC	1	0	0
KTGWBBOJAGDSHN	O=C1NC(=O)C(C(=O)N1)(CC(Br)=C)C(C)C	1	0	0
QDJHJLHCODWCJJ	OC1C(OCC(O)(C)C1NC)OC2CC(OC3OC(CN(C)C)CCC3N)C(N)CC2N	1	0	0
OEXJBPFQGJRTFE	O=C1C=C(C(=O)C=C1N2CCCC2C(=O)O)N3CCCC3C(=O)O	1	0	0
OUWPKPPWTDBGKW	OC=1C=C(OC)C2=C3C=4C(=CC=5OCC(C6=CC(OC)=C(O)C(OCCCO)=C6)C(O)C5C4CC2)NC(O)C13	1	0	0
VVQIIIAZJXTLRE	O=C(OC(C)(C)C)NCCCCC(N)C(=O)O	1	0	0
ODWXWMUBXIPATR	ClC1CCC2(C)C3CC4C5CN6CC(C)CCC6C(O)(C)C5CCC4C3CCC2C1(Cl)Cl	1	0	0
ICMYLWYQIYMIFN	O=C1C=C(OC=2OC(C)C(C12)(C)C)C=3C=CC(O)=CC3	1	0	0
YABINOWRXLPITN	O=C(OC)C(NC(=O)CON=C1C=CC2(C(=C1)CCC3C2CCC4(C)C3CCC4(O)C)C)CC5=CNC=6C=CC=CC65	1	0	0
WIWNNMIETIPOGZ	O=CN(O)CCCC1N=C(O)C(N=C(O)C(N=C(O)C(N=C(O)C(N=C(O)C(N=C(O)C(N=C(O)C2N3C4=CC(=O)C(O)=CC4=CC(N=C(O)CCC(=O)O)=C3NCC2)CC(=O)N)CCCN(O)C=O)CCCCN)C(OC(=O)C(N=C1O)CCCCN)C)C)C	1	0	0
OWEQGUMTLGFTIY	O=C1C=C2C(=CC=C1NC(C(=O)O)CCC)C3=C(OC)C(OC)=C(OC)C=C3CCC2NC(=O)C	1	0	0
SMUUTIXQVTUCJD	O=C(O)C1OC(OC2=CC=C3C(=O)C(C4=CC=C(O)C=C4)COC3=C2)C(O)C(O)C1O	1	0	0
KVAZPRHEJOADQN	N=1OC(=C)N2N=CC(=C)C12	1	0	0
FESJRKLWENAEBD	O=C1OC2CC(OC3(OC(C(C=C3)C)C(C)CC)C2)CC=C(C)C(O)C(C=CC=C(C)C4(O)CC(OC)C(=CC14)C)C	1	0	0
BJJWQERGJDGGML	O=C(N1CCOCC1)CC2OC3C(OC(CNC4CCN(C)CC4)C3O)C2	1	0	0
NGCYVYMCEWVNIH	O=C1OC(C)(CCCC(O)(C)C)C2CCC3(C4=CCC5C(C4=CCC123)(C)CCC(O)C5(C)C)C	1	0	0
YNQWLVZLQOKLSQ	O=CC1=CC=C(O)C(=C1)CC2=CC=C(O)C=C2	1	0	0
BNDHJHDWBOVXQE	O=C(C(=CC=CC(=CC=CC=C(C=CC=C(C#CC1=C(C)CC(O)CC1(C)C)C)C)C)C)CC2(O)C(C)CC(=O)CC2(C)C	1	0	0
VFZUJAQPAIBSKN	O=C(OC1=CC=C2C(OC(=CC=3C=CC=CC3OCC)C2=O)=C1)C4CCCCC4	1	0	0
XCUHVJOOUUWHHO	O=C1OCC2OC(OC(=O)C3=CC(O)=C(O)C(O)=C3)C4OC(=O)C5=CC(O)=C(O)C(O)=C5C6C(=O)C(O)CC6(O)C(=O)OC2C4OC(=O)C7=CC(O)=C(O)C(O)=C7C=8C(O)=C(O)C(O)=CC18	1	0	0
XAOHJINHOQXUTQ	O=C(O)C1(C)CC2=C(C)C3(O)CCC3(CO)CC2C1	1	0	0
SRTKLDVWSCXBDM	O=[N+]([O-])C1=CC=C(C=C1)N2N=C(C(=C2O)[N+](=O)[O-])C	1	0	0
YLZWHYPNGMBLPI	O=C1OC=2C=C(OC(=O)C3CCC(CNC(=O)OC(C)(C)C)CC3)C(Cl)=CC2C(=C1)CCCC	1	0	0
DGHIPRZJHFKOMO	O=C(NC1CC1)C(N2C(=O)N3CCC=4C=5C=C(OC)C=CC5NC4C3(C2=O)C)C	1	0	0
RYZXRQZARGQCCT	OCC1OC(OC2CC3C(=C)C4CCC5C(O)C4(CC(O)C3(O)C2(C)C)CC5(O)C)C(O)C(O)C1O	1	0	0
VTNQGPXXPSMFQK	O=C(OC)CC(C1=CC=C(OCC(=C)C)C=C1)C=2C(=O)CC(C)C3(OC=4C(Cl)=C(OC)C=C(OC)C4C3=O)C2O	1	0	0
KADHWZBHHXWDKY	O=C1OC=2C=C(OCC(=O)N(C)C)C=CC2C(=C1C)C	1	0	0
LVMASFUXMANZSS	O=C1C=2OC=C(C2C(O)C3(C)C1CC(O)CC3C)CO	1	0	0
MGKSBONDQRXJKL	O=C1NN(C2=NC3=C(OC=4C=C(O)C=CC43)C(C=5C=CC(OCC(=C)C)=C(OC)C5)=C12)C6CCCCCCC6	1	0	0
GMHFSGKEUSGNCQ	O=C(NC(C)(C)C)C(C(F)(F)F)(C(F)(F)F)C(F)(F)F	1	0	0
UBKDTEBAKVCQRH	O=C1C=C2C=3C=CC(O)=C4C(O)=CC=C(C34)C2=C5C(=O)CCC(O)=C15	1	0	0
XHLFAURCAXYYLH	OC1=CC=CC(C=CC)=C1CO	1	0	0
XSYRJOIWCRQUFK	O=C1C=C(C)C(O)C(O)C1	1	0	0
IZGKHHFFYLRBPL	O=C(OCC=1C=CC=CC1)NCCCCN	1	0	0
YMHFBUOKLSWOQF	OC1OC(C2=CC=C3OCOC3=C21)C4C5=CC=6OCOC6C=C5CCN4C	1	0	0
LKSDXHFVGPROAC	OCC1OC(OCC2(C)CCCC3(C)C2CCC45CC(C(O)CC43)C(O)(CO)C5)C(O)C(O)C1O	1	0	0
UJGJLIUNWRWCCF	O=C1N(C(=O)C2C3C=4C=CC=CC4C(C5=CC=C(C=C53)C(C)CC)C12)C=6C=CC=CC6Br	1	0	0
LSYLODSKINWRRM	O=C1C(=C(C=C2C=3N=C4C=CC=CC4=CC3CN12)C(OC5OC(CO)C(O)C(O)C5O)CC)C	1	0	0
JZMPDUQGRMMAOS	N1=NC2=C(OC=C2N)C=C1	1	0	0
OIMKULOWFRRBBX	O=C1C=CC=C2N1CC3CN(C(=O)C(NC(=O)CC(C4=CC=C(O)C(OC)=C4)C=5C(=O)CC(C)C6(OC=7C(Cl)=C(OC)C=C(OC)C7C6=O)C5O)CC(C)C)CC2C3	1	0	0
ALCKOZWRORAWFC	O=C1OC=2C=C3C(=CC2C(=C1)C=4OC=5C=CC=CC5C4)CCCC3	1	0	0
QBJSBOYFUUEGDH	O=CNC1(C)CCC(CC1)C(OC)(C=CC(=O)C(C)C)C	1	0	0
WDGDHVQQLUGAAO	O=C1C2=C(O)C(O)=C(OC)C=C2OCC13C4=CC(OC)=C(OC)C=C4C3	1	0	0
UVZIRGMBNMISRU	O=C(OC(C=C(C)C)CC(=CCCC(=CC(O)CC(O)(C=C)C)C)C)C	1	0	0
CKXXSHYXJATMHS	O=C(OC1C2CC3C1C(O)(CC2OC)C4(O)C(OC)C5C6(COC)CN(CC)C4C35C(OC)CC6)C(C)CC	1	0	0
RZDKEXUVTRLISO	O=C(OC=C)C(C)(C)CC=1C=CC=CC1	1	0	0
KCCLORXIQMQLHI	O=C(NCCCN)C1=CC2(C)CCC3C(C)CC(=O)C32C1C	1	0	0
ATKRDMWWPRZLSY	O=C1OC(C(=O)OC(CC=CC(O)=NC(C(O)=NCC1)CC2=CC=C(OC)C(Cl)=C2)C(C)C3OC3C=4C=CC=CC4)CC(C)C	1	0	0
RKYXBDRXLOPJIX	O=C1OCC(N=C(O)C(N=C(O)C=CC=CC)CC=2C=CC=CC2)C(=O)N3C(C(=O)N(C)C(C(O)=NC(C(=O)N4CCCC14)C)C)CCC3C	1	0	0
KWPZKEPPMDOLFK	O=C(O)CC(=O)OCC1OC(OC=2C=CC(=CC2)C=3OC4=CC(OC5OC(C(=O)O)C(O)C(O)C5O)=CC(O)=C4C(=O)C3)C(O)C(O)C1O	1	0	0
RGMOWKMCHFVBQH	O=C(NC=1C=CC=C(OC(F)(F)F)C1)N2CCCC3=CC4CC(CN5CCCCC54)C32	1	0	0
BVGXAGGOBKDDJH	O=C1C=2C=CC=CC2C(=O)C=3C1=CC(=CC3C=4C=C(C=C5C(=O)C=6C=CC=CC6C(=O)C54)C)C	1	0	0
USUSAIMODWFFBO	O=C1NC2=C(C=C(C=C2C)C)C=C1C3N4CC5(C)CN3CC(C)(C4)C5O	1	0	0
HLCONXCNZYLRRC	O=C1C(=COC=2C1=C(O)C=C(O)C2C3OC(COC4OCC(O)(CO)C4O)C(O)C(O)C3O)C=5C=CC(O)=CC5	1	0	0
ICEDJQYHANHREW	O=C(OC)CNC(=O)CCCCCCC1C(=O)CCC1C=CC(O)CCCCC	1	0	0
OMYHMPSKFFJUMQ	O=C1OC2=C(C=CC=3OC(C)(C4OC(=O)C(=C(C)CO)CCC5=CC=C(C=C5)C6CCC(C=7C=CC=C(C7)CC=8C=CC=CC8)CC6CC(=O)OC4C32)C9CCC%10(CCCC%10)C9)C(=C1C(COC)CCO)CO	1	0	0
YQFCUOWKTJBGBH	O=C1OC(C)C(C)C1CC(=O)C(C(=O)OC)(C)CC	1	0	0
YPNGZNOLTREOKI	O=C1C2=CC=CC3=C2CN1CC(=O)C4=C(O)C5=C6OC7OC(COC(C=CC6=C(OC)C8=C5C=9C(=CC%10CCCC%10C49)CC8)C%11=CNC%12=CC%13=C%14C(=C%12%11)CC%15(CCC(CCCO)C%15)CC%16CC%17CCCC%17(O)CC%14%16CC%13)C(O)C(OC#CC3)C7(O)CO	1	0	0
ZWYCYSSVDBSDKV	O=C(NC(C=1C=CC=CC1)C)C2N(C(=O)C3NCC=4C=CC=CC4C3)CCC2	1	0	0
YVGCHYVFHLTZIM	O=C(OCC)CCCCCCCC=CC=CC=CCCCC	1	0	0
QLAGFMWCUOGIFC	O=C(NC1=CC=C2NC(=O)C3N(C(=O)C2=C1)CCC3)C4=CC(=NN4)C=5C=NC=CC5	1	0	0
LCIHEENAWCVEFO	O=C(OC1CC(=O)CC2C3=CC(O)=C(OC4=CC(O)=CC(=C4)CC5CCC6(CCC7(CCC8(CC9=C%10C(=CN92)C(=CC=C%10C8O)N(C%11=CC(=CCN%11)C(C=%12C=CC=C(O)C%12)C%13C#CCC%14=CC=CC(C)C%14(CC%15=CNC=C%15%13)CC1)CCC(=O)C)C7)C6)CC5CO)C(OC)=C3)C	1	0	0
ORMXJBBRVFWPHH	O=C1OC(C(C=C(C)CCCCC(O)CC(O)CC(O)CC(O)CC(O)C(OC2OC(CO)C(O)C2O)C=C(C)C(O)CCCC(O)CCCC(O)CCC(C)C(O)C1CCCCC)C)C(C)C(O)CCCNC(=N)N	1	0	0
PTCGTOJPHUAXFR	O=C(OCC12CN(CC)C3C4(O)C(OC)C1C3(C(OC)CC2)C5CC6C(OC)CC4(O)C5C6OC(=O)C(C)CC)C=7C=CC=CC7N	1	0	0
AQNTYHYSJAGMGF	OC(C=CC=CCCCCCCC)C(N)C	1	0	0
ILYPEZUVDXEMGF	O=CC1=C2C(O)=COC2=C(OC)C3=CC=CC(=C13)C	1	0	0
BEBPORIYFVRVCP	CCCCCCCCCCCCCCCCCCCCCCCCC(C)C	1	0	0
PAEOIXITAYMQRF	O=C1OC(C2=C(OC3OC(COC4OC(CO)C(O)C(O)C4O)C(O)C(O)C3O)C=5C(OC)=CC=CC5C=C12)C	1	0	0
UJQQRKKOXCGWSR	O=C1C2=C(O)C=C(C(O)=C2C(=O)C3=C1C(O)=CC(O)=C3C=4C(O)=CC(O)=C5C(=O)C6=C(O)C=C(C(O)=C6C(=O)C54)C)C	1	0	0
NCNKGHJGARJSJV	O=C(NC=1C=2C=CC=CC2N=C(C1C)CC)CCC=3C=C(C(O)=C(C3)C(C)(C)C)C(C)(C)C	1	0	0
JOYRWDFJPHYGNB	O=C(OC1C2C=CC3CC4CC5OC(=O)C4(C(=O)C5)CC3C2CC1C)C	1	0	0
KHNKJFROCLLCIO	O=C1CC2(C)C3(OCC14CCC(C)(C)CC43)CCC5C6(C)CCC(O)C(C)(CO)C6CCC52C	1	0	0
YRRHIUDRTJZIPK	N(N=C1C=2C=CC=CC2OC(C=3C=CC=CC3)C1)=C4C=5C=CC=CC5OC(C=6C=CC=CC6)C4	1	0	0
YSDSNOVNWBLTHV	O=C(OCCCCCCCCCCCCCCCC(=O)N(CCCN)CC(O)CCN)C1C2CCC3CC4(OC(C=CCC4)CC)NC(NC51OC(CCC)CCC5)[NH+]32	1	0	0
RGTYKKFCNWJASV	O=C1OC=2C=C(C(=CC2C(=C1)CN3CCN(CC4=CC=C5OCOC5=C4)CC3)C)C	1	0	0
KQIWKWYVONMRDW	FC=1C=CC2=C(N=C3N2C(COC3)CNC4CCN(C)CC4)C1	1	0	0
JLOKHLVFHLMHMQ	OC(CC(C)C)CC(C)C1CCC2(C)C3CCC4C(=CCCC54CC35CCC12C)C	1	0	0
FWLYMJIZCBOQPY	O=C(OCC(C)C1(O)CCC2(C)CC(OC(=O)C)C3(C)CC(=O)C4(C)CC4C3C12)C	1	0	0
NLORVHQRZMJFEZ	O=C1C=2C=CC=CC2C(=O)C=3C(OC)=C(O)C=C(O)C13	1	0	0
UGSTWKRTJSDHDM	NCCCNCCCNCCCCCCCCCCCCCC[NH+]1[CH][CH][CH][C]([CH]1)CCCCCCCCCCCC[C]2[CH][CH][CH][NH+]([CH]2)CCCCCCCCCCCCCCCCN	1	0	0
HNZVGCPOGGNFAH	O=C(C)CCC(C=CC1(OCC(O)C1)C)C(C)C	1	0	0
DACVCMJSASEFMJ	O=C(OCC(OC(=O)CCCC=CCC=CCC=CCC=CCC=CCC)COC1OC(CO)C(O)C(O)C1O)CCCC=CCC=CCC=CCC=CCC=CCC	1	0	0
YJWAGHITGKROID	OCC1=CC(OC2OC(CO)C(O)C(O)C2O)C3C=COC(OC4OC(CO)C(O)C(O)C4O)C13	1	0	0
YCTUQKCBFWAVPW	O=C1C=C(OC(=C1)C(Cl)(Cl)Cl)C=CC(=CCC)C	1	0	0
AEVJUXOVPDPKGQ	O=C1C(=C)C2CC3C4(C)CCCC(C)(CO)C4CC(O)C13C(O)C2O	1	0	0
SCIOKCMFJWUKCP	O=C1C(=C2CCC3C4(C)CC5(C=6C=C(O)C=C(C6)CNC)C(=O)C(C)(C)C4C(NCC(O)C)CC3(C)C2(C1)CCC5)C(CC(O)C7OC7(C)C8CCCC8C=9C=CC=C(N)C9)C%10CCCCC%10	1	0	0
GTFMODHRJVKFKH	O=C1N2C(C=3C=CC=C(Cl)C3)C=4NC=5C=CC=CC5C4CC2C(=O)N(C1)CCC6=CC=C(F)C=C6	1	0	0
RKHLARJOUBMHOH	OC=1C(=C2OC(C=3C=CC=CC3)CC4OC5C(OC(C1CO)=C24)OC(CO)C(O)C5O)C	1	0	0
XCQXXZNWAPMVBK	O=C(C=CCCCCC)NCC(C)C	1	0	0
MUBGTXXKFWIAQS	O=C(OCC)CC1C(=CC(CNC(=O)C2=CC=C(F)C=C2)C(C1)C(C)C)C	1	0	0
HWOQQYYUPYLSRM	O=C(O)C1=COC(OC2OC(COC(=O)C)C(OC(=O)C)C(OC(=O)C)C2OC(=O)C)C3C1CC(OC(=O)C)C3C	1	0	0
YTGRPSJZLPPIGC	O=C1OC=2C=C(OCC(=O)OC)C=CC2C(=C1)C	1	0	0
KHRSGMSLIQIIEJ	O=C1OC2=CC=3OC4=C(C3C=C2C(=C1CCC(=O)NCCCC(=O)NC(C(=O)O)CC=5C=CC=CC5)C)CCCC4	1	0	0
PKXBABIQJWWEGP	OC1=CC=C2C=C1OC3=CC=C(C=C3)CCC=CC=CC2	1	0	0
YYJWBYNQJLBIGS	O=C(OC)C(=CC)C	1	0	0
DDXVXFNRUFIZRY	OCC1OC(OC(C)CCC2(O)OC3CC4C5CCC6CC(OC7OC(CO)C(OC8OC(CO)C(O)C(O)C8OC9OC(C)C(O)C(O)C9O)C(O)C7O)CCC6(C)C5CCC4(C)C3C2C)C(O)C(O)C1O	1	0	0
SUYJMMMCQIMXJN	O=CC(C1=CC(=CC(=C1)C2CCOCC2)C)C3=CN4C5=C3NC=C5CCC(C=6C(=O)CC7(C6C(C4)C(O)C8C9(C)CCC(=O)C(C)(C%10CCCC%10)C9CCC87C)C)(C)CC(O)C%11OC%11(C)C	1	0	0
OXLWUQRYCMJFSG	O=C1OC2(C)CCC3C(C)(C)CCCC3(C)C2CC1	1	0	0
IPFJEJXCPFOYQR	O=C(OC1CC(C(C)C)C2(CO)CCC3(C)C4C(=CCC3(C)C12)C5(C)CCC(O)C(C)(C)C5CC4O)C	1	0	0
NCQLHKRJBRUAFL	O=C(OC)C1N(CC2=C(N=CN2C(C)C)C1)S(=O)(=O)C	1	0	0
WLUNQOQCSYHZAU	O=C1OC(C2=COC=C2)CC13C(O)(C)CCC4(C)C(O)(C)C(O)CCC34O	1	0	0
ZMCJACRZITZSCB	OC1=CC=C2C(C=C(OC2)C)=C1CC=C(C)C	1	0	0
BODPINDOTBRFJN	O=S1(=O)NC2CN(CC=3C=CN=CC3Cl)CC2OC4=NC=CC=C41	1	0	0
CBJBLIHXPKXDKH	O=C(OC1(C)CC2(OC(=O)C)C(=O)C(C=CC(C(=O)C(OC(=O)C)C(OC(=O)C)C(=C)C(OC(=O)C)C2C1OC(=O)C)(C)C)C)C=3C=CC=CC3	1	0	0
OTVQDHKZSDXNFH	O=C(OC1C=CC2=C(N1)CC3C(=O)C(C)CC42NCCCC34)CC	1	0	0
YPZCOEDTKIYBEB	O=C(O)C1C2C(C(=O)O)(C)C(O)CCC2(C(=O)O)C3CCC4(O)C(=C)CC13C4	1	0	0
UTBQVGNGGLSSEH	CC1CCC2C(C)(C)CC3(C)CCCC123	1	0	0
UPBUMUQEFOPAAY	O=C(OCCC(C)CCCC(C)COC(=O)C1=COC(OC2OC(CO)C(O)C(O)C2O)C3C(=C)C(O)CC13)C4=COC(OC5OC(CO)C(O)C(O)C5O)C6C(=C)C(O)CC46	1	0	0
CCJBLIFRXSRIIU	O1C(=CC=C1C2N3CC4(C)CN2CC(C)(C3)C4)C	1	0	0
FGROQZYCDMVUSL	O=C(NCCN1C(=NC=2C=CC=CC21)CO)CC(C3=CC=C(OC)C=C3)C=4C=C5OCOC5=CC4O	1	0	0
YJSUVPCDNYMADE	O=C1C(OC2=CC=CC(=C2)C)=COC3=CC(OCCCC)=CC=C31	1	0	0
GMYUZQNIPYROML	O=C(O)C12CCC(C)(CO)CC2C3=CCC4C(C)(CCC5C(C)(CO)C(OC6OCC(O)C(O)C6O)C(O)C(CC7CNC(=O)C7)C45C)C3(C)CC1	1	0	0
MLIMAUGQNZAPRJ	OC1=CC=C(C=C1OC)C2[OH+]C=3C=C(OC)C=C(OC4OC(CO)C(O)C(O)C4O)C3C=C2OC5OC(CO)C(O)C(O)C5O	1	0	0
ZLTRKVJQLZPSSD	O=C(OC1CCCC(=O)OC(CC=C(C)CC1C)C(C)CC(=CC(C)C(O)CC(O)C)C)C=CC(=CC(=CC(=CCC(O)CC(=O)CC)C)C)C	1	0	0
PVRPOQPSCIFUDZ	O=C(OC1CC2NC(C1)C(O)C2)C=CC=3C=CC=CC3	1	0	0
WTULVMRFEBUVJO	N#CC(=CC1=CC=C(C=C1)N(C)C)C2=NC(=CS2)C=3C=CC(Cl)=CC3	1	0	0
YZEAHHDWVZXFLL	N=1C=CC(=CC1)C=2N=CC(=CC2)C3=NOC(=N3)C4N(CC=5C=CC=CC5C)CCC4	1	0	0
XXKMKYGWXRCAHF	O=CN(O)CCCC(NC(=O)C(NC(=O)C(NC(=O)C(NC(=O)C1N=C(NCC1)C(NC(=O)CCC(N)C(=O)O)CC2=CC=C(O)C=C2)CO)CCCNC(=N)N)CO)C(=O)NC3C(=O)NC(C(=O)NC(C(=O)NC(C(=O)NCCCC3)C(O)C)C(O)C)CCCN(O)C=O	1	1	0
HWJONCYPAWENCD	O=C(O)CCC1NC2(C(=O)NC3=C(Cl)C=C(C=C32)C)C4C(=O)N(C(=O)C14)C(C=5C=CC=CC5)C	1	0	0
WKMJPPKTUOCJJR	O=C1C(=C(C)C)CC2C(=C)CCCC2C1	1	0	0
HDMUZLQWDPUHND	O=C(NC1C(=O)NC(C(=O)N(C)C2C(=O)N(C)C3(C(=O)OCC(NC(=O)C4=NC=5C=CC=CC5C=C4O)C(=O)NC(C(=O)N(C)C(C(=O)N(C)C6(C(=O)OC1)CC6C)C(SC2)SC(C)C)C)CC3C)C)C7=NC=8C=CC=CC8C=C7O	1	0	0
DGASCIUHCLOTGU	O=C1C2=CC=C(OC)C=C2OCC1C3=CC=C(OC)C=C3O	1	0	0
PJDQXNCTFJWTFY	O=C1OC=2C=C(C=CC2C=3C=CC=CC13)NC(=O)C(F)(F)F	1	0	0
IDEHCMNLNCJQST	O=S(=O)(NCCCCCCN)C=1C=CC=C2C(Cl)=CC=CC21	1	0	0
QELVHYLVQIULKH	OC1CCC2C(C)(CCC3C2(C)CCC4(C)C3(C)CCC5(C)CCC(C)(C)CC54C)C1C	1	0	0
HQHGOVGPAFWNIH	O=C(OC1CC2N(C)C(CC2)C1CC=3C=CC=CC3)C=4C=CC=CC4	1	0	0
BJLWZTWWCQOFFG	O=C1OC(CC1)C(OC2OC(CO)C(O)C(O)C2O)C	1	0	0
BBCDTCKKROIGAB	O=C1C2=CC=C(O)C=C2OC(=C1C=3C=CC=CC3)C	1	0	0
MGZNLFNSCDJZGJ	O=C1C=C(OC2=CC(OC)=CC(OC)=C12)C=3C=CC=4OCOC4C3	1	0	0
RFAKQAGKHUYGPY	OC1CN(CC2CCCCC2)C(C3=NC(=NO3)C=4C=CC=CC4)C1	1	0	0
YLEMUUWGEWKCGK	O=C1C=NN(C(=O)N1)C=2C=C(C(SC3=CC=C(Cl)C=C3)=C(C2)C)C	1	0	0
RVMXTZWFKVXQMJ	OC=1C=C2OCC3(O)C=4C=CC=C(C4OC3C2=C(OC)C1CC=C(C)C)CC=C(C)C	1	0	0
PPYARVBMTFPVQA	O=C(OC)C1N2C=3C=CC=CC3C(=O)C24CCN5CC(=CC)C1CC54	1	0	0
NFKDQSDHDBEGST	O=C(OC1CC(OC(CCC2=CC=C(O)C(OC3CCCC4(NC(=NC(N5C=C6C=CNC6=C5)C4CNC7CCCCC7)NCCCC=8C=C(N)NCC8)C3)=C2)C1)C9=CC(O)=C(O)C(OCCC=%10C=NC=CC%10)=C9)C	1	0	0
ZSFMAACXGNGNHJ	O=C(OC)CC(C1=CC=2C=CC=C3C2N(C1=O)CC3)C=4C(=O)CC(C)C5(OC=6C(Cl)=C(OC)C=C(OC)C6C5=O)C4O	1	0	0
LNNWSVKNXMQWRK	O=C1C=CC2C(C)(CCC3C2(C)CCC4(C)C5CC(C)(C)CC(O)C5(C)CCC34C)C1C	1	0	0
KRTIFNFQCJTGMV	CCCCCCCCCCCCCCCCCCC/C=C/C(=O)SCCNC(=O)CCNC(=O)[C@@H](C(C)(C)COP(=O)([O-])OP(=O)([O-])OC[C@@H]1[C@H]([C@H]([C@@H](O1)N2C=NC3=C(N=CN=C32)N)O)OP(=O)([O-])[O-])O	0	1	0
DJFIOEBBGXRINU	O=C1NC(C(=O)N1CCC2=CC=C(OC)C=C2)CC(=O)NC=3C=CC=4NC=CC4C3	1	0	0
VUHVYCKYAWRWPM	OC=1C=C2C(=CC1OC3C(O)C(O)C=CC3C(C=4C=CN=C(N)C4)CC5=CC=CN5)C6C(=CC7C#CC8(CC)CCCC(CC8)C(O)C7C(O)C6)CC2	1	0	0
CCSYFKBSABTUNK	O=C1C2=CC=C3OCN(CC3=C2OC(=C1C=4C=CC=CC4)C)CC(C)C	1	0	0
CFLKADWQQCOPAV	O=C1C(OC2OCC(O)C(O)C2O)=C(OC=3C=C(O)C=C(O)C13)C=4C=CC(OC)=CC4	1	0	0
BJGUEPXNQKBVBW	O=C(O)C1=CC2C(C(=O)OC1)C(O)(CCl)CCC2C(C)C	1	0	0
HVRUBFASNCJQDB	O=C1N(C(=O)C2(C=3NC=4C=CC=CC4C3C(C5=CC=C(C=C5)CC)CN12)C)C6=CC=CC=7C=CC=CC76	1	0	0
NASOHMFLGZORKU	O=C(O)CCC(=O)OCC1(C)CCCC2(C)C3C(=CC(OC)(CC3)C(C)C)C(=O)CC12C	1	0	0
QMPHYTYJKYYCCC	O=C1OC=2C(=CC3=C(OC=C3C)C2C)C(=C1)C=4C=CC=CC4	1	0	0
ZJXJQRXAMSBPTJ	O=C(O)C1=CCC2(C(=C)CCC2C(C)C)CC1	1	0	0
GHHHSNUMBJROJQ	O=C1C=2NC3=CC=C(OC)C=C3C2N=CN1CCC=4N=CNC4	1	0	0
UEKWCTOVBKYTRC	O=C1OC2=C(C=C3C(OC(=C3C=4C=CC=CC4)C)=C2C)C(=C1CCC(=O)NC(C(=O)O)C(C)C)C	1	0	0
RTGSYSOKSLCNKM	O=C1OC2C(C1=C)C(OC(=O)C)CC(=C)C3C(O)C=C(C)C23	1	0	0
NQCABGRZRRCWPC	O=C1C2(C(=O)C13CCCCC3)CCCCC2	1	0	0
ZPSLYKIGPJRARY	O=C(N1CCOCC1)CN2CCN(CC2)S(=O)(=O)C=3C=4OCOC4C(OC)=C5C3CCN(C)C5	1	0	0
KUEZFKXBILGZEE	O=C1OC2=C(C(OCC(=O)NCCC=3C=CC=CC3OC)=CC=4OC(C)(C)CCC42)C(=C1)C	1	0	0
KDVNSJWEDNCKDY	ClC1=CC=C(C=C1)C(O)(CN2N=C(O)N=C2)C(C)C3CC3	1	0	0
IEFSPRSJDHOIOL	O=C1C(OC2OC(CO)C(O)C(O)C2O)=C3C=4C=C5OCOC5=CC4CCN6CCCC36C1	1	0	0
GCDHTUKGDAYFNZ	OCC1CNC(CC1)C(C)C2(C3=CCC4C(CC=C5CC(O)CCC54C)C3CC2O)C	1	0	0
WUEZLSKUIOXOPI	O=C1C=C(OC2=C(OC)C(O)=C(OC)C(OC3OC(CO)C(O)C(O)C3O)=C12)C=4C=CC(OC)=CC4	1	0	0
CPVZKIXNEICQJF	O=C(NCCCOC(C)C)C(N1C(=O)N2CCC=3C=4C=CC=CC4NC3C2(C1=O)C)C	1	0	0
LMSBKHYRDVVDAG	O=C(OCC)C=1C=CC=C(C1)NC(=O)N2CCC(CC(=O)O)C(C2)CC	1	0	0
WPVVBNZMXAGZCP	C(C#CCCCC)#CC=CCCCCCC=C	1	0	0
RVNHVRGWPUXRKI	O=C(O)C1OC(OC2=CC=3OC(=CC(=O)C3C(O)=C2OCO)C=4C=CC(OC5CCCC5)=CC4)C(O)C(O)C1O	1	0	0
KGFQCVBCTRQBRR	OC1=CC=CC=2C1=C(OC)C=C(C2C=3C=CC4=C(C3O)C(C)CC(C)C4)CO	1	0	0
ANCULVNAGTVIGM	O=CCC(O)COC1=C2OC3OC(C(O)C(O)C3OCCC=4C=CN=C(C4)NO)C5(OCC(CCCO)C(C=6C=CC=CC6N7CNC8C(=O)NC(N)NC78)C2=CC=9C(=O)C%10=CC=C(C=C%10C(=O)C19)CO)CCCC5	1	0	0
ZBGOKIQGJBSXMG	OC=1C(O)=C2C(=CC1C)C(CC(O)C2CO)C(C)CCC=C(C)C	1	0	0
UIZLUZTVNFGFMX	O=C(O)CCC1C(O)CC(O)C1CCC(=O)CCCCC	1	0	0
HETIVHCNRGVMJR	O=C1OC=2C=CC=CC2C(O)=C1C(C3=CC(OC)=C(OC)C=C3OC)CC(=O)OC	1	0	0
DRYZDRSGLAAUKU	O=C(N1CCCC1COC)CCC2N(C)C3CCN(C3C(=O)NC2)C4CCN(C)CC4	1	0	0
SVCIYONTOVURNE	O=C(OCC(CCCC)C[NH2+]CC)C12OC2(C(=O)[C]3[CH][CH][CH][CH][C]3C1=O)CC=C(C)CC(NC(=[NH2+])NC)[C]4[CH][CH][NH2+][C](N)[CH]4	1	0	0
GUDNSYYCOHLVJR	O=C1C2C3C(=CC)CN4C2CC51C=6C=CC=CC6N(C)C5C4C3	1	0	0
UZEUNHJWDPRYRC	O=C1OC=2C=C(O)C=CC2C(=C1CC(=O)N3CCCC(C(=O)O)C3)C	1	0	0
YJHFLTBFZQXNPT	O=C(O)CCCCCCCCCCCCCCCCC=C	1	0	0
BKZPCUPKVCPRQW	O=C1OC(CCC2C(C=CC3=CC(C)CCC32)C)CC(O)C1	1	0	0
KGRNYSOJSLFYHU	O=C1C=CCC2(O)C(O)CC3C4=CC=C(C=C4CCC3C12C)C(C)C5OC(O)C6(OC6(C)C5)C	1	0	0
RFOVZTASMUIGGH	O=C(N(CCOC)CC1CCCN2CCCCC21)CCN3C=CC=4C=CC=CC43	1	0	0
INIXJPHVQVXCIQ	O=C(OCC(=O)C1=CC=C(Cl)C=C1)C2=CC=CC(=C2)N3C(=O)C=4C=5C=CC=CC5N=C(C4C3=O)C	1	0	0
XSKYQGYTRSZOGE	OC1CCC2(C)C(C1)C(O)CC3C4CCC5C(CN6CC7CCC(C=8C=CC=C(C8CSSCC(C7)C6C5(O)C)CCCCC)CCC=9C=CC=CC9)C4CC32	1	0	0
QEHCQIGBUBCFCU	O=C1OC(=CC=2OC(=O)CC(C=3C=CC=CC3OCCC4=CC=C(OC)C=C4)C12)C	1	0	0
SCHDVTKGPVZNTL	O=C(OC1=CC=C(C(=C1)C)C)C(Cl)(C(F)(F)F)C(F)(F)F	1	0	0
GUWZDJYPWDNEPS	O=C(OC1C(=C2CC3OC3(C)C2(O)C4OC(=O)C(=C)C4C1O)C)C=C(C)C	1	0	0
SEGCAWMBEYYQNG	O=C1OC2CC(O)(N1)C(OC)C=CC=C(C)C(OC)C3=CC(OC)=C(Cl)C(=C3)N4C(=O)CC(OC(=O)C(NC(=O)C(O)(C)C(O)C4)C)C5(OC5C2C)C	1	0	0
IHQLPFGKVGYYAD	OC1C2=CC(=CC=C2OC(C)(C)C1)C(OCC)C	1	0	0
NHEOPEUDQXKFRV	O=CC1=CC23CC1CCC2C4(C)CCCC(C)(CO)C4CC3O	1	0	0
IAPXYCMXNFXQLY	O=C(OC1CCC2(C)C(CCC3(C)C2CC=C4C5C(CCC5(C)CCC43C)C(C)C)C1(C)C)C	1	0	0
RSGUJBLAYQHQGR	OC1=CC=C(C=C1O)C2OC3=CC=C(C=C3OC2CO)C4OCC5C(OCC45)C6=CC=C(O)C(O)=C6	1	0	0
MGUXKTPWMQWLJV	O=C(O)C1=CC=C(N)C(=C1)CC=C(C)CCC=C(C)CCC=C(C)CCC=C(C)CCC(=O)O	1	0	0
XJDJXPJQEXBCAR	O=C1OC(C=CC(=CC2=CC=C(C=C2)[NH+]([O-])O)C)=C(C(OC)=C1C)C	1	0	0
JXDLWXZAEIQIQO	OC=1C=C(C=C(OC)C1O)C2C3=CC(O)=C(OC)C=C3CC(C)C2C	1	0	0
BBSAIKIEESIWEO	O=C(OC1CC(=C)C2C(OC(=O)C)C3(O)C(OC(=O)C3C)C=C(C)C(OC(=O)C(C)CC)CC(OC(=O)C(C)C)C2(C)C1OC(=O)C)C	1	0	0
QWRWGRSKRHMFHJ	O=C(O)CC(=O)OC(C(N)N)C1OC(OC2=CC=C3C(OC4(CCCCC4)C5C6=CC=C(OC)C(OC)=C6OC35)=C2)C(O)C(O)C1O	1	0	0
PONYOPSWHYCRKW	C1=CC=2C(=CC=C3C2CCC3(C)C(C)CCC(CC)C(C)C)C4=CC=C(C=C14)C	1	0	0
ZZIIQFIUUNNRQC	OC1(C)CCC2C1C3OC42CCC(C)C3(C)C4	1	0	0
MINJOBIRAGISHW	O=C(OC1C(OC(=O)C)C2(CO)C(O)C(O)C3(C(=CCC4C5(C)CCC(O)C(C)(C)C5CCC43C)C2CC1(C)C)C)C=C(C)C	1	0	0
UKPSUWZPUAENNH	O=C(OC1CCN2CC=C(COC(=O)C(O)(C(O)C)C(C)C)C21)C=C(C)CO	1	0	0
HJWMHASXOQJPMK	O=C(OC1CC(O)(C)C2CC=C(C)C2C3OC(=O)C(C)C13)C(=CC)C	1	0	0
DQFZFJHZGAOITN	O=C1C(=COC2=CC(OC3OC(CO)C(OC)C(O)C3O)=CC(O)=C12)C=4C=CC(O)=CC4	1	0	0
OLZAGJOBKRRSPO	O=C1OC2CC=3C=C4C(OC(=O)CC4C#CC(C5=CC(NCC(O)(C)C(O)COC)=C6C(=C5)C(O)C(NC)CC6)CC1=C7CCC8=CC=C(C=C8CC7O)CC9C(=O)CCC%10C9CC%11C=CCCC%11C2%10O)=C(C3O)C%12CCCCC%12	1	0	0
HTPVXNAPRIIVQP	O=C1N(C(=O)C2(N3CC(O)CC13)CN(CC4=COC=C4)C2)C	1	0	0
VIQDRZSWHSCWQV	O=C1OC2CC13CCC4(C)C5C3C(OC5(O)CC6C7(C)CC(O)C(O)C(C)(C)C7CCC64C)C2(C)C	1	0	0
UGGDNUMIKUSFSO	O=C1C2=C(N(C(=O)CC2C3=CC=C(OC)C(OC)=C3)C)CC(C)(C)C1	1	0	0
MRQVBTPSVJFXHV	OC(=NC(COC1OC(CO)C(O)C(O)C1O)C(O)C=CCCCCCCCCCCC)CCCCCCCCCCCCCCC	1	0	0
PCGSKDWDZDPOLB	O=C(OC)C12OC(C)(C)C(CC1)CC2	1	0	0
CPLRXWGPHCJPGN	O=C1OC2=C(C=C3C(OC(=C3C)C)=C2C)C(=C1CCC(=O)NCCC(=O)OC)C	1	0	0
QIKOGAVKNDHDQK	O=C1OC2=C(O)C=3C=CC=C(O)C3C(OC4OC(CO)C(O)C(O)C4O)=C2C=5C=C(O)C(O)=CC15	1	0	0
GVSUDWOOKFNOHM	O=C1OCC=C1CCC2C(=C)CCC3C(C(=O)OC)(C)CCCC23C(=O)OC	1	0	0
DZBRQMXDWRVJOD	O=C1OC=2C(OC)=C(OCC3C(=C)CCC4C(C)(C)C(OC(=O)C)CCC34C)C(OC)=CC2C=C1	1	0	0
VWKNCZXDXPBMJN	O=C(O)CCCCCC(O)C(O)C=CCC=CCC=CCC	1	0	0
NPEPIBPXTCXDMO	O=C(OC1C(O)C(=CC(=O)C1C)C2OC2C(O)(C)C)C	1	0	0
HERQODBEDCHPKE	O=C(NC1CCC23CC43C(=O)CC5(C)C(CCC5(C)C4CCC2C1(C)CO)C(N(C)C)C)C=6C=CC=CC6	1	0	0
JILBDPXCMIIPDP	C#CC=CCC=CCC=CCCCCC	1	0	0
IXQXTLBVUAXXNT	O=C(OCC(=O)C1(O)CCC2C3CC(F)C4=CC(=O)CCC4(C)C3C(O)CC21C)C	1	0	0
ZHULRQRIQLJWDH	O=C(C1=CC=C(Cl)C=C1)C=2OC=3C=CC(=CC3C2C)NC(=O)C4CCCCC4	1	0	0
YRQLFWFRORQPBW	O=C1OC=2C=C(OC)C(=CC2C(=C1)C)CCC(=O)NC(C(=O)OC)C(C)C	1	0	0
CFWPGABBHWKXAC	OC1=CC=C(C=C1)C2N(C=3C=CC=CC3)CCN2C=4C=CC=CC4	1	0	0
ZPZVZHNISQQFCI	O=C(NC=1C=CC=CC1)C2=C(OC3=CC=C(OCC(=C)C)C=C32)C=4C=CC(OC)=CC4	1	0	0
IGULVYSWFMRPQD	O=C(OCC(OC(=O)CCCCCCCCCCCCCC=CCCCCCCCC)COP(=O)(O)OCCN)CCCCCCCCCC=CCC=CCCCCC	1	0	0
DXXGLHOAKNZRRB	OC(C#CC#CC=CC(O)CCCCC)C=C	1	0	0
SQMXFBMHMXRIDL	O=C(OCC=C(C)CCCC(C)CCCC(C)CCC(C)C)CCC1C2=NC(=CC=3NC(C=C4N=C(C=C5NC=6C(C(=O)C(C(=O)OC)C62)=C5C)C(=C4C)CC)=C(C=C)C3C)C1C	1	0	0
XEBULAHYBZLGDT	O=C(OC1OC(C)C(O)C(O)C1O)C2=C(OC=C2CO)C	1	0	0
OCNVVYBTRKWBCO	O=C1C(C)CN2CCCC3CCCCCC4C(=O)C(C)CN5CCCC(CCCCCC1C23)C54	1	0	0
DKKVGBTWJVMWTR	O=C(OC=1C=C(OC(=O)C)C=C(C1)CC(OC(=O)C)CCCCCC(OC(=O)C)CCCCC)C	1	0	0
DJTAMOPOOXTTJD	NC12C=3C=CC=CC3C(C=4C=CC=CC41)C=5C=CC=CC52	1	0	0
HRECICNYSFMACR	O=C1C=CC23CC(O)C(CSSCC4=CC5=C(C#CCC6=NC=C[C-]6C(=O)CC5C7=CC(=CC=C7O)CCOC8=CC(=CC=C8O)CC1)C=C4C(N)N)(CCC2CC(CCC=9C=CC=CC9)CC(O)C)C3	1	0	0
PAFRQZSBYMWHSF	O=C1C=C(OC=2C1=C(OCCC(O)C=CC=3C=CC=CC3)C(OC)=C(OCCC=4C=CC=CC4)C2CCC=5C=CC=C(C5)C=6C=C(NC6N7CCNCC7)C8(C)CCCC98CCCC9)C=%10C=CC(O)=CC%10	1	0	0
GHBSPIPJMLAMEP	O=C1OC(CCC1)CCCCC	1	0	0
GADLPLCJELUBFT	O=C1NC2CSC(CCCCC(=O)NCCN3C(=O)C(O)=NC=4C=CC=CC43)C2N1	1	0	0
JZKIDLNRYBZYCZ	O=C1CCC2=CC=C(O)C(OC)=C2C#CCC=3C=C(C4=C(OC(O)C(C4)CC5N=C(NCC5)NCC(C)C)C3O)CCC(O)C1	1	0	0
SONLMWUKXMWRMM	O=C(OC=1C=C(C=CC1O)C=2OC=3C=C(O)C=C(O)C3C(=O)C2)C=CC4=CC=C(O)C(=C4)C5OC(CO)C(O)C(O)C5O	1	0	0
ICCTZARHLGPHMT	C1=CCCC2(C1=CCC3C2CCC4(C)C(CCC34)C(C)CCC(CC)C(C)C)C	1	0	0
UQCMMCKISQFOFC	O=C(O)C1NC2=C3C(O)=CC(=O)C(=O)C3=CN=C2C(O)C1	1	0	0
SDOYIISKSZVHQN	O=C(OCC1(O)COC(OC2C(O)C(O)COC2OC=3C=C4C(O)=CC(O)=CC4[OH+]C3C=5C=CC(O)=C(O)C5)C1O)C=CC6=CC=C(O)C(O)=C6	1	0	0
LVSXYLAGPCBUBE	O=C(OC1C(=CC2C(=O)C3(C=C(C)C(O)C13O)C(C)CC4C2C4(C)C)COC(=O)C)C=5C=CC=CC5NC(=O)C=6C=CC=CC6N	1	0	0
GVSRMRNALQEEEI	C=1C=CC2=C(C1)C3=CC(=CC=C3C2)C	1	0	0
PSZMLNIAWXBYSK	OC1=CC(=C2C(OC3=CC(=CC(O)=C3OC=4C(O)=C(O)C=C(C42)C)C)=C1O)C	1	0	0
ZFTCTVDSQGCMIT	O=C1NC2(C=CC3=CC=C(OC(C)C)C=C3)N(C=4C=CC=CC4C2(C)C)CC1	1	0	0
CAZGEEOKPVVGSL	O=C1C(C(=O)C(N1C)C)=C(O)C(C)CCCCCCCCCCCCCCCCOC2OC(CO)C(O)C(O)C2O	1	0	0
CSCIONARVQBHNV	O=C1OC2=C(C=C1)C=C3OCOC3=C2C(=O)CC(C)C	1	0	0
MVBXPJREZXCCTP	O=C(NCCOC)C1=CC=C(OC=2C(=O)C3=CC=C(OC)C=C3OC2C)C=C1	1	0	0
XFLJBHHWXWWOOI	O=C1NC=C(C=2C=CC=CC2)C=3OC4(C=C(C)C(C)C4C13)C	1	0	0
ITTHSLJCJOEKHL	O=C(OC1C=2C=C(OC)C(OC)=C(O)C2C3=C(OC)C=4OCOC4C=C3C(OC(=O)C(=CC)C)C(C)C1(O)C)C=5C=CC=CC5	1	0	0
ZVNVQZJXDDIFQT	O=C(OC(CCC=1C=C(OC)C(O)=CC1C=2C=CN=C(N)C2)CC(OC(=O)C)CC3CCCCC3CO)C	1	0	0
KBTVDHNXHONKLZ	O=C1OC(C(=C1)C)C(O)C=C(C)CCC2C(O)(C)CC(O)C3C(C(=O)O)(C)CCCC23C	1	0	0
ATKAXEGZMCDWNV	O=C1OC(C(=C1)C)CC=2C=CN=CC2	1	0	0
GPZSEPAISCHICX	OCC=C(C)CCC=C(C)CCC(OC1OC(CO)C(O)C(O)C1O)C(O)(C)C	1	0	0
RRTPHPJGTHCVFW	O(C=1C=CC=2C3=C4OCOC4=CC5=C3C(N(C)CC5)C(OC)C2C1)C	1	0	0
QPPKSRCYZREDDU	O=C1C=C2C(=CC=C1NC(C(=O)NC3=CC=CC(=C3)N4N=NN=C4C)C(C)CC)C5=C(OC)C(OC)=C(OC)C=C5CCC2NC(=O)C	1	0	0
UEJWJHYJHGKRBM	O=C(N1CC2N(CC(O)C2)C3(C1)CN(CC=4C=CC=C(Cl)C4)C3)CC=5C=CC=CC5	1	0	0
ZJLHDQPGAVQTFM	O=C1OC=2C=C3OC=C(C=4C=CC=CC4)C3=CC2C(=C1CCC(=O)NC(C(=O)O)CC5=CNC=6C=CC(O)=CC65)C	1	0	0
DBTCIBPBCMEOOT	N=1C(=CN2C1COC(CNC3CCC3)C2)C=4C=CC(=CC4)C	1	0	0
NNUOUKPPTMCFQE	O=C(NCCCCN(C(=N)N)CC=C(C)CO)C	1	0	0
CLXFLUDZZDAVOS	O=C1C2=C(O)C(=CC(O)=C2OC3=C1C(=C(O)C(O)=C3CC=C(C)C)CC=C(C)C)C(C=C)(C)C	1	0	0
YVTMUKMGCVUPLP	FC(F)(F)OC=1C=CC(=CC1)C=2N=C(NC2)C3N(CCOC3)C4CCN(C)CC4	1	0	0
SGXINNDCUMDBNI	O=C(OC)C(NC(=O)N1CC=2C=CC=CC2CC1C(=O)OC)CC=3C=CC=CC3	1	0	0
KHHKGCWGLWWRGO	O=C(OC1COC2C1OCC2NC(=O)NC3=CC=C(C=C3)C(C)C)NC4=CC=C(C=C4)C(C)C	1	0	0
BKIQHWVOHFPJNM	N#CC1=CC=CC(=C1)S(=O)(=O)NC2COC(CN(C)CCC=3C=CC=CC3)C2O	1	0	0
DKZOPFDEEROAIQ	N1=CN=C2C3=C1N=CN3CCC(N2OC)(C)CCC4(C)C(C)CCC5(C(=C)CCCC54)C	1	0	0
KTUFNOKKBVMGRW	O=C(NC1=CC=C(C(=C1)NC=2N=CC=C(N2)C3=CN=CC=C3)C)C4=CC=C(C=C4)CN5CCN(C)CC5	1	0	0
RVIRQPJKWQYQAZ	O=C1OC2=C(C=CC(OCC(=O)NC(C(=O)O)CC3=CC=C(Cl)C=C3)=C2C)C4=C1CCC4	1	0	0
RXXCFDMFXFGCML	O1OC(C=CC1C(C)C2OC(C=C)(C)CC2)(C)C	1	0	0
LHNGOAAUIYMNDM	O=C1OC2=C(C=C(Cl)C(O)=C2CN(CCCOC)CC3CCCN4CCCCC43)C(=C1C)C	1	0	0
LONSJLDZLUHCRR	O=C(O)CC(O)CCCCCCCCCCCCCCCCC(OC1OC(C)C(O)CC1O)C	1	0	0
GKYGSNSRYKQYTK	O=C1C(=CC(C)C(Cl)Cl)N(C(=O)C(N1C)CC(C)CCl)C	1	0	0
NSLPUSGFOYUFTE	O=C(OC1C(OCC2=COC(OC(=O)CC(C)C)C3C2CC(O)C3(O)C)OC(CO)C(O)C1OC(=O)C)C	1	0	0
VJLHVRRFIKSNLW	O=C(C=CC1=CC=C2OCCCOC2=C1)C3=CC=C(OC)C=C3OCC=4C=CC=CC4	1	0	0
SIDMRHXRJBHKNW	C=1C=CC(=CC1)CC=2C=CC=CC2CN3C=CC=4C=CC=CC43	1	0	0
IUYBOQZUFTXZTA	O=C(NCC1(C2=CC=C(OC)C=C2)CCOCC1)C3=CN(C=4C=CC=CC34)C	1	0	0
BQJDNQQWNLQSGB	C(#CCC=1C=CC=CC1)C=CSC	1	0	0
IXWFFASHPMUBGO	O=C(OC)CC(C1=CC=C(OCCCCCCCC)C=C1)C=2C(=O)CC(C)C3(OC=4C(Cl)=C(OC)C=C(OC)C4C3=O)C2O	1	0	0
BCQKZVCGNCPRHW	O=C1OC(C=C1C2C(O)CC3C4=CCC5CC(O)CCC5(C4=CCC32C)C)C(O)(C(O)C)C(C)C	1	0	0
NEFBDVHXWZXSMU	N=1C=CC2=C(OC)C(OC)=C(OC)C=3C=4C=CC(OC)=CC4C1C23	1	0	0
POUWJMQLFDEGQD	O=C(OCC1OC(C=2C(O)=CC(O)=C(C(=O)C3=CC=C(O)C(O)=C3)C2O)C(OC(=O)C4=CC(O)=C(O)C(O)=C4)C(O)C1O)C5=CC=C(O)C=C5	1	0	0
UWYOLCRYIBNJMV	O=C1NCC(N2CC(NCC3=CC=C(OC)C=C3)CC12)CCC(=O)N4CCN(C=5C=CC=CC5)CC4	1	0	0
KGOVKRHETJWBCR	O=C(N)CCC1NC(=O)C(NC(=O)C2N(C(=O)CNC(=O)C(NC(=O)C3N(C(=O)C(NC(=O)C(NC(=O)C(NC(=O)C4N(C(=O)C5N(C(=O)C(NC1=O)CC6=CC=C(O)C=C6)CCC5)CCC4)CC7=CC=C(O)C=C7)CC8=CC=C(O)C=C8)C(O)C)CCC3)C)CCC2)C(O)C	1	0	0
SHGJWWSABCWUTP	O=C1C=C(OC=2C=C(OCC3OC(O)C(O)C(O)C3O)C(OC)=C(O)C12)C=4C=CC(O)=CC4	1	0	0
JVTQXRAZPBJQKO	O=C1OC2=CC(O)=C3C(=O)C(=COC3=C2C(C4=CC=C5N=CC=CC5=C4)C1)C=6C=CC(OC)=C(OC)C6	1	0	0
XZZXEUMXZLVVRO	O=C(OC1=CC(OC(=O)C)=C(C(OC(=O)C)=C1)C2=C(OC(=O)C)C=C(OC(=O)C)C(=C2OC(=O)C)C=3C(OC(=O)C)=CC(OC(=O)C)=CC3OC(=O)C)C	1	0	0
SSDFRIQMXWLXBU	OC1C(O)C(C)COC1C(=CC=CC=CCCC)C	1	0	0
ZSVSPQCGTYJLNZ	O=C(OC1CC2C(O)(C=CC3(O)CC(OC4OC(C)C(OC5OC(C)C(OC6OC(C)C(OC7OC(C)C(OC8OC(CO)C(O)C(O)C8O)C(OC)C7O)C(OC)C6)C(OC)C5)C(OC)C4)CCC23C)C9(O)CCC(O)(C(OC(=O)C(=CC)C)C)C19C)C=CC=%10C=CC=CC%10	1	0	0
AFIKJLLECSYZEE	O=C1N(C=2C=CC=CC2)C(=O)C3C1C4C=5C=CC=CC5C3(C=6C=CC=CC64)CC	1	0	0
CXHPXRHMWVTPLG	O=C(OC1CC2(CO)C(CCC3(C)C2CCC4=C5C(=O)CC(C(C)C)C5(C)CCC43C)C(C)(C)C1OC6OC(CO)C(O)C(O)C6O)C	1	0	0
QOJMCWVKYXUEBC	O=C(NCC(=O)C1=CC=C(O)C(O)=C1)C	1	0	0
IZXCBTVNQUYTED	O=C(OC1=CC(=CC=C1O)C2OC3=CC(O)=C(C(O)=C3CC2OC(=O)C4=CC(O)=C(O)C(O)=C4)C5C=6C(O)=CC(O)=CC6OC(C7=CC=C(O)C=C7)C5O)C8=CC(O)=C(O)C(O)=C8	1	0	0
BLQMQLZCNMRVFZ	O=C1CCC=CC=2C=CC(OC)=C(OC3=CC=C(C=C3)CC1O)C2	1	0	0
ZZFGLGWAKYYWSE	C(#CC1=CC=C(OCCCC)C=C1)C2=NC=C(C=C2)CCCCCCC	1	0	0
PTLPUABPWIIDHR	O=C(OCC(=O)NCCNC1=CC=C(C=C1)[NH+]([O-])O)CCC(C)C	1	0	0
PILPUBBACIUZEZ	[O-][NH+](O)C1=CC=C(C=C1)C2N=C(O)N=C(C2=C(O)OCC)C	1	0	0
QLWWHKBNZGCCJP	O=C1C=C(C)C(O)C1C(C2=CC=C(C(O)=C2)C)C	1	0	0
MOZPHJAJKOQSKD	O=C(O)CC(=O)OCC1OC(O)C(OOC2=CC=C3OCC4C5=CC=6OCOC6C=C5OC4C3=C2)C(ONC(=N)NC)C1O	1	0	0
KOONJTGWWJENFE	O=CC(=C1CCC(O)(CCNC)C2(CCC(C(=CC=CC(=C)CCC=C(C)CNCC)COCC)C2O)C1CCCO)C	1	0	0
KNYGXNFGZONVKK	OCCN1CC2(C)CCCC3(C1)C2CCC45CCC(C(=C)C4O)CC35	1	0	0
XKCKFIWDRHTTCA	O=C1NCCCC(CC)CCCCCCC(OC2OC(C)C(O)C(NC)C2O)C1C	1	0	0
IQSFJGRKELYZNJ	O=C1C(OC2=CC(OS(=O)(=O)C=3C=CC=CC3)=CC=C12)=CC=4SC=CC4C	1	0	0
SJANDXPWAYXNFF	O=C1C=C(C)CC2(O)CC(=O)C3=C(O)C4=C(O)C(=CC=C4C=C3C12)C5OC(C)C(OC6OC(C)C(O)C(OC7OC(C)C(O)CC7)C6)C(O)C5	1	0	0
KNRIUCYWRVMZPJ	OCC1OC(OCCCC2=CC(OC)=C(OC)C(OC)=C2)C(O)C(O)C1O	1	0	0
IIGDUXBKWDYYSL	O=C(NCC=1C=CC=CC1OC)C=2N=C(C=3C=CC=C(OC)C3OC)C=4NC=5C=CC=CC5C4C2	1	0	0
ZNAAHJIXYJIUNT	O=C1OC2=C(C=CC=3OCN(CC=4C=CN=CC4)CC32)C(=C1)C=5C=CC=CC5	1	0	0
RIVJSKQMWUNTQE	O=C(OCC12CCC3C(CCC4CC(=O)CCC43C)C2CCC1C(C)C5OC(=O)C(C)CC5)C	1	0	0
CKASNEFFHUIZEG	O=C1C=C(C)C(O)(CO)C2(C)CCCC(C)(C)C12	1	0	0
KMNSJPMVDNEWJA	O=C(OC1OC(C)(C)C(O)C(=O)CC1C2C(OC)C=C3C2(C)CC(O)C4C5(C=CC(=O)C(C)(C)C5CC(O)C34C)C)C	1	0	0
SHGHUYRQNSQLOS	O=C(O)C12CC3CCCC2CC(C)(CO)CC1C4=CCC5C(C)(CCC6C(C)(CO)C(OC7OCC(O)C(O)C7O)C(O)C(CC8C(C(=O)NC8C(C=9N=CNC9)CCC(O)N)CO)C56C)C43C	1	0	0
FGFOIJNDRUZKAM	O=C1C(OC2=CC(O)=CC=C12)=CC3=CC(Br)=CC=C3OC	1	0	0
MENQCIVHHONJLU	O=C(C)C1CCC2C3CCC4CC(OS(=O)(=O)O)CCC4(C)C3CCC12C	1	0	0
OXMBUOXXJAXFDJ	N#CC1=CC=CC(=C1)CNC2COC3C(OCC=4C=CC=CC4)COC32	1	0	0
YNXGODPHHMWXDP	O=C([O-])C1=C2CC3CCC(C)C2(CC1(O)COC4CCC(CCCO)C5NCCCC45)C63C[N+](=CCC6CNCCO)C(=N)NC	1	0	0
OPQYTMXIACHUNJ	O=C(NCCCO)COC=1C=CC2=C(C1)C=3C=CN=C4C=5C=CC=CC5C(=O)N2C43	1	0	0
DSOHPFKCOCWTHP	O=C1C(=COC=2C1=C(O)C=C(O)C2CC=C(C)C)C=3C=CC(O)=C4C=CC(OC43)(C)C	1	0	0
RBWNPCVCWMEUIM	O=C(OC(CC(=O)CC1C=2C=C(OC)C(O)=CC2C(=CC3CC4(CCCC4)CCC31)C5=CC=6C=CC=CC6N5)C(O)CC7=CC=C(O)C(OC)=C7)C	1	0	0
OCNXZDIBICTPNE	O=S(=O)(N1CC2N(CCOC2)C3(CN(C3)C4CCC(F)(F)CC4)C1)C	1	0	0
QWVAVLNJMKTOCF	O=C(O)C1(C)C(O)CC=C2C3CCC4(O)C(=C)CC3(C4)C(C(=O)OC)C21	1	0	0
VOLRJHRSNSSPDQ	O=C1NC2=C(C(=O)C3(OC=4C(Cl)=C(OC)C=C(OC)C4C3=O)C(C)C2)C(C1)C5CC=CCC5	1	0	0
FNTXYAPJQMVTOF	O=C(OC1=CC=C2C(OC(=C(C2=O)C=3C=CC(OC)=CC3)C)=C1)C4=CC=C(OC)C(OC)=C4	1	0	0
GMJXGKIVPQLXCD	O=C(OC(CCl)CCl)C	1	0	0
HNURKXXMYARGAY	OC=1C(=CC(=CC1C(C)(C)C)CO)C(C)(C)C	1	0	0
NHJPOQJLVGKCER	O=C1C=CC=C2N1CC3CN(CCNC(=O)C4CC(=O)N(CC=5OC=CC5)C4)CC2C3	1	0	0
MFHHWOMFRHLQSF	O=C1N=C(N)NC1CC2=CC=C(O)C=C2	1	0	0
UQORLWXSNCONMX	O=C1NC(C(=O)NC=2C=CC=CC12)CC(=O)NCCCCCC3=NC=4C=CC=CC4N3	1	0	0
HCJJNWSLUWLNCN	O=C(O)CCCCCCCCCCCCCCCC1CCC2(C)C(CCC3(C)C2CCC4C5C(C(=C)C)CCC5(C)CCC43C)C1(C)C	1	0	0
VZUKJWYQPYRMQR	O=C(OCC1(O)CC2CCC3C(C)(COC(=O)CC(C)C)CCCC3(C)C42CCC1C4)C	1	0	0
KEMQTMQXSBOLLF	O=C(NCC(=CCl)C1=CCCC(O)C1=O)CCC=CCC(OC)CCCCCCC	1	0	0
GZYNYJWUFOVSHB	O=C(OC1CC(CO)C2CC=C(C)C2C3OC(=O)C(=C)C13)C(=CC)C	1	0	0
MCJSEGKFHTYQEN	O=C(OC1CC2C(C(=O)CC3C4(C)CCCC(C)(CC)C4CCC32C)(C)CC1C(=O)C)C	1	0	0
CPMZLIRNESDGDD	O=C(OCC1(O)C(OC(=O)C)CC2C(=COC(OC(=O)CC(C)C)C21)COC3OC(CO)C(O)C(O)C3OC(=O)C)C	1	0	0
ANTPDOHSTMAJDB	O=C1C(=COC=2C=3C=CC(OC3C(=C(OC)C12)CC(O)C(=C)C)(C)C)C=4C=CC(O)=CC4	1	0	0
CUCZAVVOKIYVEJ	O=C(O)C1OC(OC2CCC3(C)C(CCC4(C)C3CC=C5C6CC(C)(C)CCC6(C(=O)OC7OC(COC8OC(CO)C(OC9OC(C)C(O)C(O)C9O)C(C)C8O)C(O)C(O)C7O)CCC54C)C2(C)C)C(O)C(O)C1O	1	0	0
DBQQSTHLCNTLGN	O=C(O)CC(CC=1C=CN=C(N)C1)C(NCC)COC2=CC(=CC(OC)=C2O)C3OC(CCC4=CC=C(O)C(OCO)=C4)CC(O)C3CCO	1	0	0
ZTOYHRPKASDHQD	O=C1C=CN(C(=C1OC)C)CC(=O)N2CC3=CC(OC)=C(OC)C=C3CC2	1	0	0
ICHRHVSPYKSFKO	O=C1OC2=CC(O)=C3C(=O)C(=COC3=C2C(C4=CC=C(OCC(C)C)C(OC)=C4)C1)C=5C=CC(OC)=CC5	1	0	0
LXCKIDKPXDENMV	OC1CN(CC2=NC=CC=C2)C(C3=NC(=NO3)C=4C=CC(OC)=CC4)C1	1	0	0
WPAANRZIOHWEDO	O=C1OC=2C=C(OC(=O)C(NS(=O)(=O)C3=CC=C(C=C3)C)C(C)CC)C=CC2C(=C1)CCC	1	0	0
QOBLMSXUHNMBDB	O=C1OC=2C=C(OCC(=O)O)C=CC2C(=C1)C=3C=CC=CC3	1	0	0
MZPHAXFNTVFIJU	N=1C=CC(=NC1NC2COC3C(OC)COC32)C=4C=CC=CC4	1	0	0
RFJDTFHDUVLZOH	N=1C=2C=CC=CC2C34C1C(=C)C5C(=CC)N(CC3)CC4C5	1	0	0
IBEOCWMHXLQQTF	O=C1C=C2C3=C(CC2C4(C)CCC(O)CC14)C(C)C(CC3)C(C)C5N(C)CC(C)CC5O	1	0	0
WGPCUHOEPJXIQS	O=C(OC1C(O)C(OC2OCC(O)C(OC3OC(C)C(O)C(O)C3O)C2O)C(OC1OC4C(O)C(OC(=O)C)C(OC4OC(=O)C56CCC(C)(C)CC6C7=CCC8C9(C)CC(O)C(OC%10OC(C)C(O)C(O)C%10O)C(C)(CO)C9CCC8(C)C7(C)CC5O)C)C)C	1	0	0
VUBMJKWJPOBHOZ	N=1C=CC(=CC1)C2=NOC(=N2)C3N(CC=4N=CNC4C3)CC5CCCCC5	1	0	0
RNTKVHFMPKUBEV	O=C(CCOC1OC(CO)C(O)C(O)C1O)CCCCCCCCCCCCCCCCCCCCCC(O)CC(O)C	1	0	0
BWAAGRCBAOFXQI	O=C1C=C(OC(=C1O)C(C2=CC=3C=C4OCOC4=CC3NC2=O)CC(=O)N)COC	1	0	0
JTJFICWJHKTIED	O=C1OC2=CCC3(CC(CCCO)C(C3)C(NCC(O)C)C=4C=C(C=C(C4)CCNCC5=CC=CC(=C5)C=6C=CC(O)=CC6C7=C8C(=O)OC(=CC(CC=9C=CC=CC9)CC)C8%10CCC7C%11CCC2=C1C%11%10)CNC)C%12CCNC(NC)C%12	1	0	0
BITNETQOCMZGKF	O=C(OC)C1=C(NC(=S)NC1C=2C=CC=CC2)C	1	0	0
VURQQJGBAOJANV	O=C1CCC(=CCC(C(=C)C)CCC1(O)CO)C	1	0	0
UHPRDERWESSHBC	O=C1OC(C)(CC(O)CC(C)C)C2CCC3(C4=CCC5C(C)(C)C(O)CCC5(C)C4CCC123)C	1	0	0
SECMLGVBAJAVTF	O=C1NC(N2C(=O)C(=CC2O)C)CC1	1	0	0
QELIQLVSUOJZBR	O=C(OCCCCCCCC=CC(O)CC#CC#CC(O)C=C)C	1	0	0
FJTRXLCXEVTOSC	O=C(CC(=O)CCCCCCCCCCCCCCC)CCCCCCCCC(=O)CCCC	1	0	0
ZNURDDCKOFUOKI	O=C1OC2C3OC3(C)CCC4OC4(C)CCC2C1=C	1	0	0
DRZLZRGBQZRSJI	O=S(=O)(C1=CC=C(C=C1)C)N2CC2C	1	0	0
DWYKAUCEGUZKFI	O=C1C2NCCC3C(OC)CNC(C4CCCCC14)C23	1	0	0
NHQWEJIQCMLRFQ	O=C(NCC1=CC=C(F)C=C1)CCC2N(C)C3CCN(CC4CC4)C3C(=O)NC2	1	0	0
LZTXQVXLTLWJRM	O=C1C2=C3CCC4C(CC5NCC(O)(C)CCCCC67C(=O)C(C=8C=C(O)C=C(C8)CNC)C(C=CC6)C4(C9CCCC9)C57)(C(CO)CCC%10CCC(CO)CC%10C2CC(O)C%11OC%11(C)C%12CCCC%12C=%13C=C(N)C=C(C%13)CC(C)C)C3(C)C1	1	0	0
UIDUZAHZVYMWSU	O=C1NC=2C=CC=CC2C(=O)N1CCCC(=O)N3CC=4C=CC=CC4CC3C(=O)NC	1	0	0
HEKMYRQYJORJSS	O=C1C(OC2=CC(OCC3=CC=C(Cl)C=C3)=CC=C21)=CC=4OC=CC4	1	0	0
HQNATRVFSYNBMS	O=C1C2=C(O)C=C(OC)C=C2OC(O)C13C4=CC=5OCOC5C=C4C3	1	0	0
VNCKSFTXPSLTOD	O=C(NC=1C=CC=CC1)C(NC=2C=CC=CC2N)(C=3C=CC=CC3)C=4C=CC=CC4	1	0	0
KJVBBTARWAXPHV	O=C(NCC1=CC=C2OCOC2=C1)C=3N=C4C=5C=CC=CC5C(=O)N6C=7C=CC=CC7C(C3)=C46	1	0	0
SDTRDZCVVFORLC	O=C(OCC1OC(OC2C(O)C(O)C(OC2OC3CC4=CCC5C(CCC6(C)C(C(=O)C)CC(O)C56O)C4(C)CC3)CO)C(O)C(O)C1O)C=CC7=CC(OC)=C(O)C(OC)=C7	1	0	0
FIHLNFHKBNIQLL	O=C1C2=CC=C(OCC(=O)N3CCN(C4=NC=CC=N4)CC3)C=C2OC(=C1C=5C=CC(OC)=CC5)C	1	0	0
DZXBZPMJYIXTTI	O=C(OCCCCCCCCCCCCC=C)C	1	0	0
DYWGPDKATIPCOE	O=C(OC1C2C3CN(CC)C4C1(O)C5(O)CC(OC)C6CC(C5C6OC)C42C(OC)CC3)C	1	0	0
ZBHXYAHPRHXGOX	O=C(OCCOC)C1=C(OC=2C=C(Br)C(OCC3=CC=C(C=C3)[NH+]([O-])O)=CC21)C	1	0	0
SWYDFFCKOFIWAM	O=C(OC1CCC2(C3=C(CCC2C1(C)C)C4(C)CCC(C(C)CCC(C)C(C)C)C4(C)CC3)C)C	1	0	0
DZUJBZDHDGENTK	O=C(OC)C=C1CC(C)C2C3(OC1O3)CC(=O)C4C(C)(C)CCCC42C	1	0	0
OKVFJAFWHRAIOU	O=CCC(O)COC1=C2OC3OC4C5(O)C#CC(CC=6C=C(C7=C(C6)C(CCO)C(O)C8(C=9C=CN=C(N)C9C%10NC%11CCCC%11CC%12C%10=C8C7CC%12)COC3C5O)CNC)C(O)CCC(COC%134CCCC%13)C(C=%14C=CC=CC%14N%15CNC%16C(=O)NC(N)NC%15%16)C2=CC=%17C(=O)C%18=CC=C(C=C%18C(=O)C1%17)CO	1	0	0
QEIITRXHOIHGMT	O=C(O)C(OC1CC(=CC(O)C1O)C(=O)OC)C	1	0	0
WLOKFRZXOVZGIN	O=C(O)CC(O)(C(=O)O)CCCSC	1	1	0
DPTCISVVKXAAHY	O=C(OCC1OC(OC2OC=CC3C(O)CC(O)(C)C23)C(O)C(O)C1O)C=CC4=CC=C(OC)C(OC)=C4	1	0	0
FGTASPCJRQYQNT	O=C(OC1C(O)C(OC=2C=CC=3C(OC)=C(O)C(=O)OC3C2C)OC(C)(C)C1OC)N	1	0	0
MGEICUVBTAEZNP	O=CC(O)C(OC1OC(CO)C(O)C(O)C1NC(=O)C)C(O)C(O)CO	1	0	0
ZXTFCVATBJFEBU	O=C1C=C(CC2(C1=CCCC2C)C)C3(C=4C(=O)C5=CCCC(C)C5(C)CC4C(O)(CO)CC3)CO	1	0	0
RUABNQOYQXWTIR	OC=1C=CC2=C(C1)NC3=CC(OC)=C(C=C32)C	1	0	0
DNNOPYKUZJNJQC	O=C1OC(=CC(O)=C1C(C2=CC=C(OC)C(OC)=C2OC)CC(=O)NCCS(=O)(=O)N)C	1	0	0
MNTQXYGAPPBAAH	O=C([O-])CC1(C[C]2[CH][CH][NH2+][C](N)[CH]2)CCC(C)[NH2+]C1CO[C]3[CH][C]([CH][C](OC)[C]3O)C4OC(CC[C]5[CH][CH][C](O)[C](OCO)[CH]5)CC(O)C4	1	0	0
SCOCRPYCYQGLCE	O=C1N=C(N)C2C3C(=NC(=O)N(C4OC(CO)C(O)C4)C3C2N1C5OC(CO)C(O)C5)N	1	0	0
ONRGLVQWCQMOJD	O=C(OCC1CC(C=CC1NCC)CC)C23OC3(C(=O)C4=CC=CC(=C4C2=O)CC(C)C)CC=C(C)CC(NC(=N)NC)C=5C=C(N)NCC5	1	0	0
QITIYHVQGNHDNI	O=CC(O)C(OC1OC(COC2OC(CO)C(O)C(O)C2O)C(O)C(O)C1O)C(O)CO	1	0	0
LRCXFPBAEPRIJZ	O=C1OC2(OC(C)CC(O)C2)CC=3C=C(O)C=C(O)C13	1	0	0
WAKIQPZXMCOGRK	O=C(O)C(O)C(O)C1OC(O)C(O)CC1OC2OC(C(O)CO)C(O)C(OC3OC(C(O)COC(=O)C)C(O)C(OC4OC(CO)C(OC5OC(CO)C(O)C(O)C5O)C(OC6OC(CO)C(O)C(OC7OC(C)C(O)C(OC8OC(C)C(OC9(OC(C(NC(=O)C)C(O)C)C(NC(=N)C)C(O)C9)C(=O)O)C(OC(=O)C)C8NC(=O)C)C7NC(=O)C)C6OC%10OC(CO)C(O)C(O)C%10NC(=O)C)C4NC(C(=O)O)C)C3O)C2O	1	0	0
IMIDOCRTMDIQIJ	O=C(OC1=CC=C(C(=C1)C)N(C)C)NC	1	0	0
JZHGXZBWVCUGTF	O=C1C(OC2OC(CO)C(O)C(O)C2O)=C(OC3=CC(OC4OCC(O)C(O)C4O)=CC(O)=C13)C=5C=CC(O)=C(OC)C5	1	0	0
MJKVTPMWOKAVMS	O=C1OC=2C=CC=CC2C=C1O	1	0	0
FYMGGEYPNDYSSU	O=C(OCC1N=C(N)N2CCC(O)(O)C32NC(=NC13)N)C	1	0	0
CQNJIFNYKDBSHW	OC=1C=C(O)C=C(C1)CCCCCCCCCCCCCCC(O)C	1	0	0
ZTPANAJOTNUCEO	O=C1OCC(=C1)C2C(O)CC3(O)C4CCC5CC(OC6OC(C)C(OC7OC(CO)C(O)C(O)C7O)C(O)C6)CCC5(C)C4CCC23C	1	0	0
CDLCKCRMKMNNOY	O=C1OC(C2=CN(C(=O)C)C=3C=CC=CC32)C(C(O)=C1C)(C)C	1	0	0
KMUYBPONCQKJTA	O=C1C=C(OC=2C=C3OC4(C)CCSSCC=5C(=NC(=CC5C6=NC(N)=CC(=C6)CCC7OC87C(=O)OC4C(C3=C(O)C12)C9CCC8CC9CNC)C[NH+]%10C=C%11N=CC=C%11C%10)N)C	1	0	0
XAJFUWAWPIDHAI	O=C(OC)C1=C(NC(=C(C(=O)OCCN(C)CC=2C=CC=CC2)C1C=3C=CC=C(C3)N(O)O)C)C	1	0	0
HITNONHMKMEYEQ	OC1=CC=C(C=C1OC)CCC(O)CC(OC2OC(CO)C(O)C(O)C2O)CCC3=CC=C(O)C(OC)=C3	1	0	0
KBHBZLGXNVNWDM	O=C(OC1OC(COC2OC(CO)C(O)C(O)C2O)C(O)C(O)C1O)C34CCC(=C)CC4C5=CCC6C7(C)CCC(OC8OCC(O)C(OC9OCC(O)C(O)C9O)C8OC%10OC(C)C(O)C(O)C%10O)C(C)(CO)C7CCC6(C)C5(C)CC3	1	0	0
PIQFFAIOWSKUIL	O=C1[CH][C](O[C]2[CH][C](OC3OC(COC(=O)CC(=O)OCC4OC(OCC5OC(O[C]6[CH][C]7[C](O)[CH][C](O)[CH][C]7[OH+][C]6[C]8[CH][C](O)[C](O)[C](O)[CH]8)C(O)C(O)C5O)C(O)C(O)C4O)C(O)C(O)C3O)[CH][C](O)[C]12)[C]9[CH][CH][C](O)[CH][CH]9	1	0	0
PNZRSLXZPKJLEN	O=C1OCC2=C1C(OC)=C3C(OC4(C)CCC5(O)C(OC(=O)CCC5(C)C4C3)(C)C)=C2CO	1	0	0
SDJDLHPLCVKHLC	O=C1C=C(OC=2C=C3OC(C)(C)C4OC(=O)C5(OC5CCC=6C=C(N=C(C6)C=7C=C(N=C(C7)CN8C=C9C=CNC9=C8)N)N)C%10CCC(CC%10)C4C3=C(O)C12)C	1	0	0
CPQULMSRWKUEBX	O=CC1=CCCC2C1(COC(=O)C)C(O)CC(C)C32C(=O)OC(C4=COC=C4)C3	1	0	0
QSVYDJZQBSBTGS	OCC(=CCC(C)C1CCC2C3(O)CCC4C(C)C(O)CCC4(C)C3CCC12C)C(C)C	1	0	0
VQSWXEJDECKEJC	O=C1OC2CC3(C)CCCC4(OC4)C3CC2C1CN5CCCCC5CO	1	0	0
UNMNJFPAJOHXMT	O=C(CCC=1C=CC=CC1)CC(O)CCC2=CC=C(O)C=C2	1	0	0
PZIONGURHKVWIU	O=C1C=C(OC)C(=O)C(O)=C1CC2(C)C(C)CCC3C(=CCCC32)C	1	0	0
SKLDODQOMHFYHB	O=C1CCC2CC(CNC2C1)CCC3CCC4(C#CC(C5=CC(O)=C(OC)C=C5CCC4=O)CC(O)C(O)CC(C=6C=CC=7C=CC=CC7C6)C=8C=C(N)NCC8)C(O)C3	1	0	0
WGMDOIPBLQQFDR	O=C(OCC)C=CC1=CC(Br)=C(OCCCN(C)C)C(Br)=C1	1	0	0
PXZQQYIKQDQBEP	O=C1C=C(C(=O)C=2C(O)=CC=C(O)C12)C(OC(=O)C)CCC(O)(C)C	1	0	0
UHBMKIHOBUKYRH	O=C1OCC2=C1C(OC)=C3C(OC4(C)CC(O)C56OC(OC)(OC5(C)C)CC(O)C6(C)C4C3)=C2C	1	0	0
JRKFVXPFQQFSJD	OC=1C=CC=2C3=C(OC)C=C4OC(C5=CC(OC)=C(O)C(OC)=C5)C(O)CC4=C3CCC2C1	1	0	0
RSHCOEUNUDVVLK	O=C1CCC2=CC(OC)=C(O)C=C2C(C#CC3CC4CC=5C=C(NC6=CC7=C(O)C(=CC=C7C=C6CC=8C=CC=CC8)CC(O)CNCC(C9=CNC(=C9)C%10%11CCCCC%11C#CCCCCC(C%10O)C(CC3C(=O)C1O)C4)C)NCC5)C=%12C=CC=CC%12	1	0	0
UVQBYRWBSPMKKU	O=C(O)OC(CCC(=CCCC(=CCOC=1C=CC=2C=CC(=O)OC2C1)C)C)C(O)(C)C	1	0	0
BMSUHBLVUHHGGD	O=C1C=CC(C=C1)=C2C(=O)C=3C=C(O)C=C4OC(=O)C(C5=CC=C(O)C=C5)(C=6C=C(O)C=C(O)C62)C43	1	0	0
XZQSNFSVSQTNTL	[O-][NH+](O)C=1C=C(C=C(C1N=NC=2C(=CC(=CC2[NH+]([O-])O)C)C)C)C	1	0	0
IMAJGTFHQGDGIO	O=C1C=C(OC=2C=3C=CC(C)(CC3C(=C(O)C12)CC=C(C)C)CCC=C(C)C)C=4C=CC(O)=C(O)C4	1	0	0
XKPIUYBUGKNDFR	O=C(OCC1C2=CC=C3C=4C(OCO)=CC(O)=CC4CC56C3=C2OC1C7=C8C=CC9NC%10CCCC(CSSCC9OC8=C(O)C%11=C7C(C#CC=%12NC(N)C(=CC%12CC(CC5)C6)CC)C#CCC(COC)CCNC%11)C%10)C	1	0	0
ITCLZCQAYVLWPY	O=C(OC1CC2(C(=O)OC3OC(CO)C(O)C(O)C3OC4OC(C)C(OC5OCC(O)C(O)C5O)C(O)C4O)C(O)CC6(C(=CCC7C8(C)CCC(OC9OC(COC%10OC(C)C(O)C(O)C%10OC%11OCC(O)C(O)C%11O)C(O)C(O)C9NC(=O)C)C(C)(C)C8CCC76C)C2CC1(C)C)C)C=%12C=CC=CC%12N	1	0	0
YEXVXKIMPBHRQR	O=C1OC2CCN3CC(O)C(COC(=O)C(O)(C)C(C)CC1=CC)C32	1	0	0
BKXVYKVWIWILGO	O=C(OC)C1=C(NC2=C(C(=O)C3(OC=4C(Cl)=C(OC)C=C(OC)C4C3=O)C(C)C2)C1C=5C=CC=CC5)C	1	0	0
XSSVYBYWQBNYOH	O=C1C=2C=CC=C(OC)C2C(=O)C=3C(O)=C4C(=C(O)C13)C(C(=O)OC)C(O)(CC)CC4OC5OC(C)C(O)C(N(C)C)C5	1	0	0
LEMYEEHONYESNR	O=CC1=COC(OC2OC(CO)C(O)C(O)C2O)C3C1CC(OC(=O)C=CC=4C=CC=CC4)C3C	1	0	0
HPHRKLAQYUCXBZ	O=C1C=C(OC=2C1=C(O)C=C(OC)C2CC(O)C(=C)C)C	1	0	0
ALRGIMPRMPFXDC	O=C(O)C(NC(=O)CCN1C=CC=2C=CC=CC21)C=3C=CC=CC3	1	0	0
CNTQTBYFFAKKFL	O=C(OC1C=2C=C(OC)C(OC)=C(OC)C2C3=C(OC)C=4OCOC4C=C3C(OC(=O)C)C(C)C1(O)C)C=5C=CC=CC5	1	0	0
TXNCKQBOMWPSHF	O=C1OC2=C(C=CC=3OC(C)(C)C4OC(=O)C(=C(C)C)CCC5=CC=C(C=C5)C6C=CC(C=7C=CC=C(C7)CC=8C=CC=CC8)CC6CC(=O)OC4C32)C(=C1C(COC)CCO)CO	1	0	0
MKNJPGLHIWWFOQ	O=C(OC1CCC2(C)C3C(=CCC2C1)C4CCC(C(C=CC(=C)C(C)C)C)C4(C)CC3)C	1	0	0
WUELVLQEKKVLLL	OC1C(NCCOC)C2OCC(O2)C1NCC=3C=CC(=CC3)C=4C=CC=CC4	1	0	0
QEXRZUDGYUWYSA	OCC1=C2C(O)CC3CC(O)CC(C)C3(C)C2OC1	1	0	0
FKCAYXGPORSWCT	O=C(C=CC1=CC=C(OC2OC(CO)C(O)C(O)C2O)C=C1)C3=C(O)C=C(OC)C=C3OC	1	0	0
UZFMPMFXZHNDLT	O=C(OC)CCCC=CCC=CCCCCC	1	0	0
YYWGTVLNPNAIHS	O=S(=O)(NCC1N2CCC(C1)C(C#C)C2)C3=CC=C(Cl)C=C3	1	0	0
MQQMDDYEENMZCW	O=C1OC2CC(OC3(OC(C)C(CO)CC3)C2)CC=C(C)CC(C=CC=C4COC5C(O)C(=CC1C45O)C)C	1	0	0
KABFMIBPWCXCRK	CC1=C(C2=CC3=NC(=CC4=C(C(=C([N-]4)C=C5C(=C(C(=N5)C=C1[N-]2)C=C)C)C=C)C)C(=C3CCC(=O)O)C)CCC(=O)O.[Fe+2]	0	0	1
MEJUYEXIUGNQNF	O=C(NN(C=1C=CC=CC1)C)COC=2C=CC=CC2	1	0	0
KISJFUMXCJBLJV	O=C(CCC(=C)C)C(O)(C)C1C(O)CC2(C)C3CC=C4C(CC(O)C(OC5OC(CO)C(O)C(O)C5O)C4(C)C)C3(C(=O)CC12C)C	1	0	0
KFUCLHNGMMDTTO	O=C(O)C1=C(OC=C1CO)CC(C)C	1	0	0
OJMSNONHTSXZKM	O=C1NC(C2=NC(C(=O)NC(C3=NC(=CS3)C(=O)NC(C4=NC1=CS4)C(C)C)C)=C(O2)C)C	1	0	0
CSNDFUBIEACSGJ	O=C(NC1CCCCC1)C2CN3CCC2CC3CN4N=NC(=C4)CN(C)C	1	0	0
QSDPTJUOJWAQMA	O=C(OC1CC(=O)CC(C2=CC(O)=C(OC=3C=CC=C(O)C3)C(OC)=C2)N4C=C5C(=CC=C6C5=C4CC7(CCC8(CCC(CCCO)C8)C7)C6O)N(C9=NC=CC(=C9)C(C=%10C=CC=C(O)C%10)C%11C#CCC%12=CC=CC%13CC=CC(C%14=CNC=C%14%11)C%12%13CC1)CCC(=O)C)C	1	0	0
GOBKMKJEVMPLDX	O=C(OCC=1C=CC=CC1)C2=C(NC(=O)NC2C3=CC=C4OCOC4=C3)C	1	0	0
CQYMGFZYMISQHH	N#CC(=CC=1C=CC=CC1O)C2=NC=3C=CC=CC3S2	1	0	0
QVIWRXZAWNAKAO	O=C(OC1=CC=C2C(OC(=CC3=CN(C=4C=CC=CC34)C)C2=O)=C1)C=5C=CC=CC5	1	0	0
FNHVGYIBWNXULI	O=CC12CC3OC4(O)C(OC(C)CC4OC5OC(COC6OC(CO)C(O)C(O)C6O)C(O)C(O)C5O)OC3CC2CCC7C1CCC8(C)C(C9=CC(=O)OC9)C(O)CC78O	1	0	0
FXAAMFXCTWRSIJ	O=C1NC(C(=O)NC(C(=O)OCC(NC(=O)CC(O)C(O)CCCCCCCCCC)C(=O)NC(C(=O)NC(C(=O)NC(C(=O)NC(C(=O)NC(C(=O)NC1=CC)C(O)C)CCCN)CCO)CCN)CCN)C(O)CCl)C(O)C(=O)O	1	0	0
QWZJCPVSULXKAD	O=C(OC1CC(=O)OC(C)CC=CC=CC(O)C(C)CC(CC)C(OC2OC(C)C(O)C(N(C)C)C2O)C1OC)CC	1	0	0
YAPAXMFPVGUQLG	O=C(NC=1C=CC=C(F)C1)NC2C(O)C(N3C=CN=C3C)C4OCC2O4	1	0	0
JVUFIFFGNCIDMP	O=C1C=CC=C2N1CC3CN(C(=O)CCCNC(=O)CC4=C(OC5=C4C(=O)C6(OC=7C(Cl)=C(OC)C=C(OC)C7C6=O)C(C)C5)C=8C=CC(OC)=CC8)CC2C3	1	0	0
ZDMKUBRRBGKXQT	O=CC(=CCC1=CC(=CC=C1O)C(=O)C)C	1	0	0
UOLXHYMQOVQCDV	OCC(O)CC=CC(O)CC=CC(O)CCCC(O)CCCCCC(O)C(O)CC(C)C(O)C(O)CC(O)CCC(=CC(O)C(O)C1OC(CC(O)C1O)C(O)CCC(=C)C(O)C(O)C2OC(C(O)C(O)C=CCCC=CC=CC=CCCC=C)C(O)C(O)C2)C	1	0	0
NRVGVNTXIIIOMI	O=C(OC(CC(C)C)CC1(OC(=O)C23CCC4C(=CCC5C(C)(C)C(OC6OCC(O)C(O)C6OC7OC(C)C(OC8OC(CO)C(O)C(OC9OCC(O)C(OC)C9O)C8O)C(O)C7O)CCC45C)C3(C)CC(OC(=O)C)C12)C)C	1	0	0
WQYFDDNJEJYNOJ	OC=1C=C(OC2OC(C)C(O)C(O)C2O)C=C3C1C(O)C4=C(O)C=C(C=C4C3O)C	1	0	0
UFUCKJZIZPSZPC	O=C(O)C1OC(OC2CCC3(C)C4CC=C5C6CC(C)(C)C(OC(=O)C)C(OC(=O)C=CC=7C=CC=CC7)C6(CO)C(O)CC5(C)C4(C)CCC3C2(C)C)C(OC8OC(CO)C(O)C(O)C8O)C(OC9OCC(O)C(O)C9OC%10OCC(O)C(O)C%10O)C1O	1	0	0
ZTEVDTFJUUJBLP	O=C1OC(CC(=C1C)C)C(C)C2CCC3C4C5OC5C6(O)CC=CC(=O)C6(C)C4CCC23C	1	0	0
XOEPTCGYDLHANO	O=C(N)NN=C(CC)C1CC2(C)CCC1C2(C)C	1	0	0
BVEIWCWYYKAMOE	O=C1OCC(=C1)C2CCC3(O)C4CCC5CC(OC6OC(C)C(OC7OC(CO)C(O)C(O)C7O)C(OC)C6OC(=O)C)CCC5(C)C4CCC23C	1	0	0
XFTQOARYRNZEFJ	O=C1OC2CC(OC2C3=CC(OC)=C(O)C(O)=C13)CCC	1	0	0
HXHQWSIAAFTZPG	O=C(OC1CC2C(OC(=O)C=3C=NC=CC3)C4(OC2(C)C)C(O)(C)CCC(OC(=O)C=5C=NC=CC5)C14C)C=CC=6C=CC=CC6	1	0	0
UEHSOGKPAROONJ	O=C1OC=2C=C3OC(C)(C)CCC3=CC2C(=C1CC(=O)NC(C)CC4=CNC=5C=CC=CC54)C	1	0	0
XCKMDTYMOHXUHG	O=C(O)C1OC(OC2=CC(O)=C3C(=O)C=C(OC3=C2)C=4C=CC(OC)=C(O)C4)C(O)C(O)C1O	1	0	0
MFICXDQPODRLHD	OCC12C=CC(O)(C)C(C)C2C3CCC4C5(C)CCC(O)C(C)(C)C5CCC4(C)C3(C)CC1	1	0	0
KKKBGQVXKVNICK	O=C1OC=2C=3C=CC(OC3C(=C(OC)C2C(O)=C1C=4C=CC(OC(=O)C)=CC4)CC=C(C)C)(C)C	1	0	0
NXSKMUQMVWPMDN	O=C1CC[C]2[CH][C](OC)[C](O)[CH][C]2C(C#CC3CC(C[C]4[CH][CH][NH2+][C](N)[CH]4)CC(CC3C(=O)C1[O-])C(CCC)C(O)C[C+]5N=CC(=C5)C(C)CCCCO)[C]6[CH][CH][CH][CH][CH]6	1	0	0
POTRUDSAEFVGSI	O1C=2C(=CC=3C=4C=CC=CC4NC3C2C5CC(=C)CCC5C1(C)C)C	1	0	0
ANSNHOYHRRPFIU	O=C1OC2C3C(=CCC3=C(C)CC(O)C2C1=C)C	1	0	0
VUVZZYKMSTUHJR	O=C1C=CC(NC(=O)NC=2C=CC=C(F)C2)=C3N1CC4CN(C(=O)COC=5C=CC=CC5)CC3C4	1	0	0
DLJZSKJISFQPSU	O=C1CCC2CC(CNC2C1)CCC3CCC4(C#CC(C5=CC(O)=C(OC)C=C5CCC4=O)CCC(O)CC(C=6C=CN=C(N)C6)C=7C=CC=8C=CC=CC8C7)C(O)C3	1	0	0
QHAKJSRVIRENQP	OC1CC2=CCC3C(CCC4(C)C(CCC34)C(C)CCC(C(=C)C)(C)C(C)C)C2(C)CC1	1	0	0
MONXTWUQSVSPBY	OC1=CC=C(C=CC2=CC=C(O)C(O)=C2CCC=3C=CC=CC3)C=C1O	1	0	0
TZEMMCWTQQXORZ	BrC=C1C=CC2(C(=C)CCC(Br)C2(C)C)CC1	1	0	0
VJVQHVVOEFJLIO	OC1=CC=C(C=C1)C=CC=2C=C(O)C=C3OC(C4=CC=C(O)C(O)=C4)C(C=5C=C(O)C=C(O)C5)C32	1	0	0
PARMBKFFNOOBNH	O=C(O)C=1C=C(OC)C=2C(OC3OC(CO)C(O)C(O)C3O)=CC=CC2C1	1	0	0
NVNSSKPUCUYVAF	O=C1OC23C(C(=O)C=C2CO)=C(C)CCC(C1=C)C3	1	0	0
MLJOPEWPVWUGFM	O=C1OC2=CC=C3C(=O)C(OC3=C2C(C=4C=CC=C(OC)C4OCCC5=CC=C(OC)C=C5)C1)=CC=6C=NC=CC6	1	0	0
WDHDQGPZLACMBC	O=C(O)C1(C)CCCC2(C)C(C(=C)CCC12)CCC(C)CCOC(=O)C(C)CC	1	0	0
SWHCKWOYUSDWOF	OC=1C(OC)=CC(OC2OC(CO)C(O)C(O)C2O)=CC1OC	1	0	0
FNFOIDHLNJBEGD	O=C(C=1C(O)=C(C(OC)=CC1OC)C)C=2C(O)=C(C(OC)=CC2OC)C	1	0	0
NJNBFTWWQZLDMN	O=C(C=1C=CC=CC1)N2CCC(C3=NN=C(O3)CCC)C2	1	0	0
GADAHPHEPRHMOO	O=C(OCC(=O)C1CCC2(O)C3CCC4(OC(=O)C)CC(OC(=O)C)CCC4(C(=O)O)C3CCC12C)C	1	0	0
ZZILQZKCIUXGFZ	O=C([C]1[CH][CH][CH][CH][CH]1)[C]2[CH][CH][NH+]([CH][CH]2)C[C]3[CH][CH][C](F)[CH][CH]3	1	0	0
FMIWEZPHKMUPPP	O=CC1=C(OC=2C(=C(OCCCO)C3=C(OC(C3)C4(O)CC=CC5CN(CCCOC)CCC54)C2CO)C1=C6CC(C(=O)C(CO)C6)C=7C=CC8=NCC=C8C7)C(=O)OCC	1	0	0
YGOVUEFRDLADKX	O=C1C(OC)=C(O)C(C)C(CC=C(C)CCC=C(C)CC(O)C=C(C)CO)C1O	1	0	0
NDBXVWJEZUKCIS	OCC1OC(OCCCC2=CC(OC)=C3OC(=CC3=C2)C=4C=CC(OC)=C(OC)C4)C(O)C(O)C1O	1	0	0
FMTTZGDDWIDYSU	O=C1NC(COC1)C(O)C2=CC=C(C=C2)NS(=O)(=O)C3=CC=C(F)C=C3	1	0	0
FYNSEZWOBGHZMX	O=C(OCC1OC(O)C2OC(=O)C=3C=C(O)C(O)=C(O)C3C4=C(O)C(O)=C(O)C=C4C(=O)OC2C1O)C5=CC(O)=C(O)C(O)=C5	1	0	0
PGURRWRAZQDMEZ	O=C(OC(CC(C1=C2C(O)C(O)C3C4(C)CCC(=O)C(C)(C)C4CCC3(C)C2(C)CC1)C)C5OC5(C)C)C	1	0	0
ISDOCUIPMQVNLK	O=C(OC1CC(O)(C)C2C(OC=CC12)OC3OC(CO)C(O)C(O)C3O)C4=CC(OC)=C(OC)C(OC)=C4	1	0	0
IWBJKTRJBKKJED	O=C(OC)C1CCN(C(=O)C=2C=CC=C3C(=O)C(=C(OC32)C=4C=CC=CC4)C)CC1	1	0	0
KYFOODBGWIXULD	O=C(OC1CC(O)C(=CC2OC(=O)C3(OC23C(OC(=O)C)C4C(O)(C)C(O)CC(OC(=O)C)C14C)C)C)C	1	0	0
LLLCJXVWGPQIJM	N#CCC1C(CC(=NO)C)C1(C)C	1	0	0
WCAYDSRCIBAOCG	O=C(OC)C1=CC=C(C=C1)COC=2C=CC=3N=C4N(C(=O)C3C2)CCC4	1	0	0
SNGWXAVWKXBHJD	O=C(OC1C2OC(=O)C3C(C)C(O)C(O)C(C4(C)C(O)C(O)C=C(C)C14)C23C)C	1	0	0
UHXGTQICRXCCKA	O=C(OC1OCC(O)C(OC2OCC(O)C(OC3OC(C)C(OC4OCC(O)C(O)C4O)C(O)C3O)C2O)C1O)C56CCC(C)(C)CC6C7=CCC8C9(C)CCC(OC%10OC(CO)C(O)C(O)C%10O)C(C)(C)C9CCC8(C)C7(C)CC5	1	0	0
WXSSVJXPONXCFP	O=C(C=CC1C(C2=CC=C3OCOC3=C2)C(C=CC(=O)N4CCCCC4)C1C5=CC=C6OCOC6=C5)N7CCCCC7	1	0	0
PDKHNRSRVURSHL	O=C1C2=C(O)C(=C(OC)C=C2OCC1C3=CC=C(O)C=C3O)CC=C(C)C	1	0	0
MGZYTPMIICOGNL	N=1OC(=CC1CC2CC(NC(C)C)C2(C)C)COC	1	0	0
QAUCSANHJLYHKL	O=C(OC)C1=CN(C(=O)C2C1CC(O)C2C)CCC3=CC=C(O)C=C3	1	0	0
LEFQPBAWVJEIJS	FC1=CC=C(Br)C(Cl)=C1	1	0	0
NAEIDHRCRPYBNJ	O=C(OC1CC2=C(O)C=3C(=O)C=C(OC3C4=C2OC1(C)C5CC6=CN=C(C=C6CCC5C7C=8C(=NC=CC8C4C(C9=CC(O)=CC=C9CC7)CO)N)NCC)CO)C%10=C(C)CCC%11CC%12(CCNCC%12)CC%10%11O	1	0	0
NCGFVCSHBVQLHK	O=C(O)C(=CCCC(C)C1CCC(C)C21CC=C(C)C(O)C2)C	1	0	0
SQKPJSAFJDLBGU	O=C(CC1OCC=2C(O)=CC=C(C21)CC=C(C)C)C(O)CCCCC	1	0	0
QYJNHCJKVKCJTN	O=C1OC(C=C1C)CC(OC(=O)C)C(C)C2CCC3C4(C)CCC(OC5OC(CO)C(O)C(O)C5O)C(C)(C)C4CCC3(C)C62COC(=O)C6	1	0	0
YTFKMAPWVMUDSR	N#CC1=CC=CC(=C1)NC(=S)NCC2N3CCC(C2)C(C4=CC(=NN4C)C=5C=CC=6C=CC=CC6C5)C3	1	0	0
JCBGMXDVXDFMAS	O=C(O)CCC1C(C=CC2CC(O)(C)CCC21)C	1	0	0
OEOWKCQPEWCQID	O=C1C=C(OC2=C1C(O)=C(C(O)=C2C3OC(O)C(O)C3CO)C4C(O)C(O)C(O)OC4CO)C=5C=CC(O)=C(O)C5	1	0	0
IMIAGCONYJPMDY	O=C1OCC2(OC34C(OC(=O)C)C2C(=O)C(OC(=O)C)C4(COC(=O)C)C(OC(=O)C)C(OC(=O)C)C(OC(=O)C(C)C(C5=NC=CC=C15)C)C3(O)C)C	1	0	0
ZLWHRJDSGHPUQU	O=C1OC2=CC=C(C(=O)C)C(O)=C2C(C3=CC=C(OC)C(OCCC4=CC=C(OC)C=C4)=C3)C1	1	0	0
LKTXNDBBKSMZRJ	O=C(N)C1=CC(Cl)=C(C=2OC3=CC=C(Cl)C=C3C(=O)NC21)C	1	0	0
QMYWPOINIAPWPV	O=C(O)C12C(=C3C=CC4C5(C)CCC(OC6OCC(O)C(O)C6OC7OC(CO)C(O)C(O)C7O)C(C)(C)C5CCC4(C)C3(C)CC1)CC(C)(C)CC2	1	0	0
NQUNKSRIHYKOIX	O=C1OCC2=CC3OC(=O)C4(C)CC(O)CC(C2=C1)(C)C34	1	0	0
XJCFVHQRPKCYFF	O=C1C(OC2=CC(OCC=CC=3C=CC=CC3)=CC=C21)=CC4=CC=5C=CC=CC5OC4C	1	0	0
VYXACYPGPFEMTM	O=C(O)C=1C=C(OC)C=C(OC)C1OC2=C(Cl)C(=CC(O)=C2C(=O)OC)C	1	0	0
LVJGYLACSJJZRQ	O=C1C=C(C(=O)NCCC)C=2C=CC=CC2N1CC(=O)NC3=CC=C(F)C=C3C	1	0	0
COHYTJJSBQTOJJ	O=C1C=2C(OC=3C(O)=C(OC)C(OC)=C(OC)C13)=CC=CC2OC	1	0	0
QGNRETMYLHRUBB	O=C(O)CC(C(=O)O)N1C(=O)C(SC1=S)=C2C(=O)NC=3C=CC(Br)=CC32	1	0	0
UGUMZNKRPSAYQZ	N=1N=C2C(=CON2C1)C=C	1	0	0
MJBZRGWWWCKDOB	O=C(NC(C(=O)NC(C(=O)NC(C(=O)NC(C(=O)NC(C(=O)NC(C(=O)NC(C(=O)NC(C(=O)NC(C(=O)NCC(=O)NC(C(=O)NC(C(=O)N1CCCC1C(=O)NC(C(=O)NC(C(=O)NC(C(=O)NC(C(=O)NC(C(=O)NC(CO)CC=2C=CC=CC2)CCC(=O)N)CCC(=O)N)(C)C)(C)C)C(C)C)(C)C)CC(C)C)(C)C)C(C)C)(C)C)CCC(=O)N)(C)C)C)(C)C)C)(C)C)C	1	0	0
LZHFOLKKTHKKLN	OCC12C(O)C(O)C(C)(C)CC2C3=CCC4C5(C)CCC(OC6OC(C)C(OC7OCC(O)C(O)C7O)C(O)C6O)C(C)(C)C5CCC4(C)C3(C)C(O)C1O	1	0	0
MSVQUPFCCLDDCC	O=C1C(OC2=C1C=C(C(O)=C2C)CN(C)C)=CC3=CC=C(OC)C(OC)=C3	1	0	0
GGNFRQNGJUKIKW	O=C1C=C(OC2=CC(O)=C(C(O)=C12)CC=C(C)CO)C=3C=CC(O)=CC3O	1	0	0
CCOQVAXEARYGNO	O=C(C)C1C(O)CC2(C)C3CC=C4C(CC(OC5OC(CO)C(O)C(O)C5O)C(O)C4(C)C)C3(C)CCC12C	1	0	0
ZTZWYSPNHVXCJT	O=C1C=2NCCS(=O)(=O)C2C(=O)C3=C1C(C)(C)C4CCC(OC)(C)C4C3OC	1	0	0
GGUPPBKPMBBPFH	O=C1OC=2C(OC)=CC=CC2C=C1C=3C=CC(OCC(=O)N(CCOC)CC4CCCN5CCCCC54)=CC3	1	0	0
XPKSVLJEORDRFH	O=C(OCCCCC)C(C(F)(F)F)C(F)(F)F	1	0	0
ODIQUDRAEKZSLB	O=C(O)C1OC(OC2CCC3(C)C4C(=O)C=C5C6CC(C(=O)O)(C)CCC6(C)CCC5(C)C4(C)CCC3C2(C)C)C(C)(COCC7(OC(C(=O)O)C(O)C(O)C7O)C)C(O)C1O	1	0	0
RSNFNNOWDLYAMY	OCC(O)C(C)CCCC(C)CCCC(C)CCCC(C)C	1	0	0
WWHMDHWBRLIUAS	O=C(NC=1C=CC=CC1)NC2=CC=C3N(C2=O)CC4CN(C5=NC=CC=N5)CC3C4	1	0	0
DFQULSBWMPZVLM	O=C(NCC(C)C)C(N1C(=O)N2CCC=3C=4C=CC=CC4NC3C2(C1=O)C)CC(C)C	1	0	0
WOQCJQGQMKQXLI	O=C(OC)COC1=CC=C(C=C1OC)C(C=2OC(=CC(=O)C2O)CN3CCCCC3)CC(=O)OC	1	0	0
VUALMBVGYDZWPM	O=C(OC1CC(OC2C1CCC3C#CC4C5OC6=CC(=CC=C6O)CC32CC#CC7CCCCC7NC(O)C8C(N=C(NCC9(CC=%10C=C(N)NCC%10)CCCC9CNCC)NC48CCC5)N%11C=C%12C=CNC%12=C%11)C%13=CC(O)=C(O)C(OCCC=%14C=NC=CC%14)=C%13)C	1	0	0
ZJORCTOBDBETIB	O=C1C(=COC=2C=C(OCC=3C(F)=CC=CC3Cl)C(=CC12)CCC)C=4C=CC=5OCCCOC5C4	1	0	0
PQDNKDWSFMRTTP	O=C1C2=C(O)C(=C(O)C=C2OC(C3=CC=C(O)C(=C3)CC=C(C)CCCC(O)(C)C)C1)C	1	0	0
QSIKMTZXUMLYLR	O=C1C2=CC(Cl)=C(O)C(O)=C2C(=O)C3=C(O)C(=CC(O)=C13)C	1	0	0
OGXFQVAAAKDQJP	O=C(C)CCC1=CC=C2C(=C1)NC(C)CC2	1	0	0
SRAJYCWZFVTAFV	O=C1OC2C(C1=C)CCC(=C3C4OC(C)(C4OC(=O)C(C)CC)C32C)C	1	0	0
PJLARGKEYKAXIH	OCC1(C)CCC2(C)CCC3(C)C4CCC5C(C)C(O)CCC5(C)C4CCC3(C)C2C1	1	0	0
JNZDVZHAVGCELB	O=C(C1=CC=C(OC)C(OC)=C1)C=2OC=3C=C(C=CC3C2C)NC(=O)C4CCCCC4	1	0	0
DOQMDMBPFXKESV	O=C1C=C(OC=2C1=C(O)C(OC)=C(O)C2C(CC=3C=CC=CC3)CCC(C)C)C=4C=CC(O)=CC4	1	0	0
XHHIEQXHTPENKE	O=C(OCC(OC(=O)CCCCCCCCCCCCCCCC)COP(=O)(O)OC1C(O)C(O)C(O)C(O)C1OC2OC(CO)C(O)C(O)C2O)CCCCCCCCCCCCCCCC	1	0	0
JTJIXCMSHWPJJE	O=CCS(=O)(=O)O	1	0	0
DNTXTJGGRYDNDG	O=C1C=2C=CC=CC2C(=O)C31OC(C=4C=CC=CC4)C5C(=O)N(C6=CC=C(I)C=C6)C(=O)C53	1	0	0
MHXXIVQPTKCUAH	O=C1NC=NC2=C1N=C(SCC(=O)NC3=CC=C(OC)C=C3)N2C	1	0	0
RQDSCOMPNVFHRV	O=C1C=2C(O)=CC(O)=CC2OC(OC3OC(CO)C(O)C(O)C3O)C1CC	1	0	0
PQUYJKXKIMDJIT	O=C1N(C(=O)C2N1CCN(C(=O)CC(C)(C)C)C2)CC=3C=CC=CC3	1	0	0
HAVZRTVIXDKXBL	O=C1OC(C(O)(C)CS(=O)C)C23OC3C4OC(=O)C5(C)C(O)C(Cl)CC(C2=C1)(C)C45	1	0	0
RUZIUYOSRDWYQF	O(C=1C=C2C=3C(OC)=C(OC)C=C4C3C(N(C)CC4)CC2=CC1OC)C	1	0	0
CCMGYOWRODYUFO	O=C1OC=2C=C(O)C=CC2C(=C1CC(=O)NCCCCCC(=O)O)C	1	0	0
BBVMGDDGUWUDHP	OC=1C=CC(=CC1O)C=2C=3OC4=C(C=CC(O)=C4C)C3N=C5C2C=NN5C	1	0	0
XJLRNSJOOZWWQR	O=C(O)C=1C=CC=CC1N2C(=O)N3CCC=4C=5C=CC=CC5NC4C3(C2=O)C	1	0	0
OKYVQOKUKHABTQ	O=C1SC(=CC=2C=CC(OC)=C(OC)C12)C(=O)NC3=CC=C(O)C=C3	1	0	0
CKHSMQFABCJQPJ	O=C1C(=C2CCC3C4(C)CC(C=5C=C(O)C=C(C5)CNC)C(=O)C(C)(C)C4C(O)CC63CCCC1C26C)C(C)CC(O)C7OC7(C)C8CCCC8C=9C=CC=C(N)C9	1	0	0
GSHRNBFIDIOPFW	N=C1C=CN(C=C1)CCCCCCCCCCCCCCCC	1	0	0
XUESZJMYZKYYND	O=C(N1CCC(C2=NN=C(O2)C)C1)C3CCCCC3	1	0	0
PQYMHWIWKZHKFO	BrC(=C1OC2CC(Br)C(CC)CC2C1)CC=CC#C	1	0	0
WMYCLQBSVZVHOL	C1=CC[NH+]2C=C1CCCCCCCCCC[NH+]3C=C(C=CC3)CCCCCCCCC2	1	0	0
MFSWCCDKUKVJOD	O=C(NC1=CC=C2OC(C)CC2=C1)C(NC)CCCC	1	0	0
RPNYWXYQQSYOKZ	O=C(OCC1(C)CCC2(C)CCC3(C4=CCC5C(C4=CCC3(C)C2C1)(C)CCC(OC(=O)C6=CC=C(O)C=C6)C5(C)C)C)C=7C=CC=CC7	1	0	0
DZKVCQPRVZFUDF	OC=1C=C(C=CC1OC)C2=C(C3=CC=C(OC)C(OC)=C3)CN4CCCC4(C)C2	1	0	0
LJXANRDVJHOEMN	O=C1OC2=CC(=CC(OC(=O)C(NS(=O)(=O)C3=CC=C(C=C3)C)CCC)=C2C(=C1CC=4C=CC=CC4)C)C	1	0	0
OKUCNTRUAHRGRI	O=C1C=2C(=CC(OC)=C(O)C2OC)C=C3C=4C=CC(O)=CC4CCN13	1	0	0
XMTMITMUDXEUMO	O=C1C2=CC=C3NC4C5C3=C2C6C(CC6C(OC5C7CCC8(O)C9=CC(O)C(OC9CCC8(C)C47C)C(=C)C)(C)C)C1C	1	0	0
LTURIPNWWNHWAO	O=CC=COC=1C=CC=C(O)C1	1	0	0
BWSXWTIAMOWIFE	O=C1C(O)=C(OC=2C=C(O)C3=C(OC4CC5C6=C3C=CC7=CC=CC(=C76)C(SSCCCC4O)C5O)C12)C=8C=C(C(O)=C9C8CSSCC(NC)C=%10C=CC=C(C%10)C9)CC(C)C	1	0	0
PJDRLSKBJAWUEW	O=C1C=2C=CC=C(OC3OC4(CO)CCC(CC=5C=CN=C(N)C5)C(O)(C3O)C4O)C2C(=O)C6C(O)=CC(=CC16)CC=7C=CC=C(C7)CO	1	0	0
PRAOVARUGAMYIP	OCCC1(N)CC2(OC(C)(C)C1CC2)C3CC(CC=4C=CC(N)NC4)CC5(CCC(CC(C)C)C5)C3	1	0	0
JWNKHFRORAHUKE	OC=1C=C(OC)C2=C(OC(C3=CC(OC)=C(OC4OC(CO)C(O)C(O)C4O)C(OC)=C3)C(O)C2)C1	1	0	0
MSSPIVISZATPGP	O=S(=O)(O)OCCC(CC)C(C)C	1	0	0
LRPPQRCHCPFBPE	O=C(O)CCCC=CCC=CCC(O)C(O)CC=CCCCCC	1	0	0
WIWVOAOSGQCJSL	O=CCCCCCC=CCC=CCCCCC	1	0	0
WAINEKWXCOEKIW	O=C1C=2C=CC=CC2N(C(O)=C1C(=C)NC3=CC=C(O)C(=C3)C)C	1	0	0
PPTCDVNOVILZNG	O=C([O-])C(NC(=O)C)CSC1=CC=C[NH+]2C(C=C(C=CC3CC3)C)C(O)C(O)(C)C12	1	0	0
XDQQABSJWYGGCC	OCC1OC(OC2CC3(C)C(CC(O)C4C(CCC43C)C(O)(C)CCCC(O)(C)C)C5(C)CCC(O)C(C)(C)C25)C(OC6OC(C)C(O)C(O)C6O)C(O)C1O	1	0	0
RKHBBEAJHWGWCN	O=C(C1=CC(O)=C2C(=O)C(O)C(OC2=C1)C3=CC=C(O)C=C3)C	1	0	0
NQUADVBAWMQDCB	O=C(C1=CC(OC)=C(OC)C(OC)=C1)CC2(O)C(=O)N(C=3C=CC=CC32)CC4=CC=CC=5C=CC=CC54	1	0	0
NZBMJCIKXVEDHJ	O=C(OC1C(=C)C2C(OC(=O)C)C3CC(OC(=O)C)C(=C(C(OC(=O)C)C(OC(=O)C)C2(C)C(O)C1)C3(C)C)C)C=CC=4C=CC=CC4	1	0	0
CHHOFKOTHUMBIQ	O=C1OC=2C=C(C(O)=CC2C(=C1)C=3SC4=NC(=CC(=C4C3N5C=CC=C5)C)C)C	1	0	0
ZZNYTIQKQNIAFL	O=C(OC1C(OC(C)C(O)C1OC)OC2C(OC(OC3C(OC(OC4C(OC(OC5C(OC6(OCOC7CC(OC(C)C7O6)OC(C)C8(O)CCC9C%10CC=C%11CC(O)CCC%11(C)C%10CCC98C)CC5OC)C)CC4OC)C)CC3OC)C)CC2OC)C)C	1	0	0
NSYGZAYOTRQSPG	O=C1OC(C=CC2=CC=C(O)C(O)=C2)=CC(O)=C1C(C=3C(=O)OC(C=CC4=CC=C(O)C(O)=C4)=CC3O)CCC(=O)OC	1	0	0
AWHNDXJBXJXTNE	O=C1C=C(OC=2C=C3OC(C)(CCC4=CC=C(N)C=C4)C(O)CC3=C(O)C12)C5(O)CCCC5	1	0	0
GLBIRIFWQURTQM	O=C(NC=1C=CC=CC1)N2CC3N(CCOC3)C4(CNC4)C2	1	0	0
OJWOVWAXBGTAKM	O=C(C=C(O)C)CCCCCCCC=CCC=CCCCCC	1	0	0
IUJNELQRKNPPQP	O=C(OC)CC(C1=CC=C(O)C(OC)=C1)C=2C(=O)NNC2CC=3C=CC=CC3	1	0	0
DLFIWFDONDYZKI	O=C(O)C(NCC1(O)OCC(O)C(O)C1O)CCCNC(=N)N	1	0	0
IOYCMICHQAZUKB	O=C1OC2=C(C=C3C(OCN(CC4=CC=C(Cl)C=C4)C3)=C2C)C(=C1)CCCC	1	0	0
WDJDZMKAFALYIS	OC1CC2(C)C(CCC3(C)C2CC=C4C=5C(=CC=C(C5C)C)CCC43C)C(C)(C)C1O	1	0	0
GNADFLWMYUNMMR	O=C(OCC(OC(=O)CCCCCCCCCCCCCCC)COC(=O)CCCCCCCCCCCCCCC)CCC=CCC=CCC=CCC=CCC=CCC=CCC	1	0	0
NYBLDQZJUVWZBF	O=C(N1CCCC1)C2CN3CCC2CC3CN4N=NC(=C4)CN	1	0	0
GKORWPRIZHZJNF	O=C1OCC(O)C(=CC(=O)OCC23CC(O)C(=CC3OC4CC(OC(=O)C=CC=C1)C2(C)C54OC5)C)C	1	0	0
BKWXUOGJOTYVAW	O=C(NCC)NC1CC(CC2=NOC(=C2)C=3C=CC(OC)=CC3)C1(C)C	1	0	0
GWOIDCAXYTZSAE	O=C(NC1=CC=C(I)C=C1)C(F)(OC(F)(F)C(F)(F)C(F)(F)F)C(F)(F)F	1	0	0
URPKGIJLMZNONR	O=C(OC=1C=2C(=CC=C3C=C4C=CC=CC4=CC32)NC1CO)C5OC(O)(CO)C(O)C5OCC(C(O)O)C6(C7=CC=C(O)C=C7)CCCCC6	1	0	0
FETQARXMLXMLRQ	O=C(NCC1OCC(NCC2=CC=C(OC)C=C2)C1O)COC	1	0	0
GUUHJAHSJHKNHG	O=C(C=CC=1C=CC=CC1Cl)C2=CC(Cl)=CC=C2OC	1	0	0
HMCPMOZTKYWJSJ	OCC1OC(OC2CC3(C)C(CC(O)C4C(CCC43C)C(OC5OC(CO)C(O)C(O)C5O)(C)CC=CC(O)(C)C)C6(C)CCC(O)C(C)(C)C26)C(O)C(O)C1O	1	0	0
OQGFTWNDUDCPTQ	OC(C=1C=CC=CC1)C2N(CCC=3C=CC=CC3COC)CCCC2	1	0	0
BWKWEYCCHXBCAS	ClC1=CCC2CN3CCC=4C=5C=CC=CC5NC4C3C2C1	1	0	0
CNPYFRQWRZBIEN	O=C1CCC2(C)C(CC(=O)C3(OC(C=C)(C)CCC32)C)C1(C)C	1	0	0
OKTSJSYXFZYMEX	O=C(OC1=CC=C2C(OC(=CC3=CC=C(OCC)C=C3)C2=O)=C1)CC	1	0	0
RHQSZZHYPXBSJD	O=C1OC(C(=O)N2CCCC2C(=O)NC(C(=O)N(C)C(C(=O)N(C)C(C(=O)NCC1)C)C(C)C)(C)C(C)C)CC(C)C	1	0	0
AHJCDQGRYVBQQZ	O=C(O)C=C(OC)C(=O)O	1	0	0
WHRODWCLNVCIKX	O=C1OC23C(O)C(=CCC3C(C)CCC2C1C)C	1	0	0
ZIHBRIQCJDZTHO	OC=1C=C2C(=CC1OC3C(O)C(O)CCC3C(C=4C=C(N)NCC4)CC5=CC=CN5)C6C(=CC7C#CC(CC)CCCCC(O)C7C(O)C6)C(C2)CC	1	0	0
CTIALLAKSUTWLK	O=C(OC1=CC(=CC(=O)C2=C(OC(=C12)C)C)C=3C=CC(OC)=CC3)C4=CC=C(OC)C=C4	1	0	0
WORJTWSOUPGODS	O=C1NCC(=O)C1=C(O)C=CC(=CC(C)C2OC3(OC(C(=O)C=C3C)C2C)C)C	1	0	0
XQBBTNXASWDRIQ	O=C(O)CCCC#CC=CCCCCC=CC#CC=CBr	1	0	0
ZWEBIKQMRUROJI	O=C(OCC(OC(=O)CCCCCCCCCC=CCCCCCC)COP(=O)(O)OCCN)CCCCCCCCCCCCCCCCCCCCC	1	0	0
DHFZXURIZPBMLS	O=C(OCC1CC2CCC=CC2CC1NCC)C34OC4(C(=O)C5=CC=CC(=C5C3=O)CC(C)(C)CC6=CN=C(N)C=C6)CC(=C(C)CCC=7C=CN=C8NC(NC)CCC87)CO	1	0	0
FNILDIAHAYTVFV	O=C(OC1COC(OC2C(O)COC(OC3COC(OC(CCCCC)C(OC(=O)C)CCCCCCCCC(=O)CCCCCCCCCCCC(=O)NCCCCN(C)C)C(O)C3O)C2O)C(OC(=O)C)C1OC(=O)C)C	1	0	0
XEDNNWMNDNTGPW	OC1C(NCC2=NC=CS2)C3OC(OC3)C1N4C=NC=C4	1	0	0
ZUWYXUPGYFQOLC	OC1CC2C(C3CCC(CC3C(=C)CC4=CC=5C=CC=CC5N4)C2(O)C)C1(O)C	1	0	0
PBNVMBOFVJDUOG	O=C(OC1C(OC(=O)CCC2CC(C)CCC32C=CC(CC(C)C)C(O)C3)C(O)C4OC1(O)C=CC4NCC(O)C)C(=CC5=CC=C(O)C(OC)=C5)CC6C7=CC(=CC=C7CCC6CO)CCO	1	0	0
DFFNKAXBULMFDB	O=C(OCC12C(OCC=3C=CC=CC3)CCC(O)(C)C42OC(C)(C)C(C(O)C1OCC=5C=CC=CC5)C4O)C	1	0	0
HZXIWBLGRBHNQF	O=C1C(=C)C2CCC3C1(C2O)C4OC(OC)C53C(O)CCC(C)(C)C5C4	1	0	0
LKBSAEYPXLKMFU	O=C(OC1OC(OC)C(=C)C2C1C3(OC3)CCC4C2C4(C)C)C	1	0	0
JUCMWPHNWPXXHM	OC1=CC=CC(=C1)CC2=CC(=CC=C2O)CCC3C#CC=4C5=C(NC6NC(OC)CCC46)N7C=C8C=C(C=C(C8=C7)COC9=C(O)C=C(C%10=C9C=CC(C%10)C(O)CC(OC5)CCC3)CO)C%11%12C=%13C%14=CC=CC%13CC%15CCC%16CCCCC%16(OCC%11CC%14)C%15%12	1	0	0
ARZGTTMMEJDPHG	O1CCC(C=2C=CC=CC2)(CCNCC=3C=CC=CC3)CC1(C)C	1	0	0
CIPCTJMHDMLIBX	O=C(ON1C(C(=O)N2C=3C=CC=CC3C4(OC(=O)C(N5C=NC=6C=CC=CC6C5=O)C4)C12)C)C	1	0	0
ZJSQPBGTLLPEFL	O=C1OCC(=C1)C2C(OC(=O)C)CC3(O)C4CCC5CC(OC6OC(C)C(OC7OCC(O)C(OC8OCC(O)(CO)C8O)C7O)C(O)C6)CCC5(C)C4CC(O)C23C	1	0	0
JHNOOQUNOVQXIS	OC1=C2C(OC)=CC=CC2=CC(=C1C3=C(OC)C=C4C=C(N=C(C4=C3OC)C)C)C	1	0	0
BNWMXIDPSXNYIS	O=C1C=CC(NC(=O)C=2C=NC=NC2)=C3N1CC4CN(C(=O)NC5=CC=C(OC)C=C5)CC3C4	1	0	0
VIJOOXFLRCJKDJ	O=C1C(OC2CC(COC3OC(C)C(O)C(O)C3O)C(O)C(O)C2O)=C(OC=4C=C(O)C=C(O)C14)C=5C=C(OC)C(O)=C(OC)C5	1	0	0
WMEZIFBTVJLNTB	O=C1OC2=C(C=CC(O)=C2C)C(=C1)CC(=O)NCCCCCC(=O)O	1	0	0
YDODVGFPHXFBCY	O=C1OC2C(C1=C)C(OC(=O)C(=CC)COC(=O)C)C(O)C3(OC3)C4C(O)C=C(C)C24	1	0	0
QXSLYFITPGPAHA	O=C1OCC(=C1)CCC2(O)C(C)CC3(OC(=O)C)NNC4CCCC4C5(C)CCCC2(C)C35	1	0	0
SYBXYLAGODVNEV	O=C(OCC=1C=CC=CC1)COC2=CC=C3C(OC(=CC4=CC=C(C=C4)C)C3=O)=C2	1	0	0
OEJSAHLKCGXCPB	O=C(C(=CC=1OC(=CC1)C=2C=CC=C(C2)[NH+]([O-])O)C(=O)C)C	1	0	0
COZOGIOGAGVPJN	O=C1N2CC(C3=CC=C(OC)C=C3)C=4C=5C=CC=CC5NC4C2(C(=O)N(C1)CCCC=6C=CC=CC6)C	1	0	0
CVNKZULXGFZWIM	O=C1OCC2=CC(=CC(O)=C2OC3=CC=C(C=C13)C(OC(=O)C)CC(C)C)C	1	0	0
TXKJNHBRVLCYFX	OCC=C(C)CCC=C(C)CCC=C(C)CCC=C(C)CCC=C(C)CCC=C(C)CCC=C(C)CCC=C(C)CCC=C(C)CCC=C(C)CCC=C(C)C	1	0	0
TXRGWBXEBNEYHO	O=C1OC=2C(=O)C=C(OC2C(C3=CC(OC)=C4OCCOC4=C3)C1)C	1	0	0
BHVMSBIGWPPGBF	O=C1OC23C=CC4C5(C)CCC(=O)C(C)(C)C5CCC4(C)C3(C)CCC16CCC(C)(C)CC26	1	0	0
ADWRNAIZZCNRFS	OCCCC1OC#CCC(O)C2CC3(OC(=CC2CCO)CCCCC)C(O)C(O)C1OC3OC4=CC=C(C=C4)CC=C	1	0	0
XNNGPIAYZKIQAH	O(C1=CC=C(C=C1OC)CC(COC)C(COC)CC2=CC=C3OCOC3=C2)C	1	0	0
BJNQXJIQCPPOHN	OCC1OC(OC2C(OC(CO)C(O)C2OC3OCC(O)C(O)C3O)OC4C(O)C(O)C(OC5CCC6(C)C(CCC7C6CCC8(C)C7CC9OC%10(OCC(C)CC%10)C(C)C98)C5)OC4CO)C(O)C(O)C1O	1	0	0
FYPBDYTXYQEIGF	N#CC1=CC=CC(=C1)NC(=O)N2CC3C4=C(C=CC(=O)N4CC(C2)C3)C=5SC=6C=CC=CC6C5	1	0	0
OGECLJSSCYJHDS	O=C1NC(=O)N(C(=O)C1=CC=2NC=3C=CC=CC3C2CCNC(=O)C)C=4C=CC=C(OC)C4	1	0	0
OWSUBRMOBBGPOM	O=C1C=C2C(=CC=C1NC(C(=O)NCC3=CC=C4OCOC4=C3)CCSC)C5=C(OC)C(OC)=C(OC)C=C5CCC2NC(=O)C	1	0	0
AWHFDICMLWAOHN	OC1(C2=CC(O)(CCC(O)(C)C2CC1)C(C)C)C	1	0	0
CGZHDHWIOSSQTI	O=C1OC2(C=3C=CC=C(C13)CCCN)C4CCCCC=5C=CC=C(C5)CC6=CC7=C8CCC92C(OC(=O)C749)=CC%10CCC%11N(CC%12CC%11CN%13C%14=C(C=CC%13%12)CC(C)C6C%148)C%10C	1	0	0
RRKIMTQCCLGPHD	O=C1NC(=O)C(=NNC=2C=CC=CC2)C(=O)N1	1	0	0
TWJXTJFWKWMZRY	O=C(C1=C(O)C=C2OC(C)(C)CCC2=C1O)CCC3=CC=C(O)C(=C3)CC=C(C)C	1	0	0
CZFYHNRRWXRYCB	O=C(OC1C(O)COC(OC2C(O)C(OC(OC(=O)C34CCC(C)(C)CC4C5=CCC6C7(C)CCC(OC8OC(COC9OCC(O)C(OC%10OCC(O)C(O)C%10O)C9O)C(OC%11OC(CO)C(O)C(O)C%11O)C(O)C8N=C(O)C)C(C)(C)C7CCC6(C)C5(C)CC3O)C2OC%12OCC(O)C(OC%13OCC(O)(CO)C%13O)C%12O)COC(=O)C)C1O)C(=CCCC(O)(C=C)C)C	1	0	0
ARHSYZHJIIRPIL	OC1CC(C=CC1(O)C)C2(C)CCCC2(C)C	1	0	0
KEZRWUUMKVVUPT	O=C(O)C(N)CN(C)C	1	0	0
HXTLALYTXJCGLD	O=C1N(OC)C=2C=CC=CC2C31SC(=NC3)SC	1	0	0
BPUMJVUOTBWRBJ	O=C(N)C1=CC=C(C=C1)N2C(=O)C=3C(OC)=C(OC)C=CC3C=4C(=O)C=5C=CC=CC5C42	1	0	0
UMJZMTPNAOFXKT	O=C1OCC(O)(CC2=CC=C(O)C(OC)=C2)C1CC3=CC=C(O)C(OC)=C3	1	0	0
IACALMMWQADCHJ	O=C(OC(C)(C)C)NCC(=O)OCC(=O)C1(O)CCC2C3CCC4=CC(=O)C=CC4(C)C3C(O)CC21C	1	0	0
XBCAWCWCVOYGLD	O=C1C=2C=C(OCC=CC=3C=CC=CC3)C=CC2N=C4N1CCCCC4	1	0	0
ADNVQQUTORDGNW	O=CC=1C=C2C(=CC1O)NC=3C(OC)=CC=CC23	1	0	0
NJWGGBNAFGSYNN	O=C(OC1CC(OC(=O)C=CC2=CC=C(O)C=C2)(C(=O)O)CC(OC(=O)C=CC3=CC=C(O)C(O)=C3)C1OC(=O)C=CC4=CC=C(O)C(O)=C4)C=CC5=CC=C(O)C=C5	1	0	0
NWQFKMATRVPGCX	O=C1C(=CC=C2N1CC3CN(CC2C3)S(=O)(=O)C=4C=CC=CC4)C=5C=CC(=CC5)NC(=O)C	1	0	0
LCYIGVMWOPETLA	O=C1C=C2C3C(O)C(C)(C)CCC3(C(=O)OC4OC(CO)C(O)C(O)C4O)CCC2(C)C5(C)CCC6C(C)(CO)C(O)C(O)CC6(C)C15	1	0	0
UFIRBJASZYNCMZ	O=C1OCC(=C1)C2CCC3(O)C4CCC5(O)CC(OC6OC(C)C(O)C(O)C6)CCC5(CNC=CC7=CCCCC7)C4CCC23C	1	0	0
YSUUYBFQCKFHFE	O=C1C(=CNCCC2=CC(Br)=C(OCCCN)C(Br)=C2)C(=O)C(Cl)C1	1	0	0
CWXFNFLGCZPWNT	O=C1C=C2C(CCC3(C)C(CCC23O)C(O)(C)C(O)C4OCC(C)C4C)C5(C)CCC(OCCC(OC)CCC(C)C)CC15	1	0	0
FDGKXYTYNOAXMH	O=C(O)CCC(NC(=O)CCCCC)C(=O)NC1C(=O)NC(C(=O)NC2C(=O)N(C(O)CC2)C(C(=O)N(C)C(C(=O)NC(C(=O)OC1C)C(C)C)CC3=CC=C(O)C=C3)CCCC)CC4=CC=C(O)C=C4	1	0	0
VONRPUZNFPTEEM	O=C(NCC1=CC(OC)=C(O)C(=C1)C=2C=C(C=C(OC)C2O)CNC(=O)CCCCCCC(C)C)CCCCC=CC(C)C	1	0	0
QXDDYNBONUQPTL	O=CNC1(NC(=O)CCCC(NC(=O)C)C(=O)N)C(=O)N2C(C(=O)O)=C(COC(=O)CC(O)C(NC(=O)C(NC(=O)C(NC(=O)C(NC(=O)C)C)C)C)CCCNC(=N)N)CSC21	1	0	0
XRMKXYCDYOYMIB	O=C(OC)C1=CC=C(C=C1)C2C=3NC=4C=CC=CC4C3CC5C(=O)N(CC=6C=CC=CC6)CC(=O)N25	1	0	0
NRVMAFNXASJMIN	O=C1OC(=CC(O)=C1C)C(=CCO)C	1	0	0
GUZVDQAQJRGKEH	O=C1N(C2=CC=CC3CC4C5(O)C6N(C(=O)C(O)(C(=O)C)C6(O)OC15C23)C4(C)C)C	1	0	0
UNKDZSNRZRRDPI	O=C([O-])C(C(=O)OCC1OC(OC2=CC=C3C(=O)C(=COC3=C2)C=4C=CC(O)=CC4)C(O[N+]5=CC6=NC=CC6=C5)C(O)C1O)CNC	1	0	0
HQSMEHLVLOGBCK	O=S(C=C)C=C	1	0	0
RTIDBCZRKTUEKC	O=C1OCC2OC(OC(=O)C3=CC(O)=C(O)C(O)=C3OC=4C=C5C(=O)OCC6OC(OC(=O)C7=CC(O)=C(O)C(O)=C7)C8OC(=O)C9=CC(O)=C(O)C(O)=C9C%10=C(O)C(O)=C(O)C=C%10C(=O)OC8C6OC(=O)C%11=CC(O)=C(O)C(O)=C%11C5=C(O)C4O)C(OC(=O)C%12=CC(O)=C(O)C(O)=C%12)C(O)C2OC(=O)C%13=CC(O)=C(O)C(O)=C%13C%14=C(O)C(O)=C(O)C=C1%14	1	0	0
PTQADHQETJNTJD	O=C1SC2=C(SCC3C(=O)OC=4C=CC=CC4C23)N1	1	0	0
YBFOBRDUQVMFHB	O=C(O)C(=C)C1CCC(=C2C(=O)C=C(C)C2C1)C	1	0	0
BDACWPSMKZRENI	O=C(OCC1=CC(O)=CC=C1OC2OC(CO)C(OC(=O)C=3C=CC=CC3)C(O)C2O)C=4C=CC=CC4O	1	0	0
JPKXGULMKBDHIK	O=C(NC(C)CCC1=CC(OC)=C(OC)C=C1OC)CC=2C=CC=CC2	1	0	0
QOPZKMLCDVABEU	O=CCC1=CC=C2C=C3C(=CC2=C1)C4C(C=CC(C3)C4CC(NC5=NC=C[CH-]5)C(=CC(=O)O)CN=C(N)N)CCC(N)CCC(C=O)C	1	0	0
XLYCPINEMIZSEN	O=C(NCC(O)C=1C=CC=CC1)C=2N=C(OC2C)C=3C=CC=C(OC)C3OC	1	0	0
STHCPCIXAKDNOP	FC=1C=C(F)C(O)=C(N)C1	1	0	0
YAYGEJIOACUKQR	O=C(OC1C2CC3C1C(OC)(CC2OC)C4(O)C(O)C5C6(C=CC(O)C35C4N(CC)C6)C)C	1	0	0
RTRZOHKLISMNRD	O=C1C=2C=CC=CC2OCC1C=3C=CC=CC3	1	0	0
JIFAAYHNMQFAAL	O=C(OC1C(OC(=O)C)C2(OC2CC(OC(=O)C(=CC)C)C(O)(C)C(O)CC1C(=C)C)C)C(=CC)C	1	0	0
FYSZXKBJSJBICS	O=C(C=CSC)NCCCCNC(=O)C=CC=1C=CC=CC1	1	0	0
BPETXMHJGYCXFC	O=C(NC1=CC=C(C=C1)C)NCC2OC(CC(=O)N3CCN(C=4C=CC=CC4)CC3)C(O)C2O	1	0	0
DPOACDIIBRBNCK	O=C1NCC(N(C)C2CCN(CC3=CC=C(C=C3)S(=O)(=O)C)C12)CCC(=O)N4CCCC4COC	1	0	0
LWYWLXANIDATEW	O=C1C(=COC2=CC(O)=C(OC)C(O)=C12)C=3C=CC(OCC=C(C)C)=CC3	1	0	0
UVWZKTRXHDNBIV	OC1=CC=C(O)C(C#CC(=C)CCC=C(C)CCC(O)C(O)(C)C)=C1	1	0	0
HAAXOVZVIGJHJY	O=C(OCC)C1C2OC3(C=C2)CN(C=4C=CC=CC4)C(=O)C13	1	0	0
NKOJVSUWUSRKLQ	OC1C(OC2=CC(OC)=CC(=C2)C)OC(C)C(O)C1O	1	0	0
ZWVPTGABBJCAJU	O=CCNC1C(O)COC(OC2C(O)C(OC3OC(CO)C(O)C(O)C3N)C(N)CC2N)C1O	1	0	0
QZBJTAHGIPMBPS	O=C(OC1COC2C1OCC2NS(=O)(=O)C3=CC=C(Cl)C=C3)NC4=CC=CC(=C4)C(F)(F)F	1	0	0
XXXJKEIUHBHWAC	O=C(OC1CC(C)C2CC(O)C3(C)CC(C)(C)C1C23O)C	1	0	0
DXCSGVNHONLCGK	O=C1NC(O)=C(C(=O)N1CCC2=CC=C(OC)C(OC)=C2)C3C4=C(OC)C=5OCOC5C=C4CCN3C	1	0	0
LAXOCXPBJXIBHO	OCC1=NC(=C(N=C1C)C)C	1	0	0
WOEPKUXUMMUZSI	O=S(=O)(O)OC1CC2=C(CCC3(C)C2CCC3C(C)CCC=C(C)C)C4(C)CCC(OC5OC(CO)C(O)C(O)C5OC6OC(CO)C(O)C(O)C6O)CC14	1	0	0
ZSOQHAJDQJYRMB	O=C(O)C1OC(OC2C(O)C(O)C(OC2OC3C(O)C(O)OC(CO)C3OC4OC(CO)C(O)C(O)C4O)CO)C(O)C(O)C1O	1	0	0
QATFWOVEOOADOD	O=CC(=C1C=C2C(C)CCC(O)C2(C)CC1)C	1	0	0
HDTGECMBSSEUJO	O=C(OCC)C1=NN(C2=CC=C(C=C2)C)C(=C1C(=O)C3=NOC4C(=O)N(C(=O)C34)C5=CC(Cl)=CC=C5Cl)C	1	0	0
OLLXGVXBJHWDLI	O=C(NCC)NC1C(O)C(O)CC1C=2C=CC=CC2	1	0	0
GNMUGVNEWCZUAA	O=C1OC=2C=C(OCC=C(C)CCC=C(C)CCC=C(C)C)C=CC2C=C1	1	0	0
VSSNYUXSRXINIP	O=C(NC(COP(=O)(O)O)C(O)C=CCCCCCCCCCCCCC)CCCCCCC	1	0	0
MEYMBLGOKYDGLZ	O=C1NC(=NC=2NC=C(C12)CN)N	1	0	0
NOCKRAJUUBTLGD	O=C1OC(=NC1=CC2=CNC=3C=CC=CC23)CCC=4C=CC=CC4	1	0	0
MUVCLXZNRJJIGV	O=C1C=2C=C(O)C=C(O)C2C(=O)C3(Cl)CC(Cl)C(OC13CC=C(C)CCC(O)C(=C)C)(C)C	1	0	0
TZXXJSXEDDLWPB	O=C1C(=O)C2(O)OC(CCC2C)C(C(=O)C=CCCC=CC(C)CCC(OC(=O)C3N1CCCC3)C(C)CC4CCC(O)C(O)C4)C	1	0	0
GZNURBUEENTXCG	O=C(O)CCC(NC(=O)C(NC(=O)C(NC(=O)C(NC(=O)C1N(C(=O)CNC(=O)C2N(C(=O)C(NC(=O)C3N(C(=O)C(NC(=O)C(NC(=O)C(NC(=O)C(NC(=O)C(NC(=O)C(NC(=O)C(NC(=O)C(NC(=O)C(N)CCSC)CC(=O)N)CC(=O)N)CC(C)C)CC4=CC=C(O)C=C4)CCCNC(=N)N)CCC(=O)O)CC(C)C)C)CCC3)C(C)CC)CCC2)CCC1)C)C)C)C(=O)NC(C(=O)O)C(C)CC	1	0	0
JMDCQMGCVMJLFN	O=C1NC(CC2=CC=C(OC3OC(CO)C(OC4OC(CO)C(OC)C(O)C4O)C(O)C3O)C=C2)C(C)(C)C1N	1	0	0
OXIJJPXPEHKVOL	O=C(C=1C=CC=CC1)C23C(=O)C4(C(=O)C(C2=O)(CC=C(C)C)C(C=C(C)C)C(C4)C3(C)C)CC=C(C)C	1	0	0
FLRZSIWHIJTYQM	O=CC1(C)C(O)CCC2(C)C3C(=CC(C=C)(C)C(O)C3)CCC12	1	0	0
GDZFGHMQFSHOKO	O=C(OC1C(=C2C(OC(=O)C)C(O)C3(C)CCC(O)C(=C)C3C(OC(=O)C)C(C1)C2(C)C)C)C	1	0	0
OTRBJFPFSWOFPT	O=C1OC(C)(C)C2CC(OC(=O)C)C3(C4=CCC(C5COC(C)(C)C(O)C(O)C5)C4(C)CCC3C2(C=C1)C)C	1	0	0
OCGXHNIZNJTINO	OC1=CC=C(C=C1)C=CC(CC(O)CCC2=CC=C(O)C=C2)C3C(O)CC(OC3C4=CC=C(O)C=C4)CCC5=CC=C(O)C=C5	1	0	0
UGYOZPGRLBJJDW	O=C1OC(CC(=C1C)C)C2(OC(O)C34CCC5C(CC(O)C6(O)CC=CC(=O)C56C)C4C(O)CC23)C	1	0	0
YREGLMQCOGERBX	O=C1OC(O)(C)C(O)C12C(O)C(O)C=CC2C=CC(C)CC(C)CC	1	0	0
BARXMTIHCUSKFO	O=C(N)CN1C(=O)N2CCN(C(=O)C=3SC=CC3)CC2C1=O	1	0	0
PHTDTBSIMAOZIO	O=C1CC(=O)C2CC3CC(CC=4C=C(NC=5C=CC6=CC=C(C=C6C5)CC(O)CNCC(C7=CNC(=C7)CC(O)C3CCC)C)NCC4)CC2C#CC(C=8C=CC=CC8CCC(C)C)C9=CC(O)=C(OC)C=C9CC1	1	0	0
YQASLNMZUBWCQK	O=C1OC2=C(C=CC(OC(=O)C(NS(=O)(=O)C3=CC=C(C=C3)C)C=4C=CC=CC4)=C2C)C(=C1CC=5C=CC=CC5)C	1	0	0
JZDCKOHYIDDNNC	O=C1N2C(C=3C=CC=CC3OC)C=4NC=5C=CC=CC5C4CC2C(=O)N(CC6=CC=C(OC)C(OC)=C6)C1	1	0	0
IVRBMZIEOXIAAG	O=C1OC(CC(O)CC(O)C(C)C(OC)CC2OC(C=CC2)CC(O)CC=C(C=CC(=O)OC(C(C)C(O)CC(O)C(C)C(OC)CC3OC(C=CC3)CC(O)CC=C(C=C1)C)C(C)C(O)C(C)CCC4OC(C)CC(OC)C4)C)C(C)C(O)C(C)CCC5OC(C)CC(OC)C5	1	0	0
TWCBVLWZBWYIRW	OC=1C(OC)=CC=C2C1C3N(C)C(C4=CC=5OCOC5C=C4C3)C2	1	0	0
CTYOUUBJNNEIET	O=C1CCC2=CC=C(O)C(OC3=CC=C(C=C3)CCC(O)C1)=C2	1	0	0
TXPZFODNQVHXLF	O=C(OC1C(OC2=CC(O)=CC=3OC(C4=CC=C(O)C(O)=C4)CCC23)OCC(O)C1O)C5=CC=C(O)C=C5	1	0	0
UVQOOQDAYOAGGR	O1C(=CC=C1C)C=2C=CC(=C3C=C(OC23)C)C	1	0	0
KWOQZUXBTNOTIY	O=C(NCC1C=C(C)C(CC(=O)NCCN(C)C)CC1C(C)C)COC=2C=CC=CC2	1	0	0
STGFGEJCRVJFFB	O=C1C=C(OC2=CC(O)=C(C(O)=C12)CC=C(C)CO)C=3C=CC(O)=CC3	1	0	0
AZEWZCMCVNANLS	O=C(O)C=1C(O)=C(O)C=C2N=C3C=CC=CC3=NC21	1	0	0
KLJZYQGJDZOIRP	O=C1OC2C(O)CC3C(OC(=O)CC(C)C)CC(O)C3(C)C(OC(=O)C)C2C1=C	1	0	0
QVRLQXVWKOHCJQ	O=C1C=C2C(=CC=C1NC(C(=O)N3CCN(CC=4C=CC=CC4)CC3)C(C)CC)C5=C(OC)C(OC)=C(OC)C=C5CCC2NC(=O)C	1	0	0
VBRBLPBKVCJXPJ	O=C1CCC2=CC=C(OC)C(OCC3=CC=C4C(C=CC(O)=C4CC#COC(C1)CC5C=C(O)C=CC5CCCCC=6C=CC=C(C6)NC(=N)NC)=C3)=C2	1	0	0
RHYXVCZQDGPFBX	O=CC1=CC=C(N1)C(=O)O	1	0	0
JSVLNARHSWZARV	O=C1OC(=C(C(OC)=C1C)C)C2(OC2C(=CC(=CC3(OC(C)C4(OC34)C)C)C)C)C	1	0	0
XHJPBUJCVRLEOK	O=C(NC=1C=CC=C(Cl)C1Cl)C=2C(=O)NC=3C=CC=CC3C2O	1	0	0
KKANESHTPHPCDC	IC=1C(O)=CC(O)=CC1O	1	0	0
DVSMDAZIABCDQH	O=C1OC(CC(=O)OC(CCC(C=C(C)C2CC=C3C(=O)NCC3(C)C2C=C1)C)C(Cl)(Cl)Cl)C4CC4Cl	1	0	0
SHQZTNXEGTUODX	O=C1CCC2(C)C(CCC34C(=O)C5C(C3=O)C5CC42)C1(C)CO	1	0	0
CHKSKVSOKKNTCK	O=C1C2=C(C(=O)C3(C)CC4=CC(OC)=C5C(=C4OC13)C(CCC5C)C(C)C)C(CCC2C)C(C)C	1	0	0
SSPROOYSWKLLIA	OC=1C(=CC=C2C1CCC3C2(C)CCC(O)C3(C)C)C(C)C	1	0	0
HADBYKZCOOUPAH	O=C(OC1CC2C(C(=O)C3(C(O)CC4C(C)(C)CCCC4(CO)C13)C2O)C)C	1	0	0
YAQWGMKBIBVYLK	O=C(O)C12CCC(C)(CO)CC2C3=CCC45C6=CC(C7C(O)C(OC8OCC(O)C(O)C8O)C(C)(CO)C(CCC4(C)C3(CC6)CC1)C75C)C9C(NC(=O)C%109CCCC%10)C(C=%11N=CNC%11)CCCN	1	0	0
KYJRIOYAUDUNMN	C1=CC(C)(CC(C)C1)C2CCCC2	1	0	0
ZJRXYPVHVHDRBN	O=C1OC2C3C(C(=O)C=C3C)=C(C)C(OC4OC(CO)C(O)C(O)C4O)CC2C1=C	1	0	0
XSGXXILLIVRHAH	N#CCOC1=CC=C2C(OC(=CC3=CN(C=4C=CC(OC)=CC34)CC)C2=O)=C1	1	0	0
CLALEZFHUCQPAE	O=C1OC=2C=C(O)C(Cl)=CC2C(=C1CC(=O)N(CCCOC)CC3CCCN4CCCCC43)C	1	0	0
TTWIODVVLGIOKB	O=C(OC1=C(O)C=C(C=C1O)C2OC=3C=C(O)C=C(O)C3C(=O)C2O)C4=CC(O)=C(O)C(O)=C4	1	0	0
KPWCFYPBEYRQHC	O=C1OC=2C=C(OCC(=O)N3CCC(C(=O)O)(C=4C=CC=CC4)CC3)C=CC2C=C1	1	0	0
WSXQOYBFTKHHOM	O=C(NCC(=O)N1CCN(CC=CC=2C=CC=CC2)CC1)N3CC=4NC=5C=CC=CC5C4CC3	1	0	0
YKFQNFZRAKDBPG	O=C(OC1CC2C(C)(C)CCCC2(C)C3CCC(C(=O)OC)C(O)C13C)C	1	0	0
KRPRVQWGKLEFKN	O(CCCN)CCCN	1	0	0
CBPWJAQCXCEEKA	O=C1C(=C2CCC34CC(CCC3C2(C)CC1)C(O)(CO)C4)C	1	0	0
RDFYNJULNCUNKD	O=C1NC(C(=O)NC(C(=O)NC(C(=O)NC(C(=O)N2CCCC2C(=O)NC1CC=3C=CC=CC3)CC=4C=CC=CC4)CC(C)C)C(C)CC)CC(C)C	1	0	0
BSSRVHYDVZNDDX	O=C(OC)C1=CN(C=C2C(=O)NN=C12)C(C(=O)NC)CC3=CNC=4C=CC=CC43	1	0	0
WOWABSUZFYHFEO	N#CCCN1CCN(C)CCCSCCSCCC1	1	0	0
GNUXTROKUYRQMR	O=C(C=CNC(=O)C(O)C(C)CC(O)C=C(C)C(O)C(O)CC1OC(C(O)C(O)C(O)C(O)C(O)CCCCCC(C)CC2OC3(OC2(C)CC(C)C3)CCCCCCCC(O)CC4OC(O)(CC(O)C(C=CC(O)CCC(O)C(O)C5OC(CC(O)C(O)CC6OC(CCC=CC=CCC(O)C(O)C(O)CC=CC(=C)CCC(O)C(O)C(O)C(C)CC7OC(C=CC(O)C(O)CC8OC9CC(OC9CCC%10OC(CN)CC%10O)C8)C(O)C(O)C7O)C(O)C(O)C6O)C(O)C(O)C5)C)C(O)C(O)C4O)C(O)C(O)C1O)NCCCO	1	0	0
YREPKXNFNVJGDF	O=C(O)C1(C)CC(=CCC1C(=O)CC(C)C2(C)CCC(=C)C32C4=C(CC3)C5(C)CCC(=O)C(C)(C)C5CC4)CCC=C(C)C	1	0	0
DHUZAAUGHUHIDS	O(C=1C=C(C=CC)C=C2OCOC12)C	1	0	0
YUSZBLFBCFUJQZ	O=C(N)CN1C(=O)N2CCN(C(=O)CNC)CC2C1=O	1	0	0
KSPCZOVYRUGCQU	O=C(OCC(=CC)C(=O)OC(C1=CC(OC)=C(OC)C(OC)=C1)CC)C(=CC)C	1	0	0
XOFKISJIPOLCGP	O=CC(=C)C1C(OC(=O)C)C2C(=C)C(=O)OC2C(OC(=O)C(=CC)C)C1(C=C)C	1	0	0
UQMRAFJOBWOFNS	O=C(OCCCC)COC1=CC=C(Cl)C=C1Cl	1	0	0
FNCVBZZSWGRCTK	O=C(N=C(N)NC=1N=C2C=C(OC)C=CC2=C(N1)C)CC	1	0	0
DTVCOLOOISDMRE	O=C(C=CC1=CC(OC)=C(O)C=C1CC2=CN=C(N)C=C2CCC=3C=CC=CC3)CC(=O)CCCCCCCCCC(C)C	1	0	0
VXGYAVWIPXCPKB	O=C(OC1CC2=C(O)C=3C(=O)C=C(OC3C4=C2OC1(C)C5CC6=CN=C7NC(C=CC7=C6CCC5C8C=9C(=NC=CC9C4C(C%10=CC(O)=CC=C%10CC8)CO)N)C)CO)C(=CC)C%11(O)CC%12C=%13C=CC=C%14C%13C(CC(CC(O)CC(C)C)C%14O)CC%11C%12	1	0	0
UXWSOQNKQKGMIL	O=C(OC1COCCN(C2=NC=3C=CC=CC3S2)C1)NC=4C=CC=CC4OC	1	0	0
XWPRLLONNDOZNE	OC1=CC=CN=C1C=2C=CC(OCC)=CC2	1	0	0
XBWXIAFVOFIVEA	O=C1OC2=C(C=CC(OCC(=O)O)=C2C)C(=C1CC=3C=CC=CC3)C	1	0	0
NUBNMOKMSXKSKF	O=C(O)CCC(=CCCC(=CCC1(O)C(=O)C=C(C(=O)C1)C)C)C	1	0	0
AKDBBKATQIZSGZ	O=C(OC1C2=C(OC=C2C)C(=O)C34OC4C=CC(C)C13C)C(C)C	1	0	0
GAKUNXBDVGLOFS	O=C(OCC(OC(=O)CCCCCCCC=CCC=CCCCCC)COC(=O)CCCCCCCCCCCCCCC)C	1	0	0
RPADBWGILUVLET	O=C(O)CC(=O)OCC1OC(OC=2C=C3C(O)=CC(OC4OC(CO)C(O)C(O)C4O)=CC3[OH+]C2C=5C=CC(O)=C(O)C5)C(OC6OCC(O)C(O)C6O)C(O)C1O	1	0	0
SOIBEOVEXOQVAG	O[C]1[CH][C]([CH][C](O)[C]1O)[C]2[OH+][C]3[CH][C](OC4OC(CO)C(O)C(O)C4O)[CH][C](O)[C]3[CH][C]2O	1	0	0
ANWYATHSGKVXRD	OCC1C(=C)C2(C)CCC(C1C2CO)C(O)(C)C	1	0	0
JOJUMMOTFCLJFK	O=C(NCCSC)CC1CCN(CC1CC)S(=O)(=O)C	1	0	0
ORIDXAYUSMJEQA	O=C(OC)C=C(COC(=O)C)CCC1C(=O)C=CC2C(C)(C)CCCC21C	1	0	0
JUGNIVKPCKWALS	O=C(OC)C(N1C(=O)N2CCC=3C=4C=CC=CC4NC3C2(C1=O)C)CC=5C=CC=CC5	1	0	0
XKNKITHFLRUKKY	O=C(OCC1OC(OCC=C(C)CCC=C(C)CCC=C(C)CCC=C(C)C)C(O)C(OC2OC(C)C(O)C(OC(=O)C)C2OC(=O)C)C1OC(=O)C)C	1	0	0
WARMZWLKMACVSD	O=C1C(NCC(O)C)=C2C(CCC3(C)C(CCC23O)C(O)(C)C(O)C4OCC(C)C4C)C5(CCC=6C=CC(N)NC6)CC(O)C(O)CC15	1	0	0
DDEKDHXQVXNARU	O=C(O)CCC1(C)C2CCC3(C(=CCC3C4COC(C=C(C)C)C4)C2(C)C(OC(=O)C(O)C(C)C)CC1C(O)(C)C)C	1	0	0
JPVNSEXEKNWHAC	O=C(C=1C=NC=CC1)N2CC3C4=CC=C(NC(=O)C5CCCCC5)C(=O)N4CC(C2)C3	1	0	0
SHIFRHHJGRQKNK	O=C(OC1OC(CO)C(OC(=O)C2=CC(O)=C(O)C(O)=C2)C(O)C1O)C3=CC(O)=C(O)C(O)=C3	1	0	0
NLCCAFQWEKMQLM	O=C(C(C)C)C(F)(F)F	1	0	0
QQOCHRXLWDXZKV	O=C1C=CC=C2N1CC3CN(CC2C3)C(NC(=O)CC4=CC=CC=5C=CC=CC54)C(Cl)(Cl)Cl	1	0	0
BFDVDGCMNOIOFX	O=C(OC1CC2C(CCC3CC(OC4OC(C)C(OC5OC(C)C(OC6OC(C)C(OC7OC(C)C(OC8OC(CO)C(OC9OC(CO)C(O)C(O)C9O)C(O)C8O)C(OC)C7O)C(OC)C6)C(OC)C5)C(O)C4)CCC32C)C%10(O)CCC(O)(C(OC(=O)C(C)CC)C)C1%10C)C	1	0	0
RDTYCRMZIHUCEV	OC=1C=C2OC(C)CC3=NC(=CC(C1)=C23)C	1	0	0
FFTMSDLPYLNMKX	O=C(OC1=CC=C(Br)C=C1C(=O)C=CC2=CC=C(OC)C(OC)=C2)C=3OC=CC3	1	0	0
FGFVPYSTRAPSCT	O=C1NC2C(O)(C(OC3OC(C)C(OC4CC(C)C(O)C(OC)C4O)C(OC)C3)C)C5(C)CCC6C(CC=C7CC(O)CCC76C)C5C2(C)C1	1	0	0
HCXWJUSKLABOKQ	O=C(NC1CCOC(C)(C)C1)C2=CN(C(=O)C=3C=CC=CC32)C=4C=CC=CC4OC	1	0	0
PIYTUGMLAKPQKI	O=C(O)C(=O)C=C(C=CO)CC(N)C(=O)O	1	0	0
SZCMAXJHSXYEIZ	OC=1C=C2C(=CC1OC)CC[N+]3(C4=CC(OC)=C(OC)C=C4CC23)C	1	0	0
AKWXPTZBFSPMLH	O=C(O)C(=CC(O)CC(C1CCCCC1)C2CC(O)C3(C4=C5C(=O)CC23CCCCCC56CCC(=O)C(C)(C)C6CC4O)C)C	1	0	0
BAJKAVXKFIZACV	O=C1C(OC=2C=CC=CC2Br)=COC=3C1=CC=C4OCN(CC=5C=CN=CC5)CC43	1	0	0
NSYDCORIPSOPQO	O=C(NCCC1=CC=C(OC)C(OC)=C1)C=2C=CC=CC2N3C(=O)N4CCC=5C=6C=CC=CC6NC5C4(C3=O)C	1	0	0
ONGPLFBEUZCMKN	O=C(C=C1NCCC2=CC=3OCOC3C=C12)C4=NC=CC=C4	1	0	0
NPCSMXBJIGINBR	O=C(OC1C2=CC(=CC=C2OC1C(=C)CO)C(=O)C)C	1	0	0
ONVPXSZGEDZLTI	O=C1NC(O)=C(C(=O)N1C=2C=CC=CC2C)C3NCCC=4C=CC=CC43	1	0	0
YKJXZVXCWODTSK	O=C(O)CN=C(O)C(N=C(O)C(N=C(O)C(N=C(O)C(N=C(O)CN=C(O)C(N=C(O)C(N)C(C)CC)CC(C)C)CO)C(C)CC)C(C)CC)CC(C)C	1	0	0
GWGNTTBSFNSUDQ	O=C1C(=CC2C(=O)N(N=C2C=3C=CC(=CC3)NC(=O)C)C=4C=CC=CC4)C(=NN1C=5C=CC=CC5)C=6C=CC(=CC6)NC(=O)C	1	0	0
QYJDHARGHTZPPO	O=C(NC(CC)(C(F)(F)F)C(F)(F)F)N1CCCCC1	1	0	0
QTOQLZOZLCKYND	O=C1CC2CC32C(OC)CC4C(CCC5(C)C4CCC5(O)C(C)C6OC(OC7OC(CO)C(O)C(O)C7O)C(O)(C)C(O)(C)C6)C13C	1	0	0
VEMLNKJUTGWLOB	OC=1C=C(C=C2OC3C(C12)C(C(=C)CCC(O)C(=C)C)CCC3(O)C)C	1	0	0
WNIFXKPDILJURQ	O=C(OCCCCCCCCCCCCCCCCCC)C1(C)CCC2(C)CCC3(C(=CC(=O)C4C5(C)CCC(O)C(C)(C)C5CCC43C)C2C1)C	1	0	0
GRGJEKKLBUJKER	O=C1C=C(OC=2C=C(O)C=C(O)C12)C=3C=CC(O)=CC3C4OC(CO)C(O)C(O)C4O	1	0	0
VALBSCDJKQTVIG	O=C(OC1CCN2CC3CC(CN4C(=O)CCCC43)C2C1)C5=CC(O)=C(OC)C(OC)=C5	1	0	0
XGGSQRQFHZEBIY	O=C(O)C(=C1C(=O)CC2C1(C)CCC3C(C(=O)CCC32C)(C)C)C	1	0	0
HVJRPJMPIWKTFD	O1C(=CC=C1C(C=2OC(=CC2)C)C=3C=CC=CC3N)C	1	0	0
UFRABXPWGAAAQK	ClC=1N=C(N=C(N1)N(C=2C=CC=CC2)C=3C=CC=CC3)NCC=C	1	0	0
NHZOXAWESIICEW	O=C(O)C(C)CCCCCCCCCCCCCCCCCCCCCC(OC1OC(C)C(O)CC1O)C	1	0	0
ZPLZVNRIMDJLCD	O=C(C(=C1CCC(O)(C)C2(CCC(C3=CC=CC(=C)C(NCC)CC=C(C)CC#CCOC3)C2O)C1CCCO)C)CC4=CC=CC(=C4)C(N)N	1	0	0
CXYFDWDJPQPFOZ	O=C1OC2=C(C=C1)C=CC=3OC(C)(C)C(OC(=O)C(=CC)C)C(OC(=O)C4(OC4C)C)C32	1	0	0
OFHSROBGMHEAMH	O=C(OC1CCC2(C)C3CCC45CC5(CCC4C6CC(OC6O)C7OC7(C)C)C3(C)C(OC(=O)C)CC2C1(C)C)C=8C=CC=CC8	1	0	0
WQDAKQMFDOJUHP	O=C1N2CCC=3C=4C=CC=CC4NC3C2(C(=O)N(CC=5SC=CC5)C1)C	1	0	0
JYEJQUHSBMDABO	O=C(O)C12CCC3C(=CCC4C3CCC5C(C)(C)C(O)CCC45C)C2C(O)(C)C(C)CC1	1	0	0
BZIVYVVGTVHFSZ	O=C(OC)C1C2=CC=3C(=O)C=4C=CC=C(O)C4C(=O)C3C(O)=C2C(OC5OC(C)C(OC6OC(C)C(OC7OC(C)C(O)CC7)CC6)C(N(C)C)C5)CC1(O)C	1	0	0
QGUPPGVBDCWDSK	OCC(=CCCC(O)(C)C1CCC(O)(C)C1C)C	1	0	0
SRPRMSJCLZBGEG	OC1(COC=2C=C(OC)C=CC2C3=CC(OC)=C(OC)C=C3C1)C4OC56C7=CC=C(OC)C=C7OCC6(O4)CC8=CC(OC)=C(OC)C=C85	1	0	0
ZAIJLHHXEHKKNH	O=C1NC=CC=2OC(C)C3(C)CC(C)CC(C)C3C21	1	0	0
ORIYBZMGTOPMPK	O=C(OCC(OC(=O)CCCCC=CCC=CCC=CCC=CCC)CO)CCCCCCCC=CCCCCCCCC	1	0	0
QXOYESTWUVXWKQ	O=C(O)CC(=O)OCC1OC(O[C]2[CH][C](O)[CH][C]3[OH+][C]([C](OC4OC(COC(=O)C=C[C]5[CH][CH][C](OC6OC(COC(=O)C=C[C]7[CH][CH][C](O)[C](OC)[CH]7)C(O)C(O)C6O)[CH][CH]5)C(O)C(O)C4OC8OC(CO)C(O)C(O)C8OC(=O)C=C[C]9[CH][CH][C](O)[C](OC)[CH]9)[CH][C]23)[C]%10[CH][CH][C](O)[C](O)[CH]%10)C(O)C(O)C1O	1	0	0
NXVKKSYHHNNACZ	O=C1C(=COC=2C=C(OS(=O)(=O)C)C(=CC12)CC)C3=NC=4C=CC=CC4N3C	1	0	0
UBJDWWUQPGDMRJ	O=C(O)C(NC(=O)C(NC(=O)C1N(C(=O)C(NC(=O)C(NC(=O)C(NC(=O)CN)CC2=CC=C(O)C=C2)C)CC(C)C)CCC1)CC3=CN=CN3)C	1	0	0
ZDOOWWGPCXKXFO	O=C(OC=1C=2C=C(OC(=O)CCl)C(=CC2N(OC(=O)C)C1C=3C=CC=CC3)[NH+]([O-])O)C	1	0	0
FBDCJLXTUCMFLF	O=C(O)C(NC(=O)CC1=CNC=2C=CC=CC21)C	1	1	0
UYYLJXYALBHNSC	O=C(O)C(C(C)C)[NH+]1C=C2C(=O)C3=CC(C)(C)CC3C(O)(C2=CC1)C	1	0	0
PZZCMYBBKNKJQO	O=C1OC2=C(C=CC(O)=C2CNC(C(=O)O)CCCCN)C(=C1)C	1	0	0
QWEMEWQJEZJVOO	FC1=CC=C(C=C1)C2N(N=C(C=3C=C(Br)C=CC3O)C2)C=4C=CC=CC4	1	0	0
RXOOFAKPNMCCSD	O=C1C=C2C(=CC=C1NC(C(=O)N3CCN(CC4=NC=5C=CC=CC5C(=O)N4)CC3)CC(C)C)C6=C(OC)C(OC)=C(OC)C=C6CCC2NC(=O)C	1	0	0
GSZHJJBYEUDSFV	O=C(OC1CC=2C(O)=CC(O)=CC2OC1C3=CC(O)=C(O)C(OC)=C3)C4=CC(O)=C(O)C(O)=C4	1	0	0
XTASEAOBWAFIBU	O=C1OCC(=C1)C2OC(OC(=O)C)C3CCC4C(C)(CCC5C(C)(C)CCCC54C)C3C2	1	0	0
XRRPMRIWNAFKJS	O=P(O)(O)OCCCCCl	1	0	0
ZMZJTAURJHTVMU	O=C1OC(C2=CC(OC)=C(OC)C(O)=C12)CCC(=O)CCC	1	0	0
KZRBMJCYIYDJSM	O=C1OC2=C(C=C3C(OC=C3C)=C2C)C(=C1CC(=O)NC(C(=O)O)CC4=CC=C(O)C=C4)C	1	0	0
ZJGKGOKRPNKFBK	O=C1C2=CC(O)=C(O)C=C2OC3=CC(O)=C(C(O)=C13)CCC=C(C)C	1	0	0
FZGRAXXUBIJEMT	N#CC1=CC=CC(=C1)NC(=S)NC2COC3C2OCC3N4N=NN=C4OC5=CC=CC(=C5)N(C)C	1	0	0
SISNFIMJZCCPLD	OC(C1=CC(OC)=C2OCOC2=C1)C(O)C	1	0	0
IVODIBHKLUZBNI	O=C(OC)C1N(C(=O)C=2C=NC=CC2)CCN(C(=O)CSC)C1	1	0	0
OQGRKMOEWMSLFR	O=CC12CC2(C)C3CC(C)(C)CC3C(C)C1CO	1	0	0
ZAJAQTYSTDTMCU	O=S(=O)(O)C=1C=CC=C(N)C1	1	0	0
MPPNUUOXHVKBHJ	O=C1OC(C(OC)=C1C)=C2OC3=CCCN4C(CC5C(C=6C=CC=C(C6)CCCCC)C78CCC(CSSC9C=CC7C5C4C(O)C%10C9=CCC(C%10)C%11CCCC%11)C8)C3C2C	1	0	0
OAPNERBWQWUPTI	O=C(N)CCC(NC(=O)C(N)CCCCN)C(=O)O	1	0	0
USCOTGOOWDDFDU	O=C(OCC(=CCl)C=CC(Cl)C(Cl)(C=C)C)C	1	0	0
ZMBBHXKABSUVRA	OC=1C=2OCOC2C(OC)=C3OCC(C=4C=CC=CC4)C(O)C13	1	0	0
JRGBDPFTOALKQR	O=S(=O)(N1CC2N(CCOC2)C3(CN(CCCCCC)C3)C1)C	1	0	0
KHOGLYSXDARSAR	O=C1N(C(=O)C2(N3CC(O)CC13)CN(CC=4C=CN=CC4)C2)CCCC	1	0	0
RFMRPDNVGQZVJI	O=C1C2C3CC4(CCCC(C)C14C)CC23C	1	0	0
WJTUEBHPZATXPM	O=C(OC=1C=CC=CC1)CC23CC4C(=O)CC(OC42)(C)C53OC6OC(CO)C(O)C(O)C6O5	1	0	0
LRMCLMBQNJUJOA	O=C1CCC2(C)C(CCC3(C)C2C(O)C=C4C5C(C)C(C)CCC5(C)CCC43C)C1(C)C	1	0	0
ZMLSHIFDWOUDGS	O=C(NC1=CC=C(C=C1)C(=O)N2CCC(C3=NC=4C=CC=CC4O3)C2)C	1	0	0
PAYIYFPUFSJTDA	O=C(OC1C2C3(OC(=O)C)COC3CC(OC4OCC(O)C(O)C4O)C2(C(=O)C(O)C5=C(C)C(O)CC1(O)C5(C)C)C)C=6C=CC=CC6	1	0	0
SGWKYPMNMGORPH	O=C(O)C(CCCCCCC(O)CCCCCCC)C(O)CCC1(O)CC(CC=2C=CN=C(N)C2)CC1CC3=CC=CN3	1	0	0
TUSOYZGGFVDRCQ	O=C1C=CC=C2N1CC3CN(C(=O)C4=CC=5C=C(Cl)C=CC5N4CCOC)CC2C3	1	0	0
JNESAYNUYICKCH	O=C(OC1CC(OC(=O)C)C(=C)C(OC(=O)C)C2C(OC(=O)C)C(OC(=O)C=3C=NC=CC3)(C)CC2(OC(=O)C)C(=O)C(C=CC1(C)C)C)C=4C=NC=CC4	1	0	0
GJFAKBIKRPGMLR	O=C(OC1=CC=C2C(=O)C(OC2=C1)=CC3=CC=C(C=C3)C(=O)OC)C=4OC=CC4	1	0	0
ZIJAZUBWHAZHPL	O=C(N)C1=CN=C(Cl)C=C1	1	0	0
GGGQCONNJCHXIR	O=C1C(=COC2=CC=3OC(C=CC3C=C21)(C)C)C=4C=CC(O)=CC4	1	0	0
MILFPNNQRHTAOJ	O=C(OCC1(OC2OC(CO)C(OC(=O)C=CC3=CC=C(O)C=C3)C(OC4OC(COC(=O)C)C(O)C(O)C4O)C2OC5OC(CO)C(O)C(O)C5O)OC(CO)C(O)C1OC(=O)C=6C=CC=CC6)C=CC7=CC=C(O)C(O)=C7	1	0	0
OMJVGHKYPFTZCT	O=C1C2=C(O)C=C3OC(C=CC3=C2OC4=CC=C5OC(CC5=C14)C(OO)(C)C)(C)C	1	0	0
ZBZVXBGUYOPNAE	O=C(O)CCC1NC(=O)C(NC(=O)C(NC(=O)C(NC(=O)C2N(C(=O)C3N(C(=O)C(NC1=O)CC=4C=CC=CC4)CCC3)CCC2)CC(=O)N)CC=5C=CC=CC5)C(C)C	1	0	0
QCLNEWABNXOXBO	O=C(O)CCCCCCC(C=CCCCC)C	1	0	0
FWCNVJZIFZZVKR	O=C(C=1C=CC=2C=CC=CC2C1)C3=NOC4C(=O)N(C(=O)C34)C5=CC=C(Br)C=C5	1	0	0
LOZMSKIOLRIOMA	O=C1C=C(OC2=CC=C(O)C(OC)=C12)C=3C=CC(O)=CC3	1	0	0
NXYIECYJINSHGC	O=C(O)C1=CC=C(C=C1)CO[N+](=O)[O-]	1	0	0
ULEDCQDCQAHGFD	O=C(OCC(OC(=O)CCCCCC=CCC=CCC=CCC)COC1OC(CO)C(O)C(O)C1O)CCCCCCCC=CCCCCCCCC	1	1	0
WGUCBRBCJOYAQR	O=C(OC1C(O)C(OC(=O)C(=CC)C)C(OCC(C)C)C(O)C1OC(=O)C(=CC)C)C(=CC)C	1	0	0
ZUVMYDNDIWLGSH	O=C1C2=C(OC)C=C3OC=CC3=C2OC(C=4C=CC=5OCOC5C4)=C1C	1	0	0
HTNGTGLNDRONMK	O=C(O)C1=C2CC3CCC(C)C2(CC1(O)C4OC5C6C=CC=CC6C7(CCCC7)CC5CC4)C83CN(C=CC8CNCCO)C(=N)NC	1	0	0
DNLUCONPWVCIGA	O=C1OC2=C(C=C3C(OCN(C3)C(C)CC)=C2C)C(=C1)C=4C=CC=CC4	1	0	0
HHKLYQGNBWRQRU	N=C(NC)NC1C#CCC2(C(=C)CC3=CC=4C=CC=CC4N3)CC5C(CCC5(O)C1)C6(O)CC=CC2C6	1	0	0
HGYVQVIQIILDSI	O=C(C=CC=1SC=CC1)NC(=S)N2CCCCC2C=3C=NC=CC3	1	0	0
BBBBJIKNQHYHNP	O=C1NC(=C)C(=O)NC(C(=O)NC(=C)C2=NC(C(=O)NC(=C)C(=O)NC(=C)C3=NC(=CO3)C=4N=C(C=CC4C5=NC(=CS5)C(=O)NC(C(=O)NC(=CC)C6=NC1=CO6)C(O)C)C(=O)NC(=C)C(=O)NC(C(=O)N)C)=C(O2)C)C(O)(C)C	1	0	0
SNNOFKBSLWMTKG	O=C(NCCC=1C=CC=CC1)C=2C=CC=CC2N3C(=O)N4CCC=5C=6C=C(OC)C=CC6NC5C4(C3=O)C	1	0	0
DKVDXRLJBXRNDO	OCC1C(O)CC(NCCC(C)C)C1CC2=NC(=NC=C2)C=3C=CC=CC3	1	0	0
DRIZPURLNZMMSN	N1=NN(C=2C=CC=CC12)CNC3=CC(OC)=C(OC)C(OC)=C3	1	0	0
SUCYDSJQVVGOIW	O=C(OCCCCCCCC=CCCC)C	1	0	0
SEFRVZVTQHSNOP	O=C1NC2=CC3=CC=C(OC)C=C3C=4C(OC)=C(OC)C(=C1C24)CO	1	0	0
HHNPYNLMCHZVST	O=C(OC1OC=C(C(OC(=O)C)C(OC(=O)C)C2OC2(C)C)C3CCC(OC(=O)C)(C)C4OC4CC(=C)C13)C	1	0	0
AASOHGNLGDAGIJ	O=C(O)C1OC(OC2C(OC(C(O)C(O)C3=CN=C(O)N=C3O)C(O)C2NC(=N)O)C(=O)O)C(O)C(N)C1	1	0	0
XJPCRKKWBQLOKJ	O=C(NCCCC=1C=CC=CC1)C=2N=C(C=3C=CC=C(OC)C3OC)C=4NC=5C=CC=CC5C4C2	1	0	0
ISBWCCVFFKPHLR	O=C(OCC1OC(OC=2C=C3C(OC4OC(CO)C(O)C(O)C4O)=CC(O)=CC3OC2C=5C=CC(O)=C(O)C5)C(O)C(O)C1O)C=CC6=CC=C(O)C=C6	1	0	0
GQFWMIPDTKFDME	O=C(O)C1(C)CCC2(C)CCC3(C)C45C#CCC(CCC63C(CCC1C26)CC4(C)C7(CO)C(O)CC8(O)OC(CC9=CC=C(C=C9)CCOC)C7(CC5)C8CCC)C%10CCC%11CCCCC%11C%10	1	0	0
JKRBTBYSIOEIRE	O=C(C1=CN(C(=C1OC)C2=NC=3C=C(C=CC3N2C)NC(=O)C4CCCC4)C)N(C)C	1	0	0
OGQICQVSFDPSEI	O=C(OCC)C1=CN=C(C#CC2=CC=C3SCCC(C3=C2)(C)C)C=C1	1	0	0
BRVAMLXEJGKDSX	O(C=1C=CC=C2C1C=CC=3C2=C(OC)C(OC)=CC3CCN(C)C)C	1	0	0
HSNHVWVKOWDUAG	O=C(OC=1C=C(OC(=O)C)C(C(=O)CCC2=CC=C(O)C=C2)=C(OC3OC(CO)C(O)C(O)C3O)C1)C	1	0	0
CTEWFGVGVMEDSK	O=C(OC1=CC=C2C(OC(=CC3=CN(C=4C=CC=CC34)C)C2=O)=C1)C5=CC=C(Cl)C=C5	1	0	0
ZKDGVZQMMBNHEG	O=C1C2=CC=C3OCN(CC=4C=NC=CC4)CC3=C2OC(=C1C=5C=CC=CC5)C	1	0	0
YUYQDYJLDFVTOD	O=C(NCC1CCCN2CCCCC21)C3=CC(=NN3C)C(C)(C)C	1	0	0
LTWNOAVAWPHRLM	OC1=CC=C(C=C1OC(CO)CC(C=2C=C(N)NCC2)C3(C4=CC=CN4)CCCC3)CCC(O)C5CC#CC(CC)CCCCC5O	1	0	0
PSONHUYFSWYIME	O=C(O)C1OC(OC2C(O)C(NC(=O)C)C(OC2CO)OP(=O)(O)OP(=O)(O)OCC=C(C)CCC=C(C)CCC=C(C)CCC=C(C)CCC=C(C)CCC=C(C)CCC=C(C)CCC=C(C)CCC=C(C)CCC=C(C)CCC=C(C)C)C(NC(=O)C)C(O)C1OC3OC(C)C(NC(=O)C)C(O)C3O	1	0	0
IIXSMSPNCAECDY	O=C1OC2C(C1=C)C(OC(=O)C(C)CC)CC3(O)COC4(O)C5OC5(C)C2C43	1	0	0
BIKHRIBBGRUYFE	O=C1N=C(C=CN1C2OC(C)C(OC3OC(C)C(N(C)C)C(O)C3O)C(O)C2)NC(=O)C(=CC)C	1	0	0
GHBYKYISHWWNIO	O=C1C=CC(NC(=O)NC=2C=CC=CC2OC)=C3N1CC4CN(CC3C4)C5CCN(C(=O)C)CC5	1	0	0
NXCWLTILNLZQKH	O=C1NC(C(=O)C1(O)CC=CCC(O)C)=C(C)C	1	0	0
BTCSAJYXUASTSJ	O=C1OC(C)C(NC(=O)C2=CC=C(OC)C=C2)C(=O)NCC(=O)NC(CC3=CC=C(O)C=C3)C(O)C1	1	0	0
AMKWUEHBQZRZDR	N=1OC(=NC1C=2C=CC=NC2NCCOC)C3N(CC4=CN(C=5C=CC=CC54)C)CCC3	1	0	0
VPSIVAXDKOLBHR	O=C(CCCCCCCCCCCCCCC)CCC(O)CCCCCCCCCCCC	1	0	0
ONTMSUKHCZBLLZ	O=C1OC=2C=C(OCC(=O)OC)C=CC2C(=C1C3=CC(OC)=CC=C3OC)C	1	0	0
STYFDKOQURBOGQ	N1(C)CCN(C)CCN(C)CCN(C)CC1	1	0	0
FPIIEKNPVZZBEB	O=C1OC=2C=CC=CC2C=C1C(=O)NCCC=3C=4C=C(F)C=CC4NC3C	1	0	0
DCNLLBVWQNTIMR	OC1CC(=C(CCC(=CC=CC(=CC=CC=C(C=CC=C(C)CCC2=C(C)CC(O)CC2(C)C)C)C)C)C(C)(C)C1)C	1	0	0
KRMBGRUXQCVNAK	O=C(NCC(=O)N1CCN(C)CC1)N2CC=3NC=4C=CC=CC4C3CC2	1	0	0
MVLGCIMOMXBFEG	O=C1C(=O)C2=CC=3OCOC3C=C2CCN(C)CC4=C5OCOC5=CC=C14	1	0	0
QYQDMDHEPLVOAM	O=C(O)CC1(O)CNC2(C)CC(N)NC(CC3=CC=CC(=C3)CC4C(C=CC5CN6C7CCCOC7CC(N8C=NC=C8)C6CC54O)C9CCC%10CCC%11C=%12NC=CC%12C1C(O)C%11%10C9)C2	1	0	0
FJZWOTQYPZTQLK	OCC(C=CCC(C)C)C1CCC2C3CCC4CC(O)CCC4(C)C3CCC12C	1	0	0
IWTXYZOLVGPSMY	O=C(NC1CN2C(C(=O)NCC2CCC(=O)NCC#C)C1)C=3SC=CC3	1	0	0
APARDVFKBJSVAF	O=C1NC(O)=C(C(=O)N1C=2C=CC=CC2C)C3NCCC=4C=5C=C(OC)C=CC5NC43	1	0	0
AMABNLPAOLRCOD	O=C(OCC=CC1=CC=C(O)C=C1)C=CC2=CC=C(O)C=C2	1	0	0
ZDZRMYBQJYWXBR	O=C(OC)C=1C(O)=C2C=CC=CC2=C3OC(=CC31)C4(OC=5C=6C=CC=CC6C(O)=C7C(=O)OC(C(C57)C4)C(O)(C)C)C	1	0	0
ORPXFNROQCAXNY	O=C(NN1C(=O)C2=C(N=C1C)SC=C2C=3C=CC=CC3)C4=CC=CC(=C4)C(F)(F)F	1	0	0
BBTJIIHQEYXNCL	O=C1OCC2(CCC(O)C(C)(C)C2CO)C3CCC4C(=C)C(=O)C13C4	1	0	0
OBNYYZCAJQQJPS	O=C1C(OC2=CC=CC(OC)=C2)=C(OC=3C1=CC=C4OCN(CC43)C5CC5)C(F)(F)F	1	0	0
NUIFWSVGRWRURJ	O=C(OC1=CC=C2C(=O)C(=COC2=C1)C=3C=CC(Cl)=CC3)N(CC)CC	1	0	0
HCQPCIQATRXHJC	O=CC(N)C1(C2CCCC(C2)C(O)CCO)C3CC4(C(=C)C5CC(CC5C31)C6CCCC6)CCCC4	1	0	0
VJELQSQAXJCRKZ	O=C(OC(C)(C)C)C(NC(=O)C1CCN(CC1)S(=O)(=O)C2=CC=C(C=C2)C)C	1	0	0
DQZVPOFDTCTUJF	O=[S-](=O)(=O)OCCC=CC1=CC=C(OC)C(OC)=C1	1	0	0
FGQBGZFYQOMXDI	O=C(OC(C)(C)C)NC(C(=O)N1CCC(C(=O)NC(C(=O)O)CSC)CC1)C(C)CC	1	0	0
RSZMIQZFBLGYLQ	O=C(OCC1OC(O)C2OC(=O)C3=CC(O)=C(O)C(O)=C3C4=C(O)C(O)=C(O)C=C4C(=O)OC2C1OC(=O)C5=CC(O)=C(O)C(O)=C5OC=6C=C7C(=O)OCC8OC(OC(=O)C9=CC(O)=C(O)C(O)=C9)C%10OC(=O)C%11=CC(O)=C(O)C(O)=C%11C%12=C(O)C(O)=C(O)C=C%12C(=O)OC%10C8OC(=O)C%13=CC(O)=C(O)C(O)=C%13C7=C(O)C6O)C%14=CC(O)=C(O)C(O)=C%14	1	0	0
PVMHLUQSCKSBOW	O=C(OCC1OC(OC2CC3C(C)(C)C(OC(=O)C)CCC3(C)C4CCC56CC6(CCC5C(C)CC(O)C(O)C(=C)C)C24C)C(O)C(O)C1O)C	1	0	0
SGMQQYJUDLVNTG	O=C(O)C=1N=CC=2C(=O)C(OC(=O)C(C)CC(C)CC)(C(O)=CC2C1)C	1	0	0
HNZMEZAIKWOYSJ	O=C1C=C(OC(=C1O)C(C2=CC=C(OC)C=C2)CC(=O)NCC3=CC=C(C=C3)N(C)C)C	1	0	0
LSRUDYJGIJLCSO	O=C(N)C=CC1=CN2C(=O)C3=CC=C(C(O)=C3NC(=O)C2C1)C	1	0	0
GHCPQTZTSCKOLR	OC1=CC=C(C=C1)CC2=CC(O)=CC(=C2)CCC=3C(=C(O)C=C(OC)C3CC4=CC=C(O)C=C4)CC5=CC=C(O)C=C5	1	0	0
ZWXOKESCABMIJS	O=C1OC2=CC=3OC(=C(C=4C=CC=CC4)C3C=C2C=5C=CC(OC)=CC15)C	1	0	0
MTCKNNSCGSBGFO	O=C1C2=CC=C(C(O)=C2C(=O)C=3C=C4C(=O)CC(O)(C)CC4=C(O)C13)C5OC(C)C(CC5)C6OC(C(=O)C=C6)C	1	0	0
AUYDWCKBYROHJQ	O=C1OC=2C=C3OC(CC3=CC2C=C1)C(OC4OC(COC5OC(CO)C(O)C(O)C5O)C(O)C(O)C4O)(C)C	1	0	0
UUJNLJDIXWJOJR	O=C1C=C2C(=CC=C1NC(C(=O)NC3=NC(=CS3)C=4C=NC=CC4)C(C)C)C5=C(OC)C(OC)=C(OC)C=C5CCC2NC(=O)C	1	0	0
FSQCKCTZUMXJGJ	O=C1C2=C(O)C(=C(O)C=C2OC3=C1C4=C(OC(C)(C)C(O)C4)C(O)=C3CC=C(C)C)CC=C(C)C	1	0	0
SLVWKYCTGLONNI	O=C1OCC2=C1C(O)=C(C(OC)=C2C)CC=C(C)CCC(=O)NC3=NN=C(S3)CC(C)C	1	0	0
XQOBLAYPOTVLGB	N1=C2C=C3C1=C(C=4OC(=CC4OC)C5=CC=CN5)C(CCCCCCCC2)C3(C)C	1	0	0
GPXYBBZISZKRAH	O=C1C=C(OC=2C=C(O)C=C(O)C12)C3=CC=C4OC(C=CC4=C3)(C)C	1	0	0
DLEPTASFXXJVDU	O=C(C(=CC=CC=CC=1C=CC=CC1)C)C	1	0	0
QXMOGQBJSZHEDW	O=C1C(OC2=CC=C(Cl)C=C21)=CC3=CC=C(OC)C(OC)=C3	1	0	0
IGNZARMTFKDIDD	O=C(OC1C(O)C2C(C=3C=COC3CC2C4(C)CCCC(C)(C)C14O)C)C=CC=5C=CC=CC5	1	0	0
XXCSCDWCPJEYLU	O=C1C(=O)C2C(C(=O)OC)(C)CCCC2(C3=CC=C(C=C13)N(O)O)C	1	0	0
CKMSPKVRKZDILM	O=C1NC(=CC=2C=CC=CC2)C(=NC1=CC=3C=CC=CC3)OC	1	0	0
KCRNJKXQOLZYPJ	O=C1OC(CC)C(C=C(C=CC(=O)C(C)CC(CC)C(OC2OC(C)CC(N(C)C)C2O)C(C)C(O)C1)C)COC3OC(C)C(O)C(O)C3O	1	0	0
ZJDKGAIQSLMOPA	O=C(C)CC(C)C1(C2=CCC3C(=CCC4C(C)(C)C(O)CCC34C)C2(C)CC1)C	1	0	0
DCJTZMAEAGUEHZ	O=C(OC(C)(C)C)COC1=CC=C2C(=O)C(OC2=C1)=CC3=CC=C(Cl)C(Cl)=C3	1	0	0
XKTQDBBWMFLOPX	O=C(N(C)CC1CCCN2CCCCC21)CN3C=CC=4C(=CC=CC43)NS(=O)(=O)C	1	0	0
JVFXNWJEQUQDKK	O=C(OCC(OC(=O)CCCCCCCCCCCCC)COC(=O)CC(C)C)CCCCCCCCCCCCC	1	0	0
DIHBDVABCMVSNH	OCC1CCC2(C)C1CCC3C4CCC(C(C=CC(CC)C(C)C)C)C4(C)CCC32	1	0	0
VYSHNWBPRAODAM	O=C(O)C=C(C(=CC=1OC(=CC1)C)C(=O)O)C	1	0	0
GVMQKQWPQVEEQC	OCC1OC(OC2C(O)C(O)C(OC2OC3C(O)C(O)C(OC4CC5=CCC6C(CCC7(C)C6CC8N9CC(C)CC(O)C9C(C)C87)C5(C)CC4)OC3CO)CO)C(O)C(O)C1O	1	0	0
YGOTVOWHKMPFMG	O=C1OC(CC(=C1C)C)C(O)(C)C2CCC3C4C5OC6(CC=CC(=O)C6(C)C4CCC32C)C5O	1	0	0
GOKVXLNHAYUYGV	O=COC(CC1=CC=C(O)C=2C(=O)C3=C(OC21)C=C(C=4OCC(C(=C)C)C(O)C43)C)C(O)(C)C	1	0	0
BACJJHWHPPTDTE	N=C1N=CC2=CONC2=C1	1	0	0
YIXZDYWHVVJQDB	O=C1C2=C(O)C(Br)=C(O)C=3C=4C(O)=C(Br)C(O)=C5C(=O)C6=C(O)C(Br)=C(C7=C6C(C54)=C(C23)C8=C1C(O)=C(Br)C(=C87)CC(O)C)CC(O)CCC	1	0	0
ZJDBPXDSUUWJRV	O=C(O)C1=CC(OC2OC3C(O)C4(CCCC4)CC5OC3(CC6C=7C(=CCC75)C8(COCC9CC%10%11CC6(NNC%11CC%12(CC%13(CCCC%13)CC%14%12CCC%15(CCCC%15)C%14)C%10)C98)CCO)C(O)C2O)=C%16C(O)=C(C(=O)C)C(=C(O)C%16=C1)C	1	0	0
MXPGJAQAKIJGNA	O=C1C2=C(O)C=C(O)C(=C2OCC1(O)C3=CC=C(O)C(=C3O)CC=C(C)C)CC=C(C)C	1	0	0
FQGVRCVFUHYMRZ	O=C1NN(C2=NC3=C(OC=4C(O)=C(O)C=CC34)C(C=5C=CC(O)=C(OC)C5)=C12)C6CCCCCCC6	1	0	0
ZTFJBUZDKBYYJB	O=C1C=2C(O)=CC=CC2C(C3=CC(=CC(O)=C13)CO)(C)C4(O)OC(CO)C(O)C(O)C4	1	0	0
OLXHHBMFBAJJLZ	OC=1C=CC=2C=3N=C4NN=CC4=C(C=5C=CC(OC)=C(O)C5)C3OC2C1O	1	0	0
XWHIOJOWXZILNH	O=C1C(=C)C2CCC1(C)C2(C)C	1	0	0
OOLYNDFUXLUWHC	O=C(NC1=CC=C(NC(=O)C)C(=C1)NC2OC(CO)C(OC3OC(CO)C(O)C(O)C3O)C(O)C2O)C	1	0	0
OCXLXMDYMWDBMF	O=C1C=C2C(=CC=C1NC(C(=O)NC=3C=NN(C3)C)C(C)CC)C4=C(OC)C(OC)=C(OC)C=C4CCC2NC(=O)C	1	0	0
HDGURVCSOJDUHT	O=C(OC1CC2(C)C3CC(C)(CO)CC3C=C(CO)C12O)C=4C(O)=CC(O)=CC4C	1	0	0
ZDILUDXOCRQYNR	O=C(NCCCOC)C1CC2N(CCC2)C31C(=O)NC=4C=CC=CC43	1	0	0
LWCZGAZGRBEYRS	OC1C2(C)CN(C)CC1(C)CN(C)C2	1	0	0
UIUCUNKFLWTKHD	O=C(C1=CC(=NN1C=2C=CC=CC2)C(C)C)N3CC=4C=5C=C(OC)C=CC5NC4CC3	1	0	0
KFVVNJPQXWUOJW	O=C1OC2C=C(C)C(OC(=O)CC(C)C)CC3OC3(C)CC(OC(=O)C4(OC4C)C)C2C1=C	1	0	0
OORMNJTWJGJKMN	O=C1C=C2C(=CC=C1NC(C(=O)N3CCN(CC3)S(=O)(=O)C(C)C)CCSC)C4=C(OC)C(OC)=C(OC)C=C4CCC2NC(=O)C	1	0	0
AZIRORGNBKXBLU	O=C(NC=1C=CC=CC1)CCC2N(C)C3CCN(CC4=NC=CN4)C3C(=O)NC2	1	0	0
RHJZNBYYAGFXDR	O=C(OC1CCC2C3(C)CCC=4C=COC4C3(C)C5(O)OCC2(C5O)C61OC6)C	1	0	0
SRVFFFJZQVENJC	O=C(OCC)C1OC1C(O)=NC(C(O)=NCCC(C)C)CC(C)C	1	0	0
GEDHAYKSNRLYHH	OCCCC1=CC=C(OC(CO)CC2=CC=C(OC3OC(CO)C(O)C(O)C3O)C(OC)=C2)C(OC)=C1	1	0	0
IOSTYUAREPRBCT	O=C(OC)C1=CC=CC=2OC(=NC21)C=3C=CC=CC3O	1	0	0
DIJLJJUNVLIFCL	O=C(OC)C1N(C(=O)C)CCN(C(=O)C2=CC=C(C=C2)N(C)C)C1	1	0	0
XTRAETIMTJUWRE	O=C(OC1CC(OC(=O)C)C2(C)COC3C(O)C4(C5=CCC(C6COCC6)C5(C)CCC4C1(C)C32)C)C=C(C)C	1	0	0
PCZLQMGFNUNVOM	N#CC1=CC=CC(F)=C1C2=CC(=CC=C2F)C3=CN=C4N=C(C=NN43)C(O)(C)C	1	0	0
NJXKGDNOKAFTMD	O=C(OC=1C=C(OC2OC(COC(=O)C)C(OC(=O)C)C(OC(=O)C)C2OC(=O)C)C=3C(OC(=O)C)=C4C(=CC3C1)C(O)C(OC4C)C)C	1	0	0
WGEIHIHOBIIMMO	O=C(OC=CCC1=CC(OC)=C(OC)C(OC)=C1)C(=CC)C	1	0	0
UZOSIDIRQPRIGY	OC=1N=C2NC=CN=C2C1	1	0	0
DFUIKGZXTFJRQR	O=C(OC1=CC=C2C(OC(=CC3=CC(OC)=CC=C3OC)C2=O)=C1)C4=CC=C(C=C4)C	1	0	0
WJWWLNOFNXUHBP	O=C(OC)C=1C=CC=CC1OCC(=O)NCC(=O)NCC	1	0	0
VHPIYWFQNXKJPH	N12CCCC1C(C)CCC2CC	1	0	0
IHVFWTKRIURIBX	O=C(OCC12CCC3C(C)CN4CC2CCC5=C6C(CC5)C(C(=O)O)CC61C43)C	1	0	0
ZYYUIOHEOJFVDM	O=C(OCC1OC(O[C]2[CH][C]3[C](OC4OC(CO)C(O)C(O)C4O)[CH][C](O)[CH][C]3[OH+][C]2[C]5[CH][CH][C](O)[C](OC)[CH]5)C(OC6OC(CO)C(O)C(O)C6O)C(O)C1O)C=C[C]7[CH][CH][C](O)[C](O)[CH]7	1	0	0
XJMMWWZBWALBFR	O=C(N)COC1=CC=C2C(OC=C(OC=3C=CC=CC3OC)C2=O)=C1	1	0	0
WXKFNDXJBBEOEJ	O=C1[C]2[CH][CH][CH][C](OC3OC(CO)C(O)C(O)(CC4([C]5[CH][CH][NH2+][C](N)[CH]5)CCCC4)C3O)[C]2C(=O)C6C(O)=CC(=CC16)CC7CCCCC7	1	0	0
BYMDQAPSCKZZKI	O=C(NCC1CCCN2CCCCC21)CN3C=CC=4C(=CC=CC43)NS(=O)(=O)C	1	0	0
YXHYLJHKNSEQDY	O=C1N2C=C(Br)C=3N=C(Br)N4C(=O)C5(N6C=7C=C(Br)C=C(Br)C7C2(C1)C6(C34)CC5Br)C	1	0	0
CCLNPVCMIJDJLR	O=C(OC1C(=C)CCC(C(=C)C)C1)C	1	0	0
MTPVTDJCCWAEDM	OC1CN2C(CN(CC(C)C)CC23CN(CC=4C=NC=CC4)C3)C1	1	0	0
XXCNREFGFDDYDJ	O=C(NCC1=CC=C(Cl)C(OC2=CC(Cl)=CC(N)=C2)=C1F)C3=CC=4C=C(OCCN(C)C)C=CC4N3	1	0	0
GQTOXSRALDSLMY	O=C1C=C(OC=2C(OC3OC(CO)C(O)C(O)C3O)=C(O)C=C(O)C12)C	1	0	0
KNAAHQUNNOQIIF	O=C1C=C(OC2=CC=C(C=C12)NC(=O)C=3SC=CC3)C=4C=CC(=CC4)C	1	0	0
KDCFOKATFSLHQS	O=C(O)C=CC(=O)NC1=CC=C(C=C1)C(=O)O	1	0	0
AXMJAEHKLHWQFC	O=C(OC)CC(C(=O)OC)CCC1C(=CCC2C(C)(C)CCCC12C)C	1	0	0
WLYHFGARZCWNRR	O=CC12CC34C5OC(CC6=CC=CC(=C6)CC7CCC(C7)C(C)C8CCC5C2(O)C(C8)CC9(O)C1CCC%10%11CC%12(C#CC%13=CC=CC(=C%13CC(NC)C%14CC(CC9%10O)C%11C%15=CC(=O)OC%15%14)CO)CCC(CC=%16C=CC=CC%16)C%12)CC4CC%17CC(C=%18C=CC=CC%18)CCC%173	1	0	0
KVAAPTLTWRRLLM	O=C(O)C1=CC=C(C=C1)CN2CC(F)C(OCC3=NC=4C=C(C(=CC4N3)C)C)C2	1	0	0
YSSFOFOZEJHHKQ	O=C(OC)CCCCCCCC1C(=O)C(=C(C)C1(O)CCCCC)C	1	0	0
YJFYYEMGRRPKKL	O=C1C2=C(COC3OCCC(O)C23)CC1	1	0	0
NTKJRUFUZZODFI	O=C(NCC1N2CCC(C1)C(CN(C=3C=CC=CC3)C)C2)COC	1	0	0
ZUJDLWWYFIZERS	O=C(NC1C(OC=2C=CC=CC2)OC(CO)C(O)C1O)C	1	0	0
DDGFHZTYVBYHSD	OCC1OC(OC2C(O)C(OC3OC(C)C(O)C(O)C3O)C(OC4CC5=CC(O)C6C(CCC7(C)C6CC8OC9(OCCCC9)C(C)C87)C5(C)CC4)OC2CO)C(O)C1O	1	0	0
WSSVDOWLXBYLHU	O=C(OC1CCN2CC3CC(C(=O)N4CCCCC43)C2C1)C(=CC)C	1	0	0
YNQOGIZOCQEUJR	CCCCCCCCCCCCCCCCCCCCCCC(C)C	1	0	0
ZSPJCIAQUXOYDS	ClC1CC2C(O)(C=3C=4C(=CC=CC4C2(C)C)NC3C(C=C)(C)C)C([NH2+][CH2-])C1(C=C)C	1	0	0
NTOJWPKXCNGVRC	O=C([C]1[CH][CH][C]([CH][CH]1)[N+]([O])[O-])C[NH+]2[CH][CH][C]([CH][CH]2)C	1	0	0
AGRTUYYPROFOFX	O1CC=C2CN3CCC45C=6C=CC=CC6N7CCC1C(C2CC34)C75	1	0	0
HNCQMINSENONOM	O=C(NC1C(O)C(O)CC1C2=CC=C(C=C2)C(F)(F)F)C3=CC=C4OCCOC4=C3	1	0	0
DDQFHDNWZKJNLC	OCC(=C)C1CCC(O)(C)C(OC2OC(CO)C(O)C(O)C2O)C1	1	0	0
AISMWPSTESEVLG	C(#CC1=C(C)CC(OC)CC1(C)C)C(=CC=CC(=CC=CC=C(C=CC=C(C#CC2=C(C)CC(OC)CC2(C)C)C)C)C)C	1	0	0
BCRCIDJHDMYLDJ	O=C(NC(COC1OC(CO)C(O)C(O)C1O)C(O)CCCCCCCCCCCCCCC)CCCCCCCCCCCCCCCCCCCCC	1	0	0
TUQQTIKUBVNXIB	O=S(=O)(NCC1OC(CO)C(O)C1N2CCN(C=3C=CC=CC3)CC2)C	1	0	0
DVPSDPRLPHEFDN	O=C1C=CC=2C=CC=CC2C=C1C	1	0	0
APTFKQXRPMZTDS	O=C1OCC(O)C1=CCC2C(=C)CCC3C(C)(CO)C(OS(=O)(=O)O)CCC23C	1	0	0
GQMFTHNWSKSPFS	O=C(O[K])C1=CC(=O)C=C(C(=O)O[K])C1	1	0	0
WIVCOAKLPICYGY	O=C(O)CC(NC(=O)C(N)CC=1C=CC=CC1)C(=O)NC(C(=O)O)CCCCN	1	0	0
LMKZVXRITQUETB	O=C(O)CC1(OC2(C(=CC(O)C3C(C)(C)CCCC32C)COC(=O)C)CC1)C	1	0	0
RLRADZLLKNXPMV	O=C1N(C(=O)C2(C=3NC=4C=CC=CC4C3C(C5=CC=C(OCCC)C(OCC)=C5)CN12)C)C6=CC=C(F)C=C6F	1	0	0
SRFCUPVBYYAMIL	O=C(C=1C=CN=C2C=CC(OC)=CC21)C3N4CCC(C3)C(C=C)C4	1	0	0
RQIDYCZAYSCRKC	O=C1C(=COC=2C=C(O)C=C(O)C12)C=3C=C(OC)C(OC)=C(C3)CC=C(C)C	1	0	0
USKZOZPNRYMQLM	O=C1C2=CC=3C(=CC(OC)=CC3C)C=C2C(C(=O)C)C(O)(C)C1	1	0	0
HUYSJYHAQVRRHA	O=C1OC2CC3C(=CC(=O)C(O)C3(C)C4C(=O)OCC24C(C1)C(C(=O)OC)C)C	1	0	0
QSSQEFQJYYTIJZ	O=C(CCC1=CC=C(OC)C(OCC2=CC=C3C=C(O)C=CC3=C2)=C1)CC(O)CC4C=C(O)C(=CC4CCCCC=5C=CC=CC5)CCCO	1	0	0
MUZIZMZBFSDFOK	O=C1C(=C(C)CC(O)C1)C	1	0	0
MMYGSIFTRJOTAS	O=C1NC=2C(OC)=C(OC)C=CC2C=3OC(C)C(C13)(C)C	1	0	0
ARVRQRRPZHARDM	O=C1NC(=O)C(=CC(O)CNC(=O)C2=CC(Br)=CN2)N1	1	0	0
PKHMVRXSZHAHIP	O=C(OC1CC(C)(C)CC2C3=CCC4C5(C)CCC(O)C(C)(C)C5CCC4(C)C3(C)CCC12C(=O)OC)C(=CC)C	1	0	0
KHUQBGCNTVZZRF	O=C(OC1OC(COC2OC(CO)C(O)C(O)C2OC(=O)C=CC3=CC=C(O)C(OC)=C3)C(O)C(O)C1OC(=O)C=CC4=CC=C(O)C(OC)=C4)C=CC5=CC=C(O)C(OC)=C5	1	0	0
LHPSZWBPUAIUQT	O=C(OC1C(O)C(O)C(OC1C)OC(C=C)(C)CCC=C(C(=O)OC2CC3(C(=O)OC4OC(CO)C(O)C(O)C4OC5OC(C)C(OC6OC(CO)C(O)C6O)C(OC7OC(CO)C(O)C(O)C7O)C5O)C(O)CC8(C(=CCC9C%10(C)CCC(OC%11OC(COC%12OC(C)C(O)C(O)C%12OC%13OCC(O)C(O)C%13O)C(O)C(O)C%11O)C(C)(C)C%10CCC98C)C3CC2(C)C)C)CO)C(=CCCC(O)(C=C)C)CO	1	0	0
ZXURWFKNHWDZSV	O=C1OC(O)C(=C1)C2(OC(=O)C)C(=O)C=C3C2(C)CCC4C5(C=CC(=O)C(C)(C)C5CC(OC(=O)C)C34C)C	1	0	0
NPXVWXIFJJRRLX	O=C(O)CCC1C(O)CC(O)C1C=CC(O)CCCCC	1	0	0
MIPMLZUOSKPTSA	N=1N=C(C=2C=CC(=CC2)N(C)C)N(N1)C3COC4C3OCC4N	1	0	0
GCZKQUXEFYRANY	OC=1C=C2C(=CC1OC)CCNC2CC3=CC=C(OC)C(OC4=CC=C(C=C4)CC5C6=CC(O)=C(OC)C=C6CCN5C)=C3	1	0	0
IRVPUNRJDRXQBL	CC(C(=O)C)NC(=O)C	0	1	0
CBFCUSQKTDQXKC	O=C(NC1=CC=C(C=C1)CN2CCOCC2)C3=CC=4C=CC=CC4C=C3OC	1	0	0
BJVKPUYFKOHLDX	O=C(OC=1C=CC=2OC(=C(C(=O)OC(C)C)C2C1)C)C3=CC=C(OC)C(OC)=C3	1	0	0
LGGOKKRYYYYXPA	O=C(O)CCCC(OC1OC(C)C(O)CC1O)C	1	0	0
KSZOHLUUCVDJPW	O=C(OC(CO)CC(OC(=O)C)CCCCCCCCCCCC=C)C	1	0	0
MEEQMJBHUXXUGY	O=C1C2=COC(OC3OC(COC4OCC(O)C(O)C4O)C(O)C(O)C3O)C(C=C)C2CC5C6=CC(O)=C(OC)C=C6CCN15	1	0	0
OVJPLYHYHMKDKU	O=C(N(CC=1C=CC=CC1)CC=2C=CC=CC2)C(CC)(C(F)(F)F)C(F)(F)F	1	0	0
TXSGEFRNDCZJHD	O=C(OC)CCCC=C=CCCCCCCCCC=CC	1	0	0
OVSYWZXDPOVKQU	O=C1C2=CC=C(O)C=C2OC(C=3C=C(O)C=C(O)C3)C1	1	0	0
QIJIXAJOACZAFM	O=C(OC)C1=CC=C2OC(=CC3=CC=C(OCCC)C(OCC)=C3)C(=O)C2=C1	1	0	0
UURMXICTBNVMJV	O=C1C=2OC3OC(C)C(O)C(O)C3(O)C2C(O)=CC=4C(=O)C5=C(C=C(N=C5CCC)C)C14	1	0	0
UUXDBKNIWZYIHS	O=C(O)C1OC(OC2CCC3(C)C(CCC4(C)C3CC=C5C6CC(C)(CO)C7OC(C(O)C54C)C6(COC(=O)C(=CC)C)C7O)C2(C)C)C(O)C(O)C1O	1	0	0
OKSPJCYBMWLNPO	O=C(NCC=1C=C(F)C=C(F)C1)C(C)C2CCC3(C)CCC(NS(=O)(=O)C)C(C)C3C2O	1	0	0
CSYJJADWZJXBQU	O=C(OC)C=1OC(=O)C=2C(O)=CC(OC)=CC2C1	1	0	0
DGGUSUVUIGDKFF	O=C(O)C1NC(=O)C(NC(=O)C(NC(=O)C(=CC)NC(=O)CCC(NC(=O)C(C)C(C=CC(=CC(C)C(OC)CC=2C=CC=CC2)C)NC(=O)C(NC(=O)C1)CCC3=CC=C(O)C=C3)C(=O)O)C)CCC4=CC=C(O)C=C4	1	0	0
ZMSXZVLFHGYEPE	O=C1C(=CC=C2N1CC3CN(C(=O)CCC4=CC=C(OC)C=C4)CC2C3)[NH+]([O-])O	1	0	0
YGUKGCFADROLBA	O=C1C(=C2CCC3C4(C)CC(C=5C=CC=C(O)C5)C(=O)C(C)(C)C4CCC3(CCO)C2(C)C1)C(C)CC(O)C6OC6(C)C7CCCC7C=8C=CC=C(N)C8	1	0	0
URUVXKGMWRRULO	O=C1NC=NC2=C1N=C(SCC(=O)NC3=CC=CC(=C3)CC)N2CC	1	0	0
ODXRBGGTZKLXAG	ClC1=CC=C(C=C1)C=2C=NC(=NC2C=3C=CC(OCC=4C=CC=C(Cl)C4)=CC3O)N	1	0	0
HSTCACQRSLZQHZ	O=C1OC2CC3C(C)CC(O)C(=O)C3(C)C4C(=O)C(O)C(C)C(C1)C24C	1	0	0
UZEFIQMWTDHYJS	N1=CNC(=C1)CN2CC3(N4CCOCC4CN(CC=5C=CC=CC5)C3)C2	1	0	0
JUORWMFVCXFBOD	C#CC(O)C=CCCCCCCCCCCCC(C)CCCCCCCCC=CC(O)C#C	1	0	0
VHRYCMUDSXSRIU	O=C(NC1C(C=2C=CC=CC2)N(C)CCC1(O)C)C3=CC=C(F)C=C3	1	0	0
JBAJMOMIGAXORB	ClC1N(C=2NC(N=C(O)C2N1C)=NC)C	1	0	0
DLDDSBZRJLMUSB	O=C(NCCC1=CC=C(O)C=C1)C(=O)C2=CNC=3C=CC=CC32	1	0	0
YLKFVBIQYGKYQT	O=CC1=NN(C=C1O)C2OC(C(O)C2O)C(NC(=O)C(N)C(C)C(O)C3=NC=C(O)C=C3)C(=O)O	1	0	0
GOTZBJMDLMLYOH	O=P(O)(O)OC1CC(OP(=O)(O)O)C(OP(=O)(O)O)C(OP(=O)(O)O)C1	1	0	0
MUUMFANQVPWPFY	O=C(C=1OC=2C(OC)=CC=CC2C1)C	1	0	0
HGBVBPVTPLNHEP	O=C(C1=CC=C2OC(CC2=C1)C(C)CO)C	1	0	0
IHVNYAAWOJQEJG	O=C(OC1C(C)C(O)C(C)C(O)C(C=CC=C(C(O)=NC=2C(O)=C3C(O)=C(C=4OC(OC=CC(OC)C1C)(C(=O)C4C3=C5N=C(SC25)CO)C)C)C)C)C	1	0	0
JXAKNUQBVPJZEW	O=C(NCCC)N1CCC(O)(C)C(NC(=O)COC)C1C=2SC=CC2	1	0	0
XGDZVAYFJCNYCG	O=C(O)C1=C(O)C=C(OC)C=C1CCC2=CC=C(O)C=C2	1	0	0
CJPPNMIORYQRGB	O=C1NC(C2=NC(=NO2)CNC(=O)CC(C3=CC(OC)=C(OC)C(OC)=C3)C=4C(=O)CC(C)C5(OC=6C(Cl)=C(OC)C=C(OC)C6C5=O)C4O)CC1	1	0	0
PMSHUKMNCNQAEL	O=C(N1CCC(N2CCC(C3=NC=4C=C(Cl)C=CC4O3)C2)CC1)C	1	0	0
FNQQDKOMRYUQLA	O=C1NC(=O)N(C=2NC3=C(C(=O)C4(OC=5C(Cl)=C(OC)C=C(OC)C5C4=O)C(C)C3)C(C6=CC=7C=CC=C8C7N(C6=O)CC8)C12)C	1	0	0
BJXCALBTKBGMOJ	O=C1C2=CC=C3OCN(CC3=C2OC(=C1C=4C=CC(OC)=CC4)C)C5CCS(=O)(=O)C5	1	0	0
LXQDVNLTLOFXGQ	O=C1C=C2C(CCC3(C)C2(O)CCC3(O)C(O)(C=CC(O)(C)C(O)(C)C)C)C4(C)CCC(O)CC14	1	0	0
GFKKFJZHIQTYRK	O=C1OC(C(C)CC)C(C)C(O)C(C(=O)C(C)CC(O)(C)C(OC2OC(C)CC(N(C)C)C2O)C(C)C(OC3OC(C)C(O)C(OC)(C)C3)C1C)C	1	0	0
AAOFJKLTRKOQTQ	O=C(C=1C(O)=C(C(OC)=CC1OC)C)C	1	0	0
KEGDHFMPWJTRFP	O=C(O)C(NCC1(O)OC(CO)C(O)C1O)CCSC	1	0	0
YNVOMSDITJMNET	O=C(O)C1=CSC=C1	1	0	0
WGLJDQYUOYCSPY	O=C(NCCCOC1=C(Br)C=C(C=C1Br)C(O)CNC(=O)C)C2=NOC3(C=C(Br)C(OC)=C(Br)C3O)C2	1	0	0
ILIYDXHSTQCKOH	O=C(OC1CC2C(O)(CC=C3CC(OC4OC(C)C(OC5OC(C)C(OC6OC(C)C(OC7OC(C)C(OC8OC(CO)C(O)C(O)C8O)C(OC)C7O)C(OC)C6)C(OC)C5)C(OC)C4)CCC32C)C9(O)CCC(O)(C(=O)C)C19C)C	1	0	0
GPQBFIMEIZOAEY	O=C1C=2C=CC=CC2C(=O)C(O)(OC)C1(O)OC	1	0	0
XSEWDLLFUPPPPL	O=S(=O)(O)OC1=CC=C(OS(=O)(=O)O)C(=C1)CC=C(C)CCC=C(C)CCC=C(C)CCC=C(C)CCC=C(C)CCC=C(C)CCC=C(C)C	1	0	0
IGGGNUSEBUZFTR	O=C(O)C1OC(OC2C(O)C(NC(=O)C)C(OC2CO)OP(=O)(O)OP(=O)(O)OCC=C(C)CCC=C(C)CCC=C(C)CCC=C(C)CCC=C(C)CCC=C(C)CCC=C(C)CCC=C(C)CCC=C(C)CCC=C(C)CCC=C(C)C)C(NC(=O)C)C(O)C1O	1	1	0
FVTJXDIACKJEPH	OC1=C2C=CC=CC2=C3OC(C=CC3=C1C=4C(O)=C5C=CC=CC5=C6OC(C=CC64)(C)C)(C)C	1	0	0
RJWJHRPNHPHBRN	OCC1=CC(O)C2C=COC(OC3OC(CO)C(O)C(O)C3O)C12	1	0	0
ABIAGKBDTATEQE	O=C(C=CC1=CC=C(OC)C(OC)=C1)NCCC2=CNC=3C=CC(=CC32)C	1	0	0
BLNIQMDLOZOHHN	O=C(NCCC(=O)N1CCN(C=2C=CC=CC2)CC1)N3CC=4NC=5C=CC=CC5C4CC3	1	0	0
TZKNZTLBVOBMRH	O=C(O)C=CC(=O)N1CC2C3=CC=CC(=O)N3CC(C1)C2	1	0	0
QNZUKQBTSDHTBA	ClC1=CC=C(C=C1Cl)CN2C=CC(=N)C=C2	1	0	0
ZPMCBWAPMZRPHF	O=C1OC2OC(COC(=O)CC(O)(C)CC(=O)OCC=C(C)CC(OC3OC(COC(=O)C)C(O)C(O)C3O)C4(C)C(C)CCC5(C1=CCCC54)C)C(O)C(O)C2O	1	0	0
RRVDHPNIFNDKAD	O=C1OCC23C(OC(C)(C)C3CC(=O)C4(C)C2CCC5(C)C(OC(=O)C6OC645)C78OC8C(OC)OC7OC)C1	1	0	0
JWHSXBUUGFTVRQ	O=C1C(=CC(C)C(Cl)(Cl)Cl)N(C(=O)C(O)(N1C)CC(C)C(Cl)(Cl)Cl)C	1	0	0
XOPBYBZBGMTRHF	O=C(OC)CC(C1=CC=2C=C(OC)C=CC2NC1=O)C3=C(O)N=C4C=CC(Cl)=CN4C3=O	1	0	0
RRBGXMCINHPMQV	O=C(NCC1=NC=CC=C1)C2=CC=C(OC=3C(=O)C4=CC=C(OC)C=C4OC3C)C=C2	1	0	0
DQZSTLRLDDTQOH	O=C(O)C=1C=CC=CC1C=2OC(=CC2)C3C=4C(OC(=O)C3)=CC(O)=C5C(=O)C(O)=C(OC54)C=6C=CC(O)=C(O)C6	1	0	0
DCLBMZFLSGYQQX	O=C(NC1COC2C1OCC2NC3=NC=CC(=N3)C4CCCC4)C5=CC=C(C=C5)C(F)(F)F	1	0	0
MYBIRIVWDFZVCL	O=C1CC2C(C)(C)C3C(=C)CC2(CC3)C1C	1	0	0
QPCBCIDCYSLRID	O=C(OCC1(C)CCCC2(C)C1CCC3(C)C2CCC4C5C(C(=C)C)CCC5(C(=O)O)CCC43C)C	1	0	0
ZJXNPUITOPBTHQ	O=C(OC=1C=C2OC=C(C(=O)C2=C(OC(=O)C)C1)C=3C=C(C(OC(=O)C)=CC3OC(=O)C)CC=C(C)C)C	1	0	0
VKBXUTSKUMEGES	O=C(OCC=1C=CC=CC1)C2=C(OC(=C(C(=O)OCC)C32C(=O)NC=4C=CC=CC43)CCC)N	1	0	0
HNYPJZZPDUMLMH	O=C(NCC1=CC=C(OC)C(OC)=C1)CC2=CC=C3C(OCC3)=C2	1	0	0
OGPFHSDGRAWGMY	O=C1OCC2=C1C(OC)=C3C=C(O)C(OC)=CC3=C2C=4C=CC=5OCOC5C4	1	0	0
HQTFKNJDRHKLFU	O=C(CC(O)C(CC1=CN=C[CH-]1)CC2=CC=C(O)C(OC)=C2CC3=CC=CC=4C=CC=CC43)C(C=5C=CC=C(O)C5)CC6=CC=C(O)C(OCNCC(O)C)=C6	1	0	0
FZBGUENQZXUQSN	O=C(OC1(C(=O)C=C2C=C(OC=C2C1=O)C=CC)C)C=3C(OC)=CC(O)=C(O)C3C	1	0	0
YIDGVDILAABKJU	O=C(OC1COC2C1OCC2NS(=O)(=O)C=3SC=CC3)NC4=CC=C(C=C4)C(C)C	1	0	0
SUXXDRKFFNDTOB	O=C1N(C(=O)C(N2CC=3NC=4C=CC=CC4C3CC2)C1)C5=CC=C(OC)C=C5OC	1	0	0
SLAQIKQSLOLXAB	O=C(NC=1C=CC(Br)=C2C=CC=NC12)C	1	0	0
AFXCVPFPMWYIAB	OC=1C=CC(=CC1)C=2C=3OC4=C(C=CC(O)=C4C)C3N=C5C2C=NN5C(C)C	1	0	0
NPCODZUACZMXSK	O=C(OC1C(C)C(OC(O)(CC)C1C)CC)C(C)C(O)C(C(=O)CC)C	1	0	0
RHLJXPGDDLSJHY	O=C(C=CC=1C=CC=CC1)C2C(=O)C(C(=O)C(C2=O)(C)C)C	1	0	0
OGGMJUADVUDJGQ	N(=C(C)C)C(C)C1CCC2(C)C3C(=CC4=CCC(NC)C(C)(C)C4CC3)CCC12C	1	0	0
LRLCVRAFFOKFPB	O=C(O)CCC(=O)NCCC1(C=2C=CC=CC2)CCOC(C)(C)C1	1	0	0
XCRXCUGBGDHICT	O=C(OC1OCCN(C)C1)CC	1	0	0
OQKVKFXHOKEDIL	O=C(C1=CC=C(C=C1)C(F)(F)F)N2CC3OC=4C=CC=CC4N(C(=O)C2C3)CC=5C=NC=CC5	1	0	0
QEUORUMWWMJRLO	O=C(OC)C1(CO)C2C(=CC)CN3C(OC)CC41C=5C=CC(OC)=CC5N=C4C3C2	1	0	0
CORITNKDDOOMSL	O=C(O)C(O)C(C)CC(O)C=C(C)C(O)C(O)CC1OC(C(O)C(O)C(O)C(O)C(O)CCCCCC(C)CC2OC3(OC2(C)CC(C)C3)CCCCCCCC(O)CC4OC(O)(CC(O)C(C=CC(O)CCC(O)C(O)C5OC(CC(O)C(O)CC6OC(CC(O)C=CC=CCC(O)C(O)C(O)CC=CC(=C)CCC(O)C(O)C(O)C(C)CC7OC(C=CC(O)C(O)CC8OC9CC(OC9CCC%10OC(CN)CC%10O)C8)C(O)C(O)C7O)C(O)C(O)C6O)C(O)C(O)C5)C)C(O)C(O)C4O)C(O)C(O)C1O	1	0	0
NLHCAGKOLUBCBZ	S1SC(C=C)CC=C1	1	1	0
LXTGRLAFPDEWLR	OCC1OC(OCC(C)CCC2(O)OC3CC4(O)C5CCC6CC(OC7OC(CO)C(OC8OC(CO)C(O)C(OC9OCC(O)C(O)C9O)C8OC%10OC(CO)C(O)C(O)C%10O)C(O)C7O)C(O)CC6(C)C5CCC4(C)C3C2C)C(O)C(O)C1O	1	0	0
WRFOOOLIKBSDQV	O=C(OC)C1=CC(=CC=C1F)NC(=O)N2CC3C4=CC=CC(=O)N4CC(C2)C3	1	0	0
OBNCKNCVKJNDBV	O=C(OCC)CCC	1	0	0
DVQQCRBMIZRHPP	C#CC=CC1C(O)CCCC21NC(CC=CC=C)CCC2	1	0	0
BXZUQZYPWFWMGE	O=C1C=C(OC(=C1O)C(C2=CC=C(OC)C(=C2)CO)CC(=O)OC)CN3CCCCC3	1	0	0
WVPCKHBOHMSILA	O=C1OC(=CC=2C=C(OC)C=C(O)C12)CC3(OC(=O)C(O)C3)C(Cl)Cl	1	0	0
BGGXREMBPKLZCX	O=C(OCC1(C)CCC2(C)CCC3(C=4C=CC5C(C4CCC3(C)C2C1)(C)CCC(OC(=O)C)C5(C)C)C)C	1	0	0
DKJYFUMATVMRHB	O=C(OC)C12OC3N(CC=CC3(CC)C1)CCC=4C=5C=CC=CC5NC42	1	0	0
MBSUGXRIZPOSRD	O=C(NC1CCN2C(=O)N(C3=CC=C(C=C3)C(C)C)C(=O)C2C1)C=4SC=CC4	1	0	0
YFIJJNAKSZUOLT	C=1C=C2C=CC3=CC=4C=CC=C5C=CC6=CC(C1)=C2C3=C6C54	1	0	0
WNFXUXZJJKTDOZ	O=C1C=C(C(=O)C=2C(O)=CC=C(O)C12)C(OC(=O)C)CC=C(C)C	1	0	0
CRSYXEQNEAGMIY	O=C1C=C2OC3=C4OC(C)C(O)(C4=C(C(O)=C3C=5OC(C)C(C(C25)=C1C)C)C)C	1	0	0
MJZORTJBUMQKIX	O=CC1=CC(OC)=C2OC(=CC2=C1)C=3C=CC=4OCOC4C3	1	0	0
IQWKWCRYSIEYSY	O=C(O)CC1(CC=2C=CN=C(N)C2)CCC(NC1COC3=CC(=CC(OC)=C3O)C4OC(CCC5=CC=C(O)C(OCNCC(O)C)=C5)CC(O)C4CCO)C	1	0	0
UVJIDHDWUCJSRI	OCC1OC(OC2C(O)C(OC3OC(CO)C(O)C(OC4OCC(O)C(O)C4O)C3O)C(OC2OC5CC6=CCC7C(CC(O)C8(C)C7CC9OC%10(OCC(C)CC%10)C(C)C98)C6(C)CC5O)CO)C(O)C(O)C1O	1	0	0
ODKLRGUOYGJPRG	O=C1C(C(=O)CCC)=C(O)C(C(O)=C1CC2=C(O)C=3C=CC(OC3C(=C2O)C(=O)CCC)(C)CCC=C(C)C)(C)CC=C(C)CCC=C(C)C	1	0	0
OANVLSSMPHJTBG	O=C1C(=CC=C2N1CC3CN(CC2C3)CC4CCCCC4)NC(=O)CCOC	1	0	0
JJOUBYOHNYJCOU	O=C1C2=CC=C(O)C(=C2OC(C3=CC=C(O)C=C3O)C1)CC=C(C)C	1	0	0
MGBDRGXUUAEZIR	O=C1OC2=C(C=3OC=C(C3C=4OC(C)(C)CCC24)C)C5=C1CCCC5	1	0	0
KBGOEOCCBXLFJU	OCC1OC(OC(CC)CCC(C)C2CC(O)C3(O)C4(O)C(O)C(O)C5(O)C(O)C(O)CCC5(C)C4CCC23C)C(O)C(O)C1O	1	0	0
IFGLLRAZXJAUSN	OCC1OC(OC2C(O)C(O)C(OC2CO)OC3C(O)CC4(C)C(CCC5(C)C4CC(O)C6C(CCC65C)C(OC7OC(COC8OCC(O)C(O)C8O)C(O)C(O)C7O)(C)CC=CC(O)(C)C)C3(C)C)C(O)C(O)C1O	1	0	0
VPGAQQLFUZVUMN	ClC1=CC=C(C=C1)CN2CC(O)CC2C3=NC(=NO3)C=4C=CC(OC)=CC4	1	0	0
HCEQACRMJXGKHI	O=C1OC(CC(=O)OC2CC3(OC(=C(C)CC3(C)C)C1)OC(C(C)CCC(OC)C=4C=CC=C(O)C4)C2C)C(O)C	1	0	0
OBMOGHZVQIKPFN	N=C(NC)NC1CSSCC2C(N)CC3CC(CCC=4OC(=CC4CO)CCC5=CC=C(O)C(OCC(O)C6=CC7=C(N6)C8C=CC9(CCCC9C%108CCCC%10)C7CNCC(O)C)=C5)CCC2C3CCC1C	1	0	0
BQFXQYYJCOGWPF	O=C1OC(C2=COC=C2)C3(C(=C1C(O)O)C4=C(CC3)C5(C)C(C(OC(=O)C)C(=O)OC)C(C)(C)C(OC(=O)C6(OC6C)C)C(OC(=O)CC)(C4OC(=O)CC)C5(O)C)C	1	0	0
IDZBMHPXAGXGNB	O=C(OC1C(=C2C(O)C(OC(=O)C=3C=CC=CC3)C4(C)C(OC(=O)C)CC5OCC5(OC(=O)C)C4C(OC(=O)C)C2(C1)C(O)(C)C)C)C=CC=6C=CC=CC6	1	0	0
MVLRILUUXLBENA	O=C(CC)C(C)CCC	1	0	0
LJFZOPZOHLVRSE	O=C(OC)C(C)CCCC1(OC2(C(=O)C(=C(C)C2(O)C(=O)C)C)CC1)C	1	0	0
ZACJGBOXIXVNST	O=C(OC)C1(C)C(O)CC2OC3CC4(C)C(CCC4(C)C5CCC1C62CC356)C(C)CCC(=C)C(C)C	1	0	0
AUHIULIDDHGWKB	O=C(O)C1=CC=C(C=C1)CN2CCC3N(C)C(CNC(=O)C23)CCC(=O)NCC=4C=NC=CC4	1	0	0
RHSYRFCZUCKPGK	O=C(O)CC(O)CCCCC(OC1OC(C)C(OC(=O)C2=CNC=3C=CC=CC32)CC1O)C	1	0	0
NNNBCYAVKDGOLY	O=C1OC(=C(C(O)=C1C)C)C(C)C(O)C	1	0	0
LRDNRZSVAQJRPV	O=C(C=CC(CC1=CC(OC2(CNC)CCC(CCOC)C2)=C(O)C(=C1)NC(=N)NC)CCCCC)CCC3=CC=C(O)C(OC)=C3	1	0	0
VRFFYSMCJGZOPF	O=C(OC)C(=C)C1OC2=CC=C(C=C2C1)C(=O)C	1	0	0
USWQSWPPLTXILD	O=C(O)C1=CC(OC)=C(O)C=C1OC	1	0	0
FFMAMRFQOOHFDW	O=C(O)C=CC1=CC=C2OC(C3=CC=C(O)C(O)=C3)C(OC2=C1)CO	1	0	0
PCBKWKNYISJGPJ	O=C(O)CC=CCCCCCCCCCCCC	1	0	0
SBEUAAIAYCUUJR	O=C(OCC12CC(OC(=O)CC(C)C)C(=CC2OC3C(OC(=O)C)C(O)C1(C)C43OC4)C)C	1	0	0
AEDCBYLKSKHNKP	O=C1C=C(OC(=C1O)C(C2=CC=C(O)C(OC)=C2)CC(=O)NC(C3=NNC(=O)N3)CC=4C=CC=CC4)C	1	0	0
KLJDDQYMLWQGJJ	O=C(N)C1CCN(C(=O)CC2CCNCC2CC3=NOC(=C3)CSC=4C=CC=CC4)CC1	1	0	0
YKTIZYKGPPDSAC	O=C(O)CCCCCNC1=NC(Cl)=NC(=N1)NC(C)C	1	0	0
ZLGXJFSDVRHHMP	O=C(NC1C(C=2C=CC=CC2)N(C(=O)NCC=C)CCC1(O)C)C3=CC=C(F)C=C3	1	0	0
RVHKAIQLCANBEE	O=C(O)CC1(O)CNC2(C)CC(N)NC(CC3=CC=CC(=C3)CC(CCCC(CO)CC1)CCC4NC(C)C(O)CC4[N+]5=CC=NC5)C2	1	0	0
WSECUAKZZZAVET	O=C1OC2=C(C=CC=3OC(=O)CC(C4=COC=5C=CC=CC5C4=O)C32)C(=C1)C	1	0	0
KOHMAAMLHLLYGM	O=C1OC2=C(C=CC=3OCN(C=4C=CC=C(Cl)C4Cl)CC32)C(=C1)C	1	0	0
BACXMHZWVPQFKP	OC=1NC=C2N=CN=CC21	1	0	0
NYCRCTMDYITATC	O=C(O)C(N)CC=1C=CC=CC1F	1	0	0
XSOFHWFURAQKHG	O=C(OCC#C)C(F)(OC(F)(F)C(F)(F)C(F)(F)F)C(F)(F)F	1	0	0
VGNFZNPQSVHSFZ	O=C(OC1C(O)C(O)C(OC1OC=2C(=O)C=3C(O)=CC(O)=CC3OC2C=4C=CC(O)=C(O)C4)COC5OC(C)C(O)C(O)C5O)CC6(O)CCC(=O)CC6	1	0	0
FTZZKLFGNQOODA	CC1=CC=C[C@@H]([C@@H]1O)O	0	1	0
BXICQICBQNSXOL	O=C1C(=C2CCC3C(C)(CCC4C(C(=O)C(C=5C=C(O)C=C(C5)CNC)CC43C6CCCC6)(C)C)C2(C)C1)C(C)CC(O)C7OC7(C)C8CCCC8C=9C=CC=C(N)C9	1	0	0
YVIRFMXDCVGJNE	O=C(O)CC1CCN(C(=O)C2CCCC2)CC1CC3=NC=4C=CC(OC)=CC4N3	1	0	0
LEQAKWQJCITZNK	O=C1C=C2C(=CC=C1SC)C3=C(OC)C(OC)=C(OC4OC(CO)C(O)C(O)C4O)C=C3CCC2NC(=O)C	1	0	0
OAZNGXKBKDXAIZ	N=C1C=2C=CC=CC2N(C3=C1CCC3)CCCCCC	1	0	0
CYFNRRXJGQEHKV	O=CN1CCC2=CC(OC)=C(O)C=C2C1CC3=CC=C(O)C(OC)=C3	1	0	0
NDRFCYXKDANVCT	O=C1C=C(NC2=CC(F)=C(F)C(F)=C2)CC(C)C31OC=4C(Cl)=C(OC)C=C(OC)C4C3=O	1	0	0
XDSRFCZUAMKHLK	O=C1C=C(OCCCC)C(=O)C(=C1O)CC2(C)C(C)CCC3(C(=C)CCCC32)C	1	0	0
REMPHHOBNSUTMY	O=C(OCC1OC(OC=2C=C(OC)C(OC)=C(OC)C2)C(O)C(O)C1O)C3=CC(OC)=C(O)C(OC)=C3	1	0	0
WGAMQWGHCXOVBX	OC1CN2C(CN(CC(C)C)CC23CN(CC4CC4)C3)C1	1	0	0
VFMQMACUYWGDOJ	O=C1OC(=CC(OC)=C1)C(NC(=O)C)CC=2C=CC=CC2	1	0	0
USGICQIXTSDXCH	ClC=1C=CC2=C(C1)NC3=C2C=CC=4C=5C=CC=CC5NC43	1	0	0
ZCQHIVUOFDKQRZ	O=C(OC)C1=CC=C(CCC(=CCCC(OC)(C)C(O)CC1)C(=O)OC)C(C)C	1	0	0
RSFYBCFWHYGBCA	O=C1N2CC(C3=CC=C(OCCC)C(OCC)=C3)C=4C=5C=CC=CC5NC4C2(C(=O)N(C1)CCOC)C	1	0	0
WAZTUMXTVIYLIR	O=C1CCC2C(NCC3C2CC4C=CC5CCCC53C4C6CCC7(C#CC(C8=CC(O)=C(OC)C=C8CCC7=O)CCC(O)CC(C=9C=CC=%10C=CC=CC%10C9)C=%11C=C(N)NCC%11)C(O)C6)C1	1	0	0
DHCLUBMQECJTCD	OC1=CC=C(C=C1OC)CC(CO)C(CO)CC2=CC=C3OCOC3=C2	1	0	0
RBPIZRWOMRMEOB	O=C1N(C2=CC=CC3=C2C1C(C)(C)C4C(=O)C3(N=C=S)C(C=C)(C)C(Cl)C4)C	1	0	0
STJJUSLIASGPDV	O=C1OC(O)(C=C1CC(O)CCCC(O)CC(=O)CCCCC(O)C2OC(CC2)C(O)CCCCCCCCCCCC)C	1	0	0
OPVUPFDYAYSUFH	O=C(OCC1OC(OCC(O)C(O)CO)C(OC(=O)CCCCC)C(O)C1O)C	1	0	0
RMVRFVNENBSRFU	O=C(OC1C(C)C23OC4(OC(C3C(O)C(O)(C)C(OC(=O)C)C5(O)C(O)C(C)CC52)C1(O4)C(=C)C)C)C=6C=CC=CC6	1	0	0
DMQBEJUBPKVXEH	O=C(OC1C(O)C(O)COC1OC=2C(=O)C=3C(O)=CC(O)=CC3OC2C=4C=C(O)C(O)=C(O)C4)C5=CC(O)=C(O)C(O)=C5	1	0	0
IOUJVEYJNDNYSD	O=C1C=C2C(CCC3(C)C(CCC23O)C(OC)(C)C(OC)CCC(O)(C)C)C4(C)CC(O)C(O)CC14	1	0	0
LHKQMDXSZOAVHX	N#CCNC(=O)CC(C1=CC=C(OC)C(OC)=C1OC)C=2C(=O)OC(=CC2O)C	1	0	0
ZBOLHZFUNPJXCL	N#CC(=NNC=1C(Cl)=CC(Cl)=CC1Cl)C2=NC=3C=CC=CC3N2C	1	0	0
NZAOFLDYDBJCSL	OC1(C=CC(O)(CCC2(OC2CCC(=CCC1)C)C)C(O)(C)C)C	1	0	0
XQZXACDUYYUJMP	OC1CCC2(C)C3C(=C4CCC5C(C)C6N(CC(C)CC6)CC5C4C3)CC(O)C2C1	1	0	0
GXCADQPQPVCBAZ	OC1CC(OC(C)C1OC2OC(C)C(OC3OC(C)C(O)C(OC)C3)C(OC)C2)OC4C(OC(OC5C(OC(OC6CC7=CCC8=C9OC%10COC%11(OCC9(CCC8C7(C)CC6O)C%10%11)C)CC5OC)C)CC4OC)C	1	0	0
WDTKAFAINFNFSB	O=C(NC1CCN2C(=O)C3=CC(=CC=C3NC(=O)C21)C4=CSC=C4)C=5C=CC=C(F)C5	1	0	0
NOAJKRBLYPWHLX	O=C1OC2=CC=3OC4=C(C3C=C2C(=C1CCC(=O)NC(C(=O)O)CC=5C=CC=CC5)C)CCCC4	1	0	0
JJNLMPAFVQRTIH	O=C(O)C1=C(O)C=C2OC3=CC(OC)=CC(=C3C2=C1CCCCC)CCCCC	1	0	0
GHFRGNHGUDJTGJ	O=C1C(=C(CCO)C(O)(C2=C1CC(C)(C)C2)C)C	1	0	0
VBGVNTIRLDOCGH	O=C1C(OC=2C1=CC=C(O)C2CN3CCCC3)=CC4=CC(OC)=C(OC)C=C4OC	1	0	0
SJWKGDGUQTWDRV	O=C(OCC=C)CCCCCC	1	0	0
QSJQROLPHRHOAF	O=C(NCC=1C=2OCOC2C(OC)=C3C1CCN(C)C3)C(C)C	1	0	0
GFHCNVLMNVSIIF	O=C(OC)C12CC(=O)C(CC(=O)C(C)CCCC(C)CC(=O)C2CC(=C3C(O)CC(OCC)(C)C4OC(C)(CC4)C(O)CCC(=CC31)C)C)C(C)C	1	0	0
UXUCUQOVRVKTIE	O=C1OC2(OC)CC34OC4CCC(C)C3(C)CC2(O)C1C	1	0	0
SKPHWSOVWSUUKC	O=C(OC(C)(C)C)N1CCC(C(=O)NC(C(=O)NC(C(=O)O)CC(C)C)CC(C)C)(C=2C=CC=CC2)CC1	1	0	0
LAASYKLWWXAWNN	O=C1NCC(N(C)C2CCN(C(C)C)C12)CCC(=O)N3CCCC3	1	0	0
UYRGYYQZOXSPAC	O=C(OCC1=CC=C(OC2OC(CO)C(O)C(O)C2O)C=C1)CC(O)(C(=O)OCC3=CC=C(OC4OC(CO)C(O)C(O)C4O)C=C3)CC=5C=CC=CC5	1	0	0
CJIMGNHPOXRALG	O=C1C2=C(O)C=C(OC)C=C2OC3C(O)OC4=CC(OC)=C(OC)C=C4C13O	1	0	0
WFCKUURGYDSXHH	O=C(OC(COC=CCCCCCCCCCCC(C)C)COP(=O)(O)OCCN)CCCCCCCCCCCC(C)C	1	0	0
UZQGDDBSLRNAQX	O=C1OC2CC(=O)C1=CC3(C=CC4C(OC(=O)C)CCC4C3)CCC(O)C2	1	0	0
HYYDZRXDSYTIEH	O=C(O)C=1C(=O)C(O)(CC(=O)C1N)C2OC(COC(=O)C)C(OC(=O)C(N=C=S)=CC)C(OC3OC(C)C(O)C(OC)C3)C2O	1	0	0
WXSWTOQSZXYGJB	O=C1OC2=C(C=C3C(OCN(CC=4C=CC=CC4Cl)C3)=C2C)C(=C1)CCCC	1	0	0
SLEWBLORIVKANQ	O=C(OCCC1=CC=C(O)C=C1)C2=COC(OC3OC(CO)C(O)C(O)C3O)C(=CC)C2CC(=O)OC4=CC=C(C=C4)CCOC(=O)C5=COC(OC6OC(CO)C(O)C(O)C6O)C(=CC)C5CC(=O)OC7=CC=C(C=C7)CCO	1	0	0
YSGHEYKKLJHHNU	O=C1C(O)=C(OC2=CC(O)=C(O)C(OC3OC(CO)C(O)C(O)C3O)=C12)C=4C=CC(O)=CC4	1	0	0
CWDHFSUXDBJDID	O=C1C=C(OC2=CC(O)=C(C(O)=C12)C=3C(=O)C=4C(O)=CC(O)=CC4OC3C=5C=CC(OC)=CC5)C=6C=CC(O)=CC6	1	0	0
NVDZRSWQWPPKAI	O=C1C(=CC2C(CC(O)C(=C)C(O)C3C(O)C(C)CC13O)C2(C)C)C	1	0	0
UZLQSPYGTUMKGS	O=C1C(=C(C)CC1)C	1	0	0
OCCACARZDNRVJG	O=C1OC(C)CCC(=O)CC(SC2CC(=O)CCC(OC(=O)CC2O)C)C(O)C1	1	0	0
IJIMKPWEMDEYNO	O=C1C=C2CCC3C(CCC4(C)C(CCC34)C(C)C(O)C=CC(C)C)C2(C)CC1	1	0	0
BMAGQNXTRVVGHR	O=C1OCC23CC(OC(=O)C)C(=CC3OC4CC(OC(=O)C=CC=CC(OCCC(=C1)C)C(O)C)C2(C)C54OC5)C	1	0	0
UWDRKRFSULGYRT	N=1OC(=NC1C=2C=CC=NC2OCCOC)C3N(CCC3)CC4CC4	1	0	0
BECKQSNYULYJHB	O=C(O)C12CCC(C)(C)CC2C3=CCC4C5(C)CCC(OC6OCC(O)C(O)C6OC7OC(C)C(O)C(OC8OCC(OC9OC(CO)C(O)C(O)C9O)C(O)C8O)C7O)C(C)(CO)C5CCC4(C)C3(C)CC1	1	0	0
GRAJKPIGTZGMSE	O=C(NC1=CC=C(C=C1)C2OCC(=O)N(CC=3SC=NC3C)C2CO)C4=CC=C(OC)C=C4	1	0	0
LSTFSOPGALLTSJ	O=C(OCC(=O)C1(O)CCC2C3CC4OC54CC6(OCCO6)CCC5(C)C3CCC21C)C	1	0	0
IOWYJOAVWWYTFW	O=C1OC(CC1C)C2N3C(=O)C(O)(CCCC3)C(CC)C4OC(=O)C(C)C4C(=O)C2	1	0	0
VEKAJHBFBMWJKI	O=CC=CC1=CC=C(OC(=O)C)C(OC)=C1	1	0	0
IIIHHROCXRCVMQ	OC1=CC=C(C=CC=2C=C(OC)C=C(OC)C2)C(OC)=C1OC	1	0	0
FLRGQEAYSIMFHC	O=C1C=2OC(C=CC2C(C=3C=CC=CC13)=C4C=5OC(C=CC5C(=O)C=6C=CC=CC64)(C)C)(C)C	1	0	0
YCHZCKKKBLMCKZ	O=C(NC(COC1OC(CO)C(O)C(O)C1O)C(O)C=CCCCCCCCCCCCC(C)C)CCCC=CCCCCCCCCCCCCCCCCCC	1	0	0
MEIBKHXXKNZYPZ	O=C(OC1C2COC(O)C2C3(C)C(C)(C)CCCC13C)C=CC4=CC=C(O)C=C4	1	0	0
PCGRITXNZVTNRC	O=C1OC(C)(C)C2CC(=O)C3(C)C(C(CCO)CC4(C)C(OC(=O)C5OC534)C6=COC=C6)C2(C)C(O)C1	1	0	0
MLSBKFMXVFXFIR	O=C1C=C(OC(=O)CC=2C=C(O)C=C(O)C12)C	1	0	0
BANUAIXXNPGYQT	O=C1CCC2C3(CC(OC3O)C4=COC=C4)C(C)CC(O)C2(CO)C1(O)CCl	1	0	0
BVBSRWILZKLUQR	O=C(OC)C=1C=C(C(OC1C)=C2C=CC=CN2)C	1	0	0
LEXYVOQPVWJBKE	OC1=CC=C(C=C1)C2C=3C=C(O)C(OC)=CC3C=C(C)C2C	1	0	0
SYHFLBGXQFTKCW	O=C1C2=CC=C3OC(C(=C)C)C(O)C3=C2OC4COC5=CC(OC)=C(OC)C=C5C14	1	0	0
HOQQYXKVPFPPPB	OCC1OC(OC2OC=CC3C(O)C4OC4(CO)C23)C(O)C1O	1	0	0
QPYKFWDFFXJDAQ	O=C1NCC(C=CC=CC=C(C)C2C=CC3C(O)CC(O)C4OC(CC(=O)C1)C2C43)C	1	0	0
FSSUIGNVZSBFPI	OC=1C=C2OC(CC2=C(C=CC=3C=CC=CC3)C1CC=C(C)C)C(O)(C)C	1	0	0
HZPZWGRYBFIRMA	O=C(OC(CCC1=CC(OC)=C(O)C(=C1)CC2=CC=C(O)C=C2)CC(OC(=O)C)CCCCC)C	1	0	0
WSKQZEUUAGIUOB	O=C(O)C(NC(=O)C=1N=C(C=2NC=3C=CC=CC3C2C1)CCC(=O)N4CCCC4C(=O)O)C(O)C	1	0	0
DNTJYQJNHFCXDN	O=C(OC(C=C)C(OC(=O)C)C=CC#CC#CC=CC)C	1	0	0
GMQWPDSJQABWCK	O=C(O)C1=CC(OCNC(=N)NCCCCO)=C(OC2OC(COC(=O)C3=CC(OC)=C(O)C(OC)=C3)C(O)C(O)C2O)C=C1NCC	1	0	0
SOPHZVHOYPCOMV	O=C(NC1CCN2C(=O)N(C(=O)C2C1)C3=CC=C(C=C3)C)C=4SN=NC4C	1	0	0
VFCVQRSICIMDEG	O=C1OC(C(=O)NC(C(=O)N2CCCC2C(=O)N(C)C(C(=O)OC(C)C(NC(=O)C(N(C(=O)C3N(C(=O)C(O)C)CCC3)C)CC(C)C)C(=O)NC(C(O)C1)C(C)C)CC4=CC=C(OC)C=C4)CC(C)C)C(C)C	1	0	0
GYDJBUQXFCWLSK	O=C1OC2=CC(=CC(OC(=O)CCCNC(=O)OCC=3C=CC=CC3)=C2C(=C1)C=4C=CC=CC4)C	1	0	0
ZEWSXYFJOUWOIA	OC1=CC=C(C=C1OC(CC(C=2C=CN=C(N)C2)CC3=CC=CN3)C(O)CCO)C4C=CC5C#CC(CC)CC(NCC(O)C)CCC(O)C5C(O)C4	1	0	0
YPCORLCLAAQRFS	O=C1C2OC2(C)C(CO)C3(C)CCC(O)C(C)(C)C13	1	0	0
GISOBMJDNMYZPS	O=C(OC1C=C2C3CCC(C(C=CCC(C)C)C)C3(C)CC4OC24C5(CO)CCC(O)CC15O)C	1	0	0
DOLAMFMPISMTHU	O=C(CCC=1C=C2OC3N4C=C5NC=C(C5=C4)CC6=CC(=CC=C6C(O)C#CC3C7(C#COC2=CC1O)CCCC7)C(N)NCCC=8C=CC=CC8)CC(O)CC(O)CCC	1	0	0
LTBCVIRJHGFUEQ	O=C1C(=CNCCC2=CC=C(O)C=C2)C(=O)C3(OC=4C(Cl)=C(OC)C=C(OC)C4C3=O)C(C)C1	1	0	0
VTHKHDICJFLCRO	OC(CCCC(OC)(C)C)C1CCC2(C)C1C(O)CC3C4(C)CCC(O)C(C)(C)C4CCC32C	1	0	0
BWNRXRQSFMRLCZ	O=C1OC=2C=C(OC)C(=CC2C=C1)CC=CC(O)(C)C	1	0	0
RDARAEKYSXYQPL	O1CCC(NCCNCC=2C=CC=CC2)CC1(C)C	1	0	0
SIGXUQHUFHAALO	OC=1C(=CC=CC1C2CC3CC2C(C)C3(C)C)C	1	0	0
RWYFPZNSBWWHEI	O(C=1C=C(OC)C(C=CCC)=CC1OC)C	1	0	0
JRUSQMJYCWZQOD	O=C1C(OC2=CC(O)=CC=C12)=CC=3C=CC=CC3Cl	1	0	0
WNSJDUPQCNOEQU	O=C1C=2C=CC=CC2C(=NN=CC3=CC=C(C=C3)[N+](=O)[O-])C1=C(O)C	1	0	0
ZTMQHXLRDHJYRQ	O=C(OC1CC2(C)CC(O)(CCC2C3(C)CCCC(C)(C)C13)C4CC=C(C(=O)C4)C)C	1	0	0
ULDXJEZSBHJNBZ	O=C(O)CC=C(C)CCC12OC2C(O)C(=CC1=O)C	1	0	0
HBXDKYNYHSDLSQ	OC12C(=C(C)CCCC1(C)C)CCC(C)C2OC	1	0	0
MXVMNRFIIZOGBE	O=C1C=C2C(CCC3(C)C(CCC23O)C(O)(C)CCCC(O)(C)C)C4(C)C(O)C(O)C(O)CC14	1	0	0
DARCGBYMQPGWPG	N=1C=CC(=CC1)CN2CCCC2C3=NC(=NO3)C=4C=NC(=CC4)N5CCOCC5	1	0	0
LZPGYZAPTONPJS	O=C1CC(O)C(C)(C)C2CCC3(C)C(CC=C4C5CC(C)(C)CCC5(C)CCC43C)C12C	1	0	0
AUTRJIGXTTVLQH	O=C(OC1CC(Cl)(C)C(Br)CC21C(=C)C(C)CC3OC32C)C	1	0	0
DLSUXMZHOIJLGM	O=C1OC(CC)CC2OC(CC(=O)OC(CC)CC3OC(C1)C(C)(C)C(OC4OCC(OC)C(OC)C4OC)C3)C(C)(C)C(OC5OCC(OC)C(OC)C5OC)C2	1	0	0
UHOLAEOCOPIGRU	O=C(OC1COC2C1OCC2N3N=NC(=C3)C=4C=CC=CC4)NC5=CC=C(C=C5)C(=O)C	1	0	0
YRBOKTPQGOAMIT	O=C(OC1=CC=C2C(=O)C(OC2=C1C)=CC3=CC(OC)=C(OC)C(OC)=C3)C4=CC=C5OCOC5=C4	1	0	0
XIYZEEMKNFLLGO	O=C1OC(NN=C1C(C)CC)(C(=O)OCC)C(C)CC	1	0	0
OVPHXTVCLYBRDV	O=C(OC1=C(OC)C(OC)=CC2=C1C3=C(OC)C(OC)=C(OC)C=C3CC(C)C(C)C2)C	1	0	0
BQWLRUGJJOOTDC	O=C(OC1C2C(=C)C(=O)OC(C2OC(=O)CC(O)(C)CC)C(C)C3C=CC(=O)C13C)C(=CC)C	1	0	0
QDWKKETZYKIPCQ	O=C(OC1CC2OC2(C)C(OC(=O)CC)CC3C(=C)C4C(CCC4(C)C(OC(=O)CC)C3)C1C)CC	1	0	0
HYEAGPHCHRUCLI	O=C1N(C2=CC=C(F)C(Cl)=C2)C(=O)C3N(C(=O)C(C)(C)C)CCC3N1CC=4C=CC=CC4	1	0	0
DZGBXOVHGNYJRY	O=C(OC=1C(=C2OCOC2=C3C1C4SCC5(NCCC6=CC(O)=C(OC)C=C65)C(=O)OCC3N7CC8N(C)C(C9=C(O)C(OC)=C(C=C9C8)C)C74)C)C	1	0	0
FWMDSJSONAATOA	O=C1OC2=C(C(OCC(=O)NCC(=O)O)=CC=3OC(C)(C)CCC32)C(=C1CC=4C=CC=CC4)C	1	0	0
KWUPQIWKXKUZLE	O=C1OC(=CC=2OC(N)=C(C(=O)OC)C(C3=CC(OC)=C(OC)C(OC)=C3)C12)C	1	0	0
GLCCSQAQDLYLQM	O=C(NC=1C=2C=CC=CC2N=C3C1C(=O)CC(C)(C)C3)C	1	0	0
UAEIOGMLUFANFU	O=C(OCC(OC(=O)CCC=CCC=CCC=CCC=CCCCCCC)COP(=O)(O)OCC(O)CO)CCCCCCCCCCCCCCC	1	0	0
SKKBQNRCILUKBO	O=C1C(=C2CCC(O)(C)C3(CCC(C4=CC=CC(=C)CCC=C(C)CC#CCOC4)C3O)C2CCC(O)CC5=CC=CC(=C5)CC(CC6=CC=C(O)C=C6)C(O)CNC7C(=O)NC(N)C=8C=CC=C(C87)C1)C	1	0	0
LROJZZICACKNJL	O=CC=1C=C(C(=CC1C)C)C	1	0	0
VHWUQZVKISIDAX	O=C(O)C1=CC(OC2OC3C(O)(CCC4CCCCC34O)C(O)C2O)=C5C(O)=C(C(=O)C)C(=CC5=C1)C	1	0	0
JKNPKLCJVUAQMO	OC1(C=CC(=CCCC(=CCC(=CCC1)C)C)C)C(C)C	1	0	0
BBUARGVHNJHYHP	OCCCC(O)C1OC(OC2=CC=C(C=C2)CC=C)C(O)(CC(CCCO)C3(O)CCCC3)C(O)C1O	1	0	0
JOZLZXDTNSDMEU	O=C(O)C1=CC=C(C=C1)C(C=2OC(=CC(=O)C2O)CN3CC4C5=CC=CC(=O)N5CC(C3)C4)CC(=O)OC	1	0	0
ZXYLEJRWQPWRNC	N(OCON=C(C1=CC=C(OC)C=C1)C)=C(C2=CC=C(OC)C=C2)C	1	0	0
QEZRAZSVMHVEEQ	O=C(O)CCCCCCCCCCCC=CCCCCC(C)C	1	0	0
OBBQZWKUTRPEEA	O=C1C=C2C(=CC=C1NC(C(=O)N3CCCC3)CC(C)C)C4=C(OC)C(OC)=C(OC)C=C4CCC2NC(=O)C	1	0	0
QEIDPNWKOZPLQZ	O=C1C=2C(=O)CCC2C=3C(OC)=CC=4OCC(C4C3C1)C(O)CO	1	0	0
OVJCEDQJTSOUNT	O=C1C2(C=CC(CC2)C1(C)C)C	1	0	0
DSYKJFFQHNSURC	O=C1C=2C=C(C(=C(O)C2C(=O)C3=C1C(OC3(OC)C(=O)OC)(C)C)CC)C	1	0	0
UAXLOYFYTTUEMT	O=C(C=CC(CC1=CC(OCCNC)=C(O)C(=C1)NC(=N)NC2CCCCC2)C(C)CCCC(C)C)CCC3=CC=C(O)C(OC)=C3	1	0	0
XUVZSAFURDVSTH	OC1CC2(OC(C=C2C(C)(C)C1)C(=CC=CC(=CC=CC=C(C=CC=C(C=CC=C(C)CCC=C(C)C)C)C)C)C)C	1	0	0
YWQZIWYINPQKPP	O=C1OC2=C(OC3OC(CO)C(O)C(O)C3O)C(O)=CC=C2CC1	1	0	0
JBOJNTBDZQISPT	O=C(NC1=CC=C2N(C1=O)CC3CN(CC2C3)C4CCOCC4)C=5C=CC=CC5	1	0	0
KLZCLCULRJDLIH	O=C1C=C2CCC3C(CCC4(C)C3CCC4(O)C#C)C2C(O)C1	1	0	0
XRVKVNPMLQRAQW	O=S(OCCCC)OCCCCCCCCCCCCC	1	0	0
HWWWNKQSEYZFCK	O=C(OCC(OC(=O)CCCCCCCCCC=CCCCCCC)COP(=O)(O)OC1C(O)C(OP(=O)(O)O)C(OP(=O)(O)O)C(OP(=O)(O)O)C1O)CCCCCCCCCCCCCCCCC	1	0	0
LYBUBCPPDXFXMK	O=S(=O)(O)OC(CCC(O)C)CC(C)C	1	0	0
YXFLTVRDTKTQJN	N=1N=C(C=2C=CC=C(OC)C2)N(N1)C3COC4C3OCC4NCC5=NC=CC=C5	1	0	0
WOTGMKJJPHLXDM	O=C(OC(CCC1=CC(OC)=C(O)C(=C1)CN2C(=O)CC(CC=3C=CN=C(N)C3)C2)CC(O)CCCCC)C	1	0	0
WXWXXMJTEJBNKM	O=C(NCC=1SC=CC1)CC2C=3N=C(SC3CC4C(C)(CO)C(O)CCC24C)NC=5C=CC=CC5	1	0	0
PURGHMPHLDNHKZ	O=C(NCC=C)C(Cl)(C(F)(F)F)C(F)(F)F	1	0	0
CHHZYSAKMRQNTM	O=C1C(=CC=C2N1CC3CN(CC=4OC(=CC4)CO)CC2C3)C5CCCCC5	1	0	0
OBVCXBBVOVRCND	N=C(NC)NC1C#CCC2(C(=C)CC3=CC=4C=CC=CC4N3)CCC(O)(C)C5CCC(O)(C1)C5C2	1	0	0
HDRMIXHKFHUVAA	O=C(N1CC2(N3CC(O)CC3CN(CCC=4C=CC=CC4)C2)C1)CC=5C=CC=CC5	1	0	0
FXTXPMZATQSMSG	O=C(O)C1OC(OC2CCC3(C)C(CCC4(C)C3CC=C5C6CC(C)(C)CCC6(C(=O)OC7OC(COC8OC(CO)C(OC9OC(C)C(O)C(O)C9O)C(O)C8O)C(O)C(O)C7O)CCC54C)C2(C)C)C(O)C(OC%10OC(CO)C(O)C(O)C%10O)C1O	1	0	0
OCUIOBGXRDGPEZ	O=C(OC1C(=CC2C(=O)C3(C=C(C)C(O)C13O)C(C)CC4C2C4(C)COC(=O)CCCCCCCCCCCCCCC)CO)C(=CC)C	1	0	0
CNTLOEOVZJJHNG	O=C1OC=2C(=CC3=C(OC=C3C=4C=CC(=CC4)C=5C=CC=CC5)C2C)C(=C1)CCC	1	0	0
PKBSQBMSGSUYOW	O=C(C=C(C)C)N1CC(NC(=O)NC=2C=CC=C(OC)C2)CC1C(=O)NC(C(=O)N)CC=3C=CC=CC3	1	0	0
NBLSLHGULNLUQD	O=C(OC1C(=CC(C)C(O)C(OC)CC(C)CC=2C(=O)C(NC(=O)C(=CC=CC1OC)C)=C(C=NN3CCOCC3)C(=O)C2OC)C)N	1	0	0
AVZBBCQYLVZZEX	O=C1OC2=C(C=CC(OCC(=O)NC(C(=O)O)C(C)CC)=C2C)C(=C1)CCCC	1	0	0
IDERRMOEBWGLBD	O=C1OC(C(=O)N(C)C(C(=O)NC(C(=O)N(C)C(C(=O)N2CCCC2C(=O)NC(C(=O)N(C)C(C(=O)NC(C(=O)N(C)C1C(O)(C)C)CC(C)C)C(C)C)C(C)C)CC=3C=CC=CC3)CC=4C=CC=CC4)C(C)C)C(C)C	1	0	0
SYNQYQJYRCPKII	O=C1NC(C(=O)N1CCC2=CNC=3C=CC=CC32)CCC(=O)NC=4C=C(OC)C=C(OC)C4	1	0	0
BBEBAMDMYAUOLG	N=C1N=C(C(O)=CN1C)C=2C3=C(O)C=CN=C3N4C(=NC=CC24)N	1	0	0
YWXYYJSYQOXTPL	O=[N+]([O-])OC1COC2C(O)COC12	1	0	0
QTZKHCDZRDSYJK	C12=C3CC(C)(C)CCC3(C)CCC1(C)C4(C)CCC5C(C)CCCC5(C)C4CC2	1	0	0
QYMMTIVLYXHSHK	O=C1OC(C)CC(C=C(C)CC(C(=O)NC(C(=O)N(C)C(C(=O)NC1C)CC2=CC=C(O)C(Br)=C2)C)C)C	1	0	0
ZFDFFZSCUSDQEX	O=C1C=CC2(C(=C1)CCC3C4CCC5C(NC(=O)C54CC(O)C32)C)C	1	0	0
XNVKKJYNALOEAY	S=C=NC1(C)CCC2C(=CCC(C(C)C)C2C1)C	1	0	0
NJBCAHFQVWKXSX	O=C1OC2C3C(=C)CCC3C(=C)CCC2C41OC4	1	0	0
XPGUEPBYNVJPCL	O=C(OCC(OC(=O)CCCCCCCCCCCCCC)CO)CCCCC=CCC=CCC=CCCCCC	1	0	0
RHSKDGDJJLENTE	O=C(O)C1(OC(CO)C(O)C2OC(OC3C(O)C(OC(CO)C3OC4OC(CO)C(O)C(O)C4NC(=O)C)OC5C(O)C(O)C(OCC(NC(=O)CCCCCCCCCCCCCCCC=CCCCCCCCC)C(O)C=CCCCCCCCCCCCCC)OC5CO)(C(=O)O)CC(O)C2NC(=O)C)OC(C(O)C(O)CO)C(NC(=O)C)C(O)C1	1	0	0
FHPKWZGDCDURCZ	N#CC1=CC=C(C=C1)C(=O)NC2COC(CN3CCC(C)CC3)C2O	1	0	0
HWQBIEUTTWNYFT	O(C=1C=CC=2NC3=C(C2C1)CNCC3)C	1	0	0
NYRKNLRWRFDBST	O=C(NC1=CC=CN=C1Cl)C=2C=CC=CC2	1	0	0
MQZAFJLDPZJMKO	O=C1C2=C(CCC3C2CC=C4CC(O)CC(OC5OCC(O)C(O)C5OC6OC(C)C(O)C(O)C6O)C43C)C7C1OC8(OCC(C)C(O)C8O)C7CO	1	0	0
FITUUBFJCVHWRH	O=C1NC=2C=CC=CC2C31NC(C(O)C)C4C(=O)N(C(=O)C43)C5CCCC5	1	0	0
LJBPPWAMRLJPPM	O=C(NC(C)C)NC1CC(CC2=NOC(=C2)CN3CCOCC3)C1(C)C	1	0	0
XKPTXCDASJWOLK	O(CC)C(OCCC)C	1	0	0
WTPMILJLGNKZSN	O=CC1(C)C(OC2OC(C(=O)O)C(O)C(O)C2OC3OC(CO)C(O)C(O)C3O)CCC4(C)C1CCC5(C)C4CC=C6C7CC(C)(C)CCC7(C(=O)OC8OC(C)C(O)C(O)C8OC9OC(C)C(OC%10OCC(O)C(OC%11OCC(O)C(O)C%11O)C%10O)C(O)C9O)CCC65C	1	0	0
AJEKIDIWFSJVEW	O=C(OC1C(O)C(O)C(OCCC2=CC=C(O)C(O)=C2)OC1CO)C=CC3=CC=C(O)C(OC)=C3	1	0	0
HEURLRKWAYKLCX	O=C1C=C(OC=2C=C(O)C=C(O)C12)C=3C=CC(O)=C(C3)C4=C(O)C=C(O)C=5C(=O)CC(OC54)C6=CC=C(O)C=C6	1	0	0
GAARAMNTPQAIOT	O=C(C=CC1=CC=C(OC2OC(CO)C(O)C(O)C2O)C=C1)C=3C(O)=CC(O)=CC3O	1	0	0
ZZOFUBIVESQHPU	O=C(OC1COC2C1OCC2NC(=O)NCC)NC3=CC=CC(=C3)C(F)(F)F	1	0	0
FWVMDBXDZDSDKH	O=C1CCC2(C)C(CCC3(C)C2CCC4C(C(=C)CCC(O)C(=C)C)CCC43C)C1(C)C	1	0	0
BLEJYEATDFGXQF	O=C1OC=2C=C(OC(=O)C(NC(=O)OCC=3C=CC=CC3)CCCC)C=CC2C(=C1)C	1	0	0
LXWQPBIBLNDYSX	O=C1C(=COC=2C1=CC=C(O)C2CN(C)CC=3C=CC=CC3)C=4C=CC=5OCCOC5C4	1	0	0
AZEXNJIEBDRVJS	O=C(OC12CC(C)C3(O)C(C=C(CO)CC4(O)C(=O)C(=CC43)C)C1C2(C)C)CC=CC=CCCCC	1	0	0
UXGCKMVNWGINBC	O=C1C=2C=CC=CC2C(=O)C=3C(O)=C(OC4OC(CO)C(O)C(O)C4O)C(=CC13)CC=5C=CC=CC5N6CNC7C(=O)NC(N)NC67	1	0	0
VSGZJAIOTAWGMW	O=C1C(OC2OC(CO)C(O)C(O)C2O)=C(C)C3C1=C(C)CCC4C3OC(=O)C4C	1	0	0
FKRWWKDEBOXKJS	O=C(OCC1OC(OC(=O)C23CCC(C)C(O)(C)C3C4=CCC5C6(C)CC(OC(=O)C)C(OC(=O)C)C(COC(=O)C)(COC(=O)C)C6CCC5(C)C4(C)CC2)C(OC(=O)C)C(OC(=O)C)C1OC(=O)C)C	1	0	0
COOODYGGNAHFGS	O=C(NC1CCCCC1)N2CCN3C(=O)C4=CC(=CC=C4NC(=O)C3C2)C=5C=CC=C(C5)C(F)(F)F	1	0	0
SYAFWVUSXSWFHH	O=C1OC=2C=C3OC(=C(OC)C3=C(OC)C2C(O)=C1C=4C=CC(OC)=C(OC)C4)C(C)C	1	0	0
WIXJUHSENPOMCE	O=C(OC1CCC2(C)C3C=CC4C5C(C)C(C)CCC5(C)CCC4(C)C3(C)CCC2C1(C)C)C	1	0	0
MOAFHIUYPOXYQV	BrC1CCC2(OC2C3CCC4(C)C(Br)CCC(O)(C)C34)CC1(C)C	1	0	0
HHMSDZNHWNYHBV	O=C(NCCC=1N=C(N)NC1)C(=NO)CC2=CC(Br)=C(OC)C(Br)=C2	1	0	0
RIEQLIUUODEISW	O=C(C=1OC=CC1)N2CC3C4=CC=C(C=5C=CC=6C=CC=CC6C5)C(=O)N4CC(C2)C3	1	0	0
UTNDAOIFKACEPJ	O=C(OC=1C=CC=2OC(=O)C(C=3C=CC=CC3)=C(C2C1)C)C=4C(OC)=CC=CC4OC	1	0	0
UCSCQWZFCBUPAW	O=C(C1=CN(C(=C1OC)C2=NC=3C=C(C=CC3N2C)NC(=O)C(C)C)C)N4CCCC4	1	0	0
YCGXYGWBHFKQHY	O=C1C=C(OC2=CC=C(O)C=C12)C=3C=CC=CC3O	1	0	0
UOEMPXBRSQAQTH	O=C(OC)CC1(CO)C2C(=CC)CNC(C2)C34NC=5C=CC=CC5C41CCC3=O	1	0	0
BEGZWCKKXIZDII	O=C(OC1C(=CCC(O)C(=CCCC(=CC=C(C1OC(=O)C)C(C)C)C)C)C)C	1	0	0
SQVYGOABMDKZCT	O=C(NC1CN(C)C(C2=NC(=NO2)C=3C=CC=4OCOC4C3)C1)C5=NC=CN=C5	1	0	0
RPHNSADJHUEKRG	O=C(O)CC(C)CCC1(C)C(C)CCC2(C(=CCCC21)CO)CO	1	0	0
MCQWESVCNFRQII	O=C(C=CC1=CC=C(OC)C(OC)=C1)C2=CC(F)=CC=C2OCC	1	0	0
KHQBUXVQVFVJTF	O=C(C1=CC(OC)=C(O)C=C1O)CC=2C=CC=CC2	1	0	0
AVMQANMZZMKFSS	O=C1C(=CC2(O)C(OC(C2)C(O)(C)C)=C1CC=3C(=O)C(=CC4(O)C3OC(C4)C(O)(C)C)CC=C)CC=C	1	0	0
CBFYXAUILYZCGN	OC1C(N)C2OC(OC2)C1N3CCN(C)CC3	1	0	0
JLWDQPRBFWFDCN	O=C(NC1=CC=C(C=C1)C2OCC(=O)N(CC3=NC=CN3C)C2CO)NC(C)C	1	0	0
JHIOBWIINQKNQK	O=C(OC1(C)CC(O)C2(O)C=COC(OC3OC(COC(=O)C)C(O)C(O)C3O)C21)C=CC=4C=CC=CC4	1	0	0
VOEBONRNAWTOGV	O=C(OCC1OC(SC2=NN=C(N2C)COC3=CC=C(C=C3)C)C(NC(=O)C)C(OC(=O)C)C1OC(=O)C)C	1	0	0
FPLJMYUHIMXZGE	O=C(C[NH+]1[CH][CH][CH][CH][CH]1)C2CCC3C4CC=C5CC(O)CCC5(C)C4CCC23C	1	0	0
HXVKEKIORVUWDR	O=C1NC(=S)N(C=C1CNC)C2OC(CO)C(O)C2O	1	0	0
NDQNGIXNRPVVPK	OC1=CC=C(C=C1C2(O)C=3C=CC=CC3N4C=CC5C=6C=CC=CC6NC5=C42)C(O)CNC	1	0	0
NZKVEHYEBCHMPJ	O=C1OC23OC4CCCN(CCC2)C4C3C1C	1	0	0
ATECRIWYJLOAAF	N(=NC1=CC=C(N=CC2=CC=C(OCCC)C=C2)C=C1)C=3C=CC=CC3	1	0	0
XSRVJYLKXRRMBY	O=C1C=C(OC=2C(OC)=C(O)C=C(O)C12)C=3C(O)=C(O)C=CC3OC	1	0	0
AQIAGGRCCDLKEY	O=C(OCC(OC(=O)CCCCC=CCC=CCC=CCCCCC)COP(=O)(O)OCC(O)CO)CCCCCCCCCCCCCCCCC	1	0	0
QHDGSWAXTYWVOP	OC1C(=C)C2CC3CCC(=C(CCC2(C)CC1)C3(C)C)C	1	1	0
WDYXRMYYMSLAMO	O=C(NCCC1=CC=C(O)C(O)=C1)CON=C2C=C3CCC4C(CCC5(C)C4CCC5(O)C#C)C3(C)CC2	1	0	0
ZILGLLJCMFFBSQ	O=CC=1C=C2C=3C=C(OC)C=NC3CC2=CC1O	1	0	0
UHOVQNZJYSORNB	C=1C=CC=CC1	1	0	0
PJXRLTHWHNMGKR	O=C(O)C1OC(OC2CCC3(C)C(CCC4(C)C3CC=C5C6CC(C)(C)C(OC(=O)C(=CC)C)C(OC(=O)C)C6(CO)C(O)CC54C)C2(C)C)C(OC7OC(CO)C(O)C(O)C7O)C(OC8OCC(O)C(O)C8OC9OCC(O)C(O)C9O)C1O	1	0	0
KCPBEIODVNWBJO	O=C(OC1(OC(C)C(O)C(O)C1O)C2(O)C(O)C(O)C(O)(OCC3OC(O)C(O)C(O)C3O)OC2CO)C45CCC(C)(C)CC5C6=CCC7C8(C)CCC(OC9OCC(O)C(OC%10OC(CO)C(O)C(O)C%10O)C9OC%11OC(CO)C(O)C(O)C%11O)C(C)(C)C8CCC7(C)C6(C)CC4O	1	0	0
AXYUBHQEAJZGDU	O=C(O)C1=CC(O)=C2OC(C=3C=CC(OC)=CC3)=C(C2=C1)CC(=O)O	1	0	0
SCKFORCLFKGWPJ	O=C(OC1C(O)C(OC(=O)CC(C)C)C(O)C(OC(=O)C(C)CC)C1O)C=C(C)C	1	0	0
HGUZTKWPZYWZQU	OC1C(=C)C2CCC3C4(C)CCCC(C)(C)C4CCC13C2O	1	0	0
KCAIHYPAVIUMHA	O=C1CCC2=CC=C(O)C(OC)=C2C#CCC=3C=C(C4=C5OC(O)C(C4)C6CSSCC(NC(=NC6C#CC7CCC(CC8CCCCC78NCOC53)C(OC)CO)N)C(C)C)CCC(O)C1	1	0	0
MUFNHZJDHKPFLB	O=C(O)C1(O)CC(O)C(OC(=O)C=CC=2C=CC=C(O)C2O)C(O)C1	1	0	0
IGYKVLMCSHVMLJ	O=C(OC1C(O)C(OC=2C(=O)C=3C(O)=CC(O)=CC3OC2C=4C=CC(O)=CC4)OC(CO)C1O)C=CC5=CC=C(OC6OC(CO)C(O)C(O)C6O)C(O)=C5	1	0	0
SRJVFLYFBJZISE	O=C1C=C(OC=2C1=CC=C3OC=CC32)C=4C=CC=CC4OC	1	0	0
DGDBIIQLNMVBCZ	O=C1C=2C=CC=CC2C3=C1C=4C=CC(OC)=C(OC)C4C(=O)N3CCNC(=O)C	1	0	0
XYPSASUPRWFPMM	O=C1[C]2[C]3[C]([C]4[CH][CH][CH][CH][C]4N3CC[NH+](C)C)[C](CC)[NH+]([C]2CC(C)(C)C1)CC[NH+](C)C	1	0	0
PWYOXBDEJSNBHD	O=C1OC2C=C(C)CCC(OC(=O)C(C)C)C3(C)C(OC(=O)C)C(=O)C=C(C)C3CC2=C1C	1	0	0
GZCRQSWFURRYFC	O=C(NCCN1CCOCC1)C=2C(=NOC2C(O)C)C=3C=CC(OC)=CC3	1	0	0
AKEBJLCBLVMHQM	O=C1C2=CC=C(O)C(=C2OC(=C1C=3C=CC=4OCCOC4C3)C)CN(C)C	1	0	0
RUPSKLXIUSAVHN	O=C1C(O)=C(C(=O)C)C(C=2C=CC=C(OC)C2)N1CC=3C=NC=CC3	1	0	0
GNALXDWVGHLCBY	O=C(OCC1(O)C(NC2=CC=CC(=C2)C(=O)C)C(N)C(NC(=O)N(C)C)(C)C1(O)C)C=3C(O)=CC=CC3C	1	0	0
UCHZASFRHBBQOQ	O=C1NCC(N(C)C2CCN(CC=3N=NSC3)C12)CCC(=O)N4CCOCC4	1	0	0
SEJBFXIKYPRBLV	O=C1C(=C(O)C=2C=CC=CC2)C3(O)C4(C(=O)C1(CC=C(C)C)CC3(C)C(CC=C(C)C)C4)CC=C(C)C	1	0	0
KWMDNHJUAIUJHS	OC1=CC=CC(=C1)CCC=2C=C(O)C=C(OC)C2C3=CC4=C(C=C3O)CCC5=CC(OC)=CC(O)=C45	1	0	0
LMOCROFDZCUIID	O=C1N2CCC=3C=4C=CC=CC4NC3C2(C(=O)N(N=CC5=CC=C(OC)C=C5)C1)C	1	0	0
OWMITHXXHWYJDW	O=C1OC=2C=C(OCC=C(C)C)C=CC2C=C1C3=CC(OC)=CC=C3OC	1	0	0
UBJDLKGJDZONCO	O=C(OCC1C=2C=C3C=4C(OC)=CC(O)=CC4CCC3=CC2OC1C5=CC=C(O)C(OC)=C5)C	1	0	0
HSQUQDVQDLYIMO	O=C(C1=CC=C(C=C1)N(C)C)N2CCN3C(=O)N(C(=O)C3C2)CCC=4SC=CC4	1	0	0
PYRZUULULPXFOM	O=C(OC1C(NC(=O)C(=CC)C)CCC2(C)C1CCC3C4CCC(C(N(C)C)C)C4(C)CCC32)C	1	0	0
PRLJTIPWGNRUNG	O=C(C1=COC=C1)CCC(C)CC(O)C(O)C(C)C	1	0	0
BSWPZXOZFPBKDQ	O=C(NC(C(=O)NC1C(=O)NC(C(=O)NC(C(=O)NC(C(=O)NC(C(=O)NCCCC1)CCCCN)CCCCN)CCCCN)CCCCN)CCCN=C(N)N)CNC(=O)CC(O)CCCCCCCC=CCCCCCC	1	0	0
SHELUKOQOGXTLD	O=C(OC)CCC1(C2=C(CCC1C(=C)C)C3(C)CCC(C(C(=O)OC4OC(CO)C(O)C(O)C4O)CCC=C(C)C)C3(C)CC2)C	1	0	0
OXALMSCRSIEZGS	O=C(NCC1=CC=C(OC)C=C1)C=2C(=O)C3=CC=CC4=C3N(C2O)CC4	1	0	0
VAKIESMDOCVMDV	OC=1C=C2C(=CC1O)CC3C4=CC(OC)=C(OC)C=C4CCN3C2	1	0	0
RHZWMHZZJLEPBC	O=C(OCC=C)OCCO	1	0	0
KYBBLRBJABRIJC	O=C(OC)C12C(=CCC3C4(C)CCC(O)C(C)(C)C4CCC31C)C5C(C)C(C)CCC5(C(=O)OC)CC2	1	0	0
NDWOVOYOUXLELE	O=C1OC2=C(C=CC=3OC45CCCC6C(C#CCCC(=C7C(=O)OC4C(OC(=O)CC8CC(C=CC8C9=CC=C(C=C9)CC7)C=%10C=CC=C(C%10)CC=%11C=CC=CC%11)C32)CO)CCCC65)C(=C1C(COC)CCO)CO	1	0	0
UVZWLAGDMMCHPD	O=C(OCC(O)C(O)C(O)COC(=O)C=1C=CC=CC1)C=2C=CC=CC2	1	0	0
UBODNQTWXZCHMY	O=C1OC2C(C1=C)CCC(=C(CCC(=O)OCC)C2(O)C)C	1	0	0
QOYCOHYYFGLDDX	O=CC1=CC=C(N1)CCCCCCCCCCCCCCCCCCC	1	0	0
ODHKXUGQCUIHLQ	S1SCC(SC)CS1	1	0	0
YEONSDPBHQPJCA	O=C(NC1=CC(Cl)=CC=C1Cl)C(C)(C(F)(F)F)C(F)(F)F	1	0	0
IVARZLKZKCBORL	O=C1C(=NC2=C(NC(=CN12)CC3=CC=C(O)C=C3)CC=4C=CC=CC4)C=5C=CC(O)=CC5	1	0	0
NKLBKCGXHLKQRR	O=C(OC1CC(=O)CC(C#CCNC2=CC(=CCN2)CCC3=CNC=C3CC(CC)CC1)C4=CC=C(OC=5C=CC=C(O)C5)C(OC)=C4)C	1	0	0
FSXKCXZCPXLJLY	O=C1OC2=CC(=C3C(OC(=C3C=4C=CC=CC4)C)=C2C(=C1CC=5C=CC=CC5)C)C	1	0	0
GDDPBKLHYPVUIC	O=C(OC1C=2C=C(OC)C(OC)=C(O)C2C3=C(OC)C=4OCOC4C=C3C(OC(=O)CC)C(C)C1(O)C)C(=CC)C	1	0	0
IQEQEOBGZMEDBQ	OC1CC(=CC=C2CCCC3(C)C2CCC3C(O)(C)CCCC(C)C)C(=C)CC1	1	0	0
IWTQEDJIBDRKRZ	O=C1OC2(OCC=3C(=O)C4(OC(=O)C(C(O)CCCCCCC)C4CC3C2)C)C=C1	1	0	0
BKKHGOMZLAUTLY	O=C(OC1C2=C(C(=O)OC2(OC)CC3(O)CCC(OC(=O)C(=CC)C)C(C)C13C)C)C(=CC)C	1	0	0
FBIZLDMQKUWVQM	O=C(NCC1=NC=2C=CC=CC2N1C(C)C)CCCCC3SSCC3	1	0	0
DUUULMLXQQDDBW	O=C1OC2=C(C=CC(OCC(=C)C)=C2C)C(=C1CC(=O)NCCC3=CC=C(OC)C=C3)C	1	0	0
CPKKJYZQIKWTKM	O=C(OCC(=O)C1(OC(=O)C)CCC2C3CCC4=CC(=O)CCC4(C)C3C(O)CC21C)C	1	0	0
TXJXIFWJXZCZHM	O=C1OC=2C=C(OCC(=O)NCC(=O)NC(C(=O)O)C(C)CC)C=CC2C(=C1)CC	1	0	0
JWPIQIKLBJGZHZ	N=1C=NC(=C2N=CNC12)N3CC4(C)CC3CC(C)(C)C4	1	0	0
SIUOTMYWHGODQX	O=C1C=2C=CC=CC2C(C=3C=CC=CC3)C1	1	0	0
HMLSYQKZLKHYSQ	OC1(NC(C)CC2=CC=C(C=C21)C3=C(OC)C=CC=4C3=CC(=CC4C)C)C	1	0	0
IIKQHCIQFLJHJU	O=C1C2=CC(OC)=C(OC)C=C2OC3=CC=CC(OC)=C31	1	0	0
PDRPWWPVHZTGER	O=C(O)C1=CC=C(C=C1)CNCCC2=CNC=3C=CC=CC32	1	0	0
YNLFYXMNWQYECT	N#CCOC1=CC2=C(OC(=O)C=C2C=3OC=4C(OC)=CC=CC4C3)C=C1C	1	0	0
SSFGQCRZUFDDEM	O=C(C(=CC1C(=CCCC1(C)C)C)C)CC2C3=C(OC)C=4OCOC4C=C3CCN2C	1	0	0
FVDQLCNFSWKIAG	O=C(OC1COC2C1OCC2NC(=O)C=3C=CC=C(C3)C(=O)OC)NCC	1	0	0
SNXKESNSEZNQHH	O=C1OC2=C(C=CC(OCC(=O)NCC(=O)NCC(=O)N3CCC4(O)CCCCC4C3)=C2C)C(=C1)CC	1	0	0
XJVUVRKPEBTMEC	O=C(OCCCCC)C(F)(F)F	1	0	0
PXOBMSVOYCQXIQ	O=C1NC=2C=CC=CC2C13CCNC3C4=CC=C(O)C(Cl)=C4	1	0	0
TZRMVTKKQMURME	O=C1OC2(C=3C=CC=C(C13)CCCN)C(CCC)C45C(=O)OC6C(=O)CC(N7CC8C[N+]9=C%10C%11C(=C4C=CC%11C(C)CC%10CCC9C(C7)C8)CCC625)CCC	1	0	0
CGJLAUQMHSAAMY	O=C(O)C1CC=2C=3C=CC=CC3NC2CC1	1	0	0
XRQPMOWEJCPEIO	O=C(NC(C)C)CC1OC(CNS(=O)(=O)C2=CC=C(C=C2)C)C(O)C1O	1	0	0
DNSSEQBYSHSUGR	N#CCCN1OC(=O)C=C1	1	0	0
LTHLIQFAHGGQPW	O=C1OC23CC45OC6(OC7(OC(=O)C(C)C7)C8C(C(=O)C(C)(CC4)C86)C)C(O)=C5CCC3C(OC2C1)(C)CO	1	0	0
IGOQXOXLHZFPHW	O=C1OC=2C=3C=CC(OC3C(C(=O)C(=CC)C)=C(OC)C2C(=C1)C=4C=CC=CC4)(C)C	1	0	0
FQDIKVIRFICCSR	O=C1OC(CC2=CC=C(OC)C=C2)C(C)C1CCC(=O)C	1	0	0
UUAGPGQUHZVJBQ	OCCOC1=CC=C(C=C1)C(C2=CC=C(OCCO)C=C2)(C)C	1	0	0
QFSPJLMXSOXHDM	O=CC12CC(CO)C(C(=C)C1(C)C)C2(O)OC	1	0	0
WCCLYKMJXGYGEN	O=C(O)CCCCCCCC(O)C=CC1OC1CCCCC	1	0	0
LIXVTMWBYCIOIH	O=C(OC12C(=O)C(=CC3C(CC=C(C)C(O)C2C(O)C(C)C1)C3(C)C)C)C=4C=CC=CC4	1	0	0
PEBXWDNMPRUNCE	O=C1OC=2C=C3OC(=C(C3=CC2C(=C1CC(=O)NCC(=O)NC(C(=O)O)C(C)CC)C)C)C	1	0	0
FFKBQLBFRSNYNN	O=C1C2=CC=C(F)C=C2OC3CN(CC=4C=NC=NC4)CC3N1C	1	0	0
OHOIXHWNPWXWAQ	O=C(OCCC)C12CCC(C)(C)CC2C3=CCC4C5(C)CC(O)C(O)C(C)(C)C5CCC4(C)C3(C)CC1	1	0	0
SCPZQUPPLZWMOY	O=C1OC(C=2C=CC=CC12)C3=CC(OC)=C(OC)C=C3CC4=NC=CC=5C=C(OC)C(OC)=CC54	1	0	0
CEEXFPAPVYIDPW	O=C(OCC(OC(=O)CCCCCCC=CCC=CCC=CCCCCC)COP(=O)(O)OCCN)CCCCCCCCCC=CCCCCCC	1	0	0
CTMDQMUAHLSXCW	O=C1OC(CC2OC(CC(=O)OC(CC3OC(C1)C(C)C(OC4OCC(OC)C(OC)C4OC)C3)C5CC5C)C(C)C(OC6OCC(OC)C(OC)C6OC)C2)C7CC7C	1	0	0
QRWAPCOUFVZPQF	O=C(O)C=C(CN=C(N)N)C(NC1=CC=CN1)CCC(C=2C=CC=3C=CC=CC3C2)CCCC(O)CCCCCCO	1	0	0
SDECUCVTJCXJMO	O=C1C=CC(=O)N1CC(C=2C=CN=C(N)C2)CC3(O)C(O)C(O)C(OC4=CC(OC)=CC=5C(=O)C=6C=C(C(=C(O)C6C(=O)C45)CNC(=N)NC)CC(C7=CN=C(N)C=C7)CCCO)OC3CO	1	0	0
UPGREHAFOATQFI	O=C1C=C2C3OC3(CCC2C4(C)CCCC(O)(C)C14)C(C)C	1	0	0
RRQQWPSVNGEZNY	O=C(C1=CCC2C3CCC4CC(N(C)C)CCC4(C)C3CCC12C)C	1	0	0
CMWLNZXNMJIKCY	O=C(OC1C(O)C(OC2=CC(O)=C3C(=O)C(O)=C(OC3=C2)C=4C=CC(O)=C(O)C4)OC(C)C1O)C(C)CC	1	0	0
GDMMTHYWZIXWDS	O=C1C2=C(O)C=C(OC)C=C2OC3=CC=C(OC4OC(COC5OC(C)C(O)C(O)C5O)C(O)C(O)C4O)C(O)=C13	1	0	0
HHHIETVLBCFJER	O=C1C=C(OC2=CC3=C(OC(C(=O)C=4C(O)=CC(O)=CC4OC)=C3C=5C=CC(O)=C(OC)C5)C(O)=C12)C=6C=CC(OC)=CC6	1	0	0
MQWRNKPVPNPQTL	O=C(OC1=CC(=CC(O)=C1O)C(=O)OCC2OC(OC(=O)C3=CC(O)=C(O)C(O)=C3)C(OC(=O)C4=CC(O)=C(O)C(OC(=O)C5=CC(O)=C(O)C(O)=C5)=C4)C(OC(=O)C6=CC(O)=C(O)C(O)=C6)C2OC(=O)C7=CC(O)=C(O)C(O)=C7)C8=CC(O)=C(O)C(O)=C8	1	0	0
LMXKFBLRZQTNCS	OC1=CC=CC(=C1)CC2=CC(=CC=C2O)CCC3C#CC=4C=C(N=C5C4COC(CCC3)CC(O)CCC6=CC=C(O)C(OCC7=CC(=CC8=CN5C=C87)C9%10C=%11C=CC=CC%11CCC%10COCC9)=C6)NCOC%12CCCCC%12	1	0	0
MKYCVHVKUCNGGM	O=C(OC)C12CCC3(C(=CC=C4C5(C)CCC(O)C(C)(C)C5CCC43C)C2C(O)C(C)(C)CC1)C	1	0	0
PTGGGPLMMUDOHQ	O=C(OC1C(O)C(OC(CO)C1O)OC2C(O)C(OC3OC(CO)C(O)C(O)C3O)C(OC2OC4C(O)C(O)C(OC4CO)OC5C(O)C(OC(COCC(O)CO)C5O)C)CO)C	1	0	0
MKMLAQLNFVFNRK	O=CC12C3=C(CCC2(C)C(CC1)C(C)CCCC(C)C)C4(C)CCC(O)C(C)(C)C4CC3	1	1	0
DHCYSRSSYGONKZ	O=C(C=CC=1C=C(OC)C(O)=C(C1)CC=2C=CC=3C=CC=CC3C2)CC(=O)CCCCCC(C)CNC	1	0	0
RVKWXVMCRTUJGJ	O=CC1CCCC2(C)CC(O)C3C(=C)C(=O)OC3C12	1	0	0
LFNFRQJSSHNROF	O=C(O)C1=CC(O)=C(O)C(O)=C1OC=2C=C3C(=O)OCC4OC(OC(=O)C5=CC(O)=C(O)C(O)=C5OC=6C=C7C(=O)OCC8OC(OC(=O)C9=CC(O)=C(O)C(O)=C9)C(OC(=O)C%10=CC(O)=C(O)C(O)=C%10)C(OC(=O)C%11=CC(O)=C(O)C(O)=C%11)C8OC(=O)C%12=CC(O)=C(O)C(O)=C%12C7=C(O)C6O)C(OC(=O)C%13=CC(O)=C(O)C(O)=C%13)C(OC(=O)C%14=CC(O)=C(O)C(O)=C%14)C4OC(=O)C%15=CC(O)=C(O)C(O)=C%15C3=C(O)C2O	1	0	0
KEEREJHDSGVIDW	O=C(N1CCCCC1C2=NC=3C=CC=CC3N2)CCCCC4SSCC4	1	0	0
NTIBRLUAJIGIPI	O=C1OC2CC3(C)CCCC4(OC4)C3CC2C1CN5CCN(C=6C=CC=CC6F)CC5	1	0	0
LXMDBZPPDDSDSK	O=C(N1CCN(C2=CC=C(F)C=C2)CC1)C3NC(C=4C=CC=C5NC=C(C54)C3)CC(C)C	1	0	0
LIIJJFHICVYKTL	O=C(O)C1OC(OC2CCC3(C)C(CCC4(C)C56C(=CCC34C=CC5)C78C=CCC(C)(CCC7(C(=O)O)CC6)C8)C2(C)C)C(O)C(O)C1O	1	0	0
PCLSNNWIRNKZOU	O=CC1(C)C(OC2OC(C(=O)O)C(O)C(OC3OCC(O)C(O)C3O)C2OC4OC(CO)C(O)C(O)C4O)CCC5(C)C1CCC6(C)C5CC=C7C8CC(C)(C)CCC8(C(=O)OC9OC(C)C(O)C(O)C9OC%10OC(C)C(OC%11OCC(O)C(OC%12OC(CO)C(O)C(O)C%12O)C%11O)C(O)C%10O)C(O)CC76C	1	0	0
PPGUUDJMTMGALC	O=C1CCC2(OC1(C)CCC3C2CC3(C)C)C	1	0	0
WYRDTMXIBAALHE	O(C=1C=CC=2C(OC)=C3C=4C=C(OC)C(OC)=CC4C=C(OC)[NH+]3CC2C1OC)C	1	0	0
XGZTURSZEPLOKA	O=C1C=2C=C(C(O)=C(C2OC(C3=CC=C(OC)C=C3)C1)CC=C(C)C)CC=C(C)C	1	0	0
WEFFQTNRQXGQDR	O=C(OCC1(C(=O)OC2(N1C(=O)C3=C(O)C=4C(=CC=C5C(=O)C=6OC7=CC(OC)=C(OC)C=C7C(=O)C6C(=O)C54)C=C3C2)C)C)CCC	1	0	0
LVZQTRHIKCAFLC	O=C1N(CC2=CC=C(F)C=C2)CC3N1CCN(CC4=NC=CC=C4)C3	1	0	0
DOBDLNYZSBEFBD	O=C(O)CC(C)CCC1(C)C(C)CCC2(C)C1CCCC2(O)C	1	0	0
LEHQJKZLLXDHKP	O=C(OC(C(C)C(C)C(OC(=O)C)(C)C)C1(OC21CCC3C4CCC5CC(O)CCC5(C)C4CCC32C)C)C	1	0	0
YNNJFMVUKVSHRB	OC12CCC(=CCC(C)(C)C2CCC1C)C	1	0	0
QUFBHKDLQXTFQL	O=C(NC1=NC=C(C=C1)NCC2C=C(C)C(CC3=NN=C(O3)C=4C=CC(=CC4)[NH+]([O-])O)CC2C(C)C)C	1	0	0
LELMGULNVJKKNX	O=C(OC1CCC2=CC(OC3CCCC3)=C(O)C(=C2)CN4C(=O)CC(CC=5C=C(N)NCC5)(C4)CCN=C(N)NC6(SSCC(CCC=7C=CC=CC7)CCCCC(O)C1)CCCC6)C	1	0	0
RIFCMNAQMNUNKD	O=C1OC2CC(=C(C(OC(=O)C(C)C)C2C1=C)C(C)CCCO)C	1	0	0
BMZVKIISUVDSCW	O=C1C=C(O)C(=O)C=2C(OCCCCCC)=CC(O)=CC12	1	0	0
XEZQMBDLIYZSMU	O=S(=O)(NCC1N2CCC(C1)C(CN3CC=4C=CC=CC4CC3)C2)C=5SC=CC5	1	0	0
UYWAPJPQHJEKLH	O=C1C=CC=2C=C(OC)C(O)=CC2CC3=CN=C4NCCC(SSCC(CC)CCC(=O)C1)(C4=C3)CC=5C=CC=CC5	1	0	0
JZWRCHGIQIXEPB	O=P(O)(O)OC1C(O)C(O)OC(CO)C1O	1	0	0
ABZCFPSSCUDTCI	O=C1C(OC=2C1=CC=C(O)C2CN(CCOC)CCOC)=CC=3C=NC=CC3	1	0	0
AMILGQDSXRGLMA	O=C(C=CC=1C=CC=CC1)C(C2=CC=C(OC)C(OC)=C2)CN=C(O)C=CC=3C=CC=CC3	1	0	0
XOBLMJHTXIQOHS	O=C(O)C=CC(O)C1CC(O)CC1C=CCCCC(=O)C	1	0	0
QTOVUUPWQCFFQD	O=C1N2C(C=C(C)C)C=3NC=4C=CC=CC4C3C(OC)C2(O)C(=O)N5CCCC15	1	0	0
YDIBQMPIEHHWQI	ClC1=CC=C(C=C1)COC=2C=CC(=C(O)C2)C3=NC(=NC(=C3C4=CC=C(OC)C(OC)=C4)C)N	1	0	0
UZRUFOMXLWRIQS	O=C(N)C(O)CC1=CC=C(O)C(O)=C1	1	0	0
WXYAKYPYEBHLTO	O=C(OC1CCC(=CC2OC(=O)C3(OC23C(O)C4C(=C)C(OO)CC(OC(=O)C)C14C)C)C)C	1	0	0
DUWAPFJOOSCTIW	O=C1C=2C(O)=CC=C(O)C2OC=3C1=C(O)C=C(O)C3C(C=C)(C)C	1	0	0
JYWSHPMZFVPRRF	ClC1C(O)C(OC1N2C=NC3=C2NC=NCC3O)CO	1	0	0
GGLZZMKDIUHQKZ	O=C1CCC2C(OC34OC(CC3C5(C)CCC(OC6OC(C)C(OC7OC(C)C(OC8OC(C)C(O)C(OC)C8)C(O)C7)C(OC)C6)CC5CC4)C12C)C	1	0	0
RJSNUZVDUXENNX	O=CC=1C=C2C=3C=CC=C(O)C3NC2=C(C1O)CC(O)C(O)(C)C	1	0	0
CWPUHNJQKHPCQG	O=C1C2=C(O)C=C(C=C2C3C(CCC3(C)C(O)C1O)C(C)C)C	1	0	0
RSEYVPTZBUIQHY	O=C(O)CC(C(=O)O)CCC1C(=C)CCC2C(C)(C)CCCC12C	1	0	0
XQEWSTYGOMFGRX	O=C(OC1COC2C1OCC2NC(=O)C3CCC3)NC=4C=CC=CC4	1	0	0
FFFJTXJWPXZCHV	OCC=C(C)CCC1C(=CCC2(C)C1CCCC2(C)C)C	1	0	0
USZYSDMBJDPRIF	O=C1C=2C=CC=C(O)C2C(=O)C=3C(O)=C4C(=CC13)C(C(=O)OC)C(O)(CC)CC4OC5OC(C)C(OC6OC(C)C(OC7OC(C(=O)CC7)C)C(O)C6)C(N(C)C)C5	1	0	0
KVCMSSAYBDEFDL	O=C(OC)N1C2=C(OC)C(OC)=CC=C2C34C5OC(=O)C6(O)CC7(CCCN(C5=O)C37)CCC164	1	0	0
SHEJSJNIUJMELU	O=S(=O)(O)C1CC(C2=CC=C(OC(N=C(N)N)C3=CC=C(C=C3)C4C1C=C5CC4CC6OC5C7=CC=C(O)C=C7C#CCC(CO)C6)C=C2)CC	1	0	0
YRMLFORXOOIJDR	O=C(N(CC=C)CC=C)C(Cl)Cl	1	0	0
VOALECCIPHZJPR	OCC1=CC=CC2=C1C(O)C3C=4NC=5C=CC=CC5C4CCN3C2	1	0	0
FZIVPEMPRYZJDQ	O=C1OC(C2=CC=3OC4(OC(C)CC(O)C4)C(C)CC3C(O)=C12)C(O)C	1	0	0
ONVSAQAKTNQZOT	O=C1C2=CC(OC3OC(COC4OC(C)C(O)C(O)C4O)C(O)C(O)C3O)=CC(O)=C2C(=O)C5=C(O)C=C(C=C15)C	1	0	0
ATIXAFFLDCRLCX	OC=1C=CC=CC1C(O)C#CC#CC	1	0	0
ZSOGFZINTFQFOZ	O1C=CC=2C1=C(C=C3C=4C=CC=CC4NC23)C	1	0	0
GZQYCHREXLDRDI	O=C(O)C1N2C(=NC=3C=CC=CC3C2)CC1	1	0	0
PNVVYCWTIQUTQN	O=C1OCC(=C1)C2CCC3(C)C4CCC5CC(OC6OC(C)C(O)C(OC)C6)CCC5(C)C4CCC23C	1	0	0
OGSUZFTZRJRIAH	O=C(NC1=NC=CS1)CNC(=O)CC(C2=CC=C(O)C(OC)=C2)C=3C(=O)CC(C)C4(OC=5C(Cl)=C(OC)C=C(OC)C5C4=O)C3O	1	0	0
JIVMNDWCIUEOIG	O=C1C=CC(C=2C=CC=CC2)=C3N1CC4CN(C(=O)C=5C=CN=CC5)CC3C4	1	0	0
PRADSUDFCOCKBB	O=C1CCC2C(NC3(CCCCC3)C4CC(C(CNCC)CC24)C5CCC6(C#CC(C7=CC(O)=C(OC)C=C7CCC6=O)CC(O)C(O)CC(C=8C=CC=9C=CC=CC9C8)C=%10C=C(N)NCC%10)C(O)C5)C1	1	0	0
CJIWNJPEALLXIX	O=C1CC2(C)C(C(O)CC2(C)C3CC=C4C(CC(O)C(=O)C4(C)C)C13C)C5(OC(CC5)C(O)(C)C)C	1	0	0
NZQHXYMRHKCZAP	OC1=C(OC)C=C(C=C1C(C)C(O)C2=CC=C(OC)C(OC)=C2)CC=C	1	0	0
BWYZTOBVTZACSG	O=C1OC(C)C2(C)CCC3C(C)(CCC4(C)C5CC(C)(C)CCC5(CO)CCC34C)C2CC1	1	0	0
BAXWAFNJUDITDD	O=C1OC=2C=C(OC(C(=O)NC(C(=O)O)CC3=CNC=4C=CC(O)=CC43)C)C=CC2C(=C1)C=5C=CC(OC)=CC5	1	0	0
RUQQTRLNULIRCH	N=C(N)NC1C(O)C(OC2OC(CO)C(O)C3OC4(OC(C(O)C(O)C4O)C(N)CO)OC23)C(O)C(N)C1O	1	0	0
JQEWIVZTKSCGJF	O=C1OC2C3CC(O)C45CCCC5CC#CC(NC67C=C8C=CCC(CCCCC(C)(CC9=CNC(N)C(=C9)C(C=%10C=CC=C(O)C%10)CC4C3C6)CC=%11C=CC=C%12C(=O)C%13(OC1%13C(=O)C%12%11)CC(=C(C)CCC%14=CCNC=%15NC(NC)CCC%14%15)CO)C8CC27)C%16CCCCC%16	1	0	0
JRDMGDZXFPPPTM	OC(C=C)C=CC#CC=CC=CCCCC	1	0	0
OAGXTVOZBKKJKA	O=C(CCC1=CC=C(O)C=C1)CC(O)CCC2=CC=C(O)C(O)=C2	1	0	0
RQSNPQFTTIZJBJ	O=S(=O)(O)C(CC=CC(OCCCCC)C1=CC=C(O)C=C1)CCC2=CC=C(O)C=C2	1	0	0
WFKYQJAZFRLVJR	O=C(O)CC(=O)OC1CC(O)CC(O)C(C)C(O)C=CC=CC(C)C(OC(=O)C(C)C(O)C=CC(C)C(O)CC(O)C(C)C(O)CCC(C)C(OC(=O)CC(=O)O)CC2(O)OC(CC(O)C2O)C1)C(C)CC(C)CCCC=CCCCNC(=NC)N	1	0	0
WJNCJJUXKGZWSO	O=C(O)C(=CCCC(=CCC1=C(O)C=C2C(=O)N(CC2=C1O)C(C(=O)O)C(C)CC)C)C	1	0	0
OCCXBAKJTUOTNQ	O=C1NC(C(=O)N1CCC2=CC=C(OC)C(OC)=C2)CCC(=O)NC(CO)C(C)C	1	0	0
RTSMHHAKSBKRLB	O=C1C=C(OC(=C1O)C(C=2C=CC=CC2)CC(=O)N)CN3CC4C5=CC=CC(=O)N5CC(C3)C4	1	0	0
KVFNPGMBLRKABL	O=C1C=C2CCC3C4CCC5C6(OCC7(OC6)OCC89CC(O)C%10C(CCC%11=CC(=O)CCC%11%10C)C9CCC78)OCC45CC(O)C3C2(C)CC1	1	0	0
DGESRBYXPYRQLF	O=C1OCC23C(OC(C)(C)C3C(=O)C(O)C4(C)C2CCC5(C)C(OC(=O)C6OC654)C=7C=COC7CC8C(O)CCC9CC(C=CC98)C%10NCNC%10)C1	1	0	0
MPYSQDHQADOJMQ	O=C(OCC1OC(OC2=CC=C3C(=O)C(C=4N=C(SC4)C)=C(OC3=C2)C)C(OC(=O)C)C(OC(=O)C)C1OC(=O)C)C	1	0	0
BFMMYFPWYUOXBW	OC1=CC=C2NC=3C(=NC=CC3C2=C1)C4=CCCN4	1	0	0
YEMMVDQCVABATJ	O=C1OC2C(O)C3C(=C)CC(O)C(O)C3(C)C4C(O)C(O)C(C)C1C24C	1	0	0
JYXYUVCUVPSFRN	O=C(O)C(C)CC(C(=O)C(=CC(C)C1OC2(OC(C)(CC2)C3OC4(OC(CC4C)C5OC(O)(CO)C(C)CC5C)C(C)C(OC6OC(C)C(OC)C(O)C6)C3)CC(O)C1C)C)C	1	0	0
URYPPVMQQUERGK	O=C(N)CCC1NC(=O)C(NC(=O)C(NC(=O)C(NC(=O)C(NC(=O)CC(NC(=O)C(NC(=O)C(NC(=O)C2N(C(=O)C(NC(=O)C(NC(=O)C(N(C1=O)C)C(C)CC)C(O)C(=O)N)C(O)C)CCC2)CC(C)C)C(O)C)CCCCCCC)C(C)C)C(O)C(C)C)C)C(O)C(C)C	1	0	0
CONMQAUZIMUHGB	O=C(C=1C=CC=CC1)C2C(C(=O)C=3C=CC=CC3)C2C(=O)C=4C=CC=CC4	1	0	0
ZLINFWYHFGTJCG	O=CC(C(=C)CCC(C)C1CCC2(C=3C(=O)CC4C(C3CCC12C)(C)CCC(O)C4(C)C)C)C	1	0	0
QXXXRIHVZBOGHQ	O=C(OC)CC(C=1OC(=CC(=O)C1O)COC)C2=CC=3C=CC=CC3OC2	1	0	0
RZFFOXODHLOLEI	O=C1C(O)=C(C(=O)C2=C1C34CCCC(C)(COC3O)C4CC2)C(C)C	1	0	0
QGKBLGPMOCXJCL	O=C(OC1CC2=C(C(=O)C3OC(=O)C(C)C3CC2C1(O)C)C)C(=CC)C	1	0	0
UMCNDSVRNDMSEX	O=C1OC(C)(C)C2(C=C1)C(=C)C34OC56C(=O)OC(C(=C)C6(C(=O)OC5C)C3(C)CC2)(C)C4OC(=O)C	1	0	0
VJDIGWNVZZOUOH	O=C1OC(C=C1)=CC(O)CCCCCCCCCC	1	0	0
XOTNBTWLMWQADF	OC=1C(OC)=C(N=C(C1C)CC=C(C)CC(=CC(=CC(C)C(O)C2(OC2C)C)C)C)OC	1	0	0
OHTIESUYKHMKOD	O=C(O)C(=C(C)C)CCC(=O)OC	1	0	0
NCCJVTXZIHFCQN	O=C(NC=1C=CC=CC1)N2CC3C4=CC=C(C=5C=CC(=CC5)NC(=O)C)C(=O)N4CC(C2)C3	1	0	0
AQJLJGBKBDODCH	OC1CCC(N(C)C1C)CCCCCCCCCC=2C=CC=CC2	1	0	0
ROKFXXIZDLLGMP	OC(CC=1C=CC=C2NC3=C(C21)CC4CCC5(O)C67OC7C8OC(OC(C)(C)C8OC6CCC5(C)C34C)C=C(C)C)C(O)(C)C	1	0	0
FLBCKXMIRNHIFE	O=C(C)CNC1C2=CC(O)=CC=C2CC3(CC1)CCC4(CCC5CC(C(OC)CO)C6C=CC7(C#CC8N=C(N)NC(CSSCC8C9CC%10=C(OC9O)C(OCNC57C4)=C%11C=C%10CCC(O)CC(=O)CCC%12=CC=C(O)C(OCO)=C%12C#CC%11)C(C)C)C6)C3	1	0	0
USMCKRJMEPOWJN	O=C(OCC(OC(=O)CCCCCCCCCCCCCCCCCCCCCCC)CO)CCC=CCC=CCC=CCC=CCC=CCC=CCC	1	0	0
KHXORTVZNIOGEC	O=C(OCC(OC(=O)CCCCCC=CCC=CCC=CCC=CCCCCC)COP(=O)(O)OCCN)CCCCCCC=CCC=CCC=CCC=CCC	1	0	0
FRHPYELSQBILMQ	O=C1N2C(C(=O)N(C1)CCCCC)CC=3C=4C=CC=CC4NC3C2(C)C	1	0	0
VHGBWHGICRTHIQ	C=CC(=CCCCCCCCCCCCCCCC)C	1	0	0
RBMGQHJTBMYJKU	O=C(OCC1OC(OC2C(O)C(O)C(OC2O[C]3[CH][C]4[C](OC5OC(CO)C(O)C(O)C5O)[CH][C](O)[CH][C]4[OH+][C]3[C]6[CH][CH][C](O)[C](OC)[CH]6)COC(=O)C=C[C]7[CH][CH][C](OC8OC(COC(=O)C=C[C]9[CH][CH][C](O)[C](OC%10OC(CO)C(O)C(O)C%10O)[CH]9)C(O)C(O)C8O)[C](O)[CH]7)C(O)C(O)C1O)C=C[C]%11[CH][CH][C](O)[C](O)[CH]%11	1	0	0
KNIMJUZPJUPGPW	O=C1OC(OC(=O)C)C=C1C2OC(=O)CC3C45OC6(OC4(CCC23C)C7(C)C(CC(=O)OC)C8(C)CC7(O6)C(O)(C5OC(=O)CC)C8OC(=O)C(C)C)C	1	0	0
RZDSPBDRZUZTFK	O=C1C=C(OC=2C(OC3OC(CO)C(O)C(O)C3(OC4OC(C)C(O)C(O)C4O)C)=C(O)C=C(O)C12)C=5C=CC(O)=CC5	1	0	0
KGPAYJZAMGEDIQ	O(C1=CC=C(C=C1OC)CC2C3=CC(OC)=C(OC)C=C3CCN2C)C	1	0	0
RYIQXBQQHOCOCP	O=C(OC1C(OCC2OC(OC3CCC4(C)C(CCC5(C)C4CCC6C(CCC65C)C(O)(C)CCC(O)C(O)(C)C)C3(C)CO)C(O)C(O)C2O)OC(CO)C(O)C1OC7OC(CO)C(O)C(O)C7O)C(=CCCC(O)(C=C)C)C	1	0	0
MDEWDSYGLAQLDW	O=C1OC=2C=C(C(Cl)=C(C2C(=C1C=3C=CC(OC)=CC3)C)C)C	1	0	0
AHAQXHMPHGIPBT	O=C(NCCCCNC(=O)C(F)(F)C(F)(F)C(F)(F)F)C(F)(F)C(F)(F)C(F)(F)F	1	0	0
RSXCIVVSXAAYIZ	O=C(O)C=1C=CC=CC1CC(=O)N2C=3C=CC=CC3CC2C(=O)O	1	0	0
RPNVRNPUCWFLOZ	O=C1C(OC)=C(CC(O)C1(C)CC)C(C)CC	1	0	0
UUPIQDRVFLAETN	O=C(OC)C1C2OC3(C=C2)CN(C(=O)C13)CC4=CC=C(C=C4)C	1	0	0
GQSQALRNJKGVPV	O=C(OCC1CC23C(=CCC1C2)C4(C)CCCC(C(=O)O)(C)C4CC3)C	1	0	0
KTRRXJQAOOYSDA	O=C(CC(=O)CCC1=CC=C(O)C=C1)CCC2=CC=C(O)C=C2	1	0	0
ACOMDIHVLMNDBH	O=C1C=C2C(=CC=C1NC(C(=O)NCC3=NC(=NO3)C=4C=NC=CC4)C(C)CC)C5=C(OC)C(OC)=C(OC)C=C5CCC2NC(=O)C	1	0	0
FEPGWMSVSODUCQ	O=C1OC2C(=C1C)C(OC(=O)C)C3OC3(C)CCC4OC4(C)C2	1	0	0
YEIBZLSRKHRZHN	O=C(NC1=CC=C(C=C1)C(O)C2N(C(=O)COC2)CC(C)C)C3=CC=C(OC)C=C3	1	0	0
OXEYZYKZWHWWEI	O=S(=O)(O)C1=CC2=C3SC(=NC3=CC=C2C(O)=C1N=NC4=CC=C(C=C4C)C)C=5C=CC(N)=CC5	1	0	0
LWEABIUVMWANJF	O=C(NC1(OC2(O)N(C1=O)C(C(=O)N3CCCC32)CC)C(C)C)C4C=C5C=6C=CC=C7NC=C(C76)CC5N(C)C4	1	0	0
DZOUSXMSCQVQCX	O=C(O)C1=CC=CC(=C1)CN2CC3(N4CC(O)CC4CN(CC=5C=CC=CC5)C3)C2	1	0	0
KABWNMPCBFPSPM	O=C(OCCNC(=O)OCCCCC)NC=1C=CC=CC1	1	0	0
HTUZQCFAGORBTO	O=C(OC(CC(=O)CC(C1=CC=C(O)C(OC)=C1)C2CCCC(CCO)C2)C(O)CC3=CC=C(O)C(OC)=C3)C	1	0	0
DAUUXQVVIRUBGV	O=C(OC(CCCCCCCCCCCCCCCC=1C=C(OS(=O)(=O)O)C=C(OS(=O)(=O)O)C1)C(O)CCCCCCCC)C	1	0	0
LONSAFDJFAGAFZ	O=C(NC(C)COP(=O)(O)O)CCCC=CCC=CCC=CCC=CCCCCC	1	0	0
PIDVICDQMCEFKH	OCC(OCCCCCCCCC1CCC2C(C1)C3C4CCC4C23)COCCCCCCCCC5CC6C5C7C8C9CCC9C8C67	1	0	0
OXCNORDLEQIUCT	O=C(O)C1=C(O)C=C2C=C3C(=O)C=4C=C(O)C=C(O)C4C(=O)C3=C(O)C2=C1C	1	0	0
QHMWCHQXCUNUAK	FC1=CC=C(C=C1)C(C=2C=CC=CC2)(C=3C=CC=CC3F)N4C=NC=C4	1	0	0
FLEHMJRFVFPMEQ	O=S(=O)(OC1C(OC)OC2COC(OC2C1OC)C=3C=CC=CC3)C	1	0	0
CTJHUUJBMILTDR	O=C1C2=CC(OC)=C(O)C=C2OC=3C1=C(O)C(OC)=C(O)C3C(C=4C=CC=CC4)C5=CC(OC)=C(OC)C=C5OC	1	0	0
UQIXIMAQJBFLTP	O=C(C=CCC(O)(C=CC(CCC(=O)C)C(C)C)C)C	1	0	0
BVNOCQFUEAJMIL	O=C(NCC1CCCN2CCCCC21)C3=NN(C=4C=CC=CC34)C	1	0	0
GFEDQJHDWHQLFS	O=C(OC1C(=O)CC2C3CC=C4CC(OC(=O)C)CCC4(C)C3CCC12C)C	1	0	0
OOEWKJHFFYCQBM	O=C(C=CC1=CC=C(C=C1)C)C=2C=CC=CC2O	1	0	0
TTZALNKZCLGFGS	O=C1NC(C(=O)NC(C(=O)NC(C(=O)NC(C(=O)NC(C(=O)NC(C(=O)N2CCCC2C(=O)N3CCCC3C(=O)NC1CC=4C=CC=CC4)C(C)C)CC(C)C)C(C)CC)C(C)CC)CC(C)C)CC=5C=CC=CC5	1	0	0
KWFHTRCEUOZBDZ	OCC1OC(OC2C(O)C(NC)C(O)C(O)C2N)C(N)C(O)C1O	1	0	0
OXQNNDVRKSCCAV	O=C1OC2C=C(C)C3CCC(O)(C)C3C(O)C2C1=C	1	0	0
BMHUXRHQCDUIBJ	O=C1OC(CCCCC)C(C(=O)NC(C(=O)N(C)C(C(=O)N(C)C(C(=O)N(C)C(C(=O)OC(C(=O)N2CCCC2C(=O)N3CCCC3C(=O)NC1C(C)C)C(C)C)C(C)C)C(C)C)C)C(C)CC)(C)C	1	0	0
VXOCOWBDBQLXEI	O=C(NC(OCC1CCCN2CCCCC21)C(Cl)(Cl)Cl)CC=3C=CC=CC3	1	0	0
VWXAAMROKPFVIO	O=C(OCC1OC(OC2=CC(O)=C3C(=O)C=C(OC3=C2)C=4C=C(O)C(OC)=C(O)C4)C(OC5OCC(O)(CO)C5O)C(O)C1O)C	1	0	0
NKLXMIJMKFCEFM	O=C1C(=CC=2C=CC=CC2)CCC13CC4CCCCC4(O)OC3C=5C=CC=CC5	1	0	0
VREBHIIBSKFJFH	O=C(N)CCC1NC(=O)C(NC(=O)C(NC(=O)CNC(=O)CCCCC)C(O)C)C(OC(=O)C(NC(=O)C(N(C(=O)C(N2C(=O)C(NC1=O)CCC2O)CC=3C=CC=CC3)C)CC4=CNC=5C=CC=CC54)C(C)C)C	1	0	0
YMFUKUBKNARDRB	O=C(C)CCC1C(=C)CCC2C(C)(C)C(O)CCC12C	1	0	0
HONCWUVXYYRGOG	O=C(NC1=CC=C(OCC)C=C1)C2=CC=C3OCOC3=C2	1	0	0
VXCHCEMGVYEDHV	OCC1OC(OC(C)C(O)CC=2C=CC=CC2)C(O)C(O)C1O	1	0	0
KCEXIHRAFXNPSN	O=C1OC(=C(OC)C=CC=2C=CC=CC2)C(OC)=C1	1	0	0
AAAQSJHHXMDZCO	OC=1C=C2C(OC3C4=CC=C(OC)C(OC)=C4OCC23)=C(OC)C1OC	1	0	0
UJMXXEFXBFUJGU	O=C1O[C]2[CH][C]3OC4(C[C]3[CH][C]2[CH][C]1CCCO)C([C]5[CH][CH][C](N)[NH2+][CH]5)[C]6[CH][CH][CH][CH][C]6CC4(OC(=O)C(=CC)C)C	1	0	0
IPOFSVXPMUMQNL	O=C(OCC1OC(OC2C(O)C(O)C(OC2OC=3C(=O)C4=C(O)C=C(OC5OC(CO)C(O)C(O)C5O)C=C4OC3C=6C=CC(O)=CC6)CO)C(O)C(O)C1O)C	1	0	0
ZGUNWJSBMCEZOC	O=C([C]1[CH][CH][CH][C]([CH]1)[N+]([O])[O-])C[NH+]2[CH][CH][C]([CH][CH]2)C	1	0	0
JHFQQYIKTDAADV	O=CC(=C)C1(O)C(=O)C=C2C=CC(O)C(C)C2(C)C1	1	0	0
IXYLIUKQQQXXON	O=C1OC(=CC(=C1)C)C	1	0	0
ZHPLPRUARZZBET	O=C1C=2C(O)=CC(O)=C(O)C2OC(C3=CC=C(O)C(O)=C3)C1O	1	0	0
XQFJDFIHJKPUEL	O(C=1C=CC=CC1N(C)C)C	1	0	0
GATMSTNVKBBVAI	O=C1C=C2C=CC3=C4CCC(C(C)CCC(=CC)C(C)C)C4(C)CCC3C2(C)CC1	1	0	0
VDPGOKLIAHJYOR	O=C1OC(C=CC(C)CC(O)CC(O)C=CC(O)CC(=CC(O)CC=CC=C(C)C(O)CC=CC(O)CC(O)CC2OC(C(=O)NCC=CC=CCC(O)C=CC(C)C(O)CC(O)C=CC(O)C(O)C=CCC(O)CC(O)CC(O)C1)CC(O)C2(O)C)C)C(O)C(O)C(O)CC(O)CCC(OS(=O)(=O)O)C(O)C(O)C(C)CC(O)C=CC(O)C(O)CC(O)CCCC3OC4(OC(CCC4)CC(O)C(O)C(C)CC(O)C(O)C5OC(O)(CNC(=O)CC(O)C(O)C(O)CC(OS(=O)(=O)O)CC(C)CCCCC)C(O)C(O)C5)CC(C)C3	1	0	0
JBRFUUXAIGRAST	O=CCC1=CC=C2C=C3C(=CC2=C1)C(CCCC(N)CCC(C=O)CCCO)C(CC3)CC(NC4=CC=CN4)C(=CC(=O)O)C5N=C(N)NC6C(O)C(O)(CO)CCC56	1	0	0
WGVOXESMQNZCAV	O=C1C=C2C(=CC=C1NC(C(=O)NC3=C4C(=NN3C)CSC4)C(C)CC)C5=C(OC)C(OC)=C(OC)C=C5CCC2NC(=O)C	1	0	0
WFFPITYCSZCRRY	O=C1OC2(C)CCC3C(C(=O)O)(C)CCCC3(C)C2C1	1	0	0
GYEJBJDQHWUPMX	O=C1OC2C(C1=C)C(OC(=O)CC3=CC=C(OC)C=C3)CC(=C)C4CC(OC5OC(CO)C(O)C(O)C5O)C(=C)C24	1	0	0
FQEQDZVFRYLGCP	O=C1NCC2N1CCN(CCCC=3C=CC=CC3)C2	1	0	0
VMQCIFRFTSSWNM	O=C(NC1CC(COC=2N=C(C=CC2)C)C(O)C1O)C=3C(=NOC3C)C=4C=CC=CC4	1	0	0
FRJSECSOXKQMOD	C1=C(C)C2CC3CCC(=C(CCC2(C)CC1)C3(C)C)C	1	0	0
RLNORFWACVMLNM	O=C1C=CC(C=2C=CC=CC2)=C3N1CC4CN(C(=O)NC5CCCCC5)CC3C4	1	0	0
FJWIFMCUHVVWDK	O=C1C=2C=CC(OC2C3(C(=O)C1(C(=O)C(C)C)C(C)(CCC=C(C)C)C(CC=C(C)C)C3)C)(C)C	1	0	0
HTBRFQWHWBVFDI	O=C(C=CC=CC=CC=CC=CC=1C=C(Br)C(O)=C(Br)C1)NC2C(=O)NC(C(=O)NC(C(=O)NC(C(=O)NC(C(=O)OC2C)C(C)CC)CC(=O)N)CC(=O)N)C(C)C	1	0	0
CCZAVWILUKHBRC	O=C1C(=C2C(=CC3=C(OC(=O)C(C)C(O)C(=CC(CO)CCCCCC)C)CCC(C)C3(C)C2)N1CCO)C	1	0	0
KIQDAEGSBGMMPE	O=C1C=2C=CC=CC2OC3=CC(OC4OC(COC5OC(C)C(O)C(O)C5O)C(O)C(O)C4O)=CC(O)=C13	1	0	0
VZERSZHVJOABSL	O=C(N(CC=1OC=CC1)CCC2(CCOC(C2)C(C)C)CCC(C)C)C	1	0	0
KXFDCOBURREJHW	O=C(OC)C(C)CCCC(C)CCCCCC	1	0	0
HHCGBCXDIPQIRQ	O=C1OC=2C=CC=CC2C=3OC(C=4OC=5C=CC=CC5C4)=C(C13)CC(=O)O	1	0	0
TXXKRZOHTPRXHV	O=C(OC)C1N(C1C2=CC=CC(=C2)[NH+]([O-])O)S(=O)(=O)C3=CC=C(C=C3)C	1	0	0
JWHVHOHFMSBJIG	O=C(OC)C(C(=O)OCC)CC1=C(O)C=C(C=2C(O)=C3C(=O)CCC(O)C3=CC21)C	1	0	0
AJOHATWLGNOZAI	OC1=CC=C(C=C1OCCC(C=2C=CN=C(N)C2)CC=3N=C[CH-]C3)C4C=CC5C#CC(CC)CCCCC(O)C5C(O)C4	1	0	0
KZORRTYNMYXDIY	O=CCC1=CC=C2C=C3C(=CC2=C1)C(CCCC(N)CCC(C=O)CCC(O)O)C(CC3)CC(NC4=NC=C[CH-]4)C(=CC(=O)O)C5N=C(N)NC(CO)C5	1	0	0
QFTAQYGIFPKYDK	O=C(OC)CC1C(C(=O)C=CC1(C)C2C(=C)C34OC4C(=O)OC(C(=O)C)C3(C)CC2)(C)C	1	0	0
PSSMFDATKZSCAH	O=C1OC=2C=C(OCC3=CC=CC=4C=CC=CC43)C=CC2C(=C1CCC(=O)O)C	1	0	0
BTJFRFDIAUJHFQ	O=C(C=CC(=CC=CC(O)(C)C)C)C(=C1C(=O)CC2C1(C)CCC3C(C)(C)C(O)CCC23C)C	1	0	0
GPNLTLFZLXKLIJ	OCC1OC(OCC2OC(OC3C(O)C(O)C(OC3CO)OC4(OC(CO)C(O)C4O)CO)C(O)C(O)C2O)C(O)C(O)C1O	1	0	0
FZOPDMKRYRAVNW	O=C1C(=CC=C2N1CC3CN(CC2C3)C4CCOCC4)C=5SC=6C=CC=CC6C5	1	0	0
GBGJNKYTLIUCMX	O=C1OC(=CC=2C=C3C=C(OC)C=C(OC4OC(COC5OC(CO)C(O)C(O)C5O)C(O)C(O)C4O)C3=C(O)C12)C	1	0	0
ZPSGREUUQGTKDE	O=C(C=CC=CCCCCC)N1CCCCC1	1	0	0
XIVYFPUTCCJWCJ	O=C(OCC1(O)C(=O)OC2C3C(=C)C(O)CC3C(=C)CCC21)C	1	0	0
QVKOLENBRPGGSR	O=C1C2=NC(OC3=C(Br)C(=CC(=C23)C4C(CCC4(C)C1)C(C)C)C)C(C)C	1	0	0
LMGKXMPKANQKTB	O=C1OS(=O)(O)(C)CC1	1	0	0
FRMQLUQYMGSNKL	O=C(OCC1N2CCC(C1)C(C=3N=C(N=C(C3)C=4C=CC(=CC4)N(C)C)C)C2)NC=5C=CC=CC5	1	0	0
CPIWIFHDFQMGKR	O=COCCC=1N=CSC1C	1	0	0
IEIFKNNADXZPPK	O=C1C=C(C(=O)C(=C1O)CC=C(C)C)C2COC3=CC(OC)=C(C(OC)=C3C2)CC=C(C)C	1	0	0
CHWCRMIZGKCXMG	O=C(OC1(C)CCCC2(C)C1CCC34C(=O)C(=C)C(CCC32)C4)C	1	0	0
YPQBVGVINUPQOK	O=C(NCCC1=CC=C(OC)C(OC)=C1)C2=NN(C=3C=4C=C(OC)C(OC)=CC4CC23)C	1	0	0
LPOSRCFIPCSPAR	O=C(C1=NN=C(O1)C=2N=CC=NC2)C3C4=CC(OC)=CC=C4N(CC5=CC=C(Cl)C=C5)C3Cl	1	0	0
UMROTOJYTIKHPJ	OCC1OC(OCC2OC(OCC3OC(OC4C(O)C(O)C(O)C(OC)C4O)C(O)C(O)C3O)C(O)C(O)C2O)C(O)C(O)C1O	1	0	0
FGYWXADXUBZTCC	O=C(O)C1(OC2C(O)C(OC(CO)C2O)OC3C(O)C(O)C(O)OC3CO)OC(C(O)C(O)CO)C(NC(=O)CO)C(O)C1	1	0	0
GNGNFXDVNFGIIL	O=C(OC1=C2NC3=CC(OC)=CC=C3C24CCN5CC6OC6C(C1)(CC)C54)C	1	0	0
NHRKCWIDMHBOOY	O=C(OC1CC2C(C=CC(=O)C2(C)C)(C)C3CCC4(C)C(C5=COC=C5)C(=O)C6OC64C13C)C=7C=CC=CC7	1	0	0
PVZRQVNBIUOODW	O=C1OCC23C1=CCCC2C(C)(CCC(=CCO)CO)C(C)C(O)C3	1	0	0
MVDUXCXOCHPHTK	O=C(N1CC2(C)CN(C(=O)CCC)CC(C)(C1)C2O)CCC	1	0	0
STWMUTMEDIGCPZ	O=C(O)C(=CC(N(C(=O)C(N=C(O)C(NC)C(C1=CNC=2C=CC=CC21)(C)C)C(C)C)C)C(C)C)C	1	0	0
UBUOLWUVWROYBD	O=C(OCC1OC(OC2C(O)C(O)C(OC2CO)OC3C(O)C(O)C(OC3CO)OC4C(O)C(O)C(O)OC4CO)C(O)C(C)C1OC5OC(C)C(NC6C=C(CO)C(OC7OC(CO)C(OC8OC(C)C(NC9C=C(CO)C(O)C(O)C9O)C(O)C8O)C(O)C7O)C(O)C6O)C(O)C5O)CC(O)C	1	0	0
IEYGQBBBTJYWPM	O=C1OC(CC=C1C)C(C)C2CCC3(C)CCCC4C(OC5CC(=O)OC54CC(=O)C(OC(=O)C)CC23C)(C)C	1	0	0
NLOPFVNXNMEEDI	O=C(O)C1OC(OC(=O)C=2C=CC=CC2)C(O)C(O)C1O	1	0	0
VSKDZWWXBGVXBT	O=C1C=2C=CC=CC2N(C(O)=C1C(NN)(NC3=CC=C(C=C3)C)C)CC	1	0	0
UFNSPVPZCKZBHN	O=C(C1=C(O)C(=C2OC(CC2(C1=O)CC=C(C)C)C(O)(C)C)CC=C(C)C)CC(C)C	1	0	0
UGZJUGATSRFPCD	OC1CC2(C)C3CCC4C(C)(C)C(O)CCC54CC35CCC2(C)C1C(C)CCC(=C)C(C)C	1	0	0
AYYMOZKFHXOJRU	O=C(OC1=CC(=CC(O)=C1CCCCCCCCC(C)C)CCCC(C)C)C=CC=CC=CC=CC=CC=CC=CC=2C=C(Cl)C(O)=C(Cl)C2	1	0	0
DBNHODAAFAHQNY	O=C1C=CC2(C(=C1)CCC3C4CCC(O)(C(=O)COC(=O)C)C4(C)CC5OC532)C	1	0	0
MCUBSOPZWRZYBG	N=CC=1N=CN2C=COC12	1	0	0
LBDIZTSYSWJVJL	BrC=1SC(C2=NN=C(O2)C=3SC(Br)=CC3C)=C(C1)C	1	0	0
YGUDKLUQJWVJHT	O=C1C=CC=C2N1CC3CC2CN4C5=CC=C(C=C5CC(C(=O)N6CCN(C)CC6)C43)[NH+]([O-])O	1	0	0
UEVKJUWORXCMBU	O=C(OC=CC1=CC(OC)=C(OC)C(OC)=C1)CC(C)C	1	0	0
ZEFAXXHMHQYPCU	O=C1N2C(C(=O)N(C1)CCCOCCCC)CC=3C=4C=CC=CC4NC3C2CCC=5C=CC=CC5	1	0	0
RVCIHQWCEFELJN	OCC1CCC2=C(CCC2(C)CC1)C(C)C	1	0	0
OZIHHNJWVCHIOO	O=C1OC(CO)C2(C3=C(OC=C13)C(=O)C4=C2C(OC)CC5(C(=O)CCC45)C)C	1	0	0
LXTVVIVVBWZHLS	O=C(NCCCCCCN)C=1C(=O)N2C3=C(C=CC=C3CC2)C1O	1	0	0
ADHNTNYEJYJUCU	O=C(OC1C(O)OC(CO)C(O)C1O)C=CC2=CC=C(O)C(OC)=C2	1	0	0
XNMLTBUWDJZKPW	OC1=CC=C(C=C1OC)CC2COC(C3=CC=C(O)C(OC)=C3)C2(O)CO	1	0	0
FSQHOQRBXQDUST	OCC1=CC(NC2CC(CO)C(OC3OC(COC4OC(CO)C(O)C(O)C4O)C(O)C(O)C3O)C(O)C2O)C(O)C(O)C1O	1	0	0
AMZQGUSARZCJPO	OC=1C=C(OC)C(=CC1CC=C)C(C)CC2=CC=C(OC)C(OC)=C2	1	0	0
PBYMARWOXNZTME	O=C(OC1C(OC(=O)CCC2=CC=C(O)C(OC)=C2)C3CCCN4CCCC5C1C(OC(=O)C)C(C)CC435)C	1	0	0
XWGRSDLPOHMWEO	OCCCCCCCCC=CC	1	0	0
NZLBBWKRFWAHOK	O=C(NC1C(OC2=CC=C(C=C2)C(C)CC)OC(CO)C(O)C1O)C	1	0	0
VZBYROZUDKATKY	O=C(OC)C=1NC(=C(C(=O)C2=C(O)C(=O)N(CCCN(C)C)C2C=3C=CC=CC3OC)C1C)C	1	0	0
WSWHSHJDUZRVPR	O=C1CCC2(C=3C(O)=CC(OC)=CC3CC2)CC1	1	0	0
VOGRFGIBINTSKJ	O=C(OCC1C(OCC1CC2=CC=C(O)C(OC)=C2)C3=CC=C(O)C(OC)=C3)CC(C)C	1	0	0
RCAWOWBPYYYZPZ	OC1=CC(=C(O)C=2C=CC=CC12)CC=C(C)C	1	0	0
OSJSKVRDAMGAEU	O=C1C=2C=CC=C3OC4OC(CO)C(O)C(O)(CC56C=7C=C(NCSSCC8(C(O)=CC(=CC18)CC=9C=CC=C(C9)CO)C(=O)C32)NCC7CCC6CC%10(CCCC%10)C5)C4O	1	0	0
LJOOSFYJELZGMR	O=C1OC=2C=C(OS(=O)(=O)O)C=CC2C=C1	1	0	0
DDKGEFQZXZSMTF	O=C(OC)C1N(CC2=C(N=CN2C)C1)S(=O)(=O)C3=CC=C(OC)C=C3	1	0	0
UCUYYQQLPLGDQV	O=C1OC(O)C=C1C2OC(=O)CC3=C4CC5C(=O)C(C)(C4CCC32C)C(CC(=O)OC)C(C)(C)C5OC(=O)C	1	0	0
XKARMMINCLRIBW	O=C1OC2=C(C=CC(OC)=C2C)C(=C1CC(=O)NCCCC(=O)O)C	1	0	0
IOAQDRIFWMKWQW	O=C1C=2C=CC=CC2C3C=4NC=5C=CC=CC5C4CC(C(=O)NC(C(=O)NC6CCCC6)CC=7C=CC=CC7)N13	1	0	0
IZGSTJHBTCGFFW	O=C1N2CC3CN(C(=O)C(N4N=NN=C4)C)CC(C3)C2CCC1	1	0	0
NEXLVWYGZKLJAC	O=C1CC(C2=CC(O)=C(O)C(OC)=C2)CC3C=CC=4C=C(O)C=C5C=CC(NC6=NC=CC(=C6)C7(CCCC7CC8=NC=C[CH-]8)C1C(O)CCC9=CC=C(O)C(OC)=C9)=C3C54	1	0	0
FLYGGFZKHIYWCC	O=C(NC1=CC=C(C=C1)S(=O)(=O)NCC2OCC3=NC=C(C=4C=CC=CC4)N3C2)C	1	0	0
MJIDEDCNYRCINZ	O=C(NC1=NC2=C(S1)CC3C(C)(CO)C(O)CCC3(C)C2CC(=O)N4CCOCC4)C=5OC=CC5	1	0	0
QBWLTQZEVUXXSR	OC1CC(N)C(OC1CN)OC2C(O)C(O)C(N)CC2N	1	0	0
BCNOWYWIPHIQNE	O=C1C=C2C(C=C1OC)=C(OC)C3=NC=CC4=CC(OC)=C(OC)C2=C34	1	0	0
CAJPMUBOHPLZJI	OCC1OC(OC2C(O)C(O)C(OC2OC3CCC4(C)C5C=CC67OCC8(CCC(C)C(C)C68)C(O)CC7(C)C5(C)CCC4C3(C)CO)CO)C(OC9OCC(O)C(O)C9O)C(O)C1O	1	0	0
RXSZQUQQWMTRIL	O=C1NC=2C=C3OCCOC3=CC2C=C1C=4C=5OC=6C=C(O)C=CC6C5N=C7C4C=NN7C(C)C	1	0	0
FIORYVIYVSSDMJ	O=C1C2=CC=C(O)C(OC)=C2NC3=CC(OC)=CC(O)=C13	1	0	0
DQTNTDDGCXHSBH	O=C1C2=CC(=C(O)C=C2C3(C)CCCC(C)(C)C3C1)C(O)(C)C	1	0	0
KPEXUEVAOKNNQI	OC=1C=CC(=CC1OC)C2=CC(=NC3=CC=C(OC)C=C3)C4=C(OC(=C4C(OCC)=C2)C)C	1	0	0
BYQKIHREUVISIV	O=C(O)C1=CC=C(C=C1)CN2CCC(C3=NC=4C=C(C=CC4N3)C)C2	1	0	0
HEGZNABQGHQZLH	O=C(NCCC)C1NC(C=2C=CC=C3C2C(=CN3CC4=NOC(=C4)C)C1)CC(C)C	1	0	0
SNGIOIYLZYAEHD	O=NC=1C=CC=CC1N2C=3C=CC=CC3C(C)(C)C2	1	0	0
MYVIUHHRKFCOPI	O=C1OCC(=C1CC2=CC=C3OCOC3=C2)CC4=CC=C(OC)C(OC)=C4	1	0	0
OEPKVZWLXDZGPW	O=C1OC2=CC(=CC(OC)=C2C(=C1CC(=O)NC(C(=O)O)CC(C)C)C)C	1	0	0
PQSSWYSYQWTRBY	O=C1C2=C(O)C=C(OC)C=C2OCC1(O)CC3=CC=C(OC)C(OC)=C3	1	0	0
JMFPDJPZDSGILZ	O=C(OC1C2OC(OC3C(OC(CCC)CCCCCCC(=O)CCC(=O)OC2)OC(C)C(O)C3O)C(O)C1OC(=O)C(=CC)C)C=CC=4C=CC=CC4	1	0	0
HEZAAVUFAKPLEV	O=C(OC(C)(C)C)N1CCCC1C(=O)N2CCC(C(=O)NCC(=O)O)CC2	1	0	0
GZVQZJODFWCSFG	O=C1OC2(C=3C=CC=C(C13)CCCN)C4CC(C=CC5C6=C7CCC82C(OC(=O)C648)=C(O)C9CCC%10N(CC%11CC%10CN%12C%13=C(CCC%12%11)CC(C%14CCCCC%14)C(C5)C%137)C9C%15CC%16(CCCC%16)C%17(CCCC%17)C%15)C%18CCCCC%18	1	0	0
DJNMJQSJOBIZTO	O=C(NC1C(OCCCC)OC(CO)C(OC)C1OC)C	1	0	0
GFYIOPBOJUIKGF	OC1CC2=CCC3C(CCC4(C)C3CC5OC6(OCC(C)CC6)C(C)C54)C2(C)C(OC7OC(C)C(O)C(OC8OCC(O)C(O)C8O)C7OC9OCC(O)C(O)C9O)C1	1	0	0
RTXLHOJTUWYEAH	O=C1C2=NC=CC3=C(OC)C=4OCOC4C(C=5C(OC)=CC(OC)=CC15)=C23	1	0	0
UXSBDLGBRCAVHW	O=C(O)C(=CCCCCC)C(C(=O)OCCCC)C	1	0	0
AGCKFWVOABAYBZ	N#CC(=CC=1OC(=CC1)C=2C=CC=CC2Br)C(=O)OCC	1	0	0
XLHIPGZDHOWCHA	O=C(NC1=NC=CS1)CC2CCNCC2CC3=NOC(=C3)CCCC	1	0	0
IKFGNFXOHKKGBR	O=C(NC(C(=O)NC(C(=O)NC(C(=O)NC(C(=O)NC(C(=O)NC(C(=O)NC(C(=O)NC(C(=O)NC(C(=O)NCC(=O)NC(C(=O)NC(C(=O)N1CCCC1C(=O)NC(C(=O)NC(C(=O)NC(C(=O)NC(C(=O)NC(CO)C(C)C)CCC(=O)N)(C)C)(C)C)CC(C)C)(C)C)CC(C)C)(C)C)CC(C)C)(C)CC)CCC(=O)N)(C)CC)(C)C)C)CO)(C)C)C	1	0	0
LGSCXLBKSPHQMC	O=C(OC)C(OC1=CC=C(C=C1)C=C2OC3=CC(OCC)=CC=C3C2=O)C	1	0	0
OAAYLXMGYIEWPR	O=C1CC2(C)CNC3C4C(O)C5C(=C)CC64CCC2C3(C1)C6C5O	1	0	0
SYFFPTUUSYNSBD	OC1C=C(C)CCC=C(C)CCC1CCCCC(C)C	1	0	0
OAVTYOIOESAJKW	O(C=1C=CC=CC1C2(CCOC(C)(C)C2)CCNCC3=CC=C(C=C3)N(C)C)C	1	0	0
RATAOJLOWRVVRU	O=C1OC(C)CCCC(=O)CCCC=CC=2C=C3OC(=O)CC(C4=CC=C5OCOC5=C4)C3=C(OC)C12	1	0	0
ZZQRHVKJGRBOAO	O=C(OCC1=CCC(OC(=O)C)C2C(=C)CCC3C(C12)C3(C(=O)OC)C)C	1	0	0
URCUQLLCFILFEO	O=C(NC1=CC=C(C=C1)CC(NC(=O)C(Cl)Cl)CO)C	1	0	0
IXCDWELWKUKADA	O=C(OC1C(O)C(O)C(OC1O[C]2[CH][C]3[C](O)[CH][C](O)[CH][C]3[OH+][C]2[C]4[CH][CH][C](O)[C](O)[CH]4)COC5OC(C)C(O)C(O)C5O)[C]6[CH][C](O)[C](O)[C](O)[CH]6	1	0	0
GGYZJMXQHJJXEU	O=C1N(C)CC2N1CCN(CC3=CNC=4C=CC=CC43)C2	1	0	0
CNQLKOCQAYVVNT	O=C1C=C(C(=O)C2=C1C(O)=C3C(OC)=CC(OC)=CC3=C2C=4C=5C=C(OC)C=C(OC)C5C(O)=C(C(=O)C)C4C)C	1	0	0
ZLXAXDHVXCLBHB	OCCCCCCCCCCCCCCCCCCCCC=CCCCCCCCC	1	0	0
RRMCYVUOWFVYFQ	O=C(O)C(NC(=O)C1CCC(CNC(=O)C(N)C)CC1)C(C)CC	1	0	0
CMRZIZXFAXBMRS	N=1C=CC=C(C1)C2N(CC3=CC=C4OCOC4=C3)CCCC2	1	0	0
DIKCWRNZTMATGS	O=C(C=1C=CC=CC1)N2CCN3C(C2)CN(CC(C)C)CC3(C)C	1	0	0
ZMCOANUSZBGLSK	OC=1C=C2C(=CC1OC)CN3CCC4=CC(OC)=C(OC)C=C4C3C2	1	0	0
JLSBPZLVVDHAHT	O=C1C=CN2C(=CC=3C=CN=CC3C2)C1=O	1	0	0
YKZYZRBKXDEHFI	O=C(O)C1NC(C=2NC=3C=CC=CC3C2C1)CCCCCC	1	0	0
OXEZOWCIRUNPIN	O(C=1C=CC=2C3=CC=C4C=C5OCOC5=CC4=C3N(C)C(OCC)C2C1OC)C	1	0	0
RATCGRLRHXESTK	O=C1C=2C=CC=CC2CN1C(C(=O)NCCC3=CNC=4C=CC=CC43)C	1	0	0
KRZJRNZICWNMOA	O=C1C=2C(O)=CC=CC2C(O)C(OC)C1	1	0	0
FOKXJCYJZHFCPG	O=CCC1C(=COC(OC2OC(CO)C(O)C(O)C2O)C1C=C)C(=O)OC3CC4CC(=O)OCC4C3C	1	0	0
YDHSGSSEZHFAJJ	O=C(OC)C1=COC(OC2OC(CO)C(O)C(O)C2O)C3C1CC(OC(=O)C4=COC(OC5OC(CO)C(O)C(O)C5O)C6C4CC(OC(=O)C)C6C)C3C	1	0	0
NCXOPROPMCEOMN	O=C(OC1CCC2(C)C3C=CC45OC(=O)C6(CCC(C)C(C)C46)CCC5(C)C3(C)CCC2C1(C)C)C	1	0	0
SFQRMVSKNDWUPR	O=C(OC)C12CCC(C=C)C1C3(C)CCC4C5(C)CCC(O)C(C)(C)C5CCC4(C)C3(C)CC2	1	0	0
RWIVICVCHVMHMU	O1CCN(CC1)CCN	1	0	0
JDEJXRNZACBOLI	O=CC1(C)CC2(O)C(C)(CCC3(C)C42OC4CC5C6(C)CCC(OC7OCC(OC8OC(CO)C(O)C(O)C8O)C(O)C7OC9OC(CO)C(O)C(O)C9O)C(C)(CO)C6CCC53C)CC1OC(=O)C=%10C=CC=CC%10NC	1	0	0
PMAXNHPFNDQMAO	O=C1CCC2CC1C2	1	0	0
FJDSQQCZILGAIU	O=C1C(O)=C(OC2=CC(O)=C(OC)C=C12)C=3C=C(O)C(O)=C(OC)C3	1	0	0
XXLBKSUTQWBRKZ	O=C(O)CCC=1C=2OC(C=CC2C=C3C=CC(OC31)(C)C)(C)C	1	0	0
OQTYGGGOAUNFDQ	O=CC1CC(O)C(C(=O)O)(C)C2C(C(=O)O)C34CC(=C)C(O)(CCC3C12)C4	1	0	0
CTFKOBPPKXFGPQ	O=C(O)C1CC=CCC(CCCCCCC2C=C(CO)CC2)C(C3=CC=C(O)C=C3)CC=4C=CC=5C=CC6CC7C=C8C=CC=CC8=C(O)C7CC61C5C4	1	0	0
JSYOEOWZWZUSBV	O=C(N1CCCC1)CC2OC(CNC(=O)C3CC3)C(O)C2O	1	0	0
KSTCYLSMKFJSHQ	O=C(NC=1C=CC=2OC(C(=O)C3=CC=C(C=C3)C)=C(C2C1)C)C4=CC(OC)=C(OC)C(OC)=C4	1	0	0
PMPANDGRNKWFKA	O=C(NCC(C=1C=CC=CC1)C=2C=CC=CC2)C(N3C(=O)N4CCC=5C=6C=CC=CC6NC5C4(C3=O)C)C	1	0	0
DGLVBWJFGXCXCG	O=C(OC1C2OC(=O)C2=CCCC(=CC3OC(=O)C(=C)C31)C)C(=CC)C	1	0	0
VKBBGCKYUQMBMB	O=C(OCC(OC(=O)CCCCCC=CCC=CCC=CCC=CCCCCC)CO)CCCCCCCCCCCCCCCCC	1	0	0
JOOJNCITRCEHLV	O=C1OCC(=C1)CCC2(O)C(C)CC(OC(=O)C)C3C(C)(C)CCC(O)C32CCCC(C)CCCC(C)C	1	0	0
VMELXHXIIDYJDK	O=C(OC)CCCCCCCC(=O)CCCCCC=CCC	1	0	0
MZFZOZNCZGURNV	O=C(O)C1=COC(OC2OC(CO)C(O)C(O)C2O)C3C(=C)C(OC(=O)C=CC4=CC=C(O)C=C4)CC13	1	0	0
SXEUVBBVQRXPCH	O=C1C2=C(O)C=C(C(O)=C2C(=O)C3=C1CC(O)C(O)(C)C3)C4C5=C(O)C(OC)=CC(O)=C5C(=O)C6C(O)C(O)C(O)(C)CC46	1	0	0
JFEUUGXXRLLQMK	O=C1C=C2C(C(CN=C(N)NC(O)C)CC3(CO)C4CC(C23O)C5(SSCC(N6C=NC=C6)CC(C7=C8CC9CCC%10CCCC%10(C9)C8C%11=C%12C(CCC%11)CC4C(O)C%127)(C)C)CCCC%135CCCC%13)C%14(C)CC(O)C(O)C(CNC)C1%14	1	0	0
OMRIQCUHVVBJKI	O=C(O)C1OC(OC2OC3CC24C(C(=O)CO)CCC4C5CCC6=CC(=O)CCC6(C)C35)C(O)C(O)C1O	1	0	0
XWODHOVNBAEXRX	O=C(OC1OC(CO)C(O)C(O)C1O)C(C2=CC=C(O)C=C2)C	1	0	0
KOZUSBHNAPFCDB	O=C(OC1C(OC2=CC=C(O)C=C2C3OC4=CC(O)=C(OC)C(O)=C4C(=O)C3)OC(CO)C(O)C1O)C=CC5=CC=C(O)C(OC)=C5	1	0	0
ZLVXQJKCDNGHDK	O=C1OC=2C(OC)=CC(=C3C=CC4=CC=5OCOC5C1=C4C23)CCN(C)C	1	0	0
DVNGCZDAAFUCRH	N=C1C=CC2=CON=CN12	1	0	0
UBRHYUKQNCYFNL	O=C(OCC1OC(NC(=S)OC)C(OC(=O)C)C(OC(=O)C)C1OC(=O)C)C	1	0	0
OPNUFVCHEBRKQW	O=C(C#CC#CC(OC(=O)C)C=CCCCCCC=C)C=C	1	0	0
KHNFUJVAXRBDNN	O=C1C(OC)=C(C(=O)C=2C(O)=C(OC)C=C(OC)C12)CC(=O)C	1	0	0
QYGWYWHHLSTRMY	O=C(C=CC=CC=CC=CC=1C=C(Br)C(O)=C(Br)C1)NC2C(=O)NC(C(=O)NC(C(=O)NC(C(=O)NC(C(=O)OC2C)CC(C)C)CC(=O)N)CC(=O)N)C(C)C	1	0	0
OBCWIMFOZUOMAM	O=C1C=C(OC=2C(OC3OC(C(=O)OC)C(O)C(O)C3O)=C(O)C=C(O)C12)C=4C=CC(O)=CC4	1	0	0
KEPJAQDIGAZYIY	O=C1C(OC2=CC(OCC3=CC=C(C=C3)[NH+]([O-])O)=CC=C12)=CC=4C=CN=CC4	1	0	0
DZQFXLPORSTNMP	O=C1C=2C=CN(C2CCC1)C	1	0	0
DUSDLJYRELRHJJ	O=C(O)C1OC(OC2=CC(O)=C3C(=O)C=C(OC3=C2OC)C=4C=CC(O)=CC4)C(O)C(O)C1O	1	0	0
WEFYPFXWBJWQEW	O=C(OC)C12COC(O)C3(N(C)C2CC=4C=5C=CC=CC5NC4C(=O)CC13)C(O)C	1	0	0
RWFDCJPMNMCMIU	O=C(OC=1C=CC=2OC(C=3C=CC=CC3)=C(C(=O)OCC)C2C1)C4=CC=CC(=C4)[NH+]([O-])O	1	0	0
BJPCIEHNZYNRIY	O=C1C=C(C)C2C1=C(C)CC(O)C3C2OC(=O)C3(O)CO	1	0	0
JKXGZDKSMCPZSD	O=C(C=CC1=CC(OC)=C(O)C=C1CC2=CNC(N)C=C2CCC=3C=CC=C(C3)CCC=4C=CC=CC4)CC(=O)CCCC5(CCCC5)CC(C)CNC	1	0	0
DEDUNAWXFUOPCH	O=C(OC1C(=C)C2C(OC(=O)C=3C=CC=CC3)C4CC(=O)C(=C(C5OC(OC5C2(C)CC1)(C)C)C4(C)C)C)C=CC=6C=CC=CC6	1	0	0
UKEMOMPCQBTLJL	O=C1C=2C(OC)=CC(OC)=CC2OC(C3=CC=C(OC4OC(CO)C(O)C(O)C4O)C(OC)=C3)C1	1	0	0
LVUQPUZWXVZLNT	O=C(O)C1=CC=C(C=C1)NC(=O)N2CC3=CC(OC)=C(OC)C=C3CC2	1	0	0
JTQIWAWVJBFAKR	O=C(O)C1N=C(O)C(N=C(O)C(N=C(O)C(N=C(O)C(N=C(O)C(O)O)CC(C)C)C(O)CCCN)C(OC2=CC=C(O)C=C2C1)C(C)C)=CCl	1	0	0
RXGQXENYMVQJJT	O=C(OC)NC(C(=O)N1C(C2=NC=3C=CC(=CC3N2)C=4C=CC5=C(C=CC=6NC(=NC65)C7N(C(=O)C(NC(=O)OC)C8CCC(F)(F)CC8)C9CC9C7)C4)CC%10CC1%10)C%11CCC(F)(F)CC%11	1	0	0
QHQJDWSCYUHZLE	O=C1OC2(C)CCC(C1=C)CC(O)C3(OC(CC3)C4(OC2CC4)C)C	1	0	0
WSZMSIQLGQQKHL	O=C(O)C(O)NC(=O)C(NC(=O)CCC(O)(N)C(=O)O)CSC12C=3OC(=O)C4C=C(CC=5C=CN=CC5)CC(C34)CC2CCC(C)C61CCCC6	1	0	0
FUIUCBAOBOEADA	O=C(O)C(=CC=CC(=CC=CC(=CC=CC=C(C=CC=C(C=CC=C(C)C)C)C)C)C)C	1	0	0
WZZMBPRDBKYFMA	O=C(O)C1N(CC1)C(O)CC	1	0	0
APNNUIVRKKCCPJ	O=C1C=2C=CC=CC2C(=O)C3=CC(OC4OC(COC5OCC(O)C(O)C5O)C(O)C(O)C4O)=C(O)C=C13	1	0	0
QOWFEPGZJDCIKG	OC=1C=C2C=CC=3C(=C(OC)C(O)=C4C3CCN(C)C4)C2=CC1OC	1	0	0
QMOUQVBUKYPPIO	O=C(OC1COC2C1OCC2NC(=S)NC3=CC=C(C=C3)N(C)C)NC4=CC=CC(=C4)C(F)(F)F	1	0	0
YEBGFUOYIYYWLZ	O=C(NC1CCN(C(=O)C)C1C(=O)OC)C2=NC=CN=C2	1	0	0
PKWVRMQSTMMBAW	N=C(NC1CCCC(C=2C=CC=C(O)C2)C1)NC3CSSCC4C(N)CC5CC(CCC=6OC(=CC6CO)CCC7=CC=C(O)C(OCC(O)C8=CC9=C(N8)C%10C=CC%11(CCCC%11C%12%10CCCC%12)C9C(NCC(O)C)CNC)=C7)CCC4C5CCC3C	1	0	0
VIABPXCUXYVHTH	O=C(O)C(NC(=O)C(NC(=O)C1N2C(=O)C=3C=CC=CC3C2SC1(C)C)CC(C)C)C	1	0	0
WFEYRYIESDXIIL	OC1=C(OC)C(C2=CNC=3C=CC=CC32)=C(C(OC)=C1C4=CNC=5C=CC=CC54)CC=C(C)CO	1	0	0
UXCAQJAQSWSNPQ	O=C1NC(=O)N(C=C1C)C2OC(CO)C(F)C2	1	0	0
OZLKJJKJUHJYJA	O=C(NC1CN2C(C(=O)NCC2CCC(=O)N3CCN(C=4C=CC=CC4)CC3)C1)C=5C=CC=C(F)C5	1	0	0
BOOIWYNDUXYILL	S1CCNC1CCCC	1	0	0
CRFNGMNYKDXRTN	O=C(SCCNC(=O)CCNC(=O)C(O)C(C)(C)COP(=O)(O)OP(=O)(O)OCC1OC(N2C=NC=3C(=NC=NC32)N)C(O)C1OP(=O)(O)O)CCC	1	1	0
GIXMLHVPEUCNBI	O=C1OC(=C)C(=O)C12C(C=CC=CCCC)C=CC(O)C2O	1	0	0
HGUFNQRFLLYYNW	ClC(CC(Br)C(Cl)(C)C1OC1)C(Br)(C)C	1	0	0
BPZBSASYSWKXFS	O=C1OC=2C(OC3OC(CO)C(O)C(O)C3O)=C4OC=CC4=C(OC)C2C=C1	1	0	0
BYMGQXQSLAGLNV	O=C1OC2=C(C=C3C(OC(=C3C)C)=C2C)C(=C1CCC(=O)NC(C(=O)OC)C)C	1	0	0
PEDSQHQJNRMDGX	O=C(O)C(NC(=O)CC(C1=CC=C(Cl)C=C1)CNC(=O)C2NCC=3C=CC=CC3C2)CO	1	0	0
UVYVMKUISUPQME	O=C(OC1CC2C(=COC(OC3OC(CO)C(O)C(O)C3O)C2C1C)C(=O)OC)C=CC4=CC=C(OC5OC(CO)C(O)C(O)C5O)C(OC)=C4	1	0	0
PWCSBQHSIMSBMS	O=C(NC1=CC=C(C=C1)C(O)C2N(C(=O)COC2)CC3=CC=C(OC)C=C3)COC=4C=CC=CC4	1	0	0
VXTKWLNAOYFWFV	O=C1C(NCC(O)C)=C2C3C(C=CC(C=4C=CC(N)NC4CCCO)CC53CC(O)C(O)CC15)CC6(CCO)C(CCC26O)C(O)(C)C7(O)CCCCC8C7OC9CCC(CCC)CCC98	1	0	0
ANCZYDDSDXZFFV	O=C(O)C1=CC=C(C=C1)CN2CCCC2C3=NC(=NO3)C=4C=CN=C(OCCOC)C4	1	0	0
ODXWCZHDMYHKND	O=C1C=CC2(CCC3CC(O)(CO)CCCC4CC(C5=CC=C(C=C5CC43)CCC=6C=CC=CC6)CO)CC(O)C(CSSCC7=CC8=C(C#CCC=9NC=CC9C(=O)CC8C%10=CC(=CC=C%10O)CCOC%11=CC(=CC=C%11O)CC1)C=C7C(N)N)C2	1	0	0
ZVAVQCZAGOKAMX	O=C(OC1CC(C)(CCOC(=O)C(C)(C)C)C2CC(C)(C)CC2C1OC(=O)C=3C=CC=CC3)C=4C=CC=CC4	1	0	0
VXWAMMTUVLLSEC	O=C1C=C(OC2=CC=C(C=C12)NS(=O)(=O)C3=CC=C(C=C3)C)C=4C=CC=CC4OC	1	0	0
KFNFRHMHJQINPB	O=C(N)NC=C1NC(=O)C(NC(=O)C(NC(=O)C(NC(=O)CC(N)CCCN)CNC(=O)C(NC1=O)C2NC(=N)NC(O)C2)COP(=O)(O)O)CO	1	0	0
PJPVPNNIOZGDFS	O=C1C2=CC=C(OC)C=C2OCC1=CC3=CC=C(O)C(O)=C3	1	0	0
ITYAEIDXYQNULI	O=C1C(C=2N=C(SC2)NC3=CC=C(F)C=C3)=C(N)N(C(=O)N1C)CCC	1	0	0
WSRLWSPFIOAYST	O=C1C(=O)C(=C2OC=C(C=3C=CC(=C1C23)C)C)C	1	0	0
LLVAPUKUIJOUBZ	O=C(NC1=CC=C(F)C=C1C)C(=CN(C)C)C(F)(F)F	1	0	0
LQWSQQKTZLDGME	O=C(OC1CCC2C3CCC4=CC(O)=CC=C4C3CCC12C)CCC=5C=CC=CC5	1	0	0
HKTJZTDDLVEWTC	O=C(C(=C)C)CC=1C(OC)=CC(OC2=CC(O)=CC(=C2)CO)=CC1C	1	0	0
RCNJFXVTFBBMKY	OC1=CC(=C(O)C=C1C)C2(C)CC(O)CC2(C)C	1	0	0
QNIWGACZMNBOMK	O=C1C(=O)N(C=2C=C3C=C4OCOC4=CC3=C5C(OC)=C(OC)C=C1C52)C	1	0	0
HYIOVPCFUNFYCR	O=C1OC(C=CC)C2OC(C=CC)C(O)CC12	1	0	0
YWWVWXASSLXJHU	O=C(O)CCCCCCCC=CCCCC	1	0	0
JYBNWLHGCZDZAC	O=C1OCC2=CC3OC(=O)C4(C=CC(O)C(C2=C1)(C)C34)C	1	0	0
YBKJFYRRNMFOPP	O(C=C)CC=C(C)CCC=C(C)C	1	0	0
TWWAEKUHALZOHJ	O=C(OC)C1=COC(OC2OC(CO)C(O)C(O)C2O)C3C1CC(O)C3COC(=O)C4C(C5=CC=C(O)C=C5)C(C(=O)OCC6C(O)CC7C(=COC(OC8OC(CO)C(O)C(O)C8O)C76)C(=O)OC)C4C9=CC=C(O)C=C9	1	0	0
JAZBQHGEZYJNSW	O=C(O)C1NCC(=CCC=2C=CC=C3NC=C(C32)C1)C	1	0	0
MKDOBXUKRMFQNI	O=C(OC1CC2(C)C(CCC3(C)C2CCC4C5C(C(=C)C)CCC5(C(=O)O)CCC43C)C(C)(C)C1O)C6=CC=C(O)C(O)=C6	1	0	0
WDLTXRDJXUZDQY	O=C1C(O)=C(O)C(=O)C2=C1CC=3C=CC=CC3C2	1	0	0
QHUXYUCFGGXDRC	OC1C(NCC2=CC=C(OC)C=C2)C3OC(OC3)C1N4CCCC4	1	0	0
UNVMZLUVACVTDT	FC(F)(F)C1=NC=2C=CC(=CC2C(O)=C1)C	1	0	0
LNJMXTRRBBPZDK	O=C1OC(=CC2=CC=C(O)C=C2)C(O)=C1C=3C=CC(O)=CC3O	1	0	0
QCSQMUMZKASDJR	O=C1OC(C2=COC=C2)CC3(C1=CCC45COC(=O)C5C6OC6CC34O)C	1	0	0
WULMWGAQVAPDFE	O=C1OC(C)(C2OC(C)(C)CC2)C3(O)CCC4(C)C5C(=CC(O)C134)C6(C)CCC(OC7OCC(OS(=O)(=O)O)C(O)C7O)C(C)(C)C6CC5	1	0	0
FABKDNZDZKMZMQ	O=C(OC1C(OCC=2C=CC=CC2)OC3COC(OC3C1O)C=4C=CC=CC4)C	1	0	0
XMBHMHFJKAVUIT	O=C(NC1=CC(=CC=C1OC)C)C2=C(OC3=CC=C(OCC(=C)C)C=C32)C=4C=CC(OC)=CC4	1	0	0
HOJWCCXHGGCJQV	OC=1C(=CC=C2C1CCC3C2(C)CCCC3(C)C)C(C)C	1	0	0
OFLWPNGXBLYXIX	O=C1OC2CC(OC(O)(C2)C3N(C(=O)SC3)CO)CCC(C=CCCC(=C1)C)C	1	0	0
ILJTWQREVPCMNY	O=C1NC2CCCOCN3C=C4C=CC=C(C4=C3)C(O)CC5SSCC(O)C(CC6=CC(OC)=C(O)C(OCO)=C6)C(O)CC(OCO)CCC7=CC(OC8CCC9CNCCC#CC%10(CC(C)CCC%10CCC(O)C2C1)C9C8)=C(O)C=C75	1	0	0
SQMGCOFTYBENRX	O=C1CCC2C(C)(CCC3C2(C)CCC4(C)C5CC(C)(C)C(O)CC5(C)CCC34CO)C1C	1	0	0
XGAAYMVJQOBEJH	O=C(O)C1=COC(OC2OC(COC(=O)C=CC3=CC=C(O)C=C3)C(O)C(O)C2O)C4C(=CCC14)CO	1	0	0
BLCBBJCISFDVMD	N1=C(C=2C=C(OCC=3C=CC=CC3)C(OC)=CC2CC1)CC4=CC=C(OCC=5C=CC=CC5)C=C4	1	0	0
ASEKJSPAOJTHRR	O=C(O)CC1CCN(C(=O)C=2C=CC=CC2)CC1CC3=NC=4C=CC=C(OC)C4N3	1	0	0
POKGESLRCWHPFR	O=C1CC(O)C2(C)C(CCC3(C)C2CCC4C5C(C(=C)C)CCC5(C)CCC43C)C1(C)C	1	0	0
NZCOZAMBHLSNDW	OCC1OC(OC2C(O)C(OC3OC(CN)C(O)C(O)C3O)C(N)CC2N)C(O)C(O)C1O	1	0	0
KVANSCLVQOMLQM	ClC1=CC=C(C=C1)COC=2C=CC(=C(O)C2)C=3N=C(N=CC3C4=CC=CC=C4)N	1	0	0
CHKSBIWGMUSRLX	ClC(Cl)C1CC2(OCC1C)OC3CC4C5CC=C6CC(O)CC(O)C6(C)C5CCC4(C)C3C2C	1	0	0
DMKGPTOWDCVSGW	O=C(O)C1OC(OC2CCC3(C)C4C(=CCC3C2)C5C(=O)C(O)=C(C(C)CC(=O)C(CC)C(C)C)C5(C)CC4)C(O)C(O)C1O	1	0	0
MMVSTTKMXIEOJW	O=C(O)CCC1NC(=O)C(NC(=O)C(NC(=O)C(NC(=O)C(NC(=O)C(NC(=O)C(NC(=O)C(NC(=O)C(NC(=O)C(NC(=O)C(NC(=O)CC(O)CCCCCCC)CC(C)C)CC(=O)O)C(OC1=O)C)C(C)C)C(C)C)CO)C(C)C)CCC(=O)N)C(C)C)C(C)CC	1	0	0
SXJRVQZUUOADNS	O=C(O)C1OC(OC(=O)CC2(CSC(C=3C=CC=C(C=CC=4N=C5C=C(Cl)C=CC5=CC4)C3)CCC=6C=CC=CC6C(O)(C)C)CC2)C(O)C(O)C1O	1	0	0
OPRKYGFZNYRGSL	O=C1N2CCCC2C(=O)OC(CCCC)CCCCCCCCCC(OS(=O)(=O)O)C(OS(=O)(=O)O)C(OS(=O)(=O)O)CCCCCCCCCCCC1	1	0	0
TZJUOXNQZNCHSG	O=S(=O)(O)ON=C(SC1OC(CO)C(O)C(O)C1O)CC(OC2OCC(O)C(O)C2O)C=3C=CC=CC3	1	0	0
QKPODPHHYPOPHY	O=C(OC1C(=C)C2CC(O)C3C4(C)CCCC(C)(C)C4CCC13C2)C	1	0	0
PZKYCBMLUGVAGH	OC1=CC=C(C=C1OC)C(O)C(O)C	1	0	0
PQGXOOYPAAFXRW	O=C(OCC)CN1C(=O)C2N(C(=O)C=3C=CC=CC31)CCCC2	1	0	0
RLWYUPVDSNFEEQ	O=C(OCC(OC(=O)CCCCCCCCC(C)CCCCCCCC)COP(=O)(O)OC1C(O)C(O)C(O)C(O)C1OC2OC(CO)C(O)C(O)C2O)CCCCCCCCCCCCCC	1	0	0
KSHAUYAIHPXNEN	O=C(OCC1(C)C(OC(=O)C)C(OC(=O)C)CC2(C)C3C(=O)C=C4C5C(C)C(C)CCC5(C(=O)O)CCC4(C)C3(C)CCC12)C	1	0	0
XRVIDAZZZMBSME	O=C1OC=2C(OC)=C(OC)C=CC2C(=C1CC(=O)NC3=NN=C(S3)COC)C	1	0	0
ZMQQLRIIIPFEPY	O=C1C=C2OC3=C(C(=O)C)C(O)=C(C(O)=C3C2(C(=O)C1=C(NCCCN4C=CC=5C=C(OC)C=CC54)C)C)C	1	0	0
SDXJOYAEOXKFLV	O=C(NC1C(O)C(O)C(OC1OC2C(O)C(OC(CO)C2O)OC3C(OC(OC4C(O)C(OC(COS(=O)(=O)O)C4O)OC5C(O)C(NC(=O)C)C(OC5COS(=O)(=O)O)OC(C(O)CO)C(O)C(O)CO)C(NC(=O)C)C3OC6OC(C)C(O)C(O)C6O)COS(=O)(=O)O)COS(=O)(=O)O)C	1	0	0
UKEZAPNEYDLMIN	O=C(NN=CC=1C=CC=C(Br)C1)CN2CCN3C=4C=CC(=CC4C5=C3C2CCC5)C	1	0	0
BCIBSYKCKPSDSW	OC1=CC=C(C=C1OC)C2OC(O)C3C(OCC23)C4=CC=C(OC5OC(CO)C(O)C(O)C5O)C(OC)=C4	1	0	0
AAUWXGMLESDQQF	O=C1C2=CC(OC)=C(OC)C=C2OC3=CC(OC)=C(OC)C=C31	1	0	0
FMRLRBCECZNJNN	O=C1C2=CC=C(O)C(O)=C2C(=O)C=3C=CC=C(O)C13	1	0	0
IVURTNNWJAPOML	C=1C=CC=2NC=3C=CC=CC3NC2C1	1	0	0
RLIJJISTFZHRBJ	OC1=CC=C(C=C1CCCCC)CCC2OC3C=4C=C(O)C(O)=C(OC)C4C=CC3C(O)C2	1	0	0
HHSHBHKVPWFDMS	C(=CC=CC1N2CCCC2CCC1)C=CCCCC	1	0	0
JGMVGSROWHLFSW	OCC1OC(OC2C(O)C(OC3CCC4(C)C(CCC5C4CCC6(C)C5CC7OC8(OCC(C)CC8)C(C)C76)C3)OC(CO)C2OC9OC(CO)C(OC%10OCC(O)C(O)C%10O)C(O)C9O)C(O)C(O)C1O	1	0	0
SGYQPJWQPVJMQS	O=C1N2CC(C3=CC=C(C=C3)C)C=4C=5C=CC=CC5NC4C2(C(=O)N(C1)CCC6=CC=C(F)C=C6)C	1	0	0
HWRMNSDETORALO	O=C1C=C(OC(=C1O)C(NCCNC2=NC=CC=N2)C(=O)C3=CC=C(OC)C=C3)C	1	0	0
OLIMKRREVXHXFG	OC1=CC=CC(=C1)C2=CC=C(O)C=C2CC3=CC(OC4CCCC4)=CC5=C3OCC(C5O)C6C(OC(CNC)CCO)C=7C(OC6CCCOC)=C8C=CC(O)=CC8=C9OCCCC97	1	0	0
UAXOELSVPTZZQG	O=C(O)C(=C(C)C)C	1	0	0
RPAIOPKLJVQKAF	O=C(NCC1N2CCC(C1)C(C3=CC(=NN3C)C4CCCC4)C2)COC	1	0	0
JWUHCEHBPBIAAL	O=C(NCCC1=CNC=2C=CC=CC21)CC3=C(OC4=C3C(=O)C5(OC=6C(Cl)=C(OC)C=C(OC)C6C5=O)C(C)C4)C=7C=CC(OC)=CC7	1	0	0
IDJSPRLSNPEEBM	O=C1C=C(OC=2C=C(OC3OC(CO)C(O)C(O)C3O)C(=C(O)C12)C4OC(O)C(O)C(O)C4O)C=5C=CC(O)=CC5	1	0	0
DOAXKGKGIXFGCX	O=C1CC23OCOC3(CC(O2)C(OC)(C)C)CC1CC=C	1	0	0
BQZCDFZRTSMLBA	O(C1=CC=C(C=C1)C(NCCC(C=2C=CC=CC2)C3=CC=C(OC(C)C)C=C3)C)C	1	0	0
KEHUZRMFADSZNY	N=C(NC)NC1C#CCC2(C(=C)C)CCC(O)(C)C3CCC(O)(C1)C3C2	1	0	0
QJSRPBRBXCWJQD	O=C1N2C3=CC(=CC=C3CC2(SC)C(=O)N(C)C1(SC)CO)N(O)O	1	0	0
HBZPFOFGXNILSW	O1C2C(=C3CCC(=CC13C(C)(C)CC2)C)C	1	0	0
VJFDUSUAXROBRF	O=C(N)C1CCN(C(=O)CC2CCN(C(=O)NC=3C=CC=C(OC)C3)CC2CC)CC1	1	0	0
KEFMWEOXNSYSAT	O=C1OC2=CC(OCC(=O)OC)=CC(OCC(=O)OC)=C2C3=C1CCC3	1	0	0
ZGVRWNYCQXZLTR	OC1CCC2(C)C3CCC4(C)C(CCC4C3CC(O)C2(O)C1)C(C)CCC(=C)C(C)C	1	0	0
PYXFBLHBGUOXFY	O=C(C=CC=1C=CC=CC1O)C2=CC=C(O)C=C2	1	0	0
FZCHYNWYXKICIO	O=C(OC1(C(=O)CO)CCC2C3CCC4=CC(=O)CCC4(C)C3C(O)CC21C)CCCC	1	0	0
IMLPIQBSGKQAHG	O=C1C=C(OC(=C1O)C(C2=CC=C(O)C(OC)=C2)CC(=O)NC(C3=NC=4C=CC=CC4N3C)CC(C)C)C	1	0	0
OMIZDTCENLTFLV	O=C1C(OC2=CC(OCC3=CC=C(F)C=C3Cl)=CC=C12)=CC=4OC(=CC4)C	1	0	0
WSIVSNBLJHUGTH	O=C1OC=2C=C(O)C=CC2C(=C1CC(=O)NCCC(C)C)C	1	0	0
PGRQEXADGLUWFM	O=C(O)C1(CO)CCCC2(C)C3CC=4OC=CC4C(C)C3CCC12	1	0	0
GHTHZQKNYVENLS	O=C(CCCCCC)CCC(C)(C)CCCCCCCCCCCCCCCC	1	0	0
BHAUYHDLIURVPC	O=C(OCC1OC(OC2OC(COC(=O)C(=CC)C)C(O)C(O)C2OC3OC(CO)C(OC(=O)C(=CC)C)C(OC(=O)C(=CC)C)C3O)C(OC4OC(CO)C(OC(=O)C(=CC)C)C(OC(=O)C(=CC)C)C4O)C(O)C1O)C(=CC)C	1	0	0
LIICXWIEFNOEDE	OCC1OC(OC2C(O)C(O)C(OC2OC3CCC4(C)C(CCC5(C)C4CCC6C7C(O)(C)CC(OC87OCC65C8)C=C(C)C)C3(C)C)CO)C(O)C1O	1	0	0
SEWIYUNHGIICRG	O=C(OCC1OC(OC2C(O)C(OC(OC=3C(=O)C4=C(O)C=C(OC5OC(C)C(O)C(O)C5O)C=C4OC3C=6C=CC(O)=CC6)C2OC7OC(COC(=O)C=CC8=CC=C(O)C=C8)C(O)C(O)C7O)C)C(O)C(O)C1O)C=CC9=CC=C(O)C=C9	1	0	0
PUUNMUCDXHNHIM	O=C1OCC(=C1)C2CCC3(O)C4CCC5(O)CC(OC6OC(CO)C(OC7OCC(O)C(O)C7O)C(O)C6O)CCC5(C)C4C(O)CC23C	1	0	0
OSOIBIFVPDUQDG	O=C1N(C=2C=CC=CC2OC3CN(CC4CC4)C1C3)CCOC	1	0	0
PYBYTHWIXNGPQO	O=C1OC2CC3(C(=CC2C1CN4CCC(C)CC(C)(C)C4)C(C)CCC3)C	1	0	0
CNIQBOIAFPJSOT	O=C1OC2=C(C(OCC(=O)N3CCCC3C(=O)O)=CC=4OC(C)(C)CCC42)C(=C1)CCCC	1	0	0
ZNZWETASFQZZQU	O=C1C2=CC=CC(=C2OC=3C=C(OCC(=O)C=4C=5C=CC=CC5N(C4C)C)C=C(O)C13)C	1	0	0
BTLIAYOFFDPVGR	O=C(O)CCC1NC2(C(=O)NC3=C(C(=CC=C32)C)C)C4C(=O)N(C(=O)C14)C5CCCCCC5	1	0	0
IJMYMDPCKYOMMO	O=C1OC=2C=C(OC)C(OC)=C(OC)C2C(C=3C=CC=C(OC)C3OCCC=4C=CC=CC4)C1	1	0	0
FJVUTIBPDBYGTD	O=C1OC2=C(C=CC=3OCN(C=4C=CC=C(Br)C4)CC32)C(=C1)C	1	0	0
NVTNXPADRDASMP	OC1COC(OCC2OC(OCCC=CCC)C(O)C(O)C2O)C(O)C1O	1	0	0
DKTLXRGFGHOKLO	OCC1OC(N2C(=NC=3C(=NC=NC32)N)NN=CC4=CC=C(OCC=5C=CC=CC5)C(OC)=C4)C(O)C1O	1	0	0
FCOBQXLHJFKZHK	O=C1NC(C(=O)NC=2C=CC=CC12)CC(=O)NCCC(C3=CC=C(F)C=C3)C4=CC=C(Cl)C=C4	1	0	0
RCYFBPOESDVNJI	O=CC=1C(O)=C(OS(=O)(=O)O)C=C(C1OS(=O)(=O)O)CC2(C)C(C)CCC3(C(=C)CCCC32)C	1	0	0
SLKDWTBGYHJQNM	OCC1OC(OC2CC3=CCC4C(CCC5(C)C4CC6OC7(OCC(C)CC7)C(C)C65)C3(C)CC2)C(O)C(O)C1OC8OC(C)C(O)C(O)C8OC9OC(C)C(O)C(O)C9O	1	0	0
ZXNXXSUWBGGOEH	O=C1C(OC2=C1C(=CC(O)=C2CN3CCC(C)CC3)C)=CC=4C=CN=CC4	1	0	0
JHYMQYZTKHVFGS	O=C1OCC(=C1CC2=CC=C3OCOC3=C2)C(O)C4=CC=C5OCOC5=C4	1	0	0
VPIKXZQIOPDYRQ	O=C(N)CN(C(=O)C1N(C(=O)C2=NC=CN=C2)CCC1NC(=O)NC=3C=CC=C(SC)C3)C	1	0	0
DBIQJKSLKAMLGK	O=C(CC(=O)CCCC1NC(=NCCC(N2C=NC=C2)C1)NC)CCC3=CC=C(O)C(OC4CCCC4)=C3	1	0	0
WMALLUOFQAZCMF	O=C(O)C1=CC=C(C=C1O)NC(=O)C=2OC(=O)C=3C=CC=CC3C2	1	0	0
BWLHLLYREMJAMY	O=C1C2=C(O)C=3C=CC(OC3C(=C2OC4(O)C5=CC=C(O)C=C5OC14CC=C(C)C)CC=C(C)C)(C)C	1	0	0
OHEGMEUWGGBBHR	O=C1C=C(OC=2C=CC=CC12)C=3C=CC=C(OC)C3OC	1	0	0
OOAFHWZQYGAPFW	O=C(NC)C1N(C(=O)CCN2C(=CC=C2C)C)CC3=CC(OC)=C(OC)C=C3C1	1	0	0
BPOUMVNAKKCMPF	O=C1OC2=CC(O)=C(O)C=C2C=3C(C=4C=CC(O)=C(O)C4)=C5C=6C=C(O)C(O)=CC6C=CN5C13	1	0	0
SFLRDGFGTSGTKN	O=C(NCC1N2CCC(C1)C(CN3CCC(CC=4C=CC=CC4)CC3)C2)NC(C)C	1	0	0
FYNUWWWWPNUSFP	O=C(OC1C(O)C(O)(OCC1C)COC2C(OC3CC4=CCC5C(CCC67C(OC)OC8C(C=C(C)C)C(O)OC(CC56)C87)C4(C)CC3)OC(CO)C(O)C2O)C9=CC=C(OC)C=C9	1	0	0
WMCHUQAYMVXDOR	O=C(OC(C=C(C)C)CC(=CCCC(=CCO)C)C)C	1	0	0
HCTPRCCUEQMKGJ	O=C(OC1C(=O)C(=CC2(C)C(C)C(OC(=O)C)CCC12O)C(=O)C)C(=CC)C	1	0	0
ACIODAKBJVREKJ	O=CC1(C)CCCC2(C)C1CCC34CC(CCC32)C(O)(CO)C4	1	0	0
WQPAMXVSIZMQQI	O=C(NC1C(OC(CO)C(O)C1O)OC2COC(OC3CCC4(C5=C(CCC4C3(C)C)C6CCC(C(C)CC(=O)C=C(C)C)C6(C)CC5)C)C(OC7OC(COC8OCC(O)C(O)C8O)C(O)C(O)C7NC(=O)C)C2O)C	1	0	0
HSNHZGKSAZOEPE	O=C(C=CC1=CC=C(O)C(OC)=C1)N2CCCCC2	1	0	0
DUGITLZTNWBCLB	OC1=CC=CC2=C1COC32OC4C=5C(=CC=C(O)C53)CC(C)C4	1	0	0
MCRKHQBQOAINHY	O=C1C(=O)C2=C(C=C1C(C)C)C3OCC24CCCC(C)(C)C4C3	1	0	0
MGHKTKFVTLEAEQ	O=C1OC2CC3(C)CCCC(C)C43OC4C2C1CN5CC=C(C=6C=CC(Cl)=CC6)CC5	1	0	0
WJWKAOZYWGTRKP	O(C=1C=C(OC)C(OC)=C(C1)CC=C(C)C)C	1	0	0
KYOOOHWGMSUHMK	OCC1OC(OC2CC3(C)CCC2C3(C)C)C(O)C(O)C1O	1	0	0
HQRZGHVJJMLINH	O=C(O)C1=CCCC(=C)C2C(OC=C(C(OC(=O)C)C(=O)CC(C)C)C2CC1)OC(=O)C	1	0	0
DCAAXUCSLBNEQL	O=C1OC=2C=C(OC)C(Cl)=CC2C(=C1CC(=O)N3CCCC4=CC5CC(CN6CCCCC65)C43)C	1	0	0
MECMKPWWZQRFON	O=C1C=CC=C2N1CC3CN(C(=O)NC(C(=O)NC4=CC(Cl)=C(OC)C=C4OC)CC(C)C)CC2C3	1	0	0
VMVLDMNHEFLYGL	OC1COC(C1O)C(O)C(SCC)SCC	1	0	0
DCEVVUKCSPESMF	O=C(OC1OC(OC(=O)C)C(OC(=O)C)C1=CCC2(C)C(C)CCC3(C(=CCCC32)C)C)C	1	0	0
NLURVCXOWHUMQW	O=C1OCC(=C)C2CCC3C4(C)CCC(C(C)CC(=O)C=C(C)C)C4(C)CCC53CC25CC1	1	0	0
ZSDNVGGYLYIIRY	C1=C2C3CCC(C(C)CC4NCCC4C(C)C)C3(C)CCC2C5(C)CCC(NC)CC5C1	1	0	0
LBSQZSNMXSBGSB	FC1=CC=CC(Cl)=C1COC=2C=CC(=C(O)C2)C=3N=CN=CC3C4=CC=C(OC)C=C4	1	0	0
PFAPODXTMJDMKU	O=C1C=2C=CC=CC2N=CN1CC(=O)N3CC=4C=5C=CC=CC5NC4CC3	1	0	0
YFGYUFNIOHWBOB	O=C(OC=1N=C(N=C(C1C)C)N(C)C)N(C)C	1	0	0
RDMJEPLAAAUXIZ	O=C(O)C(O)CC=1C=2C=CC=CC2NC1CC3=CNC=4C=CC=CC43	1	0	0
FIFSBOWKHSUGDL	OCC1OC(OCC(N)C(O)CCCCCCCCCCCCCCC)C(O)C(O)C1O	1	0	0
LQERJUHUFBNBNO	OC1=CC=CC(C=CC=2C=C(OC)C=C(O)C2C=3C=C(OC)C(O)=C4C=5C=CC(O)=CC5CCC34)=C1	1	0	0
NGTKNGCMLMBFOQ	O=C(OC1CC2(OC2CC(OC(=O)C)C(=CC3OC(=O)C(=C)C31)C)C)C(=CCO)CO	1	0	0
IBKQQKPQRYUGBJ	O=C(C1=CC(O)=C(O)C(O)=C1)C	1	0	0
APTJMRSPVFSVHZ	OCC1=CCC2(C)CCC3(C)C(CCC4C3(C)CCC5(C)C(C)(C)C(O)CCC45C)C2C1C	1	0	0
XAFQBISUIKGUJZ	O=C(O)CC(C)C1CCC2C3CC=C4CC(O)CCC4(C)C3CCC12C	1	0	0
YLFJCXWJWFVXDI	O=C1OC2C(=C1C)C(O)C3(C)C(C)CCCC3C2O	1	0	0
IWPHKBURLTUNJI	OCC12CCC3C(CC=C4CC(NC)CCC43C)C2CCC1C(N)C	1	0	0
QSWHICAMOUHPJP	O=C(C=CC1=CC(OC)=C(OC)C(OC)=C1OC)C2=C(OC)C=C3OCOC3=C2OC	1	0	0
MSFLYJIWLHSQLG	O=C1OC2CCCCC2CC1	1	0	0
XTRATUSFCGKHKC	O=C1NC(=O)CC1=CC=2C=CC=3NC=CC3C2	1	0	0
DMFUBFCYYQLVDQ	OC=1C=C(O)C(OC2OC(CO)C(OC)C(O)C2O)=C(C1)C	1	0	0
NAKZWEKDEOZWPV	OC1=CC=CC(=C1O)CCCCCC=CCCCCCCCC=2C=CC=C(O)C2O	1	0	0
VFTYJPKNFPTPRA	O=C(N)C(=C)NC(=O)C(=C)NC(=O)C1=NC=2C=3N=C(OC3)C(=C)NC(=O)C(=C)NC(=O)C=4N=C(OC4C)C(=C)NC(=O)C(NC(=O)C(=C)NC(=O)C=5N=C(OC5C)C(=CC)NC(=O)C(NC(=O)C=6N=C(SC6)C2C=C1)C(O)C)C(C)C	1	0	0
ICMGGJICNZTFKZ	O=C1OC2C(C1=C)C(O)CC(=C)C3C(O)CC(O)(CCl)C23	1	0	0
VNXNSRWALLQOBQ	O=C1OC=2C=C3OC(=C(C3=CC2C(=C1CCC(=O)NC(C)CCC=4C=CC=CC4)C)C)C	1	0	0
MQYFUELMMVIOLE	O=CN(C=CC(C)C(OC(=O)C)C(C)C(OC(=O)C(N(C)C)C)CCC(C)C(O)C(C)C1OC(=O)C=CC=CCC(OC(=O)C(N(C)C)COC)C(C)C(O)C(C)CCC(OC)C(=CCC(C)CC(OC)C=CC1C)C)C	1	0	0
WOCRMBMRJOSSHX	O=C1OC(CC(O)C(C=CC=CCC(C(=O)CC2OC(O)(CC=C(C=C(C)C(O)CC=C1C)C)C(C)CC2)C)C)C(C)CC(=CCC(O)CC(O)C(C)C(O)CC)C	1	0	0
OHBIKPTYAYDBKX	O=C1OC2(OC)C(=C1)C3CCC(C(C)CCC(CC)C(C)C)C3(C)CC2	1	0	0
QSVXINXKFYXLGH	O=C1OC(=CC=C1)C(=CC=CC(=C2C(=O)CC3C2(C)CCC4C(C)(C)C(OC(=O)C)CCC34C)C)C	1	0	0
ZIGIFDRJFZYEEQ	O=C(SCCNC(=O)CCNC(=O)C(O)C(C)(C)COP(=O)(O)OP(=O)(O)OCC1OC(N2C=NC=3C(=NC=NC32)N)C(O)C1OP(=O)(O)O)CC=4C=CC=CC4	1	0	0
DMIKQRDDTCGOLE	O=C(C=CC=CCCCCCCC1=CC=C2OCOC2=C1)NCC(C)C	1	0	0
KKUBOUCKYPCBMT	OOC(C=CCC1(C(=C(C)CCC1O)CCC2C(O)(C)CCC3OC(C)(C)C(O)CCC32C)C)(C)C	1	0	0
UNGIXPCVDOCUPA	O=C(O)C1=CC(OC2OC3C(O)CCC4OC3(CC5C=6C(=CCC64)C7(COCC8CC9%10CC5(NNC%10CC%11(CCC%12CCCC%13CCCC%14%13CCC%12%11C%14)C9)C87)CCCO)C(O)C2O)=C%15C(O)=C(C(=O)C)C(=C(O)C%15=C1)C	1	0	0
YYHDJYBWJOJRRW	O=C1C2(C)CN3CC1(C)CN(C2)C3C4=NC=5C=CC=CC5C=C4	1	0	0
FCXACZVBPVKBND	O=C(C=C(C(=O)C(CCC(C)C1CCC2(C3=CCC4C(C(=O)CCC4(C3=CCC12C)C)(C)C)C)C(O)(C)CO)CCC=C(C)CCC=C(C)CO)C5=CC(O)=CC=C5O	1	0	0
MVOQGQWZPKEXTB	O=CC1=CCC2C(CCC2(C)CC3C(=CC(=O)C13)C)C(C)C4OC(C=C4)(C)C	1	0	0
WKZWTZTZWGWEGE	OC1CC(C(=C)C)CCC1(O)C	1	0	0
LVYFGKPAJPVCMM	O=C1OC2=CC(OC(=O)C)=CC(=C2C=3C=C(OC)C=C(O)C13)C	1	0	0
NJEYLEUCEPGDMG	O=C1NC(C(=O)NC(C(=O)NC(C(=O)N2CC(C)CC12)CC=3C=CC=CC3)(C)CC)CCCCCC(=O)C(O)C	1	0	0
PUCYGCLZNTWDHA	O=C(O)C1(OC(CO)C(O)C2OC(OC(CO)C(O)C3OC(OC4C(O)C(OC(CO)C4OC5OC(CO)C(O)C(OC6OC(CO)C(O)C(OC7(OC(C(O)C(O)CO)C(NC(=O)C)C(O)C7)C(=O)O)C6O)C5CC(=O)C)OC8C(O)C(O)C(OCC(NC(=O)CCCCCCCCCCCCC)C(O)C=CCCCCCCCCCCCCC)OC8CO)(C(=O)O)CC(O)C3NC(=O)C)(C(=O)O)CC(O)C2NC(=O)C)OC(C(O)C(O)CO)C(NC(=O)C)C(O)C1	1	0	0
SKWVXOMBJYSIDG	OC=1C=C(OC)C(OC2=CC(=CC(O)=C2O)C)=C(C1)C	1	0	0
XQLNSFNGDUVVBU	O=C(OC12CN(CC)C3C4(O)CC1C3(C(OC)CC2)C5CC6C(OC)CC4(O)C5(O)C6OC)C=7C=CC=CC7N	1	0	0
ANWMARCYGUNBQT	O=C(O)CC(NC(=O)C=CC1=CC=C(O)C(OC)=C1)C2CCOC(C)(C)C2	1	0	0
BNYRCHWRMRJTOB	O=C1OC=2C=CN(C(=O)C2C(=C1)C)CCC(C=3OC=CC3)C=4C=CC=CC4OC	1	0	0
HWEMVMXRTCOCDC	O=C(OC)CC(C1=CC=C(OCCN2C(=O)CCC2)C=C1)C=3C(O)=CC(O)=C4C(=O)C(O)=C(OC43)C=5C=CC(O)=C(O)C5	1	0	0
QSHYYIYLRZCESD	OC1N2C(C3=COC=C3)CCC(C)C2CCC1(O)C	1	0	0
GNZYKMAGFQBGLO	O=C1OC2C3C(=CCC3=C(CO)CCC2C1=C)C	1	0	0
ZBNDWJVBOJZWDW	O=CC(O)(C)C1C(OC(=O)C)CCC2=CCCC(C)C21C	1	0	0
LIXQPAOCXJANOU	O=C1OC2=C(C=CC(OCC(=O)N3CCC4(O)CCCCC4C3)=C2C)C(=C1CC=5C=CC=CC5)C	1	0	0
NNJLQFGHDVXBQL	O=C(OCC12CN(CCC)C3C4(O)C(OC)C1C3(C(OC)CC2)C5CC6C(O)C5C4(O)CC6OC)C=7C=CC=CC7N8C(=O)CC(C8=O)CC	1	0	0
OOYBITFWBADNKC	O=C(OCCCCC(C)C)C	1	0	0
HPJJCRNQEWRFQW	O=C(OC1C(O)CC(O)(C(=O)OCC)CC1O)C=CC2=CC=C(O)C(O)=C2	1	0	0
FNXGDPWXITYSJO	O=C(O)C1=C(O)N=C2C(OC)=CC=CC2=C1OC	1	0	0
ZUZJYISOMSTILM	OCC1OC(OCC(C)CCC2(O)OC3CC4C5CC=C6CC(OC7OC(COC8OC(C)C(O)C(O)C8O)C(OC9OC(C)C(O)C(O)C9O)C(O)C7O)CCC6(C)C5CCC4(C)C3C2C)C(O)C(O)C1O	1	0	0
MWJMINDXYBAFMN	O=C(OC1CC2OC(=O)C34C(=O)C(=C)C(CCC3C52COC(O)C5C1(C)C)C4)C	1	0	0
XXKVCVWQLKQLKW	O=C(CCC1=CC=C(O)C(OC2N3C=C4NC=C(C4=C3)CC5=C6C=CNC(N)C6=CC=C5C(O)C#CC2)=C1)CC(O)CC(O)CCC	1	0	0
OHYCBLNZZFLPBP	OC(C)(C)C1OCC2=C(OC)C=C3N=C4OC=CC4=C(OC)C3=C21	1	0	0
NXBCZACRBYRVOJ	O=C(C1=CC=C(OC)C=C1)CN2CC3=CC(OC)=C(OC)C=C3CC2	1	0	0
OSUPSFYOEWTUBB	O=C1CC2NCC3CC(C4CCC5(C#CC(C6=CC(O)=C(OC)C=C6CCC5=O)CCC(O)CC(C=7C=CC=8C=CC=CC8C7)C9=CC(=NC=C9CC)N)C(O)C4)C(CNCC)C%10C=%11NC=CC%11C(C1)C2C%103	1	0	0
ALOWJKJSBBVJHC	O=C1OC(=CC=2OC3(C(=CCC4C3(C)CCC5C(C)(C)C(O)CCC45CO)C)CC12)C=6C=NC=CC6	1	0	0
RYBZKMLXWMSTTA	O=CC1=CCCC(=CC2C(CC1)C2(C)C)C	1	0	0
PZUDBSCCDVXBGD	O=C(OC(C)(C)C)NCC(=O)N1CCC(C(=O)NC(C(=O)O)C(C)C)CC1	1	0	0
ODRZDGZUYNRFMX	O=C(CCCCCCCCCCCCCCCC)CCCCCCCCCCCCCCCC	1	0	0
BCOXBEHFBZOJJZ	O=C(OCCC=CCC)C=1C=CC=CC1	1	0	0
PKZJNSZMHSZLTH	O=CC(C=1C=C(C=C(C1)C2(O)CCOCC2)C3CCCCC3)C4=CN5C6=C4NC=C6CCC(C=7C(=O)CC8(C7C(C5)C(O)C9C8(C)CCC%10C%11(C(=O)C%12C=%13C=CNC%13C%14CCC%12(C%14)C%109C)CCCC(NC)C%11)C)(C)CC(O)C%15OC%15(C)C	1	0	0
AUCSKOXUWJPOHV	O=C1CCC2=CC=C(OC)C(OCC3=CC=C4C(C=CC(O)=C4CC#COC(C1)CC5C=C(O)C=CC5CCCCC=6C=CC=C(O)C6)=C3)=C2	1	0	0
XLSRXADEUVBXFM	O=C(O)C=C(CO)CCC1C(O)C=CC2C(C)(C)CCCC21C	1	0	0
VLDRNGBPQHFBNE	O=C1N(C=2C=CC=CC2C1(O)C=3C=4C=CC=CC4NC3C)C(C)C	1	0	0
DGJSOBCOIVBILD	O=C(OC(C(=C)C1CC(Cl)C(O)(C)C(OC(=O)C(=CC)C)C1O)CC2OC2(C)C)C(=CC)C	1	0	0
SUYNBFRQRFEKGN	O=C(C=CC1=CC=C(OCC=C(C)C)C=C1OC)C2=CC=C(O)C=C2	1	0	0
FQLWKXBKETXODV	O=C(N)CCCN=C1C2=C(O)C=C(OCCCC)C=C2OC(C)(C)C1	1	0	0
BSAHOECCAIKUGF	FC(F)C1(F)OC(F)(F)C=C1	1	0	0
ZRWFUGSOJZMWKA	O=C1C2=CC(O)=C(O)C=C2OC=3C1=C(O)C=C(O)C3C4=CC(O)=C5OC6=CC(O)=C(C(O)=C6C(=O)C5=C4O)C7=CC(O)=C8OC9=CC(OC)=CC(O)=C9C(=O)C8=C7O	1	0	0
RMUMYPCVRDNJEB	O=C(OC1CC=C(C)C2(C)C(OC(=O)C=3C=NC=CC3)CC4(OC5(COC(=O)C5)CCC4(C)C12)C)C=6C=NC=CC6	1	0	0
XXXWRTFKEKSSKV	O=C1CCC2=CC=C(O)C(OC3=CC=C(C=C3)CCCC1)=C2	1	0	0
YJFPEQCGBKUNPP	O=S(=O)(O)C1=CC=C(C(N=NC=2C=C(C(N=NC3=C(O)C=CC=4C=CC=CC43)=CC2S(=O)(=O)O)C)=C1)C	1	0	0
XJMZUVSBDHDINA	O=C1OC(C=2C=COC2CC(CCCCC3NCNC3)C(O)CO)C4(C)CCC5C67COC(=O)C8(CCCC8)C7OC(C)(C)C6C(=O)C(O)C5(C9CCCCC9)C%104OC1%10	1	0	0
ZFMYHUYJAZMJDO	OCC1COC(OCC2OC(OC=3C=C(OC)C(OC)=C(OC)C3)C(O)C(O)C2O)C1O	1	0	0
CYRXLYVOHCLIMN	N#CC1N2C(C=3C(=O)C(OC)=C(C(=O)C3CC2C4C5=C(O)C(OC)=C(C(O)=C5C(O)C1N4C)C)C)COC(=O)C(=CC)C	1	0	0
OPBSVWZUFBKCST	N=C1N=C2C=CNC=C2O1	1	0	0
HBZMFBSNLZLYMN	O=C1OCC2=C1C3(C)C(O)CC4C5(C)CCCC(C)(COC(=O)C)C5CCC4(C)C3CC2	1	0	0
DKGNEBMNXRNBJP	O=C(O)C1=CC(OC2OC3C(O)CCC4OC3(CC5C=6C(=CCC64)C7(COCC8CC9%10CCCC%10NNC5(C9)C87)CCCO)C(O)C2O)=C%11C(O)=C(C(=O)C)C(=CC%11=C1)C	1	0	0
ISWBCGZOGSZZGH	OC1=CC=C(C=C1OC)CCC2=CC(=CC(OC)=C2O)CCCO	1	0	0
YYOVEXZGHBXNOO	O=C(O)C12C(=C3C(O)C4OC54CC(OC(=O)C(N)(C)C)CCC5(C)C3CC1)CCC2C(C=CC(C)C(C)C)C	1	0	0
QHYVHITUJWXOHC	O=C1OC2=C(C=CC(O)=C2CNC3=CC=C(C=C3)C(C)C)C(=C1CC(=O)O)C	1	0	0
YETGYQIKUDKAEF	O=C1CCC2(C)C(CCC3(C)C2CCC45OCC6(C(=O)CC43C)C(O)CC(C)(C)CC56)C1(C)CO	1	0	0
HPVDVZANUAGIRR	O=C1OC2=CC=C(C=3C(=O)OC=4C=5C(OC6OC(C)C(O)C(O)(C)C6O)=CC=CC5C(O)=C1C4C23)C	1	0	0
BDYZHTKJWNISBP	O=C(O)C=C(CN=C(N)N)CCCC(CCCCC)CCCCCCCC	1	0	0
XNLICIUVMPYHGG	O=C(C)CCC	1	0	0
AFVRTQAACWMGSB	O=C(NC1=NC=CS1)C2=C(OC3=CC=C(OC)C=C32)C=4C=CC(OC)=CC4	1	0	0
SIHKZQDGUPOURP	OC1=CC=C(O)C2=C1CC3C(O)(C)CCCC3(C)C2	1	0	0
MIIUIDCZQZRCGB	O=C1C=CC=C2N1CC3CN(C=C4SC(=S)N(C4=O)CCCOCC)CC2C3	1	0	0
AZFUASHXSOTBNU	O=C(OCCC)C(C)C	1	0	0
AKQKNRRMCOMDJR	O=C1OC2OC(CO)C(O)C(OC(=O)C3=CC(O)=C(OC)C(O)=C3C=4C(O)=C(OC)C(O)=CC14)C2O	1	0	0
OYLFDKPAYFVQLA	O=C(OC)C1=COC(OC2OC(COC3OC(CO)C(O)C(O)C3O)C(O)C(O)C2O)C4C(=CCC14O)CO	1	0	0
DJMNLMGCMIBKIY	O=C1C=C(OC2=CC(OC3OC(CO)C(O)C(O)C3O)=C(O)C(O)=C12)C=4C=C(OC)C(O)=C(OC)C4	1	0	0
VENLWOFOMJQPFA	O=C1C=2C=CC=C(O)C2C(=O)C3=C1CC(OC3C)CC(=O)N	1	0	0
NCSUQIYBUUIVID	O=C(O)CCCCC=1C=C(O)C=C(OC2OC(CO)C(O)C(O)C2O)C1	1	0	0
WVVGJLXJXQDKGS	O=C(OC1CC2(C)C3CC=C4C(C=C(OC5OC(CO)C(O)C(O)C5O)C(=O)C4(C)C)C3(C(=O)CC2(C)C1C(O)(C(=O)C=CC(O)(C)C)C)C)C	1	0	0
FDBCUSCPPIAPBA	O=C1OC(C(O)=C1C=2C=CC(O)=C(O)C2)=C3C(=O)OC4=C(O)C(O)=CC=C43	1	0	0
ZVWDXPNCBSIDNX	O=C(OC1CC2=C(O)C=3C(=O)C=C(OC3C(=C2OC1(C)CCC4=CN=C(N)C=C4)CC=5C=CN=C(N)C5)CO)C(=CC)CCNC	1	0	0
BYPSFDNHNSBNML	O=CC1=CC(Br)=C(OC(=O)C)C(Br)=C1	1	0	0
JMJYZUZXYVEGII	O=C(OCC1OC(OC2OC=C3C(=O)OCCC3C2C=C)C(O)C(O)C1O)C=4C=CC=C(O)C4O	1	0	0
MUTVKAVCFPCTJE	O=C(C(Br)=C(Br)Br)CCCCCC	1	0	0
BLJZJGBAGDQSHC	O=C(OC(C=1C=CC=CC1)C(NC)C)C=2C=CC=CC2	1	0	0
UKGKTSBLTCVCGA	O=C(OCC)C1=CC=2C=CC=CC2OC1(CCl)CC=C	1	0	0
JCFSTRHGFVKYLX	O=C(C1=CC=CC(=C1)N2C(=O)N3CC(C4=CC=C(C=C4)CC)C=5C=6C=CC=CC6NC5C3(C2=O)C)C	1	0	0
YUMWOIMGKYOLOA	O=C1C=C2CCC3C4CCC(O)(C)C4(C)CC(=O)C3(F)C2(C)CC1	1	0	0
IWHPMBHSBARBOW	O(C)C1CCC2(C)C3C(=CCC2C1(C)C)C4(C)CCC5(C)CCC(C)(C)CC5C4(C)CC3	1	0	0
SIZZKZXYIRZRTK	OC=1C=CC(=C(O)C1)C=2N=C(C=3C=C(OC)C(OC)=CC3C2)C	1	0	0
HKINOTRHLLAWLZ	O=C1C=2C=CC=CC2N(C(O)=C1C(=NCC(OC)OC)C)C=3C=CC=CC3	1	0	0
RCVCPBNUJRCPDW	O=C(OC)C1=CC=C(C=C1)NC2=CC(=NC=3C=CC(OC)=CC32)C	1	0	0
KYTSBJZZBMUXDA	O=C(NC1C(=O)NC(C(=O)NC(C(=O)N(C)C(C(=O)NC(C(=O)NCCCC1)CCS(=O)C)CCC2=CC=C(O)C=C2)CCC=3C=CC=CC3)CCS(=O)C)NC(C(=O)O)C(C)CC	1	0	0
POJUUAPLONYHKX	O=C(C=1C(O)=CC(O)=CC1C)CC=2N=C(SC2)C=3C=CC=CC3	1	0	0
PAMOOMJOWYYTPQ	O=C(C=CC=CCC1=CC=C(O)C(OC)=C1)CCCC	1	0	0
PNXUETLHHILYAC	O=C(C1=CC2(O)C3(OCC2(C)CC1(O)C3)C)C	1	0	0
YUKCRNRLXCLKOH	O=C(OC)C1C2C(C(=O)OC)(C)CCCC2(C)C3CCC4C(=O)CC13C4	1	0	0
HHKPTGQOMOPNAR	O=C(O)C(C)CC(=O)CC(C)C1CC(=O)C2C=3C(=O)CC4C(C3C(=O)C(O)C21)(C)CCC(O)C4(C)C	1	0	0
YMQNYRCXGSABJR	N=1C(=NC(=NC1N(C=2C=CC=CC2)C=3C=CC=CC3)N4CCOCC4)NC	1	0	0
AHSAHDDQVBSJOO	O=CC12C(=CCC3C1CCC4(C)C(C5=CC(=O)OC5)CC(O)C34O)CC6OC7OC(C)CC(O)C7(O)OC6C2	1	0	0
QPVZZWBDGFERFN	O=CC=1C(O)=C(C(=O)CC(=O)C=2C=CC=CC2)C(O)=C(C1O)C	1	0	0
KSPCHNZNJIHRFY	O=C(NC1CCN2C(=O)C(NC(=O)C2C1)CC)C=3OC=CC3	1	0	0
SODLPGVKTPLRNA	O=C(OS(=O)(=O)O)CCCCCCCC(O)C(O)CCCCCCCC	1	0	0
YUHFWLZIGAFAIH	OC1CC(C(=C)C)C2CCC(=CCCC(=CCC12C)C)C	1	0	0
AEVWKMLQNPDYHX	O=C1C(C(=O)CN1C)=C(O)CCCCCCCCCCCC(C)CCCC	1	0	0
WCCNVFJACCDCLL	O=C(O)CCC(C(O)=NC(CC1=CC=C(O)C=C1)P(=O)(O)O)N(C(=O)C(N=C(O)C)C(C)CC)C	1	0	0
PVQHUEPJARDFKW	O=C1OC2=CC=C(OCC3=CC=C(OC)C=C3)C=C2C(=C1C=4C=CC(OC)=C(OC)C4)C	1	0	0
MISABXSHYLHQBU	O=C(OCC1OC(OC2(OC(CO)C(O)C2OC(=O)C=3C=CC=CC3)COC(=O)C=CC4=CC=C(O)C(O)=C4)C(OC5OC(CO)C(O)C(O)C5O)C(OC6OC(COC(=O)C)C(O)C(O)C6O)C1O)C=CC7=CC=C(O)C(O)=C7	1	0	0
QHCSIRRKZRCGAM	O=C1OC2(C)C3OC3C4CC(O)(C)CCC4C2(C)CC1	1	0	0
KOEJCVBZOYCWHX	O=C(O)C1OC(=O)C=2C(O)=CC=CC2C1	1	0	0
MKKUYWVNQPLTQE	O=C1C(OC=2C1=CC=C(O)C2CN3CCN(CC)CC3)=CC4=CN(C=5C=CC=CC45)C	1	0	0
IASMCVJKSVRCAS	OC1=CC=C(C=C1)C2OC3=CC(O)=C4C(=C3C2C=5C=C(O)C=C(O)C5)C6C7=CC(O)=C8OC(C9=CC=C(O)C=C9)C(C=%10C=C(O)C=C(O)C%10)C8=C7C(C4C%11=CC=C(O)C=C%11)C6C%12=CC=C(O)C=C%12	1	0	0
ZHXMYNCGWORNIS	O=C1OC2=CC=C3C(=O)C(OC3=C2C(C4=CC=C(OC)C=C4OC)C1)=CC5=CN(C=6C=CC(OC)=CC56)C	1	0	0
GXOJLZMYHAATTJ	O=CC1=CC=C(OCC#CC2C3=C(OC)C=4OCOC4C=C3CCN2C)C(OCC)=C1	1	0	0
KIRKRGOQAUJPMW	OC=1C=2C=CC=CC2N(C1C3=NC=CC=C3)N4CCCCC4	1	0	0
PADGYJZYTIBEJC	O=C(OC1CCC2(C)C(CCC3(C)C2CCC4C5C6OCC5(CCC6(C)C)CCC43C)C1(C)C)C(F)(F)F	1	0	0
HAIAPLNAMFKNPR	O=C(OC1CC(OC(=O)C)C2(C(=O)OC)COC3C(O)C(C)(C4C(O)(OCC14C32)C(=O)OC)C56OC6(C)C7CC5OC8OC(OC)CC87O)C(=CC)C	1	0	0
YBRVSVVVWCFQMG	NC1=CC=C(C=C1)CC2=CC=C(N)C=C2	1	0	0
UWAWLAFGSCMLQS	O=S(=O)([O-])C=1C=C(C=CC1C=2C=3C=CC(=CC3OC4=CC(C=CC42)[NH+](CC)CC)N(CC)CC)S(=O)(=O)O	1	0	0
WRPUVJMMJWQOFS	O=C(OC1COC2C1OCC2NC(=O)NC3=CC=C(C=C3)C(=O)C)NC4CCCCC4	1	0	0
KXJHBTAXKUATSQ	O=C1OC2=C(C=CC(OC(C(=O)C)C)=C2C)C(=C1)C3=CC=4C=CC=C(OC)C4OC3=O	1	0	0
PIRNZOVZJAMJNC	O=C(OC)C1=CN=CC(=C1C)CC	1	0	0
CCOCNTAZRBCGDV	O=C(OCC=1C=CC=CC1)N(C)C(C(=O)O)CC2CCCCC2	1	0	0
RGLZKIVYQIWECG	O=C1OC2=CC=3OC4=C(C3C=C2C=C1)CCCC4	1	0	0
KWXBNUYCDMPLEQ	O=C(OCC)C=1C(O)=CC=CC1C	1	0	0
AIGVRVSZUIFPMJ	O=C(NC1=CC=C(OC)C=C1)C2CC3N(CCC3)C42C(=O)NC5=CC=C(C=C54)C	1	0	0
DBSKAPJFXJMMFM	O=C(OCC1(C)CCCC2(C)C3C(=O)CC4C(=C)C(=O)C3(C(O)CC12)C4O)C	1	0	0
GTEFXIUCQAABAV	O=C(OC1C(OC(=O)C)C(O)C(C)(C)C2CC(OC(=O)C)C3(O)C(=O)C(C=C)(C)CC(=O)C3C12C)C=4C=CC=CC4	1	0	0
DEVGBJBLPJIRTA	O=S(=O)(O)ON=C(SC1OC(CO)C(O)C(O)C1O)CCC(O)CCSC	1	0	0
CJFXILUVIIWZAT	O=C1C(C=CC2=CC=C(Cl)C=C2)=CC=C3N1CC4CN(C(=O)C=5C=CN=CC5)CC3C4	1	0	0
BOTCUEKLRNYPOQ	O=C1C=C2C(CCC3(C)C(CCC23O)C(O)(C)C(O)CCC(O)(C)C)C4(C)CCC(O)CC14O	1	0	0
OBKDDXMENXGSOG	O=C(C=CC=CCCC(C)C)NCC(=O)NCC(=O)NC(C(=O)NC(C(=O)NC(C(=O)NC(C(=O)NC(C(=O)N)C(O)C(=O)O)CC(C)C)C(O)C)CC1=CC=C(O)C=C1)C(O)C(=O)O	1	0	0
UNFSUWGHNYXWHO	OC1CC(=C(C#CC(=CC=CC(=CC=CC=C(C=CC=C(C=CC2C(=CCCC2(C)C)C)C)C)C)C)C(C)(C)C1)C	1	0	0
RRCRNBAPAGYTIW	O=C1C2C(O)C(CC=3C=CNC3)CC4=CC=C(O)C(OC)=C4CC5=C(C=CC6=CC=CC(=C65)C(SSCC2CC(O)C1(C=7C=C(O)C=C(C7)C8(NC)CCCCC8)C9C%10=CC=C(O)C(OC%11CC(COCC)CCC%11CSSC9)=C%10)CO)CC	1	0	0
BLISCYCKXPWRKN	O=C(OC1COC2C1OCC2N)NC3CCCCC3	1	0	0
FSMQQQSCOVXEQD	O=C1C2=CN=CC(C(=O)C)=C2C=C3C=4C=C(O)C(OC)=CC4CCN13	1	0	0
PAZAKRHAZNYQHO	O=C1C=C(OC(=C1O)C(C=2OC(=CC(=O)C2O)CO)C3=CC(Cl)=C4OCOC4=C3)CO	1	0	0
JKIKMDJRHDXNEW	O=C1OC2CC(C(=CCC2C1=C)C(OC(=O)C)CC(O)C)C	1	0	0
MWXGNEFXTSBFQH	O=C1C2=C(O)C=C3OC(C=CC3=C2OC=4C=5C=CC(OC)=CC5OC(C=C(C)C)C14)(C)C	1	0	0
HVMVIRXXMJIEDQ	O=CC1=C(OC(=O)CCCCCCCC=CCC=CCCCCC)C=C(OC)C2=C1OC(C)(CC(=O)C=C(C)C)CC2	1	0	0
HQWKQOKOQXHFHB	O=C1C2=CC=CC3=C2CN1CC(=O)C4=C(O)C5=C6OC7OC(COC(C=CC6=C(OC)C8=C5C=9C(=CC%10CCCC%10C49)CC8)C=%11C=N[C+]%12C=CC=CC%11%12)C(O)C(OC#CC3)C7(O)CO	1	0	0
CIDFQBRKIYRVRB	O=C(OCC1C2=CC=C3C=4C(OC)=CC(O)=CC4CC56C3=C2OC1C7=C8C=CC(NC9CCCC9)C(OC8=C(O)C=C7CC#CC=%10N=C(N)C=CC%10CC(CC5)C6)CNC)C	1	0	0
BLAONBDQHCWGCB	O=C1OC2=CC=C3C(=O)C(=COC3=C2C(C4=CC=5C=CC=CC5NC4=O)C1)C=6C=CC(O)=CC6	1	0	0
VAJGQRDYEUZPGR	O=C(OC1CCC2C3(C(=O)CC(C)C42CC(OC4OC3)C5=COC=C5)C61OC6)C	1	0	0
TWZXVPOQDHOBII	O=C(O)C=CC=CCCC#CC#C	1	0	0
AJYMYDPCSNAOAB	OC1=C(OC)C=C2C(OC(C3=CC(OC)=C(OC)C(OC)=C3)C2C)=C1CC=C	1	0	0
RLJHTNFNGCCVON	OC1CC(O)(C)C2CC12C(C)C	1	0	0
JETQIUPBHQNHNZ	O=C(O)C1N2C(=O)C(NC(=O)C(C=3C=CC=CC3)S(=O)(=O)O)C2SC1(C)C	1	0	0
VCNAZMSRNDFUKD	OC=1C=C(O)C(=C(C1)CCCCC)C2NCCOC2	1	0	0
HDSAIJZBOBVWLA	OC1=CC=CC2=C1C(O)C3OC3C42OC5=CC=CC=6C=CC=C(O4)C56	1	0	0
HKSFQRSIIMGMLD	O=C(O)C(C1=CNC=2C=CC(=CC21)NC(=O)C(C)C)N3CCN(CC=CC=4C=CC=CC4)CC3	1	0	0
HRVRLGBIRKQVCX	O=C1C2=CC(O)=CC=C2OC=3C1=C(O)C=4C=CC(OC4C3CC=C(C)CCC=C(C)C)(C)C	1	0	0
REJLGAUYTKNVJM	OCC1OC(OC2C(OC(CO)C(O)C2OC3OCC(O)C(O)C3O)OC4C(O)C(O)C(OC5CCC6(C)C(CCC7C6CCC8(C)C7CC9OC%10(NCC(C)CC%10)C(C)C98)C5)OC4CO)C(O)C(O)C1O	1	0	0
MAZWREUQDXJNBZ	O=C1OC2CC3(C(=C(C)CCC3)CC2C1CN4CCC5=CC(OC)=C(OC)C=C5C4C)C	1	0	0
BUGYDGFZZOZRHP	NC12CC3CC(C)(C1)CC(C)(C3)C2	1	0	0
KFMILESZWIOHKL	ClC1=CC=CC(Cl)=C1CN2C3=C(C(=N)C4=C2CCCC4)CCC3	1	0	0
WVYNMEVLCARKIE	O=C(C=CCCC)CCC1=CC(OC2CCCC2)=C(O)C3=C1C#CCC4N=C(N)NCC5=CC=CC(=C5)CC6=CC(O)=CC(=C6)C7C8=CC(C4)C(COC)C3C8CC(C)C7	1	0	0
NCDHBQCWXULBIV	OC=1C=C2C(=C(C1)CNC)CC3CC(CCC(C)C)CC(C3)C45OC(C)(C)C6C(CCC(CO)C6(N)C4C#CC2)C5	1	0	0
CBWOBGJRXBDWFA	O=C(O)CC1CCN(C(=O)COC)CC1CCN2CCN(C=3C=CC=CC3OC)CC2	1	0	0
UYWJZBDANPVSDN	N#CC1C2C(CCC1(O)C)C(C#N)(C)CCC2C3(OC(C)(C)C(Cl)CC3)C	1	0	0
GKGOLPMYJJXRGD	O1CCC(SC1C)CCC	1	0	0
HZMKZHAFSIMZIH	O=C(NCC1OCC(NCC2=NC=CC=C2)C1O)C=3C=CC=CC3	1	0	0
DKMOBHRMBOEEIT	OC=1C=C(C=C(OC)C1O)C(OC)CC2=CC=C(OC)C=C2	1	0	0
MOGURWAQQPKTTQ	O=C1C=C2C(=CC=C1NC(C(=O)NC(C=3C=CC=CC3)C)C)C4=C(OC)C(OC)=C(OC)C=C4CCC2NC(=O)C	1	0	0
WRHHMVKFVPNYDF	O=C1C=2C=CC(=CC2OC3CN(CC4=NC=CS4)CC3N1C)C5=CC=C(F)C=C5F	1	0	0
YCXRBCHEOFVYEN	O=C1C=C(OC2=CC(OC)=CC(O)=C12)C=3C=CC(OC)=C(C3)C4=C(O)C=C(O)C=5C(=O)C=C(OC54)C=6C=CC(OC)=CC6	1	0	0
TUJRURFPAUTAHC	O=C1OC(C=C(C)CO)CC1C2CCC34CC24C=CC5C6(C)CC=C7CC(OCC7(C)C6CC(O)C53C)C8=CC=C(OC)C=C8	1	0	0
JEKDOWMTUCHNIR	OC1=CC=2OC3=CC=CC(=C3)CC4C5=C(OC=6C=C7C(=CC6OC)CCN(C)C7CC1=CC2)C(OC)=C(OC)C=C5CCN4C	1	0	0
PPQQIVBPAXFUGC	O=C1N2CC(C3=CC=C(C=C3)CC)C=4C=5C=CC=CC5NC4C2(C(=O)N(C1)CCC=6C=CC=CC6F)C	1	0	0
RURQAJURNPMSSK	FC(F)(F)C(C1=CC=C(OCC)C=C1)COCC=2C=CC=C(OC3=CC=C(Cl)C=C3)C2	1	0	0
SKLMPNLYRAOQDG	O=C1OC2=C(C=C3C(OCN(C4=CC=C(C=C4)CC)C3)=C2C)C=5C=CC=CC15	1	0	0
HWNVTFKCCLQWNU	O=CC1C(CCCO)C2(NC(CCC2N3C=4C=CNC4C=C3C=5C=CC=C(O)C5)C(O)C)CC61CC7C=C8C=9C=C(O)C(OC)=CC9C(CC(=O)CC(OC(=O)CC#CCC=%10C=%11C=CC=CC%11NC8%10)C(O)CC%12=CC=C(O)C(OCCO)=C%12)C7C%13CCC(O)CC%136	1	0	0
MIJVOIYIPNJYSV	O=C(C=CC1=CC=C(O)C=C1)N(C)CC(O)C2=CC=C(O)C=C2	1	0	0
URESVQATQYONNI	O=C1C=2C(O)=CC(OC)=CC2OC3C4=CC(OC)=C(OC)C=C4COC13	1	0	0
MEFZUWCUDMLPQB	O=C1C=C(OC(=C1O)C(C2=CC=C(O)C(OC)=C2)CC(=O)NC(C(=O)N)C)C	1	0	0
ITVJGMZWZAKVSG	O=C1OC(C)(C)C(CC(=O)OC)C(C=C1)(C)C2CCC3(C)C(C4=COC=C4)CC5OC53C2(O)C	1	0	0
WUIKKQRYUBBRBE	O=C(O)C1OC(OC2=CC(O)=C3C(=O)C(OC4OC(CO)C(O)C(O)C4OC5OC(CO)C(O)C(O)C5O)=C(OC3=C2)C=6C=CC(O)=CC6)C(OC(=O)CC(=O)OCC7OC(OC=8C=C9C(O)=CC(O)=CC9[OH+]C8C=%10C=CC(O)=C(O)C%10)C(O)C(O)C7O)C(O)C1O	1	0	0
CIYCRWXVDIOYTL	O=C1OC=2C=C(OCC=C(C)C)C(OC)=CC2C(O)=C1O	1	0	0
WEAFTKGZNMAOMY	OC1CCC2(C)C(O)(C=CC3=C4CCC5C(C)C(CC45CCC32O)C(O)C(C)C(C)C)C1	1	0	0
MYWHFZXMUFUCID	O=C1OC(CCCO)C2CC3C(C=CCC3CCCCC(C)(CC4=CN=C(N)C=C4)CC=5C=CC=C6C(=O)C7(OC17C(=O)C65)CC=C(C)CC8(NC(=NCCC8)NC)C=9C=CN=C%10NC(NC)CCC%109)=CC2NCC	1	0	0
FABFMCFQHQQVDU	O=C1OC=2C=C(OC)C=3C(=O)C(=COC3C2C(C=4OC=CC4)C1)C=5C=CC(OC)=CC5	1	0	0
VJNCICVKUHKIIV	O=C1C=C2NC(C(=O)O)CC2=CC1=O	1	0	0
HJYHGCINTODQEQ	O=C1OC2=C(OC)C=3OCCC3C(OC)=C2C=C1	1	0	0
QHNWFWGAYHZBIR	O=C(N)CC1NC(=O)C(NC(=O)C=2N=C(SC2)C(NC(=O)C=3N=C(SC3)C(NC(=O)C(NC(=O)C(NC(=O)CNC(=O)CNC(=O)CNC(=O)C=4N=C1SC4)C(C)C)CC=5C=CC=CC5)C(C)C)CC(C)C)CC6=CC=C(O)C=C6	1	0	0
MFKNHUINSPATLR	O=C(OC)CC1C=2C=C3C=CC=CC3=NC2OC=4C=C(N(C(=O)C41)CCC=5N=CNC5)C	1	0	0
BHLCSNOXDNLSFX	O=C(OC)C=1C=CC=CC1NC(=O)N2CCCC3=CC4CC(CN5CCCCC54)C32	1	0	0
HHFZKMAGUORSAM	OC=1C=C2C#CCCCCCCCCCCCC(C1C(O)=C2)CCC	1	0	0
KSRUHPZOGHKBJG	O=C1C=C(OCC=C(C)CCC2OC(OC2(C)C)(C)C)C=3C=CC=CC3N1	1	0	0
WEHAWVAWELJLQW	FC(F)(F)C(OC=1N=C(N=C(N1)NC2=CC=C(OC)C=C2)OC(C(F)(F)F)C(F)(F)F)C(F)(F)F	1	0	0
ANWNMUFZSRAURP	O=CC=1C(O)=C(C(=O)CCC2=C(O)C=3C(=O)C=C(OC3C(=C2OC(=O)C=4C=CC=CC4)C)C=5C=CC=CC5)C(O)=C(C1OC)C	1	0	0
IKROKNVJNCWGFY	O=C(C1=CC=C(OC)C=C1)C=2OC=3C=C(C=CC3C2C)NC(=O)CCC=4ON=C(OC)C4	1	0	0
CCMNXZDPGMXAKQ	O=C(OC1=CC=2OC=C(C(=O)C2C=C1CCCC)C=3N=C(SC3)C)C(N)C(C)C	1	0	0
ZEMNLQQPUDHSRU	O=C(OCC)C=1OC2=CC=3OC(CC3C(OC)=C2C=4C1C=CC5C4CCC(=O)C5C=6C=CC7=NCC=C7C6)C(O)(C)C	1	0	0
SICLGLNLBXTMLQ	O=C(NCC1C=C(C)C(CC(=O)N(C)CC=2C=CC=CC2)CC1C(C)C)NC(C)C	1	0	0
JQCNBKRASCMEBM	OC1C2(O)OCC34CCC(=CC4OCC1(O)C3(C)C2)C	1	0	0
AVXVDNJFGZNVAB	O=C1C=C(C)CC1(C)C	1	0	0
KHVJWEFGGGAAEH	O=C1C=C(OC=2C=C(O)C=C(O)C12)C=3C=C(OC)C(O)=C(OC)C3OC	1	0	0
NPBREJGCXNZEGN	O=C(NC1=CC=C(C=C1)C)NC2CCN3C(=O)C4N(C(=O)C32)CCC4	1	0	0
WGDWMSJXTMCICK	FC(F)(F)C=1C=CC(=CC1)C2=NOC(=N2)C3N(CC=4N=CNC4C3)CC5CCCCC5	1	0	0
YGFZTYGCKCRFHN	O=C(O)C=1OC2=CC(OC3(OC(C)(CO)C(O)(C)C(O)(C)C3(O)C)C)=CC=C2C(=O)C1C=4C=CC=5OCCOC5C4	1	0	0
AYDWCFFKZOUOIF	O=C(OC1=CC=C2C(=O)C3=C(O)C(=C(OC4OC(C)C(O)C(O)C4O)C=C3C(=O)C2=C1C5=CC=6C=CC=CC6CC5)CC7=CC=CC(=C7)C(N)N)C	1	0	0
HIKKCCVPJBHHSP	O=C1OC=2C=C(OCC(=O)NC3=CC=C4OCCOC4=C3)C=CC2C(=C1)C	1	0	0
YIZRPAWCIFTHNA	BrC=1C=C(N)C=C(C1)C	1	0	0
YGPUEGZSDQVYKY	O=C1C=C(OC2=CC(O)=C(OC)C(O)=C12)C=3C=CC(OS(=O)(=O)O)=CC3	1	0	0
GYSDVSFCWMVRGQ	O=C1C=2C=CC=CC2C3SCC(C(=O)NCCC=4C=CC=CC4)N13	1	0	0
VPYZPUCQLQGXCR	O=C1C=2C(OC)=C(OC)C=CC2C3=NC=CC=4C=5C=CC(OCC(=O)N(C)CC6CCCN7CCCCC76)=CC5N1C34	1	0	0
RUYMPSUCEJZRJE	OC1=CC=C(C=C1O)C2C=CC=3C(O)=CC(OC4OC(CO)C(O)C(O)C4O)=CC3[OH+]2	1	0	0
OPIQJYLUOHRWTD	O=C1C(OC=2C1=CC=C3OCN(CC=4C=NC=CC4)CC32)=CC=5C=CC=CC5Cl	1	0	0
GKCNNNATZCTQPY	O=C1OC=2C(=O)C=3C=CC=CC3C(=O)C2C(C4=CC(OC)=C(OC)C=C4OC)C1	1	0	0
ODXHUWJUMGZKQQ	O=C1N(O[C+](N(C)C)N(C)C)C(=O)CC1	1	0	0
WQVISZIUCNALBN	OC1C(=C)CCC2=C(C)COC2C=C(C)CCC3OC3(C)CC1	1	0	0
KFIMJAYNUYNRLK	O=C1OCC(O)C2=CC=C3C(=C2Cl)C45OC6(O)C(OC5(C3O)C(O)CC4O)=C(C(=O)C7(OC67)C1OC)C	1	0	0
KAZZPXMHIZJNFS	O=C1OC(C2=CC=C(OC)C(OC)=C12)CC(=O)O	1	0	0
WIEIMEFDIVJWOQ	O=C1CC2(C3=C(CCC2C(C)(C)C1O)C4(C)CCC(C(CO)CCC(O)C(O)(C)C)C4(C)C(O)C3)C	1	0	0
VULOZCUFTYZWHX	O=C1OCC(C2C#CCC3CC4(O)C5=C6NC(C(=O)CC(C7=CC=C(O)C=C7)CSSCC8C(O)C(O)CC(C5CCC4(CCN=C(N)N)C3C(O)(C)C(O)CC(C(O)O)C9C%10C=CC2C9C%11C(=C%10)CCC(C)C%11)(C%12CCCCC%12)C8C6=O)CO)C1C=%13C=CNC%13	1	0	0
SSKWMOQUUQAJGV	O=C(O)C(=CCCC(O)(C=C)C)C	1	0	0
LOJGKLLTOGPATF	OCC1OC(OC2OC3C4=CC=5OCOC5C=C4CCN(C)C3C6=CC=C7OCOC7=C62)C(O)C(O)C1O	1	0	0
SHZOHJDZQPQBSW	O=C1C=C(C(=O)C(OC)=C1OC)C2COC3=CC(O)=CC=C3C2	1	0	0
ZDKLDBDWCPXAEW	O=C(OC(CC[C]1[CH][C](OC)[C](O)[CH][C]1[C]2[CH][CH][NH2+][C](N)[CH]2)CC(OC(=O)C)CC3CCCCC3O)C	1	0	0
FFIWOIAVVDGNHZ	O=C1NC(O)(C=C1C(=O)C2C(C(=CC)C)C(=CC3(C)CC(C)CC(C)C23)C)CC4=CNC=5C=CC=CC54	1	0	0
AAQGKZZPNFGAFB	C=C(C)CCCC(=C1CC=C(C)CC1)C	1	0	0
BNCGZDLLODINHG	O=S(=O)(O)OC1COC(OC2CC(O)CC3=CCC4C(CCC5(C)C4CC6OC7(OCC(C)CC7)C(C)C65)C32C)C(OC8OC(C)C(O)C(O)C8O)C1O	1	0	0
NJTJKPVGLHWUBC	O=C1C(OC2=CC(OCC=C(C)C)=CC=C21)=CC=3C=CC=C(OC)C3	1	0	0
WQSSNKOGJMRFEL	O=C(OC1OCC(O)(COC2OC(CO)C(O)C(O)C2O)C(O)C1O)C34CCC(C)(C)CC4C5=CCC6C7(C)CCC(OC8OCC(O)C(O)C8OC9OC(CO)C(O)C(O)C9O)C(C)(CO)C7CCC6(C)C5(C)CC3	1	0	0
BYHHLYLWBLDLSX	O=C(OC1C(OC(=O)C)C(=CCCC(=CC2OC(=O)C(=C)C21)C)CO)C(=CC)C	1	0	0
IGHVKDNEFALTHL	OC1=C(OC)C=C(C=C1OC2CCC(OC2(C)CCCC(C)CCCC(C)CCCC(C)C)C(OC(C)(CCCC(C)CCCC(C)CCCC(C)C)C3OC(CC3)C(O)(C)CCCC(C)CCCC(C)CCCC(C)C)(C)CCCC(C)CCCC(C)CCCC(C)C)CCCCCCCCCCCCCCCCCCCCCCCCCC=CCCCCCCCC	1	0	0
KYAVLJJQNUHRMR	O=C1N2CCCC2C(=O)N3CCCC3C(=O)N4CCCC4C(O)=NC(C(O)=NC(C(O)=NCC(O)=NCC(O)=NC1CC(C)C)CC=5C=CC=CC5)C(C)CC	1	0	0
LQXJEROVNDKZCG	O=C1C=C(O)C=C(N1CCCC(=O)NC2=CC=C3NC(=O)C(NC(=O)C3=C2)CCSC)C	1	0	0
ZVEVTQYQESYVCS	N=1C=NC(N)=C(C1)C2=NOC(=N2)C3N(CC4=CN=C5C=CC=CC5=C4)CCC3	1	0	0
PUDPZWLXKHNAED	O=C1N2CC=3NC=4C=CC=CC4C3CC2C(=O)N(N=CC5=CC=C(Cl)C=C5)C1	1	0	0
ZMWOJCNCDIDVAM	ClC1C(=CCBr)C(O)CC(Br)C1(C)C	1	0	0
VMYXUZSZMNBRCN	C=1C=C(C=CC1C)C(C)CCC=C(C)C	1	0	0
HESFJLDPMLDBQL	O=C1OC2=C(OC)C(OC)=C(OC)C=3C(=O)OC4=C(OC)C(O)=C(OC)C1=C4C23	1	0	0
RDJHDAROZBFWMV	O=C(O)CCC1N=C(O)C(N=C(O)C(N=C(O)C(N=C(O)C(N=C(O)CC(N=C(O)C(N=C(O)C(N=C1O)CO)C(O)C)CCCCCCCCCCC(C)C)CC(=O)O)CC2=CC=C(O)C=C2)CC(=N)O)CO	1	0	0
IGZQPYQSGULSTR	O=C1OC=2C=C(OC)C=3C(=O)C=C(OC3C2C(C4=CC=5C=CC=CC5OC4)C1)C=6C=CC=CC6	1	0	0
KNRYDHYIBCELSZ	OCC(OC)(C=CC1OC1(C)C2CCC(C=C)(C)C(C(=C)C)C2)C	1	0	0
HKNVNERCKSQWOQ	O=C1C(=CC=C2N1CC3CN(CC=4SC=CC4)CC2C3)C=5C=CC=6C=CC=CC6C5	1	0	0
QNOXEINYPHZJBN	OC(CCCCC)CC(O)CCCCCCCCCCCCCCCCCCCCCCC	1	0	0
JLEOTFZRJGKSAD	O=C1C=2C(O)=CC=CC2OC(O)C3=CC(=CC(O)=C13)C	1	0	0
NBQGOUOMJQLWCZ	BrC1=CC=C(OC2=CC(OC3=CC=C(O)C(Br)=C3)=CC(Br)=C2OC4=CC=C(O)C(OC5=CC=C(Br)C=C5Br)=C4Br)C(Br)=C1	1	0	0
VKFQFGWXKKFZLB	O=C(OC=1C(=O)C2(O)C(C)CCC3C(C)CC(C=C(C)C)C32C(=O)C1C)C	1	0	0
CQKQDDPDUJFJHB	O=C1N2CCC=3C=4C=CC=CC4NC3C2C5CC(Cl)=CCC15	1	0	0
CDDCAFVGKIIDPG	N=1C(=CSC1N2CC=3C=CC=CC3CC2)C=4C=CC=CC4	1	0	0
RKBPEQVFTXFJOV	OCC1OC(OC2C(O)OCC(O)C2O)C(O)C(O)C1OC	1	0	0
TXJPKBJFJFCQAM	O=C1C=C(C(=O)NCCC=2C=CC=CC2OC)N(C=C1OC)C	1	0	0
PKXJCZMHLDUFQS	O=C(OC1CC2C(O)(CC=C3CC(OC4OC(C)C(OC5OC(C)C(OC6OC(C)C(O)C(OC)C6O)C(OC)C5)C(OC)C4)CCC32C)C7(O)CCC(C(=O)C)C17C)C=CC=8C=CC=CC8	1	0	0
UNVIKJZRLTXMOH	O=C(N(C)C(C(=O)NC1C(=O)NCCCC1)CC=2C=CC=CC2)CCCCCCCC=C	1	0	0
OTRACFKSPBFKRQ	O=C1C=C(C(=O)NCCC)C=2C=CC=CC2N1CC(=O)NC3=CC=CC(=C3C)C	1	0	0
JZMFIRFQOMPXMM	O=C(O)CC(=O)OC(C(N)N)C1OC2OC=3C=C4OC5C(C#CCCOC=6C(OC)=CC=C7C6OC(C4=C(C3C#CCC1(O)C(O)C2O)CN8C=C9C=CNC9=C8CO)C75)C=%10C=CC=CC%10	1	0	0
FIYVYLXUXMBTHU	O=C(CBr)C(Cl)Cl	1	0	0
WYMWSGQRBUDAKJ	O=C1OC2=C(C(OCC(=O)NC3=CC=C(C=C3)CN4CCOCC4)=CC=5OC(C)(C)CCC52)C(=C1)C	1	0	0
LLPOMLNTBDOEOC	O=C1OC(CC(=C1C)CC)C(O)(C)C2CCC3(O)C4=CC(=O)C5CC(O)C(O)CC5(C)C4CC(=O)C23C	1	0	0
QSFBICASXGBTSB	O=C1NC(C(=O)N2CCCC12)CC3=CC=C(O)C(O)=C3	1	0	0
PWZXLDMNUZDPKS	C(C=CC(=CC=CC(=CC=C1C(=CC=CC1(C)C)C)C)C)=CC(=CC=CC(=CC=C2C(=CC=CC2(C)C)C)C)C	1	0	0
UAXBCVVHMZCASL	O=C(OC)C1=CC=C(OC2=COC3=CC(OC(=O)N(C=4C=CC=CC4)C=5C=CC=CC5)=CC=C3C2=O)C=C1	1	0	0
KNFFXQZJVPAWCO	O=C(OC1COC(OC2C(O)COC(OC3COC(OC(CCCCCC)C(OC(=O)C)CCCCCCCC(=O)CCCCCCCCCCCC(=O)NCCCCN(C)C)C(O)C3O)C2O)C(OC(=O)C)C1OC(=O)C)C	1	0	0
CGDIYGNMLNYZSX	O=C1C=C(OC2=CC=C(C=C12)NC(=O)C3=CC=C(OC)C(OC)=C3)C=4C=CC=C(C4)C	1	0	0
KLOSOVLFVOMJJX	O=CC12CC34CCC(CCC5=CC=CC(=C5)C6(C=7C=CC=C(C7)CC8CCC9(C#CC%10=CC=CC(=C%10CC(NC)C%11CC%12CC%13(O)C(O)(CC%14CC(CCC(C3O)C%141O)C(C)C%15CCCC%15)C2CCC%13(C9)C%12C%16=CC(=O)OC%16%11)CO)C8)CCCC6)C4	1	0	0
DSYDICXVMGUOGE	O=C(O)CCC1NC(=O)C(NC(=O)C(NC(=O)C(NC(=O)C(NC1=O)C)C(C)C)C(C)C)CC2=CNC=3C=CC=CC32	1	0	0
LHUSSIYFBNCANU	O=C1OC2C(O)C3C4(C(=O)C=C5C(=CC(O)(C(=O)OC)C53C)C)COC2(C)C14	1	0	0
NNBVKGDFOQADTG	O=C1C(=COC=2C=C3OC(CC3=C(O)C12)C(O)(C)C)C=4C=CC(O)=CC4	1	0	0
GKZGQZHUITWGHW	O=C(NC1=CC=C2N(C1=O)CC3CN(C(=O)C=4C=NC=CC4)CC2C3)C=5C=CN=CC5	1	0	0
BROZIEAFSWLLDY	O=C1OC2CC3(C(=CC(=O)C3C)C(C)(COC4OC(CO)C(O)C(O)C4O)C2C)C1	1	0	0
ZGUFEPNKWFHNSZ	O=S(OC(C)C(O)(C=1C=CC=CC1)C=2C=CC=CC2)C(C)(C)C	1	0	0
DUYPYMYECSWIOW	O=C1C(C(=O)C(C)C)=C(O)C(C(O)=C1CC2=C(O)C(=C(O)C3=C2OC(C)(C)C4CC(C)(C)CC34)C(=O)C(C)C)(C)C	1	0	0
JNBVLGDICHLLTN	O=C(NC(C(=O)NN(CC(O)C(NC(=O)C(NC(=O)C)C(C)C)CC=1C=CC=CC1)CC2CCCCC2)C(C)C)C	1	0	0
OYONPFUYHNGECE	OCC1(C)CCC2(C)CCC3(C(=CCC4C5(C)CCC(O)C(C)(C)C5CCC43C)C2C1)C	1	1	0
CEDKDQGGHXWARL	O=C(O)C1=CC(OC2OC(CO)C3(OCSSCC4(COCCC4C(C)CC3)CCO)C(O)C2O)=C5C(O)=C(C(=O)CCC=6C=CC=CC6)C(=CC5=C1)C	1	0	0
WXAIQAVLKICRDD	O=C1C(O)=CC(C(C=CC(=CC=CC(=CC=CC=C(C=CC=C(C=CC=2C(=CC=C(C2C)C)C)C)C)C)C)=C1C)(C)C	1	0	0
QRSOTVXJMXAADB	O=C(OC)CC(C1=CC(OC)=C2OCCOC2=C1)C=3C(=O)C(O)=C(C(=O)C3O)C(C4=CC(OC)=C5OCCOC5=C4)CC(=O)OC	1	0	0
KBJRYQFFLQATPK	O=C1NC(=O)C=2C1=C3NC=NC3=C4NC5=CC(Br)=CC=C5C42	1	0	0
JMIAZDVHNCCPDM	O=C(OC)C1=COC(C)C2CN3CCC4(C(=O)NC=5C=CC=CC54)C3CC12	1	0	0
KBCQLFQJVSPWMA	[O-][NH+](O)C1=CC=C(NN=C(C=C(C=2C=CC(=CC2)C=3C=CC=CC3)C)C)C(=C1)[NH+]([O-])O	1	0	0
ALOHPFBTSUDPOG	OC1COC(OC(C=C)(C)CCC2(C)C(C)CC(OC3OC(C)C(O)C(OC4OC(COC5OC(C)C(O)C(O)C5O)C(O)C(O)C4O)C3O)C6(C(=CCCC62)C)C)C(OC7OC(C)C(O)C(O)C7O)C1O	1	0	0
WWUQHFBJOHWYLK	OCCNC=1N=C(N=C2NC=NC21)NC3=CC=C(OC)C=C3	1	0	0
FXLWDLLOXRPPDL	O=C1OC2=C(C=CC=3OC45CCCC6(CCC7=CC8=C9C=CC%10=CC%11CCCC%12C=CC=%13C=CC=CC%13C%12%11C=%14C=CC=C(C%10%14)C%15C=CC8C(CC(=O)OC(C32)C4OC(=O)C(=C(C)CO)CCC7=C9)C%15)C%16C=CC=%17C=CC=CC%17C%16CC56)C(=C1C(COC)CCO)CO	1	0	0
SSIDLTHLGXNJMH	O=C1C=C(OC=2C1=C(O)C(O)=C(O)C2C(C3=CC=C(OC)C=C3OC)CC(=O)N4CCN(C)CC4)C=5C=CC=CC5	1	0	0
RCXMQNIDOFXYDO	O=P(O)(O)CN1CCN(CCN(CCN(CC1)CP(=O)(O)O)CP(=O)(O)O)CP(=O)(O)O	1	0	0
MCXIDKIJSQDYCT	O=C1C(OC(=O)C)=C(C(=O)C2=CC=C(C(=C12)CCCC(=C)C)C)C(C)C	1	0	0
VGPLDSHNPDDKNO	OC1(C)CCCC(C(=C)C)C1	1	0	0
RRTKVYSLIGQWCO	O=C1C2=NC=NN=C2N(C(=O)N1C)C	1	0	0
WQBNRZSYFLXKOU	O=C(OC(C)C(NC(=O)C(NC(=O)CCC)C)C(=O)NC1C(=O)NC(C(=O)NC2C(=O)N(C(O)CC2)C(C(=O)N(C)C(C(=O)NC(C(=O)OC1C)C(C)C)CC3=CC=C(O)C=C3)CC=4C=CC=CC4)CC(C)C)C(NC(=O)CCC)C	1	0	0
PMKUPUASUWCTRD	O=C1N(C)C(O)CCC1O	1	0	0
JYCITEUSLNKPHC	O=C1C=C2CCC3C(CCC4(C)C(O)C(C)(C)CC34)C2CC1	1	0	0
FNZLKVNUWIIPSJ	O=C(CO)C(O)C(O)COP(=O)(O)O	1	1	0
JBOPVTXRXAACGG	O=C(N)C1=CC=C2OC(OC2C1)CO	1	0	0
NUEGCZCBUUHEIJ	O=C1C=2C=CC=CC2C(=O)C3=C(OC)C(=C(OC4OC(COC5OCC(O)C(O)C5O)C(O)C(O)C4O)C=C13)COC	1	0	0
SUYRLXYYZQTJHF	O=C1C=CC(C)C(OC(=O)C2N(C(=O)C=3N=C(OC3)CC(=O)CC(O)C=C(C=CCN1)C)CCC2S(=O)(=O)CCN(CC)CC)C(C)C	1	0	0
ISOFICMSLMZRLW	O=C(O)CC1(CC(=O)NC2COC3C2OCC3NC4=NC=CC(=N4)C(C)(C)C)CCCC1	1	0	0
LKDBMCQRUCJSIR	O=C1OC(C2=COC=C2)CC3(C1=CCC4(C)C3CC5OC5C4(O)C(OC)=C)C	1	0	0
LQWRIKCEOOIFSI	O=C(C=1OC=2C=CC(O)=CC2C1)CCC=C(C)C	1	0	0
PTGPSLGKLLBYRZ	O=C1OC2=C(C=CC(O)=C2CN3CCCC(C)C3)C=C1C4=CC=C(OC)C(OC)=C4	1	0	0
WBSLDZNJMQPWTN	O=C1OC(C(=O)C(C)C(O)C)(C2=CC(O)=C(C(O)=C12)C)C	1	0	0
YVDCKTSEMRWXNJ	O=C1C=2C=CC=CC2C3=NC=CC=4C=5C=C(OC(C(O)=NC(C)C)C)C=CC5N1C34	1	0	0
YBOHPQYSEDLDAB	C(=CC(CC)C(C)C)C(C)C1CCC2C3CCC4CCCCC4(C)C3CCC12C	1	0	0
CZTCGNBYPMEYIO	O=C(OC)C12OC2(C(=O)C3=CC=CC(=C3C1=O)CC(C)C)CC(=C(C)C)CO	1	0	0
WPFKVXQNJFTYEU	FC(F)(F)C=1C=CC(=CC1)C2=NOC(=N2)C3N(CC4=CC=C(C=C4)C(F)(F)F)CC=5N=CNC5C3	1	0	0
XZJOKISROXNYSH	O=C1OC2(C=3C=CC=C(C13)CCCN)C(CCC)C45C=C6CCC25C(OC4=O)=CCC(N7CC8CN9C%10=C(C=CC9C(C7)C8)CC(C)CC6%10)C%11CCCCC%11	1	0	0
QLQXUYJYQOPDKW	O=C(C=1C=NC=CC1)N2CCC(C3=NN=C(O3)C4=CN=CN4C)C2	1	0	0
ZIMGGGWCDYVHOY	N=C1N=C(C=C(N)N1O)N2CCCCC2	1	0	0
HSZFOPSFGLCWLP	O=C1OC2C(C1=C)CCC(O)(C)C3(O)C(O)C(OC(=O)C)C(O)(C)C23	1	0	0
NUGKYQJOORMNRT	O=C1C(OC)=C(OC=2C(OC)=C(O)C(OC)=C(O)C12)C=3C=C(OC)C(O)=CC3O	1	0	0
LXGYPHKIEWTWPV	O=C1C=2C=CC=CC2C(=O)C(=C1C)CC=C(C)CCC=C(C)CCC=C(C)CCC=C(C)CCC=C(C)CCC=C(C)CCC=C(C)CCCC(C)C	1	0	0
BDLPEHKHHJHYGF	O=C(O)CCCCCNC=1N=CN=C2C=CC=CC21	1	0	0
TXYOOSXUEYHMNC	O[C]1[CH][CH][C]([CH][C]1OCCC[C]2[CH][CH][NH2+][C](N)[CH]2)CCC(O)C3CC#CC4(CC)CCCC(CC4)C3O	1	0	0
BPMQPBILANRQCU	O=C(O)C1OC(OC(=O)C2=CC(O)=C(O)C(O)=C2)C(O)C(O)C1O	1	0	0
JMLCFVPYDUKBAI	O=C(N1CCC(O)(C=2N=C(SC2)CN3CCCC3COC)CC1)C4CCCCC4	1	0	0
BFUNUUWUEWDTCM	OC=1C=CC=2C3=C(OCCO)C=C4OC(C5=CC(OC)=C(O)C(OC)=C5O)C(O)CC4=C3CCC2C1	1	0	0
UWWCFJSMEGPLKF	O=C(O)C=1ON=C(C=2C=CC(Cl)=CC2)C1C(NC(=O)CC(C)C)C	1	0	0
PZVOONRCMGOILN	OC1=CC=C(C=C1)C2OC=3C(=C(O)C(=C(OC)C3CC2)C=4C(O)=C(C=5OC(C6=CC=C(O)C=C6)CCC5C4OC)C)C	1	0	0
MJOQJPYNENPSSS	O=C(OC1OCC(OC(=O)C)C(OC(=O)C)C1OC(=O)C)C	1	0	0
TWKSQKGEPKNNGW	OCC1OC(OCC2OC(OC(C)(CC=CC(C)C)C3(C)CCC4(C)C3C(O)CC5C6(C)CCC(OC7OC(CO)C(O)C(O)C7OC8OC(CO)C(O)C(O)C8OC9OCC(O)C(O)C9O)C(C)(C)C6CCC54C)C(O)C(O)C2O)C(O)C1O	1	0	0
NSMUEXRQUFYHDF	O=C(OCCCCCCCNC=NN)C1=C(NC(=NC1CCCCCCCCC)N)CCCO	1	0	0
ISDBCJSGCHUHFI	OCC(OCCC(C)CCCC(C)CCCC(C)CCCC(C)C)COCCC(C)CCCC(C)CCCC(C)CCCC(C)C	1	0	0
XDLZHWUPJHWVFK	O(C1=CC=2NC=CC2C=C1OCC=3C=CC=CC3)C	1	0	0
SPQULBFESHXGLU	OC1=NC(COC)CC2=CNC=3C2=C(C=C4C3C(C)(CCC4(C=C)C)C(C)C)N(C)C1C(C)C	1	0	0
QYBQKHYTIFTBGR	O=C(O)CCC(=O)N1CCN2C(=O)C=3C=C(C=CC3NC(=O)C2C1)C=4C=CC=CC4	1	0	0
JJIWTGLJEPYVKK	O=C(OC=1C=C(OC(=O)C)C=C(OC=2C(OC=3C(OC(=O)C)=CC(OC=4C(OC(=O)C)=CC(OC(=O)C)=C(C4OC(=O)C)C5=C(OC(=O)C)C=C(OC(=O)C)C=C5OC(=O)C)=CC3OC(=O)C)=CC(OC(=O)C)=CC2OC=6C(OC(=O)C)=CC(OC=7C(OC(=O)C)=CC(OC(=O)C)=C(C7OC(=O)C)C8=C(OC(=O)C)C=C(OC(=O)C)C=C8OC(=O)C)=CC6OC(=O)C)C1)C	1	0	0
INGOYNLKYFIMMZ	O=S(=O)(O)C(CC=CC(O)C1=CC=C(O)C=C1)CCC2=CC=C(OC(C=3C=CC=CC3)CO)C=C2	1	0	0
UKFUINKTZXCESL	O=CC(=CC=CC1=CC(=O)OC1OC)CCC=C(C)CCC2=C(C)CCCC2(C)C	1	0	0
ZIZXPWFXOVLFSV	O=C(OC1C(OC2=CC(O)=C3C(=O)CC(OC3=C2)C4=CC=C(O)C(O)=C4)OC(CO)C(O)C1O)C=CC=5C=CC=CC5	1	0	0
WKGCXGPDLKMMAF	FC(F)(F)C1=CC=C(C=C1)CN2CCC(C3=NN=C(O3)C=4C=CC(OC)=CC4)C2	1	0	0
IJQCSFBIIWHBTP	O=C(OC1CC(OC(=O)CC(C)C)C2(OC2)C3C(OC(=O)C)C4(O)C(OC(=O)C4C)C(Cl)C(=C)CCC(OC(=O)C(C)C)C13C)C	1	0	0
AKMKDIGCULKWBY	O=C1C2(C)CN3CC1(CN(C2)C3C4=CC=C(OC)C(OC)=C4)CC	1	0	0
YNUPOGYQISPFQE	O=C1OC2=C(C=CC(OC(C(=O)NCC3CCC(C(=O)O)CC3)C)=C2C)C(=C1)C=4C=CC(OC)=CC4	1	0	0
KAOWTQYELZMOSS	O=C1C=2C=CC(=CC2OC3CN(CC=4C(=NOC4C)C)CC3N1C)C5=CC=C(F)C=C5F	1	0	0
AJPPBYXIXOLGAV	O=C1C=C2C(CCC3(C)C(CCC23O)C(C)CCCC(C)C)C4(C)CCC(=O)CC14	1	0	0
FIEHVFHDXNYISX	O=C(OCC)C=1N=C(C=C(C1)C=2SC(=C(C2C)C)COOCC)CN3CCN(CC4=NC(=CC(=C4)C=5SC(=C(C5C)C)COOCC)C(=O)OCC)CCN(CC6=NC(=CC(=C6)C=7SC(C(=O)OCC)=C(C7C)C)COOCC)CC3	1	0	0
YZKLEWCEEPEKFW	O=C1C=C2C(C(CN=C(N)NC(O)C)CC3(CO)C4CC(CSSCC(N5C=NC=C5)CC(C6=C7CC8CCC9CCCC9(C8)C7C%10=C%11C(CCC%10)CC4C(O)C%116)(C)C)C23O)C%12(CC(O)C(O)C(CNC)C1%12)C%13CCCCC%13	1	0	0
PKITXSIHFTUKDS	O=C(OC)CC(=O)OCC1OC(O[C]2[CH][C]3[C](O)[CH][C](O)[CH][C]3[OH+][C]2[C]4[CH][CH][C](O)[CH][CH]4)C(OC5OCC(O)C(O)C5O)C(O)C1O	1	0	0
VRHZKNFFKJZHFD	O=C(OC1CC2OC3C=C(C)C(O)CC3(C)C1(C)C42OC4)C=CC	1	0	0
MXEJJZMXXIUYBI	O=C1OC(CC(=C1C)C)C2(OC(OC)C34CCC5C(CC(O)C6=CC=CC(=O)C65C)C4C(O)CC23)C	1	0	0
BYLTTWVUFULCSN	O=C(OC(C)(C)C)NC(C(=O)OC=1C=CC2=C(OC(=O)C(=C2C)C)C1C)CCSC	1	0	0
YAGQIZPAJNEIKG	O=C1C=C2C3(OC1C(O3)(C)C)CCC4(C)C2(O)CCC5CC=6C7=CC8=C(C=C7NC6C54C)C9=CC(OC(C)(C)C9C8)(C)C	1	0	0
WHXVFRBDLSVIIH	O=C(OCC1OC(OC2CC3=CCC4C(CCC5(C)C(CCC45)C(C)CCC(CC)C(C)C)C3(C)CC2)C(O)C(O)C1O)CCCCCCCCCCCCCCCCC	1	0	0
QXFMQWWLMMJPRX	O=C1OC2=CC(OCC)=CC=C2C(=C1C=3C=CC(OC)=C(OC)C3)C	1	0	0
UYICXCOMJPCYON	O=C(OCC1OC(OCCC2=CC=C(O)C(O)=C2)C(O)C(O)C1O)CC3=CC=C(O)C(O)=C3	1	0	0
LDDQBOJJVLRDTL	O=C1CC2C(C3C(C)CC4OC43C1C)C2(C)C	1	0	0
SSACKAMOJPGGIK	O=C(OC1CC(OC(C1)C(CC2=CC=C(O)C(OC3CCCC4(NC(=NC(N5C=C6C=CNC6=C5)C4)NCCCC=7C=C(N)NCC7)C3)=C2)CCCCC)C8=CC(O)=C(O)C(OCCC=9C=NC=CC9)=C8)C	1	0	0
AKJRWBBQQJDKCB	O=C(O)COC=1C=CC(=CC1)C=2C=3OC=4C(O)=C(O)C=CC4C3N=C5C2C(=O)NN5C6CCCCCC6	1	0	0
YPGCUXSJKSQPCA	ClC(C=C)C(O)CC1OC2CC1OC2CC=CC#C	1	0	0
SMXXBHJKHDZDPS	O=C1OCC(=C1)C(O)CC2(C)C(C)C(OC(=O)C)CC34C(=CCCC32)C(=O)OC4	1	0	0
SOISFJAFHWJMRU	O=C(OCC1(C)CCC(O)C2(C)C3CCC4C(=C)C(=O)C3(C(O)CC12)C4O)C	1	0	0
YWNQFCZEMBRJOS	O=CC=CC1=CC=C(OCC=C(C)CCC=C(C)C)C=C1	1	0	0
PCHWYSGBVKSPAM	O=C(OC1C(OC(OC2C3OC3(CO)C4C(OC=CC24)OC5OC(CO)C(O)C(O)C5O)C(OC(=O)C)C1OC(=O)C=CC=6C=CC=CC6)C)C=CC=7C=CC=CC7	1	0	0
XDJBCQRXQQQGCB	OCC(O)C1(C)CC2=CCC3C(C)(C)CC(O)CC3(C)C2CC1	1	0	0
ISMMWPJASMZKCP	O=C(OC)C=1OC=2C(O)=C3C(C(=O)C(OC)=C4C3(C)CCCC4(C)C)=C(O)C2C1	1	0	0
NRQTWSJNSHKJSV	O=CC1=C(OC=2C3=C(OCC(CO)CCC4=CC5=NCC=C5C=C4C6C(=O)CCC(=C13)C6)C7=C(OC(C7)C8(O)CC=CC9CN(CCCOC)CCC98)C2CO)C(=O)OCC	1	0	0
HWZJQFNBCNCTQJ	O=C1OC2=C(C=C1)C=CC(OC)=C2C=CC3(OC4=C5C=CC(=O)OC5=C(C=6OC(C)(C)CC(C46)C3)C(C=C)(C)C)C	1	0	0
CYAGVRAVQLXTFP	O=C1OC2=C(C=CC(OC(C(=O)N3CCC4(O)CCCCC4C3)C)=C2C)C(=C1)CCCC	1	0	0
LLLSPQAHOWNCIP	O=C(NCCCCC)C=1C=CC=CC1N2C(=O)N3CCC=4C=5C=CC=CC5NC4C3(C2=O)C	1	0	0
ZENDNBVDHBXAIZ	O=C(C=CC1=CC=C(C=C1)[NH+]([O-])O)C=2C=3OCOC3C(OC)=C4C2CCN(C)C4	1	0	0
YELXMXCHBJNWFW	O=C(O)C(NC(=O)C1N(CCCC1)S(=O)(=O)C2=CC=C(C=C2)C)CCCNC(=N)N	1	0	0
MVMCYBCRYZSVDR	O=C(OC(CCCCC)CC(O)CCC1=CC=C(OC)C(OC)=C1)C	1	0	0
NFSUHMZQYUYPGO	O=C1C=2C=CC=CC2N=CN1CCC(=O)N3CCCCC3C=4C=NC=CC4	1	0	0
NLHKXQQHNGNPBK	O=CC12CCC(C(C)C)C2C3=CCC4C5(C)CCC(=O)C(C)(C)C5CCC4(C)C3(C)CC1	1	0	0
YJKBNTFMLATQHR	O=C(NCCC1=CC=C(O)C=C1)CC(C2=CC=C(O)C(OC)=C2)C=3C(=O)CC(C)C4(OC=5C(Cl)=C(OC)C=C(OC)C5C4=O)C3O	1	0	0
GAYQHWNHENQEEV	O=C(OC)C1=CC=C(C=C1)COC2=CC=C3C(=O)C(OC3=C2)=CC4=CC(Cl)=CC5=C4OCOC5	1	0	0
JLGOXESTCCJIMS	O=C(O)C(C)(C)C(C)CCCCCCCCCC	1	0	0
NMPOSNRHZIWLLL	O=C(OC1CC2N(C)C(CC2)C1C(=O)OCC)C=3C=CC=CC3	1	0	0
XVZRDQGFJDGVRP	O=C1C=C(O)C=2C(O)=C(C(O)=C(O)C2C1=O)CC	1	0	0
FHXWFRSCCGCKAD	ClC(Cl)(Cl)C1C=2C(OC)=C(OC)C=CC2C=C3C4=CC(OC)=C(OC)C=C4CCN31	1	0	0
XXKCCBFCBFYRGB	O=C(OC(C1=CCC2C(OC(=O)C2C)CC1C)CC(=O)C)C	1	0	0
CDVKOPSZZHDBPE	OCC1CC2=CCCC(C)(C)C2(C)C1(C)C	1	0	0
TUZVRIRLPOQEPF	O=C1OC2C(C=C3C(C)CC(O)CC3(C)C2)=C1CO	1	0	0
FZPDSGOTYHMYJT	OC1(C=CC(C)(C)CCCC(=CCC1)C)C	1	0	0
UNHSTWUAQGWRPY	O=C(O)C1OC(OC2C(OC(C(=O)O)C(O)C2O)OC3CCC4(C)C(CCC5(C)C4CC=C6C7CC(C)(C)CC(O)C7(C)CCC65C)C3(C)CO)C(OC8OC(CO)C(OC(=O)C)C(OC)C8O)C(O)C1O	1	0	0
FDCSARIFDWFXCU	O=C1C2=CC=C3OC(CC3=C2OC4COC5=CC(OC)=C(OC)C=C5C14)C6(OC6)C	1	0	0
DURAOBOCIWFDJF	N1=COC2=C(N=CC2=C1)N	1	0	0
XPBNJNXKQVWGAY	O=C(O)C1OC(OC2CCC3(C)C(CCC4(C)C3CC=C5C6CC(C)(C)C(OC(=O)C=C(C)CCC=C(C)C)C(OC(=O)C(C)C)C6(CO)C(O)C(O)C54C)C2(C)C)C(OC7OC(CO)C(O)C(O)C7O)C(OC(=O)C)C1OC8OC(CO)C(O)C8O	1	0	0
GKZBZZYALRNEFE	O=C1OC2C=C1CCC3OC3(C)CCC4C(=C)C(=O)OC4C=C(C)C2	1	0	0
LJYAPZCCTUOXCS	O=C(NC(C)CC)C=1C(=O)C2=CC=CC3=C2N(C1O)CCC3	1	0	0
NUUNWUJEVLDROP	O=C1OC=2C=C3OC4(CCC3=CC2C(=C1CC(=O)NCC(O)C=5C=CC=CC5)C)CCCCC4	1	0	0
GRBBECUHXQCEBW	O=C(OC)C(=CCCCCCCCCCCCCC)C(O)C(=O)C	1	0	0
KAJOANIQLZYBLY	O=C(OC1C(=C)C(OC(=O)C)C2C(OC(=O)C)C(OC(=O)C)(C)CC2(OC(=O)C)C(=O)C(C=CC(C(=O)C1OCC(C)C)(C)C)C)C	1	0	0
GKMARRBSAMQWQD	O=CC12OCSSCC(C=3C=CNC3)C(CNC(O)C2(O)C(OC4=CC=C5C(=O)C(C=6C=CC(O)=CC6)=C(OC5=C4)C(=O)N)OC(C(=O)O)C1O)C7CC#CCCC8C=CC(=CC7)C=9C=CC=CC98	1	0	0
KXQRAPMNPUXYGT	O=C(O)CC(ONC(=O)C(N)C(C)C)C(=O)O	1	0	0
FEQZUIYQDAAUOE	O=C(OC)C1(CO)C2C(=CC)CN(C)C1CC=3C=4C=CC=CC4NC3C(C5=CC=6NC7=C(C6C=C5OC)CCN8CC9CC7C8C(CC)C9)C2	1	0	0
CHXCFEHQTZXROO	O=C1OC(=CC(OC(=O)C)C2(OC3(C)CC(OC(=O)C)C4C(C)(C)CCCC4(C)C3CC2)C)C(=C1)C	1	0	0
JSAKRLDIZOGQTN	O=S(=O)(O)C1=CC=C(N=NC2=C(O)C=CC=3C=CC=CC32)C=4C=CC=CC41	1	0	0
KETQDYBPLDJDHJ	O=C1C2=C(C(=C(C=C2C(OC3OCC(O)C(O)C3O)C1C)C)C(O)CO)C	1	0	0
AIAUJFWJTKYVMK	O=C(O)C1=CCCC2C1(C)CCC(C)C2(C)CCC3C(=O)OC4OC43	1	0	0
UQVWDRUFZGSXPH	OC1=CC=C(C2=C1C3CCC4(C)C(C=C)CCC4C3CC2)C	1	0	0
QVSSIHPHTWWBHE	O=C1OC=2C=C(OCC(=O)C=3C=CC=C(OC)C3)C=CC2C(=C1CCC(=O)OCC)C	1	0	0
RXTHWSSYXJISHD	O=C(OC1C2C(C=C(OC2)C=CC3(OC(OC3C(C)CC)CCC)C)=C(Cl)C(=O)C1(O)C)C	1	0	0
SOHTUOALNFQEMJ	OC=1C=CC=2C3=C(OC)C(O)=C(OC)C=C3CCC2C1	1	0	0
QGYSMPJNAWGNAC	O=C(NC1C(O)C(O)CC1C2=CN=C(C=C2)N3CCOCC3)C=4C=CC=CC4OC	1	0	0
YGJTUEISKATQSM	O=C(O)CCCC=CCC=CCC=CC=CC(=O)CCCCC	1	0	0
SLVSCWTYLPDYQK	O=C(O)C1OC(OC2C(O)C(O)C(OC2OC3CCC4(C)C(CCC5(C)C4CC=C6C7CC(C)(C)CCC7(C(=O)O)CCC65C)C3(C)C)CO)C(O)C(O)C1O	1	0	0
QTUKEHGCYIIQFF	O=C1NC(=NC=2C=CC=CC21)SCC(=O)N3CCN(C=4C=CC=CC4OC)CC3	1	0	0
CCEJPZNXXDEIOF	O=C(OC1C(=C)C(OC(=O)C)C(OC(=O)C)C(OC(=O)C)C(C=CC(C(=O)C2(OC(=O)C)CC(C)C(OC(=O)C)C12)C)(C)C)C=3C=CC=CC3	1	0	0
ZGZXDJPQXTUPSG	OC1=C(OC)C=CC2=C1C3=CC=CC=C3CCN(C)C2	1	0	0
KYSCSIRRSFCLNH	O=C1OC2=C(C=C3C(OC=C3C)=C2C)C(=C1CC(=O)NCCC=4C=CC=CC4OC)C	1	0	0
MPMVGXQIUMDTAR	O=C(OC(CO)COC(=O)CC(C)CCC(=O)C1(C)CCCC(C)(C)C1CCC(=O)C)C	1	0	0
CHNXPBONLRCQFD	O=C1OC(CC(=C1CO)C)C(O)(C)C2(O)CCC3C4CC=C5CC=CC(=O)C5(C)C4CCC32C	1	0	0
BJDZGNCXPZMCSH	O=C(NCC1CCCN2CCCCC21)COC3=CC=CC4=C3C=CN4CCOC	1	0	0
RRYAXJUCQNEXSG	O=C1NC(C(=O)N2NCC(Br)CC2C(=O)N3NCCCC3C(=O)NC(C(=O)OCC(=O)N4N=CC(O)C(O)C14)(C)CO)C	1	0	0
NTSSIIDXDVUTDN	O=C(OCC(OC(=O)CCCCCCCCC)COC(=O)CCCCCCCCCCC)CCCCCCCCCCC	1	0	0
KAAPPNYFWFPISZ	O=C(OC1CCC2(C)C3C(=CCC2C1)C4CCC(C(C=CC(C)C(C)C)C)C4(C)CC3)CCCCCCCCCCCCCC	1	0	0
WIDHPPFVVVOIMD	O=C(OC1C(OC(=O)CCC2C3C=CC45CC6CCCC(C)C6C7C=CC25C(C=CC4C3C)C7O)C(O)C8OC1(O)C=CC8NCC(O)C)C(=CC9=CC=C(O)C(OC)=C9)CC%10C%11=CC(=CC=C%11CCC%10CO)CCO	1	0	0
HCGHYQLFMPXSDU	N1=CN=C(N)C2=C1N=CN2C	1	0	0
KEEXAAKXZAAECE	O=C1OC=2C=C(OC3OC(CO)C(O)C(O)C3O)C=C(O)C2C(=C1)C=4C=CC=CC4	1	0	0
XKHPEMKBJGUYCM	O=C1OC=2C=CC=CC2C=C1C(=O)OCC	1	0	0
QGBYFOLYEPZFML	O=C(O)C1OC2(OC(C(=O)O)(C(OC(=O)CCC(C)CC(C)CC)C2O)C1(O)C(=O)O)CCC(=C)C(OC(=O)C)C(C)CC=3C=CC=CC3	1	0	0
VIKGRJCBJFQYAR	OC1CCC2(C)C3CC=C4C5CC(C)(C)CCC5(C)CCC4(C)C3(C)CCC2(C)C1(C)C	1	0	0
ZLZYKFIVFWVVSU	O=C(NCC1N2CCC(C1)C(C=3N=C(N=C(C3)C=4C=CC=CC4OC)C)C2)C=5OC=CC5	1	0	0
JGYIONACGHATIB	O=C(OC1CC(C)C2C(OCC=3C(=CC=C4C3C(C)(CO)CC4(C)C)C)OCC5(C)CC(C)(C)C1C25O)C	1	0	0
TWZCZLLZJDKWFN	C=1C=CC(=CC1)CN2CC=3C=4C=CC=CC4NC3CC2	1	0	0
ASFYPVGAALGVNR	OCC=CCCCC	1	0	0
MQPHVIPKLRXGDJ	O=C1CC2CC(C1C)C2(C)C	1	0	0
GJFYDYXKONYNND	O=C1OC=2C=C(OC3=CC=4C=CC(=O)OC4C=C3OC)C=CC2C=C1	1	0	0
IATVXLDSWPSOAI	O=C1C2=CC=C3OCN(CC4=NC=CC=C4)CC3=C2OC(=C1C=5C=CC(OC)=CC5)C	1	0	0
ZAQRUXNSJGDQHV	O=C(OC)CCCCCCCCCCCCCCCCCCCCCCCCCCO	1	0	0
RTCJABJSQDRXCE	O=C1OC2=C(C=C1)C=CC=3OC(C)(C)C(OC(=O)CCCCCCC)CC32	1	0	0
HERXBCLHJIOULK	O=C(O)C12CCC(C(=C)C)C2C3CC(O)C4C5(C)CCC(O)C(C)C5CCC4(C)C3(C)CC1	1	0	0
BUUNZKOVNQIBJA	O=C(N1CCN(C2=NC=CC(=C2)C3=NOC(=N3)C4N(CCC4)C5CCCCC5)CC1)C	1	0	0
ULFMGLSCYHXDAN	O=C(O)C1=CC=C(C=C1)CNC(=O)C2N(C(=O)OCC=3C=CC=CC3)CCC2	1	0	0
JXGYQLGOPXRWGG	OC1C2=CC(OC3OCC(O)C(O)C3OC)CCC2(C)C4CCC5(C)C(C(O)C(O)C5C4(O)C1)C(C)CCC(=C)C(C)COC6OCC(O)C(O)C6O	1	0	0
WCBYKNQJGAGAKS	O=C1CCCCCCCCCCCCCCCCCC1	1	0	0
SVANWPYLWKKZSK	OC1=CC=C(C=C1)C(O)C2C=3C=C(O)C=C4OC(C5=CC=C(O)C=C5)C(C=6C=C(O)C=C(O)C62)C43	1	0	0
HFGKYYSMPOYNLQ	O=C(OC1C(O)C(O)C(OC1OC=2C(=O)C=3C(O)=CC(O)=CC3OC2C=4C=CC(O)=C(O)C4)CO)C=CC=5C=CC=C(O)C5	1	0	0
JQZBIMJLEOYQFP	NC1CCC2(C)C(CCC3C4CCC5=C(N(C)CC54CCC32)C)C1	1	0	0
TWVRBECIVXAEKL	O=C(O)CCC1NC(=O)C(NC(=O)C(NC(=O)C(NC1=O)C(C)CC)CCC(=O)O)C(C)CC	1	0	0
SZOYHPVMOLWELH	O=C(OCC)C1=CC=C(OC=2C(=O)C3=CC=C(O)C(=C3OC2C)CN4CCN(CCO)CC4)C=C1	1	0	0
COEZGGSAVVOELU	O=C(OCC)C1=C(OC2=C(C(=O)CCC2)C31C(=O)NC=4C=CC=CC43)N	1	0	0
VBMCAJKJJZFFMR	O=C1OC2=C(C=C3C(OCN(CC=4C=CC=CC4F)C3)=C2C)C(=C1)CCCC	1	0	0
YKXFZTRLLZDWPM	O=C1OC(CC(=O)CC2C=3C=C(OC)C(O)=CC3C(C=4NC=5C=CC=CC5C4CC#CC16CCCC6)=C7C=CC8CC7C2C9CCC(O)CC89)CCC%10=CC=C(O)C(OCCO)=C%10	1	0	0
ZBGSHNRYAXRAMN	O=C(C1=CC=C(O)C(O)=C1)C=2C(=O)C3(C(=O)C(C2O)(CC4C(=CC(C)(C)CC4)C)CC(CC=C(C)C)C3(C)C)CC=C(C)C	1	0	0
XMVMDXBHVAGSGC	O=C(OCC=1C=CC=CC1)NCC(=O)OC2=CC=C3C(=O)C(OC=4C=CC=CC4)=C(OC3=C2)C	1	0	0
OAPGWNKJNRSEEG	O=C1C(OC=2C1=CC=C(OCC=3C(F)=CC=CC3Cl)C2C)=CC4=CN(C=5C=CC(OC)=CC45)C	1	0	0
NFUAPYNDUQIKRR	O=C1OC23C(O)=C1C(=O)C4(CC)C(C(=CC5C(O)CC(=O)C(C)C54)C)C(=CC(CO)CC(C)C(OC6OC(C)C(OC7OC(C)C(OC8OC(C)C(O)C(O)C8)C(O)C7)C(O)C6)C(C)CCCC3(C=C(C)C(C)C2)C)CC	1	0	0
KIEIVILSNWWXDR	O=C1C2=NC=CC(=C2C3=CC(O)=CC=C13)C	1	0	0
SXVGJSSQJJOPFC	O=CC12C(=CC(=O)CC1)CCC3C2CCC4(C)C(C5=COC(=O)C=C5)CCC34O	1	0	0
YFPZJQZIRKMAKS	O=C(NC1C(OC2=CC=C(C=C2)C(=O)C)OC3COC(OC3C1O)C=4C=CC=CC4)C	1	0	0
LJKNDIQVTNIZLP	O=C1C2=CC=C(O)C=C2OC(=C1C3=NC=4C=CC=CC4N3C)C(C)C	1	0	0
VSYPXRKYQYAGAE	O=C(OC1(C)CCC(OO)C(=C)CC2OC1C3C2C(=C)C(O)CC3C(C)C)CCC	1	0	0
IYRQKBCVJYGVMJ	OCC1C(OCC2C3N(C)C(C4=C(C=5C=CC=CC5N4C)C3)CC12)C	1	0	0
OQQLWHSEFACXNN	O=C(OCC1OC(OC2CCC3(C)C(CCC4C3CCC5(C)C(C6=CC(=O)OC6)CCC45O)C2)C(O)C(O)C1O)C=CC7=CC=C(O)C(OC)=C7	1	0	0
DGOXJSOLPSTJOD	O=C1C(OC=2C=C(O)C=C(O)C12)=CC=3C=C(C(O)=C(O)C3CC=C(C)C)CC=C(C)C	1	0	0
VIMNAWNGSPQUIP	O=C(OC1CCC2(C)C3CC=4OC=CC4C(C(=O)OC)C3C(O)C(OC(=O)C)C2(O)C1(C)C)C=5C=CC=CC5	1	0	0
NEXCWFVNYYIZCR	O=C1C(OC2OC(COC3OC(C)C(O)C(O)C3O)C(O)C(O)C2O)=C(OC4=CC(O)=C(OC5OC(CO)C(O)C(O)C5O)C(O)=C14)C=6C=CC(O)=CC6	1	0	0
HMAFZMGQKCLNSV	OC1COC(OC2CC3C4(C)CC(O)C(C(C)CCC(OC5OCC(O)C(O)C5O)C(O)(C)C)C4(C)CCC63CC76CCC(OC8OCC(O)C(O)C8O)C(C)(C)C27)C(O)C1O	1	0	0
JFEFKYNVTFPFRI	O=C1OC2CC(C)C3(OC4(CC3)C(O)OC(OC)C4O)C5(C)CCCC1(C)C25	1	0	0
LDXBFVBHWPZYCS	N#CSC1CCC23CCCCC3CCC(CCCCCC)C2C1	1	0	0
SVCOZYRNFNGOCW	OCC1OC(OCC(C)CCC2(O)OC3CC4C5CC=C6CC(OC7OC(CO)C(OC8OCC(O)C(O)C8O)C(O)C7OC9OC(C)C(O)C(O)C9O)CCC6(C)C5CCC4(C)C3C2C)C(O)C(O)C1O	1	0	0
IQYUGBKHZLBGCF	FC=1C=CC(=CC1)C2=NOC(=N2)C3N(CC4=CC=C(C=C4)C)CC(O)C3	1	0	0
UTXMWVVQOZAGKZ	OC1=CC=C(C=C1)CCC=CCCCC	1	0	0
UASJMPGIQWUWBA	O=C1C(OC2OC(C)C(O)C(OC3OC(CO)C(O)C(O)C3O)C2O)=C(OC4=CC(OC5OC(C)C(O)C(O)C5O)=CC(O)=C14)C=6C=CC(O)=CC6	1	0	0
SMJNBETWVMUKRJ	O=C(OCCOC)C1=C(OC=2C=CC(OCC(=O)OCC)=CC21)C	1	0	0
ZTBNLEYFQBESKP	O=C(O)CC(O)CC(OC1OC(CO)C(O)C1O)C(C)CC	1	0	0
DTGYLBCNKVXAHN	O=C(NN=C(C=1C(=O)C=2C=CC=CC2N(C1O)CC)C)C=3C=CC=C(OC)C3	1	0	0
LWYRRWOKHWRHTE	O=C1OC2=C(C=CC=3OC(C)(CCCC=4C=CC=CC4)C5OC(=O)C(=C(C)C)CCC6=CC=C(C=C6)CC(CC(=O)OC5C32)CCC=7C=CC=CC7)C=C1C(COC)CCO	1	0	0
MHSAJKFMLPGRAB	OC=1C=C(C=C2C1OC(C3=CC=C(OC4CC(C)C(O)C(O)C4O)C(OC)=C3)C2CO)CCCO	1	0	0
DQQSNOMAPLESJP	OC1=CC=C2C(OC(OC(C)C)CC3C2(C)CCCC3(C)C)=C1C(C)C	1	0	0
XGQWNEBECMZOTN	O=C1OC2=C(C(OC)=CC=3OC(C)(C)CCC32)C(=C1CC(=O)NCC4OCCC4)C	1	0	0
QFYAMSVHGKUQAI	O=C1OCC2C(=O)CC3C4CCC1(O)C23CC4(C)C	1	0	0
HATMGBOYCWBCCH	O=C(NC1CCC2(C)CCC(C(O)C2C1C)C(C(=O)N3CCCCC3)C)C4=NC=CN=C4	1	0	0
TZPNOFMOLDGMSS	O=C(NC1C(=O)NC(C(=O)N2CCCC2C(=O)N(C)CC(=O)N(C)C(C(=O)OC1C)C(C)C)C(C)C)C3=CC=C(C=4OC=5C(=NC43)C(C(=O)NC6C(=O)NC(C(=O)N7C(C(=O)N(C)CC(=O)N(C)C(C(=O)OC6CO)C)C(O)CC7C)C(C)C)=C(N)C(=O)C5C)C	1	0	0
ZAHIVWLSLRJYRO	O=C1OCC2N1C=3C=CC=CC3CN(CC=4C=NC=CC4)CC2	1	0	0
WGBFTHIHHTWIGP	O=C1OC2=CC(O)=C3C(=O)C(O)=C(OC3=C2C(C=4C=CC=C(OCC5=CC=C(C=C5)C(C)C)C4)C1)C=6C=CC(O)=C(O)C6	1	0	0
HGSPZWJDEPJLJP	O=C1OC=2C=CC(=CC2C(=C1)C=3OC=4C=CC=CC4C3N)C(C)C	1	0	0
MSKGZWZFHLXPLU	O=C(OC1C(O)C(O)C(OC=2C(=O)C3=C(O)C=C(OC4OC(C)C(O)C(O)C4O)C=C3OC2C=5C=CC(O)=C(OC)C5)OC1C)C	1	0	0
ZOGKSXQLOOQXFG	OC1=CC=C(C=C1OC)C2OCC(O2)COC3CC(C)CCC3C(C)C	1	0	0
UABBICPGJPZJMU	O=C1NC2CSC(CCCCC(=O)NC3=NN=C(S3)C4OCCC4)C2N1	1	0	0
DYLHSDCNOUDICA	O=C(OCC)CCC(O)C(=O)OCC	1	0	0
DHBRFQPOOWANLV	O=C(O)C1(C)C(O)CC(O)C23CC43CCC5(C)C(CCC5(C)C4CCC12)C(C)C(O)CC(O)(CO)C(C)C	1	0	0
OPEDAEVRMIIPOS	O=C(OC1C2C(=C)C(=O)OC2C(C(=C)CO)C(C=C)C1C)C(=C)C(O)CO	1	0	0
BGGHCRNCRWQABU	O=C(O)C(N)CCC(=O)OCC=1C=CC=CC1	1	0	0
SQNYMOOHDNIIRY	O=C(OC1C(O)CC2(C3=C(CCC2C1(C)C)C4(C)CCC(C(C)CCC(O)C(O)(C)C)C4(C)C(O)C3)C)CC(O)(C)CC(=O)NC(C(=O)OC)CC=5C=CC=CC5	1	0	0
OAICOSKBQLOMBW	OC1CC2=CCC3C4CC(O)C(C(C)CCC(=C)C(C)C)C4(C)CC(O)C3C2(C)CC1	1	0	0
HSSSADMXQPKIEB	O=C(OCC(OC(=O)CCCCCCCCCC=CCCCCCC)COP(=O)(O)OCC(O)COP(=O)(O)OCC(OC(=O)CCCCCCCCCC=CCCCCCC)COC(=O)CCCCCCCCCC=CCCCCCC)CCCCCCCCCC=CCCCCCC	1	0	0
KJBVIBZTKGUNNC	O=C(NN1C=2C=CC=CC2CCC=3C=CC=CC31)C=4C=CC=CC4Br	1	0	0
FILRKGABSWNNBZ	O=C1C(=C(OC1(O)C)C=CCC(O)C=CC=CC(=CC=CC(C)C(O)C(C)CCC=2C=CC=CC2)C)C	1	0	0
DICFMPCEXYENLE	O=C(O)C12CCC(C)C(O)(C)C2C3=CCC4C5(C)CCC(=O)C(C)(CO)C5CCC4(C)C3(C)CC1	1	0	0
DXYMGZNZFBKDCX	O=C1OC2C(=CC1O)C(OC2C=CC)C=CC	1	0	0
MTUIEAOOCYDXPG	O=C(OCC)N1CCN(C(=O)CNC(=O)N2CC=3NC=4C=CC=CC4C3CC2)CC1	1	0	0
WAXYVYPTOXMGCW	OC=1N=C(N=C(C1)COC)NC=2N=C3C=CC(OC)=CC3=C(N2)C	1	0	0
KNCCIVGCQCHUHB	O=C(OC1C2C(O)(COC(=O)C)C(O)CC(O)C2(C)C3(O)C(=O)OC(C)(C)C41C3=C(C)C(O)C4)C=5C=CC=CC5	1	0	0
IECSWTFJOUGQFO	O=C1OC(=O)C2=C(O)C=C(O)C(=O)C=C12	1	0	0
FTPAHNNMUYOHOB	O=C(O)C1=CC=CC(=C1)CBr	1	0	0
KRVNKBZMLFULDG	O=C1C=C(OC2=CC(OC3OC(COC(=O)C)C(O)C(O)C3O)=C(O)C(O)=C12)C=4C=CC(O)=CC4	1	0	0
YXSQSVWHKZZWDD	O=C(O)C1(C)C(O)C(O)CC2(C)C1CCC3(C)C2CC=C4C5C(O)(C)C(C)CCC5(C(=O)OC6OC(CO)C(O)C(O)C6O)CCC43C	1	0	0
VXHLKWUURGGYHM	O=C1C(=COC2=C3C=CC(OC3=CC(O)=C12)(C)CO)C=4C=CC(O)=CC4O	1	0	0
QJIXVOQAEZMUIH	O=C(NC1C(=O)OCC1)CCCCCCCCCCCCCCC	1	0	0
GMSVWZDDZSETTQ	O=C1C=2C=C(C(OC3OC(OC)C(O)C(O)C3O)=C(O)C2C4(C)CCC(=C(C)C4C1)CO)CC(O)C	1	0	0
KRTAORKNDFIGRG	OC=1C=C(OC)C2=C(C1)C=3C(O)=CC=4OCC(C5=CC(OC)=C(O)C(OC6CCCC6)=C5)C(O)C4C3CC2	1	0	0
YSZWKXRRCFZDNI	O=C(OC1C2=CC(O)=C(C(O)=C2)C(CCCC)CCCCC(C)C(OC(=O)N)C3=CC(O)=C(C(O)=C3)C(CCCCCl)CCCCC1C)N	1	0	0
PPVLCXUQLQUUOO	O=C1OCC2OC(OC(=O)C3=CC(O)=C(O)C(OC=4C(O)=C(O)C(O)=C5C4C(=O)OC6C(OC(OC(=O)C7=CC(O)=C(O)C(O)=C7)C(OC(=O)C8=CC(O)=C(O)C(O)=C8)C6OC(=O)C9=CC(O)=C(O)C(O)=C9)COC(=O)C%10=CC(O)=C(O)C(O)=C%105)=C3)C%11OC(=O)C%12=CC(O)=C(O)C(O)=C%12C%13=C(O)C(O)=C(O)C=C%13C(=O)OC%11C2OC(=O)C%14=CC(O)=C(O)C(O)=C%14C%15=C(O)C(O)=C(O)C=C1%15	1	0	0
NGGHUGOYYIUTTA	O=C1C=C2C(CC1)C3(C)CC(O)CC(C)(CO)C3CC2(C=C)C	1	0	0
CASWVUOFMIZHIR	O=C1OC2CCC(C)(C)C(CO)C2(CO)C3C(O)CC4C(=C)C(=O)C13C4	1	0	0
AWKGANINHRSJDK	O=C(OC1C=C(COC(=O)C)CCC=C(C)CCC1C(C)C)C=CC=2C=CC=CC2	1	0	0
MITJOVJWWRSUSV	O=C(O)C12C#CCC3(OC45OC6=CC=7OC(=CC(=O)C7C(O)=C6C(C=C5CC=8NC=CC8C#CCC3(O)C(O)C4O)C=9C=CC(N)NC9)C=%10C=C(O)C(O)=C(C%10)CCO)C(=O)OC(O1)(CCCO)C(O)C(O)C2(O)O	1	0	0
SCUHPQYPFVPSQV	O=C(C1=CC=C(O)C(C=CC(=C)C)=C1)C	1	0	0
FXCSSKUVKXTGJN	ClC1=C(C=NO)C(=NN1C=2C=CC=CC2)C	1	0	0
IBFSNKFLAGACSY	OC1COC(OC2CCC34CC54CCC6(C)C7C(C)CC8OC7(OC8C(O)(C)C)CC6(C)C5C(O)C(O)C3C2(C)C)C(O)C1O	1	0	0
VWEXCYYCEKXZMV	O=C1C(O)=C(C(=N)C2=C1NC=C2CO)S(=O)C	1	0	0
BNGOSMIQKCAGQH	OC1=CC=C(C=C1)C(O)C2C=3C=C(O)C=C(O)C3C(C=4C=C(O)C=C(O)C4)C2C5=CC=C(O)C=C5O	1	0	0
HPMRFMKYPGXPEP	N1=C(NCC1)C2OC=3C=CC=CC3OC2	1	0	0
ZXCTXNAJJZYGNM	O=C(OCCOC=1C=CC=CC1)C2=C(N(C(=O)NC2C3=CC(Cl)=C(O)C(OC)=C3)C)C	1	0	0
KYIZWSVXYSIPKA	O=C1C=CC(CC1)CCC2=CC=C(OC)C=C2	1	0	0
CJGNMQHZBBKGJE	O=C1C=C2C(=CC=C1NC(C(=O)NCCCC3=NC=4C=CC=CC4N3)C(C)CC)C5=C(OC)C(OC)=C(OC)C=C5CCC2NC(=O)C	1	0	0
JXFZOXKIGUVSTD	O=C(N)CC(O)C1NC(=O)C(NC(=O)C2N(C(=O)C(NC(=O)C(NC(=O)CCCCCCCCCCCCCCC)CC(O)C(O)NC(=O)C3N(C1=O)CC(C)C3O)CO)CC(O)C2)C(O)CC4=CC=C(O)C(OS(=O)(=O)O)=C4	1	0	0
YKAOGMQSLHIEKX	O=C1OC2CC3(C)CCCC(=C)C3CC2C1CNC(C)CCC=4OC=CC4	1	0	0
WKUVJVSWUVPJEF	O=S(=O)(NC1=NC=CC(=C1)C2=NOC(=N2)C3N(CC=4C=CC=CC4F)CCC3)C	1	0	0
PIZIMOGOEZLCMG	O=C1C=2C=CC=C(O)C2N(C=3C1=C(O)C=C4OC(C)(C)CC(C=5C(O)=C6C(=O)C=7C=CC=C(O)C7N(C6=C8C=CC(OC85)(C)C)C)C43)C	1	0	0
PGTKHYGKDOAHEN	O=CC=CC1OC1CC	1	0	0
JSHXXHUKOLMTHC	O=C(N(CC1=CC=C(OC)C=C1)CCC2(C3=CC=C(C=C3)C)CCOC(C2)C(C)C)CC	1	0	0
HQVHKNQKXHNPKP	OC1OCC2C(CC(O)C2(O)C)C1C	1	0	0
CFKQOOWPLGFWHM	O=C1C=C(C)C2CC3CCC(C(C=CC=C(C)C)C)C3CC=C(CO)C12	1	0	0
SJNGAQJNKPTURT	O=C(OC(C)(C)C1CCC2(C3=CCC4C5(C)CCCC(C)(C)C5CCC4(C)C3(C(=O)CC12)C)C)C	1	0	0
SFBCUWBQBAYOEK	O1CCC(CC=2C=CC=CC2)(CCNC(C=3C=CC=CC3)C)CC1(C)C	1	0	0
SSRCYGATNWFTBJ	O=C1C2=CC=C(O)C=C2OC=C1C=3C=CC(OC)=CC3OC	1	0	0
VUECOAKKFBGELZ	O=C(OC1C2CC3C1C(OC(=O)C)(CC2OC)C4C(OC)C5C6(COC)CN(CC)C4C35C(OC)CC6)C	1	0	0
RVBGQZLCMIXENV	O=C(OCC)C1=C(OCC)C(Br)=C(C=C1C2C(CCC2(C(=O)OCC)C)C(C)C)C	1	0	0
PCBFPBCQDZIWPZ	O=C1C(NCC(O)C)=C2C(CCC3(CCO)C(CCC23O)C(O)(C)C(O)C4OCC(CCCCCC)C4C)C5(CCC6=CN=C(N)C=C6)CC(O)C(O)CC15	1	0	0
RYMWIDNPMDLHRP	O=C(OC1CC2(CC2C1C)C(C)C)C	1	0	0
GWQJXYUIGNJSHB	O=C(C=CC1C2(OC2)CC(=O)CC1(C)C)C	1	0	0
RUVGQUCSWPRGRF	O=S(=O)(O)SC=CC	1	0	0
IXUSDMGLUJZNFO	O=C(O)C1=C(COC(=O)C)CSC2N1C(=O)C2N=C(O)CCCC(=O)O	1	0	0
TUXGIPNQUYTUBE	O=C1C=2C(O)=C(C(O)=C(C2OCC1(O)CC3=CC=C(O)C=C3)C)C	1	0	0
SKNPBTHSAOOKRA	OCC(=CCCC(OC1OC(CO)C(O)C(O)C1O)(C)C2CCC3(C)C2CCC4C5(C)CCC(O)C(C)(C)C5C(O)C(O)C43C)C	1	0	0
DHNUCLYSEUEJDR	O=C(O)C1=COC(OC2OC(CO)C(O)C(OC(=O)C3=COC(OC4OC(CO)C(O)C(O)C4O)C5C(=CC(O)C35)COC(=O)SC)C2O)C6C(=CC(O)C16)COC(=O)SC	1	0	0
GLYIOZUBEZPXFK	O=C(NCCNC(=O)CC1CCNCC1CC2=NOC(=C2)C=3C=CC(=CC3)C(C)(C)C)C	1	0	0
HAGMSXROODZYMP	O=C(O)C1OC(OC=2C=C3OC(=CC(=O)C3=C(O)C2OC(O)C=4C=CC=C(O)C4)C=5C=CC(OC(CO)C(O)C6=CC=C(N)N6)=CC5)C7(O)C=C8C(C=CC9%10C=CC=%11C(=NC=C%12C%11C8%10C(CC%12)CC9)N)(C%13NCNC%13)C1(O)C7O	1	0	0
VWTRBKIMTDCGDL	O=C1C=C(OC2=C1C=CC=3C=CC=CC32)C=4C=CC(OC)=CC4	1	0	0
VRNFFDMZKHRMEH	O=C(OC12CC(C)C3(O)C(C=C(CO)CC4(O)C(=O)C(=CC43)C)C1C2(C)C)C=CC=CC=CC(=O)CCCCCCCC	1	0	0
UZNKGJJKXAZCCY	O=C(CCC1=CC=C(O)C(OCN)=C1)CC(O)CCC2=CC(O)=C(O)C(OC)=C2	1	0	0
QBRMFMMKSDSQPE	O=C(NC(C)CCC=1C=CC=CC1)C(N2C(=O)N3CCC=4C=5C=CC=CC5NC4C3(C2=O)C)C	1	0	0
ZNAKFDBNXBQMIR	O=C1OC=2C=C(OCC=3C=CC=C(OC)C3)C(=CC2C(=C1)C=4C=CC=CC4)CCC	1	0	0
ZDCBRUQIIFXNQB	O=C1C=2C=CC=CC2CN1C(C(=O)N3CC4=CC(OC)=C(OC)C=C4CC3C(=O)NC)C(C)C	1	0	0
FFQUCBRHHMKGND	O=C1C(=COC=2C=C(OC)C=C(O)C12)C=3C=CC(OC)=CC3O	1	0	0
NSDNTWQZSRCOFV	ON1C=CN=C2C=NC=C21	1	0	0
HOPGYTCJTMVKAA	O=C(OC1CC(=O)CC(C#CCNC2=NC=CC(=C2)CCC3=CNC=C3CC4(C=CC=CC4C)CC1)C5=CC=C(O)C(OC)=C5)C	1	0	0
PXRPFEAOJZQNOA	O=C1NCC2N1CCN(C(=O)C3=CC=C(C=C3)C(F)(F)F)C2	1	0	0
OEYKRUOZUGGZGQ	O=C(OC1=CC=C2C(OC(=CC=CC=3C=CC=CC3OC)C2=O)=C1)C4CCCCC4	1	0	0
LYDHICJEEQQDAM	ON1C=CC=2C=3C=CC=CC3N=C(C21)CC(C)C	1	0	0
XPXNSHHFRHGAHC	O=C1N(C)C(O)C(C2=CC(OC)=C(Br)C=C2Br)C13N(C)CCC3	1	0	0
LOKVLDDPPVASJT	O=C1N(C2=CC=C(F)C=C2)C(=O)C3(C=4NC=5C=CC=CC5C4CCN13)C	1	0	0
GDLRDIDXYBIPFY	O=C1C=2C=C(C(O)=C(O)C2C3(C)CCCC(C)(C)C3C1)C(C)C	1	0	0
BGFQBPLLFWLCBB	O=C1N2CC3=C(O)C(OS(=O)(=O)O)=CC=C3C(O)C2C(O)CC1N	1	0	0
YKYQHWCPEGSTCO	O=C(C=1OC=CC1)N2CC3C4=CC=C(C=5C=CC(SC)=CC5)C(=O)N4CC(C2)C3	1	0	0
AVVXZSFAPUSQEX	O=C(OC)C1=CC(OC)=C(OC)C(OC)=C1N2C(=O)C=3C=CC=CC3N=C2C4=CN=CC=C4	1	0	0
KTPSFBUPROOXCG	O=C1C(OC2OC(COC3OC(C)C(O)C(O)C3O)C(OS(=O)(=O)O)C(O)C2O)=C(OC=4C=C(O)C=C(O)C14)C=5C=CC(O)=C(OC)C5	1	0	0
DGHGHNRVQFJSGO	O=C(OCC1OC(OC2C(O)C(O)C(OC2OC=3C=C4OC(=CC(=O)C4=C(O)C3O)C=5C=CC(OC)=C(O)C5)CO)C(O)C(O)C1O)C	1	0	0
GHUAFOWOMHKWSH	O=CC=1C=CC2(C)CCC3(OC23CC1)C(C)C	1	0	0
IJAJJCQIFGPPLA	OC1C(=C)CCC2C1C2(C)C	1	0	0
QTXAAMMIOMKDJP	O=C(OCC1OC(SC(=NOS(=O)(=O)O)CCC=2C=CC=CC2)C(OC(=O)C)C(OC(=O)C)C1OC(=O)C)C	1	0	0
IDAXSSXPTYXRHT	O=C1C(OC)=C(OC2=CC(O)=C(OC)C(O)=C12)C=3C=CC(OCC=C(C)C)=CC3	1	0	0
QYSPLQLAKJAUJT	O=C(NC1=NC=CC=C1)C2=C(O)C=3C=CC=CC3S(=O)(=O)N2C	1	0	0
XNDCFBPCVMSTKB	O=C(OCCC)C1=CC=C(OC2=COC3=CC(OCC(=O)OCC)=CC=C3C2=O)C=C1	1	0	0
ZISWRXJZUKDIOO	OCCCC1=CC=C(OC)C(OC)=C1	1	0	0
MSLICLMCQYQNPK	O=C(NC1=CC=C(Br)C=C1)C	1	0	0
RXUYUMJIJXCVCX	S=C(NCC=1OC=CC1)NCC2N3CCC(C2)C(CN4CCCC4)C3	1	0	0
IEZPIUQRQRWIFE	O1C(OC(C=2C=CC=CC2)(C)CC1C)C	1	0	0
WMFXLMDQUNVGID	O=C1OC2=CC(=CC(OC(C(=O)N3CCC4(O)CCCCC4C3)C)=C2C5=C1CCC5)C	1	0	0
AYFMTDZYYFTSKZ	O=C1OC=2C=CC=CC2C=3OC(C(=O)NC4=CC=C(OC)C=C4)C(C=5C=NN(C5)C)C13	1	0	0
IMEGNGMFGMBROD	OCC12OC(C)(COCCC3(C)C(O)(C)C(OC(C)(COCC4(C)C(O)(C)C(O)(C)C(OC4(C)C)(C)COCC5(C)C(O)(C)C(O)(C)COC5(C)C)C3(O)C)(C)C)C(O)(C)C(O1)(C)C2(O)C	1	0	0
ODTDYYZJDQGKQT	C(/C(=C\C(=O)[O-])/C(=O)[O-])C(=O)C(=O)[O-]	0	1	0
VEERCFDLMCQKGG	OCC=CC1=CC(OC)=C(OC2OC(COC3OCC(O)(CO)C3O)C(O)C(O)C2O)C(OC)=C1	1	0	0
CORCXFALGZLUGA	O=C1C=C(OC2=CC(OS(=O)(=O)O)=CC(O)=C12)C=3C=CC(OC)=C(OS(=O)(=O)O)C3	1	0	0
PBODHPNTZSTTQX	O=C1C(=C2CCC3(O)CCCC4CC3(C(O)C4C5=CC=CC(=C)C(O)(NCC)CC=C(C)CC#CCOC5)C2CCC(O)CC6=CC=CC(=C6)CC(C(O)CNC7C(=O)NC(N)C=8C=CC=C(C87)C1)C(C9=CC=C(O)C=C9)CN=C(N)N)C	1	0	0
UXILCDJDNKCMJG	O=C(C1=CC(O)=C(OC(CO)C(O)C2=CC=C(OC)C(OC)=C2)C(OC)=C1)CCO	1	0	0
HBPIJAINNIMYKF	FC(F)(F)C=1N=CN=C(C=2C=CC(OCC=3C=CC=CC3C)=CC2O)C1C4=CC=C(OC)C(OC)=C4	1	0	0
OTNGJJRIIKJRHD	O=C(N)NN=CC1=CC=CC=2C(Br)=CC=CC12	1	0	0
GHWMJXWKUWIFRQ	O=C1C=C2OC=3C=CC=C(O)C3C4=C2C=5C1=C(O)C=C(O)C5C(C)C4O	1	0	0
YXQFYLGTHBJWPD	O=C1C2=C(OC3(C)CC=C(C(C)CCC(O)C(O)(C)C)C3C2)C(OC)CC1	1	0	0
KJWQGIIGURZVRO	O=C1CCC2(C)C(CCC3(OC(C)(CCC32)C(O)CO)C)C1(C)C	1	0	0
OSBHHXSYNQKADV	O=C1C=CC(=O)C(=C1)C(C)CCCC(C)C	1	0	0
LHAYZGKIPCMNSO	O=C1C=C(C(=O)C(O)=C1C2(C)CC(=O)CC2(C)C)C	1	0	0
YNEUUQKFIYZSFC	O=C1NC=2C=C(OC)C(OC)=CC2C(O)=C1C(=O)NCC=3C=NC=CC3	1	0	0
RNPMGBMTPMCLQC	O=C1OC(=O)C(C1=CC2=CN(C=3C=CC=CC23)C)=C(C)CC	1	0	0
VIDUVSPOWYVZIC	O=C(O)C(N)C(O)CCNC(=N)N	1	0	0
ZUGAHVSPNWBGOQ	OC1=C(OC)C=C(C=C1OC)C2COC=3C=CC=4C5=CC(OC(NCC)CNC)=CC(OC)=C5CCC4C3C2O	1	0	0
JJVDGJFTHUBMDS	O=C1OC2=C(C=C1)C=CC(O)=C2C(=C(C)C)COC(=O)CC(C)C	1	0	0
WWDOVTHLTQFGOZ	OCCCCCCC=CCCCC	1	0	0
VFSZKXSSCLAMNZ	O=C1C=2OC(=CC2C(=O)C3=CC=C(OC)C=C13)C(=O)C	1	0	0
KCCRHFPQWKGECK	O=C(C)CCC1(C)CCC2(C)C(CCC3C4(C)CCC(=O)C(C)(C)C4CCC32C)C1C(=O)C	1	0	0
NEULYSAPCBXJEG	O=C(O)CCC1(C)C(C(=C)C)CCC(=C)C1CCC2C(=CCC3C(=C)C(C(=O)O)CCC23C)C	1	0	0
KRKLGMBHTDPPMK	O=C1C=CC=C2N1CC3CN(CC2C3)S(=O)(=O)C4=CC=C(C=C4)NC(=O)C5=CC(OC)=C(OC)C(OC)=C5	1	0	0
UYAANLZUTRRDJF	O=C(O)C1=CC(OC2OC(CO)C(O)(CCC(C)C3CCOCC3)C(O)C2O)=C4C(O)=C(C(=O)C)C(=CC4=C1)C	1	0	0
INMINHZDFXCZEL	O=C1C=C2C(=CC(C)(C)CC2C1C)C(O)(C)C	1	0	0
MJFCVCNVEUJZBV	O=C(O)C1=C(O)C(=C(OC(=O)C2=C(O)C(Br)=C(O)C=C2C)C=C1C(=CC)C)C	1	0	0
XDVJCZAIBLELFG	C=CCC12CCN(CC1)CC2	1	0	0
XFBFXTYJUOGPIO	O=C1OC2=C(C=CC(O)=C2CNCCC(=O)O)C(=C1)CC	1	0	0
KLCDQSGLLRINHY	N(=NC1=C(N)C=CC=2C=CC=CC21)C=3C=CC=CC3	1	0	0
SEYDJFVJGHBZJQ	O=C(OC=1C(=C(O)C(C(=O)OC)=C(C1C)C)C)C=2C(O)=C(C(O)=C(C2C)C)CO	1	0	0
HCQNHBTVIFBLMZ	O=C1C(O)=CC2(C3=C(CCC2C1(C)C)C4(C)CCC(C(C)CCC(=C)C(C)C)C4(C)CC3)C	1	0	0
ISCCMPZDUXGWLH	O=C(NC(C(=O)N1CCCC1C2=NC=CS2)C(C)C)C(=CCC(=CCl)CC=3C=CC=CC3)C	1	0	0
GVBVLPSUZPTMSB	O=C(OC1CC(O)(C)C2C(OC=CC12)OC3OC(CO)C(O)C(O)C3O)C4=CC(OC)=C(O)C(OC)=C4	1	0	0
YKYONYBAUNKHLG	O=C(OCCC)C	1	1	0
FTYKTFZDKOJXFV	O=C(NC(COC1OC(CO)C(OC2OC(CO)C(O)C(O)C2O)C(OC3OC(C)C(O)C(O)C3O)C1O)C(O)C(O)CCCCCCCCCCCC(C)C)C(O)C(=O)C(O)CCCCCCCCCCCCCCCCCCCCCC	1	0	0
DXVNXESSWCDUHO	O=C(OCC1N2CCC(C1)C(C=3N=C(N=C(C3)C=4C=CC=CC4OC)C)C2)NCCC	1	0	0
PGOCQSFSPDPTEQ	O=C(OCC1OC(O)C(OC(=O)C2=CC(O)=C(O)C(O)=C2)C(OC(=O)C3=CC(O)=C(O)C(O)=C3)C1OC(=O)C=4C=C(O)C=C(O)C4OC=5C=C6C(=O)OCC7OC(OC(=O)C8=CC(O)=C(O)C(O)=C8)C(OC(=O)C9=CC(O)=C(O)C(O)=C9)C(OC(=O)C%10=CC(O)=C(O)C(O)=C%10)C7OC(=O)C=%11C=C(O)C(O)=C(O)C%11C6=C(O)C5O)C%12=CC(O)=C(O)C(O)=C%12	1	0	0
GORCWPOFBDFGNC	O=C1C=CC=2C=C(OC)C(O)=C3C2CC4C5=C(C=C(C4)C(CC)CCC(=O)C1)C=6C=CC=CC6C=C5C3	1	0	0
KIOUWCUHWOTVJK	O=C(NCCCOC1=C(Br)C=C(C=C1Br)CCNC(=O)CC2=CC(Br)=C(OC)C(Br)=C2O)C3=NOC4(C=C(Br)C(OC)=C(Br)C4O)C3	1	0	0
INZNSTVWSRDWLF	O=C1OC=2C(C=C1)=CC=C(OC)C2C3=COC=C3C	1	0	0
NCTKQVYMOAHHPE	O=C1C=CN2C(=O)C3=CC=C(OC)C(OC)=C3CC12	1	0	0
DGZCKPQWLQDRAL	O=C(C=1C=C(OC1C)C)CC2C3=C(OC)C=4OCOC4C=C3CCN2C	1	0	0
NUSFHFKZRADEDF	OC1=CC=C(C=C1)CCC=2C=C(OC3OC(CO)C(O)C(O)C3O)C=C4OC(C5=CC=C(O)C=C5)C(C=6C=C(O)C=C(O)C6)C42	1	0	0
HAPIBSDSLLRWAE	O=C(OC=1C=C(OC(=O)C)C(OC2=CC(OC(=O)C)=C(OC(=O)C)C(OC(=O)C)=C2OC=3C=C(OC(=O)C)C(OC4=CC(OC(=O)C)=C(OC(=O)C)C(OC(=O)C)=C4OC=5C=C(OC(=O)C)C(OC=6C=C(OC(=O)C)C(OC(=O)C)=C(OC(=O)C)C6)=C(OC(=O)C)C5)=C(OC(=O)C)C3)=C(OC(=O)C)C1)C	1	0	0
MLBROOJXUZKDHY	O=C1NC(C2=NC(C(=O)NC(C3=NC(C(=O)NCC4=NC1=CS4)C(O3)C)CC=5C=CC=CC5)CS2)CCSC	1	0	0
KQIGMPWTAHJUMN	OCC(O)CN	1	0	0
DGNOHOXRWCCDLK	O=C1C(OC)=C(OC2=C(OC)C(OC)=C(OC)C=C12)C=3C=CC(OC)=CC3	1	0	0
RMWYNGTXQIWPHK	O=C1OC2(O)C(=C1)C3CCC45CC(CCC4C3(C)CC2)C(O)(CO)C5	1	0	0
CIVAJLGTJZPPEA	O=C1C(OC2OC(CO)C(O)C(O)C2OC3OC(C)C(O)C(O)C3O)=C(OC4=CC(O)=C(O)C(O)=C14)C=5C=CC(O)=C(O)C5	1	0	0
ULQSJZCOGIJGIU	O=C(OCC=1C=CC=CC1)NCCCC(=O)OC=2C=C(C=C3OC(=O)C(=C(C32)C)C)C	1	0	0
ABEYRUZXTWMTSC	O=C(OC1CC2(C3=CC(OC)=C(C=C3C(=O)CC2C(C)(C)C1)C(C)C)C)C	1	0	0
DSAZMYNVUKSJTB	O=C1OC=2C=C(O)C=CC2C(=C1CCC(=O)NCC(=O)NC(C(=O)O)CC(C)C)C	1	0	0
XWAPTNKFGVKRBD	O=C(C1=CC=2C=C(OC)C(OC)=CC2CC(N1C)(C)C)C=3C=4C=C(OC)C=CC4NC3C	1	0	0
KFNVLQJKDKXBGS	O=C1OC(CCC=CC=CC(C=CC(=CCl)C)C)CC(OC)C1	1	0	0
HRIVFIKIBJNTKM	O=C(OC1CCC(C)(C)C2CC(OC(=O)C)C34C(=O)C(=C)C(CCC3C12C)C4O)C	1	0	0
UVXIJAUHZZHZLZ	O=CC1=CCCC(=CC2OC(=O)C(=C)C2C(OC(=O)C(=CC)C)C1)COC(=O)C	1	0	0
YKEOHUMTFFRTHN	O=C1C=C(OC)CC=2C=CC(O)=C(C2)C3=CC(=C(OC)C=C3OC)CC1	1	0	0
QGLMYATXEOPBMA	O=C1OC=2C=C3OC(=C(C3=CC2C(=C1CCC(=O)NC(C(=O)NCCCC(=O)O)CC4=CC=C(Cl)C=C4)C)C)C	1	0	0
XDJUSHOTGROPMD	O=CC=C(C)CCC1CC1(C)C	1	0	0
PWATWSYOIIXYMA	C=1C=CC(=CC1)CCCCC	1	0	0
OGACQKIAHFIJBZ	O=C(OC1CC2=CCC3C(CCC4(C)C(CCC34)C(C)CCC(=C)C(CC)CC)C2(C)CC1)CCCCCC#CC=CCCCCC#CC=CBr	1	0	0
LGQIDAUSKKGKHE	O=C(OC1CC(OC(=O)C)C2(C)COC3C4OC5C(=C(C(=O)C5)C)C4(C)C(CC(=O)OC)C1(C)C32)C(=CC)C	1	0	0
IZMRXAKHHVUZIH	O=C1C(=C)C2CC(O)C3C1(CCC4C(C)(C)CCC(O)C43C)C2O	1	0	0
ACXNYGJPWCYWMB	N#CCCN1CC2C3=CC=CC(=O)N3CC(C1)C2	1	0	0
ZVKDXEVIPXHYTJ	O=C(NC1CCN2C(=O)C=3C=CC=CC3NC(=O)C2C1)C=4C=CC=CC4	1	0	0
SAZMFDPVRYKNQI	O=C1N(C(=O)C2(N3CC(O)CC13)CN(CC(C)C)C2)CC=4OC(=CC4)C	1	0	0
URYGJACURYQLQJ	O=C1NC(C(=O)N2CCNCC12)CC3=CC=C(Cl)C=C3	1	0	0
GZKOJAOPIGNEBC	O=C1OC=2C(O)=C(O)C=CC2C(=C1CC(=O)N3CCCC3)C	1	0	0
LDMULMQVTNMKEE	O=C(OCC)C(=C(Br)Br)CCCCCC	1	0	0
GODBAIBQKRVUNY	OC=1C=C(C=C(OC)C1OC)C(O)C(C)C(C)CC2=CC=C(OC)C(OC)=C2	1	0	0
BRILKUNDUMSPQQ	O=C1OC=2C(=CC3=C(OC4=C3CCCC4)C2C)C(=C1CCC(=O)N5CCCC5)C	1	0	0
VFKJAXDQCDDPCK	O=C1OC=2C=C(OC)C(=CC2C=C1)C(=O)C3OC3(C)C	1	0	0
YUPUOTFWDDBLIQ	O=C1C2=CC=C(OCC(=O)NC3=CC=C(OC)C=C3OC)C=C2OC(=C1C=4C=CC(OC)=CC4)C	1	0	0
CRZKNXZRUVOWKC	O=C(OC1CC2OC2(C)C3C4OC(=O)C(=C)C4CC(O)C13)C(=CC)C	1	0	0
VBOYTNMGBCEIKE	O=C(O)CNC(=O)CNC(=O)CCN1C=CC=2C(Cl)=CC=CC21	1	0	0
MXPZVCSZEKOAGM	O=C1C=C2C(=CC=C1NCCCC(=O)NCCC=3C=CC=CC3OC)C4=C(OC)C(OC)=C(OC)C=C4CCC2NC(=O)C	1	0	0
CUGAWYNVYRXBFW	O=C1OC2C(O)C3C4(C)C(O)C(=O)C=C(C)C4CC(O)C3(C)C1C2C	1	0	0
YLJPLASMLMRLTJ	O=C1OC(C2=CC=C(OC)C(OC)=C12)N3C(=O)CCC3C(=O)NC4=CC=C(OCCCC)C=C4	1	0	0
KEZSKLRXKBNYBG	O=C1OC2CC3(C)C(OC(=O)C)CCC(=C)C3C(OC(=O)C(=CC)C)C2C1=C	1	0	0
QSIMLPCPCXVYDD	O=C1C(O)=C(C)CCC1C(C)C	1	0	0
BDIZPQDFMHMOFZ	O=C1C=C(O)C2=C(O)C3=C(O)C(=C(OC3=CC2=C1C=4C(O)=CC(O)=C5C(O)=C6C(=O)C(C)C(OC6=CC54)C)C)C	1	0	0
LDVDGGIHTUCGMX	O=C1OC2C(=C1C)C3OC43CCC5C(C)(C)CCCC5(C)C4C2O	1	0	0
ABQSCSIGRMJZCY	O=CC(=C1CCC(O)(C)C(CO)(CCC=C(C)CC(O)C=C(C)CCC=C(C)C)C1CCCO)C	1	0	0
RBUKIWDTVRYITP	O=C(C)C1CC(O)C2(O)C3(O)CC=C4CC(OC5OC(C)C(OC6OC(C)C(OC7OC(C)C(OC8OC(C)C(OC9OC(C)C(O)C(OC)C9)C(OC)C8)C(OC)C7)C(OC)C6)C(OC)C5)CCC4(C)C3CC(O)C12C	1	0	0
CFQUILZWRCPPJK	O=C1C=C(OC(=C1O)C2(CC(=O)NCC(=O)NCC=3OC=CC3)CCOCC2)C	1	0	0
PQPRIQKDDOEUMO	O=S(SCCC)C=CC	1	0	0
JNZVCQHZEMTVPB	OC1=CC=C(C=C1OC)CC(C2=CC(OC)=C(O)C(OC)=C2)CO	1	0	0
QXAZGXBDPJWAEF	O=C(OC)C(=C)C1CC2C(=C)CCC(O)C2(C)CC1OC(=O)C	1	0	0
MVDZRRJNPJVSRY	O=C1OC2=C(C=C1)C=CC(O)=C2CC(O)C(OC3COC(=O)C3(O)C)(C)C	1	0	0
DSIITKWHWXIOEY	O=C(O)C12CCC(C(=O)OC)(C)CC2C3=CC(OC)C4C5(C)CC(O)C(OC6OCC(OC7OC(CO)C(O)C(O)C7O)C(O)C6O)C(C)(CO)C5CCC4(C)C3(C)CC1	1	0	0
MEEVEXZVBMARMB	O=C(N(CC)CC)C(F)(OC(F)(F)C(F)(OC(F)(F)C(F)(F)C(F)(F)F)C(F)(F)F)C(F)(F)F	1	0	0
UIDXLGCSPCFYSC	O=C1C=C(OC(=C1O)C(C2=CC=C(OCC(=C)C)C=C2)CC(=O)OC)C	1	0	0
XMVONLRRNFZMFW	O=C(O)C=C(CN=C(N)N)C(NC1=NC=C[CH-]1)CCC(C=2C=CC=3C=CC=CC3C2)CCCC(N)CCCCCCO	1	0	0
INEGGQGOHGUJKX	N#CC1=CC=CC(=C1)NC(=O)NC2COC3C2OCC3NC4=NC=CC(=N4)C=5C=CC(=CC5)C=6C=CC=CC6	1	0	0
GHCUEDNOTXRLCD	OC1CC=C(C)CCC(C=CC1(O)C)C(C)C	1	0	0
XSGMGAINOILNJR	O=C(OCC1C=2C=CC=CC2C=3C=CC=CC31)NC(C(=O)O)C(SC(C=4C=CC=CC4)(C=5C=CC=CC5)C=6C=CC=CC6)(C)C	1	0	0
KGANMLYITYVGQK	O=C(OC1CC(C)(C)C2CCC3=CC(O)(CCC3C2(C)C1)C(C)C)C	1	0	0
USHPDUYFIHIJJY	O=C1OC=2C=C(O)C(Cl)=CC2C(=C1CC(=O)NC(C(=O)O)C)C	1	0	0
VEMAKQNXRTXQPD	O=CC=1C(O)=CC=2C=C(OC)C(O)=CC2C1C=3C=CC(O)=C(OC)C3	1	0	0
ZSNFEMNRWFDMNU	OCC1NC(CCCC)C(O)C(O)C1O	1	0	0
PWVMPAKFGUQVPI	O=C1C=CC(C=C1)=C2C=NC3=C(O)C=4NC=C5C4C(=C32)N(O)CC5	1	0	0
VJDJNVMIQJKKRD	C#CC=CCCCCC#CC#CC#CCCCCCC#CCO	1	0	0
NKOYLYNTEWIUGV	O=C(N)C1C(=O)N(CCN2N=C(C=C2C)C)C3(OC=4C=CC=CC4C1C3)C	1	0	0
GJTCFMOIDDENBS	OC=1C=C(C=C(OC)C1O)C2OC3=CC(C=CCO)=CC(OC)=C3OC2CO	1	0	0
HOKXIFMAVDOZQS	O=C1C2=C(OC)C(OC)=CC=C2C3N1C=4C=CC=CC4C(=O)N3CCCC(=O)N5CCOCC5	1	0	0
ACNCWTVOJNBNEN	O=C(OC)COC1=CC=C2C(OC=C(OC3=CC=C(C=C3)CC)C2=O)=C1	1	0	0
JBARAEAXTGRCKU	O=C(C=1ON=C(C=2C=CC(F)=CC2)C1C(O)C)N(C)C	1	0	0
RQXVTPCMUUFKBZ	O=C(OC)C1=C(NC(=C(C(=O)OCC)C1C2=CC=CC(=C2)[NH+]([O-])O)C)C	1	0	0
RUVRYPWSZRWHQV	O=C(OC1C(OC(OCCC=2C=CC=C(O)C2O)C(O)C1OC3OC(C)C(O)C(O)C3O)CO)C=CC4=CC=C(O)C(OC)=C4	1	0	0
VYQVVSPAPSKYFT	O=C1CC23C(O)C4(O)OCC(C)(C3(O)CCC2C)C14C	1	0	0
YOYILQOFXGRDNP	O=C(OC1CC(=C(C#CC(=CC=CC(=CC=CC=C(C=CC=C(C(=O)CC(=C(C)CC(O)CC(=O)C)C)C)C)C)C)C(C)(C)C1)C)C	1	0	0
LPZDTQCWCMPFND	O=S(=O)(O)OC=1C(=C2SC(=NC2=C(C1C)CC=3C=NC=CC3)NC)C	1	0	0
TWXJEQAZBVNJCP	O=C1OC=2C=C(OC(C(=O)NC(C(=O)O)C(C)CC)C)C=CC2C(=C1)CCCC	1	0	0
ZLSMKNSRCLUQBA	O=C1C=C(OC2=C3OCOC3=CC=C12)CCC	1	0	0
YZTYCPVDCNEKPX	O=C(OC1=CC=C2C(OC(=CC3=CC=C(C=C3)C)C2=O)=C1)C=CC=4C=CC=CC4	1	0	0
TYHVNDRCLUUGLY	O=C(CCC1=CC=C2OC#CC3(CCCC3)C4C#CC(O)C5=CC=C(C=C5CC6=CN=C7C6=C[NH+](C7)C4OC2=C1)C(N)NCCC=8C=CC=CC8)CC(O)CCCCC	1	0	0
WQUSBTYBTBXULJ	O=C(OC1C2C3(OC(=O)C)COC3CC(OC(=O)C)C2(C(=O)C(OC(=O)C)C4=C(C)C(OC(=O)C(OC(=O)C)C(N=C(O)C=5C=CC=CC5)C=6C=CC=CC6)CC1(O)C4(C)C)C)C=7C=CC=CC7	1	0	0
WUNAVOYUSCHXAG	OCC1OC(OCC2OC(OC(C)(CCC=C(C)C)C3CCC4(C)C3CCC5C6(C)CCC(OC7OC(CO)C(O)C(O)C7O)C(C)(C)C6CC(O)C54C)C(O)C(O)C2O)C(O)C(O)C1O	1	0	0
WLIGMEFLXLMMIP	OC=1C=C(O)C=C(C1)C=2OC3=C(C2)C(OC)=CC=C3CC=C(C)CCC=C(C)C	1	0	0
VGFRZPFHPPQFQG	N1=C(OC=2C1=C3C(C=CC4=C3CCCC4(C)C)=C5OCC(C25)C)C	1	0	0
ZNOYYQHKAOUVRD	O=C(OC1C2=CC=3OCOC3C(OC)=C2C=4C(O)=C(OC)C(OC)=CC4C(O)C(C)C1(O)C)C=5C=CC=CC5	1	0	0
OXOYEMSDJSOYHF	O=C1C2=C(NC=3C=CC=C4NC=C(C43)C2C5=CC=C(O)C=C5)CN1C(=O)C	1	0	0
HAFQCHYKJMFRGP	O=C(O)C(C)CCCC1(C)C2C(=CC(=O)C3(C2)C(C(=O)O)CCC31)C	1	0	0
UXGXCGPWGSUMNI	O=C(O)CCCC(O)C=CC=CCC=CC=CC(O)CCCCC	1	0	0
ARBSRYWQZSXXTK	O=C1C=C(OC12C(O)(C)CC(O)CC2(C)C)C	1	0	0
OLDHYHJSUHMOQD	O=C1OC=2C=C3OC(=C(C3=CC2C(=C1CC(=O)NC4=CC=C5OCCOC5=C4)C)C)C	1	0	0
BTUZVFURXAOVBC	OCC1OC(OCC(C)CCCC(O)(C=C)C)C(O)C(O)C1O	1	0	0
FYLJMEVOYGRSRL	CC(C(=O)[O-])NC(=O)C(CCCC(C(=O)[O-])[NH3+])[NH3+]	0	1	0
VVJCMFRTYSATKG	O=CCC(O)COC1=C2OC3OC4COCC(CCC(O)C5C#CC4(O)C(O)C3OCC67C=8C=CN=C(N)C8C9NC%10CCCC%10CCC9=C7CC=%11C(=CC(=CC%11C(CCO)C6O)C5)CNC)C(C=%12C=CC=CC%12N%13CNC%14C(=O)NC(N)NC%13%14)C2=CC=%15C(=O)C%16=CC=C(C=C%16C(=O)C1%15)CO	1	0	0
KYUGUCCBHWHGBL	O=C(OC(C=CCC)CC(O)CC(O)C(O)C(O)C(C(Cl)=CC=CC=C(C=CC=CC(=O)OC1CC(C(=O)O)CCC1O)C)C)N	1	0	0
WVFLGEVEEJFETR	O=C1C(=CC=2C=CC(OC)=CC2N1C)C3C4=CN(C=5C=CC=C(NC6=C3C(=O)N(C(=O)C)C6)C54)CC(C)C	1	0	0
HUUQYLDJLUDNSE	O=C(O)C1C=CC(C=2C=CN=C(N)C2)C31CCC(NC3COC4=CC(=CC(OC)=C4O)C5OC(CCC6=CC=C(O)C(OCNCC(O)C)=C6)CC(O)C5)C	1	0	0
ZGYYRIFGZCPVAE	O=C1C=C(OC=2C1=C(O)C=C3OC4N(C)CC(O)CC4C32)C	1	0	0
PNZBCIDHIFCVKB	O=C1OC2=C(C=CC(OC(=O)CNC(=O)OCC=3C=CC=CC3)=C2C)C(=C1)C	1	0	0
VRSSQVLGPFLECG	O=C1OC(CC1)CCC2(OCC(=CC2)CC)C	1	0	0
RGNPYLGMFIOOOL	O=C(O)CCCCCCCCCCCCCCCCC=CCC=CCC=CCCCCC	1	0	0
HAVMVUFJSIMVDG	O=C(O)CCC(C)C1CC(=O)C2(C=3C(=O)CC4C(C3C(=O)C(O)C12C)(C)CCC(O)C4(C)CO)C	1	0	0
MUTOBGUTVDDVMJ	O=C(O)C(CCCCCC1C=CC(CCCCC)CC1O)C(O)CCC2(O)CC(CC2CC3=CC=CN3)C4(C=5C=CN=C(N)C5)CCCC4	1	0	0
YTLLFARRBQWIIR	O=C1CCC2(C)C(C(=CCC2C1(C)C)C)CCC3C(O)(C)CCC4C(C(=O)CCC43C)(C)C	1	0	0
RCSWDONAIFQYSR	OC1C=C(OC)C(OC)C=C1C(C=C)C=2C=CC=CC2	1	0	0
OYLFUSSLXABVLB	OC(C)C1OC(OC2C(O)C(OC3OCC(O)C(NC)C3O)C(N)CC2N)C(N)C(O)C1O	1	0	0
JWXUMTZFOCCKNP	O=C(OCC(OC(=O)CCCCCCCCCCCCC)COP(=O)(O)OC1C(OC2OC(CO)C(O)C(O)C2O)C(O)C(O)C(O)C1OC3OC(CO)C(O)C(O)C3O)CCCCCCCCCCCCCCC	1	0	0
WNKIIDDBFJUKFC	O=C(NCC1CCOCC1)CCC(C)C2CCC3C4CCC5CC(O)CCC5(C)C4CC(O)C23C	1	0	0
VLWXEEOSZGQELG	O=C(NCC1N(CC)CCC1)COC=2C=C(O)C3=C(OC(C)(C)CC3=O)C2	1	0	0
HXCWKEAVTVPGAA	O=C1C(=COC=2C1=CC=C(O)C2CN3CCCCC3)C=4C=CC(Br)=CC4	1	0	0
HBEDSQVIWPRPAY	O1C=2C=CC=CC2CC1	1	0	0
ADTJGNWKVRRFSM	O=C1OC(C)CC2C(=C(O)C(=O)C2)CC3OC3C4=CC(OC)=CC(O)=C14	1	0	0
KBWCBPUTSOWUHW	OCC1C(O)(CO)CCC2C(C)(C)CCCC12C	1	0	0
NKORFEGGMJANHB	O=C(OC1C(OC(C)C(OC(=O)C)C1OC(=O)C=CC=2C=CC=CC2)OC3C4OC4(CO)C5C(OC=CC35)OC6OC(CO)C(O)C(O)C6O)C=CC=7C=CC=CC7	1	0	0
JZJFEZQREAYJSY	O=C([O-])C(C)[NH+]1[CH][C]([C]2[C]([CH]1)C(C)CC2)C	1	0	0
OMDRKXYNJKNENU	O=C1C2=C3C4C(CCC=5C=CC=CC5CC#CC6C7(CCCC7)CC89C=CC%10C(O)CC68C4(CC(=C9)CCO)C1%10)CC%11(C)C(CC(CC2)C3%11O)C%12(OCCC(C)C%12)C%13OC%13C(O)(C)C(C)(CO)CCC=%14C=C(N)NCC%14	1	0	0
PKFGXVGVJQDFAJ	ON(O)C=CC1=CC=C(OC)C=C1	1	0	0
WEGUKTJLERYARR	O=C(NC1C=C(C(=O)NC(C(=O)N)CC(C)C)CC(O)C1O)C2=CC(OC)=CC=C2Br	1	0	0
BGKMTXSFNKFWSZ	O=C1[C]2[CH][C]3[C]([C](O)[C]2C(=O)[C]4[C](OC5OC(CO)C(O)(CC([C]6[CH][CH][NH2+][C](N)[CH]6)CN7C(=O)C=CC7=O)C(O)C5O)[CH][C](OC)[C]([C]14)CC)C(NC(=[NH2+])NC)CCC3	1	0	0
VGPOQUMIELIZRF	OC=1C=C(O)C2=C(OC3=C2N=C4C(C=NN4C)=C3C=5C=CC(OC)=CC5)C1	1	0	0
IVOSRGGAVGCCOE	O=C(O)C(N=C(O)C=1C=CC=CC1N2C(=O)N3C(C4=CC=C(OC)C=C4)C=5NC=6C=CC=CC6C5CC3C2=O)CC(=N)O	1	0	0
LIZTVRFBEXUQHG	O=C1OCC23CCC(=CC3OC4CC(OC(=O)C=CC=CC(O)C(OCCC(=C1)C)C)C2(C)C54OC5)C	1	0	0
IIADEZGJSUSDGI	OC(OCCCCCCCCCCCCC)CC(O)CC(O)CC(O)CC(O)CC(O)COCCCCCCCCCCCCC	1	0	0
PNGIBNMUXNYIFZ	O=CC1=C(O)C(=C(O)C=C1C(C(=O)C(C)CC)C)C	1	0	0
YEWVEDIZFROACO	O=C(OC1(C)CCC(O)C(=C)CC2OC1C3C(CC4OC4(C)C23)C(C)C)C	1	0	0
GXOLEBHJEQBYAG	O=C(OCC1(O)C(OC(=O)C)CC2C(=COC(OC(=O)CC(C)C)C21)COC3OC(CO)C(O)C(O)C3O)C	1	0	0
AWVIAOSFCBYNOR	O=C(CC1=CC=C2OCOC2=C1)CC=3C(OC)=CC(OC)=CC3OC	1	0	0
QWHNAWOUXQQGRB	O=C1C=2C(O)=CC(O)=CC2OCC1C(C(=O)C3=C(O)C=C(O)C(=C3O)C(C4=CC=C(O)C=C4)C5=CC=C(O)C=C5)C(C6=CC=C(O)C=C6)C7=CC=C(O)C=C7	1	0	0
WWRPPTMDEWHBPV	O=C(NC(=O)C(F)(F)F)NC=1C=CC=CC1[NH+]([O-])O	1	0	0
LDUHJQAKSSUGRN	O=C(NC1=CC=CC(=C1)C(F)(F)F)N2CCC(CC(=O)NCCOC)C(C2)CC	1	0	0
NVFXXKZKCWJLMJ	O=C(O)C12CCC(C)(C)CC2C3=CCC4C5(C)CC(O)C(OC6OC(COC7OC(CO)C(O)C(O)C7O)C(O)C(O)C6O)C(CO)(CO)C5CCC4(C)C3(C)CC1O	1	0	0
NMADDINEVIACRL	O=C(NCCC1=CC=C(OC)C=C1)C=2C=CC=CC2N3C(=O)N4C(C5=CC=C(C=C5)C)C=6NC=7C=CC=CC7C6CC4C3=O	1	0	0
RLRXCZFZGCXHMY	OCC1OC(OCC2OC(OC(C)(CC=CC(O)(C)C)C3CCC4(C)C3CCC5C6(C)CCC(OC7OC(CO)C(O)C(O)C7OC8OC(C)C(O)C(O)C8O)C(C)(C)C6CC(O)C54C)C(O)C(O)C2O)C(O)C(O)C1O	1	0	0
NNWVJTKJMJKOEU	O=C1OC(C=C1CCCCCCCCCCCCC(O)C2OC(CC2)C(O)CCCCCCC(O)C(O)CCCCCC)C	1	0	0
XJDOOIBHKSEISW	OC1(O)CCC2(C)C(CCC3(C)C2CC=C4C5CC(C)(C)CCC5(C)CCC43C)C1(C)C	1	0	0
BWTNCZQRQFACIM	O=C(NC1CC(CN2N=NC(=C2)COC)C(O)C1O)C3=CC=C4OCOC4=C3	1	0	0
ILDKQTCOXGWPIX	O=C1OC(C2=COC=C2)C3(C)CCC4C5(C)C(OC)CC(=O)C(C)(C)C5CC(OC=6C=CC=CC6)C4(C)C73OC17	1	0	0
YVVPJOHKSHNHKP	OC(C=C(C)C1CCC2(C)C1CC(O)C3C2(C)CCC4C(C)(C)C5(O)OCC43CC5)C(O)C(=C)C	1	0	0
WTLDHYSXJIRVBI	O=C(OC(C)(C)C)NC(C(=O)N1CCC(C(=O)NC(C(=O)O)C(O)C)CC1)CCSC	1	0	0
RBRQOKCVSCPVPF	O=C1C=2C=CC=CC2C(=O)N1CNC3=CC=C(C=C3[NH+]([O-])O)[NH+]([O-])O	1	0	0
JWCSIUVGFCSJCK	O=C(O)C1=C(COC2N1C(=O)C2(OC)NC(=O)C(C(=O)O)C3=CC=C(O)C=C3)CSC4=NN=NN4C	1	0	0
TURHVLPKQIWXPP	O=COC1C2OC3CC(=O)OC4(C)COC(=O)CC4C3(C)C2C(=C)C56OC6CC(C7=COC=C7)C15C	1	0	0
JMPBOSJSCGKOMP	O=C(N)CC(N)C(=O)NCC(=O)NC(C(=O)NC(C(=O)NC(C(=O)N)CC1=CC=C(O)C=C1)CC2=CNC=3C=CC=CC32)C(C)CC	1	0	0
ZPZUEPIQVJLEFU	O=C1C=2C(O)=CC=CC2OC=3C=C4OC5OC=CC5(OC)C4=C(O)C13	1	0	0
UDAKMAZWEMRFFL	O=C1OC2=C(C=CC(OCC(=O)N3CCC(C(=O)N)CC3)=C2C)C(=C1)CC	1	0	0
WWHUYJOWBGIYJD	OC1CC2(O)OC(CC3=CC=C(OC)C(OC)=C3)C(C)C2(CC=C)CC1OC	1	0	0
NBLCJVWNZNAMJA	O=C(NC(CO)CC=1C=CC=CC1)CC(C2=CC=C(O)C(OC)=C2)C=3C(=O)CC(C)C4(OC=5C(Cl)=C(OC)C=C(OC)C5C4=O)C3O	1	0	0
UYMNZDPUODNYKW	O=C1C2=C(O)C(=C(O)C=C2OC(C3=CC=C(O)C(O)=C3)C1)CCC=C(C)CCC=C(C)C	1	0	0
QAFXVPMLIYDQIF	O=C(OC)C1=CC=C2C1=C3C=CC=CC3=NN2C=4C=CC=CC4	1	0	0
PDMRRHFTUZDGEC	O=C(NC=1C=CC=CC1C(F)(F)F)C(C(F)(F)F)C(F)(F)F	1	0	0
CSZCUSVNPLAXMW	O=C(NCCCC)C=1C=CC=CC1N2C(=O)N3C(C4=CC=C(OC)C=C4)C=5NC=6C=CC=CC6C5CC3C2=O	1	0	0
CFIOXBXABWFAIM	O=CC1=CCC2C(=C(C)CCC2(C)C1C=O)C	1	0	0
XYTZIYNRZGBMDA	OC1=CC=C(C=C1OC)CC2COCC2C(O)C3=CC(OC)=C(O)C(OC)=C3	1	0	0
UMFGILDRKOIZKN	O=C(OC(C)(C)C)N1CCC(C(=O)NC(C(=O)NC(C(=O)O)C=2C=CC=CC2)C(C)C)(C=3C=CC=CC3)CC1	1	0	0
BUYBHBORFUJCKY	O=C(N1C=CC=C1)CCC2=CC=C(OC)C(OC)=C2	1	0	0
ZRMDVCHFVDSLJI	O=C1OCC(=C1)C2CCC3(O)C4CCC5CC(OC6OC(CO)C(OC7OC(CO)C(O)C(O)C7O)C(OC)C6O)CCC5(CO)C4CCC23C	1	0	0
OGXRMLGGUKYLPP	O=C1CCC2=CC(OC3CCCC3)=C(O)C(=C2)CC4=CC=C(C(=C4)CC=5C=CNC5NCC6=CC=7NC=CC7C(CC8(O)C=CC=9C(O)=CC=CC9CC8)C6C(=O)C1CCO)CC(O)CC=%10C=CC=CC%10	1	0	0
YQPHYWMBRHNPLF	O=CC12CC(C)C(CO)(CCC(=CCO)CO)C2CCC=C(C)C1O	1	0	0
XQYONIHCFMDHHO	O=C1OCC2(C)C(C(=O)CC3(C1)C(O)(C)CC(O)C23O)C	1	0	0
HFARLHLTUHQNDS	O=C1OC=2C=C3OC4(CC3=CC2C=C1)C5C6=CC(=NC=C6CC(=O)N7CCC7C8(SSCC5=CCC4(OC(=O)C(=CC)C)C)CCCCC8)N	1	0	0
UKTCCUNOTPUNSA	O=C1C=CC=C2N1CC3CN(CC2C3)CC4(C(=O)N(C(=O)N(C4=O)C)C)CC=5C=C(Br)C=C(Br)C5OC	1	0	0
IVNUYCFNJQHOEI	O=C1CCC2=CC=CC(=C2)CC3C4=CC5=CC(=CC=C5C=C4CCC3O)CC6(C(=C)C7C(CO)CC16C7(O)OC)C	1	0	0
JZZIBPNFPIGKDW	O=C(C=CC1(CCCC)CCCC1)CCC2=CC=C(O)C(OCCC3=CC=C(O)C=C3C4=CC5=CCN=C5C(=C4)CO)=C2	1	0	0
BOHWVMVEKIPKCE	O=C(OC1C(O)CC(=CC2OC(=O)C3(OC23C(O)C4C(C(=O)CC(O)C14C)C)C)C)C	1	0	0
VFBKKNUSDRGGNF	OCC1OC(OC2(C)CCC(C(=C)C)(C)CC2O)C(O)C(O)C1O	1	0	0
OZJWMVLIOHGDDV	O=C1C2=C(O)C=3OCOC3C(=C2CCN1C)CNC(=O)CC(C)C	1	0	0
NXZFFFBXXILHEW	N#CC(=CC1=CC=C(OC)C(OC)=C1)C2=NC=3C=CC=CC3S2	1	0	0
VZDATRDRWIJSTF	OC=1C=C2C(=CC1CC(C)C)C3=C(OC)C=C4OC5C6=CC=C7OC#CCC8CCCC(CCN=C(N)NCCCC(O)CC9C=CC(CC9CC)C(C3=C4CC5O)C2)C8OC7=C6	1	0	0
JCGXLNCINKMAGL	O=S(=O)(NCCC(C1=CC=C(Cl)C=C1)C(C)C)C=2C=3OCOC3C(OC)=C4C2CCN(C)C4	1	0	0
ZRLXNFWQFZOGHE	O=C1NC2CCN(C(=O)C=3C=NC=CC3)C2C(=O)N1C=4C=CC=CC4	1	0	0
BHHCHXXBMMGCIA	O=C1C=CC(NS(=O)(=O)C2=CC=C(C=C2)C)=C3N1CC4CN(CC3C4)C5CCN(C)CC5	1	0	0
JJQXHJWMIOTRTI	OCC1OC(OC2C(O)C(O)COC2OC3CC(C)(C)CC4C5=CCC6C7(C)CCC(OC8OC(CO)C(O)C(O)C8OC9OC(CO)C(O)C(O)C9OC%10OC(C)C(O)C(O)C%10O)C(C)(CO)C7CCC6(C)C5(C)CCC34C)C(O)C(O)C1O	1	0	0
NDOOUZVSWOMXFH	C=C(C)C1C=CC=C2CCCC(C)C21C	1	0	0
OBCBNXMEAJGWOD	O=C1C2=CC=C(OC)C(OC)=C2N(C3=C4C=CC(OC4=CC(O)=C13)(C)C)C	1	0	0
PCMJCICWFLOSKM	O=C1NC=2C(=CC(Cl)=CC2C13N4CCCC4C5C(=O)N(C6=CC=C7OCOC7=C6)C(=O)C53)C	1	0	0
IBLHBUKLSQUBHH	O=C(OC1C(OC2=CC(C=CC=3C=C(O)C=C(O)C3)=CC=C2OC)OC(CO)C(O)C1O)C=CC4=CC=C(O)C=C4	1	0	0
ZKMKFSVHDMZVCK	O=C(CCC(=C)C1CC=C(C)CC1)C(C)C	1	0	0
SAQWNSJWKCJGKQ	O=C1C(OC)=C(OC=2C1=C(O)C=C(O)C2C)C=3C=CC(O)=C(O)C3	1	0	0
SXHADMWWDILJIB	OC1CN(CC2=NC(=CS2)C3(O)CCN(CC4=CC=C(OC)C=C4)CC3)CC1	1	0	0
YYRYPXZAUGCBGJ	O=C(OC1C(C)CC2(O)C(OC(=O)C)C(C=CC(C(=O)C(O)C(OC(=O)C)C(=C)C(OC(=O)C)C12)(C)C)C)C=3C=CC=CC3	1	0	0
MOGFMHCJWUWJLG	O=C1C=C(OC=2C1=C(O)C=C(O)C2C3OC(C)C(O)C(O)C3O)C=4C=CC(O)=C(O)C4	1	0	0
YSHNJWDYQOZVCD	O=C1OC2=CC=C3C(=O)C(OC3=C2C(C=4C=CC=C(OCC=5C=NC=CC5)C4)C1)=CC6=CC(OC)=C(OC)C=C6OC	1	0	0
XGUQCUDPXSTKLI	OC1CC2=CCC3C(CCC4(C)C3CCC4(O)C(O)C)C2(C)CC1	1	0	0
AFZZYIJIWUTJFO	C=1C=C(C=C(C1)CC)CC	1	0	0
HHMJXANLKSAIGQ	O=C(C=1C=NC=CC1)N2CCN(C(=O)N3CCOCC3)CC2C(=O)NC4C(=O)NCCC4	1	0	0
SMMDHWDLQAVOMO	O=C1C(OC)=C(C(=O)C2=C1C(C)CCC2C(C=CC=C(C)C)C)C	1	0	0
HAPQIYBQMTXCDP	OC1=CC=2C=CC3=CC=C(OC)C=C3C2C=C1OC	1	0	0
ZBFRHZVDYBNICL	OC1=CN=CC2=C1C(=C)C3CC(C)(C)CC3C2O	1	0	0
NIALLGCBSYYMNQ	C1=C2CC3(C)CCC4C(C)(C)CCCC4(C)C3CCC2C5(C)CCCC(C)(C)C5C1	1	0	0
ZVKWLDVQWBDHJR	O=C(NC(=O)C(F)(F)F)N(CCCCCC)CCCCCC	1	0	0
AKYIMYFAJUTLBM	O=C1CCC2(C)C(C1)CCC3C4=CCCC4(C)CCC32	1	0	0
YIMZBBJTOWZTEL	O=S(=O)(O)OC12CC(O)CCC2(C)C3CCC4(C)C(CCC4C3CC1O)C(C)CCCC(C)C	1	0	0
XGZPMQJMQFGPMP	FC1=CC=C(C=C1)CN2CCOCC2C3=NC(=CN3)C=4C=NC=CC4	1	0	0
OXPFVHBUHXXECD	O=C1C2=C(O)C=C(OC)C(=C2OC=3C(O)=C(O)C=C(C13)CC=C(C)C)CC=C(C)CCC=C(C)C	1	0	0
OMBQGHSVPYWQNP	O=C1C=2C=C(OC)C=C(OC)C2C(NC)C3=C1CC(C(=C)C)C3	1	0	0
NFKGQUHROMNXNO	O=C(C1=CC=C(OC)C(Br)=C1)C2N3C=CC=4C=CC=CC4C3C5(C(=O)NC=6C=CC=CC65)C2C(=O)C=7OC=CC7	1	0	0
KKAJCFQJAUJYPZ	O=C1OC=2C=C(OCC(=C)C)C=CC2C(=C1CC(=O)NCCC=3N=CNC3)C	1	0	0
JAFDJDSXXHRAEZ	N=1N=C(N=NC1SCC=2C=CC=CC2)SCC=3C=CC=CC3	1	0	0
VGYQIXYSKFKMKY	O=CC(=C1CCC(O)(CCNC)C2(CCC(C(=CC=CC(=C)CCC=C(C)CNCC)CO)C2O)C1CCCO)C	1	0	0
LLNZGRNLXLQFAC	OC1CC23C(=C(C)C4CC(O)C(C)(C)C14O)CCC(C2O)C(O)(C)C3	1	0	0
VZNIEOSBTNVGCT	O=C(O)C1C(O)C2CCC3C(CC=4C=CN=C(N)C4)CC(C(C5=CC(C=6C=CC=CC6)=C(N5)C=7C=C(O)C=C(O)C7CC8=CC=C(C=C8)C(C)C)CCC1CCCCC9C=CC(CCCCC)CC9O)C3(O)C2CNC%10CCCCC%10	1	0	0
LVEIEJFYLXHREB	O=C(OC1=CC=C2C(=O)C(OC2=C1)=CC=3C=CN=CC3)C=4C(OC)=CC=CC4OC	1	0	0
VXOQBABFAYTJKD	O=C(OCC(OC(=O)CCCCC=CCC=CCC=CCC=CCC)COC1OC(COC2OC(CO)C(O)C(O)C2O)C(O)C(O)C1O)CCCCC=CCC=CCC=CCC=CCC	1	0	0
BHXXRDATFWIJTM	O=S(=O)(O)OC1C(O)COC(OC(CCC(C)C2CC(O)C3C4(O)CC(O)C5CC(O)CCC5(C)C4CCC23C)C(C)C)C1O	1	0	0
OFQGYMYPGUYDSX	OC1=CC=C(C=C1OC)CC(C(=CC2=CC=C(OC3OC(CO)C(O)C(O)C3O)C(OC)=C2)CO)CO	1	0	0
QHCQYRWKPNCDHY	O=C(O)C(=O)NC=CC1=CC=C(O)C=C1	1	0	0
DLSJOKRGMVSNLD	O=C1CC2(C)C(C(O)CC2(C)C3CC=C4C(CC(O)C(O)C4(C)C)C13C)C(O)(C)CC=CC(O)(C)C	1	0	0
CBEHEBUBNAGGKC	OCC1OC(OC2CC3C(C)(C)C(O)CCC3(C)C4CC(O)C5C(CCC5(C)C24C)C(OC6OC(CO)C(O)C(O)C6O)(C)CCC=C(C)C)C(O)C(O)C1O	1	0	0
ZHMUQNWJVCNYJH	O=C(OC1C(=CC(C)C(O)C(OC)CC(C)CC=2C(=O)C(NC(=O)C(=CC=CC1OC)C)C(O)(SCC(NC(=O)C)C(=O)NC3C(OC(CO)C(O)C3O)OC4C(O)C(O)C(O)C(O)C4O)C2OC)C)N	1	0	0
XKJMWIBJSIVCQH	O=C(OC1C(=CC(C)C(O)C(OC)CC(C)CC=2C(O)=C(NC(=O)C(=CC(O)CC1OC)C)C(=O)C(=O)C2OC)C)N	1	0	0
SZGDLYGGRGFSLD	OC1=CC=CC(=C1O)CCCO	1	0	0
ADFFFLHRKUIXAV	O=C1NC(C(=O)C1=C(O)C2C(C=CC3CC(=CCC32)C)C)CC4=CC=C(O)C=C4	1	0	0
XLFDAWGHMBDVKT	O=C(OCC1(O)CC(C)CCCCCCC(C(=O)OC2C(=CCl)C=C3C2(O)C(O)C4(OC4C5C6OC7(OC(C(C)C35O7)C61O)C=8C=CC=CC8)CO)C)C=9C=CC=CC9	1	0	0
QJKIDXTXZKTSLZ	O=C1C=CC2(C(=C1)CCC3C4CC=C(C(=O)COC(=O)C)C4(C)CC(C(=O)OC)C32F)C	1	0	0
ANEVGLDJVAGIAL	O=C(OC1C2OC2(CO)C3C(OC=CC13)OC4OC(CO)C(O)C(O)C4O)C=CC5=CC=C(OC6OC(CO)C(O)C(O)C6O)C(O)=C5	1	0	0
UYLQQLFZMHTMCU	O=C(O)C(N)CC1=C(N)C=2C=CC=CC2C1	1	0	0
YCEXNRIUBPEDEX	O=C1C=C2C(CCC3(C)C(CCC23O)C4(OC(OC4CC(O)C(C)C)(C)C)C)C5(C)CC6OC(OC6CC15)(C)C	1	0	0
CUAMOQBDBTWBMV	O=C(O)C(=NN)NCCSSCCNC(=O)C(=NO)CC1=CC=C(O)C(Br)=C1	1	0	0
JDDAFBRBRLVHFY	O=CC=1C=CC=C(OC)C1CCO	1	0	0
HTWNYUQJPLDNLX	O=C1OC=2C=C(O)C=C(O)C2C(=C1CC(=O)NC(C)CC)C	1	0	0
ZCNJHNMCVHPTOR	O=C(NCC1=CC=C(OC)C(OC)=C1)CCC2=CNC=3C=CC=CC32	1	0	0
UAVZAAKPJIWGKU	O=CC(=C)C1CCC(=C2C(=O)C=C(C)C2(O)C1)C	1	0	0
JVTKEEUUSBPFFJ	O=C(O)CC(=O)OC1CCC2(C3=C(C(=O)CC2C1(C)C)C4(C)CCC5C(C)CC6(OC(=O)C(C)C6C)OCC54C(O)C3)C	1	0	0
QLAWTTLLJHMDFW	O=C1OC(C2=COC=C2)C3(C(=C4C5C(=O)C(C)(C4CC3)C(C(C(=O)OC)C(=O)OC)C(C)(C)C5O)C1)C	1	0	0
QBPSLLOTANDTFZ	OC1CN(CC2CCCCC2)C(C3=NC(=NO3)C=4C=NC=CC4)C1	1	0	0
QHWDSNFFOMIZDC	O=C(OC=1C=CC=2C=C(C(=O)OC2C1)C3=NC=4C=CC=CC4N3C)C5=CC=C(OC)C=C5	1	0	0
GKUGLPQEXXJXHN	O=C1C=C(C)C(O)(CCC(OC2OC(COC3OC(CO)C(O)C(O)C3O)C(O)C(O)C2O)C)C(C)(C)C1	1	0	0
HKQLOIUOHKPLBC	O=C(OC1C2=C(C)C(OC(=O)CC(C)C)CC(O)C2(C)CC3OC(=O)C(=C)C13)C(=C)C	1	0	0
VPJFHUWSHPVICR	O=C1OC=2C(=CC=CC2C(N)N1)CC(=O)C(=C3CCC4(O)CCCC5CC(C(=CC=CC(=C)CCC=C(C)C)CO)C(O)C54C3CCCO)C	1	0	0
ABIFPJQIAXMRMB	O=C(NCC1N2CCC(C1)C(C=3N=C(N=C(C3)C=4C=CC=CC4Br)C)C2)C=5OC=CC5	1	0	0
SNYJGFQPMREKTL	O=C(OC)C1=CC=C(O)C(NC(=O)CCC2(C(=O)C=CC34CC5(O)CC(OC5(C)C3)C42)C)=C1O	1	0	0
JJAUBODXTTWHQD	O=C(C=CC1=CC(OC)=C2OCOC2=C1)N3CCCCC3	1	0	0
DXQORNHXPCTVEK	O=C(OCC1=CC=C2C(=C1)C=3C=CC=CC3N2C)C	1	0	0
ZNLYVNWXRJEZDN	O=C(O)C(N)CN1C=NC=2C(=NC=NC21)N	1	0	0
UISSBBHZQSLYPR	O=C(OCC)C1=CC=C(C=C1)NC(=O)NC(C(F)(F)F)C(F)(F)F	1	0	0
WFOLFMJPNMJAIG	O=C([C]1[CH][CH][C](I)[C]([CH]1)[N+]([O])[O-])C[NH+]2[CH][CH][CH][CH][CH]2	1	0	0
UJVCYGLYKJRSSU	O=CCC1C=C2C=CC34CC(OC5OC(C(=O)O)C(O)C(O)C5O)C(C)(C)C6CCC78CCCC9CC%10(C(=O)O)C(COC)CC%11(C)CC=CC%10(C(=CC(CC3CNCCNC)C27C64C)C198)C%11O	1	0	0
YBNKGCKMYZMAHM	O=C(OCC(OC(=O)CCC=CCC=CCC=CCC=CCC=CCC=CCC=C)COP(=O)(O)OCCN)CCCCCCCCCCCCCCC	1	0	0
XOVCOZPZAACWRA	OC=1C=CC=CC1C=NCCC(C)C	1	0	0
ZIRWFGVDEQRUAY	O=C1OC(C)(CCCC(=C)C)C2C(=O)CC3(C)C4C(=CCC123)C5(C)CCC(OC6OC(CO)C(OC7OC(CO)C(O)C(O)C7O)C(O)C6OC8OC(CO)C(OC9OC(CO)C(O)C(OC%10OC(CO)C(O)C(O)C%10O)C9O)C(O)C8O)C(C)(C)C5CC4	1	0	0
YSXYCGBWEPKTNJ	O=C(O)CCC(=O)OC1C(=O)CC(SCC(O)C(=O)O)C(=O)OC(C)CCCCCCCCC1	1	0	0
NDYQPVAXUXJFPX	O=C(OC1CC2OC(=O)C34C=5C=CC=6C=C(O)C=C(C=7C=CC=C(C7)CNC8CCC9C%10SSCC=%11C=CC=CC%11CC8C#CC%12C%10C(CSSC(O)COC=%13C=C%14C(=CC%13O)CC%15C(O)CC%16C%17=CC(O)=C(OC)C=C%17CC1C%16(C=%18C=CC=%19C=CC=CC%19C%18)C%15C%14C2)C4CCC9C%123)C6C5)C	1	0	0
RZUMCDWBHXJPOI	OCC1OC(OCC2(C3=CC(=C(C(=C3CCC2)C)C)C)C)C(O)C(O)C1O	1	0	0
YHZBVXGYEGLXCQ	O=C(O)C1=COC(OC2OC(COC(=O)C=CC3=CC=C(O)C(O)=C3)C(O)C(O)C2O)C4C1CC(O)C4(O)C	1	0	0
QUBSKTZAKHEGEY	O=C1OC(O)C(=C1)CCC2(C)C(C)CCC3(C)C(C(=O)CCC32)C	1	0	0
YTHVZZMZWKVZHI	O=C(OC1C(OC(=O)C(C)CC)C(=C)C2CC(=O)C(C(OC(=O)C)C)C2C1C3(OC3)C(=O)OC)C=C(C)CC	1	0	0
IFSYASKMVRUNPP	OCC1OC(OCC23CCC(C3C(O)CC4C5(C)CCC(O)C(C)(C)C5CCC42C)C6(OC(CC6)C(OC7OC(CO)C(O)C(O)C7O)(C)C)C)C(O)C(O)C1O	1	0	0
IEFWTUFRYRCGOD	O=C(NCCNC(=O)C(NC(=O)C1=CN(C2=CC=3OCOC3C=C2C1=O)CC)C(C)C)C=4C=CN=CC4	1	0	0
FHUWRRSCCRAFSL	O=C1OC=2C=C3OC=C(C3=CC2C(=C1CCC(=O)NC(C(=O)NC(C(=O)O)CC=4C=CC=CC4)C(C)CC)C)C	1	0	0
OUTLGHADESIIQU	O=CC1=CC(O)C(O)C(O)C1OC(=O)CCC	1	0	0
ZCECLCUTNXLMPZ	O=C(O)C(CC=CCCCC)C(C)C	1	0	0
WNTZDKCJXLEEKA	O=C1OC=2C=C(OCC(=C)C)C(=CC2C(=C1)C)CCC(=O)NC3CCS(=O)(=O)C3	1	0	0
WFBRXMMODZGJPF	OCC1C(=CCCC1(C)C)C	1	0	0
JTSDNRRSPVNLFF	O=C(N(CCCC)CCCC)C(C(F)(F)F)(C(F)(F)F)C(F)(F)F	1	0	0
IIQSAFBACBNPHS	OC1C2=CC=3OCOC3C=4C5=CC=CC=C5CC(NC1)C24	1	0	0
FJJWGZOCZQHVEO	O=C(OC)C(N)C(OC(C)(C)C)C	1	0	0
OPHGOBFTAAQRKZ	O=C1OC2C(CCC3(C)CC=4SC(=NC4C(C)C23)NC5=CC(OC)=CC=C5OC)C1C	1	0	0
BAPWJMLZFTWGOC	O=C(NC=1C=CC2=C(OC(C(=O)C3=CC=C(C=C3)C)=C2C)C1)C4=CC=C(Br)C=C4	1	0	0
BIXAQBBHFULBQA	O=C(OC)C1=CC=C(C=C1)C=C2OC3=CC(OCC4=CC=C(C=C4)C(=O)OC)=CC=C3C2=O	1	0	0
SUHWWVNLPZTQIZ	O=C(C=1C=CC=CC1Cl)[NH+](C(=O)C=2C=CC=CC2Cl)C3C(OC=4C=CC=CC43)=C5C=C(O)OC6=CC=C(C=C65)CC	1	0	0
CACUDZIKDKWSSF	OC(OC1CCC2CC3C=4NC=5C=C(OC)C=CC5C4CCN3CC2C1)CCC6=CC(OC)=C(OC)C(OC)=C6	1	0	0
IZVLXLNYCRGCNR	O=C1C=2C=CC=C(O)C2C(=O)C3=C4NC5C=6C=CC=CC6C(O)C(O)(C4=CC(O)=C13)C5(O)C(O)C	1	0	0
SNBQFXGZSPRJLG	O=C1C2=C(O)C=C(C=C2OC=3C(OC)=CC=C(O)C13)C	1	0	0
VJTRMFOSVSCLBX	N=1N=C(OC1C2CN(CC3=NC=CN3)CC2)C(C)(C)C	1	0	0
LVQNIBAONAFDSN	O=C(OC)C=1C=CC=CC1OCC(=O)NCCC2=CC=C(C=C2)C(C)C	1	0	0
RAWGFDOBXQFSRR	O=C(OCC1OC(OCCC2=CC=C(O)C(OC)=C2)C(O)C(O)C1OC3OC(C)C(O)C(O)C3O)C=CC4=CC=C(O)C(OC)=C4	1	0	0
ZJUBECKRQIGKDD	O=C(NC(COC1OC(CO)C(O)C(O)C1O)C(O)C=CCC=CCCCCCCCCCC)CCCCCCCCCCCCCCCCCCC	1	0	0
LIAUJQLOCLVMMH	O=C(OC)C=1N=C(C=2NC=3C=CC=CC3C2C1)C	1	0	0
QMMZSJPSPRTHGB	O=C(O)C=CCC=CCCCCC(C)C	1	0	0
MQGXFHQZJHOQSW	O=C(CC(O)C(CC1=CN=C[CH-]1)CC2=CC=C(O)C(OC)=C2CC3=C(C=CC4=CC=CC(=C43)CCO)CC)C(C=5C=CC=C(O)C5)CC6=CC=C(O)C(OC)=C6	1	0	0
DPSGXKIYYYAROK	O=C1C2=C(OC)C=3OCOC3C(=C2CCN1C)CNC(=O)COC4=CC=C(OC)C=C4	1	0	0
BGLIIJYYMAKYIQ	O=C(NC(C)(C)C)C=1C(=NOC1C(O)C)C=2C=CC(F)=CC2	1	0	0
PEIKVIYNHNSILV	O=C1OC2=C(C=C1)C(OC)=C3C=COC3=C2C(C)(C)C(O)CO	1	0	0
GMQKFJDFCHFCEV	OC1(C)CCCC2(C)C1CCC3(OC(C=C)(C)CCC32)C	1	0	0
DQXGFJGOBJYTOJ	O=C1N2C(C=3NC=4C=CC=CC4C3CC2C(=O)N(CC=5C=CC=CC5)C1)C	1	0	0
QNNMRNJQKZRRPT	O=C(NC1=NC=C2C(=O)CC(C3=CC(OC)=C(OC)C(OC)=C3)CC2=N1)C=4C=CC=CC4	1	0	0
PMRTZPSKJHZOSY	O=C(OC1C(=CC23OC3(C(=O)C(C)C(O)C4C(C1OC)C4(C)C)CC(C)C2OC(=O)C)C)C(=CC)C	1	0	0
LQDZWQKVBTXTTD	O=C(OCC1OC(OC2=CC=3OC(=CC(=O)C3C(O)=C2OC)C=4C=CC(O)=CC4)C(O)C(O)C1O)C=CC5=CC=C(O)C(OC)=C5	1	0	0
OZWFCEYVBYONDA	N#CC1=CC=CC(=C1)NC(=O)N2CC3C4=CC=C(C=5C=CC(OC)=CC5)C(=O)N4CC(C2)C3	1	0	0
DOTHAVMHLCPEIT	O=C(O)C1(C)CCCC2(C)C1CCC34C(=O)C(C)C(CC(OC5OC(CO)C(O)C(O)C5O)C32)C4	1	0	0
SRARCXKPZDYZMB	O=CC1=CC(OC2OCC(O)C(O)C2O)C3(C)CC(=O)C4(C(=C(CC4)C(C)C)C3CC1OC(=O)C)C	1	0	0
NFHHSNQYHXVOLG	O=C1C(OC=2C1=CC=C(OCC=C(C)C)C2C)=CC3=CN(C=4C=CC(OC)=CC34)C	1	0	0
WSEQYZDGNNRXNR	O=C(OC(C(F)(F)C(F)(F)F)C(F)(F)C(F)(F)F)C(C)(CC)C(F)(F)F	1	0	0
NBADFWLYQMFJLC	O=C1NC2CCN(C(=O)CC(C)(C)C)C2C(=O)N1C3=CC=C(C=C3)C	1	0	0
MJGOJWGYGKWTFJ	O=C(OC(C)(C)C)NC(C(=O)OC=1C=CC2=C(OC(=O)C(=C2C)CC=3C=CC=CC3)C1)CC(C)C	1	0	0
RRQBGIZTCDDYPJ	OC12CCCCC2CCC(C1)C3CCC4(CC(=C)C5CC(C)(C)C5C6CCCC7(OC74)C6)C3	1	0	0
CIEBTQNMBKFSQD	OC=1C(=C(C(OC2OCC(O)C(O)C2O)=C(C1CCC(O)(C)CCCC(O)(C)CCCC(C)CCCC(C)C)C)C)C	1	0	0
NJUASHSXKYFTCK	O=C1C=2C=CC=CC2N(C(O)=C1C(=O)CC(NC=3C=CC=C(N)C3)C4=CC=C5OCOC5=C4)C	1	0	0
NBWNTTDLLPUVAP	N=1OC(=CC1CC2(NC3CCN(C)CC3)COC2)CN(C)C	1	0	0
IFIHWZZZFAACPJ	OC1CC2C(O)(CC(C)(C)C(O)C3CC32C)C1C	1	0	0
PJDFPHPQOIPEKX	O=C1C(CN(CC)CC)C2CCC1(C)C2(C)C	1	0	0
HQVBKYXRRGKMLH	O=C(OCC1OC(OC2C(OC3=CC=C(C=C3)C4NCCC(OC(=O)C)CN(C(=O)C=5C=CC=CC5)CCCNC(=O)C4)OC(C)C(O)C2O)C(O)C(O)C1O)C=6C=CC=CC6	1	0	0
IXKURLIOXAABTK	O=C1OC2=C(O)C(O)=C3C(=O)C=C(OC3=C2C(C=4C=CC=C(OC)C4OC)C1)C=5C=CC=CC5	1	0	0
VUAFGZAXAJIBOO	O=C(C1=CC=C(O)C(=C1O)C)CC2=CC=C(OC)C=C2	1	0	0
IAEZOPRFMKVYFI	O=C(N)C(NC(=O)C1N(C(=O)CSC)CC(NC(=O)NC2=CC=C(OC)C=C2)C1)CC=3SC=CC3	1	0	0
IYGJQPJDPCZHOJ	OC(C=C)C(O)CC=CCC=CCC=CCC=CCCCC=C	1	0	0
LFQGNVKBZIFOGJ	OC(C)(C)C1CCC2(C)CCCCC2C1	1	0	0
LIEJWRQNKMQXKO	O=C1OC(CC(=C1CO)C)C(C)C2C(O)CC3C4C5OC5C6(O)CC7OC7C(OC(=O)C)C6(C)C4CC(OC(=O)C)C32C	1	0	0
RMHUCCGEVDAZLF	O=C(OCC12C(CC(=O)OC)C3(C)CC42OC5(OC6(C(OC(=O)C)C4(OC(=O)C)C3OC(=O)C)C7CC(=O)OC(C8=COC=C8)C7(C)C(OC(=O)C)C(O)C61O5)C)C	1	0	0
BBBSLAHJKPIMRU	O=C1N2C=3C=CC=CC3C4CCN5CCCC6(C1)CCC24C56	1	0	0
VDUIQHBYJYLMJO	O=C1OC(O)C(O)C1CCCCCCC=CCCCCCCCC	1	0	0
NXPRFEUAVFERDH	O=C1C=C2C(=CC=C1NCC(=O)NC3=CC=C4NC(=O)C(=O)NC4=C3)C5=C(OC)C(OC)=C(OC)C=C5CCC2NC(=O)C	1	0	0
GMFPEZUWTBWXOP	O=C(O)C1C(=O)CC(O)CC(O)CC(O)CC(O)CC(O)CC(C(O)CCCC)C(O)CC(O)CC(OC2OC(CO)CC(N)C2O)CC(=O)OC(CC=CC=CC=CC=CC=CC=CC=CC(C)C1O)CC(=O)C3=CC=C(N)C=C3	1	0	0
WFJSPEUJUTTXLH	O=C1OC2=C(O)C(O)=C3C(=O)C=C(OC3=C2C(C4=CC=C5OCOC5=C4)C1)C=6C=CC=CC6	1	0	0
CJSFPKBVXCBOHJ	O=C(OC1CC(=O)CC(C2=CC(O)=C(OC3=CC(O)=CC(=C3)C4C=5C=CC=CC5CCC4CO)C(OC)=C2)N6C=C7C(=CC=C8C7=C6CC9(CCCC9)C8O)N(C%10=NC=CC(=C%10)C(C=%11C=CC=C(O)C%11)C%12C#CCC%13=CC=CC(C)C%13(CC%14=CNC=C%14%12)CC1)CCC(=O)C)C	1	0	0
PEBNPSNRXDYVLT	O=C1OC2=CC(=C3C(OC(=O)CC3CC(C)C)=C2C(=C1)C=4C=CC=CC4)C	1	0	0
QXZYEWXVQKXLIF	OC1=CC=C(C=CC2=CC(O)=C(C(O)=C2)CC=C(C)CCCCC(=CCC3=C(O)C=C(C=CC4=CC=C(O)C=C4O)C=C3O)C)C(O)=C1	1	0	0
ZAZCAQXNWSXFIS	O=C1C(OC2=CC=CC(OC)=C2)=C(OC3=CC(OCC=4C=CC=CC4F)=CC=C31)C	1	0	0
DMXNVOLIJGXZKF	O=C(OC1CC(O)C2(C)COC3C(O)C4(C5=CCC(C6=COC=C6)C5(C)C(OC(=O)C)CC4C1(C)C32)C)C=7C=CC=CC7	1	0	0
VSNRQJCSNGQROZ	O=C1OC(O)C(=C1)C2OC3(COC(=O)C)CCC4C5(C)CCCC(C)(C)C5CCC4(C)C3C2	1	0	0
QBZOYRRXZLTGIQ	O=C(OC1C2CCC3C(O)(C)C4CC(O)C(C)(C)C54OC(OC5CC13CC2(O)C)(C)C)C	1	0	0
DGSRQKSHTABVKQ	O=C(NC1C(=O)NC(C(=O)NC(C(=O)NC(C(=O)NC(C(=O)NC(C(=O)NC(C(=O)OC1C)C)CC(C)C)CC(C)C)CC(C)C)CC(C)C)C)CCCC(C)C	1	0	0
STUJMJDONFVTGM	O=C1C=2C=C3C(=C(O)C2C(=O)C=4C(O)=CC=C(O)C14)C(OC5OC(C)C(OC6OC(C)C(OC7OC(C(=O)CC7)C)C(O)C6)C(N(C)C)C5)CC(O)(CC)C3C(=O)OC	1	0	0
XGVUXZKWEOGMNA	O=C(OC)C1=CC(O)CC2C1(C=CC3(O)C(=O)OC(C4=COC=C4)CC23C)C	1	0	0
BWQVVSNLZOCGOQ	O=C1C(N)=CC2=NCCC=3C2=C1N(C3SC)C	1	0	0
LFTFQPDEMBRDOM	O=C1C=C2C(=CC=C1NC(C(=O)NC3=NC4=C(S3)CCCC4)C(C)CC)C5=C(OC)C(OC)=C(OC)C=C5CCC2NC(=O)C	1	0	0
MOOQKJDLEWUUQX	O=C(NC1=CC=C(C=C1)C(O)C2N(C(=O)COC2)CC3=CC=C(F)C=C3)COC=4C=CC=CC4	1	0	0
GOBCFOPWUXIJEG	O=C(OC(C)C1(O)CCC2(O)C3CCC4CC(O)CCC4(C)C3CC(O)C12C)C(C)CC	1	0	0
NEUWGQOEDGCMSK	O=C1C(O)=C(OC2=C(O)C(OC3OC(C)C(O)C(O)C3O)=CC(O)=C12)C=4C=CC(O)=C(O)C4	1	0	0
KKAOYUIAIHMKIQ	O=C(OC1C(C)C2(O)C3C=C(C(=O)C3(O)C(O)C4(OC4C2C5C1(OC(=O)C(C)CC)C5(C)C)CO)C)C=CC=CCCCCC	1	0	0
UGYOSUKGHHXAEC	O=C(OC=1C=C(C(OC(=O)C)=C2C(=O)C=3C=CC=CC3C(=O)C12)C)C	1	0	0
JPWSMEVILFPZHI	O=C(NC(COC1OC(CO)C(O)C(O)C1O)C(O)CCCCCC=CCCCCCCCC)C(O)CCCCCCCCCCCCCC	1	0	0
VCJJLNCAVAAIHH	O=C1OC(C(OC(=O)C)=C1C)(C)CCC(=O)C=CC=CC	1	0	0
BVOQDBPKBOULFC	O=C(NC1=CC=C(C=C1)C2OCC(=O)N(CC(C)C)C2CO)C3=CC=C(OC)C(OC)=C3	1	0	0
PLVBBQBJTBWTDY	O=C(C=CC(=CC=CC(=CC=CC(=CC=CC=C(C)C1OC2(C(=C1)C(C)(C)CC(O)C2)C)C)C)C)C3(C)CC(O)CC3(C)C	1	0	0
MOHPUIQBYKQHCJ	O=C1OC=C(C=C1)C2CCC3(O)C4CCC5CC(OC6OC(C)C(O)C(O)C6O)CCC5(C)C4C(O)CC23C	1	0	0
NPSJNORJEZZMDX	O=C1NC(C(=O)NC=2C=CC=CC12)CC(=O)NCCC3=CC=C(OC)C=C3	1	0	0
SYBQLSSECRIKMJ	O=CC(O)C(O)C(OC1OC(C(=O)O)C(O)C(O)C1O)C(O)C(=O)O	1	0	0
FNLORMFZWKRPDK	O=C1C=2C(O)=CC=C(O)C2C3(OC4=CC=CC=5C=CC=C(O3)C45)C1(O)CC(=O)C	1	0	0
MJYRPKSXUXZHOK	O=C(O)C(=CC(O)C(CN=C(N)N)C(C)C1CC2(O)C=CC3(O)C4=C(C(=O)CC1(C)C42C)C5(C)CCC(=O)C(C)(C)C5C3C=CC=6C=CC=CC6)C	1	0	0
JZXWITIZXDCGSC	O=C1C=CC2(C)C(CCC34CC(CCC23)C(O)(CO)C4)C1(C)C	1	0	0
UFIYTKPJQJCGSC	O=C1OC2C=C3CC(C)(CCOC4OC(CO)C(O)C(O)C4O)CCC3(O)C5(C)CCCC1(C)C25	1	0	0
LTCPWBCPTSNVEV	O=C1C=2C(O)=CC(O)=CC2OC(=C1C=3C=CC=CC3OC)C	1	0	0
MIWSWGIJPSUPKS	O=C(C=C(C)C)NC1C(O)CC2(C)C(CCC3C4CC=C(C(N(C)C)C)C4(C)CCC32)C1OC(=O)C	1	0	0
QALHNGMTIIHGNI	O=C(O)C(N)CC[Se+](C)C	1	0	0
GMUGKXKFBLVCLN	O=C1C2C(O)C(CC=3C=CNC3)CC4=CC=C(O)C(OC)=C4CC5=C(C=CC6=CC=CC(=C65)C(SSCC2CC(O)C1(C=7C=C(O)C=C(C7)CNC)C8C9=CC=C(O)C(OC%10CC(COCC%11CCCCC%11)CCC%10CSSC8)=C9)CO)CC	1	0	0
VPZINLFYLWTKOC	O=C(NCC1C(C2=C[NH2+][C+](N)[NH2+]2)C3=C(CC1CN=C(O)C4=CN(C)C([BrH+])C4[BrH+])[NH2]=C(N)[NH2+]3)C5=CC(Br)=CN5	1	0	0
RUCVBGWUPBXPNT	O=C1OC(C)C(NC(=O)C(NC(=O)CCC)C(C)C)C(=O)NC(C(=O)NC2C(=O)N(C(O)CC2)C(C(=O)N(C)C(C(=O)NC1C(C)C)CC=3C=CC=CC3)CC(C)C)CC(C)C	1	0	0
FTEZMFWDZJWDMU	O=C1C=2C=C(C(O)=C(O)C2C(=O)C=3C=C(O)C=C(O)C13)C	1	0	0
MYXGENVQQNTYEE	O=C1OC2=CC(OCC(=O)C3=CC=C(OC)C=C3)=CC=C2C(=C1C=4C=CC(OC)=C(OC)C4)C	1	0	0
UKTRGKIOKNNHBK	O=C1OC2=CC(O)=C3C(=O)C=C(OC3=C2C(C4=CC(OC)=C5OCOC5=C4)C1)C=6C=CC(OC)=C(O)C6	1	0	0
KSLHMLXPQDTMJX	O=C(O)CCC1=C(OC)C=2C=CC(OC2C=3C=CC(OC31)(C)C)(C)C	1	0	0
SXEBZQDGUCVUFZ	O=C(NCC=1OC=CC1)CCC2N(C)C3CCN(CC4=CN(C=5C=CC=CC54)C)C3C(=O)NC2	1	0	0
KNIAXJGXAWPJDT	O=C1C=2C(O)=CC=C(O)C2C(=O)C=3C(O)=C4C(=C(O)C13)CCC(O)(CC)C4C(=O)OC	1	0	0
CFHHQGFWTMEJQN	O=C1OC(C1C)C(C)CC(C)CC(C)CC(C)C	1	0	0
LQKIRCWMZFJFKX	O=CC12CCC(OS(=O)(=O)O)CC2CCC3C1CCC4(C)C(C5=CC(=O)OC5)CCC34O	1	0	0
BEGACNVZFBQZRM	O=C(O)C(OC1=CC=C(O)C(=C1)C(=O)O)=C	1	0	0
BSXPESPJBOPAOJ	O=C(O)C(NC(=O)C(NC(=O)N1C2=NC=3C=CC=CC3N2CC1)C(C)CC)C(C)C	1	0	0
LJCGTVANQJWUDP	O=C(OCC1OC(OCC=C(C)C(O)CC=C(C)C)C(O)C(O)C1O)C	1	0	0
FWSADGJRQVDNQF	O=C(OCC1OC(OC2C(OC(=O)CCCCCCCCCCCCCCC)C(OC(C)C2OC3OC(C)C(OC(=O)CCCCCCCCCCCCCCC)C(O)C3O)OC4C(OC5OC6C(OC(CCCCC)CCCCCCCCCC(=O)OC5C4O)OC(C)C(O)C6O)C)C(O)C(O)C1O)CCCCCCCCCCCCCCCCC	1	0	0
KHWJOSJSJOOSGY	O=C1OC=2C=C(OC(=O)CNC(=O)OCC=3C=CC=CC3)C=CC2C(=C1)CC	1	0	0
DYUGTPXLDJQBRB	O=C(O)CNC(=O)CCCCCCCCCCCCC	1	0	0
FMSUKWLGFFSMTP	O=C(OC)C1=CN(C=2C=CC=CC12)CCCCC	1	0	0
IAEGSGWIOPFALO	N#CC1=CC=C(C=C1)CNC(=O)CC2C(=CC(CNS(=O)(=O)C=3SC=CC3)C(C2)C(C)C)C	1	0	0
KGCYEHKRMXHVDC	O=C(OCC(=O)C1(O)CCC2C3CCC4=CC(=O)CCC4(C)C3C(=O)CC21C)CCC(=O)N5CCCC5C(=O)OC	1	0	0
DSMSBPWTFBHLHD	O=C1C(OC2=CC(OS(=O)(=O)C3=CC=C(OC)C=C3)=CC=C12)=CC=4C=CC=CC4Cl	1	0	0
SVJJUIWBRNYBIG	BrC(CC)C(Br)CC1OC2CC1OC2CC=CC#C	1	0	0
FTPBKCUYPXGEQU	O=C(C=1C=CC=CC1)N(C)C2CCC34CC54CCC6(C)C(CCC6(C)C5CCC3C2(C)C)C(N(C)C)C	1	0	0
KICUISADAVMYCJ	O=C(OC)C(CC)CCCC	1	0	0
QBLBBWQEGJSIHQ	O=C(OCC(OC(=O)CCCCCCCC=CCCCCCCCC)COP(=O)(O)OC1C(O)C(O)C(O)C(O)C1O)CCCCCCC=CCC=CCC=CCCCCC	1	0	0
ORBNFGSLPINTIF	OCC12CN(CC)C3C4C(OC)C1C3(C(OC)CC2)C5CC6C(OC)CC4(OC)C5C6OC	1	0	0
JQRXEYPXPKSNEA	O=C1OC2CC(C)C3C(OCC)CC(=O)C3(C)C(OC(=O)C(C)C)C2C1=C	1	0	0
ZLUIGXCPLXQZTM	OCC1OC(OCC(C)CCC=2OC3CC4C5CCC6CC(OC7OC(CO)C(OC8OC(CO)C(O)C(O)C8O)C(O)C7OC9OC(C)C(O)C(O)C9O)C(O)CC6(C)C5CCC4(C)C3C2C)C(O)C(O)C1O	1	0	0
YDUZXFXPORORCL	O=C(N)CCC(NC(=O)CCCCCCCC=CCC=CCC=CC(O)C)C(=O)O	1	0	0
SKFOSDNQLGCEHM	O=C(O)C1N(C)CC=2C=CC=CC2C1	1	0	0
GNSBJLIUCRFMQF	O=C(OC1CCC2(C)C(CCC3(C)C2CCC4C5C(CCC5(C)CCC43C)C(C)C)C1(C)C)C=CC6=CC=C(O)C(O)=C6	1	0	0
XLAALRUPLUMELA	O=C(OC1=CC=C(C=C1)[NH+]([O-])O)C(C)(C(F)(F)F)C(F)(F)F	1	0	0
GLIAAFUVGBQFTH	O=C(N1CCN(C2=NC=CC(=C2)C3=NOC(=N3)C4N(CC5=NC=CC=C5)CCC4)CC1)C	1	0	0
GECUSNGTKCURGS	O=C(C=C(O)CCCCCCC1=CC=C2OCOC2=C1)C3=CC=C4OCOC4=C3	1	0	0
MFPCLCVHWMLYBD	O=C(NC(C(=O)O)CCCCN)CNC(=O)C1NC(=O)CC1	1	0	0
VZYXHXRKFKLWJI	O=C1C2=C(O)C(Cl)=C(O)C=C2OC3=CC(OC)=CC(=C13)C	1	0	0
PKKXBYRRRBFUMB	O=C(O)C=C(C1N=C(N)NCC1)C(NC2=CC=CN2)CC3CCC4=CC=5C=CC=CC5C=C4C3CCCCCCCCCCO	1	0	0
SRMDEPOHSPJLPJ	O=C1C2=C(O)C=C(C=C2C(C=3C=CC=C(OC4OC(CO)C(O)C(O)C4O)C13)C5C=6C=CC=C(OC7OC(CO)C(O)C(O)C7O)C6C(=O)C8=C(O)C=C(C=C85)CO)CO	1	0	0
XXQFFEPEVCXAQY	O=C1NC2(C(=O)NC3=CC=C(OC)C=C3)N(C(=O)CC2)C=4C=CC=CC14	1	0	0
IFSFCVIHDMXISL	O=C(O)C(Br)=CC=1C=CC(=CC1)C2=CC=C(OC)C(=C2)C3C4CC5CC(C4)CC3C5	1	0	0
ZTLWJYCDAXUIBK	O=C(NCCC1=CC=C(O)C=C1)C2=CC=C(Cl)C=C2	1	0	0
GAMOAZZXADFKKD	O=C1CCC2=CC=C(OC)C(OCC3=CC=C4C(C=CC(O)=C4CC#COC(C1)CCCCCCCC=5C=CC=C(C5)NC(CC=6C=CC=CC6)C(O)C)=C3)=C2	1	0	0
SOSYVRWCRJIWQG	OC1=CC=C2C=C1C3=CC(=C(O)C(OC)=C3OC)CCCCC(OC4OC(CO)C(O)C(O)C4O)CC2	1	0	0
URHBCKZKKRNNAW	O=C(O)CC(C)(C)CC(=O)NCC1N2CCC(C1)C(C3=NC(=NC(=C3)C=4C=CC=CC4)C)C2	1	0	0
WSLMGTKZKZGNCU	O=C1OC2=C(C=C1)C=CC(OC)=C2C3=CC=4C=C(OC5OCC(O)(CO)C5O)C(O)=CC4OC3=O	1	0	0
KFNKUSNTACGFOP	O=C(OC1C(OC2OC(CO)C(O)C(O)C2OS(=O)(=O)O)OC(CO)C(O)C1OC(=O)C(C)CC(C)CC(C)CC(C)CC(C)CC(C)CC(C)C(O)CCCCCCCCCCCCCCCCC)CCCCCCCCCCCCCCCCC	1	0	0
YCUKVEKGDVOZHZ	O=C(NC1COC2C1OCC2N3N=NC(=C3)C=4N=CC=CC4)C5=CC=C(OC)C=C5	1	0	0
YCBJMRAKRXYGPU	O=C1N2CC(O)CC2C(O)=NC(C(O)=NC(C(O)=NC1CCCCCC(=O)C3OC3)C)C	1	0	0
HTIRHQRTDBPHNZ	S(CCCC)CCCC	1	0	0
MJGAWEWLKZQGDP	O=C(OCC12OC2C(O)C(OC(=O)C=3C=CC=CC3)C(O)C1O)C=4C=CC=CC4	1	0	0
LGTPFUFUFYEBOC	O=C1C(O)=C(C(=O)C=2C(O)=C(Cl)C(Cl)=C(O)C12)C	1	0	0
KYZHQGJPBZEGKQ	O=C(OCC1CCCN2CCCCC21)NCCCC	1	0	0
GFQFSIXPKFVWIW	O(C=1C=CC(=C2C=C(C=C(OC)C12)C)C3=C(OC)C=C(OC)C4=C3CC(N(C)C4C)C)C	1	0	0
PUJCTFOVXNCZNO	O=C(O)C1=CC(OCNC(=N)NC)=C2OC3OC(C(O)OC(=O)C4=CC(OC)=C(O)C(OCCC=5C=CC=CC5)=C4O)C(O)C(O)(CC#CC6CC2=C1NC(C)C6CC(C)C)C3O	1	0	0
GCGXFMCPYHKXNR	O=C1OC(C2=COC=C2)C3(C(=C1)C=4C(=O)C5(O)C(OC(=O)C)C6(C)CC5(OC(=O)C(C)C)C(C4CC3)(C)C6CC(=O)OC)C	1	0	0
YCXOTFONYAPMCW	O(C=1C=CC=CC1)C2CCC3(C)C(CCC4(C)C5(C)CCC6(C)CCC(C(=C)C6C5CCC34C)C)C2(C)C	1	0	0
LMDZVARATIVDAM	O=C1OC(C=C1CCCCCCCCCCC=CCCC2OC2CCCCCCCCCCCCCC)C	1	0	0
UMGNGSNVYJDUQS	O=C1C2=CC=C(O)C(O)=C2OC=3C=C4OC(C)C(C4=C(O)C13)(C)C	1	0	0
ITBPOPSLMGJTQH	O=C(O)C(C=1C(=O)C(C(=O)C=CC2=CC=C(O)C=C2)=C(O)C(O)(C1O)C3OC(CO)C(O)C(O)C3O)C=4C(O)=C(C(=O)C=CC5=CC=C(O)C=C5)C(=O)C(O)(C4O)C6OC(CO)C(O)C(O)C6O	1	0	0
UZLIDCIQVRHKOP	O=C1OC(C(O)=C1C(=O)CCCCCCCCCCCCC)CO	1	0	0
OGEHGALUYOEAEW	O=C(NCCC(=O)N1CCN(CC=2C=CC=CC2)CC1)N3CC=4NC=5C=CC=CC5C4CC3	1	0	0
SUBDBMMJDZJVOS	O=S(C1=NC=2C=CC(OC)=CC2N1)CC3=NC=C(C(OC)=C3C)C	1	0	0
DFYJKIABSSJZRO	O=C1C(O)=CC2(C(=C1C)CCC34C=CC(CO)(CCC23)C4)C	1	0	0
FMSYXXLVOKWJGO	OC=1C=CC2=C(C1)C(CC=3C=CC=4NC=CC4C3)CC=5C2=C(OCCO)C=C6OC(C7=CC(OC)=C(O)C(=C7)CCCO)C(O)CC65	1	0	0
YCKJODMHLSDNLQ	O=C1C=NC=2C(=O)N(C(=O)N(C2N1C)C)C	1	0	0
NOGLXKGDXJJLCC	O=C(NC1C=2NC=3C=CC(OC)=CC3C2CCC1)CC(C)C	1	0	0
AFSDMASKCGRYDP	O=C(N1CC2OC=3C=CC=CC3N(C(=O)C1C2)CC4=CC=C(OC(F)(F)F)C=C4)COC	1	0	0
QLJFYTMVYIVQDQ	O=C1NC(C(=O)N2CCCC12)CC3=CC(Cl)=C(O)C(Cl)=C3	1	0	0
MLKZKPUBHSWMNA	CCCCCCCCCCCCCCCCCCC(C)C	1	0	0
KFSNALVAMJRAMD	O=C(OC)C1=CC=C(OC=2C(=O)C3=CC=C(OC(=O)N(CC)CC)C=C3OC2C)C=C1	1	0	0
ALGXQBGRAZZGNO	O=C1OC2=C(C=C(C=C2C)C)C(=C1)C=3OC=4C=CC=CC4C3NC(=O)C=5C=CC=CC5C	1	0	0
SQLYKAXNIVQQPO	O=C1C=CC23C4=C(NC(SC2C1)C3)C(=O)C=5NC=C6C5C4NCC6	1	0	0
SOJGVIFKXPKBIL	O=C1C=2C(OC(C)(C)C1)=CC=C3C2NC(=O)C34CC5(CN6CCC(O)C6CC5C4(C)C)[NH+]([O-])O	1	0	0
RSONRZHGDXUQJO	O=C(O)C(CN)C(C=1C=CC=CC1)CC(=O)C=2C=CC=CC2	1	0	0
LTFMZDNNPPEQNG	O=C1NC(=NC2=C1N=CN2C3OC(COP(=O)(O)O)C(O)C3)N	1	1	0
BDNMERUZUZSYRO	C1=CC=2C=C(C=CC2N1)CC=C(C)C	1	0	0
AMAKOVPDRRYVTH	O=C1OC2(C=3C=CC=C(C13)CCCN)C4CCCCC5=CC=CC(=C5)CC6CC7=C8CCC92C(OC(=O)C749)=C(O)CC(N%10CC%11CN%12C%13=C(C=CC%12C(C%10)C%11)CC(C)C6C%138)CC%14CCCCC%14	1	0	0
NLDLCGIBZVTIQF	O=C(O)CC1CCN(C(=O)CC=2SC=CC2)CC1CCN3CCOCC3	1	0	0
JHJUHJDIYOJZOX	OC1=CC(O)=C(C(O)=C1)C2=C(O)C(OC=3C=C(O)C=C(O)C3OC=4C=C(O)C=C(O)C4)=C(O)C(=C2O)C=5C(O)=CC(O)=CC5O	1	0	0
VSMDZNFAJBTFGR	O=C(O)C(O)CCCCCCCCCC(C)C	1	0	0
KRUNGKIQCUQHCA	O=C1C=C(OC2=C1C(OCCCO)=C(OC)C(O)=C2CCC=3C=CC=C4C=5C=C(NC5CCC43)CC)C=6C=CC(O)=CC6	1	0	0
HJXOXGRXNRMHTP	O=C(OC1C2OC(=O)C(=C)C2C(O)CC(C)C1(O)C(=O)C=CC)C(=CC)C	1	0	0
YTOPFCCWCSOHFV	O1C(C)CN(CCCCCCCCCCCCC)CC1C	1	0	0
MCPFEAJYKIXPQF	O=C1OC2COC(OC3C(O)C(O)C(OC3OC4C(O)CC5(C)C(CCC6(C)C5CC=C7C8CC(C)(C)CCC8(C(=O)OC9OCC(O)C(O)C9OC%10OC(C)C(OC(=O)CC(O)(C)C1)C(OC%11OCC(O)C(O)C%11O)C%10O)CCC76C)C4(C)CO)CO)C(O)C2O	1	0	0
ZXQPCJUWQQAWKY	O=C1NCC=2C1=C3C4=CC=CC=C4N5C3=C6C2C7=CC=C(OC)C=C7N6C8(OC5CC(=NC)C8OC)C	1	0	0
WFXODXGXURTYNR	N#CC(C(=O)OCC)=C1OC=2C=CC=CC2N1C	1	0	0
QJDCMTKAGGWMJW	O=C(C=1SC=CC1)C2C(C(=O)C)N3C=4C=CC=CC4C=CC3C52C(=O)NC=6C=CC=CC65	1	0	0
HTXJBXVLBQTZDI	O=C1C=C(OC=2C1=CC=C3OC=CC32)C=4C=C(OC)C=C(OC)C4	1	0	0
YDOSHXAMLRSCKS	O=C1OC2CC(C)CCC(=O)C(=CCC2C1=C)C	1	0	0
HTIGFJGSNKKGKK	OC1CC2=CCC3C(CCC4(C)C(CCC34)C(C=CCC(C)CC)C)C2(C)CC1	1	0	0
DSEKYWAQQVUQTP	O=C1C(O)CC2C(C)(CCC3C2(C)CCC4(C)C5CC(C)(C)CCC5(C)CCC34C)C1C	1	0	0
FMPZXFBEGPUMKF	OC1CC2(C)C3CC=C(C=C)C(C)C3CCC2C(C)(C)C1O	1	0	0
BSJGKIXNWXOEIX	O=CC1=CCCC(=CC2OC(=O)C(=C)C2C(OC(=O)CC(C)C)C1)C	1	0	0
XQBSBWAWQOXZND	O=C(OC1(C)CCC2(OC1CCC(=CCCC(O)(C=C2)C)CO)C(C)C)C	1	0	0
FPYNSSALAAGOIU	O=C(OC1=CC(O)=C(C(=O)OC)C(=C1)CC(=O)CCCCCCC)C=2C(O)=CC(O)=CC2CC(=O)CCCCCCC	1	0	0
DSGAPWPCWDLLPP	O=C1OC(O)C=C1C(C)CCC(C)C2CCC3(C)C4C(=CCC23C)C5(C)CC(OS(=O)(=O)O)C(OS(=O)(=O)O)C(O)C5C(OS(=O)(=O)O)C4	1	0	0
VHMGUQMYEBWDHJ	O=C(NC1=CC=C(C(=C1)C)C)C(C(F)(F)F)(C(F)(F)F)C(F)(F)F	1	0	0
JUZFAKSVZZEOIL	O=C(OC(C)CCC1=CC=C(O)C(O)=C1)C=CC2=CC=C(O)C(O)=C2	1	0	0
YHUASOYZPCZDER	OC1=CC=C2C=C1OCC3=CC(=CC4=CN(C=C43)C=5NC(C=C6C#CC(C)CCCC(OCC65)CC(O)CC2)NCOC)C7(C=8C=CC=CC8)CCOCC7	1	0	0
LQVWGTLJFDCAOZ	O=CC(=CC(=O)O)CCC1(C2=C(CCC1C)C(C)(C)CCC2)C	1	0	0
PXGACHQHACFNIR	O=C(NC1C=2NC=3C=CC(OC)=CC3C2CCC1)CC=4C=CC=CC4	1	0	0
NDRUXLROLQGDNL	C=CC=CC(C=C)C	1	0	0
BVICMLFBZLXHFR	O=C(OC)C=1C=CC(=O)N(C1)CCN2C=C(C=CC2=O)C(=O)OC	1	0	0
GGXULTHGGJJDGL	OC=1C=CC=2OCC=3C(=NC=C4C3CCC4OC)C2C1	1	0	0
KHUGBWSUECKNKS	O=C1OC=2C=C(OC(=O)C(NC(=O)OC(C)(C)C)C(C)CC)C(Cl)=CC2C(=C1)C=3C=CC=CC3	1	0	0
BCDXJRTUUYNMPM	O=C(O)CCCC(=O)NCC1N2CCC(C1)C(C3=CC(=NN3C)C4CCCCC4)C2	1	0	0
TWNIURHOTMBPGZ	O=C(OC=1C(=O)C=2C(OC1C=3C=CC=CC3)=CC(O)=CC2OC)C	1	0	0
QQWIUBKPPNCYMY	O=C1C(O)=C(C)C2CCC3(C)C(CC=C4C5CC(C)(C)CCC5C(=O)C(O)C43C)C2(C)C1	1	0	0
NYDKCMDEOKOGOU	O=C(N1CC=2C=3C=CC=CC3NC2CC1)C4CC4	1	0	0
PYHYGXXRQCGPAD	O=C(OC1C(CCC(O)CCCO)C(CC#CC2CC3C4=C(OCC3C5(CO)CCCC5)C(O)=CC=C4C2C6(CCNCC6)C7OC(=O)C89NC(=O)C%10(CCCC%10CCC17)CC9CCCC8)CC(O)C)C	1	0	0
XOFKJXBDVFTONJ	O=C(NCC1=CC=C(Cl)C(OC2=CC(Cl)=CC(N)=C2)=C1F)C=3OC=4C=CC=CC4C3C	1	0	0
WHKMIBULOKSCRT	O=C1NN(C2=NC3=C(OC=4C(O)=C(O)C=CC34)C(C=5C=C(O)C(O)=C(OC)C5)=C12)C6CCCCCCC6	1	0	0
CUNYIDRBLHFTAL	O=C(N1CC2N(CC(O)C2)C3(C1)CN(C3)C(C)C)C(C)C	1	0	0
KJXIWPQNNLDIEU	O=C1OC2CC3(OC(CCC(C=CC=CCCC(O)C(C)C(O)CC(OC)CC(O)C(C)C(O)C(C=C1)C)CC)C2CCC(O)C)OC(CC(O)C)C(C)CC3	1	0	0
OXVVLWOQGFZGEO	O=C1NCC(NC1C2=CNC=3C=C(Br)C=CC32)C4=CNC=5C=C(Br)C=CC54	1	0	0
DAVWDWCHQLSZAZ	O=C(O)C=CC1=CC=C(OC2OC(CO)C(O)C(O)C2OC3OCC(O)(CO)C3O)C=C1	1	0	0
NPEPFIZZFKCFTL	O=C(OC(C=C(C)C)CC(=CCCC(O)(C=C)C)C)C	1	0	0
IMZPZXDZEZRUGJ	OC=1C=CC2=C(OC3=C2N=C4C(C=NN4C)=C3C=5C=CC(OC)=C(O)C5)C1	1	0	0
HFWVAJBJUHRHJD	O=C1C(=CN(C(=O)N1C)C)C(C)CC(=O)OCC	1	0	0
VIDQQDMZLUDVNZ	ClC=C(C)C1OC(OC)(C(=C(Cl)C1)C)C(Br)Br	1	0	0
QEYQILFFUHBUTP	OC=1C(=CC(=CC1C2C=C(C)CCC2C(C)C)CC=C)C=3C=C(C=C(C3O)C4C=C(C)CCC4C(C)C)CC=C	1	0	0
KWCWLVHJYZEJAQ	O=C1C(=CCCC(=C)C2CC(C)(CC)C2C1)CO	1	0	0
YJRPHIHDXVSQFG	O=C1OCC(O)C(OC(=O)C2=CC(O)=C(O)C(O)=C2C3=C(O)C(O)=C(O)C=C13)C4CC(=O)C5=CC(O)=C(O)C(O)=C5C6=C(O)C(O)=C(O)C7=C6C(=O)OC4C7O	1	0	0
YJGBARQRQUFWTE	O=C(C=C(OC)CC(=CCl)CN(C(=O)CCC=CCC(O)CCCCCCC)C)N1C(=O)C=C(OC)C1	1	0	0
DGBZNFIHNGAZOG	O=C(O)CCCCCCCCCC(OC1OC(C)C(O)C(O)C1OC2OC(CO)C(O)C(O)C2OC3OC(C)C(OC4OC(C)C(O)C(O)C4O)C(O)C3O)CCCCC	1	0	0
WOZVFNGITSVQKJ	O=C(O)C1OC(OC(=O)C2OC3(OC4=CC=5OC(=CC(=O)C5C(O)=C4C(C6=CC(=C(N=C6CC)N)CC)CC3)C=7C=C(O)C(O)=C(C7)CCO)C(O)C(O)C2O)C(O)C(O)C1O	1	0	0
MCSNCXCRGWSYPX	O=C1C=CC2=C3C(=CCN2O)C=4C=CC=CC4N13	1	0	0
YTISYWXNCFXKDO	O=C1NN=C(C=2C=CC(N=CC3=CC=C(OC)C=C3)=CC2)CC1	1	0	0
MRJSHETYDAFTHM	O=C(OCC1OC(O[C]2[CH][C]3[C](OC4OC(CO)C(O)C(O)C4O)[CH][C](O)[CH][C]3[OH+][C]2[C]5[CH][CH][C](O)[CH][CH]5)C(OC6OC(CO)C(O)C(OC(=O)C=C[C]7[CH][CH][C](O)[C](OC)[CH]7)C6O)C(O)C1O)C=C[C]8[CH][CH][C](O)[C](OC)[CH]8	1	0	0
JJMDCOVWQOJGCB	O=C(O)CCCCN	1	1	1
NCRKYBJLAZLWCK	O=C(OC1CC(C)C23OC(C)(C)C(CC(OC(=O)C=4C=CC=CC4)C2(COC(=O)C)C1O)C3OC(=O)C)C=5C=CC=CC5	1	0	0
JTCPZOPVHBLBQO	O=C(O)C=1C(OC)=C(C(OC(=O)C=2C(OC)=C(C(OC(=O)C3=C(O)C(=C(O)C=C3C)CC4=C(O)C(=C(O)C(C(=O)OC=5C(=C(OC)C(C(=O)OC=6C(=C(OC)C(C(=O)O)=C(C6C)C)C)=C(C5C)C)C)=C4C)C)=C(C2C)C)C)=C(C1C)C)C	1	0	0
ZCLBLSZZIRMCLZ	O=C(O)C1(NC)CC1	1	0	0
HXKIGJBVAYEOHS	O=C(C=CC=CC(=CC(C)CC)C)C=1C(=O)NC(C1O)CC2=CC=C(O)C=C2	1	0	0
ANHAAGFWRVPBII	N#CC=1C=CC=2N=C(NC2C1)COC3CN(CC3F)C4CCOCC4	1	0	0
OAPJCEAYVBGPTG	O=C(OC1CC2C(CC=C3CC(OC4OC(C)C(OC5OC(CO)C(O)C(O)C5O)C(OC)C4)CCC32C)C6(O)CCC(C(OC(=O)C)C)C16C)C(=CC)C	1	0	0
SIKDLFDXIXKKRL	O=C(NC(CO)CCSC)C1(C2=CC=C(OC)C=C2)CCOCC1	1	0	0
SXHUCIYBPDRDFT	O=C(N)NN=C1C=2C(=O)CC(C)(C)CC2N3CCC4=CC(OC)=C(OC)C=C4C3C1	1	0	0
OKHULJAVBCFWEW	OC1=CC(OC)C2(O)C1C3CC4CCC5(CC6CC7=CC=C(C(=C7)NC(CSSC8(CCCCC8)C6C5)C(O)C)CC)C3(C)C42C	1	0	0
FTKXCQRVAYWDQV	O=C(OC(C)(C)C)NC(C(=O)OC=1C=CC2=C(OC(=O)C(=C2C)C)C1C)CC	1	0	0
YCYZUBCXMFLLKT	O=C1OCC2=C1C(OC)=C(C(OC)=C2C)CC=C(C)CCC(=O)NC3=CC=C(C=C3)NC(=O)C	1	0	0
VWTHUPHZZBEJGK	O=C1C2=C3CC4CC(CO)C(CCCO)C3(C1)C4(C)CCSSCC56N=C(N)NCC6C7C8=CC(=CC=C8CO)CSSCC(C2)C5CC7	1	0	0
XZIFPZJIAUXVRY	O=C(OC1C(=CC2OC(=O)C3(OC23C(OC(=O)C)C4C(C)C(O)CC(OC(=O)C)C4(C)C(OC(=O)C)C1O)C)C)C	1	0	0
MJTYMRWUMXULBQ	OCC1OC(OC2CCC3(C)C(CCC4(C)C3CCC5C(CCC54C)C(O)(C)CCC(O)C(O)(C)C)C2(C)C)C(O)C(OC6OC(C)C(O)C(O)C6OC7OC(C)C(O)C(O)C7O)C1O	1	0	0
KTJDIHVSYFNWSZ	O=CC(=C1C2C=CC(CCO)C1C3(CCC(C(=CC=CC(=C)C4CC=C(C)C(O)NC(CC=5C=CC=C(C5)C4)C6CCCC6)CO)C3O)C(O)(CCNC)C2)C	1	0	0
NNMICSHTDSTKTG	O=C(ONCCCOC1=C(Br)C=C(C=C1Br)CC(=NO)C(=O)NCCC=2N=C(N)NC2)CCCCCCCC=CCCCCC(C)C	1	0	0
MIOJWYKVOMYQKF	O=C1OC2=C(C=C(C(O)=C2C)CN(CCOC)CC3CCCN4CCCCC43)C(=C1)CCC	1	0	0
CXBMWDGRWWXIEF	O=C(OC)C(NC(=O)C1N(CCN(C(=O)C=2C=CC=C(F)C2)C1)S(=O)(=O)C=3C=CC=CC3)CC=4C=NC=CC4	1	0	0
HYLACZDFUVNNIQ	OCC1OC(N2C=CC=3C=CC=CC32)C(O)C(O)C1O	1	0	0
SMVNFQJJWNRFBN	O=C1OC2=C(C=CC=3OC4(CC#CCC5=CC6=CC=C5C7CCC(C8=CC=CC(=C8)C9%10C=%11C=CC=CC%11CCC%10CCCC9)CC7CC(=O)OC(C32)C4OC(=O)C(=C(C)CO)CC6)C%12CC%13C=CC=%14C=CC=CC%14C%13C%12)C(=C1C(COC)CCO)CO	1	0	0
MYIAUYFWLUKKHY	O=C1OC=2C=C(N(C(=O)C2C(C3=CC=4C=CC=CC4NC3=O)C1)CCC5=CC=C(O)C=C5)C	1	0	0
RWXGKYVUKBIQCC	N=1C=NC=2NC=NC2C1SCCOC3=CC=C(C(=C3)C)C	1	0	0
HRHYGSGYYCCPCG	O=C(OC1CC(OC(=O)C)(C(=O)CCC2(OC2C3OC(=O)C(COC(=O)C)C13)C)C)C(=CC)C	1	0	0
QEFCIMPHBROILL	O=C(OC1CCC(C)C(C)C1)C(C)(C(F)(F)F)C(F)(F)F	1	0	0
XXASCRVCGCILPU	O=C(O)C(C)C1OC(CCC1C)CC2OC3(OC(C)(CC3C)C4CCC(C)(C4)C5OC(CC5C)C6OC(O)(O)C(C)CC6C)C(C)C(OC)C2	1	0	0
DPMGVDIWDTYPMP	O=C(OC1C2C3CC1(O)C(OC)C(O)C2(OC(=O)C)CC(OC)C4C5(COC)CN(C)CC34C(OC)CC5)C=6C=CC=CC6	1	0	0
XNCKFHGJSHCZLC	O=C1OC2=C(C=CC(O)=C2CN(C)CC3CCCN4CCCCC43)C(=C1)CC	1	0	0
VLOUARUYJFXXNO	O=C1OC(C=CC=C(C)C)C2OC(CC(=O)CC(C(=O)CC(O)C(C(=CC(=C)C(O)C(O)C3OC(C1)C(C)C3)C)C)C)CC2	1	0	0
AGTKOCQYWJXVDN	O=C(NCCC(=O)N)C1=CC(NC(=O)CC(C)(C)C)C(O)C(O)C1	1	0	0
KTGDBJGIJSOKMB	O=C1C=CC(O)C1(O)C(O)CCCCCCCCCCCCCC	1	0	0
BYFMMVPQPDLEJP	O=C(O)C=1C=C(C=2OC(C)(C)C(O)CC2C1)CCC(C(=O)CC=C(C)C)C	1	0	0
UNRULDRRONAKLU	O=C(NC(COP(=O)(O)O)C(O)C=CCCCCCCCCCCCCC)CCCCCCCCCCCCCCC	1	0	0
QAEYNJCMUKOCQZ	C#CC(O)C=CCCCCCCCCCCC=CCCCCC#CCCCCCC(O)C#CC#CCO	1	0	0
JSKAFWBMGOTTIQ	O=C(O)C12CCC(C)(CO)CC2C3=CCC4C(C)(CCC5C(C)(CO)C(OC6OCC(O)C(O)C6O)C(O)C(CC7C(NC(=O)C87CCCC8)C(C=9N=CNC9)CCC(O)N)C45C%10CCCCC%10)C3(C)CC1	1	0	0
MLOHWSGZJNFLRU	OCC1OC(CN(CC2=NC=CC=C2)CC3=NC=CC=C3)C(N4CCN(C5=NC=CC=C5)CC4)C1O	1	0	0
SKFGICIISIXTSQ	ClC1=CC=C(C=C1)CN2C=CC(=NCC=3C=CC=CC3)C=C2	1	0	0
MPIKHYFOVLHMAD	O=C(O)COC1=CC=C2C(=O)C(OC3=CC=C(OC)C=C3)=C(OC2=C1)C	1	0	0
NXPCNLFQDUFGJK	O=C(OCC1OC(OCC(C)C2(O)COC(=O)C2)C(O)C(O)C1O)C=CC3=CC=C(O)C=C3	1	0	0
XKHNZCIIAYZFOU	O=C1OC(=CC=2OC(=O)CC(C=3C=CC=CC3OC)C12)C	1	0	0
WUUARYRCZUTHBL	O=C1C2=C(NC3=CC=CC4=C3C(=CN4C(C)C)C2C5=CC=C(OC)C(OC)=C5)CN1C(=O)C	1	0	0
RQPONHDWCVOFAK	O=C1OC=2C=C3OC4(CC3=CC2C=C1CC(CO)CCO)C5C6=CC(=NC=C6CC(=O)N7CC8C(NC)CCC(SSCC5=CCC4(OC(=O)C(=CC)C)C)C78)N	1	0	0
VCCYZSJJWBGBNJ	O=C1NC(OC)(C(=O)NC1=CC=2C=3C=CC=CC3NC2C(C=C)(C)C)CO	1	0	0
NOBVHXZAVPKZQU	N=1C=C(N=C(C1)C)C=CC	1	0	0
HJVRTUSHHWYOIN	OOC1CCC2(C)C(CCC3C4CCCC4(C)CCC32)C1	1	0	0
SBHGWXFELMOOTA	O=C(CC(O)C(CC=1C=CNC1)CC2=CC=C(O)C(OC)=C2)C(CC3=CC=C(O)C(OC)=C3)CC4=CNC=C4CC	1	0	0
BIZBWPKKEHPFMI	O=C(O)C1=COC(OC2OC(CO)C(O)C(O)C2OC(=O)C=CC=3C=CC=CC3)C4C1CCC4(O)C	1	0	0
CUNBYOKUEPYUCR	O=C(O)C(NC(=O)CCN1C=CC=2C=C(OC)C=CC21)C=3C=CC=CC3	1	0	0
PGKIDWBROVCQCD	O=C(O)C=CC1=CC=C(OC(=O)C(C)C)C(=C1)CC=C(C)C	1	0	0
UUJQXWCJZMPOBC	O=C1OC(C(=O)OC)(C(=C1O)C=2C=CC(O)=CC2)CC3=CC(OC)=C(O)C(=C3)CC=C(C)C	1	0	0
VASUJHVYZVRVMP	OCC1OC(OC2C(O)C(N)CC(N)C2OC3OC(CN)C(O)C(O)C3N)C(O)C(O)C1O	1	0	0
IOISSMFNVJUMMP	O=C1C=2C=CC=CC2N(C(=C1C)CC=C(C)CCC=C(C)C)CN=C(SC)SC	1	0	0
CJGJKNWCOPSVLD	O=C(OC)C12OC3=CC=C(O)C=4C5=CC(O)=CC(=C5OC(C34)(C1)C(C(=C)C)CC2)CC=C(C)CCC=C(C)CCC=C(C)C	1	0	0
RIKQFOSVBRQMIS	FC(F)(F)C=1N=C(N=C(C=2C=CC(OCC3=CC=C(Br)C=C3)=CC2O)C1C4=CC=C(Cl)C=C4)N	1	0	0
PLHUVYRETQTFMA	O=C1OC=2C=C3OC=C(C3=CC2C(=C1CCC(=O)NCCCOCCCC)C)C	1	0	0
DQOYCSHAPDPBKL	O=C1NC(=O)N(C2=NC(=CC=C12)C=3C=CC=CC3O)CCC(C)C	1	0	0
WWLYZVWEMMFHEH	O=C(C1=CN(C(=C1O)C2=NC=3C=C(C=CC3N2C)NC(=O)C(C)C)C)N4CCCCCC4	1	0	0
RJPYPLPVGIVVJO	O=CC(=C1C2C=CC(CCO)C1C3(CCC(C(=CC=CC(=C)C4CC=C(C)CNC(CC5=CC=CC(=C5)C4CCC=6C=CC=CC6)(CCOC)C7CCCC(NCC(O)C)C7)COCC(O)CO)C3O)C(O)(CCNC)C2)C	1	0	0
ZYHJQFMTTFCBKH	C=1C=CC(=CC1)C(CCCCC)CCCCCC	1	0	0
ICUVBWMMNCNNKR	O=C(OC)CCCC(O)C(Br)=CC=CC(=O)CCC=C(Br)C=CBr	1	0	0
FENYOZUQTQYZHL	O=C1C=2C(OC)=C(OC)C=CC2C3=NC=CC=4C=5C=C(OC(C(O)=NCC(O)C=6C=CC=CC6)C)C=CC5N1C34	1	0	0
HBCGVLQXOOVNBP	O(N1C=C(C=2C=CC=CC21)CC)C	1	0	0
LJZIATQTOHOMBR	O=C1OC=CC(O)C2(OC=3C=C(C=C(O)C3C(O)=C12)C)C(=O)OC	1	0	0
WGHDMNWOJBBIIR	O=S(=O)(NCC1OC(CO)C(O)C1N2CCOCC2)C3=CC=C(Cl)C=C3	1	0	0
JJVNMXJMGVBVSX	O=C1C(=C2CCC3C4(C)CC(C=5C=C(O)C=C(C5)CNC)C(=O)C6(C)CCCCC(O)(C)CNC(CC3(C)C2(C)C1)C64)C7C(CCC8CCCCC78)C(O)C9OC9(C)C%10CCCC%10C=%11C=C(N)C=C(C%11)CC(C)C	1	0	0
XVPYSVWPVBKORI	O=CC=C(CO)CCC1(C)C(C)CCC2(C(=CCCC21)C)C	1	0	0
SKSIOCMTQNDHMS	O=C1C=2C=CC=CC2C3SC(C)(C)C(C(=O)NC(C(=O)NC(CO)C(C)C)C(C)C)N13	1	0	0
RQTMUULSSSPPBG	O=C1C=2NC=3C=CC=CC3C2N=CN1CC4OCCC4	1	0	0
OMBHIYUCAYGDGT	C1=CC2(C)CCC3C(C)CCC32C1C	1	0	0
PDICCECAPKBDBB	O=C1C=2OC=3C=C(O)C(O)=CC3C2C(=O)C=4OC=5C=C(O)C(O)=CC5C14	1	0	0
UHOAHNLBCNGCHE	O=C(C1=CC(OC)=C(O)C(OC)=C1)CCO	1	0	0
YIPCOVVKECYGMS	O=C1C=C(OC=2C(OC)=C(O)C=C(O)C12)C=3C=C(O)C(OC)=C(O)C3	1	0	0
RJHXEPLSJAVTFW	O=C1C2=CC(=CC=C2OCC1)C	1	0	0
ORKLEZFXASNLFJ	O=C(OC1C2C3(OC(=O)C)COC3CC(OC4OCC(O)C(O)C4O)C2(C(=O)C(O)C5=C(C)C(OC(=O)C(O)C(N=C(O)C=6C=CC=CC6)C=7C=CC=CC7)CC1(O)C5(C)C)C)C=8C=CC=CC8	1	0	0
KSCJUADPFAZGIA	O=C(O)CCC(=O)N1CC2(N3CCOCC3CN(C(=O)C4=CC=C(Cl)C=C4)C2)C1	1	0	0
RYHDIBJJJRNDSX	O=C(OC1OC(COC2OC(CO)C(OC3OC(C)C(O)C(O)C3O)C(O)C2O)C(O)C(O)C1O)C45CCC(C)(C)CC5C6=CCC7C8(C)CCC(OC9OCC(O)C(O)C9OC%10OC(C)C(O)C(O)C%10O)C(C)(CO)C8CCC7(C)C6(C)CC4	1	0	0
VWNKTMJTBHTQER	O1C=CC2=C1CC3C=C(CSC)CCC3C2(C)C	1	0	0
MJPMVDBGPHPOQH	O=C1N2C(CC(C1)CCCO)C3CCCN4CCCC(C2C(O)O)C43	1	0	0
VIPXLNQRBDOQFP	CCCCCCC(CCC)CCCCCC	1	0	0
VKBOHJHIWYNRGG	O=C1C=CC2(C(=C1)CCC3C4CCC(O)(C(=O)COC(=O)CCC(=O)NCC5=CSC=C5)C4(C)CC(O)C32)C	1	0	0
ACLPPWVIYZWHOU	O=C1OC2C(OC(C)C(OC3OC(C)C(OC4OC(C)C(OC(=O)C(C)C)C(O)C4O)C(OC5OC(CO)C(O)C(O)C5O)C3OC(=O)C(C)C)C2O)OC6C(OC(C)C(O)C6O)OC(CCCCC)CCCCCCCCC1	1	0	0
HILMOZUUDXOVNS	O=C1C(OC)C(OC2C(OC)C(O)CC(O)C12)C3CCC(O)C(OC)C3	1	0	0
CWTDTJMIXBLAHI	O=C(O)C=1NC(C(=O)OC)=C(C2=CNC=3C=CC=CC32)C1C4=CNC5=CC=C(O)C=C54	1	0	0
OTNUPRBQDWRFGJ	O=C1NC(=S)C=2C=CC=CC2C1	1	0	0
HPUVYIYNRKEMMI	O=C1OC(O)C2=C1C(OC)=C(C=3OCC(C(O)C32)C(O)(C)C)C	1	0	0
YSIHWESKGAFWRC	O=C(O)C1=CC(O)=C2C(=O)C=3C(OC4OC(COC(=O)CC(=O)OC)C(O)C(O)C4O)=CC=CC3C(=O)C2=C1	1	0	0
ISOKUFVRYFVVQF	OC=1C=C(O)C(OC)=C(C1)CCCCCCCCC	1	0	0
ZQBQUOZPMNTIJA	O=CC=1C(O)=CC=CC1C(=O)C=2C(O)=C(O)C=C3C2C(=O)CC(C)C3O	1	0	0
WHXSEQZSHBSMSL	O=CC1=CC(C)(C)C2CCC3(C)C(CC=C4C5C(O)C(C)(C)CCC5(C(=O)O)CCC43C)C12C	1	0	0
PHAVZQMFQKARQX	OC=1C=C(O)C(OC=2C(O)=CC(O)=C3C2OC4=CC(O)=C5OC=6C(OC5=C43)=C(O)C=C(O)C6CC=7C=C(O)C=C(O)C7)=C(O)C1	1	0	0
MNKPLEAYPJZSHR	O=C(NCC=1C=CC=CC1)C=2N=C(C=3C=CC=CC3)C=4NC=5C=CC=CC5C4C2	1	0	0
UHDFYBINXOYFGI	O=C(C=1C=CC=CC1)C=2OC=3C=CC(N)=CC3C2C	1	0	0
NHRGPUXNGZHCRE	O=C(O)C(CCC(=C)C(C)C)C1CCC2C3CC=C4CC(=O)CCC4(C)C3CCC12C	1	0	0
FCCDDURTIIUXBY	N=C(O)CCCCC1SSCC1	1	0	0
RZJCBAYEPWYFTD	O=C(OCC(OC(=O)CCCCCCCCCCCCCC=CCCCCCCCC)COP(=O)(O)OCCN)CCCCCCCCCC=CCCCCCC	1	0	0
YWMWIAVBBQGFEY	O=C1C=C2C(C)CC3C(CCC4(C)C3CC5OC(OC54C(=O)C)(C)C)C2(C)CC1	1	0	0
LUOABWGXXKLFGZ	O=C(N)CCCCCCCCCCCCCCCCCCCCCCCCC	1	0	0
NMNZTZMJVQCRQY	O=C(O)C(CCCCCCC(O)CCCCCCC)C(O)CCC1(O)CCC(C1)C2(C=3C=CNC3)CCCCC2	1	0	0
RUJHQOHNFCOAFM	O=C(OC1C2=CC=3OCOC3C(OC)=C2C=4C(OC)=C5OCOC5=CC4C(O)C(C)C1C)C	1	0	0
AGGYQHZOQVPHAU	O=C1C(OC2=CC(OCC(=C)C)=CC=C21)=CC3=CC=CC(=C3)C	1	0	0
OCPZBOSZJIQHGO	O=C(NCC1N2C(=NC=3C=C(OC)C=CC32)COC1)C4CC4	1	0	0
MCSXXUMVESMTJI	O=C1OC=2C=C(OC(=O)C(NC(=O)OCC=3C=CC=CC3)C=4C=CC=CC4)C=CC2C(=C1)CC	1	0	0
FBVVMYZYZXYLIA	O=C1C2=NC=CC=3C(OC)=CN=C(C=4C=CC=CC14)C23	1	0	0
JZXIWEUBKIDDCK	O=C(O)C12CCC(C)(CO)CC2C3=CCC4C(C)(CCC5C(C)(CO)C(OC6OCC(O)C(O)C6O)C(O)C(CC7C(NC(=O)C87CCCC8)C(C=9N=CNC9)C(O)CC(O)N)C45C%10CCCCC%10)C3(C)C%11CC=%12NC=NC%12NCC%111	1	0	0
INVPDHNCDPICSJ	O=C(C=CC1=CC=C(O)C=C1)C2=CC=C(O)C(=C2O)CC(O)C(=C)C	1	0	0
PEJPVNCGGPWUNF	OC1=CC=C(C=C1OC)C2OC3=C4C5C(C)C(C)CCC5(C)CC(O)C4(C)C6(C)CCC7C(C)(C)C(O)CCC7(C)C6C3OC2CO	1	0	0
WDYYXHRRDDQKPP	O=CCC1C(OC=C(C(=O)OC)C1CC(=O)OCCC2=CC=C(O)C(O)=C2)OC3OC(CO)C(O)C(O)C3O	1	0	0
FETHZVLRSQGKTP	O=C1C2=CC(OC)=C(OC)C(O)=C2OC3=C1C(O)=C(C(O)=C3CC=C(C)C)CC=C(C)C	1	0	0
WUJVPODXELZABP	O=S(=O)(O)OC(CCC(C)C1CCC2C3C(O)CC4CC(NCCCNCCCCNCCCN)CCC4(C)C3CCC12C)C(C)C	1	0	0
QHPCLXDNVSKVBS	O=C(OC1CC23C(=CCC4C(C)(C)C(O)CCC43C2)C5(C)CC6OC7(OCC8(OC78)C)CC(C)C6C15C)C	1	0	0
TXYWAJAUGJXJBH	O=C(OC1=CC(OC)=CC=C1C(=O)C=CC=2C=CC=CC2F)C=3C=CC=CC3C	1	0	0
HGXYYNAXCDJJLF	O=C1NN(C2=NC3=C(OC=4C(O)=C(O)C=CC34)C(C=5C=CC(O)=C(O)C5)=C12)C6CCCCCC6	1	0	0
ZYGWHQBFRKQDQL	O=C1OC2(C(=O)C(C)C)C(=O)C1(CC=C(C)C)CC(CC=C(C)C)C2(C)C	1	0	0
BIOOBLCSDJRYEN	O1C2=CC=C(C=C2OC1)C3OC4(OC)CCC(=CC4(OC)C3C)CC=C	1	0	0
JAPBALWUJAIERZ	N=C1C=2C=CC=CC2N(C(=C1CC)CCC)C	1	0	0
DWLMDEDVSJIZSQ	O=C(O)C12CCC3(C=CC(=CC(=O)C3C2CCC1C(C)C)C)C	1	0	0
TYEKKGOLTVUTJI	O=CC=1C(=CC=C2C1C(C=O)(C)CC2(C)C)C	1	0	0
DKIYWPRXYDNQFG	O=C(C=1C=C(C(O)=CC1O)CC=C(C)C)C(O)CC2=CC=C(O)C(=C2)CC=C(C)C	1	0	0
FMRHRMJAYYLKAI	O=C(NC(COC1OC(CO)C(O)C(O)C1O)C(O)C=CCCCCCCCCCCCCC)C(O)CCCCCCCCCCCCCC	1	0	0
ORDAGAUHXYUIFA	O=C1C=2C=CC=C(OC)C2N=C3N1CCC3C4=CC=C(C=C4)NC	1	0	0
PZLCIJBEAYJXRF	O=C(C=1N=C(C=2C=CC(=CC2)C)C=3NC=4C=CC=CC4C3C1)N5CCOCC5	1	0	0
VPQOMMSIHZOAKR	OC1CC23CC1C(O)(C)CC3CCC4C(C)(C)CCCC42C	1	0	0
HVIVBJVEAQHMTG	OC1=NCCC(O)C1O	1	0	0
WTMKTMCADOSNBQ	N#CC1N(CCO)C2C=3C(=O)C(=C(OC)C(=O)C3C(N4C(C#N)C5N(C)C(C42)C1C5)CO)C	1	0	0
CYANGADGENNSLV	O=CC1=CC2(O)CC(C)(C)CC2C3(C)CC(OC(=O)C=4C(O)=CC(O)=CC4C)C13	1	0	0
LQQVWKXGDPCPEO	O=CC1(C)C(O)CCC2(C)C3CC=C(C4CC(C(=O)O)(C)CC(O)C4C(=O)O)C(C)(CC)C3(C)CCC12	1	0	0
AKSJOQSIHUIONZ	O=C1OC=2C=C(OCC(=O)NC3=CC=C(F)C=C3)C=CC2C(=C1)C=4C=CC=CC4	1	0	0
AQGYWKMIIRGQQU	O=C(N1CCC(O)(C=2N=C(SC2)CN(C)CC=3C=NC=CC3)CC1)C4CCOCC4	1	0	0
XPDKTLXWJFTMIC	O=C(OC1CCC2(C)C3CCC4C5(O)C(O)C(O)C6C(CN7CC(C)CCC7C6(O)C)C5CC42OCC13O)C8=CC=C(OC)C(OC)=C8	1	0	0
VRHGLOKNIUIIDF	O(C)C1OC2C3C=CC4(C)CCC(C(C)CCC=C(C)C)C1C234	1	0	0
TVXBFESIOXBWNM	OCCC(O)C(O)C(O)CCO	1	0	0
XCLFXSUTXZKNFU	O=C(OC)CC1OC(C)(C)C2CC(=O)C3(C)C(CCC4(C)C(OC(=O)C5OC534)C6=COC=C6)C12CO	1	0	0
PNDYOWJOYGHQBU	O=C(O)C(=CCCC(C)C1CCC2(C3=CCC4C(C(=O)CCC4(C3=CC(OC5OC(CO)C(O)C(O)C5O)C12C)C)(C)C)C)C	1	0	0
FCNPAHAMCOHEQW	OC1CC2=CCC3C(CCC4(C)C(CCC34)C(C)CCC(C(=CC)CC)(C)C)C2(C)CC1	1	0	0
XLXCPEVTIAOOBI	O=C(NN1C=2C=CC=CC2CCC1)C=3C=CC=CC3	1	0	0
LPFIPRSEXCVWTR	N1=C2C=3C=C(OC=4C(OC)=C(OC)C=C5C4C(N(C)CC5)CC6=CC=C(OC)C(OC7=CC=C(C=C7)C2)=C6)C(OC)=CC3CC1	1	0	0
MSUUEVOEKYECHJ	O=C1C=CC=C2N1CC3CN(C(=O)NC(C(=O)NC4=CC=C(C=C4C)C)CC=5C=CC=CC5)CC2C3	1	0	0
UAWKAJMVJJHNNE	O=C1C=2C=CC=CC2C3=NC=NC4=CC=C(N)C1=C43	1	0	0
CDDSBAXLZOLDTA	O=C1N(O)C(C(=O)N(O)C1C(C)CC)C(C)CC	1	0	0
HOOLKKGFRFYWHA	O=C1OC2=C(C=C3C(OC=C3C)=C2C)C(=C1CCC(=O)NC(C(=O)O)CC(C)C)C	1	0	0
OGJUSVLVYBPDCT	O=C(NC1CN2C(=O)C3N(C(=O)COC)CCC3NC(=O)C2C1)C4=CC(=CC=C4C)C	1	0	0
VGTJRMVBXLXYLE	O=C1C=C2C(=CC=C1NCCCCCC(=O)NC3=NN=C(S3)COC)C4=C(OC)C(OC)=C(OC)C=C4CCC2NC(=O)C	1	0	0
ZDGQJONTKMYMAW	O=C(C=CC1=CC=C(OC)C(Br)=C1)C2=CC=C(OC)C=C2OC	1	0	0
KDASALSDFBNLFU	O=C(O)C12CCC(C)(C)CC2C3=CCC4C5(C)CC(O)C(O)C(C)(COC(=O)C6=CC(O)=C(O)C(O)=C6)C5C(O)CC4(C)C3(C)CC1	1	0	0
QCUYMRSWABCZBI	O=C(NC(C(=O)O)C(O)C)C1=CC(CC)CC2C(=O)CCC12	1	0	0
LCLFMTMHEJVBHW	O=C1C2=CC=CC3=C2CN1CC(=O)C4=C(O)C=5C=6OC7OC(COC(C=CC6C(OC)=CC5C8=C4C9CCCC9CC8)C%10=CNC=%11C=CC(=CC%11%10)CNC%12CCCC%12)C(O)C(OC#CC3)C7(O)CO	1	0	0
RNEPLBQKCJIWGX	O=C1OC(C(O)C1)C(O)CCCCC	1	0	0
OCYYJYJYJGIGDX	O=C1OC(C2=CC=C(O)C(OC)=C2)CC=3C=C(O)C=C(O)C13	1	0	0
QESARTPORXKNRD	O=C1C=CC=CC(C)C(O)C(C)C(O)C(C)C(O)C(C)C(O)C(C=C(C(=O)C2=C(O)C(=C(O)C=3C(=O)C(=CC(=O)C32)N1)C)C)C	1	0	0
YUCMYBQLKQOQAJ	O=C1OC=2C=C(OCC(=O)NC(C(=O)NCC(=O)O)CC(C)C)C=CC2C3=C1CCCC3	1	0	0
VRDSLDHRGHMDAC	O=C1OCC(=C1)C2CCC3(O)C4CCC5(O)CC(OC6OC(C)C(O)C(O)C6O)CCC5(C)C4CC(O)C23C	1	0	0
FTPBBGOUXRBPLF	O=C(N1CCC(C2=NN=C(O2)C=3C=CC(=CC3)N(C)C)C1)C4CCCCC4	1	0	0
VDYYEYPHAXSHDV	O=C(OC)CC(C1=CC(OC)=C(O)C(OC)=C1)C=2C(=O)NNC2CC3=CC=C(OC)C=C3	1	0	0
PHPBWBHRFUNSPA	O=C1OC=2C=CC=CC2C=3OC(C(=O)OCC)C(C4=CC(OC)=C(OC)C=C4OC)C13	1	0	0
YXIIZRNSPXSWJJ	O=C1OCC(C1)C2C#CCC3CC4(O)C5=CC(=O)C6CC(O)C(O)CC6(C)C5CCC4(CCN7C=C8C=CNC8=C7)C3C(O)(C)C(O)CC(C)C9CC=C%10CCC(C)CC%10C9C2	1	0	0
KHJFBUUFMUBONL	O=C1C=2C=CC=CC2C(C=3C=CC=CC13)(CC=4C=CN=CC4)CC=5C=CN=CC5	1	0	0
IZAHRQDCJNCMKL	O=C(O)C(N(C(=O)C(N(C(=O)C(NC(=O)C(NC(=O)C1=NC2=CC=CC=C2N=C1)CO)C)C)CSC(SC)C(C(=O)N(C)C(C(=O)O)C(C)C)N(C(=O)C(NC(=O)C(NC(=O)C3=NC4=CC=CC=C4N=C3)CO)C)C)C)C(C)C	1	0	0
HMRPDFITXWJGLT	O=C(NCCC(=O)NCCC1=CNC=2C=C(OC)C=CC21)C3=CN(C4=CC=5OCOC5C=C4C3=O)CC	1	0	0
ZVEBBHUUPFSYCM	O=S(=O)(O[Na])C(CC=CC(O)C1=CC=C(O)C=C1)CC(C2=CC=C(OCC=3C=CC=CC3)C=C2)CC	1	0	0
SJYSXOUMHQMJSR	O=C(OC1(CCC(Br)C(C)(C)C1)CC2CCC34C(=O)OC(C)(CCC3Br)C24)C	1	0	0
WQTDUOHTGZBHNH	O=C(O)C(=C)C1CCC2(C)C(CC=C3C4CC(C)(C)CCC4(C(=O)OC5OC(COC6OC(CO)C(O)C(O)C6O)C(O)C(OC7OC(CO)C(O)C(O)C7O)C5O)C(O)CC32C)C1(C)CCCO	1	0	0
NINCEUANGIAEBE	OCCN(C)C1CCC2C3CCC4CC(O)CCC4(C)C3CCC12C	1	0	0
QYUHNJGHFHGKPS	OC1=CC=C2NC3C4N5CC(=CC)C(C4)C6C(O)C3(C2=C1)CC56	1	0	0
WZZVOUFVRPNERS	O=C1C(OC)=CC(OC1OC2CC3=CCC4C(CCC5(C)C4CCC5(O)C(OC6OC(C)C7OOC8(OC(C)C(OC9OC(C)C(OC%10OC(C)C(OC%11OC(C)C(OC%12OC(C)C(O)C(OC)C%12)C(OC)C%11)C(O)C%10)C(OC)C9)C(OC)C8)COC7C6)C)C3(C)CC2)C	1	0	0
IZDXXILCPHEHGG	O=C(OC1C(C)CC2(OC(=O)C)C(=O)C(OC(=O)C)(C)C3C(C=CC(O)C3(CO)C(OC(=O)CCC)C12)C(=C)C)C	1	0	0
SBASXXFQFBEOGE	O=C1C(OC)=C(OC2=CC=C(O)C(O)=C2)OC3=CC(O)=C(C(O)=C13)C	1	0	0
MRIPBDZZPLFUAY	O=C(O)C12CCC(C)(C)CC2C3=CCC4C5(C)CCC(OC6OC(CO)C(O)C6OC7OC(CO)C(O)C(OC8OC(CO)C(O)C(O)C8O)C7O)C(C)(CO)C5CCC4(C)C3(C)CC1	1	0	0
NCOMUGOPQPRVSE	O=S(=O)(O)OC1=CC=C(C=C1O)C	1	0	0
CRFPSPZXZWQQHE	OC=1C=C(OC)C=CC1C=2OC3=CC(O)=C(C=C3C2OC)CC=C(C)C	1	0	0
VSAOOOMWWCOXJC	O=C1OC=2C(=CC=C3OCN(CC32)C(C)C)C=C1C=4C=CC(OC)=CC4	1	0	0
LOOYOTLEOHYYOV	O1C2(C=CC(CC2)C1(C)C)C	1	0	0
PCLRSWFVOINPFJ	O=C(OCC1=CC=C(OC2OC(CO)C(O)C(O)C2O)C=C1)C3=CC=C4OC(C5=CC=C(O)C(O)=C5)C(OC4=C3)C(=O)OC	1	0	0
PIGJZWIMACIYGA	O=C1C=C(O)C2(N1C=3C=CC=CC3)CCN(B)CC2	1	0	0
KTRAOBZWNIYSTN	OC=1C=CC2=C3C=CC(C2)C(O)CC(OCC=4C=CC(N)NC4N5C=C6C=C(C=C(C6=C5)COC13)CC=7C=CC=CC7)CCCCC	1	0	0
XXVKJERGKQQVSX	O=C(OC1C(=O)C=2C(O)=CC(OC)=CC2OC1C=3C=CC=CC3)C	1	0	0
FHGLMEYTRPWSLO	O=C(OC)C=C1CC2OC(C1)CC3(O)OC(CC(O)CC(=O)OC(CC4OC(O)(C(OC(=O)C=CC=CC(O)CC)C(=CC(=O)OC)C4)C(C=C2)(C)C)C(O)C)CC(OC(=O)C)C3(C)C	1	0	0
FTAAFHHJONDBNZ	OCC1OC(OCC(=C)CCC=2OC3CC4C5CC=C6CC(O)CC(O)C6(C)C5C(O)CC4(C)C3C2C)C(O)C(O)C1O	1	0	0
GONONOLUAHKEEZ	OC1COC2C3=CCC4C(C)(C)CCCC4(C)C3CCC21C	1	0	0
ZWSUXCWPYHNRSI	O=C(OC1=CC=C2C(=O)C(OC2=C1)=CC=3C=CC=CC3F)C=4OC=CC4	1	0	0
NDLHNPWBQHGKFY	O=C(OC=1C(=O)C(C=2C=CC(O)=CC2)=C(O)C(=O)C1C=3C=CC(O)=CC3)C=CC=CC	1	0	0
JHEXMPZEYDIRNZ	OC(C1=CC=C(OC)C(OC)=C1)C(C)C(C)CC2=CC=C(OC)C(OC)=C2	1	0	0
ZYRWNGWOVDMXEC	O=C(NC=1C=CC=CC1)NC2=CC=C(C=C2)C3OCC(=O)N(C4CCOCC4)C3CO	1	0	0
XGXUPXRXXQAJRW	O=C1OC(CC1C)C2N3CC(O)CCC4(OC(=O)C(C)C4)C3CC2	1	0	0
KCTDFZBYXBNTSP	O=C1C2=CC(=CC(O)=C2C(=O)C=3C(O)=CC(O)=C(C13)C=4C(O)=CC(O)=C5C(=O)C6=C(O)C=C(C(O)=C6C(=O)C54)C)C	1	0	0
GJVMVXFVCYMTFL	O=C1C=C2OC3=C(C(=O)C)C(O)=C(C(O)=C3C2(C(=O)C1=C(NC(C=4N=CN(N4)C)C5=CC=C(OC)C=C5)C)C)C	1	0	0
KXZSEWYHQCKWLI	OC(C=1OC2=C(C=C(OC)C=3C=COC=CC23)C1)(C)C	1	0	0
YFOHLEYGPFLJRM	O=C(OC)C=1N=C(SC1CC=2C=CC=CC2)NC(=O)CC3NC(=O)C=4C=CC=CC4NC3=O	1	0	0
VOPBJYDCUMJXOI	O=C1C=2C(OC)=CC(OC)=CC2C(CC1)C(O)C=C(C)CCC3C(=CCC4C(C)(C)CCCC34C)C	1	0	0
AHUBGMIKOUFGDE	O=C(OC(C)C(NC(=O)C(N(C(=O)C(C)CCCCCC)C)CC(C)C)C(=O)N(C)C(C(=O)N1CCCC1C(=O)N2C(=O)C=CC2C)C(C)C)C	1	0	0
PMHYYYFAXYIEIL	O=C1OC2CC3(C(=CC2C1CNC4C(=O)NOC4)C(C)CCC3)C	1	0	0
JNIDEPGBQBAQSE	O=C(OC1C(=C)C2CCC3C4(C)CCC(O)C(C)(CO)C4CC(O)C13C2)C	1	0	0
CXKIGWXPPVZSQK	ClC=1C=CC(=C(Cl)C1)C2=C(Cl)C=CC(Cl)=C2Cl	1	0	0
PYPRWTSCIQSVKE	O=C(OC1CC2(O)C(=C)C(=O)C3(CCC4C(C)(CO)CCCC4(C)C13)C2)C	1	0	0
KBGRDASZQMUQJS	O=C1C=CC=CC=CC(O)C(OC)CC(=O)NC2=CC(O)=CC(=C2)CCC=C(C)C(O)C1C	1	0	0
BCEPNLMYVYJIHU	O=C(C1=CC=C(OC)C(OC)=C1O)C	1	0	0
DPJMELSPGMOETA	O=C1C2=CC(OC)=C(OC)C=3C=4C=CC=CC4C=C(C23)N1C	1	0	0
LJQSZOGGOHZGIP	O=C(OCC1OC(OC=2C(=O)C=3C(O)=CC(O)=CC3OC2C=4C=CC(OC)=C(O)C4)C(O)C(O)C1O)C=CC5=CC=C(O)C=C5	1	0	0
PDGAZVHHGIOANN	FC(F)(F)OC=1C=CC(=CC1)C2=NOC(=N2)C3NCC=4NC=NC4C3	1	0	0
UAGYXJBYAFGRFR	O=C(O)CCC(NS(=O)(=O)C1=CC=C2C=C(OCCCC)C=CC2=C1)C(=O)O	1	0	0
AGAXRHVHYZDJRE	O=C(NCC=1C=CC=CC1)NC(CC)(C(F)(F)F)C(F)(F)F	1	0	0
MOJYGLPVUZPANX	O=C1C=C2C3CCC4(CCC=5C=C(O)C=C(C5)N6C(=O)C7(C(CO)CCCC7CSSC(O)C18CC(O)C(O)CC38C)C(C6)CCCCC)C(CCC24O)C(O)(C)C9OC9C(C)C(C)C	1	0	0
IHDDPBLOCSHWQL	O=C(OC1C2C(O)(C(=O)C=CC2(C)C(OC(=O)CCC)CCC(=CC3OC(=O)C(C)C31O)C)C)C	1	0	0
UWSQDVQKLXZPMB	O=C1OC(C)C(O)C2C1=C(O)C=CC2	1	0	0
DIILOUNDXVTOTP	O=C1OC(C)CCCC(=O)CCCC=CC=2C=C(O)C(=C(O)C12)C(C3=CC(OC)=C(OC)C(OC)=C3)CC(=O)NCC(=O)NC4=NC=CS4	1	0	0
GYZQVEOHAZULKW	O=C(NC1CCCCC1)C2OC(CCN3CCOCC3)CCC2O	1	0	0
GLWQPCVQIMBHJQ	OCC1=COC(OC2OC(CO)C(O)C(O)C2O)C3C4OC4C(O)C13	1	0	0
TTXHJBFFEOBUGM	O=C1C2=C(O)C=C(O)C(=C2OC(C3=CC=C(O)C(=C3)CC=C(C)C)C1O)CCC(O)(C)C	1	0	0
SSNPWLZOSOGPPL	O1CC(N(C)C(C1)CN)C	1	0	0
BGYPLQFKCOCZEW	O=C1N(C(=O)C2(N3CC(O)CC13)CN(CC=4SC=CC4)C2)CC=5C=CC=CC5	1	0	0
NKUARQOCOZDNAS	OC=1C(OC)=C(OC)C=C2C1CCN(C)C2CC3=CC(OC)=C(OC)C=C3OC=4C=C5C(=CC4OC)C=6C(OC)=C(OC)C(OC)=C7C6C(N(C)CC7)C5	1	0	0
ZRRGVFNBIQCWFU	O=C1C=CC2(C(=C1)CCC3C4CCC(O)(C(=O)COC(=O)CCC(=O)NCC5=NC=CC=C5)C4(C)CC(O)C32)C	1	0	0
AUUBUKSCUDJRBW	O=C(C1=CC=C(C=C1)C)N2CCC=3C=4C=CC=CC4N5C(=O)CCC2C35	1	0	0
ANLFZSLPCPHHMJ	O=C1C(NCC(O)C)=C2C3(O)CCC(C(O)(C)C4(O)CCCC(O)C5C4OC6CCC(CCC)CCC65)C3(CC7(O)C=CC8(C=CC27C9(CC(O)C(O)CC19)C8)C%10=CC=C(N=C%10CCCO)N)C%11CCC(CCOC%12CCCCC%12)CC%11	1	0	0
BPTCMKFLLRMFIF	O=C(O)C1=C2CC3CCC4CCCCC(OC)C1(O)CC24C53CN(C=CC5CNCCO)C(=N)NCCNC	1	0	0
NOQJBXPAMJLUSS	O=C1C=C(OC2=CC=C(C=C12)C)C=3C=CC=CC3	1	0	0
GKTGOLGCCROIAU	O=C(NC=1C=CC=C(Cl)C1)NCC2OC(CO)C(O)C2N3CCC(C)CC3	1	0	0
NJVQQPNBHBKBDK	O=C(O)C=C(C)CCCCCC(=O)O	1	0	0
CKNMYOIOGOCGJM	O=C(OC)C12C(=O)C(=CC3C(CCC(=C)C(OOCC)C2C(OOC(=C)C=4C=CC=CC4)C(C)C1)C3(C)C)C	1	0	0
CWRZFIYRBDBWBH	O=C(OCC12C(OC(=O)C)C(=O)C3C(OC(=O)C)C2(OC3(C)C)C(O)(C)CC(OC(=O)C)C1OC(=O)C)C	1	0	0
YTGSUOAVOOEFHB	O=C(NCCC=1C=2C=CC=CC2NC1C)C3=CC=C(Cl)C(=C3)[NH+]([O-])O	1	0	0
RCDSFTUSHMUUCY	O=C(OC1CCC(=CC2OC2(C(=O)C3C(C(=O)C=CC13C)C)C(C(=O)OC)C)C)CCC	1	0	0
JQVYRXJDFBMIFN	O=C1C(=C2CC(C(=C)C)CCC2(C)CC1O)C	1	0	0
KITBDRDWJWSJFE	S(SCC1CSC=CC1)CC=C	1	0	0
FHZRQVDKDHKEAE	O=COC12CCC(C)C(C)C2C3=CCC4C5(C)CCC(OC(=O)C)C(C)(C)C5CCC4(C)C3(C)CC1	1	0	0
WLTXBTSNYDYARD	OCC1OC(OC2C(O)COC(OC3CCC4(C)C(CCC5(C)C4CCC6C7C(O)(C)CC(OC87OCC65C8)C=C(C)C)C3(C)C)C2OC9OC(C)C(O)C(O)C9O)C(O)C(O)C1O	1	0	0
WFKRXARQHFPDCS	O=C(OC1=CC=C2C(=O)C(OC2=C1C)=CC3=CN(C=4C=CC(OC)=CC34)CC)C	1	0	0
OGHZCSINIMWCSB	OC1CC(=C(C#CC(=CC=CC(=CC=CC=C(C=CC=C(C=CC23OC3(C)CC(O)CC2(C)C)C)C)C)C)C(C)(C)C1)C	1	0	0
QULKHTBAJDJGJB	O=C(OC1C(OC(=O)C)C(C)C(C)(CCC(=C)C=C)C2CC(OC(=O)C)C=C3C(OC(=O)C)OC(OC(=O)C)C312)C=CC=CCCCCC	1	0	0
GDVYHBLXCAPRHY	O=C(OCCCCCCCCCC(O)C(O)C)CCC(C)CCC=C(C)CCCC	1	0	0
FOPXWXBUEYWDQI	O=C1OC=2C=C(OCC(=O)NC(C(=O)O)CSCC=3C=CC=CC3)C=CC2C=4C=CC=CC14	1	0	0
ZVFUUGBGZMBUAN	O=C1C=C2CCC3C(CCC4(C)C(CCC34)C(C)CCC(=O)C(C(=O)SCCNC(=O)CCNC(=O)C(O)C(C)(C)COP(=O)(O)OP(=O)(O)OCC5OC(N6C=NC=7C(=NC=NC76)N)C(O)C5OP(=O)(O)O)C)C2(C)CC1	1	0	0
GNXQYGGSXYIKAC	O=C1NC2CCN(C(=O)COC)C2C(=O)N1C3=CC=C(F)C=C3	1	0	0
FWYWISSAGDPNPY	N=1N=C(OC1C=2C=CC=CC2)C3CN(CC4=CC=C(OC)C=C4)CC3	1	0	0
JJZAZDAEVNRFGT	O=C(O)C(=CCC(O)C1(C2=C(O)C=C3C(=O)C(OC)=C(C(=O)C3=C2OC1C)C)C)C	1	0	0
YAFAZWPPEKSEAC	O=C1C2=CC=C(OCC(=O)NC3=CC=C4OCCOC4=C3)C=C2OC=C1C=5C=CC(OC)=C(OC)C5	1	0	0
GKNDSJXHACKGDV	O=C(N)C1=CC=2C=C(OC)C=CC2N=C1C	1	0	0
XNBWKKYPKJHUKD	O=C(O)C1C2C3(OC(=O)C2(C)C4OC4C3)C5CCC6(O)C(=C)CC15C6	1	0	0
DZRBMJSGXDYELV	O=C(N)C(NC(=O)C1(O)CC(O)C(O)C(NC(=S)NCC)C1)CCS(=O)(=O)C	1	0	0
YFFIQXNTTVSKJC	O=C(OCC(OC(=O)CCCCCCCCCCCCCCCCC)COC(=O)CCCCCCCCCCCCCCCCC)CCCCCCCC=CCCCCCCCC	1	0	0
MBKORRFLZXWAJL	O=C(O)CCCCCC1=CC=C(C=C1C=CCC)C	1	0	0
FMNLVGDFBCBTJZ	O=C(O)C(=O)NC	1	0	0
SNIUWRQXDLWHFK	O=C1NC(C(=O)NC1CC2C=CC(C(=O)C3=NC=CS3)(C(=O)C4=NC=CS4)CC2(C(N)C)C(N)C)C(O)C	1	0	0
YORBEERUZSPCLM	O=C(OC)C=1C=C(O)C=C2OC3=CC(=C(O)C=C3C(=O)C21)C	1	0	0
OMBMUDBCQYAALW	O=C(NCCC1=CC=C(O)C(O)=C1)CON=C2C=C3CCC4C(CCC5(C)C(C(=O)C)CCC45)C3(C)CC2	1	0	0
DFAWHMGWINXOLT	O=C1C=CC=C2N1CC3CN(CC4=CC(=CC=C4OC)C(C=5C(=O)N(C(=S)NC5O)C6CCCCC6)C=7C(=O)N(C(=S)NC7O)C8CCCCC8)CC2C3	1	0	0
ZRLPTLKSJBPDJA	O=C1OCC2=C1C3(C)CCCC(C)(C)C3C(OC(=O)C)C2OC(=O)C	1	0	0
ZWTVVWUOTJRXKM	O=C(O)CCC12CCC(C3=NC=4C(=O)N(C(=O)N(C4N3)CCC)CCC)(CC1)CC2	1	0	0
FMHMIHWYLHPMBU	O=C(OC1C(OC(=O)C(C)CC)CC23C4N5CC1(C)C3C5CC67CC(=C)C(C(O)C26O)C(OC(=O)C)C47O)C	1	0	0
QFHHPYHBCCFZMY	O=C1CC(OC)C2(O)C1C3CC4CCC5(CCCC5)C3(C)C42C	1	0	0
FPCWRALSPVOXSP	O=C1C(O)=C2C(C(=O)CCC2(C)C3C(O)CC4(C)C(C5=COC=C5)CC6OC64C13C)(C)C	1	0	0
KTZLVGFBMMXNHV	O=C1OC2=CC=C(OCC(=O)OCC)C=C2C(=C1C=3C=CC(OC)=C(OC)C3)C	1	0	0
CCLLWPLSBGBSKT	O=C(OC1C(OC(=O)C23CCC(C)(C)CC3C4=CCC5C6(C)CCC(O)C(C)(C)C6CCC5(C)C4(C)CC2O)OCC(O)C1OC7OC(CO)C(O)C(O)C7O)CCC8=CC=C(O)C=C8	1	0	0
RBDDPMLASARJKQ	O=C1C=2C=C(OC)C(OC)=CC2N=C(N1CC(=O)NCC3CCCN4CCCCC43)C	1	0	0
JFCWAXDRGOCEGH	OCC1OC(OC2COC(OC3C(O)C(O)C(OC3OC4C(O)C(O)C(OC5CC6=CCC7C(CCC8(C)C7CC9OC%10(OCC(C)CC%10)C(C)C98)C6(C)CC5)OC4CO)CO)C(O)C2O)C(O)C(O)C1O	1	0	0
GHMNVXFUOUUSQS	O=C(O)C=1NC=2C=C(Cl)C=CC2C1CC3N=C(O)CN(C(=O)CC4N=C(O)CC4N=C(O)C(O)C(N=C(O)CC(O)CN=C(O)CN=C3O)C(O)C(O)CC=CC=CC5=CC=C(OCC)C=C5)C	1	0	0
HSRZSUUQIFGNJF	O=C1OC(=CC=C1CO)C(=CC)C	1	0	0
HBVIMVJTUQNSEP	S=C=NCCCCCSC	1	0	0
RRFIOMTZDHDAJS	O=NC1=CC=C(B)C2=C1CN(C)CC2	1	0	0
UZIQEOXRQZDFQI	O=CC1=C(O)C(=C(O)C(Cl)=C1C)CC=C(C)CCC(=O)C(O)(C)C	1	0	0
SYWGIHBTDUSGAL	O=C1OC(C)CC2OC2C(OC)CC(=O)C1	1	0	0
NZNSTOHSZZLSNP	O=C1NC(C(=O)NC(C(=O)NC(C(=O)NC(C(=O)NC(C(=O)NC(C(=O)NCCC1)CC2=CNC=3C=CC=CC32)C)C(C)C)C(C=4C=CC=CC4)C)C(C)C)C	1	0	0
KKCVVDIZEVJPGV	O=C(OC1CCC2(C)C3CC(=O)OC3CCC2C1(C)CO)NC4=CC=CC(=C4)C(F)(F)F	1	0	0
IWNBZHHMWIPEJU	O=C(OCC(=CCC(OC(=O)C)C1(C)CC2C(=C)CCC(=O)C(C)CCC21)C)C	1	0	0
MIECKEZUSANBJP	O=C(OC=1C=C(OC(=O)C)C(OC2=CC(OC(=O)C)=CC(OC=3C(OC(=O)C)=CC(OC(=O)C)=CC3OC(=O)C)=C2OC(=O)C)=C(OC(=O)C)C1)C	1	0	0
OQIURTMLSZCSOM	O=C1C(=C(O)CCCCCCCCCCCCC)C(=O)C(N1C)C	1	0	0
OPEYBMRBGNVQMR	O=C(NCC1=CC=C(OC)C(OC)=C1)CCCCC2SSCC2	1	0	0
JZLWGWGGZALHGM	OC1C=C(C)C(O)(CCC(O)C)C(C)(C)C1	1	0	0
WUWUSCYXVYUKNZ	O=C1C=C2CCC3C(=CCC4(C)C3CCC4(O)C)C2(C)CC1C	1	0	0
QCNWLEDEBRCJFO	O=C(NCC1CCCN2CCCCC21)CCC3=NN=C(O3)C=4C=CC=CC4	1	0	0
NKJPQLRPJHOJNG	O=C(N1CCCC2=CC3CC(CN4CCCCC43)C21)CCCC5=NC(=NO5)C=6OC=CC6	1	0	0
PFDUUKDQEHURQC	O=C(O)C(N)CC1=CC=C(O)C(OC)=C1	1	0	0
JDXJKLGWPNXSHL	O=C1C(=O)C(C)CCC1	1	0	0
BOCBWXAVGJRZPL	O=C(O)C(=CCCC(=CCCC1(OC=2C(=CC(OC(=O)C)=CC2CC1)C)C)C)CCC=C(C)C	1	0	0
KWLYSOSNSOCWOB	O=C(C1=CC(OC)=C2OCCOC2=C1)N(C)CCC=3C=C(OC)C(OC)=C4C3C=CC5=CC(OC)=C(OC)C=C54	1	0	0
XCIDODBPZHGEDH	OC(C)(C)C1CCC2(C)C1CCC3(C)C2CCC4C5(C)CCC(C)C(C)(C)C5CCC43C	1	0	0
BTZAIFSRDDJVAM	O=C1C2=CC=C(C=C2OC3CN(CC=4C=CC=CC4)CC3N1C)C5=CN=CC=C5	1	0	0
ZMHFDABCRSZVDE	O=C1C=C2C(=CC=C1NCC(=O)NC=3C(=NN(C3C)C(C)C)C)C4=C(OC)C(OC)=C(OC)C=C4CCC2NC(=O)C	1	0	0
CZIBPRSXYDEFOK	O=C(NCC=1C=NC=CC1)CCC2N3CC(NCC4=CC=C(F)C=C4)CC3C(=O)NC2	1	0	0
NKAVLIJBBLTVFQ	O=CC1(O)C(C(=O)[O-])=C2CC3CCC(C)C2(C1)C43C[N+](=CCC4CNC)C(=N)NC	1	0	0
WZWPQEYAJWVLFF	OC=1C=C2C(=CC1OC3CC(C=4C=CN=C(N)C4CSSCC(CO)C3O)CC5=CC=CN5)C6C(=CC7C#CC8(CC(O)CCC(OCCO)C7C(O)C6)CC(C=9C=CC=CC9)C%10CC=%11C=CC=CC%11CC%12(CCCC%13%12CCCC%13)C%14CCC(O)C8C%10%14)C(C2)CC	1	0	0
MROPFRIYZQFHKS	O=C(OC)C(NC(=O)CON=C1C=C2CCC3C(CCC4(C)C(O)CCC34)C2(C)CC1)CC5=CC=C(O)C(=C5)[NH+]([O-])O	1	0	0
BZXXHYUTGOKHGS	ClC=1C=CC=CC1COC=2C=CC(=C(O)C2)C3=NC(=NC=C3OC=4C=CC=CC4OC)N	1	0	0
BOXZAOMSFDUXRG	O=C1OC2=C(C=CC=3OC4(CC=CC5C6C=CC=7C=CC=CC7C6CC54)C8OC(=O)C(=C(C)CO)CCC9=CC=C(C=C9)C%10C=CC(C%11=CC=CC%12=C%11C=CC%13CCCC%14C=CC=%15C=CC=CC%15C%12%14%13)CC%10CC(=O)OC8C32)C(=C1C(COC)CCO)CO	1	0	0
MFXSKNWADYCDSM	O=C(C=1C=C(C(O)=C(O)C1O)C)C	1	0	0
UYBUCHQZSAKEKP	O=C(NC)[C]1[CH][C]2C(=O)N3[CH][CH][CH][C]([C]3[N][C]2[NH+]([C]1N)CC[C]4[CH][CH][C](OC)[C](OC)[CH]4)C	1	0	0
UULZSWLWBGEDTD	O=C(O)C=C(C)CCC=C(C)CCC(O)C(O)(C)C	1	0	0
LETLDSVJHRKCPX	O=C(OC1C(OC(=O)C)C2(C(=O)O)CCC3(C(=CCC4C5(C)CCC(OC6OC(CO)C(O)C(O)C6O)C(C)(CO)C5CCC43C)C2CC1(C)C)C)C(=CC)C	1	0	0
DVMHHFJSDVKWIR	O=C(OCC1OC(OC=2C(=O)C=3C=CC=CC3C(=O)C2O)C(OC(=O)C)C(OC(=O)C)C1OC(=O)C)C	1	0	0
XGSXMDQVYYCSDA	O=C1OCCC1N=C(O)C	1	0	0
ZDFPHWFJRDWIPF	O=C(OC)C1=CC=CC2=NC=3C(N=C21)=CC=CC3C(O)C(C(=O)OC)CCCCCC(C)CC	1	0	0
VXZIFOKTSURLNL	O=C1OC2C3=C(OC=C3C)CC(C=C)(C)C2C1=C	1	0	0
ZQRKCKHKUZLQMA	O=C1C=2C=CC(=C(O)C2C(=O)C3=C(O)C=C(C(C(=O)C)=C13)C)C4=CC=C5C(=O)C=6C(C(=O)C5=C4O)=C(O)C=C(C6C(=O)C)C	1	0	0
DXVPKKRFBPLRRN	BrC1=CC=C2C(=C1)C(O)CC2	1	0	0
MQGPSCMMNJKMHQ	O=C1C=C(OC2=CC(O)=CC=C12)C=3C=CC=CC3	1	0	0
BOSVLNAFZYUHCZ	O=C1OC2=CC(OCC(=O)OC)=CC=C2C(=C1C=3C=CC(Cl)=CC3)C	1	0	0
GZWXFHHEDXDUGY	O=C(OC)C(O)(C)C(O)(C(=O)OC)CC(C)CCC=C(C)C	1	0	0
VLWWSOADVQPMJO	N=1C=CC=2C=3C=CC=CC3NC2C1C4C5OC65CCC=CCCCCN7CCC4C8(C7)CCC=CCCCCNC68	1	0	0
AFZRGRGTVCGVAF	O=S(=O)(C1=CC=C(OC)C=C1)N2CCOCC(OC)C2	1	0	0
KDYFGRWQOYBRFD	O=C(O)CCC(=O)O	1	1	1
HFANEMFLQXMQET	O=C(O)CC1CCN(C(=O)C(C)(C)C)CC1CC2=NC=3C=CC(=CC3N2)C	1	0	0
SUCDTZLGWMRZNV	O=C(OCC(OC(=O)CCCCCCCC=CCCCC)CO)CCCCCCCC=CCC=CCCCCC	1	0	0
ODCBLKWKYWYBIY	O=C(OCC(OC(=O)CCCCCCCCCCCCC)COC(=O)CCCCCCCCCCCCCCCCC)CCCCCCCC=CCC=CCCCCC	1	0	0
SQMZXYVVQDCFMJ	O=C1C=C(O)OC(=C1)C=2C(=CC(O)=C3C(=O)CC(O)CC32)C	1	0	0
KVQIUXZAWIOQHC	OC=1C=CC=2C=C(OC2C1)C=3C=C(O)C=4C=CC(OC4C3CC=C(C)C)(C)CCC=C(C)C	1	0	0
ZCZXWFXBFLFKAG	FC(F)(F)C=1C=CC2=C(N=C3N2C(COC3)CNCC=4C=NC=CC4)C1	1	0	0
LQKRYVGRPXFFAV	O=C(OCC)C1OC1(C=2C=CC=CC2)C	1	0	0
CBGIIRUTVAEZPJ	O=C(CCC1=CC=C(O)C(OCN2C=C3NC=C(C3=C2)CC4=CC=CC(=C4)C(N)NCCC=5C=CC=CC5)=C1)CC(O)CC(O)CCC	1	0	0
DNTVURIYKWOMFN	O=C1C=2C(=NOC2CCC1)CCCCCCCCCCCCCCC	1	0	0
UHOIVZQYQYLZBG	O=C1OC(O)(C(=C1C)CO)C	1	0	0
WRHBDNJXUOKAGU	O=C1OC(CCCC#C)C(C(=O)NC(C(=O)N(C)C(C(=O)OC(C(=O)N2CCCC2C(=O)N(C)C(C(=O)NC1C(O)C)C(C)C)C(C)CC)C(C)C)C(C)C)(C)C	1	0	0
JUTYPKDVCQAZGO	O=C1OC=2C=C(OC(C(=O)NC(C(=O)O)CCSC)C)C=CC2C(=C1)CC	1	0	0
MVQSONRXBDJXNB	O=C(N)C1=CC2(O)C=3C=CC=C4NC=C(C43)CC2N(C)C1	1	0	0
CJJRXWFPLMOWBA	C=C1CCCC2C1(C)CCC(C)C2(C)CC	1	0	0
FHYJHULOMQDLCX	O=C(NC1COC2C1OCC2N3N=NN=C3OC4=CC=C(C=C4)N5N=CN=C5)C6=CC=C(OC)C=C6	1	0	0
YTDFIGYPEOETPB	O=C(O)C(O)CSC1CC=2OC3=CC(=CC(O)=C3C(=O)C2C1(O)C(=O)OC)C	1	0	0
PCOIBLURWHFKMR	O=C(OC1CC2C(C3=CCC(C4=COC=C4)C31C)(C)C(O)C5OCC6(C=CC(=O)C2(C)C56)C)C	1	0	0
KJMDZUHWTTUBBW	O=C(OCCC(C)C1CCC2(C)C1CCC3(C)C2CCC4C5(C)CCCC(C)(C)C5CCC43C)C	1	0	0
QHCZXCBDMRQONU	O=C(OCC)CCC1=CC=2C=COC2C=3OCCNCC4(SSCC5(OC(OC31)C6(O)C(O)C5(O)CC7CCC(O)C(CO)C76)CO)CCCCC4	1	0	0
IYMQLDHIAGKTSB	N1=NN(C=C1)C2=COC=C2	1	0	0
ZKZFSXNXILKKRB	O=C(O)CCC1(C)C(C(=C)C)CCC2(C3=CCC4(C)CCC(C)(C)CC4C3(C)CCC21)C	1	0	0
RWQUSEBCPMUDRK	O=C(OC1=C(O)C=C(C=C1O)C(=O)OCC)C2=CC(O)=C(O)C(O)=C2	1	0	0
HMIVVAPMRQMNAK	O=C(O)C(OC=1C=CC=2C=CC=CC2C1)C	1	0	0
IJBDDSKVYYIQQU	O=CC=1C(=CC=CC1C2(O)CCC(CNC)C2)CC3=C(O)C=4C(=O)C5=C6C(=O)C4C(=C3OC7OC(C)C(O)C(O)C7O)CC#CC(N)CCC(O)CC8=CC=CC(C=CC6=C(OC(=O)C)C=C5CO)=C8	1	0	0
QWBVNVFQOOURJT	O=C1C2=CC=CN=C2OC3CN(CC=4C=CN=CC4Cl)CC3N1C	1	0	0
ISGUVRHSAVPRIV	O=C1OC2=C(C=CC=3OCN(CC32)CCC4=CC=C(Cl)C=C4Cl)C(=C1)CCC	1	0	0
DXHSERQLBZWZDL	O=C(OCC(OC(=O)CCCCCCCCCCCCCCCCCCCCC)COP(=O)(O)OCCN)CCC=CCC=CCC=CCC=CCC=CCCCCC	1	0	0
ADINRHNHDXCEGJ	O=C1OC2=CC(=CC(OCC(=C)C)=C2C(=C1CC(=O)NC3=CC=C4OCOC4=C3)C)C	1	0	0
ZEJRFMCOSHZBRD	OC1=CC=C2C(OCC(C3=CC=C(O)C(=C3OC)CC=C(C)C)C2)=C1	1	0	0
SWKKWGSDOPDQIW	O=C(NCCC1=CC=C(OC)C(OC)=C1)N(C)CC2CCCN3CCCCC32	1	0	0
WGKLHSWQNMMUSP	O=C1C=C(NC2=CC=C(C=C2)[NH+]([O-])O)CCC1	1	0	0
XMRGZHTUVGNYJP	O=C1C(NCC(O)C)=C2C3C(C=CC(C=4C=CC(N)NC4)CC53CC(O)C(O)CC15)CC6(C)C(CCC26O)C(O)(C)C7(O)CCCCC8C7OC9CCC(CCC)CCC98	1	0	0
VIMRNDIPEUBCTE	O=C1NC=2C=CC=CC2C13N4CC5(C(=O)C(C)(C4)CN3C5)C	1	0	0
GJBKUEBHQHHBBC	O=C(OC1C(=C)CC2OC3C4C(CCC(O)(C)C24)C(C(=O)OC3(C)C(OC(=O)CCCCCCC)C1)C)CCC	1	0	0
KFYBFWMQNNAYRE	O=C(NCCOC)CC1OC2C(OC(CNC3CCNCC3)C2O)C1	1	0	0
GCWLDSVUECWZIA	O=C(OC1CC2=CCC3=C(CCC4(C)C3CCC4C(C)CCC=C(C)C)C2(C)CC1)C	1	0	0
HIMZXVKKQBAUQS	O=C(NN=C(C1=CCC2C3CCC4CC(O)CCC4(C)C3CCC12C)C)C=5C=CN=CC5	1	0	0
ORAMXXVNHQUWDY	O=C(C1=CC=C(C(=C1)NC(=O)C(C)C)C)C2=CC=3C(OC)=C4OCOC4=CC3CCN2C	1	0	0
UEFGHYCIOXYTOG	O=C1C=2C=3C(O)=CC(=CC3OC(C2CCC1C)(C)C)CCCCC	1	0	0
YDGSSDOFWZDPLT	N1=COC(=C1CC)CCCCC	1	0	0
WSVXGJDYVJDDRE	O=C(O)C1OC(OCC(OC(=O)C)COC(=O)C)C(O)C(O)C1O	1	0	0
LQNOZTDSJMIUBQ	O=C1C=C2OC3=C(C(=O)C)C(O)=C(C(O)=C3C2(C(=O)C1=C(NC4C=5C=CC=CC5CCC4)C)C)C	1	0	0
IYORFNKPBLVYFD	O=C(C=C(C)CCCCCCCCC)NCCC1=CC=C(O)C(OC)=C1	1	0	0
JMBQVJAYKOJXCM	O=C1C2=C(OC)C(OC)=CC=C2C3N1C=4C=CC=CC4N=C(C=5C=CC(Br)=CC5)C3	1	0	0
BZHBPAJGRSEIHP	O=C(OC1C(=O)OC2CC3C(C(=O)C(OC4OC(CO)C(O)C(O)C4O)=CC3(C)C5C(O)C(O)C6(OCC25C16)C(=O)OC)C)C=C(CC)C(O)(C)C	1	0	0
YPHHTIFQRNWYKW	OCC1OC(OC2CC3C4(C)CCC(OC5OC(CO)C(O)C(O)C5OC6OC(CO)C(O)C(O)C6O)C(C)(C)C4C(O)CC3(C)C7(C)CCC(C27)C(O)(C)CCC=C(C)C)C(O)C(O)C1O	1	0	0
ASYKSLFXWMWVIU	O1C=CC=2C=CC(OC)=CC12	1	0	0
KEWWSURXGADRPV	O=C1OC=2C(=C3OC(C=CC3=C4OC(C)C(C)C(OC)C24)(C)C)C(=C1)CCC	1	0	0
AMWACJANOINTHG	O=C1C2=CCCC(C)C2(C)C3C(C1)C3(C)C	1	0	0
AMZCDFZXHWOLHA	O=C(O)C1(C)C(O)CCC2(C(=O)O)C1CCC3(C)C2CC=C4C5CC(C)(C)CCC5(C(=O)OC6OC(C)C(O)C(O)C6OC7OC(C)C(OC8OC(CO)C(OC9OCC(O)C(O)C9OC%10OCC(O)C(O)C%10O)C(O)C8O)C(O)C7O)CCC43C	1	0	0
BSQUWEUWEDGJID	O=C(C=1C=CC=C(F)C1)N2CCC3NC(=O)C4N(C(=O)C23)CC(NC(=O)CC(C)(C)C)C4	1	0	0
OYZMGRXDYJEEOD	O=C1N2CCCC2C(O)=NC(C(O)=NC(C(O)=NC(C(O)=NC(C(=O)N3CCCC3C(O)=NC(C(O)=NC(C(O)=NC(C(O)=NC1CC=4C=CC=CC4)CC(C)C)CCCN)C(C)C)CC=5C=CC=CC5)CC(C)C)CCCN)CC	1	0	0
QDWAXHUADNCTMW	O=C(C=CC=1C=CC=2OC(C=CC2C1)(C)C)C3=CC=C4OC(C)(C)CCC4=C3O	1	0	0
NGAJEWUVPCMBSA	O=C(C=1C(O)=CC(O)=CC1C)CC(C)C	1	0	0
XRWABBIJVLQRJA	O=C(OC(C)C)C=1OC2=C(C(=O)CC(C3=CC=C(OC)C(OC)=C3)C2)C1C	1	0	0
LKQMMFFQYMYQOJ	C=CC1(C)CCC2C(C1C(=C)C)C2(C)C	1	0	0
GGANUQOGQFRQCB	O=C(C=C1NCCC2=CC(OC)=C(OC)C=C12)C=3C=CC=C(OC)C3	1	0	0
RVSKSESUKGGQTF	O=C(C1=COC=2C(OC)=CC(O)=CC21)C	1	0	0
MRXKQBFJEXAWOG	O=C(OC1OC(CO)C(O)C(O)C1O)C23CCC(C)C(O)(C)C3C4=CCC5C6(C)CC(O)C(O)C(C)(CO)C6C(O)CC5(C)C4(C)CC2	1	0	0
KZBQOYIMDIKLOM	O=C1OC=2C=C3OC=C(C=4C=CC(F)=CC4)C3=CC2C(=C1CC(=O)NC(C(=O)O)CCCC)C	1	0	0
WHVLXLZLXDFZRM	OC=1C=C2C=C3C=4C=C(OCC)C(OCC)=CC4CC[NH+]3CC2=C(OCC)C1OCC	1	0	0
SCRVHZJAEBYCPQ	ClC1=CC(=C(OCC#CC2C3=C(OC)C=4OCOC4C=C3CCN2C)C=C1C)C(C)C	1	0	0
PLBGRTARFGWPOC	O=C1C=2C=CC=CC2CN1C(C(=O)N3CC=4C=5C=CC=CC5NC4CC3)C(C)C	1	0	0
QOUBFZQTKRLGGJ	O=C(OC)C(=CC1=CC=C2OCOC2=C1)C(C(=O)OC)CC3=CC(OC)=C4OCOC4=C3	1	0	0
HPMCYOSTTZQBAP	O=C1C2=CC=C(OC3OC(CO)C(O)C(O)C3O)C=C2OC(C=4C=CC=CC4)C1	1	0	0
ZWSPLEXQJUFOEM	O=C1NC(C(=O)N1CCC2=CNC=3C=CC=CC32)CC(=O)N(C)CC=4C=CC=CC4	1	0	0
NTCLEOOXPJPREQ	O=C(OC)C1CC23C=CCN4CCC5(C6=CC(=CC=C6NC15C2C)C7N8C=9C=CC=CC9C%10=C8C%11N(CC=CC%11(CC)C7)CC%10)C43	1	0	0
ZPWGIWYYWNKZJT	O=C1C=C(OC=2C=C3OC(C)(C)C4OC(=O)C5(OC5CC6=CC=CC(=C6)C(N)N)C7CCC(CC7)C4C3=C(O)C12)C	1	0	0
OVXMLUFWROWUBE	O=C1OC=2C=C(OCC3=CC=C(C=C3)C(C)(C)C)C=CC2C(=C1CCC(=O)OCC)C	1	0	0
CZKWVRJXFAIBLF	O=C1C(OC=2C1=CC=C(O)C2CN(C)C)=CC3=CC(OC)=CC=C3OC	1	0	0
ZUGLWICJYFWZPH	O=C1OC2=C(C=CC=3OC(C)(C4OC(=O)C(=C(C)CO)CCC5=CC=C(C=C5)C6CCC(C=7C=CC=C(C7)CC=8C=CC=CC8)CC6CC(=O)OC4C32)C9CCCC9)C(=C1C(COCO)CCO)CO	1	0	0
NYQQTNQIWXJUJH	O=C(OCC)CC(C1=CC=C(O)C(OC)=C1)C=2C(=O)NC=3C=CC=CC3C2O	1	0	0
OHKVAKWSVKDPHP	O=C1OC(C(=O)N2CCCC2C(=O)NC(C(=O)N(C)C(C(=O)N(C)C(C(=O)NCC1)C)C(C)CC)C(C)CC)CC(O)CCl	1	0	0
MEDQAXZQSRVBQZ	O=C(O)C=C(C=C(C=1OC(=O)C(=C(OC)C1)CO)C)C	1	0	0
TVKNXKLYVUVOCV	O=C1OC=2C=CC=CC2C=3C=CC=CC13	1	0	0
LGSIMNUQSIDOTL	O=C(NC1CC1)CCC23CCC(O)(C)CC3C(C)(C)CC2NCC=4OC(=CC4)CO	1	0	0
CKIZCIRWASRCGD	O=C1C2=CC(OC)=CC(O)=C2C(=O)C3=C1C=C(C(O)=C3C4=C(O)C=5C(=O)C6=C(C(=O)C5C=C4OC)C(O)C(O)(C)C(O)C6)C	1	0	0
GGJSVCXTVPWRBQ	N=1C=CC=2C=3C=CC=CC3NC2C1C=4C=CC(=CC4)C	1	0	0
SNZMGDIQAAOWOY	O=C1OCCCC#CC2CC3=C4C(OC=C4C5CNC(=O)C5)=C(OC)C(OC6OC(CO)C(O)C(O)C6O)=C3CC12	1	0	0
HRUWBBMTFMHQNL	O=S(=O)(N1CN(C(=C)C1(C)C)C)C	1	0	0
HIXANMHADCPYAR	O=C1C(OC2=CC(OCC(=O)C3=CC=C(Br)C=C3)=CC=C12)=CC=4C=CC=C(OC)C4OC	1	0	0
UGJMSWMTFGFAQD	O=C1C2=C(O)C(=C(O)C(OC)=C2OCC1CC3=CC=C(OC)C(O)=C3O)C	1	0	0
HBAKUPPRJKAWMF	O=C1OC2=C(C(O)=C(C(=O)C)C=3OC(=O)CC(C4=CC=C(OC)C=5C=CC=CC54)C23)C(=C1)C	1	0	0
RZRDEGOXKBGWCM	O=C1OC2=C(C=C3C(OCN(C4=CC=C(OCC=5C=CC=CC5)C=C4)C3)=C2C)C(=C1)CC	1	0	0
HIDLOSRNDGEAPS	O=C1OC2=C(C=CC=3OC45CCCC6(CCC7=CC8=CC=C7CCC(C(=O)OC4C(OC(=O)CC9CC(C=CC89)C=%10C=CC=C(C%10)CC=%11C=CC=CC%11)C32)=C(C)CO)CCCCC56)C(=C1C(COC)CCO)CO	1	0	0
DLHXLPYBWGMTLH	O=C1OC2C=C(C)CC(OC(=O)C)C=C(C)CC(OC(=O)C)C=C(C)CCC2C1=C	1	0	0
FFHRMBQQWLKXFD	O=C1N2CC(C=3C=CC=CC3Cl)C=4C=5C=CC=CC5NC4C2(C(=O)N(C1)C6CC6)C	1	0	0
HGNCZWIESFNTCT	O=C(O)C1=CC=CC(=C1)N2C(=O)N3CC=4C=CC=CC4CC3C2=O	1	0	0
LKUNZSUKADSCME	O=C(O)CCC(C)C1CCC2C3CCC4C(O)C(O)CCC4(C)C3CCC12C	1	0	0
ILULBQPLGGYBHF	OC=1C=C(OCC2=CC(=CC=C2C)C)C=CC1C=3ON=C(C3C=4C=CC=CC4)C	1	0	0
BPEXTIMJLDWDTL	OC(=NC=1C=CC=CC1C)C	1	0	0
UJIGVYVTXAHSLS	O=C(NCC1OC(CO)C(O)C1N2CCN(C=3C=CC=CC3)CC2)C4=CC=CN4C	1	0	0
SBAZQCVGXACFAK	O=C1OC=2C(O)=C(O)C=CC2C(=C1CC(=O)N3CCCC(C(=O)OCC)C3)C	1	0	0
BFWKNDJMMDSBLL	O=C1OC2=C(C=CC(OCC=C(C)C)=C2C)C3=C1CCC3	1	0	0
GKEAAOPAQFBOCA	O=C1OC2CC3(C)C(CCC(OC(=O)C)C)C3CC2C1=C	1	0	0
SFEUWPHQUAAKEF	O=C(OC)C[NH+]1[CH][CH]N2[C]([CH][CH][C]2C)[C]1C	1	0	0
DCXIHQRTYWSKKA	O(C1=CC=C(C(OC)=C1)CCC=2C=C(OC)C=C(OC)C2)C	1	0	0
MBNRNSOZEOTBEP	O=C(O)C1OC(OC2CCC3(C)C(CCC4(C)C3CCC56OC(O)C7(C(O)CC54C)C(O)C(OC(=O)C(=CC)C)C(C)(C)CC67)C2(C)C)C(OC8CC(CO)C(O)C(O)C8O)C(OC9OC(CO)C(O)C(O)C9OC%10OC(O)C(O)C(O)C%10O)C1O	1	0	0
PCIOBZNHOUQSJN	O=C1OC2C3=C(OC(C)(C)C(OC4OC(COC5OC(CO)C(O)C(O)C5O)C(O)C(O)C4O)C3OC(=O)C(=CC)C)C=CC2C=C1	1	0	0
WKRZIWIETCWPTL	O=C1OCC(=C1)CCC=C(C)CCC(O)C(=C)CCC2(C(=CC(=O)CC2C)C)C	1	0	0
JHRJKAHYMARXCO	OCC1(O)C(O)C2C(OC(=C)C=3C=CC=CC3)C(O)(C(=C)C)CC(C)C2(O)C4CC(C)C(O)C4(O)C1O	1	0	0
KKWGQGDQEJNURS	O=C(O)C12CCC(C)(C)CC2C3=CCC4C5(C)CC(O)C(O)C(C)(CO)C5C(O)CC4(C)C3(C)CC1O	1	0	0
XTTWCFITUWNQAE	N#CC=1OC(C2=CC=C(C=C2)NC(=O)C)CC(C1)C(=O)OCC	1	0	0
ITGDBRCRAAVXPS	O=C1NC(N)C2=CC=CC3=C2C1NCC(O)C(CC4=CC=C(O)C=C4)CC=5C=CC=C(C5)CC(O)C6C#CCC3C(=O)C(=C7CCC(O)(C)C8(CCC(C9=CC=CC(=C)CCC=C(C)CC#CCOC9)C8O)C7C6)C	1	0	0
VBIYEQOGRJPFBW	O=C(NCC=1C=CC=CC1OC)C=2N=C(C=3C=CC=C(OC)C3)C=4NC=5C=CC=CC5C4C2	1	0	0
ZSTDKUPBMLVBPA	O=C1OC(C=C1C)C2OC34C(O)CC5(O)CC67OC(=O)CC7OC(C)(C)C6CC(OC(=O)C(=CC)C)C5C84OC8CC3C2C	1	0	0
BLFMBWWFYPUMNR	O=C1C(Br)=CC2(C=C1Br)C=3C4=NCCC5=C(Br)NC(C(=O)C3NCC2)=C45	1	0	0
QKISHOFSKGAMRK	O=C(OCC1OC(NC2=NC3C(=O)NCC(O)C3N2)C(NC(=O)CC(N)CCCN)C(O)C1O)N	1	0	0
HANPPNUUYIDSKT	FC=1C=NC(=CC1)C2=NOC(=N2)C3N(CCC3)CC4CCCCC4	1	0	0
SFVXYZSILFBAPH	O=C1C2=CCC3C(C2(C)C(C)CC1)C3(C)C	1	0	0
RYPKRVFTSZNSTR	O=C1OC(C=2OC=CC2)C3(C(=C1O)C(C)C(OC4OC(CO)C(O)C(O)C4O)CC3)C	1	0	0
PAAHLTWCKCGCRD	ClC1=CC=C(C=C1)NC2=NC(=NC(N2)(C)C)N	1	0	0
UQQISWXMPCJXQY	O=C(OC1CC(C(C)C)C2(CO)CCC3(C)C4C(=CCC3(C)C12)C5(C=CC(=O)C(C)(C)C5CC4O)C)C	1	0	0
CPIMNNFJQVMYNM	O=C1OC(C=CC=CCC)(C(OC)=C1C(=O)CC(O)C)C	1	0	0
YGOYIJLASJUAIC	O=C(OCC(F)(F)F)C(C(F)(F)F)(C(F)(F)F)C(F)(F)F	1	0	0
JQLLSZXDWJGHSJ	O=C1N2C3=CC=C(O)C=C3C45C(=O)CC6C(=CCOC(C1)C6C24)CN(C)CC5	1	0	0
QTYBUFZPADYYOG	O=C1NC2=CC=3OC=4C=CC=CC4C3C=C2C1=O	1	0	0
MPASDPJKUNYWHF	O=C(OC1OC(C(OC(=O)C)CC1C2CCC34CC24CCC5C6(C)CCC(OC(=O)C)C(C)(C)C6CC(OC(=O)C)C53C)C(O)(C)C)C	1	0	0
HVTZUVVMLKGQOH	O=C(OC1CC(O)C2CCC3CN4CC5CN(CNC(=N)NCC3(C#CC6CCCC7NCCC(OC=8C=C(C(=CC8O)CO)CC61)C7)C2)CC(C5)C4CO)C	1	0	0
GALBASZQDFWTEP	O=C(NCC(C)C)CCCCC	1	0	0
HNEAAIFIHISKTG	O=C1C=C(OC(=C1O)C(C2=COC3=CC=C(OC)C=C3C2=O)CC(=O)N)COC	1	0	0
LTEJCCMXPPUMAK	O=C(OCC(OC(=O)CCCCCCCCCCCC=CCC=CCCCCC)COP(=O)(O)OC1C(O)C(O)C(O)C(OP(=O)(O)O)C1O)CCCCCCCCCCCCCCC	1	0	0
WBQXQEDNDHFADV	O=C1C(O)=C(OC=2C(OC)=C(O)C=C(O)C12)C=3C=CC(OC)=C(OC)C3	1	0	0
HTNBQZVNRCSFKD	O=C(OCC1(C)CCCC2(C)C3CCC4C(=C)CC3(C4)C(O)CC12)CCCCCCCCCCCCCCC	1	0	0
MUSWPRFAQWBVJW	O=C1C2=C(O)C=3C=CC(OC3C=C2OC4=CC(OC)=C(O)C(=C14)CC=C(C)C)(C)C	1	0	0
IKBANNDYNJHLHG	O=C(NC(C)C)N1CC2C3=CC=C(C=4C=CC(SC)=CC4)C(=O)N3CC(C1)C2	1	0	0
LMCIEDDINVKNGF	O=C(OC(C)CC(=O)OC(C)CC(=O)OCC12C(OC(=O)C)CC(C)C(C)(C3OC4OC=CC4C3)C2CC(O)CC51OC5)C	1	0	0
AWNYBEBWRQYKBW	O=C1C(OC=2C1=CC=C3OCN(CC=4OC=CC4)CC32)=CC=5C=CN=CC5	1	0	0
QGPGZHNGWBUFFE	O=C(NC1=CC=C2N(C1=O)CC3CN(CC2C3)C4CCN(C(=O)C)CC4)C=5C=CN=CC5	1	0	0
OCWLWZCNHFJPEG	O=C1OC(=C(C(OC)=C1)CO)CC(O)CCC	1	0	0
LICDBSWLYVFNPL	OC(C)(CCC=C(C)C)C1OC(C)(CC1)C2OC(CC2)C3(OC(CC3)C(O)(C)CCC=C(C)C)C	1	0	0
IDNSKTMYRFNECX	O=C1C(C(=O)C)=C(O)C(C(O)=C1CC=2C(=O)C(C(=O)CC)=C(O)C(C2O)(C)C)(C)C	1	0	0
NENIHLRILNZXOP	O=C(NCC1C=C(C)C(CC(=O)NCCOC)CC1C(C)C)C=2C=CC=CC2OC	1	0	0
BBTRKYACRYYGBU	O=C1C=C2C(C3CCCC4(C3)C(CCC24O)C(O)(C)C(O)C5OCC(C)C5C)C6(C)CCC(O)CC16	1	0	0
DYDDDEJRZRTEMK	OC=1C=CC=C(C1)C2=CC(=C(O)C=C2CC3=CC(OC4CCCC4)=CC5=C3OCC(C5O)C6C(O)C7=CC(OC)=CC=C7OC6CCCOC)CC	1	0	0
YGYBUOGEBPBGTN	O=C1OC(CC1)C2(OC=3C=C4C(=C(O)C3C(=O)C2)C5C=CC6(C4)C(O)C7=CC(=CC(O)=C7C(=O)C6(O)C5=O)C)C(=O)OC	1	0	0
CDXMAGRZSRSJLZ	O=C(OCCOC(=O)NC=1C=CC=CC1)NC=2C=CC=CC2	1	0	0
CJDHLNDYFHTOJU	O=C(O)C1=CC=C(C=C1)CN2CCC(C3=NN=C(O3)C=4C=CC(OC)=CC4)C2	1	0	0
FLTJDUOFAQWHDF	CCCCC(C)(C)C	1	0	0
IEEDWCZOYQCGCK	O=C1OC2C(C1=C)CCC(=C)C3CC(OC4OC(CO)C(O)C(OC5OC(CO)C(OC6OC(CO)C(O)C(O)C6O)C(O)C5O)C4O)C(=C)C23	1	0	0
VTDYXJBNUWHCJR	O=C1OC(C(OC)=C1CO)=C2OC3=CCC4N5C(CC(CC=6C=CC=C(C6)CCCCC)CC5C3C2CO)C(O)CC7C(CSSC4)CC8(CCCC8)C97CCCC%109CCCC%10	1	0	0
SNSXRDHFEXGOTF	FC(F)(F)C1=NC(=NC=C1)N2CCC(C3=NN=C(O3)C=4C=CC=CC4OC)C2	1	0	0
HVJYSSDFEWCEAD	OC=1C=C(O)C=C(C1)CCCCCC=2C=C(O)C=C(OC)C2	1	0	0
YWTAKOKSOHJVDY	O=C(NC1=CC=C(C=C1)C(O)C2N(C(=O)COC2)CC(C)C)C=3OC=CC3	1	0	0
MBLYALXOUBKFNE	O=C1C(OC2OC(C)C(O)C(O)C2O)=C(OC3=CC(OC4OC(CO)C(O)C(O)C4O)=CC(O)=C13)C=5C=CC(O)=CC5	1	0	0
OBOOXHFOHSTWJD	O=C(C#CC1=CCC(C=2C=CC=CC2)(C=3C=CC=CC3)CC1)OCC	1	0	0
JYYDBEUJTVLEFP	O=C(OC1OC2COC(=O)C=3C=C(O)C(O)=C4OC=5C(O)=C(O)C=C(C(=O)OC2C(O)C1O)C5C43)C=CC6=CC=C(O)C(O)=C6	1	0	0
NSZFBGIRFCHKOE	O=C1C=CC2(C(=C1)CCC3C4CC5OC(OC5(C(=O)CO)C4(C)CC(O)C32F)(CC)CC)C	1	0	0
QGBCVIRJTYEEGD	N#CC(=CC=1C=CC=CC1Cl)C2=NC(=CS2)C=3C=CC(OC)=CC3	1	0	0
GJQXBDZABFKPRH	O=C(O)C1=CC(Cl)=C(C(Cl)=C1OC=2C(OC)=CC(O)=CC2C(=O)OC)C	1	0	0
BGVWSIXPZPCSLV	O=C1C=2C(OC(C3=CC=C4OCOC4=C3)C1)=CC(OC)=C(O)C2OC	1	0	0
DGUPAIVSGOTCKF	O=C(N1CC2OC=3C=CC=CC3N(C(=O)C1C2)C)C	1	0	0
PLOMSTXCVWLLEQ	O=C(OCC1(C)CCCC2(C)C(C(=C)CCC12)CCC(O)(C=C)C)C=CC3=CC=C(O)C=C3	1	0	0
YIACRWMLMIQPLV	OC1=CC=C(C=C1OC2CC(C3=CCNC(N)=C3CSSCC(CO)C2O)CC4=CC=CN4)C5C=CC6C#CC(CC)CCCCC(OCCO)C6C(O)C5	1	0	0
FRXNXDHFQYZYNA	N=C(O)NC=C1N=C(O)C(N=C(O)C(N=C(O)C(N)CN=C(O)C(N=C1O)C2NC(=N)NCC2)C)CN=C(O)CC(N)CCCN	1	0	0
ICRYXCVLXYINBO	O=C1OC=2C=C(OC)C=CC2C(=C1CCC(=O)NCC=3C=CN=CC3)C	1	0	0
JKWDWVGZUYPALT	O=C1OC2=CC=C3C(=O)C(OC3=C2C(C=4C=CC=C(O)C4)C1)=CC=5C=CC=CC5OC	1	0	0
YXCHLPYSHIGKCF	O=C(O)C12CCC(C)C(O)(C)C2C3=CCC4C(C)(CCC5C(C)(C)C(O)CC(O)C54C)C3(C)CC1	1	0	0
PLLYBDSMUUXXCM	O=C(C1=NC=CN=C1)N2CCN(C(=O)C3CCCCC3)CC2C(=O)NC4C(=O)NCCC4	1	0	0
NDXABONCVCWCCB	OCC1OC(OC2C(O)C(O)C(OC(CCCCCCCCCCCCCCCC)CCCCCCCCCCCCCCC(C)C)OC2CO)C(O)C(O)C1O	1	0	0
LVHHJAPJBMPFFX	[O-][NH+](O)C1=CC=C(C=CC2=CC=C(OC)C(O)=C2)C(=C1)[NH+]([O-])O	1	0	0
QYNYDEUBBPFDDZ	O=C(OC1C(O)C(OC=2C(=O)C3=C(O)C=C(OC4OC(C)C(O)C(O)C4O)C=C3OC2C=5C=CC(O)=CC5)OC(CO)C1O)C	1	0	0
VWRMUTKBDQWLAX	CC(C)[C@@H](C(=O)[O-])N(O)O	0	1	0
DORRGULUUPRPLG	O=C1OC2(C=3C=CC=C(C13)CCCN)C(CCC)C45C(=O)OC6=CCC(C)CC#CC(C7=C4CCC8C7C=CCC8C)CC625	1	0	0
AETSXIGZEHSKGX	OC1CC2(C)CC(O)C3(C)CCC(C(C)C)C3C2C4CC14C	1	0	0
JAXMJBJXZOKQBE	O=C1C(O)=C(C(=O)C2=CC=3C(=CC(OC)=CC3C)C=C12)C(C)C	1	0	0
BFNFFYBOJHJTBC	OC1C(O)C(OCC2OC(OC(C=C)(C)CC=3C=C(C)CCC3C(=C)C)C(OC4OC(C)C(OC5OC(C)C(O)C(O)C5O)C(O)C4O)C(O)C2O)OC(C)C1O	1	0	0
XCVOCJFOQNDTNC	O=C1C(OC2OC(C)C(O)C(O)C2O)=COC=3C=C(O)C=C(O)C13	1	0	0
PUUPPHKALYHDRS	O=C1C2=C(OC(C3=CC=C(O)C(=C3)CC=C(C)C)C1)C=C4OC(C=CC4=C2O)(C)C	1	0	0
POQDCCJBNQCXOL	O=C(C=1C=CC=CC1)C(=NNC2=CC=C(OC)C=C2)S(=O)(=O)C3=CC=C(C=C3)C	1	0	0
LJMFGBZVIQCIAV	O=C(O)C1=CC=C2OC(C)(C)CCC2=C1OC	1	0	0
RFMVVAAYBGTQPS	OC1OC(C2=CC=C(OC)C(OC)=C2)C3COC(C4=CC=C5OCOC5=C4)C13	1	0	0
WUSCNAOGEZQLFY	OC1=CC=C(C=C1OC)C2OC3=C4C(OC(CO)CC4)=C5C=6C=CC(O)=C7C=C(CNC)C(C=8C=CC9=NCC=C9C8)C(C67)CC5=C3CC2OCNC%10CCCCC%10	1	0	0
YQWKJLXULCUUKI	O=CC=1C(O)=C(C(OC)=C2C1OC(C=3C=CC=CC3)CC2OC)C	1	0	0
LBNQMKWZZSYXSB	O=C(OCC1CC(CC)CCC1[NH2+]CC)C23OC3(C(=O)[C]4[CH][CH][CH][CH][C]4C2=O)CC(=C(C)CC[C]5[CH][CH][NH2+][C](N)[CH]5)CO	1	0	0
UGHIFOJDGTUPBY	O=C(NC1=CC(F)=CC=C1C)NC(CC(C)(C)C)(C(F)(F)F)C(F)(F)F	1	0	0
ZZTQCLMDUQMCTQ	O=C(OCC(OC(=O)CCCCCCCC=CCCCCCCCC)COC(=O)CCCCCCCC=CCC=CCCCCC)CCCC=CCC=CCC=CCC=CCC=CCC	1	0	0
RXUXWBTUCWSGRB	O=C(OC1CCC2(C)C(CCC3(C)C2CCC4C(CCC43C)C5(OC(CC5)C(O)(C)C)C)C1(C)C)C=CC6=CC=C(O)C(O)=C6	1	0	0
HHEXGBDGNYRZLI	O=C1OC2C(C1=C)CCC(=C)C3CC(OC4OC(CO)C(O)C(OC5OC(CO)C(O)C(O)C5O)C4O)C(=C)C23	1	0	0
BOBUWMAINZVWRJ	OCC1=CCC2(C)CC1C3(C)CCCC23C	1	0	0
GYQQWGVGOLAXLO	O=C1OC2=C(C=CC(OC(=O)C)=C2C)C(=C1CC=3C=CC=CC3)C	1	0	0
GOCPVPUMJYWSPW	O=C(O)C12CCC(C)(CO)CC2C3=CCC4C(C)(CCC5C(C)(CO)C(OC6OCC(O)C(O)C6O)C(O)C(C7C=CC(C=8N=CNC8)(CCC(O)N)C9NC(=O)C(CO)C79)C45C)C3(C)C(CC)C1	1	0	0
JEUSYMMQMCKJOY	O=C(OCC(OC(=O)CCCCCCCC=CCCCCCCCC)COC(=O)CCCCCCCC=CCC=CCCCCC)CCCCC=CCC=CCC=CCCCCC	1	0	0
XJZGVSRLSKETIL	OC=1C=C(OCC=C(C)C)C(=C(C=CC2=CC=C(O)C(O)=C2)C1)CC=C(C)C	1	0	0
DGKISHSPYWCSLM	O=C(OCC1=CC=C(OC2OC(CO)C(O)C(O)C2O)C=C1)CC(O)(C(=O)OCC3=CC=C(OC4OC(CO)C(O)C(O)C4O)C=C3)CC5=CC=C(O)C=C5	1	0	0
GRRPXEZUTRCEEY	O=C(OC)CCCC=CCC=CCC=CC(O)C=CCCCCC	1	0	0
CYWFDWAKGGIRGZ	O=C1C2=NC=CC=3C=4C=CC=C(O)C4N=C(C=5C=C[N+](=CC15)C)C23	1	0	0
SAHYEABXRDMBKZ	O=C(NCCC(=O)N1CC2N(CC(O)C2)C3(C1)CN(CC=4C=CC=CC4OC)C3)C	1	0	0
ZOHSBTYPSYCTIC	O=C1OC(C)C(O)C1=CCCCCCCCCCC#C	1	0	0
SQYLTEKSHYNXRZ	O=C(OC1C2C(=C)C(=O)OC2CC3(C)C(O)CC=C(C)C13)C(=CC)C	1	0	0
YRJHKAWGPPMFRX	O=C(NCCNC(=O)COC=1C=CC=CC1)C2=CN(C=3C=CC=CC23)C	1	0	0
LEZNRZJCVJRZHO	O=C(OC1CCC2(C)C3CCC45CC5(CCC4C6CC(OC6O)C7OC7(C)C)C3(C)C(O)CC2C1(C)C)CC(C)C	1	0	0
LQVVAGKFBISYJF	O=C(O)C=1OC(=O)C=C(C1)C2C=3C=C(O)C(O)=CC3C=C(C(=O)OC)C2C(=O)O	1	0	0
ZNHUXQFQQAYJGK	O=C(OC1C(O)C2C(O)(CC=C3CC(OC4OC(C)C(OC5OC(C)C(O)C(OC)C5O)C(O)C4)CCC32C)C6(O)CCC(C(=O)C)C16C)C	1	0	0
DSHXKESESRMIGQ	O=C(O)C1=CC(O)=C(O)C(O)=C1OC=2C=C3C(=O)OCC4OC(O)C(OC(=O)C5=CC(O)=C(O)C(O)=C5)C(OC(=O)C6=CC(O)=C(O)C(O)=C6)C4OC(=O)C=7C=C(O)C(O)=C(O)C7C3=C(O)C2O	1	0	0
VJGOMKNAEFNUQK	O=C(NC=1C=CC=CC1)NC2=CC=C3N(C2=O)CC4CN(C(=O)CC(C)(C)C)CC3C4	1	0	0
YCKKQNLYSGRKQV	CC1(C)CCCC2(C)C1CCC34CCC(C)(CCC23)C4	1	0	0
AFDLPDKSNPNENT	O=C(N1CC=2NC=3C=CC=CC3C2CC1)CC=4C(=NOC4C)C	1	0	0
LMTBNWWXIDPULZ	O=C(CCC1=CC(O)=C(O)C(OCC(C)C)=C1)C(C(O)CCC2=CC=C(O)C(OC)=C2)C3(C=4C=CN=C(C4)NC5=CC=C6C=C(O)C=CC6=C5)CCCC3	1	0	0
QVYMKCGJCIBZNI	O=C1OC2C(O)C(O)C(OC2C3=C(O)C(OC)=C(OC)C=C13)CO	1	0	0
JWURTJBEJPYYON	O=C(OC1=CC=C2C(OC(=CC=3C=CC(=CC3)C=4C=CC=CC4)C2=O)=C1)C5CCCCC5	1	0	0
IQIATCFIGIYMLW	O=CCC=1C=CC=C(C=CC(CCCC(N)CCCC)CCC(NC2=CC=CN2)C(=CC(=O)O)CN=C(N)N)C1	1	0	0
UKJNXUQZWNVCLW	OC1CC23OC3C4OC(CC54OC5C2OC1(C)C)C(O)(C)C	1	0	0
XZOQKDMLEUWFDT	O=C1C=2C=CC3(O)CC(OC4OC(C)C(OC5OC(C(=O)CC5)C)CC4)(C)CC(=O)C3(O)C2C(=O)C6=CC=C(C(O)=C16)C7OC(C)C8OC9OC(C(=O)CC9OC8C7)C	1	0	0
YPBRIRUXJMRLSG	O=C(C1=CC=C(C=C1)C(=O)C(Cl)Cl)C(Cl)Cl	1	0	0
MPSUBFHHOAFICE	O=C(OC1OC2(OC(=O)C)OC(=O)CC1C2C3(C)CCC4=C(CCCC4(C)C)C3C)C	1	0	0
RAXNGZMLLUDZAC	O=C1OC=2C=C(O)C(Cl)=CC2C(=C1CC(=O)N3CC4C5=CC=CC(=O)N5CC(C3)C4)C	1	0	0
HSPLIGHIUTWLFK	O=CC(=CCCC(C)C1CCC2(C)C3CC=C4C(CCC(OC5OC(CO)C(O)C(O)C5O)C4(C)C)C3(C(=O)CC12C)C)C	1	0	0
VOUMHEHEPMZAID	O=C1OC(CC(=O)NC(C(=O)N2CCCC2C(=O)NC1CCCNC(=N)N)CC3=CC=4C=CC=CC4N3)CCCC(C)C	1	0	0
QQJGTXJPLKSUKT	O=C(OC1C(=C(CCC(=CCO)C)C2(C)CCCC(C)(C)C2C1OC(=O)C)C)C	1	0	0
ABCBBMZSTXBGMW	O=CC=CCCCCCC=CC=CC=CC=CCC	1	0	0
FCHIEDYAGPVFQV	O(C)C(CC=C)CC(OC)CC(OC)CC(OC)CC(OC)CC(OC)CC(OC)CC(OC)CCCCCC(OC)CCC	1	0	0
FVEKOPZXGWDAEL	O=C(OC)C(C)C(O)C(C)CC(C)CCCCCCCCCCCCCCCC	1	0	0
NVVRRHYGTUDOIZ	O=C1CC2C3(CC1C(=C)C3O)C4CC5C6(C)CN(CC)C4C25C(OC)CC6	1	0	0
QCNWZROVPSVEJA	O=C(O)CCCCCCCCCCCCCCCC(=O)O	1	0	0
PQYRPMWTGXYUTL	OC=1C=C2C(OC3(O)CC2(C)C(C)(CO)C3)=CC1C	1	0	0
RAIDHOLJIAWOMY	OC1=CC=C(C(=C1)CCC2C(O)CCC3(C)C(CCC23)C(C)CCCC(C)C)C	1	0	0
PGXCYTPRVAQFES	O=C(O)C1=NC(C(=O)O)CC(C=CNC(C(=O)O)CCS(=O)C)=C1	1	0	0
GFUNASWTNWYLTI	O=C1OC2=C(C(OCC(=O)NC3=CC=C4OCCOC4=C3)=CC=5OC(C)(C)CCC52)C(=C1C)C	1	0	0
ZYQCEUUNWXOPRE	O=C(O)C(NC(=O)C(N(C(=O)C(NC(=O)C(NC(=O)C(NC(=O)C(NC(=O)C(=O)C1=CC(Cl)=C(O)C(Cl)=C1)CC2=CNC=3C=CC=CC32)C4=CC(Cl)=C(O)C(Cl)=C4)C5=CC=C(O)C=C5)C6=CC(Cl)=C(O)C(Cl)=C6)C)CC7=CC=C(O)C=C7)C8=CC=C(O)C=C8	1	0	0
FVFRWPLEBQLVDY	OC1=CC(O)=C2C(=C1)CCCC=CCCCCCCCCCC3=CC(O)=C2C(O)=C3	1	0	0
VAOVYPHBEGSEQV	O=C(O)C(NC(=O)CCN1C=CC=2C(OC)=CC=CC21)CC(C)C	1	0	0
PCLIORJZGRJGMK	N=1OC=C2N=CC=C2C1N	1	0	0
MAPFPOBNGDJZDM	O=C(O)CNC(=O)CON=C1C=C2CCC3C(CCC4(C)C3CCC4(O)C(=O)C)C2(C)CC1	1	0	0
HJHADDZBJQCTRS	O=C1CCC2=CC=C(O)C(OC)=C2C#CCC=3C=C(C4=C(OCC(C4)CCN=C(N)N)C3OCNC5CCCCC5)CCC(O)C1	1	0	0
CNXAVQHYRALFDY	O=C1OC(C(C)C(O)CC(O)C(C)C(OC)CC2OC(C=CC2)CC(O)CC=C(C(=O)OC(C(C)C(O)CC(O)C(C)C(OC)CC3OC(C=CC3)CC(O)CC=C1C)C(C)C(O)C(C)CCC4OC(C)CC(OC)C4)C)C(C)C(O)C(C)CCC5OC(C)CC(OC)C5	1	0	0
GOWCMMCJYJFDFC	O=C(OC(C(=O)OC)C1C(C=CC(=O)C1(C)C)(C)C2C(=C)C34OC4CC(C5=COC=C5)C3(C)C(OC(=O)C)C2OC(=O)C)C	1	0	0
ZWRHQWIYCACFHQ	O=C(OC=1C=C(C=C(C1C)C)C)NC(CC)(C(F)(F)F)C(F)(F)F	1	0	0
POQYNQSNSKFILM	O=C1C=C(NCC2=NC=3C=C(F)C=CC3N2)CC(C)C41OC=5C(Cl)=C(OC)C=C(OC)C5C4=O	1	0	0
RFQFDHJCBVXDDH	O=C(CC(C)C)CC(C)C1CCC(CO)CC1	1	0	0
VLPIATFUUWWMKC	O(C=1C(=CC=CC1C)C)CC(N)C	1	0	0
OVCCKTVJNGWECO	N1=C2C3=C(C=4C=C(C=CC4N3CC1)C5CCCCC5)CCC2	1	0	0
CEVLHNUZFGZHBZ	O=C1C2=CC=C(OC3OC(CO)C(O)C(O)C3O)C=C2OC(C4=CC=C(O)C=C4)C1C5C(=O)C6=CC=C(OC7OC(CO)C(O)C(O)C7O)C=C6OC5C8=CC=C(O)C=C8	1	0	0
KDVOBVBPKCRDQE	O=C1C(OC)=C(OC2=CC(OS(=O)(=O)O)=C(O)C(O)=C12)C=3C=CC(O)=CC3	1	0	0
DWHBRFSKXQCVDN	O=C(OC(C)(C)CCC(O)C(O)(C)C1CCC2(O)C3=CC(=O)C4CC(O)C(O)CC4(C)C3CCC12C)C	1	0	0
AMGUNIXYSUXJLU	OC1C(NCC=2C(=NOC2C)C)C3OC(OC3)C1N4N=CN=C4	1	0	0
UJWUGGKOURWMBH	O=CC1=C(OC=2C3=C(OCC(CO)CCC4=CC5=NCC=C5C=C4C6C(=O)C(CO)CC(=C13)C6)C7=C(OC(C7)C8(O)CC(CO)CC9CN(CCCOC)CCC98)C2CO)C(=O)OCC	1	0	0
CXJSBFUGEDXLPB	OC=CC=CC=CCCCCCC	1	0	0
SYHMKLURAMOAEN	O=C(OC)C=CCCCCCCCCCCCCCCCCC	1	0	0
SSUZWBCHVFWOCW	O=C(OC1OCC(O)C(O)C1OC2OC(C)C(OC3OCC(O)C(OC4OC(C)C(O)C(O)C4O)C3O)C(O)C2O)C56CCC(C)(C)CC6C7=CCC8C9(C)CC(O)C(OC%10OC(COC%11OC(CO)C(O)C(O)C%11O)C(O)C(O)C%10O)C(C)(CO)C9C(O)CC8(C)C7(C)CC5O	1	0	0
LCKNTKXGESXWHN	O=C1OC2(C(=O)C3=CN(C(=CC3=CC2=C1C(=O)CCCCCCCCC)CC(O)C)CCO)C	1	0	0
MCACKYTWGZKQCS	OC=1C=C(OC=2C=C(OC)C=C(C2)C)C=C(C1)C	1	0	0
BRVGMMLTLXJHHB	O=C1OC=2C=C(OCC3=CC=C(C=C3)C(=O)OC)C=CC2C=C1C4=CC(OC)=CC=C4OC	1	0	0
IUVCGVSXMVAITB	O=C(NCC1=CC=C(Cl)C(OC2=CC(Cl)=CC(N)=C2)=C1F)C3=CC=CN3	1	0	0
PKIYQEUXQKRCCV	O=C(OC=1C=C(O)C(C(=O)OCC=2C=CC=CC2)=C(C1)CC(=O)CCCCC)C=3C(O)=CC(O)=CC3CC(=O)CCCCC	1	0	0
OYONKNQJEXRUQZ	O=C1C(=C(C)CO)CC=C(C)CCC=C(C)C1	1	0	0
FDIPTDOCTJUPAL	O=C1OC2=CC=C(OC)C=C2C=C1C=3C=CC(OCC(=O)NC(CO)CC(C)C)=CC3	1	0	0
ORGOKWXACHEHGA	OC=1C=C2OC(=C(OC3OC(CO)C(O)C(O)C3O)C=4C=C[OH+]C(C1)C24)C=5C=C(OC)C(O)=C(OC)C5	1	0	0
JFBHPPWJKWDECN	O=C1N=C(C=C2C=3C=C(OC)C(OC)=CC3CCN12)N4CCCC(C)C4	1	0	0
YITDATAQHCKGJV	O=C1C=C(OC=2C=C(O)C=C(O)C12)CCCCCCCCCCCCCCCCC	1	0	0
VYPGEEBTYHQYIS	O=C1C=C(OC=2C1=C(O)C=C3OC(=O)CC(C=4C=CC=C(O)C4)C32)C=5C=CC(O)=C(O)C5	1	0	0
FMKPASLBKPXDNK	O=C1C=CC=C(OC)C=2C1=C(N(C3=CC=C(OCC)C=C3)C2C)C	1	0	0
IDIFIYHLOYUZKO	OC1=CC(=CC=C1CC=C(C)CCC=C(C)C)CO	1	0	0
XYURASUGIIAUTE	O=C(OC=1C=C(OC(=O)C)C(OC=2C=C(OC(=O)C)C(OC(=O)C)=C(OC=3C(OC=4C=C(OC(=O)C)C(OC=5C(OC=6C=C(OC(=O)C)C(OC(=O)C)=C(OC(=O)C)C6)=CC(OC(=O)C)=C(OC(=O)C)C5OC(=O)C)=C(OC(=O)C)C4)=CC(OC(=O)C)=C(OC(=O)C)C3OC(=O)C)C2)=C(OC(=O)C)C1)C	1	0	0
YMHWYSLAMVFWKG	O=C(N1CCCC1C(O)=NC(C(O)=NC(C(O)=NC(C(O)=NC(C(O)=NC(C(O)=NC(CO)CC=2C=CC=CC2)CCC(=N)O)CCC(=N)O)(C)CC)(C)C)C(C)C)C(N=C(O)C(N=C(O)CN=C(O)C(N=C(O)C(N=C(O)C(N=C(O)C(N=C(O)C(N=C(O)C(N=C(O)C(N=C(O)C(N=C(O)C(N=C(O)C(N=C(O)C)(C)C)C)C)C)(C)C)(C)C)CCC(=N)O)(C)C)C(C)CC)(C)C)CC(C)C)(C)C	1	0	0
DSKCOVBHIFAJRI	O=C(OC(C)(C)C)NC1(C(=O)O)CC1	1	0	0
QLNCHFCYRCTZMF	O=C(N1CC=2C=3C=C(Cl)C=CC3NC2CC1)CCN4C=CC=5C=C(OC)C=CC54	1	0	0
CXTTYCULUTUTIW	O=C(OCC1OC(OC=2C(O)=C3C(=CC2C(C)C)C(OC(=O)C)CC4C(C(=O)CCC34COC(=O)C)(C)C)C(OC(=O)C)C(OC(=O)C)C1OC(=O)C)C	1	0	0
RFTDVTHOVNYUNM	O=C(OC1=CC=2OC=C(C(=O)C2C=C1CC)C=3C=CC=4OCCOC4C3)C5=CC=C(Cl)C=C5	1	0	0
NBGJGWFIDMDCAW	OCC1OC(OCC2OC(OCCCC3=CC(OC)=C4OC(=CC4=C3)C=5C=CC=6OCOC6C5)C(O)C(O)C2O)C(O)C(O)C1O	1	0	0
VLGRNQGKSPLWPJ	O=C1C(=C2CCC(C)C2C3C(C1)C3(C)CO)CO	1	0	0
MDKXHLKIQXTKBQ	O=C(OCC12C(=O)CC(C)C3(CC(OC3O)C4=COC=C4)C2CCC(=O)C1(O)CCl)C	1	0	0
PJZHEQFYUIPGFO	O=CCC1CC(C)C(O)C=CC2OC2CC(OC(=O)CC(OC(=O)CC)C(OC)C1OC3OC(C)C(OC4OC(C)C(O)C(O)(C)C4)C(N(C)C)C3O)C	1	0	0
RMABDUZOGNTCQA	O=C1OC2=CC(O)=CC(=C2C=C1)CC=C(C)C	1	0	0
TWTMHOPOBRKCKX	N=1C=COC1CCCCC	1	0	0
BZOUPWOJYDCEDO	O=C(O)C12CCC(C)(C)CC2C3=CCC4C5(C)CCC(OC6OC(C(=O)OCCCC)C(O)C(O)C6OC7OCC(O)C(O)C7O)C(C)(C)C5CCC4(C)C3(C)CC1	1	0	0
NSHYZOCNHSUWLL	O=C1C(=COC=2C=C(OC)C(=C(O)C12)CO)C=3C=CC=CC3OC	1	0	0
KWBJCKCMGCIRBF	O=C1C=CN(C(=O)N1)CC(NC2CCN(C)CC2)C(=O)O	1	0	0
HORNXRXVQWOLPJ	ClC1=CC=CC(O)=C1	1	0	0
HDNNLCANSFXENV	N=1N=C(OC1C=2C=CN=CC2)CC3C(=CC(CN4CCN(CCOC)CC4)C(C3)C(C)C)C	1	0	0
QGPIUZIWMRUUCS	O=CC12CCC(C)(C)CC2C3=CCC4C5(C)CCC(=O)C(C)(C)C5CCC4(C)C3(C)CC1	1	0	0
YSRSDEHLBILRDM	O=C(OC1CCC=2C=C(C(O)=C3OC4CCCC4C=CC32)CN5C(=O)CC(CC=6C=CC=CC6)(C5)CCN=C(N)NC7(SSCCCCCCC(O)C1)CCCC87CCCC8)C	1	0	0
NKMWABKCXZZXSA	O=C1OC2=C(C=CC(OCC(=O)NCC(=O)O)=C2C)C(=C1)CC	1	0	0
ZVMHFFSZUFJSAK	O=C1C=C(OC=C1OCC(=O)C=2C=3C=CC=CC3N(C2C)C)CN4CC5=CC(OC)=C(OC)C=C5CC4	1	0	0
XSHDEXRVNPIIRY	O=C(NC=1C(F)=CC=CC1F)NC(C=C)(C(F)(F)F)C(F)(F)F	1	0	0
IIPBQAKSDOMOJH	O=C(O)C1=CC=C(C=C1)C(=O)OCC(C)CCCCCC	1	0	0
YWVNQQBAZQCNHR	O=C1C=C2C(O)(CCCC2(C)C)C3(C)C(O)CC(C=C)(C)CC13	1	0	0
MWWJUGYCQPPIDQ	O=C(O)CCC=CCCCC=CCCCCCC	1	0	0
IQXBXXSDHOUKII	O=C(O)CCC1C(=O)OC(C(=O)NC(C(=O)N2CCCC2C(=O)NCC(=O)N(C)C(C(=O)N(C)C(C(=O)NC(C(=O)N3CCCC3C(=O)NC(C(=O)N1C)C(C)C)C(C)CC)CCC(=O)N)C(C)C)CC=4C=CC=CC4)C(C)CC	1	0	0
JNWQHCRSOPJNEB	O=C1OC2CC3C(=CC(=O)C(O)C3(C)C4C(O)C(O)C5(OCC24C5(O)C1O)CC)C	1	0	0
WAYMAQYXINVUDB	O=C1C2=CC(OC)=C(OC)C(OC)=C2CC1	1	0	0
BYGVYMRAJQMABP	O=CC12CCCC(C)(C)C2C(O)C(=O)C34C(=O)C(=C)C(CC(OC(=O)C)C31)C4O	1	0	0
CNYTXCPRLZUZLV	O=C(OC1=CC=C(F)C=C1C(=O)C=CC=2C=CC=CC2OC)C=3OC=CC3	1	0	0
WALGTXKIVNMFQE	O=C1C=2C(OC3=C(OC)C(=CC(OC)=C13)C)=CC=C(Cl)C2O	1	0	0
FTADGUDAEDBOPW	O=C1C(=COC2=CC(OCC(=O)NC=3C=C(C=C(C3)C)C)=CC=C21)C=4C=CC=CC4	1	0	0
WHNTVDYXXPOQLB	O=C(O)C1C2C(C(=O)O)(C)CCCC2(C(=O)O)C3CC(O)C4C(=C)CC13C4	1	0	0
KTTREQXRGWAXJQ	O=C(OC(C)(C)C)NC(C(=O)NCC1CCC(C(=O)NC(C(=O)O)CC(=O)O)CC1)CC=2C=CC=CC2	1	0	0
SYKVXLJVXXJYAM	O=C(OCCOC)C1=C(OC=2C=CC(OCC(=O)OC)=CC21)C	1	0	0
DSDHERLPEKTIQD	O=C(OC)C1=CC=C(C=C1)NC(C=2C=CC=CC2)CC(=O)C=CC3=CC=C(OC)C=C3	1	0	0
RUSLLAUTIQCSNV	O=C(N)C=1C=C(C=C(C1)S(=O)(=O)O)[N+](=O)[O-]	1	0	0
RTUJIYBESVJPOD	O=C(OC)C=1C(OC)=CC=CC1CCCCCCCC(=O)O	1	0	0
SMARHKVDFANWGK	N=1OC(=CC1CC2(NC3CCCCC3)COC2)CN4CCOCC4	1	0	0
HLMVNPITNKKYLE	O=C1OC=2C=C(O)C=CC2C(=C1CCC(=O)NC=3C=CC=4NC=CC4C3)C	1	0	0
IZRLEXPLVWDKBC	O=C(O)C1(C)CCCC2(C)C(C(=CCC12)C)CCC3=COC=C3	1	0	0
DUQYFGMBLOPGBY	O=C(O)CCC1NC(=O)C(NC(=O)C(NC(=O)C2NC(=O)C(NC(=O)C3N(C(=O)C(NC(=O)C(NC(=O)C(NC(=O)C(NC(=O)CN)CSSC2)CSSCC(NC(=O)C(NC(=O)C(NC(=O)C(NC(=O)C(NC1=O)CC=4N=CNC4)CO)CC(=O)N)CC(C)C)C(=O)N)CO)CC(=O)N)CCC3)C(C)C)CC=5N=CNC5)CC(C)C	1	0	0
OVRNRPYWXUWKRY	O=C(OC1COC(OC=2C(O)=C(C3=C4C2C(C)CCC4C(C)CC3C=C(C)C)C)C(O)C1O)C	1	0	0
FRMZBXPPHFLARB	O=C1C=2C=CC=CC2NC=3C1=CC=C4OC(C(=C)C)CC43	1	0	0
LCBZDBVYDNTRJF	O=C(C=CC=1C=CC=CC1)C=2C(=O)C=3C=CC=CC3N(C2O)CC	1	0	0
LLZLUBQMCMXOBE	N=1N=C(OC1C=2C=NC=CC2)C3CN(CC3)CCC(C)C	1	0	0
WBXVEHWFZSJIOW	O=C(OCC1C2=CC=C3C=4C(OC)=CC(O)=CC4C(CCO)C5C3=C2OC1C6=CC(OC)=C(O)C=C6CSSC5)C	1	0	0
KZZZOJWMRBMLKD	OCC1OC(OC2OC=CC3C(O)C(O)C(O)(CO)C23)C(O)C(O)C1O	1	0	0
OITGKZXQKMPATO	O=C1C2=C(O)C(=C(O)C=C2OC(C3=CC=C(O)C(OC)=C3)C1)C	1	0	0
JGIOAWQQJOEUOP	O=C(OC1CCC(C)C2(C)C(OC(=O)C(C)C)C3=C(OC=C3C)C(=O)C12)C=C(C)C	1	0	0
LNZUATIUIUUQJG	O=C(NCC=1C=CC=CC1)C=2C=CC=CC2N3C(=O)N4C(C5=CC=C(C=C5)C)C=6NC=7C=CC=CC7C6CC4C3=O	1	0	0
XGGAWFDOIDZRPI	OC1OC(C2=CC=C3OCOC3=C2)C4C(O)OC(C5=CC=C6OCOC6=C5)C14	1	0	0
UARVBDPGNUHYQT	O=C(OCC=CC=1C=CC=CC1)C=2C=CC=CC2	1	0	0
KSVFLFLCAGVXHN	OC1=CC=C2C(=C1)C3C#CC4C5(OC(C)(C6CCCC(C7=CC(=CN7)CC)C6)C8C(CCC(CO)C48N)C5)C9CC(CC%10(CCCC%10)C9)C2C=C3	1	0	0
VZIZZXWGJAQWDH	O=C(O)CC(N(O)O)C(NC(=O)C(N)CC(C)C)C(=O)O	1	0	0
MCTHLMSFLMEBEK	O=C(O)C1=CC(=CC=[N+]2C3=CC(=O)C(=O)C=C3CC2C(=O)[O-])CC(N1)C(=O)O	1	0	0
SFDXFMVUDZMFJS	O=C(C1=CC2=C(OC(C(=C)C)=C2C)C=C1O)C	1	0	0
GBEGGMDNTMJOBE	O=C1OC=2C=C3OC(CC3=CC2C=C1CCCO)(CC4=CC(=NC=C4CC(=O)N5CC(CNC)C5)N)C(OC(=O)C(=CC)CCO)(C)C	1	0	0
BSGXRGJWPLACOM	O=S(=O)(O)OC1CC2C(OS(=O)(=O)O)CC3C4CCC(C(C)CCC5C(=CC(C)(C)C5C=CC(C)C6CCC7C8CC(OS(=O)(=O)O)C9CC(O)CCC9(C)C8CCC67C)C)C4(C)CCC3C2(C)CC1OS(=O)(=O)O	1	0	0
RRIMLWHUVCZACL	O=C(OC1OC(CO)C(O)C(O)C1O)C23CCC(C)C(O)(C)C3C4=CCC5C6(C)CCC(O)C(C)(C)C6CCC5(C)C4(C)CC2	1	0	0
ZQHINWXXQDIJTP	O=C(O)CC(=O)OCC1OC(OCC(N)CNC)C2(OOC=3C=C4C(OCC5C6=CC=7OCOC7C(=C6OC45)CC(C)C)=CC3C(C=8C=CC=C(O)C8)CC2)C(O)C1O	1	0	0
AZNDIKGKUJHYJB	O=C1C=C2C(=CCC3C2(C)CC(O)C(O)C3(C)C)C(O)C1(C=C)C	1	0	0
WMAJMUHAAGXJIK	O=C(O)CC(C=1C=CC=CC1)C=2C(=O)C(C=3OC(C)C(C(=O)C3C2O)C)(CC=C(C)C)CC(C(=C)C)CC=C(C)C	1	0	0
AXCHDCILODNCDK	O=C1C=C(OC2=CC=C(C=C12)NC(=O)C3=NC=CC=C3)C=4C=CC(=CC4)C(C)C	1	0	0
QQPCNRKHGFIVLH	O=C1C2=C(C(=C(C=C2C(O)C1C)C)CCO)C	1	0	0
KOLISZHOJXSQBZ	O=C(O)C(=CC1OC=2C(=CC(O)=CC2CCC1O)NC(=O)CC)C	1	0	0
RJQDFJDKGRYNMG	O=C1OC(C2=COC=C2)C3(C1=C(C)C(OC4OC(CO)C(O)C(O)C4O)C(C)C3)C	1	0	0
NDPWLCQHMHLUHD	O=C(OC=1C=CC2=C(C1)C(C(=O)OCCOC)=C(N2C)C)C=3C(OC)=CC=CC3OC	1	0	0
RKUXEPMLCLYEAX	O=C(OCC12CCC(O)(C)C3CC4(O)C(OC31)CC(OC(=O)C)C42C)C	1	0	0
LJAYUQZTQWLPCR	O=C1OC2=C(C=C3C(OC(=C3C=4C=CC=CC4)C)=C2C)C(=C1CC(=O)NC(C(=O)O)C(C)C)C	1	0	0
QOTYPHVHCXMQQJ	O=C(OC1COC2C1OCC2NS(=O)(=O)C3=CC=CC4=CC=CN=C43)NC5=CC=C(OC)C=C5	1	0	0
VNSMABNJYVCUJC	N=CN1C=C2N=COC2=C1	1	0	0
XCPQIMUREABTHB	O=C1NC23C(=O)N4CCCC14CCC2C(C=5NC=6C=7C=CC(OC7C=CC6C5C3O)(C)C)(C)C	1	0	0
QZIPOBFYMIAJPJ	O=C1OC(=CCCC)C23C1=CC(CC2)C4CCC5=C(C(=O)OC5CCCC)C43	1	0	0
POWGLXQJTHSSTM	OCCC1C(=CC)C[NH+]2[CH][CH][C]3[C]([N-][C]4[CH][CH][CH][CH][C]43)[C]2C1	1	0	0
MSQDRWZUFPPJTM	O=C(NC1=CC(OC)=C(OC)C=C1CC2=NC=CC=3C=C(OC)C(OC)=CC32)COC=4C=CC=CC4	1	0	0
YKBRODKARMTLPL	O=C(OC1C(O)C(O)C(OCCC2=CC=C(O)C(O)=C2)OC1COC3OC(CO)C(O)C(O)C3O)C=CC4=CC=C(O)C(O)=C4	1	0	0
MBGGYPIIMIEOLR	O=C(OC1CC(=O)CC(C2=CC(O)=C(O)C(OC)=C2)N3C=C4C(=CC=C5C4=C3CCC5O)N(C6=NC=CC(=C6)C(C=7C=CC=C(O)C7)CC8=CNC=C8CC9(C=CC=CC9C)CC1)CCC(=O)C)C	1	0	0
HSMXADLEHIWNJP	O=C(O)C(N)C1=CC2C3OC4(OC3C(O)C(C)C4)CC5OC6(OC7(OC(CC(=C)CCCC8=NCC(C)C(C)CC82CC1)CCC7(O)C)CC6)CCC5	1	0	0
MSAREGPJKYRNTH	O=C1OC2=C(C=C3C(OC=C3C(C)(C)C)=C2C)C(=C1CC(=O)NC(C(=O)O)C)C	1	0	0
KDVWBMUVRPDBHJ	O=C1C=C2C(CCC3(C)C(CCC23O)C(O)(C)C(O)C4OC5C(O)NC(C(=O)N6CC6)CC5C4CNCC(O)C)C7(C)CCC(OCCCOC)CC17	1	0	0
AWTQPQNEEIQTNJ	O=C(OC12C=CC(=O)CC2OCC1)C=3C=CC=CC3	1	0	0
KCYAMSVWSIIKMK	O=C(OC)C1=CC=C(C=C1)C2C(C(=O)OCC(C)C)C(=O)CC(O)(C)C2C(=O)OCC(C)C	1	0	0
CUPOOAWTRIURFT	N#CC=1SC=CC1	1	0	0
ATLQWGMCZKUALF	O=C(OC)C1=COC(OC2OC(CO)C(O)C(O)C2O)C(C=C)C1CC3C4=CC(O)=C(OC)C=C4CCN3C(=O)C	1	0	0
IIMXJHNJKQEIJM	O=C1C2=C(O)C(=CC=3C4=CC(=C(O)C=5C(=O)C6=C(C(C45)=C(C32)C7=C1C(OC(C)C7)C)CC(OC6C)C)C)C	1	0	0
BGFSQHCTVLDZEX	O=C(O)C1=COC(OC2OC(COC(=O)C3CC45C(=O)C6CC7N(CC6C)CC(CCC8=C4C3CC8)C75C)C(O)C(O)C2O)C9C(=CCC19)CO	1	0	0
LKSLULKDJJRELU	O=C1NCC(=O)N2CCCC2C(=O)NC(C(=O)N3CCCC3C(=O)NCC(=O)NC(C(=O)NC1)CC4=CC=C(O)C=C4)CC=5C=CC=CC5	1	0	0
GSAAJQNJNPBBSX	OCCCCCCCCC=CCCCC	1	0	0
ZPYZFMFFAYNKBD	O=C(OCC(C)CCC1(OC)OC2CC3C4CCC5CC(OC6OC(CO)C(O)C(O)C6OC7OC(C)C(O)C(O)C7O)CCC5(C)C4CCC3(C)C2(O)C1C)C	1	0	0
KPCSNZFMYNUTLT	O=C(OC)CCC1NC(=O)C2N(C(=O)C(NC(=O)C(NC(=O)C(NC(=O)CC(NC(=O)C(NC(=O)C(NC1=O)CO)C(O)C)CCCCCCCCCCCC)CC(=O)N)CC3=CC=C(O)C=C3)CC(=O)N)CCC2	1	0	0
OESIDVRRRXAIJW	C1=CC[NH+]2C=C1CCCCCCC=CCC[NH+]3C=C(C=CC3)CCCCCCC=CCC2	1	0	0
HDXYLJVWTXFAMK	O=C1N(C)C(O)(C(=O)N(C)C1)CC2=CC=C(OC)C=C2	1	0	0
SYVYDXVXJKYVCI	O=C(O)C1OC(OC2CCC3(C)C(CCC4(C)C3CC=C5C6CC(C)(C)C(OC(=O)C=7C=CC=CC7)C(OC(=O)C)C6(CO)C(O)CC54C)C2(C)C)C(OC8OC(CO)C(O)C(O)C8OC9OC(C)C(O)C(O)C9O)C(O)C1OC%10OC(CO)C(O)C(O)C%10O	1	0	0
GQPQCJXHGVLEOY	O=C1C(=COC=2C1=CC=C(O)C2CN(CC)CC)C=3C=CC=4OCCOC4C3	1	0	0
BUEPCZIHQZLYEQ	O=C1NC(C(=O)NC(C(=O)NC(C(=O)NC(C(=O)NC(C(=O)OC(C1)CCCCCCCCC)C(C)CC)CC(C)C)C(O)C)CO)CC(C)C	1	0	0
ZANBLNRUVUOABN	O(C1=CC=C(C=C1OC)CC(C)C(C)CC2=CC=C3OCOC3=C2)C	1	0	0
LURVHXAVEIWYKE	O=C(C=CC1=CC=C(OC)C(=C1)COC=2C=CC=CC2)C3=CC=C4OCCOC4=C3	1	0	0
ZWDNKJLSSOTOJV	ON=CC1=CCC=CN1C	1	0	0
SHOUCAYJMPKJEJ	O=C(OCC1C2OC3(OC)CC1C(=O)CC3(O2)C)C=4C=CC=CC4	1	0	0
LVOPNAANMNQICB	O=C1OC(C=2C=COC2CCCCC)C3(C)CC4CC5(CCCC5)C6C(=O)OCC78C6OC(C)(C)C8C(=O)C(O)C(C)(C47)C93OC19	1	0	0
UBUGNGHURFYFHC	O=C1OC(C=2C(O)=CC(O)=CC2C1)CCCCCCC	1	0	0
NRXYKCLIMLPUIO	O=C(O)CCCCCCCCCCCC(OC1OC(C)C(O)CC1O)C	1	0	0
SRGMFFIXZLALIM	O=C(NC1=CC=C2N(C1=O)CC3CN(CC2C3)S(=O)(=O)CCC)C4=CC=C(OC)C=C4	1	0	0
QYDPIPRKQYLORM	O=C1NC(C(=O)NC=2C=CC=CC12)CCC(=O)NCCC3=NC(=NO3)C	1	0	0
QORASVLHAWEWOB	O1CC2C(C=C(C)C(C1C3=CC=C[NH+](C)C3)C2C)C	1	0	0
XYSRHVDKQGFIKN	O=C1C(OC2OC(C)C(O)C(O)C2OC3OC(CO)C(O)C(O)C3O)=C(OC4=CC(OC5OC(CO)C(O)C(O)C5OC6OC(CO)C(O)C(O)C6O)=CC(O)=C14)C=7C=CC(O)=CC7	1	0	0
PWLXQPZULYSLCI	OC(C=CC(C)C1CC(O)C2C3(O)CC(O)C4C(O)C(O)CCC4(C)C3CCC12C)C(C)C	1	0	0
ISVLXQOQLXQPGU	O=C(O)C1=C(O)C(OC(=O)C2=C(O)C=C(OC)C=C2CCCCC)=C(OC)C=C1CCCCC	1	0	0
DXZMFKHRDTXYMN	O=C(C=1SC(=NC1C)N2C=CC=C2)N3CC=4C=5C=CC=CC5NC4CC3	1	0	0
NHJKERVKYRBWHK	O=C(C=CC1=CC(OC)=C(O)C=C1CC2=CN=C(N)C=C2CCC=3C=CC=C(C3)CCC=4C=CC=CC4)CC(=O)CCCCCC(CNC)CCC=5C=CC=CC5	1	0	0
DCVPWCJTOYBYGJ	O=C(O)C1=C2CC3CCC(C)C24C(CCC5(C=CN(C(=N)NC)CC354)CNCCO)C1(O)COC6CCCC(O)C6	1	0	0
RVBQDBFIFUYZKG	O=C1OC2C(C(=O)CC(=CCCC(C)C3OC(C)(CC3)C2O)C)=C1C	1	0	0
MKCVLTRITQNGQI	O=C1NC(C(=O)NC(C(=O)O)C(C)CC)CC1	1	0	0
WNUWIOOSOOIGTD	O=C(NC1=NC2=C(S1)CC3C(C)(CO)C(O)CCC3(C)C2CC(=O)NCC4=CC=C5OCOC5=C4)C=6C(F)=CC=CC6F	1	0	0
DJGUMDSFQGBMNE	O=C(NC=1C=CC=2OC(C(=O)C3=CC(OC)=CC=C3OC)=C(C2C1)C)C=4C=CC=C(OC)C4	1	0	0
LHDWINJHLVHLPL	O=C(OCC=1C=CC=CC1)C=2C=3C=C(O)C=4C=CC=CC4C3N(C2C)CCOC5=CC=C(C=C5)CCC	1	0	0
QPXQVNXSQCRWEV	O(C)CSC=1C=CC=CC1	1	0	0
RBPOQSJLHRLWQQ	O=C(O)C1=CC(OC2OC(CO)C(O)(CCC3CCCC4COCC(CCO)C43)C(O)C2O)=C5C(O)=C(C(=O)C)C(=C(O)C5=C1)C	1	0	0
YNOUJPHGTJKBFJ	O=C1OC=2C=C(OC3OC(COC(=O)CC4C(=COC(OC5OC(CO)C(O)C(O)C5O)C4C=C)C(=O)OC)C(O)C(O)C3O)C(O)=CC2C=C1	1	0	0
AFHJQYHRLPMKHU	O=C1C=2C(O)=CC=CC2C(C3=CC(=CC(O)=C13)CO)C4OC(CO)C(O)C(O)C4O	1	0	0
RAEXRLYLIGHFEC	O=C1OC(C(=CC2CCC(O)C(OC)C2)C)C(C)C(O)CC(=O)C(C=C(C)CC(C)CC(OC)C3OC(O)(CC(=O)N4CCCC1C4)C(C)CC3OC)CCC	1	0	0
AKARDCJUGQYTMY	O=C(O)C1(C)CCCC2(C)C3CCC(C=C)=C(C)C3CCC12	1	0	0
RKYFWPSOBJJQDL	O=C(CCC1=CC=C(OC)C(OC)=C1)CC(O)CCCCCCCC=2C=CC=C(C2)NCC	1	0	0
AVZJTWULADQUNW	O=C(OC)CC(C1=C(O)C=C(N(C1=O)CCC2=CC=C(O)C=C2)C)C3CCCCC3	1	0	0
QSDOQVOCWSQFKY	O=C(OC1CC2C(O)(CC=C3CC(OC4OC(C)C(OC5OC(C)C(OC6OC(C)C(OC7OC(C)C(OC8OC(C)C(OC9OC(C)C(O)C(OC)C9)C(OC)C8)C(OC)C7)C(OC)C6)C(OC)C5)C(OC)C4)CCC32C)C%10(O)CCC(C(=O)C)C1%10C)C=C(C)C(C)C	1	0	0
ANZKSSJWPUCGOP	O=CCCCCC(C)CC	1	0	0
YVKZCBAGQKELGQ	O=C(O)CCCCCCCCCOC1OC(CO)C(O)C(O)C1O	1	0	0
UGWLWTKODVAUFB	C=1C=C(C=CC1N(CC)CC)C(C2=CC=C(C=C2)N(CC)CC)C	1	0	0
GCHXANOZTOGCNL	O=C(C(C(=C(C)C)C(F)(F)C(F)(F)F)=P(C=1C=CC=CC1)(C=2C=CC=CC2)C=3C=CC=CC3)C(F)(F)C(F)(F)F	1	0	0
ZAWLGBRDVQURAK	O=C(O)C(N)CCCCNCC1(O)OC(CO)C(O)C1O	1	0	0
XEUJTYPMRZHBQW	O=C1OC2=CC=C3C(=O)C(OC3=C2C(C1)CC(C)C)=CC=4C=NC=CC4	1	0	0
RRVYYAJEGIFKDM	O=C(NC1CCCCC1)C2CN3CCC2CC3CN4N=NC(=C4)C=5N=CC=CC5	1	0	0
QYEGKHHDTUXMJH	O=C1C2=CC(OCC=C(C)CCCC(O)(C)C)=CC(O)=C2C(=O)C3=C(O)C=C(C=C13)C	1	0	0
GXJKCJXYULSVHS	O=C1OCC2=C(OC)C=C(O)C=3C2=C1C(OC)=CC3C	1	0	0
UUZFDVJYQQMMBH	O=C1OC2=C(C=C3C(OC=C3C)=C2C)C(=C1CC(=O)NCCCN4C=NC=C4)C	1	0	0
JYGJXPNZBNLLFY	O=C1OC(C=CC(O)CC(OC(=O)C)C(OC(=O)C)C)CC=C1	1	0	0
WBZMVKHHJJWYLF	O=CN1CCN(CC=2OC(=C(O)C(=O)C2)C(C=3OC(=CC3)C=4C=CC(=CC4)C(=O)OC)CC(=O)OC)CC1	1	0	0
UZAATMFHVCUSTL	O=C(NC1=CC=C(C=C1)C(=O)C)NCC2N3CCC(C2)C(CN4CC=5C=CC=CC5CC4)C3	1	0	0
PDXSMFZCPSLJRO	O=C1OC2=C(C=C3C(OC=C3C)=C2C)C(=C1CC(=O)NC(C(=O)O)CC)C	1	0	0
OGKCTSQDSGQALO	O=C(OCC(CC1=CC=C(O)C(OC)=C1)C(COC(=O)CCCCCCCCCCCCCCC)CC2=CC=C(O)C(OC)=C2)CCCCCCCCCCCCCCC	1	0	0
MCAMOKAJZKQWRB	O=C1CC2C(CCC3CC(OC4OC(CO)C(OC5OCC(O)C(O)C5O)C(O)C4OC6OC(CO)C(O)C(OC7OC(CO)C(O)C(O)C7O)C6O)CCC32C)C8CC9OC%10(OCC(C)CC%10)C(C)C9C18C	1	0	0
YESSRGNVIMVBNT	O1C2=CC=C(C=C2OC1)C3N4CC5(C)CN3CC(C)(C4)C5	1	0	0
ALXVHACMFAIHKG	O=CC1=CCC(CC1)C(O)(C)C	1	0	0
ZABCZCJKVSSDHF	O=C1OC(C=C1)C(OC(=O)C(=CC)C)C=CC(O)C(O)C	1	0	0
QYBDOBCQYWGOTA	O=C1C=C2C(=CC=C1NCC(=O)NC3CCCCCC3)C4=C(OC)C(OC)=C(OC)C=C4CCC2NC(=O)C	1	0	0
OMNATVODZWOXBP	OC=1C=C(O)C2=C(OC3=C2N=C4C(C=NN4C)=C3C=5C=CC=6OCCOC6C5)C1	1	0	0
SJMDHBXALFKMKG	N#CC(=CCOC1OC(CO)C(O)C(O)C1O)COC(=O)C2=CC(O)=C(O)C(O)=C2	1	0	0
CATDJPOFHPNIBL	O=C1C=C(OC2=CC=C(C=C12)NC(=O)C3CC3)C=4C=CC=CC4OC	1	0	0
SMILHQRXGBFUKB	O=C(OCC=1C=CC=CC1)NC(C(=O)OC=2C=C(C=C3OC(=O)C4=C(C32)CCCC4)C)CC=5C=CC=CC5	1	0	0
AUWYQCLVQMCXEL	N=1N=C(OC1C2=CN=CN2C)CC3C(=CC(CNC4=NC=CC=C4)C(C3)C(C)C)C	1	0	0
YCDLVBJHTHGAOX	O=C1OCC23CCCC1(C)C3CC(O)C45CCC(C(=C)C4O)CC25	1	0	0
YSHARLAKBBOPTE	O=C(N1CCCCC1C=2C=NC=CC2)CC3=CC=C(OC)C=C3	1	0	0
HDOFFHWEALRKKU	O=C(O)C(CCC(=C)C(C)C)C1CCC2(C3=C(CCC12C)C4(C)CCC(O)C(C)(C)C4CC3OC5OCC(O)C(O)C5O)C	1	0	0
RTSCAZLPJWVPFW	OC=1C=CC=CC1CNC2(COC2)CC3=NOC(=C3)C(C)(C)C	1	0	0
GTSKIPKSVPFFLB	O=C(C=CC=1C=CC=CC1Cl)C2=CC=C(O)C=C2	1	0	0
VQQFMYFBGVBDNZ	O=CC(=CCCCCCCCCCCCC1NC(C)C(O)CC1)CCCCCCCCCCC2NC(C)C(O)CC2	1	0	0
UGWHNVINPXBBMX	OC1=CC=C(C(O)=C1)C2COC3=CC(O)=C(C=C3C2)C(C(=C)C)C	1	0	0
XRQYTURCNQEJNM	O=C1NC(C(=O)CC(C(=O)NC(C(=O)N2CCCC2C(=O)NC(C(=O)NC(C(=O)NC(C1)CCCCCC(C)C)CC3=CNC=4C=CC=CC43)CC(C)C)CC(C)C)C)C	1	0	0
CUOUXOYRUJJITR	FC(F)(F)C1=NC=NC(C=2C=CC(OCC3=CC=C(Cl)C=C3Cl)=CC2O)=C1C4=CC=CC=C4OC	1	0	0
MYQDESNANFPZON	O=C1NC(OOC(C(=C)C)(C)C)CC1	1	0	0
APOSHAYDQCAPKA	N#CC(=CC1=CC=C(OC)C=C1)C2=NC=3C=CC=CC3S2	1	0	0
ZTVCKMVUOGFJIX	O=C(O)CC1CCN(CC1CC2=NC=3C=CC(OC)=CC3N2)S(=O)(=O)C(C)C	1	0	0
ZBRPKTSTVKEIOU	O=C1OCC(=C1)C2C(O)CC3(O)C4CCC5CC(OC6OC(CO)C(OC7OC(CO)C(O)C(O)C7O)C(OC)C6OC)CCC5(C)C4CCC23C	1	0	0
ODDGHYYRPVOYEK	O=C1C=2C=CC=CC2C(=O)C=3C1=CC=C(C3S(=O)(=O)O)C	1	0	0
NGPNCNNGYDQGNF	O=C(OC1CC2C(O)(CCC2(C)CC=C(C)CCC3OC13C)C(C)C)C	1	0	0
XHWDMVJCCDHQOJ	O=C(C=CC1=CC=C2OCOC2=C1)N3CCC4(O)CCCCC4C3C5=CC=C(OC)C=C5	1	0	0
TXPRZPDVUZCNLB	O=C(OC1C(=O)OC(CCC)C(O)C(O)C=CCC1)C=CC=CC	1	0	0
DXKRWUCHMBLYMA	O=C1OC2=C(C=CC=3OC(C)(C4OC(=O)C(=C(C)C)CCC5=CC=C(C=C5)CC(CC(=O)OC4C32)CCC=6C=CC=C(C6)CC=7C=CC=CC7)C8CCCC8)C=C1CCOC	1	0	0
GJNHFYDWODJQNK	O=C(OCCCCCCCCCCCCCCCCCC)C(C)CC(C)CC(C)CCC	1	0	0
QVJUKEBUQBAMGB	O=C1OC(C=2C=COC2CCCCCCC3NCNC3)C4(C)CC5CC6(CCCC6)C7C(=O)OCC89C7OC(C)(C)C9C(=O)C(O)C(C)(C58)C%104OC1%10	1	0	0
GGMCFLXPZMBJMV	O=C1C(OC)=C(OC=2C=C(OC3OC(CO)C(O)C(O)C3O)C(OC)=C(O)C12)C=4C=CC(OC)=C(O)C4	1	0	0
NHVGUAJCULYBFP	O=C(OCC1OC(OC2=CC=C(O)C=C2)C(O)C(O)C1O)C(C)CC	1	0	0
UGWRCDURVAJLKZ	O=CC1=C(O)C=2C=CC(OC2C=3C(=O)C(O)C(OC13)C=4C=CC=CC4)(C)C	1	0	0
BZWNBHUXTVSQOU	O=C(OCC(CC)CCCCCCCCC(C)CCCCC)C=1C=CC=CC1C(=O)OCC(CC)CCCCCCCCC(C)C(CC)CCCC	1	0	0
AQIRJWUAVQVXIM	O=C1OC2C(C1=C)CCC(O)(C)C3CCC(=C)C23	1	0	0
OWBQWSVPLPNAMN	O=C1OC(C)(C)C(CC(=O)OC)C(C=C1)(C)C2C(=C)C3(O)CC(=O)OC(C4=COC=C4)C3(C)CC2	1	0	0
COMRWAQJXJEENM	O=C(C1=C(O)C=C2OC(C)(C)C3CCC4(OC1=C2C3C4)C)C(C)C	1	0	0
VZJHQHUOVIDRCF	OCC1C2CCC3C2C(C)(C)CCCC13C	1	0	0
TZZQZCIACNYHBG	O=C1C(=C(O)C2=CC=C(O)C(O)=C2)C(=O)C3(C(=O)C1(CC(C(=C)C)CCC(=C)C)CC(CC=C(C)C)C3(C)C)CC=C(C)C	1	0	0
YITRFFOZMWDAOT	O=C(O)CC(=O)OCC1OC(OC=2C=C3OCC4C5=CC=C(OC)C(OC)=C5OC4C3=C(C2)C[NH+]6C=C7N=CC=C7C6)C(O)C(O)C1O	1	0	0
WXYAXKKXIGHXDS	S=C=NCCCCCC	1	0	0
LPIIWECAQBSKKJ	O=C1C2=CC(=CC=C2OC=3C(=O)N(CCC4=CC=C(OC)C(OC)=C4)C(C=5C=CC=C(O)C5)C13)C	1	0	0
JJBCWXWUJWZOKY	O=C1OCC2C1C3C(CCC2(C)C43OC4)C(C)C	1	0	0
GZWWKXIXYHBDDX	O=C(C=CC1=CC=C(OC)C(OC)=C1)N2C(=O)C=CCC2	1	0	0
ARACFQIIJDHDAS	O=C(NCCN1N=CC(Cl)=C1)C2=CC=C(OCC)C(OCC)=C2	1	0	0
UOUMJKKOPWRYPB	OC1C(=CCC(C(O)C2OC2(C)CC1O)C(C)C)C	1	0	0
WRDZSRNTPLFBER	O=C1CCC2(C)C3CCC4(C)C(CCC4C3CC(O)C2(O)C1)C(C)CCC(=C)C(C)C	1	0	0
YZPIXMCJIWJICJ	O=C1C=C(OC)C(OC)(C=C1CC=C)C(C)C(O)C2=CC=C3OCOC3=C2	1	0	0
QCMSQCLNALBZOD	O=C(OCC1OCCC1)C=CC=2C=CC=CC2	1	0	0
ZYWDOXCVVHITIW	O=C(N)CCC1NC(=O)C(NC(=O)CNC(=O)CCC(NC(=O)C(NC(=O)C(NC(=O)C(NC(=O)C(NC1=O)CC(C)C)C(C)C)CC2=CC=C(O)C=C2)CCCNC(=N)N)C(=O)NC(C(=O)NC(C(=O)NCC(=O)NC(C(=O)NC(C(=O)NC(C(=O)NC(C(=O)NC(C(=O)NC(C(=O)N3CCCC3C(=O)O)CCCCN)C(C)CC)C(C)C)CC(=O)N)CO)CC4=CN=CN4)C(C)C)CC5=CNC=6C=CC=CC65)CO	1	0	0
UFNILYRCPSTPHP	O=C1OC=2C=3OC(CO)C(OC3C=CC2C=C1)C4=CC(OC)=C(OC5OC(CO)C(O)C(O)C5O)C(OC)=C4	1	0	0
WAPRUBWLUAVTLH	O=C(NCC1OC(CO)C(O)C1N2CCN(C=3C=CC=CC3OC)CC2)NC(C)C	1	0	0
AVKIUIDFWHKMNP	BrC1=CC=C(C=C1)C=2C=NC(=NC2C=3C=CC(OCC4=CC=C(C=C4)C)=CC3O)N	1	0	0
FEQGKTYBQUKDOW	O=C(OC)C(NC(=O)CNC(=O)C(N)CC(C)C)CC(C)C	1	0	0
WFTFDHGNXWXKNY	O=C(OC1C(OC(=O)C)C2(C)C(C(=O)C)CCC2(O)C3CC=C4CC(O)CCC4(C)C13)C	1	0	0
KIZOAPQDBMLBLP	O=C1C(=C2C3CN4C=5C=CNC5C(=C4CC#CC6CC(=O)C(C)(C7CCCC7)C8CCC(C)(C(C3O)C68C)C2(C)C1)CC=9C=C(C=C(C9)C)C)C(C)CC(O)C%10OC%10(C)C	1	0	0
HSOZLYVGPBGNQK	O=C(N)CC1C(=O)C(C(=O)N1C2OCC(O)C(O)C2OC3OCC(OC4OC(C)C(O)C4OC)C(O)C3O)=C(O)C=CC=CC=CC=CC=C(Cl)C=CC=CC=CC5OC(C)CC5Cl	1	0	0
SELFKYTWAFXVET	OC=1C=C(OC)C=C2C1CC3C(O)(C=4C=CC=CC4C3(C)C)C2O	1	0	0
BMGGTTSLKCCELP	O=C(OC1OC(CO)C(O)C(O)C1O)C23CCC(C)(C)C(O)C3C4=CCC5C6(C)CCC(O)C(C)(CO)C6CCC5(C)C4(C)CC2	1	0	0
DNSHVKWARJXHJJ	O=CC(=CCCCCCCCCCCCCCC)CCCCCC=CCCCCCCCC	1	0	0
YWYXDQRYRAQORH	O=C1C=2C=CC=CC2C3=C1C=4C=CC=CC4C(=O)N3CC(O)C5=CC=C(O)C=C5	1	0	0
AKXMGKZSAKHYSK	O=CC(=C1C2=CC=3C(OC2(C)CC1)=C(OC)C=C4C(O)=C(C=C(OC)C43)C(=O)O)C	1	0	0
CVMVQEOFVMVHEG	O=C(O)C1=CCC=2C(N1)=C(O)C=C3OC4=CC=CC(C(=O)CC(N)C(=O)O)=C4NC32	1	0	0
JAMGGIDPOXFRAM	O=C(OC12CC(C)C3(O)C(C=C(CO)CC4(O)C(=O)C(=CC43)C)C1C2(C)C)CC=5C=CC=CC5	1	0	0
VWXMLZQUDPCJPL	O=C1C=C(C(=CC=C(C=CC=C(C=CC=CC(=CC=CC(=CC=C2C(=CC(=O)CC2(C)C)C)C)C)C)C)C(C)(C)C1)C	1	0	0
FWUIQXHSQDQMQU	O=C(OC)NC(C(F)(F)F)C(F)(F)F	1	0	0
MFKZOPIAQKMURV	O=C(OC)NC=1C(=O)CC2(O)C#CC=CC#CC(OC3OC(C)C(SC)(C(=O)C4=NC=CC=5C=6C=C(O)C=CC6NC45)C(O)C3OC7OCC(NCC)C(OC)C7)C1C2=CCSSSC	1	0	0
XHIVRAVUXVHJKQ	O=C1C(OC)=C(C)C(O)(C=2NC=3C=CC=CC3C12)C	1	0	0
DQKXQSGTHWVTAD	O(C1=CC=C(OCCCC)C=C1)CCCN2CCOCC2	1	0	0
GDJXJSMYESJFMI	O=C(O)C=1C=CC=CC1NC(=O)CCCCCCCCCCCCCCCCCCCCCCC	1	0	0
QLZVQOIKVLKDDU	OC=1C(OC)=C(N=C(C1C)CC=C(C)CC=CC=CC(C)C(OC2OC(CO)C(O)C(O)C2O)C(=CCO)C)OC	1	0	0
MHMAMHPBHMHKCX	O=C(NCCC1=CC=C(OC)C=C1)CC2C3=C(OC)C=4OCOC4C(Br)=C3CCN2C	1	0	0
WXRRBGKQKZWGSO	O=C(NCC1=CC=C(Cl)C=C1Cl)C(N2C(=O)N3CCC=4C=5C=C(OC)C=CC5NC4C3(C2=O)C)C	1	0	0
CSPFTKVVQSYLRS	OC1CC(O)(C(=C=CC(=CC=CC(=CC=CC=C(C=CC=C(C=CC2C(O)(C)CC(O)CC2(C)C)C)C)C)C)C(C)(C)C1)C	1	0	0
YSWCBVKUWUJGKF	O=C1NC(=O)C(C1)C(O)CC2C(=CC(=O)C3C(C)(C)C(Cl)CCC23C)C	1	0	0
SZXJOUMCPLPDKZ	O=C1OC(CC(=O)CC2C=3C=C(OC)C(O)=CC3C(=CC4CCCCC42)C=5NC=6C=CC=CC6C5CC#CC1)CCC7=CC=C(O)C(OCCO)=C7	1	0	0
HWQGTKVQVVSWPY	O=C1NC(C(=O)N1CCC2=CNC=3C=CC=CC32)CCC(=O)NCC(CC)CCCC	1	0	0
ZEMSHIOAFVYIFX	O=C(OC1C2=CC(OC)=C(OC)C(OC)=C2C=3C(OC)=C(OC)C(OC)=CC3CC(C)C1(O)C)C=4C=CC=CC4	1	0	0
CSYZCEMSEOUURJ	O=C1C=CC2(C(=C1)CCC3C2CCC45C(=O)OC(C6OC(=O)C(C)C6C)C(C)C5CCC34)C	1	0	0
GNRJJEDFWQMQOM	OC1CC2=CC=C3C(=CCC4(C)C3CCC4C(C=CCC(C)C)C)C2(C)CC1	1	0	0
JGUKAETUJYGOPO	O=C(OCC)C1C(=CC=2C=CC=CC2)CCC1	1	0	0
WCBVHWQQUZJJOI	O=C(OC1OC(CO)C(O)C(O)C1O)C23CCC(C)(C)CC3C4CCC5C6(C)CCC(O)C(C)(C)C6CCC5(C)C4(C)CC2	1	0	0
PKXFTISDJPFKGY	FC1=CC=C(C=C1F)CN2CCC(C3=NN=C(O3)C=4C=CC(OC)=CC4)C2	1	0	0
WFQSHQDOSBAAEN	O=C1C=C(OC=2C1=C(OCCC(O)C=CC=3C=CC=CC3)C(OC)=C4OCC(CO)CC5=CC=C(C=C5N=C(N)N)C67CC89C%10=C(C=CC%11=CC=%12C=CC=CC%12C(=C%11%10)CC8CCCCC)C=CC9C7C#CCC%13CCCC%13(C%14=CC(C%15=CC=CC(=C%15)CCC24)=C(N%14)N%16CCNCC%166)C)C=%17C=CC(O)=CC%17	1	0	0
QDAFVTFMFWMYRP	O=C(O)C(CCC(=C)C(C)C)C1C(O)CC2(C3=C(CCC12C)C4(C)CCC(OC(=O)CC(O)(C)CC(=O)OC)C(C)(C)C4CC3)C	1	0	0
YCQYIDLJKKSMIJ	CCCCCCCC(C)CCCC(C)CCCCCC	1	0	0
UCHDEFJNGJCEHE	O=C(OC1=CC=2C=CC(OC2C(=C1)C)(C)CCC=C(C)CCC=C(C)CCC=C(C)C)C	1	0	0
BZHRGVRKTVGYGR	OOC1(C=CCC(=CC(O)CC(O)(C=CC(CC1)C(C)C)C)C)C	1	0	0
LXSUCYCEQTUDPH	O=C(NCCC(=O)N1CCOCC1)N2CC=3NC=4C=CC=CC4C3CC2	1	0	0
SVYPFMPUTFLZBK	O=C1OC=2C=C(OC(C(=O)NC(C(=O)O)C=3C=CC=CC3)C)C=CC2C4=C1CCCC4	1	0	0
YXHHHZUNDGGQJD	O=C1OCC2OC(O)C3OC(=O)C4=CC(O)=C(O)C(O)=C4OC=5C=C6C(=O)OCC7OC(OC8OC(CO)C(O)C(O)C8O)C(OC(=O)C9=CC(O)=C(O)C(O)=C9OC=%10C=C(C(=O)OC2C3OC(=O)C%11=CC(O)=C(O)C(O)=C%11)C(=C(O)C%10O)C%12=C(O)C(O)=C(O)C=C1%12)C(OC(=O)C%13=CC(O)=C(O)C(O)=C%13)C7OC(=O)C%14=CC(O)=C(O)C(O)=C%14C6=C(O)C5O	1	0	0
TXSKGOYJIQLKGC	O=C1OC(CC(=CCl)CCCCC(C(=O)N(C=CC1)C)C)C(C)(C)C	1	0	0
ZSTCCVJYKCWCOU	O=C1C=CC=CCC2OC(C=CC=CC(=CC=CC=CC=CCC(N1)C)C)CC(O)C2O	1	0	0
CGWXACIDXWJQKF	O=C(OC)C1=C(OC2(C(=O)C(Cl)=C3C=C(OC=C3C12)C=CC(C)C(O)C)C)C(C)C(O)C	1	0	0
SOHKFQUYYWKQNC	O=C(CCC1=CC(OC)=C(O)C(=C1)C2C=3C=CN=C(N)C3C=CC2(CO)CC4=CC=C(N4)CC)C(O)C(=O)CCCCCCC	1	0	0
APFKHXCMEWDFGX	O=C1OC2CC3(C(=CC2C1CN4CCN(CC5=CC=C6OCOC6=C5)CC4)C(C)CCC3)C	1	0	0
ZLUULKAMTCQCDH	OC1=CC=C(C=C1OCCC2=CC(=CN2)C(C(NCC(O)C)CCCO)C3CCCC3)CCC=4OC(=C(C4)CO)CCCC	1	0	0
VYCJZTYLSDXQFX	O=C(O)C=1C(=N)C(=O)CC(O)(C1O)C2OC(COC(=O)C)C(OC(=O)C(N=C=S)=CC)C(OC3OC(C)C(O)(C(OC(=O)C)C)C(OC)C3)C2O	1	0	0
CVWQADMTZDMKSI	O=C1C=C(OC(=C1O)C(C2=CC=C(OC)C=C2)CC(=O)NCC=3N=C4SCCN4C3)C	1	0	0
VSBOYJHFFIFVLV	O=CC(O)C(OC1OC(COC2OC(CO)C(O)C(O)C2O)C(O)C(O)C1O)C(O)C(O)CO	1	0	0
DSAHZJYWMDAZSA	O=C(OC1=C(OC)C(OC)=CC2=C1C3=C(OC)C(OC)=C(OC)C=C3CC(C)C(C)C2)C(=CC)C	1	0	0
ZSFMVWUZBAKKHL	OC1=CC=C(C=C1OCCC(C=2C=CN=C(N)C2)CC=3N=C[CH-]C3)CCC(O)CC(O)C4CCC(CC)CC(NCC(O)C)C4	1	0	0
MZLZVQZCXCMCDN	O=C1CC2C(CCC3CC(OC4OC(CO)C(OC5OC(CO)C(O)C(O)C5OC6OC(CO)C(O)C(O)C6O)C(O)C4O)C(O)CC32C)C7CC8OC9(OCC(C)CC9)C(C)C8C17C	1	0	0
IEPKWJCBNGNVDF	O=C1C(OC2OC(COC3OC(C)C(O)C(O)C3O)C(O)C(O)C2O)=C(OC=4C=C(O)C=C(O)C14)C=5C=C(O)C(O)=C(OC)C5	1	0	0
JVBFEFHWMOBWDK	O=C(C1=CN(C=2C=CC=CC12)CC(=O)NC3=CC=CC4=C3C=CN4C(C)C)C	1	0	0
HXGHYTBEWMXNTA	O=C(OCC)C(C(=O)OCC)=C1C(=O)N(C=2C=CC=CC2)N(C1=O)C=3C=CC=CC3	1	0	0
KLARGZPOVSQLFM	C1=CC(CCC(=CCCC1C)C)C(C)C	1	0	0
LLCRDJQKZPPODB	O=C1C=2C=CC=CC2C(=O)C3=C(O)C(=C(O)C(O)=C13)C	1	0	0
TVGNEOWHUDAQPB	O=C(OC1CC(=C)C2C(OC(=O)C)C34OC(O)(C(=C)C(Cl)C4OC(=O)C3C)CC(OC(=O)C)C2(C)C1OC(=O)C)C	1	0	0
TUMVHPILAZYWGG	O=CCC(O)(O)C1C=CCC(CCCCCC(C=O)C2C=C(CCN)CC2)C3C4=CC=C(O)C(=C4)CC5CC(C)C6(CCCC6)CC5SSCC3C7=CC=CC(=C7)C8(CCC9C=C%10C=CC=CC%10=C(O)C9C8)C1C(=O)O	1	0	0
ZUUMOAYINRNMPU	O=C(O)CC(C=CCC(CC1=CC=C(O)C=C1)CCCCCCC2C=C(CCN)CC2)CNC	1	0	0
SLPFNYSEACAXJP	OC=1C(OC)=CC(=CC1OC)C2=NC=3C(N2)=C4C(OC=C4C)=C5C=CC6=C(C=CC=C6C)C35	1	0	0
FZFGOQVFSWJKRY	O=C1OC2CC(O)C(C)(C)C3C(O)OCC23C4C(O)CC5CC14C(=O)C5(O)C	1	0	0
KABWSHPOQRAYAB	O=C(OC)CCCCCCCCC=1OC(C=CCCC)=C(C1C)C	1	0	0
IQMIEGKPWKDDCT	O=C(N)C(O)C1OC(CCC)C23OC3(C(=O)C4=CC(OC)=CC(O)=C4C2=O)C1	1	0	0
BJEXNBCFXFRLTL	O=C(OC)C1=CC=CCC(C)(CCC2=COC=C2)C(C)CCC1=COC(=O)C	1	0	0
JGOXMIHEAPMPFT	N=1N=C(OC1C2=CN=CN2C)C3CN(CC=4OC=5C=CC=CC5C4)CC3	1	0	0
SQVWPSYEFVXLLV	O=C1C(OC2OC(CO)C(O)C(O)C2O)=C(OC=3C(OC4OC(CO)C(O)C(O)C4O)=C(O)C=C(O)C13)C=5C=CC(OC)=C(O)C5	1	0	0
AGYRMILSFUUODG	O=C(NCCCOC1=C(Br)C=C(C=C1Br)CCNC=C2C(=O)CCC2=O)C3=NOC4(OC=C(Br)C(OC)=C(Br)C4)C3O	1	0	0
REHQLKUNRPCYEW	O=C(O)C1(C)CCCCC1	1	0	0
UGFXUMCJSKFTLP	C1=C(C)CCC2CC2C=C(C)CC1	1	0	0
WSSHXACYMMBJPG	ClC1=CC=C(C=C1)COC=2C=CC(=C(O)C2)C=3ON=C(C3C4=CC=C(OC)C=C4)C	1	0	0
ZXAFHXZBXRYZHH	O=C1OC2=CC=C(OC)C=C2C=C1C=3C=CC(OCC(=O)NC(C)CO)=CC3	1	0	0
LZFWSUQFHUIRQQ	O=C1OCC(NC(=O)C2=CN=C3C=CC=CC3=C2)C(=O)NC(C(=O)N(C)C4C(=O)N(C)C(C(=O)OCC(NC(=O)C5=CN=C6C=CC=CC6=C5)C(=O)NC(C(=O)N(C)C(C(=O)N(C)C1C(C)C)CSSC4)C)C(C)C)C	1	0	0
NVCSOZNMJGNIDS	O=C(OCC1OC(OC2C(O)C(O)C(OC2O[C]3[CH][C]4[C](O)[CH][C](O)[CH][C]4[OH+][C]3[C]5[CH][CH][C](O)[C](O)[CH]5)CO)C(O)C(O)C1O)C=C[C]6[CH][CH][C](OC7OC(COC(=O)C=C[C]8[CH][CH][C](O)[C](OC9OC(CO)C(O)C(O)C9O)[CH]8)C(O)C(O)C7O)[C](O)[CH]6	1	0	0
IPVKWDJQQALEDL	O=C1C2=C(O)C=C(OC)C(O)=C2C(=O)C3=C1CC(O)C(O)(C)C3	1	0	0
UZFJCXVHYVAYBT	O=C1C=CC=C2N1CC3CN(C(=O)NC(C(=O)NC4=CC=C(C(Cl)=C4)C)CC=5C=CC=CC5)CC2C3	1	0	0
MGIXEPBSSJHLKH	O=C(C=1C=CN=CC1)N2CC3OCC(=O)N(CC4=CC=C(F)C=C4)C3C2	1	0	0
FZCSTZYAHCUGEM	O=C(O)CNC(C(=O)O)CNC(C(=O)O)CC(=O)O	1	0	0
BAMVGNCNVWRTFG	O=C(OCC=1C=CC=CC1)NC(C(=O)OC=2C=CC3=C(OC(=O)C(=C3C)C)C2)CCSC	1	0	0
LDWAIHWGMRVEFR	OCC1CCC2CC1C2(C)C	1	0	0
HDURLXYBKGWETC	O=C(C1=C(C)CCC1)C	1	0	0
DTDSAWVUFPGDMX	O=C1OC2(C(OC(=O)C(C)(C)CC)=C1C=3C=CC(Cl)=CC3Cl)CCCCC2	1	0	0
SPEAVTBUEXNDJG	O=C(O)C1OC(OC2CCC3(C)C4CC=C5C6CC(C)(C)C(OC7OCC(OC(=O)C(C)C(OC(=O)C=8C=CC=CC8)C)C(OC(=O)C(=CC)C)C7O)C(OC(=O)C)C6(CO)C(O)CC5(C)C4(C)CCC3C2(C)C)C(OC9OC(CO)C(O)C(O)C9O)C(OC%10OCC(O)C(O)C%10O)C1O	1	0	0
QAIYEVAVBCFCLR	O=C(NC1=CC=C(C=C1)S(=O)(=O)NCC2C=C(C)C(CC(=O)N3CCCC3)CC2C(C)C)C	1	0	0
DAGZTNVPVSJCJP	ClC=1C=C(Cl)C(Cl)=C(C1)C=2C(Cl)=C(Cl)C=C(Cl)C2O	1	0	0
QMSDRYVDTXIMRW	O=C(NC(C)C)N1CCN(C(=O)C2CCNCC2)CC1C(=O)NC(C(=O)OC)C	1	0	0
QJTGGJRVQKZYMO	O=C(OC)CCCCCCCCCC(=O)CCCCCCC	1	0	0
JUOAMFZJAQCSQE	O=C1OC=2C=CC=CC2C(=C1)NCCCN(C(=O)C)C	1	0	0
DSOAOEFDXTZFDT	O=C(OC1C(O)C2N(C)C1CC(O)C2)C(C)CC	1	0	0
NGZKUXJFJAQWQH	O=C(OCC#C)C(C(F)(F)F)(C(F)(F)F)C(F)(F)F	1	0	0
FPZWLMYYHLFNMT	OC1=CC=C2C=C1OC3=CC=C(C=C3OC)CCCCC(O)C(OC4OC(CO)C(O)C(O)C4O)C2	1	0	0
PFGHUSSKUIXHKF	O=C1C2=CC=3C(OC)=CC=CC3C=C2C(=O)C4=C1CCC(O)(C4)CCC	1	0	0
GSAYJUUAGNZUJK	O=C(OC1CCC2(C)C(CCC3(C)C2CC=C4C5CC(C)(C)CCC5(C)CC(O)C43C)C1(C)C)C=CC6=CC=C(OC)C=C6	1	0	0
MFUZEAMNRHXJLV	O=C1C=2C(OC)=CC=C3C2C(C4=CC=C(O)C5C(=O)CC(O)C3C45)C(O)C1	1	0	0
ARNMDKSRTRVUEF	O=C1C(O)=C(C(=O)C2=C1C3CCC(C(=O)C3C(O)C2O)(C)CCC(=O)C)CC=C	1	0	0
FIVJGKCWTLGNQR	O=C(N)C1=CN(C)CC2C1CC(O)C2C(=O)ONC(=O)CS(=O)(=O)N	1	0	0
JEYNHMJRAACNIV	O=C(OC)C(NC(=O)N1CC2=CC(OC)=C(OC)C=C2CC1)CC(C)C	1	0	0
XUFGRAOMRCKBEM	O=C(OC1CC(OC)(C(=O)OC)CC(C(=O)OC=CC2=CC=C(O)C(O)=C2)C1O)C=CC3=CC=C(O)C(O)=C3	1	0	0
METKGBXFSPBROQ	[O-][NH+](O)C1=CC=C(N=C(O)C(F)(F)F)C(=C1)[NH+]([O-])O	1	0	0
FNAHDZRIHBAXIG	O=C1C2=C(OC(C)C2(C)C)CC3N4C(=O)C56SSSC4(C(=O)N6C7NC=8C=CC=CC8C7(O)C5O)C(O)C13O	1	0	0
RUBVYZXIMDHNHH	O=C(NCC=1SC=CC1)C(C)C2CC=3C(=C(OCCN4CCOCC4)C=C(C3CC2)C)C	1	0	0
QPTZYJXATXUWLY	O=C(OC1C2C(=C)CCC1(C)C3(C)CCCC23C)C	1	0	0
WHCKIJDTXPOBQD	O=C1OC(O)(C=C1CCCCCCCCCCCCCCCC)C	1	0	0
NNVGPLJFGYCLHT	N#CC=1C=CN(C1)CC(COC)CC2=CC(OC3OC4C(O)C(O)C3(O)CC(C(O)CC#COC4CCCO)C5CCC6C(O)(C5)CC(CC7=CC=C(C=C7)C(=O)O)C86CCCC8)=CC=C2CC=C	1	0	0
VLXLXXPVJPWEKJ	O=C(OC)C1=CC=C(C=C1)CN2C(=O)C3N(CC(O)C3)C4(C2=O)CN(CC5CCCCC5)C4	1	0	0
LZIKLPMPLBZXHW	O=C(OC1CC2(C)C3(OC3)C1OC4C=C(C(=O)CC42C)C)C	1	0	0
XZSIWJYXCWYVOQ	O=C(O)C(CCCCCC1C=CC(CCCCC)CC1O)C(O)C2CCC3C(CC=4C=C(N)NCC4)CC(O)C3(O)C2	1	0	0
KIZGKKTWCCXTRD	O=C1OC2=CC=C3C=CC=CC3=C2C(=C1)CN4CCN(C5=CC=C(OC)C=C5)CC4	1	0	0
ZSPQDLAOARZDJB	O=C(OC1CCC2(OC2)C3(COC(=O)C)C(OC(=O)C)CC(C)C(C)(C4OC5OCCC5C4)C13)C(=CC)C	1	0	0
STFSMGASTIYWRS	OCC1N2CCCC2C(O)C1O	1	0	0
GCSUFJBMYLHGSO	O=C1C=C(OC=2C=3C(=O)C4=C(O)C(=CC=C4C(=O)C3C=C(C12)C(C(=O)OC)C5OC(C)C(O)C(OC)C5O)C6OC(C)C(OC7OC(C)C(O)C(OC)C7)C(N(C)C)(C)C6)C8(OC8C)C	1	0	0
FALPOIVZVAYAKB	O=C(O)CC(O)(C(=O)O)CC(OP(=O)(O)O)C(=O)O	1	0	0
JKQZMYSZZGKCAH	O=C1OC2C(C1=C)C(O)CC3(OC43C(O)C=C(C)C24)C	1	0	0
IBCPZSHDDPSFKI	O=C1OC2(COC(=O)C)CCC=C1CCC3C2CC3(C)C	1	0	0
JGRDIJKETXNWPE	[O-][NH+](O)C1=CC(=CC(Cl)=C1N)C	1	0	0
XYKUQFLWZQCPJA	O=C1NC(C(=O)N1C=2C=CC=CC2)CC(=O)NCCC3=CN(C=4C=CC=CC43)C(C)C	1	0	0
RQTHJGVXLNJRAK	O=C(O)CNC(=O)C(NC(=O)CCC(NCNC)C(=O)O)CSC(C=1OC(=O)C2C=C(CC=3C=CN=CC3)CCC12)CCC	1	0	0
PAKKOGHQESRQNE	OCC1OC(OC2C(OCC3OC(OC4CCC5(C)C(CCC6C5CCC7(C)C6CC8N9CC(C)CCC9C(C)C87)C4)C(O)C(O)C3O)OC(CO)C(O)C2OC%10OCC(O)C(O)C%10O)C(O)C(O)C1O	1	0	0
VGUAMWQXVLMWPW	OCC=CC1=CC(OC)=C(OC(C)CC2=CC(OC)=C(OC)C(OC)=C2)C(OC)=C1	1	0	0
CBLICIHWAKRALM	O=C(OC)C=1C=CC=2NC(=NC2C1)CC3C(=CC(CNC(=O)C=4C=CC=CC4)C(C3)C(C)C)C	1	0	0
UITGVOXJDDHQNX	O=C1C2=C(OC(C)C1)OC3(C)CCC4(O)C(C(=O)CC(O)C4(C)C)(C)C3C2	1	0	0
WQOGIWKBLAOFFT	O=C1C(=O)C2(O)OC(CCC2C)C(C(=O)C=CCCC=CC(C)CCC(OC(=O)C3N1CCCC3)C(C)CC4CCC(O)C(OC)C4O)C	1	0	0
IWURVLIBENQEEI	OCC1OC(OCC(C)CCC2(O)OC3CC4C5CCC6CC(OC7OC(CO)C(OC8OC(CO)C(OC9OC(CO)C(O)C(O)C9O)C(OC%10OC(CO)C(O)C(O)C%10O)C8O)C(O)C7O)C(O)CC6(C)C5CCC4(C)C3C2C)C(O)C(O)C1O	1	0	0
BIILLAVODXFDEL	O=C1NC(=CC1=C2C=C(NC2=O)C3=C(C4=C(C(=C3CC)C)C(O)(C)CC4C)C)C5=C(C6=C(C(=C5CC)C)C(O)(C)CC6C)C	1	0	0
JTJUKZDXCHIHMY	OCC1OC(OC(C)CCC2(O)OC3CC4C5CCC6CC(OC7OC(CO)C(OC8OC(C)C(O)C(O)C8OC9OC(CO)C(O)C(O)C9O)C(O)C7O)CCC6(C)C5CCC4(C)C3C2C)C(O)C(O)C1O	1	0	0
GNYUUUNMUQAFNC	O=C1C=C(OC=2C=CC=CC12)C=3C=CC(OCC)=CC3	1	0	0
HCQDEZBVPONVNF	O=C(O)C=CC1=CC=2C=C(OC)C=CC2N(C1=O)C	1	0	0
RQJOJVSDRHRZJZ	O=C(NC(COC1OC(CO)C(O)C(O)C1O)C(O)C=CCCC=CCCCCCCCCC)C(O)CCCCCCCCCCCCC=CCCCCCCCC	1	0	0
KUIQDVYCIYFSQV	O(C1=CC=C(N)C=C1)C=2C=C(C=C(C2)C)C	1	0	0
RHKQEZIAXRLPAL	C=1C=C2C3=CC(=CN3CCN2C1)C	1	0	0
CUVKAUWOMPJEMI	O=C1NC(C(=O)NC1CC=2C=CC=CC2)CC3=CNC=4C=CC=CC43	1	0	0
XBHCIDWYCKQMQS	O(C1=CC(=CC=C1C(C)C)C)CC	1	0	0
LXSYVLHMZRKHQO	O=C(C1=NC=CN=C1)N2CCN(C(C(=O)NC3C(=O)NCCC3)C2)S(=O)(=O)C4=CC=C(F)C=C4	1	0	0
OZTXUNBXAHGFHP	O=C1C(O)=C(C(=O)C(O)=C1C=2C=CC=CC2)C=3C=C(O)C(O)=C(O)C3	1	0	0
UDZFBCPUSPWLBS	O=C1C=CC(=O)C2=C1C=3C(OC)=CC(O)=CC3CC2	1	0	0
PHOYRUFVTXWRPE	O=C1C2=C3CCC4C5(C)C6C=CCC78C(=O)C6(C=9C=C(O)C=C(C9)CNC)CCCC3(C1)C4(CC(NCC(O)(C)CCCC7)C85)C(CO)CCC%10CCC(CO)C%11C=CC(C(O)C%12OC%12(C)C%13CCCC%13C=%14C=C(N)C=C(C%14)CC(C)C)C2C%11%10	1	0	0
MYEOACLALNDWBH	O=C1OC2CC3(C)CCCC(=C)C3CC2C1CNC(CO)CC	1	0	0
MFFYGKRAHKYJFV	O=C(OCC=1C=CC=CC1)NCC2CCC(C(=O)OC=3C=CC4=C(OC(=O)C=5C=CC=CC54)C3)CC2	1	0	0
UORMRQMGSWWLAE	O=C1N2C(C3=CC=CC(=C3)[NH+]([O-])O)C=4NC=5C=CC=CC5C4CC2C(=O)N(C1)CCCCC	1	0	0
GEHPRJRWZDWFBJ	O=C(O)C=CCCCCCCCCCCCCCC	1	0	0
OOYRHNIVDZZGQV	OCC1CCC2C(=C)C(C)(C)C3CCC21C3	1	0	0
GWBKGNGQHOXUTD	O=C1C=C(OC)CCC2=CC=C(OC=3C=C(C=C(OC)C3OC)CC1)C=C2	1	0	0
JWXZXFNDHZWVKA	O=C1C(OC=2C1=CC=C(O)C2CN3CCN(C)CC3)=CC4=CC=C(OCC)C=C4	1	0	0
IVXJMINCDWCCDL	O=C(O)C(=C)C1CC=C2CC(O)CC(C)C2(C)C1	1	0	0
HDTINWYIVVMRIN	O=C(SCCNC(=O)CCNC(=O)C(O)C(C)(C)COP(=O)(O)O)CCCCCCCCCCCCC	1	0	0
HHORBZPRWXKSQO	O=C(OC1C(OC(=O)C)C23COC4(CCC5C6(C)CCC(OC7OCC(OC8OC(CO)C(O)C(O)C8OC9OCC(O)C(O)C9O)C(O)C7OC%10OC(CO)C(O)C(O)C%10O)C(C)(C)C6CCC5(C)C4(C)CC2O)C3CC1(C)C)C	1	0	0
AHPLMUVNCKCTFF	O=C1C=C(NC)C=2C=C(O)C(=CC2C1=O)C	1	0	0
CHGJHKQZZYYATJ	O=C1C=2C(O)=CC=C(O)C2C(=O)C=3C(O)=C4C(=C(O)C13)C(O)C(O)(CC)CC4OC5OC(C)C(OC6OC(C)C(OC7OC(C(=O)CC7)C)C(O)C6)C(N(C)C)C5	1	0	0
UYCWETIUOAGWIL	O=C1C=C(OC=2C(OC)=C(OC)C=C(OC)C12)C=3C=CC(OC)=C(OC)C3	1	0	0
JHTYPTVBOVFUNP	ClC=1C(=CC=C(S)C1C)C	1	0	0
UCUWZJWAQQRCOR	O=C1OC2CC3C(=CC(=O)C(O)C3(C)C4C5(O)OCC24C(O)(C(=C)C5O)C1O)C	1	0	0
CILDMLWCNDIKLD	O=C1C=2C(OC)=C(OC)C(OC)=C(OC)C2OC(C3=CC(OC)=C(OC)C(OC)=C3)C1	1	0	0
JEOAJYYDZYNEAH	ClC1=CC=C2NC3=C(C=CC=4C=5C=C(Cl)C=CC5N(C43)C6OCC(O)C(O)C6O)C2=C1	1	0	0
YVYLKUBETBPYFU	O=C(OC1C(OC)=C2C3NCCC2(C4=C(O)C(OC)=CC=C4C3O)CC1OC(=O)C)C	1	0	0
ACTVJJYQQFTOJN	O=C1OC=2C(O)=C3OC(C=4C=CC(OC)=CC4)=C(C3=CC2C(=C1)CC)CC(=O)O	1	0	0
RZTRCTFNQQIGKH	O=C(OC1=CC=C2C(=O)C(C=3C=CC(Cl)=CC3)=C(OC2=C1)C)CC	1	0	0
GSDFCHVNBSMNQD	O(C1=CC=C(C=C1)C(C2=CC=C(C=C2)C)CCNC(C=3C=CC=CC3)C)C(C)C	1	0	0
YIDJXVBIMGGUNX	O=C(OC1C(C)C2(OC=3C=CC=CC3)C(C4OCOC14C(=C)C)C5OC5(CO)C(O)C6(O)C(=O)C(C)CC62)C=7C=CC=CC7	1	0	0
ANIDMCPGEUWERH	O=C(O)C(=CC(=O)OCC)CC(=O)O	1	0	0
OKHREEBDBYKLKA	O=C(OC1C=C(C)C2C3OC(C2C1C(C)C)C(OC(=O)C)(C)CCC=C(C)C3)C	1	0	0
QELPBEZVDSSZMN	OC(C1=CC=C(C=C1)C=2C=CC(=CC2)C(C=3C=CC(=CC3)C4=CC=C(C=C4)C5OC5)(C=6C=CC(=CC6)C7=CC=C(C=C7)C8OC8)C=9C=CC(=CC9)C%10=CC=C(C=C%10)C%11OC%11)C	1	0	0
XNZQVNLXHLXWOT	O=C1N(C(=O)C2(N3CC(O)CC13)CN(CC4=CC=C(F)C(F)=C4)C2)CC=5OC(=CC5)C	1	0	0
VMZDUWSEBPOUHO	O=C(C=CCCCCC)CCC1=CC=C(O)C(OCCC2=CC=C(O)C(=C2)C3C4=CC=C(C=C4C#CCC=5NC=CC5C(=O)C3)C(N)N)=C1	1	0	0
JFOUWNPMOCKCRW	OCC1OC(OC2CC3(OCC(C)(C2)C3C=CC(O)C)C)C(O)C(O)C1O	1	0	0
UDOUCXFBZBBUEB	O=C(OCC1(O)CCC23C(=CC1C2)CCC4C(C)(CO)C(O)CCC43C)C	1	0	0
AQFDZTJTXSTJTC	O=C(O)C(C=C(C(=O)CNC(=O)C(C)C(O)C(=CCC)C)C)C	1	0	0
NFFWQCKTNXPKGV	O=C1C=2C(O)=C(C(OC)=C(C2OC(C=3C=CC=CC3)C1)CC4=CC(=CC=C4O)CC=5C=CC=CC5O)CC6=CC(=CC=C6O)CC=7C=CC=CC7O	1	0	0
RAULZWBDMGIBHY	O=C(OC1CC(OC(=O)C)(C(=O)NC(C(=O)OC)CC=2C=CC=CC2)CC(OC(=O)C)C1OC(=O)C)C	1	0	0
YBXNGGUGZZCTHR	O=C1CCC2(C)C3C(=CCC2C1(C)C)C4(C)CCC(C(C=CC=C(C)C)C)C4(C)CC3	1	0	0
KMXXAGHAVMAMID	O=C(O)C(NC(=O)C(NC(=O)C(N1C(=O)NC=2C=CC=CC2C1=O)CC=3C=CC=CC3)CC=4C=CC=CC4)CCC(=O)N	1	0	0
FZTOMIMDAFRVTJ	O=C(O)CNC(=O)COC1=CC=C2C(=O)CC3(OC2=C1)CCN(C(=O)C)CC3	1	0	0
JKMJCVTWUFXTIT	ON1C=2C=CC=CC2N(O)CC1	1	0	0
JSTRCFFDULILDE	O=C(NCC1=NC=CC=C1)CC(C2=CC(OC)=C(OC)C(OC)=C2)C=3C(=O)CC(C)C4(OC=5C(Cl)=C(OC)C=C(OC)C5C4=O)C3O	1	0	0
IGPYRWMTNKRZKG	O=C(OC1=CC=C(N=CC2=CC=C(C=C2)CCCCCCCCC)C=C1)CC	1	0	0
YFTJDKJZUDIPTE	O=C(OCCCC)C1C2OC3(C=C2)CN(C(=O)C13)CC=4OC=CC4	1	0	0
PTYWKTSUOWGNCD	O=C(O)CC1C(=O)OC(CCCCC)C1	1	0	0
CVDHBGKYPTUEAA	O=C1C(=C(CC=CC)C(C)(C)CC1)C	1	0	0
MTYFVCNJIAVSCY	O=C([O-])CC1(O)CNC2(C)CC(N)NC(C2)C3(C=4C=CC=C(C4)CC(CCCC5(CCCC5)CC1)C6(O)CCN7C(C)C(O)CC([N+]8=CC=NC8)C7C6)CCCCC3	1	0	0
ZHXRKIOMRQJQIB	O=C1CCC2CC(CNC2C1)C(CCCO)CCCC(O)C3C#CC(C4=CC(O)=C(OC)C=C4CCC3=O)CCCO	1	0	0
KCHRTDQGIZBUNV	O=C(O)C1CCC(CNC(=O)C(N2C(=O)NC=3C=CC=CC3C2=O)CC=4C=CC=CC4)CC1	1	0	0
YFJUMJMRKDVHLH	O=C1OC2C(C3=C(O)C=4C(=O)C=C(OC4C=C3OC2(C)C)C)CCC(O)CC51OC5CC6=CC=CC(=C6)C(N)N	1	0	0
JJROYFCOPWJMRO	O=C(NC1COC2C1OCC2N3N=NC(=C3)CC4CCCCC4)C5=CC=C(OC)C=C5	1	0	0
NREVSXKMWCWYLC	O=C1C=C2C(=CC=C1NC(C(=O)NC(C3=NN=C4C=CC=CN43)CCSC)C(C)CC)C5=C(OC)C(OC)=C(OC)C=C5CCC2NC(=O)C	1	0	0
FAJZKOPUJRJLCM	N=C(NCCC=1C=CC=CC1)NCCC2(O)CCC3C2CC(C(=C)CC4=CC=5C=CC=CC5N4)CCC3(O)C	1	0	0
XRQQMSJQYLBQKG	O=C(OC)C1N(CC=2SC=CC2)CC=3N=CNC3C1	1	0	0
NHKRQJHWNNWPKD	ClC=1SC(=CC1)C=2N=C(NC2)C3N(CC=4C=CC=CC4)CCOC3	1	0	0
DUDLMBFWFYQDFA	O=C1C=C2C3C(C=CC(C4=CN=C(N)C=C4)CC53CC(O)C(O)CC15)CC6(C)C(CCC26O)C(O)(C)C7(O)CCCCC8C7OC9CCC(CCC)CCC98	1	0	0
BBNLJZVJTSIXLD	O=CC(N)CC(O)C	1	0	0
UCRIIRHGLGUBNR	[CH2-][NH2+]C1(C)CCC2C(=CCC(C(C)C)C2C1)C	1	0	0
PZPWFJULWXARGM	O=C(OC)C(OC1=CC=C2C(=O)C(C=3C=CC(Br)=CC3)=C(OC2=C1)C)C	1	0	0
VVLAJRKZQQVMBT	O=C(NC=1C=CC=CC1)NCC2OC(CC(=O)NCC3=CC=C(OC)C=C3)C(O)C2O	1	0	0
OKYDUWBRQRAPAH	O=S(=O)(NCC1OCC(NCC2CC2)C1O)C3=CC=C(C=C3)C	1	0	0
FJGRQCTWIAEQCR	O=C(O)C1=CC(OC2OC(CO)C3(OCC4=C5C(=CC4)C6(COCCC6C(C)C5C3)CCCO)C(O)C2O)=C7C(O)=C(C(=O)C)C(=C(O)C7=C1)C	1	0	0
JORKWFURZIKOEA	O=C(OC)C1N2C(C3=CC=C(F)C=C3)CC(NCCO)CC2C=4NC=5C=CC=CC5C4C1	1	0	0
JUOGRBULLOEKKQ	O=C(Cl)C1=CC=C(C=C1C)C	1	0	0
TZWLJFAUVXXQDV	O=C(OC1CC(=CCCC(=CC2OC(=O)C(C)C21)CO)C)CC(C)CO	1	0	0
BDIGJZNTLJAZGG	O=C(OC(C(=O)C1CC1C(O)C2OC(=O)C=CC2)C)C=CC3=CC=C(OC)C(O)=C3	1	0	0
LZWXOALTRPKDDR	O=C1OC2=CC(=CC(OC)=C2C(=C1CC(O)=NCCC3=CNC=4C=CC=CC43)C)C	1	0	0
OMWKRIOTOSIJDV	[O-][NH+](O)C1=CC=CC(=C1)C2=NOC(=N2)C3N(CC4=CN(C=5C=CC=CC54)C)CC(O)C3	1	0	0
QZFYHYBDKPJOEH	O=C1C(OC)=CC2(CC=C)C(C3C(=CC2(OC)C(=O)C3(OC)OC)CC4CC5C(=CC4(OC)C(=O)C5(OC)OC)CC=C)C1(OC)OC	1	0	0
YTECQPJHHAHABZ	O=C1OC=2C=C(C3=C(OC=C3C)C2C(=C1)C)C	1	0	0
IZMBQNJNMSGNBU	S=C(NC=1C=CC=CC1)NCC2N3CCC(C2)C(CN(C)CC#C)C3	1	0	0
ZYZHMHXSPPAVCD	OC1=CC=C(C=C1)CCCCC(OC2OC(COC3OCC(O)(CO)C3O)C(O)C(O)C2OC4OCC(O)(CO)C4O)CCC5=CC=C(O)C=C5	1	0	0
BNXSEXUHFGVMSW	O=C1CC2NCC3C4C(C=5NC=CC5C(C1)C24)CC(C6CCC7(C#CC(C8=CC(O)=C(OC)C=C8CCC7=O)CC(O)C(O)CC(C=9C=CN=C(N)C9)C=%10C=CC=%11C=CC=CC%11C%10)C(O)C6)C%123CCCC%12	1	0	0
UWJKKFNWVRAFPM	N=1C=C(N=C(C1C)CCCC)C	1	0	0
LUBKSPQCBSBRLB	O=C(N1CCC(N2CCOCC2C3=NC(=CN3)C=4C=CC=CC4)CC1)C	1	0	0
ZQDIAQJHDIPXDI	O=C(SCCNC(=O)CCNC(=O)C(O)C(C)(C)COP(=O)(O)OP(=O)(O)OCC1OC(N2C=NC=3C(=NC=NC32)N)C(O)C1OP(=O)(O)O)CC(O)CCCCC=CCCCCC	1	0	0
ATQPZSQVWCPVGV	O=C(O)C1=C(O)C=C(OC(=O)C2=C(O)C=C(OC(=O)C=3C(O)=CC(O)=CC3C)C=C2C)C=C1C	1	0	0
WQAFDIKVNMLDOJ	O=C(O)C=CC=CC1OC(C(C)CC)C(O)(C)C2C(=CC3CC(=CCC3C2(O)C1O)C)C	1	0	0
AFMZUBJPBVIJTC	O=C1C=C(C(=O)NCCC2=CNC=3C=CC=CC32)N(C=C1OC)C	1	0	0
LFSHJIYZFOAPBB	O=C1OC2=C(C=CC=3OCN(C4=NC=CC=C4)CC32)C(=C1)C=5C=CC(OC)=CC5	1	0	0
PLEJKABOINCQQQ	FC=1C=CC=2N=C(NC2C1)COC3CN(CC=4C=CC=CC4)CC3F	1	0	0
LBUWDVBKYGJEMF	O=C1C(=COC=2C=C3OCOC3=C(O)C12)C=4C=C(OC)C=CC4O	1	0	0
CSGFFYNMTALICU	O=C(O)C1=C(C)CSC2N1C(=O)C2NC(=O)CCCCC(=O)O	1	0	0
QSWIIZUKABBQAF	O=C(NCC1=CC=C(Cl)C(OC2=CC(Cl)=CC(N)=C2)=C1F)C3=CC=4C=CC=C(O)C4N3	1	0	0
RCWGMLIRZPOOHR	O1C=2C=C3C4=C(NCC3)C(=C5C=CC=CC5=C4C2OC1)C=6C=7C=CC=CC7C8=C9OCOC9=CC%10=C8C6NCC%10	1	0	0
OMLDTXZIISQLPN	O=C(O)CCC1NC(=O)C(=CC)NC(=O)C(NC(=O)C(NC(=O)C(NC(=O)C(NC(=O)C(=CC)C)C(C)C)CC2=CC=C(O)C=C2)C(OC(=O)C(NC1=O)CCCCC3=CC=C(O)C=C3)C)C	1	0	0
RUGJNJRECKOUNQ	O=C(NC(C(F)(F)F)C(F)(F)F)N(C=1C=CC=CC1)C=2C=CC=CC2	1	0	0
RPRXGEAIZUOLRT	O=C1NC(C(=O)N(C)C(C(=O)NC(C(=O)N(C)C(C(=O)N(C)C(C(=O)N(C)CC(=O)N(C)C(C(=O)N(C)C(C(=O)N(C)CC(=O)NC(C(=O)N(C)C(C(=O)N(C)C1)C(C)CC)C(C)C)C(C)CC)C(C)C)C(C)C)C(C)C)C(C)CC)C(C)C)CC2=CNC=3C=CC=CC32	1	0	0
OYUBVYOLQALKPG	FC1=CC=CC(Cl)=C1COC=2C=CC(=C(O)C2)C=3N=C(N=CC3C4=CC=C(Br)C=C4)N	1	0	0
ZTFYOXXQCFTKAB	C=1C=CC2=C(C1)NC3=C2C=C[NH+]4C=C5C(=CC34)CCCC5	1	0	0
SCIULEYTOPDGKC	O=C(NC1COC2C1OCC2N3N=NN=C3C=4C=CC=5OCOC5C4)C6=CC=C(OC)C=C6	1	0	0
WVRITCIMUFWSGY	O=C(OCC(CNCC1CCCCC1)CCCC)C23OC3(C(=O)C=4C=CC=CC4C2=O)CC=C(C)CC(NC(=N)NC)C=5C=CN=C(N)C5	1	0	0
LLCSXHMJULHSJN	C(C(COP(=O)(O)OCC(CO)O)O)O	0	1	1
KNDGKQDJXOZFJP	O=C(OC(C)CC=1C(=O)C=2C=CC=C(OC)C2C(=O)C1O)C	1	0	0
AYRLBXKNNSGCHV	O=C1C2=C(O)C=C(OC3OC(CO)C(OC)C(O)C3O)C=C2OC=4C=C5OC6OCCC6C5=C(O)C14	1	0	0
IJOVXOCGBOLRAH	O=C1OC(C)CC=2C=C3C(O)=C(OC)C=C(O)C3=C(O)C12	1	0	0
ZOWHLBOPCIHIHW	O=C(O)C1C2C3(C=CCC2(OC3=O)C4CCC5(O)C(=C)CC14C5)C	1	0	0
XRWQSYOIYKDFDG	O=CC1(C)C(OC2OC(C(=O)O)C(O)C(OC3OCC(O)C(O)C3O)C2OC4OC(CO)C(O)C(O)C4O)CCC5(C)C6CC=C7C8CC(C)(C)CCC8(C(=O)OC9OC(C)C(O)C(OC(=O)CC(O)CC(OC(=O)CC(O)CC(OC%10OC(CO)C(O)C%10O)C(C)CC)C(C)CC)C9OC%11OC(C)C(OC%12OCC(O)C(O)C%12O)C(OC%13OC(CO)C(O)C(O)C%13O)C%11O)C(O)CC7(C)C6(C)CCC15	1	0	0
CRZZOTBLVSFMIE	O=C(NCC=1C=NC=CC1)CCC23CCC(O)(C)CC3C(C)(C)CC2NS(=O)(=O)CCC	1	0	0
PLJYZZAPAWMAKQ	O=C(NC1=CC=C(C=C1)C)C(NC(=O)C2CCN(C(=O)C3NCCC3)CC2)C(C)C	1	0	0
PJZVNCZNTQDLPS	O=C1C(=COC2=CC(=CC=C21)C)C=3C=CC(OC)=CC3	1	0	0
JWAZRIHNYRIHIV	OC=1C=CC=2C=CC=CC2C1	1	1	0
LXOQNJUINYAIGP	O=C(OC1CC2(C)C(CC(O)C3C4(C)CCC(C(=C)C)C4CCC32C)C5(C)CCC(O)C(=C)C15)C	1	0	0
DPRSKJHWKNHBOW	OC1=NC=NC2=C1C=CN2C3OC(CO)C(O)C3O	1	0	0
OTDIQTBCQZWOSR	O=C1OC2CC3(C)CCCC4(OC4)C3CC2C1CN5CCN(CC5)C(O)(C=6C=CC=CC6)C=7C=CC=CC7	1	0	0
YXHLGAASCPVHBR	OC=1C(OC)=CC=2C=C[NH+](C)CC2C1OC=3C=C4C(=CC3OC)CCN(C)C4CC5=CC=C(OC6=CC(=CC=C6OC)CO)C=C5	1	0	0
KHSOHCLKFNQNOC	O=C(OC1=CC=2OC(=C(C(=O)C2C=C1CC)C=3C=CC=4OCOC4C3)CC)CC	1	0	0
YBDSCGIHRMVHBL	O=CC=1C=2C=CC(Br)=CC2N3C=CC=4C=5C=CC=CC5NC4C13	1	0	0
HLQSXLLGRASXOM	O=C1C2=C(O)C=3C=C(OC3C=C2OC4=CC(O)=C(OC)C(=C14)CC=C(C)C)C(O)(C)C	1	0	0
GDBNAVHQJKDQGK	O=C(N)C1=CC(=CC=C1OCC=2C=CC=CC2)C(O)CNCC3(C4=CC=C(OC)C(OC)=C4)CCCC3	1	0	0
LVTCSGDGPVXHFV	N=1C=C(OC)C=2C=3C=CC=C(OC)C3NC2C1C4CCCC5=C6NC=7C(OC)=CC=CC7C6=C(OC)C[NH]54	1	0	0
PRGPTWQTZYNTPC	O=C(N)C(NC(=O)C1=CC(NC(=O)C(N)C(C)C)C(O)C(O)C1)CC2=CC=C(OC)C=C2	1	0	0
VONFYKGRXWPNMK	O=C1C=C(OC(=C1O)C(CC(=O)N2CC=3NC=4C=CC=CC4C3CC2)C5CCCCC5)C	1	0	0
SUWIUWGENXLECJ	O=C(C1=CC2C(CCC(C)C2(O)C1)C(C)C)C	1	0	0
JIBMYYMYQBDTSV	OC=1C=C2OC(C3=CC(OC)=C4OCOC4=C3)C(C2=CC1OC)C	1	0	0
GIEJCGRIKQZDTH	O=C(OC)C(NC(=O)C1N(C(=O)C)CCN(C(=O)NC=2C=CC=CC2)C1)C	1	0	0
UBJQOANJERYKMN	O=C(OC1CCC2(C)C3CC=C4C5CC(C)(C)CCC5(CO)CCC4(C)C3(C)CCC2C1(C)C)CCCCCCCCCCC=CCC	1	0	0
HVGZCCDETWAGDK	N#CSC(C)(CCC=C(C)C)C1CC=C(C)CC1	1	0	0
FCMUPMSHXJZJBX	C=C1CC2(C)CCC34C(C)CCCC4(C)CCC23C1C	1	0	0
ZJAGHXPJJQXWIC	O=C(O)C(OC(=O)CCCC#CC#CC=CCCCCCC(C)C)C	1	0	0
OCOHPRMYVUYJGS	O=C(O)CC(=O)OCC1OC(OC2=CC=C3C(=O)C(=COC3=C2)C=4C=CC(O)=CC4)C(OCCC(C)C)C(O)C1O	1	0	0
SAEJYJXOGKPKBH	O=C1OC=2C=C(OC)C=CC2C(=C1CC(=O)NCCC(=O)O)C	1	0	0
WQHZHQFXGUBZBG	O=C1OC2=C(C=CC=3OCN(C4=CC=C(OCC)C=C4)CC32)C(=C1CC=5C=CC=CC5)C	1	0	0
BYPAILDMPLGDGM	OC(COCCCCCCCCCCCCCCCC)COC1OC(C)C(O)C(O)C1O	1	0	0
MDNYVQDDJXPPGW	O=C1C(O)=C(OC2=CC(O)=C(C=C12)C)C=3C=CC(O)=C(O)C3CC=C(C)C	1	0	0
COOKKJGOGWACMY	C=1C=CC2=C(C1)C(=CC2)C	1	0	0
AWNULKZWGIHZJH	O=C1OC2=CC=CC(=C2C=3OC4(OCC5(OC45)C)CC(C=C)(C13)C)C	1	0	0
DMQKBLQAFZIXPZ	O=C1OC(=CC(O)=C1CC=2C(O)=C(C=C(C2O)C)C(=O)C)C=3C=CC(O)=C(O)C3	1	0	0
XUUODWXANHZAFB	O=C(OC1C(OC2=CC(O)=C3C(=O)C(O)=C(OC3=C2)C=4C=CC(O)=CC4)OC(C)C(O)C1O)C=CC5=CC=C(O)C=C5	1	0	0
GXJXATAYZOLJHQ	O=C1NC(C(=O)N(C)C(C(=O)NC(C(=O)N(C)C(C(=O)NC=2C=CC=CC12)CC3=CC=C(O)C=C3)C(C)C)CC=4C=CC=CC4)C	1	0	0
PYESCAYHOIOAGK	O=C1N=C2C=CC(Cl)=C3C(=O)C=4C=CC=CC4C(=C23)C1C(=O)CCC	1	0	0
ZZIFFOBOFLLQHM	O=C1C2=CC=C3OCN(CC3=C2OC(=C1C=4C=CC(OC)=C(OC)C4)C)CCCOC	1	0	0
PKLZYYQVMMIFPK	O=C(NCCC(=O)NC(C)C)N1CC=2NC=3C=CC=CC3C2CC1	1	0	0
MBRLTLPMVMFRTJ	O=C(OCC=CCCCCC)C	1	0	0
QBUWYPSTNDPQKI	C=C(CCCC(C)CCCC(C)CCCC(C)CCCC(C)CCCC(C)C)C1C2CCC2(C)C3CCC(C)C13	1	0	0
VDVHECADQVHINS	O=C1N(C(=O)C2(N3CC(O)CC13)CN(C2)CC(C)(C)C)CC=4C=CC=CC4F	1	0	0
PLKRSLULPGRTRP	O=CCC(O)COC1=C2OC3OC4C(O)(C#CCC(O)CCC(COC54CCCC5)C(C=6C=CC=CC6N7CNC8C(=O)NC(N)NC78)C2=CC=9C(=O)C%10=CC=C(C=C%10C(=O)C19)CO)C(O)C3OCC%11C=CC(NC%12CCCC%12)C=%13C(=NC=CC%13%11)N	1	0	0
ADWNZQSKPRAHTJ	O=C(OC1C(OC(=O)C(=CC)C)C2(COC3OC(CO)C(O)C3O)C(O)CC4(C(=CCC5C6(C)CCC(O)C(C)(C)C6CCC54C)C2CC1(C)C)C)C(=CC)C	1	0	0
RVUBDWIQXQBPBE	O=C1C=CC(=NN=C(O)CC=2C=CC=CC2)C(OC)=C1	1	0	0
UEIDXIGZUKDGMU	O=C1OC2=C(C=C(O)C(O)=C2C(C3=CC=4C=CC=C5C4N(C3=O)CCC5)CC(=O)OC)C(=C1C)C	1	0	0
XEUJCUUVWDOVQY	O=C(C=CC1=CC=C(OC)C(OC)=C1)NC2=CC=C(OC)C=C2	1	0	0
XDHMNEHENWFUQQ	O=C(OC1OC(CO)C(O)C(O)C1O)C23CCC(=C(C)C3C4=CCC5C6(C)CCC(OC7OCC(O)C(O)C7OS(=O)(=O)O)C(C)(C)C6CCC5(C)C4(C)CC2)C	1	0	0
FGIFSHJXUGCXAB	OCC12OC3CC2CC4(CCC5C(C)(C)CCCC5(C)C34)C1	1	0	0
YXMZUGRMRIHNJM	O=C(OCC(OC(=O)CCCCCCCC=CCCCC)CO)CCCCCCCCCCCCC	1	0	0
SRFGYSDKAKCEJR	O=C(C(=CC=CC(=CC=CC=C(C=CC=C(C#CC1=C(C)CC(O)CC1(C)C)C)C)C)C)C	1	0	0
OMJJRMJBXFHJIF	O=C(OC1COC(OCC2OC(OC=3C(=O)C=4C(O)=CC(O)=CC4OC3C=5C=CC(O)=C(O)C5)C(O)C(O)C2O)C(O)C1O)C	1	0	0
HSASJPCIWZMQPM	O=C1C2CC(C)(CO)CC2C3(C)CCC3C1(O)C	1	0	0
RYYYFHGENGEKBQ	O=C(OC)CC1OOC(OC)(C=C1)CCCCCCCCCCCC=CC=CC	1	0	0
SRAIVVCOXBAGKZ	O=C1OC(C)CCCC(=O)CCCC=CC=2C=C(O)C(=C(O)C12)C(C3=CC(OC)=C(OC)C(OC)=C3)CC(=O)NC(C4=NNC(=N4)COC)C5=CC=C(OC)C=C5	1	0	0
RIBDYPTVZPCCBN	O=C([O-])C1OC(O[C]2[CH][CH][C]3[C](O)[C]([CH][OH+][C]3[CH]2)[C]4[CH][CH][C](O)[CH][CH]4)C5(O)C[NH2+]CC(C(C=6C=N[CH+]C6)CSSCOC5C1O)C(C)CC=C[C]7[CH][CH][CH][CH][C]7CC	1	0	0
OGHRWNHXJDCWDO	O=C1C=C(OC2=CC=C(OC)C=C12)C=CS(=O)C	1	0	0
UTPBMRNHPNUBLT	O(C1=CC=C(C=C1OC)C2OCC3C(OCC23)C4=CC(OC)=C5OCOC5=C4)C	1	0	0
NTPWZJCCLZGIKO	O=C1[C]2[CH][C]([C]([C](O)[C]2C(=O)[C]3[C](OC4OC(CO)C(O)C(O)C4O)[CH][C](OC)[CH][C]13)CNC(=[NH2+])NC)CC[C]5[CH][CH][C](N)[NH2+][CH]5	1	0	0
UTVHCNQHDCRVMF	O=C1C=2C=CC=CC2N=C3N1C(C(=O)N4C5N(C(=O)C)C=6C=CC=CC6C5(CC34O)C(C=C)(C)C)C	1	0	0
HNGNQFQJPOBLJE	O=C(O)C(NC(=O)COC1=CC=C2C(=O)C(OC2=C1)=CC3=CC=C(OC)C(OC)=C3OC)CC4=CNC=5C=CC=CC54	1	0	0
QSYCTARXWYLMOF	O=C(O)C(NC(=O)CCNC(=O)C(O)C(C)(C)CO)CS	1	0	0
UAYJCTXJXOKTKR	O=C(OC1=CC=C2C(=O)C(OC2=C1)=CC3=CC(OC)=C(OC)C(OC)=C3)CCCCl	1	0	0
YOELFSHEOGQGPJ	O=C1C=C(C(=O)C=2OCOC12)C	1	0	0
UAISRUQXENAAAS	O=CC(NC(=O)C(NC(=O)OCC=1C=CC=CC1)CC(C)C)CCC	1	0	0
BCUPQOPHSHPXET	O=C(OC(C)C)C=1C=2C=C(O)C=CC2OC1C	1	0	0
VWWPDECCXUNJBA	O=C(OC1=CC=C2C(OC=C(C2=O)C=3C=CC(OC)=C(OC)C3)=C1)C=4OC=CC4	1	0	0
MHNRWBVQVQHXRQ	O=C1C=2C=CC=CC2C3=C(O)C(=O)N(C=4C=CC=C1C43)C	1	0	0
KCLIRHUTOPOHKJ	O=C(OC1CC(C)(C)CC2C3=CCC4C5(C)CCC(=O)C(C)(C)C5CCC4(C)C3(C)CCC12C(=O)O)C(=CC)C	1	0	0
RLMOZCUGBLYMNB	O=C1NC(C(=O)N2CCCC2C(NC(C(=O)NC(C(=O)NC(C(=O)NC(C(=O)NC1)C)CC(C)C)CC3=CNC=4C=CC=CC43)CO)C)C(O)C	1	0	0
NCKYOXAOENVLJX	O=C(N)C(NC(=O)C1N(C(=O)C2CCNCC2)CCN(C(=O)NC(C)C)C1)CC3=CC=C(OC)C=C3	1	0	0
SMUMUFUQWBKGHU	O=C(OC1C(O)OCC(O)C1O)C=CC2=CC=C(O)C(OC)=C2	1	0	0
WIHWITFYEPQNPV	O=C1OC(=CC(O)=C1C(C2=CC=C(OC)C(OC)=C2OC)CC(=O)NCCO)C	1	0	0
BBLCKQVDCPWMMM	N#CCC1C=C(C)C(CC(=O)NCC=2C=NC=CC2)CC1C(C)C	1	0	0
PYURMBDQBMCHGW	O=S(=O)(NCC1N2CCC(C1)C(CN3CCN(C4=NC=CC=N4)CC3)C2)C5=CC=C(Cl)C=C5	1	0	0
ABFOABXPWKRNOO	O=C1C(=COC=2C1=CC=C(O)C2CN3CCCC3)C=4C=CC=5OCCOC5C4	1	0	0
KWYQARXQKGXRPM	O=C1OC=2C=C(OC(C(=O)NCCCCCC(=O)O)C)C=CC2C(=C1)C=3C=CC=CC3	1	0	0
DBDPBRLETLUUES	OC1CN(CC=2OC=3C=CC=CC3C2)C(C4=NC(=NO4)C=5N=CC=CC5)C1	1	0	0
IKJUHXISEQVUTJ	O=C1C=2C=C3C(=C(O)C2C(=O)C=4C(O)=CC=C(O)C14)C(OC5OC(C)C(OC6OC(C)C(OC7OC(C(=O)CC7)C)C(O)C6)C(O)C5)CC(O)(CC)C3C(=O)OC	1	0	0
VOJSRSKBOJBZEK	O=C1C=C(OC)C(=O)C(=C1O)CCCCCCCCCCCCCCCCCC	1	0	0
TZLSCLQMKUVQMS	O=C(OC1=CC=C2C(=O)C(OC2=C1)=CC=3C(F)=CC=CC3Cl)C4=C(OC=5C=CC(OCC=6C=CC=CC6)=CC54)C	1	0	0
FXVSSYLCUMZXFK	O=C(OC=1C=C(OC(=O)C)C(OC=2C=C(OC(=O)C)C(OC=3C=C(OC(=O)C)C(OC(=O)C)=C(OC(=O)C)C3)=C(OC(=O)C)C2)=C(OC(=O)C)C1)C	1	0	0
VLJSLTNSFSOYQR	OC1=CC=CC(=C1)C(C)C	1	0	0
ZGHHMHPIMXCGLQ	O=C1C2=CC=C(O)C(OC)=C2OC3=C4C=CC(OC4=CC(O)=C13)(C)C	1	0	0
JTTZTADIWDAWSP	[O][N+]([O-])[C]1[CH][CH][CH][CH][C]1C[NH+]2[C]([CH]N3[CH][CH][CH][C]([C]32)C)C	1	0	0
GYUFDSBEIGKEGS	O=C(O)CC1CCCC(NC1C(O)CCC2NC(CC#CC=3C=CC=CC3CCC(C=CC(O)C(O)CCCC)=C2CC(O)CO)C(O)(C)CC4=CC=C(O)C=C4)C	1	0	0
VMJSDBRFAUCQKF	O=C1C=2C=CC=CC2N=NN1CCCC(=O)N3CC4=CC(OC)=C(OC)C=C4CC3	1	0	0
HDUAMDNSCQRLPD	O=C(N)CCC1NC(=O)C(NC(=O)C(N)CSC(C)C(NC(=O)C(NC(=O)CNC(=O)C(NC(=O)C2NC(=O)C(NC(=O)C(NC(=O)C3NC(=O)C(NC(=O)C4N(C(=O)CNC(=O)C(NC(=O)CCNC(=O)C(NC(=O)C(NC1=O)CSC2)CSC3C)CC=5C=CC=CC5)CCC4)CC=6C=CC=CC6)CC=7C=CC=CC7)C(C)C)C(O)C(=O)O)CC(=O)N)C(=O)NC(C(=O)O)CCCCN)CCCCN	1	0	0
XMAFRUVCEIFGOT	O=C1C=CC=2N=CC=C3C4=CC=C(OC)C(O)=C4N1C23	1	0	0
GSQDOAHDMWDTMG	O=C1C=C(OC2=C(OC)C(OC)=C(OC)C(O)=C12)C=3C=C(OC)C(O)=C(OC)C3	1	0	0
HBVSDIIWZVIQHV	O=C(C=1C=NC=CC1)N2CCC(CC(=O)N3CCC(NC(=O)C)C3)C(C2)CC	1	0	0
WVGJIQMBKKUCTB	O=C(OC(C)(C)C)C(F)(F)C(F)(F)C(F)(F)C(F)(F)C(F)(F)C(F)(F)C(F)(F)C(F)(F)F	1	0	0
NLZUEZXRPGMBCV	OC=1C(=CC(=CC1C(C)(C)C)C)C(C)(C)C	1	0	0
YZVHZBGZAVQQDY	O=C1NC(C(=O)N2CCCC2C(=O)NC(C(=O)N3CCCC3C(=O)NC(C(=O)NC4C(=O)N5C(C(=O)N6C=7C=CC=CC7C(N8C=C(C=9C=CC=CC98)CC1N)(C4)C65)CC=%10C=CC=CC%10)C(O)C)C(C)C)CCS(=O)C	1	0	0
MKZNNSDZWPEVNM	O=C(N)COC1COC2C1OCC2NS(=O)(=O)C3=CC(OC)=CC=C3OC	1	0	0
SNLDOLGYCJWVFX	O=C(OC(C)(C)C)NNC(=O)C(NC(=O)C(NC(=O)C(NC(=O)OCC=1C=CC=CC1)C)C)(C)C	1	0	0
DIBXVFCFCQWWDD	O=C1C=CC=C2N1CC3CN(CC(=O)C4=CNC=5C=CC(OC)=CC54)CC2C3	1	0	0
VJXZPPKMTRTYIH	O=C(C1=CC=C2C(=C1)CCC2)C(NCC)CC	1	0	0
VRNTXMSDPVLHMB	O=C(O)C1=CC(=CC=C1NCCCC=2C=CC=CC2)[NH+]([O-])O	1	0	0
VTIMKVIDORQQFA	O=C(OCC(CC)CCCC)C1=CC=C(O)C=C1	1	0	0
LKJPAWYTDDAKLF	O=C(OC)C1=C(OC2=C(C(=O)CCC2)C1C3=CC=C4OCOC4=C3)N	1	0	0
KZSFZYQCESCBCQ	O=C(O)CSCC(=O)NCC1N2CCC(C1)C(C3=NC(=NC(=C3)C=4C=CC(=CC4)N(C)C)C)C2	1	0	0
ISDWKYWXAOBBAK	O=C(NC1=CC=CC2=C1C=CN2C)CCC(C)C3CCC4C5C(O)CC6CC(O)CCC6(C)C5CC(O)C34C	1	0	0
KSRFAXYFDXHNDB	O=C(OCC(OC(=O)CCCCCCCCCC=CCCCCCC)COP(=O)(O)OCC(O)CO)CCCCCCCC=CCCCCCC	1	0	0
CWKVHVZKEKWSIB	O=C(OCC(OC(=O)CCCCCCC=CCC=CCC=CCC=CCC)CO)CCCC=CCC=CCC=CCCCCCCCC	1	0	0
WIIQAXGITBAUQM	O=C1OC(C(C)CCC2OC(C)CC(OC)C2)C(C)C(O)C(C)C(O)CC(O)C(C)C(OC)CC3OC(C=CC3)CC(O)CC=C(C=CC(=O)OC(C(C)C(O)CC(O)C(C)C(OC)CC4OC(C=CC4)CC(O)CC=C(C=C1)C)C(C)C(O)C(C)CCC5OC(C)CC(OC)C5)C	1	0	0
MOHUMCNVKJYHHR	O=P(O)(O)OC1OCC(N)C(O)C1O	1	0	0
FIPZUWCZGCGMNN	O=C1OC=C(C=C1)C2C(O)CC3(O)C4CCC5=CC(OC6OC(C)C(O)C(O)C6O)CCC5(C)C4CCC23C	1	0	0
FEKHQPLLQYRLKQ	O=C(NC1C(=O)N(C2=CC=C(Br)C=C21)CC)C(=O)NC(C)CC3=CNC=4C=CC=CC43	1	0	0
RPHXBVOPPUTUES	O=C(OCC1OC(OC2=CC=C(OC)C=C2)C(OC(=O)C)C(OC(=O)C)C1OC(=O)C)C	1	0	0
KHTLOKFHBBVEPZ	O=C1OC2=C(C=CC(OC(=O)C(NS(=O)(=O)C3=CC=C(C=C3)C)CCCC)=C2C)C(=C1)CC	1	0	0
GXGHTMVEPAURLW	O=C1OC2=C(C=CC(OCC=3OC(=CC3)C(=O)OC)=C2C)C4=C1CCC4	1	0	0
ZLEMUDCAEPTXIK	O=CC(=CC=CC1(OC=2C=CC(O)=CC2C=C1)C)C	1	0	0
DFIXHCGHNYARBO	OC=1C=C2C(=CC1OC3CCCC(CCCO)C3)CCC(OCO)CC(O)C(CC4=CC(OC)=C(O)C(OC)=C4)C(O)CSSC2CCO	1	0	0
DVORYMAGXQGBQK	O=C1C2=C(C(=O)CC3(C)C2CCC3C(C)CCC(=C)C(C(=O)O)C)C4(C)CCC(=O)C(C)C4C1	1	0	0
ZTXJHTTXLMNIRP	O=C(O)C1OC(OC2C(O)CC3(C)C4CC=C5C6CC(C)(C)CCC6(C(=O)OC7OCC(O)C(O)C7OC8OC(C)C(OC9OCC(O)C(OC%10OCC(O)(CO)C%10O)C9O)C(O)C8O)C(O)CC5(C)C4(C)CCC3C2(CO)CO)C(O)C(O)C1O	1	0	0
MLFCVGMJWKXAOJ	O=C(OC)C(C)CCCC(C)C1CCC2C3C(O)CC4CC(O)CCC4(C)C3CCC12C	1	0	0
TUSRFPVRMMUHGA	O=C1NC(C(=O)NC=2C=CC=CC12)CCC(=O)NC(C=3C=CC=CC3)C=4C=CC=CC4	1	0	0
FRXSWBVQXUDCKW	O=C(NC(C)CCC=1C=CC=CC1)CN2C=CC=3C=C(OC)C(OC)=CC3CC2=O	1	0	0
RMWCSWUQEVZOOC	O=C(O)C1(OC(OC=2C=C3OC(=CC(=O)C3=C(O)C2O)C=4C=CC(O)=CC4C=CC=5C=CC=CC5)C(O)C(O)C1O)C(O)NC	1	0	0
BRPLPGDXTHMNKH	O=C(OC)C1=CCCC2C1(C)CC(OC(=O)C)C(C)C2(C)CCC(=O)OC	1	0	0
WFLYHNZQEKXQFR	O=C1C=C(OC(=C1O)C(C2=CC=3C=CC=CC3NC2=O)CC(=O)OC)CN4CC5=CC(OC)=C(OC)C=C5CC4	1	0	0
DPTYZUYLNUDZOR	O=C(NCCS(=O)(=O)O)C(=CCC1NC2(CCC1)CCCC2C(C=CC(O)C=C(Cl)CCO)C)C	1	0	0
YAZYCHNAFWJFIB	O=C1C=2C=CC=CC2N(C(=O)C3N1CCC3)CC(=O)NC=4C=CC=CC4OC	1	0	0
IVLRBLQRKRARKF	O=C1OCC(CO)C1C(O)CCCCCCCC	1	0	0
IXTONSUPGBZXOZ	O=C1OC=2C=C(OCC(=O)NC(C(=O)O)CC3=CC=C(Cl)C=C3)C=CC2C4=C1CCC4	1	0	0
GSYSIOSTPDYEAI	O=C(NCC1OCC(NC2CCC(F)(F)CC2)C1O)COC	1	0	0
HYXDYEZFMOPZOM	O=C(C)CCCCC=CCCC	1	0	0
KUDXHMMLRLTGHM	N=1C=CC2=C(C1)NC=3C=CC(=CC32)N4C=5C=NC=CC5C=6C=CC=CC64	1	0	0
PESOQZBIMLBDHX	O=C1OCC(C1=C)C(OC(=O)C)C=C(C)CC(=O)C=C(C)C	1	0	0
GVRHOFRTNWSTRP	O=C(O)C=1C=CC(=CC1)C=2C=3OC=4C(O)=C(O)C=CC4C3N=C5C2C(=O)NN5C6CCCC6	1	0	0
FEAVXLLNILMDPD	OCC1(O)COC(OCC2OC(OC3CC(C)C(CCC(O)C)C(C)(C)C3)C(O)C(O)C2O)C1O	1	0	0
AVEMUEHKPNFJDK	O=C1OC(CC(=C1C)C)C(O)(C)C2CCC3C4CC(Cl)C5(O)C(O)C=CC(=O)C5(C)C4CCC32C	1	0	0
KYPWBBBOBAOGSQ	O=C1C=C(OC12C(=O)NC(O)(CC(C)C)C2O)CC=3C=CC=CC3	1	0	0
XUAPJUBERSQAAQ	N=1N=C2OC=CC(N)=C2C1	1	0	0
CEADCIIWZQASEE	O=C1NC2=C(NC(=NN2C)C=3C=CC=CC3)C(=O)N1C	1	0	0
PGTVWKLGGCQMBR	O=C(C)C1CCC2C3CCC4CC(O)(C)CCC4(C)C3CCC12C	1	0	0
LZUDZOLXRBNZFJ	O=C(OC1CC(C)C(O)(C(=O)O)C2(C)CCCC(C)(C)C12)C	1	0	0
KAZKJHWAJCIOQB	OC=1C=C2C(=CC1OC3C(O)C(O)CCC3C(C=4C=C(N)NCC4)CC5=CC=CN5)C6C(=CC7C#CC(CC)CCCCC(O)C7C(O)C6)CC2	1	0	0
KMULJELYGAFWKQ	C#CC1(OC(C=2C=CC=CC2)C(C(=C)C)CC1)C	1	0	0
JKDSHICTFIWHOM	O=C1C=CC2(C)C(C1)CCC3C4CCC(C(C=CCC(C)C)C)C4(C)CCC32O	1	0	0
CABSFELLEWZIAK	ClC=1C=CC=2NC=3C=CC=CC3C2C1	1	0	0
AWRXEILMVYDSJV	OC1=CC=C2OC3=CC=CC(=C3)CCC4=CC=C(OC=5C=C(C=CC2=C1)C=C(O)C5O)C=C4	1	0	0
GGPQVYIBFAAXCB	O=C1C2=C(CC(O)C(C=C)(C)C2)C3(C)CCCC(C)(C)C3C1	1	0	0
UQDOUCURKBUDDX	OCC1OC(CN)C(N(C)CCC=2C=CC=CC2)C1O	1	0	0
UECDGQCHLDXBFB	O=C1C=C2C3CC4(C)CCC#CC(O)C3(C(O)CC2(C)C5(C)CCC6C(C)(CO)C(O)CCC6(C)C15)C7(CCCC7)C4	1	0	0
IRAOUIWKWHBHDC	O=C(NC(CO)CO)CCCC=CCC1C(O)CC(O)C1C=CC(O)CCCCC	1	0	0
ROLLPLANPRNBNF	O=C(O)C1=CC(OC2OC(CO)C3(OCSSCC4COCCC4C(C)CC3)C(O)C2O)=C5C(O)=C(C(=O)C)C(=C(O)C5=C1)C	1	0	0
KRVJMVCIKBRCMY	O=C(OC1C(OC(C)C(O)C1O)OC2(C=CC(CCC(=C)C(=O)CC2)C(C)C)C)C(=CC)C	1	0	0
XJOSYBLYPOGNSZ	O=C1C2=CC=C(Br)C=C2[NH+]3C1=C4NC=5C=C(Br)C=CC5C4=CC3	1	0	0
RNTPQFZEKJKNLJ	O=C(NCC1=CC=C(Cl)C(Cl)=C1)C=2N=C(C=3NC=4C=CC=CC4C3C2)CCC=5C=CC=CC5	1	0	0
ABONAUXJSWBDJS	O=CC(C)CCCCCCCCCC(NC1=NC=C[CH-]1)C(=CC(=O)O)CN=C(N)N	1	0	0
OXLMGGCQWKIVAZ	O=CCC(O)COC1=C2OC3OC(COC=CC(C=4C=CC=CC4N5CNC6C(=O)NC(N)NC56)C2=CC=7C(=O)C=8C=CC=CC8C(=O)C17)C9(O)CCC(CO)C3(O)C9O	1	0	0
VEROJRXKWVFSJX	O=C1C=C2C(=CC=C1NCCCCCC(=O)NCCC3=CC=C(O)C=C3)C4=C(OC)C(OC)=C(OC)C=C4CCC2NC(=O)C	1	0	0
PCICGYBIBGIYRA	O=C(O)C1(OC(CO)C(O)C2OC(OC(CO)C(O)C3OC(OC4C(O)C(OC(CO)C4OC5OC(CO)C(O)C(OC6OC(CO)C(O)C(OC7(OC(C(O)C(O)CO)C(NC(=O)C)C(O)C7)C(=O)O)C6O)C5CC(=O)C)OC8C(O)C(O)C(OCC(NC(=O)CCCCCCCCCCCCCCCC=CCCCCCCCC)C(O)C=CCCCCCCCCCCCCC)OC8CO)(C(=O)O)CC(O)C3NC(=O)C)(C(=O)O)CC(O)C2NC(=O)C)OC(C(O)C(O)CO)C(NC(=O)C)C(O)C1	1	0	0
AXZRNKFNIAOZEK	C=1C=CC2=C(C1)NC=C2C(C3=CNC=4C=CC=CC43)C5=CNC=6C=CC=CC65	1	0	0
OCAKPJOYADXKLF	O=C(OCC1(C(=O)CC2OC3CC4(C)C(C5=COC=C5)CC6OC64C(O)(C)C3C2(C)C1C(OC(=O)C)C(=O)OC)C)C	1	0	0
DUEJOODSSHEHFJ	N1=C(NC2=C1C3=C(OC=C3C)C=4C=CC5=C(C42)CCCC5(C)C)C=6C=C(OC)C(OC)=C(OC)C6	1	0	0
AEUOEFHLXREGMT	O=C1C2=C(O)C3=C(C=C(OC3)C(=CC(C)CC)C)C=C2C=C(OC)C1(O)CC(=O)C	1	0	0
QBFJRHHNMGXMEF	O=C1C(=O)C(=CC=2C=CC(=C(C(=O)CCC(=C)C)C12)C)C(C)C	1	0	0
FUJBVXBDHCBMDN	O=C1OC=2C(=CC=C(O)C2CN3CCC(C)CC3)C(=C1C=4C=CC(Cl)=CC4)C	1	0	0
ZMJBSPRTAGLASK	O=C(NC(COC1OC(CO)C(O)C(O)C1O)C(O)C=CCCCCCCCCCC(C)CC)CCCC=CCCCCCCCCCCCCCCCCCC	1	0	0
KHUUTQFLJGKBMD	OC1=CC=C(C=C1)CC2CC(CCC(C)C)CC(C2)C34OC(C)(C)C(CC3)C(N)C4	1	0	0
MOORTOASYZIMHL	O=C(O)C=1ON=C(C=2C=CC(Cl)=CC2)C1C(NC(=O)C3=CC=C4OCOC4=C3)C	1	0	0
NZZRRNMWPWPQPA	O=C(C1=CC=C2OCOC2=C1)C(C)C(C)CC=3C=C4OCOC4=CC3O	1	0	0
IAUADLMEROEUCM	O=CC(=C1CCC(O)(CCNC)C2(CCC(C(=CC=CC(=C)C3CC=C(C)CNC(CC=4C=CC=C(C4)C3)(CCOC)CCNC)CO)C2O)C1CCCO)C	1	0	0
ZBXNDOIHEAKRRL	O=C1C=C(OC=C1O)COC2OC(CO)C(O)C(O)C2O	1	0	0
CGOXQIAAEQWTJC	OC1=CC=C(C=C1OC)C2OC3=C4C(OC(CO)CC4)=C5C=6C=CC(O)=C7C=CC(C=8C=CC9=NCC=C9C8)C(C76)CC5=C3CC2(OCNC)CNCNCC(O)(C)CC(C)C	1	0	0
MGKHUJTUWRBTHG	O=C1OC(C=2C(O)=CC(O)=C(C2C1)CC=C(C)C)C	1	0	0
XOXVLERGGVXISD	O=C1OC=2C=CC=CC2C=C1C(=NC=3C=CC(=CC3)C4=CC=C(N)C=C4)C	1	0	0
QYYCNBNXSCGWDD	O=C(OCC(OC(=O)CCCCCCCCCCCCC)COC1OC(CS(=O)(=O)O)C(O)C(O)C1O)CCCCCCCCCCCCC	1	0	0
BWWWIHHYPYDOJQ	O=C(O)CNC(=O)CCC(C)C1CCC2C3C(O)CC4CC(OC5OC(C(=O)O)C(O)C(O)C5O)CCC4(C)C3CC(O)C12C	1	0	0
PGUSQOTWFVEEKG	O(C1=CC=CC(=C1OC)CCCCCCCC=CCCCCCC)C	1	0	0
RYNWWOJXABDOHD	N1=C(C2=C(OC)C(=C(OC)C=C2CC1C)C=3C=4C=CC=C(OC)C4C(OC)=CC3C)C	1	0	0
QPQYWTNFRCHZOO	N=C1C=2C=C(C=C(O)C2C3=C(O)C=4C=CC=C(O)C4C(O)=C13)CO	1	0	0
VEKFWVZYABZACU	ClC=CC(O)(C)C(Cl)C=CC(Cl)(CCl)CBr	1	0	0
XWXIXPWFHRYZNW	O=C(O)CC1NC(=O)C(NC(=O)C(NC(=O)C(NC(=O)CNC(=O)C(NC(=O)C(NC(=O)C(NC(=O)C(NC(=O)CCCCCCCCC(C)C)CC2=CNC=3C=CC=CC32)CC(=O)N)CC(=O)O)C(OC(=O)C(NC(=O)C(NC(=O)C(NC(=O)CNC1=O)CC(=O)N)C(C)CC(=O)O)CC(=O)C=4C=CC=CC4N)C)CCCN)CC(=O)O)C	1	0	0
FHCOREAFQINNRA	O=C1OC2=C(C=CC(O)=C2CN(CC(C)C)CC(C)C)C=C1C3=NC=4C=CC=CC4N3C	1	0	0
XSJHXFAPXVSSRA	O=C(N(C)CC=1C=CC=CC1)C2CC(O)C(O)C3NC(=S)N(C4=CC=CC(=C4)C(F)(F)F)C32	1	0	0
LVGATKPPNZQQCR	O=C(NCC=1C=CC=CC1)N2CCC(O)(C=3N=C(SC3)CN4CC=5C=CC=CC5CC4)CC2	1	0	0
QVLUGJREHBIRPE	O=C(O)C1(C=C2C(O)CC3C4(C)CC(O)C(O)C(C)(CO)C4CCC3(C)C2(C)CC1)CCC(C(=O)C)C	1	0	0
DCGNQHRROODLQU	O=C(OCC)C1=CC=C(C=C1)NC(=O)C2(C3=CC=C(OC)C(OC)=C3)CCOCC2	1	0	0
YAKOEWASAGCYLB	O=C(OCC(OC(=O)CCCCCCCC=CCC=CCC=CCC)CO)CCCCCCCC=CCCCCCCCC	1	0	1
VXEIMWYITAXQPE	O=C(OCC1OC(OC2=C(C(OC3OC(CO)C(O)C(O)C3O)=C(C=4OC(C5=CC=C(OC)C=C5)CC(O)C24)C)C)C(O)C(O)C1O)C	1	0	0
YGDKRWHBKSECKE	O=C1C(OC2=CC(OS(=O)(=O)C3=CC=C(Cl)C=C3)=CC=C12)=CC4=CC=CC(=C4)C	1	0	0
KICRKYKTMPUVKC	O=C(O)CCCCCCC(O)C#CC=CCCCCC=C	1	0	0
ZRFLONDFBOXBHR	O=C1C=2C=CC=CC2C3=C1C=4C=CC(OC)=C(OC)C4C(=O)N3CCC(=O)NC5=NC=CC=C5	1	0	0
VJTRXVYGZCUUJN	O=C(C=C(C)CCC=C(C)C)C1=CC(O)=C(Br)C=C1O	1	0	0
WLVNOJMYBIEIPJ	O=C(O)C=C(C)CC(=CC(C(=O)O)C)C	1	0	0
VZIHXHDXSDCOCX	O=C(OCC(=CC)C(=O)OC1CC(=CCC(O)C(=CC2OC(=O)C(=C)C21)C)C)C(=CC)CO	1	0	0
CRQJNUDJAFTKLZ	O=C(OC1C(O)C(O)COC1OC2CCC3(C)C(C(OC4OCC(O)C(O)C4O)CC5C3(C)CCC6(C)C(C(O)CC56C)C7(OC(CC7)C(O)(C)C)C)C2(C)C)C	1	0	0
DVWSXZIHSUZZKJ	O=C(OC)CCCCCCCC=CCC=CCC=CCC	1	0	0
MYHCPULNJBZGRM	C=CCCC=CCC=CCCCCCCCC	1	0	0
UHUUIRMSWGIDOP	O=C1OC=2C=CC=CC2C=C1C(=O)C=CC3=CC=C(OC)C=C3	1	0	0
KZSMSATTWFBRTJ	O=C(OC(CCCCCCCCCCCCCCC)C(C(=O)OC)CCCCCCC=CCCCCCC)C	1	0	0
CGFKKPRGWNMNFP	O=C(OC1CC(C=2C=CC=CC2)C3(OC=4C=C(OC)C=C(OC)C4C13O)C5=CC=C(OC)C=C5)C	1	0	0
JUPKVWWGRDJDNS	O=C(C=CCCCC(C)CCC=1C=CC=CC1)CCC2=CC=C(O)C(OCCC3=CC=C(O)C=C3C=4C=CC5=NCC=C5C4)=C2	1	0	0
WDMOXLRWVGEXJV	O=CCCCCCCC(C)C	1	0	0
MCQZOFFNRLHOQF	O=C1CC(O)CC2(O)C(O)CC3C(CCC4(C)C(CCC34)C(C)CCC(=C)C(C)C)C12C	1	0	0
NTICTTIQPUNCKQ	O=C(O)C1(C)C(OC2OC(CO)C(O)C(O)C2OC3OC(CO)C(O)C(O)C3O)CCC4(C)C5CC=C6C7CC(C)(C)CCC7(C(=O)OC8OC(COC9OCC(O)C(O)C9OC%10OCC(O)C(O)C%10O)C(O)C(O)C8OC%11OC(C)C(O)C(O)C%11OC%12OCC(OC(=O)C(=CC)C)C(O)C%12O)CCC6(C)C5(C)CCC14	1	0	0
FBFATOOJCPDQOZ	O=C(O)CNC(=O)C1=CC(O)=CC=C1O	1	0	0
HWOMRFLYBVHTPG	O=C(O)C1(C)CCC2(C)CCC3(C)C45C#CCC(CCC6CCCC6)CCC3(CC7CCC8CC9(O)OC(CC%10=CC=C(C=C%10)CCOC)C(CC4)(C9CCC)C8C75C)C2C1	1	0	0
OOQLOZUKWKSXRE	O=C1OC2=C(C=CC(OCC(=O)NCC(=O)NC(C(=O)NC(C)C)C(C)CC)=C2C)C(=C1C)C	1	0	0
NHUKUXHBUOLLAY	O=C(OC(C)(C)C(C=C)C=C(C)C)C	1	0	0
ABTUXHHGWUMMDY	O=C(OC)CCCCC=CCC=CCC=CCC=CCCCCCC	1	0	0
WEFMOGRHGUPGMA	OC=1C=CC=2N=C3N(CC2C1)CCC3O	1	0	0
WMUMHAZHWIUBPN	OC(CCCCCCCCCCC)C(N)C	1	0	0
ALVKLWITZXUJDZ	O=CC1=CCCC(=CC2OC(=O)C(=C)C2C(O)C1OC(=O)C(C)CC)C	1	0	0
ATKIEOWZLVCTKM	OC1C2=CCC3C(CCC4(C)C(CCC34)C(C=CC(C)CC)C)C2(C)CC1	1	0	0
XIKMAXIVRGBDJP	O=C(O)C1=CC=C(C=C1)N2C(=O)C3=C(OC)C(OC)=CC=C3C2	1	0	0
DLUKSMGRRCEHRN	OC1=CC=C(C=C1OC)C2OC3=C4C(OC(CO)CC4)=C5C=6C=CC(O)=C7C=CC(C=8C=CC=9NC=CC9C8)C(C76)CC5=C3CC2OCNC	1	0	0
AKPBFKMZYCIIQT	O=C(OCC1OC(OC2C(OC(OC=3C(=O)C=4C=CC=CC4C(=O)C3OC)C(OC(=O)C)C2OC(=O)C)COC(=O)C)C(OC(=O)C)C(OC(=O)C)C1OC(=O)C)C	1	0	0
GJVGPQMJAPLTKB	O=C(O)COCC(=O)N1CC(F)C(OCC2=NC=3C=CC(F)=CC3N2)C1	1	0	0
CCCPQTCGPQONAG	O=C1C2=C(O)C=C(OC)C=C2OC=3C(Cl)=C(O)C=C(C13)C	1	0	0
NAJSXINOIXDQCW	O=C(OC1OC(COC2OC(CO)C(OC3OC(C)C(O)C(O)C3O)C(O)C2O)C(O)C(O)C1O)C45CCC(C)(C)CC5C6=CCC7C8(C)CCC(OC9OCC(OC%10OC(CO)C(O)C(O)C%10O)C(O)C9OC%11OC(C)C(O)C(O)C%11O)C(O)(C)C8CCC7(C)C6(C)CC4	1	0	0
AZJHCBAWHISFNV	O=C1C=2C(O)=C(C(O)=C(C2OC(C3=CC=C(O)C(O)=C3)C1)CC(O)C(=C)C)CC=C(C)C	1	0	0
YODBFZQPDZJGJG	OC1=CC=C2C(OCC3C=4C=CC=5C=CC(OC5C4OC23)(C)C)=C1CC=C(C)C	1	0	0
FNUKPXSIFNGYMA	O=C(O)CC1CCN(C(=O)C2=CC=C(F)C=C2)CC1CCN3CCC(C(=O)N)CC3	1	0	0
MCVOHUJEDFIRQZ	O=CC12CCCCC2(O)CCC3C1CC(O)C4(C)C(C5=CC(=O)OC5)CCC34O	1	0	0
ZSVIPVROCXPGKX	N1=C2OC=CC2=C(OC)C=3C=CC(OC)=C(OCC=C(C)C)C13	1	0	0
DPKBLLFCUGWECD	O=C1CCC2C(C)(CCC3C2(C)CCC4(C)C5CC(O)(C)CCC5(O)CCC34C)C1C	1	0	0
WXCBXFXYLBBMBQ	O=C1OC(=CC2=CC=C(O)C(Br)=C2)C(=C1Cl)C=3C=CC(O)=CC3	1	0	0
ATMGSJGNXYDJGP	OC1=C(OC)C=C(C=C1OC)C(OC)C(C)CC	1	0	0
QUQWHMGNINWMLQ	O=C1OC(C(O)(C)C[S+]([O-])C)C23OC3C4OC(=O)C5(C)C(O)CCC(C2=C1)(C)C45	1	0	0
QFPBXNVGSCGTKA	O=C(OCC1(O)COC(OCC2OC(OC(C)C)C(O)C(O)C2O)C1O)C3=CC(OC)=C(O)C(OC)=C3	1	0	0
QQAFUDHCTRXIDC	O=C1OCC2OC(OC3=CC(O)=C(C(=O)CCC4=CC=C(O)C=C4)C(O)=C3)C(O)C(O)C2OC(=O)C5=CC(O)=C(O)C=6OC7(O)C(=O)C=C1C(C65)C7(O)O	1	0	0
CBFRVIPVMKPXEH	OC(C)(C)C1OC23OC1CC(C)C2C4(C)CCC5=C(CCC6C7(OC(CC7)C6(C)C)C5)C4(C)C3	1	0	0
XINFJHCGZGHLHN	O=C1C2=CC(O)=C(O)C=C2OC3=C1COC(OC)(C)C3	1	0	0
BLVYLASRDKYYBZ	O=C(NC(C1=NNC(=N1)COC)C2=CC=C(OC)C=C2)CC(C3=CC=C(SC)C=C3)C=4C(=O)CC(C)C5(OC=6C(Cl)=C(OC)C=C(OC)C6C5=O)C4O	1	0	0
TYZRNRJFBKBHEC	O=C(OC1CC(O)(C)C2C(OC=CC12)OC3OC(CO)C(O)C(O)C3O)C4=CC=C(OC)C=C4	1	0	0
PZBIPBRJSMCEAX	O=CC1C(=CCC2C3(C)CCC4C(C)(C)CCCC4(C)C3CC(O)C12C)C(=O)C	1	0	0
UEZQKXQUGANOKW	O=C(OC1C2C(=C)CC(OC(=O)C)C(O)C2(C)CCC1C(C)C)C=3C=CC=CC3	1	0	0
PJEIFIYMLSWXAP	O=C(OC)C1=CCCC2C1(CO)CCC(C)C2(C)CCC3C(=O)OC4OC43	1	0	0
LARGGVHMKADPER	O=C(NC1=CC=C(F)C=C1F)NCC2OC(CO)C(O)C2N3CCN(C4=CC=C(F)C=C4)CC3	1	0	0
PIDQPQWGMXXEHS	BrC=1C=C(C=C(Br)C1OCCCN(C)C)CC[N+](O)(C)C	1	0	0
CCDHTPVHZBYPLL	ON=C1C(=C2CC3CC2C(C)C3(C)C)C4CC1C(C)C4(C)C	1	0	0
FGJWXLZRPBWZLH	O=C(O)C=C(C)CCC=C(C(=O)O)CCC=C(C)CCC=C(C)CO	1	0	0
JQWTWUVKRGWZPZ	OCC1(O)COC(OCC2OC(OC(C)CCC3C(C)CC(O)CC3(C)C)C(O)C(O)C2O)C1O	1	0	0
UCIDWKVIQZIKEK	O(C=1C=CC2=C(C1)NC3=C2CCN4CC5CC3C4C(CC)C5)C	1	0	0
IADZTDILSKIQTE	O=C1C=C(OC=2C=C3C(C(O)=CC(O)=C3C4=C(O)C=C(O)C=5C(O)=C6C(=O)C=C(OC6=CC54)CC(=O)C)=C(O)C12)C	1	0	0
KKMZDEFEXABNSK	O=C(NC1CCN(CC1)S(=O)(=O)C)CC2=C(OC3=C2C(=O)C4(OC=5C(Cl)=C(OC)C=C(OC)C5C4=O)C(C)C3)C=6C=CC(OC)=CC6	1	0	0
PZAKEZOODSVUDR	O=C(OC)CC(C1=CC=C(SC)C=C1)C=2C(O)=C(C=C(C2O)C3OCC4=CN=C(C(O)=C43)C)C(=O)C	1	0	0
WVHPSNMRHBXLKO	O=C1C=CC2C3CC(CC)CCC3C(CCCO)C4C5(CCCC5)CCC24C6=CC=7OC8(CNC)CC(CC#COC7C(=C6)NC(=NC#CCC9CCCC19CC%10=CC=C(O)C(OC)=C%10)NC)C(CC(O)OC%11CCCC%11CO)C8	1	0	0
NTXJFDFUGLXVMB	O=C(N)C1CC(O)C(O)C2N(C(=NCC(C)C)SC12)CC=3C=CC=CC3	1	0	0
SCEFQNDCLYWOEW	N=1C=NC=2C1ONC2C=C	1	0	0
MDDZOALUQCOAFR	O=C1C(N)=CC2=NC=CC3=CN(C1=C23)C	1	0	0
DULQEYDTWZSFSG	O=C(O)C(CCCCCC1C=CC(CCCCC)CC1O)C(O)CC(CNC)C2(O)CC(CC=3C=CN=C(N)C3)CC2CC4=NC(C=5C=C(O)C=C(O)C5)=C([CH-]4)C=6C=CC=CC6	1	0	0
RQSVDMLEQSPRMK	O=C(OC(C1=COC(=C1)C=2C=C(O)C=CC2O)CC=C(C)C)CC(C)C	1	0	0
OVGLVOLWBBGQHS	O=C(C=NO)C	1	0	0
MUKYVRVYBBYJSI	O=C1COC=2C=C(O)C=CC2C3=CC(O)=C(O)C=C3C1	1	0	0
MEPLPZLIELFINS	O=C1OC=2C=C(O)C=CC2C(=C1CC(=O)NC(C3=CC=C(OC)C(OC)=C3)CC(=O)O)C	1	0	0
UQGQEDDEHMYBFU	O=C1C2=CC(=CC=C2NC(=O)C3N1CCC3NS(=O)(=O)C=4SC=CC4)C=5C=CC(SC)=CC5	1	0	0
KOPJSHYJLRDYRK	O=C1C=2C=C(F)C=CC2N=CN1CC(=O)N3CC=4NC=5C=CC=CC5C4CC3	1	0	0
OPIOMRGJHCZPGT	O=C1C=2C(OCCC(O)C=CC=3C=CC=CC3)=C(OC)C(O)=C(C2[OH+]C(C4=CC=C(O)C=C4)C1)C5C#CC6NCCN(C=7N=C([CH-]C7C=8C=CC=C(C8)C5)C9(C)CCCC%109CCCC%10)C6	1	0	0
SFKJKNKTPACGPW	O=C(NC=1C=CC=CC1C(=O)NCCC2=CC=C(OC)C(OC)=C2)C3=CC=C(OC)C=C3	1	0	0
YWLLAAAXWHVEGS	FC(F)(F)C1=CC=C(C=C1)CN2CC=3N=CNC3CC2C4=NC(=NO4)C=5C=CC(OC)=CC5	1	0	0
OALYYZCVHUZUPP	OC1=CC=C(C=C1OCC[C+]2N=C3C(=C2)C(CNCC(O)C)C4CCCC4CC3)CCC5=C[C-](CO)C([OH+]5)CCCCCCCN	1	0	0
RVGXHNARULHJSF	ClC(Cl)=NC=CC1=CC2(C)CCC(Cl)C(C)(C)C2CC1	1	0	0
DHBPVKBZOWIHTC	O=C(O)CCC(=O)OC1CC(C)(C)C2CC=C(C)C(CCC(=CCO)C)C2(C)C1	1	0	0
KWJLEWZQVOGMTC	O=C1N(CC(C(=O)N2CC=3C=4C=C(OC)C=CC4NC3CC2)C1)CC(C)C	1	0	0
ADBVEOQZJCZHMO	O=C1OCC23C=CC=4C(=O)OC(C5=COC=C5)C4C(=C3CCC=C12)C	1	0	0
KUUCRWFBJNNPJI	O=C([O-])[C]1[CH][CH][C]([CH][CH]1)C[NH+]2CCCC2[C]3[N][C]([N]O3)[C]4[CH][CH][C](N5CCOCC5)[NH2+][CH]4	1	0	0
AGMLTHHZJKHNLS	C(=CCCCCC)CC=CCCCCCCC	1	0	0
UHOYMAQUMOLYAF	O=C1OC(CC(=O)C(C=C(C)C(O)CC(=O)C(C)CC(C=CC=CC=C(C)C(O)CC2OC(O)(C(=O)C(=O)N3CCCCC13)C(C)CC2)C)C)C(C)CC4CCC(O)C(OC)C4	1	0	0
XYAASOAOHSKPSK	O=C1NC=2C(=CC(Cl)=CC2C13N4CCCC4C5C(=O)N(C(=O)C53)C6=CC(OC)=CC=C6OC)C	1	0	0
VQHYEARHJYNYPS	O=C(O)CC(N=C(O)C(N=C(O)C(N=C(O)C(N=C(O)C(NC(=N)N)C1=CC(O)=C(C(O)=C1)C)CC(=N)O)C(C)(C)C)CCCCN)C(=O)O	1	0	0
YJQLQRQDCOOXQU	O=C(NCC1=CC=C(O)C(OC)=C1)CCCCC	1	0	0
RSQSQJNRHICNNH	O=C(O)C1C2C3(OC(=O)C2(C)C(O)CC3)C4CCC5C(=C)CC14C5	1	1	0
WROFMZMEELFAPJ	O=C1CC2C3(C)CC4OC5(O)C(O)C(OC5C(C)C4C3(C)CCC62CC76CCC(OC8OCC(O)C(O)C8OC9OCC(O)C(O)C9O)C(C)(C)C17)(C)C	1	0	0
INPVBAKWKVYAES	O=C1C=2C(O)=CC=C(OC)C2OC=3C=C(OC)C(OC)=C(OC)C13	1	0	0
LLMHJBRFAYRETA	O=C(O)C12C(=CCC3C4(C)CCC(=O)C(C)(C)C4C(O)CC31C)C5CC(C)(C)CCC5(C)CC2	1	0	0
LORPCIQNFYXRFZ	O=C(OC1C(C)C2(O)C3C=C(C(=O)C3(O)C=C(CO)C(OO)C2C4C1(OC(=O)C)C4(C)C)C)C=CCC=CCCCCC	1	0	0
FVODKJODGUIXTO	O=C(O)CCCN1C(=O)C2=CC(O)=C3C(OC(C)(CCC=C(C)CCC=C(C)C)C(O)C3)=C2C1	1	0	0
DPURLFMGBJOYKI	O=C1C2(C)CCC1(C)C3CC(C)(CO)CC3C2	1	0	0
NDBITLCPDQXODL	O=C1C=C(N=C(SCC=2C=3C=CC=CC3C=CC2C)N1)N	1	0	0
QRDWMPVLZIOGCZ	OC1=CC=C(C=C1OC=2C=C3C(=CC2OC)CCC(C)C3(C)CC4=CC=C(OC)C=C4)CC5C6=CC(O)=C(OC)C=C6CCN5C	1	0	0
DVGGLGXQSFURLP	O=C(OCC1OC(OC=2C(=O)C=3C(O)=CC(O)=CC3OC2C=4C=CC(O)=CC4)C(O)C(O)C1O)C=CC5=CC=C(O)C=C5	1	0	0
UHVFXYJIYWQVMO	O=C(C1=CC=C(OC)C=C1)N2CC3C4=CC=C(NC(=O)CSC)C(=O)N4CC(C2)C3	1	0	0
GZXAOPQXHYOCQM	O=C(C=1C=CC=CC1)N2CCN3C=4C=CC(=CC4C5=C3C2CCC5)C	1	0	0
DQJCHOQLCLEDLL	N=1N=C2SC3=CC=CC(=C3N2C1)C	1	0	0
KXGLWSOHMITUQH	O=C(C)C1N(C(=NC1(C)C)C(Cl)CC)S(=O)(=O)C2=CC=C(C=C2)C	1	0	0
YHFGRDLCPIWUFD	O=C1OC2=C(C(OC)=CC=3OC(C)(C)CCC32)C(=C1CCC(=O)NC(C=4C=CC=CC4)CO)C	1	0	0
YFSHOSVEUTUUQA	N=1OC(=NC1C=2C=NC(=CC2)NCCOC)C3N(CC4=CC=C5OCOC5=C4)CCC3	1	0	0
VFVKTVAQNKFMOH	O=[N+]([O-])C=1C=C(C(N=C2SN=C(O)N2C(C)C)=C(C1)[N+](=O)[O-])[N+](=O)[O-]	1	0	0
QNRMMGXDVXUVAB	O=C1C(OC2=CC(OCC(=C)C)=CC=C21)=CC=CC=3C=CC=CC3	1	0	0
IZNOJZNOTMNZQE	O=C(NCCC=1C=CC=CC1F)C=2C=CC=CC2N3C(=O)N4C(C5=CC=C(F)C=C5)C=6NC=7C=CC=CC7C6CC4C3=O	1	0	0
WBEFUVAYFSOUEA	O=C1C(OC=2C=C(O)C=C(O)C12)=CC3=CC=C(O)C(O)=C3	1	0	0
MRFCVQUZXHJVSS	N=1C=2C=C(N)C=CC2N(C1C=CC3=CC=C(N)C=C3)C4=CC=C(C=C4)C	1	0	0
NWCRCEJGWLWBDH	O=C(O)C(CCC=C(C)C)C1CCC2(C3=CCC4C(C)(CO)C(O)CCC4(C)C3CCC12C)C	1	0	0
FLOUJRCKFNTLIF	OCC1=CCCC2(OC2C=C(CCC3(OC3CC1)C)C(C)C)C	1	0	0
OZJPROGTZULKHO	O=CNC1=CC=CC(C(=O)NC(C(=O)OC)CO)=C1O	1	0	0
ACJIEBQRQIHNDZ	O=C(OC1CCC2=CC(OC)=C(O)C(=C2)CN3C(=O)CC(CC=4C=CN=C(N)C4)(C3)CCN=C(N)NCSSCCCCCCC(O)C1)C	1	0	0
QZRGTEPYNFCKLQ	O=C(OC)C1C2=C(O)C=3C(=O)C4C=CC=C(O)C4C(=O)C3C(O)=C2C(O)CC1(O)CC(=O)C	1	0	0
DECFQJRGLCQZIS	O=C(OC(CCC1=CC=C(OC)C(OC)=C1)CC(OC(=O)C)CCCCCCC)C	1	0	0
ORXTURPOBXHJKH	O=C(O)C(N(C(=O)OCC1C=2C=CC=CC2C=3C=CC=CC31)C)C(OC(C=4C=CC=CC4)(C=5C=CC=CC5)C=6C=CC=CC6)C	1	0	0
GCQDFZXVUZYSFD	O=C1N(C(=O)C2(N3CC(O)CC13)CN(CC=4N=CNC4)C2)CC5=CC=C(OC)C=C5	1	0	0
APISCUCTJAAPNB	O=C(OC1(C(=O)OC(C(C=CC=C(C)C(OC)C(O)C(O)C(C)CC=CC(C(=O)C(C)C(O)CC(C)CC1)CO)C)C(O)(C=C(C)CC=2N=C(SC2)C3(OC3C)C)C)C)C(C)C(O)C	1	0	0
QXOOUBWXLCUYFT	O=C(OC)C1NC(C=2C=CC=CC2Br)C=3NC=4C=CC=CC4C3C1	1	0	0
WBAXYFVRCQQQCI	O=C1OC2=CC3(OC(OCC)(CC3)C(O)(C)CC(OC(=O)C)C2=C1COC(=O)C)C	1	0	0
MIYQXCFCCFJRGB	O1C=2C=CC=3C(=C[NH+]4CCC5=CC=6OCOC6C=C5C4C3C)C2OC1	1	0	0
ZKUGDTDKDWQEME	O=CC1=CC=C(OC)C(=C1)COC2=CC=C(OC)C=C2	1	0	0
OHZINUTYNDAXCG	OC1=CC=CC=2OC(=CC12)C=3C(=C(OC)C(=C(OC)C3C)C)C	1	0	0
SBBXHTVIAQJLIE	O=C1CC(=O)C2CC(CC(CC=3C=CN=C(N)C3)CC2C#CC(C=4C=CC=CC4)C=5C(=CC(OC)=C(O)C5CCC=6C=CC=CC6)CC1)C(CCC)C(O)CC7=CC(=CN7)C(C)C	1	0	0
NIZIKHQOHSSIBO	O=C(OC1C(O)C(O)COC1OC2CCC34CC54CCC6(C)C(C(O)CC6(C)C5CC(OC7OCC(O)C(O)C7O)C3C2(C)C)C8(OC(CC8)C(O)(C)C)C)C	1	0	0
WVYMSSFKRZEQRN	O=C1CCC2(C)C(CCC3(C)C2CC(O)C4C(CCC43C)C(O)(C)CCCC(=C)C)C1(C)C	1	0	0
YTQKRCJINRJIDT	O=C(N1CC2N(CCOC2)C3(C1)CN(C3)C4CCN(C)CC4)C(C)C	1	0	0
JRWYRWNOPVOOKS	O=C(OC=1C=CC(=C(OC)C1)C2=CC3=CC(=C(OC(=O)C)C=C3OC2)C(C=C)(C)C)C	1	0	0
CRTIKDCLFIPRSY	N=1C=2C=CC=CC2N(C1C3CN(CC=4C=CC=CC4)CC3)C	1	0	0
LIXBYNYNVPILNX	O=C(NC1=CC=C(F)C=C1F)NC2CN(C(=O)CSC)C(C(=O)N3CCCC3C(=O)OC)C2	1	0	0
PXBZZHWPXSOTHF	O=C(O)C12C(=CCC3C1CCC4(C)C(CCC34)C(C)CCCC(C)C)CC(OC5OC(CO)C(O)C(COC6OC(CO)C(O)C6OC(=O)C)C5O)CC2	1	0	0
ZQDXPTPUKSKHDS	O=C1OC=2C=CC(=CC2C(=C1)C=3OC=4C=CC=CC4C3NC(=O)C=CC=5C=CC=CC5)CC	1	0	0
AEUKFDQJJIXMHD	O=C(O)C1OC(OC2CCC3(C)C(CCC4(C)C3CCC56OC(O)C7(C(O)CC54C)C(OC(=O)C(=CC)C)C(OC(=O)C(=CC)C)C(C)(C)CC67)C2(C)C)C(OC8CC(CO)C(O)C(O)C8O)C(OC9OC(CO)C(O)C(O)C9OC%10OC(O)C(O)C(O)C%10O)C1O	1	0	0
KOHGZRRLETXLKZ	O=C(NC1CN(CC2=CC=C(OC)C=C2)CCCC1O)C3=CC=C(OCC4CC4)C=C3	1	0	0
NTAGUZJPWDAQFP	OC1COC(OCC2OC(OC(C)(CCC=C(C)C)C3CCC4(C)C5CCC6C(C)(C)C(O)C(O)CC6(C)C5CC(O)C34C)C(O)C(O)C2O)C(O)C1O	1	0	0
MTSJAIHZEILXNN	O=C(OC=1C=CC=CC1)NC2=CC(=CC=C2Cl)[NH+]([O-])O	1	0	0
FAADJBUTLQZHDP	O=C1OC=2C=CC(OC(=O)C(C)C)=CC2C(=C1C=3C=CC=CC3)C	1	0	0
OBKSIEXKDCPROR	O=C(OC)CC(C1=CC(OC)=C(OC)C(OC)=C1)C=2C(=O)C=3C=CC=CC3C(=O)C2O	1	0	0
CFPLLTGKDKZLIH	O=C(O)C=1C(O)=C(C=2OC(=O)C3=C(OC2C1C)C(=C(O)C=C3C)C)C	1	0	0
KAFFCYRSWMSNND	O=C1OC2=C(C=CC=3OC45CC#CCC=6C7=CC=C(C6CCC8C9C=CC=%10C=CC=CC%10C9CC84)CCC(C(=O)OC5C(OC(=O)CC%11CC(C=CC7%11)C%12=CC=CC%13=C%12CCC%14CCCC%15C=CC=%16C=CC=CC%16C%13%15%14)C32)=C(C)CO)C(=C1C(COCO)CCO)CO	1	0	0
YFNGGCSSPZBZRN	OC1CC(C(=C)C)CC(C(=C)C)C1(C=C)C	1	0	0
HYPFLSYQWDBEFD	O=C1C=C2C(CCC3(C)C(CCC23O)C(C)CCCC(OC4OC(CO)C(O)C(O)C4OC5OC(CO)C(O)C(O)C5O)(C)C)C6(C)CCC(O)CC16O	1	0	0
QHLDWKHEJZETQA	O=C(OC1OC(CO)C(O)C(O)C1OC2OC(CO)C(O)C(O)C2O)C34CCCC(C)(C)C4C5=CCC6C7(C)CC(O)C(OC8OC(CO)C(O)C(O)C8O)C(C)(CO)C7CCC6(C)C5(C)CC3	1	0	0
XEIDLPJGMNKYQT	OC1=CC=C2N=CC=NN12	1	0	0
IFJZMBMXBYAZGF	O=C1OC(C=C1C)C2=C(C)C3C=C(C)C(O)CC(C)C4OC(C(=CCCC5=NCCCC53CC2)C)C(C)C4	1	0	0
KQWFRRUUTPESMK	O=C(C=CC=CCCC)C=1C(O)=CC(O)=CC1CC(=O)OCC	1	0	0
QCWHYTLPLGXIAE	O=C1C=C(OC(=C1O)C(C=2C=C(C(O)=C(C2)C(C)(C)C)C(C)(C)C)CC(=O)OC)CN3CC4=CC(OC)=C(OC)C=C4CC3	1	0	0
XOWZEGQXFDYEEB	O=C(O)C(C)CC(=O)CC(C1=CC(=O)C2(C=3C(=O)CC4C(C3C(=O)C(O)C12C)(C)CCC(O)C4(C)C)C)C	1	0	0
OSJPHVBGCCJXCW	O=C(O)C1OC(OC2CCC3(C)C4CC=C5C6CC(C)(C)CC(O)C6(COC7OC(C)C(O)C(O)C7O)C(O)CC5(C)C4(C)CCC3C2(C)C)C(O)C(OC8OC(CO)C(O)C(O)C8O)C1O	1	0	0
PNXJTICIFJPDLW	O=C(OC1C(O)C2C=3C=C4OCOC4=CC3C(O)=NC2C(OC(=O)C)C1OC(=O)C)C	1	0	0
RKWODJTZABBELV	O=C1OC(CC(=C1C)C)C(C)C2C(OC(=O)C)CC3C4CC5OC56C(O)C(OC)CC(=O)C6(C)C4CCC32C	1	0	0
REPUIDONRHUURG	O=C(O)C(O)C(OC1OC(CO)C(O)C(O)C1O)(C(=O)OCC2=CC=C(OC3OC(CO)C(O)C(O)C3O)C=C2)C(C)CC	1	0	0
FTFOPGZFHHNAAR	O=C1C2=C(N=CN2CC(=O)NC)N(C(=O)N1C)C	1	0	0
KNPKKSRQOSDIJN	OC1CCC2(C)C(CCC3C4CCC(=C(C)CC(C)C(C)C(C)C)C4(C)CCC32)C1C	1	0	0
PMISPNORJONCHB	O=C1OC(C2=COC=C2)C3(C)CCC4C5(C=CC(=O)C(C)(C)C5CC(=O)C4(C)C63OC16)C	1	0	0
JYRSMGIIEWZYRJ	O=C(O)COC1OC2C(O)C(OC(C(=O)O)C2OC1(O)C(=O)O)OC3CCC4(C)C(CCC5(C)C4CC=C6C7CC(C)(C)CCC7(C(=O)OC8OC(CO)C(O)C(O)C8O)CCC65C)C3(C)CO	1	0	0
ZRHRIXHXRVDADO	O=C1C=2C=CC=CC2N=C3C4=C(C=5C=CC=CC5N4CC(=O)NCC=6OC=CC6)CCN13	1	0	0
RROLLMKSHDNECO	O=C1OCC(=C1)CCC2(O)C3(C#CCC45C(=O)OC6(NNC7CCCC7C8(C)CCC(O)C2(C(O)CCC(C)CC(CSSCC5CCC(CC=9C=CC=CC9)C4)CC=%10C=CC=CC%10)C68)C3)C	1	0	0
LDFVROHMRYBVGB	O=C(OCC(O)C(O)C(O)C(O)COC(=O)C=1C=CC=CC1)C=2C=CC=CC2	1	0	0
FPAYRAAPTHHSQY	FC=1C=CC(=CC1)C=2ON=C(C2)CC3OC(CNCC=4C=CC=CC4)C(O)CC3	1	0	0
LELLSYYSZQISHN	O=C1C=C2C(CCC3CC(OC4OC(CO)C(OC5OC(CO)C(O)C(OC6OCC(O)C(O)C6O)C5OC7OC(CO)C(O)C(O)C7O)C(O)C4O)C(O)CC23C)C8CC9OC%10(OCC(C)CC%10)C(C)C9C18C	1	0	0
WYTBEDBPRKCHGY	OC1C2=CC(OC)=CC=C2OC(C)(C)C1O	1	0	0
OUBHKYCABIAIDI	O=C(OC1CC=C(C)CCC(C(OC(=O)C)C2OC12C)C(C)C)C=C(C)C	1	0	0
MFKLMFYYKHOADI	O=C(NC1COC(CN2CCC(F)(F)C2)C1O)C	1	0	0
NUWFQLFOAKRPIR	ON=C(C)C1CC2(C)CCC1C2(C)C	1	0	0
WAHMMOGEUUVRJD	O=C1NNC(C=C(N1)C=2C(=O)N(C=3C=CC=CC3C2O)C)C=4SC=CC4	1	0	0
PSXPTXQXVDVMMZ	O=C(OCC(=O)C1(O)CCC2C3CCC4=CC(=O)CCC4(C)C3C(=O)CC21C)CCC(=O)NC(C(=O)OC)CC5=CNC=6C=CC=CC65	1	0	0
NKHDKWNKXMSYJM	O=C(OCC=1C=CC=CC1)COC2=CC=C3C(OC(=CC4=CN(C=5C=CC=CC45)C)C3=O)=C2	1	0	0
MGKUNJNYGALFSO	O=C(OCC(O)CC(N)C(=O)NC(C(=O)O)C1OC(N2C=C(C(=O)CC2=O)C)C(O)C1O)N	1	0	0
PJPNEBYGJVXUJV	O=C(O)C(=CC1(O)OC(CO)C(O)CC1O)C	1	0	0
DWMWFLPOXYGDND	O=C1N=C(NC=2C=CC=CC12)C=3C=CC=CC3OC	1	0	0
RRTQPMFWAKZOOF	O=C(O)C12CCC(C)(CO)CC2C3=CCC45CCCC3(CC1)C5(C)CCC6C(C)(CO)C(OC7OCC(O)C(O)C7O)C(O)C(CC8C(C(=O)NC8C(C=9N=CNC9)CCC(O)N)CO)C64C	1	0	0
NLCIDGNBGRMIGH	O=C(C=CC=1C=CC=CC1)NCC(OC(=O)C)CCOC(=O)C	1	0	0
WYJRURXENXRHGF	O=C(OCC1(O)COC(OCC2OC(OC=3C=C(OC)C(OC)=C(OC)C3)C(O)C(O)C2O)C1O)C4=CC=C(OC)C(OC)=C4	1	0	0
ZCBYBXRTTQDNBP	O=C1C=C(OC=2C=C(O)C=C(O)C12)C3(O)CCC(OC)(OC)CC3	1	0	0
NYVZOUOKBPRNCI	O=C1OC2=CC(=C3C(OC=C3C)=C2C(=C1CC(=O)N4CCCC4)C)C	1	0	0
JJFOVGFWFLQERU	O=C(OCC(O)CC[C]1[CH][CH][CH][CH][CH]1)C23OC3(C(=O)[C]4[CH][CH][CH][CH][C]4C2=O)CC(=C(C)CC[C]5[CH][CH][NH2+][C]([CH]5)NC[NH2+]C)CO	1	0	0
PEDOIBZNWKJBDN	OC1CCC(OC1CNCC=2C=CC=C(OC)C2)CC3=NOC(=C3)C=4C=CC=CC4	1	0	0
KJFMBFZCATUALV	O=C1OC(C2=CC=C(O)C=C2)(C3=CC=C(O)C=C3)C=4C=CC=CC14	1	0	0
UXVJLMNTFSDVTF	O=C1C2=C3CC4CC(CO)C(CCCO)C3(C1)C4(C)CCSSC5(CCCCC5)C67N=C(N)NCC7CC=8C=CC=C(C8)CSSCC(C2)C6	1	0	0
HNKOTLDGTXZWQX	O=C(OC1CC(C(=O)[O-])[N+](C)(C)C1)C=CC2=CC=C(O)C=C2	1	0	0
YHMDBRFUOUAQHI	O=C1C=2C=CC=CC2C3N1C=4C=CC=CC4C(=O)N3CC5OCCC5	1	0	0
QAHGWBXHJADPOM	C=1C=C2C(=CC1CC)CCC3(C)C2CCC4C5(C)CCCC(C)(C)C5CCC43C	1	0	0
QNHVKSYVCUQPFX	O=C(OC(C)(C)C)NC(C(=O)N1CC2C3=CC=CC(=O)N3CC(C1)C2)C(C)C	1	0	0
DOIZJNYCODFLMO	O=C1C2=C(O)C(=C(O)C=C2OCC1C3=CC(=C(O)C=C3O)CC=C(C)C)CC=C(C)C	1	0	0
NZFFGFFXGOVKBU	O=C(OC1COC(N2N=CC(=S)NC2=O)C(OC(=O)C)C1OC(=O)C)C	1	0	0
OAUPDUAWCROXNX	O=C1C=C(OC2=CC(O)=C(C(O)=C12)C=3C=C(O)C(O)=CC3C4OC=5C=C(O)C=C(O)C5C(=O)C4)C=6C=CC(O)=C(O)C6	1	0	0
ZCCDTUYZCHVEAS	O=C1OC=2C=C(OC(=O)C(NS(=O)(=O)C3=CC=C(C=C3)C)CCCC)C=CC2C(=C1)CC	1	0	0
RYQBYPMZWJPXAD	O=C(OC1CC(=CCCC(=CC2OC(=O)C(=C)C21)CO)C)C(=CCO)CO	1	0	0
UQWXAEVMTJFVFA	O=C(OCC(=CCCC(C)C1C2=CC(=CC(O)=C2C(C)CC1)C(=O)O)C)C=CC3=CC=C(O)C(OC)=C3	1	0	0
ASYFQGFROIAMPM	O=C(OC1C(C)CC2C(C)COC3(C)C(O)CC=C(C)CC4OC3C2C41)CCC	1	0	0
JIDVSXGXSILSBZ	O=C1OC(=NC1=CC=2C=CC=CC2F)C	1	0	0
QPSDEVHCBILQEK	OC(C=CC=CCC(O)C)CC=CC=C	1	0	0
NHLSUHWCECGWQN	O=C1NC(=C(C(=O)C)N2C=CC=C12)CC=3C=CC=CC3	1	0	0
QPZRBNZLAHWNFI	O=C1OC(C)C(OC)C=2C=CC=C(O)C12	1	0	0
QISXRGLAZUIPCG	O=C(OCC(OC(=O)CCCCCCCC=CCC=CCC=CCC)COP(=O)(O)OCCN)CCCCCCCCCCCC=CCC=CCCCCC	1	0	0
NZBOCAAEXNGCOZ	O=C(OCC1(C)C(O)CCC2(C)C3CC(=O)C(=C(C=CC=C(C)C(OC(=O)C)CC=C(C)C)C)C3(C)CCC12)C	1	0	0
UMEULZCITCKNJY	O=C(O)CSCC(=O)N1CCC2N(C(=O)N(C(=O)C12)C(C)C)CC=3C=CC=C(F)C3	1	0	0
ZHECJFNKDQXHIW	O=C1C=2C(O)=C3C(O)=CC(O)=C(C3=CC2OC(C)C1)C4=C(O)C=C(O)C=5C(O)=C6C(=O)C(C)C(OC6=CC54)C	1	0	0
YLCDUOJDMCMBJY	C1=CC2=CC=C1C=CC=3C=CC(C=C2)=CC3	1	0	0
VYJICDOYZDQLGP	O=C(N)C=1C=CC(OC)=C(C1)C2=CC=C(O)C(=C2)C=3C=CC(O)=CC3	1	0	0
JHBATSSGORALFQ	O=C1OC2(O)C(=C1C)CC3CC=CC(=O)C3(C)C2	1	0	0
NLWKUVKXSDFLCE	O=C1C2(CCCC13CC3C4=CC=C(OC)C=C4OC)CC2C5=CC=C(OC)C=C5OC	1	0	0
WNJFKHPSQUWUDO	O=C(OCC1N2CCC(C1)C(C=3N=C(N=C(C3)C4CCCC4)C=5C=CN=CC5)C2)NC6=CC=C(C=C6)C(C)C	1	0	0
RAGKRCXTWZPJJM	O=C1CCC2C3CCC4CC5(SC5)C(C)CC4(C)C3CCC12C	1	0	0
PTZVPOWSTXCTCJ	O=C1OC2C(O)C(=C)C=3OC(C(=O)C3)(C)CC(OC(=O)CC(C)C)C2C1=C	1	0	0
CEGRJXJXSJZKSY	O=C(OC1C2=C(C(=O)OC23C(OC(=O)C)C(O)(C)CCC3(O)C(OC(=O)C)(C)C1)COC(=O)C)C(=CC)C	1	0	0
CSWLUGLOENNNPH	O=C1C=2C=C3C(=O)C4(OC=5C(Cl)=C(OC)C=C(OC)C5C4=O)C(C)CC3=NC2N(C(=O)N1CC(=O)C6=CC=C7OCCOC7=C6)C	1	0	0
MNAVEWBZPHNSNB	O=C(OC1CC2=CCC3C(CCC4(C)C(CCC34)C(C)CC#CC(C)C)C2(C)CC1)C	1	0	0
BOGFADYROAVVTF	O=C(OC)C1(NC2=C(O)C=C3C(=C2C1=O)C(CCl)CN3C(=O)C4=CC=5C=C(OC)C(OC)=C(OC)C5N4)C	1	0	0
XWBLJTDAIQILED	O=C(OCC1OC(OC(=O)C2=CC(O)=C(O)C(O)=C2)C(OC(=O)C3=CC(O)=C(O)C(O)=C3)C(OC(=O)C4=CC(O)=C(O)C(O)=C4)C1OC(=O)C5=CC(O)=C(O)C(O)=C5OC=6C=C7C(=O)OCC8OC(OC(=O)C9=CC(O)=C(O)C(O)=C9)C(O)C(O)C8OC(=O)C=%10C=C(O)C(O)=C(O)C%10C7=C(O)C6O)C%11=CC(O)=C(O)C(O)=C%11	1	0	0
NKXGDFSULBANNL	O=S(=O)(O)OC(=NCC=C)SC1OC(CO)C(O)C(O)C1O	1	0	0
ZDBJZXYLBMGGHW	O=C1C=C2OC3=C(C(=O)C)C(O)=C(C(O)=C3C2(C(=O)C1=C(NC4=CC=C5NC(=O)COC5=C4)C)C)C	1	0	0
WQMBSIMZSKYVIG	O=C(OC1C(OC2OC(CO)C(O)C(O)C2OS(=O)(=O)O)OC(CO)C(O)C1OC(=O)C(C)CC(C)CC(C)CC(C)CC(C)CC(C)CC(C)C(O)CCCCCCCCCCCCCCC)CCCCCCCCCCCCCCCCC	1	0	0
ODKIYTBYJKALOK	O=C(C=CC=CC=CC=CC=CC(=O)NC(C(=O)NC1C(=O)N2CCCC2C(=O)N(C)C(C(=O)NC(C(=O)N3CC(C)CC3C(=O)OC1)C)C)CC=4C=CC=CC4)NC=5C(=O)CCC5O	1	0	0
BDFWXUWDXKFREP	O=C(OC)C1N(C(=O)C=2C=NC=CC2)CCN(C(=O)C3CCNCC3)C1	1	0	0
CAVYINWUJMZQPC	ON=C(C1=CC=C(OC)C(OC)=C1)CC2C3=C(OC)C=4OCOC4C=C3CCN2C	1	0	0
YKQRBXKXKPQLBD	O=C(OC1=CC=C(C=NC=2C=CC=C(Cl)C2)C(O)=C1)CCCCCCCCCCCCC	1	0	0
UTENTZJIWUVVPY	O=C1OC=2C(=C(O)C(=C(O)C2C(=C1)C(OC(=O)C)CC)CC=C(C)CCC=C(C)C)C(=O)C(C)CC	1	0	0
MUPFEKGTMRGPLJ	OCC1OC(OCC2OC(OC3(OC(CO)C(O)C3O)CO)C(O)C(O)C2O)C(O)C(O)C1O	1	1	1
KGDVJQQWCDDEPP	O(C=1C=CC=2NC=C(C2C1)CCN(CC)CC)C	1	0	0
FHOZGLMQYMAREG	O=C(O)C(N)CC=1C=CC(=C(O)C1)C2=CC=C(C=C2O)CC(N)C(=O)O	1	0	0
RBCNSAJUMHPYCZ	O=C1OCC2N1C3=CC(=CC=C3CN(CC2)CC4CCCCC4)C	1	0	0
ILRKELAUAFUGGJ	O=CC(O)C(O)C(OC1OC(CO)C(O)C(OC2OC(CO)C(OC3OC(CO)C(O)C(OC4(OC(C(O)C(O)CO)C(NC(=O)C)C(O)C4)C(=O)O)C3O)C(O)C2NC(=O)C)C1O)C(O)CO	1	0	0
GRIARFWENNSKKF	O=C(OCC1=CC=C(OC2OC(CO)C(O)C(O)C2O)C(O)=C1)C=CC=3C=CC=CC3O	1	0	0
HQNJNDKPTCZPAV	O=C(NC1C(C=2C=CC=CC2)N(CC=3C=CC=CC3)CCC1(O)C)C4CCCC4	1	0	0
VRXIZYQZACJUDE	O=C(NC1N(C(=O)C2C(C=3C=CC=CC3)C4(OC=5C=C(OC)C=C(OC)C5C2(O)C4O)C6=CC=C(OC)C=C6)CCC1)C(=CC)C	1	0	0
NBLHOLNNKJBEDC	O=C(OC1C(O)C(OC(CO)C1O)OC2C(OC(C3=CN=CN3)C(NC(=O)C=4N=C(N=C(N)C4C)C(NCC(N)C(=O)N)CC(=O)N)C(=O)NC(C)C(O)C(C(=O)NC(C(=O)NCCC5=NC(=CS5)C6=NC(=CS6)C(=O)NCCCCN=C(N)N)C(O)C)C)OC(CO)C(O)C2O)N	1	0	0
CVELBQZSVAFNTF	O=C1C=CC=C2N1CC3CN(C(=O)C4=NNC=5C=6C=CC=CC6OCC45)CC2C3	1	0	0
QNBPDAHHHPUVTE	O=C(NC1=CC=C(C=C1)S(=O)(=O)NC2=CC=C3N(C2=O)CC4CN(C(=O)C=5C=CC=6C=CC=CC6C5)CC3C4)C	1	0	0
CGMDKVUEQOQQBZ	O=C(OC1CC(OC2C1C=CC3C#CC4C(OC5=CC(=CC=C5O)CC32)CCCC64NC(=NC(N7C=C8C=CNC8=C7)C6C(O)NC9CCCCC9)NCCCC=%10C=CN=C(N)C%10)C%11=CC(O)=C(O)C(OCCC=%12C=NC=CC%12)=C%11)C	1	0	0
FICAFDZLGACQCA	O=C1CC2(OC(OC)C3(CO)C1CC23OC4OC(CO)C(O)C(O)C4O)C	1	0	0
PBSTWIYTCPQRBP	O=C(OC1CC(C)CCC1C(C)C)C(C(=O)C)C(C=2C=CC=CC2)C=3C=CC=CC3	1	0	0
VFIXXVALOLNGDB	O=C(C1=CC=C(OC)C=C1)N2CCC(O)(C)C(NC(=O)C3CC3)C2C=4C=CC=CC4	1	0	0
ULYJPGZRBXBUMU	O=C1OCC2(OC(=O)CC3OC4C(OC(=O)CC(C)C)C5(C)C(C6=COC=C6)CC(=O)C5(O)C(=C)C4C3(C)C2C1)C	1	0	0
MSBSJGQKNVMMQB	CC(C(=O)O)N[C@@H](CC1=CC=CC=C1)C(=O)O	0	0	1
JHIHUBYYFIMGRB	O=C(CC(O)CCCC(OS(=O)(=O)O)CCCCC(O)CO)CC(O)CCC(C)CC(O)C(O)CC(C)C(O)C(O)CC(O)CCC(=CC(O)C(O)C1OC(CC(O)C1O)C(O)CCC(=C)C(O)C(O)C2OC(C(O)C(O)C=CCCC=CC=CC=CCCC=CC=C)C(O)C(O)C2)C	1	0	0
NVVCDJSBEQXSFA	O=C(OC1C(=C)C2CCC3C45C(=O)CC(O)C(C)(C)C5C(OC(=O)C)C(O)(OC4)C13C2)C	1	0	0
VEDURDVODKSADF	O=C(OC)C1=CCCC2(OC2C3OC(=O)C(=C)C3C(OC(=O)C(=C)CO)C1OC(=O)C)C	1	0	0
DYNSMQWMUMIXJH	O=C(OC1C(OC)OC(COS(=O)(=O)C2=CC=C(C=C2)C)C(OC(=O)C)C1OC(=O)C)C	1	0	0
AYCDIPLDSIOOAQ	O=C(O)C1C#CC2C(=CC(N)(COC3OC(COC1=O)C4(OCCCO)CCC5CC(C=6C=C7OCC8C9=CC=%10OC(OC%10C(=C9OC8C7=CC6OOC35C4O)CC(C)C)CO)C%11=CC(=CC(O)=C%11CO)CC)C2NC)CNC	1	0	0
GVQOJMDIIDEDKM	O=C(N)C(NC(=O)C1N(C(=O)C2=NC=CN=C2)CC(NC(=O)NC(C)C)C1)CC3=CC=C(OC)C=C3	1	0	0
OBWRMFSPBWBQMO	O=C1C=C(OC2=CC(N)=CC=C12)C=3C=CC(OC)=CC3	1	0	0
WCWKSWPMYTVNDP	O=S([O-])OOC=1C=C(OOS(=O)[OH2+])C=C(C1)CCCCCCCCCCCCC(C)CC	1	0	0
ZRMNMPPGQVXDTN	OCC(=C)C1CCC2(C)C(O)CCC(O)(C)C2C1	1	0	0
NWJPADIEBHBARH	O=C(NCCC1=CNC=2C=CC=CC21)C=3C=NC=CC3CC(=O)C=4C=CC=CC4	1	0	0
XWDDRFBFMPHBAZ	O=C1OC2=CC(=CC(=C2C(=C1)CN3CCN(CC=CC=4C=CC=CC4)CC3)C)C	1	0	0
HGVUMHWDNYKVAA	O=C(OCC)C1CC2=C(OC3OC(CO)C(O)C(O)C3O)C(OCCNC)=C4OC=C5C4=C2C(C1)CC6C(=O)NCC56	1	0	0
QJCLMDOTVMDUCX	O=C(N)CC1NC(=O)C(NC(=O)C(NC(=O)C(NC(=O)C2N(C(=O)C(NC(=O)C(NC(=O)C3N(C1=O)CCC3)CCCNC(=N)N)CC4=CC=C(O)C=C4)CCC2)CC5=CC=C(O)C=C5)C(O)C)C	1	0	0
JIYFQPUFIZPUKY	O=C(C=1C(=O)C(O)CCC1O)CCCCCCCCC2=CC=C3OCOC3=C2	1	0	0
ACLIVQJKNNTVHO	O=C(C1=C(OC)C=C(OC)C(=C1O)C)CCC=2C=CC=CC2	1	0	0
ADMKVEFOAASZFG	O=C1C=C2C3CC(C)(C)CCC3(CO)C(O)CC2(C)C4(C)CCC5C6(CO)CC=CC(CC6O)C5(C)C14	1	0	0
HJMFPFJWUKUDQN	O=C(O)C(=C(O)C(O)CC(C)C1CC2(O)C=CC3(O)C4=C(C(=O)CC1(C5CCCC5)C42C)C6(C)CCC(=O)C(C)(C)C6C3C=CC=7C=CC=CC7)C	1	0	0
GQXQZIDRMPJSMT	O=C1OC2=CC(O)=C3C(=O)C(O)=C(OC3=C2C(C4=CC=C(OC)C=C4OC)C1)C=5C=CC(O)=C(O)C5	1	0	0
YHDCULZWYFVDAB	O=C1C=2C=CC=CC2C3SCC(C(=O)NCC4=CC=C5OCOC5=C4)N13	1	0	0
XGEYKPJYISPKED	O=C(OC1CC2OC3C=C(C)CCC3(C)C1(C2=C)C)C=CC=CC4OC4C	1	0	0
YTFYRQBJPXDKIN	O=CC1N(C(=O)C(N)(C)C)CCC1	1	0	0
VPFPPQHCPCSTNS	O=C1OCC2=C1C(OC)=C(C(OC)=C2C)CC=C(C)CCC(=O)NC3=NC=C(C=C3)C	1	0	0
KBFGKQRTONEQHI	N#CCCOC(C#CCN1CCCCC1C=2C=NC=CC2)(C)CC	1	0	0
ZVWCWPUAQHAINU	OC1CC2CCC3C4OC5CC6(OCC(C)CC6)C(C)C5C4(C)CCC3C2(C)CC1O	1	0	0
NJEZYVLVOPTYHE	O=C1C=C(SCC1)C=2C=CC=CC2	1	0	0
NRKGEAKNIUAYOX	O=C(O)C1OC(OC(=O)C2OC(OC3=CC=4OC(=CC(=O)C4C(O)=C3CC=5C=CC(N)NC5)C=6C=CC(O)=C(O)C6)C(O)C(O)C2O)(CCCN=C(N)N)C(O)C(O)C1O	1	0	0
IQEQTRGPKNTWML	O=C1OC=2C=CC(OC(=O)N3CCOCC3)=CC2C(=C1C=4C=CC=CC4)C	1	0	0
MCBSJNKYGHQGJB	O=C(NCCC1=CC=C(OC)C=C1)C2=CC=C(C=C2)N3C(=O)N4C(C5=CC=C(C=C5)C)C=6NC=7C=CC=CC7C6CC4C3=O	1	0	0
RRGLBQDUUWMXGL	O=C1OC=2C=C(OC3OC(CO)C(O)C(O)C3OC4OC(C)C(O)C(O)C4O)C=CC2C=C1	1	0	0
XVVWITMAFLNCAT	O=C1C(OC2=CC(OCC=3C=CC=CC3OC)=CC=C21)=CC4=CN(C=5C=CC(OC)=CC45)C	1	0	0
JRWPRDKVHZKHPI	O=C(NCC1C(C=2N=C(NC2)NC(=O)C)C(C3N=C(NC(=O)C)NC3=O)C1CNC(=O)C4=CC=CN4)C5=CC=CN5	1	0	0
CPBGHIHMPQJTOO	O=C1N2C(C=3C=CC=CC3OCC)C=4NC=5C=CC=CC5C4CC2C(=O)N(CC=C)C1	1	0	0
QFDPSZWFISIFKH	O=C(OCCCC1C(=O)OC(CC)CC1CCCC)C=2C=CC=CC2C	1	0	0
PHPOXQVYWMJUIM	O=C(O)C=1C=CC=CC1C(=O)NCCC2(C=3C=CC=CC3)CCOC(C)(C)C2	1	0	0
ZCSKFDIEYBVILK	S1SCC=C1C	1	0	0
BICYEIUJFYCVSG	O=C1OC=2C=CC(=CC2C=C1)NC(=O)CCC=3C(=O)OC4=C(C=C5C(OC=C5C)=C4C)C3C	1	0	0
XYGDXLLRBBBIBF	O=C(CCCCC)C1CC2C=CC1(C)C2	1	0	0
BFCFMIFGAHEHCB	O=C(O)C(CCC(=C)C(C)C)C1CCC2C3=CCC4C(C)C(OC5OC(C)C(O)C(O)C5O)C(O)CC4(C)C3CCC21C	1	0	0
SPLMWEYFKZYLOY	O=C1C=CC(=O)C12C(O)C=CC32OC4=CC=CC=5C=CC=C(O3)C45	1	0	0
VVWYWGPBHPCXQS	O=C(N=NC1=C(OC2OC(C)C(O)C(O)C2O)C=CC3=C(O)C(=C(OC)C(O)=C13)C)C	1	0	0
FJUCQYUXJZEVIC	O=C1OC(=CC(O)=C1C2=NC=3C=CC=CC3SC(C=4C=CC=C(O)C4)C2)C	1	0	0
VFCCWDAKRDTVDJ	OC1=CC(=CC=C1OC(CO)COC2OC(CO)C(O)C(O)C2O)CCCO	1	0	0
WOOFHHSCOPGARA	O=C(NC(COC1OC(CO)C(O)C(O)C1O)C(O)C=CCC=CCCCCCCCCC)C(O)CCCCCCCCCCCCCCCC	1	0	0
OHRYPZSDRFBQMN	O=C1OCC23C=CC=4C(=O)OC(C5=COC=C5)C4C(=C3CC(O)C=C12)C	1	0	0
CWGMCJNUUPBEGU	O=C1OC2=CC=C3C(=O)C(OC3=C2C(C4=CC(OC)=C(OC)C=C4OC)C1)=CC5=CC=C(OC)C(OC)=C5OC	1	0	0
HSIAPDIOCNSAET	O=C(O)CC1C(=CCC(OC2(OC(CO)C34OC(=C5N=C([CH-]C5=C4CCC2(O)C3O)CC)CCCO)CO)C1C=C)C(=O)OC	1	0	0
SHZWPUQXQLHBGQ	O=C(N)C1C(=O)N(CCSCCO)C2(OC=3C=CC=CC3C1C2)C	1	0	0
NHXZRJFEZGSGMU	O=C1C(OC)=CC2=C3C=C4C=CC(OC)=C(OC)C4=CN3CCC2=C1C=5C(=O)C(OC)=CC6=C7C=C8C=CC(OC)=C(OC)C8=CN7CCC65	1	0	0
YHRHFUUTFDODJV	O=C(NCC1N2CCC(C1)C(CN3CCCC3COC)C2)C4=CC=C5OCOC5=C4	1	0	0
YTTVIDCJQQZQQN	O=C(NCCC1=CNC=2C=CC(O)=CC21)CC(C3=CC=C(OC)C=C3)C=4C=C5OCOC5=CC4O	1	0	0
XLDHPERMXOIFCC	O=C1OC2C(CCO)CCC3(C=C4C=CCC(CCCCC(C)(CC5=CN=C(N)C=C5)CC=6C=CC=C7C(=O)C8(OC18C(=O)C76)CC(=C(C)CC9C=%10C=CN=C%11NC(NC)CC(C%11%10)CC9)CO)C4CC23)NCC%12CCCCC%12	1	0	0
JGNMAXOBERVZHJ	O=C(OCCSC1OC(C(O)C(O)C1O)C(NC(=O)C2NCCC2)C(OC)C)C=3C=CC=CC3O	1	0	0
DNIDXSUSAYZZIJ	O=C(CCCCC)C1CCOC(C)(C)C1	1	0	0
RGSWJJQRXJCGAF	O=C(OCC1OC(OC2=CC(=CC=C2O)C=CC=3C=C(O)C=C(O)C3)C(O)C(O)C1O)C4=CC(O)=C(O)C(O)=C4	1	0	0
GRKLFFXYTMGEEM	O=C(O)C(NC(=O)C=1SC(=NC1C)C=2C=CC(OC)=C(OC)C2)CC(C)C	1	0	0
WRLKLUNBEVQZBV	O=C(OC(COC=CCCCCCCCCCCCCCC)COP(=O)(O)OCCN)CCC=CCC=CCC=CCC=CC=CC(O)CC=CCC	1	0	0
DGSXOEUBLNVMSV	O=C(C)CCS(=O)(=O)C	1	0	0
QYQGFEWDRQKXIR	OC1C(NCC2CCCCC2)C3OC(OC3)C1N(C)CCC4=NC=CC=C4	1	0	0
CFLMIUUSPQVYSE	S=C(NC1CCCCC1)NC2COC3C2OCC3NC=4N=CC=C(N4)C=5OC=CC5	1	0	0
LZCOBTLZNBLUIK	O=C1C=NC2=C(N1)C(=O)NC(=O)N2C	1	0	0
BKWONBYSXSRPSS	O=C1OCC2=C1C(O)=C(C(OC)=C2C)CC=C(C)CCC(=O)NC3CC3	1	0	0
JVLFNHAXXYPMEZ	O=C1OC=2C=CC(OC)=CC2C=C1C=3C=CC=CC3	1	0	0
VCJIHDXAJIBDRL	O=C1N=C(NC(=O)C)N(C1=CC2=COC3=CC=C(Br)C=C3C2=O)C	1	0	0
VUSAGQZKPBHCGW	O=C(O)C=1C(=O)C(O)(CC(=O)C1N)C2OC(COC(=O)C)C(OC(=O)C(N=C=S)=CC)C(OC3OC(C)C(O)(C(O)C3)C(OC(=O)C(C)C)C)C2O	1	0	0
VQTRDZXQXYYUPP	OC1C2=CC(=CC=C2OC(C=CC)C1)C	1	0	0
XTFLDMSXWVBSOB	O=C(OC1C(O)C(OC(=O)C2=CC(O)=C(O)C(O)=C2)OC(CO)C1OC(=O)C3=CC(O)=C(O)C(O)=C3)C=CC4=CC=C(O)C(O)=C4	1	0	0
MVUPMRNRHOXJLE	O=C1C(OC2=CC(OC)=CC=C21)=CC=3SC=CC3C	1	0	0
DTVMNFBOVVZUJQ	O=C(O)C1(OC2C(O)C(OC(CO)C2O)OC3C(O)C(O)C(OCC(NC(=O)CCCCCCCC=CCCCCCCC)C(O)C=CCCCCCCCCCCCCC)OC3CO)OC(C(O)C(O)CO)C(NC(=O)C)C(O)C1	1	0	0
AESHUMRNNWJDGU	O=C(NC1C(O)OC(CO)C(OC2OC(CO)C(OC3OC(COC4OC(CO)C(O)C(O)C4OC5OC(CO)C(O)C(O)C5NC(=O)C)C(OC6OC(CO)C(O)C(O)C6NC(=O)C)C(OC7OC(CO)C(OC8OC(CO)C(O)C(O)C8NC(=O)C)C(O)C7OC9OC(CO)C(O)C(O)C9NC(=O)C)C3O)C(O)C2NC(=O)C)C1O)C	1	0	0
PJKJIJIZWMVHLU	O=C1OC23OC4CCC(N(CCC2)C4C3C1C)C(O)CC	1	0	0
FQTNFDVQCCTDIM	O=C1OC2C3=C(C)CCCC3(C(=O)CC2C1C)C	1	0	0
VVKRBLWZXURLSK	O=C1C=C2C(C(CN=C(N)N)CC3(CO)C4CC(CSSCC(N5C=NC=C5)CC(C6=C7CCCCC7C8=C9C(CCC8)CC4C(O)C96)(C)C)C23O)C%10(C)CC(O)C(O)CC1%10	1	0	0
PCUWNQVNMSDXMY	O=C(C)CC(=O)CCCCCCCCCCCCCCCCCC=CCCCCCCCC	1	0	0
JZRGHDSNRVNBNT	O=C1OC=2C=C3OC=CC3=C(OCC(O)C(C)C)C2C=C1	1	0	0
GPACYHIUGMPCNE	O=S(=O)(NC1COC2C1OCC2NC3=NC=CC(=N3)C=4C=CC(OC)=CC4)C5=CC=CC6=CC=CN=C65	1	0	0
AUHBWTBSJWBSOV	O=C(N1CC2CN3C(=O)CCCC3C(C1)C2)CC4=CC=C5OC(C)(C)CCC5=C4	1	0	0
ZZFNBVPVZOECOF	N(=CC=1C=CC=CC1)CC(C)C	1	0	0
FMQHLIVNQSVFCR	O=C1OC2=CC=C(Cl)C=C2C(C=3C=CC=CC3)=C1C=4C=CC(OC)=CC4	1	0	0
KXZGKYKFNCIGHP	O=C1C=2C(O)=CC(OCC=C(C)C)=CC2CC3=CC(=CC(O)=C13)C	1	0	0
QUBIKEGTSZLTCD	O=C1NC23C=C4C=5C=CC=6OC(C=CC6C5N(O)C4C(C)(C)C3CC17N(C2=O)CCC7)(C)C	1	0	0
JIVNCYKRHXSPEU	O=C1C=C(C)C23CC1C3(C)CCC(C2)C(C)C	1	0	0
XLWLLHXGWCWQSW	O=C(O)C1CCC2C(C(=O)C(O)C3C42C(=O)CC(OC4)C3(C)C)C1	1	0	0
WZYXVOAUCZQFLL	N#CC=1OC(C2=CC=C(C=C2)C)CC(C1)C(=O)OCC	1	0	0
OPACEFYLLWMKFA	O=C1C=C(OC(=C1O)C(C2=CC=C(OC)C=3C=CC=CC32)CC(=O)OC)CN4CCCCC4	1	0	0
RUJPNZNXGCHGID	OC1(C)CCC(C(=C)C)CC1	1	0	0
AAPNZSYMEKIVGT	O=C(OC1CCC(O)(C)C23OC(C)(C)C(C(=O)C(OC(=O)C)C12COC(=O)C)C3OC(=O)C)C=4C=CC=CC4	1	0	0
RQLPMLXGGRXMIS	O=C1OC2(C)CC(OOC2C1)(C)CCCCCCCCCCCCCCCC	1	0	0
DQIXENSCQIXIKS	O=C(OC1OC(C)C(O)C(O)C1O)C=CC=2C=CC=CC2	1	0	0
QCZKQETVYPDPRM	O=C(OCC(OC(=O)CCCCCCCCCC=CCCCCCCCC)COP(=O)(O)OCCN)CCCCCCCCCCCC=CCCCCCCCC	1	0	0
YDVZWJBDTALPRC	OOC(C(=C)C)CCC(O)(C)C1CCC2(C)C1C(O)CC3C4(C)CCC(O)C(C)(C)C4C(OC5OC(CO)C(O)C(O)C5OC6OC(C)C(O)C(O)C6O)CC32C	1	0	0
QGGYQYYHQGCRBZ	O=C1OC=2C=C(OCC(=C)C)C=CC2C(=C1CCC(=O)NC=3C=NC=CC3)C	1	0	0
ZCTJZPAETZSAKN	O=C(OC(C(=C)C)CCC1(C)CCC2(OC2CCC(O)(C)C3CC31)C)C	1	0	0
MAWRMNHXMWZATN	O=C(C1=CC(Cl)=CC=C1O)C2=CC(Cl)=C(Cl)N2C=3C(Cl)=C(Cl)NC3C(=O)C=4C=CC=CC4O	1	0	0
OEUSOAYJADGIMP	O=C1N(C(=O)C2(N3CC(O)CC13)CN(CC4=CNC=5C=CC=CC54)C2)CC=6C=CC=CC6F	1	0	0
WPLMWXVNWMUXQH	O=C1OC=2C(=CC=C(O)C2CN3CCN(CC)CC3)C=C1C=4C=CC(Cl)=CC4	1	0	0
UXKZRIMBSGILRR	O=C(O)C1(OC(CO)C(O)C2OC(OC3C(O)C(OC(CO)C3OC4OC(CO)C(O)C(OC5OC(CO)C(O)C(O)C5O)C4NC(=O)C)OC6C(O)C(O)C(OCC(NC(=O)CCCCCCCCCCCCCCCCC)C(O)C=CCCCCCCCCCCCCC)OC6CO)(C(=O)O)CC(O)C2NC(=O)C)OC(C(O)C(O)CO)C(NC(=O)C)C(O)C1	1	0	0
BUBBEHCXSMCYNY	O=C(OC1=CC(O)=C(C(=O)OCC(O)C(O)CO)C(=C1)C)C=2C(O)=CC(O)=CC2C	1	0	0
ALPBCKBBNXIQNJ	O=C(O)C(NC(=O)NC1=CC=C(OC(F)(F)F)C=C1)C(C)C	1	0	0
YIQPDBDQTWRFMS	O=C(OC1C(=O)C=2C(O)=CC(O)=C(OC)C2OC1C3=CC=C(O)C=C3)C	1	0	0
RDJUHLUBPADHNP	OC=1C=C(O)C(O)=C(O)C1	1	0	0
KYQCOXFCLRTKLS	N=1C=CN=CC1	1	0	0
KCVQYKCFGCTGQK	[O-][NH+](O)N=C1N(C)COCN1CC=2SC(Cl)=NC2	1	0	0
XWRIIHRGMKHPHN	O=C(O)CCC=CCC(O)C=CC=CC=CC(O)CCCC(=O)O	1	0	0
CIZGZRCBMJRIFK	OC1CCC2(C)C3CCC4(C)C(CCC4C3C=CC2(O)C1)C(C)CCC(CC)C(C)C	1	0	0
PTHIFUYREFVDFD	O=C1OC(C=2C=COC2CCC3CCC4C(C=CN5CNCC54)C3)C6(C)CCC7C89COC(=O)C%10(CCCC%10)C9OC(C)(C)C8C(=O)C(O)C7(C%11CCCCC%11)C%126OC1%12	1	0	0
WIBHYPGBYXGLMP	O=C1C(O)C2C(CCC3(C)C2CC4OC(O)(CCC(=C)COC5OC(CO)C(O)C(O)C5O)C(C)C43)C6(C)C(O)C(O)C(O)C(O)C16O	1	0	0
FOVRGQUEGRCWPD	O=C1OCC2C(OC3OC(CO)C(O)C(O)C3O)C4=CC=5OCOC5C=C4C(C6=CC(OC)=C(O)C(OC)=C6)C12	1	0	0
JBMNRMBHYBLKAK	O=C1OC=2C=C(OC)C(=CC2C(=C1)C)CCC(=O)NC(C3=NC=4C=CC=CC4N3)CC(C)C	1	0	0
NENOYMHTWHLEKR	C#CC=CCCCCC#CC#CCCCCCC#CCO	1	0	0
RAOVRJTUJVMJOT	OC=1C=CC=2C(C1)=C(O)C=C3C=C(OC)C(OC)=C(OC)C32	1	0	0
QEEYDUHHZBDGIS	O=C(OCC(=O)C1(O)CCC2C3CCC4=CC(=O)CCC4(C)C3CCC21C)CCC(=O)NCC5CCCCC5	1	0	0
CQJDAANTQZISCH	O=C(OC1C(OC(OC2C3=C(OC)C=4C=C(C5=C(OC6(OC7OC(C)C(O)(C(=O)C)C(O)C7)C8OC(OC58)(C(OC)OC)C6(O)CO)C4C(O)=C3C(=O)C(O)C2)C)CC1(O)C)C)C	1	0	0
FUCSLKWLLSEMDQ	OC12C=C(C3=NC=CC=4C5=CC=CC=C5NC34)C6CCN(CCCCC=CCC1)CC76CC8C=CCCCCN8C27	1	0	0
OBWFPQDGRZVBSB	O=C(CCC1=CC(O)=C(O)C(OC)=C1)C(C(O)CCC2=CC=C(O)C=3OCCCC32)C4(C=5C=CN=C(N)C5)CCC(O)C4CC6=CC=CN6	1	0	0
LVTNUSALLLYISD	O=C(O)C1=CN(C=2NC(=NC(=O)C12)N)C3OC(CO)C(O)C3O	1	0	0
ZBPMBABKCASYAK	O=C1OC(C)(C)C2CC(O)(OC2(C=C1)C)CC3=CCCC45CC35C(O)OC4C6=COC=C6	1	0	0
CVCDJRPXEWJAAY	OC1CC2=CCC3C(CCC4(C)CC(O)CC34)C2(C)CC1	1	0	0
KYXBXEHBQFIRRO	O=C(OCC1=CC2C3OC4(OC3(C(=C)C)CC(C)C2(O4)C5C=C(C(=O)C5(O)C1)C)C=CC=CCCCCCCCCC)CCCCCCCCCCCCCCCCCCCCCCCCC	1	0	0
LULWEHRQZGLNFK	O=C(O)C(C)CC(=O)CC(C)C1CC(O)C2(C3=C(C(=O)CC12C)C4(C)CCC(=O)C(C)(CO)C4CC3O)C	1	0	0
DBNQQLPDOQJAHW	O=C(OC)CC(C1=CC=2C=CC=CC2NC1=O)C3=C(O)C=C(N(C3=O)CCC4=CNC=5C=CC=CC54)C	1	0	0
GQCUZZLGOZGLPD	O=C1C(OC2=CC(OCC(=O)C3=CC=C(Cl)C=C3)=CC=C12)=CC=4OC=CC4	1	0	0
YFCQDYWCKNCIBJ	O=C1C2=CC=C(OCC)C=C2OC(=C1C=3C=CC(OC)=CC3)C	1	0	0
BJEDIGDSPYXOHZ	O=C(OC)C1CC23CN4CC(CCC5(C4)CCC1C52)C63COC(OC)(CC6)C(C)C	1	0	0
URBRVDONNWPCOF	ClC1C(OC2(OCC(O)CC2)C1O)=CC#CC#CC	1	0	0
HFLIGULWCMOSDN	O=C1OCC2=C1C(O)=C(C(OC)=C2C)CC=C(C)CCC(=O)OC3C=4C=C(O)C=C(O)C4C(=O)OC3(O)C	1	0	0
PCSKKIUURRTAEM	O=C(O)C=1OC(=CC1)CO	1	0	0
UMPBWJWDELDZCW	O=C1C=C2OC(C(=C)C)CC2(O)C=C1CC=C	1	0	0
RJZJWQWXSFCNEG	O=C(CO)C(C=CC1=CC=C(O)C=C1)C2=CC=C(O)C=C2	1	0	0
DFMXHYFHHPERCA	O=C(OC1=CC=C2C(OC=C(C2=O)C=3C=CC(OC)=C(OC)C3)=C1)C=CC=4C=CC=CC4	1	0	0
PEEGMFDJRIRCQO	O=C1OC(C=CC=CBr)CC(=CC(OC)CC2OC(O)(CC(OC3OC(C)C(OC)C(O)C3OC)C2C)C1C)C	1	0	0
RFIKLKGLLDYNEB	[O-][N+]12CC3=CC(OC)=C(O)C=C3CC2C4=C(O)C(OC)=CC=C4CC1	1	0	0
KWBWRZRXYOWOGQ	O=C(OC1C(O)C(OC(=O)CC(C)C)OC(CO)C1OC(=O)CCC(C)CC)CCC(C)C	1	0	0
OPLNCYWNGUJXHQ	O=C(C=CC1=CC(OC)=C(O)C=C1CC=2C=CC(N)NC2)CC(=O)CCCCC	1	0	0
RRWXSVSMTCNULZ	O=C(O)C1N(C(=O)C=2C=CC=CC2N3C(=O)N4C(C5=CC=C(C=C5)C(C)C)C=6NC=7C=CC=CC7C6CC4C3=O)CCC1	1	0	0
HVHMKRSXKBVQMK	O=C1OCC(=C1)CCC2(O)C3(C#CCCC(=O)OC(C3)C4C(C)(CCCC42C)C5CCCCC5)C	1	0	0
NZCCWMOWKXLGCL	O=C1OC2CC(=C(CC2C1=C)C(C)CCC(=O)O)C	1	0	0
QJBHHUBEIMMRGQ	O=C1NC(C(=O)N2N=CCCC2C(=O)N3N=CC(OC)=CC3C(=O)N(C)C(C(=O)N4NCCCC4C(=O)N5C1CC6(O)C7=CC=C(Cl)C=C7NC56)C)C(C)C	1	0	0
KRXTVTCLGLJGNO	O=C1CC2C(CCC3CC(OC4OC(CO)C(OC5OC(CO)C(O)C(OC6OCC(O)C(O)C6O)C5OC7OC(CO)C(O)C(OC8OCC(O)C(O)C8O)C7O)C(O)C4O)CCC32C)C9CC%10OC%11(OCC(C)CC%11O)C(C)C%10C19C	1	0	0
LNQAFIYYQSROOW	O=C(N1CC=2C=3C=C(OC)C=CC3NC2CC1)COC	1	0	0
SCAQVGMYNNGJSR	O=CC=1C(=CC=CC1CC=2C(O)=C3C(=O)C4=C(C=C(OC(=O)C)C(C=5C=CC=6C=CC=CC6C5)=C4C(=O)C3=CC2OC7OC(C)C(O)C(O)C7O)CO)CO	1	0	0
ZVCAYRDYLUAGHV	O=C1OC2=C(C=C3C(OCN(CC=4C=CC=CC4Cl)C3)=C2C)C=5C=CC=CC15	1	0	0
KUCXGZYMYROOFN	OC1CCC23CC43CCC5(C)C(CCC5(C)C4CCC2C1(C)C)C(C)CC=CC(C)(C)C	1	0	0
SDAAHVDCUXAADL	OCC1OC(OC2CC3=CCC4C5CCC(C(C)CCC(CC)C(C)C)C5CCC4C3(C)CC2)C(O)C(O)C1O	1	0	0
QRIJKODYPMIMSS	O=C1OC2C(C(=O)C3=C(C2O)C4(C)CCCC(C)(C)C4CC3)=C1C	1	0	0
JCCZZQLFKITQHB	O=C(OC)C1(C)CCCC2(C)C3CCC(O)(CC3CCC12)C(C)C	1	0	0
ISPZPOGFGNOFPF	O=C1C=C(OC(=C1O)C(C=2C=CC=C(O)C2)CC(=O)OC)COC	1	0	0
SWYGWNZZOVIRJO	O=S(=O)(NN=C(C1=CC=C(C(=C1)[NH+]([O-])O)N(C)C)C2=CC=C(C(=C2)[NH+]([O-])O)N(C)C)C3=CC=C(C=C3)C	1	0	0
OKXCFHDVMUCNAR	O=C1OCC(=C1)CCC2(O)C3(C#CCCC(=O)OC(C3)C4C(C)(CCC(O)C42C(O)CCC(C)CCCC=5C=CC=CC5)C6CCC7(CC6)CC(CCC=8C=CC=CC8)C9(CCC%10(CCC(CCC(C)C)C%10)C9)C7)C	1	0	0
WVIOCVKUTMTYBR	OCC(C=C1CN2CCCC2C(O)(C)C1)C	1	0	0
GBWFDFFKYJELLQ	O=C(O)CC1(OOC(C)(CCCCCCC2C(CC)C3C(=CC(O)C(O)C32)C)C1)C	1	0	0
XPQGXORPENMVHR	O=C(O)C1(C)CCCC2(C)C1CC(O)C3=CC(=O)CCC32O	1	0	0
AAKHRTZXSZBLFQ	O=C1OC2=CC(O)=CC(O)=C2C=3OC=4C=C(OC)C=CC4C13	1	0	0
FELRWMVKDAYMMY	O=C1C=C(OC2=C3OC(CO)C(OC3=CC(O)=C12)C4=CC=C(O)C(OC)=C4)C=5C=CC(O)=C(O)C5	1	0	0
VANWQAYVAJWGRF	O=C1C(NCC(O)C)=C2C3C(O)(C=CC(C=4C=CC(N)NC4CCCO)C5CCC6C(O)C(O)CC53C16)CC7(C8CCC(CCOC9CC%10C=CNC%10C9)CC8)C(CCC27O)C(O)(C)C%11(O)CCCC(O)C%12C%11OC%13CCC(CCC)CCC%13%12	1	0	0
XDPPBLJZASFJAG	[O-][NH+](O)C1=CC=C(O)C(N)=C1	1	0	0
OXOUXFFHFUPFLS	OC1=C(OC)C=C(C2=C1OC=3C=C4C(=CC3OC)CCN(C)C4CC=5C=CC=C(OC6=CC(=CC=C6OC)CC2OCCO)C5)CCNC	1	0	0
IGEWGQNSMKJJDK	O(C)CC(OC)C(OC)C(OC1OC(COC)C(OC2OC(COC)C(OC3OC(COC)C(OC4OC(COC)C(OC)C(OC)C4OC)C(OC)C3OC)C(OC)C2OC)C(OC)C1OC)C(OC)COC	1	0	0
ABCZLPMJHOWHOA	O=C1OC(C=C(C)CCC=C(C)CCCC(=O)C)C(C1=C)CCO	1	0	0
HDDPDGAEWFESMF	O=C1N(O)C(C(=O)N(O)C1C(C)C)C(C)CC	1	0	0
CSLMYSGFLMHHFJ	O=C1CC23C(O)C(=C)C4C(=O)C3C5N(C)CC6(C)CC(O)CC5(C16)C2C4	1	0	0
LNXSLZBYAZJMPQ	OCC1OC(N2C=NC=3C2=NC[NH+](C3N)CC=C(C)CCC4(C)C5C(=CCC4C)C(C)(C)CCC5)C(O)C1O	1	0	0
KLOADSRRJZYTRJ	O=S1(=O)NC2CN(CC=3C=CC=CC3O)CC2OC=4C=CC=CC41	1	0	0
JUTIMFMVYSODCG	O=C(CCC1=CC=C(O)C(OC[NH+]2C=C3C(=NC=C3CC4=C5C=CNC(N)C5=CC=C4CO)C2)=C1)CC(O)CCCCC	1	0	0
IKJJQJVKGWMIBD	O1C=CC2=C1CC3C(CCC4C(C)(C)CCCC34C)C2C	1	0	0
PBAFHYFOZVPNCE	O=C(NCC)NCC1N2CCC(C1)C(C3=CC(=NN3C)C=4C=CC(OC)=CC4)C2	1	0	0
JMRQLMOQNRXVDP	O=C(O)C(NC(=O)C1N(C(=O)C2NC(=O)CC2)CCC1)CCCN=C(N)N	1	0	0
BGKMNAZFUYPBOZ	O=C(OC1CCC2(C)C(CCC3(C)C2CCC4C5C(C(=C)C)CCC5(C)CCC43C)C1(C)C)CCCCCCCCCCCCCC	1	0	0
NVXLVELTWNWBGW	O=C1C=2C=CC(O)=C(OC)C2C3=NC=CC(=C13)C	1	0	0
OOPPAUSUNPPZGA	N#CC1(C=CC=2C=CC=CC21)C	1	0	0
PWIRWGZAVSMDEC	O=C1N2C(C=3C=CC=CC3OC)C=4NC=5C=CC=CC5C4CC2C(=O)N(C1)CCC6=CNC=7C=CC=CC76	1	0	0
NVIRVAAOVXZOTN	O=C(O)C1(C)CCCC2(C)C1CC(O)C3=CC4(OOC32CC4)C(C)C	1	0	0
DAUFKBGGFYGUDN	O=C(NC1CCC2(C)CCC(C(O)C2C1C)C(C(=O)N(CC)CC)C)C=3C=CN=CC3	1	0	0
OFVPQPWVGAMWFR	O=C(C)CC(=O)CCCCCCCCCCCCCCCC=CCCCCCCCC	1	0	0
ORFHZPUGVBTLND	O=C(OC1C(OC(=O)CCC)C(=CC2OC(=O)C3(OC23C(O)C4C(O)(C)C(O)C=CC4(C)C1OC(=O)C)C)C)C	1	0	0
YQTZXJVHRAWKEB	O=C1OC=2C=C(OC)C=CC2C(=C1)CNC=3C=CC=CC3C(=O)OCC	1	0	0
CFZQQIFAPMIZJD	O=C1OC2=CC=CC(=C2C(OCC=C(CO)CCC(=O)C(=C)C)=C1)C	1	0	0
JGQGBSJUXKFRNJ	O=C(NC(C)C1CCC2(C)C3CCC4C(CCC(N(C)C)C4(C)C)CC3CCC12C)C	1	0	0
MEGABWUMASSAIN	O=C(N)C1=CN(C(=C1OCCC)C2=NC=3C=C(C=CC3N2C)NC(=O)CC(C)C)C	1	0	0
BNNNLQQFBUPPAL	BrC=1C=CC2=C(C1)NC=C2C(C3=NCC(N3)C4=CNC=5C=C(Br)C=CC54)C6=CNC=7C=C(Br)C=CC76	1	0	0
PXTVFJNVYWRQGZ	O=C1NC(C(=O)NC=2C=CC=CC12)CC(=O)NCCC=3N=CNC3	1	0	0
AVDVLBOUPAEHAL	O=C(NCCC)N1CCC(O)(C=2N=C(SC2)CN(C)CC=3C=NC=CC3)CC1	1	0	0
DRPMNCHRRMKIHV	O=C(C)CCC=C(C)C(O)CC=C(C)C	1	0	0
DQEQPIKOUNUANP	O=C1OC=2C(=CC3=C(OC=C3C=4C=CC(=CC4)C=5C=CC=CC5)C2C)C=6C=CC(OC)=CC16	1	0	0
DWDSTCRKRYMWES	O=C(C=1C=CC=CC1)C(=CNCC=2C=CC=CC2)C	1	0	0
QVQHBKNZCMZBKP	O=C(N)C=1C=CC[NH+](C1)C2OC(COP(=O)([O-])OP(=O)(O)OCC3OC(N4C=NC=5C(=NC=NC54)N)C(O)C3O)C(O)C2O	1	0	0
XBZUMJANPJHYOU	O=C(OCC1OC(OC2C(OC(=O)CCCCCCCCCCCCCCC)C(OC(C)C2OC3OC(C)C(OC(=O)CCCCCCCCCCCCCCC)C(O)C3O)OC4C(OC5OC6C(OC(CCCCC)CCCCCCCCCC(=O)OC4C5O)OC(C)C(O)C6O)C)C(O)C(O)C1O)CCCCCCCCCCCCCCCCCCC	1	0	0
BEGKYGLJCFVPEC	O=C(OC1CCC2(C)C3C=CC45OCC6(CCC(C)(C)CC46)CCC5(C)C3(C)CCC2C1(C)C)C	1	0	0
MQLAUGAFUJNUMK	O=C1C=C(OC=2C1=C(O)C=C3OC(=O)CC(C=4C=CC=CC4Cl)C32)C=5C=CC(OC)=C(O)C5	1	0	0
CXVKTGXJWYRTOT	O=C(OC)CC1C(C(=O)C2CC3C4CC(=O)OC(C5=COC=C5)C4(C)CCC3C1(C)C2O)(C)C	1	0	0
RKAJDYNBMFGHTM	O=S(=O)([C]1[CH][CH][CH][CH][CH]1)N2[C]3[CH][CH][CH][CH][C]3[C]4[C]2[C]5[CH][CH][CH][CH][C]5[NH2+][C]4[C]6[CH][CH][C](OC)[CH][CH]6	1	0	0
QGPYSWDUMPZUJI	O=C(O)C(O)NC(=O)C1NC(=O)CC(CC#CC2CCC3(C(=C4C5(C#CCC6=CC=CC=7C=CC8CCNC49CCC(C76)C89)C(=O)OC%10=C5C%113C=CC%10(SC1)C%12(CCCCC%11)CCCC%12)CC=%13C=CN=CC%13)C2)C(O)(NCNC)C(=O)O	1	0	0
PTIFESOLWOSEEW	O=C(O)CC(OC1OC(CO)C(O)C(O)C1O)CC(O)CCCCC	1	0	0
IOELOYWUEMCABZ	O=C(OCC1CC[N+]2([O-])CCCC12)C(O)(C(O)C)C(C)CC	1	0	0
SSCZIAAMWAPIIJ	OC1(C)COC2C3=C(C)CCCC3(C)CCC21O	1	0	0
CHTHKFISGABFIK	O=C(C=1ON=C(C=2C=CC(Cl)=CC2)C1C(O)C)N3CCN(C=4C=CC=CC4)CC3	1	0	0
AGKUVCXEPCJNMJ	O=C(OC1CCC2(C)C(CCC3C4CCC(C(=O)CO)C4(C)CCC32)C1)C	1	0	0
SXIMDPDAXHQFFD	O=C(OCCCC=CC)C	1	0	0
WRBAWUVBWGOPTF	O=C1C=C(NC2=CC=CC(=C2)[NH+]([O-])O)CC(C)C31OC=4C(Cl)=C(OC)C=C(OC)C4C3=O	1	0	0
NVAOLENBKNECGF	N#CC(C=1C=CC=CC1)C	1	0	0
MURVAPQPUKTYNA	O=C(N)C=1NC=C(Br)C1Br	1	0	0
IPFAPYPIHIYUJW	O=C(O)C1(C)CCCC2(C)C3C(=CCC2C31)CO	1	0	0
NKVBRCLBHLUJBL	O=C1C=2C=CC(O)=CC2C=3OC(C)(C)CC(=O)C3C1=C4C(=O)C=5C=CC=CC5C6OC(C=CC46)(C)C	1	0	0
JYPFRHRVFOHFJY	O=C(C=CC=CC)N1CCC23C4C=CC=CC4NC5N(C6=CC=CC7=C6C53CCN(C7C8OC8(C)C)C12)C	1	0	0
KDRIURZVJMYZNJ	O=C1NC(=NC=2C=CC=CC21)SCC(=O)NC=3C=CC=CC3	1	0	0
RQGZJVFHVYJECB	OC1OCC(=CC2=CC=C3OCOC3=C2)C1CC4=CC=C5OCOC5=C4	1	0	0
KWNUDBJXLCXXHR	O=C(O)C1(C)CCCC2(C)C1CCC34CC(C(=C)C3O)C(O)CC24	1	0	0
MRHLMUSHMPEPEM	C#CC#CC=C=CCCCCO	1	0	0
LUHKEQAQZMTBRZ	OC1=CC=C(C=C1)C2OC3=CC(O)=CC4=C3C2C=5C=C(O)C=C(O)C5C(C6=CC=C(O)C=C6)C4C7C=8C=C(OC9OC(CO)C(O)C(O)C9O)C=C%10OC(C%11=CC=C(O)C=C%11)C(C=%12C=C(O)C=C(O)C%12C7C%13=CC=C(O)C=C%13)C%108	1	0	0
FIBIXBIHVLUGAN	O=CC1=C(OC=2C3=C(OCC(CO)CCC4=CC=5NC=CC5C=C4C6C(=O)C(CO)CC(=C13)C6)C7=C(OC8(C=CC9C(C=CC(O)(C%10=CC%11CN(CCCOC)CCC%11C8(O)C%109)CCCCC)CO)C7)C2CO)C(=O)OCC	1	0	0
AHAHWTZZBKQAGE	O=CC1(C)C(OC2OC(C(=O)O)C(O)C(OC3OCC(O)C(O)C3OC4OCC(O)C(O)C4O)C2OC5OC(CO)C(O)C(O)C5O)CCC6(C)C1CCC7(C)C6CC=C8C9CC(C)(C)C(O)C(O)C9(CO)C(O)CC87C	1	0	0
HTUOHQYHURXMRF	O=C1OC(CC=C1C)C(C)C2CCC3(C4=C(CCC23C)CC5(O)CCC(=O)C(C)(C)C5CC4)C	1	0	0
MDCXDLDKQKBOES	O=C(OC)C1=COC(OC2OC(CO)C(O)C(O)C2O)C(C=C)C1CC3NC(C(=O)OC)CC=4C=5C=CC=CC5NC43	1	0	0
ZUTOROLSTKASIN	O=C1CC23CC(O)(C)C(CCC2C(O)(C)C4CC(=O)C(C)(C)C14O)C3O	1	0	0
WEUHPGXFFBPCGM	O=C1OC=2C(O)=C(O)C=CC2C=C1C(O)C=C(C(=O)OC)C	1	0	0
BJPFPZPVPIZCAE	O=C(OC=1C=C2C(=CC1OC)C3C4=CC(OC(=O)C)=C(OC)C=C4CC(C2)C3COC(=O)C)C	1	0	0
REEPJBYQLCWOAR	O=C(N)CCCCCCCCCCCCCCCC	1	0	0
QKVCQUDQCLOYOP	N#CC1=CN(C=2N=CN=C(N)C12)C3OC(=C)C(OC)C3O	1	0	0
SKCHLYIPAWXPTH	O=C(OC1C=C(C)CC(=O)C2=CCCC(CCC(=C)C1)C2(C)C)C	1	0	0
RYVZYACBVYKUHD	O=C(C=CCCCCC#CC#CC)NCC(C)C	1	0	0
WIBVAUISACZTBJ	O=C(C(Br)=C(Br)Br)C(Br)(Br)CCCC	1	0	0
KPXGYSOEVDIKOH	O=C(C1=CC=C(O)C(O)=C1O)CC2=CC=C3OCCOC3=C2	1	0	0
VKCOOTWVEJKMQY	O=C1C=2C=CC=CC2C3=C1C=4C=CC(OC)=C(OC)C4C(=O)N3C=5C=CC6=C(N=CN6CCN(C)C)C5	1	0	0
YTUPFINPNGTNSF	O=C1C=CC2(CO)CCC(C(=C)C)CC2C1C	1	0	0
DKDAWRFLUBCYLM	O=C(O)C(NC(=O)NCC=1C=CC=C(OC)C1)CC(C)C	1	0	0
ITNNADPRVNVOJZ	FC(F)(F)C=1N=C(N=C(C=2C=CC(OCC)=CC2O)C1C3=CC=C(Cl)C=C3)N	1	0	0
IDGBFYVSNABVRJ	O=C(O)C1(C)CCC2(C(=O)OC3OC(COC4OC(CO)C(OC5OC(C)C(O)C(O)C5O)C(O)C4O)C(O)C(O)C3O)CCC6(C(=CCC7C8(C)CCC(O)C(C)(CO)C8CCC76C)C2C1)C	1	0	0
BIMUUWRNJBALEP	O=C1C2=C(O)C=C(OC=C(C)CCC=C(C)C)C(=C2OC34C1=CC5C(=O)C4(OC(C)(C)C3C5)CC=C(C)C)CC=C(C)C	1	0	0
WFEOKSWALDVJEY	O=C(OCC)NC=1C=CC2=C(N=C(N2C)CN3CC4C5=CC=CC(=O)N5CC(C3)C4)C1	1	0	0
MRVMMDQTZLIFLF	O=C1OC2C=C3C4OCC(N(C)C)C4(C)CCC3C5(C)CCC(O)C1(C)C25	1	0	0
OYCDIRUGACCROL	O=C1C=2C=C3OCOC3=CC2C=CN1CC4=C5OCOC5=CC=C4C(=O)C	1	0	0
QMCQLOCQPSAHFY	O=C1C=C2CCC3C4=CCC(O)(C(=O)CO)C4(C)CCC3C2(C)CC1	1	0	0
VCSJCNFXKCLEQR	O=C1C=C(OC=2C=C(O)C=C(O)C12)C3=CC(O)=CC(=C3)C4=C(O)C=C(O)C=5C(=O)C=C(OC54)C=6C=CC(O)=C(O)C6	1	0	0
VJRMEROKMGZTOZ	O=C(C=1OC(OC)=CC1)C	1	0	0
RSENRUOYAHKCHG	O=C(O)C(NC(=O)CCC(C)C1CCC2C3C(O)CC4CC(O)CCC4(C)C3CCC12C)C(C)CC	1	0	0
CEVCMCWHMHJEQS	O=C(OC1CC2CCC1(C)C2(C)C)C(C)CC	1	0	0
YGIVWDIYOUTWDK	O=C(OCC)CCC1=CC=2C=COC2C=3OCCNC(CCC(C)C)C4(SSCC5(OC(OC31)C6(O)C(O)C5(O)CC7C=CC(O)C(CO)C76)CO)CCCCC4	1	0	0
NMFOTRCBJIYQOL	O=C(OC)C1N(C(=O)C)CC2=C(N=CN2CCC)C1	1	0	0
VUTIDMDYYQYLMZ	OCC12OC2CCC(=CCC(C=CC1)(C)C)C	1	0	0
TUHUIFVCBMJRTC	O=C1OC=2C=3C(OCC(C3C(OC)=CC2C)C)=C1C	1	0	0
SCTYTBZRWZKTOX	O=C1C(=COC=2C1=C(O)C=3C=CC(OC3C2CCO)(C)C)C=4C=CC(O)=CC4	1	0	0
CCHRNRMZYIOHPD	O=C(OC1C(O)CC2(C)C(CCC3(C)C2CC=C4C5CC(C)(C)CCC5(C(=O)OC)CCC43C)C1(C)CO)C=CC6=CC=C(O)C=C6	1	0	0
IULLRLIZPZAIAB	O=C1C=C2CCC3C4CCC(C(C)CCC(CC)C(C)C)C4(C)C(O)CC3C2(C)CC1	1	0	0
XFNIQDLOQLIJTQ	O=C(O)C(C)C1OC(CC1)CC(OC(=O)C(C)C2OC(CC(=O)C)CC2)CC	1	0	0
DRZKTSGJWZDQBH	N=1C(=NC(NCCN(CC)CC)=C2C=C(OC)C(OCC)=CC12)C=3C=CC(OC)=C(OC)C3	1	0	0
VFBSYRMQKVPIHG	O=C1OC(CC2=C(OC)C=3NC=4C=CC=CC4C3C=C12)C(O)(C)C	1	0	0
YJRHGJZKRWGUTB	O=C(OCOC(=O)C(C)(C)C)C1=C(SC2N1C(=O)C2C(O)C)COC(=N)O	1	0	0
OONDLKCAZJZRCW	O=C(OCC1OC(OC2=CC=C(O)C=C2)C(O)C(O)C1O)C=CC3=CC=C(O)C(O)=C3	1	0	0
PHKGYXKRJTXLJG	O=C1N=C(OC=2C=CC=C3C=CC=NC23)C=C4C=5C=C(OC)C(OC)=CC5CCN14	1	0	0
ISYQAGCQYWJTLA	OC=1C=CC=2C3=C4OCOC4=C(OC)C5=C3C(=NCC5)C(O)(C2C1)C	1	0	0
ZRORIDKSZVNSTC	O=C(C=C1NCCC2=CC(OC)=C(OC)C=C12)C=3OC(=CC3)C	1	0	0
NEYOGVGZRXFARK	O=C1NCC(=O)NC(C(=O)NC(C(=O)NC(C(=O)NCC(=O)NC(C(=O)NC(C(=O)NC(C(=O)NC1)C(C)C)CC(C)C)CC2=CC=C(O)C=C2)CC3=CC=C(OC)C=C3)C(C)C)CO	1	0	0
FPXPEXFJRHQJGH	O=C1OC=2C=CN(C(=O)C2C(=C1)C)CCCC=3OC=CC3	1	0	0
JYXAMCFOTHEXRH	O=C1OC(C(OS(=O)(=O)O)=C1C)CC(=CCCC(C=CCC(=CCCC2=COC=C2)C)C)C	1	0	0
GTYDEUZIKIEUMD	OCCC1(CO)CCC(CO)CC1O	1	0	0
VAKOVOAIBVYZDQ	O=C1NC(C(=O)NC(C(=O)N2CCCC2C(=O)NC(C(=O)NC(C(=O)N3CCCC3C(=O)NC1)CC=4C=CC=CC4)C)CC(C)C)CC=5C=CC=CC5	1	0	0
CKEXCBVNKRHAMX	O=C1C=2C(O)=CC(OC)=CC2OC(C3=CC=C(OC)C=C3)C1	1	0	0
XTEASGICZMXUIT	O=C(NC1=CC=C(C=C1)C(O)C2N(C(=O)COC2)CCOCC)CC3=CC=C(OC)C=C3	1	0	0
VMUBXDKQDMPAKV	O=C1OC2(C=3C=CC=C(C13)CCCN)C(CCC)C45C=CC6C#CCC(CC(O)=C(OC4=O)C25C6)CC7CCCC8C=CC=CC87	1	0	0
CJWUFXGDROLCHQ	O=C(NCCC)C(C)(C(F)(F)F)C(F)(F)F	1	0	0
RCYGSCAXXOLSIX	O=C1OC(O)C2=C1C(=C(O)C=3C(=O)CC4C(C32)(C)CCCC4(C)C)CO	1	0	0
WDDHMVJSZRYGPI	O=C(O)C1=CCCC(C)C12CCC(C)C2	1	0	0
UTEAHUKHISXGIU	O=C1C=2C=C(C(O)=NC)C(=N)N(C2N=C3C=CC=CN13)CCC4=CC=C(OC)C(OC)=C4	1	0	0
HMUNAHGDBDCYKK	N#CC1=C(OC2=NNC(=C2C1C3=CC=C(O)C=C3)C)N	1	0	0
TZEFYKBQBIYTKV	N#C[C]1[CH][CH][NH+]([N][C]1[O-])C2OC(CO)C(O)C2O	1	0	0
CSFQQZOIHVWGMN	O=C(C=CC=1C=CC=CC1)N(C)CCC=2N=CN(C2)C3OC(CO)C(O)C(O)C3O	1	0	0
DDSBDDPAAWZCAL	O=C(CCCCC)CCCCCC(O)CC=1C=C(O)C=C(O)C1	1	0	0
UMXDNJGFTPSFAF	O=C(O)C1(OC(=O)C23CCC1C3(O)CCC4(C)C2CCC5C6(C)CCCC(C)(COC7OC(COC8OC(CO)C(O)C(O)C8O)C(O)C(O)C7OC9OC(CO)C(O)C9O)C6CCC54C)C	1	0	0
RCQBVCISWCRYBO	O=C1CCC2(C)C(CCC3(C)C4CCC5(C)CCC(C(=C)C)C5C4CCC32)C1(C)C	1	0	0
ZNKZWADDWMFBJC	O=C1OC=2C=CC(=CC2C(C=3C=CC(Cl)=CC3)=C1C4=CC=C(Cl)C=C4Cl)C	1	0	0
OOVVXNJOLXGIBE	O=C1C=2C=CC=CC2N(C3=NCCN13)CC=4C=CC=CC4	1	0	0
HLQDGCWIOSOMDP	ClC1=CC(=C(Cl)C(Cl)=C1Cl)C=2C=CC=CC2	1	0	0
GYHQIXMAMMRAQU	O=C1C2(CN3CC1(CN(C2)C3C4=CNC=5C=CC(OC)=CC54)CC)CC	1	0	0
NNHQZCXHSUMHBD	O=C(NCCC(C=1OC=CC1)CC=2C=CC=CC2)CC3(C4=CC=C(Cl)C=C4)CCOC(C)(C)C3	1	0	0
DJNPJQNFPSPQRV	O=C1NC(C(=O)NC2=CC=C(C=C12)NC(=O)CCCN3C=NC=4C=CC=CC4C3=O)CCSC	1	0	0
QTUPCAWNWPKSQQ	OC1CCC2(C)C(CCC3(C)C2CCC45OCC6(CCC(C)(C)CC46)C(O)CC53)C1(C)CC	1	0	0
ZMVIQLKRSRQSGI	O=C1C=C(OC=2C1=C(O)C(OC)=C(O)C2CCC=3C=CC=C(C3)C=4C=C(NC4N5CCNCC5)C6(C)CCCC76CCCC7)C=8C=CC(O)=CC8	1	0	0
XKPDAYWPKILAMO	O=C1NC(=NC2=C1N=CN2C3OC(CO)C4OC(OC34)(C)C)N	1	0	0
HIORDXLXXKCJQD	O=C1OC2OC(=O)C3(O)CCC4C(C)(C)CC(C)(C1)C243	1	0	0
GVHHWISFNJFBGN	O=C(OC)C12CCC3(C=CCN4CCC5(C6=CC=C(OC)C=C6NC15)C43)C2	1	0	0
BUJIIYOIRJWSAE	O=C(O)C1C2=C(O)C=3C(=O)C=4C=CC=C(O)C4C(=O)C3C(O)=C2C(OC5OC(C)C(O)C(N)C5)CC1(O)C	1	0	0
YSJVXRLCNZMPFO	O=C1C=C(C(=O)C(=C1)CCC(O)(C)CCCC(C)CCCC(C)CCCC(C)C)C	1	0	0
BAFMIEIAHFMKQX	O=C(NC1=CC=C(OC=2C=CC=CC2)C=C1)NCC3N4CCC(C3)C(C#C)C4	1	0	0
HPJIOIQEFOBADG	O=C(OC1CC2(C)C3C(O)CC4C(=C)C(=O)C3(C4)C(OC(=O)C)C(O)C2C(C)(C)C1O)C	1	0	0
WYIDBNAGSMCMET	OC1=CC=C2C(OC=3C=4C=CC(O)=CC4OCC32)=C1	1	0	0
ORHBWNKAGBEMPQ	O=CC1(C)C(OC2OC(C(=O)O)C(O)C(OC3OC(C)C(O)C(O)C3O)C2OC4OC(CO)C(O)C(O)C4O)CCC5(C)C6CC=C7C8CC(C)(C)CCC8(C(=O)OC9OC(C)C(OC(=O)CC(O)CC(OC(=O)CC(O)CC(OC%10OC(CO)C(O)C%10O)C(C)CC)C(C)CC)C(OC(=O)C)C9OC%11OC(C)C(OC%12OCC(O)C(OC%13OCC(O)C(O)C%13O)C%12O)C(O)C%11O)C(O)CC7(C)C6(C)CCC15	1	0	0
FFDWWPNXIQASMY	O=C1OC2C(C)C(OC3(OC(CC(O)C)C(C)CC3=O)C2(O)CC)CCC(C=CC=CCC(C)C(O)C(O)(C(=O)C(C)C(O)C(C(=O)C(C)C(O)C(C=C1)C)C)C)CC	1	0	0
QHNVWXUULMZJKD	O=CC=C(C=CC=C(C=CC1=C(C=CCC1(C)C)C)C)C	1	0	0
LCXNYGDEHZJSJZ	S=C(C#CC#CC=C)C=CC(=S)C#CC	1	0	0
JJMKBGPTPXPMBH	O=C1OC2=C(OC3=C1C(=CC(O)=C3C)C(=CC)C)C(=CC(O)=C2C)C(=CC)C	1	0	0
IWNMXFZRHKJFTB	O=CC1(C)C(O)CCC2(C)C3CC=C4C5CC(C)(C)C(OC(=O)C(=CC)C)C(OC(=O)C(C)CC)C5(CO)C(O)C(O)C4(C)C3(C)CCC12	1	0	0
JZLQVJYMFRDBBV	O=C(O)C12CCC(C)CC2(C3=CCC4C5(C)CCC(O)C(C)(C)C5CCC4(C)C3(C)CC1)C	1	0	0
GEMDDUTUXRHKBI	O=C(OC)C(NC(=O)C1N(C(=O)COC)CCN(C1)S(=O)(=O)C)C	1	0	0
BVKFOAGHEXXJLZ	O=C(NC1=CC=C(C=C1)C2OCC(=O)N(C)C2CO)C=3C=C(F)C=C(F)C3	1	0	0
BCAJELCYYOMSAH	O=C(C=CC=1C=CC=CC1OC)NCCC2=CNC=3C=C(OC)C=CC32	1	0	0
CZGCYHISZCRQFR	O=C(OC)CC(OC)C(=O)OC	1	0	0
ULEQXDNKKGBCBW	O(C1=CC=C(C=C1)C(CCNC2CCOC(C)(C)C2)C(C)C)C(C)C	1	0	0
OOKKJUJJHAYTGD	OCC1=C(C)CCC1CCOC2OC(CO)C(O)C(O)C2O	1	0	0
PZPAHLVOMOZKSP	O=C(O)C=1C(=NOC1C(NS(=O)(=O)C=2C=CC=CC2)C)C=3C=NC=CC3	1	0	0
KHOUHATWNPYDEL	O=C1C=C(C(=O)C=C1OC)C=2OC=3C=C(O)C=CC3C2	1	0	0
JTYPGOPRFOHQFJ	O=C1C(O)=C(OC=2C1=C(O)C=C(O)C2CC(O)C(=C)C)C=3C=CC(OC)=CC3	1	0	0
TZNARHUZRAGMMF	O=C1C2=COCC(=CC)C2CC3C=4NC=5C=CC=CC5C4CCN13	1	0	0
YOXHMQZNFYWHHP	O=C1N(C(=O)C2N1CC=3NC=4C=CC=CC4C3C2)C5=CC(OC)=CC=C5OC	1	0	0
QRDWANCOZXNBEU	O=C(O)C1OC(OC(=O)C2=CC=C(N)C=C2)C(O)C(O)C1O	1	0	0
VHTIRHSNKMDBHN	O=C(N1CCN(CC1)CC2C=C(C)C(CC3=NN=C(O3)C=4C=NC=CC4)CC2C(C)C)C	1	0	0
JHAOWPGFNNVTMG	O=C(NCC1OC(CO)C(O)C1N2CCCC2)C3=CC=C(C=C3)C(F)(F)F	1	0	0
OEYOLQRSALWPMA	N1=NN(C=C1COC)C2COC3C2OCC3NCC=4C=CC=CC4	1	0	0
NUDALCNACCYYLC	O=C1CCC2(C)C3CCC4C5C(CCC5(C)CCC4(C)C3(C)CC(O)C2C1(C)C)C(O)(C)C	1	0	0
QGVMKACPIGCZFU	O=C(OC1C=C(C)C(OC(=O)C)CC=C(C)CCC1C(C)CCC=C(C)C)C	1	0	0
WNIBPJGCKGREGV	O=CCC1=CC=C2C=C3C(=CC2=C1)C(CCCC(N)CCC(C=O)CCCO)C(CC3)CC(NC4=CC=CN4)C(=CC(=O)O)C5N=C(N)NC(CO)C5	1	0	0
KSFAEIJYEQCPFU	O=C1OC=2C=C(OCCSC3=NC4=C(C(=O)N(C(=O)N4C)C)N3C)C=CC2C=C1	1	0	0
MDXMAOTXMIYWSS	OC1CCC23CC43CCC5(C)C(C(=C)CCC(C)C(C)C)CCC5(C)C4CCC2C1C	1	0	0
ZHHUKOQYRGQWAS	O=C(C=C(C)C)C1=CC(=CC=C1OC)C(=O)C	1	0	0
LPKYLMWFRIJKHF	O=C1N(N=C(N1C(C)C)CCCC)C	1	0	0
NBQPWGXLLHTCGF	O=C(O)C(OC)(C)CC(=O)CC(C)C1(C2=CCC3C(=CCC4C(C)(C)C(O)CCC34C)C2(C)CC1)C	1	0	0
XMQYQZWCUZLFBV	O=C(OC1C(C)CC2OC1(O)C(O)C3(OC(CC3)C(C=CC(C2=O)C)(C)C)C)C=C(C)CO	1	0	0
VTEDDHHVICXIKN	O=C(N)C(NC(=O)C1=CC(NC(=O)C(NC)CC(C)C)C(O)C(O)C1)CC=2C=CC=CC2	1	0	0
VVUQORLQHOKQDW	O=C1C=2C=CC=CC2OC3=C(OC)C=4OCOC4C=C13	1	0	0
OMQCWEJQYPUGJG	O=C1C=C2C(CCC3(C(=O)CCC23O)C)C4(C)CC(O)C(O)CC14	1	0	0
QABMLKAHDGUYFH	O=C(O)C=1C(OC)=C(C(OC(=O)C=2C(OC)=C(C(OC(=O)C=3C(O)=C(C=4OC5(O)C(O)(C(=C(C(=O)OC=6C(=C(OC)C(C(=O)OC=7C(=C(OC)C(C(=O)O)=C(C7C)C)C)=C(C6C)C)C)C(=O)C5(C)CC4C3C)C)C)C)=C(C2C)C)C)=C(C1C)C)C	1	0	0
JYGKOMQEUOILDF	O=C1NC2(C=CC=3C=CC=CC3OCCCCCC)N(C=4C=CC=CC4C2(C)C)C1	1	0	0
VRPXDXYIJCGIGG	O=C1C(O)C(OC2OC=CC3(O)C(O)CC(O)(C)C23)OC(CO)C1O	1	0	0
PMSDVJGYKIINKC	O=C1NC2=C3C(=O)C(O)=C(C(C)C)C3(C)CCC4(C)CCC=C1C24	1	0	0
NOVCHAQCTFOLJB	O=C1OCC(C(=O)C=2C=CC=CC2)=C1O	1	0	0
YBYPSUAEZKMISR	O=C1OC2CC(=CCCC(C(=O)CC2C1C)C)C	1	0	0
QEOKCDFFOSGJIW	[O][N+]([O-])[C]1[CH][CH][CH][CH][C]1C[NH+]2[CH][CH][CH][C]([CH]2)C	1	0	0
UDSAIICHUKSCKT	O=S1(=O)OC(C2=CC(Br)=C(O)C(Br)=C2)(C3=CC(Br)=C(O)C(Br)=C3)C=4C=CC=CC41	1	0	0
WRANYHFEXGNSND	O=C(C=CC(=CC=CC(=CC=CC=C(C=CC=C(C=CC1=C(C)CC(O)CC1(C)C)C)C)C)C)C2(C)CCC(O)C2(C)C	1	0	0
IACCOBWNMQUOBF	O=C(OCCN(C)C)C=C1CCC2C(C(O)CC3=C(C)C(O)CCC32C)C1C	1	0	0
YVKSDYKITPWQFV	O=C(O)C1CCC(=C)C(CCCNC=2N=CC(=CC2)C3=CC=CC(=C3)CC4=C5C=CC=CC5=CC6C4=CC78C(=CCC9(C)C(O)CCC6(C%10=C(C7)C%11(CC(O)C1C%11(C)CC%10)C%12CCC%13(CCC(CC=%14C=C(C=C(C%14)C)C)C%13)C%12)C89)CC(C)C)C%15CCCCC%15	1	0	0
YBGPLSDVJXDNLQ	O=C(OC1OCOC2C(OC)C3OC(OCC3OC12)(C)C)C	1	0	0
NDFZJRBUHUQOTR	O=C1O[C]2[CH][C]3OC4(C[C]3[CH][C]2[CH][CH]1)C(C=CCC4(OC(=O)C(=CC)C)C)[C]5[CH][CH][NH2+][C](N)[CH]5	1	0	0
ZEZOCVNPUPKLKN	O=C(O)C(C)CC(=O)CC(C1=CC(=O)C2(C=3C(=O)CC4C(C3C(=O)CC12C)(C)CCC(O)C4(C)C)C)C	1	0	0
PFZFRWWDGXFULQ	O=C1C2=CC(C(OC)(C)C)C34C(=O)C5OC5C(OC3C=C(C)C)C4C2C(O)C6OC16	1	0	0
IHYWGCXYIMQWQF	O=C1C=2C(O)=C(C(O)=C(C2OC3=CC(O)=C(O)C(=C13)CC=C(C)C)CC=C(C)C)CC=C(C)C	1	0	0
MYVPAUALRPKCEV	N=NC=1NOC2=CC=CC21	1	0	0
VOLYJTIOHDCTPZ	OC=1C(O)=C2C(=CC1C)C(CCC2C)C(C)CCC=C(C)C	1	0	0
WCRSECGXPAMAMX	O=C1OC2(OC)C(=C1C)CC3(O)C(=CC(=O)C3C(C)C2)C	1	0	0
JBZBYHKCRFIXBI	O=C(OCC(OC(=O)CCCCCCCCCCCCCCC)COC1OC(CO)C(O)C(O)C1O)CCCCCCCC=CCCCCCCCC	1	0	0
GQYNNSCGOKNMDK	O=C1CC2NCC(CC2C(C1)CCO)C3(CCCC3)CC4CCC5(C#CC(C6=CC(O)=C(OC)C=C6CCC5=O)CCC(O)CC(C=7C=CN=C(N)C7)C=8C=CC=9C=CC=CC9C8)C(O)C4	1	0	0
QGBASGVGUOKQDF	O=C1OC2C(OC(=O)C(C)CC)C(C)(C3OC3)C4C(=C)C(=O)OC4C2C1=C	1	0	0
MSGBRRFYWMOJJU	O=C(O)C1CC(O)(C)CC2C1CCC3C(=O)OC(C4=COC=C4)CC32C	1	0	0
RXPCJPMYRNHZKC	O=C1C(=COC2=CC(OCC3=CC=C(Cl)C(Cl)=C3)=CC=C12)C=4C=CC(OC)=C(OC)C4	1	0	0
QQAYBGFNXBCAEU	O=C1C=C(OC2=CC=C(Br)C=C12)C=3C=CC(OC)=C(OC)C3	1	0	0
HKDCAPHYXHSWNC	O=C(O)C=1C(O)=CC(O)=CC1C(O)C(=O)C	1	0	0
QIEGSFGXUWBKDC	O=C(NC1COC2C1OCC2NC3=NC=CC(=N3)C=4C=CC=C(F)C4)COC=5C=CC=CC5	1	0	0
VJINTGNFGLYKKX	C(=C(C)C)CCC(=CCCC(=CCCC1(C)C2C(=CCC1C2)C)C)C	1	0	0
MQFOAYKBQCTEGO	O=C1OC2C3C(=C)CCC3C(=C)CCC2C1CC4(C(=O)OC5C6C(=C)CCC6C(=C)CCC54)CC(O)C	1	0	0
PHTGYMKJOFNAMS	O=C(N1CCN(C=2C=CC=CC2)CC1)CCC3N(C)C4CCN(C4C(=O)NC3)C5CCOCC5	1	0	0
HGALNYRKPIAEGC	O=C1OCCC1=CCC2C(=C)CCC3C(C)(COC4OC(CO)C(O)C(O)C4O)C(O)CCC23C	1	0	0
HEYRZPIKTGDYGK	O=C1C(OC2=CC(OS(=O)(=O)C=3C=CC=CC3)=CC=C12)=CC4=CC=C(OC)C=C4OC	1	0	0
BHYNWCIZAMGPRG	OCC12C(O)C=CC2(C)CC(O)C3(O)C1CC3(C)C	1	0	0
HDCQGHNJHFUBMS	O=C1NC(=NC2=C1N=C(N2C3OC(CO)C(O)C3O)N4CCN(C)CC4)N	1	0	0
BXNPZLISNVPPDU	O=C(O)C(=C)C1CC2=C(C)C(OC(=O)C)CCC2(C)CC1	1	0	0
UQEBOJRXTNLPKZ	O=C(C#CC#CCC=CCCCCCCC)C=C	1	0	0
KHZWFBMNVAZGPA	O=C(OCC(OC(=O)CCCCCCCC=CCCCCCC)CO)CCCCCCCCCC=CCCCCCCCC	1	0	0
UXBKDZOGTZOBLB	O=C1OCC(C2C#CCC3CC4(O)C5=CC(=O)C6CC(O)C(O)CC6(C5CCC4(CCN=C(N)N)C3C(O)(C)C(O)CC(C)C(C)C(CCC(C)C)C2)C7CCCCC7)C1C=8C=CNC8	1	0	0
IZQKVMZQVWVMJA	O=C1OCC(=C1)CCC2(C)C(C)CCC3(C(=CC(OC(=O)C(C)CC)CC32)C(=O)O)C	1	0	0
GKJCEWCYEBJFKE	O=C(C1=CC=C(OC)C(=C1)C)C2=C(O)C(=O)N(CCN(C)C)C2C=3C=CC=C(OC)C3OC	1	0	0
RRCCIXKJWTWVMT	O=C(OCC12CC(O)C3C(CC=C4CC(O)CC(OC(=O)C)C43C)C2CCC1C(C=CC(=C)C(C)C)C)C	1	0	0
MCWDCZIDTUQRHK	O=P(O)(O)OCC1OC(N2C=NC=3C=NC=NC32)C(O)C1O	1	0	0
JJKBEHOXQWWFIS	O=C(NCCOC)CCC12CCC(O)(C)CC2C(C)(C)CC1NC3CCOCC3	1	0	0
ZHEFLRLQAKKPDL	OCC(O)(C)C1CC=C2C(O)CCC(C)C2(C)C1	1	0	0
FCSHMCFRCYZTRQ	S=C(NC=1C=CC=CC1)NC=2C=CC=CC2	1	0	0
WLRVTLMRAAGZRT	O=C(OC)C12OC(C)C3(C=CCN(C3=O)CCC=4C=5C=CC=CC5NC41)C2	1	0	0
CRZOWNNUHRACST	O=C1C(OC2OC(CO)C(OC3OC(C(O)C)C(O)C3O)C(O)C2O)=C(OC=4C=C(O)C=C(O)C14)C=5C=CC(O)=C(O)C5	1	0	0
GARYJFUGQOXVBT	O=C(C1=CC=2C=C(OC)C=CC2N1)N3CC=4NC=5C=CC=CC5C4CC3	1	0	0
JRPCDWWWPLMOIG	O=S(=O)(NCC1N2CCC(C1)C(CN3CCN(C)CC3)C2)C	1	0	0
ZMCNWMPFCQPPSR	O=C(OC1C=CC2C(C(=O)CC(C)C2C1)=C(C)C)C	1	0	0
SMCRDCQQLCGIEI	O=C1NC(C(=O)N1CCCN2C(=O)CCC2)C(C)CC	1	0	0
HVXAKNMHXDAITP	OC1=CC=C2OC3CCC(=C)C4(C)CCC(C)C(C)(CC2=C1)C34	1	0	0
VURUIRZXLKBSIG	O=C1NC=2C=CC=CC2C1=CC3=CC=C(OC)C(OC)=C3OC	1	0	0
UFOZCJIDDDCZHC	O=C1C=C(OC2=C1C=C3C(OC(C)(CCC4CNC(=O)C54CCCC5)C(OOCC(O)(CC6=CC=C(O)C=C6)C(O)C(O)C(O)CO)C3)=C2N7C=C8C=CNC8=C7)C	1	0	0
WHJWINOQDQFSNH	O=CC1=CC=C(N1)CCCCCCCCC=CCCCCCCCCC	1	0	0
VWXOCQKDEKTFRM	O=C(C=C(O)C=CC1=CC=C(O)C(OC)=C1)CC(O)C2=CC=C(O)C=C2	1	0	0
SZJBCVTTWDKXPM	O=S(=O)(O)OC1CC2=C3CCC(C(C)CCC4OC(C(C)C5CCC6C7=C(CCC65C)C8(C)CC(OS(=O)(=O)O)C(O)C(C)C8C(OS(=O)(=O)O)C7)C9CC4(O)CC9(C)C)C3(C)CCC2C%10(C)CC(OS(=O)(=O)O)C(O)CC1%10	1	0	0
GOXUPYCOTYKTOI	O=C(OC=1C=C(OC(=O)C)C=C(OC2=C(OC(=O)C)C=C(OC(=O)C)C=3OC4=C(OC23)C(OC(=O)C)=CC(OC(=O)C)=C4C=5C(OC(=O)C)=CC(OC(=O)C)=C6OC=7C(OC=8C=C(OC(=O)C)C=C(OC(=O)C)C8)=C(OC(=O)C)C=C(OC(=O)C)C7OC65)C1)C	1	0	0
WYSAVZSITSHQQM	O=C(OC)C=1NC=CC1C=CC=CCCCCCCCCCCCCCCCCCCC	1	0	0
FIBGZVSOAZMXHT	O=C(O)CCCCCCCCCCCCCCCC=CCCCCC	1	0	0
MWBMZWPJRURSPW	O=C1OC=2C3=C1C4C(CC3CCC2C5(CC)CCCC5)C6C7=C8C(=O)OC(=CCC(C(SSCNC9=NC=CC(=C9)C7CN%10C(=O)C=CC%10=O)NCC(O)C)C%11CCCCC%11)C84CC6	1	0	0
KLKOBSQIPPYKDT	O=C(OCC1OC(C=2C(O)=CC(O)=C(C(=O)C3=CC=C(O)C(O)=C3)C2O)C(OC(=O)C4=CC=C(O)C=C4)C(O)C1O)C5=CC(O)=C(O)C(O)=C5	1	0	0
ORPPLZUJDYELBH	OC1C2(CCCC2)C3CC4CCCC3(C)C41C	1	0	0
LXTHYZKYXRWISW	O=C(OC)C1=CC=CC(=C1)C(=O)N2CC3(N4CC(O)CC4CN(C(=O)CCO)C3)C2	1	0	0
IDJQJKKFDKSPHR	O1C2=C(OC)C=C(C=CC)C=C2C(=C1C=3C=CC(OC)=CC3)C	1	0	0
VSPYYMPPGGHPKR	OC1CCC2(C)C(CCC3(C)C2CCC4C5C(CCC5(C)CCC43C)C6(OC6)C)C1(C)C	1	0	0
NSBDEJMZEHFHNK	O=C(N1CCN(CC1)CC2OCC(N(C)C)C2O)C	1	0	0
JVPQVYZRYGNREL	O=CC1=CCC(OC(=O)C)C(C)C1(C)C(OC(=O)C(=CC)C)C2=C(C(=O)OC2O)C	1	0	0
SHXCRZBGPNESNC	OCC1OC(OC2C3=C4C=CC(OC3N4)C2)C(O)C(O)C1O	1	0	0
ZRSQRFGDQDYYGF	O=C(OC1CCC2(C)C3CCC4(C)C(O)CCC4C3CC(O)C2C1)C	1	0	0
SFEHUVCROVBTEP	O=C1C=2C=C(OC)C=C(OC3OC(CO)C(O)(CCC=4C=CN=C(N)C4)C(O)C3O)C2C(=O)C5=C(O)C=C(C=C15)CCC=6C=CC=CC6	1	0	0
GXOATMBNIHHLRQ	O=C1OC(C)CCCC(=O)CCCC=CC=2C=C(O)C(=C(O)C12)C(C3=CC(OC)=C(OC)C(OC)=C3)CC(=O)NCCC4=NN=C5C=CC=CN54	1	0	0
QIYSFLXDVGOEML	O=C(OC(=O)C)C1=CC=CC=2OC(=NC21)C=3C=CC=C(OC(=O)C)C3N(C(=O)C4=NC=CC=C4OC(=O)C)C(=O)C	1	0	0
SLOZFOGWELCZLY	O=C1C=2C=CC=CC2C3N1C=4C=CC=CC4C(=O)N3CCCC(=O)NCCS(=O)(=O)N(C)C	1	0	0
HYHSBSXUHZOYLX	O=NSCC(NC(=O)CCC(N)C(=O)O)C(=O)NCC(=O)O	1	0	0
NTKGUTHHGBIWPA	O=C1C(=C(OC(=C1C)C2(C)C(C)C3(C)C4OC4(C)C5OC5(C)C23)OC)C	1	0	0
DCINKRWBIUZLJK	O=C(O)C1(C)CC=C(C)C2CCC(=CC(=O)C21)C	1	0	0
ZOEXGOVAOFIZLY	OC(C)(C)C1CCC2(C)COC3(C=COC32C1)C	1	0	0
JKDKXNBFRMMDQB	O=C(NCC1(C=2C=CC=CC2)CCOCC1)C3OC=4C=CC=CC4OC3	1	0	0
ILPJEQFAFCKFSL	O=C(C1=NCCC=2C=C(OC)C(O)=CC12)C3=CC=C(OC4=CC(=CC=C4OC)C(=O)C5=NCCC=6C=C(OC)C(O)=CC56)C=C3	1	0	0
DZYKBVCPIKBCRH	O=C1OC2C(CCC3(C)CCC(NC(=O)CC(C)(C)C)C(C)C23)C1C	1	0	0
ICHHNWYBLKUNGP	OC1=CC=C(C=C1O)CC2=CC(O)=C(O)C=C2CO	1	0	0
BEKNOGMQVKBMQN	O=C1C=2C=CC=CC2CC1C	1	0	0
KHJPPYCLBALJRR	O=C(C=CC=1C=CC=CC1)C2=C(OC)C=C(OC)C(=C2O)C	1	0	0
NMRSWVSJNWIVEI	O=C1C(=CC=C2N1CC3CN(C(=O)CC(C)(C)C)CC2C3)NCC4=NC=CC=C4	1	0	0
JOSSASDJERAIAI	N1CCCC2C1CC3(CC2CC4CCCNC43)C5NCCCC5	1	0	0
OZFGMZOCJGOWAC	O=C(N)C1=CN(C(=C1OCCC)C2=NC=3C=C(N)C=CC3N2C)C	1	0	0
BXKMPIOCMMVMBM	O=C1OC=2C=C(OCC(=O)N3CC4C5=CC=CC(=O)N5CC(C3)C4)C(Cl)=CC2C(=C1)CCC	1	0	0
LWDJVVCRGQXNQZ	O=C1NC(=NO)C(C=2C=CC=CC2)=C1C=3C=CC(O)=C(C3)[NH+]([O-])O	1	0	0
DVAUTFWFMRZFOC	O=C1C(O)=C(N)C(=O)C2=C(O)C(O)=C(C(O)=C12)CC	1	0	0
FMKVBEYZAOIOFC	O=C(OCCC(C)CCC1C(O)(C)CCC2C(C(=O)O)(C)CCCC12C)C	1	0	0
CFJPJPQYVRXJMP	O=C1OC(O)(CC(=C1C)C)C(C)C2CCC3C4CC(Cl)C5(O)C(O)C=CC(=O)C5(C)C4CCC23C	1	0	0
VFGWLSZCACIUQC	O=C(N1CCCCC1)CCC2N3CC(NCC4=NC=CC=C4)CC3C(=O)NC2	1	0	0
ATXSMZPJQMIMST	O=C1C=2C=3C=CC=CC3C=CC2C4CCC(=O)C4(C)C1	1	0	0
MVYSFTMDEDUZMU	O=C(C=CC=1C=CC=CC1)N(C)CCO	1	0	0
GDYXGOXCVRIZLZ	N=1C=CC2=C(C1)C(N3CCC=4C=5C=CC=CC5NC4C3C2)C	1	0	0
OLNJUISKUQQNIM	O=CC1=CNC=2C=CC=CC12	1	0	1
YHLYETOEEVCCRS	OCC1OC(OC2C(O)C(O)C(OC2CO)OC3C(O)C(O)C(OC)OC3CO)C(O)C(O)C1O	1	0	0
JSAUSHRIERSHKE	O=C(NC=1C=CC=CC1)C2OC3OC(OC3C4OC(OC24)(C)C)(C)C	1	0	0
XGJBRIJHDVGLBJ	O=C(OC12C(OC(=O)CC(=O)C3=CC=C(O)C(O)=C3)C(CC=4C=CC=CC4)C(O)(C(=O)O)CC52OCC(C=C5)C1(O)NC)C=CC6=CC=C(O)C(O)=C6	1	0	0
GWLMNHVGZNODLR	O=C1N=C(N)C(F)=CN1C2OC(C(=O)O)C(C=C2)NC(=O)CC(N)CCN(C(=N)N)C	1	0	0
DNOIKCRYNMLUFP	O=C1OC=2C=C3OC(C4=CC=C(OC)C=C4)CC(=O)C3=C(O)C2C(C5=CC=C(O)C=C5)C1	1	0	0
QMZKBAQNFAMESG	O=C(OC)C1(C)CCCC2(C)C3C(=CCC12)CC(C=C)(C)CC3	1	0	0
JHPCJOMSTJKEKZ	O=C1C=CC=C2N1CC3CC2CN4C5=CC=C(C=C5CC(C(=O)N6CC7=CC(OC)=C(OC)C=C7CC6)C43)[NH+]([O-])O	1	0	0
BVVJOZXISDAMBH	O(C=1C=C(C(C=CC(=CC=CC(=CC=CC=C(C=CC=C(C=CC=2C(=CC(OC3OCCCC3)=C(C2C)C)C)C)C)C)C)=C(C1C)C)C)C4OCCCC4	1	0	0
AQUBHEVJEIZDTJ	O=S(=O)(OC=1C=C(C=C(C1)C2C3CC4CC(C3)CC2C4)C=5C=CC(Br)=CC5)C(F)(F)F	1	0	0
KVJBVMDFMMZMIG	O=C(NCCCC=1C=CC=CC1)C2=CC=C(C=C2)N3C(=O)N4CCC=5C=6C=C(OC)C=CC6NC5C4(C3=O)C	1	0	0
ZXPXSSYUXSBMJT	O=C(OC1=CC=C2C(OC(=CC=3C=CC=C(OC)C3)C2=O)=C1)C4=CC=C(F)C=C4	1	0	0
QITIZCWKSNPVEL	O=C(OCC=CC1=CC(OC)=C(O)C(OC)=C1)C=C(C)C	1	0	0
JVSMRGQVKRWGGM	OC1=CC=C(C=C1OC)CC2COC(O)C2CC3=CC=C4OCOC4=C3	1	0	0
HLNPDZDFWBQODJ	O=C(NCCC)C1NC(C=2C=CC=C3C2C(=CN3CC=C)C1)CC(C)C	1	0	0
OBESDOWPJJESMH	O=C(O)C(C=CC1C(=C)CCC2C(C)(CO)C(O)CCC12C)=CCO	1	0	0
AJDKYVOONIUSFV	O=C(OCC12CCC3(C)C4CC(C(=O)CC4(C)CCC3(C)C2CCC5(C)C(C(=O)CCC51)C)(C)C)C=6C=CC=CC6	1	0	0
NAJZTTOYWJQEQW	O=C(O)CC(C)C1OC(C=C)(C)CC1	1	0	0
IEFUAUZFJJOQMC	O=C(C=1C(O)=CC(O)=CC1O)C(C2=CC=C(O)C=C2)C	1	0	0
CCYJSRLAYJMCGZ	O=C1NC(C=2C=CC=CC2)C(=O)NC=3C=CC=CC13	1	0	0
QAPZTOGRKYULRD	O=C(O)CC1C(NCC1C(=CC2OC(=O)C(C)C2O)C)C(=O)O	1	0	0
BPAVQKLQOSHOPN	O=C(C=CC=1C=CC=CC1)C2=CC(=CC=C2O)C	1	0	0
SBIKOANRZMTWNM	O=C1OC2C=C(C)C(OO)C3C2C1=CCC3C(C)C	1	0	0
MBKCCFSHAHNZMT	OC=1C=C(O)C2=C(OC(=C(O)C2)C=3C=CC(O)=C(O)C3)C1	1	0	0
XSVXDDWVCLSCAX	O=C1OC2CC3(C(=C(C)CCC3)CC2C1CNCC4=CC=C5OCOC5=C4)C	1	0	0
SEIQKMIZEPNOMM	O=C(NCC=1C=CC=C2NC=CC21)CC(C3=CC=C(SC)C=C3)C=4C(=O)CC(C)C5(OC=6C(Cl)=C(OC)C=C(OC)C6C5=O)C4O	1	0	0
OSHZDTNWJYPSSP	OC1COC(OCC2OC(OC3CCC4(C)C(CCC5C4CCC6(C)C5CC7OC8(OCC(C)CC8)C(C)C76)C3)C(O)C(O)C2O)C(O)C1O	1	0	0
CADCSTMAPXTITJ	O=C1OC(C)C(O)C1CCCCCCC#CCCCCCCC=C	1	0	0
PKAUMAVONPSDRW	O=C(OCC1C=2C=CC=CC2C=3C=CC=CC31)NC(C(=O)O)CNC(=O)OC(C)(C)C	1	0	0
DOFUVFOUSGYWGV	O=C(O)C1CCC2C3C(=O)OC(C(OC4OC(CO)C(O)C(O)C4O)C12C)C3C(O)C	1	0	0
ADIMUHWAVBFFLS	O=C(OC)C12CC(=O)C(CC(=O)C(C)CCCC(C)CC(=O)C2CC(=C3CC(O)C(O)(C)C4OC(CCC(=CC31)C)C(O)(C)CC4)C)C(C)C	1	0	0
RXYRNAXBWTYDEN	O=C(NC=1C=CC=CC1)NCC2OC(CC3=NOC(=C3)CN(C)CC=4C=CC=CC4)CCC2O	1	0	0
LRMSVMCIOHWOBA	O=C(OCCCCCCCCCCCCCCCCCCCCCCCCCCCCCCCCCCOC(=O)C)C=CC1=CC=C(O)C(OC)=C1	1	0	0
ISLCKINXSKIROC	O=C(O)CC1=C(OC=2C1=C(O)C(C(=O)C)=C3OC(C=4C=CC(OC)=CC4)=C(C32)CC(=O)O)C=5C=CC(OC)=CC5	1	0	0
NAQIOLFTZRJOKV	O=CC12CCC(OC3OC(C)C(O)C(OC)C3)CC2(O)CCC4C1CCC5(C)C(C6=CC(=O)OC6)C(O)CC45O	1	0	0
ZXAGLUIVEUDJAR	O1C=2C=C3C=CC=4C5=CC=6OCOC6C=C5C(OC)N(C4C3=CC2OC1)C	1	0	0
CNIIMKGHCAIORP	OC=1C=C2C(=CC1OC)C3C4=CC=5OCOC5C=C4C(N(C)C3)C2	1	0	0
WRYDCXDQHZQHNS	O=C(C1=CC=C(OC)C(O)=C1)C2=C(O)C=C(O)C(=C2O)C3OC(CO)C(O)C(O)C3O	1	0	0
OUZGQMNHNDSUKM	O=C(CCO)C1(C)C2CCC(CO)CC2C=CC1(O)C	1	0	0
LFLIJTKINZDKGG	O=C(OC1C2C(C)(C)CCCC32C(OC)OC1(O)C45C(O)C(=C)C(CC(O)C34)C5O)C	1	0	0
LZCSYIOXSMLGCD	O=C1OC2=C(C=CC(OC(=O)C(NC(=O)OCC=3C=CC=CC3)CC)=C2C)C(=C1)C=4C=CC=CC4	1	0	0
JUEOVEHRKOYSOQ	O=C1C=2C=C(C(O)=C(OC)C2OC3=CC(O)=C(C(O)=C13)CC=C(C)C)CC=C(C)C	1	0	0
SKAAIQIJEHWIFO	O=C(OC)C12CCC3(C=CCN4CCC5(C=6C=CC=C(OC)C6NC15O)C43)C2	1	0	0
MZMXXGSETBWMMX	O=C(OCC1CC[NH+]([O-])C1(C)P(=O)(OCC)OCC)NCCCNC(=O)CCCCC2SCC3NC(=O)NC23	1	0	0
SHWIXYZQCHEFEH	O=C(C=C(C=CCCC(=O)N1C(=O)CCC1)C)CCCC	1	0	0
CCVABWCQZCWITK	O=C(NCCC1=CC=C(OC)C=C1)C2=CC=3C(OC)=CC=C(OC)C3N2C	1	0	0
OAACGCSNNKUCQV	O=CC=1C=C(O)C2=C(C=CC3C2(C)CCCC3(C)C)C1O	1	0	0
RTBLDXVIGWSICW	C1(=C2CC3CCC(C)C2(CC1)C3(C)C)C	1	0	0
QKDHVEHKHGYWMD	O=C(OCC(=C)C1OC2=CC=C(C=C2C1)C(=O)C)CC(C)C	1	0	0
BYDKNUMVSZVMJL	O=C1CC(CO)(CO)C2CCC3=CC(C=C)(C)CCC3C2(C)C1	1	0	0
MELGKIISZCKDQQ	O=C(OC)C(NC(=O)N1CCC=2N=CNC2C1C=3C=CC=C(OC)C3)CCSC	1	0	0
IPSQCWBBTODIFY	O=C(O)C12CCC3(C(=CCC4C5(C)CCC(OC6OC(CO)C(OC7OC(CO)C(O)C(O)C7O)C(O)C6OC8OC(CO)C(O)C(O)C8O)C(C)(CO)C5CCC43C)C2CC(C)(C)C(OC(=O)C(=CC)C)C1OC(=O)C)C	1	0	0
WTQMFERWXACENH	O=C(O)CCCC(=O)CCCCCCC	1	0	0
PUFYZCKVLOYPHL	O=C(OC1CCN2CC3CC(CN4C(=O)CCCC43)C2C1)C=CC=5C=CC=CC5	1	0	0
YPJBMNWGGROJKJ	S(SC(SC)CC)CC	1	0	0
RTSNLYQCPGIYJA	O=C1OCC2N1C3=CC(=CC=C3CN(CC4=CC=C(Cl)C=C4)CC2)C	1	0	0
LALIMVNVUDRVIW	O=C(N1CCCC1)CCC=CCCCCC=CC2=CC=C3OCOC3=C2	1	0	0
ICXSIFAQHKTWNZ	O=C(O)C1=CC(C=2OC3=CC=C(C=C3C(=O)C2O)C)=C4OCOCC4=C1	1	0	0
KMEFIGLUOCJXJM	O=C1C=2C=CC=C3OC45OC(OC6=CC=C(O)C(=C64)C(O)C7OC75)(C32)CC1	1	0	0
CYAJWEYZBFNFOA	O=CC1=CC2(C=CC(=O)C=3C(=O)OC4(C3O)CC(C(=CC4(C=CC=C(C(=O)C=5C(=O)OC6(C5O)CC(C(=CC6(C=CC(=O)C=7C(=O)OC8(C7O)CC(C(=CC8(C=CC=C(C(=O)C=9C(=O)OC2(C9O)CC1C)C)C)COC%10OC(CO)C(O)C(O)C%10O)C)C)CO)C)C)C)COC%11OC(CO)C(O)C(O)C%11O)C)C	1	0	0
SIAPIMNTTQNPND	OC1=CC=C(O)C(C=CC23OC(CC2)C(OC3)(C)CCC=C(C)C)=C1	1	0	0
MGRDPWLWGQMMGX	O=C1OC(C)CC(OC2OC(CO)C(O)C(O)C2O)C1	1	0	0
AGKLRKMJMLUHHF	O=C(OCC)C=1C=CC=C(C1)NC(=O)COC=2C=CC3=C(C2)C=4C=CN=C5C=6C=CC=CC6C(=O)N3C54	1	0	0
HBIHILGQENLYSC	O=C(OC(C)(C)C)NCC1CCC(C(=O)NCC2CCCN3CCCCC32)CC1	1	0	0
QSYLDPUIJOOVSR	O=C1C(=C2C3CN4C=5C=CNC5C(=C4CC#CC6CC(=O)C(C)(C7CCC(CC(O)C(O)C)C7)C8CCC(C)(C(C3O)C68C)C2(C)C1)CC9=CC(=CC(=C9)C%10CCOCC%10)C)C(C)CC(O)C%11OC%11(C)C	1	0	0
DRGTWDCOBHOVSL	O=C(NCCCN(O)CCCNCCCNCCCCN)C1=CC=C(O)C=C1	1	0	0
TWLLPUMZVVGILS	O=C(OCC)C=1C=CC=CC1N	1	0	0
TUFDSEMWRYIOBO	O=C1CC2(C)C(CCC2(C)C3CC=C4C(CCC(OC5OC(CO)C(O)C(O)C5O)C4(C)C)C13C)C(C)CCC(OC6OC(CO)C(O)C(O)C6O)C(O)(C)C	1	0	0
AYHOUUNTAVCXBN	O=C1C=2C(O)=CC(O)=CC2OC(C=3C=C(O)C=C(O)C3)C1	1	0	0
LPEDNRNKVNWFPU	O=C(OCC=CC1=CC=C(OC)C=C1)CC(C)C	1	0	0
PLLOEODSUMNSFG	O=C1OC2CC(OC2(C)C(O)C=C(C)CC(O)C(C)(C)C(O)CC(O)C(C)C(O)CC(O)CC(=C)C(OC)=CBr)CC(C)CC(O)CC(C)CC(=C1)C	1	0	0
FHTDYQPJENJJDD	O=C(OC)C1C2CC3N(C)C(N4CCC51C=6C=CC=CC6NC435)C72OC7C	1	0	0
JICAZHYDZHNSEE	O=C(N(C)CCC=1C=C(OC)C(OC)=C2C1C=CC3=CC(OC)=C(OC)C=C32)C4CCOC(C)(C)C4	1	0	0
RNXYWTBSHDUEBG	O=C1C=C2CC3(C)CCC4C(C)(CO)C(O)CCC4(C)C3CCC2C5(C)CC(O)C(O)C(C)(C)C15	1	0	0
IIIHEYXVJMGYQA	O=C(OC=1C=CC(=CC1OC(=O)C)C=2OC3=C(OC(=O)C)C(OC)=CC(OC(=O)C)=C3C(=O)C2OC(=O)C)C	1	0	0
OIVWMUPVCLMKJG	OCC1C(O)C(O)CC2(C)C(C(=C)CCC12)CCC3=COC=C3	1	0	0
XETCRXVKJHBPMK	O=C(OCC1OC(OC2OC(COC(=O)C(CCCCCCCCCCC3CC3CCCCCCCCCCCCCCCCCC)C(O)CCCCCCCCCCCCCCCCCCCCCCCCC)C(O)C(O)C2O)C(O)C(O)C1O)C(CCCCCCCCCCC4CC4CCCCCCCCCCCCCCCCCC)C(O)CCCCCCCCCCCCCCCCCCCCCCCCC	1	0	0
VFCVARJMDQZNKD	O=C(O)C(=CCCC(C)C1CC(O)C2(C3=CCC4C(C3=CCC12C)(C)CCC(O)C4(C)C)C)C	1	0	0
GNRPLGRHCYAADO	O=C(OCC1C2C3=C(C(=O)C2OC41OCC(C)C(O)C4O)C5CC=C6CC(OC(=O)C)CC(OC7OCC(O)C(O)C7OC8OC(C)C(OC(=O)C)C(OC(=O)C)C8OC(=O)C)C6(C)C5CC3)C	1	0	0
SEIIROWEAXTMQR	O=C(OC)C1C(=O)C(=CNCCCCCCN=CC=2C(=O)CC(C)(C)C(C(=O)OC)C2O)C(=O)CC1(C)C	1	0	0
IYMKNYVCXUEFJE	O=C(C=CC(C)C)C	1	0	0
SDJJYRRYCKOQMA	O=C(O)C=CC(NC1=CC=CN1)CCCCCCC(O)CCCC	1	0	0
MQKIXGKQVTWMES	O=C1CC2(C)C(CCC2(C)C3CC=C4C(CCCC4(C)C)C13)C(C)CCC=C(C)C	1	0	0
ZRDXZWZQUDJOCC	O=C(O)C(C(O)C)C1C(C=CC(CC(CC=CCCC2CCCCC2)CCC(C)C)C1CCN)CC=3C=CC=CC3	1	0	0
SESJSJKBVQSHHU	O=C1C(=C(O)N(C)C1C)C(=O)C(C)CCCCCCCCCCCCCCCCOC2OC(CO)C(O)C(O)C2O	1	0	0
CYZUSOLNOSZMLD	O=C1NC=NC2=C1N=C(SCC(=O)NC3=CC=C(F)C(Cl)=C3)N2CC4OCCC4	1	0	0
LFEHNFNWGHUURY	O=CC1=C(OC)C=2OCOC2C=C1CCN(C(=S)NCC=3C=CC=CC3)C	1	0	0
BJEDTZOFRGHDDK	O=C1OC=2C=C(O)C(Cl)=CC2C(=C1CC(=O)NC(C(=O)O)C=3C=CC=CC3)C	1	0	0
QKZSYSWYXPKVLA	O=C1OC(=CC=2OC(=O)CC(C3=CC=C(SC)C=C3)C12)C	1	0	0
RGFDVAOTKCDPKX	O=C1OC=2C=CC(=CC2C(=C1C=3C=CC=CC3Cl)C)C	1	0	0
MDPGNZKUNMANMP	O=C1C=C(OC=2C(OC)=C(OC)C=C(OC)C12)C=3C=CC(OC)=C(O)C3	1	0	0
HOBPNEWNLYJMJG	O=C(OC(CC=C(C=CC(C)CC1OC(CC2OC(CC(OC)C2)C(C=C(C=CC=CC)C)C)C(C)CC1(O)C)C)CC(O)CNC(=O)C(OC)=C)N	1	0	0
ZNTDGZKTINWVAO	O=C1OC(C=2C=COC2CCC3C=CC(CC3)C4NCNC4)C5(C)CC6CCC7C(=O)OCC89C7OC(C)(C)C9C(=O)C(O)C(C)(C68)C%105OC1%10	1	0	0
ICIIKZXFDLCKLP	O=C(C1=CC=C(C(=C1)NC(=O)C2CCCC2)C)C3=CC=4C(OC)=C5OCOC5=CC4CCN3C	1	0	0
XCTVLHMEBPTXLG	O=C1C=2C(O)=CC=C(NC3=CC=C(C=C3C)C)C2C(=O)C4C=CC=CC14	1	0	0
AGWUDUJLTSQBJP	O=C1N(C(=S)N2C(C=3NC=4C=CC=CC4C3CC12)C)CC	1	0	0
OSMGUXHKNFDGQE	O=C(OC1CC2=C(O)C=3C(=O)C=C(OC3C4=C2OC1(C)C5CC6=CN=C7NC(C=CC7=C6CCC5C8C=9C(=NC=CC9C4C(C%10=CC(O)=CC=C%10CC8)CO)N)C)CO)C(=CC)CO	1	0	0
DXSWMNINNXBTCY	S=C(NC1=CC=C(OCC)C=C1)N2CCCC3=CC4CC(CN5CCCCC54)C32	1	0	0
QIMOHLBPZKFSBJ	OC=1C=C(C(OC)=CC1CC=C(C)CCC=C(C)CCC=C(C)C)C	1	0	0
XXEHNSDMSQKPKA	O=C(N)CCN1C2=NC=3C=CC=CC3N2CC1	1	0	0
AXYAHQCQNILYCS	O=C(O)C=CC(=O)CCC(OC(=O)C=CC(O)CCC(O)C)C	1	0	0
PWJPDPKHMIOIIC	O=C1OC2C(C1=C)C(OC(=O)C(=CCO)C)CC(=C)C3C(O)C4OC4(C)C23	1	0	0
JOSZNJWEWGLSJL	O=C1NC(C(=O)N1CC2=CC=C3OCOC3=C2)CCC(=O)N4CCCCC4C=5C=NC=CC5	1	0	0
HUDZBAALYALAER	O=C(OC1CCN2C(=O)C3CC(CN4C(=O)CCCC43)C2C1)C(=CC)C	1	0	0
ASEOXWYLUNSEME	O=C1C2=CC=C(C=C2C(=O)C=3C(O)=C4OC5OC(COCCC(C=6C=CC=CC6N7CNC8C(=O)NC(N)NC78)C4=CC13)C(O)C(O)C5O)CO	1	0	0
FVCQLZMKPAVSPH	O=C1C=C(OC=2C=C(OC)C(=C(O)C12)C)C=3C=CC(O)=C(C3)C4=CC(=CC=C4OC)C5OC6=CC(O)=C(C(O)=C6C(=O)C5)C7=C(O)C=C8OC(C9=CC=C(OC)C(=C9)C=%10C=C(C=CC%10O)C=%11OC=%12C=C(OC)C(=C(O)C%12C(=O)C%11)C)CC(=O)C8=C7O	1	0	0
MCUQGMJUNGDJBA	O=C(OC1C(O)C(O)C(OC(=O)C(C)CC)C(O)C1OC(=O)C(=CC)C)C(=CC)C	1	0	0
DIHDJEPTHUNPCE	O=C(C=CCCCCCCNC)CCC1=CC=C(O)C(OCCC2=CC=C(O)C(=C2)C3C4=CC=C(C=C4CCC3C(=O)[C-]5C=NC=C5)C(N)N)=C1	1	0	0
VAGYCSOUXOPHFH	N=1N=C(OC1C=2C=CC=CC2OC)C3CN(CC=4OC(=CC4)C)CC3	1	0	0
HUQMNTGAGPLUGP	O=C(OC1C2OC2C(=C)C3C4OC(=O)C(O)(OC(=O)C(=CC)C)C4CCC13C)C(=CC)C	1	0	0
OARSBVJBXGMAEH	O=C(OC1CCC2(C)C(CCC3(C)C2CCC4C5C(CCC5(C)CCC43C)C(C)C)C1(C)C)C	1	0	0
SVSDBMDJWUPWHK	OC=1C=CC2=C(OCC(OC)(OC)CC3=CC(O)=C(O)C=C23)C1	1	0	0
LXDVJIGPJWUIMN	O=C1OC=2C=C(OCC(=O)NC(C(=O)O)CSCC=3C=CC=CC3)C=CC2C(=C1C)C	1	0	0
TWPFSCZJRUSODE	OCC(O)C(O)C(OC1OC(CO)C(OC2OC(COC3OCC(O)C(O)C3O)C(OC4OC(COC5OCC(O)C(O)C5OC6OC(CO)C(O)C(O)C6O)C(O)C(O)C4O)C(O)C2O)C(O)C1O)C(O)CO	1	0	0
OUTRNROAVINECG	O=C1C2=C(C=3C=CC=CC3N2CC(O)CN4N=C(C(Br)=C4C)C)CCN1C	1	0	0
PQPCABHDARLLSZ	O=C(NCCC(C)C)CN1C=CC=2C=C(OC)C(OC)=CC2CC1=O	1	0	0
KZONZNOOEZPVDS	O=C1OCC(=C1)C2C(O)CC3(O)C45OC5CC6=CC7OC8OC(C)CC(OC)C8(O)OC7CC6(C)C4C(O)C(=O)C23C	1	0	0
PNWHQFXZMFMQQY	O=C1N2C(C=3C=CC=CC3C)C=4NC=5C=CC=CC5C4CC2C(=O)N(C1)CC=6C=CC=CC6Cl	1	0	0
VPEWYQPRZOSYDH	O=C1C=2C(OC3C=C(OC)C=C(O)C13)=CC(OC)=CC2C	1	0	0
NPGNOVNWUSPMDP	O=C(OCOC(=O)C(C)(C)C)C1N2C(=O)C(N=CN3CCCCCC3)C2SC1(C)C	1	0	0
XAZRWJYBHVVNMC	OC1=NC2=CC=3OC(C=CC3C=C2C=C1C(C=C)(C)C)(C)C	1	0	0
QUMHDXJIDPCZCB	N(CCCCN(C)C)CCCCN(C)C	1	0	0
ZOXJKPVAJZIFCN	O=C(O)C1=COC(=C1)CC(C)C2(C)CC=C3C4=CCC5C(C)(C)C(O)CCC5(C)C4CCC32C	1	0	0
LFFNXWKCXJPCDU	O=C1OCC(N1)COC2=C(Br)C=C(C=C2Br)C(O)CNC(=O)C3=NOC4(C=C(Br)C(OC)=C(Br)C4O)C3	1	0	0
CGMHPBWARRRWSN	O=C1OC2C(=C1C)CC3C4(OC4CCC3(C)C2)C	1	0	0
KGCTXKCLVFUXGT	O=C(O)C(NC(=O)CNC(=O)CON=C1C=C2CCC3C(CCC4(C)C(C(=O)C)CCC34)C2(C)CC1)CC5=CNC=6C=CC=CC65	1	0	0
UEKIQMDWFSANHS	O=C1C=2C=C(C=CC2NC(=O)C3N1CCNC3)C4=CC(Cl)=CC=C4OC	1	0	0
CDWKJRLMOOBBNR	O=C(OC1C(OC(CO)C(O)C1OC2OC(COC3OC(C)C(O)C(O)C3OC4OC(CO)C(O)C(O)C4O)C(OC5OC(CO)C(O)C(O)C5O)C(O)C2O)OC6C(O)C(O)C(OC7COC(OC8C(O)C(OC(C)C8O)OC9C(O)C(O)COC9OC%10CCC%11(C)C(CCC%12(C)C%11CC=C%13C%14CC(C)(C)CCC%14(C(=O)OC%15OC(COC%16OC(CO)C(OC%17OC(C)C(O)C(O)C%17O)C(O)C%16O)C(O)C(O)C%15O)CCC%13%12C)C%10(C)C)C(O)C7O)OC6CO)C=CC%18=CC=C(OC)C(O)=C%18	1	0	0
OITGCMABNQUAFL	NC=1C=C2NC(C=3C=CC=CC3)CC2=CC1C=CC=4C=CC=CC4	1	0	0
QVYLTPPMOKJECZ	O=C(NC1=CC=C(C=C1)NC(=O)CCC(C)C2CCC3C4C(O)CC5CC(O)CCC5(C)C4CCC23C)C	1	0	0
OIBHYUYKCMPFJH	O=C(O)C=C(COC(=O)C)CCC1C(=O)C=CC2C(C)(C)CCCC21C	1	0	0
QRWCPZZFGKGUHF	O=C(OCC(OC(=O)CCCCCCCCCCCCCCCCC)COP(=O)(O)OCC(N)C(=O)O)CCCCCCCC=CCCCCCC	1	0	0
UMYRBJJAPQINKS	O=C(OC=1OC=CC1)C	1	0	0
KDLAXKWCMPFSGH	O=C1C(OC)=C(C(=O)C=2C(O)=C3C(=O)C4(O)C5C(OC4(CCC)C(OC6OC(C)C(OC7OC(C)C(O)(C(=O)C)C(O)C7)CC6)C(O)C5OC8OC(C)C(O)C(O)C8)C3=C(O)C12)C=9C(O)=C%10C(O)=C%11C(=O)C%12(O)C(CC%11=CC%10=C(OC)C9OC)C(OC%13OC(C)C(O)C(O)C%13)C(O)C(OC%14OC(C)C(OC%15OC(C)C(O)(C(=O)C)C(O)C%15)CC%14)C%12(O)CCC	1	0	0
XIFXXDFOXZIPEE	O=C1OC(=CC(O)=C1C(C2=COC=3C=CC=CC3C2=O)CC(=O)OC)C	1	0	0
MFLNDMRHDBWXLE	O=C(O)C1(OC2C(O)C(OC(CO)C2O)OC3C(O)C(O)C(OCC(NC(=O)C(O)CCCCCCCCCCCCCCCCCCCC)C(O)C(O)CCCCCCCCCCCC)OC3CO)OC(C(O)C(O)CO)C(NC(=O)C)C(OC4OC(COC5OC(CO)C(O)C(OC6OC(CO)C(O)C6O)C5O)C(O)C(OC7OC(CO)C(O)C7O)C4O)C1	1	0	0
LUOVJXXXAOACJP	O=C(OC1CC2C(CCC3CC(OC4OC(C)C(OC5OC(C)C(OC6OC(C)C(OC7OC(C)C(OC8OC(C)C(OC9OC(CO)C(O)C(O)C9O)C(OC)C8O)C(OC)C7)C(OC)C6)C(OC)C5)C(O)C4)CCC32C)C%10(O)CCC(O)(C(OC(=O)C(C)CC)C)C1%10C)C	1	0	0
VOQBIBADLOXXDT	OC=1C=C(O)C2=C(OC(C2)C(C3=CC=C(O)C(O)=C3)C4=C(O)C=C5OC(C6=CC=C(O)C(O)=C6)C(O)CC5=C4O)C1	1	0	0
SNPXZLMZBFQGIK	O=C1OC2=C(C=CC(OC(C(=O)NCCCC(=O)O)C)=C2C)C(=C1)CCC	1	0	0
OSEZKZKNRVRCBU	O=C1C=C2C(=CC=C1NC(C(=O)NCC3=NC=4C=CC=CC4N3C)C(C)C)C5=C(OC)C(OC)=C(OC)C=C5CCC2NC(=O)C	1	0	0
PFHITTNNHIJZJM	O=C(CCCCCCCCCCCCCCC(OC1OC(CO)C(O)C(O)C1O)C(N)CO)CCCCCCCCC(O)C(N)C	1	0	0
CBFCDTFDPHXCNY	CCCCCCCCCCCCCCCCCCCC	1	0	0
BTAJLTXLIJRZLS	OC1C(NCC=2C=CC=CC2)C3OC(OC3)C1N4CCCC4	1	0	0
CDYBOKJASDEORM	O=C1C2=CC(O)=C(O)C=C2OC=3C1=C(O)C=C(O)C3C4OC(CO)C(O)C(O)C4O	1	0	0
UXSYBDITCQCKCV	O=C(NCCCCCC)C=1N=C(C=2C=CC(=CC2)C)C=3NC=4C=CC=CC4C3C1	1	0	0
XYHLUHZFBHYCOX	O=C1C(CCC2CC(O)CCC12C)C3CCC(C(C)CCC(=C)C(C)C)C3(C)CCO	1	0	0
YBWGYGWOYCKNFB	O=C1C(OC)=C(OC2=C(OC)C(OC)=CC(O)=C12)C=3C=C(OC)C(OC)=C(OC)C3	1	0	0
FJZKABHJGTZDRK	O=C(OCC(C)C)C1C(=O)CC(O)(C)C(C(=O)OCC(C)C)C1C2=CC=C(O)C(OC)=C2	1	0	0
DBVDPKVOHHNTRU	O=C1C=2C(O)=CC(O)=CC2OC(C)C1	1	0	0
HZVBMWDBPDFSPH	O=C(NC(COC1OC(CO)C(O)C(O)C1O)C(O)CC(O)C=CCC=CCCCCCCCCCCCCCCCCC)CCCCCCCCCCCCCC	1	0	0
DLNRLXYJPWHAQQ	O=C(C1=C(O)C=2C(OC3OC(C(O)CCC=4C=CC=CC4)C(O)C(O)C3O)=CC(OC)=C(C2C=C1C)CO)C	1	0	0
LDHBHESZNGIKLU	O=S1(=O)NC2CN(CC=3C=CC=CC3O)CC2OC4=NC=CC=C41	1	0	0
QFIWFUDXERFOIY	O=C(O)C(C)CCCC(C)CCCC(C)C	1	0	0
FMUDNSOWLKQQIR	O=C(C=CCCCC(C)CCCCC)CCC1=CC=C(O)C(OCCC2=CC=C(O)C=C2C3=CC4=CCN=C4C(=C3)CO)=C1	1	0	0
HKIBRYCZLMJRFT	ON=C(SC1OC(CO)C(O)C(O)C1O)CCCCCSC	1	1	0
JFHFNPXLDOHNPM	O=C1CCC2=CC=C(O)C(OC)=C2C#CCC=3C=C4C5=C(OCC(CCN=C(N)NCC(C)C)C5CCCC4CC(O)C1)C3OCNC	1	0	0
ORYDHHXIZWIIQT	OC1=CC(=CC=C1OC2OC(COC3OC(C)C(O)C(O)C3O)C(O)C(O)C2O)C=CC	1	0	0
QSUSPILNZCEGPK	OC(CCC=1C=CC=CC1)CC(O)CCC=2C=CC=CC2	1	0	0
GLRCZMGDYAPOFX	O=C(C(=C1CCC(O)(C)C2(CCC(C3=CC=CC(=C)CCC=C4CC#CC(OC3)CSSCC4)C2O)C1CCCO)C)CC5=CC=CC6=C5C(NCC(O)C)C(=O)NC6N	1	0	0
HTGDFPDURSGAEV	O=C(OC1C(=CC23C(=O)C(C=C(C)C(O)C12O)C4C(CC3C)C4(C)C)C)CCCCC	1	0	0
LGBWKRLKEHYGDF	O=C(N1CC=2C=3C=C(Cl)C=CC3NC2CC1)C(C)C	1	0	0
GHQLCPORHKRFDJ	O=C1OC=2C=C3OC=CC3=C(OCC(OC(=O)C(=CC)C)C(=C)C)C2C=C1	1	0	0
SMZQPRINAIITQH	O=C(OCC1OC(OC2CC3=CCC4C(CCC5(C)C(C=C)CCC45)C3(C)CC2)C(NC(=O)C)C(OC(=O)C)C1OC(=O)C)C	1	0	0
OVQDAMWIXJSLMW	O=C1C=2C=3C=CC=CC3NC2C(C)(C)C1OC4OC(CO)C(O)C(O)C4O	1	0	0
NTTWRAAMPRYYDG	O=C1NC(C(=O)N1C2=CC=C(OC)C=C2)CCC(=O)N3CC=4C=CC=CC4CC3C(=O)NC	1	0	0
IGQXNKDXMPSELX	O=C(O)CC(O)(C(=O)O)CC(=O)OCCNC(=O)C(N1C(=O)CCC1(O)C(=O)O)C	1	0	0
QEUQCYFCAJLSKJ	O=C(O)C(NC(=O)C(N1C(=O)NC=2C=CC=CC2C1=O)CC3=CNC=4C=CC=CC43)CC(C)C	1	0	0
XHOOALAQYAJCJL	O=C(N)CCC1C(=O)NC(C(=O)N2CCCCC2C(=O)OC(C)C(NC(=O)C(NC(=O)C(O)C(O)C(NC(=O)C(NC(=O)C(C)C(O)C(C)CC(C)C)C)CCCNC(=N)N)C(C)CC(=O)N)C(=O)NC(C(=O)NC(C(=O)NC(C(=O)N1C)CC(C)C)CCCNC(=N)N)C(O)C)C(OC)C3=CC=C(O)C=C3	1	0	0
DWSBAKUDJLYNNU	O=C(NCCOC)NC1COC(CN2CCN(C(=O)C)CC2)C1O	1	0	0
PMNMDWCAAWUBOG	O=C(OC=1C(Br)=CC=CC1Br)C	1	0	0
GVFFFBRJHCTWOI	O=C1OC2=C(C=C3C(OC=C3C)=C2C)C(=C1CC(=O)NC=4C=CC=C(C4)NC(=O)C)C	1	0	0
SDZFJZLBYIDNTL	[N]1O[C]([N][C]1[C]2[CH][CH][C](N3CCOCC3)[NH2+][CH]2)C4CCC[NH+]4C[C]5[CH][N][C]6[CH][CH][CH][CH][C]6[CH]5	1	0	0
YCBAQDSGMGCXEN	O=C(O)CC1CCN(C(=O)CCC=2C=CC=CC2)CC1CC3=NCCC=4C=C(OC)C=CC34	1	0	0
JMFBIJQVPBIEPS	O=S(=O)(N1CC2N(CCN(C2)C3CCC3)C(C)(C)C1)C	1	0	0
UDZNVZBWGOCOKO	O=C1NC(O)=C(C(=O)N1CCC2=CC=C(F)C=C2)C3NCCC=4C=5C=C(OC)C=CC5NC43	1	0	0
KUGYXMQROWLRPJ	O=C1C2=C(O)C=3C(=CC(OC)=CC3C)C=C2C(C(=O)C1(C)C)C	1	0	0
BKEKHRAXNYNGDZ	O=C1C=CC(NS(=O)(=O)C=2C=CC=CC2)=C3N1CC4CN(C(=O)NC5CCCCC5)CC3C4	1	0	0
KLNSIWDISGWVFL	O=C(NC1CCCCC1)N2CCC(CC(=O)O)C(C2)CCN(CC)CC	1	0	0
QUMJXMLQYYGVBX	O=C1C(=COC=2C(O)=C(O)C(=CC12)CC=C(C)C)C=3C=CC(OC)=CC3	1	0	0
DXUSNRCTWFHYFS	O=C1C(OC)=C(OC)C23N(C)CCC3(C4=C(OC)C(OC)=CC=C4CC2)C1	1	0	0
BIZNZTIDYPAEDE	O=C1C(=C2CC(O)C2(C)C3CC(C)(C)CC13)CO	1	0	0
FFQOXBQSZPYHSA	O=C(OC1C(OC(=O)C)C2(C)C(C(O)C3C2C(C=C4OC(=O)C(O)(C)C43C)C)C5C(O)C(=O)C6CC7OC7C(OC(=O)C)C6(C)C15)C	1	0	0
STALRVVTTNCRSI	O=C(OCC12C(OC3C(O)CC1(C)C43OC4)C=C(C)CC2O)C	1	0	0
XYZPRKPYRIPTFB	O=C(OC=1C=CC=CC1)C(C=2C=CC=CC2)C3C(=O)N(C)CC3C=4N=CN(C4)C	1	0	0
HWPGTWGCGXNKHI	O=C(C=CCCCCCCCCCCCCC)N(O)CCCCC(NC(=O)C1N=C(OC1C)C=2C=CC=CC2O)C(=O)OC(CC)C(C(=O)NC3C(=O)N(O)CCCC3)C	1	0	0
FYKNAKSBWANSLS	O=C(O)C=CC=1OC=2C=C(O)C=C(O)C2C(=O)C1	1	0	0
AXKZMAGYJMYKHY	O=C(O)CNC(=O)CNC(=O)C1=CC(=NC=2C=CC=CC21)C=3C=CC(OC)=CC3	1	0	0
MNIPOMXZTBEKHI	O=C(NC=1C=NC=CC1)NC2COC(CN3CCN(C(=O)C)CC3)C2O	1	0	0
GKUGLSVBBRHENY	O=C(NCC=1OC=CC1)CC2(C3=CC=C(C=C3)C)CCOC(C2)C(C)C	1	0	0
KOGHEEAPEGJPGX	O=C1C=C2C(=CC=C1NC(C(=O)NC3C4=CC(OC)=C(OC)C=C4CC3)CCSC)C5=C(OC)C(OC)=C(OC)C=C5CCC2NC(=O)C	1	0	0
SEXKZYLODXNAMT	O=C(OCC1CC2CCC=CC2CC1NCC)C34OC4(C(=O)C5=CC=CC(=C5C3=O)CC(C)(C)CC=6C=CC(N)NC6)CC(=C(C)CCC=7C=C(NCC7)NCNC)CO	1	0	0
QRYFUMRKYLKPDH	O=C(OC1C(OC(=N)O)C(O)C(O)C(OC2OC(CO)C(O)C(NC(=N)N)C2O)C1OC(=N)O)CC(N)CCCN=C(O)CC(N)CCCN=C(O)CC(N)CCCN	1	0	0
XAWNGCSUZLFAOC	O=C(N=C1C=C(N)C2=NC=C3C=C(NC1=C23)C(=O)C=COC)C	1	0	0
GSMDJCJCNWPEPQ	O=C1C=CC2(C(=C1C)CC(C(=O)C2)C(O)(C(=O)OC)C)C	1	0	0
FAFBHGAUBUUOQY	O=C1C=C(OC=2C=C3OC4C(C3=C(OC5CCCC5)C12)CCCC4(O)C)C6(O)CCCCC6	1	0	0
MIKLXMWVIZSBBU	OC1=CC=C(C=C1OC)CCC2OC(C3=CC(OC)=C(O)C(OC4CCC(C4)CC(C)C)=C3)CC(O)C2	1	0	0
SVKQGROFNFBGJD	O=C1OCC2=C1C(O)=C(C(OC)=C2C)CC=C(C)CCC(=O)NCC3=CC=C(Cl)C=C3	1	0	0
SNZCOILRCAGWER	O=C1OC2C=C(CO)C(CO)C2C1	1	0	0
ZMACSVIYAVQOGA	O=C1OC(C(C1C(=O)C(=CCCCCCCC)C)S(=O)(=O)O)C2(O)CC2	1	0	0
PJQLSMYMOKWUJG	O=C1C(OC)=C(OC2=CC(OC)=C(OC)C(O)=C12)C=3C=CC(OC)=C(O)C3	1	0	0
IXVFZMSDMKUPSM	O=C(C=CC=1C=CC=CC1)NCCCCNC(=O)C(C)C	1	0	0
NFKJWNZPLBEZNG	O=C(C=CC=1C=CC=CC1C=CCCC)NC2C(=O)N(C(=CC3=CC=C(O)C=C3)C(=O)NC(C(=O)NC(C(=O)NC(C(=O)NC(C(=O)NC(C(=O)OC(C)C(NC(=O)CC=C4C=CNCC4C=CCCC)C(=O)N(C(=CC5=CC=C(O)C=C5)C(=O)NC(C(=O)NC(C(=O)NC(C(=O)NC(C(=O)NC(C(=O)OC2C)CO)CC(=O)N)C(O)C)CC=6C=CC=CC6)CC(C)C)C)CO)CC(=O)N)C(O)C)CC=7C=CC=CC7)CC(C)C)C	1	0	0
SZUZHJLDPNDBAE	O=C(N(C)CC=C)C1CN2CCC1CC2CN3N=NC(=C3)C(C)(C)C	1	0	0
XVGYVEZLIFWYBY	O=C1C=2C(OC)=C(OC)C=CC2C3=NC=CC=4C=5C=C(OC(C(=O)NCCCN6CCOCC6)C)C=CC5N1C34	1	0	0
AKLLLKUMCSIQMZ	O=C(O)CC(C)CCC1(C)C(C(=O)CC2(C(=CCCC21)C)C)C	1	0	0
ALYNCZNDIQEVRV	O=C(O)C1=CC=C(N)C=C1	1	1	0
OQBZIJHUVOXVJC	OC1=CC=C(C=C1)CCC2=CC(O)=CC=C2O	1	0	0
MFSPGDHTLRCGFM	FC(F)(F)OC=1C=CC(=CC1)C2=NOC(=N2)C3N(CC(O)C3)C4CCCCC4	1	0	0
AQTJNEHGKRUSLT	O=C1OC2(C(=O)C3=C(C=C(OC3)C=CC)CC2C1C(=O)CCCCCCC)C	1	0	0
DUYRYUZIBGFLDD	C=C(C)C1C=C2C(C)CCC2C(C)CC1	1	0	0
FORKGDHQGWOTTB	O=C1OC2(OC3CC4(C)C5CCC6C(C(=O)CCC76CC57CCC4(C)C3C(C)C2)(C)C)CC1C	1	0	0
QJFPHYRULNXPLS	O=C1C=2OC(CC(=O)C)CC(O)C2C(=O)C3=C(O)C=C(OC)C(O)=C13	1	0	0
KXNYNZFJDVOBOD	OC=1C=C2C(=CC1OC(CO)CC(C=3C=CN=C(N)C3)CC4=CC=CN4)C5C(=CC6C#CC(CC)CCCCC(O)C6C(O)C5)CC2	1	0	0
YCVNLMLOLNNEKI	O=C(O)C1NC(=O)C(C)C(C=CC(=CC(C)C(OC)CC=2C=CC=CC2)C)NC(=O)C(NC(=O)C(C)C(NC(=O)C(NC(=O)C(NC(=O)C(=C)N(C(=O)CC1)C)C)CCCN=C(N)N)C(=O)O)CC3=CC=C(O)C=C3	1	0	0
SGRGGZWBZAQRQD	O=C1C(OC)=C(NC=2C(OC)=C(OC)C=C(C12)CCCCCC=3C=CC=CC3)C	1	0	0
UUMIDYOGMDYFJB	O=C1C(OC)=C(C(=O)C2=C(O)C(=O)N(C=C12)C)C	1	0	0
LBGNLEWEKFROPE	O(C=1C=C(C=C(OC)C1OC)C2NCC3(C4=CC=5OCCOC5C=C42)CCOCC3)C	1	0	0
OOZLFMZDCBQKOX	O=C(OCC1OC(OC2=CC(O)=C(C=3OC(C4=CC=C(O)C(O)=C4)C(OC(=O)C5=CC(O)=C(O)C(O)=C5)CC23)C6C7=C(O)C=C(O)C(=C7OC(C8=CC(O)=C(O)C(O)=C8)C6OC(=O)C9=CC(O)=C(O)C(O)=C9)C%10C=%11C(O)=CC(O)=C(C%11OC(C%12=CC(O)=C(O)C(O)=C%12)C%10OC(=O)C%13=CC(O)=C(O)C(O)=C%13)C%14C%15=C(O)C=C(OC%16OC(COC%17OC(CO)C(O)C(O)C%17O)C(O)C(O)C%16O)C=C%15OC(C%18=CC(O)=C(O)C(O)=C%18)C%14OC(=O)C%19=CC(O)=C(O)C(O)=C%19)C(O)C(O)C1O)C%20=CC(O)=C(O)C(O)=C%20	1	0	0
KWBWTDBLBTVUEJ	O=C1C=C(NCCCCC=2C=CC=CC2)C(=O)C=3C=CC=CC13	1	0	0
YHUHFCLXAMLJPJ	O=C(C=1SC=CC1)N2CCN3C(=O)C4=CC(Br)=CC=C4NC(=O)C3C2	1	0	0
SUAQMIMGKZVLBE	O=C1C=C(OC)C(=O)C(=C1O)CCCCCCCCCCCCCCCCCCC	1	0	0
LMWNQPUYOLOJQP	O=CC(OC)C(OC)C(OC)C(O)COC	1	0	0
YQVDRLIOCDQWQL	O=C1OC(=O)C(=C1C)CCCCCCCCCCCCCCC=2C(=O)OC(=O)C2C	1	0	0
LWASYDCNCSRSLB	O=C(OC(C)CC=CC=CCCCC=CC=1C=NC=CC1)C	1	0	0
XMMBQWDYBPCLJR	O=C1OC2=CC(OC)=CC(OC)=C2C(=C1CC(=O)NCC3=NC=CC=C3)C	1	0	0
QUVLFPROYMTRCP	O=C(OC)C=1OC(=CC1)COC=2C=CC3=C(C2)C=4C=CN=C5C=6C=CC(OC)=C(OC)C6C(=O)N3C54	1	0	0
WORPDIQGBLPXBX	O=C(CCC=1C=CC=CC1)C23CCC(C(=C)C2(C)C4CCCC4)C3(O)OC	1	0	0
OXPBKSINQNPEAH	O=C(OC(CCCCC)CCCCCCCCCCC(O)C(O)CCC(O)C(O)CCOCC(O)CO)C	1	0	0
GZEJNAZZGALFJP	O=C(OC(CO)C1(C=C2CCC3C(C)(CO)CC(O)CC3(C)C2CC1)C)C	1	0	0
BFEWEVYXXGIRJM	O=C(O)C1(C)CCC2(C)CCC3(C)C4CCC56C(OC(O)(CC7CCC(CC3(CCCCCC)C2C1)C4(C)C75CO)C6CCC)CC8=CC=C(C=C8)CCOC	1	0	0
MBAYQDGJQWDBHV	O=C(O)C=C(CC=CC(O)(C)C)CCC=C(C)C	1	0	0
OTEYQRHFGDARPZ	O=C(N(O)C1C(=O)N(C(=O)C1)CC=2C=CC=CC2)CC(C)C	1	0	0
PBTFYAVUUMWGIC	O=C(OC)C1=CC=2OCCOCCOCCN(CC=3N=NN(C3)CCCC(=O)O)CCOCCOCCOC2C=C1C(=O)OC	1	0	0
PHBZDGKPRXEAMV	O=C(O)C1OC(OC2CCC3(C)C(CCC4(C)C5(C(=CCC34C)C6CC(C)(C)CCC6(C(=O)O)CC5)C)C2(C)C)C(O)C(OC7OC(C)C(O)C(O)C7O)C1O	1	0	0
IJTSJXSLNXJWTF	O=C1C=2C=CC=CC2C(=O)C3=CC(N=C(C=4C(=O)C=5C=CC=CC5N(C4O)C)C)=CC=C13	1	0	0
WQMWDRSNVHNKGO	O=C(OCC)C1=CC=C(C=C1)N2C(=O)NC(O)=C(C2=O)C3NCCC=4C=5C=CC=CC5NC43	1	0	0
BFSGGZPJHPITES	O=C1N(C(=O)C2N1C(C3=CC=C(OC)C=C3)C=4NC=5C=CC=CC5C4C2)C=6C=CC=CC6C(O)=NCC=7C=CC=CC7	1	0	0
RQAXOEZQZQWKJE	OC1=C(OC)C=C(C=C1OC)C2COC=3C=C4NC(C=5C(OCNCC)=CC(OCCNC)=C6C5C4=C(C3C2O)CC6)CNC	1	0	0
FIDXTHPGTKALLD	O=C1OCC2=C1C(OC)=C(C(OC)=C2C)C	1	0	0
JPTYCVXLSHMYJJ	N1=CC=2C=COC2N=C1N	1	0	0
WUJFFYGEFANRNX	O=C1NC(C(=O)N1CC2=CC=C(OC)C(OC)=C2)CC(=O)N(C)CC=3C=CC=CC3	1	0	0
GWZYPXHJIZCRAJ	O=C(O)CCC=1C(N=C(C=C2NC(=O)C(=C2C=C)C)C1C)=CC=3NC(C=C4NC(=O)C(C=C)=C4C)=C(C3CCC(=O)O)C	1	0	0
GHEBHJULQBRZNT	O=C1OC2C=3C=C(OC)C(OC)=C(OC)C3C4=C(OC1(C)C(C)CO)C=5OCOC5C=C4CC(C)C2C	1	0	0
AVTIJUNRZYESLA	O=C(NC=1C(=O)CCC1O)C2=CC=C3NC(COC)(CCC(=C(C)C)C)C(O)CC3=C2	1	0	0
XUDXCWQQEACPQL	O=C1C=C2C3CC4CC#CC(O)C5OC(C(O)C(O)(C)C6CCC2(OCC#CC(C=7C=CC=CC7)COC8CCC3(C)C1C8)C46C)C(C)C5C9CCCC9	1	0	0
JRAPHHUAABOYRW	O=C(N(CC=1C=CC=CC1)CCC(C2=CC=C(OC(C)C)C=C2)C=3C=CC=CC3OC)CC	1	0	0
DFFHVASRWBIQPK	BrC1=CC=C(C=C1)C(C=2SC(=CC2)C)C=3SC(=CC3)C	1	0	0
GJGQSTJJSWDQAA	O=C1C(=C(O)C(=O)C2=C1C(O)C(O)C3C(C(=O)OC)(C)CCCC23C)CC=C	1	0	0
FJTVRYAPINZQRK	OC1CCC(C=CC=CC2=CC(C)(CCC3OC3(C)C)C(O)CC2)=CC1(C)CCC4OC4(C)C	1	0	0
POMDAOOGEBPPPY	O=C(O)C1=CC=C(OC2OC(CO)C(O)C(O)C2O)C(NC(=O)CCC3(C(=O)C=CC45CC(=C)C(CC4)CC53)C)=C1O	1	0	0
YXZJYDYPBCUCJX	O=C1C(=C2CC(CCC(C)C2C1)C(O)(C)C)C	1	0	0
ZFVILYDFZOLDJV	O=C1OC2=CC=C(Cl)C=C2C(=C1C=3C=CC(Cl)=CC3Cl)C	1	0	0
KNVNJMAGGOWYFI	O=C(NCC=1C=CC=CC1)NC2COC3C2OCC3N4N=NC(=C4)CC5CCCCC5	1	0	0
NCISVCXESRTRRF	O=C(C1=CC=C2OCOC2=C1)N3CCN4C(=O)N(CC5=CC=C(F)C=C5)CC4C3	1	0	0
GTEGAKFMAKUVSB	O1CC2C(CCC3(C=CC4C1C423)C)C(C)CCC=C(C)C	1	0	0
ZJODDJRKMLLYCL	O=C1OC2C3(OC(=O)C)C(OC(=O)C)C4(C)CC53OC6(OC27C(C1=C(O)C(C)C)C(C)(C(OC(=O)C)C8=COC=C8)C(OC(=O)C)C(OC(=O)C)C7(O6)C5(COC(=O)C)C4CC(=O)OC)C	1	0	0
SHUQFXIRXYXNOZ	S=C(N)NN=CC=CC=1C=CC=CC1	1	0	0
KNMMNUQOUANAJS	O=C1C(O)=C(OC=2C1=C(O)C=C(O)C2CC=C(C)C)C=3C=CC(O)=C(C3)CC=C(C)C	1	0	0
YKMGIBGFNYLSDU	O=C(OC)C1=COC(OC2OC(CO)C(O)C(O)C2O)C3C1(O)CC(OC(=O)CC)C3(O)C	1	0	0
ZNNQFQUDFHZHFE	O=C1C=C2C(=CC=C1NCCCl)C3=C(OC)C(OC)=C(OC)C=C3CCC2NC(=O)C	1	0	0
YGYCVCALMWOWEL	O=C1OC2=C(C=CC=3OC(C(=O)C=4C=CC=CC4)=C(C=5C=CC=CC5)C32)C(=C1)C	1	0	0
MGJVBLWNXOIENF	N=1N=C(OC1CC2C(=CC(CNCC=3C=NC=CC3)C(C2)C(C)C)C)C(C)(C)C	1	0	0
XETHJOZXBVWLLM	O=C(C1=CC=C(O)C=C1O)C2C(C=C(C)CC2C3=CC=C(O)C=C3O)C4=C(O)C=C5OC6(C7=CC=C(O)C=C7OC6(O)C(=O)C5=C4O)CC=C(C)C	1	0	0
SXFJIYCGNXFLPB	O=C(OC)C1=CC=CC(C(=O)OC)=C1CC(=O)NCCC2=CNC=3C=CC=CC32	1	0	0
LAUDIHHAGQCDII	O=C(N1CC2OC=3C=CC=CC3S(=O)(=O)NC2C1)CC(C)(C)C	1	0	0
OVLBITNHMRRIBT	O=C(O)C(C)CC(O)CC(C)C1CC(O)C2(C3=C(C(=O)CC12C)C4(C)CCC(=O)C(C)(C)C4CC3O)C	1	0	0
XRRAUWJONMJEAR	O=C1CC2(C)C(C(=C)CCC2C(C)(C)C1O)CCC(=C)C(O)CO	1	0	0
HWVNBWPPEFDGTO	O=C(C=1C=CC=CC1)N2CC3N(CC(O)C3)C4(C2)CN(CC(C)C)C4	1	0	0
NOQQQSZAFSNKKH	O=C1C=C2CC3(C)CCC4C(O)(C)C(O)CCC4(C)C3CCC2C5(C)CCC(O)C(C)(C)C15	1	0	0
GUOYQCDFFXWKDC	O=C(C=1ON=C(C=2C=CC(Cl)=CC2)C1C(O)C)N3CCC(CC=4C=CC=CC4)CC3	1	0	0
PKWODAKDFQXWNM	O=CC1=CC(OC(=O)C2=CC=C(O)C(OC)=C2)C(C)(C)CCCC(=CCC1)C	1	0	0
LZHRXMIKPLCKKI	O=C1CC(O)C2C(C)(C)CCCC2(C)C1CCC(=CCO)C	1	0	0
JLSGAGOCXYPSKS	O=C1OC=2C=C(OCC(=O)NC3=CC(=NN3C4=CC=C(Br)C=C4)C)C=CC2C(=C1)C=5C=CC=CC5	1	0	0
RGMCVFLZNIEZDP	O=C1C=C2C(=CC=C1NCCCCCC(=O)NC3=CN=C4C=C(OC)C=CC4=C3)C5=C(OC)C(OC)=C(OC)C=C5CCC2NC(=O)C	1	0	0
PDHWSPYINFLIQB	N[C]1[C]2[CH][C]([CH][C]([C]2[NH2+][C]3[C]1CCCC3)C)C	1	0	0
PKCBZUFBRPBRKZ	O=C1C(=CC2=CC=C(OC)C=C2)CC(C)CC1=CC3=CC=C(OC)C=C3	1	0	0
RPRWXBVGDRAVDD	O=C(C1=CC=C2C(=C1)CCNC2)CC3=CC=CC4=CC=5C=CC(=CC5C=C43)C(CCC(C)C)CC6CCC7(C6)CC89CC=CC%10C%11C%12CN%13CC(C)CCC%13C(O)(C)C%14%12C=CC%11(CC%14)C(CC(O)C8CC7O)C%109	1	0	0
MUEXGMXDPZKMOG	O=C(C1=CC=C(C=C1)NC=2N=C(N=C(N2)OC(C(F)(F)F)C(F)(F)F)OC(C(F)(F)F)C(F)(F)F)C	1	0	0
AMWVEAYBZDOUNE	C=CC=CCC1CCCC2NC(=CCC21)CCCC=C	1	0	0
AWXNUAIDDAWHNY	O=CC=1C(O)=C(C(C=2C=CC(OC)=CC2OC)=C3C=C(OC)C(OC)=C(OC)C13)CC4=CC=C(OC)C(OC)=C4	1	0	0
KPGQWLVMLXFROH	O=C1OC2=C(C=C3C(OCN(C4=CC=C(OCCCC)C=C4)C3)=C2C)C(=C1CC=5C=CC=CC5)C	1	0	0
GNZXMFPBYJMTPZ	O=C(C=1C=CC=CC1)C=2C(O)=CC(O)=CC2OC3OC(CO)C(O)C(O)C3OC4OCC(O)(CO)C4O	1	0	0
YLURNSAAOBQKIC	OCC1OC(OC2CC3=CCC4C(CCC5(C)C4CC6OC7(OCC(C)CC7)C(C)C65)C3(C)CC2)C(OC8OC(C)C(O)C(OC9OC(COC%10OCC(O)C(O)C%10O)C(O)C(O)C9O)C8O)C(O)C1O	1	0	0
IJGDMFUAWANQSX	O=C1C=C2C3N(C)CCC2(C=C1OC)C4=C(OC)C(OC)=C(O)C=C4CC3	1	0	0
WVDBSOYFIZMONV	OC=1NC=C2N=NC=CC21	1	0	0
OCMQISFCUXIOBA	O=C1C2=CC(OS(=O)(=O)O)=CC(O)=C2C(=O)C3=C(O)C=C(C=C13)CCC	1	0	0
FRSPJVMAACSFTK	O=C(N1CC2CN3C(=O)CCCC3C(C1)C2)CN4C=CC=5C=C(OC)C=CC54	1	0	0
RINGBUZSYGYDOO	OC1=CC=C(C=CC=2C=3C=CC=C(O)C3C(O)=C(O)C2CCC4=CC=C(C(=C4)CCCCC)CCCO)C=C1O	1	0	0
YFLRHJHWWJCLAN	O=C1NC(CC(C)C)C2C(=C(C)C(O)C3C4C(CC(=O)C123)C5OC4(C)CCC5O)C	1	0	0
KBXKFFRFDVAEGH	O1C=CC(=C1)CCC=C(C)CCC2C(=C)CCCC2(C)C	1	0	0
QWNQZWRFKIHTPL	O=C(OC1CC2(O)COC3C=C(C)C(C4OC(=O)C(=C)C14)C32)C(=CCO)C	1	0	0
USFRNTHWIXOASX	O=C(OCCNC(=O)NC1=CC=C(Cl)C(Cl)=C1)NC=2C=CC=CC2	1	0	0
SIFLEXXDKBPDPL	O=C1C=C2C(=CC=C1NCCCCCC(=O)NC3=NC(=CS3)C4=CNC5=CC=CC=C54)C6=C(OC)C(OC)=C(OC)C=C6CCC2NC(=O)C	1	0	0
IHMDACBRFQKBRU	O=C(OC1C(OC(=O)C)C2CC3(OC2(C)C)C(O)(C)CC(OC(=O)C)C(OC(=O)C)C13COC(=O)C)C4=COC=C4	1	0	0
QIDWZKHBSJRIPV	ClCC(C=1C=CC=CC1)(CCl)CCl	1	0	0
RYMLLOPHNSUMOZ	S=C(C#CC#CC)C=CC(=S)C#CC=C	1	0	0
MXMZCWUTKKOBCT	O=C1OCC2C1=C(OP(=O)(OCCCCCCCCCCCCC)OC2)CCCC	1	0	0
DZDZPCAVKKULFI	O=C1OC(O)C2=C1C(O)C3CC(C)(C)CC3C(OC)(C)C2	1	0	0
HVVQGDFUBWFATB	O=C(C=CC(=CC(O)(C(=O)C1=CC=C(C=C1)NC)C)C)NC	1	0	0
HKMCVSPIUAVYSA	O=C(OC)C(=CC(=O)C1=CC(O)=CC=C1O)CCC=C(C)CCC=C(CO)CO	1	0	0
IJYZGTGTKHJWDP	OC=1C=CC=2C=3N=C4NN=CC4=C(C3OC2C1O)C=5C=CC(OC)=C(OC)C5OC	1	0	0
DTUWGVFAFSMFHN	O=S(C)CC(NC)C1=NC=CC2=C1NC=3C=CC(O)=C(Br)C32	1	0	0
QQQLKSSNNNYPHC	O=C1OC2=C(C=C3C(OC(=C3C=4C=CC=CC4)C)=C2C)C(=C1CCC(=O)NC(C(=O)O)CCCNC(=O)N)C	1	0	0
OOEAVTVEJAUXPF	O=S(=O)(NCCN)C=1C=CC=CC1[NH+]([O-])O	1	0	0
WDSXHYIKIDPMFG	[N-]=[N+]=C1C=2C(=O)C=3C(O)=CC=C(O)C3C(=O)C2C=4C(=O)C(C5C(=O)C=6C7=C(O)C=8C(O)=CC=C(O)C8C(=O)C7=CC6C(OC9OC(C)C(N(C)C)C(O)C9)C5(OC%10OC(C)C(OC)C(OC)C%10)CC)C(OC%11OC(C)C(O)C(OC)C%11)(CC)C(OC%12OC(C)C(N(C)C)C(O)C%12)C14	1	0	0
ZSGGBTWUFCJULA	O=C(O)CCC=CCCCCCCCC(C)C	1	0	0
QTBAHGQXOZTLPE	O=C(OC1C(O)C(O)C(OC1OCC2OC(OC=3C(=O)C=4C(O)=CC(O)=CC4OC3C=5C=CC(O)=CC5)C(O)C(O)C2O)CO)C=CC6=CC=C(O)C(OC)=C6	1	0	0
WAKCWJNDXBPEBP	O=C(OC)CCCCCCCCCCCCC(C)C	1	0	0
IAJSDOKKVFCKFT	O=C1NC=2C=CC=CC2C31NC(CC4=CC=C(O)C=C4)C5C(=O)N(C(=O)C53)C6CCCCCC6	1	0	0
PBSYVAMQYVABDV	O=C1OC2CC3(C)C(O)C=CC(=C)C3(O)CC2C1=C	1	0	0
AFEAZMLLVJMACB	O=C(O)C=1C(OC)=CC(OC(=O)C2=C(O)C(=C(OC(=O)C3=C(O)C(Cl)=C(OC(=O)C4(O)C(OC)=C(C(=O)C=C4C)C)C(=C3C)C)C=C2C)C)=C(C1C)C	1	0	0
AKZMNMUPGWZYPW	O=CC1=C(O)C2=C(OC(C2)C(O)(C)CCC=C(C)CCC=C(C)C)C(Cl)=C1C	1	0	0
UXEJEQOSBNMMSV	[O-][NH+](O)C=C(NC)N(CC1=CN=C(Cl)C=C1)CC	1	0	0
BNLICISMBGNGFN	O=C1C=2C=CC=C(O)C2C=3C(OC)=CC(O)=CC13	1	0	0
QVHQVBUIOBRRIL	O=C(OC1CC(OC=2C=C3C=C4C(C(=O)C(OC5OC(C)C(O)C(OC6OC(C)C(O)C(OC7OC(C)C(OC(=O)C)C(O)(C)C7)C6)C5)C(C4)C(OC)C(=O)C(O)C(O)C)=C(O)C3=C(O)C2C)OC(C)C1OC8OC(C)C(OC)C(O)C8)C	1	0	0
IPMRJRMWTMGXAM	O=C(OCC)C(=O)C1(OC=2C=C(OC)C=C(OC)C2C(=O)C1C=3C=CC=CC3)C(=O)OCC	1	0	0
ISHYRWONHGVJSA	OC1CCC2(C)C3CCC4(C)C(CCC4C3CC2(O)C1)C(C)C(O)CC(CC)C(C)C	1	0	0
UYCYFWPPJPOBFF	O=C(C=C(Br)Br)C(Cl)Br	1	0	0
IUJMNBBMVDKCJF	O=C(OC1CCC2(C)C3C(=CC(=O)C2C1C)C4CCC(C(C)C(O)CC(C)C(C)C)C4(C)CC3)C=5C=CC=CC5	1	0	0
RQTOJJSHUCBKQZ	O=C(C1=CC=C(OC)C(OC)=C1)C2=COC3=CC=C(O)C(=C32)CN4CCOCC4	1	0	0
UXVJOTNOEZJNFZ	O=C1C(O)=C(OC=2C=C(O)C3=C(OC4CC5C=6C3=CC7=C8C6C(=CC=C8CC(CCC9(O)CCCCC9)C7CCO)C(SSCCCC4O)C5O)C12)C=%10C=C(C(O)=C%11C%10CSSC%12CC%13CC%14=CC=CC(=C%14)C(C(=O)CCO)CSSCC%13NC%12C=%15C=CC=C(C%15)C%11)CC(C)C	1	0	0
NFJJOJBDOUCKFD	O=C1OC2=C(C=CC(OC)=C2C)C(=C1CCC(=O)NC(C(=O)O)CCCNC(=O)N)C	1	0	0
KQJXNSWVFJLYMH	O=C(OC1C(OCC(O)C1O)OC2C(O)COC(OC3CC4C5CC=C6CC(O)CCC6(C)C5CCC4(C)C3(O)C(C(=O)CCC(C)C)C)C2OC(=O)C)C7=CC=C(OC)C(OC)=C7	1	0	0
FWNLLZGEVJLCET	O=C(C=C1NCCC2=CC=3OCCCOC3C=C12)C4CCC4	1	0	0
VPRWPHRUEDMXIY	O=C(N)NCCCC(NC(=O)CN1C=CC=2C=CC=CC21)C(=O)O	1	0	0
CKRLFPDKCNWAOW	O=CCC1=CC=C2C=C3C(=CC2=C1)C(CCCC(N)CCC(C=O)CCCO)C4CC3CCC4C(NC5=CC=CN5)C(=CC(=O)O)C6N=C(N)NC(C6)C(O)CCO	1	0	0
YTPQOAKWPUOEEC	O=C(O)C1=CN(C(=CC1=O)C(O)C=2C=CC=CC2)CCNC(=O)CC(C)C	1	0	0
ZLFFEHIHCGIVET	O=C1C(=COC=2C1=C(O)C=C(O)C2C3OC(CO)C(O)C(O)C3O)C=4C=CC(OC)=CC4	1	0	0
SYTDEYKNFAXTER	O=C(OC)C1N2C(C3=CC=C(C=C3)C(F)(F)F)CC(NCCOC)CC2C=4NC=5C=CC=CC5C4C1	1	0	0
SOEHKHFIEXYBPD	O=C(O)CCCCCCCCCCC1CC1CCCCCC	1	0	0
WVBSSCMKXLECHD	C#CCCCCCC1OCCO1	1	0	0
QCXSABHHRSWSID	N=C(O)OC1C(=CC(C)C(O)C(OC)CC(C)C(OC)C2=CC(O)=CC(N=C(O)C(=CC=CC1OC)C)=C2O)C	1	0	0
BCPDEOIRWQVFGD	O=C1C2=C(C=3C=CC=CC3N2O)CC4CN(C)CC(=CC)C4C1	1	0	0
XHFZLIZMRBUKLP	O=C(OC(C)(C)C)NC(C(=O)OC1=CC=2OC=C(C(=O)C2C=C1CCCCCC)C3=NC(=CS3)C)C	1	0	0
XZKLIBPNOFLAOY	O=S(=O)(NCC1N2CCC(C1)C(CN3C=4C=CC=CC4CC3)C2)C	1	0	0
XLLFFILALBICHO	O=C(OCCC)C1=C(NC(=O)NC1C=2C=CC=CC2O)C	1	0	0
OGEMLPZFQZXLOE	O=C1OC(C(OC)=C1CO)=C2OC3=CCCN4C(CC5C6C=7C=CC=C(C7)CCC8(CSSCC9=CC=CC(=C9)CC%10CCCC%11%10CCC6(CC5C4C(O)C%12C=CCC(C%12)C%13CCCC%13)C%11)CCC%14CCCCC%14C8)C3C2CO	1	0	0
WZKUWNMWHWGQJH	O=C(OCC=1C=CC(OC(=O)COC(=O)CC(C)C)C2(C)C(OC(=O)C)CCC3(OC3)C2C(OC(=O)C)C4(O)C(OC(=O)C4C)C1)C	1	0	0
MSLYIDDRNFECOF	O=C(O)C1=C2CC3CCC(C)C24C(CCC5(C=CN(C(=N)NC)CC354)CNCCO)C1(O)C6OC7C8C=CC=CC8CCC7CC6	1	0	0
MUSQSQBRQVGMQI	O=C1C2=CC(OC)=C(C(O)=C2C(=O)C3=C(O)C=C(C=C13)C)C4NCCC4	1	0	0
RXWNSPMKONYUEC	OC=1C(C=2C(O)=C(C(=C3NC=4C=CC=CC4C32)C)C)=C5C=6C=CC=CC6NC5=C(C1C)C	1	0	0
FLEXAEGNLIKFPT	BrC1CCC(OC1(C)C)(C2=CC=C(C=C2)C)C	1	0	0
BURPPJJGQCWDGP	O=C1OC=2C=C(O)C=CC2C(=C1CC(=O)NC(C(=O)O)CCC)C	1	0	0
YKLGVEAKMKFRTD	CCCCCCCCCCCCCCC(C)CCCCCC(C)CCCCCC	1	0	0
ZIGRABNSHCKEKX	O=C(OC1CC2(C)CN3C4CC56C(OC(=O)C)C(=C)C7CC6C3C(C1OC(=O)C)(C42)C5(O)C7)C=8C=CC=CC8	1	0	0
CSHNXJMGKLQZHY	O=CC=1C=C(C=O)C(OC)=CC1OC	1	0	0
DVWDTZYSDQYULE	O=C1C=CC(=O)C1=CC(C)C	1	0	0
IHPLSJOJWOIKLE	OC=1C=CC(=CC1OC)C2=C(OC)C(OC)=C(OC)C=C2C3OC(OC)C(C)C3C	1	0	0
MMEQTIMIJGVTFY	O(C)C12OC3CC4(C)C5CCC6CC(N)CCC6(C)C5CCC4(C)C3CC2NCC(C)C1	1	0	0
GADUESJTINJEPD	O=C1C2=CCC3C4(C)CCC(O)C(C)(C)C4CCC3(C)C2(C)CCC1(C)CCC(C)CC	1	0	0
XGBHOLSNBZBTQK	O=C(OC)C(=CN(C)C)C(=O)OC	1	0	0
KURRSNXWGDHQIY	O=C(NCCC(C=1OC=CC1)C2=CC=C(OC)C=C2)C=3SC=CC3	1	0	0
SJULMVKFURWCFM	O=C(C=CC1=CC=C(O)C=C1)C=2C(OC)=CC(O)=CC2OC	1	0	0
VQBAXARZQYGQTL	O=C(OC1(C)C(C=C2CSSC3CC4C(=O)C=CC5N(C(=O)CC6=CN=C(N)C=C6C2C71OC8=CC=9OC(=O)C(=CC9C=C8C7)C%10(CCO)CCCCC%10)C3C5C4NC)CO)C(=CC)CCO	1	0	0
JSBRXIVDTSTYFJ	O=C(N)C1C(=O)N(CCC2(CCOC(C)(C)C2)CCC)C3(OC=4C=CC=CC4C1C3)C	1	0	0
RXKOPTIWHBMZGA	O=C(C=1C=CC=2C=CN(C2C1)C)N3CC=4C=5C=CC=C(Br)C5NC4CC3	1	0	0
SYRGIIWMVZTHTB	O=C(O)C(C(O)C)C(CC1(C=2C=CC=CC2)CCCCC1)C(CCN)CCCCC=CCCC3CCCCC3	1	0	0
JJCHTBXQAVFNQJ	OCCOC1=CC=C(N)C=C1OCCO	1	0	0
XDJRIVOSNYPOEY	OCC1OC(OCC(C)CCC2(O)OC3CC4C5CCC6CC(OC7OC(COC8OC(CO)C(O)C(O)C8O)C(O)C(O)C7O)CCC6(C)C5CCC4(C)C3C2C)C(O)C(O)C1O	1	0	0
WPIHHLHYVKYFDK	O=C(OC)C1CC2=CC=C(OC)C(OC)=C2C=3C=C4OCOC4=CC3CC1OC	1	0	0
WQVWXMFLRNVCEC	O=C1OC2=C(C=CC(OC(C(=O)O)C=3C=CC=CC3)=C2C)C(=C1)CCC	1	0	0
DHZHHHTYJVQJEJ	O=C1OCC(=C1)C(O)CC=C(C)CCC2(C)C(C)C(OC(=O)C)CC3(C(=C)CCCC32)C	1	0	0
FWVFWBXGZOLBJL	O=C(O)CC1C(=COC(OC2OC(COC(=O)C)C(O)C(O)C2O)C1C(OC(=O)C)C)C(=O)OC	1	0	0
QCDNEALLHMVEII	O=C1OC(C23OC3C4OC(=O)C5(C)CC=CC(C2=C1)(C)C45)C(O)(C)CS(=O)C	1	0	0
WPASITWZVAUGSK	OCC(C)CCCC(C)C1CCC2(C)C3CCC4C(C)(C)C(O)CCC54CC35CCC12C	1	0	0
VXGNHTKZJOTYNZ	O=C(NCCC1=CNC=2C=CC(OC)=CC21)CC	1	0	0
FFFWIYTVZAPFFC	O=C1OC(CC(O)CC(=CCC=CCC(=C1)CC(=O)O)C)CC(O)CCC(=CCC=2C=CC=CC2)C	1	0	0
UGHZEIVSHNQWEU	OC1C=C2CC(O)C3=C(CCC4(C)C3CCC4C(C=CC(C)C(C)C)C)C2(C)CC1	1	0	0
CTNBQIWYCDDZAM	O=C(O)CC(OC(=O)CC(O)CC(O)CCCCC)CC(O)CCCCC	1	0	0
ZXHYDNUQPTXWEU	O=C1C=C2C(=CC=C1NCCCCCC(=O)NCCC3=NC=4C=CC=CC4N3C(C)C)C5=C(OC)C(OC)=C(OC)C=C5CCC2NC(=O)C	1	0	0
ACTIYDVAQBUQMP	O=C(OC1CC2(OCC1C)OC3CC(C(=O)OC4OC(C)C(O)C(OC(=O)C)C4OC5OC(C)C(O)C(OC(=O)C)C5O)CCC3C2(O)CO)C=CC=6C=CC=CC6	1	0	0
ARKJFANJPSRHKI	O=C1OC2=CC(O)=C3C(=O)C(=COC3=C2C(C=4C=CC=CC4OCC(=C)C)C1)C=5C=CC(OC)=C(OC)C5	1	0	0
UPMZMVADMDLJID	BrC=1C=CC=CC1C(C=2OC(=CC2)C)C=3OC(=CC3)C	1	0	0
XNDKGGNHQGMROA	O=C1OC2=CC=C3C(=O)C(=COC3=C2C(C4=CC=5C=CC(OC)=CC5NC4=O)C1)C=6C=CC=CC6F	1	0	0
DLWDWAOHZVEUQO	O=C(O)C=C(CC=CCC=C(C)CC(O)CC=CC(=O)CCC(=CCC=1C=CC=CC1)C)CC(=O)O	1	0	0
KVBAKSQRUXXHCK	O=C1N=C(O)C(Cl)=C1Cl	1	0	0
LPZNWBWAJWXXLI	O=C(OC1C(OC(OCCC2=CC=C(O)C(O)=C2)C(O)C1OC3OC(C)C(O)C(O)C3O)COC(=O)C4=COC(OC5OC(CO)C(O)C(O)C5O)C6C4CCC6(O)C)C=CC7=CC=C(O)C(O)=C7	1	0	0
BHKMVTWFPTXYHT	OCCC1(C)C(CCC2(C)C1CC=C3C4CC(C)(C)CCC4(C)CCC32C)C(C)C	1	0	0
WXEYJYYSHSIYHC	O=C1CC(C2=CC(OC)=C(O)C=C2CO)C(C#CC3CNC4CCCC5CCC6=CC(O)=C(O)C=C6C45C3C(O)C1CCCCC)CC=7C=CC=CC7	1	0	0
RNVKAHQETKANCN	O=S(=O)(N1CCOCC(OC2=CC=C(OC)C=C2)C1)C	1	0	0
KBMCJHSAIWOYFI	O=C(OC1CC2(C3=CCC4C(C)(C)C(OC5OCC(OS(=O)(=O)O)C(O)C5OC6OC(C)C(OC7OC(CO)C(O)C(OC8OCC(O)C(OC)C8O)C7O)C(O)C6O)CCC4(C)C3CCC92C(=O)OC(C)(CC=CC(O)(C)C)C19)C)C	1	0	0
MTYGCVPOKVNXNH	O=C(OC1C(OC(=O)C23CCC(C)(C)CC3C4=CCC5C6(C)CCC(O)C(C)(C)C6CCC5(C)C4(C)CC2O)OCC(O)C1OC7OC(CO)C(O)C(O)C7O)C=CC8=CC=C(O)C=C8	1	0	0
ALSJIPURKVRWFC	O=C(NC1=CC=C(OC)C=C1)N2CC3C4=CC=C(NCC=5SC=CC5)C(=O)N4CC(C2)C3	1	0	0
MITBZAODGSBUIS	OCC1OC(OC2OC=CC3C(O)CC(OC4OC(CO)C(O)C(O)C4O)(C)C23)C(O)C(O)C1O	1	0	0
AJXMTQDQNFSVKF	O=C(OC1CN(C(=O)C(NC(=O)C(OC)C(O)C(O)C(O)C=CC(C)C)CC1)C)CCCCCCCCCCC	1	0	0
CYZNENPUKZDLFB	O=C(O)CC(O)(C)CC(=O)OCC1OC(OC=2C(=O)C=3C(O)=CC(O)=CC3OC2C=4C=CC(O)=CC4)C(OC5OC(C)C(O)C(O)C5O)C(O)C1O	1	0	0
NJXPWXVKXIARFD	[CH]1[CH][C]2[C]([CH][C]1C(C)C)[C]3[C]4[C](CCC3)[NH+]([CH][CH]N24)C	1	0	0
FUOWNRULQZKEKD	O=C(OC(COCCCCCCCCCCCCCCCCCCCC)COP(=O)(O)OCCN)CCCCCCCC=CCC=CCCCCC	1	0	0
WGISRLQTTMUZBY	O=C(OCC1OC(OC2=CC(O)=C3C(=O)C(O)=C(OC3=C2)C=4C=CC(O)=C(O)C4)C(O)C(O)C1O)C=CC5=CC=C(O)C(OC)=C5	1	0	0
GNJCYJKKXOQBEI	O=C1OC(=C(C(OC)=C1)C(O)C(O)CC)C	1	0	0
ULVSTVCBVJUBTL	O=C1OC2(C=CCC(C)C2(C=C1C)C)CCC(=O)O	1	0	0
QXRNAOYBCYVZCD	O=C(O)C(N=C(O)C(N)C)CCCCN	1	0	0
PLLJOGIAOGXLFM	O=C1OC2CC3C4CCC5CC(N)CCC5(C)C4CCC3(C)C2C1(O)CCCC(C)C	1	0	0
XCHZXOAINJSZCY	O=C1OC2=C(C=CC(O)=C2CN3CCCC3)C4=C1CCC4	1	0	0
VYYOIPZPLAKKCN	O=C(O)C(NC(=O)CN1C=NC=2C=CC=CC2C1=O)C=3C=CC=CC3	1	0	0
YPOBUDKLSCZLJL	O=C(O)C12CCC(C)C(C)C2C3=CCC4C5(C)CCC(OC6OC(C(=O)OC)C(O)C(O)C6O)C(C)(C)C5CCC4(C)C3(C)CC1	1	0	0
NALLLWRWJRRZFA	O=CC(N)C1(C)C2CCC(=C)C3CC(C)CC3C21	1	0	0
LSQOVJGQMIXMIE	OC1CC2OC32CCN4CCCC5=CC=6OCOC6C=C5C43C1	1	0	0
VITSFBXKGBBENL	O=C(O)C1=C2CC3CCC(C)C2(CC1O)C3(C)C4CCCC4	1	0	0
RVGQHNILLRMSQE	O=C(OC)C1CC=CCC1C(=O)NCCC2=CNC=3C=CC=CC32	1	0	0
WIXWMTMSISERBV	ON=CCCCCCCCC	1	0	0
MNIDWWPXTZZMMY	O=C1C(OC2OC(COC3OC(C)C(O)C(OC4OC(C)C(O)C(O)C4O)C3O)C(O)C(O)C2O)=C(OC=5C=C(O)C=C(O)C15)C=6C=CC(O)=C(O)C6	1	0	0
SHQCFFLCIPXBLN	O=C1C=2C(O)=C3C(OC4OC=CC34O)=CC2OC5=CC=C(Cl)C(OC)=C15	1	0	0
XKDUNMFLTOAPJX	O=C1OC2=C(C(OCC(=O)NC3=CC=C(C=C3)C(=O)N)=CC=4OC(C)(C)CCC42)C(=C1)C	1	0	0
AXCMEMYIQNOYFK	O=C1OC(C2=COC=C2)CC3(C)C4CC=CC(OC5OC(CO)C(O)C(O)C5O)C4(C)CCC13O	1	0	0
OWQDWQKWSLFFFR	O=C(O)CCC(NC(=O)CCC(N)C(=O)O)C(=O)O	1	0	1
BWYZQULZQRITFO	O=C1NC=CC=2C=CC(OC(C(NC(=O)C3N(C(=O)C(N(C)C)CC=4C=CC=CC4)CCC3)C(=O)NC1CC(C)C)C(C)C)=CC2	1	0	0
FCBNRDJBKYUYJM	O=C(NCCC1=CC=C(O)C=C1)CCCCCCCCCCCCCCCCCCCCCCCCCCCCC	1	0	0
AHOMFGXCQWFXTC	N1=C2C=3C=C(OC)C(OC=4C(OC)=C(OC)C=C5C4C(N(C)CC5)CC=6C=CC=C(OC7=CC=C(C=C7)C2)C6)=CC3CC1	1	0	0
DLIYKUMFXPCPLX	O=C(OCC)NCCCCCNC(=O)C1=NOC2(C=C(Br)C(OC)=C(Br)C2O)C1	1	0	0
LHINQWORHJANFM	O=C(OCC=1C=CC=CC1)C2=CC=C(OC3OC(CO)C(O)C(O)C3O)C=C2O	1	0	0
KKUBTGPFSUWHKW	O=C1C=C(OC2=C1OC(C=3C=CC(OC)=CC3)=C2CC(=O)NCCN4C(=O)C(O)=NC=5C=CC=CC54)C	1	0	0
OFCZYAPTCLNKHM	O=C(OC)C12OC=3C=CC=C(O)C3C(=O)C2C(O)CC(C)C1O	1	0	0
PTMUTMGEBGQTEJ	OCC1OC(OC2CC3CCC4C(CCC5(C)C4CC6OC7(OCC(C)CC7)C(C)C65)C3(C)CC2O)C(OC8OC(C)C(O)C(O)C8O)C(O)C1OC9OC(C)C(O)C(O)C9O	1	0	0
QYEMBTSVASXEKZ	O=C(NCCN1C(=O)C=2C=C(OC)C(OC)=CC2N=C1CC)C=3C=NC=CC3	1	0	0
CRKKMWPCJTZZRE	O=C(C=CC=1C=CC=CC1OC)C=2C(OC)=CC(O)=C(OC)C2O	1	0	0
XZBAGJYKQGGGDI	O=C(OC(C)(C)C)C(F)(OC(F)(F)C(F)(F)C(F)(F)F)C(F)(F)F	1	0	0
IKSAXMYYIINCFF	O=C1C=2C=CC=CC2CN1CC(=O)C3=C(O)C=4C(OC5OC(CO)C(O)C(O)C5(O)CO)=CC(OC)=CC4C=6C=CC7CCCC7C63	1	0	0
IRHVTRAWHMEHDZ	O=C1C=C(N(C=C1OCC(=O)N2CC=3C=4C=C(OC)C=CC4NC3CC2)C)C	1	0	0
FYBRRFCEALKANN	O=C(NC1CCN2C(=O)C=3C=C(C=CC3NC(=O)C2C1)C=4SC=CC4)C5=CC=C(SC)C=C5OC	1	0	0
JAGUWWULEHHAIO	O=C(OC1CC(=C)C(Cl)C2OC(=O)C(C)C32OC1C4(C=CC(=O)C(OC(=O)C)(C)C4C3OC(=O)C)C)C	1	0	0
VBWVHLCDHFGIDH	O=C1OC=2C=C3OC(C)(C)CCC3=CC2C(=C1CC(=O)NCCCN(C)C)C	1	0	0
MSBZHQYYFGFGFP	O=C(OC=CC(=COC(=O)C)C(OC(=O)C)CC=C(C)CCC=C(C)C)C	1	0	0
PNJMPNMJKBYLNE	O=C1C=C2C(=CC=C1NC(C(=O)NCCC3=CNC=4C=CC=CC43)CC(C)C)C5=C(OC)C(OC)=C(OC)C=C5CCC2NC(=O)C	1	0	0
QDWDQJVGOFXHEV	O=C(OCC=1C=CC=CC1)NC(C(=O)NCC(=O)NC(C(=O)NC(C(=O)NC(C(=O)NCC(=O)O)C)C)C)C	1	0	0
XPBXRQXFXJGCIA	O=C(O)C1OC(OC(=O)CCC(C)C2CCC3C4C(O)C(O)C5CC(O)CCC5(C)C4CCC23C)C(O)C(O)C1O	1	0	0
ZOUZJMBDRBNYLJ	O=C(OCC1OC(OC2OC(COC(=O)C)C(OC(=O)C)C(OC(=O)C)C2O)(COC(=O)C)C(O)C1OC(=O)C)C=CC3=CC=C(O)C=C3	1	0	0
ICHIVKWLKWUUDS	OC=1C=C2C(=CC1OC)C3C4=CC(OC)=C(OC)C(O)=C4CN(C2)C3	1	0	0
PUNPCZIPNYKTCV	O=C(O)C(NC(=O)C(NC(=O)CCC)CC(C)C)CCC(=O)NC1C(=O)NC(C(=O)NC2C(=O)N(C(O)CC2)C(C(=O)N(C)C(C(=O)NC(C(=O)OC1C)C(C)CC)CC=3C=CC=CC3)C(C)C)CC4=CC=C(O)C=C4	1	0	0
MEEOQECUMCAXAS	OC=1OC2(O)C=3C(OC2)=C4C(OC5OC(CO)C(O)C(O)C5O)=CC(O)=CC4=CC3C1	1	0	0
RTGDFNSFWBGLEC	O=C1OCC2=C1C(O)=C(C(OC)=C2C)CC=C(C)CCC(=O)OCCN3CCOCC3	1	0	0
SWZGXMPUJHYEME	O=C1OC=2C(C(=O)CCC)=C(O)C(=C(O)C2C(=C1)C(OC(=O)C)CC)CC=C(C)C	1	0	0
JGNPDWQZTUZFHK	O=C(O)C(=CCCC(C)C1CCC2(C)C3C(=CCC12C)C(C)(CCC(=O)O)C(C(=C)C)CC3)C	1	0	0
UIBNCRZYBXXHBC	O=C1OC(C)C(N=C(O)C2=NC=CC=C2O)C(O)=NC(C(=O)N3CC(O)CC3C(=O)N(C)CC(=O)N(C)C(C(O)=NC(C(=O)N(C)C1C=4C=CC=CC4)C)CC(C)C)CC(C)C	1	0	0
JGYSFNYHXZONHD	O=C(NC1=CC(F)=CC=C1C)NC(C(F)(F)F)(C(F)(F)F)C(F)(F)F	1	0	0
UZRDNRMSDRDSPO	OC1C(C#CC(=C)C)CC2OC(CC32OC13)C(O)(C)C	1	0	0
HXJRAGITJNXHBB	O=C(O)C=1OC(=O)C(=CC=2C=CC=CC2)C1C=3C=CC=CC3	1	0	0
MFGJTMVVMHCLHF	OC1=CC=C(C=C1OCC(NCC)C2=CC(=CN2)C(C)C)CCC=3OC(=CC3)CCCC	1	0	0
VYRKDHDMSNZOKO	O=C1OC2CC3C4CC=C5CC(OC6OC(CO)C(OC7OC(C)C(OC8OC(C)C(O)C(O)C8O)C(O)C7O)C(O)C6OC9OC(C)C(O)C(O)C9O)CCC5(C)C4CCC3(C)C2C1=C	1	0	0
HEKDZTNDYQIFRD	O=C(NCC1OC(CO)C(O)C1N(C)CCC=2C=CC=CC2)C3=CC=C(C=C3)C(F)(F)F	1	0	0
JQHVKHVBFDXYKS	O=C1C=2OC3=CC(OC)=C(O)C=C3C(=O)C2C(=O)C=4C1=CC=C5C=C6C(=CC54)C(=O)N7CCOC7(OC)C6	1	0	0
BEWUEWUDIYSCEX	O=C1C2=CC(OC)=C(OC)C=C2OC=C1C=3C=C(OC)C=4OCOC4C3	1	0	0
IHOKHYQJYTUJCU	O=C(O)C=1C=CC=CC1CC(=O)NC2=CC=CC(=C2)CC(=O)N	1	0	0
FFSNVRAKSCJUEN	O=C1OC2CC3(C(=CC2C1CNCCC4=CC=C(F)C=C4)C(C)CCC3)C	1	0	0
IDBYOICLUPDTNJ	O=CCC1CC(C(=O)CCC(O)C(O)CC(OC(=O)CC(OC(=O)C)C(OC)C1OC2OC(C)C(OC3OC(C)C(OC(=O)CC(C)C)C(O)(C)C3)C(N(C)C)C2O)C)C	1	0	0
QBJZKFVAHPCQAC	OC1C2=C(CCC(C)C2(C)CCC(=CCN3C=[N+](C=4N=CN=C(N)C43)C)C)C(C)(C)C(O)C1	1	0	0
VQRJVOCXKSJNJP	OCC=1OC(=CC1)CN2CCC(C3=NN=C(O3)C4=CN=CN4C)C2	1	0	0
ZZKVUXHVRNDKPM	O=C(OC1CCC2(O)N3CC4=CC=5OCOC5C=C4C2(CC3)C1O)C	1	0	0
LCOLJZRCXVDSFQ	O=C(NCC(C)CCCNC)C	1	0	0
IWSJXTCXZSUCNS	O=C1N2C3N4C(CCC3)CC(C)CC4CC2CCC1	1	0	0
YSVNOGVTKNWMOR	N=1N=C(OC1C=2C=CC=CC2)C3CN(CC3)C4CCC4	1	0	0
ODWUQCILJXNGFR	OC1C(OC2CCC3(C)C(O)(CCC4CC=5C=6C=CC(=CC6NC5C43C)C(C=C)(C)C)C72OC17)C(=C)C	1	0	0
ASTHXYYAGSNBHD	O=C(NC1=CC=C2N(C1=O)CC3CN(C(=O)NC4CCCCC4)CC2C3)C=5C=CC=CC5	1	0	0
XSTHELSWBAYTOI	OC=1C=C2C(=C3OC4(CC13)C(C)CCC5C(C)(C)C(O)CCC54C)C6OC(OC2)C7=C8OC9(CC8=C(O)C=C7C6O)C(C)CCC%10C(C)(C)C(O)CCC%109C	1	0	0
XIZPBKMZTBITPA	O=C1OC2(CC1)C(C=CC3=CC(C)CCC32)C	1	0	0
XLHSZLNURASZBC	O=C1OC2=C(C=CC(O)=C2CN3CCN(C)CC3)C=C1C4=CC=C(OC)C(OC)=C4	1	0	0
ZNOLGYFCFIVHQI	O=C(C=CCCCCCCC)CCC1=CC=C(OC)C(OC)=C1	1	0	0
BULGYXBFYUIACS	OC1=CC=C(C=C1OC2CCCCC2)CCC(O)C3(CCCC3)C(O)CCC4=CC(OC)=C(O)C(OC)=C4	1	0	0
MYCFIBAAHXJNEQ	O=C1OC=2C=C3OC(=C(C3=CC2C(=C1CCC(=O)NCCCC)C)C)C	1	0	0
SEQDXXRKGOIMDC	O=C(OC1CC2C(C)(CCC3C(C)(C)CCCC32CO)C4CC(=O)C(=CC14C)C(=O)C)C	1	0	0
LJWQGBHQGFNPJP	OC1COC(OCC2OC(OC3CCC4(C)C(CCC5C4CCC6(C)C5CC7OC8(OCC(C)CC8)C(C)C76)C3)C(O)C(O)C2OC9OCC(O)C(O)C9O)C(O)C1O	1	0	0
FTDRBFQXPSXTST	OC1CCC2(OC2(C=CC(=CC=CC(=CC=CC=C(C=CC=C(C=CC3C(=CCCC3(C)C)C)C)C)C)C)C1(C)C)C	1	0	0
