## Supplemental table S2 for "Genomics-based annotations help unveil the molecular composition of edible plants" (part 25 of 35)

Table S2 - A comparision of first block InchIKeys from coconutDB, our predicted to accumulate and experimentally detected compounds.
IRNQUTRIDKTKLN	O=C(OC=1C(=O)C(=CC(=CC1C)C)C)C2=CC=C(C=C2)C	1	0	0
BGMGZERGTQIXDD	O=C(C=CCCCCC)CCC1=CC=C(O)C(OCCC=2C=CC(O)=CC2C=3C=CC4=NCC=C4C3)=C1	1	0	0
POXLEZWBHKHVBL	O=C(NC1=CC=C(OC)C=C1)N2CC(F)C(OCC3=NC=4C=CC=CC4N3)C2	1	0	0
DLHKGHDSSGYHEX	OC=1C=CC2=C(C1)CC(C=3C2=C(OCCO)C=C4OC(C5=CC=C(O)C(OC)=C5)C(O)CC43)CCN6C=NC=C6	1	0	0
DBAAXPIMQWCLHT	O=C1C=2C(O)=C(C(O)=C(C2OC(C3=CC=C(O)C=C3)C1)C)CC=C(C)C	1	0	0
ZCQSORVWJXHDNH	O=C1CCC2(C)C(CCC3C4C(O)(C)C(O)C(C)(C32)C56C(=CC(=C)C(O)(C)C45C)C7(C)CCC(O)C(C)(C)C7CC6)C1(C)C	1	0	0
MLZIFJLNQNNIPT	O=C(NC(C(=O)N1CCC2(NCCC=3NC=NC32)CC1)CCSC)C4=CC=C(OC)C(OC)=C4	1	0	0
MNQBYNSAIJDNJE	O=C1C=C2C(=CC=C1NC(C(=O)NCCC3=NC=4C=CC=CC4N3C)C)C5=C(OC)C(OC)=C(OC)C=C5CCC2NC(=O)C	1	0	0
LUIGTZGBXWZJAX	O=C(OC(CO)CC(O)CCCCCCCCCCCC=C)C	1	0	0
AEFRTTIJROBNDZ	O=C1OC(C=CC=CC=CC(=O)C)=C(C(OC)=C1)C	1	0	0
YHLBPXMIGWZYOW	O=C1OC2(C=3C=CC=C(C13)CCCN)C4CC(C=C5CCC67CC5C8=C9CCC%102C(OC(=O)C84%10)=C(O)CC(N%11CC%12CN%13C(=C(CCC%13C(C%11)C%12)CC6C)C97)C%14CC%15(CCCC%15)C%16(CCCC%16)C%14)C%17CCCC%17	1	0	0
QHLKSESIIKJUHS	O=C1NC(=CN=C1CC(C)C)CC2=CC=C(O)C=C2	1	0	0
MSWUPHPHYAFBLX	O=C1C(Cl)=C2CCC3C(CCC4(C)C(C(=O)C)CCC34)C2(C)CC1	1	0	0
YQSAYBNHZLLVQX	OC1=CC=C(C=C1OC)C2OC3=C(OC)C=C(C=CCOCCCC)C=C3C2CO	1	0	0
ZIGDLQWTJZSVQB	O=C1OC2C(C1=C)C(O)CC3(C(=O)C=CC(O)(C)C23)C	1	0	0
DRUJBOVJCAENTP	O=S(=O)(NC1COC2C1OCC2NC3=NC=CC(=N3)C=4C=CC(=CC4)N(C)C)CC=5C=CC=CC5	1	0	0
AIPRUOVFEZIVLN	O=C(O)C1(OC2C(O)C(OC(CO)C2O)OC3C(O)C(OC(OC4C(OC(OC5C(O)C(O)C(OCC(NC(=O)CCCCCCCCCCCCCCCCC)C(O)C=CCCCCCCCCCCCCC)OC5CO)C(O)C4OC6(OC(C(OC7(OC(C(OC8(OC(C(O)C(O)CO)C(NC(=O)C)C(O)C8)C(=O)O)C(O)CO)C(NC(=O)C)C(O)C7)C(=O)O)C(O)CO)C(NC(=O)C)C(O)C6)C(=O)O)CO)C3NC(=O)C)CO)OC(C(O)C(O)CO)C(NC(=O)C)C(O)C1	1	0	0
ZRZXIRDSOAIGOX	O=C(OC1C=CC2(OC3(C(OC(=O)C3C)C2Cl)C(OC(=O)C)C4C(=C)CCC(OC(=O)C)C14C)CO)C	1	0	0
OAVOMWNHUJNDFE	O=C(C=1C=CC=CC1)C=2C(O)=C(C(OC3OC(CO)C(O)C(O)C3O)=C(C2O)C4OC(CO)C(O)C(O)C4O)C	1	0	0
AJKVFABIUCMHIE	O=C1OC(C=CC(=CC(C)C(O)C)C)C(OC)CCC=C(C=CCC(C=C(OC)C2OC(O)(C(OC)C(O)C2)C1C)C)C	1	0	0
OVSVTCFNLSGAMM	C(=CC=C(C)CCC=C(C)CCC=C(C)CCC=C(C)C)C=C(C=CC=C(C)CCC=C(C)CCC=C(C)C)C	1	0	0
YRRKLBAKDXSTNC	O=C(ON=CC(C)(C)S(=O)(=O)C)NC	1	0	0
VYNOXQVQTRYOAW	O=C(O)C1OC2OC3CCC4(C)C5C(=CC(OCC6OC(OC7C(O)C(O)C(OC7OC2C(O)C1O)CO)C(O)C(O)C6O)C4C3)C8CCC(C(C)C9OC9CC(C)C)C8(C)CC5	1	0	0
RJSLXSHLTLBVLI	O=C1C2=CC=C3OCN(CC3=C2OC(=C1C=4C=CC(OC)=CC4)C)CCCOC	1	0	0
SKACGHBFHPLYKX	O1C2C1(C)CCC3C(C(=C)CC42CCCC4)CC3(C)C	1	0	0
WSUNNCJENRRPLS	O=C(OC1C(=O)OC2CC3C(=CC(=O)C(O)C3(C)C4C(O)C(O)C5(OCC24C15)C)C)C=C(C)C	1	0	0
VKYZEMMIUVWTAU	O=C1OC(C=C1C=CC2(O)C(O)(C)CC(O)CC2(C)C)=CC(=CC=CC=CC=C(C#CC3=C(C)CC(OC=CC=CC=CC=CC=CC=CCCCCCCCCCC)CC3(C)C)C)C	1	0	0
IBPHOZYTFQMNIJ	O=C1OC2(C(=C)C)CCC13CCC4(C)C(CCC5C6(C)CCC(O)C(C)(C)C6CCC54C)C23	1	0	0
YOFRXGREGJMUQN	O=S(=O)(NC(C=1C=CC=CC1)C(N)C=2C=CC=CC2)C3=CC=C(O)C=C3	1	0	0
ZKTQLOFLEMOXJI	O=C(OC1C(O)OC(C)C(O)C1OC(=O)C)C(=CC2=CC=C(O)C(OC)=C2)CC=3C=CC=CC3	1	0	0
QCFVHIVTLXTDBR	O=C(OC)C(NC(=O)C1N(C(=O)N2CCOCC2)CCN(C(=O)C3CCNCC3)C1)CC=4C=NC=CC4	1	0	0
RAVMYLIAQVRULB	O=C(NC=1C(=CC(=CC1C)C)C)C(F)(F)F	1	0	0
NQFQDPGLVRKKDY	OC1=CC=C(C=C1C=CC2(OC2)C)CCNC	1	0	0
JCQVKLGHFBILKX	O=C1OC2CC3(C1O)C(C)C(O)CC3(O)C4(C)COC(=O)C24O	1	0	0
GQRUIQCTCUHKPP	O=C1OC=2C(OC)=CC=CC2C=C1C=3C=CC(OCC(=O)N4CC5C6=CC=CC(=O)N6CC(C4)C5)=CC3	1	0	0
KCMLHVBQFRPAGC	O=C(NC)C1=CC=2C(=O)N3C=C(C=CC3=NC2N(C1=N)CCCOC(C)C)C	1	0	0
LETAZYCBVRNMHS	O=C(OCC)CC1(O)C(=O)C=2C=CC=CC2C=3C=CC=CC31	1	0	0
ZSFQNGQUKLLJBV	O=C(O)CC1(O)C=C(Br)C(=O)C(Br)=C1	1	0	0
YGQAEFBMVJLDIV	O=C(O)CC(C1=CC=C(O)C=C1)C=2C(=O)OC(C=CC3=CC=C(O)C=C3)=CC2OC4OC(CO)C(O)C(O)C4O	1	0	0
AITWXNHDVPTAIR	O=C(OC)C1=C(OC)C=C2C=C3C(=C(O)C2=C1CCC)C(=O)C(C(=O)C3(C)C)(C)CCC(=O)C	1	0	0
PAYRCZSCADXNMK	N(NC=1C=CC=CC1)=C(C=2C=CC=CC2)C3=CC=C(OC)C=C3	1	0	0
HGJHYTKJOCPUGX	O=C1OC2=C(C=C3C(OCN(CC4=CC=C(C=C4)C)C3)=C2C)C(=C1CC=5C=CC=CC5)C	1	0	0
DFHSDHPGVFZGQH	O=C1OC2=CC=C(C=C2C(=C1C3=CC=CC(Br)=C3)C)C	1	0	0
JPDAZLGCJIOMAW	O=C(N)C(NC(=O)C1N(C(=O)C2CCCCC2)CCN(C(=O)NC(C)C)C1)CC3=CNC=4C=CC=CC43	1	0	0
RDOIACMZJPLQIZ	O=C(O)C12CCC(C)C(C)C2C3=CCC4C5(C)CC(O)C(O)C(=C)C5CCC4(C)C3(C)CC1	1	0	0
VBFJJMPOYIKNHB	O=C1C=C(C(=O)C(=C1C)C)CC=C(C)C	1	0	0
FAGUJLJGPJRYDH	O=C(N)C1=CC=C(C=C1)NC(=O)CCCC2=CN(C=3C=CC=CC32)C(C)C	1	0	0
QAAQTVWUNOZFKT	O=C1C=C2C(CCC3(C)C2(O)CCC43C#CCC5NC(O)C6OC(C(O)C4(O)C)C(CCNC)C6C5)C7(C)CCC(OCCCOC)CC17	1	0	0
CYZVRAUHGNBXIO	O=C(O)C1=CC(OC)=C2OCOC2=C1O	1	0	0
MXAUKXXHSHERRL	OC=1C=CC=2NC3=C(C2C1)CCNC3O	1	0	0
NYFMYHQFRBQXEY	O=C(O)C(OC1=CC=CC(=C1)CCCCCCCCO)(C)C	1	0	0
VFHQYMVIONPLSI	O=C(C=1ON=CC1)N2CC3(N4CCOCC4CN(C(=O)C(C)C)C3)C2	1	0	0
KMNAUSZAPXSXLU	O=C(O)C=C(OP(=O)(O)O)C(=O)O	1	0	0
FFMDUIKBNZDKNL	O=C1OC2C(OC(=O)C)C(O)(C)C(OC(=O)C)CC=C(C)C(OC(=O)C)CC=C(C)CC(OC(=O)C)C2C1=C	1	0	0
CRLIIVULAYHESO	O=C(OCC)C(=C)C1CC2=NC(=CC=C2C(C)CC1)C	1	0	0
HQFWOVAEQSTYLF	O=C1C=CC(O)(CO)C1C(=CC=C)CO	1	0	0
KERKFCAENSLKLT	O=C(OCC1C(=O)OCC1C(C2=CC(OC)=C(O)C(OC)=C2)C3=CC(OC)=C4OCOC4=C3)C	1	0	0
IRCRXYQGZNICPX	OC1CC(C(=C)C)=C2OC1(C)CCC=C(C)CCC=C(C)C2	1	0	0
GJTUWWUXLICYQX	O=C(C(=O)N(C)C)N(C)C	1	0	0
SMORULFPMBCEPX	OCCOC1OC(CO)C(O)C(O)C1O	1	0	0
WXPVGYXKHDXKPM	C1(=C2CC3(CN4CC45CCCC65CCCC6)CCC(C)C2(CC1)C3(C)C)C	1	0	0
MXZCBFXSFNFJTR	O=C1NC(C(=O)N2CCCC2C3=NC(C(=O)NC(C4=NC(C(=O)NC(C5=NC1=CS5)C)CS4)C(C)CC)C(O3)C)CC=6C=CC=CC6	1	0	0
CZGJMJRVWATCJK	O=C(NCCCCNC(=N)N)C1N(C(=O)C(NC(=O)C(O)CC2=CC(Br)=C(O)C(Br)=C2)C(C)CC)C3CC(OS(=O)(=O)O)CCC3C1	1	0	0
CXHSWSJAQFGPLF	O=C1C2=C(O)C=3C(O)=CC=CC3OC2(C)C(O)C(C)C1	1	0	0
BXOAWRDYMXKUKK	O=C1C(O)=C(OC=2C=C(O)C3=C(OC4CC5C=6C3=CC7=C8C6C(=CC=C8CCC7CCO)C(SSCCCC4O)C5O)C12)C=9C=C(C(O)=C%10C9CSSC%11CCCNC%11C=%12C=CC=C(C%12)C%10)CC(C)C	1	0	0
JMIUYOJDYJFPEV	O=C1NC2CCN(C(=O)C3=CC=C(OC)C=C3)C2C(=O)N1CC=4C=CC=CC4	1	0	0
KLOYZTASLWUIKP	O=C(OC(C)CCC1=CC=C(C=C1)CCC(OC(=O)C)C)C	1	0	0
QPDCXRYGMHLPCF	O=C(NC1=CC=CC(=C1)C(F)(F)F)NC2COC3C2OCC3NC4=NC=CC(=N4)C=5C=CC(OC)=CC5	1	0	0
KKQNVZNSBWSFIV	O=C1OC2=C(C=CC=3OCN(C=4C=CC=CC4Cl)CC32)C(=C1)C=5C=CC=CC5	1	0	0
ZTCCLFYNOIRIGR	O=C(CC(O)C(CC=1C=CNC1)CC2=CC=C(O)C(OC)=C2)C(CC=3C=CNC3)CC4=CC=C(O)C(OCNCC(O)C)=C4	1	0	0
URQIVYYWPHFPBY	O=C(OCC12CN(CC)C3C4(O)C(OC)C1C3(C(OC)CC2)C5CC6C(OC(=O)C)CC4(O)C5C6OC(=O)C)C=7C=CC=CC7N8C(=O)CC(C8=O)C	1	0	0
ICIWNNOTPNZYNV	O=CC12CCC(O)C3CCC(CC(CC4(O)C1CCC56CCC#CC=7C=CC=CC7CC(NC)C8CC(CC45O)C6C9=CC(=O)OC98)C32O)C(C)C%10CCCC%10	1	0	0
SXMYGNPWZVLTGO	O=C1OC=2C(OC)=C3OC=CC3=C(OCC(=O)C(C)C)C2C=C1	1	0	0
YJJQSZIATUDWEI	O=C(OC1=CC=C2C(=O)C(=COC2=C1)C=3C=CC=CC3)C4=CC=CC(=C4)[NH+]([O-])O	1	0	0
HEWDIGJVUZWJCY	O=C(OCC1OC(OC2C(OC(OC3C(OC)OC(COCC=4C=CC=CC4)C(OCC=5C=CC=CC5)C3OCC=6C=CC=CC6)C(NC(=O)C)C2OC(=O)C)COC(=O)C)C(NC(=O)C)C(OC(=O)C)C1OC(=O)C)C	1	0	0
XXQAXZOFXMDOAM	O=C(OC)CNC(=O)C1=NC=C(C=C1)C(O)C=2C=CC=CC2	1	0	0
UVVYWTHMYHGKOD	O=C(O)C=1NC=2C=CC(Br)=CC2C1CCN	1	0	0
OPJGHFHNESHVPW	O=C(OC(CCC1=CC=C(O)C(OC)=C1)CC(OC(=O)C)C2CC3=CC(OC)=C(O)C=C3CC2)C	1	0	0
RAPPKYAGWMUEGB	O=C(O)C=1C=CC=CC1C(=O)OC2CCC3(C)C(CCC4(C)C3CCC5C6C7OC(=O)C6(CCC7(C)C)CCC54C)C2(C)C	1	0	0
YVNWVUOYWUEQCR	O=C(OC1C(=CC2OC(C3C(CC(OC(=O)C)C(OC(=O)C)(C)C23)C(C)C)C(OC(=O)C)(C)CC1)C)C	1	0	0
FCFAZDYWSCHGGX	O=C(OC1CCC2(C)C3C(=O)C=C4C5CC(C(=O)OC(N6CCCCC6)C)(C)CCC5(C)CCC4(C)C3(C)CCC2C1(C)C)C	1	0	0
XHAOHCIUYJAOHW	OC1=CC=CC(C=CC(O)C(O)CCCCC)=C1COCC	1	0	0
NHBRXJDLFYSLKX	O=C1C=CC=C2N1CC3CN4C5=CC=C(C=C5CC(C(=O)NCCN6C(=O)C=7C=C(OC)C(OC)=CC7N=C6C)C4C2C3)NC(=O)C	1	0	0
QAZPSWHJMBKART	OC1C2C3CN(CC)C4C51OCOC65CC(OC)C7CC(O)(C6C7OC)C42C(OC)CC3	1	0	0
COEIXXNOSBKRKI	O=C1OC=2C=C(OC(=O)C(NS(=O)(=O)C3=CC=C(C=C3)C)C(C)CC)C=CC2C4=C1CCCC4	1	0	0
LMPOKBZIEGGNHB	O=C(O)C12CCC(C(=C)C)C2C3CCC4C5(C)CCC(OC6OCC(OC7OC(CO)C(O)C(O)C7O)C(O)C6O)C(O)(C)C5CCC4(C)C3(C)CC1	1	0	0
DIADNEOKMMZYED	O=C1OC=2C(=CC=C(O)C2CN3CCC(C)CC3)C(=C1C=4C=CC(OC)=C(OC)C4)C	1	0	0
LWTYIWMPGBPRGQ	O=C(O)C1NC(=O)C(C)C(C=CC(=CC(C)C(O)CC=2C=CC=CC2)C)NC(=O)C(NC(=O)C(C)C(NC(=O)C(NC(=O)C(NC(=O)C(=C)N(C(=O)CC1)C)C)CC3C=CC(O)CC3)C(=O)O)CCCN=C(N)N	1	0	0
RLPORGYBFRWYDX	O=C1OC2C(=C1COC(=O)C)CCC3(C)C(O)CC(OC(=O)C)C(=C)C23	1	0	0
UTNQUNGFEKWBQT	OC12OC3CC(C)(CCC1)C2(C)CC3C(C)C	1	0	0
XKHYSDRFYVFNEQ	O=C(O)C1N(C(=O)C(N(C(=O)C(NC(=O)C(O)C(NC)CCCCCCCCl)CC2=CC=C(O)C=C2)C)CC(C)C)CCC1	1	0	0
XAZFTIMXDKKDKR	O=C1C=C(OC2=CC(OC)=CC(O)=C12)C=3C=C(OC4OC(C)C(O)C(O)C4O)C(O)=C(OC5OC(CO)C(O)C(O)C5O)C3	1	0	0
PLHZKUYZZFFNKU	O=C(C1=CC=C(C=C1)C)CC(=S)S	1	0	0
SWTLQCOHBMMJIT	O=C1OC2=CC(O)=C3C(=O)C(O)=C(OC3=C2C(C4=CC=C(OC)C(O)=C4)C1)C=5C=CC(O)=C(O)C5	1	0	0
AHMLQGXZSSPKOY	O=C1OC2=CC=C(Cl)C=C2C=C1C=3C=CC(OCC)=C(OCC)C3	1	0	0
XLMIFOSFHOIPHQ	O=C(C=1C(OC)=C(C(OC)=C(C1OC)C)C)C(C)C	1	0	0
BAYCKSGCVUIVNR	O=C1NC(C(=O)N(C)C(C(=O)N(C)C(C(=O)N(C)C(C(=O)OC(CC(C)CC(O)C(C2=NC(C=C1C)CS2)C)C(C)(C)C)C)C(C)CC)C)CC3=CC=C(OC)C=C3	1	0	0
PVTKNPLVGZNMTE	O=C1OC(CC2(OC12C)C)C(C)C3CCC4C5C6OC6C7(O)CC=CC(O)C7(C)C5CC(O)C34C	1	0	0
BCHTZRSDQWXZJK	O=C(NCC=1C=NC=CC1)CCC2N(C)C3CCN(CC=4SC=CC4)C3C(=O)NC2	1	0	0
BCLWQKKWMBMFIB	O=C(OC1CC2C(C3C4(OC(OC(=O)C)C13C(OC(=O)C)C5C(OC(=O)C)C(C)CC5(OC(=O)C)C4OC(=O)C(=CC)C)C)C2(C)C)C(=CC)C	1	0	0
HSJIBYPSTQHJEF	O=C1OC2COC3(OC=C(CCC4C1CC=C5CC(OC6OC(C)C(OC7OC(C)C(OC8OC(C)C(O)C(OC)C8)C(OC)C7)C(OC)C6)C(O)CC54C)C23O)C	1	0	0
JMKUMQCZDNGOAA	O=C(O)C=1C(=NOC1C(NS(=O)(=O)C2=CC=C(C=C2)C)C)C=3C=CC(F)=CC3	1	0	0
OCOHSFFTYLYAMA	O=C(C1=CC=C(OC)C=C1)N2CC3C4=CC=C(NC(=O)CN(C)C)C(=O)N4CC(C2)C3	1	0	0
GNGATPZQRQSIHC	O=C(OC1=CC=C2C(=C1)CCC3C2CCC4(C)C(O)C(OC(=O)C)CC34)C	1	0	0
BCRUKMUQPVVQRB	OC(C)C1CCC2(O)C3CC=C4CC(OC5OC(C)C(OC6OC(C)C(OC7OC(C)C(OC8OC(C)C(O)C(OC)C8O)C(OC)C7)C(OC)C6)C(OC)C5)CCC4(C)C3C(O)C(O)C12C	1	0	0
ODRNATNFVIXHBW	O=C(O)CCC(NC(=O)C(NC(=O)C(NC(=O)C(N)C(C)CC)CC(C)C)CCSC)C(=O)O	1	0	0
NOTZIYOREYLAMU	O=C1C=2C=CC=CC2C3C=4NC=5C=CC=CC5C4CC(C(=O)NC(C(=O)NCCC6=CC=C(Cl)C=C6)C(C)C)N13	1	0	0
WINXGKQWHRBBPT	O=C1OC2=C3C(C=CC(=O)C3=C(O)C=4C=CC5(O)CC(O)(C)CC(=O)C5(OC6OC(C)C(OC7OC(C)C(O)C(OC8OC(C)C(OC9OC(C)C(O)C(OC%10OC(C)C(O)CC%10)C9)CC8)C7)CC6)C24)=C1C%11=CNC=%12C=CC=CC%12%11	1	0	0
JVGPVVUTUMQJKL	N#CSCCOCCOCCCC	1	0	0
RXLXNBUNYYKWKN	O=C1C2=CC=3C=CC(OC3C(O)=C2OC4=C5C=CC(OC5=CC(O)=C14)(C)C)(C)CCC=C(C)C	1	0	0
FMXCNUKZRDKTRG	OCC1OC(OC2CCC3(C)CC(O)C(O)(C(=C)C)CC3C2(O)C)C(O)C(O)C1O	1	0	0
AHKAJNLWAZYDIO	O=C1C=C2C3(C)CCC(O)C(C)(C)C3CCC24C5C(=O)C(O)(C)C(C6=C5C7(C)CCC(O)C(C)(C)C7CC6)C4C1(O)C	1	0	0
DPEKHJBFLUYXDP	O=C1NC(C(=O)N1CCC2=CC=C(OC)C=C2)CC(=O)NC(C)CO	1	0	0
VDPRNXSAKOKQPO	O=C(O)C(=CCC12OC(C)(C)C3CC(C=C4C(=O)C5=C(O)C=6C=C(CC=C(C)CCC=C(C)C)C(O)OC6C(=C5OC431)CC=C(C)C)C2=O)C	1	0	0
NNOAULQCFAVIGM	O=C(O)C1OC2(OC(C(=O)O)(C(O)C2O)C1(O)C(=O)O)CCC(=CC(C)CC=3C=CC=CC3)CO	1	0	0
QXARFFGCTZXQKG	O=C(OC1=CC=C(N)C=C1)C=2C=CC=C(N)C2	1	0	0
SPQOFJFXNGWADV	O=C(OCC)C1=C(OC=2C=CC(OC(C(=O)OC)C)=CC21)C=3C=CC=CC3	1	0	0
YXZLGTRFBVIZKK	O=C(O)C=1C=CC=CC1C=CC	1	0	0
MBUDYEZDCIVEIC	O=C1OC=2C=C(C3=C(C2C1(O)C)CC(C)CC3)C	1	0	0
WUVNDMDLYDJKSM	O=C(O)CC1=C(OC=2C=C(O)C=3C(=O)C=C(OC3C21)C=4C=CC=CC4)C=5C=CC(O)=CC5	1	0	0
NDHIPICYVWOHPY	O=C1OC2CC3(OC2CC=CCC=CCC(O)C(=O)OC)OC4(OC(CCC(C)C(O)C(O)C5OC6(OC(CC(O)CC(O)CC7OC(C1)CCC7)C(C)CC6)CCC5OC)CC(OC)C4)CCC3C	1	0	0
GBZGOGIQXCJISH	O=C1OC2=CCC3(CC(CC4=CC(=CC=C4CCCO)CCNCC5=CC=CC(=C5)C=6C=CC(O)=CC6C7=C8C(=O)OC(=CC(CC=9C=CC=CC9)CC)C8%10CCC7C%11CCC2=C1C%11%10)C(CCCO)C3)C%12CCNC(NC)C%12	1	0	0
BUKRVJLXMHYWIH	O=C1C=2C=CC=C(O)C2C(=O)C=3C(O)=C4C(=C(O)C13)C(O)C(O)(CC)CC4OC5OC(C)C(OC6OC(C)C(OC7OC(C)C(O)CC7)CC6)C(O)C5	1	0	0
SLZAMKNXRDJWLA	O=C(C1=C(NC(=C(C(=O)C)C1)C)C)C	1	0	0
NYHVIHOUYFUAPU	O=C1C2C(O)C(CC=3C=CNC3)CC4=CC=C(O)C(OC)=C4CC5=C(C=CC6=CC=CC(=C65)C(SSCC2CC(O)C1(C=7C=C(O)C=C(C7)C8(NC)CCCC(CC=9C=CC=CC9)C8)C%10C%11=CC=C(OCO)C(OC%12CC(COCC)CCC%12CSSC%10)=C%11)CO)CC	1	0	0
BRUCQYIGSYNPIX	O=C1C=C(OC(=C1O)C2(CC(=O)NCCS(=O)(=O)N3CC4C5=CC=CC(=O)N5CC(C3)C4)CCSCC2)C	1	0	0
MNPQDKXCLWYETC	O=C1OCC(=C1)CCC2(O)C3(C#CCCC(=O)OC(C3)C4C(C)(CCC(O)C42C(O)CCC(C)CCCC=5C=CC=CC5)C6CCC(CCCCC)C6)C	1	0	0
BNUALJPYFSCFLP	O=C(NC=1C=CC=CC1)NC2CN(C)C(C3=NC(=NO3)C)C2	1	0	0
JBERDCLRLKCGIE	O=C1C(=CC=2C=CC=CC2C=C1C(C)C)C(C)C	1	0	0
KJTQBLYBOGNIRH	O=C1CCC2(C(=O)CCC2C1OCC=C)C	1	0	0
MYUHSNVSHMCUMD	O=C1NC(=S)NC=C1I	1	0	0
WZDHOIZUFUBGHK	O=C1C2=CC(=CC(O)=C2C(=O)C3=C(O)C(O)=C(OC)C(O)=C13)C	1	0	0
QODBFJOMEKGVSV	O=C1OC=2C=C3OC(=C(C=4C=CC=CC4)C3=CC2C(=C1CCC(=O)NC(C)C)C)C	1	0	0
CHHBOUOBKUQWFC	O=C(O)C(=CCCC(=C)C1CC=C(COC(=O)C)CC1)C	1	0	0
HDZLXFKYGOIMES	O=C(O)CC1CCN(C(=O)C(C)(C)C)CC1CCN2CCCCC2	1	0	0
ZFRDHDXEZQNWCE	O=C(NCC1=CC=C(F)C=C1)CC2CCN(C(=O)CCCCC)CC2CC	1	0	0
WSFHTOLWFXKAGO	O=C(O)C1C=CC(C=2C=C(N)NCC2)C13C(NC(C)CC43CCCC4)COC5=CC(=CC(OC)=C5O)C6OC(CCC7=CC=C(O)C(OCNCC(O)C)=C7)CC(O)C6	1	0	0
OILIDQCJCUQAGV	OC1=CC=C(O)C(=C1)CCCCCCCCCC=CCC=CC=CC	1	0	0
VQIZWSRUDAHJGQ	O=C(NC(CO)C(O)C(O)CCCCCCCCCCCC=CCCCC)C(O)CCCCCCCCCCCCCCCCC	1	0	0
XLTLVXMWNFXHCA	O=C1C=C(O)C(=O)C(=C1O)CC2(C)C(C)CCC3(C(=C)CCCC32)C	1	0	0
OPDFEMUVZDUCJR	O=C(O)C(O)C(O)C(F)C(O)CO	1	0	0
WNEAAJKGMLICIY	O=C1C2=C(O)C(=C(O)C=C2OC(C3=CC=C(O)C(=C3)CC=C(C)C)C1)CC=C(C)C	1	0	0
FETRJLIZRUYBCH	OC1C=C2C(CC(O)C3CCCCC23C)C4CCC(C(C)CCC(CC)C(C)C)C14C	1	0	0
VYGPGTSBCVUFIF	O=C(OC1CC2C3(C=C(C)C1C3)C(O)CC4C(C(=O)O)(C)CCCC42C)C	1	0	0
LLZJGLMACOOPTN	O=C(NCCCC)C(Br)(C(F)(F)F)C(F)(F)F	1	0	0
LQMLAPMGWMVHIT	OCC1=C2CC(C)(C)CC(O)C2(C)C3OC(OC)C1C3	1	0	0
WVQUGJIWMWXKTP	OC1CCC(OC1CNCC=2C=CC=CC2)CC3=NOC(=C3)C(C)(C)C	1	0	0
LADSUZWYHOBXHE	O=C(N1C=2C=C(C=CC2C(O)=C1C=3C=CC=CC3)[N+](=O)[O-])C	1	0	0
NDUAAJIQFBCKLT	O=C1OC(C(OC)=C1CO)=C2OC3=CCCN4C(CC(CC=5C=CC=CC5)CC4C3C2C)C(O)CCCC(C)C	1	0	0
QHSKZVKGIKBLPT	O=C(O)C1(C)CCCC2(C)C1CCC34C=C(C(C)C)C(CC32)C5C(=O)N(C(=O)C54)C=6C=CC=CC6O	1	0	0
JQYIYEMBRHBYHP	O=CC1CC(O)C2C=C(C)C(OC3OC(C)C(N=C(O)OC)C(N(O)O)(C)C3)CC=C(C)C4C=CC5C(OC6OC(C)C(OC(=O)C)C(OC7OC(C)C(OC8OC(C)C(OC9OC(C)C(O)CC9)C(O)C8)CC7)C6)C(C)CC(C)C5C4(C(=O)C=%10C(=O)OC2(C%10O)C1)C	1	0	0
HURGDYWDOUPLCK	OC12CC3(OC)OC4C3CC(C41)C56C(OC)CCC7(COC)CN(CC)C6C2C(OC)C75	1	0	0
HPSBJPUTWXYRDH	OC1=CC=C(C=C1OCC(O)C2=CC(=CN2)C(C)CNCC(O)C)CCC=3OC(=C(C3)CO)CCCC	1	0	0
BFNZTROYCRMMRA	O=C1C(=C(O)C(=O)C2=C1C(OC)C(O)C3C2(C)CCCC3(C)C)C(C)COC(=O)C	1	0	0
UWLVCUXTZLXWJS	O=C1C2=C(OC)C(OC)=C3OC=CC3=C2OC1(OC)CC4=CC=C(OC)C=C4	1	0	0
OSLKKANICVMRGE	O=C(OCC(OC(=O)CCCCCCC=CCC=CCC=CCC=CCC)COP(=O)(O)OCC(O)CO)CCCCCCCCCCCCCCC	1	0	0
DNYZQVWCBVNGDI	O=CNC(C(=O)NC(C(=O)NC(C(=O)NC(C(=O)NCCCCN)CCCN(O)C=O)CO)C(O)C(=O)O)CCCN(O)C=O	1	0	0
DGOZITODCOMKFT	O=C(O)C1(C)C(OC2OC(CO)C(O)C(O)C2OC3OC(CO)C(O)C(O)C3O)C(O)CC4(C)C1CCC5(C)C4CC=C6C7CC(C)(C)CCC7(C(=O)OC8OC(C)C(OC(=O)C)C(OC(=O)C)C8OC9OC(C)C(OC%10OCC(OC%11OC(CO)C(O)C(O)C%11O)C(O)C%10O)C(O)C9O)CCC65CO	1	0	0
KXPYIQDGCSBZDB	O=C1C=2C=CC=CC2C3N1C=4C=CC=CC4C(=O)N3CC(=O)NCC5=CC=C(OC)C=C5	1	0	0
RFJUKGGHUDCGDN	O=C(C)CC(O)CCCCCC(=O)CC(O)CCCCCC(=O)CC(O)CCCCCC(=O)CC(O)CCCCC	1	0	0
OCSVOVNGBJMZTD	OCC1OC(OC2C(O)C(OC(CO)C2O)OC3C(O)C(OC(OC4COC(OC5CCC6(C)C(CCC7(C)C6CCC89OCC%10(CCC(C)(C)CC8%10)C(O)CC97C)C5(C)C)C(OC%11OC(CO)C(O)C(O)C%11O)C4O)C3OC%12OCC(O)C(O)C%12O)CO)C(O)C(O)C1O	1	0	0
LHGGPLKDYCXCEO	O=C1OC=2C(C(=O)CCC=3C=CC=CC3)=C(O)C(=C(O)C2C(=C1)C=4C=CC=CC4)C	1	0	0
XZXGUROTISUQQY	O=C1OC2=C(C=C(Cl)C(O)=C2CN3CCCC4=CC5CC(CN6CCCCC65)C43)C7=C1CCCC7	1	0	0
NRECMGNEJYTMFE	O=C(O)CCCCCNC1=C(C(=O)CCC)C(=O)C(C(=O)OC)C(C)(C)C1	1	0	0
ZINFAXPQMLDEEJ	O=C(O)C1=C(CSC2N1C(=O)C2NC(=O)C(=NOC)C=3N=C(SC3)N)CN4C=CC(=N)N4CCO	1	0	0
VZDAUTWTNKAFSV	O=C(O)C12OC(COC(=O)C=CC3=CC=C(O)C(O)=C3)C(O1)C(O)C(O)C2	1	0	0
GCFFMCJNDXSLLS	O(C=1C=2OCOC2C=C3C1C(N4C=CC=5C=CC=CC54)N(C)CC3)C	1	0	0
KDZTYIWGMVKVAJ	O=C1OC(C=2C=COC2CC(C(O)CO)C3CCC4C(C=CN5CNCC54)C3)C6(C)CC7CC89CCCC9CC%10=CC(C%11CCC%12CCCCC%12C%11C)C%13(OC%10%14C8C(=O)OCC%15%14C%13C(=O)C(O)C(C%16CCCC(CC=%17C=CC=CC%17)C%16)(C7%15)C%186OC1%18)C	1	0	0
RYROPCNVGGONIU	O=C1C2=C(CC(O)C3(C)C2CCC3C(C)CCC(=C)C(C(=O)OC)C)C4(C)CCC(O)C(C)C4C1	1	0	0
XIQCIPHUIZGDLB	O=C1C(=COC2=CC(OC3OC(COC4OC(C)C(O)C(O)C4O)C(O)C(O)C3O)=CC(O)=C12)C=5C=CC(O)=CC5	1	0	0
NVABKVZZZJSILJ	N=1N=C(OC1C=2C=CC(OC)=CC2)CC3C(=CC(CN4CCN(C)CC4)C(C3)C(C)C)C	1	0	0
JWTRQFFPEZDJDK	O=C1C2=C(CCC3C(C(=O)CCC23C)C)C4CCC(C(C)CCCC(C(OC)=C)C)C4(C)C1	1	0	0
PYPMNNYEDNWODO	O=C1C2=C3C(CN4C=C(C=5NC=C(C54)CCC2(C)CC(O)C6OC6(C)C)CC=7C=C(C=C(C7)C8(O)CCOCC8)C9CCCCC9)C(O)C%10C(C)(CCC%11C(C(=O)C%12C=%13C=CNC%13C%14CCC%12(C%14)C%11%10C)(C)CCNC)C3(C)C1CCCCC	1	0	0
ZWKRXBCJAUKDCI	O=C(O)C1N(C(=O)C(C)CSSCC(C(=O)N2CCCC2C(=O)O)C)CCC1	1	0	0
IRDZXQUDEGMJSW	O=C1OC(CC=C1)CC(OC(=O)C)CCCCCCCCCCCCCCCCCCCCCCCCCCCCC	1	0	0
IUZNOAOULJFDJI	O=C1C=2C(O)=C(C(OC)=CC2OC=3C=C(OC)C(OC)=C(C13)CC(O)C(=C)C)CC=C(C)C	1	0	0
XHOBRAGAQDUEJP	O=C(C=C(NC1=CC=C(C=C1)N(C)C)C)C	1	0	0
WZJFGABNKUOEPN	O=C1OC2=C(C=CC=3OC(C)(CCCC=4C=CC=CC4)C5OC(=O)C(=C(C)C)CCC6=CC=C(C=C6)CC(CC(=O)OC5C32)CCC=7C=CC=C(C7)CC=8C=CC=CC8)C=C1C(C)C	1	0	0
LOCDSBKFSVHNIV	O=C1OCC2=C1C3(C)C(O)CC4C5(C)CCCC(C)(C)C5CCC4(C)C3CC2OC(=O)C	1	0	0
OMNGEVNATYFZGG	O=C1OC(C=CC=2C=CCCC2)CC(OC)=C1	1	0	0
BKSPTJGGAGGDSV	O=C(C=CC=CC=CC(CO)CC)C=1C(=O)NC=C(C=2C=CC(O)=CC2)C1O	1	0	0
HBDSSHGTOJGOII	O=C1OC2=CC=C3C(=O)C(=COC3=C2C(C4=CC=C5N=CC=CC5=C4)C1)C=6C=CC=CC6	1	0	0
XOWHEFLASOPTON	O=C1C2=C(NC3=CC=CC4=C3C(=CN4CC(C)C)C2C5=CC(OC)=C(OC)C(OC)=C5)CN1C(=O)C	1	0	0
CJQZGOSZRGOGDQ	OCC1=CC(OC)C2C=COC(OC3OC(CO)C(O)C(O)C3O)C12	1	0	0
SNFUTDLOCQQRQD	O=C(O)CCC(N)C(=O)NC(C(=O)O)C(C)CC	1	0	0
DXWKSZVPTMMDPT	OC=1C=C(OC2OC(CO)C(O)C(O)C2OC3OCC(O)(CO)C3O)C=C(C1)C	1	0	0
MZLKGKRQKLIVBS	O=C(OCC(C)CC)C=1C=CC=CC1C(=O)OCC(C)CC	1	0	0
LERGMWGUWISZLW	O=C1OC(C=C(C)CCC(O)C(C=2OC(C(=O)C2)(C)C)C)CC(=C1)C	1	0	0
OMFCZJCUEDECGI	O=C1NC2=CC=C(C=C2C13N4CCCC4C5C(=O)N(C6=CC=C(OC)C=C6)C(=O)C53)CC	1	0	0
RMQAPCGMQJHEHJ	O=C(NC(CO)C(OC1OC(CO)C(O)C(O)C1OC2OC(C)C(O)C(O)C2O)C(O)C(O)COC3OC(CO)C(O)C(O)C3NC(=O)C)C	1	0	0
YXVZOBVWVRFPTE	C=1C=CC2=C(C1)N(C=3C=CC=CC3C(NC)C2)C	1	0	0
LVPHRICAQHKGBX	O=C1OC2=C(C=CC=3OCN(CC32)CC4CCCN5CCCCC54)C=C1C6=CC=C(OC)C=C6OC	1	0	0
RODDZIMNZGTEDK	O=C1C(OC=2C1=CC=C3OCN(CC=4C=NC=CC4)CC32)=CC5=CC=C(OC)C=C5	1	0	0
WUIZRIMHEDBXIK	O=C1C(C(=O)C2(C(OC(C2)C(O)(C)C)=C1CC=C(C)C)CC=C(C)C)=C(O)CCC3=CC=C(OC)C=C3	1	0	0
CLHRCNCUQXINHL	OC1=CC=2OC=3C=C4C=CC3C2C(=C1)CCC5=CC=C(OC6=CC(=CC=C6OC)CC4)C=C5	1	0	0
DZSFRWIUFDNHQI	O=CC1(C)CCCC2(C)C3CC=4OC=CC4C(C)C3C(O)C(OC(=O)C=5C=CC=CC5)C12O	1	0	0
RZJYHRYXFCIIFF	OC1=CC=C(C=C1OC2CC(C=3C=CN=C(N)C3CSSCC(CO)C2O)CC4=CC=CN4)C5C=CC6C#CC7(CC)CCC(CC(NCC(O)C)C7)C(O)C6C(O)C5	1	0	0
SDLMMRKLTDNPHW	O=C(OC1CC2C(OC(=O)C2CN(C)C)C=C(C)CCC=C(C)CCC1C(=O)C)C	1	0	0
QOQSWKOHLSFPEA	O=C([O-])C1=C2CC3CCC4CCC5(CC(=O)C1(O)CC24C63C[NH+](C(=N)NC)CCC6CNC)CCCC5	1	0	0
AFOLHJBLFVGDBJ	O=C1OC23C4=C(OC=C4CCC3C#CC5CCC(CC=6C=CC=CC6)CC5C78C(O)C(=O)C9C%10%11OC%12%13C(=CC%10C%14%15C=CC%16CCCC%16C%15CC=C%17C=CC%11CC%17%14)CC%18CC%19(CCCC%19)CC%20%18CC(CC2(C)C%217OC1%21)C8C9%13COC(=O)C%12%20)CC(C(O)CO)C%22CCC%23C(C=CN%24CNCC%24%23)C%22	1	0	0
SROCFDGEYBKXRD	O=C1C(O)=C(OC)C(=O)C2=C(O)C=3C(=COC3C)C(O)=C12	1	0	0
QXPKPJYSDPZTML	OCC(O)CN1C=NC(N)=C2N=CN=C21	1	0	0
KKCMBYWXNTULDW	O=C(N)CC1NC2(C(=O)NC=3C=CC=CC32)C4C(=O)N(C(=O)C14)C=5C(=CC=CC5C)C	1	0	0
OJIKYZMPJHSAPH	O=C1C(OC2=CC(OS(=O)(=O)C3=CC=C(OC)C=C3)=CC=C21)=CC4=CC=C(C=C4)CC	1	0	0
ZBRFIYWLDYGXRK	O=C1OCC(=C1)CCC2(O)C3(C#CCC45C(=O)OC(C3)C6C(C)(CCC(O)C62C(O)C(C=CC5CCC(CC=7C=CC=CC7)C4)CC(C)CCCC=8C=CC=CC8)C9CCC%10%11CC%12(CCCC%12)C%13CC%14(C=%15C=CC=CC%15)CCCCC%14C=%16C=CC%17=CC=CC(=C%17C%16C%13%10)C%11C9)C	1	0	0
QFMKJEQJBNQUMM	O=C1C(=COC2=CC(OCC3=CC(Cl)=CC4=C3OCOC4)=CC=C21)C=5C=CC=CC5OC	1	0	0
NCSORJRFQDBVHT	O=C(O)CCCCCCCCCCC=CCCCCCCC	1	0	0
QKSCPHWSLGVHEZ	O=C(C)CCC=1OC2=CC=C(Cl)C=C2C1C=3OC(=CC3)C	1	0	0
RJNKSWLRRCDLCX	O=C1N(C(=O)C(C2=CN(C=3C=CC=CC32)C)C1)CCC4=CNC=5C=CC=CC54	1	0	0
KYPFAYLQBMKQJL	O=C1NC(C(=O)NC(C(=O)N(C)C(C(=O)NC(C(=O)N(C)C(C(=O)N(C)C(C(=O)NC1C(C)C)CC2=COC=C2)C)CC(C)C)CC3=COC=C3)C(C)C)C(C)C	1	0	0
GMTBKCJRMNJNFL	O=C(OCC(=CC1C2=C(C)CCC2C(C)CC1)C)C	1	0	0
BJFNIGZQPQQAFL	O=CC1(C)C(OC2OC(C(=O)O)C(O)C(OC3OCC(O)C(O)C3OC4OC(CO)C(O)C(O)C4O)C2OC5OC(CO)C(O)C(O)C5O)CCC6(C)C1CCC7(C)C6CC=C8C9CC(C)(C)C(OC(=O)C(=CC)C)C(OC(=O)C)C9(CO)C(OC(=O)C)CC87C	1	0	0
AIEVJENUSKHWHX	O=C(OC1OC(C)(C)C(O)C(=O)CC1C2C(O)C=C3C2(C)CC(O)C4C5(C=CC(=O)C(C)(C)C5CC(O)C34C)C)C	1	0	0
JFLAOPHOUGDFGC	O=C(OC1C(O)C(OC=2C(=O)C=3C(O)=CC(O)=CC3OC2C=4C=CC(O)=C(O)C4)OC(C)C1O)C5=CC(O)=C(O)C(O)=C5	1	0	0
NGSZDVVHIGAMOJ	O=C1OC(=CCC)C=2C=CC=CC12	1	0	0
AEYAHIBCLIJOGR	O=C1N(C2=CC=C(Br)C=C2)C(=O)C3C1C4C=5C=CC=CC5C3(C=6C=CC=CC64)C	1	0	0
NIWPPADQQDYTAA	O=C(OC)C1C2(O)C=3C(OC1(C4=CC=C(OC)C=C4)C(C=5C=CC=CC5)C2C(=O)N6CCCC6N=C(O)C(C)C)=CC=7OCOC7C3OC	1	0	0
DUPLFIFGNDSGBB	O=C1C=C(C(=O)C(O)=C1O)C	1	0	0
ATBYEQVRJIWXMU	O=C1OC2=CC=3OC(=C(C3C=C2C=C1C=4C=CC(OC)=C(OC)C4)C)C	1	0	0
PDSZZDJAEOPYMI	O=C(C1=CC=C(C=C1)CS(=O)(=O)O)C(N2CCC(O)(CC2)C3C=C(Cl)SC3Cl)CC	1	0	0
QXCGXFQFSDSUCG	O=C1C(=CNC(C2=NC(=NO2)C=3N=CC=CC3)CCS(=O)(=O)C)C(=O)C4(OC=5C(Cl)=C(OC)C=C(OC)C5C4=O)C(C)C1	1	0	0
ISOBTEVMKDVDAY	O=C1OCC(=C1)C2CCC3(O)C4CCC5(O)CC(OC6OC(CO)C(O)C(O)C6O)CC(O)C5(CO)C4C(O)CC23C	1	0	0
RLCCRNRHLJSOQU	O=C(OC)CC(C1=CC(OC)=C2OCCOC2=C1)C3=C(O)C=C(N(C3=O)CCC=4N=CNC4)C	1	0	0
QZVLIDJNFOYHIU	O=C1OC=2C=C3OC=C(C=4C=CC(=CC4)C=5C=CC=CC5)C3=CC2C(=C1CCC(=O)O)C	1	0	0
VKLGBMQBIBMWTI	O=C1C(OC2=CC(OC)=CC=C21)=CC3=CC=C(Br)C=C3	1	0	0
VMWQSJGUPMXHSL	O=C(N(C)CC#C)CC1C=2N=C(SC2CC3C(C)(CO)C(O)CCC13C)NC=4C=NC=CC4	1	0	0
KSWWJVWRJTVGFO	O=C(O)C(C)C(O)CC(C)CC(=CC=CC=CC1C(=CC2C(OC3OC(C)C(O)C(O)C3O)C(C)CCC2C4C(=O)OC(=O)C(=C5C(=C14)C(C)C(O)C5)C)C)C	1	0	0
SZYNCHLMEWFVDG	O=C1CC(O)(C)CC2C(C)(C)CCCC2(C)C1	1	0	0
IWDKJDOUWOTZPS	O=C(OC)C(=C)C1C(O)C(C(=C)CO)C(C=C)(C)CC1OC(=O)C(=CCOC(=O)C)CO	1	0	0
KWPXFPAQCORQMB	O=C(OCC1OC(SCC(=O)C2=CC=C(OC)C=C2)C(OC(=C)C)C(OC(=C)C)C1OC(=O)C)C	1	0	0
YPCGDAKLBMCSDJ	O=C(NCC1=CC=C(OC)C=C1)C2=NC=C3NC=4C=CC=CC4C3=C2	1	0	0
LNBYVCIUQGFERF	O=CC=1SC(SCCSC=2SC(C=O)=CC2)=CC1	1	0	0
HCZUQCKKYRIEGM	OC1=CC=CC2=C1C=3C(OC)=CC(OC)=CC3CC2	1	0	0
PQSWEAAJVJWACO	OCC1OC(OC2OC3OCC4(O)C(O)C(OC)C(C3)C24)C(O)C(O)C1O	1	0	0
AVOYIDZTMJOOTC	OCC1OC(COC2OC(C)C(O)C(O)C2OC3OC(C)C(O)C(O)C3OC4OC(C)C(O)C(O)C4O)C(O)C1O	1	0	0
VEOYEUQHJXNXHF	O=C(OC1CCC2(C)C3CC=C4C5CC(C)(C)CCC5(CO)CCC4(C)C3(C)CCC2C1(C)CO)C=CC6=CC=C(O)C(O)=C6	1	0	0
LVJCVCPWKODBTQ	O=C1OC(C=CCC)CCCC(O)C(C(=O)C2=CC3C(C=CC4CC(OC5OC(C)C(OC)C(OC)C5O)CC43)C2C1)C	1	0	0
HVUMOYIDDBPOLL	O=C(OCC(O)C1OCC(O)C1O)CCCCCCCCCCCCCCCCC	1	0	0
DUANMTAIMXQVFX	O=C1C=2C(OC=3C(OC)=CC=C(OC)C13)=CC(O)=CC2OC4OC(CO)C(O)C(O)C4O	1	0	0
SLDQURKLQRTWJV	O=C(O)CNC(=O)C(NC(=O)CCC(N)C(=O)O)CSC(C)CCO	1	0	0
DSFWTCMODNXPRT	O=C(C=1C=CC=CC1)C2=C(O)C(=O)N(CCOC)C2C3=CC=C(O)C(OC)=C3	1	0	0
HAWGGVQPUYPIKD	O=CC1=NN(C=C1O)C2OC(C(O)C2O)C(NC(=O)C(N)C(O)C(O)COC(=O)N)C(=O)O	1	0	0
ZOETZSGSRHQMDI	O=C1OCC(=C1)C2CCC3(O)C4CCC5(O)CC(OC6OC(C)C(OC7OC(CO)C(O)C(O)C7O)C(O)C6)CCC5(CO)C4CCC23C	1	0	0
ZQDWPYDEKXUMRD	O=C(OC(CC=C(C)C)C(O)(C)C1CCC2(C)C3C(=CCC12C)C4(C)CCC(OC5OCC(OS(=O)(=O)O)C(O)C5OC6OC(C)C(OC7OC(COS(=O)(=O)O)C(O)C(OC8OC(COS(=O)(=O)O)C(O)C(OC)C8O)C7O)C(O)C6OC9OCC(O)C(O)C9O)C(C)(C)C4CC3)C	1	0	0
GLNOCHFLWSMEDS	O=C(NC=1N=CC(=NC1CC=2C=CC=CC2)C3=CC=C(O)C=C3)CC=4C=CC=CC4	1	0	0
HCBGCKVXNZHPSJ	OC1OCC2=CCCC3C21CCC(C)C3(C)CCC4=COC=C4	1	0	0
MFUZCOCXURPDFV	S1C=2C=CC=CC2[NH](CCC)C1C	1	0	0
VDCLJZKSOJEKTP	O=C1OC2=C(C=C3C(OCN(C4=CC=C(F)C(Cl)=C4)C3)=C2C)C(=C1)C=5C=CC=CC5	1	0	0
LROAAUPURJQDKB	O=C1N2C(C3=CC(OC)=CC=C3OC)C=4NC=5C=CC=CC5C4CC2C(=O)N(CC6=CC=C(F)C=C6)C1	1	0	0
PNYJOSRCWTTYPA	O=C1NCC(N2CC(NC(=S)NC3=CC=C(Cl)C=C3)CC12)CCC(=O)N4CCCC4COC	1	0	0
IHPOGBUPVVUBMO	O=C1OC2CC3(C)C1COC45OC6(C3C4=O)C(O)(C(=O)OC26C)CCC7C5CC(OCC)C8(O)CC=CC(=O)C78C	1	0	0
VMTBKRPFIUIKPK	O=C(O)CC1CCCCC1CN	1	0	0
RBAWZXFHXOOJQS	O=C1OC2=C(OC)C(OC)=C3C=CC(OC3=C2C=C1)(C)C	1	0	0
FTVMWSOWJLIHCD	O=C(OC1C(O)C2(OC(=CC2=O)C(C)CC3OC(=O)C(=C)C31)C)C(=CC)C	1	0	0
IKTXLMAFUIXYTI	O=C1C(OC2OCC(O)C(O)C2OC3OC(C)C(O)C(O)C3O)=C(OC=4C=C(O)C=C(O)C14)C=5C=CC(O)=C(O)C5	1	0	0
ALJUYAAJNSNTHU	O=C(OC(COC=CCCCCCCCCCCCCCCCC)COP(=O)(O)OCCN)CCCCCCCCCCCCCCCCCCC	1	0	0
GDVVPFXWAZSXGV	O=C(OC1CC2(C)CN3C4CC56C(O)C(=C)C7CC6C3C(C1)(C42)C5(O)C7)C=8C=CC=CC8	1	0	0
VWJUIKAXHJNYMV	OCC1OC(OC=2C=C3C(=CC2OC)C=4C(OC)=C(OC)C(OC)=CC4CC3)C(O)C(O)C1O	1	0	0
GZCRDEPNFSDVCM	O=C(OC1=CC=C(C=C1CC=C(C)C)C(=O)O)C=C(C)C	1	0	0
ASNHGEVAWNWCRQ	OCC1(O)COC(O)C1O	1	0	0
DPMIACZAKPWGIS	O=C(O)C(NC)C(=O)OCC1OC(OC2=CC=C3C(=O)C(=COC3=C2)C=4C=CC(O)=CC4)C(ON5C=C6C=CNC6=C5CCC(C)C)C(O)C1O	1	0	0
UANSQOJCSUVDIF	O=C1C(OC2OC(COC3OC(C)C(O)C(O)C3O)C(O)C(O)C2OC4OC(C)C(O)C(OC5OC(C)C(O)C(O)C5O)C4O)=C(OC=6C=C(O)C=C(O)C16)C=7C=CC(O)=CC7	1	0	0
SQWWOLPKBDNQLV	O=C1OC2=C(C(OCC(=O)NCCCN3C=NC=C3)=CC=4OC(C)(C)CCC42)C(=C1)CC	1	0	0
GNFHYSIKCKEHAV	OCC1OC(OC2C(O)C(O)C(NC2CO)CO)C(O)C(O)C1O	1	0	0
PUKMCTZYHAKDEA	O=C(O)CCC(NC(=O)CCC(=O)OC1CCC2C3CCC4=CC(=O)CCC4(C)C3CCC12C)C(=O)O	1	0	0
OJOXKTCFTUPGND	O=C(C=CCCCC(C)CCCCC)CCC1=CC=C(O)C(OCCC2=CC=C(O)C(=C2)CC3=CC=C(C=C3)C(N)N)=C1	1	0	0
PRHIACFYZZNXKF	O=C1C(=C(O)C=C(C1)C(C)(C)C(O)C=CC(=CC(C=C(C)CC(C)CCCCCC)C)C)C2CC(CO)CC(O)C2O	1	0	0
YJDYCULVYZDESB	O=C1CCC2C3CCC4CCCCC4(C)C3CCC12C	1	0	0
WANWSAWPRCZBGT	O=C1OC23C4OC4(C)CCC3C(C)CCC2C1CN5CCN(CC6=CC=C7OCOC7=C6)CC5	1	0	0
INECOMBYSBKGGQ	N=1C=NC2=C(OC=3N=C4C(=CC32)COC(C)(C)C4)C1NCCC5=CC=C(OC)C(OC)=C5	1	0	0
IZFOSNUWYDSHSK	O=C(C=1C=CC=CC1F)N2CC3N(CCN(C(=O)C4CCCC4)C3)C(C)(C)C2	1	0	0
JHKZVDVMXZGMOX	O=C(OCCCCCCCCC)CC(C)C	1	0	0
NTYHQKJCCYNCMG	O=C(O)CCCCCCC(O)C=CC=CCCCCCC	1	0	0
MMZUEDNDIRQBAJ	N1=C2C=CC=CC2=NC=3C1=CC=CC3OCC=C(C)CCC=C(C)C	1	0	0
SXCWIMZAHYVVHO	O=C(C(=CNC=1C(=CC=CC1C)C)C(=O)C)C	1	0	0
IBKVDWUJGBOZEF	O=C1C=2C=CC=CC2NC13CC4C(=O)N5CCCC5C(=O)N4C=CC3(C)C	1	0	0
RZKRATQHPLTYSI	O=C1C(=NC2=NC(=C(N2C)CC3=CC=C4OCOC4=C3)CC5=CC=C6OCOC6=C5)N(C(=N)N1C)C	1	0	0
PZAGIHBLFSORGU	O=C1C2=C(O)C=C(C=C2CC3=CC(O)=C(Cl)C(O)=C13)C	1	0	0
UDQXDISHJMFUFI	O=C(OC(C)(C)C)NC(C(=O)OC=1C=C(C=C2OC(=O)C(=C(C21)C)C)C)C(C)C	1	0	0
BUJWEABYUGXDHV	OCC1(C)C(O)CC(O)C2(C3=CCC4(C)C(CCC4(C3=CCC21)C)C5CCC(C5O)C(O)(C)C)C	1	0	0
DMFMAEDMPAOSTI	O=CC1=C(C=CC=2C=3C=CC=CC3NC21)C	1	0	0
OFDYUIDJOABOBZ	O=C1C=C(OC(=C1O)C(C2=CC=C(OC(C)C)C=C2)CC(=O)OC)CN3CC4C5=CC=CC(=O)N5CC(C3)C4	1	0	0
WWZTVIKABWJXIY	OC1CCC23CC43CCC5(C)C(CCC5(C)C4CCC2C1(C)C)C(C)CCC(C(=C)C)(C)C	1	0	0
UWQOGHWNWIJMNI	O=C1C(OC2OC(C)C(O)C(O)C2O)=C(OC3=CC(OC4OC(CO)C(O)C(O)C4O)=CC(O)=C13)C=5C=CC(O)=C(OC)C5	1	0	0
BIGUPBGXFZLYAU	O=C1C(SC2=NC=3C=CC=CC3N21)=CC4=CC(Br)=CC=C4OC	1	0	0
PPSOATIVLPWRDX	O=C(NC(COC1OC(COC2OCC(O)C(O)C2O)C(O)C(O)C1O)C(O)C(O)CCCCCCCCCCCCCCC)C(O)CCCCCCCCCCCCCCCCCCCCCC	1	0	0
ZKJNIYKTYJLNRF	O=C1OC=2C=C(C(OC)=CC2C=C1)CC=C(C)C	1	0	0
CHEGCFALHCLXJF	O=C(OC(CCCC(O)C)CC(OC(=O)C12NC(=O)CCC2CCCC1)C3(CC4=CC=C(O)C(OC)=C4)CCNCC3)C	1	0	0
ZQYKLFIXKFUDPN	O=C1OC(CC=C(C=C(C)C(OC2OC(C)(C)C(O)C(OC(=O)C(C)C)C2O)C(C=C(C)C(O)CC=CC=C1COC3OC(C)C(C(O)C(=O)C=4C(O)=C(Cl)C(O)=C(Cl)C4CC)C(O)C3OC)CC)C)C(O)C	1	0	0
YTCGWKBKPYSRNN	O=C(OC1C(=C)CCC2C(C=C(C(=O)C3(OC(=O)C)CC(C)C(OC(=O)CC=4C=CC=CC4)C13)C)C2(C)C)C	1	0	0
JVPPUCMBFMSAPQ	O=C(OC)C(=C)C1CC=C(C)C2CC(OC(=O)C)C(=CC12)C	1	0	0
CIMYALHJDWJWEK	FC=1C=CC=CC1C2=NC=CC(=N2)CC3C(NCC4=CC=C(OC(F)(F)F)C=C4)CC(O)C3CO	1	0	0
ZOVFXUFVGOBDHM	O=C1C=C2C(=CC=C1NC(C(=O)NC=3C(=NN(C3C)C)C)C(C)CC)C4=C(OC)C(OC)=C(OC)C=C4CCC2NC(=O)C	1	0	0
VINHLGZHXJDWPA	O=CC1(C)C(OC2OC(C(=O)O)C(O)C(OC3OCC(O)C(O)C3O)C2OC4OC(CO)C(O)C(O)C4O)CCC5(C)C1CCC6(C)C5CC=C7C8CC(C)(C)CCC8(C(=O)OC9OC(C)C(OC(=O)C)C(O)C9OC%10OC(C)C(OC%11OCC(O)C(OC%12OC(CO)C(O)C(O)C%12O)C%11O)C(OC%13OC(CO)C(O)C(O)C%13O)C%10O)CCC76C	1	0	0
GNMRHYDYGAFNLI	O=CC(N)C1(CCC2CCC(CNC=3C=CC=CC3)C2)C4CCC(=C)C5CC(CC5C41)C6CCCCC6	1	0	0
SZYKDYIBUSNYRS	O=C(C1=CC=C(C(OC)=C1)C)C	1	0	0
LYJPHLDIYOZDLR	OCC1OC(OCCC(O)C#CC#CC#CC)C(O)C(O)C1O	1	0	0
VQQPVKNOWYTBKH	O=C(NCCC=1N=CNC1)COC=2C=CC=3N=C4N(C(=O)C3C2)CCC4	1	0	0
PJCJXVYMFVOEPD	O=C(OC1=CC=C2C(=O)C(=COC2=C1C)C3=NC=4C=CC=CC4S3)C5=CC=C(OC)C(OC)=C5	1	0	0
CWJWQZBYLBCRQL	O=C1N(C)C(C(O)=NC(C(=O)N(C)C(C(O)=NC(C(O)=NC(C(=O)N(C)C(C(=O)N(C)C(C(=O)N(C)C(C(=O)N(C)C(C(O)=NC(C(=O)N(C)C1)C(C)C)CC(C)CC=CC)C(C)C)CC(C)C)CC(C)C)C)C)CC(C)C)C(C)C)CC(C)C	1	0	0
NUJRVZKXORCNRZ	O=C(NC1=CC=C(C=C1)C(O)C2N(C(=O)COC2)CC=3C=CC=CC3F)C4=NC=CN=C4	1	0	0
SGRJYGRCAPBLSW	O=C1OC2CC3(C)C(O)CC=C(C)C3CC2C1=C	1	0	0
VKIPMEVRZAZVFY	O=C1C=C2C(=CC=C1NC(C(=O)NC3=CN=C4C=C(OC)C=CC4=C3)CCSC)C5=C(OC)C(OC)=C(OC)C=C5CCC2NC(=O)C	1	0	0
FAHNBDJIIUEDEA	O=C1C2=C(N3C(=CC2C4=CC=C(O)C(OC)=C4)C=5C=C6OCCCOC6=CC5CC3)CCC1	1	0	0
HFDCZXBICPOYMY	O=C(N=C1SSC(=S)N1C=2C=CC=CC2)NCC=3C=CC=CC3	1	0	0
GBVHZJDVIOSLSG	O=C1OCCC=2C=3C=CC=C4C3N(C12)CCC4	1	0	0
KXIVZPBERGHUAL	OC1=CC=C(C=C1)C2CCC3C(O)CC(OC3C2)C=4C(=C(O)C(O)=C(OC)C4CC=5C=CNC5)CO	1	0	0
YYWGLIWZIFEQRK	O=CC(C)C1CCC2(C(=O)O)CCC3(C)C(CCC4C5(C)CCC(O)C(C)(C)C5CCC43C)C12	1	0	0
VMPNUKQWWXLIPV	O=C1N2CCN(CC3=NC=CN3C)CC2CN1C4CCOCC4	1	0	0
GFYOGCYEIYULHH	O=C(OCC1OC(OC2=CC(O)=C3C(=O)C=C(OC3=C2O)C=4C=CC(OC)=C(O)C4)C(OC5OC(CO)C(O)C(O)C5O)C(O)C1O)C	1	0	0
LOQWQQFTUFHLHV	O=C(OC1C(O)CC2(C)C(C(=CCC2C1(C)C)C)CCC(=CC(=O)OC)C)C=CC=3C=CC=CC3	1	0	0
HWNAFGCZZCDVBB	ON=CC=1C=C(OC)C(O)=C(OC)C1	1	0	0
YMTMAACYGMAMRK	S=C(NC=1C=CC=CC1)NC2COC3C(OCC=4C=CC=CC4)COC32	1	0	0
ROSMHDOFGGPDTE	N=1C=CN(C1)C=2N=CC(=CC2)C3=NOC(=N3)C4N(CC=5C=CC=CC5OC)CCC4	1	0	0
ZUVPBEBAULWHFP	O=C(OC1CC(=CC2OC(=O)C3(OC23C(OC(=O)C)C4C(O)(C)C(OC(=O)CCC)C=CC4(C)C1OC(=O)C)C)C)C	1	0	0
RUZSDNSSGRCGGT	O=C(OC)CC(O)CCCCCCCC=CCC=CCCCCC	1	0	0
YDELUXXUXGTRMO	O=C(NC1CCN(CC2=CC(I)=CC(=C2)C3(N=N3)C(F)(F)F)CC1)C(OC)=CC=CC4=CC=5C=C(Cl)C(Cl)=CC5N4	1	0	0
GDIZGGNQCGYTSA	O=S(=O)(O)ON=S(CCCCCC=C)C1OC(CO)C(O)C(O)C1O	1	0	0
NIFRUOQEJBOLBI	O=C1NC=2C=CC=CC2C(=O)N1CC=3C=CC=CC3	1	0	0
NHWGUIGPJNQIPL	OC=1C=CC=2C3=C(OCCO)C=C4OC(C5=CC(OC)=C(O)C(OC6CCCC6)=C5)C(O)C7C4=C3CC(C2C1)CCC(C)CCSSC7	1	0	0
TUZCGQBULDQMTL	O=C(OCC=1C=CC=CC1)NC(C(=O)N2CC(O)CC2C(=O)O)CCSC	1	0	0
CZZAATCPIWGYJB	OC1CC2(C)C(CCC3(C)C2CCC4C5=CC(C)(C)CCC5(C)CCC43C)C(C)(C)C1O	1	0	0
YIABZRVLXBZQQX	O=C1C(=C(O)NC(=S)N1C2=CC=C(F)C=C2)C3NCCC=4C=5C=CC=CC5NC43	1	0	0
UGPAKSWZRWZYJX	O=P(OCC)(OCC)CC1=NC(CO)C(O)C1O	1	0	0
CYHUVDXNYPUGML	O=C(C=CC1=CC=C(O)C=C1)C2=CC=C(O)C(=C2O)CC(O)C(=C)CCC=C(C)C	1	0	0
RXMOFQMQVNFTLE	OCC1CC2COCN3CCCC4(CCCCC14)C32	1	0	0
JVANKNFVNVSUOU	O=C1C=C(OC2=C1OC(C=3C=CC(OC)=CC3)=C2CC(=O)NC4CCN(CC5=NC=6C=CC=CC6C(=O)N5)CC4)C	1	0	0
QTEHGUUSIIWOOW	O=C(OC(CO)COCCCCCCCCCCCCCCCC)C	1	0	0
MMDVDLIZJXHFRA	O=C1C(=COC=2C=C(O)C=C(O)C12)C=3C=C(C(O)=CC3O)C(=C)C=C	1	0	0
AITYQQLCBCXKHE	O=C(OC1CCC2(C)C(CCC3C4CCC(C(C=C(C)C(C)C(C)C)C)C4(C)CCC32)C1C)C	1	0	0
FUKCVDMREVIOFH	O=C1CCC2CC(CNC2C1)CCC3CCC4(C#CC(C5=CC(O)=C(OC)C=C5CCC4=O)CCC(O)C6=CC7=CC=C(O)C=C7C(=C6)CCN=C(N)N)C(O)C3	1	0	0
ASDVBLDKFHDZRJ	O=C(OC)CCCCCC=CCC(O)C=CC=CCC=CCC=CCC	1	0	0
XOHOCCBOOQFDEM	O=C1OC2C(=C1C)CCC3(C)C(OC4OC(CO)C(O)C(O)C4O)C=CC(O)(C)C23	1	0	0
BJPVHFNXISJUHL	O=C1OC2C3OC3(C)C4CCC(O)(C)C4C(OC(=O)C)C2C1=C	1	0	0
GVKQCRRZMAVASQ	O=C(OC(C)(C)C)N(C)C(C(=O)O)CC1=CC=C(Cl)C=C1	1	0	0
MXIABMDPQNGKLU	O=C1OC2C(=C1)C(OC(=O)C)CC3C(CCC4C3(C)CCC5C(C)(C)CCCC54C)C2O	1	0	0
OKMUNWQJDKXXGX	OC1(C=CCC(=CCCC(=CCC(C(=C)C)CC1)C)C)C	1	0	0
NCEKMDWUHDFBPC	O=C(OCC1(C)CCCC(CC)C2C(C=CC21)C)C	1	0	0
KWDLKNNQGMAHJR	O=C(O)C(NC(=O)NC1C(=O)NC(C(=O)NC(C(=O)N(C)C(C(=O)NC(C(=O)NCCCC1)C(C)CC)CCC2=CC=C(O)C=C2)CCC3=CC=C(O)C=C3)C(C)C)CC4=CC=C(O)C=C4	1	0	0
WKGMPTDXBKVASB	O=C(C=CC1=CC=C2OCCOC2=C1)C3=CC=C(OC)C=C3OCC=4C=CC=CC4	1	0	0
HOKAQRSZUDJBEU	OC1CC2CC(C=C3N4CCCC1C32CCC4)C	1	0	0
BQXFFPQIDORFNS	O=C(C=1SC(=CC1)C=2SC(C#CC)=CC2)C3CCC45C=CC6C(C7C#CC8=C(C=C(O)C=9C=CC(NC89)C(O)(C)CC=%10C=CC=C(C%10CC%11=CN=CN%11)C7)CC4NC(=N)NC%12CCCCC%12)C%13(CCC(CNC)C%13CO)CC63C5	1	0	0
PZMVWFPJVNGTNB	O=C(CC)CCC(C)C1CC(O)C2(O)C3(O)CC(O)C4(O)C(O)C(O)CCC4(C)C3CCC12C	1	0	0
CTNBESGEKMCKRZ	OCC(O)C(O)C(O)C(O)C=NCC	1	0	0
RONZAEMNMFQXRA	N=1C=CC=C2C1N3CCN(C)CC3C=4C=CC=CC4C2	1	0	0
MGDJTRLJKJFOTF	O=C1C=CC=C2N1CC3CN(C(=O)NC(C(=O)NC4=CC=C(F)C(F)=C4)C(C)C)CC2C3	1	0	0
KXSDPILWMGFJMM	OC1(C)CCC2(CC12)C(C)C	1	0	0
PONWUQDRLFXKSM	O=C1OC2C3CC(C=C4N5CCCC(C2C1C(O)C)C43CCC5)C	1	0	0
JZSPGYDYNIYAFG	O=C(O)C(C(=O)C(N)C(C)C)(N(C(=O)C(NC(=O)C(N)C=1C=C(O)C=C(O)C1)CC(C)C)C(=O)C(NC(=O)C(=O)C(N)CC=2C=CC=CC2)C(C)C)C(C)C	1	0	0
PPESFXQGSSHUFR	O=C1OC(C2=CC(=CC(O)=C12)C)C34CC5=CC(O)=C6C(=O)C=7C(O)=CC=C(O)C7C(=O)C6=C5C4C=CC(O)C3O	1	0	0
ZTUIIYMJYWAVHP	O=C1OC2(C)CCC=C1CCC(=CC3C(=C)CCC32O)C(C)C	1	0	0
QWUYJKZBISKUSS	N#CC1=C(N=C2N(C)CCCCC2)CCC1	1	0	0
LQXFOORJOXBOQS	O=C1OC(CC2=CC=3C=C(O)C=C(OC)C3C(O)=C12)CCC	1	0	0
NFDUZPFONWXJCK	O=C(OC1CCC2(C)C3C(=C4CCC(C(C)CCCC(C)C)C4(C)CC3)CCC2C1C)C	1	0	0
HGEIKNKKGMVLQZ	O=C(C)CCCC=CCCC	1	0	0
QDQXNKDQEKVLMZ	O(C1=CC=CC=2NC3=C(C12)CCNC3C)C	1	0	0
OCCSGWHBAQZQOW	O=CC12CCC(O)C(C(=O)O)(CC(=O)O)C2(C=O)C(O)CC(CO)C31CC(OC3O)C4=COC=C4	1	0	0
RTERSVKGKRXLAJ	O=C(NC(C=1C=CC=CC1)C)C(C(=O)NC(C=2C=CC=CC2)C)CCC(C)C	1	0	0
MIYZBZRVYUZLHW	O=CC=1N=C(C(=CC1)[NH+]([O-])O)C	1	0	0
HJAZNDMKYXLLQQ	O1CC1(C)C(C=C)C=C(C)C	1	0	0
OVCKEBNEXYHPRC	O=C1OC2(OC2C(O)CCCCCCCCCC)C=C1	1	0	0
CQVPQVUCJIFYMK	O=C(O)C(=CCCC(=CCO)C)CCC=C(CO)CCC=C(C)C	1	0	0
KWWDTYIMAOCWAZ	O=CC12CC3(CCC(CCC=4C=CC=CC4)C3)C(O)C5CC6C=CCC(C7CCCC7)C6CC(CC8(O)C1CCC9%10CCC#CC%11=CC=CC(=C%11CC(NC)C%12CC(CC89O)C%10C%13=CC(=O)OC%13%12)CO)C52O	1	0	0
TXGTZKWGIVJOJH	O=C(OCC1OC(OC=2C(=O)C=3C(O)=CC(O)=C(OC)C3OC2C=4C=CC(O)=C(OC)C4)C(O)C(O)C1O)C=CC5=CC=C(O)C=C5	1	0	0
YKNPVDGUCFTIAY	O=C1NN=C(C1=CC=2C=CC=CC2)C=3C(=O)C=4C=CC=CC4N(C3O)C	1	0	0
DRXXEEZOBQMPQN	O=C(O)C(=C)NC(=O)C(=C)NC(=O)C=1N=C(SC1)C2=NC=3C=4N=C(SC4)C=5N=C(SC5)C(NC(=O)C(NC(=O)C=6N=C(SC6)C(NC(=O)C=7N=C(SC7C)C(NC(=O)C=8N=C(SC8)C3C=C2)CC(=O)N)C(O)C=9C=CC=CC9)CC%10=CC=C(O)C=C%10)C(C(=O)C)C	1	0	0
PHZAQTUAUYKVHL	OC(CC(C)C)C(OCC)OCC	1	0	0
CHDDYPARQRCBSM	O=C(OC)C(=C)C1CCC2(C)CCC(OC(=O)C)C(O)(C)C2C1	1	0	0
ASSKVPFEZFQQNQ	O=C1OC=2C=CC=CC2N1	1	0	0
RXCZPGQIONIGHZ	O=C1OC=2C=CC(OC(=O)C3CC3)=CC2C(=C1C=4C=CC=CC4)C	1	0	0
ZPHXKYPRCCFEEM	O=C(OC1C2=C(OC=C2C)CC3C(=O)CCC(C)C13C)C(C)C	1	0	0
WBFSAFNEOJWXJW	O=C(OCC(OC(=O)CCC=CCC=CCC=CCC=CC=CC(O)CC=CCC)COP(=O)(O)OC1C(O)C(O)C(O)C(O)C1O)CCCCCCCCCCCCCCCCC	1	0	0
KKYUEXXEVTYDSN	O=C(O)CCC1NC(=O)CC(OC(=O)C(NC(=O)C(NC(=O)C(NC(=O)C(NC(=O)C(NC(=O)C(NC1=O)CC(C)C)CC(C)C)C(C)C)CC(=O)O)CC(C)C)CC(C)C)CCCCCCCCCCCC	1	0	0
JYTMDBGMUIAIQH	O=C(OCCCCCCCCCCCCCCCC)CCCCCCCC=CCCCCCCCC	1	0	0
GWJJRDKEDFSIDL	OC=1C=CC(=C2C=C(C=C(OC)C12)C)C3=C(O)C=C(O)C4=C3CC(N(C)C4C)C	1	0	0
DDIUFTRGBQIJSA	O=C(OC1C(OC(=O)C)CC2(C)C(CCC3(C)C2CCC4C5C(C(=C)C)CCC5(C(=O)O)CCC43C)C1(C)C)C=CC6=CC=C(OC(=O)C)C(OC(=O)C)=C6	1	0	0
ARRPWRMBAFGNLC	O=C(CC=C)CCCCCCCCCCCCCCCCCCCCCCCCC	1	0	0
LRSLTAFJVKWDLG	N=CC1=CC2=NOC=C2N1	1	0	0
BCLNSCANEYUCEO	O=C1C=C2C(=CC=C1OC)C3=C(OC)C(OC)=C(O)C=C3CCC2N(C)CC=4C=CC=CC4O	1	0	0
SZIOXIYBQOPKLK	OCC(CCC=C(C)C)C1CCC2(C3=CCC4C(C3=CCC12C)(C)CCC(O)C4(C)C)C	1	0	0
DBRICIKZTYJLQL	C=1C=CC2=C(C1)C=CC=3C4=CCC(C(C=CC(C)C(C)C)C)C4(C)CCC23	1	0	0
DWZFEJOEXYICMU	O=C(C=1C=CC=C(C1)NC(=O)CCCC)C2=CC=3C(OC)=C4OCOC4=C(Br)C3CCN2C	1	0	0
JMMSFGIEPDFXJW	O=C(N1CCN(C(=O)C(C)C)CC1)CCCC2=CNC=3C=CC=CC32	1	0	0
QHMAEEPXIOPHFY	N=1C=2C=CC(OC)=CC2NC1CC3C(=CC(CNCC4CC4)C(C3)C(C)C)C	1	0	0
IVCBIBOMEHXFFN	O=C(O)C1OC(OC2CCC3(C)C4CC=C5C(CCC6(C)C(O)CC(C)(C)CC56)C4(C)CCC3C2(C)CO)C(OC7OC(CO)C(O)C(O)C7OC8OC(C)C(O)C(O)C8O)C(O)C1O	1	0	0
KPEAEJPEKSZSBI	O=C1C=C2C(=CC=C1NC(C(=O)N3CCN(CC4=CC=C(OC)C(OC)=C4OC)CC3)CCSC)C5=C(OC)C(OC)=C(OC)C=C5CCC2NC(=O)C	1	0	0
IKRWCOABRXVXSS	O=CC1=CC=C2C(=C1NC(=O)OC(C)C)CCC2	1	0	0
WQXXXVRAFAKQJM	O=C(O)C(N)CCC(=O)NC(C(=O)O)C	1	0	1
FPTRFRCWUREIMF	O=C(OC)C=1C=CC=CC1C=2C=CC(OC)=CC2OC	1	0	0
SZTKGGAZNCGLOS	NCCCN1CCCN(C)CCN(C)CCN(C)CCC1	1	0	0
OCMQQJJMAQUUDE	O=C1OC2CC3(OC3C4OC4C5C(=O)OC(C5)C2C1C)C	1	0	0
HVXOQQLZSMWVHV	O=C(OC)C1=C(NC2=C(C(=O)C3(OC=4C(Cl)=C(OC)C=C(OC)C4C3=O)C(C)C2)C1C5=CC=C(Cl)C=C5Cl)C	1	0	0
RTKUGABQXNGVHB	O=C1OC2(C=3C=CC=C(C13)CCCN)C4CCCCC=5C=CC=C(C5)CC6=CC7=C8CCC92C(OC(=O)C749)=CCC(N%10CC%11CN%12C%13=C(CCC%12C(C%10)C%11)CC(C)C6C%138)C	1	0	0
LVULRQLQZAWRIQ	O=C1N(C(=O)C(C2=CN(C=3C=CC=CC32)C)C1)C	1	0	0
QRIKSQHANUGHAA	O=C1C=2C=C(OC)C=C(OC3OC(CO)C(O)(CCC=4C=CN=C(N)C4)C(O)C3O)C2C(=O)C5=C(O)C=C(C=C15)C	1	0	0
ZTFNRAHKQWJHTR	O=C1N(C2=CC=C(C=C2)C)C(=O)C3C4C=5C=CC=CC5C(C6=CC=C(C=C64)C)C13	1	0	0
MQEIMHBIIRLOTF	O=C1C=2C=CC(=CC2OC3CN(C)CC3N1C)C=4C=NN(C4)C	1	0	0
HTKPKXLWWXOBKB	O=C1C(=COC2=C1C(O)=C3C(OC(C)(C)C(O)C3)=C2CC=C(C)C)C=4C=CC(O)=CC4O	1	0	0
ZRKHWLRSNPTLPH	O=C(OC=1C(OC)=CC(O)=C2C(=O)C(O)=C(OC12)C=3C=CC(OC)=CC3)CCC	1	0	0
DBMMVDKCWRGJEG	O=S(=O)(OCC1OC(OC)C(O)C(O)C1O)C2=CC=C(C=C2)C	1	0	0
GOTQJVUEKCNRKB	OC(C=CC1(O)C(C)C(O)C(O)CC1(C)C)C	1	0	0
ZGHHYFNDDMTZKI	O=C(OC)C1(C)CCCC2(C)C(C(=C)CCC12)CCC=3C=COC3CN4CCC(C)CC4	1	0	0
DRIUCRBCBNVGMG	S=C(NC=1C=CC=C(Cl)C1)NCC2N3CCC(C2)C(CN4CCN(C=5C=CC=CC5OC)CC4)C3	1	0	0
WGQMKMDPTKIRQA	O=C1C=C2C34OC(C(=O)C4(C)CCC(O)CC1(O)O3)C5(C)C6C(OC(C(O)C(C)C(C)C)C6C)CC25O	1	0	0
GNGQUXHQTURVQQ	O=C(O)C1C(=C)C(=O)OC1CCCCCCCCCCCCCC(OC2OC(CO)C(O)C(O)C2OC3OC(CO)C(O)C(O)C3OC4OC(CO)C(O)C(O)C4O)C	1	0	0
QUJFSJLXYGLOLH	O=C1C2=CC(=CC(O)=C2C(=O)C=3C=4OC56OC7(C=8C(=C5)C=9NC%10=C%11C9C%12C(C#CCC%13%14CCCC%15(C=CC%13C%11)CC%16(C=%17NC=NC%17C%10%15%14)CCC(=O)CC%16CC%18=CC=C%19C(=C%18)CCNC%19N)CCC%12(C8CC%20(CCC%21(CCCC%21)C%20)C7O)C(O)CNC%22=NC=CC(=C%22C4)C13)C(O)C(O)C6O)C	1	0	0
CJXMHZVQCPFMMZ	O=C1C=C2C(CCC3(C)C4C(OC5(CCCC(C)C(C)C5O)C4(O)CCO)CC23O)C6(C)CC(OCCCO)C7(O)CCC=8C(O)=CC(O)=CC8C7C16	1	0	0
ZMYQHFQMRLPPRB	O=C(OCC)CC1CCNCC1CC	1	0	0
ZEDKADHDPNMBPM	O=C1OC=2C=C3OC4(CCC3=CC2C(=C1CC(=O)N5CCCC5C(=O)O)C)CCCCC4	1	0	0
IVPLWVYHXOWMRG	S=C(N)NNC1=CC=C(OC)C=C1	1	0	0
ISFUNFFDURKFKN	OC(C)CCCCCCCCCCCCCCCCCCCCCCCCCCCC(OC1OC(C)C(O)CC1O)C	1	0	0
BEWTUQJUCRQZRY	O=C1C=C2C(=NN1)CCOC2	1	0	0
PIDABUVBJZXLSY	O=C(C=CC1=CC=C2OCOC2=C1)NCC=3C=4OCOC4C(OC)=C5C(=O)N(C)CCC53	1	0	0
YOJJUYKWVZMCQM	O=C(NC(C=1C=CC=CC1)C)NC(C(F)(F)F)(C(F)(F)F)C(F)(F)F	1	0	0
WSGUEAHXLYQKIH	O=C1OC2(O)C(=C1C)CC3C(=C)CCC(O)C3(C)C2	1	0	0
AJOZHFJNOSOASR	OC1C(O)C(CN2N=NC(=C2)COC)CC1NCC3=NC=CS3	1	0	0
VSMLYUJPYWDAFP	O=C1OC2=CC=C3C(=O)C(OC3=C2C(C=4C=CC=C(OC)C4OCC(=O)OC)C1)=CC5=CC(OC)=C(OC)C(OC)=C5	1	0	0
ULNQYLUWBMRUST	OC=1C(O)=C(C=C(C1OC)C(C=C)(C)C)C2COC3=C(O)C=4OC(C=CC4C=C3C2)(C)C	1	0	0
FHHPEKDBWMGSJO	O=C(OC)CC(C1=CC=2C=CC(OC)=CC2N(C1=O)C)C=3C(OC)=CC=C4C(=O)C(=COC43)C=5C=CC(OC)=CC5	1	0	0
QUTLXTSEGMYDKJ	O=C(O)C1=CC=C(C=C1)C2C=3C(OC(=O)C2)=CC=C4C(=O)C(OC43)=CC5=CC(OC)=C(OC)C=C5OC	1	0	0
NWAGSDVYYITWJG	O=C1C=CC=C2N1CC3CN(CC2C3)CC4(C(=O)N(C(=S)N(C4=O)C)C)CC=5C(Cl)=CC=CC5Cl	1	0	0
PWHKMZBEXOATRH	OC1=C2OC3=CC=C(C=C3)CC4C5=C6OC=7C=C8C(=CC7OC6=C(OC)C=C5CCN4C)CCN(C)C8CC1=CC=C2OC	1	0	0
BXHVKGAAZHPUIH	O=C1OC2C(C1=C)C(OC(=O)C(C)CC)CC(O)(C)C3(O)C(O)C4OC4(C)C23	1	0	0
GSCJCQICYDNKFZ	O(C=1C=CC=2NC3=C(C2C1)CCNC3C4=CC(OC)=C(OC)C(OC)=C4)C	1	0	0
SRTUAHVMDLGMHX	O=C(O)C1(C)C(O)CCC2(C)C1CCC3(C)C2CC=C4C5CC(C)(C)CCC5(C(=O)OC6OC(CO)C(O)C(OC7OC(COC8OC(CO)C(O)C(O)C8OC9OC(CO)C(O)C(O)C9O)C(O)C(O)C7O)C6O)CCC43C	1	0	0
CYFFRJXRYBKECR	O=C1CC2C(CCC3CC(OC4OC(CO)C(OC5OC(CO)C(O)C(OC6OC(CO)C(OC7OC(C)C(O)C(O)C7O)C(O)C6O)C5OC8OC(CO)C(O)C(OC9OC(CO)C(O)C(O)C9O)C8O)C(O)C4O)CCC32C)C%10C(O)C%11OC(O)(CCC(C)COC%12OC(CO)C(O)C(O)C%12O)C(C)C%11C1%10C	1	0	0
JZGAYQPPJYTXMW	FC(F)(F)C=1N=CN=C(C=2C=CC(OCC)=CC2O)C1C3=CC=C(OC)C(OC)=C3	1	0	0
ACYMVLDVMPGKND	O=C(OC)COC1=CC=C2C(OC(=CC=3C=CC(=CC3)C=4C=CC=CC4)C2=O)=C1	1	0	0
JBIRELLIOPGNDL	O=C1C=CC=C2N1CC3CN4C5=CC=C(C=C5CC(C(=O)NCCC6=CC=C(OC)C=C6)C4C2C3)NC(=O)C	1	0	0
QTTYVGOKKRMQEG	O=C1C2=CC=C(O)C(OC)=C2OC(C3=CC=C(O)C(O)=C3)C1	1	0	0
HAIVIKUHMDNVLL	O=C(O)C1=CCCC2C1(C)CCC(C)C2(C)CC(=O)O	1	0	0
ATZBQHDMBPFAHL	OC(C)C(O)C1NC2N3C(NC(CC3NC(C2)C(O)C(O)C)C(O)C(O)C)C1	1	0	0
VMOFHNAKWBFBOR	FC=1C=CC(=CC1)C=2ON=C(C2)CC3OC(CNC4CCCCC4)C(O)CC3	1	0	0
WPBVWOKZPNSPIQ	O=C1N(C2=CC=C(OC)C=C2)C(=O)C(N3CC=4NC=5C=CC=CC5C4CC3)C1	1	0	0
QHJQKPBALFLOEF	O=C(O)C=CCCCCCCCCCC=C(Br)Br	1	0	0
WTAGIHGECXTWAX	OC1=CC=C2C(OCC3C4=CC=5OCOC5C=C4OC23)=C1CC=C(C)CO	1	0	0
HRFNILJLLHZHCH	O=C(NC1C(O)C(OC2OC(COC3OC(CO)C(O)C(OC4OC(CO)C(O)C(O)C4O)C3O)C(O)C(OC5OC(CO)C(O)C(O)C5OC6OC(CO)C(O)C(O)C6OC7OC(CO)C(O)C(O)C7O)C2O)C(OC1OC8C(O)C(NC(=O)C)C(OC8CO)OP(=O)(O)OP(=O)(O)OCCC(C)CCC=C(C)CCC=C(C)CCC=C(C)CCC=C(C)C)CO)C	1	0	0
BEFSJYDSBLFNQS	O=C(OC)CC(C1=CC=C2N=CC=CC2=C1)C=3C(O)=CC(O)=C4C(=O)C(O)=C(OC43)C=5C=CC(O)=C(O)C5	1	0	0
HULWPVGCNGVHFZ	O=C(OC)C1=C2OC3C(C2=C(O)C=C1CCCCC)C(C(=C)C)CCC3(O)C	1	0	0
YMQSMYNEDUHSGV	S(C)C12CCN(CC1)CC2	1	0	0
GNWHZQLSJKLODU	O=C(NC1=CC=C(Br)C(=C1)C)C2=CC=C(OC)C(OC)=C2	1	0	0
YPAHSMNJUJGLKN	O=C(OC1CCC(=CC2OC(=O)C3(OC23C(O)C4C(O)(C)C(OC(=O)CCCCC)CC(OC(=O)C)C14C)C)C)C	1	0	0
SQRXKPFOSPEQBL	O=C(O)C1(C)C(OC2OCC(O)C(O)C2O)CCC3(C)C1CCC4(C)C3CC=C5C6CC(C)(C)CCC6(C(=O)OC7OC(CO)C(O)C(O)C7O)CCC54C	1	0	0
IFDIBIYTEYKTGC	O=C(CCC1=CC=C(O)C(OCN2C=C3NC=C(C3=C2)CCCOC)=C1)CC(O)CCCCC	1	0	0
TZBDEVBNMSLVKT	O=C1C2CC3CC1CC(O)(C2)C3	1	1	0
UFXZNDDRRLHZPP	O=C(O)CC1NC(=O)C(NC(=O)C(NC(=O)C(NC(=O)C(NC(=O)CC(OC(=O)C(NC(=O)C(NC1=O)CC(C)C)C(C)CC)CCCCCCCCCC(C)C)CCC(=O)N)CC(C)C)CC(C)C)C(C)C	1	0	0
LYISDADPVOHJBJ	O=C1C(OC)=C(OC=2C=C(O)C=C(O)C12)C=3C=CC=CC3	1	0	0
CCZWGDIGLXBWNJ	O=C1OC2CC3(C)CCCC(=C)C3CC2C1CN(CC=4C=CC=CC4)CCO	1	0	0
KLVLANLXFIQDNC	O=C1OC(C(=O)OC)(C(=O)OC)CC=2C1=CC=CC2C	1	0	0
YOWKRWQKPXEGCO	O=C(NCCCC)C(F)(OC(F)(F)C(F)(OC(F)(F)C(F)(F)C(F)(F)F)C(F)(F)F)C(F)(F)F	1	0	0
COLQXSMPKBYNKI	O=C1C(N)=C(C(O)=NC2C(O)=NC(C(=O)N3CCCC3C(=O)N(C)CC(=O)N(C)C(C(=O)OC2C)C(C)C)C(C)C)C4=NC5=C(OC4=C1C)C(=CC=C5C(O)=NC6C(O)=NC(C(=O)N7CCCC7C(=O)N(C)CC(=O)N(C)C(C(=O)OC6C)C(C)C)CC(C)C)C	1	0	0
OTQCKYVOOJVJQT	O=C(OC1CC2=CCC3C(CCC4(C)C(C(=O)C)C(N=C=S)CC34)C2(C)CC1)C	1	0	0
ORJCBKPUZUBSPQ	O=C1OC=2C=C(C3=C(OC=C3C)C2C(=C1CC=4C=CC=CC4)C)C	1	0	0
XEAOZVIWAIPENF	O=C(O)C=C(C)CCC1(C)C(C)CC(OC(=O)C(=CC)C)C2(C(=CCCC21)C)C	1	0	0
UXILAQXAZFVOFT	O=C1OC(C=C1CCCCCCCCCCCCC(O)C2OC(CC2)C(O)CCCCCCCCCCCCCC)C	1	0	0
IANZHZONLBVPBC	N#CC1=CC=C(C=C1)CN2CCCC2C3=NC(=NO3)C=4N=CC(F)=CC4	1	0	0
JFWIMUNOFLJXJN	O=C1C=C(CO)C(O)C2OC12CC=C(C)CCC=C(C)CCC=C(C)CO	1	0	0
VIUBUJAFNAMIAH	O=C1OC=2C(O)=C3C(C=C(OC3)C(=CC(C)CC)C)=CC2C=C1OC	1	0	0
HOTIALBMPUOIAJ	O=C(OC(C=1C=CC=CC1)C(NC(=O)C)C(=O)OC)C	1	0	0
PXFFUPWEVWJCMO	O=C(O)CCC(N=C(O)C(N=C(O)C(N=C(O)C)CC1=CNC=2C=CC=CC21)C(C)C)C(O)=NC(C(O)=NC(C(O)=NC(C(O)=NC(C(O)=NC(C(O)=NC(C(=O)N3CC(O)CC3C(O)=NC(C(O)=NC(C(=O)N4CC(O)CC4C(O)=NC(C(=O)N5CCCC5C(O)=NC(CO)CC=6C=CC=CC6)(C)C)(C)C)CCC(=N)O)(C)C)CC(C)C)(C)C)C(O)C)C(C)CC)(C)CC	1	0	0
VRQXHNLOQDBEKV	O=C(NC1=CC=C(C=C1)C(O)C2N(C(=O)COC2)CC)C=3C=NC=CC3	1	0	0
PYZZQERBGRWMJD	O=C1C2=CC(=CC(O)=C2C(=O)C=3C=4OC56OC7(C=8C(=C5)C=9NC%10=CC9C%11C(C#CCC%12CCCC%13(CCCC%13)C%10%12C=%14N=CNC%14)C%15(CCCC%15)CC%11(C8CC%16(CCC%17(CCCC%17)C%16)C7O)C(O)CNC%18=NC=CC(=C%18C4)C13)C(O)C(O)C6O)C	1	0	0
WHEMBMPIXMTFNQ	O=C1C(OC=2C1=CC=C(O)C2CN3CCCC3)=CC=CC=4C=CC=CC4OC	1	0	0
GFZOJCUWHCAKMY	O=C(C(C)CC)C12C(=O)C3(OC1(O)C(C3=O)(CC=C(C)C)CC(CC=C(C)C)C2(C)CCC=C(C)C)CC=C(C)C	1	0	0
ICYUIIJXZHPESK	O=C(O)CNC(=O)C=1C=CC=C(Cl)C1	1	0	0
SSQWFLRNRWVASI	O=C(C=CC=CCCCCC)N1C=CC(O)CC1	1	0	0
BPLJIBDENZHXKI	O=C(NC(CO)C(C)CC)CC1=CC=C2OCCC2=C1	1	0	0
YGWKDMBZSZQCSF	O=C1C=C2C(=CC=C1NCC(=O)NC=3C=CC4=C(C=CN4C)C3)C5=C(OC)C(OC)=C(OC)C=C5CCC2NC(=O)C	1	0	0
SEKLWGFHFULROX	O=C(O)C(CCCCCC1C=CC(CCCCC)CC1O)C(O)CCC2(O)CC(CC=3C=CN=C(N)C3)CC2CC4=CC=C(N4)CC=5C=C(C=C(C5)C)C	1	0	0
CVCKVXCIQNNSTH	O=C(OC1C(OC(=O)CCC2CC(C)CCC2CC(O)CCC(C)C)C(O)C3OC1(O)C=CC3NCC(O)C)C(=CC4=CC=C(O)C(OC)=C4)CC5C6=CC(=CC=C6CCC5CO)CCO	1	0	0
VTAIUASQZPAGGI	O=C(NCC1N2CCC(C1)C(CN3CCN(C4=NC=CC=C4)CC3)C2)C=5OC=CC5	1	0	0
MWZPGBNWDUPMFG	O=C1C2=CC(O)=CC=C2OC3=CC(OC)=CC(OC4OC(COC5OCC(O)C(O)C5O)C(O)C(O)C4O)=C13	1	0	0
KWBZKVWIQLLGFY	O=C1OC2CC3(COC(=O)C)CCC4(C)CC5OC5(C)CCC4C3C2(O)C1=C	1	0	0
QMBQHDLXXJWIJA	O=C(NCCCOC1=C(Br)C=C(C=C1Br)CCNC(=O)CCCCCCCCCCCCC)C2=NOC3(OC=C(Br)C(OC)=C(Br)C3)C2O	1	0	0
ZKNJYUVMPHFUBW	O=C(C=CC=1C(OC)=CC(OC)=CC1OC)C2=C(OC)C=C(OC)C(=C2O)CC=C(C)C	1	0	0
JXJNPXPDKYRHJT	O=C(O)C(C(=O)O)CC1=CC=C(O)C=C1	1	0	0
KWMLJOLKUYYJFJ	O=C(O)C(O)C(O)C(O)C(O)C(O)CO	1	0	0
QEDMSLJZGCZBIF	OC1C(=C)C2(C)CCC3C(C)(CCC4(C)C5C(CCC5(C)CCC34C)C(C)C)C2CC1	1	0	0
WXMNNRDFSZJCML	O=C1OCC23C1=CCCC2C4(C(=O)OC(C=5OC=CC5)C4)C(C)CC3O	1	0	0
KNCZYJAUVPNGON	O=C(N1C=2C(OC)=CC=CC2C34CCN5CCC(CC13)C(CC)C54)C	1	0	0
OCPSIAGMBHRUKQ	O=C(O)C(=C)CN	1	0	0
OXXHDKUBYIJFLV	O=C1OC(C)(CCCC(=C)C)C2C(=O)CC3(C4=CCC5C(C)(C)C(O)CCC5(C)C4CCC123)C	1	0	0
XKXHPEFHBVBMGF	O1C(CC=CCC=CCC)C1CCCCCCC	1	0	0
QPFIHYIVBMDECA	O=C(C1=CC=C(C=C1)NC(=O)C2CCC2)C3=CC=4C(OC)=C5OCOC5=C(Br)C4CCN3C	1	0	0
WXYFVBJAJSSMPP	O=C(C=1C=C(C=C2C1CCC2(C)C)C(C)(C)C)CC3C4=C(OC)C=5OCOC5C=C4CCN3C	1	0	0
MKPFXICTVKHFPB	O=C1C(C)(C)C(O)C2=CC(OOC2(O)C1(C)C)(C)C	1	0	0
KWWHAWFFHDLTEO	O=C(OC1C(OC(=O)C)C23C(=O)C(=C)C(CC(O)C2C4(C)C(O)CC(OC(=O)C)C(C)(C)C14)C3)C	1	0	0
QTQQJWKWKJXFIX	O=C(OC1CC(=O)CC(C2=CC(O)=C(OC3=CC(O)=CC(=C3)CC=4C=CC=CC4)C(OC)=C2)N5C=C6C(=C5)C(=CC=C6N(C7=NC=CC(=C7)C(C=8C=CC=C(O)C8)CC9=CNC=C9CC%10(C=CC=CC%10C)CC1)CCC(=O)C)CO)C	1	0	0
PUWZVRXFQSCHJN	O=C1OC2=C(C=C3C(OCN(C3)CCC=4C=CC=C(F)C4)=C2C)C=5C=CC=CC15	1	0	0
OGUZZVIJHOTFEW	O=C(OC)C1=CCCC2C1(C)C3OC(=O)C(C3)C2(C)CC(O)C4(O)C(OC)OC(OC)C4O	1	0	0
WHASGVKEKOYBSQ	O=C1C=2C(OC)=CC(OC)=CC2OC13C(=O)CC(=O)CC3C	1	0	0
YHMJVEPGAHNFKN	O=C(C=CC1=CC(OC)=C(O)C=C1CC2=CN=C(N)C=C2CCC=3C=CC=C(C3)CCC=4C=CC=CC4)CC(=O)CCCC5(CCC(NCC(O)C6CCCCC6)C5)CC7C8NCC=CC8CC9CNCCC97	1	0	0
IKHYSPVJFQJWHW	C#NC1(C)CCC(=CC2C(C)CCC21)C(C)C	1	0	0
CAUWHOJJUOIVCH	O=C1C=C2C(=CC=C1NCCCCCC(=O)NC3C=4NC=5C=CC(OC)=CC5C4CCC3)C6=C(OC)C(OC)=C(OC)C=C6CCC2NC(=O)C	1	0	0
CZFIJMPIIQHVJD	OCC1=CN=C(C=2OC(OCC21)(C)C)C	1	0	0
IOJVZWHVZJARPN	O=C1OC(CC2=CC=C(O)C(OC)=C12)CCCC(=O)C	1	0	0
SNCFYSDNOBHUSO	O=C(OC)C1=CC=C(C=C1)NC(=O)N2CC=3C=4C=CC=CC4NC3CC2	1	0	0
LOBTVGLXNZYRQC	O=C(O)C1=CC=C(C=C1)N2C(=O)C=3C=C(O)C=CC3N=C2C	1	0	0
GRQMDIMRBBXMQF	O=C(OC1CC2C3=C4C(=C(O)C(O)=C3C1(C)COC(=O)C(C)C)C(O)C(C=C)(C)CC4OC2)C	1	0	0
NKDAVCHIYATDKS	O=C1C2=C(O)C(O)=C(C=3C(O)=C(OC)C(O)=C(C(=O)C1(O)C(C(=O)C)(C)C)C23)C	1	0	0
ZEJCPZHFDUJKTD	O=C(C1=CC=C(Cl)C=C1)N2CC(F)C(OCC3=NC=4C=CC=CC4N3)C2	1	0	0
WIEHVPPSXKBDJL	O=C1OC=2C=C(OCC=C(C)C)C=CC2C(=C1CCC(=O)O)C	1	0	0
ABWQGWFWPLZDAK	OC1C(=C)CCC=C(C)CC2OC(CC2C(=C)C)C(O)(C)CC1	1	0	0
UCZZVBQMELUMFP	O=C(O)C=1C=C(C(=O)O)C(=CC1[NH+]([O-])O)[NH+]([O-])O	1	0	0
RXPPOAQPYLFCAS	OC1CCC23CC43CCC5(C)C(CCC5(C)C4CCC2C1C)C(C)CCCC(C)C	1	0	0
DTZSBKZSJBDDLI	O=C1OCC(=C1)C(OC(=O)C(C)C)CC2(C)C(C)CC(OC(=O)C)C3(COC(=O)C)C2C(OC(=O)C)CCC43OC4	1	0	0
LDCPMWHTGYIJTK	O=C1C2=C(OC3(N4CCOCC4)CCCC2C3)CC(C)(C)C1	1	0	0
RPUHYZCTFRSRAR	O=S(C=1NC=2C=C(Br)C=C(Br)C2C1SC)C	1	0	0
VORDSJCBYIFJSS	O=C(OCC)C1=CC=C(C=C1)NC(=O)C2CC(NC32C(=O)NC4=CC=C(C=C43)C)CC(C)C	1	0	0
JSIJNCSVIGPGDV	O=C1C(=CCC1C)C(C)C	1	0	0
HQNRINFTDODCKJ	O=C1OC2=C(C(OCC(=O)NC=3C=CC=CC3C(=O)N)=CC=4OC(C)(C)CCC42)C(=C1)C	1	0	0
JOESNULBPBARBJ	O=C1OC23C4=C(OC=C4CCC3C#CC5CCC(CC=6C=CC=CC6)CC5C78C(O)C(=O)C9C%10%11OC%12%13C(=CC%10C%14%15CCC%16CCCC%16C%15CC=C%17C=CC%11CC%17%14)CC%18CC%19C=CC%20%13C(=O)OCC9%12C8C(CC%18%20C%19)CC2(C)C%217OC1%21)CC(C(O)CO)C%22CCC%23C(C=CN%24CNCC%24%23)C%22	1	0	0
CWMLRUNGSXECOH	O=C1OC=2C=C(O)C=CC2C(=C1CCC(=O)NC(C(=O)O)C(C)C)C	1	0	0
FHYTWAWNTXIJIM	OCC1OC(OCC(C)CCC2(O)OC3CC4C5CC=C6CC(OC7OCC(OC8OC(CO)C(O)C(O)C8O)C(O)C7OC9OC(C)C(O)C(O)C9O)CCC6(C)C5CCC4(C)C3(O)C2C)C(O)C(O)C1O	1	0	0
RWEUKCVVFYRGJN	N=1C=2C=CC=CC2N=C(C1C=3C=CC=CC3)N4CCOCC4	1	0	0
NTWOKQCCNHKEIU	O=C(O)C1=CN(C2=C(O)C(F)=C(F)C=C2C1=O)C3CC3	1	0	0
LLOMXPPTTGKZQO	OC=1C=C2C(=CC1OC)C=3C=CC(OC)=C(OC)C3CC2	1	0	0
OTJRCQODRXMNDQ	O=S(=O)(NC1COC(CN2CCN(C3=CC=CC(=C3)C(F)(F)F)CC2)C1O)C4=CC=C(C=C4)C	1	0	0
YGLGJWJSCISLPZ	O=C(OC(C)(C)C)NC1CCNC(C(=O)OC)C1	1	0	0
OTKKJGIVEBSWSL	O=C(O)CN1C=C(C=2C=C(OC)C=CC21)C(C(=O)O)N3CCCC3C(=O)N	1	0	0
IXUGRCRLPHCXHA	O=C(OC1CC(=C(C#CC(=CC=CC(=CC=CC=C(C=CC=C(C#CC2=C(C)CC(O)CC2(C)C)C)C)C)C)C(C)(C)C1)C)C	1	0	0
GVZZOVYQNAEUTQ	O=C(OCC12CN(CC)C3C4(O)C(OC)C1C3(C(OC)CC2)C5CC6C(O)C5C4(O)CC6OC)C=7C=CC=CC7NC(=O)C	1	0	0
ZQVOBKVBNMFFGE	O=C(NCC1C=C(C)C(CC2=NN=C(O2)C=3C=CC=CC3F)CC1C(C)C)CN(C)C	1	0	0
VCWIHTZTLMCQDE	O=C(OCC)C=1C=2C=C(OCC=3C=CC=CC3Cl)C(Br)=CC2OC1C	1	0	0
OFXGVCHURKWEDK	O=C(OCC)C1=C(SC2=C1C3(C)CCC4C5=CC=C(OC)C=C5CCC4C3C2)NC(=O)C(C)C	1	0	0
PBJHXKWFFCTIBZ	O=C(N1C2=C(O)C(O)=CC=C2C34CCN5CCCC6(CCOC536)CCC14)C	1	0	0
JIBBXIBLZPCSSH	O=C(C1=CC(Br)=C(O)C(Br)=C1)C2=NC=CC=3C=4C=CC(Br)=CC4NC23	1	0	0
KWFRPDQJRNCPNF	O=C(O)CC1CCN(C(=O)CC2=CC=C(OC)C=C2)CC1CCN3CCN(C=4C=CC=CC4OC)CC3	1	0	0
QVGFKVNDJLKYGX	O=C1C2=CC=C(C=C2OC3CN(CC=4C(=NOC4C)C)CC3N1C)C5=CN=CC=C5	1	0	0
WLLNUCAYTNIDKH	O=C1C=C2CCC3C(CCC4(C)C3CC5OC6(OCC(C)CC6)C(C)C54O)C2(C)CC1	1	0	0
IIMPGJMHQMBXKL	O=C(OC)C1=C2NC=3C=CC=CC3C24CCN5CC6(CN7C=8C(OC)=CC=CC8C9%10CCN%11CCC%12OCCC%12(CC(C6)C79O)C%11%10)C%13OCCC%13(C1)C54	1	0	0
GOXDFVCHTSHAGI	O=C1OC(=C2C(=C1)C3(C)C4OC4C(O)C5(C(=O)OC(C2)C53)C)C(O)C	1	0	0
KXCCQQQRRJNLOD	O=C(O)C=C(C)CCC=C(C)CC1C=C(C)C2(OC(C=C2)(C)C)C(C=3OC(C(=O)C3)(C)C)(CCCC(=CC4OC(=O)C=C(C)C4)C)C1	1	0	0
VDNKVEPXAKTDRF	O=C1C2=C(O)C=C(OC3OC(C)C(OC4OC(CO)C(O)C(O)C4O)C(O)C3O)C=C2OC(C5=CC=C(O)C(O)=C5)C1	1	0	0
YJHMXYBODMKTKR	O=C1NC(C(=O)N1CC2=CC=C(OC)C(OC)=C2)CC(=O)N3CC4CN5C(=O)CCCC5C(C3)C4	1	0	0
XQWDWIPEVYKADX	O=S(=O)(NCC1N2CCC(C1)C(CN(C)CC#C)C2)C3=CC=C(C=C3)C	1	0	0
PQWRZZBQEIVFHI	O=C(O)C1OC(OC2CCC3(C)C(CCC4(C)C3CC=C5C6CC(C)(C)C(OC(=O)C=7C=CC=CC7)C(OC(=O)C(=CC)C)C6(CO)C(O)CC54C)C2(C)C)C(OC8OC(CO)C(O)C(O)C8O)C(OC9OCC(O)C(O)C9O)C1O	1	0	0
RCCCPVYDERIYRP	O=C1C=2C(OC(C)(C)C1)=CC=C3C2NC(=O)C34CC5(N(O)O)CN6CCCC6CC5C4(C)C	1	0	0
WFNNOZZRFPORKZ	O=C(O)C(C=1C(=CC=C2C(=O)N(C)CC21)C3(C)CCCC(C)(C)C3)C	1	0	0
JSTPBFFCWCYEJU	O=C1C=C(OC=2C=C3OC(C)(CCNC)C(OOCC(O)C(O)(C[NH+]4C5=CC=NC5=CC4)C(O)C(O)CO)CC3=CC12)C	1	0	0
VWIXKCJSXYEYLO	O=C1C=2C=C(C(=C(O)C2C(=O)C=3C(OC4OC(CO)C(O)C(O)C4O)=CC(OC)=CC13)CNC(=N)NC)CC5(C6=CN=C(N)C=C6)CCNCC5	1	0	0
KYUNHTGKGDKBKQ	O=C1OC2C(C1=C)CC(OC(=O)C(=C)C(O)COC(=O)C)C(C=C)(C)C2C(=C)CO	1	0	0
ZWRUINPWMLAQRD	OCCCCCCCCC	1	0	0
XUXQIYPETPVZLB	O=C(NCCN(C)C)CC1=CN(C=2C=CC=CC21)CCOC	1	0	0
DSPDEUDGQXLNHO	OC1(CCC2(C)C(CCC3C4CCC(C(C)CCCC(C)C)C4(C)CCC32)C1)CC(C)(C)C	1	0	0
MOPJGJWQEPXXHM	OC=1C=CC2=CC(=CC=C2C1)C3=C(OC)C(O)=CC=C3CCC(O)C4CC#CC(CC)CCCCC4OCCO	1	0	0
VDFINAVPDXADRJ	O=C(C1=C(OC)OC(C=CC=CC(O)C)(C1=O)C)C	1	0	0
IEYZFSDKAODQAR	O=C1C=2C=CC=CC2S(=O)(=O)N1CCN(CCCC)CCCC	1	0	0
UYUSWMQGKOQYDI	O=C1C=2C=CC=CC2OC3CN(CCC(C)C)CC3N1C	1	0	0
XYXONTIQGZKCNH	O=C(OC)C1C(O)OC(OC)C2C(C)C(O)CC12	1	0	0
RXCAEIJYDLDSGG	O=C(NC=1C=CC=CC1OCC)C2=C(OC3=CC=C(OCC(=C)C)C=C32)C=4C=CC(OC)=CC4	1	0	0
IARINBYKFZKPKN	O=C(OC)C(CCOC)CCC1C(=CCC2C(C)(C)CCCC12C)C	1	0	0
TWLXYYSTPFJSLI	O=C1OC(=CC(O)=C1C2=NC=3C=CC=CC3SC(C=4C=CC=C(OC)C4)C2)C	1	0	0
JYDLSSPVYSQMKQ	O=C1OCC2N1C3=CC=C(OC)C=C3CN(C(=O)CC=4C=CC=CC4)CC2	1	0	0
PEDBPNWKYZGNHO	O=C1OC(=O)C=2C=CC=3C=CC=CC3C2C=4C1=CC=C5C=CC=CC54	1	0	0
UHSZGTDASKLRQK	O=C(O)C12CCC(C)(C)CC2C3=CCC4C5CCC(O)C(C)(C)C5CC(O)C4C3(C)CC1	1	0	0
MMTGMVORQAARGG	O=C1N(C)CC(NS(=O)(=O)C)CCCC(C(=O)N(CC)CC)C1	1	0	0
ACWBQPMHZXGDFX	O=C(O)C(N(C(=O)CCCC)CC1=CC=C(C=C1)C2=CC=CC=C2C=3N=NNN3)C(C)C	1	0	0
BBJRTSLPWQUASB	O=C(N(C)C)CCCC(O)C=CC=CC=CC(O)CC=CCCCCC	1	0	0
LOGRWOULYJPNGD	OC1C(=C)CCC2(O)C(OCC2(O)C)C=C(C)CCC3OC3(C)CC1	1	0	0
FLZWKKZJZKMKAP	O=C1C2=C3C(CN4C=C(C=5NC=C(C54)CCC2(C)CC(O)C6OC6(C)C)C7C(=O)C(CC=8C7=CC(=CC8C9(O)CCOCC9)C%10CCCCC%10)CCCO)C(O)C%11C(C)(CCC%12C(C(=O)C%13C=%14C=CNC%14C%15CCC%13(C%15)C%12%11C)(C)CCNC)C3(C)C1	1	0	0
SKWILWLBILDCEB	O=C1N=C(N=C(O)N1C)NC(C)(C)C	1	0	0
JPLMJLIWYLXSSN	O=C1OC23CC4C5CN6CC(C)CCC6C(O)(C)C5C(O)C(O)C4(O)C3CCC7C1(O)CCC72C	1	0	0
KAMDVXMJRMNDCQ	BrC=1N=C(Br)N(C1Br)C	1	0	0
JOWOWIZUAITHGQ	OCC=1OC(=CC1)C=C2C=NCC2	1	0	0
AYNLZAWOIPTUKR	O=C(OCC1OC(OC)C(OC(=O)C=2C=CC=CC2)C(OC3OC(COC(=O)C=4C=CC=CC4)C(OC(=O)C=5C=CC=CC5)C(OC(=O)C=6C=CC=CC6)C3OC(=O)C=7C=CC=CC7)C1OC(=O)C=8C=CC=CC8)C=9C=CC=CC9	1	0	0
QJEBGSHQMVBBHH	O=C(NCCNC(=O)C1CN2CCC1CC2CN3N=NC(=C3)C=4C=CC=C(O)C4)C	1	0	0
MNPBSJIEXFKPDL	N#CC=1C=C2C(=O)C(=O)C=C3C2=C(C=C4C3(C)CCC5(C)C6CC(C(=O)OC)(C)CCC6(C)CCC45C)C1C#N	1	0	0
GVWLWKOBGSTYTA	OC(CC=1OC=CC1C)C(O)(C)C	1	0	0
CMCKJNVAUXCQCZ	OCC1OC(OCC2OC(OC3CCC4(C5=CC=C6C7CC(C)(C)CCC7(CO)C(O)CC6(C)C5(C)CCC4C3(C)C)C)C(O)C(O)C2OC8OC(C)C(O)C(O)C8O)C(O)C(O)C1O	1	0	0
RDZJDIBJBZKWBJ	O=C1C(NCC(O)C)=C2C(CCC3(C)C(CCC23O)C(O)(C)C(O)C4OCC(C5CCCC5)C4C)C6(CCC=7C=CC(N)NC7)CC(O)C(O)CC16	1	0	0
YCPXVLAQMMEDML	O=S(=O)(NCC1N2C(=NC=3C=CC(OC)=CC32)COC1)C4=CC=C(F)C=C4	1	0	0
NEVJBBPYEUSPRQ	O=C1OC=2C=C(OC)C=3C(=O)C(=COC3C2C(C4=CC=C(OC)C(OC)=C4OC)C1)C=5C=CC(OC)=CC5	1	0	0
LSMKTLJKBSXMMR	O=C(OCC1OC(OC2C(O)C(O)C(OC2OC=3C(=O)C=4C(O)=CC(O)=CC4OC3C=5C=CC(O)=C(O)C5)C)C(O)C(O)C1O)C=CC6=CC=C(O)C=C6	1	0	0
BQGYXWOPGHSLDU	O=COC1C(OC(=O)C(O)C(C)C)C2(C)C(C3=COC=C3)C(OC(=O)C(OC(=O)C)C(C)C)C4OC42C(=C)C1C5(C=CC(=O)OC(C)(COC(=O)C)C5CC(=O)OC)C	1	0	0
XZCFXWQEALCPOV	OC(=NC1COC(O)C(N)C1O)C(N)C	1	0	0
GLRQRUKIUUCOBD	O=C(OC)CC(C=1OC(=CC(=O)C1O)C)C2=CC=C3OCOC3=C2	1	0	0
GDDXTHVBCHLYEX	O=C(O)C1CC=CCC(CCCCCCC2C=C(CO)CC2)C(C3=CC=C(O)C(=C3)CCCCC)CC4=CC=CC(=C4)C51CCC6C=C7C=CC=CC7=C(O)C6C5	1	0	0
ZPWLPRIDCQRENH	OC1=CC=C(C=C1)C2OC3=CC(O)=CC(C=CC4=CC=C(O)C=C4C5C=6C=C(O)C=C7OC(C8=CC=C(O)C=C8)C(C=9C=C(O)C=C(O)C9C5C%10=CC=C(O)C=C%10)C76)=C3C2C=%11C=C(O)C=C(O)C%11	1	0	0
JWQHYSMTYCELRC	O=C1C2=CC(=CC=C2NC(=O)C3N1CCN(C(=O)COC)C3)C=4C=CC=5OCOC5C4	1	0	0
UCNMWYBKZQNGNL	O=C1OC=2C=C(OCC(=O)NCCCC3=NC=4C=CC=CC4N3C)C=CC2C(=C1)C	1	0	0
YDLAGEZWALZWQA	O=C(O)C=C(C=CC=C(C1=C(C)CCCC1(C)C)C)C	1	0	0
YZZFMFPDIOPBSH	C=C(C)C1CC2=C(C=C(CNCC)C3(CCCC3)C2(C)CC1)C	1	0	0
JOHBBRKCPFVLDO	O=C(OC1C2C(=C)C(=O)OC(C2OC(=O)CC(C)C)C(C)C3C=CC(=O)C13C)C(=C)COC(=O)C	1	0	0
BSOAGODEMKWJIG	O=C1NC=2C=CC=CC2C1(C3=CNC=4C=CC=CC43)C5=CNC=6C=CC=CC65	1	0	0
FYFUSCLKMVDTAE	OCC1OC(OCC2OC(OC3CCC4(C)C5CC(O)C6C(CCC6(C)C5CCC4C3(C)C)C(OC7OC(COC8OC(CO)C(O)C(O)C8O)C(O)C(O)C7O)(C)CCCC=C(C)C)C(O)C(O)C2O)C(O)C(O)C1O	1	0	0
CFRODJHXEPRBME	O=C(OC1=CC=C(C=C1OC)CC=C)C2=CC=C3C(=O)C=4C=CC=CC4C(=O)C3=C2O	1	0	0
OUVZTALNXQHCLW	OC=1C=CC2=CC1C3=CC(=CC=C3OC)CC4C5=C6OC=7C=C8C(=CC7OCOC6=C(OC)C=C5CCN4C)CCN(C)C8C2	1	0	0
PZTOWERCGLXQSU	O=C1NC=2C=CC=CC2C13CC45NC(=O)C6(N(C4=O)CCC6)CC5C3(C)C	1	0	0
KWYPDOYFDMXETI	O=C(O)C1(OCC(O)C(O)C(OC2OC(CO)C(O)C(OC3OC(CO)C(O)C(O)C3OC4OC(C)C(O)C(O)C4O)C2OC5OC(C)C(O)C(O)C5O)C(NC(=O)C)CO)OC(C(O)C(O)CO)C(NC(=O)C)C(O)C1	1	0	0
CWEAHHPVWOWYAP	O=C1OC(C)CCCC(=O)CCCC=CC=2C=C(O)C(=C(O)C12)C(C3=CC=C(OC)C=C3)CC(=O)NCCC4C(=O)NC5=CC=C(OC)C=C54	1	0	0
QJDZOHCOKGJWKL	OC1=CC=CC(=C1)C2=CC(=C(O)C=C2CC3=CC(OC4CCCC4)=CC5=C3OCC(C5O)C6C7OC8C9C=CC(CC9O)C%108NC%11(NCC%10C#CCOC=%12C=C7C(OC6CCCOC)=C%13C=CC(O)=CC%12%13)CC%14(CCCC%14)C%15(CCCC%15)C%11)CC	1	0	0
KRQRRZFXHYYNSO	OC1=NC2C(O)=NC(C(O)=NC(C(O)=NC(C(O)=NC1CSSC2)C(C)C)CC(C)C)C(C)C	1	0	0
SATTXDQQSMAXRK	O=C(C=CC=CCCC#CC#CCCC)N(C)CC(C)C	1	0	0
KUZAXIIUWVXFQJ	OC1=CC=C(C=C1OC)C2OC3C(OC2CO)=C4C5C(C)C(C)CCC5(C)CC(O)C4(C)C6(C)CCC7C(C)(C)C(O)CCC7(C)C36	1	0	0
NCJSAZKFIQOZGZ	O=C1OC2=CC3(OC(O)(CC3)C(O)(C)C(C)C(OC(=O)C)C2=C1COC(=O)C)C	1	0	0
BNULDRRPCMEFCL	OC1CC2(C)C3CCC4(C=CC3(CCC2C(C)(C)C1O)C4)C	1	0	0
UMXVJLMBTKZOOV	O=CC1=C(OC=2C3=C(OCC(CO)CCC4=CC=5NC=CC5C=C4C6C(=O)C(CO)CC(=C13)C6)C7=C(OC8(C=CC(CCO)C9C(CC%10CN(CCCOC)CCC%10C98O)C(O)CCCCC)C7)C2CO)C(=O)OCC	1	0	0
KFYVBMYHYXUOGK	O=C(NCC1N2CCC(C1)C(C3=CC(=NN3C)C=4C=CC(F)=CC4)C2)C	1	0	0
RGBRYUCMHFCUTD	O=C(OC12C(OC(=O)C)C(C)C3(O)C4C=C(C(=O)C4CC(=CC3C1C2(C)C)CO)C)C=CC=CC=CC=CCCCCC	1	0	0
XGLGMUSQXUWAQW	O=C1C=2C(OC3OC(COC4OC(CO)C(O)C(O)C4O)C(O)C(O)C3O)=CC(OC)=C(C2OC1OC)C	1	0	0
RXBMJLOBDBSDOF	O=C1OC(CC(=C1C)C)C(O)(C)C2C(O)CC3=C4CC=C5CC=CC(=O)C5(C)C4CCC32C	1	0	0
FNZLTPADJNJFCW	O=C1OCC2=C1C3(C)CCCC(C)(C)C3C(OC(=O)C)C2	1	0	0
OLVJILGXJAOMIN	O=CC1=C(OC=2C(=C(OC)C3=C(OC4C3CCCC4(O)C)C2CO)C1=C5CC(C(=O)C(CO)C5)C=6C=CC7=NCC=C7C6)C(=O)OCC	1	0	0
FNKAMOMNZMJYQS	O=C(C=1C(O)=CC(O)=CC1O)C(OC2OC(C)C(O)C(O)C2O)C(O)C3=CC=C(O)C(O)=C3	1	0	0
CCDWOMZQBDQMTJ	OCC(CNCC1=CC=C(OC)C=C1)C2(C=3C=CC=CC3)CCOC(C)(C)C2	1	0	0
QMRRUIAUYOUQEX	O=C1OC=2C=C3OC(C)(C)CCC3=CC2C(=C1CC(=O)NCCC=4C=CC=CC4F)C	1	0	0
VCQUGGHDBKGPHY	O=C(OCC(OC(=O)CCCCCCCC=CC=CC(O)CCCCC)COP(=O)(O)OC1C(O)C(O)C(O)C(O)C1O)CCCCCCCCCCCCCCC	1	0	0
GOBUHPGXRLAQFV	O=C(NC1CN(C(=O)CC(C(=O)N(CC)CC)CCC1)C)C2=CC=C(Cl)C=C2	1	0	0
LPRHEUNDBKLJCH	O=C1OC2=C(C(OCC(=O)NC=3C=NC=CC3)=CC=4OC(C)(C)CCC42)C5=C1CCCC5	1	0	0
UINLHSBPGMDTHH	O=C1OC(C)CCCC(=O)CCCC=CC=2C=C(OCC=3C=4C=CC=CC4C=CC3C)C=C(O)C12	1	0	0
FVIMRJIDRHUTQP	O=C(OCCN(CCO)CCO)CCCCCCCCCCCCCCCCC	1	0	0
GSGQPWUAVWEUIW	O=C1N(N=C(C)C1CC2C(=O)N(N=C2C)C=3C=CC=CC3)C=4C=CC=CC4	1	0	0
AGXXOOILRXZQTH	C#CC#CC(O)C=CC(O)CCCCCC	1	0	0
SQWGKEMTPLYQKN	O=C1CCC2(C)C3C(=CCC2C1(C)C)C4(C)CCC(C(C)CC(O)C(O)C(Cl)(C)C)C4(C)CC3	1	0	0
NNMARQGQBPGBEX	O=C1C=2C=CC=CC2N(C(O)=C1C(=O)CC(NCC3=NC=CC=C3)C=4SC=CC4)C	1	0	0
ZZCGPZXUEIRETC	O=C1CCCC(C1)CCC2=CC=C(OC)C=C2	1	0	0
PZNPTEZHJAKADI	O=C(C=1C=CC=CC1)N2N=C(C3=C2CC(C(=C)C)C3)C	1	0	0
WTLFLLSVDCLRFY	O=C(OC1C(O)C(OC2=CC(O)=C3C(=O)C4=C(O)C=C(C=C4C(=O)C3=C2)C)OC(C)C1O)C	1	0	0
XIJJZKASKOJNGG	O=C(O)C1(NC(C=2C=CC=C(OC)C2O)C3C(=O)N(C(=O)C31)C(C)C)CCSC	1	0	0
UEXUYEGMVWZTNW	O=C(O)C=C(OC)C=CC=CC=1C=CC=CC1	1	0	0
QNOQNIIIQHXDAV	O=C(OC1CC=2C(OC1(C)C)=CC=3OC(=CC(=O)C3C2OC)C)C(=CC)C	1	0	0
OMGNROPAXNMNRU	O=C(OC1=CC=C2C(OC=C(OC=3C=CC=4C=CC=CC4C3)C2=O)=C1)C=5C=CC=CC5OC	1	0	0
NFERPGGBBAZEFF	O=C(NC1C=2NC=3C=CC(OC)=CC3C2CCC1)C4=CN(C(=O)C=5C=CC=CC54)C	1	0	0
SMFMXIFWUMPOHW	O=C(OCC(=CC)C(=O)OCC=CC1=CC=C(OC)C(OC)=C1)C(=CC)C	1	0	0
AZDJKZUXCACOJN	O=C(NC1COC(CN2CCN(C(=O)C)CCC2)C1O)N3CCOCC3	1	0	0
MMDIZKAAMZRKRJ	O=C(O)CC(O)(C)CC(=O)OC1C(O)CC2(C3=C(CCC2C1(C)C)C4(C)CCC(C(CO)CCC(O)C(O)(C)C)C4(C)C(O)C3)C	1	0	0
VWTDWWJXPHNTEY	O=C1OC2=C(C=C(C=C2C)C)C(=C1)CN3CCCCC3C	1	0	0
LZIGFMROBFWALA	O=C(O)C1(OC2C(O)C(OC(CO)C2O)OC3C(O)C(OC(OC4C(OC(OC5C(O)C(O)C(OCC(NC(=O)CCCCCCCCCCCCCC=CCCCCCCCC)C(O)C=CCCCCCCCCCCCCC)OC5CO)C(O)C4OC6(OC(C(O)C(O)CO)C(NC(=O)C)C(O)C6)C(=O)O)CO)C3NC(=O)C)CO)OC(C(O)C(O)CO)C(NC(=O)C)C(O)C1	1	0	0
WPQPNRRHYPPYKL	O=C1OC=2C=C(OCC3=CC=C(OC)C=C3)C(Cl)=CC2C4=C1CCC4	1	0	0
NYWSJGRLJALRTJ	O=C1OC2=C(C=C(OC)C=3C(O)=CC=C(C23)C4OC(C)C(O)C(N(C)C)C4O)C=5C(OC)=CC(=CC15)CC	1	0	0
MMYTYGXIKKVLES	O=C(O)C1C2=C(O)C=3C(=O)C=4C=CC=C(O)C4C(=O)C3C(O)=C2C(OC5OC(C)C(O)C(N)C5)CC1(O)CC	1	0	0
XOCOWGGFCKSJTD	O=C1OC=2C=C3OC(=C(C3=CC2C(=C1CCC(=O)NC=4C=CC=CC4CC)C)C)C	1	0	0
SPWWTKVCQOETFN	O=C(CCCCCCC(C)CC=CC(C)CC=CCCC=CCCCCC1OC1CCC(=C)CC2OC2CCC=C)CCCC(OC3OC(COC4OC(CO)C(O)C(O)C4O)C(O)C(O)C3O)CC(O)CC(=O)CC5OC(CC5)C6OC(CC(O)C)C(OS(=O)(=O)O)C(O)C6	1	0	0
GSUGVJOUDSLEBL	O=C(OC(C)CCCCCCC)C	1	0	0
NMACMGKRMBQMHU	O=C(C=1C=CC=CC1)C=2C(=O)C3(C(=O)C4(C2OC(C4)C(O)(C)C)CC(C=CC(O)(C)C)C3(C)C)CC=C(C)C	1	0	0
MKCZKPFUWWZDMG	O=C1OC2=CC(=C(Cl)C=C2C(=C1C=3C=CC(OC)=C(OC)C3)C)C	1	0	0
UNPYJUNFCVXDTD	O=C(OC1=CC=C(C(=C1)C)C)NC(CC)(C(F)(F)F)C(F)(F)F	1	0	0
ZKFIMCCTTCVUOM	O=C1C=C(OC=2C(O)=CC(O)=CC12)CCC3=CC=C(OC)C(O)=C3	1	0	0
VIFDEEMUSKCPJQ	OC1CCC2(C)C(CCC3C4CCC(C(C)C5CC5C(C)C(C)C)C4(C)CCC32)C1C	1	0	0
QDWXUGNGMPGLOJ	O=C(NC1CCN2C(=O)C3=CC(=CC=C3NC(=O)C2C1)C=4C=CC(OC)=CC4)CSC	1	0	0
LECHJFSMLWDJNF	O=C1OC=2C=C(OC(C(=O)NCC3=NC=CC=C3)C)C=CC2C(=C1)C	1	0	0
MIJGALVNUOMISF	O=C(OCCCCC)C1C2OC3(C=C2)CN(C(=O)C13)C4=CC=CC=5C=CC=CC54	1	0	0
RDQHSPNHGLORMH	O=C(O)C1(OCC(=O)C=CC2=CC=C(O)C(O)=C2)CC(O)C3OCCC4C=5[CH-]C=NC5C=CC4(OC3C1)C(=O)C=CC6=CC=C(O)C(O)=C6	1	0	0
KIKCXRVWEWTPKU	BrC1=CC=C(O)C(C=NC2=CC=C(C=C2)C(C=3OC(=CC3)C)C=4OC(=CC4)C)=C1	1	0	0
RIVSSIMOOASKNX	O=C(N)C=CC(=CC(O)CC(C)CC(C)C1OC2(OC(C)C(C)C(O)C2)C(C)C(O)C1)CC	1	0	0
SVQXVHMYGCMXPS	OCC1OC(OC2C(O)C(OC(CO)C2O)OC3CCC4(C)C(CCC5(C)C4CCC6C7C(O)(C)CC(OC87OCC65C8)C=C(C)C)C3(C)C)C(O)C(O)C1O	1	0	0
UNXPYDBKJSDIIX	O=C1OCC2OC(OC(=O)C3=CC(O)=C(O)C(O)=C3)C(O)C(OCC(=O)C4=CC(O)=C(O)C(O)=C4C=5C(O)=C(O)C(O)=CC15)C2O	1	0	0
UHWIZBQCCXNFKQ	O=C(N1CC2(C(=O)C(C1)(CN(C(=O)CC(C)C)C2)C(C)C)C(C)C)CC(C)C	1	0	0
RRJUARBAJDTDEV	O=C(OC)C=1C=CC=2NC(=NC2C1)CC3C(=CC(CNCC4=CC=C(OC)C=C4O)C(C3)C(C)C)C	1	0	0
WAXVPLDGZOMSHG	O=C1NC(=O)CC(CC=C2C(=O)C(C)CC(O)(C)C2)C1	1	0	0
NJKRKHAHORWAIH	O=C(O)CC1CCN(C(=O)C2CC2)CC1CC3=NC=4C=CC=C(OC)C4N3	1	0	0
MPGWPAFXPVZVLV	O=C(OC(CCC=1C=C(OCCO)C(O)=CC1C=2C=C(N)NCC2)CC(OC(=O)C)C3CC(CO)C4CC(C=5C=CC=C(O)C5)C(C6=CC=CN6)C7CC(C(C)C)C(C3)CC74)C	1	0	0
WCRJUXONJMHLHI	O=C1OC2=C(C=C3C(OC=C3C=4C=CC=C(OC)C4)=C2C)C(=C1CC(=O)N5CCC6(O)CCCCC6C5)C	1	0	0
DPOZLVASVWUSMU	OC1=CC=C(C=C1OCC(O)C2=CC3=C(N2)CCC4CCCC4C3C(NCC(O)C)CNC)CCC=5OC(=C(C5)CO)CCCCC(CCN)CCCCC	1	0	0
ROWOUKGALGILKZ	O=C(OC1C(Cl)C(O)(CO)C2C(OC=CC12)OC3OC(CO)C(O)C(O)C3O)C=CC4=CC=C(O)C(O)=C4	1	0	0
ZNYRFEPBTVGZDN	OCCOCCOCCOCCOC	1	0	0
BATTZJIKLZSIAU	O=C1OC(C2=COC=C2)C3(C=4C(=CCC3)CC5(O)C(=O)C(C)(C)C67OC7C(=O)OC6(C)C5(O)C14)C	1	0	0
TVWRNQYOSCEXMG	O=C(OCC(OC(=O)CCCCCCCCCCCCCCCCCCCCCCC)COP(=O)(O)OCCN)CCCCCCCCCC=CCCCCCCCC	1	0	0
QDRFWFVJQDKPMJ	O=C(OC1CCC2(C)C3CC=C4C5CC(C)(C)CCC5(O)CCC4(C)C3(C)CCC2C1(C)C)C	1	0	0
ILRIEYAHSSJAOO	OCC1OC(OC2C(O)C(O)C(OC2CO)OC3C(O)C(O)C(OC4CCC(OC5C(O)C(O)C(O)OC5C)C(O)C4O)OC3CO)C(O)C(O)C1O	1	0	0
ASTWPPMWLUBJIR	O=C(OC)C(=C)C1CC2=C(C)CCC2C(C)CC1OC(=O)C	1	0	0
SCGZHLOJBVFJJB	O=C1OC2=CC(=C3C(OC=C3C=4C=CC=CC4)=C2C(=C1CC(=O)NCCN(C)C)C)C	1	0	0
XPXHSUOIQNJEQI	O=CC1C(OC=C2C(=O)OCCC21)C	1	0	0
WWWZOBMNBOEYTA	OC1CCC2(C)C(OC1(C)C)CCC(O)(C)C2CCC34OC4(C)C(O)CC5C(CCC5(O)C)C3(C)C	1	0	0
YZQPUVWNCQEXCP	O=C(NC1C(NCCC1(O)C)C=2C=CC=CC2)COC	1	0	0
NOOJLZTTWSNHOX	O=C(N)CNC(=O)C(NC(=O)C1NCCC1)CC(C)C	1	0	0
PYWWKUDSWNSNSL	O=C(O)CCCC(CNC)CC(CC=CCCCCCC)CCC(C)C	1	0	0
XOZQGUHXQHZJIP	O=C(N=C1N=CC=N1)COC2=CC(O)=C3C(=O)C=C(OC3=C2)C=4C=CC=CC4	1	0	0
FYCCZBWOYMLGIN	O=C1OC2CC(OC3(OC(C)C(C)CC3)C2)CC=C(C)C(O)C(C=CC=C4COC5C(O)C(=CC1C45O)C)C	1	0	0
DFYHVSRWEQLWAJ	O=C1N2C(O)CCCC2C3CN4CCCCC4C1C3	1	0	0
WQQDMDQSJGFANP	O=C(C1=CC=C(I)C(=C1)[NH+]([O-])O)CSC(=NC2=CC=CC(=C2)[NH+]([O-])O)N	1	0	0
STGARIOMBWEGBP	O=C1C(=C(O)C=2C=CC(OC)=CC2N1C)CC3OC3(C)C	1	0	0
OAQDRZLZSMKKDK	OC1C(C)CCC=C(C)CCC2C1C2(C)C	1	0	0
XSWKCRGTEVOEIG	O=C1OCC(O)C(OC(=O)C2=CC(O)=C(O)C(O)=C2C3=C(O)C(O)=C(O)C=C13)C4OC(=O)C5=CC(O)=C(O)C(O)=C5C6=C(O)C(O)=C(O)C=C6C(=O)OC4C(O)C=7C(O)=CC(O)=C8C7OC(C9=CC=C(O)C(O)=C9)C(O)C8	1	0	0
ULJILNHQQKAQOX	O=C(NC1=CC=C2N(C1=O)CC3CN(CC2C3)S(=O)(=O)C=4SC=CC4)C5=NC=CN=C5	1	0	0
MZEIBEGKXHSPHU	O=C(NC=1C(=CC(=CC1C)C)C)C(CC)(C(F)(F)F)C(F)(F)F	1	0	0
QPQODSBJPMOIPP	O=C1OC=2C=C3OC(=C(C=4C=CC=CC4)C3=CC2C(=C1CC(=O)NC(C(=O)O)CCC)C)C	1	0	0
OOHVBWCHKUODGT	O=C(OCC)C=1C=2C=C(OCC=3C=CC=C(Br)C3)C(Br)=CC2OC1C	1	0	0
NUQRVLVXINMDRL	S=C=NC1C2C3=CNC4=CC=CC(=C43)C(C)(C)C2CC(O)C1(C=C)C	1	0	0
CQXZARCGOSILEP	O=C(OC1=CC(=CC=C1C2(OC2)CO)C)C(=CC)C	1	0	0
PBMJNDKWOUYYHO	O=C1OC(C)CCCC(=O)CCCC=CC=2C=C(O)C(=C(O)C12)C(C3=CC=C(OC)C=C3)CC(=O)NCCN4C=NC=C4	1	0	0
XDUSZCIISQVXDA	O=C(C(=O)CCCCCCCCCCCCCCCCCCCCCCC)CCCCC=1C=2C=CC(OC)=CC2C(=C3C(OC4OC(C)C(O)C(O)C4O)=CC=CC31)C	1	0	0
POPKYYDFBOZZGX	O=C(O)C1=CC=C2C(C(=O)OC(C)C2)=C1O	1	0	0
FAURBWKEJUPDDS	O=C(NC1=NC2=C(S1)CC3(C)CCC(C(O)C3C2C)C(C(=O)N(C)CC#C)C)CC(C)(C)C	1	0	0
CDRXAEPMAVGUNO	O=C1C=2C=CC=CC2C3=C1C=4C=CC=CC4C(=O)N3CCS	1	0	0
UOGDKSUTWFYEAT	O=C1OC2CC(=C)C(OO)CCC3(OC3CC2C1=C)C	1	0	0
LKSLATAQAAIOTG	O=C1OC(=CC(O)=C1)C=2C(=CC(O)=C3C(=O)CC(O)CC32)C=4C=CC=CC4	1	0	0
MNUASMCPBWMRQW	O=C1C=C(C(=O)C=2C(O)=C3C(=CC12)CC(OC)(OC3CCC)C)C4OC(CO)C(O)C4O	1	0	0
WBXISGXQHIBLNU	FC=1C=CC=CC1CNC2(COC2)CC3=NOC(=C3)C=4N=CC=CC4	1	0	0
VGYQPAVJGTZPJW	O=C(NC1CCN2C(=O)C=3C=C(C=CC3NC(=O)C21)C4=CC=C(F)C=C4F)N5CCOCC5	1	0	0
FROOKVCBOSIEMF	O=C1C=C(OC=2C=C3OC(C)(C)C(OC(=O)C4(OC4CCC5=CC(=NC(=C5)C=6C=CN=C(C6)NCCCCC)N)C)CC3=C(O)C12)C	1	0	0
IOPUACZRBUZLFD	O=C(NC(C(F)(F)F)C(F)(F)F)N1CCOCC1	1	0	0
OXBFAFIGEWCNQU	O=C(OCC)C1=C(C)C2C3C(=O)N(C(=O)C3C1(C)C4C(=O)N(C(=O)C24)C5=CC=C(Cl)C=C5)C6=CC=C(Cl)C=C6	1	0	0
XQZUWQQUDZZOHA	O=C(O)CCC1(C)C(C(=C)C)CC=C2CC(C=C)(C)CCC21	1	0	0
AQCZWIINCLCYLA	O=C1OC2(C=3C=CC=C(C13)CCCN)C4CCCCC=5C=CC=C(C5)CC6=CC7=C8CCC92C(OC(=O)C749)=CCC(N%10CC%11CN%12C%13=C(CCC%12C(C%10)C%11)CC(C)C6C%138)CC%14CCCCC%14	1	0	0
URHRFQQPWDNDQE	O=C(C=CC1=CC=C(O)C(OC)=C1)NCCC2=CNC3=CC=C(O)C(C=4C(O)=CC=C5NC=C(C54)CCNC(=O)C=CC6=CC=C(O)C(OC)=C6)=C32	1	0	0
YEVYMTIMFBHWQT	O=C(C=CC=1C=CC=C(OC)C1OC)C=2C(O)=CC=CC2OC	1	0	0
PXVFRGXSJXBVDN	O=C1C=C(OC2=C1C(O)=C(C(O)=C2C3OC(CO)C(O)C(O)C3O)C4OC(CO)C(O)C(O)C4O)C=5C=C(O)C(O)=C(O)C5	1	0	0
JEVYVXIBBJTQQW	O=C1OC(=C(C(=O)NC2=CC=CC=3C(=O)C=4C=CC=CC4C(=O)C23)C(=C1)C)C	1	0	0
VTDLGHFMEISLMC	O=C1NC=CC=2C=CC(OC3CCN(C(=O)C(NC(=O)C(NC)C(C)CC)CC=4C=CC=CC4)C3C(=O)NC1C(C)CC)=CC2	1	0	0
SOZYHGOYDOQRKA	O=C(OC1(CCC2=CC(OC3CCCC3)=C(O)C(=C2)CN4C(=O)CCC4)CCC(CCCC)C(O)C1)C	1	0	0
ILUYFTWKNLJHOS	O=C(OCC(OC(=O)CCC=CCC=CCC=CCC=CCC=CCCCCC)CO)CCCCCCCCCCCCC	1	0	0
FTHQHWNKKLTVLA	O=C1OC2C(C1=C)CCC(O)(C)C3(O)C(O)C(O)C(O)(C)C23	1	0	0
REJREAKEHPGNCH	O=C1OC(C2=CC=C(O)C(OC)=C2)C3COC(C4=CC=C(OC5OC(CO)C(O)C(O)C5O)C(OC)=C4)C13	1	0	0
MJAFAOWXANDOSQ	O=C(NC=1N=CC(=CC1)C2=NOC(=N2)C3N(CC=4C=NC=CC4)CCC3)COC	1	0	0
LQEFSCNTMLXCIJ	O=C(OC1CCC2(C)C(CCC3(C)C2CCC4C5C(CCC5(C)C(O)CC43C)C(O)(C)C)C1(C)C)CCCCCCCCCCCCCCC	1	0	0
XPTVVJLUWHIMMW	O=C1OC=2C=C(OCC(=C)C)C=CC2C(=C1CCC(=O)NCCNC(=O)C=3C=CN=CC3)C	1	0	0
MSKWSFRHFLUSJK	O=C(O)C1=CC(OC2OC(CO)C3(OCC4=C5C(=CC4)C6COCC7CC8(CCCC8)CC(C5C3)C67)C(O)C2O)=C9C(O)=C(C(=O)C)C(=C(O)C9=C1)C	1	0	0
ZVZUCADQMSOWQD	O=C(O)C1OC(OC=2C=C3[OH+]C([CH-]C(=O)C3=C(O)C2OCC=4C=CC=C(O)C4)C5=CC=C(OCC[C+]6N=C(N)C=C6)C=C5)C7(O)C=CC(C8=NC=NC8)C1(O)C7O	1	0	0
MVAFRZUMRDQXMH	O=C1N2CCCC2C(O)=NC(C(O)=NC(C(O)=NC(CC(O)=NC(C(O)=NC(C(O)=NC(C(O)=NC1CCC(=N)O)CC(=N)O)CC3=CC=C(O)C=C3)CC(=N)O)CCCCCCCCCCC(C)C)CC(=N)O)CO	1	0	0
BGDRNGRDFOPVLI	O=C1OCC2OC(OC(=O)C3=CC(O)=C(O)C(O)=C3)C(O)C(OC(=O)C4=CC(O)=C(O)C(O)=C4)C2OC(=O)C5=CC(O)=C(O)C=6OC7=C(O)C(O)=CC1=C7C65	1	0	0
SOESCFNYWOSBQY	O=C(CC(=O)CCCCCCCCCCCCC)CCCCCCCCC	1	0	0
PYPDBXDLVJOCMQ	O=C(NCCN1C=NC=2C=CC=CC2C1=O)CCC3=CNC=4C=CC=CC43	1	0	0
IWAGCKWGKNQISN	O=C(O)C1CCC(=CO)C(CCCNC=2N=CC(=CC2)C3=CC=CC(=C3)CC4=C5C=CC=CC5=CC6C4=CC78C(=CCC9(C)C(O)CCC6(C%10=C(C7)C%11(CC(O)C1C%11(C)CC%10)C%12CCC%13(CCC(CC=%14C=CC=CC%14)C%13)C%12)C89)CC(C)C)C%15CCCCC%15	1	0	0
WTHPWFFEMSZMFY	O=C1C(=NC=2NSNC2NC(C=3OC(=C(C3)C)C)C(C)C)C=CC=C1C(=O)N4CCC(O)C4	1	0	0
VSVOKBSLZNMNRF	O=C1OC2=CC(O)=CC=C2C(=O)C1C(C=3C=CC=CC3O)C4C(=O)OC5=CC(O)=CC=C5C4=O	1	0	0
SJPMSIDCIBVXDL	O=C(OC1(C(=O)C=C2C=C(OCC2C1O)C=CC)C)C3=C(OC)C(Cl)=C(O)C=C3C	1	0	0
LIIQUDBAPLPPBQ	O=C(OC)C1=CC=C(C=C1)C2C=3C(=O)OC=4C=CC=CC4C3OC2C(=O)OCC	1	0	0
AFJYIZMCHVBLPP	O=C1OC2CC3C(=CC(=O)C(O)C3(C)C4C(O)C(O)C(CO)C(C1O)C24C)C	1	0	0
MAEVFQBDPOUFTR	OC1C(=C)CCC2C(C)(CCC3C(C=CCC32C)(C)C)C1	1	0	0
HUQUUOIUJGCTAS	OC1=CC=C2C(OCC3(O)C2OC4C(=C(OC)C=CC43)CC=C(C)C)=C1	1	0	0
GRAJEICHCDBNBF	O=C1OC=2C=C(OC(=O)C3CCCCC3)C=CC2C=C1C4=NC(=CS4)C=5C=CC(Br)=CC5	1	0	0
AORGSSJBFUDJMH	O=C1C2=C(N=C3NC(=C(N32)C)C)N(C(=O)N1CC=CC)C	1	0	0
SFLGTPJBQWRIMH	O=C(O)C1(OC(C(O)C(O)CO)C(O)C(O)C1)OP(=O)(O)OCC2OC(N3C=CC(=NC3=O)N)C(O)C2O	1	0	0
AAOACSSPCZAJCZ	OC1=CC=C(C=C1OC)C(OCC)C(O)CO	1	0	0
SYBBJIZIKGGETQ	OC1=CC=C(C=C1OC)C2C3=C(OC)C(O)=C(OC)C=C3CC(CO)C2COC4OC(CO)C(O)C(O)C4O	1	0	0
TVTKQGIMDPXDNX	O=C1C2=CC=C(OC3C=4C(OC3C(O)(C)C)=CC(O)=C5C(=O)C6=CC=C(O)C(O)=C6OC54)C(O)=C2OC7=C8C=CC(OC8=CC(O)=C17)(C)C	1	0	0
CIZJVCVZHABPLI	O=C1C2=C(O)C(OC)=C(OC)C(O)=C2C(=O)C3=C1CC(OC3C)C	1	0	0
XFGGRCZTJRTFAX	O=C1C=C(OC2=CC=C(N)C=C12)C=3C=CC(=CC3)C(C)(C)C	1	0	0
GUQSHGJMCQNTEM	O=C(OC1C(=O)C2(C)CCC3C(CC=C4CC(O)CCC43C)C2C1)C	1	0	0
KDIDJNQTBXCDBP	O=C(O)C1OC(OC(COC=2C=CC=CC2)CN(C)CCC3C=4C=CC=CC4OCC=5C=CC=CC53)C(O)C(O)C1O	1	0	0
BBWSMYSNDAJELT	O=C1NCCCN(C(=O)C(C)CC)CCCCCN(C(=O)C(C)CC)CCCNC(CC=CCCCCCCCC)C1	1	0	0
JMYLFBKFKNRCOH	O=C(O)CC1C(=CC2CCC=CC1C2OC3OC(CO)C45OC(=C6NC(=CC6=C5CCC3(O)C4O)C(C)C7CCCCC7)CCCO)C(=O)OC	1	0	0
UXJMDSSXCNYLKF	O=C(NCC(C)C)CCCCCCC	1	0	0
FZWHFFNQCPORPA	O=C(NCC=C)NC1COC2C1OCC2NC3=NC=CC(=N3)C=4C=CC(=CC4)C=5C=CC=CC5	1	0	0
DQTDCISQFBADLX	O=C1C(OCC(=O)COC2C(O)C(OC3OC(CO)C(O)C(O)C3O)C(O)OC2C)=C(OC=4C1=C(O)C=C(O)C4CC=C(C)C)C=5C=CC(OC)=CC5	1	0	0
QLDADEYHEQOCKZ	O=C1OC2(C)CC(OOC2C1)(C)CCCCCCCC=CC=CC=CCCC	1	0	0
BFDBBBGUDOEXSO	O=C1C=2C=CC=CC2C(=O)C=3C(O)=C(O)C(=CC13)CCC=C(C)C	1	0	0
OJUCEDRVOIIDBB	O=C1OC2=C(OC3=C1C(O)=C(C(O)=C3CC=C(C)C)CC=C(C)C)C=C(O)C=4OC(C=CC24)(C)C	1	0	0
QWZNHEWEOKWAQG	O=C(OC1=CC=C2C(=O)C(OC2=C1C)=CC3=CN(C=4C=CC=CC34)C)C5=CC(OC)=C(OC)C(OC)=C5	1	0	0
LOUSOANLLAIPSC	O=C1OC2C3=CCC4C(C)(CCC5CC54C)C3CC(O)C2C1C	1	0	0
GDSRNXASWYVDMP	O=C1C(=COC2=C3C=CC(OC3=CC=C12)(C)C)C=4C=CC(O)=CC4	1	0	0
ROTDGSCRRKYCRZ	O=C(O)C1NC(=O)C(O)(CN)CC1	1	0	0
ZCTHXQVUJKDGDA	O=C1C=2C=CC=CC2N=C3N1C(C(=O)NC3(O)C(C)C)CC4(O)C=5C=CC=CC5N6C(=O)C(NC64)(C)C	1	0	0
XTWSFXQVYNFAHC	O=C(C)C1CCC2C3CC=C4CC(OC5OC(COC6OC(CO)C(O)C(O)C6O)C(O)C(O)C5OC7OC(CO)C(O)C(O)C7O)CCC4(C)C3CCC12C	1	0	0
JMDMDBLGBBLHOS	O=C1OC2=CC=C3C(=O)C(OC3=C2C(C4=CC=C(F)C(Cl)=C4)C1)=C(C)C	1	0	0
SHDWUBSHKKKPKF	O=C1OC(C(OC)=C1CO)=C2OC3=CCC4N5C(CC(CC=6C=CC=C(C6)CCCCC)CC5C3C2C)C(O)CC7C(CSSC4)CC8(CCCC8)C97CCCC%109CCCC%10	1	0	0
GZCGUPFRVQAUEE	O=CC(O)C(O)C(O)C(O)CO	1	0	0
CHNMVDSSSFRLSA	O=C(NC(C1=NC=2C=CC=CC2N1)CCSC)C3=CC=C(OC)C=C3	1	0	0
FLAHDRJIGYMBNF	O=C(OC1C(OC(OC2C3OC3(CO)C4C(OC=CC24)OC5OC(CO)C(O)C(O)C5O)C(OC(=O)C)C1OC(=O)C=CC=6C=CC=CC6)C)C=CC7=CC=C(OC)C=C7	1	0	0
LIPPAGIPQMVHKV	OC=1C=C2C(=CC1OC3CC(C4=CCNC(N)=C4CSSCC(CO)C3O)CC5=CC=CN5)C6C(=CC7C#CC8(CC(O)CCC(OCCO)C7C(O)C6)CC(C=9C=CC=CC9)CCC8CO)C(C2)CC	1	0	0
YNFWNDBWALDABO	O=C(O)C(NCC=1C(O)=CC=C2C(=O)C(OC=3C=CC=CC3)=C(OC21)C)CC=4C=CC=CC4	1	0	0
PHGMVEPLTMCGOB	CC1(COC1)C[NH+](C)CC2=CC=C(C=C2)OC	0	1	0
HIOZQEBYMUJBJA	O=C(OCC)C1=C(OC=2C=CC(OCC(=O)NNC(=O)C3=CC=C(OC)C(OC)=C3)=CC21)C=4C=CC=CC4	1	0	0
UVDICCHWGJQZBX	OC1=CC=C(C=C1OC)C2OC=3C=C(C=CCO)C=C(OC)C3C2CO	1	0	0
FAOPOJIKSYTPOQ	O=C1NC(=O)N(C=2N=C(NCCCN3C=NC=C3)N(C12)CC(=C)C)C	1	0	0
PWGWYCCXYVMVCW	O=C(O)CC(O)(C(=O)O)C(C=CCCCCCCC(=O)CCCCCCC)C(=O)NC(C(=O)O)CC1=CC=C(OCC=C(C)C)C=C1	1	0	0
XIYBELKAWWEAQU	O=C(NCC1=CC=C2OCOC2=C1)CCN3C=CC=4C=C(OC)C(OC)=CC4CC3=O	1	0	0
DASONDJWGUJNLI	O=C1OC(C)C(O)C=CC=CC=CC=CC=C(C)C(O)C(O)C(O)CC(O)CC(O)CC(O)CC(O)CC(O)C1CCCC	1	0	0
VWTBRIIRIOUOIH	ON(NCO)C	1	0	0
NRLQUNQPGKSRCN	O=C(NCCCCCNC(=N)N)CC=CC=C(Br)CC(Cl)=CCC#CC=CC#CCCC#C	1	0	0
BLFRLEBVHZYGJQ	O=C1OC2CC3(C)C(O)(C(=O)C3(C)C4CCCC1C24C)C5=COC=C5	1	0	0
OZJOSKPBVCKFPC	O=C1OC2C=C1CCC(C(=C)C)CC=3OC(=CC3C)C2C(=C)C	1	0	0
UYHNLMMCOBWDCJ	OCC1(C)CCC2(C)CCC3(C4=CCC5C(C4=CCC3C2C1)(C)CCC(O)C5(C)C)C	1	0	0
ZJQJSKSXPVKAKN	O=C(OC1C2OC2(CO)C3C(OC=CC13)OC4OC(CO)C(O)C(O)C4O)C=CC=5C=CC=C(O)C5	1	0	0
DMUIQLGGRBYAEF	O1C2N3C=4C=CC=CC4C5=C3C6N(CC5)CCC1C6(CC)C2	1	0	0
UXRHXCAOOWVWAW	O=C1OC2C(CCO)CCC3(C=C4C=CCC5C4C(CCC5CCCC(C)(CC=6C=CC(N)NC6)CC=7C=CC=C8C(=O)C9(OC19C(=O)C87)CC(=C(C)CCC%10=CCNC=%11NC(NC)CCC%11%10)CO)C23)NCC	1	0	0
CGFYLVORONLSQF	O=C(NC(COC1OC(CO)C(OC2OC(CO)C(O)C(O)C2O)C(O)C1O)C(O)C=CCCCCCCCCCCC(C)CC)C(O)CCCCCCCCCCCCCCCCCCCCCC	1	0	0
OYRPBJWKZNAONQ	O=S1(=O)CSCCC1	1	0	0
ZKPWXOABISUXRE	OC1C(O)C(OC(C=C(C)C)CC(C)C2CCC3(C4=CCC5C(C)(C)C(OC6OC(C)C(O)C(O)C6O)CCC5(C)C4C(OC7OC(C)C(O)C(O)C7O)CC23C)C)OC(C)C1O	1	0	0
CAVKZCSZGKCXHL	O=C(N)C(NC(=O)C(NC(=O)C(NC(=O)C(NC(=O)C(NC(=O)C1N(C(=O)C(NC(=O)C(NC(=O)CNC(=O)C(NC(=O)C2N(C(=O)CN)CCC2)CCSC)CC3=CNC=4C=CC=CC43)C(C)C)CCC1)C(C)C)CC=5C=CC=CC5)CC6=CC=C(O)C=C6)CCCNC(=N)N)CC=7C=CC=CC7	1	0	0
ZYBHBBQKFVFIDH	O=C(NC1=C(OC=2C(OC)=CC=CC21)C(=O)C3=CC=C(Cl)C=C3)C=4C=CC=CC4Cl	1	0	0
FDUDLSYSEPOLKN	O=C1OC2CC3=C(CCC(C)C3(C)CCC4=COC=C4)C1(C)C2	1	0	0
HUDULLMFDVEJOI	O=C(NCC1C=C(C)C(CC2=NN=C(O2)C=3C=CN=CC3)CC1C(C)C)CCOC	1	0	0
KCHWSMAUPIEZAW	O=C(OC)CCC(=O)NCCCCCN(O)C(=O)CC=1C=CC=CC1	1	0	0
OKZADUDRUAZXJS	O=C1C=2C=CC=CC2OC3=C4OC(CC4=CC=C13)C(O)(C)C	1	0	0
PGFGTRAQGJJASD	O=C(NCCCCCN(O)C(=O)CC=CCCCCCCCC)CCC(=O)N(O)CCCCCNC(=O)CCC(=O)N(O)CCCCCN	1	0	0
DPBXIHJKNCYHRH	O=C(O)C1OC(OC2C(O)CC3(C)C4CC=C5C6CC(C)(C)CCC6(C(=O)OC7OC(C)C(O)C(O)C7OC8OC(C)C(O)C(O)C8OC9OCC(O)C(OC%10OCC(O)C(O)C%10O)C9O)C(O)CC5(C)C4(C)CCC3C2(C(=O)O)C)C(O)C(O)C1O	1	0	0
LPRCUXVWEUYOPM	O=C(O)C1C#CC(CNC)C(NC)C(N)COC2OC(COC1=O)C(O)C(O)C2OOC3=CC4=C(OCC5C6=CC=7OC(OC7C(=C6OC45)CC(C)C)CO)C=C3CC=8C=CC=C(O)C8	1	0	0
YACQEFOUQBAWKB	O=C1C=C(OC(=C1O)C2(CC(=O)NCCNC(=O)C)CCOCC2)C	1	0	0
CQNJPAFGJOSWBA	O=C1NCC(C1)C(O)CCC2CCC(C)CC32C#CCC4(NCC5CCC(OC=6C=C7C(=CC6O)C(SSCC(O)C(CC8=CC(OC)=C(O)C(OC)=C8)C(O)CC(OCO)CC7)CCO)CC53)CCCCC4	1	0	0
GSMMMLHEHHZKFT	O=C1C=CC=2C=CC=CC2C=C1CC	1	0	0
JYYVUMQUBHVWPC	O=C(N=C1NC(=O)C2(C)CCC1C2(C)C)C=3C=CC=CC3	1	0	0
UEXGXCDLLOHGAS	O=C(OC1C(C)CCC2(O)C31OC(=O)CC2(C)C4(O)CC(=C(C)C43O)C(C)C)C	1	0	0
YGOMZEGUVXYKIH	O=C(O)CC(OC(=O)C)CCCCCCCCCCCCC	1	0	0
QOLDOPGYPYZHPE	O=C1C=C(OC2=CC(OC3OCC(OC4OC(CO)C(O)C(O)C4O)C(O)C3O)=CC(O)=C12)C=5C=CC(O)=C(O)C5	1	0	0
JIMUKLZMRDFDJA	O=C(OC(C)C)C1=C(OC=2C=CC(OCC3=CC(=CC=C3C)C)=CC21)C	1	0	0
CMGYMWAXDJQKLJ	OCCC1CC2C=3NC=4C=C(OC)C(OC)=CC4C3CCN2CC1CC	1	0	0
QDUQFTWXBVAWQS	O=C(N)C1N(C(=O)C=2ON=C(C=3C=CC(F)=CC3)C2C(O)C)CCC1	1	0	0
MVIYDMFZAYXAHI	O=C(OC(CC1=CC=C(O)C=2C(=O)C3=C(OC21)C=C(C=4OCC(C(=C)C)C(O)C43)C)C(O)(C)C)C	1	0	0
RBFGHCOICLYEAV	O=C(NC(COC1OC(CO)C(O)C(O)C1O)C(O)CC(O)CCCCCCCCCCCCC)C(O)CCCCCCCCCCCCCCCCCCCCC	1	0	0
OJTRAADRYJYHPV	OC1=CC=2C(=NC=CC2C)C(=C1)C	1	0	0
KDUMGDGPRAORNS	OCC1OC(OC2C(O)C(OC(CO)C2O)OC3C(O)C(OC(CO)C3O)OC4C(O)C(OC(CO)C4O)OC5C(O)C(OC(CO)C5O)OC6C(O)C(OC(CO)C6O)OC7C(O)C(O)OC(CO)C7O)C(O)C(O)C1O	1	0	0
SIQBCRROHGPSQT	N#CCCN1N=C(C(=C1C)C2C=CC(NC(=O)NC=3C=CC=CC3)C2)C	1	0	0
XGMQDGFSZWNWIT	O=C1OC2=CC=C3C(=O)C(OC3=C2C(C=4C=CC=C(OC(F)F)C4)C1)=CC=5C=CC=C(OC)C5OC	1	0	0
OKJKXKGTEYGLBY	O=C(CCSSCCC(=O)CCCCCCCC)CCCCCCCC	1	0	0
YDHBOVAJZHIYQV	N=1OC2=CC(=NC2=CC1)N	1	0	0
CAPNACHMCYSNMC	OC1=CC=C2C=C1OC3=CC=C(C=C3)CC4C5=CC(OC=6C(O)=C(OC)C=C7C6C(NCC7)C2)=C(OC)C=C5CCN4C	1	0	0
COHFSKKGVFGDFH	O=C(O)C1NCC(C)C1O	1	0	0
RBQMFLPOEYGTJP	O=C(O)C(NC(=O)C=1N=C(OC1)C=2N=C3C=CC=CC3=CC2O)CS	1	0	0
UGLRMFNYHZTXBS	O=C1C2C(O)C(CC=3C=CNC3)CC4=CC=C(O)C(OC)=C4CC5=C(C=CC6=CC=CC(=C65)C(SSCC2CC(O)C1(C=7C=C(O)C=C(C7)C8(NC)CCCCC8)C9C%10=CC=C(OCO)C(OC%11CCCCC%11CSSC9)=C%10)CO)CC	1	0	0
CFWDRXXJJXLZOZ	OC=1C=CC(=CC1)C2=C(C3=CC=CC=C3C2C)CC	1	0	0
QLTQFCMMGBXFCE	O=C1OCC=2C(O)=C(O)C(O)=C(OC)C12	1	0	0
NCUXKWIBJZWUAC	OC1=CC=CC(=C1)CC2=CC(=CC=C2O)CCCCCCC3OCC4=CC=C(N=C4N5C=C6C=C(C=C(C6=C5)COC7=C(O)C=CC8=C7C=CC(C8)C(O)C3)C9%10C=%11C=CC=CC%11CCC%10COCC9)N	1	0	0
NKHJLZUONNNHMW	O=C(OCC1OC(OCC=CC2=CC(OC)=C3OC(C4=CC(OC)=C(OC)C(OC)=C4)C(C3=C2)COC(=O)C)C(O)C(O)C1O)C(=C)CCO	1	0	0
VJTCLUVVYOVFJI	O=CC(=C1CCC(O)(CCNC)C2(CCC(C(=CC=CC(=C)C3(CC=C(C)CNC(C)CCOC)CCCC3)CO)C2O)C1CCCO)C	1	0	0
FQKYLFKYEXZAGH	OCC1OC(O)C(NC=2C=3C=CC=CC3N=C4C=CC=CC42)C(O)C1O	1	0	0
NPVPEPTVGSPJMU	O=C(O)[C]1O[C]2[CH][C](O)[CH][C]3[OH+][C]([C](OC4OC(COC(=O)C)C(O)C(O)C4O)[C]([CH]1)[C]23)[C]5[CH][C](OC)[C](O)[C](OC)[CH]5	1	0	0
WFGMESPBSAXTMG	O=C(NC1C(C=2SC=CC2)N(CC3=CC=C(C=C3)S(=O)(=O)C)CCC1(O)C)C4=CC=C(F)C=C4	1	0	0
FLADMORRGKOTND	O=C1C2=C(O)C=C(OC)C=C2CC(C3=CC=C(O)C(O)=C3)C1	1	0	0
BFTYOCATLLDVNX	O=C1OC=2C=C(C(=CC2C(=C1)C=3OC=4C=CC=CC4C3NC(=O)CC)C)C	1	0	0
NJDSYFZABUKFPR	O=C1OC(C2=COC=C2)C3(C(=C1)C4(O)C(O)C5(O)C(OC(=O)C)C6(C)CC5(O)C(C)(C6CC(=O)OC)C4(O)CC3O)C	1	0	0
NEVXSIRZDIUVAD	O=C(CCC1=CC=C(O)C(OC[NH+]2C=C3N=CC(=C3C2)C4(C=5C=CC=C(C5)C(N)N)CCC6(CCCC6)C4)=C1)CC(O)CCCCC	1	0	0
GWOFRLPUZYKVAI	O=C(OC1=CC=C2C(OC(=CC=CC=3C=CC=CC3)C2=O)=C1)C=4SC=CC4	1	0	0
XRPWVMQFDFZZGL	O=C(OC(C)(C)C)NC(C(=O)N1CCC(C(=O)O)(C=2C=CC=CC2)CC1)C(C)CC	1	0	0
VHFWJHSAPHAEAK	O=C(C=1C=NC=NC1)N2CC3OC=4C=CC=CC4N(C(=O)C2C3)C	1	0	0
BRHOLBFPQXPXJS	S=C(S)N1CC=2C=3C=C(OC)C=CC3NC2CC1	1	0	0
UABMYELNJDXARW	O=C1OC2C(C1=C)C(OC(=O)C(C)C)CC3(C)C(O)CC(OC(=O)C)C(O)(C)C23	1	0	0
HNULCWUEHHFBJE	NCCCN1CCN(CCCN)CCCN(C)CCN(C)CCC1	1	0	0
CWBMUFWUEHLJPZ	OC1OC23CC1(O)CCC3C(O)(C)CCC2C(C)C	1	0	0
UWHSADRVHFBZLS	O=C(OCC=1C=CC=CC1)NC(C(=O)NC2=CC=C(C=C2)[NH+]([O-])O)CCCNC(=N)N	1	0	0
GZMJZXSSBALCFL	O=C(OCC1(OC2OC(COC(=O)C)C(OC(=O)C=CC=3C=CC=CC3)C(OC4OC(COC(=O)C)C(O)C(O)C4O)C2OC5OC(CO)C(O)C(O)C5O)OC(CO)C(O)C1OC(=O)C6=CC=C(O)C=C6)C=CC7=CC=C(O)C=C7	1	0	0
IEWWZJLXBUYYOC	OC1CC2C(C)(C)CCCC2(C)C3CCC4CC13CC4(O)C	1	0	0
VMNHBRAHVFOYGK	O=C(OCC(=O)CC1=CC=C(O)C(O)=C1)C=CC2=CC=C(O)C(O)=C2	1	0	0
VCFIMWBIRXENPS	O=C1C=C2C(=O)C(=C1)C(C=C(C)C)CC(=CCCC(=CC2)C)C	1	0	0
XGTMUDSVINMBSI	O=C1C2=CC(=CC=C2NC(=O)C3N1CCC(NC(=O)C(NC)CC(C)C)C3)C=4C=CC(Cl)=CC4	1	0	0
DXICFGQSCWLYEU	O=C1OC=2C=C(OC(C(=O)NC(C(=O)O)CC3=CNC=4C=CC=CC43)C)C=CC2C5=C1CCCC5	1	0	0
DEOYAAARPBIWRY	O=C(O)COC1=CC=C(C=C1OC)C(C=2OC(=CC(=O)C2O)C)CC(=O)N3CC=4NC=5C=CC=CC5C4CC3	1	0	0
LSBFMYAAXUQSLF	ClC=1C=CC=CC1C=NC2=CC=C(OC)C=C2	1	0	0
XPYBFMSMYJDTQO	O=C(CCC(=O)CCCCC(O)CCCCCCCCCCCCCCCCCC)CCC	1	0	0
NSHRIBZYNJBOAR	OCC1OC(OC2C(O)C(O)C(OC3CCC4(C)C(CCC5C4CC(O)C6(C)C5CC(OC7OCC(O)C(O)C7O)C6C(C)C(O)CCC(C)C)C3)OC2CO)C(O)C(O)C1O	1	0	0
SEXRIOQKYUTUPP	O=C(O)CC(NC(=O)CCCCC)C(=O)NC1C(=O)NC(C(=O)NC2C(=O)N(C(OC)CC2)C(C(=O)N(C)C(C(=O)NC(C(=O)OC1C)C(C)CC)CC=3C=CC=CC3)C(C)C)CCCN=C(N)N	1	0	0
IBDAFHGSTAPEBA	OC=1C=C2C(=CC1O)C(NCC2)(C)C	1	0	0
YEZYWTTWXJRYOP	BrC1=C(Br)C(=CC(OC)=C1O)CO	1	0	0
OIMJVUYYZQBQMK	BrC=1C=CC2=C(C1)NC=C2C(C=3NC=4C=C(Br)C=CC4C3CCN)CN	1	0	0
FRTAZEZKHUPGJB	O=CC(=C1CCC(O)(C)C2(CCC(C(=CC=CC(=C)CCC=C(C)CNCC)CO)C2O)C1CCCO)C	1	0	0
WTBGPHMPZFMGIZ	O=C1OC2=CC(O)=CC=C2C(C=3C=CC=CC3)=C1C=4C=CC=C(Cl)C4	1	0	0
JYQAIQIHWVPEBH	O=C(OC(CCC(OC(=O)C=1C=CC=CC1)(C)C)C(O)(C)C2CCC3(O)C4=CC(=O)C5CC(O)C(O)CC5(C)C4CCC23C)C=6C=CC=CC6	1	0	0
INLNWRRUOASIJX	O=C1OC=2C=C3OC=C(C=4C=CC(Cl)=CC4)C3=CC2C(=C1CC(=O)O)C	1	0	0
VLEJPORIPXEERI	O=C(OC1COC2C1OCC2NC3=NC=CC(=N3)C=4C=CC(=CC4)N(C)C)NC5CCCCC5	1	0	0
HYGZRLVEUKTESI	O=C(O)C1NC(SC1)CS(=O)(=O)O	1	0	0
OZZHGCYPWHSLKA	O=C(O)C1(C)CCCC2(C)C(C(=CCC12)C)CCC(O)(C=C)C	1	0	0
PZWFKAARULQPBT	O=C(O)C=CC(C)C(O)C=CC	1	0	0
VLEAAFRUNTWLJD	O=C1CC2NCC3C(CCC4(O)CCCCC4)C(C5CCC6(C#CC(C7=CC(O)=C(OC)C=C7CCC6=O)CC(O)C(O)CC(C=8C=CC=9C=CC=CC9C8)C=%10C=C(N)NCC%10CC)C(O)C5)C(CNCC)C%11C=%12NC=CC%12C(C1)C2C%113	1	0	0
MNFQTDOKETXTKR	OCC1OC(OC2OC(CC3(OC23C)C)C(C)C4CCC5C6CC=C7CC(O)CC(O)C7(C)C6CCC45C)C(O)C(O)C1O	1	0	0
XFGXAJCIOOXIGL	O=C(O)C1NC(SC1)C2=CC=C3OCOC3=C2	1	0	0
KLMPMLRYHQBSAO	O=C(NC(C)C)N1CCN2C(C1)CN(C(=O)C)CC2(C)CO	1	0	0
RXPHHRPSFMZFFI	O=C(OC)C1=CC=C(O)C(=C1)CC2C(O)(C)CCC3C(C)(C)CCCC23C	1	0	0
HRRFAFCMUNIBDE	O=C(C=C(C1=CC(OCO)=C(O)C=C1CC2=CN=C(N)C=C2CCC=3C=CC=C(C3)CCC=4C=CC=CC4)CO)CC(=O)CCCCCCC	1	0	0
CWOBRIOEGBYNCW	O=C(OCCCC)CC=CCC1OCC2C(=CC(CC)CC2)C1	1	0	0
ZWWSEBXILPDLBS	O=S(=O)(NCC1OC(CC2=NC(=NO2)C=3C=CC(F)=CC3)C(O)C1O)C	1	0	0
ZPEFGEDXFCVEBW	O=C1C=2C=CC=CC2C(=NN1C(C)C)CC(=O)N3CCCCC3C=4C=NC=CC4	1	0	0
OZJDDXDYPQXHOY	O=C(O)C=1C=CC=CC1N2C(=O)N3C(C=4C=CC=CC4C)C=5NC=6C=CC=CC6C5CC3C2=O	1	0	0
SHGZSXALAAXFJL	O=C1C2=C3C(CN4C=C(C=5NC=C(C54)CCC2(C)CC(O)C6OC6(C)C)C7C(=O)CCC=8C7=CC(=CC8C9(O)CCOCC9)C%10CCCCC%10CNC)C(O)C%11C(C)(CCC%12C(C(=O)C%13C=%14C=CNC%14C%15CCC%13(C%15)C%12%11C)(C)CCNC)C3(C)C1	1	0	0
YVIMZBRWYFADCK	O=CC1=C(OC(=O)C=CC2=CC=C(O)C=C2)CC3C(C)(C)CCCC3(C)C1C=O	1	0	0
QLJJSNRDBMCEGI	O=C1C(OC=2C1=CC=C(O)C2CN(CCCC)CCCC)=CC3=CC(OC)=CC=C3OC	1	0	0
FGBYGZNZLUCZLR	O=C1OC2(C=3C=CC=C(C13)CCCN)C4CC5C(=CC6C7=C8CCC92C(OC(=O)C749)=C(O)CC%10N%11CC%12CC(CN%13C%14=C(CCC%13%12)CC(C)C(C6)C%148)C%11CC#CC%15CCCC%16%15CCCC%17%16CC%10CC%18%17CCCC%18)CCCC(C)CC%19C=CC%20C%19CCC%21%20CCCC5C%21	1	0	0
CMXHVJSZSBTYDB	OC1CCC2C(CCC3C2CCC4(C)C(CCC34)C(C)CC(C)C(C)C(C)C)C1	1	0	0
JJXZPZODFPDCFZ	OC1CC2C3CCC4C(CN5CC(C)CCC5C4(O)C)C3CC2C6(C)CC7(CCC(CCC=8C=CC=CC8)C7)C(O)CC16	1	0	0
ZEQFTKODFDOLED	O=C(O)C=CC1(C=C(CO)C2OC(C(=CC)C)C3(C=C(C)C1C23C)C)C	1	0	0
KUEGNVFMYXBAPX	O=C1OC=2C=C(OCC(=C)C)C=CC2C(=C1CCC(=O)NC3CCOC(C)(C)C3)C	1	0	0
NIBGOVUZKQSLCH	O=C1OC=2C=C(OC(=O)CCNC(=O)OCC=3C=CC=CC3)C=CC2C(=C1)C=4C=CC=CC4	1	0	0
PRSSXAGTWUPFHZ	O=C(OC(C)(C)C)N1CCC(C(=O)NC(C(=O)NC(C(=O)O)C(C)CC)C(C)C)(C=2C=CC=CC2)CC1	1	0	0
CJKBUAQFJJHXSG	OC1COC(OC2CCC3C(CCC4C5(C)C(O)C67OC(CC(C)C6C5(C)C(O)C8CC384)C(O7)C(O)(C)C)C2(C)C)C(O)C1O	1	0	0
USYFGIHTVDRWHW	O=C(OC1OCC(O)C(O)C1OC2OC(C)C(OC3OCC(O)C(OC4OCC(O)C(O)C4O)C3O)C(OC5OCC(O)(CO)C5O)C2O)C67CCC(C)(C)CC7C8=CCC9C%10(C)CCC(OC%11OC(COC%12OCC(O)C(O)C%12O)C(O)C(O)C%11O)C(C)(C)C%10CCC9(C)C8(C)CC6O	1	0	0
KGQWOUFHXGIFHH	O=C(C)CNC1=CC=C(C=C1CO)C(OC2CC(=O)CCC=3C=CC(O)=C(OC)C3C=4C=CC5=CC=C(O)C=C5C4C6SSCC(O)CC2CC6)NCCCC7(O)CCCCC7	1	0	0
QPKUWIOBTNWIKZ	O=C(OC(C)(C)C)NC(C(=O)OC=1C=C(C=C2OC(=O)C(=C(C21)C)CC=3C=CC=CC3)C)C(C)CC	1	0	0
ZLQICTBXADUIDP	O=C(OCC(OC(=O)CCCCCCCC=CCC=CCCCCC)CO)CCCCCCCCCCCC=CCCCCCCCC	1	0	0
IPBHUJNGCSFMJJ	O=C1N(C)C23CC4OC3(O)C(OC)=CCC2(C5=C(OC)C(OC)=CC=C54)C1	1	0	0
BGDQAJFGFIITAW	O=C(OC)NCCC=1C=CC=CC1C(=O)NCCC=2C=CC=CC2C(=O)NCCC=3C=CC=CC3C(=O)NCCC=4C=CC=CC4	1	0	0
KUBLWLGOPCOOQD	O=C(O)C1=CC(OC2OC(CO)C(O)(CCC(C)C)C(O)C2O)=C3C(O)=C(C(=O)CCC=4C=CC=CC4)C(=C(O)C3=C1)C	1	0	0
WQFXWUMJCAMKEK	O=C(OC1CCC2CC=3OC=C(C3CC2(CO)C1C)C)C(=CC)C	1	0	0
GCBYEJFGRAZNDG	O=C1C2=C(N=CN2C)N(C(=O)N1CCNCCO)C	1	0	0
OBHWVBQIRYCJIX	O=C(OC)C1(C=CC(=O)C2(C)C3CCC4(C(=CCC4C5=COC=C5)C3(C)C(O)C(O)C12)C)C	1	0	0
PQBLYPVFISYIDK	O=C(OCC(OC(=O)CCCCCCCCC(C)CCCCCCCC)COP(=O)(O)OC1C(O)C(O)C(O)C(O)C1OC2OC(CO)C(O)C(O)C2O)CCCCCCCCCCCCC	1	0	0
UEJGNIOMBXIDSQ	O=C1C=C(OC=2C=C(OC)C=C(O)C12)C(C)C	1	0	0
UGAKQNIKWUZJMM	O=C1OC2=CC(OCC=3C=CC=CC3F)=CC=C2C=C1C4=NC=5C=CC=CC5S4	1	0	0
IKLYBJVMYSDKGE	O=C1OC=2C=C(OC(=O)N3CCOCC3)C=CC2C=C1C4=NC(=CS4)C=5C=CC(Br)=CC5	1	0	0
QHDTWZCTFFLPPF	O=C(OC)CCCCCCCC(=O)CCC=CCCCCC	1	0	0
SMOHLDSEWHACKE	O=C1C=C(OC)C(OC)(C=C1CC=C)C(C)CC2=CC=C3OCOC3=C2	1	0	0
UCKHXPSAMQNQAB	O=C1C2=C(C(=O)C3OC13)C4C(OC2C56C(=O)C7OC7C(=O)C6=COC(C)C45)C	1	0	0
WUIUMIHLPDAGQF	O=C1C=2C=CC=C(O)C2C(=O)C3C(O)=CC(=CC13)CO	1	0	0
IDOVAIFRODAKBN	O=C(N1CC2=CC(OC)=C(OC)C=C2CC1)CN3C=4C=CC=CC4C=C3C	1	0	0
VMWJKLNROLXXNI	O=C1OC(C)CCCC(=O)CCCC=CC=2C=C(O)C(=C(O)C12)C(C3=CC=C(OC)C=C3)CC(=O)NCCSCC4=NC=5C=C(OC)C(OC)=CC5C(=O)N4	1	0	0
WRDCWEAKLYWUCE	O=C1C2=CC=CC3=C2CN1CC(=O)C4=C(O)C5=C6OC7OC(COC(C=CC6=C(OC)C8=C5C=9C(=CC%10CCCC%10C49)CC8)C%11=CNC%12=CC%13=C%14C(=C%12%11)CC%15(CC%16CC%17CCCC%17(O)CC%14%16CC%13)CC%18(CCC(CCCO)C%18)CC%19%15CCC%20(CCCC%20)C%19)C(O)C(OC#CC3)C7(O)CO	1	0	0
RFIYLZGMGGONQR	OC1CC2=CCC3C(CCC4(C)C3CC5N6CC(C)CC(O)C6C(C)C54)C2(C)CC1	1	0	0
PPOAAMJIUQKYNN	O=C(OC1CC2OCC2(O)C3C(O)C4CC(O)C5(OCC4(C)C5(O)C(O)C(=O)C13C)C)C	1	0	0
GYOPGEHBPCVVPZ	O=C1OCC(=C1)CCC2(O)C3(C=CC(CCC(C)CCCC=4C=CC=CC4)C52C(O)CCC(C)(C)C5C(OC(=O)C)C3)C	1	0	0
SBQQRLQYMATNFJ	O=C1C(=C2C(O)(C1)CC(=C)C3CCC(=C)CC23O)C	1	0	0
OGVOCYLSXJYXOE	O=C(OC=1C(=CC=C(C1C)C)C)C(F)(F)F	1	0	0
BLMBNEVGYRXFNA	O(C1=CC=CC(=C1C)C)C	1	0	0
HKHQUVIRHHPUQA	O=C(NC1=CC=C(OC2=CC=C(C=C2)C)C=C1)CNC=3C=CC=CC3N4C(=O)CCC4	1	0	0
UXUBRDYYFLTCOI	O=C1NC=NC2=C1N=C(SCC(=O)NC=3C=CC=CC3C)N2C4=CC=C(C=C4)C	1	0	0
IQXHSMNONIKKQE	O=C1C(=C(O)NC(=S)N1C=2C=CC=CC2)C3NCCC=4C=5C=CC=CC5NC43	1	0	0
FTYIOLSLJXTGKG	O=C(NC1CCCCC1)C=2N=C3C=4C=CC(OC)=C(OC)C4C(=O)N5C=6C=CC=CC6C(C2)=C35	1	0	0
JXESNTLWPSJOCC	O=C1N2CCC=3C=4C=C(F)C=CC4NC3C2(C(=O)N(CC5=CC=C(F)C=C5)C1)C	1	0	0
QZEHFDVYSBCXHJ	O=C(OC1=CC=C(C=C1OC)C2OC3=C(OC)C=C4C(=O)C=5C=CC=CC5OC4=C3OC2COC(=O)C)C	1	0	0
BMRDXAQTWGPSRQ	N=1OC(=NC1C=2C=NC(OC)=CC2)C3N(CCC3)C4CCN(C)CC4	1	0	0
AOYAGHJWZVPUFX	O=C1NC(C(=O)N(C)C(C(=O)NC(C(=O)N(C)C2C(=O)N(C)C(C(=O)NC1C)CC3=CC=C(OC)C(OC4=CC=C(C=C4)C2)=C3)C)CC5=CC=C(OC)C=C5)CC(C)C	1	0	0
UGSHFXUEHSFCBA	O=C1OC(C)CCCC(=O)CCCC(O)C1	1	0	0
YWMRWOLAMZENAG	O=C(OCC(O)(C#CC12OC2C(O)C=CC1O)C)C	1	0	0
DXUXCOHHKCYGEZ	O=C1C=2C=C(OC)C(OC)=CC2N=CN1CC(=O)NCC(=O)NC(C)C	1	0	0
UVVXKQLHJKYCKL	O=C(OC1=CC=C2C(=O)C(OC2=C1)=CC3=CC(OC)=C(OC)C=C3OC)C4CCCCC4	1	0	0
WPCZHBSWUQTPRF	O=C(N)CC(NC(=O)C(N)CC(C)C)C(=O)NC(C(=O)NC(C(=O)N1CCCC1C(=O)NCC(=O)NC(C(=O)N)CC2=CNC=3C=CC=CC32)CO)CC=4C=CC=CC4	1	0	0
BVWJOHUOYZAXKK	O=C1OC=2C=CC(OCC3C(O)(C)CCC4C(C)(C)C(O)CCC34C)=CC2C=C1	1	0	0
MGGYDPTZXGZDOD	N=C(O)C=1C=CC=C2NC=3C=CC=CC3NC21	1	0	0
XIZOTXGJXSTQDI	S=P(OC1=CC=C(N)C=C1)(OCC)OCC	1	0	0
IHWBVMHWUPFRCU	O=C(NCC=C)N1CCC2CC(=O)N(CC=3C=NC=CC3)CCC2C1	1	0	0
YAASVLRZKPKRJD	O=C1C=2C=CC=C(O)C2C(=O)C3=C(O)C=C(C(=C13)C=4C(OC)=CC(O)=C5C(=O)C6=C(O)C=C(C=C6C(C54)C7OC(CO)C(O)C(O)C7O)C)C	1	0	0
RPPFUDXGLJBGKG	O=C1N2C(C=3C=CC=CC3)C=4NC=5C=CC=CC5C4CC2C(=O)N(C1)CCCOCCCC	1	0	0
COLWXEIFTOQEEK	O=C1NCC(N(C)C2CCN(CC3=NC=CC=C3)C12)CCC(=O)N4C=5C=CC=CC5CC4	1	0	0
RZVWMKMCLLCJRJ	O=C(NC=1C=CC2=C(C=CN2C)C1)CN3C=CC=4C=C(OC)C(OC)=CC4CC3=O	1	0	0
AEZPXPDCVAUXRV	O=C1NC(O)C(=O)C1=C(O)C2(C)C(C=CC3CC(C)CC(C)C32)CC(O)C=CC=CC(C)C(O)CC	1	0	0
MBGNTECDWBKCKH	O=C(OC1OC(COC2OC(CO)C(O)C(O)C2O)C(O)C(O)C1OC(=O)C=CC3=CC(OC)=C(O)C(OC)=C3)C=CC4=CC(OC)=C(O)C(OC)=C4	1	0	0
ZROCJGSMNQGPNV	O=C1CC(OC2CC3(C)C4CC=C5C(CC(OC)C(=O)C5(C)C)C4(C(=O)CC3(C)C2C1C)C)C(O)(C)C	1	0	0
OUNLVJKPBBSDJN	O=C(C=1C=CC=CC1)N2CC3C4=CC=C(NC(=O)CSC)C(=O)N4CC(C2)C3	1	0	0
YLZWOTOTSYYLPU	O=C1OC2=C(C=CC(OCC=3C=CC=4C=CC=CC4C3)=C2C)C(=C1CC(=O)O)C	1	0	0
ABNPYUDYGCGOTK	O=C1C(O)=CC=CC=C1O	1	0	0
RSSIXGVMWOITFJ	O=C(OCC1OC(OC(C)CCC2C(C)CC(=O)CC2(C)C)C(OC(=O)C)C(OC(=O)C)C1OC(=O)C)C	1	0	0
RRTKMJLCDXUEAE	O=C1OC=2C=C3OC=CC3=C(OCC4OC5(OC=6C(OCC7OC7(C)C)=C8OC=CC8=C(OC)C6C=C5)OC4(C)C)C2C=C1	1	0	0
AZOCUYPKKAEAFV	O=C1N2CC(=CC)C3CC4OCC3C2CC14C5=CC=C(O)C=C5NOC	1	0	0
YMTGXJBATRHRRL	O=C1N(C(=O)C2(N3CC(O)CC13)CN(CC4=COC=C4)C2)CC=5C=CC=C(Cl)C5	1	0	0
NONIKJOIMVURTH	O=C(NCC#C)CCC1N2CC(NC(=S)NC3=CC=C(Cl)C=C3)CC2C(=O)NC1	1	0	0
MSZXXYXWADUEOP	O=C1OC(C(O)C2=C(OC)C=3NC=4C=CC=CC4C3C=C12)C(O)(C)C	1	0	0
XZSMNOJHSVZDHA	O=C(OC1CC2=C(O)C=3C(=O)C=C(OC3C4=C2OC1(C)C5CC6=CNC7NC(C=CC7=C6CCC5C8C9=C(N)NCC=C9C4C(C%10=CC(O)=CC=C%10CC8)CO)C)CO)C(=CC)C%11(O)CC%12C=%13C=CC=C%14C%13C(CC(CC%15(O)CCCCC%15)C%14O)CC%11C%12	1	0	0
LDPKDIVFHXKSCE	O=C(O)C1OC(OC2CCC3(C)C(CCC4(C)C3CC=C5C6CC(C)(C)CCC6(CO)C(O)CC54C)C2(C)C)C(OC7OC(C)C(O)C(O)C7O)C(O)C1OC8OC(COC9OC(CO)C(O)C(O)C9O)C(O)C(O)C8O	1	0	0
SCJZVYYNGPHJMK	O=C1NC=CC=2C=CC(OC(C(NC(=O)C(N(C)C)C(C)CC)C(=O)NC1CC3=CNC=4C=CC=CC43)C(C)C)=CC2	1	0	0
PIYFCYRKAVFUFS	O=C(NCC1OC2CC(OC2C1O)CC(=O)N3CCS(=O)(=O)CC3)NC4CCC4	1	0	0
MHSOJVKVACYHHZ	O=C(O)C=C(C)CCC=C(C)CCC=C(C)CC(=O)C=C(C)C	1	0	0
OJLSRRUAFRVUSN	O=C(O)C1OC(OC2=C(O)C=C3OC(=CC(=O)C3=C2O)C=4C=CC=CC4)C(O)C(O)C1O	1	0	0
IINLGCQHDLRLAW	O=C1C(=COC2=C(OC3OC(COC4OC(C)C(O)C(O)C4O)C(O)C(O)C3O)C(OC)=CC=C12)C=5C=CC(OC)=CC5	1	0	0
WMACBPVKDQHICV	OCC1OC(OCC(C)CCC2(O)OC3CC4C5CCC6CC(OC7OC(COC8OCC(O)C(O)C8O)C(OC9OC(C)C(O)C(O)C9O)C(O)C7OC%10OC(CO)C(O)C(O)C%10O)CCC6(C)C5CCC4(C)C3C2C)C(O)C(O)C1O	1	0	0
IPZHIWYVRSTEKX	O=C1CCC2(C3=C(CCC2C1(C)CO)C4(C(=O)CC5(OC(CC5C)C(O)CC)C4(C)CC3)C)C	1	0	0
GSJWIAPWWGDDHB	O=C(NC(COC1OC(CO)C(O)C(O)C1O)C(O)C=CCCCCCCCCCC(C)CC)CCCCCCCCCCCCCC=CCCCCCCCCC	1	0	0
JUZXKNNBWSNFMV	O=C1C=CC2(C)C(C1)CCC3C2CCC4(CO)C3CCC4C(O)(C=CCC(C)C)C	1	0	0
MLSXVHUEBZQJSW	O=C1N=C(N)C=CN1C2OC(COP(=O)(O)OP(=O)(O)OCC(OC(=O)CCCCCCCCCCCCCCCCC)COC(=O)CCCCCCCC=CCCCCCCCC)C(O)C2O	1	0	0
QJNUQJRFPLYFFK	O=C1OC(C(OS(=O)(=O)O)=C1C)CC(=CCCC(C=CC=C(C)CCCC2=COC=C2)C)C	1	0	0
ILQZZQUZORZWLB	O=C1C=C2C(O)CC3C(CCC4(CC)C(CCC34)C(C=CC(C)CCC)CC)C2(CC)CC1	1	0	0
QMVOYZIAAPRIJS	N=1C=NN2C1OC=C2C=C	1	0	0
GYIAXOFHEKESAI	O=C(O)CCC1=CC2=CC=C1CC(O)C3CCC(NC(C(O)CCC4NC(CC#CC=5C=CC=CC5CCC(C=CC(O)C(O)CCCC)=C4CC(O)CO)(C2)C(O)(C)CC6=CC=C(O)C=C6)C3CC(=O)O)C	1	0	0
QWMHGUNOZOSPOQ	O=C(NCC1C=C(C)C(CC2=NN=C(O2)C=3C=CC=CC3F)CC1C(C)C)C=4C=NC=NC4	1	0	0
OKKRPWIIYQTPQF	O=C(OCC(COC(=O)C(=C)C)(COC(=O)C(=C)C)CC)C(=C)C	1	0	0
AXUDKNLRFSBRIY	O=CC=1C=2C(=O)C(=C(O)C(=O)C2C3(C1C(C)(C)CCC3)C)C(C)C	1	0	0
GVUVKHYMCGSDAC	O=C1C=C2C(CCC3(C)C4C(OC5(CCCC(C)C(C)C5O)C4(O)CCO)CC23O)C6(C)CC(O)C7(O)CCC=8C(O)=CC(O)=CC8C7C16	1	0	0
FKIMAYNINSCCGK	O=C1NC(C(=O)N2C1CC3(C=4C=CC=CC4N(C(=O)CC)C23)C(C=C)(C)C)CC(C)C	1	0	0
FZUOSNNASUJLMW	O=C1OC=2C=C(OC(=O)C(NC(=O)OC(C)(C)C)C)C=CC2C=C1	1	0	0
XOIUZMOCYVYYLP	O=C(OC1C(=CCC=C(Cl)CCC2OC(C(O)C=C(C)CC(=O)NCCS(=O)(=O)O)C(OC(=O)C1)C2)C)C	1	0	0
XJOOMMHNYOJWCZ	C=1C=C2NC=C3C2=C(C1)C4C=C(C)CN(C)C4C3	1	0	0
HGGNRTRFKUMZJL	O=C1C=2C(O)=C(C(O)=C(C2OC(C=3C=CC=CC3)C1)CC=4C=CC=CC4O)CC5=CC(=CC=C5O)CC6=CC=CC(=C6O)CC=7C=CC=CC7O	1	0	0
VBQDFEJVLUSWHD	O=C1N2CCC=3C=4C=C(F)C=CC4NC3C2(C(=O)N(C1)CC5=CC(OC)=C(OC)C(OC)=C5)C	1	0	0
HUZUYCCBHFNGKF	O=C1C=C(OC=2C1=C(O)C=C(O)C2C(C3=CC=C4N=CC=CC4=C3)CC(=O)N5CCN(C)CC5)C=6C=CC=CC6	1	0	0
UDSHPIHDTBJBFP	O=C1OC2(C=3C=CC=C(C13)CCCN)C4CC(C)CCC5=CC6C7C8=C(C=CC9N8CC%10CC9CN%11C(C)C(C(O)=C%12OC(=O)C%134C5=C7CCC%122%13)CCC%11%10)CC6C	1	0	0
GZDMUJKFZZEISG	O=S(=O)(NCC1OC(CO)C(O)C1N(C)CC=2C=CC=CC2)C=3SC=CC3	1	0	0
KUBDLSAHQDHTEK	O=C1OC(=C)C(OC=2C1=C(OC)C=C(OC)C2C)=C	1	0	0
QKTXQEDBXGTOFH	O=C(OC1CC2N(C)C(C1)C(OC(=O)C)C2)C=CC=3C=CC=CC3	1	0	0
ODEPHULNPPFZON	O=C(C=1OC2CCCC(C)C2(C1)C)C	1	0	0
PXVKOXQKGLNFDE	OCC(=CCCC1(OC2(C)CCC1C2C)C)C	1	0	0
UYLICFCSAFGTFJ	O=C1C=C(OC=2C1=C(O)C(O)=C(O)C2C(C3=COC4=CC=C(OC)C=C4C3=O)CC(=O)N5CCOCC5)C=6C=CC=CC6	1	0	0
NRUAJFGNWWQRRL	O=CC12C=CC(=O)C2(C)C3CCC4(C)C(CCC4C3CC1O)C(C)C5OC(=O)C(=C(C)C5)CO	1	0	0
MCUMXGHIWSBLRY	O=C1OC2=CC=C3C(=O)C(=COC3=C2C(C4=CC=5C=CC=CC5NC4=O)C1)C=6C=CC=CC6	1	0	0
GFBNRHBGIOQQKZ	O=C1C=C2C(C3CCCC4(C3)C(CCC24O)C(O)(C)C(O)C5OC6C(O)NC(C(=O)N7CC7)CC6C5C)C8(C)CCC(OCCCOC)CC18	1	0	0
UVGRPMWFXIDHJC	O=C(O)C1=CCCC2C1(C)CCC(C)C2(C)CCC(COC(=O)C=CC3=CC=C(O)C(O)=C3)CCO	1	0	0
ZQHLKKFDMULTFL	O=C1CC2=CCC3C(CCC4(C)C3CC5OC6(OCC(C)CC6)C(C)C54)C2(C)CC1	1	0	0
RVVJRYCZACFAHK	OCC(O)COC=CC#CC=CCCCCCCCCCC	1	0	0
KIILZMFLBJLPPD	O=C1C=2C=C(O)C=C(O)C2C(=O)C3=C(OC4OC(CO)C(O)C(O)C4OC5OC(CO)C(O)C(O)C5O)C=C(C=C13)C	1	0	0
LCUPVVXMLBHYRG	O=CC1=CCC2C(C)(C)C(O)CCC2(C)C1CCC(C)CC(=O)OC	1	0	0
CYGJFSHNKYCQCA	O=C(C(=CC(O)CC)CC)CC(O)C(=O)CC	1	0	0
LIDPBIULZNRIJE	O=C1OC2CC3(C)CCCC(=C)C3(O)CC2C1=C	1	0	0
LVZLAARESFDIRD	O=C(CC=C(C)CCC=C(C)C)CC(C)CCC=C(C)C	1	0	0
XIJZSWMHHVANJO	O=C1OC2=C(C=CC(OC(=O)C(NS(=O)(=O)C3=CC=C(C=C3)C)C(C)CC)=C2C)C(=C1C)C	1	0	0
RXUHTKZJTZPOFK	N#CC1C=2C(OC)=C(OC)C=CC2C=C3C4=CC(OC)=C(OC)C=C4CCN31	1	0	0
QHTDVFQUSGCUHI	O=C(NC1=CC=C(C=C1)C2OCC(=O)N(CC3=NC=CN3C)C2CO)C4CCC4	1	0	0
MOTLLFOMLGFXPL	O=C(O)C(NC(=O)C(NC(=O)CCC(NC(=O)C(NC(=O)C(OC1C(OC2OC(CO)C(O)C(O)C2NC(=O)C)C(OC(O)C1NC(=O)C)CO)C)C)C(=O)N)CCCC(N)C(=O)N)C	1	0	0
FYBGSKAWXCBCIQ	O=C(NC=CC1=CC=C(O)C(Cl)=C1)C(OC)C(O)C(OC)C=C(C(=O)C(C)C(O)C(C)CCCC)C	1	0	0
IPXIBDHXVMMJHH	O=C(C=1C(O)=C(C(O)=C(C1O)CC2=C(O)C(=C(O)C(=C2O)CC=3C(O)=C(C(O)=C(C3O)C)C(=O)CCC)C(=O)CCC)C)CCC	1	0	0
ASNCDPXYVZJTCM	O=C(O)C1OC(OCC2OC(O)C(O)C(O)C2O)C(O)C(O)C1OC3OC(C)C(O)C(O)(C)C3O	1	0	0
OZSMBUZKVRJVCE	O=C1C(=COC2=CC(OCC(=O)NC(CO)CC=3C=CC=CC3)=CC=C21)C=4C=CC(OC)=CC4	1	0	0
XYNOIDTXPIVABZ	O=C(C=1C=CC=CC1)N2CCN(C(=O)CS(=O)(=O)C=3C=CC=CC3)CC2C(=O)NC4C(=O)NCCC4	1	0	0
DFFNANWUVIXRPP	O=CC1C(CCC=C(C)CCC(=O)C)C1(C)C	1	0	0
FYGSOBLWUOOVTP	N=1C(=CC=2NC(=C(C2CC)C)C)C(=C(C1C)CC)C	1	0	0
PERULPAGJLYZOA	O=C1NC=2C=CC=CC2C1(O)C3C(=NO)C=4C=CC=CC4CC3	1	0	0
FAGAIQLZSGSZSN	O=C1N(C=2C=CC=CC2OC3CN(CC4=NC=5C=CC=CC5C=C4)C1C3)CC6CC6	1	0	0
KNEPAMJMTISFEI	O=C(NC1CN(C(=O)CC(C(=O)N(CC)CC)CCC1)C)C2=NC=CN=C2	1	0	0
BYAYDTZMGIUQFP	O=C(OCC1OC(OC2OC=C(C(=O)OC)C3C(O)C=C(CO)C23)C(O)C(O)C1O)C=CC4=CC=C(O)C(OC)=C4	1	0	0
WXILLNSUHSSQCV	O=C(NCCC1=CNC=2C=CC=CC21)C(NC(=O)C3CC(=O)N(C=4C=CC=CC4)C3)C	1	0	0
KVVWGDCZYIDEHX	O=CC1=CCC2C13CCC(C)C(C3)C2(C)C	1	0	0
SZKSYABHAXDRDG	O=C1C=CC(=O)C2=C1C(O)=CC(=C2C3=C(O)C=4C(OC5OC(COC6OCC(O)C(O)C6O)C(O)C(O)C5O)=CC=C(O)C4C=C3C)C	1	0	0
VDGINQAPIWMMOD	O=C1OC2CC(C)C3C4CC(=O)C3(CC2C1=C)C5(C(=O)OC6CC(C)C7C=CC(=O)C7(C)C(OC(=O)C)C65)C4	1	0	0
SSWGUIOHDQPJAV	O=C(N1CCN(C(=O)CC2CCNCC2CC3=NOC(=C3)C(C)(C)C)CC1)C	1	0	0
TWTOOWWXNRIUHK	O=CC12CCC(OC(=O)C)C(C)(C)C2CCC3(C)C1C=C(C)C4(C(=O)C(=C(OC(=O)C)C43C(=O)OC)C)C	1	0	0
YOKUECGAQUPROI	O=C(OC1=CC=C2C(=O)C(C=3C=CC=CC3)=C(OC2=C1)C(F)(F)F)C(C)(C)C	1	0	0
XUZSZPBMXOGATR	FC1CN(CC2=NC(=CC=C2)C)CC1OCC3=NC=4N=CC=CC4N3	1	0	0
VBSUWYDVVHBMLB	O=C1OCC(=C1)CCC2(O)C3(C=CC(O)(CCC(C)CCCC=4C=CC=CC4)C52C(O)CCC(C)(C6CCC7(CC6)CC(CCC=8C=CC=CC8)C9(CCC%10(CCCC%10)C9)C7)C5C(OC(=O)C)C3)C	1	0	0
QOGXKFCORXPWPR	O=C(CCC1=CC(OC2CC#CC(O)C3=CC=C(C=C3CC4=CN=C5C4=C[NH+]2C5)C(N)N)=C(O)C=C1O)C(CCCCC)C(O)CC(O)CCC	1	0	0
GBELCHPDFBQBDG	OC=1C(OC)=CC=C2C1C=3C(OC)=C(OC)C(OC4OC(CO)C(O)C(O)C4O)=CC3CC2	1	0	0
MBXXYWAZPLLEGI	O=C(O)CCCC=CCC1C(O)CC(OC(=O)C)C1C=CC(O)CCC(=O)CC	1	0	0
MKDKGLNKTMDNHY	O=C(C=C(C)CCO)N(O)CCCC1N=C(O)C(N=C1O)CCCN(O)C(=O)C=C(C)CCO	1	0	0
MDFHRRMIBQNPES	O=C(C=1C(O)=C(C(O)=C(C1O)C(C=2C(O)=C(C(O)=C(C2O)CC=C(C)C)C(=O)C(C)CC)CCCCC(C)C)CC=C(C)C)C(C)C	1	0	0
QMTTVPWWUFDPNG	O=C(CC(=O)CCCCCCCCCCCCCC)CCCCCCCCCCC	1	0	0
SRJOBDHLJGPZCW	OCC=CC#CC#CC=CCCC(OC1OC(CO)C(O)C(O)C1O)CCO	1	0	0
BNIADVUHYGCPMW	O=C(OCC1(OC1)C2=CC=C(C=C2OC(=O)CC(C)C)C)C	1	0	0
SYOIVGVXBIJYAH	O=C1OCC(C1C=2C=CNC2)C3C#CCC4CC5(O)C6=C(NC(C(=O)C)CO)C(=O)C7CC(O)C(O)CC7(C)C6CCC5(C)C4C(O)(C)C(O)CC(C)C8C9C=CC3C8C%10C(=C9)CCC(C)C%10	1	0	0
VNRMRBRDXNOLGL	O=C(C1=CC=C(C=C1)[NH+]([O-])O)N(CC(=O)N(C2CCCCC2)C3CCCCC3)CN(CC)CC	1	0	0
HVPGYJFJPFYIKV	OC=1C=C2C(=CC1CC(C)C)C3=C(OC)C=C4OC(C5=CC=C6OC#CCC7CCC(CO)CC7OC6=C5)C(O)CC4=C3C(C2)C8C=CC(CCO)C(C8)C(C)CCCCC	1	0	0
KBEJNHGMCFZLRT	O=C1OC=2C=C(O)C(O)=CC2C(=C1)CNC=3C=CC=CC3C(=O)OCC	1	0	0
CXHITUOQHUBLLS	O=C(OCC)C=1NC(=C(C(=O)CC2C3=C(OC)C=4OCOC4C=C3CCN2C)C1C)C	1	0	0
OUWXZGMEFZQYEK	O=C(O)C(=CC1C2=C(C)CC(C)C2C(C)CC1)C	1	0	0
WCKRVXUPNAUYPH	O=C1OC(=C)C(O)C1=CCCCCCCCCCCCC	1	0	0
ADAGLACISJLISN	O=C(OC(O)C(=O)O)C=CC1=CC=C(O)C(O)=C1	1	0	0
CVFLVPBKQZZLQV	O(C=1C(OC)=C(OC)C2=C(C1OC)CCNC2C)C	1	0	0
WCOWGGOSYCTFAU	O=C1C(OC=2C1=CC=C(OCC=3C=CC=C(Cl)C3)C2C)=CC4=CN(C=5C=CC=CC45)CC	1	0	0
ZIOZKUAJKRPBLT	O=C(NC1CCOC(C)(C)C1)C=2C=CC=3C=CN(C3C2)CCOC	1	0	0
BAIHGBNYLVDYFA	O=C(OC1CC2(OC2)C3C(O)C=C(C)C3C4OC(=O)C(=C)C14)C(=CC)C	1	0	0
MFOKWUZMHJXWFI	O=C(O)C(CCC(=C)C(C)C)C1C(O)CC2(C3=CC=C(C(=C3CCC12C)CCC(=O)C(C)C)C)C	1	0	0
ONZDNBGTAVEQQN	O=C(C=COC)C1(C)C(C(C)CC)C(O)(C(=O)C2(O)CC(O)(C)CC(C)C21)C	1	0	0
PLYQIHXRKLJYSX	OC1=CC=C(C=C1)CCC2C#CC=3C=C(N=C4C3COC(CCC2)CC(O)CCC5=CC(OCC6=CC(=CC7=CN4C=C76)C89C=%10C=CC=CC%10C%11(CCCC%11)CC9COCC8)=C(O)C=C5CO)N	1	0	0
XRQWKIUNRPREMK	O=C(C=1C=CC=CC1)N2CC3N(CCOC3)C4(C2)CN(C(=O)COC=5C=CC=CC5)C4	1	0	0
CDDTUFYDAJIDKP	O=C(OCC(O)CO)C=C(C)CCC1(C)C(C)C(O)CC2(C(=CCCC21)C)C	1	0	0
BRPWCDQVFKLXQH	OCC1(C)C(O)CCC2(C)C3C(=CCC12)CC4(C)CCC5C(C)(C)C(O)CCC5(C)C4CC3	1	0	0
ZCVMPBGBUWWKNR	O=C(OS(=O)(=O)O)CCC(O)CC=1C=CC=CC1	1	0	0
HSKJIGQLAWRQNO	O=C1OCCC2=CC=C(OC3=CC(=CC=C3O)CCOC(=O)CC4C1=COC(OC5OC(CO)C(O)C(OC6OC(CO)C(O)C(O)C6O)C5O)C4=CC)C=C2	1	0	0
OFORJPJIWUIWMY	OC=1C=C2C(=CC1OCCC(C=3C=C(N)NCC3)CC4=CC=CN4)C5C(=CC6C#CC(CC)CCCCC(O)C6C(O)C5)CC2	1	0	0
MVOWREJCNKJHRK	O=C1C=CC(C2=CC=C(Cl)C=C2)=C3N1CC4CN(C(=O)C5=CC=C(F)C=C5)CC3C4	1	0	0
CNOPDZWOYFOHGN	OC(C=CC1=C(C)CCCC1(C)C)C	1	0	0
IJXJZTJHUIMUND	ON1CC23CCC4C(CC=C5CC(N(C)C)CCC54C)C3CCC2C1C	1	0	0
XSBIAMRLXDVYMG	OC1CCC2(C)C(C1)C3OC42C(=C3)C5CCC(C(C=CC(C)C(C)C)C)C5(C)CC4	1	0	0
VNJIXIJBFWSXDA	O=C(C=CC1=CC=C2OCCOC2=C1)C3=CC=C(OC)C=C3O	1	0	0
HCOBNXLXVQFNAR	O=C1C2=C(O)C=C(OC)C=C2OC=3C(O)=CC=C(OC)C13	1	0	0
ZCFHZZYSGULIMM	O=C1OCC=C1CCC2(C)C(C)CC(OC(=O)C)C3(COC(=O)C)C2CCCC43OC4	1	0	0
FLLWZPMYUAPJEA	OC=1C=C2OC=3C=4C=CC(OC)=CC4OCC3C2=CC1O	1	0	0
GGAXEYNYMDRKAV	O=C(N)CC(NC(=O)CNC(=O)C(NC(=O)C(NC(=O)C(NC(=O)C(NC(=O)C(NC(=O)C(NC(=O)CNC(=O)C(NC(=O)C(NC(=O)C(NC(=O)C(NC(=O)C(N)C(C)C)CC=1C=CC=CC1)CC=2N=CNC2)CC(C)C)CC(C)C)CCCCN)C(C)CC)C(C)CC)CC=3N=CNC3)CC=4N=CNC4)C(C)C)C(=O)NC(C(=O)NC(C(=O)NC(C(=O)NCC(=O)NC(C(=O)NC(C(=O)NC(C(=O)NC(C(=O)NC(C(=O)N)CC=5C=CC=CC5)C(C)C)CC=6N=CNC6)CO)CC=7C=CC=CC7)CC8=CC=C(OC)C=C8)C(C)C)CC=9C=CC=CC9	1	0	0
XBOFXNQZWQRVGD	N=1C=CC=C(C1)CCCCCCCCCCCCCCCN(OC)C	1	0	0
NXMUBFGSUITIDX	O=C(NC=1C=CC=2C=CNC2C1)CCN3C=CC=4C=C(OCC=5C=CC=CC5)C=CC43	1	0	0
WOSGLZZNCYHFPS	O=C(O)C1=CC(OC2OC(CO)C3(OCC4=C5C(=CC4)C6(COCCC6C(C)C5C3)CCO)C(O)C2O)=C7C(O)=C(C(=O)CCC=8C=CC=CC8)C(=CC7=C1)C	1	0	0
SEAZSNZFNABEMJ	OC1=CC=C(C(=C1)CC)CC	1	0	0
WCRPTCUHIVOADO	O=C(OC1=CC=C2C(=O)C(OC2=C1)=CC=3OC=CC3)C4=CC=C(F)C=C4	1	0	0
PMMGAJHGAIBWNF	O=C(N[NH+](C)C)NC(O)(C=C)C	1	0	0
SKVXEGCXQJRVHS	O=C1C(=COC2=C1C(OC)=C(C(O)=C2CC(O)C(=C)C)CC=C(C)C)C=3C=CC(OCC(O)CCCCCCCCCCCCCC)=CC3	1	0	0
MJYRTXCQTAXNAH	O=C(OC1CC2C3CCC4CC(O)C(O)CC4(C)C3CCC2(C)C1C(O)C)C	1	0	0
GJHSYHXNEJAGIE	N=1OC(=NC1C=2C=NC(OC)=CC2)C3N(CC4=NC=CC=C4)CCC3	1	0	0
KAZLNXBTAPYRFB	O=C1C(=C2CCC(O)(C)C3(CCC(C4=CC=CC(=C)C(O)(NCC5CCCCC5)CC=C(C)CC#CCOC4)C3O)C2CCC(O)CC6=CC=CC(=C6)CC(C(O)CNC7C(=O)NC(N)C=8C=CC=C(C87)C1)C(C9=CC=C(O)C=C9)CN=C(N)N)C	1	0	0
LCOOCCCTANLRMU	O=C1C(=O)C(=C(O)C(C=2OC(=CC2CCCC(=CCC3=C(O)C=C(C=C3O)C)C)C=C(C)C)=C1C)CC=C(C)CCC=C(C)CCC=C(C)C	1	0	0
XHDDXJBGGUJQQL	OCC12C3=CCC(O)C(C)(C)C3CCC2CC(C=C)(C)CC1	1	0	0
WNWGQERJYTYVIK	O=C1C2=CC(OCC)=CC=C2NC(O)=C1CC=3C=CC=CC3	1	0	0
UPVZGDDJVFXWOG	O=C1OC2(C)CCC=C1CCC(=CC=C(C)CCC2O)C(C)C	1	0	0
HWNODQYXJCUURI	O=C1N2C(C=3C=CC=CC3)C=4NC=5C=CC=CC5C4CC2C(=O)N(C1)CCC	1	0	0
AJKMNMVLUJMHML	O=C1OC2CC3(C(=C(C)CC(OC(=O)C)C3O)CC2C1=C)C	1	0	0
WJIHRWSIAQDRRT	OC=1C=C(OC)C=C(C1)CC(O)CCCCCCCCCCC	1	0	0
UVCJGEHMWARFSM	O=C(OC12CCC3=CC(=C(O)C=4OC5CCCC5CCC43)CN6C(=O)CC(CC=7C=CN=C(N)C7)(C6)CCN=C(N)NCSSCCCCCC(CC1)C(O)C2)C	1	0	0
NNZHGEUZKBYASA	O=C1C=C2OC=3C=C(N)C(C=4C(O)=CC(O)=CC4C)=C(C3N=C2C(=C1)C)C	1	0	0
PTIWJEBMJLVREE	O=C1OCC2N1C3=CC(F)=CC=C3CN(CC2)CC(C)(C)C	1	0	0
SCZQVWIJHRCSKY	OCC1=CC(NC2C(O)C(O)C(O)OC2C)C(O)C(O)C1OC3OC(CO)C(OC4OC(CO)C(O)C(O)C4O)C(O)C3O	1	0	0
GOGQLLWTHMPWQZ	O=C(O)C(=CC(OC)CC(=CCC=1C(O)=C2C(=CC1OC)C(=O)OC2)C)C	1	0	0
IAMJZVNHPCSGMQ	O=C1OC=2C(=CC=CC2C(N)N1)CC(=O)C(=C3CCC(O)(C)C4(CC5CCCC6OCC#CCC(=CCCC(=C)C=CC=C6C5C4O)C)C3CCCO)C	1	0	0
IQZBMUCMEBSKSS	S1C=2C=CC=CC2N(C=3C=CC=CC13)CC	1	0	0
QBINXLSWVWMGQY	N1=CC(C)(C)C(N1CC2=CC=C(C=C2)C(C)C)C(C)C	1	0	0
KNGCMXYOIZUVFL	CSCCCCCC/C=[N+](/O)\[O-]	0	1	0
IZTPZZVRYDCHRL	O=C(OC1C=C(C)CCC=C(C)CCC1C(C)C)C2=CC=C(O)C=C2	1	0	0
FUHCEERDBRGPQZ	O=C(O)C1NC(C2=CC=C(OC)C(=C2)CN3CCN(C=4C=CC=CC4F)CC3)C=5NC=6C=CC=CC6C5C1	1	0	0
PDBSRSOAAFMTAP	O=C1OC=2C(OC)=C(OC)C=CC2C=C1NC(=O)C3NOC4C(O)C=CC5SSC3C54O	1	0	0
ZJTYGHMAKLTUAH	O=C1C=2OCC=3C=C(OC)C(OC)=CC3C2OC4=C(OC)C(OC)=C(OC)C(OC)=C14	1	0	0
QDHMVQWVGSRSQB	O=S1OC(O)(CC12C3CC4CC(C3)CC2C4)C(F)(F)F	1	0	0
JNTNUSUPTSNMNJ	O=CC12CCC(O)CC2CCC3C1CCC4(C)C(C5=CC(=O)OC5)CCC34O	1	0	0
KSDCXWDUOPZCGX	O=C1OC2CC3(C)CCCC(=C)C3CC2C1CN(CCCCCCCCCC)CCCCCCCCCC	1	0	0
IAKFGFQVHBKCAS	O=C(Br)CC=1C=CC=CC1	1	0	0
JZJVLLYTTWUPBF	O=C(OC1CC(=CC(O)CC(=CC2OC(=O)C(=C)C21)C)C)C(=CC)CO	1	0	0
WJGRWKUEMXLLRF	O=C(C)C12CCN(CC1)CC2	1	0	0
YEGCSPZRLCQFJL	O=C1NC=2C(OC)=CC=CC2C1=CC=C3CCN(C)CC3CC	1	0	0
SNLLNWNLKJEPMG	O=C(O)C=CC1=CC=C(OCCC(=O)CCC)C(OC)=C1	1	0	0
VVIWIPRBKCSSRF	O=C(C=1C(O)=C(C(O)=C(C1OC)CC2=CC(=CC=C2O)CC3=CC(=CC=C3O)CC=4C=CC=CC4O)CC=5C=CC=CC5O)CCC=6C=CC=CC6	1	0	0
RROCIQVJGOEFSU	O=C1OC2C3=CC=C(OC)C(OC)=C3C(=O)N2C=4C=CC=CC14	1	0	0
XJRRSOWGVGFWMW	O=C(OCCC1=CC=C(O)C=C1)CCCCCCCCCCCCCCCCCC	1	0	0
LNZWVKJKDRIYFE	O=C(O)C=1C=C2C(=CC1O)C3(C)CCC(=O)C(C)(C)C3CC2	1	0	0
RBESYRLTNBGSPG	O=C1OC2C(=C1CO)CC3C(=COC=CC3(COC(=O)C)C2)COC(=O)C(C)C	1	0	0
AHKKIWBCTDQGQS	O=C1OC(=CC(OC)=C1COO)C(O)(C)CCCCCCCCCC	1	0	0
VQGXQPRJZYLHNO	O=C1OC=2C=C(OCC=C(C)C(O)CC=C(C)C)C=CC2C=C1	1	0	0
KUPQDUIOULXTJZ	O=C(O)C1=CC=C2OC3=CC(=O)C(N)=C(SCC(NC(=O)C)C(=O)O)C3=NC2=C1	1	0	0
XJLOVYIDLDOPFY	OC1=C2C=COC2=NC=3C(OC)=CC=CC13	1	0	0
AVWOAZKGRYJFOW	O=C(OC1OC(CO)C(O)C(O)C1O)C23CCC(C)(C)CC3C4=CCC5C6(C)CCC(OC7OC(CO)C(O)C(O)C7OS(=O)(=O)OC8OC(CO)C(O)C(O)C8O)C(C)(C)C6CCC5(C)C4(C)CC2O	1	0	0
LTZZPTSSIYQHEK	O=C(OC)C1=C(NC(=O)NC1C2=CC=C3OCOC3=C2)C	1	0	0
ZNEWHQLOPFWXOF	O=S(=O)(O)CCS	1	1	0
SMPZPKRDRQOOHT	O=C1C=2C=CC=CC2N(C3=C4C=CC(OC4=CC(OC)=C13)(C)C)C	1	0	0
HXOMGFRYPSEBJF	OC1(C=CC2C3CCC(C(C)C)C3(C)CCC2(C)CC1)C	1	0	0
NGFCTYXFMDWFRQ	N=1C=CC=2C=C(N)C=CC2C1	1	0	0
BDQDKUYAUAKYCZ	O=C1C=C(C)CC(O)C=C(C)CCC(C=CC(O)(C)C1)C(C)C	1	0	0
BAZVSMNPJJMILC	ClC1=CC=C(OC(N2N=CN=C2)C(O)C(C)(C)C)C=C1	1	0	0
SZWINFKJFCQUBG	O=C(OCC1C(OCC1CC2=CC=C(O)C(OC)=C2)C3=CC=C(O)C(OC)=C3)CCCCCCCCCCCCCCCCC	1	0	0
VLWCFWJPTIKGAT	O=C(NC1CCC2(C)C(CCC3C4CCC(C(N(C)C)C)C4(C)CCC32)C1)C=5C=CN=CC5	1	0	0
QEEWFZKSCQOTDM	O=C(NCCC1=CNC=2C=CC(OC)=CC21)C3=CN(C(=O)C=4C=CC=CC43)CC(C)C	1	0	0
QJMOKKZKDLDVBU	O=CCN(CC=O)C(CC(=O)OC)CC(=O)OC	1	0	0
IMMADCCLTPCOKH	O=C(O)CCC(C)C1CCC2C3C(O)CC4CC(O)C(O)CC4(C)C3CC(O)C12C	1	0	0
TVAMTFVPOXFUHH	O=C(N)COC1=CC=C2C(=O)C(=C(OC2=C1)C(F)(F)F)C=3C=CC=CC3OC	1	0	0
ZFCOGJGXPSVFIM	O=C(OCC(OC(=O)CCCCCCCCCCCCCCCCCCC)COP(=O)(O)OCCN)CCCCCCCCCCCCCCC	1	0	0
PKMKWXSTGGCWAA	O=C(NC=1C=CC=CC1C(F)(F)F)C(F)(OC(F)(F)C(F)(F)C(F)(F)F)C(F)(F)F	1	0	0
OQZHIIIINKUANJ	ClCC=CC(O)CC1OC2CC1OC2CC=CC#C	1	0	0
WESICSBSAXPWBW	O=C1CC2(C3=CC(O)=C(C=C3CCC2C(C)(C)C1)C(C)C)C	1	0	0
LSLVFWMUKWSLGU	O=C1N2CC(C3=CC=C(OCCC)C(OC)=C3)C=4C=5C=CC=CC5NC4C2(C(=O)N(CC=6OC=CC6)C1)C	1	0	0
YDCHFQFWVBDHHB	N1=C2C(C=CC=C2C)=C3OC(=CC3=C1C)C	1	0	0
VEFHLJVWVYSIQK	O=C(OC(C(=O)O)CC1=CC(O)=C(O)C=C1CC2=CC=C(O)C=C2)C=CC3=CC=C(O)C(O)=C3	1	0	0
STNNDCBSPFQUIQ	O=CC=CC(=C)CCCCCCCCCC	1	0	0
BPFHJSNGASULNY	O=C(OC1=CC=C2C(OC(=CC3=CC(OC)=CC=C3OC)C2=O)=C1)C=4SC=CC4	1	0	0
DRFCKNDZZMWUBI	O=C1OC(C=C1C)=CC(C)CCCC(=CCCC(=CCCC2=COC=C2)C)C	1	0	0
VGZXAVSNLYDTEM	O=C1OC2=C(C=C3C(OCN(C4=CC=CC(=C4)C)C3)=C2C)C(=C1C)C	1	0	0
SWGLACWOVFCDQS	O=C(C=CC=CC)C	1	0	0
WJQYICKGOFSICL	OCC12C(O)CCC(C)C32OC(C)(C)C(C3)C(O)C1O	1	0	0
UBXWLRYICSWQNP	O=C(CC(=O)C1C(=CC=2NC=CC2C1CCCCC=3C=CC=C(O)C3)CNC4=CC=CN4)CCC5=CC=C(O)C(OC)=C5	1	0	0
URHKRSCOPVXKKM	O=C(NC=1C=NC=CC1)C(Cl)(C(F)(F)F)C(F)(F)F	1	0	0
GBMRXPAVMAHSTQ	O=C1NC2CCN(C(=O)CC(C)(C)C)C2C(=O)N1C3=CC=C(OC=4C=CC=CC4)C=C3	1	0	0
KJKRQOTYPMAJRP	O=C1OC(CC=C(C)CC(C)CC(C)CC(C(=O)C1)C)C(C)C(O)C(C)C(O)C(C)C(O)CC	1	0	0
XEEVJXVQGHQNLN	O=C(OC=1C=CC=2OC(=C(C(=O)OCC)C2C1)C)C3=CC=C(OC)C(OC)=C3	1	0	0
TWZXUEVPHWTFOI	O(C=1C=CC=2NC3=C(C2C1)CCNC3C4=CC=C(OC)C(=C4)COC=5C=CC=CC5C6CCCCC6)C	1	0	0
LZYBVAAOQHNXBV	O=C(O)C=1C(=NOC1C(NC(=O)C=2C=C(OC2C)C)C)C=3C=CC(F)=CC3	1	0	0
QTNUUBPJPFNBBB	O=C(O)C1OC(OC=2C=C3OC(=CC(=O)C3=C(O)C2O)C=4C=CC(O)=CC4CCCO)C(O)C(O)(CN=C(N)N)C1O	1	0	0
DBSNTEVHAJLWOY	O=C1C=C(O)C(=O)C=2C(O)=C(O)C=C(O)C12	1	0	0
ICIXHWDKZAIPKZ	O=CC1(C)C(OC2OC(C(=O)O)C(OC3OC(CO)C(O)C(O)C3O)C(OC4OC(CO)C(O)C(O)C4OC5OCC(O)C(O)C5O)C2OC6OCC(O)C(O)C6O)CCC7(C)C8CC=C9C%10CC(C)(C)CCC%10(C(=O)OC%11OC(C)C(O)C(O)C%11OC%12OC(C)C(O)C(O)C%12OC%13OC(CO)C(O)C(O)C%13O)CCC9(C)C8(C)CCC17	1	0	0
QYBBZKGLWYOIPL	O=C1OC2=CCC3(CC4CC(C#CCC(O)(C)CNC(C=5C=C(C=C(C5)CCNCC6=CC=CC(=C6)C=7C=CC(O)=CC7C8=C9C(=O)OC(=CC(CC=%10C=CC=CC%10)CC)C9%11CCC8C%12CCC2=C1C%12%11)CNCCC)C4C3)CO)C%13CCNC(NCCCC(C)C)C%13	1	0	0
CCFJNENDJAYEAK	O=C(O)C(C)CC(=O)C=C(C)C1C(O)CC2(C)C34OC4CC5C(C(=O)CCC5(C3=CC(=O)C12C)C)(C)C	1	0	0
YXOVIGZJPGLNGM	C=1C=C(C2=C(C1)CCCC2)C	1	0	0
MNFWWZZUSMGNTF	O=C1C=C2C(C(CNC)CC3(C)C(CCC23O)C(O)(C)C(O)C4OC5CCC(CCC)CCC5C4C)C6(CCC=7C=CC(N)NC7)CC(O)C(O)CC16	1	0	0
YEXSFJWCXMLTOX	O=C(O)CCCCC=CC1C2OC(CC=CCC)C1CC2O	1	0	0
MEVCOCREBASNGU	O=C1OC=2C=C(O)C(O)=CC2C=3C(C4=CC=C(O)C(O)=C4)=C5C=6C=C(O)C(O)=CC6CCN5C13	1	0	0
PTEAJHVZALZNSN	O=C1C2=C(OC(C)(C)C1)C3(CC3C(OC)(C)C)C(O)C(O)C2	1	0	0
ILCBHLYWYXFKPH	O=C1OC(C=C1CCCCCCCCCCCCCC(O)C2OC(CC2)C3OC(CC3)C(O)CCC(O)CCC(O)CCC)C	1	0	0
FCIKYGUVHWZSJV	O=C1C2=C(OC=3C=C(OC)C(OC)=C(C13)CC=C(C)C)C=C(OC)C(=C2O)CC=C(C)C	1	0	0
XFCIDVONTUVXAD	OCC1OC(OC2C(OC(CO)C(O)C2OC3OCC(O)C(O)C3O)OC4C(O)C(O)C(OC5CC6=CCC7C8=CC9OC%10(OCC(C)CC%10)C(C)C9C8(C)CCC7C6(C)CC5)OC4CO)C(O)C(O)C1O	1	0	0
JHUNDPSWNACCLC	O=C(OCCCCNC(=N)N)C1=C2N3C(=NC1CCCCC)NC(CCCCCCC)CC3CC2	1	0	0
UUMHESNLNMWIQK	O=C(O)C(NC(=O)CCC(C)C1CCC2C3CCC4CC(O)CCC4(C)C3CC(O)C12C)C	1	0	0
RZUFSJCGGIKYGP	OC(=NCC(C)CC)C=CCCCCC=CC1=CC=C2OCOC2=C1	1	0	0
QITMVOBKZVSKFM	OC1=C(OC)C=C2C=3C(OC)=C4OCOC4=CC3C5OC(C2=C1OC)C(C)C5C	1	0	0
ADKADOLRQGPDIW	O=C(NCC=1C=CN=CC1)CC(C2=CC=C(SC)C=C2)C=3C(=O)CC(C)C4(OC=5C(Cl)=C(OC)C=C(OC)C5C4=O)C3O	1	0	0
ZQVJBRJGDVZANE	O=C(O)C(O)C1N=C(O)C(N=C(O)C(N=C(O)C(N=C(O)C(N=C(O)C(N=C(O)C(N=C(O)C(N=C(O)CC(O)CCCCCCCCC)COC(=O)C(N=C1O)C(O)CCl)CO)CCN)CCN)CCCNC(=N)N)CC=2C=CC=CC2)=CC	1	0	0
RZBZTBYRDGNKPR	N1=C(C(=C(N1C2=CC=C(C=C2)C(C)C)C)C3C=CC(NCC=4OC=CC4)C3)C	1	0	0
GAKDFFTYXPWKQR	O=C1OC2C(=C1)CCC(OC3OC(COC(=O)C4=CC(O)=C(O)C(O)=C4)C(O)C(O)C3O)C2	1	0	0
VTXNROARQHTBTM	N=1N=C(OC1CC2=CNC=3C=CC=CC32)C4CN(CC5=CC=C6OCOC6=C5)CC4	1	0	0
OALFYDHJYGRPKT	BrC=1C=CC=2NC3=C(C2C1)CCN(C)C3C4N(C)CCC4	1	0	0
CCIWVBOXYCTYKE	O=C1OC=2C=CC(=CC2C(=C1)CN3CCOCC3)CC	1	0	0
OFBBBBHCADDNLO	O=C1C=C(OC=2C1=C(O)C(O)=C(O)C2C(C3=CC=4C=C(OC)C=CC4NC3=O)CC(=O)N5CCN(C)CC5)C=6C=CC=CC6	1	0	0
BGPUDMVLRZWAFL	O=C1OC2=CC(O)=C3C(=O)C=4C=CC=CC4N(C3=C2C=C1C)C	1	0	0
UAEUEGWJLABTNU	O=C(OC(C)C(C)(C)C)C(F)(OC(F)(F)C(F)(F)C(F)(F)F)C(F)(F)F	1	0	0
QQWYBWNEILZOKI	O=C(C=CC=1C=CC=CC1)C2=CC=C3OC(C=CC3=C2OC)(C)C	1	0	0
VZCOSHRWLFNASZ	O=C(OC1C(O)C(OC2OC(CCCCC)CCCCCCCCCC(=O)OC3C(OC(C)C(OC4OC(C)C(OC5OC(C)C(OC(=O)C(C)CC)C(O)C5O)C(OC6OC(CO)C(O)C(O)C6O)C4OC(=O)C(C)CC)C3O)OC21)C)C	1	0	0
PCIKDQDRRNXMRH	O=C(OC1CCC2(C)C(CCC3(C)C2C(O)CC4C5C(C(=C)CCC5(C(=O)O)CCC43C)C)C1(C(=O)O)C)CCC	1	0	0
VYDLOZBTNDMRLA	O=C1OC=2C=CC=CC2C=3OC(N)=C(C(=O)OCC)C(C=4C=CC=CC4Br)C13	1	0	0
ILBAKKLPGWDQKA	O(C1=CC=C(C=C1)C2(CCOC(C)(C)C2)CCNC(C=3C=CC=CC3)C)C	1	0	0
JDKVVJZONYEUFM	O=C(OC1CCC2(C)C3CCC4(C(=CCC4C5COC(O)(C(O)C5)C(O)(C)C)C3(C)C(O)CC2C1(C)C)C)C	1	0	0
NMKQFJALQGKGPZ	O=C1NC(C(=O)N(C(=O)CCC(C)C)C(O)(C(=O)NC(C(=O)NC1CC=2C=CC=CC2)CC(C)C)C(C)C)CC(C)C	1	0	0
ZXOGTZPVVUQMNN	O=C1CCC23CC3(C1)CCC4C5CCC(=O)C5(C)CCC42	1	0	0
DMWAYHZRYXZVFZ	O=C(OC)C1=CC=C(C=C1)NC(=O)CNC(=O)CC(C2=CC(OC)=C(OC)C(OC)=C2)C=3C(O)=CC=4C=CCCCC(=O)CCCC(OC(=O)C4C3O)C	1	0	0
WKEPVRNLHWQPGA	OC1=CC=C(C(O)=C1)CCCC2=CC=C(O)C(OC)=C2	1	0	0
GTUFPKXTPCVEMA	O=C1C(OC2=CC=CC(OC)=C2)=C(OC=3C1=CC=C4OCN(CC=5C=CN=CC5)CC43)C(F)(F)F	1	0	0
LJQBHVGJDZOBFM	O=C(OC1=CC=C2C(=O)C(OC2=C1)=CC3=CC=CC(=C3)[NH+]([O-])O)C=4C(OC)=CC=CC4OC	1	0	0
YRSWDJSKRVSDTD	O=C(O)CC1CCN(C(=O)C2=CC=C(C=C2)N(C)C)CC1CCN3CCCCC3	1	0	0
OYIJTPRSXVKITO	O=C(O)C=1C(OC)=C(O)C=C2OC=C(C=CC(=O)C)C(=O)C21	1	0	0
AHGOHUOCSVAILP	O=C1C=C2C(=CC=C1NCCCCCC(=O)NC3CC3)C4=C(OC)C(OC)=C(OC)C=C4CCC2NC(=O)C	1	0	0
ZIWVZWGUPHJFMN	O=C(O)C1(C)CCCC2(C3=CC(=O)C4C(=C)CC3(CCC12)C4)C	1	0	0
VTEDMJWUKOJHAY	O=C([O-])CC(=O)OC(C(N)N)C1OC(OC=2C=C3OC4CC5=CC=C(C=C5)CCOC6=CC=C7C(OC(C3=C(C2)C[NH+]8C=C9C=CN=C9C8)C74)=C6OC)C(O)C(O)C1O	1	0	0
HYCNKKGGDFCLBZ	O=C1C=C2OC3=C(C(=O)C)C(O)=C(C(O)=C3C2(C(=O)C1=C(NCCC(CCC(C)C)C4CCOC(C)(C)C4)C)C)C	1	0	0
FBCHAKMLRMZMEL	ClCC(Br)(C)C(Cl)CC(Br)C(Cl)(C)C1OC1	1	0	0
GXLSAOIQBAQVQI	OC1CC2(C)CCCC(O)(C2)C3CC45CCCC5C(NCCNC)CCC134	1	0	0
XBRNTTFVNNKQAM	O=C(OC1(C)CC(O)C2(O)CC(O)OC(OC)C21O)C	1	0	0
BGNALGKSEXRWPQ	O=C1CCC2(C)C(CCC3(C)C2CCC4C(CCC43C)C5(OC(CC5)C(C)(C)CO)C)C1(C)C	1	0	0
XFGMGZZLXVVHPB	O=C1OC(OC(=O)C(F)(F)F)C=2C=CC=CC12	1	0	0
OCNUXSVXUNXYSD	BrC=1C=C2OCOC2=C(C1)C3C4CC5CC(C4)CC3C5	1	0	0
JXWPAPJSUSMJQN	O=C(OC)CC1CCNCC1CCN(CC)CC	1	0	0
LWCZNOISFRHDQU	OC1=CC(=CN=C1CN2CCCCC2)CC=3C=CC=CC3	1	0	0
MPMYTTIWIUAVMY	O=C(NC1=C(OC=2C=CC(Br)=CC21)C(=O)C3=CC=C(Cl)C=C3)C=4C=NC=CC4	1	0	0
GWACEFYEIOPAJV	O=C1C2=CC=C(OC3OC(CO)C(O)C(O)C3O)C=C2OC=C1C=4C=CC=5OCOC5C4	1	0	0
BQUZYHQDZLECFO	O=C1C=C(OC(=C1O)C(C2=CC=C(O)C(OC)=C2)CC(=O)OC)CN3CC4C5=CC=CC(=O)N5CC(C3)C4	1	0	0
HNEVHBHRLCAKKQ	O=C(SCC)CC	1	0	0
KKUHRVKGTKCZEO	O=C(NC)C1(O)C(=O)N2C=3C=CC=CC3C(OC)=C2C=4NC5=CC=C(Cl)C=C5C41	1	0	0
UHEOSCFYXMSUPR	OC1=CC=CC2=C1CNCC2	1	0	0
XAFVAXJSLRHROK	O=C(O)C(C)CC(NC(=O)C=1N=C(SC1)CCC(N(C(=O)C(NC(=O)C2N(C)CCCC2)C(C)CC)CO)C(C)C)CC3=CC=C(O)C=C3	1	0	0
GJIRBPZTNGYZIV	O=C(NC=1C=CC=CC1)NCC2C=C(C)C(CC(=O)NCCN(C)C)CC2C(C)C	1	0	0
GEEWFZIZCNGMKE	O=C1OC=2C=C(OC(=O)C3=CC=C(C=C3)C(C)(C)C)C=CC2C(=C1)C	1	0	0
JLNPBBOQKGKHSD	O=C1C(=C2C(=COC(C)C2C)C(O)=C1C(C=3C(=O)C(=C4C(=COC(C)C4C)C3O)C)CCC)C	1	0	0
XBMPMLHJLHIHRD	O=C1OC=2C=C(C(O)=CC2C(=C1)CN3CCN(CC=CC=4C=CC=CC4)CC3)C=5C=CC=CC5	1	0	0
VCUQTDNEEHPOJG	O=C(C=1SC(=CC1)C=2SC(C#CC)=CC2)C3CCC(C4C=C5C=CC=CC5=CC43)C(NC(=N)NC6CCCCC6)CC=7C=C(O)C=C(C7)NCC(O)C	1	0	0
IYKWRWFFFLJWCZ	O=C1OC(C(=C1)C)CC=C(C)CCC2C(O)(C)CCC3C(C(=O)O)(C)CCCC23C	1	0	0
CEYWPVCZMDVGLZ	O=C(O)C(=CC)CC(C)C(O)(C(=O)O)C	1	0	0
HXQHFNIKBKZGRP	O=C(O)CCCC=CCCC=CCC=CCCCCC	1	0	0
FHAXPKVEISTXQE	BrC1=NC=2C(=NC=NC2NCC=3OC=CC3)N1	1	0	0
SJZCIEKWBVCEMZ	O=C1OC=2C=C(OC(C=3C=CC=CC3)C)C=CC2C=C1	1	0	0
CVHRMJHIFQVLNE	N(OCON=C(N)C1=CC=CCC1)=C(N)C=2C=CC=CC2	1	0	0
OAVNYPICESTUHH	O=C1N2C(C(=O)N(N=CC=3C=NC=CC3)C1)CC=4C=5C=CC=CC5NC4C2(C)C	1	0	0
PUSWMMAFFIDMBQ	O=C(NC=1C=CC2=C(OC(C(=O)C3=CC=C(C=C3)C)=C2C)C1)C=4C=NC=CC4	1	0	0
WPFQQVQRNHAKQJ	O=C(OC1CC2OC32CC4(O)OC(=O)C(=C4CC3(C)C1C)C)C=C(C)C	1	0	0
CZFYTAOSDOKUHD	O=C(O)C=CC1CCC2(C)CCCC3(OC32C1)C	1	0	0
JIMJQPUHYBANGD	O=C1OCC2=C1C(OC)=C(C(OC)=C2C)CC=C(C)CCC(=O)NC=3C=CC=4NC=CC4C3	1	0	0
GOILPRCCOREWQE	N=1C=NC=2NC=NC2C1OC	1	0	0
MTBPEXYSNRXPBG	O=C1OC2CC3C(C)CC(OC4OC(CO)C(O)C(O)C4O)C(=O)C3(C)C5C(=O)C(O)C(C)C(C1)C25C	1	0	0
CECKPYUUJIYPPJ	O=C(O)C1=CC=C(OC2OC(CO)C(OC)C(O)C2O)C(O)=C1	1	0	0
DSQUAVRKEHQCCA	O=C(NC(C1=NC=CS1)C(C)C)C(N(C(=O)CC(C)C(Cl)(Cl)Cl)C)CC(C)C(Cl)(Cl)Cl	1	0	0
NHFMSTCRHDYBHK	NC1=C(C=2C=CC=CC2N1C)CCCCCCC	1	0	0
DOBBVWQBEBEQJI	OCC1OC(OCC2OC(OC3CCC4(C)C(CCC5(C)C4CCC6C(CCC65C)C7(OC(CC7)C(O)(C)C)C)C3(C)CO)C(O)C(O)C2O)C(O)C(O)C1O	1	0	0
HAPBUTFCYJLPPI	O=C1OC2=C(C=CC=3OCN(C4=CC=C(C=C4)C(=O)OC)CC32)C(=C1)CCCC	1	0	0
JHTCJJQATAXCJT	O=C1C=2C(OCCC3(O)CCCC3)=C(OC)C(O)=C(C2[OH+]C(C4=CC=C(O)C=C4)C1)C5C#CC6NCCN(C=7N=C([CH-]C7C=8C=CC=C(C8)C5)CC)C6	1	0	0
DPPXMPSBDCYGBO	O=C(NC)C(C)(C(F)(F)F)C(F)(F)F	1	0	0
HJFJPKDXNZHKGG	C1=CCC(=CCCC(=CC1)C)C	1	0	0
IJBSXZHIUADNQO	O=C(O)C12C#CCC34OC56OC7=CC=8OC(=CC(=O)C8C(O)=C7C(C=C6C(C=9NC=CC9C#CCC3(O)C(O)C5O)CCC(O)C(=O)CC(CO)CC(OC4=O)(O1)C(O)C(O)C2(O)O)C%10=CC%11=C(N=C%10CC)NC%12C=CCC%11C%12)C=%13C=C(O)C(O)=C(C%13)CCO	1	0	0
ULGZDMOVFRHVEP	O=C1OC(CC)C(O)(C)C(O)C(C(=O)C(C)CC(O)(C)C(OC2OC(C)CC(N(C)C)C2O)C(C)C(OC3OC(C)C(O)C(OC)(C)C3)C1C)C	1	1	0
CXQNLZMTNBHHQL	O=C(O)C1(OC(CO)C(O)C2OC(OC3C(O)C(OC(CO)C3O)OC4C(O)C(O)C(OCC(NC(=O)CCCCCCCCCCCCCCCCCCC)C(O)CCCCCCCCCCCCCCC)OC4CO)(C(=O)O)CC(O)C2NC(=O)C)OC(C(O)C(O)CO)C(NC(=O)C)C(O)C1	1	0	0
PPUIVANKQVBONX	O=C1C=CC(O)(CC1)C(O)(C)C	1	0	0
WMLZTCPDDSCIGS	OC1=CC=C2C=C1OC3CCCC(CO)C3CCN=C(N)NCC4(CCCC54CCOC(C5)C6(O)CCC7(CCCC7)C6)CC(O)CC8C=CC(CC8CC)C9C=%10C(=C(OC)C=C%11OC2C(O)CC%11%10)C%12=CC(=C(O)C=C%12C9)CC(C)C	1	0	0
SJLXHPGGMXRMQX	O=C(O)C=1OC(=CC(=O)C1)C(=O)OC	1	0	0
GAXHXRMRORKPNU	N=1C(=CNC1C2N(CCOC2)C3CCN(C)CC3)C=4C=CC=C(OC)C4	1	0	0
WRWFLDJHLRERQU	O=C(N1CCN2C=3C=CC(=CC3C4=C2C1CCC4)C5CCCCC5)CCCCCCC6C(=O)CCC6C=CC(O)CCCCC	1	0	0
GUJPSWULRMOFSD	O=C1OC(C)C(C=C(C(=O)C2(OC2)CC(C)C(OC3OC(C)CC(N(C)C)C3O)C(C)C(OC4OC(C)C(O)C(OC)C4)C1C)C)C	1	0	0
KCVUSZRLWXLCLQ	O=C(OCCCC)C1C2OC3(C=C2)CN(C(=O)C13)C4=CC=CC=5C=CC=CC54	1	0	0
ATBBBTDPWIRBBH	O=C1C(OC2=CC(OS(=O)(=O)C3=CC=C(OC)C=C3)=CC=C12)=CC4=CC=C(F)C=C4	1	0	0
IHSGXDAKFOFQCW	OC1CC(C)C2CC3(O)C(O)CC(OC3(C)C)(C)C12	1	0	0
UUJFMJBANZOMSO	OC1CC2=CCC3C(CCC4(C)C(CCC34)C(C)CCCC(O)(C=5C=CC=CC5)C)C2(C)CC1	1	0	0
OFUYHDZWQHNALC	O=C(NC1=NC=CC=C1C)NC(CC)(C(F)(F)F)C(F)(F)F	1	0	0
PKKCATMUGMQEEU	O=C(C1=CN(C=2C=CC=CC12)C)N3CC=4C=5C=C(Cl)C=CC5NC4CC3	1	0	0
KBEFFXBSHFUQLT	O=C1C2=C(O)C(=C(O)C=C2OC(C3=CC=C(O)C(O)=C3)C1)CC=C(C)C	1	0	0
RBZSTMCKGZFSOH	O=C1OC=2C=CC=CC2C(O)=C1C	1	0	0
BAUMKSDCIXAHTR	O=C1OC(CC(O)CCCCC(C)C(O)C(C)CCC(O)C(C)C(OC2OC(C)C(O)C(N=C(O)C)(C)C2)C)C(C=CC=CC(O)C(C)C(O)CC(O)CC(OC3OC(CO)C(O)C(O)C3O)C(C)C4OC(O)(CC(OC5OC(C)C(OC6OC(C)C(O)C(OC7OC(C)C(O)C(N=C(O)C)C7)C6O)C(OC8OC(C)C(O)C(N=C(O)C)C8)C5OC9OC(C)C(O)C(O)C9O)C(C)CCC(O)CC(O)CC=CC(O)C1CC)C(O)C(O)C4)C	1	0	0
OSYQDUGGACJBHT	O=C(OC12CCC3=CC(OC)=C(O)C(=C3)CN4C(=O)CC(C4)CCN=C(N)NCSSCCCCCC(CC1)C(O)C2)C	1	0	0
AJLCXXKDNUGKKH	O=S(=O)(O)OC1CN2C(=NC(CO)C3NC(=NC23C1(O)O)N)N	1	0	0
WIOQSDYFZVVUCL	O=C(NC1=CC=C(Br)C=C1)NC(C)(C(F)(F)F)C(F)(F)F	1	0	0
WLSHRUVGKAXXOJ	OC1(OOC(C)(CC(C)CCCCCCC=CC=2C=CC=CC2)CC1C)C	1	0	0
MUZAKPFHZMHIDB	O=C(OC1CC(=CC(O)CC2(OC2C3OC(=O)C(C)C13)C)C)C	1	0	0
DSJJRUZSICAITQ	O=C1C=C2OC3=C(C(=O)C)C(O)=C(C(O)=C3C2(C(=O)C1=C(NC(C)CCC=4OC=CC4)C)C)C	1	0	0
XYWJXYNATGBZQB	ClC(Cl)C=C(C)C(Br)C=CC(Cl)(C)CBr	1	0	0
YBBXBELYOGRZFH	O=C1N(C2=CC=C(Br)C=C2)C(=O)C3(C=4NC=5C=CC(OC)=CC5C4CCN13)C	1	0	0
XSXFDIJHHCHGLE	O=C(OC)C=1OC(OC2OC(CO)C(O)C(O)C2O)C3C(C1)CC(OC(=O)C4=COC(OC5OC(CO)C(O)C(O)C5O)C(C=C)C4CCO)C3C	1	0	0
MZITZOXTLRWQFI	O=C(O)CC1CCN(CC1CC2=NC=3C=CC=CC3N2)S(=O)(=O)C	1	0	0
OIJOLZHLZSBNSM	O=CC(=CC=CC(=CC=CC(=CC=CC(=CC=CC=C(C=CC=C(C=CC=C(C=CC=C(C)C)C)C)C)C)C)C)C	1	0	0
NJHIQSIODLRTDP	O=C(NN=C1CCC2C3CCC4CC=CCC4(C)C3CCC12C)C=5C=CN=CC5	1	0	0
PKCCYAUMQHOQQA	O=C(OCCCCCNC(=N)N)C1C(N=C(N)NC21OCCC2)CCCCCCCCCC	1	0	0
MWIMOAPPDAIPBQ	O=C1C(=CC2C1(O)CC(=CC3C(C(=O)CC(C)C32O)C(C)C)COC4OC(CO)C(O)C(O)C4O)C	1	0	0
UZQNZIRCZJBHKR	O=C1OC2C(O)C(C3=CCCN1C32)CC	1	0	0
TUOZDMRWRNKUIS	OCC1OC(OC2C(O)C(O)C(OC2CO)OC3C(O)CC4=C(CC(C(=C)C)CC4)C3C)C(O)C(O)C1OC5OC(C)C(O)C(O)C5O	1	0	0
JGMLQNJRYQNAPU	OC1CC2=CCC3C(CCC4(C)C3CCC4(O)C(C)C5OC5C(C)C(C)C)C2(C)CC1	1	0	0
VHVNNTFPHTUSFU	O=C(C=1C=NC=CC1)N2CC3N(CC(O)C3)C4(C2)CN(C(=O)C=5C=CC=CC5)C4	1	0	0
JVMCVGHGWFONSU	O=C(O)C1(C)CCC2(C)CCC3(C)C4CCC56C(OC(O)(CC7CCC(CC3(C)C2C1)C4(C)C75)C6C)CC8=CC=C(C=C8)CCOC	1	0	0
OXPLZBMXGYBJIU	O=C(C1=CC=C(Cl)C=C1)N2CC3N(CCN(CC4=NC=CC=C4)C3)C(C)(C)C2	1	0	0
ITWYRVHXDMFLBT	O=C(OC(C)C1C2=CC=3C=CC=C(O)C3C(O)=C2C(=O)CC1(O)C)C	1	0	0
PLAGFMDVHDUWRB	O=C1C=C(OC2=CC=3OC(C=CC3C(O)=C12)(C)C)C=4C=C(O)C(O)=C(C4O)CC=C(C)C	1	0	0
MQOKILKBYJXMHT	O=C(OC)C(NC(=O)C1N(C(=O)C=2SC=CC2)CCN(C(=O)C3=CC=C(C=C3)N(C)C)C1)C	1	0	0
PHZTWQVIBIBVMW	O=C(OC1(C(=O)C2=C3C(=C(O)C=C2C(O)(C1=O)C)C(C)CCC3)C)C(C)C(O)C(C)CC	1	0	0
ITTILXNWLDHOGR	O=CC1(C)C(OC2OC(C(=O)O)C(O)C(OC3OC(C)C(O)C(O)C3O)C2OC4OC(CO)C(O)C(O)C4O)CCC5(C)C1CCC6(C)C5CC=C7C8CC(C)(C)CCC8(C(=O)OC9OC(C)C(O)C(O)C9OC%10OC(C)C(OC%11OCC(O)C(O)C%11O)C(OC%12OC(CO)C(O)C(OC%13OCC(O)C(O)C%13O)C%12O)C%10O)CCC76C	1	0	0
WLJKBVCQTOXSPP	OC=1C=C(O)C=C(C1)C=2OC3=CC(O)=C(OC)C(=C3C2)CC=C(C)CCC=C(C)C	1	0	0
BRERQMIMCLBRCS	O=C1C=2C(O)=CC(O)=CC2OC3=C(O)C=C(O)C(=C13)CC=C(C)C	1	0	0
QGXNHCXKWFNKCG	N#CC=1C=CC=CC1CBr	1	0	0
UBZLBUHDCKHRAV	O=C(OC1=CC=C2C(OC(=CC3=CC=C(OC)C=C3OC)C2=O)=C1)C=4C=CC=CC4C	1	0	0
DCTIDBRLUYVPBC	OC1C(OC)C(NC)C(O)C(OC2OC(=CCC2N)C(N)C)C1N	1	0	0
JNHCCFXBNNYDLW	OCCNC1=NC2=C(N=CN(C2=N1)CCCO)N	1	0	0
ACIRILHJKJCEQM	O=C(C=CC=1C=CC=CC1)N(C)CC(OC2OC(CO)C(O)C(O)C2O)C=3C=CC=CC3	1	0	0
WRIJUQFHZMTCMT	O=CC=1C=C(C2=CC3=C(OCC3C)C=C(C12)C)C	1	0	0
KKHCTMYLYGIEKX	OCC=1C=CC=CC1NCC=2C=CC=CC2N	1	0	0
NREKRHXJLNJNJG	O=C1OC2=C(C=CC(OCC3=CC(=CC=C3OC)[NH+]([O-])O)=C2C)C(=C1CCC(=O)OCC)C	1	0	0
IGQHLPGHWRBREA	O=C(OC)C=CC(CCC(=O)C)C(C)C	1	0	0
ZTUXXEBTGKCWOB	OC1COC(OC2C(O)C(O)C(O)C(O)C2O)C(O)C1O	1	0	0
LHFJOBMTAJJOTB	C([C@@H]([C@@H]1C(=O)C(=C(O1)[O])O)O)O	0	1	0
LOMSKYVSYSPQIL	O=C(OC1C(OC(=O)C)C2(O)C(C)(C)CCC(OC(=O)C)C2(C)C3CC(=O)C4(O)C(O)C(O)OC4(C)C13)C	1	0	0
QJPJQRUSXQTNQI	O=C1C=2C(OC)=C(OC)C=CC2C=3N=CC(C4=CC=C(OC)C=C4)=C5C=6C=CC=CC6N1C35	1	0	0
WXDVBNXIDDQONI	O=C1CC2(C)C3(OCC14CCC(C)(C)CC43)CCC5C6(C)CCC(OC7OCC(OC8OC(CO)C(O)C(O)C8OC9OCC(O)C(O)C9O)C(O)C7OC%10OC(CO)C(O)C(O)C%10O)C(C)(CO)C6CCC52C	1	0	0
BLGOUETXOBGGAX	O=C(OC1=CC=2OC(C=C(C)C)C=3C(=O)C4=C(O)C=5C=CC(OC5C(=C4OC3C2C=C1OC(=O)C)CC=C(C)C)(C)C)C	1	0	0
KTVJNNFXXASLNO	N#CC(=CC=1C=CC=CC1Cl)C2=NC(=C(N=NC3=CC=C(Cl)C=C3)S2)C	1	0	0
YSTGLVLIRAOTMF	Cl[C]1[CH][CH][CH][C]([CH]1)N2[C]3[C]([C](N=C4N(C)CCC4)[C]5[CH][CH][CH][CH][C]5[NH2+]3)CC2	1	0	0
WWVZJFILZLMLSF	O=C1C2=C(C(=O)C3(C)C4C(O)C(C)(C)C4CCC3(C)C2O)C(O)C1C	1	0	0
VCWVGRIGGVJGKN	O=C1C=CC2(C3=CC=C(OC)C(OC)=C3)CC(=O)N(C)C2C1	1	0	0
PLGCEFWZUFZCIA	O=C1OC2(C(=C1C)C)C(O)C(C)C3(O)CCC4C5CC(O)C6(Cl)CC=CC(=O)C6(C)C5CC2(O)C43C	1	0	0
OYJIRAVWNJMGEP	O=C(NC1=CC=C(C=C1)C2OCC(=O)N(CC3=NC=CN3C)C2CO)CC4=CC=C(OC)C=C4	1	0	0
MCIYJXSIIQOYEH	O=C(CCC1=CC(OC)=C(O)C(=C1)C2C=3C=CN=C(N)C3C=CC2(CO)CC=4N=C[CH-]C4)C(O)C(=O)CCCC5CCCCC5	1	0	0
OABPKWQYMBTGLP	O=CC12CCC3C(CC4OC54C(O)C=CC(=O)C35C)C2CC(O)C1C(C)C6OC(=O)C(=C(C)C6)C	1	0	0
JYFFKOYQGMLELJ	O=C1OC=2C=C3C(=CC2C(=C1)CN4CCN(C5=CC=C(F)C=C5)CC4)CCC3	1	0	0
SOZXAFBBXYMNSJ	O=C(N1CCOCC1)C2CC(O)C(O)C3N=C(SC32)NC4=CC=CC(=C4)C(F)(F)F	1	0	0
POMSZMYEBAWFCN	O=C(OC)C1=CNCC2C1CC(OC(=O)C=3C=NC=CC3)C2C	1	0	0
AUFWENFXRHUNPX	O=CC1=CC=C(C=C1)NC(C=CC=CC)CC(=O)O	1	0	0
YUKMTTAMSPAAHZ	O=C(OC)C=1C(O)=CC=C2OC=3C=C4C(=C(O)C3C(=O)C21)C5C=CC6(C4)C(O)C7=CC(=CC(O)=C7C(=O)C6(O)C5=O)C	1	0	0
AXXQXIFJLVVPRJ	O=C(OCC(OC(=O)CCCCCCCCCCCCCCCCCCCCCCC)CO)CCCC=CCC=CCC=CCC=CCC=CCC	1	0	0
ZBVSQEYSJDLSLO	O=C1NC=C2C(OC3C(O)C(O)CCC23O)=C1C(=O)C4C(C=CC5CC(C)CCC54)C	1	0	0
LBEMXJWGHIEXRA	O=C(O)C=1C=CC=CC1SSC=2C=CC=CC2C(=O)O	1	0	0
GRLRXSCBAQPCSF	O=C(N)CCC(NC(=O)C1N(C(=O)C(NC(=O)C(NC(=O)C(NC(=O)CNC(=O)C(NC(=O)C(NC(=O)C(NC(=O)C(NC(=O)C(NC(=O)C)CC=2C=CC=CC2)(C)C)(C)C)(C)C)(C)C)CC(C)C)(C)CC)(C)C)CC(O)C1)C(=O)NC(C(=O)N3CC(O)CC3C(=O)NC(C(=O)N4CCCC4C(=O)NC(CO)CC=5C=CC=CC5)(C)C)(C)CC	1	0	0
CTRMXQLLNFIHIC	O=C1C=C(O)C=C(N1CCC2=CNC=3C=CC(OC)=CC32)C	1	0	0
YWIUATOYHNLUNP	O=C1C2=C(O)C=C(O)C(=C2OC(C3=CC=C(O)C=C3OC)C1)CC(CC=C(C)C)C(C)CO	1	0	0
NRINFWKUBVVICO	O=C(O)CCCC(=O)NC1C=CC(C=2C(=NN(C2C)CC=3C=CC=CC3)C)C1	1	0	0
MYYJAPOXRXNOJH	O=C1C=C2C(C3=CC(O)=C(O)C(=C13)C)(C)CCC4(C)C5CC(C(=O)C(O)C5(C)CCC24C)C	1	0	0
SYXUBXTYGFJFEH	O=CC1(C)CC2C34OC4CC5C6(C)CCC(OC7OCC(OC8OC(CO)C(O)C(O)C8O)C(O)C7OC9OC(CO)C(O)C(O)C9O)C(C)(CO)C6CCC5(C)C3(C)CC(O)C2(C)CC1OC(=O)C=%10C=CC=CC%10NC	1	0	0
QNRSCNLAOVVPTG	O=C(OC=1C=CC=2C=C(C(=O)OC2C1)C=3C=CC=CC3)C=4OC=CC4	1	0	0
SLVFVSVYCYGPJP	OC1=CC=CC(=C1)CCCCCCCCO	1	0	0
ZPCVGYBSUXVZLD	O=C1C=C(OC2=C1C=CC=3C=CC=CC32)C=4C=CC=CC4OC	1	0	0
JKXGIBFBMYPEET	OC=1N=CC2=CN=CN2C1	1	0	0
BMPYOQPJESJVEJ	OC=1C=CC2=NC=3OC(C)(C)C(O)CC3C(OC)=C2C1	1	0	0
QZTDTRQGOXTSEP	O=C1OC(COC)C2(C(=C(O)C(=O)C3=C2C(O)CC4(C(=O)CCC34)C)C1=CN)C	1	0	0
QEMGOWKJIRKKRI	O=C1C=C(C)C2C1=C(C)C(O)CC3C2OC(=O)C3C	1	0	0
TUJVLTMEQUFNKW	OC1=CC=C(C=C1OC)CCC2OC(C3=CC(OC)=C(O)C(OC(CCO)C(NCC)CCC=4C=CN=C(N)C4)=C3)C(CCO)C(O)C2	1	0	0
AXYFUUAVMRWJKT	O=C(O)C(=C)C1CC=C2CCC(=O)C(C)C2(C)C1	1	0	0
AIPJHGJDKFLPMI	O=C1CCC2(C)C3C(=CCC2C1(C)C)C4(C)CCC(C5=COC(C5)C(O)C(C)CO)C4(C)CC3	1	0	0
ADBUIFPZNQVMPU	O=C(O)C(=CCCC(=CCCC1=CC(=O)OC1)C)CCC=C(C)CO	1	0	0
DTZLODQOLXOKTM	BrC1=CC=C(N1)C2=NC(=CNCC(C)CC)C(OC)=C2	1	0	0
USLXSBTYECTZSS	OC1CC2(C)C(CCC3C4(C)CCC(O)C(C)(C)C4C(O)CC32C)C5(C)CCC(C15)C(O)(C)C	1	0	0
PZTWUMGAGKLEAE	FC(F)(F)C1=NC=C(C=C1)C2CC(O)C(O)C2NCC3=CC=CC(=C3)C(F)(F)F	1	0	0
FQUMVFNLVHRMPL	O=C1OCC23C1=CC(O)C4C=5OC=CC5C(=O)CC(C)(C(C)C(OC(=O)C)C2)C43	1	0	0
MZKZFZRBZNYKEI	O=C(OCC(OC(=O)CCCCCCCCCCCCCCC)COC(=O)CCCCCCCCCC=CCCCCCC)CCCC=CCC=CCC=CCC=CCCCCC	1	0	0
WGQZBBOLNCUXLC	O=C1C=C(OC2=CC(OC3OC(COC4OC(CO)C(O)C4O)C(O)C(O)C3O)=CC(O)=C12)C=5C=CC(O)=C(OC)C5	1	0	0
UQWKCWYYJLHIAC	O=C1OC(C)(C)C2CCC13C4CCC5C6(C)CCCC(C)(COC7OC(COC8OC(CO)C(O)C(O)C8OC9OC(CO)C(O)C9O)C(O)C(O)C7O)C6CCC5(C)C4(C)CCC23O	1	0	0
KGLAHZTWGPHKFF	O=C(OCC(OC(=O)CCCCCCCC=CCCCCCCCC)COC(=O)CCCCCCCCCCCCCCC)CCCCCCCC=CCC=CCCCCC	1	0	0
QIZJRPMUYHDGBI	O=C(OCC1(O)OC(CO)C(O)C1O)C(N)CC2=CC=C(O)C=C2	1	0	0
HFFIBJNYJOWIKG	OC1=CC=C(C=C1OC2CCCCC2CCN=C(N)N)C3OC4=CC(OC)=C5C6=CC(=C(O)C=C6CC(C5=C4CC3O)C7C=CC(CCO)C(CC)C7)CC(C)C	1	0	0
MKRYILVWIHXXAW	O=C(NCC1=CC=C(Cl)C(OC2=CC(Cl)=CC(N)=C2)=C1F)C=3NC=4C=CC(Cl)=CC4C3C	1	0	0
YHBZLLHMKXJBAX	O=C1C=2NC3=CC=C(C=C3C2N=CN1CCC4=CNC=5C=CC(OC)=CC54)C	1	0	0
QKEPSJGSRCXJTH	O=C1OC2(OC(CO)C(O)C2O)CC3=C(O)C(OC)=C(O)C=C13	1	0	0
OEFMTJWZCCTCNX	O=C1OC2=C(C=CC(O)=C2NC(=O)C(=O)NCCCOC)C(=C1)C	1	0	0
BRQDCIOMGDFMFO	O=C(OCCCCCCCCCCCCCCCC(=O)N(CCCNC(=O)C1=CC=C(Br)C=C1)CCCCNC(=O)C2=CC=C(Br)C=C2)C3C4N5[C+](NC6(OC(C=CCC6)CC)CC5CC4)NC73OC(C)CCC7	1	0	0
RIYSKDBFFCNNSW	O=CC1=CC(OC(=O)C(=CC)COC(=O)C)C(=CC1(C)C)C	1	0	0
LQKODUNDXHYQEH	O=C1OC2=C(C=CC=3OC(C)(C)C4OC(=O)C(=C(C)C)CCC5=CC=C(C=C5)CC(CC(=O)OC4C32)CCC=6C=CC=C(C6)CC=7C=CC=CC7)C(=C1C(COC)CCO)CO	1	0	0
ZGXGOUBPXXUARX	O[C]1[CH][CH][C]([CH][CH]1)[C]2[CH][NH+]3[C]([CH][C]2C)CCC3	1	0	0
QGHREOHIYZHRQF	O=C1C=2C=C(OC)C=C(OC3OC(CO)C(O)(CC(C=4C=CN=C(N)C4)CN5C(=O)C=CC5=O)C(O)C3O)C2C(=O)C=6C(O)=C7C(=CC16)CCCC7NC(=N)NC	1	0	0
CGZRFOKYWGKKFO	O=C1C=CC(C2=CC=C(C=C2)NC(=O)C)=C3N1CC4CN(CC3C4)S(=O)(=O)C5=CC=C(F)C=C5	1	0	0
FMVODFOGQNWICW	O=C1C=C(OC(=C1O)C(C2=CC=C(O)C(OC)=C2)CC(=O)NC(C3=NC=4C=CC=CC4N3C)C)C	1	0	0
DCVORZHXEUBUSJ	O=C(OCC)NC1=CC=C(C=C1C)C	1	0	0
XUCXUMQYSBTQDA	O=C1OC=2C=C(OC)C=CC2C(=C1)CN3CCN(CC4=CC=C5OCOC5=C4)CC3	1	0	0
IKZMMCYCITTXSB	O=C(OC)C1=CC=C(C=C1)C2C=3C(=O)N(C(=O)N(C3NC4=C2C(=O)C5(OC=6C(Cl)=C(OC)C=C(OC)C6C5=O)C(C)C4)C)C	1	0	0
BIIJJHXLFCDTIZ	OC1=CC2=C(OC(CCC2C)C(O)(C)C)C=C1C	1	0	0
PTMFZQPTDDOSFF	[O-][NH+](O)C1=C(O)C(=CC=C1C)C(C)CCC=C(C)C	1	0	0
PRFYQPIRUTZKDO	O=C(C=1C(O)=C(C(O)=C(C1O)CC2OC2(C)C)CC=C(C)C)C(C)CC	1	0	0
SULRFPXIKUPBNY	O=C1OC(=CC(O)=C1C(C2=CC=3C=CC(OC)=CC3N(C2=O)C)CC(=O)OC)C	1	0	0
GNNRCBBKCVNPSC	C=C1CCC23CC1CC3CCC4C(C)(C)CCCC42C	1	0	0
MQPNOYTXFLGNRF	O=C1C=CN(C(=O)N1)CC(NC(=O)C2CCC2)C(=O)O	1	0	0
UMUVVQVTFYMPPV	O=CC1=C(O)C=C(C=C1O)COC(=O)C2=C(O)C(C=O)=C(O)C=C2C	1	0	0
RZPYHZSHTFLHGJ	O=C(OC1C2(O)C=3C(OC)=CC(OC)=CC3OC1(C4=CC=C(OC)C=C4)C(C=5C=CC=CC5)C2C(=O)NCCCCNC(=O)C(=CC)C)C	1	0	0
CGXWHRBULBGYJY	O=C(OCC)CCC1=CC2=C(OC=C2C3CNC(=O)C3)C(OC)=C1OC4OC(CO)C(O)C(O)C4(O)CCO	1	0	0
FMZGECZGWMWCDV	O=C1CC(C2=CC(OC)=C(O)C=C2CO)C(C#CC3CNC45CCCCC5(C6=CC=C(O)C(O)=C6)C3C(O)(C1)CC4)CC=7C=CC=CC7	1	0	0
YLBYAZHPXJQIPP	O=C(NC1=CC=C2C(=C1)NC(=O)C2)C	1	0	0
RAEOYMOPVHBBKE	O=C(C=1C=CC=CC1NC)N2C(=O)C=3NC=4C=CC=CC4C3CC2	1	0	0
APGVKQBABWXTCS	O=C(O)C1C(O)CC2C(=COC(OC3OC(CO)C(O)C(O)C3O)C21)C(=O)OC	1	0	0
DLXLLGBRYIRLPH	O=C(C=1C=CC=CC1)CCC2C(=O)CCCC2	1	0	0
DWRWTQZTFWIKRH	OC(CCCCCCC)C(O)CCCCCCCCCCCCCCCCCCCC	1	0	0
HYUFUJWFFITERP	O=C1OC(C)C(C)C(O)CC=C(C)C(OC)C=CC(O)(C)CC1	1	0	0
MUBYXQHOQJVLBR	O=C1C(=C)C2C(O)C(=O)C3C1(C(O)CC4C(C)(C)CCCC34C)C2O	1	0	0
PHOKUVYLPJEBEH	N=C1OC=NN2C=CC=C12	1	0	0
MBPWXIIJEVGZKP	O(C=1C=C2C(=CC1OC)C3=C(C=4C=C(OC)C(OC)=C(OC)C24)CC5N(C3)CCC5)C	1	0	0
YEXCLAFCAHCLGV	O=C1OC2CC3(C(=CC2C1CNC4CCCCC4CC=5OC=CC5)C(C)CCC3)C	1	0	0
PAUFGPQXWQNTGF	O=C1C=C(OC=2C1=C(O)C=C(O)C2C(C3=CC=NN3C)CC(=O)N4CCN(C)CC4)C=5C=CC=CC5	1	0	0
KRIJJJPVKTUTFZ	O=C1OC2CC3(C)CCCC(=C)C3CC2C1CN4CCC(CC=5C=CC=CC5)CC4	1	0	0
CLTUKDYUSFOGQE	O=C(OC(C)C)C=CC=1C=CC=CC1O	1	0	0
PHKCRYJOPOQXKX	OC1=CC=C2C(=C1)CC#CC3C4(OC(C)(C5CCCC(C6=CC(=CN6)CC)C5)C7C(CCC(CO)C37N)C4)C8CC(C2)CC9(CCC(CC(C)C)C9)C8	1	0	0
UVJBMYJHRMQRSJ	O=C(OC1CC(C)C2C(OC)OC(OC)C3(C)CC(C)(C)C1C23O)C	1	0	0
VZTATDIFAHAGEB	O=C(NC1=CC(=NC=2C=CC=CC21)N(C)C)CNC(C=3C=CC=CC3)C	1	0	0
IBZHKHJNWXJVAB	FC=1C=CC=CC1CN2CCCC2C3=NC(=NO3)C=4C=NC(=CC4)C=5C=NC=NC5	1	0	0
PNFCLDASALZYSU	O=C1C=2C=C3C(OC(C3)C(O)(C)C)=C(OC)C2OC=4C(O)=CC=C(O)C14	1	0	0
NPXBZYCEPGSWTO	O=C1OC2=C(C=CC(O)=C2C)C(=C1CCC(=O)NCCCN(C)C)C	1	0	0
ULEQWUMXYWDQSB	O=C(OC)C=C(C)CCC1(C)C(COC(=O)CC=2C=CC=CC2)CC(O)C3(C(=CCCC31)CO)C	1	0	0
JSUVCAQGWVUMPD	O=CC(O)C(OC(=O)C1=CC(O)=C(O)C(O)=C1)C2OC(=O)C3=CC(O)=C(O)C(O)=C3C4=C(O)C(O)=C5OC(=O)C=6C(=C(O)C(O)=C7OC(=O)C4=C5C76)C8=C(O)C(O)=C(O)C=C8C(=O)OCC2O	1	0	0
PSPNWQVUNLLFDJ	O=C1OCC=C1CCC2C(=C)CCC3C(C)(C)C(OC4OC(CO)C(O)C(O)C4O)CCC23C	1	0	0
URTXGVQEWHGDOT	OC=1C=C2C(=C)C3OC3C(C2=CC1C)C(C)C	1	0	0
NOPQZMALBBPMOO	O=C(O)C12CCC(C(=C)C)C2C3CCC4C5(C)CCC(OC6OCC(OC7OC(CO)C(O)C(O)C7O)C(O)C6OC8C(O)C(O)OC(C)C8O)C(C)(CO)C5CCC4(C)C3(C)CC1	1	0	0
PDFKRDJOFNGQHG	OCC1OC(OC2C(O)C(O)C(OC2OC3CCC4(C)C(CCC5(C)C4CC(O)C6C(CCC65C)C(OCC7OC(COC8OCC(OC9OCC(O)C(O)C9O)C(O)C8O)C(O)C(O)C7O)(C)CCC=C(C)C)C3(C)C)CO)C(OC%10OCC(O)C(O)C%10O)C(O)C1O	1	0	0
IOIZASRPFAFSMJ	O=CC1=C(O)C(=C(O)C=C1CO)CC=C(C)CCC=C(C)CCCC(O)(C)C	1	0	0
ZSGCUGLMQQPCFX	O=C(OC)COC1=CC=C2C(=O)C(OC=3C=CC=CC3Br)=C(OC2=C1)C	1	0	0
XDJOYTCNWGGBMI	O=C1OC(C2=COC=C2)CC(C1=C)C3(C)CCCC4(C(=O)OCC43)C	1	0	0
WJJGCHFQUIBJLP	O=C1OC2CC=3C=C4C(OC(=O)CC4C#CC(C=5C=C6C=C(C5)C(O)C7(C#CC8CCC(OCC(O)C(O)(C)CN6)CC8)CCCC7)CC1=CC(O)CC9=CC=CC(=C9)CC%10C(=O)CCC%11C%10CC%12CCCCC%12C2%11O)=C(C3O)C%13CCCCC%13	1	0	0
YJRGJZBUUOQBFV	O=C1C2=CC(O)=C(C=C2OC(C3=CC=C(O)C(=C3)CC=C(C)C)C1O)CC=C(C)C	1	0	0
WSLPAWMIFSRPKP	N#CC=1C=CC=2N=C(NC2C1)COC3CN(CC=4C=NN(C4)C)CC3F	1	0	0
RYFVQMGDIBMAPL	O=C(N1C(=C(CC1)CCCCCCC=CCCCCCCC)C)C(F)(F)F	1	0	0
BNQMUZUTMCAZAO	O=C(O)C12CCC(C)(CO)CC2C3=CC4C#CC5CCCC65C(=O)NC7C6C(C=CC7(C=8N=CNC8)C(O)C(CNCCNC(=N)NC)C(O)N)C9C(O)C(OC%10OCC(O)C(O)C%10O)C(C)(CO)C%11CCC(C)(C4C%119C%12CCCCC%12)C3(C)C%13CC=%14NC=NC%14NCC%131	1	0	0
HVGBWHWYZSXFQX	O=C1C=2C=CC=CC2C(=O)C3=C(OC)C(OC)=C(O)C=C13	1	0	0
OLGNRSNISGEFFF	O=C1C=CC(OC)CC1(CC=C)C(C)C(O)C2=CC=C(OC)C(OC)=C2	1	0	0
SZTKYLKXMXNWDF	OC=1C=2OCC(C2C=C3C1CC45OC3C(O)C4C(C)(C)CCC5)C	1	0	0
CKJZKFPVVUQBMB	OCC1OC(OC2CCC3(C)C4CCC5(C)C(CCC5C64OOC3(C=C6)C2)C(C=CC(C)C(C)C)C)C(O)C(O)C1O	1	0	0
JOWWWKKNJAJQOF	O=C(OC1CC(=O)CC2C3=CC(O)=C(OC4=CC(O)=CC(=C4)CC5(CCCC5)C(CO)CC6CCC7(CCC8(CC9=C%10C(=CN92)C(=CC=C%10C8O)N(C%11=CC(=CCN%11)C(C=%12C=CC=C(O)C%12)C%13C#CCC%14=CC=CC%15CC=CC(C%16=CNC=C%16%13)C%14%15CC1)CCC(=O)C%17CCCC%17)C7)C6)C(OC)=C3)C	1	0	0
GVYXGWPMARCBJW	O=C1OC(OC)C(CC2=CC=C3OC(C)(C)C(O)CC3=C2)C1C4=CC=C(OC)C=C4	1	0	0
UESYKCZNUZXPPR	O=C1CCC2(C)C(C1)CCC3C4OC5(OCC(C)CC5)C(C)C4(C)CCC32	1	0	0
KHIDSVRMJAZIPI	O=C1C2=CC=C(O)C(C(=O)C)=C2C(=O)C3=C(O)C=C(OC)C(O)=C13	1	0	0
GVUWUMXLIDOZTJ	O=C1N(C=2C=CC=CC2OC3CN(CC4CC4)C1C3)C	1	0	0
XAYHLOZXDIAIRI	O=C(C=1C=CC2=C(C=CN2C(C)C)C1)N3CC4=CC(OC)=C(OC)C=C4CC3	1	0	0
NJHKGJJIKOCCMZ	O=C(OCC(O)COP(=O)(O)OCCN)CCCCCC=CCC=CCC=CCC=CCCCCC	1	0	0
MMUWODOHSOGYKS	O=S(=O)(O)OC1CC2(C3=CCC4(C)C(CCC4(C)C3CC(OS(=O)(=O)O)C2C(O)C1OS(=O)(=O)O)C(C)CCC(C=5C=COC5I)C)C	1	0	0
JYQPUGVRFPWZCC	O=S1(=O)NC2CN(CC=3SC=CC3)CC2OC4=NC=CC=C41	1	0	0
XJYFPZVAZBPAEZ	OC=1C(OC)=CC=CC1CCC2=CC=C(OC)C=C2	1	0	0
BPYMTHTWCPMYQF	O=C1C=CC=2C=CC(OC=3C=C(C=CC(=O)NCCCCN(C(=O)C)CCCN1)C=CC3OC(=O)C)=CC2	1	0	0
INLVXSWZYSVHCB	O=C1C=2C=C(OCC=CC=3C=CC=CC3)C=CC2N=C4N1CCC4	1	0	0
SGPXLHLXRLMEEU	O=C1OC2=C(C=CC=3OCN(C4=CC=CC(=C4)C)CC32)C5=C1CCC5	1	0	0
DEWAGGNAHQGYBD	O=C(O)C=CC(=O)NC1CCCCC1	1	0	0
GSPFRACPQSFJJU	OC1=CC(=CC=C1OC)C(O)C(OC2=C(OC)C=C(C=C2OC)C3OCC4C(OCC34)C5=CC(OC)=C(O)C(OC)=C5)CO	1	0	0
GGFAHFSRIITJIJ	C[C@H]1CC[C@H]2[C@@H]1[C@@H](OC=C2C(=O)OC)O	0	1	0
UQHLTUQPRGENNU	O=C1C=C(OC2=C(OC)C(O)=C(C(OC3OC(C)C(O)C(O)C3O)=C12)C4OC(CO)C(O)C(O)C4O)C=5C=C(OC)C(OC)=C(OC)C5	1	0	0
WYNCWCHKHJHPEY	O=C(OCC(C)C)C1C2OC3(C=C2)CN(C(=O)C13)CC=4C=CC=CC4	1	0	0
POGJZDRALWXUPR	O=C(O)CCCCC#CCC1C=CC(=O)C1CC=CCC	1	0	0
MZTIRLOLMGVVEK	C=1C=CC(=CC1)C(CCCC)CCCCCCCC	1	0	0
MNNUMABXOYEVSY	OC(C(=C)C)C(C=C)C(O)(C)C	1	0	0
LEDQHAUYMMTVMY	O=C(O)CC(NC(=O)COC=1C=C(O)C=2C(=O)CC(OC2C1)(C)C)C3=CC=C(OC)C(OC)=C3	1	0	0
SNAPNGMTLKMLIK	O=C1OC2C(OC(=O)C(C)CC)C(OC(C)C2OC3OC(C)C(O)C(O)C3O)OC4C(OC(COC(=O)C(C)C(O)C)C(O)C4O)OC5C(OC(CCCCC)CCCCCCCCC1)OC(C)C(O)C5O	1	0	0
WDBMFVQERIDONC	O=C(OC)C=1C=C(C=C(C1)C=2OC(=CC2)C3C=4C(OC(=O)C3)=CC(O)=C5C(=O)C(=COC54)C=6C=CC(OC)=C(OC)C6)C(=O)OC	1	0	0
UZJDOKXWFLSUJO	O=C(NC1CN2C(C(=O)NCC2CCC(=O)NC(C)C)C1)C3=CC=C(F)C(Cl)=C3	1	0	0
AMZRSXDYQQOLHK	O=C(CCC=1C=C2OC3N4C=C5NC=C(C5=C4)C6C=7C(=CC=C8C7C(CNC8N)C9(CCCC9)C%106CCCC%10)C(O)C#CC3C%11(C#COC2=CC1O)CCCC%11)CC(O)C%12C=C%13C=CC%14CCCCC%14C%13CC%12O	1	0	0
ZPSJGADGUYYRKE	O=C1OC=CC=C1	1	0	0
XAXYBVDFZCWZPM	O=C1C(=C(O)C=2C=CC=CC2N1C)C3=NNC(C=4C=CC=CC4)C3	1	0	0
AZQXQJBTHHOQGP	O=C(OC1OC2C3=C(CCCC31C(=O)OC)C4(C(=O)OC(C5=COC=C5)C4)C(C)C2)C	1	0	0
AGRYIZUKIKYUFX	O=C(OCC12C3OC4(OC5C(OC(CO)C(O)C5O)OC42CC1C(=O)C3)C)C=6C=CC=CC6	1	0	0
PJXPCKIXYVFTNT	O=C(OC1C(OC(=O)C)C(=C)C(OC(=O)C)C2C(OC(=O)C)C(C)CC2(OC(=O)C)C(=O)C(C)C3OC3C(C)(C)C1OC(=O)C=4C=CC=CC4)C=5C=CC=CC5	1	0	0
HFUKEPXJKRXVCG	N=1C=2C=C(OC)C=CC2N3C1COCC3CN(C4CCC4)C5CCC5	1	0	0
MCUPNVMJFFKKSS	O=C(OCC1OC(OC2CCC34CC54CCC6(C)C(C(O)CC6(C)C5CC(O)C3C2(C)C)C7(OC(CC7)C(O)(C)C)C)C(O)C(O)C1OC8OC(C)C(O)C(O)C8O)C	1	0	0
JXHCBDZUPWMLDA	O=C(C=1C(O)=CC(O)=CC1O)CC=2C=CC=CC2OC	1	0	0
FHJQHCKBAXMQOE	O=C1N2C=3C=CC=CC3CC2(O)C(=O)N(C)C1CO	1	0	0
NVLRBOUWAOBUBB	O=C(OCC(CCCC)C[NH2+]CC)C12OC2(C(=O)[C]3[CH][CH][CH][CH][C]3C1=O)CC=C(C)CC4(NC(NC)=[NH+]CCC4)[C]5[CH][CH][NH2+][C](N)[CH]5	1	0	0
DFWGCIXETBOHIZ	O=C(OCC1OC(OC2C(O)C(OC3=CC=C(C=C3)CCN(C)C)OC(C)C2O)C(O)C(O)C1O)C=CC=4C=CC=CC4	1	0	0
PBOJWGGUPHLTSJ	N=1OC=2C=NC(=NC2C1)C	1	0	0
RUEQJSSXYXQBFB	O=C1C=C(C=2C=C(OC)C(O)=CC2CC3=CNC(N)C(=C3CCC=4C=CC=C(C4)CCC=5C=CC=CC5)C6SSCNC(=NCC(CC=7C=CC=C(C7)C6)C8CCC9(C8)C(NCC(O)C)CC%10(CC(CC(=O)C1)CCC%109)CC%11C%12NCC=CC%12CC%13CNCCC%13%11)N)CO	1	0	0
LWFLBAJWKKBATG	O=C(O)C(N)CS(=O)C1=CC=CN1	1	0	0
BZJZJZZWFXEMRG	O=C(O)CC(C(=O)O)C(N)C(=O)O	1	0	0
KNGJTKQJDRESAB	O=C1OC2=C(O)C(OC)=CC=3C(=O)OC=4C(OC5OC(C)C(O)C(OC(=O)C)C5OC(=O)C)=C(O)C=C1C4C23	1	0	0
FBMLDARVTYLXKQ	O=C1OC2C(C1=C)CCC3(C(=O)C=CC(O)(C)C23O)C	1	0	0
ONBNNXIPKYXCPC	O=C1OC(=CC=2OC(C)C(C12)(C)C)C=3C=CC(O)=C(O)C3	1	0	0
XZQUEDHAINZOCF	O=C(O)C(NC(=O)C(N1C(=O)C=2C=CC=CC2N(C1=O)C)CC=3C=CC=CC3)C(O)C	1	0	0
WMFZCOHRHOJWON	OC1=CC=C(O)C(=C1)CC2=CC(O)=C(C=C2O)CC=3C=C(O)C(=CC3O)COC	1	0	0
HODQAOCEAGGJKA	O=C1C2=CC(=CC(O)=C2C(=O)C3=C1C(OC(CC(=O)OC)C3O)C)C=4C=C(O)C=5C(=O)C6=C(C(=O)C5C4)C(OC7CC(=O)OC67)C	1	0	0
LSFFLGUZZKPRJA	O=C(C)C[NH+]1[CH][CH][CH][C]([C]1N)C	1	0	0
WQBURULAXWBFLG	O=C(O)C1OC(=O)C(CCCCCCCCC=C)C1(O)C(=O)O	1	0	0
ILVMZUJRRJNBDY	O=C(NC1CC1)CC2OC3C(OC(CNCC=4C=CC=CC4OC(F)(F)F)C3O)C2	1	0	0
GDHZZZRERDPSTA	OC1=CC=C(C=C1)C2OC=3C(=CC=C(O)C3C)CC2	1	0	0
AVMMIEHCXHHKLE	O=C(C=C(OC)CC(C)C(Cl)Cl)N(C)C(C1=NC=CS1)CC(C)CCl	1	0	0
RWCOGXDDVNNVRE	O=C(NC=1C=CC=CC1)C2CN3CCC2CC3CN4N=NC(=C4)CN	1	0	0
NQKJKEQJKXIHOB	O=C(OC=1C=CC=CC1)C2=CC3C4C(=O)N(C(=O)C4C2C5C(=O)N(C(=O)C35)CC=6C=CC=CC6)CC=7C=CC=CC7	1	0	0
NMFHHVBUJTUWEJ	O=C(OCC12C(=C(C)CCC1)CC3C(OC(=O)C3C)C2)C	1	0	0
OWAMFRTVMGAVTD	OC1CC23N(CCC4=CC=5OCOC5C=C4C2C1O)CCC3	1	0	0
QAYXRCVLWHXECE	O=C1C(OC2=CC(O)=CC=C12)=C3CCOCC3	1	0	0
ZJMWCILJIZUHCR	O=C(C=CCCCCCCCCC(C)C)NC1C(OC2OC(CO)C(O)C(O)C2NC(=O)C)OC(CC(O)C3OC(N4C(=O)NC(=O)CC4)C(O)C3O)C(O)C1O	1	0	0
VZEGBIWAIFLVJH	CC1CCC[NH+]2CCCCC12	1	0	0
NSSIFSOSOVNSCJ	O=CC1=CCCC(=CC2OC(=O)C(=C)C2C(OC(=O)CCC)C1O)C	1	0	0
DUNJAJOEGLAWRM	O=C1C=C2C(CCC3(C)C(CCC23C)C(C)CC(O)C(O)C(O)(C)C)C4(C)CCC(O)C(C)(C)C14	1	0	0
HXMWNBSMNSZWFP	N1=C(C=C(N1C)C2CN3CCC2CC3CNCC4=CC=C(C=C4)N(C)C)C=5C=CC(OC)=C(OC)C5	1	0	0
PWOLVDNLKDSJTA	O=C(NCC1C=C(C)C(CC(=O)N(C)CC=2C=CC=CC2)CC1C(C)C)C3CC3	1	0	0
LAXBNTIAOJWAOP	ClC=1C=CC=CC1C=2C=CC=CC2	1	0	0
GFWZXCUDSLGAJG	O=S(=O)(O)OCC1OC(C)C(OS(=O)(=O)O)C(O)C1OC2OC(CO)C(O)C(OC)C2OS(=O)(=O)O	1	0	0
MJHPZYXHVBWHCX	O=C1C(OC=2C1=CC=C3OCN(CC32)CCN4CCOCC4)=CC=5C=CC=CC5Br	1	0	0
OBGWIHKWGGEOEV	O=C1C=2C=CC=CC2C(=O)C3=C4NC5C#CC=CC#CC(O)C6(OC56C(O)C)C4=CC(O)=C13	1	0	0
SNDJAYCWIFROPO	O=C1C2=CC=C(OCC3=CC=C(C=C)C=C3)C=C2OC(=C1C=4C=CC=CC4OC)C	1	0	0
ZDMNICJYEKOSBQ	BrCCON=C(C(=NOCCBr)C)C	1	0	0
KMGDDMOUZDZEKM	O=CC=1C=2N=C(C=C3NC=4C(C(=O)C(O)(C(=O)OC)C4C5=NC(=CC=6NC(C2)=C(C=C)C6C)C(C)C5CCC(=O)OC)=C3C)C1CC	1	0	0
KRDIKEUHLHFYNW	O=C(O)CCC(N=C(O)C(N=C(O)C(N)C(C)C(O)C1=NC=C(O)C=C1)C2OC(N3C=C(C(O)=NC3=O)CO)C(O)C2O)C(=O)O	1	0	0
YBVKKXUZRPNHQO	O=C1C=C(NCCC(C)C)C(=O)C(=C1O)CC=C(C)CCC2(C)CCC=C(C)C2C	1	0	0
ZRXAUOSECWYDMA	OC(CC)CC1NCCCC1	1	0	0
AKASJOQALJVEMD	N#CN1CCN(C#N)CCCN(C#N)CC1	1	0	0
ATTDURQKMQHLPP	O=C(OC1CC2C3CCC(C(=O)C)C3(C)C(OC(=O)C)C(OC(=O)CC=4C=CC=CC4)C2C5(C)CCC(N(C)C)CC15)C	1	0	0
VDAJDWUTRXNYMU	ON=CC1=CC=C2OCOC2=C1	1	0	0
DIYQJLJBZYYENE	O=C1C=C2C(=CC=C1NCC(=O)N3CCCC3C4=CC=C(OC)C=5C=CC=CC54)C6=C(OC)C(OC)=C(OC)C=C6CCC2NC(=O)C	1	0	0
FIZZAWTVIDYQPI	OC1(C)CCC2C(=C)CCC=CC21	1	0	0
MODIDZRSKQWVHO	O=C1C=2C=CC=CC2C3=C1C=4C=CC(OC)=C(OC)C4C(=O)N3C=5C=CC=6N=C(NC6C5)COC	1	0	0
RKUFHKJGAXCCQB	O=C(OC1CC(O)C2(C)COC3C4OC5C(=C(C)C(C6=CC(O)OC6=O)C5)C4(C)C(CC(=O)OC)C1(C)C32)C=C(C)C	1	0	0
JFOOZQIJNIJCOW	O1C2=CC=C(C=C2)CC3NCCC4=CC(OC)=C(OC=5C(OC)=C(OC)C(OC)=C6C5C(N(C)CC6)CC7=CC=C(OC)C1=C7)C=C43	1	0	0
PSMYLMVERYGQNX	OCC1OC(OC2C(OC(CO)C(O)C2OC3OCC(O)C(O)C3O)OC4CCC5(C)C6CC=C7C8CC(C)(C)CCC8(CO)CCC7(C)C6(C)C(OC)CC5C4(C)C)C(O)C(O)C1O	1	0	0
LRVHIMTWJATTNA	OC1=CC=C2C=C1OCC3=CC(=CC4=CN(C=C43)C=5NC(N)C(=CC5COC(CCCCC)CC(O)CC2)CNC)CC=6C=CC=CC6	1	0	0
IRZNDKKKFMEHTG	OC1=CN=C(C=C1)CNC2=NC=NC3=C2N=CN3C4OC(CO)C(O)C4O	1	0	0
SBMIVUVRFPGOEB	ClC1=CC=2OC3=CC(Cl)=C(Cl)C(Cl)=C3C2C=C1Cl	1	0	0
XVWMMWFBGOHQFS	O=C(OC12C(O)C(C)C3(O)C(C=C(COC(=O)CCCCCCCC=CCC=CCCCCC)CC4(O)C(=O)C(=CC43)C)C1C2(C)C)C(=CC)C	1	0	0
TYRVJWYZYYPKEA	O=C1C2=C(OC=C2C)CC34OC4CCC(C)C13C	1	0	0
SCGKPOUJRGGFJA	O=C1OC2(C)CCC(C1=C)CC(O)C(=CCC(O)C3(OC2CC3)C)C	1	0	0
YQIMTIRTIOECPN	O=C(OC)C1=C2NC3=CC=4OC5C(O)C6(CC(C(=O)OC)=C7NC=8C=CC=CC8C79CCN(C5C4C=C3C2%10CCN%11CC=CC(C1)(CC)C%11%10)C96)CC	1	0	0
OYAQZXMEQIXKAA	O=C1C=C(OC(=C1O)C(C=2C=CC=CC2OCCC3=CC=C(OC)C=C3)CC(=O)N)CN4CC5C6=CC=CC(=O)N6CC(C4)C5	1	0	0
PPEYJULFQKXSKI	OC1=C(C(=NC(C=2C=CC=CC2)C=3C=CC=CC3)C)C4C(C1)C4(C)C	1	0	0
QOXVTTUALPBFJJ	OC1CN2C(CN(CC=3C=NC=CC3)CC24CN(CC5=NC=CC=C5)C4)C1	1	0	0
HIYSXSOFVXXATD	O=C1OC=2C=CC=CC2C=3OC(=O)CC(C4=CC=C(O)C=C4)C13	1	0	0
TZMWOPWRWDKYSF	O=C(NC1=CC=CC(=C1)C(F)(F)F)NC2COC3C2OCC3N4N=NN=C4C=5C=CC=C(C5)CN6CCCC6	1	0	0
IKUYWKIHGQTCEW	O=C1OC2=C(C=C3C(OCN(C=4C=CC=C(OC)C4)C3)=C2C)C(=C1CC=5C=CC=CC5)C	1	0	0
QECFIPDRAPUMFL	O=C(NC1CCN2C(=O)C3=CC(C=CC4=CC=C(O)C=C4)=CC=C3NC(=O)C21)C5=NC=CN=C5	1	0	0
QHLGENRAMKVPQM	O=C1OCC(CC2=CC=C(OC)C(O)=C2)C1CC=3C=CC=C(O)C3	1	0	0
UDFOELIBEQZESX	O=C(OC)C(=C)C12OC2CC3(C)C(O)CC=C(C)C3C1OC(=O)C	1	0	0
PTTUQKOUOVOPCI	O=C1OC(CCCCCCCCCCCCCCC(=O)O)C(C(=O)O)C1=C	1	0	0
KMEDDQQKAPHCLF	O=C(OCCC=1N=CSC1C)C(C)C	1	0	0
SMPJCQGFZSDIHE	O=C(OC1C(C)C(OC)C=COC2(OC3=C(C2=O)C=4C(=O)C(N)=C(NC(=O)C(=CC=CC(C)C(O)C(C)C(O)C1C)C)C(=O)C4C(O)=C3C)C)C	1	0	0
JYRLJMGCWRCDMT	O=C(O)C12CCC(C)(C)CC2C3=CCC4(C)C5(C)CC(O)C(OC6OC(CO)C(O)C(O)C6O)C(C(=O)O)(C)C5CCC4(C)C3(C)CC1	1	0	0
MVYRDFZAQWSHBM	O=C(OC)CC1C2(C)CC34OC5(OC67C(OC(=O)C8(C(=O)C(C)C)C=9OC=CC9C(OC(=O)C(C)C)C(C)(CCC6(O5)C13C)C87)C4(O)C2O)C	1	0	0
KREOCGFSQJQWOS	O=C1OC=2C=C(OC)C(=CC2C(=C1CC)C)CC	1	0	0
RMQBJELZROFJKJ	O=S(=O)(O)OC1CC2=CCC3C(CCC4(C)C3CC(OC5OC(CO)C(O)C(O)C5O)C4C(C)C(O)CCC(C)C)C2(C)C(OC6OCC(O)C(O)C6OC7OC(C)C(O)C(O)C7O)C1	1	0	0
KGEMOMLPSQONDO	O=C(NCC1=CC=C(C=C1)C)C=2C=CC=CC2N3C(=O)N4CCC=5C=6C=C(OC)C=CC6NC5C4(C3=O)C	1	0	0
VGYYKZVYXBJBOU	O=C(OC)COCCOCC(=O)OC	1	0	0
LSWRAZVQZPLPLJ	O=C(OCC=C(CO)C(OC(=O)C)CC1(C)C(C)CCC2(C(=C)CCCC21)C)C	1	0	0
BQHIRACFHOPNKE	O=C(CC(O)C(CC=1C=CC=CC1)CC2=CC=C(O)C(OC)=C2)C(CC=3C=NCC3)CC4=CC=C(O)C(OC)=C4	1	0	0
VMGJMCCDXJNCOK	O=C(O)C1OC(OC(=O)C=CC2=CC=C(O)C(O)=C2)C(O)C(O)C1O	1	0	0
VARWKVZYUBLAFS	O=C(OC1C(OC(=O)C(C)CC)C2C(O)C3(OC2(C)C)C(O)(C)CC(OC(=O)C)C(OC(=O)C)C13COC(=O)C(C)CC)C=4C=CC=CC4	1	0	0
HGNBCZFZBKBJMT	O=C(OC(C1=CC=C(O)C(O)=C1)CC(=O)OCC)C=CC2=CC=C(O)C(O)=C2	1	0	0
XLKCELMMAGMGOO	O=C1OC(C=2C=CC=CC12)N3C(=O)CCC3C(=O)NC4=CC=C(F)C(Cl)=C4	1	0	0
XPIIROKFSGXAHX	O=C1C=CC(=O)C(=C1)C=2OC=C(C2)CCC=C(C)CO	1	0	0
QHDPITNBVDSMQH	O=C(O)C1(C)C2CC3C(C2)C31C	1	0	0
VBENIJLFKRPAAF	O=C(C=1C(O)=C(C(O)=C2C1OC=3C=CC=CC3C2)CC=4C=CC=CC4O)CCC=5C=CC=CC5	1	0	0
OPKSJUHXJDOEND	O=C1OC=2C=C3OC(CC3=CC2C=C1CCCO)C(OC(=O)C(=CC)C)(C)CC=4C=CC=CC4	1	0	0
VHUFKLNZFVLLNM	O=C1NC2=CC=C(C=C2C31NC(CC4=CC=C(O)C(O)=C4)C5C(=O)N(C(=O)C53)C6=CC=C7OCOC7=C6)CC	1	0	0
ZEQFLUCNLABLNA	O=C1C=2C(O)=CC(O)=CC2OC=3C=C(C=C(C13)CO)C	1	0	0
FCQVOJCIINOTRU	OCC1CC(OOCCC(C)C)C(OC2CC(O)C(O)C(CO)C2)CC1O	1	0	0
XHNIIQKOPPYGRE	OC1(C=2C=CC=CC2OC)C3=CC=C4N=C(C(OC)=C(OC)C4=C3C5OC1CC5)C	1	0	0
IYSAMRMSBIQZHV	O=C1OC2=C(C=CC=3OC(C)(C4OC(=O)C(=C(C)CO)CCC5=CC=C(C=C5)C6CCC(C7=CC=CC(=C7)C89C=%10C=CC=CC%10C=CC9CCCC8)CC6CC(=O)OC4C32)C%11CCCC%12(CCCC%12)C%11)C(=C1C(COC)CCO)CO	1	0	0
UDWHZZFAVRHFRN	O=C1C=2NC(Br)=C3C2C(=NCC3)C4=C1NC(O)CC54C=C(Br)C(=O)C(Br)C5	1	0	0
GZKPGELBFJDQJX	O=C1C=C2CCCC(C)C2(C=C1C(C(=O)O)C)C	1	0	0
SZZIGVSHWLIYCX	O=CC=1OC(=CC1)COC2NC(=O)CC2	1	0	0
GWEOEXZUNIIACT	O=C(OC1C2=C(OC=C2C)C(=O)C3CCCC(C)C13C)C	1	0	0
UPRJFAWQHISAEJ	O=C(NC1=CC(OC)=C(OC)C(OC)=C1)C2=CN(C(=O)C=3C=CC=CC32)CC(C)C	1	0	0
YROQUPOOFKOLDK	O=C(O)C12C#CCC3(OC45OC6=CC=7OC(=CC(=O)C7C(O)=C6C(C=C5CC=8NC=CC8C#CC9(CCCC9)C3(O)C(O)C4O)C%10=CN=C%11NCCC(C%11=C%10)C)C=%12C=C(O)C(O)=C(C%12)CCO)C(=O)OC(O1)C(O)C(O)C2(O)O	1	0	0
KMDTUENEFAGCES	O=C1OC(C=CC=2C=CC=CC2)=CC(OC)=C1C(C=C)(C)C	1	0	0
KMCMUHSBUJKBFB	O=C1C(OS(=O)(=O)O)=C(OC2=CC(O)=C(OC)C(O)=C12)C=3C=CC(O)=C(OS(=O)(=O)O)C3	1	0	0
FFPTUNHKEQKODI	O=C(OCC1=CC=C2OCOC2=C1)C3=CC=C4OCOC4=C3	1	0	0
ZIPJXRCJZDRGCT	O=C1OC=2C=C(OCC(=O)O)C=CC2C(=C1CCC(=O)O)C	1	0	0
QNFLRDXTKARICD	OCC1OC(OC2C(O)C(O)C(OC2CO)OC3C(O)C(O)C(OC4CC5=CCC6C(CCC7(C)C(CCC67)C(C)CCC(CC)C(C)C)C5(C)CC4)OC3CO)C(O)C(O)C1O	1	0	0
OZZUFLDUPKLHBA	O(C=1C=C(C=C(OC)C1OC)C2C3=CC=4OCOC4C=C3CC(C)C2C)C	1	0	0
HCAWPGARWVBULJ	OC=1C=C(C=C2OC(C)(C)C3CC=C(C)CC3C12)CCCCC	1	0	0
FLINWPMWWVKSBV	O=C1N2CC(C=3C=CC=CC3OC)C=4C=5C=CC=CC5NC4C2(C(=O)N(C1)CCCN6C=NC=C6)C	1	0	0
DJSHXEFAWZEGPN	O=C1CCC2CC3C4=CC=5OCOC5C=C4CCN3CC2C1OC	1	0	0
PIFWLYZUFMQBQG	O=C1OC(C=CC(O)(CCO)C(O)CC(O)C=CC=CC2CCCC(O)C2)C(C=C1)CC	1	0	0
FITWQBRIABOSIH	O=C1OC=2C=C(OCC=C(C)CCC=C(C)C)C(Cl)=CC2C(=C1)C=3C=CC=CC3	1	0	0
OUZSOIHNBSIAMC	O=C(C=C(C)C(O)C(C=C(C=C(C)CC(=CCC=1NC(OC)=C(OC)C(=O)C1C)C)C)C)C	1	0	0
MBNPIZHFKMLZAU	O=C(OC1C(=O)OCC(C1)C2CC=C3C2(C)CCC4C3(C)C(OC(=O)C)CC5C(OC(=O)CC(OC(=O)C)C45C)(C)C)C	1	0	0
XIVPZQDASBEPHH	O=C1OC=2C=CC(OC)=CC2C(=C1)C=3OC=4C(OC)=CC=CC4C3	1	0	0
UWHKELQKZGZXIE	O=C1CCC23CC43CCC5(C)C(CCC5(C)C4CCC2C1)C(C)CCC(C(=C)C)C	1	0	0
MFKUFDGNYITGPN	OC=1C=C(OC2OC(CO)C(O)C(O)C2O)C=3C=CC=CC3C1OC4OC(CO)C(O)C(O)C4O	1	0	0
VOAJMYUEWCGJID	O=C(O)CC(O)(C)CC(=O)OC1CC2(C3=C(CCC2C(C)(C)C1O)C4(C)CCC(C(C)CCC(O)C(O)(C)C)C4(C)CC3)C	1	0	0
PEOCMDLHPGMSEZ	O=C1C(=C(N(C(=O)N1C)C)C)C(C)CC(=O)N(CC)CC	1	0	0
XGBLAAVKNYADBQ	O=C(O)C(=C)C1CCC2(C)CCC(OC3OC(CO)C(O)C(O)C3O)C(=C)C2C1	1	0	0
UQLFWFTXAWHFED	O=S(=O)(O)OCCCC1(OC2CC3OC4CC5OC6CC7OC8CC9OC%10CC%11OC(C(=C)CC%11OC%10(C)C(OC%12OC(COC%13OC(CO)C(O)C%13O)C(O)C%12O)C9OC8C(C)CCC7(OC6(C)CCC5OC4CC3OC2CC1OS(=O)(=O)O)C)C(O)(C=CC(=C)CC=C)C)C	1	0	0
LGPATLKJAZAUNQ	O=C(OC1C(OC2=CC(O)=C3C(=O)C=C(OC3=C2)C=4C=CC(O)=CC4)OC(CO)C(O)C1O)C	1	0	0
PFDPEZDRLNTEHP	O=CC=1C(OC)=CC(O)=CC1C(=O)CCC=CC	1	0	0
RYCNBIYTZSGSPI	O=C(OC(C)(C)C)C=1C=CC=CC1C(=O)OC(C)(C)C	1	0	0
ANWKFJDLLLXOOJ	O=C(NC1=CC=C(C=C1)C(O)C2N(C(=O)COC2)CC3=NC=CC=C3)C=4C=CC=CC4	1	0	0
UORPDKPZDSEFSM	O=C1OC(C(C=CC(O)C(C)C(O)CC(O)CC(O)CC2OC(O)(CC(O)C(C)CCC(O)C(C)C(O)CC(O)C(C=C1)C)C(O)C(O)C2)C)C(C)CC(C)CCCC=CCCCNC(=N)NC	1	0	0
ZYXRRCVRWAEDDD	O=C1OCC2(O)C1=CC(OC(=O)C)C3C4(C)CCCC(C)(C)C4CC(OC(=O)C)C32C	1	0	0
ZBJPWHWAPHBXPX	O=C(O)C1=CC=C(C=C1)COC=2C=CC3=C(OC(=O)C4=C3CCC4)C2C	1	0	0
WKQKLSMXSNTTSF	O=C(OCC1CC2CCC=CC2CC1[NH2+]CC)C34OC4(C(=O)[C]5[CH][CH][CH][C]([C]5C3=O)CC(C)(C)C[C]6[CH][CH][C](N)[NH2+][CH]6)CC(=C(C)CC[C]7[CH][CH][NH2+][C]([CH]7)NC[NH2+]C)CO	1	0	0
KCUNLNAGBRQJFB	O=C(NC(C)C)N1CCC(CC(=O)NCC=2C=NC=CC2)C(C1)CC	1	0	0
DVBWWNHCQFZFCN	O=C(CCCCCCCCCCCCCCC(O)C(N)COC1OC(CO)C(O)C(O)C1O)CCCCCCCC(O)C(N)C	1	0	0
NCFULMZVHNTQOK	O=CC=CCCCCCCCCCC=CCCCC	1	0	0
VFVUMOKIAXYQDI	O=C(O)C1(OC(CO)C(O)C2OC(OC3C(O)C(OC(CO)C3OC4OC(CO)C(O)C(O)C4NC(=O)C)OC5C(O)C(O)C(OCC(NC(=O)CCCCCCCCCCCCCCCCCCCCC)C(O)C=CCCCCCCCCCCCCC)OC5CO)(C(=O)O)CC(O)C2NC(=O)C)OC(C(O)C(O)CO)C(NC(=O)C)C(O)C1	1	0	0
CMGPXQNXFMPPFA	O=C1C2(C)CN3CC1(C)CN(C2)C34CCCCC4	1	0	0
LTLPCJBEISIPLT	O=C(NC=1C=C(C=C(C1)[NH+]([O-])O)[NH+]([O-])O)N(CCC(C)C)CCC(C)C	1	0	0
GKTXWZIFMHNHSM	O=C(O)C1OC(OC2CCC3(C)C(CCC4(C)C3CC=C5C6CC(C(=O)O)(C)CC(OC(=O)C)C6(C)CCC54C)C2(C)CO)C(OC7OCC(O)C(O)C7OC8OC(C)C(O)C(O)C8O)C(O)C1O	1	0	0
QRUFXMACQLIXOI	O=C1OC2CCC3(C)C(C(=O)CC3C(C)CCC=C(C)C)C2C1	1	0	0
CDADBKLXZLEVTM	O=C1OC2=C(C(OCC(=O)NCCN3CCOCC3)=CC=4OC(C)(C)CCC42)C5=C1CCC5	1	0	0
RPUPPTHPJHBQKW	O=C1C=C(OC=2C=C3OC4(C)CC(C5=CC=C(N)C(=C5)CCOC)CCC4(O)CC3=C(O)C12)CO	1	0	0
KUWYWVUNFKWNCB	O=C(OC)NC=1C(=O)C(OC2OC(C)C(O)C(OC(=O)C3=CC(OC)=C(OC)C=C3NC(=O)C(OC)=C)C2)C4(O)C#CC=CC#CC(OC5OC(C)C(NOC6OC(C)C(SC)C(O)C6)C(O)C5OC7OCC(NC)C(OC)C7)C1C4=CCSSSC	1	0	0
OFKFNAQOHGEOIG	O=CNC(C(=O)C=1C=CC=CC1)C	1	0	0
LHRMRCIFNKZJBL	O=C(NCC1N2C=3C=CC(F)=CC3N=C2COC1)C4=CC=C(F)C=C4	1	0	0
BKIOKGBFWGEDDM	O=C1OC(O)(C(=C1C)C)C2OC3(O)CC4C(CC5OC65CC=CC(=O)C46C)C7CCC(O)(C2C)C73C	1	0	0
XLPDOMAIUHCXPQ	O=C(C=C(NCCCC(=O)O)C)C=1C=CC=CC1	1	0	0
ITVGGOSHMFOEFP	OC=1C=CC=2C3=C4OC(CO)CCC4=C5OC6C7=CC(OC(CO)CC#CC(NCNCC(O)(C)CC(C)C)C6(OCNC8CCCC8)CC5=C3CC9C2C1C=C(CNCCCC=%10C=CC=CC%10)C9C=%11C=CC=%12NC=CC%12C%11)=C(O)C(=C7)CCC=%13C=CC=CC%13	1	0	0
LSLFIBRSWXYYBW	O=C(O)CC(=O)OCC1OC(OC2=CC=C3C(=O)C(=COC3=C2)C=4C=CC(O)=CC4)C(O)C(O)(C(O)CC(C)C)C1(O)CO	1	0	0
QVUWNEQTPVMHQT	O=C(OCC(OC(=O)CCCCCCCCCC=CCCCCCC)COP(=O)(O)OCCN)CCCCCCCC=CCCCCCC	1	0	0
PQUQECNOXSFYHJ	O=C(NC1CCN2C(=O)C=3C=C(C=CC3NC(=O)C21)C=4SC=CC4)C=5SC=CC5	1	0	0
VPBUMMWICDOXQZ	O=C(NCC1=CC=C(F)C=C1)C2CN3CCC2CC3CN4N=NC(=C4)C=5C=CC(=CC5)C(C)(C)C	1	0	0
NSNRVLSKUZSEFK	O=C(C1=CC=C(O)C(=C1O)CN2CCN(C)CC2)CC=3C=CC=CC3OC	1	0	0
DENFRHXGWKFHRX	O=C(NC1=CC(=O)C2N1CCC2)C(=CC(O)C)C	1	0	0
XTAPIMZOTHVEDU	O=C1C=C(OC(=C1O)C(C2=CC=3C=CC(OC)=CC3N(C2=O)C)CC(=O)OC)CN4CC5C6=CC=CC(=O)N6CC(C4)C5	1	0	0
JNJGHWCLIHDZDM	O=C(O)CCC(=O)NCCCCCN(O)C(=O)CCC(=O)NCCCCCN(O)C(=O)CC(C)C	1	0	0
BWSMMKSVKLSPBB	OCC(CCC(O)C)C(C)C	1	0	0
PONPPNYZKHNPKZ	O=C1OC2=CC=C(C=3C(=O)OC=4C=5C(OC6OC(C)C(O)C(O)C6OC7OC(C)C(O)C(OC)C7O)=CC=CC5C(O)=C1C4C23)C	1	0	0
LKKMLIBUAXYLOY	N1=C(N)C=C2NC=3C=CC=CC3C2=C1C	1	0	0
FOCWYPIISPHQLK	O=C(NC=1C=CC=CC1OC)C2=NC(Cl)=CN=C2	1	0	0
ZIQARKWAZVGNLM	O=C(NN=CC1=CC=C(OCCCC)C=C1)C(=O)NN=CC2=CC=C(OCCCC)C=C2	1	0	0
WFUCHTDHVJRUNC	O=C(OC)C1N(CCN(C(=O)C=2C=CC=C(F)C2)C1)S(=O)(=O)C	1	0	0
PNRWPYXNDLHMEL	O=C(OCC12CC(OC(=O)C)C(OC(=O)C)CC2(OC(=O)C)C(OC(=O)C)C=C3C4CCC(C(C)CCCC(C)C)C4(C)CC(OC(=O)C)C31O)C	1	0	0
DJRSUYYYHVRWAX	O=C(ON=C(C1=NC=CC=2C=C(OC)C(OC)=CC12)C3=CC=C(OC)C(OC)=C3)C=4C=CC=CC4Br	1	0	0
GHEBWBVTFSMHIJ	O=C1C(O)=C(OC=2C1=C(O)C=3C=CC(OC3C2CC=C(C)C)(C)C)C=4C=CC(OC)=CC4	1	0	0
RAPZEAPATHNIPO	O=C1C(=C(N=C2N1CCCC2)C)CCN3CCC(C4=NOC=5C=C(F)C=CC54)CC3	1	0	0
VCDSBMGTKTYMOB	O=C(OCC1OC(OC2=CC(O)=C3C(=O)CC(OC3=C2)C=4C=C(O)C=C(O)C4)C(O)C(O)C1O)C5=CC(O)=C(O)C(O)=C5	1	0	0
BUCICDCMTFJVJR	O=C(OC=1C=C(O)C(C(=O)OC)=C(C1)C)C=2C(O)=CC(OC(=O)C=3C(OC(=O)C)=CC(OC)=CC3C)=CC2C	1	0	0
UOWRKICJCYSTGC	O=C(OC=1C=CC=2C=CC=CC2C1)C3=CC=CC(=C3)S(=O)(=O)OC=4C=CC=5C=CC=CC5C4	1	0	0
NWIUIFGZYMIEGX	N=1C=CN(C1CN2CCOCC2C3=NC(=CN3)C=4C=CC=C(OC)C4)C	1	0	0
YYBMIOQEIYNNDP	O=C1OC(C=C1CC)(CC)CC(C)CCCC	1	0	0
GTGCCVLCYJOSJA	O=C(OC)C(O)N	1	0	0
IRBVKYZHXKQVBS	O=C(NC1=CC=C(OC)C=C1)NCC2N3CCC(C2)C(C4=CC(=NN4C)C=5C=CC(OC)=C(OC)C5)C3	1	0	0
POPAYISRQISDGB	O=C(OC1C2=C(OC=C2C)CC3=CCCC(C)C31C)C(C)CC	1	0	0
RRBQYKQIAKFGIS	O=C(OC1C(OC(=O)C)C2(C)C(C3=COC=C3)CC4OC42C(=C)C1C5(C=CC(=O)C(C)(C)C5CC(=O)OC)C)C	1	0	0
GWLGWWOKIBLQJF	O=C(C=CC1C(=C)CCC2C(C)(C)CCCC12C)C	1	0	0
LUHMMHZLDLBAKX	O=C1C=CC2(C(=C1C)C3OC(=O)C(C)C3C(O)C2)C	1	0	0
OXGGBELMJKZUBN	O(C)C(CC=C)CC(OC)CC(OC)CC(OC)CC(OC)CC(OC)CC(OC)CC(OC)CC(OC)CC(OC)CCCCC	1	0	0
FMEQLOQKWWMQQN	O=C(OC1=C(OC)C(OC)=CC2=C1C3=C(OC)C=4OCOC4C=C3C(O)C(C)C(C)C2)C	1	0	0
YDQJXKAOKAHMEM	O=C1NC(=CC(O)=C1OC)C	1	0	0
KZMPCVPBLBSGHP	O=C(NCC#C)CCC1N2CC(NC(=O)COC)CC2C(=O)NC1	1	0	0
YQTZYDOJRMSXRA	O=C(OC1C(C)C2(C)C3C=C(C(=O)C3CC(=CC2C4(C)C1(OC(=O)C(C)C)C4(C)C)C)C)C=5C=CC=CC5	1	0	0
YCIYNYUPAIVVJM	O=C1CC(OC)C2(O)C1C3C4CC5CCC6CC5(CC6CC=7C=CC=CC7)C3(C)C2(C)C4	1	0	0
CQHKEUBTASIISR	ClC1=CC=CC(=C1)COC=2C=CC(=C(O)C2)C=3N=CN=CC3OC4=CC=C(OC)C=C4	1	0	0
RWNHWPFZMSFHFJ	O=C(NC1=NC2=C(S1)CC3C(C)(CO)C(O)CCC3(C)C2CC(=O)N4CCCCC4)C5CCC5	1	0	0
KKKDZZRICRFGSD	N=1C=CN(C1)CC=2C=CC=CC2	1	0	0
QPBUKUPRAWUHCJ	O=C1OC2CC(C=CC(=O)C(O)(C)C(OC(=O)C)C(OC(=O)CC(C)C)C2C1=C)CO	1	0	0
QOKGOCWIFUIPMR	O=C1N(C)C2CN(C(=O)C3CC3)CC2OC1	1	0	0
RTSZVAMHOHOBIK	O=C(O)CCC(N)CCC	1	0	0
UPOWRANTVKEQGR	O=C1OC(C)C2C(O)CC3C(C(=O)CC4C5(C)CCCC(C)(CC)C5CCC43C)(C)C12	1	0	0
CCGODXURPZCVAL	OCC1OC(OC(C=2C=C(OC)C=C(OC)C2)C(O)C=3C=CC=CC3)C(O)C(O)C1O	1	0	0
RYEKYKSIPVXONA	O=CC1(C)CCCC2(C)C1CCC3C(=O)CCC(O)(C(C)C)C32	1	0	0
FAENNAPQJGMWNW	O=C1OC(C(=C1)C)CCC2(OC3(OC4CC(C)C5C(=O)C2C3(O)C(C)C45)C6CC6C)C	1	0	0
YVEQQWIQJMNDAK	FC1=CC=C(C=C1)CN=C(O)CCCCCCCCCCCCCCC	1	0	0
CYORLZHGHXKUEM	O=C(O)C1OC(OC2=CC(O)=C3C(=O)C=C(OC3=C2O)C=4C=CC(O)=C(O)C4)C(O)C(O)C1O	1	0	0
NLLJGJGLOHFJMI	O=C(OC1C(OC(=O)C(C)C)C2(OC3(COC(=O)C3)CCC2(C)C4CCCC5(OC5)C14C)C)C	1	0	0
QUEDJMSEKLCSBC	C=1C=C(C=C(C1)CN2C=CC(C=C2)=C3C=CC(C=C3)[NH+](C)C)C	1	0	0
AVAOBMODCJNIGA	O=C(OC(CCC1=CC=C(O)C(OC)=C1)CC(O)CCC2=CC=C(O)C(OC)=C2)C	1	0	0
CFZGYQWLEGOSCZ	O=C1C=C(OC(=C1O)C(CC(=O)N)CC(C)C)CN2CCCCC2	1	0	0
KRNFTRBUTRDCLO	O=C1C=2C=CC=CC2CN1C(C(=O)N3CC=4C=5C=C(OC)C=CC5NC4CC3)C(C)C	1	0	0
LIPCBPKWLLGVCB	O=C(NCCN1CCOCC1)C(C)C2CCC=3C(=CC(OCCOC)=C(C3C2O)C)C	1	0	0
ADNZOMZMSANELY	O=C(OCC(O)COP(=O)(O)OCCN)CCCCCCCC=CCCCC	1	0	0
CLWCRAZODUZGGS	O=C(O)COCC(=O)N1CC2(N3CCOCC3CN(C(=O)C=4C=CC=CC4)C2)C1	1	0	0
FPORVHLMHGNPRV	O=C(O)CC(O)CCC(CO)CCCCCCC1NC(C)C(O)CC1N2C=NC=C2	1	0	0
OAZOGFWMSSCNFS	O=CC=C(C=CC=C(C=CC1C(=CCCC1(C)C)C)C)C	1	0	0
WKPDXBXNJWWWGQ	O(C=1C=CC=2NC=C(C2C1)CCN)CC=3C=CC=CC3	1	0	0
CNSYLEBTGKCNLF	O=C(N)CCC1NC(=O)C(NC(=O)C(NC(=O)C(NC(=O)C2N(C(=O)C(NC(=O)C(NC(=O)C(NC(=O)C(NC(=O)C(NC1=O)CC3=CNC=4C=CC=CC43)C(C)C)CCCCN)CC(C)C)CC=5C=CC=CC5)CCC2)CC(C)C)CC6=CNC=7C=CC=CC76)CC(=O)N	1	0	0
QVFXKBJSPRLMMT	N#CC1=CC=CC(=C1)S(=O)(=O)NCC2C=C(C)C(CC(=O)NC3=NC=CC=C3)CC2C(C)C	1	0	0
LKPQNZRGGNOPPU	O=C1C(OC)=C(OC2=C3C=COC3=CC=C12)C=4C=CC=CC4	1	0	0
KDEVRUQIMRSOMR	O=C(N1CCC(N2CCC(C3=NC=4C=CC(=CC4N3)C)C2)CC1)C	1	0	0
SREFMXLAWURNGG	[O-][NH+](O)CC(=N)C	1	0	0
PYZSDWSNWMUGNK	O=C1C=C2C3(CCC4CCC56CCC#CC(O)C(CC5)(C(O)C3)C24C6)C7(C)CCC8C(C)(CCC(O)C8(C)C(O)CO)C17	1	0	0
HJYDQAYFCSJRDB	O=C1C(OC2=C1C=C3C(OCN(CC4=NC=CC=C4)C3)=C2C)=CC=5C=CC=CC5OC	1	0	0
LQQOESVUGHXTKI	O=C1N=C([NH-])N=C2C1=NC[NH+]2C=3C=CC=CC3C4C5=CC=6C(=O)C=7C=CC=CC7C(=O)C6C(OCCO)=C5OC8OC(COCC4CCCO)C(O)C(O)C8O	1	0	0
MFBRTXIZJUHGPH	OCC(O)C1OC(OCC2OC(O)C(O)C(O)C2O)C(O)C1O	1	0	0
YHRSWCNZZAMWHD	O=C(O)COCC(=O)NCC1C=C(C)C(CC2=NC=3C=CC(Cl)=CC3N2)CC1C(C)C	1	0	0
GRQAKVFPDMDUIF	O=C(C1=C(O)C(=C(O)C=C1OC)CC)CCC	1	0	0
MKCFBJDWCJAOTN	O=C1C2=CC(Br)=C(Br)N2C3NC(=N)NC43N1CCC4	1	0	0
MXFMHAVXAGVCGZ	OC1CCC2(C)C3C(=C4CC(OC5OC(C(O)COC)C(O)C5O)C(C(C)CCC(CC)C(C)C)C4(C)CC3)C(OC6OC(C(O)COC)C(O)C6O)C(O)C2C1	1	0	0
XQKGYPAISSJDEM	O=C1C=2C=CC=CC2NC=3C1=C(O)C=C4OC(C)(C)C(O)C(NC5=CC=C(O)C=6OC=7C=C8OC(C)(C)CCC8=C(O)C7C(=O)C65)C43	1	0	0
BKOJBYQIPKBGCK	O=C1C=C2C(C(CN=C(N)N)CC3(C)C4CC(C(SSCC(N5C=NC=C5)CC(C(=C6CCCC7(C6)CCCC7)CC(O)C4C)(C)C)CCCO)C23O)C8(C)CC(O)C(O)CC18	1	0	0
YYGWEYBYXLPJHZ	O=C1C=C2C(=CC=C1NC(C(=O)NCC3=NN=C4C=CC=CN43)C)C5=C(OC)C(OC)=C(OC)C=C5CCC2NC(=O)C	1	0	0
PBOANROIOYPZJH	OC(CC=CCC=CCC=CCC=CCCCC=C)C(O)CC	1	0	0
XCVCLIRZZCGEMU	O=C(NCCO)CCCC=CCC1C(O)CC(O)C1C=CC(O)CCCCC	1	0	0
BFONWEJKMSLMCY	O=C(OCC=CC=CCCCCC)CC(C)C	1	0	0
NHIJPYLRSMZHBE	O=C1C=C(C(=O)NC)C=2C=CC=CC2N1CC(=O)NC3=CC=C(C(F)=C3)C	1	0	0
KAMWCRZUHLCLNE	O=C1OC(O)C(=C1)C2OC(=O)C3(C2)C(C)CCC4C(=CC(=O)CC43)C	1	0	0
NUUNOGCMDPQQKY	O=C1NC(C(=O)NC=2C=CC=CC12)CCC(=O)NC=3C=CC=4NC(=NC4C3)C(C)C	1	0	0
RAKDXBHPGCOTQG	O=C(OC1C(=C)C2C(OC(=O)C)C3C(OC(=O)C)CC(=C(C(O)CC2(C)CC1)C3(C)C)C)C	1	0	0
CXXLXCCCYXUUOP	O=C(OC1CC(O)(CCl)C2C(OC(=O)C)C3OC3(C)C2C4OC(=O)C(=C)C14)C(=CCO)C	1	0	0
XXWADLUHKWQSJW	O=C(CCC(O)(C)C)C(O)(C)C1C(O)CC2(C)C3CC=C4C(CC(OC5OC(CO)C(O)C(O)C5O)C(O)C4(C)C)C3(C)CCC12C	1	0	0
FBXHMCWNISYEEV	O=C1NC23CC=4C=5C=CC=CC5NC4C(C)(C)C3CC16N(CCC6C)C2	1	0	0
MZARFONYHWIOAG	O=S(=O)(C1=CC=C(C=C1)C)N2CCC(C3=NC=4C=CC=CC4N3)C2	1	0	0
MPZLVMZVVLKWGL	OC1=CC=C(C=C1OC2CCCCC2CC3N=C(N)NCC3)C4OC5=CC(OC)=C6C7=CC(=C(O)C=C7CC(C6=C5CC4O)C8C=CC(CCO)C(CC)C8)CC(C)C	1	0	0
FFZDOSTVPSVWNB	O=C1OC(CC(=O)C(C=C(C=CC)C)C)CC(C1)CC(=O)N	1	0	0
ZPLACJDUHHPQJE	O=C1C(=NCC(C2=CNC=3C=C(Br)C=CC32)N1C)C4=CNC=5C=C(Br)C=CC54	1	0	0
FIXKGWSAHWHSMT	O=C(C=CC=CC1=CC=C(O)C(O)=C1)CCCCC	1	0	0
IBFBBRQOIORQJM	O=CC1=CC=2C=CC(O)=C(OC)C2C(=C1)C3=CC=C(OC)C(OC)=C3	1	0	0
GHEPRKMYHAESEM	O=C(NCC1OCC(NCC=2C=NC=CC2)C1O)C3=CC=C(F)C=C3	1	0	0
OUANAAHOQVMJCH	O=C(O)C1=CC=C(OC(=O)C=2C=CC=CC2)C=C1	1	0	0
PUDUYGKIVHTRTL	O=CC12C(OC(=O)CC)CC(OC2CCC3(C)C1CCC4CC=5C=6C(=CC=C7C(=O)C8C(CC76)C(OC8(C)C)(C)C)NC5C43C)C(O)(C)C	1	0	0
IDLRVFXWSUWMHI	OCC(C)CCCC(C)C1CCC2C3CC=C4C(O)C(O)CCC4(C)C3CCC12C	1	0	0
JEQDQMZCNKJKCN	O=C(O)C1(C)C(OC2OC(CO)C(O)C(O)C2O)C(O)CC3(C)C1CCC4(C)C3CC=C5C6CC(C)(C)CCC6(C(=O)OC7OC(C)C(OC(=O)C=CC8=CC=C(OC)C(OC)=C8)C(O)C7OC9OC(C)C(OC%10OCC(OC%11OC(CO)C(O)C(O)C%11O)C(OC%12OCC(O)C(O)C%12O)C%10O)C(O)C9O)CCC54CO	1	0	0
USZBZEBESAPYHG	O=C(OC1CC=CC=CC=CC(OC)CC(=O)NC2=CC(O)=CC(=C2O)CCC=C(C)C(O)C1C)C(NC(=O)C(C)C)C	1	0	0
OQIDYUXBKFEACI	OC1=CC=C(C=C1OCCC(C=2C=C(N)NCC2)C3(C4=CC=CN4)CCCC3)CCC(O)CC(O)C5CCCC(CC)CC5	1	0	0
WNEGXMRSWCAVKI	O=C1OC2C=C(C)CCC3OC3(C)C(O)CC2C1C	1	0	0
FPVGOYVYIRGMQO	O=C(NC1OC(=O)C(C=2C=CC=CC2)N(C(=O)C(NC(=O)C(N(C(=O)C(N(C(=O)C3N(C(=O)C(NC1=O)CC(C)C)CC(O)C3)C)(C)C)C)C(C)C(C)C)C)C)C4=NC=CC=C4O	1	0	0
SPQOYAYIHSVMBD	O=C(NC1=CC=C2N(C1=O)CC3CN(C(=O)C)CC2C3)C=4C=CC=5C=CC=CC5C4	1	0	0
YNBBUXZVTOGJQV	O=C1C=2C=CC=CC2N(C=3C=CC=CC3)C(O)=C1C(=NCCCC)C	1	0	0
VUFQLAQPHMLTSB	[CH]1[CH][CH][C]([CH][CH]1)C[NH+]2[CH][CH][CH][CH][CH]2	1	0	0
ZKKANQLASWZJNZ	O=C(O)C(CCCCCC1C=CC(CCCCC)CC1O)C(O)CCC2(O)CC(CC=3C=C(N)NCC3)CC2CC4=CC(C=5C=CC=CC5)=C(N4)C=6C=C(O)C=C(O)C6CC=7C=CC=CC7	1	0	0
IPSQFBOPQDVYTF	O=C(OCCOC)C=1C=2C=C(O)C=CC2N(C1C)C	1	0	0
NFBMTPSZOBIMRM	O=C(N1CC=2C=3C=C(F)C=CC3NC2CC1)CCN4C=CC=5C(OC)=CC=CC54	1	0	0
RRZPHGSGEFKGLL	O=C(OC1CC(OC(=O)C2(C=3C=CC=4C=C(O)C=C(C=5C=CC=C(C5)CNC)C4C3)CCCCC2)CC6C7=CC(OC)=C(O)C=C7CC8CCC9C%10=CC(O)=C(OC)C=C%10CC1C9(C=CC=%11C=CC=CC%11)C68)C	1	0	0
NFYQOZFNMCUXFW	O=C1OC2=CC(O)=C3C(=O)C(=COC3=C2C(C4=CC=C(OC)C=C4)C1)C=5C=CC(OC)=C(OC)C5	1	0	0
GXOGRBAJUMLKCZ	O=C1C(OC)=C(OC=2C=C(O)C=C(O)C12)C=3C=CC=C(O)C3	1	0	0
PVGNMGDHPATYKC	O=C1OCC(=C1)C2CCC3(O)C4CCC5(O)CC(OC6OC(C)C(O)C(O)C6O)CC(O)C5(O)C4C(O)CC23C	1	0	0
QPXZDSLIHPECOU	O=C1C=C(OC2=CC=C(C=C12)NC(=O)C=3C=CC=CC3OC)C=4C=CC=CC4OC	1	0	0
AFELYTRGWXQTDL	O=C(OC1=CC=C2C(OC(=CC3=CN(C=4C=CC(OC)=CC34)CC)C2=O)=C1)C=5C=CC=CC5	1	0	0
HLVIRJDEEXUEKR	O=C(O)C1OC(OC2CCC3(C)C(CCC4(C)C3CC=C5C6C(C)C(C)CCC6(C(=O)OC7OC(CO)C(O)C(O)C7O)CCC54C)C2(C)C)C(O)C(O)C1O	1	0	0
SXFSBQQHNHMCCR	O=C(OC)COC=1C=CC=2N=C(N(C(=O)C2C1)C=3C=CC=C(OC)C3)C	1	0	0
FQWZRAZLDJCHNW	O=C1OC=2C=C(OC)C(OC)=C(OC)C2C(C3=CC(OC)=C(OC)C(OC)=C3)C1	1	0	0
SBZQYZQIVHCGCP	[O][N+]([O-])[C]1[CH][C]([CH][CH][C]1CC)[C]2[C]([O-])[CH][CH][CH][NH2+]2	1	0	0
FEJIEYFUGMRNBQ	O=C(O)CNC1OC=2C=CC=CC2C1=O	1	0	0
KOBQSCYOTOQNIO	O=C1OC2=C(C(OC)=CC=3OC(C)(C)CCC32)C(=C1CC(=O)N4CC=5NC=NC5CC4)C	1	0	0
JFFAXGHBBKDHRF	O=C(O)C12CCC(C)(CO)CC2C3=CCC4C(C)(CCC5C(C)(CO)C(OC6OCC(O)C(O)C6O)C(O)C(CC7CC(=O)NC7CC=8N=CNC8)C45C)C3(C)C(CC)C1	1	0	0
RFMIGOSRXUAXGJ	O=C(N)CCC1NC2(C(=O)NC=3C=CC=CC32)C4C(=O)N(C=5C=CC=CC5)C(=O)C14	1	0	0
APDOGYRSSCEXNB	OC=1C(OC)=C(OC)C=C2C1OCC3C4=CC=C(OC)C=C4OC23	1	0	0
QEDGMIIFOLXLII	O=C(OC)C1=CNC(=O)C(=C1O)C(C=2OC(=CC2)C=3C=CC=CC3)CC(=O)OC	1	0	0
MINBUKAFVRAUDG	O=C(O)C(NC(=O)C(NC(=O)C(NC(=O)C=1OC2=CC(O)=CC=C2C(=O)C1C=3C=CC(F)=CC3)CC=4C=CC=CC4)CC(C)C)CCCNC(=N)N	1	0	0
WPHUMTWLHFUXRZ	O=C1CC2NC3CC#CC4CCCC4(NCC5C6C=7NC=C8C7C(C1CC8)C2C6C3C(CCC(O)O)C5C9CCC%10(C#CC(C%11=CC(O)=C(OC)C=C%11CCC%10=O)CC(O)C(O)CC(C=%12C=CC=%13C=CC=CC%13C%12)C%14=CC(=NC=C%14CC)N)C(O)C9)C	1	0	0
TVYXMEJQVDBDKU	O=C1NC(=CC2=NC(=CC=3NC(C=C4NC(=O)C(=C4C)CC)=C(C3CCC(=O)OC)C)C(=C2C)CCC(=O)OC)C(=C1C)CC	1	0	0
JUPHYPQWZYGJDO	O=C(N1CC2=CC(OC)=C(OC)C=C2CC1)CN3C=CC=4C(=CC=CC43)NS(=O)(=O)C	1	0	0
UNMGDLFLPRFTJM	O=C(NC=1C=CC=CC1)N2CCC(C3=NC=4C=C(C=CC4N3)C)C2	1	0	0
BWYAGTYHXROECV	OC1C(O)C(OCC2OC(OC3CCC4(C)C(CCC5C4CCC6(C)C5CC7OC8(OCC(C)CC8)C(C)C76)C3)C(O)C(O)C2OC9OC(C)C(O)C(O)C9O)OC(C)C1O	1	0	0
VKROJTMJMSIJHO	O=C(OCC1CCCN2CCCCC21)CCC=3C=CC=CC3	1	0	0
KDKFZGZVPVIBCE	OC1CC2(C)C3C(C=C4CCC(N(C)C)C(C)C4CC3)=CCC2(C)C1C(N(C)C)C	1	0	0
NVOASYIZKHWWFD	O=C1C2=C(OC3(C)CCC(C3C2)C(O)(C)CCC=C(C)C)C(O)CC1	1	0	0
DDNJMMVESGHSML	O=C(NC)C(C=1C=CC=CC1F)N2CCCC2C(=O)N(C)CC#C	1	0	0
SYDJVRWZOWPNNO	O=C(OCC1(OC2OC(CO)C(O)C(O)C2O)OC(CO)C(O)C1O)C=3C=CC=CC3	1	0	0
CBXCRMFLCNBTQU	O=C1OC(C=2NC(=O)CC(C3=CC=4C=CC=CC4NC3=O)C12)(C)C	1	0	0
RUFIGEPXTYTFFK	O=C1C=C2C(=CC=C1NC(C(=O)NC3=NC=4C=CC=CC4S3)CCSC)C5=C(OC)C(OC)=C(OC)C=C5CCC2NC(=O)C	1	0	0
IIXHIZATWPURFZ	O=C1OC=2C=C3OC=C(C=4C=CC(Br)=CC4)C3=CC2C(=C1CC(=O)N5CCC6(O)CCCCC6C5)C	1	0	0
OCNNXMKTLIKPFN	O=C1C(NCC(O)C)=C2C3C(O)(C=CC(C=4C=CC(N)NC4CCCO)CC53CC(O)C(O)CC15)CC6(CCO)C(CCC26O)C(O)(C)C7(O)CCCC(O)C8C7OC9CCC(CCC)CCC98	1	0	0
LAWKPPMBEOJCIZ	O=C(OC1CCC2(C)C(CCC3(C)C(C(=C)CCC32)CCC(O)=CC(=O)C)C1(C)C)C	1	0	0
VWZDXUQQIJPRDK	O=C(OC1CC2=C(O)C=3C(=O)C=C(OC3C4=C2OC1(C)C5CC6=CNC(N)C=C6CCC5C7C8=C(N)NCC=C8C4CC9=CC(O)=CC=C9CC7)CO)C(=CC)CO	1	0	0
GQSHGURLHWSGRM	OCC1OC(OCC2=CCC3C=COC(OC4OC(CO)C(O)C(O)C4O)C23)C(O)C(O)C1O	1	0	0
TUPULNODSAOVPW	OC=1C=C(O)C2=C(OC3=C2N=C4C(C=NN4C)=C3C=5C=CC(OCCC6=CC=C7OCCC7=C6)=CC5)C1	1	0	0
GZVYDLULIRKVOG	O=C1OC=2C=CC=CC2C=C1C(=O)NC=3SC4=C(C3C(=O)OCC)CCCCCCCCCC4	1	0	0
KZZZWBMBZSCEKF	O=C(OC1CCC2(C3=C(CCC2C1C)C4(C)CCC(C(C)CCC(=CC)C(C)C)C4(C)CC3)C)C	1	0	0
OSNBPYDQOYZESG	O=C(NC1CCC2(C)CCC(C(C(=O)NC(C)(C)C)C)C(O)C2C1C)C	1	0	0
VACOXDJECSFREG	O=C(OC1CC(O)C(C)C2C(OC(=O)C)C34OC4(C(=O)OC3C(O)C(=CC(OC(=O)CCC)C(OC(=O)C)C12C)C)C)C	1	0	0
GHRRTTCNWXTGMA	OC=1C=C(O)C2=C(OC3=C2N=C4C(C=NN4C)=C3C=5C=CC(OCCC6=CC=C7OCCC7=C6)=C(OC)C5)C1	1	0	0
TZVDGYMXPWVATR	O=C(C=1C=NC=CC1)N2CC3C4=CC=C(NC(=O)CSC)C(=O)N4CC(C2)C3	1	0	0
YHXZFYBWLMYMNG	BrC1=CC=2NC(Br)=C(C2C=C1Br)CC3=CC=C(O)C(Br)=C3	1	0	0
OJZHMPHFDJEZLJ	O=C(CCC1=CC(OC)=C(O)C(=C1)C2C=3C=CN=C(N)C3C=CC2(CO)CC=4N=C([CH-]C4)CC)C(O)C(=O)CCCCCCC	1	0	0
CGAJEPIXKXMZPX	O=C1NN(C2=NC3=C(OC=4C(O)=C(O)C=CC34)C(=C12)CC(C)C)C5CCCCCCC5	1	0	0
LLHMKXCVLWEFLN	O=C(NC1C(C=2SC=CC2)N(CC=3C=CN=CC3)CCC1(O)C)C=4C=CC=CC4	1	0	0
RUNSHAWOCCGFHL	O=C1N(N=C(C1C(O)C=2C=CC=CC2)C(F)(F)F)C=3C=CC=CC3	1	0	0
NLSGYAFDYNIBQV	O=C1C(O)=C(C(=O)C2=C1C(C)CCC2C(C)CC=CC(O)(C)C)C	1	0	0
MNTBINLIQTYDBQ	O=C(OCC)C1(C)CC(=O)C2(C)CCC3(C(=CC=C4C5(C)CCC(O)C(C)(C)C5CCC43C)C2C1)C	1	0	0
VURKRJGMSKJIQX	O=C1C=NC=2NC(=N)N=C(O)C2N1	1	0	0
AGVBGMYMFOZECS	OC(C)CCCCCC1N(C)C(CC=2C=CC=CC2)C(O)C1	1	0	0
ASEBOVLLJJKVSZ	O=C(O)C(O)COC(O)C(O)C(O)C(O)C(O)CO	1	0	0
QQHRYSLWMCEKRX	O=C(OC1OC(CO)C(O)C(O)C1O)C=2C(=CC=CC2C)C	1	0	0
YPAWZAVNLSHCSY	O=C(OCC1CCC(=C2CC3C(=O)OC3C21)C4(C)CCCC(C)(C)C4)CCC	1	0	0
TVWSWGWMCGEDPH	O=C(O)C1(OC(CO)C(O)C2OC(OC3C(O)C(OC(CO)C3OC4OC(CO)C(O)C(OC5OC(CO)C(O)C(O)C5O)C4CC(=O)C)OC6C(O)C(O)C(OCC(NC(=O)CCCCCCCCCCCCCCCCCCCCCCCCC)C(O)C=CCCCCCCCCCCCCC)OC6CO)(C(=O)O)CC(O)C2NC(=O)C)OC(C(O)C(O)CO)C(NC(=O)C)C(O)C1	1	0	0
BEYAPDNDPYAWHT	O=C(C=CCCCCCCCCCCCCC)NCC(C)C	1	0	0
YBMQSXBKQSYRTO	O=C(C1=CC(OC)=C2OOCC2=C1)CC	1	0	0
MMUSWMCGLGFCKL	O=C(OC1C2C=C3C4CC(=O)OC(C5=COC=C5)C4(C)CCC3C(C2=O)(C)C(C(O)C(=O)OC)C1(C)C)C(=CC)C	1	0	0
JSDXOWVAHXDYCU	O=C(O)C1=C(CSC2=NN=NN2C)CSC3N1C(=O)C3(OC)NC(=O)CSCC(N)C(=O)O	1	0	0
PVWXJBNOSIALLN	O=C(OC)C1C2CCC3C(O)(C)C4CC(O)C(C)(C)C4(O)C(O)CC13CC2(O)C	1	0	0
LVSVLUXRQWWMOI	O=C1NC(C(=O)NC=2C=CC=CC12)CCC(=O)NC3=NC(=CS3)CC(=O)NC	1	0	0
OXAKHAUHUJIBEU	BrC(=CCCCCCCCC)C(O)C(Br)Br	1	0	0
QVADRSWDTZDDGR	O=C(O)C1OC(=O)CC1	1	0	0
CJFOKWNHNZBRRU	N1C(NC2CC(NC3CC(NC1C23)C)C)C	1	0	0
AOFIVJOZERJBKG	O=C1OC(C(=O)N)CC1	1	0	0
CHQZZYVCHRRGAB	N1=NC2=NC=C(C2=CO1)C	1	0	0
WMLPZOLFWQVHTD	O=C1C=2C=CC=C(OC)C2N(C=3C=NN(C13)C)C	1	0	0
RJAHIXRRMRHBON	O=C1C=2C=CC=C(OC)C2NC(=C1CN3CCCCC3)C	1	0	0
VLTYUYLIFSQZKQ	O=C1OC(O)C(=C1)C2CC3C(C)(CCC4C5(C)CCCC(C)(C)C5CCC43C)C2	1	0	0
GAKUZIGVLOAOKJ	O=C(OC1CC2OC(=O)C34C=5C=CC=6C=C(O)C=C(C=7C=CC=C(C7)CNCC8C#CC9C4C=CC(SSCC=%10C=CC=CC%10C8)C9C(CSSC(O)COC=%11C=C%12C(=CC%11O)CC%13C(O)CC%14C%15=CC(O)=C(OC)C=C%15CC1C%14(C%16=CC=%17C=CC=CC%17CC%16)C%13C%12C2)C3)C6C5)C	1	0	0
NVVKOWCWRZULDC	O=C(OCCC)C(F)(OC(F)(F)C(F)(F)C(F)(F)F)C(F)(F)F	1	0	0
MWUUKEUNFHLTHL	O=C(OC1CC(=C(C#CC(=CC=CC(=CC=CC=C(C=CC=C(C(=O)CC2(OC(CC(=O)C)CC2C)C)C)C)C)C)C(C)(C)C1)C)C	1	0	0
BQJOEAFEARPHDH	OCC=1C(=C(C=C2C1CC(C)(C)C2)C)CCO	1	0	0
KQGUTTVDQZKMQP	O=CC1=C(OC)C(OC)=C(OC)C=C1C2C(O)CC=C3CCN(C)C32	1	0	0
CXQRNYIKPJXYLU	C(=CC1NC(C)CCC1)C	1	0	0
AEFNHJDBIBMLSP	O=C(O)C1N(C(=O)C=2C=CC=CC2N3C(=O)N4C(C=5C=CC=C(OC)C5)C=6NC=7C=CC=CC7C6CC4C3=O)CCC1	1	0	0
CFIYDDUFMVWJMO	O=C1C=C2C3CCC(C(C=C(C)C(C)C(C)C)C)C3(C)CCC2C4(C)CCC(O)CC14O	1	0	0
YXRGLYFTZPXTFM	O=C1N(C=2C=CC=CC2)C(=O)C3(C=4NC=5C=CC=CC5C4CCN13)C	1	0	0
CNXFUCHWWVCFBK	O=C1OC=2C=C(OC(=O)CCN3C(=O)C=4C=CC=CC4C3=O)C=CC2C(=C1)C	1	0	0
XLCIXOJWTAEEIY	O=C(O)C1(CCCCC1)C2(CC=3C=C(N)NCC3)CCC(NC2COC4=CC(=CC(OC)=C4O)C5OC(CCC6=CC=C(O)C(OC)=C6)CC(O)C5CCO)C	1	0	0
YDKJPCIHBDXAFA	O=C(O)C=1C=C(C(=C(OC)C1O)C)CC=C(C)C	1	0	0
ZUZIQMONBCBEFN	O=C1OC=2C(OC)=C(OS(=O)(=O)O[Na])C=C3C(=O)OC4=C(O)C(O)=CC1=C4C23	1	0	0
YBNJPPHBFMDKTB	O=C(O)CC(=O)OCC1OC(OC(C=C)(C)CCC=C(C)CCC=C(C)CCC=C(C)COC2OC(CO)C(O)C(O)C2O)C(O)C(O)C1O	1	0	0
YZNRHJATXJQHBG	OC=1C=C(O)C(OC2=CC(O)=C(O)C(O)=C2OC3=CC(O)=C(OC4=CC(O)=C(O)C(O)=C4)C(O)=C3)=C(O)C1	1	0	0
NCRVXTDDQIFXPG	O=C(N(CCOC)CC1CCCN2CCCCC21)CCN3C=CC=4C=C(OC)C=CC43	1	0	0
HTJRTHIVZLJNBR	O=C(NCC(=O)CCCNC(=O)C1=NOC2(C=C(Br)C(OC)=C(Br)C2O)C1)C3=NOC4(C=C(Br)C(OC)=C(Br)C4O)C3	1	0	0
LBKXEJLGZUTYGZ	O=C1C=NC=2NC=CNC12	1	0	0
RMJTVVGTQVOXMA	O=C(N)NCCCC1NC(=O)C(NC(=O)C(NC(=O)C(NC(=O)C(NC(=O)C(NC(=O)C(NC(=O)C(NC(=O)C(NC(=O)C=CC=CCCCCC(C)C)CC(=O)O)C(OC(=O)C(NC(=O)C(NC(=O)C(NC(=O)CNC(=O)C(NC(=O)C(NC(=O)C(NC(=O)C(NC1=O)CC2NC(=N)NC2)C3=CC=C(O)C(Cl)=C3)CO)C4=CC(Cl)=C(O)C(Cl)=C4)CC5NC(=N)NC5)C)C6=CC=C(O)C=C6)C)C7=CC=C(O)C=C7)CCCN)C(O)C)C8=CC=C(O)C=C8)C9=CC=C(O)C=C9)C(O)C	1	0	0
GEUAWNMVARSYHO	O=C(C1=C(O)C(OC)=C2OC=CC2=C1OC)C	1	0	0
SRGZVNHJIKAJBP	O=C1C(=O)N(CCCOC)C(C2=CC=C(OC)C(OC)=C2)C1=C(O)C3=CC=C(C=C3)C	1	0	0
JXVZHPZIVPLJHX	O=C(OC)C(NC(=O)CCC1=NC=2C=CC=CC2NC1=O)CC=3C=CC=CC3	1	0	0
SYPJTTJYGNSMGC	O=C(N)C1CCN(C2=NC=CC(=C2)C3=NOC(=N3)C4N(CC5=CC=C(C=C5)S(=O)(=O)C)CCC4)CC1	1	0	0
FYWLDGRJGCFAPN	O=C1C2=C3C4CN5C=C(C=6NC=C(C65)CC(CC#CCC7(CCC8C(C(=O)C9C=%10C=CNC%10C%11CCC9(C%11)C8(C)C7C4O)(C)C%12CCCC%12)C3(C)C1)C2(C)CC(O)C%13OC%13(C)C)CC=%14C=C(C=C(C%14)C%15CCCCC%15)C%16CCOCC%16	1	0	0
RFZCXIVWIVHCQA	OC=1C=C2C(=CC1OC)C=3C(OCO)=C(OCO)C=C4C3C(NCC4)C2	1	0	0
PGKFQZOTEQAYDA	O=C1C=2C=CC=CC2OC3C=4C=CC=CC4C(=O)N13	1	0	0
VKKIJVWVIVXTPU	Cl[Si](Cl)(CC)CCCC	1	0	0
KFUFLYSBMNNJTF	O=C(OC1CC(O)(OC(C(C)C)C1C)C(C)C(O)C(C)C2OC(=O)C(OC)=CC(=CC(C)C(O)C(C)CC(=CC=CC2OC)C)C)C=CC(=O)NC=3C(=O)CCC3O	1	0	0
XFBWUXAHVUPJER	O=C1C=C2C(C3=CC=4OC5(C6=CCC7C(C6=CC(=O)C5(O)OC4C(=C13)C)(C)CCC8(C)C9CC(C(=O)OC)(C)CCC9(C)CCC78C)C)(C)CCC%10(C)C%11CC(C(=O)OC)(C)CCC%11(C)CCC2%10C	1	0	0
QDVZHPIVXHUQCT	O=C(O)C1OC(OC2CCC3(C)C(CCC4C5C(=O)C(O)=C(C(C)CC(=O)C(=C)C(C)C)C5(C)CCC43)C2)C(OC6OC(CO)C(O)C(O)C6O)C(O)C1O	1	0	0
NYGZUWAMEMMCJG	OC=1C=CC2=C(C1)C(CC=3C=CC4=NCC=C4C3)CC=5C2=C(OC)C=C6OC(C7=CC=C(O)C(OC)=C7)C(O)CC65	1	0	0
BFSOELHRHKBEDS	O=C(OC)CCCC#CC#CC(O)CCCC=CC#CC=CBr	1	0	0
MWNCBAJQKSXHQO	O=C(O)CCNC(=O)N1CC2=CC(OC)=C(OC)C=C2CC1	1	0	0
VSGZZLBLFBLCOE	O=C1C=CC2=C(N1)CC3C=C(C)CC2(C3=CC)N(C)C	1	0	0
VNJRDWDXDDWSCC	O=C(OC(CC(=O)CCC1=CC(O)=C(O)C(OC)=C1)CCC(CC=2C=CNC2)CC)C	1	0	0
VGHIVGWATFYZKU	O=CC1=CC=C(OCC(=O)N)C(OC)=C1	1	0	0
YAOVGRHCXHSHFJ	O=C1N2C=3C=CC=CC3C45CCN6CC7=CCOC(C1)C(C24)C7(O)CC65	1	0	0
PRMYJYULZUTKON	O=C1C=CN(C(=O)N1)C2OC(C(=O)O)C(O)C2	1	0	0
WSQIQANNHZPKFO	ClC=1C=CC(=CC1)C2=CN(C3=CC=C(Cl)C=C3)C=4N=CN5N=CN=C5C42	1	0	0
WHDXZXVBNOLRCU	OC1CC(=C(C#CC(=CC=CC(=CC=CC=C(C=CC=C(C=C=C2C(O)(C)CC(O)CC2(C)C)C)C)C)C)C(C)(C)C1)C	1	0	0
QRTVDKVXAFJVRU	O=C(OC)CCCCC=CCCCCCCCCCCC	1	0	0
XZZQHLCFYXEGRV	O=C1C(=CC23OCOC3(OC(C2)C(O)(C)C)C1)CC=C	1	0	0
BZPDIQJURPYRKN	O=C1CCC2=CC(OC)=C(O)C=C2C3C#CC4CC5CC(CC4C(=O)C1O)C(CCC)C(O)CC6=CC(=CN6)C(C)CNCC(O)CC7=CC=C8C=CC(=CC8=C7O)NC9=NC=CC(=C9)C5CC#CC%10CC(C=%11C=CC=CC%113)CC(CO)C%10CC=%12C=CC=C(O)C%12CO	1	0	0
JXHKKMRNIFLPBR	O=CC=1C=C(O)C(O)=CC1Br	1	0	0
JYGCBALXQJALQQ	BrC1=C2OCOC2=C(OC)C=3C=C(C4=NC(=NO4)C=5C=CC(OC)=CC5)N(C)CCC13	1	0	0
XQFMVGQXNIAIRE	O=C(O)C=C(C)CCC1(O)C(=C)CC(O)C2C(C)(COC(=O)CCCC)C(OC(=O)CCCC)CCC21C	1	0	0
MCGBGFSBRNQMCO	OC1=CC(OC)=CC(=C1C)CCC2=CC(OC)=CC=C2OC	1	0	0
ZJQLXHKDDHPJDV	OCC=1C=CC=C2NC=3C=CC=CC3NC21	1	0	0
HGMSYYKQZORGFC	OC=1C=C2C(=CC1OC3CCCC3)CCC(OCO)CC(O)C(CC4=CC(OC)=C(O)C(OCO)=C4)C(O)CSSC2CCO	1	0	0
PIPAYZTWZGQRFS	O=C1C=C(OC2=C1C=C3C(OC(C)(CCC4CNC(=O)C4)C(OOCC(O)(CC5=CC=C(O)C6=CC=C(O)C=C65)C(O)C(O)C(O)CO)C3)=C2[NH+]7C(=C8C=CN=C8C7)CC)C	1	0	0
FSALUYDNLZJSHA	O=C(OCC1OC(N2N=CC(Cl)=NC2=O)C(OC(=O)C=3C=CC=CC3)C1OC(=O)C=4C=CC=CC4)C=5C=CC=CC5	1	0	0
ILXXKZCTODNVJY	O=C(OC(C)CC(=O)OC(C)CC(=O)OC1C(O)C(OC2OC(C)C(OC3OC(CO)C(OC4OC(C)C(O)C(O)C4O)C3O)C(O)C2O)C(OC(=O)C56CCC(C)(C)CC6C7=CCC8C9(C)CC(O)C(OC%10OC(CO)C(O)C(O)C%10O)C(C)(CO)C9CCC8(C)C7(C)CC5O)OC1C)CC(O)C	1	0	0
QOCGHSDARVDYGU	O=C1OC2=C(C=CC=3OCN(C4=CC=C(OC=5C=CC=CC5)C=C4)CC32)C(=C1C)C	1	0	0
DUUWROKLMMKPGJ	ClC1=CC=C(C=C1)CN(CC=2C=CC=C(Cl)C2)CC3OC(CO)C(O)C3N(C)CCN(C)C	1	0	0
DVQXASGKXILAJS	N=1N=C(SC1C=2C=CC(OC)=CC2)C=3C=CC(OC)=CC3	1	0	0
OIDGTXPFGQJCKF	OC1=CC=C(C=C1)C2OC3=C(O)C(O)=C(C=C3C(O)C2O)C=4C=C5C(OC(C6=CC=C(O)C=C6)C(O)C5O)=C(O)C4O	1	0	0
UGEKWKMLXLFVIY	O=C1C=2C=CC=CC2N(C3=C(OC)C(OC)=C(OC)C(O)=C13)C	1	0	0
OZZLSMBAHSNVKW	O=C1OC2=CC=C3C(=O)C(OC3=C2C(C4=CC=C(OC)C(O)=C4)C1)=C(C)C	1	0	0
RRZDYPCTVWWHHW	O=C1C=C(OC2=CC(O)=C(C(O)=C12)C3OC(CO)C(O)C(OC4OC(CO)C(O)C(O)C4O)C3O)C=5C=CC(O)=CC5	1	0	0
ZECGYQXSFQLJRC	O=C(NC1CCC2(C)CCC(C(O)C2C1C)C(C(=O)NC3CCCCC3)C)C4=NC=CN=C4	1	0	0
LVJBWAWRTXMDLB	O=C(NCC=1C=CC=CC1)CC2CCNCC2CC3=NOC(=C3)CCCC	1	0	0
PEALHNTTZWPAQZ	O=C(OC)C=1C=C(C(O)=C(OC)C1O)CC2(C)C(C)CCC3(C(=C)CCCC32)C	1	0	0
YLHIHCIAPXKKGH	OC1=CC=C(C=C1OC)CCOC2OC(OC3OCC(O)(CO)C3O)C(O)C(O)C2O	1	0	0
LSNQHUIPBPTUCQ	O=C(C)CCCCCCCCCCCCCCCCCCCCCCCCCCC	1	0	0
QUIOFBAKMJWQEO	O=C(OC1CC(C(=C)C2C(=O)C=C3C(OC)OC(OC)C3C12C)C)C=CC=4C=CC=CC4	1	0	0
UTTDJAPJOSBBIO	O=C(O)C(=O)CC1=CC=C(F)C=C1	1	0	0
MNZVNPXBJGMTLY	OC(CC=CC=C)CC	1	0	0
PWWXPBWPHQMOLI	O=C(CC(=O)C1C=CC=2N=C[CH-]C2C1CCC)CCC3=CC=C(O)C(OC)=C3	1	0	0
QGYIFQKZZSSUCR	O=P(O)(O)OP(=O)(O)OP(=O)(O)OCC1OC(N2C=NC=3C(O)=NC(=N)NC32)C(O)C1	1	0	0
XYVQVHAPKZLROE	O=C1CC2C3CCC4C(CN5CC(C)CCC5C4(OC6OC(CO)C(O)C(O)C6O)C)C3CC2C7(C)CCC(O)CC17	1	0	0
UASDWNRWEAFNHQ	O=C1C2=C(N=CN2CC3=CC=C(O)C(=C3)[NH+]([O-])O)N(C(=O)N1C)C	1	0	0
DCQKOYXJGYHXFK	N#CC(=CC=1C=CC=C(OC)C1)C2=NC=3C=CC=CC3O2	1	0	0
WSDZDIHEDAEEBI	O=C(O)CNC(=O)C(NC(=O)C(NC(=O)C(NC(=O)C(NC(=O)C(NC(=O)C(NC(=O)C1N(C(=O)C(=CC)NC(=O)C(NC(=O)CC(N)CCCCC)CCO)CC(O)C1)CCO)CC=2C=CC=CC2)CC(C)C)C(C)CC)C(C)CC)CC(C)C	1	0	0
OEAIQGSSOVBFHS	OCC1=CC(OC2OC(CO)C(O)C(O)C2O)=CC=C1OCC	1	0	0
UIMHJAOZYISGTJ	O=C1C(=C)C2CCC(=CCCC3(OC3C2C1)C)C	1	0	0
APXHKNWHWXSBRB	O=C(OC1CC2(OC2CC(O)C(=CC(OC(=O)C)C1C(C)C)C)C)C=CC=3C=CC=CC3	1	0	0
PTPFNNBWQYPEKV	O=C(OC1C2CCC3C(O)(C)C4C5OC5C(C)(C)C4(O)C(O)CC13CC2(O)C)C(O)C	1	0	0
BFMCGCIIJRFLCV	OCC(CC(O)C(C)C1CCC2C3CC=C4CC(O)CCC4(C)C3CCC12C)C(O)(C)C	1	0	0
QSGAITMJUHFIII	O=C(O)C(=CC1C2C(=O)OCC2(O)CCC1C(C)C)COC(=O)C	1	0	0
WNLRMZGLDCCKMT	O=C(CCCCCCCCCCCCC)CC(O)CCC	1	0	0
KLNRNEPYMXDCFO	O=C1C=CC(C=2OC=CC2)=C3N1CC4CN(CC3C4)S(=O)(=O)CCC	1	0	0
COZXYLPUTNJTGH	O=C(OC1C(=CC2C(=C(C)C)CCC(C)C2C1)C)C	1	0	0
MXURHXOXOVAUDO	OCC12CCC3(C)C4C(=CCC3(C)C2CCC1C(C)C)C5(C)CCC(O)C(C)(C)C5CC4	1	0	0
XCLZLXHEWADJTE	O=C1C=CC2(OC3OC(CO)C(O)C(O)C3O)C(O)C(C4=CC=C(OC)C=C4O)COC2(O)C1	1	0	0
OBPZLLHYCUELOF	N=1OC(=NC1C=2C=NC(=CC2)NCCOC)C3N(CC4=CN(C=5C=CC=CC54)C)CCC3	1	0	0
NKSXFLRYIDFPFC	O=C(OC1CC(OC(=O)CC=2C=CC=3C=C(O)C=C(C=4C=CC=C(C4)CNC)C3C2)CC5C6=CC(OC)=C(O)C=C6CC7C(O)CC8C9=CC(O)=C(OC)C=C9CC1C8(C=%10C=CC=%11C=CC=CC%11C%10)C57)C	1	0	0
YDUGFTMNXJLIFF	O=C(N)C=1C(=O)C(N(C)C)C2C(O)C3C(C(=O)C=4C(O)=CC=CC4C3C)=C(O)C2(O)C1O	1	0	0
ZEDXXHHRKVXEAL	O=C(O)CC1(OC2(C(=CCC3C(C)(C)CCCC32C)COC(=O)CC(C)C)CC1)C	1	0	0
XNVMNQWWYXIURB	O=C1C2=CC(OC)=C(C(O)=C2C(=O)C3=C(O)C=C(C=C13)C)C4=C(OC)C=C(OC5OC(CO)C(O)C(O)C5O)C=6C(=O)C7=C(O)C=C(C=C7C(=O)C64)C	1	0	0
DJBTYASBWMNWPQ	O=C(O)CC1(C)C(C)CCC2(C(=CCCC21)C)C	1	0	0
QFNWWGJSUVACKS	O=C1C=C2C(=CC=C1NC(C(=O)N3CCC(C(=O)O)CC3)C(C)C)C4=C(OC)C(OC)=C(OC)C=C4CCC2NC(=O)C	1	0	0
GCZKTIYYMLKKFY	O=C1NC2C=CC(OC)=CC2=C(C1)C(O)C3N4CCC(C3)C(O)(C=C)C4	1	0	0
OPSFMYODDRNLFT	O=C(O)C12CCC(C)(CO)CC2C3=CC4CCCC5(CC6C=CC7C(OCC=8C=CC=CC8)C(OC9OCC(O)C(O)C9O)C(C)(CO)C6C7(C)C45)C3(C)CC1	1	0	0
SOAQBBCJNVBHNR	O=C(NCCCCC(N)C(=O)O)CCC(C)C1CCC2C3CCC4CC(O)CCC4(C)C3CCC12C	1	0	0
BWKXHSCYGXDJOS	N=1OC(=NC1C=2C=NC(OC)=CC2)C3N(CCC3)C4CCCCC4	1	0	0
DLSXBFKCAFBQHX	O=C1C=2C=CC=CC2C3SC(C)(C)C(C(O)=NC(C(O)=NCCCC=4C=CC=CC4)CC(C)C)N13	1	0	0
SEBLGYXKKCWBRU	ClC1=CC=C2SC=3C=CC=CC3N(C2=C1)CC#CC4C5=C(OC)C=6OCOC6C=C5CCN4C	1	0	0
CEBUWXCYJVYZSN	O=C1OC23C=CC4C5(C)CCC(O)C(C)(CO)C5CCC4(C)C3(C)CCC16CCC(C)(C)CC26	1	0	0
NIMNYHIELNBKJP	O=C(OCC(OC(=O)C)C(OC(=O)C)C(OC(=O)C)CCC(C)C1CCC2(C)C1CCC3(C)C2CCC4C5(C)CCC(C)C(C)(C)C5CCC43C)C	1	0	0
XLYOULHDKKQGCS	OCC=1OC(=CC1)CN2CC(O)CC2C3=NC(=NO3)C(C)C	1	0	0
FVDNFBPSWOROKM	O=C1C=CCCN1C(=O)CCC2=CC(OC)=C3OCOC3=C2	1	0	0
ATZNGBCQLANMML	O=C1C=CN(C(=O)N1)C2OC(=CNC(=O)C(NC(=O)C(NC(=O)NC(C(=O)O)CC=3C=CC=CC3)C)C(N(C(=O)C(NC(=O)C(N)C)CC4=CC=C(O)C=C4)C)C)CC2O	1	0	0
SWGMQXJHJUHMOJ	O=C1OC2=C(C(OCC(=O)NCCC=3N=CNC3)=CC=4OC(C)(C)CCC42)C5=C1CCC5	1	0	0
QGYMPLRNOBBIOO	O=C(OC(C)C)C1=C(OC2=C(C(=O)CC(C)(C)C2)C31C(=O)NC=4C=CC=CC43)N	1	0	0
KDAUWUIIBVABJU	O(C=1C=C2OC(C=CC2=C(OC)C1C(OCC=C(C)CCCC(C)CCCC(C)CCCC(C)C)C)(C)C)C	1	0	0
XWWIKNIPMBZMKG	O=C(OCCC1=CC=C(O)C=C1)C2=COC(OC3OC(CO)C(O)C(O)C3O)C(=CC)C2CC(=O)OC4=CC=C(C=C4)CCO	1	0	0
GNUFXZJKHUYVFB	O=C(O)C12CCC(=C)C(O)(C)C2C3=CCC4C5(C)CCC(O)C(C)(CO)C5CCC4(C)C3(C)CC1	1	0	0
MJGLREGOLPEPID	NC1CCC2(C)C(CCC3C4CCC(C(N(C)C)C)C4(C)CCC32)C1	1	0	0
IBBXTABKBOZGAN	O=C(N)C=CC1CCOC(C)(C)C1	1	0	0
OAVAUZCEOWCYCC	OCC1OC(OC2C(O)COC(OC3CCC4(C)C(CCC5(C)C4CCC6C7C(O)(C)CC(OC87OCC65C8)C=C(C)C)C3(C)C)C2OC9OC(C)C(O)C(O)C9O)C(OC%10OCC(O)C(O)C%10O)C(O)C1O	1	0	0
YDDCZAROWKMQGG	OC1COC(OC2C(O)C(OC3OC(CCC3N)C(N)C)C(N)CC2N)CC1NC	1	0	0
IBQDLEIBVBDAKK	O=C(OC1C(O)C(O)C(OC1OC2C(O)C(O)C(OC3COC(OC4C(O)C(OC(C)C4O)OC5C(O)C(O)COC5OC6CCC7(C)C(CCC8(C)C7CC=C9C%10CC(C)(C)CCC%10(C(=O)OC%11OC(COC%12OC(CO)C(OC%13OC(C)C(O)C(O)C%13O)C(O)C%12O)C(O)C(O)C%11O)CCC98C)C6(C)C)C(O)C3O)OC2CO)CO)C=CC%14=CC=C(OC)C(OC)=C%14	1	0	0
UIZMZBUHCJSELZ	O=C(O)C1=C2CC3CCC(C)C2(CC1(O)COC)C3(C)CNC(=N)NC	1	0	0
YMMQYEUEAASPEJ	O=C1C=C(O)C(=O)C(=C1O)CCCCCCCC=CCCCCCC	1	0	0
BRUVTAOWMQDMJB	O=C1OC(CC(=C1C)C)C(C)C2(O)CCC3(O)C4CC(O)C5(O)CC=CC(=O)C5(C)C4CCC23C	1	0	0
ZRXJGTTWCBNHHS	OCC1OC(OC2CC3C4(C)CC(O)C(C(C)CCC(O)C(O)(C)C)C4(C)CCC53CC65CCC(OC7OCC(O)C(O)C7OC8OC(CO)C(O)C(O)C8O)C(C)(C)C26)C(O)C(O)C1O	1	0	0
WRWRTTJSTGUCGT	O=C1OC2=C(C=C1)C=CC=3OC(C)(CCCC=4C=CC=CC4)C5OC(=O)C(=C(C)C)CCC6=CC=C(C=C6)C7C=CC(C=8C=CC=C(C8)CC=9C=CC=CC9)CC7CC(=O)OC5C32	1	0	0
RHIQPXHDMPKJGN	O=C1OC=C(C=C1)C2CCC3(O)C4CCC5C(O)C(O)CCC5(C)C4C(O)C(=O)C23C	1	0	0
YKGLKBXWKCEJLX	O=C(OC1CC2C(O)(CC=C3CC(OC4OC(C)C(OC5OC(C)C(OC6OC(CO)C(O)C(O)C6O)C(OC)C5)C(OC)C4)CCC32C)C7(O)CCC(C(OC(=O)C)C)C17C)C=8C=CC=CC8	1	0	0
YINQZYSMNSCYLB	O=C(O)C1=CC(=O)C=2C(=O)C3=C(O)C(=C(OC)C(O)=C3C(=O)C2N1)CCCC	1	0	0
DJUKJFPKEAOSNZ	O=C1OC=2C=C3OC=C(C3=CC2C(=C1CC(=O)N(CCOC)CC4CCCN5CCCCC54)C)C	1	0	0
DGGPOPLFLUXCAO	O=C(NC1C(OC(CO)C(O)C1O)OC2C(O)C(OCC(NC(=O)C(O)CCCCCCCCCCCCCCCCCCCCCC)C(O)C(O)CCCCCCCCCCCCC)OC(CO)C2O)C	1	0	0
NSLKIJZTFXHQFA	O=C(O)C1=CC=CC(=C1)CN2CC3N(CC(O)C3)C4(C2)CN(CC=5C=CC=CC5)C4	1	0	0
NGUSDKDYLGLUBN	O=C1OC2=C(C(OCC(=O)NC3=NC=4C=CC=CC4N3)=CC=5OC(C)(C)CCC52)C(=C1)C	1	0	0
CTAKJAJQHDFDPA	O=C1OC(CCCO)C2CC3C(C=CCC3CCCCC(C)(CC4=CN=C(N)C=C4)CC=5C=CC=C6C(=O)C7(OC17C(=O)C65)CC(=C(C)CCC=8C=CN=C9NC(NC)CCC98)CO)=CC2NCC	1	0	0
CVMJDWJRAHZHBP	O=C1OC2=C(OC=3C=4C=CC(OC4C(=C(O)C13)CC=C(C)C)(C)C)C=C(O)C=5OC(C=CC25)(C)C	1	0	0
RBSDKFRRNIJFNR	O=C(OC(C)CC)CCCCCC=CCCCCCC	1	0	0
VIEOJBIPZBRAGV	O=C(NCCC=1C=CC=CC1)C(O)C(O)CCC#CC#C	1	0	0
AAOYNPRZOMTHRN	O=C1OC(=CCCC2CCCCC2)C3=C1C4C(CC3)C5C(C=6C=CC=C(O)C6)=C7C(=O)OC(=CC(CC)CCC(C)C)C74CC5	1	0	0
MOWVPMLDWHFFFT	O=C(O)CCC1(C)C(C(=C)C)CCC2(C)C1CCC3C(CCC32C)C(O)(C)CCC(=C)C(C)C	1	0	0
TTWORUFTNUFJRN	O=C(O)C(CCCCCCC(O)CCCCCCC)C(O)CCC1(O)CC(CC=2C=NCC2)CC1O	1	0	0
KEEPQBIQFRARMK	O=C(O)CC1CCN(C(=O)C2=CC=C(Cl)C=C2)CC1CC3=NC=4C=CC=CC4N3C	1	0	0
XYLBMNUXXDKYLO	O=C(NC1=CC=C(C=C1)C(=O)C)NCC2N3CCC(C2)C(CN(C)CCC4=NC=CC=C4)C3	1	0	0
JNPZKPBIRMZALA	O=C(OC)C(=O)NC1CC(CC2=NOC(=C2)C=3C=CC(OC)=CC3)C1(C)C	1	0	0
WSJPVASSANNVKT	C1(=C2C(CC(C)C23CC3)CC(C)(C)C1)C	1	0	0
DWBNAAUVBIEEOE	O=C1OC2(O)C(O)C3C(C)(C)CCCC13C4CCC5C(=C)C(O)C42C5O	1	0	0
GAGOXTBGAKSXIK	O=C(O)C(C)C1OC(CCC1C)CC2OC3(OC(C)(CC3C)C4OC(C)(CC4)C5OC(CC5C)C6OC(O)(C)C(O)(C)CC6C(=O)O)C(C)C(OC)C2	1	0	0
MVSUTDKWHKPPRZ	O=C(O)C1(OC(CO)C(O)C2OC(OC3C(O)C(OC(CO)C3OC4OC(CO)C(O)C(OC5OC(CO)C(O)C(O)C5O)C4CC(=O)C)OC6C(O)C(O)C(OCC(NC(=O)CCCCCCCCCCCCCCCCCCC)C(O)C=CCCCCCCCCCCCCC)OC6CO)(C(=O)O)CC(O)C2NC(=O)C)OC(C(O)C(O)CO)C(NC(=O)C)C(O)C1	1	0	0
QIMMRZMFTAEWSY	O=C(NC1=CC=C2N(C1=O)CC3CN(C(=O)C=4C=NC=CC4)CC2C3)C=5OC=CC5	1	0	0
VWRDMOHMVGZKHT	O=C(NCCC(=O)N)C1=CC(NC(=O)C)C(O)C(O)C1	1	0	0
KWJJIZPJGGHBBX	OCC1OC(OC2CC3CCC4C(CCC5(C)C4CC6OC7(OCC(CO)CC7)C(C)C65)C3(C)CC2O)C(OC8OC(C)C(O)C(O)C8O)C(O)C1O	1	0	0
DGUGRHYLLRMJBK	ClC=1C(Cl)=C(Cl)C=2OC(C=3C=CC4=CC=5C=CC=CC5C=C4C3)COC2C1Cl	1	0	0
YKIHOXNZYJAXSL	O=C(OCC)C1=C(OC=2C=3C=C(C=CC3NC(=O)C2C1C4=CC=C(OC)C=C4)C)N	1	0	0
VBCKCEZYNNZCCN	O=C(O)C=1C(O)=CC=CC1CCCCCC=CCCCCCC	1	0	0
YQEHHTHUDPCQGM	O=C1N(OC)C23OC4=CC(O)=C(Br)C=C4C3SSC1N=C2O	1	0	0
MSGSPYZLJRMMQC	OOC12C(=C)CCC(C(C)C)C2C=C(C)CC1	1	0	0
UKLDABCYBVVGHL	C#CC#CC#CCCO	1	0	0
XJPCGSWCYFYIED	O=C(OC1CCC2(C)C(CCC3(C)C2CCC4C5C(C(=CCC5(C)C(O)CC43C)CO)C)C1(C)C)CCCCCCCCCCC	1	0	0
GOGBISIOENUUHM	O=C(OC(C)(C)C)N1CCCC1C(=O)N2CCC(C(=O)NC(C(=O)O)CCSC)(C=3C=CC=CC3)CC2	1	0	0
LHTGGFSOUYNGII	O=C1N2C(C=3C=CC=C(C3)C)C=4NC=5C=CC=CC5C4CC2C(=O)N(C1)CCC6=CCCCC6	1	0	0
BHLQHYKSWCZPPT	O=C1C=2C(O)=CC(O)=CC2OC(C=3C=C(O)C(O)=C(O)C3)=C1C4OC(C)C(O)C(O)C4O	1	0	0
OHACUDITLLGULH	O=C1C(OC2=CC(OS(=O)(=O)C3=CC=C(F)C=C3)=CC=C12)=CC=4C=CC=C(Br)C4	1	0	0
QIEAJYJXGQAYRU	O=C(OC1C(OC2=CC(O)=C(C(O)=C2)C(=O)CCC3=CC=C(O)C=C3)OC(CO)C(O)C1O)C	1	0	0
ALERWSUCKXPZFW	O=C(OCC12OC2C(O)C(O)C(OC(=O)C=3C=CC=CC3)C1O)C=4C=CC=CC4	1	0	0
DCBIIHXLNZHPSE	O=C(OCCC)CCCCCCCCCCCCCC	1	0	0
OREMDKVSTHGUST	O=C1OC2CC(OC3(OC(C(C=C3)C)C(C)CC)C2)CC=C(C)C(OC4OC(C)C(OC5OC(C)C(O)C(OC)C5)C(OC)C4)C(C=CC=C6COC7C(=O)C(=CC1C67O)C)C	1	0	0
PCDNXYJKUQSRGB	O=C(OC)C=CC#CC#CC1OC1C	1	0	0
IHAYVMNCCIGXGO	OCC12C(=CC(O)C3C4CCC(C(C)CCCC(C)C)C4(C)CCC31O)CC(O)CC2	1	0	0
JBQLQIMCKFDOHK	OC1CC2=CCC3(O)C(C(O)C(O)C4(C)C(O)(CCC34O)C(O)C)C2(C)CC1	1	0	0
PCEVLQFNPPWJEB	O=C1OCC2(C=3C(=CCC(C13)C)C(C)(C)C2)C	1	0	0
DUZLSGLXYMMXPB	FC1=CC=C(C(Cl)=C1)COC=2C=CC(=C(O)C2)C=3N=C(N=CC3C4=CC=CC=C4OC)N	1	0	0
RSYWTOKKDMRIGM	O=C1OC=2C=C(OC(=O)N(C)C)C=CC2C(=C1)C3=CC=4C=C(Cl)C=CC4OC3=O	1	0	0
SLWUEJFUFKIYIM	O=C(NC1=CC=C(C=C1)C2OCC(=O)N(CC=3C=CN=CC3)C2CO)CC4=CC=C(OC)C=C4	1	0	0
HOLYNHAIWBPTJB	O=C(OCC(C)(C)CC=1C(=O)C=2C=CC=CC2C(=O)C1O)C(=CCCC(=C)C(=O)C)C	1	0	0
MNZXVIWLGZEPEU	OC1=CC=C(C=C1)C2OC=3C(=C(O)C=C(OC)C3C(OC)C2O)CC=C(C)C	1	0	0
OIROZVSBVQAEPT	O=C1C=CC2(C(=C1)CCC3C2CCC4(C)C(CCC34)C(C)C5OC(=O)C(C)CC5)C	1	0	0
TZLYFKXPZVDOIH	O=C(OC1CCC2(C)C(C=CC3=CC(C(=C)CO)CC(O)C32)C1(C)C)C	1	0	0
POCNCXDTSVABIS	OCC1C(O)CC(NC2CCC2)C1CC3=NC(=NC=C3)C(C)C	1	0	0
QJKMIJNRNRLQSS	O=C(C=CC1=CC=C(O)C=C1OC)C2=CC=C(O)C=C2	1	0	0
GEBAARONTUTYGW	O=C1C2=C(NC3=CC=CC4=C3C(=CN4CCC(C)C)C2C5=CC=C(OC)C(OC)=C5)CN1C(=O)C	1	0	0
IYKFJBMRDZQQKO	O=C(NCCC1=CNC=2C=CC(O)=CC21)CC(C3=CC=C4OCOC4=C3)C=5C(=O)CC(C)C6(OC=7C(Cl)=C(OC)C=C(OC)C7C6=O)C5O	1	0	0
DUUZWEOWPLXBAR	OCC1=C2CC(C)(C)CC2C(C)CCC1CO	1	0	0
SNAHGZRDKQZUNF	O=C(O)C1(C)CCC2(C)CCC3(C)C4CCC56COC(O)(CCC5C4(CCCCCC)CCC3(CCCCCC)C2C1)C6C	1	0	0
ZBWBGXVVJRVEPA	O=C1C=2NC=3C=CC=CC3C2N=CN1CC=4C=C(OC)C=C(OC)C4	1	0	0
HZUQRVMWLLXPSV	O=C(O)C(O)C1(OC2=C3C(=O)C=4C=CC=C(O)C4C(=O)C3=CC=C2C1)C	1	0	0
PQBUTAXDJNVEFH	OC1=CC=C(C=C1OC)C2OC3=CC(O)=C(OC)C=C3CC2	1	0	0
XGVNCYYOVHYTII	O=C1C=C(OC=2C1=C(O)C=C3OC4CCNC(O)C4C(=O)C32)C	1	0	0
YNHITCSQSRKQHK	O=CNC(C(=O)NC(C(=O)N1CCCC1C(=O)NC(C(=O)NC(C(=O)NC(C(=O)NC(C(=O)NC(C(=O)NC2C(=O)N(C)C(C(=O)NC(C(=O)N3CCCC3C(=O)NC(C(=O)OC2C)CC(=O)O)C(C)C)CCC(=O)N)CS(=O)(=O)O)CCCNC(=N)N)CC4=CNC=5C=CC=CC54)C(C)(C)CC)C(C)C)CC6=CC=C(Br)C=C6)C	1	0	0
WNEYQOHTQDGCAU	O=C1OC(C)C(N=C(O)C=2C=CC=C(N=CO)C2O)C(=O)OC(C)C(OC(=O)CC(C)C)C1	1	0	0
MFWSSTBPPDKDAH	O=C(C=CCCC)CCC1=CC(OC2CCCC2)=C(O)C(=C1)C(CCC(C)C)C3CC(C=CC3OC)CN=C(N)N	1	0	0
CNNLTEJZMGDCRD	O=C(OCC)C=1OC=2C(=C(OCCCO)C3=C(OC(C3)C(O)(C)C)C2CO)C(C1)=C4CC(C(=O)C(CO)C4)C=5C=CC=6NC=CC6C5	1	0	0
UBQTZFZRFHWQHO	O=C1OC=2C=C(OCC3=CC=C(OC)C=C3)C(=CC2C4=C1CCC4)CCCCCC	1	0	0
JOYRGVYFBKGKCR	O=C(O)C(N=C(O)C=1C=CC=CC1N2C(=O)N3C(C4=CC=C(OC)C=C4)C=5NC=6C=CC=CC6C5CC3C2=O)CSC	1	0	0
IADMDBFYOJAYAV	OC1=CC=C(C=C1)CCC(O)CC(OCC)C=CC=2C=CC=CC2	1	0	0
WTIWDBNPPSHSCB	BrC1=CC=C(C=C1)C(O)C=2C=CC=CC2	1	0	0
MAXBVGJEFDMHNV	ClC1=CN=C(N)C=C1	1	0	0
VLMOAJZIGOIHCN	O=C1OC(C2=NC=CC=3C=C(OC)C(OC)=CC32)(C=4C(OC)=CC=C(OC)C14)C	1	0	0
WINDBCPYRUTLPL	O=C(OC1C=CC(C=2C(=NN(C3=CC=C(OC)C=C3)C2C)C)C1)NC(C)C	1	0	0
JJOPQMAMJLOGFB	O=CC1=CC=CC(C=O)=C1O	1	0	0
JJYKJUXBWFATTE	O=C(O)C(OC)(C=1C=CC=CC1)C(F)(F)F	1	0	0
YSNCVQPXJAIHHN	O=C(O)C(NC(=O)C(NC(=O)C(NC(=O)C(NC(=O)C(O)C(NC)CCCCCCC)C(C)C)CC(C)C)CCC1=CC=C(O)C=C1)CC2=CC=C(O)C=C2	1	0	0
KOQWAOKIXZEUOM	O=C(O)C1C=CC(CN)C2C(C=CC(C12)C3(C=4C=CC=CC4)CCCCC3)CC(CC=CCCC5CCCCC5)CCC=6C=CC=CC6	1	0	0
ZGIPBUHTKBAYCB	O=C(OC1OC2OCC(=O)C1C2C(=C)C3CCC4C(C)(C)CCCC34C)C	1	0	0
YUZXFUUIISLPMG	O=C(OC1COC2C1OCC2NC(=O)C3=CC=C(OC)C=C3)NC4=CC=CC(=C4)C(F)(F)F	1	0	0
OJYGBLRPYBAHRT	ClC(Cl)(Cl)C1OC2OC(C(O)CO)C(O)C2O1	1	0	0
SLKINLLASYEFSN	OC1=CC=C(C=C1C2CC(C)CCC2C(O)CC3(C=4C=CC=CC4)CCCCC3)C5CCC6C(O)CC(OC6C5)C=7C(=C(O)C(O)=C(OC)C7CC=8C=CNC8)CO	1	0	0
UMKXSOXZAXIOPJ	OC1=CC=C2C(=C1)CCCC2	1	0	0
VKSPWHPCSKNEPM	O=C(NC1C(O)C(O)CC1C=2C=CC=CC2C)COC=3C=CC=CC3	1	0	0
PLPFMQGXHCYNFC	O=C1OC2C(C1=C)CCC3(OC3)C4CC(OC(=O)C)C(COC(=O)C)C24	1	0	0
DTUOOMUOSOPHFD	O=C(C1=CC=C(OC2OC(C)(CO)C(O)(C)C(O)(C)C2(O)C)C=C1O)CC(O)C3=CC=C(O)C=C3	1	0	0
ZKDHPDGVNUHECD	O=C(NCC1=CC=C(Cl)C(OC2=CC(Cl)=CC(N)=C2)=C1F)C=3NC=4C=CC(N)=CC4C3Br	1	0	0
CKRYZCVNHKAKCR	O=C(C=C(CO)C(CC)CCO)CCC1=CC(OC2CCCC2)=C(O)C3=C1C#CC4CC#CCC(C)CCC3C(COC)CCC4N=C(N)N	1	0	0
JLURGIFQNZBRAB	OC(C)(C)CC=CC(=CC=CC(=CC=CC(=CC=CC=C(C=CC=C(C=CC1=C(C)CCCC1(C)C)C)C)C)C)C	1	0	0
CXUVHKHTRCESOJ	O=C1OC(CC(=C1C)C)C(O)(C)C2CCC3C4C5OC5C6(O)CC(O)CC(=O)C6(C)C4CCC32C	1	0	0
ONQRKEUAIJMULO	OC1CCC23CC43CCC5(C)C(CCC5(C)C4CCC2C1(C)C)C(C)CCC=C(C)C	1	1	0
RAIZQIUZLCMHAK	O=C(OC)C1=CN(C=2C=CC=CC12)C	1	0	0
GPCXUGHMNGBRKY	FC1=CC=C(C=C1)COC=2C=CC(=C(O)C2)C3=NC(=NC(=C3C4=CC=C(Cl)C=C4)C(F)(F)F)N	1	0	0
ITEJAGAFUCJWKW	O=C1OC=2C(O)=C(OCC3OC(OC4(OC(CO)C(O)C4O)CO)C(O)C(O)C3O)C=C5C(=O)OC6=C(O)C(O)=CC1=C6C25	1	0	0
XIJNAQJVSSDGGC	O=C(OC1C2C(=C)CC34CC5N6CC7(C)CC(OC(=O)C(C)C)CC(C6C3(O)C2OC(=O)C)(C14)C57)C	1	0	0
IMBOXUGGPRRDNG	O=C1C2=CC=C(OCC3=CC=C(Br)C=C3)C=C2OC=C1C=4C=CC(OC)=CC4	1	0	0
HEFCUAAAIFINKE	O=C1OC2OC1C3(C)C(CCC4(C)C3CCC5=C6CC(C)(C)CCC6(C)CCC54C)C2(C)C	1	0	0
WMVDOAMIXHHYPY	O=C(OCC)C(=C(C=1C=CC=CC1)C2=CC=C(C=C2)N3CCCCS3(=O)=O)CC(=O)O	1	0	0
QMNGBVSRMNPSBB	O=C(O)C=C(C)CC(OC(=O)C)C1(C)C(C)CCC2(C(=CCCC21)C)C	1	0	0
BLLIQSQHFDXKKL	O=C(NC=1C=NC=CC1)NC2CN(C(=O)CC(C(=O)NCC=3C=C(F)C=C(F)C3)CCC2)C	1	0	0
JORFMKVQKGLDSQ	O=C1OC2=C(C=CC(OCC(=O)C3=CC=C4OCCOC4=C3)=C2C)C(=C1CC(=O)OC)C	1	0	0
PCMFSBCRKKRDDK	O=C(OC)C1=COC(OC2OC(CO)C(O)C(O)C2O)C(=CC)C1CC(=O)OCC(CO)C3CC(OC(=O)CC4C(=COC(OC5OC(CO)C(O)C(O)C5O)C4=CC)C(=O)OC)C(C)C3COC(=O)CC6C(=COC(OC7OC(CO)C(O)C(O)C7O)C6=CC)C(=O)OC	1	0	0
DXXGHDAWCPTRPU	O=C1C=C2CCC3C(C(=O)O)(C)CCCC3(C)C2CC1	1	0	0
PALIVARNCODQMJ	ClC1=CC=C(C=C1)CN(C2=NC=CC=N2)CCN(C)C	1	0	0
FBCJENFSGKDPKE	O=C1C2=CC=C(OC)C=C2OC=3C=C(O)C=C(O)C13	1	0	0
SSPBHGKSTITTBL	O=C1OC2CC(=CC(OC(=O)C)CC3(OC3C(O)C2C1=C)C)C	1	0	0
JWXTWMQTVOTBJE	N=1N=C(OC1C=2C=CC=CC2)C3CN(CC=4OC(=CC4)C)CC3	1	0	0
NISJYFXYLUHDFR	O=C1OC2=C(C=CC(OCC(=O)NCCC(=O)O)=C2C)C(=C1CCCCCC)C	1	0	0
OCXCAPFXXCGSEJ	O=C1OC2=C(C=C(Cl)C(O)=C2CN3CCCC4=CC5CC(CN6CCCCC65)C43)C(=C1C)C	1	0	0
XVKNYGYWPNIGLQ	O=C(C)CC1C(=O)OC(CCCCCC(O)CCCCCCC(O)C(O)CCC=CCCCCCCCCCCCC)C1	1	0	0
VQFMZLFYUIUFTM	O=C1C(=C2CCC3C(C)(CC4NCC(O)(C)CCCCC56C(=O)C(C=7C=C(O)C=C(C7)CNC)C(C=CC5)C3(C)C46)C2(C)C1)C(CC(O)C8OC8(C)C9CCCC9C=%10C=CC=C(N)C%10)C%11CCCCC%11	1	0	0
AYTJGJVVRGUXEI	O=C(OCC(=CCCC(O)(C)C1CCC2(C)C1CCC3C4(C)CCC(=O)C(C)(C)C4CCC32C)C)C	1	0	0
JTCIUOKKVACNCK	O=C(OCCCCCC)C(=CC)C	1	0	0
LHHYLZXXVYIJMX	O=C(OC=1C=C(OC(=O)C)C=C(C=CC=2OC3=C(OC)C(OC)=C(OC)C(OC(=O)C)=C3C(=O)C2C)C1)C	1	0	0
YOIDCAMTAJUDOS	[O-][NH+](O)C=1C=CC=CC1C[NH+]([O-])C2=CC=C(C=C2)N(C)C	1	0	0
TYLYPJYYOHZIKK	OC=1C=C2C3=C(OC=4C=C5C(=CC4OC)C(N(C)CC5)CC6=CC=C(OC7=CC(=CC=C7OC)CC3N(C)CC2)C=C6)C1OC	1	0	0
PVNUCDVBNBAUGD	O=C1C=C(OC(=C1O)C(C=2C=CC=CC2OC)CC(=O)N3CCOCC3)C	1	0	0
HGWVJOKYHSMESK	O=C1C=CCC23OC3CC4C5=CC=C(C=C5CCC4C12C)C(C)C6OC(O)C(O)(C(=C6)C)C	1	0	0
DFBIRQPKNDILPW	O=C1OCC2=C1CCC3(C)C2CC4OC45C(O)C6(OC6C7OC753)C(C)C	1	0	0
NAWLFLCZABMDRM	O=C(OCC1OC2C3=C(O)C(OC)=C(O)C=C3C(=O)OC2C(O)C1O)C4=CC=C(O)C=C4	1	0	0
BJDACJTXTXRXOB	O=C1N2CCCC2C(O)=NCC(O)=NC(C(O)=NC(C(O)=NC(C(O)=NC(C(O)=NC1C(O)C)CC3=CNC=4C=CC=CC43)C)CC(=N)O)CC(C)C	1	0	0
WTORUARCGCVBSQ	O=C1CC2C(C)CCC32C(C(=CC13C)C)C	1	0	0
NYPHOUCTBITLOV	[O-][NH+]1O[N][C]2[CH][C](Cl)[CH][CH][C]21	1	0	0
WXZZUVOODPQACK	OCC(C=1C=C2C(=CC1OC)CCCC2C)C	1	0	0
OUDUWFKNMKYGGA	OC=1C=CC=2C=3N=C4C(C=NN4C(C)C)=C(C=5C=CC(OC)=C(OC)C5)C3OC2C1C	1	0	0
SNFRINMTRPQQLE	O=C1C(=CC2C1(O)C(O)C3(OC3C4C5OC6(OC5(C(=C)C)CC(C)C24O6)CCCCCCCCCCC)CO)C	1	0	0
KUSGVVPSWLLOSB	O=CN1C2=CC(OC)=C(C=C2C34CCN5CC=CC(CC)(C(C(=O)OC)C(O)(C(=O)OC)C13)C54)C6(C(=O)OC)C=7NC=8C=CC=CC8C7CCN9CC(CC(O)(C9)CC)C6	1	0	0
RAVUMGCWJIAZFO	O=C1C=2C=CC=CC2N(C(=O)C3N1CCC3)CC(=O)NC4=CC(OC)=C(OC)C(OC)=C4	1	0	0
WZPSGPNOBZBZCX	O=C(OC)C=CNC(=O)C=1N=C(C=2NC=3C=CC=CC3C2C1)C(O)C	1	0	0
SXILFEBNQCRWAL	OCC1OC(OCC2OC(OC3CCC4(C)C5CC=C6C7CC(C)(C)CCC7(CO)C(O)CC6(C)C5(C)CCC4C3(C)C)C(O)C(O)C2OC8OC(C)C(O)C(O)C8O)C(O)C(O)C1O	1	0	0
QQIXOBMBKOMYHL	O=C1C=C2C(CCC3(C)C4CC(C(SSCC(N5C=NC=C5)CC(C6=C7CCCCC7C8=C9C6C(O)C4CC9CCC8)(C)C)CCCO)C23O)C%10(C)CC(O)C(O)CC1%10	1	0	0
GAPOVTCESQJLFA	OCC(N)C(O)CCCC=CCCCCCC	1	0	0
USYFRMJGFGCOEV	O=C(O)C#CC(O)C(O)CCCCCCCCCCCCCCCC(=O)CCCC=CC(O)CCCCC#CC(O)C#CCC(O)CCCC(O)C=CC(O)C#C	1	0	0
SSBUNXSELYWXIC	O=C(OCC1(C(=O)C=C2OC3C(O)C4(C)C(C5=COC=C5)CC6OC64C(O)(C)C3C2(C)C1CC(=O)OC)C)C	1	0	0
JVGXSRJTDPCVGO	O=C(OC)C=1C(OC)=CC(OC)=CC1CCCCCCCC=CCCCCCC	1	0	0
AGPFCNAJUQHHOH	O1C=2C=CC=CC2C=C3N4CCC(CC4)C13OC(C)C	1	0	0
DDDXBICAZMABSA	S1SCSSCSSCSSC1	1	0	0
YWZSVWBMROMWJT	O=C(O)CC1C(=O)OC2C(O)C(O)C(OC(=O)C=CC3=CC=C(O)C(O)=C3)OC2COC(=O)C=4C=C5C(OC(=O)C51)=C(O)C4O	1	0	0
JKYDDZCCPXCBML	O=C1OC=2C=CC=CC2C=C1C(=NC=3C=CC=CC3C(=O)C)C	1	0	0
YSXUEPTVTOYHKV	O=C(C1=NC=CC=C1)N2CC3OCC(=O)N(CC4=NC=CC=C4)C3C2	1	0	0
MYJGUMZTENHAAQ	O=C1C2=C(O)C(=CC=C2OC3C4=C(OCC3C(O)(C)C)C(=CC(O)=C14)C)CC=C(C)C	1	0	0
XSQDKZAYYFGZKK	IC=1C=CC(=CC1)C=2C=C3N(C2)C=4C=CC=CC4N3C	1	0	0
XIUFUZWOHSSRKX	FC(F)(F)C1=NC(=NC(=C1)C(C)(C)C)N	1	0	0
YPSFUXUWPNBXAI	O=C(N1CCN(C)CC1)CC2C3=C(OC)C=4OCOC4C(Br)=C3CCN2C	1	0	0
JJLNIKUTLBJNSR	O=CC(NC(=O)C)C(OC(C(=O)NC(C(=O)NC(C(=O)O)CCC(=O)NC(C(=O)NC(C(=O)NC(C(=O)O)C)C)CCCC(N)C(=O)N)C)C)C(O)C(O)CO	1	0	0
UCSNJCLUEXCBAM	O=C(OC)CC1CCC2C3CCC4CC(O)CCC4(C)C3CCC12C	1	0	0
IFMVUTNKEOCTHY	O=C(O)C=1C(=N)C(O)C2OC2C1O	1	0	0
YLQWCDOCJODRMT	O=C1C=2C=CC=CC2C=3C=CC=CC13	1	0	0
KRMRAHISZMONCP	O=C(OC1CCC2(C3=CCC(C=C)(C)CC3CCC2C1(C)C)C)N	1	0	0
GQAWVUBRZJLPRB	O=C(O)C1=C2CC3CCC(C)C2(CC1(O)COCC)C43CC=CN(C(=N)NC)C4	1	0	0
MGWVWPMQDZSGBV	O=C(OC1=CC2=C(OC(=C2C(=O)OCC)C)C=C1Br)OCC	1	0	0
DPDRNWOTCYONLM	O=C(NCC1C(Cl)C2(N=C(N)NC2O)C3C1CC4C(=O)C5=CC(Br)=CN5C6NC(=NC643)N)C7=CC(Br)=C(Br)N7	1	0	0
GFWJZFGIAOYVDU	O=C1CC2NC3CC#CC4CCCC4(NCC5C6C=7NC=C8C7C(C1C9(CCCC9)C8CC=%10C=CC=CC%10)C2C6C3C(CCC(O)O)C5C%11CCC%12(C#CC(C%13=CC(O)=C(OC)C=C%13CCC%12=O)CC(O)C(O)CC(C=%14C=CN=C(N)C%14)C=%15C=CC=%16C=CC=CC%16C%15)C(O)C%11)C	1	0	0
AZXZHKJFJFDRAZ	O=C1OC(=CC=2OC(N)=C(C(=O)OCC=3C=CC=CC3)C4(C(=O)NC=5C=CC=CC54)C12)C	1	0	0
IAFBOKYTDSDNHV	O=C1C=2C(OC)=CC(OC)=CC2OC(C=3C=CC=CC3)C1	1	0	0
NJGLYXNVJFEDQT	O=C1C=CC=C2N1CC3CN(C(=O)C(NC(=O)CC(C4=CC=C(O)C(OC)=C4)C=5C(=O)CC(C)C6(OC=7C(Cl)=C(OC)C=C(OC)C7C6=O)C5O)C(C)CC)CC2C3	1	0	0
ZEKAIRFOYPDZNC	O=C1NC2=CC=3C=CC=CC3C=4C(OC)=C(O)C=C1C24	1	0	0
ABQYHKOPOMMFJH	O=C(NCC=C)C=1C=CC=CC1N2C(=O)N3C(C=4C=CC=CC4)C=5NC=6C=CC=CC6C5CC3C2=O	1	0	0
VOQXHEPNITWNLF	O=C(O)C1=CC(C=CC(O)(C)C)=C(OC)C(C=CC(O)(C)C)=C1	1	0	0
YEJOYXKJEVMEMN	O=C(OCC(OC(=O)CCCC=CCC=CCC=CCC=CCCCCC)CO)CCCCCC=CCC=CCC=CCC=CCC=CCC	1	0	0
XIJGDYSEENGSLQ	O=C(O)C12C#CCC3(OC45OC6=CC=7OC(=CC(=O)C7C(O)=C6C(C=C5CC=8NC=CC8C#CCC3(O)C(O)C4O)C=9C=C%10C(NC9CC)NCCC%10C)C=%11C=C(O)C(O)=C(C%11)CCO)C(=O)OC(O1)(CC(CO)CC(=O)CO)C(O)C(O)C2(O)O	1	0	0
FBGVFKXABXCDJN	O=C(OCC1(OC1)C2=CC=C(C=C2OC(=O)C(C)C)COCC(C)C)C	1	0	0
WMYAHEAQRDFQCZ	O=C(O)C1=CC(O)C23CC1C(C)(C)C3CCC2C(=O)O	1	0	0
CNMSXDAWZMIQKH	O=C1C(OC2OC(C)C(O)C(O)C2O)=C(OC3=CC(OC)=CC(O)=C13)C=4C=C(O)C(OC)=C(O)C4	1	0	0
YSSDNQGFZZVEEJ	O=C1C(OC2=CC(OCC(=C)C)=CC=C21)=CC3=CC=C(Br)C=C3	1	0	0
BESCRSMOIPNLKZ	O=C1OC(C)C(NC(=O)C(NC(=O)CCC)C(C)C)C(=O)NC(C(=O)NC2C(=O)N(C(O)CC2)C(C(=O)N(C)C(C(=O)NC1C(C)C)CC3=CC=C(OC)C(Br)=C3)C(C)CC)CCCCN	1	0	0
CZPZAOUZVHAUDT	O=C1C=C2C(=CC=C1NCCCCCC(=O)NCC3=CC=C(C=C3)S(=O)(=O)N)C4=C(OC)C(OC)=C(OC)C=C4CCC2NC(=O)C	1	0	0
YAPGZHMJFRRPEE	O=C(NCC1=CC=C(F)C=C1)C2CN3CCC2CC3CN4N=NC(=C4)COC=5C=CC=CC5	1	0	0
LBFHHUHWQDZEFM	O=CC=1OC(=CC1)COC(=O)CCC(=O)OCCCC	1	0	0
ZHBPZHGBRHQJDG	O=C(OC1OC(CO)C(OC(=O)C=CC2=CC=C(O)C(O)=C2)C(O)C1O)C=CC3=CC=C(O)C(O)=C3	1	0	0
CHUHMZZQHYOKBF	N1=C(N)N(C(=C1CC2=CC=C3OCOC3=C2)CC4=CC=C5OCOC5=C4)C	1	0	0
VEQVXLDMDJUNAH	O=C1C(=C2CCC3C4(C)CC5(C=6C=C(O)C=C(C6)CNC)C(=O)C7(C)CCCCC(O)(C)CNC(CC3(C)C2(C1)CCC5)C74)C8C(CCC9CCCCC89)C(O)C%10OC%10(C)C%11CCCC%11C=%12C=CC=C(N)C%12	1	0	0
KIMLRAHJSJLETM	OC1CC2CCCC3C4C(CCC5C4CN6CC7CCC(C=8C=CC=CC8CSSCC(C7)C6C5(O)C)CCC=9C=CC=CC9)C%10CC(O)C(C1)C2(C)C3%10	1	0	0
QYOAXCYBXNUYGJ	O=C(O)CC1CCN(C(=O)C2=CC=C(Cl)C=C2)CC1CC3=NC=4C=CC(F)=CC4N3	1	0	0
JANKJMDWJPEYFN	O=C1OC2=CC=C3C(=O)C(OC3=C2C(C4=COC=5C=CC=CC5C4=O)C1)=CC6=CN(C=7C=CC(OC)=CC67)C	1	0	0
WHLNVYDYKOZJJL	O=C(OC1C=C(C)CCC2C(O)(CCC2(C)CC=C(C)C1)C(C)C)C	1	0	0
WPXIOAKSNDCCDC	O=C(OCC)CNC(=O)NC1C=CC(C=2C(=NN(C3=NC=CC=C3)C2C)C)C1	1	0	0
RLMQBCVYRWMZMS	O=C(N1CC=2C=3C=CC=C(Br)C3NC2CC1)COC4=CC=CC5=C4C=CN5CCOC	1	0	0
POMCQPYWKLKBSX	O=C1C=C(OC=2C1=C(O)C=C3C=C(O)C=C(OC)C32)CCC	1	0	0
SIUGXYOYJVIPQF	O=C(OC1COC2C1OCC2NC(=O)C3=CC=C(C=C3)C)NC4CCCCC4	1	0	0
RXDDUMUMKRYTDL	O=P(OCCCCCCCCC)(OCCCCCCCCC)CCl	1	0	0
LWXITGFSKAEHEM	O=C(O)CC1OC(=O)C(OC1=O)CC(=O)O	1	0	0
YSIJTYIIZIQCSP	O=C1OC2C3C(=CCC3=C(C)CC(OC(=O)C)C2C1=C)C	1	0	0
MWSFSNDOKLVCLA	O=C(O)C1CCC(=C)C(CCCNC2=CC=C(C=3C=CC=C(C3)C4C5=C6C=CC=CC6=CC7C5=CC89C=CCC%10(CC#CC4)C(O)CCC7(C%11=C%12C8CSSCC=%13C=CC=CC%13CC%14CC(C%11)C%15(C)C1C(O)CC%12%15C%14)C9%10)CN2)C%16CCCCC%16	1	0	0
PWAZVNNTXXUOPG	O=C1OC2=CC=C3C(=O)C(=COC3=C2C(C=4C=CC=CC4OC)C1)C=5C=CC(O)=CC5	1	0	0
KJXSGARQJQEYOT	O=C1NC(=O)N(C=C1Br)CCOC2=CC=C(C=C2)C	1	0	0
UYTVIUAWKKBAON	C(C#CC)#CC=1SC(C#CCCOCCC#CC=2SC(=CC2)C=3SC=CC3)=CC1	1	0	0
LQXDPFOVHUBZHG	O=C(OC1C(O)C2C(=C)C(=O)C3(CC(O)C4C(C)(C)C(O)CCC4(C)C13)C2)C	1	0	0
FGWWAFAZSXKERG	O=C1OC2CC=3C=C4C(OC(=O)CC4C#CC(C=5C=C(C=C(C5)CO)NCC(O)C)CC1=CC(O)CC6=CC=CC(=C6)CC7C(=O)CC8CCC9CCC2(O)C8C79)=CC3O	1	0	0
KJPDWMMNIXDJJC	O=C1OC2CC3=CCCC(C)C3(C)C(O)C2C1CN4CCN(C(=O)C=5OC=CC5)CC4	1	0	0
YFXBHSNQUQNGMW	O=C1OC(CC(=C1CO)C)C(C)C2(O)CC(OC(=O)C)C3(O)C4CC(O)C5(O)CC=CC(=O)C5(C)C4CCC23C	1	0	0
MDQMZCYWVJQDMR	C#CC(O)C=CCCCCCCCCCCC=CCCCCCCCCCCC(O)C#CC#CCO	1	0	0
KTGRRKPPXDBFQA	[O-][NH+]1C=2C=CC=CC2SC1C	1	0	0
HAKAZKJHADHNAJ	O=C1OC(C)CCCC2SCC(O)(C(=O)OC)C2C(=O)C=3C(O)=CC(O)=CC3C1	1	0	0
DLRUNVXFGVLQAI	O=C(O)C(NC(=O)CCN1C=C(C(=O)C)C=2C=CC=CC21)CC(C)C	1	0	0
LLRZJDDHLDNIIJ	O=C(O)CC1CCN(CC1CC)S(=O)(=O)C	1	0	0
OVIZTEVQLAFQBQ	O=C1C=2NC=C3C2C=4C5=C1NC6SC7(O)CC(O)C([N+]4CC3)CC57C6	1	0	0
MNZPJLARPAPYHS	O=C1C=C2OC=3C=C(O)C=C(O)C3C(O)=C2C(C1=O)(CC=C(C)C)CC=C(C)CCC=C(C)C	1	0	0
HHFKFIXOCAPWCD	O=C1C=2NC3=CC(OC)=CC=C3C2N=CN1CCCO	1	0	0
JKICUKSUDMCJEN	O=C(C=1C(=NOC1C(O)C)C=2C=NC=CC2)N(C)CCC3=NC=CC=C3	1	0	0
NUNJEXVHPNIJKE	ClC=1C=CC(=CC1)C2=NOC(C2)CCCCCCCCCC	1	0	0
CHGRKVAQCNAAPU	O=C(NC1C(OC(COC)C(O)C1O)OC(C)(C)C2OC(C)(CC2)C(O)CCC(=C)C3CCC4C5(C)CCC(OC5CCC34C)C(O)(C)C)C	1	0	0
FNBIKIGWPQRCHF	O=C1OC=2C=C(C3=C(OC=C3C=4C=CC=5OCCCOC5C4)C2C(=C1)C)C	1	0	0
XOMHVLOQFFOXKX	O=C(O)C(NC(=O)C(F)(F)C(F)(F)C(F)(F)F)CC(C)C	1	0	0
IBYSPSUANRCDTF	O=C1OCC2(C(O)C)C(O)C(O)C3C(C)(CCC4(C(=O)OC)C5(O)CC(=C)CCC5(C)CCC34C)C2C=C1	1	0	0
WDDFTFHHYHFQGU	O=C(NCCC(=O)NCCC1=CNC=2C=CC=CC21)C3=CC=4C(OC)=CC=CC4N3	1	0	0
OORPOUQTSWZPQG	O=C(OC)C1=CC=C(C=C1)NC(=O)CC=2C(=O)OC=3C=C4OC(C)(C)CCC4=CC3C2C	1	0	0
BUBVKRMIMSPLND	OC1=C(OC)C=C(C=C1OC)C2OCC3C(OCC23)C4=CC(OC)=C(OC5OC(CO)C(O)C(O)C5OC6OCC(O)(CO)C6O)C(OC)=C4	1	0	0
NNJSHWQUZCBWFH	O=C(OC1C(OC(=O)C=2C=CC=CC2)C3(COC(=O)C)C(OC(=O)C=4C=CC=CC4)CCC(O)(C)C53OC(C)(C)C1C5OC(=O)C)C=6C=CC=CC6	1	0	0
LSDIOGAKNUMVHO	O=C1C=C(OC2=CC=C(C=C12)NC(=O)C=3C=CC=CC3F)C=4C=CC(=CC4)C(C)C	1	0	0
LFDGVXMYDNOXFJ	O=C(O)C1=CCCC2C1(C)CCC(C)C2(C)CCC3(O)C(OC)OC(OC)C3O	1	0	0
RWDQBJYNFLOASZ	O=C(NCCC(C=1C=CC=CC1)C=2C=CC=CC2)C(N3C(=O)N4CCC=5C=6C=CC=CC6NC5C4(C3=O)C)C(C)C	1	0	0
JUEGMZBKIWIYAP	OC1CCC2(C)C(C1)CC3OC34C5CCC(C(C)CCCC(C)C)C5(C)CCC24	1	0	0
KYEACEVABZECSO	O=C(OCC12CN(CC)C3C4(O)C(OC)C1C3(C(OC)CC2)C5CC6C(OC)CC4(O)C5C6OC(=O)C(C)C)C=7C=CC=CC7NC(=O)CC(C(=O)N)C	1	0	0
UWFRQOWLUPERFN	O=C(O)C1OC(C=CC=CC=CC=CC=CC=CC(=O)C(=O)C=CC(C)CC)CC1O	1	0	0
JUHGRLPYQZPVAA	OC1=CC(=C(O)C=C1C)CC=C(C)CCC=C(C)CC(O)CC(C)C	1	0	0
LTCDLGUFORGHGY	O=C1N(C=2C=CC(N)=CC2C(=NC1)C=3C=CC=CC3F)C	1	0	0
KSSHHIGUFWOACU	O=C(NC1COC(CN(C)CCC=2C=CC=CC2)C1O)C	1	0	0
ABRNFPCPESDFMT	O=C(NC1=CC=C(OC)C=C1)N2CC3C4=CC=C(NC(=O)C5CCCCC5)C(=O)N4CC(C2)C3	1	0	0
BKNPTTGLFNCZLJ	O=C(O)CC1CCN(C(=O)COC=2C=CC=CC2)CC1CCN3CCN(C4=CC=CC(=C4)C(F)(F)F)CC3	1	0	0
VLRBQHKOZYBRDR	O=C1C2=CC=C3OC(C(=C)C)CC3=C2OC4CCC5=CC(OC)=C(OC)C=C5C14O	1	0	0
SXPQRNHKSKIQRX	O=CC1=CC=C(N1C(C(=O)OCC)C)COC	1	0	0
DMKDRSIXSDKEFQ	O=C(OCCCCCCCCCCCCCCCCC)CC(C(=O)OCCCCCCCC=CCCCCCCCC)COP(=O)(O)CCN	1	0	0
CNXQTIKXKJRHLQ	O=C(OCC1(C)CCCC23COC(O)(C(O)C12)C45C(=O)C(=C)C(C(O)CC34)C5O)C	1	0	0
NBDRTDKZCYFVDR	O=C1OC2=CC=C3C(=O)C(=COC3=C2C(C4=CC=C(OC)C=C4OC)C1)C=5C=CC(O)=CC5	1	0	0
WQZGGAOTTJDIFR	O=CC1C2C(C)(C)CCCC2(C)C34C(=O)C(O)=C(C(=O)C14CC=C(CCC=C(C)C)C3)C(C)C	1	0	0
VZHCZSHBZLULTQ	O=C1OC(C)CC(C=C(C)CC(C(=O)NC(C(=O)N(C)C(C(=O)NC1C(O)C)CC2=CC=C(O)C(I)=C2)CO)C)C	1	0	0
DRGNCJVGVLURDB	O=C(OC1(C)CCC(O)C(=C)CC2OC1C3C(C(O)CC(OC(=O)C)(C)C23)C(C)C)C	1	0	0
JPWFNNHZPMNWHM	OCC(=CCCC(C)C1CCC(=C2CCC3=CCCC(=C)C(C3)C21)C)C	1	0	0
JCQKMELKMGOGMR	O=C(NC(C=1C=CC=CC1)C)C(=O)C2=CNC=3C=CC=CC32	1	0	0
ZTHCIHZLANYZOX	O=C(NC=1C=CC=2OC(C(=O)C=3C=CC=C(OC)C3)=C(C2C1)C)C=4C=CC=CC4Br	1	0	0
CPQXELYZEXRCBI	O=C(OCC1=CC(O)=C(C(O)=C1)C2OC(CO)C(O)C(OC3OC(CO)C(O)C(OC4OC(CO)C(O)C(O)C4O)C3O)C2OC)C5=CC(OC)=C(O)C(OC)=C5	1	0	0
UWLOAKRETNYLIF	O=C(O)CC(C1=CC=C(OC(C)C)C=C1)C2=CC=C(C=C2)C	1	0	0
VOKBOMKQXKLQSI	O=C1OC(C2=COC=C2)C3(C)CCC4C5(C(=O)C=CC(C)(C)C5CC(=O)C4(C)C63OC16)C	1	0	0
BWHTUIWFSOQEBH	O=C1C2=CC(O)=C(OC)C=C2OC=3C(OC)=C(O)C=C(O)C13	1	0	0
JZIQIHGNLNKQKF	O=C1OC2(O)C(=C1C)CC3C(CCC(=O)C)C3(C)C2	1	0	0
CAKRYEXPXSBBRF	O=C(N1CCCC1C(O)=NC(C(O)=NC(C(O)=NC(C(O)=NC(C(O)=NC(C(O)=NC(CO)CC=2C=CC=CC2)CCC(=N)O)CCC(=N)O)C(C)C)(C)C)C(C)C)C(N=C(O)C(N=C(O)C(N=C(O)C(N=C(O)C(N=C(O)C(N=C(O)C(N=C(O)C(N=C(O)C(N=C(O)C(N=C(O)CN=C(O)C(N=C(O)C(N=C(O)C)(C)C)C)C)(C)C)(C)C)CCC(=N)O)(C)C)C(C)CC)C)C)C(C)C)C	1	0	0
PXQJOCFEOJTUBW	O=C(OC)C(NC(=O)C(NC(=O)C(NC(=O)C(NC(=O)C1=CC=CN1)CC)CO)CC=2C=CC=CC2)CC	1	0	0
OPMAHQFSIYQKBI	ClC1=CC=CC(=C1)COC2=CC=CC(=C2)C3=NC=CC=4C=5C=CC=CC5NC34	1	0	0
BVFKMONTRIVXBO	OC1=CC=C(C=C1OC)C(C2=CC=C(O)C(OC)=C2)C(C)C(C)CO	1	0	0
BITHTBWVFNTPBG	O=C(NC1CC(CC2=NOC(=C2)CC(C)C)C1(C)C)C(C)C	1	0	0
TYXIQRJMTFXIHP	O=C(OCC(OC(=O)CC(C)CCC1(C)C(C)CCC2(C(=C)CCCC21)C)CO)C	1	0	0
NDGRNCICOWAOKE	O=S(=O)(NCC1C=C(C)C(CC2=NC=3C=C(Cl)C=CC3N2)CC1C(C)C)C	1	0	0
XUYANFPPYJSBPU	O=C(NCCCC(NC(=O)C)C(=O)O)C	1	0	0
DNQUTTHKHKFATN	O=C1C=2C=CC=CC2C3C=4NC=5C=CC=CC5C4CC(C(=O)NC(C(=O)NCCCC)C)N13	1	0	0
LCHYEKKJCUJAKN	OC=1C=CC=CC1CCC	1	0	0
UBTMFDNRCGLNCA	O=C1OC=2C(O)=C3OC(C=4C=CC(OC)=CC4)=C(C3=CC2C(=C1)C)CC(=O)O	1	0	0
FGBJXJIRTUBSNY	O=C(OCC1(C)C(OC(=O)C)C2=C(C)C3(CC3)C(O)(C(=O)C24CC41)C)C	1	0	0
DTFNGDAWYXYODA	O=C1C(OC2OC(COC3OCC(O)C(O)C3O)C(O)C(O)C2OC4OC(C)C(O)C(O)C4O)=C(OC=5C=C(O)C=C(O)C15)C=6C=CC(O)=C(OC)C6	1	0	0
WUYCEAZLRPFDAU	O=C(OCC(OC(=O)CCC=CCC=CCC=CCC=CCC=CCC=CCC)COP(=O)(O)OCC(O)CO)CCCCC=CCC=CCC=CCCCCC	1	0	0
GHEIESSKOYFMTB	O=C(OC(CC(=CCO)C)C1C(=C)C(=O)OC1C=C(C)CO)C(=CC)C	1	0	0
VTTAWLYKUVJDMQ	O=C1OC2C(O)C(OC(C)C2OC3OC(C)C(OC4OC(C)C(OC(=O)C(C)C)C(O)C4O)C(O)C3OC(=O)C(C)C)OC5C(O)C(O)C(OC(CCCCC)CCCCCCCCC1)OC5C	1	0	0
DZJANFKDMCYOBG	O=C(O)C12CCC(C)(C)CC2C3=CCC4C5(C)CCC(OC6OC(CO)C(O)C(O)C6OC7OC(CO)C(OC8OC(CO)C(O)C(O)C8O)C(O)C7O)C(C)C5CCC4(C)C3(C)CC1	1	0	0
SEHLGCZJWISKIF	O=C(O)C(NC(=O)C1=CC=2C(OC)=CC=C(OC)C2N1C)CC=3C=CC=CC3	1	0	0
LSJVFMHIFWWGDY	O=C(OCCC(C)CCC=C(C)C)C=1C=CC=CC1N	1	0	0
DJYIRZINIBODAD	O=C1C=CC(C2=CC=C(OC(F)(F)F)C=C2)=C3N1CC4CN(CC3C4)C5CCN(C(=O)C)CC5	1	0	0
HEVQETJMABIWCC	O=C(O)C(NC(=O)C(=CC=CC=CC=CC=CC(=CC1N=C(OC1C)C=CC2=CC=CN2)C)C)CC(=O)N	1	0	0
SVKJOAMMICUBIY	O=C(C=1C=CC=CC1)N(C)C2CCC3(C)C(CCC4C5CCC(C(N(C)C)C)C5(C)CCC43)C2	1	0	0
LLGDWIWQIRFKDX	O=C1NCC(C=C1C=2C=CC(O)=C(OC)C2)C3=CC=C(O)C(OC)=C3	1	0	0
DVYOBJXLEMOJSO	O=C(OC)C(C)CCC1=CN(C=2C=CC=CC21)C3C=4NC=5C=CC=CC5C4CCC3C	1	0	0
FSCPUPWGQQZXPR	O=C1N(CC2=CC=C(OC)C=C2)C3CN(CC3OC1)S(=O)(=O)C	1	0	0
DJKXKXACTBROJG	O=C1OC2CC3(C)CCCC(C)C43OC4C2C1CN5CCN(C6=NC=CC=N6)CC5	1	0	0
QATKYKLSPHOJII	OC=1N=C(O)C=2N=NN(C2N1)CC(O)C(O)C(O)CO	1	0	0
MQJROUNNFORFQI	O=C1N=C(NC2=NC(=CN2CC3=CC=C(O)C=C3)CC4=CC=C(O)C=C4)C(=O)N1C	1	0	0
YOVSMQBSDFCADZ	O=C1C=2NC=C3C2C(=NCC3)C4=C1NCCC5=CC(Br)=CC(Br)=C45	1	0	0
NJKDOADNQSYQEV	O=C(NCC(O)CO)C=1C(I)=C(C(=O)NCC(O)CO)C(I)=C(C1I)N(C(=O)CO)C	1	0	0
QLDJLQDKCIBZFP	O=C1OC2=C(Cl)C=C(Br)C=C2C(=C1C=3C=CC(Cl)=CC3Cl)C	1	0	0
NSJSZWWHLTXYLL	O=C1OC(CO)CN1C=2C=C(F)C(=C(F)C2)C3=CCN(CC=4C=CC=CC4)CC3	1	0	0
BKKGUKSHPCTUGE	O=C(O)CCCCCCCC=CCC1OC1CC=CCC	1	1	0
CNKXFPHRGCBCDZ	O=C(O)C(NC(=O)C(NC(=O)C(NC(=O)C(NC(=O)C(N)CCCN(O)C(=O)C)CCCN(O)C(=O)C)CCCN(O)C(=O)C)CO)C(O)C1SC(N2C=CC(=O)N(C2=O)C)C(O)C1O	1	0	0
HWZKXYATXCLZAG	O=C1C2=C(O)C=3N=C(O)C(=CC=CC(C)C(OC(=O)C)C(C)C(O)C(C(=O)OC)C(O)C(C)C(O)C(O)(C=C(C=4OCOC(C4C2=C(OC(=O)C)C3C)=C1C)C)C)C	1	0	0
LRXXFRKMFULWQZ	O=CC1=CCC2C(C)(C)CCCC2(C)C1C(=O)O	1	0	0
MPLAAWNLGAYEJC	O=C1C=CC=C2N1CC3CN(CN4C(=O)C(=NNC(=O)C5=CC=C(F)C=C5)C=6C=CC=CC64)CC2C3	1	0	0
ZIRJVLNTBLCQPC	O=C(O)C=CC1=CC2C(O)C3OC(=O)C(C13)C2C4=CC=C(O)C(O)=C4	1	0	0
ZVNYRCPEBKDCKR	O=C(C=CC(C)CC)N1CC(C)CC1C(O)=NC(C(O)=NC(C(O)=NC(C(O)=NC(C(O)=NC(C(O)=NC(C(O)=NC(C(O)=NCCC(O)=NC(C)CNC)(C)C)(C)C)CC(C)C)CC(C)C)(C)C)C(O)C(C)C)CC(C)CC(OC)CC(=O)CC	1	0	0
ONLYZEZBRLMNJW	O=C(O)C1(OC(CO)C(O)C2OC(OC3C(O)C(OC(CO)C3OC4OC(CO)C(O)C(OC5OC(CO)C(O)C(OC6(OC(C(O)C(O)CO)C(NC(=O)C)C(O)C6)C(=O)O)C5O)C4CC(=O)C)OC7C(O)C(O)C(OCC(NC(=O)CCCCCCCCCCCCCCCCCCCCCC)C(O)C=CCCCCCCCCCCCCC)OC7CO)(C(=O)O)CC(O)C2NC(=O)C)OC(C(O)C(O)CO)C(NC(=O)C)C(O)C1	1	0	0
VWDTYTXWQOGSRA	O=C1C=C2C(OC(=O)C2(C)C)(C)CC=3C(O)=C(O)C(=CC13)C(C)C	1	0	0
TZFNCLDMKUFURD	O=C(OCC(OC(=O)CCCCCCCCCCCCCCCCCCCCC)COP(=O)(O)OCCN)CCCCCCCCCCCCCCCCCCCCC	1	0	0
ZMVBPXKNBMDURO	O=C(OC1C(OC(=O)C(C)CC)C2OC34C(OC(=O)C)C(=O)OC(C5=COC=C5)C4(C)C(OC(=O)C)C(O)(C(=O)C2(C)C(CC(=O)OC)C1(C)C)C63OC6)C=7C=NC=CC7	1	0	0
FTNKYROKGZYOEU	O=C1OCC2=C1C(OC)=C3C(OC4(C)CC(O)C5C(C(=O)CCC5(C)C4C3)(C)C)=C2C	1	0	0
UEIPWOFSKAZYJO	O(C=C)CCOCCOCCOCCOC=C	1	0	0
CSLKEIOWCHSLMB	OCC1OC(OC2CC3=CCC4C(CCC5(C)C4CC6OC7(OCC(O)(C)C(O)C7)C(C)C65O)C3(C)CC2)C(O)C(O)C1OC8OC(C)C(OC9OC(C)C(O)C(O)C9O)C(O)C8O	1	0	0
UXNWJSOMYWKDPT	O=C1C=C(OC2=CC(O)=C(C(O)=C12)CC=C(C)CO)C	1	0	0
QVAOJKGIEFEMGK	O=C(NCC1OCC2=NC=C(C=3C=CC(F)=CC3)N2C1)C4=CC=C(Cl)C=C4	1	0	0
HSQHRRHRYJNSOC	O=C(OCC(OC(=O)CCCCCCCC=CCCCCCC)CO)CCCCCCCC=CCCCCCC	1	0	1
AHRWSOYISAIFOZ	O=C(O)CCCCCCCCC(OC1OC(C)C(O)CC1O)C	1	0	0
BOSWRTJVWIKROK	O=C(OC)CC(C=1OC=2C=CC=CC2C(=O)C1O)C3=CC=C(OC)C=C3OC	1	0	0
NQONWGCAEJDTQX	O=C(OCC1OC(OCC2OC(OC3=CC=4C(O)=CC(O)=CC4[OH+]C3C5=CC=C(O)C(O)=C5)C(OCC6OC(O)C(O)C6O)C(O)C2O)C(O)C(O)C1O)C7=CC=C(O)C=C7	1	0	0
XDYGPCTYGCERFA	O=C1NC(C(=O)N2C1CC3(C=4C=CC=CC4N(C(=O)C)C23)C(C=C)(C)C)C(C)C	1	0	0
RLNWXLRRKGMRGE	O=C(O)C(NC(=O)CC(NC(=N)N)CNC(=N)N)CC1=CC=C(O)C(O)=C1	1	0	0
ZIMPSOSMBUYKHV	O=C1C=C(COC2OC(COC3OCC(O)(CO)C3O)C(O)C(O)C2O)C(C=4SCC(=O)NC14)(C)C	1	0	0
MJJFWWHVZRFPJT	O=C(NC1CN(C)C(C2=NC(=NO2)C=3C=CC(Cl)=CC3)C1)C4CCCCC4	1	0	0
UZTSPRWBSITKRZ	OCC(O)C(C)CCC(O)C(O)(C)C	1	0	0
LGZSMXJRMTYABD	O=C(C=CCCCCCCC)CCC1=CC=C(O)C(OC)=C1	1	0	0
AUOJVBYBILOEAK	O=C1C=C(C=2C=C(C(=CC2N1)NC(=O)CC)C)C	1	0	0
VVSSMIDTQJRWOD	O=C1OC(=CC(=O)C1=C2C=CN=C3NC(=N)NC(O)=C32)C	1	0	0
AMOLHCKJFFLTET	O=C1C(NCC(O)C)=C2C3(O)CCC(C(O)(C)C4(O)CCCC(O)C5C4OC6CCC(CCC)CCC65)C3(CC7(O)C=CC8(C=CC27C9(CC(O)C(O)CC19)C8)C%10=CC=C(N=C%10CCCO)N)C%11CCC(CNC)CC%11	1	0	0
QFYQQZVDAKNBIR	O=C(OCC1OC(OC2C(OC(OCC=3C=CC=CC3)C(NC(=O)C)C2OC4OC(C)C(OCC=5C=CC=CC5)C(OCC=6C=CC=CC6)C4OCC=7C=CC=CC7)COC(=O)C)C(OC(=O)C)C(OC(=O)C)C1OC(=O)C)C	1	0	0
OVVVEOZMTNSRTB	O=C(OC1C(OC(=O)C)C=C(C=C2C=C(C)C(CC(=O)OC)C(OC2=O)(C)C)C34OC4CC(C5=COC=C5)C13C)C(=CC)C	1	0	0
QNHFLCWFHADENI	O=C(O)C1C2C3(OC(=O)C2(C)C(O)CC3O)C4CC(O)C5C(=C)CC14C5	1	0	0
LLZPKKSJRGZNSX	OC1=CC=CC(=C1)CCC2CCC3(C2)CC4(C)C(CC3O)C(O)CC5C6CCC7C(CN8CC(CCCC=9C=CC=CC9)CCC8C7(O)C)C6CC54	1	0	0
VPMFYHWUKMLBMB	O=C1OC2CC3=CCCC(C)C3(C)C(O)C2C1CN4CCN(C5=CC=CC(=C5)C)CC4	1	0	0
YJODTOISTQPGHW	O=C(O)C(=C)C1CCC2(C)CCC=C(COC(=O)C(=CC)C)C2C1	1	0	0
FTAWJNHMGAAZDD	C(=C(C)CCC1(C)C2CC3C(C2)C31C)C	1	0	0
YFGZFQNBPSCWPN	O=C1OC(CC=CC(O)=NC(C(O)=NCC(C(=O)OC1CC(C)C)C)CC2=CC=C(OC)C=C2)C(C)C3OC3C=4C=CC=CC4	1	0	0
VYHYHEVPVILPIS	O=C1C2=C3CCC4C5(C)C6C=CCC7(C(=O)C6C=8C=C(O)C=C(C8)CNC)CCCCC(O)(C)CNC(CC4(C(CO)CCC9CCC(CO)CC9C2CC(O)C%10OC%10(C)C%11CCCC%11C=%12C=C(N)C=C(C%12)CC(C)C)C3(C)C1)C75	1	0	0
INFYIYYYJVUTRX	O=C1OC2=C(C=CC=3OC4(C)C5OC(=O)C(=C(C)CO)CCC6=CC=C(C=C6CCC7CCCCC74)C8CCC(C=9C=CC=C(C9)CC=%10C=CC=CC%10)CC8CC(=O)OC5C32)C(=C1C(COC)CCO)CO	1	0	0
YACHGFWEQXFSBS	O=C(O)C=C(C)CC(C)C(O)C(C(=O)C(C=C(C=CCC(C=C(C=CC1OC(=O)C=CC1C)CC)C)C)C)C	1	0	0
KIZFMCMRXXHNJT	OC=1C=CC=2C=CC=CC2C1C=NC3=CC=C(OC)C=C3	1	0	0
QXKJTHBWYQHGEY	O=C(OCCNC(=O)C(=CCCC=CCCCCCCCCCCCCC)C)C	1	0	0
OKCPTCBWGLETPW	OC=1C=C(C2=C3C=CC(C2)C(O)CC4OCC5=C(C#CC(C)CCC4)C=C(N=C5N6C=C7C=C(C=C(C7=C6)COC13)C89C=%10C=CC=CC%10CCC9COCC8)N)CO	1	0	0
MNUBULQALPTXLU	O=C(OCC(=O)C1(O)CCC2C3CCC4=CC(=O)CCC4(C)C3CCC21C)CCCC	1	0	0
LQTADMSVJQUTPA	O=C1C=CC(O)C1CC2C(=CCC3C(C)(C)CCCC23C)C	1	0	0
RMLHKIIIPXZPPX	O=C(O)C1=C(C)CSC2N1C(=O)C2NC(=O)CCCC(O)C(=O)O	1	0	0
DRNOZFVOPFIEHN	OC1=CC=C(C=C1OC)C2SC3=NN=C(C=4C=NC=CC4)N3N2	1	0	0
QWSUIROBJKWKKM	O=C(NC1C2=CC(OC)=C(OC)C=C2CC1)CCC3=CC=C(OC)C(OC)=C3	1	0	0
CPNSHCHMSWIIAF	O=C1C=CC=C(C(O)=C1O)C	1	0	0
KVZHVTMQLINCFJ	O=C1C=2C=CC=C3OC4OC5(CO)CC6CC7C8=C(C=C(NCSSC(CCCO)C9(C(=O)C32)C(O)=CC(=CC19)CC=%10C=CC=C(C%10)CO)NC8)C%11(CCCC%11C7)C6C(O)(C4O)C5O	1	0	0
RPSBDODDWBZAIJ	O=C(OC1C(OC(OCC2OC(OC=3C(=O)C4=C(O)C=C(OC5OC(C)C(O)C(OC6OC(CO)C(O)C(O)C6O)C5O)C=C4OC3C=7C=CC(O)=C(O)C7)C(O)C(O)C2O)C(O)C1OC8OC(CO)C(O)C(O)C8O)C)C=CC9=CC=C(O)C=C9	1	0	0
LOEQWAGKFSLDQD	O=C(OC1(C=CC2CC1C2(C)C)C)C	1	0	0
SEDRYNPDRHLKOI	O=C(OC1C(OC(=O)C(C)C)C2OC34C(=C)C(C(=O)C2(C)C(CC(=O)OC)C1(C)C)C(OC(=O)C)C4(C)C(OC(=O)C3OC(=O)C)C5=COC=C5)C=6C=NC=CC6	1	0	0
YIOBXNAEUXWNQS	O=C1NC=2C=CC=CC2C13CC4NCC(=CC)C5CC3OCC45	1	0	0
YVQCKSFUWINZFM	OC=1C=CC=2C3=C4OC(CO)CCC4=C5OC(C6=CC(OC)=C(O)C(=C6)CCCO)C(OCNC7CCCCC7)(CNCNCC(O)(C)CC(C)C)CC5=C3CC(C2C1)CC=8C=CC9=NCC=C9C8	1	0	0
FNQMKNAFKUCFHU	OCC1(C)CC(O)C2(C)CCC3(C(=CCC4C5(C)CCC(O)C(C)(C)C5CCC43C)C2C1)C	1	0	0
FBHHBSPWVXPYPG	O=C(CC(C)C)CC(O)(C)C1CCC2C3C(=CCC21C)C4(C)CCC(OS(=O)(=O)O)CC4C(OC5OC(C)C(O)C(OC6OCC(OC7OC(CO)C(O)C(O)C7OC8OC(C)C(O)C(O)C8O)C(O)C6OC9OC(C)C(O)C(O)C9O)C5O)C3	1	0	0
ACTIUHUUMQJHFO	O=C1C(OC)=C(OC)C(=O)C(=C1C)CC=C(C)CCC=C(C)CCC=C(C)CCC=C(C)CCC=C(C)CCC=C(C)CCC=C(C)CCC=C(C)CCC=C(C)CCC=C(C)C	1	0	0
KQCWCVYHTCJRMO	O=C(OC)C1N2C(C=3C=CC=CC3)CC(NCCNC(=O)C)CC2C=4NC=5C=CC=CC5C4C1	1	0	0
PPVWEWOLFGUFCY	O=C(OC1=CC2=C(OC(=C2C(=O)OCC)C)C=C1Br)C3=CC=C(OC)C=C3	1	0	0
GEVQUTAYSQANRZ	O=C(CCC1=CC=C(O)C(OCN2C=C3NC=C(C3=C2)CC=4C=CC=CC4)=C1)CC(O)CCCCC	1	0	0
SMUWLCJFOPNHEH	OCC=C(C)CCC=C(C)CCC=C(C)CCC=C(C)CCC=C(C)CCCC(C)CCCC(C)CCCC(C)C	1	0	0
FMNORJDMOXUEDR	O=C(OC)C1=CC(O)=CC=2C(=O)C3=C(O)C=C(C=C3OC12)C	1	0	0
LINMZZPGGYNLSR	O=C(O)C(C(=O)OCC1OC(OC2=CC=C3C(=O)C(=COC3=C2)C=4C=CC(O)=CC4)C(ON5C=C6C=CNC6=C5C7=CC(=CC(=C7)C)C)C(O)C1O)C(NC)CCO	1	0	0
IDVGDEMMAUJYQC	O=C(NC1C(C=2SC=CC2)N(C(=O)C3=CC=C(OC)C=C3)CCC1(O)C)C=4C=CC=CC4	1	0	0
IGONHEVHCCPWNE	O=C(C=C(C)CCC=C(C)C)CC=C(C)CCC=C(C)C	1	0	0
YCQFZUVSYBPHMJ	O=C1N(CC=2C=CC=CC2OC)C(COC1)C(O)C3=CC=C(C=C3)NS(=O)(=O)C	1	0	0
ODMNOSMBBUQPGW	C=CCCC=CCCCCCCC	1	0	0
AJCVRKAWPQPCAA	O=C(OCCCC(C)C)C(C)C	1	0	0
XBNHQEFHWODMDJ	O=C(O)C1=CC(OC2OC3C(O)(CCC4CCCCC34O)C(O)C2O)=C5C(O)=C(C(=O)CCC=6C=CC=CC6)C(=CC5=C1)C	1	0	0
JSBZFPHNWYOFON	O=C(O)CCC1(C)C(C(=C)C)CC=C2CC(C)(CCC21)C(O)CO	1	0	0
QHOWASXKMOHCHB	O=C(NC1C(C=2C=CC=CC2)N(C(=O)C(CC)CC)CCC1(O)C)C3CCCC3	1	0	0
NNSLZYQUXDGBCU	O=C1OC=2C=C(OC(=O)CCCNC(=O)OC(C)(C)C)C=CC2C=C1	1	0	0
LLSIQPATPMCCFV	O=C1C2=C(OC)C=3OCOC3C(=C2CCN1C)CNC(=O)CN4N=CC(Br)=C4	1	0	0
YGABECOLNBBTLH	O=C1OCC(=C1)C2=CCC3(O)C4CCC5CC(O)CCC5(C)C4CCC23C	1	0	0
QVXVIOCTOACBNT	O=CC=1C(=O)C(OC(=O)C)(C)C(OC(=O)C)C2=COC(=CC12)C	1	0	0
QSQOGCMMVZWQIR	O=C1C(NCC(O)C)=C2C3C(C=CC(C4=CN=C(N)C=C4)CC53CC(O)C(O)CC15)CC6(C7CCCC7)C(CCC26O)C(O)(C)C(O)C8OCC(CCCCCC)C8C	1	0	0
VPYMCXHMAIDUNK	OC=1C(O)=C(C2=C(C1O)COC2)C	1	0	0
IVGODFPHRJETTM	O=C(N1CCC(N2CC(F)C(OCC3=NC=4N=CC=CC4N3)C2)CC1)C	1	0	0
RHECCVQFRCJUHF	O=C(C=CC(=CC(C)C1OC23OC(C(=O)C(C)C3OC(C)C2C(=O)OC)C1C)C)C=4C(=O)N(C)CC4O	1	0	0
OESLECARYLNMSC	O=C1OC(C)CC(O)CC(=O)C=2C(O)=CC(O)=CC2C1	1	0	0
ZBYDMQGSEAHIOB	O=CC1=CC=C(C=C1)C(C)C2CCC(CC=3C=CC=C(O)C3)C2	1	0	0
MEAUGBBALJFYPA	O=C(OC1CCC2(C)C(C(=C)CCC2C1(C)C)CCC3=C(C)CCC4(C)CCC(C)(C)CC34)C	1	0	0
YGHOKBSKQNTRCZ	C1=C2CCCN(C)C2C3CN4CCCCC4C1C3	1	0	0
OVWNCVBYNAMZHU	O=C(NCC=CC1=CN=C(N)N1C)C2=CC=CN2	1	0	0
AYLUAWOQQZEILZ	O=S(=O)(O)OC1CC2(C3=C(CC(OS(=O)(=O)O)C2C(C)C1O)C4CCC(C(C)C5OC(CCC(C)C6CCC7C8=C(CCC76C)C9(C)CC(OS(=O)(=O)O)C(OS(=O)(=O)O)C(C)C9C(OS(=O)(=O)O)C8)C%10(OC(C)(C)C(C5)C%10)C)C4(C)CC3)C	1	0	0
LIOLBTQZAWWITJ	O=C(OCC1C2=CC=C3C=4C(OCO)=CC(O)=CC4CC56C3=C2OC1C7=C8C=CC9NC%10CCCC(CSSCC9OC8=C(O)C%11=C7C(C#CC=%12N=C(N)C=CC%12CC(CC5)C6)C#CCC(COC)C(CO)CNC%11)C%10)C	1	0	0
XNCBXKQYJPVPAP	OC1=C(OC)C=C(C=C1CC=C(C)C)CCCO	1	0	0
QXDHYPOVZHHFNY	O=C(OC1C2OC2CC3(C)C(OC(=O)C(C)C)C4=C(OC=C4C)C(=O)C13O)C	1	0	0
MPKDIFDUZUAGQV	BrC=1C=CC2=C(C1)C(Br)=C(Br)N2C	1	0	0
FMCRVSBHPOUDPH	O=C1C2=CC(Br)=C(Br)N2C3NC(=N)NC43N1CC5C(CN)C(Cl)C6(NC(=N)NC6O)C54	1	0	0
HAPPGDFGYCCFSV	O=CC1(C)C(OC2OC(C(=O)O)C(O)C(OC3OCC(O)C(O)C3O)C2OC4OC(CO)C(O)C(O)C4O)CCC5(C)C1CCC6(C)C5CC=C7C8CC(C)(C)CCC8(C(=O)OC9OC(C)C(O)C(O)C9OC%10OC(C)C(OC%11OCC(O)C(O)C%11O)C(OC%12OC(CO)C(O)C(O)C%12O)C%10O)C(O)CC76C	1	0	0
XDDHRUMIGCCRJF	O=C1OC2CC3C(C)CC(OC)C(O)C3(C)C4C(=O)C=C(C)C(C1)C24C	1	0	0
DVYXTXNYAJSGGQ	OC1CCC2(C)C3C(=CCC2C1)C4CCC(C(C#CC(C(=C)C)(C)C)C)C4(C)CC3	1	0	0
FUXXSLGUPZHAHG	O=C1CCC2(C)C(CCC3CC=4C=5C=CC(OC6OC(CO)C(OC)C(O)C6O)=CC5NC4C32C)C1(C)C	1	0	0
ZEEADSAATMRGCS	O=C1O[C]2[C]([CH][CH][C]([C]2C)C)[C]([CH]1)CN3[CH][CH][NH2+][CH]3	1	0	0
XFCFDLBMHYILFS	O=CC1(C)C2CCC3(OC41C(=O)C5=CC(OC)=CC=C5C(=O)C4=CC23)C	1	0	0
HOMPOVFERRLOCC	OC1=CC=C(C=C1OCC(O)C2=CC3=C(N2)CCC4CCCC4C3CNCC(O)C)CCC=5OC(=C(C5)CO)CCCCC6CCC(CCO)C(N)C6	1	0	0
OKQLTVHTONLCTA	O=C(O)C1(C)C(O)CCC2(C)C3CC=C4C5CC(C)(C)CCC5(C(=O)OC6OC(CO)C(O)C(O)C6O)CCC4(C)C3(C)CCC12	1	0	0
PSSIPIBIYCYMAS	O=C(NN1C=2C=CC=CC2CCC=3C=CC=CC31)C(F)(F)F	1	0	0
SANYBOSKJINUDB	C=CC1CC=CCC1C=CC	1	0	0
DYWSESICKUPINO	O=C(NCC1CCCN2CCCCC21)C=3SC=4C=CC(Br)=CC4C3	1	0	0
NLNKKZJCBHXKDH	O=C1C=C(OC=2C1=C(O)C=C(O)C2C(C=3C=CC=C(O)C3)CC(=O)OC)C=4C=CC=CC4	1	0	0
WUQCNXQDMIAXNN	O=C(O)CC=1OC=2C(OC)=C(O)C(=C(O)C2C1C)C	1	0	0
VFIXNXKHGVSRES	O=C(O)C1=CC=C(C=C1)NN2C(=O)C=3C=CC=CC3C=4C(=O)C=5C=CC=CC5C42	1	0	0
ZJOPTQIUJKUGOI	O=C(O)CCC(=O)OC1C(OC(OC2C(OC(OC3C(OC(OC4C(N(C)C)C(O)C5OC6=C7C(=O)C=8C(O)=C9C(=C(O)C8C(=O)C7=CC=C6C4(O5)C)C(OC%10OC(C)C(O)C(N(C)C)C%10)CC(O)(C)C9)CC3(C)[NH+]([O-])O)C)CC2(C)[NH+]([O-])O)C)CC1OC)C	1	0	0
DZVARQVBYAEZFI	O=C(O)C12C(=C(C(=C)CC1)C)C3CCC4C5(C)CCC(O)C(C)(C)C5CCC4(C)C3(C)CC2	1	0	0
LEOABYDIAIEVMZ	N=1C=CN=C(OC2COCCN(CC=3SC(=NC3C)C)C2)C1	1	0	0
JQXGDEIJPJRLRQ	O=C(OC(C(=O)O)CC1=CC=C(O)C(O)=C1)C=CC2=CC=C(OC)C(O)=C2	1	0	0
IHBZICOYXRMYLP	O=C(OCC=1C=CC=CC1)NC(C(=O)NC(C(=O)OC)CC(C)C)CCCCNC(=O)OC(C)(C)C	1	0	0
MKQKRADRKSIEPI	O=C1C(=COC=2C=C(OC3OC(C)C(O)C(O)C3OC)C(OC)=CC12)C=4C=CC(O)=CC4	1	0	0
XVBAHBRKDFHVCC	O=C1OC(C2=CC=C(OC)C(OC)=C12)C3=CC(OC)=C(OC)C=C3CC4=NC=CC=5C=C(OC)C(OC)=CC45	1	0	0
GMDORJNTVGHPEA	O=C(N)C1N(C(=O)CC2(N3C=CC=C3)CCOCC2)CC4=CC(OC)=C(OC)C=C4C1	1	0	0
JZTBBNXYUKGGCM	OC1C(O)C(O)(C=2C=CC=CC2)CCC1C=3C=CC=CC3	1	0	0
UPVFOKZEJYJMNA	O=C1OC2=CCC3(CCC(C3)C(NCC(O)C)C=4C=C(C=C(C4)CCNCC5=CC=CC(=C5)C=6C=CC(O)=CC6C7=C8C(=O)OC(=CC(CC=9C=CC=CC9)CCO)C8%10CCC7C%11CCC2=C1C%11%10)CNC%12CCCC%12)C%13CCNC(NC)C%13	1	0	0
PNDSRXFRVLJIBY	O=CC12CCC(O)C3CC4C=CCC(C)C4CC(C(O)C5(O)C1CCC6(C)C7C8=CC(=O)OC8C(CC7CC56O)C(NC)CC=9C=CC=CC9CO)C32O	1	0	0
OMEJWTQRUZYRCZ	O=C(C(Cl)=CCC(O)CCC)C(Br)Br	1	0	0
ZWZHWBIJDFMLEY	O=C(OC)N1C2=C3OCOC3=CC=C2C45CCN6CC7OC(=O)C(CCC4C1(O)C(=O)OC)(C7O)C65	1	0	0
HOEOZFXVMJIVGV	O=C(OC)C=1C=2C=CC=CC2C=C3NC=4C(=CC=5C=CC=CC5C4C(=O)OC)NC31	1	0	0
QYWNROZRLQDJQQ	O=C1C=C(C(=O)N2CC=3C=CC=CC3CC2)C=4C=CC=CC4N1CC(=O)NC=5C(=CC(=CC5C)C)C	1	0	0
QJHNFNLMDRYVDC	C#CC#CCC1=CC=C(OC)C=C1	1	0	0
BMCCVEDADUBZPW	OC1OC(C)C(N)C(OC)C1	1	0	0
FOZNQZYEHFCGGD	O=C(OCCC1C(=COC(OC2OC(CO)C(O)C(O)C2O)C1C=C)C(=O)OC)C=CC3=CC=C(OC4OC(CO)C(O)C(O)C4O)C(O)=C3	1	0	0
JGRPLERXSSKIKJ	N(=C)C1=NC=2NC=CC2O1	1	0	0
BRVWAFDZANYSSS	O=C(NC1CCCCC1)C2CN3CCC2CC3CN4N=NC(=C4)CCO	1	0	0
PVZKBQMWQRUUFI	O=C1C(O)=CC=2C(=CC=C3C=CC=C1C32)C=4C=CC(OC)=CC4	1	0	0
VPYZMFPGHVZNOR	ClC=1C=CC(=CC1)C2=NN=C(O2)C3CN(CC4=CC=C(OC)C=C4)CC3	1	0	0
RYGKALGARMELFA	O=CC1=CC(OC(=O)C=C(C)COC(=O)C)C(=CC1(C)C)C	1	0	0
VNCIOSPUHGSFHI	O=C1OC=2C=C3OC=C(C=4C=CC(Cl)=CC4)C3=CC2C(=C1CC(=O)NC(C(=O)O)C)C	1	0	0
USQRNYYNPLZXJR	O=C(C)C1CCC2C3CC=C4CC(OC5OC(COC6OC(CO)C(O)C(O)C6O)C(O)C(O)C5O)CCC4(C)C3CCC12C	1	0	0
JHTZVQHNPIOIHK	O=C1N2CC(C3=CC=C(OCCC)C(OC)=C3)C=4C=5C=CC=CC5NC4C2(C(=O)N(C1)CC=6C(F)=CC=CC6Cl)C	1	0	0
RSVCQOPSFMZHPF	O=C1OC23C4=C(OC=C4CCC3C#CC5CCC(CC=6C=CC=CC6)CC5C78C(O)C(=O)C9C%10%11OC%12%13C(=CC%11C%14(C=CC%10)C=CC%15CCCC%15C%14C)CC%16CC%17(CCCC%17)CC%18%16CC(CC2(C)C%197OC1%19)C8C9%13COC(=O)C%12%18)CC(C(O)CO)C%20CCC%21C(C=CN%22CNCC%22%21)C%20	1	0	0
LEWVERUKPVPTTO	O=C(C=CC1(CCCC)CCCC1)CCC2=CC=C(O)C(OCCC3=CC=C(O)C=C3C=4C=CC(O)=CC4)=C2	1	0	0
BTWRMGIYGDAHOC	O=C(NCCC=1N=CNC1)CC(C2=CC=C(SC)C=C2)C=3C(=O)CC(C)C4(OC=5C(Cl)=C(OC)C=C(OC)C5C4=O)C3O	1	0	0
WHNUXUAEXHHXPK	O=C1OC2C(C)(CC)C32CCC=CC13	1	0	0
DTTIQEHOYLOWDU	O=C(OCCCCCC)C(F)(F)F	1	0	0
VIRDRMHPMDGMED	O=C(NC(=S)NC1=CC(=CC=C1F)[NH+]([O-])O)C	1	0	0
YLGBROPVSMFEAZ	O=C1OC2=C(C=CC(OCC(=O)NC(C(=O)O)C(C)CC)=C2C)C=3C=CC=CC13	1	0	0
PRMDZZRJKGDQND	O=C(NC=1C=CC=CC1OCC)NCC=2C=CC=CC2	1	0	0
DXKCEUGOBOSHKR	O=C1OC2C=COC=C3CC45SSC(C(=O)N4C32)(N(C5=O)C)C(O)C6=CC=C(OC)C(OC7=CC1=CC=C7OC)=C6	1	0	0
GVSUTPOSFVGGRI	O=C1C(=C(NCC=2OC=CC2)C)C3C(C1)C3(C)C	1	0	0
NQVFCVWIKQENNO	O=C(OC1C(OCC2OC(OC=3C(=O)C=4C(O)=CC(O)=CC4OC3C=5C=CC(O)=C(O)C5)C(OC6OC(CO)C(O)C(O)C6O)C(O)C2O)OC(C)C(O)C1OC7OCC(O)C(O)C7O)C=CC8=CC=C(O)C(O)=C8	1	0	0
ZWGHVFYESOUTQR	S1SSC(SS1)CC(C)C	1	0	0
JPBWBKMWOCLWAZ	O1C=2C=CC=CC2NC13CCCCC3	1	0	0
VYZRGVNZHYVQDP	O=C1C2=CC=C(Cl)C(O)=C2C(=O)C=3C=C4C(C(=O)CC(C)C4O)=C(O)C13	1	0	0
JXVQEQXTSGFUFH	O=C1OCC2=C1C(O)=C(C(OC)=C2C)CC=C(C)CCC(=O)NCCC3=CC=C(OC)C=C3	1	0	0
CEUSNASAOYIILL	O=C1OC2C=C3C4OCC(=O)C4(C)CCC3C56COC(O)(CC5O)C1(C)C26	1	0	0
HEZCCMSRPHLSFK	O=C1C=2C=CC=CC2CN1CC(=O)C3=C(O)C=4C(OC5OC(COCC=6C=N[C+]7C=CC(=CC67)CNC)C(O)C(O)C5(O)CO)=CC(OC)=CC4C=C3C8CCCC8	1	0	0
YISOPCIOANNDOX	O=C(NC(COC1OC(CO)C(O)C(O)C1O)C(O)C(O)CCCCCCCCC(C)C)C(O)CCCCCCCCCCCCCCCCC=CCCCCC	1	0	0
AMCTYGGTIWUNMF	O=C1OCCCCOC(=O)CCCCCCCC1	1	0	0
VOEKGBXENFNRQW	O=CC(=CCC1C(C=O)CCC2C(C)(C)CCCC12C)CC=O	1	0	0
TZVKQFXAEANTAW	O=C1OC=2C=C(OC(=O)C=3C=CC=CC3Cl)C=CC2C(=C1)C=4C=CC=CC4	1	0	0
HXJHTQXJQUFCGI	O=C(NCC=1N=C(SC1)C)CC2=C(OC3=C2C(=O)C4(OC=5C(Cl)=C(OC)C=C(OC)C5C4=O)C(C)C3)C=6C=CC(OC)=CC6	1	0	0
DQJMXODEPCWDSW	O=C(O)C=1C(=NOC1C(NC(=O)C2=CC=C(OC)C=C2)C)C=3C=CC(F)=CC3	1	0	0
UWQSRTDURURJND	O=C(N1CCN(C2=NC=CC=C2)CC1)CC3C(=CC(CNS(=O)(=O)CCC)C(C3)C(C)C)C	1	0	0
CLUNURVHNUJGKK	O=C(OC)C12OC3=C(C(O)=C(Cl)C4=C3C5C(=O)C6=C(O)C=7C(O)=CC=C(O)C7C(=O)C6(C4)C8OC58C)C(O)=C2C(=O)CCC1O	1	0	0
JTSDINXFYGPKMR	O=C(NC1CN2C(C(=O)NCC2CCC(=O)NC=3C=CC=CC3)C1)C=4SC=CC4	1	0	0
JKTSYEJSSDXDFG	O=C1C=C(OC=2C(OCC(O)C(O)C(O)C(O)CO)=C(O)C=C(O)C12)C=3C=CC(O)=CC3	1	0	0
VDTHKNWKRZHCNO	N#CC1=CC=C(C=C1)C(=O)N2CC3C4=CC=C(C=CC5=CC=C(Cl)C=C5)C(=O)N4CC(C2)C3	1	0	0
UNCVBXFEZHBZKN	OC=1C=C(OC)C2=C(OC(C=3C=CC=CC3)CC2)C1	1	0	0
DMLOBIBTBHKIDK	O=C(NC1COC2C1OCC2N3N=NC(=C3)CN(C)CC=4C=CC=CC4)COC=5C=CC=CC5	1	0	0
ROVVUKFHORPDSM	O=C(OC(C)(C)C)NC1(C(=O)O)CCC1	1	0	0
GYRMAKLFXQBVMT	OC(=NCC1(C2=CC=C(OC)C(OC)=C2)CCCC1)C3=CC=C(OC)C(OC)=C3	1	0	0
AQAKHZVPOOGUCK	O=C(O)C(N)CCC(=O)NC(C(=O)O)C(C)C	1	0	1
KBCZZHPDJCBCPT	O=C1NCC(N(C)C2CCN(CC3=CN(C=4C=CC=CC43)C)C12)CCC(=O)N5C=6C=CC=CC6CC5	1	0	0
RKNFFTAYULCRTQ	O=C(OCCCCC=CCC=CCC=CCC=CCCCCC)C	1	0	0
LBUCELAZQBXCLW	O=C1C=C(OC2=C1C=C3C(OC4(CC=CC(C4)C5CNC(=O)C5)C(OOCC(O)C(O)(C[NH+]6C=CC7=NC=CC76)C(O)C(O)CO)C3)=C2[NH+]8C(=C9C=CN=C9C8)CC)C	1	0	0
XBJJVDDFZCNLAZ	O=C1OC=2C=C(OC)C(Cl)=CC2C(=C1CC(=O)NCC3CCC(C(=O)O)CC3)C	1	0	0
OWUSFDKLICXFGJ	O=C([O-])C1=C2CC3CCC(C)C2(CC1O)C43C[N+](=CCC4CNCCO)C(=N)NC	1	0	0
LTTSWSWZQNISIB	OCC1OC(OC2C(O)C(OC3OC(CO)C(O)C(O)C3OC4OC(C)C(O)C(O)C4O)COC2OC5CCC6(C)C(CCC7(C)C6CCC89OCC%10(CCC(C)(CO)CC8%10)C(O)CC97C)C5(C)C)C(O)C(O)C1O	1	0	0
NOBQNXSFPDNZSY	FC(F)(F)OC1=CC=CC(=C1)CN2CC(O)CC2C3=NC(=NO3)C=4C=CC=CC4	1	0	0
UUXGICISQXJTEP	O=C(OC)C(NC(=O)C1N(C(=O)C=2SC=CC2)CCN(C(=O)C=3C=NC=CC3)C1)CC4=CC=C(OC)C=C4	1	0	0
UTQNZHBDJJPMNR	NCCCCCCCCCCCCCCCCN1C=CC=C([CH-]1)CCCCCCCCCCCCN2C=C(C=CC2)CCCCCCCCCCCCC=3C=CC[NH+](C3)CCCCCCCCCCCCCCCCN	1	0	0
NETURQQBHBZIMJ	OC1=CC=C(C=C1)CC(OC)C2=CC(O)=C(O)C(OC)=C2	1	0	0
SAJCKHUHILYREB	O=C(O)C1(C)CCC2(C)CCC3(C(=CCC4C5(C)CCC(=NOC)C(C)(C)C5CCC43C)C2C1)C	1	0	0
DVHVAMPROSRFSE	O=C(CCC1=CC=C(O)C(OC)=C1)CC(O)CC(C2=CC(O)=C(O)C(OC3CCNCC3)=C2)CCC=4C=CC=CC4	1	0	0
ABQRSIJJVGOZCP	OC1=CC=C(C=C1OC)C2OC3=C(OC)C=C(C=C3C2(C)CO)CCCO	1	0	0
DBFDSPQZBUTQDD	O=CC=1C=C(C(O)=C2OC3OC(O)C4C3(C21)CCCC4(C)C)C(C)C	1	0	0
MYIBGVJECPISJV	O=C1OC2=CC=C3C(=O)C(OC3=C2C(C=4C=CC=C(OCC(=O)N)C4)C1)=CC=5C=NC=CC5	1	0	0
LIGPZBKBGCJTGC	OCC(C)C1(O)CC2(O)C3(O)C45OC(O)(CC2(C)C5(O)CCC(C)C4O)C13C	1	0	0
KOFSLTJOPSBYSM	O=C1C=2C=C(C=CC2NC(=O)C3N1CCN(C(=O)CO)C3)C=4SC=CC4	1	0	0
YMOPKZYYURKDKI	O=CC(=CCCC(C)C1CCC2(C3=CCC4C(C)(C)C(O)CCC4(C)C53OC5CC12C)C)C	1	0	0
ACYSKFODOKGJMA	O=C(OCC1OC(N2C=C(C(=O)NC2=O)C)CC1O)C	1	0	0
UWQYFRLKACSGMZ	O=C(OCC1OC(OCCC(=C)CO)C(O)C(O)C1O)C=CC=2C=CC=CC2	1	0	0
YEWYCTBSDHPJKX	O=C(OCC1OC(O[C]2[CH][CH][C](C=CC(=O)OCC3OC(O[C]4[CH][C]5[C](OC6OC(CO)C(O)C(O)C6O)[CH][C](O)[CH][C]5[OH+][C]4[C]7[CH][CH][C](O)[CH][CH]7)C(OC8OC(COC(=O)C=C[C]9[CH][CH][C](O)[C](O)[CH]9)C(O)C(O)C8O)C(O)C3O)[CH][C]2O)C(O)C(O)C1O)C=C[C]%10[CH][CH][C](O)[C](O)[CH]%10	1	0	0
RESKEUYNGYCRHA	O=C(OCC1OC(OC2CCC3(C)C4CC=C5C6CC(C)(C)CCC6(C(=O)OC7OC(CO)C(O)C(O)C7O)CCC5(C)C4(C)CCC3C2(C)C)C(OC8OC(CO)C(O)C(O)C8O)C(O)C1O)C	1	0	0
MIINJRYUXCCDDV	O=C(OC(C)(C)C)NC(C(=O)N1CCC(C(=O)NC(C(=O)NCC2=CC=C(OC)C=C2)C(C)C)CC1)CC=3C=CC=CC3	1	0	0
ZUQJUGRXEIEPKA	O=C(OC1C=C(C)CCC2C(=CC=CC(O)(C)C)COC(=O)C2C(=C)C1)C	1	0	0
KEDLPAINEUOVJI	OC1CN2C(CN(CC(C)C)CC23CN(CC=4C=CC=CC4)C3)C1	1	0	0
HOFZIXOCMMJCOC	O=C1C=C(OC=2C=C3OC(C)(C)C(OC4OC(CO)C(O)C(O)C4O)CC3=C(O)C12)CO	1	0	0
SRXNUVTZIOXBFD	O=C(OC1C(O)C2C(O)(CCC3C(C)(C)CCCC32C)CC1(C=C)C)C=CC4=CC=C(O)C=C4	1	0	0
WDZWZRFKFGLHNZ	O=C(OC1CC(=O)OC(C)(C)C2CC(=O)C3(C4=CCC(C5=COC=C5)C4(C)C(OC(=O)C)CC3C12C)C)C	1	0	0
NLLZQKHFTCHPED	O=CC1(C)CCCC2(C)C3C(=CCC12)CC(C=C)(C)CC3	1	0	0
ITVVSSUPQNSDDM	O=C(NNC1=CC=C(C=C1)C)CC=2C=CC=CC2	1	0	0
URURSUJUQWLHOK	O=C1C2=C3C(CCC4(C)C(CC(CC2)C34O)C(O)(C)C5OC5C(O)(C)C(C)(C)CCC=6C=C(N)NCC6)C7(C)CCC(O)CC17	1	0	0
AQVOANKSGFAANH	O=C(O)C1=CC=C(O)C(=C1)CC=C(C)CCC=C(C)CCC=C(C)CCC=C(C)C	1	0	0
CMAAKFIMDDCEPR	O=C(NC1=CC=C(F)C=C1)C(NC(=O)C2CCN(C(=O)C(N)CC=3C=CC=CC3)CC2)C	1	0	0
YHHCZEGTBBCKHT	O=C(O)CCCCCCCCCCCC(=O)NC(C(=O)O)CO	1	0	0
KWNHWLBNDYLDEC	O=C1OC=2C=C(OCC=C)C=CC2C=C1	1	0	0
OYHUIOMLUYPLSY	O=C(OC1C(O)C(OC1(OC2OC(COC(=O)C)C(O)C(O)C2OC(=O)C)CO)COC(=O)C)C=CC3=CC=C(O)C=C3	1	0	0
BAOCANISKWSGIX	FC(F)(F)C1=CC=C(C=C1)CN2CCC(C3=NC=4C=C(C=CC4O3)C)C2	1	0	0
DIMSWOPRTHXGHB	O=C1C=CC2(C(=C1)CCC3C2CCC4(C)C(C=C)CC(O)C34)C	1	0	0
PLQZZVHULIUSEV	O=C(OC1OC(COC2OC(CO)C(OC3OC(C)C(O)C(O)C3O)C(O)C2O)C(O)C(O)C1O)C45CCC(C)(C)CC5C6=CCC7C8(C)CCC(OC9OCC(O)C(O)C9OC%10OC(C)C(O)C(OC%11OCC(O)C(O)C%11O)C%10O)C(C)(CO)C8CCC7(C)C6(C)CC4	1	0	0
FYPJOTWLVSAFNL	O=C1C2=CC(O)=CC(=C2C(=O)C3=C(O)C=C(OC)C=C13)C	1	0	0
QXRLFOIWIZFYOW	O=C1CCC2(C)C(CCC34OC42CCC5(C)C(CCC35C)C(C)CCCC(C)C)C1C	1	0	0
ORGCDVXAADSFAC	O=C(O)C(N=C(O)CCCCCN1C(=O)N2CC=3C=CC=CC3CC2C1=O)CC(C)C	1	0	0
HEMMGWQVSFWCAQ	N#CC(C1=NC(C(=O)OC)CC1)=C2NC(C(=O)OC)CC2	1	0	0
KJSXPAGGMDDLNZ	O=C(OC)C=CC12COC(C)(C)C2C(=O)C(O)C3(C)C1CCC4(C)C(OC(=O)C5OC543)C6=COC=C6	1	0	0
RIVWTJKOFBZLMB	O=C(OC(CO)COC(=O)C1C(C=CC2C1CC(C)C3C(C)(C)CCCC23C)C)C	1	0	0
LZZPXCROKNXNLF	O=C(OC1C(OC(=O)C)C2=C(C)C(OC(=O)C)CC2(CC3C(=C)C(O)CC(OC(=O)C)C13C)C(O)(C)C)C=4C=CC=CC4	1	0	0
RPFIXSLQROBNSD	O=C(OC1=CC=C2C(OC(=CC3=CC=4C=CC=CC4OC3C)C2=O)=C1)C=5OC=CC5	1	0	0
VHPFFBMIWHFYAO	O=C1OC2=CC=C3C(=O)CC4(OC3=C2C(C5=CC=C(OC)C(O)=C5)C1)CCCCC4	1	0	0
BOKXWUZMFSLGOR	O=C(O)C=1C(O)=CC=CC1CCCCCCCC=CC=CCC=CCCC	1	0	0
BGRBXELRMMVNBC	O=C(N1C2=CC=C(C=C2C3CN(C)CCC13)C)CCCCC	1	0	0
MPKIWQLKIHCYCU	O=C1C=2C=CC=CC2N3C(=O)C4=C(OC)C(OC)=CC=C4C3N1CCCCCC(=O)NCC5CCCN6CCCCC65	1	0	0
NWKSKWGBCSAQQX	O=C1OC2=C(C=CC(OCC(=O)NCC(=O)NCC(=O)O)=C2C)C(=C1)CCCC	1	0	0
LCIUOVOXWPIXOR	O=C(O)C(C)CC(=O)CC(C)C1CC(=O)C2(C3=C(C(=O)C(O)C12C)C4(C)CCC(=O)C(C)(C)C4CC3O)C	1	0	0
JHEQSJCRVRXAPE	O=C1C(OC=2C1=CC=C(O)C2CN3CCN(CC)CC3)=CC4=CC(Br)=CC=C4OC	1	0	0
GBBQTBKHHWHZSJ	O=C(O)CC1OC(C2=C(O)C=3C(O)=CC=CC3C(O)=C2C1)C	1	0	0
JTQKHIKTOPNBSL	O=C1C=2C=C3OCOC3=CC2OC=4C=C(OC)C(OC)=C(OC)C14	1	0	0
CZHVKCVRRMVNPB	OC1=CC(=CC=C1OC)C(O)C(OC2=C(OC)C=C(C=C2OC)C3OCC4C(OCC34)C5=CC(OC)=C(OC(CO)C(O)C6=CC(OC)=C(O)C(OC)=C6)C(OC)=C5)CO	1	0	0
PRGGSRMRYZVZGC	OC1C2C(=CCCC2(C)CCC1(O)C(C)C)C	1	0	0
NQDDCCOUDFVXKO	O=C(CCC(C)C)C(C)C1(O)C(OC2OCC(O)C(O)C2O)CC3C4CC=C5CC(OC6OC(CO)C(O)C(O)C6O)CCC5(C)C4CCC31C	1	0	0
OJAGBDHRHPCDLN	O=C(O)C1=COC(OC2OC(CO)C(O)C(O)C2O)C3C1CC(OC(=O)C=CC4=CC=C(O)C=C4)C3C	1	0	0
AYAUOXWJIWVPSO	O=C(C1=C(O)C=C(O)C2=C1OC3=C(C(=O)C(C(=O)C3(C)C)(C)C)C2C(C)C)C(C)C	1	0	0
FATRCXNVWWTABS	ON=C(CCC=CC)CCC	1	0	0
VVIOGGVBTYJURI	O=C(OC1C(=CC2OC(=O)C3(OC23C(OC(=O)C)C4C(=CCC(OC(=O)C)C4(C)C(OC(=O)C)C1OC(=O)C)C)C)C)C	1	0	0
IJXLWNSKNYZIFL	O=C(NC1=CC=C2N(C1=O)CC3CN(C(=O)NC=4C=C(OC)C=C(OC)C4)CC2C3)C=5SC=CC5	1	0	0
WLYKQFJPOHPJQU	O=C(OCC1OC(SC=2C(=O)C=3C=CC=CC3C(=O)C2OC)C(OC(=O)C)C(OC(=O)C)C1OC(=O)C)C	1	0	0
KXQDAWHENTXHQP	ON1C=2C=CC=CC2C=3OC(C=CC=C(C)CCC=C(C)C)(C)CCC3C1C	1	0	0
SQRZBUNPUOLYNX	O=CC1CCC2(CCC3(CCC4(CCCC4)C53CC6C7CC8C(O)C9(CCC%10CC%11CCC%12C(C%13=CC(O)=CC=C%13C%109C%11%12)CSSCC8NC)C7OC%14C(OC(O)(C5O)C%146O)C(=O)OC=%15C=%16C(=CC=C%17C=C%18C=CC=CC%18=CC%17%16)NC%15CO)C2)C1	1	0	0
OCBCLSLKCICJRX	O=C(OC1=CC=2C=CC(OC2C=C1C)(C)C)C	1	0	0
TXRSCTIQXUCYPW	O=C1C=2C=CC=CC2NC(=O)C(NC(=O)C(N(O)O)CC3=CN1C=4C=CC=CC43)CC(C)C	1	0	0
HHULRWORUWIEMF	O=C(OC1C(C)CC23OC(C(=O)C(C)(C)C(OC(=O)C)CC(OC(=O)C)C4(OC4C12)C)C(C3=O)C)C=5C=CC=CC5	1	0	0
ZYQBCXQEXORECA	O=C(NC=1C=CC=CC1N)C2=NC(Cl)=CC=C2Cl	1	0	0
ATTKOTWDBRBING	O=C(OC)C1=CC=C(OC)C(OCCCCl)=C1	1	0	0
FUKVYVJJWAUVFG	O=C1NC=2C=C(OC)C(OC)=CC2C(O)=C1C(=O)NCCCCCC	1	0	0
HAHRBNYTEVACNJ	O=C(OC1CCC(O)C1O)C=CC2=CC=C(OC)C(OC)=C2	1	0	0
JHFFAPSGEOEEOD	O=C(NC=1C=CC=CC1N=NC2=CC=C(C=C2NC(=O)C=3C=CC=CC3)S(=O)(=O)O)C=4C=CC=CC4	1	0	0
YITOQLBHYDWJBQ	O=C(O)C1CC1(C=2C=CC=CC2)C=3C=CC=CC3	1	0	0
WVCRPCDGSVVCSC	O=C(O)C1(OC(CO)C(O)C2OC(OC3C(O)C(OC(CO)C3OC4OC(CO)C(O)C(OC5OC(CO)C(O)C(O)C5O)C4CC(=O)C)OC6C(O)C(O)C(OCC(NC(=O)CCCCCCCCCCCCCCCC=CCCCCCCCC)C(O)C=CCCCCCCCCCCCCC)OC6CO)(C(=O)O)CC(O)C2NC(=O)C)OC(C(O)C(O)CO)C(NC(=O)C)C(O)C1	1	0	0
BMSWDUKHSSOQNO	O=CC1=CC=2C=C(OC)C(O)=C(OC)C2C(C3=CC(OC)=C(O)C(OC)=C3)C1CO	1	0	0
IJYQDIJELGDRPY	O=C1CCCC23OC3CC4C(CCC5(C)C(O)(CCC45O)C(C)C6OC(O)C7(OC7(C)C6)C)C12C	1	0	0
MOYLWFAZPQYOGQ	OC=1N=C(O)C(N1)=C2C=3C=CNC3C(O)=NCC2	1	0	0
YROXLKZGAZSYJV	O1C2=CC(=CC=C2C3CCCCC13C)C	1	0	0
KNAKJLPLCJQNHZ	O=C(NCCOC)CC1OC(CNS(=O)(=O)C2=CC=C(C=C2)C)C(O)C1O	1	0	0
UEOBWABPEVGSNM	O=C(C1=CC=C(OC)C(OC)=C1)N2CC3(C)CC2CC(C)(C)C3	1	0	0
MRJOSYQMJVDQDS	O=C(OC1COC(OC2CCC34CC54CCC6(C)C(C(=O)C(O)C6(C)C5CCC3C2(C)C)C(C)CC(OC(=O)C)C7OC7(C)C)C(O)C1O)C	1	0	0
IVFCAGMMCORQEJ	O=CC1(C)CCCC2(C)C(C(=C)CCC12)CCC(C)CCOC(=O)C	1	0	0
RODAAKSNFWZQQX	O=C(O)C=1C(=N)C(=O)C=C(C1O)C=2C=C(OC)C(N)=C(C(=O)O)C2O	1	0	0
OPAXJAJPWSLTMT	O=C1OCC(=C1)CCC2(C)C(C)CCC34C(=CC(OC3)CC42)CC(=O)OC	1	0	0
MATCXQMBPPFUJB	O=C1OCC(C1=C)COC(=O)CCCC(C)C	1	0	0
QCOUZYUELREXQU	C(=CC1CC=CCC=CC1)C	1	0	0
OEGCCFUZVWNURR	O=C1C(OC=2C1=CC=C3OCN(CC=4C=CC=CC4OC)CC32)=CC=5OC=CC5	1	0	0
FIHXQMKFRJIEJQ	ClC=1C=CC(=CC1)C2=NN=C(O2)C3CN(CC4=NC=CN4)CC3	1	0	0
WENMCEKQYRVKNH	O=C(OCC=1C=CC=CC1)N2C(=O)CCC2C(=O)N3CCCC3C(=O)N	1	0	0
SXPMQYHENXDEBF	O=C1C2=COC(OC3C(O)OC(CO)C(O)C3O)C(C=C)C2CC4C5=CC(O)=C(OC)C=C5CCN14	1	0	0
QEKBDUAFAXUBRH	O=C1C2=CC(Br)=CC=C2NC(=O)C3N1CC(O)C3	1	0	0
IZVQLNGYVWWBQP	O=C1C2=CC=C(O)C=C2OC(=C1C3=NC=4C=CC=CC4N3C)C	1	0	0
VZYCYPQHUZOSIT	O=C(C1=CCC2C3CC=C4CC(OC5OC(CO)C(O)C(OC6OC(CO)C(O)C(O)C6O)C5OC7OC(C)C(O)C(O)C7O)CCC4(C)C3CCC12C)C	1	0	0
DUEPOPBOMAZDCG	O=C(C=CC1CCC2(C3=CCC4C(C(=O)CCC4(C)C3CCC12C)(C)C)C)C5OC5(C)C	1	0	0
GKKIRYOQYMPRIT	OC1CCC(=CCCC(O)(C=CC2(OC1(C)CC2)C(=C)C)C)C	1	0	0
NQJORQSRECFFOI	O=C(C)COC1=CC(=CC=C1O)CC=C	1	0	0
XBHHILITQUEDDC	FC1=CC=CC(=C1)C=2N=C(SC2)N	1	0	0
NCHXWSODYNONLT	O=C(OC1CCC(=C)C2C(OC(=O)C)C34OC(C(=C)C(Cl)C4OC(=O)C3C)C(O)C(OC(=O)C)C12C)C	1	0	0
DQBWJKBEVCAZOZ	O=C1C=C2C3CCC4(C)C(CCC24OCC#CC(C=5C=CC=CC5)COC6CCC3(C)C1C6)C(O)(C)C(O)C7OCC(C)C7CNCC(O)C	1	0	0
USTWNVITKYZWJQ	O=C(OCC(OC(=O)CCCCCCCCCC=CCCCCCC)COP(=O)(O)OC1C(O)C(O)C(OP(=O)(O)O)C(OP(=O)(O)O)C1O)CCCCCCCC=CCCCCCC	1	0	0
HMTPGBCCJDMCSU	O=S(=O)(C1=CC=C(OCC2(CNC3CCC3)CC(O)C(O)C2)C=C1)C	1	0	0
ITOLGMIQPGENPC	O=C1OC(=CC(O)=C1C(C2=CC=C3OCOC3=C2)CC(=O)OC)C	1	0	0
XDDAYFAEQGVCGV	ON=C(C=1OC=2C=CC=CC2C1)C3CC(C=4C=CC=CC4)(C)C3	1	0	0
OHDKWRQTPPAVRR	O=C(OCC(OC(=O)C)COCCCCCCCCC=CCCCCCCCC)C	1	0	0
IIQDOCHDDGPWEN	O=C1C=2C(O)=CC(O)=CC2C(=O)C3(OC4C(=C)CCC(Cl)C4(C)C)OC(C)(C)C(Cl)C=C13	1	0	0
PZPZLYAELPRKDH	O=C(O)C1=C(C)CSC2N1C(=O)C2NC(=O)C(NC(=O)N3C(=O)NCC3)C=4C=CC=CC4	1	0	0
XVMARGSIZBIAIB	O=C(N)C(NC(=O)C1=CC(OC2=CC=C3OCOC3=C2)C(O)C(O)C1)CC4=CC=C(O)C=C4	1	0	0
KSUUMKJEQLOIIL	O=C(NC=1C=CC2=C(N=C(C3=C(O)C(=CN3C)C(=O)N4CCCCCC4)N2C)C1)C=5OC=CC5	1	0	0
FENDTVWNLRYBGG	O=C(OCC(OC(=O)CCCCCCCCCCCCCCCCC)CO)CCCCCCCCCC=CCCCCCC	1	0	0
ZDUGEWSREBHWKP	O=C(NC(C)C)CC1C2=C(OC)C=3OCOC3C(Br)=C2CCN1C	1	0	0
BDQKZZPCFZMXOD	O=C(OC1C(O)C2C(C=CC(=O)C2(C)C)(C)C3CC=4C(=CC(OC)=C(C5=COC=C5)C4C)C13C)C	1	0	0
IHPMRLHOFXBSRX	O=C1C(C=C(C)C(O)CC=C(C)C)C(O)(CC=C(C)C(OC2OC(C)C(OC3OC(C)C(OC4OC(C)C(O)C(O)C4O)C(O)C3O)C(O)C2O)CC=C(C)C)C(C)C5CCCC15C	1	0	0
SHNGYSGUXJLILX	O=C1C2=NC3SC4(O)CC(O)C5N6C(C7=C1NC=C7CC6)=C2C4(C3)C5	1	0	0
KDBJPLXCURQBOE	OC1=CC=C(OC2=CC=CC(=C2)CC3=NC=CN3)C(=C1)CC4=NC=CN4	1	0	0
BBXPKWAURBGKEO	O=C1OC2C(C)C(OC3(OC(CC(O)CC)C(C)CC3)C2C)CCC(C=CC=CCC(C)C(O)C(O)(C(=O)C(C)C(O)C(C(=O)C(C)C(O)C(C=C1)C)C)C)CC	1	0	0
MBMJMOODCJFAET	O=C(O)C12CCC(C)(C)CC2C3=CCC4C5(C)CCC(OC6OC(COC7OCC(O)C(O)C7O)C(O)C(O)C6N=C(O)C)C(C)(C)C5CCC4(C)C3(C)CC1	1	0	0
PUEQYPBAQMXBCO	O=C1OC(C=C1CC(O)CCCCCC2OC(CC2)C(O)CCC(O)C(O)CCCCC(O)CCCCCCCCC)C	1	0	0
IQMLKSBBWGSTED	OC=1C=C(OCC=2C=CC=CC2C)C=CC1C=3ON=C(C3C=4C=CC=CC4)C	1	0	0
ULJNTODAKSWOLS	O=C(O)CC1(O)CC(CCCCCCCC2NC(C)C(O)CC2)CCC1NCC	1	0	0
AJRLFWZZRHSNQZ	O=C(O)C(NC1=NC=NC2=C1OC=3C=CC=CC32)CC=4C=CC=CC4	1	0	0
UEXXGSNJNCORMY	O=C1C=2C=C(OC)C=C(OC)C2C(=O)C3=C(OC)C=C(C=C13)C(=O)CC	1	0	0
HAZQOLYHFUUJJN	ClC1=CC=C(Cl)C(=C1Cl)C=2C=C(Cl)C(Cl)=C(Cl)C2	1	0	0
IVGOHKZWNCKWEE	O=C1C=2C=CC=CC2C3=NC=CC=4C=5C=C(OC(C(=O)NCC(C)C)C)C=CC5N1C34	1	0	0
RTSWSSFNWXADOM	O=C1C(OC2=C1C=C3C(OCN(C3)CCN4CCOCC4)=C2C)=CC=5C=CC=CC5	1	0	0
HXJOYVPESRRCDB	O=C(OCC(C)C)CCCCCC	1	0	0
GNZFWYRNZRDIHR	O=C(OC1=CNC=2C=CC(=CC12)CCC(C)C)C3OC(O)(CO)C(O)C3OCCCO	1	0	0
XYXJTNSYGYMHIB	O=C1N2CC(C3=CC=C(Cl)C=C3)C=4C=5C=CC=CC5NC4C2(C(=O)N(C1)CC6OCCC6)C	1	0	0
MDJAIWJQSRDXMW	O=C(O)CC(=O)OCC1OC(OC2=CC=C3C(=O)C(=COC3=C2)C=4C=CC(O)=CC4)C(O[NH+]5C=C6N=CC=C6C5)C(O)(CO)C1O	1	0	0
UIJRMQNEORVERK	O=C1CCC2CC(CNC2C1)C3(CCCC3)CCCC(O)C4C#CC(C5=CC(O)=C(OC)C=C5CCC4=O)CCC(O)CCC=6C=C(N)NCC6	1	0	0
NYNNJBKGLLSTAZ	OC1=NC=NC2=CC=NN12	1	0	0
GAOOZDKRDZDOBF	O=C1N(C(=O)C2(N3CC(O)CC13)CN(C)C2)CC=4C=CC=CC4	1	0	0
KKYHIXLTSBRQRK	O=C(OC1CC(O)CCC2(C#CC3CCCC4NCCC(OC=5C=C(C(=CC5O)CO)CC31)C4)CNC(=N)NCN6CC7CN(CC(C6)C7)CC2CCCCC)C	1	0	0
PCRRZZPBGIPLOL	O=C(OC1=CC=C2C(=O)C(OC3=CC=C(OC)C=C3)=COC2=C1C)C	1	0	0
NUFCKCSPRMSRNO	O=C(OCC1CCCN2CCCCC21)C3=CC=C(OCCCC)C(OC)=C3	1	0	0
JDJDFHUUYYEAIZ	O=C(OC)CC(C=1C=NC=CC1)C=2C(O)=CC=C3C(=O)C(OC32)=CN4CCOCC4	1	0	0
SDFCYGKVXWEYPS	OC1CC2C(C)(C)CCCC2(C)C3CCC4(C(=CCC5(C)C(CCC45)C(C)C)C13C)C	1	0	0
KFWUMUIZJNXREJ	N#CC1=CC=CC(=C1)NC(=O)NCC2N3CCC(C2)C(CN(C)CC=4C=CC=CC4)C3	1	0	0
BYQNGGZSSNMKGE	O=C1N(C)C(O)C(C2=CC(OC)=C(Br)C=C2Br)C31N=CCC3	1	0	0
UTLZQVRRNRCCAZ	O=C(OC(C)C(NC(=O)C(N(C(=O)C(C)CC(C)CCCC)C)CC(C)C)C(=O)NC(C(=O)N1CCCC1C(=O)N2C(=O)C=CC2C)C(C)C)C	1	0	0
JJMVETREOZSMPA	OCC1OC(OCC2=CC=C(OC)C=C2)C(O)C(OC3OCC(O)C(O)C3O)C1O	1	0	0
WHMNETKWDHZROP	O=C1C=C(O)C(=O)C2=C(O)C=3OC4=CC(OC)=CC(=C4C(=O)C3C(O)=C12)C	1	0	0
WOOMQTGJZZTMNP	O=C(OC1C(O)C(NC(=O)CC(N)CCCNC(=O)CC(N)CCCNC(=O)CC(N)CCCN)C(OC1CO)NC2=NC3C(=C)NCC(O)C3N2)N	1	0	0
ZDQVXJATZQRIFX	O=C(N)CCC1NC2(C(=O)NC=3C=CC=CC32)C4C(=O)N(C(=O)C14)C5CCCCCC5	1	0	0
PYSAHXHDLFSXML	O=C(OC1(CCC=2C=CC(O)=C3OC4CCCC4C=CC32)CCC(CCCC)C(O)C1)C	1	0	0
PKPQRPBOVUDOLF	O=C(OCC=C(C)CCC=C(C)CCC=C(C)CCC=C(C)C)CCCCCCCCCCCCCCCCC	1	0	0
RQFOENKHRJVYHP	O=CC12CC3(CCC4CC(C=5C=CC=CC5)CCC43)C(O)C6CCC(CC(CC7(O)C1CCC89CC%10(C#CC%11=CC=CC(=C%11CC(NC)C%12CC(CC78O)C9C%13=CC(=O)OC%13%12)CO)CCC(CC=%14C=CC=CC%14)C%10)C62O)C(C)C%15CCCC%15	1	0	0
FVRWZGLTJFGUJF	ClCC=1C=CC=CC1C=2C=CC=CC2CCl	1	0	0
AHFCMTNAEZWEBO	O=C1C=C2C(=CC=C1NC(C)CCC=3C=CC=CC3)C4=C(OC)C(OC)=C(OC)C=C4CCC2NC(=O)C	1	0	0
WVFCUDNKYBYAQX	O=C(O)C1=CCCC2C1(C)CC(OC(=O)C)C(C)C2(C)CCC3=COC=C3	1	0	0
DPJHDSCYQSFHCW	O=C(OC)CC1C2(C)COC3(O)C(C=C4C5CC(=O)OC(C6=COC=C6)C5(C)CCC4C13C)C2OC(=O)CC	1	0	0
XODCGIDQNFSBNB	OC1=CC=C2C(=C1)CC#CC3C(N)C4CCC3(OC4(C)C)C5CC(CO)CC(C2)C5	1	0	0
FXBURZUFAQXWCS	O=C1C=CC=C2N1CC3CN(CCNC(=O)C4=CC(=NN4)C(C)C)CC2C3	1	0	0
GNUGJOJINFPZCK	O=C(O)C1(C)CCCC2(C)C1CCC34CC(CCC23)C(CO)C4O	1	0	0
PCFXLYLIQCNFNS	O=C(C1=NC=CN=C1)N2CCN(C(=O)C=3C=CC=CC3)C(C(=O)NC4C(=O)NCCC4)C2	1	0	0
LZKZQEPVGVYEPX	O=C1N(C(=O)C2C1C3C=4C=CC=CC4C2(Br)C=5C=CC=CC53)CC=6C=CC=CC6	1	0	0
AGUSGTUWHSBTPE	O=C(OC)CC(C1=CC=C2OCOC2=C1)C=3C(=O)NNC3CC4=CC=C5OC(C)(C)CCC5=C4	1	0	0
XMAYVBTUIZSCIS	O=C1OC2=C(C=CC=3OCN(CC32)CC(C=4C=CC=CC4)C=5C=CC=CC5)C(=C1C)C	1	0	0
PGSWPXUKZIVFKL	O=C1OC(=CCCC2CCNC(NC)C2)C3=C1C4C(CC3)C5C(C=6C=C(O)C=CC6C=7C=CC=C(C7)CNC)=C8C(=O)OC(=CC(CC=9C=CC=CC9)CC)C84CC5	1	0	0
KKBHNBBECWUSOA	O=C(ON1C2N(C(=O)C1(C)C)C=3C=CC=CC3C42OC(=O)C(N5C=NC=6C=CC=CC6C5=O)C4)C	1	0	0
STAZCZIPHWGTBD	O=CNC1CC(OC2C3=C(O)C=4C(=O)C=5C(OC)=CC=CC5C(=O)C4C(O)=C3CC(O)(C2)C(O)C)OC(C)C1O	1	0	0
OUQZSWTYFFQHKG	O=CC1=C(OC=2C=C3OC(CC3=C(OC)C2C1=CCN4C=NC=C4)C(O)(C)C)C(=O)OCC	1	0	0
KPCNUOONBYRQLX	O=C(NCC1N2CCC(C1)C(CN3CCN(C=4C=CC=CC4)CC3)C2)C=5OC=CC5	1	0	0
YPTFXLPTKHJVNK	O=C(N)C1CCN(CCOC2=CC=C3C(=O)C(=COC3=C2)C=4C=CC(Cl)=CC4)CC1	1	0	0
MSYABQPLWUWYHL	O=C(NC1CCN2C(=O)C(NC(=O)C2C1)CC3=CC=C(OC)C=C3)C4=NC=CN=C4	1	0	0
KWITZWMDVMDLJL	O=C1OC(C(O)C(=C1C)C)C(O)(C)C2(O)CCC3(O)C4CC(Cl)C5(O)C(O)C=CC(=O)C5(C)C4CCC32C	1	0	0
UFZHJXOBYWWVDW	O=C(OC)CC1OC2CC3(C)C(C4=COC=C4)CC5OC53C6(OC(=O)CC(C(O)(C)C)C1(C)C26)C	1	0	0
PFCJLVPZSRTASP	CCCCCCCCCCC[C@H](CC(=O)N[C@@H]1[C@H]([C@@H]([C@H](O[C@@H]1OP(=O)([O-])[O-])CO[C@H]2[C@@H]([C@H]([C@@H]([C@H](O2)CO)OP(=O)([O-])O[C@@H]3[C@@H]([C@H]([C@H](CO3)[NH3+])O)O)OC(=O)C[C@@H](CCCCCCCCCCC)O)NC(=O)C[C@@H](CCCCCCCCCCC)O)O)OC(=O)C[C@@H](CCCCCCCCCCC)O)O	0	1	0
OQCIAHQTUJRQPS	O=C1OC2=CC(=C(Cl)C(=C2C(=C1)CN3CCN(CC4=CC=C5OCOC5=C4)CC3)C)C	1	0	0
AKCKRZRPYZPWJE	O=C1OC2(CCC1)C(C)CC3OC(=O)C4(C)CCCC2(C)C34	1	0	0
BFDUIUDCCRTVMP	OC1=CC=C(C=CC=2C=3C=CC=C(O)C3C(O)=C(O)C2CCC4=CC=C(C=C4)C5NC6C(CC7CCCC87CCC9%10CCCC%10C=CC(O)C9C68C=%11N=CNC%11)C%12(CC%13C=CC%14CCCC%14(N%13)C%12)C5)C=C1O	1	0	0
TZXUYPKRJMSHNA	O=CCC1CC(C)C(O)C=CC=CCC(OC(=O)CC(OC)C(OC)C1OC2OC(C)C(OC3OC(C)C(OC(=O)CC)C(O)(C)C3)C(N(C)C)C2O)C	1	0	0
PRKAMQKRPBLSND	O=C1OCC2=C1C(O)=C(C(OC)=C2CO)CC=C(C)CCC(=O)N	1	0	0
DDENPUUGQCYMOQ	O=C(N1CC=2C=3C=C(OC)C=CC3NC2CC1)CCC(=O)N4CCOCC4	1	0	0
ZFYSVAMXRTXZOI	O=C(N=C1C(SC1(C=2C=CC=CC2)C=3C=CC=CC3)(C=4C=CC=CC4)C=5C=CC=CC5)C=6C=CC=CC6	1	0	0
DELVIEMVSRKDHB	OCC1C(O)CC(NCC=2C=NC=CC2)C1CC3=NC(=NC=C3)CCOC	1	0	0
KUIRBNKRGFEPHV	O=C(C=1C=CC=CC1)C(=C(O)C)C2=CC(Cl)=C(C=C2[NH+]([O-])O)[NH+]([O-])O	1	0	0
PWQVHFUFZWGLJO	O=C1OC2CC3=C(C(=O)C(C)C3C4=COC=C4)C15CCC(O)C(C)C25	1	0	0
LCBIELLEGUXJNQ	O=C1CC(OC2=CCC(CC)C(O)C12O)OC	1	0	0
QQOGTJREOAHYMT	O=S(=O)(O)OC=1C=CC=C(O)C1	1	0	0
LXJGHRHYCMFJFC	O=C(O)C1C(O)CC2(O)OC1CC(OC3OC(C)C(O)C(N)C3O)C=CC=CC=CC=CC=CCC(OC(=O)CC(O)CC(=O)CCC(O)C(O)C2)C(C)C	1	0	0
WYQHRRVAISWYHU	O=C1OC(C2=C(C=C1)C(OO)C3=C(CC2)C4(C)CCC(C5CC6CC5OC(=O)C6(O)C)C4(C)CC3)(C)C	1	0	0
JXNXNDOMLRHESR	FC(F)(F)C(NC(O)=NC1=NN=C(S1)SCC)(C)C(F)(F)F	1	0	0
GVYIGTMZMGNPPT	OCC(=C)C1CCC2(C)CCC3(C)C(CCC4C3(C)CCC5C(C)(C)C(O)CC(O)C54C)C12	1	0	0
USGRLESJRRKCCC	N=1OC(=CC1CC2(NCC3=CC=C(C=C3)N(C)C)COC2)CN(C)CC=4C=CC=CC4	1	0	0
IGYHYOUVNMWJAC	O=C(OC1CC2C(=C)C(=O)OC2C3C4(OC4CC(O)C13C)C)C(=CC)C	1	0	0
XJUXCVHKXDXMQX	O=C(NCC1CCCN2CCCCC21)C3=CC=4C=CC(OC)=CC4N3	1	0	0
LPIKLQYERDVLLX	O=C1OC2C3C(=CCC3C(O)(C)CC(O)C2C1C)C	1	0	0
OTJLEFPWTYBLNF	O=C(OCC(OC=CCCCCCCC=CCCCCCCCC)COP(=O)(O)OCCN)CCCCC=CCC=CCC=CCC=CCC	1	0	0
OVZBIWJSECOXAT	ClC1CC(CCC1(Br)C)C2(OC(C)(C)C(Br)CC2O)C	1	0	0
DKQABJSTZGDJHJ	O=C1C2=NCCC3=CC(OC)=C(OC=4C(OC)=C(OC)C=C5C4C(N(C)CC5)CC6=CC=C(OC=7C=C2C=CC7O)C=C6)C=C13	1	0	0
COMWUAHOGCVVNZ	O=C1NC=2C(=O)C=3C(O)=C(C=4OC(OC=CC(OC)C(C)C(O)C(C)C(O)C(C)C(O)C(C=CC=C1C)C)(C(=O)C4C3C(=O)C2NC5=CC=C(C=C5)C)C)C	1	0	0
LJYLXAOQGKAHFM	O=C(N)CC=CC1=CC=C(C=C1CCC(=O)CCC)C	1	0	0
DMPCVXSWPOCHOH	O=C(O)C1C(O)CC(CNC2CCCCC2)C3(O)CC(CC=4C=CN=C(N)C4)CC3C(C5=CC(C=6C=CC=CC6)=C(N5)C=7C=C(O)C=C(O)C7CC=8C=CC=CC8)CCC1CCCCC9C=CC(CCCCC)CC9O	1	0	0
JPLZWROIZUQSNS	O=C1C2=CC=CN=C2OC3CNCC3N1C	1	0	0
GMWIWVUTMCBDSP	OC(=NC(CO)C(O)C=CCCC=CCCCCCCCCC)CCCCCCCCCCCCCCC	1	0	0
KXOMTJKMEGIGSP	OC=1N=C(C(=CC1)C(O)CCC)C	1	0	0
SBJUFBTXYFRYSX	O=C(O)C(NC(=O)CNC(=O)C(NC(=O)C1N(C(=O)C(NC(=O)C(NC(=O)CNC(=O)C(NC(=O)C(NC(=O)C(NC(=O)C(NC(=O)C(NC(=O)CNC(=O)C(NC(=O)C(NC(=O)C(NC(=O)C(N)CS)CS)CCCCN)CC2=CC=C(O)C=C2)CC3=CNC=4C=CC=CC43)C(O)C)CS)CC(C)C)CC(C)C)CS)CO)CCC1)CS)CS	1	0	0
BFSYDSGBPJMJPN	O=C1C(OC2OC(COC3OC(CO)C(O)C(O)C3O)C(O)C(O)C2O)=C(OC4=CC(OC5OC(CO)C(O)C(O)C5O)=CC(O)=C14)C=6C=CC(OC7OC(CO)C(O)C(O)C7O)=CC6	1	0	0
WPNDRNNDZTUDEL	O=C(OC1C(O)C2(C)C(C(=O)C)CCC2(O)C3CC=C4CC(O)CCC4(C)C13)C	1	0	0
CTJMMSFRHCGSMX	N#CCOC=1C=CC=2OC(C=3C=CC=CC3)=C(C(=O)OCC)C2C1	1	0	0
XBUKVDLLTFWNHB	O=C1OC(C(OC)=C1CO)=C2OC3=CCCN4C(CC5C6C=7C=CC=C(C7)C8C=CC9C(CC=%10C=CC=C(C%10)CCO)C%11CC(CC%12=CC=C(C=C%12)CC%13=CC=CC(=C%13)CC%14CCCC%15%14CCC6(CC5C4C(O)C%16C=CCC(C%16)C%17CCCC%17)C%15)C%18C=CC9(C8)CC%18%11)C3C2CO	1	0	0
QYZRHDNGOVTVDB	O=C(NCC1=CC=C(C=C1)C(O)(C)C)C2=CC=CN=C2OC=3C=CC4=NON=C4C3	1	0	0
IBSPQJYONRFSNR	O=C(OC1(C(=O)C=C2C=C(OC=C2C1=O)C)C)CCCCCCCC=CCCCCCCCC	1	0	0
HGYIREHUWCLKJM	OC(CCCCC)CC(O)CCCCCCCCCCCCCCCCC	1	0	0
YQQTTWSHRFCSRU	O(C)CC1OC(OC2C(OCC(OC)(COC)C(OC)COC)OC(C)C(OC3OC(C)C(OC4OC(COC)C(OC)C(OC)C4OC5OC(COC)C(OC)C(OC)C5OC)C(OC)C3OC)C2OC)C(OC)C(OC)C1OC	1	0	0
MVOGRRKBWLHPTF	O=CN(C=CC(C)C(OC)C(C(=O)CCC(C)C(O)C(C)C1OC(=O)C=CC(=CCC(O)CC2OC(CC=C2)CC(OC)C(C)C(OC)CC(O)C1C)C)C)C	1	0	0
WUQTXLXCAOVKPK	O=CC1=CC(OC2OCC(O)C(O)C2O)C3(C)CCC4(C(=C(CC4)C(C)C)C3CC1OC)C	1	0	0
BBDWNMLTWBRSBI	O=C(OC1C(=C)C2CCC3C45COC(O)(C(OC(=O)C)C5C(C)(C)C(O)CC4O)C13C2)C	1	0	0
DYOKPYWBZJNMLS	O=C1OC2=C(C=C3C(OCN(C3)CCC4=CC=C(F)C=C4)=C2C)C(=C1C)C	1	0	0
GJORWROGMGCRDL	O=C(NC1CCC2(C)CCC(C(C(=O)N3CCCCC3)C)C(O)C2C1C)C	1	0	0
OTDOVMTVMFDDSW	N=C1C=NC=C2OC=CN12	1	0	0
PVENTVZLUAWWEI	O=C(OCC(OC(=O)CCCC=CCC=CCC=CCC=CCCCCC)COP(=O)(O)OCC(N)C(=O)O)CCCCCCCC=CCCCCCCCC	1	0	0
CPINTEKYWNYXNP	O=C(OC(C)C(O)(C(=O)OC1CCC2(C)C3CC(O)C4C5(O)C(OC(=O)C(C)CC)C(O)C6C(CN7CC(C)CCC7C6(O)C)C5CC42OC13O)C)C	1	0	0
NGSANHZFQCTDGD	O=C(O)C1=CC(O)=C(O)C(OC=2C=C(C(=O)OC3C(OC(=O)C4=CC(O)=C(O)C(O)=C4)OC5COC(=O)C=6C=C(O)C(O)=C(O)C6C7=C(O)C(O)=C(O)C=C7C(=O)OC5C3OC(=O)C8=CC(O)=C(O)C(O)=C8)C(O)=C(O)C2O)=C1	1	0	0
KACVHHBXBVTKMS	N#CC=C1C(O)C(O)C(OC(=O)C=C(C)C)CC1OC2OC(CO)C(O)C(O)C2O	1	0	0
ZQHBUPCCYQSDKZ	O=C(NC(C)C)N1CCN2C(=O)N(C(=O)C2C1)C3CCCCC3	1	0	0
GHUHTEGHFOUZGN	O=C(O)CCC1NC(=O)C(NC(=O)C(NC(=O)C(NC(=O)CC(NC(=O)C(NC(=O)C(NC(=O)C2N(C1=O)CCC2)C)C(O)C)CCCCCC)CC(=O)O)CC3=CC=C(O)C=C3)CC(=O)O	1	0	0
DNBVGRJMDFFMNP	O=C(OC=CC(=COC(=O)C)CCC=C(C)CCCC(C)CC(=O)CC(=COC(=O)C)COC(=O)C)C	1	0	0
QVVHRSPCEBQTRC	O=C1OC=2C=C(OC3OC(CO)C(O)C(O)C3O)C(OC4OC(CO)C(O)C(O)C4O)=CC2C=C1	1	0	0
MVQIQOXNTBTHRG	O=C(NC1=CC=C(Cl)C=C1[NH+]([O-])O)C(Br)(C(F)(F)F)C(F)(F)F	1	0	0
DJRWPXNEPHXNOB	OC1CCC2(C)C(CCC3(C)C2CC=C4C5C(O)(C)CCCC5(C)CCC43C)C1(C)C	1	0	0
BYAOHPOJZIADCK	O=C1C=2C=CC=CC2N3C(=O)C4=C(OC)C(OC)=CC=C4C3N1CCC(=O)NC5=NC=CC=C5	1	0	0
RYDZSDXNSOROOZ	O=C(OC1(CO)C(O)CC(O)(C(=O)O)C(CC=2C=CC=CC2)C1OC(=O)CC(=O)C3=CC=C(O)C(O)=C3)C=CC4=CC=C(O)C(O)=C4	1	0	0
LKBMNVLYWWORRA	O=CC(=C)C1CCC2C(C(=O)C(O)C3C(C)(COC(=O)C)C(OC(=O)C)CCC23C)C1	1	0	0
IASVIJZNPONNLV	O=C(NC1=CC=C(C(Cl)=C1)C)C=2C=3C=C(OC)C=CC3OC2C	1	0	0
ROKYRSDVVZPKIE	O=C1OC(OC)C(=C1C=2C=CC(O)=CC2)CC3=CC=C4OC(C)(C)CCC4=C3	1	0	0
BBDUUGKBZZEQDJ	O=CC1=CC(=O)C2C(C3C(=COC(OC(=O)C)C13)COC(=O)C)C2(C)C	1	0	0
JIMPLIPTKQIYKW	O=C1OCC2C(=C)CCC=C(C)CCC2C1=CC=CC(C)C	1	0	0
DTOOQGWHNXOUHN	O=C(NCCCN(CCCC)CCCC)C1=CC=CC(=C1)N2C(=O)N3CCC=4C=5C=CC=CC5NC4C3(C2=O)C	1	0	0
ONYFGXMIESKVCG	O=C(O)CC1(CC(=O)NC2C=CC(C=3C(=NN(C4=NC=CC=C4)C3C)C)C2)CCCC1	1	0	0
WHKUHXDTXZSCBY	O=C(C=CC1=CC=C(O)C=C1)C2=CC=C(OC3OC(CO)C(OC(=O)C)C(OC(=O)C)C3O)C(O)=C2O	1	0	0
MOBQCEOSHVWPAB	O=C(OC1CC2(OC2C3OC3C4(OC4)C(O)C5OC(=O)C(=C)C15)C)C(=C)C	1	0	0
FXXKPLFBIHAEOU	O=C(OC=CC1C(C(=O)C2COC(C)(C)C3CCC1(C)CC23)CC(=O)C)C=C(C)C	1	0	0
NKFFXNLIDWNGAG	O=C(C)CCC1(C)C(C)CCC2(C(=C)CCCC21)C	1	0	0
UINZSMIFSIQGBZ	O=C1C=C(OC=2C=C(OC)C(=C(O)C12)C3OC(CO)C(O)C(O)C3OC4OC(C)C(O)C(O)C4O)C=5C=CC(O)=CC5	1	0	0
OYYGXDWMZJCPRE	O=C(O)C1OC2(OC(C(=O)O)(C(OC(=O)CC(O)CCC(C)CC)C2O)C1(O)C(=O)O)CCC(=C)C(O)C(C)CC=3C=CC=CC3	1	0	0
CHVGBCCDTOGAFF	O=C1OC2C3=C(C)CCC3C(O)(C)CCC2C1=C	1	0	0
KFLIGZAGPHBLIV	O=C(OC)C(NC(=O)C1=CC=CC=2C(=O)C(=C(OC12)C=3C=CC=CC3)C)C	1	0	0
GWVGVAPNTKLROZ	O=C1C2=C(O)C(=C(O)C=C2OC(C3=CC=C(O)C(OC)=C3)C1)CC=C(C)C	1	0	0
XJVGYCLMADNBRR	O=C(OC1CC2(C3=CCC4C(C)(C)C(OC5OCC(OS(=O)(=O)O)C(O)C5OC6OC(CO)C(OC7OC(COS(=O)(=O)O)C(O)C(OC8OC(CO)C(O)C(OC)C8O)C7O)C(O)C6O)CCC4(C)C3CCC92C(=O)OC(C)(CCCC(=C)C)C19)C)C	1	0	0
WIIAAEMYMGPGLU	O=C1C(=C(C=CC(=CC=CC(=CC=CC=C(C=CC=C(C=CC=C(C=CC(O)C(OC2OC(CO)C(O)C(O)C2O)(C)C)C)C)C)C)C)C(C)(C)CC1)C	1	0	0
ISXFJSGGLATRNU	O=C(OC1CC(=O)N(C2=CC(=CC(O)=C2Cl)CC(=CC=CC(OC)C3(O)N=C(O)OC(C3)C(C)C4OC14C)C)C)C	1	0	0
ZAHILIBZPAHKFU	O=C(O)C1OC(OC2CCC3(C)C(CCC4(C)C3CC=C5C6CC(C)(C)CCC6(C(=O)OC7OC(CO)C(O)C(O)C7O)CCC54C)C2(C)C)C(O)C(OC8OC(CO)C(O)C8O)C1O	1	0	0
PWMFRLMVTUWHGM	O=C(NC=1C=CC=C(F)C1)NCC2OC(CC(=O)N3CCN(C=4C=CC=CC4OC)CC3)C(O)C2O	1	0	0
ASYGUJKCJAKGSY	O=C(OCC(F)(F)F)C=1C=CC=CC1C(=O)NC(=S)NC2=NC=CC=C2	1	0	0
LEDIGZYYICRNSS	O=C1OC(=CC=2OC3(C)CCC4C(C)(COC(=O)CC)C(OC(=O)C)CCC4(C)C3C(O)C12)C=5C=NC=CC5	1	0	0
QNWZZPHSIJYXAB	N1CCNCCCCCCNCC1	1	0	0
KXERLLVWVUOSEG	O=CC=1C=C(C(O)=C2OC3(O)C(C12)(C)CCCC3(C)C)C(C)C	1	0	0
FMOWVDYLHOGBCK	O=C(OCC(OC(=O)CCCCCCCC=CCCCCCCCC)COP(=O)(O)OCCN)CCCCCCCCCCCCCC=CCCCCCCCC	1	0	0
HKRWFFVOAZIRBL	O=C1C=C(NC)C(=O)C2=NN=C(C=CC(O)CCCCCCCCCCC)C=C12	1	0	0
ZKWVQIVRDLBXBY	O=C(OC)C1=C(NC(C=2C=CC=CC2OC)=C1C3C(=O)NC=4C=CC=CC43)C	1	0	0
VGWSTZNEGVUAFP	O=C1C=C(OC(=C1O)C(C2=CC=C3OCOC3=C2)CC(=O)N4CCOCC4)COC	1	0	0
HQWJZHVIHPJUEI	BrC1CCC(O)(C)C(OC1(C)C)CCC(O)(C)C2OC3(C)CCC4OC(C)(C)C(Br)CCC4(OC3CC2)C	1	0	0
LTJQMRYNQCFUKO	O=C(OC(C)(C)C)NC(C(=O)OC=1C=CC2=C(OC(=O)C(=C2C)CC=3C=CC=CC3)C1C)C(C)CC	1	0	0
LQYUEYGNZKEACU	O=C1OC(=NC1=CC2=CC=CC([N+](=O)[O-])C2O)C	1	0	0
RAOVCQGVKWOVJQ	O=C1C(=C2CCC3C4(C)CC(C=5C=C(O)C=C(C5)CNC)C(=O)C(C)(C)C4CCC3(C)C2(C)C1)C(C)CC(O)C6OC6(C)C7CCCC7C=8C=CC=C(N)C8	1	0	0
YYGORXICUBVULP	O=C(OC)C1=CC=C(C=C1)C=C2OC=3C(=CC=C(O)C3CN4CCCC(C)C4)C2=O	1	0	0
SDTBZHHFNRFKTE	O=C1C=2C=CC=CC2C3C=4NC=5C=CC=CC5C4CC(C(=O)NC(C(=O)NCC=6C=CC=CC6Cl)C(C)CC)N13	1	0	0
KSCKOQZTXWHUSS	O=C1OC2=C(C)CCC=C(C)CCC3OC3(C)C(OC(=O)C)CC2C1=C	1	0	0
ODPOHJGQBBQWND	O=C(OC1=CC=CC=2C=CC=C(OC(=O)C)C12)C	1	0	0
YDBLBPTXRXVKIU	O=C(NC(C)CO)C1C=C2C=3C=CC=C4NCC(C43)N(C)C2CC1	1	0	0
HIQUBRAKVZRBRW	O=C1C2=C(N=CN2CC3SCCS3)N(C(=O)N1C)C	1	0	0
GMYWYXLAITVLBL	O=C(C1=CC=C2C(=C1)CCNC2)CC3=CC=CC4=CC=5C=CC(=CC5C=C43)C(CCC(C)CCC)CC6CCC7(C6)CC8(C)C(CC7O)C(O)CC9C%10CCC%11C(CN%12CC(C)CCC%12C%11(O)C)C%10CC98	1	0	0
WSEZVFBACJWUBX	O=C1C=C(OC(=C1O)C=2NC(=NC2C=3C=CC(OC)=CC3)C=4C=CN=CC4)C	1	0	0
AISULBTXZUYZKA	O=C1OC(OC)C=C1CCC=C(C)CC(O)C=C(C)CCC(O)C2(OC(=O)CC2)C	1	0	0
MDNAVFBZPROEHO	O=C(O)C(NC(=O)C(NC(=O)C(N)C)CCCCN)C(C)C	1	0	0
QZZCEFJNCWQSNJ	O=C(OCC1(C(=O)O)CCCC2(C)C3C(=CCC12)CC(C=C)(C)CC3)C	1	0	0
KRUTUGLEYDYAFI	O=C1C=CC(=O)N1CC(C=2C=CN=C(N)C2)CC3(O)C(O)C(O)C(OC4=CC(OC)=CC=5C(=O)C6=C(C(=O)C45)C(O)=C(C7=C6CCC(CCO)C(C8=CN=C(N)C=C8)C7)CNC(=N)NC)OC3CO	1	0	0
CFCIXEUIPLBOOH	O=C1OC(C(=O)NC(C(=O)OC(C(=O)NC(C(=O)OC(C(=O)NC(C(=O)OC(C(=O)NC(C(=O)OC(C(=O)NC(C(=O)OC(C(=O)NC1C)CC(C)C)C(C)C)C(C)C)C)CC(C)C)C(C)C)C(C)CC)C)CC(C)C)C(C)C)C(C)C	1	0	0
RWROQXPPCBNMHD	O=C1NC(=O)C=2N=CN(C2N1)C3OC(COS(=O)(=O)O)C(O)C3O	1	0	0
LDNQTNSRTAYQMZ	O=C(NC(C(=O)NCCC1=CC=C(OC)C=C1)C(C)C)C2=CC=3C=CC=CC3N2	1	0	0
ZGIVGFSMVFHYEC	O=C1N2C(C3=CC=C(Cl)C=C3)C=4NC=5C=CC=CC5C4CC2C(=O)N(C1)CCN6CCOCC6	1	0	0
YDVNUBTYKJEBMX	O=C1OC(C2=COC=C2)C3(C(=C1)C45OC6(OC5C7C(OC(=O)C)C8(C)CC7(O)C(C)(C8C(O)C(=O)OC)C4(O6)CC3OC(=O)C)C)C	1	0	0
ZWGGJMFMHQHTFR	O=C1C=2C=CC=CC2C(=O)CC1	1	0	0
PKAPKLCGHVIAEA	O=C(OC1CCC2(C)C(CCC3(C)C2CCC4C5C(C(=C)C)CCC5(COC(=O)CCC(=O)NN)CCC43C)C1(C)C)C	1	0	0
LZZYZUJDOQHBQP	O=C1NC(C(=O)NC(C(=O)N(C)C(C(=O)N(C)C(C(=O)N(C)C(C(=O)NC(C(=O)N(C)CC(=O)N(C)C(C(=O)NC(C(=O)N(C)C(C(=O)NC1C)CC(C)C)C(C)C)CC(C)C)CC)C(O)C(C)CC=CC)C(C)C)CC(C)C)CC(C)C)C	1	0	0
PRNRQBNCKOPBEM	O=C(OCC1(C)CCC2(C)CCC3(C(=CCC4C5(C)CC(O)C(O)C(C)(CO)C5CCC43C)C2C1)C)C	1	0	0
SARJRQGFVLGOCU	O=C1N(C=CC=2C=C(OC)C(OC)=CC2C1)CC(=O)N3CCCCC3C=4C=NC=CC4	1	0	0
LIBFICRLZUXATQ	O=C(O)C1OC(OC2C(OC(CO)C(O)C2O)OC3CCC4(C)C(CCC5(C)C4CC=C6C7CC(C)(C)C8OC(=O)C7(CCC65C)C8)C3(C)C)C(O)C(O)C1O	1	0	0
VDEYGRXYOZLGFR	NC=1C=C(N)C(C=CC=2C=CC=CC2)=CC1C=CC=3C=CC=CC3	1	0	0
JDHFFPBCWMSXDF	O=C1OC2C(O)C3(N(O)C(=NC(O)C3CC2(O)C)N)C1O	1	0	0
KUHADTIHTMBCDP	O=C1CCC2C(C(=O)CCC3OC(C)(C)C(O)CCC3(C)C1)(C)CCC4OC(C)(C)C(O)CCC42C	1	0	0
YRTMPWNKJHOJII	O=C1OC2=C(C=CC=3OC(C)(C)C4OC(=O)C(=C(C)C)CCC5=CC=C(C=C5)C(CC=6C=CC=CC6)CCC(=O)OC4C32)C(=C1CCOC)CO	1	0	0
MUDDKIQZZPCIQA	O=CC1(C)CCCC2(C)C1CCC34C=CC(C)(CCC32)C4	1	0	0
GDQWSONNGAFRQQ	O=C1OC(=C(C(=O)CC(S)C)C(OC)=C1)C	1	0	0
BYFIUFNRSNKODH	N=1C=CC=C2C=C3C=CC4=CC=CC=5C=CC(C12)=C3C45	1	0	0
XNOSQUDFTKHJML	N#CC1=CC=C(C=C1)S(=O)(=O)NCC2N3C=4C=C(C=CC4N=C3COC2)C	1	0	0
GVCYXXXWCGYYMO	OC1=CC=C(C(O)=C1)C2C3=C4OC(C5=CC=C(OC)C(O)=C5)C(O)CC4=C6OC(C7=CC=C(O)C(O)=C7)C(O)C(C8=CC=C(O)C=C8O)C6=C3OC(C9=CC=C(O)C(O)=C9)C2O	1	0	0
SVEZMCJGSDIQOZ	O=C(OCC12CCC(OC3OC(C)C(OC4OC(C)C(OC5OC(C)C(OC6OC(C)C(OC7OC(C)C(OC8OC(CO)C(O)C(O)C8O)C(OC)C7)C(O)C6)C(O)C5)C(OC)C4)C(OC)C3)CC2CCC9C1CCC%10(C)C%11C%12OC9%10OC%11(OC%12)C)C	1	0	0
DHLMDJYCSWAJFF	O=C(OC(C)CC(=O)OC1C(O)C(OC2OC(C)C(OC3OC(CO)C(OC4OC(C)C(O)C(O)C4O)C3O)C(O)C2O)C(OC(=O)C56CCC(C)(C)CC6C7=CCC8C9(C)CC(O)C(OC%10OC(CO)C(O)C(O)C%10O)C(C)(CO)C9CCC8(C)C7(C)CC5O)OC1C)C	1	0	0
PBRJTYBOSTVXGS	O=C(OCC1(O)COC(OC2C(OCCC=3C=CC=CC3)OC(CO)C(O)C2O)C1O)C4=CC=C(O)C=C4	1	0	0
VJFLMYRRJUWADI	OC1CCC2(C)C(CCC3(C)C2CC=C4C5C(C)C(C)CCC5(C)C(O)CC43C)C1(C)C	1	0	0
PLSCAJJOERSEJZ	O=C(OCC1CCC2(C)C1CCC3C4CCC(C(C)CCC(C)C(C)C)C4(C)CCC32)C	1	0	0
QXAUTQFAWKKNLM	O=C(OC)C1=CNC=2C=CC=CC21	1	0	0
PAIAUJNONRRBJW	O=C(O)C1OC(OC2CCC3(C)C(CCC4(C)C3CC=C5C6CC(C)(C)C(O)C(O)C6(CO)C(OC(=O)C)CC54C)C2(C)CO)C(O)C(O)C1O	1	0	0
RSVNZCJGMZWPMU	O=C1OC(=CC2=CC=C(OC)C=C2)C(O)(C1CC3=CC=C(O)C(Cl)=C3)C(C)C	1	0	0
ZHMIOPLMFZVSHY	O=C(NC=1C=CC=CC1SSC=2C=CC=CC2NC(=O)C=3C=CC=CC3)C=4C=CC=CC4	1	0	0
CKFKUEGGLHYYPL	O=C(OC)CC(C=1OC(=CC(=O)C1O)CN2CC3C4=CC=CC(=O)N4CC(C2)C3)C5=CC=C(OCCC6=CC=C7OCCC7=C6)C(OC)=C5	1	0	0
RNHFTNDFFQQBSW	O=C(O)C=1C=C(N=C2C=CC=CC21)C3=CN=C4C=CC=CC4=C3C(=O)O	1	0	0
AWZUMAYFUIJDOZ	O=C(OCCCC)CC1=CC(Br)=C(O)C(Br)=C1	1	0	0
IVYQSEVUVAENJB	O=CC1(C)C(OC2OC(C(=O)O)C(O)C(O)C2OC3OC(CO)C(O)C(O)C3O)CCC4(C)C1CCC5(C)C4CC=C6C7CC(C)(C)CCC7(C(=O)OC8OC(C)C(O)C(OC9OC(C)C(O)C(O)C9O)C8OC%10OC(C)C(OC%11OCC(O)C(OC%12OCC(O)C(O)C%12O)C%11O)C(O)C%10O)CCC65C	1	0	0
ZJVZPXYDHCJXOM	O=C(OCC=1C=CC=CC1)N(C)C(C(=O)O)CCC(=O)OCC(Cl)(Cl)Cl	1	0	0
FVWWKTQCICTOAX	O=C(O)C1(C)C(OC2OC(CO)C(O)C(O)C2O)C(O)CC3(C)C1CCC4(C)C3CC=C5C6CC(C)(C)CCC6(C(=O)OC7OC(C)C(OC(=O)C=CC8=CC=C(OC)C=C8)C(O)C7OC9OC(C)C(OC%10OCC(OC%11OC(CO)C(O)C(O)C%11O)C(O)C%10O)C(O)C9O)CCC54CO	1	0	0
OQKSXSNCLJQKAQ	O=C(N)C1CC(O)C(O)C2N(C(=NCC=3OC=CC3)SC12)CC4=CC=C(OC)C=C4	1	0	0
STRDBHPPCFXUCW	O=CCC(O)(O)C1C=CCC(CCCCCC(C=O)C2C=C(CCN)CC2)C(C3=CC=C(O)C=C3)CC4=CC=C5C(=C4)C6(CC7C(O)=C8C=CC=CC8=CC7CC6CC5)C1C(=O)O	1	0	0
KTMILQMJXPTFQB	FC=1C=CC(=CC1)C=2ON=C(C2)CC3OC(CNCCC(C)C)C(O)CC3	1	0	0
AMRWDTVEVSGLDF	O=C1C(OC=2C1=CC=C(O)C2CN3CCN(CC)CC3)=CC=4C=CC=C(F)C4	1	0	0
MLKXKMPAUIUUOA	C=1C=CC2=C(C1)C(NC3(CCCCC3)CC2C)C	1	0	0
GVRKWABULJAONN	O=C(O)C(NC(=O)C(N)C(C)C)C(O)C	1	0	0
HKZHTIOXLTVSKR	O=C(OC)C1=NC(C=2N=C3C(=O)C(N)=C(OC)C(=O)C3=CC2)=C(N)C(C4=CC=C(OC)C(OC)=C4O)=C1C	1	0	0
WBXFVRZWEIHVTP	O=CC(N=C(O)CN=C(O)C(N=C(O)C(N=C(O)C(N=C(O)C(N=C(O)C1N(C(=O)C(N=C(O)C2N(C(=O)CN=C(O)C(N=C(O)C(N=C(O)C(N=C(O)C(N=C(O)C(N=C(O)C(N=C(O)CN=C(O)C(N=C(O)C(N=C(O)C3N=C(O)C(N=C(O)C(N=C(O)C(N=C(O)CN=C(O)C(N=C(O)C(N=C(O)CN=C(O)C(N=C(O)C(N=C(O)CN=C(O)C(N=C(O)CN)CC(C)C)CC(C)C)CC4=CNC=5C=CC=CC54)CC(=N)O)CCCCN)CSSC3)C)C(O)C)CO)C(C)CC)C)C)CS)CC(C)C)C(C)C)CC(=O)O)CCC2)C(C)CC)CCC1)CC(=O)O)CCC(=N)O)C(C)CC)C)C	1	0	0
IQQHHGOBXFLQGH	O=C(OC=1C=CC=2C=C(C(=O)OC2C1)C3=CC(OC)=CC=C3OC)C4=CC=C5OCOC5=C4	1	0	0
VVJIRXJJNOMOON	O=C(OC)N1C2=CC(OC)=C(OC)C=C2C34OC(=O)C5CC67C=CCN7CCC8(OC(=O)C9CC%10(C=CCN%10CC3)CCC194)C%11=CC(OC)=C(OC)C=C%11N(C(=O)OC)C58CC6	1	0	0
CSOMQJAFENCQCD	O=C(OC1CCC23CC43CCC5(C)C(CCC5(C)C4CCC2C1(C)C)C(C)CCCO)C	1	0	0
CANRKEOGFWSLCE	O=C(OC1OC(COC2OC(CO)C(O)C(O)C2O)C(O)C(O)C1OC3OC(C)C(O)C(O)C3O)C4CC5(C(=CCC6C7(C)CC(O)C(O)C(C)(CO)C7CCC65C)C8CC(C)(C)CCC48)C	1	0	0
GDVXSPYDJXOUCU	O=C1C=C(OC)C(=O)C(=C1O)CC2(C)CC(C)C3CCC=C(C)C3(C)C2	1	0	0
ICXJQQUSGRQJGJ	O=C(NCCO)C=1N=C(C=2C=CC=CC2C)C=3NC=4C=CC=CC4C3C1	1	0	0
OKYCPVONXDKAIT	O=C1N2C=3C(O)=CC=CC3C45C(=O)CC(C(=CCO)CN(C)CC4)C(=CC1)C25	1	0	0
AMJRVNUEWFTIFW	O=C(C1=CC=C2OC(C)(C)C(O)C(O)C2=C1)C	1	0	0
YTVFPQFGXFKUCL	O=C1OC(C(=CC2CCC(O)C(OC)C2)C)C(C)C(O)CC(=O)C(C=C(C)C(C)C(C)CC(OC)C3OC(O)(C(=O)C(=O)N4CCCCC14)C(C)CC3OC)CC=C	1	0	0
TVDAEUSLOYRHKX	O=C(OC1OC(CO)C(OC2OC(CO)C(O)C(O)C2O)C(O)C1O)C34CCC(C)(C)CC4C5=CCC6C7(C)CCC(OC8OCC(O)C(O)C8OC9OC(C)C(O)C(OC%10OC(CO)C(O)C(O)C%10O)C9O)C(C)(CO)C7CCC6(C)C5(C)CC3	1	0	0
BBLCXUCWSOCCBI	O=C(OC1CC2C(=O)C=C3C(CCC4(C)C(CCC34O)C(C)C(O)CCC(C)C)C2(C)CC1OC(=O)C)C	1	0	0
LQRAHKARGZOZSN	O=C(NC1=NC=CC=N1)NC=2C=CC=C(Cl)C2	1	0	0
AXYABHCJIKKETN	N=1N=C(SC1C=2SC=CC2C)C=3SC=CC3C	1	0	0
MYICUMRUDLMCKG	O=C1C(OC)=CC=2C=C(O)C=3OC=4C=CC=CC4C5=CC=C1C2C35	1	0	0
PYOJODNTFHIGRT	O=C1OCC=2C(=O)N3C(=CC2C1(O)CC)C=4N=C5C=CC=C(OC)C5=CC4C3O	1	0	0
IFUAEFHEQOCARL	O=C(O)C1OC(OC2CCC3(C)C(CCC4(C)C3CCC5C6C(C(=C)C)CCC6(C(=O)O)CCC54C)C2(C)CO)C(O)C(OC7OC(CO)C(O)C(O)C7O)C1O	1	0	0
RCSHMCFACQFAIQ	O=C1NC(C(=O)N2CCCC2C(=O)NC(C(=O)NC(C(=O)N3CCCC3C(=O)NC1)CC4=CNC=5C=CC=CC54)CC(C)C)CC(C)C	1	0	0
HMJJKIPPFMKRSK	O=C1C(OC2OC(COC3OC(C)C(O)C(O)C3OC4OCC(O)(COC5OCC(O)(CO)C5O)C4O)C(O)C(O)C2O)=C(OC6=CC(OC)=CC(O)=C16)C=7C=CC(O)=CC7	1	0	0
HNWIPRKPCPRBTK	O=C(OC1C2OC2(C)CCC3OC3(C)CC4OC(=O)C(=C)C41)C(=CC)C	1	0	0
ZRTIZPCELZODOA	O=C(NCC=1C=CC=CC1)N2CC3N(CCN(C(=O)C4=CC=C(Cl)C=C4)C3)C(C)(C)C2	1	0	0
BPTLUNCVRGWZSW	O=C(O)C1OC(OC(=O)CC2=CNC=3C=CC=CC32)C(O)C(O)C1O	1	0	0
LOYDRRJEOCNYIZ	O=C(N(C)CC=C)CC1C=2N=C(SC2CC3C(C)(CO)C(O)CCC13C)NCC=4C=CC=CC4	1	0	0
WONKRVWAUGXLFM	O=C(O)CCC12C3N4C(CCC45CCCC51)C2(C)CCC3C(C)C	1	0	0
CCLMXUULUZEKRQ	OC1=CC(=CC=C1OC=2C=CC=CC2)C(O)C3OC3C=4C=CC=CC4	1	0	0
CMDKPQRGARFWCS	O=C(NCC1C=C(C)C(CC(=O)NC2=NC=CC=C2)CC1C(C)C)C=3OC=CC3	1	0	0
CWZIPBGXMLRVIC	O=C1OC=2C=C(OC)C(OC)=CC2C=3C(=O)C4=CC=C5OC(C(=C)C)CC5=C4OC13	1	0	0
YMQOWBARIGEIMW	O=C1OC(=CC=C1C)C2(OC2C)C	1	0	0
BCEJGYIGBYZFKB	O=C1C(=CCC(C1)C(O)(C)CC=CC(OO)(C)C)C	1	0	0
WHNBKYRXAOMPAE	O=C(O)C=1C(C=CC=2C=CC=CC2)=CC(O)=C(C1O)CC=C(C)CCC=C(C)C	1	0	0
YWRHZEJRMBWNBX	O=C(O)C(NCCC1=CNC=2C=CC=CC21)CC(=O)NC3=CC=C(OC)C=C3	1	0	0
AUNLUWJOQFJDDA	O=C1C=2C(O)=CC(O)=CC2OC(C3=CC=C(OC)C(OC)=C3CC=C(C)C)C1	1	0	0
NLLRUSCDDFXGEQ	OC1C23OC(CC(C)C2C4(C)CCC56CC76CCCC(C)(C)C7CCC5C14C)C(O3)C(O)(C)C	1	0	0
WETJSRXZZGGHED	O=C1C(=O)C2=C(OC)C(=C(C=C2C=3C=CC=C(OC)C13)C(=O)C)C	1	0	0
IGEOTNLFIQJPLF	O=C(O)CC(C1=C(O)C2=C(OC(C)C(C2=O)C)C(=C1OC)CC=C(C)C)CCC	1	0	0
ANXJEGYETZDNEY	O=C(O)C1=CC=C(C=C1)CN2CCCC2C3=NC(=NO3)C=4C=NC(=CC4)NC(=O)C5=CC=C(OC)C=C5	1	0	0
WTPQRFSKUFBXKY	O=C1OC2C(O)C3=CC(=C(O)C=C3C14CCCC(C)(C)C24)C(C)C	1	0	0
CZBDKNHDHLSSOT	O=C1C(=CC=C2N1CC3CN(C(=O)C4CCCCC4)CC2C3)C=5SC=6C=CC=CC6C5	1	0	0
HFSXFXXXGXEDJT	BrC=1C=CC=2N=C(C3=C(OC(C)C3)C2C1)C	1	0	0
JSHSPNKKQRCTBQ	N#CC(C#N)=CC1=CC=C(OCC(=O)OCC)C(OC)=C1	1	0	0
XDVQZEWXTAUXOA	O=C1C=2C=CN=CC2C(N3C=CC=4C(N=C5C=CC=CC54)=C13)C	1	0	0
DIXWXQSCTPHFOS	O=C(NC1CCN(C(=O)C=2N=C(SC2)C)C(C(=O)NC(C(=O)N)C)C1)C3=NC=CN=C3	1	0	0
PLZBACFKLVUOIS	O=C1N=C(C=CN1C2OC(CO)C(O)C2)C3N(C(=O)N=C(N)C3N)C4OC(CO)C(O)C4	1	0	0
OATRFOOJZKLEPG	O=C(OC1=CCCC2CC(=CC12C)C(=O)C)C	1	0	0
NQMSXICNHXZIRJ	O=[N+]([O-])C1=CC=C(C(Br)=CC=2C=CC=CC2S(=O)(=O)O)C(=C1)S(=O)(=O)O	1	0	0
IUVKMZGDUIUOCP	O=C1C=CC2(C(=C1)CCC3C2CCC4(C)C(OC5=CCCC5)CCC34)C	1	0	0
YIIZYOWLHRYRRH	O1CC(=C(C)CC1)C(C)C	1	0	0
PBHZEXVFACTVIQ	O=C(OC1C(O)C(OC(C)C1O)OC2C(O)C(OC3=C(O)C(=CC=C3C(C)C)C)OC(C)C2OC(=O)C(=CC)C)C(=CC)C	1	0	0
JYSTZZWMTXJPJT	O=C(OC(CC(=C)C)CC1(OC(=O)C23CCC4C(=CCC5C(C)(C)C(OC6OCC(OC7OC(CO)C(O)C(O)C7O)C(O)C6OC8OC(C)C(OC9OCC(O)C(OC%10OCC(O)C(OC)C%10O)C9O)C(O)C8O)CCC45C)C3(C)CCC12)C)C	1	0	0
XQNCZSAVXBHWSC	O=C1OC2(O)C=C(C)CCCC3(C)C(OC(=O)C)CC=C(C)C3CC2=C1C	1	0	0
XEURKDHCDUEKTP	O=C(OCCCCCCCCCCCC(=O)O)C=CC1=CC=C(O)C(O)=C1	1	0	0
HWHKIRDCABPGBQ	O=C(OC)CCC(C1=CC(=CC=C1O)C)C(C)C	1	0	0
ROMHAAKXDLTBQF	O=C1C=2C=C(C(=C(C2C(O)C1C)C)CCO)C	1	0	0
XMXZMGSJOGJQKM	OCC=C(C)CCC1(C)C(C)CCC2(C(=CC(O)CC21)C)C	1	0	0
ZTHPFQZSICJSBX	O=C(OCC)C1=CC=C(C=C1)NC2OC(=O)C3=C(OC)C(OC)=CC=C32	1	0	0
ARXHRTZAVQOQEU	OC1C=C2C3CCC(C(C=CC(C)C(C)C)C)C3(C)CCC2C4(C)CCC(O)CC14O	1	0	0
ZRRQFSMXBMTEIK	O=C1C2=CC=C(OCC=3C=CC=C(OC)C3)C=C2OC(=C1C=4C=CC(OC)=C(OC)C4)C	1	0	0
XMDCRBHPCMHPQU	O=CC1(C)C2CCC3(OC41C(=O)C5=CC(O)=CC=C5C(=O)C4=CC23)C	1	0	0
SAXRUMLUKZBSTO	O=C1OC(C=C1C)C	1	0	0
LICMTZCIYFPATB	O=C1C(OC2OC(C)C(OC=CC3=CC=C(O)C=C3)C(OC=CC4=CC=C(O)C=C4)C2O)=C(OC=5C=C(O)C=C(O)C15)C=6C=CC(O)=CC6	1	0	0
BKMHDYJRAAJTAD	O=C1OC2CC3OC4CC(C)C5OC6CC7OC8(C)CC=CC9OC%10CC%11OC(CC(=C)CO)CC(O)C%11(OC%10CC9OC8CC7(OC6(C)CCC5OC4CC3(OC2C(=C1)C)C)C)C	1	0	0
NXDMJEFAVIPWBQ	O=C(C1=C(O)C(=C(O)C(C1=O)(C)C)CC=2C(O)=C(C(=O)CCC)C(=O)C(C2O)(C)C)C	1	0	0
DBSRFOUQCACQGI	O=C1C2=CC=C(C(=C2C(=O)C(=C1CC=C(C)CCC=C(C)CCC=C(C)CCC=C(C)CCC=C(C)CCC=C(C)CCC=C(C)CCC=C(C)C)C)C)C	1	0	0
DODCYMXUZOEOQF	OC(C=CC)CCC	1	0	0
SWDMNFCAIZGSKD	OC1=CC=CC(=C1)CC2=CC(=CC=C2O)CCC3C#CC4=CC(NC5=C4COC(CCC3)CC(O)CCC6=CC=C(O)C(OCC7=CC(=CC8=CN5C=C87)C9%10C=%11C=CC=CC%11C%12(CCCC%12)CC%10COCC9)=C6)NCOC	1	0	0
PNRKQXJWEVUJMU	O=C(C=1SC(=CC1)C=2SC(C#CC)=CC2)C3CCC4(CCC5CC(CC35C4)C(O)CO)C(NC(=N)NC)CC=6C=C(O)C=C(C6)NCC(O)C	1	0	0
NSSFSSGVOUOLBK	O=C(OCC)C=1C=CC=CC1NC(=O)C(=O)NC=2C=CC=CC2C(=O)OCC	1	0	0
HAPYHXFRHQVIHX	O=C1OC2=CC=C3C(=O)C(OC3=C2C(C4=COC=5C=CC=CC5C4=O)C1)=CC6=CC(OC)=C(OC)C(OC)=C6	1	0	0
NXBCQDCPNDIPHS	O=C1NC(=O)N(C=2N=CN(C12)CCNC=3C=CC=CC3)C	1	0	0
QQZJCNSHAVQKIC	O=C(NC(C)CO)C(=CC=CC=CC=CC(=CC(C)C(O)C(=CC(C)C)C)C)C	1	0	0
AQBNSGVPJGHWIP	O=C(NC1CCC2(C)CCC(C(O)C2C1C)C(C(=O)NCCC3=CC=C(OC)C(OC)=C3)C)CCOC	1	0	0
KBPVYRBBONZJHF	O=C(OCC(OC(=O)CCCCCCCCCCCCCCCCC)COP(=O)(O)OCC(O)CO)CCCCCCCCCCCCCCC	1	0	0
HZTPKMIMXLTOSK	O=C(O)C(Br)CCCC	1	0	0
PAZTWFGZENFRCY	O=C(N)[C]1[CH][N][NH+]([CH][CH]1)CCCC(N)C(=O)O	1	0	0
ZELUICQLCOSQKV	O=C(NC1CCCC1)CC2C=3N=C(SC3CC4C(C)(CO)C(O)CCC24C)N	1	0	0
GNBHVMBELHWUIF	O=C1OC(C(=O)N2CCCC2C(=O)NC(C(=O)N(C)C(C(=O)N(C)C(C(=O)NCC1)C)C(C)C)C(C)CC)CC(C)C	1	0	0
FCGSYXQVNNQLBS	OC1=CC=C2C=C1OCC3=CC(=CC4=CN(C=C43)C5=NC(N)=CC=C5COC(CCCCCCC6=CC=C(O)C(=C6)CC=7C=CC=CC7)CC(O)CC2)C8(C=9C=CC=CC9)CCOCC8	1	0	0
LTDHYWCQZMPBOF	O=CCCCCCC=CC=CC#CC#CC=CC	1	0	0
PTIFMKXMQDXDDS	O=C(O)CC1CCN(C(=O)CC=2C=CC=CC2)CC1CC3=NC=4C=CC(OC)=CC4N3	1	0	0
RQZGCZIEUZCSMD	O=C1C=C2C(CC(C)(C)CC3CC23C)C1(O)C	1	0	0
FAEGHTFEEMGIHR	N1=CC2=NC(=NOC2=C1)C	1	0	0
DOANKWTVOWICEW	O=C1C=C2C3(O)CCC(C(O)(C)C(O)C4OC5CCC(CCC)CCC5C4C)C3(C)CC6C=CC7(C=CC26C8(CC(O)C(O)CC18)C7)C9=CN=C(N)C=C9	1	0	0
DSIHPAKYWPXHIN	O=C(NC(COC1OC(CO)C(O)C(O)C1O)C(O)C=CCCC(O)C(=CC(O)CCCCCCC)C)C(O)CCCCCCCCCCCCCCCCCCCCCC	1	0	0
YQCYXAQZWILYDX	O=C1C=CC2=C(OC(O)(C)C2)C(O)=C1O	1	0	0
FEUACIXWCOKOPG	O=C1C(O)=C(OC=2C=C(O)C3=C(OC4CC5C=6C3=CC7=C8C(=CC=C(C86)C(SSCCCC4O)C5O)CC(CCC9(O)CCCCC9)C7CCO)C12)C=%10C=C(C(O)=C%11C%10CSSC%12CC(CNC%12C=%13C=CC=C(C%13)C%11)CC=%14C=CC=CC%14)CC(C)C	1	0	0
GYIPFPWEMPKFSL	O=C(OC)C=1C(=O)C2OC2C(O)(C1N)CC(=O)C	1	0	0
VITHNLWMYSJJEU	O=C1C(O)=C(C(=O)C2=C1C34COC(=O)C(C)(CCC3)C4CC2OC(=O)C56CCC7(C(=CCC8C9(C)CCC(O)C(C)(C)C9CCC87C)C6CC(C)(C)CC5)C)C(C)C	1	0	0
HGRMXTJFHGWLAA	O=C1C=2C=C(C=CC2NC(=O)C3N1CCN(C(=O)C4CCCCC4)C3)C=5C=CC=CC5	1	0	0
UDOCIEPBNPBPSE	O=C(O)C=1C(O)=CC(O)=CC1CC(OC(=O)C=2C(O)=CC(O)=CC2CC(OC(=O)C=3C(O)=CC(O)=CC3CC(OC(=O)C=4C(O)=CC(O)=CC4CC(OC(=O)C=5C(O)=CC(O)=CC5CC(OC(=O)C=6C(O)=CC(O)=CC6C)C)C)C)C)C	1	0	0
MXZSZHJBUODOJK	O=C1OC(C=C1)CCCCC	1	0	0
HWSVXXJYFGBLEG	O=C(O)C1(CCCCC1)C(CC=2C=CN=C(N)C2)C(NCC)COC3=CC(=CC(OC)=C3O)C4OC(CCC5=CC=C(O)C(OC)=C5)CC(O)C4CCO	1	0	0
VLKSXELFNUEYKM	O=C(O)C12CCC(C)C(C)C2C3=CCC4C5(C)CCC(OC6OCC(O)C(O)C6O)C(C)(CO)C5CCC4(C)C3(C)CC1	1	0	0
FFIJCAYLTLNVEX	O=C(O)C1NC(=O)C(C)C(C=CC(=CC(C)C(OC)CC=2C=CC=CC2)C)NC(=O)C(NC(=O)C(C)C(NC(=O)C(NC(=O)C(NC(=O)C(=O)N(C(=O)CC1)C)C)CC(C)C)C(=O)O)CCCNC(=N)N	1	0	0
DLWOTOMWYCRPLK	O=C(O)C=1NC(C=2N=C3C(=O)C(N)=C(OC)C(=O)C3=CC2)=C(N)C(=C4C=CC(OC)=C(OC)C4=O)C1C	1	0	0
PUMJNICRYBBUFL	O=C(O)C1C2OC3(C=C2)CN(C(=O)C13)C4=CC=C(Br)C=C4	1	0	0
WXBORBNFASCHJC	O=C1C=C(OC(C1C)C(C2=CC=C(C=C2C=CCO)C)C)CC	1	0	0
GZPZIHXRZWFRPH	O=C(C1=CC=C(OC)C(=C1)C)C2=C(O)C(=O)N(CCCN(C)C)C2C3=CC=C(OC)C=C3OC	1	0	0
NXHAKVGXQVEYOV	O=C(NC1=CC=CN=C1SCC2CCCN3CCCCC32)C4=CC=C(Cl)C=C4	1	0	0
WIEDMYWTRYRURO	O=C(NC=1C=CC=C(F)C1)N2CC3C4=CC=C(C(=O)N4CC(C2)C3)C=5C=CC(OC(F)(F)F)=CC5	1	0	0
MQVARCDQTDPJNL	O=C1C(Br)=C(Br)C(O)(C1=C(Br)Br)CC	1	0	0
XPVCUKONZALYME	O=C1OC=2C=C(OC)C=3C(=O)C=C(OC3C2C(C4=CSC=C4)C1)C=5C=CC=CC5	1	0	0
KVLOEUJTCWCQEM	O=C(OC1C(O)C2(COC(=O)C)C(O)CC3(C(=CCC4C5(C)CCC(OC6OCC(OC7OC(CO)C(O)C(O)C7O)C(O)C6OC8OC(CO)C(O)C(O)C8OC9OC(C)C(O)C(O)C9O)C(C)(C)C5CCC43C)C2CC1(C)C)C)C(=CC)C	1	0	0
PVELSPIMHJCNLK	O=C1OC(CC=C1)CC(OC2OC(CO)C(O)C(O)C2O)C	1	0	0
RZGRLJDEIJYNEU	O=C(C#CC=1C=2OCOC2C(OC)=C(OC)C1C)C	1	0	0
QGUCSIMOQIAADS	OC1CCC23CC43CCC5(C)C(CCC5(C)C4CCC2C1(C)C)C6COC(C)(CC6)C(C)C	1	0	0
LAPWAPOXKSFHTB	O=C1OC2=C(C=CC=3OCN(C4=CC=C5OCCOC5=C4)CC32)C(=C1C)C	1	0	0
MWESQMZKEYCHJF	O=C1OC2=C(C=C3C(OC=C3C)=C2C)C(=C1CC)C	1	0	0
FMYFGWHRNXSKJT	O=C(OCC=C(C)CCC=C(C)C(OC(=O)C)CC=C1C(=O)OC(C=C(C)C)C1OC(=O)C)C=2C=CC=CC2	1	0	0
LMOSYFZLPBHEOW	O=C(O)C1=CC(Cl)=C(C=C1Cl)C(=O)O	1	0	0
XDSRCXGGTYGDHK	O=CC1=CCCC(=CC2OC(=O)C(=C)C2C(O)C1OC(=O)C(=C)C)CC	1	0	0
SERBLGFKBWPCJD	OC=1C=CC2=CC(N)=CC=C2C1	1	0	0
ODJRIOFBYCGUKP	O=C(O)C1=CC(OC)=C(O)C(=C1)CC(C)(C)C	1	0	0
JEQZSBPOKPULDU	O=C(OCC)C1=C(OC2=C(C(=O)CC(C)(C)C2)C1C3=CC(OC)=C(OC)C(OC)=C3)N	1	0	0
DOMCGYFSEHYYQF	O=C(C=CC1=CC=C(Cl)C=C1)C2=CC(=CC=C2O)NC(=O)C	1	0	0
UGZCYWAOPKQXIN	O=C(OC1C(=C)C2CC13C4CC5C6(C)CCC7OC6N(CC)C4C75C3CC2OC(=O)C)C	1	0	0
UUQFLTZYYPLFNT	O=C(OC1CC2(C)C(CCC2C3CC4OC54CC=CC(=O)C5(C)C13)C(C)CCC(C)C(C)C)C	1	0	0
ILVQHXXGELZSSA	O=C(O)C(CC)C1OC2OC=C(C(=O)OC)C3C=CC1(O)C23	1	0	0
IFACNWHWWMMIQU	O=C(O)C1(C)CC(=O)C2(C)CCC3(C(=CCC4C5(C)CCC(=O)C(C)(CO)C5CCC43C)C2C1)C	1	0	0
MNMPUMGJIOEMOY	O=C(NCC=1C=CC=C2NC=CC21)CC3=C(OC4=C3C(=O)C5(OC=6C(Cl)=C(OC)C=C(OC)C6C5=O)C(C)C4)C=7C=CC(OC)=CC7	1	0	0
UDGNYLDZHGKWLT	OC1CC2C3(C)CCCC(C)(C)C3CCC2(C)C4CCC5=COC=C5C14C	1	0	0
WUDWSOKUPVJKAX	O=C(NCCC1=C(SC)N(C)C[NH+]1C)C2=CC=C(O)C(Br)=C2	1	0	0
SIAYGSGGLZMDPH	O=CC1(C)C(OC2OC(C(=O)O)C(O)C(OC3OCC(O)C(O)C3O)C2OC4OC(CO)C(O)C(O)C4O)CCC5(C)C1CCC6(C)C5CC=C7C8CC(C)(C)CCC8(C(=O)OC)CCC76C	1	0	0
GSOJAKKBDGPDIS	OC1=CC=C(C=C1O)C2C3=CC(O)=C(OC)C=C3CC(C)C2C	1	0	0
JXJMQQIXVRINNG	O=C(OCC(OC(=O)CCCCC=CCC=CCC=CCCCCC)COP(=O)(O)OCCN)CCC=CCC=CCC=CCC=CCC=CCCCCC	1	0	0
OAIHXYJZSSASMS	O=C1C=C(OC2=CC(O)=C(C(O)=C12)C3OC(CO)C(O)C(O)C3O)C=4C(O)=C(O)C=C(O)C4O	1	0	0
MJXQJVSQSNSYPR	OC1=CC=C(C=C1)CCC2OC(O)(C3=CC=C(O)C=C3)C(O)CC2	1	0	0
JBONPCQPFDEEKF	O=C(NC1CCC2(C)CCC(C(O)C2C1C)C(C(=O)NCC3=CC=C(OC)C=C3)C)C	1	0	0
QLSXDLSZRQLKTC	O=C(NC1CCCCC1)N2CCC(C3=NN=C(O3)C=4C=CC(=CC4)C)C2	1	0	0
MQJHMVSDPYRWKX	OCC1C(O)CC(N)C1CC2=NC(=NC=C2)COC=3C=CC=CC3	1	0	0
IURJXDRUVNGNGB	O=C(OC)C1(C)CCCC2(C)C1CCC34C=C(CO)C(CCC32)C4	1	0	0
QAKOXBMEXQHUDP	N1=COC=C1C2=NNC=C2	1	0	0
ABXOVXWDLAFANW	O=C1OC2=C(C=CC=3OC(C)(C)C4OC(=O)C(=C(C)C)CCC5=CC=C(C=C5)C6C=CC(C=7C=CC=C(C7)CC=8C=CC=CC8)CC6CC(=O)OC4C32)C9=C1C(C)(C)CC9	1	0	0
FXUXPMFVBFGFSH	O=C(O)CC1(O)OC(C(OC)C(O)C1C)C(C)C2OC3(OC(C)(CC3)C4OC(C)(CC4)C5OC(CC5OC6OC(C)C(OC)CC6)C7OC(O)(CO)C(C)CC7C)CC(O)C2C	1	0	0
SJGNMVGRUVKXQS	O=C1C2=C(N=C(N2CCOC)N3CCC(C(=O)N)CC3)N(C(=O)N1C)C	1	0	0
FAHBANVBZSJAMI	O=C(OC(CCCCCCCCCCCC)C1(O)C(=O)C=CC1O)C	1	0	0
CECQLSSRZIBODZ	OCC1=CC2C3C(O)(C(O)C(C)C2(O)C=4C=C(C)C(O)C4C1)C3(C)C	1	0	0
XCHSYTHIIYAFFJ	O=C1C=C(OC2=C1OC(C=3C=CC=CC3)=C2CC(=O)NC(C(=O)N4CC5C6=CC=CC(=O)N6CC(C4)C5)C(C)CC)C	1	0	0
SPOMCNRRXQQLFZ	O=C(NC1CC(CC2=NOC(=C2)CC(C)C)C1(C)C)C=3OC=CC3	1	0	0
XGIQEZAWMBEBIO	O=C(OC1=CC=C2C(=O)C(C=3C=CC(Cl)=CC3)=C(OC2=C1)C(F)(F)F)C4=CC=C(C=C4)C(C)(C)C	1	0	0
MKNAVIHSEYFVQO	O=C1OC(C=CC#CC2CC2Cl)CC(=CC(OC)C(C)C3OC(O)(CC(OC4OC(C)C(O)C(O)(C)C4OC)C3C)C1C)C	1	0	0
UCHRDYUBDZOFBJ	OC=1C(=CC(OC)=CC1C)C	1	0	0
NQTJBURENJDOKF	O=C(O)C(NC(=O)C=1C=CC=CC1N2C(=O)N3C(C=4C=CC=C(OC)C4)C=5NC=6C=CC=CC6C5CC3C2=O)C(C)C	1	0	0
LHOJKLKIPLKANQ	O=C1C2=CC(=C(O)C=C2OC(=C1C3=NC(=CS3)C)C)CC	1	0	0
YPLRCGKIMLXRLI	O=C(OCC1OC(OC2=CC(O)=C3C(=O)C=C(OC3=C2)C=4C=CC(O)=C(OC)C4)C(O)C(OC(=O)C=CC5=CC=C(O)C=C5)C1O)C=CC6=CC=C(O)C=C6	1	0	0
DLLKYRHETXYKQX	O=C(NCCN1CCOCC1)C2CC(O)C(O)C3NC(=S)N(C4=CC=C(C=C4)N5N=CC=C5)C23	1	0	0
ZECHLNFSGMXAAD	O=C(OC=1C=CC=2C=C(C(=O)OC2C1)C3=CC=C(OC)C(OC)=C3)C4=CC=C5OCOC5=C4	1	0	0
SUQNHRMNMJQLNP	O=C(NC1C(C=2SC=CC2)N(CCC1(O)C)S(=O)(=O)C)CC(C)(C)C	1	0	0
NMCPBFKPOSLMST	OC=1C=C2C(=CC1OC3CCC4CNCC5C#CC6(CC(C)CC(CSSC5)C6)C4C3)CCC(OCO)CC(O)C(CC7=CC(OC)=C(O)C(OC)=C7)C(O)CSSC2CCO	1	0	0
MBXPDDMFPRWSTF	O=C(OC1CCC2(C)C3CCC4(C(=O)CCC4C3CCC2(C)C1)C)C	1	0	0
FNIHUSOGDPMUFQ	O=C1C(C(=O)C)=C(O)C2N1C(C)(C)C3CC=4C=CC=C(NC)C4C(=O)C23	1	0	0
FEGWCWSOMOLCAP	O=C1C2=CC(O)=C(O)C=C2OC3=C1C(=O)C4(C(=O)C3(CC=C(C)C)C(C)(C)C(CC=C(C)C)C4)CC(C(=C)C)CC(O)C(=C)C	1	0	0
ZFHOCBSSUADVIP	O=C(OC)CCC(=O)OCC=C(C)CCC1C(=CCC2C(C)(C)CC(O)CC12C)C	1	0	0
JJHLNTQNKLDZHN	O=C(O)C1=CC=C(OC2=CC=C(C=CC)C=C2C(=O)C)C(OC)=C1	1	0	0
UVFNMUDXUUEMMB	O=C(O)C1=CC2(C)CCC3C(C)CCC32C1=C	1	0	0
YPIDUTRPMROMSO	OC1=CC=C2C=C1C3=CC(=C(OC4OC(COC5OC(CO)C(O)C5O)C(O)C(O)C4O)C(OC)=C3OC)CCCC=CCC2	1	0	0
WHQYZHCEDYYAAN	O=C(O)CCC(C)C1CCC2C3C(=O)CC4CCCCC4(C)C3CC(=O)C12C	1	0	0
AFQLECSPAAMBPQ	O=S(=O)(N)C1=CC(Cl)=C(F)C=C1F	1	0	0
KDEUUJIZZBHMJX	OC=1C(=CC(SCC2=NC(=NO2)C=3C=CC=CC3)=CC1C(C)(C)C)C(C)(C)C	1	0	0
SEBFSLGGWSYNLH	O=C1CC=CCC(=O)CC=CC1	1	0	0
WGQSUUNBFQUTEC	O=C(CCC1=CC=C(OC)C(OC)=C1)CC(O)CC2(CCCCCC=3C=CC=C(C3)NC(=N)NC)CCCC2	1	0	0
MBCZSRRXPKLVPI	O=C(O)CC1CCN(C(=O)CC=2C=CC=CC2)CC1CC3=NC=4C=CC(=CC4N3)C	1	0	0
BFJZLVDYMQIIMI	O=C(O)CNC(C)C(O)CCCCCCCCCCCCCCCCC(OC1OC(CO)C(O)C(O)C1O)C(O)C	1	0	0
BKHBEDLIAFZQCW	O=C1C(OC2=CC(OCC(=O)NC3=CC=C(OC)C=C3)=CC=C21)=CC=4C=CC=C(OC)C4OC	1	0	0
VNJNFZCCACFFQI	O=C1C=C2C(=CC=C1NC(C(=O)N3CC=C(C4=CNC=5C=CC=CC54)CC3)C(C)CC)C6=C(OC)C(OC)=C(OC)C=C6CCC2NC(=O)C	1	0	0
OHOLCDPWFPYZOP	O=C1C(C(=O)CCC)=C(O)C(C(O)=C1CC=2C(O)=C(C(=O)CCC)C(O)=C(C2O)CC3=C(O)C(C(=O)CCC)=C(OC)C(=C3O)C)(C)C	1	0	0
VTOWVRODCXECEJ	O=C1C=2C=C(O)C=C(O)C2C(=O)C3=C(OS(=O)(=O)O)C4=C(OC5(OC4CCC5)C)C=C13	1	0	0
BUWYMGRHXZROTQ	OC=1C=C2C(OC(C)(CCC=C(C)CCC=C(C)CCC=C(C)CO)CC2)=C(C1C)C	1	0	0
QFFKVPFFNAGXLV	N#CC1=CC=C(C=C1)CNC2(COC2)CC3=NOC(=C3)CO	1	0	0
KAYYQBREWVJKKN	O=C(O)CCC(NC(=O)C(N)C)C(=O)N1CCCC1C(=O)NC(C(=O)NC(C(=O)N)C(O)C)CC2=CC=C(O)C=C2	1	0	0
HAWHWUJMXJUFKL	OC=1C=CC2=C(OC=3C=C(OC)C(O)=C(C32)CC(=C)CO)C1	1	0	0
NSQCTWVLEZYELM	O=C(N)CN1CCC2(O)CCCCC2C1C=3C=CC=CC3OCC	1	0	0
RVUFHZXAZCWABZ	O=C1OC2=CC=C3C(=O)C(OC3=C2C(C4=CC(OC)=C5OCCOC5=C4)C1)=CC6=CC=C7OCCOC7=C6	1	0	0
OFKNGVGNKBZNOR	N=C(O)C1(O)CC(O)C2OC(OC2C1)(C)C	1	0	0
NVTOAXDNPBWTFF	O=CCCNC(C(=O)O)C(=O)OC(NC(=N)NCC1NC2CCNCC2CC1)(CO)C3OC(OC4=CC=C5C(=O)C(=COC5=C4)C=6C=CC(O)=CC6)C(ON7C=C8C=CNC8=C7C9=CC(=CC(=C9)C)C)C(O)(C(O)CCCO)C3(O)CO	1	0	0
JJIOVBSEFTVSRH	O=C(NC1=CC=CC(=C1)C)C2=CC=C(C=C2)N3C(=O)N4CCC=5C=6C=CC=CC6NC5C4(C3=O)C	1	0	0
DBBHWBNNASFWLZ	O=C(OC1CC(C)C(C)C2C3=CCC4C(C)(CCC5C(C)(C)C6(OC)OCC45CC6)C3(C)CCC12C(=O)O)C=C(C)C	1	0	0
ZBSGVOVSUYDEDW	O=C(C1=CC=C(Br)C=C1)C2=NOC(C=3C=CC(OC)=CC3)=C2S(=O)(=O)C=4C=CC=CC4	1	0	0
ZQJYPCVQUIIBBS	O=C(OCC1OC2C3=C(O)C(OC)=C(O)C=C3C(=O)OC2C(O)C1O)C=CC4=CC=C(O)C(O)=C4	1	0	0
AUEPZFWUCQHHPI	O=C(OC1OC(COC2OC(CO)C(OC3OC(C)C(O)C(O)C3O)C(O)C2O)C(O)C(O)C1O)C45CCC(C)C(C)C5C6=CCC7C8(C)CC(O)C(O)C(C)(CO)C8CCC97CC69CC4	1	0	0
YZKXPGXDJBSKSC	S=C(N)CC(O)C=1C=CC=CC1	1	0	0
UBGUXTOQUVTLAY	O=C(OC)CC(C=1OC(=CC(=O)C1O)CN2CCOCC2)C3=CC=4C=C(OC)C=CC4NC3=O	1	0	0
QDXKAHJQAXFABR	O=C1C2=C(O)C=C(O)C(=C2OC34C1=CC5(C(=O)C4(OC(C)(C)C3C5)CC=C(C)C)CC=C(C)C)CC=C(C)C	1	0	0
LUPOASRLTFUNMI	O=C(OCC1OC(OC2CC3C4(C)CC(OC(=O)C)C(C5(OC(CC5)C(O)(C)C)C)C4(C)CCC63CC76CCC(OC8OCC(OC(=O)C)C(OC(=O)C)C8OC(=O)C)C(C)(C)C27)C(OC(=O)C)C(OC(=O)C)C1OC(=O)C)C	1	0	0
UODWWYDVWIDUQF	O=C(NC1C(=O)NC(C(=O)NC(C(=O)NC(C(=O)NC(C(=O)OC1C)C(C)CC)C(C)C)CO)CO)CCCCCCCCCCC	1	0	0
PRHFAHZOWKEGMZ	O=C(O)CC(=O)OCC1OC(OC2=CC(O)=C3C(=O)C=C(OC3=C2)C=4C=CC=CC4)C(O)C(O)C1O	1	0	0
JYXVAMLAJSGCDL	OC(C1=CC=C(OC)C(OC)=C1)C(OC2=CC=C(C=C2OC)C3OC(C4=CC=C(OC)C(OC)=C4)C(C)C3C)C	1	0	0
NXWVMWOCABHRPK	O=C(OC=1C=C(OC=2C(OC(=O)C)=CC(OC(=O)C)=CC2OC(=O)C)C=C(OC=3C(OC(=O)C)=CC(OC(=O)C)=CC3OC=4C(OC(=O)C)=CC(OC(=O)C)=CC4OC(=O)C)C1)C	1	0	0
DNEUVZVNVGDYGR	O=C1N2CCC=3C=4C=CC=CC4NC3C2(C(=O)N(N=CC5=CC(OC)=CC=C5OC)C1)C	1	0	0
LRNZKBIAXRYTQI	O=C(OC12C(=O)C(=CC3C(CCC4(OC4C2C(OC(=O)CCC)C(COC(=O)CCC)C1)C)C3(C)C)C)C=CC=5C=CC=CC5	1	0	0
CGWYBLKDTBVKHM	O=C(OC(C)(CC(=O)O)CC(=O)O)C=C(C=CC1(O)C(=CC(=O)CC1(C)CO)C)C	1	0	0
JNOVOCXIHZGVIV	OCC(O)C1OC(OC2C(O)C(O)OC2C(O)CO)C(O)C1O	1	0	0
KAPWULBLYFUTOC	O=CC=1C(=CC=CC1C(N)N)CC=2C(O)=C3C(=O)C=4C(=CC(OC(=O)C)=C(C=CC5=CC=CC(=C5)CCO)C4C(=O)C3=CC2OC6OC(C)C(O)C(O)C6OCCN=C(N)N)CO	1	0	0
RQLMZJMQAUSPIT	O=CC(=C1CCC(O)(C)C(C)(CCC=C(C)CCC2C(=C)CCC(C)C2(C)C)C1CCCO)C	1	0	0
RGIWMFASVSUDLJ	N1=C(C=2OC=CC2)CCCC1	1	0	0
IBOLQTVCOMGQKN	BrC1=CC2=C3C(OC(OC)C4=CC(Br)=C(O)C(OC2OC)=C34)=C1O	1	0	0
DKHCANVZRIYOQP	O=C1OC2=CC=C3C(=O)C(OC3=C2C(C=4C=CC=CC4OC)C1)=CC=5C=CC=CC5OC	1	0	0
WIUODEBYZZSNDZ	O=C(OC1=CC=2OC=C(C(=O)C2C=C1CC)C=3C=CC=4OCCOC4C3)N(C)C	1	0	0
UDXHBCLNVLIJCT	OC1=C2OC=C(C2=C(C3=C1CC(C)CC3)C)C	1	0	0
GTUCFCOFWRJKAA	O=C(OC)C(OC1=CC=C2C(=O)C(OC2=C1)=CC3=CC(OC)=C(OC)C=C3OC)C	1	0	0
LSBJTVIEPWWPPW	O=C1C=C(N(C(=O)N1)COCCOC2=CC=C(Cl)C=C2)C	1	0	0
BLESPUUMZLZYHA	O=C1C2=CC(OC)=CC=C2C(=O)C=3C(O)=C4C(=CC13)CC(O)(C)CC4OC5OC(C)C(O)C(O)C5O	1	0	0
DUQURIPWBJQUGW	O=C1N2C(C(=O)N(CC3=CC=C(OC)C=C3)C1)CC=4C=5C=CC=CC5NC4C2(C)C	1	0	0
RJLKXMONMKZDGP	O=C1OC2C(=C)CCC3OC3(C)CCC2C1(C)C	1	0	0
XWLOSUTXGPFRBN	OC=1C(O)=C(C2=CC(=C(C(O)=C2C1C=NC=3C=NC=CC3)C4=C(O)C5=C(C=NC=6C=NC=CC6)C(O)=C(O)C(=C5C=C4C)C(C)C)C)C(C)C	1	0	0
JSPUCPNQXKTYRO	OC1=CC=C(O)C(=C1)CC2(C)C(C)CCC3(C(=CCCC32)C)C	1	0	0
CAHSGYXSMHWWKP	O=C(O)CCC1NC(=O)N(C1=O)C(C=2C=CC=CC2)C	1	0	0
ZVHGCRLYKMSHPD	O=C1OC2(O)C(=O)CCC3C4=NC(=CC5=NC(=CC6=NC(=CC7=NC(C1=C7C)=C42)C(=C6C)CC)C(C=C)=C5C)C3C	1	0	0
FOQFSEZGXPNQCD	O=C(OC(CC)C1OC(CC=CC#C)C(OC(=O)C)CC(O)C(O)C1)C	1	0	0
QDYDHXVOYAIMEP	O=C1OC=2C=C(OC)C=CC2C(=C1CC(=O)NCCC=3N=CNC3)C	1	0	0
ZXAOPHQJOWRJCV	O=C1OC2=C(C=CC=3OCN(C4=CC=C(OCC)C=C4)CC32)C5=C1CCCC5	1	0	0
QVGPHFNULFRXPE	N#CCN1CCN(C)CCCN(CC#N)CCN(CC#N)CCC1	1	0	0
LGMBKOAPPTYKLC	O=C(O)C(NC(=O)C(NC(=O)C1NCCC1)CC=2C=CC=CC2)CCCN=C(N)N	1	0	0
CEHQDLUATMYFER	O=C1C2(OC)C(O)C(OC)=CC1(CC=C)C(C)C2C3=CC=C(O)C(OC)=C3	1	0	0
CXFDIAPJVDDVDX	O=C(C1=C(O)C=C2OCOC2=C1OC)CC3=CC(OC)=C(OC)C(OC)=C3	1	0	0
NYSWEDLWYPSASD	O(C)CC12C3C(=C)CC4C=CC(C2CCCC1(C)C3)C5(OC45)C	1	0	0
MQQJRRDEGVHDBJ	O=C1C2=C(O)C=C(O)C(=C2OC(C=3C=CC(O)=CC3O)=C1CC=C(C)C)C4=CC(C)CC(C5=CC=C(O)C=C5O)C4C(=O)C6=CC=C(O)C=C6O	1	0	0
SFPKGQPNCLLEKS	OC1=CC=C(C=C1OCCC(C=2C=C(N)NCC2)CC3=CC=CN3)CCC(O)C4CC#CC(CCCCC4O)C(C)CC=5C=CC=CC5	1	0	0
RVJBPTBCDSPZDC	OC1=CC2=C(C=C1OC)C(=NCC2)CC3CC4C5=CC(OC)=C(OC)C(O)=C5CCN4CC3CC	1	0	0
KDXSXOLKKDFRIF	OC=1C=C2C(=CC1OC3CCC4CNCCC#CC(CC(C)C)C4C3)CCC(OCO)CC(O)C(CC5=CC(OC)=C(O)C(OC)=C5)C(O)CSSC2CCO	1	0	0
GQIZBMAOHHBERD	OC=1C=C2C(=CC1OC)C3CC4=CC=5OCOC5C=C4[N+]3(C)CC2	1	0	0
JCINWKNLTDEYIA	O=C1C=CC2=C(N1)CC3C=C(C)CC24N(C)CCCC34	1	0	0
KJDIOINTBBPCAD	O=C(O)C=1C=CC=CC1C(=O)OCCOC(=O)C=2C=CC=CC2C(=O)O	1	0	0
ASIMLHBUJITYEV	O=C(OC=1C=CC=2OC(=C(C(=O)OC(C)C)C2C1)C)C=3C=CC=CC3Cl	1	0	0
AYHXQMHNZZQQEM	N#CC(=CC1=CC(Cl)=CC2=C1OCOC2)C3=NC=4C=CC=CC4S3	1	0	0
JVOGWCJAKHSWQI	O=C1OC=2C=C(OCC(=O)NC(C(=O)O)CC3=CNC=4C=CC(O)=CC43)C(Cl)=CC2C5=C1CCC5	1	0	0
QUFQFYLREKDTIW	O=C1C=C2C(=CC=C1NCC(=O)NC=3C=CC=C4NC=CC43)C5=C(OC)C(OC)=C(OC)C=C5CCC2NC(=O)C	1	0	0
ZOFMXJWBMNGIHG	O=C1C=CC=C2N1CC3CN(C(=O)CCCNC=4N=C(C=C(N4)C)C)CC2C3	1	0	0
TUODPMGCCJSJRH	O=C(O)C(O)C(O)(C(=O)O)CC1=CC=C(O)C=C1	1	0	0
IMMCNKMPCDYDJB	O=C1C(OC2=CC(OCC3=CC=C(Cl)C(Cl)=C3)=CC=C12)=CC4=CC(OC)=C(OC)C(OC)=C4	1	0	0
MLJWDNXRMUBJJU	O=C1NC(=O)C2C(O)C=CCC12	1	0	0
AOZDZLXWCYLEBF	O=C(O)C1=COC(OC2OC(COC(=O)C=CC3=CC=C(OC4OC(CO)C(O)C(O)C4O)C(O)=C3)C(O)C(O)C2O)C5C1CC(OC(=O)C=CC6=CC=C(OC7OC(CO)C(O)C(O)C7O)C=C6)C5C	1	0	0
QTMLNZJITQRRPZ	O=C1C=C(OC2=C1C=C3C(OC(C)(C)C(OOCC(O)C(O)(C[NH+]4C=CC5=NC=CC54)C(O)C(O)CO)C3)=C2[NH+]6C=C7C=CN=C7C6)C	1	0	0
VAVJYPAFVMUDRY	O=C1CCC2=CC(OC)=C(O)C=C2C(C#CC3CC4CC(CC3C(=O)C1O)C(CCC)C(O)CC5=CC(=CN5)C(C)CNCC(O)CC6=CC=C7C=CC(=CC7=C6O)NC8=CC(=CCN8)C4CCC(O)CC)C=9C=CC=CC9	1	0	0
ZMNGSXUKJPQMSL	O=C(C1=CC=C(O)C=C1O)CCC(O)C(O)C	1	0	0
UJHSMBNEFBESCZ	O=C1C2=C(O)C=C(O)C(=C2OC(C3=CC=C(OC)C(=C3)CC=C(C)C)C1)CC=C(C)C	1	0	0
OVHKZEPIUONYQG	O=C1OC2=C(C=CC(OCC3=CC=CC(=C3)C(F)(F)F)=C2C)C(=C1CCC(=O)N4CCC5(O)CCCCC5C4)C	1	0	0
OYUJPVCKGSEYDD	O=C1C2=C(O)C(OC)=C(O)C=C2OCC1C3=CC=C(O)C=C3	1	0	0
HNNCYMUATPZULA	O=C(NCC1=CC=C(F)C=C1)CC2OC3C(O)C(OC3C2)CNC(C)C	1	0	0
IEYPXRVVJFDYKV	O=C(OC)C1=CC(OC)=C(OC)C=C1NC(=O)N2CCC=3N=CNC3C2C=4C=CN=CC4	1	0	0
UULJFDBVPOLIGQ	OCC1OC(OCC2(OC3(OC4CC5C6CC=C7CC(O)CCC7(C)C6C(O)CC5(C)C4C3C)CC2)C)C(O)C(O)C1O	1	0	0
SQXOACQRLIPUKW	O=C1NC(C(=O)N(C1=CC(C)C(Cl)(Cl)Cl)C)CC(C)C(Cl)(Cl)Cl	1	0	0
KRAHTSBHXANSDF	O1CC(C)CCC12OC3CC4C5CCC6CCCCC6(C)C5CCC4C3(C)C2C	1	0	0
HPDJFHJDZYIBCP	O=C(O)CCC1=CC(=C(OC)C=C1OC2OC(COC(=O)CCC3=CC(=C(OC)C=C3OC4OC(CO)C(O)C(O)C4O)C5OC(=O)C(O)(C)C5O)C(O)C(O)C2O)C6OC(=O)C(O)(C)C6O	1	0	0
LGCGQWINTQXAKO	O=C(NCC1=CC=C(OC)C=C1)CCC2N3CC(NC(=O)COC)CC3C(=O)NC2	1	0	0
YKCYCQSFKWWXPA	O=C(OC)C1(C)CCC2(C)CCC3(C(=CC(=O)C4C5(C)CC=6C=NOC6C(C)(C)C5CCC43C)C2C1)C	1	0	0
RJZLCNDQEASEJA	O=C1C(OC=2C=CC=CC2OCC)=COC3=CC(OCC4=CC=C(C=C4)C)=CC=C31	1	0	0
MPSRBJBPHXIOFN	OCC1OC(OC(C=C)CCCCC)C(O)C(O)C1O	1	0	0
NROMOWHPYGGQIN	N=1C=2C(=CC=CC2C)NC1CC3C(=CC(CN(CC=4C=CC=CC4)CC=5C=CC=CC5)C(C3)C(C)C)C	1	0	0
GMJJYHDKRJJYHY	FC1=CC=C(C=C1)COC=2C=CC(=C(O)C2)C=3N=CN=CC3OC=4C=CC=CC4OCC	1	0	0
GLQDHYZYYYRCEH	O=C1C=CC=C2N1CC3CN(CC(O)CN4C=5C=CC=CC5C=6C=CC=CC64)CC2C3	1	0	0
WRTRGCCKEVBYEW	OCC1CC2CC1C(=C)C2(C)C3CCCCC3	1	0	0
WJJMNDUMQPNECX	O=C(O)C=1N=C(C=CC1)C(=O)O	1	0	0
TVHDZSRRHQKNEZ	O=C(O)C1(C)CCCC2(C3=CCC(C=C)(C)CC3CCC12)C	1	0	0
KMQNNBBWHBZCQM	O=C(OCC)C1=NOC2(C=C(Br)C(OC)=C(Br)C2O)C1	1	0	0
BVSTWHBVWUYBBH	O=C(NCCC)N1CC2OC3=NC=CC=C3S(=O)(=O)NC2C1	1	0	0
IZSRJDGCGRAUAR	O=C(O)C(O)C(O)C(O)C(=O)CO	1	1	0
ZKINYJVNSACMJO	O=COCC=C(C)CCC1(C2=CCCC(C(=O)O)(C)C2CCC1C)C	1	0	0
FXSFBZUNQFBQBZ	N=1C(=CNC1C2N(CC3=NC=4C=CC=CC4N3C)CCOC2)C=5C=CC=C(OC)C5	1	0	0
JVZMODMXLQSGPI	O=C(O)C=1C2=CCC(C)(C(C)CC(=O)O)C2(C)C(O)CC1CC34OC(CC3)C(C)(C)C4	1	0	0
FYGWVXJSZXPFLX	OC=1C=C(OC2=CC(=CC(O)=C2CC3=CC=C(C(O)=C3)C(=CCCC(C)C)C)C)C=C(C1)C	1	0	0
DJTPDRQBXVXHCC	O=C1C=C2C3CCC(C(C)CCC(C)C4CC4C)C3(C)CCC2(O)C5(C)CCC(O)CC15O	1	0	0
XKCQHOARNXHJTN	O=S(=O)(C1=CC=C(Cl)C=C1)N2CCOCC(OC3=NC=CN=C3)C2	1	0	0
ZUSUSTINOYQGKF	O=C1C(Cl)=C(CC1)C(O)C	1	0	0
ZKFLAPRVSRGMAD	O=C(OCC)C1=C(N(C2=CC=C(OCC)C=C2)C(=C(C(=O)OCC)C1C3=CC=C(C=C3)[NH+]([O-])O)C)C	1	0	0
KLBXZXNOXBHDIW	O=C(O)CC(C)CCC1C(=C)CCC2C1CCC(OC(=O)C)C2(C)C	1	0	0
MQVJSOHNEOWXSU	OC1=C(OC)C=C2C(OC=3C=C(OC4OC(COC5OC(C)C(O)C(O)C5O)C(O)C(O)C4O)C=CC32)=C1OC	1	0	0
PXSHTLGJABJXLY	O=C1C(OC)=C(OC=2C1=C(O)C=C(OC)C2CC=C(C)C)C=3C=CC(O)=C(OC)C3	1	0	0
QPKAPQHTDBQWEC	O=C(O)C(NC(=O)COC1=CC=C2C(=O)C(OC2=C1)=CC3=CC=C(OC)C=C3OC)C(O)C	1	0	0
MADUPCCJWORWEI	O=C1NCC=2C=3OC(C=CC3C(O)=CC12)(C)CCC=C(C)CCC(O)C(O)(C)C	1	0	0
IJSGEFGVRVIYTF	O=C(O)C1=COC(OC2OC(CO)C(O)C(O)C2OC(=O)C=CC3=CC=C(O)C=C3)C4C1CC(O)C4C	1	0	0
PPQOUVZFNIUKEY	O=C(OC1=CC=C2C(OC(=CC=CC=3C=CC=CC3OC)C2=O)=C1)C=4SC=CC4	1	0	0
UPXZRJUSQJMEJJ	O=C(OC1C(O)C(O)C(OC1C2=C(O)C=C(C=3C(=O)C=C(OC32)CC(=O)C)C)CO)C=CC=4C=CC=CC4	1	0	0
GFLCSJVZMZMJCB	O=C(OC1C(O)C(O)(C(=O)CCC(=CC2OC(=O)C(=C)C21)C)C)C(=CC)C	1	0	0
AQQLLRBUYPUUAM	O=C1OC2(O)C(=O)C3(C4=C(C2=C1C)C56OC(=O)C(=C6C(OC(=O)C)C7C(=C)C8CC8C7(C)C5CC4(O)C9CC93)C)C	1	0	0
BHRRFSPCTLTUPO	O=C1C=C2OC3=C(C(=O)C)C(O)=C(C(O)=C3C2(C(=O)C1=C(NCCN4C(=O)CCC4)C)C)C	1	0	0
KFINXCASWPGHEW	O=C(O)CCCCCCCC(O)C(O)C(O)C=CCC=CCC	1	0	0
LOASZGGVHRACQA	O=CC(=CCCC(C)C1CCC(=CC1O)C)C	1	0	0
QGEDBZSMVDSLJV	O=C(C(O)CCCCCCCCCCCCCCCCCCCCCC)C(COC1OC(CO)C(O)C(O)C1O)C(O)C(O)CCCC=CCCCCCCCCC	1	0	0
IHVZSYWNXZSPFS	O=C1C(C=2OC(CC2C(=O)C1(C)C)C(O)(C)CCC=C(C)C)=C(O)C(C)C	1	0	0
GWCIKNGDUWBHTR	O=C1C(=CNCCC(=O)N2CCCCC2C=3C=NC=CC3)C(=O)C4(OC=5C(Cl)=C(OC)C=C(OC)C5C4=O)C(C)C1	1	0	0
QIIRDDMQFAYUCX	N=1C=CC=CC1CC2CC(C)CC3N(C)CCCC32	1	0	0
DSUAJFIEKRKPEE	O=C(O)C(C#C)N	1	0	0
FNBVEZLWTSEAOP	O=C1C=C2C(=CC=C1NC(C(=O)N3CCN(CC3)S(=O)(=O)C4=CC=C(Cl)C=C4)CCSC)C5=C(OC)C(OC)=C(OC)C=C5CCC2NC(=O)C	1	0	0
JGOAIQNSOGZNBX	O=C(OCCN(CC)CC)C(C=1C=CC=CC1)C=2C=CC=CC2	1	0	0
VHPRDABKZZXRNO	O=C1C2=CC=CC(=C2CN1CC(=O)C3=C(O)C=4C=5OC6OC(COC(C=CC5C(OC)=CC4C7=C3C8CCCC8CC7)C9=CNC=%10C=CC(=CC%109)CNC)C(O)C(O)C6(O)CO)CNC	1	0	0
KRSYJESLBARMQB	O=C(O)CCCC=CCC1C(=O)C=CC1CC=CCCCCC	1	0	0
QBKQKZMPUZQDGD	O=C(OCC1OC(OCCC2=CC=C(O)C(O)=C2)C(O)C(OC3OC(C)C(O)C(O)C3OC4OCC(O)C(O)C4O)C1O)C=CC5=CC=C(O)C(O)=C5	1	0	0
NKTLEOWEOOHFNG	O=C1OC(=C(C(OC)=C1)CCCC(=O)OC)C	1	0	0
SRZUFOSYLZZMJH	O=C1C=C2C(=CC=C1NC(C(=O)NC(C(=O)O)C(C)CC)CCSC)C3=C(OC)C(OC)=C(OC)C=C3CCC2NC(=O)C	1	0	0
JGXPMSPITBIBHM	O=C(OC1CCC2(C)C(CCC3(C)C2CCC4CC5C(C(=C)CCC5(C)C)CC43C)C1(C)C)C	1	0	0
WOVPNVYPSXQYIA	O=C1OC(CC=CN=C(O)C=CC=NOC)C(O)C2OC2C=CC=CC=3C=CC=C(O)C13	1	0	0
LQEKCVPFFAGVJZ	O=C(NC(C)C)C1=CC=C(C=C1)N2N=NN=C2C3C4=C(OC)C=5OCOC5C=C4CCN3C	1	0	0
VUEFQBNAOZEPCH	O=CC1=C(OC=2C(=C(OC3CCCC(O)C3)C4=C(OC(C4)C(O)(C)C5CCN(CCCOC)C(CC)C5)C2CO)C1=C6CC(C(=O)C(CO)C6)C=7C=CC8=NCC=C8C7)C(=O)OCC	1	0	0
DWKKKSBOIGANNF	O=C1C=C(O)C=2C=C(Br)C(Br)=CC2N1	1	0	0
GHFPDRFBANRKTL	O=C(NC1=CC=CC(=C1)NC(=O)CCC(C)C2CCC3C4CCC5CC(O)CCC5(C)C4CC(O)C23C)C	1	0	0
LLCLKMVRVLXJHI	O=C1C=C2C(C(CN=C(N)NC(O)C)CC3(CO)C4CC(CSSCC(N5C=NC=C5)CC(C6=C7CC8CCC9CCCC9(C8)C7C%10=C%11C6C(O)C4CC%11CCC%10)(C)C)C23O)C%12(C)CC(O)C(O)CC1%12	1	0	0
ZJRJSIZMEQJVPK	O=C(OC(CC1=CC=C(OC2OC(C)C(OC)C(OC3OC(C)C(O)C(OC4OC(C)C(O)C(O)C4OC)C3OC)C2OC)C=C1)CC(OC(=O)C(C)CCC)CCCCC(C)C(OC)CC)C(C)CCC	1	0	0
MBZNYRATEUMHTI	ON=C(CC1C2=C(OC)C=3OCOC3C=C2CCN1C)C4CCOC(C)(C)C4	1	0	0
VIKUJURWOALIRL	O=S(=O)(NCC1OCC2=NC(=CN2C1)C=3C=CC=CC3)C4=CC=C(Cl)C=C4	1	0	0
LFGKSTXMMGLRGH	O=C(O)C(NC(=O)C1CCN(C(=O)C(N)CC2=CNC=3C=CC=CC32)CC1)CC(C)C	1	0	0
GDNXZMTWTSWJRT	O=C(NC(C)CCC=1C=CC=CC1)C=2C=CC=CC2N3C(=O)N4CCC=5C=6C=C(OC)C=CC6NC5C4(C3=O)C	1	0	0
PUHDXRYKNZMRBX	O=C(N1CCCC1)C2NC(C=3C=CC=C4C3C(=CN4CC5=NC=CC=C5)C2)CC(C)C	1	0	0
UANHWVFKKDSOKF	O=C1OC2C(CCO)CCC3(C=C4C=CCC(CCCCC(C)(CC5=CN=C(N)C=C5)CC=6C=CC=C7C(=O)C8(OC18C(=O)C76)CC(=C(C)CCC=9C=CN=C%10NC(NC)CCC%109)CO)C4CC23)NCC%11CCCCC%11	1	0	0
DDBAZKYLKGAAME	OCC1(O)CC2CCC1(C)C2(C)C	1	0	0
RZXUUFGBJCAYSU	O=C(O)C=1C(O)=C(C2=C(C1O)C(OC(C)C2C)C3=C(O)C=C4C(=O)C5=CC(=CC(O)=C5C(=O)C4=C3O)C)C	1	0	0
WSYBAAUUXXTTRM	O=C(NC1CCN2C(=O)C3=CC(=CC=C3NC(=O)C21)C=4C=CC=C(C4)CN)C5=NC=CN=C5	1	0	0
HQXTYJADSDOBQJ	OC1=CC=CC(=C1)CC2=CC(=CC=C2O)CCC3C#CC=4C(=C(N=C5C4COC(CCC3)CC(O)CCC6=CC(OCC7=CC(=CC8=CN5C=C87)C9%10C=%11C=CC=CC%11CCC%10COCC9)=C(O)C=C6CO)N)CNC	1	0	0
OXLSKLRETTXRGW	O=C(CCC1=CC=C(O)C(OCN)=C1)C2CCC3CC4C5=C(OCC=6C=CC=C(O)C6)C(O)=C(O)C=C5C(C(C4)C7(C=8C=CC=CC8)CCCC7)C3C2O	1	0	0
DLHQNTDXVXYMRV	O=C1OC(=C(C(O)=C1CC=2C(O)=C(C(O)=C(C2O)CC=C(C)C)C(=O)C(C)CC)C)CC	1	0	0
SFWZUPNUMMRBQM	O=C1C(OC2OC(COC3OC(CO)C(O)C(O)C3O)C(O)C(O)C2O)=C(OC4=CC(O)=C(OC)C(O)=C14)C=5C=CC(OC)=C(O)C5	1	0	0
SMGHWWMRYVXQQQ	OC1=CC=C2C(OCC3C4=CC=5OC(C=CC5C=C4OC23)(C)C)=C1CC=C(C)C	1	0	0
RVJNHBHQCACZJY	O=C(NC1CCN2C(=O)C3N(C(=O)C21)CC(N)C3)C4=CC=C(OC)C=C4	1	0	0
YATFRALIAPYFQO	O=C(NC(C)CO)C(=CCCCCCCCCCCCCC)C	1	0	0
UPQLRIHHCAYDJD	O=C(C#C)C=CCCCCCCCCCCCCCC=CCCCCC=CCCCCC=CCCCCCCCCCC=CC(O)C#C	1	0	0
MYTQYFDNFPLMAI	O=C1OC(C=C1CCCCCCCCCCCCC2OC2CCC3OC3CCCCCCCCCCCC)C	1	0	0
BZNXMAAWPDMRJI	O=C1OC=2C=C(N(C(=O)C2C(C=3OC=CC3)C1)CCC4=CC=C(O)C=C4)C	1	0	0
ZCNZVZVNVGHAHB	O=CN(O)CCCCC(NC(=O)C=1N=C(OC1C)C=2C=CC=CC2O)C(=O)OC(CCCCCCC)C(C(=O)NC3C(=O)N(O)CCCC3)(C)C	1	0	0
AOJATAZCRAKXHS	O(C=1C=C(OC)C(=CC1OC)C2CC(=CCC2)CCC=C(C)CCCC=C(C)C)C	1	0	0
AUUIIDYHMIARCK	O=C1C(OC2=CC(OS(=O)(=O)C=3C=CC=CC3)=CC=C21)=CC4=CC=CC(=C4)C	1	0	0
WEUCDJCFJHYFRL	ClC1=CC=C(C=C1)C(C=2C=CC=CC2)N3CCN(C)CCC3	1	0	0
GZLDQGFGOFNQQP	O=C1OC=2C(Cl)=C(O)C=C(C2OC3=C(Cl)C(O)=C(Cl)C(=C13)CCC)CCC	1	0	0
BZAPTYGRFBHIIO	O=C1OC2=C(C=CC(O)=C2CN(CC)CC)C=C1C3=NC=4C=CC=CC4N3C	1	0	0
MRVBXVUCPPAJNQ	OC1CC2C(CCC3CC4=NC5=C(N=C4CC32C)CC6CCC7C(CC(O)C8(C)C7CC9OC%10(OC(C)(C)CC%10)C(C)C98)C6(C)C5)C%11CC%12OC%13(OC(C)(C)CC%13)C(C)C%12C1%11C	1	0	0
UYMLDZFJFZTYNM	O=C1OC(C)CCCCC2C(O)C=CC(O)C2C1	1	0	0
FXPGTHBKACLEQI	O=C(N1CC2(C(=O)C(C1)(CN(C(=O)CC)C2)CCC)C)CC	1	0	0
HZMJBJSXYMHJTP	O=C1OC(OC(CCC(C)CCCCCCCC(C)CC)C2OC2CO)C3C1=CCC4C5(C)CCC6C(C)(C)CCCC6(C)C5CC(OC(=O)C)C34C	1	0	0
WZCJEMNTJGERON	O=C(OC1CC2C(C)(C)CCCC2(C)C3CCC(C(=O)OC)C4COC(OC)C143)C	1	0	0
BWBSZZRVNVHIOF	S=C(OC1OC(CO)C(O)C(O)C1O)NCC2=CC=C(OC3OC(C)C(O)C(O)C3O)C=C2	1	0	0
HXJHWRINGDDROK	O=C(OCC12CCC3C(CC=C4CC(O)C(OC(=O)C)CC43C)C2CC(OC(=O)C)C1C(C)CCCC(C)C)C	1	0	0
ZXAIMBDZCMVROU	O=C1SC(=CC(=O)NNC(=O)C=2C=CC=CC2O)C(=O)N1	1	0	0
ITDXCUSKPAMAJV	O=C1C2(CN3CC1(CN(C2)C3C=4C=CC(O)=C5N=CC=CC54)CCC)CCC	1	0	0
GXAPHCAQTPKOBU	O=C(O)CC(C(=O)SCCNC(=O)CCNC(=O)C(O)C(C)(C)COP(=O)(O)OP(=O)(O)OCC1OC(N2C=NC=3C(=NC=NC32)N)C(O)C1OP(=O)(O)O)C(=O)C=4C=CC=5C=CC=CC5C4	1	0	0
JDMUPRLRUUMCTL	O=C(NCCS)CCNC(=O)C(O)C(C)(C)COP(=O)(O)O	1	0	1
RNBGMWZYAZDGRF	O=C(OCC)NC1=CC=C(C=C1[NH+]([O-])O)C	1	0	0
CZXBVWOWWSHCJF	OC1C2=CC=3OCOC3C=C2CN(C)C1	1	0	0
VHNYTLMUANDFSO	O=C1OC2=C(C=C3C(OCN(C4=CC=C(F)C(Cl)=C4)C3)=C2C)C(=C1C)C	1	0	0
YMOJEHLMENKTSQ	O=C(O)C(=CC=CC(=CC=CC(=CC=CC=C(C=CC=C(C=CC=C(C(=O)O)C)C)C)C)C)C	1	0	0
NQDKQAIFWJLQBH	O=C(NC1CCCC1)C2NC(C=3C=CC=C4C3C(=CN4CC5=NOC(=C5)C)C2)CC(C)C	1	0	0
CITPLPFXKJWKOQ	OC1=C(OC)C2=C(C=C1C(C)C)CCC3C(O)(C2)CCCC3(C)C	1	0	0
VBXVRYAJXBGWLU	N=1NC(C=2C=CC=CC2)CC1C=3C(OC)=CC=4OC=CC4C3OC	1	0	0
SGOIRFVFHAKUTI	O=P(O)(O)COC(C)CN1C=NC=2C(=NC=NC21)N	1	0	0
NPQYQXBHJOFWJC	O=C(OC1=CC(=C(OC(=O)C)C=C1OC)C=2OC3=CC(OC)=CC(OC)=C3C(=O)C2OC)C	1	0	0
IYHIINOBWAWATF	O=C1OC2CC3(OC(=CC3=O)C(=CC(OC(=O)C4(OC4)C)C2C1=C)C)C	1	0	0
JXUXYSQVWDPEEX	O=C1C(=O)C(=C(O)C=2C=CC(=C(C12)CCCC(O)(C)C)C)C(C)C	1	0	0
OKDMHDCSXOJAGB	O=C(N)CC(NC(=O)C(N1C(=O)N2CCC=3C=4C=CC=CC4NC3C2(C1=O)C)C(C)C)C(=O)NC5CCCC5	1	0	0
OZZLLNQPKYFWGN	O=C(NCC1=CC=C(OC)C=C1)C2OC(CCN(C)CC=3C=CC=CC3)CCC2O	1	0	0
GWDMTADRTCKKKV	O=C1OC2=CC(O)=C3C(OC(C4=CC(O)=C(OC)C(O)=C4)C(O)C3)=C2C(C5=CC=C(O)C(OC)=C5)C1	1	0	0
ANIZFVGXXXKLSO	O=C1C=CC(NC(=O)C=2OC=CC2)=C3N1CC4CN(CC3C4)C5CCN(C)CC5	1	0	0
SWDQHQQFCODXKM	O=C(OC)C=CC1=CC=C(C(OC)=C1)N2C=C[NH+]([O-])C(C2=O)C	1	0	0
NYTZLYRQABQDMG	O=C1NC(C(=O)N2NCCCC2C(=O)N3NCCCC3C(=O)N(C)C(C(=O)N4NCCCC4C(=O)NC1CC5=CNC=6C=C(Cl)C=CC65)C)C(C)C	1	0	0
KAEDZNNTQBBTDI	O=CC1=CC(O)=C2OC=3C=CC=C(O)C3C(=O)C2=C1OC	1	0	0
XDWJPJMZJHKZSF	N=1N=C(OC1CC2=CNC=3C=CC=CC32)C4CN(CC4)C5CCOCC5	1	0	0
RDRDXHMRECWISU	O=C(OC1=CC(=CC(=O)C2=C(OC(=C12)C)C)C=3C=CC(OC)=CC3)C4=CC=C(C=C4)[NH+]([O-])O	1	0	0
ALNWDPVRJSWMPE	O=C(NC1CCC2(C)CCC(C(O)C2C1C)C(C(=O)N(C)CC=3C=CC=CC3)C)CC(C)(C)C	1	0	0
PKNUHBXPWBWXLR	O=C(OC)CC(C1=CC=C(O)C(OC)=C1)C=2C(O)=CC(O)=C3C(=O)C(O)=C(OC32)C=4C=CC(O)=C(O)C4	1	0	0
WNSCYVOIFYYHDO	O=C(OCC=1C=C2C=C(OC)C=CC2=NC1O)C3=CC=C(OC)C=C3	1	0	0
QCESXDKJJGJGRJ	O=C(OC1C2CC3C1C(OC(=O)C)(CC2OC)C4C(OC)C5C6(COC)CN(CC)C4C35C(OC)CC6OC(=O)C)C	1	0	0
HZBNMZKBKVMAAO	O=C(O)C(NC(=O)C(NC(=O)C1NC(=O)C(NC(=O)C2NC(=O)C(NC(=O)C(NC(=O)C(NC(=O)C3NC(=O)CC3)C(C=4C=CC5=C(C4)NC(=C5C2)N6C=NC(=C6)C1)C(C)C)CC(C)C)C(C)C)CCCNC(=N)N)CC=7N=CNC7)CCCCN	1	0	0
VGWBXRXNERKBSJ	S1C=CC=2SC=3C=CSC3C12	1	0	0
OMESGVDICHJLMZ	OCC1OC(OOC2C(O)C(O)C(OC2OOC3C(O)C(OC(CO)C3O)OC4C(O)C(O)C(OC4CO)OC5C(O)C(O)C(OC5CO)OC6C(O)C(O)C(O)OC6CO)CO)C(O)C(O)C1O	1	0	0
GTMWPFWQFHCSAQ	O1C=C(C=C1CC(=CCCC(=C)C=C)C)C	1	0	0
FHFVNFYWYHLICU	O=C(O)C1=CC(OC(=O)C=2C=CC=CC2)CC3C1(C)CCC(C)C3(C)CCC4=COC=C4	1	0	0
ROPKIGVPCOKDCN	O=C1OC=2C=CC(=CC2C(=C1)C=3OC=4C=CC=CC4C3NC(=O)C5=CC(OC)=C(OC)C(OC)=C5)CC	1	0	0
HRLZMYLZXBEKDA	O=C1C(O)=C(OC2=CC(=CC=C21)C)C=3C=CC(OC)=CC3	1	0	0
IYOFCNNMOBCILN	O=C1OC2=C(C=CC(O)=C2CNC(C(=O)O)CO)C(=C1)C	1	0	0
LRDGPLGHXZSQGB	C1=C2CCC3C(CC3(C)C)C(C)(C2)CC1	1	0	0
SPEAUKMMJNSLEL	O=C(OCC1OC(OCC(=CCO)CO)C(O)C(O)C1O)CC2=CC=C(O)C(O)=C2	1	0	0
YNNSZZKXVSIQRP	OC1=CC2=C(C(O)=C1OC)C3=C(OC)C(OC)=C(OC)C=C3CC(C)C(C)C2	1	0	0
JMJWFOVMJHVKDK	N1=C(C=C(N1C)C2CN3CCC2CC3CNCC4=CC=C(OC)C=C4)C=5C=CC=6C=CC=CC6C5	1	0	0
YRIFCYVSONYKSX	O=C(OC1C=CC(=CC2OC(=O)C(C)C2(O)C(OC(=O)C)C3C4(OC4)C(OC(=O)C)C(OC(=O)C)C(OC(=O)C)C13C)CO)C	1	0	0
IHNASXSHLFAEIM	OC1C(=CC2C(C1)C(C)CCC2(O)C(C)C)C	1	0	0
ATCHGOLYEHIEHK	O=C(O)C(N=C(O)C(N=C(O)C(N1C(=O)C=2C=CC=CC2N=C1O)CC=3C=CC=CC3)CC(=N)O)CC(=N)O	1	0	0
VIVWZBAVWLXUEZ	O=C(C(O)=NC(C)(C)CO)C1=C(C=2C=CC=CC2)C(C=3C=CC(OC)=C(OC)C3)=C4C=5C=C(OC)C(OC)=CC5C=CN14	1	0	0
LFOGUDTXRGAZLK	O=C(OC(=O)C12C(=C3C=CC4C5(C)CCC(O)C(C)(CO)C5CCC4(C)C3(C)CC1)CC(C)(C)CC2)C67C(=C8C=CC9C%10(C)CCC(O)C(C)(CO)C%10CCC9(C)C8(C)CC6)CC(C)(C)CC7	1	0	0
BKOKCETWRBPHHF	O=C(NCC(=O)NCCC1=CNC=2C=C(OC)C=CC21)N3CC=4NC=5C=CC=CC5C4CC3	1	0	0
IBOLUJUHKDADNQ	O=C(OC1(C(=O)C=C2C=C(OCC2C1O)C=CCO)C)C=3C(O)=CC(O)=CC3C	1	0	0
QHNDBEIHGDNMQH	OC(C)(C)C1CCC(=C)C2CCC(=CC21)C	1	0	0
VKEAXIMFNWQZFA	O=C(OC)CCC(=CC1CC2C(OCC(CCC=3OC=CC3)C2C=CC(C)C)CC1O)C	1	0	0
AVGCGMPQTYGVLS	O=C(ON=C(C=1OC=2C=CC=CC2C1)C=3OC=4C=CC=CC4C3)C=5C=CC=CC5	1	0	0
QKNNWQGJCIMZCH	O=C(OC1OC(COC2OC(CO)C(O)C(O)C2O)C(O)C(O)C1O)C34CCC(C)(C)CC4C5=CCC6C7(C)CCC(OC8OCC(O)C(O)C8O)C(C)(CO)C7CCC6(C)C5(C)CC3O	1	0	0
WAEXKFONHRHFBZ	O=C(O)C1OC(OC2=CC=C3C4=C2OC5C(O)C=CC6C(N(C)CCC456)C3)C(O)C(O)C1O	1	0	0
DGGAKXVNSIOAGE	N=C(N)NCCC1=CC=C(OC)C(OC)=C1	1	0	0
IAGPWEVRXPPSEQ	O=C1OC(C(C=CC=CC=CC=CC=CC(O)C(C)C(O)CC(O)CC(O)CCCC(O)CC(O)C1C)C)C(C)C	1	0	0
UMKYPSRHNFTVJD	O=C1C=CCCC(C(=O)C(=CCCC2OC(CC2)C(C)CC(OC(=O)C3N1CCCC3)(C)C(O)CC(=O)CC)C)C	1	0	0
MMENEXZIHVFHNM	O=C1OC2(CO)CCC(C(=C)C)C3C=C(C(=O)C(=C1C32)CC(=O)C)C	1	0	0
PLALDLPGLFATBK	O=C(C=CC(=CC=CC(O)(C)C)C)C(=C1C(=O)CC2C1(C)CCC3C(C)(CO)C(O)CCC23C)C	1	0	0
PMZMCERAVDFWCW	O=C(NCC=C)N1CCC(O)(C=2N=C(SC2)CN3CCN(C4=NC=CC=C4)CC3)CC1	1	0	0
GHNHHZAECXQMOM	O=C1OC(O)C(C=CC2C(=C)C(O)CC3C(C)(C)CCCC23C)=C1	1	0	0
QMOPPRLBZQJQQH	O=C1C2=C(C=3C=CC=CC3N2CC(O)CNC4=CC=C(C=C4)C)CCN1C	1	0	0
GUQALLQOMATJMW	O=C1C(O)=C(OC=2C1=C(O)C=C(OC)C2C)C=3C=CC=CC3	1	0	0
WNORFEQLNXMMPP	O=C(C1=CC=C(O)C(OC)=C1)C(C2=CC(=CC(OC)=C2O)C3OCC4C(OCC34)C5=CC(OC)=C(O)C(=C5)C(C(=O)C6=CC=C(O)C(OC)=C6)CO)CO	1	0	0
YIAHINSGOBHTRP	O=C(OC1CC(OC(=O)C)C2(OCC(C)C3C(=O)C=C(C)C4C(OC2C43)CC1(O)C)C)C	1	0	0
IKCHSEKNDBMADL	O=C(O)CC1CCN(C(=O)C2CCC2)CC1CCN3CCOCC3	1	0	0
UUTNFLRSJBQQJM	ClC=1C=C(Cl)C(Cl)=C(C1)C=2C(Cl)=CC=C(Cl)C2Cl	1	0	0
FSGSFXNHHOKCJO	N=C(N)NC1=NC(=CS1)C=2SC(=NC2C)C=3C=CC=CC3	1	0	0
ALMJHYXBQKQRDB	O=C(OC1CC2C=CC(N2C)C1)C(=CC)C	1	0	0
RGFSKBIVXULKJS	O(CC)C1CN2CCC=3C=4C=CC=CC4NC3CCC5(C2)CCOC15	1	0	0
APZRRMFSHXMDTQ	O(C=1C=C(OC)C=2NC3=C4C=CC(OC4=C(C=C3C2C1)C)(C)C)C	1	0	0
HEZATOQIKMHZNZ	OC=1C=C2C(=CC1OC)C(N3CCC4=CC(OC)=C(OC)C=C4C3C2)C	1	0	0
YEWFNOQWQBJAKY	ON=C(C=CC1=CC=C(N)C=C1)C=2C=CC=CC2	1	0	0
OGSPWJRAVKPPFI	O=P(O)(O)C(O)(CCCN)P(=O)(O)O	1	0	0
URWNDISGXOTRRK	OC1=CC=C(C=C1)C=CC2=CC(O)=C(C(O)=C2)C3OC(CO)C(O)C(O)C3O	1	0	0
FAXXYXLNSNAHOO	O=C1C2=CC(OC)=CC(O)=C2C(=O)C=3C(O)=C4C(=CC13)CC(O)(C)C(OC)C4OC5OC(C)C(O)C(O)C5OC	1	0	0
QXVWOVQSHVACBO	O=C1OC(C)CCCC(=O)CCCC=CC=2C=C3OC(=O)CC(C4=CC=C(OCC(C)C)C(OC)=C4)C3=C(O)C12	1	0	0
OSOYGULOMHCQEK	O=C1OC2=C(C=C3C=CC(OC3=C2C)(C)C)C4=C1CCC4	1	0	0
POFONGQRXPZRIU	O=C1OC2=CC(OC)=CC(OC)=C2C(=C1CC(=O)NC(C(=O)O)CCCNC(=O)N)C	1	0	0
KFFACXIEJNBDHX	O=C(OCC1OC(OC=2C(=O)C3=C(O)C=C(OC4OC(C)C(O)C(O)C4O)C=C3OC2C=5C=CC(O)=CC5)C(O)C(O)C1OC6OC(COC(=O)C=CC7=CC=C(O)C=C7)C(OC8OC(C)C(OC9OC(CO)C(O)C(O)C9O)C(O)C8O)C(O)C6O)C=CC%10=CC=C(O)C=C%10	1	0	0
NBWWUGBWOQTFHE	O=C(C=1SC(=CC1)C=2SC(C#CC)=CC2)C3CCC(CNC)CC3	1	0	0
GXBYKTXXIICGPG	O=C(O)CC(C)CCC1C(=CCC2C(C)(COC(=O)C)CC(O)CC12C)C	1	0	0
SBINRGXQUMBHOC	O=C1OCC2N1C3=CC(=CC=C3CN(C(=O)C4CCC4)CC2)C	1	0	0
WPYJMNHBYFFULY	O=C1C=2C=C(C(OC(C)C)=CC2OC(=C1C=3C=CC=4OCOC4C3)C)CC	1	0	0
ABKWXTKLZXQKEX	O=C1C(OC2=CC(OCC=3C=CC=CC3C)=CC=C21)=CC4=CC=5C=CC=CC5OC4C	1	0	0
OYCAMIUQKLNJKS	O=C(NCC(F)(F)F)C=1C(=NOC1C(O)C)C=2C=CC(OC)=CC2	1	0	0
CCGCPSSMXFCKOU	O=C1NC=NC2=C1N=C(SCC(=O)NC3=CC=C(C(F)=C3)C)N2C	1	0	0
JUXYPBBRJLFDGR	O=C1C=CC=C2N1CC3CN(C(=O)CCCC4=CN(C=5C=CC=CC54)C(C)C)CC2C3	1	0	0
IMDMJJAEVKFIJE	O=C(O)C(SC=CC)NC(=O)CCC(N)C(=O)O	1	0	0
ZGKJULBPOBEQLQ	O=S(=O)(NC1C=CC(C=2C(=NN(C=3C=CC=C(Br)C3)C2C)C)C1)C=4C=CC=CC4	1	0	0
HTCFVNAHTFRWGD	O=C(C=1C=CC=CC1OCCCCN2CCCCC2C=3C=NC=CC3)CC	1	0	0
XNRJMKREQWDQBA	O=C1N(C2=CC=C(Cl)C=C2)C(=O)C3C1C4C=5C=CC=CC5C3(C(=O)C)C=6C=CC=CC64	1	0	0
USRODKWRSZGULF	OC1=CC=CC(=C1)CC2=CC(=CC=C2O)CCC3C#CC=4C5=C(N=C6C4COC(CCC3)CC(O)C7CC=8C(=CC(O)=C(OCC9=CC(=CC%10=CN6C=C%109)C%11%12C=%13C%14=CC=CC%13CC%15CCC%16CCCCC%16(OCC%11CC%14)C%15%12)C8C(CC(C)C)C7)CO)NC(OC)CC5	1	0	0
KXZHWXLHWVKNTK	O=C(NC1C(C=2SC=CC2)N(CC3=CC=C(F)C=C3)CCC1(O)C)C4CCCC4	1	0	0
MTLOJNVKXXZIBC	O=C1OC(C(OC)C=CC=C(C)CC(C)C(O)C(C)C(O)C(C=C(C=C1OC)C)C)C(C)C(O)C(C)C2(O)OC(C=CC)C(C)C(OC3OC(C)C(O)C(O)C3)C2	1	0	0
QNHJCUSLWGNCOQ	O=C1OC(=CCCC)C23OC13C=CCC2	1	0	0
CLKKJHWIJFQRRW	O=C1C(OC)=C(OC)C(O)C(CC=C(C)CCC=C(C)CCCC(OC)(C)C)C1C	1	0	0
JKCLXWYQUYHVID	O=C(O)C1=C2C=C3C(=O)C=4C(O)=CC=C(O)C4C(=O)C3=C(O)C2=CC=C1C	1	0	0
BFXGBAJYHDIWHM	N#CC=1C=NN(C2=NC=NC3=C2C(=NN3C)CC#N)C1N	1	0	0
OKZBCSRPGFBBBG	OCC1OC(OC2CC3(C)C(CC(O)C4C(CCC43C)C5(OC(CC5)C(O)(C)C)C)C6(C)CCC(O)C(C)(C)C26)C(O)C(O)C1OC7OC(C)C(O)C(O)C7O	1	0	0
SDPNSNKATIFKSO	ClC1=CC=C(C=C1)CN2CC3=NC=CC=C3N(C)C(CO)CC2	1	0	0
BRDZHLXZUWZHDN	OC=1C=C2OCC(C3=CC(OC)=C4OCOC4=C3O)CC2=CC1OC	1	0	0
CUYYJUFSLQRLEZ	O=C1OC(C=C1C)(C)CC(=O)O	1	0	0
YQLNDYPTDSRBFM	O=C1C(NCC(O)C)=C2C3C(C=CC(C4=CN=C(N)C=C4)CC53CC(O)C(O)CC15)CC6(CCO)C(CCC26O)C(O)(C)C(O)C7OC8CCC(CCC)CCC8C7C	1	0	0
VWUGVMZPLYMTGS	O=CC(N)C1(CCC)C2CCC(=C)C3CC(CC3C21)C4CCCCC4	1	0	0
AMSCMASJCYVAIF	O=C1OC2CCC(NC2C)CCCCCCCC(=O)OC3CCC(NC3C)CCCCCCC1	1	0	0
BWQRTZJNGYCFIN	O=C(OC)C(NC(=O)C1N(CCN(C1)S(=O)(=O)C)S(=O)(=O)C)CC=2C=NC=CC2	1	0	0
JWIDPOJIXPFZFG	FC1=CC=C(C=C1)CN2CC=3NC=NC3CC2C4=NC(=NO4)C=5C=CC(OC)=CC5	1	0	0
HACQBASUCUIDNQ	O=C1OC=2C(OC)=C(OCC=C(C)CC3OC(=O)C(=C3)CO)C=CC2C=C1	1	0	0
STSCPFXYJXKKAY	O=C(NCC=1C=CC=CC1)N2CC3OC=4C=CC=CC4S(=O)(=O)NC3C2	1	0	0
OTBYDWMNPJJQRG	O=C(OC1C(C)C(OC)C=COC2(OC3=C(C2=O)C=4C(=O)C(=C(NC(=O)C(=CC=CC(C)C(O)C(C)C(O)C1C)C)C(=O)C4C(O)=C3C)N5CCN(C6=NC=CC=C6)CC5)C)C	1	0	0
ZUTAOFSIUWNCIJ	O=C1NC=2C(Cl)=CC=CC2C13N4CCCC4C(C(=O)C=5SC=CC5)C63C(=O)NC=7C=CC=CC76	1	0	0
SXOAKOKPFPVABC	O=C(NC1=CC=C(C=C1)CNC2COC(CNC(=O)C3CC3)C2O)C	1	0	0
GOPQMHRRJQRZMP	O=C1C=CC(O)(C)CCC2C(C=C1C)C2(C)CCC=C(C)C	1	0	0
LJUNLVZUDCPCRA	O=C(OC1CC(=C2CC3C(OC(=O)C3C)CC2(C)C1)C)C	1	0	0
AJSISDPAZJSHTD	O=C1C(=C(OC1O)CCC)C	1	0	0
NKTKMDAMBXMQGW	O=C(O)C1(OCC(=O)C=CC2=CC=C(OCCN)C(O)=C2)CC(O)C3OCC(CCC=4C=CC=CC4)CC5(OC3C1CC5)C(=O)C=CC6=CC(O)=C(O)C=C6CO	1	0	0
JLXKTAQNHHXFHL	O=C(C=CC1=CC=C(O)C(OC)=C1)C=CCCCCC	1	0	0
JZMDHZACAVTGJR	O=C(NCC=1C=CC=CC1)N2CCN3C(=O)N(CCOC)CC3C2	1	0	0
VAIFYHGFLAPCON	O=C(C)CCCC(=O)C	1	0	0
HDJKXNHPMVFURN	O=CC=1C(O)=C(C(O)=C2C(=O)C(=COC12)CC3=CC=C(OC)C=C3)C	1	0	0
QLPNXSSDHYYKBS	C=1C=C(C=CC1C(C)C)C(C)(C)C	1	0	0
AKGHJFAKCMUFST	OC1CC2=CCC3C(CCC4(C)C3CC5OC6(OCC(=C)C(OC7OC(C)C(O)C(O)C7O)C6O)C(C)C54)C2(C)C(OC8OCC(O)C(OC9OCC(O)C(O)C9O)C8OC%10OC(C)C(O)C(O)C%10O)C1	1	0	0
WDVZASUHGJGVQO	O=C(OCC1OC(OC2OC(OC)C(C(=O)OC)=C3CCC(O)(C)C32)C(O)C(O)C1O)C=CC4=CC=C(O)C=C4	1	0	0
DUKVIMHGBJECIJ	OC=1C=2C(OC)=CC=CC2C=C(C1C3C(OC)=CC4=C(C3OC)C(N(C)C(C)C4)C)C	1	0	0
RKISUIUJZGSLEV	O=C(NCCNC(=O)CCCCCCCCCCCCCCCCC)CCCCCCCCCCCCCCCCC	1	0	0
NMMOYDKOFASOBV	O=C(O)C(C1=CC=C(O)C=C1)N2C(=O)C(N=C(O)C(=NO)C3=CC=C(O)C=C3)C2	1	0	0
YKYYSFPTRCUBFI	O=C(O)C1OC(OC2=CC=C3C(=O)C4(SC56C(=O)C=7C=CC=C(O)C7C(=O)C6(O)C(OC(CC(=O)OC)C5)C)CC(OC(C)C4(O)C(=O)C3=C2O)CC(=O)OC)C(O)C(O)C1O	1	0	0
GLNMXVMIJGEPMU	O=CC1=C(OC=2C3=C(OCC(CO)CCC4=CC=5NC=CC5C=C4C6C(=O)C(CO)CC(=C13)C6)C7=C(OC(C7)C8(O)C(C=CC9CN(CCCOC)CCC98)CCCO)C2CO)C(=O)OCC	1	0	0
HAUHEECDQLXVSA	O=C1C(=O)C=2C=CC=CC2C=3OC=CC13	1	0	0
MPTIHQGNCXFFQM	OC(=CCC=1C=CC=C2NC=3C=CC(=CC3C21)C)CCC=C(C)C	1	0	0
MOSZIXUBNHWECL	O=C1CC2C(OC3C(=O)C4C(CC=C5CC(OC6OC(C)C(OC7OC(CO)C(O)C(O)C7O)C(OC)C6)CCC54C)C1C32C)C	1	0	0
WJSWULVNRNZNEC	O=C(OCCC1(OC2(CC1)C(C(=O)C(OC(=O)C)C3C(C)(COC(=O)C)C(OC(=O)C)CCC32C)C)C)C	1	0	0
ACQOLJNZVUHVTR	O=C1N(CC=2C=CC=CC2)C(CO)C(OC1)C3=CC=C(C=C3)NS(=O)(=O)CCCC	1	0	0
FLRNSYLVFNIHJU	O=C(OC1C2=C(CCC2(C)CC3(O)C(=C)CCCC3(C)C1)C(C)C)C	1	0	0
VMKGYUNTZYCYDK	O=C1C=2C=CC=C(O)C2C(=O)C3CCC4CC(C)CC(=O)C4C13	1	0	0
AAQJVRJNUZFYOH	O=C(OC)CC(C1=CC=C(OC)C(=C1)CO)C2=C(O)C=C(N(C2=O)C)C	1	0	0
MJLIWCMNBKKKRQ	O=C(O)C1=C[NH+]2CC(C=C3C#CC4SSCC=CC5C(OC=C(C(=O)OC6CCC(CO)C6CSSC4C2CO)C35)OC7OC(CO)C(O)C(O)(O)C7OC(NC)CO)=C1NC(=N)NCCCO	1	0	0
FTUMJOVCRHXIOR	O=C1CC(=O)C2C(=CC=3NC=CC3C2CC(O)CCC=4C=CC=C(O)C4)CNC=5NC=CC5CC6=CC(=CC=C6CCCO)CC7=CC(=CC(OC)=C7O)CC1	1	0	0
YJNQXYUMOJIGBS	C=C1CCC(CC12CCCC2C)C(C)C	1	0	0
JXTSCYYSAKVTKY	O=CC1=C2OC(OC)(C)CC2C(C=COC(=O)C=C(C)C)C3(C)CCC(C(C)C)C1C3	1	0	0
BBFJXMHOYNRCNW	O=C1OC(C=C1CCCCCCCCCCCCCCCCC(O)C2OC(CC2)C(O)CCCCCCCC)C	1	0	0
QPTHNVGZXBEQOJ	O=C(C)CC(C1=CC=C(C=C1)C)C	1	0	0
UWQJYRBRVFMEOV	O=C(O)CC1=C(OC2=CC=3OCOC3C=C21)C=4C=CC(OC)=C(OC)C4	1	0	0
UAUVYKBGSXLHKF	OC=1C=C2C(=CC1OC3CCC4CNC5(CC#CC6(CC(C)CCC6CCC(O)C=7C=CC8=NC=CC=C8C7)C4C3)CCCCC5)CCC(OCO)CC(O)C(CC9=CC(OC)=C(O)C(OC)=C9)C(O)CSSC2CCO	1	0	0
GUAJIXXXFRQVJX	O=C1OC=2C=C3OC(=C(C3=CC2C(=C1CC(=O)N4CCSCC4)C)C)C	1	0	0
ORGCAYKXAXHUTC	OC=C1N=NC2=CC=CN12	1	0	0
LLAIZKGVYOJYMP	O=C1C(=CC=C2N1CC3CN(CCCC=4C=CC=CC4)CC2C3)NC(=O)CCOC	1	0	0
BRURPIJMVPFXOG	O=C(C)CN1C2=NC=3C=CC=CC3N=C2C=4C=C(OC)C=CC41	1	0	0
CATZMOCHWKLNEK	O=C1OCC(=C1)CCC2(C)CC=CC=C(C(=O)O)C(=C)CCC2C	1	0	0
OZEDYANFTHNHQG	O=C1OC=C2C(OC)=CC(=O)C=3C(O)=CC(OC)=C1C23	1	0	0
IXTGCKYQOJVQPL	OC(CCCC)CCCCC(O)CCCCCCCCCCCCCCCCC	1	0	0
FTBQORVNHOIASH	O=C(O)CC1(CN)CC2CC(=CC21)CC	1	0	0
NSFFPZWFSYOBDN	O=C(OCCCCCCCCCCCCCCCCC)C1=CC=C(C=NC=2C=CC=CC2)C(O)=C1	1	0	0
MGKSITSDMULOBZ	O=C(C=C1NC=2C=CC=CC2NC1=CC(=O)C3=CC=C(C=C3)C)C4=CC=C(C=C4)C	1	0	0
WPMMUKVETBMSLC	O=C1OC2(C=3C=COC3CC(C(O)CO)C4CCC5C(C=CN6CNCC65)C4)CC#CC7CCC(CC=8C=CC=CC8)CC7C9%10C(O)C(=O)C%11C%12(OC%13%14C(=CC%12C%15CCC%16CCCCC%16C%15C)CC%17CCCC%18%17CC(CC2(C)C%199OC1%19)C%10C%11%14COC(=O)C%13%18)C	1	0	0
UNCWRRPZMNUQDN	O(C=1C=C(C=2SSSC2C1OC)CCN)C	1	0	0
WOKIXZBYDPTMJD	OC1=CC=C2C(OC3C4=CC(=C(OC)C=C4OCC23O)CC=C(C)C)=C1	1	0	0
IZDCEPQERHDIIU	O=C(NC1CCN(C(=O)C2=CC(=NN2C)C)C(C(=O)N3CCCC3C(=O)OC)C1)C=4SN=NC4C	1	0	0
QXSGNGCSHGYDCO	O=C(OCC)CCC1=CC=2C=COC2C=3OCCNC4CCC(C)CCCC(O)C5(OC(OC31)C6(O)C(O)C5(O)CC7C=CC(O)C(CO)C76)CSSC84CCC9(CCC(CNC)C9)C8CCC%10(O)CCC(NC(=N)NCCC=%11C=CC=CC%11)CC%10	1	0	0
BAPIUISJCSENCQ	OCC(C)CCCC(C)C1C(O)C(O)C2C3(O)CC=C4C(O)C(OC5OCC(O)C(O)C5O)CCC4(C)C3CCC12C	1	0	0
JVSLELWQZPZHNG	O=C(CC(=O)C1C=CC=2NC=CC2C1CC3CCC=4C=CC=C(O)C4CC3)CCC5=CC=C(O)C(OC6CCCC6)=C5	1	0	0
ZOBOOOFWKKFYKT	O=C1NC=2C(=CC(=CC2C31NC(C(O)C)C4C(=O)N(C(=O)C43)CC5=CC=C6OCOC6=C5)C)C	1	0	0
GTPZVCBYYMPSOY	O=C1NC(O)=C(C(=O)N1C(C)CCC=2C=CC=CC2)C3NCCC=4C=5C=C(OC)C=CC5NC43	1	0	0
MGAMQELJCKGIQS	O=CCC1=CC=CC2=CC=3C=CC(=CC3C=C21)C(CCC(C)C)CC4CCC5(C4)CC6(C)C(CC5O)C(O)CC7C8CCC9C(CN%10CC(C)CCC%10C9(O)C)C8CC76	1	0	0
DNRWOARHBKGXQM	O=C(O)C(NC(=O)C(NC(=O)C1(N=C(OC1)C2=CN(C3=CC(Cl)=CC(O)=C23)C)C)C4NCCC4)(C)CO	1	0	0
FZPFHQDFLMAASR	O=C([O-])C1OC(O[C]2[CH][C]3[OH+][C]([CH][C](O)[C]3[C](O)[C]2OC4CCCCC4)[C]5[CH][CH][C](OC)[CH][CH]5)C(O)C(O)C1(O)CC6=NC=N[CH+]6	1	0	0
ZJAXEZILCFJWHJ	O=C1NC(C(=O)N2CCCC2C(=O)NC(C(=O)NC(C(=O)NC(C(=O)N3CCCC3C(=O)NC1CC(C)C)C(C)CC)CO)C(C)CC)CC=4C=CC=CC4	1	0	0
RJVTVQIFKMLWJM	O=C1CC(C)(C)C2CCC34CC(=C)C(O)(CCC3C2(C)C1O)C4	1	0	0
FUHCZKLEEGQMHF	O=C(C=1C=CN=C(Cl)C1)N2CCC(CC(=O)NCC3=CC=C4OCOC4=C3)C(C2)CC	1	0	0
XOMAFEXJRPUOSK	O=C1NC=2C(=CC(=CC2C13N4CCCC4C5C(=O)N(C6=CC=C7OCCOC7=C6)C(=O)C53)C)C	1	0	0
NPQJJHOPXSNUKW	O=C(OC1C=C(C)C2CC3OC(=O)CC4C(C)C(OC(=O)C)C5(O)OCC34C5C2(C)C1OC(=O)C)C	1	0	0
FYLYQOSFKBMFHS	O=C1C=C2C(CCC3(C)C(CCC23O)C(O)(C)C(O)C4OC5CCC(CCC)CCC5C4C)C6(CC[C]7[CH][CH][C](N)[NH2+][C]7CCCO)CC(O)C(O)CC16	1	0	0
VBEHKFGPIGCXFX	O=C(NC=1C=C(C=C(C1)C)C)C2=CC=3C=CC=CC3OC2	1	0	0
BRGJIIMZXMWMCC	OC(C)CCCCCCCCCCCC	1	0	0
FZYBYFRJIWPCBV	O=C(CC=CCC1=CC=C(O)C(OC)=C1)CCC=2C=CC=CC2	1	0	0
QTLYGLAQZRDGRY	O=C1NC(C(=O)NC=2C=CC=CC12)CC(=O)NCCN3C(=O)C(O)=NC=4C=CC=CC43	1	0	0
ZCFCYFQMHMSVQK	O=C(O)C(=O)NC1=CC=C2N(C1=O)CC3CN(CC2C3)S(=O)(=O)C4=CC=C(OC)C=C4	1	0	0
UIMPSGIJQNUZEP	O=C(NC1CC1)C2CN3CCC2CC3CN4N=NC(=C4)CNC	1	0	0
IKYOUWYBNIHMDY	O=C(OC1CCC2(C3=C(CCC2C1(C)C)C4(C)CCC(C(C)C5OC(C)(C)C(O)C5)C4(C)CC3)C)C	1	0	0
MXXQLTYCWXKNPY	O=C1OC=2C3=C1C4C(CC3CCC2C5(CC)CCCC5)C6C7=C8C(=O)OC(=CCC(C(O)SSC9C=CC=%10C(=NC=CC%10C7CN%11C(=O)C=CC%11=O)N9)C%12CCC(CCCO)CC%12)C84CC6	1	0	0
YRPVNZQXRDIPAP	O=C(OCC1C2=CC=C3C=4C(OC)=CC(O)=CC4CC56C3=C2OC1C7=CC(OC(CNC)CNC)=C(O)C=C7CC#CC=8NC(N)C=CC8C(CCC=9C=CC=CC9)C(CC5)C6)C	1	0	0
ZVJVFQCJNCHKKA	O=C1C2=CC(C=C)(C)CCC2C3(C)C(O)C(O)CC(C)(C)C3C1	1	0	0
MKHQKVBOUFDPRQ	O=S(=O)(NC1COC2C1OCC2N3N=NC(=C3)CN(C)CC=4C=CC=CC4)C=5SC=CC5	1	0	0
DDAFXQZMYKLUIV	O=C1C=2C=CC=C(O)C2C(=O)C3=C(O)C4=C(OC5OC(C)C(O)C(O)C5OC)C=C(C=C4C=C13)C	1	0	0
ROOFWBIMBMJYGA	CCCCCCCCCCCCCCCCC/C=C/C(=O)SCCNC(=O)CCNC(=O)[C@@H](C(C)(C)COP(=O)([O-])OP(=O)([O-])OC[C@@H]1[C@H]([C@H]([C@@H](O1)N2C=NC3=C(N=CN=C32)N)O)OP(=O)([O-])[O-])O	0	1	0
YIKMDUILDWUKKL	O=C1OC=2C(OC)=C(OC3OC(COC4OCC(O)(COC(=O)C5=CC(OC)=C(O)C(OC)=C5)C4O)C(O)C(O)C3O)C(OC)=CC2C=C1	1	0	0
UQSBVZIXVVORQC	O=C(OCC)C(C(=O)OCC)C(C(=O)OCC)C(=O)OCC	1	0	0
KOMHLFKWLYKZGV	O=C1N=C(C(O)=C1C(=O)C(C)CCCCCCCCC(=O)CCCCCCCCCC(O)COC2OC(CO)C(O)C(O)C2O)CC3=CC=C(O)C=C3	1	0	0
BLJSPNJMWJKZMN	N=1C=CC(=NC1N2CCCCC2)C=CC=CC=3C=CC=CC3	1	0	0
INSIZZAHTZXHAX	O=C1OC2C3C(=C)C(OC4OC(CO)C(O)C(O)C4O)CC3C(=C)CC(O)C2C1COC	1	0	0
ACYSRUVVWAZOEU	O=C(O)C1=COC(OC2OC(COC3OCC(O)C(O)C3O)C(O)C(O)C2O)C4=C(COC(=O)C=5C=CC=CC5)CCC14	1	0	0
OZPDLDAFYHUBIS	O=C1NC=2C(=CC=CC2C31NC(CCSC)C4C(=O)N(C(=O)C43)CCC=5C=CC=CC5)CC	1	0	0
ZDEZVOKVUGXDCZ	O=CC=1NC(=C(C1C)CC)CC=2NC3=C(C(=O)C(C(=O)OC)C3=C4N=C(C=C5NC(=O)C(C=C)=C5C)C(C)C4CCC(=O)O)C2C	1	0	0
MHQQPTNPTWQCBN	OCC1OC(OC2CC3C4(C)CC(O)C(C5(OC(CC5)C(O)(C)C)C)C4(C)CCC63CC76CCC(O)C(C)(C)C27)C(O)C(O)C1O	1	0	0
QSOPFYWXWAZOMQ	O=C(C1=CC=C2N=CC=NC2=C1)N(CCOC)CC3CCCN4CCCCC43	1	0	0
VBUZOXPLGMHHGI	O=C1OC(C(OC)=C1CO)=C2OC3=CCCN4C(CC5C(C=6C=CC=C(C6)CCCCC)C7(CCC8(CCCC8)C7)CC5C4C(O)C9C=CCC(C9)C%10CCCC%10)C3C2CO	1	0	0
IQLAVHMUUMKMAM	O=C1ON2CC(O)=C1C(=O)C3C(C=CC4CC(C)CC(C)C43)C5(OC5CCCCC(C)C(O)C(O)C2C(O)C(O)C(=CC)C)C	1	0	0
IZIAIFCTOOEOCV	O=C1C=2C(O)=C(C(O)=C(C2OC=3OC4=C(C=C(O)C(O)=C4CC=C(C)C)C13)CC=C(C)C)CC=C(C)C	1	0	0
CFVFWRXGIOXFJD	FC=1C=CC=CC1C2=NC=CC(=N2)CC3C(NCC4=CC=C5OCOC5=C4)CC(O)C3CO	1	0	0
RTHHNJIORUYNKN	O=C(O)C12C#CCC3(OC4(OC5=CC=6OC(=CC(=O)C6C(O)=C5C(C=C4CC7=CC=CN7)C8=CNC9NCCC(C9=C8)C)C=%10C=C(O)C(O)=C(C%10)CCO)C(O)C(O)C3O)C(=O)OC(O1)(CCCO)C(O)C(O)C2(O)O	1	0	0
OJQZUKANZQGITH	O=C(OCC(=C)C1=CC=C(C=C1O)C)C(C)C	1	0	0
ZWLUXSQADUDCSB	O=CC=1C=CC=CC1C=O	1	0	0
VURLZBDQVPJJTL	O=C(OC(CO)C1C(=CC)CN2CCC=3C=4C=CC=CC4NC3C2C1)C	1	0	0
VXFGCZJFDBECBO	O=C(OC)C1=C2C3(OC(=O)C)CC4CC5N(C(C)CCC53)C24C6CCC(CC(=O)O)C(O)C6C1O	1	0	0
ZXVZYOGISQVJTH	O=C1C(OC=2C1=CC=C(O)C2C)=CC3=CN(C=4C=CC=CC34)C	1	0	0
KUSHOISAFGTTRU	CCCCC/C=C\CC(=O)C(CCCCCCCC(=O)[O-])O	0	1	0
OFJTWPBPTVTAQW	O=C1CC2NCC3C(CCCO)C(C4CCC5(C#CC(C6=CC(O)=C(OC)C=C6CCC5=O)CC(O)C(O)CC(C=7C=CC=8C=CC=CC8C7)C=9C=C(N)NCC9)C(O)C4)C(CNCC)C%10C(O)CC(C1)C2C3%10	1	0	0
AUEZNYIEYHVJLW	O=C1OC2CC3CCC(SSSCC13)(C)C(O)CCC(=CCCC2(O)C)C	1	0	0
PTJBFPPEYDFAAQ	O=C(OCC(OC(=O)CCCCCCCC=CCC=CCCCCC)COP(=O)(O)OCC(O)CO)CCCCCCCC=CCCCCCC	1	0	0
FAJNTKKJVSRNEJ	OCC1OC(OC2C(O)C(O)C(OC2OC3CCC4(C)C(CCC5(C)C4CC(O)C6C(CCC65C)C(OC7OC(CO)C(O)C(O)C7O)(C)CCC(O)C(=C)C)C3(C)C)CO)C(O)C(O)C1O	1	0	0
UHYBQKKGFAMJFK	N=1C=CC=C(C1)CCCCCCCCCCCCNOC	1	0	0
TVXGPIYFIDVWST	O=C(OC)CCC1NC(=O)CC(OC(=O)C(NC(=O)C(NC(=O)C(NC(=O)C(NC(=O)C(NC(=O)C(NC1=O)CC(C)C)CC(C)C)C(C)C)CC(=O)OC)CC(C)C)CC(C)C)CCCCCCCCC(C)C	1	0	0
BBYXWGSUPIMDKN	O=C1C(OC2=CC(OCC(=O)C3=CC=C(Cl)C=C3)=CC=C12)=CC=4C=CC=C(OC)C4OC	1	0	0
SATIISJKSAELDC	O=C(NC1C(=O)NC(C(=O)N2CC(O)CC2C(=O)N(C)CC(=O)N(C)C(C(=O)NC(C(=O)N(C)C(C(=O)OC1C)C=3C=CC=CC3)C)C(C)C(C)C)CC(C)C)C4=NC=CC=C4O	1	0	0
RXBCYWZWCKIJBH	ClC=CC=CCCCCCCCCCC=CC(O)C(O)C1OC(CC(O)C1O)C(O)C(O)C(=C)CCC(O)C2OC(CC(O)C(O)C(C)CCCC(O)C(O)C(O)C(C)CCC(O)C(O)C(C)CC(O)CCCC(O)CCCC(O)C=CCC(O)CO)C(O)C(O)C2O	1	0	0
NBJMSKNYLSEQSZ	N=1C=CC=C(C1)CN2CCCC2C3=NC(=NO3)C=4C=NC(=CC4)N(C)C	1	0	0
CGJPOQBXPQJBOJ	OC1=CC=C(C=C1OC(CO)CC(C=2C=CN=C(N)C2)C3(C=4N=C[CH-]C4)CCCCC3)C5C=CC6C#CC(CC)CCCCC(O)C6C(O)C5	1	0	0
XYCDTEXPPATTQV	O=C1C=CC=C2N1CC3CN(C(=O)NC(C(=O)O)CC(C)C)CC2C3	1	0	0
MRUNGDSDRLASQM	O=C1OC2=C(C=CC(O)=C2CNC(C(=O)O)CC=3C=CC=CC3)C(=C1)C	1	0	0
ABOSUPHQTOWZJZ	O=C1CCC2=CC(OC3CCCC3)=C(O)C(=C2)CC4=CC=C5C(=C4)C(C=CC5C(O)CC=6C=CC=CC6)C=7C=CNC7NCC8=CC=9NC=CC9C(CC%10(O)C=CC=%11C(O)=CC=CC%11CC%10)C8C(=O)C1CCO	1	0	0
YVYFZWLNZNINHT	O=C(OC(=C(Br)Br)C(Br)(Br)Br)C(Br)Br	1	0	0
UXHFNTZWBOYXHP	O=C(OCC1N2CCC(C1)C(C=3N=C(N=C(C3)C=4C=CC=CC4OC)C)C2)NC5=CC=C(C=C5)C(C)(C)C	1	0	0
IYJMSDVSVHDVGT	O=C1OCC(=C1)C2CCC3(O)C4CCC5CC(OC6OC(C)C(OC7OC(C)C(OC8OC(C)C(OC)C(O)C8)C(O)C7)C(O)C6)CCC5(C)C4CC(O)C23C	1	0	0
QLPKLNOLHUEWSE	OCC1OC(OC(C)(CCC=C(C)C)C2(C)CCC3(C)C4CC(O)C5C(C)(C)C(O)CCC5(C)C4CC(O)C32)C(O)C(O)C1O	1	0	0
GYLJADLTHUFDRR	O=C1C(O)=C(OC1)CC	1	0	0
CMRGAQGEERACPR	O=C1OC2=CC=C(OCC)C=C2C(=C1C=3C=CC(OC)=CC3)C	1	0	0
QGZYNLSQTOZXRK	O=C1SC(=CC=2C=CC(OC)=C(OC)C12)C(=O)NCCO	1	0	0
TVXYYKKEPOHMAU	OC1C=C(C)CCC2C(C=C(C)C(O)CC=C(C)C1)C2(C)C	1	0	0
XNKLLVCARDGLGL	O=C1NC(=O)N(C=C1C)C2OC(C=C2)CO	1	0	0
XSBOMVRQKOZJON	O=C(OC(C)(C)C1CCC2(C)CCCC(OC)(C)C2C1)C	1	0	0
RMRLXXZEKRCBGC	O=C1CC(=O)C2CC3CC(CC2C#CC(C=4C=CC=CC4)C5=CC(O)=C(OC)C=C5CC1)C(C=6C=CN=C(C6)NC7=CC8=CC(=CC=C8C=C7CC=9C=CC=CC9)CC(O)CNCC(C%10=CNC(=C%10)CC(O)C3CCC)C)CCCO	1	0	0
YWQRRXJPLFBIDQ	O=C1C(OC=2C1=CC=C(OCC3=CC=C(F)C=C3Cl)C2C)=CC4=CN(C=5C=CC=CC45)C	1	0	0
FIQZFTFXIJNVLB	O=C(N1CCC(NC2COC(CNS(=O)(=O)C)C2O)CC1)C	1	0	0
OPYZGTWATMGRPR	O=C1C2=C(CO)C(CC)C(CO)CC2CCC(C3=CC(OC4CCCC4)=C(O)C5=C3C#CCC6N=C(N)NC7(C=8C=CC=C(C8)CC9=CC(O)=CC(=C9)C%10C%11=CC(CO)(C6)C(COC)C5C%11CC(C)C%10)CCCCC7)C1	1	0	0
VDXLXRFOBZYOIJ	O=C1NC2=CC(=CC=C2C1O)CC=C(C)C	1	0	0
MEYVIHRQCGHFDC	O=C(NCCS(=O)(=O)O)CCC(C)C1CCC2(O)C3C(O)CC4CC(O)CCC4(C)C3CCC12C	1	0	0
CTKMXOJSJWMBQC	O=S(=O)(NCC1OCC(NCC2=CC=C(OC)C=C2)C1O)C	1	0	0
LGEIXYGSQMJMKE	O=C1OC(CC)C2CC3OC3C2C=CCCCCCCC1	1	0	0
DMSPSNZHJGJLLG	O=C1CCC2CC(CNC2C1)CCCCC(O)C3C#CC(C4=CC(O)=C(OC)C=C4CCC3=O)CCCO	1	0	0
JMFIGACKFZTNPF	O=C(CCCCO)CCCCCCCCC1=NC(OC)C(O)C1O	1	0	0
PWKIBNJRODWPRK	O=C(N=C(N)NCCCC(NC(=O)C1=CC=C(C(O)=C1O)S(=O)(=O)C)C(=O)NCC(=O)NC2C(=O)N(O)CCC2)C=3C=CC=C(O)C3O	1	0	0
WKICMFGWSYLLKH	O=C1C(OC2OC(CO)C(O)C(O)C2O)=C(OC3=CC(O)=C(O)C(O)=C13)C=4C=CC(O)=C(OC)C4	1	0	0
AHJPSRZCTZKFJR	OC1CC2(OC2C3C1C(=C)CCC3C(C)C)C	1	0	0
KDEUQTJCZQGNJS	O=C(O)C=CC1=CC=C(OC(CO)C(O)C2=CC=C(OS(=O)(=O)O)C(OC)=C2)C(OC)=C1	1	0	0
CRUYDZSGTXQFQB	O=C(N)N1C(=O)C(NC(=O)C(C)C(O)C(NC(=O)C2N(N=CCC2)C(=O)C(NC(=O)COC)C(O)C(C)C)CC=3C=CC=CC3)CC1	1	0	0
AEEUAMDQRIBWIJ	O=C(NC1=CC=CC(=C1)C(=O)NCC2CCCN3CCCCC32)C4=CC=C(OC)C=C4	1	0	0
PXQMYBWBOZGSAF	O=C1C(OC2=CC(OCC=C(C)C)=CC=C21)=CC3=CC=C(F)C=C3	1	0	0
HZXFYUCVLXZFPB	O=C1C=2NC=C(C2C(=O)C3=C1NCCS3=O)CO	1	0	0
SKSBIYFHPDITSV	O=C(NCCC1=CC=C(O)C=C1)CCNC=2N=CN=C3NC=NC32	1	0	0
FQMSOJMRNXFKPU	OCC1OC(OCC(C)CCC2(O)OC3CC4C5CCC6CC(OC7OC(CO)C(O)C(O)C7OC8OC(C)C(O)C(O)C8O)CCC6(C)C5CCC4(C)C3C2C)C(O)C(O)C1O	1	0	0
ZXRCBEZUCWCPHH	N=1N=C(N2N=C(SC12)C=3C=CC(OC)=CC3)C	1	0	0
PRGWFDRTQMPFHX	O=CC(=CC=CC(=CC=CC=C(C=CC=C(C(=O)O)C)C)C)C	1	0	0
PQLXZSZTCRYPHH	O=C(O)C1=COC(OC2OC(CO)C(O)C(O)C2O)C3C(=C)CCC13	1	0	0
ZTPRKCFESDQVIS	OC1=CC(OC(CCCCCCCC)C(OC(C=CC=C)C(O)CCCCCCCCCCCC=CCCCCCCCC)CCCCCCCCCCCCCCCC=C)=CC(=C1CC=CC=CC(O)CCCCCCCCCCCC=CCCCCCCCC)CCCCCCCCCCCCCCCCCC=CCCCCCCCC	1	0	0
CCVFNBZKUHNLCH	O=C1NC(=NC2=C1C=NN2C=3C=CC=CC3)C=4C=C(OC)C(OC)=C(OC)C4	1	0	0
PFNBTZIECYHRTC	O=S(=O)(O)OC1CC=2C=C(O)C=C(O)C2OC1C3=CC(O)=C(O)C(O)=C3	1	0	0
BSZGLQXKLRCULB	O=C1OC(=CCCC)C23C1=CC(CC2)C(C(C)C)C43OC(=O)C=5C=CCCC54	1	0	0
OSTUOHSDKCQCCA	N#CC1(C)CCC2C(C)CC(CC(=C)C)C3C(=C)CCC1C32	1	0	0
AJQWJTYMCZVSAR	O=C(OC1OCC(O)C(O)C1O)C2=CC(O)=CC=C2O	1	0	0
OATWTVPRIOEZSG	O=C(C1=NC=CN=C1)N2CCN(C(=O)C3=CC=C(OC)C=C3)C(C(=O)NC4C(=O)NCCC4)C2	1	0	0
FPCLZPLGLWECHR	O=C(OC)C(=C)C1CC2=NC(=CC=C2C(C)CC1)C	1	0	0
VRCMYWNFIXCHAX	O=C1OC=2C=C(O)C=C(O)C2C(=C1CC(O)=NCCC3=CC=C(OC)C=C3)C	1	0	0
ILYVGCOHQVCNNC	O=C1OC=2C3=C1C4C(CC3CCC2C5(CC)CCCC5)C6C7=C8C(=O)OC(=CCC(C(SSC9C=CC=%10C(=NC=CC%10C7CN%11C(=O)C=CC%11=O)N9)NC%12CCC%13CCCC(CC=%14N=CNC%14)C%13C%12O)C%15C%16C=C%17CCC=%18C=CC=CC%18CC(O)C%19C#CC%17C%15CC(C%16)CC(CO)C%19)C84CC6	1	0	0
IOVOORGRGZVFMK	O=C(OC1C(OC(OCC2OC(OC=3C(=O)C=4C(O)=CC(O)=CC4OC3C=5C=CC(O)=CC5)C(OC6OC(C)C(O)C(O)C6O)C(O)C2O)C(O)C1OC7OC(CO)C(O)C(O)C7O)C)C=CC8=CC=C(O)C=C8	1	0	0
MMPSMJLFQSNILL	O=C(OC1CC2C(C)(CO)CCCC2(C)C3CCC4C(=C)C(O)C13C4)C	1	0	0
UGEHVYWGEVALGI	O=C(CCC1=CC=C(O)C(OC)=C1)CC(O)C(CC=2C=CC=CC2)CC3=CC=C(O)C(OC)=C3CC4=CC=CC=5C=CC=CC54	1	0	0
VFNCNKUOQSBSAZ	O=C1OC(O)(C=2C=CC3C(C12)(C)C(OC(=O)CC(O)CC)CC4C3(C)CCC5C(C)(CC)CCCC54C)C	1	0	0
SXRHGLQCOLNZPT	O=CC1=CC(Br)=C(O)C(Br)=C1	1	0	0
HYNGAVZPWWXQIU	O=C(OCC(C(=C)C)CC=C(C)C)C	1	0	0
CTZXAORKPGAQDR	O=C(NC1CCCCC1)NC2CCN(C(=O)C3=NC=CN=C3)C2C(=O)NC(C(=O)N)CC=4SC=CC4	1	0	0
HVJMGXBLFUQCGE	O=C1C(OC)=CC(C)C2CC3OC(OC)CC4C(=C(OC)C(OC5OC(CO)C(O)C(O)C5O)C(C12C)C34C)C	1	0	0
ZFMSMUAANRJZFM	O(C1=CC=C(C=C1)CC=C)C	1	1	0
AGFHYOYOMHKHSM	O=C1OC(OC(=O)C1=CC=2C=CC=CC2F)(C)C	1	0	0
UVRRJILIXQAAFK	BrC1=CC(=CC=C1N)C	1	0	0
KHSCYOFDKADJDJ	O=C(OC1CC(=C)C2CC(O)C(=C)C2C3OC(=O)C(=C)C13)C(=C)CO	1	0	0
CMBYTVBGZDFSRM	O=C1CC2C3(C)CCC(OC4OC(COC5OCC(O)C(O)C5O)C(O)C(O)C4O)C(C)(C)C3CCC2(C)C6(C)CCC(C16)C(OC7OC(CO)C(O)C(O)C7O)(C)CCC=C(C)C	1	0	0
DJKGYTKFYUHALF	N=C1C(ON2C=NC=C12)=C	1	0	0
RIQJOSIAGNCDPS	O=C(OCC1=C2C=CC(O)(COC(=O)C(OC(=O)CC(C)C)C(C)C)C2C(OC(=O)CC(C)C)OC1OC)CC(C)C	1	0	0
XNUTUYXGQSYNDE	O=C(O)C1OC(OC(=O)C2OC3(OC4=CC=5OC(=CC(=O)C5C(O)=C4C(C=C3CC6=CC=CN6)C7=CN=C(N)C=C7)C=8C=C(O)C(O)=C(C8)CCO)C(O)C(O)C2O)C(O)C(O)C1O	1	0	0
HQQHLZLTUHHTLJ	O=C(O)C12CCC(=C(C)C2C3=CCC4C5(C)CCC(=O)C(C)(C)C5CCC4(C)C3(C)CC1)C	1	0	0
ODXAYEXTKZOEQX	O=C(OC)C=1C=CC=CC1OCC(=O)C=2NC(=C(C(=O)C)C2C)C	1	0	0
MOLLPFCWGCWKHC	O=C(O)C(NC=C1C(=O)N(C(=O)N(C1=O)C)C)CC2=CC(I)=C(O)C(I)=C2	1	0	0
UTHCDLKSMIGBRR	O=C1C=C(OC=C1OC)C(=O)NC(C)C	1	0	0
JXPMQGBJFOZQTJ	O=C1OCCC(=O)C1C=N	1	0	0
QTMITFRAHAIIGD	O=C(OC1=CC=C2C(=O)C(OC2=C1C)=CC3=CN(C=4C=CC(OC)=CC34)CC)C(C)(C)C	1	0	0
QTZBQXWXWZBXES	O=C1C(=C2CCC3(O)CCCC4CC3(C(O)C4C5=CC=CC(=C)C(NCC6CCCCC6)CC=C(C)CC#CCOC5)C2CCC(O)CC7=CC=CC(=C7)CC(C(O)CNC8C(=O)NC(N)C=9C=CC=C(C98)C1)C(C%10=CC=C(O)C=C%10)CN=C(N)N)C	1	0	0
GDXNPLSKAZEDPX	O=C1C(=C(CCO)C(O)(C)C2CC(C)(C)CC12)C	1	0	0
AFPZIAQJQAQDAQ	O(C1=CC=C(C=C1)CCC=2C=CC=CC2)C	1	0	0
QGPKPEFBVJBYSS	OCC=1OC(=CC1)CNC2(COC2)CC3=NOC(=C3)CN(C)CC=4C=CC=CC4	1	0	0
MJWXFVHRRPFWRM	N#CC1(N(C(=O)CC(C=2C=CC=CC2)C1C(=O)OC)C)C	1	0	0
SPEZNPXJBWIHJG	O=C(N1CCC(C2=NC=3C=CC(F)=CC3N2)C1)C4CCCC4	1	0	0
OYEDPKNRCLSXIA	O=C1C=2C=CC=CC2C(C=3C=CC=CC3)(C)C1	1	0	0
OXVLEIAERHXYHU	O=C(NC(=S)NC=1N=C(C=C(N1)C)C)C=2C=CC=CC2	1	0	0
XJQNLYIIAXPVHU	O=C1C(O)=C(OC2=CC=3OC(C=CC3C(O)=C12)(C)C)C=4C=CC(O)=CC4	1	0	0
FIHWBGCIKMXLBI	O=C1C=C2CCC3C(CCC4(C)C(C(=O)C)CCC34)C2(CO)CC1	1	0	0
MXSDJWTYVXDFAT	O=CC1(C)C(O)CCC2(C)C3CC=C4C5CC(C)(C)CC(C(=O)OC6OCC(O)C(OC7OCC(OC8OC(C)C(O)C(O)C8OC9OCC(O)C(O)C9O)C(O)C7O)C6O)C5CCC4(C)C3(C)CCC12	1	0	0
KBRNHPWDJARBQX	O=C1C2=CC=C(OCC=3C=CC=CC3F)C=C2OC(=C1C=4C=CC(OC)=CC4)C	1	0	0
VDDJKFHVLGZIIY	O=C1C(=CC=C2N1CC3CN(C(=O)CCOC)CC2C3)NCCCC=4C=CC=CC4	1	0	0
WFAWAGJRGJHCLR	OC1C(=C)C2CCC(C)C2C=C(C1)C(C)C	1	0	0
IQWWTJDRVBWBEL	OCC=1C=C(C=C(C1)C)C	1	0	0
MPVIDXQYRAHWKE	C=CCC1NC2CCCC(CC=C)C2CC1	1	0	0
RPOAKMRIKDOSBT	O=C(CCC1=CC=C(O)C(OCN)=C1)C2CC(CC3=CNC(=C3)CC)C4CC5C6=C(OCC=7C=CC=C(O)C7)C(O)=C(O)C=C6C(C(CC=8C=CC=CC8)C5)C4C2O	1	0	0
HMIPFRUDZCRSHI	OC1=CC=C(C=C1O)C2C=3C=CC=CC3C(OC)CC2O	1	0	0
XTDUEKJJTQPGBA	O=C(NC(COC1OC(CO)C(O)C(O)C1O)C(O)C(O)CCCCCCCCCC(C)C)C(O)CCCCCCCCCCCCCCCCCCCC	1	0	0
NEEKEUWZCJEYSA	O=C1NC(C(=O)NC=2C=CC=CC12)CC(=O)NC(C3=NC=4C=CC=CC4N3)CC(C)C	1	0	0
YOVOSAKDAZXQLZ	O=C1OC(C=CC(CC)C(C)C)(C)CC1O	1	0	0
AXMACOGXBDPVJT	O=C(O)CCC1NC(=O)C(NC(=O)C(N(C(=O)C(N(C(=O)C(NC(=O)C(NC(=O)C(NC(=O)C(NC(=O)CCCCCCCCCCC(C)CC)C(OC1=O)C)CC(=O)O)CO)CO)C)CC(=O)N)C)CC=2C=CC=CC2)C(O)CC(=O)N	1	0	0
PRFWUOAMLFZPAE	O=C1C=2C=CC=C3OC4OC5(CO)CCC(C(O)(C4O)C5O)C6(C=7C=CN=C(C7)NCSSCC8(C(=O)C32)C(O)=CC(=CC18)C)CCCC6	1	0	0
OEXFMSFODMQEPE	O=C(SCCNC(=O)CCNC(=O)C(O)C(C)(C)COP(=O)(O)OP(=O)(O)OCC1OC(N2C=NC=3C(=NC=NC32)N)C(O)C1OP(=O)(O)O)CCCCC	1	1	0
MYHFDQGUNLKIHV	O=C1OCC23CCC4C(=O)OC(C5=COC=C5)CC4(C)C3C(O)C=CC12	1	0	0
ROZGNNDROQHXPF	O=C(SCCNC(=O)CCNC(=O)C(O)C(C)(C)COP(=O)(O)OP(=O)(O)OCC1OC(N2C=NC=3C(=NC=NC32)N)C(O)C1OP(=O)(O)O)CCCCCCCCCCCCCCCO	1	0	0
YAMGFAFMJOCWIE	O=C1OC=2C=C3OC(CC3=CC2C=C1)(CC4=CC(=NC=C4CC(=O)N5CCC5)N)C(OC(=O)C(=CC)C)(C)C	1	0	0
AOXSOGPJKTYXIP	O=C1N=C(NC(=O)C)N(C1=CC2=COC3=CC=C(Cl)C=C3C2=O)C	1	0	0
MNVAXUHGPWDGHT	O=C1C=C(OC(=C1O)C(C2=CC=3C=C(OC)C=CC3NC2=O)CC(=O)OC)CN4CC=5C=CC=CC5CC4	1	0	0
MTGWZFWEIDFPEI	O=C1OC2=CC=C3C(=O)C(OC3=C2C(C4=CC=C5OCOC5=C4)C1)=CC6=CN(C=7C=CC=CC67)C	1	0	0
YSECHPURTOEANS	O=C1OC2=C(C=C1)C=CC=3OC(C(=O)C(=CN4CCCCC4)C32)(C)C	1	0	0
WHDOCCCWUXZAKC	O=C1C=C(NC(=O)C(C(F)(F)F)C(F)(F)F)N(C(=O)N1C)C	1	0	0
JDKRLJFUBFYERJ	O1C(C)(C)CCCC1(C)CC	1	0	0
XMOKLFSQJZNEMD	N(C1=CC=C(OC)C(OC)=C1)=C2C=C(C=C(OCC)C3=C(OC(=C23)C)C)C=4C=CC=5OCOC5C4	1	0	0
SHEGJBUWXPNFSS	O=C(O)C=1C(=N)C(=O)CC(O)(C1O)C2OC(COC(=O)C)C(O)C(OC3OC(C)C(O)(C(OC(=O)C(C)CC)C)C(OC)C3)C2O	1	0	0
HPPUQZZCHCEJEW	O=CC1(C)CC(=C(C)CC1)C	1	0	0
XMOFQBKJXNENKM	O=C1OC2=C(C(OCC(=O)NCC3OCCC3)=CC=4OC(C)(C)CCC42)C(=C1)C	1	0	0
JSTCDCPXDRHMGJ	O=C(OC1=CC=C2C(=O)C(OC2=C1)=CC3=CC(OC)=C(OC)C=C3OC)C4=CC=C(C=C4)[NH+]([O-])O	1	0	0
KDRMLBWKCDYIQX	O=C(N)C1C(=O)N(CCNC2=NC=CC=N2)C34OC=5C=CC=CC5C1C4COCC3	1	0	0
KACHFMOHOPLTNX	O=C(OC)C1=CC(OC)=C(OC)C(OC)=C1	1	0	0
VZJWLDKYAJOWTO	O=C(OCC)C=1OC=2C=C3OC(CC3=C(OCCCO)C2C(C1)=CCN4C=NC=C4)C(O)(C)C	1	0	0
XZCAMMNTVAQDPZ	O=C(O)C=C(CO)CCC1C(=CCC2C(C)(C)CCCC12C)C	1	0	0
RSTWYBLPPLSRDD	O=C1NC2CSC(CCCCC(=O)NC(CO)CC=3C=CC=CC3)C2N1	1	0	0
LSLPFWLVSBAOHZ	O=C(O)CC=1C2=NC(=CC=3NC(C=C4N=C(C=C5NC(=C2)C(=C5CC(=O)O)CCC(=O)O)C(=C4CCC(=O)OO)CC(=O)O)=C(C3CC(=O)O)CCC(=O)O)C1CCC(=O)O	1	0	0
MHLPPAQKYBFXHL	O=C(OC)C(=CC(=O)CC(C)C1(C)CCC(=C)C21C3=C(CC2)C4(C)CCC(=O)C(C)(C)C4CC3)C	1	0	0
VCLXTPXTSNOZFF	O=C1NC(C(=O)N2C3NC=4C=CC=CC4C3(CC12)C56C=7C=CC=CC7NC6N8C(=O)C(NC(=O)C8C5)CC=9C=CC=CC9)CC=C	1	0	0
RSXDOESUHFUNSO	OC=1C=C2C(=CC1OC)CC3C4=CC(OC)=C(OC)C=C4CC[N+]3(C)C2	1	0	0
OECLENDLQGNWET	O=C1OC2C(=O)C(C)C(O)(CCC3=COC=C3)C4(C)CCC(O)C1(C)C24	1	0	0
BYYJLNYWJSYSKQ	O=C1NC2=C(Cl)C=C(C=C2C31NC(CC4=CC=C(O)C(O)=C4)C5C(=O)N(C(=O)C53)CCC=6C=CC=CC6)C	1	0	0
SVVRHSSIDPLFOP	O=C(O)C1CC=C(CC1)C(C)C	1	0	0
ATUPRFKBHCOQRO	O=C(NC1C(OC(CO)C(O)C1O)OC2C(O)C(OCC(NC(=O)C(O)CCCCCCCCCCCCCCCCCCCCCC)C(O)C(O)CCCCCCCCCCCC)OC(CO)C2O)C	1	0	0
WVOUKIRSGBYQGV	O=C1C(OC)=C(C(=O)C(OC)=C1C2=C(C=CC(C)C)NC3=CC=CC=C32)C4=C(C=CC(C)C)NC5=CC=CC=C54	1	0	0
UMIWUEOAUPOOEJ	O=C(O)CC(N)C1=CC(OC)=C(OC)C(OC)=C1	1	0	0
BUWLDTBBLCMHLK	O=CC12CCC3(C(=CCC4C3(C)CCC5C(C)(C)C6(O)OCC54CC6)C2C(C)C(C)C(OC(=O)C)C1O)C	1	0	0
RPCORDVOTPIQIQ	O=C1N2C(C=3C=CC=CC3OC)C=4NC=5C=CC=CC5C4CC2C(=O)N(CC=6SC=CC6)C1	1	0	0
PIRCCDPKJKCFKP	O=C1C(NCC(O)C)=C2C3C(O)(C=CC(C4=CC=C(N=C4CCCO)N)CC53CC(O)C(O)CC15)CC6(C7CCC(CNC)(CCOC)CC7)C(CCC26O)C(O)(C)C8(O)CCCC(O)C9C8OC%10CCC(CCC)CCC%109	1	0	0
UZVGFXNDYQNJCY	O=C(NC1CC2=CCC3C(CCC45C(OC)N(C(=O)C)C(C)C5CCC34)C2(C)CC1)C	1	0	0
NZXJSVXIEJWRLX	O=C1C(NCC(O)C)=C2C3CCC4(CC#CCC15CC(O)C(O)CC35CCC=6C=CC(N)NC6)C(CCC24O)C(O)(C)C(O)C7OCC(C)C7C	1	0	0
GJZCYYPVEVTANZ	O=C1OC2CC(CO)CCC(OC(=O)C)C3=CC(OC3=O)C2C1=C	1	0	0
LPDRYJZGRMHSIY	O=C(OC1C(O)COC(OC2CCC3(C)C(C(OC4OC(CO)C(O)C(O)C4O)CC5C3(C)CCC6(C)C(C(O)CC56C)C7(OC(CC7)C(O)(C)C)C)C2(C)C)C1OC(=O)C)C	1	0	0
MLDFWFKDAWCBSV	O=C1OC(C(=O)NCC(=O)N(C)C(C(=O)NCC(=O)N(C)C(C(=O)N(C)C(C(=O)NC(C(=O)C(C(=O)N(C)C(C(=O)NC(CC)C1C)C)(C)C)C)CC=2C=CC=CC2)C(C)C)CC(C)C)C(C)CC	1	0	0
CZCROZIJKBXZDP	O=C(OC1CC2=CCC3C(CCC4(C)C3CC5OC6(OCC(C)CC6)C(C)C54)C2(C)CC1)C	1	0	0
JWJCVIYSPYPDPU	O=C1OC=2C=C(C=CC2C(=C1)C)NC(=O)CC3OC(=O)C4=C(OC)C(OC)=CC=C43	1	0	0
KAGWZYJXIXLTRQ	O=C(OC(C)(C)C1OC2=CC=3OC(=CC(=O)C3C(OC)=C2C1)C)C(=CC)C	1	0	0
WZZJQHPNLFLEMB	O=C(OCC)C1=C(OC=2C=CC(O)=CC21)C=3C=CC=CC3	1	0	0
LPQHVGVCZACMSC	O=C1CC2NCC(CC2C(C1)CCO)C3(CCCC3)CC4CCC5(C#CC(C6=CC(O)=C(OC)C=C6CCC5=O)CC(O)C(O)CC(C=7C=CC=8C=CC=CC8C7)C=9C=C(N)NCC9)C(O)C4	1	0	0
RXGASPGUGIJNNX	OC1CC2C3(C)CCC(O)C(C)(C)C3CCC2(C)C4(C)CCC(C14)C(O)(C)CCC(=C)C(C)C	1	0	0
HHTHCOFUSSWBLJ	O=C1C=2C=CC=C(O)C2C(=O)C=3C=C4C(=CC13)C(C(=O)OC)C(O)(CC)CC4C5C6=CC=7C(=O)C=8C(O)=CC=CC8C(=O)C7C=C6C(C(=O)OC)C(O)(CC)C5	1	0	0
XSLGFIQRVCXUEU	O=C(NC(C(Cl)C)C1OC(S(=O)C)C(O)C(O)C1O)C2N(C)CC(CCC)C2	1	0	0
UZXZKMNFCOPMMJ	O=C1CCC2CC(CNC2C1)CCC3CCC4(C#CC(C5=CC(O)=C(OC)C=C5CCC4=O)CC(O)CO)C(O)C3	1	0	0
RKCZDGJPJJXXLC	OC1(C=CC2(C)CCC3C(C(=C)C)CCC3(C)C2CC1)C	1	0	0
DAAXEYYCKRFXRA	O=C(C)CC(OCC=1C=CC=CC1)C	1	0	0
SUJLJFUWJMDIAB	O=C1NC=2N=C(SC2C(C3=CC(OC)=C(O)C(OC)=C3)C1)N	1	0	0
GPUUWPKHRHXAPI	O=C1OC2=C(C=C3C(OC=C3C)=C2C)C(=C1CC(=O)NCC(=O)NC(C(=O)O)C(C)CC)C	1	0	0
FWUOXXWMAKFPLM	O=C(N1CCN(C2=NC=CC=C2)CC1)CCC3N(C)C4CCN(CC5=NC=CN5)C4C(=O)NC3	1	0	0
BGTCFSJRFQXBHW	O=C(OC1OC(COC2OC(CO)C(O)C(O)C2O)C(O)C(O)C1O)C34CCC(C)(C)CC4C5=CCC6C7(C)CCC(OC8OCC(OC9OC(CO)C(O)C(O)C9O)C(OC%10OC(CO)C(O)C(O)C%10O)C8OC%11OC(C)C(O)C(O)C%11O)C(C)(CO)C7CCC6(C)C5(C)CC3	1	0	0
ACVAAFHNDGTZLL	O=C1C=CC(=O)N1CCCCC(=O)O	1	0	0
VAJZDXLTNYXUOR	O=C(NCC1OC2CC(OC2C1O)CC(=O)N3CCOCC3)NC4CCCCC4	1	0	0
CMHUHEXEXCYECC	OCC1CC2C(O)C1C(=C)C2(C)C	1	0	0
WGJHQYFFGWZSBX	O=C(NC1COC2C1OCC2NC3=NC=CC(=N3)C=4C=CC=C(F)C4)C	1	0	0
PLWNAXFDDOETNB	O=C1C=2C(O)=CC=CC2OC3(C(=O)C(C)CC(O)C13O)CO	1	0	0
FGJMBHIIYWKHDM	O=C(NC1COC(CN2CCOCC2)C1O)C=3C=CC=CC3	1	0	0
NRYICLSFNMBTFB	O=C(OC1CCN2CCC(COC(=O)C3(O)C(OC(=O)C3C)C)C21)C(=CC)C	1	0	0
UZRBDVQRSMHSOB	O=C(OC(CCC1=CC=C(O)C(OC)=C1)CC(OC(=O)C2CCCC2)CCC3=CC=C(O)C(OC)=C3)C	1	0	0
WHNGIABCHWYUIZ	O=C(NC(COC1OC(CO)C(O)C(O)C1O)C(O)C(O)CCCCC=CCCCC)C(O)CCCCCCCCCCCCCCCCCC	1	0	0
FCSJSETWIGBAEJ	N=1C=NC=2NC(=NC2C1N)N3CCN(CC3)C(C)C	1	0	0
GYTGOLDQGRPDNF	O=C(O)C=CC=CCC	1	0	0
JHBRNAUUDDJVDQ	O=C1OCC=C1CCC2(C)C(C)C(O)CC34C(=CC(O)CC32)C(=O)OC4	1	0	0
HUNDOXNVOAEPPU	O=C(OC)N1CCC2=CC(O)=C(OC)C=3C4=CC(OC)=C(OC)C=C4CC1C32	1	0	0
LWZFDFVYXRCGRF	O=C1CCC2=CC=C(O)C(OCO)=C2C#CCC=3C=C(C4=C5OC(O)C(C4)C6CSSCC(NC(=NC6C#CCC7(NCOC53)CCCCC7CCCOC)N)C(C)C)CCC(O)C1	1	0	0
QPMQPTBEYWNCML	O=C(N)C1=CC=C(C=C1)NC(=O)CNC(=C2C(=O)C=C3OC4=C(C(=O)C)C(O)=C(C(O)=C4C3(C2=O)C)C)C	1	0	0
WIPQPVVKYRRTJB	O=C1OC=2C=CC=CC2C=C1C(=NC(C)CN)C	1	0	0
LCTGGPPJOAIRSI	O(C1=CC=C(C=C1)CCNCC2=CC=C(OC)C(OC)=C2)C	1	0	0
NEHJDEKEABEHNX	O=C(O)CNC1=CC=C(C=C1[NH+]([O-])O)[NH+]([O-])O	1	0	0
KXNLYNMPDUFUFH	O=CC1=C(OC(=O)C(=C1OC)COC)C=CC	1	0	0
MASDSRQGDJFGPI	N=1C=C(N=C(C1CCCCCC)C)C	1	0	0
BXLWERZRKSUBIO	O=C1C=C(OC=C1OCC(=O)N2CC=3C=4C=C(OC)C=CC4NC3CC2)C	1	0	0
XZOWQMSJRBHFJX	OC1=CC=C(C=CC=2N=C3C=CC=CC3=CC2)C=C1OC	1	0	0
YHKHZYNNNXVJRS	O=C(OCC(OC(=O)CCCCCCCC=CCC=CCC=CCC)COP(=O)(O)OCCN)CCCCCCCCCCCC=CCCCCCCCC	1	0	0
PZFGAGOOCUIUKZ	O=C1OC=2C=C3OC=C(C3=CC2C(=C1CC(=O)NCCC4=CSC=C4)C)C	1	0	0
BLKGRMLONREVIT	O=C1C=C(OC2=CC(=CC(O)=C12)C)CC(=O)C	1	0	0
BQNMOLSYHYSCMS	OC1CCC2(C)C(CCC3C2CC(O)C4(C)C3CC5OC6(OCC(C)CC6)C(C)C54)C1	1	0	0
YGECPWAXCRDSGR	O=S(=O)(NCC1N2CCC(C1)C(C#C)C2)C3=CC=C(OC)C=C3	1	0	0
YFTAZIAOVVVILK	O=C(OC1=CC=C2C(=O)C3=C(O)C(=C(OC4OC(C)C(O)C(O)(O)C4O)C=C3C(=O)C2=C1)C)C	1	0	0
WOBHKFSMXKNTIM	O=C(OCCO)C(=C)C	1	0	0
DVEKAMCFEKQGFJ	O=C(N)C(NC(=O)C(NC(=O)C(NC(=O)C(NC(=O)C(NC(=O)C(NC(=O)C(NC(=O)CNC(=O)C(NC(=O)C(NC(=O)C(NC(=O)C(NC(=O)C(NC(=O)C(NC(=O)C(NC(=O)C(NC(=O)C(N)CCCNC(=N)N)CC1=CNC=2C=CC=CC21)CS)CC=3C=CC=CC3)CCCNC(=N)N)C(C)C)CS)CC4=CC=C(O)C=C4)CCCNC(=N)N)C(C)CC)CS)CC5=CC=C(O)C=C5)CCCNC(=N)N)CCCCN)CS)CCCNC(=N)N	1	0	0
VKWGHGGAOCCUDA	O=C1OC=2C=C3OC=C(C3=CC2C(=C1CC(O)=NCCC4=CNC=5C=CC(F)=CC54)C)C	1	0	0
WFDXSHOFISGVJC	O=C(O)COCC(=O)N1CC2C3=CC=C(NS(=O)(=O)CC=4C=CC=CC4)C(=O)N3CC(C1)C2	1	0	0
TUENYOIQMXRNRF	O=C(C=1C(O)=C(C=2OC3(OC)CC(=O)C(C(=O)C)=C(O)C3(C2C1O)C)C)C	1	0	0
MMWGIGCGTHYFEV	O=C1C=C2C(O)(C3=C1CC(C=C)(C)CC3)CCCC2(C)C	1	0	0
MNDWQPBQPMQPHO	O=C1C=2C=CC=CC2C3C=4NC=5C=CC=CC5C4CC(C(=O)NC(C(=O)NCCC(C)C)CC=6C=CC=CC6)N13	1	0	0
UWQHCHABBAIPPF	C(#CC1(OC2C=3C=CC=CC3OC(C)(C)C2CC1)C)CN4CCCCCC4	1	0	0
YYCRNOSZBNAMNI	O=C1C=CC=C2N1CC3CN(C(=O)CN4C(=O)NC=5C=CC=CC5C4=O)CC2C3	1	0	0
UOYUDLWZKQVTAO	O=C(OC1C(=C)C2CCC3C45C(=O)CC(OC4)C(C5=C(O)C(=O)C13C2)(C)C)C	1	0	0
LOSBZQCNTCPJMX	O=C(OCC12COC(C=3C=NC=CC3)C(C(=CC1)C)C2)C	1	0	0
QTVNVSGXMPRSOK	OCC1OC(OC2OC(OC3COC(OC4CCC5(C)C(CCC6C5CCC7(C)C6CC8OC9(OCC(C)CC9)C(C)C87)C4)C(O)C3O)C(O)CC2O)C(O)C(O)C1O	1	0	0
GTPSBDHLQFEFFJ	O=C(O)CC1C=2N=C(SC2CC3C(C)(CO)C(O)CCC13C)NC(=O)CC4=CC=C(OC)C=C4	1	0	0
QLBRURRHLJMBJL	O=C(OC)CC(O)(C(=O)OC1C2C3=CC=4OCOC4C=C3C5OC1(OC)CC62N(CCC6)C5)CCC(C)C	1	0	0
VUSYPEUNWOSRBV	O=C1C(OC=2C1=CC=C(O)C2CN3CCCC(C)C3)=CC=4C=CC=CC4	1	0	0
ITLPYIMOZPRNSE	O=C(O)CCC(NCC)C(O)CCCC(=CC=CC(O)C(O)CCCC)CC(O)CO	1	0	0
UJVAARYGPQVFGW	O=C(OCC)C1=C(OC=2C=CC(OCC3=CC(=CC=C3C)C)=CC21)C=4C=CC=CC4	1	0	0
PANUOOHRXJWULJ	O=C(OC1C2(OC3CN4CCC5(C=6C=CC=CC6N(C)C25)C4C1(CC)C3)C(=O)OC)C	1	0	0
VDIVSSADENIYKA	O=C1C(=C2CCC(O)(C)C3(CCC(C4=CC=CC(=C)C(O)CC=C(C)CC#CCOC4)C3O)C2CCC(O)CC5=CC=CC(=C5)CC(C(O)CNC6C(=O)NC(N)C=7C=CC=C(C76)C1)C(C8=CC=C(O)C=C8)CN=C(N)N)C	1	0	0
KXLNJSKODMZEON	OCC1OC(OC2OC(OC3C(O)C(OC(CO)C3O)OC4C(O)C(OC)OC(CO)C4O)C(O)C(CC)C2O)C(O)C(O)C1O	1	0	0
MBIBPTIZDOCQGQ	O=C1OC(C(=CC=2N=C(SC2)C)C)CC=C(CO)CCCC(C)C(O)C(C(=O)C(C)(C)C(O)C1)C	1	0	0
TXGXZXTTXDMPMK	O=C(OC1COC(OC(=O)C2(C)CCCC3(C)C2CCC45CC(=C)C(CCC43)C5)C(O)C1OC(=O)C)C	1	0	0
WXRJBKLJDDXSAQ	O=C(O)CC1CCN(CC2=CC=C(OC)C=C2)CC1CC3=NC=4C=CC(=CC4N3)C	1	0	0
IESPPOHQUFJFIG	O=C(C=CCCC1=CC(OC2(CNC)CCC(CCOCCCO)C2)=C(O)C(=C1)NC(=N)NC)C3(CC4=CC=C(O)C(OC)=C4)CCCC3	1	0	0
GLGVEKKQPFRBAS	OC1=CC=C(C=C1OC)C2OCC3C(OCC23)C4=CC(OC)=C(OC5OC(CO)C(O)C(O)C5O)C(OC)=C4	1	0	0
SHWIJIJNPFXOFS	O=S(=S)(O)CCN	1	0	0
VUDGIKJFRLJLBR	O=C(OC1(C(=O)O)CC(O)C(O)C(O)C1)C=CC2=CC=C(O)C(OC)=C2	1	0	1
OAOUTNMJEFWJPO	O=C(O)CCCCCCCCC#C	1	0	0
MPBXBRPXWNZKJE	O=C1OC(C)CC2OC2C=CC3(OC(=O)C(O)C3)C1	1	0	0
QUUDBBBXBWYUJP	OC1C(=CCC2(C)CCC(C(C)C)C2(O)C1)C	1	0	0
KVNXXXFZZIWSSE	O=C(OC)C(OC(=O)C(OC(=O)C(OC(=O)C(OC(=O)C(OC(=O)C(O)C(C)C)C(C)C)C(C)C)C(C)C)C(C)C)C(C)C	1	0	0
VUYMIDJFKFLTIP	CC1CCC2(CC1)C(C)CCCC2(C)C	1	0	0
CAHPJJJZLQXPKS	O=C(O)C(N)(C)CC=1C=CC=C(O)C1	1	0	0
HOOTUKAFVOGMEC	O=C1C2=CC(OC)=CC(O)=C2C(=O)C=3C1=CC(OC)=C(O)C3CO	1	0	0
FFYAYKVAOOBUBP	O=C1CC2C(=O)CC(C(=C)C)CC2(C)C(C)C1	1	0	0
LAFIVJIASYULHQ	O=C(OC)[C]1[CH][C]2C(=O)N3[CH][C]([CH][CH][C]3[N][C]2[NH+]([C]1N)CCCOC(C)C)C	1	0	0
RMIBGFFIPVLSHO	O=S(=O)(NCC1OC(CO)C(O)C1N2CCC(C)CC2)C=3C=CC=CC3	1	0	0
UJOYFRCOTPUKAK	O=C(O)CC(N)C=1C=CC=CC1	1	0	0
SGLRWQHKPKVGOZ	O=C(NCC1OC(CC(=O)N2C=3C=CC=CC3CC2)C(O)C1O)C4=CC=C(OC)C=C4	1	0	0
ASNJZLCMXVHPDD	O=C(N1CCOCC(OC=2N=C(C=CC2)C)C1)C	1	0	0
JMOWXWVVSVIBKV	O=C1OC=2C(=CC3=C(OC=C3C(C)(C)C)C2C)C(=C1CC(=O)NC(C(=O)O)CCCNC(=O)N)C	1	0	0
SUSGJBHGRXXLLU	O=C(C=1C(OC)=C(O)C(OC)=C(O)C1OC)CCC=2C=CC=CC2	1	0	0
HCKCVXCPSCVJQG	O=C1OCC2C(O)C3=C(OC)C=4OCOC4C=C3C(C5=CC(OC)=C(O)C(OC)=C5)C12	1	0	0
QTWQJTORJVFWAQ	O=C1OC2(C=C1C)C=3C=CC=C4NC=C(C43)CC2NC	1	0	0
MTISSSLHXUBMPA	OCC1NC(CC(O)CCCCCCCCCC)CC(O)C1O	1	0	0
VOWYSFHCFVUFFB	O=C1OC2=C(C=CC=3OC(C)(C4OC(=O)C(=C(C)C)CCC5=CC=C(C=C5)CC(CC(=O)OC4C32)CCC=6C=CC=C(C6)CC=7C=CC=CC7)C8CCCCC8)C(=C1)CO	1	0	0
OTPQVCJGZXJUEW	O=C(OC1CC2C(=C)C(O)C3(C2)C(O)CC4C(C)(C)C(O)CC(OC(=O)C)C4(C)C13)C	1	0	0
CWTCWGGPTVMMLT	O=C(O)C(N)CCOC1=CC=C(C=C1)C(N)C(=O)NC2C(=O)N(C2)C(C(=O)O)C3=CC=C(O)C=C3	1	0	0
WSBVSABEAXNERB	O=C(O)CCC(C)C1CCC2C3CCC4CC(OS(=O)(=O)O)CCC4(C)C3CC(O)C12	1	0	0
NTWYQUZVBLVINY	O=C1OC=2C=C(OCC(=O)NCC=3C=CC=CC3OC)C=CC2C(=C1)C=4C=CC(OC)=CC4	1	0	0
IHFLAUCWVHYTAD	OOC1C=C(C)C2(C)CCC(C)C(C)(CCC(OC3OCC(O)C(O)C3O)(C=C)C)C2C1	1	0	0
FNEGZWMSXODCCA	O=C1CCC2(C)C(CCC3(C)C2CC(O)C4C(CCC43C)C(O)(C)CCC(=C)C(C)C)C1(C)C	1	0	0
ZUIACCKUAXDRKP	[O-][NH+](O)C=1C=CC(=CC1)C2=NOC3(S2)CC4CCC3(C)C4(C)C	1	0	0
VNQNPIJVFADVOQ	O=C1C2=CC(=CC=C2NC(=O)C3N1CCC3)NC(=O)CC4=CN(C=5C=CC=CC54)C(C)C	1	0	0
ZEEYAPQYFKACEW	O=C1C(OC2OCC(O)C(O)C2O)=C(OC3=CC(OC)=CC(OC)=C13)C=4C=CC(OC)=C(OC)C4	1	0	0
KRVPPSBWFNOFMS	O=C(N1N=CC(C)C1CC)C	1	0	0
GWFXOVOEHOWTHY	O=C1OC2=C(C=CC(OC(C(=O)NCCN3CCOCC3)C)=C2C)C(=C1)C=4C=CC=CC4	1	0	0
DTLGXJHZILFDIL	O=C(C=1C=CC=CC1)N2CC3N(CCOC3)C4(C2)CN(CC5CCOCC5)C4	1	0	0
UCKNTZUMSJJSMC	O=C1OC=2C=C3C(=CC2C(=C1)CN4CCC(C(=O)OC)CC4)CCC3	1	0	0
UMVDZUYMGLNRFM	O=C1N=C(NC2N=C(C(=[N+]2C)CC3=CC=C(OC)C=C3)C(O)C4=CC=C(OC)C=C4)C(=O)N1C	1	0	0
YBDUMXZBKBTNGS	O=C1NCCC2=CC(Br)=C(O)C(OC3=CC=C(C=C3Br)C(O)CNC(=O)C(=NO)CC4=CC(Br)=C(O)C(OC5=CC=C(C=C5Br)CC1=NO)=C4)=C2	1	0	0
XYOACNDOMQSCCR	CSCCCCCCCC/C(=N\O)/SC[C@@H](C(=O)NCC(=O)[O-])[NH3+]	0	1	0
RZAYGALATYLSJC	O=C1C=2C=CC=CC2C3C=4NC=5C=CC=CC5C4CC(C(O)=NCC=6C=CC=C(OC)C6)N13	1	0	0
DCIFSGKPFIHXBQ	O=C1C=C(OC=2C1=C(O)C(OC)=C(O)C2CCC=3C=CC=C(C3)CC=4C=CC=CC4)C=5C=CC(O)=CC5	1	0	0
SRMFPPPFRLKNNH	O=C(CCC=CC)CC(O)CCOC1(OCCC(O)C1)CCC=CC	1	0	0
KIVQHQYEIKVWGY	N(NC=1C=CC=CC1)=C(C(=NNC=2C=CC=CC2)CC=3C=CC=CC3)CC=4C=CC=CC4	1	0	0
KPHSEIXOJZXLJE	O=C1CCC23CC43CCC5(C)C(CCC5(C)C4CCC2C1)C(C)CCC(=C)C(C)C	1	0	0
DIZQYAMTKRLFQH	O=C(OC)COC1=CC=C2C(=O)C(OC2=C1)=CC3=CC=C(OC)C=C3OC	1	0	0
YPLYXDDZBVOOJS	O=C(OC)C1=C(NC2=C(C(=O)C3(OC=4C(Cl)=C(OC)C=C(OC)C4C3=O)C(C)C2)C1C5=CC(OC)=C(O)C(OC)=C5)C	1	0	0
HIFJVFRJNUZYGI	OC=1C=C2OCC3C4=CC(=C(O)C(=C4OC3C2=CC1CC=C(C)CCC=C(C)C)CC=C(C)C)C	1	0	0
UQENJWWSUKCMNY	O=C(OC1C=C2C(OC(=O)C)OC(OC(=O)C)C3CCC4C23CC1C4(C)C)C=C(C)CC	1	0	0
JDICKYOKQGYCEM	O=C1OC2=CC(=CC(OCC(=C)C)=C2C(=C1CC(=O)NCC3N(CC)CCC3)C)C	1	0	0
CZHWGVWPNCAWOR	S=C(N)C=CC	1	0	0
ZFIBUXFXQARHDY	O=C(OC1OC(CO)C(OC2OC(CO)C(OC3OC(C)C(O)C(O)C3O)C(O)C2O)C(O)C1O)C45CCC(C)(C)CC5C6=CCC7C8(C)CCC(OC9OCC(O)C(O)C9OC%10OC(CO)C(OC%11OC(CO)C(O)C(O)C%11O)C(O)C%10O)C(C)(CO)C8CCC7(C)C6(C)CC4	1	0	0
MMOGCQMTKLDVCL	O=C1C=2C=CC=CC2C(=O)C=3C(=CC(OC4OC(C(O)C(O)C4O)C5(O)CCCCC5)=C(O)C13)CCC=6C=CC=CC6	1	0	0
KQBAZVIAOULRRH	O=C(N)C(NC(=O)C1=CC=C(C=C1)[NH+]([O-])O)(C)CC	1	0	0
QWYGPZXAVNUXNJ	OC1=CC=C(C=C1OC)C2C3=CC(O)=C(OC)C=C3CC4(OC(OC4)(C)C)C2CO	1	0	0
URHLTJDMQKKDKP	O=CC1(CC(OC(=O)C)C2=COC=C2)C(C(=O)C(OC(=O)C)C3(COC(=O)C)C1CCCC43OC4)C	1	0	0
ZNNLBTZKUZBEKO	O=S(=O)(NC(O)=NC1CCCCC1)C2=CC=C(C=C2)CCN=C(O)C3=CC(Cl)=CC=C3OC	1	0	0
WRKIYLUTLISYFO	O=C1C=C(NC=C1OC)C(=O)NC2=CC=CC3=C2C=CN3C	1	0	0
GRFWQLHEIVXNRW	OC1C2(C)CN3CC1(C)CN(C2)C3(C)C	1	0	0
RWNMWQRCYATVFP	O=C(OC1C(C(=O)OC(C)CC)C2(C(=CCC2C3=COC=C3)C4(C)C(O)CC5C(C(=O)OC)(C)C(O)CC(OC(=O)C)C5(C)C14)C)C	1	0	0
YATMVCAGKFBFQY	O=CC(=CCCCCCCCCCCCCCCCC)CCCCCCCCCCCCC	1	0	0
CEEUWLXYNIWFHF	O=C(OCCCCCCCCCCCCCCCCCCCCCCC)C=CC1=CC=C(O)C(OC)=C1	1	0	0
LNUTUEVLKSOBNI	O=C(NCCC1=CNC=2C=CC=CC21)CNC(=O)C3CC(=O)N(C=4C=CC=CC4)C3	1	0	0
IWVBXHCTGZHCPU	OC=1C=CC(=CC1)C2=C(O)C(OC)=C(C=C2OC)C3=CC=C(O)C(=C3)CC=C(C)C	1	0	0
GUGWHXWJEWIWJG	O=C1C=C2CCC3C(CC(=O)C4(C)C3CC5OC(O)(CCC(C)COC6OC(CO)C(O)C(O)C6O)C(C)C54)C2(C)CC1	1	0	0
PNOATZDSQDNWLZ	O=C(OC)C(C)C1OOC(C)(CC1)C2OC3(C)CC4C=C(C)CCC4C(C)(C)C3C2	1	0	0
NMBLGAVLJLFABK	O=C1C=CC2(C(=C1OC)C3OC(=O)C(C)C3C(O)C2O)C	1	0	0
HOWXBCDFXNIUJX	O=C(O)C1=C(O)C=C2C(=O)C=3C=CC=CC3C(=O)C2=C1OC	1	0	0
SCTKDFCQZSBHEE	O=C1OCC2CC3=CC=4OCOC4C=C3C(C5=CC=C6OCOC6=C5)C12	1	0	0
PPMBVGSKTYCAQH	O=C([C]1[CH][CH][CH][CH][CH]1)C[NH+]2[CH][CH][C]([C]([CH]2)C)C	1	0	0
JSKCJJNYSGWZDU	O=C(O)C1=COC(OC2OC(CO)C(O)C(O)C2O)C3C(=C)C(O)CC13	1	0	0
LIAIVEVJGWDXOQ	O=C(OCC(=CC=CC(=CCOC(=O)CC(C)C)C)C)C	1	0	0
YRLLCHPGMOPSAC	O=C(OC)C1(C)CCCC2(C3=CC4OCC5(O)CC3(CCC12)CC45)C	1	0	0
OMCAHGFOGWXCSS	O=C1N2CC(C=3C=CC=CC3Cl)C=4C=5C=CC=CC5NC4C2(C(=O)N(CC=C)C1)C	1	0	0
RLUPWBUOWXFZJH	O=CCC=C1CC(O)C(C)C2CC(CSSCC(N3C=NC=C3)CC1(C)C)C4(O)C5=CC(=O)C6CC(O)C(O)CC6(C)C5CCC24C	1	0	0
FLMFPCSGYJISAQ	O=C(NC1=CC=C(C=C1)C(O)C2N(C(=O)COC2)CCCC=3C=CC=CC3)C=4SC=CC4	1	0	0
WKXVSXLPAVDRQX	O=C1OC(=CC2=CC=3OCOC3C=C2CCN(C)C)C4=CC=C(OC)C(OC)=C14	1	0	0
IAQQPKKCHJCVJZ	O=C(NC(C(=O)NCCOC=1C=CC=CC1C=2C=CC=CC2)CC3=CNC=4C=CC=CC43)C	1	0	0
MBDUWAXQRODDDA	O=C1C2=C(O)C=C(O)C(=C2OC3=CC(O)=C(OC)C(=C13)CC=C(C)CCC=C(C)C)CC=C(O)C	1	0	0
LWJUMRDFYPAWFZ	O=C(OCC(OC(=O)CCCCCCCCCC=CCCCCCC)COP(=O)(O)OC1C(O)C(O)C(OP(=O)(O)O)C(OP(=O)(O)O)C1O)CCCCC=CCC=CCC=CCCCCC	1	0	0
GSIZVLCQLAZSSP	OC1=CC=C(C=C1OC)C(O)C(C)C(C)CC2=CC=C3OCOC3=C2	1	0	0
YJGFOEMLJCZCLE	O=C1OC2C(O)C(O)C(OC2C=3C(O)=C(OC)C(O)=C(C13)CN4CCN(CC4)C(C=5C=CC=CC5)C=6C=CC=CC6)CO	1	0	0
BSEZSGNYRAQMJE	O=C(OC1C(=O)C(C)C2(C)CCC3C(C)(CCC4(C)C5CC(C)(C)CCC5(C)CCC34C)C2C1)C	1	0	0
IFJIYCZAVLQVNL	O1C(C)(C)C2CCC(C)C13CCC(C)C3C2	1	0	0
QZRIMAMDGWAHPQ	O=C(OC)C1=C2NC3=CC=4OC5C(O)C6(CC(C(=O)OC)=C7NC8=C(OC)C(OC)=C(O)C=C8C79CCN(C5C4C=C3C2%10CCN%11CC%12OC%12C(C1)(CC)C%11%10)C96)CC	1	0	0
GJFHZVPRFLHEBR	O=C1C=2C(O)=CC(O)=CC2OC(C3=CC(=C(O)C=C3O)CC=C(C)CCC=C(C)C)C1	1	0	0
PKZDHQQHMWMSHL	O=C(OC1C=C(C)C(OC(=O)C)CC1C(C)CC(OC(=O)C)C=C(C)C)C(=CC)C	1	0	0
YAVWYXFHBSENDI	O=C1OC(O)(C(=O)OCC)CC1	1	0	0
PTWODGACFVPWGX	O=C(NCCCOC1=CC=C(C=C1Br)CCN(C(=O)CC)C)CC2=CC=C(O)C=C2	1	0	0
DFFXSMROWURSPM	O=C(OC1CC(O)(C)C23OOC(C=C2)(C)C3C4OC(=O)C(C)C14)CC	1	0	0
QPTOIQQLKHFGOX	O(C)CCCC1CCCCC1CCC	1	0	0
CTGLCSBHEYLUDF	O=C(NC1COC2C1OCC2NC3=NC=CC(=N3)C=4C=CC(OC)=CC4)C=5C=CC=CC5	1	0	0
RJBBYXNTYMCJHA	O=C(O)C(C)C(O)C1OC2(O)CCC3(C)C(CCC4CC=5C6=CC=7C8=CC(OC(C)(C)C8C(O)C7C(=C6NC5C43C)CC=C(C)C)(C)C)C2(C)C1	1	0	0
CPXBZVNCQOJBEY	O=C(NC1=CC=C(C=C1)C2OCC(=O)N(CC=3C=CN=CC3)C2CO)CC(C)(C)C	1	0	0
CGKHVNUMMHTZJY	OC1CC2(C)C(C)C(O)(C)CCC2C1C(=C)C	1	0	0
ACXJWSBMVQOROW	O=C(OC1OC(CO)C(O)C(O)C1O)CCC(C)C2CCC3C4C(O)CC5CC(O)CCC5(C)C4CC(O)C23C	1	0	0
TWGLQMXQKXSJFL	O=C1NC2(C=CC=3C=CC=CC3OC)N(C4=CC=C(C=C4C2(C)C)CC)C1	1	0	0
LYYDCCHTFYDGBN	OC(C)C1(O)C=CC2(OC12)[NH2+]C	1	0	0
XQGIBQYBUHVBCL	O=C1OC2CC=3C=C4C(OC(=O)CC4C#CC(C=5C=C(C=C(C5)CO)NCC(O)C)CC1=CC(O)C6(C=7C=CC=C(C7)CC8C(=O)CCC(C8)C2(O)C)CCCC6)=CC3O	1	0	0
IXFUQAXURDAWKW	O=C(OC1C(C)CC2C3(O)C(C)C4OC5(OC(C3C(OC(=O)C=6C=CC=CC6)C7(OC12C7OC(=O)C)C)C4(O5)C(=C)C)C)C=8C=CC=CC8	1	0	0
OHYAPWPNIARNGC	N#CC=1C=CC=CC1N=C(C=2C=CC=CC2)N(C)C	1	0	0
MIVMTUOPCFJRJM	O=C1C(=C2CCC(O)(C)C3(CCC(C4=CC=CC(=C)C(NCCCCO)CC=C(C)CC#CCOC4)C3O)C2CCC(O)CC=5C=CC=C(C5)CCC(O)CNC6C(=O)NC(N)C=7C=CC=C(C76)C1)C	1	0	0
NMEZJSDUZQOPFE	O=C(O)C1=CCCCC1	1	0	0
XBXXQDQGWHKRIM	OC1=CC=C2OC3(COC(C2=C1)C3O)CCC=C(C)CCC=C(C)C	1	0	0
MMRPECTVCTVLKS	ClC=1C=C(O)C(=CC1O)CO	1	0	0
SJBFMVMCLHOWOW	O=C1C(=COC=2C=C(OCC(=O)NC3=CC=C(C=C3)C)C(=CC21)CC)C=4C=CC=5OCCOC5C4	1	0	0
BGKVBJKMOJQQKJ	OC1=CC=C2C=C1OC3=CC=C(C=C3)CC4C5=CC(OC)=C(OC=6C(OC)=C(OC)C=C7C6CCN(C)C7C2)C=C5CCN4C	1	0	0
MDXVYHVIEXBDNE	O=C1OC2=C(C(OCC(=O)NCC(=O)OC)=CC=3OC(C)(C)CCC32)C(=C1)C	1	0	0
LPNBCGIVZXHHHO	O=C1C(=COC2=CC(OC)=CC=C21)C=3C=CC(OC)=CC3	1	0	0
WVIITJBBQPBPEB	O=C1C=C(NC=2C=CC=CC12)CCCCC3=CC=C4OCOC4=C3	1	0	0
NHZLNPMOSADWGC	O=S(=O)(NC1=NC2=CC=CC=C2N=C1)C3=CC=C(N)C=C3	1	0	0
RGYKWGDZCZFFOG	O=C(CC(O)C(CC1=CN=C[CH-]1)CC2=CC=C(O)C(OC)=C2CC3=C(C=CC4=CC=CC(=C43)CCO)CC)C5(C=CC6SSCC(O)(C)CNCOC=7C(O)=CC=C(C76)C5)C=8C=C(O)C=C(C8)CNC	1	0	0
JAJUTBJSAOYVLZ	O=C(N(CC1=CC=C(OC(C)C)C=C1)CCC(C2=CC=C(OC)C=C2)C=3C=CC=CC3OC)CC	1	0	0
XVLJWQZEWMUNFM	O=CN(C(C1=CC=C(O)C=C1)=C2C(=O)N(C(=O)N2C)C)C	1	0	0
FDUAWCHYWSUMPC	O=C1N2CC3CC(C=NC3CC=C)C2CCC1	1	0	0
GDHMEZCJJXUPRD	O=C1C=C2C(=CC=C1NC(C(=O)NC3=CN=C4C=C(OC)C=CC4=C3)C(C)CC)C5=C(OC)C(OC)=C(OC)C=C5CCC2NC(=O)C	1	0	0
IRGHGODKKCDIFK	NC(C=1C=CC=2NC=CC2C1)C	1	0	0
YLSANYPALPIPQU	O=CC(=C)C1C(OC(=O)C(O)(C)C)C2C(=C)C(=O)OC(C2OC(=O)C)C1(C=C)C	1	0	0
PFBXDICQEPOWMA	OC=1C(OC)=CC=C2C1OCC3C4=CC=C(OC)C(OC)=C4CC23	1	0	0
NIHLMIADSHAEBH	O=C1OC(=CC=2C=C3C(OC4(OC=5C(O)=C6C(=O)C(OC)=CC(=O)C6=C(O)C5C4=O)CC3)=C(O)C12)C	1	0	0
WYQYJZWFAPUKIC	O=C(CC(=O)CCCCCCC)CC[C]1[CH][C](OC)[C](O)[C]([CH]1)C2[C]3[CH][CH][NH2+][C](N)[C]3CCC2CO	1	0	0
FEMVJPZZQYHCSX	O=C(O)C=CC1=CC(OC)=C(OC2OC(COC(=O)C=3C=CC=CC3)C(O)C(O)C2O)C(OC)=C1	1	0	0
NHHOHCNMFRDVTM	O=C(OC1=CC=C2C(=O)C(C3=NC=4C=CC=CC4S3)=C(OC2=C1)C(=O)OCC)C=5C=CC=CC5Br	1	0	0
HHDRTKSUKOHNDM	O=C(N1CCC(NC2(COC2)CC3=NOC(=C3)C=4C=CC(F)=CC4)CC1)C	1	0	0
DSXDJYGSWSBVSI	O=C(OC1OC(CO)C(O)C(O)C1O)C23CCC(O)(CO)C(C)C3C4=CCC5C6(C)CC(O)C(O)C(CO)(CO)C6CCC5(C)C4(C)CC2	1	0	0
IXYQAJFIWSBROE	O=C(O)CSCC(=O)NCC1N2CCC(C1)C(C=C)C2	1	0	0
TZWUZWVJKGJGDP	O=C1C=C(OC2=CC(N)=CC=C12)C=3C=CC(=CC3)C(C)(C)C	1	0	0
XLLQPRFLLFYQNK	O=C1C=C2C(C3=CC=4OC5(C6=CCC7C(C6=CC(=O)C5(O)OC4C(=C13)C)(C)CCC8(C)C9CC(C(=O)CC9(C)CCC78C)C)C)(C)CCC%10(C)C%11CC(C(=O)OC)(C)CCC%11(C)CCC2%10C	1	0	0
NKSXYDIGNYGDJU	O=C1OC(OC)C2=CC(O)=C(O)C3=C(C=CC1=C23)C=4C=CC=CC4	1	0	0
ILJIUGHJNCYQIT	O=C1OC(C=CC2=CC=C(O)C(O)=C2)=CC(O)=C1C(=CC3=CC=C(O)C(O)=C3)C(=O)OCC	1	0	0
CKTWGIPZKUEHIY	O=C(OC)C=CCCCCCCCCCCC	1	0	0
FYKICBMSBYHBDI	O=C1C(=C(C=CC(=CC=CC(=CC=CC=C(C=CC=C(C=CC=C(C)CCC(OC2OC(C)C(O)C(O)C2O)C(O)(C)C)C)C)C)C)C(C)(C)CC1O)C	1	0	0
XMIVPSDPPJDOHP	O=C1C2=CC(C=C)(C)CCC2C3(C)CCCC(C)(CO)C3C1	1	0	0
JIUJVEDQFZYETQ	O=C1C2=CC=C(O)C=C2C(OC3OC(CO)C(O)C(O)C3O)CC1	1	0	0
LATZCKQPCAXJJJ	O=C(Cl)C=C(C(=O)Cl)C	1	0	0
YJTXQLYMECWULH	FC1=CN=C(N)C=C1	1	0	0
ZGUSWYUSPSPSKT	O=C1OC2(O)C(=C1C)C(O)C3(C)C(C)C(O)CCC3C2	1	0	0
KYPYTERUKNKOLP	ClC=1C=C(C=C(Cl)C1O)C(C2=CC(Cl)=C(O)C(Cl)=C2)(C)C	1	0	0
RKMNNYCWZGTVFG	O=C(NCC1CCCN2CCCCC21)C(NC(=O)C3CCC(CC3)C(C)C)CC=4C=CC=CC4	1	0	0
IZSZHIWOGGFJCR	O=C1OC2CC(C)C3C(O)C(O)C(OC(=O)C)C3(C)CC2C1=C	1	0	0
ARTIWNYIINGTLF	N12CCCC13CCCCC3CCC2CCCC	1	0	0
XTXCPGDPIWDLPP	O=CC1=CC=C2N1CC3(OC2)OC(CO)C(O)C3	1	0	0
LUTJZVKZYNTNIB	O=C1CCC2=CC=C(OC)C(OCC3=C4C=CC(C=5C=C(O)C(=C(C=C3C(O)O)C45)C6(C#COC(C1)CC7C=C(O)C=CC7CC(CO)CCC=8C=CC=C(C8)NCC(O)C)CCCC6)C)=C2	1	0	0
HYBLHNGOEIJQDA	OC(C=CC=C(C=C)C)(C)C	1	0	0
OJTFYUFDQRBGAU	O=C1OC(C(O)=C1C)CC(=CCCC(C=CCC(=CCCC2=COC=C2)C)C)C	1	0	0
DOTAGKFIHPPPTK	O(C1=CC(=CC=C1C)C(C)C)CC	1	0	0
BDRJJYPGRSKGEP	OCC1C2CCC(=C)C32CCC(C3)C1(C)C	1	0	0
OXYUWXRITZKEHA	OC=1C=C(C=C2OC3CC(C)CC(C12)C3C(C)C)CCCCC	1	0	0
BJVMZGWCXNSNGI	O=C1OCC(=C1)CCC2(C)C(C)CC(O)C3(CO)C2CCCC43OC4	1	0	0
NGDYOIKDURHVFB	O=C(OC1C=CC2C(OC(=O)CC=3C=CC=CC3)C(C)CC2(OC(=O)C)C(OC(=O)C)C(C=CC(C(=O)C1)(C)C)C)C	1	0	0
ZUHATORLUREVSD	O=C1CC23CCC4C=5C=COC5C=CC4(C)C3CCC1C2	1	0	0
VGGUSVHIIJOLNE	O=C(NCCC=1C=CC=C(F)C1)C=2N=C(C=3C=CC=C(Br)C3)C=4NC=5C=CC=CC5C4C2	1	0	0
PYWKKNMYWQKHMS	O=C(C1=CC=C(C=C1)N(C)C)N2CCN(C(=O)COC)CC2C(=O)NC3C(=O)NCCC3	1	0	0
WWJZWCUNLNYYAU	S=P(OC1=CC=C(SC2=CC=C(OP(=S)(OC)OC)C=C2)C=C1)(OC)OC	1	0	0
LUKZREJJLWEWQM	C=CC=C(C)CCC=C(C)C	1	1	0
MSBBVJCBZAEJOI	O=C1C(OC2=CC(OCC3=CC=C(Br)C=C3)=CC=C21)=CC4=CC=C(OC)C(OC)=C4OC	1	0	0
VWFMXOAOEWZQCH	N=1C(=NC(=NC1N2CCOCC2)N3CCCCCC3)N(C=4C=CC=CC4)C=5C=CC=CC5	1	0	0
NCHIBUNXTRMMQJ	O=C(C1=CC(=CN1)C2CCC3(C4=CCC5C(C)(C)C(O)CCC5(C)C4CCC23C)C)C(=C)C	1	0	0
SAGDFPLWXOOHDM	O=C(OC1=CC=C2C(OC(=CC3=CC=C(C=C3)C(C)C)C2=O)=C1)C4=C(OC=5C=CC(OCC)=CC54)C	1	0	0
PRCDEAUGXXUEMS	O=C1OC2=CC=C3C(=O)C(Cl)=COC3=C2C(C4=CC=C(OC)C(OC)=C4OC)C1	1	0	0
YDTSSYCTIGBFBS	O=C1OC2=C(C(OCC(=O)NC(CO)CCSC)=CC=3OC(C)(C)CCC32)C(=C1)C	1	0	0
GJVFJJMAIMSHIM	OC=1C=C(O)C2=C(OC(C=3C=CC=CC3)C(O)C2C4=C(O)C=C(O)C5=C4OC(C=6C=CC=CC6)C(O)C5C=7C(O)=CC(O)=C8C7OC(C=9C=CC=CC9)C(O)C8)C1	1	0	0
JWLLTTOVOWDSBN	OC1COC(OC2CC3C4(C)CC(O)C(C(C)CCC(O)C(O)(C)C)C4(C)CCC53CC65CCC(OC7OCC(O)C(O)C7OC8OCC(O)C(O)C8OC9OC(C)C(O)C(O)C9O)C(C)(C)C26)C(O)C1O	1	0	0
GQOHVDXRLVMJEE	OCC1C(O)CC(NC2CCOCC2)C1CC3=NC(=NC=C3)COC=4C=CC=CC4	1	0	0
VZVWMKWZYWCYCF	O=C1C(OC=2C1=CC=C3OCN(CC32)C4CCS(=O)(=O)C4)=CC=5C=CC=C(Cl)C5	1	0	0
MSADVKHDYCXEAY	O=C(OC1CCC2(C)C3C(=CCC2C1C)C4(C)CCC(C(C)CCC(=CC)C(C)C)C4(C)CC3)C	1	0	0
HSNPMXROZIQAQD	O=C(NCCS(=O)(=O)O)CCC(C)C1CCC2C3CCC4CC(OS(=O)(=O)O)CCC4(C)C3CCC12C	1	0	0
ARPPCJJHYKYNES	O=C(O)C1N(C(=O)C=CC2=CC=C(O)C(=C2)CC3=CN=CN3)C4=CC(OC5(O)OC(CO)C(O)C(O)C5O)=C(O)C=C4C1CCC=6C=CC=CC6	1	0	0
AERKUZYMYBCADA	O=C(OCC=CC=1C=CC=CC1)CC(O)C=2C=CC=CC2	1	0	0
RUNLNMGYYJHIRU	O=C1NCC(=O)N2CC(C=3C=CC=CC3OC)C=4C=5C=CC=CC5NC4C12C	1	0	0
FWWXZTJGBMXIDI	O=C(O)C1=C(OC)C(=C(O)C=C1CCC=2C=CC=CC2)CC=C(C)CCC=C(C)C	1	0	0
UNQWRJQUEITUOQ	O=C1OC=2C(=CC=C(OC(C(=O)NCC3CCC(C(=O)O)CC3)C)C2C)C=4C=CC(OC)=CC14	1	0	0
FERSMFQBWVBKQK	N#CC(OC1OC(COC2OC(CO)C(O)C(O)C2O)C(O)C(O)C1O)(C)C	1	0	0
MTZSPNYAHBMZJD	O=C(OC1CCC2(C)C(CC(=O)NCC=3C=CC=CC3)C(O)CCC2C1(C)CO)NC=4C=CC=CC4	1	0	0
INZOKVKQDRGDDQ	O=C(OC1C(O)C(O)C(O)C(O)C1OC2OCC(O)C(O)C2O)CCCCCCCCCCCCCCC(C)C	1	0	0
WWZKQHOCKIZLMA	O=C(O)CCCCCCC	1	0	1
RPCUMNYZTIHHPA	OCC1OC(OC(C)(C)C2CCC(O)(C)C(O)C2)C(O)C(O)C1O	1	0	0
LAAXOAGMCJHXLC	O=C1OC(O)C=2C=CC=C(C12)C	1	0	0
ZOEOJWDEJWCENT	O=C1OC(C=CC2OC(OC2C)(C)C)C(OC(=O)C(=CC)C)C=C1	1	0	0
QOARRPCLPGTKLP	O=C(O)C(NC(=O)CCN1C(=O)NC=2C=CC=CC2C1=O)CC(C)C	1	0	0
MSGYHBDZTVKRAG	O=C(NC1=NC2=C(S1)CC3C(C)(CO)C(O)CCC3(C)C2CC(=O)NCC4=CC=C(OC)C=C4)COC	1	0	0
QXGFFXTWRLFFON	O=C1OC2C3CC(O)CCC3CC4(C=C5C=CCC(CCCCC(C)(CC6=CN=C(N)C=C6)CC=7C=CC=C8C(=O)C9(OC19C(=O)C87)CC=C(C)CC%10(NC(=NCCC%10)NC)C=%11C=CN=C%12NC(NC)CCC%12%11)C5CC24)NCC	1	0	0
JXXUQWLBAZAWHR	O=C1OC(C2=CC(=O)C3(C)C(CCC(C(=O)C4=COC=C4)(C)C53OC5C(=O)OC)C2(C=C1)C)(C)C	1	0	0
YFFVNYGARYVPCC	OC=1C=C2C=C(C1)CC3CC(CSSCC(CCC=4C=CC=CC4C2)C(O)C)CC5C3CCCC65C=CCC(C)C6	1	0	0
LOSIAOWRNZVNMA	O=C(OCC(OC(=O)CCCCCCCCCC=CCCCCCC)COP(=O)(O)OC1C(OC2OC(CO)C(O)C(O)C2O)C(O)C(O)C(O)C1OC3OC(CO)C(O)C(O)C3O)CCCCCCCCCCCCCCCCC	1	0	0
ORMBESSXDWDDEO	N=1OC=C2C=NN(C=C)C12	1	0	0
HGXDDQKBAATVFM	O=C1OC=2C=C(OS(=O)(=O)C3=CC=C(F)C=C3)C=CC2C=C1C4=CC=C(OC)C(OC)=C4	1	0	0
OETYELXXCFTZLN	O=C(NC1=CC=C(OC)C=C1)NCC2N3CCC(C2)C(C4=CC(=NN4C)C=5C=CC(=CC5)N(C)C)C3	1	0	0
KBORTBXFLRAPLN	O=C(O)COCC(=O)N1CCN2C(=O)C3=CC(=CC=C3NC(=O)C2C1)C=4C=CC(OC)=CC4	1	0	0
VWHQDGXROHNWDR	O=C(OC1=CC=C(C=CC)C=C1C(=C)C2=CC(C=3OC4=CC=C(C=CC)C=C4C3)=C(OC)C=C2O)C5=CC=C(O)C=C5	1	0	0
LSIQUMAAMOBJLY	O=C(O)C1(C)CCCC2(C)C1CC(O)C34C(=O)C(C)C(C(O)CC32)C4O	1	0	0
ONGMZTSYFJPFMP	O=C(OC1CC2(C)CN3C4CC56CC(=C)C7CC5C(C1OC(=O)C)(C3C6C7OC(=O)C)C42)C	1	0	0
LDEMREUBLBGZBO	O=P(O)(OCC1OC(N2C=NC=3C(=NC=NC32)N)C(O)C1O)N	1	1	0
QQTNXAADVMLLMN	O=C1NC(C(=O)N(C)C(C(=O)NCC(=O)N(C)C1C)C(O)C=2C=CC=CC2)CC(C)C	1	0	0
JSLGXODUIAFWCF	O=C(O)C(NC(=O)C(N)CCCN=C(N)N)CC(=O)N	1	0	0
CROISFXTXKWWQV	O=C(OC)C=1C=C2OC1CC(C(=O)CC3=CC(OC3=O)C2C(=C)C)C(=C)C	1	0	0
SCXRZABOQTXWKZ	O=C(OC1CC2C(O)(CC=C3CC(OC4OC(C)C(OC5OC(C)C(OC6OC(C)C(OC7OC(COC8OC(CO)C(O)C(O)C8O)C(O)C(O)C7O)C(OC)C6)C(OC)C5)C(OC)C4)CCC32C)C9(O)CCC(O)(C(=O)C)C19C)C=CC=%10C=CC=CC%10	1	0	0
LUDQOPCNUVWNPD	O=C(O)C(N)CCCC(=O)NC(C(=O)NC(C(=O)O)CCC)CO	1	0	0
OCXRKMPCTFDADN	O=C(OC)COC1=CC=C(C=C1OC)C(C=2C(O)=C(O)C(O)=C3C(=O)C=C(OC32)C=4C=CC=CC4)CC(=O)OC	1	0	0
YWQOKOBRSAAKTG	O=C(OCC12CCC(=CC2OC3C(OC(=O)C)C(OC(=O)C)C1(C)C43OC4)C)C	1	0	0
SMFAWFYJVAXBJA	OC1COC(OC2CC3=CCC4C(CCC5(C)C4CC6OC7(OCC(C)CC7)C(C)C65)C3(C)C(O)C2)C(OC8OC(C)C(O)C(O)C8O)C1O	1	0	0
XAGAWVUMMWZXRR	O=C(NC(C)CC1=CNC=2C=CC=CC21)C3CC3	1	0	0
XFRKOROYPDUFGL	C=1C=CC2=C(C1)NC3=C2CCN4CC(CCCC)CC34C	1	0	0
VJVKDDVGGYMBJF	O=C(OC1C(O)C(O)C(OC1C)OC2C3OC3(CO)C4C(OC=CC24)OC5OC(CO)C(O)C(O)C5O)C=CC=6C=CC=CC6	1	0	0
MXRGZXBFSKSZPH	O=C1C2=C(N=CN2C)N(C(=O)N1CC(O)C)C	1	0	0
YJRUVYZQSJVSCI	O=C(O)CC1OC(C=2C(=O)C=3C(O)=C4C(=C(O)C3C(=O)C2C1)C5OC(C)C4(O)C(O)C5)C	1	0	0
VAXLQYZJRKXOAC	O=C(C=1C=C(N=C2C=CC(=CC21)C(C)C)C=3C=CN=CC3)N(C)CC4CCCN5CCCCC54	1	0	0
AEIICKKMWOUMCL	O=C(NCC1=CC=C(OC)C(OC)=C1)CC2CCNCC2CC3=NOC(=C3)COC	1	0	0
XERUHOXLOUNDRH	N=1OC(=NC1C=2C=NC(=CC2)N(C)C)C3N(CCC3)CC(C)(C)C	1	0	0
MTACYFVKBBSVOS	C#CCN1CC2=CC(OC)=C(OC)C=C2C3(C1)CCCC3	1	0	0
CKOAWBPJSODKQL	O=C1C=2C(O)=CC(O)=CC2OCC1(O)CC3=CC=C(O)C=C3	1	0	0
IDVOZAFTOHBGAD	O(C=1C=C2C(=CC1OC)C(NCC2)CC3CC4C5=CC(OC)=C(OC)C=C5CCN4C(CC)C3)C	1	0	0
XOTNHMCJXKGKCN	O=C(OC1C(OC(=O)C)C2(C=3C=C4OC=CC4=C(C3CCC2(O)C(C)(C)C1OC(=O)C)C)C)C	1	0	0
TYGAOWUHMHGMMA	O=C(O)C=1C=C(N=C2C(=O)C=C(O)C(=O)C21)C=3C=CC=CC3	1	0	0
WAHXVZOAESYIQM	O=C1OC2CC=3C=C4C(OC(=O)CC4C#CC(C=5C=C(C=C(C5)CO)NCC(O)(C)C(O)COC6CCCCC6)CC1=CC(O)CC7=CC=CC(=C7)CC8C(=O)CCC9C8CCC(CC)C29O)=C(C3O)C%10CCCCC%10	1	0	0
HOGJZZWUPMUDRS	O=C1C=CC(C2=CC=C(SC)C=C2)=C3N1CC4CN(CC5=CC=C(OC)C=C5)CC3C4	1	0	0
VCMAZVARYIOBCO	O=C1C=C2C(C3(C)CC(O)C4(O)CCC=5C(O)=CC(O)=CC5C4C13)C6(CC(CCCCC)CC6CO)CC7(C)C8C(OC9(C(O)C(C)C%10(C=C(CNCC)C9CC%10)C)C8(O)CCO)CC27O	1	0	0
ASKBCKGCWPYDGR	O=CC(C=1C=C(C=C(C1)C2(O)CCOC3(CCCCC3)C2)C4CCCCC4)C5=CN6C7=C5NC=C7CCC(C=8C(=O)CC9(C8C(C6)C(O)C%10C9(C)CCC%11C(C(=O)C%12C=%13C=CNC%13C%14CCC%12(C%14)C%11%10C)(C)CCNC)C)(C)CC(O)C%15OC%15(C)C	1	0	0
AKRQSELNNIGKTR	N=C1N=CC=2ONC=CC12	1	0	0
JSDOSRZMMGXYIQ	O=C1C(O)=C2C(C(=O)CCC2(C(=C1C)CCC3C(O)(C)CCC4OC(C(=O)CCC43C)(C)C)C)(C)C	1	0	0
AUXZBTHQMJMMAR	O=C(OC=1C=C(OC(=O)C)C(=C(OC)C1C=2OC=3C=C(OC)C4=C(OC(C=5C=CC=CC5)CC4)C3C2)C)C=6C=CC=CC6	1	0	0
LNPCHTQFTREIGR	O=C1CC(=O)C2(C=3C(O)=C(OC)C=C4C3C(NCC4)CC2)CC1	1	0	0
CVOZOXGVLIWPFZ	O=C1OCC(C2C#CC(CCCO)C3CC4(O)C5=C(NCC(=O)C)C(=O)C6CC(O)C(O)CC6(C)C5CCC4(CCN=C(N)N)C3C(O)(C)C(O)CC(CO)C7CC=C8CCC(C)CC8C7C2)C1C=9C=CNC9	1	0	0
QQYMLLWURQVAJN	O=C(N)C1=CC=C[NH+](CC=2C=CC=CC2)C1	1	0	0
FNIDWIWVIDQZRV	O=C(NC(CO)C(O)C=CCCCCCCCCC=CCCC)CCCCCCCCCCCCCCCCCCC	1	0	0
AGVOIVIQPJIXJA	O=CC12CCC(O)C3CC4C=CCC(C)C4CC(CC5(O)C1CCC67CCC#CC8=CC=CC(=C8CC(NC)C9CC(CC56O)C7(C%10=CC(=O)OC%109)CO)CO)C32O	1	0	0
PXWYLNDVJUVLOD	O=C1C2=C(OCC(=O)NCC3=CC=C(OC)C(OC)=C3)C=4OCOC4C=C2CCN1C	1	0	0
UCQXKJDCJWCPDC	O=C(OC)C1OC(OC(C(OC)COC)C(OC)C(OC)COC)C(OC)C(OC)C1OC	1	0	0
YQIJAGQQNZSPLF	O=C(NC1C=CC2(C(=CCC3(C)C2CCC4(C)C(CCC34)C(NC)C)C1O)C)C(=CC)C	1	0	0
LQPISLIFGOSNOS	O=C1OC2=C(C=CC=3OCN(C4=CC=C(OC)C(OC)=C4)CC32)C(=C1)CCC	1	0	0
XCFQDHWBSBJYLF	O=C1OC2(C=3C=COC3CC(C(O)CO)C4CCC5C(C=CN6CNCC65)C4)CC#CC7CCC(CC=8C=CC=CC8)CC7C9%10C(O)C(=O)C%11C(OC%12C%13(C(=O)OCC%12%11C%10CCC2(C)C%149OC1%14)CCC(CO)C%13)(C)C%15CCCCC%15	1	0	0
VTURJKQJEXSKNY	O=C(O)C1=CC(O)C(OC(=O)C=CC2=CC=C(O)C(O)=C2)C(O)C1	1	0	0
QIWWOPQLJARYLV	OC1=C(OC)C(OC)=C2C3=C1C4=CC(OC)=C(OC)C=C4CC3NCC2	1	0	0
PVDMRMANAYDXFP	O=C1C2=CC(OC)=C(O)C(O)=C2C(=O)C3=C(OC)C=C(C(OC)=C13)C	1	0	0
XCXIXWSQIWZQKB	O=CC12OCSSCC(C=3C=NCC3)C(CNCC2(O)C(OC4=CC=C5C(=O)[C-](C6=CC=C(O)C=C6)C[OH+]C5=C4)OC(C(=O)O)C1O)C(C)CC=C7C=CC(C=8C=CC=CC78)C	1	0	0
ZCRPVWMRYCOZCH	O=C(OC1C(=C)C2CC(O)C3C4(C)C(O)CC(O)C(C)(C)C4C(=O)CC13C2)C	1	0	0
PGLNPIFNVLCNCF	O=C1N=C(N)C=NN1C2OC(CO)C3OC(OC23)(C)C	1	0	0
CFRCXCORASKXJQ	O=C1NC(C(=O)NC=2C=CC=CC12)CC(=O)N3CCCC(C4=NN=C5C=CC=CN54)C3	1	0	0
AWJLZPJIKGCJCY	O=C(OCC1OC(OC2C(OC3=CC(O)=C4C(=O)C=C(OC4=C3O)C=5C=CC(O)=C(O)C5)OC(CO)C(O)C2OC(=O)C)C(O)C(O)C1O)C	1	0	0
AHDSJVGDZAXLOY	O=C(OCC(OC)C(O)C(OC)C(OC(=O)C)CO)C	1	0	0
FEUJVEVSYGIURN	O=C1C=C(OC(=C1O)C(C2=CC=C(O)C=C2)CC(=O)N)CN3CC4C5=CC=CC(=O)N5CC(C3)C4	1	0	0
CAISOWBXUGRMQE	OCC(OC)C1OC(OCCC(CCC(C)C2C(O)C(O)C3C4(O)CC(O)C5CC(O)CCC5(C)C4CCC23C)C(C)C)C(O)C1O	1	0	0
DPTSBCNEABFYPM	OC1CC2(C)C(CCC3C4=CC(C)(C)CCC4(C)CCC32C)C5(C)CCC(O)C(C)(C)C15	1	0	0
FLRODCDHJZNIGA	BrC=1C=C(Br)C(OC2=CC=C(Br)C(Br)=C2Br)=C(Br)C1	1	0	0
ZWQSWMXYEPWSRT	O=C(O)C=C(Br)CCCC	1	0	0
WADCNVWANPTEDF	O=C(C=1C(O)=CC=CC1CCCCCCCCCCC)C	1	0	0
XSVMTBTVKFHJRP	OC=1C=C2C(=CC1OC3CC(C=4C=CN=C(N)C4CSSCC(CO)C3O)CC5=CC=CN5)C6C(=CC7C#CC(CCO)(CCCCC(OCCO)C7C(O)C6)CC(C=8C=CC=CC8)CCC=9C=CC=CC9)C(C2)CC	1	0	0
RGAJPCXQROGYRK	O=C(OC)C1OC(OC2CCC3(C)C(CCC4(C)C3CC=C5C6CC(C)(CO)C(O)C(O)C6(C)CCC54C)C2(C)CO)C(OC7OCC(O)C(O)C7OC8OC(C)C(O)C(O)C8O)C(O)C1O	1	0	0
RGOKAIYFKQOSDM	O=C(OC1CCC2(C3=C(CCC2C1(C)C)C4(C)CCC5(C)CCC(C)(C)CC5C4CC3)C)C	1	0	0
IGPZIXGZYJCKJA	O=C(OC1CC2OC32CC=4OC=C(C4C(OC(=O)C)C3(C)C1C)C)C(=C)C	1	0	0
KYGAAFZGSRPJAO	O=C(OCC)C1=C(O)CC(C(=O)OCC)C(=O)C1	1	0	0
YNGLNAKQBJSSGA	O=C1OC2=CC(=C3C(OC=C3C)=C2C(=C1CC(O)=NC(C(=O)O)C)C)C	1	0	0
OVMLMUNGWBNVBW	O=C(O)CC1OC2=CC(OC3=C4C(O)=CC=CC4=CC(=C23)C1)=CC(=O)C	1	0	0
PLRHCOJIOOBKJV	N1=C(C=C(N1C)C2CN3CCC2CC3CNCC4=CC=C(OC)C=C4)C=5OC=CC5	1	0	0
AAYOMAGHACYWJR	O=C(OC(C)C)CCCCCCCCO	1	0	0
HJSJELVDQOXCHO	OCC1=CCN2CCC(O)C12	1	0	0
QOJDJYDRXZTLLL	O=COC(C)CC(O)CCC1OC(=O)C1C	1	0	0
GNBHRKFJIUUOQI	O=C1OC2(C3=CC=C(O)C=C3OC4=CC(O)=CC=C42)C=5C=CC=CC15	1	0	0
FTSSAEXUUZCHIP	O=C1C=CC=C2N1CC3CN(C(=O)C=4C=CC=5NC(=C(C5C4)C)C)CC2C3	1	0	0
XFWQJKIQUYCNBC	OC1=CC=C(C=C1OC)C2OC=3C=C(OC)C=C(OC)C3CC2	1	0	0
JNHKUEUDNPOFHN	O=C1OC=2C=CC=CC2C=C1C(=NC3=CC=CC(OC)=C3)C	1	0	0
QFSPFAILXQCPAO	O=C1OC2=C(C=C1)C=CC=3OC(C(=O)C(=CN4CCOCC4)C32)(C)C	1	0	0
RGPHZGYLIIRSFN	OC1=CC=C(C=C1N(O)O)CO	1	0	0
QHANUVZIXVHPIL	O=C1C(OC2OC(COC3OC(C)C(O)C(O)C3O)C(O)C(O)C2O)=C(OC=4C(O)=CC(O)=CC14)C=5C=C(OC)C(O)=C(OC)C5	1	0	0
HRWRTZOHWFTBAQ	O=C(O)C(NC(=O)C1CCN(C(=O)C2NCCC2)CC1)C(C)CC	1	0	0
VZMBWSVUCKQTHH	O=C1C=2C=C(OCC(=O)NC(C)CCC=3C=CC=CC3)C=CC2N=C4N1CCC4	1	0	0
NFOLCIKUKLTTDV	O=CC1=CC=C2OC(CC2=C1)C(O)(C)CO	1	0	0
ZYRHCTKFDQQFIW	OC1=CC(=C)C2=CN=NN12	1	0	0
AXOVXHLTUALGCW	O=C(O)C(=CCCC(=C)C1CCC2(C)C1CCC3C2(C)CCC4C(C)(C)C5(O)OCC43CC5)C	1	0	0
NFEWUNRFRLSXSK	O=C(NC(COC1OC(CO)C(O)C(O)C1O)C(O)C(O)CCCCCC=CCCCCCCCCC)C(O)CCCCCCCCCCCCCCCCCCCCCCCC	1	0	0
NKHMWHLJHODBEP	OC=1C(OC)=C(OC)C=C2C1C(N(C)CC2)C	1	0	0
JAYHQHZOWYDLDQ	O=C(N)C(N(C(=O)C(N(C(=O)C(NC(=O)C(N(C(=O)C(C)CCCCC#C)C)CC=1C=CC=CC1)C)C)C)C)CC2=CC=C(OC)C=C2	1	0	0
XOLZLJOTZOOONX	O=C(NC(C(=O)NC(C(=O)NC(CO)CC=1C=CC=CC1)C(C)CC)CC=2C=CC=CC2)CC(C)C	1	0	0
ZNGDPFXOZZOOAY	O=C(OC)CC1OC(C)C2(O)C(=O)C=3C(O)=CC=CC3C(=O)C2(SC45C(=O)C=6C=CC=C(O)C6C(=O)C5(O)C(OC(CC(=O)OC)C4)C)C1	1	0	0
LGYZYFLRCUUEPK	O=C1C=2C(O)=C(O)C(O)=C(OC)C2C(=O)C3C4=C(C(O)=CC13)C(OC4C=5C=CC=CC5)=C	1	0	0
WEYGYSPOSHISSP	BrC=1C(O)=C(OC)C=C2C1CNCC2	1	0	0
MGMZLRLPUYVFOC	FC1=CC=C(C=C1)CN2CCOCC2C3=NC(=CN3)C=4SC(Cl)=CC4	1	0	0
GYOHRWPDUJVJNU	O=C1OC2=C(C=CC(O)=C2C(C3=CC=4C=CC=C5C4N(C3=O)CCC5)CC(=O)OC)C(=C1CCCCCC)C	1	0	0
AMEMKCXKPKXSMD	O=C(NC1=CC(=N)C2=NC=C3C=C(NC1=C32)C(=O)CCO)C	1	0	0
XLNZKWJQKLZUAO	O=C(O)C1C=CC(CN)C2C3C=CC(C12)C4(C=5C=CC=CC5)CCCC(CC=6C=CC=C(O)C6)C4C#CCC(C=7C=CC=CC7)CC(CC=CCCC8CCCCC8)C3	1	0	0
TUXJSCZHIUABFS	O=C(NC1CN2C(C(=O)NCC2CCC(=O)NCC=3C=CC=CC3)C1)C4=CC=C(C=C4)N(C)C	1	0	0
ZAGVRTKBHPXOLM	O=CC12CC3(CCCC3)C(O)C4CCC(CC(CC5(O)C1CCC67CCC#CC=8C=CC=CC8CC(NCO)C9CC(CC56O)C7(C%10=CC(=O)OC%109)CO)C42O)C(C)C%11CCCC%11	1	0	0
GIBVDAVQIQFCDX	O=C(OC1CC2NC1CC(OC(=O)C(C)C)C2)C=3C=CC=CC3	1	0	0
ZYGJPARGCUFFBD	O=C(O)C1(C)CCC(O)C2(C)C3CCC4CC3(C(=O)C4CO)C(O)CC12	1	0	0
OLDMGQUFRMZFPS	O=C1C=2C=CC=C3OC4OC(CO)C(O)C(O)(CC56C=7C8=CN=C9NC(SSC(CCCO)C%10(C(=O)C32)C(O)=CC(=CC1%10)CC=%11C=CC=C(C%11)CO)C%12=CC=CC(=C%12C97)C6CCC5CC8)C4O	1	0	0
WXGOORTYNRYLMK	O=C(O)C(OS(=O)(=O)O)CC1=CC=C(O)C=C1	1	0	0
LCCFAMBWEWEJKL	O=C(OC1C(=CCCC(=CCC2(C)CCC(O)(C(C)C)C2C1)C)C)C	1	0	0
OPFQZSJENUEYCX	O=C(O)CCC1NC(=O)C(NC1=O)C(C)C	1	0	0
RWFHGMGEKFBBEM	OC1=CC(OC)=CC2=C1C(N(C)C(C)C2)C	1	0	0
SJSWGNOTMJXTHK	O=C(OC)C1NC(C2=CC=C(OC)C=C2OC)C=3NC=4C=CC=CC4C3C1	1	0	0
CPARMYHGOJTYRC	OC1=CC=C(C=C1OCCC(C=2C=CN=C(N)C2)CC=3N=C[CH-]C3)C4C=CC5C#CC(CC)CC(NCC(O)C)CCC(O)C5C(O)C4	1	0	0
RNJHKBPTODYQKD	O=C1C=C(OC2=CC=C(C=C12)NC(=O)C3=CC(OC)=C(OC)C(OC)=C3)C=4C=CC(OC)=CC4	1	0	0
NEUJQTPQIDKMMD	O=C(NC1CCCCC1)NC2CN(C(=O)CSC)C(C(=O)NC(C(=O)N)CC=3C=CC=CC3)C2	1	0	0
STZUJCKEHJWUNP	O=C1N2C=3C=CC(OC)=CC3C=4C=CN=C(C42)CC1	1	0	0
BSAIUMLZVGUGKX	O=CC=CCCCCCC	1	0	0
PMJUHOMXJHGRKV	N#CC1=C(SC2=C1CCCC2)NC(=O)C	1	0	0
HYJDMVKIARCMPU	O=C1C=CC=C2N1CC3CN(C(=O)C4=NNC(=C4)C5=CSC=C5)CC2C3	1	0	0
WDQZNKJMPAWXAB	O=C(OC1=CC=C2C(=O)C3=C(O)C=4C=CC(OC4C(=C3OC2=C1OC(=O)C)C(C=C)(C)C)(C)C)C	1	0	0
OPQCAZJRIRHZQK	O=C1C(=CC=CCC1(C)C)C	1	0	0
OKJNWKZAXIUNQZ	O=C(NCC=1C=NC=CC1)CCC2N(C)C3CCNC3C(=O)NC2	1	0	0
XFAOIWFQVOBZRH	O=C(NC1=NC=CC=C1)C(Cl)(C(F)(F)F)C(F)(F)F	1	0	0
NCPYROXCCSZQKY	O=C1OC(CC)C2CC(O)C(O)C2C=CCC=CCCCC1	1	0	0
NLGADWWEVGWNGJ	O=C1C(OC2=CC(OCC(=O)C)=CC=C21)=CC=3SC=CC3	1	0	0
BTNHOERNKHNGKK	O=C(OC1C=C2C3CC(C)(C)CCC3(C)CCC2(C)C4(C)CCC5C(C)(C)C(OC(=O)C)CCC5(C)C14O)C	1	0	0
WBYJWJSNLYGOJZ	O=C1C(=C(O)C(=O)C2=C1C(O)CC3C24COC(O)C3(C)CCC4)C(C)C	1	0	0
ZKJGZIFDUUFRNI	O=P(O)(OCC(O)CO)OCC(O)COC1OC(C[As](=S)(C)C)C(O)C1O	1	0	0
BNTKYZQOQCVLRD	O=C(O)C(N=C(O)C=1C=CC=CC1N2C(=O)N3C(C=4C=CC=C(Cl)C4)C=5NC=6C=CC=CC6C5CC3C2=O)CC(C)C	1	0	0
NZYYTGBYJGADBJ	O=C(OCC(=O)C1=CC=CC(=C1)C(=O)COC(=O)C)C	1	0	0
SNGRWYLYWQXQAS	O=C1OC(=NC1=CC2=CC=C(O)C=C2)CCCCCC	1	0	0
HQXGATHQZYDMKR	O=C1OC2=CC=C(OCC)C=C2C(=C1C=3C=CC(Br)=CC3)C	1	0	0
ITLWVFOFQYXFRV	O=C(OC)C1=CC=CC=2OC(=NC21)C3=CC=CC=4OC(=NC43)C=5C(O)=CC=C(O)C5C	1	0	0
BIGUXWQKCPFOAH	BrC1=CC=C2C(=C1)NC=C2C=3N=C(NC3)C4=CNC5=CC(Br)=CC=C54	1	0	0
FFYXEIZRPGBUFR	N=1C(=NC(NCCC=2C=CC=CC2OC)=C3C=C(OC)C(OCC)=CC13)C=4C=CC(OC)=C(OC)C4	1	0	0
QKWNWWVUMOFFRL	OC(CC1=CC=C2C(=C1C)CCC3(C)C2CCC3C(C=CC(C)C(C)C)C)CC	1	0	0
CDBQAJWSBDFBFY	O=C(N)COC1=CC=C(C=C1OC)C2C=3C(=O)C4(OC=5C(Cl)=C(OC)C=C(OC)C5C4=O)C(C)CC3NC(=O)C2	1	0	0
JSONUWKRCNXRBR	O=CCCCCC=CC=CC#CC=CC=CC	1	0	0
BOJWQLNXCSQXKS	O=C(NCCSSCCNC(=O)C(=NO)CC1=CC(Br)=C(O)C(O)=C1)C(=NO)CC2=CC=C(O)C(Br)=C2	1	0	0
GLCZLSZSLPOQPJ	ON=CC=1OC(=CC1)C=2C=CC=CC2	1	0	0
HXBJJCRVGBAZDO	S1C=CC=C1CNCC2N3CCC(C2)C(C3)CC	1	0	0
QJGMIPVHFFEAFN	OC1CCC2(C)C(C1)CC(O)C3(O)C2CCC4(C)C3CC(O)C4(O)C(C)CCC(C)C(C)C	1	0	0
QUXKWBRTQFVUGC	O=C1OC=2C=C(OCC=3C(F)=CC=CC3Cl)C=CC2C(=C1)C4=CC=5C=CC=CC5OC4=O	1	0	0
UPXXLGJESPNEEN	O=C(O)CCC(NC(=O)C(NC(=O)C(N)CC(=O)N)CO)C(=O)NC(C(=O)NC(C(=O)NC(C(=O)NC(C(=O)NC(C(=O)NC(C(=O)NCC(=O)NC(C(=O)N1CCCC1C(=O)NC(C(=O)NC(C(=O)NC(C(=O)NC(C(=O)NC(C(=O)NC(C(=O)N)C)CC(=O)O)C(C)CC)CCSC)CC=2C=CC=CC2)CCCCN)CC(C)C)CC(C)C)CC(C)C)CO)CC(=O)N)C(C)CC)CC(C)C	1	0	0
SPNABJPYMDPVLN	O=C(OC1C(O)C(OC(OCC2OC(OC(=O)C34CCC(C)(C)CC4C5=CCC6C7(C)CCC(OC8OC(COC9OCC(O)C(O)C9OC%10OCC(O)C(O)C%10O)C(O)C(O)C8O)C(C)(C)C7CCC6(C)C5(C)CC3O)C(OC%11OC(C)C(OC%12OCC(O)C(OC%13OCC(O)C(O)C%13O)C%12O)C(O)C%11O)C(O)C2O)C1OC(=O)C(=CCCC(O)(C=C)C)C)C)C(=CCCC(O)(C=C)C)C	1	0	0
QSPZRDKUJKPTRJ	O=S(=O)(C1=CC=C(C=C1)C)CC2=NOC(=N2)C3N(CC(O)C3)C4CCN(C)CC4	1	0	0
RYFHYCKSQZIIID	O=C1OC2(C(=O)C(=C3CCC4C5CC(O)C6(O)CC=CC(=O)C6(C)C5CC2(O)C34C)C)C(=C1C)C	1	0	0
FCXPLMKSTXMWGN	O=C1C2=CC=C(C(O)=C2C(=O)C3=C(O)C=C4C(C(=O)CC(O)(C)C4)=C13)C5OC(C)C(O)CC5	1	0	0
MODMKZKNNYYVER	O=C(OCC)C=1C=CC=CC1OCC2=CC(=CC=C2OC)C3NCCC=4C=5C=CC=CC5NC43	1	0	0
ZHDSKWHIJAUKPS	O=C1OC2=CC=3OC=C(C=4C=CC(=CC4)C=5C=CC=CC5)C3C=C2C(=C1)C=6C=CC=CC6	1	0	0
KIDZDQXFDIPIDL	O=C1OC(C)CCCC(=O)CCCC=CC=2C=C(O)C(=C(O)C12)C(C3=CC(OC)=C(OC)C(OC)=C3)CC(=O)NC(C(=O)N)C	1	0	0
QEGJIYGPADDLTE	OC1CC2=CC=C3C(CCC4(C)C3CCC4C(C=CC=C(C)C)C)C2(C)CC1	1	0	0
SIFADWAWFOYYKC	O=C(OC)C1=CCCC2C1(C)CCC(C)C2(C)CCC3=CCOC3=O	1	0	0
MSNCLTKTKXOCSH	OC1N2C=3C=CC=CC3C4=C2C5N(CC4)CC(CC)CC5C1	1	0	0
RCQSVRYZHLZSSC	N1=NC(=C2C=CN=C2O1)C	1	0	0
XWQHOLPJPWBQKN	OC1=CC(=C(O)C=C1C=CC(O)(C)CCC=C(C)CCC=C(C)CCC=C(C)C)C	1	0	0
YSWFNNDOXAYYQC	OC1CN(C(C2=NC(=NO2)C(C)C)C1)C3CCOCC3	1	0	0
IGTYILLPRJOVFY	O=C(NC1=CC=C(OS(=O)(=O)O)C=C1)C	1	0	0
SXVIMENBIVJQQV	O=C(C1=CC=C(C(=C1)N2N=NN=C2)C)N3CCCCC3C=4C=NC=CC4	1	0	0
ZEFAZHUPULGHQG	O=C1C(OC)=C(OC2=CC(OC3OC(CO)C(OC4OC(CO)C(O)C(O)C4O)C(O)C3O)=CC(O)=C12)C=5C=CC(O)=C(O)C5	1	0	0
OCYNSSRIJRLWML	OC1CCC2=C(CCC(C)C2(C)CC3=CNC=4C=CC=CC43)C1(C)CCC=C(C)C	1	0	0
KOQVMAQWQWQGPU	OCC=C(OC1=CC=C(C=C1OC)CCCO)C2=CC=C(OC3OC(CO)C(O)C(O)C3O)C(OC)=C2	1	0	0
SAENNVULKVVZSO	O=C(OCC12C(OC(=O)C)CC(C)C(C)(C3OC4OC(O)CC4C3)C2CC(O)C(OC(=O)C(C)CC)C51OC5)C	1	0	0
RHESVOZCQUDOQI	O=C1OCC(=C1)C2CCC3(O)C4CCC5(O)CC(OC6OC(C)C(O)C(OC)C6)CCC5(C=NCC=7C=NC=CC7)C4CCC23C	1	0	0
YSJBLFIIBWAQRR	O=C1C=C(OC(=C1O)C(C=2C=CC=CC2)CC(=O)N)CN3CCCCC3	1	0	0
XYBOFNQOIXWEJQ	OC1C(NCC=2C=NC=NC2)C3OC(OC3)C1N4N=CC=C4	1	0	0
ZKUCPWSAMRXCKM	O=C(O)C1OC(OC=2C=CC=C3OC(=O)C=CC32)C(O)C(O)C1O	1	0	0
YPRRJTZRQUHFRY	O=C1C=C(OC=2C1=C(O)C=C3OC(=O)CC(C4=COC5=CC=C(OC)C=C5C4=O)C32)C=6C=CC(O)=C(O)C6	1	0	0
LFOQZROWIPXRKK	O=C(OC)C1N(CC2=CC=C(C=C2)NC(=O)C)CC=3N=CNC3C1	1	0	0
SIAITERJSKUIOP	O=C(NC=1C=CC=CC1C(=O)N2CCCC2)C=3C=C(OC)C=C(OC)C3	1	0	0
AZLDLRVUUKNDKW	O=C(OCC1(O)CC(O)C23C(=CC1C2)CCC4C(C)(CO)C(O)CCC43C)C	1	0	0
ATAPROZPHDHTGD	O=C(OC1=C(OC(=O)CCC)C(=C(O)C(O)=C1C=2C=CC(O)=CC2)C3=CC=C(O)C=C3)CC=4C=CC=CC4	1	0	0
FMONGDHUPLQOCP	FC=1C=C(C=2OCOCC2C1)CCl	1	0	0
UVMKZRHHUOWSAC	OC1C(O)C(N)CC(NC)C1O	1	0	0
NCZZDMCBYGVEGP	O=C(O)CN=C1C(OC)=C(NCC(=O)O)CC(O)(CO)C1	1	0	0
GZNHRCCMKJKKOJ	N=1C=2C=CC=CC2N(C1C3CN(CC3)C4CCOCC4)C	1	0	0
BRJZIFNXWVNKNN	O=S(=O)(NC1COC2C1OCC2NC3=NC=CC(=N3)C=4C=CC=CC4OC)C	1	0	0
PBINGJFJSSJYJE	O=C1NC=2C(C1=O)=C(C=C3C2C(C)CC3C)CC	1	0	0
IFMKSMABXKMTQT	O=C(NC1C(C=2C=CC=CC2)N(C(=O)NCC=3C=CC=CC3)CCC1(O)C)C4=CC=C(F)C=C4	1	0	0
FOZAWFOWYOKRCG	O=C(OC)C1(C(=O)C2=CC=C(OC)C=C2CC1)C	1	0	0
VOUABYGCUDMSHK	O=C(NC=1C=CC=C(OC)C1)N2CCC(CC(=O)NCC=3SC=CC3)C(C2)CC	1	0	0
XGICGWXVAMCVRZ	O=C1OC=2C(=CC3=C(OC=C3C(C)(C)C)C2C)C(=C1CC(=O)N4CCC(C(=O)N)CC4)C	1	0	0
IGOGEAYLJJCLHW	O=C1C=2C(OC=C1C)=CC(O)=CC2OC3OC(CO)C(O)C(O)C3O	1	0	0
DHWCRSNZCPDTKZ	N#CC(C)(C)C1OC(C)(CC1)C2C(O)CC(C#N)(C)C3CCC(C#N)(C)C(O)C32	1	0	0
CYGPCDKSCIEMPU	O=C1C=2C(OCC1CC3=CC=C(O)C=C3)=CC(OC)=C(O)C2OC	1	0	0
OUZCZZYDKJMPPN	O=C1C=C(OC2=CC=C(C=C12)C)C=3C=CC=CC3Cl	1	0	0
DYYDKRZIMYLDMG	O=C(NCCCC)C(N1C(=O)N2CCC=3C=4C=CC=CC4NC3C2(C1=O)C)CC(C)C	1	0	0
RCIPFLDRBRMOJS	O=C1CC(Br)C(C)(C)C2C(O)CC3(OC(C=C)(C)CCC3C12C)C	1	0	0
UJRZBTRMWNSRRC	O=C(NC1CN2C(=O)C3N(C(=O)C4CCCCC4)CCC3NC(=O)C2C1)CC=5SC=CC5	1	0	0
JFJNMPULPPURRE	O=C(C=1C=C(C(O)=C(C1O)CC=2C(O)=CC(O)=CC2CCCCCCCCCCCC(OS(=O)(=O)O)CCCCC)C)C	1	0	0
VBFMFTSCWKUMMF	O=C(OC1CC(=O)CC(C2=CC(O)=C(O)C(OC)=C2)N3C=C4C(=C3)C(=CC=C4N(C5=CC(=CCN5)C(C=6C=CC=C(O)C6)CC7=CNC=C7CC8(C=CC=CC8C)CC1)CCC(=O)C)C9(O)CCCC9)C	1	0	0
ITHUGYGPPSVHRH	O=C1NC2CSC(CCC(=O)C)C2N1	1	0	0
IVPKBOVPAMNGAP	O=C1OC=2C=C(C(OC(=O)N3CCOCC3)=CC2C(=C1)C=4OC=5C=CC=CC5C4)C	1	0	0
UGKZCJXLZWKZHL	[O-][NH+](O)C1=CC(=CC=C1C)C	1	0	0
BMDRGOPMWCUALM	O=C(O)C1C=CC(CN)C2C(C=CC(C12)C3(C=4C=CC=CC4)CCCC(CC5=CC=C(C(O)=C5)CC=6C=CC=CC6)C3)CC(CC=CCCC7CCCCC7)CCC=8C=CC=C(C8)CO	1	0	0
WHUHGDKCTXRPAK	OC1C2=C3CCC(C(C=CC(C)C(C)C)C)C3(C)CCC2C4(C)CCC(O)CC4(O)C1O	1	0	0
XKWIGXQMWGOIPC	O=C1OC=2C=C(OCC(=O)NC(C(=O)O)CC3=CC=C(Cl)C=C3)C=CC2C(=C1)C	1	0	0
RTFLTNKLIWRMPW	O=S(=O)(NC1CN(C)C(C2=NC(=NO2)C=3C=NC=CC3)C1)C4=CC=C(C=C4)C	1	0	0
IAHBYRHSWAYTDF	O=C1C=CC=C2N1CC3CN(C(=O)CCCCCN4C(=O)C=5C=CC=CC5N6C(=O)C=7C=CC=CC7C64)CC2C3	1	0	0
NKTCDFMBEUAOSA	O=C1OC2=CC=C3C(=O)C(OC3=C2C(C=4C=CN=C5C=CC=CC54)C1)=CC6=CN(C=7C=CC=CC67)C	1	0	0
DCMYCNBEIPKCHZ	FC=1C=CC=CC1C2=NC=CC(=N2)CC3C(NCC4=CC=C(Cl)C=C4)CC(O)C3CO	1	0	0
JTTFLJVTIPLSHC	OC1=C(O)C2=C(C=C1C(C)CO)CCC3C2(CO)CCCC3(C)C	1	0	0
JHVGLDQLTODGLI	O=C(C=CC1=CNC=2C=CC=CC12)C=C(O)C=3C=CC=CC3	1	0	0
HPRLHTGMRNLFHZ	OC=1C=CC=2C=3N=C4C(C=NN4C(C)C)=C(C=5C=C(OC)C(O)=C(OC)C5)C3OC2C1C	1	0	0
FAUQLQYXYZFMJO	O=C1C=2C=C(OCC=C(C)CC=CC(O)(C)C)C=C(O)C2C(=O)C3=C(O)C=C(C=C13)C	1	0	0
XVVRFNCLKCYMPH	O=C1OC2=C(C=C1)C=CC(OC)=C2C=CC(O)(C)CO	1	0	0
MFFGHSQBNUURJR	O=C1OC2C(O)C(C)C3C(OC(=O)C(C)CC)CC(O)C3(C)C(OC(=O)C)C2C1=C	1	0	0
XOSAPOOCZYNEPP	O=C(OC1CC=2C(O)=CC(O)=CC2OC1C3=CC(O)=C(O)C=C3C)C4=CC(O)=C(O)C(O)=C4	1	0	0
VYCMMZWNIWRTML	[O][N+]([O-])[C]1[CH][CH][C](NN=C([C]2[CH][CH][C](I)[CH][CH]2)C[NH+]3[CH][C]([CH][C]([CH]3)C)C)[C]([CH]1)[N+]([O])[O-]	1	0	0
LIPXWZPIPQPEAZ	O=C1OC2CC3(C)CCCC(=C)C3CC2C1CNCCC=4N=CNC4	1	0	0
JBWYXHCUKXERPB	O=C1C2=NC=CC3=CC=C(OC)C(OC4=C(O)C(OC)=CC=C14)=C23	1	0	0
DKSCEXGYMXYAFS	O=C(O)CC(C(=O)O)N1C=NC=2C(=NC=NC21)N	1	0	0
QZRKEBRHGKYJHJ	OC=1C=C2OC3(C)CCC4C(C)(C)CCCC4(C)C3C(O)C2=CC1O	1	0	0
FSYPEGNXFIMJQZ	O=C(O)C(N1C(=O)C2(C)C3OC(CC3)C2(C1=O)C)CCCNC(=N)N=N	1	0	0
WHMXYRSXHMUTPP	O=C(OCC(OC(=O)CCCCCCCCCCCCCCCC)COP(=O)(O)OC1C(OC2OC(CO)C(O)C(O)C2O)C(O)C(O)C(O)C1OC3OC(CO)C(O)C(O)C3O)CCCCCCCCCCCCCCCCCC	1	0	0
UJOTWPJLOCOJMW	O=C(OCC1(C)CCCC2(C)C3CCC(C=C)(C)CC3(O)C(O)CC12)C	1	0	0
IPHZNQXNEMJHSS	O=C(C=1OC=2C(OC)=CC=CC2C1)N3CCN(C=4C=CC=C(Cl)C4)CC3	1	0	0
YXUIOVUOFQKWDM	O=C(OC)C=1C=C(OC)C=C(OC)C1	1	0	0
JCBRWHGFOXGWGX	N#CC=CCOC1OC(CO)C(O)C(O)C1O	1	0	0
DAIVFUIGNDSXRM	O=C1C=C2C(=CC=C1N3CCCCC3)C4=C(OC)C(OC)=C(OC)C=C4CCC2NC	1	0	0
BEPQSACHIBDHIF	O=C(OC1C2(O)C(=O)C(C)(C3C(=C4CC(=O)OC(C5=COC=C5)C4(C)CC3)C2)C(C(O)C(=O)OC)C1(C)C)C(=CC)C	1	0	0
QTZBDYXGGHNDAL	OC1CC(=C(C=CC(=CC=CC(=CC=CC=C(C)C2OC=3C(=C(C=4OC(C)(CCC4C3CC2C=C(C=CC56OC6(C)CC(O)CC5(C)C)C)CCCC(C)CCCC(C)CCCC(C)C)C)C)C)C)C(C)(C)C1)C	1	0	0
BDFKRDHRHAYJBY	O=C(NCC1N2CCC(C1)C(CN3CCC(C)CC3)C2)NC(C)C	1	0	0
IQBXVNSNERBTIG	OC(C1=CC=C(OC)C(OC)=C1)C(OC2=C(OC)C=C(C=C2OC)CC=C)C	1	0	0
GFDAOCBZNOFKAX	O=C(O)C1OC(OC=2C=CC=3C(=O)[C-](C=[O+]C3C2)C4=CC=C(O)C=C4)C5(O)CNCC(C(C=6C=NCC6)CSSCOC5C1O)C(C)C	1	0	0
HHICAKHAJPYDIT	O=C(O)C1(OC2C(O)C(OC(CO)C2OC3OC(CO)C(O)C(O)C3CC(=O)C)OC4C(O)C(O)C(OCC(NC(=O)CCCCCCCCCCCCCCCCCCC)C(O)CCCCCCCCCCCCCCC)OC4CO)OC(C(O)C(O)CO)C(NC(=O)C)C(O)C1	1	0	0
RZZGAMUARHRLJN	O=C(OC(COC=CCCCCCCCCCCCCCCCC)COP(=O)(O)OCCN)CCC=CCC=CCC=CCC=CCCCCCC	1	0	0
KHZCBNXYSLTLON	O=C(C=CC(O)(C)C)C(O)(C)C1C(O)CC2(C)C3CC=C4C(CC(OC5OC(CO)C(O)C(O)C5O)C(O)C4(C)C)C3(C(=O)CC12C)C	1	0	0
WMPFNUWVGCJGHG	ClC=1N=C(N=C(N1)NC(C)(C)C)NC=2C=CC=CC2OC	1	0	0
KHGLRDMKSFZQRZ	OC1=CC=C(C=CC2=CC(O)=C3C(OC(C4=CC=C(O)C=C4O)C3C=5C=C(O)C=C(O)C5)=C2)C(O)=C1	1	0	0
YYDMMNYQABLJDZ	O=C1C=CC(NC(=O)C=2C=CC=3C=CC=CC3C2)=C4N1CC5CN(CC4C5)C6CCN(C(=O)C)CC6	1	0	0
MAVLWPAWJCDKTQ	OC1CCC2C(=CCC3C2C(C)CC4(C)C5C(CCC5(C)CCC34C)C(C)C)C1(C)C	1	0	0
CXPNOINLKOOTGC	O=C1C=C(OC2=CC(O)=C(C=C12)C3OC(CO)C(O)C(O)C3O)C=4C=CC(OC5OC(CO)C(O)C(O)C5O)=C(O)C4	1	0	0
PZELUKPNJYWGOY	OC1CCC2(C(=CCC3C2CCC4(C)C(CCC34)C(C)CCCC(C)C)C1C)C	1	0	0
VKZAWBVVAXMBMZ	O=C([C]1[CH][CH][C](I)[C]([CH]1)[N+]([O])[O-])C[NH+]2[CH][C](I)[CH][CH][C]2N	1	0	0
MRQFLDWSKAQYHQ	O=C1OCC=C1CCC2=C(C(=O)C)CC3C2(C)CCCC3(C)C	1	0	0
CNPRNTGELIVJIH	O=C(O)C12CCC(C)C(O)(C)C2C3=CCC4C5(C)CCC(OC6OC(CO)C(O)C(O)C6OC7OC(CO)C(O)C(O)C7OC8OC(C)C(O)C(O)C8O)C(C)(C)C5CCC4(C)C3(C)CC1	1	0	0
ZEZFRBHOAWDOET	O=C1OC2C3OC3(C)CCC=C(C)C(O)CC2C1C	1	0	0
WDLSOVKPBCPFTN	OC1=CC=C(C=CC=2C=3C=CC=C(O)C3C(O)=C(O)C2CCC4=CC=C(C=C4)C5NC6C(CC7CCCC87CCC9%10CCCC%10C=CC(O)C9C68C=%11N=CNC%11)C%12(C5)CC%13NC(C%12)C(C=C%13CNCCC%14=CNC(=C%14)CC%15CCOC%16(CCCC%16)C%15)C=%17C=CC=CC%17)C=C1O	1	0	0
ZPCKYOSCEJGCJW	O=C1OC(C)CCCC(=O)CCCC=CC=2C=C(O)C(=C(O)C12)C(C3=CC=C(OC)C=C3)CC(=O)NCC(=O)NC4=NC=CS4	1	0	0
YNRLZXZXAKJHIR	O=C(OC1C(O)C(OC=2C=CC=3C(O)=C(NC(=O)C4=CC=C5OC(CC5=C4)C(C)C)C(=O)OC3C2C)OC(C)(C)C1OC)N	1	0	0
XLFVUGGPQIMDHU	O=CC=1C(O)=C(O)C=C2C1OC3(C2)C(C)CCC4C(C)(C)CCCC43C	1	0	0
WSLTYZVXORBNLB	IC=1C=CC=CC1CNC2C3CCN(CC3)C2C(C=4C=CC=CC4)C=5C=CC=CC5	1	0	0
UBLAMKHIFZBBSS	O=C(OCCC(C)C)CCCC	1	0	0
VLIHXBQWXDIQTE	O=C(O)C(N)CC(C#C)CO	1	0	0
OOPOQJUVKPZTSI	O=C1OC2=CC(=CC(OC)=C2C(=C1CC(=O)O)C)C	1	0	0
GJWFVOXNSBRFLN	O=C1OC(C(C)C(O)C(C)C(O)C(C)C(OC2OC(C)C(OC3OC(C)C(OC(=O)C(C)C(O)C4=CC=C5C(=O)C(=CC(=O)C5=C4)C)CC3)C(O)(C)C2)CC)C(C)C6OC6C(O)CCCC(O)CC(O)CC(O)CC7OC(O)(C(=O)C(O)C(C)CCC(O)CCCC(O)CC(O)C(C=C1)C)CC(O)C7	1	0	0
XEFIMVCWHURTBU	O=C1C=2C=C(C=CC2NC(=O)C3N1CC(SCC)C3)C=4C=CC=CC4	1	0	0
UGUPBRGPSJEHPA	O=C1CCC2=CC=C(OC)C(OCC3=C4C=CC(C=5C=C(O)C(=C(C=C3C(O)O)C45)C6C#COC(C1)CC7C=C(O)C(=CC7CCCCC=8C=CC=C(C8)NC(=N)NC)C(CNCCC)CC6C=9C=CC=CC9)C)=C2	1	0	0
WGJIFHRBMQMSMV	O=C1OC=2C=CC(O)=CC2C(=C1)CCl	1	0	0
NZEZJSNFOMVTKO	O=C(NC=1C=CC=CC1)NCC2N3CCC(C2)C(C4=CC(=NN4C)C5CCCC5)C3	1	0	0
OQSIUSSWMZBKFL	O=C(O)CCC(C)C1CCC2(C3=CCC4C(C)(C)C(O)CCC4(C)C3CCC12C)C	1	0	0
UYSUUVDZHROXPB	O=C(O)C1(C)CCC2(C)CCC3(C)C45C#CCC(CCC6CCCC6)CCC3(CCC4(C)C7(CO)C(O)CC8(O)OC(CC9=CC=C(C=C9)CCOC)C7(CC5)C8CCC)C2C1	1	0	0
SEJWRIHNVJIKGK	O=C1NC(C(=O)N1CCC2=CNC=3C=CC=CC32)CCC(=O)NCC=4C=NC=CC4	1	0	0
USQMGTCZKGEZKA	O=C1C=C(OC2=C3C=COC3=CC(O)=C12)C=4C=CC=CC4	1	0	0
MJUGWSKZTGKJGI	O=C(OCC(OC(=O)CCCCCCCCCCCC=CCC=CCCCCC)CO)CCCC=CCC=CCC=CCC=CCC=CCC	1	0	0
HCALXELNJAAKNG	O=C(OC1C2=C(OC=C2C)C(=O)C3=CC(O)CC(C)C31C)C(=CC)C	1	0	0
GHZVTIKGATYJRL	O=C1OC2C(O)C(O)(C)CCC3C(C(=O)OC3C(O)C(O)(C)CCC2C1=C)C	1	0	0
SPVFEHCUQNHKMV	O=C1OC(C(OC)=C1CO)=C2OC3=CCCN4C(CC5C6C=7C=CC=C(C7)CCC8C9C=CC(C8SSCC%10=CC=CC(=C%10)CC%11C%12(CCCC%12)CC%13%14CCCC%14C#CCC(C5C4C(O)C%15C=CCC(C%15)C%16CCCC%16)C%176CCC%11%13C%17)C%18(CCCC%18)C9)C3C2CO	1	0	0
ZBGNYXYMSKSPSB	OC1CCC2(C)C(CCC3C4CCC(C(NC)C)C4(C)CCC32)C1	1	0	0
WEPVVGBNTSLJQQ	O=C(O)CC1(O)CNC2(C)CC(N)NC(C2)C3(C=4C=CC=C(C4)C5C6=C7C(=CC6)C8CCCC8(CC7C9%10C=CC%11CN%12C%13CCCOC%13CC(N%14C=NC=C%14)C%12C(CC9)C%11(O)C5%10)C(O)C1)CCCC3	1	0	0
ZAGRKAFMISFKIO	O=C(O)C1C=C2C=3C=CC=C4NC=C(C43)CC2N(C)C1	1	0	0
CACOEDMTMUFXDB	O=C1OCCC2=CC3=C(C=C12)C4=C(C(=O)OCC4)CC3	1	0	0
PXPQRFYCXBVICB	O=C1NN(C2=NC3=C(OC=4C(O)=C(O)C=CC34)C(=C12)C(C)C)C5CCCC5	1	0	0
BICCALWGKRVQAV	O=CNOC=CC(N)C(=O)O	1	0	0
LJBZMFBHNVGSTD	O=C1C(=C(NC2=CC(OC)=CC=C2OC)C)C3C(C1)C3(C)C	1	0	0
FYHINOPSRJGYQM	O=C1NC(C(=O)N1C=2C=CC=CC2)CCC(=O)N3CC4=CC(OC)=C(OC)C=C4CC3	1	0	0
SYULUGXEZUGLET	O=C(C=CC=1C=CC=CC1)NC(CC=2C=CC=CC2)CC	1	0	0
CRPWEBPOIQAQIA	O=CC1=CCCC(=CC2OC(=O)C(=C)C2C(OC(=O)C(C)CC)C1OC(=O)CCCCCCCCCCCCCCC)CO	1	0	0
YOQSOKXZDTUGCK	O=C1OC2=CCC3(CCC(C3)C(NCC(O)C4CCCCC4)C=5C=C(C=C(C5)CCNCC6=CC=CC(=C6)C=7C=CC(O)=CC7C8=C9C(=O)OC(=CC(CC=%10C=CC=CC%10)CC)C9%11CCC8C%12CCC2=C1C%12%11)CNC%13CCCC%13)C%14CCNC(NC)C%14	1	0	0
WMTZPTDZOUFHEI	N#CN1C=2C(=O)C=3C(O)=CC=CC3C(=O)C2C4=C1C(OC(=O)C(C)C)C5(OC5C4O)C	1	0	0
JCLYSCYJVYARSD	OC1=CC(OC)=CC=C1C2OC=3C=C(OC)C=C(OC)C3CC2	1	0	0
HAPQAPVIZTWVQY	O=C1OCC(=C1)C2C(OC(=O)C)CC3(O)C4CCC5CC(OC6OC(C)C(OC7OC(CO)C(O)C(O)C7O)C(O)C6O)CCC5(C)C4CCC23C	1	0	0
UUJLQQMIVJSZMT	O=C(OC(CCC1=CC(OC2CCCC2)=C(O)C(=C1)CN3C(=O)CC(CC=4C=CC=CC4)(C3)CCN=C(N)N)CC(O)CCCCC)C	1	0	0
DRGHEQMRTWRDQF	O=S(=O)(C1=CC=C(C=C1)C)CC2=NOC(=N2)C3N(CC=4C=CC=C(OC(F)(F)F)C4)CC(O)C3	1	0	0
LMVLXXBDZWFCKB	O=C1C=C(C)C2CC3(C)CCC(C(C=CC=C(C)C)C)C3CC=C(C)C12	1	0	0
IBJRNORNAWSUOG	C=CC(C=CC(C)CCC(C(=C)CCC(C(=C)C)C)C)(C)CCC(C1=CC(C)(C)C(C)CC1)C	1	0	0
SBHWCDPSZCFFSZ	O=C1OCC23C4OC(C)(C)C3C(=O)C(O)C5(C)C2C(CCC14)CC6(C)C(OC(=O)C7OC765)C=8C=COC8CC9CC%10CC(CCC%10CC9O)C%11NCNC%11	1	0	0
KDOLXLYJRKWVST	O=C1OC(C=CC)=CC=2OC(C(=O)C12)CC	1	0	0
QYAXVEMBOTZBCM	O=C(C1=CC=C(OCC(=O)N2C=3C=CC=CC3CC2)C(OC)=C1)N(CC)CC	1	0	0
UITYNHBZSXTYGH	O=C1OC2CC(OC3(OC(CC)C(C)CC3)C2)CC=C(C)CC(C=CC=C4COC5C(O)C(=CC1C45O)CO)C	1	0	0
ZTJXAFCTQMNOJK	O=C1NC(=O)N(C2=NC(=CC=C12)C=3C=CC=CC3O)CC4=CC=C5OCOC5=C4	1	0	0
XKZCOSQVKYJAFZ	O=C1C=CC2(C)COC3C(O)C4(C)C5(OC5CC6(C)C(C7=COC=C7)CC8OC864)C1(C)C32	1	0	0
WDZQBBIENBNSAT	O=C1C=C2C(C(CCC=3C=CC=CC3)CC4(C)C(CCC24O)C(O)(C)C5OC5C(O)(C)C(C)C)C6(C)CCC(O)CC16	1	0	0
KRQGQBMNFCTPBE	O=C(OC(CC(=O)CC1(C2=CC=C(O)C(OC)=C2)CCCC1)CCC3=CC=C(O)C(OC)=C3)C	1	0	0
OMRDSKNXJYXBEL	OC(C)CCC=C(C)CCC1C(=CCC2C(C)(C)CCCC12C)C	1	0	0
XMLQEJGSKUOKGP	OCC1OC(OC2C(C=CC(O)C2)=CCN)C(O)C(O)C1O	1	0	0
CLTDGQCYYKDMML	OCC1C(O)CC(NCCC(C)C)C1CC2=NC(=NC=C2)C	1	0	0
QVHBIUAQTMYMAU	O=C(O)C1=CC(OC2OC(CO)C3(OCSSCC4(COCC5CC6(CCC7(CCCC7)C6)CC(CC3)C54)CCCO)C(O)C2O)=C8C(O)=C(C(=O)C)C(=C(O)C8=C1)C	1	0	0
QCZOCZFXFQVOSZ	O=C1OC2=CC=C(OC(=O)C(C)C)C=C2C(=C1C=3C=CC(Cl)=CC3)C	1	0	0
OFTZRQFQGWWKEV	O=C1NC2=CC=3C=CC=CC3C=4C(OCO)=C(OC)C=C1C24	1	0	0
OJKBPUGOLCRHBV	OC=1C=CC(=CC1OC2OC(CO)C(O)C(O)C2O)C3=CC(OC)=CC(OC)=C3	1	0	0
DPNOLYSPSWWYGO	OC1=CC=C(C=C1OC)C2C3=CC(OC4OC(CO)C(O)C(O)C4O)=C(OC)C=C3CC(CO)C2CO	1	0	0
NTCCNERMXRIPTR	O=CC1=C(O)C=CC=2C=CC=CC21	1	0	0
OOARLZYQKLUAJZ	O=C(OC1C(OCC(O)C1O)OCC2OC(OC=3C=C(OC)C=C4OC5=CC=C(OC)C(O)=C5C(=O)C43)C(O)C(O)C2O)C=CC6=CC=C(O)C(OC)=C6	1	0	0
UIDGDHJVUXZFLA	O=C(OCC(OC(=O)CCCCC=CCC=CCC=CCC=CCC)CO)CCCCCCC=CCC=CCC=CCCCCC	1	0	0
QYYGQZJCBVVOBB	O(C=1C=CC=2NC=C(C2C1)CNCC3=CC=C4OCOC4=C3)C	1	0	0
LXQUMKIZBPMPDF	O=C1C(C=2C=COC2C)CCC3C1CC=C4CC(OC5OC(C)C(OC6OC(C)C(OC7OC(C)C(OC8OC(CO)C(O)C(O)C8O)C(OC)C7)C(O)C6)C(OC)C5)C(O)CC43C	1	0	0
NYPKFSNYJWCYDT	O=C(C=CC(C)CC(C)CCCCCC)NC1CC2(OC1OC)C3OC3C(O)(CC(=O)C)C4OC42	1	0	0
BTFBPMQRSSBITM	O=CC1C(=CCC(C)C1(C)C)C	1	0	0
GVLYLHDVWBKUAW	N=1C=2C=CC(=CC2N3C1COCC3CNCC4=CC=C5OCOC5=C4)C	1	0	0
KHIRWZSABYLNKT	O=C1OC2=CC(OCC(=O)O)=CC(OCC(=O)O)=C2C(=C1)C	1	0	0
JZGLSELQORBWPZ	C#CC(O)C=CCCCCCCCCCCC=CCCCCCCCCCC(O)C#CC#CCO	1	0	0
GXKAOWYTJPGGBI	O=C(O)CCC(NC(=O)C(NC(=O)C(NC(=O)C(NC(=O)CC(O)CCCCCCC)CCC(=O)N)CCC(=O)N)CCC(=O)N)C(=O)OC(C(=O)N1CCCC1C(=O)N(C)C(C(=O)NC2C(=O)NC(C(O)CC(=O)OC(C(=O)C(C(=O)NC(C(=O)N3CCCC3C(=O)N(C)C(C(=O)OC2C)CC4=CC=C(OC)C=C4)CC(C)C)C)C(C)C)C(C)CC)CC(C)C)C	1	0	0
POQNFILHYRWQMX	O=C1NC(C(=O)N2CCC(OCC=C)CC12)CC=3SC=CC3	1	0	0
KVKSFPFTBRZEBR	O=C1NC=2C=CC=CC2C13N4CC5(C(=O)C(C4)(CN3C5)C(C)C)C	1	0	0
HSGHACJLMRKRND	O=C1C=C(OC2=CC(O)=C(C(O)=C12)C3OC(COC4OCC(O)C(O)C4O)C(O)C(O)C3O)C=5C=CC(OC)=CC5	1	0	0
ZOFQISBBFAJCRS	O=C(OC1C(O)C(OC=2C=CC=CC2COC(=O)C3(O)C=CCCC3=O)OC(CO)C1O)C=4C=CC=CC4	1	0	0
WVDYBOADDMMFIY	SC1CCCC1	1	0	0
LTDWVOIEGXZANN	N=CC1=CC2=NNOC2=C1	1	0	0
WYPBFWKSQCZTAI	O=C(O)C1C(OC=C2C(=O)N3CCC=4C=5C=CC=CC5NC4C3CC21)C	1	0	0
BYRSFDWFZVGNRM	O=S(=O)(NC1CN(C)C(C2=NC(=NO2)C=3C=CC(OC)=CC3)C1)C=4C=CC=CC4	1	0	0
SPEHTZJJRZONBU	OC1COC(OC2CCC34CC54CCC6(C)C7C(C)CC8OC7(OC8C(OC9OC(OC)C(O)C(O)C9O)(C)C)CC6(C)C5C(O)CC3C2(C)C)C(O)C1O	1	0	0
URPCMBHACJYYHP	O=C1NC=CC=2C=C(OC3CCN(C(=O)C(N(C)C)CC(=O)CN(C)C)C3C(=O)NC1CC(C)C)C=CC2OC	1	0	0
LEXJYVDOJMVVPF	O=C1C(OC2=CC(OCC(=O)C3=CC=C(Br)C=C3)=CC=C21)=CC4=CC=5C=CC=CC5OC4	1	0	0
FHQIUPHJETXRLG	O=C1C2=CC=C3OC(C=CC3=C2OCC1C4=CC(OC)=C(OC)C=C4OC)(C)C	1	0	0
GBYSOQCWRCFSHV	OC1=CC=C(C=C1)C=CC2OC(C3=CC=C(O)C=C3)CC(O)C2	1	0	0
RDFLRSPDEUGIOC	O=C(O)C(N=C(O)C(N=C(O)C1=CC=CC=2C(=O)C=3C=CC=CC3C12)C(C)C)C(C)CC	1	0	0
KMKNJMSJUHCUBU	O=S(=O)(OC1C2OC(OC2C(O)C3OC(OC31)(C)C)(C)C)C4=CC=C(Br)C=C4	1	0	0
HMMGKOVEOFBCAU	O=C(OC1CCC2(C)C3C(=O)C=C4C5C(C)C(C)CCC5(C)CCC4(C)C3(C)CCC2C1(C(=O)O)C)C	1	0	0
ILDYTTOXFAJMBX	O=C(O)C(C)C1(OC(O)C2C(C)(C)CCCC21C)CCC3=COC=C3	1	0	0
PLXMGNPYOYTZHO	O=C(O)C1OC(OC=2C=C3OCC4C5=CC=C(OC)C(OC)=C5OC4C3=C(C2)CCC(C)C)C(O)C(O)C1O	1	0	0
MOGLIOCJFFYJPJ	O=C(CCC1=CC=C2OC#CCC3C#CC(O)C4=CC=C(C=C4CC5=CNC6=CN(C=C65)C3OC2=C1)C(N)N)CC(O)CCCCC	1	0	0
IQQFFDMXWQTQBV	O=C(OCC(CC(=O)C=C(C)C)C1CCC2(C)C3CCC4C(C(=O)CCC54CC35CCC12C)(C)C)C=CC6=CC=C(O)C=C6	1	0	0
MJJYRBWVKARFOM	O=C(O)C1=CC=C2OC3C4=C(C(O)CC(C)C4(C)CC2=C1)C5(C)CCC(O)C(C)(C)C5C3	1	0	0
HHDWDLBSGSYIQQ	O=C(OC)C1=COC(OC2OC(CO)C(O)C(O)C2O)C3C1C(O)C(O)C3(O)C	1	0	0
VBHKINXBMVXNCU	O=C(NC1CCCCC1)N2CCN(C(=O)CCCC(=O)O)C(C(=O)NC3C(=O)NCCC3)C2	1	0	0
RWMBJOLBOMKIGA	O=C(C=C(O)C)C1=CC=C(C=C1)[NH+]([O-])O	1	0	0
NXJSNVBJQUBKHB	O=C(C=CCCC#CC#C)NCCC=1C=CC=CC1	1	0	0
BZWMYDJJDBFAPE	ClC=1C=C(C=CC1O)C=2C=CC=CC2	1	0	0
NNWBRVBMGBAQOD	O=C(C=1C(O)=C(C(O)=C(C1O)C(C=2C(=O)C(C(=O)C(C2O)(C)C)(C)C)C(C)CC)C)CCC=3C=CC=CC3	1	0	0
QCXYDFXQZHLXTR	O=C1C=C(OC2=CC(O)=C(C=C12)C3OC(CO)C(O)C(O)C3O)C=4C=CC(OC5OC(CO)C(O)C(O)C5O)=CC4	1	0	0
JDKPAXGOJMGSAE	O=C1OC(CC)C(O)(C)C(O)C(C(=O)C(C)CC(OC)(C)C(OC2OC(C)CC(N(C)C)C2O)C(C)C(OC3OC(C)C(O)C(OC)(C)C3)C1CO)C	1	0	0
GMSFHYOTRWNFFY	OC1=CC=C(C=C1O)COC	1	0	0
XVOHBMBYVJHVEX	O=C1OC(C(=C)C)C2C3CCC4C(C)(CCC5C(C)(C)C6(O)OCC54CC6)C3(C)CCC2(C)C1	1	0	0
DKMDSEUHVIRKGC	O=C1C=2C=CC=CC2C3=C1C=4C=CC(OC)=C(OC)C4C(=O)N3CCOC	1	0	0
MNNVIONVHRRQPF	O=C(O)C(=CCC12OC(C)(C)C3CC(C=C4C(=O)C5=C(O)C=6C=CC(OC6C(=C5OC431)CC=C(C)C)(C)CCC=C(C)C)C2=O)CO	1	0	0
CVKKPKCOUHNQJD	OCCC1(C)C(CCC2(C)C1CCC3C4C(C(=C)C)CCC4CCC32C)C(C)C	1	0	0
FXGWLZASDVOBQB	O=C(OCC1OC(OC2OC3OCC4(O)C(OC(=O)C=CC=5C=CC=CC5)C(O)C(C3)C24)C(O)C(O)C1O)C=CC=6C=CC=CC6	1	0	0
JTWWGTAUNWXXCI	O=C1C=C2C(CCC3C2(C)CCC(O)C3(C)C)C4(C)CCC5(C)C(CCC5C14C)C(C)C	1	0	0
IJZBCBYMMKXJSS	O=C(OC=1C=CC=2OC(=C(C(=O)OCCOC)C2C1)C)C3=CC=C(C=C3)C(C)(C)C	1	0	0
IRLZLBSKSFBHPL	O=C(OC1CC(OC(=O)C)C2(C(=O)OC)COC3C4OC5(C)C6CC(OC7OC=CC76O)C5(O)C4(C)C8C(OC)(OCC18C32)C(=O)OC)C(=CC)C	1	0	0
QKCMLOUMGNBATM	O=C(OC1C=C2C3CCC(C(C)C(O)CC(=C)C(C)C)C3(C)CC(O)C2C4(C)CCC(OC(=O)C)C(OC(=O)C)C14)C	1	0	0
LBBJNZRCEADXDW	O=C1NC2=C(C(=O)C3(OC=4C(Cl)=C(OC)C=C(OC)C4C3=O)C(C)C2)C(C5=CC=C(Cl)C(=C5)[NH+]([O-])O)C1	1	0	0
SZGJXLDYVRDTMF	O=C(C=1C=NC=CC1)N2CCN(C(=O)C)CC2C(=O)NC3C(=O)NCCC3	1	0	0
GAXRUUMQBQIMQY	N=1OC2=CNC(N=C)=C2C1	1	0	0
PSQIWXRCBBEPNM	O=C1OC(=CCl)C(O)=C1C(=O)CC2OC(C(C)CC2C)C(C)C(O)C(C(=O)C(O)(C)C3OC(CC)(CC3)C4OC(C)C(O)(CC4)C(OC)C)CC	1	0	0
IABJOKMKCITOPN	O=C1C=2C(OC)=CC(OC)=C(C=CC(=C)C)C2OC(C=3C=CC=CC3)C1	1	0	0
WFFLSZLDOYIXSH	O=C1N2C(C3=CC=C(OC(C)C)C(OC)=C3)C=4NC=5C=CC=CC5C4CC2C(=O)N(C1)CC(C)C	1	0	0
SANZOWBUBFMKRE	O=C1OC2C=C(COC(=O)C)CCC(OO)C(=C)CC(O)C2C1=C	1	0	0
NREVKUIIHIEKKD	O=C1NC(C(=O)N1C2=CC=C(OC)C=C2)CCC(=O)NCCC3=CNC=4C=CC=CC43	1	0	0
QCVRTZFGSOSYHX	O=C1C(C=C(C)C(OC2OC(C)C(O)C(O)C2O)CC=C(C)C)C(O)(CC=C(C)C(OC3OC(C)C(OC4OC(C)C(O)C(O)C4O)C(O)C3O)CC=C(C)C)C(C)C5CCCC15	1	0	0
YBAXYFIRBJPAFO	O=C1OC(C(OC)=C1C)=C2OC3=CCCN4C(CC5C(C=6C=CC=C(C6)CCCCC)CCC5C4C(O)CC)C3C2C	1	0	0
MIYFZRQLMPFNSJ	OC1=CC=CC(=C1)CCN(C)C(C)C(O)C=2C=CC=C(O)C2	1	0	0
WWRIQEBNPBEGOP	O=C1OCC2=C1C(O)=C(C(OC)=C2C)CC=C(C)CCC(=O)NCC3CC4C=CC3C4	1	0	0
VLAWCJBDYSZVPE	O=C(NCC1CCCN2CCCCC21)C=3C=CC=C(C3)NC(=O)C4=CC=5C=CC=CC5C=C4OC	1	0	0
IHCCAYCGZOLTEU	O=C(O)C1=COC=C1	1	0	0
JMYHMBLOVKCMOT	O=C1C(OC)=C(OC2=CC(OC)=CC(O)=C12)C=3C=CC(O)=C(OC4OC(CO)C(O)C(O)C4OC5OC(C)C(O)C(O)C5O)C3	1	0	0
MDXJJOKTGDJRNN	O=C(O)C1NC(C2=CC=C3OCOC3=C2)C=4NC=5C=CC=CC5C4C1	1	0	0
GJOKYDJVOVLQKZ	ClC1=CC=C(C=C1)CNC2(COC2)CC3=NOC(=C3)C(O)(C)C	1	0	0
SOOJTMCFQOPUHB	OC1=CC(OC)=CC2=C1C3=C4OCOC4=CC5=C3C(N(C)CC5)C2O	1	0	0
KKHPXXAKOTUGDL	O=C1C=2C=CC=CC2C3C=4NC=5C=CC=CC5C4CC(C(=O)NC(C(=O)NCC6=CC=C(OC)C=C6)C(C)C)N13	1	0	0
UYOLIKYZTVACSM	O=CC1(C)C(OC2OC(C(=O)O)C(O)C(OC3OCC(O)C(O)C3OC4OCC(O)C(O)C4O)C2OC5OC(CO)C(O)C(O)C5O)CCC6(C)C7CC=C8C9CC(C)(C)CC(OC(=O)C=CCCC)C9(CO)C(O)CC8(C)C7(C)CCC16	1	0	0
OEDQCARJTUKFNQ	O=C(NC1C(=O)N2C(C(=O)N3C=4C=CC=CC4C(O)(C1)C32)C(C)C)C(N)CC(C)C	1	0	0
MXCVCZSPJUYZEF	O=C(O)C(NC(=O)C(NP(=O)(O)C1OC(C)C(O)C(O)C1O)CC(C)C)CC2=CNC=3C=CC=CC32	1	0	0
SHCDDOATCRSWRH	O=CN(O)CCCC(NC(=O)C(NC(=O)C1N=C(OC1)C=2C=CC=CC2O)CO)C(=O)NCCC(=O)NC3C(=O)N(O)CCC3	1	0	0
OYPNTPXIXGAEFG	N1=CN=C2NC(C)(CCN3C=NC1=C23)CCC4(C)C(C)CCC56CC6(C)CCCC45	1	0	0
OUJWBJHRVLRLAP	O=C(O)C1OC(OC2C(OC(C(=O)O)C(O)C2OC3OCC(O)C(O)C3O)OC4CCC5(C)C6C(=C7CCC(C(C)C)C7(C)CC6)CCC5C4(C)C)C(OC8OC(C)C(O)C(O)C8O)C(O)C1O	1	0	0
JYLQVPOLOCEQOW	O=C(OC1=CC=C(C(=C1)C)C)C(C)(C(F)(F)F)C(F)(F)F	1	0	0
STRVKJJZOIZZQV	N=1C2=CC3=NC(=CC4=NC(=CC5=NC(=CC1C(=C2C)CC)C(=C5CC)C)C(=C4C)CC)C(=C3C)CC	1	0	0
WZTKTNRVJAMKAS	OC=1C=CC2=C(C1)NC=C2CCN	1	0	0
IVILUDSFUSZAPC	O=C1C(OC2OC(CO)C(O)C(O)C2O)=C(OC3=C4C=CC(OC4=CC(O)=C13)(C)C)C=5C=CC(O)=C(O)C5	1	0	0
RDNMWJOGZVGRGW	O=C(O)C1OC(OC2C(OC3=CC(O)=C4C(=O)C=C(OC4=C3)C=5C=C(OC)C(O)=C(OC)C5)OC(C(=O)O)C(O)C2O)C(O)C(O)C1O	1	0	0
KEBDNKNVCHQIJU	O=C(OCC(C)C)CC(C)C	1	0	0
RJFJUZTWJSYCPG	OC12OCC(C)C1C3(C(=CCCC3C)CC2)C	1	0	0
KEOATFFITLNUAL	O=C(NC1=CC=C(Cl)C=C1)N2CC3C4=CC=C(C(=O)N4CC(C2)C3)C=5C=CC=CC5CN6CCOCC6	1	0	0
JOLMDIWNMLOVNX	O=CC1C(C(=O)C)C(OC(=O)C)CC2C3(C)CCC4C(C)(CC)CCCC4(C)C3CC(O)C12C	1	0	0
XVVFYUYRUKVVSY	O=C(OC1C(Cl)C2(O)COC3OC(OC4OC(CO)C(O)C(O)C4O)C2C1C3)C5=CC=C(O)C=C5	1	0	0
HCBBFMFEVRXQGI	OC1(C)CCC2C1C3C(CCC42OC4)C3(C)C	1	0	0
FPUYAAIJNARZMJ	O=C(OC(C=C(C)C)C(OC(=O)C)C1=COC(OC(=O)C)C2C(=C)C(O)C(OC(=O)C)C=C(C)CCC12)C=3C=CC=CC3	1	0	0
KQUWJUNIYQVHCG	O=C1C2=C(O)C=C(OC3OC(COC4OC(C)C(O)C(O)C4O)C(O)C(O)C3O)C=C2OC(C5=CC=C(OC6OC(CO)C(O)C(O)C6O)C=C5)C1	1	0	0
VTRRNKIJSPLQDA	OCCCN=C(NC)NC1C#CCC2(C(=C)CC3=CC=4C=CC=CC4N3)C5CCCC6(O)C5CCC2C7C6CC(O)C7(O)C1	1	0	0
XFDCSEFARMXOMI	O=C1C=C(OC2=C1C(O)=C(OC)C=3C=C(O)C=C(OC)C23)C	1	0	0
FJIKJFWKVKMDTN	OC(C=1C=CC=CC1)C(N(C)CCCC)C	1	0	0
NKLIKLCSJKEQIC	O=C1C=2C=CC=C(O)C2C(=O)C3=C(O)C=C4C(=C13)C5C=CC(O)=C6C(=O)C7=C(O)C=C(C=C7C(O)C65C4)C	1	0	0
CGJQCVCEFRUYAU	O=C(OC1CC=2C(O)=C3C(=O)C=C(OC3=C(C4=CC=CC(O)=C4)C2OC1(C)C)CO)C(=CC)C	1	0	0
ZAQRZHFKUGJYSM	O=C(C=1C=NC=CC1)N2CCN3C(=O)C=4C=C(C=CC4NC(=O)C3C2)C5=CC(Cl)=CC=C5OC	1	0	0
QNNPEQXNHPZIKG	O=C(C=1C=C(C(=CC1O)C(O)CCC(=O)C)C)C	1	0	0
NAASOTSYJATKPC	O=C1OC(CC(=O)CC2C=3C=C(OC)C(O)=CC3C(=CC4CCC(CCO)CC42)C=5NC=6C=CC=CC6C5CC#CC1)C(O)CC7=CC=C(O)C(OCCO)=C7	1	0	0
SAZIODGZJFDHQI	OC1CCC2(C)C(C1)C(O)CC3C4CC5C#CCC6CC(CC=7C=C(C=C(C7)C)C)CC(C6)C8(O)C9N(CC(C)CC9)CC(C4CC32)C58	1	0	0
KBWWSZCXSWPIGA	ClC1CC2C3(O)C4(O)C(=NC=5C=CC=C(C54)C2(C)C)C(C)(C)C6OC6C3([NH2+][CH2-])C1(C=C)C	1	0	0
ZTTPZQOJHOFBGM	O=C(OC1=CC(OC2=C1C=C(O)C=C2CC=C(C)C)(C)C)C	1	0	0
UDWINVWQLBSHJG	O=C(O)C1=CC=C(N=C2C(=O)C(=O)C2OCC)C=C1	1	0	0
PRUKRWUTUBERIO	O=C(OCC1(OC23C4=C(OC=C4C2)OC3)OC5(COC(=O)C6C=C(O)C(O)C(O)C6)CC1(C)C(O)C5O)C7=CC=C(O)C(O)=C7O	1	0	0
GXWMPDAXCUSMDA	O=C(NCC1=CC=C(OC)C=C1)CC2C(=CC(CNS(=O)(=O)C)C(C2)C(C)C)C	1	0	0
JFZWEEGAFRZPEY	O=C(OC1CC2C(C)(C)C(OC(=O)C)CC(OC(=O)C)C2(C)C3CCC4(C(=CCC4C5=COC=C5)C13C)C)C	1	0	0
AHFQKUOGPHVZLT	O=C(C1=C(O)C=C2OC3(C)CCC4C(C2=C1OC4(C)C)C3)C	1	0	0
KAXYOHHRDIOHRY	O=C(CC(=O)CCCCCCCCCC(O)CCC)CCCCCCCCC(=O)CCCCCC	1	0	0
RFEULNRKNXYJHI	O=C1OC2=C(C=CC=3OC4(CC#CCC5=CC6=CC=C5C7C=CC(C=8C=CC=C(C8)CC=9C=CC=CC9)CC7CC(=O)OC(C32)C4OC(=O)C(=C(C)CO)CC6)C%10CCCCC%10)C(=C1C(COCO)CCO)CO	1	0	0
FBYRRPFMGLGCME	O=C(O)CCC1(C)C(CCC2(C)C1CCC3C(CCC32C)C4(OC(CC4)CC(O)(C)C)C)C(O)(C)C	1	0	0
HRMQEOCUSMGTOV	O=C1C=CC=C2N1CC3CN(CC(=O)C=4C=5C=CC(=CC5NC4C)C)CC2C3	1	0	0
WMWQTUBQTYZJRI	O(C1=CC=C(C=C1)CN(C)C)C	1	0	0
HHPBZMOEFPUSFL	O=C(O)C(NC(=O)C(C1=CC=C(O)C=C1)N(C(=O)CNC(=O)C(NC(=O)C(N(C(=O)CCCCCCCCC(C)C)C)CO)C)C)C	1	0	0
OQYASPNAHCBYHV	O=C(C1=CC=C2OCOC2=C1)C3C(C(=O)C)N4C=5C=CC(OC)=CC5C=CC4C63C(=O)NC=7C=CC=CC76	1	0	0
LNNRXGVMXZSMRY	O=C(C1=CC=2C=CC=CC2N1)N3CC4(C)CN(C)CC(C)(C3)C4O	1	0	0
DALNXMAZDJRTPB	O=C(NN)CN(C)C	1	0	0
NNNXNXIUZUAQNL	O=C1C=C(OC)C(=O)C(OC)=C1C2COC3=C(O)C(OC)=CC=C3C2	1	0	0
JOWVGZMGFFSVRV	O=C(N1C=CCC1)C(C(=O)CCCCC(O)C(O)C)C	1	0	0
YJDFIRLAWMCPDP	N=1C=CC=2C=3C=CC=CC3N(C2C1C)CC	1	0	0
JTHXCYKHTMNFIT	OCC1OC(OCC2OC(OCCCC3=CC(OC)=C4OC(=CC4=C3)C=5C=CC(OC)=C(OC)C5)C(O)C(O)C2O)C(O)C(O)C1O	1	0	0
RIZUJOQWQNZXJV	O=C1C=C(NC=C1OC)C(=O)NCCC2=CNC=3C=CC=CC32	1	0	0
NSPVQWDBJCPQCW	O=C1C=C2C(CCC(C)C2(C)CCC(=CCO)C)C(C)(C)C1	1	0	0
WKLFCUWLIWWBJC	O=C(OC1C2OC3CC(=O)OC(C)(C)C(CC(=O)OC)C3(C)C2C(=C)C4=CCC(C5=COC=C5)C41C)C	1	0	0
GCZDEDRWKMORDZ	O=C1NN=CC=2C=CNC21	1	0	0
ZLVJJMWEIHRVLD	O=C(OCC(O)CC(=O)CCCCCCCCCCCCCCCCC)C	1	0	0
CYWVJNOMQDSVKH	O=C(OC=1C(OC)=CC(O)=C2C(=O)C(O)=C(OC12)C=3C=CC=CC3)C	1	0	0
WNVZVCLBASTOLF	O=C1OC2CC3(C)CCCC(=C)C3CC2C1CN4CCCCC4CO	1	0	0
JOBXDQQOBZCDBR	O=C1C(=COC=2C=C3OC(CC3=CC12)C(O)(C)C)C=4C=CC=5OC(C=CC5C4O)(C)C	1	0	0
XNSAMIXEEVWGDW	O=C(O)C1=C(N=C(N)NC)C(C=CC2C(=COC(OC3OC(CO)C(O)C(O)C3O)C2C=C)C(=O)OC4CCCC4)=C[NH+](C1)CCO	1	0	0
TWDXRJCIKAXBKZ	O=C1C(=C)C2CCC3(C)C1(C2O)C4(O)OC(O)C53C(O)CCC(C)(C)C5C4	1	0	0
QBJATTRZEOODAO	O=C(O)C12CCC(C(=O)OC)(C)CC2C3=CCC4C5(C)CC(O)C(O)C(C(=O)OC)(C)C5CCC4(C)C3(C)CC1	1	0	0
VUZRSKFETVPKPR	OC1=CC=C(O)C(=C1)CC=C(C)CCC=C(C)CCC2C(=CCCC2(C)C)C	1	0	0
NOYCNNBWHOVQFR	O(C=1C=C(OC)C=C(C1)CC=C)C	1	0	0
NURPYLBIVSZJMG	O=C(NC(C)C)NC1CN(C)C(C2=NC(=NO2)C=3C=NC=NC3)C1	1	0	0
NDXZXKHTJXCZRB	O=C1C2=C(O)C=C3OC(C=CC3=C2OC=4C=5C=CC(O)=CC5OC(C14)C(O)(C)C)(C)C	1	0	0
CXZWESYZBQLOAO	O=C(O)C1(C)C(OC2OC(CO)C(O)C(O)C2O)CC(O)C34CC54CCC6(C)C(CCC6(C)C5CCC13)C(C)CCC(=O)C(O)(C)C	1	0	0
QEJAXMORBPLKCL	OC=1C=C(O)C2=C(OC3C4=CC(O)=C(O)C=C4C(OC3C2)(C)C)C1	1	0	0
RIYXZIMMUILXAQ	O=C1OC=2C=C(OC)C(OC)=CC2C=C1C=3OC=4C=C(OC)C(OC)=CC4C3	1	0	0
YDFJGPFMKWECQA	OCC(C)CCC(O)C(C)C1CCC2C3CC=C4CC(O)CCC4(C)C3CCC12C	1	1	0
FCHWYWVABSFBEA	O=C1OC=2C(=CC=C(O)C2CN3CCN(CCO)CC3)C(=C1C=4C=CC(Cl)=CC4)C	1	0	0
GWPLGGJNZWWQIB	O=C(OC1CC(=CCCC(=CC2OC(=O)C(=C)C21)C)C)C3=CC(O)OC3	1	0	0
QSLJTSWOZQJYBJ	O=C1OC2=C(C=C1)C=CC=3OC(C)(C)C(OC4C5=C(OC(C)(C)C4OC(=O)C=C(C)C)C=CC=6C=CC(=O)OC65)C(OC(=O)C=C(C)C)C32	1	0	0
YBUCFCOHYGARIM	O=C1C(OC2OCC(O)C(O)C2O)=C(OC3=CC(O)=CC(OC)=C13)C=4C=CC(O)=C(O)C4	1	0	0
OICDBQRYNGOYQP	O=C(O)CC1=CC=C2OC(C)(C)CCC2=C1	1	0	0
WMHMQSWJZFQHDL	O=CC12CCC(O)C3CCC(CC(CC4(O)C1CCC5(C)C6C7=CC(=O)OC7C(=CC6CC45O)CNCCCOC)C32O)C(C)C	1	0	0
VXKMNHBUXJTZSL	O=C(OC1C(OC)=CC(O)C=C1CC(OC(=O)C)CCCCCCCCCCCCC)C	1	0	0
XIQQKPPVMPKSFE	O=C(O)CN1N=NC(=N1)C2=CC=C(O)C(=C2)NC(=C3C(=O)C=C4OC5=C(C(=O)C)C(O)=C(C(O)=C5C4(C3=O)C)C)C	1	0	0
DYLPEFGBWGEFBB	C=C1CCC23CC1C(C)(C)C3CCC2C	1	0	0
IPFGKIZLLKODSG	O=C(NCC(C=1C=CC=CC1)C)C2=CC=C(OC)C(OC)=C2	1	0	0
GAIBLDCXCZKKJE	C=C1C=CC(CCC(=CCC1)C)C(C)C	1	1	0
LCKUBQBEDRQTRC	ClC=1C=CC=2NC3=C(C2C1)CNCC3	1	0	0
UAKZHUQKPSUQEQ	O=C1NCC(O)=C1C(=O)C2(C)C(C(=CC3C(O)CCCC32)C)CCC(C)C(O)C(=CCC(O)C=CC(C)C(O)C=CCC(O)C=CCC(O)CC4N(C(=N)N)CCC4)C	1	0	0
MLHZRTQIXGULHS	OCC1OC(OC2C3C=CCC4(C)C3C(CCCC)C(O)C24C)C(O)C(O)C1O	1	0	0
DHHWDJUUTBWANN	OC1C=C(C(=CC=C(C=CC=C(C=CC=CC(=CC=CC(=CC=C2C(=CC(O)CC2(C)C)C)C)C)C)C)C(C)(C)C1)C	1	0	0
ZBDKAQNXPPFKJR	O=C(N1CCN(CC1)C2C3OCC(O3)C(NCC=4C=CC=CC4OC)C2O)C	1	0	0
GETHRJMEPXMDOH	O=C1C=C2C3(O)CCC4C(O)(C)C(O)(O)C5OC6C(O)NC(C(=O)N7CC7CC#CC2(CCC43C)C8(C)CCC(OCCCOC)CC18)C9(CCC(C%10=CC=C(O)C=C%10)C9)C6C5CO	1	0	0
QSJWFCMCLLVROH	O=C(OC1CCC2(C)C(CCC3(C)C2CCC4C5(C)CCC(C5CCC43C)C(O)(C)C)C1(C)C)C	1	0	0
HXBRUQPKYVGPSC	O=C(NC1=CC=C(OC)C=C1)NC2CN(C)C(C3=NC(=NO3)C=4C=CC=5OCOC5C4)C2	1	0	0
FGHSXSGCTMRSBE	FC1(F)CCC(NC2COC(CN3CCCC3COC)C2O)CC1	1	0	0
BDOWQTNYOUWPOW	O=C(OC)C1CCN(C(=O)CCC2N(C)C3CCN(C3C(=O)NC2)C4CCN(C)CC4)CC1	1	0	0
QFMQOZXDDWJHSH	O=C1OC2=C(C=C3C(OC=C3C=4C=CC=CC4)=C2C)C(=C1CC(=O)NCCCO)C	1	0	0
RHCOJKKFMXLPRX	O=C1C2=CC=CC3=C2CN1CC(=O)C4=C(O)C=5C(OC6OC(COCC7=CNC=8C=CC=CC87)C(O)C(OC#CC3)C6O)=CC(OC)=CC5C=C4C9CCCC9	1	0	0
LXPAYRSNSZOZMG	O=C1OC2C3=C(C4CC3(C)C5(C(=O)OC6C7C(C(=O)C=C7C)=C(C)CC(OC(=O)C)C65)C4)C(O)(C)CCC2C1=C	1	0	0
XATKKZWUGKUMKV	O=C1OC=2C=C3OC4(CC3=CC2C=C1CC(CO)CCC(O)CC=5C=CC=CC5)C6C=7C=C(N)NCC7CC(=O)N8CC(CNC)C8CSSCC6=CCC4(OC(=O)C(=CC)C)C	1	0	0
XVKUFFFRLIXUBU	FC(F)(F)C=1C=CC(=CC1)C2=NOC(=N2)C3N(CC=4C=NC=CC4)CC(O)C3	1	0	0
CTAQXKWUCCXTQJ	O=C1OC2(O)C=C(CO)C3CCC(=C)C3CC2=C1C	1	0	0
UYOZMSNMDWTBAD	O=C1C=C2C(=CC=C1NC(C(=O)NC(C(=O)O)C)CCSC)C3=C(OC)C(OC)=C(OC)C=C3CCC2NC(=O)C	1	0	0
YSZZKDNUCDDBDY	O=C(OC1CCC2=CC(=C(O)C=3OC45C=CC(C32)CC5CCC4)CN6C(=O)CC(CC=7C=C(N)NCC7)(C6)CCN=C(N)NC8(SSCCCCCCC(O)C1)CCCC8)C	1	0	0
YJMSXQUGBIZFDW	N=C1C=NC=2NC=COC12	1	0	0
VYXPHGHKTGKQLV	O=C(N(CC=1C=CC=CC1)CC=2C=CC=CC2)C(C)(C(F)(F)F)C(F)(F)F	1	0	0
SVQCQRDYVJNZFH	O=C1C=C2C(=CC=C1NCCCCCC(=O)NC3=NC=CS3)C4=C(OC)C(OC)=C(OC)C=C4CCC2NC(=O)C	1	0	0
AGSDDWKTIRYHSX	O=C(C=CC=CCCC=CCC(O)CCC)NCC(C)C	1	0	0
MOXFTMSPQNLUPF	O=C(NC(COC1OC(CO)C(O)C(O)C1O)C(O)C=CCCC=CCCCCCCCCC)C(O)CCCCCCCCCCCCC(C)C	1	0	0
HZZGNZJNUWLKQT	O=C(NC=1C=CC=CC1)N2CCC(CC(=O)NCC=3OC=CC3)C(C2)CC	1	0	0
TXQHAWJPPKTXEJ	O=C(N)C1CC(O)C(O)C2N(C(=NC3=CC=C(Cl)C=C3)SC12)CC=4SC=CC4	1	0	0
PYRBNXCKHYFKKU	O=C1C2=C(O)C(OC)=C(OC)C3=C2C(=C(O)C(=C3C)CC=C(C)C)C(=O)C1(O)CC(=O)C	1	0	0
ZHNQJEBSSZLAKV	O=C(OCCCCCCCO)CCCCCCCCCCCCCCCC(=O)OCCCCCCCO	1	0	0
QKCQZHCKCYRFJX	OC1=CC=C(C=C1)C2OC=3C=C(O)C=C(O)C3C(C4=C(O)C=C(O)C5=C4OC(C6=CC=C(O)C=C6)C(O)C5C=7C(O)=CC(O)=C8C7OC(C9=CC(O)=C(OC)C(O)=C9)C(O)C8)C2O	1	0	0
NXPOTMOYKUWLDP	O=C1C2=CC=C(OCC3=CC=C(Cl)C=C3Cl)C=C2OC(=C1C=4C=CC(OC)=CC4)C(F)(F)F	1	0	0
CEWOCTNBPNAJRZ	O=C(NC(CO)CC=1C=CC=CC1)COC=2C=C(O)C3=C(OC(C)(C)CC3=O)C2	1	0	0
BXOURKNXQXLKRK	OC(C)(CCC=C(C)C)C1OC1	1	0	0
NNHZNAWPQLSULB	O=CC1(C)C(OC(=O)C)CCC2(C)C3C=CC4=C5CC(C)(C)CCC5(C(=O)O)CCC4(C)C3(C)CCC12	1	0	0
FQKQPUJAWQYWKM	O=C(O)C12CCC(C)(CO)CC2C3=CCC4C(C)(CCC5C(C)(CO)C(OC6OCC(O)C(O)C6O)C(O)C(CC7C(C(=O)NC7C(C=8N=CNC8)CCC(O)N)CO)C45C)C3(C)C(CC9=CN=CN9)C1	1	0	0
PGDWZYKFCIIAOQ	O=C(OC)C1=CCCC(=C)C(O)C2OC(=O)C(=C)C2C(OC(=O)C(C)CC)C1OC(=O)C3(OC3C)C	1	0	0
XICKQNFAJAXFNI	O=C1C(OC)=C(OC2=C1C(O)=C(C(OC)=C2C)C)C=3C=CC(O)=C(O)C3	1	0	0
OWFUEAOQMKAXFR	O=C(OC)C1=CC(OC)=C(OC)C=C1N2C(=O)N3CCC=4C=5C=CC=CC5NC4C3(C2=O)C	1	0	0
NGSYRDXEWFLBAS	O=C1OCC23C(=CCCC2C1(CC(O)C4=COC=C4)C(C)CC3O)CO	1	0	0
YUQSZTOOHLGKGG	O=C(OCC(O)CO)C=CC1=CC=C(O)C=C1	1	0	0
BJSRFYSVVYQSHF	O=C(NC=1C=CC=2OC(C(=O)C=3C=CC=CC3)=C(C2C1)C)C=4SC=CC4	1	0	0
IQXUFNUCIQHFIM	O=CN1CC2(C(=O)N(C(=O)C3N2CC(O)C3)CCCC)C1	1	0	0
UBWRHDZSQPISPE	OC=1C=C(OCC2=CC=C(C=C)C=C2)C=CC1C3=NC(=NC=C3OC=4C=CC=CC4OC)N	1	0	0
UCFHILKWDMUAPS	O=C1C(O)=C(OC=2C=C(O)C=C(O)C12)C=3C=CC=4OC5(OC=6C=C(O)C=C(O)C6C(=O)C5(O)OC4C3)C7=CC=C(O)C(O)=C7	1	0	0
VQRWKMJMVDYEDM	O=C1OC2=CC=C(C(=O)C3=CC=C(Cl)C=C3)C(O)=C2C(C4=CC=C(OC)C=C4OC)C1	1	0	0
NJQZZPQAORUVOD	O=CC1=CC23OC(=O)C(C2=O)=C(O)C4(C)C(C=CC5C(OC6OC(C)C(OC(=O)C)C(OC7OC(C)C(OC8OC(C)C(OC9OC(C)C(O)CC9)C(O)C8)CC7)C6)C(C)CC(C)C54)C(=CCC(OC%10OC(C)C(NC(=O)OC)C(C)(C%10)[NH+]([O-])O)C(=CC3C(O)C1)C)C	1	0	0
ATTMLQCPKPSEGH	O=C1C=CC(N1C(=O)C=C(OC)CCNC(=O)CCCCC(C)(C)C)CC2=CC=C(O)C=C2	1	0	0
KEXYAVHJBNJUCG	OC1CC2C=CC1CC2	1	0	0
HQTLFPGIFZVHQO	O=C1C=2C=CC=CC2N3C(=O)C4=C(OC)C(OC)=CC=C4C3N1CCC(=O)NC(C)C	1	0	0
KRRIBHWRCGOGAF	N1=C2C=3C=C4OC=5C(OC4=CC3CC1)=C(OC)C=C6C5C(N(C)CC6)CC7=CC=C(OC8=CC(=CC=C8OC)C2)C=C7	1	0	0
GBPBWMOXNYOSIK	O=C(C=CC=CCC(C)C)NC1C(=O)NCCC1	1	0	0
HHSWYMADTNEQPE	O=C(OCCOC)C1=C(OC=2C=CC(OCC(=O)C3=CC=C(OC)C=C3)=CC21)C	1	0	0
BGVGLUAZMDZKEB	O=C(O)C1=COC(OC2OC(CO)C(O)C(O)C2O)C(C=C)C1CCO	1	0	0
OCRSGUCOADYWMQ	OCC1OC(OC2C(O)C(O)C(OC2OC3CCC4(C)C(CCC5(C)C4C(OC)C=C6C7CC(C)(C)CCC7(CO)C(O)CC65C)C3(C)CO)C)C(OC8OCC(O)C(O)C8O)C(O)C1O	1	0	0
JUVPNBUKJWAGFJ	OCC1OC(OC2=C(OC)C=C(C=C2OC)CC=C)C(OC3OC(C)C(O)C(O)C3O)C(O)C1O	1	0	0
NGHSDDKIMCCYAA	O=CC(=C)CCC1C(=C)CC(OC(=O)C=2C=CC=CC2)C3C(C(=O)OC)CCCC13C	1	0	0
GLERODXLNLTBSC	O=C(O)CC1C=2N=C(SC2CC3C(C)(CO)C(O)CCC13C)C=4C=CC=CC4	1	0	0
CVKLXIIZBOVUOL	O=C1C2=CN=CC(C(=O)C)=C2C=C3C=4NC=5C=CC=CC5C4CCN13	1	0	0
DSLDUWHBFVWWER	O=C(O)C1OC(OC2=CC=3OC(=CC(=O)C3C(O)=C2OC4(O)CCCCC4)C=5C=CC(OC)=CC5)C6(O)C=CC(C7NCNC7)C1(O)C6O	1	0	0
MEDAVJUDBOUFMR	O=C(OC1C2C3CC1(O)C(OC)C(O)C2(OCC)C4C(OC)C5C6(COC)CN(CC)C4C35C(OC)CC6O)C7=CC=C(OC)C=C7	1	0	0
OSTKQXARKDUSCB	O=C(O)C1=CC=CC(=C1)C(=O)N2CC3C4=CC=C(NS(=O)(=O)C5=CC=C(C=C5)C)C(=O)N4CC(C2)C3	1	0	0
PGWYTUHCGYSVOJ	O=C1C=2C=CC=C3OC45OC(OC6=CC=C(O)C(=C64)C(O)C7OC75)(C32)C8CCCC18O	1	0	0
PWRHVGCKYVDDRW	O=C1C(OC2=CC(OCC=3C=CC=CC3F)=CC=C21)=CC4=CC=C(OC)C=C4	1	0	0
YDPZVLHYRLTLGH	O=C1CCC2=CC(OC)=C(O)C=C2C3C#CC4CC5CC(CC4C(=O)C1O)C(CCC6CCCC6)C(O)CC7=CC(=CN7)C(C)CNCC(O)CC8=CC=C9C=CC(=CC9=C8O)NC%10=NC=CC(=C%10)C5C(O)C#CC%11CC(C=%12C=CC=CC%123)CC(C(O)O)C%11CC=%13C=CC=C(O)C%13	1	0	0
DBMWETASGYLMPS	O=C(OC)C1=COC(OC2OC(CO)C(O)C(O)C2O)C(=CC)C1CC(=O)OCC=C(C)CCC=C(C)COC(=O)CC3C(=COC(OC4OC(CO)C(O)C(O)C4O)C3=CC)C(=O)OC	1	0	0
KUSXBOZNRPQEON	OC1=CC=C(C=C1OC)C2OC=3C(OC)=CC(C=CCO)=CC3C2CO	1	0	0
IUOLOMPNSNUSAF	O=S(=O)(OCCCC)C(CCCCC)CCCCCCCC	1	0	0
SVHVUJXOBGSWIX	O=C(OC)C=CC1=CC=C(O)C(OC2=CC=C(C=C2)CCC(=O)OC)=C1	1	0	0
NASKFPKLPIQGLM	O=C1OC2(OC34CCC2C14CCC5C3CC=C6CC(O)CCC65C)C	1	0	0
KBNZFLDEVJFKIR	OCC1CC2C(OC)C1C(=C)C2(C)C3CCCC3	1	0	0
UZQNDYHWVUEPNO	O=C1C(OC2=CC(OCC(=O)C=3C=CC=CC3)=CC=C21)=CC=4SC=CC4	1	0	0
XVOWNKMWUOVSAO	O=C(OC1CC2OC(=O)CC2C1CCC(=O)C(C)CCCC)C=3C=CC=CC3	1	0	0
BFMRJDKAZDURTK	O=C1C=NC2=CNC=CN12	1	0	0
BZSWWPOUEFOMMI	O=C1C=C(OC=C1OCC(=O)N2CC3=CC(OC)=C(OC)C=C3CC2C(=O)N)C	1	0	0
PUHVMNCGIAWEDX	O=C(O)C=CC1=CC=C(N)C(C=CC(=O)O)=C1	1	0	0
XGZHIBRRJQEFPU	FC(F)(F)C=1N=CN=C(C=2C=CC(OCC3=CC=C(Cl)C=C3)=CC2O)C1C4=CC=C(OC)C=C4	1	0	0
SZSUAFPHEHNWRD	O=C1OC=2C=C(OCC(=C)C)C(=CC2C(=C1)C)CCC(=O)O	1	0	0
JCCTWKLNBQVBCE	O=C(OC)C1N(CCN(C(=O)C2CCNCC2)C1)S(=O)(=O)C=3SC=CC3	1	0	0
IFFPICMESYHZPQ	C=1C=CC(=CC1)CC(NCCC(C=2C=CC=CC2)C=3C=CC=CC3)C	1	0	0
RVBBDUUBDPKZFR	O=C(OCC1(C(=O)OC)C2C(=CC)CN3CCC41C=5C=CC=CC5NC34C(O)C2)C	1	0	0
JALVGDGROFEEJD	O=C(OC1CCC23C4=C(OC2C1)C(OC)=CC=C4CN(C)CC3)CC(O)C	1	0	0
HZVWZGALUDPJPK	N#CC1=CC=CC(=C1)NC(=S)NC2COC3C2OCC3NC=4N=CC=C(N4)C=5SC=CC5	1	0	0
OFKUJHJJCQCWLX	O=C(OC1C(OC(=O)C(=CC)C)C2(COC3OC(CO)C(O)C3O)C(OC(=O)C)CC4(C(=CCC5C6(C)CCC(O)C(C)(C)C6CCC54C)C2CC1(C)C)C)C(=CC)C	1	0	0
RSIYXEAXVGYFPE	O=C(OC1CC2(C)C(OC(=O)C3OC32C4(C)C(OC(=O)C)CC(C(O)(C)C)C(C)(C(OC(=O)C)CC(=O)OC)C14)C5=COC=C5)C	1	0	0
IFYVVGCPNFVOGV	O=C(OC(C)(C)C)NC(C(=O)NCC1CCC(C(=O)NCCC2=CNC=3C=CC=CC32)CC1)CC=4C=CC=CC4	1	0	0
UGCKOEITPKGHFI	O=C1C(OS(=O)(=O)O)=C(OC2=CC(OC)=CC(O)=C12)C=3C=CC(OC)=C(OS(=O)(=O)O)C3	1	0	0
YMTHEQVUAPPTJS	OCC1OC(OC(C=C)(C)CCC2C(O)(C)CCC3C(C)(C)CCCC23C)C(O)C(O)C1O	1	0	0
MNVNOCJZMRGAPO	O=C1OC(C2=CC=C(OC)C(OC)=C12)N3C(=O)CCC3C(=O)NC4=CC=C(OC(F)(F)F)C=C4	1	0	0
ALEADBNEUMOAQO	O=C1C2=CC(OC)=C(C(O)=C2C(=O)C3=C(O)C=C(C=C13)C)CC=C(C)C	1	0	0
WRNXKFZWVQVLEV	O=C1C=CC=2C=C(OC)C(O)=CC2CC3=CN=C(N)C(=C3)CSSCC(CC)CCC(=O)C1	1	0	0
YJNAHCCKJIPNMY	O=C(C1=CC=C(C=C1)C(=O)CNC=2C=CC=CC2)CNC=3C=CC=CC3	1	0	0
IUUCPMXTYQHRQG	O=C1OC2C(CCC(O)(C)C3CCC(=O)C23C)C1C	1	0	0
YSAANJSUQONBJL	O=C(OCC)C=1OC2=CC(OC(=O)CCCCl)=CC=C2C(=O)C1C3=NC=4C=CC=CC4S3	1	0	0
SDDFMNXKJRXWOP	N=1C=NC2=COC(N)=C2C1	1	0	0
XNGKCOFXDHYSGR	O1C=CC(=C1)CCC=C(C)C	1	0	0
YQZIRLKEPCVJRH	O=C1OC2CC3(C)CCCC(=C)C3CC2C1CN4CCN(C5=CC(Cl)=CC=C5C)CC4	1	0	0
LKPKESUVLFYKLC	O=C(NCCCCN)C(N(C(=O)C(N(C(=O)C(N(C(=O)C(NC(=O)C(N(C(=O)C(N(C(=O)C(NC(=O)C(NC)C(C)C)C(C)C)C)C(C)C)C)C(C)C)C(C)C)C)C(C)C)C)CC=1C=CC=CC1)C)C(C)C	1	0	0
POKZYRAAUJLTHS	O=C(OC1CC2=CC(=O)C3C(C(O)CC4(C)C(CC(O)C34)C(C)CCC(=CCO)C(C)C)C2(C)CC1)C	1	0	0
FHSZQYNWIIHBAX	O=C(O)C=1C=2C=C(O)C=CC2NC1C	1	0	0
NWAPYURVCJMOEB	O=C(OC)C=1C(OC)=C(C(OC)=C2C1C(OC)OC2)C	1	0	0
AJYSEUOXJDRNAO	OC1CC2=CCC3C(CCC4(C)C3CC5OC6(OCC(C)C(O)C6)C(C)C54)C2(C)CC1O	1	0	0
MCCBVLAOHKHJEP	O=C1C=C(OC2=C1C=C3C(OC(C)(CCC4CNC(=O)C4)C(OOCC(O)(CC5=CC=C(O)C6=CC=C(O)C=C65)C(O)C(O)C(O)CO)C3)=C2N7C=C8NC=CC8=C7CC)C	1	0	0
LRBSWBVUCLLRLU	O=C(O)C(NC(=O)C(NC(=O)C(N)CC=1C=CC=CC1)CC(C)C)CCCCN	1	0	0
TUUBFKVUAKIOMJ	O=C1OC2CC3(OC3CCC(=CC4OC(OC)C1C42)C)C	1	0	0
XKVBCUNJZJBUKE	N#CC(=O)(C=1C=CC=CC1)C2OC(COC3OC(CO)C(O)C(O)C3O)C(O)C(O)C2O	1	0	0
SPWDDTRKTNRBSL	O=C1OC23C(=O)NC(CC4=CC=C(O)C=C4)C3C(C(=CC2C=CCC(C)C(O)C(C=C1)C)C)C	1	0	0
KUUCWCUPXDZVRG	O=C(OC1CCC2(C)C(C(=O)CC3C4CCC5(OC6CC(C)CN(C(=O)C)C6C5C)C7(OC47CC32)C)C1)C	1	0	0
LHSMCOYXDSMPQS	O=C1CC23CC(=C)C4C(=O)C3C5N(C)CC6(C)C(O)C(O)CC5(C16)C2C4	1	0	0
TZPVCMQRWBBKPH	O=C1OC=2C=C3OC=C(C=4C=CC=CC4)C3=CC2C(=C1CC(=O)N5CCC(C(=O)O)CC5)C	1	0	0
TUNIILOZLLHTGV	O=C(C=CC1=CC=C(Cl)C=C1)C2=CC=C(OC3NC(=O)C3)C=C2	1	0	0
GXYWZNJCGCCUAH	O=C(OC(C(=O)OC)C1C(C(=O)C2C(=O)C1(C)C3C(=C4CC(=O)OC(C5=COC=C5)C4(C)CC3)C2)(C)C)C	1	0	0
BELWGTYKVLMMPN	O=C1C2=C(OC)C=3OCOC3C(=C2CCN1C)S(=O)(=O)NCCC4=CC=C(OC)C(OC)=C4	1	0	0
RZPGHGRAYXXUEA	O=C1NC=CC=2C=CC(OC(C(NC(=O)C(NC)CC=3C=CC=CC3)C(=O)NC1CC(C)C)C(C)C)=CC2	1	0	0
CZDBDPKUMTVKPX	O=C1CC2(C)C(C(O)CC2(C)C3CC=C4C(CCC(OC5OC(CO)C(O)C(O)C5O)C4(C)C)C13C)C6(OC(CC6)C(O)(C)C)C	1	0	0
PYLBSMLISGOFKG	O=C(OC1CC2=CCC3C4CC(=CC=5C=CC=CC5)C(=O)C4(C)CCC3C2(C)CC1)C	1	0	0
XYTOQCRKUMAHBC	O=C(O)CC12OC(=O)CC2OC3CC=4C(O)=CC(O)=CC4OC31	1	0	0
PBCVSVIKUDCOPG	O=C1OC2=CC(=CC(OC)=C2C(=C1CC(=O)NC(C(=O)O)CC=3C=CC=CC3)C)C	1	0	0
AFDNBNSCRNFELN	O=C1C=C2C(=CC=C1NC(C(=O)N3CC4=CC(OC)=C(OC)C=C4CC3C(=O)NC)CCSC)C5=C(OC)C(OC)=C(OC)C=C5CCC2NC(=O)C	1	0	0
DXFOROLMOVEIQX	BrC1CC(OC1CC=CC)C2OC(CC)C(Br)C2	1	0	0
VKFSVFKEGQLJKO	O=C1C=2C=CC=CC2CN1C(C(=O)NC(C)CO)CC(C)C	1	0	0
ZNXXWTPQHVLMQT	O=C1OC(CC2=CC=C(O)C(O)=C2)CC1	1	0	0
ZMMZYDPTJYADHA	O=C(OC1C(O)C(O)C(OCC2OC(OC=3C(=O)C=4C(O)=CC(O)=CC4OC3C=5C=CC(O)=C(O)C5)C(O)C(O)C2O)OC1C)C=CC6=CC=C(O)C=C6	1	0	0
MPSZYCLQOYLEIQ	O=C1OC2(C=3C=CC=C(C13)CCCN)C4CC(C=CC5C6=C7CCC82C(OC(=O)C648)=C(O)CC9N%10CC%11CN%12C%13=C(CCC%12C(C%10)C%11C#CCC%14=CC%15CCCC%16%15CC%14CC9C%16)CC(C)C(C5)C%137)C%17CCCC%17	1	0	0
QSVFYERHYCOPJJ	O=C(OC1CC=2C=C(OCC2C(=O)C1(O)C)C3OC3C)C=4C(O)=CC(O)=CC4C	1	0	0
VRPUXTDVSUYPLY	O=C(OC=1C=CC2=C(OC(=O)C=C2C)C1CN3CCOCC3)C=C	1	0	0
RTIOOFZWOQXKRO	O=S(=O)(NC1C(O)C(O)CC1C2=CC=C(OC)C=C2)C3=CC=C(Cl)C=C3	1	0	0
POYOECKUCHPQML	N1=C(C=C(N1C)C2CN3CCC2CC3CN(CC=4OC=CC4)CC=5OC=CC5)C=6C=CC=7C=CC=CC7C6	1	0	0
KOVASSJTPZCMEZ	O=C1OCC(C=CC2(C)C3CCC(O)C(=C)C3(C)C(OC(=O)C=4C=NC=CC4)C(OC(=O)C=5C=CC=CC5)C2(O)C)=C1	1	0	0
WWTBBRMTEFBUND	O=CC1(C)C(O)CCC2(C3=C(CCC21)C4CCC(C(C)CCCC(C)C)C4(C)CC3)C	1	0	0
ZTYXYAQOYRIOET	N=1C(=C(N=C(C1CCC(C)C)C)CCC(C)C)C	1	0	0
AKYYOIDSLIDKRA	O=C1OC(C=C(CC)CC(C)CCCC)(CC)C(O)C1	1	0	0
BHHQVWLVSJTCBS	O=C(NC1C(OC(CO)C(O)C1OC2OC(CO)C(O)C(O)C2O)OC3C(O)C(O)C(OC3CO)OC4C(O)C(O)C(OCC(NC(=O)CCCCCCCC=CCCCCCCCC)C(O)C=CCCCCCCCCCCCCC)OC4CO)C	1	0	0
WMWULFWRZYXSIW	O=C1OCC(O)C1C	1	0	0
IKYNGNXORONYOJ	O=C(OC)C=1C=CC=CC1SCC=2C(OC)=C(OC)C(OC)=C3C2C(=O)OC3	1	0	0
CSVKKCKGHNZGOJ	O=C1C=CC2(C=C1OC)C=3C(OC)=C(OC)C=C4C3C(N(C)CC4)C2	1	0	0
XXDODPNUDPIETE	O=C1OC2=CC(OC(C(=O)OC)C)=CC=C2C=C1C3=NC=4C=CC=CC4S3	1	0	0
VGMMKDDXOGBKOM	O=C(O)C(C1=CNC=2C=CC(OCC=3C=CC=CC3)=CC21)N4CC5C6=CC=CC(=O)N6CC(C4)C5	1	0	0
SDQYMWWODQDLBO	O=C(OCC(OC(=O)CCC=CCC=CCCCCCCCCCC)COP(=O)(O)OCCN)CCC=CCCCCCCCCCCCCC	1	0	0
JOLLIDAUJSAZHE	O=C(OCC1OC(OC(=O)C2=CCC(CC2)C(O)(C)C)C(O)C(O)C1O)C3=CCC(CC3)C(O)(C)C	1	0	0
WDVVLIQVTFZRAJ	O=C(C=1C=CC=C(OC)C1)N2CC3N(CCOC3)C4(CNC4)C2	1	0	0
IEDIENBCQANOEY	O=C(O)C=C(C)CCC1=C(C)CCC2C1(C)CCCC2(C)CO	1	0	0
ZKBRFYBIQQUJJE	O=C(N=C1C(C=2C=CC=CC2)(C=3C=CC=CC3)S(=O)(=O)C1(C=4C=CC=CC4)C=5C=CC=CC5)OCC	1	0	0
UOUNAWWCBHCAFG	O=CC1=CN(C2=C1C(O)CC(O)C2C)C	1	0	0
ZOJXRLWUWLWMOK	O=C(OC1=CC=C(F)C=C1C(=O)C=CC2=CC=C(OC)C(OC)=C2)C3=CC=C(C=C3)[NH+]([O-])O	1	0	0
ISMVCNWOOOCJOD	O=C(C1=CC=C2OCOC2=C1)N3CCC(C4=NN=C(O4)C)C3	1	0	0
UMQWJAYGCCPSRJ	OCC(=C)C1CCC2(C)C1CCC3(C)C2CCC4C5(C)CCCC(C)(C)C5CCC43C	1	0	0
YLUDCJQWXLSNNQ	O=C(OC1C(=O)C=CC(=O)C23C(=O)NC(CC4=CNC=5C=CC=CC54)C3C(C(=C)C(O)C2C=CCC(C=C1C)C)C)C	1	0	0
VPDXFCDTVAJBHY	O=C(OCC)C(OC1=CC=C2C(=O)C(OC2=C1)=CC3=CC(OC)=C(OC)C(OC)=C3)C	1	0	0
KXOJPFMBNWZORO	O=C(NCCOC)C(C)C1CCC2(C)CCC(NC(=O)C3CC3)C(C)C2C1O	1	0	0
LSWNFDFVEDZTIH	O=C1C=C(N(C(=C1O)CN2CCOC(C=3C=CC=CC3)C2)C)CN4CC5C6=CC=CC(=O)N6CC(C4)C5	1	0	0
RCMHKXTXFBYCTJ	O=C1C=2C(O)=CC(O)=CC2OC(C3=CC(OC)=C(OC(CO)C(O)C4=CC=C(O)C(OC)=C4)C(OC)=C3)C1	1	0	0
SBXSBUNFTVCOFN	O=CC(CCCCCC1CC=CCC(C(=O)O)C23C=4C=C(C=CC4C=CC3CC5C=C6C=CC=CC6=C(O)C5C2)CC1C7=CC=C(O)C=C7)C8C=C(CCN)CC8	1	0	0
SQSFPEZUZQUULH	O=C(OC1C=CC(=CC2OC(=O)C(C)C2(O)C(OC(=O)C)C3C(=CCC(OC(=O)C)C13C)C)CO)C	1	0	0
MOJHSYLNAXIDLC	O=C(O)C(N=C(O)C1=CC(CC)CC2C(=O)CCC12)C(C)C	1	0	0
VBWAMIXPRJDILL	O=C(N)CC1NC(=O)CNC(=O)C(NC(=O)C(NC(=O)C(NC(=O)CC(OC2OCC(O)C(O)C2O)CC(OCCCC)CNC(=O)C(NC(=O)C(NC1=O)CO)C(O)C(=O)N)CC3=CNC=4C=CC=CC43)C(O)C5=CC=C(O)C=C5)CCCCN	1	0	0
JSBUZDMQRHJXOU	O=C(O)C1OC(OC2CCC3(CCC4=CNC=C4CC)C(CCC5(C)C63C=CC7C(=O)NC8C9%10C=CCC8(C)CC(COC)C%10(C(=O)O)CCC75C9=CC6)C2(C)C)C(O)C(O)C1O	1	0	0
WQWLFFAOBHUZOZ	O=C(OCC1=CC(OC2C=C(C(=O)CC12)C)C3C(O)(C=CC4C(C)(C)CCCC43C)C)C	1	0	0
QEQFJQHKUGWUJK	O=C(C=CC1=CC=C(O)C=C1)C=2C(OC)=CC(O)=C3C2OC(C)(C)C(O)C3	1	0	0
DIQYSFJPHQBGNM	O=C1C2=C(O)CC(OC3OC(CO)C(O)C(O)C3O)C(C=C)C2C=C4C=5NC=6C=CC=CC6C5CCN14	1	0	0
JSLCOZYBKYHZNL	O=C(OCCCC)C(C)C	1	0	0
RDOXSHPSXVWZJD	O=C1OC2=C(C=CC(OC(=O)C(NS(=O)(=O)C3=CC=C(C=C3)C)CCC)=C2C)C(=C1)CCC	1	0	0
LGEGLAVPGQDAOH	O=C(C1=CC=C(OC)C(Br)=C1)C2N3C=4C=CC=CC4C=CC3C5(C(=O)NC=6C=CC=CC65)C2C(=O)C=7C=CC=CC7	1	0	0
MZZSUXPEXUEIAK	OC1=CC=C(C=C1)C=CC2=CC(O)=C3C(OC(C4=CC=C(O)C=C4)C3C5=CC(O)=C6C(OC(C7=CC=C(O)C(O)=C7)C6C=8C=C(O)C=C(O)C8)=C5)=C2	1	0	0
BSLKMRGZHQBGFA	O=C1OC=2C=C3OC(C)(C)CCC3=CC2C(=C1CC(=O)NCCCC(=O)N(C(=O)NC(C)C)C(C)C)C	1	0	0
VAGGDCACZPJMFS	O=C(OC)CCCCCCC(O)C=CC(O)C(O)CCCCCC	1	0	0
OJRUDMOJRFVGSY	BrC=1C=C(OC)C(OC)=CC1C2OC=3C(Br)=C(OC)C(Br)=C(OC)C3CC2OC	1	0	0
LFAXYRWVLVHNNF	O(C1=CC=C(C=C1)CN(CC)CCC2(CC=3C=CC=CC3)CCOC(C)(C)C2)C	1	0	0
KKKWOWHWDRBHST	OC1CCC2(C(=CCC3C2CCC4(C)C(CCC34)C(C=C(C)C(C)C(C)C)C)C1C)C	1	0	0
SNMQESWEAKAMSE	O=C(OC1=CC=C2C(=O)C(C=3C=CC(Cl)=CC3)=C(OC2=C1)C(F)(F)F)C=4SC=CC4	1	0	0
GDFVDVBEXAIGBX	O=C1OC2=C(C=CC(OC(C(=O)NCCC(=O)O)C)=C2C)C(=C1C)C	1	0	0
LHNRFDVTURSCBB	OCC=1ON=C(C1)CC2(NC3CCC3)COC2	1	0	0
FUZRZQWSTPUELR	O=C1OC2(O)C(=C1)C3CCC45CC(CCC4C3(C)CC2)C(OC)(COC(=O)CCCCCCCCCCCCCCC)C5	1	0	0
PWMLXULFDQIOPP	O=C1OC=2C=C(OC)C=3C(=O)C(=COC3C2C(C4=CC=C(OC)C(OC)=C4)C1)C=5C=CC(OC)=CC5	1	0	0
PFKWDEXTYRZWFC	O=C(N)C(NC(=O)C1N(C(=O)COC)CCC(NC(=O)COC)C1)CC2=CNC=3C=CC=CC32	1	0	0
WPJVKIYCVOLCNU	O=C1OC(O)(C=2C1=C(OC)C=C(OC)C2C)C	1	0	0
OLSXWVKJHIFZKA	O=C(OC)C1CCC2(C(=CCCC2C1(C)CCC3=COC=C3)C)C	1	0	0
QZWYUFDOQQIOTA	O=CC12CC3(CCC(CCCCC)C3)C(O)C4CCC(CC(C(O)C5(O)C1CCC67CCC#CC=8C=CC=CC8CC(NCO)C9CC(CC56O)C7C%10=CC(=O)OC%109)C42O)C(C)C%11CCCC%11	1	0	0
XANPHTDZKAXPCO	O=C1OC(C2=C1C3(C)CCC4C5(C)CCCC(C)(CC)C5CCC4(C)C3CC2O)C	1	0	0
LUQDSVZBYQZSHS	O=C(OC1CC(O)(C)CCC(=O)C(=CC2OC(=O)C(=C)C21)CO)C(=CC)C	1	0	0
KPKYGFYBRSEOLB	O=C(OCC1=C(OC=C1C)CC=2C=CC=C(C2C)C)C(=CC)C	1	0	0
BYQJYMGWLBSQCY	O=C(C(=C)C)CCC(C)C1C2=CC(=C(O)C=C2C(C)CC1)C	1	0	0
QLGYDICHGCFAJK	O=C1C=CC=2C=3C1=C(O)C=C(O)C3C45C=6C=C(O)C=C(O)C6C(=O)CC5CC(=O)C=7C(O)=CC=CC7C24	1	0	0
VZYINRNNLUPWPI	O=C1OC2=C(C=CC(O)=C2C(C3=CC=4C=CC=C5C4N(C3=O)CCC5)CC(=O)OC)C(=C1)C	1	0	0
MIRFHGPGHPQSLV	O=S(=O)(O)OC1CCC2(C3=CCC4(C)C(CCC4C(O)(C)C5CC5C(CC)C(C)C)C3CC(OC6OC(CO)C(O)C(OC7OC(C)C(OC8OC(C)C(O)C(O)C8OC9OC(C)C(O)C(O)C9O)C(O)C7OC%10OC(C)C(O)C(O)C%10O)C6O)C2C1)C	1	0	0
UWJWHWWYYBWSBA	O=C(O)CC(NC(=O)C1N(C(=O)C(NC(=O)C(NC(=O)C(NC(=O)C(NC(=O)C(N)CO)CC(=O)N)CO)CCCCN)CS)CCC1)C(=O)NCC(=O)N2CCCC2C(=O)NC(C(=O)NC(C(=O)NC(C(=O)NC(C(=O)NCC(=O)NC(C(=O)NC(C(=O)N)CCSC)CC(C)C)C(C)C)CC=3C=CC=CC3)CS)CC(=O)O	1	0	0
HNOISIFFUITGBW	O=C(OCC(OC(=O)CCCCCCCC=CCC=CCCCCC)COC1OC(CO)C(O)C(O)C1O)CCCCCCCCCCCCCCCCCCC	1	0	0
MRYYPHKLLLULDL	OC1=CC=CC=2C(OC)=CC=3C=C(O)C(OC)=C(OC)C3C12	1	0	0
DPBWONJRQGYHLH	O=C1OCC(=C1)CCC23OC=CC4(C5OC(=O)CCC#CC2(C)C5)C(C)(C)CCC(O)C34C	1	0	0
OWCUZQVDHKNHQP	O=C(N(CC)CC)C(C)C1CCC2(C)CC=3SC(=NC3C(C)C2C1O)NCCC4=NC=CC=C4	1	0	0
HKKPHUAEOHCSKC	O=C1C(O)=C(OC2=C1C(O)=C(C(O)=C2CC=C(C)C)CC=C(C)C)C=3C=CC(O)=CC3	1	0	0
LJNRNRXEHFJCST	O=C1OC=2C=C3OC(C)(C)CCC3=CC2C(=C1CC(=O)NCCCC(=O)O)C	1	0	0
RZSPTXNJXPJAAB	OCC1=CC(NC2CC(O)(CO)C(O)C(O)C2O)C(O)C(O)C1O	1	0	0
NPZNRRDKNMSIDD	O=CC=1C=C2OC1CC(C(=C)C)CC(OC(=O)C)C3=CC(OC3=O)CC4(OC24)C	1	0	0
UBQNIALOTUBOSI	O=C(O)C1OC(OC2CCC3(C)C(CCC4(C)C3CC=C5C6CC(C)(C)CCC6(C(=O)OC7OCC(O)C(O)C7OC8OC(C)C(OC9OCC(O)C(OC%10OCC(O)C(O)C%10O)C9O)C(O)C8O)C(O)CC54C)C2(C)C)C(O)C(OC%11OC(CO)C(O)C(O)C%11O)C1O	1	0	0
VONUNFAGLHFGLJ	O=C1C=C2OCOC2=CC1(CC=C)CC(O)C(O)(C)C	1	0	0
BPHYVBORYLOYDN	OCC(O)CC#CC#CC=1C=CC=CC1	1	0	0
JXAIYCFDTDPTDN	O=C(O)C1OC(OCC2OC(OCC3OC(O)C(O)C(O)C3O)C(O)C(O)C2O)C(O)C(O)C1OC	1	0	0
USIQTHODFOCPAO	O1C2CNC3C=4C=5C=CC=CC5NC4CCC3(CC)C12	1	0	0
RTLYNDNCLKSPJV	OC(C)C1OC(OC2C(O)C(OC3OCC(O)(C)C(NC)C3O)C(O)CC2N)C(N)C(O)C1O	1	0	0
WNBVGSNESTZACV	O=C(NCCCCC(NC(=O)C=1C=CC=C(O)C1O)CO)C=2C=CC=C(O)C2O	1	0	0
WZOZEZRFJCJXNZ	O=C(OCC1=C(C(=O)O)N2C(=O)C(OC)(NC(=O)CC=3SC=CC3)C2SC1)N	1	0	0
QMXGNDITXNMQEK	O=C(NC1CCCCC1)C(N(C(=O)CC)CCCC)CC	1	0	0
NMZFYPJXSUMXRW	O=S(=O)(NCC1N2CCC(C1)C(CN3CCN(C4=CC=C(F)C=C4)CC3)C2)C5=CC=C(C=C5)C	1	0	0
HYGXNCVIGJQTAQ	O=C(NCC1=CC=C(O)C(OC)=C1)CCC	1	0	0
DUPPPYFIJACNMA	O=C(OCC1OC(OC2=CC=C(C(=O)C=CC3=CC=C(O)C(O)=C3)C(O)=C2O)C(OC(=O)C)C(O)C1OC(=O)C)C	1	0	0
IGJLCADMAGASDP	O=C1OC2=C(C=CC=3OC(C)(C)C4OC(=O)C(=C(C)CO)CCC5=CC=C(C=C5)C6CCC(C=7C=CC=C(C7)CC=8C=CC=CC8)CC6CC(=O)OC4C32)C(=C1C(COC)CCO)CO	1	0	0
SWVUHHODQJZXJH	O=C1C=C(C=2C=C(C=CC2N1)C)CSC3=NC=C(C=4C=CC=CC4)N3C	1	0	0
HYIZCOAGCLIBTN	N#CC1=CC=CC(=C1)C2=CC=C3N(C2=O)CC4CN(C(=O)C=5C=CN=CC5)CC3C4	1	0	0
NIGNZGONTLGWFV	O=C1C=C2CCC3C(CCC4(C)C3C(O)CC4(O)C(OC5OC(CO)C(O)C(O)C5O)C)C2(C)CC1	1	0	0
URTDLACSOCQEPM	O=C(NCC1N2CCC(C1)C(C=3N=C(N=C(C3)C=4C=CC(=CC4)N(C)C)C)C2)N5CCOCC5	1	0	0
SOZFRQIZJUYBNP	O=C1OC(CCC)C(C)CC1C	1	0	0
GBDXKPVZSMASOC	O=C1C2CC3C1C(O)(CC2OC)C4(O)C(OC)C5C6(COC)CN(CC)C4C35CCC6O	1	0	0
GZBUZCUHQUUESZ	OC1=CC=C2OC(=CC(=NC3=CC=C(OC)C=C3)C2=C1)C=4C=CC(OC)=CC4	1	0	0
TXCRPDLVXQEDMO	O=C1NC(CC2=CC=C(OC3OC(CO)C(OC4OC(CO)C(OC5OC(CO)C(OC6OC(CO)C(OC7OC(CO)C(OC8OC(CO)C(OC9OC(CO)C(OC%10OC(CO)C(OC)C(O)C%10O)C(O)C9O)C(O)C8O)C(O)C7O)C(O)C6O)C(O)C5O)C(O)C4OC)C(O)C3O)C=C2)C(C)(C)C1N	1	0	0
VGSQHKMOSCYQDQ	O(CCC)CCC1C2CCC(C2)C1(C)C	1	0	0
JSCYFOGOTJVZAY	O=CCC(O)COC1=C2OC3OC(C(O)C(O)C3(O)CCO)C4(OCCC(C2=CC=5C(=O)C6=CC=C(C=C6C(=O)C15)CO)C=7C=CC=CC7[NH+]8C9=NC(=NC(=O)C9=NC8)N)CCCCC4	1	0	0
AUGYXCZLUBOPQT	O=C(O)CCCCCCCCCCCCCCCCCC(C)CCCCCCC	1	0	0
PQURFXHPRLKHPY	O=C(O)CCC(=O)N1CCC2N(C(=O)N(C(=O)C12)CCC)CC=3SC=CC3	1	0	0
SZIRICAEOWXPKD	O=C(OC1C(C)CC2(OC(=O)C)C(OC(=O)C=3C=NC=CC3)C4(OC(OC(=O)C)C5(C(OC(=O)C(C)C)C=CC(C(=C)C)C45)C(OC(=O)C)C12)C)C=6C=NC=CC6	1	0	0
BEJVSHYMXWTLNB	O=C1OC2=C(C=CC(OC)=C2C)C(=C1CC(=O)N3CCC(C(=O)O)CC3)C	1	0	0
QTNFTTFYVXJGEA	O=C(O)CC(O)C(NC(=O)C(NC(=O)CC(O)C(NC(=O)C(NC(=O)C(NC(=O)CCCCC)C(C)C)C(C)C)CC(C)C)C)CC(C)C	1	0	0
YUTCYJFXGDZWPN	O=C(N)C1C(=O)N(CCNC(=O)C2=CC=3C=CC=CC3N2)C4(OC=5C=CC=CC5C1C4)C	1	0	0
ZQDDDTAPHWKPJB	OC=1C=CC(=C2C=CC=NC12)C3N4CC5(C)CN3CC(C)(C4)C5	1	0	0
OGDFTQDRHAGLTB	O1C2CN3CCC=4C=5C=CC=CC5NC4CCC(C3)(CC)C12	1	0	0
GSTKVADFNZYNCO	N=1N=CN(C1)C2=COC=C2	1	0	0
YLAVPGTYTCSGNI	O=C(OC1C2C3(OC(=O)C)COC3CC(O)C2(C)C(O)C(O)C4=C(C)C(OC(=O)C)CC1(O)C4(C)C)C=5C=CC=CC5	1	0	0
KTCGWAKQZYUTDD	O=CC1=CC=C(N1C(C(=O)OC)C)COC	1	0	0
CRDWRCBCAMVFCJ	O=C1C=C(OC=2C=C(O)C=C(O)C12)C=3C=CC(OC4=CC=CC(=C4O)C=5OC=6C=C(O)C=C(O)C6C(=O)C5)=CC3	1	0	0
XQZUZESKBCMJOG	O=C(N)CC(NC(=O)C(NC(=O)CC1=CNC=2C=CC=C(O)C21)CCCN)C(=O)NCCCCCNC(=O)CCNCCCCNC(=O)CCNCCCCN	1	0	0
WWUAKADIANYYEA	OCC(O)C(O)(C)CCC1C(=CCC2C(C)(C)CCCC12C)C	1	0	0
SAEPMONPKMUKKF	O=C1C(OC2=CC(OCC=3C=CC=C(OC)C3)=CC=C21)=CC4=CC=C(OC)C=C4	1	0	0
CAZNWFTVRTWCKD	O=C(OCC(OC(=O)CCCCCCCC=CCC=CCCCCC)COC1OC(CS(=O)(=O)O)C(O)C(O)C1O)CCCCCCCC=CCC=CCC=CCC	1	0	0
SMOSOMQPWSZPPF	O=C1OC2=C(C(OCC(=O)N3CCCC3C(=O)O)=CC=4OC(C)(C)CCC42)C(=C1)C=5C=CC=CC5	1	0	0
KKXBKRJLAZNDPM	O=C1N2C(SCC2C(=O)N(C1)CC=3C=CC=CC3OC)CCC=4C=CC=CC4	1	0	0
SNZFLJWANPHXKY	O=C(OCC)C(C(=O)OCC)CCC=C	1	0	0
CGNQCJMLAXYJMR	N=C1C=NN2OC=CC=C12	1	0	0
SYXDKQWRJLIHHO	O=C(OC1CC2C(C(=O)C=CC2(C)C3C(O)CC4(C(=CCC4C5COC(C(O)C5)C(O)(C)C)C13C)C)(C)C)C	1	0	0
FGSUWGIBFFVIBU	O=C(OCC(OC(=O)CCCCCCCCCCCCCC)COP(=O)(O)OCCN)CCCCC=CCC=CCC=CCCCCC	1	0	0
UDZFBIDGNMQCJH	OCC1CCC2(C)C1CCC3C4CCC(C(C)CCC(=C)C(C)C)C4(C)CCC32	1	0	0
HZSHHQBSBIYTNK	O=C1C=C(OC(=C1O)C(C=2C=CC3=NC=CC=C3C2)CC(=O)OCC)CO	1	0	0
LGFWMKDSSSCEGH	O=C1C2=CC=C(F)C=C2OC3CN(CC3N1C)C4CCN(C(=O)C)CC4	1	0	0
YTMPRFNRITVZFV	O=C(NCCC1=CC=C(OCC=C(C)C)C=C1)C=2C=CC=CC2	1	0	0
KBPUGNXNHVLBIY	O=C1NC(C(=O)N2C1=CCC2)CC=3C=CC=CC3	1	0	0
LOKNWCZJYFDEAJ	O=C(OC1CC2C(C(=O)O)(C)C(O)CCC32CC43CCC5(C)C(CCC5(C)C14)C(C)CCCC(O)(C)C)C	1	0	0
HWDROYVWHKGIOZ	O=C(C=CC1=CC=C(OC)C=C1)C2=CC=C3C(=C2)C=4C=C(C=CC4N3C)C(=O)C=CC5=CC=C(OC)C=C5	1	0	0
DYCLWHZMIJKYTA	O=C(O)C1=CC=CC(=C1)CN2CC3N(CC(O)C3)C4(C2)CN(CC)C4	1	0	0
DBCALXGMWSCZIP	O=C(O)C1C2C3(OC(=O)C2(C)C(O)C=C3)C4CC(O)C5(O)C(=C)CC14C5	1	0	0
VUAWWDOTSSJERT	O=C(OC)C(NC(=O)COC=1C=C(O)C=2C(=O)C(=COC2C1)C=3C=CC=4OCCOC4C3)CC=5C=CC=CC5	1	0	0
CFBZOWUNMNJJPU	OC1=NNC2=CN=CC2=C1	1	0	0
OKMZAQXBYWZWCL	O=C1C=2C(O)=CC(O)=CC2OC(=C1C=3C=CC(OC)=C(OC)C3)C	1	0	0
QGQRIXBQBHVAMU	O=C1NC(=O)N(C=2NC3=C(C(=O)C4(OC=5C(Cl)=C(OC)C=C(OC)C5C4=O)C(C)C3)C(C6=CC=C(Cl)C=C6)C12)C	1	0	0
MNULEGDCPYONBU	O=C1OC2C(C)C(OC3(OC(CC(O)C)C(C)CC3)C2C)CCC(C=CC=CCC(C)C(O)C(O)(C(=O)C(C)C(O)C(C(=O)C(C)C(O)C(C=C1)C)C)C)CC	1	0	0
DEWDCJOBKUWRLJ	O=C(C=C(C)C)NC(C(=O)NC(C(=O)NC1C(=O)NC(C(=O)NC(=CC)C(=O)NC(C(=O)NC(C(=O)OC1C)CCCC2=CC=C(O)C=C2)CCC(=O)O)C)CC3=CC=C(O)C=C3)C(C)C	1	0	0
ACUCYQVGUFLYFM	O=C(OC=1C(=O)C=2C(O)=CC(O)=CC2OC1C=3C=C(O)C(O)=C(OS(=O)(=O)O)C3)C4=CC(O)=C(O)C(O)=C4	1	0	0
BFPCCJYFGYUYIZ	OC1=CC=C(C=C1)C(O)C(C2=CC=C(OC)C(O)=C2)COCCO	1	0	0
XIMICEGRDLIEAI	O=C1CC(C)C23CCC(O)(C)C(C2)C(C)(C)C13	1	0	0
XSJXDSUWLKXASO	O=C1C=CC2C3CC(CC)CCC3C(CCCO)C4CCCC24C5=CC=6OC7(CNC)CC(CC#COC6C(=C5)NC(=NC#CCC8CCCC18CC9=CC=C(O)C(OC)=C9)NC)C(CC%10(O)OC%11CCCC%11CC%10)C7	1	0	0
RODFQTBQHNRZDA	O=S(=O)(O)OC1=CC=C(OS(=O)(=O)O)C(=C1)CC2C(=CCC3C(C)(CCCC23C)CCC4(C5=CCCC(C)(C)C5CCC4C)C)C	1	0	0
OEACQRONMJLMEY	O=CC1=CC2C=C(C)C(OC3OC(C)C(NC(=O)OC)C(C)(C3)[NH+]([O-])O)CC=C(C)C4C=CC5C(OC6OC(C)C(O)C(OC7OC(C)C(OC8OC(C)C(C)C(O)C8)C(O)C7)C6)C(C)CC(C)C5C4(C(=O)C=9C(=O)OC2(C9O)CC1C)C	1	0	0
BHSMLHMTPPELTD	O=C1C(O)=C2C(C=3C(OC)=C(O)C(=CC13)C(C)C)(C)CCCC2(C)C	1	0	0
FIINVZDKAJHGEM	O=C1OCC2OC(OC3OC(CO)C(O)C(O)C3O)(CO)C(OC(=O)C4C1C(C5=CC=C(O)C(OC)=C5)C4C6=CC=C(O)C(OC)=C6)C2O	1	0	0
JFOJPJZIXRQCPA	O=C(O)C1C(O)CCC2(O)CC(CC=3C=CN=C(N)C3)CC2C(C4=CC(=CN4)C(C)CC(C)C5CCCCC5)CCC1CCCCC6C=CC(CCCCC)CC6O	1	0	0
BCNLXPBBYZXGPI	C1=CC23C=CCC2C3(C)CC1	1	0	0
VMAUPBFKZYJFLJ	O=C(OCCCCCCCCCCCCCCCCCCCCCCCCCCCCOC(=O)C=CC1=CC=C(O)C(OC)=C1)C=CC2=CC=C(O)C(O)=C2	1	0	0
IFNVHFJVMYSSTF	O=C1N=C(C=C2C=3C=C(OC)C(OC)=CC3CCN12)NCCN(C)C	1	0	0
MUHNYYJOGPGUKX	O=C(OC1CC2=C(O)C=3C(=O)C=C(OC3C(=C2OC1(C)CC(C=4C=CC(N)NC4)CCCCC)C(C=5C=C(N)NCC5)C(C=6C=CC=C(O)C6)CO)CO)C(=CC)C	1	0	0
UJIABTPDPNBUAK	O=C(OCC1OC(OC2CC3=CCC4C(CCC5(C)C4CC6OC7(OCC(C)CC7)C(C)C65)C3(C)CC2)C(O)C(OC8OC(C)C(O)C(O)C8O)C1O)CCCCCCCCCCCCCCC	1	0	0
HXYXAFYWOJUBCE	OC1C(OCC(O)(C)C1NC)OC2CC(OC3OC(CCC3N)C(NC)C)C(N)CC2N	1	0	0
KFXPOIKSDYRVKS	O=C(O)CCC=CCC	1	0	0
GHYOMUFVZRYWCG	O=C(O)CC(=O)OC1C(N)NC=CC21OC(OC=3C=C4OC5C(C#CCCOC=6C(OC)=CC=C7C6OC(C4=C(C3)CN8C=C9C=CNC9=C8)C75)C=%10C=CC=CC%10)C(O)C(O)C2O	1	0	0
OPLQDSJPOHPOSZ	O=C(OC)CCCCCCCCCCCC=CCCCC	1	0	0
MVADZRSXUXTRLD	O=C(OC1C=CC(C(=C)C)C2C3(OCC12C(OC(=O)CCC)C4C(OC(=O)CC)C(C)CC4(OC(=O)C)C3=O)C)C=5C=NC=CC5	1	0	0
VTIMCYVWFFHKIG	OCC(O)C(O)C(O)CCCCCCCCCCCCCC	1	0	0
VKDBWLYSNXBRNO	O=C1C(OC)=C(OC=2C(O)=C(O)C=C(O)C12)C=3C=CC(OC)=CC3	1	0	0
NKUBSKGOYGQKNK	O=C(O)CC1CCN(C(=O)CC=2C=CC=CC2)CC1CCN3CCN(C4=CC=CC(=C4)C(F)(F)F)CC3	1	0	0
HKANXUCILYKTHX	O=C(O)CCCCCCCCCCC(O)CCCCCCC	1	0	0
OXUCICPIXVUUAY	OCC(=CCCC(O)(C)C(O)CCC(O)(C=C)C)C	1	0	0
OJSBBUXEMSSZOX	O=C(OCC1NC(=O)C(N(C(=O)C(NC(=O)C(NC(=O)C(NC(=O)NC(C(=O)O)C(C)CC)CCCCNC1=O)CCS(=O)C)CCC=2C=CC=CC2)C)CCC=3C=CC=CC3)C	1	0	0
KKSNRHOMXHCRGF	O=C(OC)C=1C=CC=C(OC)C1C(=O)OC	1	0	0
IQWIGNVOJMOHHQ	O=C1OC2=C(C=C3C(OC(=C3C=4C=CC=CC4)C)=C2C)C(=C1CC(=O)NC(C)C)C	1	0	0
GQAIQSOGYFGBPL	O=C1C=C2C(=CC=C1NCCCC(=O)N3CCC(C(=O)O)CC3)C4=C(OC)C(OC)=C(OC)C=C4CCC2NC(=O)C	1	0	0
LZWPUQXLJHIUFD	OC=1C=C(O)C2=C(OC(C3=CC=C(O)C(O)=C3)C(O)C2C4=C(O)C=C5OC(C6=CC=C(O)C(O)=C6)C(O)C(C7=C(O)C=C8OC(C9=CC=C(O)C(O)=C9)C(O)CC8=C7O)C5=C4O)C1	1	0	0
VUMYBJFFBNXPOV	O=C(OCC1NC(=O)C(NC(=O)C(NC(=O)C(C)C(O)C(C)C(OC1=O)CCCCCCCCCCCCC)C(C)C)C(OS(=O)(=O)O)C)C	1	0	0
FQNJVSJEEOTEBM	O=C(OC1CCC2(C)C(CCC3C2CCC4(C)C5C(OC6OC(=O)CC65)CC34O)C1)C	1	0	0
MONKQYHCNQSQHL	O=C(O)CC=1C=C(O)C=C2OC(C)CC(=O)C21	1	0	0
JJCFWPNMYFMHEH	O=C1C=C(C(=O)C=2OC3(C)CCC4C(C)(C)CCCC4(C)C3CC12)CO	1	0	0
RQUBDJXLQFSULT	O=C1OC(C(=C1)C=2C=CC(O)=CC2OC3OC(CO)C(O)C(O)C3O)CC4=CC=C(O)C=C4	1	0	0
PSINCWRNOQBFNU	O=C(O)C1=C(O)C=C2OC(=O)C3(C(OC)=CC(=O)C=C3CCCCCCC)C2=C1CCCCCCC	1	0	0
AMLDULDQZAJQRJ	O=C1OC=2C=C(OC)C=3C(=O)C(=COC3C2C(C4=CC=5C=CC=C6C5N(C4=O)CCC6)C1)C=7C=CC(OC)=CC7	1	0	0
UCGWWVZETCAYNO	N=1C=CC=CC1CNC2C=CC(C=3C(=NN(C4=CC=C(C=C4)C(C)(C)C)C3C)C)C2	1	0	0
QDCVCZSRTIIJSZ	O=C1OCC2(OC34C(OC(=O)C)C2C(OC(=O)C)C(OC(=O)C)C4(COC(=O)C)C(OC(=O)C)C(OC(=O)C=5OC=CC5)C(OC(=O)C(C)CCC6=NC=CC=C16)C3(O)C)C	1	0	0
TXBVGKQPHJCHBP	O1CC(OC1(C)C)C2(C)CC3=CCC4C(C)(C)CCCC4(C)C3CC2	1	0	0
CQXVOXAPQCQGRM	O=C1OC2=CC(=CC(OC)=C2C(=C1CC(=O)NCC(=O)NC(C(=O)NC(C(=O)O)CC=3C=CC=CC3)C(C)CC)C)C	1	0	0
QFMHDZIHFKULFS	O=C(C1=CC=C(Br)C=C1)C2=NOC(C=3C=CC(=CC3)[NH+]([O-])O)=C2S(=O)(=O)C=4C=CC=CC4	1	0	0
DMAVXTZPBCNESC	O=C(OCC1OCC(O)C(OC(=O)C2=CC(O)=C(O)C(O)=C2)C1O)C3=CC(O)=C(O)C(O)=C3	1	0	0
OJEIXPHBOXDCNR	O=C(NCC1CCCN2CCCCC21)C3=CN(C(=O)C=4C=CC=CC43)C(C)C	1	0	0
HUPNXNYQZJHZSI	O=C(NCC1OC(CC(=O)N(C)CC=2C=CC=CC2)C(O)C1O)C	1	0	0
BOSWOPWZUWOKCS	O=C(OCC12C(OC(=O)C)C(OC(=O)C)CC(C)C32OC(C)(C)C(C3)C(OC(=O)C)C1OC(=O)C=4C=CC=CC4)C5=NC=CC=C5	1	0	0
UFWIZXCITQGCHB	O=C1N=CN=C2N=C(N=C12)SCC(=O)O	1	0	0
LUTHHZHBSYGWMF	O1C=2C=C3C(=CC2OC1)C4C5OC(C6=CC=7OCOC7C=C65)N(C)C4C3	1	0	0
YIBBWWLNPZDEBJ	O=C1OC(C(=O)N2CCCC2C(=O)NC(C(=O)N(C)C(C(=O)NC(C(=O)N(C)C1CC)CC3=CC=C(OCC=C(C)C)C=C3)C(C)CC)CO)CC=4C=CC=CC4	1	0	0
CKFXZRZXTINEAA	O=C(OC1C(C)CC2C(C)COC3(C)C(OC(=O)CCCCCCC)CC(=O)C(=C)CC4OC3C2C41)C	1	0	0
HZWINBBXACEGLP	OC1C(O)C(C)(C)C2(O)C(O)CC34CC(=C)C(CCC3C(O)(C)C12)C4O	1	0	0
JVTVPOJQBZOSIC	O=C1OC2(OC3CC=4C(O)=CC(OC)=CC4OC3C2C1)C	1	0	0
RILOVTGOFDASJT	O=C1C2=CC(O)=C(Cl)C(O)=C2C(=O)C3=C(O)C=C(C=C13)CC(O)C	1	0	0
RPWSMDLNHWKKQC	O=C1C=2C=CC=CC2C3SC(C)(C)C(C(=O)NC(C(=O)NCCC4=CC=C(OC)C(OC)=C4)C(C)C)N13	1	0	0
TZFQMSDUSOTCJC	O=C(OCCC)C(C)CC	1	0	0
QTLQVMGAXZJADU	O=C(OC1C(C)C(OC)C=COC2(OC3=C(C2=O)C4=C5N=C(SC5=C(NC(=O)C(=CC=CC(C)C(O)C(C)C(O)C1C)C)C(O)=C4C(O)=C3C)N(CC)CC)C)C	1	0	0
OMYZAYMSFKGQEX	O=C(OC)CCCCCCCC(O)C(O)CCCCCCCC(=O)OC	1	0	0
XDYSSWKOELKWEX	ClC=1C(O)=C(Cl)C(=CC1OC=2C(OC)=C(Cl)C(O)=C(Cl)C2CCC)CCC	1	0	0
KXVUHVQOWHLUOM	O=C(OCC1OC(OC2OC(COC(=O)C(=CC)C)C(OC3OC(CO)C(OC(=O)C(=CC)C)C(OC(=O)C(=CC)C)C3O)C(O)C2O)C(O)C(O)C1OC4OC(CO)C(OC(=O)C(=CC)C)C(O)C4O)C(=CC)C	1	0	0
NFTUAMISFLCLDT	O=C(OC1C=CC(=CC2OC(=O)C(C)C2(O)C(OC(=O)C)C3C4(OC4)C(OC(=O)C)CC(OC(=O)CC(C)C)C13C)COC(=O)CC(C)C)C	1	0	0
LKUBWJXUFRJYGN	O=C1C(=COC2=C1C=C(C(O)=C2CN(CC)CC)CC)C3=NC=4C=CC=CC4N3C	1	0	0
CVLNJAIVXRRXEC	O=C(OC=1C=CC=2C=C(C(=O)OC2C1)C3=CC(OC)=CC=C3OC)C=4SC=CC4	1	0	0
BAKQYJIWTMSUQB	O=C1OC(C=CC(O)C(O)C)C(C)C2OC(C=C(C)C(O)CC=CC=C(C(=O)C(C=C1C)C)C)C(OC)C2	1	0	0
LWHIVEQCPYCPBI	O=C(C1=CC=C(OC)C(OC)=C1)C=2OC=3C=C(C=CC3C2C)NC(=O)C(C)(C)C	1	0	0
NXYBRVPQGZKAJB	OCC1OC(OC2CC(OC3OC(C)C(O)C(OC4OCC(O)C(O)C4OC5OC(C)C(O)C(O)C5O)C3O)CC6CCC7C(CCC8(C)C7CC9OC%10(OCC(C)CC%10)C(C)C98)C26C)C(O)C(O)C1O	1	0	0
DCMXFUQVOKAEOI	OC=1C=CC2=C(C1)CC(C=3C2=C(OC)C=C4OC(C5=CC=C(O)C(OC)=C5)C(OCNC)CC43)CCN6C=NC=C6	1	0	0
YBDKSPSOTVXJEP	O=C1C=2C=CC=CC2N=C3NCCCN13	1	0	0
ADLBIVFEKWBVKQ	OC1=CC=2C=3C=CC=CC3NC2C(=C1C)CCCCCCC	1	0	0
ZVLSSCJDXNKHKC	O=C(O)CC1CCN(C(=O)C=2C=CN=C(Cl)C2)CC1CCN3CCN(C4=CC=CC(=C4)C(F)(F)F)CC3	1	0	0
OKJUJNJPHKNFMF	O=C(OC)CC(C=1OC=2C=CC=CC2C(=O)C1O)C3=CC=4C=CC=CC4NC3=O	1	0	0
UDJBACIPSFUHRT	O=C1OC=2C=C(OC(=O)C=3C=CC=C(OC)C3)C=CC2C=C1	1	0	0
JTXFLAZGQLOXQD	OCC1OC(OC2CCC3(C)C(CCC(O)(C=C)C)C(O)(C)CCC3C2(C)C)C(O)C(O)C1O	1	0	0
BXJGUBZTZWCMEX	OC1=CC=C(O)C(=C1C)C	1	0	0
KSPPGYMGVSHPQD	O=C(O)CC(O)(CNC(C)CCO)CCCCCCCCCC1NC(C)C(O)CC1N2C=NC=C2	1	0	0
OIIWAPYAJCEIFE	O=C1C=C(OC)C(=O)C(OC)=C1C2COC3=CC(OC)=CC=C3C2	1	0	0
YNANGXWUZWWFKX	O=C(C(=O)C1=CC=C(OC)C=C1)C2=CC=C(OC)C=C2	1	0	0
OPCSZSCYGOCTPL	O=C(NCCC1=CC=C(OC)C=C1)C2C3OC4(C=C3)CN(C(=O)C24)CC5=CC=C6OCOC6=C5	1	0	0
HULMLQRZJHHGKF	O=C(O)CC1C(=CCC(OC2(OC(CO)C34OC(=C5NC(=CC5=C4CCC2(O)C3O)C(C)C6CCCCC6)CCCO)CO)C1C=C)C(=O)OC	1	0	0
LUCSLKHDZTYDEB	O=C1C=C(OC(=C1O)C(C=2C=CC=C(O)C2)CC(=O)OC)CN3CC=4C=CC=CC4CC3	1	0	0
MFZHFXAJYFFGAC	O=C(C)C1CC(O)C2C(C)(C)CCCC2(C)C1CCC3=COC=C3	1	0	0
CSYLDMNROPBUNA	O=C(O)C(O)C(=O)OC(O)C1OC(OC2=CC=C3C(=O)C(=COC3=C2)C=4C=CC(O)=CC4)C(ON5C=C6C=CNC6=C5C7=CC(=CC(=C7)C)C)C(O)C1O	1	0	0
FENHLPQAMQSGQO	O=C(OCC(Cl)C#CC=1SC(C#CC#CC)=CC1)C(C)CC	1	0	0
AGQMXCDPDAUABZ	O=C1C(=O)C(=C2OC(C=3C(O)=CC(=C1C23)C)(C)C)C	1	0	0
HQEMTJOSXHMOEZ	OC1=C(OC)C=C(C=C1OC)C2COC=3C=C4NC(O)C=5C(OC67NC8(C=CC7CCCC6C=C8)C)=CC(OC)=C9C5C4=C(C3C2O)CC9	1	0	0
HOVPFYILYPOEDM	O=C(OCC)C1=CC=C(C=C1)NC(=O)C2CC(NC32C(=O)NC4=CC=C(C=C43)C)CC=5C=CC=CC5	1	0	0
KQCBRKAMVWEKIP	O=C1C=2C=CC(=CC2OC3CN(CC4CCCC4)CC3N1C)C5=CC=C(F)C=C5F	1	0	0
KMMNDPPHHXBLCB	O=C(OCC1CC=CC2(C)CCC(C#C)CC12)C	1	0	0
GQVNWIMJKOIVIS	O=C(OC1=CC=C2C(=O)C(OC2=C1C)=CC3=CN(C=4C=CC(OC)=CC34)CC)C=CC=5C=CC=CC5	1	0	0
JVXHQJDMILOHCC	O=C1OC=2C=C(OCC(=O)OC)C=CC2C(=C1)C3=CC=4C=CC=CC4OC3=O	1	0	0
YOVXQNOKBPXHOT	O=C1C2=C(O)C=C3OC(C)(C)CCC3=C2OC(C4=CC=C(OC)C=C4O)C1O	1	0	0
UOLVJSQRYISICI	OC(C)C1OC2(OC1C(CC2)C(C)C)C	1	0	0
GFMLUTHUNIZGDZ	O=C(OCC(=CCO)C(=O)OC1CC(=C)C2CC(=O)C(C)C2C3OC(=O)C(=C)C13)C(=CC)C	1	0	0
VBUGQXSYBXCNGT	O=C(OCC=CC1=CC=C(OCC=C(C)C)C(OC)=C1)C	1	0	0
KXXZLMLLYMPYJE	OC=1C=C(OC=2C(O)=CC(OC)=CC2C)C=C(C1)C	1	0	0
ZYHODWCHANZFES	O=C1OC(C(C=CC(O)CC(O)CC(O)CC(O)CC(O)CC(O)CC(O)CC(O)CC=CC=CC=CC=CC=C1)C)C(C)C	1	0	0
JNKHFKXZZWKRHX	O=C1OC=2C=C(O)C=CC2C(=C1CC(=O)NC(C(=O)O)CSCC=3C=CC=CC3)C	1	0	0
LSLCJRYTIZGMGR	O=C1OC(O)C=C1C2CC=C3C4(C(=O)C(O)=C5C(C(=O)OC)(C(=O)C=CC5(C)C4C(OC(=O)C)C(OC(=O)C(C)C)C32C)C)C	1	0	0
FHUIWSFQSGCBEN	O=C1OC=2C(=CC=C(O)C2C)C=3C=CC(OC)=CC13	1	0	0
WDEBOWAJVQNKPC	O=C1C=C2C(CCC3(C)C(CCC23O)C4(OC(OC4CCC(O)(C)C)CC(C)C)C)C5(C)CC(O)C(O)CC15	1	0	0
RRPGALYPESXUNL	O=C1C=C(OC2=C1C(O)=C(C(O)=C2CC=C(C)C)CC=C(C)C)C=3C=CC(O)=CC3O	1	0	0
QKEDJCCCNZWOBS	O=C1C=2C(OC)=CC(O)=C(C2OC(C3=CC=C(O)C=C3O)C1O)CC(C(=C)C)CC=C(C)C	1	0	0
SYDMVWLQJZBPIU	O=C(OC1C2C3(OC(=O)C)COC3CC(O)C2(C(=O)C(OC(=O)C)C4=C(C)C(O)CC1(O)C4(C)C)CO)C=5C=CC=CC5	1	0	0
QVBMRKZWEISUQY	O=C1OC=2C=C(OCC(=O)C=3C=4C=CC=CC4N(C3C)C)C=CC2C(=C1CC(=O)OC)C	1	0	0
BAKGCTQQJJBYLU	O=C(OC1CC(OC(=O)C)C2(C)C(OC(=O)C)CC3(O)OC4(C(OC(=O)C4C)C(Cl)C3=C)C(OC(=O)C)C2C1C)C	1	0	0
UWOLSHMJMVLTMZ	O=C(N1CC2=CC(OC)=C(OC)C=C2CC1)C(C=3C=CC=CC3)CC	1	0	0
DSPUCOYMWZTREC	O=C1C2=CC(=CC(O)=C2C(=O)C=3C(O)=CC(OC)=C(C13)C=4C(OC)=CC(O)=C5C(=O)C6=C(C(=O)C54)CC(OC6C)C)C	1	0	0
CRAKOWUCMGTDDN	O=C1NC(C(O)=C1C2(C(=O)C(=C(C)C2)C)C)C(O)C=3C=CC=CC3	1	0	0
MHZGKXUYDGKKIU	NCCCCCCCCCC	1	0	0
PJJLGEBAJHVCCQ	O=C1NC(NC=2C=CC=CC12)(C)C(CC)CCCC	1	0	0
RQOGBGORYYTKEM	O=C1C=C(OC=2C1=C(O)C=C(O)C2C(CC(=O)N3CCOCC3)C(C)C)C=4C=CC=CC4	1	0	0
SWKOZRIQJPMREI	O=C(OC1CCC(=CC2OC(=O)C(C)C2(O)C(OC(=O)C)C3C(=C)CCC(OC(=O)C)C13C)CO)C	1	0	0
JXYACYYPACQCDM	O=C(OCC=1C=CC=CC1)CN	1	0	0
PWKAOCFHVQSLLU	O=C(OC)C=CC(O)=NCC(C)C	1	0	0
QJFDOZSEFUPYTJ	O=C(O)C=1C(O)=C(O)C=C2OC=3C(=CC(C=4OC5=CC(O)=CC(=C5C(=O)C4)COC)=C(C3C(=O)C)C)C(=O)C21	1	0	0
CAUVAHLBBURONH	O=C1C(OC=2C=CC=CC2Br)=COC3=CC(O)=CC=C13	1	0	0
WDUDZAYIBSZCQB	O=C1C=C(OC(=C1O)C(C2=CC=3C=CC(OC)=CC3NC2=O)CC(=O)N)CN4CCCCC4	1	0	0
PUYHJUYQGOLXJI	O=C(NCCC1=NC(=NO1)C)CNC2=CC(=O)C3(OC=4C(Cl)=C(OC)C=C(OC)C4C3=O)C(C)C2	1	0	0
WIXSWIMZWXPLTD	O=C1OC=C(C(O)=C1CN2CCCCCC2)CN3CC4=CC(OC)=C(OC)C=C4CC3	1	0	0
ZQFSKOXLVLYNEW	O=C(O)C(NC(=O)C(NC(=O)C(NC(=O)C(NC(=O)C(NC(=O)C(NC(=O)C(NC(=O)C(NC(=O)C(NC(=O)CNC(=O)CNC(=O)C(NC(=O)C(N)CC=1C=CC=CC1)C(C)CC)C(C)CC)C(C)CC)CO)CC=2C=CC=CC2)CC=3C=CC=CC3)CCCCN)CCCNC(=N)N)CC(C)C)CC=4C=CC=CC4	1	0	0
WQKHAGLEYMHYCF	O=C1C=C(OC=2C=C3OC4(C)CC(C=CC4(O)CC3=C(O)C12)C5=CC=C(N)C(=C5)CCOC)CO	1	0	0
XOWMUIMFYAHWQD	OC1=CC=C2C(OCC3(O)C4=CC=C(OC)C(=C4OC23)CC=C(C)C)=C1CC=C(C)C	1	0	0
HNCBKIWAFIPVCH	O=C(N1CCCC1)C2N(CC3=CC=C(C=C3)C)CC=4N=CNC4C2	1	0	0
SULWOTZUSYCRIP	O1CC(C)CC1C=CC(=C)C	1	0	0
CKULSOLNRHYKQQ	O=C1C=C(OC(=C1O)C(C2=CC=3C=CC=CC3NC2=O)CC(=O)OC)COC	1	0	0
UZIUTGDSJJJPTQ	O=CC=1C=C(O)C(=C2C1C=3C=CC(O)=C(C3CC2)C)C	1	0	0
TWPNGPZIWWUXSA	O=C(O)CC1CCN(CC1CC2=NC=3C=CC=CC3N2)C4CCCCC4	1	0	0
UXNVPQWNJBVNCO	O=C(NCCCCN1C(=O)CC(C=2C=CC=CC2)N(C)CCC1)C=3C=CC=CC3	1	0	0
CJMHKPWFQAETJT	O=C(O)C1(C)C(O)CC(O)C23CC43CCC5(C)C(CCC5(C)C4CCC12)C(C)CC=CC(OC)(C)C	1	0	0
AQRUORJGDIZUKH	O=C(CCC=1C=C2OC3N4C=C5NC=C(C5=C4)C6C=7C(=CC=C8C7C(CNC8N)CC96CCCC9)C(O)C#CC3C%10(C#COC2=CC1O)CCCC%10)CC(O)C%11C=C%12CCC%13CCCCC%13C%12CC%11O	1	0	0
ITETYEPZHSFHJL	O=C(O)C1=CC=CC2C1(C)CCC(C)C2(C)CCC3=CC(=O)OC3O	1	0	0
QXFVPIMQXCNEPV	O=CC(O)C(O)C(O)(C(=O)C=CC1=CC=C(O)C(O)=C1)C(O)CO	1	0	0
SWYAYSXDWCPYPJ	OC=1C=CC=CC1CC=C(C)CCC=C(C)CCC=C(C)CCC=C(C)CCC=C(C)CCC=C(C)C	1	0	0
PVNWSEHMUJQXAN	O=C(OC1=CC=C2C(=O)C(OC2=C1)=CC3=CC=C(OC)C(OC)=C3)CCCCl	1	0	0
KIKLBHUPUINLAP	O=C1OC2C(=C1C)C(O)C3(C)C(C)C(O)CCC3C2	1	0	0
VDLYPVNZMNJQBJ	O=C(O)C1(OCC2OC(OCC(NC(=O)C(O)CCCCCCCCCCCCCCCCCCCCC)C(O)C(O)CCCCCCCCCCCC(C)C)C(O)C(O)C2O)OC(C(O)C(O)CO)C(NC(=O)C)C(OC3(OC(C(O)C(O)CO)C(NC(=O)COC4OC(C)C(O)C(O)C4O)C(O)C3)C(=O)O)C1	1	0	0
HIZKPJUTKKJDGA	O=C1OC=2C=CC=CC2C(=O)C1CC3C(=O)OC=4C=CC=CC4C3=O	1	0	0
GETQZCLCWQTVFV	C[NH+](C)C	0	1	0
FNUMGMFTOFJQDG	O=C1C2=C(C=3C=CC(OS(=O)(=O)O)=CC3CC2)CCC1C	1	0	0
CQMDBLRKZWOZIW	C=1C=CC(=CC1)C(C)(C)CC(C)(C)C	1	0	0
FLUJPGRMDKAUCZ	O=C(NC=1C=CC=2NC=CC2C1)CN3C=CC=4C=C(Br)C=CC43	1	0	0
YRISQNLHXDSCCT	O=C(OC(C)(C)C)NC(C(=O)N1CCC(C(=O)NC(C(=O)O)CC2=CC=C(O)C=C2)CC1)C(C)C	1	0	0
VDYSSVIKDQWWTO	BrC=1C=NN2C=NC(=NC12)SC	1	0	0
RZNGQHYIPKTTHA	O=C(O)CCC(NC(=O)C(N)C(O)C)C(=O)NC(C(=O)NC(C(=O)NC(C(=O)NC(C(=O)NC(C(=O)NC(C(=O)O)CC=1C=CC=CC1)CCCCN)C)CCC(=O)O)C(C)CC)CCCCN	1	0	0
JREXLOZERBCEHV	O=C(OC1C2OC2C3(C)C(C1C)C4(OC(=O)C)C5(O)C(OC(=O)C5C)C(Cl)C(=C)C6OC6C43O)C	1	0	0
MRJUXZKWNMHWBW	O=C1OC2C(CCC3(C)CC=4SC(=NC4C(C)C23)NC(=O)CS(=O)(=O)C=5C=CC=CC5)C1C	1	0	0
BQYSWDAYQYMAJC	O=C(O)C1(OC2C(O)C(OC(CO)C2OC3OC(CO)C(O)C(OC4OC(CO)C(O)C(O)C4O)C3NC(=O)C)OC5C(O)C(O)C(OCC(NC(=O)CCCCCCCCCCCCCCCCCCCCCCC)C(O)C=CCCCCCCCCCCCCC)OC5CO)OC(C(O)C(O)CO)C(NC(=O)C)C(O)C1	1	0	0
ZXICBEMFCTYAPZ	O=C1C(=CC=C2N1CC3CN(C(=O)CC=4SC=CC4)CC2C3)NS(=O)(=O)C=5C=CC=C(F)C5	1	0	0
SZFSUWVNUBTDGW	O=C(O)C(NC(=O)C=1SC(=NC1C)C=2C=CC(OC)=CC2)CC(C)C	1	0	0
QWNSYPOHQWFMNS	OC1=CC=C(C=C1)C=CC=2C=C(OC)C=C(OC3OC(CO)C(O)C(O)C3O)C2	1	0	0
KSPGPIDHPIPOIH	O=C1OC=2C(OC)=C(OC)C=CC2C(=C1)C3=CC=4C=CC(OCC5=CC=C(F)C=C5)=CC4OC3=O	1	0	0
NNDFFMHAAZDGMQ	O=S(=O)(NC1CC(CC2=NOC(=C2)CC3CCCCC3)C1(C)C)C	1	0	0
VRQPOJLXNNVWEV	OCC(CC(O)C(O)C(O)C(O)CN)C1CCC2(C)C1CCC3(C)C2CCC4C5(C)CCCC(C)(C)C5CCC43C	1	0	0
KZMPTVAUSCXHMY	O=C(OC=1C=CC(=C(OC(=O)C)C1)C2=COC=3C(C2=O)=C(OC(=O)C)C=4C=CC(OC4C3C(OC(=O)C)CC(=C)C)(C)C)C	1	0	0
XPQMZKUPBXMJTQ	O=C1C=CC2(C(=C1)CC(C)C3C2CCC4(C)C3CCC4(O)C)C	1	0	0
UYLFIIUIXMINML	O=C(C=CC=1C=CC=CC1)NCCCCN	1	0	0
JDAWKHWLNMVQDM	O=C1C(=CC=C2N1CC3CN(C(=O)CC(C)(C)C)CC2C3)NC(=O)CN(C)C	1	0	0
GTSARBWYZALTHO	OC(=NCC=1C=CC=CC1)CCCCCCCCCCCCC	1	0	0
IQKVYIVECRLDDW	O=C(O)C1CCC(OC1(C)C)(C)C(O)(C2=CC=CC=3C=CC=CC32)C4=CC=CC=5C=CC=CC54	1	0	0
IWNDJNJZIWFDHF	O=C1N2C(C3=CC=C(OC)C(OC)=C3)C=4NC=5C=CC=CC5C4CC2C(=O)N(CC=6OC=CC6)C1	1	0	0
OLALXNPCMVWJPU	O=C1NC=CC=2C=CC(OC3CCN(C(=O)C(NC)CC=4C=CC=CC4)C3C(=O)NC1C(C)CC)=CC2	1	0	0
KNCPARIVSMFBIK	N#CC=1OC2(NC(=O)SC2CC1)C	1	0	0
MEQKFEJYAOSJEY	O=C(NC1=CC=C2N(C1=O)CC3CN(C(=O)NC4CCCCC4)CC2C3)C=5SC=CC5	1	0	0
PCBCAGOERHNZEH	O=C(C=C(C1=CC(OC)=C(O)C=C1CC2=CN=C(N)C=C2CCC=3C=CC=C(C3)CCC=4C=CC=CC4)CO)CC(=O)CCCCCC(CNC)C5CCNCC5	1	0	0
NKWDVAQZFBYGPV	O=C(CC(O)C(CC1=CC=C(O)C(OC2CCCC2)=C1)CC3=CN=C[CH-]3)C(CC=4C=N[CH+]C4)CC5=CC=C(O)C(OC)=C5	1	0	0
WQNIXQYGOJYMKE	O=C1OCC2OC(OC(=O)C3=CC(O)=C(O)C(O)=C3OC=4C=C5C(=O)OCC6OC(OC(=O)C7=CC(O)=C(O)C(OC8=C(O)C(O)=C(O)C=C8C(=O)OC9OC%10COC(=O)C%11=CC(O)=C(O)C(O)=C%11C%12=C(O)C(O)=C(O)C=C%12C(=O)OC%10C%13OC(=O)C%14=CC(O)=C(O)C(O)=C%14C%15=C(O)C(O)=C(O)C=C%15C(=O)OC9%13)=C7)C%16OC(=O)C%17=CC(O)=C(O)C(O)=C%17C%18=C(O)C(O)=C(O)C=C%18C(=O)OC%16C6OC(=O)C%19=CC(O)=C(O)C(O)=C%19C5=C(O)C4O)C(O)C(O)C2OC(=O)C%20=CC(O)=C(O)C(O)=C%20C%21=C(O)C(O)=C(O)C=C1%21	1	0	0
RBHKAFGVPGCFTE	O=C(OCC1=CC(OC(=O)C)C2C=COC(OC3OC(COC(=O)C)C(OC(=O)C)C(OC(=O)C)C3O)C12)C	1	0	0
ZDEYKIPPTOEXDK	OC1COC(O)(OCC2OC(OC(C=C)CCCCC)C(O)C(O)C2O)C(O)C1O	1	0	0
MHYTVAVMUFNFLT	O=C1OC(C(OC)=C1CO)=C2OC3=CCCN4C(CC5C6C=7C=CC=C(C7)CCC8C(SSCC9=CC=CC(=C9)CC%10C%11(CCCC%11)CCC%12%10CC%136CC%12CSSCC%14=CCC(CC%14C(O)C4C5C%13)C%15CCCC%15)C%16CCC8CC%17%16CCCC%17)C3C2CO	1	0	0
NYZCIZQHOGLIHA	ClC(C=C)C(O)CC=CCC=CCC=CCC=CCCCC=C	1	0	0
PCMOACKXKQUACH	O=CCC(O)COC1=C2OC3OC4COCC(CCC(O)C5C#CC4(O)C(O)C3(OCC(C=6C=CN=C(N)C6CNC7CCCC7)CO)CSSC5)C(C=8C=CC=CC8N9CNC%10C(=O)NC(N)NC9%10)C2=CC=%11C(=O)C%12=CC=C(C=C%12C(=O)C1%11)CO	1	0	0
FSESDGVQESQCTF	O=CN1C(O)=C(OC2=CC(OC)=CC=C21)C	1	0	0
VAGTUSHWQMFLHO	O=C1C=C2C(=CC=C1NC(C(=O)N3CCN(CCC3)S(=O)(=O)N4CCCC4)C(C)C)C5=C(OC)C(OC)=C(OC)C=C5CCC2NC(=O)C	1	0	0
WRPRMQQFFURNEL	O=C1OC2=C(C=C3C(OC=C3C=4C=CC(OC)=C(OC)C4)=C2C)C(=C1CC(=O)O)C	1	0	0
ZQNIKUBSGLQWSO	O=CCC1CC(C)C(OC2OC(C)C(N(C)C)CC2)C=CC=CCC(OC(=O)CC(OC(=O)C)C(OC)C1OC3OC(C)C(OC4OC(C)C(OC(=O)CC)C(O)(C)C4)C(N(C)C)C3O)C	1	0	0
JBTQEJHRGJHHHA	O=C(OCC12COC(C=C)C(C(=CC1C)C)C2C)C	1	0	0
VWZNUUPPDXOHDN	O=C1N(C2=CC=C(Br)C=C2)C(=O)C3C4C=5C=CC=CC5C(C6=CC=C(C=C64)C(C)(C)C)C13	1	0	0
CAPBNTVYDZYAPY	FC(F)(F)C=1C=CC(=CC1)C2=NOC(=N2)C3N(CC=4OC(=CC4)CO)CC(O)C3	1	0	0
IPZQBZAEWOVJOO	O=C(NC(C(=O)N1CCCC1C(=O)NC(C(=O)NC(C(=O)NC(C(=O)NC(C(=O)NC(C(=O)NC(C(=O)NC(C(=O)NC(C(=O)NCC(=O)NC(C(=O)NC(C(=O)N2CCCC2C(=O)NC(C(=O)NC(C(=O)NC(C(=O)NC(C(=O)NC(C(=O)NC(CO)CC=3C=CC=CC3)CCC(=O)N)CCC(=O)N)(C)CC)(C)C)C(C)C)(C)C)CC(C)C)(C)C)C(C)C)(C)C)CCC(=O)N)C)(C)C)C)(C)C)(C)C)C	1	0	0
QNKWUYQPWDGSPA	O=C(N1CCCCC1C=2C=NC=CC2)CCC3=NC(=NO3)C=4C=C(OC)C(OC)=C(OC)C4	1	0	0
QYQRTGBTKFLVCO	O=C1C(=CC=C2N1CC3CN(CC4=CN(C=5C=CC=CC54)C)CC2C3)C=6C=NC=CC6	1	0	0
OUJPHMYSPKSJCI	O=C(C=CC=1C=C(OC)C(O)=C(C1)[NH+]2C=C3N=CC=C3C2)CC(=O)CCCCC	1	0	0
QOCBDZORMFGXDV	O=C1OC=C2C(O)CCC3(C4=C(C(=O)C123)C5CCC(C(=O)C)C5(C)CC4)C	1	0	0
VESPTOBATZQEGF	O=C1OC2=CC(=CC(OCC=C(C)C)=C2C3=C1CCC3)C	1	0	0
ZVHPYMRQVUPXNX	O=C1OC2C3C(=C)CC(=O)C3C(=C)C(O)CC2C1CO	1	0	0
JUQLUIFNNFIIKC	O=C(O)CCCCC(N)C(=O)O	1	0	0
PDGLOGDQXWJWLH	O=C(OC)N1N=C(C=C1)C	1	0	0
JZYZUKPXLKRFTJ	O=C(OCC(OC(=O)CCCCCC=CCC=CCC=CCC=CCCCCC)COP(=O)(O)OCCN)CCCCCCC=CCC=CCC=CCCCCC	1	0	0
LKMQUOUQJOAPMU	O=C1C(OC2=CC=C(OC)C=C2)=C(OC3=CC(O)=CC=C13)C(F)(F)F	1	0	0
MADIKJAZYIGDAS	O=C(C1=CC(Cl)=C(Cl)N1)C=2C(O)=CC=C(C2O)CC=3C=C(C(O)=C(C(=O)C4=CC(Cl)=C(Cl)N4)C3O)C(C=5N=C(SC5)C=6C=CC=CC6O)C7=CC=C(O)C(C(=O)C8=CC(Cl)=C(Cl)N8)=C7O	1	0	0
NBVXTMPQPPFSOQ	O=C(OC1=CC=2OC=C(C(=O)C2C=C1C)C=3N=CSC3)OCC	1	0	0
JDOXQPPWGRJLEH	N1=NC(=CS1)CN2CCOCC2C3=NC(=CO3)C(C)(C)C	1	0	0
RRAVDHRMXKCJGN	O=C(NCC1=CC=C(OC)C=C1)CCC(C)C2CCC3C4C(O)CC5CC(O)CCC5(C)C4CCC23C	1	0	0
QRBHBVHUKHCWJF	O=C(O)C1(C)C2C(=CC(C)C2C(=CC1(C=CC=CC=3C=CC=CC3)CC)C)CC	1	0	0
JYGIMHZTFXWDFK	O=C(CCC1=CC=C(O)C(OC[NH+]2C=C3N=CC=C3C2CCC(C)C)=C1)CC(O)CCCC4(C)CCCC4	1	0	0
PAJZUMALTGAWTA	O=C(O)CCCCCCC(O)C#CC#CCCCCCC	1	0	0
ZHLWYAMGNIPKON	O=C1C=2C=3OC4=C1C(C=CC4(O)C5(CCCC5)C(N=C(N)N)(CO)CSSCC3C=6OC(CC6C2OC7CCCC7)C(O)(C)C)C8=CC=C(C=C8)NO	1	0	0
JGTNPQDHCPAPCV	O=C(OC)C1OC(OC2CCC3(C)C(CCC4C5C(=O)C(O)=C(C(C)CC(=O)C(C)C(C)C)C5(C)CCC43)C2)C(OC6OC(CO)C(O)C(O)C6O)C(O)C1O	1	0	0
ZIWDLLSIYLUZFI	O=C(OC1C(OC(=O)C=2C=CC=CC2)C3(COC(=O)C)C(OC(=O)C)C(OC(=O)C)CC(O)(C)C43OC(C)(C)C1C4O)C=5C=CC=CC5	1	0	0
AYINLWLMPMZNKE	OC1=CC=C(C=C1O)C(O)C2C3=C(OC=4C=C5C(=CC4OC)CCN(C)C5)C(O)=C(OC)C=C3CCN2C	1	0	0
DZNALTJEOIIEJL	O=P(O)(O)OP(=O)(O)OCC=C(C)CCC=C(C)CCC=C(C)CCC=C(C)CCC=C(C)CCC=C(C)CCC=C(C)CCC=C(C)CCC=C(C)CCC=C(C)CCC=C(C)CCC=C(C)CCC=C(C)C	1	0	0
ONWXQAXZVDMDPV	OC=1C=CC=2C3=C(OC)C=C4OC(C5=CC(OC)=C(O)C(OC)=C5O)C(O)C6C4=C3CC(C2C1)CC7CCC6SSCCC7C	1	0	0
MSVBCAIBBCJRCV	OC=1C(OC)=CC=C2C1C=3C(OC)=C(OC)C(OC)=C4C3C(N(C)CC4)C2	1	0	0
ROWRHDLDFQWCMA	O=C1NCC(N(C)C2CCN(CC3=CC=C(C=C3)C)C12)CCC(=O)N4CCCC4	1	0	0
XVEDCUBOFBNDEP	O=C1C=C2C(=CC=C1NCCCC(=O)NC3=NC(=NN3)C=4OC=CC4)C5=C(OC)C(OC)=C(OC)C=C5CCC2NC(=O)C	1	0	0
NWYOMGPTTCCERB	O=C1OC(C=2C=CC=CC12)N3C(=O)CCC3C(=O)NC4=CC(=NN4C5=NC=CC=C5)C	1	0	0
RCMSFDIDABRCBE	O=C(NC1C(C=2SC=CC2)N(C(=O)C3CC3)CCC1(O)C)C4CCCC4	1	0	0
XLYRCSBOENEYHH	O=C(OC(CC(=O)CC1C=2C=C(OC)C(O)=CC2C(=CC3CCCCC31)CNCO)CCC4=CC=C(O)C(OC)=C4)C	1	0	0
ZAOUTEGMIJVHQO	O=CCC1=CC=C2C=CC(=CC2=C1)C(CCCCCCCCCCO)CCC(NC3=NC=C[CH-]3)C(=CC(=O)O)C4N=C(N)NCC4	1	0	0
XASNJDVTZFCZPT	O=[N+]([O-])C=1OC(=CC1)C2=NN=C(S)S2	1	0	0
WGNYWQMQLMVUIP	O=C(OC1C(O)C(OC2=COC=CC2=O)OC(CO)C1O)C=CC3=CC=C(O)C(O)=C3	1	0	0
QBAHHBCZXAJFMS	O=C(OC)CCCCCCCC(O)C(O)CCC(O)CCCCC	1	0	0
PZVPIRPZIOOHRC	OC1CC(C)C2C3C(CCC(C)C123)C(C)CCC=C(C)C	1	0	0
UMTFJRSOKDQKEG	O=C1CCC=2C=CC(O)=C(OC)C2C=3C=CC4=CC=C(O)C=C4C3CSSCC(O)CCC(OC(NC)C=5C=C(O)C=C(C5)CNC)C1	1	0	0
DHAYGZYIUZOJDP	O=C1OC2=C(C=C3C(OCN(C=4C=CC=CC4F)C3)=C2C)C(=C1)C=5C=CC=CC5	1	0	0
ILVROUORQCVHEX	O=CC=1C(=CC=CC1CC2=C(O)C=3C(=O)C4=C5C(=O)C3C(=C2OC6OC(C)C(O)C(O)C6OCCN=C(N)N)CC#CC(N)CCC(O)CC7=CC=CC(C=CC5=C(OC(=O)C)C=C4CO)=C7)CO	1	0	0
AOAHAKPTWZVKAF	O=C1OCC2(O)CCC3C(C)(C)C(O)CCC3(C)C12	1	0	0
SPSYCEMRUOEUCT	O=C1NC=CC=2C=CC(OC3CCN(C(=O)C(NC(=O)C(NC)C)C(C)C)C3C(=O)NC1CC=4C=CC=CC4)=CC2	1	0	0
PKCOKLCLGFXJSV	OC=1C=CC2=C(OC3=C2N=C4NN=CC4=C3C=5C=CC(OCC(C)C)=C(OC)C5)C1	1	0	0
VOMFMTQRAGGUKB	O=C(OC=1C=2C(=CC=C3C=C4C=CC=CC4=CC32)NC1CO)C5OC6(O)C(O)C=CC7CC(OC5C76O)C(CO)CC8=CC=C(O)C=C8	1	0	0
POEXFCCHSZDDPU	O=C1OC(=CC2(CC)CCCC2)C3=C1C4C(CC3)C5C6=C7C(=O)OC(=CCC(C)CSSCNC8=NC=CC(=C8)C6)C74CC5	1	0	0
PJHCEXRQMXUECG	O=C(NC(COC1OC(CO)C(O)C(O)C1O)C(O)CC(O)CCCCCCCCCCCCC)C(O)CCCCCCCCCCCCCCCCCCCCCC	1	0	0
UGEKJYFKPHWVQT	O=C(NC1=CC=C(C=C1)N(C(=O)C)C)C2=C(OC=3C=CC(OC)=CC32)C=4C=CC=CC4	1	0	0
RLFYIIYBXGSPOM	O=C(OC1C2C(OC(=O)C(C)CC)CCC(C)C2(C)CC31C(=O)OCC3=C)C	1	0	0
FDCIWBIYHZDLEG	OCC1OC(OC2C(O)CC(O)OC2CO)C(O)C(O)C1O	1	0	0
JMCDMHGWWJHEDF	O=C(OC1C=COC=C2CC3(SC)C(=O)N4C5C(=CC=CC5O)CC4(SC)C(=O)N3C21)C	1	0	0
COJOQFDCXGJYAT	O=C(C1=CC=C(O)C=C1O)CCC2=CC=C(O)C(O)=C2	1	0	0
MUEZKDJFIBMMLN	N=1C=CC(=NC1NC2COC3C(OCC=4C=CC=CC4)COC32)C=5C=CC(OC)=CC5	1	0	0
KVULLTOLZZRDPB	O=C(OC1CC2C(O)(CC=C3CC(OC4OC(C)C(OC5OC(CO)C(O)C(O)C5O)C(OC)C4)CCC32C)C6(O)CCC(C(OC(=O)C)C)C16C)C=7C=CC=CC7	1	0	0
SENRZSWPAUUHJY	O=C1C(OC=2C1=CC=C(O)C2CN3CCCC3)=CC=4C=CC=CC4OC	1	0	0
FLTXABKFGFSQRI	O=C1C(=C2C(O)CC2(C)C3CC(C)(C)CC13)C	1	0	0
PAVHDSXABFYKBO	O=C1OC2CC3(C(=CC2C1CN4CCN([C]5[CH][CH][CH][CH][NH2+]5)CC4)C(C)CCC3)C	1	0	0
VUDDYUXFAORJLH	O=C(OC1=CC=C2C(=O)C(C3=NC=4C=CC=CC4S3)=C(OC2=C1C)C)C=5OC=CC5	1	0	0
NSMXQKNUPPXBRG	O=C1C2=C(N=CN2C)N(C(=O)N1CCCCC(O)C)C	1	0	0
VMGODSWUJLODNY	O=C(NC1=CC=C(C=C1)NC(=O)CCC(C)C2CCC3C4CCC5CC(O)CCC5(C)C4CC(O)C23C)C	1	0	0
WJHGYDMMCIISCQ	O=C(N)CNC(=O)C(N(C(=O)C(NC(=O)C(N(C(=O)C(N(C(=O)C(C)CCCCC#C)C)C(C)C)C)C(C)C)C(C)CC)C)C(C)CC	1	0	0
BAMLERHHOGMUAX	O=C(OC1C(=CC23C(=O)C(C=C(COC(=O)C)C(OC(=O)C)C12O)C4C(CC3C)C4(C)C)C)C(=CC)C	1	0	0
OYIGNQZOUHQYGG	O=C1N2C(C(=O)N(C)C1)CC=3C=4C=CC=CC4NC3C2CCC=5C=CC=CC5	1	0	0
GDTSUYGWWKLOOA	O=C(C=1C=CC=CC1CO)C(=C)C	1	0	0
SZVCRUNREXCJAD	O=C(C1=CC(Cl)=C2C=CC=CC=C21)C	1	0	0
XFPQAQWPFDKAQJ	O=C(O)C1=C(O)C(=C(OC(=O)C=2C(O)=C(C(OC(=O)C=3C(O)=CC(O)=CC3C)=C(C2C)C)C)C=C1C)C	1	0	0
ZIQNNDLTALPUKV	O=C(N1CCC2=CC(OC)=C(OC)C=C2C1CC3=CC=C(OC)C(OC)=C3)C4CC4	1	0	0
XGLCMVKMPXZYOC	O=C(OC1OC2CC3C(C)(C4OC5OC=CC5C4)C(C)CCC13C6(OC6)C2)C	1	0	0
VFISUJDCZMSIKT	O=C(C=CC=C(C=CC1C(=CC(O)CC1(C)C)C)C)C	1	0	0
FCANTWZHYAQEKU	O=C(OC(C)C1C(O)(C)CC(=O)C23OC13C(=O)C4=CC=C(C(O)=C4C2O)C=5C=CC=6C(=O)C78OC8(C(=O)CC(O)(C)C7C(OC(=O)C)C)C(O)C6C5O)C	1	0	0
RHDZBWSXEZTMPK	O=C(O[Si](C)(C)C)CCCCCCCCCCC	1	0	0
KSDLRGUNLKUSLQ	O=C(OC1=CC=C2C(OC(=CC=3OC(=CC3)C)C2=O)=C1)C(C)(C)C	1	0	0
OJEJIXUWEBURDB	O=C(N)C(NC(=O)C1(O)CC(O)C(O)C(NC(=O)CS(=O)(=O)C=2C=CC=CC2)C1)CC(C)C	1	0	0
YXUUHUGPBVVPLB	O=C1C=C(CO)C(CCC(OC2OC(COC3OC(C)C(O)C(O)C3O)C(O)C(O)C2O)C)C(C)(C)C1	1	0	0
HPTCFCREEHCWMI	O=C(O)C12CCC(C)(C)CC2C3=CCC4C5(C)CCC(OS(=O)(=O)O)C(C)(C)C5CCC4(C)C3(C)CC1	1	0	0
QOSOCPHPIVVNTH	N(=C)C=1NOC2=CC=NC12	1	0	0
PZPGYUDHVYOLGK	SCC1=CC2CC=3C=COC3C(C)(C)C2CC1	1	0	0
POHDKYDSBSSUKV	O=C(O)C1=CC(OC2OC(CO)C3(OCSSCC4(COCC5CC67CCCC7NNC(CC3)(C6)C54)CCCO)C(O)C2O)=C8C(O)=C(C(=O)C)C(=CC8=C1)C	1	0	0
OCGLXGCNMTXSQJ	OC1=CC=C(C=C1)C2[OH+]C=3C=C(O)C=C(OC4OC(CO)C(O)C(O)C4O)C3C=C2O	1	0	0
BCLOBMWADSXFDG	O=C1N(C=2C=CC=CC2OC3CN(CC4=CC=C(C=C4)C)C1C3)CC5CC5	1	0	0
PEOYQIDGVZEQEY	O=C(OCC1OC(SC=2C(=O)C=3C=CC=CC3C(=O)C2SC4OC(COC(=O)C)C(OC(=O)C)C(OC(=O)C)C4OC(=O)C)C(OC(=O)C)C(OC(=O)C)C1OC(=O)C)C	1	0	0
LDFBJPNPWVPKAQ	O=CC(=CCC(O)C(=O)C)C	1	0	0
DARLMVMUSMRSIS	O=C(CC(=CCCC1=COC=C1)C)CC(C)CCCC2=COC=C2	1	0	0
FQAZUVYFBRRLTN	O=C(OC)C1=CC=2C=3C=CC=CC3NC2C(=O)C(O)C=4C=5C=CC=CC5NC14	1	0	0
WSLGBPCJDUQFND	O=C(C=C(O)C(=CC=CC(=CC=CC=C(C=CC=C(C#CC1=C(C)CC(O)CC1(C)C)C)C)C)C)C2(C)CC(O)CC2(C)C	1	0	0
ROCIWIQPHIBTOC	O1C=CC(=C1)CC=CC(=CC=CC(C)C)C	1	0	0
HIONUDPBSAEMTF	C(=CCCCCCCCCCCCCCCCCCCCCCCCCC)CC	1	0	0
BSVILQKISPBAEN	O=C1C(O)=C(OC=2C1=C(O)C=C(O)C2C3OC(CO)C(O)C(O)C3OC4OC(C)C(O)C(O)C4O)C=5C=CC(O)=CC5	1	0	0
ULAJWEQZTMJUTC	O=C(C(=CNCC=1C=CC=CC1)C)CC	1	0	0
VWQJIKAKZOZJPF	O=C1OC2=C(C=C3C(OC(=C3C)C)=C2C)C(=C1CCC(=O)NC(C)C)C	1	0	0
ZDAMBVJOZXCGPS	O=C(OC1CC=2C=C(OCC2C(=O)C1(O)C)C=CCOC(=O)C)C=3C(O)=CC(O)=CC3C	1	0	0
WHUAZQAVODGHKH	O=C(CC(O)C(CC1=CN=C[CH-]1)CC2=CC=C(O)C(OC)=C2CC=3C=CC=C4C=CC=C(C43)CCO)C5(C=6C=C(O)C=C(C6)CNC)CC7=CC=C(O)C=8OCNCC(O)(C)CSSC(C87)CC5	1	0	0
UZHCYIUNBVGUKW	OC=1C=C(C=C(O)C1OC=2C=C(C=C(OC)C2O)C)C	1	0	0
NFTGNVPOAXTQOU	O=C1OC2C(=C1)C3(O)CCC4CC=5C=6C=CC=CC6NC5C4(C)C3(C)CC2	1	0	0
PRXOLJQVOXIDBM	O=C(OC1C(O)CC2(C)C3CC=C4C(CCC5(C(=O)O)CCC(C)(C)CC45)C3(C)CCC2C1(C)C)C=CC6=CC=C(O)C=C6	1	0	0
JKFLMMCKQCGHCC	O=S(=O)(NCC1N2CCC(C1)C(CN3CCN(C=4C=CC=CC4)CC3)C2)C5=CC=C(OC)C=C5	1	0	0
SBJNDEIJUGPAND	O=C(OC1C(OC=2C(=C(O)C=C(O)C2C1C=3C(O)=CC(O)=C4C3OC(C5=CC=C(O)C(O)=C5)C(O)C4)C6C=7C(O)=CC(O)=C(C7OC(C8=CC(O)=C(O)C(O)=C8)C6O)C9C=%10C(O)=CC(O)=CC%10OC(C%11=CC(O)=C(O)C(O)=C%11)C9O)C%12=CC(O)=C(O)C(O)=C%12)C%13=CC(O)=C(O)C(O)=C%13	1	0	0
FHPZVDQGQMHWTQ	O=C1NC(CC(C)C)C2C(C(=CC3C=C(C)CCCC(=O)CC(C(=O)C132)CC(=O)C)C)C	1	0	0
DJQATLMJYHINQJ	O=C1OC(C=C1)(C)C2CCC3C4CC=C5CC(OC(=O)C)CCC5(C)C4CCC32C	1	0	0
VKNMFNLSGXWYEJ	O=C(NC1CCN2C(=O)C3=CC(=CC=C3NC(=O)C21)C=4C=CC(SC)=CC4)CSC	1	0	0
ICQIOPQOJYQMBD	O=C(OCC)N1CCN(CC(=O)NC2=CC=C(C=C2)C(=O)C3=CC=4C(OC)=C5OCOC5=C(Br)C4CCN3C)CC1	1	0	0
XPYVKRMUJBWEIB	O=C(NCCCCCC1=NC=2C=CC=CC2N1)C3(C=4C=CC=CC4)CCOCC3	1	0	0
MEWOMXWUJQODIA	O=C1C=C(C2=C3C(=C1)CCC45C(=O)OC6C(OC2C6(O)C34)C5C)C	1	0	0
VHWIMVHIFRZAOL	O=C(OCC12C(O)C(=O)C(=CC2OC3C(OC(=O)C)C(O)C1(C)C43OC4)C)C	1	0	0
ZHVRIJXGENVMQB	O=C(OCC1OC(OC2=CC=C(O)C=C2COC(=O)C3(O)C(O)C=CC(=O)C3OC(=O)C=4C=CC=CC4)C(O)C(O)C1OC(=O)C=5C=CC=CC5)C=6C=CC=CC6	1	0	0
GJCDSWYPLUXFTI	O=S(=O)(NCC1N2CCC(C1)C(C3=CC(=NN3C)C4CCCC4)C2)C=5C=CC=CC5	1	0	0
HNUOWXYVZLURFB	O=C1C=2C(O)=CC=C(O)C2OC3=CC(O)=C4OC(C=CC4=C13)(C)C	1	0	0
LISGXNMNBMLGFM	O=C1C=2C(OC)=CC(OC)=CC2OC(C=3C=CC=C(OC)C3OC)C1	1	0	0
KBZOHAZPBQNWQS	O=C1OCCC2C1=COC(OC3OC(COC(=O)C)C(C(=O)C=4C=CC=C(OC5OC(CO)C(O)C(O)C5O)C4O)C(OC(=O)C)C3OC(=O)C=6C=CC=CC6)C2C=C	1	0	0
BZERRCYVNCNEDV	O=C1OC2=CC=C(C(=O)C=3C=CC=CC3)C(O)=C2C(C4=CC=C(OC)C=C4)C1	1	0	0
KWTCUQQOGRMZKD	O=C(OC)C=C(C)CCC1C2(OOC3(C=C2)C(C)(C)CCCC13C)C	1	0	0
IXXFZUPTQVDPPK	O=C1OC2(C)C(OC(=O)C(F)(C(=O)C(C)C(OC3OC(C)CC(N(C)C)C3O)C(OC)(C)CC(C(=O)C(C)C2N1CCCCN4N=NC(=C4)C=5C=CC=C(N)C5)C)C)CC	1	0	0
UTKUTMJSWKKHEM	O=C(O)CNC(=O)C(NC(=O)C(N)CCC(=O)O)C	1	0	0
HCOMDOBPRUWZKK	O=C1C=CC2C3CC(CC)CCC3CC4CCCC24C5=CC=6OC7(CNC)CC(CC#COC6C(=C5)NC(=NC#CCC8CCCC18CC9=CC=C(O)C(OC)=C9)NC)C(CC(O)OC%10CCCCC%10)C7	1	0	0
CLRXTBMRGOWHGZ	O=C1C2=CC(O)=C(Cl)C(O)=C2C(=O)C3=C(OC)C=C(C=C13)C	1	0	0
XBGGZYQBIQAYII	O=S(=O)(C=1C=CC=CC1)CSC	1	0	0
PWXPWSCNXVCOCA	O=C(O)C1(C)C(O)CCC2(C)C1CCC3(C)C2CC=C4C5C(O)C(C)(C)CCC5(C(=O)OC6OC(CO)C(O)C(O)C6O)CCC43C	1	0	0
WDZUGAIOENTRRM	O=C(C=CCCCCC)CCC1=CC=C(O)C(OCCC2=CC=C(O)C(=C2)C3C4=CC=5C=CNC(N)C5C=C4CCC3C(=O)[C-]6C=NC=C6)=C1	1	0	0
SHFSJARDSQVWPU	O=C(O)C1(C)CCC2(C(=O)OC3OC(CO)C(O)C(O)C3O)CCC4(C(=CCC5C6(C)CCC(OC7OC(CO)C(O)C(O)C7O)C(C)(CO)C6CCC54C)C2C1)C	1	0	0
UNHLHOVZFLMLHX	O=C(NC1=CC=C(C(=C1)C(F)(F)F)[NH+]([O-])O)C(O)(C)C	1	0	0
VIPWHRDDSRNWOA	O=C1CC2C(CCC3CC(OC4OC(CO)C(OC5OC(CO)C(O)C(OC6OCC(O)C(OC7OC(CO)C(OC8OC(CO)C(O)C(O)C8O)C(O)C7O)C6O)C5OC9OC(CO)C(O)C(O)C9O)C(O)C4O)CCC32C)C%10CC%11OC%12(OCC(C)CC%12)C(C)C%11C1%10C	1	0	0
JKVMEYNDYMRBMI	O=C(NC1CCCCC1)C2OC(CCN(C)CC#C)CCC2O	1	0	0
YCFYADCPFFAXDP	O=C1C(O)=CC(=CC(=C1C)C2C(CCC2(C)C(O)C(O)N=C(O)C)C(C)C)C3(O)OC4C5=C(C=C(O)C(=O)C(=C5C6C(CCC6(C)C4O)C(C)C)C)C3	1	0	0
CMOADEJDYGMJFA	O=C(OCC(OC(=O)CCCCCCCCCC=CCC=CCCCCC)CO)CCCCCCC=CCC=CCC=CCC=CCC	1	0	0
MBFMXPAPAAZQQU	O=C(OCC1OC(OC(=O)C23CCC(C)C(O)(C)C3C4=CCC5C6(C)CCC(OC7OCC(O)C(O)C7O)C(C)(C)C6CCC5(C)C4(C)CC2)C(O)C(O)C1O)C8=CC(O)=C(O)C(O)=C8	1	0	0
RKXAMPLTQYTKOS	OC=1C=C(OC)C=C(C1)C(OCC)C(OC2=C(OC)C=C(C=C2OC)C(O)CCO)CO	1	0	0
HXPPUWDAQKHJLL	OC1=CC=C2C3=C(O)C(=C(OC)C=C3CCC2=C1CC=C(C)C)C=4C=C5C6=C(O)C=C(OC)C=C6CCC5=C(C4O)CC=C(C)C	1	0	0
YZXYDZWYDCECLP	O=C1NC(C(=O)NC=2C=CC=CC12)CC(=O)NCC3N(CC)CCC3	1	0	0
YZLMJUDSGWUSTD	O=C(C(Br)Br)C(Br)(Br)CCCC	1	0	0
DALBGWGMQXLUMM	O=C(O)C(CCCCCC1C=CC(CCCCC)CC1O)C(O)C2C=CC3C(CC=4C=CN=C(N)C4)CC(CC5=CC=C(N5)C=6C=C(O)C=C(O)C6)C3(O)C2	1	0	0
LZFZMPOWEXIVGE	OC1C=C2C3CCC(C(C=CC(C)C(O)(C)C)C)C3(C)CCC2(C)C4(C)CCC(O)CC14C	1	0	0
ATNGVHJGYIWYSL	O=C1OC(CCCC(O)C)C(O)CCC=CC(O)C1C	1	0	0
RROSMSZEMATWOG	O=C(OC1C=C(C)CCC2OC2(C)CCC3=C(C)COC3C=C(C)C1)C	1	0	0
JLFRIOJUMJHQAO	O=C(OCC(O)(C)C(C)CCC(C)C1CCC2C3CC(O)C4(O)CC(O)CCC4(C)C3CCC12C)CCCCCCCCC	1	0	0
XXGVHQWUCODSOY	O=C(OC1=CC=C2C(=O)C(OC2=C1)=CC=3C=CC=CC3F)C(C)(C)C	1	0	0
BLDDZBZAIVESRB	O=C(OCCOC)C1=C(OC=2C=C(Br)C(OCC3=CC=C(F)C=C3Cl)=CC21)C	1	0	0
PLDCIRZIXZQVGV	O=C(O)C=1C=CC2=C(OC(=C2C)CCC(C)C)C1	1	0	0
CADHDSJLIFIMFV	O=C(C=1C=CC=CC1)C2=CC=3C(OC)=C4OCOC4=CC3CCN2C	1	0	0
ZUUAADYFYIAJAO	O=C1C=C(OC2=C(OC3OC(CO)C(O)C(O)C3O)C(O)=C(O)C=C12)C=4C=C(O)C(O)=C(O)C4	1	0	0
LCAZOMIGFDQMNC	O=C1OC2C(O)C3=CC(=C(O)C(O)=C3C14CCCC(C)(C)C24)C(C)C	1	0	0
RYZRWTXIVOLUHF	O=C(O)C12C#CCC3(OC4(OC5=CC=6OC(=CC(=O)C6C(O)=C5C(C=C4CC7=CC=CN7)C8=CN=C9NCCC(C9=C8)C)C=%10C=C(O)C(O)=C(C%10)CCO)C(O)C(O)C3O)C(=O)OC(O1)C(O)C(O)C2O	1	0	0
QMTKLFBMCULDKT	O=C1OCC(C2C#CCC3CC4(O)C5=C(NCC(=O)C)C(=O)C6CC(O)C(O)CC6(C)C5CCC4(CCN=C(N)N)C3C(O)(C)C(O)CC(C(O)O)C7C8C=CC2C7C9C(=C8)CCC(C)C9)C1C=%10C=CNC%10	1	0	0
LZUVXOIOJQDFER	O=C1C2=CC=C(O)C(O)=C2OC3=C1C(O)=C(C=4OC(C)C(C34)(C)C)C(C=C)(C)C	1	0	0
YSOFEUXECYEGGL	O=C(OCC)C1=CN=C2C(O)=CC=CN2C1=O	1	0	0
NORRWAIKVCXRDR	N#CCC1C=C(C)C(CC(=O)N2CCN(C3=NC=CC=N3)CC2)CC1C(C)C	1	0	0
WODFZXPEUFAPMM	O=C1C=C(OC2=CC(OC3OC(C)C(O)C(O)C3O)=CC(O)=C12)C=4C=CC(O)=C(OC)C4	1	0	0
QMYSZGIYXFGVDV	O=C1OC(C=C(C=CC=2C=CC=CC2)C)(CC)C3C(C)C3C1C	1	0	0
AUBBNHRLFNDEJS	O=C1OCC2=C1C(OC)=C(C(OC)=C2C)CC=C(C)CCC(=O)NCC3OCCC3	1	0	0
XMLKRHTXDCOGTH	O=C1NC=2C(=CC=CC2C31NC(CC4=CNC=5C=CC=CC54)C6C(=O)N(C(=O)C63)C(C)CC)C	1	0	0
HGGSQMGTIMRXJR	O=C(O)C(C)C1CCC2(C)CCC3(C)C(CCC4C5(C)CC(=O)C(O)C(C)(C)C5CCC43C)C12	1	0	0
WEXKOQISSZMUMG	BrC1=CC(O)C2(OCOC(C(=C)C)CC2C1(C)C)C	1	0	0
DCRFHIFMDMHVFN	O=C(NC=1C(Cl)=CC(Cl)=CC1Cl)C(C(F)(F)F)C(F)(F)F	1	0	0
ZVECUHIVPCIEDV	ClC1=CC=CC(=C1)CN2C3=C(C(=N)C4=C2CCCC4)CCC3	1	0	0
BFHUDASTSYVFTK	IC=1C=NN2C1N=CN=C2N(C=3C=CC=CC3)C	1	0	0
SOVHMVOSATVEJW	O=C(O)C(CCC=C(C)CO)C1CC(O)C2(C3=C(CCC12C)C4(C)CCC(O)C(C)(C)C4CC3)C	1	0	0
QWVAITJJHSCVDY	O=C(O)C(NC(=O)C(NC(=O)C1N2C(=O)C=3C=CC=CC3C2SC1(C)C)CC(C)C)C(C)C	1	0	0
JTJXIKIVZQZYOD	O=C1OC2=C(C=CC=3OC4(C)CC#CCC5=CC=CC(=C5)CCC(C(=O)OC4C(OC(=O)C)C32)=C(C)C)C(=C1C(COC)CCO)CO	1	0	0
LVXDIYCWXOHUEN	O=C(C=CC1=CN(C=2C=CC=CC12)S(=O)(=O)C3=CC=C(C=C3)C)C	1	0	0
FRZGROVVMXMITN	O=C1C=C(C=2C=C(OC)C=CC2N1)C(O)C3N4CCC(C3)C(C=C)C4	1	0	0
WYRMCZJCFVCGDO	O=C(NCC1OC2(COC1C2O)C(C=C)C)C=3C=CC=CC3	1	0	0
NQPJUMKNIKXOLH	O=C1OC2C(C1=C)CCC(COC(=O)C)C3(O)C=CC(=O)C23C	1	0	0
INOLVFWLSBQWKD	O=C(OC1CC(=O)CC(C#CCNC2=NC=CC(=C2)C(C=3C=CC=C(O)C3)CC4=C(C=NC4)CC(CC)CC1)C5=CC(O)=C(O)C(OC)=C5)C	1	0	0
FVEUONPKDFCLLI	O=C(NCCCCN(C(=O)CCCCC=CCCCCCCCCCC(C)C)CCCCNC(=O)C)C	1	0	0
GRTQHWQVNIGNKX	O=C(NCCCN1CCOCC1)C=2C=CC=CC2N3C(=O)N4C(C=5C=CC=C(OC)C5)C=6NC=7C=CC=CC7C6CC4C3=O	1	0	0
PBFFMJDRMALIPD	F[C]1[CH][CH][C]([CH][CH]1)C[NH+]2[CH][CH][CH][C]([CH]2)CC	1	0	0
AAWNBEJOCRYVJE	O=C(OCC(OC(=O)CCCCCCCCCCCCCCC)CO)CCCCCCCCCCCCCCCCCCC	1	0	0
ZKUVESFSLKJZMT	O=C1OC=2C=C(OCC=C(C)CC(OC)C=C(C)C)C=CC2C=C1	1	0	0
LHFFRRDCDOTHHS	O=C(NCCO)C1SSCC1O	1	0	0
NNMYHCNZQNOBNE	OCC1(C)CCCC2(C)C1CCC(C)C32OC(C=C)(C)CC3	1	0	0
MZROQNLEJAIYEV	O=C(OCC1=CC=C(F)C=C1)C(C)(C(F)(F)F)C(F)(F)F	1	0	0
BTNMPGBKDVTSJY	O=C(O)C(=O)CC=1C=CC=CC1	1	1	1
DAHAOEBKKGDLMP	O=C1NC=2N=C(N=C(OC)C2N1C)N	1	0	0
TVCSPTBQHQMYOG	O=C1OC2=CC3(OC(O)(CC3)C(C)CC(OC(=O)C(=CC)C)C2=C1CO)C	1	0	0
SYAOMSZLLBLTAU	OC1=CC=C(C=C1)C2C=3C(O)=CC(O)=CC3C4C5=C(O)C=C(OC6OC(CO)C(O)C(O)C6O)C=C5C2C4C7=CC=C(O)C=C7	1	0	0
UWHQJBXLKCDZQT	O=C(C=1OC=CC1)N2CCN3C(=O)C(NC(=O)C3C2)CC4=CC=C(Cl)C=C4	1	0	0
JXCDWBSOTYSNDX	O=C(OC(C)(C)C)NC(C(=O)OCC1OC(OC2=CC=C3C(=O)C(=COC3=C2)C=4C=CC=5OCCOC5C4)C(O)C(O)C1O)CC=6C=CC=CC6	1	0	0
ILOMXEIMGGVQPB	O=C(OC1=CC=C2C(=O)C3=C(O)C(=C(OC4OC(C)C(O)C(O)C4O)C=C3C(=O)C2=C1)CCCO)C	1	0	0
IIAPMVVOZXWYMK	O=C(OCC=CC#CC#CC=CC)C(=CC)C	1	0	0
KAMBAELVPDLTEG	OC1=CC(=CC=C1OC)CCC2=CC(O)=C(OC3OC(CO)C(O)C(O)C3O)C(OC)=C2	1	0	0
QEYFUGSQLUIFQY	O=S(=O)(N)C1=CC(=CC=C1Br)C(F)(F)F	1	0	0
SPOXAGODQDGSAM	O=C(OC1OC(OC(=O)C)C23C1=CC(OC(=O)C(C)CC)CC2C(C)(CC=C(C=C)C)C(C)CC3)C	1	0	0
QHBNCVKMHIROBF	O=C1C=CC=2N=C(OC2)C(NC(=O)C(=O)C(NC(=O)C3N(C(=O)C(NC(=O)C(NC(=O)C(O)C(C)CC)CCC)CCCNC(=O)C(N1)CC4=CNC=5C=CC(O)=CC54)CCC3)CC(C)C)C	1	0	0
YNTVUIMHMDCDHR	ON=CC1=CC=C(N)C=C1	1	0	0
QSTDMNRGSLDDJV	O=C(OC1C2OC(OC(=O)C)C3(C(OC(=O)C)CC(C)C(C)(C4OC5OC=CC5C4)C13)C6(OC6)C2)C(=CC)C	1	0	0
MWDUOOBOQFATOQ	O=C(O)C1=CC=C2OC(CC2=C1)C(O)(C)CCC=C(C)C	1	0	0
GIUAFYXKULGOEW	O=C1C=C2C(CCC3(C)C(CCC23O)C(C)C(O)CCC(O)(C)C)C4(C)CCC(OP(=O)(O)O)CC14	1	0	0
VSEIMGCATUFLSE	O=C1C(=COC2=C1C(O)=C(C(O)=C2C)C)C=3C=CC(O)=CC3	1	0	0
WEHSHDZPTCSFER	O=C(OC1C(OS(=O)(=O)O)COC(OC2CC(O)CC3=CCC4C(CCC5(C)C4CC6OC7(OCC(=C)CC7)C(C)C65)C32C)C1OC8OC(C)C(O)C(O)C8O)C	1	0	0
BKROPMFZYFOTME	O=C1C=C(OC(=C1O)C2(CC(=O)NCCS(=O)(=O)N3CC4C5=CC=CC(=O)N5CC(C3)C4)CCOCC2)C	1	0	0
ZSVOZGBFQBYXQJ	O=C(NN(C=1C=CC=CC1)C)CC2=CC=C(C=C2C)C	1	0	0
WDMZJJWHBHUUCS	O=C(O)C12CCC(C)CC2C3=CCC4C5(C)CC(O)C(O)C(C)(CO)C5CCC4(C)C3(C)CC1	1	0	0
UGQXIFJKVZYNBY	O=C(O)C1=CC(=COC=2OC3=CC=CC(OC)=C3C(=O)C21)CO	1	0	0
HPXDQBYDTJMQHA	O=C(OC1CC2C(C=CC(=O)C2(C)C)(C)C3CC(C)C4C(OC(=O)C5OC54C13C)C6=COC=C6)C	1	0	0
AUGJJCZFGQHVPY	O=C(O)CC(C)CCCC(=CCCC1=COC=C1CC2=COC=C2)C	1	0	0
RXVYPUBZXKUPNO	O=C(N1CCCC1)CC2OC(CNS(=O)(=O)C3=CC=C(Cl)C=C3)C(O)C2O	1	0	0
RLUHSLQCTKZQRO	N=1C(=NC(=CC1C)C)NNC=CC2=CC=C(OC)C=C2	1	0	0
FTYNJZOFJHWRPC	O=CCC(O)(O)C1C=C2CCC3(C4=CC=C(O)C(=C4)CC5CC(C)CCC5SSCC3C6=CC=CC(=C6)C7(CCC8C=C9C=CC=CC9=C(O)C8C7)C1C(=O)O)C(C2)CCCCCC(C=O)C%10C=C(CCN)CC%10	1	0	0
LUOCZSSCKBGSBD	OC=1C=CC2=C(N=C3N(C2)CCC3O)C1	1	0	0
MOFGVUQTFJGNSG	O=C(O)C(NC(=O)C)CC1=CNC=2C=CC(O)=CC21	1	0	0
MTCXZACNSIBIOC	O=C(NCC1OC(CO)C(O)C1N(C)CCC2=NC=CC=C2)COC	1	0	0
ISMQHCYMVBNLAM	O=C(NC1=CC=C(OC(F)(F)F)C=C1)NCC2OC(CO)C(O)C2N(C)CCC=3C=CC=CC3	1	0	0
HTILLVOIYRQUAZ	O=C(O)C(CCCCCC1C=CC(CCCCC)CC1O)C(O)C2C=CC3C(CC=4C=CN=C(N)C4)CC(CC5=NC=C([CH-]5)CC)C3(O)C2	1	0	0
NHJZKKCNKMFNLM	O=C1CCC2(C)C3C(=CCC2C1(C)C)C4(C)CCC(C(C=CC5OC5(C)C)C)C4(C)CC3	1	0	0
MHOVZNLSHMWELL	N=C(NC)NCCC1(O)C(O)CC2C1CC(C(=C)CC3=CC=4C=CC=CC4N3)CCC2(O)C5CCCCC5	1	0	0
OGLFMTLLZNGZPP	O=C(O)C(N)CC=1C=CC=C(C1)CO	1	0	0
WGZABIWCMKFTCQ	O=C1C=C(OC=2C=CC=CC12)CCC3=CC=C(O)C(OC)=C3	1	0	0
OQTNCWCJHLXNKY	N#CCC1(CCOC(C)(C)C1)CCC(C)C	1	0	0
PXTJIORRLYIFSR	O=C(N)CNC(=O)C(NC(=O)C1N(C(=O)C(NC(=O)C(NC(=O)C(N)CC2=CC=C(O)C=C2)CC=3C=CC=CC3)CO)CCC1)CC4=CNC=5C=CC=CC54	1	0	0
YSOPNJRJNILGIN	O=C1CC2CCC(=C)CC(O)C=C(C)CC(=O)C(O)C(O)(C1)C2(C)C	1	0	0
GNOYOAVSOVORHF	O=C1OC2C(C(O)CC(OC)(C)C3CCC(O)(C)C23)C1C	1	0	0
GRIJPIMQJQIUIL	FC(F)(F)C=1N=C(N=C(C=2C=CC(OCC=3C=CC=CC3Cl)=CC2O)C1C4=CC=C(OC)C=C4)N	1	0	0
OSFVHSBRRFOOLN	O=C(OC=1C(=O)C2C(O)=CC(O)=CC2OC1C=3C=CC(O)=C(O)C3)CC(=O)OC4OC(CO)C(O)C(O)C4O	1	0	0
ZRJOVYPUBHQEES	O=C1OC(CC(=C1C)C)C(O)(C)C2CCC3(O)C4CC=C5CC=CC(=O)C5(C)C4CCC23C	1	0	0
RSWNLUXJUTXSSW	O=C1C=CC(NC(=O)CC2=CC=C(OC)C=C2)=C3N1CC4CN(C(=O)NC5=CC=C(F)C=C5)CC3C4	1	0	0
IVHLHVAMIOOUPC	O=C(NCCC(=O)N1CCC2(NCCC=3NC=NC32)CC1)C=4C=C(OC)C=C(OC)C4	1	0	0
DTPLQTGPGZWYAT	O=C(OC)C1=CC=C(C=C1)N2C(=O)CC3=CC(OC)=C(OC)C=C3C2C4=CC=C(OC)C=C4	1	0	0
PXFSRAHWGIASCP	BrC1=CC=C(C(O)=C1)C2C3CC4CC(C3)CC2C4	1	0	0
WWWPMXSHPMVFQG	O=C(NCC1CCCN2CCCCC21)C=3C=C(N(C=4C=CC=CC4OC)C3C)C	1	0	0
ABLCCPIWXCGZBR	OCC1OC(OC2CC3=CC(O)C4C(CCC5(C)C4CC6OC7(OCC(C)CC7)C(C)C65)C3(C)CC2)C(O)C(O)C1O	1	0	0
ZKQDJNRSBPEBRO	O=C1OC(C)C(O)C1CCCCCCC#CC#CCCCCC=C	1	0	0
RMXQEJCLTAHJSJ	O=C(C=CCCC(C)C)NC1C(=O)NC(C(=O)C(=O)NC(C(=O)NCCC1)C(C)CC)C	1	0	0
NOIJVSCRQCXDKI	O=C(N)CCNC(=O)C1=CC(NC(=O)CC=2SC=CC2)C(O)C(O)C1	1	0	0
HAAZLUGHYHWQIW	O=C1NC(=NC2=C1N=CN2C3OC(COP(=O)(O)OP(=O)(O)OP(=O)(O)O)C(O)C3)N	1	0	0
XMWCZBQHNCUYKM	O=C(O)C=1C=CC(=CC1)C=2OC(=CC2)C(C=3OC(=CC(=O)C3O)C)CC(=O)OC	1	0	0
NBOAZLRJZITJPD	O=C1CC=C2CCC(CC2C1C)C(O)(C)C	1	0	0
ZMCFCLSHQFQSGT	O=C(OC)C1C2C(=CC)CN(C)C1CC=3C=4C=CC=CC4N5C3C(C2)CC65C=7NC=8C=CC=CC8C7CN9CC(=CC)C6CC9	1	0	0
RVECWHJIPMLPJL	O=C1C=C(OC2=CC=C(C=C12)NC(=O)C3=CC=C4OCOC4=C3)C=5C=CC(OC)=C(OC)C5	1	0	0
IVURSJNKOFPQMR	O=C1C=C2OC3(C)CCC4C(C)(C)CCCC4(C)C3C=C2C(Cl)=C1O	1	0	0
ULPUUULHZVPPMY	O=C(OC)C1=CC=C(C=C1)C=C2OC=3C(=CC=C4OC(=O)CC(C=5C=CC=CC5OCCC6=CC=C(OC)C=C6)C43)C2=O	1	0	0
OHRDOLAIKCIPKA	O=C1OC(=O)C2=C1CC=3C=C4C(=CC3C2)CC4	1	0	0
SYGBPRPDXGNGOW	O=C(OC)CCC(C)C1CC(O)C2(C=3C(=O)CC4C(C(=O)CCC4(C3C(=O)CC12C)C)(C)C)C	1	0	0
ZYEWPVTXYBLWRT	O=C1NC(=O)N(C=C1CC(=O)N)C2OC(CO)C(O)C2O	1	0	0
IACOAKYXFIWAQN	O=C(O)CC1=CC=C(OS(=O)(=O)O)C(OC)=C1	1	0	0
MVASPAIFCLTHSN	O=C(OCC(OC=CCCCCCCCCCCCCCC)COP(=O)(O)OCCN)CCCCCCCCCCCC=CCCCCCCCC	1	0	0
DWPFPXSZHXJNTR	FC(F)(F)C(O)C1=CC=C2C=CC=CC=C21	1	0	0
GZCGPNRLCLQQFO	O=CC=1C=C2OC1CC(C(=C)COC(=O)C)CC(OC(=O)C)C34OC4C(OC3=O)CC5(OC25)C	1	0	0
HYPGZTAORBPAHX	O=C(OC1CCC2C3CCC4=CC(=O)CCC4(C)C3CCC12C)CCC(=O)NCCC5=CC=C(O)C=C5	1	0	0
NXWCXCHASINSTM	O=C(NCCCOC1=C(Br)C=C(C=C1Br)CCNC(=N)N)C2=NOC3(C=C(Br)C(OC)=C(Br)C3O)C2	1	0	0
XINYTXIQQBGXMN	O=C1OCC2OC(O)C(OC(=O)C3=CC(O)=C(O)C(O)=C3OC=4C=C5C(=O)OC6C(OC(=O)C7=CC(O)=C(O)C(OOC5=C(O)C4O)=C7)OC8COC(=O)C9=CC(O)=C(O)C(O)=C9C%10=C(O)C(O)=C(O)C=C%10C(=O)OC8C6OC(=O)C%11=CC(O)=C(O)C(O)=C%11)C(OC(=O)C%12=CC(O)=C(O)C(O)=C%12)C2OC(=O)C%13=CC(O)=C(O)C(O)=C%13C%14=C(O)C(O)=C(O)C=C1%14	1	0	0
WABUTQVFTQIDOH	O=C(OC1C2=C(C(=O)CC(C(O)C3C(=C)C(O)CCC3(C)C1OC(=O)C)C2(C)C)C)C	1	0	0
RVJSDDWQHYUGFJ	O=C1NCC(N2CC(NCC=3C=CC=CC3)CC12)CCC(=O)N4CCN(C=5C=CC=CC5)CC4	1	0	0
OOSHONHEIUZOTN	O=C1C2=CC=C(Br)N2C3N=C(N)NC43N1CCC4	1	0	0
NNXQSUSEFPRCRS	O=C(O)CCC1(C)C(C(=C)C)CCC2(C)C1CC(OC3OC(C)C(O)C(O)C3O)C4C(CCC42C)C(O)(C)CC=CC(O)(C)C	1	0	0
JFJSPIGVUNVRID	O=C1C(OC2=CC(OCC)=CC=C21)=CC3=CC(OC)=CC=C3OC	1	0	0
PUJJFYRIUAKNBK	O=C(O)CCCCCNC(=O)C(=CC1=CC=C(OC)C=C1)NC(=O)C	1	0	0
RVOHRYJJXCFNQS	O=C(O)C(N1C=C2C=C(O)C(=O)C=3C(=CC=C(C1=O)C23)C=4C=CC=CC4)C(C)CC	1	0	0
RWDKILUZQJFJIF	O=C(NC1=CC(F)=CC=C1C)C(CC(C)(C)C)(C(F)(F)F)C(F)(F)F	1	0	0
UHDRIIGANHVXPN	O=C(NCCC1=CNC=2C=CC(OC)=CC21)C3=CC=C(OC)C(OC)=C3	1	0	0
BHMOYZNOTMGBHP	O=C(O)CC1CCCC(NC1CCCC2NC(CC#CC=3C=CC=CC3CCC(C=CC(O)C(O)CCCC)=C2CC(O)CO)C(O)(C)C4(C5=CC=C(O)C=C5)CCCCC4)C	1	0	0
DXKBGPCPTODFGM	O=C1C2=C3CC4CC(CO)C(CCCO)C3(C1)C4(C)CCSSCC56N=C(N)NCC6CC=7C=CC=C(C7)CSSCC(C2)C5	1	0	0
RWPIDXGOUJMDBB	O=C1OC(C(=C1)C)C2(C3=CC(=O)OC4CC5C(C)CC(OC)C(=O)C5(C)C(C(OC)C2)C34C)C	1	0	0
FCDQXMONLNNSBI	O=C(NC=1C=CC=CC1)NC2C=CC(C=3C(=NN(C4=CC=C(C=C4)C(C)C)C3C)C)C2	1	0	0
RXZONMCDUKLZPT	O=S(=O)(N=C(SC)SC)C1=CC=C(Br)C=C1	1	0	0
MCVLEKDDEISSKO	O=C(O)C1C2OCC3N4CCC=5C=6C=CC=CC6NC5C4CC1C3C(O2)OC7OC(CO)C(O)C(O)C7O	1	0	0
KPWWSZUABJZBGM	O=C1OC=2C=C(C=CC2C(=C1)CN3CCN(CC(=O)NC4=CC=C(C=C4)C(=O)C)CC3)C	1	0	0
DHNDSUHNNQOIST	O=C(O)C(NC(=O)C1CCN(C(=O)C(N)C(C)C)CC1)C(C)C	1	0	0
RBKYLTMXHKKOOD	O=C(OC)CCC1C2(C)CCC3(C(=O)OC)C4(O)CC(=CCC4(C)CCC3(C)C2C(O)C(O)C1(CO)C(O)C)C	1	0	0
OEIDDRDQEYSILW	O=C1NC(O)=C(C(=O)N1CCCC)C2NCCC=3C=4C=C(C=CC4NC32)C	1	0	0
UXNLGSBWYXCIJF	O=C(O)C1(OC2C(O)C(OC(CO)C2O)OC3C(O)C(O)C(OCC(NC(=O)C(O)CCCCCCCCCCCCCCCCCCCC)C(O)C(O)CCCCCCCCCCCC)OC3CO)OC(C(O)C(O)CO)C(NC(=O)C)C(OC4CC(CO)C(OC5OC(C(O)C)C(O)C5O)C(O)C4O)C1	1	0	0
WBDGDWTYDOHABO	O=C1OC2=C(C=C(O)C=3OC(C=4C=CC(OC)=CC4)=C(C32)CC(=O)O)C(=C1CC=5C=CC=CC5)C	1	0	0
NDQUXJOAVAMALR	O=C(OC1CC2CC3(OC2(C)C)C(O)(C)CC(OC(=O)C(C)C)C(OC(=O)C(C)CC)C13COC(=O)C)C4=COC=C4	1	0	0
QNTMIOYOSPBKQS	N#CC(=CC1=CC=C(C=C1)N(C)C)C2=NC=3C=CC=CC3N2C	1	0	0
FXEDRSGUZBCDMO	O=C(OC(=O)C=CC=1C=CC=CC1)C=CC=2C=CC=CC2	1	0	0
MJWZYBQLHJQQJJ	O=C1CCC(OC1(C)C)(C)C2CC=C(C)CC2	1	0	0
LEDBRCQWCQYGTC	OC=1C=C2C=C(C1)CC3CC(CC4C3CC5(CCC6(CCCC6)C5)CC74C=CCC(C)C7)C8SSCC(NCC=9C=CC=CC9C2)(C)CC8	1	0	0
QDSPYRMQXZFUNE	O=C(NCC)NC1C2OC(OC2)C(N3CCN(C=4C=CC=CC4)CC3)C1O	1	0	0
KGRQDFZHUBOWKM	O=C1C2=C(OC1)C3CC4OC(=O)C5(C)C4C6(COC5(O)CC6)C3CC2	1	0	0
NQUWKDORUOOTHV	ClC1CC2=C(N=C3C(OC)=C(OC)C=CC3=C2OC)OC1(C)C	1	0	0
FFXYJEKAYRUWKD	O=C(OC(CC(OC(=O)CNC)CCC1=CC=C(O)C(OC)=C1)CC(CCC)CCCCC)C	1	0	0
IIGCWCFMEXHXIG	O=C(OCC)C1CC2=C(OC3OC(C(O)O)C(O)C(O)C3(O)CCCO)C(OC)=C4OC=C5C4=C2C(C1)CC6C(=O)NCC56	1	0	0
ZZWLBACXPXIYJX	O=C(OCC)C(NC(=O)C)(C(=O)OCC)CCC1OCCO1	1	0	0
VPHNLICITYBTRH	O=C(OC)C=1C(O)=CC=C2C(=O)C3=C(O)C(=CC=C3C(=O)C21)C	1	0	0
WISFURKNQXSDRA	O=C(O)C1(OC(CO)C(O)C2OC(OC(CO)C(O)C3OC(OC4C(O)C(OC(CO)C4OC5OC(CO)C(O)C(OC6OC(CO)C(O)C(O)C6O)C5CC(=O)C)OC7C(O)C(O)C(OCC(NC(=O)CCCCCCCCCC=CCCCCCC)C(O)C=CCCCCCCCCCCCCC)OC7CO)(C(=O)O)CC(O)C3NC(=O)C)(C(=O)O)CC(O)C2NC(=O)C)OC(C(O)C(O)CO)C(NC(=O)C)C(O)C1	1	0	0
YBOTVKPNJJEZPG	O=C1OC=2C=C(OC)C=CC2C(=C1CC(=O)N3CCC(C(=O)O)(C=4C=CC=CC4)CC3)C	1	0	0
LLNCGTYRJZEEJG	O=C(NC1CC1)C(C)C2CCC3(C)CCC(NS(=O)(=O)C)C(C)C3C2O	1	0	0
CGBCCZZJVKUAMX	O=C1C=CC2(C(=C1)C(Cl)=CC3C2CCC4(C)C3CCC4(OC(=O)C)C(=O)C)C	1	0	0
KLYUPPAKIYAEKB	O=C1C2=CC=C(OCC3=CC(Cl)=CC4=C3OCOC4)C=C2OC(=C1C=5C=CC(Cl)=CC5)C	1	0	0
RJNNNJXEXAITIC	O=C(OC)C=1C=CC=2NC(=NC2C1)COC3CN(CC4=NC=CC=C4C)CC3F	1	0	0
DPQDMWWGPMGCIB	O=C1C=C2C(=CC=C1NC(C(=O)N3CCCC3C4=CC=C(OC)C=C4OC)C(C)C)C5=C(OC)C(OC)=C(OC)C=C5CCC2NC(=O)C	1	0	0
HRCVYSDVMNGGHJ	O=C(OC(C1=CC(OC)=C(OCC=C(C)C)C(OC)=C1)C)CC(C)C	1	0	0
ONDYGGPSUYANQW	O(C=1C=C(C=CC=2C=CC=3OC(C=CC3C2)(C)C)C=C(OC)C1OC)C	1	0	0
VKRXGQMZQCAZLZ	O=C1NC(C(=O)NC=2C=CC=CC12)CC(=O)N3CCN(CCN4C(=CC=C4C)C)CC3	1	0	0
PDDAWBKYAQATSA	OC1CSSCC(O)CSSC1	1	0	0
MQNYJPKFAIIBIA	O=C(NC=1C=CC=CC1)NC(C)CCC=2OC=CC2	1	0	0
CYRWOPFUFOTKQA	O=C1C=C(OC2=CC(=CC=C12)NC(=O)C=3OC=CC3)C=4C=CC(OCC)=CC4	1	0	0
PITMUHRRCBFULF	O=C(C#CBr)OC	1	0	0
SATFYAMEGITBTG	O=S(=O)(O)OC1=C(SC)NC=2C=C(Br)C=CC12	1	0	0
HNHLBFCERWRSQD	O=C(O)C1=CC(O)=C(O)C(O)=C1OC=2C=C3C(=O)OCC(OC(=O)C4=CC(O)=C(O)C(O)=C4)C(OC(=O)C5=CC(O)=C(O)C(O)=C5C3=C(O)C2O)C6OC(=O)C7=CC(O)=C(O)C(O)=C7C8=C(O)C(O)=C(O)C9=C8C(=O)OC6C9C%10(O)OCC(O)C(O)C%10O	1	0	0
OGPPYEWGUGMXAG	O=C(O)C=CC1=CC=2OC=CC2C=C1OC	1	0	0
FVMVFHUFCOAVNS	O=C1OC=2C=C(OCC(=C)C)C=CC2C(=C1CCC(=O)NC(C=3C=CC=CC3)CO)C	1	0	0
LSSIJCQOMTUIIN	O=C1CC2(CCC1C)C(C)CC(=O)C2(O)C(C)C	1	0	0
GYIOGBPDVVBMCH	ClC=1C=CC(=CC1)C=2N=C(NC2)C3N(CC4=NC=CN4C)CCOC3	1	0	0
LCCMRNZRAPDWCS	O=C(O)CCCCCCCCCCC(OC1OC(C)C(O)CC1O)C	1	0	0
GHAIGEPHEDNEQB	O=C(OC1C(OC(=O)C(C)C)C2C(O)C3(OC2(C)C)C(O)(C)CC(OC(=O)C(C)CC)C(OC(=O)C)C13COC(=O)C)C=4C=CC=CC4	1	0	0
YBQZPESGYJUJHL	OC=1C=C2C(=CC1OC3CC(C4=CCNC(N)=C4CSSCC(CO)C3O)CC5=CC=CN5)C6C(=CC7C#CC8(CC(O)CCC(O)C7C(O)C6)CC(C=9C=CC=CC9)C%10CC=%11C=CC=CC%11CC%12C(C=CC%13CCCCC%13%12)C%10C8CO)C(C2)CC	1	0	0
CPAGZVLINCPJEH	N=1C=C(N(C1)C)CCN	1	0	0
MMIJPCYXLZBTSY	N1=C(SC(=C1CCCC)C)CC	1	0	0
MXUZSUTUSDYKRY	O=S(=O)(NN=C(C=C(C=CC=1C=CC=CC1)C)C)C2=CC=C(C=C2)C	1	0	0
ZSHOQIGGTZMTQU	OC1=CC=C(C=C1OCC(NCC)C2=CC3=C(N2)CCC4CCCC4C3C(NCC(O)C)CCCO)CCC=5OC(=C(C5)CO)CCCC	1	0	0
CPSGTWUSXJPPFV	O=CC=CC=CC1OC2C=CC3OC4C=CC5OC6(C)CC7OC(CN=C(O)C)C(O)CC7OC6CC5OC4CC3OC2C=C1	1	0	0
YTLHUJOKSSXEGT	O=C(NCC1OCC2=NC=C(C=3C=CC=C(Cl)C3)N2C1)C(C)(C)C	1	0	0
MEVIQZIOSIRMMG	O=C(OC)C1=C(C(=O)OC)C2(C(=C(C)C12C)C)C	1	0	0
OBELAWSCYGWKKP	O=C(N1CC=2C=3C=CC=CC3NC2CC1)CN4C=CC=5C=CC(Br)=CC54	1	0	0
YKQPRKNCOAGOJT	O=C(C=1C=CC=CC1)N2CCN(CC(=O)NC=3C=4C=CC=CC4N=C(C3C)CC)CC2	1	0	0
YMFDSAKOMKFWTL	O=C1C=C2C(CCC3(C)C(CCC23O)C(O)(C)C(O)C4OCC(C)C4C)C5(C)CCC(OCCCOC)CC15	1	0	0
GVPDXTWEMCWUNU	O=C1OCC2(C)C3C4C=C(CO)CC5(O)C(=O)C(=CC5C4(O)C(C)CC32OC(=O)CC=CC=CC6C(C=C)C(C=CC=CC=CCCC)C6C=C1)C	1	0	0
VWFRXWXODSJBIF	O=C1C(=COC=2C=C(O)C=C(O)C12)C=3C=C(OC)C(O)=C(C3O)CCC(O)(C)C	1	0	0
ULNKHHVLVIOUNI	O=C(O)C1C(O)CCC2(O)CC(CC=3C=C(N)NCC3)CC2C(C4=CC(=CN4)CC5=CC=C(O)C=C5)CCC1CCCCC6C=CC(CCCCC)CC6O	1	0	0
KFCBNRAPTYECSY	O=C(O)CCCNC(=O)CCN1C=CC=2C=CC=CC21	1	0	0
CSGNJWXBCURRAQ	O=C(OC1C2(O)C(=O)C(C)(C3C(=C4CC(=O)OC(C5=COC=C5)C4(C)CC3)C2)C(CC(=O)OC)C1(C)C)C(=CC)C	1	0	0
RPCHMZHHNYOOEM	O=C1OC2=C(C=CC(OCC(=C)C)=C2C)C(=C1CC(=O)N3CC4C5=CC=CC(=O)N5CC(C3)C4)C	1	0	0
PNNJWIKVIYVLHF	O=C(OC1C(OC(C)C(O)C1O)OC(C)(C)C2CC3=C(C)CCCC3(C)CC2)C	1	0	0
REGGDLIBDASKGE	O=C(O)CCCCCCCCCCC(=O)OC	1	0	0
NGARUJAPZFEXDW	BrCC12CCC3(C)C(Br)CCC(O)(C)C3C2C(O)C=CC1C(C)C	1	0	0
DYTMRDALWIKGHQ	FC1=CC=C(C=C1F)CN2CCC(C3=NC=4C=CC(=CC4N3)C(F)(F)F)C2	1	0	0
YBQREBVHPLOQLK	O=C(O)CC1(CC=2C=C(N)NCC2)CCC(NC1COC3=CC(=CC(OC)=C3O)C4OC(CCC5=CC=C(O)C(OC)=C5)CC(O)C4CCO)C	1	0	0
GKDXSYOQSIYVSF	O=C(OC1=C(N=C2C=CC=C[C-]21)CO)C3OC(O)(CO)C(O)C3O	1	0	0
NLOQRURWORDOGK	O=C1OCC2(OC34C(OC(=O)C)C2C(O)C(OC(=O)C)C4(COC(=O)C)C(OC(=O)C)C(OC(=O)C)C(OC(=O)C(C)C(C5=NC=CC=C15)C)C3(O)C)C	1	0	0
ITWSHIDIEVXQRA	O=C(NC1C(=O)NC(C(=O)N2C(C(=O)N(C)CC(=O)N(C)C(C(=O)OC1C)C(C)C)CCC2C)C(C)C)C3=CC=C(C=4OC=5C(=NC43)C(C(=O)NC6C(=O)NC(C(=O)N7C(C(=O)N(C)CC(=O)N(C)C(C(=O)OC6C)C(C)C)CCC7C)C(C)C)=C(N)C(=O)C5C)C	1	0	0
PGTOBDIFDRMWAG	O=C1C(=CC2=CNC=3C=C(Br)C=CC23)N(C(=O)N1C)C	1	0	0
RDYBEGJSNYFANY	O=C(OC1=CC=C2C(OC(=O)C(C=3C=CC(OC)=CC3)=C2C)=C1)C=4OC=CC4	1	0	0
WEKQCCFGSLGJME	O=C(N)CN1C=NC2=C(OC3=NC(=C(C=C32)C)C)C1=O	1	0	0
VQWQUGCZWAVKEH	O=C(OCC)C=1OC2=CC(OCC3=CC=C(F)C=C3)=CC=C2C(=O)C1C=4C=CC(OC)=C(OC)C4	1	0	0
RRMZTAWQQFJQHL	O=CCC1=CC=C2OCOC2=C1	1	0	0
DXPDAQIXUBJOCI	O=C(O)CNC(=O)CNC(=O)C1CCN(C(=O)C(NS(=O)(=O)C2=CC=C(C=C2)C)C(C)C)CC1	1	0	0
SNONMTWEUGSZCO	O=C(OC)C1C=2C(=O)C=3C(O)=CC=CC3OC2CC(O)(C)C1O	1	0	0
YIXFSGIHHJZFSF	O=C(NCCC1=CNC=2C=CC(F)=CC21)C3=CN(C=4C=CC(OC)=CC34)C	1	0	0
HKORKKGSNOYFJC	O=C(O)C1(C)C(O)C(O)CC2(C)C1CCC3(C)C2CC=C4C5CC(C)(C)CCC5(C(=O)OC6OC(COC7OC(CO)C(OC8OC(C)C(O)C(O)C8O)C(O)C7O)C(O)C(O)C6OC9OC(CO)C(O)C(O)C9O)CCC43C	1	0	0
ATVVABVTYLEEML	O=C1NC(C(=O)N1CCC=2C=CC=CC2)CCC(=O)NCCC=3OC=CC3	1	0	0
MBCOXNBVPVMNRB	O=C(OC)C(NC(=O)NCCC1=CC=C(OC)C=C1)C(C)CC	1	0	0
JRAYHROVVIBKAS	O=C(OC1CCC2(C)C(CCC3(C)C2CCC4C5(C)CCC(C(=C)C)C5CCC43C)C1(C)C)C	1	0	0
IPVYNYWIRWMRHH	O=C(NC(C)CO)CCCCCCCC=CCCCCCCCC	1	0	0
SDTOABMYDICPQU	O=C1C=C(OC2=CC(=CC(O)=C12)C)C=3C=CC(O)=CC3	1	0	0
ZDLGCAQIENQSSF	OCC1OC(OC2=C(OC)C=C(C=CC)C=C2OC)C(O)C(O)C1O	1	0	0
CGDFZEVRGATPEX	O=C(OC1=CC=C2C(=O)C(C=3C=CC(Cl)=CC3)=C(OC2=C1)C)C4=CC=C(Cl)C=C4	1	0	0
SUQHXKMDSNDPML	O=C(OC)C1=CC=C(C=C1)C2C=3NC=4C=CC=CC4C3CC5C(=O)N(CC(=O)N25)CCCN(CCCC)CCCC	1	0	0
POPWLBCRVCPNIH	O=C(OC1C(OCC2=COC(OC(=O)CC(C)C)C3C2CCC3(O)CO)OC(CO)C(O)C1OC(=O)C)C	1	0	0
CMKZRSCSOAUETD	O=C(OCC(O)CO)CCCCCC=CCC=CCC=CCC	1	0	0
YNXBNICISLIKLI	OCC1OC(OC2C(O)C(OC3OC(CO)C(O)C(O)C3O)C(OC2OC(C=C)(C)CCC=C(C)CCC=C(C)CCC=C(C)COC4OC(COC5OC(C)C(O)C(O)C5O)C(OC6OC(C)C(O)C(O)C6O)C(O)C4O)CO)C(O)C(O)C1O	1	0	0
IPKGEDNRIMRJDM	O=CC1=C(OC=2C(=C(OCCCO)C3=C(OC(C3)C(O)(C)C4CCNCC4)C2CO)C1=C5CC(C(=O)C(CO)C5)C=6C=CC=7NC=CC7C6)C(=O)OCC	1	0	0
ZMXTWPKUTMHSFM	O=C1NC(=O)N(C=2N=C3N(C12)C(=C(N3C4CC(C)CC(C)(C)C4)C)C)C	1	0	0
JBNUARFQOCGDRK	O=C(O)C(N)C(O)CO	1	0	0
XJRFLCMOTHIFMB	O=C(O)C12C(=O)CCC2C(OC=C1C(=O)OC)OC3OC(CO)C(O)C(O)C3O	1	0	0
NWYGMDWRTADUSO	O=C(OC1CC2C(OC(=O)C=3C=CC=CC3)C4(OC2(C)C)C(O)(C)CC(OC(=O)C)C(OC(=O)C)C14C)C=5C=CC=CC5	1	0	0
MOLJIWRHNGPWBB	O=C(O)C1OC(OC2CCC3(C)C4CC=C5C6C(C)C(C)C(O)CC6(C(=O)OC7OC(CO)C(O)C(O)C7O)CCC5(C)C4(C)CCC3C2(C)C)C(OC8OCC(O)C(O)C8O)C(O)C1O	1	0	0
KDCDEJOGNTYMEQ	C1=CC2(C)C3CCC2(C)CC3C(C)(C)C1	1	0	0
UCWDNKIDVWREDR	OC=1C=CN(O)C(C1O)=C2C(O)=C(O)C=CN2O	1	0	0
VZFCBVYURWHDTL	O=C1C=CC(C=2C=NC=CC2)=C3N1CC4CN(CCCC=5C=CC=CC5)CC3C4	1	0	0
QLACUKYQQGKACW	O=C(NC1COC2C1OCC2NC3=NC=CC(=N3)C=4C=CC=C(F)C4)C5CCCCC5	1	0	0
NACBYUYHTLUWAI	O=C1C(O)=C(OC2=CC(O)=C(O)C=C12)C=3C=CC(O)=C(O)C3CC=C(C)C	1	0	0
CEBJVEZXGJCPKZ	O=C(O)CC(=O)OC(C(N)N)C1OC2OC=3C=C4OC5C(C#CCCOC=6C(OCO)=CC=C7C6OC(C4=C(C3CCC2(O)C(O)C1O)CN8C=C9C=CNC9=C8CO)C75)C=%10C=CC=CC%10	1	0	0
PILKSXATFQFGDG	O=C(OCC(OC)C1=CC=C(O)C(O)=C1)C2=COC(OC3OC(CO)C(O)C(O)C3O)C4C(C(=O)CC24)C	1	0	0
PMFICSJNAUBMIQ	O=C1C2=C(O)C=C(O)C(=C2OC(C=3C=CC=CC3O)C1)CC(C(=C)C)CCC(O)(C)C	1	0	0
AYUVKKQUVVQPTF	O=C(OC)C=1C=CC=2NC(=NC2C1)CC3C(=CC(CNC(=O)COC)C(C3)C(C)C)C	1	0	0
NLALWPMOIJEHSQ	O=C(OC1OC=C(C(OC(=O)C)C(OC(=O)C)C=C(C)C)C2CCC(O)(CCl)C3OC3CC(O)(CCl)C12)C	1	0	0
FFJWSMVBAUKGFO	O=C(OC)C1=C(OC=2C=C(NC(=O)C2C1C3=CC(OC)=C(OC)C(OC)=C3)C)N	1	0	0
YLALJSZFQDXHJJ	O=C(NCCC=1C=CC=CC1)C(N(C(=O)C(N(C(=O)C(N(C(=O)C(N(C(=O)C(NC)CC(C)C)C)C(C)C)C)C(C)C)C)C(C)C)C)C(C)C	1	0	0
CXNPLSGKWMLZPZ	O=C1N=C(N)C=CN1C2OC(C(=O)O)C(C=C2)NC(=O)CC(N)CCN(C(=N)N)C	1	0	0
WAOQONBSWFLFPE	O=C(NCC1N(CC)CCC1)C=2C(O)=C(Cl)C=C(Cl)C2OC	1	0	0
SDULRNWHGZWIIP	OC1(C)CC2C(=C)CCC3C(C2C1)C3(C)C	1	0	0
KXNLSRXVKAYMIV	O=C(OC1C=CC2(C)C3OC4(C(OC(=O)C4C)C(Cl)C(=C)CC3O)C(OC(=O)C)C2C1(OC(=O)C)C)C	1	0	0
UAIUNKRWKOVEES	NC=1C(=CC(=CC1C)C=2C=C(C(N)=C(C2)C)C)C	1	0	0
ZNUDOPBJJMQVML	O=C1C=CN(N=C1C(=O)NC=2C=3OCOC3C(OC)=C4C2CCN(C)C4)C5=CC=C(OC)C=C5	1	0	0
PXVDLLGKBOZWKD	O=C(O)CCC(C)C1CCC2C3CCC4CC(OC)(OC)CCC4(C)C3CC(O)C12C	1	0	0
BGHIUZDGPHSOIT	O=C(OCC1C=2C(=O)C(OC)=C(C(=O)C2CC3N1C(O)C4N(C)C3C=5C(=O)C(OC)=C(C(=O)C5C4)C)C)C(=CC)C	1	0	0
WSAIXNPWPKMIJY	O=C(OC1=CC=C2C(=O)C3=C(OC(=O)C)C=4C=CC(OC4C(=C3OC2=C1OC(=O)C)C(C=C)(C)C)(C)C)C	1	0	0
KZGZUWRLLUWUNP	O=C(OC1OC(CO)C(O)C(O)C1O)C23CCC(=C)C(O)(C)C3C4=CCC5C6(C)CCC(OC7OCC(O)C(O)C7O)C(C)(C)C6CCC5(C)C4(C)CC2	1	0	0
QRCUBMZFEYRGQG	OC1=CC=CC(=C1)C2=CC=C(O)C=C2CC3=CC(OC4CCCC4)=CC5=C3OCC(C5O)C6C7OC(CCO)C8NCNC9(CCCCC9)C8C#CCOC=%10C=C7C(OC6CCCOC)=C%11C=CC(O)=CC%10%11	1	0	0
DRYDAELELFEVCH	O=C(N(CCCCC)CCCCC)C(F)(OC(F)(F)C(F)(F)C(F)(F)F)C(F)(F)F	1	0	0
XZPPJZLZJQPUHI	O=C1CC2C3CCC(C(C)C(O)C(OC4OC(CO)C(O)C(O)C4O)C(=C)C(C)C)C3(C)CCC2C5(C)CC(O)C(O)CC15	1	0	0
XEXWMGIDWXELLE	O=C(OC)C1=COC(OC2OC(CO)C(O)C(O)C2O)C3C1C(O)CC3(OC(=O)CCC4=CC=C(O)C=C4)C	1	0	0
PMEZLCPUPCMGHF	O=C1C(OC2=C1C=C3C(OCN(C3)CCN4CCOCC4)=C2C)=CC5=CC=C(OC)C(OC)=C5	1	0	0
OYWYCUVDFLSMOF	O=C1OC(C=CC=CC=CC(=CC(=CC(=CC)C)C)C)=C(C(OC)=C1)C	1	0	0
UMDGFYDQARDHTC	[O-][NH+]1[CH][CH][CH][CH][C]1SSC	1	0	0
LRFQMOZAQWOOPZ	O=C1NC(C(=O)N2CCCC2C(=O)N3CCCC3C(=O)NCC(=O)NC(C4=NC(C(=O)NC(C5=NC(=CO5)C(=O)NC(C(=O)N6CCCC6C(=O)NC(C7=NC1=CO7)C(C)CC)CC=8C=CC=CC8)CC=9C=CC=CC9)=C(O4)C)C(C)C)C	1	0	0
SBGHXFWRTKOHQM	O=C1OC2=C(C(O)=C(C(=O)C)C=3OC(=O)CC(C=4C=CC=C(OC)C4OCCC5=CC=C(OC)C=C5)C23)C(=C1)C	1	0	0
ZITINFDJJOIPHL	O=C(C1=CC=C(F)C=C1)N2CC=3N=CNC3CC2C4=NC(=NO4)C=5C=CC=C(C5)C	1	0	0
UWTGYNAKLDLHOU	O=C1OC2=CC(=CC(OC(C(=O)N3CCC4(O)CCCCC4C3)C)=C2C5=C1CCCC5)C	1	0	0
GEVVUSNYURBRHJ	O=C(O)C1(C)CCCC2(C=3C=CC=CC3C(C(=O)OC)C12)C	1	0	0
FUTFGPRGXGYEAF	O=C1C2=CC=C3OCOC3=C2C(=O)C=4C=CC=C(OC)C14	1	0	0
FBXNQYLSNIRUQD	O=C1C2(C)CN3CC1(C)CN(C2)C3C4CCOC(C)(C)C4	1	0	0
MCHKBUASFPKXGS	[CH]1[CH][CH][C]([CH][CH]1)C[NH+]2[CH][CH][C]([CH][C]2C)C	1	0	0
PKPBBQBSTVQPCD	O=C(O)C=1C(=NOC1C(NS(=O)(=O)CC(C)C)C)C=2C=CC(OC)=CC2	1	0	0
SGBOHKMOXFTOJZ	O=C(NC1C(O)C(O)CC1C=2C=NC=CC2)C=3SC=4C=CC=CC4C3	1	0	0
PAVLVHLOYHESQN	O=C1OC2CC(=C)C3C(OC(=O)C)CC(O)(C)C3CC2C1=C	1	0	0
SFHGIKBNUCLDBR	O=C(OC)C1=CC=C2OC(=CC3=CC=C(O)C(OCC)=C3)C(=O)C2=C1	1	0	0
ZIIYKPIPUCNYCL	O=C1OC(C)(CCCC(OC)(C)C)C2CCC3(C4=CCC5C(C4=CCC123)(C)CCC(O)C5(C)C)C	1	0	0
COJVAMBMCJGWBA	O=C(OCC1OC(OC2C(O)C(O)C(OC2OC=3C(=O)C4=C(O)C=C(OC5OC(C)C(O)C(O)C5O)C=C4OC3C=6C=CC(O)=C(OC)C6)CO)C(O)C(O)C1O)C=CC7=CC=C(O)C(OC)=C7	1	0	0
WFHGECVQFSCFBB	O=C1C=C(OC2=CC(O)=CC(C(=O)C)=C12)C	1	0	0
MKYLOMHWHWEFCT	OC1CC2C(=CC1OC)C3C4=CC=5OCOC5C=C4CN2C3	1	0	0
FKVOYQWSIPQIAK	O=C1OC(NC2=CC=C(OC)C(OC)=C2)C3=CC=C(OC)C(OC)=C13	1	0	0
FWNJKZRBZKBXPI	O=C(C1=CC=C(Cl)C=C1)N2C=3C=CC(OC)=CC3C(=C2C)CC(=O)NCC4=CC(OC)=C(OC)C(OC)=C4	1	0	0
DXUUYKZZAJEBSQ	O=C(OC1CCC(=C2C3OC(=O)C(=C)C3CCC21C)CO)C(=C)C	1	0	0
IMPAXMRNKAVJMH	O=C(C1=CC=CN1C)N2CCC3NC(=O)C4N(C(=O)C23)CC(NC(=O)COC)C4	1	0	0
MVHAHFMNJNYZKB	O=C1C=2C=CC=CC2CN1CC(=O)C3=C(O)C=4C(OC5OC(COCC6=CNC=7C=CC=CC76)C(O)C(O)C5(O)CO)=CC(OC)=CC4C8=C3C9CCCC9CC8	1	0	0
ZGNITFSDLCMLGI	O=C(NC1=CC=C(C=C1C)C(F)(C(F)(F)F)C(F)(F)F)C=2C=CC=C(I)C2C(=O)NC(C)(C)CS(=O)(=O)C	1	0	0
ZSTXEWYDKJIWOF	O=C(OC1C(O)C(OC(CO)C1O)OC2C(OC(=O)C(C)CC)C(OC(C)C2OC(=O)C(=CC)C)OC3C4OC(CO)C(O)C3OC5OC(CO)C(O)C(O)C5OC(=O)CCCCCCCCCC(OC6OC(C)C(O)C(O)C6O4)CCCCC)C(=CC)C	1	0	0
FAIWITAHODURJZ	O=C1CC(C)C2(CC(=O)C(O)(C)CC2)C1(O)C(C)C	1	0	0
PEHSSTUGJUBZBI	OC1=CC=C2C(=C1)CCC2	1	0	0
CJJRPHJDGQCFII	O=C1OC2=CC=C3NC(=CC3=C2C=C1)C(=O)OC	1	0	0
HODVXRBNFCVUAX	O=C1OC2=C(C=CC=3OCN(CC=4C=CC=CC4OC)CC32)C(=C1)CC	1	0	0
WHFHAAOGZDECTE	O=C1C=C2CCC3C4CC=C(C(=O)C)C4(C)CC(O)C3(F)C2(C)CC1	1	0	0
YMENPYFVPDAYIL	OCC1OC(OC2CCC34CC54CCC6(C)C(C(O)CC6(C)C5CC(O)C3C2(C)C)C(C)CCC(O)C(OC)(C)C)C(O)C(O)C1O	1	0	0
PCNXNSPEWIRGJO	N1CCCCC1CCCC	1	0	0
NFNNYRWXNCCSSL	O=C(OCC(OC(=O)CCCCCCCCCCCCCC)COP(=O)(O)OCCN)CCCCCCCCCC=CCCCCCCCC	1	0	0
MZBHKWHZOFBSGI	OC12C=3C=4C(=CC=CC4C(C)(C)C2CCC(C=C)(C)C1N=C)NC3C(C=C)(C)C	1	0	0
CGWOUVUWTNGVLW	OCC(O)C(O)C(O)C(O)C(O)NC1C(O)C(O)C(OC1CO)OC2C(O)C(O)C(O)OC2CO	1	0	0
GXSKBBRWKUAYEJ	OC1CC2C=CC(N2C)C1	1	0	0
LIWXCZUYDRBOOQ	O=C(O)C1OC(OC2CCC3(C)C4CC=C5C6CC(C)(C)C(OC(=O)C(=CC)C)C(OC(=O)C(C)C)C6(CO)C(O)C(O)C5(C)C4(C)CCC3C2(C)CO)C(OC7OC(CO)C(O)C(O)C7O)C(OC8OC(CO)C(O)C8O)C1O	1	0	0
UQGBRXRRCBJETP	N=1C=2C=CC=CC2N(C1C3CN(CC=4C=CC=CC4C)CC3)C	1	0	0
BGDQCKOAZKTOFV	C=CC1(C)CCC=CC1C(=C)C	1	0	0
PVYMPNHYDZUWMU	O=C1C2=C3C4(O)C(CC2)CC56C#CCC7(NC(O)C8OC(C(O)C5(O)C)C(CO)C8C7)C(=O)N9CC9CC#CC3(CCC46C)C%10(C)CCC(OCCCOC)CC1%10	1	0	0
XJZFSXZXIKJSHY	OC=1C=C2C(=CC1OC)C=3C=4OCOC4C=C5C3C(N(C)CC5O)C2	1	0	0
YNBRPGOINKTYTG	OC1CCC(C2=CC(CCC21C)C(O)(C)C)C	1	0	0
ZYDXKMDXKKTEFE	OC1CN(C(C2=NC(=NO2)C=3C=CC=4OCOC4C3)C1)C5CCN(C)CC5	1	0	0
XZQBARVEUQDEGG	O=C1OC2=C(C=C3C(OCN(C4=CC=C5OCOC5=C4)C3)=C2C)C6=C1CCCC6	1	0	0
NIQVMWHGCNSNGW	ClC1=CC=C(O)C(C=CC=CC=CC)=C1	1	0	0
DGKINAKEQFDZFK	O=C1NC=2C=CC(=CC2C=C1C(C3=NN=NN3CCOC)N(CC=4C=CC=CC4)CC=5C=CC=CC5Cl)CC	1	0	0
QGSPOXNEPVCCPX	O=C(OC1CC(OC(CCC2=CC=C(O)C(OC)=C2)C1)C3=CC(O)=C(O)C(OC4CCC5(CCC(CC=6C=CC=CC6)C5)C4)=C3)C	1	0	0
BHGDYHTZYCEXBL	O=C1C=C(OC=2C=C(OCC(=O)NC(C(=O)OC)C(C)C)C=C(O)C12)C=3C=CC=CC3	1	0	0
XXOHHRSZHQKCMY	OC1=CC=C2C=C1OC3CCCC(CO)C3CCN=C(N)NCC4(CCCC54CCOCC5)CC(O)CC6C=CC(CC6CC)C7C=8C(=C(OC)C=C9OC2C(O)CC98)C%10=CC(=C(O)C=C%10C7)CC(C)C	1	0	0
YOIYNKDARMAMBK	O=C(OCC(=O)C1(O)C(C)CC2C3CCC4CC(OC(=O)C)CCC4(C)C3CCC21C)C	1	0	0
LIWGLODAWURWOU	O=CC1(C(=O)OC)C2C(=CC)CN3C4OC5(NC=6C=CC=CC6C51C4)C3(OC)C2	1	0	0
PHVNLSXQVCGZEX	OCC1OC(OCC(C)CCC2(O)OC3CC4C5CCC6CC(OC7OC(CO)C(O)C(O)C7OC8OC(CO)C(O)C(O)C8O)C(O)C(O)C6(C)C5CCC4(C)C3C2C)C(O)C(O)C1O	1	0	0
RUWOKYYNWRDDOR	O=C(NC1=CSC=C1)NC2CN3C(C(=O)NCC3CCC(=O)NCC4=CC=C(F)C=C4)C2	1	0	0
JFCQEDHGNNZCLN	O=C(O)CCCC(=O)O	1	0	1
MDUCZUYDWSOSEI	OC=1C(OC)=CC=C2C1C3C4=CC(OC)=C(OC)C=C4C(N(C)C3)C2	1	0	0
BHQAJMGEYYHIGV	OC=1C=2C(OC)=CC=CC2C=C(C1C=3C(OC)=CC4=C(C3OC)C(N(C)C(C)C4)C)C	1	0	0
CCWWMDNWHGOHLV	O=C1OC2=CC(=CC(OCC(=O)NCC(=O)NC(C(=O)O)C(C)C)=C2C(=C1)C)C	1	0	0
WRTRWKSMUPMRHR	O=C(O)CCCCCCCCCCCCC(Br)C	1	0	0
IEXIITHULMXRDC	O=C1NC=CC=2C=CC(OC(C=3C=CC=CC3)C(NC(=O)C(NC)C(C)CC)C(=O)NC1CC(C)C)=CC2	1	0	0
DSIFFPZQPODYPH	O=C1C=C(OC2=C1OC(C=3C=CC=CC3)=C2CC(=O)NC4C=5NC=6C=CC(OC)=CC6C5CCC4)C	1	0	0
ASFZDLMITXIMLV	O=C(O)CC1C=2N=C(SC2CC3C(C)(CO)C(O)CCC13C)NC(=O)C	1	0	0
LNEWGKONWVFIDI	N#CC(=NNC1=CC=CC(=C1)C(F)(F)F)C2=NC(=C(N=NC3=CC=C(F)C=C3)S2)C	1	0	0
NYLZWWYZSQFXJT	O=C1C(OC)=C(OC2=CC(O)=C(C(O)=C12)C)C=3C=C(O)C(O)=C(O)C3	1	0	0
QEXHTEVZXBRUPQ	O=C(N)CC(NC)C(=O)C(C)C	1	0	0
FMHZBPDWECZLOS	O=C1C2=CC=3OC4OC(OC)CC4(O)C3C(O)=C2C(=O)C=5C(O)=CC=C(O)C15	1	0	0
DCSUBABJRXZOMT	O=C(NC1CCN(CCCOC2=CC=C(F)C=C2)CC1OC)C=3C=C(Cl)C(N)=CC3OC	1	0	0
NXYXPYNRHMYNHQ	O=C1NC(=O)N(C=2N=CN(C12)CCCN(C)C)CC=3C=CC=CC3	1	0	0
BJUSJVLOCSEFRP	O=C(OC1C2=C(C(=O)CC(C(O)C3C(=C)C(OC(=O)CC(C=4C=CC=CC4)N(C)C)CCC3(C)C1O)C2(C)C)C)C	1	0	0
PSANODCKAXCNQF	O=C(O)C1=CC(O)C2C=C(C)C(OC3OC(C)C(NC(=O)OC)C(C)(C3)[NH+]([O-])O)CC=C(C)C4C=CC5C(OC6OC(C)C(OC(=O)C)C(OC7OC(C)C(OC8OC(C)C(OC9OC(C)C(O)CC9)C(O)C8)CC7)C6)C(C)CC(C)C5C4(C(=O)C=%10C(=O)OC2(C%10O)C1)C	1	0	0
CMFFISYKULRPFB	O=C(O)C1=CC=C(OC)C=C1NC(=O)C=2C=CC=CC2O	1	0	0
ACCJIJJOPXNXTB	O=C(OC1C(O)C2(O)C(C)(C)CCCC2(C)C3CC=4OC=CC4C(C)C13)C	1	0	0
URFTVIJCFDWODA	O=C1OC(O)(C(=C1)C)COC	1	0	0
BMVVUSNXBMJARY	O=CC1=CC(=CC(O)=C1OC2=CC=C(C(OC)=C2C(=O)O)C(O)CC(C)C)C	1	0	0
CVGNINYIZYEQAG	OCC1N(C2=CC=CN=C2CN(CC1)CC3CC3)C	1	0	0
DVGIJGMGVGSVLE	O=C1OC2=C(C=CC=3OCN(CC4=CC(OC)=C(OC)C(OC)=C4)CC32)C(=C1CC=5C=CC=CC5)C	1	0	0
AOMCBHSTGAYWTE	O=CC(=C)C1CC(COC=CC2=CC=C(O)C=C2)C3(O)COC(O)C13	1	0	0
YTGDSPNLBYVHHM	O=C(OC)C1=CC=2OCOC2C3=C4C=CC(OC)=C(OC)C4=CC=C13	1	0	0
KOPCLJWZXIADNB	O=COC1CCC2(C)C(CCC3(C)C2CCC4C5C(C(=C)C)CCC5(C)CCC43C)C1(C)C	1	0	0
CGGHGWCWEAXPLK	O=C1OC(C=CC2=CC=C3OCOC3=C2)CC(=C1)C(=O)C	1	0	0
VQRFNQHZPFHUSV	N#CC(OC1OC(COC2OCC(O)(COC(=O)C=3C=CC=CC3)C2O)C(O)C(O)C1O)C=4C=CC=CC4	1	0	0
OGBLLVHAQZADRR	O=C(NC1=CC=C(O)C=C1)C=2C=CC=CC2C	1	0	0
ZJXSKMKWIBDABZ	O=C1C=C2OC3=C(C(=O)C)C(O)=C(C(O)=C3C2(C(=O)C1=C(NCC=4C=CC(=CC4)C5=NC(=CS5)C)C)C)C	1	0	0
WBFYZFQOIAKQQB	O=C(OCCCCCCCCCCC)CCC(O)CCCCC	1	0	0
PSNAEQJDQODILN	N#CC1=CC(Cl)=CC(OC=2C(Cl)=CC=C(C2F)CN(C=O)C(=O)C(=C)C=CC=CC)=C1	1	0	0
GVPJIARKBVSQGO	OCC1(O)C(O)C(O)C2CCOC(O)C21	1	0	0
DZNVZZCNVWFQRM	O=C(O)C1(C)CCCC2(C)C1CCC34C=C(C(C)C)C(CC32)C5C(=O)N(C6=CC=C(OC)C=C6)C(=O)C54	1	0	0
JSVUKSQJGVQKBT	O=C1C=2C=CC(OC2C3(C(=O)C1(C(=O)C(C)C)C(C)(C)C(CC=C(C)C)C3)C)(C)C	1	0	0
KFMUOPIUHXQYPQ	O=C(C=1C(O)=CC(O)=CC1O)CCCCCCCCCCCCCC(O)CCCCC	1	0	0
SBEJAJCUMZWSIW	O=C(NCC1=NC=CN1C)CC2OC3C(O)C(OC3C2)CNCC4=NC=CC=C4C	1	0	0
CMIUBJTVLMVMSY	O=C1C=C2C(CCC3(C)C(C(=CCCC(O)(C)C)C)CCC23O)C4(C)CC(O)C(O)CC14	1	0	0
GLRFRJMXEPFKRS	O=C(N1CCN(C=2C=CC=CC2)CC1)CC3CCNCC3CC4=NOC(=C4)C=5C=CC(OC)=CC5	1	0	0
FDCPXTSZYJPTAL	O=C1C=C(NCCN(C)C)CC(C)C21OC=3C(Cl)=C(OC)C=C(OC)C3C2=O	1	0	0
LGVBQAONNJMERT	O=C(O)C1=CC(=CC[NH+]2C3=CC(O)=C(OC4OC(COC(=O)C=CC5=CC=C(O)C(OC)=C5)C(O)C(O)C4O)C=C3CC2C(=O)[O-])CC(N1)C(=O)O	1	0	0
XFKHIRZYWNPFRI	O1C2C1(C)CCC3C(C(=C)CC42CCC5(CCC(CCC(C)C)C5)C4)CC3(C)C	1	0	0
ACYNJBAUKQMZDF	O=C(OCC1OC1)CCCC=CCC=CCC=CCC=CCCCCC	1	0	0
LFGWTSNJVUCYAA	O=C(NC(CO)C(O)C(O)CCCCCCCCCCCCCC)C(O)CCCCCCCCC	1	0	0
BEJASAFEMXKLJK	O=C(OC)C12CC(=O)C(CC(=O)C(C)CCCC(C)CC(=O)C2C3C=C(C)CCC(Cl)C4(OC(CC4)C(O)(C)CC(O)C3=C(C)C1)C)C(C)C	1	0	0
HTYHCNAGTOWFSZ	O=C(OC=1C=C(C=C(OC)C1CCCCCCCCC(C)C)CCCC(C)C)C=CC=CC=CC=CC=CC=CC=CC=CC2=CC=C(OC)C(Cl)=C2	1	0	0
OHGYCYGZIDYYCV	O=C(OCC12C(OC(=O)C)CCC(C)C32OC(C)(C)C(C3)C(OC(=O)C(C)C)C1OC(=O)C=4C=CC=CC4)C=5C=NC=CC5	1	0	0
YGXHLYVIUXOZJM	O(C=1C=C2C(C=CC=C2C(C)(C)C)=C(OC)C1OC)C	1	0	0
VFIPKOYDXGGRCI	O=C1OC2=C(C=CC=3OCN(C4=CC=C(C(F)=C4)C)CC32)C=5C=CC=CC15	1	0	0
VXEJZIAQQHPIHP	OCCCC(C)C1CCC2(C)C1CCC3(C)C2CCC4C3(C=CC5C(C)(C)CCCC54C)C	1	0	0
QZIPWCAEKDGKJD	O=C1C=C(C=2C=C(OCO)C(O)=CC2CC3=CN=C(N)C=C3C(CC#CNC(=NCCC4CC5(CC4CNC)C(NCC(O)C)CC6(CC(CC(=O)C1)CCC65)CC7C8NCC=CC8CC9CNCCC97)N)CC=%10C=CC=C(C%10)CCC=%11C=CC=CC%11)CO	1	0	0
NOBUOZSQGFNQRC	O=C1OC2(O)C(C=C3CCC4C(C)(C)CCCC4(C)C3C2)=C1C	1	0	0
KKQRNQYWDQCPNE	O=C(OCC)C=1C=2C=C(OCC=3C(F)=C(F)C(F)=C(F)C3F)C(Br)=CC2OC1C(C)(C)C	1	0	0
ASUKXDSEQAPOAD	O=C1C(O)=C(C)C2C(O)CC3(C)C(C4OC4C56OC(=O)C7(CCC(C)C(C)C75)CCC63C)C2(C)C1	1	0	0
IRKBJATUVHHXPU	O=C(OC)C12CCCC3(COC1O)C4CC=5OC=CC5C(C)C4CCC23	1	0	0
NTFLZJIEKFOVHF	O=C(O)CCC1(C)C(C(=C)C)CC=C2C1CCC3(C)C4CC(C(=O)O)(C)CCC4(C)CCC23C	1	0	0
ZMYFMSIYZALUEF	O=C(OC1OC(COC2OC(C)C(OC=3C=CC=CC3)C(O)C2OC=4C=CC=CC4)C(O)C(O)C1OC=5C=CC=CC5)C6=CC(O)=C(O)C(O)=C6	1	0	0
ZUJPWASMQHMHLE	OC=1C=CC=2C(=CC=C3C=C(C(C=C)=CC32)C)C1C	1	0	0
PDJMCBVRNSWEOY	O=C(C=1C(O)=C(C(OC)=C(C1OC)C)C=2C(O)=C(C(=O)C)C(OC)=C(C2OC)C)C	1	0	0
QTWVOHZEDPQFTP	S(SC(C)CC)C	1	0	0
FLABSHONISSMLL	O=C1OC=2C(OC)=C(OC)C=CC2C(=C1CC(=O)NC(C(=O)NCC(=O)O)C(C)CC)C	1	0	0
HCVJTPGPAUQTBA	O=C1OC2=C(C=C3C(OC=C3C=4C=CC(Cl)=CC4)=C2C)C(=C1CC(=O)NC(C(=O)O)C(C)C)C	1	0	0
KTFQZMFDTUGDMS	OC1C2(C)CN3CC1(C)CN(C2)C3C4=CNC=5C=CC(OC)=CC54	1	0	0
AIUQKYDJHSRTBI	O=C1C2=CC=C(O)C(O)=C2OC3=CC(O)=C(C(O)=C13)C(C=C)(C)C	1	0	0
SYKUHSBIOUFYES	O=C(OC)CC(C1=C(O)C=C(N(C1=O)CCC2=CC=C(O)C(O)=C2)C)CC(C)C	1	0	0
UKZIPXMKFCCSCC	O=C1NC(C(=O)N1CCC=2C=CC=CC2)CC(=O)NC3=CC(OC)=C(OC)C(OC)=C3	1	0	0
DGTSDCHTRVSEKL	O=C(OCC(OC(=O)CCCCCCCCCCCCCCC)COP(=O)(O)OCC(N)C(=O)O)CCCCCCCC=CCC=CCCCCC	1	0	0
IEIPFKGDHJQNMP	O=C(OC1COC2C1OCC2NC(=S)NC3=CC=C(Cl)C=C3)NC4=CC=C(OC)C=C4	1	0	0
IGHWKBGONDMTMG	O=CC=1C(O)=C(C=O)C=2OC3(C=CC(CC3)C(C)C)CC(C2C1O)CC(C)C	1	0	0
IGYLHMXSGVPMKZ	O=C1OC=2C=C(C=C(C2OC=3C=CC=4C=CC(OC4C13)(C)C)CO)C	1	0	0
CXUHGCSDLOBMKG	O=C1C=2C(O)=CC(O)=CC2OC(C=3C=CC(O)=C(C3O)C4C=C(C)CC(C5=CC=C(O)C=C5O)C4C(=O)C6=CC=C(O)C(=C6O)CC=C(C)C)=C1CC=C(C)C	1	0	0
HQLQCGJTTNRNTL	CCC1=C(C2=NC1=CC3=C(C4=C([N-]3)C(=C5[C@H]([C@@H](C(=N5)C=C6C(=C(C(=C2)[N-]6)C=C)C)C)CCC(=O)[O-])/C(=C(\[O-])/OC)/C4=O)C)C=O.[Mg+2]	0	1	0
AQBWFAPCQQHZPV	O=C(OC)C1(C)CCCC2(C)C1CCC34CCC(CC32)C(O)(CO)C4	1	0	0
RFZZMGKOKNXLEF	O=C(OC1=CC=C2C(OC(=CC=3C=CC=CC3OC)C2=O)=C1)C4=C(OC=5C=CC(OCC=6C=CC=CC6)=CC54)C	1	0	0
RRTBTJPVUGMUNR	OC1CCC2C(CCC3C4(C)CCC(C(C)CCCC(C)C)C4(C)CCC23CC)C1(C)C	1	0	0
VBROSZBJUIJACR	O=C1N(OC)C23OC4=CC(OC)=C(Cl)C=C4C3SSC1N=C2OC	1	0	0
HYDKDPMTUAFIPY	N#CC1N2C(C=3C(=O)C(OC)=C(C(=O)C3CC2C4C=5C(=O)C(OC)=C(C(=O)C5CC1N4C)C)C)CN=C(O)C(NC6C=7C(=O)C(=C(OC)C(=O)C7C8N(C)C6C(C#N)N9C(C=%10C(=O)C(OC)=C(C(=O)C%10CC98)C)CN=C(O)C(N)C)C)C	1	0	0
OOJPQTLQGWMMDN	O=C1C(OC2=CC(OS(=O)(=O)C3=CC=C(Cl)C=C3)=CC=C12)=CC=4C=CC=C(F)C4	1	0	0
JZTJQNQPTZNAOD	O=C1C=2C(O)=CC(O)=C(Cl)C2C(C3=CC4=C(C(O)=C13)C5OC(OC=6C(Cl)=C(O)C=C(C65)C)(C)C4)(C)C	1	0	0
GDBCFNOLECWRQN	OCC1(C)C(O)CCC2(C)C1CCC3(C)C2CC=C4C5CC6(C)CC(OC6O)C5(C)CCC43C	1	0	0
RSFPISDAJMWREU	O=C1OC(C)C2CCC3C4CC=C5CC(NC)CCC5(C)C4CCC123	1	0	0
VBWYIINNJFCPNJ	O=C1C2=C(OCCC(O)C=CC=3C=CC=CC3)C(OC)=C4OCC(CO)CC5=CC=C(C=C5N=C(N)N)CC6N7C=8N=C([CH-]C8C=9C=CC=C(C9)CC(C#CC6NCC7)C4=C2[OH+]C(C%10=CC=C(O)C=C%10)C1)CC	1	0	0
IQHPDUUSMBMDGN	O=C(C=CC1=CC=C(O)C=C1)C2=CC=C3OC(C=CC3=C2O)(C)C	1	0	0
VPIUPYUZRXFWSF	O=C(C1=CC=C(F)C=C1)N2CC3OCC(=O)N(C)C3C2	1	0	0
IELGCWWOAQLDSS	OC1C(OCC(C)C1OC)C(=CC=CC=CCCC)C	1	0	0
RGJMCQBOBGDMFP	O=C(NC1=CC=C(C=C1C)C)C2=C(OC=3C=CC(OC)=CC32)C	1	0	0
CTHSEXIGESSSHM	N=1OC(=NC1C=2C=NC(OCCOC)=CC2)C3N(CC4=NC=CN4)CCC3	1	0	0
NAZXQCRHPZZVPJ	O=C(NC1C(=O)NC(C(=O)NC(C(=O)NC(C(=O)NC(C(=O)NC(C(=O)NC(C(=O)OC1C)C)CC(C)C)CC(C)C)CC(C)C)CC(C)C)C)CCC(C)C	1	0	0
OEUGMHUKLQIMAL	OC1(C)CCC(OC)C(O)(C)CC2OC1C3C2C(=C)CCC3C(C)C	1	0	0
LHIDRPBFYKMUQZ	O=C1C=C(OC=2C1=C(O)C(O)=C(O)C2C(C3=CC=C(OC)C=C3OC)CC(=O)N4CCOCC4)C=5C=CC=CC5	1	0	0
DQTKLICLJUKNCG	O=C(O)C1CNC(NC(=O)C)C(O)C1O	1	0	0
HEBYAWDJYZVZEP	O=C1OC2=C(C=CC(=C2C)C)C(=C1)C=3OC4=C(N=CC(=C4C3)CN(C)CCO)C	1	0	0
IVORNVLYHQXABJ	O=C1C=C(C)C(O)(C=CC(OC2OC(CO)C(O)C(O)C2OC3OC(CO)C(O)C(O)C3O)C)C(C)(C)C1	1	0	0
BTUBUBHKZNOKLU	O=C(O)C1(O)C(OC2(OC1(C(=O)O)C(OC(=O)CCCCCCCCC=3C=CC=CC3)C2O)CCCC(OC(=O)C)C(C)CC=CC=4C=CC=CC4)C(=O)OC	1	0	0
ZBMHFLSUXAMSHG	O=CC1=C(OC=2C(=C(OC3CCCC(O)C3)C4=C(OC(C4)C5(O)CC=CC6CN(CCCOC)CCC65)C2CO)C1=C7CC(C(=O)C(CO)C7)C=8C=CC=9NC=CC9C8)C(=O)OCC	1	0	0
NUFSBXOAMBFLRJ	O=C(OC1CC2N(C)C(CC2)C1)CC	1	0	0
OMGILQMNIZWNOK	O=C1CCC2C(C1)CCC3C2CCC4(C)C3CCC4(O)C#C	1	0	0
MMRWDSMPOPRSQP	O=C1OC=2C=C(OC)C(=CC2C(=C1)C)CCC(=O)NC(C)CC3=CNC=4C=CC=CC43	1	0	0
OTQPQISUHHUFRR	O=C1NC=2C=CC=CC2C31NC(C4C(=O)N(C(=O)C43)C5=CC=C(C=C5C)C)C(C)C	1	0	0
GOKXKPBJIGAOMD	O=C(O)CCCCCC(=O)NCC1=CC=C(OCCCC)C=C1	1	0	0
MPNNOLMALBFESP	O=C(OCC)CNC(=O)CC(C(=O)OCC)C1=CN(C(=O)N(C1=O)C)C	1	0	0
NXESWKOOFSNXRQ	ClC=1N=C(Cl)N=C(N1)NC2=CC=C(Cl)C=C2	1	0	0
YFUPBIBIDVFELV	O=C(O)C(C(O)C(=O)OC)C(C)C	1	0	0
GEKXWACZALLMBY	O=C1OC2=C(C=CC=3OCN(C4=CC=C(C(F)=C4)C)CC32)C(=C1)C	1	0	0
BWUUCBKAQSRNAG	O=C1C=C(N(C=C1OC)CC(=O)NC=2C=CC=CC2OC)CO	1	0	0
XHIZVIUAJDTURQ	O=C(C1=CC=C(Cl)C=C1)C=2OC=3C=CC(Br)=CC3C2NC(=O)C4CCCCC4	1	0	0
OAMLVOVXNKILLQ	O=C(O)CC(N)C(=O)NC(C(=O)O)CCCCN	1	0	0
WCKCIZGPGIVEOH	O=C(OCC(OC(=O)CCCCCCCCCCCCCCCCCCCCC)CO)CCCCCCCC=CCCCC	1	0	0
FQSXVGKZDFOMPF	O=C(O)C1CC(=O)OC21CCOC(C)(C)C2	1	0	0
CRGMXRZAQYKAEV	OC1=CC=C(C=C1OCC(NCC)C2=CC3=C(N2)CCC4CCCC4C3CNCC(O)C)CCC=5OC(=C(C5)CO)CCCC	1	0	0
FHHYKTXDOWJKSS	O=C1C2=CC(=CC=C2NC(=O)C3N1CCN(C(=O)C(O)C=4C=CC=CC4)C3)C=5C=CC(OC)=CC5	1	0	0
KQEYUUZCULWFJD	O=C1OC23C(O)=C1C(=O)C4(CC)C(C(=CC5C(O)CC(=O)C(C)C54)C)C(=CC(CO)CC(C)C(OC6OC(C)C(OC7OC(C)C(O)C(OC)C7)C(O)C6)C(C)CCCC3(C=C(C)C(C)C2)C)CC	1	0	0
BHGNFUUVLLQDHK	O=C(NCC=C)NC1CCN2C(=O)C=3C=CC=CC3NC(=O)C2C1	1	0	0
DPIBIFVQNOPWRB	O=C1C=CC2(C(=C1)CCC3C2CCC4(C)C3CC5OC(O)(CCC(C)C)C(C)C54)C	1	0	0
PWJLTCQVDYGOIK	N(NC=1C=CC=CC1)=C(C=2C=CC=CC2)C3=CC=C(C=C3)C	1	0	0
NUXOECWZEZNHAV	O=C(OCC1(C)CCCC2(C3=CC=C(C=C3CCC21)C(C)C)C)CCCCCCCCCCCCCCC	1	0	0
QSPKWQQXBXJWOP	N=1OC(=NC1C=2N=CC=CC2)C3N(CC=4N=CNC4C3)CC5=CC=C(OC)C=C5	1	0	0
WPWGYCSQNLHWAN	O=C1OC=2C(=C(O)C(=C(O)C2C(=C1)CCCCC)CC=C(C)C)C(=O)CC(C)C	1	0	0
MSQUCHZVHHFTPO	O=C1C2=CC(OC)=CC(O)=C2C(=O)C3=C(O)C(Br)=C(O)C(C(=O)CCC)=C13	1	0	0
FSMRMYVITPBGGD	OC1CC(O)C2(O)NC1CC2	1	0	0
CMZBZSYVSSTDFZ	O=C(O)C(=CCCC(C)C1CCC23CC13CCC4C5(C)CCC(=O)C(C)(C)C5CC(OC(=O)C)C42C)C	1	0	0
PNMOOGSNXGIKSQ	O=C1C=2C(O)=CC(O)=CC2OC(C=3C=C(O)C=4OC(C=CC4C3)(C)CO)C1	1	0	0
GIHTXYDHWBIETP	OCC1OC(OC2C(O)C(O)C(OC2CO)OC3C(O)C(O)C(OC3CO)OC4C(O)C(O)C(OC4CO)OC5C(O)C(O)C(NC6C(O)C(O)C(OC6C)OC7C(O)C(O)C(OC7CO)OC8C(O)C(O)C(OC8CO)OC9C(O)C(O)C(OC9CO)OC%10C(O)C(O)C(O)OC%10CO)C%11OC5%11CO)C(O)C(O)C1O	1	0	0
VCKNBYBUMOAFMV	OCC(=C1CCC2(C)C3CCC(O)(C)C2C13)C	1	0	0
QWPYDAUIDUQDNC	OC(CCC1OC(C)(CC(O)CC2(OC(CC(O)C2OC3OCC(O)C(O)C3O)CC4OC(CC(O)CCCC(C)CC(O)CC(O)CC(C)CCC(C)CCCCCCCCC=C)C(O)CC4OC5OC(C)C(O)C(O)C5O)C)C(O)C(O)C1)CC6OC(C(O)CC7OC(CC(O)C(O)C7O)C(O)CC(O)CC8OC9(OC%10(OC(CC(O)C%10)CC(O)C(O)CCCCCCCCCCCC=C)CC9)C(C)CC8)C(O)C(O)C6	1	0	0
YXBRLQISXRFFAJ	O=C(N)C1CCN(CC1)CC2C=C(C)C(CC3=NN=C(O3)C=4C=CN=CC4)CC2C(C)C	1	0	0
RZKSECIXORKHQS	OC(CC)CCCC	1	0	0
NUKVOOSSYBSPPX	O=C(OC1=CC=C2C(OC(=CC=CC=3C=CC=CC3OC)C2=O)=C1)C4CC4	1	0	0
DRYBMFJLYYEOBZ	O=C(OC)C=1C=CC=2NC=CC2C1	1	0	0
CMQMPKWYAHTKBH	OC=1C=CC2=C(OC3=C2N=C4C(C=NN4C(C)C)=C3C=5C=CC=C6C=CC=NC65)C1	1	0	0
VKGXCHBJNBZJHH	O=C1OC=2C=C(O)C=CC2C(=C1CCC(=O)NCCCO)C	1	0	0
VTILEHRSMCABTA	O=C1NC(N)C=2C=CC=C(C2C1)CC(=O)C3=C4CCC(O)(C)C5(C(O)C(C(=CC=CC(=C)CCC=C(C)C)CO)CC5CSSCC3)C4CCCO	1	0	0
BGFLDJKUJOIDTQ	O=C1C=C(C(=O)N2CC=3C=CC=CC3CC2)C=4C=CC=CC4N1CC(=O)NC5=CC=C(Cl)C=C5	1	0	0
FSSSQHDJVJJCMQ	O=C(OC1C2=C(C(=O)OC23C4C(OC(=O)C)CC(O)(C)C3C4(C)C1)COC)C(=C)C	1	0	0
ZCZZAFKILNMLKY	N=1N=C(OC1C=2C=CC(=CC2)N(C)C)CC3C(=CC(CNCCOC)C(C3)C(C)C)C	1	0	0
MZPWPMPYVIKVEF	O=C(OCC1[C]2[CH][CH][C]3[C]4[C](OCO)[CH][C](O)[CH][C]4CC5([C]3[C]2OC1[C]6[CH][CH][C](O)[C](OC)[CH]6)CCC(C5)C([C]7[CH][CH][C](N)[NH2+][CH]7)CC[C]8[CH][CH][CH][CH][CH]8)C	1	0	0
IYTSQVVPSDQONH	OCC1OC(OC(CO)C2(C)CC3=CCC4C(C)(C)C(OC5OC(CO)C(OC6OC(C)C(O)C(O)C6O)C(O)C5O)CCC4(C)C3CC2)C(O)C(O)C1O	1	0	0
QKEQCKGYZLGUCK	O=C1NC(C(=O)OC(CC(=O)NC(C(=O)OC(C1)CCCCCCC)CO)CCCCCCCCC)CO	1	0	0
UDCYVHBZCQHPDB	O=C(O)C=1C(=NOC1C(NC(=O)NC=2C=NC=CC2)C)C=3C=CC(F)=CC3	1	0	0
HUGLSMLBRBBTGU	O=C1OC2CC(OC3(OC(C)C(C)CC3)C2)CC=C(C)CC(C=CC=C(CO)C4(O)C(O)C(OC)C(=CC14)C)C	1	0	0
YNJWIMKSTXVCFY	O=C1NC(=O)C(=C1N)C2=CNC=3C=CC=CC32	1	0	0
VNDAARHBSHHHLS	O=C(O)CCCCCCCC(=CC=CC(O)C(O)CCCC)CC(O)CO	1	0	0
YZBJCTMVHOPEJZ	O=C1C=CC2(C)C(CCC3(C)C2CC=C4C5CC(C)(C)C(O)C(O)C5(CO)C(O)CC43C)C1(C)C	1	0	0
ZGEBZGPVWOXJBJ	O=C(O)CCC1=CC=CC2=C1CCCC2	1	0	0
RRPNRAOSIKSLHI	O=C1OC2=C(C=CC(OC)=C2C)C(=C1CC(=O)NCC3CCC(C(=O)O)CC3)C	1	0	0
KLIBVTLWIJEYNK	O=C(C=C(OC)C=1C=CC=CC1)C2=C(OC)C=C3OC(C=CC3=C2OC)(C)C	1	0	0
ALQMWEWIQASJRW	O=C1C2=CC=C(O)C(=C2OC(=C1C=3C=CC(Br)=CC3)C(F)(F)F)CN4CCOCC4	1	0	0
CVWCAFRJGPZTIW	OC(C=CCC(=CCCC(=CCCC=C(C)CCC=C(C)CCC=C(C)C)C)C)(C)C	1	0	0
IUGARHWWGXSQCH	O=C(OCC)C=1C=C(Br)C=C(Br)C1O	1	0	0
IVZMHDKZUJTCES	O=C(C1=CC=C2OCOC2=C1)CSC3=NN=C(N3C=4C=CC=CC4)COC	1	0	0
GMUPQNBSWXMDNF	O=C1OC=2C=C3OC(=C(C3=CC2C(=C1CCC(=O)NC(C(=O)NC(C(=O)O)CC4=CNC=5C=CC=CC54)C)C)C)C	1	0	0
YFHMKOUKVQARTC	O=C(O)C1N(C(=O)C=CC2=CC=C(O)C(=C2)CC=3NC=NC3CC)C4=CC(OC5OC(CO)C(O)C(O)C5O)=C(O)C=C4C1CCC=6C=CC=CC6	1	0	0
YFAOEGBKRWIHAP	O=C(O)C(O)C(=O)CN	1	0	0
TZWWPDLYFDCQNO	O=C(C=CC=C(C(=O)CC12OC2(C)CC(O)CC1(C)C)C)C	1	0	0
RKDFOKYMJHCECU	O=C1CCC2(C)C3C(=CCC2C1(C)C)C4(C)CCC(C5CC(OC5OCCCC)C(O)C(O)(C)C)C4(C)CC3	1	0	0
RWDSADRZXTYPMY	O=C1C(=COC=2C1=C(O)C=C(O)C2CC=C(C)C)C=3C=CC(O)=CC3O	1	1	0
XBTUDPQDNVLYHO	O=C(C1=C(O)C=2C(OC3OC(C(O)CC(NCC(O)C)C=4C=CC=CC4)C(O)C(O)C3O)=CC(OC)=CC2C=C1C)C	1	0	0
HCJMNOSIAGSZBM	O=C(O)C=1C(O)=CC=CC1C	1	0	0
JRSZEJFQBGCGRL	O=C1OC2=C(C(OC)=CC=3OC(C)(C)CCC32)C(=C1CCC(=O)NCC(O)C=4C=CC=CC4)C	1	0	0
OFMXXSUOILXDNR	O=C1C=2C=CC=C3OC4OC5(C=CC(CC=6C=CN=C(C6)NCSSCC7(C(O)=CC(=CC17)CC=8C=CC=C(C8)CO)C(=O)C32)C(O)(C4O)C5O)CO	1	0	0
UXCYCLZPAIYCPU	O=C1C2=C(OC)C=C(OC)C(=C2OC(C3=CC=C(OC)C(O)=C3)C1)CC=C(C)C	1	0	0
PTONBVBBUZJWRY	O=C1C=C2C(=CC=C1NC(C(=O)NC3=NC=4C=CC=CC4S3)C(C)CC)C5=C(OC)C(OC)=C(OC)C=C5CCC2NC(=O)C	1	0	0
VXQBJZLNZQLKCS	O=C(OC1OC(CC1C2CC=C3C2(C)CCC4C3(C)C(OC(=O)C)CC5C(C(=O)CCC54C)(C)C)C6OC6(C)C)C	1	0	0
JONKHBANHSTBIZ	OCC1OC(OCC2OC(OCC3OC(OC4OC(CO)C(O)C(O)C4O)C(O)C(O)C3O)C(O)C(O)C2O)C(O)C(O)C1O	1	0	0
ORIMHMILXLTJPC	O=C(O)C12CCC(C)(C)CC2C3=CCC4C5(C)CCC(O)C(C)(COC6OC(CO)C(O)C(OC7OC(C)C(O)C(O)C7OC8OCC(O)C(O)C8O)C6O)C5CCC4(C)C3(C)CC1	1	0	0
WCTMWSGQTYPTBF	O=C(NCCC=1C=CC=CC1)CN2C=CC=3C=C(OC)C(OC)=CC3CC2=O	1	0	0
IPGHFKLJKCHZPA	O=C1C2=C(O)C=C(OC3OC(CO)C(O)C(O)C3OC4CC(CO)C(O)C(O)C4O)C(=C2OC(C=5C=CC(OC)=CC5)=C1CC6OC(C)C(O)CC6OC7OC(C)C(O)C(O)C7O)CC=C(C)C	1	0	0
FQKGNOGAGLOTLV	O=C1C(OC)=C(OC2=CC(OC3OC(CO)C(O)C(O)C3O)=CC(O)=C12)C=4C=CC(O)=CC4	1	0	0
XITTZCICHTVWIR	O=C1C2=CC=C(O)C(=C2OC(=C1C=3C=CC(OC)=CC3)C)CN4CCN(C5=CC=C(OC)C=C5)CC4	1	0	0
UECRBQDJIASDQW	O=C1C=2C=CC=C(O)C2C=3C(O)=CC=4C(=O)C5(OC5C(OC(=O)C(C)CCC)C4C13)C	1	0	0
YUDYLXVNMJFKHL	O=C1C(=COC2=C(OC)C(OC3OC(COC4OCC(O)(CO)C4O)C(O)C(O)C3O)=CC(O)=C12)C=5C=CC(O)=CC5	1	0	0
UKTHULMXFLCNAV	O1CC1CCCCC=C	1	0	0
FCZLYVDZDWRWPT	O=C(NC1=NC2=C(S1)CC3(C)CCC(C(O)C3C2C)C(C(=O)N(CC)CC)C)C=4SC=CC4	1	0	0
NSVJQIGHBBGURQ	OC1=CC=C2C(=C1)C3C#CC4C5(OC6(C)CCC(COC)C7(CCC(CO)C4(N)C67)C5)C8CC(CC9(CCCC9)C8)C2C=C3	1	0	0
OATSYJQLKPRTBO	O=C(C1=NC=CC=2C=3C=C(O)C=CC3NC12)C4=CNC=5C=CC(O)=CC54	1	0	0
MHDSPKJUILUWGB	OC1=CC=C(C=C1)C2OC3=CC(OC4OC(CO)C(O)C(O)C4O)=CC5=C3C2C=6C=C(O)C=C(O)C6C(C7=CC=C(O)C=C7)C5O	1	0	0
MFDVUHLEFMOZOQ	OC1=CC=C2C=C1OCC3=CC(=CC4=CN(C=C43)C=5NC(N)C=CC5COC(CCC6(CC)CCCC6)CC(O)CC2)C7(C=8C=CC=CC8)CCOCC7	1	0	0
YXHVCZZLWZYHSA	O=C(O)C=1C(O)=CC=CC1CCCCCCCC=CCCCCCC	1	0	0
QWCJZBDCSPFLTI	O=COC1C=CC2C(C)(C)CCCC2(C)C1CCC(=CC(=O)O)COC(=O)C	1	0	0
HFEWNUSXLMSJMY	O=S(=O)(O)OC1CC2CCC3C4CCC(C(C)C(O)C(O)C(C)C(C)(C)C)C4(C)CCC3C2(C)CC1OS(=O)(=O)O	1	0	0
ZERGSFDWJKBKBQ	OC=1C=C(C=C(OC)C1C)CCCCCCCCCCCCC2=CC(O)=C(C(OC)=C2)C	1	0	0
IIDBNUSXRHVSNX	OC1COC(OCC2OC(OC(C)(CCC=C(C)C)C3CCC4(C)C3C(O)CC5C6CCC(O)C(C)(C)C6CCC54C)C(O)C(O)C2O)C(O)C1O	1	0	0
HTSYHYQFATXWMT	O=C(C1=CC=C2OCCOC2=C1)C=3SC(=NC3N)NC4=CC=C(OC)C=C4	1	0	0
QFJCZUUIDDALPA	O=C1OC(=C(C=C1)CCCC(=O)O)C	1	0	0
JZYWSTGTBRHGTL	O=C(OC(C(=O)NC(C(=O)NC(C(=O)NC(CC(C)C)C(O)CC(=O)NC(C(=O)NC(C(=O)N(C)C(C(=O)N1CCCC1C(=O)OC)CC=2C=CC=CC2)C)C(O)C)CC(=O)N)CC(C)C)C(C)C)C(OC(=O)C(N(C)C)C(C)C)C(C)C	1	0	0
SBVBJPHMDABKJV	OC1=CC=C(C=C1OC)CC(COC2OC(CO)C(O)C(O)C2O)C(COC3OC(CO)C(O)C(O)C3O)CC4=CC=C(O)C(OC)=C4	1	0	0
QSNKQWHKCMYXGN	O=C(NC(COC1OC(COC2OCC(O)C(O)C2OC3OC(CO)C(O)C(OC4OC(C(O)CO)C(OC5OC(C(O)CO)C(O)C5O)C4OC6OC(C(O)CO)C(O)C6O)C3O)C(O)C(O)C1O)C(O)C(O)CCCCCCCCCCCC)C(O)CCCCCCCCCCCCCCCCCCCCCCC	1	0	0
JXKVBRSZZJMNTB	OC1=CC=C(C=C1OC2CCCCC2)CCC(O)CC3OCC4=CNC(N)C=C4C#CC(C)CCC3	1	0	0
CWNWFRXFZISUQX	O=C(OCC)CC=1C=C(O)C=C2OC(CC)CCCCC(=O)C21	1	0	0
ODQBPNZNDIOBFN	O=CN1C=2C=CC=CC2C3=CC(=CC=C31)C	1	0	0
MXTFMYZBXCDWNM	O=C1OC2=CC(O)=C(O)C=C2C=C1C=3C=CC(OC)=C(O)C3OC	1	0	0
ORVBMIARZLYAOC	N#CC1=CC=CC(=C1)NC(=S)NC2COC3C2OCC3N4N=NC(=C4)C(=O)OC	1	0	0
ARLBGEZLSBDNQW	O=C1OC2=C(C=CC=3OCN(C4=CC=C(F)C(Cl)=C4)CC32)C(=C1)C=5C=CC(OC)=CC5	1	0	0
GVVAINFSXNMLNU	O=C(O)CCCNCC=1C(O)=CC=C2C(=O)C(C=3C=CC(F)=CC3)=C(OC21)C	1	0	0
RGPVUBVHEWFNBM	OC=1C=CC=2C3=C(OCCO)C=C4OC5(C6=CC(OC)=C(O)C(OC)=C6O)CCC7SSC8C=CCC(CCC(C2C1)C(C3=C4C7C5O)CO)C8	1	0	0
QHRABXYWCDWVQB	O=C(N)C(O)(CC1=CC=C(O)C(OC)=C1)C(CO)CC2=CC=C(OC)C(OC)=C2	1	0	0
YQVKHQPRVIHVHQ	O=C1OC=2C=C(OCC=CC=3C=CC=CC3)C=CC2C=C1C4=CC=C(OC)C(OC)=C4	1	0	0
QWKLYQMGKKADFO	O=C(O)CC1CCN(C(=O)C2=CC=C3OCOC3=C2)CC1CC4=NCCC=5C=C(OC)C(OC)=CC45	1	0	0
FNMPGGAXKBEAEI	O=C1CCC2=CC(OC3CCCC3)=C(O)C(=C2)C(O)C=4C=C5C6=CC4C=7C=CC=CC7CC8CNC(CC8)C(C#CC(NC=9NC=CC9C5)C%10=CC=%11NC=CC%11C(CC%12(O)C=CC=%13C(O)=CC=CC%13CC%12)C%10C(=O)C1CCO)C(O)C6%14CCC%15(CCCC%15)C%14	1	0	0
MDSJNXFLUFOANP	O=C(O)C1=CC=C(CC1)C2CCCC2(C)C	1	0	0
KNCUIJOWAGGZPU	O=C(O)C(NC(=O)C1N(C(=O)C(N(C(=O)C(N(C(=O)C(NC(=O)C(O)C(N)CCCCCCC)CC2=CC=C(O)C=C2)C)C(C)C)C)CC3=CC=C(O)C=C3)CCC1)CC4=CC=C(O)C=C4	1	0	0
AFAUJFNORYVHAJ	O=C(OC)C1NC(C=2C=CC=C(OC)C2)C=3NC=4C=CC=CC4C3C1	1	0	0
SRPUNIPEAXRVPW	O=C1C=C2C(=O)C(O)(C(=O)OCC)CC2(C)C3CCC4(C)C(CCC4C(C)CCC(CC)C(C)C)C13	1	0	0
RIKCMEDSBFQFAL	O=C(OCCCCCCCC)C1=CC=C(O)C=C1	1	0	0
GFRBHNWWRUNEDW	O=C(OC=C(CCOC(=O)CCCCCCCCC=CCCCCCCCC)C(OC(=O)C)CC=C(C#CC=C(C)C)C)C	1	0	0
BMYYECWIIFVCQD	OC1(C)C2CCC(C2)C1(C)CCC=C(C)C	1	0	0
WGTCMJBJRPKENJ	N1=C(C=2C=CC=CC2)C=3C=C(OC)C(OC)=CC3CC1	1	0	0
ICDCZVRCEQHNOD	O=C1OC2C=C(C)CCC=C(COC(=O)C)C(O)C(OC(=O)C(C)CC)C2C1=C	1	0	0
LITWZVHRFAQHQA	O=C(OC)C(NCC=1C=CC=CC1)CC(C)C	1	0	0
DDRPUCDBTNWIFK	O=C(OC)C(=O)C1=CC=C(OC)C=C1	1	0	0
JOVQAMGAUUFSMD	O=C(NCCN1CCOCC1)C2N(CCC2)C3(C(=O)NC)CCCCC3	1	0	0
MSEIJRXHBMXRPL	O=C1C=C(OC(=C1O)C(C2=CC=C(O)C(OC)=C2)CC(=O)NCC=3N=CN(N3)C)C	1	0	0
MNBKLUUYKPBKDU	O=C(SCCNC(=O)CCNC(=O)C(O)C(C)(C)COP(=O)(O)OP(=O)(O)OCC1OC(N2C=NC=3C(=NC=NC32)N)C(O)C1OP(=O)(O)O)CCCCCCCCCCCCCCC	1	1	0
HUIVYPKBJJNRAA	O=C1OC(CC=C1C)C(C)C2CCC3(C4=C(CCC23C)C(O)C5=CCC(=O)OC(C)(C)C5CC4)C	1	0	0
GUBOYPRFUPUJMI	O=C(OC1CC2C(OC(=O)C3=COC=C3)C4(OC2(C)C)C(O)(C)CCC(OC(=O)C)C14C)C5=COC=C5	1	0	0
WJRALRAIXBIBCJ	O=C(OCC1OC(NC2=NC3C(=O)NCC(O)C3N2)C(NC(=O)CC(NC(=O)C)CCCNC(=O)CC(N)CCCN)C(O)C1O)N	1	0	0
KNDMWRNUGYJRIY	O=C(OC)C1C2OC3(C=C2)CN(C(=O)C13)C(C=4C=CC=CC4)C	1	0	0
NLSRKKJKTCDJPW	OC1=NC2=C(N=NC3=CC=C(O)C=C3)C(=NN2C(=C1)C=4C=CC=CC4)N	1	0	0
XJIKKARQPRAJHY	O=C1OC=2C=C3OC(=C(C=4C=CC=CC4)C3=CC2C(=C1CC(=O)NC(C(=O)O)C(C)CC)C)C	1	0	0
WRVRTYFKEADWFL	O=C(NC=1C=CC=CC1)NC2=CC=C3N(C2=O)CC4CN(CC5=CN(C=6C=CC=CC65)C)CC3C4	1	0	0
IKUNPYIVKMJFAR	O=C(OC1=CC=C2C(=O)C(OC2=C1)=CC3=CC=C(C=C3)C(=O)OC)C4=CC=C(OC)C=C4	1	0	0
MCABARJUVJPHBZ	O=C1OC(C(OC)=C1C)=C2OC3=CCCN4C(CCCC4C3C2C)C(O)CCC(C)C	1	0	0
GNDDBOHLMOANGU	O=C(OC1C(O)C(O)C(OCCC2=CC=C(O)C(O)=C2)OC1COC3OCC(O)C(O)C3O)C=CC4=CC=C(O)C(O)=C4	1	0	0
XRHIKCUDHMGCKH	O=C(NCCN(C)C)CC1C(=CC(CNC(=O)C2CC2)C(C1)C(C)C)C	1	0	0
PLEFRKDFWWGWKW	O=C1C2=CC(O)=C(O)C=C2OC=3C1=C(O)C(OC4OC(CO)C(O)C(O)C4O)=C(O)C3C5=CC(O)=C6OC7=CC(OC)=CC(O)=C7C(=O)C6=C5O	1	0	0
QHHIYTNEHSEWRR	OC1=CC=CC(=C1)CC2=CC(=CC=C2O)CCC3C#CC=4C5=C(NC(N)C4CNC)N6C=C7C=C(C=C(C7=C6)COC8=CC(=CC=C8O)CCC(O)CC(OC5)CCC3)C9%10C=%11C=CC=CC%11CCC%10COCC9	1	0	0
DGYIXQYTFLVTQV	N#CC(=CC1=CC=C(Cl)C=C1)C2=NC(=CS2)C=3C=CC=CC3	1	0	0
GCGOTDRNCRUXFJ	O=C1C=2C=CC=CC2CN1C(C(=O)N3CC4=CC(OC)=C(OC)C=C4CC3)C	1	0	0
NFDDZSDTJCSOCJ	O=C1C=CC(C=C(C(=O)CCCC1C)C)(C)C	1	0	0
DTOQMTITXRDCDA	O=C(OC)C1=CCCC(=CC2OC(=O)C(=C)C2C(OC(=O)C)C1OC(=O)C3(OC3C)C)C	1	0	0
SVGNIFACXZRQJR	N#CSCCNC(=O)C(=NO)CC1=CC=C(O)C(Br)=C1	1	0	0
ICBJCVRQDSQPGI	O(C)CCCCCC	1	0	0
GLOLSSXWFHDYIK	OC1=CC(=CC=C1C(O)(C)CCCC(C)CO)CO	1	0	0
IPAQYLVEKUYTDW	OCC(C1=CC=C(C)CCC=C(C)CCC=C(C)CC1)C	1	0	0
RVCQJMUKRAYQKT	O=C1C(O)=C(OC=2C=C(OC3OC(CO)C(O)C(O)C3O)C(OC)=C(O)C12)C=4C=CC(O)=CC4	1	0	0
YXHJHYGWAJFYBL	O=C1C(=CC(C=CC(=CC=CC(=CC=CC=C(C=CC=C(C=CC2=C(C(=O)CCC2(C)C)C)C)C)C)C)C(C)C1)C	1	0	0
AWMLDBKLOPNOAR	O=C(N)C(=O)C1=CNC=2C=CC=CC21	1	0	0
VELKOVXJPRJRNU	O=C1OC2CC3(C(=O)C=4C=COC4CC13C2C)C	1	0	0
JAQVRSMUGFPHJU	ClC=1C=NN(C1)C2C3OCC(O3)C(NCCC(C)C)C2O	1	0	0
JVIFBTOPKFJKFL	O=C(O)C1(C)C(OC2OC(CO)C(O)C(O)C2O)C(O)CC3(C)C4CC=C5C6CC(C)(C)CCC6(C(=O)OC7OC(C)C(OC(=O)C)C(OC(=O)C)C7OC8OC(C)C(OC9OCC(OC%10OC(CO)C(O)C(O)C%10O)C(O)C9O)C(OC%11OCC(O)(COC(=O)C)C%11O)C8O)CCC5(CO)C4(C)CCC13	1	0	0
HJSSYVBAEAMBRQ	O=C1C=C(OC=2C1=C(O)C=C3OC(=O)CC(C=4C=CC=C(O)C4)C32)C=5C=CC(O)=CC5	1	0	0
QGZCYNADBJNZQP	O=CC1(C)C2C(O)CC(=C)C3CCC(O)(C)C3C21	1	0	0
OJOSVTQXBSSCMQ	O=C1C2=CC=C(OC)C=C2OC(C3=CC=C(O)C=C3)C1	1	0	0
YPWLZGITFNGGKW	OC=1C=CC2=C(C=CC=3C=CC=CC32)C1	1	0	0
HSLGWXXLZLLONH	O=C(O)C1=CN(C2=CC=C(OC)C=C2OC)C3=C1NC(=O)CC3C4=CC=C(OC)C=C4OC	1	0	0
IIIAVFHGMSMZIN	O=C(OC1OC(COC2OC(CO)C(O)C(O)C2O)C(O)C(O)C1OC3OC(C)C(O)C(O)C3O)C45CCC(C)(C)CC5C6=CCC7C8(C)CC(O)C(O)C(C)(CO)C8CCC7(C)C6(C)CC4	1	0	0
AQIYYMARIRUHCA	O=C(N1CC=2C=3C=C(OC)C=CC3NC2CC1)CCN4C=CC=5C=CC(F)=CC54	1	0	0
JDTDPCSGZOVMMK	O=C1C2=CC=C(OS(=O)(=O)C)C=C2OC=C1C=3C=CC=CC3OC	1	0	0
WGDZDLOKQJMYCF	O=C1OC2CC(=CCC(O)C(=CC(OC(=O)C(C)CC)C2C1=C)COC(=O)C(C)CC)C	1	0	0
SWXDBTGADHLOAH	O=C1NC(=NC=2C=CC=CC21)SCC(=O)NCC3=CC=C(OC)C=C3	1	0	0
APFCIEMISOFDGI	O=CC(=C)C1CCC2C(O)CC=C(C)C2(C)C1	1	0	0
ZSFRKRFMTUJCFH	O=C1NC=2C=CC=CC2C31NC(C(O)C)C4C(=O)N(C(=O)C43)CC=5C=CC=CC5	1	0	0
NFLUKFXBIHIFGD	O=C1C=C2C(CCC3(C)C(CCC23O)C(O)(C)C(O)C4OC5C(O)NC(C(=O)N6CC6)CC5C4CO)C7(C)CCC(OCCCOC)CC17	1	0	0
FQEXQVMCXXQXQE	O=C(O)CCCCCCCCCCCCCCCCCCCCCCCCC(C)CCO	1	0	0
QECQIILHBCQFHE	O=C(NC=1C=CC=CC1)NCC2OC(CO)C(O)C2N3CCCC3	1	0	0
ZVTIZNGGKBTZOC	O=C1OC2=CC=C3C(=O)C(=COC3=C2C(C4=CC=C(OCCC5=CC=C6OCCC6=C5)C=C4)C1)C=7C=CC(O)=CC7	1	0	0
RCWXIAZVNNGTRQ	O=CCC1CC(C)C(OC2OC(C)C(O)C(O)(C)C2)C=CC=CCC(OC(=O)CC(O)C(OC)C1OC3OC(C)C(OC4OC(C)C(O)C(O)(C)C4)C(N(C)C)C3O)C	1	0	0
YMXWRIJJMZKVLO	O=C1OCC23C(OC(C)(C)C3C(=O)C(O)C4(C5CCCC(CC=6C=CC=CC6)C5)C2CCC7(C)C(OC(=O)C8OC874)C=9C=COC9CCC%10CCC(CC%10)C%11NCNC%11)C1	1	0	0
GPGRJNRGDXNHRD	O=C1C(=COC2=C1C=C(C(O)=C2CN3CCCC(C)C3)CC)C4=NC=5C=CC=CC5S4	1	0	0
DRFPEBBCSMQKMR	O=C(O)C=1C=CC(Cl)=C(C1)C=2OC(=CC2)C3C=4C(=O)N(C(=O)N(C4NC5=C3C(=O)C6(OC=7C(Cl)=C(OC)C=C(OC)C7C6=O)C(C)C5)C)C	1	0	0
CNMIKTXTBKVTJK	O=C1OC2=C(C=C1)C=CC=3OC(CC32)C(OC(=O)C=CSC)(C)C	1	0	0
MJBNIMVUWLDJKJ	O=C1OC=2C=C(Cl)C(OCC(=O)N3CCCCC3)=CC2C(=C1)C	1	0	0
XCSSKRDLJIUVCE	OC1CCC2(C3=CCC4(C)C(CCC4(C)C3C(O)CC2C1)C(C)CCC(=C)C(C)C)C	1	0	0
DUZDXHUEMSSJKT	O=C(OCCCCCC)CCCCCCOCCCCCCC(=O)OCCCCCC	1	0	0
JNHJFBOXWMTWQI	O=C(O)C1=C2CC3CCC(C)C2(CC1(O)COC4CCCC(CC=5C=CC=CC5)C4)C63CN(C=CC6CNCCO)C(=N)NC	1	0	0
ILVMEIAAPCXAMU	C1#CCC2(C)C34C(=C(C)CC3)CC2(CCC4C)C5C=CC6(C1)CCCC76N5C7	1	0	0
VSVWBXILLVHDCQ	O=C(OC)C1N(CCN(C1)S(=O)(=O)C)S(=O)(=O)C	1	0	0
JLFNLZLINWHATN	OCCOCCOCCOCCOCCO	1	0	0
JJVMOJIQJMHZTM	O=C1C=C(OC(=C1O)C(C2=CC=C(OC)C(OC)=C2OC)CC(=O)N3CC=4NC=5C=CC=CC5C4CC3)COC	1	0	0
KEECCEWTUVWFCV	O=C(NCCN(CC)CC)C1=CC=C(C=C1)NC(=O)C	1	0	0
HYPWFAUBYBMXNJ	O=C(OC1C2CC(OC(=O)C=3C=CC=CC3)C4(C)C(OC(=O)C)CCC(C)C14OC2(C)C)C=CC=5C=CC=CC5	1	0	0
HQYQBSZRFWKMBJ	O=C1OC23N4CCCC3(C1)CCC5N6C7=C(OCC6CC)C(OC)=C(OC)C=C7C52CC4	1	0	0
PBGLICJVTMTVRW	O=CC1=C2C=C3OCOC3=CC2=C4C(OC)=C(OC)C=C5C4=C1NCC5	1	0	0
VIEQMZKYUMTKGT	O=C(OC1CC(=O)CC(C2=CC=C(O)C(OC)=C2)N3C=C4C=CC=C(NC5=CC(=CCN5)C(C=6C=CC=C(O)C6)CC7=CNC=C7CC8(C=CC=CC8C)CC1)C4=C3)C	1	0	0
ZNAULGVROLOSBS	O=C(NC(C(=O)OCC)CO)C=1C=CC=C(O)C1O	1	0	0
HWYDSCKCKCCGMG	O=C(NC(C(=O)N(C)C(C(=O)NC1C(=O)NCCC(=O)NC(C(=O)N(C)C(C(=O)NCCC(=O)NC(C(=O)N(C)C(C(=O)N(C)C(C(=O)NCCC(=O)NC(C(=O)N(C)C(C(=O)OC1C)C(C)CC)CC(C)C)C)C(C)C)C(C)CCC)C(C)CC)CC(C)C)CC(C)C)C(C)C)COC	1	0	0
KNLCRICAEAFGMZ	O=C1C(OC2=CC(OCC=3C=CC=CC3C)=CC=C21)=CC4=CC=C(OC)C=C4OC	1	0	0
VHDWDVBOCYKGBG	OCC1OC(OC(C=C)(C)CCC2C(O)(C)CCC3C(C)(CO)CCCC23C)C(O)C(O)C1O	1	0	0
YMQOZDHUMXBDDG	OCC1OC(OC2C(O)C(O)COC2OC3CCC45CC65CCC7(C)C(C(O)CC7(C)C6CC(O)C4C3(C)C)C(C)CCC(O)C(O)(C)C)C(O)C(O)C1O	1	0	0
MUOAEPYMAHLFGI	O=C1C=C(OC(=C1O)C(C2=CC=C(OC)C=3C=CC=CC32)CC(=O)OC)C	1	0	0
DUZGUACOKZYMFB	O=C(OC1CCC2(C)C(CCC34CC(=C)C(CCC32)C4)C1(C(=O)O)C)C=C(C)C	1	0	0
NKBPMMKRELBZCV	O=C(O)C1(OC(CO)C(O)C2OC(OC3C(O)C(OC(CO)C3OC4OC(CO)C(O)C(OC5OC(CO)C(O)C(OC6(OC(C(O)C(O)CO)C(NC(=O)C)C(O)C6)C(=O)O)C5O)C4CC(=O)C)OC7C(O)C(O)C(OCC(NC(=O)CCCCCCCCCC=CCCCCCC)C(O)C=CCCCCCCCCCCCCC)OC7CO)(C(=O)O)CC(O)C2NC(=O)C)OC(C(O)C(O)CO)C(NC(=O)C)C(O)C1	1	0	0
CNGZYBVXYGCWJB	IC1=C(OC)C=C(OC)C2=C1OC(C3=CC=C(OC)C(OC)=C3)C(OC)C2	1	0	0
XLJKHNWPARRRJB	[Co+2]	0	1	0
OQVOUQCOGRCPSA	O=C(NC1C=CC(C=2C(=NN(C2C)CC=3C=CC=CC3)C)C1)COC=4C=CC=CC4	1	0	0
QQLYCHQSHURMOS	O=C(OC(C(=O)C=1C=CC=CC1)C2=CC=C(C=C2)[NH+]([O-])O)C	1	0	0
DDHBCBRLTQJJBD	O=C(OC1CCC2CC(=O)C(=CC2(C)C1C(=O)OC)C(C(=O)OC)C)C(=CC)C	1	0	0
QVYRDHUCEIIWEN	O=C(O)C1=CCCC2(OC2CC(C)(C)CC(OC(=O)C)C1)C	1	0	0
YRZWUYVBIAACPY	O=C(OC1CC(=O)OC(C)(C)C2CCC3(C)C(CCC4C(CCC43C)C5(OC(=O)CC5)C)C12C)C	1	0	0
JUKJHIJAKYBLRJ	O=C(NC1C(O)C(O)C(OC1N2N=C(C=3C=CC=CC3)N(C2=S)CC=C)CO)C	1	0	0
WVEAPMXERKUMNM	O=CCC(O)(O)C1C=CCC(CCCCCC(C=O)C2C=C(CCN)CC2)C3C4=CC=C(O)C(=C4)CC5CC(C)CCC5SSCC3C=6C=CC=7C=CC8CC9C=C%10C=CC=CC%10=C(O)C9CC8(C7C6)C1C(=O)O	1	0	0
OBHPEUUKGHZAJJ	O=C1OC(=NC1=CC=2C=CC=CC2OC)C=3C=CC=CC3	1	0	0
RTBUSRMADUDZDF	O=C1C2=C(N=C3N(N=C(C=4C=CC(OC)=C(OC)C4)CN32)CCO)N(C(=O)N1C)C	1	0	0
HTLAPEYLNFNJEL	O=C(OCC1OC(OC2C(O)C(OC(OC=3C(=O)C4=C(O)C=C(OC5OC(CO)C(O)C(O)C5O)C=C4OC3C=6C=CC(O)=CC6)C2OC7OC(COC(=O)C=CC8=CC=C(O)C=C8)C(O)C(O)C7O)C)C(O)C(O)C1O)C=CC9=CC=C(O)C=C9	1	0	0
IELWGTFQRBDDCZ	OC(C)(C)C(C)C(C)(C)CC	1	0	0
HQZRHGHRYBWKFN	O=C1OC2CC3(C)CCCC4(OC4)C3CC2C1=C	1	0	0
LERDJJMOKQVKNS	ON(O)N1C=C(N)N(N)N1	1	0	0
BFSSVMGCHJYNLB	O=C(OC=C(C=CO)C(O)CC=C(C)CCC=C(C)C)C	1	0	0
PNXUMPQOTPQZRA	O=C1OC2(OC)C(=C1)C(=C)C3C(O)CC4(O)C(C)(C)CCC(OC(=O)C)C4(C)C3C2	1	0	0
CZMFWKCVSRPRGQ	O=C1OC=2C=C3OC4(CCC3=CC2C(=C1CC(=O)NC5CC5)C)CCCCC4	1	0	0
GXWNADLKRHCIKQ	O=C(OC1C(O)C(O)COC1OC2C(O)C(O)COC2OC3C(O)C(O)COC3OC4C(O)C(O)COC4OC=5C(=O)C=6C(O)=CC(O)=CC6OC5C=7C=CC(O)=CC7)CCCCCCCCCCCCCCC	1	0	0
YMWSNCCLLRSUCQ	O=C(NCCCN(C)CCC1=CC(OC)=C(Br)C=C1Br)C(NC)C(C)CC	1	0	0
GXEDSSWFTZAWHG	O=C(NC=1C=CC=2N=C3C(=O)N(C(=O)N(C3=NC2C1)C)C)C=4C=CC=CC4	1	0	0
YKWIUOVKBUUMBR	O=C1OC2=CC(=C3C(OC(=C3C)C)=C2C(=C1CC(=O)NCC=4OC=CC4)C)C	1	0	0
DHDLGDJICXZNAK	O=C(NCC1=CC=C(OC)C=C1)C2C3OC4(C=C3)C2C(=O)N5C(C=6OC=CC6)CC(=O)C(C)C54	1	0	0
STKBFDKZSDBFIS	N#CCOC=1C=CC2=C(OC(=O)C=C2C3=CC=4C=CC=C(OC)C4OC3=O)C1	1	0	0
HKMDHBXRMZEVHY	O=C1OCC2C(CCC2(OC3OC(CO)C(O)C(O)C3O)C)C1C	1	0	0
ZAPGUPKCRILOKI	O=C(OC1CC2C(C)(C)C(O)CCC2(C)C3CCC45CC5(CCC4C(C)CC(O)C(O)C(=C)C)C13C)C	1	0	0
GIIGLBQYTBCXSM	OC=1C=C(C=2OC3=CC(OC)=CC(=C3OC2C1O)C)C	1	0	0
PJKCPLUNZUOHHQ	O=C1C(C(=O)N2CC3=CC(OC)=C(OC)C=C3CC2)=C(C=C(N1CCOC)C)C	1	0	0
PBHSUTVOMCBMSY	O=C1C=CC=C2N1CC3CN(CC2C3)CC4(C(=O)NC(=O)N(C4=O)CC=5C=CC=CC5)CC6=CC=C(OCC)C=C6	1	0	0
JCLASDLCCPVVAB	O=C1OC(OC)C=C1CCC2(O)C(C)CC(OC(=O)C)C3C(C)(C)CCCC32C	1	0	0
KZAPENNZKGMMEB	O=C1C=2OC=3C=4C(=O)C5=C(C(=O)C4C=C(OC)C3C2C(=O)C=6C(O)=C7C(=C(O)C16)CC(OC7C)C)CC(OC5C)C	1	0	0
GVIAGVPFNGRRFR	O=C1OC=2C=C(OCC(=C)C)C=CC2C(=C1CCC(=O)N3CC=4C=CC=CC4CC3)C	1	0	0
QNYYGFKPOBLKNX	O=C(O)CC(C(=O)O)CC(=O)OC(C)CCC(C=CCCCCC1OC(=O)CC(C(=O)O)CC(=O)OCC(=CC(C)CC(=CC(C)C(O)C(C)CC1)C)CCC(=O)C(CO)CC(C(=O)O)C)C	1	0	0
WGKQCEVFQJZYNY	O=C(C=CC=1C=CC=CC1)NCC(O)C2=CC=C(OC)C(OC)=C2	1	0	0
SQLYCSPKEXKRPO	O=C(OC(C=CC(O)(C)C1CCC(C=C)(C)C(C(=C)C)C1)C(OC(=O)C)(C)C)C	1	0	0
ZUTIYHVRFADPHG	O=C(N1C(=C)C2=CC(OC)=C(OC)C=C2CC1)C3(C=4C=CC=CC4)CC3	1	0	0
RMLGJWOUYGEILN	O=C1C=2OC=C(C2CC(C(=C)C)C1(C=C)C)C	1	0	0
GVJPHCMMJLXNDI	O=C(NC1=NC2=C(S1)CC3(C)CCC4C(OC(=O)C4C)C3C2C)NC5=CC=C(F)C=C5F	1	0	0
QWEHTGQAJZLGEO	O=C(NCC1N2CCC(C1)C(C=3N=C(N=C(C3)C=4C=CC=CC4)C)C2)NC(C)C	1	0	0
UUYXFSCFUFRKOD	O=C1OC2=C(C(OCC(O)=NCCCO)=CC=3OC(C)(C)CCC32)C(=C1C)C	1	0	0
YTYZQLUHYRCGIP	O=S1(=O)CSSCSC1	1	0	0
LNGMWZFHTXFDNM	O=C(O)C(=O)CC1(C=CC(OC(=O)C(O)C)C=C1)C(=O)O	1	0	0
BAYQGUBTKMOTSJ	O=C1OC2CC(OC3(OC(C)C(C)CC3)C2)CC=C(C)CC(C=CC=C(C)C4(O)C(O)C(O)C(=CC14)C)C	1	0	0
BNULYINWNCAXOT	O=C(OC1=CC(=CC(O)=C1C)C)C=2C(O)=C(C(OC(=O)C3=C(O)C(=C(O)C=C3C)C)=C(C2C)C)C	1	0	0
NYBFXXQYPOQCHZ	OC=1C=CC(=CC1OC)C=2C=3OC4=C(C=CC(O)=C4C)C3N=C5C2C=NN5C(C)C	1	0	0
NREMFWIZQSDSDC	O=C(OC)C1C(C2=CC=C(O)C(OC)=C2)C3=CC(O)=C(OC)C=C3CC1CO	1	0	0
WYNLYJNWRTWYMN	O=C(OC1CC(=O)CC(C2=CC(O)=C(O)C(OC)=C2)N3C=C4C=CC=C(C4=C3)N(C5=CC(=CCN5)C6(CC7=CNC=C7CC8(C=CC=CC8C)CC1)CCCC6)CCC(=O)C)C	1	0	0
JKLUCTYXZDXZNQ	O=C(NC(COC1OC(CO)C(O)C(O)C1O)C(O)C(O)CCCCCCCCCC(C)C)C(O)CCCCCCCCCCCCCCCCCCCCC	1	0	0
AOQNBQVLAHPFGC	N=1C=2SC=CC2C=CC1C	1	0	0
YWPLPXUKTKBCMU	O=C1OC2C(C1=C)CCC(OC(=O)C)C3(O)CCC(=O)C23C	1	0	0
KNBIXJUWSSXAAS	O=C(O)CCC(C)C1CC(=O)C2(C3=C4C(O)(CC12C)C5CC(=O)C(C)(C)C(CC3O)C45C)C	1	0	0
IBOWAUDWEABCAW	O=C(N(C)CCC1=CC(OC)=C(Br)C=C1Br)C(N(C)C)CC2=CC=C(OC)C(Br)=C2	1	0	0
OOCWZGJDLBNMPT	O=C(OC=1C(OC(=O)CC(OC(=O)C)C)=C(C(OC(=O)CC(O)C)=C(OC(=O)CC(OC(=O)C)C)C1C=2C=CC(O)=CC2)C3=CC=C(O)C=C3)C	1	0	0
XRGPCXFSABXSDC	OCC1OC(OC2OC(CC2C)C3(O)OC4CC5C6CCC7CC(O)CCC7(C)C6CCC5C4C3C)C(O)C(O)C1O	1	0	0
XRNWDZJBEMYAFL	OCC1OC(OC2C(O)C(OC(C)C2O)OC3CCC4(C)C5C=CC6=C7CC(C)(C)CCC7(CO)C(O)CC6(C)C5(C)CCC4C3(C)CO)C(OC8OCC(O)C(O)C8O)C(O)C1O	1	0	0
RKBKWSQUXGIZSF	OC=1C=C(O)C2=CC(OC3OC(CO)C(O)C(OC4OC(CO)C(O)C(O)C4O)C3O)=C([OH+]C2C1)C=5C=C(OC)C(O)=C(OC)C5	1	0	0
DMGCQHPKCYGMDF	OC1C(O)C(OC(C)C1O)OC2C(O)C(O)C(OC2OC(C=C)(C)CCC3C(O)(C)CCC4C(C)(C)C(O)CCC34C)C	1	0	0
KPMXCUTYVDCFKQ	O=CNC(C(=O)NC1C(=O)NC(C(=O)NC(C(=O)N(C)C(C(=O)NC(C(=O)N(C)C(C(=O)OC1C)CC2=CNC=3C=CC(OC)=CC32)C(O)C)C(C)CC)C)CC4=CC=C(OC)C=C4)C(C)C	1	0	0
FEHHMSNGWJVOJR	O=C1NC=NC2=C1N=C(SC(C(=O)NC3=CC=C(OC)C(Cl)=C3)CC)N2C	1	0	0
VWVWXMFXIJFLSG	O=C1OCC2=C1C(OC)=C(C(OC)=C2C)CC=C(C)CCC(=O)NC3=CC(OC)=CC=C3OC	1	0	0
ZHXRWFOBROFZAC	O=C(O)CC(=O)OCC1OC(OC2=CC=C3C(OCC4C5=CC=6OCOC6C=C5OC34)=C2)C(O)C(O)C1O	1	0	0
RCBZYIPXROHTCE	O=C1OC2=CC=C(OC)C=C2C=C1C=3C=CC(O)=CC3	1	0	0
PWOXLPFACURSPD	OC1=CC(=CC=C1C(OC)(C)CCCC(C)C)CO	1	0	0
SEEWCETYCHIPHH	O=C1C=C(OC)C(OC)=CC21OCC3OC4=C5C=CC(OC5=CC=C4C(=O)C32)(C)C	1	0	0
XTTJWWYYCJFEAQ	O=C(OC)CCCC(O)C=CC=CC=CC(O)CC=CCCCCC	1	0	0
YIMMSKZEXWJKNU	O=C1OC=2C(C(=O)C=3C=CC=CC3)=C(O)C=4C=CC(OC4C2C(=C1)C=5C=CC=CC5)(C)C	1	0	0
AAMQICXZMFUTBC	O=C(OCC)COC1=CC=C2C(OC(=C(C=3OC=4C=CC=CC4C3)C2=O)C)=C1	1	0	0
CDOJPCSDOXYJJF	O=C(NC1C(O)OC(CO)C(OC2OC(CO)C(O)C(O)C2NC(=O)C)C1O)C	1	0	0
VIESTQXHWCAMGP	O=CC1C(OCC2C3N(C)C(C(=O)C3)CC12)C	1	0	0
FDRNGSFNNLJDMV	O=C(CC)C1OC2(CC(=O)C3(C4=C(CCC32C)C5(C)CCC(OC6OC(COC7OCC(O)C(O)C7OC8OC(CO)C(O)C(OC9OC(CO)C(O)C(O)C9OC%10OC(CO)C(O)C(O)C%10O)C8OC%11OC(C)C(O)C(O)C%11O)C(O)C(O)C6O)C(C)(CO)C5CC4)C)C(C)C1	1	0	0
OWLAORDUGLXNBF	O=C1CC(C)(C)C2C(O)CC3CC4CC3(CCC4(O)C)C2(C)C1	1	0	0
VGZHMCRYQIUXMB	O1C(=CC=C1C(C=2OC(=CC2)C)C3=CC=C(OC)C=C3OC)C	1	0	0
BFNNTYPTOMHXQS	O=C(OC)C(CCC(=C)C(C)C)C1C(O)CC2(C3=CCC4C(C3=CCC12C)(C)CCC(O)C4(C)C)C	1	0	0
MRLBSBMVIIUAHL	[N-]=[NH+]NC1C(O)C(OC1CO)N2C=C(F)C(=O)NC2=O	1	0	0
FOQXNKIUPIUEKJ	O=C(OC1CC(=CCCC2(OC2C(O)C1C(C)C)C)C)C	1	0	0
HCCZDBLWIXYZAQ	O=C1OC23C=4OC(C)(C(O)C2C=CC(=O)C(C)CCC(=O)C14)C(C)C3	1	0	0
LVLWRZVQBWKGSH	O=C(OC1CC(=O)OCC12C(CC(O)C3(C)C2CCC4(C)C(OC(=O)C5OC543)C6=COC=C6)C(O)(C)C)C	1	0	0
LFXOXUVLWVTOMG	O=C1OC=2C=C(OCC(=O)NC(C(=O)O)CCC)C=CC2C(=C1CCCCCC)C	1	0	0
QYGNFWFMIGEZKR	O=C(C(=C)C)CC=C(C=C)C	1	0	0
GUUHFMWKWLOQMM	O=CC(=CC=1C=CC=CC1)CCCCCC	1	0	0
GTUMMNFTYXVUQK	O=CC=CC#CC#CC=CC=CCCCCC=C	1	0	0
ZIFIEBKMOOUTDW	N=CC=1C=NC2=CNOC21	1	0	0
WXVQURJGDUNJCS	O=C(O)C=1C=C(C(OC)=C(C1)C)C	1	0	0
FWJNLDYZWOMVMK	O=C1OC2=CC(O)=C3C(=O)C(O)=C(OC3=C2C(C=4C=CC=CC4OC)C1)C=5C=CC(O)=C(O)C5	1	0	0
CFHHDFAUABSBHT	O=C1OC2=CC(C)C3(C(=O)OC(C4=COC=C4)C3)C5C2=C1CC(O)C5	1	0	0
ORYLMZKDRMYWGM	OCC12C=3NC=4C=CC=CC4C3CC5NC(C)(C)C(CC1)CC52	1	0	0
XTBSPJVYLJVJRU	FC(F)(F)C1(O)N(NC(C=2C=CC=CC2)C1)C(=S)N	1	0	0
CCRSNTXXEVXXNR	O=C(OC)CC(C=1OC(=CC(=O)C1O)CN2CCOCC2)C3=CC(OC)=C4OCOC4=C3	1	0	0
MEPQPODJTXSHEP	O=C1OC2(C(=O)C(Cl)=C3C=C(OC=C3C2C1C(=O)C(C)C(O)C)C=CC(C)C(O)C)C	1	0	0
UBUVTKOPPXNLQA	O=C1[C]([C]([O-])[NH2+][C]2SCCCN12)C3NCC[C]4[CH][C](OC)[C](OC)[CH][C]43	1	0	0
OPSZVQDEAMFHOU	OCC1(C)C(O)CCC2(C3=CC=C4C5CC(C)(C)CCC5(CO)C(O)CC4(C)C3(C)CCC21)C	1	0	0
GRDZTDZJQRPNCN	O=C1C2=C(O)C=C(OC3OC(CO)C(O)C(O)C3O)C(=C2OC(C4=CC=C(O)C=C4)C1O)CC=C(C)C	1	0	0
SEHNBVDNARSZGU	O=C(OC1=CC=C2C(OC(=CC3=CN(C=4C=CC(OC)=CC34)C)C2=O)=C1)C=CC=5C=CC=CC5	1	0	0
FRNXOFATEPQSTJ	O=C(O)C(C)C1CCC2C(C(=O)OCC32C(=O)CC4OCC3C4(C)C)C1	1	0	0
TYDFQBGDYRIQDS	O=C1OC2=C(C=C3C(OCN(CC4=CC=C(OC)C(OC)=C4)C3)=C2C)C(=C1)C=5C=CC(OC)=CC5	1	0	0
BSMKPGVQPYQDBZ	O=C1OC2=C(C=CC(O)=C2CN(C)CC=3C=CC=CC3)C=C1C4=CC=C(OC)C=C4OC	1	0	0
OZYSBTCLTQLPGH	OC1=CC=C(C=C1C=2C=CC(=C(OC)C2)CC=C)CC=C	1	0	0
PMEGSDDUBJBKAT	O=C(O)C1C2OC(C=C2)C1C(=O)NC=3C=CC=CC3C	1	0	0
MNPABTKJCQDDNY	O=C(NC=1C=C2C(=CC1O)C=3C=CC=CC3C2)C	1	0	0
UISXCDJRPNCSDX	O=C1C=C2C(=CC=C1NC(C(=O)N3CCN(CCC=4C=CN=CC4)CC3)CC(C)C)C5=C(OC)C(OC)=C(OC)C=C5CCC2NC(=O)C	1	0	0
YXVHYWZQBZJWHC	OC=1C(OC)=C(OC)C=2C3=CC(OC)=C(OC)C=C3CC4NCCC1C24	1	0	0
AADZLWJXMBAKKE	O=C(OC=1C=C(OC(=O)C)C=C(OC2=C(OC(=O)C)C=C(OC(=O)C)C=3OC=4C=C(OC(=O)C)C=C(OC(=O)C)C4OC23)C1)C	1	0	0
KYORZMSTOXVELJ	O=P(O)(O)OCC1OC(O)(CO)C(N)C1O	1	0	0
ZCKSAIKPFFVAIA	O=C1C=2OCC3C2C(C4=CC=5C=CC=C(O)C5C=C14)(C)CCC3O	1	0	0
BJNCWLSOQIVKIX	O=C1C=2C(O)=CC(O)=CC2OC(C=3C=CC=CC3O)C1O	1	0	0
BXPINNBJLNOEOY	O=C1OC2=C(C=CC(OCC(=O)NC(C(=O)O)CCC(=O)O)=C2C)C(=C1)CCCC	1	0	0
QZRHZPXCCYIESS	O=C(C)C1CC2C(=CC1C2)C	1	0	0
GADIJRDZARNNBO	O=C1OC2=CC=C3C(=O)C(OC3=C2C(C=4C=CN=CC4)C1)=C(C)C	1	0	0
OSDPZLHHZJYVOV	O=C(NC=1C=CC=CC1CC)C2=CC=CC=3C=CC=CC32	1	0	0
KJXLSKPFXIVMDU	OC1=CC=C(C=C1O)CCOC2OC(CO)C(OC)C(OC3OC(C)C(O)C(O)C3O)C2O	1	0	0
MLTIJPSFPUIQNN	O=C1C=C(OC=2C1=C(O)C=C(OC3OC(C)C(O)C(O)C3O)C2C4OC(C)C(O)C(O)C4O)C=5C=CC(O)=C(O)C5	1	0	0
SVDSXSSDNCSVPR	O=C(NC1C=CC(C=2C(=NN(C3=NC=CC=C3)C2C)C)C1)N4CCOCC4	1	0	0
AICUYZKXEQURMH	O=C1C2=C(C(O)CC3(C)C(CCC23C)C(C)CCC(=C)C(C)C)C4(C)CCC(O)C(C)C4C1	1	0	0
YVKAWGBKGMVSPA	O=C1C=C2C(=CC=C1NC(C(=O)NCCC(C=3C=CC=CC3)C=4C=CC=CC4)C(C)CC)C5=C(OC)C(OC)=C(OC)C=C5CCC2NC(=O)C	1	0	0
QORXKYBYWVZWKS	OCC(C(=C)CCC(C)C1C(O)C(O)C2C3(O)CC(O)C4CC(OC5OCC(O)C(O)C5OC)CCC4(C)C3CCC12C)C	1	0	0
FWKMCDIBUNXKMZ	O=C1OC=2C=C(OC)C=3C(=O)C=C(OC3C2C(C4=CC=C5OCCOC5=C4)C1)C=6C=CC=CC6	1	0	0
YZUQRLBBGNDEKH	O=C1C(=COC=2C=C(C(=CC21)C)C)C=3C=CC=4OCCOC4C3	1	0	0
KDISMIMTGUMORD	O=C(N1CCCCC1)C	1	0	0
LILXBGDHLUCSNI	O=C(C1=CC=C(OC)C(OC)=C1)C(OC=2C=CC=CC2OC)CO	1	0	0
SAHSGIDTGTVKPG	O=C1CC2NCC3C(CCC(O)O)C(C4CCC5(C#CC(C6=CC(O)=C(OC)C=C6CCC5=O)CC(O)C(O)CC(C=7C=CC=8C=CC=CC8C7)C9=CC(=NC=C9CC)N)C(O)C4)C(CNCC)C%10C=%11NC=CC%11C(C1)C2C%103	1	0	0
XCDXSSFOJZZGQC	ClCCN(C=1C=CC=2C=CC=CC2C1)CCCl	1	0	0
QBZZPXYWRVYWOT	O=C(O)C(N=C(O)C1OC(OC2C(OC3C(O)C(OC3C2NC(=N)O)C4=CN=C(O)N=C4O)C(=O)O)C(O)C(N)C1)CCSCC(N)C(=O)O	1	0	0
BRMJFPSKBOGHMO	O=C1OC2=C(C=CC(O)=C2CNCC3=CC=C4OCOC4=C3)C(=C1CCC(=O)OCC)C	1	0	0
CZJLSIUREFDPSF	O(CC)C1OC[N+](C)(CC=2C=CC=CC2)CCC1	1	0	0
HYYCBNZMVDXFIO	O=C(O)C(NC(=O)C1N(C(=O)C(NC(=O)CC(O)CCCC(C)C)CC2=CNC=3C=CC=CC32)CCC1)CCCNC(=N)N	1	0	0
CRBYAOYMZHXKDX	O=C(OC1C(O)C(O)C(OC1CO)N2C(=O)CC(OC(=O)CC)C3(OC3C(C)C4OC(=O)NC(O)(C4)C(OC)C=CC=C(C)CC5=CC(OC)=C(Cl)C2=C5)C)N	1	0	0
DNSWGBDDHUWWPY	O=C1OC=2C=C(OCC(=O)NC3=CC=CC4=C3C=CN4C)C=CC2C=C1C5=CC=C(OC)C(OC)=C5	1	0	0
FCQPVKRMQXBSAO	O=C(O)CCCCCCC=CC=CC=CC=CCCC	1	0	0
HGKXWVIFXNLJBP	O=C1OC2=C(O)C(OC3OC(C)C(O)C(O)C3OC(=O)C)=CC=4C(=O)OC=5C(OC)=C(O)C=C1C5C24	1	0	0
SMFHAGSUMAILNH	O=COC1CC(C)C2(OC3(COC(O)C3)CC2)C4(C)CCC(OC(=O)C)C(C)C14	1	0	0
UCJGGQXXIPYCOH	O=C(OC1C2C3CC1(O)C(OC)C(O)C2(OC(=O)CCCCCCCC=CCC=CCCCCC)C4C(OC)C5C6(COC)CN(C)C4C35C(OC)CC6O)C=7C=CC=CC7	1	0	0
JDEQXINHCBAAGG	O=C(NC=1C=2C=CC=CC2N=C3C1CCC3)CNCCC4=CC=C(O)C=C4	1	0	0
BEGONBGYCMTFIR	OC1CCC2(C)C3CC=C4C5C(C)C(C)CC(O)C5(C)C(O)CC4(C)C3(C)CCC2C1(C)C	1	0	0
WPBBOTQPDGXIHD	O=C1C=C(OC=C1OCC(=O)NC2C=3NC=4C=CC=CC4C3CCC2)C	1	0	0
NCHSTTAWIMAJHU	O=C(OC=1C(=O)C=2C=CC=CC2OC1C=3C=CC=CC3)C	1	0	0
WUYKSAOSAAJMEW	O=C1C2=CC(OC)=CC(O)=C2C(=O)C3CC(O)C(O)(C)C(O)C13	1	0	0
HVIDBSFBKXOQKK	O=C(C=CC1=CC=2C=CC(OC2C(=C1)CC=C(C)C)(C)C)C3=CC=C4OC(C)(C)CCC4=C3O	1	0	0
XEVVAGFZXFVFNB	O=C1OC2CC=3C=C4C(OC(=O)CC4C#CC(C=5C=C(C=C(C5)CO)NCC(O)(C)C(O)COC6CCCC6)CC1=CC(O)CC7=CC=CC(=C7)CC8C(=O)CCC9C8CC%10C=CCCC%10C29O)=C(C3O)C%11CCCCC%11	1	0	0
MCJLNQAFMBCOOS	O=C(OC)C1=CC=C(OC=2C(=O)C3=CC=C(O)C(=C3OC2C)CN4CCN(C)CC4)C=C1	1	0	0
MQFFYJWUGJUEAV	O=C1C(OC2OC(COC3OC(C)C(OC4OC(CO)C(O)C(O)C4O)C(O)C3O)C(O)C(O)C2O)=C(OC=5C=C(O)C=C(O)C15)C=6C=CC(O)=CC6	1	0	0
BAPOEPPAKQZUAY	O=C(OCC(OC(=O)CCCCCCCC=CCCCC)CO)CCCCCCC=CCC=CCC=CCC=CCC	1	0	0
AAJFCQJUBNHXEM	O=CC1=C2OC(C=3C=CC=CC3)C(O)C(=O)C2=C(O)C=4C=CC(OC14)(C)C	1	0	0
GBTJXNUSKMXKNC	O=C1OC(C2=C1C3(C)C(OC(=O)CC(O)CC)CC4C5(C)CCCC(C)(C(OC(=O)C)C)C5CCC4(C)C3CC2)C	1	0	0
WFDCFTKHMNUBKJ	O=C1OC=2C=C(OCC(=O)NCCN(C)C)C=CC2C(=C1)C=3C=CC(OC)=CC3	1	0	0
YYPUCMXPIQTIPQ	O=C(NC1CCCCC1)CCN2C=CC=3C=C(OC)C(OC)=CC3CC2=O	1	0	0
QKHYRHPZLGLSHG	O=C1C=2OC=C3C2C(C4=CC=5C(OS(=O)(=O)O)=CC=C(O)C5C=C14)(C)CCC3	1	0	0
OEEQIADBUWFDPO	OCC1OC(OC2C(O)C(O)C(OC2OCC3OC(O)C(O)C(O)C3O)CO)C(O)C(O)C1O	1	0	0
VTQGNVSMGMLUJY	O=C(C=1C(O)=CC(O)=CC1O)CCCCCCCCCCCCC(O)CCCC	1	0	0
NKQJSTGACVZXMS	O=C(OC)C1CC23CCCN4CCC5(C6=CC(=CC=C6NC15CC2)C7N8C=9C=CC=CC9C%10=C8C%11N(CC%10)CCCC%11(C7)C(O)C)C43	1	0	0
NNTCVWKTGPDDSL	O=C1OC=2C=C(OC)C(OC)=C(OC)C2C(C3=CC=C(O)C(OC)=C3)C1	1	0	0
MEJLHBIJJUJKRK	O=C(O)C1(C)C(OC2OC(CO)C(O)C(O)C2O)C(O)CC3(C)C1CCC4(C)C3CC=C5C6CC(C)(C)CCC6(C(=O)OC7OC(C)C(O)C(O)C7OC8OC(C)C(OC9OCC(OC%10OCC(O)(COC%11OC(CO)C(O)C(O)C%11O)C%10O)C(O)C9O)C(O)C8O)CCC54CO	1	0	0
DHCNRKGBDYGVMF	O=C1C=C2OC3=C(C(=O)C)C(O)=C(C(O)=C3C2(C(=O)C1=C(NC(C4=CC=C(OC)C(OC)=C4)C(C)C)C)C)C	1	0	0
RHUBFJBICMMZLK	OC1=CC(=CC=C1OC)C2C=CC3C(OC)=C(O)C(O)C=C3[OH+]2	1	0	0
AUEFVUZSTJEROQ	O=C(OC1CC2(C)C(O)CCC(O)(C)C2C3OC(=O)C(=C)C13)C(=CC)C	1	0	0
XVWUXKYFAIIQQM	O=C(NCCC(=O)NC1=NC=C(S1)C)N2CC=3NC=4C=CC=CC4C3CC2	1	0	0
BUEVXCMRYKDSMY	O=C1C=C(OC=2C=CC=CC12)C=3C=CC(Cl)=CC3	1	0	0
NPSLYXTYGJZEAC	O=C(NC(COC1OC(CO)C(O)C(O)C1O)C(O)C(O)CCCCCCCCCCCC(C)C)C(O)CCCCCCCCCCCCCCC=CCCCCCCCC	1	0	0
OSVMTWJCGUFAOD	O=C1C(O)=C2CCC3C4CCC(=O)C4(C)CCC3C2(C)CC1	1	0	0
CCHDDLBSMLJUHP	O=C1OC=2C=C(N(C(=O)C2C(C3=CC=C(OC)C(O)=C3)C1)C)C	1	0	0
QWQGDUNJMXPOLV	N=1C=2C=CC=CC2N=C3C1C(=CC=4C(=CC=C(C34)C)C)C(=C)C	1	0	0
YRKSSYNPYUTKRZ	N#CCOC=1C(=O)C=2C=CC=CC2OC1C=3C=CC(=CC3)C(C)(C)C	1	0	0
KIZXPTJSEKWTPW	O=C(O)C1(O)OC(C(O)C(O)COP(=O)(O)O)C(O)C(O)C1	1	0	0
ZIMMLBWISNFYGV	OC1C=C2C=C3CCC4(C)C(C=5C=CC=6C=CN=CC6C5)CCC4C73OC2(CC7)CC1N(C)C	1	0	0
RNEXYKSSFXKNRB	O=C(NC1=CC(=NC=2C=CC=CC21)C)CCC3=CC=C(OC)C=C3	1	0	0
QEWLAQFTHUNCQN	O=C(OC=1C=CC=CC1CCC=2C=CC=CC2OC(=O)C)C	1	0	0
SSNXYMVLSOMJLU	ClC=1C=C(Cl)C=C(OC)C1	1	0	0
KBYYTUYPCGPQNK	O=C(O)C12CCC(C)(C)CC2C3=CCC4C5(C)CCC(OC6OC(CO)C(O)C6OC7OC(C)C(O)C(O)C7O)C(C)(CO)C5CCC4(C)C3(C)CC1	1	0	0
UDKVYNXCWRGMGV	OC1=CC=CC(=C1)CC2=CC(=CC=C2O)CCC3C#CC=4C5=C(N=C6C4C7OC(CC(O)C8C=CC=9C(OCC%10=CC(=CC%11=CN6C=C%11%10)C%12%13C=%14C%15=CC=CC%14CC%16CCC%17CCCCC%17(OCC%12CC%15)C%16%13)=C(O)C=C(C9C8)CO)C(C=C7)CC3)NC(OC)CC5	1	0	0
HSWGABPXMXVXBG	O=C(NC1=CC=C(I)C=C1)C(=O)C	1	0	0
VYTFACVUNAYDEF	N#CC1=CC=CC(=C1)NC(=S)NCC2N3CCC(C2)C(C4=CC(=NN4C)C=5C=CC(OC)=C(OC)C5)C3	1	0	0
RGHPAUNQSKTISI	O=C(OCC)CC(O[NH+]([O-])O)C	1	0	0
YJBCRTWWDFHOIK	O(C=1C=CC=2NC=C(C2C1)C3N4CC5(C)CN3CC(C)(C4)C5)C	1	0	0
CSOUECWSCNDPIH	O=C(OC12CCC3=CC(=C(O)C=4OC56CCCC6CC(C43)CC5)CN7C(=O)CC8(C7)C(C=9C=CC=CC9)CCC%108C#CCC%11CCC%12(CCCC%12(SSC%13C=CC%14C(CCC%13C%15%14CCCC%15)C(CC1)C(O)C2)NC(=NC%10)N)C%11)C	1	0	0
FABFUYUARHPDBZ	O=C(OC)C=1C=CC=2NC(=NC2C1)COC3CN(CC=4C=CC=CC4C)CC3F	1	0	0
SNRUBQQJIBEYMU	CCCCCCCCCCCC	1	0	0
PJTTXANTBQDXME	O=P(O)(O)OCC1OC(OC2OC(CO)C(O)C(O)C2O)(CO)C(O)C1O	1	1	0
VJKVBYPPYRIGJH	OC1=CC(=CC=C1C2(C)CC3OC3(C)C2C)C	1	0	0
YWHFOZBOULBASE	O=C(O)C12CCC(C(=C)C)C2C3CCC4C5(C=CC(C)(CO)C5CCC4(C)C3(C(=O)O)CC1)C	1	0	0
UKBWLMIBBBZLKT	O=CN(O)CCCC(N=C(O)CN=C(O)C(N=C(O)C(N=C(O)C1N2C3=CC(=O)C(O)=CC3=CC(N=C(O)CCC(=O)N)=C2NCC1)CO)CCCCN)C(O)=NC(C(O)=NC(C(O)=NCC(O)=NC4C(O)=NC(C(O)=NC(C(O)=NC(C(O)=NCCCC4)CO)CCC(=O)O)CCCN(O)C=O)CO)CO	1	0	0
DOFQASYPBACFKP	O=C(O)CC(C(=O)O)CC(=O)OC(C(O)CC(C)CCCCCC(O)C(O)CC(O)CN)C(C)CC	1	0	0
VEELXDNFXXZEBF	OCC1(O)CC(O)C23CC1CC3CCC4C(C)(CO)C(O)CCC42C	1	0	0
HTEVFCYEUZCTAQ	O=C1OC=2C=C(OCC(=O)NC(C(=O)O)CCCC)C=CC2C(=C1)C=3C=CC=CC3	1	0	0
NIDSBIYSGNHVDL	O=C(OC(C(=O)O)C(O)(C(=O)O)CC1=CC=C(O)C(O)=C1)C=CC2=CC=C(O)C=C2	1	0	0
FGAZKNHZUPTQHS	O=C1C=2C=CC=CC2C3C=4NC=5C=CC=CC5C4CC(C(O)=NCCC(C)C)N13	1	0	0
PABVKUJVLNMOJP	O=C(O)CCC(N)C(=O)NC(C(=O)O)CS	1	0	0
NTBZSZLEECDYQJ	O=C(NC=1C=CC=CC1)NC2CC(CO)C(O)C2O	1	0	0
ZZDKXULUVXNEDJ	O=C(OC1C2=CC=3OCOC3C(OC)=C2C=4C(OC)=C(OC)C(O)=CC4CC(C)C1C)C	1	0	0
ZKKZEODIOLXGMJ	O=S(=O)(O)C(CC=CC(O)C1=CC=C(O)C=C1)CCC2=CC=C(OC3(C=4C=CC=CC4)CCNCC3)C=C2	1	0	0
YTZQYDUOEZGHHO	N=1C=NC(=C2NC=3C=C(OC)C(OC)=CC3C12)N(C)C	1	0	0
CHLDALNTQGWQLM	O=CC1=CC(O)C(=CC1(C)C)C	1	0	0
JSLXRMDKYVPFAJ	O=C(OCCCCCCCC)C=CC1=CC=C(O)C=C1	1	0	0
QWWCVLZNFFVFTR	OC1C2=CC(OC)=C(OC)C=C2C34C(C=CC(OC)C3)=CCN4C1	1	0	0
ROMQZHJONRETFJ	O=C(OCC(OC(=O)CCCCCCCCCCCCCC)COP(=O)(O)OC1C(OC2OC(CO)C(O)C(O)C2O)C(O)C(O)C(O)C1OC3OC(CO)C(O)C(O)C3O)CCCCCCCCCCCCCCCC	1	0	0
RZYAJHNFPUBBFV	O=C1OC=2C=C(OC(=O)C(NC(=O)OC(C)(C)C)C=3C=CC=CC3)C=CC2C(=C1)C=4C=CC(OC)=CC4	1	0	0
MRCHNWGBCOBMQB	O=C1C(=C2CCC(O)(C)C3(CCC(C(=CC=CC(=C)C(O)(NCC)CC=C(C)C)CO)C3O)C2CCC(O)CC4=CC=CC(=C4)CC5C(C6=CC=C(O)C=C6)CN=C(N)NC#CCC5(O)CNC7C(=O)NC(N)C=8C=CC=C(C87)C1)C	1	0	0
ZMYPSKWZWWORAM	O=C(O)C1OC(OC2=C(O)C=C(O)C=3C(=O)C=C(OC23)C=4C=CC(OC)=CC4)C(O)C(O)C1O	1	0	0
FQVUARZAIIKZEI	O=C(OC1=CC(O)=C(O)C(O)=C1OC2=CC(=CC(O)=C2O)C(=O)OC3OC4COC(=O)C5=CC(O)=C(O)C(O)=C5C6=C(O)C(O)=C(O)C=C6C(=O)OC4C(O)C3OC(=O)C7=CC(O)=C(O)C(O)=C7)OC8C(OC(=O)C9=CC(O)=C(O)C(OC%10=CC(O)=C(O)C(O)=C%10C(=O)OC%11C(OC(=O)C%12=CC(O)=C(O)C(O)=C%12)OC%13COC(=O)C%14=CC(O)=C(O)C(O)=C%14C%15=C(O)C(O)=C(O)C=C%15C(=O)OC%13C%11OC(=O)C%16=CC(O)=C(O)C(O)=C%16)=C9)OC%17COC(=O)C%18=CC(O)=C(O)C(O)=C%18C%19=C(O)C(O)=C(O)C=C%19C(=O)OC%17C8OC(=O)C%20=CC(O)=C(O)C(O)=C%20	1	0	0
PSHNFUINYKNYTK	O=C(C=CC=1C=CC=CC1)C2=C(O)C=C(OC)C(OC)=C2OC	1	0	0
MDMQSLUDGHJHNV	O=C(OC)C(C=1NC=2C=CC=CC2C1CCN3CCCC(C3)CC)C	1	0	0
SKBFCYCBLWEYRV	O=C(OCC1OC(OC(=O)CC2COC(=O)C2)C(O)C(O)C1O)CC[NH+]([O-])O	1	0	0
BXVKWOYHHOIALN	O=C(O)C1CC(O)C(C(=O)O)(C)C2C(C(=O)O)C34CC(=C)C(O)(CCC3C12)C4	1	0	0
LISDSVVHQXXRHV	O=C(O)C1=C(CSC2=NN=C(S2)SCC(=O)O)CSC3N1C(=O)C3(N=C(O)CCCC(N)C(=O)O)OC	1	0	0
NTHWDUBPAAURME	C#CC#CC#CCCCO	1	0	0
CURBBBNJDYEFFL	O=C1C=2C=CC=CC2N3C(=O)C4=C(OC)C(OC)=CC=C4C3N1CC(=O)NCC(=O)C=5C=CC=CC5	1	0	0
CSUCAVOISHUWQI	O=C1C=CC2(CCC(CCCCC)CC(O)CO)CC(O)C(CSSCC3=CC4=C(C#CCC=5NC=CC5C(=O)CC4C6=CC(=CC=C6O)CCOC7=CC(=CC=C7O)CC1)C=C3C(N)N)C2	1	0	0
NXIAGSLBMLOYBM	O=C(OCC(OC(=O)CCC=CCC=CCCCCCCCCCC)COP(=O)(O)OCCN)CCC=CCCCCCCCCCCCC	1	0	0
HVDFONKTLBTCGS	O=C1C=CC2C3(C)CCC4(C)C5CC(C)(C)CCC5(C)CCC4(C)C3CCC2(C)C1(O)C	1	0	0
MCFUSSOZBQRLFQ	O=C(OC1CCN2CCCC3C(=O)CC4CC(C)CC23C14O)C	1	0	0
DLPHHYMGBGKBCN	O=C1OC=2C=C(O)C=CC2C=3OC=4C=C(O)C(OC)=C(C4C13)CC=C(C)C	1	0	0
FYFSGUSCZXAUPG	N=1C=2C=CC(=CC2NC1C3CN(CC3)CC4CCCCC4)C	1	0	0
ZSXYVYQVTCWAQH	O=C1C(OC2=C1C=C3C(OCN(C3)C(C)C)=C2C)=CC=4C=CC=C(OC)C4OC	1	0	0
GNISFMNGCJKUOP	O=C(OC1C(O)C2(C)C3CCC4(C(=CCC5(C(=O)O)CCC(C)(C)CC45)C3(C)CCC2C(C)(C)C1OC(=O)C6=CC=C(O)C=C6)C)C7=CC=C(O)C=C7	1	0	0
FOENFKSWAXHHAW	O=C(N)CCC(C=1C=CC=CC1)C(=O)C	1	0	0
WCVBRPGPJFNAQE	O=C(OC)CC1C2(C(=O)C(C)(CC3=C4CC(=O)OC(C5=COC=C5)C4(C)CCC32)C(O)C1(C)C)C	1	0	0
MXMOXBXZSDJSGJ	O=C([O-])CC(O)CCCCCC1CCC(CC1)C2NC(C)C(O)CC2[NH+]3CN=CC3	1	0	0
QTXVAVXCBMYBJW	O=C1C=2C=CC=CC2OC(O)=C1C(C=3C=CC=CC3)CC(=O)C	1	0	0
BYEURHAWNCVIFG	O=C1C(=O)N2C=3C1=CC(OC(=O)C4OCCC4)=CC3C(=CC2(C)C)C	1	0	0
JPHQBBFNVHUWQG	O=C(O)CC(O)(CNC1(C)CCNC(N)C1)CCCCCCC(O)CCC2NC(C)C(O)CC2[N+]3=CC=NC3	1	0	0
KCSUIVRQJRNHRF	OCC1CCC=C(C)CCC(CC=C(C)CCC1)C(O)(C)C	1	0	0
ZLFKJRJBRWMMMG	O=C1NC(C(=O)N2CCCC2C(=O)NC(C(=O)NC(C(=O)N3CCCC3C(=O)N4CCCC4C(=O)NC1C)C(C)C)CC=5C=CC=CC5)C(O)C	1	0	0
VIPNAUPCOGKHNS	OC[C]1O[C]([CH][CH]1)CN2CCCC2[C]3[N][C]([N]O3)[C]4[CH][CH][C](N5CCOCC5)[NH2+][CH]4	1	0	0
XGWSZTGXCWXFHU	OC=1C=CC=2C3=C(OCCO)C=C4OC(C5=CC(OCCC(C)C)=C(O)C(OC)=C5O)C(O)C6C4=C3C(CO)C(C2C1)CCC(C)CCSSC6	1	0	0
MKNZYNHECYGLOH	O=C(O)C1OC(OC=2C=CC(=CC2)C=3OC4=CC(O)=C(C(O)=C4C(=O)C3C5OC(CO)C(O)C(O)C5O)C6OC(CO)C(O)C(O)C6O)C(O)C(O)C1O	1	0	0
ZPWUBAJYGXZRQA	O(C=1C=CC=CC1)CCCCCCCCCCCOC=2C=CC=CC2	1	0	0
SZFDMNRWIDABJQ	O=C(NCC1CCCN2CCCCC21)CC=3C(=NN(C=4C=CC=CC4)C3C)C	1	0	0
PBBGSZCBWVPOOL	OC1=CC=C(C=C1)C(CC)C(C2=CC=C(O)C=C2)CC	1	0	0
JJESTABXHZLPPK	O=C1C2=C(O)C=C(OC)C(=C2OC(C=3C(=CC(OC)=C(O)C3CC=C(C)C)CC=C(C)C)C1O)CC=C(C)C	1	0	0
VOXQNTWMJFAWIA	O=C(N1CCCCC1)C2OC2C=CC3=CC=C4OCOC4=C3	1	0	0
RIMUSZPRVFQNFH	O=C1C(=C(O)C=CC=CC)C2C3OC(O)(CO)CC3C1(C(=O)C2(O)C)C	1	0	0
LBCBUTFRVRCZPO	O=C1C=C(OC=2C(OC)=C(OC)C=3C=CC(OC3C12)(C)C)C=4C=C(OC)C(OC)=C(OC)C4	1	0	0
GZDVWHXUIVEKCI	O=C1OC=2C(=CC=C3OC(C4=CC=C(O)C(O)=C4)C(O)CC32)C(C5=CC=C(O)C(O)=C5)C1	1	0	0
GHPOHJMUQUXULM	OC(C)C1CCC2(O)C3CC=C4CC(OC5OC(C)C(O)C(O)C5)CCC4(C)C3CC(O)C12C	1	0	0
LTHGMPPRLWMHFP	O=C1C=C2C(C3(CCCC3)CC4(C)C5C(OC6(CCCC(C)C(C)C6O)C5(O)CCO)CC24O)C7(C)CC(O)C8(O)CCC=9C(O)=CC(O)=CC9C8C17	1	0	0
AVKOSBZBWSUEOK	O=C(NC1C(O)C(O)C(OC1OC2C(O)C(O)C(OC2OCC3OC(OC4C(O)C(NC(=O)C)C(OC4CO)OC5C(OC(O)C(NC(=O)C)C5OC6OC(C)C(O)C(O)C6O)CO)C(OC7OCC(O)C(O)C7O)C(OC8OC(CO)C(O)C(O)C8OC9OC(CO)C(O)C(O)C9NC(=O)C)C3O)CO)CO)C	1	0	0
LLNVSBVSWLAMOE	O=C(C1=CCC2C3CCC4=CC(OC5OC(CO)C(OC6OC(C)C(O)C(O)C6O)C(O)C5OC7OC(C)C(O)C(O)C7O)CCC4C3CCC12C)C	1	0	0
WPASVKPMONFFCM	O=CC(=CCCCCCCCCCCCCCC)CCCCCCCCCCCCC	1	0	0
YIYDRDIIVCKVSU	O=C1C=C(OC=2C=C(OS(=O)(=O)O)C=C(O)C12)C=3C=CC(O)=C(OC)C3	1	0	0
RQJKZVOLZCZKGB	O=C1C(=NCC(O)C)C2C(CCC3(C)C(CCC23O)C(O)(C)C(O)C4OCC(CCCCCC)C4C)C5(CC[C]6[CH][CH][C](N)[NH2+][C]6CCCO)CC(O)C(O)CC15	1	0	0
LFAORXWEWVYNHS	O=C1OC(CC)C(C=CC=CC(=O)C(C)CC(C)C(O)C(C=C1)C)COC2OC(C)C(O)C(OC)C2OC	1	0	0
JSOGGZLAEKFENK	O=C1OC(=CC2=CC=C3C(OC(C3)C(O)(C)C)=C2)C(O)=C1CC4=CC=C5C(OC(C)(C)CC5)=C4	1	0	0
ORWCVNGFNATXCY	O=C1C=C(OC2=C(OC)C(OC)=CC(O)=C12)C	1	0	0
BTJSBAQZMGAJQV	O=C1OC(C(OC)=C1C)=C2OC3=CC4(CCCCC4)C5N6C(CCCC6C3C2C)C(O)CC7C(CSSC5)CCC87CCCC98CCCC9	1	0	0
BXRYQSJVKZGYMP	O=C(O)CC(OC(=O)C=1C(O)=CC(O)=CC1CC(OC(=O)CC(OC(=O)C=2C(O)=CC(O)=CC2CC(O)C)C)C)C	1	0	0
RLXRYADEZRLRMH	O=C1OC=2C=C(C=C(O)C2C(=C1CC(=O)NC(C(=O)O)CSC)C)C	1	0	0
GXNNRPFYHCTMKP	O=C(OC1=CC=C2C(OC(=CC3=CC=C(C=C3)C(=O)OC)C2=O)=C1)C=CC=4C=CC=CC4	1	0	0
YZZVXFISNQRUSO	O=C(O)CC(NC=1N=CN=C2C=CC=CC21)C(=O)O	1	0	0
NDJUVJCBLCBNQW	O=C1CCC2(C)C(C1)CCC3C4CCC(C5(OC5)C)C4(C)CCC32	1	0	0
RNMPJUPDUPMRHP	O=C(NC)C(C=1C=CC=CC1F)N2CCCC2C(=O)NCCC	1	0	0
RSLLQCDEEIXSLN	O=C1C=CC=2C=C(OC)C(O)=CC2CC3=CNC4NCC(CCC=5C=CC=CC5)C(SSCC(CC)CCC(=O)C1)(C4=C3)CN6C=NC=C6	1	0	0
ZTQQGVVHULQNMN	O=C(CCC1=CC=C2OC#CCC3C#CC(O)C4=CC=C(C=C4CC5=CN=C6C5=C[NH+](C6)C3OC2=C1)C(N)N)C(CCCCC)C(O)CCCCC	1	0	0
BMQBAEBLQHBKHL	OC=1C(OC)=C(N=C(C1C)CC=C(C)CC=CC(=CC(C)C(OC2OCC(O)C(O)C2O)C(=CCO)C)C)OC	1	0	0
JZIBSDBSLIKLEM	O=C(OC1C(=CC23C(=O)C(C=C(C)C(O)C12O)C4C(CC3C)C4(C)C)C)C=CC=CCCCCC	1	0	0
IPXWNHKZNHVKLL	O=CC=1C(O)=C(C(O)=C2C(=O)OC(O)C12)CCC(=O)C=CCCCCCCCCC	1	0	0
BDGZURINRMVWSU	O=C1OC2(C=3C=CC=C(C13)CCCN)C4CC(C=CC5C6=C7CCC82C(OC(=O)C648)=C(O)CC(N9CC%10CN%11C%12=C(C=CC%11C(C9)C%10)CC(C)C(C5)C%127)CC%13CCCCC%13)C%14CCCCC%14	1	0	0
KQAQJYSUFNILNF	O=C(NC1=CC=C(C(=C1)C)C)C=2C=CC=CC2N3C(=O)N4C(C5=CC=C(OC)C=C5)C=6NC=7C=CC=CC7C6CC4C3=O	1	0	0
AQVUROCMBWGIRR	O=C1NC(=O)C(N1)CC2N3C(Br)=C(Br)C=C3C(=O)NC2	1	0	0
OERMPMWDLHDGOO	O=C(OC1CC2C3(C)CCC(=O)C(C)(CO)C3CCC2(C)C4(C)C(O)CC(O)C14)C	1	0	0
VTTDLMLIADROQK	O=C(NC1=NN=C(S1)SCC)C(CC)(C(F)(F)F)C(F)(F)F	1	0	0
REAWNMHCBIUKLZ	O=C1OCC(CO)C1C(=O)CCCCC(C)C	1	0	0
HFCFRIFVUSZDQM	O=C1OCC23C(OC(C)(C)C3C(=O)C(O)C4(C5CCCC(CC=6C=CC=CC6)C5)C2CCC7(C)C(OC(=O)C8OC874)C=9C=COC9CC%10C(O)CCC%11CC%12C(C=CN%13CNCC%13%12)CC%11%10)C1	1	0	0
ABBFMUJAOCZWJG	O=C1OC(C(C)C(O)C(C)C(O)C(C)C(OC2OC(C)C(OC)C(OC(=O)C3=CC=C(O)C(O)=C3)C2)CC)C(C)C4OC4C(O)CCCC(O)CC(OC(=O)C)CC5OC(O)(C(=O)C(O)C(C)CCCC(C)C(O)CC(O)C(C=C1)C)C(O)C(O)C5	1	0	0
JUAUWIFSSYMYHN	O=C(OCC(CNCC)CCCC)C12OC2(C(=O)C=3C=CC=CC3C1=O)CC(=C(C)CCC=4C=CN=C(C4)NCNC)CO	1	0	0
IMHKEXOLDHXQAG	O=C(NC(CO)C(O)C(O)CCCCCCCCCCCCCC)C(O)C(O)CCCCCCCCCCCCCCCCCCCCCCC	1	0	0
SIAVZWAYCUNWAB	C=1C=CC=2C=C(C=CC2C1)CNCC=3C=CC=4C=CC=CC4C3	1	0	0
YEVXQLBIWIQYIJ	O=C(O)CCC(=O)N1CC2=C(N=CN2CCC)CC1C(=O)OC	1	0	0
HLFPSWFPQUPSTQ	O=C1OC2=C(C=C1)C=CC(OC)=C2C(OC)C(O)C(=C)COC(=O)CC(C)C	1	0	0
DPWOJBBTWAJAPO	O=C(O)CC(=O)OCC1OC(OCCN)C2(OOC=3C=C4C(OCC5C6=CC=7OCOC7C(=C6OC45)CC(C)C)=CC3C(C=8C=C(O)C=C(C8)CC)CC2)C(O)C1O	1	0	0
HOFGETLODCEHBQ	O=S(=O)(NCCNS(=O)(=O)C1=CC=C(C=C1)C)C2=CC=C(C=C2)C	1	0	0
GEEVJNJYEZHGHA	BrC=1C=C(C=C(Br)C1OCCCN)CCN	1	0	0
QMJNMXBJQICARV	O=C(NC=CC1=CC(OC2CN3C(=O)C4N(C(=O)C3C2)CCC4)=CC=C1OC)C(NC(=O)C(NC)C(C)CC)C(C)CC	1	0	0
ZLYBAHXMYKUAPI	O=C(C=CC=1OC(=CC1)C=2C=CC(Br)=CC2)C=3C=CC=CC3	1	0	0
RYHOJTFZHGIPTB	O=C1C(=C2CCC(O)(C)C3(CCC(C(=CC=CC(=C)C(O)(NCCCCO)CC=C(C)C)CO)C3O)C2CCC(O)CC4=CC=CC(=C4)CC(C(O)CNC5C(=O)NC(N)C=6C=CC=C(C65)C1)C(C7=CC=C(O)C=C7)CN=C(N)N)C	1	0	0
RUCFTKHZMDISIM	O=C(OC1C(O)C2(OC(C=C)(C)CC(=O)C2(O)C3(C)C(OC4OC(CO)C(O)C(O)C4O)CCC(C)(C)C13)C)C	1	0	0
KFMNCNJSZCXIMA	O=C1C=C2OC(C3=CC=C(OC)C(OC)=C3)C(C)C2(CC=C)CC1OC	1	0	0
MSIONGZCZSCDFP	O=C(O)C(=CC)COC1C(=O)C(C=CC(C(=O)C2(OC(=O)C)CC(OC(=O)C)(C)C(OC(=O)C)C2C(OC(=O)C)C(=C)C1OC(=O)C)C)(C)C	1	0	0
PQCWDDLBWXLLJD	O=C(OCC1(C)CC(O)CC2(C)C(C(=C)C(O)CC12)CCC(=CCOC(=O)C(C)CC)C)C	1	0	0
GMSKTJVHWUUOMY	O=C(OC1C2C3(O)CC1(O)C(OC)C(O)C2(OC(=O)C)C4C(OC)C5C6(COC)CN(CC)C4C53C(OC)CC6O)C=7C=CC=CC7	1	0	0
WTRAJKINRRDLTR	O=C(OCC(OC(=O)CCCCCCC=CCC=CCC=CCCCCC)COP(=O)(O)OC1C(O)C(O)C(O)C(O)C1O)CCCCCCCC=CCCCCCCCC	1	0	0
LUOMCXKCIGOCHI	O=C1NCCCNCCCCNC(C=CCC=CCC)C1	1	0	0
MCMGTSAWKPIMHY	O=C(NC=1C=CC=CC1SSC=2C=CC=CC2NC(=O)C(C)CCCC)C(C)CCC	1	0	0
LHTWOCYDZMMOOG	OC1=CC=CC(=C1O)CCCCCCCC(OC(C=CC=CC=CC)CCCCCCCC=2C=CC=C(O)C2O)C=CC=CC=CC	1	1	0
VARCHUJAXLHBPL	O=C1C2=CC(OC)=CC=C2OC(C3=CC=C(F)C=C3)C1	1	0	0
YGLNAHYGXYDDTD	O=C(O)C1=CC=C(C=C1)N2C(=O)C=3C=CC=CC3N=C2CCC	1	0	0
LZLPXISZCZBVOP	O=C1C=CC2(CCC(CC(O)C3CCCC3)C4CC=5C=CC=CC5C(CO)CC4)CC(O)C(CSSCC6=CC7=C(C#CCC=8NC=CC8C(=O)CC7C9=CC(=CC=C9O)CCOC%10=CC(=CC=C%10O)CC1)C=C6C(N)N)C2	1	0	0
BJAKWCXIVLYYNF	O=CN1C2=CC=3C=CC=CC3C=4C=5OCOC5C=C(C24)CC1	1	0	0
WTCPFXAMIWMDMP	O=C1NC(C(=O)NC=2C(O)=CC=C(C12)CC=C(C)C)CC3=CNC=4C=C(O)C=CC43	1	0	0
UWKCDSYDVGLMLW	O=C1OC2=C(C=C3C(OCN(C4=CC=C(C=C4)C(=O)OC)C3)=C2C)C=5C=CC=CC15	1	0	0
LJOPNBKOKKKMKL	O=C(C1=CC=2C=C(OC)C(O)=CC2C(C=3C=CC(N)NC3)CC1)CC(=O)CCCCC	1	0	0
CSEDIEMTBROLCC	O=C(N1CCN(CCOC)CC1)C2NC(C=3C=CC=C4C3C(=CN4CC5=NOC(=C5)C)C2)CC(C)C	1	0	0
CXQZOQGMKASONC	O=C1OC(CC(C)C)C(C=C(C=CC(=O)C(C)C2OC(O)(C(O)C(OS(=O)(=O)O)CCCCCC=CC=CC=C1)C(C)C(O)C2)C)C	1	0	0
JBYWITBQUNXHMF	O=C(OC)CC(C1=CC=C(OC)C=C1)C=2OC(=CC(=O)C2O)CSC=3C=CC=CC3	1	0	0
PLVDZVRDRCLHQP	C1=CC=C(C=C1)C(=O)CC(=O)C2=C(C=C(C(=C2O)[C@H]3[C@@H]([C@H]([C@@H]([C@H](O3)CO)O)O)O)O)O	0	1	0
MCQYQKOOVQBHSZ	O=C(C)CCC=C(C)CCC1OC1(C)CCC=C(C)C	1	0	0
GCDBEYOJCZLKMC	O=C1C=2C=CC=CC2C(=O)C3=CC(O)=CC=C13	1	0	0
YVDZJJOFBCYWRE	O=C1OC(COC)C12N(C(=O)C(C)C2(O)C(OC)CC(C)C(O)C=CC=CCNC(=O)C(C)(C)C(O)C(=CC=CC=CCC=3OC(=NC3)C)C)C	1	0	0
YXZGFTYVZJDUDK	O=C(CC)CC1C=CCC(N1C)CC(O)CCC	1	0	0
WMOAPGQHTURTAQ	OC1=CC=C(C=C1)CCC(OC2OC(CO)C(O)C(O)C2O)(C)C	1	0	0
IYMJMWNDRCWQPW	O=C(C=1C=C2C(OC(C(=C)C)C2)=CC1OC)C	1	0	0
FHVQHMSEYRELEM	O=C1C=C(C)C(O)(C=CC(O)COC2OC(CO)C(O)C(O)C2O)C(C)(C)C1	1	0	0
KWLOAKAXMOYBRK	O=C(OC1C(O)CC2(C)C3CC=C4C5CC(C)(C)CCC5(C(=O)O)CCC4(C)C3(C)CCC2C1(C)C)C=CC6=CC=C(O)C=C6	1	0	0
CKHUOKLTGVEXJB	O=C1OC2=C(C=CC=3OCN(C=4C=CC=CC4F)CC32)C(=C1)C=5C=CC=CC5	1	0	0
LKOFAUCMWTWGQQ	O=C(O)CCCCCC=CCC=CCC=CCC=CCC1OC1CC	1	0	0
SEICMRDJFDBLKU	OCC1OC(OCC2(O)CC34CCC5C(C)(C)C(OC6OC(CO)C(O)C(O)C6O)CCC5(C)C4CCC2C3)C(O)C(O)C1O	1	0	0
YXBHWZYFNLJVNP	O=C1OC=2C=C(OC(C(=O)OCC)C)C=CC2C(=C1)C	1	0	0
BMNOMGSNRIHZCX	O=C(OC)C1=CC=CC(C(=O)OC)=C1C(=O)C2=NC=CC=3C=4C=CC(OC)=CC4NC23	1	0	0
KHPWSKNLAFECBO	O=CC12CCC(OC3OCC(O)C(O)C3OC4OC(CO)C(O)C(O)C4O)C(C)(C)C2CCC5(C)C1CCC6C(CCC65C)C(O)(COC7OC(CO)C(O)C(O)C7O)CCC=C(C)C	1	0	0
URINFYYBTXOQCT	OC1=CC=C(C=C1)COCC2=CC=C(OC3OC(CO)C(O)C(O)C3O)C=C2	1	0	0
DJICBKSAAXLOMR	O=C(OC)C=1OC(=O)C=2C(O)=C3OC4(OC=5C(=O)C6=C(O)C(OC)=CC(O)=C6C(=O)C5C4)CC(O)C3=CC2C1	1	0	0
OPAOJVLCOLLAHO	OC1CC2CCCC3C4C5CN6CC(CCC(C=7C=CC=CC7)CCC=8C=CC=CC8)CCC6C(O)(C)C5CCC4C9CC(O)C(C1)C2(C)C39	1	0	0
GPCJCBIEJCXNKC	O=C1C=CC(O)CCCC(C)CC=CC2C(O)C(=C)C(C)C3C(NC(=O)C123)CC=4C=CC=CC4	1	0	0
MPBKLELCMUZFLM	OC1CCC2(C)C3C(=CCC2C1)C4CCC(C(C=CC(=C(C)C)C)C)C4(C)CC3	1	0	0
HUFWUDNVGLHKFE	O=C(O)CC1CCN(C(=O)NC2CCCCC2)CC1CCN3CCC(N4C(=O)NC=5C=CC=CC54)CC3	1	0	0
IQIYKIMABPAWBH	O=C1OC=2C(=CC=C(OC(C(=O)O)C)C2C)C=3C=CC(OC)=CC13	1	0	0
HETXIURXTGWMII	O=C1NC(=O)N(C(=O)C1=CNN2CCCCC2C=3C=NC=CC3)C4=CC=C(OC)C=C4	1	0	0
SJEZOQSJEBVTFX	O=C1OC2=CC3(OC(=CC3)C(O)(C)CC(OC(=O)C(=CC)C)C2=C1COC(=O)C)C	1	0	0
RAWSBOWKVIDKNU	O=C1C=2OCC=3C=C(OC)C(OC)=CC3C2OC=4C=C(OC)C=C(O)C14	1	0	0
VAGQRUHSUPTKRQ	O=C1C(OC=2C1=CC=C(O)C2CN3CCCCC3C)=CC=4SC=CC4	1	0	0
NBNGFXOCLQLFEJ	O=C1NC(=NC2=C1N(C)C[NH]2C)N(C)C	1	0	0
NORDPOKWXWJDTC	O=C(NCC1C(C=2N=C(N)NC2)C=3N=C(N)NC3CC1CNC(=O)C4=CC(Br)=CN4C)C5=CC(Br)=CN5	1	0	0
KRVUXGHTHLYQIS	O=C(O)CC1CCN(C(=O)N2CCOCC2)CC1CCN3CCN(C4=CC=C(F)C=C4)CC3	1	0	0
XRWDJCDWTCISKC	O=C(C=CC1=CC(OC)=C(O)C=C1CC2=CNC(N)C=C2CCC=3C=CC=C(C3)CCC=4C=CC=CC4)CC(=O)CC5CC6(CC7C8NCC=CC8CC9CNCCC97)C%10CCC5CC6C%11(CCCC%11)C%10NCC(O)C	1	0	0
GOGUYBVFXPYHRJ	O=C(O)CCC1(C)C(CCC2(C)C1CCC3C(CCC32C)C4(OC(O)(CC4)C(O)(C)C)C)C(O)(C)C	1	0	0
IGVWQLDMFVFDJN	O=C(ON=C(C)C)NC(CC)(C(F)(F)F)C(F)(F)F	1	0	0
HYXXCVUGKSLVRX	O=C1C=C(N(C(=O)N1C)C)CNC(=O)C(NC(=O)CC(C2=CC=C(SC)C=C2)C=3C(=O)CC(C)C4(OC=5C(Cl)=C(OC)C=C(OC)C5C4=O)C3O)C	1	0	0
XZJKVJAXKHAZSA	O=C(O)CC1(CC(=O)N2CCN3C(=O)N(C(=O)C3C2)CC(=O)N)CCCC1	1	0	0
UMWARQXKAJGQSG	O=C(OCC1(O)COC(OCC2OC(OCC=3C=CC=CC3)C(O)C(O)C2O)C1O)C=CC4=CC=C(O)C(O)=C4	1	0	0
SZDQMJNXOGFLAJ	O=C1OC=2C(C=C1)=CC=C(OC)C2C3=C(C(=O)OC3)C	1	0	0
IEZBRJAWYVAYOT	O=C1C2=CC(OC)=C(O)C(OC)=C2C(=O)C3=CC=C(C(O)=C13)C	1	0	0
PTJDXWWECPBGOJ	O=C(OC1C(OC(=O)C(=CC)C)C2(C)C(C(=O)C)CCC2(O)C3(O)CC=C4CC(OC5OC(C)C(OC6OC(C)C(OC7OC(CO)C(O)C(O)C7O)C(OC)C6O)C(O)C5)CCC4(C)C13)C(=CC)C	1	0	0
KNBSGIOBWWLFPS	O=C(CCC1=CC=CC(=C1)CCCO)C23CCC(C(=C)C2(C)C)C3OC	1	0	0
SNUDIPVBUUXCDG	O=C(OCOC(=O)C(C)(C)C)C1=C(SC2CN(C3=NCCS3)C2)C(C)C4N1C(=O)C4C(O)C	1	0	0
WLCJKJLAQCETBJ	O=C(OC(CC1OC(CC)C(Br)CC1Cl)C(Cl)CC=CC#C)C	1	0	0
CBGUBIGCMQJKFA	O=C(NCC1=CC=C(F)C=C1)C(NC(=O)C2CCN(C(=O)C(N)CC=3C=CC=CC3)CC2)C	1	0	0
RKUDRJTZBDEGNP	O=C(OC1=CC(O)=CC=2OC(C3=CC(O)=C(O)C(O)=C3)C(OC(=O)C4=CC(O)=C(O)C(O)=C4)CC12)C5=CC(O)=C(O)C(O)=C5	1	0	0
NLBPQUJBWQRBPF	O=C(OC1CC2C(O)(C=CC3(O)CC(OC4OC(C)C(OC5OC(C)C(OC6OC(C)C(O)C(OC)C6O)C(OC)C5)C(OC)C4)CCC23C)C7(O)CCC(O)(C(OC(=O)C(=CC)C)C)C17C)C=CC=8C=CC=CC8	1	0	0
ISPNJYWMDLBLMQ	O=C1OC(C2=CC=C(O)C(OC)=C2)CC=3C=CC=C(OC4OC(CO)C(O)C(O)C4O)C13	1	0	0
PHNWCGZUYJUNDS	O=C(OC1CC(=C)C2(CCC(Cl)(C)C(Br)C2)C(C)(C)C1Br)C	1	0	0
LWPDEEMGZATEMB	O=C(O)C12CCC(=C)CC2C3=CCC4C5(C)CCC(OC6OCC(O)C(O)C6OC7OC(CO)C(O)C(O)C7O)C(C)(C)C5CCC4(C)C3(C)CC1	1	0	0
WJYNIPMSQPXGGO	O=C1C(=COC=2C=C3OCOC3=C(OC)C21)C=4C=CC=CC4OC	1	0	0
XWQPCQCRQYDVNO	S(SC(SCC)C)C	1	0	0
OFOLFEWVRJZAIJ	O=C(OC)C(=C)C1CCC2(C)C(OC(=O)C(OC(=O)C(O)C(C)C)CC3=CC=C(O)C=C3)CCC(COC4OC(CO)C(O)C(O)C4O)C2C1O	1	0	0
PWHQOZINZGLUIQ	O=C1C(=C(C)CC=CC(C)(CC=C(C)C1)CCC(=O)C(C)C)C	1	0	0
ZWXAFZKAAAQSKI	OC(C#CCN1CCCCC1C=2C=NC=CC2)(C)CCC=3C=CC=CC3	1	0	0
ZGHBYQZXRUSCLJ	N=1C=CC(=NC1NC2COC3C2OCC3NCCCC=4C=CC=CC4)C=5C=CC(=CC5)N(C)C	1	0	0
QODFJZRJVYIKAA	O=C1C=C(OC(=C1O)C(C=2OC(=CC2)C=3C=CC=CC3)CC(=O)OC)C	1	0	0
QWZGESKQLZFAMZ	O=C(NCC(=O)NCCCC=1C=CC=CC1)N2CC=3NC=4C=CC=CC4C3CC2	1	0	0
PWELTGGNVDVIGR	O=C(C=NNC=1C=CC=CC1)C	1	0	0
OHZHMFHUDGVZSK	O=C(O)C=1C=CC=CC1CN2C(=O)N(C(=O)C=C2C)C	1	0	0
PSVAWTCLEAVBHQ	O=C1OC=2C=C(OCC3=CC=C(C=C3)C(=O)O)C=CC2C(=C1)CCC	1	0	0
PXGLRROUIHYIJI	O=C(OC1C(OC(=O)CC(C)C)C2(C)C(C(=O)C)CCC2(O)C3CC=C4CC(OC5OC(C)C(OC6OC(C)C(OC7OC(C)C(OC8OC(C)C(OC9OC(CO)C(O)C(O)C9O)C(OC)C8O)C(OC)C7)C(OC)C6)C(OC)C5)CCC4(C)C13)C	1	0	0
MOGIXMSMXWDBAX	O=C1C2=CC=C(O)C(=C2OC(=C1C=3C=CC(OC)=CC3)C)CN4CCCCCC4	1	0	0
RMBFJVOIOQDGCA	O=C(OC1C(OC(=O)C)C2(OC(=CC2=O)C(C)CC3OC(=O)C(=C)C31)C)C(=CC)C	1	0	0
PLWMYIADTRHIMY	O=CC1=CCC2C(CCC2(C)CC3C1C(=O)CC3(O)C)C(C)CCC=C(C)C	1	0	0
YYLYQOFMNOOCCN	O=C(OC1(C(=O)COC(=O)CCC(=O)NC(C(=O)O)C(C)C)CCC2C3CCC4=CC(=O)CCC4(C)C3CCC21C)C	1	0	0
JNQLXRMQDHWYIN	O=C1C=2C=CC=C(O)C2OC3=C(OC)C(O)=CC=C13	1	0	0
WNOIGXKSGMSMCN	O=C(OC1=CC=C(C=C1)CC(NC(=O)C)C(=O)O)C2=CNC=3C=C(Br)C(O)=CC32	1	0	0
NKRSMQAVZFZLFG	O=C(OC1CC(=O)CC(C2=CC(O)=C(OC=3C=CC=C(O)C3)C(OC)=C2)N4C=C5C(=CC=C6C5=C4CCC6O)N(C7=NC=CC(=C7)C(C=8C=CC=C(O)C8)C9C#CCC%10=CC=CC%11CC=CC(C%12=CNC=C%129)C%10%11CC1)CCC(=O)C)C	1	0	0
LYUCRTXGPSLVRS	OC1CC2=CCC3C(CCC4(C)C3CC5OC(C(O)C(C)C(C)C)C(O)(C)C54)C2(C)CC1	1	0	0
KHUWEMKMFQSBPM	O=C1OC=2C=CC(=CC2C=C1)NC(=O)CN3C(=O)NC=4C=CC=CC4C3=O	1	0	0
AMHCJQBKGMEAAJ	O=CC1=CC(O)C2C(C)(C)CCCC2(C)C1(O)C=O	1	0	0
QBZBBHOWGSOFQR	O=S(=O)(NCC1OCC(NC2CCC2)C1O)C	1	0	0
NNWLPFQBLCNFON	O=C1NC(=S)N=C(O)C1=CC=2OC(=CC2)C=3C=CC(Cl)=CC3	1	0	0
LEFGPCWDECSMJW	O=C(O)C1NC(=O)C(NC(=O)C2N(C(=O)C(NC(=O)C(NC(=O)C3N(C(=O)C4N(C(=O)C(NC(=O)C5N(C(=O)C(NC(=O)C(NC(=O)CN)C(C)CC)CSSC1)CCC5)CC6=CC=C(O)C=C6)CCC4)CCC3)CC=7C=CC=CC7)CC(C)C)CCC2)C(C)CC	1	0	0
VTCCECULTVEOLP	O=C1OC2CC3(C)CCCC4(OC4)C3CC2C1CN(CC=5C=CC=CC5)CCO	1	0	0
GDPWXMPUUBHXOS	O=C(OC1CCC2(C)C(CCC3C4CCC(CCO)C4(C)CCC32)C1)C	1	0	0
JVTBMEVUFOJZKY	O=C(O)CC1CCN(C(=O)CC=2SC=CC2)CC1CCN(CC)CC	1	0	0
UYUPLPOMWFKCLZ	O=C1NC2CCN(C(=O)COC)C2C(=O)N1CC=3C=CC=CC3	1	0	0
DHSWIGJQGZMJRI	N=1OC(=NC1CC=2C=CC=CC2)C3N(CC=4N=CNC4C3)CCCC=5C=CC=CC5	1	0	0
BBRLBDBKKIRLTO	OC(C)(C)C(CC)CCC(C)C1CCC2(C)C3C(=CCC12C)C4(C)CCC(OC)C(C)(C)C4CC3	1	0	0
SERMLVRLYQBLCN	O=C1N(CC2=NC=CC=C2)CC3N1CCN(CC=4C=NN(C4)C)C3	1	0	0
FZQKAYDPEPLRIT	O=C1OC2=C(C=CC(OC(=O)C(NC(=O)OCC=3C=CC=CC3)CC)=C2C)C(=C1)CC	1	0	0
YSRGXXRAMBHAEU	O=C1OC2CC3C(=C)C(O)C4(C(=O)C(O)C5C(C)(C)CCC(O)C15C24)C3	1	0	0
BTPKXZZBYVSYNL	O=C1C=2C(O)=C3C(=C(O)C2C(=O)C4=C1C5OC(C)C4(O)C(OC6OC(C)C(O)CC6)C5)C(OC7CC(=O)OC37)C	1	0	0
QGHZNXVWCUBRJV	O=C(O)C1=C(O)C=C(OC)C=C1C=2C=C3C(=O)C4=C(OC3=CC2C)C(O)=CC(C5=CC(OC)=CC(O)=C5C(=O)O)=C4C	1	0	0
WJAMMBNSMBBWAB	O=C(OC1CCC2(C3=C(CCC2C1(C)C)C4(C)CCC5(C)C(CCC5C4(C)CC3)C(C)C)C)C	1	0	0
ZECZQJABFKHRIC	N(NC=1C=CC=CC1)=C2C=C(OC3=CC=C(C=C23)C)C=4C=CC=5OCCOC5C4	1	0	0
NMMBWYBMSULADK	O=C1C(=C(OC1(O)C)CC(O)CC(O)C=CC=CC(=CC=CC(C)C(O)C(C)CCC=2C=CC=CC2)C)C	1	0	0
QYCPKRJACRIBSD	O=C1C(O)=C(C(=O)C2=C3OC(C)C(C3=C(O)C=C12)(C)CCC4(C(=CCCC4C)C)C)C	1	0	0
IZJNBMVKDPKOCU	O=C1CCC2=CC=C(OC)C(OCC3=CC=C4C(C=CC(O)=C4CC#COC(C1)CC5C=C(O)C(=CC5CCCCC=6C=CC=C(C6)NCC(O)C)CCCO)=C3)=C2	1	0	0
HWXPLSJBUFNUQA	O=C(OCC(OC(=O)CCCCCCCC=CCC=CCC=CCC)COC(=O)CCCCCC=CCC=CCC=CCC=CCC=CCC)CCC=CCC=CCC=CCC=CCC=CCC=CCC	1	0	0
FITVJPYUOAZKPN	O=C1C=C(OC)C(=O)C1=C(OC)C=CC=2C=CC=CC2	1	0	0
ARZUMWBGNCTPFN	O=C(NCCC=1N=CNC1)CC(C2=CC=C(OC)C=C2)C=3C=C4OCOC4=CC3O	1	0	0
DEJQOFMOZRIEQE	O=C1CC(C2=CC(OC)=C(O)C=C2CO)C(C#CC3C4NC56CCC7(O)C1CC=8C=C(C=C9C8C(C#CC4)C(O)CC9)C%10(C%11=CC%12=CC(C5)C%13%14C(=CC%15CCCC%15(C%13)C%16C%17=CC(O)=C(O)C=C%17C6(C%14C%16)C37)C%12CC%11O)CCCC(CC=%18C=CC=CC%18)C%10)CC=%19C=CC=CC%19	1	0	0
KZGJLBCRTKIQLD	O=C(NCC=1N=C(SC1)C)CC(C2=CC=C3OCOC3=C2)C=4C(=O)CC(C)C5(OC=6C(Cl)=C(OC)C=C(OC)C6C5=O)C4O	1	0	0
MHZSOCMWYDLRRH	O=C(O)C1=C(O)C2=C(OCC(=CC2)C)C=C1CCC=3C=CC=CC3	1	0	0
CGMUHSNJRXPSSA	O=C(OC1C(OC)OC2COC(OC2C1OC(=O)C=3C=CC=CC3)C=4C=CC=CC4)C=5C=CC=CC5	1	0	0
FZSLWJJPUWRKOV	N=1OC(=NC1C=2C=NC(=CC2)N(C)C)C3N(CC=4OC=5C=CC=CC5C4)CCC3	1	0	0
LMUBBHTXGWKHCY	O=C(O)C1(OC2C(O)C(OC(CO)C(O)C3OC(OC4C(O)C(OC(OC5C(O)C(OC(CO)C5O)OC6C(O)C(O)C(OCC(NC(=O)CCCCCCCCCCCCCCCCC)C(O)C(O)CCCCCCCCCC(C)CC)OC6CO)C4NC(=O)C)CO)(C(=O)O)CC(O)C3NC(=O)C)OC(CO)C2OC7(OC(C(O)C(O)CO)C(NC(=O)C)C(O)C7)C(=O)O)OC(C(O)C(O)CO)C(NC(=O)C)C(O)C1	1	0	0
OMCHYMLRSCWZQB	OC1=CC=C(C=C1OC)CC2COC(OCCCC)C2CC3=CC=C(O)C(OC)=C3	1	0	0
RVBWUYJOJNTTSZ	O=C(O)C1NC(=O)C(C)C(C=CC(=CC(C)C(OC)CC=2C=CC=CC2)C)NC(=O)C(NC(=O)C(C)C(NC(=O)C(NC(=O)C(NC(=O)C(=C)N(C(=O)CC1)C)C)CCCNC(=N)N)C(=O)O)C	1	0	0
MXCPFMGIQNDPFW	O=C(OCC=1C=CC=CC1)NC(C(=O)OC=2C=CC3=C(OC(=O)C4=CC(OC)=CC=C34)C2)CC	1	0	0
DUKCZSLAWRKJBB	O=C1OCC23CCC(=CC3OC4CC(OC(=O)C=CC=CC(OCCC(=C1)C)C(O)C)C2(C)C54OC5)CO	1	0	0
CILDSYMDUWIXMG	O=C(N(C)C1C(O)COC(OC)C1O)C	1	0	0
WKIXMBFROJCSJA	O=C1OC2(C)CCC3C(C(=O)O)(C)CCCC3(C)C2CC1	1	0	0
TWPFJDYYXVFQDX	O=C(OCC)C=1C=2C=C(OCC(=O)OCC)C=CC2OC1C(C)(C)C	1	0	0
QYTJSRHOAZFDIM	O=C1OC(C2=COC=C2)C3(C(=C1)C4(OC5=CC(=O)C(C)(C)C(CC(=O)OC)C5(C4=CC3OC(=O)C)C)C)C	1	0	0
QPLRVRFJKJQXLN	O=CC(OC1OC(C)C(O)C(O)C1OC2OC(CO)C(O)C(O)C2NOC(=O)C)CO	1	0	0
KVFDZFBHBWTVID	O=CC1CCCCC1	1	0	0
PUIJLDUDGLGOIA	OC(C)(CC=CC(=C)C)C1OC(C=C)(C)CC1	1	0	0
LNBKWSRIIRUARI	O=C(O)CC=C(C1=C(C)CCC2C1OC(=O)C2C)C	1	0	0
KYGDOGWNBNNQTJ	O=C(OC1COC(OC2CCC34CC54CCC6(C)C(C(O)CC6(C)C5CC(OC7OCC(O)C(O)C7O)C3C2(C)C)C8(OC(CC8)C(O)(C)C)C)C(OC(=O)C)C1OC(=O)C)C=CC	1	0	0
OYUDKKPIMGRYDV	O=C(OC1CC(O)CCC2(C#CC3CCCC4NCCC(OC=5C=C(C(=CC5O)CO)CC31)C4)CCC=CC2NC(=N)NC)C	1	0	0
MXURERHZFWQVPE	O=C1OC(CC(C(=O)CCCC)CO)C(C)C1	1	0	0
NYXDPTHYBLUPOT	O=C1C=C2C(=CC=C1NC(C(=O)N3CC=4C=5C=C(OC)C=CC5NC4CC3)C)C6=C(OC)C(OC)=C(OC)C=C6CCC2NC(=O)C	1	0	0
MQOKIHKMLGKPIT	O=C1C=C2CCC3C(CCC4(C)C(CCC34)C(C)CCC(=C(C)C)CC)C2(C)CC1	1	0	0
PAZBVPXYICIXND	O=C1OC=2C(O)=C3OC(C=4C=CC(OC)=CC4)=C(C3=CC2C(=C1)CCCC)CC(=O)O	1	0	0
LPVMKNVXWGXIDV	O=C1OCC23CCC4(O)C(=O)OC(C5=COC=C5)CC4(C)C63OC6C=CC12	1	0	0
WKNSDDMJXANVMK	O=C(OC)C(=CC1C(C(=O)OC2C(=C(C(=O)C2)CC=CCC)C)C1(C)C)C	1	0	0
VBZYLQJSPMDPOO	OCC1=CC(O)C2(OC2C1O)CC3C(=CCC4C(C)(C)CCCC34C)C	1	0	0
BXPUQZCMXTUGDK	O=C(OC(CC)C(C(=O)C(C)C(OC(=O)C(C(=O)CC)C)C(C(=O)CC)C)C)C	1	0	0
AVRNXAYFHJFLFS	O=C(NCC=1C=CC=CC1)CN2CCC3(O)CCCCC3C2C4=CC=C(OC)C=C4OC	1	0	0
NZSLBIWCBYLTCO	O=C(OC1C2(O)C(=O)C(C)(C(C(O)C(=O)OC)C1(C)C)C34OC4CC5(C)C(OC(=O)CC5C63OC26)C7=COC=C7)C(=CC)C	1	0	0
QGIIHPRMLUJLHC	O=C(O)C1OC(OC2CCC3(C)C(CCC4(C)C3CC=C5C6CC(C)(C)C(OC(=O)C(OC(=O)C)(C)CC)C(OC(=O)C)C6(CO)C(O)C(O)C54C)C2(C)C)C(OC7OC(CO)C(O)C(O)C7O)C(OC8OCC(O)C(OC9OCC(O)C(O)C9O)C8O)C1O	1	0	0
UMKDIRHIQUJKSN	O=C1N=C([NH-])N=C2C1=NC[NH+]2C=3C=CC=CC3C4C5=CC=6C(=O)C7=CC=C(C=C7C(=O)C6C(O)=C5OC8OC(COCC4)C(O)C(O)C8O)CO	1	0	0
GFTPTCOHWHIWIW	O=C(O)C1OC(OC(=O)C=2C=CC=CC2OC)C(O)C(O)C1O	1	0	0
OZRBAQBHJOSUIH	O=C1OCC(=C1)CCC2(O)C(C)CC(OC(=O)C)C3C(C)(CCC(O)C32C(O)CCC(C)CCCC=4C=CC=CC4)C5CCC6(CCCC6CCCCC)C5	1	0	0
MAYKLVBLWYXYTC	O=C1OC=2C3=C(Br)C(O)=C(Br)C2C(C(=C)C)CCC(=CCCC41OC4C3)CO	1	0	0
OLSAHLLCUASSTF	OC1CN(CCCC=2C=CC=CC2)C(C3=NC(=NO3)C=4C=CN=CC4)C1	1	0	0
BDSVYFLMKBMVBZ	BrCC12C(=CC(OO)CC1C(C)C)C3C(O)(C)C(O)CC(Br)C3(C)CC2	1	0	0
HXNCOPXZMVYOSZ	O=C(O)CON=C1C2=CC(O)=CC=C2C3CCC4(C)C(O)C(O)CC4C3C1	1	0	0
XQTVLKBKUIUZEC	O=C1OC=2C=C3OC=C(C=4C=CC=CC4)C3=CC2C(=C1CCC(=O)NCC(=O)NCC(=O)NCC(=O)NC(C(=O)NC(C)C)C(C)C)C	1	0	0
ICHFBXABLIQQQU	O=C(O)CC1CCN(C(=O)C2=CC=C(C=C2)C(F)(F)F)CC1CCN(C=3C=CC=CC3)C	1	0	0
XOOYJRJFTZWAOR	N=1OC(=CC1CC2(N)COC2)CN3CCN(C=4C=CC=CC4)CC3	1	0	0
CNGQRRMZWAKWFW	OCC1OC(OC2C(O)C(O)C(OC3CCC(OC4C(O)C(O)C(O)OC4C)C(O)C3O)OC2CO)C(O)C(O)C1O	1	0	0
XUYDEWPFRIUGEK	FC(F)(F)C=1N=C2N=C(C=C(C=3C=CC=CC3)N2N1)C	1	0	0
ZJQJVJBIANVBPE	N=CC=1C=CC2=NNOC21	1	0	0
FQQAESUKWASMMU	O=C([O-])CC1(C2=CC=3C(=C(C4=CC5=C(C(=C6C=C7[N+]8=C(C=C(N2[FeH2-2]8(N56)[N+]43)C1CCC(=O)O)C(C)(CC(=O)[O-])C7CCC(=O)O)CC(=O)O)CCC(=O)O)CCC(=O)O)CC(=O)O)C	1	0	0
PFZGXIAHSMXWGP	O=C(N1CC2N(CCN(CC=3C=CC=CC3O)C2)C(C)(C)C1)C	1	0	0
ZCFDZGVJJBUOOF	O=S1CC(O)C(O)C(O)CC(O)CC(O)C(O)C(O)C(O)C1	1	0	0
PWDSFWAAXDPVLK	[O-][N+](=NCCCCCCCCCCCCC=1C=NC=CC1)CCCCCCCCCCCCCC=2C=NC=CC2	1	0	0
KBHVGLSKNUICFS	O=C1C=C(OC=2C=C(OCC(=O)NCCC=3C=CC=CC3OC)C=C(O)C12)C=4C=CC=CC4	1	0	0
URMOIKZYBLDVET	O=C(OCCC(=O)C=1C=C(OC)C(OC)=CC1O)C	1	0	0
PCQITRFQXGWRQK	O=C(OCC=CC1=CC=C(O)C(OC)=C1)CCCCCCCC=CCC=CCCCCC	1	0	0
SJWYPBBKAVINBY	O=C1C=CC(=CN1)C(=O)NCCC=2C=3C=CC=CC3NC2C	1	0	0
GZXJKANMBOUTNJ	O=C1C=CC=C(OC)C=2C1=C(N(C3=CC=C(OC)C=C3)C2C)C	1	0	0
DZCVKEJKIXIFLY	O=C1C2=C(NC3=CC=CC4=C3C(=CN4C(C)C)C2C=5C=NC=CC5)CN1C(=O)C	1	0	0
MOIWXUZVOAWCDV	OOC1C=C2CC(O)CCC2(C)C3CCC4(C)C(CCC4C13)C(C=CC(CC)C(C)C)C	1	0	0
OPGRWTHIAJCJSL	O=C1OC2=C(C=CC=3OCN(C4=CC=C(C=C4)C(C)(C)C)CC32)C(=C1C)C	1	0	0
JFMRBOFPBJLBBF	OC1=CC=C(C=C1)CC(=C)C(=C)CC2=CC=C(OC)C=C2O	1	0	0
AQGAZMKCGCSEOJ	O=C1NC(C(=O)NC(C(=O)NC(C(=O)NC(C(=O)NC(C2=NC1CS2)C)C(O)C)CC=3C=CC=CC3)C(OC(C=C)(C)C)C)C(C)CC	1	0	0
KEYNBOUNPFJEST	O=C1OC(CC=2C=CC=C(O)C12)CCCC(=O)C	1	0	0
VULLHSQMYICHSL	O=C(O)C1=CC(=CC=C1N)[NH+]([O-])O	1	0	0
MFFCZSWTQMCKFP	O=C(O)C=CC=1C=C(O)C=C(O)C1	1	0	0
YMFGJWGABDOFID	N=1C=NC(=NC1N)NC=2C=CC=CC2	1	0	0
QUMCOMCHSYRXLJ	O=C1NC(=NC=2N=CN(C21)C)N(C)C	1	0	0
KBRPSBNVJCZENX	O=C1C=C(C(=O)C=2C(O)=CC=C(O)C12)C(OC(=O)C(C)C)(C)CC=C(C)C	1	0	0
VIKGNLDIWKTBAU	O=C(O)CC(C)CCC1(C)C(C)CCC2(C)C(C(=O)C(O)CC21)C	1	0	0
PMCAXNOWFFQTHM	O=C(O)C1(C)CCCC2(C)C1CCC34CC(=O)C(CCC32)C4	1	0	0
XRHPXKKNKPEQEE	O=C1C(OC=2C1=CC=C(O)C2CN3CCN(CC)CC3)=CC=4C=CC=CC4C	1	0	0
BEENYGDNUBPDHZ	O=C(O)CCC1=CC2=CC=C1CC(O)C3CCC(NC(C(O)CCC4NC5(C2)C(C#CC=6C=CC=CC6CCC(C=CC(O)C(O)CCCC)=C4CC(O)CO)C=CCC5(O)C7C=8C=CC(O)=CC8C=CC7CCO)C3CC(=O)O)C	1	0	0
YPSQUDGVGYBYDI	O=C1C(=CC=C2N1CC3CNCC2C3)NS(=O)(=O)CC=4C=CC=CC4	1	0	0
XGYHADDJCNVXTK	O=C(OCC)CCC1=CC=2C=COC2C=3OCCNC4CCC(C)CCCC(O)C5(OC(OC31)C6(O)C(O)C5(O)CC7C=CC(O)C(CO)C76)CSSC84CCC9(CCC(CNC)C9)C8CCC%10(O)CCC(CCCCC)C%10	1	0	0
ZCSNRIIFCGWHAN	O=C(NC1C(=O)NC(CC2=CC=C(OC3OC(CO)C(OC4OC(CO)C(OC5OC(CO)C(OC6OC(CO)C(OC7OC(CO)C(OC8OC(CO)C(OC9OC(CO)C(OC%10OC(CO)C(OC%11OC(CO)C(OC%12OC(CO)C(OC)C(O)C%12O)C(O)C%11O)C(O)C%10O)C(O)C9O)C(O)C8O)C(O)C7O)C(O)C6O)C(O)C5O)C(O)C4O)C(O)C3O)C=C2)C1(C)C)CN	1	0	0
HLGOQJMZWVUWIB	O=C1OC2=CC=CC3=C2C(OCC3OC(=O)CC)=C1CC=C(C)C	1	0	0
ZGMYPWZCTZCWMY	O=C1N=C(N)C=CN1C2OC(COC3=C(CO)C(O)C(O)C3OP(=O)(O)N(CC(=O)N)P(=O)(O)ONCCCCCCCCCCCC(C)C)C(O)C2O	1	0	0
STLSPFHJUYEIBD	O=C(C=CC=1C=CC=CC1Cl)C2=CC(F)=CC=C2O	1	0	0
NEHRBOMUEFUTHU	OCC1OC(OC2C(O)C(O)COC2OC3CCC45CC65CCC7(C)C(C(O)CC7(C)C6CC(O)C4C3(C)C)C8(OC(C)(C)C(OC9OC(CO)C(O)C(O)C9O)CC8)C)C(O)C(O)C1O	1	0	0
FNGXMCVYDLHPAY	O=C(OC1C2C=CC3CCCC43C(=O)NC5(C(=O)OC2C6(CCNCC6)C7C8=CC=C(O)C=9OCC(C(C98)CC7C#CCC(CC(O)C)C1CCC(O)CNC)C%10(CO)CCCC%10)CCCCC5C4)C	1	0	0
IQWPIVUYONOUOY	O=C1CC2(C)CC(O)CC2C3C(O)CC4CC(O)CCC4(C)C13	1	0	0
MUIQRKVTAUZTQR	O=C(OCC(=C)C1CC(C(=C)CO)CCC1(C=C)CO)C	1	0	0
DHHMVJWGDXKKSV	O=C(OC)C1CC2(CC)CCCN3CCC4(C=5C=CC=CC5N(C(=O)C)C14)C32	1	0	0
KSABNVUMGNYNHH	O=C(OC1CCC2(C)C3C(=CCC2C1(C)C)C4(C)CCC(C(C)CC(=O)CC(C(=O)OC)C)C4(C)CC3)C	1	0	0
UEDAQRSDLQNZJO	O=C1C(=NNC=2C=CC=CC2C)C(=O)CC(C)(C)C1	1	0	0
TVNQHBGTXBVVIR	O=C(OC1C2=C(OC=C2C)CC3(O)CCCC(C)C13C)C	1	0	0
BKRWGHXVQLNRMR	O=C1C(O)=C(C(=O)C(O)=C1C2=CNC=3C=CC=CC32)C=4C=5C=CC=CC5NC4C(C=C)(C)C	1	0	0
ZUFZIWMDZAURCM	O=C(O)C1OC2(OC(C=3C(=O)C4=C(O)C=C(OC)C(O)=C4C(=O)C3C2)C1)C	1	0	0
GRNGUNMKXHFLMN	O=C(NCCC=1C=CC=CC1)C2=CN(C=3C=CC(OC)=CC23)C	1	0	0
NRSQLTDTXKFFDB	O=C(NC=1C=CC=2NC=CC2C1)CCN3C=CC=4C(OC)=CC=CC43	1	0	0
MMFBKMWBCDWQHI	O1C=2C=CC=CC2[C+]3C1=CC=C(C=4C=C(OC43)C)C	1	0	0
PJFATUBUMGTAKR	O=C(O)C1OC(OC2C(O)C(O)C(OC2OC3CCC4(C)C5CC=C6C7CC(C)(C)CCC7(C(=O)O)CCC6(C)C5(C)CCC4C3(C)CO)CO)C(O)C(O)C1O	1	0	0
NZIOMKXXWIPSEI	OC=1C=CC=2C3=CC4=CC(O)=C(O)C=C4C(CC(C)C)C3CCC2C1O	1	0	0
WBAFGFSOTAHUMN	O=C(OC1CC2C(=CCC3C(C(=O)OC)(C)CCCC23C)CC1(C=C)C)C	1	0	0
PUJQBOOUCKXYIC	O=C(OCC)C1=C(OC=2C=CC(OCC=3C=CC=CC3Cl)=CC21)C=4C=CC=CC4	1	0	0
HPWGHCSZBKQCJL	OC1CC2C3CCC4C(CN5CC(C)CCC5C4(O)C)C3CC2C6(C)CC7(CCC(CCC=8C=CC=9C=C%10C=CC=C(C%10=CC9C8)CCCC(C)CC=%11C=CC=CC%11)C7)C(O)CC16	1	0	0
RJXQANBYLUMMLH	O=C(OCC)COC1=CC=C2C(=O)C(OC2=C1)=CC3=CC(Cl)=CC4=C3OCOC4	1	0	0
ZFNHTPGNNDBTCK	O=C(NCC(C)C)C(O)CCCCC=CC=CC	1	0	0
WQCYAHKAJFZVCO	O=C(OC)CCCCCCCCCCCCCCO	1	0	0
BGSWAJQPVBIKKV	O=C(C=1C=CC=CC1N2N=NN=C2C)N(CCOC)CC3CCCN4CCCCC43	1	0	0
ZHIHYYQOBIIYQJ	O=C1OCC2=CC3OC(=O)C4(C=CC(=O)C(C)(C34)C2(O)C1)C	1	0	0
MEQYBBPXPMXGBJ	O=C(C1=C(O)C(=C(O)C(O)(C1=O)CC=C(C)C)CC=C(C)C)CCC=2C=CC=CC2	1	0	0
DAEFUOXKPZLQMM	O=C1OC(C=C1CCCCCCCCCCCCC(O)C2OC(CC2)C3OC(CC3)C(O)CCCC(O)CCCCCC)C	1	0	0
KVYSLMIPAMIAAH	FC1=CC=C(C=C1)N2CCN(CC2)C3C(O)C(OC3CN(CC4=CC=C(F)C=C4)CC5=CC=C(F)C=C5)CO	1	0	0
XTDRFVZVOBXRFH	O=C(NC=1C=CC=CC1)CC2C=3N=C(SC3CC4C(C)(CO)C(O)CCC24C)NCCCC	1	0	0
NCCUOOVNLSFGBK	OC1=C(OC)C=CC=2C1=CC=C3C=C(OC)C(OC)=C(OC)C32	1	0	0
MONIRTRCGFLYQT	O=C(OC)CC(C1=CC=C(OCCN2N=CC=C2)C=C1)C=3C(=O)C=4C=CC=CC4C(=O)C3O	1	0	0
WFFPORSPDSBCLL	O=C1C2=CC=C(OC)C(O)=C2NC(=O)C3N1C=C(CC)C3	1	0	0
WNLJDDUDQICBAH	O=C(O)C(NC(=O)C(NC(=O)C(NC(=O)C(NC(=O)C(NC(=O)C(N)C(C)C)C(C)C)C(C)C)CC(C)C)C(C)CC)CC1=CC=C(O)C=C1	1	0	0
AJNGNAWYOFPEKQ	C=C1CCC2C(C)(C)CCCC2(C)C1CCC3C(=C)CCC4C(C)(C)CCCC34C	1	0	0
CQIRYAJQJVHVLU	O=C1OC=2C=C3OC(=C(C3=CC2C(=C1CCC(=O)NC4=CC=C(OCC)C=C4)C)C)C	1	0	0
ZYOOPUKZQZPXPK	O=C(NC1C(O)C(N)C(O)OC1C)C	1	0	0
URXJQXJRZXGXTQ	O=C(CC)C(N1CCCC1)C	1	0	0
QYCQJGUCKOAIOA	O=C(C=1C=NC=C(Br)C1)N2CCN(CC2)S(=O)(=O)C=3C=4OCOC4C(OC)=C5C3CCN(C)C5	1	0	0
WKJYCUVUZIIMJA	O=C(O)CON=C1CCC2C3N(C)CCC42C5=C(OC14)C(OC)=CC=C5C3	1	0	0
SBURZDFPMKNMGZ	O=C(OCC(=O)C1(OC(=O)C)CCC2C3CCC4CC(OC(=O)C)CCC4(C)C3CCC21C)C	1	0	0
NGPVAYRDUVAHGY	O=C(OC1(C(=O)C=C2C=C(OCC2C1O)CCC)C)C=3C(OC)=C(Cl)C(O)=C(Cl)C3C	1	0	0
XNSXXTKUKYWLAH	O=C(OCC)C(=CN(C)C)C(=O)OCC	1	0	0
VQMOXTWERTZOQV	O=C(N1C=2C=CC(=CC2C(=CC1(C)C)C)CC=3C=CC4=C(C3)C(=CC(N4C(=O)C)(C)C)C)C	1	0	0
YMYXQXZNUKSSNV	OCC1(C)C(OC(CCC)C1O)C=CC	1	0	0
BIGYYSTZWUCEQV	O=C1NCC(N2CC(NC(=O)C3CC3)CC12)CCC(=O)N4CCCC4COC	1	0	0
LCXFGBNEANUFOH	OC(C=C)(C)CC1C(=C(C)C)CC=C(C)C1	1	0	0
SUQJQSJAAJJNAB	O=S(=O)(C=1C=CC(=CC1)C=2N=C(NC2)C3N(CCOC3)C4CCCCC4)C	1	0	0
LWEZQCDBZFEMFE	O=C(O)C=CC(CC)CCC(=O)C1=C(O)C(=CC=2C(=O)C(=CC(=O)C21)NC(=O)C)C	1	0	0
TYSYVCOVDLVELY	O=C1OCC2=C1CCC3(C4=CC(O)=C(C(OC)=C4CCC23)C(C)C)C	1	0	0
UIYQIFRDZZCPFZ	FC(F)(F)C(OC=1N=C(N=C(N1)NC=2N=C(C=CC2)C)OC(C(F)(F)F)C(F)(F)F)C(F)(F)F	1	0	0
SNAKABCKSJEIFP	OC(=NCCC=1C=CC=CC1)NCCC=2C=CC=CC2C(O)=NCCC=3C=CC=CC3	1	0	0
YABGGRNPJXBMFQ	O=C(NC=1C=CC=CC1)NCC2C=C(C)C(CC(=O)N3CCOCC3)CC2C(C)C	1	0	0
QLDXEULWEBREEU	BrC=1C=C(C=C(OC2=CC(=C(O)C=C2C)C3(C)CCC4CC43C)C1C)C5(C)CCC6CC65C	1	0	0
LXTRGKYIUKMJRA	O=C1OC=2C=C(OCC(=O)C=3C=4C=CC=CC4N(C3C)C)C=CC2C(=C1)C5=CC=6C=CC=CC6OC5=O	1	0	0
FMGUJKLXQXGZDI	O=C(OC)C1=CC=C(C=C1)C2C=3NC=4C=CC=CC4C3CC5C(=O)N(CC(=O)N25)C6CC6	1	0	0
LMIOAPXNPVXGCO	OC=1C=C(OC)C=C(C1)C=2OC3=C(C=C(O)C=4OCC(=CCC34)C)C2	1	0	0
HVYFRUIBILXVBU	O=C1C(=COC=2C=C(OC)C(OC)=C(O)C12)C=3C=CC=CC3O	1	0	0
UFYQOHJLZDQWEB	O=C(OC1CC(=CCCC(=C)C(O)CC(C)(C)C1)C)C=CC2=CC=C(O)C=C2	1	0	0
NQNOTBRHBRJKKH	O=C1C=C(OC=2C1=CC=C3OC=CC32)C=4C=CC=CC4	1	0	0
GAAZNGGHXBVSFL	O=S(C)CCCCCC(=N)SC1OC(CO)C(O)C(O)C1O	1	0	0
QCINNYOCRHJODG	O=CC(=CCCC(C1=CC=C(C=C1)C)C)C	1	0	0
YDEOZJVNXVKRLR	O=C1NC2CSC(CCCCC(=O)NC3=CC=C(O)C=C3)C2N1	1	0	0
UPJFCJHUVPUYNT	O=C1OC2=CC=C3C(=O)C(=COC3=C2C(C4=CC=5C=CC=C6C5N(C4=O)CCC6)C1)C=7C=CC(OC)=C(OC)C7	1	0	0
HLTAEJNADMCLOV	OCC1(O)COC(OCC2OC(OC3=CC=C(C=C3)CC=C)C(O)C(O)C2O)C1O	1	0	0
AYPBNCOWNGJMTJ	O=C1C(=CCC2(C=CCC(=C)C12O)C)C(C)C	1	0	0
DHZIDIIBBCIIEG	O=C(O)C(OC(=O)C1=CC=2C=C(O)C(O)=CC2C(=C1)C=3C=CC(O)=C(O)C3)CC4=CC=C(O)C(O)=C4	1	0	0
PSNSRYAYZKTNGJ	O=C(O)C(=C1CCC2(N=C(N)N)C=CC3(CC4(O)C=CC5(O)C6=C7C(=O)CC3(C)C64CCC#CCC8(C(=O)CCC7(C)C8C5C9=CC=%10C=CC=CC%10CC9)C)C(CCO)C2(O)C1O)C	1	0	0
UKTXJMJUZMZBJU	O=C(C)CNC1=CC=C(C=C1CO)C(OC2CC(=O)CCC=3C=CC(O)=C(OC)C3C=4C=CC5=CC=C(O)C=C5C4C6SSCC(O)CC2CC6)NC7CCCC7	1	0	0
BISZYPSIZGKOFA	O=C1C=C(OC2=CC(OC3OC(CO)C(O)C(O)C3O)=CC(O)=C12)C=4C=CC(O)=C(OC5OC(CO)C(O)C(O)C5O)C4	1	0	0
GSXLCWCNEAKGRY	O=CCCNC(C(=O)O)C(=O)OCC1OC(OC2=CC=C3C(=O)C(=COC3=C2)C=4C=CC(O)=CC4)C(ON5C=C6C=CNC6=C5C7=CC(=CC(=C7)C)C)C(O)(CO)C1O	1	0	0
PFSJTBQJWPVYTO	O=CC(=O)C1(OC1)C(O)CC2(C)C(C)CCC3(C(C=O)=CCCC32)C	1	0	0
PBNWXUYPKKEWGR	O=C(NC1=CC(OC)=C(OC)C(OC)=C1)C=2C=CC3=C(N=C4N(C3=O)CCC4)C2	1	0	0
KJIHKUYBFXFONX	O=C(NC1=CC=C(C=C1)C2OCC(=O)N(CC3=CC=C(F)C=C3)C2CO)C(C)(C)C	1	0	0
LAHVNDBOZVIZMO	O=C(O)C(C)C1OC(CC1)CC(OC(=O)C(C)C2OC(CC2)CC(O)C)CC	1	0	0
SSOMVRPIRFTUJS	OCC1OC(OC2C(O)C(O)C(OC2OC3CCC4(C)C(CCC5(C)C4CC(O)C6C(CCC65C)C(OC7OC(COC8OC(COC9CC(CO)C(O)C(O)C9O)C(O)C(O)C8O)C(O)C(O)C7O)(C)CCC=C(C)C)C3(C)C)CO)C(O)C(O)C1O	1	0	0
ADJSALUATZOABZ	OC1CC2=CCC3C(CCC4(C)C3C(O)CC4(O)C(C)C5N(C)CCCCC5)C2(C)CC1	1	0	0
FFULEBUZIACVCW	O=C(CC1(OC=2C(=CC(O)=CC2CC1)C)C)CC3(C)CC4C(O)=CC(O)=CC3(C)C4(C)C	1	0	0
BJRIOQOUSUEXAG	O=C(C1=CC=C2OC(C)CC2=C1)C3=C(O)C(=O)N(CCOC)C3C4=CC=C(C=C4)C(C)C	1	0	0
WNUBUTOHRXXFPP	O=C(O)CC1(CCCC1)CC(CNC)CCCC=CCCCCCC	1	0	0
CIRVFYSSOKISTH	O=C(NCCC1=CC=C(OC)C=C1)C=2N=C(C=3C=CC=C(Cl)C3)C=4NC=5C=CC=CC5C4C2	1	0	0
BYFHHQOAITZLOZ	O=C1OC=2C=CC=CC2C(O)=C1C3=C(OC=4C=5C=CC=CC5OC(=O)C43)C6=CC=C(O)C(OC)=C6	1	0	0
XHNPKGJXYIXEDX	O=C1OC=2C=CC=CC2C=3OC(C(=O)NC=4C=CC=CC4)C(C5=CC=C(OCC(=O)N)C(OC)=C5)C13	1	0	0
USDJMPOEDBMDSE	IC=CCCCCCCC#CC#CCCO	1	0	0
FYIKHLLVPYVBTH	O=C(O)C(OC1=CC=C2C(=O)C(OC=3C=CC=CC3)=C(OC2=C1)C)C	1	0	0
XGOUISZINDOHHC	O=C(NCCC)NCC1OC2CC(OC2C1O)CC(=O)NCC=3C=NN(C3)C	1	0	0
IPXBJFIRLMZPAM	O=C1NC2CSC(CCCCC(=O)NC=3C=CC=4C=CNC4C3)C2N1	1	0	0
FMPZRHLLOQICIP	O=C(NC(C(=O)NC1C(=O)NC(C(=O)NC(C(=O)NC(C(=O)NC(C(=O)NCCCC1)CCCCN)CCCCN)CCCCN)CCCCN)CCCCN)CNC(=O)CC(O)CCCCCCCCCCC	1	0	0
XJFIRHCAKJOGKG	O=C(O)CC1OC(C(=CC=CC(C)CC(C)(C)C2OC(C)C(O)C2C)C)C(O)(C)C(O)C1	1	0	0
HERYPYGZXNBVLE	O=C(NCCC1=CNC=2C=CC=CC21)C3=NC(=NO3)C	1	0	0
IRRFPRAQKYOMSB	O=C1C=2C=CC=C(O)C2C(=O)C=3C1=CC(OC)=CC3C	1	0	0
IJNLEYBKTGEKCP	C=C(C)C1CC2=C(C=C(CNC3CCCC3)CC2(C)CC1)C	1	0	0
SXYYIGSIRKQLMF	O=C1NCC(O)CC(=O)NC(C(O)C(=O)NC2CC(=O)NC2(O)CC(=O)N(C)CC(=O)NC(C(=O)NC1)CC3=CNC=4C=CC=CC43)C(O)C(O)C(C=CC=C(C=CC=5C=CC=CC5)C)C	1	0	0
XSLDQHGHXMMWHY	O=C1C=C2C(O)(C3=C1C(OC)C(C=C)(C)CC3)CCCC2(C)C	1	0	0
ZHZMPGHVJPUJIR	O=C(O)C(NC(=O)C1NC(=O)CNC(=O)C(NC(=O)C2NC(=O)C(NC(=O)C(NC(=O)C(NC(=O)C3NC(=O)CC3)C(C=4C=CC5=C(C4)NC(=C5C2)N6C=NC(=C6)C1)C(C)C)CC(C)C)C(C)CC)CCCNC(=N)N)CCCNC(=N)N	1	0	0
PAZFAZFMXJFSRI	O=C(OC=1C=CC=CC1)C2=CC3C4C(=O)N(C(=O)C4C2C5C(=O)N(C(=O)C35)C=6C=CC=CC6Cl)C=7C=CC=CC7Cl	1	0	0
YDXYKLYFIJQODC	O=C(OCC(=CCCC(=C)C=C)C)C=CC1=CC=C(O)C=C1	1	0	0
SLWGOYZIAQFRAQ	O=C1OC2(O)C(=C1)C3CCC(C(C)CCC(C)C(C)C)C3(C)CC2	1	0	0
SJFKNVWNDHJTTC	O=C1NC(C(=O)N1CCC2=CNC=3C=CC=CC32)CCC(=O)N4CCCC4CO	1	0	0
XGUHKTYJYSGWBX	O=C1OC(O)C2=C1C3(C)C(OC(=O)C)CC4C5(C)CCCC(C)(C)C5CCC4(C)C3CC2	1	0	0
LGLMCLWYOFQJLP	O=S(=O)(O)OCC(CCCC(=C)C)C1CCC2C3CCC4(O)C(O)C(OS(=O)(=O)O)CCC4(C)C3CCC12C	1	0	0
FSEWQFCCBYYDSS	FC(F)(F)C=1C=CC=2N=C(NC2C1)C3CN(CC3)C4CCN(C)CC4	1	0	0
PFZLLSOPANBJJG	O=C1N2CC=3NC=4C=CC=CC4C3CC2C(=O)N(N=CC=5OC(=CC5)C)C1	1	0	0
HOCWPKXKMNXINF	O=C(O)C1N2C(=O)C(NC(=O)C(OC=3C=CC=CC3)CC)C2SC1(C)C	1	0	0
KYQLOQAXIDOSKG	OC1CC2C3CCC4C(CN5CC(C)CCC5C4(O)C)C3C6C=CCC7(CC8(CCC(CC(C=9C=CC%10=CC=%11C=CC=%12C=CC(C=%13C=CC=CC%13)CC%12C%11C=C%10C9)CC=%14C=CC=CC%14)C8)C(O)CC17)C62	1	0	0
BWXDUMOSQSGFDH	O=C1C=C(OC2=CC(OC)=CC=C12)CCC=3C=CC=CC3	1	0	0
AZFKCOYBVZZWFO	O=C1C(=COC=2C1=C(O)C=3C=CC(OC3C2CC=C(C)C)(C)C)C=4C=C(O)C=C(OC)C4	1	0	0
KILJBVGZMWNYKW	O=C1OC=2C(=CC=C(OCC=C(C)C)C2C)C=3C=CC(OC)=CC13	1	0	0
DXDXHGPOYKHGNN	O=C(OCCC(C)CCC1=C(C)C(OC(=O)C)CC2C1(C)CCC(OC)C2(C)C)C	1	0	0
AJLWCCQUWNTASK	O=C(OC1CCC(C)(C)C2CCC34C(=O)C(=C)C(CC5OC53C12C)C4)C	1	0	0
ASKCMCAJPPSBDL	O=C(OC)C1NC(SC1)C(O[Si](C)(C)C)C(O[Si](C)(C)C)C(O[Si](C)(C)C)C(O[Si](C)(C)C)CO[Si](C)(C)C	1	0	0
PBOUPDPWSRTITJ	O=C(C=C(O)C(=CC=CC(=CC=CC=C(C=CC=C(C#CC1=C(C(=O)C(O)CC1(C)C)C)C)C)C)C)C2(C)CC(O)CC2(C)C	1	0	0
LZJDJFQGPNICOF	O=C(NC=1C=CC=2OC(=NC2C1)C=3C=CN=CC3)C=4OC=5C(OC)=CC=CC5C4	1	0	0
ISECDNAMJMNAHZ	O=C(O)C1(C)CCCC2(C3=CC=C(C=C3CC(=O)C12)C(C)C)C	1	0	0
WUKPUPVPIZJJGU	O=C1OC2C(O)C3=CC(=C(C=C)C(O)=C3C45CC5CCC1(C)C24)C	1	0	0
PYEDKAHYOPGAKC	O=C1C=2C(O)=C3C(OC4(OC3CC(O)C4)C)=CC2OC5=CC=CC(OC)=C15	1	0	0
WQIRGFAZJZHHBZ	O=C1C=2C=3C(=CC=CC3N1C)C=C4C2C(=O)N(C(=O)CC(O)C)C4(C)C	1	0	0
AGSSBQWESDSART	OCC=C(C)CCC1(C(=CCCC1C)C)C	1	0	0
CMTXBVHDOWHMEA	O=C(OC(CC1OC(=O)C(C)C1)C(C)C2CCC3C4(C)CCC(OC5OC(CO)C(O)C(O)C5OC6OC(C)C(O)C(O)C6O)C(C)(C)C4CCC3(C)C72COC(=O)C7)C	1	0	0
QLMNERAESCRARF	N=1OC=C(C1)C2=NC=CN2	1	0	0
BFKIVRMCKUKWQO	OCC1=CCC2C3C1C2(C)CCCC3(C)CO	1	0	0
POCZMKQJVPQLGZ	C=1C=C(C=CC1C)C2(C)CC=C(C)C2C	1	0	0
UBAASJQYCWHYFN	C=C(C)C1CC2=C(C=C(CNC3(C)CCCC3)CC2(C)CC1)C	1	0	0
WYDDJFJOZUNXCF	O=C(C)C1CCC2(O)C3(O)CC=C4CC(OC5(OC(C)C(OC6OC(C)C(OC7OC(C)C(O)C(OC)C7O)C(OC)C6)C(OC)C5)C)CCC4(C)C3C(O)C(O)C12C	1	0	0
JUFRUXYUYTWCEP	O=C(OCC(OC(=O)CCCCCCCCCC=CCCCCCC)CO)CCCC=CCC=CCC=CCC=CCCCCC	1	0	0
LGEPCXUCMCNZFV	O=C(OC1CC(OC(C)(C)C1O)(C)C2CCC3(C)C2C(O)CC4C5(C)CCC(OC6OC(CO)C(O)C(O)C6OC7OCC(O)C(O)C7O)C(C)(C)C5CCC43C)C	1	0	0
SXFLNKHARHCSKR	O=C1OC=2C=C(OCC(=O)NCCC3=CNC=4C=CC=CC43)C=CC2C(=C1)C=5C=CC=CC5	1	0	0
WNKCQIGLZJUICJ	O=C(OCC1CC2C(C=CCC2)=CC1[NH2+]CC)C34OC4(C(=O)[C]5[CH][CH][CH][CH][C]5C3=O)CC(=C(C)CC[C]6[CH][CH][NH2+][C]7NC(CC[C]67)[NH2+]C)CO	1	0	0
RBMYGYLBFPFLCL	N#CC(=CC1=CC=C(Cl)C=C1)C2=NC(=CS2)C=3C=CC=C4C=CC=CC43	1	0	0
PYBHYBGVRYAEGF	OCC1C(=CCC2C1(C)CCC3C4(C)CCCC(C)(C)C4C(O)CC23C)C	1	0	0
HUVUREKDBGDKOK	O=C(O)C1N(C(=O)COC2=CC=C3C(=O)C(OC3=C2)=CC4=CC(OC)=C(OC)C=C4OC)CC=5C=CC=CC5C1	1	0	0
YOHQCEIRRDTFOK	O=C(NC1=NC2=C(S1)CC3(C)CCC(C(C(=O)N(CC)CC)C)C(O)C3C2C)C4CCN(C(=O)C)CC4	1	0	0
OLFJQGDCCPBPGR	O=C(OC1C2(OCC3(C(OC(=O)C)C=CC(C23)C(OC(=O)C)(C)C)C(OC(=O)C)C4C(OC(=O)CC)C(OC(=O)C)(C)CC14OC(=O)C)C)C=5C=CC=CC5	1	0	0
ZWLZHFQBXQMCTK	OCC1OC(N2C=NC=3C(=NC=NC32)NC(C=4C=CC=CC4)C)C(O)C1O	1	0	0
UCRZVWKJRYPHMU	O=C1C2=CC=C(O)C=C2OCC1CC3=CC=C(OC)C=C3	1	0	0
ZYUXJOCCSWDREX	O=C1OC(C=C1CCCCCCCCCCCCC(O)C2OC(CC2O)C3OC(CC3)C(O)CCCC(O)CCCCCC)C	1	0	0
POGRWMPNRWHDEY	O=C(NCC=1C=2OCOC2C(OC)=C3C(=O)N(C)CCC31)C4=CC=C(OC)C=C4	1	0	0
WEJYNZVGAGTAKE	O=C(C=1N=C(C=2C=CC=CC2)N(N1)C=3C=CC=CC3)N4CC=5C=CC=CC5CC4	1	0	0
RATHWHQMVNHBER	O=CC=CC=1C=C(OC)C=2OC(C3=CC=C(O)C(OC)=C3)C(C2C1)COC(=O)C	1	0	0
UDSVMKUPNOKVPY	O=C(O)CC(O)C1C=2C(=O)C=3C=CC=C(O)C3C(=O)C2C45CC(OC5(O)C=6C=CC=C(O)C6C(=O)C14)CC(=O)O	1	0	0
GMUUWNYWYZRDII	C#CC=CCC1N2CCCC2C(C)CC1	1	0	0
WDTQMUHLTIKXFS	O=C(OC1C(C)C23OC4(OC(C3C5OC5(CO)C(O)C6(O)C(=O)C(C)CC62)C1(O4)C(=C)C)C=7C=CC=CC7)C=CC=CC=CCCC	1	0	0
RGVALNJUNIEDNE	O=C(C1=CC=C(C=C1)N2C(=O)C3C(NC4(C(=O)NC=5C=CC=CC54)C3C2=O)CC=6C=CC=CC6)C	1	0	0
OEJAHIBAOVNJLE	O=C(O)C(OC(=O)C=1C=CC=C(O)C1)C	1	0	0
UNUFSKHKVCUJRA	O=C1OC(=CC2(CC)CCCC2)C3=C1C4C(CC3)C5C6=C7C(=O)OC(=CCC(CSSCNC8=NC=CC(=C8)C6CN9C(=O)C=CC9=O)C%10CCCCC%10)C74CC5	1	0	0
UVEJUMDZGOFSGL	O=C1C(O)=C(C(=O)C(O)=C1C=2C=3C=CC=CC3NC2CC=C(C)C)C=4C=5C=CC=CC5NC4CC=C(C)C	1	0	0
LTRBIMGMXHBTOB	O=C(C=CC1=CC(OC)=C(O)C=C1CC2=CNC(N)C(=C2)CC=3C=C(C=C(C3)C)C)CC(=O)CCCCCC(CNC)CCC=4C=CC=CC4	1	0	0
JVRZYFGBUOAMSS	O=CC(O)C(O)C(O)C(O)C(OC1OC(C(=O)O)C(O)C(O)C1O)CO	1	0	0
VMAUZLFMLAPDJU	O=C1CC2C(O)(CCC3C(C(=O)CCC23C)(C)C)CC1(C=C)C	1	0	0
XNEAEFUAGMPWDS	O=C1OC2C(C1=C)C(OC(=O)CC3=CC=C(O)C=C3)CC(=C)C4CC(=O)C(C)C24	1	0	0
BSSWIRVAMSGQMG	O=C(O)C(=C)C1CCC2(C=CC(=O)C(CCC3(O)C(=O)C=CC4(C)CCC(C(=C)C(=O)O)CC34)C2C1)C	1	0	0
YEUGMACLLZSLDG	O=C1NCCCCN(O)C(=O)CCC(=O)NCCCCCN(O)C(=O)CCC(=O)NCCCCN(O)C(=O)CC1	1	0	0
RJFUMUMVJJKBKK	O=C(O)C1OC(OC2CCC3(C)C(CCC4(C)C3CCC5C6C(C(=C)C)CCC6(C(=O)OC7OC(COC8OC(CO)C(OC9OC(C)C(O)C(O)C9O)C(O)C8O)C(O)C(O)C7O)CCC54C)C2(C)C)C(O)C(O)C1O	1	0	0
CSOGGDRRRLWUTQ	O=C(OC)C1C2C3(OC(=O)C2(C)C(O)CC3)C4=CCC5C(=C)CC41C5	1	0	0
MODRPYAUULXEJF	O=C(O)CCC1NC(=O)C(NC(=O)C(NC(=O)C(NC(=O)C(NC(=O)CC(NC(=O)C(NC(=O)C(NC1=O)CO)C(O)C)CCCCCCCCCCCCC)CC(=O)N)CC2=CC=C(O)C=C2)CC(=O)N)CO	1	0	0
DKSCTWXEALNPBF	O=C(O)C(=C)C1CC2C(=CC)C(=O)OC3CCC(=C)C(C1)C32C	1	0	0
VZEOMTUPOPCHIZ	O=C1C=CC2(C(=C1)CCC3C4CCC5C(NCC54CC(O)C32)C)C	1	0	0
OHLRAZJBHLFQDE	O=C1NC(C(=O)N1CC2=CC=C3OCOC3=C2)CC(=O)NC(CO)CCSC	1	0	0
HQGYCKJNSBGJGT	N=1C=NC(=C2NC=3C=C(OC)C(OC)=CC3C12)N4CC5(C)CC4CC(C)(C)C5	1	0	0
YZNPFEJXJFVLDJ	O=C1NC(C(=O)N(C)C(C(=O)NC(C(=O)N(C)C(C(=O)NC1C(C)C)CC=2C=CC=CC2)C(C)C)C(C)C)CC=3C=CC=CC3	1	0	0
IBFIUURGAXRLLR	O=C1C2=CC=C3OCN(C4=NOC(=C4)C)CC3=C2OC(=C1C=5C=CC(OC)=CC5)C	1	0	0
XAGIMIJDFQILBZ	O=C(OC=1C=CC(=CC1OC)C=2OC3=C(OC)C=C(C=CCOC(=O)C)C=C3C2C)C	1	0	0
XVAVSJKCRKLYNX	O(C1=CC=C(C=C1)CNCCC(CCC(C)C)C2CCOC(C)(C)C2)C(C)C	1	0	0
DYFAMJYCPFBQRT	O=C(OC1=CC=C2C(OC(=CC=CC=3C=CC=CC3OC)C2=O)=C1)C=4C=CC=CC4OC	1	0	0
KTKLOLIORIFNGQ	O=C(NC1CNCCCC1O)C2=CC=C(OCC=3C=CC=CC3)C=C2	1	0	0
IFYHZMXZXXZREG	OCC=C(C)CC=CC(O)(C)CCC1C(=C)CCCC1(C)C	1	0	0
IYQLXCCAULTHML	O=C(O)C12CCC(C)(C)CC2C3=CCC4C(C)(CCC5C(C)(C)C(O)CCC45C)C3C(C)C1	1	0	0
TVYGAJGRAAEXLR	O=C1C2=CC(C=C)(C)CC(=O)C2C3(C)CCCC(C)(C)C3C1	1	0	0
ONZYQGMNWZGRPO	OCC=CC#CC#CC=CC	1	0	0
VDRYDNOLQJYBDB	O=COC1C(OC(=O)C(O)C(C)C)C2(C)C(C3=COC=C3)CC(=O)C2(O)C(=C)C1C4(C=CC(O)=C5C(=O)OCC(O)(C)C54)C	1	0	0
OKWSKZRKMPFEFP	ClC1=CC=C(C=C1Cl)COC=2C=CC(=C(O)C2)C=3N=CN=CC3OC=4C=CC=CC4OC	1	0	0
XFGMPZRFMGBTDI	O=C(N)CC(NC(=O)C(NC(=O)C1NC(=O)CC1)CC(C)C)C(=O)NC(C(=O)NC(C(=O)N2CCCC2C(=O)NCC(=O)NC(C(=O)N)CC3=CNC=4C=CC=CC43)CO)CC=5C=CC=CC5	1	0	0
WDBCAZUOLZZIEJ	O=C(O)CCCCCCC1CC1CCCCCC	1	0	0
QTUWSKMSFWZRMM	O=C1N2C(C3=CC=C(OCC)C(OC)=C3)C=4NC=5C=CC=CC5C4CC2C(=O)N(C)C1	1	0	0
HOVVZRFSBDVBHE	O=C1C(OC2=CC(OC)=CC(OC)=C21)=CC3=CC=C(OC)C=C3	1	0	0
GBHKILLDPRFXNU	O=C(O)C=C(C=CC1(O)C(=CC(O)CC1(C)CO)C)C	1	0	0
OLSVQUVPVVOGCZ	O=C(C=C(C)CCCC1(OC(CC1=O)C(O)(C)C)C)CC(=CCC=2C=C(O)C=C(C2OC)C)C	1	0	0
YXCMFQMOCBEXNT	O=C1OC(C=C1)(C)C2CC(O)(OC2(C)C)CC3=CCCC45CC35C(=O)OC4C6=COC=C6	1	0	0
GBGNRWSWVUOKMN	O=C(O)C12CCC(C(=C)C)C2C3CCC4C5(C)CCC(OC6OCC(O)C(O)C6OC7OC(C)C(O)C(O)C7O)C(C)(C)C5CCC4(C)C3(C)CC1	1	0	0
HVOITCZCMRGWKQ	O=COCCC(C)CCC1C(=CCC2C(C)(C)CCCC12C)C(=O)O	1	0	0
JVQYORPVMANNJV	O=C(OC1C=C2C(=O)CCC2(O)C3(C)CCC4C(C)(C)CCCC4(C)C13)C	1	0	0
RVUKIGDSRKSMKO	O=C([C]1[CH][CH][CH][C]([CH]1)[N+]([O])[O-])C[NH+]2[C](S[C]3[C]2CCCC3)N	1	0	0
VZLUBLQTLIFDKP	O=C(O)C1NC(C2=CC=CC=3C=CC=CC32)C=4NC=5C=CC=CC5C4C1	1	0	0
FFUMPFKEHOLOGY	O=C(OCC=CC#CC#CCC=CCCCCCC=C)C	1	0	0
UNRBJPBPUKHWSA	C#CC1(O)CC(CCC1C)C(C)C	1	0	0
JOIRMCZSXUSXQN	O=C1OC=2C=C3OC=C(C=4C=CC=CC4)C3=CC2C(=C1CC(=O)NCC=5OC=CC5)C	1	0	0
HBNLQWKPNRTRCQ	OCC1(C)C(O)CCC2(C)C3CC4C5CC3(CCC12C)CC45C	1	0	0
JAMBSETYMWNZBT	OC(C#CC#CCC=CCCCCCC=C)CC	1	0	0
SCPFXJGXNYBOFM	O(C)C1OCC2CCC3C(C)(C)CCCC3(C)C12	1	0	0
XJBYCGZBJKBVHM	O=C1OC=2C=C(O)C=CC2C(=C1CC(=O)N(C)CC=3C=CC=CC3)C	1	0	0
ZSEOLXMSSSDPHI	O=C(OC1C(OC(=O)C)C2(C(=C3COC45OC(C)(C)C(CC(=O)OC)C5(CCC4=O)C31)C(O)CC2C6=COC=C6)C)C	1	0	0
BTHZVUWPVSCKJA	O=C(NC=1C=CC=CC1)N2CC3N(CCOC3)C4(C2)CN(C)C4	1	0	0
JHGHZDJBMQZTQN	O=C1OC2OC2C1CCC=C(C)CC(O)CC(C)CCCC3=COC=C3	1	0	0
MVWPTZQHBOWRTF	O=C(OC1CCN2CC=C(COC(=O)C(O)(C(O)C)C(C)C)C21)C(=CC)C	1	0	0
KROBUZVKGOLCCL	O=C1C=C2OC3=C(C(=O)C)C(O)=C(C(O)=C3C2(C(=O)C1=C(NC4CCN(C5=NC=CC=N5)CC4)C)C)C	1	0	0
BPTDWTTVDUVHML	O=C(NCC)NCC1OCC2=NC=C(C=3C=CC=C(Cl)C3)N2C1	1	0	0
ZKSRMNKTEQEGRN	OC1C2=C(C)C3C4CCC3(C)C1OC4(C)C(O)CCC(C)CC2	1	0	0
ZEHHODRFRCKYKF	O=C(C)CCCCCC[NH](O)NC(COC)C(O)C	1	0	0
ACFCAWQOYVABEI	O=C1OC2CC=3C=C4C(OC(=O)CC4C#CC(C=5C=C6C=C(C5)C(O)C7(C#CC8CCC(OCC(O)C(O)(C)CN6)CC8)CCC(CNC)C7)CC1=CC(O)CC9=CC=CC(=C9)CC%10C(=O)CC%11CC(CNC)C%12C%13CCCCC%13C2(O)C%11C%10%12)=C(C3O)C%14CCCCC%14	1	0	0
KJMVKJSXZDTTFB	O=C1C(OC=2C1=CC=C(OCC=3C=CC=CC3OC)C2C)=CC4=CN(C=5C=CC(OC)=CC45)C	1	0	0
DJDKZANFSFUDRP	O=C(OCC)C(=C1C(=O)OC2(C)C3CC3C(C)(CO)C2C1O)C	1	0	0
YXKBRNIKHXJLDU	N#CC(OC1OC(COC(=O)C2=CC(O)=C(O)C(O)=C2)C(O)C(O)C1O)(C)CC	1	0	0
VPEGROOEBNSCCL	O=CC=CCCC=CCCCCC	1	0	0
ZPHBYHYAFIKFBX	O=C1CC(=O)C2C(=CC=3NC=CC3C2CC(O)CCC=4C=CC=C(O)C4)CNC=5NC=CC5CC6=CC=CC(=C6)C(O)C7=CC(=CC(OC8CCCC8)=C7O)CC1	1	0	0
GVIMYWNWIIWNBB	O=C(O)C=CC=CCCC(O)CCCCO	1	0	0
XUHDJPACFAGBLV	O=C(OCC)C(=CN(O)C=1C=CC=CC1)C=2C=CC=CC2	1	0	0
GVOVCJQLFKCCLV	O=C1OC2=CC(OCCN3CCOCC3)=CC=C2C(=C1C=4C=CC(Cl)=CC4)C	1	0	0
CRNGFKXWIYTEPH	O=C1C=C(OC2=CC(O)=CC(=C12)C)C	1	0	0
VFPVMIPMYVASLR	O=CC=CC(=CC=CC(=CC=CC(=CC=CC=C(C=CC=C(C=CC1=C(C(=O)C(O)CC1(C)C)C)C)C)C)C)C	1	0	0
LHKOXJMMACQDBO	O=C1C=CC(C=2SC=3C=CC=CC3C2)=C4N1CC5CN(C(=O)CSC)CC4C5	1	0	0
QRPVMGSRSWVZHM	O=C(OC1CC2OC(=O)C34C=5C=CC=6C=C(O)C=C(C=7C=CC=C(C7)CNCC(C#CC(CC(CSSCCOC=8C=C9C(=CC8O)CC%10C(O)CC%11C%12=CC(O)=C(OC)C=C%12CC1C%11(C=%13C=CC=%14C=CC=CC%14C%13)C%10C9C2)C3)C4)COC)C6C5)C	1	0	0
LPYWPLVBVKPZIA	O=C(C=CC1=C(O)C=C(OC)C(=C1OC)CC(O)C(O)(C)C)NC2CCCCC2	1	0	0
YYKBNEJHGGWXQE	O=C1C=2C=CC=CC2C3N1C=4C=CC=CC4C(=O)N3CCC(=O)NC(C5=CC=C(OC)C=C5)C(C)C	1	0	0
ZQDKQNDRQMPANH	OC=1C=C(OCC(=C)C)C=CC1C2=NC=NC=C2C3=CC=C(OC)C=C3	1	0	0
BEWJTAAABOIJKD	O=C(C=1C=CN=CC1)N2CCC(C3=NC=4C=C(C=CC4O3)S(=O)(=O)CC)C2	1	0	0
RZXSSKAHMOEJQC	O=C(OC1C(O)C(O)C(OC2=CC(O)=C3C(=O)C=C(OC3=C2)C=4C=CC(O)=C(O)C4)OC1CO)C=CC5=CC=C(O)C=C5	1	0	0
XRXJLXIUNLIUNL	O=C(O)CCC1(C)C2C=CC3=C4CC(C)(C)CC(O)C4(C)CC(O)C3(C)C2(C)CCC1C(O)(C)CO	1	0	0
JZLKKMAUZMMUMS	O=CC1=CCC(C(=C)CCC=C(C)C)CC1	1	0	0
BGRSRBNNHSGUBT	OC1=CC=C(C=C1)CC=2C(O)=C(C3=CC=C4C(C=CC(O)=C4CC5=CC=C(O)C=C5)=C3C2OC)CC6=CC=C(O)C=C6	1	0	0
OYMMPVPIGCWPOW	O=C(NC1=CC=C(OC)C=C1)C=2C(=O)N3C4=C(C=CC=C4CC3)C2O	1	0	0
QDCGPUNTUPUFPY	O=C(OCC)CN1C(=O)C(=O)N(C=2C=CC=CC21)CC(=O)OCC	1	0	0
OMIGHNLMNHATMP	O=C(OCCO)C=C	1	0	0
OGMCNHRGUJNQOE	O=C1OCC(=C1)C2C(OC(=O)C)CC3(O)C4CCC5CC(OC6OC(C)C(OC7OC(COCC8OC(O)C(O)C(O)C8O)C(O)C(O)C7O)C(OC)C6O)CCC5(C)C4CCC23C	1	0	0
YSCFOHQGJNZUKQ	O=C(OC)C1=CC=CC(=C1)CN2CC3N(CC(O)C3)C4(C2)CN(C4)C5CCCCC5	1	0	0
FNGKEPQCRRMUOC	O=C(O)C1=CC(=O)C=2C=CC=C(OS(=O)(=O)O)C2N1	1	0	0
HXNWFQQORHTQLL	O=C(OC1COC2C1OCC2NC(=O)NC3CCCCC3)NC4=CC=CC(=C4)C(F)(F)F	1	0	0
IUFPNSYGBDOCEQ	OC1C(=CC=C(CCC2(OC2CCC(=CC1)C)C)C(O)(C)C)C	1	0	0
ZZOFMIRPCJIQTG	OC=1C=C(C=C(O)C1CCCCCCC(C)C)CCCC(C)C	1	0	0
QLQSFMXDBHAKTM	O=C1OC(=O)C(=C1C=COCC(O)C2OC(=O)C(OC)CC3C=CC4CC5OC3(C(=CC2COC(=O)C)C)C4C(O)C5C)CC	1	0	0
ALVGHPMGQNBJRC	OC(C)CCCCCCCCCCCCC	1	0	0
CEJAQEFLVRSMRE	O=CCC1CC(C(=O)C=CC2OC2C(O)C(OC(=O)CC(OC(=O)C)C(OC)C1OC3OC(C)C(OC4OC(C)C(OC(=O)CC(C)C)C(O)(C)C4)C(N(C)C)C3O)C)C	1	0	0
OMXSXQMTTCYUNN	O=C1OC2=C(C=CC=3OC45CC=CC6(CCC7=CC8=C9C=CC%10=CC%11CCCC%12C=CC=%13C=CC=CC%13C%12%11C=%14C=CC=C(C%10%14)C%15C=CC8C(CC(=O)OC(C32)C4OC(=O)C(=C(C)CO)CCC7=C9)C%15)C%16C=CC=%17C=CC=CC%17C%16CC56)C(=C1C(COCO)CCO)CO	1	0	0
IFRKPKWNSUEXHO	O=C1C(OC)=C(OC=2C(OC)=C3OCOC3=C(OC)C12)C=4C=C(OC)C=5OCOC5C4	1	0	0
SFGGBDKNFGREPE	O=C1OC=2C=C(OCC(=O)NCC=3C=CC=CC3)C=CC2C(=C1)C	1	0	0
BVROVRQTLAUYFB	O=C(O)C12CCC(C)C(O)(C)C2C3=CCC4C5(C)CCC(OC6OC(CO)C(O)C6O)C(C)(C)C5CCC4(C)C3(C)CC1	1	0	0
FHLIKVSGYORNMR	O=C1N(C(=O)C(C(=N)N1C)(CCC)CCC)C	1	0	0
OQQABMONOLWXGW	OCC1OC(OC2C(O)C(OC3OC(CO)C(O)C(O)C3OC4OCC(O)C(O)C4O)COC2OC5CCC6(C)C(CCC7(C)C6CCC89OC(O)C%10(C(O)CC(C)(C)CC8%10)C(O)CC97C)C5(C)C)C(O)C(O)C1O	1	0	0
SXTOFVDFNJJCGK	O=CC1(O)C2=C(O)C(=C(OC)C(O)=C2C3(C)CCCC(C)(C)C13)C(C)C	1	0	0
OCKYPFQQFWGAQA	OCC1OC(OC2CCC3(C)C4C(=CCC3C2(C)C)C5(C)CCC(C6CC(OC6OC)C=C(C)C)C5(C)CC4)C(OC7OC(COC8OC(C)C(O)C(O)C8O)C(O)C(O)C7O)C(O)C1O	1	0	0
VGTZKRYDZBFOFQ	O=C1OCC2OC(OC(=O)C3=CC(O)=C(O)C(O)=C3)C(OC(=O)C4=CC(O)=C(O)C(O)=C4OC5=C(O)C=C(C=C5O)C(=O)COC6OC7COC(=O)C8=CC(O)=C(O)C(O)=C8C9=C(O)C(O)=C(O)C=C9C(=O)OC7C(OC(=O)C%10=CC(O)=C(O)C(O)=C%10)C6OC(=O)C%11=CC(O)=C(O)C(O)=C%11)C(OC(=O)C%12=CC(O)=C(O)C(O)=C%12)C2OC(=O)C%13=CC(O)=C(O)C(O)=C%13C%14=C(O)C(O)=C(O)C=C1%14	1	0	0
ZDJWZOVLYUADGD	O=C(C)CCC1=CC=C(OCCCCN2CCCCC2C=3C=NC=CC3)C=C1	1	0	0
IJVLTLSYTZCBDU	O=C(N1CC2N(CCOC2)C3(C1)CN(CCCCCC)C3)COC	1	0	0
MBBUILKXOUSLOG	O=C(OCC1=CC2OC(=O)C3C(OC)OC(OC4OC(CO)C(O)C(O)C4O)C1C23)SC	1	0	0
RLQBGJWLSOJZNW	O=C(NC1CCN2C(=O)C3=CC=C(Cl)C=C3NC(=O)C21)CSC	1	0	0
NZWHRXXSCOJPJP	O=C1C2=C(C(=O)C3(CC3C)C1O)C(O)C(O)C4C2(C)CCCC4(C)C	1	0	0
AJLKAUFNRKIERW	O=C(C=1C=CC=CC1)C2N3C=4C=C(C=CC4C=CC3C5(C(=O)NC=6C=CC=CC65)C2C(=O)C=7C=CC=CC7)C	1	0	0
GPMKIVBXSCDHJV	O=C(OC)C1N(C(=O)C)C(C2=CC=CC=3C=CC=CC32)C=4NC=5C=CC=CC5C4C1	1	0	0
KVODGEBXIXGZHI	OCC1CC2(CC1CCCCC)CC3C2CCC4(C)CCCC3(O)C4	1	0	0
JUOHHHMQFLSSHX	O=C(OC1C(OC(=O)C)C(O)C(C)(C)C2CC(O)C3(O)C(=O)C(C=C)(C)CC(=O)C3C12C)C=4C=CC=CC4	1	0	0
CMJLLGZLKCKAQS	O=C1C2=C(C(O)CC34CC(O)(C)C(CCC3C2(O)C)C4O)C(C)(C)C1O	1	0	0
MYNKAUNSTTYOHH	O=CCCC12C(=CC3CC(C(NC)CO)C4CC(OC5OC(C(=O)O)C(O)C(O)C5O)C(C)(C)C6CCC1(C)C3C46C)C78C=CCC(C)(CC(COC)C7(C(=O)O)CC2)C8	1	0	0
MJCJBEOEBGINOT	O=C(OC1CC2C(O)(C=CC3(O)CC(OC4OC(C)C(OC5OC(C)C(OC6OC(C)C(OC7OC(C)C(O)C(OC)C7O)C(OC)C6)C(OC)C5)C(OC)C4)CCC23C)C8(O)CCC(O)(C(OC(=O)C(=CC)C)C)C18C)C=CC=9C=CC=CC9	1	0	0
YDHALWQWMUXMJH	O=C(O)C1OC(OC2=CC(O)=C3C(=O)C=C(OC3=C2)C=4C=CC(OC5OC(C(=O)O)C(O)C(OC6OCC(O)C(O)C6O)C5OC7OC(C)C(O)C(O)C7O)=C(O)C4)C(OC8OC(C)C(O)C(O)C8O)C(OC9OCC(O)C(O)C9O)C1O	1	0	0
OFDNQWIFNXBECV	O=C(NC(C(=O)N(C)C(C(OC)CC(=O)N1CCCC1C(OC)C(C(=O)NC(C2=NC=CS2)CC=3C=CC=CC3)C)C(C)CC)C(C)C)C(N(C)C)C(C)C	1	0	0
TXOSOHKVAGCXDV	O=C(O)C1=CC=C(OCC(O)COC2=CC=C(OC)C=C2)C=C1	1	0	0
OXLNYNDQGXFXHO	N#CC1=CC=CC(=C1)CNCC2N3CCC(C2)C(C4=NC(=NC(=C4)C=5C=CC=CC5Br)C)C3	1	0	0
AZKOMSGSPCBHKK	O=C(OCC(OC(=O)CCCCCCCC=CCCCCCC)COP(=O)(O)OCCN)CCCCCCCCCCCCC	1	0	0
URKJDRUHVTUEAA	O=C(OC(C=CC)C1OC(=O)CC1)C2=CC=C(C=C2)[N+](=O)[O-]	1	0	0
WENIWZBFJBCNNG	O=C1CCC2(C3=CC=C(C(O)=C3CCC2C1(C)C)C(C)C)C	1	0	0
ZFQKIXYNDKWBKW	O=C(OCC(OC(=O)CCCCC=CCC=CCC=CCC=CCC)COC1OC(CO)C(O)C(O)C1O)CCCCCCC=CCC=CCC=CCC=CCC	1	0	0
ORZWFROTDZKFPF	O=CC1=C(OC=2C(=C(OC3CCCCC3)C4=C(OC(C4)C(O)(C)C5CCN(CCCOC)C(CC)C5)C2CO)C1=C6CC(C(=O)C(CO)C6)C=7C=CC8=NCC=C8C7)C(=O)OCC	1	0	0
APKSSBDMBQGVDI	O=C(OC)C=1N=C(OC1)C(N(C)C)CO	1	0	0
IGMXPYZQDLGVQE	O=C(O)CC(=O)OCC1OC(OC2=CC(O)=C3C(=O)C=C(OC3=C2)C=4C=CC(O)=C(OC)C4)C(OC5OCC(O)(CO)C5O)C(O)C1O	1	0	0
UCZTYCVJTSOZBR	O=C(C=1SC=CC1)N2CCC3NC(=O)C4N(C(=O)C23)CC(NC(=O)C5CCCCC5)C4	1	0	0
ARCCFNGRPFPGMT	O=CC1=CCCC(=CC2OC(=O)C(=C)C2C(OC(=O)C3(OC3C)C)C1OC(=O)C)C	1	0	0
PCSVOSMLIPYKMB	O=C(O)CC1CCN(C(=O)COC=2C=CC=CC2)CC1CCN(C=3C=CC=CC3)C	1	0	0
LUKBYRDPGHEQLQ	O1CC2(C)C(OC1(C)C)CCC3(C)C4C=CC56OCC7(CCC(C)(C)CC57)CCC6(C)C4(C)CCC23	1	0	0
SVTOQCRIKRJKSN	O=C(O)C1=CC=C(C=C1)C2C3=C(NC(=O)C2)C(=CN3C=4C=CC=CC4)C(=O)O	1	0	0
BWQQOFWCYVZBIC	OC1CCC2(C)C3C(=CCC2C1)C4CCC(C(C)CC(=C)C(C)C(C)C)C4(C)CC3	1	0	0
ZFRTZYFFXRYQJJ	O=C(OC1CC2C(C)CN3CC4CCC5=C6C(CC5)C(C(=O)OC)CC6(C32O)C14C)C	1	0	0
RRDGXYZZWSIADF	O=C(O)C=1C=C(O)C(=O)C(O)=C(O)C1	1	0	0
XLDKTZXYBFNPNE	O=C(NC=1C=CC2=C(OC(C(=O)C3=CC=C(OC)C(OC)=C3)=C2C)C1)C4=CC=C(Cl)C=C4	1	0	0
JEUNQCOKDDYQMW	OC1CC2C(C)(C)C(O)CCC32CC43CCC5(C)C(CCC5(C)C14)C(C)CCC(O)(C(=C)C)C	1	0	0
ZYDUUAOPLDTRMG	O=C(O)CNC1CC(N)C(O)C(OC2OC(CO)C(O)C2O)C1OC3OC(CN)C(O)C(O)C3N	1	0	0
QNWWXGAXAJBQHU	O=C1OC2(C=3C=CC=C(C13)CCCN)C4CC(C=C5CCC67C8C9=C%10CCC%11N9CC%12CC%11CN%13C%12CCC(C(O)=C%14OC(=O)C%154C(=C8CCC%142%15)C5C7C=CCC6C%10)C%13C%16CCC%17(CCCC%17)C%16)C	1	0	0
GVAMNODMBHHKTO	O=C(OCC1=CC(O)=C(OC2OC(CO)C(O)C(O)C2O)C(O)=C1)C3=CC(O)=C(O)C(O)=C3	1	0	0
SWUYIHFWXBMJBL	O=C(C1=CC=C(O)C(OC)=C1)CC(O)C=2C=C(C=CCO)C=C(OC)C2OC3OC(CO)C(O)C(O)C3O	1	0	0
YZEVRMVIDNBZOD	O=C1OC2=CC(=CC(OCC(=O)N3CCC(C(=O)O)(C=4C=CC=CC4)CC3)=C2C(=C1)C)C	1	0	0
HMUNESAIQZELST	O=C(OCC(OC(=O)CCCCCC=CCC=CCC=CCC=CCCCCC)COP(=O)(O)OCCN)CCCCC=CCC=CCC=CCC=CCC	1	0	0
UZKFZGJIIPOGLV	OCCCC1=CC(OC)=C2OC(C3=CC=C(OC4OC(C)C(O)C(O)C4O)C=C3)C(C2=C1)CO	1	0	0
PCXXTTQRAIOBEI	O=C(O)CC1C(=O)C(C(=O)N1C)=C(O)CCCCCCCCCCCC=CCCCCCCCCCCOC2OC(C(=O)O)C(OC3OC(CO)C(O)C(O)C3O)C(O)C2O	1	0	0
AQVKLWOEDXEAHI	O=C(O)C1OC(OC2CCC3(C)C4C(=O)C=C5C6CC(C)(C)CC(OC7OC(C)C(O)C(O)C7O)C6(C)CCC5(C)C4(C)CCC3C2(C)CO)C(OC8OCC(O)C(O)C8O)C(O)C1O	1	0	0
FZLNKTGXPVPXIQ	N=1C=CC(=CC1)CNC2CC(CC3=NOC(=C3)CN(C)C)C2(C)C	1	0	0
LZWQMJKDWBMYDJ	O=C(O)C12CCC(C)(C)CC2C3=CCC4C5(C)CCC(OC6OC(C(=O)OC)C(O)C(OC7OC(CO)C(O)C(O)C7O)C6O)C(C)(C)C5CCC4(C)C3(C)CC1	1	0	0
AFKAZYYXWARARV	O=C(OC)C1N(C(=O)C2=CC(NC(=S)NC3=CC(F)=CC=C3Br)C(O)C(O)C2)CCC1	1	0	0
XNQAJERZSLDENY	O=C1C(O)=C(C(=O)C(O)=C1C2=CNC=3C=CC=CC32)C4=CNC=5C=CC(=CC54)CC=C(C)C	1	0	0
SQCSJTUWKNFHEC	OC(=N[C]1[N][NH+]2[CH][C](S[C]2S1)C)N[C]3[CH][CH][CH][CH][CH]3	1	0	0
DVYBWYTVWKRFSC	O=C1C=CC=C2N1CC3CN(C(=O)C=4N=C(SC4CC(C)C)N5C=CC=C5)CC2C3	1	0	0
VFNPUDKISYFBFC	O=C1OC=2C=C3OC=C(C3=CC2C(=C1CC(=O)NC(C(=O)O)CC4=CC=C(O)C=C4)C)C(C)(C)C	1	0	0
BTDGKVYVOVKLMN	O=C1OCCC21OC3(CC2)C(C)CC(O)C4C5(C(=O)OCC43CCC5)C	1	0	0
XUODZRDJDWJEAI	O=C1C(=COC2=CC(O)=C(C=C12)CCC)C3=NC=4C=CC=CC4S3	1	0	0
VICBTWWDBMAFMD	O=C(NC(C(=O)NC1C(O)C(O)OC(C)C1O)CO)C	1	0	0
AWYTWWWMFPNAIB	O=C(CCC1=CC(OC)=C(O)C(=C1)C2C=3C=CN=C4NCCC(=CC2(CO)CC=5N=C[CH-]C5)C43)C(O)C(=O)CCCCCCC	1	0	0
MIJJEVRMCXNMCQ	O=C(OCC1(C)CCCC2(C)C3CCC(=CCO)C(C)C3CCC12)C	1	0	0
DJANTOIZZWTJKS	O=C1CCC(C)(C)C2(O)C(O)C(O)C3C(CC=4OC=CC4C3(O)C)C12C	1	0	0
BJIHXNPJOFAKCH	O=C(NCC1N2CCC(C1)C(C=3N=C(N=C(C3)C=4C=CC(=CC4)N(C)C)C)C2)C5CC5	1	0	0
KNPNYQIQHQSTDM	O=C1C=C2C(=CC=C1NCCCCCC(=O)N3CCN(CCC3)S(=O)(=O)N4CCCC4)C5=C(OC)C(OC)=C(OC)C=C5CCC2NC(=O)C	1	0	0
VVPVXDHEFAYPAR	O=C(C=CC(=CC)C)NC(C(=O)OC(C)C(C(=O)O)C)C(C=1C=CC=CC1)C	1	0	0
GSWMHTQLIYNGRJ	O=C1N2C(C=3NC=4C=CC=CC4C3CC2C(=O)N(C1)CCCOC)C	1	0	0
GTDSSCNJWWPJHR	O=C(O)C1OC(OC2=CC=C3C(=O)C=C(OC3=C2O)C=4C=CC(O)=CC4)C(O)C(O)C1O	1	0	0
CRGNJMHVCIZUEL	O=C(OC1C(=C)C(OC(=O)C(C)C)C(OC(=O)C)C(OC(=O)C)C(C=CC(C)C(OC(=O)C)C2(O)CC(OC(=O)C)(C)C(OC(=O)C)C12)(C)C)C=3C=CC=CC3	1	0	0
FSWAAEDJSLUWHZ	O=C(OC1CC2C(C3=CCC(C4=COC=C4)C31C)(C)C(OC(=O)C(O)C(C)C)CC5C(OC(=O)CC(OC(=O)C)C52C)(C)COC(=O)C(O)C(C)CC)C	1	0	0
WTCWDHQLVIQMJY	O=C1OCC2(C=C)CC(O)C3C(OC(=O)C3C)C2C1=C	1	0	0
RRGKJNYBUYKZSF	O=C(NCC1OC=2C=CC=CC2OC1)N(CC3CC3)CC4CCCN5CCCCC54	1	0	0
XDTPSADQJDTCQA	O=C1C=C2C3C(C=CC(C4=CN=C(N)C=C4)CC53CC(O)C(O)CC15)CC6(C7CCCCC7)C(CCC26O)C(O)(C)C(O)C8OC9CCC(CCC)CCC9C8C	1	0	0
YGXXXUQVYYKVDG	O=C(NC1=CC=C(C=C1)C(O)C2N(C(=O)COC2)CCCC=3C=CC=CC3)C=4C=NC=CC4	1	0	0
XPMDXNPBQCGBQI	O=C(CCC1=CC=CC(=C1)C2=CC=C(C(O)=C2)CC3=CC=C(O)C=C3)C45CC(CO)C(C(=C)C4(C)C6CCCC6)C5(O)OC	1	0	0
PIKVMEOACZZYBY	O=C(O)C1=CC=C(C=C1)NC=2C(=CN=C3C=CC(OC)=CC32)C(=O)OCC	1	0	0
KZNJLZNZCKOJIX	O=C1OC(C)CCCC(=O)CCCC(=O)CC=2C=C(OC)C=C(O)C12	1	0	0
HHTRKGGKNBPDFB	O=C(NC1=CC=CC(=C1)C)C(C(F)(F)F)(C(F)(F)F)C(F)(F)F	1	0	0
VGWVSDXMOMVGIY	O=C(O)C1=C(OC=2C=CC(OCC=3C(F)=CC=CC3Cl)=CC21)C=4C=CC=CC4	1	0	0
QZJYXURBLGNZFG	O=CC1CCC2C(C(=O)OC)(C)CCCC2(C)C1CCC3=COC=C3	1	0	0
XHUCVXPLRGMGKS	OCC#CC#CC(O)C(O)C(O)CCCCCCCC=CCCCCCCC(C)C	1	0	0
BNXAKXACZFMCKR	[N]1[CH][N][C]2[C]([C]1N)N([CH][NH+]2C)CC=C(C)CCC3(C4=C(CCC3C)C(C)(C)CCC4)C	1	0	0
AYNWTILKWXURJB	O=C(OC1CC2(OC(=O)C3C(C(=O)OC(C2)C1OC(=O)C=CC4=CC=C(O)C(O)=C4)C(C5=CC=C(O)C(O)=C5)C3C6=CC=C(O)C(O)=C6)C(=O)O)C=CC7=CC=C(O)C(O)=C7	1	0	0
VSZUGNOVOOTAQU	O=C1C=C2CCC=3C(OC)=CC=CC3C2(C)CC1	1	0	0
PKNHPNCVMGDUJC	O=C(C=CCCCCCCCCC(=O)CCCCCC)N1CCCC1	1	0	0
BOJITFOZBIMFCV	O=C(O)C=CC(=O)COC1CC(O)(OC(C=CC)C1C)C(C)C(O)C(C)C2CC(=O)C(OC)=CC(=CC(C)C(O)C(CC)C(O)C(C)CC(=CC=CC2OC)C)C	1	0	0
YSDQHIACGHMCSE	C(#CC=CCCC)C=CC=CCCCCC=C	1	0	0
RKHSQKUEKXVKFF	O=C1C=2C=CC=CC2OC=C1C(C=3C=C4OCOC4=CC3O)CC(=O)NCCC5=CC=C(O)C(O)=C5	1	0	0
DQHRAIFEHNKZSV	O=C(OC1C(O)C2C(C(=O)C=CC2(C)C3CCC4(C(=CCC4C5=COCC5)C13C)C)(C)C)C	1	0	0
WKVDGQDBUCFWBJ	O=C(O)C=1C(O)=CC=C2OC=3C=C(C=C(OC)C3C(=O)C21)CO	1	0	0
DJTACERQBDYDTP	N#CC1=C(OC2=NNC(=C2C1C3=CC=C(O)C(OC)=C3)C)N	1	0	0
MFNGLGNXNDVTGI	O=C(O)C1=CC=C(NC(=O)C2=CC=C(NC(=O)C3=CC=C(N)C=C3)C(OC(C)C)=C2O)C(OC)=C1	1	0	0
YUFFSWGQGVEMMI	O=C(O)CCCCCC=CCC=CCC=CCC=CCC=CCC	1	0	0
ABKNBGRNCFAEPT	O=C1C=C(NC=2C1=CC(=CC2CC=C(C)C)CC=C(C)C)C(C=C)(C)C	1	0	0
QBPJMLZFAJKCJY	O=C(C=1C=C(OC1C(F)(F)F)C)N2CCOCC(OC3=CC=C(C=C3)S(=O)(=O)C)C2	1	0	0
RVSPTHOCZXZFTJ	O=C1C=2C=CC=CC2OC=C1C3C=4C(=O)C5(OC=6C(Cl)=C(OC)C=C(OC)C6C5=O)C(C)CC4NC(=O)C3	1	0	0
RSRFWHYHCIDMMX	O=C(N)C(NC(=O)C(NC(=O)C(NC(=O)C1N(C(=O)C(NC(=O)CN)CO)CCC1)CCCNC(=N)N)CC=2C=CC=CC2)CC=3C=CC=CC3	1	0	0
DBYFOBQHECKLQR	OC1=CC=C(C=C1OC)C2C3=CC(OC)=C(O)C=C3CNC2	1	0	0
KDSRELQBKSKBAR	IC=1C=CC=CC1C2=NC(C)(C)CO2	1	0	0
VKLCWLNJXNQWEQ	O=C(NC=1C=CC=CC1)NC2C(O)C(N3CCC(CC=4C=CC=CC4)CC3)C5OCC2O5	1	0	0
LJOQBYPPAKFCAK	O=C1OC=2C(C=C1)=CC=3C=COC3C2OCC=C(C)CC4OC(=O)C=C4	1	0	0
WORFGFNCIVVTRU	OCC1OC(OC2C(OC(C)C(O)C2OC)OC(C)C3C(O)CC4C5CC=C6CC(OC7OC(C)C(OC8OC(C)C(O)C(OC)C8)C(O)C7)CCC6(C)C5CCC43C)C(O)C(O)C1O	1	0	0
HKVAGGQESSDYDU	O1CC2C3C(=CC)CN(C)C2CC=4C=5C=CC=CC5NC4C1C3	1	0	0
MRTYYJWDYPABSE	O=C1C(=C(CCC(OC2OC(CO)C(O)C(O)C2O)C)C(C)(C)CC1)C	1	0	0
UPMHMXKMJODZOJ	OC(C)(CCCC(C)CCCC(C)CCCC(C)C)C1OC(CC1)C(OC(C)(CCCC(C)CCCC(C)CCCC(C)C)C2OC(C)(CCCC(C)CCCC(C)CCCC(C)C)C(OCCCCCCCCCCCCCCCCCCC=CCCCCCCCC)CC2)(C)CCCC(C)CCCC(C)CCCC(C)C	1	0	0
WAUFVBOGDKQPLT	O=C1C2=CC(=CC=C2NC(=O)C3N1CCN(C(=O)CN)C3)C=4C=CC=5OCOC5C4	1	0	0
WUGGTWAKCTYPQA	O=C1C(OC2=C1C(=CC(O)=C2CN3CCCCCC3)C)=CC=4OC=5C=CC=CC5C4	1	0	0
YTVRFBQKVFJIQD	O=S(=O)(O)NCCCCCCCCCC	1	0	0
RCXBEKAKPNDGDI	O=C(OC1CC2C(O)(CC=C3CC(OC4OC(C)C(OC5OC(C)C(OC6OC(C)C(OC7OC(C)C(O)C(OC)C7)C(O)C6)C(OC)C5)C(O)C4)CCC32C)C8(O)CCC(O)(C(=O)C)C18C)C=9C=CC=CC9	1	0	0
RVAUCIFRYXHNAX	O=C1NC2=C(C(=O)C3(OC=4C(Cl)=C(OC)C=C(OC)C4C3=O)C(C)C2)C(C5=CC(OC)=C6OCOC6=C5)C1	1	0	0
YOGCCOGHOCSMQE	O=C1OC(=CC2=CC=C(O)C(=C2)CC=C(C)C)C(=C1)C=3C=CC(O)=CC3	1	0	0
UYDFFGGNQIGJFS	O=C(OC1=CC=C2C(OC(=CC3=CC=4C=CC=CC4OC3)C2=O)=C1)C=5C=C(OC)C=C(OC)C5	1	0	0
CGCVUMRAPMFWDT	O=C1C2=C(O)C(OC)=C(O)C=C2OCC1CC3=CC=C(O)C=C3	1	0	0
CSVIVIUHJWZXKF	O=C(O)CC(=O)OCC1OC(OC2=C(OC3=CC(OC4OC(COC(=O)C=CC5=CC=C(O)C(OC)=C5)C(O)C(O)C4O)=CC(O)=C3C2)C=6C=CC(O)=C(OC7OC(COC(=O)C=CC8=CC=C(OC9OC(COC(=O)C=CC%10=CC=C(O)C(O)=C%10)C(O)C(O)C9O)C(OC)=C8)C(O)C(O)C7O)C6)C(O)C(O)C1O	1	0	0
JYXSZFDEOPSZCU	O=C1C2=C(OC(C)(C)C1)C3=CC(OC3C(O)C2)C(O)(C)C	1	0	0
OUJJWPMPNAGHRR	OC=1C=CC(C=CCO)=CC1C2=CC(=CC=C2O)CC=C	1	0	0
APHYVLPIZUVDTK	O=C(OCC)C=1C=C(O)C=C(O)C1	1	0	0
SIJURHHKUFYDRK	O=C1C=2C=CC=CC2C(=O)C=3C1=CC=C4C3CC(O)(C)CC4	1	0	0
VDKFCMZNYZMXRF	O=CC=1C(O)=C(O)C=C2C1C(=O)CC3C2(C)CCC4(C)C5CC(C(=O)OC)(C(=O)CC5(C)CCC34C)C	1	0	0
ZVWPAHHGXFZBIA	O=C(OC1CC2=C(CCC3C2(C)CC(OC(=O)CC(O)(C(=O)O)C)C(OC(=O)C)C3(C)C)C4(C)CCC(C5CCC(OC5O)C(O)(C)C)C14C)C	1	0	0
AYZJYJGWVVVFBI	O=C1C(=COC2=C1C=C(C(O)=C2C)CN(C)C)C=3OC=4C=CC=CC4C3	1	0	0
GSQHQBBMBLKNLU	O=C(O)C(N)CCC(=O)NC(C(=O)O)CC(=CC)C	1	0	0
NSHZSHLSOBQSPN	O=C(NC1=CC=CC=2C(N)=C(N)C=CC12)C	1	0	0
ZOGXHLVWLCFICL	O=C(OC1C(O)C(OC=2C(=O)C3=C(O)C=C(OC4OC(C)C(O)C(O)C4O)C=C3OC2C=5C=CC(O)=C(OC)C5)OC(COC6OC(C)C(C)C(O)C6O)C1O)C=CC7=CC=C(O)C=C7	1	0	0
WIJBIIXTMYFKFD	O=C1OCC2C1=C3CC(C)(C)CC3C(O)(C)CC2	1	0	0
LNFUILOKBDULJP	O=C(NC(COC1OC(CO)C(O)C(O)C1N)C(O)C(O)C=CCCCCCCCCCCCC(C)C)C(O)CCCCCCCCCCCCCCCCCCCC	1	0	0
NGTPHDFWKMGUMM	O=C1CCC2(C)C3CCC4(C)C(CCC4(C)C3CCC2C1(C)C)C(O)(C)CCCC(O)(C)C	1	0	0
DWPVKUKILWWPRE	O=C1C=CC(=O)C=2C=C3C(=CC12)C(=O)C=4OC(=C5C(=O)CCC3(C45)C)CCO	1	0	0
XZZJPARMGABTAH	O=C1C2=CC=C(O)C(=C2OC(=C1C=3C=CC(Cl)=CC3)C(F)(F)F)CN(CC(C)C)CC(C)C	1	0	0
LFGUGSNABHQMAF	O=CCCCCCCCCCCCCCCCC=CCCCCC	1	0	0
BHLCTWNBGOOKAJ	O=C1OC=2C(C=C1)=C3OC(C=CC3=C4OC(C=CC24)(C)C)(C)C	1	0	0
QTGAWLFQCHWREE	O=C(NC1CCN2C(=O)N(C=3C=CC=C(SC)C3)C(=O)C2C1)C4=CC=CN4C	1	0	0
MRCPZURKPLPSES	O=C(C=1C=CC=CC1NC(=O)C)N2CCCCC2C=3C=NC=CC3	1	0	0
HZYKGTTYJMLPRS	O=C(O)C(C)(C)C1CCC2(OC(=O)CC1(C)C2CCC(O)(C=C)C)C	1	0	0
NVNOGUBWHDSNGO	OC1CCCC2C3=C(C=4C=CC(OC)=CC4CC3)CCC12C	1	0	0
PBLQXUHUMJIVON	N1=C(N=C2C1=CC=C3N=C(N(C3=C2C)C)N(C)C)NC	1	0	0
KFNFYLMROBMLAO	O=C1OC2=CC(=C3C(OC(=C3C)C)=C2C(=C1CC(=O)NCCN4CCOCC4)C)C	1	0	0
AMQIOMARUCIKGU	O=C1C=C2C=3N=C4C=CC=CC4=C5C=CC=C(C(=O)C2=CN1)C35	1	0	0
WZXOOHRYBWQIBX	O=C1OC2C(O)C(C)C3C(OC(=O)C(C)CC)CC(OC(=O)C)C3(C)C(O)C2C1=C	1	0	0
YQECXCJMTXVAQP	O=C(OC1C(OC(OCC2OC(OCCC3=CC=C(O)C=C3)C(O)C(O)C2O)C(O)C1OC4OCC(O)C(O)C4O)C)C=CC=5C=CC=CC5	1	0	0
YYZRXYBGIXILTB	O=C(C1=CC=C(C=C1)NC(=O)C23CC(=O)C(C)(CC2)C3(C)C)C	1	0	0
WCYHHXBCXIOQPM	O=C(N)CNC(=O)C1=CC(NS(=O)(=O)C=2SC=CC2)C(O)C(O)C1	1	0	0
RWGVFKRSCGIIDQ	CCCCCCCCCCCCCCCCCCCCCCCC(=O)N[C@@H](COP(=O)(O)O)[C@@H](CCCCCCCCCCCCCCC)O.N	0	0	1
DUMKUKZNNKJULU	O=C1OC2C(C1=C)C(OC(=O)C)CC(=C3CC(O)C(O)(C)C32)C	1	0	0
HQZJODBJOBTCPI	O=C1OC2C(C1=C)C(OC(=O)C3(OC3)C)CC(=C)C4CC(O)C5(OC5)C24	1	0	0
HEVJZGJEBRPXHC	O=C(N1CCC1)CC(C=2C=CC=CC2)C3=CC4=CN5C=C4C(=C3)COC=6C(O)=CC=C7C6CCC(C7)C(O)CC(OCC8=CC=C(N=C85)N)CCCCC	1	0	0
GXPHIUYLJYRQDY	O=C(OC1CC2CC=3C=4C=CC=CC4NC3C2(C)C5(C)CCC67OC(C(=O)C=C6C15O)C(O7)(C)C)C(N(C)C)C(C)C	1	0	0
RSQPEUUFNJWCFZ	O=C(O)C(NC=C1C(=O)CC(C)(C)CC1=O)CCSC	1	0	0
JYIKNQVWKBUSNH	O=C(NC1C(=O)NC(C(=O)N2CC(O)CC2C(=O)NC(C(=O)NC(C(=O)N3CCC(O)C3C(=O)NC(NCCN)C(O)C1)C(O)CCN)C(O)C(O)C4=CC=C(O)C=C4)C(O)C)CCCCCCCCC(C)CC(C)CC	1	0	0
JRJXKJHWKWCZNE	BrC=1C=C(C(O)=CC1C2(C)CCC3CC32C)C	1	0	0
VNUXXWFZEBNXLN	O=C(O)CCC(N=C(O)CCC(NC(=O)C1=CC=C(C=C1)NCC2=NC=3C(O)=NC(=N)NC3N(C)C2)C(=O)O)C(=O)O	1	0	0
JQKDRCSZJKSRMD	O=C(NC1COC(CN(C)CCC=2C=CC=CC2)C1O)C=3C=CC=C(F)C3	1	0	0
WRUZLCLJULHLEY	O=C(O)CNC1=CC=C(O)C=C1	1	0	0
GGNSJMGNHUHCQF	O=CC=1C(O)=C(C(O)=C2C1OC3CC4CC(C2)C3(C)C4(C)C)C(=O)CC(C)C	1	0	0
ZEHGUJPMLWYJLE	O=C(OC)C(I)=CI	1	0	0
JPMWLUMCVKEGBM	O=C(O)C1OC(OC2=CC=C3C(=O)C(=COC3=C2)C=4C=CC(O)=CC4)C5(O)CNCC(C(C=6C=CNC6)CSSCOC5C1O)C(C)CC=C7C=CC(C=8C=CC=CC78)CCNC	1	0	0
FLADQPAHTPZATB	O=C(C=CC1=CC(OC)=C(OC)C=C1OC)C=2C=CC=CC2O	1	0	0
OVLQTBOVUNAVGU	O=C1C(=COC=2C=C3OC(C=CC3=C(O)C12)(C)CO)C=4C=CC(O)=CC4	1	0	0
CCUIJMJCQFVGOX	O=C(O)C12CCC(C)(CO)CC2C3=CCC4C(C)(CCC5C(C)(CO)C(OC6OCC(O)C(O)C6O)C(O)C(C7C=CC(C=8N=CNC8)(CCC(O)N)C9NC(=O)C%10(CCCC%10)C79)C45C)C3(C)C%11CC=%12NC=NC%12NCC%111	1	0	0
TWOGKISYPFRMQP	O=C(O)C12CCC(C)(CO)CC2C3=CCC4C(C)(CCC5C(C)(CO)C(OC6OCC(O)C(O)C6O)C(O)C(C7C=CC(C=8N=CNC8)(C(O)C(CNCCNCCC(C)C)C(O)N)C9NC(=O)C%10(CCCC%10)C79)C45C)C3(C)C%11CC=%12NC=NC%12NCC%111	1	0	0
SLTQYODWMZBDPJ	O=C1C(=O)C2=C(C=CC3=C2C=CC=C3C)C=C1C(C)C	1	0	0
QXFIZRBXXNRVQH	O=C(OC1C(O)C2C(C)(C)CCC(O)C2(C)C3(O)C(=O)CC(C=C)(C)CC13C)C	1	0	0
ISIZNGRAWNXCBR	O=C(NCCC)NCC1OC2CC(OC2C1O)CC(=O)NCC3=NC=CN3C	1	0	0
OIFDUXHQKJARTG	O=C1OC=2C=C(OCC(=O)OC3CC4=CCC5C(CCC6(C)C(CCC56)C(C)CCCC(C)C)C4(C)CC3)C=CC2C=7C=CC=CC17	1	0	0
ODHIKTBXCYVAFQ	O=C(C=CC=1C=CC=CC1Cl)C2=CC=C(OC)C=C2O	1	0	0
GJBRADPPUCQNGC	O=C1C(=COC2=CC(OC3OC(C)C(O)C(O)C3O)=CC(O)=C12)C=4C=CC(OC5OC(C)C(O)C(O)C5O)=CC4	1	0	0
HVVDJPMXDVRCIL	O=C1C=C(OC=2C1=C(O)C(O)=C(O)C2C(C=3C=C(OC)C=C(OC)C3)CC(=O)OC)C=4C=CC=CC4	1	0	0
ZYCSCYZDDHQTMB	OCCNC1C(N(CCO)CCO)C2(C)CCC1C2(C)C	1	0	0
XZFHCYYKRRBNBJ	O=C(O)C1OC(OC2CCC3(C)C(CCC4(C)C3CC=C5C6CC(C)(C)CCC6(C(=O)O)C(O)CC54C)C2(C)CO)C(O)C(O)C1OC7OCC(O)C(O)C7O	1	0	0
ITMXZWXSZNBZAO	O=C1C=2C(O)=CC(O)=C(Cl)C2C(C)(C)C3CC=4C(Cl)=C(OC)C=C(C4C(=O)C13O)C=5C(OC)=CC(OC)=C(Cl)C5C	1	0	0
NPVDXHQJLZZVEA	O=C(N)C1=C(SC2=C1CCCC2)NC(=O)C3=NN4C(N=C(C=C4C(F)(F)F)C=5SC=CC5)=C3Cl	1	0	0
FSRZWENLVSLJGX	OCC12C(O)C(O)C(=CC2OC3C(O)C(O)C1(C)C43OC4)C	1	0	0
ZPZCOLUUPLSPHV	O=C(OC1OC(COC2OC(CO)C(OC3OC(C)C(O)C(O)C3O)C(O)C2O)C(O)C(O)C1O)C45CCC(=C)CC5C6=CCC7C8(C)CCC(OC9OCC(O)C(O)C9OC%10OC(C)C(O)C(OC%11OCC(O)C(O)C%11O)C%10O)C(C)(C)C8CCC7(C)C6(C)CC4	1	0	0
DIHAURBCYGTGCV	N1=C(NC(C)C1)C	1	0	0
FQTCPUGUEKKPCH	O=C1C=C(OC2=C(OC)C(OC)=C(OC)C(OC)=C12)C=3C=C(OC)C(OC)=C(OC)C3OC	1	0	0
IDZBMUUPWZKADU	OC1CC(OC2OCC(O)C(OC3OCC(O)C(O)C3O)C2OC4OC(C)C(O)C(O)C4O)C5(C)C(CCC6C5CCC7(C)C6CC8OC9(OCC(=C)CC9)C(C)C87)C1	1	0	0
AQBKMQLOIPEZHA	O=C1OC=2C(O)=C(O)C=C3C(=O)OC=4C(OC5=C(O)C(O)=C(O)C=C5C(=O)OC6C(O)OC7COC(=O)C8=CC(O)=C(O)C(O)=C8C9=C(O)C(O)=C(O)C=C9C(=O)OC7C6OC(=O)C%10=CC(O)=C(O)C(O)=C%10)=C(O)C=C1C4C23	1	0	0
SJPVMDYZVBSAGA	O=C(OCCC)C1=CC=C(OC2=COC3=CC(OC)=CC=C3C2=O)C=C1	1	0	0
MIIBYTMMCOBBBX	OCC1OC(OCC2OC(OC(C=C)CCCCC)C(O)C(O)C2O)C(O)C1O	1	0	0
SYRQWOHSFOHYCI	O=C1OC2C(OC(COC3OC(CO)C(O)C(O)C3O)C12)C=C(C)C	1	0	0
AGKXCNAMBDRYHF	O=C(O)C(CCCCCC1C=CC(CCCCC)CC1O)C(O)CC(CNC)C2(O)CCC(CC=3C=CN=C(N)C3)C2	1	0	0
JPMBUASSJZHLSJ	O=C1OC=2C=C(OC)C=CC2C(=C1CC(=O)NCCC3=CNC=4C=CC=CC43)C	1	0	0
BKUUUVGSUZGWRO	O=C(N1CCC(NC2CC(CC3=NOC(=C3)CN(C)C)C2(C)C)CC1)C	1	0	0
DNAYDRBPJGUCBC	O=C(OC1C23C=4C=C(C(OC)=CC4N(C)C3C5N6CC(=CC)C(C5)C1(C(=O)OC)C6C2)C7=CC8=C(C=C7OC)C9%10CCN%11CC(=CC)C(CCC%119N8C)C%10C(=O)OC)C	1	0	0
PQJLFERFRVUYEX	O=C1C=2C=3OC(=C1CC4=CC=C(C=C4)NO)C(O)CC(N=C(N)N)(CO)CSSC(C3C=5OC6C(C5C2OC7CCCC7)CCCC6(O)C)C(O)O	1	0	0
JWLKFGPUIBGHEP	O=C(NC1=CC=CN=C1Cl)C2=CC=CC(=C2)C(F)(F)F	1	0	0
FYIPKJHNWFVEIR	O=C(N)NCC(NC(=O)C(O)C(O)C(N)C(O)CC(O)C(N)CO)C(=O)N	1	0	0
QIISWOGWRYSYQD	O=CCC1CC(C)C(O)C=CC2OC2CC(OC(=O)CC(OC(=O)CC)C(OC)C1OC3OC(C)C(OC4OC(C)C(OC(=O)C)C(O)(C)C4)C(N(C)C)C3)C	1	0	0
RULKMIHPATUWHD	OC1COC(OC2C(O)COC(OC)C2O)C(O)C1O	1	0	0
HQNPXLXSZKKIRF	O=C(CC(O)C(CC1=CN=C[CH-]1)CC2=CC=C(O)C(OC)=C2CC=3C=4C=CC=CC4C=CC3CC)C(C=5C=CC=C(O)C5)CC6=CC=C(O)C(OC)=C6	1	0	0
YLMDXLYXTTZRML	O=C(NC(CO)C(OC1OC(CO)C(O)C(O)C1O)C(O)C(O)COC2OC(CO)C(O)C(O)C2NC(=O)C)C	1	0	0
NJDYXCXZPKNDPR	OC(C)(C)CC=CC(=CC=CC(=CC=CC(=CC=CC=C(C=CC=C(C=CC=C(C)CCCC(O)(C)C)C)C)C)C)C	1	0	0
DSPDFJOUMGPCOG	O=C1C=CC(C)(C)CCCC(=CCC1)C	1	0	0
QRRJQJHAZAJIJP	O=C(NC1C(OCC2OC3OC4(OC3C5OC6(OC25)CCCCC6)CCCCC4)OC(CO)C(O)C1O)C	1	0	0
XFWORLURTVWJAV	O=C1C=CC=C2N1CC3CN(CC(O)COC=4C=CC=CC4OC)CC2C3	1	0	0
UATMYWAJFJXYFT	O=C1OC2=C(OCC(O)C(OC(COC=3C=4OC=CC4C=C5C=CC(=O)OC35)C(OC)(C)C)(C)C)C=6OC=CC6C=C2C=C1	1	0	0
MKSSQIPSMKGBQX	O=C(OC)C=CC=1C(=O)N(C(O)=NC1C)C2OC(COC(=O)C=3C=CC=CC3)C(OC(=O)C=4C=CC=CC4)C2OC(=O)C=5C=CC=CC5	1	0	0
GJVIOLYTKAYTOT	O=C1OC(O)(C=C1CC(O)CCCCCCC(=O)CCCC(O)C2OC(CC2)C(O)CCCCCCCCCCCC)C	1	0	0
VLFZUQRYFJQANH	O=C(OC1COC(OC2COC(OC3C(OC)OCC(OC(=O)C)C3OC(=O)C)C(OC(=O)C)C2OC(=O)C)C(OC(=O)C)C1OC(=O)C)C	1	0	0
SXUMBHWIVWENNM	O=C1C(=COC=2C1=CC=C3OC(C(=C)C)CC32)C=4C=C5OCOC5=CC4OC	1	0	0
YBUQFOKEXSDGBR	O=C1C2=CC(OCC=C)=CC=C2OC=3C=CC=C(O)C31	1	0	0
STLDUPLKJSWMBL	O=C1C(=C2C(O)CC(=CCC2(C)C(C)C1O)C)C	1	0	0
RSDMQYZUGJSNPA	O=C(OC)C12CCC(C)(C)CC2C3=CCC4C5(C)CC(O)C(CCO)C(C)(CO)C5CCC4(C)C3(C)CC1	1	0	0
JJRUZTXRDDMYGM	CCCCCCCC(C)CC	1	0	0
FTRFXTOAENYANA	O=C1C=2C=CC=CC2C3=C1C=4C=CC(OC)=C(OC)C4C(=O)N3N	1	0	0
AIEMBUXULZVYEY	O=C1OC2=C(C=C3C(OCN(C4=CC=C5OCCOC5=C4)C3)=C2C)C(=C1)C=6C=CC=CC6	1	0	0
ISKFGXBHTRFKOF	O=C1OC2C=C(C)CCCC(=CCCC3(OC3CC2=C1C)C)C	1	0	0
IIBLMIGPKPJJSU	O=C1C=C2C(=CC=C1NCC(=O)NCC(=O)O)C3=C(OC)C(OC)=C(OC)C=C3CCC2NC(=O)C	1	0	0
SLQBCWSRVWZOFU	O=C1C=C(OC2=C(OC)C(OC)=C(OC)C(OC)=C12)C=3C=C(O)C(OC)=C(OC)C3	1	0	0
QIMBQQYNEGCAQU	OCN1N=C(C=C1C)C=2C=CC=CC2	1	0	0
NITXPYOQPAZDKJ	O=C1CCC2=CC(OC3CCCC3)=C(O)C(=C2)C(O)C=4C=C5C6=CC4C=7C=CC=CC7CCCNCC(C#CC(NC=8NC=CC8C5)C9=CC=%10NC=CC%10C(CC%11(O)C=CC=%12C(O)=CC=CC%12CC%11)C9C(=O)C1CCO)C(O)C6%13CCC%14(CCC%15(CCCC%15)C%14)C%13	1	0	0
QXCJMSMGYHDDLQ	O=C1OCC(CO)C1C(O)CCC	1	0	0
FSWSXQVFPSZDSU	O=C1C=C(OC)C(=O)C(=C1OC)C	1	0	0
JHYXBPPMXZIHKG	O=C1C2=CC=C(O)C=C2OCC1C3=CC=C(O)C=C3	1	0	0
RMEWMSSUXAZHPS	N=1C=CC=C(C1)C2N(CCCOC=3C(OC)=CC=CC3OC)CCCC2	1	0	0
SITMISMJVSTVBD	O=C1C2=CC=C(OCC(=O)C3=CC=C(F)C=C3)C=C2OC=C1C=4C=CC=CC4	1	0	0
MCVLXJDSQYSLSJ	N#CC=1C=CC=CC1S(=O)(=O)NC2COC3C(OC(=O)NCC)COC32	1	0	0
AKGPIGSASWERTH	O(C=1C=C2C(=CC1OC)C3(CN(CC=C)C2)CCCC3)C	1	0	0
TVENQJOAVIJNCV	O=C(OCC(OC(=O)CCCCCCCCCCCCCCC)COC(=O)CCCCCCCCCC=CCCCCCC)CCCCCCCC=CCCCCCC	1	0	0
UWZLPMMHZRFPKY	OC1C(=C(C=CC(=CC=CC(=CC=CC=C(C=CC=C(C=C=C2C(O)(C)CC(O)CC2(C)C)C)C)C)C)C(C)(C)CC1O)C	1	0	0
YDIUEOOWJORKLP	O=S(C)CCC(=NOS(=O)(=O)O)SC1OC(CO)C(O)C(O)C1O	1	0	0
LDMDQKOEGAASFX	O=C(O)C=1C=CC=C(N=CC=C2N(C=3C=CC=CC3C2(C)C)C)C1	1	0	0
DBIHUYBNMSJNSE	O=C1C=2NC3=CC(OC)=C(OC)C=C3C2N=CN1CC=4C=CC=CC4OC	1	0	0
OCWNKEZMOMOVTR	OC=1C(=C(C(=C2C1CC(C)(C)C2OC)C)CCO)C	1	0	0
ZKFUKHCEACWDKL	O=C(OC)CC1OOC(OC)(C=C1)CCCCCCCCCCCCCCCC	1	0	0
BGSHPHORJNSEKF	O=C(NCC1=CC=C(C=C1)C)C(NC(=O)C2CCN(C(=O)C(N)CCSC)CC2)C(C)C	1	0	0
PKYYHUKEVHQSCT	O=C(NCC(=O)NC1=CC=C(O)C=C1)N2CC=3NC=4C=CC=CC4C3CC2	1	0	0
ZEORQHFAQLKZGW	NC1=C(C=2C=CC=CC2)C=3C=CC=CC3N1CC=4C=CC=CC4	1	0	0
VRFYOEWEZKLUAR	O=CNC(C(=O)NCCC1=CNC=2C=CC=CC21)CS	1	0	0
IDSCVDJWBRGNKG	O=C1OCC2=C(O)C(=C(OC)C=C12)CC=C(C)CC(=O)C=C(C)C	1	0	0
XZBVNQWNPRMHRH	O=C(OC(C)(C)CCC(=O)C(O)(C)C1C(O)CC2(C)C3CC=C4C(C=C(O)C(=O)C4(C)C)C3(C(=O)CC12C)C)C	1	0	0
RUFPKGMAXZXEKU	O=C(N(NC1=CC=C(C=C1)C=2C=CC(N=NC=3C=CC=CC3)=CC2)C=4C=CC=CC4)C	1	0	0
IQQGHQDLZFLSGU	O=C1N2C(C=3NC=4C=C(OC)C=CC4C3C(OC)C2(O)C(=O)N5CCCC15)CC(O)(C)C	1	0	0
BTOQTBQYZOQAJA	O=CC(=C1C2C=CC(CCO)C1C3(CCC(C(=CC=CC(=C)CCC=C(C)C)C(O)CCC=4C=CC=CC4)C3O)C(O)(C)C2)C	1	0	0
MPVLWELHRXVGPH	O=C1CCC2CCC(O)(C)C2C3C1C3(C)C	1	0	0
DYJIDGJHOLTGBO	O=C(O)C1=C(O)C=C(OC)C=C1CC(N)C(=O)O	1	0	0
AQBARWNUNIQGJG	O=C1OCC=C1C2CC(O)N3C=4C=CC=CC4C5=C3C(N(C)CC5)C2	1	0	0
LNWIREADZWQAFH	OC1=CC=C(C=CC2=CC(O)=C3C(OC4(OC5=CC(O)=CC=C5C6CC(=CC3C64)C)C7=CC=C(O)C(=C7O)CC=C(C)C)=C2)C(O)=C1	1	0	0
PBCLOVRWBLGJQA	N#CCC(O)C=C	1	0	0
PTJXHMUENXZQGI	O=C(OC1C(C)C23OC4(OC(C3C5OC5(CO)C(O)C6(O)C(=O)C(=CC62)C)C1(O4)C(=C)C)C=7C=CC=CC7)C=CC=CC=CC(O)CC	1	0	0
ILGCHFGLRVXFPQ	O=C1OC(C(=C1)C)CCC2(OC3(OCC(C)C3)C4(O)C(C)C5C(O)CC(C)C5C(=O)C24)C	1	0	0
DVNOGPNETZYAGV	O=C1C(O)=CC2(CC=C)C(O)C1(OC)C(C3=CC(OC)=C4OCOC4=C3)C2C	1	0	0
IWCMZRKJPJADCP	O=C(N1CC2N(CC(O)C2)C3(C1)CN(C(=O)C(C)C)C3)C	1	0	0
XGWZPUCSVADZRO	O=C(OC)CC(C=1C=CN=CC1)C2=C(O)C=C(N(C2=O)CCC3=CC=C(O)C(O)=C3)C	1	0	0
OWQPJQLPGYDOLA	O=C1C=C(OC=2C1=C(OCCC(O)C=CC=3C=CC=CC3)C(OC)=C4OCC(CO)CC5=CC=C(C=C5N=C(N)N)C67CC89C%10=C(C=CC%11=CC=%12C=CC=CC%12C(=C%11%10)CC8)C=CC9C7C#CCC%13CCCC%13(C%14=CC(C%15=CC=CC(=C%15)CCC24)=C(N%14)N%16CCNCC%166)C)C=%17C=CC(O)=CC%17	1	0	0
QKTPYRDTLBAVJH	OC1=CC=C(C=C1OC)C2OCC3CC4=CC(OC)=C(O)C=C4CC23	1	0	0
LWVCNQGLLNEDIG	OC1C(=C)C2C(O)C3CCC(=C(C(O)CC2(C)CC1)C3(C)C)C	1	0	0
GRMHWDCGUKTXMK	O=C(NCC=1SC=CC1)CC2CCNCC2CC3=NOC(=C3)CSC=4C=CC=CC4	1	0	0
VDWPXFJLZWNCAR	O=C(OC1CC2=CCC3C(CCC4(C)C3CC5OC54O)C2(C)CC1)C	1	0	0
DKVCLOWHUOSJGW	O=C1C=C(OC2=CC(OC3OCC(O)C(O)C3O)=CC(O)=C12)C=4C=CC(O)=C(O)C4	1	0	0
KWMVVGIQMVPLMI	O=C(OC1CC(O)CCC2(C#CC3CCCC4NCCC(OC=5C=C(C(=CC5O)C(O)O)CC31)C4)CNC(=N)NCN6CC7CN(CC2)C(CO)C(C6)C7)C	1	0	0
UTERRJKSLJLXTA	O=C1NC(C(=O)NC(C(=O)NC(C(=O)NC(C(=O)N2CCCC2C(=O)NC(C3=NC1CS3)CC=4C=CC=CC4)C)C(C)CC)COC(C=C)(C)C)C(OC(C=C)(C)C)C	1	0	0
XOHMZXNFDYUBOA	O=C1NCCCCN(O)C(=O)CCC(=O)NCCCCCN(O)C(=O)CC1	1	0	0
QAIKLSOPCIZDKK	OC1=CC=C2OC(C)(C)CC(O)C2=C1	1	0	0
VGFOZVWPBCCFFJ	O=C1C(=C(O)C(=O)C2=C1C(O)CC3C2(C)CCCC3(C)C)C(C)CO	1	0	0
HQNBAGWQDKKAMY	O=C(OC1CCN2CCC(COC(=O)C(O)(C)C(O)C)C21)C=3C=CC=CC3O	1	0	0
SZOHSTQGGUHULY	O=CC1=CCC2(C(=CC1)C(CC2)C(C)C)C	1	0	0
TXKTYFANELXKLG	O=C(OCC1OC(OCCC2=CC=C(O)C(O)=C2)C(OC3OCC(O)(CO)C3O)C(OC4OC(C)C(O)C(O)C4O)C1O)C=CC5=CC=C(O)C(O)=C5	1	0	0
WUUDTDARGCSROI	O=C1C=2C=CC=CC2OC3=C(O)C=C(OC)C(OC)=C13	1	0	0
JZAWPMXNGVHAQW	O=C1C=C(OC=2C1=CC=C3OC=CC32)C=4C=CC(OC)=C(OC)C4	1	0	0
BQWNBBFYIPBPRI	O=C(OC1OC(C)C(OC2OC(COC3OC(CO)C(O)C(O)C3O)C(O)C(O)C2O)C(O)C1O)C45CCC(C)(C)CC5C6=CCC7C8(C)CCC(OC9OCC(O)C(O)C9OC%10OC(C)C(O)C(O)C%10OC%11OCC(O)C(O)C%11O)C(C)(C)C8CCC7(C)C6(CO)CC4	1	0	0
VTBAWGQQXHUBOM	OC=1C=C2C=3C=4C(OC2)=C(OC)C(O)=C(OC)C4CCC3C1	1	0	0
MJDJDERKWKTSCK	O=C1OC(=CC(O)=C1CC)CCC(C)C	1	0	0
XWLBPTPLUYRXSX	O=C1C=C(OC=2C1=C(O)C(O)=C(O)C2C(C3=CSC=C3)CC(=O)N4CCN(C)CC4)C=5C=CC=CC5	1	0	0
QYYBGSJTTXHPEE	CCCCCCCC(CCCC)CCCC	1	0	0
QUADKAXPTKKPDL	O=C1N=C(NC2N=C(C(=[N+]2C)CC3=CC=C(O)C=C3)C(OC)C4=CC=C(OC)C=C4)C(=O)N1C	1	0	0
VWBMBYMZZRYHTK	CC[C@H]([C@@H](C)CCCC[C@H](C[C@@H](CCCCCCCCCCCCCCCCC1=CC=C(C=C1)O)O)O)OC	0	1	0
PBRQQVMWXPODJH	ON=C(C1=CCC(CCC=C(C)C)CC1)CC2C3=C(OC)C=4OCOC4C=C3CCN2C	1	0	0
QHHWCSVBSCFMCZ	O=C1C=CC=C2N1CC3CN(C(=O)C4CCOC(C)(C)C4)CC2C3	1	0	0
MQBIAYNXWWFFBO	O=C(C=1C=CC=CC1F)N2CC3N(CCOC3)C4(C2)CN(C(=O)C5CC5)C4	1	0	0
KKYGZUKTEJKOSC	O=C(OC(CC(=O)CCC1=CC(O)=C(O)C(OC)=C1)CCC(CC=2C=NCC2)CC)C	1	0	0
SQDDCZCCYJZMCV	O=C(O)C12CCC3(C(=CCC4C5(C)CCC(O)C(C)(CO)C5CCC43C)C2CC(C)(C)C(O)C1)C	1	0	0
OZVKZCJKXSPBOI	O=C(O)C1OC(OC2=CC=C(C=C2)C(CC)C(C3=CC=C(O)C=C3)CC)C(O)C(O)C1O	1	0	0
AAWDEFFPMVTDSD	O=C(OC1CC(=CC(OC)C(OC)C2C(O)OC13C2CC3(C)C)C)C	1	0	0
MFMMJKGZEGTTSV	BrC1=CC(=CC=C1OC)CC(=NO)C(O)=NCCC2=CN=CN2	1	0	0
RQNVIKXOOKXAJQ	O=C1C=CC(=O)C=2C(O)=CC=C(O)C12	1	0	0
WBSIACBLJMHNFP	O=C(NC1C(OC(CO)C(O)C1O)OC2C(O)C(OCC(NC(=O)C(O)CCCCCCCCCCCCCCCCCCCCC)C(O)C(O)CCCCCCCCCCCCCC)OC(CO)C2O)C	1	0	0
POTUGJJHQOKLGO	O=C1OCC2=C1C(O)C3CC(C)(CO)CC3C(O)(C)C2	1	0	0
RRAKNOYKYSYKGN	O=C1OCC2CCC1(C)C2(C)C	1	0	0
FDJRGCJUNBHPQG	O=C1C2=C3CCC4C5(C)CC(C=6C=C(O)C=C(C6)CNC)C(=O)C7(C)CCCCC(O)(C)CNC(CC84C(CCC1C38C)C(CCCCC)CC9CCC(CO)CC9C2CC(O)C%10OC%10(C)C%11CCCC%11C=%12C=CC=C(N)C%12)C75	1	0	0
NKDRZEIENXWUCE	O=C1N=C(O)C=CN1C2OC(C(O)CC3OC(OC4OC(CO)C(O)C(O)C4NC(=O)C)C(NC(=O)C=CCCCCCCCCCCCCC)C(O)C3O)C(O)C2O	1	0	0
XKRRAFMRYBSZLU	O=C1N=C(O)C=2C1=C3C=4C=CC=CC4N(C3=C5NC=6C(Cl)=CC=CC6C52)C7OC(CO)C(OC)C(O)C7O	1	0	0
VSURQKXDWDMWKL	C1(=C(C)C2(C)CCCC(C)(C)C2CC1)C	1	0	0
WINVMGUEZGASDH	O=C1OC(O)C(=C1)CCC2C3(OC(O)C42CCCC(C)(C)C4CC3)C	1	0	0
PTBXNQPKGYPCIZ	O=C(NCCCCCC)C=1N=C(C=2C=C(OC)C=CC2OC)C=3NC=4C=CC=CC4C3C1	1	0	0
YEQWVPLSFJBLSU	O=C1C=2C=3OC(=C1CCC(C)C)C(O)CC(N=C(N)N)(CO)CSSCC3C=4OC(CC4C2OC5CCCC5)C(O)(C)C	1	0	0
MMTNHOVIOHMMNR	O=C(O)C(NC(=O)CCC1=CC=C2OCCC2=C1)CC3=CNC=4C=CC=CC43	1	0	0
ZYQGZNMJYUPXGP	O=C1C(=CC23N=C(O)C4(N(C2=O)CCC4)CC3C(C)C)NC=5C=CC=CC15	1	0	0
PIGWILCIOHCYNU	OC1C=2NC=3C=CC=CC3C2CC4NC(C)(C)C5CCC1(O)C4C5	1	0	0
ZEVPNJWGCJYOJZ	O=C(OCC1CCC2C(C=C(C)C(C=CC)C2(C(O)=C3C(=O)NC(=CC)C3=O)C)C1)C	1	0	0
NEDSAORRUXXBSA	O=C1OC2=CC(C)C3CC4OC(=O)C(OC(=O)C)C5C6(OCC45C(C(O)C6O)C3(C2=C1)C)C(=O)OC	1	0	0
YKNSEHJIUGCGGV	O=C(OCC(OC(=O)CCCC=CCC=CCC=CCC=CCCCCC)COP(=O)(O)OCC(O)COP(=O)(O)O)CCCCCCCC=CCC=CCCCCC	1	0	0
QEOACWIESFHLCB	O=C(OC1CCC=2C=C(C(O)=C3OC4CCCC4C=CC32)CN5C(=O)CC(CC=6C=CN=C(N)C6)(C5)CCN=C(N)NCSSCCCCCCC(O)C1)C	1	0	0
PAZIVHODBVDWOT	O=C(O)C=CCCCCCCC(=O)OC	1	0	0
GQXDRNYGTYXIRH	O=C(O)CC1CCN(C(=O)C(C)(C)C)CC1CCN2CCN(C3=CC=C(F)C=C3)CC2	1	0	0
OKFARPKORSESQZ	C(=C(C)CCCCCCCCCCCCCC)CC	1	0	0
SIVGPHGSVBAJFC	O=C(C1=CC=C(O)C=C1OC2OC(COC3OCC(O)C(O)C3O)C(O)C(O)C2O)C	1	0	0
PAACCHRPIRMOCE	O=C(OCC(OC(=O)CCCCCCCCCCCCCCCCC)COP(=O)(O)OCCN)CCCCC=CCC=CCC=CCC=CCC	1	0	0
LANFBFCBSQKIKP	O=C1OC2=C(C=CC(O)=C2CNC(C(=O)O)CCCC)C(=C1)CC	1	0	0
OGNSKUPOUFFPAD	O=CC(=C1CCC(O)(C)C2(CCC3(C=CC4=CC(=C)CCC=C(C)CC#CCOCC3=C4)C2O)C1CCCO)C	1	0	0
SFAPGCLRPIEAKP	O=C(NC1CCC1)NC2COC(CN3CCN(C4=CC=CC(=C4)C(F)(F)F)CC3)C2O	1	0	0
SPIXUCWOTRLFAZ	O=C1NC(C(=O)NC(C(=O)NCC(=O)NC(C(=O)N2CCCC2C(NC(C(=O)NC1=CC3=CNC=4C=CC=CC34)CO)C)CO)C(C)C)CC(C)C	1	0	0
VKIGFTLNTKUXNT	O=C(OC)C1(C)CCCC2(C)C(CC3=COC=C3)CCCC12	1	0	0
MRTXWRPVFGYIEY	O=C(OC)C1(C)CCCC2(C3=CC=C(C=C3C(O)CC12)C(O)(C)C)C	1	0	0
BMTRRCREWLAQBX	OC1CCC2(C)C(C(=CCC2C1(C)C)C)CCC3=C(C)CCC4(C)CCC(C)C(C)C34	1	0	0
AALFDCHKEOOOAS	O=C1OC(=C(C=C1S(=O)(=O)Cl)C)C	1	0	0
VIDFFFLIQFNHMF	O=C(CC(O)C(CC1=CN=C[CH-]1)CC2=CC=C(O)C(OC)=C2CC=3C=4C=CC=CC4C=CC3CC)C(C=5C=CC=C(O)C5)CC6=CC=C(O)C(OC7CCCC7)=C6	1	0	0
IJSMTWMIPNTWQJ	O=C1OC2=C(O)C(O)=C3C(=O)C=C(OC3=C2C(C=4C=CC=C(OC)C4OCC(=C)C)C1)C=5C=CC=CC5	1	0	0
ZLIJLMXIWHLVFS	O=C1NC(=NC2=C1OC=3C=CC=CC32)CO	1	0	0
QTQPVLDZQVPLGV	O=S1(=O)C=2C=CC=CC2N(C=3C=CC=CC31)CC(C)CN(C)C	1	0	0
ZERBSYBGXODFMP	N=C1NCC(C2=CC=CC3=COC=C32)C(C#CCC(N1)C4CCC(C4)C5(CC6C(=C)CC7(CCC(CCC8(O)CCCC(O)C8)C7)C9OC9(C)CCC65)C%10CCCCC%10)CC=%11C=CC=CC%11	1	0	0
VKCXJWQCNRAGOK	O=C(C=1C=C(C(=C(C1)[NH+]([O-])O)C)[NH+]([O-])O)N2CCCCC2	1	0	0
IPFSWXDUSATKNJ	O=C1OC(CC)C(C=C(C=CC(=O)C(C)CC(CC)C(OC2OC(C)CC(N(C)C)C2O)C(C)C(O)C1)C)CO	1	0	0
OXZNUMNMEFCFMO	OC=1C(O)=C(C2=CC(=C(C(O)=C2C1C=NCCOC=3C=CC=C(OC)C3)C4=C(O)C5=C(C=NCCOC=6C=CC=C(OC)C6)C(O)=C(O)C(=C5C=C4C)C(C)C)C)C(C)C	1	0	0
LVNJXOBAICWLEU	O=C(N)CCC(NC(=O)C(NC(=O)C(NC(=O)C(NC(=O)C1N(C(=O)C(NC(=O)C(NC(=O)CNC(=O)C(NC(=O)C(NC(=O)C(NC(=O)C(NC(=O)C(NC(=O)C(NC(=O)C(NC(=O)C(NC(=O)C(NC(=O)C)(C)C)CO)C)(C)C)(C)C)CCC(=O)N)(C)C)C(C)C)(C)C)CC(C)C)(C)C)CCC1)CC(C)C)(C)C)(C)C)C(=O)NC(CO)CC2=CNC=3C=CC=CC32	1	0	0
MGTFNGFFDVJTPJ	O=C(OC)C1=CNC(=O)C(=C1O)C(C=2C=CN=CC2)CC(=O)N	1	0	0
OAZSPRBLFZZMMR	O=C(OCC1OC(OC2=CC(O)=C3C(=O)C=C(OC3=C2)C=4C=CC(O)=C(OC)C4)C(O)C(O)C1O)C=CC	1	0	0
AKLDKFYBKRXREP	O=C1C2=C(O)C(=C(O)C=C2OC3C=C(O)C(=O)C(CC=C(C)C)(CC=C(C)C)C13)CC=C(C)C	1	0	0
POWMZEFVJLEORC	O=C1C(C(=C)C)C2CC(C)C3CCC(C)C45OC(OC14O)(C(=O)C325)C	1	0	0
UMPDDYQJZXXVKC	O=C(NC1=CC=C(C=C1)C(O)C2N(C(=O)COC2)CC)C=3C=CC=CC3	1	0	0
LFSNZQYOCQSGEL	O=C(OCC1OC(O)C(OC(=O)C)C(OC(=O)C)C1O)C	1	0	0
GJQLQWACPDOZMD	O=C(C=CC)CC1C(O)CCC2CC=3OC=C(C3CC21C)C	1	0	0
GAMROFBVEMOBPH	O=C(C1=CC2=C(OC3=C2C(=O)CCC3(O)C)C=C1O)C	1	0	0
HFNUBTGETCNNAV	O=C1C2=CC=C(O)C(O)=C2OC=3C(OC)=C4OC(C)C(C4=C(O)C13)(C)C	1	0	0
IQDKIMJGXXRZGR	OCC(C)CCC=1OC2CC3C4CCC5CC(O)CCC5(C)C4CCC3(C)C2C1C	1	0	0
FETKGWYJMCJTFQ	O=C1NC(C(=O)NC1CC=2C=CC=CC2)CC3=CN(C=4C=CC=CC43)C56C=7C=CC=CC7NC6N8C(=O)C(NC(=O)C8C5)CC=9C=CC=CC9	1	0	0
UXICBYIGXYAKQO	OCC=C(C)CCC=C(C)CCC=C(C)CCC=C(C)CCC=C(C)CCC=C(C)CCC=C(C)CCC=C(C)CCCC(C)CCCC(C)CCCC(C)C	1	0	0
BLWIVPUVSIWYJC	O=C1NC(C(=O)NC=2C=CC=CC12)CCC(=O)NC3=CC=C4C(=C3)N(C(=O)N4C)C	1	0	0
IPAOSRZLXCPVNC	O=C(OC1C(=CC23C(=O)C(C=C(C)C(O)C12O)C4C(CC3C)C4(C)C)C)C=5C=CC=CC5	1	0	0
VJEONQKOZGKCAK	O=C1C2=C(C=CN2C)N(C(=O)N1C)C	1	0	0
NLHBBHSAEKFURX	O=C1C(OC=2C1=CC=C(O)C2CN(CC)CC)=CC3=CC(OC)=CC=C3OC	1	0	0
UXGRCJAIRRRLDO	O=C1OC23C4=C(OC=C4CCC3C#CC5CCC(CC=6C=CC=CC6)CC5C78C(O)C(=O)C9C%10%11OC%12%13C(=CC%10C%14%15C=CC%16CCCC%16C%15CC=C%17C=CC%11CC%17%14)CC%18CC%19C=CC%20%13C(=O)OCC9%12C8C(CC%18%20C%19)CC2(C)C%217OC1%21)CC(C(O)CO)C%22CCC%23C(C=CN%24CNCC%24%23)C%22	1	0	0
GRBTZPLUNSWVPO	O=C1OC(C=C1C=CC23OC(CC2(O)C)CC3(C)C)=CC(=CC=CC=CC=C(C#CC4=C(C)CC(OC(=O)C)CC4(C)C)C)C	1	0	0
GBGOKTDQCPDZMS	O=C1OC=CC(=CC1CC=C(C)C)CO	1	0	0
QKLICKFAHNDKHG	O=C1C(OC2=CC(O)=CC=C21)=CC=3N=C4C=CC=CC4=CC3	1	0	0
DHIAVMXDYYOBNX	O=C1C=C2C(=CC=C1NCCCN(CC)CC)C3=C(OC)C(OC)=C(OC)C=C3CCC2NC(=O)C	1	0	0
NYSQCLMCGRAJJQ	O=C(OCC(O)COP(=O)(O)OCCN)CCCCCCCCCCCCCCCCCCCCC	1	0	0
WISSQECJGFKWLU	O=C1CCC2(C3=CCC4(C)C(CCC4(C3=CCC2C1(C)C)C)C(C)CC(OC)C=C(C)C)C	1	0	0
LOVOCVGYZTZDMK	O=C1C=C2C(=CC=C1NC(C(=O)NC3=NNC(=N3)CCC=4C=CC=CC4)C(C)C)C5=C(OC)C(OC)=C(OC)C=C5CCC2NC(=O)C	1	0	0
AJZGNTQMBHDQGP	O=C1OC2=C(C=CC(OC3C(=O)CCCC3)=C2C)C(=C1CCCCCC)C	1	0	0
LWKUIFVPEIRQTM	O=C1OC2=C(C(OCC(=O)NCC=3C=CC=CC3OC)=CC=4OC(C)(C)CCC42)C(=C1C)C	1	0	0
FGBRCLVMUKRABR	O=C1C=C2C(CCC3(C)C(CCC23O)C(O)(C)C(O)CC(C(O)C)C(C)C)C4(C)CC(O)C(O)CC14	1	0	0
FMKMRACZTYQJQI	O=C1C=CC(C=C(C)C2C(=CC3(C)CC(=CC2(C)C3C(=C)C(=O)CC)C)C)C1	1	0	0
GIHSEACCXIKGDP	O=C(N1CCCC1)C2(C3=CC=C(OC)C=C3)CCOCC2	1	0	0
DRNLMIXGZNDYEP	O=C1CC2(C)CC(C1C)C3(C)CCCC23C	1	0	0
BFMZXOYJTJSNAG	O=C1OC=2C(C=C1)=CC=3C=COC3C2OS(=O)(=O)C=4C=CC=CC4	1	0	0
IIIXZBYLPTUVOB	O=C1OC=2C=C(OC)C(Cl)=CC2C(=C1CC(=O)NC(C(=O)O)CC3=CC=C(Cl)C=C3)C	1	0	0
LXRWPKWDYCAFMH	O=C(N)C1CCN([C]2[CH][C]([CH][CH][NH2+]2)[C]3[N]O[C]([N]3)C4CCC[NH+]4C[C]5[CH][CH][C]([CH][CH]5)NC(=O)C)CC1	1	0	0
KLLXSJCDMUHQDV	O=C(OC1C=2C=C(OC)C(OC)=C(O)C2C3=C(OC)C(OC)=C(OC)C=C3C(O)C(C)C1C)C	1	0	0
QYCABSAOUAGOCG	O=C(O)C1OC(OC2=CC(O)=C3C(=O)C=C(OC3=C2)C=4C=CC(OC5OC(C(=O)O)C(O)C(O)C5O)=C(OC6OC(CO)C(O)C(O)C6O)C4)C(O)C(O)C1O	1	0	0
BMHURJIIXCZWID	O=C(NCC1C=C(C)C(CC(=O)NCC=2C=NC=CC2)CC1C(C)C)C	1	0	0
CJRXTOXGXQIANM	O=C1OC(C(OC)=C1C)=C2OC3=CC4(CN5C(CCCC5C3C2C)C(O)C6C=CCC(C)C6)CCCCC4	1	0	0
PALMCMYYFAHUGA	O=C(C=CC=CC1=CC=C(O)C=C1)C=CC2=CC=C(O)C=C2	1	0	0
HBGSXSWYUUGZRQ	O=C1OC=2C=C(OCC(=O)OCC)C=CC2C=C1C=3C=CC=CC3	1	0	0
DADBEGIQJYIBBH	O=C(OCC=CC#CC#CC=CCOC(=O)C)C	1	0	0
BOAYJHNBWWHEFY	OC(CCC1(C)CC2C1CCC3(C)CC2(O)CCC3O)C(O)(C)C	1	0	0
ZUXSCCJQOVGQMH	O=C(O)C1=C(OC=2C=CC(OCC(=C)C)=CC21)C	1	0	0
HXTPBDNXWBPPSE	O=C1C(OC2OC(COC3OC(COC4CC(OC)OC4CO)C(O)C(O)C3O)C(O)C(O)C2O)=C(OC=5C=C(O)C=C(O)C15)C=6C=CC(O)=C(O)C6	1	0	0
TZKJYXVKIZDLJU	OC=1C=C(O)C2=C(OC(C3=CC=C(OC)C=C3)CC2)C1	1	0	0
JTHGUCGELADHDS	O=C(OC1C(O)C(OC(C)C1O)OC2C3OC3(CO)C4C(OC=CC24)OC5OC(CO)C(O)C(O)C5O)C=CC6=CC=C(OC)C=C6	1	0	0
ATYLYBFPIZZCFX	OC1=CC=C2C(=C1OC)C=3C=4OCOC4C=C5C3C(N(O)CC5)C2	1	0	0
CTPXXQMJFXTTQZ	O=C1OC=2C(OCC=C(C)CCC=C(C)C)=C3OC=CC3=C(OC)C2C=C1	1	0	0
ADGAFUZKIXJVQZ	N=1C=2C=CC=C3C=CC=C(NC1C=4C=CC(=CC4)C=5OC=CC5)C23	1	0	0
OWVQNZVTUIJVIB	C=1C=CC(=CC1)C=CC2=CC=CC3=CC=C4C=CC=5C=CC=CC5C4=C23	1	0	0
XOZZFTYNSAKTKQ	O=C(NC1C(O)OC(CO)C(OC2OC(COC3OC(CO)C(O)C(O)C3OC4OC(CO)C(OC5OC(CO)C(O)C(O)C5O)C(O)C4NC(=O)C)C(O)C(OC6OC(CO)C(O)C(O)C6O)C2O)C1O)C	1	0	0
IXIBXLAOWWBSTB	O=C(O)C1=C(O)C=C(OC(=O)C2=C(O)C=C(OC(=O)C=3C(OC)=CC(OC)=C(OC)C3C)C=C2C)C=C1C	1	0	0
QCIOXFPPEGZRFY	N1=CSC(=C1CC)C	1	0	0
NXMABLQGCJSSNI	O=C(NCCNC(=O)C1=NC=2C=CC=CC2C(=O)N1)C3=CC=C(C=C3)C(C)C	1	0	0
ROVJQPDXRDJJAG	O=C(NCCC1=C(Br)C=C(OCCCNC)C=C1Br)C(=NO)CC=2C=CC=CC2	1	0	0
AMLCWOLXQKHUPA	O=C1NC2(C=CC3=CC=C(OCCCCC)C(OC)=C3)N(C4=CC=C(C=C4C2(C)C)C)CC1	1	0	0
VPQBJIRQUUEAFC	C1=C(C)C2CC(CCC2(C)CC1)C(C)C	1	0	0
JHLLBTUSWKGXRV	O=C(O)C(=C1C(=O)CC2C1(C)CCC3C(C(=O)O)(C)C(OC(=O)C)CCC23C)C	1	0	0
MELLOVWYKWAMBS	O=C(OCC)C=1OC=2C=CC(=CC2C1C)NC(=O)C3CCCCC3	1	0	0
GHAGVVMLWISFBX	O=C(OC1CC2(C3=CCC4C(C)(C)C(OC5OCC(O)C(O)C5OC6OC(C)C(OC7OC(CO)C(O)C(OC8OCC(O)C(OC)C8O)C7O)C(O)C6O)CCC4(C)C3CCC92C(=O)OC(C)(CCCC(=O)C)C19)C)C	1	0	0
YMIKUHVSRFHPOP	N=1C(C=CC2=CC=C(C=C2)N(C)C)=CC=C3C=CC=CC13	1	0	0
WMPPWLUFKUGDSF	O=C(O)C12CCC(C)(CO)CC2C3=CCC4C(C)(CCC5C(C)(CO)C(OC6OCC(O)C(O)C6O)C(O)C(CC7CC(=O)NC7C8(C=9N=CNC9)CCNCC8)C45C)C3(C)CC1	1	0	0
ASWXXEXASLGXRV	O=C1C=CC(=O)N1CC2CC(C=3C=CC=CC3)(CCC42CCCC4)C(CO)COC5=CC(=CC(OC)=C5O)C6COC=7C=C8NC(O)C=9C(OCNCC)=CC(OC)=C%10C9C8=C(C7C6O)CC%10	1	0	0
ICTKNIHRITXMBQ	O=C(OCC1=COC2=C(OC(=O)CC)C3=C(C(=C21)COC(=O)C)C(C)CCC3)C	1	0	0
NDYNZJFZILADOQ	O=C(NCC=1C=CC=CC1OC)CC2C(O)CCC3C4(C)COC(OC4CCC23C)COC	1	0	0
BUZBJTWQTFDFES	O=C(OCC1=NC=CC=2C(=O)C(=C(NC)C(=O)C21)C)C(=CC)C	1	0	0
DTRYDDGJDSPFBO	OCCC1(C)CCC2(C)C(CCC3(O)C2CCCC3(C)C)C1	1	0	0
VWKKKTRGLPFNRT	O=C(OC1C2OCC3(C)C(OC(=O)C)CC(OC(=O)C)C(C)(C4CC(O)C5(C(=CCC5C6=COC=C6)C14C)C)C23)C(=CC)C	1	0	0
BZYGCNOHXFJSTG	O=C(O)C1CCN2CCCC21	1	0	0
STTQPWGUEOUBMQ	O=C1N2C(C(=O)N(C1)CCCO)CC=3C=4C=CC=CC4NC3C2(C)C	1	0	0
IYRYZPHOBLEAJX	S=C(NC=1C=CC=CC1)N2CCCCC2C=3C=NC=CC3	1	0	0
FPGBUBYLTBVBOM	O=C(O)CC(O)(CNC1(C)CCNC(N)C1)CCCCCCCC2CCN3C(CCC(O)C3C)C2	1	0	0
WOIIKPNBVUZKNR	O=C(C=C(C1=CC(OCO)=C(O)C=C1CC2=CN=C(N)C=C2CCC=3C=CC=C(C3)CCC=4C=CC=CC4)CO)CC(=O)CC5CCC6C(C5)(CC(NCC(O)C)C76CCCC7)CC8C9NCC=CC9CC%10CNCCC%108	1	0	0
SAIWRXJZCXKHCP	O=C1OC2=C(C=C1)C(OC)=CC(OC)=C2CC(C(=O)O)(C)C	1	0	0
TXZGUJHXOGBBMR	O=C1C=C2CCC3C(CCC4(CO)C3CCC4(O)C(=O)CO)C2(C)CC1	1	0	0
CEFUPGIKXZPBIJ	O=C(NC1=CC=C(C=C1)C(=O)C)C=2C=CC3=C(N=C4N(C3=O)CCCCC4)C2	1	0	0
AUWKBILYNITFJV	O=C1C=2C=CC(COC)C(C3=CC=4OCOC4C=C3OC)C2C=5C=CC=CC5N1C	1	0	0
QHUZGVUXMXJEBJ	O=C1OC=2C=C(OC)C(=CC2C(=C1)C)CCC(=O)NC=3C=CN=CC3	1	0	0
OBWUWGXJXZERGL	O=C(OC)C1=C(NC(=O)NC1C=CC=2C=CC=CC2OC)C	1	0	0
CTPQQKLNDHJABM	O=C1C=C(C(=O)C=2C(O)=C3C(=CC12)C4OC(=O)CC4OC3CC)C5(O)OC(C(=O)C(O)C5)C	1	0	0
LJOODBDWMQKMFB	O=C(O)CC1CCCCC1	1	0	0
XXYLBDMUDDPFID	O=C1C=C2C(CCC3(C)C(CCC23O)C(C)C(OS(=O)(=O)O)CCC(O)(C)C)C4(C)CC(O)C(O)CC14	1	0	0
OBXUDMPYADNLEQ	O=C1C=C2C(C=C1OC)=C3N(CC2)CC4C(OC)C(OC)CCC4C3	1	0	0
FHARRIWPTKCFOB	O=C(NCC1=CC=C(OC)C=C1)CCC23CCC(O)(C)CC3C(C)(C)CC2NCC4=CC=C(C=C4)N(C)C	1	0	0
YKWVCZPTAAKDIY	O=C(C)C1CCC2C(=C)CCC(C(C)C)C12	1	0	0
YOWOTYHUUSTJRO	O=C(NCC1CCCN2CCCCC21)C=3SC(=NC3C)C=4C=CC(OC)=C(OC)C4	1	0	0
DLABLFPCTXRQMY	S1CCC(C)C1	1	0	0
SXUZSEDYEFLIHB	O=C(OC1CC(OC(=O)C2(C=3C=CC=4C=C(O)C=C(C=5C=CC=C(C5)CNCCCOCC)C4C3)CCCCC2)CC6C7=CC(OC)=C(O)C=C7CCC6C8(C=CC=9C=CC=CC9)C(C%10=CC(O)=C(OC)C=C%10CC18)CO)C	1	0	0
UQNIHAQAFVAMJE	OC1=CC=C(C=C1OCC(NCC)C2=CC(=CN2)C(C)C(NCC(O)C)CNC)CCC=3OC(=CC3)CCCC	1	0	0
JEFWFORHNKXGAL	O=C(O)C1=CC=C(C=C1)C2NCCC3=CC(OCC)=C(OCC)C=C32	1	0	0
AVVQTRZBVKZCFE	O=C1CC2NCC(CCCCC(O)C3C#CC(C4=CC(O)=C(OC)C=C4CCC3=O)CCC(O)C5=CC6=CC=C(O)C=C6C(=C5)CCN=C(N)N)CC2C7(C1)CCCC7	1	0	0
ZGUBAVGIHNQCBV	O=C1OC2(C(=O)C3=CC=C(OC)C(O)=C13)C4=CC=5OCOC5C=C4CCN2C	1	0	0
GPPOJZYIDPNMJJ	O=C(OCC(O)CO)CCCC=C(Br)CCC=CCCCCCCCCCCC(C)C	1	0	0
WAIJBPLLTXZBCW	OC1=CC=C(C=CC=2C=3C=CC=C(O)C3C(O)=C(O)C2CCC4=CC=C(C(=C4)CCCCC)CNC5CCC6CCCC76CCC89CCCC9C=CC(O)C8C57C=%10N=CNC%10)C=C1O	1	0	0
CKYJMPCXSXKCNO	O=C(O)C1OC(OC=2C=C3[O+]=C([CH-]C(=O)C3=C(O)C2OC4CCCCC4)C=5C=CC(OCC(O)[C+]6N=C(N)C=C6)=CC5)C(O)C(O)C1(O)CC7=NC=NC7	1	0	0
NSAAZPOVMULKTO	O=C(C=CSC)N(C=CC=1C=CC=CC1)C	1	0	0
BWMWADPREVTFDJ	O=C(N1C=C(C=2C=CC=CC21)C)C	1	0	0
NMOZWESJEOHVEN	O=C([O-])C1=C2CC3C(CC=4C=CC=CC4)CC(C)C2(CC1(O)COC5CCCC(NC)C5)C63C[NH+](C(=N)NC)CCC6CNCCO	1	0	0
ZFQBXJKFKFEVKS	O=C1OC=2C=CC=CC2C=3N=C(C(=CC13)C(=O)OC)C	1	0	0
JHRKVMDNGCHDFN	O=C(NC1=CC=C(OC)C=C1)N2CC3C4=CC=C(NCC5CCCCC5)C(=O)N4CC(C2)C3	1	0	0
GTTFDPGSBZBOPZ	OC=1C=C(OC)C=CC1C=2ON=C(C2C=3C=CC=CC3)C	1	0	0
YXDILRSFRQRPLW	O=C1C=C(COC2OC(CO)C(O)C(O)C2O)C3C1=C(C)CCC4C3OC(=O)C4(O)C	1	0	0
NSIKSNQMFNYPMY	O=C(NC=1N=CC(=CC1)C2=NOC(=N2)C3N(CC4=CC=C(C=C4)S(=O)(=O)C)CCC3)C5=CC=C(OC)C=C5	1	0	0
OSSLAJBUEYCTQH	O=C(OC1COC2(OC3COC(OC4OC(COC)C(OC5OC(C)C(OC)C(OC6OC(C)C7OC8(OC(C)C(OC9OC(C)C(OC(=O)C=%10C(OC)=C(Cl)C(O)=C(Cl)C%10C)C(OC%11OC(C)C(OC)C(C)(C%11)[NH+]([O-])O)C9)C(O)C8)OC7(C)C6O)C5O)C(O)C4OC)C(O)C3O2)C%12OCOC1%12)C=%13C(O)=CC(O)=CC%13C	1	0	0
QJGUZEPMGBIFNJ	O=C1C2=CC=C3OCN(C4=CC=C(Br)C=C4F)CC3=C2OC=C1C=5C=CC=CC5OC	1	0	0
LVOKZOGSKLUKGN	O=C(OC1C(=CC(C)C(O)C(OC)CC(C)C(O)C2=CC(=O)C=C(NC(=O)C(=CC=CC1OC)C)C2=O)C)N	1	0	0
FOODUAFQDHAUBZ	O=C(O)C1=CC=C(C=C1)N2C(=O)N3C(C4=CC=C(C=C4)C(=O)O)C=5NC=6C=CC=CC6C5CC3C2=O	1	0	0
ORMXABYRHUTFFE	OC(=NC(C1=CC=CC=2C=CC=CC21)C)CC(O)(C)CCO	1	0	0
OHNQAEUUHJIPMW	O=C1C=C(C=2C=C(OC)C(O)=CC2CC3=CNC(N)C=C3C(CC=4C=CC=C(C4)CCC=5C=CC=CC5)C6C#CNC(=NC7CC8=CC(NC9CC%10(CC(CC(=O)C1)CCC%10C%119CCC(C7)C8%11CSSC6)CC%12C%13NCC=CC%13CC%14CNCCC%14%12)C(O)C)N)CO	1	0	0
LGKWHRVUPBDISP	O=C1C=C(OC=2C=3C(=O)C=4C(O)=C(C(=CC4C(=O)C3C=C(C12)C)C5OC(C)C(O)C(N(C)C)C5)C6OC(C)C(O)C(N(C)C)(C)C6)C7(OC7C)C	1	0	0
PHYIFTYUFLQONN	OC1OC(CCC1C2CCC3(C4=C(CCC23C)C5(C)CC(O)C(O)C(C)(C)C5CC4)C)C(O)(C)C	1	0	0
CYSRAQWUZAZTGW	O=C(O)CC1CCN(C(=O)N2CCOCC2)CC1CC3=NCCC=4C=C(OC)C=CC34	1	0	0
XSIOFMPRFQZDTQ	N#CC1=CC=C(C=C1)CN2CCC(C3=NN=C(O3)C=4C=CC=CC4F)C2	1	0	0
AELQTXQWAZSXIT	O=C1NC(C(=O)NC=2C=CC=CC12)CC(=O)NC3CC=4C=CC=CC4C3	1	0	0
JYKSNCPSRXCSMW	O=C1C=C2OC3=C(C(=O)C)C(O)=C(C(O)=C3C2(C(=O)C1=C(NC4=CC(=CC=C4OC)NC(=O)C=5OC=CC5)C)C)C	1	0	0
KXBXNRJGUDTJQS	O=C(O)C1OC(OC2=CC=C3C(OC(=O)C=4C=C(O)C=CC34)=C2)C(O)C(O)C1O	1	0	0
RUVPNJSJTWTANE	O=C1OC(CC(=C1C)C)C(O)(C)C2(O)CCC3(O)C4CC5OC65CC=CC(=O)C6(C)C4CCC32C	1	0	0
LRTMCQXUZLCQIX	FC(F)(F)OC=1C=CC(=CC1)C2=NOC(=N2)C3N(CC(O)C3)CC4CC4	1	0	0
WOEBDCLYNHDBHY	O=C1C=C(OC=2C=C(O)C=C(O)C12)C=3C=C4C(OC(C)(C)C5C4C(C)(C)C5C)=CC3O	1	0	0
LFSDIJOJOMGZFF	OC1C(=CC2OC(CC(O)C)CC(C)C2C1)C	1	0	0
HTURSHLCTQHPMM	OCC1OC(OC2CC3=CCC4C(CCC5(C)C4CC6OC(O)(CCC(C)CO)C(C)C65)C3(C)CC2)C(OC7OC(C)C(O)C(O)C7O)C(O)C1OC8OC(C)C(O)C(O)C8O	1	1	0
VBNHGABKGDTGAT	O=C(NC1C(C=2C=CC=CC2)N(CC=3C(=NOC3C)C)CCC1(O)C)C4CCCC4	1	0	0
RERVSJVGWKIGTJ	O=C(O)C(C)CC(=O)CC(C)C1CC(O)C2(C3=C(C(=O)CC12C)C4(C)CCC(O)C(C)(C)C4CC3O)C	1	0	0
DZALHJSWVGYOHE	O=C(CC)C1OC2(CCC3(C4=C(CCC23C)C5(C)CCC(OC6OC(COC7OCC(O)C(O)C7OC8OC(CO)C(O)C(OC9OCC(O)C(O)C9OC%10OC(CO)C(O)C(O)C%10O)C8OC%11OC(C)C(O)C(O)C%11O)C(O)C(O)C6O)C(C)(CO)C5CC4)C)C(C)C1	1	0	0
AONRSNZGOMBWPX	O=C(C1=CC=C(O)C(C(=O)C)=C1O)C	1	0	0
CWNXDFZZYDXMTC	O=C1C(OC2=CC(OS(=O)(=O)C)=CC=C12)=CC3=CC(OC)=CC=C3OC	1	0	0
PTTHOUYDANTJBB	O=C1OC(C2=C1C(=O)C=C3C=4C=CC=CC4CCN32)C	1	0	0
KHGHQEBXHOWWHZ	O=C(OC1CCC2(C)C3CCC4(C)C(CCC4C3CCC2(Cl)C1)C(C)CC=C(C=5C=CC=CC5)C=6C=CC=CC6)C	1	0	0
RAXBRADPCWAIAU	O=C1C(=O)N2C(C=3C=C(OC)C(OC)=CC3CC2(C)C)=C1C(=O)N4CCCC4	1	0	0
UNZVEWKPMFASRD	O=C(OCC1OC(O)C(O)C(O)C1O)C2=CC=C(O)C=C2CO	1	0	0
SUWOVLGVRJURGG	O=CN(C)CCCCC(C(=O)OC)N(C(=O)C(N(C(=O)C)C)C(C)CC)C	1	0	0
KWHUZPFULRFJGB	O=C1OC2C(=C1C)CCC(=C3C(O)C4OC4(C)C32)C	1	0	0
RMFKPFACUDNIBY	O=C(C=C(C)CCO)NCCCC(NC(=O)C)C(=O)OCCC(=CC(=O)NCCCC1NC(=O)C(NC1=O)CCCNC(=O)C=C(C)CCO)C	1	0	0
VWYIAHCWGRYBFO	OC=1C=C(OC2OC(CO)C(O)C(O)C2O)C=3C=C(OC4OC(CO)C(O)C(O)C4OC5OC(CO)C(O)C(O)C5O)C([OH+]C3C1)C6=CC(OC)=C(O)C(OC)=C6	1	0	0
RPNUGHPOPSPHKR	OC1CC2=CCC3C(CCC4(C)C3CC5OC6(N(C)CC(C)CC6)C(C)C54)C2(C)CC1	1	0	0
MHRKKAFYSDKIBL	O=C(OC1CC(OC(=O)CC2=CC=C3C=C(O)C=CC3=C2)CC4C5=CC(OC)=C(O)C=C5CC6CCC7C8=CC(O)=C(OC)C=C8CC1C7(C=CC=9C=CC=CC9)C46)C	1	0	0
ULAUSBPEMLEEMK	OCC1CC23C4=C(CCC41)CCC(CN(C)C2)C3(CO)CCC(O)CC	1	0	0
VUWFDUNAWUUIJJ	O=C1N2C3N(C4=C(OC)C(OC)=C(Cl)C=C4C3(O)C(O)C52SSSCC1N(C5=O)C)C	1	0	0
YBWAUUBLHOFOPK	O=CC(NC(=O)C)C(O)C(O)C(O)COC1OC(C)C(O)C(O)C1O	1	0	0
HPNSFSBZBAHARI	O=C1OCC2=C1C(O)=C(C(OC)=C2C)CC=C(C)CCC(=O)O	1	0	0
OKJGOAZSEVRTBL	FC(F)(F)C1=NOC(C=2C=CC(OCC(=C)C)=CC2O)=C1C3=CC=C(OC)C=C3	1	0	0
PXMDKZULXXPWBG	O=C(OC)CC(C=1C=NC=CC1)C=2C(=O)C(O)=C(C(=O)C2O)C(C=3C=NC=CC3)CC(=O)OC	1	0	0
KYPZZRKVCRIVGT	O=C(OC1C(OCC(O)C1O)OC(C)(C)C2C=C3C(CO)CCCC3(C)CC2)C	1	0	0
PKWOQYCOBCCWBD	O=C(N1CC2(N3CCOCC3CN(C)C2)C1)C(C)(C)C	1	0	0
WPBCXLCJWLNDPV	O=C(O)C(NC(=O)C=1C=CC=CC1)CC2=CNC=3C=CC=CC32	1	0	0
DHWYNFQVHPLJKU	OC1=CC=C(C=C1OC)C2OCC(CC3=CC(OC)=C(O)C(OC)=C3)C2C	1	0	0
JIPJUTBBDHHHGB	O=CC=1C(=CC=CC1CC=2C(O)=C3C(=O)C=4C(C(=O)C3=CC2OC5OC(C)C(O)C(O)(O)C5O)=C(C(OC(=O)C)=CC4CO)C=6C=CC=7C=CC=CC7C6)CO	1	0	0
VNFNYPYNAMUXGX	O=C1NC(=O)C2=NN=C(N=C2N1)NN=CC=3OC=CC3	1	0	0
LPTYLJSDTZCXLB	O=C1OC2=C(C=C3C(OCN(C3)CC(C=4C=CC=CC4)C=5C=CC=CC5)=C2C)C(=C1C)C	1	0	0
SASNBVQSOZSTPD	C=1C=CC(=CC1)CCNC	1	0	0
MZUFZTCGDNWFOJ	O=C(OCC(=O)C1(O)CCC2C3CCC4=CC(=O)CCC4(C)C3CCC21C)CN	1	0	0
CHUNGXOXXUUVIM	O=C(NC1C(O)C(O)CC1C2=CC=C(OC)C=C2)C=3SC=4C=CC=CC4C3	1	0	0
OYOKDPDEEASKNY	O(C1=CC=C(C=C1)CC2C=3C=C(OC)C(OC)=CC3C=C[NH]2C)C4=CC(=CC=C4OC)CC5C=6C=C(OC)C(OC)=CC6C=C[NH]5C	1	0	0
HTGFZKQPJXUSTN	O=C(O)C=CC=CCC(O)(C=C(C=CC=C(C)C(OC1OC(CO)C(O)C(O)C1O)CC=C(C)C)C)C	1	0	0
CJJPJFRZSIBSFV	O=C1C(OC2OC(CO)C(O)C(O)C2O)=C(OC3=CC(OC4OC(CO)C(O)C(O)C4O)=CC(O)=C13)C=5C=CC(O)=C(OC6OC(CO)C(O)C(O)C6O)C5	1	0	0
AGSHKZHSGTVPDS	OCC12C(=CC(C)(C)CC1)C3CCC4C5(C)CCC(O)C(C)(C)C5CCC4(C)C3(C)CC2	1	0	0
ZTZQURAKDHKLSW	O=C1OC2CC(OC3CCC=C1C23C)(C)C4CC(OC4O)C5=COC=C5	1	0	0
GHKISGDRQRSCII	OC1CC2=CC=3OCOC3C=C2C4N(C)CC5=C6OCOC6=CC=C5C14	1	0	0
CTYIVPAHEANKCE	O=C(OCC)C=1OC=2C(=CC=C(O)C2COCC)C(=O)C1OC=3C=CC=CC3	1	0	0
CRCSSGAAIWUVMQ	O=C1CCC2(C)C(C1)CC(O)C3C4CCC(C(C=CC(CC)C(C)C)C)C4(CO)C(O)CC32	1	0	0
SXEOHZCLBDNAKV	O=C(OC1C(O)C(O)C(OC1OC=2C(=O)C=3C(O)=CC(O)=CC3OC2C=4C=CC(OC5OC(C)C(O)C(O)C5O)=CC4)COC6OC(C)C(O)C(O)C6O)C=CC7=CC=C(O)C=C7	1	0	0
VSFDKVDJGKKBSV	O=C1OC2=C(C(OC)=CC=3OC(C)(C)CCC32)C(=C1CC(=O)NCCC=4C=CC=C(F)C4)C	1	0	0
YKVGONFAKFBYFY	[O-][NH+](O)C1=CC=C(NN=CC=CC=C(C)C)C(=C1)[NH+]([O-])O	1	0	0
DBSPNTHFWOUQFX	O=C1C=2C(O)=C3C(OC=4C=C(O)C(O)=CC43)=CC2OC(C5=CC=C(O)C=C5)C1	1	0	0
MFOLUEGRZCKXGP	O=C(NC1=CN=C(SCC2CCCN3CCCCC32)C=C1)C	1	0	0
JEOLXONPOHXANX	O=C1C2=C(CC=C3CC(O)CCC23C)C4CCC(=C(C)C14)C(C)C5NCC(C)CC5O	1	0	0
VCNDHJFYRZQMHX	O=C1C2=CC=C(OC)C=C2OCC1=CC3=CC=C(OC)C(O)=C3	1	0	0
FSFQLCYXLPWMPS	O=C1OC=2C=C(OCC(=O)NCC3CCCN4CCCCC43)C=CC2C5=C1CCC5	1	0	0
WBBVXGHSWZIJST	O=C1OC2CC3C(=CC(=O)C(O)C3(C)C4C5(O)OCC24C(C(=C)C5O)C1)C	1	0	0
CCMDLTKZCCBGQJ	O=C(C=1C=NC=CC1)C2C(C(=O)C)N3C=4C=CC=CC4C=CC3C52C(=O)NC=6C=CC=CC65	1	0	0
CJIXCKXEBCGJHE	O=C(N1CCC(O)(C=2N=C(SC2)CN3CC=4C=CC=CC4CC3)CC1)CC(C)(C)C	1	0	0
VLDFGMXEGFKHEQ	O=C(C=C(C)CCO)N(O)CCCC(C(=O)OCCC(=CC(=O)N(O)CCCC1N=C(O)C(N=C1O)CCCN(O)C(=O)C)C)N(C)C	1	0	0
RVWFZCBJBRJWLN	[N]1O[C]([N][C]1[C]2[CH][CH][C](N3CCOCC3)[NH2+][CH]2)C4CCC[NH2+]4	1	0	0
YCQBSXRADODLES	O=CC1=CC(OC)=C2OC(C3=CC=C4OCOC4=C3)C(C2=C1)C	1	0	0
CBXJNAWXESZGAV	O=C1OC2C(=O)C(=C)CCC(O)C(=C)CC(O)C2C1=C	1	0	0
DKNKXGMUDKSFMM	O=C1C=CC=CC(C)C(O)C(C)C(O)C(C)C(O)C(C)C(O)C(C=C(C(=O)C2=C(O)C(=C(O)C=3C(=O)C(N1)=C(C(=O)C32)C)C)C)CO	1	0	0
GXZYBCLGOGIELF	O=C1OC2CC3(C)CCCC4(OC4)C3CC2C1CNC5CCCCC5CC=6OC=CC6	1	0	0
OPNZKSWUAFBELV	O=C(OCC=1C=CC=CC1)NC(=O)N	1	0	0
NRQNEGMUQGISRC	O=C1C(=C(O)N=C2C=CC=CN12)C(C3=CC=C(OCC(=C)C)C(OC)=C3)CC(=O)NCCC4=CC=C(O)C(O)=C4	1	0	0
TZCXDWSIIWFQGQ	O=C(OCC)COC1=CC=C2C(=O)C(OC=3C=CC=CC3OC)=C(OC2=C1)C	1	0	0
GHILWZYPKBTFJA	O=C(OC1CCC2(C3=C(CCC2C1)C4CCC(C(C)CCC(=C)C(C)C)C4(C)CC3)C)C=5C=CC=CC5	1	0	0
MJKBYIXYDVOBMG	O=C(O)C1=CC=C(C=C1)C2C3=CC=4OCOC4C=C3OC(=O)C2	1	0	0
OSRGMLQEIIYQMN	OCC(=CC=CC=C(C=CC=C(C=CC=C(C)CCC=C(C)C)C)C)C=CC=C(C=CC=C(C)CCCC(OC1OC(CO)C(O)C(O)C1O)(C)C)C	1	0	0
TXSZQJXZPKFHBU	OC1=CC=C(C=C1)C=CC=2C=C(O)C=C(OC3OCC(O)C(O)C3O)C2	1	0	0
JGGLJFYZCICQJN	OC=NC(C)C1CCC2C3CC=C4CC(N=C(O)C)CCC4(C)C3CCC12C	1	0	0
GZJFGORNBYJQLD	O=C(C=1C(=NOC1C(O)C)C=2C=NC=CC2)N3CCC(CC=4C=CC=CC4)CC3	1	0	0
HLORMQRMDNZHJH	O=C(O)C1C(O)C2(O)C=3C(OC)=CC(OC)=CC3OC2(C4=CC=C(OC)C=C4)C1C=5C=CC=CC5	1	0	0
OHGOCMSNMZSHDG	O=C1C(OC2OC(C)C(O)C(O)C2O)=C(OC3=CC(=CC(O)=C13)C)C=4C=CC(O)=C(O)C4	1	0	0
AMIDUPFSOUCLQB	O=C1C=2C=CC=CC2C(=O)C3=C(O)C(=C(O)C=C13)CO	1	0	0
QDRQHYYHCLZSES	O=C(OC(CC[C]1[CH][C](OC)[C](O)[CH][C]1[C]2[CH][CH][NH2+][C](N)[CH]2)CC(OC(=O)C)CC3CCCCC3)C	1	0	0
WYYBBDIYLKGCDY	O=C(OC1C(OC2(CCC3(C4=C(CCC23C)C5(C)CCC(OC6OC(COC7OCC(O)C(O)C7OC8OC(CO)C(O)C(OC9OC(CO)C(O)C(O)C9O)C8OC%10OC(CO)C(O)C%10O)C(O)C(O)C6O)C(C)(CO)C5CC4)C)C1C)C(=O)CC)C	1	0	0
RSNFRXLRXMMZGW	O=C1C(=COC2=CC(OC3OC(CO)C(O)C(O)C3O)=C(OC)C(O)=C12)C=4C=CC(OC5OC(CO)C(O)C(O)C5O)=CC4	1	0	0
PTADPNLCURKKPJ	O=C1OCC2=C1CC(OC(=O)C3=CC=C(O)C=C3)C4C2(CO)CCCC4(C)C	1	0	0
VSMSWBOTOMYLOD	OC1C=CC(O)C2C1C(O)C=CC32OC4=CC=CC=5C=CC=C(O3)C45	1	0	0
XANJQTYENDSBSF	O=C1C=CCCC2=CC(OC3(CNC)CCC(CCOCCCO)C3)=C(O)C(=C2)NC(=NC#CCC4CCCC14CC5=CC=C(O)C(OC)=C5)NC	1	0	0
RQYAHDCHWCKTFI	O=C1C(NCC(O)C)=C2C3C(O)(C=CC(C=4C=CC(N)NC4CCCO)CC53CC(O)C(O)CC15)CC6(C7CCC(CCOC8CCCC8)CC7)C(CCC26O)C(O)(C)C9(O)CCCC(O)C%10C9OC%11CCC(CCC)CCC%11%10	1	0	0
NDYLZFUNCIXFBL	O=C1OC2=CC=C(C(=O)C3=CC=C(Cl)C=C3)C(O)=C2C(C4=CC=C(OC)C(OCC(=O)N)=C4)C1	1	0	0
NZVSQSDQQMNFPJ	O=C(NC(=S)N1CCCCC1C=2C=NC=CC2)C=3SC=CC3	1	0	0
VTPBMYRJTNVWKA	O=C(OC1=CCC(C(=C)C)CC1)C	1	0	0
UJAZSQHFKOPEJT	O=C(C=1C=C(C(=C(C1)[NH+]([O-])O)C)[NH+]([O-])O)N(CCCC)CCCC	1	0	0
FGSNMKUKFNHIQN	O=C1C2=CC=CC(=C2CN1CC(=O)C3=C(O)C=4C=5OC6OC(COC(C=CC5C(OC)=CC4C=7C=CC8CCCC8C73)C9=CNC=%10C=CC(=CC%109)CNC)C(O)C(O)C6(O)CO)CNC	1	0	0
IWGOGVQXAIAKHJ	O=C(NCC1CCCN2CCCCC21)C3=CC(=NC=4C=CC(F)=CC43)C	1	0	0
VQVSSFYFFQWUOJ	O=CC1=C(OC=2C=C3OC(CC3=C(OC)C2C1=C4CCC(=O)C(C5=CC=C(O)C=C5)C4)C(O)(C)C)C(=O)OCC	1	0	0
UBLSWCSNWVECMC	O=C1NC=2C=CC=CC2C(=O)N1C(C(=O)N3CCCC3CO)CC4=CNC=5C=CC=CC54	1	0	0
BAQMGVVHZMKNPB	O=CC1C(C)(COC(=O)C)C(OC(=O)C)CCC21COC(=O)C34C(=O)C(=C)C(CC(O)C32)C4	1	0	0
JKXUXGBVNZSYFC	O=C(OC1CCC23N4CCCC3C(OC(=O)C)CC1C2(O)CCC4)C	1	0	0
JUYHWZMRHOXKLB	O=C(N1CCN([C]2[CH][CH][CH][CH][NH2+]2)CC1)CC3OC(C[NH2+]C[C]4[CH][CH][CH][C](Cl)[CH]4)C(O)C3O	1	0	0
JAYDTGLXILVGNR	O=C1C(O)=C(OC=2C=C(O)C3=C(OC4CC5C=6C3=CC7=C8C6C(=CC=C8CC(CCCO)C7CCO)C(SSCCCC4O)C5O)C12)C=9C=C(C(O)=C%10C9CSSC%11CC(CNC%11C=%12C=CC=C(C%12)C%10)CC)CC(C)C	1	0	0
DNWNJIQHOASZFU	O(C)C(C)(C)CCCC(=CC=CC(=CC=CC(=CC=CC=C(C=CC=C(C=CC=C(C)CCC=C(C)C)C)C)C)C)C	1	0	0
RSKAOLCYMWBZEL	O=C(N)C=1N=NN(C1C(=O)N)C2CCN(C(=O)C=3N=C(SC3)C)C(C(=O)NC(C(=O)N)CC=4SC=CC4)C2	1	0	0
QCSKWFANIUTEHG	O=C(O)C1=CC=C(O)C(=C1)CC2C(=C)CCC3C(C)(CCC=C(C)C)C(Br)CCC23C	1	0	0
KVVABTQWVOTBCR	CCC1CCC2C(C)(CCC3C(C)(C)CCCC32C)C1	1	0	0
NVIHALDXJWGLFD	O=C(O)C(C)C(O)CC	1	0	0
JDRXTYFFRPCFHL	OC=1C=C2C(=CC1CC(C)C)C3=C(OC)C=C4OC5C6=CC=C7OC#CCC8CCC(CO)C(CCN=C(N)NCCCC(O)CC9C=CC(CC9CC)C(C3=C4CC5O)C2)C8OC7=C6	1	0	0
JSGZJXLWEWLRFB	O=C(NCCC1=CC=C(OC)C(OC)=C1)CCC(C)C2CCC3C4C(O)CC5CC(O)CCC5(C)C4CC(O)C23C	1	0	0
LZKIELLDZVBEQI	OCC1OC(OC2C(O)C(OC(C)C2O)OC3C(O)OC(C)C(O)C3O)C(O)C(O)C1O	1	0	0
YYXQRZRZWZNSOO	O=C1OC2=C(C=CC(OCC=CC=3C=CC=CC3)=C2C)C(=C1CC=4C=CC=CC4)C	1	0	0
CSEQEKNNFZAZQK	O=C(ON)CC(C(=O)NC(C(=O)NC1C(=O)N(C1)S(=O)(=O)O)C)N(C(=O)CNC(=O)C(O)CO)C	1	0	0
IFTUAAVSCWBNKT	O=C1OC(C)CCCC(O)C(O)CCC2OC2C3=CC(OC)=CC(O)=C13	1	0	0
SAYNSLVBCCNEBK	O1C=2C=CC=CC2C3OC(CC(C)C)CC3C1(C)C	1	0	0
LTFUZPGSMLFHSJ	O=C1OC(C(OC)=C1CO)=C2OC3=CCCN4C(CC5C(C=6C=CC=CC6)C7(CCCC7)CC5C4C(O)C8C=CCC(C8)C9CCCC9)C3C2CO	1	0	0
SAVBAIWFVFOZFO	O=C([O-])CC1(C[C]2[CH][CH][NH2+][C](N)[CH]2)C(CO[C]3[CH][C]([CH][C](OC)[C]3O)C4OC(CC[C]5[CH][CH][C](O)[C](OC)[CH]5)CC(O)C4)[NH2+]C(C)CC61CCCC6	1	0	0
SRUTWBWLFKSTIS	O1C=CC(SSC)=C1C	1	0	0
XFFXOBLWEOSPMX	O=C(O)C1C=CC2C(C1)C2(C)C	1	0	0
PMJARFDKONVPPF	O=C(OCC1C2(OC2C(=O)C3C(C)(C)CCCC31C)C)CCCCC(=O)CCCCCCCCCCCCC	1	0	0
KLKLDDSULJKLSU	O=C(N1CCC2=CC(OC)=C(OC)C=C2C1C3=CC=C(C=C3)C)C	1	0	0
UBRFSBMZZSTVLH	O=C(O)CC1=C(OC=2C=C(N(C(=O)C21)C)C)C=3C=CC(O)=C(OC)C3	1	0	0
IKRLOJLDFINHCU	O=C(OC1CCC2(C)C(CCC3(C)C2CCC4=C5C(C)C(C)CCC5(C)CCC43C)C1(C)C)C	1	0	0
OHHPTXDFJFVILC	O=C1NC(O)=C(C(=O)N1CC)C2C=3NC=4C=CC=CC4C3CCN2CC	1	0	0
NGJQRQCAWSWOGY	O=C(OC)C1(OC2C(O)C(OC(COCC=3C=CC=CC3)C2OCC=4C=CC=CC4)OC5C(OC(OCC=6C=CC=CC6)C(OCC=7C=CC=CC7)C5OCC=8C=CC=CC8)COCC=9C=CC=CC9)OC(C(O)C(O)CO)C(NC(=O)C)C(O)C1	1	0	0
PLYFZUDTJVQTLC	O=C(N1CCN(CC1)S(=O)(=O)C=2C=3OCOC3C(OC)=C4C2CCN(C)C4)C5OCCC5	1	0	0
PRRZKYZEPCKTFD	O=C1C(OC)=C(OC2=C(OC)C(OC)=CC(O)=C12)C=3C=CC=C(Br)C3O	1	0	0
DCBXVGXZRNCLMM	O=C(O)C1=C2CC3CCC(C)C2(CC1(O)COC)C43CN(C=CC4CNC)C(=N)NC	1	0	0
RTOKIVUNHYLENU	O=C(OC1CC(=O)CC(C2=CC(O)=C(OC3=CC(O)=CC(=C3)C(C=4C=CC=CC4)CC)C(OC)=C2)N5C=C6C(=CC=C7C6=C5CCC7O)N(C8=NC=CC(=C8)C(C=9C=CC=C(O)C9)C%10C#CCC%11=CC=CC(C)C%11(CC%12=CNC=C%12%10)CC1)CCC(=O)C%13CCCCC%13)C	1	0	0
QUGMSTJBNZWXQS	O=C(OC1C2=CC=3OCOC3C(OC)=C2C=4C(OC)=C(OC)C(OC)=CC4CC(C)C1C)C	1	0	0
YLWYNCPRXFCNLQ	O=C(NN=CC=CC)C=1C=CN=CC1	1	0	0
DWJRXSZPSOQYDZ	O=C(OC1(C(=O)C=C(OC)C(O)(C1=O)C)C)C(C)CC	1	0	0
MUMXZJZWEGBYIE	O=C(OC(COCCCCCCC=CCCCCCCCCCC)COP(=O)(O)OCCN)CCCCCCCC=CCCCCCC	1	0	0
AHDMNKVUOURBLS	O=C(CCC1=CC=C(O)C(OCN2C=C3NC=C(C3=C2)C4(C=5C=CC=C(C5)C(N)N)CCCC4)=C1)CC(O)CCCCC	1	0	0
JOCZVRFSKAUXRP	O=C1C2=C(O)C=C(C=C2C(O)CC1)C	1	0	0
LWGJYFNUPMSCRR	O=C1C=2C=CC=C3OC4OC5(C=CC(C(O)(C4O)C5O)C67C=8C=C(NCSSCC9(C(O)=CC(=CC19)CC=%10C=CC=C(C%10)CO)C(=O)C32)NCC8CCC7CCC6)CO	1	0	0
YGPZOCNQOWIYPZ	O=C1C=2C=CC=CC2N(C=3C=CC=CC3)C(O)=C1C(=NC4=CC=C(O)C=C4C)C	1	0	0
YYTIJCYDYWCNMX	O=C(NCC=1C=CC=CC1)C(N(C(=O)CCC(C)C)CCCC)CC	1	0	0
NGCHFMXEFIIKAJ	O=C1OC(=C(C=2C1=C(O)C=C(O)C2C)CO)CO	1	0	0
ATCKDFUQMODIJJ	O=C(OC)CC1(O)C(OC)CC(=O)CC1OC	1	0	0
NUDCDYASTIYMHF	O=C(C=1SC=CC1)N2CCN(C(=O)C3CCNCC3)C(C(=O)NC4C(=O)NCCC4)C2	1	0	0
BWBDSTUMDWHMPY	FC1=CC=CC(=C1)C=2N=C(NC2)C3N(CC=4C=CC=CC4)CCOC3	1	0	0
DKRHILRFORRVNP	O=C1NC=NC2=C1N=C(SCC(=O)NC=3C(=CC=CC3CC)C)N2C4=CC=C(C=C4)C	1	0	0
GVKKJJOMQCNPGB	O=C1C(=O)C2=C(OCC2C)C=3C=CC4=C(C13)CCCC4(C)C	1	0	0
UVRRDAWGCJGFKQ	O=C1C=2C=CC=CC2C3C=4NC=5C=CC=CC5C4C(C6=CC=C(C=C6)CC)CN13	1	0	0
NRTURLWDAVZSMK	O=C(O)C1OC(OC(=O)C2OC3(OC4=CC=5OC(=CC(=O)C5C(O)=C4C(C6=CNC(N)C(=C6)CC)CC3)C=7C=C(O)C(O)=C(C7)CCO)C(O)C(O)C2O)C(O)C(O)C1O	1	0	0
FUNIALIPPOFMBT	O=C(C=1C=CC=CC1)C23CNCC(C(=O)C=4C=CC=CC4)(CNC2)C3	1	0	0
OSAOTHWJNGOKIX	O=C(O)C1(OCC(=O)C=CC2=CC=C(O)C(O)=C2)CC(O)C3OCC(CCC=4C=CC=CC4)CC5(OC3C1CC5)C(=O)C=CC6=CC(O)=C(O)C=C6CO	1	0	0
KRBGBZCKRIMCBX	O=C1OC=2C=C(OC(=O)C3CCC(CNC(=O)OCC=4C=CC=CC4)CC3)C=CC2C=C1	1	0	0
ASWQKYTYAIIQSA	O=C1OCC(=CC=CC(C)CC(=CCC2OC3(OC(C(C)C)C(C)CC3)CC(O)C2)C)C4=CC=C(C=C14)C	1	0	0
PQRWCCRXLOIISY	O=C(OC1CCC2C(O)C(=O)C(C(=C)C)CC2(C)C1C)C=C(C)CC	1	0	0
MFJWSCQCKSDRMH	O=C1OC2=C(C=C3C(OCN(CC4=CC=C(OC)C=C4)C3)=C2C)C(=C1CC=5C=CC=CC5)C	1	0	0
BWXDFGKKDMNCLY	O=C1C(=C(O)C=2C=CC=CC2N1C)C3=NNC(C=4SC=CC4)C3	1	0	0
JXDWMFMAEDSXNI	O=C1NC(SC)(C(=O)NC1(SC)CC2=CNC=3C=CC=CC32)C(C)C	1	0	0
LIZHBNXWXKXCEF	C1=CNC(=C1)CCCCCCCCCCC	1	0	0
PRYDWZYABKDNOC	O=C(OC1C(O)C23C4OCC5(C(O)CC2C(C)(C(O)O4)C1OC(=O)C)C3C(O)C6C(O)(C)C(O)(C7=COC=C7)CC8OC865)C	1	0	0
NGFXHJYITMLCOZ	O=C(OC1C(OC(=O)C)CC(O)(C)C23OC(C)(C)C(C(OC(=O)C)C(OC(=O)C4=COC=C4)C12COC(=O)C(C)C)C3OC(=O)C)C=5C=NC=CC5	1	0	0
OSNKKJLNXMIUHW	O=C1C=CC(=O)C23OC13C(O)C4OC4C52OC6=CC=CC=7C=CC=C(O5)C67	1	0	0
KBDLTYNZHQRMQC	O=C(O)C(C1=CC=C(OC)C=C1)C	1	0	0
KKBSGIMIHOQYIB	O=C1N=C(C=C(C)CC(C)CC(C)C)NC=2C=CC=CC12	1	0	0
JSEPUGKHDQIZFO	O=C1C(OC=2C1=CC=C(O)C2CN(C)C)=CC3=CN(C=4C=CC(OC)=CC34)CC	1	0	0
LSFVPVUVPZXWOA	O=C(C=CC1=CC(OC)=CC=C1OC)C2=CC(OC)=C(O)C(OC)=C2	1	0	0
ZMVSYKKWAXUHFQ	O=C(NCCOC)NCC1OC2CC(OC2C1O)CC(=O)NCC3=CC=C(F)C=C3	1	0	0
RIMPCUWIKXGVBB	O=C1C(=C2CC(C1)C3C(O)C=C4CC(O)CCC4(C)C3C2)C	1	0	0
XQBJCRXLZYNHQP	O=C1OC=2C=C(O)C=CC2C=C1C3=CC=CC(Br)=C3	1	0	0
YBUUKIOTQLFUQI	O=C1NC(=NO)C(C=2C=CC(O)=C(C2)[NH+]([O-])O)=C1C=3C=CC=CC3	1	0	0
QWXOMRMUGVYMHL	O=C1OC2=C(C=C3C(OCN(CC4=CC=C5OCOC5=C4)C3)=C2C)C=6C=CC=CC16	1	0	0
LUDNTLCCTHHSHG	O=C(O)C1(C)CC2C3=CC=C4C5(C)CCC(O)C(C)(CO)C5CCC4(C)C3(C)CCC2(C)CC1O	1	0	0
ILXFJWDWEBINRD	O=C1C=C2C(CCC3(C)C(CCC23O)C(O)(C)C(O)C4OC(CO)C(C)C4C)C5(C)CCC6(OCC(C=C6)C=7C=CC=CC7)CC15	1	0	0
OKGCAWJEJNRKKO	O=C1OC2(OC(C)(CNC(=O)C=3C=C(OC)C=C4C3C=CC=C4C)C1O)C(=O)N=C(OC2C(O)C5N(C(=O)C)C5)C(=CO)C(=O)C	1	0	0
ZIPLZUGAOYAHBE	O=C(O)C12CCC(C)(C)CC2C3C=CC4C5(C(=O)CC(O)C(C)(C)C5CCC4(C)C3(C)CC1)C	1	0	0
FLNBKMHGUAZSPH	O=C1C=C2C(=CC=C1NCCCC(=O)NCCCC3=NN=C4C=CC=CN43)C5=C(OC)C(OC)=C(OC)C=C5CCC2NC(=O)C	1	0	0
LBADARSCRVVEJA	O=C(NC=1C=CC=2OC(C(=O)C3=CC(OC)=CC=C3OC)=C(C2C1)C)C=4C=CC=CC4C	1	0	0
HXYROMKSVNMCJU	O=C(OC1C2C3(O)C45OC(O)(CC2(CO)C5(O)CC(O)C(C)C4O)C3(C)C1(O)C(C)C)C6=CC=CN6	1	0	0
WKFRESXEGMDDRU	O=C(O)C1N(C(=O)C=CC2=CC=C(O)C(=C2)CC3=CN=CN3)C4=CC(OC5(O)OC(CO)C(O)C(O)C5O)=C(O)C=C4C1CC67C=8C=CC=CC8CCC7CCC6	1	0	0
MBIYZHKWKTUBPH	O=C(OC1C(=CC(C)C2OC(C=3C(=O)C(=CC(=O)C3O)NC(=O)C(=CC=CC1OC)C)C(C)CC2OC)C)N	1	0	0
GKWNQOINHKVKOT	O=C1C=2C(O)=C(C=3OC(C=CC3C2OC=4C=5C(O)=CC(O)=C6OC(C)(C)C(C65)CC14)(C)C)CC=C(C)C	1	0	0
XUNJCHOQUWRGCB	O=C1C(=COC=2C=C3OC(C(=C)C)CC3=C(O)C12)C=4C=C(OC)C(OC(C=C)(C)C)=C(OC)C4	1	0	0
NHDDDMQLUPQRRN	O=C(N(C)C)COC1COCCN(C1)C2CCOCC2	1	0	0
UTICCSAMEQQDRS	O=C(N1CCCCC1C=2C=NC=CC2)CCCC3=CN(C=4C=CC=CC43)C	1	0	0
FLAMVUQPFMKTIF	O=C1N2CC(C3=CC=C(OC(C)C)C(OC)=C3)C=4C=5C=CC=CC5NC4C2(C(=O)N(C1)CCCN6C=NC=C6)C	1	0	0
LPBAKOAUSJMTEN	OC1=CC=C2C(OCC3(O)C4=CC=C5OC(C=CC5=C4OC23)(C)C)=C1	1	0	0
BLKGRRRHOTWIRC	O=C(O)C1OC(OC2CCC3(C)C4C(=O)C=C5C6CC(C(=O)O)(C)CCC6(C)CCC5(C)C4(C)CCC3C2(C)C)C(OC7CC(C(=O)O)C(O)C(O)C7O)C(O)C1O	1	0	0
XNNVPZFSPMYCDB	O=C(NC1=CC=C(C=C1[NH+]([O-])O)[NH+]([O-])O)C(C(F)(F)F)C(F)(F)F	1	0	0
NZHYBLIXVSSGPI	O=C(N1CC=2C=3C=C(Cl)C=CC3NC2CC1)CCC4=CNC=5C=CC=CC54	1	0	0
LNQYZIODHCHFAH	O=C1OC2=CC=C(Cl)C=C2C(C3=CC=C(Cl)C=C3)=C1C=4C=CC(OC)=CC4	1	0	0
VFBPZNNFDMBJBM	O=C1OC(C(OC)=C1CO)=C2OC3=CCCN4C(CC5C6C=7C=CC=C(C7)CCC89CCC%10C(CC%11=CC=C(C=C%11)CC%12=CC=CC(=C%12)CC%13CCCC%14%13CCC6(CC5C4C(O)C%15C=CCC(C%15)C%16CCCC%16)C%14)CC(C(CC=%17C=CC=C(C%17)CCO)C8)C%10C9)C3C2CO	1	0	0
MYIMRNUNXPLATN	O=C(OC)C(NC(=O)C1N(CCN(C(=O)NC=2C=CC=CC2)C1)S(=O)(=O)C)CC3=CC=C(OC)C=C3	1	0	0
YUBJKXYXGZMUGT	OC1=CC=C(C=C1)CC(O)CO	1	0	0
SENVBRQLWBOAKT	OC=1C=CC2=C(OC=3C(OC)=C(O)C(OC)=C(OC)C32)C1	1	0	0
PIPVGWJYWLNXKC	O=C1OCC(=C1C=CC(C(=C)C)CCC(=O)C)C	1	0	0
UIJURYQMPJCWOS	O=C(O)C1(C)CCCC2(C)C1CCC34C(=O)C5(CC=C(CCC6C(=C)CCC7C(C)(C)CCCC67C)CC5)C(CCC32)C4	1	0	0
KJVXWHLHSMZRHH	O=CC1=CCC(O)C2C(=O)N3C=4C=CC=CC4C5=C3C(N(C)CC5)CC12	1	0	0
MFHIKHOWUZBWDK	O=C(O)C1C2C(=O)OC3C(SC4=CC=C(C=C4)[NH+]([O-])O)C1CC32	1	0	0
UDRBOWJAXRHPSL	O=C([C]1[CH][CH][C]([CH][CH]1)[C]2[CH][CH][CH][CH][CH]2)C[NH+]3[CH][C]([CH][CH][C]3N)C	1	0	0
DAXQZVPKDIVXBX	O=C(OCC1OC(OC2(OC(CO)C(OC(=O)C=CC3=CC=C(O)C(OC)=C3)C2OC(=O)C=CC4=CC(OC)=C(OC)C(OC)=C4)CO)C(OC5OC(CO)C(O)C(O)C5O)C(O)C1O)C=CC6=CC(OC)=C(O)C(OC)=C6	1	0	0
BDKAVSGHYWWPJS	O=C1C=C(NCCS(=O)(=O)N(C)C)CC(C)C21OC=3C(Cl)=C(OC)C=C(OC)C3C2=O	1	0	0
OFDXOPRRACFJPL	O=C(OC1C(O)C(OC1COP(=O)(O)O)N2C=NC=3C(=NC=NC32)N)C(N)CS	1	0	0
WFIUYOSLZSKZCZ	ON=C(C1=CC=C(O)C(OC)=C1)C	1	0	0
PXYMYAJOJMLOQT	N#CC1=CC=CC(=C1)CN(CC=2C=CC=C(C#N)C2)C3COC(CNC(=O)C4CC4)C3O	1	0	0
WJTUXQNGJHLWEE	O=C(OC1C=CC(=O)C2(C)C3CCC4(C)C(CC5OC6(OC(=O)C(C)C6C)C(O)C(O)(C)C54)C3CC7OC172)C	1	0	0
RHLVCLIPMVJYKS	O=C(CC)CCCCC	1	0	0
VBGCXZHKWDWPIQ	O=C1C=C(OC2=C1C=C3C(OC4(CC(C=CC4CNC5CCCC5)C6CNC(=O)C6)C(OOCC(O)(CC7=CC=C(O)C8=CC=C(O)C=C87)C(O)C(O)C(O)CO)C3)=C2[NH+]9C=C%10N=CC=C%10C9)C	1	0	0
KZDSIZCJICMHJW	OC=1C=CN=C(C1)C	1	0	0
HRTWOYRCWPBHAL	O=C(NCC1=NC=CS1)C(N(C(=O)CC(C)C(Cl)Cl)C)CC(C)C(Cl)(Cl)Cl	1	0	0
YBACAHADKJZXPH	O=C1CC2(C)CCC=C(C)C2CC1C(=C)C	1	0	0
HBWFDGZENPTKTM	O=C(C=CC=1C=CC=CC1)C=2C=C(O)C=3OC(C=CC3C2O)(C)CC=CC(O)(C)C	1	0	0
RKNWFOYVGFNOMG	O=C(O)C=CC1=CC(=O)C(O)C1O	1	0	0
DLBOMVFEFWKKHS	O=C(OC1C(OC2=CC=C(O)C=C2COC(=O)C3(O)C(O)C=CC(=O)C3O)OC(CO)C(O)C1O)C=4C=CC=CC4	1	0	0
KHGOMJMMQNGHLI	O=C(O)C1=CC(O)C2CC3C(CCCC=4OC(=CC4)C=5C=CC=CC5)C6C=CC1C2C63	1	0	0
SRFZPWAZZISKCU	OCC1NCC(O)C(O)C1	1	0	0
CONVFBAOBJVKPP	O=C1OCC2C1=C(OP(=O)(OCCCCCCCCCCCCCCC)OC2)CCC	1	0	0
SBSSIPXDCHIUPP	O=C(OC1OC(C)C(O)C(O)C1O)C23CCC(C)(C)CC3C4=CCC5C6(C)CCC(OC7OC(CO)C(OC8OC(CO)C(O)C(O)C8O)C(O)C7OC9OC(CO)C(O)C(OC%10OC(CO)C(O)C(O)C%10OC%11OCC(O)C(O)C%11O)C9O)C(C)(C)C6CCC5(C)C4(C)CC2	1	0	0
YNSOGFXHKXTWBP	OC1=CC=C2C(OCC(C3=CC=C(OC4=CC=C(C(OC)=C4O)C5COC6=CC(O)=CC=C6C5)C(O)=C3OC)C2)=C1	1	0	0
SUVZUTHVKIBYOH	O=C1NC(C2=NC=3C=CC=CC3C(=O)N2C1CC4=CNC=5C=CC=CC54)C	1	1	0
MMDNYTWXTVQCBE	O=C(NC1=CC=C(C=C1)C(=O)NCC2CCCN3CCCCC32)C=4C=CC=CC4	1	0	0
ZZYQZOHYMKFEMA	O=CC1CC(CN2C=CC=3NC=CC32)CC41CC5C=C6C=7C=C(O)C(OC)=CC7C(CC(=O)CC(OC(=O)CC#CCC=8C=9C=CC=CC9NC68)CCC%10=CC=C(O)C(OCCO)=C%10)C5C%11CCC(O)CC%114	1	0	0
HHDBYJNZUFREPX	O=C(C=1C=CC=C(OC)C1)C=2OC=3C=C(C=CC3C2C)NC(=O)C	1	0	0
LRLLOGMRHGJTTQ	O=C1C(OC2OC(C)C(O)C(O)C2O)=C(OC3=CC=C(OC4OC(C)C(O)C(O)C4O)C(O)=C13)C=5C=CC(O)=CC5	1	0	0
NWOAUZRIIYJJIS	O=C1C2=C(O)C=3C=CC(OC3C=C2OC(C4=CC=C(O)C(O)=C4CC=C(C)CCC=C(C)C)C1)(C)C	1	0	0
SUZRRICLUFMAQD	O=S(=O)(O)CCNC	1	0	0
NNZIVRYPHRMPQM	ClC1=CC=C2NC3=C(C=CC=4C=5C=C(Cl)C=CC5NC43)C2=C1	1	0	0
IDCNOQYTQTXCHE	O=C1OC(OCC)C2=C1C(OC)=C(C(O)=C2COCC)C	1	0	0
XQVRPWAJMCYTNW	O=C(NCCS(=O)C)CC(C)CCCC(C)CCCC(C)CCCC(C)C	1	0	0
WNUGGHMAJKRDQE	OC(C)(CCC1OC1(C)C)C2OC2	1	0	0
KDPJKLDJVCYGQV	O=C1C2=C(CC(O)C1(O)C)C(OC)C3(OC2)OCCC3	1	0	0
HYCLWDHZALFLJV	O=C1OC=2C=C(OC(=O)C)C(OC)=CC2C=C1	1	0	0
YANJXNTUIRFUJH	O=C(C=1SC(=CC1)C=2SC(C#CC)=CC2)C3CCC45C=CC6C(C7C#CC8=C(C=C(O)C=9C=CC(NC89)C(O)(C)CC%10=CC=CC%11=C%10C(C%12=CN=CN%12)CC(CCC=%13C=CC=CC%13)C%117)CC4NC(=N)NC)C%14(CCC(CNC)C%14CO)CC63C5	1	0	0
KSCFRFIHGADNTE	O=C(OCC1N2CCC(C1)C(C3=CC(=NN3C)C=4C=CC(OC)=C(OC)C4)C2)NCCC	1	0	0
MKIMAERNPQFBCA	O=C(NC=1C=2OCOC2C(OC)=C3C1CCN(C)C3)C4OC=5C=CC=CC5OC4	1	0	0
MDXKVEUAJMJBJS	O=CC=1C(O)=C(C(O)=C(C=CC(=O)C=2C=CC=CC2)C1OC)C	1	0	0
DAWQIRIDCGTQIF	O=C(O)C(N=C(O)C1N=C(O)C(N=C(O)C2N=C(O)C(N=C(O)C(NC(=O)C(=O)C3=CC(Cl)=C(O)C(Cl)=C3)CC4=CC=5C=CC=C(C6=CC2=CC(OC7=CC=C(C=C7)C1)=C6O)C5N4)C8=CC(Cl)=C(O)C(Cl)=C8)C9=CC(Cl)=C(O)C(Cl)=C9)C%10=CC=C(O)C=C%10	1	0	0
ADLGZQJJWBELOD	O=C(NCCC1=CNC=2C=C(OC)C=CC21)C(C)C	1	0	0
GHXUHAJBUZJFBR	O=C(OCC)CN1C(=NC=2C=CC=CC21)SC3=NC4=C(C(=O)N(C(=O)N4C)C)N3C	1	0	0
MTVUVHUAEUQKIN	O=C(O)C=CCCCCCCCCCCC(OC1OC(C)C(O)CC1O)C	1	0	0
NBXNZQFZGOQQPE	O=C(O)C(N)CCCCCCSC	1	0	0
HJQQHUQIDZOELS	O(C1=CC=C(C=C1)C(NCCC(C2=CC=C(OC(C)C)C=C2)C=3C=CC=CC3OC)C)C	1	0	0
QAMMFVLFNXMOGH	O=C1C=C2C3(O)CCC4C(O)(CC=CC(CC25CCC6C(O)C(O)CC1C65C)C43C)C7OC7C(C)C(C)C	1	0	0
UVYRSIWRPCSELS	O=C(O)C(C=1C(=O)C(C(=O)C=CC2=CC=C(O)C=C2)=C(O)C(O)(C1O)C3OC(CO)C(O)C(O)C3O)C=4C(=O)C(C(=O)C=CC5=CC=C(O)C=C5)=C(O)C(O)(C4O)C6OC(CO)C(O)C(O)C6O	1	0	0
DGYXPQJZXKXNTL	O=C1C2=C(OC)C=C(OC)C(=C2OC(C=3C=CC=CC3)C1)CC4OC4(C)C	1	0	0
KETCWQQGXIYFBX	O=S(=O)(NCC1OCC(NC(C)C)C1O)C	1	0	0
PDHUWYLEBJPTML	O=C1OC2=C(C=C3C(OCN(C4=CC=C(C=C4)CC)C3)=C2C)C(=C1)CC	1	0	0
QFOMSXVUILWRSA	O=C(SCCNC(=O)CCNC(=O)C(O)C(C)(C)COP(=O)(O)OP(=O)(O)OCC1OC(N2C=NC=3C(=NC=NC32)N)C(O)C1OP(=O)(O)O)C4=CCCCC4=O	1	0	0
KXZMEDIJZBYICC	O=C1NC=2C(=CC=C(Cl)C2C)C13N4CCCC4C(C(=O)C5=CC=C(C=C5)C)C63C(=O)NC=7C=CC=CC76	1	0	0
XPIJMQVLTXAGME	O(C)C1(OC)CCCCC1	1	0	0
KQKRQHLAQFACCF	O=C(CC1OC1(C)C)C(C)CCCC(=CC(O)CC(=CCC=2C=C(OC)C=C(C2OC)C)C)C	1	0	0
WZPGQHVPSKTELT	O=C1C(=CCCCCC)CCC1	1	0	0
MVAOYMRNMMDVGA	OC1=NC2=CN=C(N=C2N=C1)N	1	0	0
RCDJEKRGEWVOFY	O=C(OC1OC2OC3(OOC24C(CC3)C(C)CCC4C1C)C)CCC(=O)NCCC5=CCCCC5	1	0	0
KKNRLJGWUDKEMO	O=C(OC)C1=CC=C(C=C1)C(C2=C(O)C=C(N(C2=O)CCC3=CC=C(O)C(O)=C3)C)CC(=O)OC	1	0	0
KVFIJIWMDBAGDP	N=1C=CN=C(C1)CC	1	0	0
RVTXERZIRMACGH	OCC1CCC2CC3(OC(C)(C)C2C1(N)C3)C4CCCC(CC5=CN=C(N)C=C5)C4	1	0	0
IBMKZSHPOYLMEB	O=C1C=C(CN1)C2CCC3(O)C4CCC5CC(O)CCC5(C)C4CC(O)C23C	1	0	0
TXJUGISOVAMAEN	O=C(OC1C(O)C(O)C(OC1OCC(=CCO)C)CO)CC2=CC=C(O)C(O)=C2	1	0	0
IDZIDIXCOYCXIY	OC(=NCC(C)C)C=CC=CCCCCCCCCCCCC=1C=CC=CC1	1	0	0
RBKFYCJWOLRTGL	S=C=NC(C)(C)CC1CC(C)C2CCC(NC)(C)C3CCC(=C)C1C23	1	0	0
ZHFWTYPEFFXZMY	OCC(CO)C1C(=CC)CN2CCC=3C=4C=CC=CC4NC3C2C1	1	0	0
XWNDCRFFMJMNFZ	O=C(NN1C=NN=C1)C(C(F)(F)F)(C(F)(F)F)C(F)(F)F	1	0	0
KHEWCDYWAJRYGB	O=C(N)CCN1C=2C=CC=CC2C(C)(C)C1C	1	0	0
CWLYIAGADCVWBZ	O=C(OC)C1(C)CCC2(C(=O)OC3OC(CO)C(O)C(O)C3O)CCC4(C(=CCC5C6(C)CCC(OC7OCC(O)C(OC8OC(CO)C(O)C(O)C8OC9OC(CO)C(O)C(O)C9O)C7O)C(C)(CO)C6CCC54C)C2C1)C	1	0	0
HADOPAZPQPTQTQ	OC1OCC2(C)CCCC13C2CCC45CC(CCC43)C(O)(C)C5	1	0	0
KIRBVEROVRMIQN	O=C(C1=CC=C(Cl)C=C1)N2C=3C=CC(OC)=CC3C(=C2C)CC(=O)NC4=CC=5OC=6C=CC=CC6C5C=C4OC	1	0	0
IINUIABWYMTUJM	O=C(C1=CC=C(OC)C(OC)=C1)C2=CC=3C=C(OC)C(OC)=CC3CC(N2C)(C)C	1	0	0
OYFYFVQAQPRUMI	O=CC1=C(C)CC(OC(=O)C2=CC=C(OC)C(OC)=C2)C1CC=O	1	0	0
HSOMNBKXPGCNBH	CCCCC(C)(CC)CC	1	0	0
RYIKCWWQEACMPJ	O=C(CCC1=CC=C(O)C(OC)=C1)CCCCCCCCCC	1	0	0
DDDRMAQEYHTVNK	N=1C=C(OC1C)CCC	1	0	0
PZFBSLPRWMFLJM	O=C(C=CCC(O)(C=C)C)C	1	0	0
RBZWVUMBTOAUOZ	O=C1C(=O)CC(=O)C=2NC=3C=CC=CC3C12	1	0	0
RGHDGQIPRCRPAR	OC1CCC2C(OC)C3C(CCC12C)C3(C)C	1	0	0
LTTYWERVHIDGQN	O=C(O)C(C1=CC=C(O)C(O)=C1)=C2OC(=O)C(=C2O)C=3C=CC(O)=CC3	1	0	0
DDFDZKSKODBLSR	O=C1OC(C=C1CC(O)CCCCCCCC(O)CCC(O)C2OC(CC2)C3OC(CC3)C(O)CCCCCCCCCC)C	1	0	0
BCOJXUFVPLLSEM	O=C(O)C1(OC(CO)C(O)C2OC(OC(CO)C(O)C3OC(OC4C(O)C(OC(CO)C4OC5OC(CO)C(O)C(OC6OC(CO)C(O)C(O)C6O)C5CC(=O)C)OC7C(O)C(O)C(OCC(NC(=O)CCCCCCCCCCC)C(O)CCCCCCCCCCCCCCC)OC7CO)(C(=O)O)CC(O)C3NC(=O)C)(C(=O)O)CC(O)C2NC(=O)C)OC(C(O)C(O)CO)C(NC(=O)C)C(O)C1	1	0	0
JEBIMSVVDVTZIY	O=CCCCCCCC=CCC=CCCCCC	1	0	0
YCIPQJTZJGUXND	O=C1C2=C(N=C3N1CCC3)C4(O)C=5C(OC)=CC(OC)=CC5OC4(C6=CC=C(OC)C=C6)C2C=7C=CC=CC7	1	0	0
UJOBWOGCFQCDNV	C=1C=CC2=C(C1)NC=3C=CC=CC32	1	0	0
RPUWQDZDUXRDFN	O=C(OC1=CC(O)=CC(=C1)C)C2=C(O)C=C(OC)C=C2C	1	0	0
ZJFAIIXUXWSXTN	O=C1OC=2C=C(OCC(=O)NC3=NC(=CS3)CC(=O)O)C=CC2C(=C1)C	1	0	0
MSBXGMQZYBRSAZ	OC=1C=C2C(=CC1OC3CC(C=4C=CN=C(N)C4CSSCC(CO)C3O)CC5=CC=CN5)C6C(=CC7C#CC8(CCCCC(O)C7C(O)C6)CC(C=9C=CC=CC9)C%10CC=%11C=CC=CC%11CC(CC%10C8CO)C%12CCCCC%12)C(C2)CC	1	0	0
MXZXIBZNZUOHER	O=C1OC(C)CC2OC(CC2)C(C(=O)OC(CC)CC3OC(CC3)C(C(=O)OC(CC)CC4OC(CC4)C1C)C)C	1	0	0
SRNQCBWVXAEHOG	O=C1OCC2OC(OC3OC(COC(=O)C)C(O)C(O)C3O)(CO)C(OC(=O)C4C1=CC=5C=C(OC)C(O)=C(OC)C5C4C6=CC=C(O)C=C6)C2O	1	0	0
NPGISMYLIOWKBB	O=C1N(C(=O)C2C(C(=O)C)N3C=4C=CC(OC)=CC4C=CC3C12)C5=CC=C(OC)C=C5OC	1	0	0
YCQYVMAXZSDMGK	O=C(OCC1(O)OC(C2OC(C(C)C2)C3(OC(CC3)C4(OC5(OC(C(C)C(O)C5)C(C)C(OC)C(C(=O)O)C)CC4)C)CC)C(C)CC1C)NCCC=6C=CC=CC6	1	0	0
FPTXNBWQENGVEZ	O=C1OC2=C(C=C3C(OC(=C3C=4C=CC=CC4)C)=C2C)C(=C1CC(=O)NC(C(=O)O)CCCNC(=O)N)C	1	0	0
SKAYCQKOIZYHJB	O=C1C(=CC=C2N1CC3CN(C(=O)CCC=4C(=NOC4C)C)CC2C3)[NH+]([O-])O	1	0	0
ANZTYVHUHSUGQB	O=C1C(OC2=CC=C(OC)C=C2)=C(OC3=CC(OCC=4C=CC=CC4C)=CC=C31)C	1	0	0
HRQVZXBGBCUWQA	O=C1OC23CC(C)C4(OC53C1=C(O)C(C)CC(O)(C(=O)C5C(OC)C2C4O)C)C	1	0	0
HZFUXRTWVSMXTC	N1=C(C=C(N1C)C2CN3CCC2CC3CN)C4CCCCC4	1	0	0
BZAVQOLQKSXVSH	O=S(=O)(O)OCCCC(C)C1CCC2C3CCC4CC(OS(=O)(=O)O)C(OS(=O)(=O)O)CC4(C)C3CCC12C	1	0	0
FYNBSVPJWWVETR	O=C(OC1=CC=C2C(=O)C(OC2=C1)=CC=3C(Cl)=CC=CC3Cl)C=CC=4C=CC=CC4	1	0	0
GEZUDPIFUMVOBO	N=1C2=C(C=CC=C2C)C(=C(C1C)C)C	1	0	0
NCNSYPDKZHQEGY	O=C(OC1C(O)C(OC(CO)C1O)OC23C=COC(OC4OC(CO)C(O)C(O)C4O)C3C(=CC2O)CO)C=CC5=CC=C(O)C=C5	1	0	0
OAYDMMCXTDDLIW	C(=CCCC=CCCC)CC=CCCCCC	1	0	0
JVGFBFXAHTWNEC	O=C(N)C1C(=O)N(CCN2C=CC=3C=C(Br)C=CC32)C4(OC=5C=CC=CC5C1C4)C	1	0	0
IJMOTPLTXHRBLS	O=C(OC)C1=CCCC(=CC2OC(=O)C(=C)C2C(OC(=O)C(O)(C(=O)C)C)C1OC(=O)C)C	1	0	0
DYHJJASHUKSUQU	O=C(NC1C(O)C(O)CC1C=2C=CC=CC2)COC	1	0	0
GZXUPJSYLNUPMU	O=C(NCC=1OC=CC1)CCC2N(C)C3CCN(CC4=CC=C(C=C4)C)C3C(=O)NC2	1	0	0
VRWIVURZACOSRW	O=C(O)C(O)CC1=CC=C(OC)C=C1O	1	0	0
OGTGBUDOTUFPPH	O=C(OC(CC(=O)OC(CO)CO)CCCCC(OC(=O)C)CCCCCCCCCCCC)C	1	0	0
XLDAGALYYVDBCP	OC1=CC=C(C=C1OCCC(C=2C=CN=C(N)C2)CC=3N=C[CH-]C3)C4C=CC5C#CC6(CC)CCCC(CC6)C(O)C5C(O)C4	1	0	0
XYEDKUVFIZKJOE	O=C1OC(C)(C)C2C(O)CC3C4(C)CCC(C(O)(C)C5OC(=O)C(=CC5)C)C4(C)CCC63CC26C=C1	1	0	0
YNYSJHWVHQBIKV	O=C(O)C1=CC(OC(=O)C)C(OC(=O)C)C(OC(=O)C)C1	1	0	0
PVRILUIPCAVXBW	O=C1C=2C=CC=CC2C3=NC=CC=4C=5C=C(OCC(O)=NCCC6=CC=C(C=C6)S(=O)(=O)N)C=CC5N1C34	1	0	0
XZCMRWJSGHHOPB	O=C1OC2=CC(=C3C(OC=C3C=4C=CC(Br)=CC4)=C2C(=C1CC(=O)O)C)C	1	0	0
AGMFDOOWGCLDQI	O=C1C=2C=C(C(OC)=CC2OC(=C1C=3C=CC=CC3)C)CC	1	0	0
AIJMQKVEPZZTBT	C#CC#CC#CC#CC#CC=CC	1	0	0
HAVINGMAQNEKHR	O=C1OC=2C=C(OCC(=O)NCC3CCC(C(=O)O)CC3)C(Cl)=CC2C(=C1)C=4C=CC=CC4	1	0	0
KFNRJXCQEJIBER	O=C(O)C1=CC=CC(N)C1	1	0	0
ITPJUJKUKRFQHQ	O=C(OC)CCCNC(=N)N	1	0	0
VIXYFYWWHREUML	O=C(O)CC(=O)OC(C(N)N)C1OC(OC=2C=C3OCC4C5=CC=C(OCO)C(OC)=C5OC4C3=C(C2)C6=CNC=7C=CC=CC76)C(O)C(O)C1O	1	0	0
BCJKWDNZTMBWTL	O=C(NC1=CC=C2NC(=O)C3N(C(=O)C2=C1)CCC3)C4=CC=CC5=C4C=CN5C	1	0	0
NQIZIOGKLJAGSU	O=C(OC)C(NC(=O)C=1C=CC=C(O)C1O)CO	1	0	0
VOSMLEIXNQUDNH	O=CC(=C)C1CCC(C(=O)OC)C1C(=O)C2=CC(O)=CC=C2O	1	0	0
NTLSGHPTRCGGDD	O=C1C2=CC(C=C)(CO)CCC2C3(C)CC(O)CC(=C)C3C1	1	0	0
LMIRNBRTDWHRJM	O=C(OCCCCNC(=N)N)C1=C(NC2=NC(CCC=CCCC)CC3N2C1CC3)CCCCC	1	0	0
SLISMBOKICKGOG	O=C(O)C(N=C(O)C1=C(O)C=2C3=C(O)C=4C(=O)C5=CC(OC)=CC(O)=C5C(=O)C4C=C3C(O)C(OC6OC(C)C(NC)C(OC7OC(C)C(O)C(O)C7O)C6O)C2C=C1C)C	1	0	0
UDNMNEMHIAICBP	O=C(OC1(C(=O)OC)CCC(=O)OC(C(=O)OC)C1)C=CC2=CC=C(O)C(OC)=C2	1	0	0
ZKWFMIAGZQACFE	OCCC(C)CCC=C(C)CCC=C(C)CCC=C(C)C	1	0	0
ZREWHKULNLLEKY	O=C(CC(=O)CCCC1CCCCC1)CCC2=CC(OC)=C(O)C(=C2)C3C=4C=CN=C(N)C4C=CC3(CO)CC=5N=C[CH-]C5	1	0	0
ZSPIKQVOZYXHOM	O=C1NC(=O)N(C=2N=C3N(C=C(N3C(C)C)C)C12)C	1	0	0
YNRLFYJBBOOPLV	O=C1C(=C(O)NC(=S)N1C2=CC=C(Cl)C=C2)C3C4=CC(OC)=C(OC)C=C4CCN3C(=O)C	1	0	0
VVSBOWDVUWUVCK	O=C(OC1CC2CC3(C(=O)C2COC)C1C45COC3(O)C(O)C5C(C)(C)CCC4)C	1	0	0
IXSVEOZKWQBBRZ	OC1=CC=CC(=C1)CC2=CC(=CC=C2O)CCC3C#CC=4C(=C(N=C5C4COC(CCC3)CC(O)C6C=CC=7C(OCC8=CC(=CC9=CN5C=C98)C%10%11C=%12C=CC=CC%12CCC%11C%13(OCC%10)CCCCC%13)=C(O)C=C(C7C6)CO)N)CNC	1	0	0
PJKPKAJRPRQZLQ	O=C(OC1C2OC2C(=C)C(Cl)C3OC(=O)C(C)C3(O)C(OC(=O)C)C4C(C)C(OC(=O)CC(C)C)C5OC5C14C)C	1	0	0
GGACQDWMPBCZCL	O=C(NC(C=1SC=CC1)C2=CC=C(F)C=C2)COC3=CC=C(C=C3)C(=O)C	1	0	0
AOTAMYVWYGKXBV	O=C(O)C1=C2CC3CCC(C)C24C(C=CC5C=CN(C(=N)NC)CC534)C1O	1	0	0
JSZSULSFHPSNTE	O=C1OCC(=C1)C2CCC3(O)C4CCC5CC(OC6OC(C)C(OC7OC(CO)C(O)C(O)C7O)C(O)C6O)CCC5(C)C4C(O)CC23C	1	0	0
GPTXBUPBSJPPQF	O=C(O)C1OC(OC2=CC=3OC(=CC(=O)C3C(O)=C2OCC4=CC(O)=CC(=C4)CC)C=5C=CC(OCCC6=CC=C(N)N6)=CC5)C7(O)C8=C(CC=9C=CC=CC9CC8)C(C%10NCNC%10)C1(O)C7O	1	0	0
LGVYGWVIDSBECZ	OC1C(OCC1(O)CCC)C=CC=C	1	0	0
SDXVPZMDIUTWJO	FC1=CC=C(C=C1)CN2CC3(N4CC(O)CC4CN(CC=5C=NC=CC5)C3)C2	1	0	0
ILTFVMUFIPWFNK	O=S(=O)(O)ON=C(SC1OC(CO)C(O)C(O)C1O)CCC(O)C	1	0	0
JQKVEBILFXOUHP	O=C1OC=2C=C(N(C(=O)C2C(C3=CC=4C=CC=CC4N(C3=O)C)C1)CCC5=CC=C(O)C=C5)C	1	0	0
NLBVKOUQJBBHNV	O=C1OC2C(=C1COC(=O)C)C(OC(=O)CC)CC(OC(=O)C)(C(=O)CCC3(OC23)C)C	1	0	0
BJGONNCLQGPBIC	O=CC1=CC=C2N1CC(=O)OC(C)C(C)C2O	1	0	0
PLCLMMLATIDLRS	O=C1C=CC=2C=C(C=C(OC)C2C1=O)C	1	0	0
YDIKFVRVEKXATB	OC1CCC(OC1(C)CCCC(C)CCCC(C)CCCC(C)C)C(OC(C)(CCCC(C)CCCC(C)CCCC(C)C)C2OC(CC2)C(O)(C)CCCC(C)CCCC(C)CCCC(C)C)(C)CCCC(C)CCCC(C)CCCC(C)C	1	0	0
TUTDJJOPMGCNMC	O=C(O)C(NC=1N=C(N=C2C=CC=CC21)C=3C=CC=CC3)CO	1	0	0
DGOPXDHPAMGEFE	O=C1C=C2CCC3C(CCC4(C)C(CCC34)C(C)CCC(O)(C=C)C(C)C)C2(C)CC1	1	0	0
PIHKNSBMXSLVNL	O=C(NC1=CC=C(C=C1)C(O)C2N(C(=O)COC2)CCCC=3C=CC=CC3)CC(C)(C)C	1	0	0
DULRGCJQHLWCCU	O=C(C=C(O)C=1C=C(O)C=C(O)C1)C(Cl)Cl	1	0	0
TYCCSKSOWPJBCV	O=C1C(OC2OC(C)C(O)C(O)C2OC3OC(O)C(O)C(O)C3O)=C(OC=4C1=C(O)C=C(OC5CC(CO)C(O)C(O)C5O)C4CC=C(C)C)C=6C=CC(O)=CC6	1	0	0
QUDWHCCHDHDADK	O=C(O)C1(C)CCCC2(C)C3CCC4=C(C(=O)N(C4)CCC=5C=CC=CC5)C3(C)CCC12	1	0	0
XQAGCYLDFSRBBL	O=C(OC1=CC=C2C(OC(=CC3=CC=CC(=C3)C)C2=O)=C1)C=CC=4C=CC=CC4	1	0	0
NMGJCQNNUTYSJJ	OC1C(=C)CCC=C(C)CC=CC(C)(C)C1	1	0	0
WYWQLYUXFSUFNU	O=C(O)C1OC2CC3OC(N4C=NC=5C4=NNC5N)C(O)C3OC2(O)C(O)C1O	1	0	0
DOWCCBNJUZOLRJ	OC=1C=C(C(O)=C(C1)CC=C(C)CCC=C(C)CCC=C(C)CCC=C(C)C)C	1	1	0
NHUQPLNOWHMAGO	O=CC12CC3(CCCC43CCC5(CCCC5)C4)C(O)C6CCC(CC(CC7(O)C1CCC89CCC#CC%10=CC=CC(=C%10CC(NC)C%11CC(CC78O)C9C%12=CC(=O)OC%12%11)CO)C62O)C(C)C%13CCCC%13	1	0	0
OELWKTXQKFEKFJ	OC1=CC=C(C=C1C)C2C3=CC(OC)=C(OC)C=C3CNC2	1	0	0
WVXOOABCVZQYGP	O=C(NC1CCCCC1)N2CCC3CC(=O)N(C=4C=CC=CC4)CCC3C2	1	0	0
MNGYOFNIAOWXIT	O=C1OC=2C=C(OCC3C(=C)CCC4C(C)(C)C(OC(=O)C)CCC34C)C=CC2C=C1	1	0	0
TZPBFFCOHOUEHA	O=C(O)C1(OC2C(O)C(OC(CO)C2O)OC3C(O)C(O)C(OCCCCCCCCCCCC)OC3CO)OC(C(O)C(O)CO)C(NC(=O)C)C(O)C1	1	0	0
UYOSSIFSBNNKRC	OC1CCC2(C)C(CCC3C2CC(O)C4(C)C3CC(O)C4C(C)CCCC(C)C)C1	1	0	0
VEMVDCAUWIBDLU	O=C(OCC1=CC(OC(=O)C)C(C(=C)C)CCC(=CCC=C(C)C(O)CC1)C)C	1	0	0
SFRPDSKECHTFQA	O=C(OCC=C(C=CC=C(C=CC1=C(C)CCCC1(C)C)C)C)CC	1	0	0
RBUFZJBMXNSWBM	O=CCC(O)COC1=C2OC3OC4C5(O)C#CC(CC=6C=CC=C(C6)CC(O)C(C7=CCNC(N)=C7CNC8CCCC8)COC3C5O)C(O)CCC(COC94CCCC9)C(C=%10C=CC=CC%10N%11CNC%12C(=O)NC(N)NC%11%12)C2=CC=%13C(=O)C%14=CC=C(C=C%14C(=O)C1%13)CO	1	0	0
FBFAVNXRWKCRKD	O=C1OC2=CC(O)=C3C(C=C(O)C(C(=O)C)=C3C)=C2C(C4=CC=C(O)C=C4)C1	1	0	0
SLETUNZSOAVNDN	OC(C=CC1C(O)(C)C(O)CC(O)C1(C)C)C	1	0	0
LKLORZXBLHWLBI	O=C(OC)C=1C=C(OC)C=C2OC3=CC(=NC=C3C(=O)C21)C	1	0	0
RMHSCAZOUHDWNT	O=CC(NC(=O)C(NC(=O)C(NC(=O)C(NC(=O)C(NC(=O)C(NC(=O)C(NC(=O)CNC(=O)C(NC(=O)C(N)CCSC)CCCCN)CC(=O)O)CCCCN)C(C)CC)C(C)C)C(C)CC)CCC(=O)N)CC=1N=CNC1	1	0	0
ZUSPJLQZGBITEG	O=C(OC1CC2(OC(=CC2=O)C(C)CC3OC(=O)C(=C)C31)C)C=CC	1	0	0
GIHACZHGZUTZSY	O=C1C=C2C3=C(NC=C3CC(C(=O)O)N2CCCN)C1=O	1	0	0
MTYMFIWYWSHNSU	OC(C=C(C)C)CC(C)C1CCC2(C)C3C(OC)C=C4C(CCC(O)C4(C)C)C3(C)CCC12C	1	0	0
ALZRDXMBURNJBP	O=CCCNC(C(=O)O)C(=O)OC(O)C1OC(OC2=CC=C3C(=O)C(=COC3=C2)C=4C=CC(O)=CC4)C(ON5C=C6C=CNC6=C5C7=CC(=CC(=C7)C)C)C(O)(C(O)CCCO)C1(O)CO	1	0	0
JCGGIVINUSHTFR	O=C(N1CCN(C=2C=CC=CC2OC)CC1)C3OC(CCN4CCC(CO)CC4)CCC3O	1	0	0
UECDLQKLYBJLSV	O=C(NCCC1=CNC=2C=CC=CC21)COC=3C=CC=4N=C5N(C(=O)C4C3)CCCCC5	1	0	0
BKHAOLZXLIFTQI	O=C1OC2CC3(C)C4CC=C5C6C(C)C(C)CCC6(C(=O)OC7OC(CO)C(O)C(O)C7O)CCC5(C)C4(C)CCC3C(CO)(CO)C2OC(=O)C8=CC(O)=C(O)C(O)=C8C=9C(O)=C(O)C(O)=CC19	1	0	0
AXFFMNFHSQTULA	O=C(OC1C2C(=CCC2C(=C)CCC1C(C)CCC(=O)C(C)C)C)C	1	0	0
IEBUGUQMYUVZGR	O=C(NC1COC2C1OCC2N3N=NN=C3C=4C=CC=C(OC)C4)C5CCCCC5	1	0	0
SBROHHBIDHUOIN	O=C1OC2N3C(=CCC3CC2)COC(=O)C(O)(C)C(C)CC(=C1)C	1	0	0
MDQKYGOECVSPIW	N#CC1=C(Cl)C(Cl)=C(O)C(C#N)=C1Cl	1	0	1
XUIOSJGILYQPSE	N#CC1=C(C(=O)C)CCC1	1	0	0
GQGSAGKLSHKYBI	O=C1C2=C(CO)C3CCC=CC3(CO)CC2CCC(C4=CC(OC5CCCC5)=C(O)C6=C4C#CCC7N=C(N)NC89C%10=CC(=CC=C%10CCC9CCCC8)CC%11=CC(O)=CC(=C%11)C%12C%13=CC(C7)C%14C(OC)CCC%13(CC(C)C%12)C6%14)C1	1	0	0
TYNZHTWVPXSMLI	O=C(OC(C)(C)C)N1CCCC1C(=O)NCC2CCC(C(=O)NC(C(=O)O)CC(=O)N)CC2	1	0	0
CLZSMNZYFPPXDW	O=C(OCC1OC(OC2OC(CO)C(O)C(O)C2OC(=O)C)C(OC(=O)CCCCCCCCCCCCCCCCC)C(O)C1O)C	1	0	0
YPXWGVVSCLZBNM	O=C1OC2(C=3C=CC=C(C13)CCCN)C4CC(C=C5CCC67CC5C8=C9CCC%102C(OC(=O)C84%10)=C(O)CC(N%11CC%12CN%13C(=C(CCC%13C(C%11)C%12)CC6C)C97)C%14CC%15(CCCC%15)C%16(CCCC%17%16CCCC%17)C%14)C%18CCCC%19(CCCC%20%19CCCC%20)C%18	1	0	0
QJSIPUGXYKUMHM	OC=1C=CC=2C3=C(C=C(C(O)=C3C(OC)C)C)CCC2C1C	1	0	0
DUCHRZYTOZUUJA	OC=1C(=CC=C2C1COC(C)C2)C	1	0	0
RWKFHYUFQGFKKA	O=C1OC=2C=C(OCC3(C)C(C(=C(C)C)CCC3C)CCC(=O)OCC)C=CC2C=C1	1	0	0
UXTLOYZKAVGZJO	O=C(OC1C(=C)C2C(OC(=O)C)C3C(OC(=O)C(C)C)CC(=C(C(OC(=O)C)CC2(C)CC1)C3(C)C)C)C	1	0	0
GSMITNPVOWJAGL	OCC1CCCC21C3=CC(=C)C4C(C)(C)C54C=CCC(CC2)C35C	1	0	0
OUAUZXNKBWLNAL	O=C1CCC2(C(=C)CC(O)C(Br)C2(C)C)C3OC13	1	0	0
UPYWLQWRUNUSPT	O=C1OC2CC3(C(=CC2C1CN4CCN(CC4)C(C=5C=CC=CC5)C6=CC=C(Cl)C=C6)C(=CCC3)C)C	1	0	0
SDLHNQGTGGNOQZ	O=C(C#CC#CC=CCCCCCCC=C)C=C	1	0	0
IVRYIRKOYUHJEK	OC1(C=2N=C(SC2)CN3CC=4C=CC=CC4CC3)CCN(CC1)C5CCC5	1	0	0
MRKZJLUPLVBPLS	O=C(OC(CC1C(=O)C=CC2(O)CC(OC3OC(C)C(OC4OC(C)C(OC5OC(C)C(OC6OC(CO)C(O)C(O)C6O)C(OC)C5O)C(O)C4)C(OC)C3)CCC12C)C7(C(=O)CCC7C(=O)C)C)C=CC=8C=CC=CC8	1	0	0
WZIFTIGJKPSISE	O=C(NCC1CCCN2CCCCC21)C3=CC=C(C=C3)NC(=O)COC=4C=CC=CC4OC	1	0	0
QCMLKBFJNBTXOO	OCC1OC(OC(CCC(C)C2CC(O)C3C4CC(O)C5C(O)C(O)CCC5(C)C4CCC23C)C(C)C)C(O)C1O	1	0	0
COXSTRSDGGEMNE	O=C1C(OC=2C1=CC=C3OCN(C4=CC=C(OC)C=C4)CC32)=CC=5C=NC=CC5	1	0	0
CTVXMBKHEGPUCP	O=C1N(CCOC)C2CN(C)CC2OC1	1	0	0
JJNFKVZLWYKHPC	O=C1C2=C(OC=C2C)C(=O)C3(C)C(O)CCC(C)C13	1	0	0
UWZQUDPJFXWPFD	N=1C=CC(=NC1NC2COC3C2OCC3NCC4=NC=CC=C4)C(C)(C)C	1	0	0
WWWSZGOJCCVCOL	O=C1C(OC2=CC(OS(=O)(=O)C3=CC=C(Cl)C=C3)=CC=C12)=CC=4C=CC=CC4Br	1	0	0
VMEBWDCPYAXNJB	O=C(OCC1C2=CC=C3C=4C(OC)=CC(O)=CC4CC56C3=C2OC1C7=C8C=CC9NC%10CCCC(CSSCC9OC8=C(O)C(=C7CC#CC=%11N=C(N)C(=CC%11CC(CC5)C6)CC)CNCC(CO)CCOC)C%10)C	1	0	0
ZIQVPSVTTNHPTH	O=C1OC(C=2C=CC=CC12)N3C(=O)CCC3C(=O)NC4=CC=C(Br)C=C4Br	1	0	0
AUGXWJMBIIIAAX	O=C(OC1CC=CC=CC=CC(OC)CC(O)=NC=2C=C(O)C=C(C2)CCC=C(C)C(O)C1C)C(N=C(O)C(=CC)C)C	1	0	0
NBCGGQWNHLRMCW	O=C(NCC=1OC=CC1)C2NC(C=3C=CC=C4C3C(=CN4CC#CC)C2)CC(C)C	1	0	0
WXTLVFKMKRQIHI	O=C(OC(C)(C)C(C)CCC(C)C1CCC2C3CC(=O)C4(O)CC(O)CCC4(C)C3CCC12C)C	1	0	0
PXFUFMBZHQBOIT	O=C1C2=CC(OC)=C(O)C=C2NC(=O)C3N1CC(=CCC)C3	1	0	0
YXIJNEOZFSAIAQ	O=C(C)C1CCC(=C)C2CCC(=CC12)C	1	0	0
CTDDJAPBAKTNOG	O=C(O)CC(=O)OC1CCC2(C)C(C(=CCC2C1(C)C)C)CCC(=CCO)C	1	0	0
CMJQLRUSNGIUAK	O=C(OC1C(O)C(C(O)(C)CCC(O)C(O)(C)C)C2(C)CCC34CC54CCC(OC6OCC(O)C(O)C6O)C(C)(C)C5CCC3C12C)C	1	0	0
ZKPXDCPRHDFPTL	O=C1OC(CC(=C1COC2OC(CO)C(O)C(O)C2O)C)C(C)C3CCC4C5C(O)C=C6C=CCC(=O)C6(C)C5CCC34C	1	0	0
QPDQAPCOCPZJEL	O=C1OC2=C(C=CC(OCC3=CC=C(Br)C=C3)=C2C)C(=C1CC(=O)O)C	1	0	0
FDVBSCHZYUDOCB	O=C(OC)C(NC(=O)C1=CC=C(Br)C=C1)CC	1	0	0
RZLDMCNWAAJJPM	O=C1OC(C)(CCC=C(C)C)C2CCC3(C)C4C(=CC(O)C123)C5(C)CCC(OC6OCC(OS(=O)(=O)O)C(O)C6OC7OC(C)C(OC8OC(CO)C(O)C(OC9OC(CO)C(O)C(OC)C9O)C8O)C(O)C7O)C(C)(C)C5CC4	1	0	0
AQPCOFDXYWHRGZ	O=C1OC2C(O)CC(=O)C(=C(O)C=CC=3C=CC=CC3)C2C1	1	0	0
XPVVXQAJUDIGAJ	O=C1C=2C(O)=C(OC)C=C(OC)C2OC(C=3C=CC=CC3)C1	1	0	0
NZSXQNMUPYTCKI	O=C(NCCC=1C=CC=C(F)C1)C=2N=C(C=3NC=4C=CC=CC4C3C2)C	1	0	0
CBPNJWISNQDIKU	O=C1OC(=CC(O)=C1C(C2=CC=C(OCCCCCCCC)C=C2)CC(=O)OC)C	1	0	0
QTDHKIWCKHBQJN	O=C(OC1CCC2(C)C3CC(=O)C(C(C)CCCC(C)CCCC(C)C)C3(C)CCC2C1(C(=O)OC)C)C	1	0	0
KXJYFKGWYXKESA	O=C1C=2C=CC=CC2OC=3C=C(OCC=CC=4C=CC=CC4)C=C(O)C31	1	0	0
NDIQXCIOODMJSQ	O=C(OC1CC2=CC(=O)C3C(C(O)CC4(C)C(CC(O)C34)C(C)CCC(CCO)C(C)C)C2(C)CC1)CC	1	0	0
GTLDADCTFSJNMT	O=C(O)C(=CCCC(C)C1CCC2(C)C3C(=CCC12C)C4(C)CCC(C)C(C)(C)C4CC3)C	1	0	0
AFZOVBQXISXEOW	O=C(OC)C1(O)CCC(=O)CC1	1	0	0
APQHPFUIHOBYJN	O=C(OCC)C1=C(OC(=C(C(=O)C)C21C(=O)NC=3C=CC=CC32)C)N	1	0	0
WYUGOGXYPNANHL	O=CNC1=CC=CC(C(=O)NC2C(=O)OC(C)C(OC(=O)CCC(C)C)C(C(=O)OC2C)CCC(C)C)=C1O	1	0	0
UBRIHZOFEJHMIT	O(C1=CC=C(N)C=C1)CCCC	1	0	0
JMDXKGXNUJEMFO	OCC1OC(OC2C(O)C(OC(OC3CCC45CC65CCC7(C)C(CCC7(C)C6CCC4C3(C)C)C(C)C(O)C(O)C=C(C)C)C2OC8OC(CO)C(O)C(O)C8O)CO)C(O)C(O)C1O	1	0	0
IWKUFNFEQJRATO	O=C(OC)C1=CCCC2(C)CCC(C(=C)C)CC12	1	0	0
GAFKVADGLCJHEW	OC=1C=C(C(C=2C(=CC(O)=C3OC(C)(CCC=C(C)CCC=C(C)CCC=C(C)C)CCC32)C)=C4C1OC(C)C(C4)CCC=C(C)CCC=C(C)CCC=C(C)C)C	1	0	0
UHZITIHOKWLGBD	O=C(OC1C(O)C(O)C(OC1C)OC(C=C)(C)CCC=C(C(=O)OC2C(O)C(O)C(OC2C)OC(C=C)(C)CCC=C(C(=O)OC3CC4(C(=O)OC5OC(CO)C(O)C(O)C5OC6OC(C)C(OC7OCC(O)C(O)C7O)C(O)C6O)C(O)CC8(C(=CCC9C%10(C)CCC(OC%11OC(COC%12OC(C)C(O)C(O)C%12O)C(O)C(OC%13OC(CO)C(O)C(O)C%13O)C%11O)C(C)(C)C%10CCC98C)C4CC3(C)C)C)C)C)C(=CCCC(O)(C=C)C)C	1	0	0
MHWVAJUNZBZLQR	O=C(OC1C2C(=C)CC31CCC4C(C(=O)O)(C)CCCC4(C)C3CC2)C	1	0	0
PKASJMSRUPPKGP	O=C1C=C(C(C)C)C2C3CCC(OO)(C=CC3(C)CC(O)C12C)C	1	0	0
YLOHOFHTMDKGQN	O=C(OC)CCCCC(N)C(=O)OC	1	0	0
WLRQXKNSDKRHST	O=C1OC=2C3=C1C4C(CC3CCC2CCC)C5C(=C6C(=O)OC(=CCCC)C64CC5)CC=7C=CN=C(N)C7	1	0	0
GMJJQPZEVMBOBI	OCC1OC(OC2C(O)C(O)C(OC2OC3C(O)C(O)C(OC3OCC45CCC(C)(C)CC5C6=CC(O)C7C(=C)C8CC(O)C(C)(C)C8CCC7(C)C6(C)CC4)CO)CO)C(O)C(O)C1O	1	0	0
ZDTLFNOHFIIPHR	O=C1C2=C(O)C=C(C(=C2C(O)C=3C1=C(O)C=4C=CC(OC4C3CC=C(C)C)(C)C)CC=C(C)C)C	1	0	0
CSQPQYMEFQHEIF	O=C(OCC)C1=CC=C(OC=2C(=O)C3=CC=C(OS(=O)(=O)C)C=C3OC2C)C=C1	1	0	0
FMLPQHJYUZTHQS	O=C(OC(C)(C)C)N1CCNC(C)C1	1	0	0
VFRNBGVOONQEAA	O=C1C=CC(=NO)N1	1	0	0
LDYBFSGEBHSTOQ	C#CCNCC=1C=CC=CC1	1	0	0
KUOZWXRTHXGZIY	N=C1ON2N=CC(=C)C2=C1	1	0	0
DVCLWDWYPJZSGG	O=C1C(O)=C(OC=2C1=C(O)C=C(O)C2CC(=C(C)C)CC=C(C)C)C=3C=CC(O)=CC3O	1	0	0
IVYSQWZFGQAYKB	O=C1C2=CC(=CC=C2OC(C=CC)C1)C	1	0	0
OWTFPWHQKXEPHT	O=C(O)C(NC(=O)CCCN1C(=O)NC=2C=CC=CC2C1=O)CC3=CC=C(O)C=C3	1	0	0
LCICSPJVVRRTRO	O=C(OC1CC(OC(=O)C)C2(C)C3CCC4(C)C(OC(=O)C5OC54C3(C(=O)CC2C1(C)C)C)C(=O)OC)C	1	0	0
SOLLLKXKOBZXOZ	OC1C(O)C(OCC2OC(OCC3OC(OC4CCC5(C)C(CCC6C5CCC7(C)C6CC8OC9(OCC(C)CC9)C(C)C87)C4)C(O)C(O)C3O)C(O)C(O)C2O)OC(C)C1O	1	0	0
VNVHXLFYPLJISU	O=C1OC=2C=C(OC(=O)C3N(C(=O)OC(C)(C)C)CCC3)C=CC2C(=C1)C	1	0	0
VOAMHFFCUZSAQO	O=C(C=C)C(=C(SCC)C=1C=CC=CC1)C	1	0	0
YFJGKMTXYRZHKG	O=C1OC(=NC1=CC2=CC=C(O)C=C2)CCCCCCC	1	0	0
QIKMZCUNAXHQOA	O=C(OC(C=1C=CC=CC1)C(NC(=O)CC=2C=CC=CC2)C(=O)OCC)CC=3C=CC=CC3	1	0	0
SDUMAACMVUGGAC	O=C1C=2C(O)=CC(O)=CC2OC(C=3C=C(OC)C=4OC(C=CC4C3)(C)C)C1	1	0	0
PIAPWPAWQGDOMN	O=C(C=CC1=CC=C(O)C=C1O)C2=C(O)C(=C(O)C=C2OC)CC(C(=C)C)CC=C(C)C	1	0	0
APEVQNKHLPKOPW	O=C1OC(OC)C2=C1CCC3C2(C)CCC4C(C(=O)O)(C)CCCC43C	1	0	0
XIWJLPHQDBDOAN	ClC=1C(Cl)=C(OC)C(Cl)=C(Cl)C1O	1	0	0
JRSLQKPYZJDQRG	O=C(OC1C(=CC(O)C(C)(C)CCCC(=CC1)C)C)C=2C=CC=CC2	1	0	0
LNAOLBVHFGAPNM	O=C1OC=2C=C3OC=C(C3=CC2C(=C1CC(=O)NC(C(=O)O)CC4=CC=C(O)C=C4)C)C	1	0	0
PTALDTQBPODCGR	OCC1OC(CN)C(N2CCCC2COC)C1O	1	0	0
WRYJORCCMJUHCY	O=C(OC1=CC=C2C(=O)C(OC2=C1)=CC=3C(Cl)=CC=CC3Cl)C4=CC=C(F)C=C4	1	0	0
HHXWGUIZXANLLI	O=C(NC(C)C)N1CCN(C(=O)COC)C(C(=O)NC(C(=O)N)CC2CCCCC2)C1	1	0	0
NGSCXLPAQKLFEH	O=C1C=C2C(=CC=C1NCCCC(=O)NC3=CC=CC(=C3)N4CCCCS4(=O)=O)C5=C(OC)C(OC)=C(OC)C=C5CCC2NC(=O)C	1	0	0
LPJLAXYRFCLYIG	O=C1OC=2C(=CC(O)=CC2CC=C(C)CCC=C(C)CCC=C(C)CCC=C(C)C)C1=C(C)C	1	0	0
GIGKCXOWQQVPHG	O=C(O)CC1=C(OC2=CC=3OCOC3C=C21)C=4C=CC=5OC(C)CC5C4	1	0	0
VLGROHBNWZUINI	O=C1C=2C(O)=CC(O)=CC2OC(C=3C=CC4OC(CO)C(OC4C3)C5=CC=C(O)C(OC)=C5)C1O	1	0	0
MTJFVJARZNZQPD	O=C(OCC(OC(=O)CCCCCCCCCCCCCCCCC)COP(=O)(O)OC1C(O)C(O)C(OP(=O)(O)O)C(OP(=O)(O)O)C1O)CCCCCCCC=CCCCCCC	1	0	0
KWUHGHLCSWZXRH	O=C1N2CCCC2C(=O)N3CCCC3C(O)=NC(C(O)=NC(C(=O)N(C)CC(O)=NC(C(O)=NC(C(O)=NC1CCC(=N)O)CCSC)CC(C)C)C(O)C)C(C)CC	1	0	0
GGZWXNKJSSDHGD	O=C(NC1=CC=CC(=C1)C(F)(F)F)NC2COC3C2OCC3N4N=NN=C4C=5C=CC=CC5	1	0	0
XKUIGAKCZROFRN	OCC(O)C(O)C(O)C=1N=C(C=2C=CC=CC2)C3=CC4=CC=CC=C4N(C31)C	1	0	0
KMZBGEVCOYIAFI	O=C1NC(C(=O)NC1CC2=CNC=3C=CC=CC32)C(O)C	1	0	0
KNYWIRBCFLEUJU	O=C(OCC1CCCN2CCCCC21)C(C=3C=CC=CC3)C=4C=CC=CC4	1	0	0
HZSSIVBUAMEIEB	OC=1C(=CC=C(C1C(C)(C)C)C)CC2=CC=C(C(=C2O)C(C)(C)C)C	1	0	0
DHQWUUFYWUJBRL	OCC1OC(OC2OC(CC2C)C3(O)OC4CC5C6CCC7CC(O)CCC7(C)C6CCC5(C)C4C3C)C(O)C(O)C1O	1	0	0
UNLYIMWGYPZNIV	OC1=CC=C(C=2C=CC3=C(OC4=C(C(O)=C(O)C(C=5C=CC=CC5)=C43)C=6C=CC=CC6)C12)C=7C(OC)=C(C(O)=C(O)C7C=8C=CC=CC8)C=9C=CC=CC9	1	0	0
FGLUGCWWMKRRPL	O=C(O)CC(=O)OC(C(N)N)C1OC(OC=2C=C3OC4(CCCC4)C5C6=CC=C(OC)C(OC)=C6OC5C3=C(C2)CN7C=C8C=CNC8=C7)C(O)C(O)C1O	1	0	0
VTHUYJIXSMGYOQ	O=C(OC1(C(=O)C)CCC2C3CCC4=CC(=O)CCC4(C)C3CCC21C)C	1	0	0
OEBCOPKBNAGZEV	O=C(O)C(=CCCC(=C)C1=CCC2(C)C3C4OC(=O)CCC5(CC35CCC12C)C(C(=C)C)C4)C	1	0	0
DEVNOPAMMQMKSZ	O=C1C2=CC=CC3=C2CN1CC(=O)C4=C(O)C5=C6OC7OC(COC(C=CC6=C(OC)C8=C5C=9C(=CC%10CCCC%10C49)CC8)C=%11C=N[C+]%12C=CC(=CC%11%12)CNC)C(O)C(OC#CC3)C7(O)CO	1	0	0
NUKRVPDEINEASI	O=C1C2=CC=CC3=C2CN1CC(=O)C4=C(O)C=5C=6OC7OC(COC(C=CC6C(OC)=C8C5C9=C4C%10CCCC%10CC9CC8)C%11=CNC=%12C=CC(=CC%12%11)CNC%13CCCC%13)C(O)C(OC#CC3)C7(O)CO	1	0	0
GKGDVRWSPIQBGB	O=C1C=2C(O)=C3N=CC=C4C=5C=CC=CC5NC(=C34)C2C(O)C(O)N1C	1	0	0
FNXUKINBHTXZPS	O=C1OCC2NC(=O)C3N(C(=O)C(NC(=O)C4NC(=O)C(NC(=O)C(NC(=O)C(NC(=O)C5N(C(=O)C6N(C(=O)C(NC(=O)C)C)CCC6)CCC5)C)C(OC(=O)CC(NC2=O)C(=O)NC(C(=O)NC(C(=O)NC(C(=O)NC(C(=O)O)CC7=CC=C(O)C=C7)CCC(=O)NCCCC4)CC1)CC8=CNC=9C=CC=CC98)C)CC(C)C)CC%10=CNC=%11C=CC=CC%11%10)CCC3	1	0	0
SPRBZXXSJTVSMN	O=C(C=CC1=CC=C(O)C=C1)NCCCN(C(=O)C=CC2=CC=C(O)C=C2)CCCCNC(=O)C=CC3=CC=C(O)C(O)=C3	1	0	0
IXJYBHDPOWDVBJ	O=C1OC2=CC(=CC(OCC(=O)NC(C(=O)O)CC3=CC=C(Cl)C=C3)=C2C(=C1)C)C	1	0	0
OJHUVMIAPZANID	O=C1OC(=CC(O)=C1C2=C(OC=3C=C(OC(=O)C32)C)C=4C=CC(OC)=CC4)C	1	0	0
ACRGNQCNIGRVMA	O=C1C=CC=C2N1CC3CN(C(=O)NCCC(=O)NC4=CC=C(C=C4C)C)CC2C3	1	0	0
JKHPYMKBRZLSPL	O=C1OC2=C(C=CC(OCC(=O)OCC=3C=CC=CC3)=C2C)C(=C1)C4=CC=5C=CC=C(OC)C5OC4=O	1	0	0
XRSFXUDFNKRBRG	O=C1N(C)C2C=CC1C3C(=O)N(C4=CC=C(OCCC)C=C4)C(=O)C23	1	0	0
FWFSEYBSWVRWGL	O=C1C=CCCC1	1	0	0
VLQAPFPXMNYIGB	O[S+]1CC2(CCN3C(C4=COC=C4)CCC(C)C3C2)CC15CN6C(C7=COC=C7)CCC(C)C6CC5	1	0	0
ZEJNUVNVBLLIEM	O=C1OC(C)CC(O)CC(O)CCCCCCCCCCCCCCCC=C1	1	0	0
LMSPPEQEFIYFJP	O=C(OCCC1(I)CC(=O)OC(C)C1)CCCCCCCCCCCCCCCCC	1	0	0
ZQGOLWSLWFXIIU	[O-][NH+](O)C1=CC=C(C=C1)NN=C(C=2C=CC=CC2)C3=CC=C(OC)C=C3	1	0	0
CUVLOCDGQCUQSI	O=C(O)CCC=CCCCCCCCCC	1	0	0
QUYNDBUZHKTFHR	O=C(OCC(OC(=O)CCCCCCC=CCC=CCC=CCCCCC)COP(=O)(O)OCC(O)COP(=O)(O)OCC(OC(=O)CCCCCCCC=CCCCCCC)COC(=O)CCCCCCCC=CCC=CCCCCC)CCCCCCC=CCC=CCC=CCC=CCC	1	0	0
SUOKTYFGZNMWLR	OC(CCCCCCCCCCCCCCCCCCCCCCCCC(O)C(N)C)C(N)C	1	0	0
LKXFUOPRONKJBP	O=C(C=1OC=CC1)N2CC3C4=CC=C(C(=O)N4CC(C2)C3)C=5C=NC=NC5	1	0	0
ODXQNLKOAFRWPI	O=C(OC(CC(=O)CCC1=CC(O)=C(O)C(OC)=C1)C2CC(CC)CCC2C=3C=NCC3)C	1	0	0
PIRCEAMTYNVUAR	O=C1CCC2CC(CNC2C1)C3(CCCC3)CC4CCC5(C#CC(C6=CC(O)=C(OC)C=C6CCC5=O)CC(O)C(O)CC(C=CC=7C=CC=CC7)C=8C=C(N)NCC8)C(O)C4	1	0	0
GECGOSYEOUVXKB	O=C(OC1=CC=C2C(OC=C(C2=O)C=3C=CC=4OCOC4C3)=C1)C	1	0	0
RTTZVQOUFITRBN	O=C(OC1CC(=CC(O)C(O)C(=CC2OC(=O)C(=C)C21)C)C)C(=CCOC(=O)C)C	1	0	0
NKNWJEOLKJNRTG	OC1CC2=CCC3C(CCC4(C)C3CCC4C(O)(C)CCC(C=C)C(C)C)C2(C)CC1	1	0	0
FNIUWTJTBCQKID	O=C(C=C(CO)CCC)CCC1=CC(OC2CCCC2)=C(O)C3=C1C#CC4CC#CCC(C)CC5CCC(OC)C(CCC4N=C(N)N)C35	1	0	0
GSNYNPKRIFCZGN	OC1C=C2CC(O)CCC2(C)C3CCC4(C)C(CC(O)C4C(C)CCC(CC)C(C)C)C13	1	0	0
RHXZMOYZHHFYCR	O=C1C=C(OC2=C1C=C3C(OC(C)(CCNC)C(OOCC(O)C(O)C(O)C(O)CO)C3)=C2[NH+]4C=C5N=CC=C5C4)C	1	0	0
XHGQZSKBTUZPJZ	O=C1C(OC2=CC(OCC=C(C)C)=CC=C21)=CC3=CC(OC)=CC=C3OC	1	0	0
NLYXZUSGZVENSC	O=C(OC1C(O)CC2(C)C(CCC3(C)C4C(=CCC32)C5CC(C)(C)CCC5(C(=O)O)CC4)C1(C)C)C=CC=6C=CC=CC6	1	0	0
LVPNMZHEDIKUFK	OC=1C=C2OC(=CC3(O)OC(=CC(C1)=C23)C)C	1	0	0
MPNUHRKCEFBNMR	O=C(OC1C=CC(=C)C(Cl)C2OC(=O)C(C)C2(O)C(OC(=O)C)C3C4(OC4)C(OC(=O)CC(C)C)C(OC(=O)C)C(OC(=O)C)C13C)C	1	0	0
QXJJLASVUVHFRM	O=C(C=1C(=CN(C1C)C)C)C	1	0	0
PLRXMMAXYJLPBL	N=1C=CN(C1)C=2N=CC(=CC2)C3=NOC(=N3)C4N(CC=5OC=CC5)CCC4	1	0	0
BTTRQTJYXLOSMR	O=C(OC1C(O)COC(OC2CCC34CC54CCC6(C)C(C(O)CC6(C)C5CC(OC7OCC(O)C(O)C7O)C3C2(C)C)C8(OC(CC8)C(O)(C)C)C)C1OC9OCC(O)C(O)C9O)C	1	0	0
IFQLSQTYVLYLSB	O=C(OCC1OC(OC(CC(=O)OC)C(O)CO)C(O)C(O)C1O)C=CC2=CC=C(O)C=C2	1	0	0
KSLWXVWUQOTFGZ	N=1OC2=CN=C(C=C)N2C1	1	0	0
PSEVHIVYAHBJDR	O=C1C=CC(O)C(O)C(=CC(C)CC=CC2C=C(C)C(C)C3C(N=C(O)C123)CC4=CNC=5C=CC=CC54)C	1	0	0
HSJZBWSHLZFUSH	O=C(O)C1(C)CCC=C2C1CCC(C)C2(C)CCC(=CCO)C	1	0	0
SFNPKJAVSVEQDC	O=C(OC1OC=C(COC2OC(CO)CC(O)C2O)C3C4OC4C(O)(CO)C13)C(C)CC	1	0	0
RVQJRQPZVURXGD	O=C(OC1(C(=C=CC(=O)C(O)C)C(C)(C)CC(O)C1)C)C	1	0	0
DAIDKOMWNKGKSP	OC(=NCCC)CCCC1CCC2(C)C3C(O)CC4(C)CC(O)CCC4(C)C3CC(O)C12C	1	0	0
OIYJJSVXGLXREU	O=C1C=C(OC)C(=O)C2=C1C=CC3=C(OC)C(OC)=C(OC)C=C32	1	0	0
AKEMSUMCOQBHPY	O=CC=1C(O)=C(C=O)C=2OC3C4(C=C(CCC4C)C(C)C)CCC3(C)C(C2C1O)CC(C)C	1	0	0
QJBXBYRIRMNNSL	O=C(NCC1=NC(=NO1)C=2OC=CC2)CC(C3=CC=C(O)C(OC)=C3)C=4C(=O)CC(C)C5(OC=6C(Cl)=C(OC)C=C(OC)C6C5=O)C4O	1	0	0
BLTRGCUHBWMPKC	O=C(C=CC=1OC=2C=CC=CC2C1)C3=CC=C(C=C3O)C	1	0	0
CAANNSXEUZCLPL	N=1OC(=CC1CC2(NC3CCCCC3)COC2)CN(C)CC=4C=CC=CC4	1	0	0
MMKHKFDEQQNXSO	O=C(NC=1C=CC=C(SC)C1)NCC2N3CCC(C2)C(CN4CCN(C=5C=CC=CC5)CC4)C3	1	0	0
ZYKOCHZYVSYMDU	O(CCC)CC1OC2OC3(OC2C4OC5(OC14)CCCCC5)CCCCC3	1	0	0
DFASVHCYUVWWHN	O=C1N=C2C(S1)=CN=C3C=C(C=CN32)C=4C=CN=CC4	1	0	0
YKTQNXNBVRMYNF	O=C(OCC(=CCC=1C(O)=CC=C(C(=O)C=CC2=CC=C(O)C=C2)C1O)C)C=CC3=CC=C(O)C=C3	1	0	0
UYYKOULYRKKQRP	O=C1OC=2C=3C(OCC(C3C(O)=CC2C)C)=C1C	1	0	0
BNVBPCHYPWGIAO	O=C(O)CC(O)CCCCCCCC1CCN2C(CCC(O)C2C)C1	1	0	0
ZDPDQMCPRXTLIP	O=C1C(=CC2C(CCC2(O)C)C(O)(C)C1)C(C)C	1	0	0
ZYXATNOZMULVQS	O=C1C=2C=C(C(=C)C)C3=C(C(=O)CC3(O)C(=O)OC)C2OC4=C5C=CC(OC5=CC(O)=C14)(C)C	1	0	0
ORLHWDAVUBPRKN	O=C1OC(=CC=2C=C(OC)C=C(O)C12)CC(O)C	1	0	0
GXXWXQLJKHCXGT	O=C(OCC1OC(OC2=CC(O)=C3C(=O)CC(OC3=C2)C4=CC=C(O)C(O)=C4)C(O)C(O)C1O)C=CC5=CC=C(O)C(OC)=C5	1	0	0
PRPKGMGCOUXIRE	O=C1OC(C2=COC=C2)C3(C)CC4CC56C(CC7=CCC8(OC79C5C(=O)OCC%109C8C(=O)C(O)C(C)(C4%10)C%113OC1%11)C)CCC%126CCCC%12	1	0	0
KDKPNWODXFTQHZ	O=C1OC2=C(C=CC(O)=C2CN3CCN(C)CC3)C(=C1)CCCC	1	0	0
GNPCPWQOLLAGGY	O=C(O)C(NC)CC=1C=2C=CC=CC2NC1C3CC(CO)C(O)C(O)C3O	1	0	0
HUQGXFLHNKGMGA	O=C(OC)C1=COC(OC2OC(CO)C(O)C(O)C2OC(=O)CC3C(=COC(OC4OC(CO)C(O)C(O)C4O)C3=CC)C(=O)OC)C(=CC)C1CC(=O)OCCC5=CC=C(O)C(O)=C5	1	0	0
FDTNSLCBUZJFSU	O=C(OC1C(OCC2=CC(=O)C=3NC(=O)CSC3C2(C)C)OC(CO)C(O)C1O)C=CC4=CC=C(O)C(O)=C4	1	0	0
VQPLVQGGQJZEQM	O=C(CCC1=CC=C2OC#CCC3C#CC(O)C4=CC=C(C=C4CC5=CN=C6C5=C[NH+](C6)C3OC2=C1)C(N)NCCC=7C=CC=CC7)CC(O)CC(O)CCC	1	0	0
KDMOGKKOEZWMEF	N#CC1=CC=C(C=C1)C(=O)NC2=CC=C3N(C2=O)CC4CN(C(=O)NC5=CC=C(C=C5)C(=O)C)CC3C4	1	0	0
IXYVDKZONVTMLT	O=C1OC2=CC=C3C(=O)C(OC3=C2C(C1)CC(C)C)=CC4=CC=C(OC)C=C4	1	0	0
UANHUPNCALBPHC	O=C(NC(C=1C=CC=CC1)C=2C=CC=CC2)C3C4=C(OC)C=5OCOC5C=C4CCN3C	1	0	0
ZISSAWUMDACLOM	CC(C)C(C)(C)C	1	0	0
ZPHCGUDEJVQXJF	O=C1N(C=2C=CC=CC2OC3CN(C1C3)C4CCN(C)CC4)CC=5C=NC=CC5	1	0	0
CDBPWRNVDGREQC	O=C1OC2(C=3C=COC3CC(C(O)CO)C4CCC5C(C=CN6CNCC65)C4)CC#CC7CCC(CC=8C=CC=CC8)CC7C9%10C(O)C(=O)C%11C%12%13OC%14%15C(=CC%13C%16(C=CC%12)C=CC%17CCCC%17C%16C)CC%18CCCC%19%18CC(CC2(C)C%209OC1%20)C%10C%11%15COC(=O)C%14%19	1	0	0
VGEBXBQECGWCRH	O=C(O)CCCC(O)CC(=O)SCCNC(=O)CCNC(=O)C(O)C(C)(C)COP(=O)(O)OP(=O)(O)OCC1OC(N2C=NC=3C(=NC=NC32)N)C(O)C1OP(=O)(O)O	1	1	0
ZKKLTDBWXSEONA	O=NC=1C=C(C=C(C1C)[NH+]([O-])O)[NH+]([O-])O	1	0	0
INXTZNZYPHZPHA	O=C1OCC(=C1)C2CCC3(O)C4CCC5(O)CC(OC6OC(C)C(O)C(O)C6)CCC5(C=NCC=7C=CN=CC7)C4CCC23C	1	0	0
HRNPOESGYXVHTQ	O=C(NC1=C(OC=2C=CC(Br)=CC21)C(=O)C3=CC=C(Cl)C=C3)C4=CC=C(Cl)C=C4	1	0	0
OIVQVBDAMYDDEM	O=C(O)C(F)(OC(F)(F)C(F)(OC(F)(F)C(F)(F)C(F)(F)F)C(F)(F)F)C(F)(F)F	1	0	0
NQQQUNWEPHETKD	O=S1SSC2=C1C(OC)=C(OC)C=C2CCN=C(O)C	1	0	0
ZHFUOBRTYSARSE	O=C1OC=2C(=C3OC(C=CC3=C4OC(C)C(C)C(OCCCC)C24)(C)C)C(=C1)C=5C=CC=CC5	1	0	0
IJTNVWGLWCEVOF	O=C(O)C1OC(OC2C(OC(OC3C(O)C(OC(C)C3O)OC4C(OC(C)C(O)C4O)OC(C)C(NC(=O)C(NC(=O)CC(O)CCCCCCCCCCCCCCCCCCCCCCCCCCCCC)CC=5C=CC=CC5)C(=O)NC(C(=O)NC(C)COC6OC(C)C(OC)C(OC)C6O)C)C(OC)C2OC)C)C(O)C(O)C1OC7OC(C)C(OC(=O)C)C(OC)C7OC	1	0	0
IQXNITFVNXYKCH	O=C(N1CC2N(CCN(C(=O)C3CCOCC3)C2)C(C)(C)C1)C	1	0	0
IGBSTWSIUNGGSD	N1=C2C=3C(OC)=C(OC=4C(OC)=C(OC)C=C5C4C(N(C)CC5)CC6=CC=C(OC)C(OC7=CC=C(C=C7)C2)=C6)C(OC)=CC3CC1	1	0	0
AWIIRXKENONLES	O=C1OC2=CC=C(O)C(OC)=C2OC3=C1C(O)=C(C(O)=C3CC=C(C)C)CC=C(C)C	1	0	0
OITPOEQHEDUPMV	O=C(NCCN1C=CC=2C(OC)=CC=CC21)C3=CN(C(=O)C=4C=CC=CC43)C	1	0	0
UFOYUCORVTUBRZ	O=C(OC=1C=2C(=CC=C3C=C4C=CC=CC4=CC32)NC1CO)C5OC6(O)C(O)C7CC8C9CC%10C(O)C%11(CCC%12CCC%13CC(C%14=CC(O)=CC=C%14C%12%13%11)C(SSCC%10NC)CSSC7CNC)C9OC5C86O	1	0	0
OETUIHQZPXXWNN	O=C1C=2C=CC=C3OC45OC6(CO)C(O)C(O)(C4O)C7C(CC8C9=CN=C(C=C9C%107CCCC%10C8)NCSSCC%11(C(=O)C32)C(O)=CC(=CC1%11)CC=%12C=CC=C(C%12)CO)C6CC5	1	0	0
GPCATANXBCPEGH	O=C1C=C2C3(C)CCC4C(C)(C)CCCC4(C)C3CCC2(C)C5CC(C)(C)CCC15C	1	0	0
ASUUBSCRTBMXIY	O=C(NCC1OCC(NC2CCCC2)C1O)C3=CC=C(F)C=C3	1	0	0
BYLABABQYQAXRR	O=C1C=C2C3CC4C=CCC(O)(C5OC5C(C)C(C)C)C6CCC2(O)C46CCC=7C=C(O)C=C(C7)N8C(=O)C9(C(CO)CCCC9CSSCC1%10CC(O)C(O)CC3%10C)C(C8)CCCCC	1	0	0
VVBGEVFGPIUGNB	O=CC1=C(OC)C=C(C=C1OC)C	1	0	0
ICTZWBKWHQVOPT	O=C1NC(C(=O)NC=2C=CC=CC12)CC(=O)NCC3=NN=C4C=CC=CN43	1	0	0
OBEHZMNLYOOACC	O=C(C=CC1=CC=C2OCOC2=C1)NC3=CC(OC)=C(OC)C(OC)=C3	1	0	0
GREHQNJLVXNWBD	FC=1C=CC=CC1CNC2C(O)C(N3N=CN=C3)C4OCC2O4	1	0	0
JKRVPFRVJGLEHE	O=CC(=C1C2C=CC(CCO)C1C3(CCC(C(=CC=CC(=C)C4CC=C(C)C(O)NC(CC=5C=CC=C(C5)C4)(CCOC)CCNC)COC(O)CC(C)C)C3O)C(O)(CCNC)C2)C	1	0	0
NYDXNILOWQXUOF	O=C1N=C(N)NC=2NC=C(C12)CCC3=CC=C(C=C3)C(=O)NC(C(=O)O[Na])CCC(=O)O[Na]	1	0	0
INRSYSTZYGIZOF	O=C1C2=C(O)C=C(OC)C=C2OC3=C1C=4C=C(OC)C(OC)=CC4OC3O	1	0	0
SJIZYQLZTLQSKI	O=C1C=C2C(OC1C(O)(C)C)CCC3(C)C2(O)CCC4CC=5C=6C=C(C=CC6NC5C43C)CC=C(C)C	1	0	0
KJZMZIMBDAXZCX	OCC1OC(OCC2OC(O)C(O)C(OC3OC(CO)C(O)C(O)C3O)C2O)C(O)C(O)C1O	1	0	0
FKVXJHHQXPZHBC	O=C1OC=2C=C(OCC=3OC(=CC3)C(=O)O)C=CC2C(=C1)CC	1	0	0
ZVXDGKJSUPWREP	O=C(O)CCCCCC=CCCCCCC	1	0	0
GQWUURAMQUAPLZ	O=C(OCC)C1=CC=C(OCC2=NOC=3C=C(O)C=CC32)C=C1	1	0	0
QVUUTMGAHHMHQA	OCC1=C(C=CC)C(O)C2OC2C1O	1	0	0
RVONWBWMQSPWIA	N#CC1=CC(Br)=CC=C1N=C2N(CC=3C=CC=CC3)CCC2	1	0	0
OMYBBHDTHILCLH	O=C(C=1SC(=CC1)C=2SC(C#CC)=CC2)C3CCC4CC53CC(C6C#CC7=C(C=C(O)C=8C=CC(NC78)C(O)(C)CC=9C=CC=C(C9CC%10=CN=CN%10)C6)CC4NC(=N)NC%11CCCCC%11)C%12(CCCC%12CO)C5	1	0	0
GHYAKVMOHTWKDF	O=C(NCCC1=CNC=2C=CC=CC21)C=3SC(=NC3C)N(C(=O)C)CC(C)C	1	0	0
FDXQWJHTVRSFQK	OC1=CC=C(C=C1)CC=2C(OC)=CC(O)=CC2C=CC=3C=CC=CC3O	1	0	0
VJSBNBBOSZJDKB	O=C(NC(CO)C(O)C=CCCCCCCCCCCCCC)CCCCCCCCCCCCCC=CCCCCCCCC	1	0	1
XVBSRPXJYPYXEU	OC(C)(C)CC#CC1C2=C(OC)C=3OCOC3C=C2CCN1C	1	0	0
FEYILEFRZKYEBR	O=C(OC1CC(O)C2(C)C(C(=O)CC34C(=O)C(=C)C(CC(O)C32)C4)C1(C)C)C	1	0	0
CXTMLIMZRPKULL	O=C(OC1OC(CO)C2OC(=O)C3=CC(=O)C(O)(O)C4(O)OC=5C(O)=C(O)C=C(C(=O)OC1C2O)C5C34)C6=CC(O)=C(O)C(O)=C6	1	0	0
RCBMZBBWDFPGEI	OC1=CC=CC=2C1=C(OC)C=C(O)C2C=3C=CC4=C(C3O)C(NC(C)C4)C	1	0	0
CMYYMVGNLZUIOQ	O=COC1CCC2(C)C(CCC3C2CCC4(C)C(CC5OC534)C67OC7OC(=O)C=C6)C1	1	0	0
VMJZBJHRVJJYTG	O=C(NC)C=1C=CC=CC1NC(=O)C=2C(=O)N3C4=C(C=CC=C4CC3)C2O	1	0	0
YMXHTKKMLXGXDC	O=C(O)CC(O)=C	1	0	0
IGEXFLYXTMSURA	O=C1OC2C(C1=C)CCC(O)(C)C3C=CC(OO)(C)C23	1	0	0
QEZIZZSOADJKHZ	OCC1OC(OC2C(O)C(OC(OC3C(O)C(O)C(OC4CCC5(C)C(CCC6C5CCC7(C)C6CC8OC9(NCC(C)CC9)C(C)C87)C4)OC3CO)C2OC%10OC(CO)C(O)C(O)C%10O)CO)C(O)C(O)C1O	1	0	0
WWCIRTDYOZROQE	OCC(O)C=CC1OC2C(O)C3OC4C=CC5OC6CC=CCC7OC8CC9OC%10CC%11OC%12C(OC%13(OCCC%13)C(C)C%12(O)C)C(O)C(C)C%11OC%10CC(C)CC9OC8(C)C(O)CC7OC6C=CC5OC4CC3OC2CC=C1	1	0	0
DOJCHDKOHMTKAQ	OC=1C=CC2=C(OCC3=C2OC4=C5C=CC(OC5=C(O)C=C43)(C)CCC=C(C)C)C1	1	0	0
PSMAAJMEFOXSRC	OC1=CC=C(C=C1OC(CC(C=2C=CN=C(N)C2)CC=3N=C[CH-]C3)C(O)CCO)C4C=CC5C#CC(CC)CCCCC(OCCO)C5C(O)C4	1	0	0
XGHTUGDZJJJDIN	O=C(C(=C1CCC(O)(C)C2(CCC(C3=CC=CC(=C)CCC=C(C)CC#CCOC3)C2O)C1CCCO)C)CC4=CC=CC(=C4)C(N)N	1	0	0
BXCNFVJAURPCSP	N#CC1=C(NC(=C(C#N)C1C=2C=CC=CC2)C)C	1	0	0
UAQUSPLSYJQRLL	N#CC1=CC=C(C=C1)C(=O)NC2=CC=C(C=C2)C3OCC(=O)N(CC4=CC=C(F)C=C4)C3CO	1	0	0
ZFHLUKRCGRUOQZ	O=C1OC2=C(C=C3C(OC(=C3C)C)=C2C)C(=C1CC(O)=NC(C(=O)O)CCC)C	1	0	0
AKHDCUIIFPFSCM	O=C(O)C(N)C[Se]CC(N)C(=O)O	1	0	0
UAIGGQBWXKBWOB	O=C(OCC1=CC(Br)=C(O)C(Br)=C1)C	1	0	0
WKNMENDZUSXRCK	O=C(NCCC)N1CCC(O)(C)C(NC(=O)C2CC2)C1C=3C=CC=CC3	1	0	0
LRVZOSYMNMNQFR	O=C1C=NN(C(=O)N1)C2OC(COP(=O)(O)O)C(O)C2O	1	0	0
SRYBNVOZBQZMAN	O=C1OC2(C=3C=CC=C(C13)CCCN)C4CCCCC5=CC=CC(=C5)CC6CC7=C8CCC92C(OC(=O)C749)=CCC(N%10CC%11CN%12C%13=C(CCC%12C(C%10)C%11)CC(C)C6C%138)CC%14CCCCC%14	1	0	0
MWIGHIWHKJRBMN	O=C1C(OC=2C=CC=CC2OC)=C(OC3=CC(OCC(=O)NC4=CC=C(C=C4)C(=O)C)=CC=C13)C	1	0	0
JMKWPWJEDBOXRU	O=C(CCC1(C)C2OC1(CCC3C(C)CCC4OC(C)(C)C5(O)OC43CC5)C(C)CC2)C(C)C	1	0	0
OKVOKMSHJWDUMH	O=C(OC1C(=C)C2C(OC(=O)C)C3C(OC(=O)C(C)C(O)C)CC(=C(C(O)CC2(C)CC1)C3(C)C)C)C	1	0	0
YTCQFLFGFXZUSN	O=C1C=C(C(Cl)=CC)C2(O)OCC3(OC2(O)C14CC34)C	1	0	0
FVOGFLRDJBZUGF	OC1C(NCC=2C=CC=C(OC)C2)C3OC(OC3)C1N4C=CN=C4C	1	0	0
NORXITCSTQQGRY	OCC1OC(OC(C=C)(C)CCC(O)C(=C)C)C(O)C(O)C1O	1	0	0
GUZFWJSFDMIBBS	O=C(OC)C1CC23C4(N5CC6CCC7(OCC62CC4)CCC1C73C5)CC	1	0	0
KFRYAJUTOBAFDT	O=C1NC=2C=CC=CC2C1(O)CC(=O)C3=CC=C(N)C=C3	1	0	0
PMEPAUORHSRYBZ	O=C(NC1=NC2=C(S1)CC3C(C)(CO)C(O)CCC3(C)C2CC(=O)NCCN4CCOCC4)C5=CC=C(F)C=C5	1	0	0
BWNWAKZIGLEKRI	OC=1C=C2C(OC=3C(O)=C(OC)C=CC32)=C(OC)C1OC	1	0	0
BOMXRJAXIRVADT	O=C1C2C3=C(CCC4C3(C)C(O)CCC4(C)C)CC(C2)C1C	1	0	0
KCQFNIYRJNSNLG	O=C1C=C(OC2=CC(O)=C(C(O)=C12)C3OC(C)C(O)C(=O)C3OC4OC(C)C(O)C(O)C4O)C=5C=CC(O)=CC5	1	0	0
LYCAYVFJYBYYTE	O=CC1=CC2CC(C)(C)CC2C3(C)CC13C(=O)O	1	0	0
MNRXFELZWBBPHP	O=C(O)CC1C(=O)OC2C3OC(OC(=O)C4=CC(O)=C(O)C(O)=C4)C(OC(=O)C5=CC(O)=C(O)C(O)=C5C1C(O)C(=O)O)C2OC(=O)C6=CC(O)=C(O)C(O)=C6C=7C(O)=C(O)C(O)=CC7C(=O)OC3	1	0	0
AFVIGTXOPSJUAS	O=C1C(O)=C(OC2=CC(O)=C(O)C(OC)=C12)C=3C=CC(O)=C(O)C3	1	0	0
XSCMWSSVSQXHQZ	C=C1C2N3C(CC4=CNC=5C=CC=CC54)C1CC(C2)C3(C)C	1	0	0
QPZRIEZBUQAEHK	N#CC1=CC=CC(=C1)CC(NC(=O)OCC=2C=CC=CC2)C(=O)O	1	0	0
NVKODTLOGVHURD	O=C(OC)CCCCCCCC(OC)C(O[Si](C)(C)C)CC=CCCCCC	1	0	0
CBGRIGQKMAWNBD	O=C1OC2(C)C3OC3C4(O)CC(O)(C)CCC4C2(C)CC1	1	0	0
BGXOXORVOUNYLV	O=C1OC2=CC=C3C(=O)C(=COC3=C2C(C=4C=CN=C5C=CC=CC54)C1)C=6C=CC=CC6	1	0	0
MSHMBKPBCVOIHB	O=C(OC1CC(OC(O)(C(Br)Br)C1Cl)CCC)C	1	0	0
ROPIWDGDGKMOOV	O=C1CC2(C)C3CC(=O)C4(C)C(CC5OC6(OCC(C)CC6)C(C)C54)C3CC(O)C2CC1O	1	0	0
SIWHSHNFBDSUFB	O=C1C=C(NC(CO)C1)C(=O)C	1	0	0
OZQYDSPHYVRXFI	O=C(OCC1OCC(OC(=O)C)(N2C=NC3C(=O)NC=NC23)C1OC(=O)C)C	1	0	0
GYSCAQFHASJXRS	O=C1OC(C(=O)N(C)C(C(=O)OC(C(=O)N(C)C(C(=O)OC(C(=O)N(C)C1CC=2C=CC=CC2)C(C)C)CC=3C=CC=CC3)C(C)C)CC=4C=CC=CC4)C(C)C	1	0	0
CZOCSKKTVSNAHB	O=C1C(O)=C2C(C=CCC2(C)C)(C=3C(=NO)CC(C=C)(C)C(O)C13)C	1	0	0
YSOKENZJQWPLRA	O=C(C=CC1=CC=C(O)C=C1)C2=CC=C(OC)C(=C2O)CC(O)C(=C)C	1	0	0
FHALXXWEPYHHJS	N=1C=CC=C(C1)C2=C3N=C(C=C3)C(C=4C=NC=CC4)=C5C=CC(N5)=C(C6=NC(C=C6)=C(C7=CN=CC=C7)C8=CC=C2N8)C=9C=NC(=C(OC)C9)CCCCCCCCCCCCC	1	0	0
JULLRHBAOCDALT	O=C(C=CCCCCCCCCCC=C(Br)Br)NCC(=O)N	1	0	0
XNPWOHPBNXQDAB	S=C(NC=1C=CC=CC1)NCC2N3CCC(C2)C(CN4CCCC4COC)C3	1	0	0
FGASCQWQFGSJRN	O=C(O)C(N=C(O)C(N=C(O)C(N=C(O)C(O)C(N)CC(C)C)C(C)C)C(C)C)CCC(=N)O	1	0	0
SFZZQMZULQZEJZ	O=C(NCCC=1N=CNC1)CC2=CN(C=3C=CC=CC32)C(C)C	1	0	0
XRRVXCZCKUNOJE	O=C(N)C(NC(=O)C1N(C(=O)C=2SC=CC2)CCN(C1)S(=O)(=O)C=3C=CC=CC3)CC4CCCCC4	1	0	0
FZWHDVKJTJDVRR	ON=C(C(=NO)CCC)CC	1	0	0
JGNXADNWMDBZMH	O=C(OC)CC(C)CCCCCCCCCCC	1	0	0
FMERMOZREUAWSA	O=C(OCC)C=1C=2C=C(OCC(=O)C3=CC=C(Cl)C=C3)C(Br)=CC2OC1C	1	0	0
KBJNNEVCQUEGRC	O=C1C=C2C(C(CN=C(N)NC(O)C)CC3(CO)C4CC(C(SSCC(N5C=NC=C5)CC(C6=C7CCCC8(CCCC8)C7C9=C%10C6C(O)C4CC%10CCC9)(C)C)CCCO)C23O)C%11(C)CC(O)C(O)C(CNC)C1%11	1	0	0
PNXHXPQJFNVWQM	O=C(O)C(CC(=O)C1=CC(O)=CC=C1O)CCC=C(C)CCC=C(C)C	1	0	0
WVDRWWSPRCWBOS	O=C(NCC1OCC(NC2CCOCC2)C1O)COC	1	0	0
WMNFVUHNJUDHER	O=C(C=1N=CNC1N)CCCCCCC(C)C	1	0	0
XOZREIXAQFKCKP	O=C1C=C(OC=C1OC)COC	1	0	0
PDEMCMNMUWWULC	O=C1OC2=CC(=CC(OCC=3C=CC=C(OC)C3)=C2C(=C1)CC)C	1	0	0
ZZMRRHANYHOIDL	O=C1C(=C(C=CC(OC2OC(CO)C(O)C(O)C2O)C)C(C)(C)CC1O)C	1	0	0
XEBPNCWIPRFZFV	O=C1C=C(OC2=CC(OC(=O)C3OC(O)C(O)C(O)C3O)=CC(O)=C12)C=4C=CC(O)=C(OC)C4	1	0	0
MQZVIJPYCORPHS	O=C1C=2C=CC=CC2C3N1C=4C=CC=CC4C(=O)N3CCCCCC(=O)NCC5=CC=C(OC)C=C5	1	0	0
CFTGKTJNVTWXNK	O=C1OC(C=C1CCCCCCCCCCCCCC)C	1	0	0
YNHBLISDDXOUDQ	O=C1OC(CC=CCC=CCC)CC1	1	0	0
FINCHXFKXDOAMI	O=C(OC1=CC=C2C(=O)C(C=3C=CC(OC)=C(OC)C3)=C(OC2=C1)C)C=4C=CC=CC4F	1	0	0
WYVPZHSZLPSEFR	O=C(NC=1C=CC=CC1)N2CC3N(CCOC3)C4(C2)CN(CC5=CN=CN5)C4	1	0	0
ADVHJVLJDGXGND	O=C1C(C2=NC=CC=3C=4C=CC=CC4NC23)=C(C=5N=CC(OC)=C6C=7C=CC=CC7N1C56)C	1	0	0
UTLFPCHHNIPLBC	O=C(OC1CC2=CCC3C(CCC4(C)C3CC5OC6(OCC(C)CC6)C(C)C54)C2(C)CC1)CCCCCCCCCCCCCCC	1	0	0
HSBKLMIYIQJQRR	OC1CCC2(C)C(CCC3(C)C2CCC4C(C(=C)CC=CC(O)(C)C)CCC43C)C1(C)C	1	0	0
HKLJTOFDHIFETB	O=C1OC2(OC3=CC(=CC(O)=C13)C)C45OOC6C(=CC(O)C7OC67CC=C(C)C)C5=CC8(C)CC2(C(=O)OC)CC(OC)C48Cl	1	0	0
IDDGSHYRSMOZHW	FC1=CC=C(C=C1)CNCC2OC(CO)C(O)C2N3CCN(C4=NC=CC=C4)CC3	1	0	0
KFMTUTLQSGURRM	O=C1OC(=CC2=CC=C(O)C(O)=C2)C(O)=C1C=3C=C(O)C(O)=CC3C4=C(C(=O)C(O)C4(O)C(=O)C)CC(=O)C=CC(=CC(C)CC)C	1	0	0
BVLKHUDGMCRYQG	O=C1NC(C(=O)N(C)C(C(=O)NC(C(=O)N(C)C2C(=O)N(C)C(C(=O)NC1C)CC3=CC=C(OC)C(OC4=CC=C(C=C4)C2O)=C3)C)CC5=CC=C(OC)C=C5)C	1	0	0
OKPTYTCLMYWRKU	O=C(OC1CC(=O)CC(C2=CC(O)=C(O)C(OC)=C2)CSSCC3(C=CC(CC)CC13)C=4C=CNC4)C	1	0	0
FRROOMGFBCWJRP	N=C(N)NCCCC1NCCC2=CC(OC)=C(OC)C=C21	1	0	0
PIKJSMUYOASRNW	O=C1C=2C=CC=CC2C3N1C=4C=CC=CC4C(=O)N3CCCC(=O)NC5=NC=CS5	1	0	0
VJVGTGQETNCOEX	O=C(O)CC(=O)OCC1OC(OC2=CC(=C(O)C=C2C(C)C)C)C(O)C(O)C1O	1	0	0
ORNXNKHIVJLHEW	O=C1OC=2C=CC=CC2C(O)=C1C(C=3C=CC=CC3O)C=4C(=O)OC=5C=CC=CC5C4O	1	0	0
PARHSTXNJNHQHQ	O=C(O)CCCCCCCCC1=CC=C(O)C=C1	1	0	0
RXLUNYODDOORKT	O=C(O)CC1C=2N=C(SC2CC3C(C)(CO)C(O)CCC13C)NC(=O)C=4C=CN=C(Cl)C4	1	0	0
ODAJUQSWQXOJOD	O=C1OC=2C(OC)=C(OC)C=CC2C(=C1CC(O)=NCCC3=CC=C(OC)C(OC)=C3)C	1	0	0
FIBWLORJVGAWRX	O=C1NC2(C=CC3=CC(OC)=CC=C3OC)N(C4=CC=C(C=C4C2(C)C)C)CC1	1	0	0
MWKRZRFGHGMYGZ	O=C(OCCNC(=O)NC=1C=CC=CC1)N(O)C=2C=CC=CC2	1	0	0
CQQGIWJSICOUON	C([C@@H](C(=O)O)O)S(=O)(=O)O	0	1	0
XEBXJYUSOZNJQA	O=C1N(C(=S)N2C(C3=CC(OC)=C(OC)C(OC)=C3)C=4NC=5C=CC=CC5C4CC12)CC=C	1	0	0
ZSIUKZDGSVNOKA	O=C(NCC1=CC=C(OC)C(OC)=C1)C2=CC=C(C=C2)N3C(=O)N4CCC=5C=6C=CC=CC6NC5C4(C3=O)C	1	0	0
XDNKBOYMGODBTR	O=CCC1CC(C)C(OC2OC(C)CC(N(C)C)C2)C=CC=CCC(OC(=O)CC(OC(=O)C)C(OC)C1OC3CC(C)C(O)C(N(C)C)C3O)C	1	0	0
UKJOUZLGIHETHT	OCC1OC(OC2C(O)C(OC=3C=CC4=C(N=C5OC=CC5=C4OC)C3OC)OC(C)C2O)C(O)C(O)C1O	1	0	0
OUWFLQORTXKJCZ	OC=1C=C2C(=CC1OC3C(O)C(O)C=CC3C(C=4C=CN=C(N)C4)CC5=CC=CN5)C6C(=CC7C#CC(CC)CCCCC(OCCO)C7C(O)C6)CC2	1	0	0
YAAFSBWDFJTVPU	O=C(OC1C(C)(C)CC2C(C)C(O)C(=O)C3(OC123)C(=C)CO)C(O)(C)C	1	0	0
NCYIZHWVHQVPLE	O=C1OC2=C(C=CC(OC)=C2C)C(=C1CCC(=O)NC(C(=O)O)CC3=CC=C(Cl)C=C3)C	1	0	0
FJGIDRGAAOKLNK	N=1OC(=C)C2=NNC(=C)C12	1	0	0
BSXCHPRMOOSCRM	O=C1OC(=C(C(OC)=C1)CO)C(C)C(O)C	1	0	0
XZBYDGAVSZQZPF	O=C1C(OC2=CC(OCC3=CC=C(OC)C=C3)=CC=C21)=CC=4C=CC=CC4OC	1	0	0
YAXKUXVYYMVPCV	O=C1CC2(C)CC=C(C)CCC2C3C(=CCC13C)C(C)C	1	0	0
FJVBIZGHLIPZNJ	O=C1C=CC=2C3=CC=C(C4=C3C(OCC4)=CC2C1(C)C)C	1	0	0
NPUHFHWONDLTGH	O=C1C(=CNC=2C=CC=CC2)CCCC1	1	0	0
BVZFJPJDVOFUBQ	O=C1C=C(NC=C1OC)C(=O)NCC2CCCN3CCCCC32	1	0	0
UCAAGAZXUMGPHS	O=C1C=2C=C(OCC(=O)NC3=CC=C(OC)C(OC)=C3)C=CC2N=C4N1CCCCC4	1	0	0
AWVMHXZWAKRDGG	O=C1OC(CC(=C1CO)C)C(C)C2CCC3C4C5OC5C6(O)CC=CC(=O)C6(C)C4CCC23C	1	0	0
PEMYQKCCIHCGME	O=C1C(O)=C(C(=O)C2=C1C3(C)CCCC(C)(C)C3C(O)C2OC(=O)C)C(C)C	1	0	0
OVYQYKUFWPQIJF	O=C(OC1CCC2(C)C(CCC3(C)C2C4OC4C56OCC7(CCC(C)(C)CC57)CCC63C)C1(C)C)CCCCCCCC=CCCCCCC	1	0	0
FTTGAAZKBNZDCZ	O=C(O)CCCC(NC(=O)C)C(=O)O	1	0	0
ZPSFHHIZWMURAT	O=C(OC1OC(COC2OC(CO)C(OC3OC(C)C(O)C(O)C3O)C(O)C2O)C(O)C(O)C1O)C45CCC(C)(C)CC5C6=CCC7C8(C)CCC(OC9OCC(OC%10OC(CO)C(O)C(O)C%10O)C(O)C9OC%11OC(C)C(O)C(OC%12OCC(O)C(O)C%12O)C%11O)C(C)(C)C8CCC7(C)C6(C)CC4	1	0	0
BODHBMRFFRBEOZ	O=C(OC1C(O)CC(O)(C)C23OC(C)(C)C(C(OC(=O)C)C(OC(=O)C=4C=CC=CC4)C12COC(=O)C(C)CC)C3OC(=O)C)C=5C=CC=CC5	1	0	0
SIIUNTXVEYCHPJ	O=C1OC(CCCCCCCCCCCCCC(O)C(O)C=C1)CC(O)CC(O)C	1	0	0
SGBNUOIYNWCLOY	O=C1OC2=C(C=CC=3OCN(CC=4C=CC=C(Cl)C4)CC32)C(=C1)CCCC	1	0	0
IPKBPQPKSZOMCY	O=C(O)C(=CCCC(O)(C)C1CCC2(C3=CCC4C(C)(C)C(OC(=O)C)CCC4(C)C3CC(C)C12)C)C	1	0	0
PUFJJJDOYRPJEM	O=C(NCCC1=CNC=2C=CC=CC21)CCN3C=CC=4C=CC=C(OC)C43	1	0	0
CHTJAFNEKWCIQP	N=1C=CC(=CC1)C=2N=C(NC2)C3N(CCOC3)C4CCN(C)CC4	1	0	0
UHNHIKRUZDABHY	O=C1C=C(OC2=C1C=C3C(OC(C)(C)C(OOCC(O)(CC4=CC=C(O)C=C4)C(O)C(O)C(O)CO)C3)=C2N5C=C6C=CNC6=C5)C	1	0	0
MJDZDJKAGVHWBM	OC1C=C2C(OC)CC3C(CCC4(C)C(CCC34)C(C)CCCC(C)C)C2(C)CC1	1	0	0
YGYJZSFWORXUDH	N#CCC=CCCCCCCCCCCCC	1	0	0
ZNSNDXBADXGGIS	OC1=CC=C(C=C1O)C2C(NC(N)N)C(C3=CC=C(O)C(O)=C3)C2NC(N)N	1	0	0
QABWODWVYBVOHR	O=C1OC(C(=O)O)(C)C(C)CC1=CC	1	0	0
SXCDJKBVZMMBQG	OCC1OC(OCC(C)CCC2(O)OC3CC4C5CCC6CC(OC7OC(CO)C(OC8OC(CO)C(OC9OCC(O)C(O)C9O)C(O)C8O)C(OC%10OC(CO)C(O)C(O)C%10O)C7O)CCC6(C)C5CCC4(C)C3C2C)C(O)C(O)C1O	1	0	0
VLZGVAXFAZAYEO	O=C(O)C1OC(OC2C(O)CC3(C)C(CCC4(C)C3CC=C5C6CC(C)(C)CCC6(C(=O)OC7OC(C)C(O)C(O)C7OC8OC(C)C(OC9OCC(O)C(O)C9O)C(O)C8O)C(O)CC54C)C2(C(=O)O)C)C(O)C(O)C1O	1	0	0
BIOWYXSQPYZCCF	O=C(OCC(C1=CNC=2C=C(C=CC21)CC=C(C)C)C(O)(C)C)CCCCCCCC=CCCCCCCCC	1	0	0
RPDKLMXMGHMMDR	O=C(C=1C=CN=CC1)N2CC3OCC(=O)N(CC=4C=NC=CC4)C3C2	1	0	0
HCSDQQCLUORIMG	O=C1C(OC=2C1=CC=C(O)C2CN3CCOCC3)=CC4=CC=5C=CC=CC5OC4C	1	0	0
WYOAMRMYPCSTIP	O=C1C=C2C(=CC=C1NC(C(=O)N3CCC4(O)CCCCC4C3)C(C)CC)C5=C(OC)C(OC)=C(OC)C=C5CCC2NC(=O)C	1	0	0
DNCLFFFEQLAQJT	O=C(OCC(OC(=O)CCCCCCCC=CCCCCCCCC)COP(=O)(O)OC1C(O)C(O)C(OP(=O)(O)O)C(OP(=O)(O)O)C1O)CCCCCCCC=CCC=CCCCCC	1	0	0
WDOCHVBYXXSYQI	OC1=CC=CC(=C1)C2=CC=C(O)C=C2CC3=CC(OC)=CC4=C3OCC(C4O)C5C(O)C6=CC(OC)=C7C=C(O)C=CC7=C6OC5CCCOC	1	0	0
MEHPWIMIWFRKJL	O=C1C=C(OC2=C1C=C3C(OC4(CCCC(C4)C5CNC(=O)C5)C(OOCC(O)C(O)(C[NH+]6C=CC7=NC=CC76)C(O)C(O)CO)C3)=C2[NH+]8C=C9C=CN=C9C8)C	1	0	0
MFYGVOOTGJITFE	O=C(OCC=C(CO)CCC1OC1(C)CCC=C(C)C(O)CC=C(C)C)C	1	0	0
KOMBBZGVEZRLPE	O=C1C2(C=3C=CC=CC3)CN4CC1(C)CN(C2)C4C5=CC=C(OC)C=C5	1	0	0
WAMQZXKLOMIBLZ	O=C(OCC(C#CC1=C(C)CC(O)CC1(C)C)=CC=CC(=CC=CC=C(C=CC=C(C(=O)CC23OC3(C)CC(O)CC2(C)C)C)C)C)CCCCC	1	0	0
KSNNYMFBQQASJN	O=C1OC(O)C(=C1)C(O)CC=C(CO)CCC=C(C)CCC2=C(C)CCCC2(C)C	1	0	0
CGSCPHKEESSBBN	O=C(OC1C(=C)CC2OC(C3C(C(OC(=O)C)C(OC(=O)C)C(OC(=O)C)(C)C23)C(C)C)C(O)(C)CC1)C	1	0	0
KAWFDUJDBIFVKQ	[O-][NH+](O)C=1C=C(Cl)NC1C=2C=C(Cl)C=C(Cl)C2O	1	0	0
QSYPZFHDHWLRDB	O=C1OC2=C(C=CC=3OCN(C4=CC=CC(=C4C)C)CC32)C(=C1)CCC	1	0	0
HXUYUZCPGPKNGS	CCCCCCCCCCCC(C)CC	1	0	0
DRMJSVKKPZSZSW	OC=1C=CC(=CC1)C2=CC(OC)=C(C(O)=C2OC)C3=CC=C(OCC=C(C)C)C(OC)=C3	1	0	0
GDGLLDGJRBJFRQ	O=C1OC2(OC)C(=C1)C(O)CC3C(=CC2CC3(C)C)C	1	0	0
LIBIFRLUDOMVMX	FC(F)(F)C1=CC=C(C=C1)CNCC2OCC3=NC(=CN3C2)C=4C=CC(OC)=CC4	1	0	0
BULBTDPFRMAGQW	O=C(OC)C(NC(=O)CON=C1C=CC2(C(=C1)CCC3C2CCC4(C)C3CCC4(O)C)C)CC5=CN=CN5	1	0	0
YHDAKZKWAOSYLU	O=C1C=COC(=C1OC2OC(CO)C(O)C(O)C2OC3OCC(O)(CO)C3O)C	1	0	0
HDWYAPCZHCDUNP	O=C(O)C12CCC(C)(C)CC2C3=CCC4C5(C)CCC(C(=O)OC)C(C)(C)C5CCC4(C)C3(C)CC1	1	0	0
LSTDYDRCKUBPDI	O=C(OCCCCCCCCCCCCCCCC)C	1	0	0
ZXHHUTWUVRZZJL	O=C1OC2(C)CCCC(=CCCC3(OC3CC(C1=C)CC2)C)C	1	0	0
BIWSMJPDNWRACZ	O=C1C=C2C(=CC=C1NCCCCCC(=O)NCC(C)C)C3=C(OC)C(OC)=C(OC)C=C3CCC2NC(=O)C	1	0	0
MHOXVRWQBOAOAU	O=C(C)C(CO)CCCC	1	0	0
HWOKPJBJILOLCV	O=C1C=C(N(C=2C=CC=CC12)CC(=O)OC)C	1	0	0
ASGVNIAINGKDED	O=C(C1=CN=C(Cl)C=C1)N2CCN(CC2)S(=O)(=O)C=3C=4OCOC4C(OC)=C5C3CCN(C)C5	1	0	0
NIFXRUKLZIIAPQ	O=C(OCC(C)C)C1C2OC3(C=C2)CN(C(=O)C13)CCCC	1	0	0
OKKOTEXYXPSGMF	O=C(OCC(OC(=O)CCCCCCCCCCCCCCC)COP(=O)(O)OCCN)CCCC=CCC=CCC=CCCCCCCCC	1	0	0
SJUQGGGOOUHTAD	O=C1OC=2C=C(OCC(=O)NC3=CC=C(C=C3)S(=O)(=O)N)C=CC2C(=C1)C=4C=CC=CC4	1	0	0
TUYFUMXDSWMYDL	O=C1OC=2C(O)=C(OCC=C(C)CO)C(OC)=CC2C=C1	1	0	0
ZWJJZSZLOBLNHB	OC1C=C2C(CCC3(C)C(CC4OC243)C(C=CC(C)C(C)C)C)C5(C1=CC(O)CC5)C	1	0	0
DRDRTRQEZRQJEA	O=C1OC2=C(C=CC(OC(C(=O)NCC(=O)O)C)=C2C)C(=C1)CCCC	1	0	0
OKIPKUMOXZTNCV	N=C(O)C=1C(O)=CC=CC1C=CC(O)C(O)C=CC	1	0	0
PQLKEVNOEOGTII	O=C1OC=2C=C(OCC(=O)N)C=CC2C3=C1CCC3	1	0	0
YPVZAWAHOALPCU	O=C1OC2=C(C=CC(O)=C2CNC(C(=O)O)C)C(=C1)CCCC	1	0	0
CFSWMBRBLQDITE	O=C1N2CC(C3=CC=C(OC(C)C)C(OC)=C3)C=4C=5C=CC=CC5NC4C2(C(=O)N(C1)C6CC6)C	1	0	0
DAVDSZXSTXBKDG	O=C(OC12OCC3(C)C4(O)CCC(C)C4(CC(=O)C13C)C2O)C=CC=5C=CC=CC5	1	0	0
TVQVDZKWITZCIB	O=C1OC=2C=C(OC)C(OCC=C(C)C)=CC2C=C1	1	0	0
ZCTOGAWKQJAMHL	O=C(OC)C=1NC(C(=O)OC)=C2C1C3=CNC4=CC=CC(=C43)C52C=6C=CC=CC6N(C)C5	1	0	0
UGVRJVHOJNYEHR	O=C(C=1C=CC=CC1)C2=CC=C(Cl)C=C2	1	0	0
VUTUVPMDTMEVJA	O=C1C=C(O)C(=O)C2=C(O)C=C(C(O)=C12)C(O)C	1	0	0
GZHUOZHHOSNNHO	O=C(OC1C(O)COC(OC2CCC3(C)C4CC=C5C6CC(C)(C)CCC6(C(=O)O)CCC5(C)C4(C)CCC3C2(C)CO)C1O)C	1	0	0
LBNZGZJMOHNTIK	O=C1C=C(OC2=CC=C(C=C12)NC(=O)CCC=3ON=C(OC)C3)C=4C=CC(Cl)=CC4	1	0	0
GXKUVMPKQJZEOA	O=C1OC2=C(C=CC(O)=C2CN(C)C)C(=C1C=3C=CC=CC3)C	1	0	0
SPXMXBBTSABPSK	O=C1OC=2C=CC(=CC2C(=C1)CCl)C	1	0	0
ZDJFDFNNEAPGOP	O=C(OC)CCCCCCCCCCCCC(=O)OC	1	0	0
ZRTYSVCYRKFACK	O=CC12CC34C5OC(CC6=CC=CC(=C6)CC7CCC(C7)C8CC=CC9CC5C2(O)C(CC98)C(O)C%10(O)C1CCC%11%12CC%13(C#CC%14=CC=CC(=C%14CC(NC)C%15CC(CC%10%11O)C%12(C%16=CC(=O)OC%16%15)CO)CO)CCCC%13)CC4CC%17CC(C=%18C=CC=CC%18)CCC%173	1	0	0
GWSIQHUBLBTSBD	O=C(O)C1=CC(=O)C=C2NC=3C(O)=CC=CC3N=C21	1	0	0
DGMIMOXCJVXHIM	O=C1CCC2=CC=C(O)C(OC)=C2C#CCC3=CC(=CC(OCO)=C3O)CCC(O)C1	1	0	0
WICDDPQDTVNUJD	O=C1C=2OC=C(C2C(OC(=O)C(C)C)C3(C1=CCCC3C)C)C	1	0	0
ALEZKEKXWDFUGL	OC1CCC2(C)C(CCC3(C)C2CC=C4C5CC6(C)CCC5(COC6OCC)C(O)CC43C)C1(C)C	1	0	0
DEJZBLSEQHTJRX	O=C(O)C12CCC(C)(C)CC2C3=CCC4C5(C)CCC(OC6OC(COC(=O)CCC)C(O)C(O)C6O)C(C)(CO)C5CCC4(C)C3(C)CC1O	1	0	0
YHCZRFRDIZKNKD	O=C1C(CN2CCCCC2)CC3C4CCC5(C)CC(O)CCC5(C)C4CCC13C	1	0	0
DVVFWIFZKRQOJA	O=C1CCC2C(C)(C)C(O)CCC2(C)C1CCC3C(=C)CCC4C(C)(C)C(O)CCC34C	1	0	0
MBUWIGIPGMJVMN	O=C1C=C(C)C2CCC(O)(C)C2(O)CC1=C(C)C	1	0	0
OSRRKXRQVJAWPM	O=S(=O)(O)C(CC=CC(O)C1=CC=C(O)C=C1)CCC2=CC=C(OC3(C=4C=CC=CC4)CCCCC3)C=C2	1	0	0
QYMGCCUKWTVJAV	O=C1C=CC=C2N1CC3CN(C(=O)C(N)CC4=CNC=5C=CC=CC54)CC2C3	1	0	0
FKFXNIBLFDNIIC	O=C([O-])C(CO)[NH+]1[CH][C]2[C]([CH][CH][C]3[C]2OC(C3)C(O)(C)C)[CH][C]1C	1	0	0
YNNQANOIAVAKKD	FC=1C=CC=CC1CC=2C=NN3C(O)=NC(=NC23)C=4C=CC=CC4	1	0	0
LTDDELFZQAJPOQ	O=C1C=C2CC(O)CCC2(C3=C1C4CCC(C(C=CC(C)CC)C)C4(C)CC3)C	1	0	0
RRVHKCIZBFSHJE	O=C1C=2C=C(OC)C(OC)=CC2N=CN1CC(=O)N(CCOC)CC3CCCN4CCCCC43	1	0	0
XSXGJWIWPDZYJR	O=C(OC=1C=CC=CC1P(=O)(O)O)C2=CC=CC(=C2)[N+](=O)[O-]	1	0	0
JLNPCDQETWAXSL	O=C(OC1CCC2(C)C(CCC3(C)C2CCC45CC35CCC6(C)CCC(C)C(C)C64)C1(C)C)C	1	0	0
YVEIYMMBMPCQHA	O=C(OC)C(=C1C(=O)CC2(C)C(C(=C)C3CC32)C1OC(=O)C)C	1	0	0
YEPDLFVZBAYNRO	O=C(OCC(OC(=O)CCCCCCC=CCC=CCC=CCC=CCC)COP(=O)(O)OCC(N)C(=O)O)CCCCCCCC=CCCCCCCCC	1	0	0
SJJDIRLPLCQYDC	O=C1CC2C(CCC3CC=4N=C5C(=NC4CC32C)CC6CC(O)C7C8=CC9OC%10(OCC(O)(C)CC%10)C(C)C9(O)C8(C)C(O)CC7C6(C)C5)C%11CC%12OC%13(OC(C)(C)CC%13)C(C)C%12C1%11C	1	0	0
XUTQPHXQIAVXGA	O=C1C=C2C(C)(CC(O)C3C2(C)CC(O)C4C(C(=O)CCC43C)(C)C)C5CC(C(=O)CC15C)(C)C	1	0	0
OZLDXTABEKRJQO	O=C1C2=CC=C(OCC(=O)NC3=CC=C(OC)C=C3OC)C=C2OC(=C1C=4C=CC=CC4)C	1	0	0
XTABQVKCUOFNDU	O=C(C1=CC=2C=CC(OC)=CC2N1)N3CCCCC3C=4C=NC=CC4	1	0	0
ORLFDIDYIQXDHT	O=C1OC(C2=CC[OH+]C2CCCCCCC3=NC=NC3)C4(C)CCC5C67COC(=O)C8(CCCC8)C7OC(C)(C)C6C(=O)C(O)C5(C9CCCCC9)C%104OC1%10	1	0	0
DRTXQTMTWPIHLI	O=C1OCCC1(C)CC	1	0	0
UWAKTEDKARQVDV	O=C(CCC(C1=CC=C(C=C1)C)C)C(C)C	1	0	0
LXOKITUMRQWMEE	O=C(NC=1C=CC2=C(N=C3N2C(COC3)CNC4CCCCC4)C1)C	1	0	0
HXFOQPAMWAWQNR	O=C(O)C(N)CCCCCP(=O)(O)CCC=1C=CC=CC1	1	0	0
CGWCMWNFFICVFC	O=C1OC=C(C=C1Br)C(=O)OC	1	0	0
YPZRRRFUIPYEJJ	O=C(OC(C)CC1CN(C(=O)CCCCCCCCC)CC1)C(=CC)C	1	0	0
MAPRECFBTQVPIX	O=C1OC2C(C1=C)CCC3(C)CC(OC(=O)C)CC(=C)C23O	1	0	0
ZEBJLZFDIVCYJM	O=C1OCCC1(C(=O)CC2C3=C(OC)C=4OCOC4C=C3CCN2C)C	1	0	0
MWKVXOJATACCCH	O=C(OCC)C1=NOC(C=2C=CC=CC2)(C=3C=CC=CC3)C1	1	0	0
FADPIGUNVZSWTK	O=C(OC1C(OC2=C(OC)C(OC)=CC=C2C1OC3C=4C=C(C(OC)=C(OC)C4OC(C5=CC=C(OC)C=C5)C3OC(=O)C)C6C7=CC=C(OC)C(OC)=C7OC(C8=CC=C(OC)C=C8)C6OC(=O)C)C9=CC=C(OC)C=C9)C	1	0	0
IOWGVVMIERFQLT	N=1C=C[CH-]C1OC	1	0	0
CQKMBJHBZQCMMP	O=C(C=CC=1C=CC=CC1)NC(=S)NN2CCCCC2C=3C=NC=CC3	1	0	0
LBDXPNWANLRMBC	O=C1OC=2C=C(OCC=3C(F)=CC=CC3Cl)C=CC2C=C1C4=NC(=CS4)C=5C=CC(Br)=CC5	1	0	0
ICEJIDFPILKNOG	O=C(O)C=1C=CC=CC1N2C(=O)N3C(C=4C=CC=C(C4)C)C=5NC=6C=CC=CC6C5CC3C2=O	1	0	0
LHWBDOOYCJHPPX	O=C(NCCC1=CC=C(O)C=C1)CCCCCCCCCCCCCCCCCCC	1	0	0
ZSEVGQSVFGJAHJ	O=C(N)C(NC(=O)C1=CC(OC2=CC(F)=CC=C2Br)C(O)C(O)C1)CC3=CC=C(OC)C=C3	1	0	0
PSSOXYOQMBIFBK	OC=1C=C(O)C(OC2=CC(O)=C(OC3=CC(O)=C(O)C(O)=C3OC4=CC(O)=C(OC5=CC(O)=C(O)C(O)=C5OC6=CC(O)=C(OC7=CC(O)=C(O)C(O)=C7OC8=CC(O)=C(OC9=CC(O)=C(O)C(O)=C9OC%10=CC(O)=C(OC%11=CC(O)=C(O)C(O)=C%11)C(O)=C%10)C(O)=C8)C(O)=C6)C(O)=C4)C(O)=C2)=C(O)C1	1	0	0
RVRMCOSMMOFDAU	O=C1C2=CC3=C(CO)C(O)CCC3(C)CCC2(C)C(C1O)C(C)C	1	0	0
GADCWSZSMWEGDO	O=C(NC1C(OCC2OC3OC(OC3C4OC(OC24)(C)C)(C)C)OC(CO)C(O)C1O)C	1	0	0
CIBAIKDMTBNPNQ	S1CCNCCNCC1	1	0	0
YYPQWZQXPTVJCT	O=C(OCC(NC(=O)C(NC)C(C)C)CC1=CNC=2C=CC=CC21)CC	1	0	0
CITPUBRFDVRVIJ	O=C1OC2=CC=CC(=C2C=3OC(C)(CCC=C(C)C)C(C13)C)C	1	0	0
SLROEDGDHUPKNL	O=C(C)CC1N(C)CC(C1)C2N(C)CCC2	1	0	0
SBDJBSCAMUHVMW	O=C1OC(C)CCCC(=O)CCCC=CC=2C=C3OC(=O)CC(C4=CC=C(C=C4)C(C)C)C3=C(O)C12	1	0	0
KYNCTPPRCMFOLH	O=C1C(C=2C=CC=CC2)=C(SCC1)C=3C=CC=CC3	1	0	0
IPVLLGYZBWISJQ	O=C(C=CSC)NCCCCNC(=O)C=CC1C(C)C(OC2OC(CO)C(O)C(O)C2O)C(O)SSSC1(C)CCC(=C)C=C	1	0	0
HTYGTRUKSMNXEQ	O=C1C(=C(O)N=C2C=CC=CN12)C(C=3C=CC=CC3)CC(=O)NCCC4=CC=C(O)C(O)=C4	1	0	0
DQZKNZLXWVLQNB	O=P(O)(OCC1OC(N2C=CC(=N)N=C2O)C(O)C1O)OC3(OC(C(O)C(O)CO)C(N=C(O)C)C(O)C3)C4OO4	1	0	0
CUBOHSIABUSNJM	O=CC=1C=2OC(C=CC2C(O)=CC1C)(C)CCC=C(C)CCC(O)C(O)(C)C	1	0	0
VTWNCGVXAGXDKJ	O=CN1C(C(=O)N2C=3C=CC=CC3C4(OC(=O)C(N5C=NC=6C=CC=CC6C5=O)C4)C12)C	1	0	0
GDHNBPHYVRHYCC	O(C1=CC=C(C=C1)C=CC=2C=C(OC)C=C(OC)C2)C	1	0	0
NQNHRHWFZHFAAH	O=C(O)CCCCCCCC=CC=COC=CCCCC	1	0	0
CSVUVJGECLKNPO	O=C1OC2=CC=C(C(=O)C3=CC=C(Cl)C=C3)C(O)=C2C(C4=CC(OC)=C(OC)C(OC)=C4)C1	1	0	0
YFJFVXUJLUCHJV	O=C(NC1=CC=C(OC=2C=CC=CC2)C=C1)NC3COC4C3OCC4N5N=NC(=C5)COC	1	0	0
TWQPHKYTTBBOBP	O=C(OC)C1OC(OC2CCC3(C)C(CCC4C5C(=O)C(O)=C(C(C)CC(=O)C(CC)C(C)C)C5(C)CCC43)C2)C(OC6OC(CO)C(O)C(O)C6O)C(O)C1O	1	0	0
MYDAVUXDFNNDHX	O=C(OC(COC=CCCCCCCCCC=CCCCCCC)COP(=O)(O)OCCN)CCCCCCCCCCCC=CCC=CCCCCC	1	0	0
KRFBMPVGAYGGJE	O=C1C=C(OC=2C(OC)=C(O)C(OC)=C(O)C12)C=3C=CC(OC)=CC3	1	0	0
BPDADBRYLMRNAV	O=C1OC2C(=C1CO)C(OC(=O)C)CC(OC(=O)C)(C(=O)CCC3(OC23)C)C	1	0	0
FQXANBXAVSUPGI	O=C1OC=2C=C3OC=C(C=4C=CC(=CC4)C)C3=CC2C(=C1CC(=O)NC(C(=O)O)C(C)C)C	1	0	0
SGRIUEWFBPMBQH	O=C1CCC2(C3=CCC4C5CCC(C(C)C)C5(C)CCC4(C)C3CCC2C1(C)C)C	1	0	0
BHPCQVMNGHCYPF	O=C1OCC(=C1)C2CCC3(O)C4CCC5CC(OC6OC(C)C(O)C(OC)C6)CCC5(C)C4C(=O)C(O)C23	1	0	0
WQTSDCQSBPDYME	O=C(NC1C(=O)NC(C(=O)N2CCCC2C(=O)N3CCCC3C(=O)N4CCCCC4C(=O)OC1C)C)C=5C=CC=CC5	1	0	0
QKOIKBWNOZILDU	O=C(OC(CC[C]1[CH][C](OC)[C](O)[CH][C]1[C]2[CH][CH][NH2+][C](N)[CH]2)CC(OC(=O)C)C3CC(O)C(CCOC)CCC(CC(C)C)C3)C	1	0	0
OLAJHZSASFEBCD	O=C1C(=CC=2OC(=CC2)CO)C(OC1OC)C(O)CO	1	0	0
JCHCHMVVCHQLIH	O=C1OC2=CC(=C(C(O)=C2C3=C1CCCC3)C4=NNC(C5=CC=C6OCOC6=C5)C4)C	1	0	0
JRZVIXPQDXVQMN	OC1CC(O)C23CC43CCC5(C)C(CCC5(C)C4CCC2C1(C)C)C(C)CC=CC(O)(C)C	1	0	0
NSLZNOVKBYCYMK	O=C1C=C(OC2=C1OC(C=3C=CC=CC3)=C2CC(=O)NCCC4=CNC=5C=CC=CC54)C	1	0	0
AHEIFTPGTZGXOJ	O=C1OC(C=C(C)C(O)CC(O)C(C=2OC(C(=O)C2)(C)C)C)CC(=C1)C	1	0	0
BHCRQXWMNOFEEK	O=C1CC2C3CCC(C)C2(CC3(C)C)C1CN4C(O)=NC=5C(O)=NC=NC54	1	0	0
JUENCELUXPMFLV	OCC1=CCC2C(C)(C)CCCC2(C)C1CCC(O)(C=C)C	1	0	0
NTZXWJQGLARESK	OC1CCC2(C)C(CCC3C4=CC=C(C(=C4CCC32)C)C)C1	1	0	0
KKJJFOHUEFUNMV	N1=NC=2C=C(OC2N=C1)C	1	0	0
HTLUKXJDAQFNOR	O=C(OC)C(OC1=CC=C2C(=O)C(OC2=C1)=CC3=CC(Cl)=CC4=C3OCOC4)C	1	0	0
QZQATYDWIPDNSU	O=C1C2=CC=C(OCC(=O)N3CCN(C)CC3)C=C2OC(=C1C=4C=CC=CC4)C	1	0	0
HBYCUGANPZHXCK	O=C(OCC=1C=CC=CC1)N2CCCC2C(=O)NC(C(=O)NC(C(=O)O)CCCNC(=N)N)CO	1	0	0
HZMIMSRVQGMDPS	O=C1C(=C2CC3CC(CO)C(C)C2(C1)C3(C)C4CCCCC4)C	1	0	0
OZJCGTVVJDALBR	O=C1C=2C=CC=3C=C(OC3C2OC4=C(O)C=C(C(O)=C14)C(C=C)(C)C)C(OC)(C)C	1	0	0
JRUSMDKOMMRBPY	O=C(N)CCC(NC(=O)C(O)CC1=CC=C(O)C=C1)C(=O)NC2C(=O)NC(C(=O)NC3C(=O)N(C(O)CC3)C(C(=O)N(C)C(C(=O)NC(C(=O)OC2C)C(C)C)CC=4C=CC=CC4)C(C)CC)CC5=CC=C(O)C=C5	1	0	0
MJVTYCNLFBEGTM	O=C1C(=C2CCC(O)(C)C3(CCC(C4=CC=CC(=C)C(O)CC=C(CC#CCOC4)CCCC=5C=CC=CC5)C3O)C2CCC(O)CC6=CC=CC(=C6)CC(C(O)CNC7C(=O)NC(N)C=8C=CC=C(C87)C1)C(C9=CC=C(O)C=C9)CN=C(N)N)C	1	0	0
HNOGQWIVVLLYAT	O=C1OC(=CC=2C=C(O)C=C(O)C12)CC(O)=CC(=O)C	1	0	0
JMRFWWLYJYVMJR	O=S(=O)(C=1C=CC(=CC1)C=2N=C(NC2)C3N(CCOC3)C4CCOCC4)C	1	0	0
RGIAPUMQEWCATC	O=C1OC=2C=C3OC=C(C3=CC2C(=C1CC(=O)NC4CS(=O)(=O)CC4O)C)C	1	0	0
UZHHMQJLLLXPIO	O=C1OC2=C(C=CC(O)=C2CN3CCOCC3)C(=C1)C4=CC=5C=CC=CC5OC4=O	1	0	0
TVTDCCHENVWLSH	O=C(O)C12C(=CCC3C4(C)CCC(OC5OC(COC6OC(CO)C(O)C(O)C6O)C(O)C(O)C5O)C(C)(C)C4CCC31C)CC7(C(=O)O)CCC(C)C(C)C7C2	1	0	0
OIMCIPSRGXJJFP	O=C(OC1OC(CO)C(O)C(O)C1O)C2(C)CCCC3(C)C2C(O)CC45C(=O)C(=C)C(CC(O)C43)C5	1	0	0
XGTPVYQFWOMMFJ	O=CCC=C(CC(O)C(C)C1CCC2(O)C3=CC(=O)C4CC(O)C(O)CC4(C)C3CCC12CO)C(C)C	1	0	0
RQEWNDZNKBUWDH	O=C(O)C1=CCC(CC1)C(OC2OC(CO)C(O)C(O)C2O)(C)C	1	0	0
RNEWPMGZTCLLNA	O=C(OC1COC2C1OCC2NS(=O)(=O)CCC)NC3=CC=C(OC=4C=CC=CC4)C=C3	1	0	0
JVLHJPCKGYNVAQ	O=C1C(=C(O)C=CN1O)C2C(C)CC(C)CC(O)(C)C2C	1	0	0
USOBPSCYVCYQRA	N#CC=1C=CC=CC1NC(=O)NC2=CC=C(O)C=C2	1	0	0
NVOWAVFZSKWQPR	O=C1C=C(C)CCC(C(=O)C2C(C(O)CC2(O)C)C(O)(C)C1)C(C)C	1	0	0
NVOAGXQPCAAZHM	O=C(OC1CC(O)C23OC3CCC(C)C2(C)C1C(=O)C)C	1	0	0
OBPQMRUXOXZBPH	O=C(OCC(O)C(O)C(O)CO)C(=CC(C)C(O)C(=CC(C)C(O)C(=CC(C)C(OC1OC(CO)C(OC)C(O)C1O)C(=CC(C)CC(C)CC)C)C)C)C	1	0	0
UCGDDTHMMVWVMV	O=C(O)CNC(=O)C(N)C(C)CC	1	0	1
QAUXMFSJEINXCT	O=C(O)C(CC1=CNC=2C=CC=CC21)[NH+]3C=C4C(=O)C5=CC(C)(C)CC5C(O)(C4=CC3)C	1	0	0
FCPQZTGWUINDJM	O=C1OCC2CCC(C)C3C(=CC(C)(C)C3)C12	1	0	0
PCNUZJUXYSBQCA	O=C(OC)COC1COC2C1OCC2NC=3N=CC=C(N3)C=4SC=CC4	1	0	0
NXEGQAPGHLHBDK	O=C1NC(C(=O)N1C=2C=CC=CC2)CC(=O)N(CCOC)CC3CCCN4CCCCC43	1	0	0
NIPNPECHKPMAOO	O=C1C=C(O)C2=CC(O)=C(OC2=C1)C=3C=CC(O)=C(O)C3	1	0	0
JPFFMNSHZHZAND	O=C1C=2C(O)=C(Cl)C(O)=C(Cl)C2OC3=CC(O)=CC(=C13)C	1	0	0
RZROOCKDVMGAOC	O=C1OC(C2=CC=C(OC)C(OC3OC(CO)C(O)C(O)C3O)=C2)CC=4C=CC=C(O)C14	1	0	0
GXVLJTVWCXKKSX	C=C1C2CC3C(C)CCC1(C)C3(C)C2	1	0	0
KRTLUNZEHYQHDL	O=C1OCC(=C1)C2CCC3(O)C4CCC5(O)CC(O)CCC5(C=NNCCO)C4CCC23C	1	0	0
HBEWDIKHVAMADX	O=C(N)CC(C(=O)NCCCCCNC(=O)CCNCCCCNCCCN)CC(=O)NC1=CNC=2C=CC=CC21	1	0	0
RIIKBAQXZPVQQV	O=C1OC(C2=CC=3C(=O)C=4C=C(OC)C=C(OC)C4C(=O)C3C(O)=C12)C	1	0	0
VIRRSSOWRCQPPA	OC1=CC=C(O)C(=C1COC)CCC=CC=CC	1	0	0
RZRWMHPXUQWMQU	O=C(OC)C(NS(=O)(=O)C1=CC=C(C=C1)C)C(Cl)C2=CC=C(Cl)C=C2	1	0	0
ZDIOZVZEDPWUSX	OCC12C(=CCC3C1CCC4(C)C(CCC34)C(C)CCC(=C)C(C)C)CC(O)CC2O	1	0	0
QPFADTMKFKTMPZ	O=C(OC)C(CCCCCCCCCCCC)C(OC)CCCCCCCC=CCCCCCC	1	0	0
JVVKRRUQASADLV	O=C(OC)CCCCCC1CCC(=O)C1CC=CCC	1	0	0
DOZDSURIWXQFDW	BrC=1C=C(Br)C=2C(Br)=C(Br)N(C2C1)C	1	0	0
ZWKUTGIXFYOZQP	O=C1OCC(C2C#CCC3CC4(O)C5=C(NCC(=O)C)C(=O)C6CC(O)C(O)CC6(C)C5CCC4(CCN=C(N)N)C3C(O)(C)C(O)CC(C)C7CC=C8CCC(C)CC8C7C2)C1C=9C=CNC9	1	0	0
YUXMSCWHBHGZPB	OC1=CC=CC(=C1)C2=CC=C(O)C=C2CC3=CC(OC4CCCC4)=CC5=C3OCC(C5O)C6C7OC8C9C=CC(CC9O)C%108NC%11(NCC%10C#CCOC=%12C=C7C(OC6CCCOC)=C%13C=CC(O)=CC%12%13)CC%14(CCCC%14)C%15%16CCC%17%18CCC%19CCC(C(C=CC%17%15)C%11%16)C%19%18	1	0	0
RLQVYXQSKLRZCK	O=C1OC2(C=3C=CC=C(C13)CCCN)C4CC(C=C5CCC67CC5C8=C9CCC%102C(OC(=O)C84%10)=C(O)C%11CCC%12N(CC%13CC%12CN%14C(=C(CCC%14%13)CC6C)C97)C%11C%15CC%16(CCCC%16)C%17(CCCC%18%17CCCC%18)C%15)C%19CCCC%20(CCC(CCC(C)C)C%20)C%19	1	0	0
ILCXZVGMXFUIJT	O=C1NCC(N2CC(NCC3=CC=C(OC)C=C3)CC12)CCC(=O)N4CCC(O)CC4	1	0	0
NHBDEADLHQSGDF	OC1CC2=CCC3C(CCC4(C)C3CC5OC6(OCC(O)(C)CC6)C(C)C54)C2(C)CC1	1	0	0
XXTQHVKTTBLFRI	C=C(C1=CC=CC(=C1)C)C	1	0	0
JVUISFWVZPXLJZ	O=C(NCC1OC(CO)C(O)C1N(C)CCC2=NC=CC=C2)C=3OC=CC3	1	0	0
VUWCBJZHKZQBPX	O=CC1=CC23CC1CCC2C4(C)CCCC(C)(CO)C4CC3OC(=O)C	1	0	0
IWFRJVVJCUCRKZ	OC1=CC=C(C=C1C2C3C=CC(NC)CC3CCC2C(O)CC4(C=5C=CC=CC5)CCCCC4)C6CCC7C(O)CC(OC7C6)C=8C(=C(O)C(O)=C(OC)C8CC=9C=CNC9)CO	1	0	0
ZFBRJUBOJXNIQM	O=CC(=C)C=1C=CC=CC1	1	0	0
ZXEHNIGPWQUWCN	O=C1C(=COC=2C1=CC=C(O)C2CN(C)C)C=3C=CC=CC3OC	1	0	0
JSGMGEBENKGFCS	O=C1OC=2C=C(NC(=O)C2C(C3=CC=C(OCC(=C)C)C(OC)=C3)C1)C	1	0	0
HDYNFHNQDGWQDC	O=C1OC2CC3(OC(C(=O)C3)CC(=O)CC(C(=C)C)CC=C1C2OC(=O)C)C	1	0	0
LPLYUBSRQKMBQQ	O=C(C1=CC(=CC2=CC3C(C=C21)CCC45CCC6C(C)(C(O)CO)C(O)CCC36C5C(=O)C=C7C8CC9(C)CCC#CC(O)C8%10C(O)(C=CC%11CCCC%11%10C9)CC74C)C(O)C)CCCOC	1	0	0
SJBBGMVJNAOUOI	O=C(C=1C(O)=CC(O)=CC1O)CCC2=CC=C(O)C(=C2)CC=C(C)CCC=C(C)CCC=C(C)C	1	0	0
ROKQWKQASDDNEO	O=C1CCCN(C)C1CCC2C(=O)CCCN2C	1	0	0
VATAEGUJSMJIQD	OC=1C=C(O)C2=C(OC(C3=CC(O)=C(O)C(O)=C3)C(OC4OC(CO)C(OC5OC(CO)C(O)C(O)C5O)C(O)C4O)C2O)C1	1	0	0
FTVBRADGUBWDTI	O=C1C=C1C2CCC3(O)C(O)CCC(C)C3(C)C2	1	0	0
IPPWUGORUUNCAQ	O=CC(=C1CCC(O)(C)C2(CCC(C(=CC=CC(=C)CCC=C(C)C)COCC(O)CO)C2O)C1CCCO)C	1	0	0
QUYJOIZAOXSNIJ	O=C(OC1CC2NC1CC(OC(=O)C(C)C)C2)C=CC3=CC(OC)=C(OC)C(OC)=C3	1	0	0
KZZGHVVCTVYXTR	OC1=CC=CC(=C1)C2=CC(=C(O)C=C2CC3=CC(OC4CCCC4)=CC5=C3OCC(C5O)C6C(OC(CNC)CCO)C7=CC(OC)=C8C=C(O)C=CC8=C7OC6CCCOC)CC	1	0	0
MSAORVFZOYRMPG	O=C1C(=COC=2C1=CC=C(O)C2CN(C)C)C3=NC=4C=CC=CC4S3	1	0	0
VSSMKKGCUJTXDI	OC1CC(=CC(C(=C)C)C1(C=C)C)C(C)C	1	0	0
MVPVQRRHVLZBJP	O=C(OC=1C(OC(=O)C)=C2C(=CC1C)C(CCC2COC(=O)C)C(C)CCC=C(C)C)C	1	0	0
YINUNNYXPWKHIZ	O=C(OC)C=1C=CC=C2C1C=3C=CC=NC3N2S(=O)(=O)C=4C=CC=CC4	1	0	0
WKRSVZWXGDTWNJ	ClC=C(CCCCCC#C)CCC(C=C(C)C(O)CC=C)C	1	0	0
CQDRJWAYTUMGAI	OCCC(CCC(C)C1C(O)C(O)C2C3CC(O)C4CC(O)CCC4(C)C3CCC12C)C(C)C	1	0	0
XTDPDKYJTZDVGU	O=C(OCC(=O)C=1C=CC=CC1)CCCCCCCCCCC2CCCCCC2	1	0	0
YGBNHURMMZVIHG	O=C(N)CNC(=O)C1=CC(NC(=O)C=2C=CC=CC2Br)C(O)C(O)C1	1	0	0
GATQSSNSIBFJTG	O=C1CCC2C3CCC4CCCCC4(C)C3C(O)CC12C	1	0	0
CTIRLELUOAEMHA	O=C(OC1C(=C)C(OC(=O)C(C)C)C2C(O)C(C)CC2(O)C(=O)C(C=CC(C)(C)C(O)C1OC(=O)C(C)C)C)C(C)C	1	0	0
OWMHLDFUWHSEBI	BrC1CC2OC(OC)(CC2OC1CC)C(Br)CC=CC#C	1	0	0
MCINZTPLMJZXJX	O=C1C(C=2C=COC2C)CCC3C1CC=C4CC(OC5OC(C)C(OC6OC(C)C(OC7OC(C)C(OC8OC(C)C(OC9OC(CO)C(OC%10OC(CO)C(O)C(O)C%10O)C(O)C9O)C(OC)C8)C(OC)C7)C(OC)C6)C(OC)C5)CCC43C	1	0	0
HOEPYZQNWFRGEE	O=C1C=2C=CC=CC2C3=C1C=4C=CC(OC)=C(OC)C4C(=O)N3CC(O)CN5CCN(C)CC5	1	0	0
MVCMJWZPDHURRU	O=C(NCC=1C=2OCOC2C(OC)=C3C1CCN(C)C3)C4=CC=C(OC)C=C4	1	0	0
RAQLHHNBGLJEAK	O=C(O)C1=NC=C(C=C1)CCC	1	0	0
UDOIWWHUYYPBCX	O=C1C(=C2CCC3C(C)(CC4NCC(O)(C)CCCCC5(C(=O)C(C=6C=C(O)C=C(C6)CNC)CC3(C7CCCC7)C45)C)C2(C)C1)C(CC(O)C8OC8(C)C9CCCC9C=%10C=CC=C(N)C%10)C%11CCCCC%11	1	0	0
DSVFOYYJEUJJAS	OC1C(NCCOC)C2OCC(O2)C1NCC3CCCCC3	1	0	0
DYBNZLJIMZQRMD	O=C1OC2=CC(=CC(OC(C(=O)C=3C=CC=CC3)C)=C2C4=C1CCC4)C	1	0	0
XBDVHFBAQCBYJU	O=CC1=C2C=C3NC(=CC4=NC(=C5C6=NC(=CC(N2)=C1CC)C(=C6C(=O)C5C(=O)OC)C)C(CCC(=O)OC)C4C)C(=C3C=C)C	1	0	0
FZZQNEVOYIYFPF	OC=1C=CC=2C(O)=CC=CC2C1	1	0	0
BWSYOMVQMMVGIN	O=C1OC2C(=C1C)C(O)C3OC3(C)CCC4OC4(C)C2	1	0	0
MEPYMUNDWAEUSB	O=C(O)C=CC(NC1=NC=C[CH-]1)CCC(CCCCC)CCCCCCCC	1	0	0
CJRJYZGGOHAFSL	FC(F)(F)C1=NOC(C=2C=CC(OCC)=CC2O)=C1C3=CC=C(Cl)C=C3	1	0	0
KZCOCSAIZFOLKY	O=C1OC=2C=C(OCC=3C=CC=C(Br)C3)C=CC2C(=C1CC(=O)N4CCC5(O)CCCCC5C4)C	1	0	0
ZRIOLZJUVXEDQV	O=C1NN(C2=NC3=C(OC=4C(O)=C(O)C=CC34)C(C=5C=CC(OCC(=C)C)=CC5)=C12)C6CCCCCCC6	1	0	0
UFOWRUJNBABCPF	O=P(OC=1C=CC=CC1)(OCCCCCCCCC)CCl	1	0	0
FMKSMYDYKXQYRV	N#CC1=CNC=2N=C(N)NC(=O)C12	1	1	0
KKOWAYISKWGDBG	OC=1C(=NC=C(C1C)CO)C	1	0	0
GVGJRMWFFTWASU	O=C(O)C=C(C)CCC1(O)C(C)CCC2C(C)(C)CCCC21C	1	0	0
FCIYXMJHUSUONU	O=C1OC(C(=O)N2CCCC2C(=O)NC(C(=O)N(C)C(C(=O)N(C)C(C(=O)NCC1)C)C(C)C)C(C)CC)C(C)CC	1	0	0
SGHTVVJDLWGFLU	O=C1OC2C(C1=C)CCC(O)(C)C3(O)C=CC(O)(C)C23	1	0	0
NSSZSHIFBOBUKY	O=C1OC2CC=3C(O)=CC(O)=CC3OC2C(O)(C)C1	1	0	0
ANYLOCUHMLIYOF	O=C(OC)C(=C)C(C(=O)OC)CCCCCCO	1	0	0
FQKQGZXILIXEGS	O=C(OC)C12CCC(C)(C)CC2C3=CCC4C5(C)CCC(O)C(C)(C)C5CCC4(C)C3(C)C(O)C1O	1	0	0
GEBIODNQUHSEMX	O=C1OC(C2=COC=C2)C3(C(=C1)C45OC6(O)C(O)(C4OC(=O)C(C)CC)C(OC(=O)C(C)C)C(C)(C)C(CC(=O)OC)C6(C)C5CC3)C	1	0	0
VUQBJMXWGGVNFO	O=C(O)CCC=CC(O)C(O)CC(O)C	1	0	0
GNVMEENVQFRZBA	OC=1C=C(C(=C(O)C1C)CC2=C(O)C(=C(O)C=C2C)C)C	1	0	0
YHSMSRREJYOGQJ	O(C=1C=CC=2NC=C(C2C1)CCN)CCCCCCCCC	1	0	0
SGSWOUZDWXBBJQ	O=C(OC(C)(C)C)N1OC2CC1C3N(N=NC23)C45CC6CC(CC(C6)C4)C5	1	0	0
QEJUVDVAWJBQIG	O=C(O)CNC(=O)C(NC(=O)CCC(N)C(=O)O)CSC(=O)CSCC(NC(=O)CCC(N)C(=O)O)C(=O)NCC(=O)O	1	0	0
BAIKIOHEOXKBCN	O=C1OC=2C=C(OC)C(C=CC(OCC)(C)C)=CC2C=C1	1	0	0
IOLDDENZPBFBHV	O=C(NCCCNCCCCNCCCNC(=O)CCC1=CC=C(O)C(O)=C1)CCC2=CC=C(O)C(O)=C2	1	0	0
RFBQGXKIZQGLDS	OC=1C=CC=CC1C=NCCC(C=2C=CC=CC2OC)C3CCOC(C)(C)C3	1	0	0
LNSLMJAJCZTRJX	O=C(OCC(OC(=O)CCCCCCCC=CCCCCCCCC)COP(=O)(O)OCCN)CCCCCCCC=CCCCC	1	0	0
JTWUHDUABHMRCG	O=C(OC1CCC2(C)C3CCC4(C)C(CCC4C53OOC2(C=C5)C1)C(C)C6CC6C(C)C(C)C)C	1	0	0
BXRJZGQBQZINGV	O=C1OC(CC(=C1C)C)C(C)C2CCC3C4C5OC5C6(O)CC(OC7OC(COC8OC(CO)C(O)C(O)C8O)C(O)C(O)C7O)CC(O)C6(C)C4CCC23C	1	0	0
OQJIZQWPTRMVNH	O=C(OC1C=2C(OC(=O)C2COC(=O)C)=CC3(OC(=CC3)C(C)C1)C)C=C(C)COC(=O)C	1	0	0
ZNKHGLPRSPFOGY	O=C(CCC=C(C)C)CC1C2=C(OC)C=3OCOC3C=C2CCN1C	1	0	0
GQMWFQMOUKRJJO	OC=1C=C2C(OCC3C4=CC=5OCOC5C=C4OC23)=C6C=CCOC16	1	0	0
PURPSZILBYSJEM	O=C1C=2C=CC=CC2C(O)C(O)C1CC=C(C)C	1	0	0
OIAYHNBCCCYHLL	O=C(OC)C1(C)CCC2(C(=O)OC)CCC3(C(=CCC4C5(C)CCC(O)C(C)(C)C5CCC43C)C2C1)C	1	0	0
ZWMMEKXOLCCKLA	O=C(O)C(C)CC(=O)CC(O)(C)C1CC(=O)C2(C3=C(C(=O)CC12C)C4(C)CCC(O)C(C)(C)C4CC3O)C	1	0	0
ZWHSPFDZONRAGT	O=C1CCC2(C3=C(CCC2C1)C4CCC(=O)C4CC3)C	1	0	0
XZILMXAXOBURBI	O=C1NCC(N(C)C2CCN(CC=3C=CC=C(Cl)C3)C12)CCC(=O)N(CC)CC	1	0	0
RLRFDQCBCXUXFC	OC1=CC=C(C=C1)CC=2C=C3C4=C(O)C=C(OC)C(=C4CCC3=C(C2O)CC=C(C)C)CC5=CC=C(O)C=C5	1	0	0
DHUJJXPYKUBPGJ	O=C(C(=C1CCC(O)(C)C2(CCC(C(=CC=CC(=C)C(NCC)CC=C(C)C)CO)C2O)C1CCCO)C)CC3=CC=CC(=C3)C(N)N	1	0	0
RUMLKMHKODLCJU	O=C1N(C(=O)C2N1CCN(C(=O)COC=3C=CC=CC3)C2)CCO	1	0	0
CEWYDURMTVVVNH	O=C(NC(C(=O)NC(C(=O)C1(OC1)CO)CC(C)C)C(O)C)CC(C)C	1	0	0
UDGBLNNBUKYSMC	O=C(OC1COC2C1OCC2N3N=NN=C3SCC=4OC=CC4)NC=5C=CC=CC5	1	0	0
PAWNVKBKXALINZ	O=CC=1C(O)=C(C=O)C=2OC3(CC(C2C1O)CC(C)C)C4CCC(C4)C3(C)C	1	0	0
ZKTIVYXHMCZVOI	O=C1OC(=CC(=CC=CC=C(C=CC=C(C=CC23OC3(C)CC(O)CC2(C)C)C)C)C)C=C1CCC4C(=CC=CC4(C)C)C	1	0	0
BQEGEAKXENPADV	O=CCC1CC(C)CC2CC3=CC(=CC=C3O)C4C(C=5C=CC=6C=CC7CC8C=C9C=CC=CC9=C(O)C8CC7(C6C5)C(C(=O)O)C(C=CCC4CCCCCC(C=O)C%10C=C(CCN)CC%10)C(O)(O)CC=O)CSSC12	1	0	0
ZOXKGZIWZNXHQX	O=C(OCC)C=1OC2=CC(OS(=O)(=O)C)=CC=C2C(=O)C1C=3C=CC(Br)=CC3	1	0	0
OQHWCDPPUZHOOJ	O=C(C=1C=CC=CC1)C=2C(=O)C3(C(=O)C(C2OC)(CC=C(C)C)C(C)(C)C(CC=C(C)C)C3)CC(C(=C)C)CC=C(C)C	1	0	0
YXPDWQIPHUQHKB	O=C(O)C=1C=C(OC2OC(CO)C(O)C(O)C2O)C=C3OC(=CC(=O)C31)C	1	0	0
OESVNVWXOTVKHT	O=C(N)CCC(NC(=O)C1N(C(=O)C(NC(=O)C(NC(=O)C(NC(=O)CNC(=O)C(NC(=O)C(NC(=O)C(NC(=O)C(NC(=O)C(NC(=O)C)CC=2C=CC=CC2)(C)C)(C)C)(C)C)C(C)C)CC(C)C)(C)C)(C)C)CC(O)C1)C(=O)NC(C(=O)N3CC(O)CC3C(=O)NC(C(=O)NC(CO)CC=4C=CC=CC4)(C)C)(C)C	1	0	0
XOLZNHXNFMEUGA	O=C(OC1CC2=CCC3C(CCC4(C)C(CCC34)C(C)CCCC(C)C)C2(C)CC1)CCCCCC=CCC=CCC=CCC=CCC=CCC	1	0	1
UZYVQRZIBZHQTF	O=C(OC(CC(O)C(=C)C)C(C)C1CC(O)C(=C)C2CC=C(C)C2C1O)C	1	0	0
XGQWQNBYRPTXEY	O=C1C(OC)=CC=C2CC3C4=CC=5OCOC5C=C4CCN3CC12	1	0	0
GKLYIPFNWWXSGN	OC=1C=CC=2C=C(OC2C1)C3=CC(O)=CC(OC)=C3	1	0	0
LLQAOWPZCKPUBG	O=C([O-])C(CCCCCCC(O)CCCCCCC)C(O)C1CCC2C(C[C]3[CH][CH][NH2+][C](N)[CH]3)CCC2(O)C1	1	0	0
XTLXMBILFMNULL	O=C(O)C=1C=CC=CC1C(=O)N2CC3=CC(OC)=C(OC)C=C3CC2	1	0	0
FDXXNTPVSGTNEB	O=C(N)CSC=1SC=NC1S(=O)(=O)C2=CC=C(C=C2)C	1	0	0
QIGPCJJROSSCGO	O=C1OC=2C(OC)=C(OC)C=CC2C(=C1CC(=O)NC(C3=NC=4C=CC=CC4N3)C)C	1	0	0
AJDLKWSYDPWRCH	O=C1NC(=C(O)C1=C(O)C2(C)C(C=CC=CCC(O)C)C(=CC3CC(C)CCC32)C)CO	1	0	0
JBZURISFBWQCNL	O=C(OC1C(OC2CC3=CCC4C(CCC5(C)C(CCC45)C(C)CCC(CC)C(C)C)C3(C)CC2)OC(COC(=O)CCCCCCCCCCCCCCC)C(OC(=O)C)C1OC(=O)C)C	1	0	0
RDXHCDJTMPUMHJ	O=C(OC(CCC1=CC(OC)=C(O)C(=C1)CC=2C=C(N)NCC2)CC(OC(=O)C)CCCCCCC=3C=CC=CC3)C	1	0	0
VELYAQRXBJLJAK	OCC1OC(OC2OC=CC3C(O)CC(O)(C)C23)C(O)C(O)C1O	1	0	0
LWHLMCCRIWZBQO	O=C(OC1CCC(C)C2(C)CC3(C(=O)OCC3=C)C(OC(=O)C)C12)C=CSC	1	0	0
ZWKOPCKVJMISSO	O=C1OCC(OC(=O)C2=CC(O)=C(O)C(O)=C2)C(OC(=O)C3=CC(O)=C(O)C(O)=C3C=4C(O)=C(O)C(O)=CC14)C5OC(=O)C6=CC(O)=C(O)C=7OC8(O)C(C=9C(=O)OC5C(O)C9C(=O)C8(O)O)C76	1	0	0
DZYRNGXTJRCBQT	O=C1C=2C=CC=CC2N3C(=O)C4=C(OC)C(OC)=CC=C4C3N1CC(=O)NCC5=CC=CN5C(C)C	1	0	0
ANSISQLRUBTCKK	O=C1OC(C)CC2=C(Cl)C=C(C(=O)NC(C(=O)OCCCC)CC=3C=CC=CC3)C(O)=C12	1	0	0
ZNLWCOUJDILEOT	O=C1OC2(C=3C=CC=C(C13)CCCN)C4CC(C=CC5C6=C7CCC82C(OC(=O)C648)=C(O)C9CCC%10N(CC%11CC%10CN%12C%13=C(CCC%12%11)CC(C)C(C5)C%137)C9C%14CCCCC%14)C	1	0	0
VCCFYESMPAXART	O=C(OC)C1N2C(C3=CC=C(Cl)C(F)=C3)CC(NCCCN4C=NC=C4)CC2C=5NC=6C=CC=CC6C5C1	1	0	0
CJHWOLKPDGBELM	O=C1OC=2C=CC(OCC)=CC2C(=C1)CN3CCNCC3	1	0	0
WWHAXDOZLPIUEY	OC1CC2=CCC3C(CCC4(C)C5C(OC6(OCC(C)CC6)C5C)CC34O)C2(C)CC1	1	0	0
RZBOKHYCUUUYLX	O=CC(=C1C2C=CC(CCO)C1C3(CCC(C(=CC=CC(=C)C4CC=5C=CC=C(C5)CC(NCC6=CC4CCC6)C)CO)C3O)C(O)(CCNC)C2)C	1	0	0
XTYIOCWTSQNVAO	O=CC12CCC(=O)C2(C)C3CCC4(C)C(CCC4C3CC1O)C(C)C5OC(=O)C(=C(C)C5)C	1	0	0
SJXZDJLOKGERDU	O=C(O)CC1C=2N=C(SC2CC3C(C)(CO)C(O)CCC13C)NC(=O)COC=4C=CC=CC4	1	0	0
ZLUFZWBQPPVUMF	O=C(OC)C1(C)CCCC2(C)C1CCC34CC(C(=C)C3OC(=O)C5(OC5C)C)CCC24	1	0	0
VGMOPTMZVXQVQJ	O=C1N(C=2C=CC=CC2)C(=S)N3C(C=4C=CC=C(OC)C4OC)C=5NC=6C=CC=CC6C5CC13	1	0	0
MVVPIAAVGAWJNQ	O=C(NCCC1=CC=C(O)C(O)=C1)CCCC=CCC=CCC=CCC=CCCCCC	1	0	0
CNKZXDUDYXNYMS	O=C(NCCNC(=O)CC(C1=CC=C(O)C(OC)=C1)C=2C(=O)CC(C)C3(OC=4C(Cl)=C(OC)C=C(OC)C4C3=O)C2O)C5=NC=6C=CC=CC6S5	1	0	0
FMRUCFIUYZBGKT	O=C1OC2=C(C=C(C=3OCN(CC4=CC=C(OC)C=C4)CC23)CC)C(=C1)C=5C=CC=CC5	1	0	0
BNGBLGMXQIGBTE	O=C(OC1CC(OC(=O)C)C2(C)C(OC(=O)C)CC3(O)OC4(C(OC(=O)C4C)C(Cl)C3=C)C(OC(=O)C)C2C1C)C=5C=CC=CC5	1	0	0
FPCCDPXRNNVUOM	OCCC(C)CCCC(O)(C)C	1	0	0
UNSSOUDPNSJLMB	O=C(O)C1OC(OC2CC3CCC4C=C5C67C=CCC(C)(CC(COC)C6(C(=O)O)CCC5(C)C8(C)CCC(C2(C)C)C3(C)C48)C7)C(O)C(O)C1O	1	0	0
IIADOUMJKYSCPM	FC(F)(C)CC	1	0	0
DEPPEMNRJGOTQX	O=C1OC=2C=C3OC=C(C3=CC2C(=C1CCC(=O)NC=4C=CC=C(OC)C4)C)C	1	0	0
YFACVTYKPNEKQK	N=C(SCCSC1=NC=2C=CC=CC2O1)N	1	0	0
AGUVPCOYPRWWKC	O=C1C=CC(C=2C=NC=NC2)=C3N1CC4CN(CC3C4)C5CCN(C)CC5	1	0	0
BYHFLDCNLZPMDY	O=C(O)CNC(=O)C(NC(=O)CCC(N)C(=O)O)CSC1C(Br)=CC=CC1O	1	0	0
MFDFERRIHVXMIY	O=C(OCCN(CC)CC)C1=CC=C(N)C=C1	1	0	0
MMNKRZBIPYLJRJ	OC(C=1OC=CC1)(C2=CC=C(OCCN3CCCC3)C=C2)C(C=4C=CC=CC4)CC	1	0	0
JQXQSODWXYOXRX	O=C1C2=CC(O)=C(O)C=C2OC3=CC(OC)=C(OC4OC(CO)C(O)C(O)C4O)C(O)=C13	1	0	0
YZEYHNAODUWCAC	O=C(OC1C(C)C(OC)C=COC2(OC3=C(C2=O)C=4C(=O)C(NCC=5C=CC=CC5)=C(NC(=O)C(=CC=CC(C)C(O)C(C)C(O)C1C)C)C(=O)C4C(O)=C3C)C)C	1	0	0
MWDPPGCTEBRUNT	O=CN(C=CCC(OC)C(C(=O)CCC(C)C(OC)CC1OC(=O)CC(O)CC(OC)C=CC=CCC(OC)C=2N=C(OC2)CC(O)C(C)(C)C(OC(=O)CC(O)CC(OC)C=CC=CCC(OC)C=3N=C(OC3)CC(O)C1(C)C)CC(OC)C(C)CCC(=O)C(C)C(OC)CC=CN(C=O)C)C)C	1	0	0
VUJZEAKYGMRHEZ	OC(C=1C=CC=CC1)CC2C3=C(OC)C=4OCOC4C=C3CCN2C	1	0	0
HWIHPGCUBROMMN	O=C1OCC(=C1)C2CC3(O)C4CCC5CC(OC6OC(C)C(OC7OC(C)C(OC8OC(C)C(O)C(O)C8)C(O)C7)C(O)C6)CCC5(C)C4CC(O)C3(C)C2	1	0	0
SBOZAMGSHDAKLH	O=C(OCCC)C1=CC=C(C=C1)NC(=O)C=2C=COC=3C=CC=CC3C2	1	0	0
UALOZVMNQKNIOV	S=C=NC12CC=C3CC(C)(C)CC4CC(C)C(CCC1C)C2C34	1	0	0
PFFUWYWDOKFCQX	O=C1OCC(=C1)C2CC3OC34C5CCC6(O)CC(O)CCC6(C)C5CCC24C	1	0	0
ZMSHZUXAGRRYOZ	O=C1C=2C=CC=CC2C(=O)C=3C(=CC(OC4OC(CO)C(O)C(O)C4O)=C(OCCO)C13)CCC=5C=CC=CC5	1	0	0
ZIAHOSBBOSKRBE	O=C1OC2CC3(C)CCCC(C)C43OC4C2C1CN5CCN(C=6C=CC=CC6)CC5	1	0	0
PEJFPXVYSOHJBX	N#CC=1OC2NC(=O)OC2C(C1)C=3C=CC=CC3	1	0	0
SUFPZASZFWNVKL	O=C(OC1C(O)C(OC(C)C1O)OC2C(O)C(OC3OC(C)C(O)C(O)C3O)C(OC2OC4CC5=CCC6C(CCC7(C)C6CC8OC(O)(CCC(C)COC9OC(CO)C(O)C(O)C9O)C(C)C87)C5(C)CC4)CO)C	1	0	0
QQYCGXDOCUXJKE	OC(OC1C=C(C)C2CC(O)C(O)(C)C2CC1C(=C)C)=C	1	0	0
AXPBCKBCCYODQS	O=C(OC1C2=CC=3OCOC3C(OC)=C2C=4C(OC)=C(OC)C(OC)=CC4C(C(=O)C(=CC)C)C(O)(C)C1C)C=CC=5C=CC=CC5	1	0	0
VUENWDJSJYJARL	O=C(C1=COC=C1)CCC(=O)C	1	0	0
NCAVHYOPXXEQIC	O=C(C)C(O)(CC(Br)C(O)(C)C)C1CCC(Cl)(C)C(Br)C1	1	0	0
JOJFPXAZWAWMEM	O=C(NCC1OC2CC(OC2C1O)CC(=O)N3CCC(F)(F)C3)NC4CCCCC4	1	0	0
CYWOAOZTFXBNRV	O=C1C(=COC=2C=C(OC)C(=CC21)CC)C=3C=CC(OC(C)C)=CC3	1	0	0
AQVXLJURLVQAJC	O=C1C(O)=C(C(=O)C=2C(O)=CC=C(O)C12)CC	1	0	0
NUYYCYCJJHFPAW	OC=1C=C(OC2OC(CO)C(O)C(O)C2O)C=C(C1CC3=C(O)C=C(C=C3OC4OC(CO)C(O)C(O)C4O)C)C	1	0	0
DDEXRGZCQUNPJS	O=C(OC1CCC(OC1(C)COC(=O)C)(C)C2C(=O)C=C(C)CC2)C(=CC)C	1	0	0
WKSAUQYGYAYLPV	ClC1=CC=C(C=C1)C2=C(N)NC(=N)N=C2CC	1	0	0
XRAGMEVLWWAWOL	O=C(OC1C2=C(CCC3(C)C2CCC3C(C)CCC(=C)C(C)C)C4(C)CCC(OC(=O)C)CC54OC15)C	1	0	0
YIQISKXJUYMIGP	O=C(OC1CC(O)CCC2(C#CCC1CC3=CC=C(O)C(OC4CCNCC4)=C3)CNC(=N)NCN5CC6CN(CC(C5)C6)CC2CCCCC)C	1	0	0
GXBYICRYBSOWIV	O=C1OC(C(OC)=C1CO)=C2OC3=CCCN4C(CC5C(C=6C=CC=C(C6)CCCCC7CCCCC7)C89CCC(CSSCC%10=CCC(CC%10C(O)C4C5C8)C%11CCCC%11)C9)C3C2CO	1	0	0
YNVRTLQZUZPKTP	O=C(OCC1C=2C=CC=CC2C=3C=CC=CC31)NCCC(=O)N4OC5C=CC4C5	1	0	0
ZTJRMNYKYQNZDZ	N=1C=NC(=C2NC=3C=CC(=CC3C12)C)N(C)CC4OCCO4	1	0	0
UPORGDRKNWLDEO	O=C(NC=1C=CC=CC1)CCC2N(C)C3CCN(CC4=CC=C(C=C4)S(=O)(=O)C)C3C(=O)NC2	1	0	0
CDTHMULYPSEFAZ	O=C1NC(C(=O)NC(C(=O)N2CCCC2C(=O)NC(C(=O)N3CCCC3C(=O)NC(C(=O)NC1CC=4C=CC=CC4)C(C)CC)CC(C)C)CC(C)C)CC5=CC=C(O)C=C5	1	0	0
MYXFYTSPQNYZQQ	OC1=CC=C(C=C1OC)CCC2=CC(O)=C(C(OC)=C2)CC3=C(O)C=C(OC)C=C3CCC4=CC=C(O)C(OC)=C4	1	0	0
CXWDSYXIHSDKFM	O=C(OC1C(=CC23C(=O)C(C=C4COC(OC4C12O)(C)C)C5C(CC3C)C5(C)C)C)C=CC=CCCCCCCCCC	1	0	0
WGFFJGFLKWMSGK	O=C(OC1C2=C(OC=C2C)C(=O)C3CCC(O)C(C)C13C)C=C(C)C	1	0	0
NBUYXGHZLAQHCO	N#CC(=CC1=CC=C(O)C(OC)=C1)C2=NC=3C=CC=CC3O2	1	0	0
YAYULTVMGYOHHF	OC1C2=C(CCC2C)C(CC1(C)C)C(C)C	1	0	0
FLIYRDTVGFSQPY	O=C1OC2CC(OC3(CC(O)C(C)C(C3)C(C)CC)C2)CC=C(C)C(OC4OC(C)C(O)C(OC)C4)C(C=CC=C(C)C5(O)CC(O)C(=CC15)C)C	1	0	0
LLGFJTUINQBSHP	O=C(C=C(C1=CC(OC)=C(O)C=C1CC2=CN=C(N)C=C2CCC=3C=CC=C(C3)CCC=4C=CC=CC4)CO)CC(=O)CCCCCC(C)CNC	1	0	0
FKIYIWVSAZOGLP	N1=C(SC=C1CCCC)C	1	0	0
WZTWTEJTBNZSAR	O=C1C(OC2OC(COC3OC(CO)C(O)C(O)C3O)C(O)C(O)C2OC4OC(C)C(O)C(O)C4O)=C(OC5=CC(OC6OC(CO)C(O)C(O)C6O)=CC(O)=C15)C=7C=CC(O)=C(OC)C7	1	0	0
JZENKFOOZRVMIU	O=C(OC)CCCCC=CCC=1C(=O)CCC1C=CC(O)CCCC	1	0	0
NSZIXPZUGSDDAQ	O=C(OC1C(=C)CC(OC(=O)C)C2C(C=C(C)CC1)C(CCC2(O)C)C(C)C)C	1	0	0
LXSDIFJXEXPUOG	O=C1C(OC2=C1C=C3C(OCN(C3)C4CCS(=O)(=O)C4)=C2C)=CC5=CC=C(OC)C(OC)=C5	1	0	0
AVUOIHDZVXMQNT	O=C1C=C2N3C4N(CCCC4)CC5CCCC(CC2C1)C35	1	0	0
COAQKOGOEILNMA	O=C(O)C(C)C1CCC(O)(C)C2CC(O)C(=CC12)C	1	0	0
ASMHVEGKRVKAPP	O=C1OC2CC(C=CC(=O)C(O)(C)C(OC(=O)C)C(OC(=O)C(=CC)CO)C2C1=C)C	1	0	0
WJXSXWBOZMVFPJ	O=C(N(C)C1C(OC(OC)C(O)C1(O)C)C)C	1	0	0
NJCUKDFYGDWNOS	O=C(OC=1C=C(O)C=C(O)C1C(=O)C)C	1	0	0
FKDIIXZIKCNXAT	O=C(OC1CC(=CCC(=O)C(=CC2OC(=O)C(=C)C21)C)C)C(=CC)C	1	0	0
ASSDWANAMPCOLW	O=C(O)C1(C)CCC2(C(=O)OC)CCC3(C(=CCC4C5(C)CC(O)C(O)C(C(=O)OC)(C)C5CCC43C)C2C1)C	1	0	0
XNMBFCYVUUADJQ	O=C1OC(C(OC)=C1CO)=C2OC3=CCCN4C(CC5C(C=6C=CC=C(C6)CCC7CCC8CCCCC8C7)C9(CCC%10(CCCC%10CC=%11C=CC=CC%11)C9)CC5C4C(O)C%12C=CCC(C%12)C%13CCCC%13)C3C2CO	1	0	0
ZCWPTLWVODLXTA	O=C1OCC2(OC34C(OC(=O)C)C2C(OC(=O)C)C(OC(=O)C)C4(COC(=O)C)C(OC(=O)C)C(OC(=O)C=5C=CC(=O)N(C5)C)C(OC(=O)C(O)(C)CCC6=NC=CC=C16)C3(O)C)C	1	0	0
KQDAMGBJVLKYPX	O=C1NCC2=C1C=3C4=CC(O)=CC=C4N5C3C6=C2C7=CC=CC=C7N6C8(OC5CC(N)C8OC)C	1	0	0
LFWLUDLUCDRDAF	O=CC1=CC=C(N1)C	1	0	0
HOOKULHKMWTXDO	O=C(O)C(=CCC(OC(=O)C)C(C)C1CCC2(C3=C(CCC12C)C4(C)CCC(O)C(C)(C)C4CC3OC)C)C	1	0	0
AWRPMRKPLVEHDG	O=C(NC1CN2C(C(=O)NCC2CCC(=O)N3CCCCC3)C1)C=4SC=CC4	1	0	0
SBUJQWNPHRABOX	O=C1OC2CC3(C)CCCC4(OC4)C3CC2C1CNCCC5=CC=C(OC)C=C5	1	0	0
NAGIBFPIZBJGNH	OCC1OC(OC2C=C3CCN4CC5=CC=6OCOC6C=C5C(C2OC7OC(CO)C(O)C(O)C7O)C34)C(O)C(O)C1O	1	0	0
LJLLAWRMBZNPMO	O=C(O)CCNC(=O)C	1	0	0
MBPRKYKBUZGXQO	O=C1OC(C=C1C=CC2(O)C(O)(C)CC(O)CC2(C)C)=CC(=CC=CC=CC=C(C#CC3=C(C)CC(OC=CCCCCCCCCCCCCCCCCCC)CC3(C)C)C)C	1	0	0
OLVWGIVGVVKCIA	O=C1NC(C(=O)NC=2C=CC=CC12)CC(=O)NCC3=NC(=NO3)C=4C=CC=CC4Cl	1	0	0
ASVPJZYKMFULLZ	OCC12C(=CC(O)C3C1CCC4(C)C(CCC34)C(C)CCC(=C)C(C)C)CC(O)CC2	1	0	0
VDURSZKGTMOAHE	OCC1OC(OC2C(O)C(O)C(OC2OC3C(O)C(O)C(OC3OCC45CCC(C)(C)CC5C6=CC(O)C7C8(C)C(O)CC(O)C(C)(C)C8CCC7(C)C6(C)CC4)CO)CO)C(O)C(O)C1O	1	0	0
ODRREYNMJHGITF	O=C1OC2CC3C(C)(CCC4C(C)(C)CCCC43CO)C5CC(O)C(C(=O)C)C1C25C	1	0	0
PIWLEXFRAQIOMO	O=C1CCC2=CC=C(OC)C(OCC3=CC=C4C(=C3)C(=CC(O)=C4C5(C#COC(C1)CC6C=C(O)C=CC6CCCCC=7C=CC=CC7)CCCC5)CC)=C2	1	0	0
NLUFRNOZJFLYSX	O=S(=O)(O)OC1C(OC(OCCC(CCC(C)C2CC(O)C3C4(O)CC(O)C5CC(O)CCC5(C)C4CCC23C)C(C)C)C1OC6OCC(O)C(O)C6O)CO	1	0	0
ULJYRTGJFFJSEO	O=C(SCCNC(=O)CCNC(=O)C(O)C(C)(C)COP(=O)(O)OP(=O)(O)OCC1OC(N2C=NC=3C(=NC=NC32)N)C(O)C1OP(=O)(O)O)C(=O)CC	1	0	0
NHKFCDQZJNYGKZ	O=C(OCC)C=1C(O)=C(C(O)=C(C1C)C)C	1	0	0
HQIGXKMUTUJEER	O=C1C=2C=C(O)C=C(O)C2C(=O)C=3C1=CC(O)=CC3CCC(C)C	1	0	0
BGJZELOXPKRFDR	O=C(NC1=CC=CC(=C1)C(=O)C2=CC=3C=C(OC)C(OC)=CC3CCN2C)C=4C=CC=CC4	1	0	0
AQDYSCSJQNXSOU	O=C1NC(C(=O)N1CCC=2C=CC=CC2)CC(=O)N3CC4=CC(OC)=C(OC)C=C4CC3	1	0	0
XTHGORSPCKWVBI	O=C(OC1CC2C(O)(CC=C3CC(OC4OC(C)C(OC5OC(C)C(OC6OC(C)C(O)C(OC)C6)C(OC)C5)C(OC)C4)CCC32C)C7(O)CCC(C(=O)C)C17C)C	1	0	0
NOPPMVBJSCNBDI	O=C1OC23C4=C(OC=C4CCC3C#CC5CCC(CC=6C=CC=CC6)CC5C78C(O)C(=O)C9C%10(OC%11%12C(=CC%10CC(C)C)CC%13CCCC%14%13CC(CC2(C)C%157OC1%15)C8C9%12COC(=O)C%11%14)C)CC(C(O)CO)C%16CCC%17C(C=CN%18CNCC%18%17)C%16	1	0	0
BXWQUXUDAGDUOS	C=C1C=CC(C)(C)CCC=C(C)CCC1	1	0	0
WSVWKHTVFGTTKJ	O(C=1C=C2C3=C(C1OC)C4=CC=5OCOC5C=C4CC3N(C)CC2)C	1	0	0
RJUFSIGCWNUVCK	O=C(OC)C12C(=CCC3C1CCC4(C)C(CCC34)C(C)CCCC(C)C)CC(O)CC2	1	0	0
QQNDZUIFXZRWFO	O=C(OCCC=1C=CC=CC1)CCC=2C=CC=CC2	1	0	0
GKDKSIREVZNNIU	O=C(N(CCC1(C=2C=CC=CC2)CCOC(C)(C)C1)CC3CCOC(C)(C)C3)CC	1	0	0
NLGPRHPOYAMTPZ	O=C(OC1CC(=O)CC(C2=CC=C(O)C(OC)=C2)N3C=C4C=CC=C(C4=C3)N(C5=CC(=CCN5)C(CC6=CNC=C6CC7(C=CC=CC7C)CC1)CCO)CCC(=O)C)C	1	0	0
JAFMAYNQPYEUQD	O=C(OC1C(O)C(OC1COP(=O)(O)O)N2C=NC=3C(=NC=NC32)N)C(N)CCCNC(=N)N	1	0	0
FHYXCWLMTXSODP	O=C1NC(C(=O)NC=2C=CC=CC12)CC(=O)NC=3C=CC4=C(C=CN4CC=5C=CC=CC5)C3	1	0	0
XIKGUOHVCXGKDJ	O=C(OCC)C1=C(N=C(N=C(O)C)NC2CCCCC2)SC3=C1CCCC3	1	0	0
OMWVNQFGCGNZHE	O=C1C2=CC(OC)=C(OC)C=C2OC(C)(C)C1	1	0	0
QLWMWNVUBQVSLJ	O=C1C2=C(C(O)CC1(O)C)C(O)(C)CCC2C(C)C	1	0	0
PYPSGVNKYAOLQT	O=C1OC2CC3(OC4C(=O)C3C2C1C5CC(C(=C)C)CC(=O)C45)C	1	0	0
AVXHWWLBIGKDOB	O=C1C=C(OC(=C1O)C(C=2C=CC=C(OC(F)F)C2)CC(=O)N3CC=4NC=5C=CC=CC5C4CC3)COC	1	0	0
QNPHNBZPMNVQHE	O=C(NC(C)CCC1=CC=C(OC)C=C1OC)CC2=CC=C(OC)C(OC)=C2	1	0	0
LBHZZLHQMFXCNR	O=C(C=C(C)C)N1CCC(NC(=O)NC=2C=CC=C(OC)C2)C1C(=O)N(C)CC(=O)N	1	0	0
XSJQHACBDRANOR	O=C1C=C(OC2=C1C(O)=C(C(O)=C2CN3CCCC(C)C3)CN4CCCC(C)C4)C=5C=CC=CC5	1	0	0
FMRPIQGALIIBOX	O=C(OC(C)CCCCCCCC1N=C2N(O)C(C)CC3N2C(CC3)C1)C4C(NC5=NC(CCCCCCCCC)CC6N5C4CC6)C	1	0	0
VYZYVTRSHBYBGU	O=C(OCC)CC(C)CCC1(C)C(C)CCC2(C(=C)CCCC21)C	1	0	0
MWDJYNIZXLKXOJ	O=C(OC1CCC2(C)C(CC(=O)N3CCCC3CO)C(O)CCC2C1(C)CO)NC4=CC=C(OC)C=C4	1	0	0
FAOCUOODXKJAGO	O=C(OCC1=CCCC2C1(C)CCC(C)C2(C)CCC3COC(OC)C3)C	1	0	0
GXCSIHQWXOZVPB	O=C(OC)C=1C=CC2=C(N=C3N2C(COC3)CNCC4=NC=CC=C4C)C1	1	0	0
LHFQACFLQGVVOA	BrC=1C=C(Br)C=2C1C(=NN(C=3C=CC=CC3)C2C=4C=CC=CC4)C=5C=CC=CC5	1	0	0
IFAOZFYIYRGKJB	O=C1C2=CC=C3OC(C(=C)CO)CC3=C2OC4COC5=CC(OC)=C(O)C=C5C14O	1	0	0
QYEWAEAWMXRMHB	O=C(O)CCC(NC(=O)C(NC(=O)CC(O)CCCCCCC)CC(C)C)C(=O)NC1C(=O)NC(C(=O)NC(C(=O)NC(C(=O)NC(C(=O)NC(C(=O)NC(C(=O)OC1C)C(C)CC)CO)CC(C)C)CO)CC(C)C)C(C)C	1	0	0
XLCYXINIUJNTPF	BrC=1C=CC=CC1C2=NC(C)(C)CO2	1	0	0
NHUMAIWIOFKIGU	O=C(OCCCCCCCCCCCCCCCCCCCCCCCC)C=CC1=CC=C(OC)C(O)=C1	1	0	0
BDFXMYWHFMODCU	O=C1C=C(OC2=C(O)C(OC)=CC(O)=C12)C=3C=CC=CC3OC	1	0	0
IRQUVEMCNUEOHY	O=C(OC)C(=CCCC(=CCCC1=CCOC1=O)C)CCC=C(C)C	1	0	0
VDEPQLCHLKAHDQ	O=C1C2=CC=C(Br)C=C2NC1(SC)C3(SC)NC4=CC=C(Br)C=C4C3=O	1	0	0
DNLXAKKKWMFLON	O=CC12CCC(OC3OC(C)C(OC4OC(CO)C(O)C(O)C4O)C(O)C3)CC2CCC5C1CCC6(C)C(C7=CC(=O)OC7)CCC56O	1	0	0
ZZZRUAITSXLWBH	O=C(N)C1C(=O)C(N(C)C)C2CC3CC4=C(C(=O)C3C(=O)C2(O)C1=O)C(O)=CC=C4N(C)C	1	0	0
OHQVPALDBPHRKN	O=C(OC1C(=C)CCC=C(C)CC=CC(C)(C)C1)C	1	0	0
VQRGHQLDBYWNGL	O=C(NC1=CC=C2N(C1=O)CC3CN(C(=O)C=4C=CC=5C=CC=CC5C4)CC2C3)C6=CC=C(F)C=C6	1	0	0
KXAPKFGOKHBQNR	O=C(C1=CC=CC=2C=CC=CC21)C(=NNC=3C(=O)N(C=4C=CC=CC4)N(C3C)C)S(=O)(=O)C=5C=CC=CC5	1	0	0
FPFYWIYMMUMPTM	O=C(NC1CCN2C(=O)C3=CC(=CC=C3NC(=O)C21)C=4C=CC(Cl)=CC4)N5CCOCC5	1	0	0
PGAACIYHDWXFQK	O=C1N2CCC=3C=4C=CC=CC4NC3C2(C(=O)N(C1)CCN5C=NC=C5)C	1	0	0
OIEWQGAYPLQHQQ	O=C(NCC1C=C(C)C(CC(=O)NCCN(C)C)CC1C(C)C)C2=CC=C(OC)C=C2	1	0	0
KBQLSJYNUUELHO	O=CC12C(=CCC3C1CCC4(C)C(C5=CC(=O)OC5)CCC34O)CC6OC7OC(C)CC(OC(=O)C)C7(O)OC6C2	1	0	0
UGWIMXRZHWTNTI	O=C(NC1=CC=C(C=C1)C)N2CC3C4=CC=C(C(=O)N4CC(C2)C3)C=5C=CC(OC(F)(F)F)=CC5	1	0	0
WOJHPNQVQSSJML	O=C1NC(C(=O)N2CCCC2C(=O)NC(C(=O)NC(C(=O)NC(C(=O)N3CCCC3C4=NC1CS4)CC=5C=CC=CC5)COC(C=C)(C)C)C(C)CC)C(C)CC	1	0	0
RVKQEMJXZBEKER	O=C(O)C(=CC(O)CC(C)C1CC2(O)CCC3(O)C4=C(C(=O)CC1(C)C42C)C5(C)CCC(=O)C(C)(C)C5C3)C	1	0	0
XDEPGIOOPCKZFB	O=C(C1=C(O)C=C(OC)C(=C1OC)CC=C(C)C)C	1	0	0
RGKBEZXXIZLPBF	O=C(O)C1=C[NH+]2CC(C=C3C#CCC(SSCC4CCCC4OC(=O)C5=COC(OC6OC(CO)C(O)C(O)(O)C6OC(NC)CO)C(C=C)C35)C2CO)=C1NC(=N)NCCCO	1	0	0
PRIFCUNEVCZRPO	O=C(OC1=CC2=C(OC(=C2C(=O)OCC)C)C=C1Br)C=3C=CC=CC3	1	0	0
PVPGSCDIOLQZOG	O=C1OCC23C1=CC4(C(=O)C(C2=C)C5(O)C6(C=CC(=O)C(C)(C)C6CCC35C4)C)C	1	0	0
WNCWVGUJEUECML	O=C1C(OC)=C(OC2=C(OC)C(O)=C(C(O)=C12)CC=C(C)C)C=3C=CC(O)=CC3	1	0	0
HWUIYLCRDRBZIO	O=C1C(O)=C(OC2=CC(OCC)=CC=C12)C=3C=CC(O)=C(O)C3	1	0	0
HWSMEJYZPJLNJK	O=C(OC)CCCCCCCCCCC=CCCCCCCCCCCCCCCCC	1	0	0
VWFYGADVLRONIB	O=C([O-])C1=C2CC3CCC(C)C2(CC1(O)COC4CCCCC4)C53C[N+](=CCC5CNC)C(=N)NC	1	0	0
POXMPQJRUHCCSF	O=C(OC1CC(Br)C(OC(CC1Br)C(Cl)CC=CC#C)CC)C	1	0	0
ZJCRABAUDFNZHR	O=C(NC1CCC2(C)CCC(C(C(=O)N3CCCCC3)C)C(O)C2C1C)C4CC4	1	0	0
SUJBURUWJSCIOI	O=C(C=1SC(=CC1)C=2SC(C#CC)=CC2)CCCC3(O)CCCCC3	1	0	0
AYDBBWJGHVYDQE	O=C1OC2=CC(OC)=C(Cl)C(=C2OC3=CC(OC)=C(Cl)C(=C13)C)C	1	0	0
VIMUSKOFFVWSQJ	OC1C2=C(CC1(C)C)C(C)C(O)C3(O)OCC(=C)C23O	1	0	0
JOEMUKDFVFJYNY	O=COC1(C)CCCC2(C)C1CC=C(C)C32OC(C)(CC(=O)OC)CC3	1	0	0
YKSVDLVFMGOMAD	O=C1OC=2C=C(OC(=O)CC=3C=CC=CC3)C=CC2C(=C1)C	1	0	0
DJXFZOVYFHMVAV	O=C(C=1C=CC=CC1)C2=NOC(C=3C=CC=4C=CC=CC4C3)=C2S(=O)(=O)C=5C=CC=CC5	1	0	0
NZKBZKCUTLIPCD	O=C1CC2CC(=CC3=NC4CCN(C)CCCC32C14)C	1	0	0
CUKSEWOBMWHBEW	O=C1OC2(CC)CC(OC2C1)(CC)CC(C=CCC)CC	1	0	0
IOSMPMFRPHROTR	O=C1C=C(NC2=CC=C(OC)C(=C2)N3CCCCS3(=O)=O)CC(C)C41OC=5C(Cl)=C(OC)C=C(OC)C5C4=O	1	0	0
QEAWQIDYASLLCI	O=C1NC2CSC(CCCCC(=O)NC=3C=CC=4N=CN(C(=O)C4C3)CCC(C)C)C2N1	1	0	0
IEQOFAWBOMLEAK	O=C1C=C2C(=CC=C1NC(C(=O)NC3CCS(=O)(=O)C3)C(C)CC)C4=C(OC)C(OC)=C(OC)C=C4CCC2NC(=O)C	1	0	0
LGELCIQGWFLHHI	O=C(NC(COP(=O)(O)CCN)C(O)C=CCCCCCCCCCCCCC)CCCCCCCCCCCCCCC	1	0	0
QNHNCMCUMINXBW	O=C1N2C(C=3C=CC=C(Br)C3)C=4NC=5C=CC=CC5C4CC2C(=O)N(C1)CC6=CC=C(Cl)C=C6Cl	1	0	0
KCHTUQFAURUALX	O=C1OC(C=2C=COC2CC(C(O)CO)C3CCC4C(C=CN5CNCC54)C3)C6(C)CCC7C89COC(=O)C%10(CCCC%10)C9OC(C)(C)C8C(=O)C(O)C7(C%11CCCCC%11)C%126OC1%12	1	0	0
DPCXPBUBOLNPEU	O=C(OCC1OC(OC(=O)C2=CC(O)=C(O)C(O)=C2)C(OC(=O)C3=CC(O)=C(O)C(O)=C3OC4=C(O)C=C5C(=O)OCC6OC(OC(=O)C7=CC(O)=C(O)C(O)=C7)C8OC(=O)C9=CC(O)=C(O)C=%10OC%11(O)C(=O)C=C(C(=O)OC6C8OC(=O)C=%12C=C(O)C(O)=C(O)C%12C5=C4O)C(C%109)C%11(O)O)C(OC(=O)C%13=CC(O)=C(O)C(O)=C%13)C1OC(=O)C%14=CC(O)=C(O)C(O)=C%14)C%15=CC(O)=C(O)C(O)=C%15	1	0	0
VBZSMBBOZFITID	O=C(OCC(OC(=O)CCCCCCCCCCCC=CCCCCCCCC)COP(=O)(O)OCCN)CCCCCCCCCCCC=CCCCCCCCC	1	0	0
SAESUMDRGKFPRT	O=C1N(C(=O)C2(C=3NC=4C=CC=CC4C3CCN12)C)C=5C=CC=C(OC=6C(F)=C(F)C(F)=C(F)C6F)C5	1	0	0
KPBVVXMQPMNEMP	O=C1C=CCC2(C)C3OC3C4C(CCC5(C)C(CCC45)C(C)C6OC(O)C(O)(C)C(O)(C)C6)C12C	1	0	0
LVANTWLBTIEHSX	O=C1C=2C=CC=C(O)C2OC3=C4C=CC(OC4=CC(O)=C13)(C)CCC=C(C)C	1	0	0
RKUPDDZLTBYXDN	O=C1OC(C2=COC=C2)CC3(C)C1CCC4(C)C(O)C=CC(=O)C43	1	0	0
IPHISYDAYNYHSC	O=C(OC1CCC2(C3=C(CCC2C1(C)C)C4(C)CCC(C(C(=O)O)CCC(O)C(=C)C)C4(C)CC3)C)C	1	0	0
XEODLVZRFHRTCH	O=C(O)C1=CCC(CC1)C(O)(C)CC(=O)CC(C)C	1	0	0
IJAPXRMOHJNENE	O=C(N1CCCC1N=C(O)C=C(C)C)C2C(C=3C=CC=CC3)C4(OC5=CC=6OCOC6C(OC)=C5C2(O)C4O)C7=CC=C(OC)C=C7	1	0	0
LVUYCUISTNKZJS	OC1=C(OC)C=C(C=C1OCC(CO)C23C=4C=CC=CC4C=CC3CCC2)C5COC=6C=C7NC(O)C=8C(OCNCC)=CC(OC)=C9C8C7=C(C6C5O)CC9	1	0	0
OBFLQEDGXMQGSC	O=C1C2=C(CCC3(C)C(CCC23C)C(C)CCC(O)C(=C)C)C4(C)CCC(O)C(C)(C)C4C1	1	0	0
HUVMFXSDLOUNSJ	O=C1C2=CC(OC)=CC=C2C(=O)C=3C(O)=C4C(=CC13)C(=O)C(O)(C)C(OC)C4OC5OC(C)C(O)C(O)C5OC	1	0	0
BHQWQTOOBSZEJI	O=C(NCC1CCCN2CCCCC21)CCCN3N=CC=C3	1	0	0
SXVLPMVGJLXTLD	O=C(NCC1C=C(C)C(CC(=O)NCC2=NC=CC=C2)CC1C(C)C)CCOC	1	0	0
BCKHOQORNVYUCE	O=C(OC(C)CC(=O)OC(C)CC=1C=C(O)C=C(O)C1C(=O)OC(C)CC(=O)OC(C)CC=2C=C(O)C=C(O)C2)C=3C(O)=CC(O)=CC3CC(=O)CC(OC)C	1	0	0
FHERDDJXPCXICG	FC1=CC=C(C=C1)CN2CCC(C3=NC=4C=C(Cl)C=CC4O3)C2	1	0	0
MDUQIEXQKMPARD	O=C(NCCC1=CN=CN1)C2=NOC3(C=C(Br)C(OC)=C(Br)C3O)C2	1	0	0
SSOJEVCYYBQQEU	O=C(OC1CCC2(C)C(CCC3(C)C2CCC4C5C(C(=C)CCC5(C)C(O)CC43C)C)C1(C)C)CCCCCCCCCCCCCCC	1	0	0
LZYMPGNBBKVSQZ	O=C(C1=CC(OC)=C(OC)C(OC)=C1)N(C2=CC3N(C)C(C2)CC3)CCCC	1	0	0
FZNGJUIUCZYHCP	O=C1C2=C(OC=3C=4C=C(OC)C(OC)=CC4OC(=C(C)C)CC13)C=5C=CC(OC5C(=C2OC)CC=C(C)C)(C)C	1	0	0
RMIVOYJOVNKIJQ	O=C(OC1C(=O)C=C(C)C23OC(C)(C)C(CC(OC(=O)C=4C=CC=CC4)C12C)C3)C5=COC=C5	1	0	0
SYNUZZXUSLTSQM	O=C1C=2SN=C(OC)C2C(=O)C=3C(O)=CC=CC13	1	0	0
GITAQGNGLWXMTE	O=C(O)C1C(OC(=O)C1C)CCCCCCCCCCCCC(=O)C	1	0	0
OQHXBOSJZXHGGI	O=C(OCC1(OC(=O)C)OCC(OC(=O)C)C2OC(OC21)(C)C)C	1	0	0
AFBPCSXZKVOCAC	O=C1OC=2C=C3OC=C(C=4C=CC(OC)=CC4)C3=CC2C5=C1CCC5	1	0	0
BJVHHRYNUDCZAB	O=C1OC(=CCC2(OC(C=C(C)C)C3(O)C2C(=O)C4(O)C(C)CCC4C3C)C)C(=C1)C	1	0	0
SFGJVXVSUTVEJT	O=C(O)C(NC(=O)CN1C=CC=2C=CC(Cl)=CC21)CCSC	1	0	0
MQQVTDBTFLBZJT	O=C(OC(COCCCCCCCCC=CCCCCCC)COP(=O)(O)OCCN)CCCCCC=CC=CCCCCCCCC	1	0	0
FMKXPBXTSXPJJS	O=C(OC1CC2N(C)C(C1)C(OC(=O)C(=CC)C)C2)C=C(C(=O)OC3CC4N(C)C3CC(OC(=O)C(=CC)C)C4)C	1	0	0
WCHALMNISMDYGO	O=C1C=CC=2C(=C1)CC3(O)C2C=4C=CC(O)=CC4OC3	1	0	0
XSJKYWVOKQMJGN	O=C1OC(C=CC=CC#CC2CC2Cl)CC(=CC(OC)C(C)C3OC(O)(C1)CC(OC4OC(C)C(N=CO)C(O)(C)C4OC)C3C)C	1	0	0
OHJMNFSHAKDXLR	O=C(NCC(=O)NC1=NC=CS1)N2CC=3NC=4C=CC=CC4C3CC2	1	0	0
CIXNLLJRNOWTJA	O=C(N1CCCC2=CC3CC(CN4CCCCC43)C21)CC5=CN(C=6C=CC=CC65)C	1	0	0
DCYLWSXAPCXWNL	O=C1C=C2C3CC4C=CCC(O)(C5OC5C(C)C(C)C)C6CCC2(O)C46CCC=7C=C(O)C=C(C7)N8C(=O)C9(CC8)CCCCC9C(SSC(O)C1%10CC(O)C(O)CC3%10C)CCCO	1	0	0
IAHVKYZPDVSMEF	O=C(OC12C=CC(=O)CC2OCC1)CCCCC	1	0	0
JFVVQUNXJXHPDR	O=C1OC2=CC(O)=C3C(=O)C(=COC3=C2C(C4=CC(OC)=C(OC)C(OC)=C4)C1)C=5C=CC(OC)=CC5	1	0	0
JPOQCKMIOBGSRK	O=C(OC(C=CC=CC(=O)CC)C(OC(=O)C)C=CC=CCC=CCCCC(=O)OC)C	1	0	0
YXXITLOQZNPPPP	O=C1N2CC(C3=CC=C(Cl)C=C3)C=4C=5C=CC=CC5NC4C2(C(=O)N(C1)CCCOC)C	1	0	0
JKJMEKIYOYSZKZ	O=C(N1CCN(C=2C=CC=CC2OC)CC1)C3OC(CCN4CCC(C)CC4)CCC3O	1	0	0
KPAGEYZPJUGBLY	O=C1C2=CC(=CC(O)=C2C(=O)C=3C=4OC56OC7(C=8C(=C5)C=9NC(=CC9C%10CCCC%10(C8CC%11(CCC%12(CCCC%12)C%11)C7O)C(O)CNC%13=NC=CC(=C%13C4)C13)CC=%14N=CNC%14)C(O)C(O)C6O)C	1	0	0
CKJBDJSJRRIADF	O=C1OC(=CC(C)CCCC(=CCCC(=CCC(=O)C2=COC=C2)C)C)C(O)=C1C	1	0	0
YPFUHFNAEWURDN	O=C(OCC1OC(OC2=CC(O)=C(C(O)=C2)C(=O)CCC3=CC=C(O)C=C3)C(O)C(O)C1O)C4=CC(O)=C(O)C(O)=C4	1	0	0
CNRAWVAFIMFTQF	O=C1NC(C(=O)NC=2C=CC=CC12)CCC(=O)NC(C3=CC=C(OC)C=C3)C(C)C	1	0	0
PJRFGAHNCLDOPT	O=C(C=1C=CC=CC1)N2C(=C(CC2)CCCCCCCCCCCCC)C	1	0	0
CROHNMGWWRQHOO	O=C(N1CC2=CC(OC)=C(OC)C=C2CC1)CC3CCNCC3CC4=NOC(=C4)CCCC	1	0	0
YBSWAWNJIWVPIK	O=C(O)C(N)CC=1C=2C=CC=CC2N3C1C(NCCCNCCCNCCCNCCCNCCCNCCCNCCCNCCCNCCCNCCCNCCCNCCCNCCCNCCCN)CCC3	1	0	0
XQXJVSBSZMLLAT	O=C(O)C1OC(OC2=CC(=CC(O)=C2O)C3OC=4C=C(OC5OC(COC(=O)C=CC6=CC=C(O)C(O)=C6)C(O)C(O)C5O)C=C(O)C4C=C3OC7OC(CO)C(O)C(O)C7OC8OC(CO)C(O)C(O)C8OC(=O)C=CC9=CC=C(O)C(O)=C9)C(O)C(O)C1O	1	0	0
LLMOSORHDJFKHF	O=C1OC(=CC(O)=C1C2OC(CO)CC(O)C2O)C(C)C(O)C=CC(=CC(C=C(C)CC(C)CCCCCC)C)C	1	0	0
ZVEGOBHUZTXSFK	O=C(OC1C2C3(OC(=O)C)COC3CC(OC4OCC(O)C(O)C4O)C2(C(=O)C(OC(=O)C)C5=C(C)C(OC(=O)C(O)C(N=C(O)C=6C=CC=CC6)C=7C=CC=CC7)CC1(O)C5(C)C)C)C=8C=CC=CC8	1	0	0
XGKHVNVAHPOPRA	S=C1NC(C)(C)CC(O)(N1CCC2=CNC=3C=CC=CC32)C	1	0	0
IPAZKUSUTMJKCC	O=C1OC(C(=C)C)CCC(O)(C)C(Br)CCC2(C)C(Br)CCC(=C)C2CC3=CC1=CC=C3O	1	0	0
VDWVPSZRUUJSJC	O=C1N2C(C(=O)N(C1)CCCN(CC)CC)CC=3C=4C=CC=CC4NC3C2CCC=5C=CC=CC5	1	0	0
NGJAPYOCHQUNMW	O=C1C=CC(C=2C=CC=3C=CC=CC3C2)=C4N1CC5CN(C(=O)C=6SC=CC6)CC4C5	1	0	0
YQUNEXSJGIVACX	OC1CCC(CC1O)C(C)(C)C	1	0	0
RXXQNQJTUPITEW	O=C(O)C1OC(OC2=CC=C(C=C2)NC(=S)NC3=CC=C(O)C=C3)C(O)C(O)C1O	1	0	0
VLOIHLCNPISRKR	O=C1C=C2C3CCC4(C)C(CCC24OCC#CC(C=5C=CC=CC5)COC6CCC3(C)C1C6)C(O)(C)C(O)C7OCC(C8CCCC8)C7C	1	0	0
ZCWFPJHDJGGSQP	O=C1C(=O)N(C=2C=C3C(C(=O)C(O)CC3)=C4C(OC)=C(OC)C=C1C42)C	1	0	0
VDSQFPMRFUKDTO	[O-][C]1[CH][CH][C](CN2CCOCC2)[NH2+][C]1C(C)(C)C	1	0	0
LFBGVECYPPCVDS	O=C(OC1CC2=C(O)C(=C(O)C=C2OC1C3=CC=C(O)C(O)=C3)C4C=5C(O)=CC(O)=CC5OC(C6=CC=C(O)C(O)=C6)C4OC(=O)C7=CC(O)=C(O)C(O)=C7)C8=CC(O)=C(O)C(O)=C8	1	0	0
ORHLCMSLZMWBER	O=C(O)C=CC1(O)C=CC(=O)C=C1	1	0	0
WPNUELIEYSEEQG	O=C(OC(C)C)C1=CC=C(C=C1)NC(=O)C23N(C(=O)CC2)C=4C=CC=CC4C(=O)N3C	1	0	0
QLTOPDVYGNULFB	O=C(OC1OCCN(C)C1)COC	1	0	0
ZTWUQRIAFGCVNT	O=C(O)C1N(C(=O)C(N(C)CC1OC(=O)CC(OC(=O)CC(C)CC(=O)OC2OC(C)C(OC)C(OC)C2OC)CCCCC=CCCCCCCCC)C(OC3OC(CN)C(O)C3O)C4OC(N5C=CC(=O)NC5=O)C(O)C4O)C	1	0	0
LPFKRESSBCQQIJ	O=C(NC1=CC=C(C=C1)C(O)C2N(C(=O)COC2)CC3CCCCC3)NCC	1	0	0
RLJZBCNAZHYPRU	O=C(NCC=1C=CC=CC1OC)CC2C=3N=C(SC3CC4C(C)(CO)C(O)CCC24C)C=5C=CC=CC5	1	0	0
XYVRHXLBLNUMSX	C(#CC#CC#CC#CC#CC12COC(OC)C3(CCC1)C4CC=5OC=CC5C(C)C4CCC23)C#CC#CC#CC#COOC	1	0	0
RWWQLBISOCMART	O=C(OC1CC(=O)CC(C2=CC=C(O)C(OC)=C2)N3C=C4C=CC=C(C4=C3)N(C5=NC=CC(=C5)C(C=6C=CC=C(O)C6)CC7=CNC=C7CC(CC)CC1)CCC(=O)C8CCCCC8)C	1	0	0
URXIBIIBVZFDTJ	O=C1CCC2CC(CCC3CCC4(C#CC(C5=CC(O)=C(OC)C=C5CCC4=O)CCC(O)CC(C=CC=6C=CC=CC6)C=7C=CN=C(N)C7)C(O)C3)C8(NC2C1)CCCCC8	1	0	0
ZRNPTSWODVOMPE	O=C1OCC(=O)C(C(=O)NC(C(=O)N2CCCC2C(=O)N(C)C(C(=O)OC(C)C(NC(=O)C(N(C(=O)C3N(C(=O)C(O)C)CCC3)C)CC(C)C)C(=O)NC(C(O)C1)C(C)CC)CC4=CC=C(OC)C=C4)CC(C)C)C	1	0	0
SNXCZWZKBPOLIM	O=C1N=C2N=CN=C2C(=O)N1C	1	0	0
VROWSGAUSVIKLZ	OC1=CC(=C(O)C(O)=C1C2=C(O)C=C(C(O)=C2O)C)C	1	0	0
JGBRATIZSBJSNE	O=C1C=C2C(=CC=C1NCC(=O)NC3=CC(OC)=C(OC)C(OC)=C3)C4=C(OC)C(OC)=C(OC)C=C4CCC2NC(=O)C	1	0	0
SFONMRKWCPHKLA	O=C(OC)C1=CC=CC=2OC(=NC21)C3=CC=CC=4OC(=NC43)C=5C(O)=CC=CC5C	1	0	0
NGBICDGUHNVMPO	O=C(C1=CC(=CN1)C2CCC3(C4=CCC5C(C(=O)CCC5(C)C4CCC23C)(C)C)C)C(C)C	1	0	0
NKYSPMJOKCOMFJ	OCC(O)(C)C1CC(O)C(C)C(O)C1	1	0	0
UHKZBJRPJJUPOP	O=C(CC)C1OC2(CC(=O)C3(C4=C(CCC32C)C5(C)CCC(OC6OC(COC7OCC(O)C(O)C7OC8OC(CO)C(O)C(OC9OCC(O)C(O)C9OC%10OCC(O)C(O)C%10O)C8OC%11OC(C)C(O)C(O)C%11O)C(O)C(O)C6O)C(C)(CO)C5CC4)C)C(C)C1	1	0	0
DHKQPIFUIWJXRK	O=C1OC2(C(=O)C(Cl)=C3C=C(OC=C3C2=C1OC(=O)C)C=CC(=CC(C)CC)C)C	1	0	0
SNXYJJNATJPGBF	O=C(OCC1=CC(OCC=C(C)C)=C(C(OC)=C1COC(=O)C)C)C	1	0	0
LMXONIFHVHCPGG	O=C(O)C1(C)CCC2(C)CCC3(C)C4CCC56C(OC(O)(CC(O)C5C4(C)CCC3(C)C2C1)C6C)CC=7C=CC=CC7	1	0	0
LPGMZGKXVPEZTQ	O=C(NC=1C=CC=CC1)NC2COC3C2OCC3NC4=NC=CC(=N4)C=5C=CC=CC5OC	1	0	0
ZAWZPQOLCZXQLU	O=C(OC(CC(=O)CCC1=CC=C(O)C(OC)=C1)CCCCCCCCC)C	1	0	0
HXNXTYWPPODKKM	O=C(OCC1OC(OC2C(OCC3OC(OCCCCCCCCC(=O)OC)C(OC(=O)C)C(OC(=O)C)C3OC(=O)C)OC(COP(=O)(OC=4C=CC=CC4)OC=5C=CC=CC5)C(OC(=O)C)C2OC(=O)C)C(OC(=O)C)C(OC(=O)C)C1OC(=O)C)C	1	0	0
AZGANZVUWUCOGH	O=C(O)C(NC(=O)NC(C(=O)NC(C(=O)NC=C1OC(N2C(=O)NC(=O)CC2)C(O)C1)C(N(C(=O)C3NC(C4=CC=C(O)C=C4C3)C)C)C)CCSC)CC=5C=CC=C(O)C5	1	0	0
LXOFBDQPZBWBAB	O=C1C=2C=C(C(OC(C)C)=CC2OC(=C1C=3C=CC=4OCOC4C3)CCC)CCC	1	0	0
WSQCTQFTERXMRY	O=C1N(C(=O)C2C(C=CC(C=3C=CC=CC3)C12)C=4C=CC=CC4)C=5C=CC=CC5OCC	1	0	0
BEIZGBSEZACCGQ	OC=1C(OC)=CC=C2C1C3N(CC4=C(OC)C(OC)=CC=C4C3)CC2	1	0	0
KNWVMRVOBAFFMH	OC=1C=C2C(=CC1OC)CCN3CC4=C(O)C(OC)=CC=C4CC23	1	1	0
GDHNCKKAQZXURW	N1=C2OC=CC2=C(OC)C=3C=CC4=C(OC(C)(C)CC4)C13	1	0	0
ANTFHDWTNTWUQL	O=C1C2=C(NC3=C(C(=O)C4(OC=5C(Cl)=C(OC)C=C(OC)C5C4=O)C(C)C3)C2C6=CC=C(OC)C(OCC=C)=C6)N(C(=O)N1C)C	1	0	0
VXIZQQKPMIQQET	O=C1NC(CO)C(OC2=CC=C(O)C=C2)C1O	1	0	0
FLOFFAZLFGPQQT	O=C(N(C)C1CCCCC1)C(F)(F)C(F)(F)C(F)(F)C(F)(F)C(F)(F)C(F)(F)C(F)(F)C(F)(F)F	1	0	0
SYVOSFIFSXRINK	O=C(O)C1C=CC(C=2C=C(N)NCC2)C13C(NC(C)CC43CCCC4)COC5=CC(=CC(OC)=C5O)C6OC(CCC7=CC=C(O)C(OCO)=C7)CC(O)C6CCO	1	0	0
MESMVJRHJRVMFV	O=C(NCC=CC=1N=C(N)NC1C(=CCNC(=O)C2=CC(Br)=C(Br)N2)C3NC(=N)NC3=O)C4=CC(Br)=C(Br)N4	1	0	0
GYUADUIKGDAZLQ	O=C(NCC=1C=CC=CC1)NC2COC3C2OCC3N4N=NN=C4OC5=CC=C(C=C5)N6N=CN=C6	1	0	0
JMKNXXVWKVLDNH	OC(COC1=C(OC)C=C(C=C1OC)CC=C)C(O)(C)C	1	0	0
QMRJLODKPWTITP	O=C(NCC1N2C(=NC=3C=C(F)C=CC32)COC1)COC=4C=CC=CC4	1	0	0
POFMQEVZKZVAPQ	OC=1C=C2C(=CC1O)C(C)(C)CC23C4=CC(O)=C(O)C=C4C(C)(C)C3	1	0	0
HBLTZTMUODEVKI	O=C(OC1CC2C(C3C4(OCC13C(OC(=O)C)C5C(OC(=O)C)C(C)CC5(OC(=O)C)C4=O)C)C2(C)COC(=O)C)C=6C=CC=CC6	1	0	0
QTVVOIBACOUVOE	O=C(OC1C(C)C(OC)C=COC2(OC3=C(C2=O)C=4C(=O)C(NC5=CC=CC(=C5)C)=C(NC(=O)C(=CC=CC(C)C6OC(OC(C1C)C6C)(C)C)C)C(=O)C4C(O)=C3C)C)C	1	0	0
UINAZEUJWWJECT	O=C(OC1COC(=O)C1)C=CCCl	1	0	0
NVUYWUBBBZNSTE	O=C1OC=2C=C3OC=C(C3=CC2C(=C1CCC(=O)NC=4C=C(Cl)C=C(Cl)C4)C)C	1	0	0
VBJVZYNXZDIZTG	N=1N=C(C=2C=CC(OC)=CC2)N3NC(SC13)C4=CC=C(C=C4)N(C)C	1	0	0
OGFGKSZURZDTME	O=C1OC(C=C(C)CC(C)CC(=CC=2N=COC2)C)C(C(=O)CC(=O)NC(C(=O)NC1C(C)CC)C(C)CC)C	1	0	0
DHCHQHMMIVACMU	O=C1OC(C(OC)=C1C)=C2OC3=CCCN4C(CC5C(C=6C=CC=CC6)CCC5C4C(O)CC7CCCC7)C3C2C	1	0	0
UTOZAUBXQWRZIF	O=C(OC)C1=CC(Br)=C(Br)N1C	1	0	0
MQNLMSGAJIBXDL	O=C(OCC1(C)CCCC2(C)C3CCC(OC3(C)CCC12)(C)CC(=O)O)C=C(C)C	1	0	0
XDHNQDDQEHDUTM	O=C1OC(C(OC)C=CC=C(C)CC(C)C(O)C(C=C(C=C1OC)C)C)C(C)C(O)C(C)C2(O)OC(C(C)C)C(C)C(O)C2	1	0	0
XNWDQQHWPUNYGW	O=C1OC2=CC=C(OC(=O)CC)C=C2C(=C1C=3C=CC(OC)=C(OC)C3)C	1	0	0
ZJGXJKFDKNNBTK	N1=C(SC(=C1CC)C)C	1	0	0
JZRLEVJZMDSZCT	O=C(O)CC1CCN(C(=O)C2=CC=C(OC)C=C2)CC1CC3=NCCC=4C=CC=CC34	1	0	0
ZVGREMLOMIBGBX	O=C(OCC(O)CO)CCCCCCCCCCCCCCCCCCCCCC(=O)C=CC1=CC=C(O)C(OC)=C1	1	0	0
FLEXWSVNLALIPP	O=C(OC)C1=C2C3=C(CC2)C(O)CC4CN(C)CC3(C1)C54COC(O)(CC)CC5	1	0	0
WGXANKDMVJQLAR	O=C(O)C1NC(=O)C(NC(=O)C(N)CC2=CC=C(O)C(OC3=CC=C(C=C3)C1)=C2)C(O)C(O)CNC(=N)N	1	0	0
ADBQRDHBBYFMGY	O=C(OC=1C(=C(O)C=C(O)C1CC=C(C)CCC=C(C)C)CC=C(C)C)C	1	0	0
XDYUHPSCEQNAQB	OC=1C=CC2=C(C1)C(CC=3C=CC=4NC=CC4C3)CC=5C2=C(OC(CO)CO)C=C6OC(C7=CC=C(O)C(OC)=C7)C(O)CC65	1	0	0
MHCDFIFLMYBWIV	O=C(OC1OC(CO)C(O)C(O)C1O)C23CCC(C)(C)CC3C4=CCC5C6(C)CCC(OC7OC(CO)C(O)C(OC8OC(CO)C(O)C(O)C8O)C7O)C(C)(C)C6CCC5(C)C4(C)CC2	1	0	0
KRVFRLOLTQRXBW	OC=1C(O)=C2C(=CC1C(C)C)C3OCC24CC(O)CC(C)(C)C4C3	1	0	0
CRCKGUVNMGEOPI	O=C(OC1C(O)C(O)C(OC1OC2=CC(O)=C3C(=O)C(OC4OC(CO)C(O)C(O)C4O)=C(OC3=C2)C=5C=CC(O)=CC5)CO)C=CC6=CC=C(O)C(OC)=C6	1	0	0
UPJBUABBBFMLGN	O=C(OC)C12C(=O)C(O)(C(=O)C2(C(=CC3C45C(=O)OC(CC4)C(C)(C)C5CCC31C)C)C)C	1	0	0
AKOAFAPGTZGDLN	O=C(OCC1(O)COC(OCC2OC(OCCC=CCC)C(O)C(O)C2O)C1O)C=CC3=CC=C(O)C(O)=C3	1	0	0
RIVZOOCBMWTULA	O=C(O)CCC(=O)OCC1(C)CCCC2(C3=CC=C(C=C3CCC21)C(=O)C)C	1	0	0
GACHHTNAXIRYHJ	O=C1C=C2C3CC4C=CCC(O)(C5OC5C(C)C(C)C)C6CCC2(O)C46CCC=7C=C(O)C=C(C7)N8C(=O)C9(C(CO)CCCC9CSSC(O)C1%10CC(O)C(O)(CO)CC3%10C)C%11(C8)CCC(CCCO)C%11O	1	0	0
GFUQKBATPLDJFF	O=C(O)C(=CCCC1(CO)C2C(=CCC3C(C)CCC1C23)CO)C	1	0	0
CIBKSMZEVHTQLG	N=1C=C(N=C(C1C)C)CC	1	0	0
WODKSVNXBYBTQC	O=C(OC(C=CC1=C(C)CCCC1(C)C)C)C	1	0	0
HRWLNMJNLNYNRZ	O=C(O)CCC(=CCC1=C(C(=O)CCC1(C)CO)C)C	1	0	0
NUDVCUNUKTWNLB	O=C1C=C(C(=O)C=2C=CC=C(OCC=C(C)C)C12)C	1	0	0
OPHXFFOTGZHGRP	O=C1N=C(N=C2C1=NC[NH+]2C=3C=CC=CC3C4C=COCC5OC(OC6=C(OCCO)C=7C(=O)C=8C=CC=CC8C(=O)C7C=C64)C(O)C(O)C5O)N	1	0	0
NFIAAIIBOVITPK	OC=1C=CC=2C=3N=C4NN=CC4=C(C=5C=CC(OCCC6=CC=C(OC)C=C6)=CC5)C3OC2C1O	1	0	0
YACVCSSNBYIACI	O=C(NC1=CC=C(F)C=C1)N(C(=O)NC2=CC=C(F)C=C2)CC3OC(CC4=NOC(=C4)COC)CCC3O	1	0	0
PHYRDHNRZZXQPO	O=C(O)C1CCOC(C=C(C)C)C1	1	0	0
MERPEJKVTRDNGI	O=C1OC2=CC=3OC(C=CC3C(=C2C=C1)C)(C)C	1	0	0
ZRTBPOAMWLLGTO	O=C(OC1C(O)C(OC(OC2C3OC3(CO)C4C(OC=CC24)OC5OC(CO)C(O)C(O)C5O)C1OC(=O)C)C)C=CC6=CC=C(OC)C=C6	1	0	0
GWBUBPCRQXECKY	O=C1OC(C(=C1C)C)C2OC3(O)CC4C(CC(O)C5(O)CC=CC(=O)C45C)C6CCC(O)(C2C)C63C	1	0	0
BJIVCRHRDHOBNQ	O=C1OC2=C(C=C1)C(O)=C3C=CC(OC3=C2C(C=C)(C)CC=CC(O)(C)C)(C)C	1	0	0
HENWQRGCRDJZKQ	O=C(OC1=CC=C(C=CC(=O)OC2C(O)C(OC2(OC3OC(CO)C(O)C(OC(=O)C)C3O)CO)CO)C=C1OC(=O)C=CC4=CC=C(O)C(OC)=C4)C=CC5=CC=C(OC)C(OC)=C5	1	0	0
XVTXVFPGIWKQPM	O=C(OC1OC2OC3CC1C42CCC(C)C(C)(CCC(=C)C=C)C4C3)C	1	0	0
WXPVEFQJXLQDFO	O=C1N=C2C(=NC(=NN2C)C3=CC=C(Cl)C(Cl)=C3)C(=O)N1C	1	0	0
CHTCCKSXBYVSBJ	O=C1OC2CC13CCC4(C(=CCC5C6(C)CCC(O)C(C)(C)C6CCC54C)C3CC2(C)CO)C	1	0	0
GGJZNGCMUYXOEC	O=C1OC2CC=3C=C4C(OC(=O)CC4C#CC(C=5C=C(O)C=C(C5)CO)CC1=CCC6(C=7C=CC=C(C7)CC8C(=O)CCC(C8)C2(O)C)CCCC6)=CC3O	1	0	0
TWPNARBIFDJMFP	O=C1C2=C(N=CN1CC(=O)NCC3CCCN4CCCCC43)SC(=C2C)C	1	0	0
WWUVLNPEWUTCEI	O=C1C=2C(O)=CC(O)=C(O)C2OC(C3=CC=C(O)C(=C3)CC=C(C)C)C1	1	0	0
NWSZEYNCLKNLMJ	O=C(OCSC)CCCCC	1	0	0
UHJYLWWXVLLREL	C=1C=CC(=CC1)CN2CC=3C=CC=CC3N4CCCC42	1	0	0
PLYPVEKAZSTLBR	N=1OC(=CC1CC2(NCC3=CC=C(OC)C=C3)COC2)CN(C)CC=4C=CC=CC4	1	0	0
PGRWMZUTBYCJHO	O=C(OC1C2OC2C3(C)C(O)C4OC4C(=C)C(Cl)C5OC(=O)C(C)C5(O)C(OC(=O)C)C3C1C)C	1	0	0
UGGWLEJOHZBWFT	OC1=CC(=C2OC(C=CC2=C1C)(C)CCCC(C)CCCC(C)CCCC(C)C)C	1	0	0
CMCNRPUYUIRSFU	O=C(CCCCCCCCCCCCCCCC)C(O)(CCCCCCCCCCCCCCC)CCCCCCCCCCCCCCCC	1	0	0
IZZYUMWNUAIVMW	O=C1C=2C=C(OC)C=C(OC3OC(O)(CO)C(O)C(O)C3O)C2C(=O)C=4C(O)=C(C(=CC14)C)CNC(=N)NC	1	0	0
MRDZSBVJWOXBRW	OC(C1=CC=C(OC)C=C1)C(O)C	1	0	0
CIBPUQCKJURRRK	O=C(OC1CC2OCC2(OC(=O)C)C3C(OC(=O)C=4C=CC=CC4)C5(C(=C(C)C(OC(=O)C)C5)C(O)C(OC(=O)C)C13C)C(O)(C)C)C=6C=CC=CC6	1	0	0
LYHMQMDZVIXWAJ	O=C(O)C12CCC(C)(C)CC2C3=CCC4C5(C)CCC(OC6OCC(OC7OC(CO)C(O)C(O)C7O)C(O)C6O)C(C)(C)C5CCC4(C)C3(C)CC1	1	0	0
WFIVKODHWKTHAC	O=C(O)C1CCCCC1C(=O)NC2CCCCC2	1	0	0
DGNYBWKDKZPJTB	O=C(OC1=CC=C(O)C(=C1)CC2(C)C(C)CCC3(C(=C)CCCC32)C)C	1	0	0
AWKLBIOQCIORSB	O=C1C2=C(N=CN2CCN(CC)CC)N(C(=O)N1C)C	1	0	0
QXAWURFPONFGOX	FC(F)(F)OC=1C=CC(=CC1)C2=NOC(=N2)C3N(CC4=CC=C(OC)C=5C=CC=CC54)CC(O)C3	1	0	0
APDVUIGQEYFRET	O=C1C(O)=C(OC=2C(O)=C(O)C=C(O)C12)C=3C=CC(OC)=C(O)C3	1	0	0
GOQUMRHFJDDYAU	O=C1C2=NC=CC3=C(OC)C=4OCOC4C(C=5C=C(OC)C(OC)=CC15)=C23	1	0	0
QPSYZJDGMPQMSV	O=C(CC(=O)CCCCCCCCC)CCC1=CC=C(O)C(OC)=C1	1	0	0
VNSCKSSATFRFMA	OCC1OCCC2=NC3=C(N=C21)CC(OC3)CO	1	0	0
DOLLUUJWXHAFRJ	O=C(OCC1OC(OC(C)CCC2=CC=C(O)C=C2)C(O)C(O)C1O)C3=CC(O)=C(O)C(O)=C3	1	0	0
SBMVCYUMWSRJRE	O=C1OC2CC3(C)C(O)CCC(=C)C3(O)CC2C1C	1	0	0
XFQNXFQQQXIZGD	O=C(OCC1OC(OC=2C=C3C(O)=CC(O)=CC3[OH+]C2C=4C=CC(O)=C(OC)C4)C(O)C(O)C1O)C	1	0	0
MBHNAUGQUHLWGI	O=C(NCC=1C=CC=CC1)CCC2N3CC(NS(=O)(=O)C4=CC=C(OC)C=C4)CC3C(=O)NC2	1	0	0
VBIRCRCPHNUJAS	OC1=CC=C(C=C1OC)C2OCC3C(OCC23)C4=CC=C5OCOC5=C4	1	0	0
ODHBZKZVTFSCIW	O=C(OC1C(=O)C2=C(O)C=3C=CC(OC3C(=C2OC1C=4C=CC=CC4)CC=C(C)C)(C)C)C	1	0	0
ASJBOIQMTVOWBG	O=C1OC(=NC=2C=CC=CC12)C=CC=CC3=CC=C(O)C=C3	1	0	0
UEZHSISTKGGRCT	O=C(N)C1CCN(C(=O)CC2CCN(C(=O)C=3C=CC=CC3)CC2CC)CC1	1	0	0
YATZCAKYTSPZHT	C1=C2C3=C(C1)CC(NC)C4N(C4)C3C56CC7=C(C)CCC7(C(C)CC5)C6(C)C2	1	0	0
POLLUERWBGBCBB	O=C(O)C=1C(=NC2=NC(CCCCCCC)CC3N2C1CC3)C	1	0	0
TWSUWPLPZNCARG	O=C1OC(CCC)CC(O)C1	1	0	0
NSCGXCFTTLNOMA	O=C(OC1CCN2CC3CC(CN4C(=O)CCCC43)C2C1)C5=CC=C(OC)C(OC)=C5	1	0	0
LHXROQFHCKPBQI	O=C(OC)CCCCC=CCC=CC1C2OC2CC1C(Cl)CC	1	0	0
HRNAZPCXZKSTOP	O=C(NCC=1OC=CC1)C2CN3CCC2CC3CN4N=NC(=C4)CN(C)CC=5C=CC=CC5	1	0	0
DVMKENULKFKEFR	O=C(N)CCC(=O)C(=C)NC(=O)C	1	0	0
QNTNKSLOFHEFPK	OC=1C(OC)=C(OC)C(O)=C(C1C)CC=C(C)CCC=C(C)CCC=C(C)CCC=C(C)CCC=C(C)CCC=C(C)CCC=C(C)CCC=C(C)CCC=C(C)CCC=C(C)C	1	1	0
IBESLJAKWGLDDJ	O=CC(N=C(O)C(N=C(O)C(N=C(O)C(N)C)C)C)C	1	0	0
KHWAEWQNTJDFAN	N#CCCN1CCCC2(C1)CCOC(C)(C)C2	1	0	0
NZYSZZDSYIBYLC	O=C1OC=2C=C(O)C(=C(OC)C2C=C1C=3C=CC(O)=CC3O)CC=C(C)C	1	0	0
UROJNVRKOHIDHM	O=C1C=C2OC3=C(C(=O)C)C(O)=C(C(O)=C3C2(C(=O)C1=C(NCCCC4=NC(=NO4)C)C)C)C	1	0	0
NQWBMLXLYHSYEJ	O=C1CCC2=CC=C(O)C(OCO)=C2C#CCC=3C=C(C4=C5OC(O)C(C4)C6CSSCC(NC(=NC6C#CC78C=CC(C7)C(COC)CC9CCCCC98NCOC53)N)C(C)C)CCC(O)C1	1	0	0
ZLQSJKYKSJZZHC	O=C(NC1CN(C(=O)CC(C(=O)NCC2=CC=C(OC)C=C2)CCC1)C)C3=NC=4C=CC=CC4S3	1	0	0
YNXKLYRWHIWRKP	O=C(C=1C=C(C(OC)=C(C1O)CO)C)C	1	0	0
QNWYOOQKZQBDKS	OCC=1C=COC1CC2C(=C)CCC3C(C)(C)CCCC23C	1	0	0
YXDNNTSQJXBSGY	O=C(OC1C[C]2[C](O)[C]3C(=O)[CH][C](O[C]3[C]([C]2OC1(C)CC[C]4[CH][CH][C](N)[NH2+][CH]4)C([C]5[CH][CH][N][C](N)[CH]5)C[C]6[CH][CH][CH][C](O)[CH]6)CO)C(=CC)CO	1	0	0
BHJLHLYSIAXRTF	O=C(C=1C=CC=2NC=CC2C1)N3CCN(C(=O)CCCC4=CNC=5C=CC=CC54)CC3	1	0	0
RFYONBCZMGKORL	O=C(O)C(N)CCP(=O)(O)CCC=1C=CC=CC1	1	0	0
OLOHNJXENGJYTB	OCCOCCOCCOC1=CC=C(C=C1)C(C)(C)CC(C)(C)C	1	0	0
WPVDXORCCXLRED	O=C=NC1C2C(=C)CCCC2(C)CCC1C(C)C	1	0	0
ZMVZIEGFYXAYOX	O=C1OC(C)CCCC(=O)CCCC=CC=2C=C(O)C(=C(O)C12)C(C3=CC(OC)=C(OC)C(OC)=C3)CC(=O)NC(C4=NC(=NO4)C=5N=CC=CC5)CCS(=O)(=O)C	1	0	0
KXMHGXUEXOLSLS	O=C(N1CCCC1C(O)=NC(C(O)=NC(C(O)=NC(C(O)=NC(C(O)=NC(CO)CC(C)C)CCC(=N)O)(C)C)(C)C)CC(C)C)C(N=C(O)C(N=C(O)C(N=C(O)C(N=C(O)C(N=C(O)C(N=C(O)C(N=C(O)C(N=C(O)C(N=C(O)C(N=C(O)C(N=C(O)C(N=C(O)C)(C)C)CO)C)(C)C)(C)C)CCC(=N)O)(C)CC)CC(C)C)(C)C)C)(C)C)(C)C	1	0	0
NARYXDCEIQUXOC	O=C(OC1CC2C(C)(CO)CCCC2(C)C3CC(O)C4C(=C)C(=O)C13C4O)C	1	0	0
OSSUCCJRRXSNLX	O=C(OC)CC(C1=CC(F)=C(F)C(F)=C1)C=2C(=O)CC(C)C3(OC=4C(Cl)=C(OC)C=C(OC)C4C3=O)C2O	1	0	0
LFJGSGOBUAJRGA	O=C(O)C(N)CSC(C1=CC2C3OC4(OC3C(O)C(C)C4)CC5OC6(OC7(OC(CC(=C)CCCC8=NCC(C)C(C)CC82CC1)CCC7(O)C)CC6)CCC5)CO	1	0	0
PMGQHBCQYOMSIH	O=C1OC=2C=C(OC(=O)CC)C=CC2C=C1	1	0	0
URCZSBOZRLIBSS	O=C1C2=CC=3OCOC3C(OC)=C2C=4C(O)=C(OC)C(OC)=CC4CC(C)C1(O)C	1	0	0
HRCGRANBXMJFJR	O=C1C=CC2(O)C(=C1)NC3=C(C(=O)OC)CC4(C=CCN5CCC32C54)CC	1	0	0
IOVKQPQBLWRLKN	O=C1CCC23CC43CCC5(C)C(C(O)CC5(C)C4CCC2C1(C)C)C(C)CCC=C(C)C	1	0	0
SALPAPUCIZNSEK	O=C1OC2C=C(C)C3(O)OC(C=C3)(C)CC(OC(=O)C4(OC4C)C)C2C1=C	1	0	0
VRMRZILIZGROAY	O=C1OC2=C(C(OCC(=O)N3CCC(C(=O)O)CC3)=CC=4OC(C)(C)CCC42)C(=C1)C=5C=CC=CC5	1	0	0
ZQTXDFVYZQQLOY	O=C1C=C2CCC3C4CCC(C(=O)CO)C54COC(C5)C3C2CC1	1	0	0
KBWFGLHPGZIWJU	O=C(NCCOC)C1CC(O)C(O)C2N=C(SC21)NC=3C=C(C=C(C3)C)C	1	0	0
PZEUCIVVVWVHAI	C=1C(=CC2=C(C1C(NCCCN(C)C)C)CCC2(C)C)C(C)(C)C	1	0	0
MXWJVTOOROXGIU	ClC1=NC(=NCC)NC(=NC(C)C)N1	1	0	0
CKALYDUGHCZBGD	O=C1C2=CN=C(N=C2CC(C3=CC=C(OC)C(OC)=C3)C1)N4CC=5C=CC=CC5CC4	1	0	0
JDNAHHTVOREKDQ	O=C1OC2=C(C=CC=3OC(=O)CC(C4=CC=C(OC)C=C4)C32)C(=C1)C	1	0	0
CDJVNVARFLTQIA	O=C(NCC1=CC=C(O)C(OC)=C1)CCCCCCCCCCCCC	1	0	0
WRTCETBKBCKSPU	O=C(OCCCCC=CCCCCCC)C1=CC=C(O)C=C1	1	0	0
JACIDLVKIKMHBT	O1C=C(C=C1C2C(=C)CCC(C)C2(C)C)C	1	0	0
PIBJMPNYGWNNOS	O=C(O)C(=O)CC(O)C(NC(=O)C)C(O)CO	1	0	0
HBRWKAJTMKFEQR	O=C(OCCC1CC=C(C)C1(C)C)C	1	0	0
IHJYOLZIDOKAAZ	O=C(O)C1=CC=C(C=C1)CNCC2N3C(=NC=4C=CC(OC)=CC43)COC2	1	0	0
UFLGQPOBCWRADC	O=C1OC2CC(C)C3(O)OC(C)(CC3O)CC(OC(=O)C(C)C)C2C1=C	1	0	0
MPNRRWXMYCTIKL	O=C1OC(C)(CC=C1)CC(O)C	1	0	0
JBAKQRHHZYEMSD	O=C(O)C1OC(OC2CCC3(C)C(CCC4(C)C3CC=C5C6CC(C)(C)CC(OC7OC(C)C(O)C(O)C7O)C6(C)CC(=O)C54C)C2(C)CO)C(OC8OC(CO)C(O)C(O)C8OC9OC(C)C(O)C(O)C9O)C(O)C1O	1	0	0
NRLOCZBKDMABGW	O=C(O)C=CC=1C(OC)=C2C=COC2=C3OCC(OC31)C(O)(C)C	1	0	0
UFOOFOUFKSIFCD	O=C(O)C(O)CCCCCCCCCCCCC=CCCCCCCCC	1	0	1
VQRZZBXVRJGWRS	OC1CCC2C3(OCC42CCC5(C)C(CCC5(C)C4C=C3)C(C)CC=CC(OC)(C)C)C1(C)C	1	0	0
UQCDNAKCEWMCJP	O=C1OC=2C=CC=CC2C=C1C=3C=CC=C(Cl)C3	1	0	0
AANKJAYWDAHUKJ	O=C(NCC=1C=2OCOC2C(OC)=C3C1CCN(C)C3)CC4=C(OC5=C4C(=O)C6(OC=7C(Cl)=C(OC)C=C(OC)C7C6=O)C(C)C5)C=8C=CC(OC)=CC8	1	0	0
YZANRISAORXTHU	ClC=1C=CC(=CC1)C2=CC=C(Cl)C(Cl)=C2	1	0	0
IDXODFITMBGDDA	O=C(NC1CN(C)C(C2=NC(=NO2)CC=3C=CC=CC3)C1)C4=CC=C(C=C4)C	1	0	0
IOSNPNVQDSTVCJ	O=C(NC1=CC=C(C=C1)CN(CC2=CC=C(C=C2)NC(=O)C)CC3N4C(=NC=5C=CC(OC)=CC54)COC3)C	1	0	0
OGBOHXYUBHDVMN	O=C(NCCC1=CC=C(O)C=C1)CCC2=CNC=3C=CC=CC32	1	0	0
JHKLDCGHXADNGS	O=CC12CC3OC4(O)C(OC(C)CC54SCC(=N)N5)OC3CC2CCC6C1CCC7(C)C(C8=CC(=O)OC8)CCC67O	1	0	0
CPCFJNQTGBWBHN	O=C(OC)C=1C=CC=2NC(=NC2C1)COC3CN(CC4=CC=C(Cl)C=C4)CC3F	1	0	0
QGOSWHCKFNCREI	O=C(OCC(=O)C1=CC=C(C=C1)C)C=2C=CC=C(C2)NC(=O)C3=CC=C(OC)C(OC)=C3	1	0	0
JIQDFAHZCBWSQP	O=C1C=2C(OC)=C(OC)C=CC2C3=NC=CC=4C=5C=C(OC(C(=O)NCCCC=6C=CC=CC6)C)C=CC5N1C34	1	0	0
YLMSJTAFOFIDRW	O=C(O)C(=C)C1CCC2(C)CCC(C(=O)C)C2(O)C1	1	0	0
XWYXUMDVQIOAPR	O=C1NC(C(=O)NC1CC(C)C)CC(C)C	1	0	0
UBTNVRPIHJRBCI	O=C(C=CC=C(C=CC1=C(C)CCCC1(C)C)C)C	1	1	0
FTKAVFCYTQUGTN	O=C1C2=C(O)C=C3OC4(OC5=CC(OC6OC(CO)C(O)C(O)C6O)=CC(O)=C5C(C3=C2OC(C7=CC=C(O)C=C7)C1)C4)C8=CC=C(O)C(O)=C8	1	0	0
SOHZHPMUAVPDTB	O=C(OC=1C=CC=C(O)C1)C=CC=2C=C(OC)C(OC)=C(OC)C2	1	0	0
BBJBSCHGUMCQQR	O=C1C(=COC=2C=C3OC(CC3=C(O)C12)C(O)(C)C)C=4C=CC(O)=C(C4O)CC=C(C)C	1	0	0
MDOMQLVGLJBUIB	ClC1=CC=2C=CC3=C(Cl)C=C(C(O)=C3Cl)C4=CC(Cl)=C(O)C(Cl)=C4CCC=5C=C(Cl)C(O)=C(C5)C(C2)=C1O	1	0	0
KOEMDAUUEQWERD	O=C(OC1(C)CCC(O)C2(C=CC(OO)(CC12)C(C)C)C)C=CC=3C=CC=CC3	1	0	0
OHQWQSGCWXQCSF	O=C1OC(O)C(=C1)C2CC3OC43C(=C)C(C(OC(=O)C)C(OC(=O)CC=5C=CC=CC5)C24C)C6(C=CC(=O)C(C)(C)C6CC(=O)OC)C	1	0	0
DPEGXDIIQWTEMC	OC1=CC=C(C(O)=C1)CC=C2COC(C)(C)CC2	1	0	0
ZDZMTTISWJCOAE	O=C(C1C(=O)C(C(=O)C(C1=O)(C)C)(C)C)C(C)CC	1	0	0
JMELTBIKRAZRSP	O=C(C=1SC(=CC1)C=2SC(C#CC)=CC2)C3CCC4CC53CC(CC#CC=6C(=CC(O)=CC6CC4NC(=N)NC)NCC(O)C)C(CCO)C5	1	0	0
IWUGIOSDHLNZOX	O=C1NC(C)CC=C(C=CC=C(C=CC=CC(OC2OCC(OC3OC(C)C(N(C)C)C(O)C3)C(O)C2N)C(O)(C=CC=CC=C(C=C1CC(C)CC)C)C)C)C	1	0	0
ZJNHSQMLARNIRT	O=C1N2CSCC2C(=O)N(C1)CCC3=CC=C(Cl)C=C3	1	0	0
JFNCYBNKWXPAFE	O=C(OC=1C=C(OC(=O)C)C(=C(OC)C1C=2OC3=CC(OC)=C4C(OC(C=5C=CC=CC5)CC4)=C3C2)C)C	1	0	0
UHUTZRAVSUSRQE	OCC1OC(OC(C)(C)C(O)C=CC(=CC=CC(=CC=CC(=CC=CC=C(C=CC=C(C=CC=2C(=CC=C(C2C)C)C)C)C)C)C)C)C(O)C(O)C1O	1	0	0
IVVIBMKOLWEERH	O=C1C(O)=C(OC=2C(O)=C(O)C(O)=C(O)C12)C=3C=CC(O)=C(O)C3	1	0	0
KGVNURQULKFRRF	O=C1CC2OCC(C)C1C3(C)C(C)CCC4OC243	1	0	0
DOQURURDRCHPEJ	O=C1C2=CC=C(N=C2N(C=C1C(=O)N3CCCC4=CC5CC(CN6CCCCC65)C43)CC)C	1	0	0
KBJNRFNNBMDFFK	O=S(=O)(O)OC1=CC=C(OS(=O)(=O)O)C2=C1CC3C2(C)CCC4C(CCC43C)C5(C)CCC6OC7(C)CCCC(C)(C)C7CCC65C	1	0	0
NKUZVJOKTLLGKC	OC=1C=C(O)C=C(C=CC2=CC=C3OC(C4=CC=C(O)C(O)=C4)C(OC3=C2)C=5C=C(O)C=C(O)C5)C1	1	0	0
BSCBIPAJRHENCS	OC=1C=CC(=CC1O)C2=CC(OC)=C3C(OC4=CC(O)=C(O)C=C43)=C2OC	1	0	0
RARJQAOGTFMPFZ	O=C(O)CCCCCCCCCCCCCCCOC1OC(C)C(O)CC1O	1	0	0
NWYUJYIMBZIAHT	O=C(OCC)C1=C(OC=2C=C(Br)C(OCC3=CC=C(F)C=C3)=CC21)C=4C=CC=CC4	1	0	0
FFXSZPYLDUQMNY	O=C1C=C(N)C(=O)C=2C=C(C=3OC(C(=O)C3C12)(C)CC(=O)C)C	1	0	0
KBPGCOJHVBIPAP	O=C1NC(=S)N(C2=NC(=CC=C12)C=3C(O)=C(C(O)=C4C3OC5=CC6=C(C(=O)C54C)C(=NN6C7=CC=C(OC(F)(F)F)C=C7)C)C)CCC8=CC=C(OC)C(OC)=C8	1	0	0
XHXMPURWMSJENN	O=C1OC2=C(C=C3C4=C2CCCN4CCC3)C(=C1)C	1	0	0
NYDCSPCFVDNQLM	O=C1C=2C=CC=CC2C(=O)C=3C(O)=C4OC5OC(COC(CCCCC)CC(N=C(N)N)C4=CC13)C(O)C(O)C5O	1	0	0
FJTQERPWISBLSZ	O=C(OC1CCC23OC3CCC(C)C2(C)C1C(=O)C)C	1	0	0
BZIKDLPHKDIUHH	OC=1C(OC)=C(OC)C=C2C1CCN3CC(CC)C(CC4NCCC=5C=6C=CC=CC6NC54)CC23	1	0	0
MMWJCJJXPCPHGR	OC=1C=C2C(=CC1OC3CCC4CNCC5C#CC6(CC(C)CC(CSSC5)C6CCCO)C4C3)CCC(OCO)CC(O)C(CC7=CC(OC)=C(O)C(OC)=C7)C(O)CSSC2CCO	1	0	0
IHQPLCAOPUMORT	O=C(OC1CC(=O)CC2C3=CC(O)=C(OC4=CC(O)=CC(=C4)CC5CC6C=CC7=CC8C9=C%10C(=CN92)C(=CC=C%10C(O)C%118CCC%12(CCC6(CC5CO)C7%12)C%11)N(C%13=NC=CC(=C%13)C(C=%14C=CC=C(O)C%14)C%15C#CCC%16=CC=CC%17CC=CC(C%18=CNC=C%18%15)C%16%17CC1)CCC(=O)C)C(OC)=C3)C	1	0	0
RTGFXZRMTLBRAG	O=C(C=1C(=O)C2(C(=O)C3(C1O)CCC(C)(C)C3C2)C)C(C)C	1	0	0
WTGXNAFFWDKJLC	O=C(NC=1N=CC(=CC1)C2=NOC(=N2)C3N(CC4=NC=CC=C4)CCC3)COC	1	0	0
HUYBXPCAAYRGAT	O=C1NC(C(=O)N2CCCC2C(=O)NC(C(=O)NC(C(=O)NC(C(=O)NC(C(=O)NC(C(=O)NC1C)C(O)C)CC=3C=CC=CC3)CO)CC(C)C)CC(C)C)C(C)CC	1	0	0
ZRUBZTRZIXUUTD	OCC1(O)CCCC1(C)C2(C)CC=C(C)CC2	1	0	0
GDKOCPOPNXYMKU	O=C(O)C1=CC2C=CCCCCC3C=CC4C(OC5OC(C)C(OC6OC(C)C(OC(=O)C=7C(O)=CC=C(Cl)C7C)C(O)C6)C(O)C5O)CCCC4C3(C(=O)OC=8C(=O)OC2(C8O)CC1C)C	1	0	0
NZRDFBNIWMSPHP	N=1C=C(OC1CCC)C	1	0	0
BRTOVAUXLAELRG	O=S(=O)(C1=CC=C(C=C1)CN2CC(O)CC2C3=NC(=NO3)C(C)C)C	1	0	0
KDKLHESDIJPTOL	O=S(=O)(NC1COC(CN2CCC(F)(F)C2)C1O)C3=CC=C(OC)C=C3	1	0	0
UXIOOFFEDDGBOZ	O=C1C=CC2(C(=C1)CCC3C4CC(C)C(C(=O)COC(=O)C)C4(C)CC(OC(=O)C)C32F)C	1	0	0
PRJRNCOUQKQHBC	OCCCN=C(NCCC=1C=CC=CC1)NC2C#CCC3(C(=C)CC4=CC=5C=CC=CC5N4)C6C=CCC7(O)C6CCC3C8C7CC(O)C8(O)C2	1	0	0
NKTOLZVEWDHZMU	OC1=CC(=CC=C1C)C	1	0	0
TXVHHNWPXMIHBE	N#CC1(C2=CC=C(OC)C(OC)=C2)CCC3NC=4C=CC=CC4C3C1	1	0	0
VTTONGPRPXSUTJ	OC=1C=CC=2NC=C(C2C1)CCN(C)C	1	0	0
LNAGGRYOTSMVKU	O=C(O)C1=CC=C(C=C1)N2C(=O)C=3C=C(Br)C=CC3N=C2C	1	0	0
KSILDCMGZRRWHH	O=C(O)C(N=C(O)C1N(C(=O)C(N2C(O)=NC=3C=CC=CC3C2=O)CC=4C=CC=CC4)CCC1)CC=5C=CC=CC5	1	0	0
HHARDSUEXVBOCC	O=CC(N)C1(C2CCC3C=CC4C(O)C=COC4C3C2)C5CCC(=C)C6CC(CC6C51)C7CCCCC7	1	0	0
MMUVMQBKPYDMKS	OC1CC2=NC(=CC=C2C(C)CC1)C	1	0	0
WJUKTZLGCLPCAE	O=C1OC=2C=C(N(C(=O)C2C(C=3C=CC=C(O)C3)C1)C)C	1	0	0
PTDUBBFCOQTRSH	O=C(OC)CC(C1=CC=C(OC)C(OC)=C1)C=2C(=O)NNC2CC3=CC=C(OC)C=C3	1	0	0
CPMBETMZGIWCGO	O=C1OC(C=C1CC(O)CCCCCC(=O)CCCCCCC(O)C(O)CCC=CCCCCCCCCCCCC)C	1	0	0
FOSCLSOVGLTOKV	OCC1OC(OC2C(OC(C)C(O)C2OC3OC(CO)C(OC4OC(C)C(O)C(O)C4O)C(O)C3O)OC5CCC6(C)C(CCC7(C)C6C(OC)C=C8C9CC(C)(C)CCC9(CO)CCC87C)C5(C)CO)C(O)C(O)C1O	1	0	0
FRZFMOIHZONFCZ	OC1=CC=C(C=C1)COC2COC3=CC(O)=CC=C3C2	1	0	0
LVFDCXPNVIPKAN	O=CC1=CC=C(OC)C(OC(=S)N(C)C)=C1	1	0	0
LNHBZLVBPXKQDO	O=C(OC(C(C1=CC(O)=C2C(=O)C3C(OC2=C1O)C(C)CC4OC(CCC43C)C(O)(C)C)C)C(C)CC)C	1	0	0
AVYBEAPNSJGQOA	O=C(NC1CC(CC2=NOC(=C2)C=3C=CC(OC)=CC3)C1(C)C)C=4C=CC=C(F)C4	1	0	0
HAEVNKBSBWLOMO	O=C(NCC)NC1CCC2(C)CCC(C(O)C2C1C)C(C(=O)NCC=3OC=CC3)C	1	0	0
BHPDWUVFBJBXEQ	O=C1OC(CC2=CC=C(OC)C(O)=C12)CCCO	1	0	0
JXOPLJROXYWZMK	O=C(O)C12CCC(C(=O)OCC3(C)CCC4(C(=O)O)CCC5(C(=CCC6C7(C)CCC(O)C(C)(C)C7CCC65C)C4C3)C)(C)CC2C8=CCC9C%10(C)CCC(O)C(C)(COC%11OC(CO)C(O)C(O)C%11O)C%10CCC9(C)C8(C)CC1	1	0	0
ICPYZSUYRCEHSC	O=C(O)C1OC(OC=2C=CC(=CC2OC3OC(C(=O)O)C(O)C(O)C3O)C=4OC=5C=C(O)C=C(O)C5C(=O)C4)C(O)C(O)C1O	1	0	0
AFIGUHJLNOWSNK	O=C(NC(C(=O)N1N=CCCC1C(=O)NC(CC=2C=CC=CC2)C(O)C(C(=O)NC3C(=O)NCC3)C)C(O)C(C)C)COC	1	0	0
GZTSSTVZDRRVRC	O=C(NC=1C=CC2=C(OC=3C=CC=CC32)C1)C=4C=CC=C(OCCC)C4	1	0	0
KSGDKJTVCJWQNJ	O=C1C(O)=C(C=2C=C(C(=C(O)C2C1=CNC3=CC=CC=4C(N)=CC=CC34)C=5C(O)=C6C(=CNC7=CC=CC=8C(N)=CC=CC78)C(=O)C(O)=C(C6=CC5C)C(C)C)C)C(C)C	1	0	0
LFSURXDQRGYOPC	O=C(OCC(OC(=O)CCCC=CCC=CCC=CCCCCCCCC)CO)CCCCCCC=CCC=CCC=CCCCCC	1	0	0
SDPVZCFZCCYDOK	OC(C=1C=CC=CC1)C2(C=CCCC2)C	1	0	0
GJWXCPDVDRIBKP	O=C1C2=C(O)C=C(O)C(=C2OC(C3=CC=C(OC)C(O)=C3)C1O)C4C(=O)C=5C(O)=CC(O)=CC5OC4C6=CC=C(O)C=C6	1	0	0
JIUQPSGZSWKRJB	O=C1OC=2C=C3OC(=C(C3=CC2C(=C1CC(=O)NCC=4OC=CC4)C)C)C	1	0	0
GRQKJVZWYSEYCI	O=CN1C=C2C=NC=C2N1	1	0	0
KYPHSDLQACPEPC	O=C1C=C(OC=2C=C(OC)C(=C(OC3OC(CO)C(O)C(O)C3O)C12)C4OC(CO)C(O)C(O)C4O)C=5C=CC(O)=CC5	1	0	0
DCHVPEBIMVAEJJ	ClC1(C)CCC(O)(C(=C)CCC(O)C(=C)C)CC1Br	1	0	0
AYANXVCAQBIPIH	O=C(OC(C(=C)C1CC2OC2(C)C(O)C1OC(=O)C(=CC)C)CC3OC3(C)C)C(=CC)C	1	0	0
LEOVEARNUMKFIH	O=C(O)C(NC(=O)C1CCN(C(=O)C(N)CC2=CNC=3C=CC=CC32)CC1)C(C)CC	1	0	0
JRWSMOQVJISBIR	O=C(OCCCCCCCCCCCCCC)CCCCCCCCCCCC(C)CC	1	0	0
GYQBROOJXNICMZ	O=CC=1OC=C(C1)CO	1	0	0
IEOFCWJJHJJKMH	O=C(OC1C(O)C(O)C(OC1C2=C(O)C=C3OC4=CC(O)=C(O)C=C4C(=O)C3=C2O)CO)C=CC5=CC=C(O)C=C5	1	0	0
QCZWKLBJYRVKPW	O(C)C(C)(C)CC=CC(=CC=CC(=CC=CC(=CC=CC=CC(C=CC=C(C)CCC=C(C)CC=C(C)C)C)C)C)C	1	0	0
PUEQVSOMWQRMBH	O=C(OC)C1(C(=O)C(C(=O)C(C)C)C(C)(C)C(CC=C(C)C)C1)CC=C(C)C	1	0	0
DQHMTWAVBRLUSK	O=C(O)C12C(=CCC3C4(C)CCC(=O)C(C)(C)C4CCC31C)C5CC(C)(C)CCC5(C)CC2	1	0	0
JRXCFSKZJMLLOU	O=C1CCC2=CC(OC)=C(O)C=C2C(C#CC3CC4CC(CC3C(=O)C1O)C(CCC)C(O)CC5=CC(=CN5)C(C)CNCC(O)CC6=CC=C7C=CC(=CC7=C6)NC8=NC=CC(=C8)C4CCCO)C=9C=CC=CC9	1	0	0
SUSWQALKEOXHSV	O=C1OC2(C=3C=CC=C(C13)CCCN)C4CC(C=CC5C6=C7CCC82C(OC(=O)C648)=C(O)C9CCC%10N(CC%11CC%10CN%12C%13=C(CCC%12%11)CC(C)C(C5)C%137)C9C%14CCCC%14)C	1	0	0
IMDKFLADHPMVRR	O=C1OC=2C=C(OCC(=C)C)C=CC2C(=C1CCC(=O)N3CCC(C(=O)O)CC3)C	1	0	0
OQTYAFFZZAUHLK	O=C(OC1CCC2(C)C3C(=CCC2C1)C4CCC(C(C)CCC(CC)C(C)C)C4(C)CC3)CCCCCCCCCCCCCCC	1	0	0
SNOYUTZWILESAI	O=C(C=C)C(C)C	1	0	0
UOUTYTLMJXBAIR	O=C(C1=CC=2C=C(OC2C(=C1)CC(O)C(O)(C)C)C(O)(C)C)C	1	0	0
STXNXYCDWWHABB	O=C1C=C(O)C(C=2C=C3C(C(O)=CC(=C3CC=C(C)C)C)=C(O)C12)(CC=C(C)C)CC=C(C)C	1	0	0
HWNAFMSCIMFIMG	O=C(N1CCCC1)C2OC(CCN3CCN(CC=4C=CC=CC4)CC3)CCC2O	1	0	0
NATCZIDISJVTRU	O=C1OC=2C=C(OCC3=CC=C(C=C)C=C3)C=CC2C(=C1CCC(=O)OCC)C	1	0	0
TYYWRTAIJZHNKL	O=C1OC2(OC(CC)C(C)(C)C(O)C2)C(NC(=O)C)C1	1	0	0
JMGJSAWXOYXPPY	OC1=CC=C(C=C1OCC(O)C2=CC3=C(N2)C4C=CC5(CCCC5C4)C3CNCC(O)C)CCC=6OC(=C(C6)CO)CCCCCCC(N)CC7C=CC=8C9=CC=%10C=CNC%10C=C9C=CC8C7O	1	0	0
OBSABYTWBXDSHQ	O=C1C(=CC(O)C2CC(O)CCC12C)C3CCC(C(O)(C)CCC(CC)C(C)C)C3(C)CCO	1	0	0
QZBAZODTRUGOQS	O=P(O)(O)OC1(OC(CO)C(O)C(O)C1O)C	1	0	0
ZMBYNKQQTPKGOA	O=C1C=CC=C2N1CC3CN(CC4=CC(=CC=C4OC)C(C=5C(=O)N(C(=S)NC5O)C6=CC=C(Cl)C=C6)C=7C(=O)N(C(=S)NC7O)C8=CC=C(Cl)C=C8)CC2C3	1	0	0
YIFZPFBZEVXNOC	O=C1C(=CC=C2N1CC3CN(CC2C3)S(=O)(=O)C=4SC=CC4)C=5C=CC(OC(F)(F)F)=CC5	1	0	0
ULYHAYPDMQLYKV	O=C1C=C(C)CCC=C(C)CCC2C(C=C(C)CC1O)C2(C)C	1	0	0
XPGLFHXTYHTSBD	O=C(OC1CC2(C(=O)OC3OC(CO)C(O)C(O)C3OC4OC(C)C(OC5OC(CO)C(O)C5O)C(OC6CC(CO)C(O)C(O)C6O)C4O)C(O)CC7(C(=CCC8C9(C)CCC(OC%10OC(COC%11OC(O)C(O)C(O)C%11OC%12OCC(O)C(O)C%12O)C(O)C(O)C%10NC(=O)C)C(C)(C)C9CCC87C)C2CC1(C)C)C)C(=CCCC(OC%13OC(C)C(O)C(O)C%13O)(C=C)C)CO	1	0	0
LPROOVLZYNTLNJ	O=C(OC)C=1C=C(C=2OC(C)(C)CCC2C1)CC=C(C)C	1	0	0
MTRHGFJNJORLQL	O=C1OC2=C(C=CC(O)=C2CN3CC4C5=CC=CC(=O)N5CC(C3)C4)C(=C1CC(=O)OC)C	1	0	0
GSOQDUALHDCWOK	O=C(OC=1C=C(C=2OC3(C)CCC4C(C)(CCC5C(C)(C)C(OC(=O)C)CCC54C)C3CC2C1)C)C	1	0	0
ARPQLVHCERGNAB	O=C(OCCCCCCCCC=CC=C)C	1	0	0
SUVPDOBYPUUVTM	FC(F)(F)C1(O)N=C(NC(C=2C=CC=CC2)C1)C	1	0	0
XOZBTZNDHNCLEY	O=C(NCC=1C=CC=2NC3=C(C2C1)CCCC3)C=4C=C(OC)C=C(OC)C4	1	0	0
BCCHJRVWGZHYLX	O=C(OC)C=CC1(C(C(=O)C(O)C2C1C3OC4C(=O)OC(C5=COC=C5)C(C)(C3)C42C)=C(C)C)C	1	0	0
SEMVEWVPZIKTDE	O=C(O)C(N)(CCP(=O)(O)O)C(C)C	1	0	0
UHMCDLKJUJKJGD	O=C1C=C2C(=CC=C1NC(C(=O)NCCC3=CC=C(O)C=C3)C)C4=C(OC)C(OC)=C(OC)C=C4CCC2NC(=O)C	1	0	0
SMTGOURXPBLNQN	OCCCC(=CC=CC=C(C=CC=C(C)C1OC2(C(=C1)C(C)(C)CC(O)C2)C)C)C	1	0	0
UDLWCNHPUOUNNV	O=C(OC1CC23OC3C(=O)C4(C#CC(=C)C)OC4C2OC1(C)C)C	1	0	0
VGNZCDQSHWXYFK	O=C1OC(C=C(C)CC=CC)CC=CC=CCC(C=C(C)C(OC)CC(O)CC(OC2OC(OC)C(O)C(OC)C2O)C1)C	1	0	0
OKQQXHUICMLKQI	O=C1C(O)=C(OC2=C3C=CC(OC3=CC(O)=C12)(C)C)C=4C=CC(O)=CC4	1	0	0
YEWPMADNGXMMLJ	O(C1=CC=C2C(=C1OC)C=3C(OC)=C(OC)C=C4C3C(NCC4)C2)C	1	0	0
JAKXTPZLQBSVBB	O=C1OC(C)C(N=C(O)C(N=C(O)CC(=O)CCCCCCCCCCC(C)CC)CS(=O)(=O)O)C(O)=NC(C(O)=NC(C(O)=NC(=CC)C(O)=NC(C(O)=NC(C(O)=NC(C(=O)N(C)C1)CCCCN)CO)C(C)C)CN)CO	1	0	0
RPLVTYQRXTVWEI	O=COCCCCCCCCCCCCCCCCCCC1(OC2C(=C)CC=CC(O)(C)CCC2C1)C=CC=C(C)C	1	0	0
RXNPLUKBCSNOGQ	N#CC1=CC=C(C=C1)NC(=O)C(Br)(C(F)(F)F)C(F)(F)F	1	0	0
HFHHTRIAKONNBG	OC=1C=CC(=CC1C2=CC(=CC(OC3=CC=C(C=C3)CC=C)=C2O)CC=C)CC=C	1	0	0
ZPUWRELZMINGOI	O=C(OCC1=CC2C(=O)OC3CC(OC4(OC(C(C)C)C(C)CC4)C3)CC=C(C)CC(C=CC=C5COC(C1O)C52O)C)C6=CC=CN6	1	0	0
RWOHLOJZUBOHEP	O=C1C=2OC=C(C2C(OC(=O)C3(OC3C)C)C4(C1=CCCC4C)C)C	1	0	0
IQQBTSWNKGZDKB	O=C(OCC1=CC23CC1CCC2C4(C)CCCC(C)(CO)C4CC3OC(=O)C)C	1	0	0
TXUMQRMGEPNFCA	OOC(C=CCC(C)C1CCC2(C3=C(CCC12C)C4(C)CCC(O)C(C)(C)C4CC3)C)(C)C	1	0	0
LNLRAQKUUOOBSY	O=C(OC=1C=2C(=CC=C3C=C4C=CC=CC4=CC32)NC1CO)C5OC(O)(CO)C6(O)CC7CC(CNC)C(O)C8(CCC9CCCC98C%10=CC=C(O)C=C%10)C7OC56	1	0	0
UMHDERWNUIJLJA	O=C1C=C(C)C(O)(C)C2(O)OC3(C(=O)C(=C(O)C(=C(O)C=CC=CC)C3C12C)C)C	1	0	0
RTHSTYIVMPGNJP	O=C1C=C2OC3=C(C(=O)C)C(O)=C(C(O)=C3C2(C(=O)C1=C(NC(C4=NC=5C=CC=CC5N4C)CCSC)C)C)C	1	0	0
AUCUQGOHACGXKV	O=C1OC2=CC=C3C(=O)CC4(OC3=C2C(C5=CSC=C5)C1)CCN(C(=O)C)CC4	1	0	0
HMXNIPSOVOGTHL	O=C1CC2(C)C(C(O)CC2(C)C3CCC4=C(C(O)=C(OC5OC(CO)C(O)C(O)C5O)C=C4C13C)C)C(O)(C)C6OC(C)(C)CC6	1	0	0
SPJQVTXBHYCVFU	O=C1C=C2C(CCC3(C)C4CC(CSSCC(N5C=NC=C5)CC(C(=C6CC7CCC8CCCC8(C6)C7)CC(O)C4C)(C)C)C23O)C9(C)CC(O)C(O)CC19	1	0	0
DVGGLXJMFIJWOR	O=C(O)C1=C2CC3CCC(C)C2(CC1O)C3(C)C4CCCCC4	1	0	0
ZWTGNSZOWCZDDE	OC1CCC2(C3=C(C4=CCC(C(C)CCC(C)C(C)C)C4(C)CC3)CCC2C1)C	1	0	0
IGTCCMFFBMEMCQ	O=C1C(=C2CC3CC(CO)C(CCCCO)C2(C1)C3(C)C)C	1	0	0
HJHRJLAMWOYYNZ	O=C(O)C1OC(OC2CC3=CCC4C(CCC5(C)C4CC(O)C5C(C)C(O)CCC(C)CO)C3(C)CC2)C(OC6OC(C)C(O)C(O)C6O)C(O)C1O	1	0	0
DDZOTINEWSUWIZ	O=C1OC=2C=C(OCC=3OC(=CC3)C(=O)OC)C(Cl)=CC2C4=C1CCC4	1	0	0
DSAYFDYKVJOPPL	O=C(OC1=CC=C2C(=O)C(C=3C=CC(OC)=CC3)=C(OC2=C1)C(F)(F)F)C=4C=CC=CC4	1	0	0
XWFHCQHFLICJMD	O=C1OCC(=C1)C2OC3CCC4(OC4)C5(COC(=O)C)C(OC(=O)C)CC(C)C(C)(C2)C35	1	0	0
QALBONCPKSJOHU	OC=1C(OC)=C(OC)C2=C3C(=NCC2)C(O)(C=4C=C(OC)C=CC4C13)C	1	0	0
JMQLERVFSXUJFD	O=C1OC=2C=C3OC4(CC3=CC2C=C1)C(C=5C=CN=C(N)C5)C(CCCOC)CCC4(OC(=O)C(=CC)C)C	1	0	0
SOZNBMHVMPDFQK	O=C(NCC1N2CCC(C1)C(CN3CCCC3COC)C2)NC(C)C	1	0	0
MBZBBVTYLUNZPJ	O=C1CCC=C(C)CCC2C1CC2(C)C	1	0	0
AJJOWHQKJKKUND	O=C1C=CC=C2N1CC3CN(C(=O)C4=CC=C5OCC(=O)NC5=C4)CC2C3	1	0	0
OKTQTXDNHCOLHT	OC1(C)CC(=CC(C)CCCC)CN2CCCC21	1	0	0
SEGGYFXFABDPTI	O=C(OC)C1=CC=C(OCCC(=CC(=O)C=C(C)C)C)C(OC)=C1	1	0	0
NRFWZMACYSPEQA	O=C1C=C2C3CC4C=CCC(O)(C5OC5C(C)C(C)C)C6CCC2(O)C46CCC=7C=C(O)C=C(C7)N8C(=O)C9(C(CO)CCCC9CSSC(O)C1%10CC(O)C(O)(CO)CC3%10C)C(C8)CCCCC	1	0	0
XYXANQCOUCDVRX	O=C(O)CCCC(O)CCCC	1	0	0
RAWJLQOZIWQUKM	O=C(OC1C(=O)C(C)C2(C)CCC(C)C(C)(CCC3=COC=C3)C2C1)C	1	0	0
JCZZIIDNGHHXFS	O=C1OC2=CC=3OC4=C(C3C=C2C(=C1CC(=O)NC(C(=O)O)CC=5C=CC=CC5)C)CCCC4	1	0	0
UJMLUADGRZQHCU	O=C(OC=1C=CC=2OC(=C(C(=O)OC(C)C)C2C1)C)C=3OC=4C=CC=CC4C3	1	0	0
KKDZPMDDYIYZJK	O=C(O)CC(C(=O)OC1C(OC(OC(=O)C2=CC(O)=C(O)C(O)=C2)C(O)C1OC(=O)C3=CC(O)=C(O)C(O)=C3)COC(=O)C4=CC(O)=C(O)C(O)=C4)C5C6=C(O)C(O)=C(O)C=C6C(=O)OC5C(=O)OC	1	0	0
ROPOEQNSKTYTNX	O=C1OCC23CCC1(C)CC3C4=CCC5C6(C)CCC(OC7OCC(OC8OC(CO)C(O)C(O)C8OC9OCC(O)C(O)C9O)C(O)C7OC%10OC(CO)C(O)C(O)C%10O)C(C)(C)C6CCC5(C)C4(C)CC2O	1	0	0
SQNJBNUGXOXCFX	O=C(O)C1C=CC(C=2C=CN=C(N)C2)C13C(NC(C)CC43CCCC4)COC5=CC(=CC(OC)=C5O)C6OC(CCC7=CC=C(O)C(OCNC89C=CC%10CCC(C=C8)C%10C9O)=C7)CC(O)C6CCO	1	0	0
WAAKKKASQPRMCH	O(C1=C(OC2OC(=CC(C(=CC)C)=C12)C)C)C	1	0	0
ORXFNCSMHWOQQA	[O-][NH+]1C=2C=CC=CC2[NH+]([O-])C=3C(O)=CC=CC31	1	0	0
SQWQZVDNBPEROH	O=C(C=1OC(=CC1C)C)C	1	0	0
BLXQVTGCSHQMBQ	O=C(NCC1CCCN2CCCCC21)C=3OC=4C=CC=CC4C3C	1	0	0
GQGLLSNQXNYARP	O=C(C)CN1CCN2C=3C=CC(=CC3C4=C2C1CCC4)C	1	0	0
RDVFKWXDYPJTQW	O=C1CC2C(CCC3CC(OC4OC(CO)C(OC5OC(CO)C(O)C(OC6OCC(O)C(OC7OC(C)C(O)C(O)C7O)C6O)C5OC8OC(CO)C(O)C(O)C8O)C(O)C4O)CCC32C)C9CC%10OC%11(OCC(C)CC%11O)C(C)C%10C19C	1	0	0
IYTIEDZIVYYUOX	O=C(NC(C(=O)O)C=1C=CC=CC1)C(=C(C)CCC(C)C2CCC3=C4CCC5CC(OS(=O)(=O)O)CCC5(C)C4CCC32C)C	1	0	0
BMFYVFXYNUQBFW	O=C(OC1C(OC(=O)C)C(O)(C)C2CC(=O)OC3CC4CCC(OC(=O)C)C(=O)C4(C)C1C32C)C5=CC=C6OCOC6=C5	1	0	0
VRNUEBVMFZTBKC	O=C(OC1=CC=C2C(OC(=CC3=CC(OC)=CC=C3OC)C2=O)=C1)N(C)C	1	0	0
DMCAIQPOZBXYTA	O=C(OCC1OC(OCC2OC(OC(=O)C34CCC(=C)CC4C5=CCC6C7(C)CCC(OC8OCC(O)C(O)C8OC9OC(CO)C(O)C(O)C9O)C(C)(C)C7CCC6(C)C5(C)CC3)C(O)C(O)C2O)C(O)C(O)C1OC%10OC(C)C(O)C(O)C%10O)C	1	0	0
SXOQIALWFUAZGT	O=C(O)CCCCCCC1NC(CC#CC=2C=CC=CC2CCC(C=CC(O)CCCCC)=C1CC(O)CO)C(O)(C)C(C3=CC=C(O)C=C3)CCCO	1	0	0
JABUEXRBDJUPEK	OC1=CC=C(C(O)=C1)C(C2=CC(C=CC=3C=C(O)C=C(O)C3)=C(O)C=C2O)CC=4C=C(O)C=C(O)C4	1	0	0
NYXSXSUXHZNHMX	O=C(OC1COC(OC2C(O)CC3(OC2C)OC4C(OC(OC5C(O)C(OC(C)C5OC)OC6C(O)C(OC)C(OC7OCC8OC9(OCC(O)(C(OC)C)C%10OCOC%109)OC8C7OC)OC6COC)C(O)C4(O3)C)C)CC1OC%11OC(C)C(OC)C(C)(C%11)[NH+]([O-])O)C=%12C(OC)=C(Cl)C(O)=C(Cl)C%12C	1	0	0
KTLBZAJJBVSPKH	O=C1OC(CC(=C1C)CC)C(O)(C)C2CCC3(O)C4=CC(=O)C5CC(O)C(=O)CC5(C)C4CC(=O)C23C	1	0	0
HQKOKDBCUSEPCE	O=C(OC(COC(=O)CCCCCCCCCCCCCCCCCCCCC)COC(=O)CCCCCCCCCCCCCCCCCCCCC)C=CC1=CC=C(O)C(OC)=C1	1	0	0
HMGGIPYNYKCVEY	O=C(NC1COC(CN2CCC(F)(F)CC2)C1O)C3=CC=C(OC)C=C3	1	0	0
BNIJVJLOOJVDGU	OCC1=CCCC(=CCC(C=CC1)(C)C)C	1	0	0
MUASXEUVTDTECX	O=C(C=CC(=CC(C)C1OC23OC(C(=O)CC3(OC(C)C2C(=O)OC)C)C1C)C)C=4C(=O)N(C)CC4O	1	0	0
ABRFDVUJFVHWHD	O=C(NC1=CC=C(OC)C=C1)NC2=CC(OC)=C(OC)C=C2CC3=NC=CC=4C=C(OC)C(OC)=CC43	1	0	0
MDDRTFCVEQDXDE	O=C1OC=2C=C(OCC(=O)NCC=3C=CC=CC3OC)C=CC2C(=C1)C	1	0	0
GUZZCAOTAYQAJP	ClC=1N=C(Cl)N=C(N1)NCCCCCCNC=2N=C(Cl)N=C(Cl)N2	1	0	0
MVYUYLMAPAMIBF	C=C1CC2=CC(=CC=C2C(C)CCC3=C(C)CC4CC=C(C)CCC=C(C)CCC(=CCC4(C)C3C1)C(C)C)C	1	0	0
QRJPDCZEJMMWQW	O=C1OC2CC(C=3C=C(O)C(OC)=CC3C4=CC(=CC=C4O)CC1)(N5CCCCC5(C)C2)C	1	0	0
CAGDZOSVGZMMGW	O=C(OC1CC(Br)C(C)(C)C2(OC3=CC=C(Br)C=C3C2)C1(Br)C)C	1	0	0
HDCRQEZNLBJMKU	N#CCCN1N=C(N(C=2C=CC=CC2)C1=S)CCN3C=4C=CC=CC4N=C3C	1	0	0
LGMXWRFZIGLDKL	O=C(OC1CCC2(C(=CC(=O)C3C2CCC4(C)CCCC34)C1O)C)C	1	0	0
RFWIDAUHTKMSQG	O=C(OCC(OC(=O)CCC=CCC=CCCCCCCCCCC)COC(=O)CCC=CCCCCCCCCCCCCC)CCC=CCC=CCCCCCCCCCC	1	0	0
KXTYBXCEQOANSX	O=C(OCC(C1=C2C(OC3OC(COC(C=C)(C)C)C(O)C(OC(=O)C)C3O)C(O)C(C)C4C(=CC2(C)C(O)C1)C(COC)CC4)C)C	1	0	0
DOTNUPYMOWSLMW	O=C1OC2C3C(=C)C(O)CC3C(=C)CCC2C1C	1	0	0
IUIABSWASDNAEG	OC1C(NCC=2C=CC=CC2)C3OC(OC3)C1N(CC)CC	1	0	0
JGENVPGDAJTEFK	O=C1C(=COC2=CC(O)=C(C(OC3OC(C)C(OC4OC(C)C(O)C(O)C4O)C(O)C3O)=C12)CC=C(C)C)C=5C=CC(O)=C(C5O)CC=C(C)C	1	0	0
OCZDHSMOAFGDEB	N1=C(N=C(C=C1C=2OC=CC2)C3CN4CCC3CC4CNCC=5C=CC=CC5)C	1	0	0
RYVKHIPFBXTHIQ	O=CC1(O)C2C(=CC)CN3CCC4(C=5C=CC=CC5N(C(=O)C)C14)C3C2	1	0	0
CGSAQOFGTOHSQR	N#CC(=CC1=CC=C(C=C1)C)C2=NC(=CS2)C=3C=CC=CC3	1	0	0
KSKMJXRSPAQZMX	O=C(C=CC1=CC=C(O)C(OC)=C1)C=C(O)C=CC2=CC=C(OC3C=C(C)C(O)CC3C(C)CCC=C(C)C)C(OC)=C2	1	0	0
BLMDUACVPBWIGN	O=C(O)C12CCC(C(=C)C)C2C3CCC4C5(C)CCC(=O)C(C)(C)C5C(O)CC4(C)C3(C(=O)O)CC1	1	0	0
WPYMKLBDIGXBTP	O=C(O)C=1C=CC=CC1	1	1	1
GXTFVQZVTBUXLF	O=C1OC2=C(C=CC(OC(C(=O)N3CC4C5=CC=CC(=O)N5CC(C3)C4)C)=C2C)C=6C=CC=CC16	1	0	0
NFIOGBVHLTZTQB	O=C1C=CC=C2N1CC3CN(CCNC(=O)CCCN4C(=O)C=5C=CC=CC5N6C(=O)C=7C=CC=CC7C64)CC2C3	1	0	0
OMRRMBSDGXMMJD	N=1N=C(C=2C=CC=CC2)N3C1SCN(C3)C(C)C	1	0	0
FSMLGBGYPRVQFZ	O=C1C2=CC(=CC(O)=C2C(=O)C=3C(O)=CC(O)=C(C13)C=4C(O)=CC(O)=C5C(=O)C6=C(O)C=C(C=C6C(=O)C54)CO)CO	1	0	0
SCVGLVGTMYJVOI	O=C1OC2C(C)C(OC3(OC(CC(O)C)C(C)CC3)C2C)CC(O)C(C=CC=CCC(C)C(O)C(O)(C(=O)C(C)C(O)C(C(=O)C(C)C(O)C(C=C1)C)C)C)CC	1	0	0
CNDDIRNNJHDZCC	O=C(OC1=C(O)C(C2=CC=C(O)C=C2)=C(OC(=O)CCC)C(O)=C1C=3C=CC(O)=CC3)C4=CC=C(O)C=C4	1	0	0
PACFEWBCWPTFFL	O=CN1CCC=2C=3C=CC=CC3NC2C(C(=O)OC)(C=4C=C5C(=CC4OC)N(C)C6C(O)(C(=O)OC)CC7(C=CCN8CCC56C87)CC)CC(CC(=O)CC)C1	1	0	0
SAUFYRBPLPRSBT	O=C1C=COC2=C1CC(=O)CCC3C(C)(C)CCCC3(C)C2	1	0	0
VXLSQCFMEDLIKE	O=C(OC)C1=CC=C(C=C1)C2C=3NC=4C=CC=CC4C3CC5C(=O)N(CC=6OC=CC6)CC(=O)N25	1	0	0
ZHBJXTBJWKBEAZ	OC1=CC=C2C=C1OC3=CC=C(C=C3OC)CCCCC(O)C(O)C2	1	0	0
HQNGCIIIIJNROG	O=C(OC1C2OC(OC(=O)C)C3(C(OC(=O)C)CC(C)C(C)(C4OC5OCCC5C4)C13)C6(OC6)C2)C(=CC)C	1	0	0
FQSOULCUJFWKPP	O=C1C2=CC=C(N2CCC1)COCCCC	1	0	0
BHFYHSSNKIDYDP	O=C1OC2=CC(=CC(OCC(=C)C)=C2C(=C1CC(O)=NCCC3=CNC=4C=CC=CC43)C)C	1	0	0
VLVSFIRYIVAVKW	OCC1SCC(O)C1O	1	0	0
BSRJWRDJXZGRJN	O=C(OC1C(O)C(O)C(OC1OC2=CC(O)=C3C(=O)C(O)C(OC3=C2)C4=CC=C(O)C=C4)CO)C	1	0	0
MIBCJFVWYKEQBK	O=C1OC2CC34CC(=C)C(CCC3C5(C)CCCC1(C)C25)C4	1	0	0
YSSMKNLCWNKOGO	O=C1OC=2C=CC(OCC(=O)C3=CC=C(OC)C=C3)=CC2C(=C1C=4C=CC=CC4)C	1	0	0
BUFDGVMRFVDYAU	O=C1OC2=CC=C3C(=O)C(OC3=C2C(C4=CC=C(OC)C(O)=C4)C1)=CC=5C=CC=CC5	1	0	0
XPMKHMDELDTARN	O=C(OCC(OC(=O)CCCCCCCCCC=CCCCCCC)COP(=O)(O)OC1C(O)C(O)C(OP(=O)(O)O)C(OP(=O)(O)O)C1O)CCCC=CCC=CCC=CCC=CCCCCC	1	0	0
KHBQMWCZKVMBLN	O=S(=N)(O)C=1C=CC=CC1	1	0	0
UUZHOOZHMVXOKR	O=CC(CCC=C(C)CO)C1CCC2(C3=CCC4C(C(=O)CCC4(C)C3CCC12C)(C)C)C	1	0	0
JFINNVVIAOWJTM	N(C1=CC=CC(=C1)C)=C2C=C(C=C(OCC)C3=C(OC(=C23)C)C)C=4C=CC(OC)=C(OC)C4	1	0	0
OVSYFBCWGPQAPC	O=C1OC=2C(=CC=C(O)C2CN3CCOCC3)C(=C1C=4C=CC(OC)=C(OC)C4)C	1	0	0
BTLBURGHLHYMEC	O=C1C=2C=CC=CC2N=C3N1C(C(=O)NC3)CC4(O)C=5C=CC=CC5N6C(=O)C(NC64)CC(C)C	1	0	0
NNUFZSSGONRIJT	O=C(OC)CCCCCCCC(=O)CCCCCCCCC	1	0	0
SVPXNXHGRIFSDG	O=C(C=CC=CC#CC#CC=CC)CCCC=C	1	0	0
YHULWJAIJGGMEE	ClC=1C=C(N=NC=2C=CC=CC2)C3=CC=CC=CC13	1	0	0
FATJTRUVRFSESL	O=C1C=C2C(=CC=C3C2(C)CCC4(C)C5CC(C(=O)OC)(C(=O)CC5(C)CC(O)C34C)C)C(=C1O)C	1	0	0
JMFSHKGXVSAJFY	O=C1C=C(OC=2C(OC3OC(C(O)CO)C(O)C3O)=C(O)C=C(O)C12)C=4C=CC(O)=CC4	1	0	0
KTBMETYOQLNVNV	OC1=CC=C(C=C1)C2OCC(O)C(C3=CC=C(O)C(O)=C3)C2	1	0	0
HRXQUWKJAOWPTB	O=C1OC(C)(C)C2CC(O)C3C4(C)CCC(C(C)C5OC(=O)C(=CC5)C)C4(C)CCC63CC26C=C1	1	0	0
VICGGTFZJUHFFO	O=C(NC1=NC=CC=C1)CC2C(=CC(CNC(=O)C3CC3)C(C2)C(C)C)C	1	0	0
IJTRMUUNMJXRMC	O=CC1=C(OC=2C3=C(OCC(CO)CCC4=CC=5NC=CC5C=C4C6C(=O)C(CO)CC(=C13)C6)C7=C(OC8(C=CC(CCO)C9C8(O)C%10CCN(CCCOC)CC%10CC%119CCC(CNC)C%11)C7)C2CO)C(=O)OCC	1	0	0
DGDXEWDWVPRYPG	O=CC1=CCCC(=CC2OC(=O)C(=C)C2C(OC(=O)C(C)C)C1)COC(=O)C	1	0	0
CBCSNZJHURMDMO	O=C(OCC1C=2C=CC=CC2C=3C=CC=CC31)NC(C(=O)O)CC=4C=CC=CC4OC	1	0	0
VHVKXSLRFVALBA	O=C1C(=COC=2C1=CC=C3OCN(CC32)CCC)C=4C=CC(Cl)=CC4	1	0	0
LIMRDFZTVWETFB	O=C(OCC1=CC=C2C1=CC(=CC=C2C)C(=C)C)CCCCCCCCCCCCCCCCC	1	0	0
XUMJIMYIZJLITA	O=S(=O)(O)OC1CC2C(OS(=O)(=O)O)CC3C4CCC(C(C)CCC(C)C(C)(C)CC)C4(C)CCC3C2(C)CC1OS(=O)(=O)O	1	0	0
QZJXMQBEUMDWAU	O=C1C2=C(CC(C)(CO)C2)C(O)(C)C3(C1=C)CC3	1	0	0
GZLMBIJQZKTHPV	O=C(O)C1(OC(CO)C(O)C2OC(OC(CO)C(O)C3OC(OC4C(O)C(OC(CO)C4OC5OC(CO)C(O)C(OC6OC(CO)C(O)C(O)C6O)C5CC(=O)C)OC7C(O)C(O)C(OCC(NC(=O)CCCCCCCCCCCCCCCCCCCCCCCCC)C(O)CCCCCCCCCCCCCCC)OC7CO)(C(=O)O)CC(O)C3NC(=O)C)(C(=O)O)CC(O)C2NC(=O)C)OC(C(O)C(O)CO)C(NC(=O)C)C(O)C1	1	0	0
NVIHPVKGHDVPGT	O=C(O)CC1CCN(C(=O)NCCC)CC1CC2=NCCC=3C=CC(OC)=CC23	1	0	0
WPQCRMXZQPDWHR	O=C(N)C(NC(=O)C(NC(=O)C(NC(=O)C(NC(=O)C(NC(=O)C(NC(=O)C1N(C(=O)C(NC(=O)C(NC(=O)CNC(=O)CN)CCCNC(=N)N)CO)CCC1)CO)CC(C)C)CCCNC(=N)N)CC(C)C)CCCNC(=N)N)CC=2C=CC=CC2	1	0	0
KYCSEGOZBNEMHU	O=C1OC2C=C(C)CCC=C(C)CCC2C1COC	1	0	0
XEKXGNNKJLFLLC	FC(F)(F)C=1C=CC=CC1CN2CCC(O)(C=3N=C(SC3)CN4CCN(C5=NC=CC=C5)CC4)CC2	1	0	0
DDLQRKHFZGOPPI	O=C(O)C=C(C(=O)OCC=C(C)CCC=C(C)CCC=C(C)C)C	1	0	0
PWRFVWHPHARKTM	O=C(N)NCCCCCCCCCCCS(=O)C	1	0	0
NRAPUSPCLWHFAN	O=C1OCC(CC=2C=CC=C(O)C2)C1C(O)C=3C=CC=C(O)C3	1	0	0
JNKLTDAEXGOBGE	C(=C(C)C)CCC(=CCCC(=CCCC(=CCCC(=CCCC(C1=CCC(=CC1)C)C)C)C)C)C	1	0	0
DODAHWXKYGJIBN	O=C(CCCCC)C1CC2C=C(C)C1C2	1	0	0
GSCXLBKYZUDDKK	O=C1C(OC2OCC(O)C(O)C2O)=C(OC3=CC(OC4OC(CO)C(OC5OCC(O)C(O)C5O)C(O)C4O)=CC(O)=C13)C=6C=CC(O)=C(O)C6	1	0	0
GETRJJUEVXDTQN	O=C(OCC(OC(=O)CCCC=CCC=CCC=CCC=CCCCCC)COP(=O)(O)OCC(O)COP(=O)(O)O)CCCCCCCC=CCCCCCCCC	1	0	0
GJCFGYOIXLZELH	O=C1CCC2(C3=CCC4(C)C5C(O)CC(C(C)C)C5(C)CCC4(C)C3C(O)CC2C1(C)C)C	1	0	0
FLDFNEBHEXLZRX	OCC1OC(OC2(OC(CO)C(O)C2O)COC3(OC(CO)C(O)C3O)COC4(OC(CO)C(O)C4O)CO)C(O)C(O)C1O	1	0	1
DBZXOXDMOFFTPG	O=C1C(=CC(C)CC=CC2C3OC3(C)C(C)C4C(NC(=O)C24CCCC1O)CC5=CNC=6C=CC=CC65)C	1	0	0
KULXZKVIZQATRE	O=C1OC(C)(C2OC(C)(C)CC2)C3CCC4(C)C5C(=CC(O)C134)C6(C)CCC(OC7OCC(OS(=O)(=O)O)C(O)C7OC8OC(C)C(OC9OC(CO)C(O)C(OC%10OC(CO)C(O)C(OC)C%10O)C9O)C(O)C8O)C(C)(C)C6CC5	1	0	0
VAAUVRVFOQPIGI	O=C(O)C1=C(CSC2=NC(=O)C(O)=NN2C)CSC3N1C(=O)C3NC(=O)C(=NOC)C=4N=C(SC4)N	1	0	0
IFDVFDZTVCKSRL	O=S(=O)(NCC1N2CCC(C1)C(CN(C)CC=C)C2)C=3C=CC=CC3	1	0	0
ZFYSKMMCBRAMFY	O=C(OC)C(O)[P+](O)(O)N(NC(=O)C(NC(=O)C(N)C(C)C)CCCN=C(N)N)C	1	0	0
XEPAGNDQHGXLFY	O=CCC1=CC=C2C=C3C(=CC2=C1)C(CCCC(N)CCCC)C4CC3CCC4C(NC5=CC=CN5)C(=CC(=O)O)CN=C(N)N	1	0	0
NBMKPCAGCJBIDU	O=C1C=C2C(=CC=C1NC(C(=O)NCCCC(=O)OC)CCSC)C3=C(OC)C(OC)=C(OC)C=C3CCC2NC(=O)C	1	0	0
PGKGIQLKUPNZFG	OC=1C=C(O)C2=C(OC3(OC4=CC(O)=C5C(OC6(OC7=CC(O)=C8C(OC(C9=CC=C(O)C(O)=C9)C(O)C8)=C7C5C6O)C%10=CC=C(O)C(O)=C%10)=C4C2C3O)C%11=CC=C(O)C(O)=C%11)C1	1	0	0
DOBVHFBSDKZQRI	N1=NN(C=C1CN(C)CC=2C=CC=CC2)C3COC4C3OCC4NCC=5OC=CC5	1	0	0
JSGVYQKUWFZZAT	OCC1C(O)CC(N(C)C)C1CC2=NC(=NC=C2)CCOC	1	0	0
OWHOMSYXRWWYIM	O=C(N)NN=C(OC1CC(C)CCC1C(C)C)C(C(=O)C)C(C)C(C(=O)OC2CC(C)CCC2C(C)C)C(=O)C	1	0	0
RGSANYOLZWJNGS	O=C1C=CC=2C=NNNC12	1	0	0
KCZCIYZKSLLNNH	O=C1C(Cl)=C2CCC3C(CCC4(C)C(O)CCC34)C2(C)CC1	1	0	0
MFKKOLJBUKZTNI	O=C(NCCC1=CC=C(F)C=C1)C=2C=CC=CC2N3C(=O)N4CCC=5C=6C=C(OC)C=CC6NC5C4(C3=O)C	1	0	0
HRHQPQDCCHTMTE	O=C1C(OC2=CC(OS(=O)(=O)C3=CC=C(F)C=C3)=CC=C12)=CC=4C=CC=CC4	1	0	0
LSOPXHGZAOOAAX	O=C(OC)C1(C)C(O)CCC2(C)C1CCC3(C)C2CC=C4C5C(C(=CCC5(CO)CCC43C)C)C	1	0	0
RBAUKXCROXYBDZ	N=1N=C(OC1C=2C=CC(=CC2)C)C3CN(CC3)C(C)C	1	0	0
LBLPXMVTUWVMPD	O=C1C(=CC=CC=2C=CC=CC2)CCCCC1=C(SC)SC	1	0	0
OQSFPJGKCRSQOW	OC1=CC=C(C=C1)CCC2=NC(=CC=C2O)C	1	0	0
HCDYPZUQJQJIJW	O=C1OC(C)CC2=C(Cl)C=C(C(=O)NC(C=3C=CC=CC3)CC(=O)O)C(O)=C12	1	0	0
IIGIBTAYRMNPFL	O=C1C=2C=CC=CC2OC3=C4OC(CO)C(OC4=C(OC)C=C13)C5=CC=C(OC)C(O)=C5	1	0	0
ISNRMYJISDGWTH	O(C1=CC=C2C(OC3C=4C=CC=CC4OCC23)=C1)C	1	0	0
UAUJBDPVJVQYQE	C=1C=C[N+](=C(C1)C=2C=CC=C[N+]2C)C	1	0	0
HFOYBPKZZDOLDW	O=C1C(=C)C2CCC3C1(C2O)C4(O)OC(OCCCC)C53C(O)CCC(C)(C)C5C4O	1	0	0
AVUINPFGMGCFAU	O=C(OC(C(=C1C(O)CC2C3CCC4CC(=O)CCC4(C)C3CCC12C)C)C(C)C(C)C(O)(C)C)C	1	0	0
DGXNORYLNOBGEV	O=C(OC)CCC1(C2=C(O)C(O)=C(C(O)=C2C(=O)CC1C(=C)C)C(C)C)C	1	0	0
WIDAUXGFFXJZKU	O=C1OC2CC3C4C(C(=C)C)CCC4(C(=O)OC5OC(COC6OC(CO)C(OC7OC(C)C(O)C(O)C7O)C(O)C6O)C(O)C(O)C5O)CCC3(C)C8(C)CCC(C(=C)C)C(C(O)C1)C28	1	0	0
YSXRUXRJPCVCLU	O=C(OC1C(OC(=O)C)C(=C)C(OC(=O)C)C2C(OC(=O)C)C(C)CC2(OC(=O)C)C(=O)C(C)C3OC3C(C)(C)C1OC(=C)C=4C=NC=CC4)C=5C=CC=CC5	1	0	0
LNSBFHJMWYVCRZ	O=C(N)C(C)C(O)CCC(=CC(=CC)CO)C	1	0	0
DGLKCASEKILJMB	O=C1C2=CC(=CC(O)=C2C(=O)C=3C=4OC56OC7(C(C=C5)=C(NNC7O)C8(CCCC8)C(O)CNC9=NC=CC(=C9C4)C13)C(O)C(O)C6O)C	1	0	0
OHYSEUXBUNIBRZ	O=C(O)CCC1(C=2C(=O)CC34COC(C)(CCC(=O)CC)C4CCC3(C2C(=O)CC1C5(OC5)C)C)C	1	0	0
XWOCMLGYYIIDPY	O=C1C=CC2(C)C(C1)CCC34CC(O)(CO)C(O)(CCC23)C4	1	0	0
FUQNKYILTGFJSB	O=C(O)C1=C(O)C(OC(=O)C=2C(OC)=CC(O)=CC2CCC)=C(OC)C=C1CCCCC	1	0	0
AVXASCCUHZJCJT	O=C(OC)N(C)CC=1OC(=CC1)C	1	0	0
XOPOJMZFSZNXLT	O=C(N(C)CC=C)C(C)C1CCC2(C)CC=3SC(=NC3C(C)C2C1O)NC=4C=NC=CC4	1	0	0
IPAXVRZEFNMCLP	O=C1C2=CC(=CC(O)=C2C(=O)C3=C1C(OC4CC(=O)OC34)C)C=5C=C(O)C=6C(=O)C7=C(C(=O)C6C5)C(OC8CC(=O)OC78)C	1	0	0
UTMMIHRTGPJKOI	O=C(CC(C)C1CCC2(C3=CCC4C(C(=O)CCC4(C)C3CCC12C)(C)C)C)C(O)C(OC)(C)C	1	0	0
SQQRUOQPBXEBFF	O=C(C1=CC=C(Cl)C=C1)C=2SC(=NC2N)SC	1	0	0
NHZMSIOYBVIOAF	O=C1C2=C(O)C=C(C=C2OC(C)(C)C1CCC(=O)C)CCCCC	1	0	0
FDFXUUAZUMJPNJ	O=C(OC1CC2C(=C)CC(OC(=O)C)C(C(C)C)C2C1C(=O)C)C(=CC)C	1	0	0
ANNQAWOBMZQOSM	O=C(OC1CC2OC32CC4(O)OC(=O)C(=C4C(O)C3(C)C1C)C)C(=CC)C	1	0	0
BQMSKLCEWBSPPY	OC1C=C2CC(O)CCC2(C)C3CCC4(C)C(CCC4C13)C(C)CCCC(O)(C)C	1	1	0
DLMWCWPQWRKPHU	O=C1N(C=2C=CC=CC2OC3CN(CC4=CC=C(C=C4)S(=O)(=O)C)C1C3)CCOC	1	0	0
UTOLWPKZJMQSHR	O=C1C=2C(OC3=CC(OC)=C(Cl)C(=C13)C)=CC(OC)=C(Cl)C2OC	1	0	0
KVDUHEBLBRQYJR	O=C(O)CC1=C(OC=2C=C(NC(=O)C21)C)C=3C=CC(=CC3)C	1	0	0
CFCABEFRDRDBPA	O=C(OC)CNC(=O)C1=CC(=NC=2C=CC=CC21)C=3C=CC(OC)=C(OC)C3	1	0	0
ZWNSQXDCOSRUMS	O=C(OCC(OC(=O)CCCCCCCC=CCCCCCC)CO)CCCCCCCCCCCC=CCC=CCCCCC	1	0	0
ZQYQPPLKPFBKLD	C=1C(=CC(=C(C1C)CC=2C(=CC(=CC2C)C)C)C)C	1	0	0
QZOPHMXSAQKMAM	O=C(NCC=1C=CC=CC1)NCC2N3CCC(C2)C(C4=NC(=NC(=C4)C=5OC=CC5)C)C3	1	0	0
VAUFANDAXZTVSB	O=C(O)C(C1=CC=C(OCCCC)C=C1)CCC(=O)NC2C(=O)N3C2SC(C)(C)C3C(=O)O	1	0	0
AFEOIOOLAZSRIE	O=C1OC2=C(C=C3C(OCN(CC=4C=CC=CC4OC)C3)=C2C)C5=C1CCC5	1	0	0
VFUIRAVTUVCQTF	O=C(O)C1OC(OC2CCC3(C)C(CCC4C5CCC(=O)C5(C)CCC43)C2)C(O)C(O)C1O	1	0	0
OSNVZPNNHNSEPS	O=C(OC)C(NC(=O)C1=CC=C(C=C1)C)CCCNC(=N[NH+]([O-])O)N	1	0	0
ZINKWZVRZBJXOF	OC1CCC2(C)C(C1)C(O)CC3(O)C2CCC4(C)C(C(O)C(O)C34)C(C)CCC(=C)C(C)COC5OCC(O)C(O)C5OC6OCC(O)C(O)C6OC	1	0	0
JEMQVKFJKHWGJB	O=CC(NC(=O)C(NC(=O)C(NC(=O)C=CC(=O)O)CCCNC(=N)N)CC(C)C)CCCNC(=N)N	1	0	0
ALIBGDLGPQIBDM	O=C1N(C(=O)C(N(C)C)CC1)CCC=2C=CC=CC2	1	0	0
GPNLAMYEKZBBLK	O=C1C2=C(CO)C3CCC=CC3(CO)CC2CCC(C4=CC(OC5CCCC5)=C(O)C6=C4C#CCC7N=C(N)NC8(C9=CC=CC(=C9)C%10(C=%11C=C(O)C=C(C%11)C%12C%13=CC(C7)C(COC)C6C%13CC(C)C%12)CCCC%10)CCCCC8)C1	1	0	0
MEPHPIGDGLIMFY	BrC1=CC(Br)=C(Br)N1	1	0	0
CLYSFIRPJSAWQE	O=C(OC1OC(CO)C(O)C(O)C1O)C23CCC(C)C(O)(C)C3C4=CCC5C6(C)CCC(OC7OC(CO)C(O)C(O)C7OS(=O)(=O)O)C(C)(C)C6CCC5(C)C4(C)CC2	1	0	0
VIROTONMRANNPE	O=C1OC=2C=C(OCC(=O)OCC)C=CC2C=C1C3=CC=C(OC)C(OC)=C3	1	0	0
XHSURMJJKAFELI	O=C(O)CNCCC(=O)C=1C=CC=CC1	1	0	0
LJIAJGYBADBSPF	OCC1NC(CO)C(O)CC1O	1	0	0
CTEKBWZEYYSNFV	N1=C2C3=C(C=4C=CC(OC)=CC4N3CC2(C)C)CC1	1	0	0
LQTQHFYCEDKVEJ	OCC=CC#CC#CCC=CCCCCC	1	0	0
UVSGDGDKCNUPQO	O=C(OC)C1CC=2C(=C3C(=C(C2CC1C(=O)OC)CCl)CC(C(=O)OC)C(C(=O)OC)C3)C	1	0	0
FRJRNCSBYHAGDS	O=C(NCC)C1=CC=2C(=O)N3C=CC=CC3=NC2N(C1=N)CCC4=CC=C(OC)C(OC)=C4	1	0	0
NXHWSMFFHROORB	O=C(OC)C1(C=2C=CC=CC2C3(C)CCCC(C(=O)OC)(C)C13C)C	1	0	0
JEQOCZRMZWZMMR	O=C1C(OC2OC(C)C(OC3OCC(O)C(O)C3O)C(O)C2O)=C(OC4=CC(OC5OC(C)C(O)C(O)C5O)=CC(O)=C14)C=6C=CC(O)=CC6	1	0	0
RYLHNOVXKPXDIP	O=C(NC(=O)C=1C(F)=CC=CC1F)NC2=CC=C(OC3=CC=C(C=C3Cl)C(F)(F)F)C=C2F	1	0	0
IYOZHHHBIFVEOC	O=C1OC2=C(C=CC(OCC(=O)N(C)CC3CCCN4CCCCC43)=C2C)C(=C1CCCCCC)C	1	0	0
AMMCEABUWWJLGZ	O=C(OCC(=C)C(OO)C)C(=CC)C	1	0	0
FLIUGFLPGWNTCS	O=C(NCC1N2CCC(C1)C(CN(CC)CC)C2)C3=CC=C(C=C3)N(C)C	1	0	0
ATARGYCPZKVKCF	O=C(N1CCC(F)(F)C1)CC2OC3C(OC(CNCC=4C=CC=CC4Cl)C3O)C2	1	0	0
RRMPBSCSEIFYDV	O=C(O)C(NC(=O)CCN1C(=O)NC=2C=CC=CC2C1=O)CC=3C=CC=CC3	1	0	0
PAMSVEZLMFHGIB	O=C1NC=2C(=O)C=3C(O)=C(C=4OC(OC=CC(OC)C(C)C(O)C(C)C(O)C(C)C(O)C(C=CC=C1C)C)(C(=O)C4C3C(=O)C2N5CCN(CC5)C(C=6C=CC=CC6)C=7C=CC=CC7)C)C	1	0	0
NEMLHYXHONIVLM	O=C(C=CC=1C=CC=C(O)C1O)C=2C=C(OC)C=3OC(C=CC3C2O)(C)CCC=C(C)C	1	0	0
DXZNCVRUZDRWLR	O=C(OCCN1C=NC=2C=CC=CC2C1=O)C(C)C	1	0	0
INYWFJNRFINXQM	O=C1NC(=O)C(N1)(C=2C=CC=C(C2)NC3=CC(=O)C4(OC=5C(Cl)=C(OC)C=C(OC)C5C4=O)C(C)C3)C	1	0	0
XGFGONPCXDNIMO	O=C1OC(O)(C(=O)CC2OC(CCCCC)CCCCC2)CC1	1	0	0
ZJOIBGHGXFZMGW	O=C(OC(C)(C)C)NC(C(=O)N1CCC(C(=O)NC(C(=O)NC2=CC=C(F)C=C2)C(C)C)CC1)CC(C)C	1	0	0
BKLYZYRHWBUKRX	O=C(NC1CCN2C(=O)N(C(=O)C2C1)C3=CC(Cl)=CC=C3OC)C=4C=NC=CC4	1	0	0
NHBGTOPHZMPYGT	O=C(OC1=CC=C(C=C1C(=O)OC)C(=O)COC(=O)C)C(=C)C	1	0	0
XHSLMHXCQNTDSB	O=C1C(OC2OCC(O)C(O)C2O)=C(OC=3C=C4OCOC4=C(OC)C13)C=5C=CC(OC)=C(O)C5	1	0	0
QIBASRSBZBIKND	O=C(OC1C(O)C(O)C(OC1O[C]2[CH][C]([CH][C](O)[C]2O)[C]3[OH+][C]4[CH][C](O)[CH][C](O)[C]4[CH][C]3O)COC(=O)C)[C]5[CH][C](O)[C](O)[C](O)[CH]5	1	0	0
APTIMVGBTQSTFO	O=C(C=1C=C(C(OC)=CC1O)CC=C(C)C)CCC2=CC=C(O)C=C2	1	0	0
GZLJPWOQPQSMJH	O=C1OC(=NC1=C2C=C(OC=3C=CC=CC32)C=4C=C(OC)C(OC)=C(OC)C4)C=5OC=CC5	1	0	0
OHTXXRSKDWVRLM	O=C1NC=2C=CC=CC2N1C3CCN(C(=O)CC4CCNCC4CC5=NOC(=C5)CN(C=6C=CC=CC6)C)CC3	1	0	0
WMRHTMJUMYKGEN	O=C1OC2C(C1=C)C(OC(=O)C(C)C)CC3(OC(=O)CC3C2C(=O)C)C	1	0	0
ZECPBXBUYRVNDP	O=CC1(C)C2OC(=O)C(C)C2CCC(C)C1CC(=O)O	1	0	0
SEWIYICDCVPBEW	O=C(O)CCC(N)C(=O)OC	1	0	0
SXGSYHDLSPXCMU	OC1=CC=C(C=C1OC)C2OCC(O)(CC3=CC=C(OC4OC(CO)C(O)C(O)C4O)C(OC)=C3)C2CO	1	0	0
MFXXKIDMIJWASJ	OC1=CC=C2C3=C1OCC4=CC(=CC5=CN(C=C54)C=6NC(N)C=CC6COC(CCCCC)CC(O)C(C2)CC3)C78C=9C=CC=CC9CCC8COCC7	1	0	0
QPTDTKPACBLXDE	O=C(O)CN1C(=O)C(=C(O)C=C1C)C(C2=CC(OC)=C3OCCOC3=C2)CC(=O)OC	1	0	0
CNUJRDDEKXFBJB	O=C(NC1CC1)C=2C(=NOC2C(O)C)C=3SC=CC3	1	0	0
LIVVOGAMSWUUDK	O=C1C=2C=CC=CC2NC(=O)C3(OC3C=4C=CC=CC4O)N1C	1	0	0
YDBZUOZFGKBIBT	O=CC1=CC(=CC=C1O)NNC(=O)C	1	0	0
FNSLQOVDIZWBPS	O=C(NCCCCNCCCNCCCNCCCN)C1=CC=C(O)C=C1	1	0	0
HNKGVPIDILCSSA	O=C1OCC(C2C#CCC3CC4(O)C5=C6NCC(=O)CC(C7=CC=C(O)C=C7)CSSCC8C(O)C(O)CC(C5CCC4(CCN=C(N)N)C3C(O)(C)C(O)CC(C)C9CC=C%10CCC(C)CC%10C9C2)(C%11CCCCC%11)C8C6=O)C1C=%12C=CNC%12	1	0	0
INSJZTZMBXGLBZ	O=C(NCC(C)CCC1=NN=C2C(=C1C)C3(C)CCC4C(CC=C5CC(O)CCC54C)C3C2)C	1	0	0
IPDLBXGQPITRDE	O=C1C(OC=2C1=CC=C(O)C2CN3CCCC3)=CC4=CC=C(Cl)C=C4Cl	1	0	0
OPIBUIPAAPHGEN	O=C1OCC(=C1)CCC2(C)C(C)CC(O)C3(COC(=O)C(=CC)C)C2CCCC43OC4	1	0	0
SVUUCYMZZNXTDK	O=C(N1CCC(N2CC3(C(=O)N(C(=O)C4N3CC(O)C4)CC5=CC=C(OC)C=C5)C2)CC1)C	1	0	0
DRNSDVSICZEAIZ	O=C(N1CC2N(CC(O)C2)C3(C1)CN(C3)C4CCC(F)(F)CC4)C(C)C	1	0	0
PERPNFLGJXUDDW	OC=1C=C(OC2OC(CO)C(O)C(O)C2O)C=C(C=CC3=CC=C(O)C(O)=C3)C1	1	0	0
SWKZAIOGHGZNMT	O=C(O)C(CCCCCC1C=CC(CCCCC)CC1O)C(O)CCC2(O)CC(CC=3C=C(N)NCC3)CC2CC4=CC(=CN4)C(C)CC=5C=CC=CC5	1	0	0
NYDARBBLFOSPRM	OC1CN(CC=2C=CN=CC2)C(C3=NC(=NO3)C=4C=CC(OC)=CC4)C1	1	0	0
OWMTWDUCUVYTAG	O=C(OCC)C1=C(NC(=O)NC1C2=CNC=3C=CC=CC32)C	1	0	0
COMLPPXCDGIOCQ	O=C(O)CC(C(=O)OC1(C)CCCC2(C)C(C(=C)CCC12)COC(CC(=O)OC)C(C(=O)O)CC(=O)OC)C(OCC3C(=C)CCC4C(C)(C)CCCC34C)C(=O)OC	1	0	0
DBXGFFGZRYFYTP	O=C(C=1C=CC=C(OC)C1)C2C(C(=O)C)N3C=4C=CC(=CC4C=CC3C52C(=O)NC=6C=CC=CC65)C	1	0	0
KGSLBGHWCIVKSG	ClC=1C=CC=CC1C2=COC3=C2CC4CCC5C6CCC(C(C)CCCC(C)C)C6(C)CCC5C4(C)C3	1	0	0
QTCRYAVIAKKAGY	OC1C(=NNC=2C=CC=CC2)C(O)C(O)C(O)C1O	1	0	0
NXBKZILDRGOKQX	N#CC1=CC=C(C=C1)C(=O)NC2CN(C(=O)CC(C(=O)NCC3=NOC(=C3)C)CCC2)C	1	0	0
MIHRHFBCKBVQMG	O=C1OC(CC(=C1COC2OC(CO)C(O)C(O)C2O)C)C(CO)C3CCC4C5CC(O)C6(O)CC=CC(=O)C6(C)C5CCC34C	1	0	0
PMRDWHNIDHGPMM	O=C1OC=2C=C(OCC)C=CC2C=C1C3=CC=C(OC)C(OC)=C3	1	0	0
KQWWILVYBZSJDG	O=C([O-])C1=C2CC3C4C#CCN=C(NC)[N+]5=CCC(CNCCO)C3(C5)C2(CC1(O)COC6CCCC(O)C6)C(C)C4	1	0	0
MOSRXMRJDACECK	O=CN(CC#C)CC=1C=CC=CC1	1	0	0
UMDSUFJKIRJNMT	O=C1C=CC(NC(=O)NC=2C=CC=CC2)=C3N1CC4CN(C(=O)C5=CC=C(OC)C=C5)CC3C4	1	0	0
CBQBRADTZCDORL	O=C(OCC(O)C(O)C(O)CO)C(OC(=O)C(OC(=O)C(OC(=O)C(OC(=O)C(O)C(C)CC)C(C)CC)C(C)CC)C(C)CC)C(C)CC	1	0	0
ACKIMLHJQRKFGM	O=C(OC1CC(O)(C)C2CC=C(C)C2C3OC(=O)C(C)C13)C	1	0	0
IZWKTABKAJGBFW	O=C1C=C(OC=2C=C(OC)C(OC)=C(O)C12)C=3C=C(OC)C(O)=CC3O	1	0	0
BSKCHUWGIPJEQQ	O=C1N(C(=O)C2C1C3C=4C=CC=CC4C2(C(=O)C)C=5C=CC=CC53)CC(O)CN6CCN(C=7C=CC=CC7OC)CC6	1	0	0
IQQXEUJGABFGFT	O=C1C=2C=CC=C(O)C2C(=O)C3=C(O)C4=CC=C(C=C4C(O)=C13)CC	1	0	0
PWDNDKBFXUDDRY	O=CNCCC1=CC(Br)=C(OCCCNC(=O)C(=O)N)C(Br)=C1	1	0	0
LNXJXQDPMLEIJY	O=C(OC(C(=O)O)CC1=CC=C(O)C(O)=C1)C=CC2=CC3C(O)C4OC(=O)C(C24)C3C5=CC=C(O)C(O)=C5	1	0	0
LVYGYHKQJHFGNS	O=C1C2=CC(=NO)CCC2(C)C3CCC4(C)C(CCC4C3C1)C(C)CCCC(C)C	1	0	0
ATDXJDJBKABJRA	O=C1OC2=C(C=C1)C=CC(OC)=C2C=CC(OO)(C)C	1	0	0
PSVPDXVFSGXMBY	O=C(O)CC(O)C=CC=CC=CC=CC=CC(C)C(O)C(C)C1OC2(OC(C(C)C(O)C(C)CC(=CC)C)C(C)C(OC)C2)C(O)CC1C	1	0	0
VNXIRTHHORONFY	OC=1C=C(OC)C2=C(OC(C3=CC=C(O)C(OC)=C3)C(OC4OC(CO)C(O)C(O)C4O)C2)C1	1	0	0
YQFKABCVYPJMOQ	O=C(OC1CN(C(=O)C(NC(=O)C(OC)C(O)C(O)C(O)C=CC(C)C)CC1)C)C(OC)C(O)C(O)C(O)CCC(C)C	1	0	0
AHNZTACQHQRRGA	O=CC1=C(O)C=C(C=2C(OC3=C(OC12)C(=C(C(=O)O)C(O)=C3CO)C)=C)C	1	0	0
PGXFVZZCLHXKHT	O=C1C2=C(C=CC)C(O)OCC2(O)C(O)C1	1	0	0
KIMHJUCTTIEANQ	O=C(OC(C(=O)O)CC1=CC=C(O)C(O)=C1)C=CC2=CC=C(O)C=C2	1	1	0
WUUFUVDVIXLTIU	OC1CCC2C3(C)CCC4(C(=CCC5(C)CCC(C)(C)CC45)C3CCC2(C)C1C)C	1	0	0
IGUYEXXAGBDLLX	O=C1OC(C(=O)OCC)(C(=O)N1C=2C=C(Cl)C=C(Cl)C2)C	1	0	0
LWIBVDPTXBVMIV	O=C1C=2C(O)=C3C(OC(C4=CC=C(O)C=C4)C3C(=O)C5=CC=C(O)C=C5O)=CC2OC(C6=CC=C(O)C=C6)C1	1	0	0
GGVWCRUTWHSYLG	O=C1C=2C=CC=CC2C3=NC=CC=4C=5C=C(OCC(O)=NCC(O)C=6C=CC=CC6)C=CC5N1C34	1	0	0
BABOSZMRHSQJCE	O=C1C=CN2NC=NC2=C1	1	0	0
OIPJOCPTFAXXJP	O=C(OCC1=NC2=C(S1)CC3(C)CCC(C(O)C3C2C)C(C(=O)N(C)CC=C)C)C(C)(C)C	1	0	0
XIWWQRZPJXTMEF	O=C(OC)C1=COC(OC2OC(CO)C(O)C(O)C2O)C(=CC)C1CC(=O)OCC(C)C3CC(O)C(C)C3COC(=O)CC4C(=COC(OC5OC(CO)C(O)C(O)C5O)C4=CC)C(=O)OC	1	0	0
ZFNRSRSOZRYKBW	N#CC(C=1C=CC=CC1)C2C3=C(OC)C=4OCOC4C=C3CCN2C	1	0	0
MFAATNHOXKDGNK	O=C1C=C(OC=2C=CC=CC12)C=3C=CC(OC4OC(CO)C(O)C(O)C4O)=C(O)C3	1	0	0
MFCYZWBHVQJNAA	O=C(NC1C(OC(CO)C(O)C1O)OC2C(O)C(OCC(NC(=O)C(O)CCCCCCCCCCCCCCCCCCCCC)C(O)C(O)CCCCCCCCCCCCCCCCC)OC(CO)C2O)C	1	0	0
KYJUVUXTCAPSLS	N[C]1[C]2[CH][C]([CH][CH][C]2[NH2+][C]3[C]1CCN3[C]4[CH][CH][CH][CH][CH]4)C	1	0	0
OFKVGIOPPPBWSB	CC(C)CCCCCCC(C)(C)C	1	0	0
RTBWNVRYMUXIBS	O=C(O)C=1C=CC=CC1NC2C=3C=CC=CC3N4C5NC=6C=CC=CC6C4N2C=7C=CC=CC75	1	0	0
DAIGEPJXJBJJLE	O=C(O)C1OC(OC2CCC3(C)C4CC=C5C6CC(C)(C)C(OC7OC(C)C(OC(=O)C)C(OC(=O)C)C7O)C(OC(=O)C(=CC)C)C6(CO)C(O)C(O)C5(C)C4(C)CCC3C2(C)C)C(OC8OC(CO)C(O)C(O)C8O)C(OC9OCC(O)C(O)C9O)C1O	1	0	0
KVDFKPXGNFCJGZ	O=C(OCC1C(C)(C)CCC(OC(=O)C)C21COC(=O)C34CC(C(=C)C3O)CC(OC(=O)C)C42)C	1	0	0
DPSKJSAYDSPXAH	O=C(OCC1N2CCC(C1)C(C3=CC(=NN3C)C=4OC=CC4)C2)NCCC	1	0	0
YBGMGVBVSRDZFV	O=C1OC=2C3=C1C4C(CC3CCC2C5(CC)CCCC5)C6C7=C8C(=O)OC(=CCC(C)CSSCNC9=CC(=CCN9)C7CN%10C(=O)C=CC%10=O)C84CC6	1	0	0
GMCGZPQYTRHQRU	OCC1OC(OCC(C)CCC2(O)OC3CC4C5CC=C6CC(OC7OC(CO)C(O)C(OC8OC(CO)C(O)C(O)C8O)C7OC9OC(C)C(O)C(O)C9O)CCC6(C)C5CCC4(C)C3C2C)C(O)C(O)C1O	1	0	0
GWOSBUGZGFVDDS	O=C1C=C2C(=O)CC3C(CCC4(C)C(CCC34)C(C)CCCC(C)C)C2(C)CC1	1	0	0
SZWKSGNRSHBSNP	O=C(O)C1NC2(C=3NC=4C=CC=CC4C3C1)CCCCC2	1	0	0
RUIOYAZDKQIHQQ	O=CC12CC34C5OC6CC7=CC=CC(=C7)CC8CCC(C8)C(C)C9CCC5C2(O)C(C9)C(O)C%10(O)C1CCC%11%12CC%13(C#CC%14=CC=CC(=C%14CC(NC)C%15CC(CC%10%11O)C%12C%16=CC(=O)OC%16%15)CO)CC%17CC=%18C=CC=C(C%18CCC%17C%13)CC%19=CC=CC(=C%19)C%20CCC4C(C%20)CC3C6	1	0	0
UVHFZDXMMVRAMM	O=C1C(OC2=CC(OCC(=O)NC3=CC=C(C=C3)CC)=CC=C21)=CC=4SC=CC4	1	0	0
RFBONNNTYXQDNK	O=C1N2CC(C3=CC=C(OCCC)C(OCC)=C3)C=4C=5C=CC=CC5NC4C2(C(=O)N(C1)CC=6C(F)=CC=CC6Cl)C	1	0	0
RPPYCVULPFKBOG	O=C(O)CCC1(C)C(C(=C)C)CCC2(C)C1CC=C3C4C(C)C(C)CCC4(C)CCC32C	1	0	0
XULOJUXXEPCSRM	N=1OC(=NC1C=2C=CC=NC2NCCOC)C3N(C4=NC=CC=N4)CCC3	1	0	0
SMEZATBOVGHWIY	O=C1CC2C(CC=C3CC(OC4OC(CO)C(OC5OC(CO)C(O)C(O)C5O)C(O)C4O)CCC32C)C6CC7OC8(OCC(C)C(O)C8)C(C)C7C16C	1	0	0
DNRGCZBFZXSYOM	O=C(C=1C=CC=CC1)N2CCC(C3=NN=C(O3)C(C)(C)C)C2	1	0	0
KTMFHSFGNAIASB	O=C(NN=CC=1OC=CC1)CN2CCN3C=4C=CC(=CC4C5=C3C2CCC5)C	1	0	0
QJFUSEHGBSZIJW	[CH2-][NH2+]C(C)(C)C1C=C2C(C)CCCC2(C)CC1	1	0	0
XVTLWESXXLCLIK	O=C1NC=2C(=O)C=3C=CC=C(O)C3C(=O)C2C(=C1OC)C	1	0	0
FMYDKWZBAWPPJM	O=C1OC2C(=C1C)CC3(C)C(C)CC(O)CC3C2	1	0	0
MUKSKCVPYGBHTE	O=C(OC1CC(OC(CCC2=CC=C(O)C(OC3CCCCC3)=C2)C1)C4=CC(O)=C(O)C(OC5CCCCC5)=C4)C	1	0	0
HSASIEJGSABPIF	O=C1C(O)=C2C(C=C1C(C)C)=CC(O)C3C2(C)CCCC3(C)COC(=O)CC(C)C	1	0	0
SGQGOVXPGVVLHY	O=C1CCC(O)C2(CO)CCC(CC12)C(OC3OC(CO)C(O)C(O)C3O)(C)C	1	0	0
KJGSFWHQWXCZRH	O=C(OC1C(O)C(O)C(OC1C2=C(O)C=C3OC4=CC(O)=C(O)C=C4C(=O)C3=C2O)CO)C=CC5=CC=C(O)C(O)=C5	1	0	0
TXYXPHFMCSBBCW	FC=1C=NC=CC1CNC2C(O)C(N3C=NC=4C=C(OC)C(OC)=CC43)C5OCC2O5	1	0	0
PUWAAVQBYHDPOP	O=C(OC1=CC=C(C=C1)C2OC(=O)CCC2)C	1	0	0
FCOIBZINEBSYGO	O=C1C=C(OC=2C=C(C(=CC12)C)C)C=3C=CC=4OCCOC4C3	1	0	0
FWGLIUXDRVSEAS	O=C(OC1C2=C(OC=C2C)CC3(O)C(O)CCC(C)C13C)C(=C)CO	1	0	0
ZRWNNCQWLGAEJJ	O=C(OCC1OC(OC(C)(C)CC=CC(=CC=CC(=CC=CC(=CC=CC=C(C=CC=C(C)CCC=C(C)CCC=C(C)C)C)C)C)C)C(O)C(O)C1O)CCC	1	0	0
BMHORJWOHIUEPE	O=C1C2=C(OCC(=O)N(C)C)C=3OCOC3C=C2CCN1C	1	0	0
LVLKEJCZBRYSMH	O=C(C)CC1C=2C(OC)=C(OC)C=CC2C3=CC=C4C=C(O)C(O)=C(C4=C3N1C)C(C=C)(C)C	1	0	0
NQAAQLICCMNEOE	O=C(OC(C#CC#CC(O)C=C)C(O)C(O)CCCCCCC)C	1	0	0
VLHJSHCOJLVTKX	O=C1C=CC23CCC(CSSCC4=CC5=C(C#CCC6=NC=C[C-]6C(=O)CC5C7=CC(=CC=C7O)CCOC8=CC(=CC=C8O)CC1)C=C4C(N)N)(CCC2CCCCNC)C3	1	0	0
YJFYSWGVDNFKFF	O=C(OC1(C)CCC(OC(=O)CCCCCC)C(O)(C)CC2OC1C3C(CCC(OC(=O)C)(C)C23)C(C)C)C	1	0	0
UTPRYTCLNHUXDW	O=C1N(C=2C=CC=CC2OC3CN(CC4=CN=C(OC)C=C4)C1C3)CC5CC5	1	0	0
BPLBGHOLXOTWMN	O=C(O)C1N2C(=O)C(NC(=O)COC=3C=CC=CC3)C2SC1(C)C	1	0	0
MVURBCRMNHTPGJ	O=C1OC2=CC(=C3C(OC(=C3C)C)=C2C(=C1CC(=O)N4CC5C6=CC=CC(=O)N6CC(C4)C5)C)C	1	0	0
ZLVYDBFSEKRDIK	O=C1C=C2C(=CC=C1NCCCCCC(=O)NCC3CCOCC3)C4=C(OC)C(OC)=C(OC)C=C4CCC2NC(=O)C	1	0	0
HZBDUFFQZCAYAX	O=C(OC(C(C=CC=C)C)C(C)C(O)C(C)CC(=CC(C)C(O)C(C=CC(O)CC1OC(=O)CC(O)C1C)C)C)N	1	0	0
KPCUJSJUCHBAJR	O=C(O)C(NC(=O)C(N(C(=O)C(NC(=O)C(NC(=O)C(O)C(N)CCCCCCC)C)C(C)C)C)CC1=CC=C(O)C=C1)CC2=CC=C(O)C=C2	1	0	0
PONFOSATPJORFV	O=C(O)C1NC(=O)C(NC(=O)C(NC(=O)C(=C)N(C(=O)CCC(NC(=O)C(C)C(C=CC(=CC(C)C(OC)CC=2C=CC=CC2)C)NC(=O)C(NC(=O)C1C)CCCN=C(N)N)C(=O)OC)C)C)CC(C)C	1	0	0
WHONANHFDIOHNK	O=C(O)CC1C(=CC23C=CC4OC5CCC67C#CCC(CO)CC=8OC9%10C(=C%11C=C(NC8%11)C(C)C%12CCCCC%12)CCC(O)(C9O)C(OC3C1C=CCC2CC4)(OC56%10)C(O)C7)C(=O)OC	1	0	0
KLHZOSIDWUWTNQ	O=C(NC1=CC=C(C=C1)CC2C3=C(OC)C=4OCOC4C=C3CCN2C)C(CC)CC	1	0	0
WEVNVPYPNOGBGW	O=C1N(C(=O)C2(C3=CC=C(Cl)C=C3)C=4C=CC=CC4CCN12)CC(=O)C	1	0	0
ABOXJBHGJDKUNW	O=C1NCC(=O)C1=C(O)C2(C)C(C(=CC3C(O)CCCC32)C)CCC(C)C(O)C(=CCC(O)C=CC(C)C(O)C=CCC(O)C=CCC(O)CC4N(C(=N)N)CCC4)C	1	0	0
QRFYVPVSGUSPHI	O=CC12CCC(OC3OC(C)C(O)C(O)C3O)CC2(O)CCC4C1CCC5(C)C(C6=COC(=O)C=C6)C(O)CC45O	1	0	0
QIEXTITTWPRODO	O=C(NC)C1C(O)C2(OC)C=3C(OC)=CC(OC)=CC3OC2(C4=CC=C(OC)C=C4)C1C=5C=CC=CC5	1	0	0
PPPMBZBZIXVUEM	OC=1C=C2C(=CC1OC3CC(C=4C=CN=C(N)C4CSSCC(CO)C3O)CC5=CC=CN5)C6C(=CC7C#CC8(CC(O)CCC(O)C7C(O)C6)CC(C=9C=CC=CC9)C%10CC=%11C=CC=CC%11CC%12%13CCCC%13C=CC%14CC(O)C8C%10C%14%12)C(C2)CC	1	0	0
BMPRGPGLZWJNOP	O=C(OC1C2=C(C(=O)OC2(OC)CC3CCC(O)C(C)C13C)C)C(=CC)C	1	0	0
KXKSZSXMFYJWFU	O=C(OC)CCCCCCC=CCCCCC(C)CC	1	0	0
WHDZTXRZTFGPRJ	O=C(NCCC(C)C)CCC=CCC(=CCl)CCC	1	0	0
MKPXKUVNBNOJOI	O=C1C=2C=CC=C(O)C2C(=O)C=3C(OC)=CC(O)=CC13	1	0	0
GJYBMGDRIGIOBX	O=C(NCC(NC(=O)C1=CC(OC)=C(OC)C(OC)=C1)C)C2=CC(OC)=C(OC)C(OC)=C2	1	0	0
ICCFVMJZRXYCJK	O=C(OC)C1=CC=CC=2N=C(OC21)C3CN(CC3)CC(C)C	1	0	0
KIGVCZYFPXRACV	O=C1CCC23CC43CCC5(C)C(CCC5(C)C4C(O)CC2C1(C)CO)C(C)CC(O)C(O)C(O)(C)C	1	0	0
UCOLQSNNKIYDRU	O=C1C=C(C)CCC=C(C)CCC(C(=C)C)CC2OC2(C)C1	1	0	0
VXNXEXBBMYGFHB	O=C1OCCC=CCC2C(=O)CCC2CC(=O)NC1C(C)CC	1	0	0
RDYMIHWYFYTXOE	O=C(C=1C=CC=CC1)C2=NOC3C(=O)N(C(=O)C23)C4=CC=C(Cl)C=C4	1	0	0
UBOCVBLWMPLUFQ	O=C(OC1C2=C(OC=C2C)CC3C(=O)CCC(C)C13C)C	1	0	0
ZJYWLBJQZRQDFU	N1=CC=CC2C1C3[C]4[C]5[N-][C]6[CH][CH][CH][CH][C]6[C]5[CH][CH][NH+]4C2CC3	1	0	0
FZJKBQODGBLWON	O=C1N2C3=C(O)C(OC)=CC=C3C45C(=O)CC6C(=CCOC(C1)C6C24)CN(C)CC5	1	0	0
QCLNXCSEPQKIPZ	O=C1OC=2C=C3OC=C(C=4C=CC(Br)=CC4)C3=CC2C(=C1CCC(=O)O)C	1	0	0
XEVCTBKORYCFCZ	O=C(C=CC1=CC=C(OC)C=C1)C2=CC=C3OC(C=CC3=C2O)(C)C	1	0	0
GEZFOHOYLWPGPK	OC1=CC=C(C=C1)CCCCC(OC2OC(COC3OC(CO)C(O)C3O)C(O)C(O)C2O)CCC4=CC=C(O)C=C4	1	0	0
BYEMEEXQSBNVHR	O=C(OC)CC(=O)OC1(C)CCCC2(C3=CCC(C=C)(C)CC3CCC12)C	1	0	0
ZULDMMKFWKPNSH	O=C(NC1=NC2=C(S1)CC3C(C)(CO)C(O)CCC3(C)C2CC(=O)N4CCOCC4)C5CCC5	1	0	0
JMWTXWWQGSJXAM	O=C(C=CC1=CCC2C(OC(=O)C2(O)CO)CC1C)C	1	0	0
LMNYTJVKEXWAEE	O=C(O)C1=C(SCCN=C(O)C)CC2C(C(=O)N12)=C(C)CO	1	0	0
XPGMWBCFGKZYSP	O=C(C=CC(C)CCC=C(C)CCC=C(C)C)NCCC1=CN(C=[N+]1C)CCCNC(=N)N	1	0	0
CHUWLRDOGLGHOR	O=C(OC)C(NC(=O)COC1=CC=C2C(=O)C(OC=3C=CC=CC3)=COC2=C1)CC4=CC=C(O)C=C4	1	0	0
UCFUYIHIAGCQOA	O=C(OCC(OC(=O)CCCCC=CCC=CCCCCCCCC)COP(=O)(O)OCCN)CCCCC=CCC=CCCCCCCCC	1	0	0
UYWKEUPEZMPIPE	O=C1OC2=C(C=CC=3OC4(CC#CCC5=CC6=CC=C5C7CCC(C=8C=CC=C(C8)CC=9C=CC=CC9)CC7CC(=O)OC(C32)C4OC(=O)C(=C(C)C)CC6)C%10CCCC%10)C(=C1C(COCO)CCO)CO	1	0	0
SWNHCTMKIKJXHP	O=C(OC1=CC=C2C(=O)C(OC2=C1)=CC=3C(Cl)=CC=CC3Cl)N(C)C	1	0	0
QEXHGYYXBHCFEC	O=C1C=CCCC2=CC(OC3(CNC)CCC(CC(O)OC)C3)=C(O)C(=C2)NC(=NC#CCC4CCCC14CC5=CC=C(O)C(OC)=C5)NC	1	0	0
JYCJDSPNULQUKV	O=C(OC1=CC=C(C=C1OC)CCC(=O)CCCCCCCCC)C	1	0	0
IDOJVVBVKWRUSO	O=C(C=C(OC)C)N(C)C(C(=O)N(C)C(C(=O)N(C)C(C(=O)N1CCCC1C2=NC=CS2)C(C)CC)CC(C)C)CC3=CC=C(O)C=C3	1	0	0
LGVHLPGDGQPGCQ	O=C(OC1CCC2(C)C3C(=CCC2C1C)C4CCC(C(C)CCC(C)C(C)C)C4(C)CC3)CCCCCC=CCC=CCC=CCC	1	0	0
HRPHEUDJSBVDRZ	O=C(NC1CCC2(C)CCC(C(O)C2C1C)C(C(=O)NCC3=CC=C(OC)C=C3)C)C=4C=NC=NC4	1	0	0
BJQWYEJQWHSSCJ	CCCCCCCCCCCCCCCCCCCCCCCCCCC	1	0	0
FOBAFZXIVFAJRI	O=C(O)C(NC(=O)COC1=CC=C2C(=O)C(OC2=C1)=CC3=CC=C(OC)C(OC)=C3)CCC(=O)N	1	0	0
AKBIGYBDXLJRPG	O=C(O)CCCCCN1C(=O)C(O)=C(C(=O)C2=CC=C(OC)C=C2)C1C3=CC=C(OC)C(OC)=C3	1	0	0
HFQHDROEULSZKL	O=C1C2=C(NC3=C(C(=O)C4(OC=5C(Cl)=C(OC)C=C(OC)C5C4=O)C(C)C3)C2C=6C=CC=CC6)N(C(=O)N1C)C	1	0	0
DESORMZUMYIKSG	O=C1C2=C(OC)C(OC)=CC=C2CC3C4=CC=5OCOC5C=C4CCN13	1	0	0
DTDRECFQXIRVMR	O=C(C)C1(CO)C2C(=CC)CN3C(C=4NC=5C=CC=CC5C4CC31)C2	1	0	0
SPBRSVQYMNGSPF	O=C(OC=1C=CC2=NC=3C(=O)C4=CC=CN=C4C5=NC=CC(=C2C1)C53)C	1	0	0
CTCQAFZWZFPMCW	ClC=1C=CC(=CC1)C=2N=C(NC2)C3N(CC=4C=CC=CC4O)CCOC3	1	0	0
ROUIFHHUAABNPJ	O=C(NCCNCCO)C=1C(=O)C=2C=CC=CC2N(C1O)C	1	0	0
FKUYMLZIRPABFK	O=C1C=C(C(=O)C(=C1C)C)CC=C(C)CCC=C(C)CCC=C(C)CCC=C(C)CCC=C(C)CCC=C(C)CCC=C(C)CCC=C(C)CCC=C(C)C	1	0	0
QWYYUQJHVUAOGI	OC=1C(OC)=C(N=C(C1C)CC=C(C)CC(=CC(=CC(C)C(OC)C2(OC2C)C)C)C)OC	1	0	0
HWPJPNQEVWTZSJ	O=C(OCCC=CCCCC=CCC=CCC)C	1	0	0
ATNWFRGUDKUYOG	O=C(O)C1OC(OC2CC3C4CCC5=CC(OS(=O)(=O)O)=CC=C5C4CCC3(C)C2O)C(O)C(O)C1O	1	0	0
FFFNFHRYIAIQFM	O=C(C=1C=CC=C(OC)C1)C=2OC=3C=C(N)C=CC3C2C	1	0	0
UYECOPGXTUCKPY	O=C(C=CC1=CC(Br)=CC2=C1OCOC2)C3=CC=C(OC)C=C3	1	0	0
OORWRLWZGVHRGG	O=C(O)CC1OOC(C)(CC(C)CC(=CC(=CCC=2C=CC=CC2)C)C)CC1C	1	0	0
LSMAUQIQTAVNFS	OC(C#CC#CCCC)C(O)C(OC)CCCCCC=C	1	0	0
LSKKAYJKKXOCKE	O=C1OC=2C(C=CC(=C3C2C(C)CC3)C)=C1C(=O)OC	1	0	0
WQMBKHZVFDHOEO	O=C(OC1C(O)C2(C)C(C3=COC=C3)CC(=O)C2C4(C)C(OC(=O)C)CC5C(C(=O)CCC5(C)C14)(C)C)C	1	0	0
JRCDNYSMCYLMMV	O=C(OC(C=C)(C)CCC1C(OC(=O)C)(C)CCC2C(C)(C)CCCC12C)C	1	0	0
JCKZPCQDUVAISV	O=C(OC1C2C3C(OC(=O)C3(O)C)=CC(C)C2C4(C)C(OC(=O)C)C(O)C5C(C(O)C(=O)C6CC7OC7C(OC(=O)C)C65C)C14)C	1	0	0
KFQBHJMNXCHELX	O=C(NC1=CC=C(C=C1)C2OCC(=O)N(CC=3SC=NC3C)C2CO)C4=CC=C5OCOC5=C4	1	0	0
SABTZTAQTOWIRM	O=C(OC)C=1C(O)=CC=C(O)C1C(=O)C2=C(O)C=C3C(=C2O)C4C=CC5(C3)C(OC(=O)C)C6=CC(=CC(O)=C6C(=O)C5(O)C4=O)C	1	0	0
BEYPIGLXIHAEAA	O=C1OC(CC)C(C)C2OC2(C=CC(=O)C(C)CC(CC=NNC(=O)C)C(OC3OC(C)CC(N(C)C)C3O)C(C)C(O)C1)C	1	0	0
AQGFEPRZBFLSNB	OC1(C)CC2OC(C1)C3(C(=CCC3C(C)C)CCC(=C)C2)C	1	0	0
VUQXUUDJVZWSMC	N(=CC1=CC=CC(C=NC=2C(=CC(=CC2C)C)C)=C1)C=3C(=CC(=CC3C)C)C	1	0	0
AOMIMZNZMYVLHR	O=C1OCC2=C1C(O)=C(C(OC)=C2C)CC=C(C)CCC(=O)NC3=CC=CC4=NC=CC=C43	1	0	0
WSPMXKZPDDMFDW	OC1=CC(OCC2=CC=C(C=C2)C)=CC=C1C=3ON=CC3C=4C=CC=CC4OC	1	0	0
OHFWARQRGYXMPA	O=C(C=1C=CC=2C=CC=CC2C1)C3=NOC4C(=O)N(C(=O)C34)C5=CC=C(Cl)C=C5	1	0	0
CFHPYBICEFNNRW	O=C(OC(C)(C)C)NC(C(=O)NCC1CCC(C(=O)NC(C(=O)O)C(C)C)CC1)C(C)C	1	0	0
PHDZNMWTZQPAEW	O=C(OC1C2C3CC1(O)C(OC)CC2(OC(=O)C)C4C(OC)C5C6(COC)CN(CC)C4C35C(OC)CC6O)C=7C=CC=CC7	1	0	0
MHLKYRDXNNGAMX	O=C1OC2=C(C=C1)C=CC=3OC(C)(C)C(OC(=O)C=CC)C(OC(=O)C)C32	1	0	0
WULIGXWZNOMTMM	O=C(OC1CC2(C)C3CC=C4CC(OC5OC(CO)C(O)C(O)C5O)CCC4(C)C3CCC2(C)C1C(C6=NCC(C)CC6)C)C	1	0	0
USQHPGAKLMQTBQ	O=C(OC1C2OCC3(C)C(OC(=O)C)CC(OC(=O)C)C(C)(C4CC(O)OC5C(=CC(C6=COC=C6)C5)C14C)C23)C=CC=7C=CC=CC7	1	0	0
LJGZMVOJNYGOHX	O=C1OCC23C(OC(C)(CCC(C)C)C3C(=O)C(O)C4(C)C2CCC5(C)C(OC(=O)C6OC654)C=7C=COC7CCC8C=CC(CC8)C9NCNC9)C1	1	0	0
GBIHCVINTFQKQS	O=CC(=CCCC(=CC1OC=2OC3=CC=CC(=C3C(=O)C2C(C=C)(C)C1)C)C)C	1	0	0
QAGGICSUEVNSGH	O=C1C=C(OC2=CC(O)=CC=C12)C=3C=CC(OC)=C(O)C3	1	0	0
KIYZWCMOZNYLBL	O=C(OCC(OC(=O)CCCCCCCC=CCCCCCCCC)COP(=O)(O)OC1C(O)C(O)C(OP(=O)(O)O)C(OP(=O)(O)O)C1O)CCCCC=CCC=CCC=CCCCCC	1	0	0
SHDLDZAFCBVGKJ	O=C(C=C(C)C)CC(C)C1CCC2(C)C3CCC4C(C)(C)C(O)CCC54CC35CCC12C	1	0	0
MTABIBHUHWDYAD	O=C1C=2C=CC=CC2C3C=4NC=5C=CC=CC5C4CC(C(O)=NC(C(O)=NC6CCCC6)C(C)C)N13	1	0	0
ZIKYMHRZGHFSCZ	OCC(=CCCC(O)(C)C1CCC2(C)C1CCC3C4(C)CCC(O)C(C)(C)C4CCC32C)C	1	0	0
AOZDPCOPAMZROC	O=C(OC1CCC2(C3=CC=C4C5CC(C)(C)CCC5(C)CCC4(C)C3(C)CCC2C1(C)C)C)C=CC6=CC=C(O)C(O)=C6	1	0	0
ZXHQDFVOVGTVNA	O=C1OC2C(=C1COC(=O)C)C(OC(=O)C)CC3(OC3CCC4(OC24)C)C	1	0	0
APBCLCVESHCFRS	O=C1OC=2C=C(OCC(=O)NC(C(=O)O)CC(C)C)C=CC2C(=C1CCCCCC)C	1	0	0
NOASNVCWMDMJSW	OC1=CC(OC)C2(O)C1C3CC4CCC5(CCC(CC=6C=CC=CC6)C5)C3(C)C42C	1	0	0
BWKIEMWIVKCKOU	O=C(NC(C)C)C1C2OC3(C=C2)CN(C(=O)C13)CC4=CC=C5OCOC5=C4	1	0	0
KLSIHGNTFBUQBE	O=C1N(C2=CC=C(OCCC)C=C2)C(=O)C3C4C(C=5C=CC=CC5)=C(C=6C=CC=CC6)C(C4)C13	1	0	0
NRVAHIFYZKOPHJ	O=C1OC2(C=3C=CC=C(C13)CCCN)C4CCCCC5=CC=CC(=C5)CC6CC7=C8CCC92C(OC(=O)C749)=CCC(N%10CC%11CN(C%12=CCC(C)C6C%128)CC(C%10)C%11)C%13CCCC%13	1	0	0
ZBPOTHJJEXOCFZ	O=C(OC1CC(=O)CC(C#CCNC2=CC(=CCN2)C3(CC4=CNC=C4CC(CC)CC1)CCCCC3)C5=CC=C(O)C(OC)=C5)C	1	0	0
DGXZNOOUXAHVAE	OC1(C)CCC2C3C(C(=C)C)CCC2(C)C31	1	0	0
IQCQVPVXFSEGSU	O=C(O)C=1C(=NOC1C(NCC2CCCC2)C)C=3C=CC(F)=CC3	1	0	0
SGTCGCCQZOUMJJ	O=C1OC=2C=C(OC3OC(CO)C(O)C(O)C3O)C(OC)=CC2C=C1	1	0	0
DLEKLVVIFAAREG	O=C1OC2=CC=C3C(=O)C(OC3=C2C(C=4C=CC=CC4OC)C1)=CC5=CC=C(OC)C(OC)=C5	1	0	0
BDHMHVLDVGSLMB	O=C(N(C)CC1CCCN2CCCCC21)CCN3C=CC=C3	1	0	0
IMGAAPMZFYREOJ	O=C1C=2C=CC=CC2SN1CCC(=O)N3CC=4C=5C=C(OC)C=CC5NC4CC3	1	0	0
ANDLBYCVTCYSRO	O=C1C=C(OC2=C1C=C3C(OC4(CC=CC(C4)C5CNC(=O)C5)C(OOCC(O)(CC6=CC=C(O)C=C6)C(O)C(O)C(O)CO)C3)=C2N7C=C8C=CNC8=C7)C	1	0	0
IEENMDADGAZPAM	O=C1N(O)C(C(=O)N2NCCCC2C(=O)N3NCCCC3C(=O)N(C)C(C(=O)N4CCCC4C(O)=NC1CC=5C=CC=CC5)CC=6C=CC=CC6)C(C)CC	1	0	0
CVXFHWWXEILWNV	O=C(OC1CC2OC(=O)C34C=5C=CC=6C=C(O)C=C(C=7C=CC=C(C7)CNCCC#CC(CC(CSSCCOC=8C=C9C(=CC8O)CC%10C(O)CC%11C%12=CC(O)=C(OC)C=C%12CC1C%11(C=%13C=CC=%14C=CC=CC%14C%13)C%10C9C2)C3)C4)C6C5)C	1	0	0
BAGCUEZMLLBELR	O=CC12C(OC)C3C(=C)C2(C)CCCC1C3CO	1	0	0
XZWZIPDLZSUIHJ	O=C(O)C1=C(COC(=O)C)CSC2N1C(=O)C2(OC)NC(=O)CCCCC(=O)O	1	0	0
SAPJXBIMTXJROH	O=C(C=C(C)C)NC1=CC(=O)C2(N1C(C)C(SC3=NC=C(N3)CC(C(=O)O)[N+](C)(C)C)C2O)C	1	0	0
NIDOXRGELXEOLA	O=C1N2CSCC2C(=O)N(C1)CC3=CC=C4OCOC4=C3	1	0	0
AOFNODJZGVWRKI	O=C(NC1CCC2(C)CCC(C(O)C2C1C)C(C(=O)NC(C)(C)C)C)C3=NC=CC=C3	1	0	0
IIDHNHYZLLYNNQ	BrC1=CC=C(C=C1)C=2C=NC(=NC2C=3C=CC(OC)=CC3O)N	1	0	0
AZRVQJNRDWOJQR	O=C1C=C(OC=2C=C(O)C=C(O)C12)C=3C=CC=CC3OC4OC(CO)C(O)C(O)C4O	1	0	0
INFPCDUSXYSBCJ	O=C1C2=CC=C(O)C(=C2OC(=C1C=3C=CC=4OCCOC4C3)C)C	1	0	0
VXXSPOVQLBTGOO	OC1CCC2(C3=CC=C(C=C3CCC2C1(C)C)C(O)(C)C)C	1	0	0
GGWCSXQLDGOTLY	O(CCCCCCCCC)C1OC(CCCCC)CC1	1	0	0
RRUVJGASJONMDY	O=P(O)(O)OP(=O)([O-])OCCC=1SC(=[N+](C1C)CC2=CN=C(N=C2N)C)C(O)C	1	0	0
HSBOXJLYROSOFT	O=C(OC1C(OC2OC(CO)C(O)C(O)C2OS(=O)(=O)O)OC(CO)C(O)C1OC(=O)CCCCCCCCCCCCCCC)CCCCCCCCCCCCCCC	1	0	0
RTSHLRNZEWXRQI	O=C(OC1OC(CO)C(O)C(O)C1O)C23CCC(C)(C)CC3C4=CCC5C6(C)CC(O)C(O)C(C)(CO)C6CC(O)C5(C)C4(C)CC2	1	0	0
MPCOOJRHDJYPMN	O=C(OC1C(OC(=O)CC)C23CC(O)(C)C(CCC2(O)C(O)(C)C4C5OC5C(C)(C)C14O)C3O)C	1	0	0
NBWJFYJZGGMCPP	O(C1=CC=C(C=C1)C2OC(C3=CC=C(OC)C=C3)C(C)C2C)C	1	0	0
XIKGLKOSDJBZOL	O=C(OC1CC2C(O)(CC=C3CC(OC4OC(C)C(OC5OC(C)C(OC6OC(C)C(OC7OC(C)C(O)C(OC)C7)C(O)C6)C(O)C5)C(OC)C4)CCC32C)C8(O)CCC(C(=O)C)C18C)C=9C=NC=CC9	1	0	0
SZFHVTSTVQGVKY	O=C1OC(C=C1CC(O)CCC(O)CCCCCCCC(O)C2OC(CC2)C(O)CCCCCCCCCCCC)C	1	0	0
GOHNIXDAQODZKP	O=C(O)CCCC=CCC=CC(O)C(O)C(O)CC=CCCCCC	1	0	0
VBZRSXSHIUAXCU	O=C(O)C=CC(NC1=NC=C[CH-]1)CCC(C=2C=CC=3C=CC=CC3C2)CCCCCCCC	1	0	0
ZEQWNCCUXZWGMJ	O=C(OC1OC(CO)C(O)C(O)C1O)C2(C)C(O)CCC3(C)C2CCC45CC(=C)C(C4)C(O)CC53	1	0	0
MLGAFQRLFGKXFV	O=C(OCC(OC(=O)CCCCCCCCCCCC=CCC=CCCCCC)CO)CCCCCCC=CCC=CCC=CCC=CCC	1	0	0
VNWFWHLKPHKWBU	O=C1C2=CC(OC)=C(OC)C(O)=C2OC(OC)=C1C=3C=CC(O)=C(OC)C3	1	0	0
IDCPFVSWORDTJS	O=C(OCC(OC(=O)CCCCCCCC=CCC=CCCCCC)COP(=O)(O)OC1C(O)C(O)C(O)C(O)C1O)CCCCCCCCCCCCCCCCCCC	1	0	0
NWLURHHTXDOZEO	O=C1C=C2C3CCC(C(C)CC(=O)C(C)C(C)C)C3(C)CCC2(O)C4(C)CCC(O)CC14	1	0	0
NALGVVPRJHXHNM	O=C(O)CC(C)CCC1C(=C)CCC2C(C)(C)CCCC12C	1	0	0
VRVHAHXKBDODJB	O=CCC(O)COC1=C2OC3OC(COCCC(C2=CC=4C(=O)C=5C=CC=CC5C(=O)C14)C=6C=CC=CC6[NH+]7C8=NC([NH-])=NC(=O)C8=NC7)C(O)C(O)C3(O)CCO	1	0	0
QPZSAVAYKSCRPA	ClC(Cl)(Cl)C1OC(C=2C=CC=CC2)(C=3C=CC=CC3)C=4C=CC=CC4N1	1	0	0
UOZUUZPAYSTSAO	O=C(OC1CC(OC2C3CC4=CC=C(O)C(OC5CCCC6(NC(=NC(N7C=C8C=CNC8=C7)C6C(O)NC)NCCCC=9C=CN=C(N)C9)C5C#CC3CCC12)=C4)C%10=CC(O)=C(O)C(OCCC=%11C=NC=CC%11)=C%10)C	1	0	0
HIFVDLUPBNVNMQ	N=1OC(=NC1C=2C=CC(OC)=CC2)C3N(C)CC(NCC4=CC=C(C=C4)N(C)C)C3	1	0	0
CLPAGOMKILLEAG	O=C(OCC12C(=CCC3C1CCC4(C)C(C=C)CCC34)CC(OC(=O)C)CC2)C	1	0	0
KLUZLYJDODRQCZ	O=C1C=CC2(OC3C=4C2=CC=C(O)C4C(O)C5OC35)C=6C=CC=C(O)C16	1	0	0
GPUIFYRTWOPCTQ	O=C(OC1=CC=C2C(OC(=CC=3C=C(OC)C(OC)=C(OC)C3)C2=O)=C1)N(C=4C=CC=CC4)C=5C=CC=CC5	1	0	0
GYGFEEPVXOTXAG	O=C1N2C(C=3C=CC=C(OC)C3OC)C=4NC=5C=CC=CC5C4CC2C(=O)N(C1)CCCN6C=NC=C6	1	0	0
MXQFNUQKWKMHBO	OC1(C)CCC2CC2C3C1CCC3(O)C	1	0	0
CSSYDBJXVRYEER	O=C1OC2(C)CCC3OC13CCC(=CC4C(O)(C)CCC42O)C(C)C	1	0	0
PVLJETXTTWAYEW	O=C1C=CN=C(N1)N(C)C2CCN(C3=NC=4C=CC=CC4N3CC5=CC=C(F)C=C5)CC2	1	0	0
DSZHBCQGMXJFGB	O=C(O)C1=CC(O)=C(OC2OC(C(=O)O)C(O)C(O)C2O)C(O)=C1	1	0	0
PYUASVNLYYZKLA	O=C(C1=CC=C(OC)C(OC)=C1)C2COC(C3=CC=C(OC)C(OC)=C3)C2CO	1	0	0
UESWCNHBMMLCSH	O=C(OC1CCC2(C)C3C(=O)C=C4C5CC(C(=O)OCCN(CC)CC)(C)CCC5(C)CCC4(C)C3(C)CCC2C1(C)C)C	1	0	0
SVWLNCIAOMSREH	O=C(C=CC=1C=CC=CC1)N2CC=3C=4C=CC=CC4NC3CC2	1	0	0
BANXVOBBFSPHQO	O=C1C(=O)C2=C(OC)C=C(C=3C=4OC(C)C(C4C(O)=C1C23)(C)C)C	1	0	0
WOSAXPSFRBEFRQ	O=C(OC)CC(C1=C2OC(C)C(C(=O)C2=C(OC)C(C1=O)(CC=C(C)C)CC(C(=C)C)CC=C(C)C)C)CCC	1	0	0
WASCTSNYBVCLTC	O=C(OC1CCC(C)(C)C2C(O)C3(O)OC(O)C12C4CCC5C(=C)C(=O)C43C5O)C	1	0	0
UODLKUHOWBRKDI	O=C1OC2=C(C=C3C(OC(=C3C=4C=CC=CC4)C)=C2C)C(=C1CCC(=O)O)C	1	0	0
XCECFGZDBQDQKX	O=C(OC1C2C3CC1(O)C(O)CC2(O)C4CC5(O)C6(COC)CN(CC)C4C35C(OC)CC6)C7=CC=C(OC)C=C7	1	0	0
VBLNFDNTZZRDAO	O=C(OC1OCC(O)C(O)C1OC2OC(C)C(OC3OCC(O)C(OC4OC(C)C(O)C(O)C4O)C3O)C(OC5OC(C)C(O)C(O)C5O)C2O)C67CCC(C)(C)CC7C8=CCC9C%10(C)CC(O)C(OC%11OC(CO)C(O)C(OC%12OC(CO)C(O)C(O)C%12O)C%11O)C(C)(CO)C%10C(O)CC9(C)C8(C)CC6O	1	0	0
JLXFCRGBJHNVNU	OC(C)CCCCCC1N2C(CCC)CCC2CC1	1	0	0
VJAYZZIKESCEGM	O=C(NC(CO)C(OC1OC(COS(=O)(=O)O)C(O)C(OC2OC(CO)C(OC3OC(CO)C(O)C(O)C3O)C(O)C2NC(=O)C)C1O)C(O)C(O)CO)C	1	0	0
PZLDFIGKLQPFKI	OC1=CC=C(C=C1OC2C3CCC(CO)C2C(CN=C(N)N)CC3)C4OC5=CC(OC)=C6C7=CC(=C(O)C=C7CC(C6=C5CC4O)C8C=CC(CCO)C(CC)C8)CC(C)C	1	0	0
JNQTVVYWLLELKA	N#CC1=CC=CC(=C1)NC(=O)NC2COC3C(OC(=O)NC4=CC=C(OC)C=C4)COC32	1	0	0
RREIMUXGMFAMCU	O=C1C=C(OC2=C1C(O)=C(C(O)=C2C)C)CCCCCCCCCCCCCCCCCCCCCCC	1	0	0
LZGVQJDYLAUCGI	O=C(OCCC(C)CCC1C(=C)CCC2C(C)(C)CC(=O)CC12C)C	1	0	0
RYFUFGQVDDUNKK	O=C(NC=1OC=2C=CC=CC2C(=O)C1C=3C=CC=C(OC)C3)C4=CC=C(OC)C=C4	1	0	0
OBTFNSYFIDOFKV	O=S(=O)(N=C1SSC(=NC)N1C)C2=CC=C(C=C2)C	1	0	0
TVFDGVJXCTXAIZ	O=C(NC=1C=CC=CC1)NC2COC3C2OCC3NC4=NC=CC(=N4)C(C)(C)C	1	0	0
YHIAEIJQQNDKAZ	O=C1OC(CC=2C=CC=C(O)C12)C(N=C(O)C(O)C3OC(=O)CC3N=C(O)CC)CC(C)C	1	0	0
CKSJXOVLXUMMFF	N=C(O)C=1C=CC=CC1OCCCCCC	1	0	0
ASIFDZWIUAFDCR	O=C(OC(C)(C)C)NC(C(=O)NC(C(=O)NC(C(=O)NC(C(=O)N)CC=1C=CC=CC1)CCCNC(=N)N)CCSC)CC=2C=CC=CC2	1	0	0
OXYJAFBKBDZTEF	O=C(OCC1OC(N2N=CC(=NC2=O)NCC(=O)OCC)C(OC(=O)C=3C=CC=CC3)C1OC(=O)C=4C=CC=CC4)C=5C=CC=CC5	1	0	0
TZYAOSFLCQVQJN	O=C(O)C(N)CSC(C(=O)C=1C=CC=CC1Cl)(C2=CC=C(F)C=C2)CN3N=CN=C3	1	0	0
NMBZYTIZBXUNQN	O=C(C=C(C1=CC(OC)=C(O)C=C1CC2=CNC(N)C=C2CCC=3C=CC=C(C3)CCC=4C=CC=CC4)CO)CC(=O)CC5CCC6C(C5)(CC(NCC(O)C)C76CCCC7)CC8C9NCC=CC9CC%10CNCCC%108	1	0	0
KRBADWVGTGPLAJ	O=C1OC2=CC=C3C(=O)C(=COC3=C2C(C=4C=CC=CC4OCC(=O)OC)C1)C=5C=CC(OC)=C(OC)C5	1	0	0
VTQPVSCARSBPEW	[O-][NH+](O)C1=CC=C2C=C(OC)C=CC2=C1	1	0	0
GZTXRAOZNVKIDQ	O=C(O)C12CCC(C)(C)CC2C3=CCC4C5(C)CCC6OC(OCC6(C)C5CCC4(C)C3(C)CC1)(C)C	1	0	0
MWZSCIJYLGVTLF	O=C(OC)CC(C1=CC=C(OC)C(OC)=C1)C=2C(O)=CC=C3C(=O)C(=COC32)C=4C=CC(O)=CC4	1	0	0
LBRJLXKPXIYOQQ	O=C1OC2=CC(O)=C3C(=O)C=C(OC3=C2C(C4=CC=C(OCC(=C)C)C(OC)=C4)C1)C=5C=CC(OC)=C(O)C5	1	0	0
NZCDPOAGPNEXNJ	O=C1CC2(C)CN3C4C5C(O)C6C(=C)CC75CC3(O)C2C4(C1)C7C6	1	0	0
JCDWJZKYFNMRNW	O=C1C=CC2(C(=C1)CCC3C2CCC4(C)C3CC5OC(C6OC(=O)C(C)C6C)C(C)C54)C	1	0	0
KTVRYSLCSNORPS	O=C1OC(C=2OC(=CC2)C(=O)C)C3=CC(OC)=CC=C13	1	0	0
CAERJCHUDDRZHL	OC1=CC=C2OC3=CC=CC(=C3)CCC4=CC=C(OC5=CC(=CC=C5O)CCC2=C1)C=C4	1	0	0
MGUFBGGZIPDVJW	O=C1C(=CN(O)C=2C=CC=CC2)C3CCC1(C)C3(C)C	1	0	0
LOPUYORVLDMMJK	O=C(C)C1(O)CC(CCC1C)C(C)C	1	0	0
LYCGUJNRMWUJQV	O=C(OC=1C=CC=CC1P(=O)(O)O)C(C)(C)C	1	0	0
OUANALDOHOZGLV	O=C(OCC(COC(=O)C)C1OC(OC2CC(OCC3OC(OCC4OC(OP(=O)(OC)OC)C(NC(=O)CC(OC(=O)C)CCCCCCCCCCC)C(OC(=O)C)C4OC(=O)C)C(NC(=O)CC(OC(=O)C)CCCCCCCCCCC)C(OC(=O)C)C3OP(=O)(OC)OC)(OC(C2OC(=O)C)C(COC(=O)C)COC(=O)C)C(=O)OC)(C(=O)OC)CC(OC(=O)C)C1OC(=O)C)C	1	0	0
QZODJIXEZBBWEI	O=C1OC2CC3(C(=CC2C1CN4CCN(C5=CC=CC(=C5C)C)CC4)C(=CCC3)C)C	1	0	0
XJXIUQPPOIKELA	O=C1C=C(N)C(=O)C(C(=O)C)=C1N	1	0	0
LVGZTLGJOJNKII	O=C1OC2=C(C(OC(=O)C)=CC=3OC(C)(C)CCC32)C(=C1)C=4C=CC=CC4	1	0	0
KQKXXFAKMKVSGU	O=C(C=1C=C(C=2OC(CC2C1O)CCC(C=C(C)C)(C)C)CC=C(C)C)CO	1	0	0
SEIGQUWEVFWKPW	O=C1OC23CC(C)C4(OC53C1=C(O)C(C)CC(C(=O)C5CC2C4O)C)C	1	0	0
VKPHFVAPGSILPE	O=C(C1=CNC=2C=CC=CC21)C(C3=CNC=4C=CC=CC43)C5=CNC=6C=CC=CC65	1	0	0
XUNSLSCXXHEUHR	O=C1OCC2(OC34C(OC(=O)C=5C=CC=CC5)C2C(OC(=O)C)C(OC(=O)C=6C=CC=CC6)C4(COC(=O)C)C(OC(=O)C=7C=CC=CC7)C(OC(=O)C)C(OC(=O)C(C)C(C8=NC=CC=C18)C)C3(O)C)C	1	0	0
YJBHLZKGXKASMG	O=C(C(=C1CCC(O)(C)C2(CCC(C(=CC=CC(=C)C(NCC)CC=C(C)C)CO)C2O)C1CCCO)C)CC3=CC=C(O)C=C3	1	0	0
JPRSLSQJXKYAEE	O=C1C=C(C)C2(OC3(C=COC3)CC2)C4(C)CCCC(C)(C)C14	1	0	0
BBZGOLNDVQZCIH	O=C1C=C(OC=2C1=C(O)C=C(O)C2C3N(C)CCCC3)C=4C=CC=CC4	1	0	0
WPABHYQANRENHW	O=C(NC(C)C)NC1COC(CN(C)CCCC)C1O	1	0	0
YELRFLUKQXWUQI	O=C(O)COC1=CC=C(C(O)=C1)C(=O)CC2=CC=C3OCCCOC3=C2	1	0	0
LLPYHPXVWRXVNI	OCC1OC(OCC2OC(OCC3(O)CC45CCC6C(C)(C)C(OC7OC(COC8OC(CO)C(O)C(O)C8O)C(O)C(O)C7O)CCC6(C)C5CCC3C4)C(O)C(O)C2O)C(O)C(O)C1O	1	0	0
LXGWJPNZPSTWBA	O=C(OC1CN(C(=O)C(C)CC)CCCNC(=O)CC(NCC1)C2=CC=C(OC3OC(C)C(O)C(O)C3OC4OC(COC(=O)C(C)CC)C(O)C(O)C4O)C=C2)C	1	0	0
MIKWOQPDLWFLKK	O=C1OC2=C(C=CC(OCC(=O)NC(C(=O)O)C(C)CC)=C2C)C(=C1C)C	1	0	0
UYFQBCLVEAXHPJ	ClC=1C=CC=CC1COC=2C=CC(=C(O)C2)C=3N=CN=CC3C4=CC=C(OC)C=C4	1	0	0
ZMTLBTKCQSEZKJ	O=C(OC1CC(OC(C1)C(CC2=CC=C(O)C(OC)=C2)CCCCC)C3=CC(O)=C(O)C(OC4CCCCC4)=C3)C	1	0	0
XLZNMAFBLLQIAZ	O=CC#CC#CC	1	0	0
CVTQWLHLIBABKY	ON1CC(C)CCC21OC3CC4C5CC=C6CC(O)CCC6(C)C5CCC4(C)C3C2C	1	0	0
RRZZOQYXEGRKNH	OCC1OC(OC2CCC3(C)C(C2)C(O)CC4C5CCC6C(C)C7N(CC(C)CC7)CC6C5CC43)C(O)C(O)C1O	1	0	0
VNXYHRRGEDIKJZ	O(C=1C=C2OCC3C4=CC(OC)=C(OC)C(OC)=C4OC3C2=CC1OC)C	1	0	0
IFBFTFGMCKHHDO	O=C1C(=CNC=2C=CC=C(C2)C=3N=NN(N3)C)C(=O)C4(OC=5C(Cl)=C(OC)C=C(OC)C5C4=O)C(C)C1	1	0	0
YSDLBYBDXFPTGQ	O=C(OC)C1=CC=C(OC=2C(=O)C3=CC=C(O)C(=C3OC2C)CN4CCN(CC)CC4)C=C1	1	0	0
RAPOCBSGSDLPRY	OC1CCC2(C)C3CCC4(C(=CCC4C(C=CC(C)C(C)C)C)C3C(O)C(O)C2(O)C1)C	1	0	0
CKDZRCMOEXRERP	O=C(OC(C)C)C(NC=C1C(=O)NC(=O)NC1=O)CC2=CNC=3C=CC=CC32	1	0	0
FUCOOJWXCMDPMC	O=C(O)CC(O)(C)CC(=O)OC1C(=O)CCC1C=2C=CC=CC2	1	0	0
VOZPKXHPHPKZKP	O=C1OC(=O)C2=C1CC=3C=CC=CC3C2	1	0	0
ISXDPWVSFUTKTJ	O=C(OC1OC(C)C(O)C(O)C1O)C2=CC=CC3=C2NC=4C(=CC(=CC4CC=C(C)C)C(=O)C=5C=CC=CC5)N3CC=C(C)C	1	0	0
IHJDKDUBQATDBU	O=C1C(OC2=CC=CC(OC)=C2)=C(OC=3C1=CC=C4OCN(CC5=NC=CC=C5)CC43)C(F)(F)F	1	0	0
MDZKJHQSJHYOHJ	O=C(O)C12CCC(C)(C)CC2C3=CCC4C5(C)CC(O)C(O)C(C)(C)C5CCC4(C)C3(C)CC1	1	0	0
CMOISPAWONHXEH	ClC=1C=CC=2NC=C(C2C1)C3=CN(C=C3C4(C5=CC(Cl)=CC=C5N(C)C4)C)C	1	0	0
HOOYGOGSBUZFDL	OC=1C=C(O)C2=C(OC(C3=CC(O)=C(O)C(O)=C3)C(O)C2C4=C(O)C=C(O)C5=C4OC6(OC7=CC(O)=C8C(OC9(OC%10=CC(O)=C%11C(OC(C%12=CC=C(O)C(O)=C%12)C(O)C%11)=C%10C8C9O)C%13=CC=C(O)C(O)=C%13)=C7C5C6O)C%14=CC(O)=C(O)C(O)=C%14)C1	1	0	0
RANQPHKSRUUPKK	OCC1OC(OC2C(O)COC(OC3CCC4(C)C(CCC5(C)C4CCC6C7C(O)(C)CC(OC87OCC65C8)C=C(C)C)C3(C)C)C2OC9OC(CO)C(O)C9O)C(O)C(O)C1O	1	0	0
SQESYXTWWGWCFK	O=C1C2=CC(=CC=C2C(C)CC1)C	1	0	0
QJXFVFPOYZLTLU	O=C1C=2C(O)=C(C(OC)=C(C2OC3COC=4C(O)=CC=CC4C13O)C)C	1	0	0
JUZLNSOSHUXHJQ	O=C(O)C1=C(SC(=C1C=2C=CC=CC2)C)N3C=CC=C3	1	0	0
XXJKHGCPQSVPCM	O1C2=CC=C3NC=4C=5C=CC(OC5C(=CC4C3=C2C=CC1(C)C)C)(C)C	1	0	0
ZSRLTVQOZALWFL	O=C1OC2CC=3C=C4C(OC(=O)CC4C#CC(C=5C=CC=C(C5)CO)CC1=CCCC6=CC=CC(=C6)CC7C(=O)CCC8C7CCCC28O)=CC3O	1	0	0
VFYQSNRYSCQJSO	O=C(OC1(C(=O)OC(C(C=CC=C(C)C(OC)C(O)C(O)C(C)CC=CC(C(=O)C(C)C(O)CC(C)CC1)C)C)C(O)(C=C(C)CC=2N=C(SC2)C3(OC3C)C)C)C)C(C)CC	1	0	0
YKSPPGWUFVRPKK	O=C1C(C=CC2=CC=C(F)C=C2)=C(C(=O)N1C)C3=CN(C=4N=CC=CC34)CCCO	1	0	0
PJOLVUPCRQWMEK	O=C1C=2C=CC=CC2CCC=3C=4C=CC=CC4N(C13)S(=O)(=O)C=5C=CC=CC5	1	0	0
CFFMTKRMOKYESO	O=C(O)C1=CC(=CC=C1OC)C(C)C	1	0	0
IAZBTNTYNHWRSD	OC1C2CC3(O)C1C(O)(CC2OC)C4(O)C(OC)C5C6(COC)CN(CC)C4C53C(OC)CC6	1	0	0
YOYFVDYERRDKNP	O=C1C=2C=C(C(=C(O)C2C(=O)C3=C(OC4OC(CO)C(O)(CCC=5C=C(N)NCC5)C(O)C4O)C=C(OC)C(=C13)CO)CNC(=N)NC)CCCCO	1	0	0
NJLPUPGLCFTKPE	O=C(OC1CC(=CC(O)C(O)C2(OC2C3OC(=O)C(C)C13)C)C)C(=CC)C	1	0	0
OQFWVKRJWQLWAS	O=C(OC1CC2(C3=CCC4C(C)(C)C(OC5OCC(OS(=O)(=O)O)C(O)C5OC6OC(C)C(OC7OCC(O)C(OC8OC(CO)C(O)C(OC)C8O)C7O)C(O)C6O)CCC4(C)C3CCC92C(=O)OC(C)(CC(=O)CC(C)C)C19)C)C	1	0	0
MYGUIHMKFFPJNA	O=C1OC2=C(C=CC(OCC(=O)NCC3CCC(C(=O)O)CC3)=C2C)C(=C1CC=4C=CC=CC4)C	1	0	0
FXIDQVKLBPVKSZ	N=1N=C(OC1C=2C=CC(=CC2)C)C3CN(C)CC3	1	0	0
ZTOVMYBLBUFYJJ	O=C1C2=CC(=C(O)C=C2OC(=C1C=3C=CC=CC3Cl)C(F)(F)F)CC	1	0	0
RQZFFMTZMGJLHA	O=C(OCC1(O)CC23CC1CCC3C4(C)CCCC(C)(C)C4CC2O)CC=5C=CC=CC5	1	0	0
SKRHLHLYXMJBNB	O=C1OC(C(OC)=C1CO)=C2OC3=CCCN4C(CCCC4C3C2C)C(O)CC	1	0	0
YXHLWMZOOXJUPX	O=C1C=2C=CC=CC2N(C=3C=CC=CC3)C(O)=C1C(=NCC4=NC=CC=C4)C	1	0	0
GYJYLNKUFQPNEA	O=C(O)C1=CC=C(O)C=2C(=O)OC(C12)C(O)C	1	0	0
GDCBPCTXDYMPNA	O=C1OC2=C(C=CC=3OCN(C4=CC=C(C=C4)C)CC32)C(=C1)C	1	0	0
JSWWKBZWFLLAIT	O=C(NC1CCC1)NC2COC(CN3CCOCC3)C2O	1	0	0
HZHSPIHXTDHSBK	O=C1NC(C(=O)NC(C(=O)N(C)C(C(=O)NC(C(=O)NC(C(=O)N(C)C(C(=O)NC1C)CC(C)CO)CC2=CN(C=3C=CC=CC32)C(C=C)(C)C)C(C=C(C)C)C)CC(C)C)C(C)C)C(OC)C=4C=CC=CC4	1	0	0
YDKPJFXWSXNUCX	O=C1C=C(OC)C2(OC=3C(Cl)=C(OC)C=C(OC)C3C2=O)C(O)(C)C1	1	0	0
OLISGIJEKAUUEN	O=C1NC(C(=O)N1CCC=2C=CC=CC2)CCC(=O)NC(CO)CCSC	1	0	0
SQODVJCFROHAJE	O=C(O)C1OC(OC2CCC3(C)C4CC=C5C6CC(C)(C)CCC6(C(=O)OC7OC(CO)C(O)C(O)C7O)CCC5(C)C4(C)CCC3C2(C)CO)C(OC8OC(CO)C(O)C(O)C8OC9OC(C)C(O)C(O)C9O)C(O)C1O	1	0	0
IPCUWVNNQQKAPJ	OC1=CC=C(C=C1OC)C2OC3=C(OC)C(OC)=CC=C3C(OC)C2O	1	0	0
ZBGTVGICFFFLHQ	O=C(OC)C1=CC=C(OC=2N=C(N=C(N2)OC3=CC=C(C=C3)C(=O)OC)OC4=CC=C(C=C4)C(=O)OC)C=C1	1	0	0
XDNCUJZDDZETRU	O=C1OC2CC3(C)C(C4OC4C53OC5)C1C2C(C)C	1	0	0
RLBPSCXQOMYGEN	OCCCC(O)CCCCCCCCC(O)C1NC(CO)C(O)C1O	1	0	0
LKOFLPHGAJBFMS	O=C(NC1=CC=C(OCCCC)C=C1)C(C)(C(F)(F)F)C(F)(F)F	1	0	0
INAWCEXECMPPAV	O=C1OC2=CC(=C3C(OC(C4=CC=C(OC)C(OC)=C4)CC3=O)=C2C(=C1)CCCC)C	1	0	0
NLELKFNNSPFKBZ	O=C(O)C(CCC(=O)C(=C)C)C1CCC2(C)C3CCC4C(C(=O)O)(C)C(O)CC(O)C54CC35CCC12C	1	0	0
FDSNVAKZRJLMJN	O=C(C=CC1C(=CC(O)CC1(C)C)C)C	1	1	0
JIFMUBGDQFHFCD	O=C1CC2C3CC(O)C(=O)C(C)(C)C3CCC42C=CC1(C)C4	1	0	0
PFXNNIOMUJDMCU	O=C1NC(=O)N(C=2NC3=C(C(=O)C4(OC=5C(Cl)=C(OC)C=C(OC)C5C4=O)C(C)C3)C(C6=CC(OC)=C(O)C(OC)=C6)C12)C	1	0	0
DUIIKPOJUKGTSI	O=C(OCCCCCCCCCCCCCCCCCCCCCCCCCCCCCC)C=CC1=CC=C(O)C=C1	1	0	0
MICDVXFWAPKLLN	O=C1C(=CC=C2N1CC3CN(CC2C3)C4CCN(C(=O)C)CC4)NC(=O)CC5=CC=C(OC)C=C5	1	0	0
HWJFDDIBINRTKJ	O=C(C=CCCC1CCCC1)CCC2=CC(OC3CCCC3)=C(O)C4=C2C#CCC5N=C(N)NC6(C=7C=CC=C(C7)CC8=CC(O)=CC(=C8)C9C%10=CC(C5)C(COC)C4C%10CC(C)C9)CCCCC6	1	0	0
YYUIVOLYURHLEK	O=C(NC1C(O)C(O)CC1C2=CN=C(C=C2)C(F)(F)F)C	1	0	0
HXCNJIAUBCMYKL	O=C1OC2=CC=C(OCC=3C=CC=CC3F)C=C2C(=C1C=4C=CC(OC)=CC4)C	1	0	0
TUSAWBKOSJDKSL	O=C(OC)C1=CC=C(C=C1)C2C3=C(OC(=O)C2)C=C(OC)C=4C(=O)C=C(OC43)C=5C=CC=CC5	1	0	0
YJJMKGZVAIPEJX	OC=1C=CC2=C(OC3=C2N=C4NN=CC4=C3C=5C=CC=6OCOC6C5)C1	1	0	0
NMZLBZOINLRLRN	O=C1C2=NCCC=3C=C(OC)C(OC)=C(OC=4C=C5C(=CC4OC)CCN(C)C5CC6=CC=C(OC7=CC1=CC=C7O)C=C6)C23	1	0	0
XCMICCXLNOOUBF	OC1C=2C(OC)=CC(OC)=CC2OC(C3=CC=C(OC)C=C3)C1	1	0	0
HHYSKTKIFZBNPM	O=C(O)C=1C(=O)C(O)=CC(=O)C1N	1	0	0
HKSQIYYWFVLSBM	OC1=CC=CC(=C1)C2=CC=C(O)C=C2CC3=CC(OC4CCCC4)=CC5=C3OCC(C5O)C6C(OCCCO)C7=CC(OC8CCCC8)=C9C=C(O)C=CC9=C7OC6CCCOC	1	0	0
XRCSMMGKXIHEGD	O=C(OC)CC(C=1C=CC=CC1)C=2C(=O)NNC2CC3=CC=C4OC(C)(C)CCC4=C3	1	0	0
XMOJFRYAKHSQFO	OC=1C=C2C(=C(OC)C1C=3C=4C=CC=C(OC)C4C(OC)=CC3C)C(=NC(C)C2)C	1	0	0
NWFZAAHCMIXAGO	O=C1N2CC=3NC=4C=CC=CC4C3CC2C(=O)N(N=CC=5C=CC=C(OC)C5OC)C1	1	0	0
ADXLWRWWNRHRGL	O=C(OC)C1OC(OC2CCC3(C)C(CCC4(C)C3CC=C5C6CC(C)(C)CC(O)C6(C)CCC54C)C2(C)CO)C(OC7OC(CO)C(O)C7OC8OC(C)C(O)C(O)C8O)C(O)C1O	1	0	0
UUFWIQNOFSEUPP	O=CC(=CCCC(=CCCC(=CCO)C)CO)CCC=C(C)C	1	0	0
ZBUHXGFZNLEEIM	O=C1NC2CSC(CCCCC(=O)NC3=NNC(=N3)C(F)(F)F)C2N1	1	0	0
GREHIWATZSOMCX	O=C1[C]2[CH][CH][CH][C](OC3OC(CO)C(O)C(O)(CC45[C]6[CH][C](N)[NH2+][CH][C]6CCC5CCC4)C3O)[C]2C(=O)C7C(O)=CC(=CC17)C[C]8[CH][CH][CH][C]([CH]8)CO	1	0	0
KGDQUXCNFWNAFW	O=C1N2C(C3=CC=C(C=C3)C(C)C)C=4NC=5C=CC=CC5C4CC2C(=O)N(C1)CCCCC	1	0	0
TWCNVRBOBWVQSG	O=CC=1C(O)=C(C(=O)CCC)C=2OC3(C=CC(CC3CC2C1O)C(C)C)C	1	0	0
AZVYEXRHJNYEAV	O=C(O)C=CC1=CC=C(O)C(=C1)CC=C(C)COC(=O)C	1	0	0
ATTVOBVGYCVEIL	O=CC12CCC3C(C)(C)CCCC3(C)C2CCC4C(=O)OCC41	1	0	0
BYRLOJXGNSVSRB	O=C(OC1C(OC(C)C(OC(=O)C)C1OC)OC2C(OC(OC3CC4=CCC5C(CCC6(C)C5CC(O)C6C(OC7OC(C)C(O)C(OC)C7OC8OC(COC9OC(CO)C(O)C(O)C9O)C(O)C(O)C8O)C)C4(C)CC3)CC2OC)C)C	1	0	0
YTLQBBVEBQDLLP	O=C1C=2C=C(C(OCC=3C=CC=C(Cl)C3)=CC2OC(=C1C=4C=CC=5OCCOC5C4)C)CC	1	0	0
RMIOLDQXUWXCFY	O=C1N2CCC=3C=4C=CC=CC4NC3C2(C(=O)N(N=CC5=CC(Br)=CC=C5O)C1)C	1	0	0
SURLGNKAQXKNSP	N=1C=2C=CC1C=C3NC(=CC4=NC(C=C4)=CC5=CC=C(C2)N5)CC3	1	0	0
QZOPSNCLCAJFGW	N=1OC(=CC1CC2(NC3CCN(C)CC3)COC2)COC	1	0	0
WCZJBTAFPATOQP	O=NN(O)CCCC(NC(=O)C(NC(=O)C(NC(=O)C(NC(=O)C(NC(=O)C(NC(=O)CNC(=O)CC(O)CCCCCCCCC)C(O)C(=O)O)CO)C(O)C)CCCN(O)N=O)CO)C(=O)O	1	0	0
OISJAAYQHIBAQP	O=CCC[S+](C)C	1	0	0
LCHHHQSQMDBSHL	O=C(O)C=1C(O)=C(O)C=C2OC=3C(=CC(C=4OC5=CC(O)=C(O)C(C(=O)O)=C5C(=O)C4COC)=C(C3C(=O)C)C)C(=O)C21	1	0	0
BHXCFNZULGNWRA	O=C(SC)NCC1=CN(OC)C=2C=CC=CC21	1	0	0
MXLIDQIPMAHDLB	O=C1C=C(OC=2C1=CC=C(O)C2CC=C(C)C)C=3C=CC(O)=C(O)C3	1	0	0
RSAHIELLERVXSQ	O=C(OC=1C=CC=CC1C=CC(=O)C=2C=CC=CC2)C3=CC=C(OC)C(OC)=C3	1	0	0
DOLKUORRHHIIJM	O=C(OC1C(O)=C(C(=O)N)C(=O)C2(O)C(O)=C3C(=O)C4=C(O)C(=CC=C4C(OC)(C)C3CC12)C5OC(C)C(OC(=O)C(=CC)C)C(O)C5)C=6C=CC=CC6O	1	0	0
ZEDMJBNFOGCVFM	O=C1C=2C=CC=CC2C3=NC=CC=4C=5C=C(OCC(=O)NC6=CC=C(OC)C(OC)=C6)C=CC5N1C34	1	0	0
YVEVUBFPHDOVSB	N=1OC(=CC1CC2(N(CC)CC)COC2)COC	1	0	0
XPCJYTQLZDFHKP	O=C1OC(C=2C=COC2CC3C(O)CCC4CC5C(C=CN6CNCC65)CC43)C7(C)CCC8C9%10COC(=O)C%11(CCC(CO)C%11)C%10OC(C)(C)C9C(=O)C(O)C8(C%12CCCC%12)C%137OC1%13	1	0	0
IMTJPSYKAYCGLW	O=C(OC(CC(C)C)CC1(OC(=O)C23CC=C4C(CCC5C4(C)CCC(O)C5(C)C)C3(C)CCC12)C)C	1	0	0
YNHDEFLYCIPDBN	O=C1OCC2(OC(=O)CC3OC4C(O)C5(C)C(C6=COC=C6)CC(=O)C5(O)C(=C)C4C3(C)C2C1)C	1	0	0
OEGLIHPBLJQCGW	O=C(NCC(=CCl)C1C(=O)C(O)CC(O)C1(O)C)CCC=CCC(OC)CCCCCCC	1	0	0
VSLKGPYHLGIYBG	O=C(OC1C2C(O)CCC(C)C2(C)CC31C(=O)OCC3=C)C(C)C	1	0	0
FMFIKUWSBBMGLI	O=C(O)CCCC=CCCC=CCCCCCCCCCCCCCCCCC=CCCCCCC	1	0	0
WOFMFGQZHJDGCX	O=C1C=CC2(C(=C1)CCC3C4CC(C)C(OC(=O)C=5OC=CC5)(C(=O)CCl)C4(C)CC(O)C32Cl)C	1	0	0
LAPRIVJANDLWOK	OCCOCCOCCOCCOCCOCCCCCCCCCCCC	1	0	0
FTOOZOBRFCIGTP	O=CC1=C(OC)C=C(OC)C2=C1OC(C=3C=CC=CC3)CC2	1	0	0
GHYYDWTXFOLYBG	O=C1OC(C)CC(=O)OCC(CO)CC(=O)OC(C)CC=2C=C(O)C=C(O)C2C(=O)OC(C)CC(=O)OC(C)CC=3C=C(O)C=C(O)C13	1	0	0
BIXCRRQKYRPIOC	O=C1C2=C(O)C=C3OC(C)(C)CCC3=C2OC(C4=CC=C(O)C=C4)C1OC5OC(CO)C(O)C(O)C5O	1	0	0
DYQPCSNLXMQTCT	O=C(O)CCCCCCCC(O)C(O)CCCCCCCCF	1	0	0
UDENPRNEBPZXPX	O=C(OC1C(=O)C=CC2(O)CC3(SC)C(=O)N(C)C(SC)(C(=O)N3C12)CO)C	1	0	0
RRLHBAHDUCCXBZ	O=C1OC2=CC(=C3C(OC(=O)CC3C4=CC=5C=CC=CC5OC4)=C2C6=C1CCC6)C	1	0	0
UDOKCFBPGJSCEN	O=C1OC=2C=C3OC(=C(C=4C=CC=CC4)C3=CC2C5=C1CCCC5)C	1	0	0
KMAXAXAAOSGBFU	O=C1CCC2=CC(OC)=C(O)C=C2C(C#CCC(C(=O)C1O)CCCCCC)C=3C=CC=CC3	1	0	0
CGBNIHVFQQVBKM	O=C1OC23OC2(C1)C(C)(C)C4CCC(=CC4C3)C	1	0	0
LIFFPBRSTQSZSP	O=C1C=2C=CC(OC2C=3C=CC=CC3N1CO)(C)C	1	0	0
PFHSYTOKTREZFF	O=C1OC2CC3(C)CCCC(=C)C3CC2C1CN4CCC(C5=CC=C(F)C=C5)C(COC6=CC=C7OCOC7=C6)C4	1	0	0
DORJGGFFCMZTHW	O=C1C(=C2CC(O)C3C4(C)CCC(=O)C(C)(C)C4CCC3(C)C2(C)C1)C(C)CC(O)C5OC5(C)C	1	0	0
AKSHBROEBVKXPE	O=C1NC(C)(C)CC2=CC(OC)=C(OC)C=C12	1	0	0
ZBRYZDOLNLHFDS	O=C(OC1CC(=O)CC(C2=CC(O)=C(OC=3C=CC=C(O)C3)C(OC)=C2)N4C=C5C(=CC=C6C5=C4CC7(CCC8(CCCC8)C7)C6O)N(C9=NC=CC(=C9)C(C=%10C=CC=C(O)C%10)C%11C#CCC%12=CC=CC(C)C%12(CC%13=CNC=C%13%11)CC1)CCC(=O)C%14CCCC%14)C	1	0	0
MIUZCESAFHFHFT	OC1CCC2(C)C3CC(C)(C)CC3CC12C	1	0	0
AVUJRZZPEKNXMR	O=C(O)C1(C)CCC2(C)CCC3(C)C4CC(O)C56COC(O)(C(O)CC5C4(C)CCC3(C)C2C1)C6C	1	0	0
BMMIHPVNURNNGG	O=C(O)C(NC(=O)CCC(=O)OCC(=O)C1(O)CCC2C3CCC4=CC(=O)CCC4(C)C3C(=O)CC21C)C=5C=CC=CC5	1	0	0
ASPNSXLDAYXWRB	O=C(OC1CCC(C)C2(C)CC3=C(C(=O)OC3C(O)C12O)C)C(=CC)C	1	0	0
DBGZNJVTHYFQJI	N#CC(=CC1=CC=C(OC)C(OC)=C1)C=2C=NC=CC2	1	0	0
FEFWORFIBASLJE	O=C1OC=2C=C(OCC(=O)NC(C(=O)O)CSCC=3C=CC=CC3)C=CC2C(=C1)C=4C=CC=CC4	1	0	0
JMZLDKPYRBPTEF	O=C(CCC1=CC=C(O)C(OCN)=C1)CC(O)C2C=CC3C4=C(OCC=5C=CC=C(O)C5)C(O)=C(O)C=C4C2C(C3)C67C=8C=CC=CC8C=9N=C[CH-]C9C7CCC%10(CCCC%10)C6	1	0	0
OTGQSDPPUGYBES	O=C(NC1C(C=2C=CC=CC2)N(CCC1(O)C)S(=O)(=O)C=3C=CC=C(F)C3)C4CCCC4	1	0	0
HGUVPEBGCAVWID	O=C1C=C(OC=2C=C(OC3OC(CO)C(O)C(O)C3O)C(=C(O)C12)C4OC(CO)C(O)C(O)C4O)C=5C=CC(O)=CC5	1	0	0
RYWSNCXNRIKLDP	C=1C=C2C=CC3=CC(=CC4=CC=C(C1)C4(C)C23C)C=5C=C6C=CC7=CC=CC8=CC=C(C5)C8(C)C76C	1	0	0
VNZHXXKRVVNMNE	O=C1N2C(C(=O)N(CC3=CC=C(OC)C(OC)=C3)C1)CC=4C=5C=CC=CC5NC4C2(C)C	1	0	0
FAKHJZZOEGKTBK	O=C1NC2(NC(=O)C1C(C3=CN(C=4C=CC=CC43)C)C2)C	1	0	0
DXIRTOQNEFGTAD	O=C(OC)C12C(=O)OC(C(=O)C2(C(=C)CC3C4(C(=C(O)C(=O)C31C)C(C(=O)CC4O)(C)C)C)C)C	1	0	0
MAGCACFBLZMDIQ	O=CC1=CC=C2OC(C3=CC=C4OCOC4=C3)C(C2=C1)C	1	0	0
UTSAPYVEKHUVDK	O=C(OCC(OC(=O)CCCCCCCC=CCCCC)COP(=O)(O)OCCN)CCCCCCCC=CCC=CCC=CCC	1	0	0
JCXYJSJMILEQHB	O=C(C=1C=NC=CC1)N2CCC(C3=NC=4C=C(C=CC4O3)S(=O)(=O)CC)C2	1	0	0
RPYYABYQJPVCQH	O=C1C2=C(OC)C=3OCOC3C(=C2CCN1C)CNC(=O)COC=4C=CC=CC4	1	0	0
AIPQJEGNCNESPP	O=C1OC(C)C(C)CCC(O)C(=CC=CC(O)(C)CC1)C	1	0	0
MRHCSNNEUHXNIC	N=1C=NC2=C(N=CN2CC=3C=CC=CC3)C1N	1	0	0
QCHYFKADIBXKJM	BrC=C=CC1OC(C(Br)C2OC(CC2Br)C(Br)CC)C(O)C1	1	0	0
MGLYYRQBSRXDDN	O=C1OC=2C(OC)=CC=CC2C=C1C=3C=CC(OCC(=O)NCC=4OC=CC4)=CC3	1	0	0
UGOXKGYILQQDIL	O=C(N1CCN(C=2C=CC=CC2)CC1)CC3CCNCC3CC4=NOC(=C4)COC	1	0	0
LPXQRXLUHJKZIE	O=C1NC(=NC=2N=NNC21)N	1	0	0
LRFIKYDSTHZRKW	O=C(OCC1=CC=C(OC2OC(CO)C(O)C(O)C2O)C=C1)C3=CC=C(O)C(O)=C3	1	0	0
ILSVYGCEHGGXSV	O=C1OC(C)(C)C(O)CCC(O)(C)C(Br)CCC2(C)C(Br)CCC(=C)C2CC3=CC1=CC=C3O	1	0	0
BXWJTRUQVRDJIH	O=C(OC1C(O)C(O)C(OC1C)OC2C(OC3OC4C(OC(CO)C(O)C4O)OC5C(OC(CCCCC)CCCCCCCCCC(=O)OC2C3OC(=O)C(C)C)OC(C)C(O)C5O)C)C(=CC)C	1	0	0
LYMATTIXLHAACP	O=C1C=2C=C(C=CC2N=CN1CCOC)NC(=O)CC3=CC=C4C(OCC4)=C3	1	0	0
MZQBXEHXRQQBQP	O=C1NCC(=O)C1=C(O)C=CC(=CC#CC=CC)C	1	0	0
DUJZYCAXWAKMAJ	O=C(OC1C(O)C(O)C(OC1C)OC(C=C)(C)CCC=C(C(=O)OC2CC3(C(=O)OC4OC(OC)C(O)C(O)C4OC5OC(C)C(OC6OC(CO)C(O)C6O)C(OC7OC(CO)C(O)C(O)C7O)C5O)C(O)CC8(C(=CCC9C%10(C)CCC(OC%11OC(COC%12OC(C)C(O)C(O)C%12OC%13OCC(O)C(O)C%13O)C(O)C(O)C%11NC(=O)C)C(C)(C)C%10CCC98C)C3CC2(C)C)C)CO)C(=CCCC(OC%14OC(C)C(O)C(O)C%14O)(C=C)C)C	1	0	0
BGHWULUNNVIRCL	N1=CC=C2C1=CON2N=C	1	0	0
KSQYQMJLHNFZHJ	O=C1OC2=CC=C(C(=O)C=3C=CC=CC3)C(O)=C2C(C4=CC=C(OC)C(OC)=C4)C1	1	0	0
PGVKXNHZDJDAAE	O=C(NC1C=CC(C=2C(=NN(C3=NC=CC=C3)C2C)C)C1)C=4C=NC=CC4	1	0	0
VBDLCTKLBRREAO	O=C1C=CCC(=CCC(O)C=C(C)C)C1	1	0	0
KUTIJCWHVGKIDZ	O=C([C]1[CH][CH][CH][C]([CH]1)[N+]([O])[O-])C[NH+]2[CH][CH][C]([C]([CH]2)C)C	1	0	0
WJNGQIYEQLPJMN	O=C1C=2N=CN(C2N=CN1C)C3OC(CO)C(O)C3O	1	0	0
LJBDOKUMRGLEIO	O=C1C2=NC(=N)N(C2=C(C=3C=CC(OC)=CC3)C=4C(OC)=CC=C(OC)C14)C	1	0	0
NUQRUEHODYWRSC	O=C(NCCC1=CNC=2C=CC=CC21)CN3C=C(C(=O)C)C=4C=CC=CC43	1	0	0
OTVIJJKBILNRLT	ClC(CCCCCC1=C(O)C=C(C=C1OC2OCC(O)C(O)C2O)CCCCCCCCCCC)CCCCCC	1	0	0
BDQPAQBFBAAPIF	O=C1C=CC(C=C1)=C(C2=CC=C(O)C=C2)C3=C(C#CC4=CC=C(O)C=C4)C(=CC=C3C=5C=CC(O)=CC5)C(OC)OC	1	0	0
HENXXJCYASTLGZ	O=C(O)C(N=C(O)C(N=C(O)C(O)CN=C(O)CC(N)C1=CC=C(O)C=C1)CN)CCCC(N)C(O)CC(O)=NCC(O)=NCCCNCCCCN	1	0	0
SGVNBVUBMBPHBK	O=CCC(O)(O)C1C=CCC(CCCCCC(C=O)C2C=C(CCN)CC2)C3C4=CC=C(O)C(=C4)CC(CSSCC3C5=CC=CC(=C5)C6(CCC7C=C8C=CC=CC8=C(O)C7C6)C1C(=O)O)CCC	1	0	0
WMCQRPAATUVBKS	N#CC(C(=O)OC)C=1C=CC=CC1[NH+]([O-])O	1	0	0
RNFASTIHJMKARQ	O=C1C=C(OC(=C1O)C(C2=CC=C(OC)C=3C=CC=CC32)CC(=O)N)CN4CCOCC4	1	0	0
LPXXCXITRJUDBK	O=C1C=CC2C3CC(CC)CCC3C(CCCO)C4C5(CCCC5)CCC24C6=CC=7OC8(CNC)CC9C(C#COC7C(=C6)NC(=NC#CCC%10CCCC1%10CC%11=CC=C(O)C(OC)=C%11)NC)CCC%12CC9(CC%13(O)OC%14C(CO)CCC%14CC%12%13)C8	1	0	0
ZKYHKTULGJJUMU	O=C(OC)C=1OC(=CC1)COC=2C=C(O)C=3C(=O)OC(C)CCCC(=O)CCCC=CC3C2	1	0	0
KMZRPGPWSFZJLB	O=C1OC=2C=CC=CC2C=C1C3=NC=4C=CC=CC4S3	1	0	0
VISJSUMTZRQQFX	O=C1C=2C(O)=CC=CC2C(O)(OC3OC(CO)C(O)C(O)C3O)C4=CC(=CC(O)=C14)C	1	0	0
WQOYIHYQFWQIQK	O=C1OC2=C(C=C3C(OC(C=4C=CC(OC)=CC4)=C3CC(=O)O)=C2C)C(=C1CC(=O)O)C	1	0	0
LUPZKKXFFZIGQS	O=C(O)CC1CCNCC1CC2=NOC(=C2)C=3C=CC(=CC3)C(C)(C)C	1	0	0
HIXJYZFXQGIMGA	O=C(C=1C=CC=CC1)CSC(=NC=2C=CC=CC2)N	1	0	0
NYXQQMICCSDLBA	O=C(OC1=CC=C2C(=O)C(=C(OC2=C1)C(=O)OCC)C=3C=CC(OC)=CC3)C=4OC=CC4	1	0	0
BXOBPDBKNCUFQZ	O=C(O)C1OC(OC2CC3CCC4C=C5C67C=CCC(C)(CC(COC)C6(C(=O)O)CCC5(C8CCCC8)C9(C)CCC(C2(C)C)C3(C)C49)C7)C(O)C(O)C1O	1	0	0
LPDKILMTYVGRIL	O=C1C=2C=CC=CC2N(C(O)=C1C3NN=C4C=5C=CC=CC5N(C(=O)C43)C)C	1	0	0
IMYINQBEMBUUMN	O=C1C2=CC(O)=CC=C2OC=3C(O)=C(O)C(O)=C(O)C13	1	0	0
OXLFTOMIJRCZSP	O=C1C=C2C(=CC=C1NCCCC(=O)NCCC3=NN=C4C=CC=CN43)C5=C(OC)C(OC)=C(OC)C=C5CCC2NC(=O)C	1	0	0
DRULHSJGKMQNAA	O=C(OC)C1N(C(=O)COC=2C=CC=CC2)CC3=C(N=CN3CC=4C=CC=CC4)C1	1	0	0
YQNKHGKMOXILDD	O=C(NC1CCN2C(=O)C3=CC(=CC=C3NC(=O)C21)C4=CSC=C4)C=5SC=CC5	1	0	0
POXHVAKVMLDWLL	O=C(OCC=1C=CC=CC1)COC2=CC=C3C(OC=C(C3=O)C=4C=CC(Br)=CC4)=C2	1	0	0
WKKJGHCXVKEJNU	OC1CCC(=C)C2C(O)C(CCC12C)C(C)C	1	0	0
CLCLFKDEXVVDGI	O(C1=CC=C2C(OC3C=4C=C5C(OC(C(=C)C)C5)=CC4OCC23)=C1OC)C	1	0	0
XAYGGIRLMPOQSS	O=C1OC=2C=C(OCC(=O)NCC(C)C)C=CC2C(=C1)C	1	0	0
WKNFADCGOAHBPG	OC=1C=CC=2NC=C(C2C1)C3CCN(C)CC3	1	0	0
UYYBKMZJUZHNFF	O=C(NCCC1=NC(=CS1)C)CCN2C(=O)C=3C=CC=CC3N4C(=O)C=5C=CC=CC5C42	1	0	0
CQBMUHFERZKRSJ	OCC12C(O)CC3=C(C)C2C(C(=C)CCCC(C)CC3)CC1O	1	0	0
LCZZAPQMQRPJJJ	O=C(C1=C(O)C=C(OC)C(OC)=C1O)C2C(C=3C=CC=CC3)CC=C(C)C2CC=C(C)C	1	0	0
OKNGZIPJMVOSQY	O=C(O)C1(C)CCC2C(C(=O)OC21)C	1	0	0
PFHNMVHBGDFWOD	O=C1C2=C(NC3=CC=CC4=C3C(=CN4CCC(C)C)C2C5=CC=C(OC)C=C5)CN1C(=O)C	1	0	0
CXFZSNQZMWBVKB	O=C1NC(C(=O)N2CCN(C(=O)COC)CC12)CC=3SC=CC3	1	0	0
VHBAQLWUQDXPHG	O=C(OC1C(OC(OCCC2=CC=C(O)C(O)=C2)C(O)C1OC3OC(C)C(OC4OCC(O)(CO)C4O)C(O)C3O)COC5OC(C)C(O)C(O)C5O)C=CC6=CC=C(O)C(O)=C6	1	0	0
FILDGUAQQYKJCM	O=C1C=CC=2C=C3C(=C4C=CC(O)=C1C24)C5(OC6=CC=CC=7C=CC=C(O5)C67)C8C(=O)C=CC38O	1	0	0
QFJZZTIWUAHFJH	O=C(CCC1=CC(O)=C(O)C(OC)=C1)C(C(O)CCC2=CC=C(O)C(OC)=C2)C3(C=4C=CN=C(N)C4)CCCC3CC5=NC=C[CH-]5	1	0	0
XIBQHCDDXYMVFT	O=C1C=2C=C(OC)C(OC)=CC2N=C(N1CC(=O)NC3CN4CCC3CC4)C	1	0	0
JQRGBHRGGHPTBY	O=C(NC(COC1OC(COC2OCC(O)C(O)C2O)C(O)C(O)C1O)C(O)C(O)CCCCCCCCCCCCCC(C)C)C(O)CCCCCCCCCCCCCCCCCCCCCC	1	0	0
SRDHWCIRTQIMSS	O=C(CC)C(C)C(O)C(=CC(C)CC(C)CC(C)CCC)C	1	0	0
GQHJLZIKQCKRMF	O=C(NC1C(C=2SC=CC2)N(CC=3C=CC=C(OC)C3)CCC1(O)C)C4CCCC4	1	0	0
JPXRVDHXOYTJRW	O=C(NCC1N2C3=CC=CC(=C3N=C2COC1)C)C4CC4	1	0	0
JCCMFKNZVYHXCC	N=1C(=CNC1C2N(CC3=CNC=4C=CC=CC43)CCOC2)C=5C=CC=C(OC)C5	1	0	0
AALBGIFTYSUZNT	OCCC1(C)CC(O)C(O)C2CC(C)(C)CC21	1	0	0
XZPRWCSRBIORRJ	O=C(CC(=O)CCCCCCCCCCCCCCCCCCC)CCCCCCCCCC	1	0	0
MUFISAIGJOKEAT	O=C(C=1C(O)=CC(O)=CC1O)CCC=CCCCCCCCCCCC	1	0	0
NPDMMBNZGBGLDK	OC1=CC=CC(=C1)C=2C=3OC=4C=C(O)C=CC4C3N=C5C2C=NN5C	1	0	0
QXQBLBVXBDCVBP	O=C1OC=2C=C3OC=C(C3=CC2C(=C1CCC(=O)NCCC4=CCCCC4)C)C	1	0	0
MWCGPXUTXLUBCW	O=C1C2=CC(=CC(O)=C2C(O)C3C(O)C(O)CCC13)C	1	0	0
NZHPGYUQZUOTLL	O=C1C(O)CC2(C)C3C(=CCC2C1(C)C)CC(C)(CC3)C(O)CO	1	0	0
ZXTKSWFCRRTTMN	O=C(C)C1OC(O)C(O)C(O)C1O	1	0	0
VWDMZZCRVUIMQC	O=C1C=C(OC(=C1O)C(C=2OC(=CC2)C)CC(=O)N3CC=4NC=5C=CC=CC5C4CC3)C	1	0	0
KEEBOCIHSZCYNT	O=C1OC2=C(C=CC(O)=C2CN3CCN(CCO)CC3)C(=C1C=4C=CC=CC4)C	1	0	0
WZDVFJFCEVKCIE	O=C(O)CCC1CCC(OC=2C=C(C=C(NC(=N)NC)C2O)CC(C=CC(=O)CCC3=CC=C(O)C(OC)=C3)CCCCC)(CNC)C1	1	0	0
IWCWSRODNPRNLK	O=C(NC=1C=CC=CC1OC2OC(CO)C(O)C(O)C2NC(=O)C)C	1	0	0
IUERWQBFRAEVQI	O=C(O)C(NC(=O)COC1=CC=C2C(=O)C(OC2=C1)=CC3=CC=C(OC)C=C3OC)CC=4C=CC=CC4	1	0	0
PFTAQHPFYQAJGL	O=C(OCC(O)CO)CCCCCCC=CCCCCCCCCC	1	0	0
UYKREHOKELZSPB	O=C(O)CNC(=O)C(N)CC1=CNC=2C=CC=CC21	1	0	1
CIXVSEUWYFGRKJ	O=C(C1=CC=C(O)C(=C1O)C)CN2CCN(C3=CC=C(F)C=C3)CC2	1	0	0
RQBIFHFSVGODDD	C1C(=NC2=C(C=CC(=C2S1)C[C@@H](C(=O)[O-])[NH3+])[O-])C(=O)O	0	1	0
PTLYVAHKNLWTTH	O=C1CC2C3C(=O)CC4CC(O)CCC4(C)C3CCC2(C)C1	1	0	0
RIFWLYFSFDHWNO	O=C(O)C1=CCCC2C1(C(=O)OC)CCC(C)C32C(=O)OC(C4=COC=C4)C3	1	0	0
YVMATDVEIOELHF	O=C1C(=CC=C2N1CC3CN(C(=O)C4(N5N=NN=C5)CCCCC4)CC2C3)[NH+]([O-])O	1	0	0
LIBOJHYHDLWKKI	O=C(OCC(C#CC1=C(C)CC(O)CC1(C)C)=CC=CC(=CC=CC=C(C=CC=C(C(=O)CC2(O)C(C)CC(=O)CC2(C)C)C)C)C)CCCCC	1	0	0
YLPBXIKWXNRACS	O=C(C1=C(I)C(NC(=O)C(CO)CO)=C(I)C(C(=O)N(C)CC(O)CO)=C1I)N(C)CC(O)CO	1	0	0
GWAASZPEOFNSKW	O=C1OC2=C(C=CC(O)=C2CN(C)C)C(O)=C1C=3C=CC=CC3	1	0	0
UHSGPDMIQQYNAX	O=C(O)CCC1=C2NC(=C1C)CC=3NC(=C(C3C=C)C)CC=4NC(=C(C4C=C)C)CC=5NC(=C(C5C)CCC(=O)O)C2	1	1	0
WGOHWIVFCMYBJP	O=C(C)C1CCC23OC43CCC5CC(OC6OC(C)C(OC7OC(C)C(O)C(OC)C7O)C(OC)C6)CCC5(C)C4C(O)C(O)C12C	1	0	0
WAZNHZWSJGMXPS	O=C(C)CC1C(=O)OC(CCCCCCCC2OC(CC2)C(O)CCC(O)C3OC(CC3)C(O)CCCCCCCCCC)C1	1	0	0
KZFLKYUTTXQSOC	O=C(OC1C2C3OC(=O)C45NC(=O)C6(CCCC6CC2CCC1(CCCO)C(CC#CC7CC8C9=C(OCC8C%10(CO)CCCC%10)C(O)=CC=C9C7C%113CCNCC%11)CC(O)C)CC5CCCC4)C	1	0	0
DMEDVIPFHPVNMX	O=CC1=C(OC=2C(=C(OCCCO)C3=C(OC(C3)C(O)(C)CCCCO)C2CO)C1=C4CC(C(=O)C(CO)C4)C=5C=CC=6NC=CC6C5)C(=O)OCC	1	0	0
VHTRQAURSCLUNK	O=C(OC)C1=CCCC2C1(C)C(OC3OC(CO)C(OC4OC(CO)C(O)C(O)C4O)C(O)C3O)CC5C(=O)OC(C6=COC=C6)CC52C	1	0	0
CXTOWLNDZOMVKY	O=C(C=1SC(=CC1)C=2SC(C#CC)=CC2)C3CCC(CNC(C=4C=CC=CC4)CNC)CC3	1	0	0
JEHDEIWQIITMKD	O=C1OC2(OC3CC4C5CCC6CC(OC7OC(CO)C(OC8OC(CO)C(O)C(OC9OCC(O)C(O)C9O)C8OC%10OCC(O)C(O)C%10O)C(O)C7OC%11OC(C)C(O)C(O)C%11O)CCC6(C)C5CCC4(C)C3C2C)C(O)CC1C	1	0	0
XPMXROJYJMRHQN	O=C(OC(C(=CC)C)C(C1=CC(OC)=C2C(OC3(C)CCC4OC(CC(O)C4(C)C3C2O)C(O)(C)C)=C1O)C)C	1	0	0
CZBYDJTWLGVCEV	O=C(O)C(N)CCCCCC(N)C(=O)O	1	0	0
RSHOAGZPTUZKOB	O=C(O)COC=1C=CC(=CC1)C=2C=3OC=4C(O)=C(O)C=CC4C3N=C5C2C(=O)NN5C(C)C	1	0	0
UJAVGELEWBKNLH	OC(C1=CC=C(OC)C=C1)CN2CC3=C(N=C(C=4SC=CC4)N3C)CC2	1	0	0
CPXFTNFOQXXRBF	ClC1=CC(O)C(Cl)=CC1O	1	0	0
GREWYRHDCNHSSW	O=C1OCC(OC(=O)CC(OC(=O)C)C(NC(=O)CCC)C(C)CC)C2=NC(=CS2)C(=O)OC(CCCC(Cl)(Cl)C)C(C(=O)OC(C3=NC1=CS3)C(C)C)C	1	0	0
RJTIYSPPUSDOGM	OC=1C=C(C2=CC(=C(OC)C=C2C1C)C)C(C)C	1	0	0
JZLLZWSDWGNULG	O=C1OC2C=C3CC(C)(CCC3(O)C4(C)CCCC1(C)C24)C(O)COS(=O)(=O)O	1	0	0
DTXMRELKPKEPSO	O=C(O)C(N=[N+]([O-])CC(C)C)=C	1	0	0
XFQDJOIBRYBSOP	O=C(OC1CC2=C(O)C=3C(=O)C=C(OC3C4=C2OC1(C)C5CC6=CN=C(N)C=C6CCC5C7C=8C(=NC=CC8C4C(C9=CC(O)=CC=C9CC7)CO)N)CO)C(=CC)CNCC	1	0	0
HFNGMRAPYBHCAJ	O=C1OC2=C(C(OCC(=O)N3CCN(CC)CC3)=CC=4OC(C)(C)CCC42)C(=C1C)C	1	0	0
KQSNCKYUOHBTBD	O=C1NC2(OC3(NC4=CC=5OC(C=CC5C=C4C3(O)C2)(C)C)C(C=C)(C)C)C(=O)N6CCCC16	1	0	0
MWOJOCPPUCONTI	O=C(O)C=1C=C(O)C=C(C1)NC23C(=O)C=CC(=CCC(O)C=4C=C(O)C=C5NC(=O)C(NC=6C=CC=CC6C(=O)O)(C(=O)C=CC(=CCC(O)C=7C=C(O)C=C(NC2=O)C73)C)C54)C	1	0	0
MQADSHRZGLDQRM	O=C(NCCSSCCNC(=O)CCNC(=O)C(O)C(C)(C)COP(=O)(O)O)CCNC(=O)C(O)C(C)(C)COP(=O)(O)O	1	0	0
VFQYDUYTWWFDJK	O=C1OC(=CC(O)=C1C(=O)C=CC=2C=CC=C(O)C2)C	1	0	0
NRRLTLDCIOYASW	O=C1C=2C=CC3(O)CC(O)(C)CC(=O)C3(OC4OC(C)C(O)CC4)C2C=5OC(C=6C=CC(O)=CC6)=C7C=C(C(O)=C1C57)C8OC(C)C(O)C(OC9OC(C)C(OC%10OC(C)C(O)C(O)C%10)CC9)C8	1	0	0
SGEAANWIMZOQAD	OCC1OC(OC2C(O)C(O)C(OC2OC3CCC4(C)C(CCC5(C)C4CC(O)C6C(CCC65C)C(OC7OC(CO)C(O)C(O)C7O)(C)CCCC=C(C)C)C3(C)C)CO)C(O)C(O)C1O	1	0	0
NVLSADONUFBQAB	O=C1OC(C(=O)N(C)C(C(O)=NC(C(=O)N(C)C(C(=O)N2CCCC2C(O)=NC(C(=O)N(C)C(C(O)=NC(C(=O)N(C)C1C(C)C)CC(C)C)C(C)C)C(C)C)CC=3C=CC=CC3)CC=4C=CC=CC4)C(C)C)C(C)CC	1	0	0
KGDLSCYYZVWTEV	O=C(OC1OC(CO)C(O)C(O)C1O)C23C(=C4C=CC5C6(C)CC(O)C(O)C(C)(C)C6CCC5(C)C4(C)CC2)C(C)C(C)CC3	1	0	0
SIELXTGPFIGRLA	O=C1OC(CC1C)C2N3C4=C(CCCC3)C(CC)C5OC(=O)C(C)C45C(=O)C2	1	0	0
OZYPAMRZFQWDEE	O=C(OC1CC2(C)CC3(O)C(=C)CCCC3(C)CC(=O)C42OC14C(C)C)C	1	0	0
ITLCMRNRRVLTNK	OC(C)(C)C1CCC(O)(C)C2CCC(=CC12C)C	1	0	0
HBGRAOUXLANZCC	O=C(O)C(=CCCC1(C=2C(=O)C(O)=C(C(=O)C2C(O)C3C1CCC3(O)C)C)C)CCC=C(C)C	1	0	0
QPPBSCHRFOONCO	O=CC1=C(OC=2C3=C(OCC(CO)CCC4=CC5=NCC=C5C=C4C6C(=O)CCC(=C13)C6)C7=C(OC(C7)C8(O)C(C=CC9CN(CCCOC)CCC98)CCCO)C2CO)C(=O)OCC	1	0	0
UMNGCQHXAICAGJ	O=CCC1=CC2=C(N1)C3=CC45OC6=CC=7C(=NC=CC7C=8C(=O)C9=CC(=CC(O)=C9C(=O)C68)C)NCC(O)C%10%11C%12=C3C(O4)(C(O)C(O)C5O)C(O)C%13(CCC%14(CCCC%14)C%13)C%12CCC%11CCC2%10	1	0	0
GWORUJHXEHUUSH	O=C(OCC1C2=CC=C3C=4C(OC)=CC(O)=CC4CC56C3=C2OC1C7=CC(OC)=C(O)C=C7CC#CC=8N=C(N)C=CC8CC(CC5)C6)C	1	0	0
OGTBXCRGSZQAAT	O=C(N1CCC2=CC(OC)=C(OC)C=C2C1C3=CC=C(F)C=C3)C	1	0	0
DKPLKRRIIUSSJI	O=C1OC2=CC=3OC=C(C3C=C2C(=C1CC(=O)N4CCC(C(=O)N)CC4)C)C(C)(C)C	1	0	0
RQOTXVGXRZBLNZ	O=C1C(Cl)=COC2=CC(O)=CC=C12	1	0	0
YYHYJMNSOFDVJN	O=C1OCC(=C1)CCC2(O)C3(C=CC(O)(CCC(C)CCCC=4C=CC=CC4)C52C(O)CCC(C)(C6CCC7(CCCC7)CC6)C5C(OC(=O)C8CCCCC8)C3)C	1	0	0
HWOVOVPIJPKUFP	OC1=CC=C(C=C1OC)C(O)C(OC2=CC=C(C=C2OC)CC3COC(C4=CC=C(O)C(OC)=C4)C3CO)CO	1	0	0
OBJJEVJNCDBGOD	OC1=CC=C2OC(C)(C)C3CCC(=CC3C2=C1)C	1	0	0
NBMZMDMAVHEATH	O=C(O)CN1C2=C(C(=O)C=3C=C(O)C(O)=CC3C2=C4C5=CC(O)=C(O)C=C5C(=O)C(C6=CC=C(O)C(O)=C6)=C41)C=7C=CC(O)=C(O)C7	1	0	0
DKWLIICYZCUBNZ	FC(F)(F)C=1C=CC=C(C1)N2CCN(CC2)CC3OCC(NCC=4C=CC=CC4O)C3O	1	0	0
CMTIOXAVRNUFAG	O=C1C=C2OC(C3=CC=C(OC)C(OC)=C3)C(C)C2(C=C1OC)CC=C	1	0	0
VBJMVMOCCFVSFG	O=C(OC=1C=C(C=C2OC(C)(CC=3OC4(OC(C)(C)C(OC(=O)C)C4)C5(C)CCCC5(C3)C)CCC12)C)C	1	0	0
MAWRNOVAKMSKSA	O=CC1=CC=C(C=C1)C(C)C2N3C4C=CC2C(CNCC)C34	1	0	0
BYUPZWWVBGDJCD	O=C1NC(O)(C(C)C)C2OC12C(=O)C(O)(C)CCCCCC	1	0	0
RBHIUNHSNSQJNG	O1CC1(C)C2CCC3(OC3C2)C	1	0	0
URLOXPPLZZFSPY	O=C(C=1OC=CC1)N2CCN3C(=O)C=4C=C(C=CC4NC(=O)C3C2)C=5C=CC=CC5F	1	0	0
YTDRUJJSGXYICX	O=C1C(=C(O)C2(OC=3C(Cl)=C(OC)C=C(OC)C3C2=O)C(C)C1)C(C4=CC=C(O)C(OC)=C4)CC(=O)N5CCN(CC(=O)N(C)C)CCC5	1	0	0
NIFSOTSGUFBSPF	O=C1OC(C(=O)N2CCCC2C(=O)N(C)C(C(=O)OC(CCCCC)C(C(=O)NC(C(=O)N(C)C1CC=3C=CC=CC3)C(C)C)C)C(C)CC)C(C)C	1	0	0
UXHMKALOGOBYFQ	O=C(OC1=CC=C2C(=O)C(OC2=C1)=CC3=CC(OC)=C(OC)C=C3OC)C4=CC=C(Br)C=C4	1	0	0
GODPUQPTJYDDHR	O=C(O)CCC=CCCC=CCC=CCCC=CCC	1	0	0
AQFLDHPVDJQWLP	O=C(OCCC(CO)CCC1(C)C(C)CCC2(C(=CCCC21)C)C)CCCCCCCCCCCCCCCCCCC	1	0	0
MMTGIQZFHVAIQV	OCC1(C=C)CC2=C(CC1)C3(C)CCCC(C)(C)C3CC2	1	0	0
MNEJUZVNGNCLJU	O=C1C(=O)C2=C(C(O)=C1C(C)C)C(OC(=O)C)CC3C2(C)CCCC3(C)C	1	0	0
CWLCPGTVYYKODH	O=C(O)C1OC(OC2=CC(O)=C3C(=O)C=C(OC3=C2)C=4C=CC(O)=C(O)C4)C(O)C(O)C1OS(=O)(=O)O	1	0	0
NCSCAOYXUUEXIP	N1(C)CCCC1CCCCCCCCCCCCCC	1	0	0
INKPAEGOSSBNPB	O=CC1=C2NC=3C=CC=CC3C24CCN5CCC1C(CC)C54	1	0	0
ARKABZMFVMPBBT	O=C(NCCCCCN(O)C(=O)C(O)CCNC(O)CCN)CCC(=O)N(O)CCCCCN	1	0	0
YXQHYQQMZIVOTI	O1CCCCC12OC(CCC)CCC2	1	0	0
NEQUOMKJZGUAHZ	O=C(N1CCN(CCC1)CC2OCC(NC(=O)C3CCOCC3)C2O)C	1	0	0
LUDXBMJJWFPIMY	O=C(OC1C(O)C(O)C2(C)COC3OC4(O)C(O)C2C31C5CC(O)C6C(=C)C(=O)C54C6)C	1	0	0
UFXJPMNZQXNJAA	OC1=CC=C(C=C1OC)C(O)C(OC2=CC=C(C=C2O)CCCOC3OC(CO)C(O)C(O)C3O)CO	1	0	0
CRVXTEJTLQIKDI	O=C1N2CC(OC2C1)CO	1	0	0
ORJBKMZAFHXCPU	O=C(N)CC1NC2(C(=O)NC=3C=CC=CC32)C4C(=O)N(C(=O)C14)C5=CC=C6OCOC6=C5	1	0	0
SVSJADIUUOOBST	O=C1OCC(COP(=O)(O)O)C1C(=O)CCCCC(C)C	1	1	0
GUHXRIXCLRPVPK	O=CN(O)CCCCC(NC(=O)C1N=C(OC1)C=2C=CC(O)=CC2)C(=O)OC(CCCCCCCCCCCCCCC)C(C(=O)NC3C(=O)N(O)CCCC3)C	1	0	0
INNZRDDKBCDNKN	O=C(O)C1N(C(=O)C(N=C(O)C(N2C(=O)C=3C=CC=CC3N=C2O)CC=4C=CC=CC4)CC(=N)O)CCC1	1	0	0
ZRWSOGKUAIUWGQ	O=C(OCC1OC(OC2(OC(CO)C(O)C2O)CO)CC(O)C1OC3OC(CO)C(O)C(O)C3O)C=CC4=CC(OC)=C(O)C(OC)=C4	1	0	0
RWSFZKWMVWPDGZ	O=C(O)C=1C(F)=CC=CC1N	1	0	0
RJEDKBHZKYALIU	O=C(OC)C1=COC(OC2OC(CO)C(O)C(O)C2O)C(=CCO)C1C(=O)OC	1	0	0
PDNLMONKODEGSE	O=C(OC1CCC2(C)C(CCC3(C)C4(C(=CCC23C)C5CC(C)(C)CCC5(C)CC4)C)C1(C)C)C	1	0	0
DHFIJUXKQRBIOZ	O=C1C(=COC=2C1=CC=C3OCN(C=4C=CC=CC4F)CC32)C=5C=CC(OC)=C(OC)C5	1	0	0
ODWSYVQLIHQQPN	O=C(OC(C)C(N)C(=O)O)C=CC=1C=CC=CC1C2OC2C	1	0	0
QTMQAMMCOKIIEP	O=C(NCC1(COC2=NC=C(C=C2)C(F)(F)F)CC(O)C(O)C1)COC=3C=CC=CC3	1	0	0
RNMVWSAJMIKMDY	O=C(OC(C)(C)C)N1CCC(O)CC1C(=O)OC	1	0	0
DYPJOHFWCNIBKZ	O=C(C=CC=1C=C(O)C=2OC(C=CC2C1)(C)C)C3=CC=C(O)C(=C3O)CC=C(C)C	1	0	0
FLTGKXCZIXRHJN	O=C1C=C2C3CC4(C)CCC#CC5(O)CCC(C(O)C35C6(CCCC6)C4)C2(C)C78CCC9C=C%10C=CC=CC%10=CC9C%11(CCC(O)C(C)(C(O)CO)C%11CC7)C18	1	0	0
VGCDDRRWSOIDJA	O(C=1C(OC)=C(C2=C(C1SSC)C(OC)SCC2)N(C)C)C	1	0	0
LXKDFRJCVQJIIM	O(C1=C(OC)C(=C(OC)C(OC)=C1C2=CNC=3C=CC=CC32)C4=CNC=5C=CC=CC54)C	1	0	0
POHYQSRUIMBIQF	O=C1OC2=C(C=CC=3OC(C)(C)C4OC(=O)C(=C(C)C)CCC5=CC=C(C=C5)C6C=CC(C=7C=CC=CC7)CC6CC(=O)OC4C32)C=C1CCOCO	1	0	0
XNXGUJPXPABAAN	O=C(NCC1=NC=2C=CC=CC2N1)CC3=C(OC4=C3C(=O)C5(OC=6C(Cl)=C(OC)C=C(OC)C6C5=O)C(C)C4)C=7C=CC(OC)=CC7	1	0	0
ZJAZCYLYLVCSNH	O=C(O)CCCCC(=O)CCC1C(O)CC(=O)C1CCC(=O)O	1	0	0
JVQPMSYMHZSFNV	OC1=CC=C(C=C1OC)C(O)C(OC2=C(OC)C=C(C=CCO)C=C2OC)CO	1	0	0
NYTYYQWLUNLUGY	O=C(OCC=1C=CC=CC1)COC2=CC=C3C(OC(=CC4=CC=C(F)C=C4)C3=O)=C2	1	0	0
NTMBJQYQYMPGRM	O=C(OCC(OC(=O)CCCCCCCCCC=CCCCCCC)COP(=O)(O)OCC(O)CO)CCCCCCCC=CCCCCCCCC	1	0	0
QZWCUCYRVMIHAJ	O=C(OC1CC(OC2C1CCC3C#CC4C5OC6=CC(=CC=C6O)CC32CC#CC7CCCCC7NC(O)C89CCC%10=C%11C=CNC%11=CN%10C9N=C%12NCC%13(CC=%14C=CN=C(N)C%14)CCC%15C=%16C=CC=C(C%16C(NCC)C%15%13)CC(C5)CC48N%12)C%17=CC(O)=C(O)C(OCCC=%18C=NC=CC%18)=C%17)C	1	0	0
XXFYWASMXZPBAA	O=C1C(=COC=2C1=CC=C(O)C2C)C=3C=CC=CC3	1	0	0
VBPPIUKSGHNGDF	N=1N=C(OC1C)C2CN(CC3=CC=C(OC)C=C3)CC2	1	0	0
MKBZTZYUYAOEBD	OC1C(NCC2CC2)C3OC(OC3)C1N(C)CCC4=NC=CC=C4	1	0	0
UGEHJZANLDMEQE	O=C(C=CC=1C=CC=CC1Cl)C2=CC(=CC=C2OC(=O)N3CCOCC3)C	1	0	0
SUOCDUWHNBWUGP	O=S(=O)(NCC1N2CCC(C1)C(CN3CCOCC3)C2)C	1	0	0
XPNBARGKSYVSDT	O=C(OC=1C=C2OC(=CC(=O)C2=C(OC)C1)C=3C=CC(OC)=CC3)C	1	0	0
YZARRXISSFENGE	ClC(C)(C)C(Br)CCC(O)(C)C1OC(C)(CC1)C(O)CCC2OC3(OC2(C)CC3)C(O)(C)CCC(Br)C(Cl)(C)C	1	0	0
UNZSFISGQNWTRB	O=C(OC)C(NC(=O)C1=CN(C2=CC=3OCOC3C=C2C1=O)CC)CC=4C=CC=CC4	1	0	0
DRTXFMNCJGKDKI	O=C(O)CC(O)C=CC1OC2(OC3(OC4CC(OC4CC3C)C(O)C5(O)OC(C(=C)CC67OC(CC(C)C6)C8OC9(NCC(C)CC9C)CC8O7)C(C)CC5C)CC2)C=C(C)C1	1	0	0
LFNIRNRKMDEKKF	O=C1CCC2C3CCC4C5CC(C)(C)CCC5(C)CCC4(C)C3CCC2(C)C1C	1	0	0
CMKDWVQADDGVPU	O=C1OC(C(=O)OC(CC=CC(O)=NC(C(O)=NCC1)CC2=CC(Cl)=C(OC)C(Cl)=C2)C(C)C3OC3C=4C=CC=CC4)CC(C)C	1	0	0
WTMXUEGKDJZQKT	O=C1C=CC(C=C1O)=C2OC3=CC(O)=CC(OC4OC(CO)C(O)C(O)C4O)=C3C=C2OC5OC(CO)C(O)C(O)C5O	1	0	0
JDGJLPHFRJNJMN	O(C)C1CC(C)CCC1C(C)C	1	0	0
LDCUOIIZWAZAED	O=C(OC1CC2(OC2C3OC(=O)C(O)(C)C3(O)C(OC(=O)C)C4C(C)C(O)CC(OC(=O)C)C4(C)C1OC(=O)C)C)C	1	0	0
MFCQMRORMOZNKH	O=C(C=1C=C2C(=CC1C)CC3(C)CCCC23C)C	1	0	0
WHBNPIZYXNLZDH	O=C1C=C2C(=CC=C1NCC(=O)NC=3C=CC=4NC(=NC4C3)CC(C)C)C5=C(OC)C(OC)=C(OC)C=C5CCC2NC(=O)C	1	0	0
GDYFTHYFWSOZJA	O=C(O)C12CCC(C)(C)CC2C3=CCC4C5(C)CCC(O)C(C)(C)C5CCC4(C)C3(COC(=O)C6C(OC(C7=CC=C(O)C(O)=C7)C6C(=O)OCC89C(=CCC%10C%11(C)CCC(O)C(C)(C)C%11CCC%108C)C%12CC(C)(C)CCC%12(C(=O)O)CC9)C%13=CC=C(O)C(O)=C%13)CC1	1	0	0
YVWMURMSNHPDEX	O=C(NCC=1C=CC=CC1)N2CC3=CC(OC)=C(OC)C=C3CC2	1	0	0
VZAONEAAWRGSAA	O=C1C=C(OC(=C1O)C(C2=CC=C(O)C(OC)=C2)CC(=O)NC3CN4CCC3CC4)C	1	0	0
INDRXXKQJAKWRM	O=C1OCC(C=CC2(C)C3CCC(O)C(=C)C3(C)C(OC(=O)C=4C=CC=CC4)C(OC(=O)C=5C=CC=CC5)C2(O)C)=C1	1	0	0
QTJWGRRPYOHVJD	O=C1OC2=CC(=C3C(OC=C3C)=C2C(=C1CC(O)=NCC4CCC(C(=O)O)CC4)C)C	1	0	0
XOZGQMROUGZWII	O=C(OC1(C)C(OC(=O)C)C2C3OC4(OC(C(C)C2(O4)C5CC(C)C(OC(=O)C)C5(O)C1OC(=O)C)C3(O)C(=C)C)C=6C=CC=CC6)C=7C=CC=CC7	1	0	0
UKSYOHFACDCPSE	O=C(O)C12OC(OC3=CC=4OCC5C6=CC=C(OCNCCC(C)C)C(OC)=C6OC5C4C(=C3)C7=CC=CC(O)=C7)C(O)C(O)(NCC1NC)C2O	1	0	0
TYVSKFZQYUOVLC	O=C1C(=CC=C2N1CC3CN(C(=O)C(C4=CC=C(C=C4)CC5C(=O)CCC5)C)CC2C3)[NH+]([O-])O	1	0	0
MRODMDQXDAFRMZ	O=C(O)C1C(N)=C(C=CN1O)C(=O)OC2CC(OC(C)C2NC(=O)C3=C(Cl)C(Cl)=C(Cl)N3C)OC(C)C(C)C(O)C(C)C(O)C(C)C4OC(=O)C=CCC(O)CC(O)CC(O)CCC(C)C(OC5OC(C)C(OC6OC(C)C(O)C(OC7OC(C)C(O)C(O)C7)C6O)C(OC8OC(C)C(N)C(O)C8)C5OC9OC(C)C(O)C(O)C9O)CC%10(O)OC(CC(O)C%10O)C(C)C(O)CC(O)C(C)C(O)CCCC(O)C%11OC%11C4C	1	0	0
XFGUNILNKVCSGM	C=C(C)C1CC2=C(C=CC3(CCCC3)C2(C)CC1)C	1	0	0
HYVLGVPDCLALJA	N=1C=2C=C(OC)C=CC2N3C1COCC3CNC4CCOCC4	1	0	0
JKVSLYWMSCRINH	O=C(NC1CN(C(=O)NC(C)C)CCCC1O)C2=CC=C(OCCN3CCCC3)C=C2	1	0	0
UAJZXMFLASEVMN	O=C1OC=2C=C3C(=CC2C(=C1)C=4OC=5C=CC=CC5C4NC(=O)C6=CC=C(Cl)C=C6)CCC3	1	0	0
CTEOJWCPLNWAMV	OC1C(NCC2=CC=C(C=C2)N(C)C)C3OC(OC3)C1N(C)CCN(C)C	1	0	0
DAGFXDCORKCKGU	O=NN(C)C1C(N(N=O)C)C2(C)CCC1C2(C)C	1	0	0
ZOBSPNWVHISTEM	OCC(O)C=CC#CC#CC#CCCC	1	0	0
LXXLURHVWSXSJP	O=C(C=CC=1C=CC=CC1)NCC(OCC)C2=CC=C(OC)C=C2	1	0	0
MXHQNFIPBASRML	O=C1OC(CC)C(C2C#CCC3CC4(O)C5=C(NC(C(=O)C)CO)C(=O)C6CC(O)C(O)CC6(C5CCC4(CCN=C(N)N)C3C(O)(C)C(O)CC(C)C7CC=C8CCC(C)CC8C7C2)C9CCCCC9)C1C=%10C=CNC%10	1	0	0
GMIDBRPHCFRJEG	O=C1OC(=O)C2=C1CC(CC=3C(=O)OC(=O)C3C(C2O)C(O)CCCCCC)C(O)C(O)CC=CCO	1	0	0
AGCPBUPLYQAYEZ	O=C1OC=2C=C3OC(=C(C3=CC2C(=C1CC(=O)NC(C(=O)O)CCCNC(=O)N)C)C)C	1	0	0
QCKNYNVHFSDARC	O=C([C]1[CH][CH][C]([CH][CH]1)[N+]([O])[O-])C[NH+]2[CH][CH][CH][CH][C]2[C]3[N][CH][CH][CH][CH]3	1	0	0
KZIHOQLJXZNMBG	O=C(OC)CC(C1=CC=C(OC)C=C1)C=2C(=O)NNC2CC3=CC=C4OCCC4=C3	1	0	0
KDTVQAAZTLKUCR	O=C1N=C(N)NC1=CCCNC(=O)C=2NC=C(Br)C2Br	1	0	0
VZPCHUBLCFMBQM	O=C1C=2C=CC=CC2N(C=3C1=C(O)C=C4OC(C(=O)C)CC43)C	1	0	0
YYGZBCNOJHZTGA	OCC(O)C(OCC=1C=CC=CC1)CO	1	0	0
DYKNXAYNNOPVDL	O=C1C=C(N(C=2C=CC=CC12)C)CCCCCCCC(=O)C	1	0	0
XOQIUHLZDLRQOO	O=C1OC2CC3(C(=C(C)CCC3)CC2C1CN4CCN([C]5[CH][CH][CH][CH][NH2+]5)CC4)C	1	0	0
GZTZLYWUGFZVSM	N#CC(=O)C(C)C	1	0	0
QCLDLIOIQRZYOM	O=C1OCC2N1C3=CC=C(OC)C=C3CN(CC2)C(C)C	1	0	0
PXZXRMWEHLWBAW	O=C(NCC=C)NC1CCN2C(=O)C3=CC(=CC=C3NC(=O)C2C1)C=4C=CC(Cl)=CC4	1	0	0
WJSZZAMAQPVPRJ	OC1CC2C(C)(C)CCCC2(C)C3CCC4C(=C)CC13C4	1	0	0
GEZBXBRXWZJSAV	O=C1C=C(OC=2C1=C(O)C=C(O)C2C(C3=CC=C(OC)C=C3)CC(=O)N4CCOCC4)C=5C=CC=CC5	1	0	0
QWMAMXJYEIAKRF	O=C(O)CCCCCCCC(OC)CCCCCC	1	0	0
JVEVLHMSSSKCCH	O=C(OC)C1(C)CCCC2(C)C3CCC4CC3(CC4(OC5OC(CO)C(O)C(O)C5O)CO)C(O)C(O)C12	1	0	0
MXFOMMHAIRXMFQ	OCC1OC(OC2CC3=CCC4C(CCC5(C)C4CC6OC7(OCC(C)CC7)C(C)C65O)C3(C)CC2)C(OC8OC(C)C(O)C(O)C8O)C(O)C1OC9OCC(O)C(O)C9O	1	0	0
RRTUCRMQAKCVOP	O=C(NC1CCCCC1)NC2C(O)C(N3C=NC=4C=CC=CC43)C5OCC2O5	1	0	0
KOVYQTFZWAPYAX	O=C(NCC1C=C(C)C(CC2=NN=C(O2)C3=CN=CN3C)CC1C(C)C)C=4C=CC=CC4	1	0	0
YQXGMCISEUTANJ	O=C1OCC2OC(OC(=O)C3=CC(O)=C(O)C(O)=C3)C4OC(=O)C=5C(=C(O)C(O)=C(O)C5C=6C(O)=C(O)C(O)=CC6C(=O)OC4C2OC(=O)C7=CC(O)=C(O)C(O)=C7C8=C(O)C(O)=C(O)C=C18)C9=C(O)C(O)=C(O)C=C9C(=O)OC%10OC%11COC(=O)C%12=CC(O)=C(O)C(O)=C%12C%13=C(O)C(O)=C(O)C=C%13C(=O)OC%11C%14OC(=O)C%15=CC(O)=C(O)C(O)=C%15C%16=C(O)C(O)=C(O)C=C%16C(=O)OC%10%14	1	0	0
OIZZLGLVJFABJB	O=C(NCCCCCN(O)C(=O)CCC(=O)NCCCCCN(O)C(=O)CCC(=O)NCCCCCN(O)C(=O)CC=1C=CC=CC1)C	1	0	0
RZRDLHNWELPJLB	O=C1NN=C(C1=CC=2C=CC=CC2[NH+]([O-])O)C=3C(=O)C=4C=CC=CC4N(C3O)C	1	0	0
OUGFFPVDQSLTII	O=C1C(=C2C=C(OC=C2C(O)C1(O)C)C)COC	1	0	0
GKSVLZZQOVKWEN	OCC1C(O)CC(NCC=2C=NC=CC2)C1CC3=NC(=NC=C3)C(C)(C)C	1	0	0
ZQSBDBDLGVMCTP	O=C1OC(CC)C(C2C#CCC3CC4(O)C5=C6NC(C(=O)CC(C7=CC=C(O)C=C7)CSSCC8C(O)C(O)CC(C)(C5CCC4(CCN=C(N)NCC=9C=CC=CC9)C3C(O)(C)C%10(O)CCC%11%12C%13C(=CC(CCC2%11)C%12C(C%10)C(O)O)CCC(C)C%13)C8C6=O)CO)C1C=%14C=CNC%14	1	0	0
YWPBPNOBKCZNNA	O=C(NC=1C=CC=C(F)C1)N2CC3C4=CC=C(C=5C=CC(OC)=CC5)C(=O)N4CC(C2)C3	1	0	0
DZVNLDHAKWWGAN	O=C1C(O)=CC2(C)C3C(=CCC2C1(C)C)CC(C)(CC3)C(O)CO	1	0	0
YHUCFFIAACFPCP	O=C1OCC2OC(O)C3OC(=O)C4=CC(O)=C(O)C(O)=C4OC=5C=C6C(=O)OC7C(OC(O)C(OC(=O)C8=CC(O)=C(O)C(O)=C8OC=9C=C(C(=O)OC2C3OC(=O)C%10=CC(O)=C(O)C(O)=C%10)C(=C(O)C9O)C%11=C(O)C(O)=C(O)C=C1%11)C7OC(=O)C%12=CC(O)=C(O)C(O)=C%12)COC(=O)C%13=CC(O)=C(O)C(O)=C%13C6=C(O)C5O	1	0	0
ITCUERBLNVKQLR	OC1=CC=C(C=C1OCCC2=CC(=CN2)C(C(NCC(O)C)CNC)C3CCCC3)CCC=4OC(=C(C4)CO)CCCC	1	0	0
VILBBHGCNAPXRI	O=CC12C(O)CCC(C)(C)C2CC(O)C34C(=O)C(=C)C(CC(O)C13)C4O	1	0	0
OPIPKRDPOOSFRG	OC1=CC=C(C=C1)CCCCCCC2OCC=3C=CC(N)NC3N4C=C5C=C(C=C(C5=C4)COC6=CC(=CC=C6O)CCC(O)C2)C78C=9C=CC=CC9C%10(CCCC%10)CC8COCC7	1	0	0
ZHCQMHYVBPJKPB	O=C1OC2(C=3C=CC=C(C13)CCCN)C4CC(C)CCC5=CC6C7C8=C(CCC9N8CC%10CN(CC9C%10)C(CC=C%11OC(=O)C%124C5=C7CCC%112%12)C%13CCCCC%13)CC6C	1	0	0
MKJTVDAPYXUJNV	O=C1NC(=NC2=C1N=C(SCC=3N=C(OC3C)C=4C=CC=C(C4)C)N2C)C	1	0	0
OKBVVJOGVLARMR	O=C(O)C1=C(C=C)CSC2N1C(=O)C2NC(=O)C(=NOCC(=O)O)C=3N=C(SC3)N	1	0	0
RWZIZQFWAANZRA	O=C(OC1C(C)C2(OC=3C=CC=CC3)C4C=C(C(=O)C4(O)C(O)C5(OC5C2C6OCOC16C(=C)C)CO)C)C=7C=CC=CC7	1	0	0
ZIHYAUCIMOSJIH	O=C(N)C(NC(=O)C(NC(=O)C1N(C(=O)C(NC(=O)C(NC(=O)C(NC(=O)C(NC(=O)C(NC(=O)C(NC(=O)CNC(=O)CNC(=O)C(N)CC2=CC=C(O)C=C2)CC=3C=CC=CC3)CC(C)C)CCCNC(=N)N)CCCNC(=N)N)C(C)CC)CCCNC(=N)N)CCC1)CCCCN)CC(C)C	1	0	0
REHPNVGSIDMXBR	O=C1OC(C2=CC=C(C=C2)[NH+]([O-])O)C(C(=O)OC)C=3C=CC=CC13	1	0	0
WGEUIYZJXJWHGI	O=C1C2=CC=C(OCC=3C(F)=CC=CC3Cl)C=C2OC(=C1C=4C=CC=CC4)C(F)(F)F	1	0	0
NHDCJIRSEKZXEL	OC1=CC=C(C=CC2=CC(O)=C(O)C(O)=C2)C=C1O	1	0	0
FIOCOBVNSCGWBF	O=C1OC=2C=CC(=CC2C=C1)NC(=O)NC(C(=O)OC)C(C)C	1	0	0
AVDXVPCOSKPWKE	O=C1OC(O)(C(=C1Cl)C=2C=C(Br)C(O)=C(Br)C2)CC3=CC(Br)=C(O)C(Br)=C3	1	0	0
KMBHTXYKQWTEHF	OC1CCC2(C)C3CCC4(C)CCCCC4(C)C3CCC12C	1	0	0
QLKNGDIYYHROCC	O=C1OCC(C=CC2C(=C(O)C(=O)C3C(C)(C)CCCC23C)CO)=C1	1	0	0
MDRWFICNTMXXQK	O(C1=CC=C2C(=C1OC)CNCC2)C	1	0	0
VQRLCWNGUBAFQF	O=C1OC2CC3(OC(CC(O)CC)C(C)CC3)OC(CC45OC(C)(C)CC5(O4)C=CCCCCCC(O)(C)C(O)C(OC6OC(C)C(N(C)C)CC6)C(O)C(C)C(O)C(O)(C=C1)C)C2C	1	0	0
LCYRMJJWUBDAOB	O=C(OCC(OC(=O)CCCCCCCC=CCCCCCC)COP(=O)(O)OCC(O)COP(=O)(O)O)CCCCCCCC=CCC=CCC=CCC	1	0	0
IGGFMWWTPVUHDT	O=C1C(=O)C(=C2OC=C(C=3C=CC(=C1C23)CCC=4C=CC5=C6C(OC=C5CCC=C(C)C)=C(C(=O)C(=O)C64)C)CCC=C(C)C)C	1	0	0
VJRBWRXAMBANIM	O=C1C=C(OC=2C=3C(=O)C=4C(O)=C(C=C(C4C(=O)C3C=C(C12)C)C5OC(C)C(O)C(N(C)C)C5)C6OC(C)C(OC(=O)C)C(N(C)C)(C)C6)C(C)CC=CC	1	0	0
OBQHAFZZMZRBHR	O=P(OCCCCC)(OCC1CCCN2CCCCC21)C	1	0	0
WYJXVMQLDKRPTE	O=C1C=2C=CC=CC2C(=O)C=3C(O)=C4OC5OC(COCCC(N=C(N)N)C4=CC13)C(O)C(O)C5O	1	0	0
SSZYZSRPAKZEIB	O=C(O)C(O)C(O)C(=O)OC(C)C	1	0	0
XGUYDTSOSSMWML	OC1=CC=C2C=C1OC3CCCC(CO)C3C4CN=C(N)NCC5(CCCC65CCOC(C6)C7(O)CCCC7CC=8C=CC=C(C8)C4)CC(O)CC9C=CC(CC9CC)C%10C=%11C(=C(OC)C=C%12OC2C(O)CC%12%11)C%13=CC(=C(O)C=C%13C%10)CC(C)C	1	0	0
CWTWXTOOFGPUDG	O=CC(=CCCC(=COC(=O)C)C=COC(=O)C)CCC=C(C)C	1	0	0
MWCOHKAXRRDXHZ	O=C1C=2C=CC=CC2C3=C1C=4C=CC(OC)=C(OC)C4C(=O)N3CCCN5CCOCC5	1	0	0
XLNIPINDDBQTRT	O=C(O)C=CC=CC1C(C=CC2C(O)C(C)CC(C)C21)C	1	0	0
YBIIHHTTWQAQQS	O=C(O)C(=CCCC(C)C1CCC2(C)C3CCC(=C(C)C)C(CCC(=O)O)C3(C)CCC12C)C	1	0	0
DNYUJRBZNAHXRM	OC1=CC=C(C=C1)C2CCC3C(O)C4C=CC=5C(OC)=C(O)C(O)=CC5C4OC3C2	1	0	0
JBYGAWPYVWTNRG	O=C1C2C(C3=CC=C(OC)C(OC)=C3)C(C)C1(C=C(OC)C2(O)C)CC=C	1	0	0
NZDLKRNSMSJUTP	O=C1OC(C=C1CCCCCCCCCCCCC(C(=O)O)C(OC(=O)C)C(OC(=O)C)C)C	1	0	0
JXRNPGBLZFJVQN	O=C(OC1=CC=C2C(OC(=CC=3SC=CC3C)C2=O)=C1)C=4C=CC=C(OC)C4	1	0	0
IHOXKYWFPSIUHB	O=C1C=C(C(=O)C=C1OC)C(C)C(OC=2C=C(C(OC)=CC2OC)C(C=C)C=3C=CC=CC3O)C=4C=CC=CC4	1	0	0
QDMCAXYWSRCAFC	O=C(OC)C(OC1=CC=C2C(OC(=CC=3C=CC=CC3)C2=O)=C1)C	1	0	0
KJKFVJDMXQJQRI	O=C(OC)CCC1(C2=CCC3(C)C(CCC3(C)C2CCC1C(=C)C)C(C)CC(=O)CC(C)C)C	1	0	0
ZVZNXUJNFMCNQA	O=C(OC1=CC=C2OC(=O)C(C=3C=CC(OC)=C(OC)C3)=C(C2=C1)C)C=4C=CC=CC4	1	0	0
SCYZIBDZTXGDRU	O=C(NC1CCC2(C)CCC(C(O)C2C1C)C(C(=O)N(C)CC=3C=CC=CC3)C)C=4C=CN=CC4	1	0	0
LLWSESLQZSYDPC	O=CC(CCCCCC1CC=CCC(C(=O)O)C2(C=3C=CC=C(C3)CC1C4=CC=C(O)C=C4)CCC5C=C6C=CC=CC6=C(O)C5C2)C7C=C(CCN)CC7	1	0	0
ICFPYORPWXTNEY	O=CC12OCSSCC(C=3C=NCC3)C(CNCC2(O)C(OC=4C=CC=5C(=O)[C-](C=[O+]C5C4)C6=CC=C(O)C=C6)OC(C(=O)O)C1O)C(C)CC=CC=7C=CC=CC7CCCNCCC	1	0	0
HDTJTURASLYLCV	O=C(NC1CC(CC2=NOC(=C2)CO)C1(C)C)C=3OC=CC3	1	0	0
ZMIIZHRLBSGLCB	O=C1OC2=CC=3OC(=C(C=4C=CC=CC4)C3C=C2C(=C1)C=5C=CC=CC5)C	1	0	0
CKVLALPKHXACGC	O=CC1(C)C(OC2OC(C(=O)O)C(O)C(OC3OCC(O)C(O)C3O)C2OC4OC(CO)C(O)C(O)C4O)CCC5(C)C1CCC6(C)C5CC=C7C8CC(C)(C)CCC8(C(=O)OC9OC(C)C(OC(=O)C)C(OC(=O)C)C9OC%10OC(C)C(OC%11OCC(O)C(OC%12OCC(O)C(O)C%12O)C%11O)C(O)C%10O)CCC76C	1	0	0
CTTCAAOTGXORJC	O=C(NN=CC=1C=C(OC)C(OC)=C(OC)C1)CCC(=O)NC2=CC=C(C(=C2)C)C	1	0	0
YUSPGCFRDYKBJM	O=C(NCCC=1C=CC=CC1O)C=2N=C(OC2C)C=3C=CC=C(OC)C3O	1	0	0
CAXREMAFGQCTKM	O=C(OC1=CC=C2C(OC(C=3C=CC(OC)=CC3OC(=O)C)=C(C4=CC(=C(OC(=O)C)C=C4OC)C5COC6=CC(OC(=O)C)=CC=C6C5)C2)=C1)C	1	0	0
LSLDOZCJMUOLCO	O=C1OC(C)C(NC(=O)C(NC(=O)C(NC(=O)C(NC(=O)CNC(=O)CC(O)C=CC(C)CC(C)C)C(O)C)C(N)C)C(C)C(C(=O)N)C)C(=O)NC(C(=O)NCC(=O)NC(C(=O)N(C)C(C(=O)NC(C(=O)N(C)C1C)C(OC)C2=CC=C(O)C=C2)C(O)C)CC(C)C)COC	1	0	0
WWTIDCRMMJEMDR	O=C(OC1C(O)C(O)C(OC1C)OC(C=C)(C)CCC=C(C(=O)OC2CC3(C(=O)OC4OC(CO)C(O)C(O)C4OC5OC(C)C(OC6OCC(O)C(O)C6O)C(O)C5O)C(O)CC7(C(=CCC8C9(C)CCC(OC%10OC(COC%11OC(C)C(O)C(O)C%11OC%12OCC(O)C(O)C%12O)C(O)C(O)C%10OC%13OC(CO)C(O)C(O)C%13O)C(C)(C)C9CCC87C)C3CC2(C)C)C)C)C(=CCCC(OC%14OC(C)C(O)C(O)C%14O)(C=C)C)C	1	0	0
OMICQBVLCVRFGN	O=C1C=C(OC=2C=CC=CC12)C=3C=CC(OC)=CC3	1	0	0
AZWLGUJZONVZSM	O=C1OC2CC=3C=C4C(OC(=O)CC4C#CC(C=5C=C(C=C(C5)CO)NCC(O)(C)CCOC)CC1=CCCC6=CC=CC(=C6)CC7C(=O)CCC(C7)C2(O)CCC)=CC3O	1	0	0
SDHJQTVVRKHROZ	O=C(OCC12CCC3(C(=O)OC)CCC(C(=C)C)C3C2CCC4C5(C)CCC(O)C(C)(C)C5CCC41C)C=CC6=CC=C(O)C(O)=C6	1	0	0
KBUPOWQDHWCTJT	N=1OC=C2C=NC=C(N)C12	1	0	0
VTOQVTKIZWJWGX	O=C(OC1C=CC2(C)C(O)C(OC(=O)C)CC(=CC3OC(=O)C4(OC34C(OC(=O)C)C2C1(O)C)C)C)C	1	0	0
WRDZLSXXUBKXCE	O=C(NCC1=CC=C(OC)C=C1)C=2C(=O)N3C4=C(C=CC=C4CC3)C2O	1	0	0
UMOZJSREZGWOFC	O=C1OC=2C=C3OC=C(C3=CC2C(=C1CC(=O)NCCN4C=CC=C4)C)C	1	0	0
BTGPDRUPYUNWGY	O=C1OC(C)C(C)C(O)C(C=CC=CCCC=CC=CC=CC=CC(OC2OC(C)C(O)C(N)C2O)CC3OC(O)(CC(O)C(O)CCC(O)CC(O)CC(O)C1)CC(O)C3C)C	1	0	0
OCZUPEYJZNWTBK	O=C1OC(C=CC2=CC=C(OC)C(O)=C2)=CC(OC)=C1	1	0	0
HLUDPJMHBYAGPQ	O=C(OCC)C1=CC=C(C=C1)N2C(=O)C3C(NC4(C(=O)NC=5C4=CC=C(Cl)C5C)C3C2=O)CCC(=O)N	1	0	0
VUIHOFONJHXOQE	O=C(O)C(NC(=O)C(N(C(=O)C(O)C(N)CCCCCCC)C)CCS(=O)C)CC1=CC=C(O)C=C1	1	0	0
LTBYCYPOTXWCQB	O=C(NCC1OC(CC(=O)NCC2=NC=CC=C2)C(O)C1O)C3=CC=C(OC)C=C3	1	0	0
IQGYAOCTTIQKBS	O=C(OC1=CC=C(OC(=O)C)C(C=CC(=O)C=2C=C(OC(=O)C)C=3OC(C=CC3C2OC(=O)C)(C)CCC=C(C)C)=C1)C	1	0	0
PZIQNRHHHMULLZ	O=C1C(OC2=C1C=C3C(OCN(CC4=NC=CC=C4)C3)=C2C)=CC=5C=CC=C(OC)C5	1	0	0
YIAFMQBFTHBWLC	OCCC(C)CCCC(C)CCCC(C)CCCC(C)CCC(C)CCCC(C)CCCC(C)CCCC(C)CCO	1	0	0
WDWSWDMUUUEQBT	O=C1C=C2C(=CC=C1NC(C(=O)NC3=NN=C(S3)C4CCC4)C(C)CC)C5=C(OC)C(OC)=C(OC)C=C5CCC2NC(=O)C	1	0	0
ZQBFSKCNVUUQPQ	O=C(O)C(=C)C1CCC2(C)CCCC(O)(C)C2C1OC(=O)C(=CC)C	1	0	0
JZJFOUJDCRBNLN	O=C(NCCOC)CC1OC(CN2N=NC(=C2)CNC)C(O)C1O	1	0	0
ZTXLQQYIZJOJCW	O=C1NCC=2C1=C3C4=CC=CC=C4N5C3=C6C2C=7C=CC=CC7N6C8(OC5CC(N)C8O)C	1	0	0
ZTQSAGDEMFDKMZ	CCCC=O	0	1	0
OWYIIJVTFGOJKJ	O=C(OC(CCC=1C=C(OC)C(O)=CC1C=2C=C(N)NCC2)CC(OC(=O)C)CCC(CO)CC)C	1	0	0
FTOVXSOBNPWTSH	C=1C=CC2=C(C1)C=C3C4=CC=CC=C4C5=CC=CC2=C53	1	0	0
XVRLVLIKXGKCRC	O=C(O)CNC(=O)C(NC(=O)N1C=2C=CC=CC2NC(=O)C1)C(C)C	1	0	0
JVUNNAVCBNLWTO	OCC1(C)CCC(O)C23COC(O)(C(O)C12)C45C(O)C(=C)C(CCC34)C5O	1	0	0
QFDVZERXJLVROF	O=C(OC(CO)COP(=O)(O)OCCNC1OC(CO)C(O)C(O)C1O)CCCCCCCC=CCC=CCC=CCC	1	0	0
VZQADOPNUNMJCC	O=C1OC2=C(C=CC(OC(C(=O)NCCC3=CNC=4C=CC=CC43)C)=C2C)C(=C1C)C	1	0	0
AFJUQIPHKAORCU	O=C(NC1COC(CN(C)CCCC)C1O)C2=CC=C(OC)C=C2	1	0	0
PWTLWGICDMCRKE	OC1C=C(C(C)C)C2OC23C(C)CCCC13C	1	0	0
LCLNJSDICBTXIZ	O=C1OC2=C(C=C3C(OC=C3C=4C=CC(F)=CC4)=C2C)C(=C1CC(=O)NCC(=O)NC(C(=O)O)C(C)CC)C	1	0	0
CHGONMWYQTZOGV	O=C(OCC1C(=C)CC2OC2C(O)(C)CCC1C(=CC=CC(O)(C)C)COC(=O)CCCCCCCCCCCCCCC)C	1	0	0
WMDZMWDWHIJFBF	O=C(OC1C2=C(OC=C2C)CC3C(O)CCC(C)C13C)C	1	0	0
XYHWPQUEOOBIOW	O=C1C2=CC(O)=CC=C2OC(C=3C=CC=CC3)C1	1	0	0
OKBYFUVHBYUMAP	O=C1C2=C(O)C=3C=CC(OC3C=C2CC(C4=CC=C(O)C(O)=C4)C1)(C)C	1	0	0
YGQFZFBODRQEDM	OC1C2=NCCC=3C=C4OCOC4=C(OC5=C6OCOC6=CC=C51)C23	1	0	0
DGQAGNQOGRVQNZ	O=C1NC23C(=O)N4CCCC14CC2C(C=5NC6=C(C=CC(O)=C6CC=C(C)C)C5C3O)(C)C	1	0	0
VQQLXKANNSIPDP	O=C1C2=CC=C3C(=C2C(O)C=4C=CC=C(OC)C14)C(OC5OC(O)C(O)C(C)C5O)CC(C)C3	1	0	0
UCSUUUDHPKKOSU	O=C(OCC1=COC=C1)C=C(C)CCC=C(C)CC2(OC(=O)C(=C2)C)OC	1	0	0
DWQKFMPWFHYNMG	OC1=CC=C(C=C1OC)CC2(O)COC(C3=CC=C(OC(CO)C(O)C4=CC=C(O)C(OC)=C4)C(OC)=C3)C2CO	1	0	0
BDRCHAUQMPLUJY	O=C(N(CC)CC)C(C(F)(F)F)(C(F)(F)F)C(F)(F)F	1	0	0
RJXCMWHLYXRMGR	O=C(OC)C1=CC23CCCN4CCC5(C=6C=CC=C(O)C6N(C(=O)OC)C15CC2)C43	1	0	0
SGPYDIBBAURGTI	O=C(N)C(NC(=O)C1=CC(NC(=O)C=2C=NC=CC2)C(O)C(O)C1)CC3=CC=C(O)C=C3	1	0	0
VHHQKEHGTLSRCV	O=C1C=C(OC=2C=C(OC)C(OC)=C(OC)C12)C=3C=C(OC)C=4OCOC4C3	1	0	0
SNHDYNFTVFWAHX	O=C(OCC12C(OC(=O)C)C(OC(=O)C)C3OC(=O)C(O)(C)C(C=4C=CN=CC4C(=O)OCC5(OC2(C(OC(=O)C)C5C(OC(=O)C)C1OC(=O)C)C3(O)C)C)C)C6=COC=C6	1	0	0
DGQDSHAKOJDZLF	O=C1N(C=2C=CC=CC2)C3CN(CC=4C=CC=CC4F)CC3OC1	1	0	0
BGUFABJXQFLBQE	O=C1C=2C=CC=C3OC45OC(C6=CC=C(O)C(=C64)C(O)C7OC75)(C32)C8OC18	1	0	0
VUPLHOYYWADMEA	O=C1OC2=C(C(OCC(=O)N3CCN(CCO)CC3)=CC=4OC(C)(C)CCC42)C5=C1CCC5	1	0	0
NOVLFFMRABKFQF	O=C(OC(CCC1(OC1COC2=CC=C(C=C2)CCNC(=O)C=3C=CC=CC3)C)C(OC(=O)C)(C)C)C	1	0	0
RITKOLGARUNDDU	O=C(OC1COC2C1OCC2NC3=NC=CC(=N3)C4CCCC4)NC5=CC=CC(=C5)C(F)(F)F	1	0	0
MHYLKEFVKYIVGV	O=CC12CCC(OC3OC(C)C(OC4OC(C)C(O)C(O)C4O)C(O)C3)CC2(O)CCC5C1CCC6(C)C(C7=CC(=O)OC7)C(O)CC56O	1	0	0
JWDQPFMGSTWJPW	N#CC1=CC=CC(=C1)S(=O)(=O)NC2COC(CN3CCC(C)CC3)C2O	1	0	0
PQDSEBCMPXDKMF	N=C1NC2CCC3CC(CC)C(C(N1)C23)C(C)CCCCC	1	0	0
OOKSNNJCBKFTNL	O=C(OC1C(C)C(OC)C=COC2(OC3=C(C2=O)C=4C(=O)C(=C(NC(=O)C(=CC=CC(C)C(O)C(C)C(O)C1C)C)C(=O)C4C(O)=C3C)N5CCC(CC=6C=CC=CC6)CC5)C)C	1	0	0
KXQHZYGPRUBWIH	OCCC(C)CCC(C)C1C(O)C(O)C2C3(O)CC(O)C4CC(O)CCC4(C)C3CCC12C	1	0	0
NJBSSJMSDXZFEO	FC=1C=CC=2NC(=NC2C1)C3CN(CC4=CC=C(C=C4)N(C)C)CC3	1	0	0
ZWXSBUDXCXVESV	O=C(OC1CCC2(OC2)C3C4OC(=O)C(=C)C4C(OC(=O)C(C)C)CC13C)C(=CC)CO	1	0	0
XWOHZIIPBYAMJX	O=C(OC)C1=COC(O)C2C1CC(O)C2C	1	0	0
IYZRVZXYQAVOMV	O=C1NC2=CC=C(F)C=C2C31NC(CC4=CC=C(O)C=C4)C5C(=O)N(C(=O)C53)CCC6=CC=C(OC)C(OC)=C6	1	0	0
GFKPJAMFSSGZRV	O=C(NCCC)NC1C(O)C(N2N=CC(=C2)C)C3OCC1O3	1	0	0
BNTZGUBSNBFJJA	O=C1C=2C=CC=C(O)C2NC3=C4C=COC4=CC(OC)=C13	1	0	0
FUXSCLOUYMWHQF	O=C1OC=2C=CC=CC2C(C1)CC(=O)NCCC3=CNC=4C=CC(OC)=CC43	1	0	0
SKPJULCXIVISIG	O=C1N(C2=CC=C(OC)C=C2)C(=O)C3N1C(C=4C=CC=C(C4)C)C=5NC=6C=CC=CC6C5C3	1	0	0
HDFSCPGSKMWCOJ	O=C(OC(CO)COCCCC=CC=CC=CCCC)C1=CC=C(O)C=C1	1	0	0
WEFFIRQOQCWDKQ	O=C1C2C(O)C(CC=3C=CNC3)CC4=CC=C(O)C(OC)=C4CC5=C(C=CC6=CC=CC(=C65)C(SSCC2CC(O)C1(C=7C=C(O)C=C(C7)C8(NC)CCCCC8)CC9=CC=C(OCO)C(OC%10CCCCC%10)=C9)CO)CC	1	0	0
FCDRFVCGMLUYPG	FC(F)(F)C1=CC(=CC(=C1)C(F)(F)F)COC2CCCNC2C=3C=CC=CC3	1	0	0
WOLVAFVWSFUHJX	O=C(O)C1C(=C)C(=O)OC1CCCCCCCCCCCCCC(OC2OC(COC3OC(CO)C(O)C3O)C(O)C(O)C2O)C	1	0	0
LGVXVLHBYPSFGC	OC1CCC2(C)C(CCC3(C)C2CC=C4C5=C(C)C(C)CCC5(C)CCC43C)C1(C)C	1	0	0
HHTQSKQASDMSRX	O=C1OC2CC3(C)CCCC(=C)C3CC2C1CN4CCN(C5=CC=C(C(=C5)C)C)CC4	1	0	0
QRVMSXPVWPRHQF	O=C1C(OC=2C1=CC=C(O)C2CN3CCOCC3)=CC=4C=CC=CC4	1	0	0
AIWIFJDENQTYMW	O=C1OC2CC3C(CCC4C(C)(C)CCCC34CO)C5CC(O)C(C(=O)C)C1C25C	1	0	0
XRNJPAFNLFOURR	O=C1C=CC=C2N1CC3CN(C(=O)CC4=CC=C(F)C=C4)CC2C3	1	0	0
XLEWMQYHLZKXOP	O=P(O)(OCC1OC(N2C=CC(=N)N=C2O)C(O)C1O)OC3C(O)C(OC(C3O)C(N=C(O)C4NCCC(CC)C4)C(Cl)C)SC	1	0	0
OXHNPNFVGWAXDM	O=C(OC1CC(=CC2C(OC(=O)C(C)C)C(C)CC2(OC(=O)C)C(=O)C(=CC3C1C3(C)C)C)C)C	1	0	0
UYLWRBIQRPNVNZ	O=C(OC)CC1(O)CCC(=O)CC1	1	0	0
DVHNBIVBQUBOFY	O=C(OC1CC(=O)CC(C#CCNC2=NC=CC(=C2)C(C=3C=CC=C(O)C3)CC4=C(C=NC4)C5C=CCCC5CC1)C6=CC=C(O)C(OC)=C6)C	1	0	0
YZLUDZGIXVLREO	O=C1CC2NCC3C4C(C=5NC=CC5C(C1)C24)CC(C6CCC7(C#CC(C8=CC(O)=C(OC)C=C8CCC7=O)CC(O)C(O)CC(C=9C=CC=%10C=CC=CC%10C9)C%11=CC(=NC=C%11CC)N)C(O)C6)C%123CCCC%12	1	0	0
XSRHFLWGLAGZBQ	O=C1NC(C(=O)N2CCN(C(=O)C3CCNCC3)CC12)CC=4C=CC=CC4	1	0	0
CYZRICPAQMIASO	BrC1CCC(OC1(C)C)(C)C2OC(CC=CC3(OC(CC3)C4(OC(CC4)C(O)(C)C)C)C)C(O)(C)CC2	1	0	0
OLIRGVORMPGRMD	O=C(CCC1=CC=C2OC#CC3(CCCC3)C4C#CC(O)C5=CC=C6C=7C(=CNC6N)CCC(C8=CNC9=CN(C=C98)C4OC2=C1)C57)CC(O)C%10C=CC(C)CC%10	1	0	0
FTCCZVMCIHJNMD	O=C1C(O)C2(C(=CCC3C4(C)CCC(O)C(C)(C)C4CCC32C)C5CC(C)(C)CCC15C)C	1	0	0
QDHFDXDMKYJPSC	O=C(NCC)CC=1C=CC=CC1	1	0	0
JUCPANRNKTTWAB	O=C1NC(CC(C)C)C2C(C(=CC3C=C(C)CCC(O)C(=O)CC(C(=O)C132)CC(=O)C)C)C	1	0	0
BXWBCIAARBUOTI	ClC=1C=NC=CC1CNC2C(O)C(N3N=CC=C3)C4OCC2O4	1	0	0
RSZWJRJXFBGCIV	O=C(OC=1C=C(C(OC(=O)C(F)(F)F)=CC1C)C)C(F)(F)F	1	0	0
ZPFAJIIDARZSTK	O=C(OC)C1=C2NC=3C=CC=CC3C24C(OC)CN5CC=CC(C1)(CC)C54	1	0	0
YAYNWFQJPHWSPY	OC1C(=C)C2CCC3(C)C(O)C(O)C(=C(C)C23)CC(O)C(C)CC1	1	0	0
PXXBRRZKDHUMBR	O=C1OC2=C(C=CC=3OCN(CC32)CCC=4C=CC=C(F)C4)C(=C1)CCCC	1	0	0
AAXMMYQOLDJPLD	OC=1C=C(C=C(C1)CC2CCCC3C2CCCC43C=CCC(C)C4)CCCO	1	0	0
XAODZFDCWSRZGY	O=C1C2=CC=C3C(OC45OC(C)C6(O)C(O)(C)CC(=O)C(=C(O)C=7C(O)=CC=CC74)C356)=C2C(=O)C8=C(O)C=C(C=C18)C	1	0	0
VRNUZAWFZDQEGN	O=C1C2=COC(OC3OC(CO)C(O)C(O)C3O)C(C=C)C2CC4C(=O)NC=5C=CC=CC5C(=O)CCN14	1	0	0
WFRSFJHNRAQMBY	O=C1C(=COC=2C1=CC=C(O)C2CN3CCCC(C)C3)C4=NC=5C=CC=CC5S4	1	0	0
KCYIASDVSUTOGA	O=C(OCC)C1=CC=C2OCOC2=C1OC=3C(OC)=CC=C4C3C(=O)N(C)CC4	1	0	0
KYCRETLRESMMIM	OC=1C=C2C(=CC1OC)C3C(O)CC=C4CCN(C2)C43	1	0	0
NAFBBGZYPIGEDV	O=C(OCCCCNC(=O)C=CC=1C=CC=CC1)C=CC=2C=CC=CC2	1	0	0
GCVZNVTXNUTBFB	O=C(OCC1OC(N2C=NC=3C(=NC=NC32)N)C(OC(=O)C)C1OC(=O)C)C	1	0	0
IPUGEHXWDXTWIF	OC1=NCC2=C1C=3C=4C=CC=CC4N5C3C6=C2C=7C=CC=CC7N6C8(OC5C(O)C(OC)C8)C	1	0	0
KCSDNBTYRAZRNO	O=C(OCC(OC(=O)C=1C=CC=CC1)C2OC(OC(=O)C3=CC=C(C=C3)[NH+]([O-])O)C(OC(=O)C=4C=CC=CC4)C2OC(=O)C=5C=CC=CC5)C=6C=CC=CC6	1	0	0
DHVNSSLBUYVJTB	O=C(NC(C)C)NC1CCN(C(=O)C2=CC=CN2C)C1C(=O)NC(C(=O)OC)C(C)C	1	0	0
RFAIUXGESYTSKG	O=CN1C2=CC=C(OC)C=C2C(=O)N(C3=CC=C(OC)C=C3CO)C1	1	0	0
VUXVVLJZRAQTIW	O=C(OCC)C(NC(=O)C1=CC=C(C=C1)C)CC2=CNC=3C=CC=CC32	1	0	0
NYWUYXFHJFSSBL	O=CC1=CC2(C=CC(O)C3C(=O)C4(OC3O)CC(C(=CC4C=CC=C(C)C(O)C5C(=O)C6(OC5O)CC(C(C=O)=CC6(C=CC(O)C7C(=O)C8(OC7O)CC(C(=CC8(C=CC=C(C)C(O)C9C(=O)C2(OC9O)CC1C)C)CO)C)C)C)CO)C)C	1	0	0
FFMDTIPAGSTQJX	O=C1NC(C(=O)N1CC=2OC=CC2)CC(=O)NC(C=3C=CC=CC3)CO	1	0	0
IHDCTQODJUDCDH	O=C(OCC1OC(OCC2OC(OC3(OC(CO)C(O)C3O)CO)C(O)C(O)C2O)C(O)C(O)C1O)C(=CC)C	1	0	0
NVRDLILGWKAHAW	O=C(OC1C(=C)C2CCC3(O)C4(C)CCC(O)C(C(=O)O)(C)C4CCC13C2)C=C(C)C	1	0	0
VWAORZICGICWLI	O[C]1[CH][C]2[C]([CH][C]1OC)CC[NH+]3[CH][C]4[C]([CH][CH][C]5OCO[C]54)[CH][C]23	1	0	0
VJBRGGBTYOAPFB	O=C1OC2C=C(COC(=O)C)CCC=C(C)C(O)CC2C1=C	1	0	0
AINNVCLTLJOODL	OCC1(O)COC(OCC2OC(OC3CCC(OC3(C)C)(C=C)C)C(O)C(O)C2O)C1O	1	0	0
TUQMMTAKBRFAGO	O=C(C)C1C(OC2CC3C4CC=C5CC(O)CC(OC6OCC(O)C(O)C6OC7OC(C)C(O)C(O)C7O)C5(C)C4CCC3(C)C21)C(=O)CCC(=C)COC8OC(CO)C(O)C(O)C8O	1	0	0
HAIAVUKJFSLUSM	O=C(OC)C1=CC2OC2C(=CC3OC(=O)C(=C)C3C(OC(=O)C(C)CC)C1OC(=O)C(O)(C)C(OC(=O)C)C)C	1	0	0
VFQQSAQDUDJNIJ	O=C(O)C(O)NC(=O)C(NC(=O)CCC(NCNC)C(=O)O)CSC1(C=2OC(=O)C3C=CCC(C23)CC1)C4(CC)CCCC4	1	0	0
OIZWLMCXWKTMRU	O=C1C(O)=C(C(=O)C(O)=C1C=2C=CC(OCC=C(C)C)=CC2)C=3C=C(O)C(O)=C(O)C3	1	0	0
SWAGKYSWKQOIRH	O=C1C=C(OC2=C1C=C3C=4OC56C(OOC(C=CC7=CC6C8C=CC5C97NC%10CC(CC)C%11C%12CCC(C%13=CC=C(C=C%13)CC%14CC%15(C=CC(C%16=CC=%17C(=CN(C24)C%17CC)N%16)CC%15)CC%18(C(=O)NCC8%18)C%14)C(C9C%12)C%10%11)C(O)(CC%19=CC=C(O)C%20=CC=C(O)C=C%20%19)C(O)C(O)C(O)CO)C3)C	1	0	0
JVHROZDXPAUZFK	O=C(O)CN1CCN(CC(=O)O)CCCN(CC(=O)O)CCN(CC(=O)O)CCC1	1	0	0
NHKAFDNTTZDMTL	OC1=CC=C(C=C1OC2CCCC2)CCC(O)CC(O)CCC3=CC(OC)=C(O)C(OC)=C3	1	0	0
IGDVGZICNPCDGS	O=C(NCC1OCC2=NC=C(C=3C=CC=4OCCOC4C3)N2C1)C5=NC=CN=C5	1	0	0
XZEQOYYZQQNGBG	O=S(=O)(O)OC1OC(OC(CCC(C)C2CC(O)C3C4(O)CC(O)C5CC(O)CCC5(C)C4CCC23C)C(C)C)C(O)C(O)C1O	1	0	0
OGCCCDUWZCPUNH	O=C(OC(C#CC#CC=CC(OC(=O)C)CCCCCCC)C=C)C	1	0	0
XZILLDZQQVVHRT	O=C(O)C1(OC2C(O)C(OC(CO)C2OC3OC(CO)C(O)C(O)C3CC(=O)C)OC4C(O)C(O)C(OCC(NC(=O)CCCCCCCCCCCCCCCCCCCCCC)C(O)CCCCCCCCCCCCCCC)OC4CO)OC(C(O)C(O)CO)C(NC(=O)C)C(O)C1	1	0	0
LSWPOVLJZAPILW	O=C(O)C(CCCCCC1C=CC(CCCCC)CC1O)C(O)C2C=CC3C(CC=4C=C(N)NCC4)CC(CC5=CC=C(N5)C=6C=C(O)C=C(O)C6CC=7C=CC=CC7)C3(O)C2	1	0	0
QYCRDWFMLDUZAG	O=C1C2=CC(=CC(O)=C2C(C)CC1)C	1	0	0
JATUGVXYGMBZHR	OC(COC1=C(OC)C=C(C=C1OC)CC=C)C(OCC)(C)C	1	0	0
KAZXLFVXZATPTP	O=C1C=2C=CC=CC2C3C=4NC=5C=CC=CC5C4CC(C(=O)NC(C(=O)NC6CCCC6)C(C)CC)N13	1	0	0
CAZNEUXKDFXASB	O(CC)C(N1C=2C=CC=CC2C=3C=CC=CC31)CC	1	0	0
YCCPHMBIMIJBPW	O=C(OC)C1NC(C2=CC=C(OC)C=C2)C=3NC=4C=CC=CC4C3C1	1	0	0
PWJROHFKBLXARN	O=CC(OC(=O)C1=CC(O)=C(O)C(O)=C1OC=2C=C3C(=O)OCC4OC(OC(=O)C5=CC(O)=C(O)C(O)=C5)C(OC(=O)C6=CC(O)=C(O)C(O)=C6)C(OC(=O)C7=CC(O)=C(O)C(O)=C7)C4OC(=O)C8=CC(O)=C(O)C(O)=C8C3=C(O)C2O)C(OC(=O)C9=CC(O)=C(O)C(O)=C9)C%10OC(=O)C=%11C=C(C(O)=C(O)C%11O)C%12=C(O)C(O)=C(O)C=C%12C(=O)OCC%10O	1	0	0
ASPWXMLWNQWVIN	O=C1C=2C=C(OC)C(OC)=CC2N=CN1CC(=O)NC(C)CO	1	0	0
OGBQBUULVRHYNY	O=C(C1=CC=C(F)C=C1)N2CCC(O)(C=3N=C(SC3)CN4CC=5C=CC=CC5CC4)CC2	1	0	0
UDLZPUORUKYIHC	O=S(=O)(N=S(C)C)C(F)(F)C(F)(F)OC(F)(F)C(F)(F)I	1	0	0
VRLHVIVWHPGRFY	O=C1OC2=CC(O)=C3C(=O)C=C(OC3=C2C(C=4C=CC=C(OC)C4OCCC5=CC=C(OC)C=C5)C1)C=6C=CC(O)=C(O)C6	1	0	0
GDONNNQFENTLQC	O=C1C=C2CCC3C4CC=CC4(C)CCC3C2(C)C(C)C1	1	0	0
XGVAPKLTYQWYPJ	O=C1C=CC=C2N1CC3CN(CC2C3)CC4(C(=O)N(C(=S)N(C4=O)C)C)CC5=CC=CC=6C=CC=CC65	1	0	0
VJLKKBXETQVDAL	O=C1N=C(N)NC=2NC=C(C(=O)NCCCN)C12	1	0	0
HIRLADSSWYUOLT	OC1=C(OC)C(=C(O)C(OC)=C1C2=CNC=3C=CC=CC32)C=4C=5C=CC=CC5NC4C(C=C)(C)C	1	0	0
HSKVPAFMAZDKCS	O=C1OC(=NC1=CC=2C=CC=CC2OC)C	1	0	0
KMANCXYQEHIDCC	O=C(O)C=1OC=C2C1C(=C3CC(C)(COC(=O)C)CC3C2)C	1	0	0
YVIZJMFPEQMUCW	O=C1OC=2C=C3OC(=C(C=4C=CC=CC4)C3=CC2C(=C1CCC(=O)NC(C(=O)O)C(C)CC)C)C	1	0	0
HKWJZCBDNOUMKR	O=C1OC=2C=C(OCC(=O)C3=CC=C4OCC(=O)N(C4=C3)C)C=CC2C(=C1)C	1	0	0
YBBXHYGSKLVYFW	O=C1OC2=C(C=CC(OCC3=CC(OC)=C(OC)C(OC)=C3)=C2C)C(=C1)C=4C=CC=CC4	1	0	0
OMHLODJUZMYQRN	O=C1C=C2C(=CC=C1NC(C(=O)NCCC3=NC=4C=CC=CC4N3C)C(C)C)C5=C(OC)C(OC)=C(OC)C=C5CCC2NC(=O)C	1	0	0
XSISFAKNZSTKFB	O=C(OC1C(C)(C)CC2C(C)C(O)C(O)C3(OC123)C(=C)CO)C(C)C	1	0	0
SPDBGHVIBJGSPV	OC1CCC(C)(C)C2CCC3(OC(C(=CC)C)C(O)C3C12C)C	1	0	0
OLHMPWBLHDQGDT	O=C(O)C(NC(=O)C(=CC(C)CC(C1=CC=C(C=C1C=CCO)C)C)C)CO	1	0	0
IDOIZYCKBKFALL	O=C(O)C1=C2CC3C4C#CCN=C(NC)NCC3(C)C2(CC1)C(C)C4	1	0	0
YMEYCMPLKFUQJM	O=C(NC1CCN2C(=O)C(NC(=O)C2C1)C)C3=CC=C(SC)C=C3OC	1	0	0
QMVOBCWDKWKDII	O=C1C2=C(O)C(O)=C(O)C(=C2COC31OC(OC)C=4C(=C(O)C(O)=C(O)C43)C)C	1	0	0
BOQZELBOXCVHBV	O=C(O)C(CCC(O)(C(O)C)C(C)C)C1CCC2C3=CCC4CC(OC5OC(CO)C(O)C(O)C5OC6OC(CO)C(O)C(O)C6O)CCC4(C3=CCC21C)C	1	0	0
FUURFTZRFXFGSR	O=C(OC1=CC=C2C(OC(=CC=3C=CC(=CC3)C=4C=CC=CC4)C2=O)=C1)C	1	0	0
XUSCYHABPVPGGG	O=C(NCCC1=CNC=2C=CC=CC21)CCCCCCCCC	1	0	0
FZYQXHPLCISFQZ	O=C1NC(=O)C(C(=O)N1)=C(O)C	1	0	0
AFMVEENECPXHPP	O=C(C1=CC(O)=C2OC(O)C=3C(OC)=CC=C4OC1=C2C43)C	1	0	0
QSXXLDDWVCEBFP	O=C1C2=C(N=CN2COCC)N(C(=O)N1CCCCC(O)(C)C)C	1	0	0
XEEPVFFWNATEGX	OCC1=CC=2OCOC2C=C1C34C=CC(OC)CC4N(C)CC3O	1	0	0
MVWMSWNNPWKPSR	O=C(NC1CCC2(C)CCC(C(O)C2C1C)C(C(=O)NCC=3SC=CC3)C)C4=NC=CN=C4	1	0	0
VPFHGKLTOPGKOQ	O=C(C1=CC=C(OC)C(=C1)[NH+]([O-])O)CSC(=NC2=CC=CC=3C=CC=CC23)N	1	0	0
QIRPOVMESMPVKL	O=C(O)C(NC(C=1C=CC=CC1)(C=2C=CC=CC2)C=3C=CC=CC3)CC(=O)N	1	0	0
PYALCEAKVDDQAX	OC=1C=C2C(=CC1OC)C34N(CCC2)CC5OC54C=CC(OC)C3	1	0	0
WVRPFQGZHKZCEB	O=C(OC(C)C)C(C)C	1	0	0
SMEKOFCCRYVWBV	O=C1OC(C2=COC=C2)CC3(C)C1CCC4(C(=C)C(O)CCC43)C	1	0	0
YFVBFSSDCOZADH	O=C1C2=CC(=CC=C2NC(=O)C3N1CC(SCC)C3)C=4C=CC(OC)=CC4	1	0	0
POJQMSIGIPUSSL	O=C1CC2(OOC3CC4CC(C13O)C4(C)C)C(=O)CC5CC2C5(C)C	1	0	0
NLRJJKIRYNMEGV	O=C1OC2(C=3C=CC=C(C13)CCCN)C4CCCCC=5C=CC=C(C5)CC6=CC7=C8CCC92C(OC(=O)C749)=CCC(N%10CC%11CN%12C%13=C(CCC%12C(C%10)C%11)CC(C)C6C%138)C%14CCCCC%14	1	0	0
HDNHDPPQIOLQPB	O=C(OCC1OC(OCC(O)C(O)C(O)C(O)COC(=O)C2=COC(OC3OC(CO)C(O)C(O)C3O)C4C2CC(OC(=O)C=CC5=CC=C(O)C(O)=C5)C4C)C(O)C(O)C1O)C=CC6=CC=C(O)C(O)=C6	1	0	0
SGKZWJVNABJJHL	O=C1NC(C(=O)N1CC2=CC=C(OC)C=C2)CCC(=O)N(C)CC3CCCN4CCCCC43	1	0	0
KSHMPRHQMHSKMZ	O=C(NC1CN2C(=O)C3N(C(=O)C4CCCCC4)CCC3NC(=O)C2C1)CSC	1	0	0
ZEICXTIDAIIVMT	O=C(NC1=CC=C(OC)C=C1)NC2C=CC(C=3C(=NN(C=4C=CC=CC4[NH+]([O-])O)C3C)C)C2	1	0	0
DSCAYCXSWKYAKJ	O=C(N1CCN(C2=CC=C(F)C=C2)CC1)CC3OC(CN)C(O)C3O	1	0	0
CDLMPGBAVPCJCQ	O=C(CC)C1OC2(CC3(C4=C(CCC3(C)C2)C5(C)CCC(OC6OC(COC7OCC(O)C(O)C7OC8OC(CO)C(O)C(OC9OC(CO)C(O)C(O)C9O)C8OC%10OC(C)C(O)C(O)C%10O)C(O)C(O)C6O)C(C)(CO)C5CC4)C)C(C)C1	1	0	0
RXDAPJJFRLSRPX	OCC(OC)COC	1	0	0
QZOWXVWZQQHCEK	O=C(OC)C1=COC(OC2OC(COC(=O)C)C(O)C(O)C2OC(=O)C=3C=CC=C(O)C3)C4C1CC(O)C4C	1	0	0
QRMSXTGFODLIKM	O=C1OC23C4OC4C5C6(C)CCC(OC7OC(CO)C(O)C(O)C7O)C(C)(C)C6CCC5(C)C3(C)CCC18CCC(C)(C)CC82	1	0	0
XNCDDBAQLHWEBU	O=C1OC2CC3(OC(CCC3)CC(O)CC)OC(CC4OC(O)C(C)CC4(C=CCCCC(C)C(O)C(OC5OC(C)C(N(C)C)C(O)C5)C(O)C(C)C(O)C(O)(C=C1)C)C)C2C	1	0	0
XPCOPELAYDHCDJ	O=C1C=2C=CC=CC2CN1CCC(=O)N3CC4=CC(OC)=C(OC)C=C4CC3	1	0	0
YJKNDUBIWGQYFI	O=CN1C=2C=CC=CC2C34CCN5CCCC6(CCC13C(C(=O)O)C6)C54	1	0	0
VQGAYUYOVHVHFB	O=C(OC)C12C=3NC=4C=CC(OC)=CC4C3C5OC6N(C5O)C2C(CC)CC6C1	1	0	0
YALRUAHYQCXLGN	O=C(N)C(N1C(=O)CC2CCNCC2CC1)CC=3C=CC=CC3	1	0	0
QPEZMJDQVRAIMJ	OCCCC(O)C1OC(OC2=CC=C(C=C2)CC=C)C34OC=CC(CCO)C(CO)C4CCC1(O)C3O	1	0	0
VULLMWPPAZNKQO	O=C1N2CC=3NC=4C=CC=CC4C3CC2C(=O)N(C1)CCCOC	1	0	0
NTQLGVPKRSFHIQ	O=C(OCC(OC(=O)CCCC=CCC=CCC=CCC=CCCCCC)COP(=O)(O)OCC(O)COP(=O)(O)O)CCCCCCCC=CCCCCCC	1	0	0
HZRDCCJDIAUBMD	O=C1N2C(CO)C3CCCN4CCCC(C2CCC1)C43	1	0	0
JQHRRMYSQRDDFZ	O=C1OCC23CC4OC5OC(C6=COC=C6)CC5(C3C=CCC12)C4C	1	0	0
TVCUCBKHXUGSRT	O=C(NC=1C=2C=CC=CC2N=C3C1CCC3)CCCCCl	1	0	0
WZSSATGBVWBYTC	O=C1C=C(C=2C=C(OC)C(O)=CC2CC3=CNC(N)C=C3C(CC#CNC(=NC4CC5=C6CCCC(O)C6NC7CC8(CC(CC(=O)C1)CCC8C97CCC(C4)C59)CC%10C%11NCC=CC%11CC%12CNCCC%12%10)N)CC=%13C=CC=C(C%13)CCC=%14C=CC=CC%14)CO	1	0	0
KPVRJHGOXGKBDL	O=C(OCC)C=1OC=2C=CC(=CC2C1)CC(=O)C3=CC=C(OC)C=C3O	1	0	0
KUXSAFRZQPYINU	O=C(N(C)CC(O)C(O)C(O)C(O)CO)CCC(C)C1CCC2C3C(O)CC4CC(O)CCC4(C)C3CCC12C	1	0	0
HWEUMEIJVMZCHG	O=C1C2=C3OCOC3=CC=C2C4OC5N(C)C14C6=CC(O)=C(OC)C=C6C5	1	0	0
XLVCQEVNCLVPGT	O=C1N(C(=O)C2(N3CC(O)CC13)CN(CC4=CC=C(OC(F)(F)F)C=C4)C2)CC5=CC=C(OC)C=C5	1	0	0
SQBCITVJQZPSFB	O=C1C(=C(NC2CCCCC2)C)C3C(C1)C3(C)C	1	0	0
AEPIQDNEKOXWMO	OC1C(NCC=2C=CC=CC2OC)C3OC(OC3)C1N4CCCCC4	1	0	0
JAHNNTYKDAMSFA	O=C1NC(=CC2=NC3=CC4=C(C(C=C)=C(C=C5NC(=O)C(=C5C)CCC(=O)OC)N4CCC3=C2C)C)C(=C1CCC(=O)OC)C	1	0	0
DPIHWKGKQBZIAZ	O=C1C(=CC2C(C1)C(C)CCC2(O)C(C)C)C	1	0	0
DWIYYVXTZMUIDP	O=C(OC1CC2(O)C3=C(OC4(C(=O)C56CCC7C(C)(C)C(O)CCC7(C)C6C(OC(=O)C)CC4(O)C5)CC3)C8(CCC9C(C)(C)C(O)CCC9(C)C18)C2)C	1	0	0
AEDXTQTXHLFXGF	O=C1NC(C2=CC=C(OCCCCCCC(C)C)C=C2)(C(=O)N1C)C	1	0	0
BMPYHWHHLVTEDH	O=C1C=CC(C2=CC=C(OC(F)(F)F)C=C2)=C3N1CC4CN(C(=O)NC=5C=CC=CC5)CC3C4	1	0	0
RGKJYGWNNAUGDM	O=C(C1=CC=C(C=C1)CN2N=NN=C2)N(C)CC3CCCN4CCCCC43	1	0	0
CJSCLXGUVKYALZ	O=C1C=C(OC2=CC(=CC=C12)NC(=O)C3=CC=C(OC)C=C3)C=4C=CC(=CC4)C(C)(C)C	1	0	0
SHCSJEWCYUBUBQ	O=C(OCC(OC(=O)CCCCCCCCCCCCCC=CCCCCCCCC)COP(=O)(O)OCCN)CCCCCCCCCCCC=CCC=CCCCCC	1	0	0
KUFNUUMXIJNLKX	O=C1C(Cl)=C2CC3CC(C(=O)O)(C)CC3C2(C1=C)C	1	0	0
SNCOCXJKZADMMK	O=S(=O)(NCC1N2CCC(C1)C(C2)CC)C=3C=CC=4C=CC=CC4C3	1	0	0
NWVPKVUHYKBTLJ	O=C(O)CCCCCC1CCC=2C=CC=CC2CCC(C=CC(O)C(O)CCCC)=C(CC(O)CO)C1NCC(O)(C)CC3=CC=C(O)C=C3	1	0	0
MPVMGEKZWJBZHH	O=C(OC1CC(=C2C(=O)C=C(C)C2C3OC(=O)C(OC(=O)C)(C)C13)CO)C(=C)C	1	0	0
ZCGOXPWOWHLTBM	N#CSCCCCCCCC(O)CCCCCCCCSC(=O)N	1	0	0
UUFVIJICPAQYJA	O=C1NC2=CC=CC3=C2C1C(C)(C)C4C(=O)C3(N=C)C(C=C)C(Cl)C4	1	0	0
OMFWTNOKBSQADJ	O=C1C=2C=CC=C(O)C2N=C3C=4NC=5C=CC=CC5C4C=CN13	1	0	0
YMNZWKHEJQGPIA	O=C1OC2C=C(C)C(O)CCC(=CC(O)C2C1=C)C	1	0	0
BJMLLSSSTGHJJE	O=C(OC(=O)C1=CC=C(C=C1)C)C2=CC=C(C=C2)C	1	0	0
HZVYPEZYCVDZGG	O=C(O)CCCC#CC#CC=CCCCCCCC(C)C	1	0	0
UGCVLIHPUHYOHA	O=C(OC1C2=C(C)C(OC(=O)CC)CC(O)C2(C)CC3OC(=O)C(=C)C13)C(=C)C	1	0	0
WKLWFHNILDKQCY	O=C(O)C1CC(O)C(O)C(OC(=O)C=CC2=CC=C(O)C(O)=C2)C1	1	0	0
AATUBAUXDJNATK	O=C(NCCOC)CCC(=O)N1CC=2C=3C=CC=CC3NC2CC1	1	0	0
MIWYZHHKNDZBCB	O=C(NC1=CC=C(OC(F)(F)F)C=C1)CCl	1	0	0
JKIBIUKLWMZLGX	OC(C)CCCCCCCCCCC(O)CCCC1NC(C)C(O)CC1	1	0	0
KAHNDBHLDRMFKM	O=C(OC1OC(CO)C(O)C(O)C1O)C23CCC(C)(C)CC3C4=CCC5C6(C)CCC(OC7OC(CO)C(O)C(OC8OCC(O)C(O)C8O)C7O)C(C)(CO)C6CCC5(C)C4(C)CC2	1	0	0
CQWZQQZKISLYHS	O=C(NCC1C=C(C)C(CC(=O)NCC#C)CC1C(C)C)C2=NC=CC=C2	1	0	0
RHNRTKTXTFENOC	O=C1OC2CC(=C(C(OC(=O)CC(C)CC)C2C1=C)C(C)CCCO)C	1	0	0
QFTOEUGHNWGSEK	O=C(O)CCC(NC(=O)COC1=CC=C2C(=O)C(OC2=C1)=CC=3C=CC=C(OC)C3)C(=O)O	1	0	0
KWOVIFZNTAPYCQ	O=CC1=C(O)C=C2C(=C1C)CCC3(O)C2(C)C(OC(=O)C)C(OC(=O)C)CC3(C)C	1	0	0
JNGDBBPABQCYEV	O=C(OC1COC(OC2CC(O)CC3=CCC4C(CCC5(C)C6C(=C(OC6CC45)CCC(C)COC7OC(CO)C(O)C(O)C7O)C)C32C)C(OC8OC(C)C(O)C(O)C8O)C1OC9OCC(O)C(O)C9O)C	1	0	0
SGEYSJZTBIOROY	O=CC1=C2C=CC(O)(C)C2C3OC(=O)C(=C)C3C(OC(=O)C4(OC4C)C)C1	1	0	0
LMBJIODDLDVSND	O=C(OC(C)C)C=1C=2C=C(OC(=O)CC)C(Br)=CC2OC1C	1	0	0
HOVAMRKXUAYTAN	O=C(NC=1C=CC=C(OC)C1)NC2C(O)C(N3CCN(C(=O)C)CC3)C4OCC2O4	1	0	0
OIRNCQGGSINBCB	O=C1OC2CC(OC(O)(C2)C3NC(=O)SC3)CCC(C=CC(OC)C(O)CCC(=C1)C)C	1	0	0
LABMYGHGOYWMEO	O=C(NCCC1=CNC=2C=CC=CC21)C3=CC=C(OC)C=C3	1	0	0
KGHVQLDYCDULEN	O=C(O)CCCCCCCCCCCCCCCCCCCCC(C)C	1	0	0
ZQVAGUCMGLTYLM	O=C(O)C(NC(=O)C(NC(=O)C(NC(=O)CC(NCC1(O)OCC(O)C(O)C1O)CCCCCC(C)C)CC(=O)N)C(O)C(=O)N)C(O)C=2C=CC=CC2	1	0	0
JZMJDSHXVKJFKW	O=S(=O)(O)OC	1	0	0
BIXODWGOQYAWSB	O=C(NCC=C)N1CCC2CC(=O)N(CCC=3C=CC=C(OC)C3OC)CCC2C1	1	0	0
JKPQPSCHAYEURG	O=C1OC(C)(C(O)CC)C2CC(=O)C(C)CC(C)C(OC3OC(C)CC(N(C)C)C3O)C(C(=O)C12C)C	1	0	0
FVCDRTGYHXVGDK	O=C(SC)C1=C(O)C2=C(OC(C2)C(O)(C)CO)C=C1C	1	0	0
UYQOVDDGXFEUPP	O=C(OC)CC(C=1OC=2C=CC=CC2C(=O)C1O)C3=CC=4C=CC=CC4N(C3=O)C	1	0	0
LDRDDPLOHBTPOE	O=C(N)C1NCCN(C(=O)C=2SC=CC2)C1	1	0	0
MJNPAQDMGOQQHX	O=C1N2CCC3=CC=4OCOC4C=C3C5C(O)C(OC)=CC25CC1C6N7CCC8=CC=9OCOC9C=C8C%10C(O)C(OC)=CC7%10CC6	1	0	0
WSNYVQIUBVJJQC	O=S(=O)(NCC1OCC(NC2CCCC2)C1O)C=3C=CC=CC3	1	0	0
NSDVPAHANCHBFV	O=C1OC=2C(O)=C(O)C(O)=CC2C=C1	1	0	0
IFSIOERCQSNVPY	O=C(OC1C(O)CC2(C)C3C4CC2(C(OC(=O)C)C43C)C1(C)C)C	1	0	0
DWBDRCLEXGDLHH	O=C(O)CC(=CC(O)C1OC2CCC(Cl)=CCC=C(COC(=O)C)C(O)CC(=O)OC1C2)C	1	0	0
LMJIEJLSDJBABY	O=C(O)C1=CC(O)=C(OC)C(OS(=O)(=O)O)=C1	1	0	0
KBHWZYZSDDQYEZ	O=C1OCC23C4C(=O)C(O)C5(C6CCCC(CC=7C=CC=CC7)C6)C3C(CC8(C)C(OC(=O)C9OC985)C=%10C=COC%10CC(C(O)CO)C%11CCC%12C(C=CN%13CNCC%13%12)C%11)CC%14%15C(CC%16=CCC4(OC%162C1%14)C)CCC%17%15CCCC%17	1	0	0
PCLJXDDPEPUTLT	OC1=CC=C(C=C1OCO)CCC2OC(C3=CC(OC)=C(O)C(OCCNCC)=C3)CC(O)C2	1	0	0
MADZMXIFUWFDJK	O=C(O)C1OC(OC2CCC3(C)C(CCC4(C)C3CC=C5C6CC(C)(C)CC(O)C6(C)CCC54C)C2(C)CO)C(OC7OC(CO)C(O)C(O)C7OC8OCC(O)C(O)C8O)C(O)C1O	1	0	0
BEROULNWOGXEKH	O=C1OC2=C(C=CC(OCC=3C=CC=CC3OC)=C2C)C(=C1CC)C	1	0	0
OMTRJOZZFDQZDE	O=C(O)C1=C2CC3CCC(C)C2(CC1O)C43CN(C=CC4CNCCO)C(=N)NC	1	0	0
LOFDHDWMJRXCGI	O=C1OC(C(OC)=C1CO)=C2OC3=CC4C=CC5(N6C4CCC(O)(C7C=CCC(C)C7)C6CCC5)C3C2C	1	0	0
QJIIOQSORMCNEC	OCC1OC(OC2CCC34CC54CCC6(C)C(CCC6(C)C5CCC3C2C)C(C)CCC(=C)C(C)C)C(O)C(O)C1O	1	0	0
AZVYLZYXTPBVOS	O=C1C(=NC=2C(O)=NC(=N)NC2N1C)C(O)CC	1	0	0
JXONKHOTOQJMAF	O=C1N(C)CC(NCC=2C=CC=C3OCOC32)CCCC(C(=O)N(C)CC=4C=NC=CC4)C1	1	0	0
CPBXNYZFGKIZDX	O=C1C2=C(OC3=CC(O)=C4OC(C=CC4=C13)(C)C)C=C5OC(C=CC5=C2O)(C)C	1	0	0
JDEIZNGDHSMVCX	O=C1CCC2=CC(OC)=C(O)C=C2C(C#CC3CC(CC=4C=CN=C(N)C4)CC(CC3C(=O)C1O)C(CCC)C(O)C[C+]5N=CC(=C5)C(C)C)C=6C=CC=CC6	1	0	0
YJALUVZAAUZICK	O=C(OC1CC2(OC(=O)C)OC1(C)CCC3=C(C(=O)OC3C=C2C)COC(=O)C)C(=CC)C	1	0	0
LVDCMTKMEIHKFH	O=C(OCC1=CC2C3C(OC(=O)CC4=CC=C(O)C=C4)(CC(C)C2(O)C5C=C(C(=O)C5(O)C1)C)C3(C)C)C	1	0	0
VVOHQWVWQIGHHS	O=C(OC1C=CC(C(=C)C)C2C3(OCC12C(OC(=O)C)C4C(OC(=O)CC)C(C)CC4(OC(=O)C)C3OC(=O)C=5C=NC=CC5)C)C=6C=CC=CC6	1	0	0
UUUMJWNNKZYVJB	O=C1NC=2C=CC=CC2C13C4C(C(=C)C)CCC(C=C)(C)C43NC	1	0	0
FIEHMEZFTNYYIF	O=C1N2CCCC2C(=O)N3C1CC4(C=5C=CC=CC5NC34)CC6C(=C)CCC7C(C)(C)CCCC67C	1	0	0
SGJYPKKJGHMZAM	OC1=CC=C(C=C1OC)C2OC3=C4OC=5C=CC=CC5C4=C(OC)C(OC)=C3OC2CO	1	0	0
PRGZBQOFSHAQEK	O=C1C=C(OC=2C1=C(O)C(OC)=C(O)C2C)C	1	0	0
VRWPPQTYMAFCLL	O=C(O)CCC1C(=O)C(=C(O)C=CC=CC=CC=CC=CC)C(=O)N1C	1	0	0
OMPRCRDPXCCWRY	O=C(NCC=1C=2OCOC2C(OC)=C3C1CCN(C)C3)CC(C)C	1	0	0
AASNJZKAXNNCFH	O=C1OC=2C=C(O)C=CC2C(=C1CCC(=O)N3CCCC(C(=O)O)C3)C	1	0	0
IGJQUJNPMOYEJY	O=C(C1=CC=CN1)C	1	0	0
WSKDZPCTRAQJMS	O=C(NCCC=1N=CNC1)CC2=CN(C=3C=CC=CC32)CCOC	1	0	0
WPKMCCZBDLUNMH	O=C1OC2=C(C(O)=C(C(=O)C)C=3OC(=O)CC(C4=CC(OC)=C5OCOC5=C4)C23)C(=C1)C	1	0	0
JTEYKUFKXGDTEU	O=C(O)C(O)C(O)(C)C	1	0	1
XJHMOGCOFPLTNG	OOC(OO)(C)C	1	0	0
AJPADPZSRRUGHI	O=C(C)C(O)C(O)COP(=O)(O)O	1	1	0
PMFYDAUHYZYYJM	O=C1C(N=C(O)N1C)=NC2=NC(=C(N2C)CC3=CC=C(OC)C=C3O)CC4=CC=C(OC)C=C4	1	0	0
ANJAOCICJSRZSR	O=CCCCCCCCC=CCCCC	1	0	0
RNBQLCHIPDBXCF	O=C(OCC(OC(=O)C)COCCCCCCCCCCCCCCCC)C	1	0	0
WAIRZWJGGDUOKZ	O=C(OC)C1=COC(OC2OC(COC3OC(C)C(O)C(O)C3O)C(O)C(O)C2O)C4C(=CCC14C)CO	1	0	0
DZNZFKVXGBBLCI	O=C1OC=2C=C(OC(C(=O)C)C)C=CC2C(=C1C)C	1	0	0
BIFXCULCLSWZDE	O=C1OC2=CC(=CC(OCC(=O)C=3C=4C=C(OC)C=CC4N(C3C)C)=C2C(=C1CC(=O)OC)C)C	1	0	0
AUDDNHGBAJNKEH	OCC1OC(OC1)C=2C=CC=CC2	1	0	0
WVUIGZJAERAWJE	O=C1OC2CC(=CCCC(=CCCC(=CCC2C1=C)COC(=O)C)C)C	1	0	0
DDKPLNZGUOAZNW	O=C1OC=2C=C(OCC(=O)C(C)(C)C)C=CC2C(=C1CCC(=O)OCC)C	1	0	0
YGEOJCOSVJBNDW	O=C1OC=2C=C(OC)C=CC2C(=C1CCC(=O)N3CC4C5=CC=CC(=O)N5CC(C3)C4)C	1	0	0
GDUPBUZZJUIEDX	OC1CC2C3CCC4=CC(OCC=5C=CC=CC5)=CC=C4C3CCC2(C)C1O	1	0	0
GYFJOUAHXAKLLL	O=C1OC=2C=C(OCC(=O)NCCCOC(C)C)C=CC2C(=C1)C	1	0	0
MNFYXACWMJUTLD	O=C1C=C(OC(=C1O)C(C2=CC=C3N=CC=CC3=C2)CC(=O)OC)CN4CCCCC4	1	0	0
GPNBQYHPRNKZMX	O=C(OC1CC=C(C)C2C(=O)C3(O)C(OC(=O)C3C)C=C(C)CCC(OC(=O)CCC)C21C)C	1	0	0
GDYCFNCYWRHCIH	O=C(OC)C(NC(=O)CCN1C=NC=2C=C(OC)C(OC)=CC2C1=O)CCSC	1	0	0
FKADDOYBRRMBPP	O=CC(O)C(O)C(OC1OC(CO)C(O)C(OC2OC(CO)C(OC3OC(C)C(O)C(O)C3O)C(OC4OC(CO)C(O)C(O)C4O)C2NC(=O)C)C1O)C(O)CO	1	0	0
GWGMUMCHLXLHTC	OCC1OC(OCC2OC(OC(C)(CCC=C(C)C)C3CCC4(C)C3C(O)CC5C6CCC(OC7OC(CO)C(O)C(O)C7OC8OC(CO)C(O)C(O)C8O)C(C)(C)C6CCC54C)C(O)C(O)C2O)C(O)C(O)C1O	1	0	0
GCKXATWVQDPCKS	N1=C(SC=2C=C(OC=3C=CC=4N=C(SC4C3)N)C=CC12)N	1	0	0
CDRSMAVDSFMYBG	O=C(C=1C=CC=2C=CNC2C1)CC(C)C	1	0	0
VGKFEFMDFHKEHA	O=C(OCC(OC(=O)CCCCCC=CCC=CCC=CCC=CCCCCC)COP(=O)(O)OCC(O)COP(=O)(O)O)CCCCCCCCCCCCCCCCC	1	0	0
BAJNFQODCQVWEB	O=C1C2=C(CO)C3CCC=CC3(CO)CC2CC4C=CC56C=7C=C(O)C=C(C7)CC8=CC=CC(=C8)C9(NC(=NC%10CC#CC=%11C(=CC(OC%12CCCC%12)=C(O)C%11C%13C%14C%15OCCCC%15CC%13(C5=CC%14(CO)C%10)CC(C)C6)C4C1)N)CCCCC9	1	0	0
XLABDDWRKJWUMI	O=C1OC(=CC(O)=C1C2=NCCSC(=C2)C=3C=CC(OC)=CC3OC)C	1	0	0
JOJUVDPSYOEOOS	O=C(OC)C1N(C(=O)CC)CC=2NC=3C=CC=CC3C2C1	1	0	0
UFUNVAIKYOYYBB	O=C(O)C=1C=CC=CC1C(=O)OCCCC(C)CCC(=O)C	1	0	0
BVCQSVNRICISAJ	N=1NN=C2C=C(OC12)C=C	1	0	0
DZYRWUGPKUBWIL	O=C(O)C1OC(OC2CCC3(C)C4CC=C5C6CC(C)(C)CCC6(C(=O)C(O)C5(C)C4(C)CCC3C2(C)C)C)C(O)C(O)C1O	1	0	0
BQFNQHQGJTXWBD	O=C(OCCCCCCCCCCCCCCCCCCCCCCCCC)CCCCCCCC=CCCCCCCCC	1	0	0
UHNNQNOHIGFWGM	O=C(ON)C(C1=CC=C(C=C1)C)(C)C	1	0	0
AAFBEHCDVQXPKK	OC1CCC(NC1C)CCCCCCCCCC[C]2[CH][C]([C]3CCC[NH+]3[CH]2)CCCCCCCCCCC4NC(C)C(O)CC4	1	0	0
JONMXIRCXHOXRE	O=C(OC1CC2C3(C)C(OC(=O)C)CC(OC(=O)C)C4(C)COC(C5OC6CC(C7=COC=C7)C(O)(C)C6(O)C52C1)C43)C	1	0	0
SIIHFTHIJJUGEP	O=C(NC1=CC=C(F)C=C1)C(=NNC(=S)N)C	1	0	0
QCRSUNBVFAWSEB	OC1=CC=C(C=C1)CC2C3=CC(O)=C(OC)C(OC)=C3CCN2C	1	0	0
QBEYBEJKZGNOOI	O=C(NC(C(=O)NC(C(=O)NC(C(=O)NC(C(=O)NC(C(=O)NC(C(=O)NC(C(=O)NC(C(=O)NC(C(=O)NC(C(=O)NC(C(=O)NC(C(=O)N1CCCC1C(=O)NC(C(=O)NC(C(=O)NC(C(=O)NC(C(=O)NC(C(=O)NC(CO)CC=2C=CC=CC2)CCC(=O)N)CCC(=O)OC)C(C)CC)(C)C)C(C)C)(C)C)CC(C)C)CO)C)(C)C)(C)C)CCC(=O)N)(C)C)(C)C)C)C)(C)C)C	1	0	0
RJRDNNKZYFISLK	O=C1OC2=C(C=CC=3OC4(C)C5OC(=O)C(=C(C)CO)CCC6=CC=C(C=C6CCC7C8C=CC=9C=CC=CC9C8CC74)C%10C=CC(C%11=CC=CC%12=C%11CCC%13CCCC%14C=CC=%15C=CC=CC%15C%12%14%13)CC%10CC(=O)OC5C32)C(=C1C(COCO)CCO)CO	1	0	0
TUPZEYHYWIEDIH	C(=CC=C(C=CC=C(C=CC1=C(C)CCCC1(C)C)C)C)C=C(C=CC=C(C=CC2=CCCCC2(C)C)C)C	1	0	0
VGNFBTTWCRUTSQ	O=C1OC=2C=C(C=C(O)C2C(=C1CC(=O)NCCCC(=O)O)C)C	1	0	0
XILCCXRIHYUMKY	O=C(N1CCCCC1)C2C(C=CC3CCCCC32)C4=CC=C5OCOC5=C4	1	0	0
QBSYCPSTMGEFHQ	O=C1OCC(C2C#CCC3CC4(O)C5=C(NCC(=O)C)C(=O)C6CC(O)C(O)CC6(C5CCC4(CCN=C(N)N)C3C(O)(C)C(O)CC(C(O)O)C7CC=C8CCC(C)CC8C7C2)C9CCCC9)C1C=%10C=CNC%10	1	0	0
RIHPZXHEVPOKCP	O=C(C=1C=CC=CC1)N2CCN3C(=O)N(C(=O)C3C2)C(C)C	1	0	0
SFPLEXXZIXLWLD	O=C(OC)C(=C1C(=O)C(O)C2(C3=C(CC4C5(OC(=O)C(=C5CC6C(O)(CO)C7CC7C46C)COC(=O)C)C13)C8CC82)C)C	1	0	0
QTJCVGUOWJYLGH	O=C(OC1C(O)C(OC2=CC(O)=C3C(=O)C(OC4OC(COC5OC(C)C(O)C(O)C5O)C(O)C(O)C4OC6OC(CO)C(O)C(O)C6O)=C(OC3=C2)C=7C=CC(O)=CC7)OC(C)C1O)C=8C=CC=CC8OC	1	0	0
SKGSPDJUYGXCLY	O=C(C1=CC=C(OC)C=C1)N2CC3N(CCOC3)C4(C2)CN(CCC(C)C)C4	1	0	0
YHNGXQALPYIXQZ	O=C(O)C1=CC(=O)CC(C)(C)C1CCC(=O)C	1	0	0
GYJRBAUIBSHSTN	O=C1OC2C=C(C(OC(=O)C)CC(O)C)C(C)CCC2C1=C	1	0	0
LQJPDSHSIKXOND	O=C(OC1CC(OC(C1)C23CC#CC4CCCCC4NC(O)C5C(N=C(NCCCC=6C=C(N)NCC6)NC75CCCC(OC8=CC(=CC=C8O)C2)C7C#CC3)N9C=C%10C=CNC%10=C9)C%11=CC(O)=C(O)C(OCCC=%12C=NC=CC%12)=C%11)C	1	0	0
SGFFLFVMSJCBFH	O=C1C2(C)CN3CC1(C)CN(C2)C3C=4C=CC=CC4O	1	0	0
DKCIWJYPHAOZBA	O=C1C=C2C(=CC=C1NC(C(=O)NCCCN3CCOCC3)C(C)C)C4=C(OC)C(OC)=C(OC)C=C4CCC2NC(=O)C	1	0	0
NYQNQWSIOPKYIW	O=C(O)CC(C)CCC1(C)C(C)CCC2(C(=C)C(O)CCC21)C	1	0	0
RZBGXUDXKJNKOI	O=C1OC2=C(C(OC)=CC=3OC(C)(C)CCC32)C(=C1CC(=O)NC4=CC=C(OC)C=C4OC)C	1	0	0
XUAWBXBYHDRROL	ClC=1C=C(C=C(Cl)C1Cl)C=2C=C(Cl)C(Cl)=C(Cl)C2Cl	1	0	0
BZIUATCOUNDRHS	O=C1OC2=CC=C3C(=O)C(Cl)=COC3=C2C(C4=CC=C(OC)C=C4)C1	1	0	0
MFSAWJKFVBNOEO	O=C(OCC=1C=CC=CC1)NC(C(=O)OC2=CC=C3C(OC(=C(OC=4C=CC=CC4)C3=O)C)=C2)CC=5C=CC=CC5	1	0	0
GJJSHDHGUNAFHM	O=S(=O)(NCC1OCC2=NC=C(C=3C=CC(Cl)=CC3)N2C1)C4=CC=C(OC)C=C4	1	0	0
JHMULIGHZJTHMZ	O=C(O)C1OC(OC2CCC3(C)C4CC=C5C6CC(C)(C)C(O)CC6(CO)C(O)CC5(C)C4(C)CCC3C2(C)CO)C(O)C(O)C1O	1	0	0
SZIZWNHEMQHJAW	OC1=CC=C(C=C1)C(O)C2=NC=CC=3C=4C=CC=CC4NC23	1	0	0
YUHQYGXZNXYCBW	O=C1N2C(C=3C=CC=CC3OCC)C=4NC=5C=CC=CC5C4CC2C(=O)N(CC=6C=CC=C(Cl)C6)C1	1	0	0
SZENXQVLNUTSDA	O=C(C=CC=1OC=CC1)NC(C)CCC=2C=CC=CC2	1	0	0
PMGLLIBYIWBNDU	OC1=CC=C(C=C1O)C2OCC3(O)C(OCC23)C4=CC=C5OCOC5=C4	1	0	0
NZPSEZXUOXTJAJ	O=C1OC=2C3=C1C4C(CC3CCC2C5(CC)CCCC5)C6C7=C8C(=O)OC(=CCC(C(SSCNC9=NC=CC(=C9)C7CN%10C(=O)C=CC%10=O)NC%11CCC%12CCCC(CC=%13N=CNC%13)C%12C%11O)C%14CCC%15CC(CO)CC(C#CCC%14C%15)CO)C84CC6	1	0	0
KXFJZKUFXHWWAJ	O=C(O)C(=O)C1=CC=C(O)C=C1	1	0	0
KKVVRYFZFGBRPM	OC=1C=C(O)C=C(C1)CCCCCCCCCC=CCC=CCC=CCC	1	0	0
QQKFMRRUWGVLCO	O=C1OC2=C(OC3=C(Cl)C(O)=C(Cl)C(=C13)C)C(=CC(O)=C2C)C(=CC)C	1	0	0
CMOZGCJOTGLPKO	OC1=CC=C(C(O)=C1)CCCC2=CC=C(O)C(=C2)CC=C(C)C	1	0	0
AUTDDYVIDUIWAZ	O=C(O)C1OC(OC2=CC=3OC(=CC(=O)C3C(O)=C2OCC4=CC(O)=CC(=C4)CC)C=5C=CC(OCC(O)C6=CC=C(N)N6)=CC5)C7(O)C=C(CC=8C=CN=C(N)C8)C(C9NCNC9)C1(O)C7O	1	0	0
ZFWZRISJERPULT	O=C(O)COC1=CC=C2C(=O)C(OC=3C=CC=CC3Br)=C(OC2=C1)C	1	0	0
FQWGLGHKUSEQBY	O=C(NC1=CC=C(C=C1)NC(=O)C23N(C(=O)CC2)C=4C=CC=CC4C(=O)N3CCCC)C	1	0	0
LSIXSLLOEMTNFU	O=C1[C]2[CH][CH][CH][C]3OC4OC(CO)C(O)C(O)(CC5([C]6[CH][CH][NH2+][C]([CH]6)NCSSCC7(C(O)=CC(=CC17)C[C]8[CH][CH][CH][C]([CH]8)CO)C(=O)[C]32)CCC9(CCCC9)C5)C4O	1	0	0
HQTBJASUQAOCOG	O=C1C=C(OC2C=C(O)CC(O)=C12)C=3C=CC(O)=CC3	1	0	0
PICWCIWTSQRPHV	OCCCC1(C)C2CC3C(C2)C31C	1	0	0
ISTUZDBONWDDQH	O=C(NC1CCCC1)C2CC(O)C(O)C3N=C(SC32)NC4=CC=C5OCOC5=C4	1	0	0
QGRQJMXAQYGAKK	BrC1=CC=C2C(=C1)N(CC2)CC(N)C	1	0	0
SUYAMHGNHVSQRX	O=C(OCC)CCC1=CC=2C=COC2C=3OCCNC4CCC(C)CCCC(O)C5(OC(OC31)C6(O)C(O)C5(O)CC7C=CC(O)C(CO)C76)CSSC84CCC9(CC%10CCC(NC)C%10C9)C8CCC%11(O)CCC%12(C=CC=CC%12C=%13C=CC=%14C=CC=CC%14C%13)C%11	1	0	0
IDXFGQCIAYUJCJ	O=C1C(=CCC(C1OC2OC(CO)C(O)C(O)C2O)C(C)C)C	1	0	0
HDHFEOBVDRNEJX	O=C(OCC(OC(=O)CCCC=CCC=CCC=CCCCCCCCC)CO)CCCCCCCCCCCCCCCCCCCCC	1	0	0
SUOFUBGWTRZSQA	O=C1C(OS(=O)(=O)O)=C(OC=2C=C(OC)C=C(O)C12)C=3C=CC(O)=CC3	1	0	0
PGJCMAPVGINXEQ	O=C(O)CCC1NCC2CC1CN3CCCCC32	1	0	0
YWALPJVOXTXXNF	OC1=CC=CC(=C1)C2=CC(=C(O)C=C2CC3=CC(OC4CCCC4)=CC5=C3OCC(C5O)C6C7OC8C(CO)CCC98NC%10(NCC9C#CCOC=%11C=C7C(OC6CCCOC)=C%12C=CC(O)=CC%11%12)CCCC%10)CC	1	0	0
XBZWSZLNCWTVRA	O=C(O)CCCCCCCC(=O)OC(=O)CCCCCCCC(=O)O	1	0	0
SGGLTPMHLBOCGJ	O=C1OC=2C=C(OCC=3C=C4OCOC4=CC3Cl)C=CC2C(=C1CC(=O)OC)C	1	0	0
FSOUEWYGSJWEJI	O=C1OC(=CCCC)C2=C1C3C(CC2)C4C(C=5C=C(O)C=CC5C=6C=CC=C(C6)CNC)=C7C(=O)OC(=CC(CC=8C=CC=CC8)CC)C73CC4	1	0	0
XXQZXARMTRVCHW	O=C(OC1CC(OC(=O)C)C23CC43CCC5(C)C(CCC5(C)C4CCC2C1(C(=O)O)C)C(C)CCC(=C)C(C)C)C	1	0	0
ZWEGHDMMPGTGRY	O=S(=O)(NCC1N2CCC(C1)C(C3=CC(=NN3C)C=4C=CC=5C=CC=CC5C4)C2)CCC	1	0	0
JYOKBYYMVKEEPF	O=C1OC2=C(C=CC=3OC(C)(C)C4OC(=O)C(=C(C)C)CCC5=CC=C(C=C5)C6CCC(C=7C=CC=C(C7)CC=8C=CC=CC8)CC6CC(=O)OC4C32)C=C1C(C)C	1	0	0
LLODLTCNLJCCFG	OCC1(C)CC2C(O)C3(O)COC(C)(C2C1)C43CC4	1	0	0
AWXLVGNPHHYFAQ	O=C(O)CC1C(=CC2CCC=CC1C2OC3OC(CO)C45OC=C6N=C[CH-]C6=C5CCC3(O)C4O)C(=O)OC	1	0	0
HUKYBAIXLAUETQ	O=C1OC2CC(C)C3(O)CCC(=C)C3CC2C1=C	1	0	0
SNMLXRWHEKVLFD	O=C(O)CC1=C2C=C3C(CCC(=O)O)C(C)(CC(=O)O)C4C=C5C(CCC(=O)O)C(C)(CC(=O)O)C6C=C7C(=C(C8=CC(=C1CCC(=O)O)N2[Fe](N87)([NH]34)[NH]56)CCC(=O)O)CC(=O)O	1	0	0
FLOSMHQXBMRNHR	O=C(N=C1SC(=NN1C)S(=O)(=O)N)C	1	0	0
YGZDKDHZHGXXTR	O=C1C(OC=2C1=CC=C(OCC=3C(F)=CC=CC3Cl)C2C)=CC4=CN(C=5C=CC(OC)=CC45)CC	1	0	0
QELMLHKKGIZABI	O=C(OCC(OC(=O)CCCCCCCCCCCCCCCCC)COC(=O)CCCCCCCCCCCCCC)CCCCCCCC=CCC=CCC=CCC	1	0	0
IKBVCTCWJMSXLQ	O=C(NC1=NC=CS1)C2CN3CCC2CC3CN4N=NC(=C4)CO	1	0	0
OPILDTWOQIIZJT	O=C(OC1CCC2(C)C(CC(=O)C3C4CCC(=O)C4(C)CCC32)C1)C	1	0	0
YWHNJDYDLQUFIJ	OC1C(OCC(O)(C)C1NC)OC2CC(OC3OC(CNC)CCC3N)C(N)CC2N	1	0	0
RKMAZJWSCLYQIG	O=C(OCC(OC(=O)CCCCCCCCCCCCCCCCCCC)CO)CCC=CCC=CCC=CCC=CCC=CCC=CCC	1	0	0
GRXPVLPQNMUNNX	CC12CCCC2C3CCC4CCCCC4C3CC1	1	0	0
OLKPKALQBHGRME	OCC(O)C1(C)CCC2C(CCC3C(C)(C)CCC(O)C23C)C1	1	0	0
LGPIAZMLWPQACZ	O=C1OC2C(C1=C)CCC(O)(C)C3C(=O)C=C(CO)C23	1	0	0
NILIUZQXMFPKPV	O=C1C=C(OC=2C1=C(O)C=C(O)C2C3OC(C)C(O)C(=O)C3OC4OC(C)C(O)C(O)C4O)C=5C=CC(O)=C(O)C5	1	0	0
NTTHYVALAYBGDV	OCC1C(=CC(C=C(C=CC2=C(C)CCCC2(C)C)C)C(C=CC=C(C=CC3=C(C)CCCC3(C)C)C)(C)C1CO)C	1	0	0
UNYAHBSWANHLAM	O=C1C=C(C=2C=C(OC)C(O)=CC2CC3=CN=C(N)C=C3C(CC#CNC(=NCCC4CCC5(C4)C(NCC(O)C)CC6(CC(CC(=O)C1)CCC65)CC7C8NCC=CC8CC9CNCCC97)N)CC=%10C=CC=C(C%10)CCC=%11C=CC=CC%11)CO	1	0	0
BYNZLPNGWOLVBG	O=C(O)C(C)C1(O)OC(CC2OC3(OC(C)(CC3C)C4OC(C)(CC4OC5OC(C)C(OC)CC5)C6OC(CC6)C7OC(O)(C)C(C)CC7C)C(C)C(OC)C2)C(C)C(OC)C1C	1	0	0
HRWQLHRTUUOARU	O=C(OC1C(OC(=O)CCC)C(C(C)C)C2C3OC(C=C(C)C(O)CCC3(OC(=O)CCC)C)C2C1(O)C)C	1	0	0
POOSGDOYLQNASK	CCCCCCCCCCCCCCCCCCCCCCCC	1	0	0
SCOUMBPIYBHEHN	ClC1=CC=2C=CC3=CC=C(C(O)=C3Cl)C4=CC(Cl)=C(O)C(Cl)=C4CCC=5C=C(Cl)C(O)=C(C5)C(C2)=C1O	1	0	0
FJAQGHOBXXUAQL	OCC1OC(OCC2OC(OC3C(OC(C)C(O)C3OC)OC(C)C4C(O)CC5C6CC=C7CC(O)CCC7(C)C6CCC54C)C(O)C(O)C2O)C(O)C(O)C1O	1	0	0
YVSNZCZBJDXCIX	O=C1OC2=C(C=CC=3OC4(CC#CCC5=CC6=CC=C5C7CCC(C8=CC=CC(=C8)C9%10C=%11C=CC=CC%11C=CC%10CCCC9)CC7CC(=O)OC(C32)C4OC(=O)C(=C(C)CO)CC6)C%12CC%13C=CC=%14C=CC=CC%14C%13C%12)C(=C1C(COCO)CCO)CO	1	0	0
JPZXSFCEPFJDPT	O=C1N(C=2C=CC=CC2OC3CN(C(=O)C4CCOCC4)C1C3)CCOC	1	0	0
QHMBSVQNZZTUGM	OC=1C=C(C=C(O)C1C2C=C(C)CCC2C(=C)C)CCCCC	1	0	0
KYIDYJRQLXXRQC	OC=1C=CC2=C(ON=C2CC=3C=CC=CC3OC)C1	1	0	0
YHNRENGVZYSWGN	O=C1C=C(OC=C1OCC(=O)NC2=CC=C(C=C2)C(C)C)CN3CC4=CC(OC)=C(OC)C=C4CC3	1	0	0
WXJSVXJZJHTZLG	O=CN(C=CC(C)C(OC(=O)C)C(C)C(OC(=O)C(N(C)C)C)CCC(C)C(O)C(C)C1OC(=O)C=CC=CCC(OC(=O)C(NC)COC)C(C)C(O)C(C)CCC(OC)C(=CCC(C)CC(OC)C=CC1)C)C	1	0	0
ZQHMVQITCFVJFA	O=C1OC(C=2OC(=CC2)C)(C)CC1	1	0	0
OGMLJWBJZWAVFG	O=C1OC(C2=COC=C2)CC13C(=C)CCC4(C)C53OC(=O)C4(C)CC5	1	0	0
ILFIBHRYVRDHNZ	O=C1C(OC)=C(OC2=C(OC)C(OC)=CC=C12)C=3C=C(OC)C(OC)=CC3O	1	0	0
OTRUQIDANLIZDL	O=C(OC(C=C(C)C)C(C=C)(C)C)CC	1	0	0
FWUVSGRJJBGDHV	O=C(OC)CC(C1=CC=C(OC)C(O)=C1)C=2C(=O)CC(C)C3(OC=4C(Cl)=C(OC)C=C(OC)C4C3=O)C2O	1	0	0
AWORNRRHUKJOTJ	O=C1C(O)=C(OC2=C(O)C(OC)=CC(O)=C12)C=3C=CC=CC3O	1	0	0
OBNIDIWJYWROBE	O=C(C=CC=CCCC=CCCC(=O)CC)NC(C)CC	1	0	0
GIAWFXIWCCCBKI	O=C(OCC)C(OC1=CC=C2C(=O)C(C=3C=CC(Br)=CC3)=C(OC2=C1)C)C	1	0	0
VWRLMMCGDWPJPY	O=C1C(=C(O)C=CC=CC=CC2C=CCCC2C=CC=CC=CC(O)=C3C(=O)C(NC3=C)CO)C(=O)C(N1C)CO	1	0	0
UAGDSHSRQZJWSQ	O=C(OC1C2C(OC(=O)C2C)C(O)C(C)C3C=CC(=O)C13C)C(=C)C	1	0	0
APNVPTBUYXZFDT	O=C1C2=CC=C(O)C(=C2OC(=C1C=3C=CC=CC3)C)CN4CCN(CCO)CC4	1	0	0
RIBXTELGORDQKM	O=C(NC1=CC=C2N(C1=O)CC3CNCC2C3)CCOC	1	0	0
VGMOUNYTMVAHLP	O=C1C=CC=C2N1CC3CC2CN4C5=CC=C(C=C5CC(C(=O)NCCCC6=NC=7C=CC=CC7N6)C43)[NH+]([O-])O	1	0	0
BCDHYGLIKUTJAW	O=CC(CC(=O)C=C(C)C)C1CCC2(C3=CCC(C(=C)C)C(C)(CCC(=O)O)C3CCC12C)C	1	0	0
PWUCTVWJPCJPLP	O=C1C=C(NC=2C=CC=3OC(=NC3C2)C)CC(C)C41OC=5C(Cl)=C(OC)C=C(OC)C5C4=O	1	0	0
ISIROQTVCVWGKK	O=CC1CCC2(C(=CCCC2C1(C)CCC(=C)C=C)C)C	1	0	0
UTKOXAWBTZGXBK	[O-][NH+](O)C=1C=CC=C(C=NNC2=NN3N=NN=C3C=C2)C1	1	0	0
PHCHWQRLXLGKBX	FC(F)(F)C1=CC=C(C=C1)N2N=C(C(=C2C)C3C=CC(NCC4=CC=C(C=C4)N(C)C)C3)C	1	0	0
KWJWDQVAMYZQHO	O=C1OCC2OC(OC(=O)C3=CC(O)=C(O)C(O)=C3)C4OC(=O)C5=CC(O)=C(O)C=6OC(=O)C7OC(=O)CC(O)(C(=O)OC2C4OC(=O)C8=CC(O)=C(O)C(O)=C8C=9C(O)=C(O)C(O)=CC19)C7C65	1	0	0
NSHHUSKCZXNNQW	O=C(O)CCC(=O)NCC1N2CCC(C1)C(C3=NC(=NC(=C3)C=4C=CC(=CC4)C(F)(F)F)C)C2	1	0	0
RNBAUQXCTILPKY	O=C(NCC1C=C(C)C(CC(=O)NC2CCCC2)CC1C(C)C)C=3C=CC=CC3OC	1	0	0
JVMURKFZCMQLKJ	O=C(O)C1CC23C4=C(CCC41)CCC5CN6CC(C)C(CCC52CO)C63	1	0	0
BMGNJDVZBKRPAW	O=C(OCC(OC(=O)CCCCCCCCCCCCCCC)COP(=O)(O)OC1C(O)C(O)C(O)C(O)C1O)CCCCCCCCCC=CCCCCCC	1	0	0
KEHBIVZDJUBBTC	N(C1=CC=CC(OC)=C1)=C2C=CC=C(OCC)C3=C(OC(=C23)C)C	1	0	0
HYURSACTXJFCCY	O=C1OC2CC3(CO)CCCC(=C)C3(OO)CC2C1=C	1	0	0
NRQQGYJXZDJFLL	O=C(OCC(OC(=O)CCCCCCCCCCCCCC)COP(=O)(O)OCC(N)C(=O)O)CCCCCCCCCCCCCC	1	0	0
QTXYYOWJXDOHHQ	O=C1C2=C3C4CCC5(CO)CC4C(C)(CCSSCC6(N=C(N)NCC6)CCC2)C3(C1)C5CCCO	1	0	0
VKBDXBZNISQWFJ	O=C1C=2C=CC=CC2C(=O)C13N(N=C(C=4C=CC=CC4)C3C=5SC=CC5)C=6C=CC=CC6	1	0	0
MKYGPMLUMXVIHF	O=C1NC(C(=O)N1CC2=CC=C(OC)C=C2)CCC(=O)NC=3C=CC=4C=CN(C4C3)C	1	0	0
GSIKKOJPSUFPTR	O=C(OCCC(C(=O)CCC(=CCl)C(Cl)Cl)C)C	1	0	0
JLHKUFGKLAUMQZ	O=C(C=CC1=CC(O)=CC=C1O)C2=CC(OC)=C(O)C(=C2O)CC=C(C)CCC=C(C)C	1	0	0
VUYKDEHGBXWVQB	O=C1OC23CC(C)C4OC53C1=C(O)C(C)CC(C(=O)C5C(O)C2C4O)C	1	0	0
WQMDIRUSFSYXDT	O=C1NC(C(=O)N1CC=2OC=CC2)CC(=O)NC(CO)C(C)C	1	0	0
PRYJZWFEVZHKQI	O=C(OC1CC2=CCC3C(CCC4(C)C(CCCCCCCC)CCC34)C2(C)CC1)CCCl	1	0	0
AABSYOQYJYBHOJ	O=C(OC1CC2N(C)C(C1)C(O)C2)C(=CC)C	1	0	0
IJIATKYUVAHROT	O=C1C(NCC(O)C)=C2C3C(C=CC(C4=CN=C(N)C=C4)CC53CC(O)C(O)CC15)CC6(C)C(CCC26O)C(O)(C)C(OCCCCC)C7OC8CCC(CCC)CCC8C7C	1	0	0
JNIXQHKYOAFJGT	O=C(O)C1OC(OC2=CC=C3C=CC=NC3=C2)C(O)C(O)C1O	1	0	0
MSLXWMJIJVZWJE	O=C(C1=NC=CN=C1)N2CC3C4=CC=C(C(=O)N4CC(C2)C3)C=5C=CC=C(C5)C(F)(F)F	1	0	0
UNJPJHPMRZRTJW	O=C(OCC)C1=CC=C(C=C1)NC(=O)NC(C)(C(F)(F)F)C(F)(F)F	1	0	0
MVCZCWWJXVIORU	OC=1C=C(C(=CC1O)CC2=CC(O)=C(O)C=C2CCC=3C=CC=C(OC)C3)CC=4C=CC=C(OC)C4	1	0	0
GFMUBOWRQZASFJ	OC1=CC=C(C=C1OC)CC(C)C(C)CC2=CC(OC)=C(O)C(OC)=C2	1	0	0
MALBKSNLGKSNBP	O=C1OC2=C(C(OC)=CC=3OC(C)(C)CCC32)C(=C1CC(=O)NCC=4OC=CC4)C	1	0	0
XLVYUNMQRIFHHB	O=C(O)C(C)CCC=1C=C(O)C(C#CC(=C)C)=CC1O	1	0	0
YCBNAUHIFJRIQW	O=C1NC=CC=2C=CC(OC3=CC(=CC(Br)=C3O)CCNC(=O)C(=NO)CC4=CC(Br)=C(OC5=CC(=CC(Br)=C5O)CC1=NO)C(Br)=C4)=C(Br)C2	1	0	0
BVKXZOKRJLPNKP	O=C1C=2C=CC=CC2N3C(=O)C4=C(OC)C(OC)=CC=C4C3N1CC(=O)NCC5N(CC)CCC5	1	0	0
SNDZSDARMREWTQ	O=C(OC1=CC=C2C(OC(=CC=3C=CC=C(OC)C3OC)C2=O)=C1)C(C)(C)C	1	0	0
DHPGIJYSTONUPM	O=C1OC(C2=COC=C2)CC13C(C)CC4OCC5(O)CCC(O)C3C45CO	1	0	0
JIHYOJNHWUMSKV	O=C(OC(C(=C)C1CC(Cl)C(O)(C)C(OC(=O)C)C1OC(=O)C(=CC)C)CC2OC(OC2(C)C)(C)C)C(=CC)C	1	0	0
WOIWWBQYNSOUTC	O=C1C=C(OC=2C=C3OC(C)(C)C(OC(=O)C4(OC4CC5(C=6C=C(N)NC(C6)C=7C=C(N)NCC7)CCCC5)C)CC3=C(O)C12)C	1	0	0
IQOGKXXIRTXCLK	O=C1OC=2C=C3OC4(CCC3=CC2C(=C1)C)CCCCC4	1	0	0
PVHFXTHSKZOUDZ	O=C(N)C1=CC=C(C=C1)N2C(=O)C3C(NC4(C(=O)NC=5C4=CC=C(Cl)C5C)C3C2=O)CC(=O)N	1	0	0
AVMSKCRHMKXYOO	O=C1C=2C=CC=C(O)C2C(=O)C3=C1C=4C(O)=CC(=CC4C5OC(=O)C(N35)C(C)CC)C	1	0	0
MYKOAXNQNJBWQU	O=C(N1CCN(C=2C=CC=CC2OC)CC1)CC3CCNCC3CC4=NOC(=C4)CN5CCCCC5	1	0	0
WBPXDCQQMMWEBK	O=C1OC=2C=C3OC4(CC3=CC2C=C1CC(CO)CCC(O)CCC(C)C)C5C6=CC(=NC=C6CC(=O)N7CC(CNC)C7CSSCC5=CCC4(OC(=O)C(=CC)C)C)N	1	0	0
JUTKIGGQRLHTJN	O=COC1=CC=C(C=C1OC)CC=C	1	0	0
NXOWDPQSGSJORW	O=C1C2=CC(C=CC3=CC=C(O)C=C3)=CC=C2NC(=O)C4N1CCC4OCC=C	1	0	0
ZMTUTKPHJNFEOD	O=C(C1=CC=C(Cl)C(Cl)=C1)N2CCC(C(=O)NCC3CCCN4CCCCC43)CC2	1	0	0
DGBBCPIMFMUXMP	O=C(NC(C(=O)NC1C(=O)NC(C(=O)NCC(=O)NC(C(=O)N(C)C(C(=O)NC(C(=O)N2CCC(Cl)CC2C(=O)OC1C(C)C)C(OC)C3=CC=C(OC4OC(C)C(O)C(O)C4O)C=C3)C(O)C)C)COC)C(C)C(C(=O)N)(C)C)C(=CC)NC(=O)C(NC(=O)CNC(=O)C(O)(C)C(O)C=CC(=CC(C)CC)C)(C)C(O)C	1	0	0
JWEXSIOZPCJPGJ	O=C(OCCCCCCCO)CCCCCCCCCCCCCCCCCCC(=O)OCCCCCCCO	1	0	0
GIKVSFNAEBQLGB	O=C1C=C(OC2=CC(OC)=CC(OC)=C12)C=3C=C(OC)C(OC)=C(OC)C3	1	0	0
NKYBJZBLKKIRQF	S=C(NC1=CC=C(C=C1)N2N=CC=C2)NCC3N4CCC(C3)C(CN5CCN(C)CC5)C4	1	0	0
NQTBGYYRPIDDKV	O=C1OC2=C(C)C3(O)OC(C=C3)(C)CC(OC(=O)C(C)C)C(C1=C)C2	1	0	0
PUPKKEQDLNREIM	O=C1C(OC2OC(C)C(O)C(O)C2O)=C(OC3=CC(OC4OC(C)C(O)C(O)C4O)=CC(O)=C13)C=5C=CC(O)=CC5	1	0	0
UQTIXOCPRRVPGA	O=CN1C=CC=2C(O)=CC(OC)=CC2C1COC(=O)C	1	0	0
MQCSHQHNBRASPV	O=C(OC1CCC2(C)C(C(=O)C(O)C3C(C(=CC(=O)N(C)CCO)CCC32)C)C1C)C=C4CCC5C(C(O)C(=O)C6C(C(=O)OC)(C)CCCC65C)C4C	1	0	0
PBLWMCQDAGOTPV	O=C1C(=C)C2CC2(C1)C(C)C	1	0	0
JJYVYQBXMCYCQO	O=C1N(CCOC)CC2N1CCN(C2)S(=O)(=O)C	1	0	0
BHUJNVNGMNCNMN	N=1N=C(OC1CC=2C=CC=CC2)C3CN(CC3)C4CCCCC4	1	0	0
WIEMUOLZHSVGFK	O=C(OC1CC2=CC=C(O)C=C2OC1C3=CC(O)=C(O)C(O)=C3)C4=CC(O)=C(O)C(O)=C4	1	0	0
VZNTVHZROZSPDV	O=C(NCC1C(C2=C[NH2]=C(N)[NH2+]2)C3=C(CC1CN=C(O)C4=C[NH+](C)CC4[BrH+])[NH2]=C(N)[NH2+]3)C5=CC([BrH+])C([BrH+])N5	1	0	0
CBKQGELSNULPLY	O=C(OC1OC(COC(=O)C)C(O)C(O)C1OC2OC(CO)C(O)C(O)C2O)C(=C(C)CC(O)C(C)C3CCC4C5CC=C6CC(OC7OC(CO)C(O)C(O)C7O)CC(O)C6(C)C5CCC34C)C	1	0	0
AJAUNWQFMXIPSA	O=C(OC1=CC=C2C(=O)C(OC2=C1)=CC=3SC=CC3C)C=4C=CC=CC4Cl	1	0	0
ASVGPKHKCRLGBZ	O=C(OC1CC2(O)C(=C)C3OC(OC)C2C1(O3)CCl)C	1	0	0
KEJVUFZLGHSFGK	O=C(OC1(C(=O)COC(=O)CCC(=O)NC(C(=O)OC)CC2=CC=C(O)C=C2)CCC3C4CCC5=CC(=O)CCC5(C)C4CCC31C)C	1	0	0
FGQOEJHZXHQVOW	O=C1C=C2CCCC(C)C2(C)CC1(O)C(=C)C	1	0	0
MCWNFNXLJUBXAI	O=C1OC(CC)CCCC(OC2OC(C)C(N(C)C)CC2)C(C(=O)C3=CC4C(C=C(CC)C5CC(OC6OC(C)C(OC)C(OC)C6OC)CC54)C3C1)C	1	0	0
CAHAXGULYMDXTK	FC(F)(F)C=1N=C(N=C(C=2C=CC(OCC3=CC=C(Cl)C=C3Cl)=CC2O)C1C=4C=CC=CC4)N	1	0	0
QPKIOYAIWZMDPO	O=C(OC1C(O)C2C(O)(C)CC(=O)CCC2(C)C3CCC4(C(=CCC4C5=COC=C5)C13C)C)C	1	0	0
XNFNPKMIOPRXMH	O=C(OC1CC(OC(=O)C(C)C)(C(=O)O)CC(OC(=O)C=CC2=CC=C(O)C(O)=C2)C1O)C=CC3=CC=C(O)C(O)=C3	1	0	0
IDORIPOXLZVBMT	O=C(OC=1C(=C2OCOC2=C3C1C4SCC5(NCCC6=CC(O)=C(OC)C=C65)C(=O)OCC3N7C(C)C8N(C)C(C9=C(O)C(OC)=C(C=C9C8)C)C74)C)C	1	0	0
GEWADMQWGIXKLB	O=C(OC1OC(CO)C(O)C(O)C1O)C23CCC(C(=C)C3C4=CCC5C6(C)CC(O)C(O)C(C)(CO)C6C(O)CC5(C)C4(C)CC2)C	1	0	0
QSHRRNZCBULNJI	OC1CC2C3CCC4C(CN5CC(C)CCC5C4(O)C)C3C6C=CCC7(CC8(CCC(C8)C9C=CC=%10C=CC=CC%10C9C=%11C=CC%12=CC=%13C=CC=CC%13C=C%12C%11)C(O)CC17)C62	1	0	0
CQYCAQYQKRBNHY	O=CC(=CCCC(C)C1CC(O)C2(C3=CCC4C(C(=O)CCC4(C3=CCC12C)C)(C)C)C)C	1	0	0
PHYUXVQPEGFRDJ	O=C(OC1C(C)C23OC4(OC(C3C(O)C(O)(C)C(OC(=O)C=5C=CC=CC5)C6(O)C(OC(=O)C)C(=CC62)C)C1(O4)C(=C)C)C)C=7C=CC=CC7	1	0	0
YEKJQFKUGLYABZ	O=C(OCC12C(OC(=O)C)C(OC(=O)C(O)(C)C)C3CC2(OC3(C)C)C(O)(C)CC(OC(=O)C)C1C(=O)OC)C=4C=CC=CC4	1	0	0
QNCDLDVNPCLYPM	O=CCC=1C=CC2=CC=3C=CC(CC(NC4=NC=C[CH-]4)C(=CC(=O)O)CN=C(N)N)C(C3C=C2C1)CCCC(N)CCC(C=O)C	1	0	0
NYFZHMYRHIAVTG	O=S(=O)(C=1C=CC=CC1)N2CC3N(CCN(C)C3)C(C)(C)C2	1	0	0
PYMRQNNIAHSRKU	O=C1C(O)=C2C(C)(C)C(O)CCC2(C)C3(O)C1=CC(C=C)(C)CC3O	1	0	0
WSWXUJFPVLXBEQ	O=C1OC2=C(C=CC=3OC(=CC=4C=CC=CC4Cl)C(=O)C32)C(=C1)C	1	0	0
QZOZMWWRCZHFCQ	O=C(OC)C(NC(=O)C1N(C(=O)C=2SC=CC2)CCN(C(=O)C3CCNCC3)C1)CC4CCCCC4	1	0	0
QBEDBMWTUWFUJD	[O-][NH+](O)C1=CC=C(Br)C2=CC=CC(=C21)C(OCC)OCC	1	0	0
RCHRVPZZLMHEQR	O=C1C(=C2CCC34CC(C(=O)O)C(CCC3C2(C)CC1)C4)C	1	0	0
MRWPZRCMSORCDQ	OCC1OC(OC2C(O)C(OCC=3C=CC=CC3)OC(CO)C2O)C(O)C(O)C1O	1	0	0
SAKHPJFLERYVSP	O=C(OC)CC1C2(OC3C(=O)OC(C4=COC=C4)C5(C3=C(CCC(=O)C1(C)C)C2CC5)C)C	1	0	0
AYNPTULQRUYIBL	OC1COC(OC2CCC34CC54CCC6(C)C7C(C)CC8OC7(OC8C(OCCCC)(C)C)C(O)C6(C)C5CCC3C2(C)C)C(O)C1O	1	0	0
WZBBMXVATLSPSD	O=C(OC(CC[C]1[CH][C](OCCO)[C](O)[CH][C]1[C]2[CH][CH][NH2+][C](N)[CH]2)CC(OC(=O)C)C3CC(CO)CCCC(CC(C)C)C3)C	1	0	0
DFTCAVAURYWFND	OC1=CC=C(C=C1)C2OC3=CC(C=CC4=CC=C(OC5OC(CO)C(O)C(O)C5O)C=C4)=CC(O)=C3C2C6=CC(O)=C7C(OC(C8=CC=C(OC9OC(CO)C(O)C(O)C9O)C=C8)C7C=%10C=C(O)C=C(O)C%10)=C6	1	0	0
UFVHMSHQYBSZSQ	S=C(NCC=1OC=CC1)NCC2N3CCC(C2)C(CN4CCN(C=5C=CC=CC5OC)CC4)C3	1	0	0
QJFZKSRLKQBTDQ	O=C(O)C=1C(=N)C(=O)C2OC2C1O	1	0	0
MTOVOEDMRVQRPH	O=C1N2CCC=3C=4C=C(OC)C=CC4NC3C2(C(=O)N(C1)CCCN5C=NC=C5)C	1	0	0
VSWWBONKIFWUKQ	O=C(NC(C)C)NC1CCN(C(=O)C2=CC=CN2C)C1C(=O)N3CCCC3C(=O)N	1	0	0
SXBVVAJDHDRCBF	OC1=CC=C(C=C1OC)CC(C)C(C)CC2=CC(OC)=C(OC(C)C(O)C3=CC=C(O)C(OC)=C3)C(OC)=C2	1	0	0
WLOSKKPZIOUGFB	O=C1C2=CC=C(O)C(O)=C2C(=O)C3=C(O)C=C(C=C13)C	1	0	0
VZUFVJUROJTSIT	O=C1NC2CCN(C(=O)C(CC)CC)C2C(=O)N1C3=CC=C(C=C3)C	1	0	0
CADGRVNWIRDJND	O=C1NC2CSC(CCCCC(=O)NCC3(C4=CC=C(OC)C=C4)CCOCC3)C2N1	1	0	0
FINXGQXNIBNREL	O=C(O)C1CN(C(=O)OCC2C=3C=CC=CC3C=4C=CC=CC42)CCC1	1	0	0
SPUHPCYLASTIGZ	OCCCCCCCCCCCCCCCCCCCCCCCCO	1	0	0
IYDYQFJWFLEFKO	O=C(OCC1(C)CC2C(=C)CCC=C(O)C(O)CC21)C	1	0	0
STNMHRXLVQEUHH	O=C(OCC(=C)C1OC2=CC=C(C=C2C1OC(=O)C)C(=O)C)C	1	0	0
IORPOFJLSIHJOG	O=C1C2=C(N=CN2C)N(C(=O)N1CC#C)C	1	0	0
WBGPYEWAGYVHMA	O=C(OCC1OC(OC=2C=C3C(OC4OC(CO)C(O)C(O)C4O)=CC(O)=CC3[OH+]C2C=5C=CC(O)=C(O)C5)C(O)C(O)C1O)C=CC6=CC=C(O)C(OC)=C6	1	0	0
UVPWUVDTWVAQEG	O=C(OCC1C2=CC=C3C=4C(OC)=CC(O)=CC4CC5(C3=C2OC1C6=CC=C(O)C(OCCNC)=C6)CCC(C5)C(C=7C=CC(N)NC7)CCC=8C=CC=CC8)C	1	0	0
PPYSNAHBRHGTLI	OC1=CC=C2C(OCC(C3=CC=C4OC(C=CC4=C3O)(C)C)C2)=C1CC=C(C)C	1	0	0
BMIKVMBJPJBGMY	O=C(OC(C)C)C=1SC(NC(=S)N2CC3C4=CC=CC(=O)N4CC(C2)C3)=C(C(=O)OC(C)C)C1C	1	0	0
FISGUTARJIHQDS	O(CC=1C=CC=CC1)C2C=3C=CC=CC3C=4C=CC=CC42	1	0	0
AHSOQHJVDGIQDG	O=C1C(CC=C2CC(OC3OC(C)C(O)C(O)C3O)CCC12C)C4CCC(C(C)CCC(=C)C(C)C)C4(C)CCO	1	0	0
UPFJZGRUODTTDS	OCC(C)(C)C(O)CCC(C)C1CCC2(C3=CCC4C(C3=CCC12C)(C)CCC(O)C4(C)C)C	1	0	0
CLNWIEYSCRBWOL	O=S(=O)(C1=CC=C(C=C1)CNC2COC(CN3CCN(C4=CC=CC(=C4)C(F)(F)F)CC3)C2O)C	1	0	0
HBQDVVGLWGQNCP	O=C(OCC(=O)C1(O)CCC2C3CCC4=CC(=O)CCC4(C)C3C(O)CC21C)CCC(=O)NC(C(=O)OC)CC=5N=CNC5	1	0	0
RMEYIAJCROYLDU	O=CC1=CC=C(OC2=CC(=CC=C2OC)CC3C4=C(OC=5C=C6C(=O)N(C)CCC6=CC5OC)C(OC)=C(OC)C=C4CCN3C)C=C1	1	0	0
PKIYLOACOOWBCU	O=C(OCC=1C=CC=CC1)C=2C(OC)=CC=CC2OC	1	0	0
LNYJPSJEXBTRPO	OC=1C=C(OC)C=C(C1)C=2OC=3C=CC=C(O)C3C2	1	0	0
CYXPOLJZVSSCOT	O=CC1=C2C(=COC1C)C(=O)OCC2	1	0	0
YUZDNKKDENIRFC	O=C1C=CC=C2N1CC3CN(C(=O)NC(C(=O)NC=4C=CC=CC4F)CCSC)CC2C3	1	0	0
XXVLKMJSGHNQJS	O=C1C(=CC=C2N1CC3CN(CC=4OC(=CC4)CO)CC2C3)C=5C=CC=CC5CN(C)C	1	0	0
SIICCOSLUNHIQW	O=C(OC)CC(C)CCC1C(=C)C(O)CC2C(C)(C)CCCC12C	1	0	0
RPTKLLFNBLHSPE	N1=C(C=2C=C3C=4C=CC=CC4NC3=C(C2CC1)C)C	1	0	0
JNAQDJNCKIIHQF	O=C1C(C=2OC3=CC(OC)=C4C(OC(C=5C=CC=CC5)CC4)=C3C2)=C(C(=O)C1)C	1	0	0
SHCWOSSXLGIQEQ	O=C(O)CC(O)(C)CC(=O)OCC1OC(OC2=CC(O)=C3C(=O)CC(OC3=C2)C4=CC=C(OC)C(O)=C4)C(OC5OC(C)C(O)C(O)C5O)C(O)C1O	1	0	0
SPQXXKXXNFEOAF	O=C(C1=CC=C(OC)C=C1OC)CC2=CC=C(OC)C(OC)=C2	1	0	0
VPYNRYXSMJMETL	ClC1CC2=CCC3C(CCC4(C)C(CCCCCCCC)CCC34)C2(C)CC1	1	0	0
RMKJTYPFCFNTGQ	C=1C(=CC(=CC1C)C(C)C)C	1	0	0
JLYWXVQVAJSZCX	O=C(O)C1OC(OC2=CC=C3C(=O)[C-](C4=CC=C(O)C=C4)C[OH+]C3=C2)C5(O)CNCC(C(C=6C=NCC6)CSSCOC5C1O)C7CC#CCCCC=8C=CC=CC8C=CC7	1	0	0
QRJOULVKMXUYFZ	ClC1C(C=CBr)=CCC(Br)C1(C)C	1	0	0
XUIOJKKOEAFHKT	O=C1OCC2OC(O)C3OC(=O)C=4C=C(C(O)=C(O)C4O)C5=C(O)C(O)=C(O)C=C5C(=O)OC3C2OC(=O)C6=CC(O)=C(O)C(O)=C6C7=C(O)C(O)=C(O)C=C17	1	0	0
UTSIBFRIZDPOPS	O=C(NC=1C=CC=C(OC)C1)NCC2OC(CO)C(O)C2N3CCN(C4=CC=CC(=C4)C(F)(F)F)CC3	1	0	0
DMJRGEVUIHBZLP	O=C(OC(C)C)C1=C(OC=2C=CC(OC(=O)C)=CC21)C	1	0	0
CXKZOELQYJVEMI	O=C(O)C1=CCC2C(C)(C)CCCC2(C)C1CCC(C)CCOC(=O)C	1	0	0
DRPDKTMPBLAEQA	O=C(OCC1(O)C(O)C23CC1CCC3C45COC2(O)C(O)C5C(C)(C)CCC4O)C	1	0	0
PQQOYLHBCJNDOC	O=C1OC(=CC(O)=C1)CC2(O)OC3=CC(O)=CC(=C3C(=O)C2)CCCC	1	0	0
RJDHRNMVNUKYNY	O=C(OCC)C(OC1=CC=C2C(OC(=CC=3C=CC(=CC3)C=4C=CC=CC4)C2=O)=C1)C	1	0	0
UOBITBUPEMLYTA	O=C(OC1=CC=C2C(=O)C(C=3C=CC(Cl)=CC3)=C(OC2=C1)C)N(CC)CC	1	0	0
VHKPVRTYVAILOU	O=C1C(=COC2=C1C=C(C(O)=C2C)CN(C)C)C3=NOC=C3	1	0	0
SFRTWZQYMRMOOJ	O=C1C=2C=CC=C(O)C2C(=O)C=3C(O)=C4C(=C(O)C13)CC(O)(C)CC4O	1	0	0
JWJBVPQUZFTTKO	OC1CC2=CCC3C(CCC4(C)C3CC5(O)CCCC(C)C54)C2(C)CC1	1	0	0
VZZHSARKWNEPAY	O=C(O)C1=CC(OCOC)C(N)C(N=NN)C1	1	0	0
JZCFSIZLBDFUMH	OC1CCC2CCC(CC2(O)C1)C3CCC4(CC(=C)C5CC(C)(C)C5C6CCCC7(OC74)C6)C3	1	0	0
PLRYABUTEOSNOI	O=C(O)CCC(NC(=O)C(NC(=O)C(NC(=O)C(N)C(O)C)CC=1C=CC=CC1)CC=2C=CC=CC2)C(=O)NC(C(=O)O)C(C)CC	1	0	0
MUSSAWVTYPNJCN	O(C)C1CCC2(C3=CCC4(C)C(CCC4(C)C3CCC2C1(C)C)C(C)CC(C)C(C(=C)C)(C)C)C	1	0	0
RUOWFVLRJWBMQI	O=CNC(C(=O)NC1C(=O)NC(C(=O)NC(C(=O)N2NCC(O)CC2C(=O)NC(C(=O)N(C)C(C(=O)OC1C)C)CC(C)C)C(C)C)CC3=CC=C(OC)C=C3)C(C)C	1	0	0
GQDNQARAYQKEDE	O=C(O)C=C(C=CC=C(C)C(O)C(C(=O)O)C)C	1	0	0
LMMGJKPQYZREFC	OC=1C=C(C=C2OCOC12)CCC=3C=CC=C(OC)C3	1	0	0
FAZROMMMPAJLRY	O=C1OC2C(C(=O)CC3(OC(C)CC3OC(=O)C)C(C)C2)=C1C	1	0	0
XILBZGRYBSYBDA	O=C1OC=2C=C(O)C=C(OC)C2C=C1C=3C=CC=4OC(C)(C)CCC4C3OC	1	0	0
LDQXZFAGJRSXAT	O=C1C=2OC3=CC(OC)=C(OC)C=C3C(=O)C2C(=O)C=4C1=CC=C5C=C6C(C(=O)N7C(OC(=O)C7(C)CO)(C)C6)=C(O)C54	1	0	0
AJIFASHLGBHDDS	O=C(O)C1=CC(O)=C(O)C(O)=C1OC=2C=C3C(=O)OC4C(O)C(OC(=O)C5=CC(O)=C(O)C(O)=C5)OC(COC(=O)C=6C=C(O)C(O)=C(O)C6C3=C(O)C2O)C4O	1	0	0
ZLVMQAYISVAUPD	O=C1OC(C(=CCl)C)CC(Cl)=C1C	1	0	0
WXTNDHNAKYAXMN	O=C(OC1OC(CO)C(O)C(O)C1O)C23CC45C(=O)OC(CC4(O)C3(O)CCC2C)C5(C)COC	1	0	0
WVTVMLXNKUWGBH	OCCC=CCC=CCCCCC	1	0	0
DLLARZGQLPQITN	O=C1OCC23C1=CC(OC(=O)C(=CC)C)CC2C4(C(=O)OC(C5=COC=C5)C4)C(C)CC3	1	0	0
WUVFQBDFNUJWIH	O=C1CCC2(C)C(CCC3(OC(C)(CCC32)C(O)CCl)C)C1(C)C	1	0	0
ZDYGSDSHRCPIHM	O=C(O)C1=CC=C(C=C1)CNCCC2=CC=C(OC)C(OC)=C2	1	0	0
QYJNUSICZJHTEF	O=CNC1=CC=CC(C(=O)NC2C(=O)OC(C)C(OC(=O)C(C)CC)C(C(=O)OC2C)CCCC(C)CC)=C1O	1	0	0
HHAMVTYZOUDHOX	N=1N=C(C(=CC1)C)C(C)CC	1	0	0
YJFLGWLPIGLOEE	O=C1C(O)=C(OC=2C1=C(O)C=C(O)C2CC=3C(O)=C(C(O)=C(C3OC)C)C(=O)CCC4=CC=C(O)C=C4)C=5C=CC(OC)=CC5	1	0	0
VLTQESMNWOGQSI	O=C(NC1CCCCC1)C2CN3CCC2CC3CN4N=NC(=C4)C=5C=CC=CC5	1	0	0
PQAACAAUCDHDKV	O=C1C=C(OC(=C1O)C(C2=CC(OC)=C(OC)C=C2OC)CC(=O)N3CCOCC3)C	1	0	0
POOYLMAHGXGXHC	O=C1NC(C(=O)N1CC=2OC=CC2)CCC(=O)N(CCCOC)CC3CCCN4CCCCC43	1	0	0
HEOOTQQPFCAXLM	O=C(CCC1=CC=CC(=C1)C2=CC=CC(O)=C2)C34CC(CO)C(C(=C)C3(C)C)C4OC	1	0	0
LJDSWPMCIQJDAR	O=C1C=2C(O)=C(C(OC3OC(CO)C(O)C(O)C3O)=CC2OC(C=4C=CC=CC4)C1)C	1	0	0
ODQOKHVJIYTOQE	O=C(O)C(C)CCCC(C)CCCC1(OC2=C(C(=C(O)C=C2CC1)C)C)C	1	0	0
BMLUZCOPJZUHHV	N1=CNC(=C1)C=2N=COC2	1	0	0
PMHFLBQRALFMRT	O=C(NN)CP(=O)(C=1C=CC=CC1)C=2C=CC=CC2	1	0	0
RGCIAGROYNMOOO	O=C1OC2=C(C=CC(OC(=O)CCCNC(=O)OC(C)(C)C)=C2C)C(=C1)CC	1	0	0
VHMCOPURFQAZFP	O=C(O)C1C(O)CC2(O)OC1CC(OC3OC(C)C(O)C(N)C3O)C=CC=CC=CC=CC(C)C(OC(=O)C=CCC(O)CC(O)C2)C	1	0	0
MXNFLMXIIZHOII	O=C(NCC=1C=CC=CC1Cl)C=2N=C(C=3C=C(OC)C=CC3OC)C=4NC=5C=CC=CC5C4C2	1	0	0
ACAMGJRYBQJFGL	O=C(O)CC1CCN(C(=O)COC=2C=CC=CC2)CC1CC3=NC=4C=CC(OC)=CC4N3	1	0	0
LJDOSKINEPZMJE	O=C1C=C(OC=2C1=C(O)C=C(O)C2C3OC(CO)C(O)C(O)C3OC4OC(C)C(O)C(O)C4O)C=5C=CC(OC6OC(CO)C(O)C(O)C6O)=CC5	1	0	0
LUPXJZIZBNUHBW	ON1N=NC2=CC=CC2=C1	1	0	0
VUSMUMNEQISVGI	O=C1OC=2C=C3OC4(CC3=CC2C=C1C5(CCCC5)C(CO)CCCO)C6C7=CC(=NC=C7CC(=O)N8C9C=CC(=O)C%10CC(SSCC6=CC(CO)C4(OC(=O)C(=CC)CCO)C)C8C9C%10NC)N	1	0	0
RPAVTHDZANYLNL	O=C(NCCC1=CNC=2C=CC=CC21)CCCC	1	0	0
ZHSFEDDRTVLPHH	O(C=1C=C(OC)C=C(C1)CCN)C	1	0	0
YOCHZGXLOPOCLE	O=C(OC)C(NC(=O)C)C(O)C1=CC=CC(=C1)[NH+]([O-])O	1	0	0
SURMJUARGSRXEZ	O=C(O)C1=CC=C(C=C1)CN(CC2=CC=C(C=C2)C(=O)O)CC3N4C=5C=CC(=CC5N=C4COC3)C	1	0	0
MDLLUYADMXQJQK	O=C1OC2=C(C=C3C(OC=C3C=4C=CC(Cl)=CC4)=C2C)C(=C1CC(=O)NC(C(=O)O)CC5=CC=C(Cl)C=C5)C	1	0	0
DTFILVHLQHUHSG	O=C(O)CC1CCN(C(=O)C2CCCCC2)CC1CCN(C=3C=CC=CC3)CCN4CCOCC4	1	0	0
DIKMWTRJIZQJMY	O=C1NC(C(=O)NC1C)CC=2C=3C=C(C=C(C3NC2C(C=C)(C)C)CC=C(C)C)CC=C(C)C	1	0	0
NKSXHZWPPQYCEB	C#CCOC1OCCN(C)C1	1	0	0
XSMRNEJDRWCBNE	FC1=CC=C(C=C1)COC=2C=CC(=C(O)C2)C=3N=C(N=CC3C4=CC=CC=C4)N	1	0	0
LJNZTFKWWDQQRK	O=C1C=C(OC=2C=3C=CC(OC3C(=C(O)C12)CC=C(C)C)(C)CCC=C(C)C)C=4C=CC(O)=C(O)C4	1	0	0
KLVIBRIGZWUDJD	O=C(C=C(C1=CC(OC)=C(O)C=C1CC2=CNC(N)C=C2CCC=3C=CC=C(C3)CCC=4C=CC=CC4)CO)CC(=O)CCCCCC5C(C=CC6CNCCC65)NC	1	0	0
GFNIDIDLPBJAJK	O=C1NC(C2=C1C(=O)C=3C=CC=CC3N2C)CC(C)C	1	0	0
YSKRVHAAQGSYFK	O=C(OC1C2(O)C=C3C(=O)N(C)C(C(=O)N3C2CC41OC(C)C(C4=O)(C)C)CO)C	1	0	0
XQTAGXUFCZLHIQ	O=CCC(C=C)C=1C=CC=CC1	1	0	0
PBDNXMSOZCRQPM	O=C(O)CC(=O)OCC1OC(OC2=CC=3OCC4C5=CC=C(OC)C(OC)=C5OC4C3C(=C2)C=6C=CC(=CC6)NO)C(O)C(O)C1O	1	0	0
UIMXDEOHRFGMEH	O=C(OCC(OC(=O)CCCCCCCCCCCCCCCCCCCCCCC)CO)CCCCCCCCCC=CCCCCCC	1	0	0
KRZJWUOZZYCKMM	O=C(NC(C)C)C1NC(C=2C=CC=C3C2C(=CN3CC4CC4)C1)CC(C)C	1	0	0
YNHOREXATSWKHX	O=C1C2=C(O)C=C(C(O)=C2C(=O)C3=C1C4C(O)=C5C(=O)C6=C(O)C=C(C=C6C(=O)C57CC(=O)C3C4(O)C7O)C)C	1	0	0
XSDWOOUKAMFWTM	ClC=1N=C(N=C(N1)NCC=2C=CC=CC2)N	1	0	0
PNFUIOJRSUFFPH	CCCCC/C=C\C/C=C\CCCCCCCC(=O)OC[C@H](COP(=O)([O-])OCC[N+](C)(C)C)OC(=O)CCCCC/C=C\C/C=C\C/C=C\C/C=C\CCCCC	0	0	1
PFSYEVXKEQDDME	OC1=CC=C(C=C1)C2OC3=CC(O)=CC4=C3C2C5=CC(O)=CC=C5C(C6=CC=C(O)C=C6)C4O	1	0	0
XANPGCNPAQFXDH	O=C1OC2=CC(=CC(=C2C(=C1)CN3CCOCC3)C)C	1	0	0
ZRGBNNZBDYBYPC	O=C(OC1C2C=C3C4CC(=O)OC(C5=COC=C5)C4(C)CCC3C6(C)C(CC(=O)OC)C1(C)COC26O)C(=CC)C	1	0	0
LJUQQAQFWQGEAX	O=C1OC2=CC=3OC4=C(C3C=C2C(=C1CC(=O)NC(C(=O)O)CC)C)CCCC4	1	0	0
LCPXZNXUNXCSGA	C1=CC=2C=C(C=CCC)C3=C(C2N1)C(C)CC3C	1	0	0
YDPGBMLZODLTOT	O=C(OCC)CCC1=CC=2C=COC2C=3OCCNC4CCC(C)CCCC(O)C5(OC(OC31)C6(O)C(O)C5(O)CC7C=CC(O)C(CO)C76)CSSC84CCC9(CCC(CNC)C9)C8CCC%10(O)CC(CNC)CC(CCO)C%10	1	0	0
UTJMWWBYJZRONA	O=C(NC1C(O)OC(CO)C(O)C1OC2OC(C)C(O)C(OC3OC(C)C(O)C(O)C3OC4OC(C)C(O)C(O)C4O)C2O)C	1	0	0
IYVXZRPLJKPHGK	O=C1OC(C2=CC=C(OC)C(OC)=C12)C=3C(=O)NC(=S)NC3O	1	0	0
BDDVOSSPTYMBMX	N#CCOC1=CC=C2C(=O)C(OC3=CC=C(C=C3)C(=O)OCCC)=C(OC2=C1)C	1	0	0
GBQIZUAVGFSATM	OC1C(NCC2=CC=CN2C)C3OC(OC3)C1N4CCCCC4	1	0	0
HZNADSRIMHBKEK	O=C(O)CCC(NC(=O)C(N)C(C)CC)C(=O)NC(C(=O)NC(C(=O)NC(C(=O)N)C(O)C)CC=1C=CC=CC1)CC=2C=CC=CC2	1	0	0
CIBYRBNESSOEJP	O=C1C(=CC(C)C)C(C2=CC=C(OCC=C(C)C)C=C2)C(=O)N1O	1	0	0
HGIRIKHYYMPDAG	OC(=NCC(C)C)C=CC=CC=CC=1SC=CC1	1	0	0
VDOGGLDENLLZGP	O=C(OC)C1=CC=C(C=C1)COC2=CC=C3C(OC(=CC=4OC(=CC4)C)C3=O)=C2	1	0	0
ZHDBVYDMYYDLMG	OC=1C=C(C=C(OC)C1O)C2OC=3C=C(OC)C=C(OC)C3C(O)C2OC4OC(C)C(O)C(O)C4O	1	0	0
LLCKNYVFVAMTNR	O=C1OC2=C(C=CC(O)=C2C)C(=C1)C3=CC=4C=C(Cl)C=C(Cl)C4OC3=O	1	0	0
RVUXUFINZLOLON	O=C(OC1CCC=2C=C(C(O)=C3OC4CCCC4C=CC32)CN5C(=O)CC(CC=6C=C(N)NCC6)(C5)CCN=C(N)NC7(SSC8CCC(CCC(O)C1)CC8)CCCC97CCCC9)C	1	0	0
ISOPMAFVCGYWAH	O=C1OC(C(OC)=C1CO)=C2OC3=CCCN4C(CC5C6C=7C=CC=C(C7)CCC8CCC=CC8SSCC9=CC=CC(=C9)CC%10CCCC%11%10CC%126CC%11CSSCC%13=CCC(CC%13C(O)C4C5C%12)C%14CCCC%14)C3C2CO	1	0	0
JPXSZZLSOYKPTA	O=C1C=2OCCC2C(=O)C=3C=CC=CC13	1	0	0
TZHUBFHXUMKDOA	O=C1C(OC=2C1=CC=C(O)C2CN3CCCCC3)=CC=4C=CC=CC4F	1	0	0
RIGUICSQBGRGSL	OC=1C=C(O)C2=C(OC(C=3C=C(O)C(O)=CC3C4=C(O)C=C5OC(C6=CC=C(O)C(O)=C6)C(O)CC5=C4O)C(O)C2)C1	1	0	0
IPUWXKDQBBTGBE	O=C(OC1C2=C(C)C(O)CC(O)(C(OC(=O)C)C3C4(OC4)C(OC(=O)C)CC(OC(=O)C)C3(C)C1OC(=O)C)C2(C)C)C	1	0	0
DCKCKRRIQLQELG	C(#CCCCCC=1C=NC=CC1)C=CCCCCCCCCCCN(OC)C	1	0	0
HGBOYTHUEUWSSQ	O=CCCCC	1	0	0
PHGSMMBLFPSXDM	O=C1OC2=C(C=C3C(OCN(C4=CC=C(OC)C(OC)=C4)C3)=C2C)C(=C1)C=5C=CC=CC5	1	0	0
LODXPMYUQBAQMQ	O=C1C(C)C2CCC3C1(CCC4C5(C)CCCC34CN6COCC65)C2	1	0	0
FAHOQKLOKCCBFH	O=C(C1=CC(O)=CC=C1O)CC2C3=C(OC)C=4OCOC4C=C3CCN2C	1	0	0
ZMWARVOCEWFNNR	O=C(OC1C(O)C(OC(C=NN2CCOCC2)C(OC(O)C=NN3CCOCC3)CO)OC(CO)C1O)C	1	0	0
MAZXYFMVLOYDAE	O=C1NC2=C(C(=O)C(C(=O)C2(C)C)(C)C)C3N1CCC3	1	0	0
PRKLMKHBNYWTJI	N=1OC(=NC1C=2C=CC=3C=CC=CC3C2)C4N(C)CC=5N=CNC5C4	1	0	0
VZEWPRRAMBSLHN	OCC1OC23CCC4C(C)(C)C(O)CCC4(C)C3CC(O)C1(C)C2	1	0	0
MLBQQWHGQOOQRB	O=C(OCC1OC(OC2OC(COC(=O)CCCCCCCCCCCCCCC)C(O)C(O)C2O)C(O)C(O)C1O)CCCCCCCCCCCCCCC	1	0	0
NVYIRROLRXGHFP	O=C1C=CC=C2N1CC3CN(CC2C3)S(=O)(=O)CCN4C(=O)C=5C(OC)=C(OC)C=CC5C=6C(=O)C=7C=CC=CC7C64	1	0	0
NZJHEMIIZCBUJO	O=C(C=CC1=CC(OC)=C(O)C=C1CC2=CN=C(N)C(=C2)CC=3C=C(C=C(C3)C)C)CC(=O)CCCCCCCCCC(C)C	1	0	0
NWMVEHWTOSRZJX	O=C(OC(C)C1C(=O)C(OC(=O)C(C)CC)C2C(=C)C(OC(=O)C(C)CC)C(OC(=O)CC=C(C)CC)C(C12)C3(OC3)C)C	1	0	0
QLJVFMTVIWPBDO	O=C(N1CCCC1C(O)=NC(C(O)=NC(C(O)=NC(C(O)=NC(C(O)=NC(C(O)=NC(CO)CC=2C=CC=CC2)CCC(=N)O)CCC(=N)O)(C)C)(C)C)C(C)C)C(N=C(O)C(N=C(O)CN=C(O)C(N=C(O)C(N=C(O)C(N=C(O)C(N=C(O)C(N=C(O)C(N=C(O)C(N=C(O)C(N=C(O)C(N=C(O)C(N=C(O)C)(C)C)C)CO)C)(C)C)(C)C)CCC(=N)O)(C)C)C(C)CC)(C)C)C(C)CC)(C)C	1	0	0
PPQRKKLHNNMQJV	O=C1NC2C(=O)N3OC4C(O)C=CC(O)C4(O)CC13SSC2C5=CC=C(OC)C(OC)=C5O	1	0	0
BXNFTNLOFARFOZ	O=C1C(O)C2=CC(=C(O)C=C2C3(C)CCCC(C)(C)C13)C(C)C	1	0	0
YMRWZFPYZFEZPK	O=C(OCC1OC(OC2(OC(=O)CC(C)C)OC(COC(=O)CC(C)C)C(OC(=O)CC(C)C)C2OC(=O)CC(C)C)C(OC(=O)C)C(OC(=O)C)C1OC(=O)C)C	1	0	0
VBZMRZYTXHFARG	OCC1OC(OC2C(O)C(OC(CO)C2O)OC3C(O)C(O)C(OC4CC5=CCC6C(CCC7(C)C6CC8OC9(OCC(C)CC9)C(C)C87)C5(C)CC4)OC3CO)C(O)C(O)C1O	1	0	0
SUJLFJIXYKLRRO	N#CC1=C(NC(=C(C(=O)OCCN2CCN(C)CC2)C1C=3C=CC=C(C3)[N+](=O)[O-])C)C	1	0	0
VFBXOXMDEZSTGF	O=C(OC1CC2C3(C)CCCC(C)(CC)C3CCC2(C)C4CC(OC(=O)CC(O)CC)C(C(=O)C)C(C(=O)O)C14C)C	1	0	0
HFBFVIXWFQKASY	O=C1C=C(OC)C(=O)C2=C1OC3(C)CCC4C(C)(C)CCCC4(C)C3C2	1	0	0
GWOFSNLKLPECMT	O=C(O)C1(OC2C(O)C(O)C(OCCCCCCCCCCCC)OC2CO)OC(C(O)C(O)CO)C(NC(=O)C)C(O)C1	1	0	0
IIBPUQUVDVSAJP	O=C(O)CC1(O)CNC2(C)CC(N)NC(CC3=CC=CC(=C3)CC4C(C=CC5CN6C(C)C(O)CC(N7C=NC=C7)C6CC54O)C8C=CC9CCC%10C=%11NC=CC%11C1C(O)C9%10C8)C2	1	0	0
BJZKIDVBRVVJDK	FC=1C=CC(=CC1)C=2ON=C(C2)CC3(NCC4=CC=C5OCOC5=C4)COC3	1	0	0
JRNIVZDUMMFRGU	OCC1OC(OC2=CC=C(C=CC=3C=C(OC)C=C(OC)C3)C=C2OC)C(O)C(O)C1O	1	0	0
XDUHPWUVLBIBFS	OCC12CC(O)C3(C(=CCC4C5(C)CCC(OC6OC(C)C(OC7OCC(O)C(O)C7O)C(O)C6O)C(C)(C)C5CCC43C)C2CC(C)(C)C(O)C1O)C	1	0	0
JHXYDBGXBBLOBM	O=C(O)C(C)C1CCC(C)C2CC(O)C(=CC12O)C	1	0	0
AOJIJXJCNKMEET	O=C(C=C(O)C=1C=CC=CC1)C=2C=CC=CC2O	1	0	0
AVKGHKXHQUDYQS	OC1=CC=C(C(OC2OC(CO)C(O)C(O)C2O)=C1)C(C=C)(C)C	1	0	0
CZFKRGCIADMIRY	OC1CCC(=C)C2C(C=C(C)C)CCC12C	1	0	0
TVYGOMSIBBSIKO	O=C(OC1=CC=C(O)C(O)=C1CC=C(C)CCC=C(C)CCC=C(C)CCC=C(C)C)C	1	0	0
JPESBGCWGOEENH	O=C(O)C1(OC(CO)C(O)C2OC(OC3C(O)C(OC(CO)C3O)OC4C(O)C(O)C(OCC(NC(=O)CCCCCCCCCCCCCCCCCCCCCCCC)C(O)C=CCCCCCCCCCCCCC)OC4CO)(C(=O)O)CC(O)C2NC(=O)C)OC(C(O)C(O)CO)C(NC(=O)C)C(O)C1	1	0	0
SFGHNJSMCRZZAR	O=C(OC)C=1N=C(SC1CCC=2C=CC=CC2)NC(=O)CC3NC(=O)C=4C=CC=CC4NC3=O	1	0	0
SBKADJXSGGTEPN	O=S(=O)(O)OC(C1=CC=C(O)C(OC)=C1)CO	1	0	0
ZGBASIVMLNWKKW	O=C(NCC=1OC=CC1)CC2C=3N=C(SC3CC4C(C)(CO)C(O)CCC24C)NC(=O)C(C)(C)C	1	0	0
JPSQRORSWLYHIK	O=C(NC(C)(C)C)C(C)C1CC=2C(=C(OCCN(C)C)C=C(C2CC1)C)C	1	0	0
YUMYKNOGIGNCRN	O=C(CC1C2=C(OC)C=3OCOC3C=C2CCN1C)C(C)C	1	0	0
MPSNWXWYKLOEIF	OC1=CC=C(C=C1OCC(NC)[C+]2N=C3C(=C2)C(C(NCC(O)C)CCCO)C4CCCC4CC3)CCC5=C[C-](CO)C([OH+]5)CCCC	1	0	0
IKUCTJOSMHYAHS	O=C(NC(COC1OC(CO)C(O)C(O)C1O)C(O)C=CCCCCCCCCCCC(C)CC)C(O)CCCCCCCCCCCCCCCCCCCCCC	1	0	0
BBUCQWSSRVNAOP	O=C(NC(COC1OC(CO)C(O)C(O)C1O)C(O)C(O)CC=CCCCCCCCCCCC)C(O)CCCCCCCCCCCCCCCCCCCCCC	1	0	0
LUOZJHJEAPHYNG	O=C(CCC)C1C(=O)CC(C)(C)CC1=NC2=CC=C(OC)C=C2OC	1	0	0
YIFCZJZMXRCLLG	O=C1C=C(OC=2C1=C(O)C(O)=C(O)C2C(=O)C3OC(O)C(O)C(O)C3O)C=4C=CC(O)=C(O)C4	1	0	0
GMBZFTJLZSUIDG	O(C)CCCCCCCCC1CC2C1C3C4C5CCC5C4C23	1	0	0
XYRPFAQDABXKMI	OC1=CC=CC(=C1)C23C=4C(O)=CC=CC4CC3N5C=C(C=6C=C(O)C=CC6C=7C=CC(=CC7O)CC5)C2	1	0	0
DURSMUSFOOJCSV	O=C(NC(C)C)C12CC(=O)C(C)(CC1)C2(C)C	1	0	0
NAEVSSKXVKTMJQ	O=C1CC(O)C2C(C#CC(CC=3C=CC=CC3)C(C4=CC=C(O)C(OC)=C4)C1)CNC5CCC6CCC7C8=CC(O)=C(O)C=C8C52C6C7	1	0	0
IZAZUIQFHDAJRX	O=C1OC(CO)CC1CCCCCC	1	0	0
RCKVJQIKSTUOAC	O=C(OC)C12CCC(C)(C)CC2C3=CCC4C5(C)CC(O)C(OC6OC(COC7OC(CO)C(O)C(O)C7O)C(O)C(O)C6O)C(CO)(CO)C5CCC4(C)C3(C)CC1O	1	0	0
CCJNYIQCWWBZTE	O=C(OCC)C1=CC=C2NC(O)=C(C(=O)C2=C1)CC=3C=CC=CC3	1	0	0
UFNOLVOJOYYGOB	O=C1[C]2[CH][C]([C]([C](O)[C]2C(=O)[C]3[C](OC4OC(O)(CO)C(O)(CC[C]5[CH][CH][NH2+][C](N)[CH]5)C(O)C4O)[CH][C](OC)[C]([C]13)CO)CNC(=[NH2+])NC)C	1	0	0
QJKHZNZHQXABJA	O=C(OC(C)(C)C)NC(C(=O)OCC1OC(O)C(O)C(O)C1O)CC2=CNC=3C=CC=CC32	1	0	0
VSMXPCAHLFANHP	O=C1CC(C)C2C3(O)C1C2(C)CCC3C(O)(C)C	1	0	0
RYIGSNBSBGKNIH	O=C1C=C(OC)C(=O)C(=C1)C(C(=O)C)C	1	0	0
WSPMZWWNOOVCCF	O=C1C=C2C(OO)CC3C(C2(C)C(C)C1)C3(C)C	1	0	0
RLYUXZZQOXKUOM	O=C1OC=2C(=CC3=C(OC=C3C(C)(C)C)C2C)C(=C1CC(=O)NC(C(=O)O)CCSC)C	1	0	0
PMRCLNAMSQXGTL	O=C1OCC(=C1O)CC(OC(=O)C)C2(C)C3CCC=C(C)C3(C)C(OC(=O)C=4C=NC=CC4)C(OC(=O)C=5C=CC=CC5)C2(O)C	1	0	0
SVRKZYBKVWNHSS	O=C(OC(C=C(C)C)C(OC(=O)C)C1=COC(O)C2C(=C)CC(O)C=C(C)CCC12)C	1	0	0
VJTSGWWIBXWHQE	O=C1CC(C2=CC(O)=C(O)C(OC)=C2)CC3C=CC=4C=C(O)C=C5C=CC(NC6=CC(=CCN6)C7(CCC(O)C7CC8=CC=CN8)C1C(O)CCC9=CC=C(O)C(OC)=C9)=C3C54	1	0	0
CJYZRMYXYMXOKS	O=C(OC1CCC2C3CC(O)C4=CC(=O)CCC4(C)C3CCC12C)CCCCCC	1	0	0
XSXQXHMPBBNYRD	OCC1OC(OC2C(O)COC(O)C2O)C(O)C(O)C1O	1	0	0
QNILTEGFHQSKFF	O=C(C=C)NC(C)C	1	0	0
AUXKXHAVSAUIQX	O(C=1C=C(C=C2OCOC12)CC(C)C(C)CC3=CC=C4OCOC4=C3)C	1	0	0
GHOFFGVYGGGDQM	O=C1C=C(OC2=CC=C(C=C12)NC(=O)C=3C=NC=CC3)C=4C=CC(OCC)=CC4	1	0	0
OPQSJWKZHWMDKI	O=C1OC2=CC=C3C(=O)C(OC3=C2C(C4=CC(OC)=C5OCCOC5=C4)C1)=CC6=CC=C(OC)C=C6	1	0	0
RADHXZQJEFBXIO	O=C(CCC1=CC(O)=C(O)C(OCCCC(C)C)=C1)C(C(O)CCC2=CC=C(O)C(OC)=C2)C3(C=4C=C(N)NCC4)CCCC3CC5=CC=CN5	1	0	0
LGEDGAZCSQUEMY	O=C1C=C(OC(=C1O)C(C2=CC=C(O)C(OC)=C2)CC(=O)NC(C3=NC=4C=CC=CC4N3)C(C)C)C	1	0	0
DHIAQUISVRGJKI	O=CC1=C(OC=2C(=C(OC)C3=C(OC(C3)C4(O)CCCC5CN(CCCOC)CCC54)C2CO)C1=C6CC(C(=O)C(CO)C6)C=7C=CC8=NCC=C8C7)C(=O)OCC	1	0	0
GBYKVABARNJGJA	OCC1OC(OCC2OC(OC3CCC4(C)C(C3)C(O)CC5C4CCC6(C)C5CC7OC8(OCCC(C)C8)C(C)C76)C(O)C(O)C2O)C(O)C(O)C1O	1	0	0
CXCMTMDJYUJDDT	O=C1C=C2C(=CCC3C2(C)CCC(O)C3(C)C)C(O)C1(C=C)C	1	0	0
TUTOSPSPBZUUEE	O=C(OCC1(C)C(O)CCC2(C)C1CCC3=CC4CC32CCC4(O)CO)C	1	0	0
TVUIRBPHJUOXFD	O=C(O)CCCNC(=O)N1CC=2NC=3C=CC=CC3C2CC1	1	0	0
NGDUYKZDYOOZLX	O=CC1=CCCC(=CC2OC(=O)C(=C)C2C(O)C1)COC3OC(COC(=O)CC4=CC=C(O)C=C4)C(O)C(O)C3O	1	0	0
VKHDCRZSSKOZQE	O=C(O)C1=C2CC3CCC(C)C24C(C=CC5(C=CN(C(=N)NC)CC354)CNCCO)C1(O)C6OC7C8C=CC=CC8CCC7CC6	1	0	0
QOMDZDCUSAVCSJ	O=C(OCC1OC(OCCC2(O)C=CC(=O)C=C2)C(O)C(O)C1O)C=CC=3C=CC=CC3	1	0	0
HFJJFBMNBYVNKQ	O=C(OC1CC(C)C2(C)CC3=C(C(=O)OC3CC2C1)C)C=CSC	1	0	0
AYIDXPPINFIJKW	O=C1OC(C)CC=2C=CC=C(OC)C12	1	0	0
CBNVUVQSURIARP	O=C1NC(=CCCNC(=N)N)C(=O)N1C=CC2=CC=C(O)C(Br)=C2	1	0	0
GPNBBLNJDPYZAB	O=C(OC)C1=CCCC(=CC2OC(=O)C(=C)C2C(OC(=O)C(=CC)C)C1O)C	1	0	0
GUALVSMXSUJECI	O=C1OC2=CC=C3C(=O)CC4(OC3=C2C(C5=CC=C6C(=C5)N(C(=O)N6C)C)C1)CCCCC4	1	0	0
VLPXRVWNHKOBDU	O=C(OC1OC(OC(=O)C)C2C1C3OC3C4C2(C)CCC5C(C)(C)CCCC54C)C	1	0	0
MEYUFRQDILUMEC	C=1C=CC(=CC1)CCCCCCCCCCCCCCCCCCCCCC	1	0	0
ITRZCICEVGLQFO	OC1=CC=C(C(O)=C1)C2COC=3C=C(OC)C=C(OC)C3C2	1	0	0
NFBBMGBCDXVPKR	OC=1C=C(OC)C=2C=3C=4OCOC4C=C5C3C(NCC5)CC2C1	1	0	0
ZIELFYCJCHJFHF	O=C1NC(C(=O)N2CCC(SCC)C12)(C)C	1	0	0
IVMKSRXQWXEALL	O=C(O)C12C(=C3C(O)C4OC54CC(OC(=O)C(N)C(OS(=O)(O)O)C(C)C)CCC5(C)C3CC1)CCC2C(C=CC(C)C(C)C)C	1	0	0
HHYKAFPKWFOYAT	O=C(OCC(OC(=O)CCCCCC=CCC=CCC=CCC=CCCCCC)CO)CCCCCC=CCC=CCC=CCC=CCCCCC	1	0	0
UZIWZDZIVWIYET	O=C(OC1=CC=C2C(=O)C(C=3C=CC(Cl)=CC3)=C(OC2=C1)C(F)(F)F)C=4C=CC=CC4Cl	1	0	0
DFKDHZBMIJQPIK	O=C1C=C2C(CCC3CC(O)C(O)CC23C)C4CC(=O)CC14C	1	0	0
ZENMLZKPKNWPKF	O=C1OC2C(O)C13CCC(C)(C)CC3C4=CCC5C6(C)CCC(O)C(C)(C)C6CCC5(C)C42C	1	0	0
LFWCXGDPUPCWGF	OCC1C(O)CC(NC2CCCC2)C1CC3=NC(=NC=C3)CCOC	1	0	0
DBZAVQJJAMQYPW	N=1C=NC=C(C1)C=2N=CC(=CC2)C3=NOC(=N3)C4N(CCC4)CC5CCCCC5	1	0	0
FAZARMASQCFHAE	O=CC=1C(O)=CC=CC1CCC(=O)O	1	0	0
PHHROXLDZHUIGO	O=C(OC1CC2C(=COC(OC(=O)CC(C)C)C2C31OC3)COC(=O)CC(C)C)C	1	0	0
CCBWYEYCTZNWMT	O=C(NCCCCNC(=O)N(O)C1=CC=C(Br)C=C1)N(O)C2=CC=C(Br)C=C2	1	0	0
WZYVICAMTSZJSI	O=C(NCC=C)N1CCC(O)(C=2N=C(SC2)CN3CCCC3COC)CC1	1	0	0
TYUPZTIJMKMYHL	O=C(OC(C(=CC1C(=CCCC1(C)C)C)C)C)C	1	0	0
IFHAHRALCKCQQI	OC1CCC2(C3=C(CCC2C1(C)C)C4(C)CCC5(C)CCC(C(C)C)C5C4(C)CC3)C	1	0	0
GIIMQAASKXTJKF	O=C(NCC1=CC=C(F)C=C1)CCC2N(C)C3CCN(C3C(=O)NC2)C4CCOCC4	1	0	0
IFYNBGBUZQDHRB	O=C(OCC(O)COC1OC(COC2OC(CO)C(O)C(O)C2O)C(O)C(O)C1O)CCCCCCCCCCCCCC	1	0	0
QMAUKHCZUABJNA	O=C1C=2C=C(O)C(O)=CC2C3=C4C5=CC(OS(=O)(=O)O)=C(O)C=C5C(=O)C(C6=CC=C(O)C(OS(=O)(=O)O)=C6)=C4N(C3=C1C=7C=CC(O)=C(OS(=O)(=O)O)C7)CCC8=CC=C(O)C=C8	1	0	0
WFTRKYGVESACJS	O=C(O)C1C2C(=CCC(O)C2(C(=O)O)C)C3CCC4C(=C)CC31C4	1	0	0
VJXBCUWQWYQTGE	O=C1NC(C(=O)N2NCCCC2C(=O)N3N=CC(OC)CC3C(=O)N(C)C(C(=O)N4NCCCC4C(=O)N5C1CC6(O)C7=CC=C(Cl)C=C7NC56)C)C(C)C	1	0	0
CSXFARLRJHBOTP	O=C1OC=2C=C3C(=CC2C(=C1)C=4OC=5C=C(OC)C=CC5C4C)CCC3	1	0	0
DBQCBBBEPAOTHW	O=C(OC1CC2=CCC3(O)C(CCC4(C)C(C(=O)C)CCC34O)C2(C)CC1)C	1	0	0
ITKUWLNJFSFCQB	O=CC=1C(=CC=CC1C2(O)CCCC2)CC=3C(O)=C4C(=O)C5=C(C(=O)C4=CC3OC6OC(C)C(O)C(O)C6O)C(C=CC7=CC=CC(=C7)CC(O)CCCN)=C(OC(=O)C)C=C5CO	1	0	0
WVGGMHNJNOYSMF	O=C1C=C2CCC3C(CCC4(C(=O)C(F)CC34)C)C2(C)CC1	1	0	0
KGOPKWNIXFXSAX	O=C1OC=2C=CN(C(=O)C2C(=C1)C)CCC=3C=CC=CC3	1	0	0
UYAJDKHOYLBUTJ	O=C1OC2CC=3C=C4C(OC(=O)CC4C#CC(C=5C=C(C=C(C5)CO)NCC(O)C)CC1=CC(O)CC6=CC=CC(=C6)CC7C(=O)CCC(C7)C2(O)CCC)=CC3O	1	0	0
RKKABZNFSMITKW	O=C(OCC)N1CCN(C(=O)CN2C=3C=CC=CC3C4=C2C5N(C=6C=CC=CC6C(=O)N5CC4)C)CC1	1	0	0
DYFZRJVDQAVGKL	OCC1C(O)CC(NCC2=NC=CC=C2)C1CC3=NC(=NC=C3)C=4C=CC=CC4	1	0	0
HYKMWLWHCAPOKZ	OC1CC2(O)C(C1C)C3OC4(O)CC2(C)C5CC(C(C)C)C4(C)C35O	1	0	0
XNSYLGPLANWBHH	O=C1N=C2C(=O)N(C(=O)N(C2=N1)C)C	1	0	0
AKRMSGHMOGSAMH	O=C(N)CCC1NC2(C(=O)NC=3C(=CC=CC32)C)C4C(=O)N(C(=O)C14)CCC=5C=CC=CC5	1	0	0
HCDNFTDYKSUVOC	O=C(C1=CC=C(F)C=C1)N2CC3C4=CC=C(NC(=O)C5CCCCC5)C(=O)N4CC(C2)C3	1	0	0
ZAEVIKWGVRHQAW	O=CC=1C=2C=CC(OC)=CC2NC1C(=O)O	1	0	0
GYFDUNYHWOMITG	O=C1OC(C)C2CCC34OC4(CCC5(C)C(CCC35C)C(C)CCCC(C)C)C2(C)CC1	1	0	0
SLTXVTFAQYYRPN	O=C1C=2C(O)=CC(O)=CC2OC3=CC(OC)=C(O)C(=C13)CC=C(C)C	1	0	0
ASQRHFQXBOSEIC	O=C1C=C(N(C(=C1O)CN2CCN(CC=CC=3C=CC=CC3)CC2)C)CN4CC5C6=CC=CC(=O)N6CC(C4)C5	1	0	0
KWZXENAAJWFFES	O=CC1CCCC2C(C)(CC(O)C3=COC=C3)C(C)CC(O)C12CO	1	0	0
WXOXDRLPHGCVED	O=C1C=2C(O)=CC(O)=CC2OC(C3=CC(OC)=C(OC(CO)C(O)C4=CC=C(O)C=C4)C(OC)=C3)C1	1	0	0
HSBBJPUKBGKFKW	O=C1OCC(C2C#CCC3CC4(O)C5=C6NC(C(=O)CC(C7=CC=C(O)C=C7)CSSCC8C(O)C(O)CC(C5CCC4(CCN=C(N)N)C3C(O)(C)C(O)CC(CO)C9CC=C%10CCC(C)CC%10C9C2)(C%11CCCC%11)C8C6=O)CO)C1C=%12C=CNC%12	1	0	0
CFZHDWRCMXJUGC	O=C(NC(CO)C(O)C(O)CCCCCCCCCCCCCC)C(O)CCCCCCC=CCCCCCCCCCCCCCC	1	0	0
OZKLKDKGPNBGPK	O=C(O)CCCCCCC=CCCC	1	0	0
SVHQQAYRBUGTAF	O=C(NCCC1=CNC=2C=CC=CC21)CCCCCCCCCCCCCCCCCC	1	0	0
PYGKBFAELBHVIX	O=C(OC1C(O)C(OC(C)C1O)OC2C(OC(C)C(O)C2OC3OCC(O)C(O)C3O)OC4CC(O)CC5=CCC6C(CCC7(C)C6CC8OC9(OCC(C)CC9)C(C)C87)C54C)C	1	0	0
VGXLQFPZGUQVQW	OC1(CC)CCC2C3CC=C4CCCCC4C3CCC21C	1	0	0
VRKPTRXBPBHQJB	OC(C=C)(C)CCC1(C)C(C)CCC2(C(=C)CCCC21)C	1	0	0
BHBDCRJVCZOPFM	OC(C)(C)CCC1NC(C2=COC=C2)CCC1C	1	0	0
NOFYCTPOUUJBFL	NC(C)(CC=CC(C)C)C1CC=C(C)CC1	1	0	0
LJCWUZOHKZRSGV	O=C1CCC2(C)C(CCC3(C)C2CCC4C5C(C(=C)C)CCC5(CO)CCC43C)C1(C)CO	1	0	0
HLTYOSXGJALPLI	O=C1OC=2C=C(OC(C(=O)NC(C(=O)O)CC3=CNC=4C=CC=CC43)C)C=CC2C5=C1CCC5	1	0	0
ZOHHWCFLHBUNIE	O=C1C=2C=CC=CC2C3N1C=4C=CC=CC4C(=O)N3CCCC(=O)NCC5=NN=C6C=CC=CN65	1	0	0
AZWIMEJWEAXFLN	O=C1OC=2C=C(OCC=3C=C(C=C(C3)C)C)C=CC2C(=C1)C4=CC=5C=CC=C(OC)C5OC4=O	1	0	0
LUASJEGCEVFBHI	O=C1C2=C(O)C=C(OC3CC(CO)C(O)C(O)C3O)C=C2OC(C4=CC=C(O)C=C4)C1	1	0	0
STTFXZFEHWMQED	O=C1N(C2=CC=C(C=C2)C)C(=O)C3C4C=5C=CC=CC5C(C6=CC=C(C=C64)C(C)C)C13	1	0	0
VXYDOEMNVOKCEG	O=C1OC=2C=C(C=CC2C(=C1)C3=CC=4C=C(C=CC4OC3=O)C)C	1	0	0
GKZIFXQGLMYDNI	O=C(NC=1C=2C=CC=CC2N=C3C1CCN3C)CN4CCOCC4	1	0	0
ZXXPRNDMFKXPMU	O=C1C=C(CCC1(C)CCCC(=O)C)C(O)(C)C	1	0	0
NPTHXJUVZWZDJB	O=C1C2=C(O)C=C(O)C(=C2OC(C3=CC=C(O)C=C3)C1)CC(C(=C)C)CCC(=C)C	1	0	0
CHZUUUHGNBICAM	O1C=CC(=C1)CCCC(C)CCCC(C)CCCC(C)C	1	0	0
BUQFKQBAPTVJQY	O=C(C=1C=CC=C(OC)C1)C2C(C(=O)C)N3C=4C=CC=CC4C=CC3C52C(=O)NC=6C=CC=CC65	1	0	0
BOXNBGRSWIXVAE	S=C(NCC(C)C)NC1COC2C1OCC2NC=3N=CC=C(N3)C=4OC=CC4	1	0	0
DBKOJBOTCYRWCW	O=C1C(=COC2=C1C(O)=C(C(O)=C2CC=C(C)C)CC=C(C)C)C=3C=CC=4OC(C=CC4C3)(C)C	1	0	0
PHVYWHSPLJVBMO	O=C1C=2C=C(OC)C(OC)=CC2N=C(N1CC(=O)NC3CCOC(C)(C)C3)C	1	0	0
FEGVSPGUHMGGBO	O=C(O)C=CC=1C=CC=CC1OC	1	0	0
HIEXPOGSMYACAT	O1C=C(C=2C1=C(OC)C3=C(C2COCC)C(C)CCC3)C	1	0	0
IQCMUALSCCPFNZ	O=C(OC1CC(=O)OC(C)(C)C2CC(OC(=O)C)C3(C4=CCC(C5COC(C(O)C5)C(O)(C)C)C4(C)CCC3C12C)C)C	1	0	0
FXQZJMIAWYHQRM	O=C1N2CC(C3=CC=C(C=C3)CC)C=4C=5C=CC=CC5NC4C2(C(=O)N(C1)CCCCC)C	1	0	0
ZQYNAYSACSVUSN	O=C(NC1=NN=CN1)CN2C(=O)C3N(C(=O)C=4C=CC=CC42)CCC3	1	0	0
ROJVJYZGYUIFEF	O=C(OC1C(O)OC(CO)C(O)C1O)C=CC2=CC=C(O)C=C2	1	0	0
USLJRYMOVSWXTE	O=C1OC(CC=CC=CC=CC(O)C(=O)C(=CC=CC(=CC(O)C(=CC1)C)C)C)C(C)C(O)C(C)CCC(O)C=CC	1	0	0
YGXWFNJFMMVROW	O(C=1C=CC=CC1)C=2C(OC)=CC=C3C2C45C(=CC=CC4)C(NCC5)C3	1	0	0
DVACOXZKKLKNOU	O=C(OC1C=CC(=O)C2(C)C3CCC45C(=O)OC(C)(C6OC(=O)C(C)C(C)C6)C5CCC4C3CC7OC172)C	1	0	0
PVLNDSRCHYMNSH	O=C(OC)C1=C(OC(=C(C(=O)OCC)C21C(=O)NC=3C=CC=CC32)CCC)N	1	0	0
FCQGJGLSOWZZON	O=C1NC(=NC=2NCC(=NC12)COP(=O)(O)OP(=O)(O)O)N	1	1	0
KPMUKQOHVNKINL	O=C(N)C1=CC=C(OC)C(=C1)C=2C=CC(O)=CC2	1	0	0
PTYAOGZKZAVRNA	OC=1C=C2C(=CC1O)C3CC4=CC(O)=C(O)C=C4C5CC6=CC(O)=C(O)C=C6[N+]35CC2	1	0	0
OHDFISPWADYJIW	O=C(O)C12CCC(C(=O)OC)(C)CC2C3=CCC4C5(C)CC(O)C(OC6OC(CO)C(O)C(O)C6O)C(C)(CO)C5CCC4(C)C3(C)CC1	1	0	0
OHDXYFGARQUDMZ	N=1C=CC=CC1CNCC2N3C(=NC=4C3=CC=CC4C)COC2	1	0	0
ZKXBYRRZBFPJNW	O=C1C2=COC(=C2C(=O)C3=C(O)C(O)=CC=C13)C	1	0	0
OWXDIPXDTAMOOI	OCCC(C=CC(=C)C)C(C)C	1	0	0
XJSSRXITQUJZLO	O=C(O)C1(C)CCCC2(C)C1CCC34CC(CCC32)C(O)(C)C4	1	0	0
AMRVXYRVPBLMCN	O=CC=1C=C(O)C=2NC3=CC=C(OC)C=C3C2C1	1	0	0
NNFOXYZFHFMVEE	O=C(NC=1C=CC=CC1)NCC2C=C(C)C(CC(=O)N3CCN(C)CC3)CC2C(C)C	1	0	0
CNJQLSZDTKJTER	O=C(C1=NC=CN=C1)N2CCN3C(=O)C4=CC(=CC=C4NC(=O)C3C2)C=5C=CC=C(C5)C(F)(F)F	1	0	0
DBULLUBYDONGLT	CCCCCC(C)(C)CC	1	0	0
JHKOZBILGCDNIX	O=C1OC=C(C=C1)C2CCC3(O)C4CCC5(O)CC(OC(=O)CCCC(=O)NC(C(=O)O)CCCNC(=N)N)CCC5(C)C4CCC23C	1	0	0
WZHLIHJBDWMWBH	O=C1NC=2C=CC=CC2C31NC(CCSC)C4C(=O)N(C(=O)C43)C=5C(=CC=CC5C)C	1	0	0
SUWIEMBPUFARBL	O=C(NCC1OC(CO)C(O)C1N2CCCC2COC)C3=CC=C(OC)C=C3	1	0	0
NMTGXAKMAWZRIF	O=C1OC2CC(C)C(O)(CCC3=COC=C3)C4(C)CCC(=O)C1(C)C24	1	0	0
CEONKCOBRZOYJS	O=C1C=C(C=2C=CC=CC2N1C)C	1	0	0
JQLNLQJZNSTDDK	O=C(OC)C1(C=C(OC)C=2C=CC=CC21)C(=O)OC	1	0	0
QCFIVXOPFGHANN	O=C(O)C1N(C(=O)C(N2C(=O)C=3C=CC=CC3N=C2O)CC=4C=CC=CC4)CCC1	1	0	0
XGERSNIAAIMVER	O=C(OCC1OC(OC2C(O)C(O)C(OC2OC3CCC4(C)C(CCC5(C)C4CC(O)C6C(CCC65C)C(OCC7OC(COC8OC(CO)C(O)C(O)C8O)C(O)C(O)C7O)(C)CCC=C(C)C)C3(C)C)CO)C(O)C(O)C1O)C=CCCCCC	1	0	0
NUISVCFZNCYUIM	OC=1N=C(N=C(N1)NC(C)(C)C)N	1	0	0
OLOCMRXSJQJJPL	O(C1=CC=C2NC3=C(C=CN4CC5CC3C4C(CC)C5)C2=C1)C	1	0	0
MTERBJGAXPJEBF	O(C=1C=C2C(=CC1OC)C3C4=CC(OC)=C(OC)C=C4CN(C2)C3)C	1	0	0
QZZQNCKNLQOAHT	O=C(O)C1=CC=C2OCC3=CCC(Br)C(C)(CC4C(O)(C)CCC(Br)C4(C)C)C3CC2=C1	1	0	0
PNODSLVOBDKLBN	O=C(NCC1OCC(NCC=2C=CC=CC2F)C1O)C3CCCC3	1	0	0
OKLNJBHIMGJZSP	O=C(OC=1C=C(OC)C(OC)=C2OC(C=3C=CC(OC)=CC3)=C(OC(=O)C)CC12)C	1	0	0
RNVLONIMDKASPP	O=C(O)C1=CC(C=2OC=3C=C(C(=CC3C(=O)C2O)C)C)=C4OCOCC4=C1	1	0	0
CLEKZXCYMDAOFQ	O=C(N)CC1NC(=O)C2N(C(=O)C(NC(=O)C(NC(=O)C(NC(=O)C(NC(=O)C3N(C1=O)CCC3)CC=4C=CC=CC4)C(O)C)C(C)CC)CC=5C=CC=CC5)CCC2	1	0	0
KVKAVNLXAHBLLT	O=C(N1CC2N(CC(O)C2)C3(C1)CN(C(=O)C(C)C)C3)C(C)C	1	0	0
HBSOTYGILLAINB	O=C1N2C(C(=O)N(C1)CCC3=CC=C(OC)C(OC)=C3)CC=4C=5C=CC=CC5NC4C2CCC=6C=CC=CC6	1	0	0
WVPOLGFGAYFIQU	O=C(OC)CC(C1=COC=2C=CC=CC2C1=O)C3=C(O)C=C(N(C3=O)C)C	1	0	0
XQEFCUNCZJLYQG	O=C1OC(=CCCC2CCCCC2)C3=C1C4C(CC3)C5C(C=6C=C(O)C=CC6C=7C=CC=CC7)=C8C(=O)OC(=CC(CC)CCC(C)C)C84CC5	1	0	0
CKFXYIRFWMZDNE	O=C1C(N)=C(C(O)=NC2C(O)=NC(C(=O)N3CCCC3C(=O)N(C)CC(=O)N(C)C(C(=O)OC2C)C(C)C)CC(C)C)C4=NC5=C(OC4=C1C)C(=CC=C5C(O)=NC6C(O)=NC(C(=O)N7CCCC7C(=O)N(C)CC(=O)N(C)C(C(=O)OC6C)C(C)C)C(C)C)C	1	0	0
OVNMTUYAJFNFBZ	O=C1C(OC2OC(CO)C(O)C(O)C2O)=C(OC3=CC(OC4OC(C)C(O)C(OC5OC(CO)C(O)C(O)C5O)C4O)=CC(O)=C13)C=6C=CC(O)=CC6	1	0	0
FPGPKYXTPXMJHN	O=C(OC1C=CC=C2CC3(SC)C(=O)N4C5C(=CC=CC5O)CC4(SC)C(=O)N3C21)C	1	0	0
SZHDIKOQLFZADP	O=C1C2=C(O)C(=C(O)C=C2OC(C3=CC=C(O)C(O)=C3CC=C(C)CCC=C(C)C)C1)CC=C(C)C	1	0	0
VBEKTSBYXBBXEO	O=CC=1C=C(C(O)=C2OC(=O)C3C(C=O)(C12)CCCC3(C)C)C(C)C	1	0	0
PSJVAGXZRSPYJB	O=CC(OC1OC(CO)C(O)C(O)C1O)C(OC2OC(CO)C(O)C(O)C2NC(=O)C)C(OC3OC(CO)C(O)C(O)C3OC4OC(C)C(O)C(O)C4O)C(OC5OC(C)C(O)C(O)C5O)CO	1	0	0
TWWOHQBJOSKKBN	N=C(O)OCC1OC(NC2=NC3C(O)CN=C(O)C3N2)C(N=C(O)CC(N)CCCN=C(O)CC(N)CCCN)C(O)C1O	1	0	0
HTOZHTBIOGGHDJ	O=C(C=1OC=CC1)CCCC	1	0	0
MTTKHXWBJPJKFK	OCC1OC(OC2C(O)C(O)C(OC2CO)OC3CC(O)C45CC65CCC7(C)C(CCC7(C)C6C(O)CC4C3(C)C)C(C)CCC(OC8OCC(O)C(O)C8O)C(OC9OC(CO)C(O)C(O)C9O)(C)C)C(O)C(O)C1O	1	0	0
SWMBPTBNFPBJQO	O=CC=1C=C(O)C(C#CC(=C)C)=CC1O	1	0	0
DEGYAANSSFLMQH	O=C1C(=C2CCC3C(CCO)(CC4NCC(O)(C)CCCCC5(C(=O)C(C=6C=C(O)C=C(C6)CNC)CC3(C7CCCCC7)C45)C)C2(C)C1)C8C(CCC9CCCCC98)C(O)C%10OC%10(C)C%11CCCC%11C=%12C=CC=C(N)C%12	1	0	0
MPLDFJRNLRSHLV	O=C(NC=1C=2C=CC=CC2N=C3C1CCN3CC=4C=CC=CC4)CCC=5C=C(C(O)=C(C5)C(C)(C)C)C(C)(C)C	1	0	0
HHGPKFSSODVALX	O=C(OCC=C)NC1=NC2=C(S1)CC3C(C)(CO)C(O)CCC3(C)C2CC(=O)NC4=NC=CS4	1	0	0
JNNPSHBQWZVPBH	O=C(NCCSC)CC1CCN(CC2=CC=C(OC)C=C2O)CC1CC	1	0	0
JNHJGXQUDOYJAK	O=C(CO)C1(O)CCC2C3CC=C4CC(O)CCC4(C)C3CCC21C	1	0	0
PHGXZRQQZXKJCS	O=C(C1=CC=C(C=C1)C)N(C=2C=CC=CC2C(=S)N)C	1	0	0
JJPQRSZSKKXIPK	OC([C]1[CH][CH][C](OC)[C](OC)[CH]1)[C]2N([CH][CH][NH2+]2)C	1	0	0
OFBXXYNZIIKOOC	O=C(C)C1CCC2C3CCC4CC(O)CCC4(CO)C3CCC12C	1	0	0
HDZYWSWSMAQIHL	O=C(OCC)C1=CC=C(C=C1)NC(=O)C2CC(NC32C(=O)NC=4C(=CC=CC43)C)CC(C)C	1	0	0
ASWJPAGGOVDMIX	OC=1C=C(OC)C(=C2C1C3=CC(=C(O)C=C3CC2)C)C	1	0	0
RGEUBIKTFUHBLN	O=C(O)CCC1NC(=O)C(=CC)NC(=O)C(NC(=O)C(NC(=O)C(NC(=O)C(NC(=O)C(=CC)C)C(C)C)CC2=CC=C(O)C=C2)C(OC(=O)C(NC1=O)CC3=CC=C(O)C=C3)C)C	1	0	0
KSFADTVTUIVXSD	O=C1OC2=C(C=CC=3OCN(CC4=CC=C(Cl)C=C4)CC32)C(=C1C)C	1	0	0
JQJQNLIWQQKVAT	O=C(OC)C1(CO)C2C(=CC)CN3C4OC5(N(C6=CC=C(OC)C=C6C51C4)C)C3C2	1	0	0
QGIHYQPVZRSTNP	OC1=C2C(OC)=CC=CC2=CC(=C1C3=C(OC)C=C(OC)C=4C(=NC(C)CC43)C)C	1	0	0
KBXGIRMMCQJBNH	O=C(NCC1=CC=C(Cl)C(OC2=CC(Cl)=CC(N)=C2)=C1)C3=CC=C(C=C3Cl)S(=O)(=O)N	1	0	0
HILCQVNWWOARMT	O=C(C=C)CCCCCC	1	0	0
PKMACAFIUXLCMN	O=C1NC=2C(=CC=C(C2C)C)C13N4CCCC4C5C(=O)N(C=6C=CC=C(Br)C6)C(=O)C53	1	0	0
FKYFZANHMCZUKY	O=C(O)C1OC(OC2C(O)CC3(C)C4CC=C5C6CC(C)(C)CCC6(C(=O)OC7OCC(O)C(O)C7O)CCC5(C)C4(C)CCC3C2(C)CO)C(O)C(O)C1OC8OCC(O)C(O)C8O	1	0	0
PTHYNMZBIILQPW	O=C1C=C(OC=2C1=C(O)C=C(O)C2C(C3=CC=4C=CC=C5C4N(C3=O)CCC5)CC(=O)OC)C=6C=CC=CC6	1	0	0
DTVVELLZKPXBHH	O=C(O)C1=NC(C=2OC(=CC2)COC)=C3NC=4C=CC=CC4C3=C1	1	0	0
ZXRHRWZKTXHWBS	O(C=1C=CC=2NC3=C(C2C1)CCNC3C4=CC=C(OC)C(=C4)CN5CCOCC5)C	1	0	0
SZBMAHJQIANFKW	O=C1N(C(=O)C2(C=3NC=4C=CC=CC4C3CCN12)C)C(C(=O)N(C)CC=5C=CC=CC5)CC(C)C	1	0	0
DXZUPNYKARUUKZ	O=C(NC1CCCCC1)N2CCC(O)(C)C(NC(=O)COC)C2C=3SC=CC3	1	0	0
XWNAKGUVLUOJLK	O=C([C]1[CH][CH][C](Cl)[C](Cl)[CH]1)C[NH+]2[CH][C]([CH][CH][C]2C)CC	1	0	0
KSIOCLDAHJHVIW	O=C1NC2(C=CC=3OC(=CC3)C)N(C=4C=CC=CC4C2(C)C)CC1	1	0	0
KNECEELWIZKVER	O=C1CCC2CC(CNC2C1)C(CCO)CC3CCC4(C#CC(C5=CC(O)=C(OC)C=C5CCC4=O)CCC(O)CCC=6C=C(N)NCC6CC=7C=CNC7)C(O)C3	1	0	0
DWGRKRAQEDSHBP	O=C(OC)CC(C(=CC)CO)CC(=O)OC	1	0	0
VVZJKQLWAKOCHC	O=C1NC2C(Br)C(=O)C(Br)=CC2(O)C1	1	0	0
ZIVKXPOGSKSQTF	O=C1C(=CC2=CC=C(C)CCC3=C2C1(O)CC(=C)C3)C(C)C	1	0	0
APNASLZDBOWHLG	OC1CCC2(O)CN(CC)C3C4C(OC)C2C13C5CC6C(OC)CC4(O)C5C6OC	1	0	0
LLPXLHVIJKRQCO	O=C(OC1C(=C2CC3OC3(C)C2C4OC(=O)C(=C)C4C1O)C)C=C(C)C	1	0	0
ZLOYZNUVMVDLNR	FC(F)(F)C=1C=CC=C(C1)CNC2CC(COC)C(O)C2O	1	0	0
VNKKEWJIOSLLRE	O=C(OC1COC2C1OCC2NS(=O)(=O)C3=CC(OC)=CC=C3OC)NCC	1	0	0
ILUCWPBJPDAZRJ	O=C(OC)C1=COC(OC2OC(COC3OC(CO)C(O)C(O)C3O)C(O)C(O)C2O)C(C=C)C1CC4C=5NC=6C=CC=CC6C5CC(=O)N4C	1	0	0
GPGGGLOHXPWGDO	O=C1OC2=C(C=C1)C=CC(OC)=C2C=3C=C(C=C4C(=O)C=C(OC)C(=O)C43)C	1	0	0
HYBVUMXOGTUDNH	O=C1OC(C2=COC=C2)C3(C(=C1O)C4=C(CC3)C5(C)C(CC(=O)OC)C6(C)CC5(OC(=O)C)C(OC(=O)C)(C4)C6OC(=O)C(=CC)C)C	1	0	0
JOWUUJUNPULJNE	O=C(OC1=CC=C2C(=O)C(OC3=CC=C(C=C3)C(=O)OC)=COC2=C1)C=4C=CC=CC4F	1	0	0
YEEVNXYGYNSQIS	O=C1OC2=CC=C(C(=O)C=3C=CC=CC3)C(O)=C2C(C4=CC=C5OCOC5=C4)C1	1	0	0
HHYMGDBIXDSLNT	O=C(NCCC=1OC=CC1)CN2C=CC=3C=C(OC)C(OC)=CC3CC2=O	1	0	0
UNTSAWNEBXNIPI	O=C1C(Cl)=C(C(=O)C(O)=C1CC=C(C)C(O)CC2(C)C(C(=O)CCC2C)C)C	1	0	0
USZIJZPGHPYRGS	O=C(CC(O)C(CC=1C=CNC1)CC2=CC=C(O)C(OC)=C2CC3=CC=CC=4C=CC=CC43)C(CC=5C=CNC5)CC6=CC=C(O)C(OC7CCCCC7)=C6	1	0	0
GNUFDZISEWLEOG	O=C(OC1C2=C(C(=O)OC2CC3CCC(OC(=O)C(=CC)C)C(C)C13C)C)C(=CC)C	1	0	0
IUHPHRNJNAEZNF	OCC1OC(OC2=CC(=CC(OC)=C2OC3OC(CO)C(O)C(O)C3O)CCC4=CC=C(OC)C=C4)C(O)C(O)C1O	1	0	0
NJNPMDXPFWEXDS	OC1CCC2(C3=CCC4(C)C5CCC(C(C)C)C5(C)CCC4(C3=CCC2C1(C)C)C)C	1	0	0
OJYUOKXDBFCSNP	O=C1OC(C)CCCC(=O)CCCC=CC=2C=C(O)C(=C(O)C12)C(C3=CC=C(OC)C=C3)CC(=O)NCC(=O)NC4=CC=C(C=C4)C(=O)N	1	0	0
JLCQGEPIUVOHTQ	O=C(OC(CCC=1C=C(OCCO)C(O)=CC1C=2C=C(N)NCC2)CC(OC(=O)C)C3CC(CO)CCCC(CC(C)C)C3)C	1	0	0
NGULQTOJUIQGLA	O=CC(O)C(NC(=O)C)C(O)C(O)C	1	0	0
ZSIRZXXFVKCMPU	O=C1C(O)=C(OC=2C=CC=C(O)C12)C=3C=CC(OC4OC(CO)C(O)C(O)C4O)=C(OC)C3	1	0	0
ZSRXTAWAFTULPM	OC1=CC2=C(C(OC)=C1OC)C3=C(OC)C(OC)=C(O)C=C3C(OC)C(C)C(C)C2	1	0	0
HVHUQDDJNAABOF	O=C(OC)C12OC3=C(C(O)=CC4=C3C5C=CC6(C(=O)C=7C=C(C=C(O)C7C(O)=C6C5=O)C)C4)C(O)=C2C(=O)CCC1O	1	0	0
MQUGPEXLWAOEMD	O=C1C=2C=CC=CC2N=C3C4=C(C=5C=CC=CC5N4CC(=O)N6CCN(C)CC6)CCN13	1	0	0
HSVMIKSELPDICN	O=C1C2=C(NC3N1CCC3)C4(O)C=5C(OC)=CC(OC)=CC5OC4(C6=CC=C(OC)C=C6)C2C=7C=CC=CC7	1	0	0
OIWRLAIBPZVXIZ	O=C1SC(=CC=CC=2C=CC=CC2)C(=O)N1CCC(=O)N3CCCCC3C=4C=NC=CC4	1	0	0
WKEIRGMXUAFGLL	O=C1C(C=C(C)C(OC2OC(C)C(OC3OC(C)C(OC4OC(C)C(O)C(O)C4O)C(O)C3O)C(O)C2C)CC=C(C)C)C(O)(CC=C(C)C(O)CC=C(C)C)C(C)C5CCCC15C	1	0	0
ZERHAMSYQAGRIU	O=C1C=2C=CC=C(OC3OC(COC4OC(CO)C(O)C(OC5OC(CO)C(O)C(O)C5O)C4O)C(O)C(O)C3O)C2C(=O)C6=C(O)C=C(C=C16)C	1	0	0
LLWUHXXDVJXRST	FC1=CC=C(C=C1)CN2CCC(O)(C=3N=C(SC3)CN(C)CC#C)CC2	1	0	0
VEQVCDZYARPSOU	O=C1OC(CN(C)CCC(C=2C=CC=CC2)C=3C=CC=CC3)CC1	1	0	0
ODYLTPXMDGRSLA	O=C(O)C1=C2CC3CCC4CCCCC(=O)C1(O)C5CCC6(C=CN(C(=N)NC)CC36C245)CNCCO	1	0	0
OIUSUDTXTCDLGM	O=C1OC2=CC=C3C(=O)C(OC3=C2C(C4=CC=C5OCOC5=C4)C1)=CC6=CC=C(OC)C=C6	1	0	0
ZXUQEPZWVQIOJE	O=C(Cl)C(=O)OC	1	0	0
KHOBBVQTBQDHBM	[CH]1[CH][C]2[CH][NH+]([CH]1)CCCCCCCCCCC[C]3[CH][CH][CH][NH+]([CH]3)CCCCCCCCCCCCCC2	1	0	0
XXSADLVESWKUQS	O=C(NC1C=C(C(=O)NC(C(=O)N)CCS(=O)(=O)C)CC(O)C1O)C=2SC=CC2	1	0	0
CPTJXGLQLVPIGP	O(C=1C=CC=2C=CC(OC2C1)(C)C)C	1	0	0
MTNNYMSRZLOLMA	O=C1OC2C(O)C(OC(OC3C(OC(CCCCC)CCCCCCCCC1)OC(C)C(O)C3O)C2OC4OC(C)C(OC5OC(C)C(O)C(O)C5O)C(O)C4OC(=O)C(C)CC)COC(=O)C(C)C(O)C	1	0	0
BMVUIWJCUQSHLZ	O=P(O)(OCC(O)CO)OC1C(O)C(O)C(O)C(O)C1O	1	0	1
BFXOXBABCBQIKL	O=C(C=C(O)C=1C=CC=CC1)C(C=C)(C)C	1	0	0
NRSXTYHHUFXQIS	OCC1=CCC2CC1C(NC2(C)C)CC3=CNC=4C=CC=CC43	1	0	0
XWOGDCXWTYZPKJ	O=C(OCC(OC(=O)CCCCCCCCCCCCCCC)COC(=O)CCCCCCCCCCCCCCCCC)CCCCCCCCCC=CCCCCCC	1	0	0
YNWZQUOHFYSDGT	O=C(OC1CC2(C)C(CCC3(C)C2CC=C4C5C(C)C(C)CCC5(C(=O)O)CCC43C)C(C)(CO)C1O)C	1	0	0
OQHJOYJQTQSHRY	O=C(O)CC(=O)OCC1OC(OC=2C(=O)C=3C(O)=CC(O)=CC3OC2C=4C=CC(O)=CC4)C(O)C(OC5OCC(O)(CO)C5O)C1O	1	0	0
NNWBWPZVGXFMKO	O=C1C=CC23CC(CSSCC4=CC5=C(C#CCC=6NC=CC6C(=O)CC5C7=CC(=CC=C7O)CCOC8=CC(=CC=C8O)CC1)C=C4C(N)N)C(O)(C2)C9SSCC%10C(C%11=CC=C%12C=C%11CC%13C%14(C=CC%10%13CC%15CC(O)(C%14)C(O)C%16CCC=%17C=CC(=CC%17C=CC%15CC%16)CC%12)CC3C=C9)CO	1	0	0
APWLDLGOYJHNIK	OC1C(=C2CC(C(=C)C)CCC2(C)CC1)C	1	0	0
QFJOFIBECLNLGU	OCC1OC(OC2(C)C(O)CCC3(C)CC(O)C(C(=C)C)CC23)C(O)C(O)C1O	1	0	0
VWSIRBHDCATCTC	O=C(OCC1=CC(OC(=O)C)C2C(C)(C)CCCC2(C)C1C=CC(=O)C)C	1	0	0
HUKIIWCGNWFFTI	O=C1C=C(OC(=C1O)C(C=2OC(=CC(=O)C2O)CO)C3=CC=C(OC)C(OC)=C3OC)CO	1	0	0
AAOWDCXVOOKARC	O=C(OCC1OC(OC2=CC=3OC=C(C(=O)C3C=C2OC)C=4C=CC(O)=CC4)C(OC(=O)C)C(O)C1OC(=O)C)C	1	0	0
QMZAFLYGNBHSGW	O=C1OCC(=C1)CCC2(O)C3(C#CCCC(=O)OC4(NNC5CCCC5C6(C)CCC(O)C2(CCCC(C)CCCC=7C=CC=CC7)C46)C3)C	1	0	0
UBYNLIJYLGVVKK	O=C1OC2=C(C=CC(OCC=3C=4C=CC=CC4C=CC3C)=C2C)C(=C1CCC(=O)O)C	1	0	0
OFSQPFVDPIYVIQ	O=C(O)CC1CCN(CC2=CN=CN2)CC1CC3=NC=4C=CC=CC4N3	1	0	0
KPSZOQWGVJOAOO	O=CC(=CC=CC(O)(C)C)C1CCC2(C)CC(O)(CCC2O)C1C=O	1	0	0
VZUHQRBBQSLSHS	O=C1OC(=NC2=CC=C(Br)C=C2)C3=C1CCCC3	1	0	0
XQUPPFLEODCGEU	N#CC1(C(=O)OC(C)C)C2C=3C=CC=CC3C1C(C(=O)OC)C(=O)C2C(=O)OC	1	0	0
FZOYVWUZLZGLMV	O=C(N1CC=2C=3C=CC=CC3NC2CC1)CN4CCN(CC=5C=CC=CC5)CC4	1	0	0
LCOMKQVBVFUUPU	O=C(O)C=1C=CC=CC1C=2OC(=CC2)C3=NC(C=4C=CC(OC)=CC4)=C(N3)C=5OC(=CC(=O)C5O)C	1	0	0
SDXKZPQOVUDXIY	OC=1C=C(OC)C=C(C1)CCC2=CC=C(OC)C(O)=C2	1	0	0
JQGGYOXTWZQQLY	O=C(OC)C1=CNC=C(C=C)C1CC2=NC=CC=3C=4C=CC=CC4NC23	1	0	0
SXRPTQSQZCKQQH	O=C1OC2=CC=C3C(=O)C(OC3=C2C(C4=COC=5C=CC=CC5C4=O)C1)=C(C)C	1	0	0
PMNGLYVZJHHWRP	O=C1OC=2C=C(O)C=CC2C(=C1CCC(=O)NCCCN3C(=O)CCC3)C	1	0	0
IQRLISDRZDPFHJ	O(C1=CC=C(C=C1)CNCCC2(CCOC(C)(CC)C2)C(C)C)C	1	0	0
BTSWHLURRDXRKW	O=C1OC2C(C1=C)CCC(=C)C3CC(C(=C)C23)C	1	0	0
LJFPZYKNOFCZNI	O=C1CC2NCC3C(CCO)C(C4CCC5(C#CC(C6=CC(O)=C(OC)C=C6CCC5=O)CC(O)C(O)CC(C=7C=CC=8C=CC=CC8C7)C=9C=C(N)NCC9CC)C(O)C4)C(CNCC)C%10C=%11NC=CC%11C(C1)C2C%103	1	0	0
BIAXCAJWQUJNIG	OC1C(OC(C)C(O)C1O)OC2CC(=C(C=CC(=CC=CC(=CC=CC=C(C=CC=C(C=CC3=C(C)CC(OC4OC(C)C(O)C(O)C4O)CC3(C)C)C)C)C)C)C(C)(C)C2)C	1	0	0
OOKBSCGBRWBGFL	O=C(O)C1=C(O)C(O)=C2C(=O)C=3C=CC=CC3C(=O)C2=C1O	1	0	0
PDMXAEHTJSAIPP	FC1CN(CC2=CC=C(OC(F)(F)F)C=C2)CC1OCC3=NC=4C=CN=CC4N3	1	0	0
HSRLMPGKYRPQOD	O=C(O)CCC(NC(=O)C(NC(=O)C(NC(=O)C(NC(=O)C(NC(=O)CCCCCCCCCCCCC)CCC(=O)N)CC(=O)N)CO)CCCCN)C(=O)NC(C(=O)O)C(O)C	1	0	0
SJOGNVDLVJAMLU	O=C(OCC(OC(=O)CCCCCCCC=CCCCCCCCC)CO)CCCCCCCCCC=CCCCCCCCC	1	0	0
IVHWWYNBMIROCV	O=C(OC1CC2C(C)(C)C(O)CCC2(C)C3CCC4(C)C(OC(=O)C5OC54C13C)C6=COC=C6)C	1	0	0
IQRATXKRRUWGGU	O=C1OC=2C=C(OC(=O)CCCCCNS(=O)(=O)C3=CC=C(C=C3)C)C=CC2C(=C1)CCC	1	0	0
AWPFXFXZBNXLCC	O=C1C=C(OC=2C1=C(O)C=C(O)C2C(C3=CC=C(OC)C(=C3)COC4=CC=C(C=C4)NC(=O)C)CC(=O)OC)C=5C=CC=CC5	1	0	0
JJAPPCJXQFKMJL	O=S(C=1C=CC(=CC1)C2=CC(=NN2C3=CC=C(OC)C=C3)C(F)F)C	1	0	0
JIMNTXKGBLZCJS	N#CC1=CC=CC(=C1)NC(=O)NC2C=CC(C=3C(=NN(C4=CC=C(OC)C=C4)C3C)C)C2	1	0	0
QEVLRCIOUHGQRM	O=CCC1CC(C(=O)C=CC2(OC2C(C)C(OC(=O)CC(O)C(C)C1COC3OC(C)C(O)C(N(C)C)C3)COC4OC(C)C(O)C(OC)C4OC)C)C	1	0	0
WRJFPRGTSMXSFD	O=C(OCC1(C)CCCC2(C=3C(=CC(=O)C21)C=C(C(=O)C3O)C(C)C)C)C=C(C)C	1	0	0
XGDHSNJKVYHHPR	O=C1C=C2C(CCC3(C)C(CCC23O)C(O)(C)C(O)C4OC5C(O)C=CCC5C4C)C6(C)CCC(O)CC16	1	0	0
OEZZJTAJYYSQKM	O=C1C=C(OC=2C(OC)=C(O)C=C(O)C12)C=3C=CC(O)=CC3	1	0	0
OOKTUPFXORHAKH	O=C1OC(C(=C1)C=2C=CC(O)=CC2OC3OC(COC4OC(C)C(O)C(O)C4O)C(O)C(O)C3O)CC5=CC=C(O)C=C5	1	0	0
RGFJEBQREIGRFX	O=CC1C=2C=CN=CC2C(C)C1	1	0	0
MPSINJQUDCSRDC	O=C(OC1C(O)C(OC2OC(=O)C3=CC(O)=C(O)C(O)=C3OC4=CC(=CC(O)=C4O)C(=O)OC5C(OC(=O)C6=CC(O)=C(O)C(O)=C6OC7=CC(=CC(O)=C7O)C(=O)OC21)OC(CO)C(O)C5OC(=O)C8=CC(O)=C(O)C(O)=C8)CO)C9=CC(O)=C(O)C(O)=C9	1	0	0
SDJHPPZKZZWAKF	C=C(C(=C)C)C	1	0	0
NIZOYRBSVFBXBL	O=C1[C]2[C](NCC)[C]3[CH][CH][CH][CH][C]3[NH2+][C]2CC(C)(C)C1	1	0	0
RFYFYDNZYHEACE	O=C1C=C(OC=2C=C(OCC(=O)NCCC3=CC=C(O)C(O)=C3)C=C(O)C12)C=4C=CC=CC4	1	0	0
XIQSTMWUVQNRRA	O=CC12CC34CC(CCC=5C=CC=CC5)CC4CC6OC3C7CCC(CC(CC8(O)C1CCC9%10CC%11(C#CC%12=CC=CC(=C%12CC(NC)C%13CC(CC89O)C%10(C%14=CC(=O)OC%14%13)CO)CO)CCCC%11)C72O)C(C)C%15CCC(CC=%16C=CC=C(C%16)C6)C%15	1	0	0
BGICSBMBQSLWQY	O=C(NCCC1C(C=2C=3C=CC=CC3N(C2C)C)C1(C)C)C	1	0	0
HETKQJWBRYLJQV	BrC1CCC(OC1(C)C)(C)C(Br)CCC(O)(C=C)C	1	0	0
NEXGSZAIWOZENU	O=C1OC(C)C(NC(=O)CNC(=O)CCCC(C)C)C(=O)NC(C(=O)NC(C(=O)NC(C(=O)NC(C(=O)NC1C(C)C)C(C)CC)C(O)C)CC2=CNC=3C=CC=CC32)CC4=CC=C(O)C=C4	1	0	0
XBEWXWDRJUIRLA	O=C(CCC(C)COC1OC(CO)C(O)C(O)C1O)C(C)C2C(O)CC3C4CC=C5CC(OC6OC(CO)C(OC7OC(C)C(O)C(O)C7OC8OCC(O)C(O)C8O)C(O)C6O)CCC5(C)C4CCC32C	1	0	0
QEJJLDJLCQGXFK	O=C(O)C1C(O)CC2(O)OC1CC(O)C=CC=CC=CC=CCCC=CC=CC(C)C(O)C(C)C(OC(=O)CC(O)CC(O)CCCC(O)CC(O)C2)C	1	0	0
NHCUSKSOSKGMKT	OC(COC1=CC=C(C=C1)C2OC(C)CC(=C)C2)CN3CCCCC3	1	0	0
POHSXZIZHBZVSD	O=C(OC1CC2OOC3C=C4C5C(C)C(C)CCC5(C)CCC4(C)C6(C)CCC(C1(C)C)C2(C)C36)C	1	0	0
KHSCFCBRFOZSQO	O=C(O)C=C(C=CC1(O)C2(OC(=O)C1(C)CC(O)C2)C)C	1	0	0
NMIFBLJFLRGFKB	OC1CCC23CC43CCC5(C)C(CCC5(C)C4CCC2C1(C)C)C(C=CC(O)(C)C)C	1	0	0
BIVQVVZGBAHTBR	O=C(O)CC1CCN(C)CC1CC2=NC=3C=CC(OC)=CC3N2	1	0	0
NSGJEPANDCTBPD	C=CCCCCCCCCCCCCC=CCCCCCC=CCCCCCCCCCCCCCC	1	0	0
RBONDXITUZWYKS	O=C1C=2NC34CC(O)CCC4(C5=CCC6(C)C(C5=CC3OC2C=7C(O)=CC(=C8C=9OC(C)C(C9C(O)=C1C78)(C)C)C)CCC6C(C=CC(C)C(C)C)C)C	1	0	0
PAFDDWPIUFROAZ	O=C1OC2C(OC(=O)C(C)C)C(OC(C)C2OC3OC(C)C(O)C(O)C3O)OC4C(O)C(O)C(OC4OC5C(O)C(O)C(OC5OC(CCCCC)CCCCCCCCC1)C)CO	1	0	0
QEFMQUJSRTWGIL	O=C1C=C2CCC3C(CCC45C(=O)N(C)C(C)C5CCC34)C2(C)CC1	1	0	0
YIHUQJJOSHTVNJ	OC(C=C)(C)CC=C1C(O)(C)CCC2C1(C)CCCC2(C)C	1	0	0
RGTBQDIMBCXYGD	O=C1C=CC2=C(N1)C3N4CC2CC5C4CC(C)CC35	1	0	0
WNDRCXUQIULSPA	OCC1OC(OC2CCC3(C(=CCC4C3CCC5(C)C(CCC45)C(C)CCC(CC)C(C)C)C2(C)C)C)C(O)C(O)C1O	1	0	0
MACZNRHYPPXPRL	OC1COC(OCC2OC(OCC(=CCCC(O)(C=C)C)C)C(O)C(O)C2O)C(O)C1O	1	0	0
LHWIBAFYDZHDSL	O=C1C(=C)C2CC(O)C3C1(C2)C4(O)OCC53C(O)CCC(C)(C)C5C4	1	0	0
DFVFAGUNYSCQMA	O=C(OC)CNC(=O)CCN1C(=O)C=2C=CC=CC2N3C(=O)C4=C(OC)C(OC)=CC=C4C31	1	0	0
KYHKKGDXHQENRZ	O=C1C(O)=COC2=C1C=C(C(O)=C2CC=C(C)C)CC=C(C)C	1	0	0
YIOGTHPSYRFCKO	O=C(C=1C(O)=C2C(OCC2)=CC1OC)CCC	1	0	0
GSYPCSGDJVPZSV	O=C(OCC1OC(O[C]2[CH][CH][C](C=CC(=O)OC3C(O)C(O)C(OCC4OC(O[C]5[CH][C]6[C](OC7OC(CO)C(O)C(O)C7O)[CH][C](O)[CH][C]6[OH+][C]5[C]8[CH][C](OC)[C](O)[C](OC)[CH]8)C(O)C(O)C4O)OC3C)[CH][CH]2)C(O)C(O)C1O)C=C[C]9[CH][CH][C](O)[C](OC)[CH]9	1	0	0
SMOMBYDUUJOWKC	O1C(C=C)(C)CCC2C1(C)CCC3C(=C)C(C)CCC32C	1	0	0
HMIZRWVFAROEGM	O=C(OC1OC(COC2OC(CO)C(OC3OC(C)C(O)C(O)C3O)C(O)C2O)C(O)C(O)C1O)C45CCC(C5C6CCC7C8(C)CCC(OC9OCC(O)C(O)C9OC%10OC(C)C(O)C(O)C%10O)C(C)(CO)C8CCC7(C)C6(C)C4)C(O)(C)C	1	0	0
RDGVNXSEULJUNY	[CH]1[CH][CH][C]([C]([CH]1)C)C[NH+]2[CH][CH][C]([CH][CH]2)N(C)C	1	0	0
AQGKQVSQXNYWTC	O=C(OCC)COC1=CC=C2C(OC=C(C2=O)C=3C=CC(OC)=CC3)=C1	1	0	0
TWLNYYJLBFJFPS	O=C(OCC=CC1=CC=C(O)C(OC)=C1)C2=CC=C(O)C=C2	1	0	0
SNKJTVLLBCEZDC	N(C1=CC=C(C=C1C)C)=C2C=C(C=C(OC)C3=C(OC(=C23)C)C)C=4C=CC(OCC)=CC4	1	0	0
VJYIDJZQTVGQLF	O=C(O)CC(CCC=1C=CC=CC1)C(CCN)CCC(CC=CC(O)CC2CCCCC2)CCC=3C=CC=CC3	1	0	0
XIHNJNXEFFMLPH	O=C(NC1C(O)CC2(C)C(CCC3C4CC=C(C(N(C)C)C)C4(C)CCC32)C1OC(=O)C)C(=CC)C	1	0	0
HTUVNKNXUCIHRU	C(CCCCCCCC(=O)O[C@H](CO)COP(=O)([O-])[O-])CCCCCCC(=O)[O-]	0	1	0
XXLMIQGREFEHPT	O=C(N)C=1OC(=CC1)C=2C=CC(Br)=CC2	1	0	0
RXTPBERNZNYWSC	O=C1OC2=CC(O)=C3C(=O)C(=COC3=C2C(C=4OC(=CC4)C)C1)C=5C=CC(Cl)=CC5	1	0	0
IDWISGVDPGKJIL	OC1=CC=C2C=C1OC3=CC=C(C=C3)CCC=4C=CC=C(O)C4OC=5C=CC=CC5CC2	1	0	0
YMGDEERSHRFXQH	O=C(OC)C=1C=CC=CC1NC(=O)NCCC2=CNC=3C=CC(OC)=CC32	1	0	0
HJVAVGOPTDJYOJ	O=C(O)C1=CC(OC)=C(OC)C=C1N	1	0	0
OQIVGHKRWFUAMN	O=C1OC=2C=C(C(=CC2C(=C1)CN3CC(OC(C)C3)C)C)C	1	0	0
QWNIDTGSRBDTQB	O=C(O)C=1C=C(C=CC2(O)C(=COC(OC3OC(CO)C(O)C(O)(O)C3OCNC)C2C=C)C(=O)OC4(O)CCCCC4)C[NH+](C1)CCO	1	0	0
JELXQKHIXQMSRD	O=C(NC1=CC=CC(=C1)C(F)(F)F)N2CCC(CC(=O)NC=3C=CC=CC3)C(C2)CC	1	0	0
GNELXCBXEUEQFS	OC(CCCCCCCCCCCCC)CCCCCCCCCCCCCCC	1	0	0
KTBPKSAJRKGYLS	O=C1NC=NC2=C1N=C(SCC=3C=CC=C(F)C3)N2C4=CC=C(C=C4)C	1	0	0
BGEBZHIAGXMEMV	O=C1OC=2C=C3OC=CC3=C(OC)C2C=C1	1	1	0
OWTRCEIBQZQBSC	O=C(OC)C=1C=NC=C(C=C)C1CCOC(=O)C2=CC=C(O)C=C2	1	0	0
APWVQFPFWVNZPF	O=C(O)CCCCC(O)C#CC#CCCCCCCCC	1	0	0
REZQLSBXWPKMNV	O=C1CC(=O)C2CC3CC(CC=4C=CN=C(C4)NC=5C=CC6=CC=C(C=C6C5)CC(O)CNCC(C7=CNC(=C7)C8(CCC9(CCCC9)CC8)C(O)C3CCC)C)CC2C#CC(C=%10C=CC=CC%10)C%11=CC(O)=C(OC)C=C%11CC1	1	0	0
OOGNIYFVDXSMKQ	O=C(OC(CC(=O)CC[C]1[CH][CH][C](O)[C](OC)[CH]1)CCC(CC=2C=N[CH+]C2CC3([C]4[CH][CH][NH2+][C](N)[CH]4)CCCCC3)CC)C	1	0	0
IIJGMEQHJVWJNF	O=C1C=C2C(=CC=C1NCC(=O)NC=3C=CC=CC3)C4=C(OC)C(OC)=C(OC)C=C4CCC2NC(=O)C	1	0	0
JJZWDYRSEKOOGL	O1C=CC=C1CNCC(C)(C)CC=C(C)CCC=C(C)C	1	0	0
PNSYSPPIOSIJCG	OC1CC2CCOC(OC)C2C1C	1	0	0
AXDKDWWPOMVARR	O=C(C=CCCCCC1=CC=C2OCOC2=C1)N3CCCC3	1	0	0
WBXHOGVKFYXMBX	ClC=CC12OC2(C)CC(Cl)(C)C(Br)C1	1	0	0
YVXJETAOWDKWOW	O=C1C=2C=CC=CC2OC=3C(O)=CC=C(O)C13	1	0	0
ZSFJQJFUDFUTDS	O=C1C=CC2(CO)CCC(C(=C)C)CC2(C)C1C	1	0	0
PZBWKXDTJYVQQS	O=C(C=1SC=CC1)N2CC3C4=CC=C(C(=O)N4CC(C2)C3)C=5C=CC=CC5C	1	0	0
KWZKJJBRAGTOKZ	O=C(OC=CC(=COC(=O)C)CCC1C(=C)CCCC1(C)C)C	1	0	0
YTGMVHUQLMKODT	O=C(OC(COC=1C=CC2=C(N=C3OC=CC3=C2OC)C1OC)C(O)(C)C)C=4C=CC=CC4	1	0	0
GHIZAOIXYHDIGF	O=C1OC(C)CC2OC(CC=CC=3C(OC)=C(OC)C=C(O)C13)C(O)C(=O)C2	1	0	0
QMPRONCZOTVKKI	O=C(OC(CCC1=CC=C(O)C(OC)=C1)CC(O)CCC)C	1	0	0
UUDYEZSSGZTVAE	O=C1C=C(NC(C(=O)NC)CC2=CNC=3C=CC=CC32)CC(C)C41OC=5C(Cl)=C(OC)C=C(OC)C5C4=O	1	0	0
LSLYOANBFKQKPT	OC1=CC=C(C=C1)CC(NCC(O)C=2C=C(O)C=C(O)C2)C	1	0	0
VNSRPOPXZODCJM	OC=1C=CC=2NC3=C(C2C1)CCN4C=C5C(N6C=7C=CC=CC7C8CCNC(CC5CC34)C68)C	1	0	0
AGEWJEWOAFEYAR	O=C(OC1COC2C1OCC2NC(=S)NC3=CC=CC=4C=CC=CC43)NC5=CC=CC(=C5)C(F)(F)F	1	0	0
IXGPMZSKMKGIEG	N=1C=NC=2C=3C=C(OC)C=CC3NC2C1OC	1	0	0
YNWCEIBTZKSOOO	O=C1OC=2C=C(OCC(=C)C)C=CC2C(=C1CC(=O)NC=3C=CC=4NC=CC4C3)C	1	0	0
HHXJZANUHWRGGV	O=C(C#CC#CC#CC#CC#CC#CC#C)OC1C(=CC23C(=O)C(C=C(CO)C(O)C12O)C4C(CC(C)C3)C4(C)C)C	1	0	0
HHBFNBMXDVPCGK	O=C1OC=2C=C(OCC(=O)O)C(=CC2C3=C1CCC3)CCC	1	0	0
WOSSGOOJKOLNMD	OC1=CC=C2C=C1OC3CCCCC3CCN=C(N)NCCCC(O)CC4C=CC(CC4CC)C5C=6C(=C(OC)C=C7OC2C(O)CC76)C8=CC(=C(O)C=C8C5)CC(C)C	1	0	0
XAZROQGRFWCMBU	O=C(OCCCCCCCC)CCCCCC	1	0	0
JFZPDGIBHZMFEB	O=C1C(=COC=2C1=C(O)C=C(O)C2C3OC(CO)C(O)C(O)C3O)C=4C=CC(OC5OC(CO)C(O)C(O)C5O)=CC4	1	0	0
FKTIRAHATWUHJZ	O=C1N2CC(C=3C=CC=CC3Cl)C=4C=5C=CC=CC5NC4C2(C(=O)N(C1)CCC6=CC=C(Cl)C=C6)C	1	0	0
XSVYCXHKWNFZLL	O=C(N)C=CC=1OC=CC1	1	0	0
AOJJSUZBOXZQNB	O=C1C=2C=CC=C(OC)C2C(=O)C=3C(O)=C4C(=C(O)C13)CC(O)(C(=O)CO)CC4OC5OC(C)C(O)C(N)C5	1	0	0
PJMVUDDDOUODGN	O=C1C=C(OC=2C=C3OC4(C)CCSSCC=5C(=NC(=CC5C6=NC(N)=CC(=C6)CCC7OC87C(=O)OC4C(C3=C(O)C12)C9CCC8CC9)CN%10C=C%11C=CNC%11=C%10)N)C	1	0	0
OADYRPFYYAXUFI	O=C(O)C1OC(OC2=CC=3OC(=CC(=O)C3C(O)=C2OC)C=4C=CC(OCCC5=CC=C(N)N5)=CC4)C(O)C(O)C1O	1	0	0
ALDOLERJIYTYDY	O=C(OC)C1=COC(OC2OC(CO)C(O)C(O)C2O)C(=CC)C1CC(=O)OC3=CC=C(C=C3)CCOC(=O)CC4C(=COC(OC5OC(CO)C(O)C(O)C5O)C4=CC)C(=O)OC	1	0	0
VRJUAYBSGWVWPV	O=C1N2C(C=3C=CC=C(Cl)C3)C=4NC=5C=CC=CC5C4CC2C(=O)N(CC6=CC=C(OC)C=C6)C1	1	0	0
UALXKOAAUFLUQY	O=C1OCC(=C1)CCC2(O)C3(C=CC(CCC(C)CCCC=4C=CC=CC4)C52C(O)CCC(C)(C6CCC7(CCCC7)CC6)C5C(OC(=O)C)C3)C	1	0	0
QHZSTIVKRKBXBG	O=C(OCCC(=O)C1C2CCC(O)(C)CC2C=CC1(O)C)C	1	0	0
NIOBXJAUQMLYQK	O(C1=CC=C(C=C1OC)CNCCC(C2=CC=C(OC(C)C)C=C2)C=3C=CC=CC3OC)C	1	0	0
YYQCJTVJAARIPW	O=C(OCC1(O)CCC2C(=COC(OC(=O)CC(C)C)C21)COC3OC(CO)C(O)C(O)C3O)C	1	0	0
SLMVROKGKGNOBN	O=C(COC)C1CCC2C3CCC4CC(O)CCC4(C)C3C(O)CC12C	1	0	0
DXBGJJXZTQSWTG	C(=CCCCCCCCC)=CCCCCCCCCCCCCCC	1	0	0
AJAKEDIOGBHVHV	O=C(OCC)C1=C(OC=2C=CC(OCC3=CC=C(Br)C=C3)=CC21)C=4C=CC=CC4	1	0	0
RQOUFHJWGJORSI	O=C(NC(COC1OC(CO)C(O)C(O)C1O)C(O)C=CCCC=C(C)CCCCCCCCC)C(O)CCCCCCCCCCCCCCCCCCCC	1	0	0
SAJHQVLFIJLYPM	OCC1OC(OC2OC=C(C(O)OC)C3CC(O)C(C)C23)C(O)C(O)C1O	1	0	0
GLVVTGQCCKZTDQ	O=C1C(O)C(C(C)C)C2(C)CCC3(C4=C(COC4C12O)C(O)CC3)C	1	0	0
JHGSDWYZJGOXMG	O=C(NC1=CC=C(NC(=O)C)C(=C1)NC2OCC(O)C(O)C2O)C	1	0	0
WEBDYYQPNJARBQ	O=C(O)C(N=C(O)C(N=C(O)C(N1C(O)=NC=2C=CC=CC2C1=O)CC3=CNC=4C=CC=CC43)C(C)C)C(C)CC	1	0	0
JXHGVDMSZCJROO	O=C(C)CCCCC(O)C1OC2=C(C(=O)C(O)CC2)CC1	1	0	0
RLKGAWAAGKTTCC	O=C(O)CC(=O)OCC1OC(OC2=CC(O)=CC=3[OH+]C(C(OC4OC(COC(=O)C=CC5=CC=C(O)C(O)=C5)C(O)C(O)C4O)=CC23)C6=CC=C(O)C=C6)C(O)C(O)C1O	1	0	0
LXVBZYZOFROXKZ	O=C(O)C1OC(OC2CCC3(C)C4C(=O)C=C5C6CC(C)(C)CC(O)C6(C)CCC5(C)C4(C)CCC3C2(C)CO)C(OC7OCC(O)C(O)C7OC8OC(C)C(O)C(O)C8O)C(O)C1O	1	0	0
GQZSYQVVFUYFMG	O=C(OC(C)(C)CC1CCC2(C)C(O)CCC(=C)C12)C	1	0	0
VYGOEEATBRVVCB	O=C1N2CC=3NC=4C=CC=CC4C3CC2C(=O)N(N=CC5=CC=CC(=C5)[NH+]([O-])O)C1	1	0	0
ABFOJGYAILKEJB	O=C(OC1CC2(C)C3CC(C)(C)CC3(O)C=C(CO)C12O)C=4C(O)=CC(O)=CC4C	1	0	0
DUXSGZDRVLAUIK	OC1=CC=C(C=CC=2C=3C=CC=C(O)C3C(O)=C(O)C2CCC4=CC=C(C=C4)C5NC6C(CC5)CC7CCC8CCC=9NC=NC9C6%10C%11C(O)C=CC%12CCCC%12%11CCC87%10)C=C1O	1	0	0
YPNXGKBLCJWJGI	O=C1OC2(C(=O)N3CCCC(C)C3)CCC1(C)C2(C)C	1	0	0
PAXNVPZJVMRVBU	O=C(OC=1C=C(O)C=2C(=O)C(=COC2C1)C=3C=CC=4OCCCOC4C3)C(N)CC=5C=CC=CC5	1	0	0
XXIMVKNQGCRFJD	O=C(OC1CC2C(OC(=O)C=3OC=CC3)C4(OC2(C)C)C(O)(C)CC(OC(=O)CC)C(OC(=O)C)C14C)C=5OC=CC5	1	0	0
DGJZDAIWCSVZBI	N=1C=CN=C(C1)CC2CCCCC2	1	0	0
NQKFPQHHVLLTFG	O=C1OC(=O)C2=C1CC3=C(C2)CC4=C(CC=5C(=O)OC(=O)C5C4)C3	1	0	0
ZXTOPWJFZABXSX	O=C(OCC12C=NC3C4(O)C(OC)C1C3(C(OC)CC2)C5CC6C(OC)CC4(O)C5C6OC)C=7C=CC=CC7N8C(=O)CC(C8=O)C	1	0	0
MBHUVYWCZVGFQU	O=C1C=C(NC(=C1OC)C)CCCCCCCCCCC(=O)C	1	0	0
BVTVRXIRQJBSAD	O=C1N(C)C2CC(OC)C=CC32C=4C=C5OCOC5=CC4C=NC13	1	0	0
AZZJYXIFCQZQFW	O=C(OC1C2C3(OC(=O)C)COC3CC(O)C2(C)C(O)C(O)C4=C(C)C(OC(=O)C)CC41C(O)(C)C)C=5C=CC=CC5	1	0	0
KJZBTGMKNSYDML	O=C(NC1CCCCC1)NC2CC(O)(C(=O)NC(C(=O)N)CC3=CNC=4C=CC=CC43)CC(O)C2O	1	0	0
FSNSFTKQUPLYOM	O=C(NC1CCC(N2CC3=CC=C(N=C3N(C)C(CO)CC2)C)CC1)C	1	0	0
XKVHHXSRAKQEOI	O=CN(O)CCCC(N=C(O)CN=C(O)C(N=C(O)C(N=C(O)C1N2C3=CC(=O)C(O)=CC3=CC(NC(=O)CCC(=O)O)=C2NCC1)CO)CCCCN)C(O)=NC(C(O)=NC(C(O)=NCC(O)=NC4C(O)=NC(C(O)=NC(C(O)=NC(C(O)=NCCCC4)CO)CCC(=O)O)CCCN(O)C=O)CO)CO	1	0	0
FDZJOADLPLBOQT	O=C(OC1C(C)C(OC)C=COC2(OC3=C(C2=O)C=4C(=O)C(=C(NC(=O)C(=CC=CC(C)C(O)C(C)C(O)C1C)C)C(=O)C4C(O)=C3C)N5CCOCC5)C)C	1	0	0
KHYADOQANYCBIQ	O=C1C=2C(O)=CC=C(O)C2OC=3C1=C(O)C=4C=CC(OC4C3CC=C(C)C)(C)C	1	0	0
BTLLXBBHLLVWER	O=C1CC(C)C2CCC(O)(C)C3C(O)CC(=C)C1(O)C23	1	0	0
FZHXIRIBWMQPQF	O=CC(N)C(O)C(O)C(O)CO	1	0	0
UZGBEEHQLCRXAI	O=C(OC1CC(O)CCC2(C#CC3CCCC4NCCC(OC=5C=C(C(=CC5O)CO)CC31)C4)CNC(=N)NCN6CC7CN(CC2CCCCC)C(CO)C(C6)C7)C	1	0	0
RPINDSDUVXDEGE	O=C1C2=CC=C(C(O)=C2C(=O)C3=C(O)C=C4C(C(=O)CC(O)(C)C4)=C13)C5OC(C)C(O)C(O)C5	1	0	0
HLUVJYBKQDVKCA	O=C(N)C(NC(=O)C1N(C(=O)NC2CCCCC2)CCN(C(=O)C=3C=NC=CC3)C1)CC=4C=NC=CC4	1	0	0
SNVMPLZZNMWMOM	O=C1C=2C=CC=CC2N=C3C4=C(C=5C=CC=CC5N4CCC(=O)NCCN(C)C)CCN13	1	0	0
KLHAHYVXDNVLFZ	O=C(OCC1OC(OCCC2=CC=C(O)C(O)=C2)C(O)C(OC3CC(C)C(O)C(O)C3O)C1O)C=CC4=CC=C(O)C(O)=C4	1	0	0
NEQWPVBUZDJIHK	OC1=CC=C2C3=C1OC4=CC(OC)=C(O)C=C4CC3N(C)CC2	1	0	0
LQLVTOGQDRMKGZ	O=C1C(=C2CCC2(C)C34OCC(C)(CC13)C4O)C	1	0	0
AKMUMYGVUCYWMD	O=C1OC=C(C=C1)C2C(OC(=O)C)CC3(O)C4CCC5CC(O)CCC5(C)C4C(O)C(=O)C23C	1	0	0
STZFTMXKJRIOSV	O=CC=1C(=O)OC(C2=COC=CC12)C	1	0	0
CCOCFUCBAYWWLQ	O=C(N1CC=2C=3C=C(OC)C=CC3NC2CC1)C(C)(C)C	1	0	0
HRRNWZCAOFUVDE	O=CC1=CN(C=2C=CC=C(C(=O)O)C12)CC(C)C	1	0	0
UJTBLJFHCNTXHY	O=C(C(=C)C(C)C)CC(C)C1CCC2(C)C3CCC4C(C(=O)OC)(C)C(O)CC(O)C54CC35CCC12C	1	0	0
AZGZBRGHUHFKAS	O=C(O)CCCNC(=O)COC=1C=C(O)C=2C(=O)C=C(OC2C1)C=3C=CC=CC3	1	0	0
LEWFRNLLNXKYJJ	N=1C=2C=CC=CC2C=3C=CNC3C1CC(C)C	1	0	0
FEEWLVJLMDASOL	O=C(NC1C(O)OC(CO)C(OC2OC(CO)C(OC3OC(COC4OC(COC5OC(CO)C(O)C(O)C5O)C(O)C(OC6OC(CO)C(O)C(O)C6OC7OC(C(O)CO)C(O)C7O)C4O)C(O)C(OC8OC(CO)C(O)C(O)C8OC9OC(CO)C(O)C(O)C9O)C3O)C(O)C2NC(=O)C)C1O)C	1	0	0
WFRSNDPVDRPBDL	O=C1OC=2C(OCC(O)C(OC3OC(COC4OCC(O)(CO)C4O)C(O)C(O)C3O)(C)C)=C5OC=CC5=C(OC)C2C=C1	1	0	0
HHVIBTZHLRERCL	CS(=O)(=O)C	0	1	0
KYMFKJUXEFKAOD	O=C(OC1C2C(=CCC1(C)C3(C)CCCC23C)C)C	1	0	0
XORTUBPMOSRQOH	O=C(O)C12CCC(O)(C)C(C)C2C3=CCC4C5(C)CC(O)C(O)C(C)(C)C5CCC4(C)C3(C)CC1	1	0	0
PSRODHPZGAPALB	O=C1C(OC2OC(C(O)CO)C(O)C2O)=C(OC3=CC(OC4OC(C)C(O)C(O)C4O)=CC(O)=C13)C=5C=CC(O)=C(OC)C5	1	0	0
RRGRXDIGPVAQIW	O=C(OC1C(O)C(C=2C=CC=CC2)CCC1C=3C=CC=CC3)C	1	0	0
HSIIEJMIARCGAU	O=CC1=C(O)C2=C(OC3(C2)C(C)CCC4C(C)(C)C(O)CCC43C)C=C1CO	1	0	0
ZPHXTMPQGLUTOC	O=C1C(=C(C)C)CC2(C)C(C(=O)CCC2C)C1O	1	0	0
IIBQKFKYTJHZOZ	OC(C=1C=CN=C2C=CC=CC21)CCC3CCNCC3C=C	1	0	0
ZVSANRKMQKUFGR	OCC1=C(C=CC(O)CCCCCCCC)C(O)C2OC2C1O	1	0	0
GSCMNDGHAGKYNL	OCC(C)C1C(O)C(O)C2C3OCC4=C3C(C)(CCC4O)CCC21C	1	0	0
RSGALRQARGWNAU	O=C1C(=COC2=CC(OCCN3CCCCC3)=CC=C21)C=4C=CC=CC4	1	0	0
MDYCUZHBCOPWJQ	O=C(OC)CC=1C=C(O)C=C(O)C1C(=O)C	1	0	0
XQKHILOUKZHAPW	O=C1OCC23C1=CCC4C2C(C)(CC(=O)C54C(=O)OC6OC65)C(C)C(OC(=O)C)C3O	1	0	0
UVLDESQWQRMYKD	O=C1CC2C(CC=C3CC(O)CCC32C)C4CC5OC6(OCC(C)CC6)C(C)C5C14C	1	0	0
VFZQATFTQAZCMO	O=C1C=COC2=CC=C(Cl)C=C12	1	0	0
VCLOBFBJUDXQFF	O=C1OC2CC(C1=C)CCC(=CCCC(=CCCC2(O)C)C)C	1	0	0
DRVOADYVGBHVDL	O=C(O)C(=C)C1OCC(CC1)CCC(O)C(O)(C)CCC=C(C)CCC=C(C)C	1	0	0
GOGAFENJKBEXJM	O=C1C=C2OC3=C(C(=O)C)C(O)=C(C(O)=C3C2(C(=O)C1=C(NCCC(C=4OC=CC4)CC=5C=CC=CC5)C)C)C	1	0	0
UXGOBHOKJVVTDU	O=C1C2=CC=C(O)C(O)=C2OC=3C1=C(O)C=4C=CC(OC4C3CC=C(C)C)(C)C	1	0	0
GOJKLNMDPOVKLR	O=C(O)C1C#CC2C(=CC(N)(COC3OC4C(O)C(O)C53OOC=6C=C7C(OCC8C9=CC=%10OC(OC%10C(=C9OC78)CC(C)C)CO)=CC6C%11C%12=C(C=CC(O)=C%12CO)C=C(C=CC(NC)C(O)C4OC1=O)C%11C5)C2NC)CNC	1	0	0
TWDBGNMKSCXCJO	OC(C=C)(C)CCC1(C)C(C)CCC2(C(=CCC(C)C21)C)C	1	0	0
SNHSIGAJKVHDOP	O=C(NC1=NC=CS1)C2CN3CCC2CC3CN4N=NC(=C4)CC5CCCCC5	1	0	0
VWMKQZASGVFYFJ	O=C(OCC(OC(=O)CCC=CCC=CCC=CCC=CCC=CCC=CCC)COP(=O)(O)OCC(O)COP(=O)(O)OCC(OC(=O)CCCCCCCC=CCC=CCCCCC)COC(=O)CCCCCCCC=CCC=CCCCCC)CCCCCCC=CCC=CCC=CCC=CCC	1	0	0
VMPLYMUPAYZMTF	O=C1NC(C(=O)C1=C(O)C=CC=CC=CC2CCC=CC2C=CC=CC=CC(O)=C3C(=O)N(C)C(C3=O)CO)CO	1	0	0
JGGXUIQHENUFNL	O=C(O)CC1=C(OC=2C=CC(=CC21)C(=O)C)C=3C=CC=CC3	1	0	0
LSLTZMQPHAAWAW	O=C(N)CCC(NC(=O)C(=CCCC1(C(=O)C=CC23CC4CC(OC4(C)C2)C31)C)C)C(=O)O	1	0	0
JPYABQFNSIKYMO	O=C(C(=NNC1=CC=C(Cl)C=C1)C(=O)C(F)(F)F)C	1	0	0
IWQQYVVAYYANSF	O=C(C=CCC)CCCCC	1	0	0
NXHRSAWGARKWAU	O=C(OC1C(OCC(O)C1O)OC2CC3=CCC4C(CCC5(C)C(CCC45)C(C)CCC(CC)C(C)C)C3(C)CC2)CCCCCCCCCCCCCCCCC	1	0	0
PJOUZCSKXHQONV	O=C(NCC=C)N1CCN2C(=O)C3=CC(=CC=C3NC(=O)C2C1)C4=CSC=C4	1	0	0
UCVOTAWBWPEXMD	O=C(O)C(NC(=O)C1=CC(O)=C2C(=O)C=3C(O)=CC(O)=CC3C(=O)C2=C1)C(C)C	1	0	0
YXLATKQWNNEACT	OCC1OC(OC2C(OC(OC3C(O)C(O)C(OC3OC4CCC5(C)C(CCC6C5CCC7(C)C6CC8OC9(OCC(C)CC9)C(C)C87)C4)CO)C%10OOC%102)C)C(O)C(O)C1O	1	0	0
PLOVIPQADIIILX	C=C(C)C1CC=C(CN2CCN(CC=CC=3C=CC=CC3)CC2)CC1	1	0	0
MDDFLFJJQIKZRR	O=CC=1C=C2OC1CC(CC(OC(=O)C)C34OC4C(OC3=O)CC5(OC25)C)C6(OC6)COC(=O)C	1	0	0
XTHKSLSPOYVYMR	O=C1NC2CCCOCN3C=C4C=CC=C(C4=C3)C(O)CC5SSCC(O)C(CC6=CC(OC)=C(O)C(OCO)=C6)C(O)CC(OCO)CCC7=CC(OC8CCC9CNC%10(CC#CC%11%12CC(C)CCC%12C(CCC9%11C8)CC(O)C2C1)CCCCC%10)=C(O)C=C75	1	0	0
BSEPKUCEKATJSD	O=C(C1=CC=C(O)C=C1O)CC=2OC=3C=CC=CC3C2	1	0	0
VNBPNPCSBYXRNC	O=C(O)C(C)C1OC(CC1)CC(OC(=O)C(C)C2OC(CC2)CC(OC(=O)C(C)C3OC(CC3)CC(OC(=O)C(C)C4OC(CC4)CC(O)CC)C)C)C	1	0	0
SKPIISDJIUTQMZ	O1OCC2=CC=C(C=C12)CC(NCC)C	1	0	0
ZKTNOURYQAESEW	O=C1OC(CC(=C1CO)C)C(O)(C)C2CC=C3C4CC=C5CC=CC(=O)C5(C)C4CCC32C	1	0	0
MPBLVPMGVIUHFH	O=C(O)C1C2OC3(C=C2)CN(C(=O)C13)CCC=4C=CC=CC4	1	0	0
QXKRKTZLUCYMDB	O=C1C=2C=CC=CC2C3=NC=CC=4C=5C=C(OC(C(=O)NCCCN6C(=O)CCC6)C)C=CC5N1C34	1	0	0
PAPNRQCYSFBWDI	C=1C=C(NC1C)C	1	0	0
HBMRDPKFJCOPNG	O=C1C2=C3C(CCC4(C)C(CC(CC2)C34O)C(O)(C)C(O)C5OC(CO)C(C)C5C)C6(C)CCC(OCCCOC)CC16	1	0	0
KZEJNIDTAQZJSM	O=C(OC1COC2C1OCC2N3N=NN=C3C=4C=CC=5OCCOC5C4)NC6=CC=CC(=C6)C(F)(F)F	1	0	0
MZZONODXESPWRD	O=C(C=1C(=NOC1C(O)C)C=2C=NC=CC2)N(C)CC#C	1	0	0
KUPNWZACJRZMJD	O=C(OCC(OC(=O)CCCCCC=CCC=CCC=CCC=CCCCCC)COP(=O)(O)OCCN)CCCCCCCCCCCCC	1	0	0
QKQZEKKTBGAMSI	OC12CCN(CC3=CC=C(C=C3)C)C(C4=CC=C5OCOC5=C4)C2CCCC1	1	0	0
MPUDXKXLMMLLDZ	O=C(OC=1C=C(C(=C(O)C1CC=C(C)C)COCC(O)COC(=O)C)CO)C=2C(O)=CC(O)=CC2C	1	0	0
YPCPMORAJMUDNG	OC=1C=C(OCCCC)C=C2OC(C)(C)CC(=NCCC)C12	1	0	0
NVIVSQHDBILULL	OC1=CC=C(C=C1C2C=CCC3CC(C=CC23)NC4CCCCC4)C5CCC6C(O)CC(OC6C5)C7=CC(O)=C(O)C(OC)=C7CC8=CN=C[CH-]8	1	0	0
MHYOWWLCEHCFAZ	O=C1CCC2=CC=C(OC)C(OCC3=CC=C4C(=C3)C(=CC(O)=C4CC#COC(C1)CC5C=C(O)C(=CC5CCCCC=6C=CC=CC6)CCCO)CC)=C2	1	0	0
ROHNKKNHBVIEHE	O=C1C=2C=C(OCC(=O)NCC3=CC=C(OC)C(OC)=C3)C=CC2N=C4N1CCC4	1	0	0
WDBJINMJHHHMJV	O=C(OCC(OC(=O)CCC=CCC=CCCCCCCCCCC)COP(=O)(O)OCCN)CCC=CCC=CCCCCCCCCCC	1	0	0
QXGPRBCJQONJDR	O=CC(=C1C2C=CC(CCO)C1C3(CCC(C(=CC=CC(=C)C4CC=C(C)CNC(CC5=CC=CC(=C5)C64CCCC6)(CCOC)C7CCCC(NCC(O)C)C7)COCC(O)CO)C3O)C(O)(CCNC)C2)C	1	0	0
AKLKNUAHQVQZQU	O=C(OC1C(O)C(OC(C)C1OC(=O)C(C)C)OC2C(OCCCC)OC(COC(=O)C(C)C)C(OC(=O)C(C)C)C2O)CCC	1	0	0
NXSCEUJCYRKPSK	O=C(C=CC=1C=CC=CC1)C2=C(O)C=C(O)C(=C2OC)CC=3C=CC=C(O)C3O	1	0	0
GEOPBHZOKAYUQE	O=C1C(O)=C2C(C=3C1=CC(O)=C(O)C3C(C)C)(C)CCCC2(C)C	1	0	0
DZMFABCNVCLCEL	O=C1OC2=CC=C3C(=O)C(=COC3=C2C(C4=CC=C(OC)C(O)=C4)C1)C=5C=CC(O)=CC5	1	0	0
ZQSXEOHDZPOEDT	O=C(OCC1CCOC2(C)CCC3C(C)(C)CCCC3(C)C2CC1)C	1	0	0
TUDPFEOKDFAZEA	O=C(OC1=CC=C(C=C1)[NH+]([O-])O)C2(C)CCCC3(C4=C(C=C(CC4)C(C)C)CCC23)C	1	0	0
OPMVFPLFBRWXER	O=C1C2=C(O)C(OC)=C(O)C=C2OC(C3=CC(OC)=C4OCOC4=C3)C1	1	0	0
JOLRNAYMVQBIMR	OCC1OC(OCC(C)CCC2(OC)OC3CC4C5CCC6CC(OC7OC(CO)C(O)C(O)C7O)CCC6(C)C5CCC4(C)C3C2C)C(O)C(O)C1O	1	0	0
ZCJHHFURBPUVPW	O=CCC(OC)C(OC1OC(C)C(O)C(OC)C1O)C(O)C	1	0	0
LOUPRKONTZGTKE	OC(C=1C=CN=C2C=CC(OC)=CC21)C3N4CCC(C3)C(C=C)C4	1	0	0
MBIMXMBSWOGVPF	O=C1C(O)=C(OC=2C1=C3OC(C)(C)CCC3=C(O)C2CC=C(C)C)C=4C=CC(=C(O)C4)CC=C(C)C	1	0	0
UMUXLKCJRMGGPP	N=C(NCCC=1C=CC=C(O)C1)NC(O)C2CCC(C2)C3(C)CC4C(=C)CC5(CCC(CCC6(O)CCCC(O)C6)C5)C7OC7(C)CCC43	1	0	0
WLYAGLFEKFHTPS	O=C(O)CC1NC(=O)CNC(=O)C=2N=C(SC2)C(NC(=O)C=3N=C(SC3)C(NC(=O)C(NC(=O)C4N(C(=O)C(NC(=O)C(NC(=O)CNC1=O)CC(C)C)CC5=CN=CN5)CCC4)CCCNC(=N)N)CC(C)C)CO	1	0	0
CXSFXBZSJDQZRN	O=C(O)C(=O)CCC(=O)OCC=CC=1C=CC=CC1	1	0	0
VKHQBVXIXNZPGS	O=C1OC2CC(=C)C(O)CCC3(OC3C(O)C2C1=C)C	1	0	0
ZKSTYMJGEHZSFH	O=P(O)(O)OCC1CC(NC2C=C(CO)C(O)C(O)C2O)C(O)C(O)C1O	1	1	0
DDSHHJOPMYTUMN	O=C(OCC(O)C)C1(C)C(O)CCC2(C)C1CCC3(C)C2CC=C4C5CC(C)(C)CCC5(C(=O)OC6OC(COC7OC(CO)C(O)C(O)C7OC8OC(CO)C(O)C(O)C8O)C(O)C(OC9OC(CO)C(O)C(O)C9O)C6O)CCC43C	1	0	0
XEQLWBPZOVTIMV	O=C(OC1=CC=C2C(OC=C(OC3=CC=C(OC)C=C3)C2=O)=C1)C4=CC=C(OC)C=C4	1	0	0
AUSLLMXXJBCZGL	O=C(OCC(OC(=O)CCCCCCCCCCCCCCCCC)COP(=O)(O)OCCN)CCCCCCCCCCCCC	1	0	0
AMLHSQOAJHFNAH	N=1C=2C=C(OC)C=CC2NC1CC3C(=CC(CNC4CCN(C)CC4)C(C3)C(C)C)C	1	0	0
PDVBJOFBNYIZJE	O=C1C=CC2(C(=C1)CCC3C2CCC4(C)C(CCC34)C(OC(=O)C)C)C	1	0	0
DKCOPFHOSSOSLE	O=C(OC1C(OC(C)C(O)C1OC(=O)C=2C=CC=CC2)OC3C4OC4(CO)C5C(OC=CC35)OC6OC(CO)C(O)C(O)C6O)C=7C=CC=CC7	1	0	0
RAOILQYLPVLAMG	O=C(OC1CC(=CCCC(O)C2CC(C)(C)C12)C)C	1	0	0
YASLDJVPZBRNGV	O=C(O)C1OC(OC=2C=C3OCC4C5=CC=C(OC)C(OC)=C5OC4C3=C(C2)CC)C(O)C(O)C1O	1	0	0
AWTRJROHUHRHRE	O=C1CCC2(C)C3CCC(C=C)(C)CC3(O)C(O)CC2C1(C)C	1	0	0
ZZAINMHCOZIURO	BrC(CC)C1OC2CC(OC2CC=CC#C)C(Br)C1	1	0	0
UQZCXQAHQVWOAC	O=C1OC(=CC2=CC=C3OC(C)(C)CCC3=C2)C(=C1)C=4C=CC(O)=CC4	1	0	0
WTJDCRWYIRIJLD	O=C1C=CC=C2N1CC3CC2CN4C5=CC=C(C=C5CC(C(=O)NCCS(=O)(=O)N(C)C)C43)[NH+]([O-])O	1	0	0
BKOHGMNSMOBDJU	OCC1OC(OC2CCC3(C)C4C=CC56OCC7(CCC(C)(C)CC57)C(O)CC6(C)C4(C)CCC3C2(C)C)C(O)C(O)C1O	1	0	0
JHHOFUBETDZCRK	O=C1OCC(=C1)CCC2(O)C3(C#CCC45C(=O)OC(C3)C6C(C)(CCC(O)C62C(O)C(C=CC5CCCC4)CC(C)CCCC=7C=CC=CC7)C8CCCC8)C	1	0	0
MQHANCHZGSNTTC	O=C(NC1CN(C(=O)CC(C(=O)NCC2=CC=C(OC)C=C2)CCC1)C)C3=NN(C(=C3)C)C	1	0	0
GMVHYRTYVBAWIP	OCC1OC(OCC2OC(OC3C(O)C(O)C(OC3CO)OC4C(O)C(O)C(OC4CO)OC5(OC(CO)C(O)C5O)CO)C(O)C(O)C2O)C(O)C(O)C1O	1	0	0
GPUZVWPNQSINMX	O=C(C(=CC)C)CC1=C2C(OC=C2C)=C(OC)C3=C1C(C)CCC3	1	0	0
XCQYIZBLSPJVSA	O=C1C=C(C(=O)C2(C)CCC(O)CC12O)C3CCC(C(C)CCCC(C)C)C3(C)CCO	1	0	0
XZXSWPOWGRFBSI	O=C1OC2=C(C=CC=3OC(C)(C)C4OC(=O)C(=C(C)C)CCC5=CC=C(C=C5)C6CCC(C=7C=CC=C(C7)CC=8C=CC=CC8)CC6CC(=O)OC4C32)C=C1CCOC	1	0	0
HKFFBALHFXZKMY	O=C(C=1C(O)=CC=C2C1OC(C(=C)C)C2O)C	1	0	0
IHMZZEWQTZHYQQ	O=C(C=CC=1SC=CC1)C=2C(=O)C=3C=CC=CC3N(C2O)CC	1	0	0
UAXWQASUOFZAIW	O=C1C=2C=C(O)C=C(O)C2C(=O)C3=C(O)C(=C(O)C=C13)C(O)C	1	0	0
AFLPFCWUFZPOET	O=CC=1C=C(C(OC)=CC1OC)C2C(=O)C=3C(O)=CC(O)=CC3OC2	1	0	0
PZRHGLWHTDWQTF	O=C1OC=2C=C(O)C=CC2C(=C1CC(=O)NC3=CC=C(OC)C=C3OC)C	1	0	0
UYQGVDXDXBAABN	O=C(O)CCCCCCCC=CC=CC(OO)CC=CCC	1	1	0
UYJNQOWDEAEIKP	ClC=1N=C(N=C(N1)N(CCC)CCC)N	1	0	0
JFPLLQWDPGKKTE	O=C(OC1CC2=CCC3C(CCC4(C)C(CCC34)C(C=CC(CC)C(C)C)C)C2CC1)C	1	0	0
CGOSTLVIKROWHP	O=C1C=C2CCC3C(CCC4(CO)C3CC(O)C4C(O)(C=CCC(C)C)C)C2(C)CC1	1	0	0
LHNQUQSTCJVTDC	O=C(O)C(=C1CCC2(N=C(N)N)C=CC34C5C=6C(=CCC6CC7=CC8(O)C9=C%10C(=O)CC3(C)C9(CCC#CCC%11(C(=O)CCC%10(C)C%11C8C=CC=%12C=CC=CC%12)C)C75O)C1(O)C2C4C)C	1	0	0
HWYWXFYXYVMZKW	O=C1C2=C3C(C(CCC=4C=CC=CC4)CC5(C)C(CC(CC2)C35O)C6(OCCC(C)C6)C7OC7C(O)(C)C(C)(CO)CCC=8C=CN=C(N)C8)C9(C)C1CC(O)CC%109CCCC%10	1	0	0
YZDQGRUATRTIAO	O=C(O)C1C2C(C(=O)O)(C)C(O)CCC2(C)C3CCC4CC13CC4CO	1	0	0
WVRUMQGUKAYZDR	O=C(OC1CC2C(O)(CC=C3CC(OC4OC(C)C(OC5OC(C)C(OC6OC(C)C(OC7OC(C)C(O)C(OC)C7)C(O)C6)C(O)C5)C(O)C4)CCC32C)C8(O)CCC(C(=O)C)C18C)C	1	0	0
NGWQDKKTVTWATK	O=C(OC1CC(=CCC(OC(=O)C)C(=CC2OC(=O)C(=C)C21)C)C)C(O)=CC	1	0	0
LZOYVTXEQZIZSK	O=C(OCC1(O)COC(OCC2OC(OC=3C=C(OC)C(OC)=C(OC)C3)C(OC4OCC(O)(COC(=O)C5=CC=C(O)C(OC)=C5)C4O)C(O)C2O)C1O)C6=CC=C(O)C(OC)=C6	1	0	0
JXBSHSBNOVLGHF	C(=C(C)CCC=C(C)CCC=C(C)C)C	1	0	0
XLTKBTJUTBMKEQ	O=C(O)C1=CC(OC2OC(CO)C(O)(CCC(C)C)C(O)C2O)=C3C(O)=C(C(=O)C)C(=CC3=C1)C	1	0	0
HEZGCCGUQRUGNI	OC1=CC=C(C=C1)C=CC=2C=C(O)C=C(O)C2OC3OC(COC4OC(CO)C(O)C(O)C4O)C(O)C(O)C3O	1	0	0
PCGXDTXJGZFLBM	O=C(OCC1OC(OC(C)CC(=O)C)C(O)C(O)C1O)C=CC=2C=CC=C(O)C2O	1	0	0
NXJDPFSYOMFVES	O=C(NC(COC1OC(CO)C(O)C(OS(=O)(=O)O)C1O)C(O)C=CCCCCCCCCCCCCC)CCCCCCCC=CCCCCCCCC	1	0	0
MQLJDDWLDCBWES	O=C1C=CN(C(=O)N1)C2OC(=CNC(=O)C(NC(=O)C(NC(=O)NC(C(=O)O)CC3=CNC=4C=CC=CC43)C)C(N(C(=O)C(NC(=O)CN)CC5=CC=C(O)C=C5)C)C)CC2O	1	0	0
MFZLSPVWTOFZHC	O=C(NC1=NC2=C(S1)CC3C(C)(CO)C(O)CCC3(C)C2CC(=O)NCC=4OC=CC4)C=5C(F)=CC=CC5F	1	0	0
GVFWITMNQRUDFS	O=C1C=C2C(=CC=C1NC(C(=O)NC3=CC(OC)=C(OC)C(OC)=C3)C(C)C)C4=C(OC)C(OC)=C(OC)C=C4CCC2NC(=O)C	1	0	0
GHFGJTVYMNRGBY	OC1=CC=CC(=C1)CCN	1	0	0
UJXULTIMXDFLTK	N#CC1=CC=CC(=C1)NC(=S)NC2COC3C2OCC3NC=4N=CC=C(N4)C=5OC=CC5	1	0	0
UUBJDGRVWUBCNB	O=CC1=C(OC)C(=C(OC)C=C1C)C	1	0	0
RTQIRGKOQSBHBP	O=C1C(=COC=2C1=CC=C3OCN(CC4=CC=C(OC)C(OC)=C4)CC32)C=5C=CC=CC5OC	1	0	0
UPNKNNIPZSHPKK	O=C(OCC1OC(OC(C=C)(C)CCC=C(C)C)C(OC(=O)C)C(O)C1O)C(=CC)C	1	0	0
UBTDYWNWIBWLHO	O=C1OC2=CC(O)=C3C(=O)C(=COC3=C2C(C4=COC=5C=CC=CC5C4=O)C1)C=6C=CC(Cl)=CC6	1	0	0
HLVYQLRNQGTGST	O=C(OC1=CC=C2C(=O)C(OC3=CC=C(I)C=C3)=COC2=C1)C	1	0	0
WLSWQMCYPWPAPM	ClC=1C=CC(=CC1)C2=CN(C3=CC=C(Cl)C=C3)C=4N=CN5N=NN=C5C42	1	0	0
HWBADRJOBIRDAT	O=C(N1CCN(C)CC1)CC2CCNCC2CC3=NOC(=C3)C=4C=CC(OC)=CC4	1	0	0
PJNWRUYLFKBOLU	O=C1C=C2C(=O)CC3C(CC(=O)C4(C)C3CC5OC6(OCC(C)CC6)C(C)C54)C2(C)CC1	1	0	0
HJKOSIAHXGURIS	O=C(O)COCC(=O)N1CC2=CC=C(F)C=C2N3C(=O)OCC3CC1	1	0	0
WMSGDECIZOVWIE	O=CN1C2=CC=C(OC)C=C2C3(C)CCNC(=O)C13	1	0	0
GTLNIQXATYMDNB	O=C1OC(=C)C(O)C12C(O)C(O)C=CC2C=CC	1	0	0
PKTMAHZRJVWHKU	O=C1NC(C(=O)NC=2C=CC=CC12)CCC(=O)NC3=CC=CC4=NC=CC=C43	1	0	0
JWOSQNYJGWMFTO	O=C(C=CC=CC=CCCCCC)N1CCCC1	1	0	0
QBSZAGKXDHQNBK	BrC=1C=CC=2NC=C(C=3N=C(N=CC3)N)C2C1O	1	0	0
LEWVNSFIAIZCMP	O=C(NC)C(C=1C=CC=CC1)N2CCCC2C(=O)NCC	1	0	0
JHSAOVNIXNGOCW	O=C1C=2NC=NC2N=C(N3C=C3C(C)C)N1C	1	0	0
SGXVSVRDJVHJKU	O=C(NC=1C=CC=2OC(C(=O)C3=CC=C(OC)C(OC)=C3)=C(C2C1)C)C=4C=NC=CC4	1	0	0
WOTOOYHBQRNZLX	O=C1OC2(C(=O)C(O)=C(C)C2(CC)C1O)C	1	0	0
NVMVGRGTMNASFG	O=C1CCC2=CC(OC3CCCC3)=C(O)C(=C2)C(O)C4=CC5=C6C=C4C=7C=CC=CC7CCCNCC8C#CC(NC=9NC=CC9C5)C%10=C(C=%11NC=CC%11C(CC%12(O)C=CC=%13C(O)=CC=CC%13CC%12)C%10C(=O)C1CCO)CC#CC%14CCCC6%14C8O	1	0	0
BBWKTKLCLZHSJW	O=S(=O)(OC1C(OC)OC2COC(OC2C1O)C=3C=CC=CC3)C4=CC=C(C=C4)C	1	0	0
GDMYIMQGYQGNGW	O=C1OC(C(C=C(C)CCCCC(O)CC(O)CC(O)CC(O)CC(O)C(O)C=C(C)C(O)CCCC(O)CCCC(O)CCC(C)C(O)C1CCCCC)C)C(C)C(O)CCCNC(=N)N	1	0	0
HBNDOLPTCUJEGY	O=C1C(O)=C(C(=O)C2=C(O)C(=C(O)C(O)=C12)CC)CC	1	0	0
SDOATPQWZRILPU	O=C(NC1C(C=2C=CC=CC2)N(CC3=CC=C(C=C3)S(=O)(=O)C)CCC1(O)C)C4=CC=C(F)C=C4	1	0	0
PSNLKKDHLQZEMT	O=C(N)C1=NC(=C(O1)OCC)C	1	0	0
DYKULMLBPARQTH	O1C(C)C(OC1(C)CC)CC	1	0	0
CKJCBNKWSZIGSI	S=C1OCCN1C	1	0	0
MVCOIXXCFOXUTO	OC1=CC=C(C=C1OCCC(C=2C=C(N)NCC2)CC3=CC=CN3)C4C=CC5C#CC6(CC)CCCC(CC6)C(O)C5C(O)C4	1	0	0
GCVXSLUFBAWUHS	O=C(NCCC=1C=CC=CC1)C2=NN(C=3C=4C=C(OC)C(OC)=CC4CC23)C	1	0	0
XBAFBMRGRCZMLD	N=1C=CC(=CC1)CN2CCC(C3=NC=4C=CC=CC4N3)C2	1	0	0
RNLRPXVESYBOBW	O=C(OC1CC(=O)CC(C2=CC=C(O)C(OC)=C2)N3C=C4C=CC=C(C4=C3)N(C5=NC=CC(=C5)CCC6=CNC=C6CC7(C=CC=CC7C)CC1)CCC(=O)C)C	1	0	0
VTYQXQQQKWLGBA	OCC1OC(OC2CC3=CCC4C(CCC5(C)C4CC6OC7(NCC(C)CC7)C(C)C65)C3(C)CC2)C(O)C(O)C1OC8OC(C)C(O)C(O)C8OC9OC(C)C(O)C(O)C9O	1	0	0
NBDQYITZRPEYEM	[O-][N+]1(C)CCC2=CC(OC)=C(OC)C=3C4=CC(OC)=C(O)C=C4CC1C32	1	0	0
LIYNRKCILWEWFK	OC=1C=C2C(=CC1OC3CCC4CNC5(CC#CC(CC(C)C)C4C3)CCCCC5)CCC(OCO)CC(O)C(CC6=CC(OC)=C(O)C(OC)=C6)C(O)CSSC2CCO	1	0	0
HAMBDHSRGCJPLV	O=C1C=C2C(=CC=C1NCCCCCCCCC)C3=C(OC)C(OC)=C(OC)C=C3CCC2NC(=O)C	1	0	0
IDXXGUSJZQAHRM	O=C(OC1C(OC(=O)C(C)CC)C2(COC(=O)C(C)CC)C(OC(=O)C)C(O)CC(O)(C)C32OC(C)(C)C1C3OC(=O)C)C	1	0	0
ISEHJSHTIVKELA	IC1=CC=C(C=C1)CC(NC(C)C)C	1	0	0
DKNCSDJNWFKXEC	O=C(OCC1OC(OC2=CC=C(O)C=C2)C(OC(=O)C=CC3(O)C=CC(=O)C=C3)C(O)C1O)C=CC4(O)C=CC(=O)C=C4	1	0	0
PCLUABSPCQOPJZ	O=C(O)C1(OC(CO)C(O)C2OC(OC(CO)C(O)C3OC(OC4C(O)C(OC(CO)C4O)OC5C(O)C(O)C(OCC(NC(=O)CCCCCCCCCCCCCCC)C(O)CCCCCCCCCCCCCCC)OC5CO)(C(=O)O)CC(O)C3NC(=O)C)(C(=O)O)CC(O)C2NC(=O)C)OC(C(O)C(O)CO)C(NC(=O)C)C(O)C1	1	0	0
ZSRWCFMTRAXVHE	O=C(O)C12C(=CCC3C4(C)CCC(O)C(C)(C)C4CCC31C)C5CC(C)(CO)CCC5(C)CC2	1	0	0
MIYPRLLDANSCNT	O=C(NC1CCCCC1)C(Br)(C(F)(F)F)C(F)(F)F	1	0	0
ITQXVPRAMWEUFB	O=CC1=C(O)C(OC(=O)C2=C(O)C(C(=O)O)=C(OC)C=C2C)=C3C(C(=O)OC3)=C1O	1	0	0
AEDLBRLHRPVWQA	O=C1C2=CC=C(OCC(=O)N3CCSCC3)C=C2OC(=C1C=4C=CC=CC4)C	1	0	0
VZSXTYKGYWISGQ	C=1C=CC(=CC1)N(CC=2C=CC=CC2)C3CCN(C)CC3	1	0	0
QCXJFISCRQIYID	O=C(NC1C(=O)NC(C(=O)N2CCCC2C(=O)N(C)CC(=O)N(C)C(C(=O)OC1C)C(C)C)C(C)C)C3=CC=C(C=4OC=5C(=NC43)C(C(=O)NC6C(=O)NC(C(=O)N7CCCC7C(=O)N(C)CC(=O)N(C)C(C(=O)OC6C)C(C)C)C(C)CC)=C(N)C(=O)C5C)C	1	0	0
CDJGPXBRGWMAJO	OC1=CC=C2C=C1OCC3=CC(=CC4=CN(C=C43)C5=NC(=CC=C5COC(CCCCC)CC(O)CC2)NCOC)C67C=8C=CC=CC8CCC7COCC6	1	0	0
BRXZFRCNCDYYMS	O=C1OC2CC(=C)C3CCC(O)(C)C3CC2C1C	1	0	0
SAYRHHKWUYTCCZ	O=C1C2=C(O)C(O)=C(OC)C(O)=C2C(=O)C(=C1C(=O)C)C	1	0	0
ITKQGMYWKIZFRV	OC(C)(C)C(C=CC(=CC=CC(=CC=CC(=CC=CC=C(C=CC=C(C=CC=C(C=CC(=C(C)C)CC=C(C)C)C)C)C)C)C)C)CC=C(C)C	1	0	0
OMUSACIFCJISQL	O=C1C(=COC=2C1=CC=C3OCN(CC32)CCCOC(C)C)C=4C=CC(OC)=CC4	1	0	0
WNFLHMRCNSIPIT	O=C(OC)C=1NC=2C=CC(Br)=CC2C1NC(=O)CN3CC4C5=CC=CC(=O)N5CC(C3)C4	1	0	0
OYCOUDKDRFJOCP	O=C1C(OC)=C(OC=2C=C(OC)C=C(O)C21)C=3C=CC=CC3	1	0	0
IZBLTFVGPNJCEA	O=C(O)C=CC=CC=CC1OC(CC1O)C(C)C(OC)C(=CC=CCNC(=O)C(CO)C2(O)OC(C=CC=CC)C(C)(C)C(O)C2O)C	1	0	0
AJIGYPRLWHBJRY	O=C(OC1C(C)CC(OC=2C(=O)C3=CC=C(OC4OC(CO)C(O)C(O)C4O)C(=C3OC2C=5C=CC(OC)=CC5)CC=C(C)C)C(O)C1C)C	1	0	0
NOTLOOUMAWIXOH	O=C1C=C(OC2=C1OC(C=3C=CC(OC)=CC3)=C2CC(=O)NC(C(=O)OC)C)C	1	0	0
YEKSIXXVRSTZLX	O=C(OC)CC1=CC=C(OC2OC(C)C(O)C(O)C2O)C=C1	1	0	0
PRXKHETUIWVNNB	O=C(O)CC(O)CCCCCCCCCCCCCCC(OC1OC(C)C(O)CC1O)C	1	0	0
JKICIJUVTRGFOR	O=C(C=1N=C(SC1C(C)C)N2C=CC=C2)N(CCOC)CC3CCCN4CCCCC43	1	0	0
YMSCFHZIWLRJQK	O=C1C2=CC=3OC4(OC(C3C=C2C(=O)C=5C(O)=CC(O)=CC15)C(O)CC4)C	1	0	0
NUCFZJLNYKZSRF	OC=1C=C(O)C(OC2=C(O)C=C(OC3=C(O)C=C(OC4=C(O)C=C(OC5=CC(O)=C(OC6=CC(O)=C(OC7=CC(O)=C(OC=8C=C(O)C=C(O)C8)C(O)=C7)C(O)=C6)C(O)=C5)C=C4O)C=C3O)C=C2O)=C(O)C1	1	0	0
KTHVBAZBLKXIHZ	O=C(OC1CN(CC)CCC1)C(C=2C=CC=CC2)C=3C=CC=CC3	1	0	0
UCWGRWFZSSUZMY	O=C1OC2CC(C1=C)CCC3(OC3CC(O)C(=CCCC2(O)C)C)C	1	0	0
IBFKTUXGPUONQZ	O=C1N(C=2C=CC=CC2)C(=O)C3C4C=5C=CC=CC5C(C=6C=CC=CC64)C13	1	0	0
BWYSMVCAOJRVCX	O=C(O)C1OC(OC2CC(O)(OC(C2O)C(OC3OC(C(=O)O)C(O)C(O)C3O)CO)C(=O)O)C(O)C(O)C1O	1	0	0
DENPIXZQMPMOEX	O=C(C1=CC=C(Cl)C=C1)N2CCN3C(C2)CN(C(=O)C4=CC=C(Cl)C=C4)CC3(C)CO	1	0	0
TVHVQJFBWRLYOD	O=CC(OC(C(=O)O)CC1=CC=C(O)C(O)=C1)=CC2=CC=C(O)C(O)=C2	1	0	0
RMQKPRRJSKFBRU	O=C(OCC)C(C(=O)NCCN(CC)CC)(C=1C=CC=CC1)CC	1	0	0
HDWXISQPOSGONX	N=1C=CC(=NC1NC2COC3C2OCC3NCC4=CC=C(C=C4)N(C)C)C(C)(C)C	1	0	0
OXZCCUUPFMHRKO	O=C1C=2C=CC=C(O)C2C(=O)C=3C(O)=C4C(=C(O)C13)C(OC5C(OC(OC6CCC(OC6C)OC7CCC(O)OC7C)CC5N(C)C)C)C(O)(CC)CC4OC8C(OC(OC9C(O)CC(OC9C)OC%10CCC(O)OC%10C)CC8N(C)C)C	1	0	0
JUOUMVXQBLYLLZ	OCC1OC2OCC3OC(OCC4OC(OCC5OC(OC6C(O)C(O)C(OC6CO)OC2C(O)C1O)C(O)C(OC7OC(C)C(O)C(O)C7O)C5O)C(O)C(OC)C4O)C(O)C(OC)C3O	1	0	0
XCOJUVASOZALFB	O=C1N(C=2C=CC=CC2OC3CN(C1C3)C(C)C)C	1	0	0
JLHTWKAMOWZDGJ	O=C1NC(C(=O)N(C)C(C(=O)N(C)C(C(=O)N(C)C(C(=O)N(C)C(C(=O)N(C)CC(=O)N(C)C(C(=O)N2CCCC2C(=O)N(C)C1CC3=CC=C(OC)C=C3)CC(C)C)C)C(C)CC)CC(C)C)C(C)CC)C	1	0	0
KVWLMVRJIDCWEN	O=C1OC=2C(OC)=CC=CC2C=C1C=3C=CC(OCC(=O)NC4CCOC(C)(C)C4)=CC3	1	0	0
NHMQFXVUBRIQLN	O=C1C=C(OC=2C=C(O)C=C(O)C12)C=3C=CC(O)=C(OC(=O)C)C3	1	0	0
QBVWEVAJCNZONP	O=C(OC1CCC2(C)C3CC=C4C5C(C)C(O)(C)CCC5(C(=O)O)CCC4(C)C3(C)CCC2C1(C)C)C=CC6=CC=C(O)C=C6	1	0	0
VOHOZAFKJLJQPY	O=C1C=C(N)C2=NC=CC=3C4=CC=CC=C4N1C23	1	0	0
XNHZDPAJXHYTSI	OCC1OC(OC2C(O)C(OC(OC3CC4=CCC5C(CC(O)C6(C)C5CC7OC8(OCC(C)CC8)C(C)C76)C4(C)CC3)C2OC9OC(C)C(O)C(O)C9O)CO)C(O)C(O)C1O	1	0	0
ANLZXHMNNZCQLF	O=C1C=2C=CC=C3OC4OC(CO)C(O)C(O)(CC5(C=6C=CN=C(C6)NCSSCC7(C(=O)C32)C(O)=CC(=CC17)CC=8C=CC=C(C8)CO)CCC9(CCCC%109CCCC%10)C5)C4O	1	0	0
VQKOAJCOSNQSOU	O=C(O)CC1(C)CCCC2(C)C(CC=CC(C=C)C)CCCC12	1	0	0
XTSPJYQSTDOCQB	O=C(O)CC1C=2N=C(SC2CC3C(C)(CO)C(O)CCC13C)C	1	0	0
RKTPVNVBMMBCOR	N#CC1=CC=C(C=C1)NC(=O)C(C)(C(F)(F)F)C(F)(F)F	1	0	0
KIARTQBBMJAALA	O=C(OCC)C(=O)NC1=CC=C2NC(=O)C3N(C(=O)C2=C1)CCC3	1	0	0
YANCABNEJHXVKF	O=C1OC(=CCCC)C2=C1C3C(CC2)C4C(=C5C(=O)OC(=CCCC)C53CC4)C6[C]7[CH][CH][NH2+][C](N)[C]7CCC6N8C(=O)C=CC8=O	1	0	0
QXSDWXMFOFFAOJ	O=C(OC1CC2=C(O)C=3C(=O)C=C(OC3C=C2OC1(C)CCC=4C=CC(N)NC4)CO)C(=CC)CO	1	0	0
JIQSDJNLGMFGDV	O=C(C=CC1=CC=C(O)C=C1O)C2=CC=C(O)C(=C2O)C3C=C(C)CC(C4=CC=C(O)C=C4O)C3C(=O)C=5C=CC=6OC(C=CC6C5O)(C)C	1	0	0
PKEKRGFQKCCCAZ	O=C(NC1CCCCC1)N2CCC(O)(C)C(NC(=O)C3CCCC3)C2C=4C=CC=CC4	1	0	0
YVKKTHMMGGTCGP	O=C1C2=CC(O)=C(O)C=C2OC3=CC=4OC(C=CC4C(O)=C13)(C)C	1	0	0
ARDWPGKUNNUACS	O=C(OCCC(C)C)C=CC1=CC=C(O)C(O)=C1	1	0	0
XGZHJJLBCIEKEY	O=C(OC1CC(=O)CC(C2=CC(O)=C(OC=3C=CC=C(O)C3)C(OC)=C2)N4C=C5C(=CC=C6C5=C4CC7(CCC8(CCC(CCCO)C8)C7)C6O)N(C9=CC(=CCN9)C(C=%10C=CC=C(O)C%10)C%11C#CCC%12=CC=CC(C)C%12(CC%13=CNC=C%13%11)CC1)CCC(=O)C%14CCCC%14)C	1	0	0
FADSQKAEFZVEOI	O=C1C=2C=CC=CC2C(=O)N1CNC=3C=CC=CC3OC	1	0	0
CNUDKAZLLHGKCY	O=C1OC(=CC2=CC=C(OC)C=C2)C(=C1)C=3C=CC(O)=CC3	1	0	0
JATAKEDDMQNPOQ	O=C(O)C=1C(OC)=CC(OC)=CC1OC	1	0	0
RNZCIODIVSAJQF	O=C1OC2C(CCC3(C)C4OC(C)(CC4)C23)C1C	1	0	0
MNHZQLKGDANKTP	O=C1C2=CC=C(C(=C2C(=O)C(=C1C)CC=C(C)CCC=C(C)CCC=C(C)CCC=C(C)CCC=C(C)CCC=C(C)C)C)C	1	0	0
YJQOGMBFXVLDME	O=C1OC2=C(C=CC=3OCN(CC32)C(C)C)C=C1C4=CC(OC)=CC=C4OC	1	0	0
SAGXZDCPKQDXIW	O=S(=O)(NC1C(O)C(O)CC1C2=CC=C(OC)C=C2)C=3C=CC=CC3	1	0	0
SNBODTQYFCSFKC	O=C1C(=CC)C2(C)CCC3C(CCC4CC(O)C(O)CC43C)C2C1	1	0	0
ZSHLBQRQGYTHLN	O=C1C=2NC3=CC=C(OC)C=C3C2N=CN1CCCOC	1	0	0
OPJWLDXATYWXSA	O=C1OC=2C(O)=C(OCC(O)C(O)(C)CC3OC(=O)C(C)C3)C=CC2C=C1	1	0	0
ZSKRRYKILLSKGB	O=C(C=C(C1=CC(OC)=C(O)C=C1CC2=CN=C(N)C=C2CCC=3C=CC=C(C3)CCC=4C=CC=CC4)CO)CC(=O)CCCCCCCCCC(C)C	1	0	0
LILRNUJDHJYEPR	O=C1OC2CC(C(C)CCC=C(C)C)C3(C)CCC(=O)C(C1)C23	1	0	0
KFHRKQVLZRJWNB	C=CC(=CCC=C(C)CCC=C(C)CCC=C(C)C)C	1	0	0
BGQQTHMLLDFEBR	O=C(OCC1(OC2OC(COC(=O)C)C(OC(=O)C=CC3=CC=C(O)C(OC)=C3)C(OC4OC(COC(=O)C)C(O)C(O)C4O)C2OC5OC(CO)C(O)C(O)C5O)OC(CO)C(O)C1OC(=O)C=6C=CC=CC6)C=CC7=CC=C(O)C(OC)=C7	1	0	0
QULOEXDJDJLZMT	O=C(OCC(OC(=O)CCCCCCCCCC=CCCCCCCCC)COP(=O)(O)OCCN)CCCCCCCCCCCCCCCCCCC	1	0	0
YIXVBISJCATYND	O=C1C(OC)CC(O)CC1C(C=C)C=2C=CC=CC2	1	0	0
LDWZVYJMOWTMFA	O=C1OC(C)CCCCC=CCCC1	1	0	0
XYBSIYMGXVUVGY	BrC1=CC=C(OC2=CC=C(Br)C=C2Br)C(Br)=C1	1	0	0
LQRQYCOYEWTFKW	O=C(OCC(OC(=O)CCCCCCCCCCCCCCCCCCC)CO)CCCCCCCCCC=CCCCCCC	1	0	0
YOAIPUXWHBBNOK	O=C(N)C(=O)NC(C(=O)OC)CC(C)C	1	0	0
IQPJRJQDZRBQPC	O=C(NCC=1C=CC=CC1)C=2C=CC=CC2N3C(=O)N4C(C=5C=CC=C(Cl)C5)C=6NC=7C=CC=CC7C6CC4C3=O	1	0	0
LKZPUYZTGVLNFY	O=C1OC(C)CCCC(=O)CCCC=CC=2C=C(O)C(=C(O)C12)C(C3=CC=C(OC)C=C3)CC(=O)NC(C4=NC=5C=CC=CC5N4C)CC(C)C	1	0	0
DWXAFAQHXKQTJQ	O=C(OC1CC(OC1CO)N2C=NC=3C(O)=NC=NC32)C	1	0	0
OQPZYAGHFVDHND	O=C(O)CC(C1=CC(=CC=C1C(=O)C)C)C(C)C	1	0	0
WDGILLPBRARBIX	O=C1C=C2C(=CC=C1NC(C(=O)N3CCCC3C4=NN=C5C=CC=CN54)CCSC)C6=C(OC)C(OC)=C(OC)C=C6CCC2NC(=O)C	1	0	0
PUBTUVADUXWPES	O=C1OC=2C=C(OCC(=O)NC3=CC=C(Cl)C=C3Cl)C=CC2C(=C1)C=4C=CC=CC4	1	0	0
OIDVFUQQVKYQTG	O=C(O)C(NC(=O)CCCCCCCC=CCCCCCC)CC=1C=CC=CC1	1	0	0
ZIIAJIWLQUVGHB	O=C1C=C(OC=2C=C(OC)C(OC)=C(O)C12)C=3C=CC(O)=CC3	1	1	0
WAKLGDBEFNQZHV	O=C(C=CC1=CC=C(O)C=C1)N(C)CCO	1	0	0
RCIDWCCVSNKBRU	O=C(N1CCN(CC1)CC2OCC(NC(=O)C(CC)CC)C2O)C	1	0	0
NLAGNNORBYGNAV	CCCCCCCCCCCCCCCCCCCCCCCCCCCC(C)C	1	0	0
XCEXBRKEGXBUJE	OC1C=C(C)C2(CC(=C(C)C)CC2)C(C)C1	1	0	0
CZQNYPBIOHVQQN	O=C(OCCC=1C=CC=CC1)C=CC2=CC=C(O)C(OC)=C2	1	0	0
ITJPATOQGRVAEO	O=C(C=1C=CC=CC1)N2CC3C4=CC=C(NS(=O)(=O)C=5SC=CC5)C(=O)N4CC(C2)C3	1	0	0
OGXXNGJOEMSOSX	O=C(O)C1=CC(=CC(=C1)S(=O)(=O)O)NC(=O)C2=CC=CC(=C2)[N+](=O)[O-]	1	0	0
XQZMOWXEDLACFR	O=C1OC2CC=3C=C4C(OC(=O)CC4C#CC(C=5C=C(C=C(C5)CO)NCC(O)C)CC1=C6CCC7=CC=C(C=C7CC6O)CC8C(=O)CCC9C8CC%10CCCCC%10C29O)=C(C3O)C%11CCCCC%11	1	0	0
ATMOQWPZRSCSST	O=C(OCC1OC(OCCC2=CC=C(O)C=C2)C(O)C(O)C1O)C=CC3=CC=C(OC4OC(CO)C(O)C(O)C4O)C(OC)=C3	1	0	0
NFFAFKACCGSCKL	O=C(O)C(NC(=O)C(NC(=O)CCC(=O)OCC(=O)C1(O)CCC2C3CCC4=CC(=O)CCC4(C)C3C(O)CC21C)C(C)C)CCSC	1	0	0
IZVOVGWUSRNAMC	ON=CC=1C=C(C=C(C1)C)C	1	0	0
XEUCZXOAHQNFIY	O=C1OC2(O)C(=C1CO)CCC(=CCC(=O)C(C)C2)C	1	0	0
RIQQZEDGZCWTSP	O=C(C=1C=CC=CC1)N2CC3OCC(=O)N(C)C3C2	1	0	0
VNYGDSNUPVEJKI	OCC=C(C)CCC(C)CCCC(C)CCCC(C)C	1	0	0
HAHJPPZGVANYSD	O=C(OC1C(OC(=O)C(C)C)C2C(O)C3(OC2(C)C)C(O)(C)CC(OC(=O)C)C(OC(=O)C)C13COC(=O)C(C)C)C=4C=CC=CC4	1	0	0
JKNCSZDPWAVQAI	O=C(O)CCCCC1SCC(N)C1N	1	0	0
YRJIZQKWOTXVQC	O=C(NC1CC(CC2=NOC(=C2)COC=3C=CC=CC3)C1(C)C)C=4C=CN=C(Cl)C4	1	0	0
VXOBJLYKDCJCGV	OC=1C=C(C=2C(O)=C(OC)C=C3C2C(N(C)CC3)C)C4=C(C1)CCN(C)C4C	1	0	0
JZRGCUJFJFYJCX	N1=NC2=NNC(OC)=C2N=C1	1	0	0
POFJSGGGQHBHIH	O=C(OC1CC(=O)CC(C2=CC=C(OC=3C=CC=C(O)C3)C(OC)=C2)N4C=C5C=CC=C(C5=C4)N(C6=CC(=CCN6)C(C=7C=CC=C(O)C7)CC8=CNC=C8CC(CC)CC1)CCC(=O)C)C	1	0	0
BWKDMQFSIIGDOI	O=C(O)C1(C)CC2=C3C=CC4(C)C5CC(O)C(O)C(C)(C)C5(C(=O)CC4(C)C3(C)CCC2(C)CC1)C	1	0	0
VMRUOMPSDZHKQS	O=CC(=CC=CC(O)(C)C)C	1	0	0
NJHOZBBYXZBYRO	O=C1OC(CC=C1C)C(C)C2CCC3(C)C4C=CC(C(=C)C)C5(CCC(=O)OCC)CC45CCC23C	1	0	0
QVWKTLMTBZYNTJ	O=C(OC)C=1C2=CC=3C(=O)C=4C=CC=C(O)C4C(=O)C3C(O)=C2C(=CC1CC)NCCO	1	0	0
JWWRHDDITAPNKP	O=C(NC1=CC=C(OC)C=C1)C=2C=CC3=C(N=C4N(C3=O)CCCCC4)C2	1	0	0
FPBHDPBVJASMTD	O=C(NC1=CC=C2N(C1=O)CC3CN(CC2C3)C4CCN(C(=O)C)CC4)C=5SC=CC5	1	0	0
UHNIMAHYCUGIHP	O=C(OC1OCCN(C)C1)CCC(C=2C=CC=CC2)C=3C=CC=CC3	1	0	0
ZMOKWLVFLGBZQY	O=C(OC)C12OC3CCN4CCC5(C=6C=CC=CC6N(C)C15)C4C3(CC)C2O	1	0	0
OVLCSSIDAARAQR	O[C]1[CH][CH][C]([CH][C]1OC)CCC2OC([C]3[CH][C](OC)[C](O)[C](OCC4[NH2+]C(C)CCC4C[C]5[CH][CH][NH2+][C](N)[CH]5)[CH]3)CC(O)C2	1	0	0
JVEZTUZQVYSRQC	OC1=CC=C(C=C1)C2C=3C(O)=CC(O)=CC3C4C=5C(OC6OC(CO)C(O)C(O)C6O)=CC(O)=CC5C2C4C7=CC=C(O)C=C7	1	0	0
RWKRPRUVXSUMBF	O=C(CCCCCCCCNC(CO)C(O)C=CCCCCCCCCCCCCC)CCCCCCCCCCCCC	1	0	0
SJSMOURVAZGXID	O=C(OC)CCCCCCCCCC(OC1OC(C)C(O)C(O)C1OC2OC(C)C(OC3OC(C)C(OC4OC(C)C(OC(=O)C(C)CC)C(O)C4O)C(OC5OC(CO)C(O)C(O)C5O)C3O)C(O)C2O)CCCCC	1	0	0
MXGHRCUEQWHPNC	OC1C2=COC=C2CC(=C)C3CC(C)(C)CC13	1	0	0
DXVIBUVPWYGAJO	O=C1C(O)=C(OC2=C(OC)C(OC)=C(OC)C(O)=C12)C=3C=CC(OC)=C(OC)C3	1	0	0
OMLJFDCOZBMBMR	N=1N=C(OC1C=2C=CC(=CC2)C)C3CN(CC=4SC=CC4)CC3	1	0	0
QHMTXANCGGJZRX	O=C1NN=C(C)CN1N=CC=2C=NC=CC2	1	0	0
YGTHLXWNFJIATB	OC1=CC=C(C=C1OC2CCCC(O)C2)CCC(O)CC3OCC4=CNC(N)C=C4C#CC(C)CCC3	1	0	0
ZSDLLDNVSGVBTP	OC1=CC(C2=NCCO2)=C(C=3OC4(CC13)C(C)CCC5C(C)(C)C(O)CCC54C)CO	1	0	0
GFTJDZSXIJIXDB	O=C1OC2(OC(OC2C1=CCCCCCCCCC)CCCCCCCCC)C	1	0	0
HZNJTFOGHSWZPE	O=C1N2CCCC2C(=O)N3CCCC3C(O)=NC(C(O)=NC(C(O)=NC(C(O)=NC(C(O)=NC1CCCNC(=N)N)CC(C)C)CCS(=O)C)C(C)C)C	1	0	0
WOCBVRWGOSYWRB	O=C(OC1C(C)C(O)C2(OC(=O)C)C(OC(=O)C)C(=CCC(C)(C)C(OC(=O)C)C(OC(=O)C)C(OC(=O)C)=C(C)C(O)C12)C)C=3C=CC=CC3	1	0	0
BBPHRUMOLHLCGH	O=C([O-])C1OC(O[C]2[CH][CH][C]3[C](O)[C]([C]4[CH][CH][C](O)[CH][CH]4)[C]([OH+][C]3[CH]2)C(=O)N)C(O)(C([O-])[NH2+]CC(CC=5C=N[CH+]C5)C(C)CC[NH2+]C)C(O)C1O	1	0	0
IKDHSKPNOKCAGZ	O=C(NCC)N1C(=O)C2(C=3C=CC=CC31)C=4NC=5C=CC=CC5C4CCN2C(=O)NCC	1	0	0
GZUKYQXUDAPZLC	O=C1C(OC2OC(CO)C(O)C(O)C2O)=C(OC3=CC(O)=CC(OC)=C13)C=4C=CC(OC5OC(CO)C(O)C(O)C5O)=CC4	1	0	0
LZQNQOGCJBGQKO	O=C(NC1=NC=CS1)C2CC(O)C(O)C3NC(=S)N(C4=CC=C(C=C4)N5N=CC=C5)C32	1	0	0
UZMLCZBVSCHHEW	N#CC1=CC=CC(=C1)C=2C=CC(=O)N3C2C4CN(CC(C3)C4)S(=O)(=O)C5=CC=C(OC)C=C5	1	0	0
HFXZKIOFAZMBQD	O=C1OC2C(C1=C)CCC(=C)C3CC(OC4OC(CO)C(OC(=O)CC5=CC=C(O)C=C5)C(O)C4O)C(=C)C23	1	0	0
PPHYMFVMTCDDBE	O=C1OC=2C=C(OCC(=O)OCC=C)C=CC2C(=C1)C3=CC=4C=CC=CC4OC3=O	1	0	0
JXFIDMSSVWSAMS	OC1=CC=C(C=C1)CCCCCCC2OCC3=CC(=C(N=C3N4C=C5C=C(C=C(C5=C4)COC6=CC(=CC=C6O)CCC(O)C2)C78C=9C=CC=CC9CCC8COCC7)N)CNC	1	0	0
WXZPVIWOCNZQRF	O(C=1C=CC2=CC3C4=CC(OCC)=C(OCC)C=C4CC[NH+]3C=C2C1OCC)CC	1	0	0
SHWUZQNDUBCUPN	O=C(O)CC1NC(=O)C(NC(=O)C2N(C(=O)C(NC(=O)C(NC(=O)C(NC(=O)C(NC(=O)C(NC(=O)C(NC(=O)C)CC=3C=CC=CC3)CO)C(O)C)CC4=CC=C(O)C=C4)CCCCNC(=O)CC(NC(=O)C(NC(=O)C(NC1=O)CC=5C=CC=CC5)CCC(=O)OC)C(=O)NC(C(=O)O)CC6=CC=C(O)C=C6)CC7=CC=C(O)C=C7)CCC2)CO	1	0	0
VQSXQFYRJRZCOR	O=C1NC(C(=O)N2CCCC2C(=O)NC(C(=O)NC(C(=O)N3CCCC3C(=O)NC(C(=O)NC1C(OC(C=C)(C)C)C)C(C)C)C(C)CC)C(C)CC)C(C)CC	1	0	0
PGRXQKVGAJTEBU	O=C1OC=2C=C(OC(=O)C2C=3C=C(O)C(O)=CC13)C4=C(OC=5C=C(OC(=O)C54)C=CC6=CC=C(O)C(O)=C6)C=7C=CC(O)=C(O)C7	1	0	0
HXYJUHLEFBPRHW	OCC1OC(OC2C(O)C(O)C(OC2(OC3OC(CO)C(O)C(O)C3O)C4CC5=CCC6C(CCC7(C)C6CC8OC9(OCC(C)CC9)C(C)C87O)C5(C)CC4)CO)C(O)C(O)C1O	1	0	0
NAYSLPLOXRLMKQ	O=C1C=C2C(=CC=C1NCCCC(=O)NCC(C)C)C3=C(OC)C(OC)=C(OC)C=C3CCC2NC(=O)C	1	0	0
ILMYXIBUNFEXHP	O=C(NC1C(=O)NC(C(=O)NC(C(=O)NC(C(=O)NC(C(=O)OC1C)C(C)CC)C(C)CC)CO)CO)CCCCCCCCCCC	1	0	0
MDCJUYXCDIMMPV	O=C(NC=1C=CC=C(OC)C1)NC2COC(CN3CCC(F)(F)CC3)C2O	1	0	0
MXOISZMCDMDYPR	OC1CC(C(C)C)C2(C)CCC3C4(C(=CCC3(C)C12)C5(C)CCC(O)C(C)(C)C5CC4O)C	1	0	0
WBVXBTUHEBQEAN	O=C(N1CCN(C)CC1)CC2C(=CC(CO)C(C2)C(C)C)C	1	0	0
OPYVIAGCOSLITP	O=C1OC2=CC(OCC(=O)OC(C)(C)C)=CC=C2C=C1C=3C=CC(OC)=CC3	1	0	0
LPQATRVHYLPLKH	OC1=CC=C(C=C1OCCC2=CC(=CN2)C(CCC(O)C(O)C)C3CCCC3)CCC=4OC(=CC4)CCCC	1	0	0
WFACGPKYGRGVNT	C=C1N(CN(C)C1(C)C)C(C)C	1	0	0
RXLZVYJGGSXTKD	O=C1C=C(OC)CN1C(=O)CC(=O)CCCC(=CCl)CN(C(=O)CCC=CCC(OC)CCCCCCC)C	1	0	0
KKSJTNGNALMJSN	O=C(O)CN1C(=O)C2=CC=C(C=C2C1=O)C	1	0	0
VDLPWIMNANCAAQ	O=C(O)C1CCC=C(C)CCC=C(C)CCC2CC1OC2(C)C	1	0	0
QEKMOFFYCRPEPF	OCC=1OC(=CC1)CNC2C(O)C(N3CCCC3)C4OCC2O4	1	0	0
SNALOKSNSOHGKY	OCC1OC(OC2CC(CCC2C)C(O)(C)CO)C(O)C(O)C1O	1	0	0
DHOLFPKEDPZCLD	O=C1N=C(NC)N(C=2N=CN(C12)C)C	1	0	0
BLYXCXYNIFQBKC	O=C(OC)NC=1C(=O)C(OC2OC(C)C(O)C(OC(=O)C3=CC(OC)=C(OC)C=C3NC(=O)C(OC)=C)C2)C4(O)C#CC=CC#CC(OC5OC(C)C(NOC6OC(C)C(S(=O)C)C(O)C6)C(O)C5OC7OCC(NC(C)C)C(OC)C7)C1C4=CCSSSC	1	0	0
PMZWLEVEIJUNIS	O=C(C=CCCCCCCCCCCC=CCCCCC)N1CCCCC1	1	0	0
QHIOSDYSURDXJN	ClC1=CC=C(C=C1)C2NN=C(C=3C=C(OC)C=CC3O)C2	1	0	0
IKYLOLYDHRFIOQ	O=C(O)C(=NC(N)C)C1=NC=2C=C(C=CC2S1)C(=O)O	1	0	0
TXVWTOBHDDIASC	NC(C=1C=CC=CC1)=C(N)C=2C=CC=CC2	1	0	0
TVNKVFHJLUVWJE	O=C1C=C(NC(=O)C(F)(F)F)N(C(=O)N1C)C	1	0	0
IZVROJUXWXJXMP	O=C(OC=1C=C(OC(=O)C)C=C(OC=2C(OC(=O)C)=CC(OC=3C(OC(=O)C)=CC(OC=4C(OC(=O)C)=CC(OC(=O)C)=CC4OC=5C(OC(=O)C)=CC(OC(=O)C)=C(C5OC(=O)C)C6=C(OC(=O)C)C=C(OC(=O)C)C=C6OC(=O)C)=CC3OC(=O)C)=CC2OC(=O)C)C1)C	1	0	0
WGNHGRYECMAENI	O=C(O)C12C=C3CC(C=CC3(C2C4=CC(O)=C(OC5(O)OC(CO)C(O)C(O)C5O)C=C4N1C(=O)C=CC6=CC=C(O)C(=C6)CC7=CN=CN7)C89C=%10C(O)=CC=CC%10CCC9CCCC8)CO	1	0	0
CVAHFYWRHVOEBA	O=C1OC=2C=C3OC=CC3=C(OC4OC(CO)C(O)C(O)C4O)C2C=C1	1	0	0
QDSYKLOEBCHCOJ	O(C1=CC=C(C=C1)C=CC2C=3C(OC)=CC(OC)=CC3OC(C4=CC=C(OC)C=C4)C2)C	1	0	0
NLVZPTYDJZNGCY	OC1CC2C3(C(=CCC2(C)C4CCC5(OC(C5O)C14C)C)C(CC3)C(C)C)C	1	0	0
UDGFVHSSANODGZ	O=C1OC=2C=C(OC(C(=O)NCC(=O)NCC(=O)O)C)C=CC2C(=C1C)C	1	0	0
NKGRLTRPTPULOF	O=C1C=C2C(=CC=C1NC(C(=O)NC3=NC(=CS3)C=4C=NC=CC4)C(C)CC)C5=C(OC)C(OC)=C(OC)C=C5CCC2NC(=O)C	1	0	0
SBJOWYOJYYFCNN	O=C1CCC2C3C(O)CC4CCCCC4(C)C3C(O)CC12C	1	0	0
AALJVZPRLNCKCD	O=CN1N=C(C=2C=CC=CC2)CC1C	1	0	0
ZJLAFXAOEXRLEN	O=C1OC(C=C1)(C=CC(OC)C(=CCCC(C)C(O)C)C)C	1	0	0
SDOLNCAMIFQPAW	O=C(O)C12CCC(C)(C)CC2C3=CCC4C5(C)CCC(OC6OC(COC7OCC(O)C(O)C7O)C(O)C(O)C6OC8OC(CO)C(O)C(O)C8O)C(C)(C)C5CCC4(C)C3(C)CC1O	1	0	0
SOCPUQURSJUBGG	O=C(C=C(CO)CCC)CCC1=CC(OC2CCCC2)=C(O)C(=C1)C(CCOC)CCC(=O)C	1	0	0
LSHGROWWKJBPBW	O=C1C=C2C=CC(OC)CC23C4=CC=5OCOC5C=C4CCCN13	1	0	0
DTYUQAUPYVPPDO	OC1COC(OCC2(O)COC(OCC3OC(OC4=CC=C(C=C4OC)CC=C)C(O)C(O)C3O)C2O)C(O)C1O	1	0	0
XWAYOPJNBZDSJW	O=C(N1CCC(NC2CC(CN3N=NC(=C3)C4CC4)C(O)C2O)CC1)C	1	0	0
CENUQERWSUPAMM	O=C([O-])[C]1[CH][C](C=CC2(O)C(=COC(OC3OC(CO)C(O)C(O)(O)C3OCC)C2C=C)C(=O)OC)[CH][NH+]([CH]1)CCO	1	0	0
GTWTXYNHJBTGGX	O=C(O)C1=CC(OO)C23OOC1CC3(C)CCC2C(C)C	1	0	0
WYMBSRPNJBJTLR	O=C1N(C(=O)C2N1CCN(C(=O)CC(C)(C)C)C2)CC=C	1	0	0
SKSDMPDHPIUATK	S(CCCSCCCN)CCCN	1	0	0
CAIBDZZCPDXCOD	O=C1OC2CC3(C)C(OC(=O)C)C(O)C=C(C)C3CC2C1=C	1	0	0
OPYNEUZSJRBYKN	O1NC2CC13CCCC(C)(C)C3CC2(C)C	1	0	0
NSAVEBLGGOHGSJ	S=C=NC1C(C)CCC21C=C(CCC2C)C(C)C	1	0	0
XPGNTLDYCBZXGU	O=C1C=C2C(CCC3(C)C(CCC23O)C4CC5C6=C(CCC5)C7C(=C(C6C4O)C(C)(C)CCN8C=NC=C8)CCCC7)C9(CCCC(C)C)CC(O)C(O)CC19	1	0	0
UHEQQBPYLSJKDT	O=C1C(OC=2C1=CC=C(O)C2CN3CCN(C)CC3)=CC4=CC=C(Cl)C=C4	1	0	0
XTKJCJCPPRSNNR	O=C(O)C(NC(=O)CON=C1C=C2CCC3C(CCC4(C)C3CCC4(O)C)C2(C)CC1)CO	1	0	0
QKLBOXIFIITUPD	O=C(OC)C1(CO)C2C(=CC)CN(C)C1CC=3C=4C=CC=CC4NC3C(C=5C=CC6=C(C5)NC=C6CCN)C2	1	0	0
QDWPKVIALNVKSS	O=C1CCC2C(C)(CC(=O)C3C2(C)CCC4(C)C5CC(C)(C)CCC5(C)CCC34C)C1O	1	0	0
VMPCSQZZXPUVEG	O=C(O)C(CCC=C(C)C)CCCC(=CCCC(=CCO)CO)C	1	0	0
UJIAILHDYMWIBK	O=CC(=C)C1C(=O)C=C2C(OC(=O)C=CC(=CC(C)CC(C)C)C)CCC(C(=O)O)C2(C)C1	1	0	0
BBYAAXWLXWPSQJ	O=C(NC=1C=CC2=C(N=C(C3=C(OC)C(=CN3C)C(=O)N4CCCC4)N2C)C1)C=5OC=CC5	1	0	0
SERDASPZBFBYJK	O=C(OCC1=CC2OC(=O)C(C)C2(O)C(O)C3C4(OC4CC(OC(=O)C)C3(C)C(OC(=O)C)CC1)C)C	1	0	0
WOLQFWZOEYHATG	O=C1C=2OCC=3C=C(O)C(O)=CC3C2OC=4C=C(O)C=C(O)C14	1	0	0
HXLYOLPKQGQNOO	O=C(OC)C(NC(=O)NC=1C=CC=CC1)CC2=CNC=3C=CC=CC32	1	0	0
KWPHZZGQGNWFCD	O=C1C(=CC2=NC=CC=3C4=CC=C(OC)C=C4N1C23)CC	1	0	0
RLGHFVLWYYVMQZ	O=C1OC(C=CC=2C=CC=CC2)CC=C1	1	0	0
BJKLOWUCYKEZQK	O=C1OCC(=C1)C2CCC(O)C2(C)CCC3C(=O)CCC4CC(OC5OC(C)C(OC6OC(COCC7OC(CO)C(O)C(O)C7O)C(O)C(O)C6O)C(OC)C5)CCC34C	1	0	0
RHTWPGOJSGKRPB	O=C(OC1CC2OC34C(=C)C(O)(CCC4(C)C(OC(=O)C3)C5=COC=C5)C2(C)C(CC(=O)OC)C1(C)C)C	1	0	0
BICUIOBLBYQYLO	O=C1CC=C2CC=3OC=C(C3CC2(C)C1C)C	1	0	0
MPRCMYPYLFTLPR	O=C(O)CCNC(C(=O)O)C(O)CCNC(=N)N	1	0	0
XQRJFJIKNNEPNI	OCC1OC(OC2C(O)C(NC)CC(NC)C2O)C3OC4(OC3C1O)OC(C(O)C(O)C4O)C(N)CO	1	0	0
YOVMEQFUFNKSMN	O=C1NC(C(O)=C1C(=O)C(=CCCCC(O)C=CC=CCC(O)C(CC(=CC(=CC)C)C)CC)C)CO	1	0	0
BLALPIPICZQYJH	O=C1C2=CC(OC)=C3OC(CO)C(OC3=C2OC=4C=CC=C(O)C14)C5=CC(O)=C(OC)C=C5OC	1	0	0
KQVXNVAPNVELEE	O=C1OC=2C(OCC=C(C)C)=C(OC)C(=CC2C=C1)CC=C(C)C	1	0	0
FOAULNOCZBAQAC	O=S(=O)(NC1CCCCC1)C=2C=3OCOC3C(OC)=C4C2CCN(C)C4	1	0	0
DXMYBWIJTHQIPN	O=C(O)C(C(=O)OC(O)(CO)C1OC(OC2=CC=C3C(=O)C(=COC3=C2)C=4C=CC(O)=CC4)C(ON5C=C6C=CNC6=C5C7=CC(=CC(=C7)C)C)(CO)C(O)C1O)C(O)(NC8CCCCC8)CCO	1	0	0
VBCCJKCJAPOPNY	O=C(OCC1OC(OC2=CC(O)=C3C(=O)C=C(OC3=C2)C=4C=CC(O)=C(OC)C4)C(OC5OC(CO)C(O)C(O)C5O)C(O)C1O)C	1	0	0
LPMYZULMHBISPK	O=C(NCC=1C=CC=CC1OC)C(NC(=O)C2CCN(C(=O)C(N)CCSC)CC2)C(C)C	1	0	0
OKAJKOYFPAKWNN	O=C(OC1CC2C3C(=CCC2C4(O)CCC(C(=O)C)C14)CC(OC5OC(C)C(OC6OC(C)C(OC7OC(C)C(OC8OC(C)C(O)C(OC)C8)C(O)C7)C(OC)C6)C(OC)C5)CC3)C(=CC)C	1	0	0
VCHQEVBCPZVKKC	FC(F)(F)C=1C=CC(=CC1)C2=NOC(=N2)C3N(CC4=NC=5C=CC=CC5N4C)CC(O)C3	1	0	0
MNIJDGDIIYGAKD	O=C1C=CCCC2=CC(OC3(CNC)CCC(CC(O)OC)C3)=C(O)C(=C2)NC(=NCSSCC4CCCC14CC5=CC=C(O)C(OC)=C5)NC	1	0	0
KJDFMBVVUKIIQO	O=C1N(C(=O)C2C1C3C=4C=CC=CC4C2(C=5C=CC=CC53)CC)C=6C=CC=CC6OCCC	1	0	0
MEBLUCKNBCWZGT	O=C1CCC2=CC(OC)=C(O)C=C2C(C#CC3CC4CC=5C=CN=C(C5)NC=6C=CC7=CC=C(C=C7C6)CC(O)CNCC(C8=CNC(=C8)C9%10CCCCC%10C#CCCCCC(C9O)C(CC3C(=O)C1O)C4)C)C=%11C=CC=CC%11	1	0	0
AKACSWKBUFCDQN	O=C1OC=2C=C(OC(C(=O)N3CCC4(O)CCCCC4C3)C)C=CC2C(=C1)CC	1	0	0
IQHSSMRHHLFEIP	O=C1CCC2(C)C3CCC4(C)C(CCC4C3CCC52OC15)C(C)CCC(CC)C(C)C	1	0	0
VGZJUALQPYCMLS	N#CC=1N=C(OC1N2CC3C4=CC=CC(=O)N4CC(C2)C3)C=5C=CC=CC5OC	1	0	0
BZICAOKAWKQGRZ	O=C1C=2C=CC=CC2C(=O)C3=C(O)C(OC)=C(OC)C(O)=C13	1	0	0
YUIKWBAVBDCXTC	O=C(O)CC(=O)OC1CC(O)CC(O)CC(O)C=CC=CC(C)C(OC(=O)C(C)C(O)C=CC(C)C(O)CC(O)C(C)C(O)CCC(C)C(O)CC2(O)OC(C1)CC(OC(=O)CC(=O)O)C2O)C(C)CC(C)CCCC=CCCCNC(=N)NC	1	0	0
WLUWRBHLQVSTEA	O=C1C=CC=C2N1CC3CN(C(=O)CCC(=O)NC4CCCCC4)CC2C3	1	0	0
WNJUCDGPEZMYLQ	O=C(OC)C12CC(=O)C(CC(=O)C(=CCCC(=CC(=O)C2CC(=C3CC(O)C(O)(C)C4OC(CCC(=CC31)C)C(Cl)(C)CC4)C)C)C)C(C)C	1	0	0
MTLIDTCASADKNT	O=C(OC(C)(C)CCC(=O)C(O)(C)C1C(O)CC2(C)C3CCC4=C(C(O)=C(OC5OC(COC6OC(CO)C(OC7OC(C)C(O)C(O)C7O)C(O)C6O)C(O)C(O)C5O)C=C4C3(C(=O)CC12C)C)C)C	1	0	0
IUESOCOVPDDQMS	O=C(OCCCC(O)(C)C1OC(CC(=O)C)C2C(=C)CCC(C(C)C)C12)C	1	0	0
OJPJSOVOOAYROD	O=C(N)CC1(C=2C=CC=CC2)CCOC(C1)C(C)C	1	0	0
DBGBUYFOJXOYNY	O=C1C=2NC=3C=CC=CC3C2CN4CC(=CC)C1CC4	1	0	0
RODUENRKELYCJU	O=C(O)C1OC2(OC=3C=C(C4=CC=CC(O)=C4)C5=C(OC(O)C6C7=CC=C(OC)C(OC)=C7OC56)C3NC2)C(O)C(O)C1O	1	0	0
AVQVTLYSNYITLX	O=C1OC2=CC(O)=C3C(=O)C(O)=C(OC3=C2C(C=4C=CC=CC4OCCC5=CC=C6OCCC6=C5)C1)C=7C=CC(O)=C(O)C7	1	0	0
BLDPHQRTYJEYKE	C#CCCCCCCC#CC#CCCCC=CC=C	1	0	0
ITALZGTVLRLNQP	O=C(OCC)CCC1=CC=2C=COC2C=3OCCNCCSSCC4(OC(OC31)C5(O)C(O)C4(O)CC6C=CC(O)C(CO)C65)CO	1	0	0
UIROXHXJKJUFSV	O=C(O)CCCC(=O)CCCCCCCCCCCCC	1	0	0
RSGQAJKSLLJBLO	O=C(CCC=1C=C2OC3N4C=C5NC=C(C5=C4)C6C=7C(=CC=C8C7C(CNC8N)CC96CCCC9)C(O)C#CC3C%10(C#COC2=CC1O)CCCC%10)C(CCCCC)C(O)C%11C=C%12CCC%13CCCCC%13C%12CC%11O	1	0	0
NLQYKBAOOVZMDR	N#CC1=C(N=C(C=C1C)C)SCC2=CC(=O)OC=3C=C(O)C(O)=CC32	1	0	0
CNAZYAZUYWLJFS	O=C1C(O)=C(OC2=CC(OC3OC(COC4OCC(O)C(O)C4O)C(O)C(O)C3O)=CC(O)=C12)C=5C=CC(OC)=C(C5)C	1	0	0
BXSJJDMSTOCSHD	OC=1C=C(O)C=C(C1)CC(O)CCCCCCCCC(O)CC	1	0	0
SBIRXDIDZJMTNG	O=C(NCC1=CC=C(OC)C=C1)C=2C=C(C=C(C2)[NH+]([O-])O)[NH+]([O-])O	1	0	0
SFZBISOHUKMHDG	O=C(OC=1C=CC=2OC(=C(C(=O)OCC)C2C1)C(C)(C)C)C3=CC=C(OC)C(OC)=C3	1	0	0
SNJWWGVRHLKPRO	O=C1C=C(OC2=CC=C(C=C12)NC(=O)CCC=3ON=C(Cl)C3)C=4C=CC(=CC4)C(C)C	1	0	0
GVAPKEUQNVDQJQ	O=C(NC1C(C=2C=CC=CC2)N(CCC(C)C)CCC1(O)C)C3=CC=C(F)C=C3	1	0	0
WNLNDFCTNMNCHE	OC1CCC(OC1CNC2CCOCC2)CC3=NOC(=C3)C=4C=CC(OC)=CC4	1	0	0
XPRQINNUXKBVMF	O=C1C=C2C(=CC=C1NC(C(=O)NC=3C=CC=4N=C(NC4C3)C)C(C)C)C5=C(OC)C(OC)=C(OC)C=C5CCC2NC(=O)C	1	0	0
AMBNTPYCDHUUJH	O=C1OC2CC(=C)C(O)CCC(=CC(O)C2C1C)C	1	0	0
MLKBOEILAZUIPH	O=C(OC=1C=CC=CC1)C(F)(OC(F)(F)C(F)(OC(F)(F)C(F)(F)C(F)(F)F)C(F)(F)F)C(F)(F)F	1	0	0
BTDRKXAXHUQACN	O=C1C=C(OC(=C1O)C=2NC(=NC2C=3C=CC(OC)=CC3)C4=CC=5C=C(Br)C=CC5N4)C	1	0	0
QOEPHZDRUIGJMD	O=C(OC1C(O)C(OC(=O)CC2=CC=CC3=NC=4C(N=C32)=CC=CC4CC(=O)OC5OC(C)C(O)C(OC(=O)C)C5O)OC(C)C1O)C	1	0	0
XKVWLLRDBHAWBL	O=C1OC=2C(OCC=C(C)C)=C3OCCC3=CC2C=C1	1	0	0
AJAUVHBBRWOCAT	O=C1OCC2N1C3=CC(=CC=C3CN(C(=O)C4=NC=CN=C4)CC2)C	1	0	0
VGOGKJZBRRLKDX	O=C(OCC(OC(=O)CCCCCCCC=CCCCCCC)CO)CCCCC=CCC=CCC=CCC=CCC	1	0	0
KBTUKTJYCIFJMG	O=C(OC=1C=C2C(=O)C=3C=C(OC)C=C(O)C3C(=O)C2=CC1C(=O)C)C	1	0	0
TWBZUKUMQOTBNE	N=1C=CN(C1C(OC)C(OC=2C=CC=CC2OCC)C=3C=CC=CC3)CC	1	0	0
KDGPOOXPFUCBJP	O=C1C=C(OC=2C=C3OC(CC3=C(OC4CCCC4)C12)C(O)(C)C)CO	1	0	0
TZFFHRMBFYPIBW	O=C1OC(=CC(OC)=C1)C2OC2C3=CC=C(OC)C=C3	1	0	0
GKKVDAGXBOYGMP	OC1(C=2N=C(SC2)CN(CC)CC)CCN(CCC(C)C)CC1	1	0	0
XOEILLFPOXCSSU	O=C(NCCCCCC)C=1N=C2C=3C=CC=CC3C(=O)N4C=5C=CC=CC5C(C1)=C24	1	0	0
IQKQNFKKKWZNTI	N(=CC1=CC(OC)=C(OC)C=C1OC)CC2OCCC=3C=CC=CC32	1	0	0
DDSFKIFGAPZBSR	O=C(O)C=1C=CC=CC1OC(=O)C=2C=CC=CC2OC(=O)C	1	0	0
LEDOXMJBMMGSRT	O=C1C=C(OC(=C1O)C(C=2C=CC=C(Br)C2)CC(=O)N)CN3CC4C5=CC=CC(=O)N5CC(C3)C4	1	0	0
JGQPDGRXOCKCJK	OCCN1CCN(CC1)CC2C=C(C)C(CC3=NN=C(O3)C=4C=CC(OC)=CC4)CC2C(C)C	1	0	0
XGOQGKQUIAILTR	O=C(C1=CN(C(=C1O)C2=NC=3C=C(C=CC3N2C)NC(=O)CC(C)C)C)N4CCOCC4	1	0	0
VTMIMYUXFMQXEU	O=C1C=CC=C2N1CC3CN(C(=O)CC(C4=CC=C(Cl)C=C4)CN5C=CC=C5)CC2C3	1	0	0
XFENHISFALICPX	O=C(OCCSS(=O)(=O)O)NCCC1=CNC=2C=CC=CC21	1	0	0
HIPZPDCUYJVSFO	OCC1OC(OC(C)CCC23OC3(C)CC(O)CC2(C)C)C(O)C(O)C1O	1	0	0
HUAJESHKPMHHPE	O=C(O)C1OC1C(=O)NC(C(=O)NCCCCNCCCN)C(C)CC	1	0	0
UYXWCWJRGWWTGU	O=C1NC(C(=O)N(C)C(C(=O)NC(C(=O)N(C)C2C(=O)N(C)C(C(=O)NC1C)CC3=CC=C(OC4OC(CO)C(O)C(O)C4O)C(OC5=CC=C(C=C5)C2)=C3)C)CC6=CC=C(OC)C=C6)C	1	0	0
XQHWTGJKDKMGHC	OCC1OC(CN(C)C)C(N(C)CC=2C=CC=CC2)C1O	1	0	0
LFEVFDAFSDDIHB	O=C(C=1C(=O)CC(SC1C)C)C	1	0	0
BZLXMULDMGBZFN	O=C(NCC1OC(CO)C(O)C1N2CCN(C)CC2)NC(C)C	1	0	0
BQIYUJZNBXOAMR	O=C(NNC(=S)NCC)C(NC1=CC=C(Cl)C=C1)CC=2C=CC=CC2	1	0	0
ROUDCKODIMKLNO	O=C(O)CCCCC(=O)CC1C(=O)CC(O)C1C=CC(O)CCCCC	1	0	0
LBZRCKIKOXEMOE	O=C(CC)CCCCC(=NOS(=O)(=O)O)SC1OC(CO)C(O)C(O)C1O	1	0	0
ZXIWOJBJNDVZMT	O=C1NC(=O)N(C2=NC=3C=C(C(=CC3N=C12)CO)C)C	1	0	0
YVVRURZZMOUHAO	O=C(O)C12CCC(C)(CO)CC2C3=CCC45C6=CC(C7C(O)C(OC8OCC(O)C(O)C8O)C(C)(CO)C(CCC4(C)C3(CC6)C(CC9=CN=CN9)C1)C75C%10CCCCC%10)C%11C(NC(=O)C%12%11CCCC%12)C(C=%13N=CNC%13)CCC(O)N	1	0	0
YCJAREPSSLDGKD	OCCCC1CCC23N4C3CCC5CC4C67CC8=C(C)CCC8(C(C)CC96CCCC59)C7(C)CC#CCC12	1	0	0
MHVJRKBZMUDEEV	O=C(O)C1(C)CCCC2(C)C3C(=CC(C=C)(C)CC3)CCC12	1	0	0
MXNZEKQKARODKS	O=C1C2=CC=C(C(OC)=C2C(=O)C=3C(O)=C4C(=C(O)C13)CC(O)(C)CC4OC5OC(C)C(O)C(O)C5O)C	1	0	0
QACHFJUEZNFUSH	O=C(O)C(NC(=O)CCC(C)C1CCC2C3CC(O)C4CC(O)CCC4(C)C3CCC12C)CC=5C=CC=CC5	1	0	0
RCTLNOQUKXJBGO	O=C1C=2C=CC=CC2C(=O)N1OC=3C(F)=C(F)N=C(F)C3F	1	0	0
QAEDNOBQEIAWSV	O=C1C2=C(O)C=C(OC)C=C2OC=3C(O)=C(OC)C(OC)=C(O)C13	1	0	0
ZLTABAKTWJBMLG	O=C1NC(=O)N(C(O)=C1C2NCCC3=CC(OC)=C(OC)C=C32)CCCC	1	0	0
MYNFZOWGZNEMLG	O=C(OC1C(=C)C2OC2C(O)C3(C)C4OC4C(OC(=O)C)C(C)C3C(OC(=O)C)C5(O)C1OC(=O)C5C)C	1	0	0
XOVDZQAZZJCJDW	O=C(OC1CC(OC2C1C=CC3C#CC4C(OC5=CC(=CC=C5O)CC32)CCCC64NC(=NC7N8C=C9NC=CC9=C8CCC76C(O)NC%10CCCCC%10)NCCCC=%11C=CN=C(N)C%11)C%12=CC(O)=C(O)C(OCCC=%13C=NC=CC%13)=C%12)C	1	0	0
RSFJJHAHACHBJJ	O=C(OCC1(C)C(OC(=O)C)CCC2(C)C3CC=C4C5CC(C)(C)CC(=O)C5(C)CCC4(C)C3(C)CCC12)C	1	0	0
LORQLYXYWVKRCK	O=C1NC(=S)N(C(O)=C1C2C3=C(OC)C=4OCOC4C=C3CCN2C)C5=CC=C(F)C=C5	1	0	0
BPXQFTVSXNBJTB	O=C(OC1CC(=CCC(OC(=O)C)C(=CC2OC(=O)C(=C)C21)C)C)C3=CC(O)OC3	1	0	0
PCVKSPFVZBYIEH	O=C([O-])C([N+]=1C=CC=CC1)CC2=CC=C(O)C=C2	1	0	0
YLYFCKXXGZAHOP	O=C1C(OC2OC(COC3OC(C)C(O)C(O)C3OC4OC(C)C(O)C(O)C4O)C(O)C(O)C2O)=C(OC5=CC(OC6OC(C)C(O)C(O)C6O)=CC(O)=C15)C=7C=CC(O)=C(OC)C7	1	0	0
WKGQYRDCPIERLV	O=C1C=2C(O)=CC(O)=CC2OC(C=3C=C(OC)C(O)=C(OC)C3)=C1C4OC(C)C(O)C(O)C4O	1	0	0
ZIFMTVFQAWCZHU	O=C(N1CCOCC1)N2CCN3C(=O)N(C(=O)C3C2)C4CCCCC4	1	0	0
MKZZXXRSRUPQAE	O=C(OC)COC=1C=CC2=C(C1)C=3C=CN=C4C=5C=CC=CC5C(=O)N2C43	1	0	0
HIMQCLKRRHMNDJ	O=C1N(C(=O)C2(N3CC(O)CC13)CN(C2)C4COC4)C	1	0	0
OSQVNYBFJBIHGZ	O=C1C=CC2=C3C(=CC(=O)N2C)C=4C=CC=CC4N13	1	0	0
HTIYYGDDAXQOEW	O=C1OC=2C(=CC3=C(OC4=C3CCCC4)C2C)C(=C1CC(=O)N5CCCC5C(=O)O)C	1	0	0
QGYPIBCFXGALTF	O=C1OC(CC1=C)C(O)C(=C)CCC(C(=O)O)C(C)C	1	0	0
FYIFDUPGJJAEHD	O=C(NCCCOC)C=1C=CC=CC1N2C(=O)N3C(C=4C=CC=C(OC)C4)C=5NC=6C=CC=CC6C5CC3C2=O	1	0	0
BUDHMTPSPADVKZ	O=C(NCC1CCCN2CCCCC21)CCCC3=NC(=NO3)C=4C=CC=CC4	1	0	0
XJNFKXBKKCATLW	O=C1OC2=CC(OCC(=O)OCC)=CC(OCC(=O)OCC)=C2C(=C1)C	1	0	0
NAPRIJSAKMXTEN	O=C1OC=2C=C(OC(=O)C(NS(=O)(=O)C3=CC=C(C=C3)C)CC=4C=CC=CC4)C(Cl)=CC2C(=C1)C	1	0	0
HSCPMVFNEAJSKI	O=C1CCC2=CC=C(OC)C(OCC3=C4C=CC(C=5C=C(O)C(=C(C=C3C(O)O)C45)CC#COC(C1)CC6C=C(O)C(=CC6CCCCC=7C=CC=C(C7)NC(CC=8C=CC=CC8)C(O)C)CCCO)C)=C2	1	0	0
HJWHHQIVUHOBQN	ClC=1C(O)=C(O)C=C2C1CCN(CC=C)CC2C=3C=CC=CC3	1	0	0
PXDXCTTVAVOJTB	O=C(OC1C(O)CC2(C)C3CC=C4C5C(O)(C)C(C)CCC5(C(=O)OC)CCC4(C)C3(C)CCC2C1(C)C)C	1	0	0
CUVBBZNNWNQSHP	O=C(OCC1C2=CC=C3C=4C(OC)=CC(O)=CC4CC56C3=C2OC1C7=C8C=CC9NC%10CCCC(CSSCC9OC8=C(O)C(=C7CC#CC=%11N=C(N)C=CC%11CC(CC5)C6)CNC%12CCC(=O)C(CNC)C%12)C%10)C	1	0	0
BACIDYPULSCSKL	N(=CC1=CC=C(OC)C=C1OC)NC=2N=C(N=C(N2)N(C=3C=CC=CC3)C=4C=CC=CC4)NN=CC5=CC=C(OC)C=C5OC	1	0	0
YNGRCXNQZCDHNR	O=C(C=CCCCC(C)CCC=1C=CC=CC1)CCC2=CC=C(O)C(OCCC3=CC=C(O)C(=C3)C(C4=CC=C(C=C4)C(N)N)CC(=O)[C-]5C=NC=C5)=C2	1	0	0
SMWFTKGODVEGRR	O=C(N)NN=CC(=CCCC1=COC=C1)C	1	0	0
LNOWOUDOPQEEHY	O=S(=O)(O)OC1C(O)C(O)C(OC1OC2=CC=C(O)C=C2)CO	1	0	0
KHRQNEDYPNTPKW	O=C(OCC1C=2C=CC=CC2C=3C=CC=CC31)NC(C(=O)O)CNC(=O)CONC(=O)OC(C)(C)C	1	0	0
YMSUSHIEKBJVIS	O=C1C(OC2OC(C(O)COC3OC(CO)C(O)C(O)C3O)C(O)C2O)=C(OC4=CC(OC5OC(C(O)C)C(O)C5O)=CC(O)=C14)C=6C=CC(O)=C(OC)C6	1	0	0
HICSKBYWDSHPQA	O=C(NC(C(=O)N)C)C1=CC(NC(=O)C(NC)C(C)C)C(O)C(O)C1	1	0	0
XSOHEIHXTHRFTO	OC1(C=CC(CCC(=CCCC(OC)(C=CC1)C)C)C(C)C)C	1	0	0
NWWRMGWINPNNEM	O=C1OCC(=C1)CCC2(C)C(C)CC(O)C3(C)C2CC(O)CC43OC4	1	0	0
FQPRUMXSHZSJGM	ON=C(C1=CC=C(O)C=C1O)C	1	0	0
XROXABYYTCTJTE	O=C1C=C(CC)C(O)C1O	1	0	0
BYMIWWFSYKVOCD	FC1=CC=CC(Cl)=C1COC=2C=CC(=C(O)C2)C3=NC=NC=C3C4=CC=C(OC)C(OC)=C4	1	0	0
MVTLXFDHKDVAIC	O=C(OCC12OC2C(O)C3C=COC(OC4OC(CO)C(O)C(O)C4O)C31)C=CC5=CC=C(O)C=C5	1	0	0
NXSPNDUVQWZEHT	O=C(OCCC1CC2C=3NC=4C=CC=CC4C3CCN2CC1C=C)C	1	0	0
KKYBWZPYWHDNLI	O=C1C2=CC=CC3=C2CN1CC(=O)C4=C(O)C5=C6OC7OC(COC(C=CC6=C(OC)C8=C5C=9C(=CC%10CCCC%10C49)CC8)C%11=CNC=%12C=C%13C(=CC%12%11)C%14(CC%13)CC%15(O)CCCC%15CC%16%14CCC%17(CCCC%17)C%16)C(O)C(OC#CC3)C7(O)CO	1	0	0
TULQSOIJEHVLNT	O=C(O)C1(C)CCCC2(C)C(CCC(=C)C=C)C(O)(C)CCC12	1	0	0
PBOWEEWOCAHZBT	O=C1C(=CC2OC32CC(O)CCC13C)C4CCC(C(C=CC(C)C(C)C)C)C4(C)CCO	1	0	0
ZRVVSWLHFQJMER	O=C1OC(OC)(C(=C1C)C)CCCCCCCCCCC(=O)OC	1	0	0
LDCFFNWJYPVTRT	O=C1C=C2C(=CC=C1NC(C(=O)N3CC=4C=5C=CC=CC5NC4CC3)CCSC)C6=C(OC)C(OC)=C(OC)C=C6CCC2NC(=O)C	1	0	0
GUYZSCCGONIRKK	O=C(OCC)C(NC(=O)CON=C1C=C2CCC3C(CCC4(C)C(C(=O)C)CCC34)C2(C)CC1)CC5=CC=C(O)C=C5	1	0	0
JIBJPLBMCAMJJA	O=C1OC(C)C(NC(=O)C(NC(=O)CC)C(C)C)C(=O)NC(C(=O)N2CCCC2C(=O)NC(C(=O)NC(C(=O)NC1C(C)C)C(C)C)C(C)C)CC=3C=CC=CC3	1	0	0
OAQHRJFPPJOCJD	O=C1C=C(OC=2C1=C(O)C=C3OC=C4C(=O)NCCC4C32)C	1	0	0
QHYBPAALYZNWPK	O=C(O)C=CC(=O)CCCCC	1	0	0
VEXTUPCIMUQWAO	O=C(OCC1OC(OC(=O)C)C(OC(=O)C)C(O)C1OC(=O)C)C	1	0	0
RMZKFVATVAJCLM	O=C1OCC(C2C#CCC3CC4(O)C5=C(NCC(=O)C)C(=O)C6CC(O)C(O)CC6(C)C5C7CCC(CN=C(N)N)C4(C7)C3C(O)(C)C(O)CC(C(O)O)C8CC=C9CCC(C)CC9C8C2)C1C=%10C=CNC%10	1	0	0
XFFSZJFAUMNTMB	C=CC1(C)CC=C2CCC(C)(C)C2CC1	1	0	0
ABPLCXAGCAZQED	O=C1OC=2C=C(OCC(=O)NC(C(=O)OC)CCSC)C=CC2C(=C1)C	1	0	0
VLSXPNVLJFPZEF	O=C(OC1C2C(=C)C(=O)OC2C(O)C3(C)C4OC(OC4)C(=C)C13)C(=C)C	1	0	0
QOCURNITUYMWCP	O=C(OC1C(=CC2CC3(C=C(C)C(O)C13O)C(C)CC4C2C4(C)C)COC(=O)C)C=CC=CCCCCCCC	1	0	0
XLNLCLWTBKGAEG	O=C1OC=2C=C(OC(C(=O)N3CCC4(O)CCCCC4C3)C)C=CC2C(=C1C)C	1	0	0
IHQKZXXEUOQSEW	OCC(O)(C1=CC2(C(=CCCC2C)CC1)C)C	1	0	0
BVGVCPCYEJMFLW	O=C(NNC(=O)C=1SC=C(C1)C)C=2SC=C(C2)C	1	0	0
KPLAGLUOPKBCGJ	OCC1OC(OCCCC#CC#CC#CC)C(O)C(O)C1O	1	0	0
GWQBXEFBCWTDGZ	O=C1CC=2OC(C3=CC(OC)=C(OC)C(OC)=C3)C(C2CC1(OC)CC=C)C	1	0	0
JMAYDGBZRHQJAT	CCCCCCCCCCCCCCCC(=O)OCC(COP(=O)([O-])OCC[N+](C)(C)C)OC(=O)CCCCCCC/C=C\C/C=C\C/C=C\CC	0	1	0
PMWYFOJRXNXUKS	O=CC1=CC(O)=C2NC=3C=4C=CC(OC4C=CC3C2=C1)(C)CCC=C(C)C	1	0	0
SDVWAGHKAZKQDI	O=C1OC=2C=C(OCC=3C(Cl)=CC=CC3Cl)C=CC2C(=C1)C4=CC=5C=CC=C(OC)C5OC4=O	1	0	0
IMBONAKHRALLLQ	O=C1C=2C=CC=C(O)C2C(=O)C=3C(O)=C4C(=CC13)C(=O)C(O)(C)C(OC)C4O	1	0	0
MIZGSAALSYARKU	O=C1C2=C(CCC1)C(C)(C)C(C)C2(C)C	1	0	0
INCQULDVXZKQRX	O=C1OC(C(C=CC=C(C=CC(=O)OC(C(C=CC=C(C=C1)CC)CC)C(C)C(O)CC2(O)OC(C)C(CC)C(OC3OC(C)C(O)C(O)C3O)C2)CC)CC)C(C)C(O)CC4(O)OC(C)C(CC)C(OC5OC(C)C(O)C(O)C5)C4	1	0	0
PTXDXCCEDUBSJA	O=C1OC(C=C1CCCCCCCCCCCCC=CCCC2OC2CCCCCCCCCCCC)C	1	0	0
IXQJHRCOVGYKDD	O=C(OCC=1C=CC=CC1)COC2=CC=C3C(OC(=C(C3=O)C=4C=CC(Cl)=CC4)C)=C2	1	0	0
XYDCJMKAJBEFAM	O=C(OC1OC(COC2OC(CO)C(OC3OC(C)C(O)C(O)C3O)C(O)C2O)C(O)C(O)C1O)C45CCC(C(=C)C)C5C6CC(O)C7C8(C)CCC(O)C(C)(CO)C8CCC7(C)C6(C)CC4	1	0	0
ROGVWVOQHALFDM	O=C1OC2=C(C=C3C(OC(C=4C=CC(OC)=CC4)=C3CC(=O)O)=C2C)C(=C1)C	1	0	0
PMUBCVZCECMXRJ	O=C(NC1CCN2C(=O)N(C(=O)C2C1)C3=CC=C(F)C(Cl)=C3)C=4SC=CC4	1	0	0
JZFSWAGAVBTXAA	N#CC1=CC=C(C=C1)C(=O)NC2=CC=C3N(C2=O)CC4CN(C(=O)C=5C=CC=6C=CC=CC6C5)CC3C4	1	0	0
SCUYYONDJSAGFZ	O=C(O)CC(CC1(C=2C=CC=CC2)CCCC1)C(CCN)CCCCC=CCCCCCC	1	0	0
UDTAQIVRABROMS	O=C(O)C1C(O)C2C=CC3C(CC=4C=CN=C(N)C4)CC(C(C5=CC(=C(N5)C=6C=C(O)C=C(O)C6CC7=CC=C(C=C7)C(C)C)CC)CCC1CCCCC8C=CC(CCCCC)CC8O)C3(O)C2	1	0	0
PYINVOHSOZSEPB	O=C1OC2CC(C)C3CC(O)OC(O)C3(C)CC2C1=C	1	0	0
KYLUQIXCVNQJQX	N1=NC=2C(ONC2C=C)=C1	1	0	0
DBCCBGJAULLWPM	O=C1C2=CC(OC)=C(C=C2C3(C)CCCC(C)(C)C3C1)CC	1	0	0
WUXVBQOMCBWWCH	O=C(N1CC2=CC(OC)=C(OC)C=C2CC1)CCCN3C(=CC=C3C)C	1	0	0
LYCQGUKEVRDDCK	O=C1C=C2C3CC(C)(C)CC45CCCC5C=CC(O)(CC2(C)C67CCC8C=C9C=CC=C(C9=CC8C%10(CCC(O)C(C)(C(O)CO)C%10CC6)C17)CNCCC)C34CO	1	0	0
PLORYRPFPGAIDS	O=C1C(OC)=C(OC=2C=C(O)C=C(O)C12)C=3C=C(OC)C(O)=C(OC)C3	1	0	0
BDWXDRUDRQJCEU	O=C1N(CC2CCCCC2)C3CN(CC3OC1)C(C)C	1	0	0
QBHDSQZASIBAAI	O=C(O)C1=CC=C(C=C1)C(=O)C	1	0	0
UEKZBGJTTLQETE	O=C(O)C(=C)C1CCC2(C)CC(OC(=O)C=C(C)CC)CC(=C)C2C1	1	0	0
SHVBBRIPECWRKL	O=C1C=2C(O)=CC(O)=CC2OC(C=3C=C(O)C(O)=C(O)C3)=C1CCC(C)C	1	0	0
DYSULGHAFWBXNF	O=C(O)C1=CC(OC2OC3C(O)CCC4OC3(CC5C=6C(=CCC64)C7(COCC8CC9%10CC5(NNC%10CC%11(CCC%12CCCC%13CCCC%14%13CCC%12%11C%14)C9)C87)CCO)C(O)C2O)=C%15C(O)=C(C(=O)C)C(=C(O)C%15=C1)C	1	0	0
LQHMOTJDYJJDGW	O=C(O)C1=CC(OC2OC3C(O)C4(CCCC4)CC5OC3(CC6C=7C(=CCC75)C8(COCC9CC%10(CCC%11(CCCC%12%11CCC%13(CCCC%13)C%12)C%10)CC6C98)CCCO)C(O)C2O)=C%14C(O)=C(C(=O)C)C(=C(O)C%14=C1)C	1	0	0
LOJVMHHMBZOLGS	OCC1OC(OCC2OC(OC3CC4=CCC5C6CC7OC(O)(CCC(C)COC8OC(CO)C(O)C(O)C8O)C(C)C7C6(C)CC(O)C5C4(C)C(O)C3)C(O)C(O)C2O)C(O)C(O)C1O	1	0	0
YBDBUTNXLMNGGU	O=C(NC1=CC=C(C(=C1)C)C)C(C)(C(F)(F)F)C(F)(F)F	1	0	0
PVGLGATUBMQZCZ	O=C(OCCCCCCCCC(=O)OC)C=C(C)CC1OCC(CC=CC(C)C(O)C)C(O)C1O	1	0	0
QXPWEVLUVQYGQN	O=C(C=1C=NC=CC1)N2CC3N(CC(O)C3)C4(C2)CN(CC=5C=CC=CC5OC)C4	1	0	0
OFRHCKMYTFSSTQ	O=C(OCC1(C)CC(O)CC2(C)C(C(=CCC12)C)CCC(=CCOC(=O)CCC(=O)OC)C)C	1	0	0
YUMWJVIJGWVCTL	O=C(O)C1=C(O)C=C2C(=O)C=3C(OC)=CC=C(O)C3C(=O)C2=C1C	1	0	0
XEYFSNHIPLMFRB	O=C(O)C1=CC(=C(O)C=C1C2(C)CCCC3(C)COC(=O)C23)C(C)C	1	0	0
VUBOUYDIXRWLSM	O=C(N(CCCNC(=N)N)CCCCNC(=N)N)CCCCCCCCCCCCCCC	1	0	0
XHZIAELKMPQLML	O=C(OC1=CC=C2C(=O)C(OC2=C1C)=CC3=CN(C=4C=CC(OC)=CC34)CC)N(C)C	1	0	0
IXGUISXVEARVJZ	O=C(CC(O)C(CC=1C=CNC1)CC2=CC=C(O)C(OC)=C2CC3=CC=CC=4C=CC=CC43)C(C=5C=C(O)C=C(C5)CNC)(CO)CC6=CC=C(OCO)C(OC)=C6	1	0	0
CCCIGFPBADVTFE	O=C1C=C(OC2=CC(O)=CC=C12)C=3C=C(O)C(O)=C(O)C3	1	0	0
MIHGPADVVUZVQW	O=C(NC1CN2C(C(=O)NCC2CCC(=O)N3CCN(C)CC3)C1)C=4SC=CC4	1	0	0
IHZPBBLBWDEMKS	O=C(O)C1(N=C(SC1)CC(O)C2NC(SC2)C3N=C(SC3)C=4C=CC=CC4O)C	1	0	0
MHKHZZDYYFITBS	O=C1OC(CC=2C=CC=C(O)C12)CCC(=O)C	1	0	0
UJELYRGHXQHSDP	N#CC1=CC=CC(=C1)S(=O)(=O)NC2COC(CN3CCC(F)(F)C3)C2O	1	0	0
NRCFNUXLFQWEKJ	OCC(CC1=CC=C(OC)C(OC)=C1)C(CO)CC2=CC=C3OCOC3=C2	1	0	0
VAMFXQBUQXONLZ	C=CCCCCCCCCCCCCCCCCCC	1	0	0
CBAKLDDYQIIIJT	O=C(OC1C(=C2C(OC(=O)C)C(OC(=O)C)C3(C)CCC(OC(=O)CC(C=4C=CC=CC4)N(C)C)C(=C)C3CC(C1)C2(C)C)C)C	1	0	0
LFXJONXXPRSBIC	O=C(OC1CCC23CC43CCC5(C)C(CCC5(C)C4CCC2C1(C)C)C(C)CCC(=C)C(C)C)C=CC=6C=CC=CC6	1	0	0
QUTFLJHOCPQPEW	O=C1OC2CC(OC3(OC(C(C)C)C(C)C(O)C3)C2)CC=C(C)C(OC4OC(C)C(OC5OC(C)C(O)C(OC)C5)C(OC)C4)C(C=CC=C6COC7C(OC)C(=CC1C67O)C)C	1	0	0
BCWUFYWJGPPYJP	O=C1OC2=CC(OC3OC(CO)C(O)C(O)C3O)=CC=C2N1	1	0	0
ACFMWCPEQSYDHA	O=C(O)CC(=O)OCC1OC(O[C]2[CH][C]3[C](O)[CH][C](O)[CH][C]3[OH+][C]2[C]4[CH][C](O)[C](O)[C](O)[CH]4)C(OC5OC(C)C(O)C(O)C5O)C(O)C1O	1	0	0
QPTBMZHUZAXUBW	O=C(C1=CC=C(Cl)C=C1)N2CC3OC=4C=CC=CC4NC(=O)C2C3	1	0	0
PZLSMKXFWOLXHD	O=C1OC(=O)C2=C1CC3(C(=O)OC45OC(C(=O)CCC=CC)CC(C(C=C43)CCCCCC=CC)C25)CC(=O)O	1	0	0
CYLVTAFKOSKXKE	OC1=CC=C(C=C1OC)C2OC3=CC=C(C=C3OC2CO)CCCO	1	0	0
GKJPFEPAYSAKDT	O=C1C(C(=O)CCCCCCCCCCCCC=CC)=C(O)CCC1	1	0	0
BYPRAORHLWKVNJ	O=C1OC2=CC=3OC4=C(C3C=C2C(=C1CCC(=O)NC=5C=CC=CC5C(=O)N)C)CCCC4	1	0	0
AXOKWFZWZJULRE	O=CCCNC(C(=O)O)C(=O)OC(O)C1OC(OC2=CC=C3C(=O)C(=COC3=C2)C=4C=CC(O)=CC4)C(ON5C=C6C=CNC6=C5C7=CC(=CC(=C7)C)C)C(O)(C(O)CCCO)C1O	1	0	0
OUBLQCRJHJCFIK	O=C1C=C2C(OC1C(O)(C)C)CCC3(C)C2(O)CCC4C(=O)C=5C=6C=CC=CC6NC5C43C	1	0	0
IQNNVJGAZGSJBO	O=C(OC)C(=C1CCC2=CCCC(C)C2(C)C1)C	1	0	0
OHRPKUDJMIHDKF	O=C(NCCC=1C=2SC=NC2C3=NC=CC=4C=5C=CC=CC5NC1C34)CC	1	0	0
SGPFOQDTPIYOFM	O=C(C=1C=CC=CC1)C2=CC=C(OC)C(Br)=C2	1	0	0
WMSFHHXIWVZERU	O=C1C=C2OC3(C)CCC4C(C)(C)CCCC4(C)C3C=C2C(=O)C1(O)O	1	0	0
VGNWBQWUWOUMHU	O=C1C(=COC2=CC(OC3OC(C)C(O)C(O)C3O)=CC(O)=C12)C=4C=CC(OC5OC(CO)C(O)C(O)C5OC6OC(C)C(O)C(O)C6O)=CC4	1	0	0
BEZYUJKWEKDPAC	O=C(OC1CCC2(C)C3CCC45CC5(CCC4C6CC(OC6OC)C(O)C(OC)(C)CO)C3(C)C(O)CC2C1(C)C)CC(C)C	1	0	0
GSLOUWUSNCYGOV	O=C(O)CCC(NCC)CCCC1NC(CC#CC=2C(=CC=CC2CCC(C=CC(O)CCCCC)=C1CC(O)CO)CC)C(O)(C)CC3=CC=C(O)C=C3	1	0	0
HCOZDRJZLFZEBC	O=C(C=1C=CC=CC1)CSC(=NC2=CC=CC=3C=CC=CC23)N	1	0	0
FMEORAMYQRUVIY	O=C(OCC(OC(=O)C)C1CCC2C3C=CC4=CC(=O)CCC4(C)C3CC(=O)C12C)C	1	0	0
KEXHNSJRBLHZIN	O=C(NC(C(=O)N1C(C(=O)NC2CCCN(C(=N)N)C2O)CC3CCC(O)CC13)CC(C)C)C(O)CC4=CC=C(O)C=C4	1	0	0
RKLZRNHZHAAMMT	N#CC1=CC=CC(=C1)CN2CC=3N=CNC3CC2C4=NC(=NO4)C=5C=CC(OC(F)(F)F)=CC5	1	0	0
YCCXVFNHLXWDSE	O=C1C=C(C(=O)C2=C(Cl)C(=CC=C12)C)C	1	0	0
SCIKJNYTARHBOI	O=C(OC(C)C1NC(=O)C(NC(=O)CC(NC(=O)C(NC1=O)CO)C=2C=CC=CC2)C(O)C)C3=CC=CN3	1	0	0
BLDFJCQBBCUILK	OC1C(=C)CCC(C(O)C2OC2(C)CC1)C(C)C	1	0	0
PWJFIPLEFGCYCM	O=C1C2=CC(O)=C(O)C=C2CC(C)C1	1	0	0
QLENLAFIMABLCC	O=C(C=CC1=CC(OC)=CC=C1OC)C2=CC(Cl)=C(C=C2O)C	1	0	0
XFPZMCXVOVGVEC	O=C1OCC(=C1)CCC2(C)C(C)CCC3(C(=CCCC32)C)C	1	0	0
XQDCICXPUBHGFC	O=C1N(C)CC(NC2CCOCC2)CCCC(C(=O)N(CC)CC)C1	1	0	0
BQUACMGZAUJSBF	O=C1C(O)=C(C=2C=C(C(=C(O)C2C1=CNC=3C(=O)N(C=4C=CC=CC4)N(C3C)C)C=5C(O)=C6C(=CNC=7C(=O)N(C=8C=CC=CC8)N(C7C)C)C(=O)C(O)=C(C6=CC5C)C(C)C)C)C(C)C	1	0	0
KMXNGAXKDJVXKR	O=C1CC2NCC3C4CCC5C(O)C6(C#CC(C7=CC(O)=C(OC)C=C7CCC6=O)CC(O)C(O)CC(C=8C=CC=9C=CC=CC9C8)C%10=CC(=NC=C%10CC)N)CCC5C4C(CNCC)C%11C=%12NC=CC%12C(C1)C2C%113	1	0	0
TYMNXNMDXSAZKL	O=C1OC2=C(C=C3C(OC=C3C)=C2C)C(=C1CC(=O)NC(C(=O)O)CSC)C	1	0	0
VHMCFRCNKRDNKJ	O=C(O)C1OC(OC2C(O)C(O)COC2OC3COC(OC4COC(OC5COC(O)C(O)C5O)C(O)C4O)C(O)C3O)C(O)C(O)C1O	1	0	0
INYICHQLUHYLEX	O=C1C=2C(O)=C3C(OC(C3O)C(O)(C)C)=CC2OC4=CC(O)=C(OC)C(=C14)CC=C(C)C	1	0	0
RRYHALMBLVCGCF	O=C1C2=C(O)C=C3C(=C2OC4(C(=O)OC)C1=C(O)CCC4O)C5C=CC6(C(=O)C=7C=C(C=C(O)C7C(O)=C6C5=O)C)C3	1	0	0
DGEMPTLPTFNEHJ	CCC(CC)CCC(C)C	1	0	0
PMUMDPLNZHYFQZ	O=C1C=CC=C2N1CC3CN(CCNC(=O)C4CCC(CN5N=NN=C5)CC4)CC2C3	1	0	0
SKFRPDJMTJLIPD	O=C1OC(C(OC)=C1CO)=C2OC3=CCC4N5C(CC(CC=6C=CC=C(C6)CCCCC7CCCC7)CC5C3C2CO)C(O)CC8C(CSSC4)CCC98CCCC%109CCCC%10	1	0	0
BOQHWAHDEDILLJ	OC1=CC=C(C=C1)C2OC3=CC(O)=CC=C3C(C=4C(O)=CC(O)=CC4C)C2O	1	0	0
MCXYCGLIFXQHAM	O=C(N1CCN(C=2C=CC=CC2OC)CC1)C3CN4CCC3CC4CN5N=NC(=C5)COC	1	0	0
NRTOUGPMXLJETQ	OC1=C(OC)C=C(C=C1OC)C=2C=C(OC)C(O)=C(OC)C2	1	0	0
AXCIWKFMHXCHTN	O=C(O)C(=C)C1CCC2(C)CCCC(=C)C2(OC3OC(CO)C(O)C(O)C3O)C1	1	0	0
POKOIFMGBJIGFA	O=C(O)C(=CCCC(C#CC1=CC(OC(=O)C)C(O)C(OC(=O)C(=CCCC(C#CC2=CC(OC(=O)C)C3OC3C2=O)=C)C)C1=O)=C)C	1	0	0
CRUIZHFQCHXNST	O=C1NC=2C=CC=CC2C=C1C3N4CC5(C(=O)C(C)(C4)CN3C5)C	1	0	0
LAQXSJNVAXNWNT	O=C(NCCCOC)C1CC(NC21C(=O)NC=3C=CC=CC32)CC(C)C	1	0	0
UDMLVGSGFGXFEF	O=C(C=1C(O)=CC(O)=CC1O)CC=2C=CC=C(Cl)C2	1	0	0
LWGJJBGGMIQSGW	N=1OC(=NC1C=2C=NC(OC)=CC2)C3N(C)CCC3	1	0	0
IKONTZWWNICXCP	O=C1C=2C(O)=CC(O)=CC2C(O)CC1O	1	0	0
CXIFRPWRFKNITK	O=C1OC=2C=C3OC=C(C=4C=CC(F)=CC4)C3=CC2C5=C1CCCCC5	1	0	0
HXKFBPDJHKTBKT	OC1C=C2CC(O)CCC2(C)C3CCC4(C)C(CCC4C13)C(C)CC#CC	1	0	0
MATQAMIEUDKYBO	O=C1C(=CC(=O)C2(OC(CC2C=C)C(O)(C)C)C1)C	1	0	0
GYAFUFZMHGOBRF	O=C1C=2C(OC)=C(OC)C=CC2C3=NC=CC=4C=5C=C(OC(C(O)=NC(C)C)C)C=CC5N1C34	1	0	0
NZCMPRGHQCRWAR	OC=1C=C(C2=C(OC(O)CC2C)C1CC=C(C)CCC=C(C)CCC=C(C)C)C	1	0	0
OMKHLIYHZFFHJW	O=C1C=C2C(CC3C=CCC(O)(C4OC4C(C)C(C)C)C5CCC2(O)C35CCC=6C=C(O)C=C(C6)N7C(=O)CCC7)C8(C)CC(O)(CO)C(O)CC18CO	1	0	0
OENHQHLEOONYIE	C(=CC=C(C=CC=C(C=CC1=C(C)CCCC1(C)C)C)C)C=C(C=CC=C(C=CC2=C(C)CCCC2(C)C)C)C	1	0	1
TZPKEJFBTXRNTK	O=C1OC(CC1C)C2N3CCCC(OC)C4(OC(=O)C(C)C4)C3CC2	1	0	0
DXPXODNTDYQKTG	OC=1C=CC=2C=C(OC2C1)C3=CC(O)=C(C(O)=C3CC=C(C)C)CC=C(C)CCC=C(C)C	1	0	0
NHYQJJNBOLBLGL	O=C(C=CC=1C=CC=C(F)C1)C=2C=3OCOC3C(OC)=C4C2CCN(C)C4	1	0	0
QKOIBJRSZXALSX	O=C(OC(CCC)CCC)CC=CCCCCCCCCCCCCCC	1	0	0
CPNJBDPBBDENNU	O=C1N2CC(C3=CC=C(Cl)C=C3)C=4C=5C=CC=CC5NC4C2(C(=O)N(C1)CC=6C(F)=CC=CC6Cl)C	1	0	0
OAJPEPHEHCSKFN	O=C(O)C1=CC=C(C=C1)C(C=2C(=O)NNC2CC3=CC=C(OC)C=C3)CC(=O)OC	1	0	0
WFJACEYAVUKZQZ	O=C1CCC2=CC=C(OC)C(OCC3=C4C=CC(C=5C=C(O)C6=C(C45)C(=C3C(O)O)CCC76C#COC(C1)CC8C=C(O)C(C=CC7C=9C=CC=CC9)=CC8CCCCC=%10C=CC=C(C%10)NC(=N)NC)C)=C2	1	0	0
XMZFTCNIRPFDDV	O=C1C=C(OC=2C1=C(O)C=C3OC(=O)CC(C=4C=NN(C4C)C)C32)C=5C=CC=CC5	1	0	0
MKWDPEIIVVAGKS	N=1C=CC=C(C1)CCC=C(C)CCC2=C(C)CCCC2(C)C	1	0	0
QTRXCUYPDHSEPS	O=C(OC(C)(C)C)NCCC(=O)OC=1C=CC2=C(OC(=O)C(=C2C)CC=3C=CC=CC3)C1C	1	0	0
LRRATGDVZHOMSC	O=C(OC1C(=O)OC(C=2OC=CC2)C3(C)C(O)C4C(=O)C5(C)C(OC13C4=C)C(OC(=O)C(C)CC)C(OC(=O)C)C(C)(C)C5CC(=O)OC)C	1	0	0
CZEVNHIPMSPFHB	N#CC1=CC=CC(=C1)C=2C=CC(=O)N3C2C4CN(CC(C3)C4)S(=O)(=O)C5=CC=C(C=C5)NC(=O)C	1	0	0
NAWICOZJQOPHPP	O=C(OC1C(O)C2(C3=C(CCC2C(C)(C)C1O)C4(C)C(O)CC(C(O)C)C4(C)CC3)C)CC(C)C	1	0	0
GKQOQFXNJFVBLL	O=C1OC=2C=C(OCCSCCN3CCCCC3)C=CC2C(=C1)C	1	0	0
PLOVHSNHAJMCGX	O=C1OC2=CC=3OC4=C(C3C=C2C(=C1CCC(=O)O)C)CCCC4	1	0	0
XHSWNVLFLJQRPP	O=CC12CC(CCCCC)C(O)C3CCC(CC(C(O)C4(O)C1CCC56CCC#CC7=CC=CC(=C7CC(NC)C8CC(CC45O)C6C9=CC(=O)OC98)CO)C32O)C(C)C	1	0	0
AFWDOXKNPPBFPP	O=C1OC=2C=C3OCC(OC3(OC)C(=O)C2C=C1)C(=C)C	1	0	0
XVTHKYLZVUWXPQ	O=CC1=COCC2C3C(=O)C=4C=5C=CC(OC)=CC5N(C4C(N3C)CC12)C	1	0	0
HWUFYAOJZSCVJE	O(C=1C=CC=CC1C(CCNCC=2C=CC=CC2)C3CCOC(C)(C)C3)C	1	0	0
ONMBNECPQXZXNO	O=C(N1C=2C=CC=CC2CC1)CC3OC(CNCC=4C=CC=C(Cl)C4)C(O)C3O	1	0	0
RCXMORFHIARFMO	OCC(=CCC1CC=C(C)C(C=CC(=CC=CC(=CC=CC=C(C=CC=C(C=CC=C(C=CC(CC=C(C)C)C(O)(C)C)C)C)C)C)C)C1(C)C)C	1	0	0
FHSDVOJKLYJNCQ	S(SC=CC)C=CC	1	0	0
TVYPHWROTJAZCQ	O=C1C=C(OC=2C=CC=C(O)C12)C=CC=3C=CC=CC3	1	0	0
SPSSXOLIURQSMF	O=C(SC=1C=CC=CC1NC(=O)C=2C=CC=CC2)C=3C=CC=CC3	1	0	0
PAZBIDSCSCQVSD	O=S(=O)(O[Na])C1CC(C2=CC=C(OC(N=C(N)N)C3=CC=C(C=C3)C4C1C=C5CC4CC(OC5C6=CC=C(O)C=C6)CCO)C=C2)CC	1	0	0
PFEJJYZYEFRQEA	O=C1NC(C(=O)N2CCCC2C(=O)O)CC1	1	0	0
GBMPJGRZJKHERD	O=C(O)CCCCCCCCC(O)CC	1	0	0
WPLIPFAJQQFGPR	O=C1C2=C(O)C=C(OC)C(O)=C2C3OC4(C)CC3C1CC4O	1	0	0
BZQKMKJLDNHTCF	O=C1NC(C2=NC(=CS2)C=CC(O)=NC(C(O)=NCC(N=C(O)C(N=C(O)CN=C(O)C3=CC(O)=CC=C3O)C)C(O)=NC(C(O)=NC(C1=O)C(C)CC)CCC)CS(=O)(=O)O)CC4=CC=C(O)C=C4	1	0	0
DHPUFOAMIZUXKW	O=C1OC(C=C1NC2=CC(OC2=O)C)C	1	0	0
PATAJOYWUAAQGX	O=C1C=C(OC2=CC(OC3OC(C)C(O)C(O)C3O)=C(O)C(O)=C12)C=4C=CC(OC5OC(C)C(O)C(O)C5O)=CC4	1	0	0
VFJMOBCSAQZZGH	O=C1OC2C(C1=C)CCC(OC(=O)C)(C)C34C=CC(C)(C23)C5(C(=O)OC6C7C(C(=O)C=C7C)=C(C)CC(O)C65)C4	1	0	0
HCMPQQOKSNDTHI	O=C(OCC(OC(=O)CCCCCCCC=CCCCCCCCC)COP(=O)(O)OCC(N)C(=O)O)CCCCCCCC=CCC=CCCCCC	1	0	0
LHBPXCBNIOXEIB	OCC1=CC2(O)OC1CC3C4=C(C=CC4(C)CCC32C)C(C)C	1	0	0
QSSCQPRIBBBSOV	O=C(O)CCCCCCC(C(=O)O)CCCCCC(C(=O)O)CCCCCC(C(=O)O)CCCCCC(C(=O)O)CCCCCC(C(=O)O)CCCCCC(C(=O)O)CCC(=O)O	1	0	0
VJACUTBSBFHIFG	O=C(NC(C(=O)NC(C(=O)NC(C(=O)NC(C(=O)NC(C(=O)NC(C(=O)NC(C(=O)C)C)CC(C)C)CC(C)C)CC(C)C)CC(C)C)C)C(O)C)CCCC(C)C	1	0	0
HYZOEVOCGUMGAG	O=C(OC1CC(=C)C2CC(O)C(=C)C2C3OC(=O)C(=C)C13)C(OC)=C	1	0	0
KNJVBEGUJATRJI	O=C(OC1CC(OC(C1)C(CC2=CC=C(O)C(OC)=C2)CCCCC)C3=CC(O)=C(O)C(OC4CCC5(CCCC5)C4)=C3)C	1	0	0
MVDYCHZUKVXVBG	C=C(CCC=C(C)C)C1CCC2(C)CCC=C(C)C2C1	1	0	0
KTGHJWMKLMSJIQ	O=C1C(=CC23OC4CCC(C)(C4(O2)CO)C3(C)C1)C	1	0	0
RVSIIJMBBKAXBL	O=C(OC)C1(OC)N2C=3C=CC=CC3C4=C2C5N(CC(=CC)C1C5)CC4	1	0	0
AJBZENLMTKDAEK	OC1CCC2(C)C(CCC3(C)C2CCC4C5C(C(=C)C)CCC5(C)C(O)CC43C)C1(C)C	1	0	0
BRKODYAZYJOMRB	O=C(O)C(CCC)C1OC(C(=CC=CC2C=CC3CCCC3C2C(=O)C4=CC=CN4)CC)C(C)CC1	1	0	0
JOKDHUVPFGCRAO	O=C(O)C12CCC(C)(CO)CC2C3=CCC4C(C)(CCC5C(C)(CO)C(OC6OCC(O)C(O)C6O)C(O)C(C7C=CC(C=8N=CNC8)(C(O)C(CNCCNCCC(C)C)C(O)N)C9NC(=O)C%10(CCCC%10)C79)C45C%11CCCC%11)C3(C)C%12CC=%13NC=NC%13NCC%121	1	0	0
HEHKQMPTGIUPMG	O=C(OCC1OC(OC2=CC=C(O)C=C2)C(O)C(O)C1O)C=CC=3C=CC=CC3	1	0	0
MIBUYZPWLCLWSC	OC1(C=CCC2(OC2CCC(=CC3OCC(O)(C3=CC1)C)C)C)C	1	0	0
XGDCYUQSFDQISZ	O=C(O)C(NC(=O)C(N)CC(C)C)CO	1	0	0
LELNPYJXQDAQQF	O=C(O)CCC(NC1=C(OC)C(=O)CC(O)(CO)C1)COC2OC(CO)C(O)C(O)C2O	1	0	0
NMMAPCSNNADPPG	O=C(NC=1C=CC=CC1C)C(C(F)(F)F)(C(F)(F)F)C(F)(F)F	1	0	0
PJILNYZHCHGJIN	O=C1OC(CC(O)CC(O)C(C)C(OC)CC2OC(C=CC2)CC(OC3OCC(OC)C(OC)C3OC(=O)C(O)CO)CC=C(C=CC(=O)OC(CC(O)CC(O)C(C)C(OC)CC4OC(C=CC4)CC(OC5OCC(OC)C(OC)C5O)CC=C(C=C1)C)C(C)C(O)C(C)CCC6OC(C)CC(OC)C6)C)C(C)C(O)C(C)CCC7OC(C)CC(OC)C7	1	0	0
BUNRVRQQXIMBBK	FC=1C(F)=C(F)C(=C(F)C1F)C(C=2C(F)=C(F)C(F)=C(F)C2F)C=3C(F)=C(F)C(F)=C(F)C3F	1	0	0
QSAFXQIKPWJREW	O=C1C=2C=CC=C(O)C2OC3=C(O)C(C=CC4(OC5=C6OC=7C(O)=CC=C(O)C7C(=O)C6=CC=C5C(C=C(C)C)C4)C)=CC(O)=C13	1	0	0
SZJAASFWELQQBT	O=C1OC2=CC=3OC4=C(C3C=C2C(=C1CC(=O)NC5=CC=C(N=C(O)C)C=C5)C)CCCC4	1	0	0
QKJOREVIVNVECZ	OCC1OC(OCC(=C)C2CC=C(C)CC2)C(O)C(O)C1O	1	0	0
XDOZZFLMQKAFFY	O=C1NCCNC(=O)CCC(=O)N(O)CCCCCNC(=O)CCC(=O)N(O)CCCCCNC(=O)CCC(=O)N(O)C1	1	0	0
DUOYCLWQPJBXMR	O=C(OCC(O)COC1OC(COS(=O)=O)C(O)C(O)C1O)CCCCCCCCCCCCCCC	1	0	0
UCBWZSGQDPGUAW	C1=CC(=CC=C1C2=CCC(C)C2(C)C)C	1	0	0
SAQWTYODCRAVIJ	O=C1C=C(O)C(=O)C2=C(O)C(C(=O)CCCCC)=C(O)C(O)=C12	1	0	0
XEEQGYMUWCZPDN	FC(F)(F)C1=NC2=C(C=CC=C2C(F)(F)F)C(=C1)C(O)C3NCCCC3	1	0	0
AXCKMLXJQQCQMR	O=C1C=CC(NC(=O)CC2=CC=C(OC)C=C2)=C3N1CC4CN(C(=O)COC=5C=CC=CC5)CC3C4	1	0	0
OZEXBBPZFBWWLK	O=C1C=CC=C2N1CC3CN(C(=O)CCC(=O)NCC4CCCCC4)CC2C3	1	0	0
FJEDKOIHKCRITA	O=C(O)C=1C(O)=C(O)C=C2OC3=C(C=C(C(=O)C4C(=O)C5=CC(O)=C(O)C=C5OC4)C(=C3C(=O)C)C)C(=O)C21	1	0	0
GWRPPKBCCRMIRK	O=C(C1=C(O)C=C(C=C1O)C)CC2=NC=CC=C2	1	0	0
LDRSVNSRTYDXFS	O=C(OC)CC(C=1OC(=CC(=O)C1O)CN2CC3C4=CC=CC(=O)N4CC(C2)C3)C5=CC=C(OCC(=C)C)C(OC)=C5	1	0	0
OHNRTHKUHQUYJX	O=C(O)CC(=O)OCC1OC(OC=2C(=O)C=3C=CC=CC3OC2C=4C=CC=CC4)C(O)C(O)C1O	1	0	0
WFRBSQHHMFVGHZ	O=C(NC1=CC(OC)=C(OC)C=C1CC2=NC=CC=3C=C(OC)C(OC)=CC32)C4=CC=C(C=C4)CC	1	0	0
ROEQORMRPIEYSE	O=C1C=C2C(C)CC3C4CCC(O)(C)C4(C)CC(=O)C3(F)C2(C)CC1	1	0	0
KHBVWZQTILFFAS	O=C1OC=2C=C(OCC(=O)NCCC3=CNC=4C=CC=CC43)C=CC2C(=C1)CCC	1	0	0
RRGKXVOOKQRWGZ	OC1=NC2(C=CC=3C=CC=C(OCC=C)C3)N(C=4C=CC=CC4C2(C)C)CC1	1	0	0
VOJZHNZBYISHSB	O=C(NCC1OCC(NCC2=CC=C(C=C2)C)C1O)C3CC3	1	0	0
HXOFCEAXSGWQJF	O=C(NC=1N=C(C=CC1)C)C2=NN(N=C2C)C=3C=CC=CC3	1	0	0
SWNXCHNBTBRCPM	O=C(NCC1OCCC1)C=2C=CC=CC2N3C(=O)N4CCC=5C=6C=C(OC)C=CC6NC5C4(C3=O)C	1	0	0
CLCLRPJZAALOPX	O=C(OC1CC(OC(=O)C2(C=3C=CC4=CC(O)=CC(C=5C=CC=CC5)=C4C3)CC6(CCCC6)CC2CCC(O)CC=7C=CC=CC7)CC8C9=CC(OC)=C(O)C=C9CC%10C(O)CC%11C%12=CC(O)=C(OC)C=C%12CC1C%11(C=CC=%13C=CC=CC%13)C8%10)C	1	0	0
AHCOWDNJRPLKNF	O=C1OC2CC3(C)CCC(O)C(C)C3CC2C1C	1	0	0
BVMZQOLNAJZMBO	O=C(OC1(C(=O)C=C2C=C(OC=C2C1=O)CC(O)C)C)C	1	0	0
VYXLDGRUZLUGFS	OCC1OC(OC2CCC3(C)C(CCC4(C)C3CC(O)C5C(C(=C)CCC=C(C)C)CCC54C)C2(C)C)C(OC6OC(CO)C(O)C(O)C6OC7OCC(O)C(O)C7O)C(O)C1O	1	0	0
WDQTVFVNYDQAFB	O=C(NCCO)C=1N=C(C=2C=C(OC)C=CC2OC)C=3NC=4C=CC=CC4C3C1	1	0	0
FTFPXINQVCVDEY	O=C1C=C(OC2=C(OC)C(OC)=CC(O)=C12)C=3C=CC(O)=CC3	1	0	0
XDCPDOLZIAIGCL	O=CC1=C(OC=2C(=C(OC)C3=C(OC(C3)C(O)(C)CCCCCC)C2CO)C1=C4CCC(=O)C(C=5C=CC6=NCC=C6C5)C4)C(=O)OCC	1	0	0
DMMAZPQZHAUUOG	O=C(O)C1N(C(=O)C2N3C(=O)C=4C=CC=CC4C3SC2)CCC1	1	0	0
MQCMKFKISAXWCA	O=C(O)C1OC(OC2CCC3(C)C(CCC4(C)C3CC=C5C6CC(C)(C)CCC6(C(=O)OC7OC(C)C(O)C(O)C7OC8OC(C)C(OC9OCC(O)C(O)C9O)C(OC%10OC(CO)C(O)C(O)C%10O)C8O)CCC54C)C2(C)C)C(OC%11OC(CO)C(O)C(O)C%11O)C(O)C1O	1	0	0
WKSSJOJKHXEXTF	O=C1OC2CC3C(=CC(OC4CC(CO)C(O)C(O)C4O)C(O)C3(C)C5C6(O)OCC25C(O)(C1O)C(C)C6O)C	1	0	0
LPTGXJXPCOLCPH	O=C([O-])C1OC(C(O)C(O)C1O)[NH+]2C=C(C=CC2)C3N(C(=O)CC3)C	1	0	0
VFCROWZMKRQIHI	O=C1C=C(OC=2C1=C(O)C=C3OC(C(=C)C)CC32)CO	1	0	0
OEVHHOBYWIPRBU	O=C(OC1CC(O)(C)C2C(OC=CC12)OC3OC(CO)C(O)C(O)C3O)C=C(C=CC4(O)C(OC5OC(CO)C(O)C(O)C5O)(C)CCCC4(C)C)C	1	0	0
GKBIDJHSEALBDH	O=CN1CCC23C4=C5OC3C(OC(=O)C)C=CC2C1CC4=CC=C5OC	1	0	0
LSSCRYJUQIQORF	O=C1C2=C(O)C=C(OC3OC(CO)C(O)C(O)C3O)C(=C2OC(C4=CC=C(O)C=C4)C1OC5OC(C)C(O)C(O)C5OC6OC(C)C(O)C(O)C6O)CC=C(C)C	1	0	0
KYHGWSNWELNMFW	O=C(O)C1(C)CC(O)CC2(C)C1CCC34CC(CCC32)C(O)(CO)C4	1	0	0
LFXAFIUJAUHZPU	OC1COC(C)C2CCC(C)C12	1	0	0
OVZXSGDUHWBYCD	O=C(OCC)CCC(C)C1CCC2C3CCC4CCCCC4(C)C3CCC12C	1	0	0
VHKNCABIZFFKCD	C#CC#CC=C=C	1	0	0
YAMNQJGOZFWKDF	O=C(O)C1OC(OC2CCC3(C)C(CCC4(C)C3CC=C5C6CC(C)(C)CCC6(C(=O)OC7OCC(O)C(O)C7OC8OC(C)C(OC9OCC(O)C(OC%10OCC(O)C(O)C%10O)C9O)C(OC%11OCC(O)(CO)C%11O)C8O)C(O)CC54C)C2(C)C)C(O)C(O)C1O	1	0	0
OULAJFUGPPVRBK	OCCCCCCCCCCCCCCCCCCCCCCCCCCCCCCCCCC	1	0	0
RDGJVOWFLFPJDF	O=C(NC(=O)C(F)(F)F)N(C)C	1	0	0
FCGLCOKPOTZYII	O=C(NC(CO)C(C)CC)CC(O)CC(=O)C	1	0	0
KAQCLBZNQIXSIN	O=CC(CCCCCC1CC2=CC(C(O)O)C(C(=O)O)C34C5=CC(=CC=C5CCC4CC6C=C7C=CC=CC7=CC6C3)CC1(C8=CC=C(O)C=C8)CC2)C9C=C(CCN)CC9	1	0	0
CGVAENXADFOFMX	O=C(NC1=CC=C(C=C1)C2OCC(=O)N(CC3=NC=CN3C)C2CO)C4=NOC(=C4)C	1	0	0
SOSVPFUUQJTENT	O=CC1=C2C(OC=C2C)=C(OC)C3=C1C(C)CCC3	1	0	0
BCUHBXVRZKQSQX	O=C(NCC1C=C(C)C(CC2=NN=C(O2)C3=CN=CN3C)CC1C(C)C)C4CC4	1	0	0
DCKAGTTYZUDEDQ	O=C(C=CC1=CC=C(O)C=C1)C2=C(OC)C=C3OC(C)(C)CCC3=C2O	1	0	0
GFUUKLRKPFBBHB	OC(C)C1(O)C2OC2C3(N=C)OC13	1	0	0
GWCPQEWEZVDKBX	O=C1OC2=C(C=C3C(OCN(C4=CC(Cl)=C(OC)C=C4OC)C3)=C2C)C=5C=CC=CC15	1	0	0
NVTSTYZWBPFQSI	OC1=CC=CC(=C1)CC2=CC(=CC=C2O)CCCCCCC3OCC=4C=CC(N)NC4N5C=C6C=C(C=C(C6=C5)COC7=C(O)C=C(C8=C7CCC(C8)C(O)C3)CO)C9%10C=%11C=CC=CC%11CCC%10COCC9	1	0	0
JELREGOQGBYVKW	O=C1OCC2=CC(OC)=C(C(O)=C12)C	1	0	0
BBFYUPYFXSSMNV	O=C1C(O)=C(OC2=CC(OC3OC(CO)C(O)C(O)C3O)=CC(O)=C12)C=4C=CC(O)=C(O)C4	1	0	0
HDBQLDXNRFRYQE	O=C(OC1CC(C)(C)CC2C3=CCC4C5(C)CCC(OC6OC(COC7OC(COC8OCC(O)C(O)C8O)C(O)C(O)C7O)C(O)C(O)C6O)C(C)(C)C5CCC4(C)C3(C)CC(O)C12CO)C=9C=CC=CC9NC	1	0	0
ZSWFGLVDMKTZIO	O=C1C=2C=CC=CC2CCC1=CC3=CC=C4OCOC4=C3	1	0	0
JPWJSUFHXXKTOH	O=C1OC2C(CCC3(C)CC=4SC(=NC4C(C)C23)NC5=CC=C(O)C=C5)C1C	1	0	0
PNUSLWCVNMQBGJ	O=C1NC(=O)N(C=2NC3=C(C(=O)C4(OC=5C(Cl)=C(OC)C=C(OC)C5C4=O)C(C)C3)C(C=6C=CC=C(O)C6)C12)C	1	0	0
LBRPLJCNRZUXLS	O=C1C2=COC(OC3OC(CO)C(O)C(O)C3O)C(C=C)C2CC4C=5NC=6C=CC=CC6C5CCN14	1	0	0
OWVPCCBUUZGWRY	O=C(OC1CCC2(C3=CCC4(C)C(CCC4(C)C3CCC2C1)C(C)CCC(C)C(C)C)C)C	1	0	0
YTZSBJLNMIQROD	O=C(OC)C1=COC(OC2OC(CO)C(O)C(O)C2O)C3C(OC(O)CC13)C	1	0	0
URTVJNWIDYWJDO	O=C1OC(CC(=C1COC2OC(CO)C(O)C(O)C2O)C)C(C)C3CCC4C5CC6OC76C(O)C(O)CC(=O)C7(C)C5CCC34C	1	0	0
XIXHLNVXUVZLKN	O=CCC1CC(C(=O)C=CC(=CC(COC2OC(C)C(O)C(OC)C2OC)C(OC(=O)CC(O)C(C)C1OC3OC(C)C(OC4OC(C)C(OC(=O)CC)C(O)(C)C4)C(N(C)C)C3O)CC)C)C	1	0	0
PNHOCXCRJSDFIV	O=C(NC)C1=CN(C(=C1OCC)C2=NC=3C=C(N)C=CC3N2C)C	1	0	0
GCKXCHKHBLNGAF	O=C1C=C2OC3=C(C(=O)C)C(O)=C(C(O)=C3C2(C(=O)C1=C(NCCCC4=NC(=NO4)CCOC)C)C)C	1	0	0
USIDYLPISATUFF	BrC1=C(Br)C2C(Br)=C(Br)C1C=3C=CC=CC32	1	0	0
MCUHIBYSSDHIOM	O=C(OCC)C1C2OC3(C=C2)CN(C(=O)C13)C=4C=CC=CC4C	1	0	0
AQVUEERXHOSDCN	O=C1OC(=O)C(=C1C)CCCCCCCCCCCCCC=CC	1	0	0
GQNYEPIOQFSEAZ	O1C(SC(SC1CC)CC)CC	1	0	0
DYBVBFWXWUSFAQ	O=C1NC(=O)N(C(=O)C1=CNN2CCCCC2C=3C=NC=CC3)CC=4OC=CC4	1	0	0
NQFOSKZIWYOTPI	O=C1OC(=O)C2=C(C=C1C(C)C)C(CC3=CC=C(C=C3)C(C)C)CC4C2(C)CCCC4(C)C	1	0	0
TUKIGDZBWGNFBT	O=C(OC1C(OC(=O)C)C2(OC2)C3C4OC(C3C1C(C)C)C(OC(=O)C)(C)CCC(OC(=O)C)C(O)(C)C4)C	1	0	0
WJAJPNHVVFWKKL	OC(C1=CC(OC)=CC=C1OC)C(N)C	1	0	0
LCBVJSOMVDECHJ	O=C1OCC2OC(OC(=O)C3=CC(O)=C(O)C(O)=C3OC4=CC(=CC(O)=C4O)C(=O)OC5OC6COC(=O)C7=CC(O)=C(O)C(O)=C7C8=C(O)C(O)=C(O)C=C8C(=O)OC6C9OC(=O)C%10=CC(O)=C(O)C(O)=C%10C%11=C(O)C(O)=C(O)C=C%11C(=O)OC59)C%12OC(=O)C%13=CC(O)=C(O)C(O)=C%13C%14=C(O)C(O)=C(O)C=C%14C(=O)OC%12C2OC(=O)C%15=CC(O)=C(O)C(O)=C%15C%16=CC1=C(O)C(O)=C%16O	1	0	0
KOOKAMLEFKNUJK	O=C1C=2C(OC)=CC(OC)=C(Cl)C2OC13C(=O)C4=C(NC5=NC=NN5C4C6=CC=C(OCC7=NC=CN7C)C(OC)=C6)CC3C	1	0	0
XMTYQKRCPNDZHJ	O=C(N)C1CCN(C(=O)C2CN3CCC2CC3CN4N=NC(=C4)CNC)CC1	1	0	0
LKPZQKREAUELRB	O=C(O)C1OC(OCC2OC(O)C(O)C(O)C2O)C(O)C(O)C1OC	1	0	0
AVSZOSVPTLSHOV	O=C1C2=CC(O)=C(Cl)C(O)=C2C(=O)C3=C(O)C=C(C=C13)C	1	0	0
BEOJBNNSHOSDJK	O=C(OCC(OC(=O)CCCC=CCC=CCC=CCC=CCC=CCC)CO)CCCC=CCC=CCC=CCCCCCCCC	1	0	0
ZUFLRAWCIAKUSH	O=C(NCC=1C=C(F)C=C(F)C1)C2CC(=O)N(C)CC(N(C)C)CCC2	1	0	0
RTEDQIHPIVUIBG	O=C(OC1OCC(O)C(O)C1OC2OCC(O)C(O)C2OC3OCC(O)C(O)C3OC4OCC(O)C(O)C4OC5OCC(O)C(O)C5OC6OCC(O)C(O)C6OC7OCC(O)C(O)C7O)C(=CCCC(C)CCCC(C)CC)C	1	0	0
CHZKVIJGESHJJV	O=C1C=2C(OC(C)(C)C1)=CC=C3C2NC(=O)C34CC5([N+](=O)[O-])CN6CCC(O)C6CC5C4(C)C	1	0	0
XAXVWWYPKOGXSY	OC1=CC=C(C=C1)C2OC3=CC(O)=CC(C=CC4=CC=C(O)C(=C4)C5C=6C=C(O)C=C7OC(C8=CC=C(O)C=C8)C(C=9C=C(O)C=C(O)C9C5C%10=CC=C(O)C=C%10)C76)=C3C2C=%11C=C(O)C=C(O)C%11	1	0	0
ZPGBMGMUFKRLER	O=C(OCC1OC(OCCC2=CC=C(O)C=C2)C(O)C(OC3OC(C)C(OC4OC(C)C(O)C(O)C4O)C(O)C3O)C1O)C=CC5=CC=C(O)C=C5	1	0	0
BAHLYRYDRNWKKI	O=C(OC1C2=C(OC=C2C)CC34OC4CCC(C)C13C)C(=CC)C	1	0	0
CFCHRLUZDGKQII	O=C1C(O)=C(OC=2C(O)=C(O)C(O)=C(O)C12)C=3C=CC(OC)=CC3	1	0	0
ZUPAUUODTPDZTH	O=C1C(OC=2C=CC=CC2Br)=C(OC3=CC(O)=CC=C13)C(F)(F)F	1	0	0
BVUPKSMVSXSGLE	O=C1C=CC(=O)C2=C1CC(C=C)(C)C3C(=C)COC23	1	0	0
FYCXRRYRNRDSRM	FC1=CC=CC(=C1Br)C	1	0	0
NZLFSRQUNSCSDS	O=C(O)C12CCC(C)C(O)(C)C2C3=CCC4C5(C)CCC(=O)C(C)(C)C5C(=O)CC4(C)C3(C)CC1	1	0	0
SMGLFASKXOHYCG	O=C(OC1C(OC(=O)C)CC(O)(C)C23OC(C)(C)C(C(OC(=O)C)C(OC(=O)C=4C=CC=CC4)C12C)C3OC(=O)C=5C=CC=CC5)C=6C=CC=CC6	1	0	0
JKQSSLFLFNUUNX	O=S(=O)(O)OCC(CO)CCCC(C)C1CCC2C3C(O)CC4CC(O)CCC4(C)C3C(O)CC12C	1	0	0
CNYSUPSHAFLXED	O=C(OC1OC(CO)C(O)C(O)C1O)C23CCC(C)C(O)(C)C3C4=CCC5C6(C)CC(O)C(O)C(C(=O)OC7OC(CO)C(O)C(O)C7O)(C)C6CCC5(C)C4(C)CC2	1	0	0
JDXYJGMBBZUXJW	O=C1OC(CC(=C1C)C)C(O)(C)C2(O)CCC3C4C(O)C5OC65CC=CC(=O)C6(C)C4CCC32C	1	0	0
PAWRHQGDEKISOW	O=C1OC(=O)C(C)C2(C)CCC3C4(C)CCC5(C)CCC(C)(C)CC5C4(C)CCC3(CO)C2C1	1	0	0
WIYXFGZTQJUHSB	O=C(NCCNC(=O)C1=CNC=2C=CC=CC21)C=3C=CC=4NC=CC4C3	1	0	0
ZYTNWXSUMVEFDL	O=C(N[C]1SN(C(=S)[NH+]1[C]2[CH][CH][CH][CH][CH]2)CC)NC[C]3[CH][CH][CH][CH][CH]3	1	0	0
IKKIGBFMFYLXGH	O=C1OC2=CC(O)=CC(=C2OC3=CC(O)=CC(=C13)CCC)CCC	1	0	0
IBZIDKRDICLJMD	O=C1OC2=CC(O)=C3C(=O)C(O)=C(OC3=C2C(C=4C=NN5C=CC=NC45)C1)C=6C=CC(O)=C(O)C6	1	0	0
OKKIXHFYXNFPCT	O=C(OCC(OC(=O)CCCC=CCC=CCC=CCC=CCCCCC)COP(=O)(O)OCC(N)C(=O)O)CCCCCCCCCCCCCCCC	1	0	0
NCTRVSNQAKOTOR	O=C(O)C1=C2CC3CCC4CC=CC(C1)C24C53CC=CN(C(=N)NC)C5	1	0	0
MZYPWUICLQBGLO	O=C1C(O)=C2CC(O)C3C4=C(CCC4(C)CCC3(C)C5OC6OCC1(O)C6(O)C25)C(C)C	1	0	0
ISHWKTCRBUWMIR	O=C(O)CC(=O)OC1C(O)C(OC2OC(CCCCC)CCCCCCCCCCCC(=O)OC21)COC(=O)C	1	0	0
DQUDZHHASPRDAF	O=C(O)COC=1C=CC(=CC1OC)C=2C=3OC=4C(O)=C(O)C=CC4C3N=C5NN=CC52	1	0	0
GDTDLFVRRJOGFD	O=C1OC(C)C(O)C1CCCCC(C)C	1	0	0
SIQFHXLOSYMHCU	O=C1C2=CC(=CC=C2NC(=O)C3N1CCC3OCC=C)C=4C=CC(OC)=CC4	1	0	0
UEDHWVHQNDCRFF	OC1=CC=2N=C3OC=CC3=C(OC)C2C=C1OC	1	0	0
QMRRFFNBHBPZSI	O=C1C=C(OC(=C1O)C(C2=CC=3C=CC=CC3NC2=O)CC(=O)N)C	1	0	0
XDFUGHPIAIPFJC	O=C(OC1CC(C)C(C)(CC(O)C2=COC=C2)C3CCC(O)C4(OC4)C13CO)C	1	0	0
MZQWXCWJVDFZAT	O=C1C2=CC=3OCOC3C=C2C(=O)N1CC	1	0	0
GRJGOHWONNQWOK	O=C(NC1=CC=CC(=C1)C)C2C3=C(OC)C=4OCOC4C=C3CCN2C	1	0	0
RXJDVEBMQNNQOS	O=C(O)CC1NC(=O)C(NC(=O)C(NC(=O)C(NC(=O)C(NC(=O)CC(OC(=O)C(NC(=O)C(NC1=O)CC(C)C)C(C)CC)CCCCCCCCCC(C)C)CCC(=O)N)C(C)CC)CC(C)C)C(C)CC	1	0	0
MUJSDHOMVUBTSP	O=C1OCC2C(OCC12)C3=CC=C4OCOC4=C3	1	0	0
MVBGKHSZTFWQIQ	O=C1C2=C(O)C=C(O)C(=C2OC(C3=CC=C(O)C(O)=C3CC=C(C)CCC=C(C)C)C1)CC=C(C)C	1	0	0
ASHYMNYOWDHCGV	O=C1C(=C(C)C(C)C1)N2CCCC2	1	0	0
DKZHHEDHFCOKTA	O=C(OC(C)(C)C)NCCNC(=O)C(NC1=CC=C2C3=C(OC)C(OC)=C(OC)C=C3CCC(NC(=O)C)C2=CC1=O)C(C)C	1	0	0
SHVGFPYBLKGSOO	O=C(O)C(N)CC(NCCCN1CCC1C(=O)O)C(=O)O	1	0	0
LGEPKSYEXWTAFR	O=C1C(OC)=C(C(=O)C(OC)=C1C2=CNC=3C=CC=CC32)C=4C=5C=CC=CC5NC4CC=C(C)C	1	0	0
PBPZPBRXYBWWEY	OC=1C=CC=C(C1)C=2C=CC(O)=CC2CC3=CC(OC4CCCC4)=CC5=C3OCC(C5O)C6C(OCCCO)C=7C=C(OC)C(=CC7OC6CCCOC)CNC	1	0	0
PYMIWRQTARJZCG	O=C(NCCN1CCOCC1)C2=CC=C(OC3=COC4=CC(OC)=CC=C4C3=O)C=C2	1	0	0
FFLSEJMKQHKTHA	O=C1OC2=C(C=CC(OCC(=O)OC(C)C)=C2C)C(=C1)C3=CC=4C=CC=CC4OC3=O	1	0	0
RMVJOURLGRAWJE	O=C(OC(C)(C)C)NC(C(=O)N1CCC(C(=O)NC(C(=O)O)CC(=O)N)CC1)CC(C)C	1	0	0
OGPJKRZSBLAOEW	O=C1C=2C=CC=CC2C3SC(C)(C)C(C(=O)NCC4=CC=C(OC)C=C4)N13	1	0	0
LAWIYIBDGDHAKG	O=C1C2=CC(O)=C(Cl)C(O)=C2C(=O)C3=C(OC)C=C(C=C13)CO	1	0	0
GRYXKVCXNLLBSZ	O=C(O)C1OC(OC2CCC3(C)C(CCC4(C)C3CC=C5C6CC(C)(C)CCC6(C(=O)OC7OC(CO)C(O)C(O)C7O)CCC54C)C2(C)C)C(O)C(OC(OCC(=O)OC)C(=O)OC)C1O	1	0	0
FPPSKLSVFGKMQD	O=C(C=1C=CC=CC1)N2CCC3(O)CCCCC3C2C=4C=CC=CC4OC	1	0	0
VJUSIWOHMYIIHO	O=C(C=1C(O)=CC(OC)=CC1O)CCCCCCCCCCC=2C=CC=CC2	1	0	0
VBPFXBYVPNBBGM	O=C1C(C(=O)C)=C(O)C(C(O)=C1CC2=C(O)C(C(=O)CCC)=C(O)C(=C2O)CC=3C(=O)C(C(=O)CCC)=C(O)C(C3O)(C)C)(C)C	1	0	0
NWPCVTQQFKZNSF	O=C(OCC1CCN2CCCC21)C(=CC)C	1	0	0
GRMUAQMHJKQVFL	OC1CC2=CCC3C(CCC4(C)C3CC5OCN6CC(C)CCC6C(C)C54)C2(C)CC1	1	0	0
UENBBJXGCWILBM	N=1C=C(N)C=CC1C	1	0	0
LHKIYYIHAXSDFD	O=C1C2=CC=C(OCC=3C=CC=CC3)C=C2OC(=C1C=4C=CC=5OCCCOC5C4)C	1	0	0
WASBIDZOBKZSGB	O=C(OC1OC2OC(=O)C3CCC4C5(C)CCCC(C)(C)C5C(OC(=O)CCC)CC14C23)C	1	0	0
QPMJEJYNJALXCN	O=C1OC2=CC(OCC3=CC=C(OC)C=C3)=CC(=C2C=4C=CC=CC14)C	1	0	0
KVTXZDSQIWZILW	O=C(OC(C)C)COC1=CC=C2C(OC(=CC3=CN(C=4C=CC=CC34)CC)C2=O)=C1	1	0	0
AULBOXDGSVHFPJ	O=C1OCC2OC(=O)C3=CC(O)=C(O)C(O)=C3C4=C(O)C(O)=C(O)C5=C4C(=O)OC(C2OC(=O)C6=CC(O)=C(O)C(O)=C6C7=C(O)C(O)=C(O)C=C17)C8OC(=O)C9C5=C(O)C(=O)C%109OC%11=CC=%12OC(C%13=CC(O)=C(O)C(O)=C%13)C(O)CC%12C(O)=C%11C8%10	1	0	0
UYUFFQJDKXXQKP	O=C1OC(C(=CC=2N=C(SC2)C)C)CC=C(C)CCCC(C(=O)C(C)C(O)C1)C	1	0	0
ZBHXLZNEVKKPMP	O=C(NC=1C=CC=CC1)NC2COC3C(OC)COC32	1	0	0
MHCBXDNDYHFGFZ	O=C1CC2C(CCC3(C)C(CCC23O)C(O)(C)C(OC4OC(CO)C(O)C(O)C4O)CCC(C)C)C5(C)CCC(O)CC15	1	0	0
UNUGSZZHJWVQOH	O=C1OCC(=C1)CCC23OC#CCN4NC5(OC(=O)C)CC3(C=CC(CCC(C)CCCC=6C=CC=CC6)C72C(O)CCC(C)(C8CCCC48)C57)C	1	0	0
QKISVSHUNJJKNY	O=C(OC1CC(C)C(C)(C2OC3OC(OCC)CC3C2)C4CCCC5(OC5)C14COC(=O)C)C=6C=NC=CC6	1	0	0
RCXKPDGYHNQPJT	O=C(OC1OC(CO)C(O)C(O)C1O)C=2OC3=CC=C(O)C(=C3C2)CCC4=CC=C(O)C=C4	1	0	0
SHQYQTDTNNGVMJ	O=C1C=C(OC(=C1O)CN2CCN(CC=CC=3C=CC=CC3)CC2)CN4CC5C6=CC=CC(=O)N6CC(C4)C5	1	0	0
OSLBXKDJQRYCFR	O=C(NC1CCN2C(=O)C3=CC(C=CC=4C=CC=CC4)=CC=C3NC(=O)C2C1)C=5C=NC=CC5	1	0	0
NZUIUYWHFPQZBH	O=C1C=CC2(C(=C1)C3CC3C4C2CCC5(C)C4C6CC6C75OC(=O)CC7)C	1	0	0
VRQBQHFFHBFLQO	OC(=NCCCCN=C(O)C(=CCO)C)C=CC=1C=CC=CC1	1	0	0
DJFUSGZOFOKWFY	O=C1CC2(C)C(CCC2(C)C3CC=C4C(CCC(O)C4(C)C)C13C)C5(OC(CC5)C(O)(C)C)C	1	0	0
DJBCWIRZXUFEAE	O=C(NC=1N=CC(=CC1)C2=NOC(=N2)C3N(CC=4OC(=CC4)CO)CCC3)COC	1	0	0
CKLKRRFSZZUFKT	O=C1OC(=CC=2C=C3C(OC4(OC=5C(O)=C6C(=O)C(OC)=CC(=O)C6=C(O)C5C4)CC3)=C(O)C12)C(=O)OC	1	0	0
DQYUISUZVPRSAN	O=C1OC2=C(C(=O)N3C4=C(C=CC(=C24)C)C(=CC3(C)C)C)C(=O)C1	1	0	0
XEFDTIKFOUOWQK	C(=CC=C(C=CC=C(C=CC=C(C)CCC=C(C)C)C)C)C=C(C=CC=C(C=CC=C(C=CCC(C)C)C)C)C	1	0	0
YWPLTMNXKKXXII	O=C(O)C(=CCCC(C)C1CCC2(C)C3CCC4C(C)(C)C(O)CCC54CC35CCC12C)CO	1	0	0
LXCVYDMTGZUZFO	O=C1OC2=C(C(OCC(=O)NC(C(=O)OC)C)=CC=3OC(C)(C)CCC32)C4=C1CCCC4	1	0	0
BIXJKBVTHHFFKB	O=C1CC(C2=CC(OC)=C(O)C=C2CO)C(C#CC3C4NC5C6C=CC7SSCC8C(O)C9(C#CC4)C=CC%10C=%11C=C(C=%12C=CC%13CC%14(CCCC%14)C%15(CCCC%15)C%138C%12C%119)CC%16=CC%17=C7C6C%18%19C(=CC%20CCCC%20(C%18)C%21C%22=CC(O)=C(O)C=C%22C5(C%19C%21)C3C(O)C1%10)C%17CC%16O)CC=%23C=CC=CC%23	1	0	0
WJIQCDPCDVWDDE	O=C1C=CC2(C)C(C1)CCC3C4CCC(=O)C4(C)CCC32	1	0	0
QPTMPQUEQIKETE	O[C]1[C]([C](OC2OC(CO)C(O)C(O)C2O)[C]3[CH][CH][C]([OH+][C]3[C]1C)[C]4[CH][CH][C](OC)[CH][CH]4)C	1	0	0
AQUXTCZWTTUERG	O=CC=1C(O)=C(C(O)=C2C(=O)C(COC12)CC3=CC=C4OCOC4=C3)C	1	0	0
HCHHDLAWUXCPHI	O=C1OC(C)(C)C2C(OC(=O)C)CC(C)C34OC5(OCC23C=C1)OC6(OC(=O)C(C6OC(=O)C)C(C)C5(C)C4)C	1	0	0
BOQLJRBZUMPWED	O=C(NCC1OCC(N(CC=2C=CN=CC2)CC=3C=CN=CC3)C1O)COC	1	0	0
WAOINSYXSKSPET	O=C1OC(C)(CO)CC1=CCCCCCCCC=CCCCCCC	1	0	0
POXYZXVGPKURCV	O(C=1C=C(C=C2C=3C=CC=CC3N(C12)C4C5=C(OC(C)(C)C4)C(=CC=6C=7C=CC=CC7NC65)C)C)C	1	0	0
FFOBGHSUEIHCRP	O=C(OCC1OC(OC(=O)C=CC2=CC=C(O)C(O)=C2)C(O)C(O)C1O)C=CC3=CC=C(O)C=C3	1	0	0
GHHRDMHIXYXBOG	O=C(OCC1OC(OC2C(O)C(O)C(OC2O[C]3[CH][C]4[C](OC5OC(CO)C(O)C(O)C5O)[CH][C](O)[CH][C]4[OH+][C]3[C]6[CH][CH][C](O)[CH][CH]6)CO)C(O)C(O)C1O)C=C[C]7[CH][CH][C](O)[CH][CH]7	1	0	0
SICSPZGTMAHWBZ	O=C1NC(C(=O)C1=C2OC(C)CC=C2)=C(C)C	1	0	0
MHTOWBSSVLWAJU	O=C1C(=COC=2C=C(OCC)C(=CC21)CC)C=3C=CC=4OCCOC4C3	1	0	0
BEEDHYLUNIHPEB	O=C1CC2(C(=CCC3C4(C)CCC(=O)C(C)(C)C4CCC32C)C5(O)CC(C)(C)CCC15)C	1	0	0
JNLDVCVYYOURSN	O=C(OC)C(NC(=O)CCN1C=CC=2C1=CC=CC2C)CCSC	1	0	0
RWMBNZATWATJRT	O=C1C(OC2=CC(OCC=CC=3C=CC=CC3)=CC=C21)=CC=4C=CC=CC4OC	1	0	0
FZKWJVWFEFFKEW	O=C(N)C1=CC=C(C=C1)NC(=O)CCCN2C(=O)C=3C=CC=CC3N4C(=O)C=5C=CC=CC5C42	1	0	0
GPUSTTBPZCBZHQ	O=C1NC=NC=2C3=CC(OC)=C(OC)C=C3NC12	1	0	0
YBTQSTYLPJQIMZ	O=C1C=C(C(=O)NCC=2C=CC=CC2)C=3C=CC=CC3N1CC(=O)NC4=CC=C(Cl)C=C4	1	0	0
OEVJJFZOBVJUIN	O=C(OC(C)(C)C1OC2C(=CC1=O)C3CCC4CC=5C=6C=CC=CC6NC5C4(C)C3(C)CC2)C	1	0	0
GJXJLZAMYAYPKI	O=C1C=C2OC3=C(O)C=C(C=C3N=C2C=C1N)C(=O)C=4C=CC=CC4	1	0	0
CJVCXRMYJNMDTP	O=C(N)C1=NC=CC=C1C(=O)N	1	0	0
NCDIPCKRYJRGIR	O=C(C=1C=CC=CC1)N2CC3C4=CC=C(C=5C=CC(OC)=CC5)C(=O)N4CC(C2)C3	1	0	0
FRTYVHDVOQZSFS	O(CCC(C)CCCC(C)CCCC(C)CCCC(C)C)CC1OC(OC1)(C)C	1	0	0
VWKZREJVTPWDCO	O=C(O)C1=CC(C(=O)C(F)(F)F)=C2C1=C3C=CC=CC3=NN2C=4C=CC=CC4	1	0	0
VBLNERPSGWCFQJ	O=C(OC1C(=C)C2C(OC(=O)C)C3(O)CC(=O)C(=C(C(OC(=O)C)C(OC(=O)C)C2(C)CC1)C3(C)C)C)C=CC=4C=CC=CC4	1	0	0
JTTGKFDNUCOREK	O=C(N1CC2N(CC(O)C2)C3(C1)CN(CC)C3)C(C)C	1	0	0
OHPNSNVEQOAVGJ	O=C1OC2CC3(C(=CC2C1CNC4COC(OC4C=5C=CC=CC5)(C)C)C(C)CCC3)C	1	0	0
CASUVWYITBZTCN	O=C(O)C(C(=O)OCC1OC(OC2=CC=C3C(=O)C(=COC3=C2)C=4C=CC(O)=CC4)C(ON5C=C6C=CNC6=C5C7=CC(=CC(=C7)C)C)C(O)C1O)CNC8CCCC8	1	0	0
PEWFNMCLKSQIOA	N=1C=C2C=C(OC)C(OC)=CC2=C3C1N(N=C3CC=4C=CC=CC4)C=5C=CC=CC5	1	0	0
PFJDIEDFCSXTMD	O=C1OC=2C=C(OC(C(=O)NCC3CCC(C(=O)O)CC3)C)C=CC2C(=C1)CC	1	0	0
WNSKMJPVTNVRSD	O=C(C=CC=CCCC=CC=CCCC)NCC(C)C	1	0	0
DNXFFNAFKVPFIS	O=C1C=C2OC3=C(C(=O)C)C(O)=C(C(O)=C3C2(C(=O)C1=C(NC=4C=CC=CC4CC5=NN=NN5)C)C)C	1	0	0
WIYMZFFWDZLIID	O=C1NC2=C(C(O)=C1C(=O)NCCC(C)C)CCCC2	1	0	0
KYAVZMGORCYCCI	O=C1C(=COC=2C=C(OCC=C(C)CC=CC(O)(C)C)C(OC)=C(O)C12)C=3C=CC=4OCOC4C3	1	0	0
HERNWHAUGDOAJH	O=C1C=C(C(=O)NC2=CC=CC3=C2C=CN3C)N(C=C1OC)C	1	0	0
HZGSXECEFXDYQT	O=C(OC(C)(C)C)COC1=CC=C2C(OC(=C(C2=O)C=3C=CC(OC)=CC3)C)=C1	1	0	0
KVLDXRUMUNHLAR	O=C1C=C2C(C3(CCCC3)CC4(C)C5C(OC6(C(O)C(C)C7(C=C(CNCC)C6CC7)C)C5(O)CCO)CC24O)C8(C)CC(OCC(CO)CNC)C9(O)CCC=%10C(O)=CC(O)=CC%10C9C18	1	0	0
SDISWASOPFKXRJ	O=C1C=C(OC(=C1O)C(C2=CC=C(O)C(OC)=C2)CC(=O)NCCC3=NC(=NO3)C)C	1	0	0
MTBNHGFRLZSOTC	C=C(C)C12CCCC3(C)C2CCC3(C)C1	1	0	0
HTRIDOAMTCLHMW	OC1C(NCC=2SC=CC2)C3OC(OC3)C1N4C=CN=C4C	1	0	0
XJWBUPPOPBKVSY	O=CCC1C2(C3=C(C)C(C4=COC=C4)CC3OC2C5OCC6(C)C(OC(=O)C)CC(OC(=O)C(=CC)C)C1(C)C56)C	1	0	0
LKURHJOMBPCSFW	O=C(C)CCC1=CC=C(ON)C=C1	1	0	0
DZDCMRGAFABKLR	O=C1OC(CC(=C1CO)C)C(O)(C)C2CCC3(O)C4CC=C5C=CCC(=O)C5(C)C4CCC23C	1	0	0
AANFJCZWGKSABQ	O=C(O)C1=CC=C2OC(CC2=C1)C3(O)CCC4C(C)(CCC(Br)C4(C)CCC(=O)C(=C)C)C3	1	0	0
QRRJOHYBCSTHDL	O=C1OC(CC(=C1COC2OC(CO)C(O)C(O)C2O)C)C(C)C3CCC4C5C6OC6C7(O)CC=CC(=O)C7(C)C5CCC34C	1	0	0
WMABCPOXSNGIJO	OC1=CC=C(C=C1OC)C2OCC(C(OC3OC(CO)C(O)C(O)C3O)C4=CC=C(O)C(OC)=C4)C2CO	1	0	0
XUKALFGLKSNDRK	O=C1OC2CC(C)C3C(OC(=O)C)CC(O)C3(OC(=O)C)CC2C1=C	1	0	0
ZJWSUVTUVLTDNG	O=C(O)CCC(NC(=O)C12C(=O)CC=3C=CC=CC3C2(O)C(OC)C(C(=O)NC)N1C)C(=O)C=C(C)C	1	0	0
QVWPLRHKSGQWRK	O=C(OCC1OC(OCC2(C)CCCC3(C)C2CCC4(C)C3CCC5C67C(=O)OC(C)(C)C(CC6)C7(O)CCC54C)C(OC8OC(CO)C(O)C8O)C(O)C1O)C	1	0	0
RUIGEMVWPONWAN	O=C1NC(CC2=CC=C(OC3OC(CO)C(OC4OC(CO)C(OC5OC(CO)C(OC6OC(CO)C(OC7OC(CO)C(OC8OC(CO)C(OC9OC(CO)C(OC)C(O)C9O)C(O)C8O)C(O)C7O)C(O)C6O)C(O)C5O)C(O)C4OC)C(O)C3O)C=C2)C(C)(C)C1N	1	0	0
OTUZKRMTUYTBQV	O=C1NC(C(=O)NC1C)CC=2C=3C=CC=4OC(C=CC4C3NC2C(C=C)(C)C)(C)C	1	0	0
AQGBQELYNJVLBC	O=C(O)C12OC1(C)C34CCC(C)C4CCC3(C2=O)C	1	0	0
NTUVSLFBUCCYBW	O=C(OCC=C(CO)CCC1(C)C(C)CCC2(C(=CCCC21)C)C)CCCCCCCCCCCCCCCCCCC	1	0	0
ZXANGSXNJUQYEC	O=C1C=C(OC2=CC(OC)=CC(O)=C12)C=3C=CC(OC)=C(C3)C4=C(O)C=C5OC(C6=CC=C(O)C=C6)CC(=O)C5=C4O	1	0	0
HNASTKIAPVWOAL	O=C(NCC1=CC=C(Cl)C(OC2=CC(Cl)=CC(N)=C2)=C1F)C3=CC=4C=CC(OCCO)=CC4N3	1	0	0
DRYSPLCGYOPFPU	OC1C(=C)C(=CC=C2CCCC3(C)C2CCC3C(C)CCC=CC(O)(CC)CC)CC(O)C1	1	0	0
DYGSLTDGTPXLQY	ClC1(Cl)C(C)C1C2(OC3C=4C=CC=CC4OC(C)(C)C3CC2)C	1	0	0
NNVBXBWHZOQNNB	O=C(OC1CCC2(OC2)C3C(OC(=O)C)C45OC(O)(C(=C)C(Cl)C5OC(=O)C4C)CC(OC(=O)CC)C13C)C	1	0	0
XUBXDZPIGMEKOP	O=C(OC1OCC(O)C(O)C1OC2OC(C)C(OC3OCC(O)C(OC4OC(C)C(O)C(O)C4O)C3O)C(OC5OCC(O)(CO)C5O)C2O)C67CCC(C)(C)CC7C8=CCC9C%10(C)CC(O)C(OC%11OC(CO)C(O)C(O)C%11O)C(C)(CO)C%10CCC9(C)C8(C)CC6O	1	0	0
CSOUJQUFBYISGV	O=C1N(C2=CC(=CC(OC)=C2Cl)C(C(=CC=CC(OC)C3(O)N=C(O)OC(C3)C(C)C4OC4(C)C(C)C1)C)C)C	1	0	0
JBYNUUNOLLCWRY	O=C1OC=2C=C(C=CC2C=C1C3=NN=C(S3)C=4C=CC=CC4)N(CC)CC	1	0	0
UANGPELAXCRPMZ	O=C(OC12C(=CC(=O)C(C1)C2(C)C)C)C(=CC)C	1	0	0
IKMYHRZEPWIULH	O=C1OC=2C=C(OC3=CC4=CC=C(O)C(=C4OC3=O)C5=C(OC6OC(C)C(O)C(O)C6O)C=CC=7C=CC(=O)OC75)C=CC2C=C1	1	0	0
SCPKNPXTPRNPOH	O=C(C)C1C(O)CC2C1C(CCC2(O)C)C(C)C	1	0	0
SBXPDXWPFXUSCT	OCC(O)(C=CC(O)C(=C)C1CC(O)(O)C2(C)C3CCC(C)C3C12)C	1	0	0
VYIAXUHWNLGPLE	O=C1N(CC=2C=CN=CC2)C3CN(CC3OC1)S(=O)(=O)C	1	0	0
GIPFYLONNHLSAP	O=C1NC(=NC=2NC3=C(C(=O)C4(OC=5C(Cl)=C(OC)C=C(OC)C5C4=O)C(C)C3)C(C6=CC=C7C(=C6)N(C(=O)N7C)C)C12)N	1	0	0
ZFHXVJWXZFLIMZ	O=C1C=C(NCCC=2C=CC=3C=CC=CC3C2)CC(C)C41OC=5C(Cl)=C(OC)C=C(OC)C5C4=O	1	0	0
AGTVKDDCBZAARB	O=C(OC)C1CCCC2C3C(=O)OC(C4=COC=C4)C3C(C(=O)C)CC12C	1	0	0
AQQQKRBGGWBHSJ	O=C1OCC(C1)C2C#CCC3CC4(O)C5=CC(=O)C6CC(O)C(O)CC6(C)C5CCC4(CCN=C(N)N)C3C(O)(C)C(O)CC(C)C7CC=C8CCC(C)CC8C7C2	1	0	0
ROAFZKVQEMKIRR	O=C1C=2C=CC=CC2C3C=4NC=5C=CC=CC5C4C(C=6SC=CC6)CN13	1	0	0
PUCLKHYBLVYMRK	O=C1CCC2(C)C(CCC3(C)C2CCC4=C(C(O)CC43C)C(C)CC(O)C(O)C(O)(C)C)C1(C)C	1	0	0
NJIPVRTTZILMPP	O=CC1(C)C(OC2OC(C(=O)O)C(O)C(O)C2OC3OC(CO)C(O)C(O)C3O)CCC4(C)C1CCC5(C)C4CC=C6C7CC(C)(C)CCC7(C(=O)OC8OC(C)C(O)C(O)C8OC9OC(C)C(OC%10OCC(O)C(O)C%10O)C(O)C9OC%11OC(CO)C(O)C(O)C%11O)C(O)CC65C	1	0	0
MZFVEYVQALPRDY	O=C(O)C(NCC1C(=O)OC2C3C(=C)CCC3C(=C)CCC21)CC(=N)O	1	0	0
GAAPRCAFLGLOJU	O=C1C=2C(O)=CC(O)=CC2OCC1CC3=CC=C(O)C=C3O	1	0	0
CMLHODYMEQBFSL	O=C(C=CC(=CC=CC=C(C=CC=C(C=CC=C(C)CCC=C(C)C)C)C)C=CC=C(C=CC=C(C)CCCC(OC)(C)C)C)C	1	0	0
LQGUBLBATBMXHT	O=C1C=2C=CC=C(O)C2C(=O)C3=C(O)C=C(C=C13)C	1	0	0
YXNHNPCOSSOQPL	OC1OCC(=CC2=CC=C3OCOC3=C2)C1CC4=CC=C(OC)C(OC)=C4	1	0	0
ZKAOXGUTATZKDL	O=C(N)C(NC(=O)C1=CC(NS(=O)(=O)C=2C=CC=C(C2)C(F)(F)F)C(O)C(O)C1)C	1	0	0
NVWAUBMTAFGTEE	O=C1C(=CC=C2N1CC3CN(C(=O)C4CCCCC4)CC2C3)C5CCCCC5	1	0	0
ZXUVJMBTZIUKJG	O=S(C)CCCCCCCCCCCC(=NOS(=O)(=O)O)SC1OC(CO)C(O)C(O)C1O	1	0	0
NTTJABUOXDWRDG	O=C(O)CCCCCCC1N(C2=CC=C(C=C2)C(=C)C)C(=O)CC1	1	0	0
IYPWSTTYNKRTDT	O=C(O)C1=CC=C(C=C1)CN2CC3OCC(=O)N(CC(=O)N)C3C2	1	0	0
SJRIMIDQFZMJPZ	O=C1N(C)C2(SSC1(N(C2=O)C)CO)CC=3C=CC=CC3	1	0	0
HHMLQDSVBBWXCJ	O=C1C=C(N(C=C1OC)CC(=O)N2CC=3C=CC=CC3CC2)C	1	0	0
AXDVKIFKTDYISW	O=C(O)CC(O)CCCCCCC(CCCO)CCC1NC(C)C(O)CC1N2C=NC=C2	1	0	0
XSMRXZCLEOLMSC	OC=1C=C(OC=2C=C(OCC3=CC=C(C(O)=C3)C(O)(C)CCCC(C)C)C=C(C2)C)C=C(C1)C	1	0	0
CFRMBWAMCRABPC	O=C(OC1C(OC(OCCC2=CC=C(O)C(O)=C2)C(O)C1OCC3OC(C)C(O)C(O)C3O)CO)C=CC4=CC=C(O)C(O)=C4	1	0	0
URPBWFLWFIMWFY	O=C(OC1C(O)C(O)C(OC1C2=C(O)C=C(C=3C(=O)CC(OC32)CC(=O)C)C)CO)C=CC4=CC=C(O)C(OC)=C4	1	0	0
AROXQSYUOSPXAV	O=C1C=2C=CC=CC2C3SC(C)(C)C(C(=O)NC(C(=O)NCCC4=CC=C(OC)C(OC)=C4)C(C)CC)N13	1	0	0
LDCJATJEGVAOGI	O=C1C=2C3=CCC4C5(C)CC(=O)CCC5CCC4(C)C3(C)CCC2CCC1(C)C	1	0	0
NIHXXEQAKMXJMU	O=C(O)C=1C(O)=CC=CC1CCCCCCC=CCCCCC	1	0	0
HIUHFJGIFLYTMT	O=C1N2CCC=3C=4C=CC=CC4NC3C(O)CC1(CC)CCC2	1	0	0
QRPLZGZHJABGRS	O=C1OC(CCC1)CCCCCCC	1	0	0
UFUQJLBYRLZFBY	O=C1OC2CC(=C(C(OC(=O)C)C2C1=C)C(C)CCCO)C	1	0	0
XIYZMOFCMDIBKI	O=C(OC1C(C(=O)OC2CCN3CC=C(COC(=O)C(O)(C)C1C)C32)CC)C	1	0	0
SPSIPKWKABOJQM	O=C(NC1=CC=CC(=C1)C)C2C(=O)NC34OC=5C=CC=CC5C2C4CCCC3	1	0	0
BJFQJSHIKCEXET	O=C(O)C1=CC=C2NC(C3=CC=C(Cl)C=C3)C4CC=CC4C2=C1	1	0	0
KYKVXIJTQOYZLY	O=C1NC(=O)C=2NC(O)NC2N1	1	0	0
YALMHTJLWDGANA	O=C1NC(COC)CC2=CNC3=C2C(=CC=C3C(C=C)(C)CCC=C)N(C)C1C(C)C	1	0	0
REFJWTPEDVJJIY	O=C1C(O)=C(OC=2C=C(O)C=C(O)C12)C=3C=CC(O)=C(O)C3	1	1	0
TWRFZLWJOXKOBK	N#CC1N2C(C=3C(=O)C(N)=CC(=O)C3C4N5CCOC5C6CC1N(C)C6C24)CO	1	0	0
PBQNNOWXXBNMLW	O=C(OCC1OC(OC2C(O)C(O)C(OC2OC(=O)CCCCCCC)COC3OC(CO)C(O)C(O)C3O)C(O)C(O)C1O)CCCCCCC	1	0	0
OJOBWKNNIJPJRN	O=C(C=CC1=CCC2C(OC(=O)C2C)CC1C)C	1	0	0
CGQJDPGCZLYOBV	O=C(CC(C)C1C(=O)CC2(C3=CCC4C(=CCC(OC5OCC(O)C(O)C5O)C4(C)C)CC3=CCC12C)C)C(O)C(OC6OC(CO)C(O)C(O)C6O)(C)C	1	0	0
YPDZAFNLLUGQMB	O=C1OC2=C(C(OC)=CC=3OC(C)(C)CCC32)C(=C1CC(=O)N4CCN(CCO)CC4)C	1	0	0
FSMAEWDNFLFGTN	O=C1OC=2C=C3OC=C(C3=CC2C(=C1CCC(=O)NC4=CC=C(Cl)C(Cl)=C4)C)C	1	0	0
OWXFOZMXVQMPQK	O=CC1=CCC(OC(=O)C(C)C)C(=CCC2C(=C)C(=O)OC2C1)COC(=O)C	1	0	0
KEVBXVLIUUKOFI	O=C(OCC1NC(N)[NH+]2CC(OS(=O)(=O)O)C(O)C32NC(=NC13)N)N	1	0	0
MQJLEBPDEFQAAQ	O=C1OC2CC3(C)CCCC4(OC4)C3CC2C1CN(C)CC5OCCO5	1	0	0
GYOMJZHDSLDRMZ	O=S(=O)(O)OC1C(O)C(C(C)CCC(CCO)C(C)C)C2(C)CCC3C(O)(CC(O)C4CC(OC5OCC(OC)C(O)C5OC)CCC43C)C12	1	0	0
IPMAESOGOSAYQW	O=C1CCC(OC1(C)CCC=C(C)C)(C=C)C	1	0	0
SWRDFZJYXUGADQ	O=CCC1C(=COC(OC2OC(CO)C(O)C(O)C2O)C1C=C)C(=O)OC3CC4C(C(=O)OC)COC(O)C4C3C	1	0	0
XHPLEEWSTPHWRS	O=C1OCC23CC4C(=O)C(C)CN5CC3CCC6C(=CCC6)C2(CC1)C54	1	0	0
JPSSHQRVTLOISH	O=C1NC2(O)CC(OC2(N1)C)CNC(=O)C3=CC(Br)=CN3	1	0	0
GLDJYEYQFWJQPB	OC=1C=C(OC2OC(COC3OC(C)C(O)C(O)C3O)C(O)C(O)C2O)C=C(C=CC4=CC=C(OC)C(O)=C4)C1	1	0	0
ZZHSEFNKICJBHK	O=C1NC(CCC1)C2CN3CCCCC3C(CO)C2	1	0	0
TZJSDNVVGFIRIY	O=C(O)CC(NC(=O)CCC(C)C1CCC2C3C(O)CC4CC(O)CCC4(C)C3CCC12C)C(=O)O	1	0	0
NHKRYEKYBLPTKC	O=C(O)CC1CCCC(NC1CCCC2NC(CC#CC=3C=CC=CC3CCC(C=CC(O)CCCCC)=C2CC(O)CO)C(O)(C)C(C4=CC=C(O)C=C4)CCCO)C	1	0	0
HLHOLILIPNFYFV	O=C1OC(CC(O)C2(OC2C=CC(C)C(O)CC(CC=C1)CC(=O)OCC)C)C(C)C(OC)C(=CC=CC(=CC=3N=C(OC3)C)C)C	1	0	0
OABGNKVYCCCRCG	O=C1NC(C(=O)NC(C(=O)N2CCCC2C(=O)NC(C(=O)N3CCCC3C(=O)NC(C(=O)N4CCCC4C(=O)N5CCCC5C(=O)NC1CC=6C=CC=CC6)C(C)CC)CC(C)C)CO)CC7=CC=C(O)C=C7	1	0	0
ZPMVXOGRLTUGED	O=C(OC1=CC=C2C(=O)C(OC2=C1)=CC3=CC=C4OCOC4=C3)C5=CC(OC)=C(OC)C(OC)=C5	1	0	0
PRKPDIRLXGMLSU	OC1CCC2(C)C(CCC3C4CCC(C(C=CC(C)C(C)C)C)C4(C)CCC32)C1	1	0	0
XETDBTMQGVJJOY	ON=C(C1=CCC2C3CC=C4CC(O)CC(O)C4(C)C3CCC12C)C	1	0	0
GWFFCYLTAWSMMI	BrC=1C=C(OC)C(=CC1O)CC=C(C)CCC=C(C)C	1	0	0
WMLLJSBRSSYYPT	O=C(C=CC=CC)NC(C=1C=CC=CC1)CC(=O)NC(C(=O)C2C(=O)NC(=O)C2C)C(C)C	1	0	0
DOWZYRBSTHWXPK	O=C1N(CCC1)CCCN2C(=O)C3N(CC(O)C3)C4(C2=O)CN(CC5=CN=C6C=CC=CC6=C5)C4	1	0	0
APFAPJLFMNNAGZ	O=C1C=2C(OC(C)(C)C1)=CC=C3C2NC(=O)C34CC56N=C(OC)C7(N(CCC7(O)C)C5)CC6C4(C)C	1	0	0
PJYCZEJJNLLJCL	OC=1C=C(C=C(C1)CC2CCCC(C2)C3(C=CCC(C)C3)C)CC=4C=CC=CC4CNC(C)CCC(C)C	1	0	0
AZQGSTRZXXOHLT	O=C1C2=CC=C3OC(C=CC3=C2N=C(N4C(=O)C5N(C(=O)C4C1)CCC5)C(C=C)(C)C)(C)C	1	0	0
OBPSJJZSNBBGAY	OC1CCC2(C)C(CCC3(C)C2CCC4(C)C5C(C(=C)C)CCC5(C)CCC34C)C1(C)C	1	0	0
WGLVSECXMIRIPC	OC1=NC=2C=CC(O)=C(C2OC=3C=C(OC)C(=C(OC)C13)C)C	1	0	0
ONGPAWNLFDCRJE	C(C(=O)C(=O)O)C(=O)N	0	1	0
AROOCBLXUFUCLI	O=C(OC1CC=2C(O)=C3C(=O)C=C(OC3=C(C4=CC=CC(O)=C4)C2OC1(C)CCC5=CN=C(C=C5)NCC)CO)C(=CC)C	1	0	0
HBSJKXDKMDLHPP	O=C1OC=2C=C3OC=C(C3=CC2C(=C1CC(=O)NCC=4C=CN=CC4)C)C	1	0	0
GPHLLQKPQKUOBL	O=C(OC)CC(C1=CC=C(OCCCCCCCC)C=C1)C=2C(=O)C(O)=C(C(=O)C2O)C(C3=CC=C(OCCCCCCCC)C=C3)CC(=O)OC	1	0	0
YSNKFAHYHSTRNF	OC1=CC2=CC=C3C(C=CC(O)=C3C)=C2C(=C1)CO	1	0	0
QFFIVUOEHVSEFL	FC(F)(F)C1=CC=C(C=C1)CNCC2N3CCC(C2)C(C#C)C3	1	0	0
RBPOCCPKKHFHGF	OC=1C=C2C(=CC1OC)C=3C=C(OC)C(OC)=C(OC)C3CC2	1	0	0
UENROKUHQFYYJA	N12CCCC3CN4CCCCC4C(CCC1)C23	1	0	0
AWTCEAFSXKGJBX	O=C1NC(=O)C(C2=CC=C(OCCCCCOC3=CC=C(C=C3)C4C(=O)NC(=O)C4)C=C2)C1	1	0	0
IZOFWCYKCWUJBY	O=C(O)CCCCC=CCCC	1	0	0
YDIBJNYWGGQDRW	O=C(OC1C2C=C(C)C(O)CC(=O)C(C=CC(C(=O)C2(OC(=O)C)CC1C)C)(C)C)C=3C=CC=CC3	1	0	0
RTIUBABCTJXIBU	O=C1N2CCC=3C=4C=C(OC)C=CC4NC3C2(C(=O)N(C1)CC5OCCC5)C	1	0	0
YMWRMAOPKNYHMZ	O=C(OC1C(OC(OCCC2=CC=C(O)C(O)=C2)C(O)C1OC3OC(C)C(O)C(O)C3O)COC4OC(C)C(O)C(O)C4O)C=CC5=CC=C(O)C(O)=C5	1	0	0
AJVXGBZXQGUAOU	O=C(O)C1=CC(=CC(O)=C1C(=O)C=2C(O)=CC=CC2OC3OC(CO)C(O)C(O)C3O)CO	1	0	0
LZYUISFONDEXED	O=C1C(O)C2C(CCC3(C)C2CC4OC(OC)(CCC(=C)COC5OC(CO)C(O)C(O)C5O)C(C)C43)C6(C)C(O)C(O)C(O)C(O)C16O	1	0	0
LDYOCSAYMRKEAK	O=S(=O)(C=1C=CC=C(C1)[NH+]([O-])O)N2CCCCC2C=3C=NC=CC3	1	0	0
BNZYDQIAPCVNAT	O=C(O)CCCCCCCC(O)CCC=CCCCCC	1	0	0
LZZLCNPPMSIEQE	O=C(OC1=CC=C2C(=O)C(OC2=C1)=CC=3C=NC=CC3)C4=CC=C(F)C=C4	1	0	0
JCOQXDYOFLGEES	O=C1C=C2C(=CC=C1NC(C(=O)NC3=CC=C(C=C3)N4CCCS4(=O)=O)C(C)C)C5=C(OC)C(OC)=C(OC)C=C5CCC2NC(=O)C	1	0	0
IQURZTOZBZPVPD	O=C1C=C2OC3=C(C(=O)C)C(O)=C(C(O)=C3C2(C(=O)C1=C(NCCN4C(=O)C=5C=C(OC)C(OC)=CC5N=C4C)C)C)C	1	0	0
YVUJATOOBNWJDN	O=C(OC)C=1C=CC=CC1NC(=O)C(NC(=O)C=2N=C3C(=O)NC(=O)N(C3=NC2)C)C(O)C	1	0	0
LQRPQFGVWHLNSY	O=C(N)C(NC(=O)C1N(C(=O)C2=CC=C(C=C2)N(C)C)CCN(C(=O)C3=CC=C(C=C3)N(C)C)C1)CC4=CNC=5C=CC=CC54	1	0	0
ZHIDDULYDZTYFV	O=C(OC1CC(C(C)C2CC2(C)C(C)C(C)C)C3(C)CC(OC(=O)C)C4C(CC5OC65CC(O)CC(O)C46C)C13)C	1	0	0
GEUBDECVHUNFDD	OOC1C(=C)CCC2OCC2CCC3C1C3(C)C	1	0	0
WNQIHQHYQRFXDF	O=C1C=C(OC2=C1C(O)=C(C(O)=C2C3OCC(O)C(O)C3O)C4OC(CO)C(O)C(O)C4O)C=5C=C(O)C(O)=C(O)C5	1	0	0
MIFOMMKAVSCNKQ	N#CC1=CC=C(C=C1)CC(=NNC(=O)NC2=CC=C(OC(F)(F)F)C=C2)C3=CC=CC(=C3)C(F)(F)F	1	0	0
YAZBNTUZGOLCBM	O=C(C=1C=CC=CC1F)N2CC3N(CCOC3)C4(C2)CN(C4)C5CCOCC5	1	0	0
UARKDOLETOEBCU	O=C1NC=2C(=O)N(C(=O)NC2N1C)C	1	0	0
RBIJJTIPYJFRLT	O=C(OC1=CC(OC)=CC(OC)=C1C(=O)C)C	1	0	0
MCTIGOJWLQUETQ	O=C(OC1C2C3(O)C45OC(O)(CC2(CO)C5(O)CCC(C)C4O)C3(C)C1(O)C(C)C)C6=CC=CN6	1	0	0
JMCGQPHJXFUMBU	O=C(OCC1(C)CCCC23COC(O)(C(O)C12)C45C(=O)C(=C)C(CCC34)C5O)C	1	0	0
PBUGPZVNGOXMPZ	O=C(OCC)CCCC1OC2(OC3=CC=4OC(C=5C=CC=CC5)CC(=O)C4C(O)=C3C(C1)C2)C=CC=6C=CC=CC6	1	0	0
HUTZRNKOIMICSG	OC1=CC=C2C(=C1)CCNC2C3=CC=C(C=C3)C	1	0	0
HZKWYVVZQURNOK	O=C1C2=C(O)C3=C(O)C=C(OC)C=C3C(C=4C=5C=C(OC)C=C(OC)C5C(O)=C6C(=O)CC(O)(C)CC64)=C2CC(O)(C)C1	1	0	0
SJDLTXFILISTBP	OC1C=CCC2CCC3C4CCC(O)(C)C4(C)CCC3C12C	1	0	0
JCCALJFICQOZKE	O=C(NCC=1OC=CC1)C2CN3CCC2CC3CN4N=NC(=C4)CO	1	0	0
YQMUIZXKIKXZHD	O=C(OCC(OC(=O)CCCCCCCC=CCC=CCCCCC)COP(=O)(O)O)CCCCCCCCCCCCCCC	1	0	1
UDNKVHLUAVTMMU	O=C1NC2=NN=C(N=C2C(=O)N1C)C=3C=CC(OC)=C(OC)C3	1	0	0
ALYIKYZHKASNGR	O=C(O)C(O)CCCCCCCCCCCCCCCCCC(C)CC	1	0	0
KUTXKVARPRNUBN	O=C(NC=1C=CC=CC1)C2OC(CCN3CCCC3)CCC2O	1	0	0
QSCMTDDRBLACPG	[O-][NH+](O)C=1C(=C(C(=C(C1N2CCCCC2)[NH+]([O-])O)N3CCCCC3)[NH+]([O-])O)N4CCCCC4	1	0	0
FRBRLXJEQSHWAA	O=C1C(OC2OC(COC3OC(C)C(O)C(O)C3OC4OC(C)C(O)C(O)C4O)C(O)C(O)C2O)=C(OC=5C=C(O)C=C(O)C15)C=6C=CC(O)=C(OC)C6	1	0	0
NGKYTYIWSIBRCW	O=C(C1=C(O)C=C(OC)C(=C1O)CC=C(C)C)C(C)C	1	0	0
MVMXWWAVKGLIFL	O=C1C(OC2=C1C=C3C(OCN(C3)CCN4CCOCC4)=C2C)=CC5=CC=C(F)C=C5	1	0	0
LVEVMBFAONGPDW	O=C(O)C1=C(N=C(N)NCCCO)C(C=CC2C(=COC(OC3OC(CO)C(O)C(O)(O)C3OCNC)C2C=C)C(=O)OC4CCCC4)=C[NH+](C1)CCO	1	0	0
WYQYNZJGZIFWMG	O=C(NN(C=1C=CC=CC1)CC=2C=CC=CC2)C(F)(F)F	1	0	0
IENQHOKVSBKMRJ	O=C(O)C(CCCCCC1C=CC(CCCCC)CC1O)C(O)CCC2(O)CC(CC=3C=CN=C(N)C3)CC2C(O)C4=NC(C=5C=C(O)C=C(O)C5CC=6C=CC=CC6)=C([CH-]4)C=7C=CC=CC7	1	0	0
XVQQRUFOEKSUSD	O=C(OC(CCCO)C(O)CCC=1C=CC=CC1)C23OC3(C(=O)C=4C=CC=CC4C2=O)CC(=C(C)CCC=5C=C(N)NCC5)CO	1	0	0
RJOIUYAZRUJCFD	O=C(N)NC(=O)NC1=CC=CC=2C=CC=CC21	1	0	0
LIWMQSWFLXEGMA	O=C(O)C(N=C(O)C(N)C)C(C)C	1	0	0
HWWPEIMHGPFLAK	O=C1C2=C(O)C=C(OC)C=C2OC3=CC=C(OC4OC(C)C(O)C(O)C4O)C(OC5OC(CO)C(O)C(O)C5O)=C13	1	0	0
YKOPVYGFHABLIS	O=C(O)C1=COC(OC2OC(CO)C(O)C(O)C2O)C(=CC)C1CC(=O)OCC3C(C)C(O)CC3C(CO)CO	1	0	0
OTXJGKDWPCXWBZ	O=C1C(OC=2C=CC=CC2OC)=COC3=CC(OCC4=CC=C(Cl)C(Cl)=C4)=CC=C13	1	0	0
OZRIVNVSZFRFIC	O=C(OC1C(OC=2C=C(O)C=C(O)C2C(=O)C=3C=C(O)C=C(O)C3)OCC(O)C1O)C=4C=CC=CC4	1	0	0
JCUQAGUDBMBCMT	O=C(NC=1C=CC=C(N)C1)C(F)(F)F	1	0	0
FMCAONRGNXCJPF	O=C1OC2(O)C(=C1)C(O)(C)C3CCC4(O)C(C)(C)CCC(OC(=O)C)C4(C)C3C2	1	0	0
NQISHKHXBWRGNC	O=C(OC)C(NC(=O)C1N(C(=O)C=2SC=CC2)CCN(C(=O)C=3C=CC=C(F)C3)C1)CC=4C=NC=CC4	1	0	0
XIIJTFJNVUNGBM	OC=1C=C2C(=C(C1O)C3=CC(=C(O)C=4C(OC)=CC(=CC34)C)C5=CC(=C6C=C(C=C(OC)C6=C5O)C)C7=C(O)C=C(O)C8C7CC(N(C)C8C)C)CC(NC2C)C	1	0	0
DWAICOVNOFPYLS	O=C(NC(CO)C(O)C(O)C(O)CO)C	1	0	0
XRIWVFJLXPAXJU	O=C(OC1CC2(O)C(=COC(OC(=O)CC(C)C)C2C1(O)CCl)CO)C	1	0	0
HRKSCMPJNSLMJK	O=C1C=C(N)N(C(=O)N1)CCC2=CNC=3C=CC=CC32	1	0	0
IWBVHETYNCDSPZ	O=C(OC)C1=CC(=CC=C1OC2OC(CO)C(O)C(O)C2O)CC=C(C)CCC(O)C(O)(C)C	1	0	0
UBTBEMLSCQKAMX	O=C(NC1C(OCCOC2=CC=C(Cl)C=C2Cl)OC3COC(OC3C1O)(C)C)C	1	0	0
MSRCTMFGFIANPA	O=C1C=CC=C2N1CC3CN(CN4C(=O)C(=O)C5=CC(Br)=CC=C54)CC2C3	1	0	0
UTXQOTRBMJKOQM	O=C1C2=CC=C(C=C2S(=O)(=O)N1SC(Cl)(Cl)Cl)[NH+]([O-])O	1	0	0
FMYRDMFDPRCQQF	O=C1OC(C)(C)C2CCC34C(OC(=C1C23)C)C5C(=C)CCC=C(C)CCC54	1	0	0
XKONTUHRXXHKBX	N#CC1(OC2OC(CO)C(O)C(O)C2O)CC=CC1	1	0	0
IIHDYYOVSUFQSB	O=C(OCC=C(C)CCC=C(COC(=O)C)CCC=C(C)CCC(=C)C(C)C)C	1	0	0
NNHUHSLDRWWVTG	N(=CC=1C=CC=CC1)C=2C=C3NC(C=4C=CC=CC4)CC3=CC2C=CC=5C=CC=CC5	1	0	0
DUFVKSUJRWYZQP	O=C1SCCN1P(=O)(OCC)SC(C)CC	1	0	0
KGFOQGMQFLSJDW	O=C(O)C=1C=CC=CC1C=2OC(=CC2)C(C=3OC(=CC3)C)C=4OC(=CC4)C	1	0	0
DVGKRPYUFRZAQW	O=C(O)C1(OC(NC(=O)C)C(C(O)C1)C(O)C(O)CO)OC2C(O)C(OC(CO)C2O)OC3C(O)C(O)C(O)OC3CO	1	0	0
YIWZCWLJERZNOO	O=C1C=C(C(C)C)C2(O)C3CC4OC(O)(C5OC45CO)C3(C)CCC12C	1	0	0
KIMSTGGCMQZYGS	ON1C=NC=C2C=CN=C21	1	0	0
UIPHHUSJGSFGEK	O=C1C=C(OC(=C1O)C(C2=CC=3C=C4OCCOC4=CC3NC2=O)CC(=O)N)C	1	0	0
PFSOCEAHSVYFHK	O=C1C=CC=C2N1CC3CN(C(=O)C=4OC(=CC4)C=5C=CC=CC5Cl)CC2C3	1	0	0
BMTPRPLWWXOKLI	O=C(OCC1(O)OC(C2OC(C(C)C2)C3(OC(CC3)C4(OC5(OC(C(C)C(O)C5)C(C)C(OC)C(C(=O)O)C)CC4)C)C)C(C)CC1C)NCCC=6C=CC=CC6	1	0	0
KGTQUFCMPWBPPQ	O=C1OC2=CC(O)=C3C(=O)C(=COC3=C2C(C4=CC=5C=CC=CC5N(C4=O)C)C1)C=6C=CC(OC)=CC6	1	0	0
BTBFNOOJDYJLQM	O=C(OC1C(OCC(C)C)C2CCC(=O)OC1C(C)(C)C3OC3C(C(=O)C4(OC(=O)C)CC(OC(=O)C)(C)C(OC(=O)C)C4C2OC(=O)C)C)C	1	0	0
KYNDIHHLHISOAP	O=C(NCCO)C1=C(SC)C(=O)C(OC)=C(C=2N=C(SC2)C3=NC4=CC=C(Cl)C=C4C=C3)N1C	1	0	0
YYPVVNBNGBSAKK	O=C1N(C(=O)C2(N3CC(O)CC13)CN(CC4=CC=C(OC(F)(F)F)C=C4)C2)CCCC	1	0	0
FHFOMZFUWNHILS	O=C1C(OC2OC(CO)C(O)C(O)C2O)=C(OC=3C=C(O)C=C(O)C13)C=4C=CC(O)=CC4O	1	0	0
ILNDUWFVTFEOST	O=C(C=1C=CC=CC1F)N2CC3N(CCOC3)C4(C2)CN(CC(C)(C)C)C4	1	0	0
MPTPNYWNXFPDJV	O=C(OC1C(=O)OC(C2=COC=C2)C34CC14C56OC7(OC6C8(OC(=O)C(C)C)C(OC(=O)C)C9(C)CC8(O)C(C)(C9CC(=O)OC)C5(O7)C(O)C3OC(=O)C)C)C	1	0	0
JCHQJCJKSHNCBA	O=C1C=2C=CC=C(O)C2OC=3C1=C(O)C=C(O)C3CC=C(C)C	1	0	0
UVAQRNVTJRWWJA	O=C1C(=COC2=C3C=CC(OC3=C4C=CC(OC4=C12)(C)C)(C)C)C=5C=CC(O)=CC5O	1	0	0
ILLALIWIXIHHKP	O=C1OC23C(O)=NC(CC=4C=CC=CC4)C3C(C(=CC2C=CCC(C)CCCC(O)C=C1)C)C	1	0	0
LEOIEJWFESCTNF	O=C(NC(C)C)C=1C(=NOC1C(O)C)C=2C=CC(Cl)=CC2	1	0	0
SBDGZMPEYDBDCB	O=C(OCC(OC=CCCCCCCCCC=CCCCCCC)COP(=O)(O)OCCN)CCCC=CCC=CCC=CCC=CCC=CCC	1	0	0
PUSINBLSNZZADU	O=C(OC1CCC2=CC(=C(O)C=3OC45C=CC(C32)CC5CCC4)CN6C(=O)CC7(C6)C(C=8C=CC=CC8)CCC7CN=C(N)NC9(SSCC%10(CCCCC(O)C1)CCCC%10)CCCC%119CCCC%11)C	1	0	0
NAYDSQHVBDOIHL	O=C1OC=2C=C(OCC3=NOC(=N3)C(=O)NCCCOC)C=CC2C(=C1)C	1	0	0
OCELFUAGMFRFMG	O=C(OC)CC12CCC3C(=C)C2(OC4CC(=O)C(C)(C)C(C(C(=O)OC)C(=O)OC)C43C)CC(=O)OC1C5=COC=C5	1	0	0
ZDGSZBCCKDDREV	O=C(OC)C=C(C)CCC=CC(C)CCC1OC(O)(CCC1)C2NC(=O)SC2	1	0	0
YFBCIDURFTWKDQ	O=C(OCC(OC(=O)CCCCC=CCC=CCC=CCCCCC)CO)CCCCCCCCCCCCCCC	1	0	0
QOXLDETVWZFHTN	O=C(OCC1OC(OC=2C=C3C(OC4OC(CO)C(O)C(O)C4O)=CC(O)=CC3[OH+]C2C=5C=CC(O)=CC5)C(OC6OC(COC(=O)C=CC7=CC=C(O)C(OC)=C7)C(O)C(O)C6O)C(O)C1O)C=CC8=CC=C(O)C=C8	1	0	0
YNHXTZRTUPWAEO	O=C(OCC(O)C(=C)C(=O)OCC1OC(OC(=O)C=CC2=CC=C(O)C(O)=C2)C(O)C(O)C1O)C=CC3=CC=C(O)C(O)=C3	1	0	0
GUSPWEANGOMOST	O=C(O)CC1(O)OOC(C)(CC(C)CCCCCCCCC=2C=CC=CC2)CC1C	1	0	0
ANXQFMAOWXOXSP	O=C(O)CC(C)CCC=C(C)CCCC(=CCCC1=COC=C1)C	1	0	0
ZPAFIFVYEFXGJM	OCC1OC(OC2C=CCC(O)C2O)C(O)C(O)C1O	1	0	0
YDQHLOFDVLIPKU	O=C1OC(=CC=2C=C(O)C(Cl)=C(O)C12)C	1	0	0
QTEJGXGKZMMAET	OC=1C=C(C=2OC(C)(CCC=C(C)CCC=C(C)C(C=C(C)C)CO)CCC2C1)C	1	0	0
XGTVCGXTTRAETN	O=C(CCC1=CC=C(O)C(OC)=C1)C(C(=O)C2C(=CC=3NC=CC3C2CCCCC=4C=CC=C(O)C4)CNC=5NC=CC5CC6=CC=C(O)C(O)=C6)CCO	1	0	0
MGXBSVIGOHBEJN	O=C1C(=NC=2NS(=O)NC2NC(C=3OC=C(C3)C(C)C)CC)C=CC(C(=C)C)=C1C(=O)N(C)C	1	0	0
SGIFMADMFIWPSQ	O=C1C(=C(OC(OC)=C1CC)CCCCCCCCCC(O)C)C	1	0	0
IELHNBMQKDFDRD	O=C1NC2=CC(O)=CC(=C2O)C(O)CC=CC=CC(O)C1C	1	0	0
HHDPKXQKOWHDNA	OC1=CC=C2C(OCC(O)(CC3=CC=C(O)C(O)=C3)C2OC)=C1	1	0	0
ADJSWAYOUIFBNH	O=C(OCC1C2=CC=C3C=4C(OCO)=CC(O)=CC4CC56C3=C2OC1C7=C8C=CC9NC%10CCCC(CSSC(CC=%11C=CC=CC%11)C9OC8=C(O)C%12=C7C%13C#CC=%14N=C(N)C=C%15C%14C(C(C=%16C=CC=C(C%16)CC(C#C%13)C(COC)C(CO)CNC%12)CC%15)C(CC5)C6)C%10)C	1	0	0
BDDJYJXRSCPZJV	O=C(OC1C(=O)C2C(C)(C(O)CC3C4(C)C(OC)OCC23C(O)CC4OC(=O)C)C5C(=O)CC(C6=COC=C6)C15C)C	1	0	0
SRNSPBUGCQJKOR	O=C(NCC(C)C)C(O)CCC(O)C=CC=CC	1	0	0
SWYOYCAUFRQZEO	OC1=CC=C(C=C1C2CC(CCC2C3(O)C=CC4CCCCC4(C=5C=CC=CC5)C3)C6CCCC6)C7CCC8C(O)CC(OC8C7)C=9C(=C(O)C(O)=C(OC)C9CC=%10C=CNC%10)CO	1	0	0
YVMBMEXRHOXCPM	OC=1C=CC(=CC1C2=CC(=CC=C2OC3CC(C)(C)C4CCC5(C)CC34CCC5O)CC=C)CC=C	1	0	0
VVZBRQKEVJGCCA	O=C1C=2C=CC=CC2OC3=CC(O)=C(OC)C=C31	1	0	0
IYPYOSNUSXBFTR	O=C1C(=COC=2C1=CC=C(O)C2CN(C)C)C=3C=CC=4OCCOC4C3	1	0	0
RYOCGBKLTMGWME	O=C(OCC(C)CC(=O)C1=C(O)C2=C(OC(=O)C=C2C=3C=CC=CC3)C(=C1O)CC=C(C)C)C=CC=4C=CC=CC4	1	0	0
SHRABZPQLACWEN	CCCCCCC(C)CCCCCC(C)CCCC	1	0	0
YHBPQYQLMJZJPI	O=C1C=2C=CC=CC2C(O)=C1C3=NC=4C=CC=CC4C=C3	1	0	0
JVJDFEQEXIIQNC	O=C(OC1CC2C(C(=O)OC)C(O)OCC2C1C)C3=COC(OC4OC(CO)C(O)C(O)C4O)C(C=C)C3CCC5OC5	1	0	0
VGWPPUHIRZBYJE	O=C1C=C(OC)C(=O)C=2C=CC(OC12)(C)CCC3(C(=C)C(C)CCC3)C	1	0	0
LRQBXBFQLUATJE	O=C(O)C(=C1C(=O)OC2(C)C3CC3C(C)(CO)C2C1)C	1	0	0
ZUWBZCJYSGRWOD	O=C1C=2C=CC=C(O)C2C(=O)C3=C(O)C(=CC(OC)=C13)C	1	0	0
KWQXZFPKWWRJGW	O=C1OCC(=C1CCC)CCC(=O)C	1	0	0
UUJLEAFRNHKKKF	N=1C=NC(NCCC2=CC=C(OC)C=C2)=C3N=CNC13	1	0	0
ILOAZUIOTZZIBK	ClC=1C=C(N=C2C1C=CC=C2C)C	1	0	0
SXIOJEVKCQPWHX	OC1C(OC(C)C(O)C1OC)OC2C(OC(OC)CC2OC)C	1	0	0
ZXCJKDVKXCEBEI	O=C1C=C(OC2OC12C(O)C)CO	1	0	0
OUZCFMSJGDEXRT	O=C1C(=COC=2C=3C=CC(OC3C(=C(OC)C12)CC=C(C)C)(C)C)C=4C=CC(O)=CC4	1	0	0
PEOZIMAHNOQVMU	O=C(OC1C(O)C(OC(C)C1O)OC2C(O)C(O)C(OCC3OC(OC(=O)C45CCC(C)(C)CC5C6=CCC7C8(C)CCC(OC9OCC(O)C(O)C9OC%10OC(C)C(O)C(OC%11OCC(O)C(O)C%11O)C%10O)C(C)(CO)C8CCC7(C)C6(C)CC4)C(O)C(O)C3O)OC2CO)C	1	0	0
ZGYAWGWSDGHMHA	OC(C)(CCC=C(C)C)C1CCC2(C)C1CCC3C4(C)CCCC(C)(C)C4CCC32C	1	0	0
QXBOEABOTCVRRP	O=C(OC1C2OC(=O)C(O2)C(OC(=O)C)C1OC(=O)C)C	1	0	0
SCMABXCSASADLU	OC=1C=C(C=C2SC(C)(C)CC(=NCCC)C12)CCCCC	1	0	0
LBJCQKYBKIAWHJ	O=C1C2=CC(OC)=C(OC)C=C2C(C3=CC=C(O)C(OC)=C3)C(C)C1C	1	0	0
YMQJPORQEAUKOQ	FC=1N=C(Cl)C(Cl)=C(C1Cl)C(F)(F)F	1	0	0
XMPRGLRTWRGDAQ	[O-][NH+]1[C]2[CH][C](O)[CH][CH][C]2[N][C]3[CH][CH][CH][C](O)[C]31	1	0	0
NSLVKGGYZYYMTB	O=C1C(O)=C(OC2=C1C(O)=C(C(O)=C2C)C)C=3C=C(O)C(OC)=C(O)C3	1	0	0
FLCWYEUDIOQXEB	O=C(C=1C=CC=CC1)N2CCOCC2	1	0	0
BVGZGEVHAANCGX	O=C(OC1CC23C(O)C4(OC4)C1CC2C56C(O)CCC7(C)CNC6C3CC75)C	1	0	0
JFDRPWYCBFCSEE	O=C1C=2C=CC=CC2CN1CC(=O)C3=C(O)C=4C(OC5OC(COCC6=CNC=7C=CC=CC76)C(O)C(O)C5O)=CC(OC)=CC4C=C3C	1	0	0
OPRYWCSVGFCHJA	O=C(O)CC(O)CCCCCCCCCC1NC(C)C(O)CC1	1	0	0
XNQNGMLBSCADES	O=C1NCCCN(C(=O)C)CCCCNC(C=CCC=CCC)C1	1	0	0
WOBWHVWPNZGFMD	O=C(OC1C2C3OC3(CO)C(O)C4(O)C(O)C(C)CC4C2(O)C(C)CC1(O)C(=C)C)C=5C=CC=CC5	1	0	0
YZKIAPUHRQVEQG	O=C(N)CC(NC(=O)C(N)C)C(=O)NC(C(=O)NC(C(=O)N1CCCC1C(=O)NC(C(=O)NC(C(=O)NC(C(=O)NC(C(=O)NC(C(=O)NC(C(=O)N)CC=2C=CC=CC2)CCCNC(=N)N)CC(C)C)CCCNC(=N)N)CC(C)C)CO)CO)CCCNC(=N)N	1	0	0
OEBIVOHKFYSBPE	OCC1=CC=C(OCC=2C=CC=CC2)C=C1	1	0	0
BYAHRGOTYRYRKG	O=C1N(CC2=CC=C(F)C=C2)C3CN(CC3OC1)C4CCC4	1	0	0
MWSKDGPKFCWPOF	O=CC1=CC=C(C=C1O)C(N)C(=O)O	1	0	0
BSZVOFWWAHKTEA	O=C(N)C1CC2N(CCC2)C31C(=O)N(C=4C=CC=CC43)C	1	0	0
DXNUMDJVGPJFMS	O=C(OC)C1=CC2=C(N=C1C)C=CN(C2=O)CCCCC	1	0	0
IGOWTIHQFFJVII	O=C(OC1CC2C(O)C3(OC2(C)C)C(O)(C)CC(OC(=O)C(C)CC)C(OC(=O)C4=COC=C4)C13COC(=O)C)C5=COC=C5	1	0	0
UQHBWSINGAJKLY	O=C(O)C1OC(OC2CCC3(C)C(CCC4(C)C3CC=C5C6CC(C)(C)CCC6(C(=O)OC7OC(CO)C(O)C(O)C7O)CCC54C)C2(C)C)C(O)C(OC8OC(C)C(O)C(O)C8O)C1OC9OCC(O)C(O)C9O	1	0	0
GUUNMCCZCVIQOO	O=C1OC2C(C1=C)C(OC(=O)C3(OC3C)C)C(OC(=O)C4(OC4C)C)C5(C)C(O)CC=C(C)C25	1	0	0
FVPAVIWPFOMMFD	O=C1C=CC=C2N1CC3CN(CC2C3)CC4CN5CCC4CC5CNC(=O)C6=CC=C(C=C6)C(F)(F)F	1	0	0
BTOLLRDJMUUBFJ	OCC1C(O)CC(NCC=2C=CC=CC2C)C1CC3=NC(=NC=C3)C(C)C	1	0	0
RRQIDDGRIQVTGM	O=C1C=C(OC)C(=O)C=2C(O)=C(C(=O)C)C(=CC12)C	1	0	0
ILJOANDEVXXLLP	OC1CC(=C(C#CC(=CC=CC(=CC=CC=C(C=CC=C(C)CCC2=C(C)CC(O)CC2(C)C)C)C)C)C(C)(C)C1)C	1	0	0
CXDOGEFRIVUGHU	O=C(O)C1=CC=C(OCCCON(O)O)C=C1O	1	0	0
RYVULWBHIBMEQI	O=C(NC1=CC=C2OCCOC2=C1)NC3CC(CN4N=NC(=C4)CN(C)C)C(O)C3O	1	0	0
RORBAYYEFSXYBP	O=C(NC(CO)CC=1C=CC=CC1)CC2=CC=C3OC(C)(C)CCC3=C2	1	0	0
ZNXSOKHFOMIGLF	O=C1OC2C3C(=C)CCC3C(=C)CCC2C1COC	1	0	0
LOLAKVJXLMCCCT	O=C1OC(C)(CCC=C(C)C)C2C(=O)CC3(C)C4C(=CCC123)C5(C)CCC(OC6OCC(OC7OC(CO)C(OC8OC(CO)C(O)C(OC)C8O)C(O)C7O)C(O)C6OC9OC(C)C(OC%10OC(CO)C(O)C(OC%11OC(CO)C(O)C(OC)C%11O)C%10O)C(O)C9O)C(C)(C)C5CC4	1	0	0
VLDYLHWYHOVUGQ	O=C(OC1OC(COC2OC(CO)C(OC3OC(C)C(O)C(O)C3O)C(O)C2O)C(O)C(O)C1O)C45CCC(C(=C)C)C5(C)C6CC(O)C7C8(C)CCC(OC9OC(CO)C(O)C(O)C9O)C(C)(C)C8CCC7(C)C6(C)CC4	1	0	0
WQFOPIVURAPREB	O=C1OCC(=C1)C2C(OC(=O)C)CC3(O)C4CCC5CC(OC(=O)C)C(O)CC5(C)C4C(=O)CC23C	1	0	0
RKTXNXWAPMYGJZ	O=C(OC1C=C(C)C2(OO)CC=C(C)C2C3OC(=O)C(=C)C13)C(=CCO)CO	1	0	0
WUTJYIDPGJPHSV	O=C(OCC1(C)C2C3C=C(CO)C(O)C4(O)C(O)C(=CC4(C3=O)C(C)CC21OC(=O)CCCCCCC)C)C=5C=CC=CC5	1	0	0
JQCQLXDUQWVETL	O=C1C=C(OC=2C=C(OC3OC(CO)C(O)C(O)C3O)C(=C(O)C12)C4OC(C)C(O)C(O)C4O)C=5C=CC=CC5	1	0	0
WMLLDXBLUHWCGZ	O=C(OCC1CC2(OC34OC2C5C6OC6(CO)C(O)C7(O)C(=O)C(C)C(C(C)CCCCCCC3)C7C15O4)C(=C)C)C=8C=CC=CC8	1	0	0
FHIJMQWMMZEFBL	O=C(OCC1OC(OC2(OC(CO)C(O)C2OC(=O)C=CC3=CC(OC)=C(O)C(OC)=C3)CO)C(O)C(O)C1O)C=CC4=CC(OC)=C(O)C(OC)=C4	1	0	0
AMHSIJGMNHMURY	O=C1OC(CC(O)CCCCC(C)C(O)C(C)CCC(O)C(C)C(OC2OC(C)C(O)C(N)(C)C2)C)C(C=CC=CC(O)C(C)C(O)CC(O)CC(OC3OC(CO)C(O)C(O)C3O)C(C)C4OC(O)(CC(OC5OC(C)C(OC6OC(C)C(O)C(OC7OC(C)C(O)C(N)C7)C6O)C(OC8OC(C)C(O)C(N)C8)C5OC9OC(CO)C(O)C(O)C9O)C(C)CCC(O)CC(O)CC=CC(O)C1CC)C(O)C(O)C4)C	1	0	0
UPZMVRPHQPHKKL	O=C(OC1C(O)C(OC2=CC=3OC(=CC(=O)C3C(O)=C2OS(=O)(=O)O)C)OC(CO)C1OC(=O)C=CC4=CC=C(O)C=C4)C=CC5=CC=C(O)C=C5	1	0	0
SDFSXHNINVZAOL	O=C(OC)C1=COCC2CN3CCC=4C=5C=C(OC)C=CC5NC4C3CC12	1	0	0
TYPSVDGIQAOBAD	O1C=C(C2=C1CC3(C)CCCC(=C)C3C2)C	1	0	0
DBXMZPZIFJCVQO	O=CC(O)C(O)C(OC1OC(CO)C(O)C(OC2OC(CO)C(OC3OC(C)C(O)C(O)C3O)C(OC4OC(CO)C(O)C(OC5(OC(C(O)C(O)CO)C(NC(=O)C)C(O)C5)C(=O)O)C4O)C2NC(=O)C)C1O)C(O)CO	1	0	0
HIQQSLPHHOZEQQ	O=C(OCC1CCCN2CCCCC21)C=3C=CC=CC3F	1	0	0
WLQNQMGPNQLMAC	O=C(NCCCN(C)CCCCNC)C(=NO)CC1=CC(Br)=C(OC)C(Br)=C1	1	0	0
ABCLPPNEPBAKRL	OC1C(O)C(OC(C1O)C(N)C)OC2C(O)C(OC3OCC(O)(C)C(NC)C3O)C(N)CC2N	1	0	0
OOBGGZKARNTUOS	O=C(OC)C1=CCCC(=CC2OC(=O)C(=C)C2C(OC(=O)C(O)(C)C(OC(=O)C)C)C1OC(=O)CC(O)(C)C)C	1	0	0
UGKBIZLCLHQSKU	O=C(OC1CC(O)C2(C)C3C(=O)C=C(C)C2C3C1(C)C)CC(C)C	1	0	0
PKURRGHVPQQMPP	O=S(=O)(NCC1OC(CO)C(O)C1N2CCN([C]3[CH][CH][CH][CH][NH2+]3)CC2)[C]4[CH][CH][CH][CH][CH]4	1	0	0
QAKDEYIVCIBUEC	O=C1NC(=C2N=C3OC=CC=CC3(OCC(=O)C(C)C)C(=O)N2C1CC=4C=CC=CC4)C(C)C	1	0	0
ZICJORPFSCDDLW	O=C1OC2=C(C=C1)C=CC=3OC(C)(C)C(Cl)C(OC(=O)C)C32	1	0	0
FWRCWMGDQYHWCM	O=C1OC=2C=CC=CC2C=C1C(=O)CCNC3=CC=C(OC4=CC=C(Cl)C=C4)C=C3	1	0	0
BCPLZDYCEWTXIV	O=C(NC1=CC=C(C=C1)C(=O)C)NC(C(F)(F)F)C(F)(F)F	1	0	0
NWBCSTDYTQBICF	O=C(OC1=CC=C(C=C1)N2C(=O)C3C(NC4(C(=O)NC=5C=CC=CC54)C3C2=O)CC(=O)N)C	1	0	0
QMFACWAUDCLDAU	N#CC(=O)NCCCOC1=C(Br)C=C(C=C1Br)CCNC=C2C(=O)CCC2=O	1	0	0
VBOYLFNGTSLAAZ	O=C1C2=C(O)C=C(O)C(=C2OC(C3=CC=C(O)C=C3O)C1)CC=C(C)C	1	0	0
AGNLJNRENXLLQO	O=C1OC(CC1)CCCCCCCCCC	1	0	0
GRWFGVWFFZKLTI	C1=C(C)C2CC(C1)C2(C)C	1	1	0
YEAXILKLGNDILA	O=C(O)C(CC=CCCCCCCCCC1C=CCC1)CCCO	1	0	0
HQVBFDJIAFDECK	O=C1OC(OC2CCC3(C)C4C(=CCC3C2)C5CCC(C(C)CCC(CC)C(C)C)C5(C)CC4)C(C)C6CCC(C)C16	1	0	0
VJGCFPXBFOFGSG	O=C1C(O)=C(C(=O)C(O)=C1C2=CC=3C=CC=CC3N2)C4=CNC=5C=CC=CC54	1	0	0
FOYDMXZTPAEILY	O=C(O)C1=CC=C(C=C1)NC(=S)N	1	0	0
UUCZXFFJDVBFML	O=C(C=1C=CC=CC1)CC2N(C)C(CCC2)CC(O)C=3C=CC=C(O)C3O	1	0	0
FUQAPVDNNOCNFX	O=C1OC2=C(C=CC(O)=C2C)C(=C1CC(=O)NCC=3C=CC=C(OC)C3)C	1	0	0
PJVIXRSUHYVIEG	FC(F)(F)OC1=CC=CC(=C1)CN2CC(O)CC2C3=NC(=NO3)C=4C=CC(=CC4)C(F)(F)F	1	0	0
XWUBEYICEUBFTO	O=C1OC2CC3C(=CC(OC4OC(CO)C(O)C(O)C4O)C(O)C3(C)C5C6(O)OCC25C(O)(C(=C)C6O)C1O)C	1	0	0
UTLIVRNIRZOUTQ	O=C(OCC1N2CCC(C1)C(C=3N=C(N=C(C3)C4CCCC4)C)C2)NC5=CC=CC(=C5)C(=O)C	1	0	0
SQTHPNPUVZHDRR	O=C(C=CC1=CC=C(Cl)C=C1Cl)C2=CC=C(O)C=C2	1	0	0
OFKRPONDLVYUHV	O[C]1[CH][CH][C]2[CH][C]3[C]4[CH][C](OC)[C](O)[CH][C]4[CH][CH][NH+]3[CH][C]2[C]1OC	1	0	0
LPCJHUPMQKSPDC	OC=1C=C(C=C(C1)CC)CC	1	0	0
JKSICWSQWCLAPG	O=C1N2C(C(=O)N(C1)CCCCCO)CC=3C=4C=CC=CC4NC3C2(C)C	1	0	0
DYFHKKBYVRSVJV	O=C1OC(C)C(NC(=O)C(NC(=O)C2OC2CCC)CO)C(=O)NC(C(=O)NC(C(=O)NC(C(=O)NC(C(=O)NC(C(=O)NCC(=C)NC(C(=O)NC(C(=O)NC1=CC3=CNC=4C=CC=CC34)CCC(=O)N)C(O)C)CC(=O)O)C5=CC=C(O)C=C5)CC(=O)O)CC(=O)O)CC6=CNC=7C=CC=CC76	1	0	0
YYYLPEAXPZQOTC	O=C(OC1OC(CO)C(OC2OC(CO)C(O)C(O)C2O)C(O)C1O)C34CCC(C)(C)CC4C5CCC6C7(C)CCC(OC8OCC(O)C(O)C8OC9OC(C)C(O)C(OC%10OC(CO)C(O)C(O)C%10O)C9O)C(C)(CO)C7CCC6(C)C5(C)CC3	1	0	0
XSYHCFVWHXEHFS	O=C(OC1=CC=C2C(OC(=CC=3C=NC=CC3)C2=O)=C1)C4=CC=C(C=C4)C(C)(C)C	1	0	0
BFHDUHKLHNIRFV	O=C1C=2C=C(O)C=C(O)C2C(=O)C3C(O)=CC(=CC13)C	1	0	0
HBBPSZMHZYLCEF	O=C(O)CCC(=CCCC(=CCC12OC2C(O)C(=CC1=O)C)C)C	1	0	0
SHMIZPHBKCCPTD	O=C(NC1=NC2=C(S1)CC3C(C)(CO)C(O)CCC3(C)C2CC(=O)NCC#C)C4=CC=C(OC)C=C4	1	0	0
MAGGUFQJITXTJX	N=1C=CC(=CC1)C=2N=C(C=C(N2)C3CN4CCC3CC4CNCC=5OC=CC5)C(CC)CC	1	0	0
RNDAYVNSDZTQEQ	O=C(OC)C(=C)C1CC(OC(=O)C)C2=CC(OC2=O)CC3(OC3C(=O)C=C(C(=O)C1OC(=O)C)C)C	1	0	0
VIOAANSIBLJPLO	O=C(OC1=CC(O)=C(C(=O)OC2=CC(O)=C(C(=O)OC)C(=C2)C)C(=C1)C)C3=C(O)C=C(OC(=O)C4=C(O)C=C(OC)C=C4C)C=C3C	1	0	0
RFPFUPCCKCHQLQ	O=C(OC1C(CCC2(C)C3OC(C)(CC3)C12)C(C)C)C=CC=4C=CC=CC4	1	0	0
MERJIIYFQYECPY	O=C1C(O)=C(OC2=CC(=CC=C21)C)C=3C=CC(=CC3)C(C)(C)C	1	0	0
NGJZBGUHMWJGBJ	O=C(O)C(NC(=O)CCN1C=CC=2C=C(OCC=3C=CC=CC3)C=CC21)C(C)C	1	0	0
RQXCLMGKHJWMOA	OC(C=1C=CC=CC1)(C=2C=CC=CC2)CCN3CCCCC3	1	0	0
ZIULAOJCWJBSFK	O=C1OC(C(=C)C)CC=2C1=CC(O)=C3NC=4C=CC=CC4C32	1	0	0
SSEMHSZOXZYLBH	O1C=CC2CC3N(CCC43C=5C=CC=CC5NC4)CC2C1	1	0	0
JLPRWPPIUSTCCN	O=C(NCCC=1C=2C=CC=CC2NC1C)C=3C=C(C(Cl)=CC3Cl)S(=O)(=O)NC4CC4	1	0	0
UYWBUGLCUYOKCK	O=C(NC1CC1)C2CC(=O)N(C)CC(NCC=3C=CC=C(OC)C3)CCC2	1	0	0
MJRBIMVOCFFENI	O=C1C(OC=2C1=CC=C(O)C2CN3CCN(CC)CC3)=CC=4C=CC=C(OC)C4OC	1	0	0
SWZJFAYAYPWSRI	OC12C3=NC=4C=CC=C(C41)C(C)(C)C5CCC(C=C)(C)C([NH2+][CH2-])(C6OC6C3(C)C)C52O	1	0	0
OUMUYOFGPSQJMN	O=C(OC1=CC=C2C(OC=C(C2=O)C=3C=CC=4OCCOC4C3)=C1)N(CC)CC	1	0	0
FDGOQLRNCFSHRA	O=C1C=C2C(C(CN=C(N)NC(O)C)CC3(CO)C4CC(C23O)C5(SSCC(N6C=NC=C6)CC(C7=C8CCCC9(CCCC9)C8C%10=C%11C(CCC%10)CC4C(O)C%117)(C)C)CCCCC5)C%12(C)CC(O)C(O)CC1%12	1	0	0
HCHZWYAVWCCOMF	O=C(O)CC(=O)OC(C(N)N)C1OC2OC=3C=C4OC5(CCC(=O)CC5)C6C7=CC=C(OC)C(OC)=C7OC6C4=C(C8=CNC=9C=CC=CC98)C3CCC2(O)C(O)C1O	1	0	0
YNSYDCGWKRJGQS	O=C1N2CC(C3=CC=C(OCCC)C(OC)=C3)C=4C=5C=CC=CC5NC4C2(C(=O)N(CC=6C=CC=C(OC)C6)C1)C	1	0	0
RUFWBYHPYKXLFY	O=C(OC=1C=CC=2OC3=C(C(=O)CCC3)C2C1)C	1	0	0
PYSQNLGCMZDKLK	O=C(OC1(CC=C(C)CC1)C(C)C)C=2C=C(C(O)=C(C2)CC=C(C)C)CC=C(C)C	1	0	0
VQEQYVIBFQYGFX	O=C(OC)C(=CCCC(C)C1CCC(=C)C2CCC3=CCCC4(C)C3C4C21)C	1	0	0
KBWLCWIOSNJMKQ	O=C(C=CCCCC(C)CCC=1C=CC=CC1)CCC2=CC=C(O)C(OCCC3=CC=C(O)C=C3C=4C=CC(O)=CC4)=C2	1	0	0
WZKZTPHQRZQOPS	O=C1OC2=C(C=CC=3OCN(C=4C=CC=C(OC)C4)CC32)C=5C=CC=CC15	1	0	0
WAYGFTJTXQIWIM	O=C1NC(=S)N=C(O)C1=NNC2=CC=C(Br)C=C2	1	0	0
NOFPMGWDFVQQRC	O=C1C=CC=CN1CC(=O)N2CC3=CC(OC)=C(OC)C=C3CC2	1	0	0
IGTXOOCMMSVYSB	O=C(O)CC(NC(=O)C(NC(=O)C(NC(=O)C(N)CC(C)C)CC(C)C)CC1=CN=CN1)C(=O)NC(C(=O)N2CCCC2C(=O)NC(C(=O)O)CC(=O)N)CC3=CN=CN3	1	0	0
TWPXHQJNYLAWKD	OC1=CC=C(C=C1OCC(O)C2=CC3=C(N2)CCC4CCCC4C3C(NCC(O)C)CCCO)CCC=5OC(=C(C5)CO)CCCCCCC(N)CCCO	1	0	0
SXAOJJRLCHVAGW	O=C(CCCCCCCCCCCCCCCCCCC)CC(O)CCC	1	0	0
NTXXGPYGMQQSML	O=CC=CC1=CC=C2OC(C3=CC=C(O)C(O)=C3)C(OC2=C1)CO	1	0	0
RKLPDXJXDHQOFO	O=C1C=C2OC3=C(C(=O)C)C(O)=C(C(O)=C3C2(C(=O)C1=C(NCC4CC5C=CC4C5)C)C)C	1	0	0
ACBOFPQSBWBAQR	O=C1C=C(OC2=CC(OC3OC(CO)C(O)C(O)C3O)=CC(O)=C12)C=4C=CC=C(O)C4	1	0	0
XGEKVDWEDUNYMQ	O=CC12CCC(O)C3CCC(CC(CC4(O)C1CCC56CCCCC78OC(=O)C=C8C6C(C=C7CNCCCOC)CC45O)C32O)C(C)C	1	0	0
ANELZUHUTITKFR	O=C1C(OC2=CC(OCC(=O)C3=CC=C(OC)C=C3)=CC=C21)=CC4=CC=C(OC)C=C4	1	0	0
YFSKKCIGWFMKLS	O=C(OC1C2(O)C(O)C3=C4C(OC(=O)C(O)(C)C)C(=O)OC(C5=COC=C5)C4(C)CCC3C6(C)C(CC(=O)OC)C1(C)CC26O)C(=CC)C	1	0	0
ZYQSVBKXXSAVLN	O=C(OC1C2C3(OC(=O)C)COC3CC(O)C2(C(=O)C(OC(=O)C)C4=C(C)C(O)CC41C(O)(C)C)CO)C=5C=CC=CC5	1	0	0
NEFBBYDXJCYOAS	OC=1C=CC2=C(C1)C(CC=3C=CC=4NC=CC4C3)CC=5C2=C6OC(CO)CCC6=C7OC(C8=CC(OC)=C(O)C(=C8)CCC=9C=CC=CC9)C(O)CC75	1	0	0
DJVJIXPENPIGEU	O=C1NCCC2N(C(=O)C(O)C2C=3C=CC=CC3)CCCCNC(C=4C=CC=CC4)C1O	1	0	0
JQRWWSPNQHLXDY	OC1=CC=C(C=C1)C2OCC(O)C(C3=CC=C(O)C=C3)C2	1	0	0
JPIYZTWMUGTEHX	N=C(C1=CC=C(C=C1)N(C)C)C2=CC=C(C=C2)N(C)C	1	0	0
JHRKPNVDOPKCMX	ON=C1C2(C)CN3CN(C2)CC1(C)C3	1	0	0
GYJKRLXBILQJJZ	OCC1=CC2CC(C)(C)CC2C3(C)CCC13O	1	0	0
LBNRVYIIEPDWHO	O=C(C1=CC=C(O)C(OC)=C1)CC2N(C)CCC2	1	0	0
XCPAXKZWCUDCEI	O=C(O)C(C=1C(=CC=C2C(=O)N(CC21)CCC3=CN=CN3)C4(C)CCCC(C)(C)C4)C	1	0	0
LBPZKMZBSNQRII	O=C1OCC(=C1)C2C(OC(=O)C)CC3(O)C4CCC5CC(OC6OC(C)C(O)C(O)C6O)CCC5(C)C4CCC23C	1	0	0
FMLRBUHKGUPXIL	O=S(=O)(NC1COC(CN2CCC(C)CC2)C1O)C	1	0	0
MJVZRKIMYKVPBR	O=C1C(OC2OC(CO)C(O)C(O)C2OC3OCC(O)C(O)C3O)=C(OC=4C=C(O)C=C(O)C14)C=5C=CC(OC6OC(CO)C(O)C(O)C6O)=C(O)C5	1	0	0
IBHMXIDATQFKFL	O=S(=O)(NC1CC(CC2=NOC(=C2)CN3CCOCC3)C1(C)C)CC=4C=CC=CC4	1	0	0
IMVIXKJGEQPMGN	BrC1=CC=C(O)C(=C1)C(C=2OC(=CC2)C)C=3OC(=CC3)C	1	0	0
DZMFTLLDUYBHLI	O=C1OC(=CCCC)C23C1=CC(CC2)C(CCC)C43OC(=O)C=5C=CCCC54	1	0	0
XVZAKPKSULXJMO	O=C1OC2=CC(=CC(OC)=C2C(=C1CC(=O)NC(C)CCC=3C=CC=CC3)C)C	1	0	0
RSTSCGHWUQVWKS	N=C1C2=C(N(C3=C1CCCC3)CCCC)CCC2	1	0	0
NXNYSAVNNRXKKV	O=C(N)C1=CC=C(C=C1)NC(=O)COC=2C(=O)C=CN(C2C)C	1	0	0
LIHWDDXTOPGMEI	O=C(OC)CCCC(=O)NCC1CCCN2CCCCC21	1	0	0
CFVKDYMHTACQOE	O=C1OC(C)CC2OC2CC=3OC(=CC3)CC=4C(Cl)=C(O)C=C(O)C14	1	0	0
ONFYLIWJVDUJJH	O=C(NC=1C=CC=CC1)NCC2OCC3=NC=C(C=4C=CC=C(Cl)C4)N3C2	1	0	0
MMUMSXCTUGNSPV	O=C(O)CC(O)(C(=O)OCC1=CC=C(OC2OC(CO)C(O)C(O)C2O)C(OC)=C1)CC=3C=CC=CC3	1	0	0
WEPZLUBKERVXKZ	O=C1C2=C3C(CN4C=C(C=5NC=C(C54)CCC2(C)CC(O)C6OC6(C)C)C(C7=CC(=CC(=C7)C8CCOCC8)C)CCO)C(O)C9C%10(C)CCC(=O)C(C)(CCNC)C%10CCC9(C)C3(C)C1	1	0	0
LUIAFUOWPGYLEY	O=C1C2=C3C(CN4C5=C(NC=C5CCC2(C)CC(O)C6OC6(C)C)C(=C4CCO)CC7=CC(=CC(=C7)C8CCOCC8)C)C(O)C9C%10(C)CCC(=O)C(C)(C)C%10CCC9(C)C3(C)C1	1	0	0
GYPAHNJWBKRDCP	OC1C2=CCC3C(CCC4(C)C(CCC34)C(C)CCC5(OC5)C(C)C)C2(C)CCC1O	1	0	0
YMHIRYPMSJBRLU	O=C(C1=CC=C(O)C=C1)C=2C(O)=CC(O)=CC2OC3OC(CO)C(OC4OC(C)C(O)C(O)C4O)C(O)C3O	1	0	0
BBLCTKZKAFXQGF	O=C(OC1=CC=C(C=C1)C2OC=3C=C4OC(C5=CC=C(OC)C=C5)C(C(=O)C6=CC=C(OC(=O)C)C=C6OC(=O)C)C4=C(OC(=O)C)C3C(=O)C2)C	1	0	0
VNJBUCCXHRSVLO	O=C(OC1CCC2(C)C3C(=C4CCC(C(C)CCCC(C)C)C4(C)CC3)CCC2C1)C	1	0	0
CHXXLEUCXDMIPM	O=C1OC2=C(C=C1)C(OCC=C(C)C)=CC(OC)=C2CC=C(C)C	1	0	0
MPNLCWDBGXOCFP	OC1=CC=C2C(OCC(C3=CC=C(OC)C=4C=CC(OC43)(C)C)C2)=C1	1	0	0
QGVQMGDZHXAYGR	O=C1C=C(OC(=C1O)C(C2=CC=C(OC)C=C2OC)CC(=O)N)CN3CC4C5=CC=CC(=O)N5CC(C3)C4	1	0	0
LQIWJECLUISDQX	O=C(NC=1C=CC=2OC(C(=O)C3=CC=C(C=C3)C)=C(C2C1)C)C=4C=CC=CC4Cl	1	0	0
QLACLEPYLWLNTD	O=C(O)CCC1=CC=C(OC)C(OC)=C1O	1	0	0
JYSZOVOBXGDGIQ	O=C(O)CCC1NC(=O)C(NC(=O)C2N(C(=O)C(N(C(=O)C(NC(=O)C(N(C1=O)C)CC3=CC=C(OC)C=C3)C)C)CC4=CC=C(OC5=CC(=CC=C5O)C2)C=C4)C)C	1	0	0
XHPVKSBYQJUMTF	OC=1C=C2C=C(OC2=CC1OC)C=3C=CC(OC)=CC3OC	1	0	0
BESXCHFIITUEFP	O=C(OCC=1C=CC=CC1)C(C(F)(F)F)(C(F)(F)F)C(F)(F)F	1	0	0
CMPNVOCLBOVJAU	O=C1OC(=CC2(CC)CCCC2)C3=C1C4C(CC3)C5C6=C7C(=O)OC(=CCC(CCCCO)C(O)SSCNC8=NC=CC(=C8)C6CN9C(=O)C=CC9=O)C74CC5	1	0	0
PHSKKUGTTBRRRA	O=C(OC1CCC2(C3=CC(O)=C(C=C3CCC2C1(C)C)C(C)C)C)C	1	0	0
WNLVXSRACLAFOL	O=C(O)C=CC=CCCCCCCCCC	1	0	1
IEBRORAPSVJFPR	O=C(C=1C=CC=CC1)C2=COC=3C=CC=CC3C2=O	1	0	0
ZXYNPGZWOMFXHV	O=C1C=2C=C(Cl)N(C2OC3=C1C(O)=C(Cl)C=C3C)C4OC(CO)C(OC)C(O)C4O	1	0	0
WSXOWFHQXALNDM	N=1OC2=NC=NC2=CC1C	1	0	0
FJSKSYVNULWVAZ	O=C(N1CCC2OC=3C=CC(OC)=C(C=CN=C(O)C(N=C(O)C12)CC=4C=CC=CC4)C3)C(N=C(O)C(N(C)C)CC=5C=CC=CC5)CC=6C=CC=CC6	1	0	0
MAUDUGHKVZOSRY	O=C(NCC1OCCC1)C=2N=C(C=3C=CC=C(OC)C3)C=4NC=5C=CC=CC5C4C2	1	0	0
JUFKIZACGBFMPH	ClC=1C=CC(=CC1)C=2C=C3C=CC=CN3C2	1	0	0
XEJAITZKDSZMCM	O=C(OC1C(O)C(O)C(OC1OCC2OC(OC=3C(=O)C4=C(O)C(OC)=C(O)C=C4OC3C=5C=CC(O)=C(O)C5)C(O)C(O)C2O)CO)C=CC6=CC=C(O)C(OC)=C6	1	0	0
FRZBKSSGEGEIAN	O=C1C=C(OC=2C(OC)=C(O)C(OC)=C(O)C12)C=3C=CC=C(OC)C3	1	0	0
WPJRFCZKZXBUNI	O=CCC(N)C(O)C(O)C	1	0	0
ZNBYVGUUSRBXSK	OC1C=CC(C=2C(=NN(C=3C=CC=CC3C)C2C)C)C1	1	0	0
ABJMSVJRUNONJS	O=C(OCC1(C)CC2CC(=C3C(=O)CC3(C)C2C1)C)CCCCC(=O)CCCCCCCCCCCC	1	0	0
BZTQIVBTNKHMHV	O=C1C(=COC2=CC(OC(C)C)=CC=C21)C=3C=CC(F)=CC3	1	0	0
JZHBYXXEEOMUJD	O=C(O)CCC(=O)OC1C(OC)C(OC(=O)CC(C)CC(=O)OC(CC=CCCCCCCCC)CC(=O)OC2CN(C)C(C(=O)N(C)C2C(=O)O)C(OC3OC(CN)C(O)C3)C4OC(N5C=CC(=O)NC5=O)CC4O)OC(CC)C1OC	1	0	0
MOFMHWCTBYWOEP	O=C1CC(C2=CC(O)=C(O)C(OCC3C=CCC(C)C3)=C2)CCC4=C(C=CC5=CC(O)=CC=C54)NC6=NC=CC(=C6)C7(CCC(O)C7CC8=CC=CN8)C1C(O)CCC9=CC=C(O)C(OC)=C9	1	0	0
SSDKOFIZUJKNAI	O=C(OC)C=CC1=CC=C(OC(=O)CC(OC(=O)C)C)C(C=CC(OO)(C)C)=C1	1	0	0
QUTKAUZBPOXOME	O=CC(=C1C2C=CC(CCO)C1C3(CCC(C(=CC=CC(=C)C4CC=C(C)CNC(C)CC5=CC=CC(=C5)C4)CO)C3O)C(O)(CCNC)C2)C	1	0	0
XUXBOSSCMLZGTA	O=C(O)CC(=O)C1=CC=C(OC)C=2C=CC(OC21)(C)C	1	0	0
VHYKCGZTQCQHKP	O=C(O)C=1C(=NOC1C(NC(=O)C2=CC=C3OCOC3=C2)C)C=4C=CC(F)=CC4	1	0	0
MGYKBHUJUVNFML	OC1=CC=C(C=C1)CC(C2=CC(=CC=C2O)C3OC(C4=CC=C(O)C(O)=C4)C(C)C3C)C	1	0	0
JCRLULKCRHDSOL	OC=1C=CC=CC1CCC2=CC(OC)=C(O)C(OC)=C2	1	0	0
NBHFWEBFGJJNIC	O=C(OC)CC(O)(C(=O)OC)CC=1C=CC=CC1	1	0	0
SNCZMSPLEGAWJU	OC1CN(CC2=CC=C(C=C2)N(C)C)C(C3=NC(=NO3)C4CC4)C1	1	0	0
TUZGJQICSZTZJN	O=C(OC1(CCC2=CC(OC)=C(O)C(=C2)CN3C(=O)CC(C3)CCN=C(N)N)CCC(CCCC)C(O)C1)C	1	0	0
SSUGFCPRDDQBGV	OC=1C=C2C(=CC1OC3CC(C=4C=CN=C(N)C4CSSCC(CO)C3O)CC5=CC=CN5)C6C(=CC7C#CC(CC(NCC(O)C)CCC(O)C7C(O)C6)C(C)CC=8C=CC=CC8)C(C2)CC	1	0	0
BXWNQQWYSYEBBQ	O=C1C(OC)=CC=2C=CN=C3C(=CN=C1C23)NCCC4=CC=C(O)C=C4	1	0	0
YPXVGDYRVVGALO	O=C(OCC1OC(OC2C=C(C(=O)N2)C)C(O)C(O)C1O)C=CC3=CC=C(O)C=C3	1	0	0
HCIQTTBQJWXORD	O=C(OC(C)C)COC=1C=CC=2N=C3N(C(=O)C2C1)CCC3	1	0	0
TWGAMRNBWXCEKV	O=C1CCOC2(C=CC3(O)CC(C)CC(O)C3C12C)C	1	0	0
AIRHIGZGMAIQBQ	O=C(OCC)CC=1N=C(SC1)NC(=O)CCN2C=CC=3C=C(OC)C(OC)=CC3CC2=O	1	0	0
CQTHUIDGEWAXCL	O=C(O)C1=COC(OC2OC(CO)C(O)C(O)C2C)C3C1CC(O)C3C	1	0	0
KPOSEOPVQRPNNZ	O=C(NC(COC1OC(CO)C(O)C(O)C1O)C(O)C=CCC=CCCCCCCCCC)C(O)CCCCCCCCCCCCCC	1	0	0
HKVYPGSRVJADQC	O=C1OC2(C(=O)C=C3C=C(OC=C3C2=C1C(=O)C(C)C(O)C)C=CC(C)CC)C	1	0	0
OMHSTCAJNFYUBR	O=C1OC2=CC=C3C(=O)C(OC3=C2C(C4=CC=C(O)C=C4)C1)=CC5=CC=C(C=C5)C(C)C	1	0	0
PMRHRWMVTVDTKM	O=C1C2=CC=C(OC)C(OC)=C2C(=O)C3=CC=C(C(O)=C13)C	1	0	0
NWZRZMOINMTBFO	O=C(NCCCCCC)C=1N=C2C=3C=CC(OC)=C(OC)C3C(=O)N4C=5C=CC=CC5C(C1)=C24	1	0	0
BBLOCJKFYXLEBL	O=C(OC1=CC=C2C(=O)C(=C(OC2=C1)C(F)(F)F)C=3C=CC=CC3OC)C=4SC=CC4	1	0	0
VVTZDULIBJXUJK	O=C1OC=2C=C3OC=C(C3=CC2C(=C1CC(=O)N4CCC(C(=O)N)CC4)C)C	1	0	0
TXGZIBPRGOXINE	O=C(OC)CC(C1=CC=2C=C(OC)C=CC2N=C1N3CCOCC3)C=4C(=O)CC(C)C5(OC=6C(Cl)=C(OC)C=C(OC)C6C5=O)C4O	1	0	0
WEGMPKVVFPIZFO	O=P(OCCCCCCC)(C=1C=CC=CC1)C=2C=CC=CC2	1	0	0
AYNMYQSRRVGZDT	O=C1C=C2C(=CC=C1NC(C(=O)N3CCN(C(=O)C=4OC=CC4)CC3)C(C)CC)C5=C(OC)C(OC)=C(OC)C=C5CCC2NC(=O)C	1	0	0
UMRYHDWSNOYCRM	O=C(OCC(OC(=O)CCC=CCCCCCCCCCCCCCCC)COP(=O)(O)OCC(N)C(=O)C)CCC=CCCCCCCCCCCCCC	1	0	0
WATOPNYIXKHTOW	O=C(OC1C2C(OC(=O)C2(O)CC(O)C)CC(C)C3C=CC(=O)C13C)C	1	0	0
SBSXXCCMIWEPEE	O=C1CC2C3CCC(C(C)C(O)C(O)C(C)C(C)C)C3(C)CCC2C4(C)CCC(O)CC14	1	1	0
RPMSXZGBUJPIIB	O=C1C=C(NC=C1OCC(=O)N2CC3=CC(OC)=C(OC)C=C3CC2C(=O)NC)C	1	0	0
NMHCTUTYNGBHMC	O=C1CC2C3CCC(C(C4=NC=C(C=C4O)C)C)C3(C)CCC2C5(C)CCC(O)CC15	1	0	0
BIYKZVKORGTONM	OCC12CCC3(C(=CCC4C5(C)CCC(O)C(C)(C)C5CCC43C)C2CC(C)(C)C(O)C1O)C	1	0	0
LNFUVCZSCYWOTA	O=C(OC1C2=C(OC=C2C)C(=O)C3CCCC(C)C13C)C=C(C)CC	1	0	0
ZNRVGESJHSZJBE	O=C1C=2C(O)=CC=C(O)C2OC(C1)CCCCCCCCCCCC=CCCCC	1	0	0
FWPNUDGFIYCCNI	O=C1OC(=CC=2C=C3C(=O)C(OC)=C(C(=O)C3=C(O)C12)C=4C(=O)C=5C(O)=C6C(=O)OC(C)CC6=CC5C(=O)C4OC)C	1	0	0
SZSADMWUXNXFTN	O=C1C(=CC=2C=C(OC)C=CC2N1C)CP(=O)(O)O	1	0	0
OUSYWCQYMPDAEO	O=C1NC(=NN=C1C=2C=CC=CC2)C	1	0	0
BQLZQPGWNVTIHR	O=C1C(O)=C(OC=2C=C(OC3OC(CO)C(O)C(O)C3O)C(=C(O)C12)CCC(O)(C)C)C=4C=CC(O)=CC4	1	0	0
AJUWUYJULVYGRA	O(C)C(OC)CCCCCCCCCCC	1	0	0
IOQKVEQARXJQKM	N#CNC=1N=C(C=C(N1)C)C	1	0	0
PXXMKKFCAKRTIT	O=CC1=C2C(=O)C=3C=CC(=C(O)C3C(=O)C2=C(O)C=C1C)C=4C=CC5=CC6=C(C(=O)CC(O)(C)C6C(OC(=O)C)(C)C)C(O)=C5C4O	1	0	0
BBGJYUQTRNICGI	O=C1OC=2C=C(OCC(=O)NC(C(=O)NCCC(=O)O)C)C=CC2C(=C1)C	1	0	0
YAYDQYHMMNESNH	N#CC1(C)CCC2C(C)CC3CC(C=C4CCC1C2C43)(C)C	1	0	0
AGPIOULFDQMKFQ	O=C1C(=CC=C2N1CC3CN(CC4=CC=C(OC)C=C4)CC2C3)NS(=O)(=O)C=5C=CC=C(F)C5	1	0	0
HWCQCFUPVMSAPA	OCC1OC(NC2=NC=CC=C2)C(O)C(O)C1O	1	0	0
POZDORKLOHNIHY	O=C1C(O)=C(OC2=CC(O)=CC(OCC(O)CC)=C12)C=3C=C(C(O)=C(C3)CC(C)C)CC=4C=CC=C(O)C4	1	0	0
WGPOFWGOLKSEIR	O=C1OCC(=C1C)C(O)CCC=CC	1	0	0
MPXDNMSXEHGCDF	O=C1N=C(N=C(O)C1(CC)CC)NC=2C=CC=C(Cl)C2	1	0	0
RSGNZKXWUYOQBX	O=C(OCC(OC(=O)CCCC=CCC=CCC1OC1CC=CCC=CCC)COP(=O)(O)OCCN)CCCCCCCC=CCCCCCCCC	1	0	0
VJKCHTQCYDUUQW	O=C1C2=C3C(CN4C=C(C=5NC=C(C54)CCC2(C)CC(O)C6OC6(C)C)CC=7C=C(C=C(C7)C)C)C(O)C8C9(C)CC(C(=O)C(C)(C)C9CCC8(C)C3(C)C1)CCCO	1	0	0
MYUPPPVXZSAJQS	O=C(C=1C(O)=C(C(O)=C2C1OC3(OCC)CC(=O)C(C(=O)C)=C(O)C23C)C)C	1	0	0
BFRWCGMJUIFXKV	O=C(O)C12C(=CCC3C4(C)CCC(OC)C(C)(C)C4CCC31C)C5C(=C)C(C)CCC5(C(=O)O)C(O)C2	1	0	0
METUZLXRIWHMAA	O=C(OC1CC(C(=O)C2COC(=O)C2)(C)C3CC(OC4OC(CO)C(O)C(O)C4O)OC5CC6C(C=C(OC)C(=O)C6(C)C1C53C)C)C(=CC)C	1	0	0
IPKQPGZTGROQDA	O=C(OC)C1=CC=C(OC)C(=C1)NC(=O)N2CCC=3N=CNC3C2C4=CC=C(OC)C=C4	1	0	0
GYCBSZGIYPNYAB	O=CC1=CC2CC(C)(C)CC2C3(C)CC(OC(=O)C=4C(O)=CC(O)=CC4C)C13OC	1	0	0
UXCNIXRKYHKHIF	O=C(OC1C=CC(=O)C2(CC(=O)OC2C=C(C)CCC3OC3(C)C)C1)C	1	0	0
UZMTYUMDRLNBKB	O=C1C=2C(O)=C3C4=C(C2C(=O)C=5C1=C(OC6OC(CO)C(O)(CC(C=7C=CN=C(N)C7)CN8C(=O)C=CC8=O)C(O)C6O)C=C(OC)C5CO)CCC(CCO)C9(C%10=CN=C(N)C=C%10)CCC(CC3NC(=N)NC)C49	1	0	0
MCNGMIYVIVFDCY	O=C(C1=NC2CC3(C(=O)N(OC)C=4C=CC=CC43)C5OCC2C1C5O)C	1	0	0
BAMZIPMKRIZGEQ	O=C(O)C1(C)C(OC2OC(CO)C(O)C(O)C2OC3OC(CO)C(O)C(O)C3OC4OC(CO)C(O)C(O)C4O)C(O)CC5(C)C1CCC6(C)C5CC=C7C8CC(C)(C)CCC8(C(=O)OC9OCC(O)C(O)C9OC%10OC(C)C(OC%11OCC(O)C(O)C%11O)C(O)C%10O)CCC76C	1	0	0
ZVDZUUFSGNTNLH	O=C(OC1C2OC2C(C(=O)C(C)CC=CC3C4OC4(C)C(C)C5C(NC(=O)C135)CC=6C=CC=CC6)C)C	1	0	0
AUKXOZHOHLJKGY	O=C1C2=CC(OC)=CC(O)=C2C(=O)C=3C(O)=CC(O)=C(C13)C=4C(O)=CC(O)=C5C(=O)C6=C(O)C=C(OC)C=C6C(=O)C54	1	0	0
RKGHRXOOWMLTRX	BrC=1C=CC2=C(C1)NC3=C2CCN4CCCCC34	1	0	0
UINNLLFVKWHOLE	O=C1C=2C(O)=CC(O)=CC2OC=3C(Cl)=C(O)C=C(C13)C	1	0	0
RLFGQACLDRZJKV	O=C1CC2NC3(CCCCC3)C4CC(C5CCC6(C#CC(C7=CC(O)=C(OC)C=C7CCC6=O)CC(O)C(O)CC(C=8C=CC=9C=CC=CC9C8)C=%10C=C(N)NCC%10)C(O)C5)C(CNCC)C%11C(O)CC(C1)C2C4%11	1	0	0
FFEVSOVTAXLUJU	OCC1OC(OC2C(O)C(O)C(OC2OCCC(=C)C)CO)C(O)C(O)C1O	1	0	0
WKABNSOLXPEPJQ	O=C1OC(C=CC=CC(=O)C)CC1	1	0	0
NHPQUOJLDVERNK	O=C1OCC2C1=C(C=3C=CC=4OCOC4C3)C=5C=6OCOC6C=CC5C2	1	0	0
RPDATXKSJBDCAP	O=C(OCC)SCC=1OC=CC1	1	0	0
BFTUPCJBNLWPNZ	O=C1N(C2=CC=C(O)C=C2)C(=O)C(C3=CNC=4C=CC=CC43)C1	1	0	0
PDGVFCWFIRPBBC	O=C(C=1OC=2C=CC(N)=CC2C1C)C3=CC(OC)=CC=C3OC	1	0	0
NINOWLHIYZJIFS	O=C1CCC2(C)C3C(=CCC2C1(C)C)C4(C)CCC5(C)C(CCCC5(C)C)C4(C)CC3	1	0	0
ARBAHSARBFCMPU	O=C1C=2C=CC=CC2CN1CC(=O)N3CCCCC3C=4C=NC=CC4	1	0	0
XBJDHJQNQRRFFL	O=C1OC(=CC(O)=C1)CCC(C)C	1	0	0
ZGCWLPMQBKOJTO	O=C1OC2(C=3C=CC=C(C13)CCCN)C4CC5C=C6C7C8=C9CCC%102C(OC(=O)C84%10)=C(O)CC(N%11CC%12CN%13C%14=C(CCC%13C(C%11)C%12)CC(C)C(C7)(CC6CSSCC%15CCCCC5%15)C%149)C%16CC%17(CCCC%17)C%18(CCCC%18)C%16	1	0	0
SOWNFUYKOJOTFG	O=C1C=2C=CC=CC2C3C=4NC=5C=CC=CC5C4CC(C(O)=NC(C)CCC=6C=CC=CC6)N13	1	0	0
TXJUTRJFNRYTHH	O=C1OC(=O)C=2C=CC=CC2N1	1	0	0
KVHHMYZBFBSVDI	OC=1C=CC=2C=CC=C(N)C2C1	1	0	0
YVBCHASWLJBRCA	O=C1OC2C=C(C)C3C2=C1CCC4C3OC(=O)C4C	1	0	0
UZXXLMKEXLZQRT	O=C1CC(OC)C2(O)C1C3CC4CCCC3(C)C42C	1	0	0
ZZECVHGEQSZPJM	O=C1OC(C2=COC=C2)C3(C)CCC4C(O)(C5C(O)C(O)C6(C)CC5(O)C4(C)C6C(O)C(=O)OC)C3(O)C1	1	0	0
MCMQSPNBTJWIEO	O=C1OC2C3=C(O)C(=CC(O)=C3C14CCCC(C)(C)C4C2)C(C)C	1	0	0
FRBGLANNRHHNCI	O=C1NC(C(=O)NC=2C=CC=CC12)CCC(=O)NC3=CN=C4C=C(OC)C=CC4=C3	1	0	0
FEVCNFNUZYJNNU	O=C(OC1C=C(C)CC(OC(=O)C(=CC)C)C2C(O)(CC(OC(=O)C)C12C)C(C)C)C=3C=CC=CC3	1	0	0
JIVAERJCLFTJMG	O=C(OCCCCC)C1=C(NC(=O)NC1C2=CC=C3OCOC3=C2)C	1	0	0
OSCAKYZRZZYLFG	N=C(NC)NCC(C)CCC1C2CCC(CCC=3OC(=CC3CO)CCC4=CC=C(O)C(OCC(O)C5=CC6=C(N5)CCC7CCCC7C6C(NCC(O)C)CCCO)=C4)CC1CC(N)C2	1	0	0
XKIBNYJGNBTYMP	O=C(OC)C1=CC(OC)=CC(O)=C1C(=O)C2=C(O)C=C(C=C2O)C	1	0	0
PFGSKSLPLRCIHN	N(=NC1=CC=C(C=C1)CCCCCCCC)C2=CC=C(OCCCCC)C=C2	1	0	0
VDJWXPCFFSVULK	O=C1OC2(O)C(=C1C)CC3C4COC4CCC3(C)C2	1	0	0
LAUUTWHQIOJSKZ	O=C(OCC1OC(OC2CCC34CC54CCC6(C)C(C(O)CC6(C)C5CC(O)C3C2(C)C)C7(OC(CC7)C(O)(C)C)C)C(OC8OC(C)C(O)C(O)C8O)C(O)C1O)C	1	0	0
GVFWUEUUBBYYPB	O=C(OCCCCNC(=O)C=CSC)C=CSC	1	0	0
ZAHTVLRQIWRVDM	O=C1OC2=C(C=CC(O)=C2CNCCC(=O)O)C(=C1)C	1	0	0
PDPVZZDOIBMEDL	O=C1OC=2C=CC=CC2C(=C1C=3C=CC(Cl)=CC3)C	1	0	0
PNTXIMLAXWGZAU	O=C(OC)C(=C)C1CCC2(C)C(O)C(O)CC(=C)C2C1O	1	0	0
BHMZAONNAHJCSP	O=C(C=C1NCCC2=CC(OC)=C(OC)C=C12)C(N3C(=O)C=4C=CC=CC4C3=O)CC(C)C	1	0	0
CIAYUCBRAFIKOE	O=C1C(O)=CC=2C(C=C1C)=C(O)C=C3C2CCCC3(C)C	1	0	0
MDADXQSWOPLLNN	O=C1OC=2C=CC=CC2C(=O)C1=CNC3=CC=C(C=C3)C(=O)N	1	0	0
KTWICVHDOKVQHE	O=C(O)CC1C(=COC(OC2OC(CO)C(O)C(O)C2O)C1C(OC(=O)C(O)(C)C(O)C)C)C(=O)OC	1	0	0
WSLRIAZONWXYQC	O=C(NC1C(C=2C=CC=CC2)N(CC=3C=CN=CC3F)CCC1(O)C)C4CC4	1	0	0
FBSYQYBRVWGYEB	O=C1C=C(CO)C(C)(C1)C2(C)CC=C(C)CC2	1	0	0
ZYYCHNFSUYYLTP	O=C(O)C1C(O)CC2OC1CC(OC3OC(C)C(O)C(N)C3O)C=CC=CC=CC=CCCC=CC=CC(C)C(O)C(C)C(OC(=O)CC(O)CC(O)CC(O)CCC(O)C(O)C2)C	1	0	0
QJWRHLSORLOREK	O=C(OCC=1C=CC=CC1)C2=CC(O)=CC=C2OC3OC(CO)C(O)C(O)C3O	1	0	0
CIKMDCQKPKFRRX	O=C1OC2=CC(=CC(OCC(=O)NCC(=O)NC(C(=O)O)C(C)CC)=C2C(=C1C)C)C	1	0	0
CRSYWWUWELZPEN	O=C1OC=2C=CC=CC2C=C1C=3C=CC(OC)=C(C3)NC(=O)C=CC4=CC=C(OC)C=C4	1	0	0
GLQYZIDOGDQMQC	O=C(OCC(=CCOC(=O)CCCCCCCCCCCCC)C(OC(=O)C)CC=C(C#CC=C(C)C)C)C	1	0	0
NCALNGRAOGFYSK	O=C1C(OC2OC(CO)CC2)=C(OC=3C=C(O)C=C(O)C13)C=4C=C(O)C(O)=C(O)C4	1	0	0
JAZCOLUSMWOYSZ	O=C1C=2C=CC=C[N+]2C=3C=CC=4C=5C=CC=CC5NC4C13	1	0	0
XRKKWQJXMDOLJE	O=C(OC1C(=CC2C(=O)C3(C=C(C)C(O)C13O)C(C)CC4C2C4(C)C)C)C=CC=CC=CCCC	1	0	0
ZZVFELKCOKHBRK	O=C(OC1CC2C(CCC3=CC(=O)C=CC32C)C45OC(OC14C)(CC5)C(C)CCCC(C)C)C	1	0	0
WYQZXNIQHHCFOA	O=C(NC1CCCCC1)NC2CCN(C(=O)CC(C)(C)C)C2C(=O)NC(C(=O)OC)C(C)C	1	0	0
SUAOLMUZEQAZSD	O=C1C=C(OC2=C1C(OCCCO)=C(OC)C(O)=C2CCC3=CC=CC(=C3)C4=CNC(=C4)CC)C=5C=CC(O)=CC5	1	0	0
OPICXYKVYSNVBV	OC=1C=C(C=C(OC)C1C)CCCCCCCCCCCCCCCCCCC	1	0	0
PYEHSKFNZKCSAX	O=C1OCC23C(OC4(CCCC(C4)C(C)C)C3C(=O)C(O)C5(C)C2CCC6(C)C(OC(=O)C7OC765)C8=COC=C8)C1	1	0	0
ZOYOBMVBDJGBEH	ClCCON=C(C(=NOCCCl)C)C	1	0	0
ZACPWGHMKVROGF	O=C1OC2(C)CCC(C1=C)CC3OC3(C)CCC(C(=O)OC)C4(OC2CC4)C	1	0	0
CTRVFGREZUILOP	O=C1OC23CCC4C(C(=O)OC5OC(CO)C(O)C(O)C5O)(C)CCCC4(C)C3CCC(C2)C1C	1	0	0
OAOSUAXPARQSHL	O=C1OCC(CC2=CC(OC)=C3OCOC3=C2)C1C(O)C4=CC(OC)=C(OC)C(OC)=C4	1	0	0
XNJXQGOBIHWLLL	O=C(NCC=1C=NC=CC1)CCC2N(C)C3CCN(CC4=NC=CC=C4)C3C(=O)NC2	1	0	0
CKZVINCLYCNLAJ	O=C(NCCCCC(N)C(=O)O)C1=CC(Br)=CN1	1	0	0
YGECYZAESCGRDN	O=C(OC1OC(CO)C(O)C(O)C1O)CCCCCCCC(OC2OC(C)C(O)CC2O)C	1	0	0
HHBCEPSFYPJHIF	O=C1OC(C(N=C(O)C(O)(C)C2(O)OC(C(=CC(C(=O)C(=CC)C)C)C)C(C)CC2)C(=O)N3NCCCC3C(=O)N(O)C(C(=O)N(C)C(C(=O)N4NCCCC4C(O)=NC1C(O)C)CC(C)C)COC)C(C)C	1	0	0
XQWLUDAZDUBMCD	OC1=C(OC2OC(CO)C(O)C(O)C2O)C(=CC3=C1CC4(O)CCC(O)C(C)(C)C4CC3)C(C)C	1	0	0
OQAVOMKEVOBMEN	O=C(OC=1C=C(C=C(C1)C)C)NC(CC)(C(F)(F)F)C(F)(F)F	1	0	0
NWWAVRDKPXDXSM	O=C1OC2=C(C(O)=C(C(O)=C2CC=C(C)C)C(=O)CCC)C(=C1)C=3C=CC=CC3	1	0	0
JJUYPOGZDJZMIW	O=C1OCC2(OC34C(OC(=O)C)C2C(OC(=O)C)C(OC(=O)C)C4(COC(=O)C)C(OC(=O)C=5C=NC=CC5)C(O)C(OC(=O)C(C)C(C6=NC=CC=C16)C)C3(O)C)C	1	0	0
KFJCJZYMDNJCMY	O=C1OC2=C3OOC3=CC=4C(=O)OC=5C(OC)=C(OC)C=C1C5C24	1	0	0
BFVQDTCEZTWFDK	O=C1OC(C)C(OC(=O)C)C2=C(OC)C(OCC=C(C)CCC=C(C)C)=CC(O)=C12	1	0	0
ZJIBTYRGPJBJEJ	O=C1C2=C3C(CN4C=C(C=5NC=C(C54)CCC2(C)CC(O)C6OC6(C)C)CC=7C=C(C=C(C7)C8(O)CCOCC8)C9CCCCC9)C%10(O)C=CCC3(C1)C%11(C)CCC%12C(C(=O)CCC%12(C)C%10%11)(C)CCNC	1	0	0
CFXOPFRPRLEYNQ	O=C(OCCCCCCCCCCCC)CCSSCCC(=O)CCCCCCCCCCCCC	1	0	0
SUNJLLGKBCCTJX	O=C(OCC(=O)N1CCCCC1C(=O)N)C2=CC(=CC=C2N(C)C)[NH+]([O-])O	1	0	0
YXHIINNJOGKPLF	O=C(C=1SC=CC1)CCC	1	0	0
MSCYPDAELCIJKB	OC1=NC2C=3C(=CC=4OCOC4C3C5=CC=CC=C5C2)C1	1	0	0
KYHDTLXGDRSNNX	O=C1CC(SC2=CC=C(C=C2)C)C3OC1OC3	1	0	0
BAGSBIKCNLYDJO	C1=CC(CC)CCC1	1	0	0
KLXIMMHNGKTQHD	O=C1OC(C2=CC(=CC=C2C)C(C)C)(C(C=3C=C(C4=CC(=CC=C(C43)C)C(C)C)C)=C1C)C	1	0	0
PTZIMWJGHWFYKG	O=C1OCC2(OC34C(OC(=O)C)C2C(OC(=O)C)C(OC(=O)C)C4(COC(=O)C)C(OC(=O)C)C(OC(=O)C5=COC=C5)C(OC(=O)C(OC(=O)C)(C)CCC6=NC=CC=C16)C3(O)C)C	1	0	0
KXUXUIZECZMTST	O=C1C=CC23CC(CSSCC4=CC5=C(C#CCC=6NC=CC6C(=O)CC5C7=CC(=CC=C7O)CCOC8=CC(=CC=C8O)CC1)C=C4C(N)N)C(O)(C2)C9SSCC%10C(C=%11C=CC=CC%11CC%12C(CC3C=C9)CC(O)(CCCC%10%12)C%13CCC%14(CCCC%14)C%13)CO	1	0	0
XKPUODGPDDWHRG	O=C1C=C2C(C(CN=C(N)NC(O)C)CC3(C)C4CC(C23O)C5(SSCC(N6C=NC=C6)CC(C(=C7CCCC8(C7)CCCC8)CC(O)C4C)(C)C)CCCC5)C9(C)CC(O)C(O)C(CNC)C19	1	0	0
LNZJMUHNARCMOS	O=C(OC=1C=CC2=C(OC(=O)C(=C2C)C)C1C)C=3C=CC=C(OC)C3	1	0	0
YLZJACPBIZCWRA	OC(C=C(C)C)CC(=CCCC(=CC(O)CC(O)(C=C)C)C)C	1	0	0
PGQATEICJFUKLA	O=C1OCC(=CC)C2CC3OC(O)C12C45C=6C=CC=CC6N(C)C35N(C)CC4	1	0	0
SYIXLANRXUNXDC	O=C(NC1=CC(=NC=2C=CC=CC21)C)CCCCCl	1	0	0
DHYOQBIXTSLBIF	O=C(NCC1OC(CC2=NOC(=C2)C=3C=CC=CC3)CCC1O)COC=4C=CC=CC4	1	0	0
CBCZAVSRMNFFSQ	O=C1C=2C(O)=CC=C(O)C2C(=O)C=3C(O)=C4C(=C(O)C13)C(OC5OC(C)C(OC6OC(C)C(OC7OC(C)C(O)CC7)C(O)C6)C(N(C)C)C5)CC(O)(CC)C4C(=O)OC	1	0	0
VYOPZMJTHXGKID	O=C(O)C1NC=2C=CC=CC2C(=O)C1	1	0	0
OFUFDJQKEFBDHQ	O=C1C=C(OC(=C1O)C(C2=CC(OC)=C(OC)C(OC)=C2)CC(=O)N3CCOCC3)COC	1	0	0
OXUMUOUWDJYWPP	O=C(O)CC(=O)OC1C(N)NC=CC21OC(OC=3C=C4OC(CC=5C=CC=CC5)C6C7=CC=C(OC)C(OCCO)=C7OC6C4=C(C3)C8=CNC=9C=CC=CC98)C(O)C(O)C2O	1	0	0
BIJMYZRFCGRNCV	O=C1C(=C(OC)C=2C=CC=C(OC)C2N1C)CC(O)C(=C)C	1	0	0
CLIVETVICYKYSS	O=C(OC1C2=C(C(=O)CC(C(OC(=O)C)C3C(=C)C(O[Si](CC)(CC)CC)CCC3(C)C1OC(=O)C)C2(C)C)C)C	1	0	0
JIGUQPWFLRLWPJ	O=C(OCC)C=C	1	0	0
DUZMPSZAXXOQBT	OCC(C)C(C)CCC(C)C1CCC2C3CC=C4CC(O)CCC4(C)C3CCC12C	1	0	0
VIAKMIYXYWSUEI	O=C(O)CC1CCN(C(=O)C2=CC=C(C=C2)C(F)(F)F)CC1CCN3CCCCC3	1	0	0
NQGOQULFRNEDMB	O=C(OC1=CC=C2C(OC=C(C2=O)C=3C=CC=CC3)=C1)N(C)C	1	0	0
NHNXJYYEQLVCAZ	O=C1C(=C(OC)C=2C=CC=CC2N1C)CC(O)C(O)(C)C	1	0	0
PRZFLGBMJJAZLR	O=C(N1CCC(O)(C=2N=C(SC2)CN(CC)CC)CC1)COC	1	0	0
RCEAXNDISKWBGT	O=C(O)C1OC=2C(OCC)=CC=CC2OC1	1	0	0
NWHFZFYPVXACTH	O=CC1=CC(O)C2C=C(C)C(OC3OC(C)C(NC(=O)OC)C(C)(C3)[NH+]([O-])O)CC=C(C)C4C=CC5C(OC6OC(C)C(OC(=O)C(C)C)C(OC7OC(C)C(OC8OC(C)C(OC9OC(C)C(O)CC9)C(O)C8)CC7)C6)C(C)CC(C)C5C4(C(O)=C%10C(=O)OC2(C%10=O)C1)C	1	0	0
PAZLVYJYBDDTHF	O=C(NC1CCCCC1)NC2CC(O)(C(=O)NC(C(=O)N)C)CC(O)C2O	1	0	0
NDMGXGFCUBFVEN	O=C(OCC)C(C)C(O)(C=1C=CC=CC1)C=2C=CC=CC2	1	0	0
ZAXFAKYFMNJFQG	O=C(OC(CC(=O)CCC1=CC(O)=C(O)C(OC)=C1)C(CC=2C=NCC2)CCCC)C	1	0	0
VGRQEGWDFKEBET	O=C(NC(C(=O)NC(C(=O)NC(C(=O)NC(C(=O)NC(C(=O)N1CCCC1C(=O)NC(C(=O)NC(C(=O)NC(C(=O)N2CCCC2C(=O)NC(CO)C(C)C)(C)C)CC(C)C)CC(C)C)(C)C)CC(C)C)CC(C)C)CCC(=O)N)(C)C)C	1	0	0
QZPCPUYHWAYSTP	O=C(OC1CC2(O)C(=C)C(=O)C3(C2)C(O)CC4C(C)(CO)CCCC4(C)C13)C	1	0	0
OIADYYNTHJZNLB	O=C(N)C(=C)NC(=O)C1=NC=2C=3N=C(OC3)C(=C)NC(=O)C(=C)NC(=O)C=4N=C(SC4)C(NC(=O)C=5N=C(SC5)CNC(=O)C=6N=C(OC6)C(NC(=O)C(NC(=O)C=7N=C(SC7)C2C=C1)C(O)C)CSC)C	1	0	0
JVMCMMXFADJQKU	O=C(O)CCC(C)C1CCC2C3C(O)CC4CCCCC4(C)C3CCC12C	1	0	0
NGBSKPOLCFCHAH	O=C1OC2CC3C4CCC5CCN6CCC5(C6O)C4CCC3(C)C2C1	1	0	0
XVJJOSGFWYDEBL	O=C(C=CC=1C=C(OC)C=2OC(C3=CC=C(O)C(OC)=C3)C(C(=O)NCC(=O)C4=CC=C(O)C=C4)C2C1)NCCC5=CC=C(O)C=C5	1	0	0
ZFLKOHYYNQGRMT	O=C(OC1COC2C1OCC2NCCC(C)C)NC3=CC=CC(=C3)C(F)(F)F	1	0	0
QJUYPLNHRZTQLP	O=C1NCCCN(C(=O)CCSCC1)CCO	1	0	0
MGEVQPMBNGLTRM	O=C(C=1SC(=CC1)C=2SC(C#CC)=CC2)C3CCC(CNC(=N)NC)C4C=C5C=CC(=CC5=CC43)CNC	1	0	0
XEAGDHQWDGQYJZ	O=C1OCC(=C1)C2CCC3(O)C4CCC5(O)CC(OC6OC(C)C(O)C(O)C6O)CC(O)C5(C)C4CCC23C	1	0	0
VGRFSWMXYNABBS	OC1(C=2N=C(SC2)CN3CCN(C4=NC=CC=C4)CC3)CCN(CCC(C)C)CC1	1	0	0
RMZGHKUKGHAYHG	O=C1C(OC=2C=C(O)C=C(O)C12)=CC3=CC(O)=C(O)C(=C3)C=4C(O)=CC=5OC(C6=CC=C(O)C(O)=C6)CC(=O)C5C4O	1	0	0
SPKAIVMOWCGVDX	O=C1C=C(OC2=CC(O)=C(C(O)=C12)C)CCCCCCCCCCCCCCCCCCCCCCCCCCCCC	1	0	0
IYECBDHXAAQZIR	O=C(OC1OC(COC2OC(C)C(O)C(O)C2O)C(O)C(O)C1OC3OC(CO)C(O)C(O)C3O)C(O)(CCC=C(C)C)C4CCC5(C)C4CCC6C7(C)CCC(OC8OC(CO)C(O)C(OC9OC(CO)C(O)C(O)C9O)C8OC%10OC(C)C(O)C(O)C%10O)C(C)(C)C7CCC65C	1	0	0
CLELUOKYYYEJEA	N=C(NC)NCC(C)CCC1C2CCC(CCC=3OC(=CC3CO)CCC4=CC=C(O)C(OCC(O)C5=CC6=C(N5)C7C=CC8(CCCC8C7)C6CNCC(O)C)=C4)CC1CC(N)C2	1	0	0
RWJFCTZSWOFGOK	O=C(O)C=1N=C(SC1)C(N)CCC(N)C2=NC(=CS2)C(=O)O	1	0	0
DKKUSFDAHRASGO	FC=1C=C(N)C=C(F)C1Br	1	0	0
KFGWLZKBNZRNRS	O=C1OC=2C(=CC3=C(OC4=C3CCCC4)C2C)C(=C1CC(O)=NCC=5OC=CC5)C	1	0	0
AGEWIIXABJUEBI	O=C(OC=1C=CC2=C(C1)C(C(=O)OCCOC)=C(N2C)C)C=3C=CC=CC3OC	1	0	0
DVNQUHDJKWLIHE	O=CC12CC34CCC(CCC5=CC=CC(=C5)C6(C=7C=CC=C(C7)CC8CCC9(C#CC%10=CC=CC(=C%10CC(NC)C%11CC%12CC%13(O)C(O)(C(O)C%14CC%15C(C=CCC%15C%16CCCC%16)CC(C3O)C%141O)C2CCC%13(C9)C%12C%17=CC(=O)OC%17%11)CO)C8)CCCC6)C4	1	0	0
OJOZJASCSXXEAH	OC1=CC=C(C=C1OC(CC(C=2C=C(N)NCC2)CC3=CC=CN3)C(O)CO)CCC(O)C4CC#CC(CC)CCCCC4O	1	0	0
ZQSKIIXZFXDEDA	O=C1OC=2C=C3C(=CC2C(=C1)C=4OC5=C(N=CC(=C5C4)CN6CCSCC6)C)CCC3	1	0	0
ZPVBIJINMBNDCY	O=C1OC2CC3(C(=CCCC3C1(CCC4=COC=C4)C2C)C)C	1	0	0
QHBOYICAVXFWPQ	O=C(OC1CC2(C=CC(OC(=O)C)C(C)C2C3OC(=O)C(=C)C13)C)C(=C)CO	1	0	0
GGOZGYRTNQBSSA	OC1=NC=CC=C1O	1	0	0
SFCPXHKCMRZQAC	O=C(OCC(O)CO)C=1C=CC=CC1	1	0	0
LZHOVBXHGDIMLW	O=C1OC=2C(OC)=CC=CC2C(=C1)C3=CC=4C=CC(OCC=5C=CC=6C=CC=CC6C5)=CC4OC3=O	1	0	0
MXHMAVADCUBILS	O=C1OC=2C(O)=C(OC3=C(O)C(O)=C(O)C=C3C(=O)OC4COC(=O)C5=CC(O)=C(O)C(O)=C5C6=C(O)C(O)=C(O)C=C6C(=O)OC4C7OC(=O)C8=CC(O)=C(O)C(O)=C8C9=C(O)C(O)=C(O)C%10=C9C(=O)OC7C%10O)C=C%11C(=O)OC=%12C(O)=C(O)C=C1C%12C2%11	1	0	0
YCCXTSVGUONJBN	O=C1NC2=C(OC=3C=CC(Cl)=CC32)C(=NC1)C=4C=C(OC)C=CC4OC	1	0	0
BFLNGKUCFYKCFZ	ClC(Cl)C(O)=NC(CO)C(O)C1=CC=C(N)C=C1	1	0	0
UCFRDECPUOIGBX	O=C1OC2=CC(OCC(=O)OCCCC)=CC(OCC(=O)OCCCC)=C2C(=C1)C=3C=CC=CC3	1	0	0
QGPSKHLFHQTMPB	O=C1OC=2C=C(OC)C(=CC2C=C1C(C=C)(C)C)COC(=O)C	1	0	0
JFLGWYQHQKEMMN	O=C(O)C(NC(=O)C(NC(=O)CCC(=O)OCC(=O)C1(O)CCC2C3CCC4=CC(=O)CCC4(C)C3C(O)CC21C)C(C)C)C(O)C	1	0	0
QMCAKDVKAVSTQB	O=C1OC2CCC(C)(C)C3C(O)OCC23C4C(O)CC5CC14C(O)C5(O)C	1	0	0
MJBRTJPUYWTKEQ	O=C(OCC(OC(=O)C)COC(=O)C1C(C)CCC2(C)C3C(=CCC12C)C(C)(C)CCC3)C	1	0	0
RVIUITIKMPHAAT	O=C(OC)C1=CC=C(C=C1)C=C2OC=3C(=CC=C4OC(=O)CC(C=5C=CC=CC5)C43)C2=O	1	0	0
KJCICXVOGJMFPE	O=C(CC)C(C)CCCC(=CCC(O)C(=CC=1N=C(SC1)C)C)C	1	0	0
OKSKNGMIUSMMMM	OC1=CC=C(C=C1)CCCC2=CC=C(O)C=C2O	1	0	0
DEYRSKKACWHNTP	O=C1NC(O)C(C2=C(Br)NC=3C=CC(Br)=CC32)N4C(Br)=C(Br)C(Br)=C14	1	0	0
IXNNKYWQLPMCPG	O=C1C=2C=CC=CC2C3=NC=CC=4C=5C=C(OCC(=O)NC=6C=CC=C(OC)C6)C=CC5N1C34	1	0	0
UBTQVANYMJLQQK	O=C1NC(C(=O)N2CCCC2C(=O)NC(C(=O)N3CCCC3C(=O)NC1CC(C)C)C(C)C)C(C)CC	1	0	0
KSXGWYINSBOESP	O=C1NC(=NC=2N=CN(C12)CC=3C=4C(=O)C(N)=C(C(=O)C4N5C3CC(N)C5)C)N	1	0	0
JBSFOCBXPSBQTD	O=C1OC2=C(C=C(OC)C=3C(O)=CC=C(OC4OC(C)C(O)C(O)(C)C4O)C23)C=5C(OC)=CC(C=C)=CC15	1	0	0
BJSFYXGNTILBOB	O=C(OC1CC2(O)C(=C)C(=O)C34C(OC(OC23)(C)C)CC5C(C)(C)CCC(OC(=O)C)C5(C)C14)C	1	0	0
VHWFITPGPFLBGT	O=C(O)C=1OC=2C=CC(=CC2C1)CC=3C=NC=CC3	1	0	0
PUTDIROJWHRSJW	O=C1C=C(OC=2C=C(O)C=C(O)C12)C=3C=C(O)C(O)=C(OC4OC(C)C(O)C(O)C4O)C3	1	0	0
YJTJWLZANYUOEB	O=C(OCC1OC(OC2CC3C(C)(C)C(O)CCC3(C)C4CCC56CC6(CCC5C(C)CC(O)C7OC7(C)C)C24C)C(O)C(O)C1O)C	1	0	0
HYNZAJHRFWJBPW	O=C1C2=CC(O)=C(O)C=C2OC3=C1C(=O)C4(C(=O)C3(CC(C(=C)C)CC=C(C)C)CC(CC=C(C)C)C4(C)C)CC=C(C)C	1	0	0
IOTNBNFLAPVCIA	O=C(NC1=CC=C(C=C1C)C)C2=C(OC=3C=CC(OCC)=CC32)C	1	0	0
FDAUAWCWYPKAFJ	O=C(OC1CC(C)CCC1C(C)C)C(=CC=2C=CC=CC2)C(=O)C	1	0	0
WAWXIUONOYNENU	N=1C=CC=C(C1)C=2N=C(NC2)C3N(CC4=CN=C5C=CC=CC5=C4)CCOC3	1	0	0
IUPQIDXKBSJTMR	O=C(OC1C(=O)C(=CC(O)C1O)CO)C=2OC=CC2	1	0	0
LHZIYYYBLRZXMR	O=C1NCC(=O)NC2C(=O)NC3C(=O)NC(C(=O)NCC(=O)NC1)CCCN4[O-][Fe+3]56(OC4C)(OC(N([O-]5)CCC2)C)OC(N([O-]6)CCC3)C	1	0	0
LZTDFMSJYDEHKS	O(C=1C=C(C(OC)=CC1OC)CC2C3=CC(OC)=C4OCOC4=C3CCN2C)C=5C=C6C(=CC5OC)C=7C(OC)=C(OC)C(OC)=C8C7C(NCC8)C6	1	0	0
LVSJXSBWMMYJDX	O=C(OC1C(=C)C23C(O)C4(O)CC(=O)C(C)C3(C(O)C(O)C2(C)CC1)C4(C)C)C=CC=5C=CC=CC5	1	0	0
PCGMJNRELVQVEB	O=C1C=2C=CC=CC2C3=NC=CC=4C=5C(=CC=C(OCC(=O)NCCOC)C5CC(=C)C)N1C34	1	0	0
YPXNXBBOBLTDCL	O=CC1=CN(N=C1C=2C=CC(Br)=CC2)C=3C=CC=CC3	1	0	0
KYJKZYBRRYMTTF	O=C(OCC(C)C)C1=C(NC(=S)NC1C=2C=CC=CC2)C	1	0	0
KPWDGTGXUYRARH	ClC(Cl)(Cl)CO	1	0	0
YTEWAPMLXIWBPY	O=C(O)C(OC)CC(OC1OC(CO)C(O)C(O)C1O)C=2C(O)=CC=C(C(=O)C)C2O	1	0	0
VGTDZFBSFHNWKW	O=CC12CCC3(C)C(CCC3(C)C2C(OC(=O)C)C=C4C1CCC(OC(=O)C)C4(C)C)C(C)CC(OC5OC(COC(=O)C)C(OC(=O)C)C(OC(=O)C)C5OC(=O)C)C=C(C)C	1	0	0
VBOIEJXYHWUAHA	O=C(OC1CC(O)C2(C)CC3C(C(=O)OC3CC(C)C12)C)C	1	0	0
INCMDIJYMIPCKW	O=C1C(=C)C2C(O)CC3C4(C)CCC(O)C(C)(CO)C4CC(O)C13C2O	1	0	0
GKOYFQGZTYMOAY	O=C1C=2C=CC=CC2C3SC(C)(C)C(C(=O)NCCC4=CNC=5C=CC=CC54)N13	1	0	0
KKEZFONZDDYLBA	O=C(OC1=CC=C(C=C1)CC(NC(=O)OC(C)(C)C)C(=O)NC(C(=O)NCC(=O)NCC(=O)N)C)OC(C)(C)C	1	0	0
RVUZTSOLTMYTKT	O=C1OC2=CC=C3C(=O)C(=COC3=C2C(C=4C=CC=C(OC)C4OCC(=O)OC)C1)C=5C=CC(O)=CC5	1	0	0
CEWNSGNVQGBGPN	O=C(C=C(C)C)NC1C(O)CC2(C)C(CCC3C4CC=C(C(N(C)C)C)C4(C)CCC32)C1O	1	0	0
XQSZIMNDMSKRDI	O=CN1CCN(CC=2OC(=C(O)C(=O)C2)C(C3=CC=C(OC)C(=C3)CO)CC(=O)OC)CC1	1	0	0
FTTCIXYIAKUQIU	O=C(O)C(=CC)CCCCCCCCCC=CC=CCC=1C=C(O)C=C(O)C1	1	0	0
PCSKXAUYICVDHF	O=C1OC2(CCOC(C)(C)C2)C(C(=O)N(CCC)CCC)C1	1	0	0
JWWPOMHLOHRXJN	N#CC=1C=CC=CC1CC(C#N)C#N	1	0	0
ZVFGWQSWTUNCMK	O=C1OC(C(=CC(C=2OC(C(=CC2)C)C(C)C)C)C)C(OC)C=CC=C(C)CC(C)C(O)C(C=C(C=C1C)C)C	1	0	0
NNSJJWBUAVGBQP	O=CC1=CCCC(=CC2OC(=O)C(=C)C2C(OC(=O)C(=CC)C)C1O)C	1	0	0
NTRZCUHJPUNEDE	O=C1NC(=O)C(=CC=2OC=CC2)N1	1	0	0
UEFISKAJSNBSAF	O=C(N)C1N(C(=O)C(NC(=O)C(NC(=O)CNC(=O)C(NC(=O)C(NC(=O)C(N)CC2=CC=C(O)C=C2)C)C(C)C)CC3=CC=C(O)C=C3)CC(C)C)CCC1	1	0	0
WXAICBJMIDHWTI	OCC1OC(O)C(O)C(O)C1OC2OC(COC3OCC(OC4OC(COC5OCC(O)C(O)C5O)C(O)C(O)C4O)C(O)C3O)C(O)C(O)C2O	1	0	0
KCTUFQSEBNXSCY	O=C1C=2C=C3C(=C(O)C2C(=O)C=4C(O)=CC=C(O)C14)C(OC5OC(C)C(O)C(N(C)C)C5)C(O)(CC)CC3O	1	0	0
SKEFIZUMXOYBHZ	O=C(O)C1(OC2C(O)C(OC(CO)C2OC3OC(CO)C(O)C(O)C3NC(=O)C)OC4C(O)C(O)C(OCC(NC(=O)CCCCCCCCCCCCCC=CCCCCCCCC)C(O)C=CCCCCCCCCCCCCC)OC4CO)OC(C(O)C(O)CO)C(NC(=O)C)C(O)C1	1	0	0
KEOQZUCOGXIEQR	OC1CC2C(=C)C3CCC4C(O)C3(CC(O)C2(O)C1(C)C)CC4(O)C	1	0	0
YAVLYBVKPXLZEQ	N(=CCCCN)CCCN	1	0	0
JZGXXEIUYWVSEL	N#CC(=CC1=CC=C(Cl)C=C1Cl)C2=NC=3C=CC=CC3S2	1	0	0
YGFFXYRXQRVPMV	O=C(OCC12OC2C(O)CC(=C)C3C(OC=C(C(OC(=O)C)C(OC(=O)C)C=C(C)C)C3CC1)OC(=O)C)C	1	0	0
FAXIUIHSEXYLHK	O=C(O)C12CCC(C)C(C)C2C3=CCC4C5(C)CCC(OC6OCC(O)C(O)C6O)C(C)(C)C5CCC4(C)C3(CO)CC1	1	0	0
OQMAUQYEZJPVPJ	O=C1N=C(N=C2C1=NC[NH+]2C=3C=CC=CC3C4C=COC5(CCCC5)C6OC(OC7=C(O)C=8C(=O)C=9C=CC=CC9C(=O)C8C=C74)C(O)C(O)C6O)N	1	0	0
USIUGLRYYKXESD	O=C1OC(O)(C=C1CC(O)CCCCCCCCCCC(O)C2OC(CC2)C(O)CCC(O)C(O)CCCCCCCCCC)C	1	0	0
AOLCXKLFRNFESX	O=C(O)CCC(N=C(O)C(N=C(O)CCCCCCC(C)C)CC1=CNC=2C=CC=CC21)C(O)=NC(C(O)=NC3C(=O)N(C)CC(O)=NC(C(O)=NC(C(O)=NC(C(O)=NC(C(O)=NCC(O)=NC(C(O)=NC(C(O)=NC(C(=O)OC3C)C(C)C)CCC(=O)O)CC(=N)O)C(OC)C(=O)O)CCCCN)CC(=O)O)C)C(O)C(=N)O	1	0	0
OHQDOWMYUMNAJG	OC=1C=CC(=C(OC)C1)C2=C3C=C(OC)C(O)=C(OC)C3=CC(O)=C2CC4=CC=C(O)C(O)=C4	1	0	0
PNHZFSKZAUPBFM	O=C(OC1CCC(C)CC(=O)CC(C)C(OC(=O)C)CC(C(=C)C)CCC1C)C	1	0	0
XEARVXVLEKCISU	FC1=CC=C(C=C1)CN2C(=NC=3C=CC=CC32)N	1	0	0
SKLGYQBQINWZIL	O=C(NC1=CC=CC(=C1)C(F)(F)F)NC2CN(C)C(C3=NC(=NO3)C=4N=CC=CC4)C2	1	0	0
MCSDPWOLWPQWOQ	O=C1OC=2C=C3OC(=C(C3=CC2C(=C1CC(=O)NCCC4=CNC=5C=C(OC)C=CC54)C)C)C	1	0	0
YACUFLCPPKZFCZ	OCC(=CCC(O)C(C)C1C(O)CC2(C)C3CCC4C(C)(COC5OC(CO)C(O)C(O)C5O)C(OC6OC(CO)C(O)C(O)C6O)CCC74CC37CCC12C)C	1	0	0
NHUJMCLEPMGPOW	O=C1C=C(OC=2C=C3OC(CC3=C(OC)C12)C(O)(C)C)COC(=O)CC(C)C	1	0	0
NAPSTGAUPMCDST	O=C1OC2=C(C=C3C(OCN(C4=CC=C(OCC=5C=CC=CC5)C=C4)C3)=C2C)C(=C1C)C	1	0	0
JKLSVNLLSFWULH	O=C1C(C(=O)C2(C)C(C=CC)C(=CC3CCC(C)CC32)C)=C(O)C(N1C)CO	1	0	0
MVUWBZIYDJBNGG	O=C(OC)C1=CC=C(C=C1)C2C=3NC=4C=CC=CC4C3CC5C(=O)N(CC6=CC=C(OC)C(OC)=C6)CC(=O)N25	1	0	0
ILSMDNVBZYGMDG	O=C(O)CNC(=O)C(C)CCCC(C)CCCC(C)CCCC(C)C	1	0	0
QMJICMHSQJITKQ	O=C1OC2=C(C=CC(OC(=O)C(NC(=O)OC(C)(C)C)C(C)CC)=C2C)C(=C1)C	1	0	0
HISSWHHEKPNKAQ	O=C1C=2C=CC(=CC2OC3CN(C(=O)C)CC3N1C)C4=CC=C(F)C=C4F	1	0	0
UWGSQGGRRYBSRQ	O=C(CCC1=CC=C(O)C(OCN)=C1)CC(O)CC2C3=CC(O)=C(O)C(OC)=C3CCC2C4(C=5C=CC=CC5)CCCCC4	1	0	0
VMPFCURBSLRIED	O=C(NCC1C(Cl)C2(NC(N)NC2O)C3C1CN4C(=O)C5=CC(Br)=CN5C6NC(N)NC463)C7=CC(Br)=C(Br)N7	1	0	0
VDXQYWYKMBIUOD	O=C(O)CC(=O)OCC1OC(O[C]2[CH][C]3[C](O)[C](O)[C](O)[CH][C]3[OH+][C]2[C]4[CH][CH][C](O)[C](O)[CH]4)C(O)C(O)C1O	1	0	0
TXLZSYDNMDHWLZ	O=C(C=CC=C(C=CC(NC(=O)C(C)CC=CCC(O)CC1=CC=C(O)C=C1)C)C)C=C(O)C=CC=C(C=CC=CC2(OC(=O)C(C)C2OC)C)C	1	0	0
JHDROULESJIQAM	O=C(OC1C2C(=C)C(O)CCC2(C)CC(O)C3=C(C)CC(OC(=O)C(C)CC)C1C3(C)C)C	1	0	0
AWXKFNPXAGLHMQ	O=C1OC(C=C1)=CC=2OC(=C(C2)C)C	1	0	0
XVSPKVRBCPVKPR	O=C(O)C(NC(=O)CCCCC1SSCC1)C	1	0	0
BDGGMKFFYWPIFU	O=C(NC(COC1OC(CO)C(O)C(O)C1O)C(O)C=CCCCCCCCCCCCCC)CCCCCCCCCCCCC	1	0	0
ZQEUGPFFUKSWLP	O=C(OCC=1C=CC=CC1)NC(C(=O)OC)CC2=CC=C3OCN(CC=4C=CC=CC4)CC3=C2	1	0	0
BBTRVLCQERYMAE	O=C(OC)C1=CNC(=O)C(=C1O)C(C2=CC=3C=CC=C4C3N(C2=O)CC4)CC(=O)N	1	0	0
ZDOJCUVQOYFHCY	O=C(OC1=CC(=C2C(=O)C3=C(O)C(=C(OC4OC(C)C(O)C(O)C4O)C=C3C(=O)C2=C1C=5C=CC=6C=CC=CC6C5)C)CO)C	1	0	0
QPRSKSMMRGABTA	O=C(OC=1C=C(C=CC1OC)C=2OC=3C=C(OC)C(OC)=C(OC(=O)C)C3C(=O)C2OC)C	1	0	0
KVOJTUXGYQVLAJ	O=C1OC=2C=C(O)C(O)=CC2C(=C1)C	1	0	0
UKHCINVIBHIKPN	O=C1OC2C=C3C=C(C(O)CC3C4(C)CCCC1(C)C24)C(C)C	1	0	0
GSZHLMQLGPEBEJ	OC1=CC=C(OC2OC(COC3OCC(O)C(O)C3O)C(O)C(O)C2O)C=C1OC	1	0	0
LROLIRYZVMOFSP	O=C1C=2C=CC=C(O)C2C(=O)C3=CC(OC)=C4C(C(=O)C(O)C(O)(C)C4)=C13	1	0	0
PKDADCYJFSPLJZ	O=C(NC1CCCCC1)NC2CCN3C(=O)C(NC(=O)C32)CCCNC(=O)C4=NC=CN=C4	1	0	0
BSBDXPKBJFPWRX	O=C(O)CC1CCN(C(=O)NC=2C=CC=CC2OC)CC1CCN3CCC(C(=O)N)CC3	1	0	0
SSPYDQRYTJHQKE	O=C1OC(OC(=O)C)C2=C1CCC3C4(C=C(OC(=O)C)C(=O)C(C)(COC(=O)C)C4CCC23COC(=O)C)C	1	0	0
ODIAXECYBZSKME	O=C(OC1C(OCC2OC(OC=3C(=O)C4=C(O)C=C(OC5OC(C)C(OC(=O)C)C(O)C5O)C=C4OC3C=6C=CC(O)=CC6)C(O)C(O)C2O)OC(C)C(O)C1OC7OCC(O)C(O)C7O)C=CC8=CC=C(O)C=C8	1	0	0
OCQDVYORRQYCDB	O=C1OC2=C(C=CC=3OCN(CC32)C(C)C)C(=C1)C=4C=CC(OC)=CC4	1	0	0
XIGHSXXUOBTIJH	O=C(OCC)CCCCCCCCCCCCCC(C)C	1	0	0
QGNFPYTXEYXYEC	O=C1C=C(OC=2C=C(O)C=C(O)C12)C=3C=C(C(OC)=CC3O)CC=C(C)CCC=C(C)C	1	0	0
NEHBSKLUQKTQFS	O=C1C=2C(O)=CC(O)=CC2OCC1(O)C3=CC=C(OC)C=C3	1	0	0
DCCRHRRPKQISNG	OCC1OC(OC2=C(OC)C=CC=3C=4C=CN=C(C4NC23)C)C(O)C(O)C1O	1	0	0
GFPFCWYNJCFMEV	O=C1OC2CC(O)(C)C1(C)CC2C3(O)C(O)CC4C5CC(Cl)C6(O)C(O)C=CC(=O)C6(C)C5CCC43C	1	0	0
RQBFYHPBWHNEFR	O=C(NC1C(C=2C=CC=CC2)N(CCC1(O)C)CC3CCCCC3)C4CC4	1	0	0
DTWWCAVKBUKGQG	O=C(OC1CC23C4=C(O)C(OC)=CC=C4C5OC(OC)(C1OC)C3(N(C)CC2)C5)C6=CC=C(O)C(OC)=C6	1	0	0
XIIPIQXMZLCFGB	O=C1C=2C=CC=CC2C(=NN1C(C)C)CC(=O)NCC3(C4=CC=C(OC)C=C4)CCOCC3	1	0	0
ICUCZGSBSNDYDE	O=C1OC(C(=NNC=2C=CC=CC2)C1=NNC=3C=CC=CC3)C(O)CO	1	0	0
RBSWPLGAXXFHGY	O=C(OC1CCC2(C3=C(CCC2C1(C)C)C4(C)CCC(C(C)CCC(=C)C(C(=O)O)C)C4(C)C(O)C3)C)C	1	0	0
JTCXLPXXHYHANN	O=C1OC(CC(=C1C)C)C(O)(C)C2(O)CCC3(O)C4CC(O)C5(O)CC=CC(=O)C5(C)C4CCC32COC(=O)C	1	0	0
YZVWDUZYOLWOOP	O=C1OC(CCCC)CC(O)C1C	1	0	0
AIEQMWJRXXBTLB	O=C(OCC)C1CC2C=3C=CC=CC3C1C=4C=CC=CC42	1	0	0
JOLGAERKCZYHLF	O=C(OC=1C(=O)C(OC1C)C)CCC	1	0	0
LFGRJALZHUSPNM	O=C(OC1CC(O)(C)C2CC3OC3(C)C2CC1C(C)C)C4=CC=C(O)C=C4	1	0	0
OEUPNEHVNNGMKN	O=C(O)CC(O)CCCCCCCCCCCOC1OC(C)C(O)CC1O	1	0	0
URYWOUVWSYLOCO	O=C(OC1CCC2=CC(OC)=C(O)C(=C2)CN3C(=O)CC(CCN=C(N)NCSSCCCCCCC(O)C1)C3CCC(C)C)C	1	0	0
VVQXKEHQDXNLTJ	O=C(OC(CC[C]1[CH][C](OC2CCCC2)[C](O)[C]([CH]1)C[C]3[CH][CH][NH2+][C](N)[CH]3)CC(OC(=O)C)CCCCC)C	1	0	0
HNSPRVOMYWIIDS	O=C1C=2C=C(O)C=C(O)C2C(=O)C3=C(O)C(=C(O)C=C13)C4OCCC4	1	0	0
ORSRMFUEDMCTJU	O=C1OC2(C(=CCC2C1C)C)C	1	0	0
NWTYSAQBDRQWLF	O=C(OC1C(O)C(C)C(C)(CCC(=C)C=C)C2CC(O)C=C3C(OC(=O)C)OC(OC(=O)C)C312)C=CC=CCCCCC	1	0	0
VCZMOZVQLARCOE	O=C(CCCCCCCCCCCCC)CCCCCCCCCCCCC	1	0	0
ACGHJVZDNQZJOV	O=C1N2C3C4=C(C=5C=CC(OC)=CC5N4C(OOC(C)(C)C3)C=C(C)C)C(OCC=C(C)C)C2(O)C(=O)N6CCCC16	1	0	0
SGOGJXPMJUOPOR	O=C(OC1=CC=2OC=C(C(=O)C2C=C1CC)C3=NC=4C=CC=CC4N3C)C=5C=CC=CC5Cl	1	0	0
XURGXFHXZOAMFK	O=C(C=CC=1C=CC=CC1)NC(C(=O)O)CCCNC(=N)N	1	0	0
QQQDIFUKWMHWBE	O=C(OCC)CCC(C)C1CCC2C3CCC4CC(O)CCC4(C)C3CCC12C	1	0	0
DAOYDRPZECGOTI	O=C1OC2=CCC3(CCC(CC=4C=CC=C(C4)CCNC5C=CC67CCC2=C1C6C89C(OC(=O)C9=C(C=%10C=C(O)C=CC%10C=%11C=CC=C5C%11)C7CC8)=CC(CC=%12C=CC=CC%12)CC)C3)C%13CCNC(NC)C%13	1	0	0
MHEQKYHSXMKYKF	O=C1OC2=C(C=C(OC)C=3C(O)=CC=C(C23)C4OC(C(O)C)C(O)C4O)C=5C(OC)=CC(=CC15)CC	1	0	0
AYXYXPOOWULLBO	OC(CCC(=C)C1CCC2(C)C1CCC3C4(C)CCC(O)C(C)(C)C4CCC32C)C(OC)(C)C	1	0	0
SPCBEHYOVMFELE	O=C1C(OC2=C1C=C3C(OCN(C3)C4CC4)=C2C)=CC=5C=CC=C(OC)C5OC	1	0	0
JFKADWNYKAZYSD	OC1CCCNCCCCC1	1	0	0
XZFSKAUTOQNPFT	O=C(O)C(O)C(C)(C)CNC(=O)CON=C1C=CC2(C(=C1)CCC3C2CCC4(C)C3CCC4(O)C)C	1	0	0
IIBOPGBJTUJXTD	O=C1OC=2C=C3OCOC3=CC2C(C=4C=CC=C(O)C4)C1	1	0	0
HQIJPVZOSKECRP	O=C1C(=C2CCC3C4(C)CC(C=5C=CC=C(O)C5)C(=O)C(C)(C)C4CCC3(C)C2(C)C1)C(C)CC(O)C6OC6(C)C7CCCC7C=8C=C(N)C=C(C8)CC(C)C	1	0	0
LRWWIPZJXHBJSP	O=C1OC(C(O)=NC(C(=O)N(C)C(C(=O)N(C)CC(O)=NC(C(=O)N(C)C(C(=O)OC(C(=CCC)C)C(C)C(O)CC=C1C)C)C(C)C)C(C)CC)C(C)C)C(C)CC	1	0	0
WEYMZXMKHMVBJK	O=C1C2=CC(=CC(O)=C2C(=O)C=3C(OC4OC(CO)C(O)C(O)C4O)=CC=5C(=NC=CC5C13)NCC(O)C6CCCC6)C	1	0	0
LHXBLOCHDJHVNH	O=C(NC=1C=CC=C(Cl)C1)C(F)(F)C(F)(F)F	1	0	0
NMECZOWOVQOEIN	OC=1C=C2C(=C(C1)CNC)CC3CCCC(C3)C45OC(C)(C)C6C(CCC(CO)C6(N)C4C#CC2)C5	1	0	0
YNKNWOLTEQUDMB	O=C1OCC2C1=C(OP(=O)(OCCCCCCCCCCCCCC)OC2)C	1	0	0
PRGLLHIYMVBELW	OC1CCC2(C)C3C(=CCC2C1(C)C)C4(C)CCC(C(C)C5OC(C)(C)C6OC(OC56)(C)C)C4(C)CC3	1	0	0
LNFDGLKYPWLQGX	O=C(NCCCCNC(=N)N)C1N(C(=O)C(NC(=O)C(O)CC2=CC=C(O)C(Cl)=C2)CC=3C=CC=CC3)C4CC(O)CCC4C1	1	0	0
XLYRQKKDLLDLSH	O=C1C(OC2OC(CO)C(O)C2O)=C(OC=3C=C(O)C=C(O)C13)C=4C=C(OC)C(O)=C(OC)C4	1	0	0
PLGXNBPZHFAXQP	O=C(NCCCC(=O)OC)C=1NC=C(Br)C1Br	1	0	0
AJPYFXPUFKKLLQ	O=C1OC(C(=C1)C)CC=C(C)CCC2C(=C)CC3OCC4(C)CCCC2(C)C34	1	0	0
YAQYQHHHFAGLHX	O=C(NC=1C=CC=2OC(C(=O)C3=CC=C(Cl)C=C3)=C(C2C1)C)C=4C=CC=CC4F	1	0	0
GPUAUHXNNBABPW	O=C(NC=1N=CC(=CC1)C2=NOC(=N2)C3N(CC4=CC=C(OC(F)(F)F)C=C4)CCC3)COC	1	0	0
PLTHWOCALDMRJG	O=C(N)CCCC=CC1=CC=C(C=C1C(O)CCC)C	1	0	0
DIYUTCCXKLZRHV	O=C(OCC12CN(CC)C3C4(O)C(OC)C1C3(C(OC)CC2)C5CC6C(OC)CC4(O)C5C6OC)C=7C=CC=CC7NC	1	0	0
PBPNYHLWMORBRT	O=C1C(=C(OC(OC)=C1CC=2C(O)=C(C(O)=C(C2O)CC=C(C)C)C(=O)C)CC)C	1	0	0
KWXXXQCBEMOCFC	O=C(OC)C1=CC=CC2=NC=3C(N=C21)=CC=CC3C(C(=O)OC)C(O)CCCCC(C)C	1	0	0
UCCAYZPXHMQJAO	O=C1C=2C=C(OCC(=O)NC=3C=C(OC)C=C(OC)C3)C=CC2N=C4N1CCCCC4	1	0	0
YILHGIPTHZXYSL	O=C(C1=CC=C(Cl)C=C1)C2=CC=3C(OC)=C4OCOC4=C(Br)C3CCN2C	1	0	0
RFDMNXDDRXVJTM	O=C1OCC2CC3=CC=4OCOC4C=C3C(C5=CC(OC)=C(O)C(OC)=C5)C12	1	0	0
AYGXOEVPWVETGM	OC1CN2C(CN(CC(C)C)CC23CN(CC4=CC=C(OC)C=C4)C3)C1	1	0	0
BYNOGUXCVFZVPZ	O=C(O)C1=CC=C(CC2C1CCC2C)C(C)C	1	0	0
MKIFWNWTFZURCQ	O=C1C2=C(C=NN1CC=CC=3C=CC=CC3)C=CC(OC)=C2OC	1	0	0
XKJMJYZFAWYREL	O1[Si](O[Si](O[Si](O[Si](O[Si](O[Si](O[Si](O[Si]1(C)C)(C)C)(C)C)(C)C)(C)C)(C)C)(C)C)(C)C	1	0	0
CQEMPDWDNVENEY	O=C(OC1OC(COC2OC(CO)C(O)C(O)C2O)C(O)C(OC3OC(CO)C(O)C(O)C3OC4OC(CO)C(O)C(O)C4O)C1O)C56CCC(C)(C)CC6C7=CCC8C9(C)CCC(O)C(C(=O)OC%10OC(CO)C(O)C(O)C%10O)(C)C9CCC8(C)C7(C)CC5	1	0	0
CPJRFNTWCNFXBZ	O=CN(C)C(C)C1CCC2C3CCC4CC(N(C(=O)C=C(C)C(C)C)C)CCC4(C)C3CCC12C	1	0	0
HMNSRTLZAJHSIK	O=C(O)C(NC(=O)C1NCCC1)CCCN=C(N)N	1	0	0
WJRJKDJZADDAAI	O=C1OC=2C=C(OC3=NC=CC=C3NC(=O)C=4OC=CC4)C=CC2C(=C1)C	1	0	0
MNNFKQAYXGEKFA	OC1C2C3CCC1(C)C3(C)CCCC2(C)C	1	0	0
KJIPCGVAGOVUBJ	O=C(O)C12CC3CCCC2CC(C)(CO)CC1C4=CCC5C(C)(CCC6C(C)(CO)C(OC7OCC(O)C(O)C7O)C(O)C(CC8CC(=O)NC8CC=9N=CNC9)C56C)C43C	1	0	0
UEXYAZLLFZIXHN	O=C(NC=1N=C(C=CC1)C)C	1	0	0
KDUVNRKZGYTTJS	O=C1C=C2C3CCC(C(C=CCC(C)COS(=O)(=O)O)C)C3(C)CCC2C4(C)CCC(O)CC14	1	0	0
WHDYYCQZQOQFNS	O=C1OC=2C=C(OCC(=O)NCC(=O)NCCC3=CNC=4C=CC=CC43)C=CC2C(=C1C)C	1	0	0
PCLKFMXWZKDGJZ	O=CC1(C)C(OC2OC(CO)C(O)C(O)C2OC3OC(CO)C(O)C(O)C3O)C(O)CC4(C)C1CCC5(C)C4CC=C6C7CC(C)(C)CCC7(C(=O)OC8OC(CO)C(O)C(O)C8OC9OC(C)C(OC%10OCC(O)C(O)C%10O)C(O)C9O)CCC65C	1	0	0
FPMOPBCTUVNARK	O=C1OC2CC3(OC2C1(O)CCC(C(=C)C)CC(=O)C(=CC(=O)C3)C)C	1	0	0
ZTLUBMMXVTYVPK	O=C1CCC2CC(CCC3CCC4(C#CC(C5=CC(O)=C(OC)C=C5CCC4=O)CC(O)C(O)CC(C=CC=6C=CC=CC6)C=7C=CN=C(N)C7)C(O)C3)C8(NC2C1)CCCCC8	1	0	0
QDAPTNBPGQKGLW	O=C(OCC)CCC[P+](C=1C=CC=CC1)(C=2C=CC=CC2)C=3C=CC=CC3	1	0	0
NGTHZATYEPAYAH	O=C1C=2C=CC=C(OC3OC(C)C(O)C(O)C3O)C2C(=O)C4=C(O)C5=C(OC6OC(C)C(O)C(O)C6O)C=C(C=C5C=C14)C	1	0	0
TUGKGCCLNLIVSZ	O=C1C=CC=2NN=CNC12	1	0	0
QZICKHFZCFCUSK	O=C1C(OC)=C(OC2=CC(O)=C(OC)C(OC3OC(COC4OCC(O)C(O)C4O)C(O)C(O)C3O)=C12)C=5C=CC=CC5	1	0	0
LSZUNKAJTHIBGH	O=C1C=C(NC2=CC=CC3=CC=CN=C32)CC(C)C41OC=5C(Cl)=C(OC)C=C(OC)C5C4=O	1	0	0
NGRNBHPIYIRGPO	O=C1C(O)=C(OC2=CC(O)=CC(OC3CCC(O)C4(SSCCCC3O)CCCCC4)=C12)C=5C=C(C(O)=C6C5CSSCC(NC7CCCCC7)C=8C=CC=C(C8)C6)CC(C)C	1	0	0
CEFHGGGEVGQTHI	O=C1C(OC2=CC(OCC=3C=CC=CC3)=CC=C21)=CC4=CN(C=5C=CC=CC45)CC	1	0	0
DJIFDARZKVQDOZ	O=C(NCC=1C=CC=CC1OC)C2CC(O)C(O)C3N=C(SC32)NC4=CC=C(OC)C=C4	1	0	0
ANRMBFFXQKJEIS	BrCC=1ON=C(C1)C=2C=CC=CC2	1	0	0
MJHZIBPAZLJXHU	O=C1C(OC2OC(CO)C(O)C(O)C2O)=CC3C(=CCC4C3(C(=O)CC5(C)C6C(OC(C=C(C)C)CC6(O)C)CC45C)C)C1(C)C	1	0	0
VZGHPHPIUHPPHY	O=C(O)CCC1(C)C(C(=C)C)CCC2(C)C1CC(OC3OCC(O)C(O)C3O)C4C(CCC42C)C(O)(C)CC=CC(OC)(C)C	1	0	0
IVIAJEDMVPFREV	O=S(=O)(NCC1OCC(N(CC=2C=CC=CC2)CC=3C=CC=CC3)C1O)C	1	0	0
PYKGGRDIMOOZKF	OC1CC2=CCC3C(CCC4(C)C(CCC34)C(C)CCC(CC)C(O)(C)C)C2(C)CC1	1	0	0
QZHMKPFOJLNHSR	N#CC(=NNC1=CC=C(OC)C=C1)C2=NC(=CS2)C=3C=CC(=CC3)C	1	0	0
SMCQWVGQSZXFAU	O=C(OC)CCCC=C(Br)CCCCC#CC#CC=CC#C	1	0	0
HYBNLIADOXDSEB	OCC1OC(OC2CCC3(C)C(CCC4(C)C3CC(OC5OC(C)C(O)C(O)C5O)C6C(CCC64C)C7(OC(CC7)C(O)(C)C)C)C2(C)C)C(O)C1O	1	0	0
WXPLRSVMGRAIGW	O=C(NC1=NC=CS1)C	1	0	0
OZJVHMLGFANRRV	O=C1CC2C(C3C(C)CC4OC43C1(O)C)C2(C)C	1	0	0
ZWQNCMBAVFGLQK	OC1=CC=C2C(OCC(C3=CC=C(OC)C(=C3O)CC=C(C)C)C2)=C1O	1	0	0
PUARYECATSVDEK	O=C(N)C1N=C(C=2N=CC=CC2O)C(O)(CC)C1	1	0	0
OAWIROBYEQLCJP	OCC1OC(OCC(C)CC=CC(C)C2CC(O)C3C4(O)CC(O)C5C(O)C(O)CCC5(C)C4CCC23C)C(OC6OCC(OC)C(O)C6OC)C1O	1	0	0
GXDOWJPCBJLJMI	O=C(OC)C1(C=2NC=3C=CC=CC3C2CN4CC(=CC)CC1C4)CO	1	0	0
YGPAJUBACUQPDB	N(N)=CC1=CC=C(OC)C=C1	1	0	0
LEBABLSCPNDTAL	O=C1C(OC2OC(COC3OC(C)C(O)C(O)C3O)C(O)C(O)C2O)=C(OC=4C1=C(O)C=C(O)C4C)C=5C=CC(O)=CC5	1	0	0
NIWFSFAREHOZLG	O=C1NCC(=O)N2CCCC2C(=O)NC(C(=O)NC(C(=O)NC1C)CC=3C=CC=CC3)C(C)CC	1	0	0
MXFXXNXJNDOJFD	O=C(OCC)C1=C(N(C=2C=CC=CC2)C(=C(C(=O)OCC)C1C3=CC=C(C=C3)N(C)C)C)C	1	0	0
OSOUOYHYRXGRBV	O=C(OCC)C(OC1=CC=C2C(OC(=CC3=CC=CC(=C3)C)C2=O)=C1)C	1	0	0
RGAMWXVDURAYGK	O=C1C(OC)=CC=2C=CC(OC)=C3C=CC(C=4C=CC=CC4)=C1C23	1	0	0
OZJMGYLNLWTSMQ	O=C(OC1CC2(C)C3C(O)C(C)(CO)CC3C=C(CO)C12O)C4=C(O)C=C(OC)C=C4C	1	0	0
YDDWJMLQMDYGPV	O=C1OC2=C(C=C1)C=CC(OC)=C2C(O)C(OC3=C(OC)C(O)=C4C(=O)C(OC)=C(OC4=C3OC)C=5C=CC(OC)=CC5)C(=C)C	1	0	0
AYSWQYNATUUOGQ	O=C(OCC1OC(OCCC=CCC=2C(=O)CCC2C)C(O)C(O)C1O)C=CC3=CC=C(O)C(O)=C3	1	0	0
NCKQRXPRTXVOEH	O=C1NCC(N2CC(NCC3=CN(C=4C=CC=CC43)C)CC12)CCC(=O)N5CCCCC5	1	0	0
YBQHMGFOAOJZCG	O=C(O)C12CCC(C)C(C)C2C3=CCC4C5(C)CCC(O)C(C)(C)C5CCC4(C)C3(CO)CC1	1	0	0
AALSAFLHXNIBQV	O=C(OC1C(OC(=O)C)C(C=CC(C(=O)C2(O)CC(OC(=O)C)(C)C(OC(=O)C)C2C3OC(=O)CCC3(OC(=O)C)C1OC(=O)C(C)C)C)(C)C)C	1	0	0
GZAVKLHLRDXRRU	O=C(OC1CCC2(C3=CCC(C=C)(C)CC3CCC2C1(C)C)C)NC(=O)NC=4C=CC=CC4Cl	1	0	0
LELPAELXJQQSIG	O=C1C=C2C(=CC=C1NCCCN(CCCC)CCCC)C3=C(OC)C(OC)=C(OC)C=C3CCC2NC(=O)C	1	0	0
WTKKSJLRSFIKEK	O=C(OC)C1=CNC(=O)C(=C1O)C(C2=CC=C(OC)C(O)=C2)CC(=O)OC	1	0	0
RRHXEPNZJMTXPY	O=C(OC1OC(COC2OC(CO)C(O)C(O)C2O)C(O)C(O)C1O)C34CCC(C)(C)CC4C5=CCC6C7(C)CCC(OC8OCC(O)C(O)C8OC9OC(CO)C(O)C(O)C9O)C(C)(C)C7CCC6(C)C5(CO)CC3	1	0	0
PNDLWUGRRALAMR	O=C1C(OC2=CC(OCC=3C(F)=C(F)C(F)=C(F)C3F)=CC=C12)=CC=4SC=CC4C	1	0	0
HVUPNDMRYTUMME	O=C(OC)N1C=2C=CC=CC2C34CCN5CC=CC6(CCC13C(O)(C(=O)OC)C6O)C54	1	0	0
SXSWYMMPWYAQNU	O=C(OC)C(C)CNC	1	0	0
BNSUUSMDEZNFQE	OC1=CC=C2C(OCC3C=4C(OC)=CC(OC)=C(OC)C4OC23)=C1	1	0	0
NLKMUSIJSWVHOZ	O=C(NC=1C=CC=CC1OC)N2CC3=NC=CC=C3N(C)C(CO)CC2	1	0	0
XHILMTNXYVVWBM	O=C1C=C2CCC3C(CCC4(CO)C3CC5N6CC(C)CCC6C(C)C54)C2(C)CC1	1	0	0
NRVBCMCVYOLSIM	O=C(OC)CCCC=CCC=1C(=O)CCC1C=CC(O)CCCCC	1	0	0
LEESUZBBIPNNAV	O=S(=O)(O)OC1CC2(O)C(CCC3(C)C(C(O)C(O)C23)C(C)CCC(CCOC4OCC(OC)C(O)C4O)C(C)C)C5(C)CCC(O)C(O)C15	1	0	0
YHVNCBGBSMUHPF	OCC1OC(OCC(C)CCC2(OC)OC3CC4C5CCC6CC(OC7OC(CO)C(OC8OC(CO)C(O)C(OC9OCC(O)C(O)C9O)C8OC%10OCC(O)C(O)C%10O)C(O)C7OC%11OC(C)C(O)C(O)C%11O)CCC6(C)C5CCC4(C)C3C2C)C(O)C(O)C1O	1	0	0
PIVJVCRQCUYKNZ	O=C(O)C(NCC=1C=CC=CC1)CC=2C=CC=CC2	1	0	0
XNUGMXPCSPSWTH	O=C1C2=CC(OC)=C(C(O)=C2C(=O)C3=C(O)C=C(C=C13)C)C	1	0	0
RQEUKGSBBNORSF	O=CC1C(C(=O)OC)CCC2C1(C=O)C(OC(=O)CCC)C(O)C3C(C)(C)CCCC23C	1	0	0
IZWGYTYFDIKNKH	N#CC1=C(OC2=C(C(=O)CC(C)(C)C2)C1C=3C=CC=CC3OCC4=CC=C(F)C=C4)N	1	0	0
NEHNMFOYXAPHSD	O=CCC(C)CCC=C(C)C	1	0	0
IQMXQTINOPSJMU	O=C1C=C2OC3=C(C(=O)C)C(O)=C(C(O)=C3C2(C(=O)C1=C(NCC(=O)O)C)C)C	1	0	0
BJPGPFVTMLEQNJ	O=C(C=CC(=CC(C)C1OC2(OC(C=CC32OC3)C1C)C)C)C4C(=O)N(C5OC(C)C(O)CC5)C(C4=O)CCC(=O)NC	1	0	0
FBZSMLWLLPEEKP	O=C1CC(OC(C)(C1)C2CC=C(C)CC2)(C)C	1	0	0
NSEXHWYBMBDYDO	N=1C=2C=CC=CC2N(C1CC3C(=CC(CNC4CCOCC4)C(C3)C(C)C)C)C	1	0	0
LGUOJCQJFWFWJH	O=C(OCCC1=CC=C(O)C=C1)C2=COC(OC3OC(CO)C(O)C(O)C3O)C(=CC)C2CC(=O)OC4=CC=C(C=C4)CCOC5OC(CO)C(O)C(O)C5O	1	0	0
LTBXUHDCVKELTQ	O=C(O)C(NC(=O)C(NC(=O)C(N1C(=O)NC=2C=CC=CC2C1=O)CC=3C=CC=CC3)C)C	1	0	0
BVBVELMMBLAIFI	O=C(OC1C(=CC2C(=O)C3(C=C(C)C(OC(=O)C)C13O)C(C)CC4C2C4(C)COC(=O)C)COC(=O)C)C(=CC)C	1	0	0
INSJWRJBLNYTMW	O=CN(O)CCCC(NC(=O)C(NC(=O)C(NC(=O)C(NC(=O)CC(O)C(NC(=O)CCCCCCCCCCC)CO)CO)C(O)C(=O)O)CCN)C(=O)NCCCCN	1	0	0
IYZKVNWVTDUROQ	O=C1OC2(C)CC(OC3OC(CO)C(O)C(O)C3O)CC1(C)C2(O)C=CC(O)C	1	0	0
LRSKBYFFIWEYKI	OC1C(NCC=2C=CC=C(OC)C2)C3OC(OC3)C1N4N=CC=C4	1	0	0
HHURHFHNEVCPBD	O=C1CC2C(CC=C3CC(OC4OC(CO)C(OC5OC(CO)C(O)C(O)C5OC6OC(CO)C(O)C(O)C6O)C(O)C4O)CCC32C)C7CC8OC9(OCC(C)C(O)C9)C(C)C8C17C	1	0	0
ZNPRRHVZHMGIKB	O=C(O)CSCC(NC(=O)C=1C=CC=CC1)C(=O)O	1	0	0
COVRWLXLMRYMHF	OCC1=CC(O)C2(C)CCC(C2CC(O)C(=C)C(O)CC1)C(O)(C)C	1	0	0
XFWRSADFRZQPAJ	O=C(O)C(NC(=O)CCN1C=CC=2C(Cl)=CC=CC21)CC=3C=CC=CC3	1	0	0
PNEGYJOLMIROJG	N=1C=CC(=CC1)C(=CNNC=2N=C(C=C(N2)C)C)C	1	0	0
MOCVYVBNJQIVOV	O=C1C=C(OC=2C1=C(O)C=C(O)C2C3CCN(C)CC3O)C	1	0	0
QBCQXEYQSRWFAF	O=C(O)CCC1=NC=C2C(=C1)C3(C)CCC4C(C)(C)CCCC4(C)C3CC2	1	0	0
GSHNDISVGWHAIW	O=C1OC(C=CC(OO)(C)CCC2C(O)(C)CC3OC(=O)C4(C)CCCC2(C)C34)C(=C1)C	1	0	0
ZLBHOQHYWAOFEC	O=C1OC(C(=O)N(C)C(C(=O)OC(C(=O)N(C)C(C(=O)OC(C(=O)N(C)C1CC=2C=CC=C(F)C2)C(C)C)CC=3C=CC=C(F)C3)C(C)C)CC=4C=CC=C(F)C4)C(C)C	1	0	0
YPQWFHQFYCBUGH	N(C)(C)C(C)C1CCC2(C)C3CCC4C(C)(C)CCCC54CC35CCC12C	1	0	0
CPUZPCQKJSNKFX	O=C(OC1C(O)C(OCC(=CCO)C)OC(CO)C1O)CC2=CC=C(O)C(O)=C2	1	0	0
JXPVJVSXZDJGIZ	O=CC=1OC2=C(C=CC=C2C)C1	1	0	0
IDXNLQKMEICNRE	OC1CCCC(O)(CCC2CCC3(CC(=C)C4CC(C)(C)C4C5CCCC6(OC63)C5)C2)C1	1	0	0
ZVQZUFIAWREUOG	BrC(C)C1(OC(CC=CC=C)C(C)CC1)C	1	0	0
TXEWRVNOAJOINC	OCC1OC(OC2C(O)C(O)C(OC2OC3CCC4(C)C(CCC5(C)C4CC(O)C6C(CCC65C)C(OC7OC(COC8OCC(O)C(O)C8O)C(O)C(O)C7O)CCC=C(C)C)C3(C)C)CO)C(O)C(O)C1O	1	0	0
VHUKGWLQJACYDE	O=C(O)C1=CC=CC(=C1)C(=O)N2CC3C4=CC=C(NC(=O)C=5C=CC=CC5)C(=O)N4CC(C2)C3	1	0	0
ZNECCNSCNFGMRJ	O=C(OC1CC2(C)C(CCC3(C)C2CCC4C5(C)CCC(C)(C)C(OC(=O)C)C5CCC43C)C(C)(C)C1OC(=O)C)C	1	0	0
YLYFXRGITJIMJS	O=C(O)C(=CC(O)C1C(N=C(N)N)C=CC2(CC3(O)C=CC4(O)C5=C(C(=O)CC2(C)C53C)C6(C)CCC(=O)C(C)(C)C6C4C=CC=7C=CC=CC7)C1C)CCNC	1	0	0
ZFIOKPNBFIPPLE	O=C(OC)C1=CCCC2C1(COC(=O)C(=CC)C)CCC(C)C2(C)CCC3=COC=C3	1	0	0
NUZPNMPBQNHOQR	O=C1C=2C=CC=CC2OC3CN(C(=O)C)CC3N1C	1	0	0
CILBFBZXVSVZLY	O=C1OC=2C=C3OC(=C(C3=CC2C(=C1CCC(=O)N4CCC(C(=O)O)CC4)C)C)C	1	0	0
PXABCNYYUFHVMN	O=C1C(OC)=C(OC2=CC(OC)=CC(O)=C12)C=3C=C(OC)C(O)=C(OC)C3	1	0	0
FVSFUWLXGAPZDK	O=C(O)CNC(=O)C(NC(=O)CCC(N)C(=O)O)CSCCN(C1=CC=C(C=C1)CC(N)C(=O)O)CCCl	1	0	0
YJGWZIZOZFBTJU	O=C1NCC(N(C)C2CCN(CC3=CC=C(OC)C=C3)C12)CCC(=O)N4CCC(O)CC4	1	0	0
LPLVUJXQOOQHMX	O=C(O)C1OC(OC2C(OC(C(=O)O)C(O)C2O)OC3CCC4(C)C5C(=[OH+])C=C6C7CC(C(=O)O)(C)CCC7(C)CCC6(C)C5(C)CCC4C3(C)C)C(O)C(O)C1O	1	0	0
OSLRAIGSKXDEKP	O=C(OC1CCC(=C)C2(O)CC3(C(=CCC12C)C(O)(CC3)C(C)C)C)C	1	0	0
WLBZFYVUTLOHOE	O=C(OC12C(OC(=O)CCC=CCC=CCC)C(C)C3(O)C(C=C(CO)CC4(O)C(=O)C(=CC43)C)C1C2(C)C)C	1	0	0
SZZZSXSDRALLHH	O=C(OC1CC2(C3=C(O)C(=O)C(=CC3=CC=C2C(C)(C)C1)C(C)C)C)C4=CC=C(O)C(OC)=C4	1	0	0
BKLINPKRZIJUBZ	O=C(O)C=CC1=CC=C(C=CC(=O)O)C(=C1)[N+](=O)[O-]	1	0	0
ZXIOCTZDHRACAE	O=C(O)C(NC(=O)CN1C=NC=2C=CC=CC2C1=O)CCSC	1	0	0
GHXNMLMXQHEXRC	O=C(NC=1C=CC=CC1)N2CC3OC=4C=CC=CC4N(C(=O)C2C3)CC5=CC=C(OC)C=C5	1	0	0
MLNTZLBFXFMERY	O=C(NC1C(=O)NCCC1)C2=CC(NS(=O)(=O)C=3C=CC=C(C3)C(F)(F)F)C(O)C(O)C2	1	0	0
JXYDXAPOSYWLLZ	O=C(O)C=1ON=C(C1)CC2CNCCC2CC(=O)N3CCN(C=4C=CC=CC4OC)CC3	1	0	0
JXNJAAXCAMXBDN	O=C(C1=CC=C(C=C1)N2C(=O)N3CCN(C(=O)C4CCCCC4)CC3C2=O)C	1	0	0
DDZAIFZOVMLNAF	OCC1CCC2(C1)CC3C2CC4C=CC5CC3(O)CC4(C)C5	1	0	0
WFZWIUICZSVPTC	O=C(OCC1OC(OC2=CC=C(O)C(OC)=C2)C(O)C(O)C1O)C3=CC=C(O)C=C3	1	0	0
STWLEHSEFAYLCI	O=C1C2=CC=C(O)C(OC)=C2OC=3C(OC)=C(O)C=C(OC4OC(CO)C(O)C(O)C4O)C13	1	0	0
JRKZPZZTNUEWIV	O=C(OCC=1C=CC=CC1)NC(C(=O)OC=2C=CC3=C(OC(=O)C4=C3CCCC4)C2C)C	1	0	0
LYMVXFSTACVOLP	O=C(O)C(NC(=O)C(N)CC1=CNC=2C=CC=CC21)CC(C)C	1	0	0
CJXGXLQJTJBLCI	O=S(=O)(NCC1N2CCC(C1)C(C3=CC(=NN3C)C=4C=CC=5C=CC=CC5C4)C2)C	1	0	0
XEDGDIMDGZCJGE	OC=1C=C(O)C=C(C1)CCCCCCCC=CCCCCCC(O)CC	1	0	0
AFYRMJNQTLYTOS	BrC=1C=C(Br)C2=C(C1)NC(SC)=C2N3C(Br)=C(SC)C=4C(Br)=C(Br)C(Br)=CC43	1	0	0
UGAJDRMLZCYKCU	O=C(O)C=CC(NC1=NC=C[CH-]1)CCC(CC=2C=NC(=O)[CH-]C2)CCCCCCCC	1	0	0
FJICWUQZALKVOT	O=C1CC2C3CC(O)C4C(C)C5N(CC(C)CC5)CC4C3CC2C6(C)CCC(O)CC16	1	0	0
GYAHTYNHCVTZOK	O=C1C=C(C=2C(=O)C=3C=CC=CC3C(=O)C2N1)C	1	0	0
NQXXOFFHTZTIKF	O=C1OC2=CC(=CC(OC(=O)CCNC(=O)OCC=3C=CC=CC3)=C2C(=C1)CCCC)C	1	0	0
UFEZQYFXESTBRQ	O=C1OCC2CC3=C(OC)C=4OCOC4C=C3C(C=5C=CC=C6OCOC65)C12	1	0	0
DHDOOJBMRYVFPV	O=C1C=C(OC2=CC(OO)=C(OC3OC(CO)C(O)C(O)C3O)C(O)=C12)C=4C=CC(O)=C(O)C4	1	0	0
NWMHBMQWRKWPLK	O=C(OC1C(=O)CC2CC3C(=C(O)C(=O)CC3(C)C4C(O)C(O)C5(OCC24C15)C(=O)OC)C)C=6C=CC=CC6	1	0	0
QAHDNAYXOSOIRU	O=C1C=C(NCC=2C=CC=C(Cl)C2)C(=O)C=3C=CC=CC13	1	0	0
WUJHORJLMJSWRX	O=C(OC1CCC2CC3(OC)NC(=O)C(=C3CC2(C)C1C)C)C(=CC)C	1	0	0
LIYLNBHKAMKXFA	O=C1C(OC2OC(C)C(O)C(O)C2OC3OCC(O)C(O)C3)=C(OC=4C=C(O)C=C(O)C14)C=5C=CC(O)=C(O)C5	1	0	0
GBPNTXPDSKVLTF	O=C1OC=2C(O)=C(O)C=CC2C(=C1CC(=O)NCC(=O)NCC(=O)O)C	1	0	0
AVLMNNNRLFXAKL	O=C(OC1CC(=O)CC(C2=CC(O)=C(O)C(OC)=C2)N3C=C4C(=CC=C5C4=C3CCC5O)N(C6=NC=CC(=C6)C(C=7C=CC=C(O)C7)CC8=CNC=C8C9C=CCC%10C=CC=CC9%10CC1)CCC(=O)C)C	1	0	0
BQYJATMQXGBDHF	ClC1=CC=C(OC2=CC=C(C(Cl)=C2)C3(OCC(O3)C)CN4N=CN=C4)C=C1	1	0	0
RCNNTAOTDNNJQH	O=C1C=2C=CC=CC2N(C=3C=CC=CC3)C(O)=C1C(=NC4=CC=CC(=C4)[NH+]([O-])O)C	1	0	0
ZXKZEOUPJRWFGU	C=1C=C2C(=C3C1CCCC3)CCC4C2CCC4C(C)CCC	1	0	0
DGKDFNDHPXVXHW	O=C1OC(C2=CC=C(O)C=C2)CC=3C=CC=C(O)C13	1	0	0
WZVJPNUORQUMIL	O=C(C=C(C)C)CC12C(OCC)OC3C=C(C)C2CC31	1	0	0
ZLPAVRIIKHDYLZ	O=C(C=CCCC=CC=CC#CC=CCCC)NCC(C)C	1	0	0
ATQRJZKGBQLSNU	N=C1C=CN=C2ONC=C12	1	0	0
JFWGYKRUMPKNKF	O=C1C=2C(O)=CC(O)=CC2OC(C)(C)C1	1	0	0
MAHPQASGCRQBSW	O=C(O)C1(O)OC(C(O)CO)C(OC2OC(C(O)COP(=O)(O)O)C(OC3OC(CO)C(O)C(O)C3O)C(OC4OC(C(O)CO)C(O)C(OC5OC(CO)C(OC6OC(CO)C(O)C(OC7OC(CO)C(O)C(O)C7O)C6NC(=O)C)C(O)C5O)C4OC8OC(CO)C(O)C(O)C8O)C2O)C(O)C1O	1	0	0
TYDHEOHIMWNHAD	OC=1C=C2C(=CC1OC3CC(C=4C=CN=C(N)C4CSSCC(CO)C3O)CC5=CC=CN5)C6C(=CC7C#CC(CCO)(CC(O)CCC(O)C7C(O)C6)CC8(C=9C=CC=CC9)CCCC8)C(C2)CC	1	0	0
KUGOJBOBKYRWMD	O=CC12CC3(CCCC43CCCC4)C(O)C5CCC(CC(C(O)C6(O)C1CCC78CCC#CC=9C=CC=CC9CC(NCO)C%10CC(CC67O)C8C%11=CC(=O)OC%11%10)C52O)C(C)C%12CCCC%12	1	0	0
BOZIZANUBFYYDD	O=CCC(O)(O)C1C=C2CCC(C3=CC=C(O)C=C3)(CC4=CC=C5C(=C4)C6(CC7C(O)=C8C=CC=CC8=CC7CC6CC5)C1C(=O)O)C(C2)CCCCCC(C=O)C9C=C(CCN)CC9	1	0	0
QQYPGEFAHOZKEE	O=C(C=C(C)C)C=C(C)CCOC1=CC=C(C=C1)CCNC(=O)C=2C=CC=CC2	1	0	0
PNUZHQSHKQIBAH	O=C(C1=CC=C2OCCCOC2=C1)N3CC=4C=5C=CC=CC5NC4CC3	1	0	0
RGHAZNQDJDLSGX	O=C1CC2OC3(O)C1C(C(=O)C3(C)CC2)C4CCC(C(C=CC(C)C(C)C)C)C4(C)CCO	1	0	0
ZQHFXPQLXUFOJJ	O=C1C=C(OC=2C1=C(O)C(OC)=C(O)C2CC3C=CC=4C=C5NC=CC5=C6C=CC=C3C46)C=7C=CC(O)=CC7	1	0	0
KDPOANJJLMYLSW	O=C1C=CN2C=CN=CN12	1	0	0
IIQGQTOQIYSBBP	O=C1C(=COC2=CC(O)=C(C=C12)C)C=3N=CC=CC3	1	0	0
ONRJZPFDCFVOSQ	O=CC(N=C(O)C(N=C(O)C(N=C(O)C(N=C(O)C(N=C(O)C1N(C(=O)C(N=C(O)C(N=C(O)C(N=C(O)C(N=C(O)C(N=C(O)C(N=C(O)C(N=C(O)C(N=C(O)C(N=C(O)C(N=C(O)CN=C(O)C(N=C(O)C)(C)C)(C)C)CC(C)C)(C)C)CCC(=N)O)C)(C)C)(C)C)C)C)(C)C)CCC1)CC(C)C)(C)C)(C)C)CCC(=N)O)C(C)C	1	0	0
IADTVHINYWWQMV	O=C(NC1=NC=CN1)C2=CN(C(=O)C=3C=CC=CC32)CCC4=CC=C(OC)C=C4	1	0	0
YDPHCPYUXBKCBQ	O=C1C=C2CCC3C(CCC4(C)C3CC(Br)C4(O)C(=O)C)C2(C)CC1	1	0	0
VFYUKKTUMWOBDL	O=C1C(C=NO)=C(C=CC1C(C)C)C	1	0	0
XEJPLUZOIDUHOZ	O=C1C=C(OC(=C1O)C(C2=CC=C(O)C(OC)=C2)CC(=O)NC(C3=NC=NN3)CC=4C=CC=CC4)C	1	0	0
SPLMHQCLYOPLPK	O=P(O)(OCCC#CC#CCCCCCCC=CI)CCO	1	0	0
VKHBNENNTADGEG	O=C1C=CC=C2N1CC3CN(C(=O)CNC(=O)CC(C4=CC=C(O)C(OC)=C4)C=5C(=O)CC(C)C6(OC=7C(Cl)=C(OC)C=C(OC)C7C6=O)C5O)CC2C3	1	0	0
FZENUYZVBHVPLY	OC1CC2C3=CC(=C(OC)C=C3C(C)CCC2(C)C1C(O)(C)C)C	1	0	0
ISMMPQRFMVDJAM	O=C(NC=1C=CC=C2NC=CC21)CN3C=CC=4C3=CC=CC4C	1	0	0
XECKICPPLBDKFL	O=CC12CCC(O)C3CC4C=CCC(C5CCCC5)C4CC(CC6(O)C1CCC78CCC#CC=9C=CC=CC9CC(NCO)C%10CC(CC67O)C8C%11=CC(=O)OC%11%10)C32O	1	0	0
CQEDCMIROCSRND	O=C(NC1=CC=C(C=C1)CC)C(NC(=O)C2CCN(C(=O)C(N)CC(C)C)CC2)C	1	0	0
ALTFLCUACKDHPS	O=C(NC1=CC=C(F)C=C1)NC2C(O)C(N3C=NC=C3)C4OCC2O4	1	0	0
RTVGMJQRIXDUBE	OC1C(N)C2OC(OC2)C1N(C)CCC3=NC=CC=C3	1	0	0
VNTKHLPFSHWMOB	O=CCNC=CC(C)C(OC(=O)C)C(C)C(OC(=O)C(N(C)C)C)CCC(C)C(O)C(C)C1OC(=O)C=CC=CCC(OC(=O)C(N(C)C)COC)C(C)C(O)C(C)CCC(OC)C(=CCC(C)CC(OC)C=CC1)C	1	0	0
OFGBQGFYHXYVIA	O(C=1C=CC2=C(C1)NC3=CC(OC)=CC=C32)C	1	0	0
OTFKFFVPSWCTJU	O=C(OCC1OC(OC2C(OC3=CC=C(C=C3)C4NCCC(OC(=O)C)CN(C(=O)C(C)CC)CCCNC(=O)C4)OC(C)C(O)C2O)C(O)C(O)C1O)C(=CC)C	1	0	0
TVQZAMVBTVNYLA	O=C(O)C(C1=CC=C2OC3=NC=CC=C3CC2=C1)C	1	0	0
OHOYWEOBVDJIJF	O=C(O)C1(C)CCC2(C(=O)OC3OC(COC4OC(CO)C(O)C(O)C4O)C(O)C(O)C3O)CCC5(C(=CCC6C7(C)CCC(O)C(C)(CO)C7CCC65C)C2C1)C	1	0	0
ATJYANLRBFNIEG	O=C1C=C2C(C3CC4N(C)C(C)CCC4C2(O)C3)C5CCCCC15	1	0	0
AYUMAVFCZFWXOW	O=C(O)C1C(=CCC2C(C(=O)O)(C)CCCC12C)C	1	0	0
OYQHIRWNWFWODP	OC(C1=CC=C(OC)C=C1)C(O)(CC)C2CCCCC2	1	0	0
IXOASERJLNPXSS	OCC1(O)COC(OCC2OC(OC(C)C(O)C)C(O)C(O)C2O)C1O	1	0	0
DEZAYIZEKGKNAC	O=C1C2=CC=C3C(C(=O)CC(O)(C)C3O)=C2C(=O)C=4C=CC=C(O)C14	1	0	0
GEYOCULIXLDCMW	NC=1C=CC=CC1N	1	0	0
FMLNWBVUWATIIH	N=1C=CC=2C=C(OC)C(OC)(OC)C3=NC=CC1C32	1	0	0
BQMSGCCPTXDKMA	O=C(OCC)C=1OC=2C(=C(OCCCO)C3=C(OC(C3)C(O)(C)C)C2CO)C(C1)=C4CCC(=O)C(C=5C=CC=6NC=CC6C5)C4	1	0	0
UMPGTJNBGUPLKC	O=C(OCC)CC(C1=CC=C2OCCOC2=C1)C=3C(=O)NC=4C=CC=CC4C3O	1	0	0
FAANWZNDYXFCTG	O=C(NC1=CC=C2OCC(=O)N(C2=C1)C)C(=O)NCCC3=CNC=4C=CC(OC)=CC43	1	0	0
AEMOLEFTQBMNLQ	O=C(O)C1OC(O)C(O)C(O)C1O	1	1	1
YRXMJZHBWIPRHC	O=CC(=C)C1CCC2(C)CCC3(C)C(CCC4C5(C)CCC(OC(=O)C)C(C)(COC(=O)C)C5CCC43C)C12	1	0	0
WKQQGBLZXAINER	O=C(C1=CC=C(OC)C=C1)N2CCC3CC(=O)N(CCC=4C=CC=C(OC)C4OC)CCC3C2	1	0	0
TZYSZHRGSWHLNO	N=1OC(=NC1C=2C=NC(=CC2)NC)C3N(CC4=CC=C5OCOC5=C4)CCC3	1	0	0
RJMZUQMZAKRGCS	O=C(O)C12CCC(C)(CO)CC2C3=CCC4C(C)(CCC5C(C)(CO)C(OC6OCC(O)C(O)C6O)C(O)C(CC7C(C(=O)NC7C(C=8N=CNC8)CCCN)CCO)C45C9CCCCC9)C3(C)CC1	1	0	0
OUMVYHHZWFPSFH	O=C(O)C=CC(=O)NC1=CC=C(C=C1)NC(=O)C=CC(=O)O	1	0	0
ZBYXIYNOLQBLLZ	OC1=CC(=CC(OC)=C1O)C=2C=3OC4=C(C=CC(O)=C4C)C3N=C5C2C=NN5C	1	0	0
UITZYLNPJMYVNJ	OC1CN(CC2=CN(C=3C=CC=CC32)C)C(C4=NC(=NO4)C5CC5)C1	1	0	0
SPLXYZQMOJPBNR	O=C(O)C12C#CCC3(OC45OC6=CC=7OC(=CC(=O)C7C(O)=C6C(C=C5CC=8NC=CC8C#CCC3(O)C(O)C4O)C=9C=C%10C(NC9CC%11CCCC%11)NCCC%10C)C=%12C=C(O)C(O)=C(C%12)CCO)C(=O)OC(O1)C(O)C(O)C2(O)O	1	0	0
DPTMYQCFKMIPNO	O=C(OC)C=1C=CC=CC1NC(=O)N2CCC=3N=CNC3C2C4=CC=C(OC)C(OC)=C4	1	0	0
RFKCFEOUIAGHTA	OC=1C=CC=2C=C(OC2C1OC)C3=C(O)C=C(OC)C=C3OC	1	0	0
LPFXGXVLVKTRQB	O=CC12CC34C(OCC5CCC4C(CCC=6C=CC=CC6)CC53)C7CCC(CC(CC8(O)C1CCC9%10CCC#CC%11=CC=CC(=C%11CC(NC)C%12CC(CC89O)C%10C%13=CC(=O)OC%13%12)CO)C72O)C(C)C%14CCCC%14	1	0	0
BMSQOSCSLGJQPZ	O=C(OC1C(=CC2C(=O)C3(C=C(C)C(O)C13O)C(C)CC4C2C4(C)C)CO)C=CC=CCCCCC	1	0	0
RVBYWEFZVXQPOJ	O=C(OCC)C1=C(SC2=C1CCN(CC=3C=CC=CC3)C2)NC(=S)NCC=C	1	0	0
AYOBZGYLCOEBRG	O=C1C(OC2OC(CO)C(O)C(O)C2OC3OC(C)C(O)C(O)C3O)=C(OC=4C1=C(O)C=C(OC5OC(CO)C(O)C(O)C5O)C4CC=C(C)C)C=6C=CC(O)=CC6	1	0	0
XCFZKENOMYJGHE	O=C1C=C(OC=2C=C(OCC(Cl)=C)C=C(O)C12)C=3C=CC=CC3	1	0	0
CIUORYCGUNFGHQ	O=C1C=C(C)C2(C)CCC(C)C(C)(CCC(=O)C)C2C1	1	0	0
MDQSATBZDUKXGN	O=C1OC(C)C2CC2C=CC(O)C=C1	1	0	0
YJMSQMBPLUQBGN	O=C1CC(NC2CCCCC12)CCCCCCCCCCC	1	0	0
GVZIWSSFZNAGTN	O=CC1=CC=C2OC(OC2=C1)C3=CC=C(O)C(O)=C3	1	0	0
CBCYAVQSCOHMQS	O=C1CC(C)C2CC=C(C)C3OCC(CO)C1(O)C32	1	0	0
IRFSNLHCXWOZBY	O=C(NC(CO)C(O)C(OC1OC(CO)C(OC2OC(COC3OC(CO)C(O)C(O)C3OC4OC(CO)C(O)C(O)C4NC(=O)C)C(O)C(OC5OC(CO)C(OC6OC(CO)C(OC7OC(CO)C(O)C(O)C7O)C(O)C6NC(=O)C)C(O)C5OC8OC(CO)C(OC9OC(CO)C(O)C(O)C9O)C(O)C8NC(=O)C)C2O)C(O)C1NC(=O)C)C(O)COC%10OC(C)C(O)C(O)C%10O)C	1	0	0
OWDPAOQLSAOHNV	O=C(C1=CC=C(OC)C=C1)CC2C3=C(OC)C=4OCOC4C=C3CCN2C	1	0	0
DPQLBRULMVPKMO	O=C(OC1CC2(C)CC3CC3(C)C(O)C2C4C(O)(CCC14C)C(C)C)C	1	0	0
XCFDBRIZMQWLOA	OC1C(NC(C)C)C2OC(OC2)C1N3C=NC=C3	1	0	0
NGYZWSYKACZQMP	O=C(OC1C2OC2(C)CCC=C(C)CC(O)C1C(C)C)C3=CC=C(O)C=C3	1	0	0
RCSBDBKJOVUCDO	O=C(NC(NC(=O)CC1(O)C=C(Br)C(OC)(OCC)C(Br)=C1)C)CC2(O)C=C(Br)C(OC)(OCC)C(Br)=C2	1	0	0
UETDCFQGTNLMSA	O=C1OC2=C(C=CC(O)=C2CN(C)CC3CCCN4CCCCC43)C(=C1)CCCC	1	0	0
PGNMIRINGBSZCH	O=C(O)CC=1C2=NC(=CC=3N=C(C=C4N=C(C=C5NC(=C2)C(CCC(=O)O)C5(C)CC(=O)O)C(CCC(=O)O)C4(C)CC(=O)N)C(C3CCC(=O)O)CC(=O)O)C1CCC(=O)O	1	0	0
DVCGBQVEWVCRNX	OCC(=CCC(C(=C)C)CCC(=CC=CC(=CC=CC(=CC=CC=C(C=CC=C(C=CC=C(C)CCC=C(C)C)C)C)C)C)C)C	1	0	0
JRVCGOMFOHBFEG	O=C1OC2=C(C=C3C(OCN(C4=CC=C(OC=5C=CC=CC5)C=C4)C3)=C2C)C(=C1)CC	1	0	0
YGKGCUVBZJIWDR	O=S(=O)(C=1C=CC=CC1)N2C=3N=CC=CC3C4=C(N=C5C=CC=CC5=C42)C=6OC=CC6	1	0	0
DXSGNSQYMKLCOX	O=C1OC2=C(C=CC(O)=C2CN3CCCC3)C(=C1C)C	1	0	0
WPFVMMFYVQOHJB	OCC1OC(OCC2(O)CCC3C(C4C(C)CCC42)C3(C)COC5OC(CO)C(O)C(O)C5O)C(O)C(O)C1O	1	0	0
IHDRQAUDJFVFQM	O=C(OC1C2(C(=O)OC3OC32C)C(O)C4C(=O)CCC(C)C14C)C=CC=5C=CC=CC5	1	0	0
IJYFCLZEBZPQIZ	OC=1C(OC)=CC=C2C1OC3C=4C=C5C(OC(C(=C)C)C5)=CC4OCC23	1	0	0
NUJWBDOJBSCJEG	O=C(OC1OC(CO)C(O)C(O)C1O)C2(C)C(O)CC(O)C34CC54CCC6(C)C(CCC6(C)C5CCC23)C(C)CCC(O)(COC7OC(CO)C(O)C(O)C7O)C(C)C	1	0	0
QOMFNACYLBPELE	O=C1OC2=C(C=C3C(OCN(CC4=CC=C(Cl)C=C4Cl)C3)=C2C)C(=C1)C=5C=CC(OC)=CC5	1	0	0
SBTOWWNSWNYKNB	O=C(OCC(OC(=O)CCCC=CCC=CCC=CCCCCCCCC)COP(=O)(O)OC1C(O)C(O)C(O)C(OP(=O)(O)O)C1O)CCCCCCCC=CCCCCCCCC	1	0	0
SDWMXYQYBUJXME	O=C(OC1C(OC(=O)C)C2(COC(=O)C)C(OC(=O)C=3C=CC=CC3)C(OC(=O)CCCCCCCCC)CC(C)C42OC(C)(C)C1C4OC(=O)C)C=5C=CC=CC5	1	0	0
YXWLXFUFRAKGBC	O=C(O)CC1(O)CNC2(C)CC(N)NC(CC3=CC=CC(=C3)CC4CC(CCC4CCCCC1)C5NC(C)C(O)CC5N6C=NC=C6)C2	1	0	0
JTAXUBKTCAOMTN	OCC1(C)CCCC2(C)C1C=CC3C=C(CCC32)C(C)C	1	0	0
IBAOTBJYHGJRGE	O=C(NCC1CCCN2CCCCC21)C=3C=NOC3C=4C=CC(OC)=CC4	1	0	0
CRUHYIAGEXBWKH	O=C(O)C=CC1=CC=C2OC(C)(C)CCC2=C1	1	0	0
MAUWXIXDBHEPFC	O=C1OC(CC(=C1COC2OC(CO)C(O)C(O)C2O)C)C(C)C3C(O)CC4C5C6OC6C7(O)CC8OC8C(OC(=O)C)C7(C)C5CC(OC(=O)C)C43C	1	0	0
PMJKEJXZKFCSMC	O=C1C=C(OC(=C1O)C(C2=CC=C(O)C(OC)=C2)CC(=O)NCCCC3=NN=C4C=CC=CN43)C	1	0	0
IAJMUUDLRILWHL	O=CCC(O)COC1=C2OC3OC(C(O)C(O)C3O)C4(OCC(CCCO)C(C=5C=CC=CC5N6CNC7C(=O)NC(N)NC67)C2=CC=8C(=O)C9=CC=C(C=C9C(=O)C18)CO)CCCC4	1	0	0
KOMPLNJPTMMAAB	O=C(NC=1C=CC=CC1)N2CC(F)C(OCC3=NC=4C=CC=CC4O3)C2	1	0	0
CGNGBKBFEZALRJ	O=C(OC)C1C=2C=3C=CC=CC3NC2C(=O)CC4C(CN(C)CC14)CC	1	0	0
JKIHLSTUOQHAFF	O=C(NCC1=CC=C(O)C(OC)=C1)CCCCCC=CC(C)C	1	0	0
IWOYVIQOJCFZEP	O=C1C=2C(O)=CC=CC2OC=3C1=C(OC)C=C4OC5OC(OC)CC5C43	1	0	0
HTYVCFCGRYYUHZ	O=C(OC1C2C=C(C)C(OC(=O)C)CC(OC(=O)C)C(C=CC(C(OC(=O)C)=C2CC1C)C)(C)C)C=3C=CC=CC3	1	0	0
MCIACXAZCBVDEE	ClC1=CC=C(C=C1CC2=CC=C(OCC)C=C2)C34OCC(O3)(CO)C(O)C(O)C4O	1	0	0
KLMCRRMMBBZYAO	O=C(OC1=CC=C2C(OC(=CC3=CC=C(OC)C(OC)=C3)C2=O)=C1)C4=CC=C(C=C4)C	1	0	0
HJSQQXWJAIHQAZ	O=C(OC1=CC=C2C(C=NC3=C2C=CC=4C=C5OCOC5=CC34)=C1OC)C	1	0	0
MKEXKDWHEJFLKR	O=C(CCC1=CC=C(O)C(OC2CC#CC(O)C3=CC=C4C(C=CNC4N)=C3CC5=CN=C6C5=C[NH+]2C6)=C1)CC(O)CCCCC	1	0	0
LIZZXEBNNQGQIW	OCC1(OC1CCC2(OC2CCC3=COC=C3)CO)CCC=C(C)C	1	0	0
KTGIEQNEDZEBPX	ClC1=CC=C(C=C1)COC2=CC=C(C(O)=C2)C=3ON=C(C3C=4C=CC=CC4OC)C	1	0	0
MOPQXOKPRKUOGM	O=C1NC2=CC=3C=CC=CC3C=4C(OC)=C(OC)C(N)=C(C1=O)C24	1	0	0
PQDSJWDMWBMIPN	O=C(OCC)COC1=CC=C2C(=O)C(OC2=C1C)=CC3=CN(C=4C=CC(OC)=CC34)C	1	0	0
RPOBELJJLKXKOV	O=C(NCCC1=CC=C(Cl)C=C1Cl)C=2N=C(C=3C=CC=C(OC)C3)C=4NC=5C=CC=CC5C4C2	1	0	0
GGHAZHOLLUQEEO	O=C1C(=C2CCC3C4(C)CC5(C=6C=CC=C(O)C6)C(=O)C(C)(C)C4C(CC5)CC3(C)C2(C)C1)C(C)CC(O)C7OC7(C)C8CCCC8C=9C=CC=C(N)C9	1	0	0
QQCIZMZNYRXPMI	O=C(NCC(=O)NCCC1=CNC=2C=CC=CC21)C3=CN(C4=CC=5OCOC5C=C4C3=O)CC	1	0	0
HIUSFGAGNMCYJU	O=C1C=2C(O)=C(C=CC2OC3(C1=C(O)CC(C)C3OC(=O)C)CO)C4=CC=C5OC6(C(C(=O)C5=C4O)=C(O)CC(C)C6O)COC(=O)C	1	0	0
QCNWFZFUUPDGMP	O=C(NC1C(C=2C=CC=CC2)N(CC3=NC=CN3C)CCC1(O)C)C4CC4	1	0	0
MUXJDCRAAKAIMK	OC(CC(=C)C)CC(C1=CC=C(C=C1)C)C	1	0	0
JLFMTRDUJPQQMD	O1C=CC2=C1C3C(=C)C(CC2)C(C)(C)CC3	1	0	0
RGENIWJSHAAOMP	ClC#CC1(O)CCC2C3CCC4=CC(O)=CC=C4C3CCC21C	1	0	0
GYBIQHNQYFKRHI	O=C1C=2C(O)=C(C(OC3OC(CO)C(O)C(O)C3O)=CC2OC(C4=CC=C(O)C=C4)C1O)C	1	0	0
QSEYNEIRJXYOOT	O=C(OCC)C=1C=2C=C(OCC3=CC(=CC=C3C)C)C=CC2N(C1C)C	1	0	0
MPVBHEQNIZVJPX	N=C1C=CN(C=C1)CCCCCCCCC	1	0	0
WRZQYISDLVZRHX	O=C(OCC=1C=CC=CC1)NCCCCCC(=O)OC=2C=CC3=C(OC(=O)C(=C3C)C)C2C	1	0	0
HAVVTRFZWPOIAG	O=CC=1C=CC=C2OOC(C)CC21	1	0	0
BPPRHNCLORPYHF	O=C(NC(C)(C)C)C=1ON=C(C=2C=CC(F)=CC2)C1C(O)C	1	0	0
TUDAXVRQWLPFBQ	O=C(OC=1C=CC2=C(OC(=O)C(=C2C)CCCCCC)C1)C3=CC=C(OC)C=C3	1	0	0
SQRYIZBDHSCVGE	O=C(OC1OC(CO)C(O)C(OC2OC(CO)C(O)C2O)C1OC3OC(C)C(OC4OCC(O)C(O)C4O)C(O)C3O)C56CCC(C)(C)CC6C7=CCC8C9(C)CC(O)C(OC%10OC(CO)C(O)C(O)C%10OC%11OC(CO)C(O)C(O)C%11O)C(C)(CO)C9CCC8(C)C7(C)CC5	1	0	0
BBFGNXCGGDKCHC	O=C(NCCCOC(C)C)C(N1C(=O)N2CCC=3C=4C=CC=CC4NC3C2(C1=O)C)C(C)C	1	0	0
UPZGIFPOHKVUEQ	O=C(OCC(=O)C1(O)CCC2C3CCC4=CC(=O)CCC4(C)C3C(O)CC21C)CCC(=O)NCC5=NC=CC=C5	1	0	0
HEAOBCKUFAXIQG	O=C(NC1=NC2=C(S1)CC3(C)CCC(C(O)C3C2C)C(C(=O)N4CCSCC4)C)C=5C=CN=CC5	1	0	0
UQSVUVUFOGJARD	OCC1OC(OC2C(O)C(O)C(OC2C)OC3C(O)C(OC4OC(C)C(O)C(O)C4O)C(OC5CC6=CCC7C(CCC8(C)C7CC9OC%10(OCC(C)CC%10)C(C)C98)C6(C)CC5)OC3CO)C(O)C(O)C1O	1	0	0
PBSISFGGRXBKHK	O=C(OC1CC2CN3CCC=4C=5C=CC=CC5NC4C3CC2C(C(=O)O)C1OC)C6=CC(OC)=C(OC)C(OC)=C6	1	0	0
FVAIFZCZWYTMRY	O=CC1=C(OC=2C3=C(OCC(CO)CCC4=CC=5NC=CC5C=C4C6C(=O)C(CO)CC(=C13)C6)C7=C(OC(C7)C(O)(C)C8CCCCC8)C2CO)C(=O)OCC	1	0	0
HWGKFZBDYAKMPM	O=C(OC1CCC2(C)C(CC(=O)N3CCOCC3)C(O)CCC2C1(C)CO)NC4=CC=C(C=C4)C	1	0	0
NHDLVKOYPQPGNT	O=C(O)C=1C=C(C(=O)O)C(C(=O)O)=C(C1)C(=O)O	1	0	0
SEEZEQZEOUSBAB	O=C(OC1CCC2(C)C(CCC3(C)C2CC=C4C5C(O)C(C)(C)CCC5(C(=O)OC)CCC43C)C1(C)C)C	1	0	0
KPZCAKUZBNZQRG	O=C1OC=2C=C(OC)C=CC2C(=C1CCC(=O)N3CCCC(C(=O)O)C3)C	1	0	0
LARVAXISHCGYOK	O=C(OC1C(C)C23OC4(OC(C3C5OC5(C)C(O)C6(O)C(O)C(=CC62)C)C1(O4)C(=C)C)C=7C=CC=CC7)C=8C=CC=CC8	1	0	0
MCGFMPYSRINADF	O=C1C=2C=CC=CC2C3C=4NC=5C=CC=CC5C4CC(C(=O)NCCC=6C=CC=C(F)C6)N13	1	0	0
OVKVRVFFKUFRIO	S(C)CCCNCCNCCCSC	1	0	0
VBYFDUFVCIIFCC	O=C(OC(C)C1(O)CCC2(O)C3(O)CC=C4CC(OC5OC(C)C(OC6OC(C)C(OC7OC(C)C(O)C(OC)C7O)C(OC)C6)C(OC)C5)CCC4(C)C3CC(OC(=O)C)C12C)C(=CC)C	1	0	0
SAPGXBDHTWKRAG	O=C1OC2CC3(C(=CC(=O)C3C)C4(C(=O)OC4)C2C)C1O	1	0	0
SYZIYWCQKVQBDR	N#CC1=CC=CC(=C1)CN2CC(F)C(OCC3=NC=4C=CC=CC4N3C)C2	1	0	0
DDLPTOZJASYTKP	O=C(N1CCCC1)CC(C(C)C)C2CCOC(C)(C)C2	1	0	0
QUHWAIGHGNMFKB	O=C(OC1COC2C1OCC2NC(=S)NC=3C=C(OC)C=C(OC)C3)NC4=CC=C(C=C4)C(=O)C	1	0	0
OBFAPCIUSYHFIE	O=CCC1=CNC=2C=CC(O)=CC21	1	0	0
JIUCSCUHUPVISQ	O=C(OC1CC(O)(C=CC2(C)CCC(O)(C(C)C)C12)C)CC(C)C	1	0	0
VCTMREXQUFBLPG	O=C(C=1OC=CC1)C2=NOC3C(=O)N(C(=O)C23)C4=CC=CC(=C4)C	1	0	0
GBJFCNKVFIIRII	C=1C=C2C=[N+](C1)CCCCCCCCCCCCCC3=CC=C[N+](=C3)CCCCCCCCCC2	1	0	0
XGRIFWOVRCPSKA	O=C(NCC=1OC=CC1)CCC(=O)N2CC=3C=4C=C(OC)C=CC4NC3CC2	1	0	0
XVMFSCGBPWJDSH	[O-][NH+](C=CCCCCCC)NC(COC)C(O)C	1	0	0
ZDFUASMRJUVZJP	OC1CCC2(C)C3C(=CCC2C1(C)C)C4(C)CCC5(C)CCC(C)(C)CC5C4(C)CC3	1	1	0
QIMIRBUPDQBHAU	O=C(OC1CC2(C)C(CCC3(C)C2CC=C4C5CC(C)(C)CCC5(C(=O)OC)CCC43C)C(C(=O)OC)(C)C1OC(=O)C)C	1	0	0
XMUYFSFAOAZCJF	OC1=CC=C(C#CC=2C(=CC=C3C=4C=CC(O)=CC4C(C5=CC=C(OC)C=C5)(C6=CC=C(OC)C=C6)C23)C)C=C1	1	0	0
LMCSJIHQFRKFCW	OC1CCC2(C)C(CCC3C2CCC45COC6(OC35CCC64)C)C1	1	0	0
UKKXAXLUNKXVMV	O=C(N)C1=CC=C(C=C1)NC(=O)CC2NC(=O)N(C2=O)CC=3C=CC=CC3	1	0	0
IOEWWUYCSGVJHZ	O=C(N1CC2=CC(OC)=C(OC)C=C2CC1)COC=3C=CC=4OC=C(C=5C=CC(OC)=CC5)C4C3	1	0	0
RDELZQUACZRQDO	O=C(OC(C1=CC(OC)=C(OC)C(OC)=C1)C(OC2=C(OC)C=C(C=CCO)C=C2OC)C)C	1	0	0
SAGKDEFSGWEFGM	O=C(NCC(C1=CC=C2OCOC2=C1)N3CCCC3)C=4C=CC=C(OC)C4	1	0	0
IJEFRJDBAXYOIS	O=C1N(C2=CC=C(OC)C=C2)C(=O)C(C3=CNC=4C=CC=CC43)C1	1	0	0
ZVLHOJXCGOUVOP	N1=C2C(=CC3CC2CN4CCCCC43)CCC1	1	0	0
VNXAONULKBCEKF	O=C(NC(C)C)NC1CN(C(=O)C=C(C)C)C(C(=O)N(C)CC(=O)N)C1	1	0	0
JBSFSRSYBUWRRZ	O=C1C=2C(O)=CC(OC)=CC2OC3=CC(OC)=CC(OC)=C13	1	0	0
YZEYNPFQLPXVOR	O=C(NC=1C=CC=CC1)NCC2(C)CCCC3(C4=CC=C(C=C4CCC32)C(C)C)C	1	0	0
SUQQIVKCWULNNY	O=C(C=CCCC(O)C=CC=CC(=O)C)NCC(C)C	1	0	0
KZPGQEWGQDVQRE	O=C1N2CC=3NC=4C=CC=CC4C3CC2C(=O)N(N=CC5=CC=CC=6C=CC=CC56)C1	1	0	0
JEGDHORTBVGJMP	O=C(NC1=CC=C(OC)C=C1)C(=O)NCCC2=CC=C(OC)C(OC)=C2	1	0	0
NVLMDPFYFFQQRT	O=C(NC=1C=CC=CC1)N(C=2C=CC=CC2)C(=O)C3C=4C=CC=CC4C3	1	0	0
WBEOZABMRZVFGJ	O=C(O)C=C(CN=C(N)N)C(NC1=NC=C[CH-]1)CC2C3C=CC(CCC(N)CCCC)C2C4=CC=5C=CC=CC5C=C4C3	1	0	0
OZEQMLIYSCBNBR	O=C1OC2=CC(O)=CC(=C2C(O)=C1)C	1	0	0
RGKHWBMZWVZHFX	O=C1OCC2C3OC3C4CC(C)CCC4C12C	1	0	0
SIZAHOUGIFIGKC	OC1CC(C)C(O)(CCC2=COC=C2)C3(C)CCCC(C)(C)C13	1	0	0
BPNXVGQLHAXYBG	O=C1CCC2(C)C3C(=CCC2C1(C)CO)CC(CC3)C(O)(CO)CO	1	0	0
BLVKOUKLGRRNGG	O=C(O)C1(C)C(O)C(O)CC2(C)C1CCC3(C)C2CC=C4C5C(C(=CCC5(C(=O)O)CCC43C)C)C	1	0	0
LEJRCMGFTYYYSX	O=C1OC2(C)CCC13CCC4(C(=CCC5C6(C)CCC(OC7OCC(O)C(OC8OC(CO)C(O)C(C)C8OC9OC(CO)C(O)C(O)C9O)C7OC%10OC(C)C(O)C(O)C%10O)C(C)(C)C6CCC54C)C3C2(O)C)C	1	0	0
YVHILQWNJSUADR	OC=1N=CN2N=CC=CC12	1	0	0
PXAHRZCBDVPHEA	O=C1OC(C)CCCC(=O)CCCC=CC=2C=C3OC(=O)CC(C4=CC=5C=CC=C6C5N(C4=O)CC6)C3=C(O)C12	1	0	0
IOFQFVXNNAGUJG	O=C(OCC1=COC(OC(=O)C)C2C1C3C(CCC42OC4)C3(C)COC(=O)CCC=CCCCCC)C	1	0	0
UCJCMQUVFCYCEH	ClCCC(O)(C=1C=CC=CC1)CC=C	1	0	0
YOOPHLDCWPOWDX	O=C(O)C1OC(OCC2OC(O)C(O)C(O)C2O)C(O)C(O)C1O	1	0	0
BIZGSQNPUFAPKU	OCC1OC(OC2CC3=CCC4C(CCC5(C)C4CC6OC7(OCC(CO)CC7)C(C)C65O)C3(C)CC2)C(OC8OC(C)C(O)C(O)C8O)C(O)C1O	1	0	0
XSEOLZLJKVHQMW	O=C(O)CC1C2NC(C)CCC1C(O)C3(C4=CC=C(C=C4)CC5(NC(C(=C(C=CC(O)C(O)CCCC)CCC=6C=CC=CC6C#CC5)CC(O)CO)CCC2O)C(O)(C)C7(C8=CC=C(O)C=C8)CCCCC7)CCCC3	1	0	0
CNYXZSCDKVDOQI	O=C(OC1CC(O)(C)C2CC3OC3(C)C2CC1C(C)C)C4=CC=C(OC)C(OC)=C4	1	0	0
HHMALBNOFOBZTN	O=C1C=C(OC=2C1=C(O)C=C(O)C2CC(C(=C)C)CCC(O)(C)C)C=3C=CC(O)=CC3OC	1	0	0
PYPKJBUJNZMSTH	O=C1C=C(OC=2C=C(OC3OC(COC4OC(C)C(O)C(O)C4O)C(O)C(O)C3O)C(OC)=C(O)C12)C=5C=CC(O)=C(OC)C5	1	0	0
VKTNFMGFUHLADL	O=C1OCC(C1)C2CCC3(C)C4CCC5C(C(=O)CCC65CC46CCC23C)(C)C	1	0	0
VJYMQEZHSXUWSP	O=C1C=CC2(CCCCCNC)CCC(CSSCC3=CC4=C(C#CCC5=NC=C[C-]5C(=O)CC4C6=CC(=CC=C6O)CCOC7=CC(=CC=C7O)CC1)C=C3C(N)N)C2	1	0	0
UIBTUNFWOBSEJW	O=S1SC(C(O)C1)C2N(C)C(CC2)C3SS(=O)CC3O	1	0	0
DFPITMMSRVJLIR	O=C(OCCC1=CC=C(O)C(O)=C1)C2=COC(OC3OC(CO)C(O)C(O)C3O)C(=CC)C2CC(=O)OC	1	0	0
SGWWIXUVSLBONP	O=C1OC(C(=O)NC(C(=O)OC(C(=O)NC(C(=O)NCC1)CC2=CC=C(O)C=C2)CC(C)C)C(C)C)CC(C)C	1	0	0
OIVKKFMREWGHJM	O1C=2C=C3C(=CC2OC1)C45CCNC5CCC6OC3OC64	1	0	0
RUNKBNVIYGVBMW	OC1=CC=C2C3=C1OC4=CC=5OCOC5C=C4CC3N(C)CC2	1	0	0
GNPQWDWOWJVYMD	O=C1C(=COC=2C1=C(O)C=3C=CC(OC3C2CC=C(C)C)(C)C)C=4C=CC(OC)=CC4	1	0	0
TXXAZKKOCSTFPI	O=C1NC2C(=O)N3OC4C(O)C=CC(Cl)C4(O)CC13SSSC2C5=CC=C(OC)C(OC)=C5O	1	0	0
VAVLITZQYCDQEZ	O=C1C=C(OC2=CC=C(OC)C=C12)OC	1	0	0
PHYQSJPYTFUFQL	O=C1N2C(C3=C(C=4C=CC(OC)=CC4N3CC=C(C)C)C(O)C2(O)C(=O)N5CCCC15)CC(O)(C)C	1	0	0
AVKBAWPVBXNOCM	O=C1OC2=CC(O)=C(C=C2C=C1C=3C=CC(O)=CC3O)C(C=C)(C)CO	1	0	0
SJXTWSGYQVUEST	O=C1OC2=CC=C(C=3C=CC=CC3)C=4C(=O)C(OC)=CC(=C1)C24	1	0	0
RLBHLWLYTAOVCJ	O=C(NCC1C=C(C)C(CC2=NN=C(O2)C=3C=CN=CC3)CC1C(C)C)C4CC4	1	0	0
HVHOUBUTSQGNJT	O=C1OC=2C=C(OCC(=O)NCC3CCC(C(=O)O)CC3)C=CC2C(=C1)CCC	1	0	0
UBOCYUXOELCZII	O=C(O)CCC1NC(=O)C(NC(=O)C(NC(=O)C(NC(=O)CC(OC1=O)CCCCCCCC(C)CC)CC(C)C)CC(C)C)CC(C)C	1	0	0
ALXDTBKVWBNJHM	OC1=CC=CC(=C1)C2=CC=C(O)C=C2CC3=CC(OC4CCCC4)=CC5=C3OCC(C5O)C6C(OCCCO)C7=CC(OC8CCCCC8)=C9C=C(O)C=CC9=C7OC6CCCOC	1	0	0
XCXHGNCWYSPSQN	O=C1OC(C)C2(O1)CC(OC(OC3C(C=CC(=O)OC(C)C(COC4OC(C)C(O)C(OC)C4OC)C5OC5C=CC(=O)C(O)(C)CC3C)C)C2O)C	1	0	0
MICBBJCXDHVXLE	O=C(C=CC(CC)CCO)CCC1=CC(OC2CCCC2)=C(O)C3=C1C#CCC(N=C(N)N)CCC(COC)C3	1	0	0
AIAFSDUWOGVVBR	O=C1C=CC2=CC(O)=C3OC=4C=C(O)C(O)=CC4C=5C=CC1=C2C35	1	0	0
QFVFKNNOHLGRBN	O=C(OC1CCN2CC3CC(CN4C(=O)CCCC43)C2C1)C=5C=CC=CC5	1	0	0
OJPJYACNHGFECP	O=C(OC1C2OC(=O)C(=C)C2CC(O)C(C)C1(O)C(=O)C=CC)C(=CC)C	1	0	0
VEBSPWFAJLIEQM	OC1=CC=C(C=C1OC)C2OC=3C=C(OC4OC(CO)C(O)C(O)C4O)C=C(OC)C3CC2O	1	0	0
IDOQBRMLWQDQGR	O=C1C2=C(NC3=CC=CC4=C3C(=CN4CCC(C)C)C2C=5C=CC=C(OC6=NC=CC=N6)C5)CN1C(=O)C	1	0	0
LNIILLHDKYNMFR	O=C(C)CC(C)CCCC(C)CC=C(O)C=C(C=CC=C(C=CC1=C(C)CC(O)CC1(C)C)C)C	1	0	0
MIAKBMWLWYJFEW	O=C(OC1CC(O)C(C)(CC(=O)OC)C2CC(OC(=O)C)C3C(C(OC(=O)C(C)C)C(OC(=O)C)C4(C)C(C5=COC=C5)CC6OC634)C12)C	1	0	0
GIZZVIVXSZOUBO	OC=1C=C2OC3C4=CC=C(O)C(=C4OCC3C2=CC1OC)CC=C(C)CCC=C(C)C	1	0	0
UQYRDJHBBLEXLQ	O=C(OCC1N2CCC(C1)C(C3=CC(=NN3C)C=4C=CC(F)=CC4)C2)NC=5C=CC=CC5	1	0	0
MSPPAVJBGOMDRW	OC1=CC=C2C(OCC(C3=CC=C(OC)C=C3)C2)=C1CC=C(C)CCC=C(C)C	1	0	0
MLNVGVGMTLNMSV	N=1N=C(C=2C=CC(=CC2)N(C)C)N(N1)C3COC4C(OCC=5C=CC=CC5)COC43	1	0	0
NAPLVLRBYHFCJP	O=C1N=C(O)C(=CC2=CC=C(C=C2)N(C)C)C(=O)N1	1	0	0
MHQNSWVXEZWTNS	O=C1OC=2OCC(C2C(=O)C3=CC=C4C(C=CC=C4C)=C13)C	1	0	0
IYOJHWLBJGLRHO	O=C(O)C1CCC(=CO)C(CCCNC=2N=CC(=CC2)C3=CC=CC(=C3)CC4=C5C=CC=CC5=CC6C4=CC78C(=CCC9(C)C(O)CCC6(C%10=C(C7)C%11%12CC(O)C1(C=CC%13C%11CCC%14%13CC%15CCC(C=%16C=CC=CC%16)CC%15C%14)C%12(C)CC%10)C89)CC(C)C)C%17CCCCC%17	1	0	0
ZFYYMSQQUPRMFY	OCC1OC(OC2C(O)C(OC(OC3CC4=CCC5C(CCC6(C)C(CC)C(OC(OC)(C)CCC(C)COC7OC(CO)C(O)C(O)C7O)CC56)C4(C)CC3)C2OC8OC(C)C(O)C(O)C8O)CO)CC(O)C1O	1	0	0
CQHLQMHTJCWFOR	O=C(OC)CC(C=1C=CC=C(OC(F)F)C1)C=2C(O)=C(C=C(C2O)C3OCC4=CN=C(C(O)=C43)C)C(=O)C	1	0	0
BTRRIKDMBGWCGF	O=C(C=CC=CCCC=CC=CC)NCC(O)(C)C	1	0	0
KMGCUSMBJHFSDV	O=C1C=C(OC2=C1C=C3C(OC(C)(C(OOCC(O)C(O)C(O)C(O)CO)C3)C4CCCC4)=C2[NH+]5C=C6N=CC=C6C5)C	1	0	0
VLLZYGFUBOFCFZ	O=C1OC(O)C(=C1)CCC2(C)C(C(=O)O)CCC3(C(=CC(OC(=O)C)CC32)C)C	1	0	0
CBDMBBKKGFKNCA	O=C1NN(C=2C=CC=CC2)C(C=3C=CC=CC3)C1	1	0	0
HXEIHKHFFOBEJW	O=C(C1=CC(=NN1)C=2C=CC(OC)=CC2)N(CCOC)CC3CCCN4CCCCC43	1	0	0
DRKYPPUTTSCVIH	O=C(N)NN=C1C=C2CCC(=C(C)C)CC2(C)C(C)C1	1	0	0
HAZDICSIAPABTK	O=C1NC=2C(=CC(Cl)=CC2C31NC(C(O)C)C4C(=O)N(C(=O)C43)CC5=CC=C(OC)C=C5)C	1	0	0
JKIRCPSSWWACLP	F[C]1[CH][CH][CH][CH][C]1C[NH+]2[C](S[C]3[CH][CH][CH][CH][C]32)N	1	0	0
VWUDIRRHACQVQE	O=C(O)CCC(=O)OC1CCCCCCCCCC(OC(=O)C=CC1O)CO	1	0	0
PSSRGSRKKOYZPL	O=C1C(=C(O)CCCCCCCCCCC(C)CCCC)C(=O)C(N1C)C	1	0	0
FIONDOIVVHAFQB	O=C1C(C=2C=COC2C)CCC3C1CC=C4CC(OC5OC(C)C(OC6OC(C)C(OC7OC(C)C(OC8OC(C)C(OC9OC(C)C(OC%10OC(CO)C(O)C(O)C%10O)C(OC)C9)C(OC)C8)C(O)C7)C(OC)C6)C(OC)C5)C(O)CC43C	1	0	0
QPVBFVBCSGUVEK	O=C(NC=1C(F)=CC=CC1F)C(C(F)(F)F)(C(F)(F)F)C(F)(F)F	1	0	0
LMZXJMGFKWTFDY	O=C1OC(CC=2C=C(O)C=C(O)C12)CC=3C=C(O)C=C(OC4OC(CO)C(O)C(O)C4O)C3C(=O)C	1	0	0
SWZCTMTWRHEBIN	O=C(O)C(NC(=O)OCC1C=2C=CC=CC2C=3C=CC=CC31)CC4=CC=C(O)C=C4	1	0	0
ABVKGXXLZHWMCY	OC1=CC=C(C=CC=2C=3C=CC=C(O)C3C(O)=C(O)C2CCC4=CC=C(C=C4)C5NC6C(CC7CCCC87C9C=CC%10CCC%11C=CC(O)C(C68C=%12N=CNC%12)C%11%10C9)C%13(CC%14C=CC(C=%15C=CC=CC%15)C(N%14)C%13)C5)C=C1O	1	0	0
MUEZRLPDKPSWGQ	O=C(OC1=CC=C2C(OC(=C(OC=3C=CC=CC3OCC)C2=O)C)=C1)C=4OC=CC4	1	0	0
QHVXQEPANWNLJE	O=C1OC=2C=C3OC=C(C3=CC2C(=C1CC(=O)NC(CO)CCSC)C)C	1	0	0
BAPOKDCBUUVSLL	OC1=CC=C(C=C1OC(CO)CC(C=2C=CN=C(N)C2)CC3=CC=CN3)C4C=CC5C#CC(CC)CCCCC(O)C5C(O)C4	1	0	0
YAYNNRVFBBEPHH	OCC1OC(OC2CC(C(C=CC(O)C)=C(C)C2O)(C)C)C(O)C(O)C1O	1	0	0
UEZVGZTZOKFHGW	N1=CC=2C=C(OC)C(OC)=CC2CC1(C)C	1	0	0
JYNBNJRQZZSLPN	OC1CC2(C)C(CC=C3C4CC(C)(C)CCC4(C)CCC32C)C5(C)CCC(O)C(C)(C)C15	1	0	0
VTJUNIYRYIAIHF	O=C(O)C1N(C(=O)C(N)CC(C)C)CCC1	1	0	0
IHYFPBLVMVNNFQ	O=S(=O)(O)OC1=CC(O)=CC(O)=C1C2=C(O)C=C(O)C(=C2O)C=3C(O)=CC(O)=CC3OS(=O)(=O)O	1	0	0
DQCGUKBSFHZCJU	O=C(OC1CCN2CCC(O)(OC(=O)C=C(C)C)C21)C=C(C)C	1	0	0
IOBPLHZKLKEBNL	O=C1OC(O)(C=C1CC(O)CCCCCCCCCCC(O)C2OC(CC2)C(O)CCCCCCCCC(O)CCC)C	1	0	0
HKZBCPLWGPITMW	O=C1C=C(C=C2C1=C(O)C3=C(O)C=C(C4=C5C=CC(C(O)=C5C(=O)C2=C34)=C(O)C)C)C	1	0	0
YMMHDITUHQNNKU	OCC(=CCCC(=CCCC(=CCCC=C(C)CCC=C(C)CCC=C(CO)CO)C)C)CO	1	0	0
NVSUHJAZVANJAH	O=C1NC(C(=O)N2CCCC2C(=O)NC=3C=CC=CC3C(=O)N(C)C(C(=O)NC=4C=CC=CC14)C)C	1	0	0
KQESKBQFHZHCKB	O=C(NC1=NC2=C(S1)CC3C(C)(CO)C(O)CCC3(C)C2CC(=O)N(C)CC=C)CCCCC	1	0	0
LLEMQBRGGMFRMI	O=C1OC(CC1C)C(O)C(C)C2C3C4(O)OC5(CCC23C)C(O)C67OC(=O)C(O)C7OC(C)(C)C6CCC5C4=O	1	0	0
IWYBQNYTWANHQT	O=C1C(=CC23OOC3(OC(C2)C(O)(C)C)C1)CC=C	1	0	0
OGXHJIPDGPTYKY	O=C(CCC)C1C(=O)C(C(=O)C(C1=O)(C)C)(C)C	1	0	0
OJSKJQFODPKTBT	OCC1(C)C(O)CCC2(C)C3C(=CC(C=C)(C)CC3)CCC12	1	0	0
HRBQGYXWJRGACU	O=C(C1=C(O)C=C(OCC=C(C)CCC=C(C)C)C=C1O)CO	1	0	0
GUWUNAHQQYZJNO	O=C1OC(C)CCC(=O)CC(OOS(=O)(=O)O)C(OCOS(=O)(=O)O)C1	1	0	0
VXRAIAAMNNTQES	O=C(OC)C1C2C(=CC)CN3C(C=4NC=5C=CC=CC5C4CC31)C2	1	0	0
AAYYAURDUHQZGK	O=C1C=2C(OC3=CC=C(OC)C(OC)=C13)=CC=C(O)C2OC	1	0	0
UKINYVGFZOXIDE	O=C(OCC(=O)C1(O)CCC2C3CCC4=CC(=O)CCC4(C)C3CCC21C)CCC(=O)NC(C(=O)O)CC5=CNC=6C=CC=CC65	1	0	0
MUFBROGJHZSIKT	O=C1OC(C=C1CCC=C(C)C)C2=CC(O)=CC=C2O	1	0	0
JTMNVWQNMNACAS	O=C(OC)C1(C)CCCC2(C)C1CCC34OOC(C(=C3)C(OO)(C)C)CC42	1	0	0
DKGAVHZHDRPRBM	CC(C)(C)O	0	1	0
BNSRVXDDPIAAQG	O=C1OC2=C(C=C1)C=CC=3OC(C)(C)C(OC(=O)C)C(OC(=O)C=4C=CC=CC4)C32	1	0	0
LWXKFUHUMSSTDQ	O=C(C=1C=CC=CC1)C2=C(O)C=3C=CC(OC3C4=C2OC(C4)C(O)(C)C)(C)C	1	0	0
UTBVDRVTKTUMLA	O=C1OC=2C=CC=CC2C(=O)C1=CNC3C(=O)NC=4C=CC=CC4CC3	1	0	0
FFVCFUPHXIKICE	O=C(N(C)CC=1C=CC=CC1)C2CC(O)C(O)C3N=C(SC32)NC=4C=C(OC)C=C(OC)C4	1	0	0
QDHIMCCZPSZXJT	O=C(NCC1OCC(NCC2=NC=CC=C2)C1O)CC(C)(C)C	1	0	0
BHWTXAACUSJOBG	O=C(NNS(=O)(=O)C1=CC=C(C=C1)C)C=2C=C(C(=CC2N)C)C	1	0	0
VFCVFHYXBRUPNR	OCC1C(O)CC(NC2CCOCC2)C1CC3=NC(=NC=C3)C(C)(C)C	1	0	0
ZBLCWCJBUVYIBX	O=C(OC1CC2C(OC(=O)C)C3(OC2(C)C)C(O)(C)CCC(OC(=O)CO)C13C)C=CC=4C=CC=CC4	1	0	0
WWJKSIGNZYAONN	O=C(OC(C)(C)C)NC(C(=O)NCCC1=CC=C(O)C=C1)CC2=CN(C=3C=CC=CC32)C	1	0	0
APGCGLJOJZWZSG	FC1(F)CCC(N2CCC(O)(C=3N=C(SC3)CN4CC=5C=CC=CC5CC4)CC2)CC1	1	0	0
ITXPRNITALGZBA	O=CCCC1=CN(C=2C=CC(OC)=CC21)CC=3C=CC=C(OC(F)(F)F)C3	1	0	0
BZCSJNXSCVEJAJ	O=C1C(=O)N2CC=C3C=CC(OC)CC32C4=CC(OC)=C(OC)C=C14	1	0	0
SRNHKDNMPLHNHG	O=C1N=C2NC3=C(C(=O)CC(C)(C)C3)C(C4=CC(OC)=C(OC)C(OC)=C4)C2=C(O)N1	1	0	0
ORARZNXRUJAGFV	O=C(OC)C(OC1=CC=C2C(OC(=CC3=CC=C(C=C3)CC)C2=O)=C1)C	1	0	0
WOMJCBZGZUSNLH	O=CC12CCC(O)C3CCC(CC(CC4(O)C1CCC5(C)C6C7=CC(=O)OC7C(=CC6CC45O)CNCCNC)C32O)C(C)C8CCCC8	1	0	0
ZBKKRIKPUBNSTL	O=C(OCC1(C)C(OC(=O)C)CCC2(C)C3CCC4C(=CC3(C4)C(OC(=O)C)CC12)C)C	1	0	0
QZZSKJWEZXYMBZ	OC=1C=CC2=CC(=C(C=C2C1)CO)C3=C(OC)C(O)=CC=C3CCC(O)C4CC#CC(CC)CC(NCC(O)C)CCC4O	1	0	0
QXPBCKGGBGJXNS	O=C(O)COCC(=O)N1CCN2C(=O)C=3C=C(C=CC3NC(=O)C2C1)C=4SC=CC4	1	0	0
WTLBZVNBAKMVDP	O=P(OCCOCCCC)(OCCOCCCC)OCCOCCCC	1	0	0
QGEHHUIUVXDFTB	OC1=CC=C(C=C1C2C=CCC3CC(C=CC23)NCCCOCC)C4CCC5C(O)CC(OC5C4)C=6C(=C(O)C(O)=C(OC)C6CC7=CN=C[CH-]7)CO	1	0	0
VPZPKHUUGMZGTH	O=C(O)C1(C)CCC2(C)CCC3(C)C45C#CCC(CCC6CCCCC6)CCC3(CCC4(C)C7(CO)CCC8(O)OC(CC9=CC=C(C=C9)CCOC)C7(CC5)C8CCC)C2C1	1	0	0
QUOSEESBIZGJKC	O=C1OC2COC(OCC3OC(OCCC(C)CCC=C1C)C(O)C(O)C3O)C(O)C2O	1	0	0
JLAPIZARGCKQCX	O=C1C(=CNC(C2=NC=NN2)CC=3C=CC=CC3)C(=O)C4(OC=5C(Cl)=C(OC)C=C(OC)C5C4=O)C(C)C1	1	0	0
OBPMSXUPNDBUII	O=C1C(O)=C(OC2=CC(OC3OC(O)C(O)C(C)C3O)=CC(O)=C12)C=4C=CC(O)=CC4	1	0	0
VBXUEFAIPJPNBO	O=C1C=CC=C2N1CC3CN(C(=O)C(C=4C=CC=CC4)CC)CC2C3	1	0	0
PMJINRDAHITMIH	O=C(NC1CC(CC2=NOC(=C2)CN3CCN(C=4C=CC=CC4)CC3)C1(C)C)CC(C)(C)C	1	0	0
PAHBOLXNAZAIGF	O=C(OC(C)(C)C1CC=C(C)CCC2OC2(C)CC(O)C=C(C)CC1)C	1	0	0
WVEBVRKUXFMXHF	ClC1C(O)C(=C=CC(=C)C)CC2OC(CC12O)C(O)(C)C	1	0	0
QJGYFTJVOHERBQ	O=C(O)C=1C=CC=CC1N2C(=O)N3C(C=4C=CC=C(OC)C4)C=5NC=6C=CC=CC6C5CC3C2=O	1	0	0
ZVUVNTFYEKLLAF	O=C1C=2C=C(OCC2C(=O)C=3C(OC)=CC(OC)=C(O)C13)C	1	0	0
NZMHSFKLMZHZNF	O=C1C(=COC=2C1=CC=C(OC)C2C)C=3C=CC=CC3	1	0	0
MAHXCOMHJBHBGO	O=C1C=CC23C(OCC(O)(CC4=CC(O)=C(O)C=C42)C3OC)=C1O	1	0	0
ZRDBLIIFMVOPDX	O=C(OC(C(=O)O)(C)C(C)CC(C(=O)O)CC)C	1	0	0
XBCWTDQCNZAVSS	O=C1OCC(C2C#CCC3CC4(O)C5=C6NCC(=O)CC(C7=CC=C(O)C=C7)CSSCC8C(O)C(O)CC(C)(C5CCC4(CCN=C(N)NCC=9C=CC=CC9)C3C(O)(C)C(O)CC(CO)C%10CC=C%11CCC(C)CC%11C%10C2)C8C6=O)C1C=%12C=CNC%12	1	0	0
OZXAIGIRPOOJTI	O=C(O)CCC=CCC(O)C=CC=CCC=CCC=CCC=CCC	1	0	0
WLOJMVRFMHXVIR	O=C(OC)C1=CCC2(CC1O)C(C)CCC2C(C)CCC(=O)C(C)C	1	0	0
MMIGSLPKWUHYCM	O=C1C(=CC2C1(O)CC(=CC3C4C(C(=O)C4(C)C)C(C)C32O)CO)C	1	0	0
MFFWGSMFANTCDY	O=C(O)C1(OC(=O)C2=CC(O)=C(O)C(O)=C2)CC(O)C(OC(=O)C3=CC(O)=C(O)C(O)=C3)C(OC(=O)C4=CC(O)=C(O)C(O)=C4)C1	1	0	0
BIHNBOKNHXYFQJ	O=C1C=2C=CC=CC2C(=O)C3=CC(C=CC=C(C)C)=CC=C13	1	0	0
AQKWBJVRIDPUKY	O=C(C1=NC=CN=C1)N2CC(F)C(OCC3=NC=4C=CC=CC4N3C)C2	1	0	0
WOIXRQJXGWXSBU	O(C=1C=CC=2NC3=C(C2C1)CCN(C)C3)C	1	0	0
JGYCBZMKJKEDFW	O=C1OC2=C(C=CC=3OC(C)(C4OC(=O)C(=C(C)C)CCC5=CC=C(C=C5)C6CCC(C=7C=CC=C(C7)CC=8C=CC=CC8)CC6CC(=O)OC4C32)C9CCCCC9)C(=C1CCOC)CO	1	0	0
YMOAGHAQLSHARF	O=C1CCC2=CC(OC)=C(O)C=C2C3C#CC4CC5CC(CC4C(=O)C1O)C6CCC7CCC(CC#CC=8C(=NC=CC8C5C(O)C#CC9CC(C=%10C=CC=CC%103)CC(C(O)O)C9CC=%11C=CC=C(O)C%11)NC=%12C=CC%13=CC=C(C(O)=C%13C%12)CC(O)CNCC(C%14=CNC(=C%14)CC6O)C)C7	1	0	0
TVNIEZKCCZXOBZ	O=C1C=C(C(=O)C2=CC(=CC(O)=C12)C=3C=C(O)C=4C(=O)C=C(C(=O)C4C3)C)C	1	0	0
OHRGHFXATDKGOV	O=C(OC1C=CC(=O)OC1C(C)CC(C)CC(=CC)C)C=CC(=CC(CO)CCO)C	1	0	0
FKMLRBNCDOMUQP	O=C1C=C2C(CCC3(C)C(CCC23O)C(O)(C)C(O)C4OCC(C5CCCCC5)C4C)C6(C)CCC(OCCCOC)CC16	1	0	0
XYWDPYKBIRQXQS	S(C(C)C)C(C)C	1	0	0
UIVGTALSDXEIPT	O=C1OC=2C(=CC3=C(OC4=C3CCCC4)C2C)C(=C1CC)C	1	0	0
YFTZKWBPDUOAJS	O=C(NC(C(=O)N1CC(O)CC1C(=O)NC(C(=O)NC(C(=O)NC(C(=O)NC(C(=O)NC(C(=O)NC(C(=O)N2CC(O)CC2C(=O)NC(C(=O)NC(C(=O)NC(C(=O)N3CC(O)CC3C(=O)NC(C(=O)NC(C(=O)NCC(=O)O)(C)CC)(C)CC)(C)C)(C)CC)CC(C)C)(C)C)(C)C)(C)C)CC(C)C)(C)CC)C(C)CC)(C)CC)C	1	0	0
YSDNAYOWBAIYNF	O=C(OC)C1N2C(C=3C=CC=CC3)CC(NCCCN4C=NC=C4)CC2C=5NC=6C=CC=CC6C5C1	1	0	0
NMPJHGCISZRRPQ	O(C=1C=CC=CC1C2(CCOC(C2)C(C)C)CCNCC3=CC=C4OCOC4=C3)C	1	0	0
VFOQTLPPRPEAGN	O=C1C=C2C(CCC3(C)C4C(OC(C(O)C(C)C(C)C)C4(O)C)CC23O)C5(C)CC(OCCCO)C(O)CC15	1	0	0
JVJTUAXBSFDCFS	O=C1C=2C=C3C(OC(C3O)C(O)(C)C)=CC2OC(C4=CC=C(O)C=C4)C1	1	0	0
BFCXCFJUDBNEMU	O=C1C(OC2OC(COC3OC(C)C(O)C(O)C3O)C(O)C(O)C2O)=C(OC4=CC(OC5OC(C)C(O)C(O)C5O)=CC(O)=C14)C=6C=CC(O)=C(O)C6	1	0	0
INHOJGBEINLFQU	O=C(O)C(=C1CCC2(N=C(N)N)C=CC3(CC4(O)C=CC5(O)C6=C7C(=O)CC3(C)C64CCC#CCC8(C(=O)CCC7(C)C8C5C=CC=9C=CC=CC9)C)C(C)C2C1O)CCNC	1	0	0
XHQHSRCGFWLSCU	O=C(O)C(N)CC(O)C(=O)NC1=C(CO)COC1	1	0	0
ZIDGJQKVIWSZHI	O=C1OCC2N1C3=CC(F)=CC=C3CN(CC4=CC=C5OCOC5=C4)CC2	1	0	0
SGWBEDWERZQDMS	O=C(OC=1C=C(C=2C(=O)C3=C(O)C(=C(OC4OC(C)C(O)C(O)C4O)C=C3C(=O)C2C1C=CC5=CC=CC(=C5)CCCO)C6CCNCC6)CO)C	1	0	0
WHEDIELHNDPRJQ	O=C1N2C=3C=CC=CC3C45CCN6C7=CCOC(C1)C(C7CC64OCC)C25	1	0	0
YSZPGWVKMANYKI	O=C(OC1C(O)C(O)C(OCC(C)CCCC(C)C2CCC3(C)C4CC=C5C(C(=O)CCC5(C)C4CCC23C)(C)C)OC1CO)C=6C=CC=CC6	1	0	0
MXEVPBYXRSDNCO	O=C1CCC2(C)CCCC(O)(C)C2C1	1	0	0
RVZJELPOPIHGSU	O=C1OC=2C=C(OC(=O)CCNS(=O)(=O)C3=CC=C(C=C3)C)C=CC2C(=C1)CCC	1	0	0
IJVLJOGTLSLDIH	O=C1OC2CC=3C=C4C(OC(=O)CC4C#CC(C=5C=C(C=C(C5)CO)NCC(O)C)CC1=CC(O)CC6=CC=CC(=C6)CC7C(=O)CCC(C7)C2(O)CCC)=C(C3O)CC	1	0	0
JKXNGDLZOMUEBL	O=C1OCC(C=2C(=O)C3=CC=C4C(C=CC=C4C)=C3OC12)C	1	0	0
PDJOEVWYWZPEDG	O=C(O)C(O)CCCCCCCCCCCCCCCC(C)C	1	0	0
JBWJFODCIZATJF	O=C(OC)C1N(C(=O)CN2CCC(C)CC2)CC=3NC=4C=CC=CC4C3C1	1	0	0
AJSGVZRKBLZUOW	O=C1OC2C3=C(C)C4CC5(C(=O)OC6C7C(=CCC87OC8(C)CCC65)C)C3(C4)C(O)(C)CCC2C1=C	1	0	0
SKJGCAYWTZRNDM	O=C1OC2=C(C=CC(OC(=O)C(NS(=O)(=O)C3=CC=C(C=C3)C)C)=C2C)C(=C1C)C	1	0	0
IDQPDTPWOXIETR	N=1ONC2=CC(=NC12)C=C	1	0	0
RMBRIHHFOHNDLL	O=C1OC(C(=O)N(C)CC(=O)NC=2C=CC=CC2C(=O)NC=3C=CC=CC13)CC=4C=CC=CC4	1	0	0
BJJXHLWLUDYTGC	O=C1C=C2C(=C3C=CC4(CC)C(CCC4(O)C#C)C3CC2)CC1	1	0	0
XBNYGNRCCLBOJF	O=C1C=C2C(=CC=C1NC(C(=O)NCC3CCOCC3)CC(C)C)C4=C(OC)C(OC)=C(OC)C=C4CCC2NC(=O)C	1	0	0
LLLIMNCLYFQIMS	O=C(COC)C1CCC2(O)C3CC=C4CC(O)CCC4(C)C3CCC12C	1	0	0
OCPXRXSUTGWHTL	ClC1=CC(=C(OCC2=CC(=CC=C2OC)C3NCCC=4C=5C=CC=CC5NC43)C=C1C)C(C)C	1	0	0
ICNFZTKUIZUUGS	O=C1OC2=CC=C(O)C=C2C(=C1C=3C=CC(Cl)=CC3Cl)C	1	0	0
YMSHAWMDBIAYCP	O=C1OC2=CC=C3C(=O)C(=COC3=C2C(C4=CC=C(OC)C(OCC(=C)C)=C4)C1)C=5C=CC(O)=CC5	1	0	0
GIUSYZFFMYWEAY	O=C(OC)N1CCC2=CC(OC)=C(OC)C=3C4=CC(OC)=CC=C4CC1C32	1	0	0
KMQNYGOBEPDMAH	O=C1N2CC=3NC=4C=CC=CC4C3CC2C(=O)N(N=CC5=CC=C(C=C5)C)C1	1	0	0
NBHZLWPZRRNUGQ	O=C(C=1C=CC=CC1OC)N2CCC3(O)CCCCC3C2C=4C=CC=CC4OC	1	0	0
PXKJRTZJMGPOGS	O=C1C=2C=C3C(=C(O)C2C(=O)C=4C(O)=CC=C(O)C14)C(OC5OC(C)C(OC6OC(C)C(O)C(O)C6)C(N(C)C)C5)CC(O)(CC)C3C(=O)OC	1	0	0
QNOHFLAXFNWEEI	OCC1OC(OCC(C)CC2C(CO)CC(O)CC2(C)C)C(O)C(O)C1O	1	0	0
RRVGTRHRTZVCFK	N1=CC2=NNOC2=C1C=C	1	0	0
ZAAHGDDRPFMNOB	O=C(O)CC=C(C)C1CCC2C3C(O)CC4CC(O)CCC4(C)C3CC(O)C12C	1	0	0
DISFQMPWWPLXIG	O=C(OCC(=O)C1(O)CCC2C3CCC4=CC(=O)CCC4(C)C3C(O)CC21C)CCC(=O)NC(C(=O)OC)C=5C=CC=CC5	1	0	0
OFTFANZUEOWVIA	O=C(N1C=2C=CC=CC2C34CN5CCC(C(=CC)C53)CC14)C	1	0	0
GXBVESSBUINHIO	O=C1OC(=CC(OC)=C1)C(C)CC(=O)O	1	0	0
MYSVOCSUKUWQBN	N#CCC(OC1OC(COC(=O)C2=CC(O)=C(O)C(O)=C2)C(O)C(O)C1O)(C)C	1	0	0
PAAZPVRDIDSCSI	O=C(OC1C(OC2=CC(O)=C(C(O)=C2C1SCCO)C(SCCO)C)C3=CC(O)=C(O)C(O)=C3)C4=CC(O)=C(O)C(O)=C4	1	0	0
NRPDOXMRXGZXFL	O=C(OCC1OC(OC(=O)C23CCC(C)(C)CC3C4=CCC5C6(C)CCC(OC7OC(COC8OCC(O)C(O)C8OC9OCC(O)C(O)C9O)C(O)C(O)C7O)C(C)(C)C6CCC5(C)C4(C)CC2O)C(OC%10OC(C)C(OC%11OCC(O)C(OC%12OCC(O)C(O)C%12O)C%11O)C(O)C%10O)C(O)C1O)C(=CCCC(O)(C=C)C)CO	1	0	0
SFYRLROFAGDADI	O=C(OC)C=1OC(=CC1)CNC(=O)CC(C2=CC=C(SC)C=C2)C=3C(=O)CC(C)C4(OC=5C(Cl)=C(OC)C=C(OC)C5C4=O)C3O	1	0	0
CKQBGWOMNLBAHQ	O=C(OCCCCCC)NC(C(F)(F)F)C(F)(F)F	1	0	0
BCNNTKRYQAVRKK	O=C1C(OC2=C1C=C3C(OCN(C3)CCCN4CCOCC4)=C2C)=CC=5C=CC=CC5	1	0	0
RTMVTUCYTPWNOV	O=C1OC=2C=C(OCC(=C)C)C=CC2C(=C1CC(=O)N3CC4=CC(OC)=C(OC)C=C4CC3)C	1	0	0
PCEZJYGLRVBHTN	O=C(OCCCC)C(C)(C(F)(F)F)C(F)(F)F	1	0	0
HSVLRTFUMPUEAN	O=C1OC=2C=C(O)C=C(O)C2C(=C1CC(=O)NCC=3C=CC=CC3)C	1	0	0
CJWNMWCWALCZOE	O=C1C(OC2=CC(OCC(=O)C3=CC=C(Br)C=C3)=CC=C12)=CC=4OC(=CC4)C	1	0	0
VJIZFZMUHIFPIH	O=C1C(N=C(O)C=CC=CC=CC=2C=CC=C(N=C(O)C(=CC(=CC(C)CCCC)C)C)C2)=C(O)CC1	1	0	0
PHYCJVQUJONSNZ	OC1=C(OC)C=C2C3=C1C4=CC(OC)=C(OC)C=C4CC3NCC2O	1	0	0
MWGNKNYAZMCDHD	OC=1C(OC)=C(OC)C=2OC=3C=C4C(=CC3OC)CCN(C)C4CC5=CC=C(OC=6C=C7C(=CC6OC)CN8CCC1C2C8C7)C=C5	1	0	0
POCOPVKVDQUAMH	O=C(NCC1OCC(NC2CCCCC2)C1O)CC(C)(C)C	1	0	0
JRYKWXUTULWNQX	OC1CCC23CC43CCC5(C)C(C(=CCCC(O)(C)C)C)CCC5(C)C4CCC2C1(C)C	1	0	0
HOEFAHPZUOTRQA	O=CCC(O)COC1=C2OC3OC4COCC(CCC(O)C5C#CC4(O)C(O)C3OCC67C=8C=CN=C(N)C8C(C=C7CC9=CC=C(C=C9CC6O)C5)NC%10CCCC%10)C(C=%11C=CC=CC%11N%12CNC%13C(=O)NC(N)NC%12%13)C2=CC=%14C(=O)C%15=CC=C(C=C%15C(=O)C1%14)CO	1	0	0
XWGNIHFUPLLNBR	O=C1OC(C2=COC=C2)C3(C(=C(C)C(O)CC3)C1O)C	1	0	0
ZVRHXGXGDMKFJO	O=C(OCC1OC(OC2(OC(CO)C(O)C2O)CO)C(O)C(O)C1O)C3=CC=C(N)C=C3	1	0	0
SPXGRHRWLJRRMZ	O=C1OCC(C=2C=C(O)C=C(O)C12)C(O)C	1	0	0
XQEBXDHUXJOCEN	OC=1C=CC=CC1CN2CCOCC2C3=NC(=CN3)C=4C=CN=CC4	1	0	0
JVAJKTKTXSNNJB	O=C(O)CC1CCN(C(=O)C2CCCC2)CC1CC3=NC=4C=NC=CC4N3	1	0	0
ZJQHXIIOVKOVID	OC1C(=C)CCC(CC(O)C(=C)CC1)C(O)(C)C	1	0	0
KMGYTISOXPIYMJ	N#CC1=CC=CC(=C1)NC(=O)NCC2N3CCC(C2)C(CN4CC5C6=CC=CC(=O)N6CC(C4)C5)C3	1	0	0
INALAKLLPHLGSS	O=C(O)CC1CCN(C(=O)C2=CC=C(C=C2)C(F)(F)F)CC1CCN3CCN(C4=CC=CC(=C4)C(F)(F)F)CC3	1	0	0
UJJWRJWLPZAYGS	O=C(OC1C2=CC=3OCOC3C(OC)=C2C=4C(OC)=C(OC)C(OC)=CC4C(OC(=O)C)C(O)(C)C1C)C=5C=CC=CC5	1	0	0
HZRZMHNRCSIQFT	N1=C(OCC1(C)C)C	1	0	0
QDAPKWVTWSEXCT	O=C(C=C(C)CCO)NC1(OC(=CC1=O)C)CC	1	0	0
FVFZGRNGSUVGKQ	O=C1C=C(OC=2C=C(O)C=C(O)C12)C=3C=C(O)C(OC)=C(OC)C3	1	0	0
PSNUSFYOZIRPMV	O=CC=1C(O)=C(C=O)C(O)=C(C(=O)C(C)C)C1O	1	0	0
AWPZDBUPNFGAPB	O=C(OCC1OC(OC(=O)C2=CC(O)=C(O)C(O)=C2)C(OC(=O)C3=CC(O)=C(O)C(O)=C3OC=4C=C5C(=O)OCC6OC(OC(=O)C7=CC(O)=C(O)C(O)=C7)C8OC(=O)C9=CC(O)=C(O)C=%10OC%11(O)C(=O)C=C(C(=O)OC6C8OC(=O)C=%12C=C(O)C(O)=C(O)C%12C5=C(O)C4O)C(C%109)C%11(O)O)C(O)C1O)C%13=CC(O)=C(O)C(O)=C%13	1	0	0
URKXGIIOFMJCHI	O=C(OCC12C(=O)CC(C)C3(CC(OC3OC(=O)C)C4=COC=C4)C2CCC(OC(=O)C)C51OC5)C	1	0	0
SWTINKQCXVQQDH	O=P(OCCCCCCCCC)(C=1C=CC=CC1)C=2C=CC=CC2	1	0	0
RLMHWRVDZUOVLX	O=C(OC1(C(=O)C=C2C=C(OCC2C1OC(=O)C)C=CC)C)C=3C(OC(=O)C)=CC(OC(=O)C)=CC3C	1	0	0
WYVBLVKLUBGQFO	O=C(OC1C(=CCCC(=CC2OC(=O)C(=C)C2C1O)C)CO)C(=CC)C	1	0	0
SYYHBUHOUUETMI	OC1CC2=CCC3C(CCC4(C)C3CC5OC6(OCC(C)CC6)C(C)C54O)C2(C)CC1	1	0	0
RBFJXCYMNQQEGC	O=C(OCC(C)CCCC(C)CCOC(=O)C1=COC(OC2OC(CO)C(O)C(O)C2O)C3C1CCC3(O)C)C=4OC(OC5OC(CO)C(O)C(O)C5O)C6C(C4)CCC6(O)C	1	0	0
ZJBYJHYERISUES	O=C(O)CCC1NC(=O)CC(OC(=O)C(NC(=O)C(NC(=O)C(NC(=O)C(NC(=O)C(NC(=O)C(NC1=O)C(C)C)CC(C)C)C)CC(=O)O)CC(C)C)CC(C)C)CCCCCCCCCCC(C)CC	1	0	0
YGUUQJJEKRPTAT	O=C(C=CC1=CC=C(O)C(OC)=C1)NC(OC)C(=O)C2=CNC=3C=CC(O)=CC32	1	0	0
RBGSKKTVWRMUQV	O=C1C=C2C(=CC=C1NCCCC(=O)NC3=NC=4C=CC=CC4S3)C5=C(OC)C(OC)=C(OC)C=C5CCC2NC(=O)C	1	0	0
TZSFLRFJVQSQMZ	O=C1C=2C=C(OC(=O)C)C(=C(OC(=O)C)C2C(=O)C3=C(OC(=O)C)C=C(C=C13)C)C4=C(OC(=O)C)C=5C(=O)C=6C(OC(=O)C)=CC(OC(=O)C)=CC6C(=O)C5C=C4C	1	0	0
ZKSQMGPMDHYFMB	O=C(O)CNC(=O)C(NC(=O)CCC(N)C(=O)O)CSC=1C(O)=C(O)C=C2C1CCC3C2CCC4(C(=O)CCC34)C	1	0	0
VWFTUNNVVXTZHH	O=C(OC1=CC(OC)=CC=C1C(=O)C=CC2=CC=C(OC)C(OC)=C2)C3=CC=C(C=C3)[NH+]([O-])O	1	0	0
XMQSOOJRRVEHRO	O=C(O)C(NC(=O)C(NC(=O)C(N)CC=1C=CC=CC1)CC(C)C)CCCN=C(N)N	1	0	0
NTBPSDGZVJOPGC	O=C(OCC1(O)C2CC2C3(C)C4CC5=C6C(C(C(=O)C(O)C6(C)C7CC57)=C(C(=O)OC)C)C84OC(=O)C(=C8CC13)COC(=O)CCC(=O)O)C=C(C)CO	1	0	0
BVYREQQJQGBFFO	O=C1CC2C(CC(C(=C)C)CCC2(O)C)C1C	1	0	0
SQUSWYXGOCEOEY	O=C(OCN1C=2C=CC=CC2C(=O)C(=C1C)C)C	1	0	0
IJUOVYMWRJOISP	O=C1NCC(N2CC(NC(=S)NCCOC)CC12)CCC(=O)N3CCN(C4=NC=CC=C4)CC3	1	0	0
QEAKUOBJAKGKID	O=C1C(Br)=CC23C(SC(NC=4C(=O)C=5NCC6C5C(=NCC6)C42)C3)=C1Br	1	0	0
USWUTUCXLQBQCG	OC=1C=C(O)C=2C(O)=CC=CC2C1	1	0	0
DKMYJERRSIWFQK	O=C1OC2CC3(OC4(C)C(O)CC3C4CC2C1C)C	1	0	0
GJUSBEFYAJEOLG	O=C(OC)COC=1C=C2C(=C(Cl)C1Cl)C(=O)C(C)(C2)C3(O)CCCC3	1	0	0
IHHOBUNKQLLIIG	O=C1C(=COC2=C1C=C(C(O)=C2CN3CCCC(C)C3)CC)C4=NC=5C=CC=CC5N4C	1	0	0
LVHUMICEXALSLM	O=CC12CCC(O)C3CC4C=CCC(C5CCCC5)C4CC(CC6(O)C1CCC7(C)C6(O)CC8C=C(CNCCCOC)C9OC(=O)C=C9C87CO)C32O	1	0	0
RSICRQUHSZVYEN	O=C1OC2=CC(=C3C(OC=C3C)=C2C(=C1CC(=O)NC(C=4C=CC=CC4)C)C)C	1	0	0
PKAFILSFKQEGRU	O=C1C(OC)=CC2(C=C1OC)C(OC(C3=CC=C(O)C(OC)=C3)C2CO)C(O)CO	1	0	0
LHCWCFLQWDNOEY	O=C1C(=COC=2C=C(OCC3=CC=C(Cl)C=C3)C=C(O)C12)C=4C=CC(OC)=C(OC)C4	1	0	0
WNRBYXVBRVITCT	O=C(C=1C=CC=CC1)N2CC3C4=CC=C(NCC5=CC=C(F)C=C5)C(=O)N4CC(C2)C3	1	0	0
SMKRFYXVFAZEMP	O=C1C=C(OC=2C(OC(=O)C3OC(O)C(O)C(O)C3O)=C(O)C=C(O)C12)C=4C=CC(O)=CC4	1	0	0
SXHMOBGZBYWUKP	O=C1C=CC(=O)N1C2(CCCCC2)C3CCCC4(C=5C=CC=CC5C=CC34)C(CO)COC6=CC(=CC(OC)=C6O)C7COC=8C=C9NC(O)C=%10C(OC%11%12NC(C)CCC%12CCCC%11)=CC(OCCNCCCCCC)=C%13C%10C9=C(C8C7O)CC%13	1	0	0
STZWUXKYVLLCRB	O=C(N(CCCOC)CC1CCCN2CCCCC21)CCC=3C(=NOC3C)C	1	0	0
MDOSWCKLHZINIY	O=C(OC1OC(CO)C(O)C(O)C1O)C23CCC(C)(C)CC3C4=CCC5C6(C)CCC(OC7OCC(OC8OC(CO)C(O)C(O)C8O)C(O)C7O)C(C)(C)C6CCC5(C)C4(C)CC2	1	0	0
OJZAYZYCCIMRRC	O=C(O)C1N2C(=O)C(CC)C2CC1SCCN	1	0	0
STGGFCRLBMHSID	O=C(OC1C2OC2C3(C)C(OC(=O)C)C4OC4C(=C)C(Cl)C5OC(=O)C(C)C5(O)C(OC(=O)C)C3C1C)C	1	0	0
ATQPZCOAQSYTPR	O=C1CCC(OC1(C)C)(C=C)C	1	0	0
HFEZPWJQBSYZET	O=C(C(=O)CC(C)C)C(=C)C1CCC(O)(C)C2OC12	1	0	0
RQHWSCCVGKLHTA	O=C1NC(=O)N(C2=NC(=CC=C12)C=3C=CC=CC3O)CCC4=CNC=5C=CC(OC)=CC54	1	0	0
VWFVFHNESZVLJB	O=C1C=C(OC=2C=3C(=O)C=4C(O)=C(C=C(C4C(=O)C3C=C(C12)C)C5OC(C)C(O)C(N(C)C)C5)C6OC(C)C(O)C(N(C)C)(C)C6)C(C)CC=CC	1	0	0
GWYGOEZEYYMEHG	O=C(NCCC(C)C)C=1N=C2C=3C=CC(OC)=C(OC)C3C(=O)N4C=5C=CC=CC5C(C1)=C24	1	0	0
OOTWVICJYKMZRC	O=C1C=C2CCC3C(CCC4(C)C3CC(O)C4C(O)(C)C(O)CCC(C)C)C2(C)CC1	1	0	0
RXYOMWGCEABMTL	OC=1C=C2C(=CC1OC3CCC4CNCCC#CC5(CC(C)CCC5CCC(O)CCO)C4C3)CCC(OCO)CC(O)C(CC6=CC(OC)=C(O)C(OC)=C6)C(O)CSSC2CCO	1	0	0
QFBGIDMRCNNMIW	CCC(C)C1CCC2(C)C1CCC3(C)C2CCC4C5(C)CCCC(C)(C)C5CCC43C	1	0	0
AKVPISDQSMDGFM	O=C(OC=1C=CC=2OC(=C(C(=O)OCC)C2C1)C)C=3OC=4C=CC=CC4C3	1	0	0
LARNSLRBVBAUAE	O=C1CCC2C3(C)CC(=O)C4(C)C5CC(C)(C)CCC5(CO)CCC4(C)C3CCC2(C)C1C	1	0	0
YDISVBSZBHIFEQ	O=C(O)C1=CC=C2OC3(O)C(=O)C=4C(O)=CC(O)=CC4OC3(OC2=C1)C5=CC=C(O)C(O)=C5	1	0	0
RFLWVONOELIALY	O=C(OC(CCC1=CC(OC)=C(O)C(=C1)CN2C(=O)CC(CC=3C=C(N)NCC3)C2)CC(O)CCCCC)C	1	0	0
HWIKXIWVLZCKPQ	O=C(OC1CCC=2C=C(C(O)=C3OC4CCCC4C=CC32)CN5C(=O)CC(CC=6C=CN=C(N)C6)(C5)C7C#CCC8CCC9(CCCC9(SSCCCCCCC(O)C1)NC(=NC7)N)C8)C	1	0	0
CHKBBNPTMHJTMA	OC1=CC=C(C(OC)=C1O)C2COC=3C(=C(OC)C(=C4OC(C(=C)C)CC34)C)C2	1	0	0
ZXMLGZPFSBKFTE	O=C1N(C)C(C(O)=NC1CC2=CNC=3C=CC=CC32)CC(C)C	1	0	0
GAXHSWIKRFKIGK	O=C(C=CCCC1=CC(O)=C(O)C(OC)=C1)CCC=2C=CC=CC2	1	0	0
CJEKKUBDDHSHLX	O=C1OC2CC3(C)CCCC4(OC4)C3CC2C1CNCCCN5C(=O)CCC5	1	0	0
LNODAVFWGAKYDX	O=C1OC2(CC1)C(C)CCC3C(C(=O)OC3C2(O)C)C	1	0	0
YRAFPJKURKLCAK	O=C1C(OC=2C1=CC=C(O)C2CN3CCN(CC)CC3)=CC4=CC=C(OC)C(OC)=C4	1	0	0
