## Supplemental table S2 for "Genomics-based annotations help unveil the molecular composition of edible plants" (part 26 of 35)

Table S2 - A comparision of first block InchIKeys from coconutDB, our predicted to accumulate and experimentally detected compounds.
YFQZSWBZGFZZCW	O=C1OC2=C(C=CC(OCC=3C(Cl)=CC=CC3Cl)=C2C)C(=C1)C4=CC=5C=CC=CC5OC4=O	1	0	0
POUDCMZVLNLPDA	O=C1C(OC2=CC(OS(=O)(=O)C3=CC=C(F)C=C3)=CC=C12)=CC4=CC(OC)=C(OC)C(OC)=C4	1	0	0
RYLDRNONQFPRRV	O=C1OC=2C=C(O)C=CC2C(=C1CC(=O)NCC=3OC=CC3)C	1	0	0
WCOZBLGMBYYKTP	O=C(OC)C1=CC2C(=C(C)C(OC(=O)C)CC2C(C)C)CC1	1	0	0
ZCMVVIJYFYAGRT	N#CCOC1=CC=C2C(OC(=C(OC=3C=CC=CC3OCC)C2=O)C)=C1	1	0	0
FEEGMVBAILJAQO	O=C1OC(=CC=C1C)C(=CC)C	1	0	0
QOGHAXHWJGZEST	O=C(OCC1OC(OC2C(O)C(O)C(OC2OC3CCC4(C)C(CCC5(C)C4CC(O)C6C(CCC65C)C(OC7OC(COC8OC(CO)C(O)C(O)C8O)C(O)C(O)C7O)(C)CCC=C(C)C)C3(C)C)CO)C(O)C(O)C1O)C=CC	1	0	0
XYJQPRITTJVREG	O=C1NCC(N(C)C2CCN(CC3=NC=CN3)C12)CCC(=O)N4CCOCC4	1	0	0
JASBGADMEMUKAU	O=C(O)C=CC=CC=CC(O)=C1C(=O)OC(C)CCCCC=2C(O)=CC=CC12	1	0	0
VKHDETPVJBOHTK	O=C(CC(=CCCC(=C)C(O)CCC(=CCO)C)C)CC(C)C	1	0	0
YCCGXPXDQIRFDA	O=C(NC1=CC=C(OC)C=C1)N2CCC(O)(C=3N=C(SC3)CN4CCC(O)C4)CC2	1	0	0
UAFAVPVFJCZVHT	O=C(O)C=C(C1N=C(N)NCC1)C(NC2=NC=C[CH-]2)CCC(C=CC=3C=CC=CC3)CCCCCCCC	1	0	0
LWMWFNSARXBCGM	O=C1NC(C(=O)NC=2C=CC=CC12)CCC(=O)NC(C3=NC=4C=CC=CC4N3CCOC)C	1	0	0
SMEFKWNTSRXSLE	O=C1C(=C2CC(CCC(C)C2(O)C1)C(O)(C)C)C	1	0	0
QLMXVPKQTUZUIB	O=C(OC1C(=C)C(OC(=O)C(C)C)C(OC(=O)C)C(OC(=O)C)C(C)(C)C2OC2C(C(=O)C3(OC(=O)C)CC(OC(=O)C)(C)C(OC(=O)C)C13)C)C	1	0	0
HUOOMAOYXQFIDQ	O=C1C=C(OC=2C=C(O)C=C(O)C12)C=3C=CC(OC)=C(C3)C4=C(O)C=C(O)C=5C(=O)C=C(OC54)C=6C=CC(OC)=CC6	1	0	0
OVCSSMOXHIHKEG	O=C1OC(C(OC)=C1CO)=C2OC3=CCCN4C(CC5C6C=7C=CC=C(C7)CCC8CCC9C(CC%10=CC=C(C=C%10)CC%11=CC=CC(=C%11)CC%12CCCC%13%12CCC6(CC5C4C(O)C%14C=CCC(C%14)C%15CCCC%15)C%13)CCC9C8)C3C2CO	1	0	0
NAUXGSWGHJVNHI	O=C1OC2(O)C(=C1)C(C)C3C(O)C(OC(=O)C)C4C(C)(C)CCCC4(C)C3C2	1	0	0
GMZQVPLCAUSCDG	O=C(N1CCC(C2=NC=3C=C(C=CC3O2)C)C1)C4CC4	1	0	0
KBEXKTLVHFZTHD	O=C1C(NCC(O)C)=C2C(CCC3(C)C(CCC23O)C(O)(C)C(O)C4OCC(CCCCCC)C4C)C56CC(O)C(O)C(CCC5CC=7C=CC(N)NC7)C16	1	0	0
KARAYELYATWDMS	O=C(NC1C(OC2=CC=C(Cl)C=C2Cl)OC3COC(OC3C1O)C=4C=CC=CC4)C	1	0	0
ARWIATCJQFBACW	O=C(NC(COC1OC(CO)C(OC2OC(CO)C(O)C(O)C2O)C(O)C1O)C(O)C=CCCC)CCCCCCCCCCCCCCCCCCCCCCC	1	0	0
FQXYFOBPAVOMQY	O=C1C(=COC2=C(OC)C=3OCOC3C=C12)C=4C=CC(OC)=C(OC)C4	1	0	0
IWTKNKRBIVDVEW	O=C(OC1=CC=C2C(=O)C(OC3=CC=C(C=C3)C(=O)OCCC)=C(OC2=C1)C(F)(F)F)C=4OC=CC4	1	0	0
DVECIDKWIISVPT	O=C(OC)C1N(C(=O)C)C(C=2C=CC=CC2Br)C=3NC=4C=CC=CC4C3C1	1	0	0
PZWDDGLYGZMVLX	O=C(OC1CC2OC(=O)C34C=5C=CC=6C=C(O)C=C(C=7C=CC=C(C7)CNCC8C#CC(C3)C(CSSCC=9C=CC=CC9C8)C(CSSC(O)COC=%10C=C%11C(=CC%10O)CC%12C(O)CC%13C%14=CC(O)=C(OC)C=C%14CC1C%13(C=CC=%15C=CC=CC%15)C%12C%11C2)C4)C6C5)C	1	0	0
LXAMCLNOVGHDMD	O=C(O)C1OC(OC2CCC3(C)C4C=CC5=C6CC(C)(C)CC(O)C6(C)CCC5(C)C4(C)CCC3C2(C)C)C(OC7OCC(O)C(O)C7O)C(OC8OC(C)C(O)C(O)C8O)C1O	1	0	0
HSCIEAMFSAMQSJ	O=C1OC2CC3C(C)CC(OC4OC(CO)C(O)C(O)C4O)C(=O)C3(C)C5C(O)C(O)C(C)C(C1)C25C	1	0	0
HUOLEEQTSYOYMZ	O=C(NC1C(=O)NC(C(=O)NC(C(=O)NC(C(=O)NC(C(=O)OC1C)C(C)C)C(C)C)CO)CO)CCCC=CCCCCCC	1	0	0
LAHNOUCHTJTZRF	OC1CCC2C3(C(=CCC13C)C(C)C)CCC(C)C2(C)CC4=CNC=5C=CC=CC54	1	0	0
LYXULFAAVFOYGI	O=C1C=2C=CC=CC2C3N1C=4C=CC=CC4C(=O)N3CCC(=O)NC5=CC(Cl)=CC=C5O	1	0	0
ZTAZJIQRHJAGQU	O=C1C=2C=CC=CC2C3=NC=CC=4C=5C=C(OCCCC)C=CC5N1C34	1	0	0
PDLXHJKOGWFHQV	O=C(OC)C12NC=3C(OC)=CC=CC3C42C5C(=O)CC6(CC1)C(O)CCN(C5)C46	1	0	0
CHMSWZYUZCXZFL	OCC12COC(C=3OC=CC3)C(C(=CC1C)C)C2C	1	0	0
LTIGHJOIAYGBKN	O=C(OCC=1C=CC=CC1)NC(C(=O)NCC(=O)NC(C(=O)OCC=2C=CC=CC2)CC(=O)OCC=3C=CC=CC3)CCCNC(=N[NH+]([O-])O)N	1	0	0
IQSZHDUPPHGXKX	O=C(OC1CC(O)(C)C2CC=C(C)C2C3OC(=O)C(C)C13)C=C(C)C	1	0	0
STKKKXHSAFYHBA	OC=1C=2C=CC=CC2N=C(C1C)CC=CCC	1	0	0
LJMPUEBWSQXCRU	O=C(O)C12CC(=O)C(C)(C)CC2C3=CC(O)C4C5(C)CCC(=O)C(C)(C)C5CCC4(C)C3(C)CC1	1	0	0
MFKFVFBXHPTHOJ	O=C1C=C(OC2=CC(O)=C(C(O)=C12)C3OC(COC4OC(CO)C(O)C4O)C(O)C(O)C3O)C=5C=CC(O)=C(O)C5	1	0	0
XECQOLIOBNMTQA	OCCC(=C)C(C)C	1	0	0
AGYZTELMSPBDOD	O=C(C=1C=CC=CC1)C23C(O)=C(C(=O)C(C2=O)(CC(C(=C)C)CC=C(C)C)CC(CC=C(C)C)C3(C)C)CC=C(C)C	1	0	0
ZMTKRMYKIOLESZ	OC=1C=CC=2C3=C4OC(CO)CCC4=C5OC6C7=CC=C(O)C(OCCC#CC(NC)C6(OCNC)CC5=C3CC(C2C1)CC=8C=CC9=NCC=C9C8)=C7	1	0	0
UMUMEGIWYBLJKH	O=C(N(C)CCC1(C2=CC=C(OC)C(OC)=C2)CC3=CC=CN=C3CC1)C	1	0	0
RKXCWSKVOPKINB	O=C(NC1=CC=C(C=C1)C2OCC(=O)NC2CO)C3=CC=C(OC)C=C3	1	0	0
FQSGKFWFVBTTIQ	O1CC(=C2CCC(=CCCC(=CCCC3(OC3C12)C)C)C)C	1	0	0
ORXDXFRYJHQONL	O=C1NC2CCN(C(=O)CC=3SC=CC3)C2C(=O)N4CC(NC(=O)C5CC5)CC14	1	0	0
MSADKOCXTYHUDM	O=C(OC1CC(=O)CC(C2=CC(O)=C(O)C(OC)=C2)N3C=C4C(=CC=C5C4=C3CCC5O)N(C6=CC(=CCN6)C(C=7C=CC=C(O)C7)C8C#CCC9=CC=CC(C)C9(CC%10=CNC=C%108)CC1)CCC(=O)C)C	1	0	0
PEZUTJCKVBQPHZ	N#CC1=CC=CC(=C1)NC(=O)N2CC3C4=CC=C(C=5C=CC(Cl)=CC5)C(=O)N4CC(C2)C3	1	0	0
WPYJKQMHFATMFE	O=C1C=C2C(=NC34N2C5=C(CCCC5)CC4CCCC3)C=C1SCC(=O)O	1	0	0
XNKVIAGUKPVUSV	O=S(=O)(NCC1C=C(C)C(CC2=NN=C(O2)C=3C=CC=CC3F)CC1C(C)C)CCC	1	0	0
XDNXQAMNQIRIBY	O=C1N2CCC3=CC(OC)=C(OC)C=C3C2C4(C(=O)CCCC4=O)C1	1	0	0
UUUHXMGGBIUAPW	O=C(N)CCC(NC(=O)C1N(C(=O)C(NC(=O)C2N(C(=O)C(NC(=O)C3NC(=O)CC3)CC4=CNC=5C=CC=CC54)CCC2)CCCNC(=N)N)CCC1)C(=O)NC(C(=O)N6CCCC6C(=O)N7CCCC7C(=O)O)C(C)CC	1	0	0
UNLIKDUXSSCWIM	O=C1NC2=C(C(=O)C3(OC=4C(Cl)=C(OC)C=C(OC)C4C3=O)C(C)C2)C(C5=CC=C(OC)C(OC)=C5)C1	1	0	0
QFHUQCOWSABXGQ	O=C1C=CC=2C=C(OC)C(O)=CC2C3C=CC(SSC(C4=CC3=CN=C4N)C5(N6C=NC=C6)CCC7(CCCC7)C5)C(CC)CCC(=O)C1	1	0	0
HJZRURPLGOZWGD	O=C(OC1=CC(=CC(O)=C1O)C(=O)OCC)C2=CC(O)=C(O)C(O)=C2	1	0	0
NBWKXBHUWZKQKG	O=C(O)C12CCC(C)C(C)C2C3=CCC4C5(C)CCC(OC6OC(C)C(O)C(OC7OC(CO)C(O)C(O)C7O)C6O)C(C)(C)C5CCC4(C)C3(C(=O)OC8OC(CO)C(O)C(O)C8O)CC1	1	0	0
WVTFWOZTEBYUBE	O=C1[C]2[CH][C](OC)[CH][C](OC3OC(CO)C(O)C(O)C3O)[C]2C(=O)[C]4[C](O)[C]([C]([CH][C]14)CC[C]5[CH][CH][C](N)[NH2+][CH]5)C(NC(=[NH2+])NC)CCO	1	0	0
KKOLIOPPUMXWLC	O=C(C1=CC=C(OC)C=C1)N2CCN(C(=O)C=3C=NC=CC3)C(C(=O)NC4C(=O)NCCC4)C2	1	0	0
WPKOZIBAIWHRJZ	O=C1OCC2C3CCC(C(C)C(O)C(O)C(C)C(C)CO)C3(C)CCC2C4(C)CC(O)C(O)CC14	1	0	0
WAOFYFVAVCDGBJ	OC1C(=C)C2C3C(C1)C2(C)CCCC3(C)C	1	0	0
DTRVNXUELKBJRX	O=C1C2=CC=3OCOC3C=C2C(=O)C4=C(OC)C(OC)=C(OC)C=C14	1	0	0
WBMXMSJTGDKFQT	O=C1OC23C4OC4C5C6(C)CCC(O)C(C)(C)C6CCC5(C)C3(C)CCC17CCC(C)(C)CC72	1	0	0
LDPADGWFJFHTLH	O=C(C1=C(O)N=C(OC)C(OC)=C1O)C(C)CC(C)C(Cl)C	1	0	0
HMAUJNAGOIPKDG	O=C1C=C(OC2=CC(O)=C(C(O)=C12)C)C	1	0	0
HAVJATCHLFRDHY	O=C(OC)CC(O)(C(=O)OC1C(OC)=CC23N(CCC4=CC=5OCOC5C=C4C12)CCC3)CCC(O)(C)C	1	0	0
HSLYPVWJYLQYET	O=C(O)CCCCCCCCCCCCCC(OC1OC(C)C(O)CC1O)C	1	0	0
NJQVDSROTARDQG	O=C(OCC1=CN(C=2C=CC=CC21)C3OC(CO)C(O)C(O)C3O)C	1	0	0
ANBUUBLFNRRQMG	O=C(O)C1=CC(OCNC(=N)NCCCCO)=C2OC3OC4(CC5C=6C(OCCC5)=C(O)C(OCCC=7C=CC=C(C7)CC)=C(O)C6C(=O)OC4O)C(O)C(O)(CC#CC8C(C(O)C(C)C)C(NC1=C2C98CCCC9)C)C3O	1	0	0
IQBLJZLSVWKXAR	O=C1C=2C=CC=CC2N(C=3C=CC=CC3)C(O)=C1C(=NC4=CC=C(N)C=C4)C	1	0	0
PATRHAXJDHVMQW	O=C1OC23CC(C1=C)C(O)CC(C)C3CCC2(O)C	1	0	0
JOAFNZMYXXYCIF	O=C(OC1=CC=C2C(OC(=CC3=CC=C(OC)C=C3OC)C2=O)=C1)C=4OC=CC4	1	0	0
GRZLHOZHXDOFGG	O=C(OC)C1=CNC(=O)C(=C1O)C(C2=CC=3C=CC(OC)=CC3NC2=O)CC(=O)N	1	0	0
ZAMJCDJDOQHMMS	O=C(OC1COC2C1OCC2NC3=NC=CC(=N3)C4CCCC4)NC5=CC=CC(=C5)C(=O)C	1	0	0
BUCLYWAHMRNCQH	O=C1OC2C(OC(=O)C)C(C=CCC(O)(C=CCC3(OC3CC2C1=C)C)C)C	1	0	0
MVXNLPAASOMMSU	O=C(OC1OC(CO)C(O)C(O)C1O)CC2C(=C)C3CCC4C5C(C(=C)C)CCC5(C(=O)OC6OC(COC7OC(CO)C(OC8OC(C)C(O)C(O)C8O)C(O)C7O)C(O)C(O)C6O)CCC4(C)C3(C)CCC2C(=C)C	1	0	0
HLAUPYGCZKHKHA	O=C(OCC1=CC=C(OC2OC(CO)C(O)C(O)C2O)C=C1)C(O)C(OC3OC(CO)C(O)C(O)C3O)(C(=O)OCC4=CC=C(OC5OC(CO)C(O)C(OC6OC(CO)C(O)C(O)C6O)C5O)C=C4)CC(C)C	1	0	0
DZCYWLFZZXXDTO	OC=1C=CC(C=2OC3=CC(O)=C(OC)C=C3C2)=C(OC)C1	1	0	0
JUVNAIJBSRSODF	OC(CCCCCCCC)C(O)CCCCCCCCCCCCCCCCCCC	1	0	0
PAUDJWMVHHDYMX	O=C1C2=CC=C3C(C(=O)CC(OC4OC(C)C(OC5OC(C(=O)CC5)C)CC4)(C)C3)=C2C(=O)C6=CC=C(C(O)=C16)C7OC(C)C(OC8OC(C)C(OC9OC(C(=O)CC9)C)CC8)C(O)C7	1	0	0
KJWFOHVSTFGWGZ	O=C1OC2=C(C=C1)C=CC=3OC(C)(C)C(OC(=O)C(=CC)C)C(O)C32	1	0	0
LMPDPCMZPQKHGQ	O=C(OC1C2C(=C)C(=O)OC(C2O)C(C)C3C=CC(=O)C13C)C(=CC)C	1	0	0
XCTRPQGBIPSZOQ	O=C(O)C(NC(=O)CCCCCNC(=O)N1C2=NC=3C=CC=CC3N2CC1)C(C)CC	1	0	0
XXWCCBODRGGARI	O=C(OCC12C(O)CC(C)C3(C(=O)OC(C4=COC=C4)C3)C2CCC(O)C51OC5)C	1	0	0
IPZGNBNNEDCXBK	O=C(N)NCCCC1NC(=O)C(NC(=O)C(NC(=O)C(NC(=O)C(NC(=O)C(NC(=O)C(NC(=O)C(NC(=O)C(NC(=O)C=CC=CCCCCC(C)C)CC(=O)O)C(OC(=O)C(NC(=O)C(NC(=O)C(NC(=O)CNC(=O)C(NC(=O)C(NC(=O)C(NC(=O)C(NC1=O)CC2N=C(N)NC2)C3=CC=C(O)C=C3)CO)C4=CC(Cl)=C(O)C(Cl)=C4)CC5N=C(N)NC5)C)C6=CC=C(O)C=C6)C)C7=CC=C(O)C=C7)CCCN)C(O)C)C8=CC=C(O)C=C8)C9=CC=C(O)C=C9)C(O)C	1	0	0
XGNSRNRTJQOZCL	O=C1C(=CC=C2N1CC3CN(C(=O)CSC)CC2C3)C=4SC=5C=CC=CC5C4	1	0	0
SULTVMAUJHWQLY	O=C(OCCOC=1C=C(OCCOC(=O)C=2C=CC=CC2)C(=CC1[NH+]([O-])O)[NH+]([O-])O)C=3C=CC=CC3	1	0	0
TZSBAFUMFLJLRE	O=C(C(=C)C)CCC(=CC1C(=O)C(=CC1O)C)C	1	0	0
MNZZRUIILRLFJC	O=C1O[C]2[CH][C]3OC4(C[C]3[CH][C]2[CH][CH]1)C5[C]6[CH][C](N)[NH2+][CH][C]6CC(=O)N7CC(CC)C7C8(SSCC5=CCC4(OC(=O)C(=CC)C)C)CCCCC8	1	0	0
JHDVDBZEMZSTEO	O=C1OC2CC(=C)C3C(OC4OC(CO)C(O)C(O)C4O)CC(O)(C)C3CC2C1C	1	0	0
PADFKGPTMQWRAX	O=C1OC=2C=C(OC(=O)C(NC(=O)OC(C)(C)C)CC(C)C)C(Cl)=CC2C(=C1)CC	1	0	0
DIVXMFVEJNTQPR	O=C(OC)CCC(C)CCCCCCC(C)C	1	0	0
GRDLKOZEWJLCMH	O=C(OCC1OC(OC(C(C=C(C)C(O)C(C=C(C)C(O)C(C=C(C)C(O)C(C(=O)OCC(O)C(O)C(O)CO)C)C)C)C)C(C)CC(C)CC(C)CC)C(O)C(O)C1O)C	1	0	0
YDCMTTMWZFUDMR	OOC(C=CCC(C)C1CCC2C3CC(O)C4(O)CC(O)CCC4(C)C3CCC12C)(C)C	1	0	0
ZSCRYAYQFLBRDF	O=C1C(=COC2=CC(OC3OC(COC4OC(C)C(O)C(O)C4O)C(O)C(O)C3O)=CC=C12)C=5C=CC(OC)=CC5	1	0	0
ROMRZCLBMNAWCR	O=C1C=CC=C2N1CC3CN(C(=O)C=4C=C(OC4C)C=5C=CC=CC5)CC2C3	1	0	0
HYZPOFVYPXAJAD	O=C1C2=C3C4(O)C(CC2)CC5C(O)(C)C(O)(O)C6OC7C(O)NC(C(=O)N8CC8CC#CC3(CCC54C9CCCCC9)C%10(C)CCC(OCCCOC)CC1%10)CC7C6CO	1	0	0
QTCCVVNXXOBNKR	O=C1CCC2CC(CNC2C1)CCCCC(O)C3C#CC(C4=CC(O)=C(OC)C=C4CCC3=O)CCC(O)CC(C=CC=5C=CC=CC5)C=6C=C(N)NCC6CC	1	0	0
WOSCOTACTLIKOF	O=C(OC)C=C(C(=O)O)CC(=O)OC	1	0	0
LLHKXVPANDVIIV	O=C1NC(C(=O)N1CCC2=CC=C(OC)C=C2)CC(=O)NC=3C=CC4=C(C=CN4C)C3	1	0	0
UZMAAQCIFZIXAS	O=C1OCC2=C1C3(C)CCC4C(=CC(OC(=O)C)C5C(C)(C)CCCC45C)C3CC2	1	0	0
AVJJIWRKFRKGJG	O=C(OC)CCCNC(=O)N(CC1=CC(O)=C(O)C(Br)=C1Br)CC2=CC(O)=C(O)C(Br)=C2CC3=CC(O)=C(O)C(Br)=C3Br	1	0	0
KDNOEDBLRYPKSM	O=C1N(C=2C=CC=CC2OC3CN(CC=4C=CC=CC4Cl)C1C3)CCOC	1	0	0
XLGUHKXDHNHMHT	[O-][NH+](O)C1=CC=C(NN=C(C)CCC)C(=C1)[NH+]([O-])O	1	0	0
DOBFRVWXGOGETH	O=C1OC2C(C1=C)CC(O)C(O)(C)C34OC4C(O)C(O)(C)C23	1	0	0
SKQHRBRVCRUFSX	O=C1OC(CCCCCCCCCCCCCC(=O)C)C(C(=O)O)C1=C	1	0	0
SLGWDOMYAQWJOY	O=S(=O)(NCC1OC(CO)C(O)C1N2CCN(C=3C=CC=CC3OC)CC2)C	1	0	0
RXDWPJRLNXTQAE	O=C(OCC(O)(C(OC(=O)C)CC=1C=C(O)C(=CC1O)C)C23OC(C=C(C)CCC=C(C)C)CC(O2)(C)CC3)C	1	0	0
VOBONSLRNOLRLV	O=C(O)C1=CC(C(=O)OCCCC)CC=2C(=CC=CC12)C(=O)CC(=O)O	1	0	0
XBZXBFDUTPINGT	FC1=CC=CC(Cl)=C1CN(C2=CC=C(N)C(Cl)=C2)C3CN(C)CC3	1	0	0
UBYDNMKYCBKBCP	O=C(NC=1C(=CC=C2C(=O)C=3C=CC=CC3C(=O)C21)C)C(=C)C	1	0	0
CQGFNVQPOKZGIV	O1CN(C)C2CCC3=CC4=CCC5(C)C(CCC5(C)C4CCC3C2(C)C1)C(NC)C	1	0	0
FIDFDSHBKIWNIN	ClC1=CC=C(C=C1)C=CC2=CC(=NC(C)CCCN(CC)CC)C=CN2	1	0	0
UDBRAAVLNCCSLS	O=C(OC1C(OC(=O)C=2C=CC=CC2)C3(COC(=O)C)C(OC(=O)C)CCC(O)(C)C43OC(C)(C)C1C4OC(=O)C)C=5C=CC=CC5	1	0	0
KBRXSDIXPMLHDQ	O=C1NC2CCN(C2C(=O)N1C=3C=CC=C(OC)C3)S(=O)(=O)C4=CC=C(C=C4)C	1	0	0
UOHMMEJUHBCKEE	C=1C=C(C(=C(C1C)C)C)C	1	0	0
NPECRGHPSAVCMJ	OC1=CC=C(C=C1)CCCCCCCCC(O)C=2C(O)=CC=CC2O	1	0	0
CROYASXIUFUOHO	O=C(CC(O)CCC1=CC=C(O)C(OC)=C1CC2=CC=CC=3C=CC=CC32)C(C=4C=CC=C(O)C4)CC5=CC=C(O)C(OC)=C5	1	0	0
JJHGBXJCWMXATQ	O=C(NCC=1C=CC=CC1)NC2COC3C2OCC3N4N=NN=C4OC=5C=CC=CC5	1	0	0
UGJCMNVRHOPKRF	OCC1OC(OC2C(O)C(OCN[NH](O)C)OC(CO)C2O)C(O)C(O)C1O	1	0	0
MFDHFDRGFNWNAG	O=C1CCC23CC43CCC5(C)C(CCC5(C)C4CCC2C1C)C(C)CCC(C)C(C)C	1	0	0
IKEWAMWVJFCTAE	O=C(OC1OC(COC2OC(CO)C(O)C(O)C2O)C(O)C(O)C1O)CCCCCCC	1	0	0
QEQAZPORHPNYFA	O=C(NCC1CCCN2CCCCC21)C3=CN(C(=O)C=4C=CC=CC43)C5=CC(OC)=CC=C5OC	1	0	0
SLFOTZKUDBSKNK	O=C1C=C(OC(=C1O)C(C2=CC=C(O)C(OC)=C2)CC(=O)NCCC=3N=C(SC3)C=4C=NC=CC4)C	1	0	0
HXKUOYJBJMQVLI	O=CC1(O)C(O)C(OC(OC2=CC=C3C(=O)C(=COC3=C2)C=4C=CC(O)=CC4)C1(O)CNCC(CC=5C=CNC5)C(C)CC=CC=6C=CC=CC6)C(=O)O	1	0	0
FETFPKFBJMNJSH	O=C(OC1=CC=C2C(OC(=CC=3OC=CC3)C2=O)=C1)C4=CC=C5OCOC5=C4	1	0	0
UTLLHJULQYAUIK	O=C(NC1=CC=C(C=C1)C)C(F)(F)F	1	0	0
QWJJRAWGCIXVSC	O=C(OC)C=1N=C(SC1C)NC(=O)CN2C(=O)C3N(C(=O)C=4C=CC=CC42)CCC3	1	0	0
KWUIPNODYCZBER	OCC1OC(OC2(OC(CO)C(O)C2OC3(OC(CO)C(O)C3O)CO)CO)C(O)C(O)C1O	1	0	0
HXVLNMWFSLLIHE	O1C=2C=CC=CC2C(=C1C(C=3C=CC=CC3)C=4OC=5C=CC=CC5C4C)C	1	0	0
MYFUARFSKYJVSQ	O1C=CC=C1C(CC=2C=CC=CC2)CCNCC3=CC=C4OCOC4=C3	1	0	0
XTXMCNZHWZDAGN	O=C1OC2CC3(C)CCC=C(CO)C3CC2C1=C	1	0	0
XKGORMYXGSYWGT	N=1N=C(OC1C=2C=CC=CC2OC)C3CN(CC3)C4CCCCC4	1	0	0
RPVINCFOPQZXJM	OC1CC2C(=C)C3CCC4C(=CC3(CC2(O)C(O)C1(C)C)C4O)C	1	0	0
RIIBMOGCIJWBOO	O=C(OCC1N2CCC(C1)C(C#C)C2)NC=3C=CC=CC3	1	0	0
SFXDZVMCXMBNEK	O=C(OC1C(O)C(O)C(OC=2C(=O)C=3C(O)=CC(O)=CC3OC2C=4C=CC(O)=CC4)OC1CO)C5=CC(O)=C(O)C(O)=C5	1	0	0
BVBVJMNQRSOASL	O=C(OCC)C(OC1=CC=C2C(OC(=CC=CC=3C=CC=CC3OC)C2=O)=C1)C	1	0	0
UNAIEYGZQPBWKT	O=C1NC(O)=C(C(=O)N1C=2C=CC=CC2OC)C3C=4NC=5C=CC=CC5C4CCN3CC	1	0	0
WAIYDYWEOBJBFR	S=C1NCCC(SC)C1OC	1	0	0
VMUXJCJTANDNLJ	O=C(OCC(OC(=O)CCCC=CCC=CCC=CCCCCCCCC)COP(=O)(O)OC1C(O)C(O)C(O)C(OP(=O)(O)O)C1O)CCCCCCCCCC=CCCCCCC	1	0	0
GTVICHHGJCEVTN	OC=1C=C(OC2OC(CO)C(O)C(O)C2O)C=C(C1)CC=CCCO	1	0	0
JIKOBZRNRCOBRY	O=C(NCCC1=CNC=2C=CC=CC21)CC	1	0	0
FPRFNXQLWQOWED	OC1=CC=C2C(OCC(C3=CC=C(OC)C=C3)C2)=C1	1	0	0
MPIINONSOLUGIR	O=CC12CC3(CCC4CC(C=5C=CC=CC5)CCC43)C(O)C6CC7C=CCC(C8CCCC8)C7CC(C(O)C9(O)C1CCC%10%11CC%12(C#CC%13=CC=CC(=C%13CC(NC)C%14CC(CC9%10O)C%11C%15=CC(=O)OC%15%14)CO)CCCC%12)C62O	1	0	0
JPAWSRNMJVGDGM	ClC=1C=CC(=CC1)C2=CN=C3N2CC(OC3)CNCC4=CN(C=5C=CC=CC54)C	1	0	0
CWJNUEJVFIPZQN	N#CC1=C(SC2=C1CCCC2)NC(=O)CN3CCOCC3	1	0	0
VYMPMOVKZBDGQD	O=C1CC2(C(=CCC3C4(C)CC(O)C(OC5OCC(O)C(O)C5OC6OC(COC7OCC(O)C(O)C7O)C(O)C(O)C6O)C(C)(CO)C4CCC32C)C8CC(C)(C)CCC18O)C	1	0	0
CJKVFSFPOCGPBQ	O=C1OC(C=2C=CC=C(O)C2O)C(C)C1	1	0	0
KKGKVPKFHNBFPC	O=C1C=C(OC2=CC=C(C=C12)NC(=O)C=3C=CC=CC3OC)C=4C=CC=C(C4)C	1	0	0
NYYCUVCHRWOZAY	O=C(OC1=CC=2OC=C(C(=O)C2C=C1CCCCCC)C=3C=CC(Cl)=CC3)C4=CC=C(OC)C=C4	1	0	0
ODTSQSJNMRZCKH	O=C1CCC=2C=CC(O)=C(OC)C2C=3C=CC4=CC=C(O)C=C4C3CSSCCCCC(O)C1	1	0	0
IAJAYHCPPCUQRE	O=C(OC1CC(O)(C)C23OC(C)(C)C(CC(OC(=O)C4=COC=C4)C2(CO)C1OC(=O)C(C)CC)C3O)C5=COC=C5	1	0	0
RCTOVDMWUAJIAG	O=C(C)C1C2C3CCC(C(C)C(O)CC(CC)C(C)C)C3(C)CCC2C4(C)CCC(O)CC14O	1	0	0
FHFPXDQONDHBNU	O=C(OC1OC(OP(=O)(O)OC2CC3C(CCC4(C)C3CC(OC(=O)C)C4C(C)CCCC(C)C)C5(C)CCC(OS(=O)(=O)O)CC25)C(O)C(OC(=O)C)C1OC(=O)C)C	1	0	0
KYYGTNDHBWVTCN	O=C1N(C2=CC=C3OCOC3=C2)C(=O)C4C1C5N(CCC5)C64C(=O)N(C=7C=CC=CC76)CC	1	0	0
NYOJXTHECOFAAC	O=C(N(C)CC#C)CC1C=2N=C(SC2CC3C(C)(CO)C(O)CCC13C)C=4C=CC=CC4	1	0	0
FNRQBIMYMKUNDB	O=C(OCC(OC(=O)CCCCCCC=CCC=CCC=CCCCCC)COP(=O)(O)OCC(O)CO)CCCCCCCC=CCCCCCCCC	1	0	0
GDKLOAODGZFEAV	O=C1OC=2C=C3OCOC3=CC2C(C4=CC=C(OCC(=C)C)C(OC)=C4)C1	1	0	0
ZYPQLDIAHGXUMC	O=C1OC2C(C1=C)C(OC(=O)C(C)CO)CC3(C)CCCC(C(=O)O)C23	1	0	0
MGJBYEARFYIWTC	O=C(O)CN1C(=O)C(O)=C(C(=O)C)C1C=2C=CC=CC2	1	0	0
HBUASEKMLQUDKM	O=C(NC1=CN=C2C=C(OC)C=CC2=C1)C=3C(=O)N(C(=CC3C)C)CCOC	1	0	0
WWQPIFQZIAUQGU	O=C(N1CCCCC1)CC2CCNCC2CC3=NOC(=C3)CCCC	1	0	0
SDFRTTRDMPNQHP	O=C1N2C(C=3C=CC=C(OC)C3OC)C=4NC=5C=CC=CC5C4CC2C(=O)N(C1)CCCOC	1	0	0
GPMMRLLQKFUEIU	O=C1OC2=CC(=CC(OCC(=O)NCC(=O)NC(C(=O)O)C(C)C)=C2C(=C1CC=3C=CC=CC3)C)C	1	0	0
GIYINLRNLNHSBA	O=C(OC(C=C)CC=CCC=CCC)C	1	0	0
MVHJDZCNXNYBEL	O=C(O)C1C2C3(OC(=O)C2(C)C(O)C(O)C3)C4CC(=O)C5C(=C)CC14C5	1	0	0
XKJSEIKLQOMUIA	OC=1C=CC2=C(C1)CC(C=3C2=C(OCCO)C=C4OC(C5=CC=C(O)C(OC)=C5)C(O)CC43)CC[NH+]6C=CNC6	1	0	0
KVKFDZZDNTYFKI	OCC1OC(OC2C(O)C(O)C(OC3CC4=CCC5C(CCC6(C)C(CC(O)C56)C(C)C7N(C)CCCCC7)C4(C)CC3)OC2CO)C(O)C(O)C1O	1	0	0
WRUVQRPAWFBJNC	BrC1CCC(O)(CC1(C)C)C(O)C2CCC3(C)C(Br)CCC(O)(C)C23	1	0	0
LUULUVJLHOXOBF	O=C1OCC23CCC4C(=O)OC(C5=COC=C5)C(O)C4(C)C3CC=CC12	1	0	0
WTJOCKXTMSFEOD	O=C1C=C2C(O)(CCC2(C)C3CCC4C5(C)CCCC(C)(C)C5CCC4(C)C13C)C(C)C	1	0	0
CUCQGPSNCHWORD	O=C1C=C(OC2=CC=C(C=C12)NC(=O)C3=CC=C(Cl)C=C3)C=4C=CC=C(C4)C	1	0	0
GQBNBCIGOREWFO	O=S(=O)(O)OC1=CC=C(OS(=O)(=O)O)C(=C1)CC2C(=C)CCC3C(C)(CCCC23C)CCC4C(=C)CCCC4(C)C	1	0	0
IXBCBSBEBBIYDT	O=C1C=2C=C(OC)C=CC2C3=NC=CC4=C(OC)C(OC)=C(NCCC5=CC=C(O)C=C5)C1=C34	1	0	0
MLGPZCOVWKAPPH	OCCCCCCCCC=CC(O)C#CC#CC(O)C=C	1	0	0
ADNCSPVBTLMSGB	O=C(O)C1=C2OCOC2=CC=C1C(=O)C(=O)C3=C(OC)C=4OCOC4C=C3CCN(C)C	1	0	0
XZZNDPSIHUTMOC	O=P(OC=1C=CC=CC1)(OC=2C=CC=CC2)OC=3C=CC=CC3	1	0	0
NMEPLWZDUIIAAC	N1=NC2=CNN=C2C=C1	1	0	0
MRDUVSAPEFDHTQ	O=C(OC1C(O)C2=CC(=CC(O)=C2C3(C)C(OC(=O)C)CC(O)C(C(=O)OC)(C)C13)C(C)C)C	1	0	0
HJQFIYOXJTWIPH	O=C(OCCC)C1C2OC3(C=C2)CN(C(=O)C13)C4=CC=C(OC)C=C4	1	0	0
IUVIEVMKPACGLK	O=C(OC)C1C(O)C2(O)C=3C(OC2(C4=CC=C(OC)C(OC)=C4)C1C=5C=CC=CC5)=CC=6OCOC6C3OC	1	0	0
NJYGTKDUQVRJAI	O=C(O)C=1C=C2OC=C3C2=C(C1)C(CC3)C(C)CO	1	0	0
ZSFNWTCAPHIRJG	O=C(C=1C(=NOC1C(O)C)C=2C=CC(OC)=C(OC)C2)N3CCOCC3	1	0	0
WQIUWPXBEHWYBX	O=C(O)C(NC(=O)C(F)(F)C(F)(F)C(F)(F)F)CC=1C=CC=CC1	1	0	0
OOHPORRAEMMMCX	C12C3C4C5C1C6C7C2C8C3C9C4C%10C5C6C%11C7C8C9C%10%11	1	0	0
AMAZDBQIKMPPIW	O=C1OC(OCC)C2=C1C(OC)=C(C=C2CO)C	1	0	0
MNCGJVIGLHSJSR	O=C(OCC1C2N=C(N)NC32N(CCC3(O)O)C(N)[NH+]1[O-])N	1	0	0
UIUDUFUTTXCNJT	OC=1C(OC)=C(N=C(C1C)CC=C(C)CC(=CC(=CC(C)C(O)C(=CC(=CC)C)C)C)C)OC	1	0	0
IQJQGSQOVYWLMY	O=C1C2=C(O)C=C(O)C(=C2OC=3OC4=C(C=C(O)C=5OC(C)(C)CCC54)C13)CC=C(C)C	1	0	0
PGXVQLMSRMMTSF	N(NC=1C=CC=CC1)=C(C=CC2=CC=C(C=C2)N(C)C)C=3C=CC=CC3	1	0	0
JIRVIFASOZZYNU	N1=CC=NC(=C1)C2=NOC(=N2)C3N(CC=4N=CNC4C3)CC=5OC=6C=CC=CC6C5	1	0	0
KVMDJZAOBOVORV	OC=1C=C2OC(C(C=3C=CC(OC)=CC3)=C(C2=CC1CN4CCCC4)CC)(C)C	1	0	0
RAUHELANYQPNPG	O=C(CCC1=CC=C(O)C(OC)=C1)CC(O)CC(C2=CC(O)=C(O)C(OCC=3C=CC=C(O)C3)=C2)CCC=4C=CC=CC4	1	0	0
ALRXAGNHWNXDAQ	O1C=CC(=C1)C=CCC(=CC=CC(C)C)C	1	0	0
CKJRTXBDGMBSDZ	O=C(OC1C(O)CC2(C)C(CCC3(C)C2CC=C4C5C(C)C(C)CCC5(C(=O)O)CCC43C)C1(C)C)C=CC6=CC=C(C(OC)=C6)C	1	0	0
WQZGSQOLOMVSJE	O=C(N)CC(NC(=O)C(NC(=O)C(NC(=O)CNC(=O)C(NC(=O)C(NC(=O)C(N)C)CC(C)C)CC1=CNC=2C=CC=CC21)CCCCN)C(C)C)C(=O)NC(C(=O)O)C(C)C	1	0	0
VTLCZXXXIWUNCY	O=C(NCC1N2CCC(C1)C(C=3N=C(N=C(C3)C=4C=CC(=CC4)N(C)C)C)C2)C=5OC=CC5	1	0	0
GQNZXZQBLQFJRA	O=C1C=C2C(=CC=C1NC(C(=O)N3CCCC3C4=NC=5C=CC=CC5S4)CCSC)C6=C(OC)C(OC)=C(OC)C=C6CCC2NC(=O)C	1	0	0
GCSPGMOBBAFBCQ	O=C1OC(=CCCC2CCNC(NC)C2)C3=C1C4C(CC3)C5C(C=6C=C(O)C=CC6C=7C=CC=CC7)=C8C(=O)OC(=CC(CC=9C=CC=CC9)CC)C84CC5	1	0	0
OUOWUZLKTLOSQN	O=C(N(CC1=CC=C(OC)C(OC)=C1)CCC(C2=CC=C3OCOC3=C2)C=4C=CC=CC4OC)CC	1	0	0
NKJQKBBAYQPBSK	O=C(CCC1=CC(O)=C(O)C(OC)=C1)C(C(O)CCC2=CC=C(O)C(OC)=C2)C3(C=4C=CN=C(N)C4)CCCC53CCCC5	1	0	0
KAZSKMJFUPEHHW	O=C(C=CC1=CC(=C(O)C=C1OC)C(C=C)(C)C)C2=CC=C(O)C=C2	1	0	0
VJQJPGNKJCLDSW	O=C1C=2C(OC)=C(OC)C=CC2C3=NC=CC=4C=5C=C(OCC(=O)NCCC6=CC=C(C=C6)S(=O)(=O)N)C=CC5N1C34	1	0	0
WCGDGTACUWMULE	O=C1N(C(=O)C2C1C3C=4C=CC=CC4C2(Br)C=5C=CC=CC53)C=6C=CC=CC6OCCC	1	0	0
JRVLQXDFOSAQQQ	O(C1=C(OC)C(=CC=C1C=2C=CC(=C(OC)C2OC)CCCCCCCCCCCCCCC)CCCCCCCCCCCCCCC)C	1	0	0
VRRKPLUSPCWAJF	O=C(NCC1N2CCC(C1)C(C=3N=C(N=C(C3)C(CC)CC)C=4C=CN=CC4)C2)COC=5C=CC=CC5	1	0	0
ULONKWBMIDGYLY	OC=1C=C(O)C(OC2=CC(O)=C(OC3=CC(O)=C(OC4=CC(O)=C(O)C(O)=C4)C(O)=C3)C(O)=C2O)=C(O)C1	1	0	0
AUWGMDYISSBOED	O=C1C=CC(O)C23OC13C4(OC5=CC=CC=6C=CC=C(O4)C56)C7OC7C2O	1	0	0
KMOUUZVZFBCRAM	O=C1OC(=O)C2CC=CCC12	1	0	0
YRZXZJLXQRFIQC	O=C(OCC=C(C)CCC=C(C)CCC1C(=C)CCCC1(C)C)CC(=O)OCC(C)C	1	0	0
KMSIDMIMDJNKSX	O=C1C=C(C(=O)C=2C=3C=CC(OC3C=4C=CC(OC4C12)(C)C)(C)C)C	1	0	0
SPDOVJHOWHWJRS	O=C(OCCCC)C1OC(OC2CCC3(C)C4CC=C5C6CC(C)(C)CC(C(=O)OC7OC(CO)C(O)C(O)C7O)C6CCC5(C)C4(C)CCC3C2(C)C)C(O)C(OC8OCC(O)C(O)C8O)C1O	1	0	0
COQJJLIEGLZUBC	O=C1OC2=CC=C(O)C(OC)=C2OC3=CC(O)=C(C(O)=C13)CC=C(C)C	1	0	0
NWYYTVNRVZZAIX	O=C1OC(C(=O)N(C)C(C(=O)NCC(=O)NC(CCC)C(C(=O)C(C(=O)N(C)C1C(C)C)C(C)C)C)CC2=CC=C(OC)C=C2)C(C)C	1	0	0
LEKTUMKPHTXIPV	O=C(O)C1(C)CCC(OC2OC(CO)C(O)C(O)C2O)C3(C)C1CCC45CC(CCC43)C(O)(CO)C5O	1	0	0
FKYCJVGMJYUVIJ	O=C1C=CCC(C)C1C(=O)C2=CCCN3CCCC23	1	0	0
VQXMFVXCBOHPKC	O=C1OC2=C(C=CC(OC(=O)CCNS(=O)(=O)C3=CC=C(C=C3)C)=C2C)C(=C1)CC	1	0	0
UFKQYFJSIWAPDE	O=C1OC2=C(C=C1CCO)C=C3C4=C2CCCN4CCC3	1	0	0
CBSQGKSVVRBXAM	O=C(OCC=1C=CC=CC1)NCCC(=O)OC2=CC=C3C(OC=C(OC=4C=CC=CC4)C3=O)=C2	1	0	0
DHHWANTTZXTHDK	O=C(O)C(=C)C1CCC2(C)CCCC3COC32C1	1	0	0
JWHFOLCKXAISQP	O=C(O)CCCN=C(O)NC(=N)N	1	0	0
HAVDJJZFMFGFIZ	O=C1C=CC(C=2C=NC=CC2)=C3N1CC4CN(CC5=CC=C(F)C=C5)CC3C4	1	0	0
JVWIZAUQLRXNFR	O=C(NC(C(=O)NN=CC1=C(O)C(O)=C(C2=CC(=C(C(O)=C12)C3=C(O)C4=C(C=NNC(=O)C(NC(=O)C5=CC=C(C=C5)C)(C)C)C(O)=C(O)C(=C4C=C3C)C(C)C)C)C(C)C)(C)C)C6=CC=C(C=C6)C	1	0	0
GMZCDOTXVJKLNB	O=C1C2=COC(CC2=CC(O)C1(O)C)C(O)C(O)C=CC	1	0	0
SSGAJDICBDUXSU	OC1CCC2(C)C(CCC3C2CCC4(C)C3CC5OC6(OC(C)(C)C(C)C6)C(O)(C)C54)C1	1	0	0
AKJQQTOLNXCVJP	N#CC1=CC=C(C=C1)C(=O)NC2CN(C(=O)CC(C(=O)NCC3=CC=C(OC)C=C3)CCC2)C	1	0	0
JQABJDIGTMMLNY	O=C1C=C(NC=2C=CC(Br)=C3C=CC=NC23)CC(C)C41OC=5C(Cl)=C(OC)C=C(OC)C5C4=O	1	0	0
XRPXRJBKRFZTMU	O=C(N1CCOCC1)C2CC(O)C(O)C3N=C(SC32)NC4=CC=C5OCOC5=C4	1	0	0
LRVWMFHQTPNPJY	O=C(O)C1=NC=C(C=C1)CCCCCC	1	0	0
TXCQNGIPSCZOHH	O=C(OC1C2=CC3(O)OC(=O)C(=C3CC2(C)C(C)CC1)C)C(=CC)C	1	0	0
OGTXYHUVJIPSDT	O=C(OCC1OC2OC(C)CCCCCCC=CCCCCCCCC(=O)OC3C(O)C(O)C(OC3COC(=O)C)OC2C(O)C1O)C	1	0	0
XPKIIMSKUWIDLA	O=CC1(C)CC2C34OC4CC5C6(C)CCC(OC7OCC(O)C(O)C7O)C(C)(CO)C6CCC5(C)C3(C)CC(O)C2(C)CC1OC(=O)C=8C=CC=CC8	1	0	0
GLCXBVFGPXPDDI	OCC(O)C(O)(C)CCCC(O)(C)CCCC(O)(C)CCCC(O)(C)CCCC(O)(C)CCCC(O)(C)CCCC(O)(C)CCCC(O)(C)CCCC(O)(C)CCCC(O)(C)CCCC(O)(C)CCCC(O)(C)C	1	0	0
ZMNVDIHBBPMZMH	O=C(OCC)CCCC1OC2(C=CC=3C=CC=CC3)CC4=CC=5OC(C=6C=CC=CC6)CC(=O)C5C(O)=C4C(C1)C2	1	0	0
QDJKSWJZYAAFNH	O=C(OC(C)C)N1C=2C(=CC(=C(C2C)C(F)(F)F)C)C(N(C=3N=NN(N3)C)CC=4C=C(C=C(C4)C(F)(F)F)C(F)(F)F)CCC1	1	0	0
GLXFWENHALBKQO	O=C1OC2CC=3C=C4C(OC(=O)CC4C#CC(C=5C=C(C=C(C5)CO)NCC(O)(C)C(O)COC6CCCCC6)CC1=CC(O)CC7=CC=CC(=C7)CC8C(=O)CCC9C8CC%10C=CCCC%10C29O)=C(C3O)C%11CCCCC%11	1	0	0
ANBOZBIYXDQRHN	O=C1OC2=C(C=C3C(OC(C)(C)CC3)=C2C)C4=C1CCCC4	1	0	0
JSRXKUDJDNEKAW	O=C1OC(C)(C(Cl)Cl)C(NC(=O)C(N)C)C2C1=C(O)CC(O)C2	1	0	0
LDAUFLWJYSODGG	O=C(OCC1C2=CC=C3C=4C(OC)=CC(O)=CC4CC56C3=C2OC1C7=CC(OC)=C(O)C=C7CC#CC=8N=C(N)C=CC8C(CCC=9C=CC=CC9)C(CC5)C6)C	1	0	0
IDEOKXRBQCNLQH	O=C(OCC1C(=CCC2C(C)(C)CCCC12C)C)CCCCC(=O)CCCCCCCCCCCC	1	0	0
XZRCVAJXDSWDNB	O=C1OC(CCCC(Cl)(Cl)C)C(C(=O)OC(C2=NC(C(=O)NCC(=O)NC(C3=NC1=CS3)C(C)C)CS2)C(O)(C)C)(C)C	1	0	0
VLMAOZSPUIFNLW	O=C(OCCCCCC)SC1CC2=CCC3C(CCC4(C)C(CCCCCCCC)CCC34)C2(C)CC1	1	0	0
FJFRHMFVCLTWOW	OC1C(O)C(OC)OC(COC)C1O	1	0	0
CTTSYRDQSMAGNT	OC(C)(C)C1OC(C)(CC1)C2CCC(O)(C)C2C	1	0	0
RDHYWBGNFUJJOD	O=C1C=C(SC)C23C(SC(NC=4C(=O)C=5NC=C6C5C(=NCC6)C42)C3)=C1	1	0	0
OSLSOODERULCTP	O=C1OCC(=C1)CC(OC(=O)C)C2(C)C3CCCC4(OC4)C3(COC(=O)C)C(OC(=O)C)CC2(O)C	1	0	0
ZWYDMTGGOBGURZ	O=C1C=C(OC2=CC=C(N)C=C12)C=3C=CC=CC3OC	1	0	0
AIZYJUFFQQLPKZ	O=C(NCCC1=NC=2C=CC=CC2N1)C3(C4=CC=C(OC)C=C4)CCOCC3	1	0	0
TYVVXKYXSJJBCA	S=C(NC)NCCN(CCNC(=S)NCC1OC2OC3C(O)C(O)C(OCCCCC1C(O)C2O)OC3CO)CCNC(=S)NCC4OC5OC6C(O)C(O)C(OCCCCC4C(O)C5O)OC6CO	1	0	0
YXNPSRDNMSLDMC	O=C(NC1C(O)OC(CO)C(O)C1OC2OC(C)C(OC3OC(CO)C(O)C(O)C3O)C(OC4OC(C)C(O)C(O)C4OC5OC(C)C(O)C(O)C5O)C2O)C	1	0	0
ZWKHMGLKAAWIBE	OC(C=CC(O)(C)C)C1(C)C2C(=C)CCC1(O)C2	1	0	0
MDFVKTVDWWYLGE	O=C1C(O)=C(C(=O)C=2C(=O)CC3C(C(=O)CCC3(C12)C)(C)C)C(C)C	1	0	0
NPRIURMPEHPCHO	O=CC12CCC(OC3OC(CO)C(O)C(O)C3O)CC2CCC4C1CCC5(C)C(C6=CC(=O)OC6)CCC45O	1	0	0
YRQBOLHXJYXWJS	O=C1OC=2C=C(OC(=O)CC)C=CC2C(=C1CCC(C)C)C	1	0	0
GSFBWZVCGDJPKH	O=C1OC(C=C1CCCC=CCCCCCCCCCCC2OC2CCCCCCCCCCCCCC)C	1	0	0
VEKKIFQYJCIPMU	O=C(OCCC1(C)C(C2=CCC3(O)C(OC(=O)C)C(O)CCC3(C2=O)CO)CCC1C(C)CCCC(C)C)C	1	0	0
BAOZTEZAFIHROB	O=C(OCC(OC(=O)CCCCCCCC=CCCCCCCCC)COC1OC(CO)C(O)C(O)C1OC2OC(COC3OC(CO)C(O)C(O)C3O)C(O)C(O)C2O)CCCCCCCC4CC4CCCCCCCC	1	0	0
CBCUVTBQXNNSPD	O=C(C=C)CC1C=CCC(N1C)CC(=O)C	1	0	0
OCCOMEQHDOXWES	O=C1OC2=C(C=CC(O)=C2CN3CCN(C)CC3)C(=C1)C4=CC=5C=CC=CC5OC4=O	1	0	0
IASGTMKCYAFHIU	O=C(O)C=1C=CC=C(C1)NC=2N=CN=C3C=CC=CC32	1	0	0
LSTMSYXTTAMICB	O=C(C1=CC=C(OC)C(OC)=C1)N2CCC(C3=NN=C(O3)C)C2	1	0	0
UCDZCGGWKCRURM	N#CC(OC1OC(COC2OC(CO)C(O)C(O)C2O)C(O)C(O)C1O)C3=CC=C(OC)C(O)=C3	1	0	0
QBCRVYRADYXNOW	O=C(OCC1=CC=C(C=C1)C(C)C)C	1	0	0
QASWXKAGRNBQJC	O=C1OC=2C=CC=CC2C(O)=C1C3NCCC=4C=5C=C(Cl)C=CC5NC43	1	0	0
GOBBUGFRZRIZMJ	O=C1OC(CC)C(C)C(O)C(C(=O)C(F)(C)CC(O)(C)C(OC2OC(C)CC(N(C)C)C2O)C(C)C(OC3OC(C)C(O)C(OC)(C)C3)C1C)C	1	0	0
SQMJBZPNAQUNGC	O=C(NC1=CC=C(C=C1)C)NC2CN(C)C(C3=NC(=NO3)C=4N=CC=CC4)C2	1	0	0
SDRJSPJKBRKZCS	O=C(NCC=1OC=CC1)CC(C=2C=CC=CC2)C3=CNC=4C=CC=C(OC)C43	1	0	0
VMOMXMCMDBGRMY	O=C(NCCCCCN(O)C(=O)CC)CCC(=O)N(O)CCCCCNC(=O)CCC(=O)N(O)CCCCCN	1	0	0
HQCXCSHWNHCKRK	O=C1OCC(=C1)CCC2(O)C3(C=CC4(O)C(C#CC5CCC(CC5C(=O)OC(C3)C6C(C)(CCC(O)C642)C7CCC89CCC%10CC%11(C=%12C=CC=CC%12)CCCCC%11C=%13C=CC%14=CC=CC(=C%14C%13C%108)C9C7)C%15(C=%16C=CC=CC%16)CCCCC%15)CC(C)CCCC=%17C=CC=CC%17)C	1	0	0
NVNUNRUPWXZKAL	O=C1CCC2(C)C(CCC3(C)C2CCC4C5(C)CCC(C5CCC43C)C(O)(C)C)C1(C)C	1	0	0
NBJMEEGTJUXGLI	O=CC1(C)C(O)CCC2(C)C3CC=C4C5C(O)(C)C(C)CCC5(C(=O)O)CCC4(C)C3(C)CC(O)C12	1	0	0
WKXLKFKKGRSLNI	O=C1NC(=O)C(=C1C=2C=CC(O)=CC2)CC=3C=CC=4OC(C=CC4C3)(C)C	1	0	0
HTIXSWSKSOLQDY	O=C(OCCCCNC(=N)N)C1=C2N3C(=NC1CCCCC)NC(CCCCCCCC)CC3CC2	1	0	0
NFCYERBVBGKUEY	O=C(O)CC(O)C(N=C(O)C(N=C(O)CC(O)C(N=C(O)C(N=C(O)C(N=C(O)CCC)C(C)C)C(C)C)CC(C)C)C)CC=1C=CC=CC1	1	0	0
SJNMHXILDVKBPL	O=C1OCC(=C1)C(OC(=O)C(=CC)C)CC2(C)C(C)CC(OC(=O)C)C3(COC(=O)C)C2C(OC(=O)C)CCC43OC4	1	0	0
MHTNSZSQTDOLMT	O=C(O)C1NC(SC1)C2=CC=C(OC)C(=C2)CN3CC4C5=CC=CC(=O)N5CC(C3)C4	1	0	0
UVWLHWSBJGZEIW	O=C1NC(C(=O)N2CCCC12)CC3=CN(C=4C=CC=CC43)COC	1	0	0
RAUCDOKTMDOIPF	OC=1C=CC=2NC3=C(C2C1)CCN4CC5CC3C4C(CC)C5	1	0	0
AOPFSFPTNLJGJS	O=C(NC(COC1OC(CO)C(O)C(O)C1O)C(O)C=CCCCCCCCCCCCC)C(O)CCCCCCCCCCCC=CCCCCCCCC	1	0	0
PMQBKFKEJGCJIK	O=C1C=2C(OC(C3=CC=C(O)C=C3)C1)=CC(OC)=C(C2O)CC=C(C)C	1	0	0
JYZGDIADQSQUAG	O=C1C(=C2CC(O)C(C)C3C(=CC2C1C)C(O)(COC)CC3)C(C)C	1	0	0
UJLXYODCHAELLY	O=C1NC(=O)N(C=C1C)C2OC(COP(=O)(O)OP(=O)(O)O)C(O)C2	1	1	0
JUMCLWDAFILWKD	O=C1CCC2(C)C3C(=CCC2C1(C)C)C4(C)CCC5(C)CCC(C)C(C)C5C4(C)CC3	1	0	0
BXLGLBCDUIMUFL	O=C1OC(C2=CC=C(O)C(OC)=C12)C3C4=CC=5OCOC5C=C4CCN3C	1	0	0
NBPLVRNKDHPTPI	O=CC1(C)C(O)CCC2(C)C1CCC3(C)C2CC=C4C5CC(C(=O)O)(C)CC(O)C5(C(=O)O)CCC43C	1	0	0
JSCUGJMNDBGSTI	O=C1C2=CC(OC)=C(O)C=C2CC3C4=CC(OC)=C(O)C=C4CCN13	1	0	0
HWRKHCHRWDVQPP	O=C(O)CCC1C(=O)N=C(O)C1=C	1	0	0
DHRIZUTVXJEWCC	O=C1C=C(OC2=CC(OC)=CC(OC)=C12)C=3C=CC(OC4OCC(O)(CO)C4O)=C(O)C3	1	0	0
QIDMHIBBVBTTAK	O=C(NCC1CCCN2CCCCC21)C3=CN(C(=O)C=4C=CC=CC43)CC(C)C	1	0	0
VOOFPOMXNLNEOF	O=C1C(=COC2=CC(O)=C(OC)C(O)=C12)C=3C=CC(OC)=CC3	1	0	0
GIUHUAOZQGRYRC	O=C(OC1CC(=CCCC(=C)C(O)C(O)C1C(C)C)C)C2=CC=C(O)C(OC)=C2	1	0	0
WVDBYDZXEPMCTQ	O=C1OC(C=C1CCCCCCCC(O)CCC(O)C2OC(CC2)C(O)CCC=CC(O)CCCCCCCCCCC)C	1	0	0
JQPOKMQGKWBTKU	O=C(C=C(C1=CC(OCO)=C(O)C=C1CC2=CN=C(N)C=C2CCC=3C=CC=C(C3)CCC=4C=CC=CC4)CO)CC(=O)CC5C=CC6CC(NCC(O)C)CC6(C5)CC7C8NCC=CC8CC9CNCCC97	1	0	0
FUWWLJDRAHEFLI	O=S(=O)(O)OCCCCCCCC(C)C	1	0	0
NGRWMTIDCSTQOO	O=C1OC(C)C(N=C(O)C(N=C(O)C2N(C(=O)C)CCC2)C(O)C)C(O)=NC(C(O)=NC3C(=O)N(C(O)CC3)C(C(=O)N(C)C(C(O)=NC1C(C)C)CC4=CC=C(O)C=C4)CC=5C=CC=CC5)CC(C)C	1	0	0
QNKOZOUQGSCGRA	O=C1C(OC)=CC2C(=O)C3=C(O)C(OC)=C(O)C=C3OC2C1OC	1	0	0
AOBORMOPSGHCAX	O=C(OC=1C(=C(C=2OC(C)(CCC2C1C)CCCC(C)CCCC(C)CCCC(C)C)C)C)CCC(=O)OCCO	1	0	0
XUJFJEGQZDLEDL	O=C(O)C1=CC(=CC(=C1SCC=2C=CC=CC2)[N+](=O)[O-])[N+](=O)[O-]	1	0	0
QGQPUUABQAENOA	O=C(O)C1N(C(=O)C(N2C(=O)C=3C=CC=CC3N(C2=O)C)CC=4C=CC=CC4)CCC1	1	0	0
VKLNVPKZLHEFSX	C=1C=CC2=C(C1)NC3N(C)CCC24C5N6C=7C8=CC=CC7C34CCN5CN9C=%10C=CC=CC%10C8%11CCN(C)C96%11	1	0	0
JBLGTCKAXFDARA	O=C(O)C(=C1CCC2(N=C(N)N)C=CC34C5C=6C7=CCC6CC8=CC9(O)C%10=C%11C(=O)CC4(CC=CC(CO)C3C2(O)C71O)C%10(CCC#CCC%12(C(=O)CCC%11(C)C%12C9C%13=CC=%14C=CC=CC%14CC%13)C)C85O)C	1	0	0
VNAZVFSEUUJSGF	O=C(O)CC1OOC(C)(CC(=CC=CCC=2C=CC=CC2)C)CC1C	1	0	0
JNLJEAYKDJYBAA	OCC1OC(OC(C=CC23OC3(C)C(O)C(O)CC2(C)C)C)C(O)C(O)C1O	1	0	0
QLZMBCVLWOJASJ	O=C1C=C(OC=2C1=C(O)C=C(O)C2CC=C(C)C)C=3C=C(O)C(O)=C(C3)CC=C(C)C	1	0	0
CPXLLBFWGUPGGS	O=C1C=C(OC)C(OC)(C=C1CC=C)CC=C(C)C	1	0	0
DUKWBKXNUBUWDR	O=C(OC1C(=C)C2CCC3(C)C(O)C(O)C(=C(C)C23)C(OC(=O)C)CC(C)CC1)C	1	0	0
FZHWNKMUZWNPTF	O=C1C2=CC(O)=C(O)C=C2OC=3C=C(OC)C(OC4OC(CO)C(O)C(O)C4O)=CC13	1	0	0
JNTXLVFTRFVVEQ	O=C1OC2=C(C=CC(OCC(=O)OC(C)C)=C2C)C(=C1CCC(=O)OCC)C	1	0	0
YREZDJJVCCDBTG	O=C(OC1C=2C=C(OC)C(OC)=C(OC)C2C3=C(OC)C=4OCOC4C=C3C(O)C(C)C1C)C(=CC)C	1	0	0
YILGGDCHIAZDRS	O=C(OC1CC(OC(CCC2=CC=C(O)C(OC3CCCC4(NC(=NC(C4C(O)NC)[NH+]5C=C6N=CC=C6C5)NCCCC=7C=CN=C(N)C7)C3)=C2)C1)C8=CC(O)=C(O)C(OCCC=9C=NC=CC9)=C8)C	1	0	0
DKLMKYXMXBXNQQ	BrC=1C=C2OCOC2=CC1C3OCC4(O)C3COC4(O)C5=CC=C6OCOC6=C5	1	0	0
MQDDYMQIRULRMU	O=C1C=2C=C(C=CC2NC(=O)C3N1CCC(NS(=O)(=O)C=4SC=CC4)C3)C=5C=CC=CC5F	1	0	0
HNPKTDKTYUBNFK	OC1=CC=2C=CC(OC2C(=C1)C)(C)CCC=C(C)CC=CC(O)(C)CCC=C(C)C	1	0	0
PAJYNYNKHIEEHT	O=C(OC1C(O)C2(C(=CCC2C3=COC=C3)C(=C)C1C4(C=CC(=O)C(C)(C)C4CC(=O)OC)C)C)C	1	0	0
DJZIEWQFQQMVTG	O=C(OCC12CN(CC)C3C4CC1C3(C(OC)CC2)C5CC6C(OC)CC4(O)C5C6OC)C=7C=CC=CC7NC(=O)C	1	0	0
NGZZJEMNCUTGEY	O=CCCNC(C(=O)O)C(=O)OC(NC(=N)NCCNC1CCCCC1)C2OC(OC3=CC=C4C(=O)C(=COC4=C3)C=5C=CC(O)=CC5)C(ON6C=C7C=CNC7=C6C8=CC(=CC(=C8)C)C)C(O)(C(O)CCCO)C2(O)CO	1	0	0
ZUXABONWMNSFBN	ClC1=CC=C2N=C3C=CC=CC3=C(NC2=C1)N4CCN(C)CC4	1	0	0
WMEUHKNFGLQJSN	O=C(O)C=CC=CCC(O)CC(O)C=CC=CCCCC(O)C	1	0	0
KXNOMOZWMFYCIL	N=1C=C2NC=3C=CC=CC3C2=C(C1)C4N(C)CCCC4	1	0	0
NIQTXYHOBXGIAF	O=C(C1=CC(OC)=C2OCOC2=C1)CCO	1	0	0
ZRXUIRVZIKERPX	O=C1N(C2=CC=CC(=C2)C)C(=O)C3C1C4C=5C=CC=CC5C3(C=6C=CC=CC64)C	1	0	0
MIYTVBARXCVVHZ	OC1=CC=C2C(OC3C=4C=C5C(OC(C(=C)C)C5)=CC4OCC23O)=C1	1	1	0
MAEVXWFGXDQDNK	O=C(OCC(C)CCCC(C1=CCC2(OC3=C(C(=O)C(O)CC3)CC12)C)C)C	1	0	0
YGMJJQLSNSQERC	O=C1C=2C(O)=CC=CC2C(O)=C3C=4C(O)=CC(=CC4C(N)=C13)CO	1	0	0
XPFZMNVQNXAVPE	O=C(O)C12CCC(C)CC2C3=CCC4C5(C)CCC(O)C(C)(C)C5CCC4(C)C3(CC(=O)C=CC6=CC=C(O)C(OC)=C6)CC1	1	0	0
SACJWHCJGPDUSF	O=C(OC1=CC=C(C=C1)C(=O)C=CC2=CC=C(OC)C(OC)=C2)C=3C=CC=CC3	1	0	0
HWGIRYDJVNUXEB	O=C1C=2C=CC=C(O)C2C(=O)C=3C(O)=C4C(=C(O)C13)CC(O)(CC4OC5OC(C)C(O)C(N=CO)C5)C(O)C	1	0	0
MKPCPKZFAQUSTO	O=C(OC(COC=CCCCCCCCCC=CCCCCCC)COP(=O)(O)OCCN)CCCCCCC=CCC=CCC=CCCCCC	1	0	0
DJXNNQRUJUNRDL	O=C1NC2=CC(OCC(=O)N3CC4=CC(OC)=C(OC)C=C4CC3)=CC=C2CC1	1	0	0
HBIFHRWQVOVBKU	O=C(O)C=1C=CC=CC1C(=O)N2CC3OC=4C=CC=CC4N(C(=O)C2C3)CC=5C=CC=CC5	1	0	0
VDBVYOMFIMFDHC	O=C([O-])[C]1[CH][NH+]([CH][C](C=CC2C(=COC(OC3OC(CO)C(O)C(O)C3OC[NH2+]C)C2C=C)C(=O)OC)[C]1N=C(N)NCCCO)CCO	1	0	0
YOHHCVFLKQDJRJ	FC(F)(F)COC=1N=C(N=C(N1)N(C=2C=CC=CC2)C=3C=CC=CC3)NCC	1	0	0
FCCXWWMNXZXMHE	OC1CC(COC=2C=NC=CC2)(CNCC3=NC=CN3C)CC1O	1	0	0
QHOGIWOAXCXNES	O=C1C(=COC2=CC(O)=C(C(O)=C12)C(C=C)(C)C)C=3C=CC(O)=CC3	1	0	0
UFECLJRYNAOWOI	O=C1C=COC(=C1)C=2C=CC=CC2	1	0	0
MVBRVAXBSTTZMZ	OC1=CC2=NC=NNC2=C1	1	0	0
PKELIJXLXBJDKX	O=CC1=CC(OC(=O)C(=C)C(OC(=O)C(=CC)C)C)C(=CC1(C)C)C	1	0	0
ZIRDRXQHAZBJKB	O=C1OC(C(O)C1C2CCC3C4=CCC5CC(OC6OC(CO)C(O)C(O)C6O)CCC5(C)C4CCC32C)C7(OC7C)C(C)C	1	0	0
BNGAJXOCWRDDGH	O=C(O)CC(O)(C)CC(=O)OCC1(O)COC(OC2C(O)C(OC(C)C2OC3OCC(O)C(OC4OC(CO)C(O)C4O)C3O)OC5C(OC(=O)C67CCC(C)(C)CC7C8=CCC9C%10(C)CC(O)C(OC%11OC(CO)C(O)C(O)C%11O)C(C(=O)O)(C)C%10CCC9(C)C8(CO)CC6)OC(C)C(OC(=O)C=CC%12=CC=C(OC)C=C%12)C5OC%13OC(C)C(O)C(O)C%13O)C1O	1	0	0
ITVRNPGEFCVARV	O=C(NC=1C=CC2=C(OC(C(=O)C3=CC=C(C=C3)C)=C2C)C1)C=4C=CC=CC4F	1	0	0
BZYOCVKVXZEFJW	O=C1C=2C(O)=C(C(O)=C(C2OC(C=3C=CC=C(OC)C3)C1)C)C	1	0	0
MBPGMPUGXJNLPD	O=C(OCC1CCC23CCCC13C(=CC2(C)C)C)C	1	0	0
XCQNGBGTCUKMDI	OC1CC2=CCC3C4CCC(C(C)CCC=C(C)C)C4(C)CC(O)C3C2(C)C(O)C1	1	0	0
KDMQZXVLHCCADG	O=C(NC1C(=O)NC(C(=O)N(C)C2C(=O)N(C)C(C(=O)OCC(NC(=O)C3=NC4=CC=CC=C4N=C3)C(=O)NC(C(=O)N(C)C(C(=O)N(C)C(C(=O)OC1)C(C)C)C(SC2)S(=O)C)C)C(C)C)C)C5=NC6=CC=CC=C6N=C5	1	0	0
RHHDPVYVGXEFPQ	O=C(OCCC(C)CCC1=CC(=O)CC2C1(C)CCCC2(C)C)C	1	0	0
JKVRJETZFMJWAK	O=C1OC(C2=COC=C2)C3(C(=C1)C4(O)CC5C(=O)C(C)(C)C(C(OC(=O)C)C(=O)OC)C(C5=O)(C)C4CC3)C	1	0	0
ONYYPQNMHXDQSR	O=C1OC=2C=C(OCC(=O)NC3=CC=C(C=C3)CCCC)C=CC2C(=C1)C	1	0	0
LCNOHLADUKOICJ	O=C1OC2CC(OC2C(O)CC(C=C(C)C(O)C(C)C(O)C(C)CC(Cl)C(O)CO)C)C(O)C(O)C=CC(C)C(C(=O)C(O)C1C)C	1	0	0
UEOCXOWUUWTBAK	O=C(O)C1=CC(O)=C(C(O)=C1C2OC(CO)C(O)C(O)C2O)C	1	0	0
RFLVMTUMFYRZCB	O=C1C=2N=CNC2NC(=N)N1C	1	0	1
AYVREQKEHNQJSX	O=C1NC(=O)N(C(O)=C1C2C3=C(OC)C=4OCOC4C=C3CCN2C)C5=CC=C(C=C5)CC	1	0	0
CQPIRPBIGZJHJS	O=C(OC1CC(O)C(=C)CCC(C=CC1(O)C)C(C)C)C	1	0	0
VGZJCPODYDTPMO	O=C(O)C1=CC=C2OC(=NC2=C1)C=3C=CC(O)=C(C3)NC(=O)C	1	0	0
YAPWSBINQQMSTD	O=C1C=C(OC2=CC(OC3OC(CO)C(OC)C(O)C3O)=CC(O)=C12)C=4C=CC(OC)=CC4	1	0	0
COWXLYDQRSYUOQ	O=C(N1C=2C=CC=CC2CC1)CC3OC(CN4N=NC(=C4)CN(C)CC=5C=CC=CC5)C(O)C3O	1	0	0
NEAUUILPXJLPHE	O=C(OC1C2C3(OC(=O)C)COC3CC(O)C2(C)C(O)C(OC(=O)C)C4=C(C)C(O)CC1(O)C4(C)C)C=5C=CC=CC5	1	0	0
RWDYNDCLJPWKJU	N=1C(=NC(=C2C=CC=CC12)C)N	1	0	0
MQCKYPDLMVDPBD	O=C(O)C12CCC3(C(=CCC4C5(C)CC(O)C(OC6OCC(O)C(O)C6O)C(C)(CO)C5CCC43C)C2CC(C)(C)C(OC7OC(CO)C(O)C(O)C7OC8OC(CO)C(O)C(O)C8O)C1)C	1	0	0
UNYJANFBGVUIQP	O=C1OC2CC3=CCCC(C)C3(C)C(O)C2C1CN4CCN(C5=CC=C(OC)C=C5)CC4	1	0	0
NMYLZTSOXQKMNR	O=C(C(Br)=C(Cl)Br)C(Br)CCCC	1	0	0
JJJPNTQYUJPWGQ	N=1C=CC=CC1CCCC=2C=CC=CC2	1	0	0
CXAIFQLXIBFVMX	O=C1C2=C3C(CN4C(=CCO)C(=C5N=CC(=C54)CCC2(C)CC(O)C6OC6(C)C)CC=7C=C(C=C(C7)C)C)C(O)C8C9(C)CCC(=O)C(C)(C)C9CCC8(C)C3(C)C1	1	0	0
CGLWYEZJKQTMLC	O=C(C)CCC1C(=O)CC(C(=C)C)CCC1C	1	0	0
VCCSJCPZKYPORJ	O=C(O)C12CCC(C)C(O)(C)C2C3=CCC4C5(C)CCC(O)C(=C)C5C(O)CC4(C)C3(C)CC1	1	0	0
PBDNRZGJJCHOCY	O=C(NC(C1=CC=C(OC)C(OC)=C1)C(C)C)CC2(N3C=CC=C3)CCOCC2	1	0	0
FUMZEAQEADDMAG	O=C(O)C1(C)CCCC2(C)C1CCC3(O)C(O)C4(OC32CC4)C(C)C	1	0	0
SVQAZCRYIXURJT	O=C(O)C(NC(=O)CCCCCCCCCCC)CC1=CC=C(O)C=C1	1	0	0
OYRZMWVOZDDSAV	O=C1C=C(OC(=C1O)C2(CC(=O)NC(C(=O)NC)CC3=CNC=4C=CC=CC43)CCOCC2)C	1	0	0
YVVVJWFCPJGNFJ	O=C1OC(=CC(OC)=C1)C(=CC(=O)OCC(O)CO)C	1	0	0
TUJWZBDBYMMKKH	O=C1C=CC=C2N1CC3CN(CC2C3)CC4(C(=O)N(C(=O)N(C4=O)C)C)CC5=CC=C6C=7C5=CC=CC7CC6	1	0	0
DJLNTCRLEVPJJT	O=C1C=C2C(=CC=C1NC(C(=O)N3CCN(CC=4C=CC=CC4)CC3)C(C)C)C5=C(OC)C(OC)=C(OC)C=C5CCC2NC(=O)C	1	0	0
AMYKFWVMWWIKSB	O=C1C=2C=CC=C(O)C2OC=3C1=C(O)C=4C=CC(OC4C3CC=C(C)C)(C)CCC=C(C)C	1	0	0
OAXHQZGPHDPLOS	O=C1OC(C=CC=2N=C(SC2)C)CC=CCCCC(C(=O)C(C)C(O)C1)C	1	0	0
LRDBGPVYAJKGGI	O=C(NC1CCN2C(=O)N(C(=O)C2C1)C3=CC=C(Cl)C=C3)COC	1	0	0
GDHHKCMRHUSLJA	O=C(O)C1=CC2C(C(=O)OC1)C(O)(COC)CCC2C(C)C	1	0	0
RNJYSZYVBYUMJX	O=C1CC(=O)C2CC(CC(C[C]3[CH][CH][NH2+][C](N)[CH]3)CC2C#CC([C]4[CH][CH][CH][CH][CH]4)[C]5[CH][C](O)[C](OC)[CH][C]5CC1)C(CCC)C(O)C[C+]6N=CC(=C6)C(C)C[NH2+]CC(O)C	1	0	0
RVNAQNUKCZKJCP	O=C(OCC(O)CO)CCCCCCCCCCC(O)CCCCCC	1	0	0
GDYNBHXFRSGEGM	O=C(OC(C=1C=CC=CC1)C2OC3CC(=O)OC3C2O)C=CC=4C=CC=CC4	1	0	0
XAWWOCTXPCFFOU	O=C(OCC=1C=CC=CC1)C2=C(NC(=O)NC2C=3C=CC=CC3OC(=O)C)C	1	0	0
QBNKOCLPOQKJRB	O=C1C=C(OC2=C1OC(C=3C=CC=CC3)=C2CC(=O)NCC4CCCN5CCCCC54)C	1	0	0
HWHLPVGTWGOCJO	OC(C=1C=CC=CC1)(CCN2CCCCC2)C3CCCCC3	1	0	0
XRWQBDJPMXRDOQ	O=C1OCC(=C1)C2CCC3(O)C4CCC5(O)CC(OC6OC(C)C(O)C(OC)C6)CCC5(C)C4CCC23C	1	0	0
ZXNRTKGTQJPIJK	O=C(C1=CC=C(OC)C=C1)N2C(=O)CCC2	1	0	0
PUNGJADLGXYSGN	O=C1C=C(OC(=C1O)C(C2=CC=C(O)C(OC)=C2)CC(=O)NCCOC=3C=CC=CC3)C	1	0	0
JOOVBUDCBFQMDE	O=C1C=2C=CC=CC2C(=NN1C)C(=O)N3CCCC4=CC5CC(CN6CCCCC65)C43	1	0	0
MPPIHWOISDBSMC	O=C1C(=C2C(C[N+]=3C=C(C4=NC=CC43)CC5=CC(=CC(=C5)C6(O)CCOCC6)C)C(O)C7C8(C)CCC(=O)C(C)(CCNC)C8CCC7(C)C2(C)C1)C(C)CC(O)C9OC9(C)C	1	0	0
NUSOEZFPTUYFNJ	O=C1C=2NCCSC2C3=NCCC4=CNC1=C34	1	0	0
GZOHFFLUJQDNFV	O=C(OC=1C=C2C(C(=O)OC2(C)CC)=C(O)C1C)C=3C(O)=CC(O)=CC3C	1	0	0
RGLAAVLLZVOLFQ	O=C(OCC)C=1OC=2C=C(C=CC2C1C)NC(=O)C=3C=CC=CC3OC	1	0	0
NJZHNIXLUZOOST	O=C(O)C(NC(=O)CC(O)(C(=O)O)CC(=O)NC(C(=O)O)CCCCN(O)C(=O)C=CC=1C=CC=CC1)CCCCN(O)C(=O)C=CC=2C=CC=CC2	1	0	0
VBXZGMIBYVRELS	O=C(CC(O)CCC1=CC=C(O)C(OC)=C1)C(CC2=CC=C(O)C(OC)=C2)CC=3C=CC=4C=CC=CC4C3	1	0	0
MRNRLEVLPFVWRY	OCC1OC(OC2CC3=CCC4C(CCC5(C)C(CCC45)C(C)CCC(O)(C=C)C(C)C)C3(C)CC2)C(O)C(O)C1O	1	0	0
GIEWFBXBZWGHBG	O=C1CCC2(C)C3CC(O)C4C(CCC4(C)C3(C)CC(OC5OC(CO)C(O)C(O)C5O)C2C1(C)C)C6(OC(CC6)C(O)(C)C)C	1	0	0
IPAIFDSBUMWDIF	O=C(C=1C(O)=C(C(O)=C2C1OC3=CC4=C(C(=O)C32C)C(=NN4C=5C=CN=C6C=C(Cl)C=CC65)C)C)C	1	0	0
DICGTUXZKKTPSQ	FC(F)(F)C1=CN=C(OC2COCCN(C2)CC(C)C)C=C1	1	0	0
UQAALXHUTYULGG	O=C(NC(C)C(O)CCC=CCC=CCC=CCC=CCC)C	1	0	0
IGHBTTFLXCRBGF	O=C(O)CCC1=CC=C(OCC(C)C)C=C1	1	0	0
BLVFFXKZUFRPKJ	O=C(C=1C(=NOC1C(O)C)C=2C=CC(OC)=C(OC)C2)N3CCCC3	1	0	0
OOUBSMBALWMURA	O=C(OC)C1=C(C(=O)OC)CC=2C=C3C(=CC2C1)CC(C(=O)OC)=C(C(=O)OC)C3	1	0	0
WECLYRGZNUYEJJ	O=C(OCC12COC(C)C(C(=CC1C)C)C2C)C	1	0	0
QLBSXMZXTHKYCN	O=C(OC)C1(C)CCC(O)C2(C)C3CCC4CC3(C(=O)C4CO)C(O)CC12	1	0	0
VOZNHZZLCKWQMO	O=C(NC1=CC(=CC=C1OC)C(F)(F)F)C(C(F)(F)F)(C(F)(F)F)C(F)(F)F	1	0	0
FQURFFNOVPQJDM	O=CN(O)CCCC(NC(=O)C(NC(=O)C1C=C(OC1)C=2C=CC(=CC2O)C)CO)C(=O)N3NCCCC3C(=O)NCCC(=O)O	1	0	0
CNZSXLBJAKLVAY	O=C(NCCC1=CNC=2C=CC(OC)=CC21)CN3C=NC=4C=C(OC)C(OC)=CC4C3=O	1	0	0
FKLMOAHXSWVYLL	O=C1OC(C)C(N=C(O)C(N=C(O)CC(=O)CCCCCCCCCC)CS(=O)(=O)O)C(O)=NC(C(O)=NC(C(O)=NC(=CC)C(O)=NC(C(O)=NC(C(O)=NC(C(=O)N(C)C1)CCCCN)CO)C(C)C)CN)CO	1	0	0
OCNHIJPQXVQDFH	[O-][NH+](O)C1=CC=CC(=C1)C2=NOC(=N2)C3N(C)CC(O)C3	1	0	0
OPOXINYGOQRBNC	O=C1C=C(NC2=CC=CC(=C2)C=3N=CNN3)CC(C)C41OC=5C(Cl)=C(OC)C=C(OC)C5C4=O	1	0	0
BXVYQJJBMVVALQ	O=C(OCC(OC(=O)CCC=CCC=CCC=CCC=CCC=CCC=CCC)CO)CCCCCCCCCCCCCCC	1	0	1
PCECIEHUMPZDMQ	O=C1C=2C=CC=CC2C3=C1C=4C=CC(OC)=C(OC)C4C(=O)N3CC=5C=CN=CC5	1	0	0
IDMMHVLXKOFIIR	O=C(OCC)C=1SC(NC(=O)C=CC=2C=CC=CC2)=C(C(=O)OCC)C1C	1	0	0
WUZSBMCRYUJOEU	S(SC(C)C)SC(C)C	1	0	0
XBTXZQPQZJVJMF	O=C1N2CC=3NC=4C=CC=CC4C3CC2C(=O)N(N=CC=5C=C(OC)C(OC)=C(OC)C5)C1	1	0	0
ZEHGGUIGEDITMM	C=1C=C(C(=CC1CC)C)CC	1	0	0
HRNUVHBMKHQEDK	O=C1C=C(OC=2C=C3OC4C=5C(=O)C=C(OC5C(O)C(OC3=CC12)C4O)CCC6=CC=C(OC)C=C6)CCC=7C=CC=CC7	1	0	0
DYZNKONRUXXEOX	O=C1C=C2C(CCC3(C)C4C(OC(C(O)C(C)C(C)CCNC)C4(O)C)CC23O)C5(C)CC(O)C(O)CC15	1	0	0
FFQPDMLQLMDNCB	O=C1OC(CC(OC)=C1)CCC=CC=CC(C=CC(=CCl)C)C	1	0	0
UVNLNOCNJYUFFM	OC1C(NCC2=CC=CN2C)C3OC(OC3)C1N4CCN(C)CC4	1	0	0
JARWIGGNTJQFKD	O=C1C=C2OC3(O)C=4C=5C(OC3(C)C)=C(C(O)=CC5CCC(=C1O)C24)C	1	0	0
BHLZSCPFRHOLHY	O=C1C=C(OC2=CC(=CC=C12)NC(=O)C3=CC=C(C=C3)C(C)(C)C)C=4C=CC(=CC4)C(C)(C)C	1	0	0
YVKJYPHPLKSTFL	O=C1OC2=C(OC(=O)CC)C=3OC=CC3C=C2C=C1	1	0	0
HSDROPOCIAILAG	OC1CC2=CCC3C(CCC4(C)C3C(O)C(OC5OC(C)C(O)C(O)C5O)C4C(C)CC(O)C(CC)C(C)C)C2(C)CC1	1	0	0
KJILWWLRXGYDFO	[O-][NH+](O)C=1C=CC=C(C=NNC2=NC(=NC(=N2)N(C=3C=CC=CC3)C=4C=CC=CC4)OCC(F)(F)F)C1	1	0	0
YNGUFTHOYVRQDO	O=C1OC(C2=CC=C(OC)C=C2)C=3C=C(OC)C=C(OC)C13	1	0	0
NOTCZLKDULMKBR	OC=1C=C(OC)C=C(C1)C	1	0	0
GEGBCABMQNWYMJ	O=C(OC1=CC=C(OC)C=C1C(=O)C=CC=2C=CC=CC2F)C=3OC=CC3	1	0	0
JNLBYUNHBLDKLE	O=C1OC2=C(C=C3C(OC=C3C=4C=CC(Cl)=CC4)=C2C)C(=C1CC(=O)NC(C(=O)O)C=5C=CC=CC5)C	1	0	0
XVRZYODGITYIQZ	O=C(OC1CC(O)(C(=O)OC)CC(OC(=O)C=CC2=CC=C(O)C(O)=C2)C1OC(=O)C(O)(C)CC(=O)O)C=CC3=CC=C(O)C(O)=C3	1	0	0
UFGYFAZEBIZXTJ	O=C1C=2C(O)=C(C(=C(O)C2C(O)CC1)C)CC(=O)C	1	0	0
KEDVTFJZRUKPAT	O=C(OC)C1=C(OC=2C=CC(OCC(=O)C3=CC=C(OC)C=C3)=CC21)C	1	0	0
PBDFVNJCTCFKNS	O=C(OCCCCC)C1C2OC3(C=C2)CN(C4=CC=CC(=C4)C)C(=O)C13	1	0	0
RYGVPRMEPIUXRI	O=C(OC=1C=C(OC=2C(OC(=O)C)=CC(OC(=O)C)=CC2OC(=O)C)C=C(OC=3C(OC(=O)C)=CC(OC=4C(OC(=O)C)=CC(OC(=O)C)=CC4OC(=O)C)=CC3OC(=O)C)C1)C	1	0	0
MZEVAYMCWKMJAY	OC12CCC(=CC2C(C)(C)CCCC1C)C	1	0	0
OHUSAELEYQKLFV	O=CC1=CC(=O)OC1=CCO	1	0	0
JUOOROQRTXVGCG	O=C(OCC1[C]2[CH][CH][C]3[C]4[C](OCO)[CH][C](O)[CH][C]4CC5([C]3[C]2OC1[C]6[CH][CH][C](O)[C](OC)[CH]6)CCC(C[C]7[CH][CH][C](N)[NH2+][CH]7)C5)C	1	0	0
JRZNNZYZXQFKCF	O=C1OC2CCN3CCC(COC(=O)C(C)(CO)C(C)CC1=CC)C32	1	0	0
DECYMRKFVIEIJT	O=C1OC(C)CC(C=C(C)CC(C(O)=NC(C(=O)N(C)C(C(O)=NC(C2=CC=C(O)C=C2)C1)CC3=C(Br)NC=4C=C(Br)C=CC43)C)C)C	1	0	0
ZGKNMKBZOSTFCB	O=C(O)C1=CC(=O)C=C(O)C(O)=C1	1	0	0
ONIQOYQCJZTLPA	O=C(OCC1=CC2C(=O)OC3CC(OC4(OC(C)C(C)CC4)C3)CC=C(C)CC(C=CC=C5CCC(C1O)C52O)C)C=C(C)C	1	0	0
HDFKJDLKJINYCG	O=C(C=CC=1C=CC=CC1)C=2C(OC)=CC(O)=C(C2O)C(C=CC3=CC=C(O)C=C3)CC(O)CCC=4C=CC=CC4	1	0	0
JEBVCMMFVQCLIM	O=C1OC(C)CC2=CC=C3C(=O)C(OC3=C12)=C(C)C	1	0	0
IMSMXNAXBBPXRK	O=C(NCCOC)C1CN2CCC1CC2CN3N=NC(=C3)C4(O)CCCC4	1	0	0
GYPMBQZAVBFUIZ	O(C1=CC=C(C=C1OC)C)C	1	0	0
SQXZSOKMIUYJBP	O=C1OC2CCN3CCC(COC(=O)C(OC(=O)C)(C)C(C)CC(=C1)C)C32	1	0	0
JTDHSSWNPRWJDS	O=C(OC1CCC2(C)C3C=CC45OC(=O)C6(CCC(C)C(C)C46)CCC5(C)C3(C)CCC2C1(C)C)C=CC7=CC=C(OC)C=C7	1	0	0
QGYKATBWAIDMKB	O=C1C=2C=CC=C(O)C2C(=O)C3=C(O)C=C4C(=O)C(O)(CC(=O)C4=C13)C(C)C	1	0	0
MXDYUQKBEOVZSA	O=C1OC2C3C(=CCC(O)C3(C)CCC2C1CS(=O)(=O)O)C	1	0	0
RJTJWBXACHKQNE	O=C(C(O)=CC1=CC=C(O)C(O)=C1)C=2C(O)=CC(O)=C(O)C2OC3OC(CO)C(O)C(O)C3O	1	0	0
RWAXQWRDVUOOGG	O=C(NC)C(C)(C(C)C)C(C)C	1	0	0
RNTRDTWDTOZSEV	C=C(C)CCCC(C)CCCC(C)CCCC(C)C	1	0	0
XNRWCKWYMGDFDL	O=C(NC=1C=CC=CC1)CCC2N(C)C3CCN(CC4=CC=C(C=C4)C)C3C(=O)NC2	1	0	0
VUBKFRUSHLYSFD	O=C(C=CC=CC=CC1(O)C=C(NC(=O)C(=CC(=CC(C)CCCC)C)C)C(=O)CC1O)NC=2C(=O)CCC2O	1	0	0
XLKWYHDRFQRGKO	O=C1OC2=C(C=CC=3OC4(CC#CCC5=CC6=CC=C5C7C=CC(C=8C=CC=C(C8)CC=9C=CC=CC9)CC7CC(=O)OC(C32)C4OC(=O)C(=C(C)C)CC6)C%10CCCCC%10)C(=C1C(COCO)CCO)CO	1	0	0
XBKBUMFBHNQOLC	O=C1N(C)C(SC)(C(=O)N(C)C1SC)CC2=CC=C(OCC=C(C)C)C=C2	1	0	0
MVHFNHCLWXNERX	O=C1C=C2C(O)CC3C(CCC4(CC)C(CCC34)C(CC)CCC(C)CC)C2(CC)CC1	1	0	0
ZVBBGMJUCZRFPO	O=C(O)CC1C(=C)C(O)CC2C(C(=O)O)(C)CCCC12C	1	0	0
BNMPWIVWEAIPIS	O=C(OC)CC1OC(CNC(=O)C2=CC=C(C=C2)C)C(O)C1O	1	0	0
QZYYHSYJKIKPCM	O=C(C1=C(OC=2C=CC(O)=CC21)C=3C=CC=CC3)N(C)C	1	0	0
INHSATKQGZQLMQ	O=C1C=C(NCCC2=CNC=3C=CC(O)=CC32)CC(C)C41OC=5C(Cl)=C(OC)C=C(OC)C5C4=O	1	0	0
LRBBCMFWOXFKDJ	O=C(C=1C(O)=C(C(O)=C2C1OC3=CC4=C(C(=O)C32C)C(=NN4C5=NC=6C=CC=CC6N=C5C)C)C)C	1	0	0
FDOLQMMDYXRCEY	OC1C=CC23C4=C(OC2C1)C(OC)=CC=C4CCN(C)C3O	1	0	0
DQWXPASUSZVOEI	O=C(N1CCOCC1)N2CCN(C(C(=O)NC3C(=O)NCCC3)C2)S(=O)(=O)C	1	0	0
OHGWIIZUPPNNGB	O1B(OC(C1=C)(C)C)CC	1	0	0
JWIMEQBYSVVARU	O(C=1C=C(OC)C(=CC1OC)C2C=CCCC=CC2C3=CC(OC)=C(OC)C=C3OC)C	1	0	0
FDKVIHKZJVBWFP	O=C(OCC1CCCN2CCCCC21)C3=CC=C(OC(C)C)C=C3	1	0	0
RUPKEZLOZJFANN	O=C(OC1CCC2(C)C(CCC3=CC4(OOC32CC4)C(C)C)C1(C(=O)O)C)C	1	0	0
HZNOSVGJVCCWGQ	O=C(OC1C2=CC=C(OC)C(OC)=C2C=3C=C4OCOC4=CC3CC5C(=O)OCC15)C(=CC)C	1	0	0
AJMBRLXZJKKOLO	O=C(O)C(NC(=O)C(N1C(=O)NC=2C=CC=CC2C1=O)CC=3C=CC=CC3)CC4=CNC=5C=CC(O)=CC54	1	0	0
CDGFYLJJLUCIAX	O=C1OC(CC(=C1C)C)C(O)(C)C2C(OC(=O)C)CC3C4C(OC(=O)C)C5OC65CC=CC(=O)C6(C)C4CCC32C	1	0	0
QCSWQWZDTSKUAJ	O=C(OC=1C=C(OC2OC(COC(=O)C)C(OC(=O)C)C(OC(=O)C)C2OC(=O)C)C=3C(OC(=O)C)=C4C(=CC3C1)C(=O)C(OC4C)C)C	1	0	0
TYZIWVOCXPOFKZ	O=S(=O)(C1=CC=C(C=C1)CN2CCOCC2C3=NC(=CN3)C=4C=CC=C(Cl)C4)C	1	0	0
ZRXUGKJZDBHRHB	O=C(O)C=C(C1N=C(N)NCC1)C(NC2=CC=CN2)CC3C=CC=4C=C5C=CC=CC5=CC4C3CCCCCCCC	1	0	0
HFEBOTPUYODHCO	ClC1(C)CCC2(C(=C)C(O)C=C(Br)C2(C)C)CC1Br	1	0	0
HDFRJBVUJBODIV	O=C(OCCCC)C1=CC=C(C=C1)NC(=O)C=2C(=O)N3C4=C(C=CC=C4CC3)C2O	1	0	0
DVXGTBWBYFEERZ	OCC1OC(N2C=NC=3C2=NC=NC3N(C)C)C(O)C1NC	1	0	0
HFFMHCRKCCPUEC	O=C(C1=CC=C(OC)C(OC)=C1)C=2SC(=NC2N)NC3=CC=C(F)C=C3	1	0	0
HDDNNWCXBCBTMU	OC1=CC=C2C(=C1)CC#CC3C4(OC(C)(C5CCCC(C6=CC(=CN6)C(C)CNC)C5)C7C(CCC(CO)C37N)C4)C8CC(C2)CC9(CCCC9)C8	1	0	0
FYHBINXIARYPCI	O=C1CC2C(C)(C)C(O)CCC2(C)C3CC4C(=C)C(O)C13C(O)C4	1	0	0
ACKRRKSNOOISSG	OC1COC2(O[B-](O)(O)OC12O)C	1	0	0
PPJMBHNXCPTNRO	O=C(CCC1=CC(OCN2C=C3NC=C(C3=C2)CC4=CC(=CC=C4CO)C(N)N)=C(O)C=C1O)CC(O)CC(O)CCC	1	0	0
LTTZSZYLXABAOL	O=C(OCC(OC(=O)CCC=CCC=CCC=CCC=CCC=CCCCCC)CO)CCCCCCCCCCCCCCCCC	1	0	0
VNRNFOCGCYBIDR	O=C1OC(=CC2(CC)CCCC2)C3=C1C4C(CC3)C5C6=C7C(=O)OC(=CCC(C(O)SSCNC8=CC(=CCN8)C6CN9C(=O)C=CC9=O)C%10CCC(CCCO)CC%10)C74CC5	1	0	0
UTXKXRIKXXHQIH	N=1N=C2C=NOC(=C2C1)C	1	0	0
XNAXIVZOFUFDDX	O=C(C1=CC=C(F)C=C1)N2CC3C4=CC=C(C(=O)N4CC(C2)C3)C=5C=CC=CC5C	1	0	0
IUNZVPQEMJBDOR	OC1=CC=C(C=C1OCCC(C=2C=CN=C(N)C2)CC=3N=C[CH-]C3)CCC(O)CC(O)C4CCCC(CC)CC4	1	0	0
RYJIESOOJNFJGR	O=C1C2=C(O)C=C(C3=C4C=CC(C(=O)C)=C(O)C4=C(O)C(C=5C=C(C(C(=O)C(O)C(O)C(O)COC)=C(O)C15)C)=C23)C	1	0	0
SSDLCRAPQKJETK	O=C(C=C(C)C1CC=C(C)CC1)C	1	0	0
VYVPIFXAYNIMKK	O=C(O)COC(OC1C(O)C(OC(OC2CCC3(C)C(CCC4(C)C3CC=C5C6CC(C)(C)CCC6(C(=O)OC7OC(CO)C(O)C(O)C7O)CCC54C)C2(C)C)C1OC8OC(CO)C(O)C(O)C8O)C(=O)O)C(O)C(=O)O	1	0	0
LEXDGACAZAJWHG	O=C(O)C1(C)CCCC2(C)C3C(=O)C4C5CC3(CCC12)CC45C	1	0	0
BZSQPYIOEBBPJX	O=C1OC2=C(C=CC=3OC(C)(C)C4OC(=O)C(=C(C)CO)CCC5=CC=C(C=C5)C6C=CC(C=7C=CC=C(C7)CC=8C=CC=CC8)CC6CC(=O)OC4C32)C(=C1C(COCO)CCO)CO	1	0	0
UJSCLCJAACODOQ	O=C1OC(C2=CC=C(OC)C(OC)=C12)C=3C(=O)NC(=S)N(C3O)C=4C=CC=CC4OC	1	0	0
CZNYGERMSKCADP	O=C1OC=2C=C(OC3=NC=CC=C3NC(=O)CC(C)C)C=CC2C(=C1)C	1	0	0
DMJYNLHZLIZUQE	O=C(O)C1NC(C2=CC(O)=C(O)C=C2C1)C	1	0	0
WDXSHNYCSJAKJI	O=C1OC=2C=CC=CC2C=3OC4(C=CC13)CN=C(O)C4	1	0	0
OAMWTBXMHGXLRA	O=C1C2=CC=C(OC)C(=C2OC(=C1C=3C=CC=4OCCOC4C3)C)C	1	0	0
JYZQJXGEBJCEBG	O=C1C=2C=CC=CC2CN1C(C(=O)NC(CO)CC=3C=CC=CC3)C(C)CC	1	0	0
QJSPHKSKWHHHMP	O=C(OCC(OC(=O)CCCCCCCCCC=CCCCCCC)CO)CCCCCCCCCCCCCCCCCCC	1	0	0
LVLZBPOCEBEIRP	N#CC1=CC=C(C=C1)CNC2(COC2)CC3=NOC(=C3)C(=O)N4CCCCC4	1	0	0
ZOJARMGZFXZIBH	O=C(OCC1=CC(O)C(O)C(OC(=O)C=2C=CC=CC2)C1O)C=3C=CC=CC3	1	0	0
NXBNIVRYPZROFV	O=C(OC1CC2C(O)(CC=C3CC(OC4OC(C)C(OC5OC(C)C(OC6OC(C)C(OC7OC(CO)C(O)C(O)C7O)C(OC)C6)C(OC)C5)C(OC)C4)CCC32C)C8(O)CCC(C(=O)C)C18C)C=9C=CC=CC9	1	0	0
NIZPENWRYKJPHW	N#CC(Cl)=CC1(OC(=O)C)C(=O)N(C=2C=CC=CC21)C	1	0	0
XFJWNKRYFKDZLO	O=C1C=2C=C(OC)C=C(OC)C2C(=O)C3=C(O)C(=C(OC4OC(COC5OC(C)C(O)C(O)C5O)C(O)C(O)C4O)C=C13)C	1	0	0
NESBMOKWNSKETJ	O=C1C=C(C)CCC1C(O)(C)C	1	0	0
NAXSSFQPEXJWGN	O=C(OC)CC1C2(C3=C(C)C(C4=COC=C4)CC3OC2C5OCC6(C)CCC(O)C1(C)C56)C	1	0	0
YSGVSTJGBYXXIM	O=C(OC1CC2=CCC3C(CCC4(C)C(CCC34)C(C)CCCC(C)C)C2(C)CC1)CCCCCCCCCCCC=CCC=CCCCCC	1	0	1
ZPKCQMQUKJLOIV	O=C(OC)C1=CC=2C=C3C(=CC2C=C1C(=O)OC)CC3	1	0	0
FWMZIACNMHIHCG	O=C1C=C(OC(=C1O)C(C=2OC(=CC(=O)C2O)CO)C3=CC(OC)=C(OC)C(OC)=C3)CO	1	0	0
GCVVCMZQTGIKSX	O=C(OC1C(C)CC2(OC(=O)C)C(=O)C(=CCC(C(=O)CCC3(OC3C12)C)(C)C)C)C(=CC)C	1	0	0
XSTQNIBBKMLBOT	O=C(OCC1OC(O[C]2[CH][C]3[C](OC4OC(CO)C(O)C(O)C4O)[CH][C](O)[CH][C]3[OH+][C]2[C]5[CH][CH][C](O)[C](O)[CH]5)C(OC6OCC(O)C(O)C6OC(=O)C=C[C]7[CH][CH][C](O)[C](OC)[CH]7)C(O)C1O)C=C[C]8[CH][CH][C](O)[C](OC)[CH]8	1	0	0
BMLOPEZLCMJHTJ	O=C(O)C1OC(OC2=C(C=CC=3C=CC=CC32)NC(=O)C)C(O)C(O)C1O	1	0	0
XJKKNGWZUOQLDV	O=C1C=CCC2C(C=CC(=O)C=3C(=O)NC(C3O)CCCN1)CC(=O)C4C2CC5CC(CC)C(C)C45	1	0	0
RKYULEJVKNWHES	O=C(N)CC1C(=O)C(C(=O)N1C2OCC(O)C(O)C2OC3OCC(OC4OC(C)C(O)C4O)C(O)C3O)=C(O)C=CC=CC=CC=CC=C(Cl)C=CC=CC=CC5OC(C)CC5Cl	1	0	0
SIIALBCLIFEUSX	O=C(C1=CC=C(C=C1)C)C2C(C(=O)C)N3C=4C=CC(=CC4C=CC3C52C(=O)NC=6C=CC=CC65)C	1	0	0
PDQBHONFOHDGLI	O=C1C=CC(=O)C2(CC=C(C)C)C3C=C(C)CC12C=4C(O)=CC=C(O)C43	1	0	0
SFFUOHPMNZBGBA	O=C1OC(CCC1=C2C(OC(=O)C)CC3(C)C2CCC4C5(C=CC(=O)C(C)C5C(OC(=O)C)C(=O)C43C)C)C(O)(C)C	1	0	0
BDIMOFXUGOWADY	O=C1OC(CCCC(=O)C=2C(O)=CC(O)=CC2C1)CC(O)C	1	0	0
OKVUJYVTWDTXOQ	N#CC=1OC2(N(C(=O)N(C(=O)C2C(C1)C(=O)OCC)C)C)C	1	0	0
JRLLKNNCOWNIBL	O1C=C(C2=C1CC3CCCC(C)C3(C)C2OC)C	1	0	0
BDMACDVLTOBWFC	O=C1OC2=CC(O)=C3C(OC(C4=CC=C(O)C(O)=C4)C(O)C3)=C2C15C=6C(O)=CC(O)=CC6OC5C7=CC=C(O)C(O)=C7	1	0	0
QYCSNMDOZNUZIT	N(N)=C(C=1C=CC=CC1)C=2C=CC=CC2	1	0	0
GRBXNADBNJGZRK	O=CC12CCC(OC(=O)C)C(C)(C)C2CCC3(C)C1C=C(C)C4(C(=O)C(C(=O)C43C(=O)OC)C)C	1	0	0
BRQAXEKVGOTNJM	O=C1C=C2C=CC3C(CCC4(C)C3CCC4(O)C)C2(C)CC1	1	0	0
BEYWPGROMZUINL	O=C(OC)C(=CCCCCCCCCCC)C(O)C(=O)C	1	0	0
MJEHEKVGSWGBJB	O=C(O)C(NC(=O)CC(N=C(N)N)CN=C(N)N)CC1=CC=C(O)C=C1	1	0	0
BJXMZYMKBOSHHL	O=C1C(C=CC2=CC=C(Cl)C=C2)=CC=C3N1CC4CN(C(=O)C=5C=NC=NC5)CC3C4	1	0	0
BUDAGGCDYODQJC	O=C(OC1C(O)C(C(=C)C(O)CC(OC(=O)C(C)C)C(O)(C)C)C(OC(=O)C(C)C)C(OC(=O)C)C1(O)C)C(=CC)C	1	0	0
PMGSXQWLXSHYIN	O=C(OC=1C=C(O)C=C(O)C1CC(=O)OC2OC(CO)C(O)C(O)C2O)C3=CC=C(O)C(O)=C3	1	0	0
IQULCXQCXFWUQH	O1C=2C=C(C=C3OC4(C)CCC(C(C23)C4)C1(C)C)C	1	0	0
JSPOVVGNENJBRZ	OC=1C(OC2=CC=C(OC)C=C2CC=C(C)C)=CC(OC)=CC1CC=C(C)C	1	0	0
TWILWOMAJBYMPL	O=C(NC(C)C)CC1C=2N=C(SC2CC3C(C)(CO)C(O)CCC13C)NC=4C=CC=CC4	1	0	0
PZCWTSLIEMAILV	O=C1C(=O)N2C3=C(C=C4C(=C13)CCC4)C(=CC2(C)C)C	1	0	0
KMZRMMARNMSLCX	O=C(O)C(O)(CC(=O)NCCCNCCCNC(=O)C1=CC=C(O)C(O)=C1)CC(=O)NCCCCNCCCNC(=O)C2=CC=C(O)C(O)=C2S(=O)(=O)O	1	0	0
TUFFXFNBZVRWRL	O=C(OC1C2CC3C1C(O)(CC2OC)C4(O)C(OC)C5C6(COC)CN(CC)C4C35C(O)CC6)C	1	0	0
UKAUYVFTDYCKQA	O=C(O)C(N)CCO	1	1	1
CHXZRHMQQRUVHF	C(C#CC=1SC(C#CC)=CC1)#CC=C	1	0	0
BUGAHJAPJVMLEH	O=C(NCC1(C2=CC=C(OC)C=C2)CCOCC1)CN3C=CC=4C=C(OC)C(OC)=CC4CC3=O	1	0	0
BHLJXSJOVYTGQA	O=C1C=C(OC2=C(OC)C(OC)=CC(O)=C12)C=3C(O)=CC=CC3OC4OC(CO)C(O)C(O)C4O	1	0	0
XPSJYFPJGJRACN	O=C1CC2C(C3C(C)C(O)CC3C1(O)C)C2(C)C	1	0	0
HTGIYTJIJNBMHL	OCCC=C=CC#CC#CC	1	0	0
CFXQEHVMCRXUSD	ClCC(Cl)CCl	1	0	0
YEQBLTQPAKGMLC	O=C1C=C(OC1(C)C)C=CC=CC(=CC=2NC=CC2Cl)C	1	0	0
NYJQYFCFIKLPDN	OC=1C=C(OC)C(OC)=C(OC)C1C(O)C(C)C	1	0	0
FEIQOMCWGDNMHM	O=C(O)C=CC=CC=1C=CC=CC1	1	0	0
GIHYLUCPXHFWGA	O=C(OC1C=CC(=CC2OC(=O)C(C)C2(O)C(OC(=O)C)C3C4(OC4)C(OC(=O)C)C(O)C(OC(=O)C)C13C)COC)C	1	0	0
ZZXCDWXLSICIAX	O=C1NCC(N(C)C2CCN(CC=3C=CC=C(Cl)C3)C12)CCC(=O)N4CCCC4	1	0	0
ZKNTVKHUFKXSSN	O=C1CCC2CC(CNC2C1)C(CCO)CC3CCC4(C#CC(C5=CC(O)=C(OC)C=C5CCC4=O)CC(O)C(O)CC(C=6C=CN=C(N)C6)C=7C=CC=8C=CC=CC8C7)C(O)C3	1	0	0
PAQQSBUJXLAXSQ	O=C(C1=CC=C(C(=C1)NC(=O)COC=2C=CC=CC2)C)C3=CC=4C(OC)=C5OCOC5=CC4CCN3C	1	0	0
CCNOJBXBEPSZSE	O=C(NC1=CC=C(C=C1)N2N=NN=C2C3C4=C(OC)C=5OCOC5C=C4CCN3C)C	1	0	0
LUBJCRLGQSPQNN	O=C(N)NC=1C=CC=CC1	1	0	0
KKSMNZNYIBGQGL	O=C(NCC=1SC=CC1)C2CC(O)C(O)C3NC(=S)N(C4=CC=C(C=C4)N5N=CC=C5)C32	1	0	0
STQQIDQBAGBOGX	OC=1C=CC2=C(C1)C(CC=3C=CC=4NC=CC4C3)CC=5C2=C6OC(CO)CCC6=C7OC(C8=CC=C(O)C(OCCO)=C8)C(OCNC)(CNC)CC75	1	0	0
PHKVOPYAEPEKNR	O=C(O)C(NC(=O)C1CCN(C(=O)C(NS(=O)(=O)C2=CC=C(C=C2)C)C)CC1)C(O)C	1	0	0
PESVSEKBWYZQFT	O=C1C=2C=CC=C(O)C2OC=3C1=C(O)C=C4OC(C(OC5=CC=C6C(=O)C7=C(O)C=C8OC(C=CC8=C7OC6=C5O)(C)C)C43)C(O)(C)C	1	0	0
KVCDHVQUMGORFP	O=C1OC=2C(OC)=CC(O)=CC2CC3=CC(=CC(O)=C13)C	1	0	0
LJWOUIAICYRZKD	OCC1C(O)C2(O)OC1CC3C4=C(C(O)C(O)C4(C)CCC32C)C(C)C	1	0	0
BNJLLGCOAADABB	ClC1=CC=2N=C(O)C(=CCCC(OC)C(OC(=N)O)C(=CC(C)C(O)C(OC)CC(C)CC(C2)=C1O)C)C	1	0	0
JALMRWUWAKQOMD	O=C(O)CCC(=O)OCC1(C)CCCC2(C3=CC=C(C=C3C(O)CC21)C(=O)C)C	1	0	0
CAVDAGBRENXSGJ	O=S(=O)(NCC1N2CCC(C1)C(C3=NC(=NC(=C3)C=4C=CC=CC4Br)C)C2)CCC	1	0	0
MXIMVMNHKVTJLO	OCC1(C)CC(O)CC2(C)C1CCC34CC(CCC32)C(O)(C)C4	1	0	0
IVTDVPBEFUNMCO	O=C(OC1=CC=C(C=C1OC)C2OCC3C(OCC23)C4=CC=C(OC5OC(COC(=O)C)C(OC(=O)C)C(OC(=O)C)C5OC(=O)C)C(OC)=C4)C	1	0	0
BDYLCTZYVUWJIV	O=C1OC2OC2(C1)CCC=C(C)CCC=C(C)CC(O)CC(C)C	1	0	0
NXPRRRIYRIJOKR	O=C(N1CCOCC1)C2CN3CCC2CC3CN4N=NC(=C4)CN(C)C	1	0	0
XHGRYBGLBWWWOY	O=C(OC(=O)CCCCC=CC=CC#CC#CC=CC)C	1	0	0
AYSSPQZLKMOQKZ	FC=1C=CC(=C(F)C1)C=2N=C(NC2)C3N(CCOC3)C4CCNCC4	1	0	0
CPNJZUTZDMXCTF	O=CC1=CC(C)(C)C23CCC(OC4OC(CO)C(O)C(O)C4O)C13C(C)CC2	1	0	0
IHPQSEQTJKDJKV	O=C(O)C(C)C1CCC2(C3=C(CCC12C)C4(C)CCC(C(=O)O)(C)C4CC3)C	1	0	0
PUZMSNPCMYUOTE	O=C(OC(CC(=O)NC(C(=O)O)CCCN)CCCCCCCCCCCC(C)C)CCCCCCCCCCCC(C)C	1	0	0
VELHFMDJABJCKQ	O=C(OC1CCC(=C)C2CC(C(=C)C)CCC12C)C	1	0	0
IGIOOHFHASRRFP	O=C(OCC)C(OC1=CC=C2C(=O)C(OC2=C1)=CC=3OC(=CC3)C)C	1	0	0
PYDLPNGGCXXQIB	O=C(OC1CC(=O)CC(C2=CC=C(O)C(OC)=C2)N3C=C4C=CC=C(C4=C3)N(C5=NC=CC(=C5)CC6C#CCC7=CC=CC(C)C7(CC8=CNC=C86)CC1)CCC(=O)C)C	1	0	0
RJZHQMOKFMOSQY	OC=1C=CC=CC1C2CC3CC2C(C)C3(C)C	1	0	0
SVKLXDWXEIAYRT	O=C1C(C=CC=CC)=C(CO)C(O)C2OC12CC=C(C)C	1	0	0
PCMCRIPLHIHFMW	O=C(OC1C2=C(OC=C2C)C(=O)C34OC4CCC(C)C13C)CC(C)C	1	0	0
FXBQJKLKNMBCRH	O=C(NC=1C=CC=CC1C(=O)NCCC=2C=3C=CC=CC3NC2C)C=4SC=CC4	1	0	0
RUHDXYLYIPBNAE	O=C(OC1OC(C)C(O)C(O)C1O)C2=CC=CC3=C2NC4=CC=C(C=C4N3CC=C(C)C)C(=O)C=5C=CC=CC5	1	0	0
RZWXIHZVIDLDSL	OCC1(O)C(O)C(OC)OC1OC	1	0	0
UPGFIGSJKQUWJR	O=C(OC1(C(=O)C=C2C=C(OCC2C1O)C=CC)C)C=3C(OC)=C(Cl)C(OC)=C(Cl)C3C	1	0	0
MXIVWOBDIYOATA	O=C(NC1C(C=2C=CC=CC2)N(CC=3ON=C(C3)C=4C=CC=CC4)CCC1(O)C)COC	1	0	0
BQLILXVDYMZBIS	O=C1OC=2C(=CC3=C(OC=C3C=4C=CC(=CC4)C=5C=CC=CC5)C2C)C(=C1)C=6C=CC(OC)=CC6	1	0	0
CVFZKEUWSYMHJD	O=C(OCC(C1=C2C(OC3OC(COC(C=C)(C)C)C(O)C(OC(=O)C)C3O)C(O)C(C)C4C(=CC2(C)C(OC(=O)C)C1)C(COC)CC4)C)C	1	0	0
PHJCGJMENDFPKF	O=C1CCC2(C3=C(OC)C(O)=C(C=C3CCC2C1(C)C)C)C	1	0	0
ZWVYXSSCKNERBB	O=C(NC(C(O)=NCC=1C=CC=C(Cl)C1)C)C=2N=C(C=3NC=4C=CC=CC4C3C2)C	1	0	0
RERIIFVZOREWKX	O=C1NC(CC=2C=CC=CC2)C3C(C)C4(OC4C5C=CCC(C(=O)C(O)(C=CC(O)C153)C)C)C	1	0	0
XLWBDBNPKFOEJS	O=C(OC)CC1C2C3C(C)CC4(C)C(OC(=O)CC4C53OC2(O)C(O)(C5OC(=O)C(C)CC)C(OC(=O)C(C)CC)C1(C)C)C6=COC=C6	1	0	0
VTIVRTUGPLLNQI	O=C(OC(C)C(C)(C)C)C(F)(F)C(F)(F)C(F)(F)C(F)(F)C(F)(F)C(F)(F)C(F)(F)C(F)(F)F	1	0	0
LGHMJRHHYVWCBH	O=C1C=2C(O)=CC=CC2C=3C=CC=C4C=C(C(O)=C1C43)C	1	0	0
XUVYRLDIIKRTEZ	O=C(OC=1C=CC2=C(OC(=O)C3=C2CCC3)C1)C=4C=CC=CC4OC	1	0	0
OQANFGSTRGXSMB	OC=1C=C(OC2OC(COC3OC(C)C(O)C(O)C3O)C(O)C(O)C2O)C=C(OC)C1OC	1	0	0
YHIDBIKOJMSQJZ	N1=NC2=CC(=C)C(=C)N2O1	1	0	0
MFVOGDBQZRUXSR	O=C1C=2C(O)=CC=CC2C=3OC(N)(C(=O)C)C13	1	0	0
JHQNGVFZTHPLMQ	ClC(=CCCCCCCCC=C)CO	1	0	0
GMRXPGXBRGYRPO	O=C(NC(C(=O)O)CCCCNC(=N)N)NC1C(=O)NC(C(=O)NC(C(=O)N(C)C(C(=O)NC(C(=O)NCCCC1)CC=2C=CC=CC2)C)CCC3=CC=C(O)C=C3)C(C)CC	1	0	0
WCOGCXNOODOZBU	O=C(C1=CCC2C1CCC3C4C(=CCC23)CC(O)CC4)C	1	0	0
BLRQCWSOICYRPH	OC1CCC2(C)C3C(=CCC2C1(C)C)CC(C=C)(C)CC3	1	0	0
ILPIGMAGHRKRKI	O=C1NC(=O)C(C1)C(O)CC2C(=C)CC(O)C3C(C)(C)CC(Cl)CC23C	1	0	0
MGBGFSPZZHAGOF	O=C(OC1C(=CC2OC(=O)C(=C)C2C(OC(=O)C(=CC)C)CC3(OC3C1)C)C)C(=C)C	1	0	0
KAWXMEVGNNABLE	O=C1OC2(OOC3(C(=C2)C4(C)CCCC(C)(C)C4CC3)C)C(=C1)C	1	0	0
JQCCOYPIJNWHDP	N=1C=CC2C=3C=CC=CC3NC2C1CC	1	0	0
XSBPYQNXBLNZCI	O=C1C=C(OC2=CC=C(Br)C=C12)C=3C=CC(=CC3)C	1	0	0
ILAZJBNDAIHSRE	OCC=C(C)CCC1OC(C)(CCC1OCCCC)C2OC(OC2)(C)C	1	0	0
FSTCEMBSEIVJTN	O=C1C2=CC(=CC=C2C3(C)CCCC(CC)(CC)C3C1)C	1	0	0
AWMXPBUJOVHPKE	O=C(OC)CCCCCCCC(=O)C(=C)CCCCCCCC	1	0	0
ITMNPKFWAKOLLH	O=C(NC1CC(CC2=NOC(=C2)CN(C=3C=CC=CC3)C)C1(C)C)C4CCCC4	1	0	0
ZOOFDRPDTGLOSE	OC=1C=C(O)C(=CC1OC)CC(C)C(C)CC2=CC=C(OC)C(O)=C2	1	0	0
JZVYCVLKZZTVGS	OCC1OC(OC2CCC3(C)C(C(=C)CCC3C2(C)C)CCC(OC4OC(C)C(O)C(O)C4O)(C=C)C)C(OC5OC(C)C(O)C(O)C5O)C(O)C1O	1	0	0
BFHGGELFDKNKHU	C=CC(C)(CCCCC=1C=CC=CC1)CCCC(C)C	1	0	0
LUWBRNPYIXNQTG	OC1(C(=C)C)CCC2(C)CC=C(C)CCC12	1	0	0
OZUIZKCNECBTAE	OC1=CC=C(C=C1OC)CCC(OCO)C2C(O)C(CC3=CC(OC)=C(O)C(OCO)=C3)C(O)CC2CC=4N=C[CH-]C4	1	0	0
RUZILUVYYREOBK	O=C1C(OC)=C(OC=2C=C(O)C=C(O)C12)C=3C=CC(=C(O)C3CC=C(C)C)C	1	0	0
VNHDDCRTYNYOQI	O[C]1[CH][C]2[C]([CH][CH][NH+]([C]2C)C)[CH][C]1OC	1	0	0
TWAMNDNWQREQAA	O=C(OCCOC(=O)C(C)CCN1C(=O)CCC1)NCCOC(=O)C(=C)C	1	0	0
XEZORVGMRQRIMY	ON=C(C1=NC=CC=C1)C	1	0	0
PJMHWGIIMXPLQM	O=C(O)CCCC=CCCC=CCCCCCCCCCC(C)CCCCCC	1	0	0
BKSGURPARYMZLY	O=C(NC(CO)C(O)C=CCCC=CCCCCCCCCC)C(O)CCCCCCCCCCCCC	1	0	0
ZXTLSEYWINSKOV	O=C(N)CCC1C(=O)NC(C(=O)N2CCCCC2C(=O)OC(C)C(NC(=O)C(NC(=O)C(O)C(O)C(NC(=O)C(NC(=O)C(C)C(O)C(C)CC(C)C)C)CCCNC(=N)N)C(C)C(C(=O)N)C)C(=O)NC(C(=O)NC(C(=O)NC(C(=O)N1C)CC(C)C)CCCNC(=N)N)C(O)C)C(OC)C3=CC=C(O)C=C3	1	0	0
QQEUWBZMBRKWBL	O=C1C=C2C(O)CC3C(CCC4(C)C(CCC34)C(C)CC=CC(OO)(C)C)C2(C)CC1	1	0	0
RTBAXLJYFRAIMK	O=C1C2=CC=C(O)C(OC)=C2C(=O)C3=C(O)C=C(C=C13)CO	1	0	0
FKSBBGKUFRQNEB	O=CC(CCC=C(C)C)C1CCC2(C3=CCC4C(C(=O)CCC4(C)C3CCC12C)(C)C)C	1	0	0
FREVCKUTSMQJOO	O=C1OCC(OC)C1	1	0	0
OWTQYBKDLMPBEH	O=C(O)CC1=C(C(O)=C(C(O)=C1C)C)C(=O)C	1	0	0
PEKSTCSHJJNYQZ	O=C1OC=2C=C(OC(=O)C3N(C(=O)OC(C)(C)C)CCC3)C(=CC2C(=C1)C)CC	1	0	0
LOXCIIJIGROLSR	O=C1C(OC2OC(COC3OC(C)C(O)C(O)C3O)C(O)C(O)C2OC4OC(CO)C(O)C(O)C4OC5OC(CO)C(O)C(O)C5O)=C(OC=6C=C(O)C=C(O)C16)C=7C=CC(O)=C(O)C7	1	0	0
ZFLYUJWKPAHTSV	O=C(OC1CC(=CCCC(=CC2OC(=O)C(C)C21)CO)C)C(=C)C	1	0	0
XSEQBUVOXWTHGU	OC1C(O)C23CC(O)(C)C(CCC2(O)C(O)(C)C4C5OC5C(C)(C)C14O)C3O	1	0	0
WUKVVZRDLIZYGM	O=C1OC2CC=C3CCN(C)C3C2C4=CC(O)=C(O)C=C14	1	0	0
QDYKYQHDHWMNMS	O=C(NC=1C=CC=CC1)NC2CN(C)C(C3=NC(=NO3)C=4C=CN=CC4)C2	1	0	0
LZYNRBPGBHETQN	O=C1C=CC=C2N1CC3CN(C(=O)CCC4NC(=O)N(C5=CC=C(OC)C=C5)C4=O)CC2C3	1	0	0
XSYHCGGTJHCNDW	O=C(OCC1C2=CC=C3C=4C(OC)=CC(O)=CC4CC56C3=C2OC1C7=CC(OC(CNC)CNC)=C(O)C=C7CC#CC=8N=C(N)C=CC8C(CCC=9C=CC=CC9NCC)C(CC5)C6)C	1	0	0
AOVQEAUIBICOLQ	OC=1C=CC=2C=C(OC2C1)C3=CC=C4OC(C=CC4=C3O)(C)C	1	0	0
TYNLTHNNUPCDAT	O1CCN2C(C1)CN(C)CC23CNC3	1	0	0
IVKRNAVUURUOPD	O=C1N2CCC=3C=4C=C(OC)C=CC4NC3C2(C(=O)N(CC=5SC=CC5)C1)C	1	0	0
SLRFCNJJTTVREW	N=1C(=CC=2C=C(OC)C(OC)=CC2C1C=3C=CC=CC3)C	1	0	0
INOHDOJRSYQZCX	O=C(O)CC1NC(=O)CC(NC(=O)C(NC(=O)C(NC(=O)C2N(C(=O)C(NC(=O)C(NC(=O)C(NC1=O)CC3=CC=C(O)C=C3)CC(=O)N)CCC(=O)N)CCC2)CC(=O)N)CO)CCCCCCCCC(C)CC	1	0	0
AESHPAQQBZWZMS	O=C(OC)CCCC=CCC=CCC=CCCCCCCCC	1	0	0
WCJLIWFWHPOTAC	O=C1C(=O)C(=O)C(O)=C(O)C1=O	1	0	0
MEXKSXLRARMOSF	O=C(N)NNC(=O)C=CC=1C=CC=CC1	1	0	0
VOINFTRGCXKTSD	O=C(OC1C=CC2(C)C(OC(=O)C)C=CC(=C)C(Cl)C3OC(=O)C(C)C3(O)C(OC(=O)C)C2C1C)C	1	0	0
CHRXOQYAWDYYSU	OC1=CC(C=2C=C(O)C=3C=CC(OC3C2)(C)C)=C(C=C1O)CC=C(C)CCC=C(C)C	1	0	0
SGVJJHYHGAIABX	O=C1OC2=C(C=CC(OCC(=O)NCCC(=O)O)=C2C)C(=C1)CC	1	0	0
ODVPGHBKUZXZJN	O=C(O)C1OC(OC=2C=C(C=CC2O)C=3OC=4C=C(O)C=C(O)C4C(=O)C3)C(O)C(OC(=O)C)C1O	1	0	0
MGJMOKPERRHMKG	O=CC1=C(OC=2C(=C(OCCCO)C3=C(OC(C3)C(O)(C)CCCCO)C2CO)C1=C4CCC(=O)C(C=5C=CC6=NCC=C6C5)C4)C(=O)OCC	1	0	0
XKKKGVMKVHSPST	O=C(OC1C2=CCC3C(CCC4(C)C(CCC34)C(C)CCC(C)C(C)C)C2(C)CCC1OC(=O)C)C	1	0	0
ZFQFRRMVMSIOAK	O=C1OC(C=C(C)CCCC2C=3OC(C(=O)C3C(C=4OC(C(=O)C4)(C)C)(CCCC(=CC5OC(=O)C=C(C)C5)C)CC2)(C)C)CC(=C1)C	1	0	0
GHWVPMFSXMFAIQ	OCC1(C)CCCC2(O)C(C(=C)CCC21)CCC3=COC=C3	1	0	0
BYHLDPSVWJCXEG	O=C(O)CCCCCCCCC=CCC=CCCCCCC	1	0	0
CVJMZWLHUCMEKO	O=S(=O)(O)OC1=CC=C(C=C1O)C(O)CN	1	0	0
AZJLRIKYPVXPPC	O=C(NCCC1=CNC=2C=CC(OC)=CC21)C3=CC=C4OCC(=O)NC4=C3	1	0	0
VQYUKPJSULPCRL	O=C(C1=CCC2(C)C3C(C=C4CCC(N(C)C)C(C)(C)C4CC3)=CCC12C)C	1	0	0
MWARREAFRZLSQE	O=C(N)CN1CCN(C)CCCN(C)CCN(C)CCC1	1	0	0
KQWFKXIAVOXCLU	O=C1C(O)=C(C(=O)C(O)=C1C)CCCCCCCCCC=CCCCC	1	0	0
HOEVDNBLHKNVMQ	O=C1OC=C(C)C2C1=C(C)CC2	1	0	0
DZMWFMPWOVAFEU	O=C1OC2=CC=C(C(=O)C=3C=CC=CC3)C(O)=C2C(C4=CC=5C=CC=CC5OC4)C1	1	0	0
OFYGDNVECZMWSW	O=C(OCC(OC(=O)CCCCCCCCCCCCC)COC1OC(CNC(=O)CCCCCCCCCCCCCCCCC)C(O)C(O)C1O)CCCCCCCCCCCCCCC	1	0	0
VCEXUIMDHGYSKB	OCCOCCOCCOCCOCCOCCOCCOCCOCCOCCOCCOCCOCCOCCOC1=CC=C(C=C1)C(C)(C)CC(C)(C)C	1	0	0
IXNMXULEWLXCOJ	O=C(OC1C(OC(=O)C)C(O)(C)C2C3OC(C2C1C(C)C)C(OC(=O)CCC)(C)CCC(O)C(=C)C3)C	1	0	0
XIHTWYYGNZBSOY	FC1CN(CC1OCC2=NC=3C=CN=CC3N2)C4CCC4	1	0	0
ZRYWKQSYNPQLCT	OC=1C=CC(=CC1)C2=C(OC3=CC=4OC(C5=CC=C(O)C=C5)C(C=6C=C(O)C=C(O)C6)C4C(C=CC7=CC=C(O)C(=C7)C8C=9C=C(O)C=C%10OC(C%11=CC=C(O)C=C%11)C(C=%12C=C(O)C=C(O)C%12C8C%13=CC=C(O)C=C%13)C%109)=C32)C%14=CC(O)=CC(O)=C%14	1	0	0
KYHISUHKDYOMRA	O=C(OC)C=1C(C(=O)OC)=C(C(=O)OC)C2C=3C=CC=CC3C=CN2C1C(=O)OC	1	0	0
MVLZLHBOBVWBQS	O=C(OCC=CC1=CC=C(OC)C(OC)=C1)C	1	0	0
GYCHRCQMZRMPJA	O=C1OC(C=2C(O)=CC=CC2O)C3=C(O)C=C(C=C13)C	1	0	0
LHEXBLOFUOVHCX	OC1=C(OC)C=C(C=C1OC)C2COC=3C=C4NC(O)C=5C(OC67NC(C=CC7CCCC6)C)=CC(OCCNC)=C8C5C4=C(C3C2O)CC8	1	0	0
BYMASKCWTHGSCT	O=C(OC1C(O)C(O)C(OC1C)OC2C(OC=3C(=O)C=4C(O)=CC(O)=CC4OC3C=5C=CC(O)=CC5)OC(COC6CC(C)C(O)C(O)C6O)C(OC(=O)C=CC7=CC=C(O)C=C7)C2O)C=CC8=CC=C(O)C=C8	1	0	0
JVJWFAIBMKVJMT	O=C(NCC1(COC2=NC=C(C=C2)C(F)(F)F)CC(O)C(O)C1)C	1	0	0
DBHPVAXUHNRLFC	O=C(OCC(=CCO)C(=O)OC1CC(C)C2CC(O)C(=CC32OC(=O)C(=C)C13)C)C(=CC)COC(=O)C	1	0	0
WJQHNEWGCZKROX	O=C1OC2=CC(=C3C(OC=C3C=4C=CC=CC4)=C2C(=C1CC(=O)O)C)C	1	0	0
FFNXMURFIRQGHP	O=C1C=2C(O)=CC(O)=CC2OC(C3=CC=C(O)C(O)=C3)C1OC(=C)C	1	0	0
VDNMTYTZNQVSCD	O=C1C=2NC=C3C2C4=C5C1NCCC65C=C(Br)C(O)C(N4CC3)C6	1	0	0
GUVBXRZCFNTRBW	O=C(OC1CC(O)C(C)C2C3(O)C(OC(=O)C)(CCC(=CC4OC(=O)C5(OC453)C)C)C12C)C	1	0	0
OSDVNRJELRKKGM	O=C(OC1C(=C)C(OC(=O)C)C2C(OC(=O)C)C(OC(=O)C)(C)CC2(OC(=O)C)C(=O)C(C=CC(C(=O)C1OC(=O)C(C)C)(C)C)C)C	1	0	0
INJTZOLDJOVMHP	O=C(C1=C(O)C=C(OC)C(OC)=C1O)C2CC=C(C)C(CC=C(C)C)C2C=3C=CC=CC3	1	0	0
KHJSJYFSBVDACH	O=C(OC(COC=CCCCCCCCCCCCCCC)COP(=O)(O)OCCN)CCCCCC=CCC=CCC=CCC=CCCCCC	1	0	0
LSSSDBQTAUBGLM	OCC1(C)C(O)CC(O)C(C)C1C=CC(O)C	1	0	0
WBGVVNJDPCQJGH	O=C(OC)C1=CC=C(OC2OC(CO)C(O)C(O)C2OC3OC(C)C(O)C(OC)C3O)C(O)=C1	1	0	0
YDPUUGPFAVDZDK	O=C1OC(C)CC=2C=C3C=C(O)C(=C(O)C3=C(O)C12)C=4C(O)=CC5=CC6=C(C(O)=C5C4O)C(=O)CC(C)C6	1	0	0
LGVOODZZCSSKEY	O=C(OC1C(O)C(=CC23OC3(C(=O)C(C)C(OC(=O)C)C4C1C4(C)C)CC(C)C2OC(=O)C(C)C)C)C(=CC)C	1	0	0
VOFCPUVKMIAYMR	O=C(O)C(N=C(O)C(NC(C(=O)O)CC(=O)CCC(O)C)C)CC1=CC=C(O)C=C1	1	0	0
QOPBYJBEUNTVLD	OC=1C=CC(=CC1)C2=CC(OC)=C3C(OC4=CC(OC)=C(O)C=C43)=C2OC	1	0	0
QMTNOLKHSWIQBE	O(CC=1C=CC=CC1C)C2CC3(OC2(C)CC3)C(C)C	1	0	0
KAZLWMNQDDRLDC	O=C1OC2C(OC(C)C2C3CCCCN4C(=O)CCC43)C1C	1	0	0
FKZODUVOLPLBMN	O=C(OC1C(OC(OC=2C=C3C=C4C(C(=O)C(OC5OC(C)C(O)C(OC6OC(C)C(O)C(OC7OC(C)C(OC(=O)C)C(O)(C)C7)C6)C5)C(C4)C(OC)C(C)C(O)C(O)C)=C(O)C3=C(O)C2C)CC1OC8OC(C)C(O)C(O)C8)C)C	1	0	0
VGRUFROCKGCCHG	O=C(C1=CC=C(O)C=C1)C2=NC=CC=3C=C(OC)C(O)=CC32	1	0	0
LHZKSXWFPQNTEB	O=C1C2=C(C=3C=CC=CC3N2CC(O)CNCCC4=CC=C(OC)C(OC)=C4)CCN1C	1	0	0
IHFRPKCRDFDADJ	O=C1C=CC2C(C1=C)(C)CCC3CC(O)(C)CCC23C	1	0	0
KBSIJJNXWPDPEA	O=C1OCC(=C1)C(OC(=O)C)CC2(C)C(C)CC(OC(=O)C)C3(O)CC(=CCCC32)C	1	0	0
ZEZXTAJHLKWQFN	O=C(NC(COC1OC(CO)C(O)C(O)C1O)C(O)C=CCCC=C(C)CCCCCCCCC)C(O)CCCCCCCCCCCCCCCCCCC	1	0	0
PLFXJQRZAMXOLR	O=C(CCC1=CC(O)=C(O)C(OC)=C1)C(C(O)CCC2=CC=C(O)C(OC)=C2)C3(C=4C=C(N)NCC4)CCCC3CC5=CC=CN5	1	0	0
DHLFKWRPMUEXNC	O=C(N1CC=2C=3C=C(OC)C=CC3NC2CC1)CN4CCN(CC=CC=5C=CC=CC5)CC4	1	0	0
KQBASRSRJMDOBH	OC=1C=C(OC)C=C2C1COC(C2)CCCCCCCCCCC	1	0	0
IDXTWYWTJJNBBF	O=CC12CC34CCC(CCC=5C=CC=C(C5)CC6=CC=CC7=C6CCC8CC9(C#CC%10=CC=CC(=C%10CC(NC)C%11CC%12CC%13(O)C(O)(C(O)C%14CC(CCC(C3O)C%141O)C(C)C%15CCCC%15)C2CCC%13(C9)C%12C%16=CC(=O)OC%16%11)CO)CC8C7)C4	1	0	0
PFVOIXGYBIMQIU	O=C(NC1CN(CC=2C=CC=CC2)CCCC1O)C3=CC=C(OCC4=CC=C(F)C=C4)C=C3	1	0	0
CCLDZVYWGHUMES	O=C1C=2C=NC=CC2C(O)(C)C3CC(C)(C)CC13	1	0	0
UIQMVEYFGZJHCZ	OC1=CC=C2C3=C1OC4C(O)C=CC5C(N(CC=C)CCC345)C2	1	0	0
NNAPOUMJOQASRU	FC=1N=C(NN)C(F)=C(N)C1F	1	0	0
UWHLPRFHSAYEJC	O=C(NCC1=CC=C2OCOC2=C1)CC3CCNCC3CC4=NOC(=C4)CN(C)CC=5C=CC=CC5	1	0	0
WAOXBBSUUZMITJ	O=C(O)CCC1NC2(C(=O)NC=3C=CC=CC32)C4C(=O)N(C(=O)C14)CC=5C=CC=CC5Cl	1	0	0
LLNZLKMYZYFVBG	O=C1C2=CC(O)=C(O)C=C2OC=3C1=C(O)C(OC4OC(CO)C(O)C(O)C4O)=C(O)C3C5=CC(O)=C6OC7=CC(O)=C(C(O)=C7C(=O)C6=C5O)C=8C=C(O)C=9OC=%10C=C(O)C=C(O)C%10C(=O)C9C8O	1	0	0
QWWVTYSQQINRTE	O=C1C=C(OC=2C1=C(O)C=C3OC4NCCC(C32)C4)C	1	0	0
CAFWNRISMBVFFM	O=C1C(O)=C(OC2=CC(O)=C(O)C(O)=C12)C=3C=CC(OC)=CC3	1	0	0
XWSDVEBDCDDEDI	O=C1C=2C=CC=C(Br)C2C(=O)C=3C(O)=CC=CC13	1	0	0
GOBSQZRWFBWOHC	O=C(C=CC1=CC=C(O)C=C1)C=2C(=O)C=C(C(O)=C3NC(CO)C(O)C3O)C(O)(C2O)C4OC(O)C(O)C(CO)C4O	1	0	0
ZRNORUYUOJKWFJ	O=C1N2CC=3C=CC=CC3CC2C(=O)N(C1)C4CCCCC4	1	0	0
PPGUIYZCPWDASR	O=C1C2=C(O)C=CC=3C4=CC=C(O)C=5C(=O)C6OC6C(O)(C45)C(C32)C7OC17	1	0	0
LQAUBEXTCPPEEH	O=C1C=CC=C2N1CC3CN(CC=4C=C5C(OCC6C7=CC=8OCOC8C=C7OC56)=CC4O)CC2C3	1	0	0
QQZBIRHKOVCIIO	O=C(OC1(C)CCC2C(C(=O)OC3(C)CCC=C(C)CC4OC3C2C41)C)C	1	0	0
KIIGOBUVEPNBDC	O=C(CC(=O)CCCCCCCCCCCCC)CCCCCCCCCCC	1	0	0
LICNIJQEAUQKSD	O=C1C2=C(O)C(=C(O)C(OC)=C2N(C=3C(O)=CC=C(C13)CC=C(C)C)C)CC=C(C)C	1	0	0
JBBZGTIRIXEAPX	O=C(NCCNC(=O)C1=CNC=2C=CC=CC21)C=3C=CC=CC3	1	0	0
AESHXJWQYWKYPR	O=C(N)C1N(NCCC1)C(=O)C(NC(=O)C(O)(C)C2(O)OC(C)C(CC2)C(C)CC)C(O)C(C)C	1	0	0
FLMZYFXSYJILAJ	O=C1C=C(OC2=CC(OC)=CC(O)=C12)C=3C=CC(O)=C(C3)C=4C(=O)C=5C(O)=CC(O)=CC5OC4C6=CC=C(OC)C=C6	1	0	0
KHRUDXLIPJVXEU	O=C(C1=CC=C(F)C=C1)N2CCC(CC(=O)NCCN3CCCC3)C(C2)CC	1	0	0
LHJCLTLPXXKFTJ	OC1=CC=C(C=C1C=2C=CC(O)=C(C2)CC=C)CC(O)CO	1	0	0
SSKYVKAMMVPTNN	O=CC(=CCCC(=CCOC1=CC=2OC(=O)C=CC2C=C1OC)C)C	1	0	0
XWMUTMUQIQRXHZ	O=C(NC(CO)C(O)C(O)CCCCCCCCCCCCCC)C(O)CCCCCCCCCCCCCCCCCCCCCCCCCCC	1	0	0
ZBZXQEXMHFZLEI	O=C1OC(CC2=CC3=C(OC(=O)C3CCCCCCCCCCCC)C=C12)CCC(C)C	1	0	0
DISKNMZYPHNWTQ	O=C1C(OC2=CC(OS(=O)(=O)C)=CC=C12)=CC=3C=NC=CC3	1	0	0
PGQKVDCXCRDUMK	O=C(OCCC1=CC=C(O)C=C1)CC	1	0	0
CGTTUVXZNTWSEC	O=C1C=2C(O)=CC(O)=CC2OC(C3=CC=C(O)C(=C3O)C4C=C(C)CC(C5=CC=C(O)C=C5O)C4C(=O)C=6C=C(O)C=C(O)C6)C1	1	0	0
UYRWXELHDAUNNB	O=C(NC(C(=O)NC(C(=O)NC(C(=O)NC(C(=O)NC(C(=O)N1CCCC1C(=O)NC(C(=O)NC(C(=O)NC(C(=O)N2CCCC2C(=O)NC(CO)CC(C)C)(C)C)CC(C)C)CC(C)C)(C)C)C(C)C)C(C)C)CCC(=O)N)(C)CC)C	1	0	0
ZNFAMEVPLBSUIX	O(C1=C(OC)C(=C(OC)C=2C=CC(OC12)(C)C)C(OCC)C)C	1	0	0
CTYMUWVGSBYUTB	O=C(C)CCC=1C=CC=2C=CC(=NC2C1)C	1	0	0
RIGIWEGXTTUCIQ	O=P(N)(C=1C=CC=CC1)C=2C=CC=CC2	1	0	0
SDBZFUDPHOVZOP	O=C1N(C(=O)C2C3C=CC(C3)C12)C=4C=CC=CC4OCC	1	0	0
NSLBOZPPOXVTGW	O=C(O)C1(O)NN1	1	0	0
BRUFZEFYYGQFSU	O=C(OC1C(O)CCC(O)(C(=O)OC)C1OC(=O)C=CC2=CC=C(O)C(O)=C2)C=CC3=CC=C(O)C(O)=C3	1	0	0
CDYVTVLXEWMCHU	O=C(OCC)C1=C(SC2=C1CCCC2)N	1	0	0
STNXIRNPWCRJCE	O=C(NCCC1=CC=C(O)C=C1)COC=2C=CC=3N=C4N(C(=O)C3C2)CCCCC4	1	0	0
BWFNSKPHIOFUMZ	O=C1C=C(OC=2C=C(OC3OC(C)C(O)C(O)C3O)C(=C(O)C12)C4OC(CO)C(O)C(O)C4O)C=5C=CC(O)=C(O)C5	1	0	0
CTRJSRVBDBZSBL	O=C1OC2=CC(=CC(OC(=O)CCCCCNS(=O)(=O)C3=CC=C(C=C3)C)=C2C(=C1)C)C	1	0	0
KHMBJGKOFANMAO	O=CC1OC(=O)C2=CC(O)=C(O)C(O)=C2C3=C(O)C(O)=C(O)C=C3C(=O)OC1C4OC(=O)C5=CC(O)=C(O)C(O)=C5C6=C(O)C(O)=C(O)C=C6C(=O)OCC4O	1	0	0
LXBGSDVWAMZHDD	N=1C=CNC1C	1	0	0
WGIMZJFXUGTVFX	O=C1C=C(OC2=CC(O)=C(C(O)=C12)C3OC(C)C(O)C(=O)C3OC4OC(C)C(O)C(O)C4O)C=5C=CC(O)=C(O)C5	1	0	0
RINKJBMSKXPWBE	O=C(OC1CC2C(C)(C)CCCC2(C)C3CC=4OC=CC4C(C)C13)C	1	0	0
LXADGGJDOWKFNH	O=CC1=C2C(=CN1CCCC(=O)O)C3OC(OC3C(O)CO)(CO)C2	1	0	0
GOLJKUAVHUXEBN	O=C(O)C=1ON=C(C=2C=CC(OC)=CC2)C1C(NC(=O)C3=NC=CC=C3)C	1	0	0
ZKOVLDBHCOYIEA	OC=1C=C(O)C=C(C1)C=2OC=3C(C=CC(C)C)=CC(O)=CC3C2	1	0	0
RWGGAXYPOHADEP	O=C(OC)C1=COC(OC2OC(COC3OC(=O)C4=COC(OOC5OC(CO)C(O)C(O)C5O)C(C=C)C4C3)C(O)C(O)C2O)C6C1CC(O)C6C	1	0	0
PXLJYPXJSXIYRD	O=C1OC(OC)C(=C1)C2CCCC34OC5CC(=O)C(C)(C)C(CC(=O)OC)C5(C)C(C3=C)CCC24C	1	0	0
MLDGGHTUGFLZII	O=C1C2=CC(OC)=C(O)C=C2OC=3C=C(OC)C(OC)=C(OC)C13	1	0	0
MGBXKQFOBJUNGG	N=1OC(=NC1C(C)C)C2NCC=3N=CNC3C2	1	0	0
BPCZJBXLAYHPQL	OCC1OC(OC2C(O)C(O)C(OC2OC3C(O)C(O)C(OC4CC(O)C5(C)C(CCC6C5CCC7(C)C6CC8OC9(OCC(C)CC9)C(C)C87)C4)OC3CO)CO)C(O)C(O)C1O	1	0	0
QGBCGBJTCUCSJX	O=C1OC2CC(=C)C3CC(O)C(=C)C3(O)CC2C1C	1	0	0
KZSXMCLSPHIQCN	O=C(OC1CC(=C)C(O)CC2(C)CCC(O)(C(C)C)C12)C3=CC=C(O)C=C3	1	0	0
MLBGZUXKKKCYDX	OC1(C)CCC2(C)C(CCC2C3C=C(C)CCC31)C(C)C	1	0	0
CPLDSTDECCQWPI	O=C1C=CC(C=2C=NC=CC2)=C3N1CC4CN(C(=O)NC5CCCCC5)CC3C4	1	0	0
OQQLMLVQQWKLGJ	O=C1C=2C=CC=CC2OC=3C(=O)N(CCC4=CC=C(OC)C=C4)C(C5=CC=C(O)C(OC)=C5)C13	1	0	0
VRDGNIBEZYQITM	O=C1OC2=CC(=C3C(OC=C3C)=C2C(=C1CC(=O)NC4CC(NC(C)(C)C4)(C)C)C)C	1	0	0
PBSVBSJTGGGHRK	O=C(O)C=C(COC(=O)C)CCC1C(=C)CCC2C(C)(C)CC(O)CC12C	1	0	0
KVDJNJFVMRWUNC	O=C(O)CCCN1C(=O)C(O)=C(C(=O)C)C1C2=CC=C(OC)C=C2	1	0	0
FWDGVBXLSVTNIN	O=C1OC=2C=CC(=CC2C(=C1)CN3CCN(CC=CC=4C=CC=CC4)CC3)CC	1	0	0
WOUOOXKSVXBHTM	O=C(OCC(OC(=O)CCCCCC=CCCCCCCCC)COP(=O)(O)OC1C(OC2OC(CO)C(O)C(O)C2O)C(O)C(O)C(O)C1OC3OC(CO)C(O)C(O)C3O)CCCCCCCCCC=CCCCCCC	1	0	0
HGJXGENDCMQEPX	O=C(OC1C(O)C(O)C(OC1C)OC2C(OC(OC3C(O)C4OC(=O)CCCCCCCCCC(OC5OC(C)C(O)C(O)C5OC4OC3C)CCCCC)C(OC(=O)CCCCCCCCCCC)C2OC6OC(CO)C(O)C(O)C6O)C)CC	1	0	0
HKXXNWWFCYOSGN	O=C1C=CCCCC2=CC=C(OC)C(=C2)C=3C=C(C=CC3OC)C1	1	0	0
TUISFDGDSPLNHJ	O=C1C(=O)C2=C(C=CC3=C2CCCC3(C(=O)O)C)C=4OC=C(C14)C	1	0	0
GBRDSZZUPVUIIQ	O=C1OC=2C=C(C=CC2C(=C1)C)NC(=O)C3=C(OC(=O)C=C3C)C	1	0	0
JASFBLBUHWKFBZ	N=1C=C(N=CC1C=C)C	1	0	0
QMAYBMKBYCGXDH	C1=C(C)C2CCC(=CC2C(C1)C(C)C)C	1	1	0
FBXWCEKQCVOOLT	CCCCCCCCC1CCCCC1	1	0	0
NHXSTXWKZVAVOQ	O=C(OCC)C=1OC=CC1	1	0	0
GNQHWAAORKJVMT	O=C(O)C1OC(OC2CCC3(C)C(CCC4(C)C3CC=C5C6CC(C)(C)CCC6(C(=O)OC7OC(CO)C(O)C(O)C7O)C(O)CC54C)C2(C)C)C(OC8OC(CO)C(O)C(O)C8O)C(OC9OCC(O)C(O)C9OC%10OCC(O)C(O)C%10O)C1O	1	0	0
HVFBXEOAAVWWDI	O=C(O)C1(OC(OC2=CC=3OCC45C6=C(OC4C3C(=C2)C7=CC=CC(O)=C7)C(OC)=C(OC)C=C6C(NC)CC5)C(O)C(O)C1O)CNC	1	0	0
KMPWSNNOFALAPV	O=C(OCC(CC1=CC=C(O)C(OC)=C1)C(COC(=O)CCCCCCCCCCC(C)CC)CC2=CC=C(O)C(OC)=C2)C=CC3=CC=C(O)C(OC)=C3	1	0	0
LOCWGVLDOFAXQN	O=C1OC=2C=C(O)C=CC2C(=C1CC(=O)N3CCC(C(=O)O)CC3)C	1	0	0
QREHUYSRIVVQLJ	O=C(OCC(OC)(C1=CC=C(C=C1O)C)C)C(C)CC	1	0	0
VCAJTLZLRCXJHX	O=C(C1=CC(CC)C(CO)CC1)CCC2=CC(OC3CCCC3)=C(O)C4=C2C#CCC5N=C(N)NC6(C=7C=CC=C(C7)CC8=CC(O)=CC(=C8)C9C%10=CC(C5)C(COC)C4C%10CC(C)C9)CCCCC6	1	0	0
LWNVDKNYCMAGGB	O=C1OCCC1=CC(OC(=O)C)C2C(=C)CCC(CCC3COC4(OC(=O)C5(O)CC4(OC5(C)C)C)CC3)C2(C)C	1	0	0
AJWBFJHTFGRNDG	CC(C)C1CCC2CCCC(C)C2(C)C1	1	0	0
FEWFXBUNENSNBQ	O=C(O)C(O)=C	1	0	0
GZWAMQUNOCFCLH	O=C(O)C(N=C(O)C1N=C(O)C2N=C(O)C(N=C(O)C3N=C(O)C(N=C(O)C4N(C(=O)C(N=C(O)C(N=C(O)C(N=C(O)C(N=C(O)CN=C(O)CN=C(O)C(N=C(O)C)CC5=CC=C(O)C=C5)C(OC(=O)C3)C)CC=6C=CC=CC6)CCCCN=C(O)CC1)CC7=CC=C(O)C=C7)CCC4)COC(=O)CC2)CC8=CNC=9C=CC=CC98)CC%10=CC=C(O)C=C%10	1	0	0
OUNZHGYRELFPEV	O=C1OC2=CC(OCC=C(C)C)=CC=C2C(=C1C=3C=CC(OC)=C(OC)C3)C	1	0	0
ZQDPWUVKHBNHJO	O=C1OC2=CC=C3C(=O)C(OC3=C2C(C4=CC=C(OCCCCCCCC)C=C4)C1)=CC=5C=CC=CC5OC	1	0	0
TZMNNHGZFZBUOZ	OC1C(=CC2CC=3C=COC3C(C)(C)C2C1)C	1	0	0
ZRMUHRWNDDQVEX	O=C1OC2=C(C=CC(O)=C2C)C(=C1)C=3C=CC=CC3	1	0	0
VCIBPFWQFKTGGR	O=C1OC(OC)C23OC3C4OC(=O)C5(C)CCCC(C2=C1)(C)C45	1	0	0
UMJBXAGJIISZLL	O=C(C=C(O)C1=CC=C(O)C(=C1)CC=C(C)C)C=2C=C3C(OC(C3)C(O)(C)C)=CC2O	1	0	0
IAQOYZCWIWOHHZ	O=C1OC2C(OC(=O)C(C)C(O)C)C(OC(C)C2OC3OC(C)C(O)C(O)C3O)OC4C(OC(COC(=O)C(C)CC)C(O)C4O)OC5C(OC(CCCCC)CCCCCCCCC1)OC(C)C(O)C5O	1	0	0
MUUDDBCIUWIEHR	O=C1OC2=CC(=CC(OC)=C2C(=C1CC(=O)NCC=3C=CC=CC3OC)C)C	1	0	0
QMDBCTVCXFOMKQ	O=C1OC2(OC)C(=C1)C(C)C3CCC4(O)C(C)(CO)CCC(OC(=O)C)C4(C)C3C2	1	0	0
YURJBXYTSFIOOT	OC=1C=C(C=C(O)C1C2C=C(C)CCC2C(=C)C)CC	1	0	0
MIOCQFWTMHRQDC	O=C1C2=CC=CC3=C2CN1CC(=O)C4=C(O)C5=C6OC7OC(COC(C=CC6=C(OC)C8=C5C=9C(=CC%10CCCC%10C49)CC8)C=%11C=N[C+]%12C=C%13C(=CC%11%12)C(CCO)CC%13)C(O)C(OC#CC3)C7(O)CO	1	0	0
AQARKTASOBROAE	O=C1OCC(C1)C2CCC3C4CCC5CCCCC5(C)C4CCC23C	1	0	0
QBYOCCWNZAOZTL	O=C(SCCNC(=O)CCNC(=O)C(O)C(C)(C)COP(=O)(O)OP(=O)(O)OCC1OC(N2C=NC=3C(=NC=NC32)N)C(O)C1OP(=O)(O)O)CCCCCCCC=CCCCCCC	1	1	0
FGCUSSRGQNHZRW	O=C1C=C(C)C2(CCC(C(=C)C)C2)C(C)C1	1	1	0
RXTQFABPPDUDPE	O=C(O)CC(NC(=O)CCC)C(=O)NC1C(=O)NC(C(=O)NC2C(=O)C(N(C(=O)N(C)C(C(=O)NC(C(=O)OC1C)C(C)C)CC3=CC=C(O)C=C3)CC=4C=CC=CC4)C(O)CC2)CCCCC(=N)N	1	0	0
XVHFABKQCXOJDM	O=C(O)C1OC(OC=2C=C3OC=C(C(=O)C3=C(C2)CO)C=4C=CC(OC)=CC4)C(O)C(O)C1O	1	0	0
ZMWQOEWNVDTTKC	O=C1OC2(O)C(C=3C=CC=CC3)CCCC2C1	1	0	0
QSQKMLSXKVSYMJ	O=C(N)C=CNC(=O)C=NO	1	0	0
WMMHTLLCNKBCQY	O=S(=O)(NC1COC2C1OCC2NC3=NC=CC(=N3)C4CCCC4)C	1	0	0
BCYUUUVAZXOGKM	O=C1C(=COC=2C1=CC=C3OCN(CC=4C=CN=CC4)CC32)C=5C=CC(OC)=CC5	1	0	0
JLKLTLMELBLISX	O=C1NC(C)(C)C2CC=3C=CC=C4NC(=O)C(O)(C43)C12	1	0	0
LFYOAPIKTYNSMI	O=C(OC1C(OC(COC(=O)CCCCCCCC(C)CCCCCCCC)C(OC(=O)CCCCCCCCCCCCCCCC)C1OC(=O)C)OC2C(OC(=O)C)C(OC(=O)C)C(OC(=O)C)C(OC(=O)C)C2OC(=O)C)C	1	0	0
YOEUABGSEFVSMH	O=C1OCC(=C1)CCC2(O)C(C)CC(OC(=O)C)C3C(C)(CCC(O)C32C(O)CCC(C)CCCC=4C=CC=CC4)C5CCC6(CC5)CC(CCC=7C=CC=CC7)C8(CCC9(CCC(CCC(C)C)C9)C8)C6	1	0	0
ANRMDDJJNOZCOU	O=C(C=1C=CC=CC1)C(Cl)(OOCl)C=2C=CC=CC2	1	0	0
IVDYLLSBDJDALJ	O=C1C(O)=C(O)C(=O)C2=C(O)C(C(=O)C)=C(O)C=C12	1	0	0
ZKIXVIVMKROOOR	OCC1NC(CCCCCCC(O)C(O)C2NCCCC2)C(O)C1O	1	0	0
UXANCUHUYCACQV	O=C1C2=C(O)C=C(OC)C(OC)=C2OC=3C1=C(OC)C=C4OC5OCCC5C43	1	0	0
NTFCVXXOTFGKFK	OC1=CC=C(C=C1OCCC(C=2C=CN=C(N)C2)CC=3N=C[CH-]C3)CCC(O)C4CC#CC(CCCCC4O)C(C)CC=5C=CC=CC5	1	0	0
CTUORLMLSBGOBR	O=C1OC2=C(C(OCC(=O)N3CCCC(C(=O)O)C3)=CC=4OC(C)(C)CCC42)C(=C1)C	1	0	0
VHQVCXSOAGLPRG	N1=NC2=NNC=C2C=C1	1	0	0
NFBLWTRRMVFTHW	O=C(NC=1C=CC=C(Cl)C1)NC2CN3C(C(=O)NCC3CCC(=O)NCC4=CC=C(OC)C=C4)C2	1	0	0
HCSXVHTVHSOETR	O=C(C=1C(=O)C23C(=O)C(C1O)(CC=C(C)C)CC2C(C)(C)CC3)C	1	0	0
CYVKYJDMSNRHIS	O=C(NC1CCN2C(=O)N(C3=CC=C(OC)C=C3)C(=O)C2C1)CC=4SC=CC4	1	0	0
PGRQUWLOMOGWAQ	O=C1OC(CC(=C1C)C)C(OC2OC(CO)C(O)C(O)C2O)(C)C3CCC4C5CC=C6CC=CC(=O)C6(C)C5CCC43C	1	0	0
YQQORHBTXYLWQF	O=C(OCC12C(=CC(OC(=O)C)C3C4CCC(C=C)C4(C)CC(O)C31)CC(OC(=O)C)CC2)C	1	0	0
CKTFDSDDVYJNBS	O=C1C(=C(O)C(OC)CC1)CC2C(=CCC2(O)C)C(=CCC=C(C)C)C	1	0	0
GLWHUZACQPVFDG	OC1CC(O)C2(C)C3C(O)CC4(C)C(CCC4C3CC(O)C2(O)C1)C(C)CCC(C)C(C)C	1	0	0
VTJIYRYGZPFXBX	O=C(N)CC1NC(=O)C(NC(=O)C(NC(=O)C(NC(=O)C(=CC2=CC=C(O)C=C2)N(C(=O)C(NC(=O)CC(C=3C=CC=CC3C=CCCC)C4(N)C(=O)NN=C4C(=O)NCC(O)C(O)C(O)CO)C(OC(=O)C(NC1=O)CO)C)C)CC(C)C)CC=5C=CC=CC5)C(O)C	1	0	0
RZVNYFCJWGTYBA	O=C(OC)C1=CC(OC2OCC(O)C(OC3OCC(O)(CO)C3O)C2O)=CC=C1O	1	0	0
AEUSBLWMURRGLG	O=C1C2=C(O)C=C(OC)C=C2OC3=CC(OC)=CC(O)=C13	1	0	0
RQPNDCVTRUVOKO	O=C1OCC=C1CCC2C(=C)CCC3C2(C)CCC(O)C3(CO)CO	1	0	0
RXUMDCKGBHBMTP	O=C(O)C=1SC=2N=C3NC(=O)NC(=O)C3=NC2C1SC	1	0	0
SZFCHNVMXFEWGQ	O=C(O)CCC1OC(=O)C2=C(O)C(O)=CC=C2C1	1	0	0
VCKWCFFGRPFDLH	O=C1C=C(O)C2=C(C=C1O)COC2	1	0	0
SWRULPIKVULMLA	OC1=CC=C(C=C1)CC2COC=3C(=CC=C(O)C3C)C2	1	0	0
ZDSODPJBPQPOSB	O=C1OCC(=C1)C2=CCC3(O)C4CCC5CC(OC6OC(C)C(OC7OC(CO)C(O)C(O)C7O)C(OC)C6O)CCC5(C)C4CCC23C	1	0	0
UMHMGSDWQARRLJ	O=C(NC=1C=CC=C(OC)C1)NC2C(O)C(O)CC2C3=CN=C(C=C3)C(F)(F)F	1	0	0
RPNZLCBYRWOYRA	O=CC(C=1C=C(C=C(C1)C2CCCCC2)C3CCOCC3)C4=CN5C6=C4NC=C6CC7CC#CCC89CCC%10C(C(=O)C%11C=%12C=CNC%12C%13CCC%11(C%13)C%10(C)C9C(O)C(C%14=C(C(=O)CC%148C)C7(C)CC(O)C%15OC%15(C)C)C5)(C)C%16CCCC%16	1	0	0
ZPTMKNVJQZMLNE	O=C1N2CCCC2C(=O)N3C1CC4(O)C5=CC=C6OC(C=CC6=C5NC34C(C=C)(C)C)(C)C	1	0	0
UYOACMCAJUTCOJ	O=C1OC=2C=C(OCC(=O)NCC3=CC=C(OC)C=C3)C=CC2C(=C1)C=4C=CC(OC)=CC4	1	0	0
KNNPGNQURTUKGZ	O=C(OC1CC2N3C(CCC2)CCCC3(C)C1CC)C	1	0	0
AHSMVKGMGHJOMI	O=C1C(OC2=CC(OS(=O)(=O)C3=CC=C(C=C3)NC(=O)C)=CC=C12)=CC4=CN(C=5C=CC=CC45)C	1	0	0
HPOZTVDYTCWOGL	O=C(C=CC1=CC=C2OCCCCOC2=C1)C3=CC=C(OC)C=C3O	1	0	0
XPHGKHNOYJSXFG	O=C(C=C(C1=CC(OC)=C(O)C=C1CC2=CNC(N)C=C2CCC=3C=CC=C(C3)CCC=4C=CC=CC4)CO)CC(=O)CC5CCC6C(CC7NC(C=C8CC(N=C(N)N)CC9CCC76C89)C(O)C)(C5)CC%10C%11NCC=CC%11CC%12CNCCC%12%10	1	0	0
GKXJYDNMQZMOKG	O=C1C=C2C(CCC3(C)C2(O)CCC3(O)C(O)CCC(O)(C)C)C4(C)CC(O)C(O)CC14	1	0	0
QYMDEOQLJUUNOF	O(C=1C=CC=2NC3=C(C2C1)CCNC3)C	1	0	0
XVRUDTSUEWLODS	O=C(OC(C)C(OC(=O)C)C(NC(=O)C)CO)C	1	0	0
DFZQHLZRJXEIAR	O=C(O)C(C)CCC(O)C(C)C1CCC2(C3=C(CCC12C)C4(C)CCC(O)C(C)(C)C4CC3)C	1	0	0
GLCGGCKCOOSGEG	N=1OC(=NC1C=2C=CC=NC2NCCOC)C3N(CC4=CC(OC)=C(OC)C(OC)=C4)CCC3	1	0	0
NMKVJFZJABIXNQ	O=C(OC)C(C=C1C(=O)NC=2C=CC=CC21)=C3NC=4C=CC=CC4C3=O	1	0	0
IGTFYSDYGNVEHK	O=C(O)C1OC(OC2CCC3(C)C(CCC4(C)C3CC=C5C6CC(C(=O)OC7OC(CO)C(O)C(O)C7OC8OC(CO)C(O)C(O)C8O)(C)CCC6(C)CCC54C)C2(C)C)C(OC9OC(CO)C(OC%10OC(C)C(O)C(O)C%10O)C(O)C9OC%11OC(C)C(O)C(O)C%11O)C(O)C1O	1	0	0
XQLPUWHKBGVFNW	O=C(O)C1(C)CCCC2(C)C3C(C=CC12)=CC(C)(CCOS(=O)(=O)O)CC3	1	0	0
ATBDXVOESJSLLX	O=C(OC)C(C)CCCC(C)C1CCC2(C)C3CCC4C(C(=O)CCC54CC35CCC12C)(C)C	1	0	0
JBEXMIUBBWMBHN	ClC1=CC=CC(=C1)CN2CC3=CC(OC)=C(OC)C=C3CC2	1	0	0
CKHQIEOHUNQMAA	OC1C=2OC=C(C2CC3(C)C(C)C(OC(=C)C(=CC)C)CCC13)C	1	0	0
HJCOJYHJVNQPNV	BrC1CC2OC(C)(CC=CC#C)C(OC1CC)CC2Br	1	0	0
YILWPXSCHNXQPC	O=CCC(O)COC1=C2OC3OC(COCC(CCCO)C(C=4C=CC=CC4N5CNC6C(=O)NC(N)NC56)C2=CC=7C(=O)C8=CC=C(C=C8C(=O)C17)CO)C(O)C(O)C3OCCC=9C=CN=C(C9)NCC=%10C=CC=CC%10	1	0	0
KXDOYOLATPZWGK	OC=1C=C2C=C(C1)CC3CC4CC(C=CC4SSCC(NCC=5C=CC=CC5C2)C)(C3)C6(C=CCC(C)C6)C	1	0	0
REHWUIRWQZGPMH	O=C1C(=CC=C2N1CC3CN(C(=O)C)CC2C3)NC(=O)CSC	1	0	0
BYLZDSBPRYUCTF	O=C(OCC12C(OC(=O)C)CC(C)C(C)(C3OC4OCCC4C3)C2C(O)CCC51OC5)C(=CC)C	1	0	0
UIUCMYQTEMFEKA	O=C1C=2C=C(OC)C(OC)=CC2N=C(N1CC(=O)NC3C=4NC=5C=CC(OC)=CC5C4CCC3)C	1	0	0
OIUQNKCPVFCRDS	OC=1C=C2C(=CC1OC)CCN(C)C2CC3=CC=C(OC)C(OC4=C(O)C(OC)=CC=C4CC5C6=CC(O)=C(OC)C=C6CCN5C)=C3	1	0	0
CAQBOOLDSLPDJL	O=C(NC1=CC=C(OCC)C=C1)C=2C=CC=CC2N3C(=O)N4C(C5=CC=C(F)C=C5)C=6NC=7C=CC=CC7C6CC4C3=O	1	0	0
SOLXJHKVRWSNJX	O=C(OCC(OC(=O)CCCCCCCCCC=CCCCCCC)COP(=O)(O)OCC(O)CO)CCCCCCCCCC=CCCCCCC	1	0	0
VNPPJKYMEPSMRI	O=C(OC1C2=CC(C(=O)C)=C(OC)C=C2OC1C(=C)C)C(=CC)COC(=O)C	1	0	0
ZUCYLFMPSQVOOF	O=C(OC1CCC2(C)C(CCC3(C)CC4=CCC5C(C)(C)C(O)CCC5(C)C4CCC32)C1(C)C)C=CC6=CC=C(O)C(OC)=C6	1	0	0
RNORAKTVJWPBOP	O=C(NC1=CC=C(F)C(F)=C1)C(CC)(C(F)(F)F)C(F)(F)F	1	0	0
MXJWRABVEGLYDG	ON=C(O)CC1=CC=C(OCCCC)C=C1	1	0	0
SCTBWJINDJVNDM	N#CC1=CC=CC=2C(=O)CCC12	1	0	0
RNKHLUXODKQWGJ	O=C(NC1=CC=C(OC=2C=CC=CC2)C=C1)NC3COC4C3OCC4NC5=NC=CC(=N5)C=6C=CC(=CC6)C=7C=CC=CC7	1	0	0
KZLUVTCXBFEIFJ	O=C(OCC(OC(=O)CCCCC=CCC=CCC=CCC=CCC)COP(=O)(O)OCCN)CCCCCCCCCCCCCCCCC	1	0	0
MDJXKNLPTDVNJN	N#CC=1C=CC=CC1N=C2N(CC=3C=CC=CC3)CCC2	1	0	0
FCOMMYNXUJVOPV	O=C(OC1CC(O)C2(C)COC3C4OC5C(=C(C)C(C6=COC=C6)C5)C4(C)C(CC(=O)OC)C1(C)C32)C=CC=7C=CC=CC7	1	0	0
IESLWBVKXPGPQJ	O=C1OCC2(CCCC(C)(CO)C2CO)C3CCC4C(=C)C(=O)C13C4	1	0	0
OYIPETGGBDETFA	O=C(O)CC1CCC2C3CC(=O)C(=CC)C3(C)CCC2C1(C)CC(=O)O	1	0	0
GMYAXWBDOODSNF	OC1=CC=C(C=C1)CCC=2C=C(O)C=C(OC3OC(CO)C(O)C(O)C3O)C2	1	0	0
SUKARWSJMCGFEN	OC1=CC=C(C=CC=2C=3C=CC=C(O)C3C(O)=C(O)C2CCC4=CC=C(C=C4)C5NC6C(CC5)CC7CCCC87C9C=CC%10CCC%11C=CC(O)C(C68C=%12N=CNC%12)C%11%10C9)C=C1O	1	0	0
IWQUZYPQMVLKII	O=C(O)C1=C(SC=CN=C(O)C)CC2N1C(=O)C2C(OS(=O)(=O)O)(C)C	1	0	0
INOVZESTRNGOLS	C=1C=CC(=CC1)C=2C=C3C=CC=C(N3C2)C	1	0	0
QDLMUOOPHUAUNA	O=C1CCC(C)(C)C2C=CC=3C=C(C(O)=C(O)C3CC12)C(C)C	1	0	0
FSTVCFLDBGZBCG	OCC(C)CCCC(C)C1C(O)CC2C1CCC3C4CCC(O)CC4CC(O)C32	1	0	0
JSASXSHMJYRPCM	OCCC(SC)CCC	1	0	0
BOCBRLLDLHHWBP	O=C1OC2=CC(OC(C(=O)NC(C(=O)O)CC3=CNC=4C=CC(O)=CC43)C)=CC=C2C=C1C=5C=CC(OC)=CC5	1	0	0
NKHSFGPHYNZXLV	O=C(OCC1OC(OC2=CC=C(C=C2OC)CC(CO)C(CO)CC3=CC=C(O)C(OC)=C3)C(O)C(O)C1O)C4=CC=C(O)C(OC)=C4	1	0	0
GNLSPGFUWITIIG	O=C(C=C(CO)C1CCC=CC1CO)CCC2=CC(OC3CCCC3)=C(O)C4=C2C#CCC5N=C(N)NC6(C=7C=CC=C(C7)CC8=CC(O)=CC(=C8)C9C%10=CC(CO)(C5)C(COC)C4C%10CC(C)C9)CCCCC6	1	0	0
FPTCMHOCGKKRGQ	O=C1SCC2N=C(O)C=3N=C(SC3)C(N=C(O)C=4N=C(SC4)C(N=C(O)C(N=C(O)C=5N=C(SC5)C=6C=C(O)C(=NC6C=7N=C2SC7)C8=NC(=CS8)C(O)=NC(C(=N)O)C)C(O)C)=CC)CC(O)C(=O)OCC=9C=CC=C%10NC1=C(C%109)C	1	0	0
GYJUUWJKEUIYPF	O=S(SC=CC)C=CC	1	1	0
MQUNFLWPYDUOFY	O=C(O)C1=CC=2OCOC2C=3C=4C=C(OC5OC(CO)C(O)C(O)C5O)C=C(OC)C4C=C(C13)[NH](O)O	1	0	0
MDPXXODFRZQMCW	O=C(OCC(OC(=O)CCCCCCCCCC=CCCCCCC)COP(=O)(O)OC1C(O)C(O)C(O)C(O)C1OC2OC(CO)C(O)C(O)C2O)CCCCCCCCCC=CCCCCCC	1	0	0
XAPZQBQPWXAQQB	O=C1C(OC2=C1C(=CC(O)=C2CN(CCOC)CCOC)C)=CC=3OC=4C=CC=CC4C3	1	0	0
KLARPPCADSPOHE	O=C(OCC1OC(OCC2C(C3=CC=C(O)C(OC)=C3)C4=CC(O)=C(OC)C=C4CC2CO)C(O)C(O)C1O)C5=CC=C(OC)C(O)=C5	1	0	0
IUMQXQJZIHWLIN	O=C(OC)C(NC(=O)C1=CC(=NC=2C=CC=CC21)C=3C=CC=CC3)C=4C=CC=CC4	1	0	0
XYJPSQPVCBNZHT	O=C(NCCSC(=O)C(C)CCCC(C)CCCC(C)CCCC(C)C)CCNC(=O)C(O)C(C)(C)COP(=O)(O)OP(=O)(O)OCC1OC(N2C=NC=3C(=NC=NC32)N)C(O)C1OP(=O)(O)O	1	0	0
YPHAFAJGXXTXQP	O=C1OC2C=C(C)C(OC(=O)C(C)C)CC=C(C)C(O)CC2C1=C	1	0	0
SEFNBRGIKIPITP	O=C(O)C(NC(=O)C(NC(=O)C1CC(=O)N(C2=CC=C3OCCOC3=C2)C1)C(C)CC)C	1	0	0
WLOWWNFPOJWSNE	O=C(OCC(=O)C1=CC=C(Br)C=C1)C(O)C(C)CC	1	0	0
OCHPVPSALUKLOM	O=C(O)C=1C(O)=CC=C2C(=O)C3(O)C4=CC(OC)=C(OC)C=C4OCC3OC21	1	0	0
IFWVGNKYQITBOH	O=C1C=C2OCC3C4=CC=5OCOC5C=C4OC3C2(O)CC1	1	0	0
KJLKHEXGKXUNTN	O=C1C2=C(O)C(=C(O)C(OC)=C2OCC1(O)CC3=CC=C(O)C=C3)C	1	0	0
GAKPWWSSTCFTKE	OCC1OC(OCC2OC(OC3CCC4(C)C(CCC5(C)C4CCC6C7C(CCC7(C)CCC65C)C(C)C)C3(C)C)C(O)C2O)C(O)C(O)C1O	1	0	0
SNJMOOWIGNHMOO	O=C1C=C(OC2=C1C(O)=CC3=CC4=C(C(=O)CC4O)C(OC)=C32)C	1	0	0
FCFNRTFQQQSEBD	O=C1N=C(NC2=CC=C(C=C12)C(Cl)=C)N3N=CC(C(=O)O)C3	1	0	0
HCGFUIQPSOCUHI	OCCOC(C)C	1	0	0
CHLICZRVGGXEOD	O(C1=CC=C(C=C1)C)C	1	0	0
LEQNNAQBYGYMMR	O=C1NC(C(=O)NC=2C=CC=CC12)CC(=O)NC3=CC=CC4=C3C=CN4CC(C)C	1	0	0
NOIYPYZTDMDJHQ	OC1(C)CC23CCCC(C)C3(C)CC1CC2	1	0	0
VREDRVMSHSWCDT	O=C1C=CC=C2N1CC3CN(CCNC(=O)CN4C=CC=5C=C(OC)C=CC54)CC2C3	1	0	0
YXRNBINBWSPBRC	O=C(OC)C=1C=C(O)C=C(OC)C1OC2=C(Cl)C(=C(Cl)C(O)=C2C(=O)OCC)C	1	0	0
VJNFPXDPZJZUKS	O=C(C=CC=CC=CC=CC1=CC=C(O)C(Br)=C1)NC2C(=O)NC(C(=O)NC(C(=O)NC(C(=O)NC(C(=O)OC2C)C(C)CC)CC(=O)N)CC(=O)N)C(C)C	1	0	0
MIYIESSPGYJWFP	O=CC1=C2C(=CC(C)(C)C2OC(=O)CCCCCCC)CC34C(=O)OC(O)C14C3	1	0	0
BKNUGQLMVSONJJ	O=C1C(SC(=S)N1CN2CCCCC2)=CC=3OC=CC3	1	0	0
CUCNLJBIUCKPCT	OCC12CCC(C(C)C)C2C3CCC4C5(C)CCC(O)C(C)(C)C5CCC4(C)C3(C)CC1O	1	0	0
WMRQHSFWMFGIFW	O=C1OC2CCC3(OC(=C1C4C5C(C(=CC6C(O)C(C)C(O)C65)C)CC43)C2C)C	1	0	0
VXIZKMIFLKQVOH	O=C(N)C(NC(=O)C1N(C(=O)COC)CCN(C1)S(=O)(=O)C=2C=CC=CC2)CC3CCCCC3	1	0	0
XHXKHSUJQVCHTA	O(C=1C=2OCOC2C=C3C1CN4CCC35C6OC6C(OC)CC45)C	1	0	0
KCKBEANTNJGRCV	OC=1C(OC)=CC(=CC1OC)C=2C=CC=CC2	1	1	0
VTWNVXCBJKJFPN	O=C1C=CC=C2N1CC3CN(CC2C3)CC4(C(=O)NC(=O)N(C=5C=CC=CC5)C4=O)CC6=CC=C(OC)C=C6OC	1	0	0
HUDVXNIBXUSGRH	O=C1C=CC(C2=CC=C(Cl)C=C2)=C3N1CC4CN(CC3C4)S(=O)(=O)C5=CC=C(F)C=C5	1	0	0
OSFASEAZCNYZBW	O=CCCCCCCCCC=CC=CCCC	1	0	0
GBXSMTUPTTWBMN	O=C(O)C1N(C(=O)C(NC(C(=O)OCC)CCC=2C=CC=CC2)C)CCC1	1	0	0
AWFKPLRKZBSWJL	O=C1OCC2(OC(=O)CC3OC4C(OC(=O)C(O)C(C)CC)C5(C(C(=O)C(O)C5C6=COC=C6)=C(C)C4C3(C)C2C1)C)C	1	0	0
JPVRMYPQLQIBQG	O=C(OCC=1C=CC=CC1)NCCC(=O)NC(C(=O)OCC=2C=CC=CC2)CCC(=O)OCC=3C=CC=CC3	1	0	0
RIUMPHZKCLWOCR	O=S(=O)(O[Na])C1CC(C2=CC=C(OC(N=C(N)N)(C3=CC=C(C=C3)C4CCC(=CC41)C(O)C5=CC=C(O)C=C5)CCCO)C=C2)CC	1	0	0
ZAWXISVPEUEYIS	O=CC1=C(O)C(=CC=2OC(CCC21)C(O)C=CC)CC=C(C)C	1	0	0
DXKWNODDCTUJEC	O=C1C=2C(O)=C(C(O)=C(C2OC(C3=CC=C(O)C=C3)C1OC)CC=C(C)C)CC=C(C)C	1	0	0
OGYJQJIHZIAYCL	OC1=CC=C(C#CC=2C(=CC=C3C=4C=CC(O)=CC4C(C5=CC=C(O)C=C5)(C6=CC=C(O)C=C6)C23)CO)C=C1	1	0	0
RCHDUXAGNAHQPJ	OC1=CC=C(OC2OC(COC3OC(COC4OC(CO)C(O)C(O)C4O)C(O)C(O)C3O)C(O)C(O)C2O)C(OC)=C1	1	0	0
DUWWNIVFAFUPOW	O=C1CCC2(C)C(C(=O)CC3C2CCC4(C)CC(O)CC34)C1	1	0	0
SVFIJYQKYCVHPU	O=C1C=2C=CC=3C=C(OCC3C2OC1C(C)C)C	1	0	0
AGMPGRYRWNVPEQ	O=C(N)C=1C(=O)CC2(O)C(O)C=3C(C(=O)C2(O)C1O)=C(O)C4=C(O)C=C(OC)C=C4C3CC=C(C)CCC=C(C)C	1	0	0
PLKYOINBEDTBHH	O=C(OC=1C=C2C(=CC1O)C(C3=CC=C(O)C(O)=C3)C(C)C(C)C2)C4=CC=C(O)C=C4	1	0	0
LQBVAPXSEOYEIN	O=C1OC2C(=C1C)C(O)C3(O)CCC4C(C=CC(OC(=O)C)C4(C)C3C2)(C)C	1	0	0
VRCWGMHICPYFGD	O=C(OC1C=C2C3C(C)C(C)CCC3(CO)CCC2(C)C4(C)CCC5C(C(=O)OC)(C)C(OC(=O)C)C(O)C(O)C5(C)C14)C	1	0	0
AGPZOSZXRAGINQ	O=C(O)C=1C=CC=CC1NC2=CC(=O)N(C2=O)CCO	1	0	0
LNOXSRDYKJJJAR	O=C1C(O)=C(OC=2C=C(O)C=C(O)C12)C=3C=CC(O)=CC3CCN=C(N)N	1	0	0
ALTGKSCXMJCXMD	O=C(O)C(NC(=O)C1NC(=O)C(NC(=O)C2NC(=O)C(NC(=O)C(NC(=O)C(NC(=O)C3NC(=O)CC3)C(C=4C=CC5=C(C4)NC(=C5C2)N6C=NC(=C6)C1)C(C)C)CC(C)C)C(C)C)CCCNC(=N)N)CC=7N=CNC7	1	0	0
HXIYGSKVKLNHSK	O=C(OC1CC(OC(=O)C)C(C)(C)C2CC(=O)C3(OC(C=C)(C)CCC3C12C)C)C(=CC)C	1	0	0
XIJDOLQGSKJJII	O=C(OC)CCCCC(O)C=CC=CCC=CCCC	1	0	0
RSHORLZPPKHVJS	O=C(OC)C12C=3NC=4C=CC=CC4C3CCN5C(=C)C(CC(CC)C51)C2	1	0	0
CVBGPGIEPHKALM	C(=CCC=CCCCCC)CC=CCC=CCCCCC	1	0	0
LTGSFYVTVITLOY	O=C(C=1C=CC=CC1)N2CC=3N=CNC3CC2C4=NC(=NO4)C=5C=CC=6C=CC=CC6C5	1	0	0
WCHFCPHMGAKFQM	O=C(C=CC1=CC(OC)=C(O)C=C1CC2=CNC(N)C=C2CCC=3C=CC=C(C3)CCC=4C=CC=CC4)CC(=O)CCCC(CCC5(O)CCCC5)CC6C7NCC=CC7CC8CNCCC86	1	0	0
HWNMVPZFMKCQNE	O=C1C(OC=2C1=CC=C(O)C2CN(CCOC)CCOC)=CC3=CC=C(OC)C=C3OC	1	0	0
FRNFDPWFRZTRKH	OCC1OC(OC2CCC3(C)C(CCC4C3CCC5(C)C4CC6OC7(OCC(C)CC7)C(C)C65)C2)C(OC8OCC(O)C(O)C8O)C(O)C1OC9OC(C)C(O)C(O)C9	1	0	0
CYBDEKLPZSELOQ	O=C(NCCC1=CC=C(O)C(Br)=C1)C	1	0	0
XEVRSSSSFUIMFQ	O=C(O)C1OC(OC2C(O)C(O)OC(C)C2O)C(O)C(O)C1O	1	0	0
YITQHELNKUBSQU	O=C1C=2C=COC2N(C=3C=4OC(C=CC4C=CC13)(C)C)C	1	0	0
PAZDNVMMYDTDQZ	O1C2CC(C=C3C(C)CCC3CC12C)(C)C	1	0	0
AVKPULNOCBICDB	OC=1C=CC=2C3=CC=C4C=C5OCOC5=CC4=C3N(C)CC2C1O	1	0	0
RQYZFUUTQJMTMJ	O=C1OC(C=CC=CC(C)C2C=CC3CC(=CC(C)C3C2C(=O)C(Cl)(Cl)C(=O)C1C)C)C	1	0	0
VWOJTLCFNUFPFQ	S=C(OC)NCC1=CC=C(OC)C=C1	1	0	0
FIZWHXXPXLOYTB	S=C(NCC=1OC=CC1)NCC2N3CCC(C2)C(CN4CCN(C=5C=CC=CC5)CC4)C3	1	0	0
KMVKNAOEJHLKKV	O=C([O-])C(C(O)C)[NH+]1[CH][C]2[C]([CH][CH][C]3[C]2OC(C3)C(O)(C)C)[CH][C]1C	1	0	0
GVPZEINIHUIQJO	O=CC=1C(=CC=CC1CC=2C(O)=C3C(=O)C=4C(=CC(OC(=O)C)=C(C5=CC=6C=CC=CC6CC5)C4C(=O)C3=CC2OC7OC(C)C(O)C(O)C7O)CO)CO	1	0	0
OVJDNZFLEREPKG	O=C1NC(C(=O)NC(C(=O)NCC(=O)NC(C(=O)NC(=C)C(=O)N(C)CC(=O)NC(C2=NC1=CS2)C)CC)CC3=CNC=4C=CC=C(OC)C43)CC5=CNC=6C=CC=CC65	1	0	0
ZJLJGDVXNVWRGM	O=C(NC)C(N1CCCC1C(=O)N2CCC2)C3CCCCC3	1	0	0
WNGXJKHDIYTXOF	OC1=CC=C(C=C1CC=C(C)C)CCCO	1	0	0
MCLMDFATUGSPJR	O=C(OC1C(OC(CO)C(O)C1O)OC2CCC3(C)C4CC=C5C6CC(C)(C)CCC6(C)CCC5(C)C4(C)CCC3C2(C)C)C	1	0	0
FKHILZWFIWQRRT	O=C1C=CC(NC(=O)NC=2C=CC=CC2OC)=C3N1CC4CN(CC3C4)C5CCN(C)CC5	1	0	0
ODTUNRBWGNXHMQ	O=C(NC(COC1OC(CO)C(O)C(O)C1O)C(O)C(O)CCCCCCCCCCCCCC)C(O)CCCCCCCCCCCCCCCCCCCCCC	1	0	0
FHZQSULZQZRVBO	O=C(OC1C=C2CCN3CC4=CC=5OCOC5C=C4C(C1OC(=O)CC)C23)CC	1	0	0
DNJCEZRNWFDYIY	O=C1C(OC2=CC(OS(=O)(=O)C)=CC=C21)=CC=3C=CC(=CC3)C=4C=CC=CC4	1	0	0
UQFRFUGDWCRDDS	O=C1C=2C=COC2C(=O)C=3C(O)=CC(OC)=CC13	1	0	0
PTXOZTNDVQYKHC	OC1=CC=C(O)C(=C1C=CCCCCC)CO	1	0	0
RXFXPMFUIFQPSH	O=C(SC1C(O)CC(ONC2C(O)C(OC3OCC(NCC)C(OC)C3)C(OC4C=5C=CC=CC5C6(O)C7=CCSC74C(N=C(O)OC)C(=O)C6)OC2C)OC1C)C8=C(OC)C(OC)=C(OC9OC(C)C(O)C(OC)C9O)C(Br)=C8C	1	0	0
AVXBWZLPMWIFHX	O=C1C(C(=O)CC)=C(O)C(C(O)=C1CC=2C(=O)C(C(=O)CC)=C(O)C(C2O)(C)C)(C)C	1	0	0
MVZYPZRUQFOBAB	O=C1OC=2C(=CC3=C(OC4=C3CCCC4)C2C)C(=C1CCC(=O)N5CC6C7=CC=CC(=O)N7CC(C5)C6)C	1	0	0
WXOQVIJCYNJZTP	O=C1C(OC2OC(CO)C(O)C(O)C2O)=CC3C(=CCC4C3(C(=O)CC5(C)C6C(OC(C(=C)C)CC(=O)C6(O)C)CC45C)C)C1(C)C	1	0	0
HXEDNKOJIYXUHT	O=C(OC=CC(=CCC1C(=CCCC1(C)C)C)COC(=O)CCCCCCCCCCCCCCC)C	1	0	0
YNBADRVTZLEFNH	O=C(OC)C=1C=NC=CC1	1	0	0
WDHMIBFAAGQCCY	O=C(C1=CC(=NN1)C=2SC=CC2)N3CCCC4=CC5CC(CN6CCCCC65)C43	1	0	0
NYGYGFOLOACYGB	O=C(C=CC1=CC=C(O)C=C1)C2=CC=C(OC)C(=C2O)CC=C(C)CCC(O)C(=C)C	1	0	0
DPVLWTLIDGJWDG	FC=1C=CC(=CC1)C2=NOC(=N2)C3N(CC=4C=CC=CC4O)CC(O)C3	1	0	0
QGUKKJOFEOKWKS	O=C(OC1(C=CC2(O)CCOC(OC3OC(CO)C(O)C(O)C3O)C21)C)C	1	0	0
SUAPQGLGNKUSLY	OC1CC(=CCC2(C)CCC(O)(C(C)C)C12)C	1	0	0
YDJFQXQEYWCOLA	O=C(OC1CC2C(=O)C=C3C4CCC(C(C)C(O)CCC(C)C)C4(C)CCC3C2(C)CC1OC(=O)C)C	1	0	0
NYDVJHDLTJPWFB	O=C1C(=COC=2C1=CC=C(OC)C2C)C=3C=CC(Cl)=CC3	1	0	0
MFMJBJLUIRYLLE	O=C1OC(C(C)C2OC(CC2)C(C(=O)OC(CCC)C(C)C3OC(CC3)C1C)CC)C(CC)C4OC(CC4)CC(N(C)C)CCC	1	0	0
JGWXBFFNWAUDCI	O=C(OC(C(=C)C)CCC(C)C1C(OC(=O)C)CC2(C)C3CCC4C(C(=O)CCC54CC35CCC12C)(C)C)C	1	0	0
RDVHVPIAKHVMKH	N=1OC2=CN=CC2=CC1N	1	0	0
DTUGRIDREWTHOH	OOC1C2=CCC3C(C)(C)C(OC4OC(CO)C(O)C(O)C4O)CCC3(C)C2CCC1(C)C(O)COC5OC(CO)C(O)C(O)C5O	1	0	0
APYVASIBUQYAAL	O=C1C2=CC(OC)=C(OC)C=C2OC=3C(=O)C4=C(C(=O)C13)C=5C(O)=C6C(=O)N7CCOC7(C)CC6=CC5CC4	1	0	0
FKDRTEPRSZWARC	S=C(NCCN1CCOCC1)NCC2N3CCC(C2)C(CN4CCC(C)CC4)C3	1	0	0
WIAJRYGTAPSPAZ	O=C(OCC1(C)C2CC(C)C34C=C(C)C(O)C4(O)C(O)C(=CC(C3=O)C21)COC(=O)CCCCCCCCCCCCCCC)C=CC=CC=CCCCCCCC	1	0	0
SGCRVCAAOZJJJN	OC1=CC=C(C=C1O)CCOC2OC(OC)C(O)C(O)C2OC3OCC(O)(CO)C3O	1	0	0
UCYJORZOKGPDNG	O=C(O)C(N=C(O)C(N=C(O)C(N)CCC1(O)C(O)=NC1)C)C(C)C	1	0	0
GGJOEVXAZYSYAX	O=C(OC1C(OCC(=CCO)C)OC(CO)C(O)C1OC(=O)CC=2C=CC=CC2)CC3=CC=C(O)C(O)=C3	1	0	0
YXZVCZUDUJEPPK	O=C(OC)CCC(C)C1CCC2C3CCC4CC(O)CCC4(C)C3CCC12C	1	0	0
GWXSMIOWBINEFF	N1CCNCCCN(C)CCNCCC1	1	0	0
REKRTOLWJQMGGP	O=C(OC)C(NC(=O)C(N1C(=O)C=2C=CC=CC2C1)C)C(C)CC	1	0	0
XVZPISOXNIXLLF	O=C(OC)C12C=3NC=4C=C(OC)C(=CC4C3CN5CC(CC(C(=O)C)C1C5)C2)C6C=7NC=8C=CC=CC8C7CC9N(C)CC(=CC)C(C6)C9(C(=O)OC)CO	1	0	0
RVOMZHXUSVNFSQ	O=C1C=C2C(=CC=C1NC(C(=O)NCCC=3C=CC=CC3)CC(C)C)C4=C(OC)C(OC)=C(OC)C=C4CCC2NC(=O)C	1	0	0
VNGOYPQMJFJDLV	O=C(OC)C1=CC=CC(=C1)C(=O)OC	1	0	0
SQFMZTFXAJGMNA	O=C(O)C=1C=CC2C(C1CCC3=COC=C3)(C)CCCC2(C)C	1	0	0
YBWHNVDTXXBYME	O=C(OC(C)(C)C)COC1=CC=C2C(=O)C(OC2=C1)=CC=3C=CC=CC3Br	1	0	0
JCTYRKCPZLZPOT	O=C1C(O)=C(C=2C(=CC(=C3C(O)=CC(=C1C32)C)C)C=C(C)C)C	1	0	0
IMYPCKILSCXHGS	O=C1N(C=2C=CC=CC2)C(=O)C3C1C4(Br)C=5C=CC=CC5C3(Br)C=6C=CC=CC64	1	0	0
ORWGFIUUJBQQRQ	OC1=NC(C(O)=NC1C)CC2=CNC=3C=CC=C(OC)C32	1	0	0
ZOFPNKZTTZUGGC	O=C(O)C=1N=C2C(C(=O)N(C(=O)N2C)C)=C(C1)C	1	0	0
RQZFIAHOQWWIHV	O=C1C=C(NC2=CC=C(OCCO)C=C2)CC(C)C31OC=4C(Cl)=C(OC)C=C(OC)C4C3=O	1	0	0
NNEOBKZPEWGATE	O=C1C=CN(C(=O)N1)C2OC(=CNC(=O)C(NC(=O)C(NC(=O)NC(C(=O)O)CC3=CC=C(O)C=C3)CCSC)C(N(C(=O)C4NCC=5C(O)=CC=CC5C4)C)C)CC2O	1	0	0
PAPQYVXYBWOOPJ	O=C1OC(=CC=2OC(N)=C(C(=O)OCC)C3(C(=O)N4C5=C(C=C(OC)C=C53)C(=CC4(C)C)C)C12)C	1	0	0
KQQPOPKROBUPQD	O=C(C=C(C=CC1OC1(C)CCC=C(C)C)C)C2=CC=CN2	1	0	0
RVJOETCQOOQGPR	O=C(OC1CC(C)CC2(O)OC(C(=C2)C)C3OC(=O)C(=C)C13)C(=C)C	1	0	0
UMYJVVZWBKIXQQ	O=C(O)C12C(=CC(C)(C)CC1)C3CCC4C5(C)CCC(=O)C(C)(C)C5CCC4(C)C3(C)CC2	1	0	0
WCOBZMUPLXLVEJ	O=C1OC=2C=C(OC)C(=CC2C(=C1)C)CCC(=O)NCCC=3C=CN=CC3	1	0	0
OLWSWWUSGLHFEB	OC1CCC2C(=CCC3C2(C)CCC4(C)C5CC(C)(C)CCC5(C)CCC34C)C1C	1	0	0
SXYBMDDRWJBXBI	O=C(NCCC1=CC=C2OC3C4=CC(O)=C(O)C=C4C(C5=CC=C(O)C(O)=C5)C(NC(=O)C)C3(OC2=C1)NC(=O)C)C	1	0	0
OQZLRBPHJWEWBT	OC=1C=CC2=C3C=CC(C2)C(O)CC(OCC=4C=CC(N)NC4N5C=C6C=C(C=C(C6=C5)COC13)C7(C=8C=CC=CC8)CCOCC7)CCCCC	1	0	0
OVOZGVQCKWVCQO	O=C1C=2C=CC=C3C=CC(C=4C=CC(O)=CC4)=C(C32)C(O)C1O	1	0	0
LUUVNJTYZPMEDC	O=C1C=2C=CC(=C(O)C2C(=O)C3=C(O)C=C(C=C13)C)C4=C5C=CC=C(OC)C5=C(O)C6=C4CC(OC6C)C	1	0	0
RDMNKOJAMVENPJ	O=C1C2=CC=C(OC3=CC=C4C(OC=C(C4=O)C=5C=CC=6OCOC6C5)=C3)C=C2OC=C1C=7C=CC(OC)=CC7	1	0	0
IOMQQFWDBUFLMA	O=C(OCC)CC1CCN(C(=O)CC=2C=CC=CC2)CC1CCN3CCCCC3	1	0	0
UJJUMNMPDZRFHA	O=C(OC=CC1C(C(=O)C(=CCC1(C)CCC(OO)C(=C)C)CO)CC(=O)C)C=C(C)C	1	0	0
WCENEOIAFJTSCC	O=C(C1=CC=C(Cl)C=C1)N2CC3N(CCOC3)C4(C2)CN(C4)C5CCN(C(=O)C)CC5	1	0	0
IJMGPKZDOWELNX	O=C(O)C=C(C=CC1(O)C(OC2OC(C)C(O)C(O)C2O)(C)CCCC1(C)C)C	1	0	0
JOUQNOGCASWRSP	O=C(NC(C)CC)C(Br)(C(F)(F)F)C(F)(F)F	1	0	0
LXWGQSKNQVMMRC	O=C1ON=C(C=2C=CC(OCCCC)=CC2)C1=CC3=CC=CC(=C3O)[NH+]([O-])O	1	0	0
XSFMNCMPWRTCIV	O(C=1C=CC=2C(=CN3CCC4=CC(OC)=C(OC)C=C4C3C2C)C1OC)C	1	0	0
ZWFVUQAVPVQNKO	O=C1C(OC2OC(CO)C(O)C(O)C2OC3OC(C)C(OC4OC(CO)C(O)C(O)C4O)C(O)C3O)=C(OC=5C=C(O)C=C(O)C15)C=6C=CC(O)=CC6	1	0	0
OVBSRGHUSFLVGK	O=C(O)C1=CCCC2C1(C)CCC3C(=O)OC(C=4OC=CC4)CC32C	1	0	0
SBFIICJNXKHXND	O=C(C=CC1=CC=C(OC)C=C1)NC2CCN3CCCC32	1	0	0
UCXLRMOWEWSAAA	OC1(C=2N=C(SC2)CN3CCOCC3)CCN(CC1)C4CCC4	1	0	0
YJFYXTASYPSESR	O=C(O)C=C(CN=C(N)N)C(NC1=CC=CN1)CCCC(CC2=CC=C(O)C=C2)CCCCCCC	1	0	0
QAYJPLYGOMSMJT	N#CC(=CC=1C=NC=CC1)C2=NC=3C=CC=CC3O2	1	0	0
INBLAAWSUQYLMK	OC(C=C)(C)CCC1C(=C)CCC2C(C)(COC)CCCC12C	1	0	0
HBWMONCTEKJPGD	O=C1OC2(C=3C=CC=C(C13)CCCN)C(CCC)C45C(=O)OC(=CCCC)C25CCC6=C4C=CC7C6C=CCC7C	1	0	0
RAYTXPDVKZFUEI	C(#CCCCC)CCC	1	0	0
VIUZVWOEURGXFT	N=1C=CC=C(C1)CCCCCCCCCCC(C)CCNOC	1	0	0
HCJZFFIWRCBJKQ	O=C(C1=CC=C(Cl)C=C1)N2C=3C=CC(OC)=CC3C(=C2C)CC(=O)N4CCN(C(=O)C=5C=CC=CC5)CC4	1	0	0
GOADJUHEVIODFU	O=C1NC2CCNC2C(=O)N1C3=CC=C(OC=4C=CC=CC4)C=C3	1	0	0
ZOKUWCBSYFZEDN	O=C(N)NN=C(C=1C=C2C(=CC1CC)C(C)(C)CCC2(C)C)C	1	0	0
ILCMUFWFQJIIOQ	O=S(=O)(C=1C=CC=2OC(=NC2C1)C3CN(CC3)C4CCCCC4)CC	1	0	0
ZYSCGHCHLKAXAC	O=C(C1=CC=C(C=C1)C(=O)C(Cl)(Cl)Cl)C(Cl)Cl	1	0	0
RPNLENLGIIEIJQ	O=CC12CCC3(C)C(CCC3(C)C2C(OC)C=C4C1CCC(O)C4(C)C)C(C)C(O)C=C(C)C	1	0	0
CHWBJCXRMPJUJW	O=C(C=CC(OO)(C)C)C1(C)CC2C(=C)CCC3OC3(C)CCC21	1	0	0
AFLHEZUNMMWXAI	O=C1C=C(OC)C(=O)C(O)=C1CCCCCCCC=CCCCCCCCC=2C=C(O)C=C(O)C2	1	0	0
VWVCOZWAKDFBQJ	O=C(O)C(NC(=O)C(NC(=O)C(NC(=O)C(NC(=O)C(NC(=O)C(OC1C(OC2OC(CO)C(O)C(O)C2NC(=O)C)C(OC(OP(=O)(O)OP(=O)(O)OCC=C(C)CCC=C(C)CCC=C(C)CCC=C(C)CCC=C(C)CCC=C(C)CCC=C(C)CCC=C(C)CCC=C(C)CCC=C(C)CCC=C(C)C)C1NC(=O)C)CO)C)C)CCC(=O)N)CCCC(NC(=O)CNC(=O)CNC(=O)CNC(=O)CNC(=O)CN)C(=O)O)C)C	1	0	0
IHVXZMRLJPJYGD	O=C1OC2=C(C=CC(OCC=3C=CC=C(OC)C3)=C2C)C(=C1CCCCCC)C	1	0	0
UWIZBJUIIONJTR	O=C1OC2=CC=3C=CC=CC3C=4C=5OCOC5C=C1C24	1	0	0
IBQDIVVPYSCTQV	O=C(OC)C1=CC=C(OC(=O)CCC)C=C1	1	0	0
NFGNBKAJSABZTB	O=C(OC1=CC=C(C=CNC(=O)C(NC(=O)C(=CC=2C=C(OC(=O)C)C(OC(=O)C)=C(OC(=O)C)C2)NC(=O)C(NC(=O)C)CC(C)C)CC3=CNC=4C=C(Br)C=CC43)C=C1)C	1	0	0
GYPYUVDLUAGDRN	OCC1OC(OCC=C(C)CCC2C(=C)CCC3C(C)(COC4OC(COC5OC(CO)C(O)C5O)C(O)C(O)C4O)C(O)CCC23C)C(O)C(O)C1O	1	0	0
DVVCIYWIFHPFME	OCCCC=CC=CC#CC=CC=CC	1	0	0
ZBWDGLUDPXAPPN	O=C(C=1C=C(N2C1CCC2)CC)C	1	0	0
VUWOHISJSQVAHF	O=C1C=C2C(C(CN=C(N)NC(O)C)C3CCC4C5C6=C(CCC5)C7C(=C8C6C(O)C4C9CC(C2(O)C39CO)C%10(SSCC(N%11C=NC=C%11)CC8(C)C)CCCC%12%10CCNCC%12)CCCC%137CCCC%13)C%14(C)CC(O)C(O)C(CNC)C1%14	1	0	0
DLQSYZMPSWHYMW	O=C1C2=CC=C(O)C=C2OCC1=CC3=CC=C(OC)C=C3	1	0	0
VRPXRLQCTBCNBF	ClC1=C(O)C(Cl)(CC=C)C(OC)(OC)C1=NC	1	0	0
WYTPNKDEPLKFGO	O=C1OCC(=C1)C2=CCC3(O)C4CCC5CC(OC6OC(C)C(OC7OC(COC8OC(CO)C(O)C(O)C8O)C(O)C(O)C7O)C(OC)C6)CCC5(C)C4CCC23C	1	0	0
DZHBQVUCOBHAIH	OC=1C=CC(C2=CC(=C(O)C=3C(OC)=CC(=CC23)C)C=4C=CC5=C(C4O)C(OC)=CC(=C5C6=CC=C(O)C7=C6CC(NC7C)C)C)=C8C1C(NC(C)C8)C	1	0	0
HDOLGKQZQAYPJH	O=C1C=2C(OC)=CC(OC)=C(OC)C2C(C3=CC(OC)=C(OC)C=C3OC)CC1	1	0	0
SJYJJLZXKFNEDG	O=C1N(CC=2OC=CC2)CC(C(=O)N(CCOC)CC3CCCN4CCCCC43)C1	1	0	0
VMEFPSOTFFVAQJ	OCC(O)(C)C(O)CCC(C)C1CCC2(C3=CCC4C(C3=CCC12C)(C)CCC(O)C4(C)C)C	1	0	0
HYFKNYXPZWNEHM	O=C(O)C(=C)NC(=O)C(=C)NC(=O)C=1N=C(SC1)C2=NC=3C=4N=C(SC4)C=5N=C(SC5)C(NC(=O)C(NC(=O)C=6N=C(SC6)C(NC(=O)C=7N=C(SC7C)C(NC(=O)C=8N=C(SC8)C3C=C2)CC(=O)N)C(O)C=9C=CC=CC9)CC%10=CC=C(O)C=C%10)C(C)CC	1	0	0
PIGYJVNDGBCMES	O=C1C2=CC(OC)=CC=C2OC3=CC=C(O)C(OC)=C13	1	0	0
VMRVXHUEJXPHNA	O=CC(=CCC(O)C1C(=O)OC(=O)C1)CCC=C(C)CCC=C(C)CCC=C(C)C	1	0	0
PTQJWIMJHPBXTF	O=C(O)C1=C(O)C=C2C(=C1O)C(O)OC(C2)CCCCCCC	1	0	0
GZVVAWQPFHXTFB	O=C1OC2=C(C=CC=3OC(=O)CC(C4=CC=C(C=C4)C(=O)O)C32)C(=C1)C	1	0	0
LAPGNXURBWNAGO	O=C1OC2=CC=3OC4=C(C3C=C2C(=C1CC(=O)NCCCN5C=NC=C5)C)CCCC4	1	0	0
XLMLWOVGJUHULI	OC1=CC=C2C(OCC3(O)C4=CC=5C=CC(OC5C=C4CC23)(C)C)=C1	1	0	0
BZMXDXLGYMWBNP	O=C(NC1COC2C1OCC2N3N=NC(=C3)C=4N=CC=CC4)C=5OC=CC5	1	0	0
NSVCROXZHNOQOB	O=C1C=2C=CC=CC2OC3CN(C(=O)C4CCCCC4)CC3N1C	1	0	0
QRLHGBOGWDDWFP	O=C1OC2C(O)CC3(C(=O)OC4OC5(OC43C2(C)C(O)(C5)C1C)C6=COC=C6)C	1	0	0
YKPZGONKWNPTTK	O=C(OC)C12C(=O)C3(C=NC=4C=CC=CC43)CC2N5CC(=CC)C1CC5	1	0	0
HBPNZWWAQVKYPJ	O=C(OC)C1=COC(C)C2CN3CCC=4C=5C=CC=CC5NC4C3C(O)C12	1	0	0
FPJOGHCTJRPMON	O=C1OC2=C(C=CC=3OCN(CC4=CC(OC)=C(OC)C(OC)=C4)CC32)C(=C1)C	1	0	0
KQAZQFWKYMQKSJ	O=C(O)C12CCC(C)(CO)CC2C3=CCC4C(C)(CCC5C(C)(CO)C(OC6OCC(O)C(O)C6O)C(O)CC45C7CCCCC7)C3(C)CC1	1	0	0
FEEHMRYVRIQJDF	O=C(O)C=CC1C2C(=O)C=3C=CC=C(O)C3C(=O)C2C4CC(OC(=O)C=5C=CC=C(O)C5C(=O)C14)CC(=O)O	1	0	0
OHTUFWHVFZAGPO	OC=1C=C2C(=CC1OC3CC(C4=CCNC(N)=C4CSSCC(CO)C3O)CC5=CC=CN5)C6C(=CC7C#CC8(CC)CCC(CC(NCC(O)C)C8)C(O)C7C(O)C6)C(C2)CC	1	0	0
PNGAZNJHEJMGGY	[O-][NH+](O)C1=CC=C(C=C1)CC=2C=NN3C2N=C(N=C3N(C=4C=CC=CC4)C)SC	1	0	0
POHLQEGMSHTDEY	O=C1C(O)=C(C(=O)C2=C(O)C=3OCOC3C(O)=C12)C	1	0	0
ZNCRADARGIENRV	O=C(NCCC1=CC(Br)=C(OCCCNC(=O)CCCCCCCC=CCCCCCCCC)C(Br)=C1)CCCCCCCC=CCCCCCCCC	1	0	0
NVPUXAHVXHCODZ	O=C(C=1C=C2C(OC(C(=C)C)C2)=C(OC)C1OC)C	1	0	0
BJHYMBBKYJLKMH	O=C1[C]2[CH][C]([C]([C](O)[C]2C(=O)[C]3[C](OC4OC(CO)C(O)(CC([C]5[CH][CH][NH2+][C](N)[CH]5)CN6C(=O)C=CC6=O)C(O)C4O)[CH][C](OC)[C]([C]13)CC)C(NC(=[NH2+])NC)CCO)C	1	0	0
WHDZAIUNUWQDAP	O=C1OCC23C1=CC(O)CC2C(C)(CCC4=COC=C4)C(C(=O)C3)C	1	0	0
LIWQOPYWIATQPS	OC1=CC=C(C=C1OCC(NCC)[C+]2N=CC(=C2)C(C)CNCC(O)C)CCC3=C[CH-]C([OH+]3)CCCCCCCN	1	0	0
MFDMMMJTMZRMFM	O=C(OC1CC=C2CC=3OC=C(C3CC2(C)C1C)C)C=C(C)C	1	0	0
OCNLRIDMQGNENK	OC1N2C=3C=CC=CC3C45CCN6CC(=CC)C(CC64)C(C(O)C1C7C(=CC)CN8CCC=9C=%10C=CC=CC%10NC9C8C7)C25	1	0	0
AGLXCEGQRIYVRV	O=P(O)(OCCC(C)CCC=C(C)CCC=C(C)CCC=C(C)CCC=C(C)C)OC1OC(CO)C(O)C(O)C1O	1	0	0
CVEVVUDMNOQKMX	O=C(O)C1=C(O)C=C2C(=O)C3=CC(O)=C(O)C(O)=C3C(=O)C2=C1C	1	0	0
RHVATCHRZSZOTC	OC1=CC=C2OC3C=4C=C5C(OC(C5)CCCCCC)=CC4OCC3C2=C1	1	0	0
KEXODAJSSVPALY	O=C1N=C2C=CN3C(=O)CC4C=5C(Br)=CC(Br)=CC5N6C2(N1)C(C)(C)C(Cl)CC364	1	0	0
CPTIHYXEKGLXRV	O=C(OCCCCCCCCCCCCCCCC(=O)N(CCCN)CC(O)CCN)C1C2N3C(=NC4(OC(CC)CCCC4)CC3CC2)NC51OC(C)CCC5	1	0	0
DPKMAFIHAHUNEP	O=C1C=C2C(=CC=C1NCCCOC(C)C)C3=C(OC)C(OC)=C(OC)C=C3CCC2NC(=O)C	1	0	0
DDZVSEBJMLNSAQ	O=C1OC=2C=C3OC(=C(C3=CC2C(=C1CCC(=O)NC(C(=O)O)CC=4C=CC=CC4)C)C)C	1	0	0
CCOOPZMQWBKIGQ	O=C1OC2=C(C=CC(O)=C2C)C(=C1CCC(=O)NCC3CCC(C(=O)O)CC3)C	1	0	0
MNANTNRZPDVVBR	O=C(OC)CC(C1=CC=C(O)C(OC)=C1)C2=C(O)C=C(N(C2=O)CCC3=CC=C(O)C(O)=C3)C	1	0	0
LIKIXAKYMNMZTM	O=C1CC2NC3CC#CC4CCCC4(NCC5C6C=7NC=C8C(=CC1C(C87)C2C6C3C(CCC(O)O)C5C9CCC%10(C#CC(C%11=CC(O)=C(OC)C=C%11CCC%10=O)CC(O)C(O)CC(C=%12C=CC=%13C=CC=CC%13C%12)C%14=CC(=NC=C%14CC)N)C(O)C9)CC=%15C=CC=CC%15)C	1	0	0
OYBKIHNCIKGJPE	OCC(CC=1C=CNC1)CC2CCC3(C4=CC(=C)C5C6(C=CCC(C46C)C7(CCCC7CO)C3)C5(C)C)C2	1	0	0
ULGOGUNTFIHPHP	O=C(O)C1(C)CCCC2(C)C(C(=CCC12)CO)CCC3=COC=C3	1	0	0
ZEIXQVUXYJFZIW	O=C(OCC(C1=C(O)C(=O)C2(C)CC=C(C)CC=CC3(OC(C(=CCC12)C)CC3)C)C)C	1	0	0
UOSFRQHJDISZFP	OC1=CC=C(C=CC=2C=3C=CC=C(O)C3C(O)=C(O)C2CCC4=CC=C(C(=C4)CCCCC)CNCC5(C=6N=CNC6)CCCC78CCCC8C=CC(O)C57)C=C1O	1	0	0
SEVNYVDCZGGKSS	O=C(OCC)C1C(=O)NC2C=3C=CC=CC3OC4CCCCC421	1	0	0
DRLNBLDHYHVWJM	O=C(OC12OCC3(C)C4(O)CC(OC(=O)C)C(C)C4(CC(=O)C13C)C2O)C=5C=CC=CC5	1	0	0
IIJRVKCBZJDXQK	O=C(O)C12CCC(C)(C)CC2C3=CCC4C5(C)CCC(OC6OC(CO)C(O)C(OC7OC(CO)C(O)C(O)C7O)C6OC8OC(CO)C(O)C(O)C8O)C(C)(CO)C5CCC4(C)C3(C)CC1	1	0	0
PZYXCPSFRPAORV	O=C1OC(CC#CC#CC#CC)C(O)C1	1	0	0
TXMKZYZATZZMPU	O=C(O)C1=C(OC)C(O)OCC1C	1	0	0
JTVSQQZICGWLDC	O1C=C(C=2C=C3C(=CC=C3C(C)CC12)C)C	1	0	0
JIRLXJKIGBXSGP	O=C1OC(OC(=O)C12CC=3C=CC=CC3C2)(C)C	1	0	0
ANGHISRCAOBISZ	O=C(O)C=C(C=COOCCCCCCCCC)C	1	0	0
GYPGVOLRYSBELK	O=C(O)C12C#CCC3(OC(OC4=CC(O)=C5C(=O)C=C(OC5=C4)C=6C=C(O)C(O)=C(C6)CCO)C(O)C(O)C3O)C(=O)OC(O1)C(O)C(O)C2O	1	0	0
DEGBJQLDDFJQRR	O=C1C=2C=C(OCC(O)C(=C)C)C=C(OC)C2C=3C(O)=CC=C(O)C13	1	0	0
HXYHRDDLFASFDH	O=C1C=2C=CC=CC2OC(C=3C=CC=CC3)C1OC	1	0	0
SMGLYCKEIXPEMG	O=C(OCC(OC(=O)CCCCCCCCCCCCCCCCCCCCCCC)CO)CCCCCCCCCC=CCC=CCCCCC	1	0	0
NAYHLKDRMPJNHH	O=C(C=1C(OC)=CC(OC2OC(CO)C(O)C(O)C2O)=CC1OC)C	1	0	0
CEEXYAKTSAABMO	O=C(O)CCCC=1SC(=C(N)C1)CCCC(=O)O	1	0	0
DGZBYFRXLDYRMK	O=C1OC(CC(=C1C)C)C(C)C2CCC3C4C5OC5C6(O)CC=CC(=O)C6(C)C4CC(O)C23C	1	0	0
ZZMSHMDZNWGQCT	O=C1C(OC2OC(CO)C(O)C(O)C2OC3OC(C)C(O)C(O)C3O)=C(OC4=CC(OCC=CC5=CC=C(O)C=C5OC6OC(COC7OC(CO)C(O)C(O)C7O)C(O)C(O)C6O)=CC(O)=C14)C=8C=CC(O)=CC8	1	0	0
UWJZCNTXKQOKSA	O=CC(C)CCCCCCCC=C	1	0	0
AQXIHSHRFIPBLK	O=C(OCC=1C=CC=CC1)NC2C(OCC=3C=CC=CC3)OC(CO)C(O)C2O	1	0	0
NDPZFVOOGQMISZ	O=C(OC(CCC1=CC(OC)=C(O)C(=C1)CN2C(=O)CC(CC3=CC=C(O)C=C3)C2)CC(O)CCCCC)C	1	0	0
SJVKMVMKJONZFJ	O=C(O)C1OC(OC2CCC3(C)C(CCC4(C)C3CC=C5C6CC(C(=O)O)(C)CC(O)C6(C)CCC54C)C2(C)CO)C(OC7C(O)C(O)C(OC7OC8C(O)OC(C)C(O)C8O)CO)C(O)C1O	1	0	0
WPDLBOXRXKKCRE	OC=1C=CC(=CC1CC=C)C2=C(O)C=CC(=C2OC)CC(O)CO	1	0	0
XPLLHDKAEAOFPM	O=C(C=1C=CC=CC1)C2N3C=4C=CC(=CC4C=CC3C5(C(=O)NC=6C=CC=CC65)C2C(=O)C7=CC=C8OCOC8=C7)C	1	0	0
ISUZQWDVJDGTAT	O=C1OC(=CCCC)C2=C1C3C(CC2)C4C5=C6C(=O)OC(=CCC(CSSCNC7=NC=CC(=C7)C5CN8C(=O)C=CC8=O)C9CCCCC9)C63CC4	1	0	0
WEMQDIKMQHBQIC	O=C(O)C1=CC=C(NC(=O)C)C(O)=C1	1	0	0
KDYWOWVAVXEYRU	O=C1C=C2C=CC=3C=CC(OC)=C(O)C3C24CCN(C)C1(O)C4	1	0	0
RGNFZBDJXPFTKF	O=C([O-])C1OC(O[C]2[CH][C]3[OH+][C]([CH][C](O)[C]3[C](O)[C]2OC[C]4[CH][CH][CH][C](O)[CH]4)[C]5[CH][CH][C](OC)[CH][CH]5)C(O)C(O)C1(O)CC6=NC=N[CH+]6	1	0	0
JKNPNVGNBBUYLU	OC1=CC=C(C=C1C2C=CCC(C2)C3CCCC3)C4CCC5C(O)CC(OC5C4)C=6C(=C(O)C(O)=C(OC)C6CC=7C=CNC7)CO	1	0	0
DOQSBOUHOPLRMV	O=C1C=C(C(=O)C=2C(O)=CC=C(OC)C12)CCC=C(C)C	1	0	0
SQCDAFFHEKPHDU	O=C1C(=C)C2CCC3C45COC(O)(C(O)C5C(C)(C)C(O)CC4)C13C2O	1	0	0
ZFSPODLBRILYGJ	O=C1OC2=C(C=C3C(OC=C3C=4C=CC=CC4)=C2C)C(=C1CC(=O)NCC(=O)NCC(=O)O)C	1	0	0
LOVNYFVWYTXDRE	O=C1C=C2CCC3C(CCC4(C)C(C(=O)C)C(O)CC34)C2(C)CC1	1	0	0
SLFMCQVYVJOTMX	O=C(OC1CCC2(C)C(CCC3(C)C2CC=C4C5C(C)C(C)CCC5(C(=O)O)CCC43C)C1(C)C)C=6C=CC=C(OC)C6	1	0	0
NUIURNJTPRWVAP	NC=1C=CC(=CC1C)C2=CC=C(N)C(=C2)C	1	0	0
BQWMEQIBCWMVHJ	O=C1OC(C(=CC=2N=C(SC2)C)C)CC=CCCCCC(O)C(C(=O)C(C)(C)C(O)C1)C	1	0	0
GCOHINQZJZMIFU	O=C1C=2OCC=3C(OC)=C(OC)C=CC3C2OC4=CC(OC)=CC=C41	1	0	0
RPDBKFMJXOYUDX	O=C1C2=CC=C(OCC3=CC=C(C=C3)[NH+]([O-])O)C=C2OC(=C1C=4C=CC(Cl)=CC4)C	1	0	0
UGJMXCAKCUNAIE	O=C(O)CC1(CN)CCCCC1	1	0	0
YGELVBNLCVCAOS	O=CC(=C)C1C(=O)CCC2=CCCC(C)C21C	1	0	0
NOJALDNWFNDPQP	OCC1OC(OC2C(O)C(O)C(OC2OCC3OC(OC4CCC5(C)C6C=CC7=C8CC(C)(C)CCC8(CO)C(O)CC7(C)C6(C)CCC5C4(C)CO)C(OC9OC(CO)C(O)C(O)C9O)C(O)C3O)CO)C(O)C(O)C1O	1	0	0
XFXHYKZIZSNVSQ	O=C(O)C1OC(OC2CCC3(C)C4CC=C5C6CC(C)(C)C(O)C(OC7OCC(O)C(OC8OC(CO)C(O)C(O)C8O)C7O)C6(C)CCC5(C)C4(C)CCC3C2(C)CO)C(OC9OC(CO)C(O)C(O)C9OC%10OC(CO)C(O)C(O)C%10O)C(O)C1O	1	0	0
KTTCPCJHFLBGGO	O=C(N)C(=C)NC(=O)C(=C)NC(=O)C(=C)NC(=O)C1=NC=2C=3N=C(OC3)C(=C)NC(=O)C(=C)NC(=O)C=4N=C(OC4C)C(=CC)NC(=O)C=5N=C(SC5)C(OC)NC(=O)C=6N=C(OC6C)C(=CCO)NC(=O)C(NC(=O)C=7N=C(SC7)C2C=C1)C(O)C	1	0	0
SMMUDWKWGLNPIP	O=P(O)(OCC)C=1C=CC=C(OCCOCCOC2=CC=CC(=C2)P(=O)(O)OCC)C1	1	0	0
MLMWYIPMBDVIHP	O=C1OC2=C(C=CC=3OCN(C4=CC=C(C=C4)C)CC32)C5=C1CCCC5	1	0	0
RFRIIINGCQOYCL	O=C1C=2C=CC=C(O)C2C(=O)C=3C(O)=C4C(=C(O)C13)CC(O)(CC4OC5OC(C)C(OC6OC(C)C(OC7OC(C(=O)CC7)C)C(O)C6)C(N(C)C)C5)C(O)C	1	0	0
FVVVFFAEUUPXEB	O=C(OC)C=1C(=O)C(=C2OC3(C)CCC4C(OC(=O)CC(O)C4(C)C3CC2(C1C)C)(C)C)C	1	0	0
DBPQVRCHOIWWME	O=C1OC2=C(C=CC(OCC(=O)N3CC4=CC(OC)=C(OC)C=C4CC3)=C2C)C(=C1)C=5C=CC=CC5	1	0	0
GOWXUGYRPHOTEQ	O=C(C=CC(O)(C)C)C(O)(C)C1C(O)CC2(C)C3CC=C4C(CC(OC5OC(CO)C(O)C(O)C5O)C(=O)C4(C)C)C3(C(=O)CC12C)C	1	0	0
DARTZGNJQHJULK	O=C(OC1C(O)C(O)C(OC2=CC=C(O)C=C2)OC1CO)C3=CC(O)=C(O)C(O)=C3	1	0	0
HBTHIHWRLQVMTG	OC=1C=C(C=C2C1OC(C3=CC=C(OC(CO)CO)C(OC)=C3)C2CO)CCCO	1	0	0
GDMFHVAWBYMLCR	O=CNC1=CC=CC(C(=O)NC2C(=O)OC(C)C(OC(=O)C=3C=CC=CC3)C(C(=O)OC2C)CCCC)=C1O	1	0	0
RNPGVYTUIOFVJK	OCC1OC(OC2C(O)C(O)C(OCC3OC(OC4C(O)C(OC(OC5CCC6(C)C7C=CC89OCC%10(CCC(C)(C)CC8%10)C(O)CC9(C)C7(C)CCC6C5(C)CO)C4OC%11OC(CO)C(O)C(O)C%11O)C)C(O)C(O)C3O)OC2CO)C(O)C(O)C1O	1	0	0
GQDHKQKOEGTJLA	O=C(OCC1OC(OC(=O)CC=2C=CC=CC2)C(NC(=O)C=3C=CC=CC3OCC=4C=CC=CC4)C(OC(=O)C)C1OC(=O)C)C	1	0	0
KOBSLTSXWKEUCB	O=C1C(=C(C)C)CC2=C(C)CCC2C(C)C1	1	0	0
SCNIRBVRSMNEQE	O=C(O)C1OC(OC2CCC3(C)C(CCC4(C)C3CC=C5C6CC(C)(C)CCC6(C(=O)OC7OCC(O)C(OC8OC(C)C(O)C(O)C8O)C7OC9OC(C)C(OC%10OCC(O)C(O)C%10O)C(O)C9O)C(O)CC54C)C2(C)C)C(O)C(O)C1O	1	0	0
BULBQSNTGHODJH	O=C1C=C2C(=CC=C1NCCCC(=O)NCC3(CC(=O)OC)CCCCC3)C4=C(OC)C(OC)=C(OC)C=C4CCC2NC(=O)C	1	0	0
NXMCVIAGVDODGT	O=C(OCC(OC(=O)CCCCCCCCCCCCCCC)COP(=O)(O)OCC1OC(OC2CC3=CCC4C(CCC5(C)C(CCC45)C(C)CCCC(C)C)C3(C)CC2)C(O)C(O)C1O)CCCCCCCCCCCCCCC	1	0	0
NFGDOGRJZAHPDV	O=C1C(OC)=C(OC=2C=C(O)C=C(O)C12)C=3C=C(O)C=4OC(C=5C=C(O)C=C(O)C5)C(C6=CC=C(O)C=C6)C4C3O	1	0	0
KRYJXXJDWZHXFB	OC1=CC=C(C=C1OCC(O)C2=CC(=CN2)C(C)C)CCC=3OC(=C(C3)CO)CCCC	1	0	0
JDAPQMINSZDTBM	ClC=1N=C(Cl)N=C(N1)NC(C)C	1	0	0
ZURNEHJLALYXOI	O=C1C2=CC(OC3OC(CO)C(O)C(O)C3O)=CC(=C2C(=O)C4=C1CC(OC4C)C)C5=C(O)C(O)=C(O)C6=C(O)C7=C(C=C65)C(O)C(OC7C)C	1	0	0
XZDSQWYOPLKFTO	O=C(O)CCCCCCCCCCCCCCCCCCCCCCCCCCCCCCCCCO	1	0	0
RENSJGNFTDPDED	O=C1NC=2C(=NC=NC2N1C3OC(COP(=O)(OC)N)C(O)C3O)N	1	0	0
AUTOLBMXDDTRRT	O=C1NC(C)C(N1)CCCCCC(=O)O	1	0	0
NGRANMPZMSZEDE	O=C1C=C2C(=CC=C1NCC(=O)NCC(C)C)C3=C(OC)C(OC)=C(OC)C=C3CCC2NC(=O)C	1	0	0
QMOKBKGBBBPRIE	O=C(OC1C=2C=C(OC)C(OC)=CC2C3=C(OC)C(OC)=CC=C3CC4C(=O)OCC14)C(=CC)C	1	0	0
PDWIAPUTGYIPGU	O=C1NCC2=C(O)C=3C=CC(OC3C=C12)(C)CCC=C(C)CCC(O)C(O)(C)C	1	0	0
FGZBMDCBGUEIFT	O=C1C2=CC(OC)=CC=C2OC(C3=CC=C4OCCCCOC4=C3)C1	1	0	0
DTXOTAJVHUOVOL	O=C(NC1=CC=C(C=C1)CN2CCOCC2C3=NC(=CN3)C=4C=NC=CC4)C	1	0	0
FSZPCPVUWXSHEO	O=C(O)CC1(OC2(C(=CCC3C(C)(C)CCCC32C)COC(=O)C(C)C)CC1)C	1	0	0
PCLYHDIVTLEIPJ	O=C(O)C1OC(OC2=CN=C(C=C2)NS(=O)(=O)C3=CC=C(N)C=C3)C(O)C(O)C1O	1	0	0
FKBXXVPBVMWIDS	O=C(C=1C=CC=CC1)C2CCC3N(C)C2CC3	1	0	0
WYLKTUHRIYPVEL	O=C(OC1C2=C(OC=C2C)C(=O)C34OC4CCC(C)C13C)CC(C)CC	1	0	0
JNVASJAUPSEUEW	OCC1OC(OCC2COC3(OC4CC5C6CCC7CC(OC8OC(CO)C(OC9OC(C)C(O)C(O)C9O)C(O)C8OC%10OC(C)C(O)C(O)C%10O)C(O)CC7(C)C6CCC5(C)C4C3C)CC2)C(O)C(O)C1O	1	0	0
DMDOBFFDDKYHES	O=C(O)C1=C(O)C(OC(=O)C=2C(O)=CC(O)=CC2CCC)=C(OC)C=C1CCC	1	0	0
BOSIWTLJHREICN	O=C1OC(=CC(OC(=O)C)=C1)C	1	0	0
BRICYYVBYCCOCH	O=C1OC(O)C(=C1)C2(OC)OC34CCC=C5C(=O)OC(CC(C)C3(C)C2)C54C	1	0	0
CMOYWBSQOBMGNL	O=CC=1NC(=C(C1C)CCO)CC=2NC3=C(C(=O)C(C(=O)OC)C3C=4NC(=C(C4CCC(=O)OC5C(O)C=C(OC5C(=O)O)C(=O)O)C)CC6NC(=O)C(C=C)=C6C)C2C	1	0	0
GBHVLPBOPPJAHB	O1C=2C=C3C=CC=4C5=CC=6OCOC6C=C5CN(C4C3=CC2OC1)C	1	0	0
BOFFNXVPBUFEBJ	O=C1OC2=C(C=CC=3OCN(CC=4C(F)=CC=CC4Cl)CC32)C(=C1C)C	1	0	0
YCJRWCVCNYXUPZ	O=C1C(=CC=C2N1CC3CN(CC=4SC=CC4)CC2C3)C=5C=CC=C(C5)C(F)(F)F	1	0	0
NRWJYENHDPQJBQ	O=C(OC(C)(C)C)NC(C(=O)NC(C(=O)NC(C(=O)OCC=1C=CC=CC1)C(C)C)CC(C)C)CC(C)C	1	0	0
ONBLHZQNAGITBB	O=C1C=2C(O)=CC(O)=CC2OC(C=3C=C(O)C(OC)=C(C3O)CC=C(C)C)=C1CC=C(C)C	1	0	0
XHPIWHHLWCZQEF	O=C1N(C)C2(SSC13N(C2=O)C4NC=5C=CC=CC5C4(C6=CNC=7C=CC=CC76)C3)CO	1	0	0
WNKUNTYSRYMVDG	C(C#CC#CC=CC)#CC#CC=CC	1	0	0
WLWITBHAANNFHV	O=C(O)C1N=C(O)C(C)C(N=C(O)C(N=C(O)C(C)C(N=C(O)C(N=C(O)C(N=C(O)C(N=C(O)CC1)=C)C)CC(C)C)C(=O)O)CCCNC(=N)N)C=CC(=CC(C)C(OC)CC=2C=CC=CC2)C	1	0	0
FSDAWCPVBDWVJO	O=C1C=C(OC2=CC=C(C=C12)NC(=O)C=3OC=4C=CC=CC4C3)C=5C=CC(OC)=CC5	1	0	0
CPHUEIMKQSGVAV	O=C1C=C(NCCCC2=NC=3C=CC=CC3N2)CC(C)C41OC=5C(Cl)=C(OC)C=C(OC)C5C4=O	1	0	0
KMCZAUWPWXJBQG	O=C1OCC2=C1C=C3C(OC)=C(OC)C(OC)=CC3=C2C=4C=CC=5OCOC5C4	1	0	0
NZHJZZXAQFKIAN	O=C1OC2=C(C=C3C(OC(=C3C)C)=C2C)C(=C1CC(=O)NC=4C=CC=CC4C(=O)N)C	1	0	0
KGTSYTMPRDIAHN	O=C(C1=NC(=NO1)C=2N=CN=CC2)C3C4=CC(=CC=C4N(CC5=CC=C(Cl)C=C5Cl)C3Cl)C	1	0	0
MCJNSBWQSXKPCQ	O=C1C=2C=CC=C(OC3OC(C)C(O)C(O)C3)C2C(=O)C4=C1C=5C(O)=CC(=CC5C(OC)N4C6C(=O)NCCC6)C	1	0	0
SCEIBIQXRXBGOL	OCC1C(O)CC(NCC2=CC=C(OC)C=C2)C1CC3=NC(=NC=C3)CCOC	1	0	0
CTMXVBYCUXIQDP	OCC1=CCCC(O)(C)C(O)C=C(CCC2(OC2CC1)C)C(C)C	1	0	0
MGLQXUPNYIZFTC	O=C1C=C2C(=CC=C1NC(C(=O)N3CCN(CCOC4=CC=C(OC)C=C4)CC3)C(C)CC)C5=C(OC)C(OC)=C(OC)C=C5CCC2NC(=O)C	1	0	0
WBHAMVHLRVKJRH	O=S(=O)(O)OC1CC2C(OS(=O)(=O)O)CC3C4CCC(C(C)CCC(C)C(C)C)C4(C)CCC3C2(C)CC1OS(=O)(=O)O	1	0	0
HXVIUFGPIMSLQN	O=C1OC=2C=C(OCC3=CC=CC=4C=CC=CC43)C=CC2C(=C1CCC(=O)OCC)C	1	0	0
RTAPDZBZLSXHQQ	OC=1N=C(O)C=2N=C(NC2N1)C	1	0	0
QJXBMANCQPOBQL	O=C1OC=2C=CC=CC2C=3OC(C(=O)NC4=CC=C(OC)C=C4)C(C5=CC=C(OCC(C)C)C(OC)=C5)C13	1	0	0
UYUDMGMNHAKPEV	O=C1OC(CCCCCCCCCCCCCC(O)C)C(C(=O)O)C1=C	1	0	0
QIWRXTXTQKEYRD	O=C(O)CC(=O)OCC1OC(OC2=CC=3C(O)=CC(OC4OC(COC(=O)C=CC5=CC=C(OC6OC(COC(=O)C=CC7=CC=C(O)C(O)=C7)C(O)C(O)C6O)C(O)=C5)C(O)C(O)C4O)=CC3[OH+]C2C8=CC=C(O)C=C8)C(O)C(O)C1O	1	0	0
PDEKSQPGUZKWQD	O=C(OC)CCC(C)C1CCC2C3CC(=O)C4CC(O)CCC4(C)C3CCC12C	1	0	0
SKNZMPJYSNTCCB	O=C(OC)C1=CNC(=O)C(=C1O)C(C2=CC=C3OCOC3=C2)CC(=O)OC	1	0	0
SHXZVQAUXLWPOL	O=C1C(N)=CC=C2N1CC3CN(C(=O)C)CC2C3	1	0	0
DTDMMBJTUPNCEV	OC=1C=C(O)C2=C(C1)CC3C4=CC(O)=C(O)C=C4C2C=5C(O)=CC(O)=CC53	1	0	0
AIFBVNWZVSXPTA	O=C(OC)CCC=1C=NN2C(=NC(=NC12)NCC3CC3)NCC4=CC=C(Cl)C(Cl)=C4	1	0	0
HHXFCKYGOIQRBI	FC(F)(F)C(F)(F)C(F)(F)C(F)(F)C(F)(F)C(F)(F)C(F)(F)C(F)(F)C(CO)CCO	1	0	0
MZDZAWBRZFJJKT	OCC1C(O)CC(NCCCCCC)C1CC2=NC(=NC=C2)C3CC3	1	0	0
FNYZNOYSZSYMAX	O=C1NC(C2=NC=3C(O)=CC=CC3C(=O)N2C4=CC=C(O)C=C14)C	1	0	0
WKFIJZXJEYRNPK	O=C1CC2OC3CCC(O)C1C3C42OC5=CC=CC=6C=CC=C(O4)C56	1	0	0
KWEPZNBZOAGVNB	O=C(OC1CCC(OC1CNC(=O)C)CCO)C	1	0	0
XRLOXVXAHIXBQQ	O=C(OC)C1N(C(=O)COC)CCN(C(=O)C2CCNCC2)C1	1	0	0
ZVDBUOGYYYNMQI	C#CCCCCCCCCCC	1	0	0
RQQPIMSWJUZZFS	O=C(OC)C=1C(=O)C2C(C=C(CCCCCCCCCCCCCCCC)C(C(=O)OC)C2C1CCCCCCCCCCCCCCCC)C(=O)OC(=O)C(N)C(C)C	1	0	0
WDUPKBAFIJSOCP	O=CCC(O)COC1=C2OC3OC(COCC(CCCO)C(C=4C=CC=CC4N5CNC6C(=O)NC(N)NC56)C2=CC=7C(=O)C8=CC=C(C=C8C(=O)C17)CO)C(O)C(O)C3OCC9C=CC(NC)C%10=C(N)NCC=C%109	1	0	0
HZQWADRFALGEMB	O=C1CC(=CC(O)CC(=C)CCC2CCC(=O)C1(O)C2(C)C)C	1	0	0
HJXGUAIRSRWQOH	O=C1OC2C(CCC3(OC3)C4CC(O)C(C)C24)C1C	1	0	0
SCPZCRFWGBTKEW	O=C(C=CC=CC=CCCC)NCCC(C)C	1	0	0
BXNZQCSENLGWNT	O=C(NC1COC2C1OCC2NC3=NC=CC(=N3)C=4C=CC(=CC4)C=5C=CC=CC5)COC	1	0	0
RCZBNJNZCDHCRY	O=C(N)C(NC(=O)C(NC(=O)C(NC(=O)C1N(C(=O)C(NC(=O)C(N)CCCNC(=N)N)CO)CCC1)CCSC)CC=2C=CC=CC2)C(C)C	1	0	0
ROLIIKCIEQNTMT	O=C1OC2(C)CCC13C(=C4C=CC5C6(C)CCC(OC7OCC(O)C(OC8OC(CO)C(O)C(O)C8O)C7OC9OC(C)C(O)C(O)C9O)C(C)(C)C6CCC5(C)C4(C)CC3)C2(O)C	1	0	0
QMFSSYXHPPZYOU	O=C(O)CCC(CCCCC=C(C=CC(O)CCCCC)CC=1C=CC=C(O)C1)CCC(C)C	1	0	0
FYESINSTVTVKDJ	O=C1OCC(=C1)NC(=O)CCO	1	0	0
XCBLFURAFHFFJF	O=S(=O)(O)CC(O)CN(CCO)CCO	1	0	0
YVEWOLFCBHXGFW	O=C(OC1C(OC(OCCC2=CC=C(O)C(O)=C2)C(OC(=O)C)C1OCC3OC(C)C(O)C(O)C3O)COC4OC(CO)C(O)C(O)C4O)C=CC5=CC=C(O)C=C5	1	0	0
OQLLIWDFIRYPSY	O=C(OCC(OC(=O)CCCC=CCC=CCC=CC=CC(O)CCCCC)COP(=O)(O)OCCN)CCCCCCCCCCCCCCC	1	0	0
FSIXKLAGSZRCKA	OCC1OC(OC2C(O)C(O)C(OC2CO)OC3C(O)C(OC(CO)C3O)OC4C(O)C(O)C(OC4CO)OC5C(O)C(O)C(OC5CO)OC6C(O)C(O)OC(CO)C6O)C(O)C(O)C1O	1	0	0
NPTMPKBEAUYEAM	O=C(OC)C(OC)C(OC=1C=CC=CC1)C=2C=CC=CC2	1	0	0
GWMWIAXHNWIPCV	O=C(NC(C)C(O)C(O)CCCCCCCCCCCCCC)C	1	0	0
MXWYBIVSOJBCAK	O=C1C2=C(OC(C)(C)C1)C(Cl)C3(O)CC(OC3C2)C(O)(C)C	1	0	0
KQVQZFVRSOIPIV	O=C1C=C(OC2=C1C(O)=CC(OC)=C2C=3C(OC)=CC(O)=C4C(=O)C=C(OC43)C=5C=CC(OC)=CC5)C=6C=CC(OC)=CC6	1	0	0
DDYGRJHJKFDJED	O=C(OC1C=2NC(=C(OC)C(=O)C2C(CCCCCCCC)CC1)C)C	1	0	0
LZVNOMSZAGXFQZ	O1CCC2C1C=3C=CC=CC3NC2C=4C=CC=CC4	1	0	0
ITAJSGQMWYFBGD	O=C(O)C=1C(OC)=CC(OC(=O)C2=C(O)C(=C(O)C=C2C)C)=CC1C	1	0	0
ZUDKNOTYULVBTH	O=C(OCC1OC(OC2C(O)C(O)C(OC2O[C]3[CH][C]4[C](OC5OC(COC(=O)C=C[C]6[CH][CH][C](O)[C](O)[CH]6)C(O)C(O)C5O)[CH][C](O)[CH][C]4[OH+][C]3[C]7[CH][CH][C](O)[C](OC)[CH]7)CO)C(O)C(O)C1O)C=C[C]8[CH][CH][C](O)[CH][CH]8	1	0	0
OKFDYLQCZHWMSP	O=C(OCC1OC(OC2=CC(O)=CC=3[OH+]C(C(OC4OC(COC(=O)C)C(O)C(O)C4O)=CC23)C5=CC(O)=C(O)C(O)=C5)C(O)C(O)C1O)C	1	0	0
ULDNZNZTSYZQKK	O=C(N1CCCC1)CCCCCCCCCCCCCCC	1	0	0
ZERRJERBGYWIKI	O=C1C=CC2(C(=C)CC(O)C(Br)C2(C)C)CC1	1	0	0
WFZIOQOKIOIJHN	OC1=CC=C(C=C1OC)C2OCC3C(OCC23O)C4=CC=C5OCOC5=C4	1	0	0
ONTSRKBJDIKACV	O=C1C=2C=CC=C3OC4OC(CO)C(O)C(O)(CC56C=7C8=C9NCC7CCC6CCC5C%10=CCC(=C8%10)C(SSCC%11(C(O)=CC(=CC1%11)CC=%12C=CC=C(C%12)CO)C(=O)C32)N9)C4O	1	0	0
AEXONNWRVKWIBE	O=C(OC1CC(=CCC2(C)C(O)CC(O)(C(C)C)C12)C)C3=CC=C(OC)C(OC)=C3	1	0	0
HIELASMWAXKZPF	O=C(OCC(CC1=CC(OC)=C2OCOC2=C1)C(COC(=O)C)CC3=CC(OC)=C4OCOC4=C3)C	1	0	0
UHTGOZICXQLEID	O=C(OC1C(=C)CC2OC(C3C(CC(OC(=O)C)C(OC(=O)C)(C)C23)C(C)C)C(OC(=O)C)(C)CC1)C	1	0	0
AOCZRBCONDSLDA	O=C1C(C(=O)N(C(=O)N1C)C)=C(NCC2C3=C(OC)C=4OCOC4C=C3CCN2C)C	1	0	0
NJELHZGOSAFVJP	O=C(O)C=CN1C(=O)C(=C(C)C)CC1=O	1	0	0
HSZZDXKMHGHKHY	O=C(OC1CC2=C(CCC3C2(C)CCC(O)C3(C(=O)O)C)C4C(=O)CC(C(C)CCC(=C)C(C)C)C41C)C	1	0	0
BVCUJFUCTMJVTK	FC1=CC=C(C=NO)C=C1Br	1	0	0
TXTHDULUXAJMIG	OC(CC(C)C1C(O)CC2(C)C3CC(O)C4C(C)(C)C(O)CCC54CC35CCC12C)C(O)C(O)(C)C	1	0	0
HYLCFKGHPPBTLL	OC1CC(C=CC2=C3CCC(C(C=CC(O)(C)C(C)C)C)C3(C)CCC2)=C(C)CC1	1	0	0
PFHXZTLRUVIMTQ	O=C(OC1CC2N(C)C(C1)C(O)C2O)C(O)CC=3C=CC=CC3	1	0	0
HITXQDRRNZXTHZ	O=C(O)CCC=1C(=O)NC(=CC2=NC3=CC4=C(C=5C=CC6(C(=CC5N4CCC3=C2C)NC(O)=C6CCC)C)C)C1C	1	0	0
LEEDEKWKJVUWGA	O=C(O)C(NC(=O)C=CC1=CC=C(O)C=C1)CC2=CC=C(O)C=C2	1	0	0
SWUCSANFULEBLS	O=C(OCCOC)C=1C=2C=C(OCC=3C(F)=C(F)C(F)=C(F)C3F)C=CC2OC1C	1	0	0
BZRLCYIGYQPZPJ	OC=1C=CC=2C=C(OC2C1CC=C(C)C)C3=C(C(O)=CC=4OC(CC43)C(O)(C)C)CC=C(C)C	1	0	0
DWVDQBFOVQBYFU	OC1=CNC2=CN=NC2=C1	1	0	0
XCZDELNYRRPFNI	O=C1C2C(=CC=CC2(C)CCC3C(O)(CCC13C)C(C)C)C	1	0	0
YUYNGLNDIQUTLU	O=C(O)C1CCC(=C)C(CCCNC2=CC=C(C=3C=CC=C(C3)CC4=C5C=CC=CC5=CC6C4=CC78C(=CCC9(C)C(O)CCC6(C%10=C(C7)C%11%12CC(O)C1C%12(C)C(C%10)CCC%13%11CCC%14(CCC(CC=%15C=CC=CC%15)C%14)C%13)C89)CC(C)C)CN2)C%16CCCCC%16	1	0	0
MWJJDCGSBJVCSS	O=C1C2=COC(OC3OC(CO)C(O)C(O)C3O)C(C=C)C2CC(=O)N1CCC4(O)C(=O)NC=5C=CC=CC54	1	0	0
VPZJYBYUQWBRKZ	O=C1OC(CO)CC1C(O)CCCCC(C)C	1	0	0
RAWOSUODRHYOPZ	O=C1OC2C=C1CCC=C(C)CCC(=CC=C(CO)C2)C(C)C	1	0	0
FBVRMVWAQQFVDU	O=C(N1CCN(C=2C=CC=CC2OC)CC1)CC3CCNCC3CC4=NOC(=C4)COC=5C=CC=CC5	1	0	0
YXGXDLSSHQUMKC	O=C1OC2(OC)C(=C1C)C(OC)C3(C)C(C)CCCC3(O)C2	1	0	0
QNRIYEYAHVEGQJ	O=C(NCCS(=O)(=O)O)CCC(C)C1CCC2C3C(=O)CC4CC(O)CCC4(C)C3CCC12C	1	0	0
KGOUPJBDXDSOSF	O=C(NC1C(O)C(O)CC1C2=CC=C(C=C2)C(F)(F)F)CC3=CC=C(Cl)C=C3	1	0	0
HCIGEPNEZJDTEC	N#CC=1C(=N)N2C(=CC1C=3C=CC=CC3)C=4C=C(OC)C(OC)=CC4CC2	1	0	0
CEMKLAOKVLRABO	N#CC12CCN(CC1)CC2	1	0	0
OVGUAMNGMJKZCH	O=C1C(=C(C=2C=3C=CC=CC3N4C2N1CC(C)C4)C)C	1	0	0
KFIKXYBWGMDXOP	O=C1OC2C(C1=C)CCC(=C)C3CC(O)C(CO)C23	1	0	0
ZEGQWCPGJIACNZ	O=C(OCC1=C2C(=O)C(C)(C)C(OC(=O)C)C2=CC(=C1CCOC3OC(COC(=O)C)C(OC(=O)C)C(OC(=O)C)C3OC(=O)C)C)C	1	0	0
HZLDSDAIGDUPNB	O=C1CCC23CCC4C5CCC(C(C)CCCC(C)C)C5(C)CCC4C3(C)C12	1	0	0
LBDNGHJEJCVDEG	OCC1OC(OCC(O)(CCC=C(C)C)C2CCC3(C)C2CCC4C5(C)CCC(OC6OC(CO)C(O)C(OC7OC(CO)C(O)C(O)C7O)C6OC8OC(C)C(O)C(O)C8O)C(C)(C)C5CCC43C)C(O)C(O)C1O	1	0	0
REQXKEDYIDVWGQ	O=C(OC1=CC(O)=C2C(=O)C(OC3OC(C)C(O)C(O)C3O)=C(OC2=C1)C=4C=CC(O)=C(O)C4)C5OC(O)C(O)C(O)C5O	1	0	0
RTNPPPQVXREFKX	O=C1C=C(O)C=2C=CC=CC2N1C	1	0	0
WKXQGKVVLVDZLH	O=C1OC2=C(C=C3C(OCN(C4=CC=C5OCOC5=C4)C3)=C2C)C(=C1CC=6C=CC=CC6)C	1	0	0
HDWMZLOXEHLERX	O=C(NCC(CC)CCCC)CN1CCC2(O)CCCCC2C1C3=CC=C(OC)C=C3	1	0	0
AMQGNLQZSMPDGV	O=C(O)C(=CCCC(C)C1CC(=O)C2(C3=C(C(=O)CC12C)C4(C)CCC(=O)C(C)(C)C4CC3O)C)C	1	0	0
PASUZHZNPJBOAG	O=C(OCC(OC(=O)CCCCCCCCCCCCCCCCCCCCC)COP(=O)(O)OCCN)CCCCCCC=CCC=CCC=CCCCCC	1	0	0
OCAUDZRWYYOTLH	O=C(OC)C1(OC2=CC=3OCOC3C(OC)=C2C(=O)C(C(=O)N4CCCC4NC(=O)C(C)CC)C1C=5C=CC=CC5)C6=CC=C(OC)C=C6	1	0	0
LKYPROMZJWLFHC	O=C1C2=CC(=CC(O)=C2C3(C)CCCC(C)(C)C3C1)C(C)C	1	0	0
LJVCLBOJFIMOGE	OC1CN(C(C2=NC(=NO2)C=3C=NC=CC3)C1)C4CCOCC4	1	0	0
XRNVZQSECLHABA	O=C1NNC(=O)C2(C)CC=C(CCC=C(C)C)CC12	1	0	0
UYGZSONVSDDXKS	O=C1NC2=C(C(=O)C3(OC=4C(Cl)=C(OC)C=C(OC)C4C3=O)C(C)C2)C(C5=CC=C(OC(F)(F)F)C=C5)C1	1	0	0
RPCXNBAEOGUYLZ	O=C1CCC2C3CC4OC54CC(O)CCC5(C)C3CCC12C	1	0	0
DQQKIGXHWZLSCW	O=C(OC)C1=CC(OC)=C2OCOC2=C1	1	0	0
FNBCNZVYOVGSRD	N=1N=C(C(=C2C=CC=CC12)C)C	1	0	0
WNLQLMHVRUBTMA	N1=C(C=2C=CC=CC2)C3=CC=CC3=C(C=4C=CC=CC4)N1CC=C	1	0	0
BTMMZKJGOKVAPR	O=C(C=1N=C(C(=NC1C)C(O)CC(C)C)C)CC(C)C	1	0	0
IERKFGCCKXKFKO	O=C1C=C(OC2=CC=C(C=C12)NC(=O)C3CCCCC3)C=4C=CC(=CC4)C	1	0	0
LYJNKVJSDIJVOZ	O=C([O-])C1OC(O[C]2[CH][CH][C]3[C](O)[C]([CH][OH+][C]3[CH]2)[C]4[CH][CH][C](O)[CH][CH]4)C(O)(C[NH2+]CC(CC=5C=N[CH+]C5)C(C)CC=C[C]6[CH][CH][CH][CH][C]6CC)C(O)C1O	1	0	0
OCCVQKXIAJJTBD	O=C1NC(C2=NC=3C4=NC(Cl)=C(O4)C5=C(Cl)NC6=CC=CC(C=7C=C(Cl)C=C8C7NC9OC%10=CC=C(C=C%10C89C3O2)CC1N)=C65)C(C)CC	1	0	0
UDDBKSWMRNUONW	N1=NC2=C(OC=C2C=C1)N	1	0	0
LELLCJBEQBXMBZ	O=C1C(OC2=C1C=C3C(OCN(C4=CC=C(OC)C=C4)C3)=C2C)=CC5=CC=C(OC)C=C5	1	0	0
YOBPDFDNWURSCF	O=C1NC2CN(CC3=CN(C=4C=CC=CC43)C)CC2OC1	1	0	0
YOTHXHPXAYWXQQ	O=C1C=2C=CC=CC2N(C(=O)C3N1CCC3)CC(=O)NCCSC4=CC=C(Cl)C=C4	1	0	0
QXKJVJDWLKHZJE	O=C(O)CCC1NC(=O)CC(OC(=O)C(NC(=O)C(NC(=O)C(NC(=O)C(NC(=O)C(NC(=O)C(NC1=O)CC(C)C)CC(C)C)C(C)C)CC(=O)OC)CC(C)C)CC(C)C)CCCCCCCCC(C)C	1	0	0
YRPHVWIPWPROPM	O=C(OCC(OC(=O)CCCCCCCCCCCCCCC)COC(=O)CCCCC)CCC=CCCCCCCCCCCCCC	1	0	0
VSZBGXDEBVKXSC	O=C1N=C(C=C2C=3C=C(OC)C(OC)=CC3CCN12)NC4=CC=C(C=C4)CC	1	0	0
VABKJLBWHGVCLD	O=C(OC)CC(C=1OC=2C=CC=CC2C(=O)C1O)C3=CC=C(OC)C=4C=CC=CC43	1	0	0
ILNDSSCEZZFNGE	C=1C=C(C=C(C1)C(C)(C)C)C(C)(C)C	1	0	0
HIMMZWQWBNOPJH	O=C1C=2C=C3C(=C(O)C2C(=O)C=4C(O)=CC=C(O)C14)C(OC5OC(C)C(OC6OC(C)C(OC7OC(C(=O)C=C7)C)CC6)C(N(C)C)C5)CC(O)(CC)C3C(=O)OC	1	0	0
HUXWGTSMSXMDBH	O=C(OC1C(=CC(C)C(O)C(OC)CC(C)CC=2C=C(O)C=C(C2)NC(=O)C(=CCCC1OC)C)C)N	1	0	0
YDPSBVMBGBNWIO	O=C1OC=2C=C3OC=C(C3=CC2C(=C1CCC(=O)NC4CCS(=O)(=O)C4)C)C	1	0	0
TXVZEMGYXBGIEB	O=C(NCCC1=CNC=2C=CC=CC21)CC(C)C	1	0	0
QWVZYXRDWKNGMW	O=C(O)CCCCC=CCC=CCCCCCCCCCC	1	0	0
DDBSWDOVRIISKC	O=C1C=CC2=NC34N(C2=C1)C5=C(CCCC5)CC4CCCC3	1	0	0
ZODLNHPDIIGHOL	O=C(OCC)C1=C(OC(=O)C)C=C2OC(C=CC2=C1CCCCC)(C)CCC=C(C)C	1	0	0
NNASXMTZBHHDHC	O=C1OC2=C(C=C1)C=CC=3OC4(CC#CCC5=CC6=CC=C5CC(CC(=O)OC(C32)C4OC(=O)C(=C(C)C)CC6)CCC=7C=CC=C(C7)CC=8C=CC=CC8)C9CCCC9	1	0	0
ARKAUXOWBLLZPQ	O=CN1CCN(CC=2OC(=C(O)C(=O)C2)C(C3=CC=C(OC)C=C3)CC(=O)OC)CC1	1	0	0
YFSCOMBSRWTBMQ	OC1=CC=CC2=C1C3OC3C(O)C42OC5=CC=CC=6C=CC=C(O4)C56	1	0	0
ZTNBSFMIFOLVCM	O(C)C1CC2=CCC3C(CCC4(C)C(CCC34)C(N(C)C)C)C2(C)CC1	1	0	0
XCKGFJPFEHHHQA	O=C1N(N=C(C)C1N=NC=2C=CC=CC2)C=3C=CC=CC3	1	0	0
KJQFBVYMGADDTQ	O=C(O)C(N)CCS(=O)(=N)CCCC	1	0	0
LARKUHSEMPPEEE	O=C(NC=1C=CC=2NC=NC2C1)C3CC(=O)N(CCC4=CC=C(O)C=C4)C3	1	0	0
MCDSHLATEYMKDN	O=C1C2=CC=C(O)C(=C2OC(C3=CC=C(O)C=C3)C1)CC(O)C(O)(C)C	1	0	0
NJEZJACWSARCST	O=C1NCC(N(C)C2CCN(CC3=CC=C(O)C=C3)C12)CCC(=O)N4C=5C=CC=CC5CC4	1	0	0
WARXKCSTKHDFFE	O=C(OC(C)CCCCCC)C=1C=CC=CC1	1	0	0
DXYYSGDWQCSKKO	N=1C=2C=CC=CC2SC1C	1	0	0
UPBJQGTVIHBEDU	N#CC=1C=CC=2N=C(NC2C1)COC3CN(CC=4C=CC=CC4)CC3F	1	0	0
YKJZTIQCUPJUOZ	O=C(C1=CC=CN1C)N2CCN(C(=O)C)C(C(=O)NC3C(=O)NCCC3)C2	1	0	0
RJOHCFXYWRVDPF	O=C(NC=1C=CC=2C=CNC2C1)CCN3C=CC=4C=CC(Cl)=CC43	1	0	0
CITJVZALWQSPRH	O=C1OC=2C(=CC3=C(OC4=C3CCCC4)C2C)C(=C1CC(=O)NCC5=NC=CC=C5)C	1	0	0
XKLLSYUXXITVSP	O=C1OC=2C=CC=CC2C=3OC(=O)CC(C4=CC=5C=CC=CC5OC4)C13	1	0	0
ULSOWUBMELTORB	O=C1OC(=O)C2=CC(Cl)=C(Cl)C=C12	1	0	0
ZIKWEGSEZFZECM	O=C1OCC2C1=CC(OC(=O)C)C3C2(C)CCC4C(C)(C)CCCC43C	1	0	0
VYMDGNCVAMGZFE	O=C1N(C=2C=CC=CC2)N(C=3C=CC=CC3)C(=O)C1CCCC	1	0	0
IDHHDXMWDQBKJS	O=C(O)CCC(=CCC1(C)CCC(C1CCC(=O)O)C(O)(C)C)C	1	0	0
YUJOZOVBNIZLDC	O=C1OC2=C(C=CC=3OC4(CCCC5C6C=CC=7C=CC=CC7C6CC54)C8OC(=O)C(=C(C)CO)CCC9=CC=C(C=C9)C%10CCC(C%11=CC=CC(=C%11)C%12%13C=%14C=CC=CC%14C=CC%13CCCC%12)CC%10CC(=O)OC8C32)C(=C1C(COC)CCO)CO	1	0	0
YRLMHPNEDFFBTK	O=C(OC1CCC2(C)C(CCC3(C)C2CC=C4C5CC(C)(C)CCC5(C)CCC43C)C1(C)C)C=CC=6C=CC=CC6	1	0	0
PGWBLWWIURWUIF	O=C1C(OC)=C(OC)C(=O)C(=C1C)CC=C(C)CCC=C(C)CCC=C(C)CCC=C(C)CCC=C(C)CCC=C(C)CCC=C(C)CCC=C(C)CCCC(C)CCC=C(C)C	1	0	0
YKTKAGFDPCMWHP	O=C1OC=2C=CC(=CC2C(=C1)C=3OC=4C=CC(Br)=CC4C3)C(C)(C)C	1	0	0
ZFTMEUDAZINSIJ	O=CNC1(C)CCCC2(C)CCC(C(=C)C)CC12	1	0	0
ZUQOROREPDUUER	O=C(O)C1=COC(C)C2C(=CCC12)CO	1	0	0
LGHHNELVIUCWGD	N#CCCOP(OCC1OC(N2C=CC(=NC2=O)NC(=O)CCCN(C(=O)OCC3C=4C=CC=CC4C=5C=CC=CC53)C)CC1OP(OCCC#C)N(C(C)C)C(C)C)OC(C)C(OCN6C=NC=7C(=NC=NC76)NC(=O)C8=CC=C(C=C8)CNC(=O)CC=9C=CC=CC9)COC(C=%10C=CC=CC%10)(C%11=CC=C(OC)C=C%11)C%12=CC=C(OC)C=C%12	1	0	0
GGWOUEMDZZJXHS	O=CC(N)C1(C2CCC3C=CC4C(O)C=COC4C3C2)C5CCC(=C)C6CC(CC6C51)C7CCCC7	1	0	0
HLNHNIJLSFGRRK	OC1C(=CCC2C(C)(CCC3C(C(=C)C)CCC32C)C1)C	1	0	0
BBNOGWGUFLDUNV	O=C1OC2CC3(C)CCCC4(OC4)C3CC2C1CNCC5=NC=CC=C5	1	0	0
ZGCSDLZAKFQABT	O=C1C=C2C3C(C=CC(C=4C=CC(N)NC4)CC53CC(O)C(O)CC15)CC6(C)C(CCC26O)C(O)(C)C(O)C7OCC(CCCCCC)C7C	1	0	0
OJQABNNCVWXXLT	O=C(O)CC(=O)OCC1OC(OC2=CC=C3C(=O)C(=COC3=C2)C=4C=CC(O)=CC4)C(OCCC(C)C)C(O)(C(O)CC(C)C)C1O	1	0	0
KPTSYQFTUFZRLI	O=C(OC1=CC=C(N=CC=2C=NC=CC2)C=C1)CCCCCCCCCCCCCCC	1	0	0
QVTAHIZJBVJNDW	OC12OC3(CC1(O)C(C)C)C(C(=C)C2)CCC3C	1	0	0
PVDFJQYSHKJAMV	O=C(O)CN1C=C(OC)C(=O)C=C1CO	1	0	0
CWYNVVGOOAEACU	[Fe+2]	0	1	0
VSFNDCKKSCIXNV	O=C(OC(C=CCC)C(Cl)C(O)CC(O)C(O)C(O)C(C(Cl)=CC=CC=C(C=CC=CC(=O)OC1CC(C(=O)O)CCC1O)C)C)N	1	0	0
GTLNAHAZTSIJAN	O=C1C(=C(OC(=C1C)C2(C=C(C=C(C)C2C(=C)C(O)CC)C)C)OC)C	1	0	0
VQJYIBTXALGIJA	O=C1OC2(C)CCC=C1CCC3=C(C)CC4CCC5(OC(=O)C4(CCC(=CC6C(O)(C)CCC65O)C(=C)C)C3C=C(C)CCC2O)C	1	0	0
XWPZUHJBOLQNMN	ClC1=CC=C(C=C1)CC2CCC(C)(C)C2(O)CN3N=CN=C3	1	0	0
UHSVJNCEYVVOCB	O=C(O)CCCCCCCC(O)CCCCC(O)CCCC	1	0	0
ZAUBLHAXDOQERL	O=C1C2=CC=C(OC3=CC=CC=4C(=O)C5=C(O)C=C6OC(C(O)C6=C5N(C34)C)C(C)C)C(O)=C2N(C7=C8C=CC(OC8=CC(O)=C17)(C)C)C	1	0	0
KYBQNNFQVBWEHD	N(=NC=1C=C(C2=CC=CC=CC12)CSC=3C=CC=CC3)C=4C=CC=CC4	1	0	0
OQMYRVPMCIOFHL	O=C(C=CC1=CN2C(=O)C=3C=CC=C(OC)C3NC(O)C2C1)N(C)C	1	0	0
UKUJVIWFZPXJFO	O=C(NC(C)C)COC=1C=CC2=C(C1)C=3C=CN=C4C=5C=CC=CC5C(=O)N2C43	1	0	0
ZPUBBXZPCCPMTK	O=C1C=C(OC=2C(OC3OC(CO)C(O)C(O)C3O)=C(O)C=C(O)C12)C=4C=C(OC)C(O)=C(OC)C4	1	0	0
DHQIBPUGSWVDOH	O=C(O)C=1C=C(OCC=2C=CC=CC2)C=C(OCC=3C=CC=CC3)C1	1	0	0
PZXGSPGNWIJSIR	OC=1C=CC=2C=C(OC2C1)C3=CC(O)=C(C(O)=C3)CC4C(=C)CCC(O)C4(C)C	1	0	0
KXGSOWMUQDDSGA	O=C(NC1=NC2=C(S1)CC3C(C)(CO)C(O)CCC3(C)C2CC(=O)NC(C)C)CCCCC	1	0	0
KLDQQRRNTIORNP	O=C(OC)CC(C=1OC(=CC(=O)C1O)CN2CC3C4=CC=CC(=O)N4CC(C2)C3)C5=CC=C(OC)C=C5OC	1	0	0
BACHBFVBHLGWSL	O=C(OC)C(OC1=CC=C(OC2=CC=C(Cl)C=C2Cl)C=C1)C	1	0	0
BUIYWIXNNAQLQJ	O=C(NC1CCC2(C)CCC3C(OC(=O)C3C)C2C1C)C=4C=NC=NC4	1	0	0
KQGJFMHBGHTPJV	O=C(C1=CC=C(OC)C=C1)C2=C(O)C(=O)N3C=4C=CC=CC4NC(=O)C23CC5=NC=6C=CC=CC6C=C5	1	0	0
AKDYPGKBOYFNBI	O=C1OC=2C=C(C(OCC(=O)OCC=C)=CC2C(=C1)C=3OC=4C(OC)=CC=CC4C3)C	1	0	0
LGPFLYZAIUTBRC	O=CC1CC2(CCC3(CCCC3)C2)CC41CC5CC6C7=C8C=C(NCSSC(CCC9(O)CCCCC9)C%10%11C(=O)C=%12C(OC%13%14OC%15(CO)C(O)C(O)(C%13O)C(C(C6)C%15CC%14)C85C4)=CC=CC%12C(=O)C%11C=C(C=C%10O)CC=%16C=CC=C(C%16)CO)NC7	1	0	0
WEQPLVIAFBLKRQ	O=C1CC2CC(O)CCC2(C)C3CCC4(C)C(CCC4C13)C(C)CCC(C)C(C)C	1	0	0
MVSQEPAOMLRIRW	O=C(O)CC1=CN(C=2C=CC=CC21)C3OC(CO)C(O)C(O)C3O	1	0	0
RUSPUDSULMOQRS	O=C1C(OC=2C1=CC=C(O)C2CN3CCN(CC)CC3)=CC=4C=CC=C(OC)C4	1	0	0
MDIXHPMWRCSBON	O=C1OC=2C=C(OCC(=O)OCC=C)C=CC2C(=C1C=3C=CC=CC3)C	1	0	0
VTIOTULKVRJCBJ	O=C(NC1CC1)CCC23CCC(O)(C)CC3C(C)(C)CC2N(CC4=NC=CC=C4)CC5=NC=CC=C5	1	0	0
NHYBHTWIHXJICP	O=C1C=CN(C(=S)N1)C	1	0	0
TXBRTEQRWJPSKE	O=C(OC1CCC2(C)C(CCC3(C)C2CCC4C5C(C(=CCC5(C)C(O)CC43C)C)C)C1(C)C)CCCCCCCCCCCCCCC	1	0	0
ONSNNRCRCCRTMP	O=C(OCC(OC(=O)C=1C=CC=CC1)C(OC(=O)C=2C=CC=CC2)C(OC(=O)C=3C=CC=CC3)COC(=O)C=4C=CC=CC4)C=5C=CC=CC5	1	0	0
DGKDCYBFRAMIID	OC=1C(OC)=CC2=C(OC(C3=CC(OC)=C(OC)C(OC)=C3)=C2C)C1CC=C	1	0	0
SMGZZYPQBGMCMR	O=C(NC(C(=O)O)CCCNC(=N)N)NC1C(=O)NC(C(=O)NC(C(=O)N(C)C(C(=O)NC(C(=O)NCCCC1)CC2=CNC=3C=C(Cl)C=CC32)CC(C)C)CC(C)C)C	1	0	0
LVUSTXHCXCXYKL	O=C(OC)CC(C=1C=CN=C2C=CC=CC21)C3=C(O)C=C(N(C3=O)CCC4=CNC=5C=CC=CC54)C	1	0	0
NZTVYPOHQKVOBF	O=C1C(OC2OC(CO)C(O)C(O)C2O)=C(OC=3C(O)=CC(O)=CC13)C=4C=C(O)C(O)=C(OC)C4	1	0	0
JWHQEKGZLNROPP	O=C(NC1=NC=CC=C1)CC2C(=CC(CNS(=O)(=O)C)C(C2)C(C)C)C	1	0	0
KOPZPEQZIZDBKX	O=C(O)C(N)CCC(=O)NC(C(=O)O)CSCC=CC1=CC=C(O)C(OC)=C1	1	0	0
WFVQIZJBQCDMOZ	O=C1OC2=C(C=CC(O)=C2CN3CCCC4=CC5CC(CN6CCCCC65)C43)C(=C1CC=7C=CC=CC7)C	1	0	0
PTBANNQSVDBNAL	O=C1OC2=C(C=CC(O)=C2CN(CC)CC)C=C1C3=CC=C(OC)C(OC)=C3	1	0	0
WQZCKHOZVTYNHP	O=C1C2=CC(=C(OC)C=C2C1)C	1	0	0
FEGMMKWHKGLVKI	O=C(O)C(=CCC12OC(C)(C)C3CC(C=C4C(=O)C=5C(O)=C6C(OC(C6)C(O)(C)C)=C(C5OC431)CC=C(C)C)C2=O)C	1	0	0
CQNNQPUOZZFKAB	OCC1OC(OCC(C)CCC2(O)OC3CC4C5CC=C6CC(OC7OC(CO)C(OC8OC(CO)C(O)C8O)C(O)C7OC9OC(C)C(O)C(O)C9O)CCC6(C)C5CCC4(C)C3(O)C2C)C(O)C(O)C1O	1	0	0
GQQCDBVCYWZKJN	O=C1C(=C(O)C2(OC=3C(Cl)=C(OC)C=C(OC)C3C2=O)C(C)C1)C(C4=CC=C(O)C(OC)=C4)CC(=O)N5CCN(C=6C=CC=CC6O)CC5	1	0	0
MUQGQMDIXLYGAC	O=C(OCC1OC(OCC2OC(OC(=O)C=CC3=CC(OC)=C(O)C(OC)=C3)C(OC(=O)C=CC4=CC(OC)=C(O)C(OC)=C4)C(O)C2O)C(O)C(O)C1O)C=CC5=CC(OC)=C(O)C(OC)=C5	1	0	0
BOMNUWNYMJDKOG	O=C(NCC=1C=CC=CC1)CC2CCN(C(=O)C3CC3)CC2CC	1	0	0
JTUKYYPXNYJUOF	O=C1CCC2(C)C(CCC3(C4=CCC5(CO)CCC(C)C(C)C5C4(C)CCC32)C)C1(C)C	1	0	0
RAUBJYHLZLPOKG	O=C(CCC=1C=CC=CC1)C23CCC(C(=C)C2(C)C4CCCCC4)C3OC	1	0	0
OHFUJVGMWXATSG	OCC1=COC(O)C2C1=CC(O)C32OC3	1	0	0
IROASDFXMLBKPL	O=C(NC(C(O)=NCC1=CC=C2OCOC2=C1)C)C=3N=C(C=4NC=5C=CC=CC5C4C3)C	1	0	0
QASNJCYTCGCWBR	O=C1C=2C(OC3=C(OC)C=C(OC)C(OC)=C13)=CC(OC)=CC2OC4OC(COC5OCC(O)C(O)C5O)C(O)C(O)C4O	1	0	0
SETDITVZGAXABP	O=C1C=2NC=3C=CC=CC3C2N=CN1CCCN4C(=O)CCC4	1	0	0
ACUXTFUJXCOKNG	O=C1OC2=C(C=C1)C=CC(OC)=C2CC(OC(=O)C)C(O)(C)C	1	0	0
SVUNNHQOHLLNGA	O=C(O)C1NC(=O)C(NC(=O)C(NC(=O)C(=C)N(C(=O)CCC(NC(=O)C(C)C(C=CC(=CC(C)C(OC)CC=2C=CC=CC2)C)NC(=O)C(NC(=O)C1C)CCCN=C(N)N)C(=O)OC)C)C)CC3=CC=C(O)C=C3	1	0	0
XFUOFPFXTBWOHD	O=C1C(O)C2(C)C3CCC4C(C)(C)C(OC5OCC(O)C(O)C5O)CCC64CC36CCC2(C)C1C(C)CC(O)C7OC7(C)C	1	0	0
FJNATDQAXALGTR	BrC=1C=CC2=C(C1)NC3=C2C=CN=C3C4ON(C)CC4	1	0	0
PGGDNFLHYMDIRS	O=C(OC1CCC2(C)C3C(=CCC2C1(C(=O)O)C)C4(C)CC5OC(=O)C(CC(=O)C=C(C)C)C5C4(C)C(O)C3)C	1	0	0
DKRYQWDVVHWFJF	OC1=CC=C(C=2C=CC=C(OC)C12)C3C=4C(O)=CC=CC4OC(C)C3	1	0	0
NVFXZFUWNGYSIF	O=C1OC=2C=C(OCC(=O)C3=CC=C(C=C3)C)C=CC2C(=C1)C=4C=CC(OC)=CC4	1	0	0
WUCCIJYDCSZBHO	C1=CC[NH+]2C=C1CCCCCCC=CCCCCC2	1	0	0
UOWIXNACENDTIV	OC1CC=C2C(=CCC3C2CCC4(C)C(CCC34)C(C)CCC(=C)C(C)C)C1	1	0	0
YGCBRLAVVBDFGT	OC1C(NCC=2OC=CC2)C3OC(OC3)C1N(C)CCC4=NC=CC=C4	1	0	0
KVZGUGJXCMNABM	O=C(OC1C2=CC3(OC(O)(C(OC(=O)C)C3OC(=O)C(=CC)C)C(C=CC(C)C(OC(=O)C)C2(OC(=O)C)CC1C)(C)C)C)C=4C=CC=CC4	1	0	0
MLEAQSTVNIJVEZ	O=C1OC(C2=COC=C2)C3=C1C=CC4(C3=C)CC=CC5C(=O)OCC54	1	0	0
VMQUIDZZSIFSPK	O=C(OC1CC2C(OC(=O)C)C3(OC2(C)COC(=O)C(=CC)C)C(O)(C)CCC(OC(=O)COC(=O)C)C13COC(=O)C)C=CC=4C=CC=CC4	1	0	0
UHZVOOFMWZABRC	O=C(OC1C2=CC=3OCOC3C(OC)=C2C=4C(OC)=C(OC)C(OC)=CC4C(C(=O)C=5C=CC=CC5)C(O)(C)C1C)CCCCC	1	0	0
GDTCGBFQPMGYMU	O=C(N1CC=2C=CC=CC2CC1)C34CC(=O)C(C)(CC3)C4(C)C	1	0	0
MKKKAXZRVGOXDJ	O=C(OCC)NN(C)P(=S)(OC=1C=CC=CC1)N(NC(=O)OCC)C	1	0	0
LJOCWJVELQVODF	O=C(OCC=CC1=CC=C(OC(COC(=O)C2=CC=C(O)C=C2)C(OCC)C3=CC=C(O)C(OC)=C3)C(OC)=C1)C4=CC=C(O)C=C4	1	0	0
WJFHBZYDHHWPRW	O=CC1=CN(C=2C=CC=CC12)C3OC(CO)C(O)C(O)C3O	1	0	0
KWPIOSOVDGRDPO	O=CC=1C(O)=C(C(=O)C)C(OC)=C(C1O)CC=C(C)C	1	0	0
OOPWNLISSIKRHD	O=C(OCC(CO)C(O)C(=O)OC)C=CC(O)C(O)C=CC	1	0	0
NJQOUKFMDSLWNH	O=C(OCC(OC(=O)CCC=CCCCCCCCCCCC)COP(=O)(O)OCCN)CCCCCCCCCCCCCCC	1	0	0
UODFQZPQJAMFEV	BrC1=CC2=C(C(O)=C1O)C3=CC(O)=C(O)C=C3CC2	1	0	0
FIQBWFDPWOTXQL	O=C1C(OC2OC(OC3OC(C)C(O)C(O)C3O)C(O)C(O)C2O)=C(OC4=CC(O)=CC=C14)C=5C=CC(OC6OC(COC7OC(CO)C(O)C(O)C7O)C(O)C(O)C6O)=CC5	1	0	0
XGJJNLNVKJQOSD	O=C(NC1=CC=C(C=C1)NC(=O)C23N(C(=O)CC2)C=4C=CC=CC4C(=O)N3CC)C	1	0	0
ZYMBPETWBIYGQX	O=C(N=C1C(OC=2C=CC=CC21)=C3C=C(O)OC4=CC5=C(C=C43)CCC5)C6=CC=C(C=C6)[N+](=O)[O-]	1	0	0
DMIBOEQGDVBRAP	O=C1OC=2C=C(OCC(=O)N3CCC4(O)CCCCC4C3)C(=CC2C5=C1CCCC5)CC	1	0	0
ASUZRBMPWGGCCB	FC(F)(F)C=1C=CC(=CC1)C2=NOC(=N2)C3N(CC=4OC=5C=CC=CC5C4)CC(O)C3	1	0	0
OWAQHJLCKMIPKB	O=C1OC=2C=C(OCC=C(C)CCC(O)C(=C)C)C=CC2C=C1	1	0	0
BOIRSTASLWWEEK	N=1N=C(C=2C=CC=CC2)C=3C(=NOC3C)C1C4=CC=C(C=C4)C	1	0	0
COSHDDBSEXFYGW	O=C1OC=2C=CC(=CC2C(=C1)C=3OC=4C=CC=CC4C3)CC	1	0	0
RLTNPSUYHTVNOC	O=C(OC1CCC2(C)C(CCC3(C)C2CCC4C5C(C(=C)C)CCC5(COC(=O)C)CCC43C)C1(C)C)C=CC6=CC=C(OC(=O)C)C(OC(=O)C)=C6	1	0	0
YUHXKRQEBZLLDF	O=C1C=C2C(=CC=C1NCCCC(=O)NC=3C(=NN(C3C)C(C)C)C)C4=C(OC)C(OC)=C(OC)C=C4CCC2NC(=O)C	1	0	0
DQEXUYQHODRFQV	O=C(O)C1=CC(OC2OC(CO)C3(OCSSCC4(COCCC4C(C)CC3)CCO)C(O)C2O)=C5C(O)=C(C(=O)CCC=6C=CC=CC6)C(=C(O)C5=C1)C	1	0	0
BPBIYIIIPZGBAX	O=C1C2=C(OC)C=3OCOC3C(=C2CCN1C)CNC(=O)C4CCC4	1	0	0
XHCSYCLPVDIJNC	ClC(C=CBr)(C)C1COC(O)(C)C(Br)C1	1	0	0
FLVRUHXPQCZYOV	O=C(OC(C)(C)C)C(NC(=O)C(NC(=O)C(N)CC1=CNC=2C=CC=CC21)C(C)C)CC(C)C	1	0	0
BWBAJBABTUPGBO	O=C(OC1CCC2(C)C3CC=C4C5CC(C)(C)CCC5(CO)C(C)CC4(C)C3(C)CCC2C1(C)C)CCCCCCCCCCCCCCCCCCCCCCCCCCC	1	0	0
FBIOTKKGJNFUMI	O=C1OC2=C(OC)C(OC=3C=C(OC)C=C4C=CC1=C2C34)OC	1	0	0
VMXOFYRAWXTFNB	O=CN1CCN(C(=O)C=2N=C3C=CC=C(C(=O)NCC4CCC5CC4C5(C)C)N3C2)CC1	1	0	0
NGEVNHYPVVOXPB	O=C(OC1CC2=CC=C3C(CCC4(C)C3CCC4C(C=CC(C)C(C)C)C)C2(C)CC1)C	1	0	0
XUPVQRVRJUAAFD	O=C1C=C2C3CCC4(CCC=5C=C(O)C=C(C5)N6C(=O)C7(C(CO)CCCC7CSSC(O)C18CC(O)C(O)CC38C)C9(C6)CCCC9)C(CCC24O)C(O)(C)C%10OC%10C(C)C(C)C	1	0	0
CMQWCEHFTYJAOR	O=C1OCC=2C(OCC3OC(O)C(O)C(O)C3O)=C4C=C(OC)C(OC)=CC4=C(C=5C=CC=6OCOC6C5)C12	1	0	0
HHMOLJQWUKYBGQ	O=C1C=2C(OC(C=3C=CC=CC3)C1)=CC(OC)=C(C2O)C4C=5C(OC)=CC(O)=C(OC)C5OC(C=6C=CC=CC6)C4	1	0	0
ZRNOZIUCJDLGDB	O([C]1[CH][CH][C]([CH][CH]1)[C]2[CH][CH][OH+][C]([CH]2)[C]3[CH][CH][C](OC)[CH][CH]3)C	1	0	0
JLQBWCKTVPAKCJ	O=C(N1CCN(C=2C=CC=CC2)CC1)CCC(C)C3CCC4C5C(O)CC6CC(O)CCC6(C)C5CC(O)C34C	1	0	0
YRCQQJWAVBBIPY	O=C1OC=2C=C3OC(=C(C3=CC2C(=C1CC(=O)NC(C(=O)NCC(=O)O)C=4C=CC=CC4)C)C)C	1	0	0
YTQUPBPCMQTTSE	O=C(O)C(N)CC1=CC=C(OC2=CC=C(C=C2O)CC(N)C(=O)O)C=C1	1	0	0
VIDIMBHLDPBDCX	O=C1OC=2C=C3OC(CC4=CN=C(N)C=C4)(CC3=CC2C=C1)C(OC(=O)C(=CC)C)(C)C	1	0	0
HQKHIGQZNRPEHK	O=C(C)C1CCC2C3CCC4=CC(=CC(O)=C4C3CCC12C)C	1	0	0
OLEFRONCXJFOJF	O=C(OC1C(OC(=O)C)C2C(=C)C(O)CCC2(C)C3C(O)CC4C5(C)CCC(C(=C)C)C5CCC4(C)C13C)C=6C=CC=CC6	1	0	0
IRQXZTBHNKVIRL	O=C(OC1C(=O)OC2CC3C(=C(O)C(=O)CC3(C)C4C(O)C(O)C5(OCC24C15)C(=O)OC)C)C=C(C)C(C)C	1	0	0
BRGBGTWCHCTWLY	OC12C(=C)CCCC2(C)CC3OC(=C)C(=C)C3C1	1	0	0
PTLPNIZVMLFTPS	O=C(OCC(O)CC(N)C(=O)NC(C(=O)O)C1OC(N2C=C(C(=O)NC2=O)CO)C(O)C1O)N	1	0	0
MTQFDQGQFXUVMB	O=C(O)C1=C(O)C(OC2OC(COC3OCC(O)C(O)C3O)C(O)C(O)C2O)=C4C(=O)C=5C=CC=CC5C(=O)C4=C1O	1	0	0
WLHKOSHLMDWTNO	O(C1=CC2=CC3C4=CC(OC)=C(OC)C=C4CC[NH]3C=C2C=C1OC)C	1	0	0
WTJVOEYVADUNFT	O=C(OCC1OC(OCC=C(C)CCC(O)=C(C)C)C(O)C(OC2OC(C)C(O)C(O)C2O)C1O)C=CC3=CC=C(O)C=C3	1	0	0
CJELWTUJNJOMBG	OC1=CC=C(C(OC)=C1O)CC=CC=2C=CC=CC2OC	1	0	0
AXQFVZANACODJQ	O=C(NC1(C(=O)OC)CCCCC1)N2CCCC3=CC4CC(CN5CCCCC54)C32	1	0	0
RREGDCPBDUXKJZ	O=C(OC1=C(C=C(C(O)=C1C)[NH+]([O-])O)CC=2C=C(C(O)=C(C2OC(=O)C=3C=CC=CC3)C)[NH+]([O-])O)C=4C=CC=CC4	1	0	0
WJRIKLFRUJOCNJ	O=C(OC1=CC=2OC=C(C(=O)C2C=C1CCCCCC)C=3C=CC(Cl)=CC3)C4=CC=CC(=C4)C	1	0	0
NVAIGVSBIOLKIM	O=C1OC=2C=C(OC)C=C(O)C2C(=C1)C=3C=CC(OC)=CC3	1	0	0
GGESKZFABFWFND	O=C1OC(C2=COC(=C(O)C2=O)CCC)C=3C(OC)=CC(OC)=CC13	1	0	0
VNRXEKXQIXAYKT	O=C1OC2=CC=C3OC4=C(C3=C2C=C1C(=O)OCC)CCCC4	1	0	0
PTYIAJIIGQFXSA	O=C1OC(=C)C(O)=C1CCCCCCC=CC=CC=CCCCC	1	0	0
NFMLVSYVHQDSBB	OC=1C=CC=2C3=C(OC)C=C4OC(C5=CC(OC6CCCCC6)=C(O)C(OC)=C5O)C(O)CC4=C3CCC2C1	1	0	0
TUROMKQCEKESPT	O=C(OCC)C=1C=2C=C(OCC3=CC=C(F)C=C3)C(Br)=CC2OC1C	1	0	0
FVLTYLBMNHWOSK	O=C(OC1C2=C(CCC3(C)C2CCC3C(C)CCCC(C)C)C4(C)CCC(OC(=O)C)CC54OC15)C	1	0	0
AKYLJIRQPSUQRE	O=C(OC(CCCCCCCC=C)C1OC(CCCCC)C(O)C1)CCCCCCCCCCCCC	1	0	0
VNEVIBXLCJLTKB	O=C(O)C(N=C(O)CCC(N=C(O)C(N=C(O)C(OC(C(O)C(O)CO)C(N=C(O)C)CO)C)C)C(=O)O)CCCC(N)C(=N)O	1	0	0
NTTKUJPMMABMKK	OC=1C=C2C(=CC1OC3CCC(CNC)C(CCC(C)C)C3)CCC(OCO)CC(O)C(CC4=CC(OC)=C(O)C(OC)=C4)C(O)CSSC2CCO	1	0	0
PFBRHHNNJMCOFV	O=C1OC(C=CC2=CC=C(O)C(O)=C2)=CC=3C=C(O)C=C(O)C13	1	0	0
WBEMLZMQSQWKQW	O=C(OC1CCC2(C)C3CCC4(C)C(OC(=O)C)CCC4C3CC(O)C2C1)C	1	0	0
FJPDXLHOWAPAFC	O=C(OCC1OC(OC2=CC=C(C=C2O)CCO)C(O)C(O)C1O)C=CC3=CC=C(O)C(OC)=C3	1	0	0
HVWPKYNAMUFETG	O=C1OC2CC(OC3(OC(C(C)CC)C(C)C(O)C3)C2)CC=C(C)C(OC4OC(C)C(OC5OC(C)C(O)C(O)C5)C(O)C4)C(C=CC=C6COC7C(O)C(=CC1C67O)C)C	1	0	0
HTMXVOWNEBNPTR	O=C1C=CC=C2N1CC3CN(C(=O)NC(C(=O)NC=4C=CC=C(F)C4)CCSC)CC2C3	1	0	0
QBRBALMSZVXZDV	O=C(OC)COC1COC2C1OCC2NC(=O)C3=CC=C(C=C3)C(F)(F)F	1	0	0
JMIXISMLYBDEMM	CC1(C)CCCC2(C)C1CCC3(C)CCCCC32	1	0	0
GRMNJXQBRPJVQV	O=C(N)C(O)C(O)C(=O)N	1	0	0
ZOQCEVXVQCPESC	O=C(OCC)C=CC1=CC=C(O)C=C1	1	0	0
XKQHYAYGPKEKGI	[O-][NH+](O)C1=CC(N)=CC=C1CC2=CC=C(N)C=C2[NH+]([O-])O	1	0	0
GFDBKEWAFPTTIS	BrC1=CC=C(C=C1)C2=C(ON=C2C)C=3C=C(C(OC)=CC3O)CCCCCC	1	0	0
JDLUVPHVGCJDIH	OC(C=CCCC)C(C)(C)C	1	0	0
PCIPILVDGFNFHI	S=C(NC1=CC=C(C=C1)N(C)C)NCC2N3CCC(C2)C(CN(C)CC=4C=CC=CC4)C3	1	0	0
FWACHXQPQUXIMV	O=C(O)C1(OC2C(O)C(OC(CO)C2O)OC3C(O)C(O)C(OCC(NC(=O)CCCCCCCCCCCCCCCCCCCC)C(O)C=CCCCCCCCCCCCCC)OC3CO)OC(C(O)C(O)CO)C(NC(=O)C)C(O)C1	1	0	0
KZKBJWSWJBXAEC	OC1=CC=C(C=C1OC)CCCC2=C(O)C=C(OC)C=C2OC	1	0	0
IXJKLTNBNXPJHP	O=C(OC1CCC2(C)C3C(=CCC2C1)C4CCC(C(C=CC(=C(C)C)C)C)C4(C)CC3)C=5C=CC=CC5	1	0	0
SUGBUHJVDMJBGE	O(CC)C1OCCN(CC=2C=CC=CC2)C1	1	0	0
JJCYCZLZFLQOFV	O=C1NC(C=2C=CC=CC12)CC(=O)NCCC3=CNC=4C=CC=CC43	1	0	0
BTAIBIXHXSXUFN	O=C1C=2N=C3C=CC=CC3=C4C=CN=C(C5=NC=CC=C15)C24	1	0	0
WCKWZHSYASXIFF	O=C1NC(C(=O)NC=2C=CC=CC12)CCC(=O)NC=3C=CC=4C=CNC4C3	1	0	0
GHVWYGZYDMPNPV	O=C(C=CC1=CC=C(OC)C=C1)C2=CC(OC)=C(OC)C=C2CCNC(=O)C	1	0	0
CDDCZHOBZOMPFS	O=C1C=C2OC3=C(C(=O)C)C(O)=C(C(O)=C3C2(C(=O)C1=C(NCCC(=O)NCCC=4C=CC=CC4)C)C)C	1	0	0
RXAFLEDZEBYEQU	OC1CCC(C)C2C(O)C(C(=C)C)CCC12C	1	0	0
XFZSKHOXTFALFI	O=C(OC)C1(CO)C2C(=CC)CN3C(C2)C4(C(=O)N(C=5C=CC=CC54)C)CC31	1	0	0
RWYSXAWGSJUDOT	O=C(OC=1C=2C(=CC=C3C=C4C=CC=CC4=CC32)NC1CO)C5OC6(O)C(O)(CCC7CCCC76O)C5O	1	0	0
VDJXCURIVVJTGX	O=C(C=CC1=CC(OC)=C(O)C=C1CC2=CN=C(N)C=C2CCC=3C=CC=C(C3)CCC=4C=CC=CC4)CC(=O)CC5CCC6CC(NCC(O)C7CCCCC7)CC6(C5)CC8C9NCC=CC9CC%10CNCCC%108	1	0	0
GOWLTLODGKPXMN	O=C(OC(CC(=O)NC1C(OCC2OC(OP(=O)(O)O)C(NC(=O)CC(O)CCCCCCCCCCC)C(O)C2O)OC(CO)C(OP(=O)(O)O)C1O)CCCCCCCCCCC)CCCCCCCCCCC	1	0	0
KREMTWXZDQQTNI	O=C(NN(C1=CC=C(Br)C=C1)C)CC=2C=CC=CC2	1	0	0
FTVYIGFDKBCHHQ	OC1C(=C)C2CCC3C4(C)CCCC(C)(C)C4CC(O)C13C2	1	0	0
IJGXECQJMLLVLT	O=C(OC1CCC(C)C2(C)C(O)C3=C(C(=O)OC3(O)CC12)C)C(=CC)C	1	0	0
OFTJCIKSBFGRPM	O=C(O)C1=CC(OC)=C(OC2OC(O)C(O)C(O)C2O)C(OC)=C1	1	0	0
ZRRMKSZZYIHWCL	O=C(NCCC1=CNC=2C=CC=CC21)CCCC3=NC(=NO3)C=4C=NC=CC4	1	0	0
QMXGDLZSXORIJO	N=1C=CC=C(C1)CCCCCCCCCCCCCNC	1	0	0
AQWYRDGVUURYEI	OC12CCC=C(CC1)CCC3(C)C(C)CC23	1	0	0
YXBVMSQDRLXPQV	N#CCCCC(=O)O	1	0	0
FRMWKDMHTDIURF	O=C(NC1CCCCCCC1)C2=CC=C(C=C2)N3C(=O)N4C(C5=CC=C(OC)C=C5)C=6NC=7C=CC=CC7C6CC4C3=O	1	0	0
KMSKDLJLVQUFMJ	O=CC1CCCC21CCC34C5=CCNC=6NC(SSCC78C(=O)C=9C(OC%10OC(CO)C(O)C(O)(C3)C%10O)=CC=CC9C(=O)C8C=C(C=C7O)CC=%11C=CC=C(C%11)CO)CC(=CC42)C65	1	0	0
YCNSXBIJSKDORK	O=C(OCC(C)C)C1C2OC3(C=C2)CN(C(=O)C13)C=4C=CC=CC4OC	1	0	0
ZIZGNHXSIYFPQI	O=C(O)C1(C(=O)O)CC(O)CC2(C)C1CCC34CC(C(=C)C3O)CCC24	1	0	0
HTVZLAVMRJYGFM	O=C(OC1C=2OC=CC2C(O)CC3C4(C)CCC5C(C)(C)CCCC5(C)C4CC13C)C	1	0	0
ONUNLZYESYXULR	O=C(O)C1OC(OC2CCC3(C)C4CC=C5C6CC(C)(C)CCC6(C(=O)OC7OC(CO)C(O)C(O)C7O)CCC5(C)C4(C)CCC3C2(C)C)C(OC8OCC(O)C(O)C8O)C(O)C1OC9OCC(O)(CO)C9O	1	0	0
ODDVNORAOOELKG	O=C1NC=NC2=C1N=C(SCC=3C=CC=CC3F)N2C4=CC=C(C=C4)C	1	0	0
QHYPOKHWZKVCEW	OCC=CC1=CC(OC)=C(OC(C)C(O)C2=CC(OC)=C(OC)C(OC)=C2)C(OC)=C1	1	0	0
YBIGDMRVGXBIBY	O=C1OC=2C=C(OC)C=CC2C(=C1)C3=CC=4C=CC(OCC(=O)OC(C)(C)C)=CC4OC3=O	1	0	0
NURCBIQEPKXAJF	O=C(NCC1OCC(N(C)C)C1O)C=2SC=CC2	1	0	0
VWVIQJXEFXIZBT	OCC1(O)C(=C)C(O)C(O)C2C(C)(C)CCCC21C	1	0	0
QUCDCJHHXUGGSI	O=C(O)C12CCC(C)(CO)CC2C3=CC4CCCC5(CCC6C(C)(CO)C(OC7OCC(O)C(O)C7O)C(O)CC6(C)C45)C3(C)CC1	1	0	0
NSYDRBQQNHDHTR	O=C(O)C(NC(=O)C1CCN(C(=O)C(N)C(C)C)CC1)CCSC	1	0	0
MKZKKEBKFAPVFT	O=C(CCC1=CC=C2OC#CC3(CCCC3)C4C#CC(O)C5=CC=C6C7=C5C(C=CC7CNC6N)C8=CN=C9C8=C[NH+](C9)C4OC2=C1)CC(O)C%10C=CC(C)CC%10O	1	0	0
SBAFZBVZGFUKPK	O=C(C=CC1=CC=C(O)C=C1)C=2C(=O)C=C(O)C(=O)C2OC3OC(CO)C(O)C(O)C3O	1	0	0
PSUPLJARDONXSO	O=CC1=C(O)C=C(C(=O)C)C(OC)=C1O	1	0	0
DKWTYAUCZMJXTJ	O=C1C(OS(=O)(=O)O)=C(OC=2C(O)=C(O)C=C(O)C12)C=3C=CC(O)=C(O)C3	1	0	0
LVKWVCBCNFEBNE	OC1C(NCC2=CC=C3OCOC3=C2)C4OC(OC4)C1N5C=NC=6C=CC=CC65	1	0	0
LNVSQQOUJHHEPC	O=CCC(O)COC1=C2OC3OC(COC=CC(C=4C=CC=CC4[NH+]5C6=NC(=NC(=O)C6=NC5)N)C2=CC=7C(=O)C=8C=CC=CC8C(=O)C17)C(O)C(O)C3OCCC=9C=CN=C(N)C9	1	0	0
SSDAPZKJSHSGAW	O=C1NCC(N2C(Br)=C(Br)C=C12)CC(=O)OCCCC	1	0	0
BEWHLKZJDNKMGM	O=C(OC1C2=C(OC=C2C)C(=O)C3CCC(O)C(C)C13C)C(=CC)C	1	0	0
JSUHTSLZPODQEH	O=C1OC=2C=C(OC(=O)C=3OC=CC3)C=CC2C(=C1)CC	1	0	0
DOLRGEUCSXXZRK	O=C1OC(CO)CC1CCCCCCCCCCC#CC#CCCCCCC	1	0	0
AWUQVZWPKFFNNP	OC1=CC(=CC=C1OCCN(CC)CC)C(CC)C(C2=CC=C(OCCN(CC)CC)C=C2)CC	1	0	0
NEFPCQPWTPIUBU	O=C(N)C(NC(=O)C1(O)CC(O)C(O)C(NC(=O)C(NC)CC(C)C)C1)CC2=CNC=3C=CC=CC32	1	0	0
WKISFVGMBZLDAI	O=P(O)(OC)OC1C2OC(CC(C)C2C3(C)CCC4C(C(O)C(O)C5C(O)(COS(=O)(=O)O)CCC45C)C13)C(C)C(C)C	1	0	0
NHVCAAZLXLFSMV	O=S(=O)(O)OC1CC2C(OS(=O)(=O)O)CC3C4CCC(C(C=CC(C(=C)C)C(C)C)C)C4(C)CCC3C2(C)CC1OS(=O)(=O)O	1	0	0
LNSUGMJFFQEZJQ	O=C(NC1=CN=C(SCC2CCCN3CCCCC32)C=C1)CC	1	0	0
SSJGDBRFIOCMDR	O=C(O)CC(O)(C)CC(=O)OC1COC(OC2C(O)C(OC(OC3C(O)C(O)C(OC4CC5=CCC6C(CCC7(C)C6CC8OC9(OCC(C)CC9)C(C)C87)C5(C)CC4O)OC3CO)C2OC%10OC(CO)C(O)C(O)C%10O)CO)C(O)C1O	1	0	0
VBAVUDPTICVNFF	O=C(O)C=C(CN=C(N)N)C(NC1=CC=CN1)CC2CCC3=CC=4C=CC=CC4C=C3C2CCCC(N)CCCCCCO	1	0	0
GCQAFBRARRTBAO	O=C1C(N)=C(OC)C(=O)C(=C1C)CC=C(C)CCC=C(C)CCC=C(C)CCC=C(C)CCC=C(C)CCC=C(C)CCC=C(C)CCC=C(C)CCC=C(C)C	1	0	0
DKRYWKOALLPXAS	O=C1C=C2C(CC3CCC4C5C6=C(CCC5)C7C(=C(C(C)C)C6C(O)C4C8CCC2(O)C38C)CCCC7)C9(C)CC(O)C(O)CC19	1	0	0
BCIVIQMBYHLZKE	O=C(OCC(OC(=O)CCCCCCCCCCCCCCCCCCC)COP(=O)(O)OC1C(OC2OC(CO)C(O)C(O)C2O)C(O)C(O)C(O)C1OC3OC(CO)C(O)C(O)C3O)CCCCCCCCCCCCC	1	0	0
ZLLRLWHITWYTAM	OC1CCC(C)(C)C2C3C(=C)C1(C)C2CC3	1	0	0
KKNUBUWZXRGNFT	O=C1OC2COC3(OC=C(CCC4C1CC=C5CC(OC6OC(C)C(OC7OC(C)C(OC8OC(C)C(OC9OC(CO)C(O)C(O)C9O)C(OC)C8)C(O)C7)C(OC)C6)CCC54C)C23)C	1	0	0
VDGAKSGRFJHQPI	O=C(O)CC1CCN(C(=O)NC2=CC=C(F)C=C2)CC1CCN3CCN(C(=O)C)CC3	1	0	0
SQTJXWQVXDUQQB	O=C1C=CC2C3CC(CC)CCC3C(CCCO)C4C5(CCCC5)CCC24C6=CC=7OC8(CNC)CC(CC#COC7C(=C6)NC(=NC#CCC9CCCC19CC%10=CC=C(O)C(OC)=C%10)NC)C%11(C=CC%12CC%13CCCC%13OC%12(O)C%11)C8	1	0	0
LZEPHMCMXUFMHI	O=C1OC=2C=CC=CC2C=C1C(=NC3=C(Cl)C=C(C=C3Cl)[NH+]([O-])O)C	1	0	0
YBVQOSWCJRCSIW	N#CCCN1N=C(C(=C1C)C2C=CC(OC(=O)NC3=CC=C(C=C3)C(C)C)C2)C	1	0	0
YRLOWVXOFSPXIS	O=C1C2=C(O)C=CC=C2C(C=3C=C(C=C(O)C13)C)=C4C=5C=CC=C(O)C5C(=O)C=6C(O)=CC(=CC64)C	1	0	0
BBBLNHXITNZBEV	O=C1C=CC=C2N1CC3CN(C(=O)NC(C(=O)OC)C(C)CC)CC2C3	1	0	0
CYKZTBKVWQAQLU	O=C(O)C(C(=O)OC1CCC(OC1C)OC2CCC(OC2C)OC3CCC(OC3C)OC4CCC(OC5C(=O)C(C(=O)N)=C(O)C6(OC7OC(C)C(OC8OC(C)C(O)CC8)CC7)C(=O)C9=C(O)C=%10C(=O)C=C(OC)C(=O)C%10C=C9CC56)OC4C)(C)C	1	0	0
QWKILACOWHAAGS	O=C1C2=CC=C(OCCN3CC(OC(C)C3)C)C=C2OC=C1C=4C=CC(OC)=CC4	1	0	0
UVMVOFJDJJPWBT	O=CC=1C(O)=C(C(O)=C(C1CC)C)C	1	0	0
PQIAETDAVGYIGL	O=C1OC(CCCO)C2CC3C(C=CCC3CCCCC(C)(CC=4C=CC(N)NC4)CC=5C=CC=C6C(=O)C7(OC17C(=O)C65)CC=C(C)CC8(NC(=NCCC8)NC)C9=CCNC=%10NC(NC)CCC%109)=CC2NCC	1	0	0
VLRYIIPJIVGFIV	OC1CCC2(C)C(CCC3(C)C2CC=C4C5CC(C)(C)CCC5(C)C(O)CC43C)C1(C)C	1	0	0
AMHRWLDAWMVQMW	OC1=CC=C(C=C1)C2OC=3C=C(O)C=C(O)C3C4C(C=5C=C(O)C=C(O)C5)C=6C(O)=CC(O)=CC6C24	1	0	0
CSBKOKJCGABYIL	O=C(C(=C1CCC(O)(C)C2(CCC(C3=CC=CC(=C)CCC=C(C)CC#CCOC3)C2O)C1CCCO)C)CC4=CC=CC5=C4C(NCC(O)C)C(=O)NC5N	1	0	0
VBAWGYYYTMDPOT	O=C1C=C2C(=CC=C1NC(C(=O)NCCC3=CNC=4C=CC(OC)=CC43)C)C5=C(OC)C(OC)=C(OC)C=C5CCC2NC(=O)C	1	0	0
RXPKXAUDYMWOLU	O=C1OC2=CC=C3C(=O)C(OC3=C2C(C=4C=CC=C(OC)C4OCCC=5C=CC=CC5)C1)=CC=6C=NC=CC6	1	0	0
NFLYEVSGFRRYHO	O=C(OC12CC(OC)C3CC(C1C3OC(=O)C)C45C(OC)CCC6(COC)CN(CC)C5C2C(OC)C64)C7=CC=C(OC)C=C7	1	0	0
CMNMHJVRZHGAAK	O=C(OCCCCCCCC)CCCCC	1	0	0
OPLSNPXSNASBQR	O=C(OC1CCC2(C)C(CCC3(C)C2CCC4C5C(C(=C)C)CCC5(CO)CCC43C)C1(C)C)CCCCCCCCCCCCCCCCC	1	0	0
AMUWCJDGKWLTSA	O=C1C=COC(=C1OCC(=O)NCCC2=CC=C(OC)C(OC)=C2)C	1	0	0
IZMLSNBWVXZXLD	O=C(OC(C)C)C=1C=2C=C(OC(=O)C)C(Br)=CC2OC1C	1	0	0
AFDAWVKSWHBRTN	OCC1OC(OC(C)(C)C2OC(C)(CC2)C3C(O)CC4(C)C5CC(O)C6C(C)(C)C(OC7OCC(O)C(O)C7OC8OC(C)C(O)C(O)C8O)CCC96CC59CCC34C)C(O)C(O)C1O	1	0	0
ZUECWYDJLXPMNJ	OC(C=CC=CC#CC#CC=CC)CCC	1	0	0
WAQRYIBTURGJSF	O=C(OC(COC(=O)CCCCCCCCCCCCCCCC)COP(=O)(O)OC1C(OC2OC(CO)C(O)C(O)C2O)C(O)C(O)C(O)C1OC3OC(CO)C(O)C(O)C3O)C=CC=CCCCCCCCCCCCCC	1	0	0
LWFNHSKLQBBASZ	O=C(O)CCCNC(=O)CCN1C=CC=2C=CC(OCC=3C=CC=CC3)=CC21	1	0	0
UXHDAECKGMNZCR	O=C1C=2C=CC=CC2C3N1C=4C=CC=CC4C(=O)N3CCCC(=O)NC5=CN=C(OC)C=C5	1	0	0
OGBUQIHRTOCMOT	O=C(O)C1=C(O)C=C(OC(=O)C2=C(O)C=C(OCC(=O)OC)C=C2C)C=C1C	1	0	0
PWXLOONQXYGPGC	O=C(OC)C1=CC=C2OC(C)(C)CC(=O)C2=C1	1	0	0
DCXQDHKITGEKSF	O=C1N2CC3CC(CN4CCC(O)C43)C2CCC1	1	0	0
NRYXVYOFLNWMAZ	O=C1C2=C(O)C(O)=C(O)C(=C2COC31OCC=4C(=C(O)C(O)=C(O)C43)C)C	1	0	0
CXIUSTAMXYQEGY	O=C(NC(=CC1=CC=C(OC)C=C1)C(=O)NCCC=2C=3C=CC=CC3NC2C)C4=CC=C(Br)C=C4	1	0	0
DTCQYLMDRIDPGV	O=C(OC1C(=O)C(C)CCCC(=C)C2CC(C)(C)C12)C	1	0	0
LZDOHAQXBZGKIA	O=C1C2=C(O)C=3C=CC(OC3C(=C2OC(C4=CC=C(O)C=C4)C1)CC(O)C(=C)C)(C)C	1	0	0
HAABUBHOHPEILM	O=C1C(OC=2C1=CC=C3OCN(CC=4OC=CC4)CC32)=CC5=CC(OC)=C(OC)C=C5OC	1	0	0
JBSCMIAEEWZQBR	O=C1OC2=CC(O)=CC=C2C(C=3C=CC=CC3)=C1C=4C=CC=CC4Cl	1	0	0
YYVUMZWNDBXGEV	O=C1C=2C=CC=CC2C3=C1C=4C=CC(OC)=C(OC)C4C(=O)N3CCC5=NC(=NO5)C	1	0	0
GYNSVXPOEUJXIG	OCC1(O)COC(OCC2OC(OC3(CC=C(C)CC3)C(C)C)C(O)C(O)C2O)C1O	1	0	0
NURQLQMRJKWTAF	OC1C(O)C(COC=2N=C(C=CC2)C)CC1NCC=3OC(=CC3)C	1	0	0
NNCMCLOTZNUFJG	OC1=NC=NC2=C1N=NN2C3OC(CO)C(O)C3O	1	0	0
BSEWSLOUHTTXHH	O=C1C2=C(O)C=3C=CC(OC3C=C2OC4(C5=CC=C(O)C(=C5OC14O)CC=C(C)C)CC=C(C)C)(C)C	1	0	0
KAIBMWZSMLGBSA	O=C(OC1C(O)CC2(C)C(CCC3(C)C2CCC4C5C(C(=C)C)CCC5(CO)CCC43C)C1(C)C)C=CC6=CC=C(O)C=C6	1	0	0
KVSFLKZCIIGPEC	O=C(OC)C1=COC(OC2OC(CO)C(O)C(O)C2O)C3C(C(=O)OC)CCC13	1	0	0
PKQWLKAIWLFHRO	O=C(OC1=C(OC(=O)C=2C=CC=CC2)C(=C(O)C(O)=C1C=3C=CC(O)=CC3)C4=CC=C(O)C=C4)C=5C=CC=CC5	1	0	0
RBBUFFHCOQPGRZ	O=C(O)CC1CCN(C(=O)CC(C)(C)C)CC1CCN2CCN(C3=NC=CC=C3)CC2	1	0	0
HUNZZDMWSKNUQP	O=C1C=C(OC=C1OCC(=O)N2CC3=CC(OC)=C(OC)C=C3CC2)CN4CCOCC4	1	0	0
YLZKDIJQMVAYKL	O=C1CCC2=CC=C(OC)C(OCC3=CC=C4C(C=CC(O)=C4C5(C#COC(C1)CC6C=C(O)C=CC6CCCCC=7C=CC=C(C7)NC(=N)NC)CCCC5)=C3)=C2	1	0	0
OPGAPMWARLQMJO	OCC1OC(OC(C=CC(=CC=CC(=CC=CC(=CC=CC=C(C=CC=C(C=CC2=C(C)CC(O)CC2(C)C)C)C)C)C)C)C(O)(C)C)C(OC)C(O)C1O	1	0	0
PZEKZRHZHHZLOB	O=C(O)C1(C)CCCC2(C)C(C(=C)CCC12)CC(O)C(=CCO)C	1	0	0
PAILZINGRRXKCY	O=C1C2=CC(O)=C3C(OC4(C3)C(C)CCC5C(C)(C)C(O)C(O)CC54C)=C2CN1CCO	1	0	0
YRNZRWQELMWXCT	O=C(O)CCCC=C(I)CC=CCC#CCC=CCCCCC	1	0	0
YVHRZITXBSARTE	OC1CCC2(C3=C(C4=NC(O)(O)CC(C(C)CCC(=C)C(C)C)C4(C)CC3)CCC2C1)C	1	0	0
KABDBXXFTIHONZ	N=1C(=C(SC1CCCCCCCC)CC)C	1	0	0
QJJZOVMGNCPTJN	O=C(O)C(C)C(O)C(NC(=O)C1(N=C(SC1)C2(N=C(SC2)C=3N=C(SC3)CC(OC)C(C)C(O)C(C)C(O)C(C)CCC)C)C)C(C)CC	1	0	0
GTBFQOGSRWBGDY	O=C1C(=CC=2C=CC=CC2)CC3(C)C4CCC5(C=CC4(CCC3C1(C)C)C5)C	1	0	0
MUOCFIYIYSMXIQ	BrC1=CC=C(C=C1)C=2C=NC(=NC2C=3C=CC(OCC=4C=CC=CC4C)=CC3O)N	1	0	0
HOTIAVDHASTISG	O=CC1=C2OC(C)(CCC=C(C)CCC=C(C)C)C(O)CC2=C(O)C(Cl)=C1C	1	0	0
FKUJGZJNDUGCFU	O=C(O)C=1C=C(C(=CC1C)C(=O)O)C	1	0	0
QBYLUQVKSMJOQK	O=C(NCCCN(C(=O)C1N=C(OC1)C=2C=CC=C(O)C2O)CCC(N)NC(=O)C3N=C(OC3)C=4C=CC=C(O)C4O)C=5C=CC=C(O)C5O	1	0	0
JZJGPIHZAQJIQQ	O=C(OCC=C(C)CCCC(C)CCCC(C)CCCC(C)C)CCC1C2=NC(=C(C=3NC(C=C4N=C(C=C5NC=6C(C(=O)CC62)=C5C)C(=C4C)CC)=C(C3C)C(O)C)C)C1C	1	0	0
PHUBBXZZBWPBDO	O=C(NCCSSCCNC(=O)C(=NO)CC1=CC=C(OC2=CC(=CC(Br)=C2O)CC(=NO)C(=O)NCCSSCCNC(=O)C(=NO)CC3=CC=C(O)C(Br)=C3)C(Br)=C1)C(=NO)CC4=CC=C(O)C(Br)=C4	1	0	0
BKXIJLKRBQTBGI	O=C(OC1C=C(CO)C2C(OC=CC12)OC3OC(CO)C(O)C(O)C3O)C=CC4=CC=C(OC)C=C4	1	0	0
LXNATHLBDWTTFG	C#CCC(O)(C=1C=CC=CC1)C2=NC=CN2C	1	0	0
AFVFVLNPSDCPCL	O=C(NC1CN(CCCC1O)C2CCN(C)CC2)C3=CC=C(OC)C=C3	1	0	0
LDEKQSIMHVQZJK	O=C(OC(C)C)C(NP(=O)(OC=1C=CC=CC1)COC(C)CN2C=NC=3C(=NC=NC32)N)C	1	0	0
NVOISFKQFKSRQL	O=C(OC1COC2C1OCC2NCC=3C=CC(=CC3)C=4C=CC=CC4)NC5=CC=C(C=C5)C(=O)C	1	0	0
VTIBBMCUVBSEMI	O=C1C(=C2OC3=CC4CCCCC4OC3C2C(=O)C1(C)C)C	1	0	0
WRQGUKPVYSVGCX	O=C1C(OC2OC(CO)C(O)C(O)C2OC3OC(CO)C(O)C(O)C3OC4OC(CO)C(O)C(O)C4OC5OC(CO)C(O)C(O)C5O)=C(OC=6C=C(O)C=C(O)C16)C=7C=CC(O)=C(O)C7	1	0	0
UDKMHQFJYPBQRT	O=C1C(OC)=C(OC2=C(O)C(O)=C(OC)C(O)=C12)C=3C=CC(O)=C(O)C3	1	0	0
OYPVEICJGOKWFP	O=C(OCC(OC(=O)CCCCCCCCCCCCCCC)COC1OC(CO)C(O)C(O)C1O)CCCCCCCC=CCC=CCC=CCC	1	0	0
KSBZVZKBKATVPO	O=C(O)C1=C2CC3CCC(C)C2(CC1O)C3(C)CNC(=N)NC	1	0	0
LSLIYLLMLAQRIS	OC1=NC2=CC=NN2C=C1	1	0	0
IMSMELQBASFSIR	OC=1C=C2C(=CC1OC3CC(C=4C=CN=C(N)C4CSSCC(CO)C3O)CC5=CC=CN5)C6C(=CC7C#CC8(CC)CCCC(CC98CCC(O)C9)C(O)C7C(O)C6)C(C2)CC	1	0	0
XSAACZDYCQIFPG	O=C(NCCC1=CNC=2C=CC=CC21)C=3C=C(N=C4C=CC=CC43)C5=CN=CC=C5	1	0	0
RSQCDGCZFMGELT	O=C1C=C2C(=CC=C1NCC(=O)NC3=NC=4C=CC=CC4S3)C5=C(OC)C(OC)=C(OC)C=C5CCC2NC(=O)C	1	0	0
ZVHCTEUOWHUIMG	O=C(C=1C=C(C(O)=CC1O)C(=O)C(CCC)C2OC(O)C3(OC3CC)C(O)C2)C(C)C	1	0	0
HDBGIAZFRILRHP	O=C1N(CCCN)CCCCN2CCCCC2CCCCCCCCCC1	1	0	0
PLRXKQRRBKZMMJ	O=C(C=CC=1C=CC=CC1)NC2=CC=C3OC(=CC(=O)C3=C2)C=4C=CC(=CC4)C(C)C	1	0	0
JPZYXGPCHFZBHO	NCCCCCCCCCCCCCCC	1	0	0
NJGDHHRUAFIFFQ	O=C(O)C=1C(O)=C2C(C=CC3=C(O)C=4C(=O)C=5C(O)=CC(O)=CC5C(=O)C4C=C32)=CC1CCCCC	1	0	0
VZMKSELIHPFNLY	N#CC=1C=CC=CC1NC(=O)N(C=2C=CC=CC2)C	1	0	0
UGSXRRINJOXWOU	O=C(OCC(OC(=O)CCCCCC=CCC=CCC=CCC=CCCCCC)COP(=O)(O)OCC(O)COP(=O)(O)O)CCCCCCCC=CCC=CCC=CCC	1	0	0
LHKLJKOYMJUNGV	O=C(OC)C1N(CCN(C(=O)N2CCOCC2)C1)S(=O)(=O)C=3C=CC=CC3	1	0	0
DORPKYRPJIIARM	OC1=CC=C(C=C1O)CCOC2OC(CO)C(O)C(OC3OC(C)C(O)C(O)C3O)C2O	1	0	0
YRXIMPFOTQVOHG	O=C(OC(C)(C)C)N(C)CC(=O)O	1	0	0
MKDFLYYRVUXINI	O=C1C2=C(O)C=C(O)C(=C2OC3=CC(O)=C4OC(C=CC4=C13)(C)C)CC=C(C)C	1	0	0
ZWZCWBSFBJHSJJ	O=C(O)C1C#CC(CNC)C(NC)C(N)COC2OC(COC1=O)C(O)C(O)C32OOC=4C=C5C(OCC6C7=CC=8OC(OC8C(=C7OC56)CC(C)C)CO)=CC4C(C=9C=C(O)C=C(C9)CC)CC3	1	0	0
XXHBQOHASACCAP	O=C(O)C(C)CC(=O)CC(O)(C)C1CC(=O)C2(C3=C(C(=O)CC12C)C4(C)CCC(=O)C(C)(C)C4CC3O)C	1	0	0
JZGGZNWADMJJCC	O=C(NCCCCCCNC(=O)N(C)C)N(C)C	1	0	0
UVEDWBRHDVYIIS	O=C1C2=NC=CC3=C(OC)C=4OCOC4C(C=5C(O)=C(OC)C=CC15)=C23	1	0	0
DRRWAPDEUBRJAF	O=C(OCC(=CCOC(=O)CCCCCCC=CCCCCCCCC)C(OC(=O)C)CC=C(C#CC=C(C)C)C)C	1	0	0
YQIADNJBCIVZAI	N1=C2C=CC=CC2=NC3=CC(OC)=C(OC)C=C13	1	0	0
IRDMNGACOBQWBV	O=C1N=C(C=C2C=3C=C(OC)C(OC)=CC3CCN12)N4CCN(CC=5C=CC=CC5)CC4	1	0	0
CQSKXWJDXJLEJR	OC1CCC2(OC)CC1(C)CCC3C2CC3(C)C	1	0	0
ZIYPBRZAYCDRNU	O=C(O)CC(C1=CC=C2OCOC2=C1)CC=3C=CC=CC3	1	0	0
ZVRGYRUCBJTRFP	O=C1OC2=C(C=CC(OC(C(=O)O)C)=C2C)C(=C1)CCCC	1	0	0
UNFXEPQRIHJERL	O=C1OC2CC(C)C3OC(C)(CC3)CC(O)C2C1=C	1	0	0
NJORKGFJRLHBTF	O=C(C=1C(=O)C(C(O)=C(C1O)CC2=C(O)C(C(=O)CCC)=C(O)C(=C2O)CC=3C(O)=C(C(=O)CC)C(=O)C(C3O)(C)C)(C)C)C	1	0	0
DXYLRLZJCGOIFL	O=C1OC(C)CC2=CC3=CC(OC)=C(C(O)=C3C(O)=C12)C=4C(=O)C=5C(O)=CC=CC5C(=O)C4OC	1	0	0
ICKZLALRLAHODG	OC1=CC=C(C=C1)C=CC=2C=C(O)C=C(OC3OC(O)C(O)C(O)C3O)C2	1	0	0
VFBFKDZAUFXVHS	ClC1=CC=C(C=C1)CN2CCCC2C3=NC(=NO3)C=4C=NC(=CC4)N5CCOCC5	1	0	0
LRZFEBJUJIQVDQ	O=C(OC)CN(C)C	1	0	0
MBBFNMNVDPOREX	O=C1C=COC2=CC=C(N)C=C12	1	0	0
QWWXGARNBHQBCK	O=C(OC)C1(C)CCCC2(C)C1CCC3CC4(C)C5CC32CC54	1	0	0
GTIJMCJEPWFQPM	O=C(O)C(=O)N1CCC(CC(=O)O)C(CC2=NCCC=3C=C(OC)C=CC23)C1	1	0	0
DHCYVVUEEQUHKM	FC(F)(F)C(OC=1N=C(N=C(N1)NC=2C=CC=C(N)C2)OC(C(F)(F)F)C(F)(F)F)C(F)(F)F	1	0	0
CIFFBTOJCKSRJY	O=C1NC(=O)C2CC=CCC12	1	0	0
HBPMCGRQMGSKIQ	O=C1C=2C=CC(O)=C(C2)C3=CC(=CC(OC)=C3OC)CCCCC(O)C1	1	0	0
DAYCQDHOOFRPCS	OC1CC(C=C)(C)CC2CCC3(O)C(CCCC3(C)C)C12C	1	0	0
PZULTXJQGXGNMM	O=C(OC1C2C3(OC(=O)C)COC3CC(OC(=O)C)C2(C)C(OC(=O)C)C(OC(=O)COC(=O)C)C4=C(C)C(OC(=O)C)CC1(O)C4(C)C)C=5C=CC=CC5	1	0	0
WPVFTFDSKREJTP	OC1CC=2C=NC=CC2C1C	1	0	0
JMVKYWOMDUPGAC	O=C(OC1OC(C)C(O)C(OC2OC(C)C(O)C(O)C2OC3OC(C)C(OC4OCC(O)C(O)C4O)C(O)C3O)C1O)C56CCC(C)(C)CC6C7=CCC8C9(C)CC(O)C(OC%10OC(C)C(O)C(O)C%10O)C(C)(CO)C9CCC8(C)C7(C)CC5O	1	0	0
QRNDFNMAQNKQGX	O=C(OC1=CC=C2C(=O)C=3C(O)=C(C(OC4OC(C)C(O)C(O)C4O)=C(C3C(=O)C2=C1)CC=5C=CNC5)C)C	1	0	0
FFEQAEQESABLOR	O=C(OC(C)C)NC(O)C(Cl)(Cl)Cl	1	0	0
DMRIOWKDQLGGAP	O=C1C=C2C3CCC(C(C)C4OC(OC5OC(C)C(O)C(O)C5O)C(C)CC4)C3(C)CCC2C6(C)CCC(OC7OC(CO)C(O)C(O)C7O)CC16	1	0	0
OGEXWGWHHCRIDL	O=C(OC1OC(COC2OC(CO)C(OOC3OC(C)C(O)C(O)C3O)C(O)C2O)C(O)C(O)C1O)C45CCC(C)(C)CC5C6=CCC7C8(C)CC(O)C(O)C(C)(CO)C8C(O)CC7(C)C6(C)CC4	1	0	0
MKPXWUHQHNLXHP	O=C1OC(C2=COC=C2)C3(C(=C1)C4=C(CC3)C5(C)C(CC(=O)OC)C6(C)CC5(O)C4(OC(=O)C(=CC)C)C(=O)C6OC(=O)C)C	1	0	0
UFAKFKCECWXXFP	OC1=CC=CC(=C1)CCCCCCCCCCCCCCCCC	1	0	0
QJQIGLORIRGXRI	OC1=CC=C2NC=C(C2=C1)C=3C(OC)=C(OC)C(=C(OC)C3OC)C4=CNC=5C=CC=CC54	1	0	0
GAIDWWZOESSCDR	O=C1C(=C(N(N1C=2C=CC=CC2)C)C)C(C3=C(O)C=CC=4C=CC=CC43)C=5C(=O)N(C=6C=CC=CC6)N(C5C)C	1	0	0
PUMXKLYVALJKOZ	O=C1OC=2C=3C=CC(OC3C(=C(OC)C2C(OC)=C1C=4C=CC(OC)=CC4)CC=C(C)C)(C)C	1	0	0
UYZYBHHDMXOOCV	O=C1OC(C(C=CC(O)=NCC=CC(=CC=CC(=O)CC2=NC(=CO2)C(=O)N3C1=CCC3)C)C)C(C)C	1	0	0
JTAMJCIOIGJKHZ	O=C1OC2=CC(=CC(OC(=O)CCNC(=O)OCC=3C=CC=CC3)=C2C(=C1)C)C	1	0	0
FQLGCHJUCFIPQU	O=C1OC2=C(C=CC(OCC(=O)NC=3C=NC=CC3)=C2C)C(=C1)C=4C=CC(OC)=CC4	1	0	0
GITAXJVALWKUEC	O=C(C=C(NC(C(=O)NCC=1C=CC=CC1)CC2=CNC=3C=CC=CC32)C)C	1	0	0
NNDHVNLNDLMGRG	O=C(C1=CC(=NN1)CCC(C)C)N2CCCC3=CC4CC(CN5CCCCC54)C32	1	0	0
FBZONLJDGPCZCJ	O1C=CC(=C1)CCC=C(C)CCC=C(C)CCC=C(C)CCC=C(C)CCCC2=COC=C2	1	0	0
YGFACAUGZLLRPQ	O=C(NCCC1NC(=N)NC1)C2=NC=C3NC=4C=CC=CC4C3=C2	1	0	0
TZMGDLRMCFRZFQ	O=CC12CCC=CC2(OC3OC(CO)C(O)C(O)C3O)CCC4C1CCC5(C)C4(O)CCC5(OC(=O)C)C6=COC(=O)C=C6	1	0	0
LFKCCNIPMWQFMT	O=C1C=C(C(=O)C=2C(O)=CC=C(O)C12)CCCC(O)(C)C	1	0	0
QYKSBKSLXVIAQF	O=C1N(CC1(N=C(O)C(N=C(O)C)CC2=CC=C(O)C=C2)OC)S(=O)(=O)O	1	0	0
RWFKYGSWPIGEPY	O=C1OC2=C(C(OC)=CC=3OC(C)(C)CCC32)C(=C1CCC(=O)N4CCC5(OCCO5)CC4)C	1	0	0
YBFOZRPIUPFCCY	O=C(NC1COC(CN2CCN(C3=CC=CC(=C3)C(F)(F)F)CC2)C1O)CC4=CC=C(OC)C=C4	1	0	0
GUJVRRHLDOROME	O=C1C=C2C(=CC=C1NCCCCCC(=O)NCC3=CC=C4OCOC4=C3)C5=C(OC)C(OC)=C(OC)C=C5CCC2NC(=O)C	1	0	0
UUYIEJRNXIOEOB	O=C1NC=CC=2C=C(OC3CCN(C(=O)C(N)C)C3C(=O)N4CCCC14)C=CC2OC	1	0	0
NBVORADFJOAZAV	O=C1NC(CC=2C=CC=CC2)C3C(C)C4(OC4C(C=CCC(C(=O)C(O)C)C)C13O)C	1	0	0
ASLZJCPJCHOYFH	O=C1OC(C(OC)=C1CO)=C2OC3=CCCN4C(CC5C6C=7C=CC=C(C7)CCC89C=CC%10C(CC%11=CC=C(C=C%11)CC%12=CC=CC(=C%12)CC%13CCCC%14%13CCC6(CC5C4C(O)C%15C=CCC(C%15)C%16CCCC%16)C%14)CC(C(CC=%17C=CC=CC%17)C8)C%10C9)C3C2CO	1	0	0
QHHLSHYRRUPUFX	O=C1NC(=O)C(C1)C(O)CC2C(=CC(=O)C3C(C)(C)CC(Cl)CC23C)C	1	0	0
CTQNGGLPUBDAKN	C=1C=CC(=C(C1)C)C	1	0	0
WOHOHPONCSKXSQ	C=1C=CC(=CC1)CCNCC	1	0	0
OHYDRHVLATVXJM	O=C(O)C12C#CCC3(OC(OC4=CC=5OC(=CC(=O)C5C(O)=C4CC=6C=CC(N)NC6)C=7C=C(O)C(O)=C(C7)CCO)C(O)C(O)C3O)C(=O)OC(O1)C(O)C(O)C2(O)O	1	0	0
JSLINKYCDFQONE	O=C(OC1C2=CC=3OCOC3C(OC)=C2C=4C(O)=C(OC)C(OC)=CC4C(OC(=O)C(=CC)C)C(O)(C)C1C)C(=CC)C	1	0	0
ZKBLRWHYLYZGFT	OCCCC1=CC(OC)=C(OC(CO)C(O)C2=CC=C(OC3OC(C)C(O)C(O)C3O)C(OC)=C2)C(OC)=C1	1	0	0
SARYYOSAKGFLCH	O=C(NCCCCCN(O)C(=O)CCC=CCCC(O)CC)CCC(=O)N(O)CCCCCNC(=O)CCC(=O)N(O)CCCCCNCC1(O)OC(CO)C(O)C1O	1	0	0
NWKWZYXSZTVTRL	O=C(OC1CC2C(=COC(OC(=O)CC(C)CC)C2C1(O)CO)CO)C=CC3=CC=C(O)C=C3	1	0	0
NQOFTXRHCNWFGZ	OC1=CC=C(C=C1O)C2OC3=C(O)C(O)=CC=C3C(OCC)C2O	1	0	0
PSYXNDZIJNQLSH	O=C(C1=CN(C(=C1OC)C2=NC=3C=C(C=CC3N2C)NC(=O)CC(C)C)C)N4CCCC4	1	0	0
TWKMCDHWTSQHIJ	O=C(OC1CC(C)CCC1C(C)C)C2=CC=C(C=C2)C(=O)OC3CC(C)CCC3C(C)C	1	0	0
BXXYVWXQBYKSHI	O=C1C2=CC=C(OC)C(O)=C2C(=O)C3=C1C(O)C(OC3C)CC(=O)OC	1	0	0
NTALHQDUXVRYKK	O=C(O)C1C#CC2C(=CC(N)(COC3OC(COC1=O)C4(O)C5OC(O)=CC67C=8C=C9OCC%10C%11=CC=%12OC(OC%12C(=C%11OC%10C9=CC8OOC35C(CC4CNC)C7C=CC=%13C=CC(O)=CC%136)CC(C)C)CO)C2NC)CNC	1	0	0
PFWYYXNSEUPHGF	O=C(C1=CC=CN1C)N2CCN3C(=O)C4=CC(=CC=C4NC(=O)C3C2)C=5C=CC=C(C5)C(F)(F)F	1	0	0
XHIINOLOZLHZBA	O=C1C(OC2=CC=C(OC)C=C2)=C(OC3=CC(OCC=4C(F)=CC=CC4Cl)=CC=C13)C	1	0	0
NURQLCJSMXZBPC	N=1C=CC(=C(C1)C)C	1	0	0
MVEQPAUHMHCTMZ	O=C1SCC2N=C(O)C=3N=C(SC3)C(N=C(O)C=4N=C(SC4)C(N=C(O)C(N=C(O)C=5N=C(SC5)C=6C=C(O)C(=NC6C=7N=C2SC7)C8=NC(=CS8)C(=N)O)C(O)C)=CC)CC(O)C(=O)OCC=9C=CC=C%10NC1=C(C%109)C	1	0	0
MYCOIXOUZMKBTK	OCC1OC(OC2C(O)C(O)C(OC2OC3CCC4(C)C(CCC5(C)C4CC(O)C6C(CCC65C)C(OC7OC(COC8OC(CO)C(O)C(OC9OCC(O)C(O)C9O)C8O)C(O)C(O)C7O)(C)CCC=C(C)C)C3(C)C)CO)C(OC%10OCC(O)C(O)C%10O)C(O)C1O	1	0	0
TZCZCEFPRXLBAE	O=C(OC)COC1=CC=CC(=C1)C(C=2OC(=CC(=O)C2O)CN3CC4=CC(OC)=C(OC)C=C4CC3)CC(=O)OC	1	0	0
DFEUHEKRQHBFFD	O=C1C=C(OC=2C1=C(O)C=C3OC(=O)CC(C=4C=CC=CC4OC)C32)C=5C=CC(O)=C(O)C5	1	0	0
VZIGTKHTWHCUIU	O=C(OC(C)(C)C)NCC1CCC(C(=O)OC=2C=CC3=C(OC(=O)C=4C=CC=CC43)C2)CC1	1	0	0
VTMPXHSWINNJTN	O=C1NC(=O)C(N1)C2=CNC=3C=CC=CC32	1	0	0
VOWDXSFJQOEFSH	ClC(Cl)C1=CC=C(C=C1)C(Cl)Cl	1	0	0
IACBOWBNBXRQFN	O=C1OC(C)C(NC(=O)C)C(=O)NC(C(=O)NC(C(=O)N2CCCC2C(=O)NC1CC3=CNC=4C=CC=CC43)C)CC=5C=CC=CC5	1	0	0
NEOJNFGUFRNWEQ	O=C(NCCOC)C1CN2CCC1CC2CN3N=NC(=C3)C=4C=CC(F)=CC4	1	0	0
RYAJRACBSOACFD	F[C]1[CH][CH][CH][CH][C]1C[NH+]2[CH][CH][C]([CH][C]2C)C	1	0	0
HFIPPUWGBDVYKD	O=C(NC(COC1OC(CO)C(O)C(OC2OC(C(O)CO)C(O)C2O)C1O)C(O)C(O)CCCCCCCCCCCCC)C(O)CCCCCCCCCCCCCCCCCCCCCC	1	0	0
KEGIIAOBTYLFPZ	OC1CCC2(OC2)C(O)(C1OC)C3(OC3CC=C(C)C)C	1	0	0
ZCIRJYYPULPRMB	O=C(OC1CC2C3CCC(C(C)CCC(C)C(C)C)C3(C)CC(O)C2C4(C(=O)C=CCC14O)C)C	1	0	0
WZCFXOXYMDDBIL	O=C(O)COCC(=O)N1CC2C3=C(C=CC(=O)N3CC(C1)C2)C=4SC=5C=CC=CC5C4	1	0	0
CYQRDZPBFHTFJZ	O=C(NCCCN(C(=O)C1N=C(OC1C)C=2C=CC=CC2O)CCCNC(=O)C3N=C(OC3C)C=4C=CC=CC4O)C=5C=CC=C(O)C5O	1	0	0
QFLZDNPCUOSUHB	O=C(NCCN1N=C(C=C1C)C)CN2C=CC=3C=C(OC)C(OC)=CC3CC2=O	1	0	0
MHDVGSVTJDSBDK	O(CC=1C=CC=CC1)CC=2C=CC=CC2	1	0	0
KUCUILRDMWFIRO	S=C(NCCN1CCOCC1)NCC2N3CCC(C2)C(C=C)C3	1	0	0
KOMHFWQNZJOMLK	N#CC(N(N=O)C=1N=C(Cl)N=C(N1)NCC)(C)C	1	0	0
CWNBWXAITUWZFQ	O=C(OC)CC=1C=C(O)C=C(C=CC2(OC(CC2)C(O)(C)C)C)C1OC3OC(CO)C(O)C(O)C3O	1	0	0
MQEJZJSSWXKNBZ	O=C1OC(=CC2(CC)CCCC2)C3=C1C4C(CC3)C5C6=C7C(=O)OC(=CCC(C)CSSC8C=CC=9C(=NC=CC9C6)N8)C74CC5	1	0	0
MIFMPNJMYMJBKZ	O=C1OC2=C(C=CC(OCC=C(C)C)=C2C)C(=C1CCC(=O)OCC)C	1	0	0
TZBDNQFYNGKIER	O=C1OC=2C=C(OCC(=O)NC(C(=O)O)CC=3C=CC=CC3)C=CC2C(=C1CCCCCC)C	1	0	0
LHZFPJRWVSARAO	O=C(OCC(=O)C1(O)CCC2C3CCC4=CC(=O)CCC4(C)C3CCC21C)CCC(=O)NCCC5=CNC=6C=CC=CC65	1	0	0
UXDUIVPWMKAQEM	N=1OC(=CC1CC2(NCC=3C=CC=C4OCOC43)COC2)CN5CCN(C=6C=CC=CC6)CC5	1	0	0
HAYJQIBGXHVQQH	O=C1OC(C=C(C)CCCC(=CC=CC(=CCCC2=COC=C2)C)C)C(O)=C1C	1	0	0
FXVAJBWMLGTBOJ	O=C(O)C1=CC2C(C(=C)CCC2C(O)(C)C)C(O)C1	1	0	0
QHEBCCVHGGITAV	O=C1OCC(=C1)CCC=C(C)CCC=C(C)CCC=C(COC2OC(CO)C(O)C(O)C2OC3OC(CO)C(O)C(O)C3OC4OC(CO)C(O)C(O)C4O)CCC=C(C)C	1	0	0
GEVWLWBRCPGHPV	O=C1C=C2CCC3C(C(=O)CC4(C)C3CCC4(O)C(O)C)C2(C)CC1	1	0	0
PLNZSVOTOMAFQW	OC=1C=C2C(=CC1OC)C(C3=CC=C(OC)C(OC)=C3)C(C)C(C)C2	1	0	0
RAKWYUWXLTYDQR	O=C1OCC2C(CO)C(OC3OC(CO)C(O)C(O)C3O)CC2C1C	1	0	0
QWXNHBXFNCYPFE	O=C1C(OC2=CC(OC3OC(CO)C(O)C(O)C3O)=C(O)C=C12)=CC4=CC=C(O)C(O)=C4	1	0	0
CLHDEGOQMDZUDB	O=C(OC(C)(C)C)NC(C(=O)OC1=CC=C2C(=O)C(C=3C=CC=4OCCCOC4C3)=C(OC2=C1)C)CCC(=O)O	1	0	0
ORDLYULQYROLKN	O=C(NCC1=CC=C(OC)C(OC)=C1)C2=CC=CC3=C2C=CN3C	1	0	0
CIDUJQMULVCIBT	OC1C(OC2OC(=CCC2N)CN)C(N)CC(NCC)C1OC3OCC(O)(C)C(NC)C3O	1	0	0
KLWFPPBLCATZNG	O=C(OCCCCCCCCCCCCCCCCCCCCCCCCCCCC)CCCCCCCCCCCCCCCCCCC	1	0	0
IJPQGRUSJZIPCB	O=C(NC1=CC=C(OC)C(OC)=C1)C2N(CC3=CC=C(OC)C(OC)=C3)CCCC2	1	0	0
VDHSIRGTLHMXEI	O=C(O)C1OC(SC2=NC=3C=CC=CC3S2)C(O)C(O)C1O	1	0	0
XTQYMYODVMISSX	O=C1C=2C=CC=C(O)C2C(=O)C=3C=C(C=4OC(CC4C13)C(O)(C)C)CO	1	0	0
HAKVZUDCSWDULO	O=C1C(OC2=CC(OC)=CC=C12)=CC3=CC=C(OS(=O)(=O)C)C(OC)=C3	1	0	0
KYRQTZSLJBESSD	O=CN1C=2C(OC)=CC=CC2C34CCN5CCCC(CC)(CCC13)C54	1	0	0
XBHLQNASQHHHMR	O=C1C=CC(=NN1CC(=O)N2CCCC3=CC4CC(CN5CCCCC54)C32)N6N=C(C=C6C)C	1	0	0
DAACMFUJPJGXES	O=C1C(OC2=CC(OS(=O)(=O)C3=CC=C(Cl)C=C3)=CC=C12)=CC=4C(Cl)=CC=CC4Cl	1	0	0
GZYIAUBVCOJPNR	O=C1OC=2C=C(NC(=O)C2C(C3=CC=C(OC)C=C3)C1)C	1	0	0
RIJCDYHGYORWBF	O=C1C=CC(C2=CC=C(OC)C=C2)=C3N1CC4CN(C(=O)C5=CC=C(F)C=C5)CC3C4	1	0	0
SSVQZTAKKRVHAK	O=C(N)C1=CC(Br)=CC=C1OCCOC=2C=CC=CC2	1	0	0
UBGZGKUHJIVUJS	O=C(OCC1(O)COC(OC2C(O)C(O)C(OC2OC3=CC=C(O)C(OC)=C3)CO)C1O)C=CC4=CC=C(O)C=C4	1	0	0
ADEUJVRYKWWVPJ	O=CC12CCC(OC3OC(C)C(O)C(O)C3)CC2(O)C=CC4C1C(O)CC5(C)C(C=6OCC(=O)C6)CCC45O	1	0	0
UFTYLWZKPAKHRV	O=C(OC)C1N(C(=O)C2N(C(=O)C3=NC=CN=C3)CC(NC(=O)NC=4C=CC=C(SC)C4)C2)CCC1	1	0	0
RQEWSAVTNKKKGY	O=C1OC2C=C3CCCC(C)C3(C)CC2C1C	1	0	0
BQHCMGWMRJLGIG	O=C(O)CC1(O)CNC2(C)CC(N)NC(CC3=CC=CC(=C3)CC(CCCCCC1)C(O)CC4NC(C)C(O)CC4)C2	1	0	0
RGHUGBFXKCXWPQ	O=C(OCCCCCCCCCCCCCCC1OC(O)(CCN)C(O)N(C1=O)CCCN)C2C3CCC4CC5(OC(C=CCC)CC5)NC(NC62OC(C)CCC6)[NH+]43	1	0	0
MCOITHOTXWKUSC	O=C(C1=COC=C1)CC2C(C(=O)CC3C(CO)C(O)C(O)CC23C)C	1	0	0
ZZEXBWZUXOTXBQ	O=C1C=C(OC(=C1O)C(C2=CC(OC)=C(OC)C(OC)=C2)CC(=O)N3CC=4NC=5C=CC=CC5C4CC3)C	1	0	0
IDZWLTFLDHIOQC	O=C(C=1C(O)=CC(O)=CC1O)C2C=3C(OC2C4=CC=C(O)C=C4)=CC(O)=C5C3OC(C6=CC=C(O)C=C6)CC5	1	0	0
KNYPSITXAJZDKY	O(CCCC)C1C(OC2OC(OC21)(C)C)C3OC(OC3)(C)C	1	0	0
JKVRZMBIOMAYJR	O=C(OC)C(=COC)C(=C(OC)C=CC1=CC=C2OCC3(OC2=C1)OC(OC3(C)C)C=C(C)C)C	1	0	0
UOYNDACQPSQETM	O=C(NCC1C=C(C)C(CC2=NN=C(O2)C=3C=CC=CC3F)CC1C(C)C)CCOC	1	0	0
QEZFQOLUCRFZLF	O=C1C2=C(O)C=C(O)C(=C2OC(C3=CC=C(O)C(OC)=C3)C1)C4OC(CO)C(O)C(O)C4O	1	0	0
KFOPLGSDCDHEAS	N=C1N=CC=2C=CONC12	1	0	0
FKPQJOGPSWNIAR	O=C1OC=2C=C(OCCO)C(OC)=CC2C=C1	1	0	0
DNUPYEDSAQDUSO	O=C(OCCOCCO)C=1C=CC=CC1	1	0	0
XCNZOZVRYVMGQD	O=C(OC1=CC=C2C(=O)C(OC2=C1C)=CC3=CN(C=4C=CC=CC34)C)C5=CC=C(F)C=C5	1	0	0
IFHSVZMHIXSYIM	O=C1OC(C2=CC=C(OC)C(OC)=C12)N3C(=O)CCC3C(=O)NCCCOCCCC	1	0	0
BOYVKVMKUNPPFR	OC1CCC2(C)C3C(=CCC2C1)C4CCC(C(C)CCC5(OC5C)C(C)C)C4(C)CC3	1	0	0
TYIGFTGKPKYQOW	O=C1C(=COC=2C1=CC=C3OCN(C4=CC=C(OC)C=C4OC)CC32)C=5C=CC=CC5	1	0	0
UPZIYJJYCXLEGK	O=C(OC)CN1C(=O)C2N(CC(O)C2)C3(C1=O)CNC3	1	0	0
QXUOVJGQGFQCIV	N=1N=C(OC2=CC=CC(=C2)N(C)C)N(N1)C3COC4C3OCC4NCCC(C)C	1	0	0
HCIBMIFUCQYJSW	O=C1OC2=C(C=CC=3OC(C)(C)C4OC(=O)C(=C(C)CO)CCC5=CC=C(C=C5)C6CCC(C=7C=CC=C(C7)CC=8C=CC=CC8)CC6CC(=O)OC4C32)C=C1C(COC)CCO	1	0	0
JZVUBOIVLRRPJN	O=C(OC1=CC=C(OC(=O)C)C(=C1)CC2(C)C(C)CCC3(C(=CCCC32)C)C)C	1	0	0
WCFZTAMJWUTFFS	O=C(O)C1=CC=CC(=C1)C=2OC(=CC2)C(C=3OC(=CC(=O)C3O)C)CC(=O)OC	1	0	0
FOBROSOGWGYBST	O=S(=O)(C1=CC=C(C=C1)CN2CCOCC2C3=NC(=CO3)C(C)(C)C)C	1	0	0
XPVLMCMZMJSPIB	O=C1C=C(C(C)C2OC(O)C3(OC3(C)C2)C)C4(C)CCC5C(CC6OC76CC=CC(=O)C57C)C14	1	0	0
YPHMPQGTFIUGSJ	O=C(O)C(=O)NC1(O)CCC2(C)C(CC(O)C3C4CCC(C(C)CCC)C4(C)C(O)CC32)C1	1	0	0
FWTRWEOVLCELMX	O=C(OC1CCC2(C)C(CCC3(C)C2CCC4(O)C5CC(C)(C)CCC5(C)CCC43C)C1(C)C)CCCCCCCCCCCCCCC	1	0	0
XHTOVXAQQFJMJS	O=C(OC)C1CCN(C(=O)CCC2N(C)C3CCN(CC4=CC=C(C=C4)C)C3C(=O)NC2)CC1	1	0	0
CUJHZJAYHMGYIN	O=C1OC2=C(C=CC=3OCN(C4=CC=C(C=C4)C(=O)OC)CC32)C(=C1)CC	1	0	0
ZCQBATZQEAYTOA	O=C(O)C12CCC(C)(CO)CC2C3=CCC4C(C)(CCC5C(C)(CO)C(OC6OCC(O)C(O)C6O)C(O)C(C7C=CC(C=8N=CNC8)(C(O)C(CNCCNC)C(O)N)C9NC(=O)C%10(CCCC%10)C79)C45C)C3(C)C%11CC=%12NC=NC%12NCC%111	1	0	0
ULMXQCHYFQWPAN	OC1CCC2(C)C(C1)CC(O)C34OC5OC(C)(CCC(=C)C(C)C)C6CC(O)C3C56CCC42	1	0	0
INMVCFMZYOBJNZ	O=C(N(C)CC1CCCN2CCCCC21)CC3=CN(C=4C=CC=CC43)CCOC	1	0	0
KNMCTCABMSGXGR	O=C1OC=2C=CC(Br)=CC2C(O)=C1	1	0	0
TZRJJDOHTSAZPB	O=C(OC1=CC=C2C(=O)C(C3=NC=4C=CC=CC4S3)=C(OC2=C1C)C(=O)OCC)C(=O)OCC	1	0	0
XVYDOXSQOXSOED	O=C1OC(O)C(=C1)C2OC(=O)C3OC34C5(C(=O)CC6C(OC(CC(=O)OC)C6(C)C5C(O)CC24C)(C)C)C	1	0	0
YRKKPFNOPLFFLH	O=C1C=2C(O)=C(Br)C=C(Br)C2C(O)C(C)C1	1	0	0
RLWQUNCQECDRAB	C(#CCCC12C=3C=CC=C4C=CC(=CC=CC1=CC3)C42C)CCC56C=7C=CC=C8C=CC(=CC=CC5=CC7)C86C	1	0	0
RHUMIIZFEHDIKT	O=C1OC=2C=C(C=C(O)C2C(=C1CC(=O)O)C)C	1	0	0
QKLKMDXBBWPJDJ	O=C(OC1=CC=C2C(OC=C(OC3=CC=C(OC)C=C3)C2=O)=C1)N(CC)CC	1	0	0
IWTKIALLNNVPIZ	O=C(NC1=CC=C(C=C1)C(O)C2N(C(=O)COC2)CC3=CC=C(F)C=C3)C=4C=CN=C(Cl)C4	1	0	0
NLZBYMHNYDHYOS	O=C1OC(C=2C=CC=CC2)=C(C=C1)C	1	0	0
IQDOCSFYLROIKQ	O=C1C2=C(O)C(OC)=C(O)C(O)=C2C(=O)C3=C1CC(OC3C)C	1	0	0
BDHDHTHQHMXIDO	O=C(C)CCC1C2(OCC1(C)CC(O)C2)C	1	0	0
NHYDKYOYHCNBLD	O=C1OC=2C=C(OC(C(=O)NC(C(=O)O)CC3=CNC=4C=CC(O)=CC43)C)C(Cl)=CC2C(=C1)CC	1	0	0
PMFNNFMCELNYRP	O=C(C=CC1=CC(OC)=C(OC)C(OC)=C1)N2CCC3(O)CCCCC3C2C4=CC=C(OC)C=C4OC	1	0	0
CLYBLORMANTURF	O=C1OC2CC(=C3CCC(O)(C)C3CC2C1=C)C	1	0	0
PQLHAMBRXRZYQJ	OC1CN(CC=2C=CC=CC2)C(C3=NC(=NO3)C=4C=CC(OC)=CC4)C1	1	0	0
RGHFKJLQDFUAFT	O=C(OC)C1=COCC(CCO)C1CC2=NC=CC=3C=4C=CC=CC4N(C23)C	1	0	0
UDVRUDAOZHNOLY	S1C(C=CC=C)=CC=C1C=2SC(=CC2)C	1	0	0
NPBDBEAGECVQJG	O=C(OC1C2=CC(OC)=C(OC)C(OC)=C2C=3C(O)=C(OC)C(OC)=CC3CC(C)C1C)C	1	0	0
ZFBVCHBAJWUCFA	O=C(OC1=CC=C2C(OC(=CC3=CC=4C=CC=CC4OC3C)C2=O)=C1)C=5C=CC=CC5	1	0	0
MRIHOSLZXLOYNY	N[C]1[C]2[C](CCCC2)[NH2+][C]3[C]1CCCC3	1	0	0
DLMKPBDNRSJGBM	O=C1OC2C=C(C)C(O)CC(=O)C(=C)CCC2=C1CO	1	0	0
TZNGMDRFTMPTMK	O=C1C2=C(C(=C(C(O)=C2CC1C)C)CCOC3OC(CO)C(O)C(O)C3O)C	1	0	0
IMOHXPKDRZOWNT	OCC1OC(OC2CCC34CC54CCC6(C)C(C(O)CC6(C)C5CC(O)C3C2(C)C)C7(OC(CC7)C(OC8OC(CO)C(O)C(O)C8O)(C)C)C)C(OC9OC(C)C(O)C(O)C9O)C(O)C1O	1	0	0
AGYWXGQGXAFFPQ	OC=1C=CN=C(C1OC2OC(CO)C(O)C(O)C2O)C	1	0	0
FJQKXKNZQQBTDD	O=C1C(OC2OC(CO)C(O)C(O)C2OC3OC(CO)C(O)C(O)C3O)=C(OC4=CC(OC5OC(C)C(O)C(O)C5O)=CC(O)=C14)C=6C=CC(O)=C(OC)C6	1	0	0
LYAYWCTYOZNTLA	O=C1C2=CC=CC3=C2CN1CC(=O)C4=C(O)C=5C(OC6OC(CO)C(O)C(OC#CC3)C6O)=CC(OC)=CC5C7=C4C8CCCC8CC7	1	0	0
SVHQOIWIRUVWII	C=1C=CC(=CC1)[B-](C=2C=CC=CC2)(C=3C=CC=CC3)C=4C=CC=CC4	1	0	0
QCKVORHYNSSDNT	O=C(OC)CC(O)CCCCCCCCC(O)CCCC	1	0	0
GPCPYOKNADTDDL	O=C(O)C=CC(C)C1CCC2C3CCC4=CC(O)=CC=C4C3CCC12C	1	0	0
MCIFNOLGPRTLRK	O=C(OCC(NC(=O)C)CC(=O)C1=CC=C2OC(C)(C)CC(=O)C2=C1N)CCCCCCCCC=CC=CCCCCC	1	0	0
QADBGKNURKDEGZ	O=S(=O)(O)OC1C(O)C(C(C=CC(COC2OC(C(O)CO)C(O)C2O)C(C)C)C)C3(C)CCC4C(O)(CC(O)C5=CC(OC6OCC(O)C(O)C6OC)CCC54C)C13	1	0	0
CMSMOCZEIVJLDB	O=P1(OCCCN1)N(CCCl)CCCl	1	0	0
KGDBNDDWKNDHSU	OCC(C)C(C)C(C1=CC=C(OC)C(OC)=C1)C2=CC=C3OCOC3=C2	1	0	0
DMJVRDSZDKSVDH	O=C1OC(C2=CC=C(O)C(O)=C12)CC	1	0	0
XBWZJBAVAXWBED	O=CC(O)C(OC)C(O)C(O)C(=O)O	1	0	0
AZXHKIMKDRFETL	O=C(OC1CC(COC2OC(CO)C(O)C(O)C2O)CNC31OC4CC5C6CCC7CC(OC8OC(CO)C(OC9OC(CO)C(O)C(O)C9OC%10CC(CO)C(O)C(OC%11OCC(O)C(O)C%11O)C%10O)C(O)C8O)CCC7(C)C6CCC5(C)C4C3C)C	1	0	0
STXRWJQLXALQCH	O=C(C1=CC=C(C=C1)N(C)C)N2CCN3C(=O)C4=CC(=CC=C4NC(=O)C3C2)C=5C=CC=C(C5)C(F)(F)F	1	0	0
DEXMYEKLUYZMNB	OC1=CC=CC=2NC=3C(=NC=C(OC)C3C12)C=C	1	0	0
PFJSSAVIPNZWQN	OC1CN(C)C(C2=NC(=NO2)C=3C=CC=4OCOC4C3)C1	1	0	0
FHUQFDMHMZDRRT	O=C1C=C(CO)C2(C)CCC(C)C(C)(CCC(=C)C=C)C2C1	1	0	0
DWNAXYWZUWIBJQ	O=C1C=CC(C=CC2=CC=C(Cl)C=C2)=C3N1CC4CN(C(=O)C=5SC=CC5)CC3C4	1	0	0
SLZOEFLQLISNKI	OC1=CC=2C=C(OC)C(OC)=CC2C(=C1)C=3C=CC(B)=CC3	1	0	0
HFDMONMBQKMBPO	O=C(OC1CCC2CC3OC(=O)C(=C3CC2(C)C1C)C)C=CSC	1	0	0
HOXQBWKHENFRRC	CCCCCCCCCCCCCCCCCCCCCC(=O)O[C@H](CO)COP(=O)([O-])[O-]	0	1	0
DPJSOIUVMXEFNW	O=C1OC(CC=2C=C3C(OC(=O)CC3C#CC(C4=CC(NCC(O)C)=C(C(=C4)CO)CCCCC)CC1=CC)=CC2O)C(O)(C)C5CCC(=O)CC5	1	0	0
RJWQJLOBPVJMCW	O=C1C2=C(CCC3(O)C(O)C=4C(OC)=CC=CC4C(O)C23)C(O)C(C)C1	1	0	0
VTCRMBBSFXKVRL	O=C(OC1C(O)C(OC1(OC2OC(COC(=O)C)C(O)C(OC(=O)C)C2OC(=O)C)COC(=O)C)CO)C=CC3=CC=C(O)C(OC)=C3	1	0	0
HHBYOCHHRWGTSU	O=C1OC=2C=CC(OCC(=O)C)=CC2C(=C1)C=3OC=4C(OC)=CC=CC4C3	1	0	0
RZKNRCBVLASAPK	O=CC1=C(O)C(=C(O)C2=NC=3C(N=C21)=C(O)C=CC3C(=O)OC)C	1	0	0
NUBZMOOMCLFMKK	O=C(C=1C=CC=CC1)C2=C(O)C=C(O)C3=C2OC4(C)CCCC(C)(C)C4C3	1	0	0
HEONDCYMGTYQCB	OC1(C)CCC2C(C)CCC3C(C21)C3(C)C	1	0	0
KLKKZNVWVBOMMH	O=C(ON1C(=O)CCC1=O)CCCNC(=O)CCCCC(=O)NCCCC(=O)ON2C(=O)CCC2=O	1	0	0
VQWHPYJUHNHNCT	O=C(N1CCCCC1C=2C=NC=CC2)CCC=3C(=NNC3C)C	1	0	0
CLOGCPPDCZMWGQ	O(C1=CC=C(C=C1)CC2OC2)C	1	0	0
QKXNAZRJACIQKZ	O=C(NC1=CC=C(Cl)C=C1)CC2NCCC=3C=4C=CC=CC4NC3C2=O	1	0	0
UPQIIFICOIXUCK	O=C1C=C2C(=CC=C1NC(C(=O)NC=3C=CC=CC3)C)C4=C(OC)C(OC)=C(OC)C=C4CCC2NC(=O)C	1	0	0
CNEYUDLWGDOPIY	O=CC1(C)C(OC2OC(C(=O)O)C(O)C(OC3OCC(O)C(O)C3O)C2OC4OC(CO)C(O)C(O)C4O)CCC5(C)C6CC=C7C8CC(C)(C)CCC8(C(=O)OC9OC(C)C(O)C(OC(=O)CC(O)CC(OC(=O)CC(O)CC(OC%10OC(CO)C(O)C%10O)C(C)CC)C(C)CC)C9OC%11OC(C)C(OC%12OCC(O)C(OC%13OCC(O)(CO)C%13O)C%12O)C(O)C%11O)C(O)CC7(C)C6(C)CCC15	1	0	0
QJPNGHYSWYHPKV	O=C(O)C1(OC2C(O)C(O)C(OC2CO)OC3C(O)C(O)C(OCC(NC(=O)C(O)CCCCCCCCCCCCCCCCCCCC)C(O)C(O)CCCCCCCCCCCC)OC3CO)OC(C(O)C(O)CO)C(NC(=O)C)C(OC4OC(CO)C(O)C(OC5OC(CO)C(O)C(OC6OC(C(O)CO)C(O)C6O)C5O)C4O)C1	1	0	0
VTMJKPGFERYGJF	O=C(O)C1=CC=C(C=C1)C(N)C(=O)O	1	0	0
CUEIWVZJOPCMPT	OC=1C=CC=2C=3C(O)=C(OC)C(OC)=C4C=CN=C(C43)C(C2C1)(C)C	1	0	0
NXVWBZXHTKSVPO	O=C1C=C2CCC3C(CCC4(C)C3CC(OC5OC(CO)C(O)C(OC6OC(CO)C(O)C(O)C6O)C5O)C4C(C)C(O)CCC(C)C)C2(C)CC1	1	0	0
RXQRFYHIKGZYGE	O=S(=O)(O)OCC(O)(C)C(CC)CCC(C)C1C(O)C(O)C2C3(O)CC(O)C4(O)CC(O)CCC4(C)C3CCC12C	1	0	0
ZNHVWPKMFKADKW	O=C(O)CCCC=CCC=CC=CC(O)CC=CCCCCC	1	0	0
OZFDFUYLMUXESZ	O=C1C=2C=CC=CC2OC=C1C(C=3C=C4OCOC4=CC3O)CC(=O)NC(CO)CC=5C=CC=CC5	1	0	0
CNTQSPORMWRWPD	OC1OCC2C(=C)CCC3C(C)(CCC=C(C)C)CCCC123	1	0	0
PMBVHCCVEPYDSN	O=C1NC(C(=O)N2CC(Cl)C(Cl)C2C(=O)NC(C(=O)NC(C(=O)NC(C=3C=CC=CC3)C1)CO)CC)CO	1	0	0
OCNLSMVMWXVSSK	OC=1C(O)=C(C2=CC(=C(C(O)=C2C1C=NC3=CC=CC(=C3C)C)C4=C(O)C5=C(C=NC6=CC=CC(=C6C)C)C(O)=C(O)C(=C5C=C4C)C(C)C)C)C(C)C	1	0	0
NLFVIPKHDWNHHZ	N=1C=2C=CC=CC2N(C1C=3C=CC=CC3)C=4C=CC=CC4NCC=5C=CC=CC5	1	0	0
SOSBOUYDCQWMCN	O=C1C=C2C(=CC=C1NCCCC(=O)NC(C(=O)O)C(C)C)C3=C(OC)C(OC)=C(OC)C=C3CCC2NC(=O)C	1	0	0
ORUITRNVFFXVHZ	O=C(NC=1C(F)=C(F)C(F)=C(F)C1F)C(Cl)(C(F)(F)F)C(F)(F)F	1	0	0
XDPSKOHJOMBMDO	O=C1N(CCCCCC)C2CC(C3OC2OC3)C1[NH+]([O-])O	1	0	0
AXJLAMRDMMTQFT	O=C(OC1CCC(C)C2(OC3=CC=C(C=C3C2)C(=O)C)C1(C)C)C=C(C)C	1	0	0
VKVIUKZLOUWBQX	O=C(OC)C=1C=CC=2NC(=NC2C1)CC3C(=CC(CNC(=O)COCC(=O)O)C(C3)C(C)C)C	1	0	0
RKOXOYIDMKXDCP	O=C(OC1=CC=C2C(OC(=CC3=CN(C=4C=CC(OC)=CC34)C)C2=O)=C1)C=5C=CC=CC5F	1	0	0
FSGIKWVSGWCSOL	OCC(O)CCCCCCCCCCCCCC(C)C	1	0	0
QKAONSBXQWKVQB	O=C(OC1=CC2=CC=C1OC3=CC=C(C=C3)CCC(OC(=O)C)CCCC2)C	1	0	0
XKXYLRHFXANGHG	O=C(OCC(OC(=O)CCCCCCCCCC=CCCCCCCCC)COC(=O)CCCCCCCCCC=CCCCCCCCC)CCCCCCCCCC=CCCCCCCCC	1	0	0
RXGFOQTXEQBBQV	O=C(OCC)C(CCCCCCCCCCCCCCCCCCCCCC)C(O)CCCCCCCCCCCCCCCCCC=CCCCCCCCCCCCCCCCCCC	1	0	0
UYCOZJNBLNTLKH	OC=1C=C(C2=CC1OCC3=CC(=CC4=CN(C=C43)C5=NC(N)=CC=6C#CC(C)CCCC(OCC65)CC(O)CC2)C78C=9C=CC=CC9C%10(CCCC%10)CC8COCC7)CO	1	0	0
WBNVGYXIAADQBO	N#CCCCCCCCCCCCCCCC=CCCCCCC1=CC=C(C=O)N1	1	0	0
VMHLILHZWLUYIV	O=C(O)C12C3=C(CCC2(C)C(CC1)C(C)CCC=C(C)C)C4(C)CCC(OC5OCC(O)C(OC6OCC(OC7OC(CO)C(OC8OC(CO)C(O)C(O)C8OC9OCC(O)C(O)C9O)C(O)C7O)C(O)C6O)C5OC%10OC(CO)C(O)C(O)C%10O)C(C)(C)C4CC3	1	0	0
PXBQBGADJRIZRZ	O=C1NC(C(=O)NC(C(=O)N2CCCC2C(=O)NC(C(=O)NC(C3=NC1CS3)CC(C)C)C(OC(C=C)(C)C)C)C(C)C)C(OC(C=C)(C)C)C	1	0	0
OCQDILKRDZZXOU	O=C(N1CC2N(CCOC2)C3(C1)CN(C(=O)COC=4C=CC=CC4)C3)C	1	0	0
VVENRNJBKPSLKX	O=C(NC=1C=CC=CC1C)C2=C(OC=3C=CC(OCC)=CC32)C=4C=CC=CC4	1	0	0
JCAVGITYGOQMLX	O=C(O)C1=CC(OC2OC(CO)C3(OC4(C5=C6C(=CC5)C7(COCC8CC9%10CC(NNC%10CC%11(C9)CC%12%13CCCC%13CCC%14CCC%15CCCC%16%15CCC%11(C%16)C%14%12)(C6C3)C87)CCCO)CCCC%17(CCC%18(CCCC%18)C%17)C4)C(O)C2O)=C%19C(O)=C(C(=O)C)C(=C(O)C%19=C1)C	1	0	0
FDRWSVGPMGRFGX	O=C1C2=CC(O)=CC=C2C(=O)C3=C(OC)C(=C(O)C=C13)C	1	0	0
VEUCMKWRHQRYRZ	S=C(NC1=CC=C(Cl)C=C1)NC2COC3C(OCC=4C=CC=CC4)COC32	1	0	0
SFDUWZJEXLZKIT	O=C1OCC2N1C3=CC(F)=CC=C3CN(CC=4C=CC=C(OC)C4)CC2	1	0	0
FZQBVILAADTZJV	O=C1OC(C)CCCC(OC(=O)C2(OC(=O)C(O)=C2C=3C=CC=CC3)CCC(=O)OC)CC(=O)CC=4C=C(O)C=C(O)C14	1	0	0
JHESBSYBSVWLBK	O=C1NC(=O)C=2C1=C3C=4C=CC=CC4NC3=C5C2C=6C=CC=CC6N5C7OC(C)C(O)C(O)C7O	1	0	0
BIBPDMPNXWHNPK	O=C1OCC(OC(=O)C)C1=CCC2C(=C)CCC3C(C)(CO)C(O)CCC23C	1	0	0
PIAOUVSQYHJGPP	O=C(OCC12CC(O)C3C(CCC4CC(O)CC(O)C43C)C2CCC1C(C)CCC(=C)C(C)C)C	1	0	0
OZSQXBXZPJMLBC	OCC1OC(OC(CCC(C)C2CC(O)C3C4CC(O)C5CC(O)CCC5(C)C4CCC23C)C(C)C)C(OC6OCC(OC)C(O)C6OC)C1O	1	0	0
BUTZXRYDFQGYIY	O=C(NCCC1=CNC=2C=CC(OC)=CC21)CN3C=CC=4C(OC)=CC=CC43	1	0	0
UWLUBHNPXQOLDE	O=C(C=C(C)CCOC(=O)C(N(C)C)CCCN(O)C(=O)C=C(C)CCOC1OC(CO)C(O)C(O)C1O)N(O)CCCC2NC(=O)C(NC2=O)CCCN(O)C(=O)C=C(C)CCOC3OC(CO)C(O)C(O)C3O	1	0	0
JXFGWSCYDZJNIC	O=C(OC1CCC2(C)C3CC(O)C4C5(O)C(OC(=O)C(C)CC)C(O)C6C(CN7CC(C)CCC7C6(O)C)C5CC42OC13O)C(C)CC	1	0	0
DEHSICWBILODMX	O=C1OC2C=C(C)CC3OC(=O)CC(CCC=C(C)CCC2C1=C)C3	1	0	0
PYBMQKMCWYCJKD	O=C1C(OC=2C1=CC=C(OCC3=CC=C(F)C=C3Cl)C2C)=CC4=CN(C=5C=CC=CC45)CC	1	0	0
UJUDHUMABIRGHD	OCC1OC(OC2CCC3(C)C(CCC4(C)C3CC(O)C5C(CCC54C)C(OC6OC(CO)C(O)C(O)C6O)(C)CCC(O)C(=C)C)C2(C)C)C(O)C(O)C1O	1	0	0
RRCUGOXHKVXQMR	O=C1OCC(=C1)C2CCC3(O)C4CCC5CC(OC6OC(CO)C(OC7OCC(O)C(O)C7OC8OC(CO)C(O)C(O)C8O)C(OC(=O)C)C6OC(=O)C)CCC5(C)C4C=CC23C	1	0	0
NJYZGIOABZGGBB	OCC1OC(OC2CC3=CCC4C(CCC5(C)C4CC6OC7(OCC(C)CC7)C(C)C65)C3(C)CC2)C(O)C(OC8OCC(O)C(O)C8OC9OC(C)C(O)C(O)C9O)C1O	1	0	0
SJIMIUUHGVVFCZ	O=C1OC2C(O)CC1C3N(C(=S)N(CC4CCCCC4)C23)CC5CCCCC5	1	0	0
NTGYOBWHYWASFI	O=C(C)CC1=NC=CC2=NC=CC=3C=C(OC)C1(O)C23	1	0	0
FJGNTEKSQVNVTJ	OCC(O)C(O)C(O)C	1	0	0
FVLOVPUOMLOXJT	OC(C#CC#CC(O)C(O)C(OC)CCCCCCC)CC	1	0	0
ULNGGZOBSDELFB	O=C(OC1CCC2CC34OC(=O)C(C)C4(O3)C(OC)C2(C)C1C)C=CSC	1	0	0
SECZDRWISFCKAU	O=C(O)C1(OC(OC=2C=C3OCC4C5=CC=C(OC)C(OC)=C5OC4C3=C(C2)C=6C=CC=CC6)C(O)C(O)C1O)CNC	1	0	0
BMCZXJBNALLVJJ	O=C(NC(C)C)N1CC2(N3CCOCC3CN(C(=O)C4=CC=C(OC)C=C4)C2)C1	1	0	0
UTEWQAZPQHIHJO	O=C(O)C(NC(=O)C(NC(=O)C(NC(=O)C(NC(=O)C1=CC=CN1)C(O)C)CO)CC=2C=CC=CC2)CC	1	0	0
HPVUOYMMJVSMEQ	O=C1C=C(O)N=C(SCC(=O)N2CCC3=CC(OC)=C(OC)C=C3C2C)N1C(C)CC	1	0	0
DJWNPQFNVDTKFQ	O=C(OC1=CC(O)=C2C(=O)C(OC3OC(CO)C(O)C(O)C3O)=C(OC2=C1)C=4C=CC(O)=CC4)C=CC5=CC=C(OC6OC(CO)C(O)C(O)C6O)C=C5	1	0	0
XSQCUPIVRSNKHU	O=C1OC(=CC(C)CCC=C(C)CCCC(=CCCC2=COC=C2)C)C(OC)=C1C	1	0	0
FKPYMOUOELMBKI	O=C1C=2C=CC=CC2N(C=3OC(CC13)C(O)(C)CO)C	1	0	0
OAKGNIRUXAZDQF	O=C(OC1C(=CC(C)C(O)C(OC)CC(C)CC2=C(O)C(=CC(O)=C2NCC=C)NC(=O)C(=CC=CC1OC)C)C)N	1	0	0
KQGSDMCIGIRIDU	O=C(OC)C1COC(OC2OC(CO)C(O)C(O)C2O)C3C(C)CC(=O)C13	1	0	0
GGCMOYFWUQLNES	O=C(O)C1OC(OC=2C=C3OC(=C(OC(=O)C=CC4=CC(OC)=C(O)C(OC)=C4)C(=O)C3=C(O)C2O)C=5C=CC(O)=CC5)C(O)C(O)C1O	1	0	0
YUDWMMCYWKMGRB	O=C(C=1C=CC=CC1)C=2OC=3C=C(C=CC3C2C)NC(=O)C	1	0	0
DEGQGYBKXGMYQP	O=C1C=2C=CC=C(O)C2C(=O)C=3C(O)=C4C(=CC13)C(C(=O)OC)C(CC(=O)C)CC4O	1	0	0
URROPCAHEBXDFB	O=C1C=2C=CC=CC2C(=O)C=3C(=CC(OC4OC(CO)C(O)C(O)C4O)=C(O)C13)CCC=5C=CC=CC5	1	0	0
FQKXQGLOMZSGQT	O=C1C=2C=CC=C3OC4OC5(CO)CCC(CC=6C=CN=C(C6)NCSSCC7(C(=O)C32)C(O)=CC(=CC17)CC=8C=CC=C(C8)CO)C(O)(C4O)C5O	1	0	0
LMUUSOYFPGWCCR	[O][N+]([O-])[C]1[CH][CH][CH][CH][C]1C[NH+]2[C](S[C]3[CH][CH][CH][CH][C]32)N	1	0	0
UQRVIRARGUQWGY	N1=CC2=C(C=3C=CC(OC)=CC3N2C)CC1	1	0	0
JWFNGQLKUBWPBJ	O=C1OCC(CC(C)C)C(C=2C=CC=CC12)C(C)CO	1	0	0
VVMFUQLLAPCMSG	N=1C=2C(C(N)=C3C1CCCC3)=C(C=CC2C)C	1	0	0
DXAYMQZROAGVND	O=C1C=2C=CC=CC2N(C(O)=C1C(=O)CC(NC3=CC=CC=4C=CC=C(N)C43)C5=CC=C(C=C5)N(C)C)C	1	0	0
QDRJMAHGAQYRIN	O=C(OC(COC=CCCCCCCCCCCCCCC)COP(=O)(O)OCCN)CCC=CCC=CCC=CCC=CCCCCCC	1	0	0
PMYRNTDWOUCHOS	OC1=CC=C(C=C1OC)C2OC3CC(OC3C2)C4=CC=C(OC5OC(CO)C(O)C(O)C5O)C(OC)=C4	1	0	0
MVUIVMXYMJJTCM	O=C1C=2NC=C(C=3C=CC(O)=CC3)C2C(=O)C=4C(=CNC14)CCNC	1	0	0
HWSALMSHORCHRW	O=C(OC1C(O)C2(C)C(O)CCC(=C)C2C3OC(=O)C(=C)C13)C=C(C)C	1	0	0
WFXODNSJDFEBJV	O=CC1CC2SSCC3=CCC(OC(=O)C(=CC)C)(C)C4(OC5=CC=6OC(=O)C(=CC6C=C5C4)C7(CCCC7)C(CO)CCCO)C3C=8C=C(N)NCC8CC(=O)N9CC(C1NC)C92	1	0	0
WANVVURKQUXIRC	O=C(NCC=1C=CC=CC1)NCC2OCC3=NC(=CN3C2)C=4C=CC=5OCCCOC5C4	1	0	0
SQLJQAKKMWKWCE	O=C1C2=C3C(CCC4(C)C(CC(CC2)C34O)C5(OCCC(C)C5)C6OC6C(O)(C)C(C)(CO)CC[C]7[CH][CH][NH2+][C](N)[CH]7)C8(CCCCCC)CCC(O)CC18	1	0	0
MUTTWFCTUGTBAO	O=C(OC(C)(C)C)NC(C(=O)N1CCC(C(=O)NC(C(=O)NCC2=CC=C(OC)C=C2)C)CC1)CCSC	1	0	0
JUINNQDDNKFUPE	O=C(CCC1=CC=C(O)C(OC2CCCCC2)=C1)CC(O)CCCCC3CCCCC3	1	0	0
YZZAUYLRVWPNAM	O=C1C=C(N(C=C1OC)CC(=O)NC2CCCC2)CN3CC4=CC(OC)=C(OC)C=C4CC3	1	0	0
OYBIEHUKFOTBGD	O=C(OC)C(NC)C(C)C	1	0	0
OBHAUUFTXJOWIW	O=C1OC2CC(C3=CC=C(OC)C(O)=C3OC4=CC=C(C=C4)CC1)N5CCCCC5C2	1	0	0
JGEWTHYRNNQJIV	O=C(NC1C(C=2C=CC=CC2)N(CC=3C=CC=CC3O)CCC1(O)C)C4=CC=C(F)C=C4	1	0	0
UPAQBPIBHRZLGD	O=C1OC2C=3C=C(C=C(O)C3C=4C(=O)C=5C=CC=C(OC6OC(C)C(O)C(O)C6)C5C(=O)C4C2C1CCO)C	1	0	0
QPULJITZKJGQHR	OC1CCC2(C)C(C(O)CC3(O)C2CCC4(C)C(C(O)C(O)C34)C(C)CCC(CCOC5OCC(OC6OCC(OC7OCC(O)C(OC)C7O)C(O)C6O)C(O)C5O)C(C)C)C1O	1	0	0
FYQVFNRCBLWDSI	O=C(OC(C)C)COC1=CC=2OC(=C(C(=O)C2C=C1CC)C=3C=CC=4OCCOC4C3)C	1	0	0
KUNRAMULIXAXIK	O=C1OC2=CC3(C(=CC2=C1C)C)CCCC3C	1	0	0
USMYUFNGIMZGOD	OCC1OC(OC(CO)C2(OC3(C)CCC4C(C)(C)C(OC5OC(CO)C(O)C(O)C5O)CCC4(C)C3CC2)C)C(O)C(O)C1O	1	0	0
QOZMCKJSGJNTOL	O=C1C=C(N(C=C1OC)CC(=O)N2CCCC2)CN3CC4=CC(OC)=C(OC)C=C4CC3	1	0	0
ZHUBBYREOBUIBW	O=C(OC)C=1C=CC=CC1NC(=O)C=2C(=O)N3C4=C(C=CC=C4CC3)C2O	1	0	0
CVHPBMVWVNRGJY	O=C1C=CC=C2N1CC3CN(C(=O)NC4(C(=O)O)CCCCC4)CC2C3	1	0	0
PWONLXBUSVIZPH	O=C(O)C(NC(=O)C(NC(=O)C(N)C(O)C)C(C)C)CCCCN	1	0	0
MCRAIDDVIKPKMP	O=C1OC2(O)C(C3=CC(OC)=C(C=C13)C(C)C)(C)CCCC2(C)C	1	0	0
KKMNLOJNTCYVAS	O=C1OC(C(O)=NCC(O)=NC(C(O)=NCC(=O)N(C)C(C(=O)N(C)C(C(O)=NC(C(=O)C(C(O)=NC(C(O)=NC(CC)C1C)C)(C)C)C)CC2=CC=C(OC)C=C2)C(C)C)CC(C)C)C(C)CC	1	0	0
RWMHIVSHSBNIKO	O=CC1=C(O)C(O)=CC2=C1C=CC3(C2=CCC4(C)C5CC(C(=O)C(O)C5(C)CCC34C)C)C	1	0	0
UBPHNKCXZWAOFK	O=C(OCC(O)CO)CCCCCCCCCCCCCCCCCCCCCCCCCC	1	0	0
AUYOJAGESKOYFQ	O=C1C2=C3CCC4C5(C)CC(C=6C=C(O)C=C(C6)CNC)C(=O)C7(C)CCCCC(O)(C)CNC(CC4(C(CO)CCC8CCCC9CCC(C(O)C%10OC%10(C)C%11CCCC%11C=%12C=CC=C(N)C%12)C2C89)C3(C)C1)C75	1	0	0
MYVYPSWUSKCCHG	O=C(O)C(NC(=O)C(N)CC1=CNC=2C=CC=CC21)CO	1	0	0
ACFKGJUPVHJCNO	O=C(CC1C2=C(OC)C=3OCOC3C=C2CCN1C)C4(C=5C=CC=CC5)CCNCC4	1	0	0
RFESZRCFQQAITK	O=C1C2=C(C(=C(C=C2C(O)C1C)C)CCOCCCCCCCCCCCCCCCC)C	1	0	0
BEBCDUYLNQVSLW	O=C(OCCC1(OC2(CC1)C(C(=O)C=C3C(C)(C)CCCC32C)C)CO)C	1	0	0
LODMADPUDAMZJC	O=C(CO)C1(C=C2CCC3C(C)(CO)CC(O)CC3(C)C2CC1)C	1	0	0
GXGZUOULORXKMU	O=C1C=C2C(C3=CC(OC45OC5(C6=CC=C7C(C6=CC4=O)(C)CCC8(C)C9CC(C(=O)CC9(C)CCC78C)C)C)=C(O)C(=C13)C)(C)CCC%10(C)C%11CC(C(=O)OC)(C)CCC%11(C)CCC2%10C	1	0	0
MCYBJIPNBSAIKZ	O=CCC1CC(C(=O)C=CC2OC2CC(OC(=O)CC(OC(=O)CC)C(OC)C1OC3OC(C)C(OC4OC(C)C(OC(=O)CC)C(O)(C)C4)C(N(C)C)C3O)C)C	1	0	0
AYHHXROQYHFFKG	O=C(C=C(C1=CC(OC)=C(O)C=C1CC2=CN=C(N)C=C2CCC=3C=CC=C(C3)CCC=4C=CC=CC4)CO)CC(=O)CC5C=CC6CC(NCC(O)C)CC6(C5)CC7C8NCC=CC8CC9CNCCC97	1	0	0
LJPOWNOEEILHSJ	OCC1OC(NC2=NC3C(O2)CC(O)C(O)C3(O)CO)C(O)C(O)C1O	1	0	0
YGZNGBPTHJQOCJ	O=C(OC(CCCC(O)C)CC(OC(=O)C12NC(=O)CCC2CCCC1)C3(CC4=CC=C(O)C=5OCC(CC54)CCO)CCNCC3)C	1	0	0
MZGSZNLRXZXROF	O=CC1=C(OC=2C(=C(OC)C3=C(OC(C3)C(O)(C)CCCCCC)C2CO)C1=C4CC(C(=O)C(CO)C4)C=5C=CC=6NC=CC6C5)C(=O)OCC	1	0	0
YNOWULSFLVIUDH	O=C([O-])CC(=O)C[N+](C)(C)C	1	0	0
HDRDOKTYPONKPM	O=C1NC2=CC=C(O)C=C2OC1O	1	0	0
QCTHCQWZIGYTPK	O=C1OC(=CC2=CC=C(O)C(=C2)CC=C(C)C)C(O)=C1C=3C=CC(O)=CC3	1	0	0
BTDIIDQELABMRD	O=C1C(=CC=C2N1CC3CN(CC2C3)S(=O)(=O)C4=CC=C(C=C4)NC(=O)C)C=5SC=CC5	1	0	0
QOJGTWLFQCAXLE	OC=1C=C(OC2=CC(=CC=C2O)CC3=NC=CN3)C=C(C1)CC4=NC=CN4	1	0	0
JHYLILVBNSGWRF	O=C(C=1C(=O)C(OC)C2CC3=CC=4C=CC=C(O)C4C(O)=C3C(=O)C2(OC5OC(C)C(O)C(OC6OC(C)C(O)C(OC7OC(C)C(O)C(O)(C)C7)C6)C5)C1O)C	1	0	0
QCMHPOPZIMWFCI	O=C1C2=C(NC3=CC=CC4=C3C(=CN4CC(C)C)C2C5=CC=C6OCOC6=C5)CN1C(=O)C	1	0	0
HOWHQWFXSLOJEF	O=C(O)CC(NC(=O)C(NC(=O)C(NC(=O)C(NC(=O)C(N)CCCCN)CCSC)CCC(=O)N)C(O)C)C(=O)OC(=O)C1N(C(=O)C2N(C(=O)C(NC(=O)C(NC(=O)C(NC(=O)C(NC(=O)C3N(C(=O)C4N(C(=O)C(NC(=O)C(NC(=O)C(NC(=O)C(NC(=O)C(N)C)C(C)C)CCC(=O)N)CO)CCCCN)CCC4)CCC3)CO)CCCCN)CCCN=C(N)N)CC(=O)O)CCC2)CCC1	1	0	0
DHCGJQUFYAYPMH	O=C1C=CC=C2N1CC3CN(C(=O)CCCC(=O)NC4=CC=C(OC)C=C4)CC2C3	1	0	0
JBMAWELOWLUVHE	O=C1C2OC2C3(OC4=CC=CC=5C=CC=C(O3)C45)C67OC17C(O)CCC6O	1	0	0
ZMZLJBAAFXCRKT	O=C1C2=CC=CC3=C2CN1CC(=O)C4=C(O)C=5C(OC6OC(CO)C(O)C(OC#CC3)C6O)=CC(OC)=CC5C=C4C	1	0	0
GZGADZPEYFVGGH	O=C1C=2C(C(=O)N1C)=C3C=4C=CC=C(Cl)C4N(C3=C5NC=6C=CC=CC6C52)C7OC(COC8OCC(N)C(O)C8)C(OC)C(O)C7O	1	0	0
GTMVAMRRKVRZGT	O=C(OC(CC(OC(=O)C12NC(=O)CCC2CCCC1)C3(CC4=CC=C(O)C=5OCCCC54)CCNCC3)C(CCCO)CCCC)C	1	0	0
AXTRBQOMEOBKOZ	O=C1N2CCC=3C=4C=CC=CC4NC3C2CC(C(=CC)CO)C1CO	1	0	0
FZWGECJQACGGTI	OC1=NC(=NC=2N=CN(C12)C)N	1	0	1
ODUYYJXQYCNPPM	O=C(NC=1C=CC2=C(OC(C(=O)C3=CC=C(C=C3)C)=C2C)C1)C=4SC=CC4	1	0	0
BPMJUPANKBKMGA	O=C1OC(C=CC(O)(CCO)C(OP(=O)(O)O)CC(O)C=CC=CC2CCCCC2)C(C=C1)CC	1	0	0
ITHXYSLFNLWDTL	O=C(OC(C=CC(O)(C)C)C(C)C1CC(O)C(=C)C2CC=C(C)C2C1O)C	1	0	0
JPMANLDTTFCEPQ	O=C(O)CCCCCCOC1OC(C)C(OC(=O)C2=CNC=3C=CC=CC32)CC1O	1	0	0
JAJOZKSFIGKKGT	O=CC=CC1=CC=C(OCCC(C)CO)C=C1	1	0	0
JYMNPAQXZAXCKL	O=C1N2C(C3=CC(OC)=C(OC)C(OC)=C3)C=4NC=5C=CC=CC5C4CC2C(=O)N(CC=6SC=CC6)C1	1	0	0
LUTXPQCBZWHPTG	O=C(OC)C=CC1=CC=C(OCC=C=C)C=C1	1	0	0
OFBZWQTVLBOVRT	O(C=1C=C2C(=CC1OC)C3CC4=CC=5OCOC5C=C4C2C[N+]3(C)C)C	1	0	0
CQMJVXOIPWZSQT	O=C(OCC1(OC2OC(CO)C(OC(=O)C=CC3=CC=C(O)C=C3)C(OC4OC(COC(=O)C)C(O)C(O)C4O)C2OC5OC(CO)C(O)C(O)C5O)OC(CO)C(O)C1OC(=O)C=6C=CC=CC6)C=CC7=CC=C(O)C(OC)=C7	1	0	0
AFTDVOKQJZAVLI	O=C1C(O)=CC=C2N1CC3CNC2C3	1	0	0
YRDGDAABZYHNBZ	O=C(OC)CC(C1=CC=2C=CC=CC2OC1)C3=C(O)N=C4C=CC=CN4C3=O	1	0	0
RPJIXRJZUKTUGC	O=C(OC=1C=C(C(OC(=O)C)=C(C1)CC=C(C)CCCC(C)CCCC(C)CCCC(C)C)C)C	1	0	0
QCCMWEYJBJLQPQ	O=C1C=CC(C)C23CC4(CO)CCC(C)(CO)C4C3CCC12C	1	0	0
PATZWJFBWJISFP	O=C(C)C12CCCCC2CC3C4CC(C)C5(O)CC(O)CCC5(C)C4CCC31C	1	0	0
MTZLTYIMMKAXRT	N=1OC(=NC1C=2C=NC(=CC2)NCCOC)C3N(CC=4OC=5C=CC=CC5C4)CCC3	1	0	0
HWDQQVUJECTSGD	O=C(OC(CC(=O)CCC1=CC=C(O)C(OC)=C1)C2CC(CC)CC(CO)C2C=3C=NCC3)C	1	0	0
CQYVNGUVLUBVKE	O=C(OC1C(O)C(OC2OC(C)C(O)C(O)C2O)C(OC=3C(=O)C=4C(O)=CC(O)=CC4OC3C=5C=CC(O)=CC5)OC1COC6OC(C)C(O)C(OC7OCC(O)C(O)C7O)C6O)C=CC8=CC=C(O)C=C8	1	0	0
XKDCJECDMZNERE	OC1CCC2(C)C(C=CC3=C4CC(OC)C(=C(C=CC(C)C(C)C)C)C4(C)CCC32)C1	1	0	0
JTNUXPVBDFKELZ	N1=COC=2N=C(C=NC12)C	1	0	0
DXBHBZVCASKNBY	C=1C=CC=2C=C3C(C=CC=4C=CC=CC43)=CC2C1	1	0	0
INSLRYKPLZEVJT	O=C(O)C1=C(OC)C(OC)=CC=C1C(C=2OC(=CC(=O)C2O)C)CC(=O)N3CCOCC3	1	0	0
WHZRCUIISKRTJL	O=C1C=CC2(C(=C1)C(F)CC3C4CC(C)C(C(=O)COC(=O)CCCCC)C4(C)CC(O)C32)C	1	0	0
WVBHIVUCJQTJIG	O=C(OC1C2OC(=O)C3(C)CCCC(C)(C23)C(O)(CCC4=COC=C4)C1C)C	1	0	0
NLFVCKGGYZYWPM	OCC1=CC(O)C2C=COC(OC3OC(CO)C(OC4OC(CO)C(O)C(O)C4O)C(O)C3O)C12	1	0	0
RMQTYDXCPLUMRS	O=C(C=1C=CC(=CC1)C=2C=CC=CC2)CSC(=NC=3C=CC=CC3)N	1	0	0
TUSNBJKVOWVWDP	O=C(OC1C(=C(C(=O)C1)CC=CCC)C)C	1	0	0
YJOAWBBANZQGOZ	O=C(N1CC2N(CCOC2)C3(C1)CN(CC4=CC=C(O)C(O)=C4)C3)C(C)C	1	0	0
QRYBKVLTHWUPMA	O=C1NN(C2=NC3=C(OC=4C=C(O)C=CC43)C(C=5C=CC(OCC(=O)N)=C(OC)C5)=C12)C(C)C	1	0	0
BOINSNOEPCWAMQ	O=C1N=C2C=3C=CC=CC3C(=O)N2C1(C)CC	1	0	0
NYWCVTMERWKLGP	O=C1C=2C(O)=CC(O)=C(C=CC3(C)CC(=CC(C=4C(O)=CC(O)=C5C(=O)C(=C(OC54)C=6C=CC(O)=CC6O)CC=C(C)C)C3)C)C2OC(C=7C=CC(O)=CC7O)=C1CC=C(C)C	1	0	0
QYXHRKYQZWJTQI	O=C1CCC2=CC=C(O)C(OCO)=C2C#CCC=3C=C(C4=C5OC(O)C(C4)C6CSSCC(NC(=NC6C#CC78C=CC(C7)C(CC9CCCCC98NCOC53)C(OC)CO)N)C(C)C)CCC(O)C1	1	0	0
BWSBZMUFGVXKDD	O=C(C=C(C1=CC(OC)=C(O)C=C1CC2=CN=C(N)C=C2CCC=3C=CC=C(C3)CCC=4C=CC=CC4)CO)CC(=O)CCCCCC5C6NCC=CC6CC7CNCCC75	1	0	0
WHXLPUPNELYISP	O=C(OC1=CC=C(C=C1)C(=O)C=CC=2C=CC=CC2)C3=CC(OC)=C(OC)C(OC)=C3	1	0	0
QTTVDCGWGAUSBO	O=C1OCCC1=CCC2C(=C)CCC(CC=C3COC4(OC5(O)CCC4(OC5(C)C)C)CC3)C2(C)C	1	0	0
KHISIACUGVAERS	O=C1N=C(N)C=CN1C2OC(COP(=O)(O)OP(=O)(O)OCC(OC(=O)CCCCCCCCCCCCCCC)COC(=O)CCCCCCCC=CCCCCCCCC)C(O)C2O	1	0	0
VNLXGGAXXSQLGP	O=C1OC(=CC(O)=C1C(C2=CC=C(OC)C(OC)=C2OC)CC(=O)NC3=CC=C(C=C3)CC(=O)O)C	1	0	0
BNAIJPXWXSOOHM	O=S(C)C1CC23OC4C=5C(OC)=CC=CC5C6OC(OC)(CC(O)(C)C2)C3C6C41O	1	0	0
CDUNQBUHEZUWJP	O=C1N2CCCC2C(=O)N(C1)CC3=C(Br)C(Br)=C(O)C(O)=C3Br	1	0	0
BIGKORWCUWTLBM	O=C1C=2C=CC=C(O)C2C(=O)C3C=C4C=C(C=CC4=C(O)C13)C	1	0	0
UBZUCFVOKWMNDV	BrC1CCC2(OC(C)(CCC2(OC1(C)C)C)C3OC(CC3)C4(OC(CC4)C(O)(C)CCC(O)C(O)(C)C)C)C	1	0	0
SNZKMCUSZFYXNA	O=C(NCC(=O)NCCC1=CNC=2C=CC(OC)=CC21)C3=CN(C4=CC=5OCOC5C=C4C3=O)CC	1	0	0
VWHONLBVFSCEGM	O=C1C(OC2OC(COC3OC(CO)C(O)C(O)C3O)C(O)C(O)C2O)=C(OC4=CC(OC5(OC(C)C(O)C(O)C5O)C6(OCC(O)C(O)C6O)C(=O)C=CC7=CC=C(O)C(O)=C7)=CC(O)=C14)C=8C=CC(O)=CC8	1	0	0
GTWWCOHKWIABRU	ClC=1N=C(N=C(N1)NC=2C=CC=CC2)N	1	0	0
RBWNIRPWFHOYGL	O=C(OC1CCC(C)(C)C2CC(O)C3=CC(C=C)(C)CCC3C12C)C	1	0	0
KGHMWBNEMFNJFZ	C=1C=CC2=C(C1)C=C3C=4C=CC=CC4C=5C=CC=C6C=CC2=C3C65	1	0	0
FGSMWRIKDCAOHH	O=C1C(=NC=2C=C(Br)C=CC12)SC	1	0	0
ICUGLFUTODTOFX	O=C(OC1CC(OC(=O)C2(C=3C=CC=4C=C(O)C=C(C=5C=CC=C(C5)CNCCCOCC)C4C3)CCCC2)CC6C7=CC(OC)=C(O)C=C7CCC6C8(C=CC=9C=CC=CC9)C(C%10=CC(O)=C(OC)C=C%10CC18)CO)C	1	0	0
SGEDHDKBIVWPIX	O=C(O)CCC1C(=C)CCC2C(C)(CO)C(O)CCC12C	1	0	0
WTVAPMRYHVJLGC	O=C(O)C12CCCC(O)C2C3=CCC4C5(C)CC(O)C(O)C(C)(C)C5CCC4(C)C3(C)CC1	1	0	0
WMBOCUXXNSOQHM	O=C1OC(=CCCC)C=2C=CC=CC12	1	0	0
KWOIKCKVKSXBPU	OC=1C=CC(C=2OC3=CC=4OCOC4C=C3C2)=C(OC)C1	1	0	0
KMLGUJAUQXJXMS	O=C(OC1CC(=CC=C2CCCC3(C)C2CCC3C(C=CC(C)C(C)C)C)C(=C)CC1)C=4C=CC=CC4	1	0	0
IYDPPFXSKSVCFU	O=C(N)CCC(NC(=O)CCCCCCCCCCC)C(=O)NC1C(=O)NCCC(=O)NC(C(=O)NC(C(=O)NC(C(=O)OC1C)CC=2C=CC=CC2)CO)CC3=CNC=4C=CC=CC43	1	0	0
MOTQPSBDUFMLTB	FC=1C=CC=CC1C2=NN=C(O2)CC3C(=CC(CN4CCCC4COC)C(C3)C(C)C)C	1	0	0
MRJPLQZXCJJMNP	O=CC1=CCCC(O)(C=CC(C(O)C1)C(C)C)C	1	0	0
CJAPRMKVNJICHH	OCCC(C)CCCC(C)CCCC(C)CCCC(C)CCC(C)CCCC(C)C1CCC(CCCC(C)CCO)C1	1	0	0
RAKRMIHGFRITFM	O=C1OC=2C=C3OC=CC3=C(OCCC=C(C)CC(O)C=C(C)C)C2C=C1	1	0	0
WVBQUIJALCXLQL	O=C(C1=CC=C(Cl)C=C1)N2CC(F)C(OCC3=NC=4C=CC=CC4N3C)C2	1	0	0
QUNMLIOYBVMWBN	O=C(O)CC1NC(=O)C(NC(=O)C(NC(=O)C(NC(=O)C(NC(=O)CC(OC(=O)C(NC(=O)C(NC1=O)CC(C)C)C(C)CC)CCCCCCCC(C)C)CCC(=O)N)CC(C)C)CC(C)C)C(C)C	1	0	0
VKLFXKVCYNDPGN	OC=1C=C2C(=CC1CC(C)C)C3=C(OC)C=C4OC5C6=CC=C7OC#CCC89C=CC(CN=C(N)NCCCC(O)CC%10C=CC(CC%10CC)C(C3=C4CC5O)C2)C(CCC8)C9OC7=C6	1	0	0
NEYBNJMHGGJKBW	N=1OC(=CC1CC2CC(NCC=3OC=CC3)C2(C)C)COC	1	0	0
GWYINCCJRGTRLX	O=C1OC2=C(C=CC(O)=C2CN3CCCC3)C(=C1CC(=O)OC)C	1	0	0
JFOIPCAAQHAVQO	O=C1OC(=CC=2OC(N)=C(C(=O)OC)C(C3=CC=C(OC)C=C3)C12)C	1	0	0
JDEZMVXJIDKERE	O=C1NC(=S)NC1=CC2=CC=C(C=C2)N(C)C	1	0	0
KHXBOPSAKYSWJH	O=C1OC=2C=C3OC(=C(C3=CC2C(=C1CCC(=O)NCC=C)C)C)C	1	0	0
PEBBXNXPEPIZPU	O=C(OC(CCCCCCCCCCCC=C)C(NC(=O)C)C)C	1	0	0
FGYQWPOMHRREQY	O=C(NCCCOC1=C(Br)C=C(C=C1Br)C(O)CNC=C2C(=O)CC(Cl)C2=O)C3=NOC4(OC=C(Br)C(OC)=C(Br)C4)C3O	1	0	0
YTPXZROKHIYLNT	O=C(OC1C(C)C23OC4(OC(C3C5OC5(COC(=O)CCCCCCCCCCCCCCC)C(O)C6(O)C(=O)C(=CC62)C)C1(O4)C(=C)C)C=CC=CCCCCCCCCCC)C	1	0	0
VVBLNCFGVYUYGU	O=C(C1=CC=C(C=C1)N(C)C)C2=CC=C(C=C2)N(C)C	1	0	0
GYGJEMVAHZKULL	O=CNC1(NC(=O)CCCC(N)C(=O)O)C(=O)N2C(C(=O)O)=C(COC(=O)CC(O)C(NC(=O)C(NC(=O)C(N)C)C)CCCNC(=N)N)CSC21	1	0	0
MULMKVZTRRCCJX	O=C1OC(O)(C=C1CC(OC(=O)C)CCCCCC(O)CCCCC(O)C2OC(CC2)C(O)CCCCCCCCCCCC)C	1	0	0
HVYJQUZFHNFBAD	O=C(OC1CC(C)C2(C)CC3=C(C(=O)OC3CC2C1)C)C=C(C)C	1	0	0
SNPCOSNUOZWXGX	O=C(NCCC1=CNC=2C=CC=CC21)C=3N=C(Br)SC3C(C)C	1	0	0
MNWYXWHBUCHHTF	O=C(O)C=1C=CC2=C(C=CN2CCOC)C1	1	0	0
AZURKTUDCMSTIA	O=C(N)C1N(C(=O)C(N2C(=O)C=3C=CC=CC3C2)CC=4C=CC=CC4)CC5=CC(OC)=C(OC)C=C5C1	1	0	0
KROKKCYXGJSMEC	OCC1OC(OC2C(O)CC(OC3CC4=CCC5C(CCC6(C)C(CCC56O)C(O)C)C4(C)CC3)OC2C)C(O)C(OC)C1O	1	0	0
ODKXWSIHQRCLKD	O=C1C(O)=C(C(=O)C=2C=CC=3C(=CC(OC)=CC3C(OC)C12)C)C(C)C	1	0	0
UZFGSEBLPZQQGI	O=C1C=2C=3C=CC(OC)=CC3N4C2C(N5C(=O)C6N(C(=O)C15O)CCC6)CC(OOC4C=C(C)C)(C)C	1	0	0
PMJWTCJLKHWHHE	CCCCCCCCCCCCCCCC(=O)O[C@@H](CO)COC(=O)CCCCCCCCCCC	0	0	1
MBOPGOIALZPRNR	O=C1C=C(OC(=C1O)CN2CCN(CC=CC=3C=CC=CC3)CC2)C	1	0	0
AWGDIGKABLURJO	O=C(CC(C=CC=C(C=C)C)C)CC(C)C	1	0	0
KGGHSLCWWKIHGW	O=C(NC1C(O)C(O)C(OC1OC2C(O)C(O)C(OC2OC3C(O)C(O)OC(CO)C3O)CO)CO)C	1	0	0
DKNOHNCMCYDVLT	O=C(O)C1=CC=C(OC2OC(C(=O)O)C(O)C(O)C2O)C=C1	1	0	0
AFEBAFMIAOTWHI	O=C1C=C2C(CCC3(C)C(CCC23O)C(O)(C)C(O)C4OC5C(O)NC(C(=O)N6CC6)CC5C4C)C7(C)CCC(OCCCOC)CC17	1	0	0
MAQGSBWVNFTQMB	O=C(C=C(CO)CCC)CCC1=CC(OC2CCCC2)=C(O)C3=C1C#CCC(N=C(N)N)CCC(COC)C3CCC(C)C	1	0	0
QZZMDINWSWWNKM	O=C(O)C1=C(O)C=C(OC(=O)C2=C(O)C=C(OC)C=C2CC(=O)CCC)C=C1CC(=O)CCC	1	0	0
ZDQUHLMXRJLHLL	O=C1C(OC2=CC(OS(=O)(=O)C)=CC=C12)=CC3=CC=C(Br)C=C3	1	0	0
KFFGKIYXUGOLSR	O=C1OC(C=2C=C(OC)C=C(OC)C12)CC3=CC=C(OC)C(OC)=C3	1	0	0
IUNYGQONJQTULL	O=C1CC2(C(=O)CCC2C3CCC4CC(O)CCC4(C)C13)C	1	0	0
IMARHDCXFVQFGB	O=C(OC(CCC1=CC=C(O)C(OC2CCCC2)=C1)CC(O)CC(CO)CCC)C	1	0	0
PWHGUSAQRRPLSJ	O=C1C2=C(O)C(=C(O)C=C2OC=3C=4C=CC(O)=CC4OC(C=C(C)C)C13)CC=C(C)C	1	0	0
WGVLKKXLCOUHPO	O=C1C=CC2(C(=C1Cl)C(O)CC3C2CCC4(C)C3CCC4(O)C)C	1	0	0
PVBTWBWMVZOXGE	O(C1=CC=C(C=C1)C2=C(C(OC)=C3C(OC)=CC=C4C3=C2C(OC)CC4)C5=C(OC)C(C=6C=CC=CC6)=C7C=8C(=CC=C(OC)C58)CCC7OC)C	1	0	0
IPNHFMOCGOTVDP	O=C(O)CCC(=O)OC1CCC2(C)C(CCC3(C)C2CCC4C5C(C(=C)C)CCC5(C(=O)O)CCC43C)C1(C)C	1	0	0
WEIVGKIWQBASNN	O=C1C(=COC=2C=C(O)C=C(O)C12)C=3C=C(C(O)=CC3O)C45C(=O)C=6C(O)=CC(O)=CC6OC5OC7=CC(O)=CC=C74	1	0	0
GNWNPLBSEQDDQV	O=C1C=C(C)CC2OC(=CC=C(C)C)C(O)(C)C12	1	0	0
QRDBVPJGBQYKAS	C=1C=CC(=CC1)C(NCC2=CNC=3C=CC=CC32)C	1	0	0
UDHGIKXXRPQQFH	O=C1OC=2C=C(OC(=O)CCNS(=O)(=O)C3=CC=C(C=C3)C)C=CC2C(=C1C)C	1	0	0
QYCOUYBBIYYCBB	O=C(NC(C(=O)NC(CO)CC=1C=CC=CC1)CC=2C=CC=CC2)C	1	0	0
ZKSDMQVUSGQIOW	O=C(OC1C(O)C(OC=2C(O)=C3C(=CC2C)C(CCC3C)C(C)CCC=C(C)C)OC(C)C1O)C	1	0	0
YWJXCIXBAKGUKZ	O=C1OC2C(O)C(O)C(OC2C3=C(O)C(OC)=C(O)C=C13)CO	1	0	0
YRMKVCMHYHADLS	O=C(NCC1C=C(C)C(CC(=O)NCC2=CC=C(OC)C=C2)CC1C(C)C)C=3C=CN=CC3	1	0	0
FTEGUKWEUQPKIS	O=C(C=CC1=CC=C(O)C=C1)C=CC2=CC=C(O)C=C2	1	0	0
JYJXFDOASDQKOF	O=C(O)C1=COC(OC2OC(CO)C(O)C(OC(=O)C3=CC=C(O)C(OC)=C3)C2O)C4C(=CCC14)C(=O)O	1	0	0
XSMJOWAYUATXHH	O=C1C=2C=C(OC)C3=C(OC(=O)CC(O)(C)CC4=C3C(=O)C=5C(OC)=CC(OC)=CC5C4C6C=7C=C(OC)C=C(OC)C7C(=O)C=8C=9C(OC)=CC=%10C(=O)C%11=CC(=CC(O)=C%11C(=O)C%10C9OC(=O)CC(O)(C)CC86)C)C2C(=O)C%12=C(O)C=C(C=C1%12)C	1	0	0
HNFOZXOCLKEAOY	O=C1OCC2(OC34C(OC(=O)C)C2C(OC(=O)C)C(OC(=O)C)C4(COC(=O)C)C(OC(=O)C(=CC)C)C(OC(=O)C)C(OC(=O)C(C)C(C5=NC=CC=C15)C)C3(O)C)C	1	0	0
RVJXBLGVEFCLCL	O=C(CC(=O)C1C(=CC=2N=C[CH-]C2C1CCCCC=3C=CC=C(O)C3)CNC4=NC=C[C-]4CC5=CC=C(O)C(O)=C5)CCC6=CC=C(O)C=7OCCCC76	1	0	0
QZRBZICRAFMUAQ	O=C1C=C(O)C(=O)C(=C1O)CCCCCCCCCCCCCC	1	0	0
MGSKVZWGBWPBTF	O=S(=O)(F)C1=CC=C(C=C1)CCN	1	0	0
PFBSOANQDDTNGJ	O=C1C=CC2C3N(C)CCC42C5=C(OC14)C(O)=CC=C5C3	1	1	0
LVTFRHJCPRMTRM	O=C(O)CC1(CC(=O)NC2C=C(C(=O)NC(C(=O)N)CC3=CC=C(OC)C=C3)CC(O)C2O)CCCC1	1	0	0
KPYWVHNDCPYQLC	O=C1C=C2C(C(CN=C(N)NC(O)C)CC3(CO)C4CC(C(SSCC(N5C=NC=C5)CC(C6=C7CC8CCC9CCCC9(C8)C7C%10=C%11C6C(O)C4CC%11CCC%10)(C)C)CCC=%12C=CC=CC%12)C23O)C%13(C)CC(O)C(O)C(CNC)C1%13	1	0	0
DVNBCGGJVDKDQA	O=C(O)CC(=O)OC1C=CC(C)C(O)CC(O)C(C)C(O)CCC(C)C(O)CC2(O)OC(CC(O)CC(O)CC(O)C(C)C(O)C(=CCCC(C)C(OC(=O)C1C)C(C)CC(=CCCCCCN=C(N)N)C)C)CC(O)C2O	1	0	0
WJHCQPWZJILSGH	O=C1C2=CC=C(OCC(=O)N3CCCC3CO)C=C2OC(=C1C=4C=CC(OC)=CC4)C	1	0	0
FBKSKAJRUZAKSW	O=C1OC2CC13CCC4(C)C(CCC5C6(C)CCC(=O)C(C)(C)C6CCC54C)C3C2C(=C)C	1	0	0
KMFWGKHTMLTWIC	O=C([O-])C1OC(O[C]2[CH][C]3[OH+][C]([CH][C](O)[C]3[C](O)[C]2OC4(O)CCCC(CCO)C4)[C]5[CH][CH][C](OC)[CH][CH]5)C(O)C(O)C1(O)CC6=NC=N[CH+]6	1	0	0
XBIDABJJGYNJTK	O=C1C=C2CCC3C(C(=O)CC4(C)C3CCC4(O)C(O)CO)C2(C)CC1	1	0	0
JCERASNGKVALPA	OC1=C(OC)C(=CC2=C1C3(C)CCCC(C)(C)C3CC2)C(O)(C)C	1	0	0
GBHOTPKNLQPMRP	O=C(OC1C2=C(OC=C2C)CC3=CCC(O)C(C)C31C)C(=CC)C	1	0	0
RORXDJQKHFUGBV	O=C1CC2C(=O)CCC(C)C2(C)CC1C(C)C	1	0	0
ODRAJQYBNQNYRL	OC1CC2=CCC3C(CCC4(C)C(CCC34)C(C)CCC(CC)CC)C2(C)CC1	1	0	0
JIXNEPDMGSNJOM	O=C(OC1CC(C)(C)CC2C3=CCC4C5(C)CCC(O)C(C)(C)C5CCC4(C)C3(C)C(O)C(O)C12CO)C(=CC)C	1	0	0
KWOOUVZFGSKUGW	O=C(NC1=CC=C(F)C(F)=C1F)C(Br)(C(F)(F)F)C(F)(F)F	1	0	0
CAKTZBDUVZVTIY	O=C(OC)CC(C1=CC=C(OC)C=2C=CC=CC21)C3=C(O)C=C(NC3=O)C	1	0	0
QGBIKFGUVOZZIK	O=C(OC(C)(C)C)N1CCCC1C(=O)N2CCC(C(=O)NC(C(=O)NCC3=CC=C(C=C3)C)C(C)C)CC2	1	0	0
VKBDYBKJJCPUFV	O=C1[C]2[C](OC)[C](OC)[CH][CH][C]2[C]3[C]4[C]([CH][CH][NH2+]3)[C]5[CH][C](OCC(=O)NCC[C]6[CH][CH][C]([CH][CH]6)S(=O)(=O)N)[CH][CH][C]5N14	1	0	0
OUBYDRMNFCCAQT	O=C1OC2(C=C1)CCC3C4CC(O)C56CC6CCC5(C)C4CCC32C	1	0	0
ARSRBNBHOADGJU	C=1C=CC2=C(C1)C=CC=3C2=C(C=4C=CC=CC4C3C)C	1	0	0
RPYIECDRRGSQMN	O=C(OC)C1=C2NC=3C=CC=CC3C2C(=O)C(=O)N4CCCC(C1)(C4)CC	1	0	0
QAPJGIXRNRUPRW	O=C(N1C(O)=C2C(=NC3=CC=CC4=C3C(=CN4C(C)C)C2C5=CC=C(OC)C(OC)=C5OC)C1)C	1	0	0
JHQRJGHQWPRCDL	O=P(O)(OCC)C=1C=CC=CC1OCCCCCOC=2C=CC=CC2P(=O)(O)OCC	1	0	0
UODZHRGDSPLRMD	NCCCCNCCCCN	1	0	0
IQFCOMPTRVPQIV	O=C1N2CCNC(C)(CCCC)C2SC1	1	0	0
OTRKQPNJOAIAHW	O=C(NC=1C=CC=CC1OC)C2=C(OC=3C=CC(OCC)=CC32)C	1	0	0
WKCHNXVWJKIODW	O=C(C=CC(OO)(C)C)C(C)C1OC(C=C)(C)CC1	1	0	0
KGYDEXUROYEYFL	OC1=CC=C(C=C1)C=CC(C=C)(C)CC=CC(O)(C)C	1	0	0
GNDYSZFXGSVOSH	FC(F)(F)C1=CC=C(C=C1)CN2CCCC2C3=NC(=NO3)C=4N=CC=C(OCCOC)C4	1	0	0
XWZYMNOGYGCQNQ	O=C(OC1C2OC(=O)C(=C)C2C(OC(=O)C(C)C)C(=O)C(C)CC(O)CC1(O)C)C(=CC)C	1	0	0
QWNNPECFAVCJGD	O=C1NC(CC2=CC=C(OC3OC(CO)C(OC4OC(CO)C(OC5OC(CO)C(OC6OC(CO)C(OC7OC(CO)C(OC)C(O)C7O)C(O)C6O)C(O)C5O)C(O)C4O)C(O)C3O)C=C2)C(C1=O)(C)C	1	0	0
CPTATUBUFFTHIU	O=C1OC=2C=C(OC)C(=CC2C(=C1)C=3C=CC=CC3)CCC(=O)NC=4C=CC=CC4OC	1	0	0
LLUDRIHFMWGWTE	O=C(OC1=CC=C2C(=O)C(OC=3C=CC=CC3OCC)=COC2=C1)C4=CC=CC(=C4)[NH+]([O-])O	1	0	0
QFHCZWMCKMLXBC	O(C)C1CCC2(C)C(CCC3(C)C2CC=C4C5CCC(C(C)C)C5(C)CCC43C)C1(C)C	1	0	0
CJRJWFIKCUNOPZ	O=C1OC=2C=CC=CC2C=3OC(C=4C=CC=CC4)=C(C13)CC(=O)O	1	0	0
POFAXCPUQWXAMV	O=C(O)CC(C1=CC=C2C(=C1)N(C(=O)N2C)C)C=3C(O)=CC=C4C(=O)C(OC43)=CC5=CC=C(C=C5)C(C)C	1	0	0
VGYPXZTUXRUMSX	O=C1CCC2=CC(OC)=C(O)C=C2C(C#CC3CC4CC=5C=CN=C(C5)NC=6C=CC7=CC=C(C(O)=C7C6)CC(O)CNCC(C8=CNC(=C8)CC(O)C(CCC)C(CC3C(=O)C1O)C4)C)C=9C=CC=CC9CCC(C)CO	1	0	0
HGVGAGVNFBEWSW	O=C1C2=C(O)C(O)=C(O)C=3C(O)=CC(=C(C=4OC(C)C(C14)(C)C)C23)C	1	0	0
CWTGWVLWLRBNEV	O=C([O-])C1=C2CC3C4C#CCN=C(NC)[N+]5=CCC(CNCCO)C3(C5)C2(CC1(O)COC6CCCC7NCCCC67)C(C)C4	1	0	0
HSTTWAJZSLFSHX	O=C1OC=2C=CC=CC2C=3OC(C(=O)NC4=CC=C(OC)C=C4)C(C5=CC=C(C=C5)C(C)C)C13	1	0	0
ISWHXHZOHSNHEH	O=C1OC(C)CC=C2SCC1NC(=O)C=3N=C(OC3)CC(O)CC(OC)C=CC=CCNC2=O	1	0	0
STDFCDRZTXFZFY	O=C1OC2C(OC(=O)C)C3(OC3C(=O)CC(=C)C(OC(=O)C(C)CC)C(OC(=O)C)C2C1=C)C	1	0	0
UVIVUAQKUKUKOB	O=C1N2C(C=3C=CC=C(OC)C3)C=4NC=5C=CC=CC5C4CC2C(=O)N(CC6=CC=C(C=C6)C)C1	1	0	0
AKFILMQBRLZLEO	O=C(N(CC1=CC=C(C=C1)N(C)C)CCC(C2=CC=C(OC(C)C)C=C2)C=3C=CC=CC3OC)CC	1	0	0
NCASPTQJLARIGS	O=C(OC1CC(O)C2CCC(C)C(C#CCC1CC3=CC=C(O)C(OC)=C3)C2)C	1	0	0
JCKPCZAYDZJZIL	O(C=1C=C2C(=CC1OC)C34N(CCC2)CC5OC54C=CC(OC)C3)C	1	0	0
GCQPLKWVHAQSRW	O=C(OC1C(CN2CCC=3C=4C=CC=CC4NC3CCC1C2)CC)C	1	0	0
QMHVKCZBZGFKNG	O=C(OCC(OC(=O)CCCCCC=CCC=CCC=CCC=CCCCCC)COP(=O)(O)OC1C(O)C(O)C(O)C(O)C1O)CCCCCCCCCCCCCCC	1	0	0
AGILGFCOHSGLIT	OC=1C=CC2=C(C1)NC3=C2CCN(C)C3C	1	0	0
PWNWYTSMWWSZQG	O=C1C=C(NC2=CC=CC(=C2)CN3N=CN=C3)CC(C)C41OC=5C(Cl)=C(OC)C=C(OC)C5C4=O	1	0	0
JAUWDVPFIKVOBO	O=C(O)C(=O)CCC(O)=NC1=CC=2C=C(O)C(O)=CC2N3C1=NCCC3C(O)=NCCCCC(N)C(O)=NC(C(O)=NC(C(O)=NC(C(O)=NC(C(O)=NC4C(=O)N(O)CCC4)C)C(O)C)C)C(O)C(=O)O	1	0	0
AFNWSIIBAYUTTL	C(#CCCCCCC)CCCCCC	1	0	0
CCSDOTFUEFBLPE	O=C(O)C(CCCCCC1C=CC(CCCCC)CC1O)C(O)CCC2(O)CCCC2CC3=CC=C(N3)C=4C=CC=C(O)C4	1	0	0
NHYQMLCUEBFCEJ	OCC1(C)CCCC2(C)C3C(=C)CC12CC3	1	0	0
BMJHLFXNCNDEDW	O=C(OC1CC2C(CC=C3CC(OC4OC(COS(=O)(=O)O)C(OC5OC(C)C(OC6OC(C)C(OC7OC(C)C(O)C(OC)C7)C(OC)C6)C(OC)C5O)C(O)C4O)CCC32C)C8CCC(C(=O)C)C18C)C=C(C)C	1	0	0
YBQHMMDMTXCKCE	O=C(O)C1NCC(C=CC)C1	1	0	0
BCLPTDXMLFNOLV	O=C(C=CC(=CC(C)C(O)C)C)C=1C(=O)NC(C1O)CC2=CC=C(O)C=C2	1	0	0
GENUPFGLSDVCSZ	O=C(OC1C(O)C2(C3=CCC(C4=COC=C4)C3(C)CCC2C5(C=CC(=O)C(C)(C)C15)C)C)C	1	0	0
OXYDHUNPMSPUCC	O=C1C=2C(O)=C3C(O)=CC(O)=C(C3=CC2OC(=C1C)C)C4=C(O)C=C(O)C=5C(O)=C6C(=O)C(C)C(OC6=CC54)C	1	0	0
BERMVHWKOOMCMF	O=C(OC1CC(N2CC3(NC)CC4(C(=O)NC=5C(=CC=CC54)C(=O)C6OC6(C)C)C(C)(C)C3(O)CC2C1)C)C(N(C)C)C(C)C	1	0	0
PMWTYEQRXYIMND	OC1CCC2(C)C3CCC4(C)C(CCC4C3CC(O)C2C1)C(C)CCCC(C)C	1	0	0
GLYSZGOHXHBWEX	O=C1C=C2C(=CC=C1NC(C(=O)N3CCN(CC3)S(=O)(=O)C4=CC=C(Cl)C=C4)C(C)CC)C5=C(OC)C(OC)=C(OC)C=C5CCC2NC(=O)C	1	0	0
KSCGFBNUBMULQU	O=C(NC1=CC=C(C=C1)[NH+]([O-])O)NC(C(F)(F)F)(C(F)(F)F)C(F)(F)F	1	0	0
SUEFRHDDZDWKFN	C1=CC2CC(C1)C2(C)C	1	0	0
PAPPQHPMLOZLCJ	O=C(CCC(C)C1C(O)CC2(C)C3CCC4C(C)(C)C(OC5OC(COC6OC(CO)C(O)C(O)C6O)C(O)C(O)C5O)CCC74CC37CC(O)C12C)C(C)C	1	0	0
KSLHYEJZQULENR	O=C(NC=1C=CC=C(F)C1)N2CC3C4=CC=C(C=5C=CC=6C=CC=CC6C5)C(=O)N4CC(C2)C3	1	0	0
ZYGXWZVRVYOTJC	OCCCCCCCCCC(C)C(C)CCCCCCCCCCCCCCCCCCCCC(C)CC	1	0	0
GLFYCEYOBBTVGJ	O=C(OC(C(O)CO)C(O)CO)C(=CC(C)C(O)C(=CC(C)C(O)C(=CC(C)C(OC1OC(CO)C(O)C(O)C1O)C(=CC(C)CC(C)CC)C)C)C)C	1	0	0
UGUVBAYQNGDKMI	O=C1C=C2C(=CC=C1NCC(=O)NC3=NN(C(=C3)C)C)C4=C(OC)C(OC)=C(OC)C=C4CCC2NC(=O)C	1	0	0
KEUUMAZYNPYVIQ	O=C(NC(C)C1OC=2C=CC=CC2OC1)C(=O)NC(C)C3OC=4C=CC=CC4OC3	1	0	0
RPQNUWNUYGXAKA	O=C(NC1COC2C1OCC2NC3=NC=CC(=N3)C=4C=CC(=CC4)C=5C=CC=CC5)C6=CC=C(C=C6)C	1	0	0
YISPKQZWSIMXMX	O=[N+]([O-])CCCO	1	0	0
ZWNXPOPOKSRNHA	O=C(OC1C(=O)C(C=CC(C(=O)C2(OC(=O)C)CC(C)C(OC(=O)C)C2C(OC(=C)C=3C=CC=CC3)C(=C)C1OC(=O)C)C)(C)C)C	1	0	0
RPIYYPFSQOPJSX	O=C1OC2(OC3CCCN4C=CC=C4C3C2CC)C=C1C	1	0	0
HLXDFKWNOTZIEI	C=1C2=C(C)CCC2C(C)CCC1C(C)C	1	0	0
BEGFWYGEFJCDJL	O=C(NCC#C)CCC1N(C)C2CCN(CC3=CC=C(C=C3)N(C)C)C2C(=O)NC1	1	0	0
PSLBHOCTCQJVTA	O=C1OC=2C(O)=C(O)C=CC2C(=C1CC(=O)NCC3=CC=C(OC)C=C3OC)C	1	0	0
ORHSFZRDKVQIOW	OCC1(O)COC(OCC2OC(OCCCCC)C(O)C(O)C2O)C1O	1	0	0
BRFNOJXPTOLWMI	O=C(NCC=1C=CC=CC1OC)C(NC(=O)C2CCN(C(=O)C(N)CC(C)C)CC2)C	1	0	0
BKKOWVSRAGJQRQ	OC1C(OC(C)C(O)C1O)OC2(C)CCC34C(C)CCC(C(C)C)C4C23	1	0	0
PSJRCZPVWNSVKW	O=S(=O)(NC1=NN=C(O1)C=2C=CC=CC2)C3=CC=C(Cl)C=C3	1	0	0
QODPASWLKWJHBB	N=1C=CC=2C=3C=CC=CC3NC2C1CC4CC5C=6NC=7C=CC=CC7C6CCN5CC4CC	1	0	0
LWTOPDWPDQEVPC	O=C1OC2=CC=C(OC)C=C2C=C1C=3C=CC(OCC(=O)NCCC=4N=CNC4)=CC3	1	0	0
WWGSYTVRTYHQOD	O=C(C1=CC=C(OC)C=C1)N2CC=3N=CNC3CC2C4=NC(=NO4)C=5C=CC=C(C5)C	1	0	0
XFONAXJFTHXSHW	O=C(NCCC1=CCN(C(=N)N)C1)C2N(C(=O)C(N=C(O)C(OC)COS(=O)(=O)O)CC(C)C)C3CC(O)C(O)CC3C2	1	0	0
ROUQFPCPSINIFF	O=C(OC=1C=C(OC(=O)C)C=2OC=3C(OC=4C=C(OC(=O)C)C(I)=C(OC(=O)C)C4)=C(OC(=O)C)C=C(OC(=O)C)C3OC2C1)C	1	0	0
PVOCUWNFIPNMEB	O=C(OCCCC)C1C2OC3(C=C2)CN(C(=O)C13)CCCC	1	0	0
LSAACIBJDUOIGO	O=C(C)CCC1C2(OC2)CC(=O)CC1(C)C	1	0	0
KIFVZAQHCWXTDF	O=C(NCC1OCC2=NC=C(C=3C=CC=4OCCOC4C3)N2C1)C5=CC=C(F)C=C5	1	0	0
LRJOMUJRLNCICJ	O=C1C=CC2(C(=C1)CCC3C4CCC(O)(C(=O)COC(=O)C)C4(C)CC(O)C32)C	1	0	0
ZOWPWFSARYGQAW	O=C1OC2=CC=3OCOC3C=C2C(C4=CC=5C=CC=C6C5N(C4=O)CCC6)C1	1	0	0
RPUZRWXNSWZYFQ	FC=1C=NC(=CC1)C2=NOC(=N2)C3N(CC4=CC=C(F)C(F)=C4)CCC3	1	0	0
UMIIKEROLULCCZ	O=C(OC1C(O)C(OC2C3=C(O)C(O)=C(O)C=C3C(=O)OC21)CO)C4=CC(OC)=C(O)C(OC)=C4	1	0	0
RUIRYCQUTHWLMZ	O=C1C(N)=CC2=NCCC3=CN(C1=C23)C	1	0	0
OMKSTRPFHOHDTN	OCCN(CC1=NN(C(=C1)C)C)CC2=NN(C(=C2)C)C	1	0	0
NHEDUVUXAHMROT	O=C(OC)CCCC(=O)NCC1OC(CC2=NC(=NO2)C=3C=CC(OC(F)(F)F)=CC3)C(O)C1O	1	0	0
SHHHTSIEZVKYKJ	O=C(OC1CC2C(CCC2(C)C3CCC4C5(C)CCCC(C(=O)O)(C)C5CCC4(C)C13C)C(O)(C)C)C	1	0	0
OWLPSZJBNLYHSI	O=C(C(OC)=CC1=CC=C(OC)C(OC)=C1)C2=CC=C(OC)C=C2O	1	0	0
VPDWBGHNQKUFNN	O=C1OC2=C(C=C1)C=CC=3OC(C)(C)C(OC(=O)C)C(OC(=O)C=C(C)C)C32	1	0	0
AVSWGYVEQIWPCT	O=C1C=2C=CC3(O)CC(OC4OC(C(=O)C=C4)C)(C)CC(=O)C3(O)C2C(=O)C5=CC=C(C(O)=C15)C6OC(C)C(OC7OC(C(=O)C=C7)C)C(O)C6	1	0	0
ATCFNZAMMARYGL	OC1CCC2(C)C3CCC4(C)C(CCC4C53OOC2(C=C5)C1)C(C)CCC(CC)C(C)C	1	0	0
DTZXPIVKJPYNML	O=C(O)C1=CN(C2=CC=C(OC)C=C2)C3=C1NC(=O)CC3C4=CC=C(OC)C(OC)=C4	1	0	0
NAXHODQTSUXYNT	O=C(OCC(=O)C12OC(OC3(CC1)C4CCC5=CC(=O)CCC5(C)C4C(O)CC23C)C=CC)C=6C=NC=CC6	1	0	0
UUDSPMUGOPDOKA	O=C(O)C12CC(C)C(CO)(CCC(=CCO)CO)C2CCC=C(C)C1O	1	0	0
ORJBNGHVVROKMG	O=C1C2=CC=C3OCN(CC3=C2OC(=C1C=4C=CC=CC4)C)CCCOC	1	0	0
VNAKUUJHEWECRP	O=C1C=CC(C2=CC=C(C=C2)NC(=O)C)=C3N1CC4CN(CC5=CN=C6C=CC=CC6=C5)CC3C4	1	0	0
FNYOHWJQUHMKRM	O=C(NCC1OCC(N(CC=2N=CNC2)CC=3N=CNC3)C1O)C4CCCC4	1	0	0
RVTLSPQKQFFBKV	OC=1C(O)=C(C(=C(C1OC)CC=2C=CNC2)C3OC4CC(C5=CC=C6OCCC7CCC(O)(CCC(O)C8CCC9CC(C=CC9C8C6=C5)NCCCOCC)C7)CCC4C(O)C3)CO	1	0	0
ZEVZYEHLPYTXJB	O=C([O-])[C]1[CH][NH+]([O-])[CH][CH][C]1NC([C]2[CH][CH][CH][CH][CH]2)[C]3[CH][CH][CH][CH][CH]3	1	0	0
BGDGJYXQTNDSRM	O=C(OC1C=CC(=CC2OC(=O)C(C)C2(O)C(OC(=O)C)C3C(O)(C)C(OC(=O)C)CC(OC(=O)C)C13C)CCl)C	1	0	0
ZKPVBFKAHBXQCO	O=C(NCC1C=C(C)C(CC2=NN=C(O2)C=3C=CC(OC)=CC3)CC1C(C)C)C4=NC=CN=C4	1	0	0
YQFVHZLVOYWLEF	O=CNC(C(=O)NC(C(=O)N1CCCC1C(=O)NC(C(=O)NC(C(=O)NC(C(=O)NC(C(=O)NC(C(=O)NC2C(=O)N(C)C(C(=O)NC(C(=O)NC(C(=O)NC(C(=O)N(C)CC(=O)OC2C)CC(=O)N)C(O)C)CC=3C=CC=CC3)CCC(=O)N)CS(=O)(=O)O)CCCNC(=N)N)CC4=CNC=5C=CC=CC54)C(C)(C)C)C(C)C)CC=6C=CC=CC6)C	1	0	0
FCAPHXCVBMYRGC	O=C1C(N=C(O)C2N=C(SC2)C3N(C(=O)C(N=C(O)C(N=C(O)C(O)COC(=O)C(N(C(=O)C(N=C(O)C4N1CCC4)C(O)C)C)C(C)C)C)CC(C)C)CCC3)=CC	1	0	0
DKEUWEVLTCEPRM	O=C1OCC(=C1)CCC2(O)C3(C#CCC4(C(=O)OC(C3)C5C(C)(CCC(O)C52C(O)CCC(C)CCCC=6C=CC=CC6)C7CCC89CCC%10CC%11(C=%12C=CC=CC%12)CCCCC%11C=%13C=CC%14=CC=CC(=C%14C%13C%108)C9C7)CCCCC4)C	1	0	0
NCTOGJVAFQWQOR	N#CC(NC=1C=CC=CC1)(C)C	1	0	0
OMYGSOKHINHYPX	O=C(NN)C1=CC(=NN1CC2=CC=C(F)C=C2)C(C)(C)C	1	0	0
ZOANTAREZJVUIX	O=C1C=C(OC(=C1O)C2(CC(=O)NC(C(=O)N3CC4C5=CC=CC(=O)N5CC(C3)C4)CCSC)CCOCC2)C	1	0	0
JBEXWLNBXSCEPW	O=C(OCC12CN(CC)C3C4(O)C(OC)C1C3(C(OC)CC2)C5CC6C(OC(=O)C)CC4(O)C5C6OC)C=7C=CC=CC7N8C(=O)CC(C8=O)C	1	0	0
UIKHFIDWMMHDLH	OC1=CC=C(C(O)=C1)C2C=3C(OC(C4=CC=C(O)C(O)=C4)C2O)=C5C(OC(C6=CC=C(O)C(O)=C6)C(O)C5)=C7C3OC(C8=CC=C(O)C(O)=C8)C(O)C7C9=CC=C(O)C=C9O	1	0	0
KCZYECYYIPJPKY	O=C(OC1CC2(C)CC3C(=O)OC(C4=C(C)C(O)CC42)C13)C(=CC)C	1	0	0
UMJIGGKJHUVEFY	O=C1OC(C(OC)C=CC=C(C)CC(C)C(O)C(C=C(C=C1OC)C)C)C(C=C(C=2OC(C(C)C)C(C)C(O)C2)C)C	1	0	0
UGBHLGXQNHUOHV	O=C1OC2C3C(=C(CO)CCC2C1C)CC(O)C3C	1	0	0
QXACEHWTBCFNSA	OC=1C=C(C=C(O)C1CC=C(C)CCC=C(C)C)CCCCC	1	0	0
CRHYLSIVOJSORM	O=C(NCC1N2C(=NC=3C=C(C=CC32)C(F)(F)F)COC1)C4=CC=C(OC)C=C4	1	0	0
WKLBKDODKZAROM	O=C(OC)CC=1C(=O)NC=2C=CC=CC2C1O	1	0	0
YNMMNTLNTCZOES	O=C1C2(C)CN3CC1(CN(C2)C3C4=NC=CC=C4)CCCC	1	0	0
OAJIWAGBYFOLNI	O=C1OC=2C=C(OCC(=O)N3CC=4C=5C=CC=CC5NC4CC3)C=CC2C(=C1)C	1	0	0
WPIHMWBQRSAMDE	O=C(NC(COC1OC(CO)C(OC2OC(CO)C(O)C(O)C2O)C(O)C1O)C(O)C=CCCCCCCCCCCCCC)CCCCCCCCCCCCCCCCCCCCCCCC	1	0	0
VJXALBGDINDGFL	O=C1C(=C(Cl)C(=O)C2(OC(C)(C)C(O)C2)C1)C	1	0	0
BUEVWAFZUBVVQZ	OC=1C=C(N)C=C(N)C1O	1	0	0
RCWVBSJVWABCAG	O=C1C=C2C(=CC=C1NCC(C)C)C3=C(OC)C(OC)=C(OC)C=C3CCC2NC(=O)C	1	0	0
VYXWVZHIFOBCIP	O=C(OC1C(O)COC(OC2CCC34CC54CCC6(C)C(CC(O)C6C7(OC(CC7)C(O)(C)C)C)C5CC(OC8OCC(O)C(O)C8O)C3C2(C)C)C1OC9OC(C)C(O)C(O)C9O)C	1	0	0
RBLISFPYJMQJKO	O=C(OC1=CC=C2C(OC(=CC3=CN(C=4C=CC(OC)=CC34)CC)C2=O)=C1)C5=CC=C(F)C=C5	1	0	0
JYJACFXSYQCSGD	O=C(OC)C=1C=CC=CC1OCC(=O)N(C)CC(=O)NC=2C(=CC=CC2C)C	1	0	0
DYHKAMUZHQSJCV	O=C1N(C)C(C2=CC=C(OC)C(OC)=C2OC)C(C(=O)N(C)CC3CCCN4CCCCC43)C1	1	0	0
VBJDWXFOMWSFLB	O=C1C=C2C(=CC=C1N(CC)CC)C3=C(OC)C(OC)=C(OC)C=C3CCC2NC(=O)C	1	0	0
UTESTWUCIZFTBX	O=C(NC(COC1CC(CO)C(O)C(O)C1OCC=C(C)C)C(O)CCCCCCCC2CC2CCCCCCCCCC)C(O)CCC=CCCCCC3CC3CCCCCCCCCC	1	0	0
VYWAGYYNZVRSSG	O=CC1(C)C(O)C(OC(=O)C)CC2(C)C(C(=CCC12)C)CCC(C)CC(=O)O	1	0	0
YLHAQKVIXLQIFW	O=C(OCC=1C=CC=CC1OC)C=2C=CC=CC2O	1	0	0
ZNEXTHWTEFPJDX	O=C(OC1=CC=C(Cl)C=C1C(=O)C=CC=2SC=CC2)C=3C=CC=CC3Br	1	0	0
BGQRXMCVRTWFOQ	O=C(OCC)C1C2OC3(C=C2)CN(C(=O)C13)C4=CC=C(OC)C=C4	1	0	0
ASKGCQPTVGHWSJ	O=C1OC=2C=C(OCC(=O)NCCOC)C=CC2C(=C1)C	1	0	0
XAFVWCZOMCIYBV	O=C(O)COC1=CC=C2C(=O)C(OC2=C1)=CC=3C=CC=CC3OC	1	0	0
DYKJGNXQVCOFSL	O=C1OC2=CC=C3C(=O)C(OC3=C2C(C4=CC=C(OC)C=C4OC)C1)=CC5=CC=C(OC)C=C5	1	0	0
FYWHTUXWLBHVDP	O=C1OC(CCCCC)CC1CC#CCN(CC)CC	1	0	0
JDLYCTWMVWVWQR	O=C(OCC=1OC=2C=C3OC=CC3=C(OC)C2C(=O)C1)C(C)CC	1	0	0
XQGIMXOQGCIMSM	O=C1OC=2C=C(OC)C=CC2C3=C(OC)C(OC4C5=CC=C(OC)C=C5OC4CO)=CC=C13	1	0	0
JMZJOSBAVGUGNR	O=C(OC1CC(=O)C2(C)CC3C(OC(=O)C3C)CC(C)C12)C	1	0	0
OCGQTWALKJPRQI	O=C(NC=1C=C(OC)C=C(OC)C1)N2CCN3C(=O)C(NC(=O)C3C2)CC4CCCCC4	1	0	0
KCEYIZTZECKBGE	O=C1OC2=CC=C3C(=O)C(OC3=C2C(C4=CC=5C=C(OC)C=CC5NC4=O)C1)=CC=6C=CC=C(OC)C6OC	1	0	0
KYIPVUWVVGXMKA	O=C(OC1C(C)C2(O)C(C=C(CO)CC3(O)C(=O)C(=CC32)C)C4C1(OC(=O)C(C)C)C4(C)C)C=CC=CCCCCC	1	0	0
YBQVGPHSOFTBIG	OC1CC2=CCCC(C)C2(C)CC1C(O)(C)C	1	0	0
LGUWUUGGFZWXPA	O=C(OC1C=CC(O)C(=O)C(C)CC=CC2C(O)C(=C)C(C)C3C(NC(=O)C123)CC=4C=CC=CC4)C	1	0	0
QGVKUNWDVOEJOC	O=C(OC)C1=COC(OC2OC(CO)C(O)C(O)C2O)C(=CC)C1CC(=O)OCC3C(C)C(OC(=O)CC4C(=COC(OC5OC(CO)C(O)C(O)C5O)C4=CC)C(=O)OC)CC3C(CO)CO	1	0	0
ROCLNEOFGZEHOC	O=C(OCC)C1=CNC(=O)C(=C1O)C(C2=CC(OC)=C(OC)C=C2OC)CC(=O)O	1	0	0
CYEDQJFHAOSLCB	O=C1OC(OC)CC1CCC2C(=O)CCC3C(C(=O)O)(C)CCCC23C	1	0	0
RIHVUVZNBNYDHR	OC(C=CC1(O)C(O)(C)CC(OC2OC(COC3OCC(O)C(O)C3O)C(O)C(O)C2O)CC1(C)C)C	1	0	0
XYTLZCJRHJYZQM	O=C1OC(=CC(O)=C1C=2N=C3C(=CC2)C(=O)NC(=O)N3CCC4=CC=C(OC)C(OC)=C4)C	1	0	0
GUNJNHSMDNDQTQ	O=C1C=C2C(=CC=C1N3CCCC(C)C3)C4=C(OC)C(OC)=C(OC)C=C4CCC2NC(=O)C	1	0	0
AXXHYKFTPKYLOF	O=C(NC(C)C)NC1CCN2C(=O)N(C(=O)C2C1)CCCl	1	0	0
VKRZBNIAQCJAJF	O=C(OC)C1=CC2OC(=C)C(=O)OC2C(O)C1Cl	1	0	0
XWUWFNSZQDCXCD	O=C1C(=COC=2C=C(O)C=C(O)C12)C=3C=C(C(O)=CC3O)C(C=C)(C)C	1	0	0
NBDOIQTUOGNTJA	O=C(O)C1OC(OC2CCC3(C)C4CC=C5C6CC(C)(C)CC(=O)C6(C)CCC5(C)C4(C)CCC3C2(C)CO)C(O)C(O)C1OC7OC(CO)C(O)C(O)C7OC8OC(C)C(O)C(O)C8O	1	0	0
SBBBNERGLFFTFJ	O=C1C=2C=CC=C3OC4OC5(C=CC(CC=6C=CN=C(C6)NCSSC(CCCO)C7(C(O)=CC(=CC17)CC=8C=CC=C(C8)CO)C(=O)C32)C(O)(C4O)C5O)CO	1	0	0
JYCRLAIDGRFHJU	O=C1C(OC2=CC(OCC=3C=CC=CC3)=CC=C21)=CC4=CC(OC)=CC=C4OC	1	0	0
SRGBVFPAMKRRRM	O=C1OC(C=C(C)CCCC2C=3OC(C(=O)C3CC(C=4OC(C(=O)C4)(C)C)(CCCC(=CC5OC(=O)C=C(C)C5)C)C2)(C)C)CC(=C1)C	1	0	0
FNFXSRCJNLHHOL	O=C1OC=2C=C(OC)C=CC2C(=C1CCC(=O)NC(CO)CCSC)C	1	0	0
OTPUSXGTZRNARX	O=C1CC2C(CC=C3CC(OC4OC(CO)C(OC5OC(CO)C(O)C(O)C5OC6OC(CO)C(O)C(O)C6O)C(O)C4O)CCC32C)C7CC8OC9(OCC(C)CC9O)C(C)C8C17C	1	0	0
LDDFEROTLHOWEW	O=C(OC)C(O)CC1=CC=C(OC)C=C1	1	0	0
IWIQSYROYLFGFV	OC=1C=C2C(=CC1OC3CCC(CNC4CCCCC4)C(CCC(C)C)C3)CCC(OCO)CC(O)C(CC5=CC(OC)=C(O)C(OC)=C5)C(O)CSSC2CCO	1	0	0
UZSASQXOOSJWKB	O=C(OC)C1=CC=C(C=C1)COC2=CC3=C(OC(=C3C(=O)OCCOC)C)C=C2Br	1	0	0
JRVADZCIHISZKL	C=C1C=CC2(C)CC1C3(C)CCCC23C	1	0	0
CCLZDLMNOUIKPY	O=C(NCC1OC(CC2=NOC(=C2)C=3C=CC(F)=CC3)CCC1O)C4CCCC4	1	0	0
MWVUTHMIFHYXNW	OC1CC(C)C2C(CCC3(C)C2CC=C4C5C(C)C(C)CCC5(C)CCC43C)C1(C)C	1	0	0
QQFNACLTCVRIER	O=C1C(=CC=2C=3C=CC=CC3NC2C(C=C)(C)C)NC(=O)C45N1CCC5C6CCN7C(=O)C(=CC=8C=9C=CC=CC9NC8C(C=C)(C)C)NC(=O)C764	1	0	0
XQXANAYBQDKOBU	O=C(C=C(C)C)CC(C)C1C=CC(OC)(C)C(O)C1	1	0	0
ATAJQQPGGBYETR	O=C(O)CCCCCCCC=C(C=CC(O)C(O)CCCC)CC=1C=CC=C(O)C1	1	0	0
JNDNSKMAFGPBFU	O=CC1=C(C)C2(C)CCC(C(C)C)C1C2CO	1	0	0
UDJBPAUQWLWDFT	O=C(OC1C(O)C23CC(O)(C)C(CCC2C(O)(C)C4CC(O)C(C)(C)C14O)C3O)CC	1	0	0
BODFJYNAFSWYOB	O=C(O)C(CCCCCC1C=CC(CCCCC)CC1O)C(O)CCC2(O)CC(CC2CC3=NC(=C[CH-]3)C=4C=C(O)C=C(O)C4)C5(C=6C=CN=C(N)C6)CCCC5	1	0	0
QTBAVTIABYYIFT	[O-][NH+](O)C1=CC=C(F)C(Br)=C1	1	0	0
JLUJSXIZNZUTLP	OC(C1=CC=C(C=C1)C)C2C=CCCC2	1	0	0
KFVZDOJVWHIDNK	OC12CCC3C(CCC45CN(C)C(C)C5CCC34)C2(C)CCC(N(C)C)C1	1	0	0
TVJIGVYTXZVMBU	O=C(OCC12CCC34CC54CCC(OC6OCC(O)C(O)C6O)C(C)(C)C5CCC3C2(C)C(OC(=O)C)C(O)C1C7(OC(CC7)C(O)(C)C)C)C	1	0	0
RUWFQDVUXCDAFD	OCC(O)CC=CCCC(C)CC(O)C(O)CC(C)C(O)C(O)CC(O)CCC(=CC(O)C(O)C1OC(CC(O)C1O)C(O)CCC(=C)C(O)C(O)C2OC(C(O)C(O)C=CCCC=CC=CC=CCCC(O)CO)C(O)C(O)C2)C	1	0	0
IPOWWSMZVHKUPO	O=C1C2=CC(=CC=C2NC(=O)C3N1CCC(NS(=O)(=O)C)C3)C=4C=CC(Cl)=CC4	1	0	0
PNTCAJYQQMEGLT	O=C1OC(CC=CC=C(C)C(OP(=O)(O)O)CCC=CC=CC=CCCC(C(=C)C1)C)CCC(=CC=C)C	1	0	0
NGDUOLOMFSBQOO	C=1C=C2C=[N+](C1)CCCCCCCCCCCCCC2	1	0	0
BZHZHBJDEXREKK	O=CNC(C(=O)CC1=CC=C(OC)C(OC)=C1)CC2=CC=C(OC)C=C2	1	0	0
LQGNIRWAURPTIG	O=C1OC(C(=O)N2CCC(C)C2C(=O)NC(C(=O)N(C)C(C(=O)N(C)C(C(=O)NCC1)C(C)C)C(C)C)CC=3C=CC=CC3)CC(C)C	1	0	0
LSRHBMLQLKYXQY	O=C1OC2=C(C=CC(OC(=O)C(NC(=O)OC(C)(C)C)CC)=C2C)C(=C1)CCCC	1	0	0
SKLPMUIRIFBNGG	O=C1C=2C=CC=C3OC4OC(CO)C(O)C(O)(CC5(C=6C=C(NCSSCC7(C(=O)C32)C(O)=CC(=CC17)CC8CCCCC8)NCC6)CCCC5)C4O	1	0	0
WFQZOVBRUUFUTH	O=C(OCC(OC(=O)CCCCCCCCCCCCC)COP(=O)(O)OC1C(O)C(O)C(O)C(O)C1OC2OC(CO)C(O)C(O)C2O)CCCCCCCCCC=CCCCCCC	1	0	0
AXKKDIYHTGSBKS	O=C(OCC(OC(=O)CCCCCCC=CCC=CCC=CCC=CCC)COP(=O)(O)OCCN)CCCCCCC=CCC=CCC=CCC=CCC	1	0	0
PRCDDNKVZQBPNG	O=C(OC1CC(C)C2(C)CC3CCC(OC3(C)C)(C)C12)C	1	0	0
RHPFTBXGGWBCLO	O=C(C=CC1=C(OC)C=2OCOC2C=C1CCN(C(=O)C)C)CC=3C=CC=CC3OC	1	0	0
RWLVXMJEPKADFX	O=C(OC12CCC(=O)OC2C3C(OC(=O)C)C(OC(=O)C)(C)CC3(OC(=O)C)C(=O)C(C=CC(C)(C)C(OC(=O)C)C(OC(=O)C)C1OC(=O)CC)C)C=4C=CC=CC4	1	0	0
HPXDLSZVGXBKTQ	O=C(C#CC#CC=CC(=O)CCCCCCC)C=C	1	0	0
STWHPCOPDBFRNW	O=C(O)CCC1(C)C(C(=C)C)CCC2(C)C1CCC3C4(C)CCC(C(=C)C)C4CCC32C	1	0	0
NZDNDSAEKAZKPV	O=C(N)CCC1NC2(C(=O)NC3=CC=C(C=C32)C)C(C(=O)NC4=CC(Cl)=CC=C4OC)C1	1	0	0
RMXVYXPPFIIIPG	O=C(O)C1=C[NH+](CC(C=CC2C(=COC(OC3OC(CO)C(O)C(O)(O)C3OCC)C2C=C)C(=O)OC)=C1NC(=N)NC)CCO	1	0	0
SMXLONLAACHEGM	O=C1OC2=C(C(OCC(=O)N(C)CC(=O)N3CCN(C)CC3)=CC=4OC(C)(C)CCC42)C(=C1C)C	1	0	0
LFFYTEGVBKGIIV	O=C1OCC2(OC(=O)CC3OC45C(=O)CC(C6=COC=C6)C5(C)C(OC(=O)C(O)C(C)CC)C(O)C(C4=C)C3(C)C2C1)C	1	0	0
ZCLOSPRRESYYGY	O=C1CCC2=CC=C(OC3=CC(=CC=C3OC4OC(CO)C(O)C(O)C4O)CCC(O)C1)C=C2	1	0	0
CRTWDPYMPNVZDD	O=C(OC)CC(C)CCC1C(=CCC2C(C)(C)CCCC12C)CO	1	0	0
FCLVVMYYLOUUBE	O=C1C=C2C(=CC=C3C2(C)CCC4(C)C5CC(C(=O)OC)(C)CC(O)C5(C)CCC34C)C(=C1O)C	1	0	0
JWGFHUKJUYROHD	O=C1C(O)=C2C(=CC(=O)C2(C)C)C=3C=C(OC)C(=CC13)C	1	0	0
PSMMGZFBBZWLFJ	O=C(O)C1=CN(C(=O)N=C1O)C2OC(C(O)C2O)C(N=C(O)C(N)CC(O)COC(=N)O)C(=O)O	1	0	0
MSZGZJISTUDEGW	O=C1NC(C(=O)NC1CO)CC=2C=3C=C(C=C(C3NC2C(C=C)(C)C)CC=C(C)C)CC=C(C)C	1	0	0
LBRIWUZLQKQROA	O=C(OCC1OC(OC2C(O)C(OC3OC(C)C(O)C(O)C3O)C(OC4CC5=CCC6C(CCC7(C)C6CC8OC9(OC(OC)C(C)CC9)C(C)C87O)C5(C)CC4)OC2CO)C(O)C(O)C1O)C	1	0	0
GQYLEBHHHCIIIZ	O=C1C=CC(=C2N1CC3CN(CC2C3)S(=O)(=O)C=4C=CC=CC4)C5CCCCC5	1	0	0
LFXYMUVNQLVMDF	O=C(NC(CO)C(O)C=CCCC=CCCCCCCCCC)C(O)CCCCCCCCCCCCCCCCCCCCCC	1	0	0
QLRREDOGNDXOML	O=C1C=C(OC(=C1O)C(C2=CC=3C=CC(OC)=CC3N(C2=O)C)CC(=O)OCC)CO	1	0	0
YYUYZWOOLHCKJK	O=CC1CC2SSCC3=CCC(OC(=O)C(=CC)CCO)(C)C4(OC5=CC=6OC(=O)C(=CC6C=C5C4)CCCO)C3C=7C=C(N)NCC7CC(=O)N8CC(C1NC)C82	1	0	0
NNRZPAOPKOIQCF	OC(C)(CCCC(C)CCCC(C)CCCC(C)C)C(OCCCCCCC=CCCCCCCCC)CCC=C(C)CCCC(C)CCCC(C)CCCC(C)C	1	0	0
UZJVPLXQVOYCBE	OC1OC2(OC3CC4(C)C5CCC6C(C)(C)C(O)CCC76CC57CC(O)C4(C)C3C(C)C2)C8OC18C	1	0	0
DCJIAHGHYNSCLY	O=C(OC1C(=C2C(OC(=O)C)C(O)C3(C)C(O)CC(OC(=O)C)C(=C)C3CC(O)(C1)C2(C)C)C)C	1	0	0
IBRVHPJMXXNBAD	C=CC(=CCC1C(=C)CCCC1(C)C)C	1	0	0
BQWLWNOFIHHESO	N#CN1C=2C(=O)C=3C(O)=CC=CC3C(=O)C2C4=C1C(OC(=O)C)C(O)(C)C(OC(=O)C)C4OC(=O)C	1	0	0
VHWHNZUORPFYQI	O=C1C(=COC=2C1=C(O)C=C(O)C2CC=C(C)C)C=3C=CC(O)=C(C3O)CC=C(C)C	1	0	0
KXDVDILONILZSP	OC=1C=C(OCC=2C=CC=CC2)C=CC1C=3N=C(N=CC3C4=CC=C(OC)C=C4)N	1	0	0
HVMYWPYSJXHMFT	O=C1C2=CC=C(OCCOC3=CC=C4C(OC(=C(C4=O)C=5C=CC(OC)=C(OC)C5)C)=C3)C=C2OC(=C1C=6C=CC(OC)=C(OC)C6)C	1	0	0
KXXHOECYJHDUAZ	O=C(O)C1N(C(=O)C(N=C(O)C=2C=CC=C3C(=O)C=4C=CC=CC4C32)C)CCC1	1	0	0
NGWRTMWKLOPVRM	O=C(C=CC=CC)N1CCC23C=4C=CC=CC4NC5NC6=CC=CC7=C6C53CCN(C7C8OC8(C)C)C12	1	0	0
YPKRLTJXWFPIQR	O=C(OC1CCC2(C)C3CCC4(C)C(CCC4C53ON(C(=O)C=6C=CC=CC6)C2(C=C5)C1)C(C=CC(C)C(C)C)C)C	1	0	0
DAENTMHZMOKDOM	O=C1OC2=CC=3OCOC3C=C2C(C=4C=CC=CC4OCCC5=CC=C6OCCC6=C5)C1	1	0	0
QCYRITGWCJOIEV	O=C1NC(C2=NC(=CS2)C(=O)NC(C3=NC(C(=O)NC(C4=NC1=CS4)C)C(O3)C)CC=5C=CC=CC5)C	1	0	0
IKEWAOKGFUGNOH	BrC1(CC)C(C=CC#C)C2C3OC4C(OC1(OC)C42)C3	1	0	0
YSTZMKPKTYYKLN	O=C1C(=COC=2C=C(O)C=C(O)C12)C=3C=CC(O)=C4C3OC(C)(C)C(O)C4	1	0	0
VYYJKKMWUSVWTL	O=C1CCC2C(C)(C)CCCC2(C)C3(O)CCC(C=C)(C)C13	1	0	0
VXAHTPDZSOTOPQ	O=C(OCC1OC(OC2=CC=C3C(=O)C=C(OC3=C2O)C=4C=CC(O)=C(O)C4)C(O)C(O)C1O)C=CC5=CC=C(O)C=C5	1	0	0
RAYXAVUNGJYFRA	O=C(O)C(N=C(O)C(C(O)=NC(C(=O)OCC1OC(NC2=NC3C(O)CN=C(O)C3N2)C(N(C(=O)CNC)C)C(O)C1OC(=N)O)CO)CC)C	1	0	0
GAALFFTTWNCOLJ	O=C(OC1COC2C1OCC2NC(=O)C3CCN(C4=NC=CC(=N4)C(F)(F)F)CC3)NC5=CC=C(C=C5)C(=O)C	1	0	0
TYJJFVKXWQBDPN	O=C1OC(C=C1C)=CC(C(=O)C2(C)CCC34OC(OC)(C(=O)C4(O)CCC5C(OC6CC(=O)OC65C3)(C)CO)C2)C	1	0	0
ADWFEADZGIHPDE	O=CC1=CCC2C3(C)CCC4C(C)(C)CCCC4(C)C3CC(OC(=O)C)C2(C)C1C=O	1	0	0
QWCRRICPNFUTJK	O=CC1C(C(=O)C)C(OC(=O)C)CC2C1(C(=O)CC3C4(C)CCCC(C)(C)C4CCC32C)C	1	0	0
ZCLZNQUALWMDDN	O=C(OCC12OC3=C(C=CC(O)=C3C(O)=C2C(=O)CC(C)C1OC(=O)C)C4=CC=C(O)C=5C(O)=C6C(=O)CC(C)C(OC(=O)C)C6(OC45)COC(=O)C)C	1	0	0
BDUDECZOBBDZCJ	O=C(C=CC1=CC=C(O)C=C1O)C2=CC=C(O)C(=C2O)C3C=C(C)CC(C4=CC=C(O)C=C4O)C3C(=O)C5=CC(O)=C(C(O)=C5)CC=C(C)C	1	0	0
IQEXTUNPLYDHAD	O=C1OC=2C(=C(O)C(=C(O)C2C(=C1)C(O)CC)CC=C(C)C)C(=O)CCC	1	0	0
IWLPVZQFUJSAKT	OC(C1=CC=C(OC)C=C1)CNC	1	0	0
SJMYMGZQYMXNED	O=C(O)CC1(O)CC(CCCCCCCC2NC(C)C(O)CC2[N+]3=CC=NC3)CCC1NCC	1	0	0
QUKZATZTFLZSKE	S=C(N)NN=C(C=1OC=2C=CC=CC2C1)C3CC(C=4C=CC=CC4)(C)C3	1	0	0
GLONOROCDLEPBA	O=C1OCC(CC=2C=CC=C(O)C2)C1CC3=CC=C(O)C(OC)=C3	1	0	0
JYLNKSDUHUFVQM	O=C1OC2=CCC3(CC(CC=4C=CC=C(C4)CCNCC5=CC=CC(=C5)C=6C=CC(O)=CC6C7=C8C(=O)OC(=CC(CC=9C=CC=CC9)CCO)C8%10CCC7C%11CCC2=C1C%11%10)C(CCCO)C3)C%12CCNC(NC)C%12	1	0	0
LVOPFKOBFNNZTP	C=CC1(C)CCC2(C)C3C(=CC1C2C)C(C)(C)CCC3	1	0	0
NCYNPVXAMUUKSF	O=C(OCC1C=2C=CC=CC2C=3C=CC=CC31)NC(C(=O)O)CC4N(C(=O)OC(C)(C)C)C4	1	0	0
COLNVLDHVKWLRT	O=C(O)C(N)CC=1C=CC=CC1	1	1	1
FYDKFZZAVDWAOS	O=C1OC=2C=C3OC(=C(C3=CC2C(=C1CCC(=O)NC4=CC=C(C=C4)CCCC)C)C)C	1	0	0
ABNUGWRZSYVEEW	O=C(NC1C(=O)OCC1C)C	1	0	0
GARBLMXFSNEPTJ	O=C1OC2=CC=3OC(=C(C3C=C2C(=C1)CC)C)C	1	0	0
NIMOISWPIXQOQT	O=S(=O)(O)OC1CC2C(OS(=O)(=O)O)CC3C4CCC(C(C)CCCC(C)C)C4(C)CCC3C2(C)CC1OS(=O)(=O)O	1	0	0
YOJIRWNGIVNEKQ	O=C(OC)C1=COC(OC2OC(CO)C(O)C(O)C2O)C(=CC)C1CC(=O)OCC(CO)C3C(O)CC(C)C3COC(=O)CC4C(=COC(OC5OC(CO)C(O)C(O)C5O)C4=CC)C(=O)OC	1	0	0
NGAISFRNBAKMNP	N=1N=C(N2N=C(SC12)C=3C=CC(OC)=C(OC)C3)COC=4C=CC=CC4	1	0	0
GPOPGAUPIJGRHD	O=C(OC1C(=C(C(=O)C1)C2OC(=O)C(=C)C2CCC(=O)C)C)C(=C)C(C=C3C(=O)C=CC3(O)C)CCC(=O)C	1	0	0
DKPFYRLMFFZXOX	O=C1OC=2C=C(OCC(=C)C)C=CC2C=C1C=3C=CC=CC3	1	0	0
RYHVANBQRDZWHR	O=C(OC1=CC(=CC(O)=C1CCCCCCCCC(C)C)CCCC(C)C)C=CC=CC=CC=CC=CC2=CC=C(O)C=C2	1	0	0
GABMOILOPQCKIY	O=CCC1CCCC21CNC(=NCCC3C(OC4=CC(=CC=C4O)C5OC6=CC(OC)=C7C8=CC(=C(O)C=C8CC(C7=C6CC5O)C9C=CC(CC(O)C2)C(CC)C9)CC(C)C)CCC%10(CCCC%10)C3CO)N	1	0	0
UKRWFVKYGNPCSU	O=C1OC23C(=O)C(C)CCC2(O)C(C)(C1)C4(O)CC(=C(C)C34O)C(C)C	1	0	0
ITDGBBBUDJYCDB	O=C(NC1C(=O)NC(C(=O)NC(C(=O)NC(C(=O)NC(C(=O)NC(C(=O)NC(C(=O)OC1C)C2N(C(=NC)NCC2)C)C(C)CC)CO)C(O)C)C(C)C)C(C)C)C(=CC)NC(=O)C(NC(=O)C(NC(=O)C(NC(=O)CNC(=O)C(N(C(=O)C3N(C(=O)CCCCCCCCCCC(C)C)CCC3)C)C(O)C)C(C)C)C(C)CC)C	1	0	0
VBUNZZDOPDHHED	O=C(N(C)CC=1C=CC=CC1)CC2C(O)CCC3C(C)(CO)C(O)CCC23C	1	0	0
WWWNCXCUDMPGJY	O=C(N)CCC(NC1=C(OC)C(=O)CC(O)(CO)C1)COC2C(O)C(O)C(O)OC2CO	1	0	0
IJNBZMHIDDUOEC	O=C(OC1=CC=C2C(OC(=CC3=CN(C=4C=CC(OC)=CC34)CC)C2=O)=C1)N5CCOCC5	1	0	0
PTLQMLWEJRHXDU	O=C1C=CC2OC(=O)CC2C1=C(O)C=CC=3C=CC=CC3	1	0	0
WEQTYSBUYLZKDQ	O=C1C=CC=C2N1CC3CN(C=4OC(=NC4[P+](C=5C=CC=CC5)(C=6C=CC=CC6)C=7C=CC=CC7)C=8C=CC(Cl)=CC8)CC2C3	1	0	0
YUNYSWCRLRYOPO	O=C(NCCS(=O)(=O)O)CCCC=CCC=CCC=CCC=CCCCCC	1	0	0
RGCBYGZECVEZKC	O=C(OC1CCC2(C)C3C(=O)C=C4C5C(C)C(C)CCC5(C(=O)O)CCC4(C)C3(C)CCC2C1(C)C)C=6C=CC=CC6	1	0	0
PKXHLBVZXRTVFA	O(C=1C=C(OC)C2=C(OC(C=3C=CC=CC3)CC2OC4C=5C(OC)=CC(OC)=C(C5OC(C=6C=CC=CC6)C4)CC=C(C)C)C1CC=C(C)C)C	1	0	0
DMGROVQSDUWHGV	O=C1C=C(NC2=CC=C(O)C(=C2)NC(=O)C)C(=O)C=C1OC3=CC=C(C=C3N)CO	1	0	0
VXKOSVZMKLFORN	O=C(O)C(CCCCCC1C=CC(CCCCC)CC1O)C(O)C2C=CC3C(CC=4C=CN=C(N)C4)C(CNCC)CC3(O)C2	1	0	0
KSDAXSHCJFDETR	O=C(OCC(OC(=O)CCCCCCCCCCCCC)COC(=O)CCCCCCCCCC=CCCCCCC)CCCCCCCCCC=CCCCCCC	1	0	0
YCGVVPXVWFYGHR	O=C1OC(C(=O)N2CCC(C)C2C(=O)NC(C(=O)NC(C(=O)N(C)C(C(=O)NCC1)C(C)C)C(C)C)CC=3C=CC=CC3)CC(C)C	1	0	0
HVCMDYYMSLHQNE	O=CC1=CC=CC=2NC(=NC12)NC=3C=CC=CC3N4C=5C=CC=CC5C(C)(C)CC4	1	0	0
WSOXXMMBTMXGQM	O=C1C=2C(OC)=C(OC)C=CC2C3=NC=CC=4C=5C=C(OCC(=O)N6CCOCC6)C=CC5N1C34	1	0	0
PVQSSYWOIOEIPR	O=C(OC)C1=COC(OC2OC(COC3OC(C)C4C(OC=C(C(=O)OC)C4C3)OC5OC(CO)C(O)C(O)C5O)C(O)C(O)C2O)C6C1CC(O)C6C	1	0	0
UBCOKVDLCBTEDP	[O-][NH+](O)C1=CC=C(C(=C1CC)C)C	1	0	0
OGTKYQNLHJRKMD	ON=C1C(N)C2CCC1(C)C2(C)C	1	0	0
PEOXODGBZUAOSU	O=C(OC1CCC23C(=O)OC(CC4=C2C(=O)C(C)C4C5=COC=C5)C3C1C)C6=CC=C(O)C=C6	1	0	0
KUNOSCBSKHUVHI	O=C(NC=1C=CC2=C(OC(C(=O)C=3C=CC=CC3)=C2C)C1)C=4SC=CC4	1	0	0
VEDJQIBXAVLFEU	O=C1C=C(O)C(=O)C(=C1O)CCCCCCCCC	1	0	0
MGUYGOJYPVSXEQ	O=C(OC=1C=C(C(C(=O)OC)=C(O)C1C)C)C2=C(O)C(C=CC(=O)C)=C(O)C=C2C	1	0	0
QUGSUGPFSUAXKY	O=C1C=C(OC=2C=C(OC)C(OCC3OC(O)C(O)C(O)C3O)=C(O)C12)C=4C=CC(O)=CC4	1	0	0
ZSBWCTRLPUBECP	O=C1OC2=C(C=C3C(OCN(C4=CC=C(Cl)C(Cl)=C4)C3)=C2C)C=5C=CC=CC15	1	0	0
FQSIMOGMYYIYQY	N=1C=CC=C(C1)C2N(CCOCCOC=3C=CC=C(OC)C3)CCCC2	1	0	0
GXEUQGITWGZUCM	O=C1C=2C=CC=C(OC)C2C(=O)C3=C1CC(OC3)C	1	0	0
KVUXCGFGKOCLAE	O=C(OC)C1C(O)OC(C)C2CN3CCC4C=5C=CC=CC5N=C4C3CC12	1	0	0
BLEPLMPWNFVRAZ	O=C(OC1CCC2(OC2C3OC(=O)C(C)C3(O)C(OC(=O)C)C4C5(OC5)CCC(OC(=O)C)C14C)C)C	1	0	0
UUZUAKRZNQHGGM	O=C(OCC1OC(OC2(OC(CO)C(OC(=O)C=CC3=CC=C(O)C=C3)C2OC(=O)C=CC4=CC(OC)=C(O)C(OC)=C4)CO)C(OC5OC(CO)C(OC6OC(CO)C(O)C(O)C6O)C(O)C5O)C(O)C1O)C=CC7=CC(OC)=C(O)C(OC)=C7	1	0	0
WEFKWJANOGARQD	O=C(O)C(N)C[Se](=O)C	1	0	0
RSLCDGJCFQIMTN	OCC1OC(OC2=C(OC)C=C(C=C2OC)C3OCC4C(OCC34)C5=CC(OC)=C(OC6OC(CO)C(O)C(O)C6OC7OCC(O)(CO)C7O)C(OC)=C5)C(O)C(O)C1O	1	0	0
VIGZEOWQMKUZQP	O=C1OC(C=C1CCCCCCCC(O)CCCCC(OC(=O)C)CC(O)C2OC(CC2)C(O)CCCCCCCCCCCC)C	1	0	0
JHYKYQBUFLQJDA	BrC=C1OC2(C)CCC(Br)C(C)(C)C2CC3OC13C	1	0	0
DTIIDUXSMLUFKY	O=C(NCC1CCCN2CCCCC21)C3=CC(=NN3C)C=4C=CC(Cl)=CC4	1	0	0
DJIYUJZXXGHGGB	O=C(O)C1(C)CCC2(C)CCC3(C)C4(CCCC53CCC67COC(O)(CC8CCC(C4)C5(C)C86)C7C)C2C1	1	0	0
GIEFYHDAQLAMLG	O=CC=1C=CC=C2OC3=CC(=O)C(N)=C(C(=O)O)C3=NC21	1	0	0
RXBCSBQMWRLETO	O=C(OC1=CC=C(Br)C=C1Br)C	1	0	0
JWMINXYLQCWQLO	O=C1C2=C(O)C=C(OC3OC(CO)C(O)C(O)C3O)C(=C2OC(C4=CC=C(OC5OC(CO)C(O)C(O)C5O)C=C4)C1O)CC=C(C)C	1	0	0
MTHPSJXMLNEZBU	O=C1NC2(C=CC=3C=CC=CC3OCC)N(C4=CC=C(C=C4C2(C)C)C)C1	1	0	0
RLZZBHBWPWGOSA	O=C(OC1CC2(OCC1C)OC3CC(C(=O)OC4OC(CO)C(O)C(O)C4OC5OC(CO)C(O)C(O)C5O)CC(O)C3(O)C2=O)C=6C=CC=CC6	1	0	0
LMQZENBLMQHXBQ	OC1=CC=C2C=C1OCC3=CC(=CC4=CN(C=C43)C=5NC(C=CC5COC(CCCCC)CC(O)CC2)NCOC)C67C=8C=CC=CC8CCC7COCC6	1	0	0
KLFVMSXLAAKQPE	O=C1C2=C(O)C=C(OC)C=C2OC3=CC=C(OC4OCC(O)C(O)C4OC5OC(O)C(O)C(O)C5O)C(O)=C13	1	0	0
PNQPXZZYBRYBJV	O=C1OCC2=C1CC(O)C3C2(C)C(O)CCC3(C)C	1	0	0
QGSZHQQPOSCBKS	OC=1C=CC2=C(C1)C(CC=3C=CC4=NCC=C4C3)CC=5C2=C6OC(CO)CCC6=C7OC8C9=CC(OC(CO)CC#CC(NCNCC(O)(C)CC(C)C)C8(OCNC)CC75)=C(O)C(=C9)CCC=%10C=CC=CC%10	1	0	0
JSWNYMYOFCTRDA	O=C(OC1C(OC(C)C(OC(=O)C)C1OC(=O)C)OC2C(OCC(O)C2O)OC3CC(O)CC4=CCC5C(CCC6(C)C5CC7OC8(OCC(=C)C(O)C8OC9OC(C(=O)C(O)C9O)C)C(C)C76)C43C)C	1	0	0
XEEPTJFZZNKMNY	O=C1C=CC=C2N1CC3CN(C(=O)CSC4=NC(O)=C(C(=O)N4)CC=CC=5C=CC=CC5)CC2C3	1	0	0
JNZHJNVULVZWRQ	O=C(OC)C1=CC=C(C=C1)C2C=3C=C(Br)C=4C=CC=CC4C3NC(=O)C2	1	0	0
LDQHCHSMRWCGIG	O=C(NC1C(C=2C=CC=CC2)N(CC=3C=CC=CC3Cl)CCC1(O)C)C4CC4	1	0	0
WMSOKIAFJYVUKN	O=CC=CC=1C=C(OC)C=2OC(C3=CC=C4OCOC4=C3)C(C2C1)CO	1	0	0
URUFQYJYFRKSQF	O=C1C=CN(C2=CC(OC)=CC=C12)CC(=O)OC	1	0	0
DAKURGFNVJYETQ	O=C1C(O)=C(OC=2C=C(O)C=C(O)C12)C=3C=C(C(O)=C(C3)CC(C)C)CC=4C=CC=CC4	1	0	0
JUFKQNCQDFHWFD	OC(C=CC1=C(C)CC(O)CC1(C)C)C	1	0	0
CHWSGROQUOSJCE	N#CC1C=C2CCCC(C)C2(C)C3C1C3(C)C	1	0	0
PFJNRGKABDXYQY	O=C(CCC1=CC=C(O)C(OCN2C=C3NC=CC3=C2CCC(C)C)=C1)CC(O)CC(O)CCC	1	0	0
RBDNTVALYDCCCN	O=C(OCC(O)(C1=CC=C(C=C1O)C)CO)C(=CC)C	1	0	0
JACYZXVKXJBZLG	O=C1C2=CC(=CC=C2NC(=O)C3N1CCN(C(=O)C)C3)C4=CSC=C4	1	0	0
TVUGDRNIPMTSMO	O=C(C=CC=1N=C(SC1)C=2C=CC(Cl)=CC2)C3=CC=C(O)C=C3	1	0	0
BKTYCTUBDJNJLN	O=C1OC=2C=C(OCC(=O)NC(C(=O)O)C)C=CC2C(=C1)C	1	0	0
DPIJZZQCJNEDHA	O=C1OC(C)CC=2C1=C(O)C=C3OC4(C)CCC5C(C(=O)C(C(=O)C)CC5(C)C4CC32)(C)C	1	0	0
AGFFLAGKMOJHPV	O=CC=C(C)C1C(OC=C(C(OC(=O)C)C(OC(=O)C)C=C(C)C)C1CCC(=C)C=O)OC(=O)C	1	0	0
FKHUGQZRBPETJR	O=C(NC1C(O)OC(CO)C(O)C1OC(C(=O)NC(C(=O)NC(C(=O)N)CCC(=O)NC(C(=O)O)CCCCNC(=O)CCCCCCCCCCCCCCCCC)C)C)C	1	0	0
NQKXUOUNOJWXRW	O=C1C=C2C3(CCC4CCC56CCC#CC(O)C(CC5)(C(O)C3)C24C6)C7(C)CCC8C(C)(CO)C(O)CCC8(C)C17	1	0	0
IQUWMEXGWIEKNM	O=C(O)CC1CCN(C(=O)C=2OC=CC2)CC1CC3=NCCC=4C=C(OC)C=CC34	1	0	0
HPHVQQKLBJOGSY	O(C1=CC=C(C=C1)COC2C(OC3OC(OC32)(C)C)C4OC(OC4)(C)C)CCCC	1	0	0
OJDGTKVHGHGCQR	O=C1C(OC2=CC=CC(OC)=C2)=COC3=CC(OC)=CC=C31	1	0	0
VWDLPQNBLHJJIU	O=C(OCC(OC(=O)CCCC=CCC=CCC=CCCCCCCCC)COP(=O)(O)OCC(O)CO)CCCCCCCC=CCCCCCC	1	0	0
LAAFWHSSCNSQAW	O=C(OCC=1C=CC=CC1)NC(C(=O)OC=2C=CC3=C(OC(=O)C=4C=CC=CC43)C2)CC5=CNC=6C=CC=CC65	1	0	0
CTMZNCBZHMQSHZ	O=C(OCCCC=CC(OC(=O)C)C(C#CC#CC=CC)OC(=O)C)C	1	0	0
XETIUIOWKZBMQP	OC=1C=C2C(=CC1OC3CC(C4=CCNC(N)=C4CSSCC(CO)C3O)CC5=CC=CN5)C6C(=CC7C#CC89CC(C=%10C=CC=CC%10)C%11CC=%12C=CC=CC%12CC%13C(C=CC%14CCCCC%14%13)C%11(C=C(CCC(OC)CNC)C8C(O)CCC(O)C7C(O)C6)C9CO)C(C2)CC	1	0	0
YYZUSRORWSJGET	O=C(OCC)CCCCCCC	1	0	0
CHAVWXSUVDIUSK	OC1OCC2=CCCC3CCC(C(=CCC=C(C)C)C)C3C21	1	0	0
YDYDLBZCPHFYFA	OC=1C=C2OCOC2=CC1C3OC(C4=CC=C5OCOC5=C4)C(C)C3C	1	0	0
LHENLNPIHHIARF	O=C(OC=1C(=O)C2=C(OC1C=3C=CC(OC)=C(OC)C3)C(OC)=C(OC)C(OC)=C2OC)C	1	0	0
KXLOPASAZGAWAW	O=C(OC1(OCC(OC2C3=C(OC)C=4C=C(C5=C(OC6(OC7OC(C)C(O)(C(O)C)C(O)C7)C8OC(OC58)(C(OC)OC)C96OC9)C4C(O)=C3C(=O)C(O)C2)C)CC1(O)C)C)C	1	0	0
LJXWHFSXTBPQPZ	O=CC1=CC=C(N1)CCCCCCCCCCCCCCCCCC=CCCCCCC	1	0	0
VFXPOHZQZBMFQL	OCC=CC1=CC=C(OC)C(OC2OC(CO)C(O)C(OC3OCC(O)(CO)C3O)C2O)=C1OC	1	0	0
JDOFCMASVRMYJU	O=CC1=C2NC=3C(O)=CC=CC3C24CCN5CC(=CC)C1CC54	1	0	0
YNHVJZWTLPPFOA	O=C(OCC=1C=CC=CC1)N2CCCC2C(=O)NC(C(=O)NC(C(=O)OC(C)(C)C)CC(C)C)CC=3C=CC=CC3	1	0	0
RLTXBGNBTNFYNF	O=C1NC(C(=O)N1C2CCN(CC=3C=CC=CC3)CC2)CC(C)C	1	0	0
GZKGGHUTCBGDES	O=C1NC(C(=O)NC(C(=O)NC(C(=O)NC(C(=O)NC1CC=2C=CC=CC2)CC(C)C)C(C)C)CC(C)C)CC(C)C	1	0	0
LHBUMJAFDFMVTB	O=C(OCC1C2=CC=C3C=4C(OC)=CC(O)=CC4CC56C3=C2OC1C7=C8C=CC9NC%10CCCC(CSSC(CC=%11C=CC=CC%11)C9OC8=C(O)C(=C7CC#CC=%12N=C(N)C=CC%12CC(CC5)C6)CNC%13CCC(=O)CC%13)C%10)C	1	0	0
NLKDIVHPFIDOEG	O=C(O)CC(=O)OC1C(O)CC(O)(C(=O)O)CC1OC(=O)C=CC2=CC=C(O)C(O)=C2	1	0	0
ZXSNNWGDFUTBRP	O=C1OC2=C(C=CC(OCC3=CC=C(C=C3)C)=C2C)C(=C1CCC(=O)OCC)C	1	0	0
RMXWBAZVHFTPRY	O=C1CCOC2(C=CC3CC(C)CCC3C12)C	1	0	0
PPEUGPINARIDLN	O=C1N(C=2C=CC=CC2C13N4CC5(C(=O)C(C4)(CN3C5)CC)CC)CCC	1	0	0
KIHCPRAWBCEYHC	O=C(C=1OC=CC1)N2CCC(CC(=O)N3CCOCC3)C(C2)CC	1	0	0
SBEYXFRVWXXGPA	O=C(OCC1OC(OC2=CC=C(C(=O)C=CC3=CC=C(O)C=C3)C(O)=C2O)C(OC(=O)C)C(O)C1O)C=CC=4C=CC=CC4	1	0	0
ZDIQVXIUQPXOLP	O=C(C=1C=CC=CC1)N2CC3C4=CC=C(C=5C=CC(Cl)=CC5)C(=O)N4CC(C2)C3	1	0	0
QHEHPNHSRCPKLO	O=C1N2CCC=3C=4C=CC=CC4NC3C2(C(=O)N(N=CC=5C=CC=C(F)C5)C1)C	1	0	0
IBAUKBPEXVRNMM	O=C1NC(O)=C(C(=O)N1C(C)C)C2C=3NC=4C=CC=CC4C3CCN2C	1	0	0
UGXUJBGSTWIOGL	O=C(C=CC1=CC=C(O)C(OCO)=C1)CC(=O)CCCCCCC	1	0	0
OVVKRTURYKLWEU	O=C(OCC1(C(=O)O)CCCC2(C)C1CCC34CC(CCC32)C(C(=O)O)(CO)C4)C	1	0	0
UDWHIWCQHVZCBO	O=C1OCC2=C1C(OC)=C(C=C2CO)C	1	0	0
DNHVYDQYTKODMM	O=C=C=CC(O)(C)C	1	0	0
SYNWETIQJZCYSM	O1C=2C=C3C(=CC2OC1)C45CCC(OC)CC5N(C)CC4(OC)OC3	1	0	0
PJSKQPFYBNBFAF	O=C1C=C2OC3=C(C(=O)C)C(O)=C(C(O)=C3C2(C(=O)C1=C(NCCC4(CCOC(C)(C)C4)CCC)C)C)C	1	0	0
BCRHWPOSFBJLLY	O=C1NC2=CC(O)=CC(=C2)C(O)C(C)CC(O)C(O)C(C=C(C)C(O)C(C)CCC=C1C)C	1	0	0
AQBUFJBHZGRZRV	O=C1C=C(OC=2C=3C(=O)C4=C(O)C(=CC=C4C(=O)C3C=C(C12)C)C5OC(C)C(O)C(N(C)C)(C)C5)C6(OC6C7OC7C)C	1	0	0
JMNCUIIGFZOUJI	O=C(OC1C(=O)OC2CC3C(=C(O)C(=O)CC3(C)C4C(O)C(O)C5(OCC24C15)C(=O)OC)C)CC	1	0	0
KSVHWXRUBDTFBX	CCCCCCCCCCCCCCCCCCCCCCCCCCC(C)CCCCC	1	0	0
AOPJIQXDBLPZDD	O=C1OC(CC=C1)CC(O)C	1	0	0
UFLYNGKHUIKDJO	O=C(O)C1OC(COC2CCC3(C)C4CC=C5C(CC(O)C6(COC(=O)C(=CC)C)C(O)C(O)C(C)(C)CC56)C4(C)CCC3C2(C)CO)C(O)C(O)C1O	1	0	0
AGURXRAFWYNGJB	OC1=CC=C(C#CC=CCC2=CC=C(O)C(OC)=C2)C=C1	1	0	0
BDOPOECCDUXJFO	O=C(OCC1OC(OC(=O)C23CCC4(C(=CCC5C6(C)CC(OC(=O)C)C(OC(=O)C)C(C)(COC(=O)C)C6CCC54C)C3CC(C)(COC(=O)C)CC2)C)C(OC(=O)C)C(OC(=O)C)C1OC(=O)C)C	1	0	0
JVALRLKOFHCBFH	O=C1OC=2C=C(OCC(=O)N(CC(C)C)C3CCS(=O)(=O)C3)C=CC2C(=C1C)C	1	0	0
JSVIEYAMVOCUPU	O=C1OCC2N1C3=CC(=CC=C3CN(CC2)C4CCC(CO)CC4)C	1	0	0
WDFWYCQBZFJPCF	O=C1NC(C(=O)NC(C(=O)NCC(=O)NC(C(=O)N2CCCC2C(=O)NC(C(=O)NC1=CC3=CNC=4C=CC=CC34)CO)C(O)C)C)CC(C)C	1	0	0
WXJZSOITXDMXEE	O=C1OCC(=C1)C2CCC3(O)C4CCC5(O)CC(O)CCC5(C=NCC=6OC=CC6)C4CCC23C	1	0	0
UTQZRVCXAGMKIW	O=C(OCC1(C2=CC=C3C=C(C(=O)C(O)=C3C2(C)CCC1)C(C)C)C)C4=CC=C(O)C(OC)=C4	1	0	0
WYARQSIYTLAQAA	O=C1C(OC2OC(CO)C(OC3OC(CO)C(O)C(O)C3O)C(O)C2O)=CC4C(=CCC5C4(C(=O)CC6(C)C(C(O)CC56C)C(O)(C(=O)CCC(O)(C)C)C)C)C1(C)C	1	0	0
XPTYQKKSGUHZLX	O=C1C=C2OC3C4=C(C(=C(O)C(O)=C4C2(C=C1C(C=C)(C)C)CC3)CC=C(C)C)CC=C(C)C	1	0	0
JCMRTAIULBUDFA	O=C1C(=C2CCC(O)(C)C3(CCC(C(=CC=CC(=C)CCC=C(C)C)CO)C3O)C2CCC(O)CC4=CC=CC(=C4)CC(CC5=CC=C(O)C=C5)C(O)CNC6C(=O)NC(N)C=7C=CC=C(C76)C1)C8CCCCC8	1	0	0
SJSSFLSMPRJJPH	O=C(NC=CC1=CC=C(O)C=C1)C2=C(C=3C=C(O)C(O)=C(O)C3)C(C4=CC(O)=C(O)C(O)=C4)=C(C(=O)NC=CC5=CC=C(O)C(O)=C5)N2CCC6=CC=C(O)C=C6	1	0	0
OTSBGYIPCDCYHB	O=C(OC)CC(C=1OC(=CC(=O)C1O)C)C2=CC(OC)=C3OCOC3=C2	1	0	0
FGGNZMZIZQAAHS	O=C(C=1N=C(C=2C=CC=C(Cl)C2)C=3NC=4C=CC=CC4C3C1)N5CCOCC5	1	0	0
HRKGMFKKYIYGFJ	O=C1C=C2C(=CC=C1NC(C(=O)N(C)CC=3C=CC=CC3)C)C4=C(OC)C(OC)=C(OC)C=C4CCC2NC(=O)C	1	0	0
RIGDPEKYCIWKDD	O=C1C2=CC=3OCOC3C=C2CCN4C(=O)CC5=C(OC)C(OC)=CC=C5C14	1	0	0
JOGQXVYBVVOYGI	O=CNC1=CC=C(Cl)C=C1C	1	0	0
XMSPGXQZYPRVBC	O=C1OC=2C(=CC3=C(OC=C3C=4C=CC(=CC4)C=5C=CC=CC5)C2C)C(=C1)C	1	0	0
PZQMDYXDOCLLNL	O=C1C2=CC=C(OCCN3CCN(C=4C=CC=CC4F)CC3)C=C2OC(=C1C=5C=CC=CC5)C	1	0	0
SDVHSXZSEQRFSU	O=C(C=CC=1C=C(OC)C(OC)=C(OC)C1)N2C(=O)C=CCC2O	1	0	0
PNQYAMWGTGWJDW	O=C(OC(C)(C)C)N(C)CCCN	1	0	0
SGADFDSVCJGPTK	O=C1OC=2C=CC=CC2C=C1C(=NNC(=O)C3=CC=C(C=C3)[NH+]([O-])O)C	1	0	0
YXPGSBJRZKZRBP	O=C1C=CC=2C=C(OC)C(O)=CC2C3C=CC(SSC4(C5=CC3=CN=C5NCC4)C[NH+]6C=CNC6)C(CC)CCC(=O)C1	1	0	0
OLQBJTALXNGBNR	O=C(OCC(O)COCCC(C(=O)[O-])[N+](C)(C)C)CCCCCCCCCCCCCCC	1	0	0
VZQXUWKZDSEQRR	OCC1OC(N2C=NC=3C(=NC(=NC32)SC)NCC=C(C)C)C(O)C1O	1	0	0
MTORMZIRSIPPMN	O=C(OCC1OC(SC2=NN=C(N2C3CCCC3)COC=4C=CC=CC4C)C(NC(=O)C)C(OC(=O)C)C1OC(=O)C)C	1	0	0
LTILAAFZTKPTEL	O=C1OC=2C=C3OC=C(C3=CC2C(=C1CCC(=O)NC(C(=O)O)C)C)C	1	0	0
IJHJZQKOSUFQCX	O=C(NCCS(=O)(=O)O)CCC(C)C1CCC2C3C(O)CC4CC(CCC4(C)C3CC(O)C12C)S(=O)(=O)O	1	0	0
UAKVFUWDGIZDMA	O=C(O)C1(OC(CO)C(O)C2OC(OC3C(O)C(OC(CO)C3OC4OC(CO)C(O)C(OC5OC(CO)C(O)C(O)C5O)C4CC(=O)C)OC6C(O)C(O)C(OCC(NC(=O)CCCCCCCCCCCCCCCC=CCCCCCCCC)C(O)CCCCCCCCCCCCCCC)OC6CO)(C(=O)O)CC(O)C2NC(=O)C)OC(C(O)C(O)CO)C(NC(=O)C)C(O)C1	1	0	0
HDJDRGQCGAWPGK	O=C1OC(C=CCC(O)CC(O)CC(O)C=CC=2C=CC=CC2)CC=C1	1	0	0
KQVLPXBZJDYLPL	OC(C1=NC=C(O1)C2=CNC=3C=CC=CC32)C	1	0	0
KMROBKXFMBWHHE	O=C1OC(C(=O)N(C)C(C(=O)OC(C(=O)N(C)C(C(=O)OC(C(=O)N(C)C1C(C)C)C(C)CC)C(C)C)C(C)CC)C(C)C)C(C)CC	1	0	0
NKGLGTMODIPSNJ	O=C(O)C(O)CCCCCCCCCCCCCCC(C)C	1	0	0
UOGNPLHVQDWBGA	O=S(=O)(C1=CC=C(F)C=C1)N2CCOCC(OC3=NC=CN=C3)C2	1	0	0
GLUYKHMBGKQBHE	O=C(O)C(NC(=O)C(NC(=O)C(N)CC=1C=CC=CC1)C(C)C)CCCN=C(N)N	1	0	0
SKGWPKRQIJYCBZ	O=C1N2CC(O)CC2C(O)=NC(C(O)=NC(C(=O)N3CC(C)C(O)C3C(O)=NC(O)C(O)CC(N=C(O)CCCCCCCCCCCCCCCC)C(O)=NC1CO)C(O)CC(=N)O)C(O)CC4=CC=C(O)C=C4	1	0	0
BPEXJHGGARTCIR	O=C(O)C(O)(CC(=O)NCCCCCN(O)C(=O)C)CC(=O)NCCCCCN(O)C(=O)C	1	0	0
TYIXBSJXUFTELJ	O=C(O)CC1OC(C=CC2C(C=CC(C=C(C)C3OC(C(=CC3)C)CC)C)C2C)C(O)C(O)C1	1	0	0
DSSROTZNBIUOAZ	O=C(OC1C=C(CO)C2C(OC=CC12)OC3OC(CO)C(O)C(O)C3O)C	1	0	0
KLTVSWGXIAYTHO	O=C(C=C)CCCCC	1	0	0
YRFPBFOOZPGAAH	O=C(NC)CCC1=CNC=2C=CC=CC21	1	0	0
KMPCHJSWUGKZBL	OC1=CC=C(C=C1OC)C2OC3C(O)C(O)C(OC3OCC2O)CO	1	0	0
SKAUSPUFRSATCG	OC1COC2C1OCC2N3N=NC(=C3)C=4C=CC=CC4	1	0	0
RIAJBXSMUWAGDP	N=1OC(=NC1C=2C=CC(OC)=CC2)C3N(CC=4N=CNC4C3)CC=5SC=CC5	1	0	0
KXEMZGPJXBKYJP	O=C(NC(COP(=O)(O)O)C(O)C=CCCCCCCCCCCCCC)CCCCCCCCCCC	1	0	0
VBNKPYIOVPQSKI	C#CCN(C)CC1=NC(=CS1)C2(O)CCN(CC2)CC(C)(C)C	1	0	0
ZKLGQYGPVBFAQQ	O=C(O)C(N)CC1=CONC1=O	1	0	0
HTLXWDJBTOCUFB	O=C(OC1C2=C3OCOC3=CC=C2CC41C5=CC(OC)=C(OC)C=C5CCN4C)C	1	0	0
RSRZXLYWVDRMEE	O=C(CC(=O)CCCC(NC(=N)NC)(CC1=CC=C(O)C=C1)CC[NH+]2C=CNC2)CCC3=CC=C(O)C(OC)=C3	1	0	0
ZYFJTVXSTFPARN	O=C(O)C12CCC(C(=C)C)C2C3CCC4C5(C)CCC(OC6OCC(O)C(O)C6OC7C(O)C(O)OC(C)C7O)C(O)(C)C5CCC4(C)C3(C)CC1	1	0	0
RUQFYRHZIISZLJ	O=C1C2=C(O)C=C(C(O)=C2C(=O)C3=C(C=CC(O)=C13)C4=C(O)C=C(O)C=5C(=O)C6=C(O)C=C(C(O)=C6C(=O)C54)C)C	1	0	0
VSEMJDOPBFIHGI	OC=1N=CN2N=CC=C2C1	1	0	0
UUKMSWFSIKIPMD	O=C(NNC=1C=CC=CC1)C2(C)CCC(C)C2(C)C	1	0	0
LUAKVEWUAUFJCB	O=C(O)C12C=C(CCO)C(C2C3=CC(O)=C(OC4(O)OC(CO)C(O)C(O)C4O)C=C3N1C(=O)C=CC5=CC=C(O)C(=C5)CC6=NCN=C6)C7(C=8C=CC=CC8)CCCC7N	1	0	0
CUCQTQQGZGBULT	O=C1OC2=CC3(OC(O)(CC3)C(C)CC(OC(=O)C(O)(C)CO)C2=C1COC(=O)C)C	1	0	0
LYFJGTIFFFMUCR	O=C(OC)C1(C)CCCC2(C)C1CCC34CC(O)C(C)(CCC32)C4	1	0	0
HECCGRBTOKAKRI	O=C1C=C(OC2=C1C(=O)C(C=3C=C4C(=C(OC)C23)C(=O)CC4)(C)C)C	1	0	0
GQIINMLUQKZVPO	O=C(NC1C(O)C(O)CC1C2=CN=C(C=C2)C(F)(F)F)CC3=CC=C(OC)C=C3	1	0	0
PINXAKGQRZGYOZ	O=C(O)C=CC#CC#CC=CC=CC=CC=C1OC(=O)C=C1	1	0	0
YTZIQRTXKBDFKM	O(C=1C=C2C(=CC1OC)C3N(C)C(C4=CC=5OCOC5C=C4C3)C2)C	1	0	0
ZEKJVLSZMQWMDZ	O=C(O)CC(C)(C)CC(=O)NCC1N2CCC(C1)C(C2)CC	1	0	0
MGSJKSISLGQOCC	O=C(OC)CC=1OC(=CC1CC)CC(C)CCCC	1	0	0
CNNIZHGZVLYWJQ	O=C(OCC)C1=C(NC(=O)NC1C=2C=CC=C(OC)C2OC)C	1	0	0
YDXIEAHUYZKJOH	O=C1C(=C(C)CC1=C)C	1	0	0
QNMVPLAOMNKLPD	O=C1N2C(C)CC(O)C2C3C1C=CC4C=CC(C)C(O)C(O)C(O)CC(O)C=CC=CC(=CC43C)C	1	0	0
DNCLFIXPFOHTLG	OC1=CC=C(C=C1OC)CCCC2=CC(OC)=C(O)C=C2OC	1	0	0
OAZOHRGEPYRUQB	N1C23N4CCCC15CCC(CC(C)C2)C35CCC4	1	0	0
FQDOIFQTUHMQKM	OC1CCC2(C)C(CCC3C2CC(O)C4(C)C3CC(O)C4C(C)CCC(C)C5CC5C)C1	1	0	0
RPZAZSFFYAYDLY	O=CC(=CCC1C(=C)CCC(C)C1(C)C)C	1	0	0
MIMYBDQJJFLDTI	OCC1OC(OC2CC3(OCC2C)OC4CC5C6CC=C7CC(O)CC(OC8OC(C)C(O)C(O)C8OC9OC(C)C(O)C(O)C9O)C7(C)C6CCC5(C)C4C3C)C(O)C(O)C1O	1	0	0
BMUXIZRXKLVBBN	O=C(OC)C1=CC=C(C=CC(=CC=CC(=CC=CC=C(C=CC=C(C=CC=C(C(=O)CCC(OC)(C)C)C)C)C)C)C)C(=C1C)C	1	0	0
LUHNIHCZNRWOPH	N=C(O)OC1C(O)C(OC(CO)C1O)OC2C(O)C(O)C(OC2OC(C3=CN=CN3)C(N=C(O)C=4N=C(NC(=N)C4C)C(NCC(N)C(=N)O)CC(=N)O)C(O)=NC(C)C(O)CC(O)=NC(C(O)=NC(OC5OC(C)C(N)C(O)C5O)C(O)C6=NC(=CS6)C7=NC(=CS7)C(O)=NCCNCCO)C(O)C)CO	1	0	0
LFTCCKYAZHEFDP	O=C(NC1=CC=C(C=C1)C(O)C2N(C(=O)COC2)CC(C)C)C3CCCC3	1	0	0
MWXZHGYNLRGQLZ	O=C(C1=CC=C(C=C1)NC2=CC=C(C=C2)S(=O)(=O)O)C3=CC=C(C=C3)NC4=CC=C(C=C4)S(=O)(=O)O	1	0	0
ZUGWRISHBCSTOJ	O=C1OCC(C1=C)COC(=O)CCCCC	1	0	0
YHYCREIJAXMDOG	N1=CNC2=C1CCNC2C3=CC=C(OC)C(OC)=C3OC	1	0	0
RJOBMSXUHGCZMZ	O=C(O)C(O)C1NC(=O)CNC(=O)C(NC(=O)C(NC(=O)CNC(=O)C(NC(=O)CC(O)C(N)CCCCNC(=O)C=2C=CC=C(O)C2O)COC1=O)CCCNC(=N)N)C(O)C(=O)O	1	0	0
KRMCRDNDVNGZDL	OC1CCC2(C)C3C(=CCC2C1C)C4CCC(C(C)CCC(=C)C(C)(C)C)C4(C)CC3	1	0	0
LTCGGGLDNZBFCW	O=C(C=1C(O)=C(C=C2C1C=3C=CC(OC)=C(C3CC2)C)C)C	1	0	0
FCOVNKPWXVMTNL	O=C1C2=C(O)C=C(C(O)=C2C(=O)C3=C1C(=O)CC(O)C3C4C(O)C5C(O)=C6C(=O)C7=C(O)C=C(C(O)=C7C(=O)C654)C)C	1	0	0
HTJXTKBIUVFUAR	O=C1N=C(N)C=CN1C2OC(COP(=O)(O)OP(=O)(O)OCC(O)C(OP(=O)(O)O)(C)CO)C(O)C2O	1	1	0
KLEBMUHNDNSTLY	O=C(NN1C(=O)C=2C=CC=CC2C=3C(=O)C=4C=CC=CC4C31)C=5C=CC=CC5O	1	0	0
SUSYEKHBEBFOPD	O=C(NCC1CC2C=CC1C2)CCN3C(=O)C=4C=CC=CC4N5C(=O)C6=C(OC)C(OC)=CC=C6C53	1	0	0
UUXGVVLMHCGYGL	OCC1OC(OC2CC3=CCC4C(CCC5(C)C4CC6OC7(OCC(C)CC7)C(C)C65)C3(C)CC2)C(O)C(O)C1OC8OC(C)C(OC9OC(C)C(O)C(OC%10OC(C)C(O)C(O)C%10O)C9O)C(O)C8O	1	0	0
YWDJXOYFWMXMLZ	OC1=CC=C2C=C1C3=CC(=C(O)C(OC)=C3OC)CCCCC(OC4OCC(O)C(O)C4O)CC2	1	0	0
RMIAANGDAQJRIT	O=C(OCC1OC(N2C=NC=3C(=NC=NC32)N)C(O)C1O)C	1	0	0
MJEZXSAOERBSKK	O=C1C=C(OC)C1=O	1	0	0
KDVFRMMRZOCFLS	O=C(O)C(=O)CCC	1	0	0
VZWCCPAVZNSCEO	O=C(OCCC=CCC)C=1C=CC=CC1N	1	0	0
LZUYISWUVHJQPR	OC1=CC2=C(C(OC)=C1OC)C3=C(OC)C(OC)=C(OC)C=C3CC(O)(C)C(C)C2	1	0	0
UUHSEAAFNRGARZ	O=C(OC(CCCC(O)C)CC(OC(=O)C12NC(=O)C3(CCCC3)CC2CCCC1)C4(CC5=CC=C(O)C=6OCCCC65)CCNCC4)C	1	0	0
KTCBDOBHQQUNKE	O=C(OC(C)(C)C)COC1=CC=C2C(OC(=CC=3C=CC=CC3OC)C2=O)=C1	1	0	0
LYDDGOUBWKAVSW	O=C(CCC1=CC(OC)=C(O)C(=C1)C2C=3C=CN=C(N)C3C=CC2(CO)CC=4N=C[CH-]C4)C(O)C(=O)CCCC(CO)CCC	1	0	0
WUHPQWJVVKBHDI	O=C(O)C1=CC(OC2OC3C(O)CCC4OC3(CC5C=6C(=CCC64)C7(COCC8CC9%10CC5(NNC%10CC%11(CCCC%12%11CCC%13(CCCC%13)C%12)C9)C87)CCO)C(O)C2O)=C%14C(O)=C(C(=O)C)C(=C(O)C%14=C1)C	1	0	0
DSLVSUCNEVMWIG	O=C(OC)C1CCCC23C(OC4C=5OC=CC5C(C)C(CCC12)C43)C	1	0	0
ULHVYIOHFCAFRF	O=C1C(=C(O)N(C(=O)N1CC)CC)C2NCCC=3C=4C=CC=CC4NC32	1	0	0
IZGGTHHKJBNKJC	O=C(OC)C1N(C(=O)COC=2C=CC=CC2)CC3=C(N=CN3C(C)C)C1	1	0	0
AVNJFDTZJJNPKF	N=C(N)NCCCC1=NC(=CN2C(O)=C(N=C12)C(C)CC)C3=CNC=4C=CC=CC43	1	0	0
NGPMUTDCEIKKFM	ClC1=C(C)C2(Cl)C3C4CC(C5OC54)C3C1(Cl)C2(Cl)Cl	1	0	0
BDXOBRBVLUHIOI	O=C(OC1CCC2(C)C3C(=C4CCC(C(C)CCC(=CC)C(C)C)C4(C)CC3)CCC2C1C)C	1	0	0
TVYWVSJGSHQWMT	O=C(O)C(NC(=O)C(NC(=O)C(N)C(C)CC)CC(C)C)CCCCN	1	0	0
UUNZVNLAFCAUHR	OC1CCC2(C)C3CCC4(C)C(CCC4(O)C(O)C)C3CCC2(C)C1	1	0	0
NJPDRQDELKMUTI	OCC1OC(OC2C(O)C(O)C(OC2OC3CCC4(C)C(CCC5(C)C4CCC6C(CCC65C)C(OC7OC(CO)C(O)C(O)C7O)(C)CCC=C(C)C)C3(C)C)CO)C(O)C(O)C1O	1	0	0
GKQLNDWPJINYHA	OC=1C=C2OC=CC2=C(C=CC=3C=CC=CC3)C1	1	0	0
FUOSIOSGQDJGRT	O=C(NC1=CC=C(OC)C=C1)NC(CC)(C(F)(F)F)C(F)(F)F	1	0	0
IUKLUPVZGJSCJN	O=S(=O)(NCC1N2CCC(C1)C(C2)CC)C3=CC=C(OC)C=C3	1	0	0
PTCKDZSWCKBKCN	O=C(OCC1=CC2CC3(C=C(C)C(OC(=O)C)C3(O)C1O)C(C)CC4(OC(=O)CCCCCCCCCCC)C2C4(C)C)C	1	0	0
JWAHBTQSSMYISL	O=C1C=C2C(=C3CCC4(C)C(CCC4(C(=O)C)C)C3CC2)CC1	1	0	0
SJGQDRGIIKTZAH	O=C(O)CC(O)C(C)CC=CC=C(C(=O)OC)C	1	0	0
UQNONRHPSCIIJO	O=C1OC2CC(C)C3C(=C(C(=O)C3)C)CC2C1=C	1	0	0
JUEBQBAOJUSWOQ	O=C1C=2C=CC(O)=C(C2)C3=CC(=C(OC)C=C3OC)CCC(=O)CCC1	1	0	0
UGEQXBDNBDTAQK	O=C1C2=C(O)C(OC)=C(OC)C=C2OC(C3=CC=C(O)C=C3)C1OC4OC(CO)C(O)C(O)C4O	1	0	0
UYXPEPQANCYZLE	O=C(C=1OC2=C(N=CC(=C2C1)CO)C)C3=CC=C4OCCOC4=C3	1	0	0
NIGNLUGNIQKBLO	O=C1C(OC)=C(OC2=CC(O)=C(O)C(O)=C12)C=3C=C(OC)C(O)=C(OC)C3	1	0	0
MDKQSRHDWPBCFX	O=C1OC(O)(C=C1C)CC(C)CCCC(=CCCC(=CCCC2=CCN(C2=O)CC(=O)OC)C)C	1	0	0
CCQBLAVNHCFPAI	FC=1C=CC(=CC1)C=2ON=C(C2)CC3CC(NCC=4C=NC=CC4)C3(C)C	1	0	0
RXFCIXRFAJRBSG	NCCCNCCNCCCN	1	0	0
RFMLOZWPVGGNKG	O=C1C=C(NC(=O)C(CC)(C(F)(F)F)C(F)(F)F)N(C(=O)N1C)C	1	0	0
HEZAHRXDYSPIIV	O=C1OC2=CC3(O)C(O)C=CC(C)C3(C)CC2=C1C	1	0	0
XZZVOQKBPDAPKO	O=C(C=CC=CCCCC=CCCC(O)C)NC=CC(=O)NCC1NC(=O)C(NC(=O)C(N2C(=O)C(NC2(C)C)CNC1=O)C(O)C)C(C)CC	1	0	0
HCTASHKKGRBEOB	O=C(OC1C(OC)OC(C(OC2OC(C(OC3OC(C(OC(=O)CCl)COC(=O)C(C)(C)C)C(OC(=O)C=4C=CC=CC4)C3OC(=O)C=5C=CC=CC5)COC(=O)C(C)(C)C)C(OC(=O)C=6C=CC=CC6)C2OC(=O)C=7C=CC=CC7)COC(=O)C(C)(C)C)C1OC(=O)C=8C=CC=CC8)C=9C=CC=CC9	1	0	0
NFLLWTNAXDSKKC	O=C1C(O)=C(C(=O)C=2C=CC3C4(OC(=O)C3(C)CCC4)CC12)C(C)C	1	0	0
OVNJGKSNDVAJHA	N=1C=2C=CC=CC2C(C1C=3C=CC=CC3)(C)C	1	0	0
KQZWLFAZIOCTAL	O=C(O)C=1C(OC2=C(O)C=C(C=C2COC3OCC(O)C(O)C3O)C)=CC=C(C1OC)C(OC4OCC(O)C(O)C4O)CC(C)C	1	0	0
GUTACGWTNMGUKI	OC(C)(C)C1OOC(C)(CC1)C2CCC3(C)CC=C(C)CCC23	1	0	0
VCGBQJUGWVTYEK	O=C(N)CCC(NC(=O)C1N(C(=O)CC)CCC1)C(=O)NC2C(=O)NC(C(=O)NC3C(=O)N(C(O)CC3)C(C(=O)N(C)C(C(=O)NC(C(=O)OC2C)CC(C)C)CC4=CC=C(OC)C=C4)CC(C)C)CC(C)C	1	0	0
HMPLFCSAOSJCGF	O=C(OC1OC(COC2OC(CO)C(O)C(O)C2O)C(O)C(O)C1O)C3CC(C)(C)CC4C5=CCC6C7(C)CCC(O)C(C)(C)C7CCC6(C)C5(C)CCC34	1	0	0
DJMXWVHKOQMOLX	O=C1N(C=2C=CN=CC2)C(C=3C=CC=CC3)C1OC=4C=CC=CC4	1	0	0
WBFQOBFLZCXVSU	O=C1C2=C(NC3=CC=CC4=C3C(=CN4C(C)C)C2C5=CC=C(O)C=C5)CN1C(=O)C	1	0	0
VGSTVQQACNDKSV	O=C1C=2C=C(C=CC2NC(=O)C3N1CC(O)C3)C4=CC=C(F)C=C4F	1	0	0
GIBLKEUZWSPOHS	O=C(O)C1=CC(OC2OC(CO)C3(OC4(C5=C6C(=CC5)C7(COCC8CC9%10CC(NNC%10CC%11(CCCC%12%11CCC%13(CCCC%13)C%12)C9)(C6C3)C87)CCO)CCCCC4)C(O)C2O)=C%14C(O)=C(C(=O)C)C(=C(O)C%14=C1)C	1	0	0
CHEIMVRKVJPDTM	O=C(NCC1=CC=C(C=C1)C(F)(F)F)C2N(CC=3N=CNC3C2)C4CCOCC4	1	0	0
BCPVGTFKCLYHMI	O=C1C2=C(CCC3C2(C)C(O)CC(O)C3(C)C)C4(C)CCC(C(C)CCC=C(C)CO)C4(C)C1	1	0	0
QPHLFYOPLZARDQ	OCC=1C=CC(CC1)C(C)C	1	0	0
ZYUOZFCHODHLHG	O=C(SCCNC(=O)CCNC(=O)C(O)C(C)(C)COP(=O)(O)OP(=O)(O)OCC1OC(N2C=NC=3C(=NC=NC32)N)C(O)C1OP(=O)(O)O)CCC(C)CCCC(C)CCCC(C)C	1	0	0
HUNPRLTYJQUZDJ	O=C1OC(C)CCCC(OCCCC)CC(=O)CC=2C=C(O)C=C(O)C12	1	0	0
FZBGHAWOESBUMD	O=C1OC2OCC(C3=C(C=C)CC(C)(C)C3)C2C1	1	0	0
HNTMKSKJRZRWKS	O=C1CCC2C3CCC4CC(OS(=O)(=O)C5=CC=C(C=C5)C)CCC4(C)C3CCC12C	1	0	0
GQQAIQRLEHCZAL	O=C(O)CC(OC)C=CC=CCCCCCCCC=CCC	1	0	0
BOWRZSGIKPRYCT	O=C1OC(C=C1CCCCCCCCCCCCC=CCCC=CCCC=CCCCCCCCCCC)C	1	0	0
WDBBOJBYDPUEQB	O=C(OC1COC2C1OCC2N3N=NN=C3SC=4C=CC=CC4)NC5=CC=CC(=C5)C(F)(F)F	1	0	0
CVBNMWXECPZOLM	O=C1C(O)=C(OC2=CC(OC)=CC(O)=C12)C=3C=CC(O)=C(O)C3O	1	0	0
YGIGBIIZDQJXJW	OCCC1C=2C(OC)=C(OC)C=CC2C3=CC=C4C=C5OCOC5=CC4=C3N1C	1	0	0
SGJQMRQYHMXDTI	OC1=NC=CC=2C=3C=CC=CC3NC12	1	0	0
UMJONRKNIGJNHH	O=COC(CC(C(=O)C)C)C(C1=CC(O)C2C3C4OC4C5(O)CC=CC(=O)C5(C)C3CCC12C)C	1	0	0
CPMFUXQEZPPEGB	O=C1C(=CC=C2N1CC3CN(CC4=NC=CC=C4)CC2C3)C=5SC=6C=CC=CC6C5	1	0	0
WFWAGHBNAKGRNE	N#CC=1C=CN(C1)C(CO)C(COC)CC2=CC(OC3OC4C(O)C(O)C53OC(=CC6(C=CC7CC(CC8=CC=C(C=C8)C(=O)O)CC7(O)C6)C(C5)C(O)CC#COC4CCCO)CCCCC)=CC=C2CC=C	1	0	0
QKRGALGNFOCZRB	C=1C=C2NCCCC2=C(C1)CCCCCCC(C)C	1	0	0
LWNWMGNTSHEJGE	O=C(OC1C(O)(C(=O)OC)C2CCC3C4(C)CCCC(C)(CC)C4CCC13C2)C	1	0	0
YMQJCTWHHRBBQA	CCCCCCCCCCCCCCCCCCCCCCCC(C)CC	1	0	0
AJKWGRGZHDCFDT	O=C(OC)CCCC#CC#CC=CCCC=CC#CC=CBr	1	0	0
QNBPQARBGWXVMH	O=C(OCC1(C)CCC(O)C2(CO)C3CCC4C(=C)C(=O)C3(C(O)CC12)C4O)C	1	0	0
WMKHAFWGYKLEDT	O=C(OCC1OC(OC2C(O)C(O)C(OC3CCC4(C)C(CCC5C6CCC7OC8(OCC(C)CC8)C(C)C7C6(C)CCC54)C3)OC2CO)C(OC9OC(CO)C(O)C(O)C9O)C(OC%10OC(CO)C(O)C(O)C%10O)C1O)C	1	0	0
OJWQEVVJXVMXLE	C#CC1CN2CCC1CC2CN(CC=3OC(=CC3)CO)CC=4OC(=CC4)CO	1	0	0
UQVMEVVKVKURNH	O=C(C1=CC=C(OC)C=C1)N2CCN3C(=O)C=4C=CC=CC4NC(=O)C3C2	1	0	0
CBMDUIZFNKBOIN	OC1=CC=C(C(OC)=C1)C2COC3=CC(OC)=C(OC)C=C3C2O	1	0	0
XMHOAEXQVVYREN	O=C(C=1SC(=CC1)C=2SC(C#CC)=CC2)C3CCC(CNC(C=4C=CC=CC4)CCCCC)CC3	1	0	0
ZPLRHVOLPIEMDN	O=C1C(=COC=2C=3C=CC(OC3C(=C(O)C12)CC(O)C(=C)C)(C)C)C=4C=CC(O)=C(O)C4	1	0	0
TYHAIKCITABFPB	O=C(O)C1=CC(=NC=2C=CC=CC21)C=3C=CC(OCCC(C)C)=CC3	1	0	0
PNXZEOYIDGRIFH	OC1CC2C(O)(C)C3CCC4C3C(O)(CC(O)C2(O)C1(C)C)CC4(O)C	1	0	0
QNDBYGBRMNCSJX	O=C(OCC1=CC(O)C(O)C(O)C1=O)C	1	0	0
BDIUYSBMOSKSHL	OC1C(=C)C2CCC3C45COC(O)(C(O)C5C(C)(C)C(O)CC4)C13C2O	1	0	0
YRITVNVGTBLMOO	O=C(NC=1C=CC=C(Cl)C1)NCC2OC(CO)C(O)C2N3CCN(C4=CC=CC(=C4)C(F)(F)F)CC3	1	0	0
HADIHOCGIKVNEQ	O=C1C=C(C(=O)N1C2(CCCCC2)C3CC4C5CC(C=6C=CC=CC6C5(C3)C(CO)COC7=CC(=CC(OC)=C7O)C8COC=9C=C%10NC(O)C=%11C(OCNCC)=CC(OCCNC)=C%12C%11C%10=C(C9C8O)CC%12)C%13C=CC(CCO)C(CO)C%134)CNC	1	0	0
CYIZQHWSHNNMLB	O=C(OC1C2(O)C(=O)C(C)(C3CCC4(C)C(OC(=O)CC4C53OC25)C6=COC=C6)C(C(OC(=O)C)C(=O)OC)C1(C)C)C(=CC)C	1	0	0
MLLWPVVMXGUOHD	O=CC(CC=CCCCC(=O)O)C(C=CC(O)CCCCC)C(=O)C	1	0	0
UBSABGLKNIDERR	O=C(O)CCC(NCC)CCCC1NC(CC#CC=2C=CC=CC2CCC(C=CC(O)CCCCC)=C1CC(O)CO)C(O)(C)CC3=CC=C(O)C=C3CCO	1	0	0
UGQVXMPNOSORQX	O=C1CCC2=CC=CC(=C2)CC(C=3C=CC4=CC=C(C=C4C3)CC56C(=C)C7C(CO)C(CCC5)C16C7(O)OC)CO	1	0	0
DRKSMJLLIUTEBC	O=C1C=C2C3C(O)C(C)(C)CCC3(C(=O)OC4OC(CO)C(O)C(O)C4O)CCC2(C)C5(C)CCC6C(C)(CC(O)C(O)C6(CO)CO)C15	1	0	0
KFRXOZCUEVYJHK	O=CC=1NC=CC1CCCCCCCCCCCC=CCCCCCCCC	1	0	0
JUJMXHCYXDYKSS	[O-][NH+]1C(NC(C)(C)C1(O)C=2C=CC=CC2)C=3C=NC=CC3	1	0	0
QYXJILYAZJHHKY	O=C(NCC1OC(CC2=NOC(=C2)CN3CCOCC3)CCC1O)NC(C)C	1	0	0
HIFVYLZWBIXZGV	N=1N=C2C=3C=C(OC)C(OC)=CC3CC(N2C1C=4C=NC=CC4)(C)C	1	0	0
NMNGCLCQWMTUMT	O=C(OC)CCC=CC(O)C(O)CC(O)C	1	0	0
DMYQJTAVDSDDCV	O=C(O)C1=CC=C(N=[N+]([O-])C2=CC=C(C=C2)CO)C=C1	1	0	0
PETGWKRQLLLVIQ	O=C(OC1C=CC2=CC3(OCC(=C)C3(O)CC2(C)C1C)OCC)C=CC=CC(C)CC	1	0	0
BZPJFVVBCIVUJE	O=C1OC(C2=CC=C(OC)C(OC)=C12)N3CC=4C=CC=CC4CC3	1	0	0
RBEVQYCTZGHFKA	O=C(O)C1=COC(OC2OC(CO)C(O)C(O)C2O)C(C=C)C1CC3=C4NC=5C=CC=CC5C4=CC[NH]3C	1	0	0
YQVYQCWZJRNNPJ	O=C(OC(COC(=O)CCCCCCCCCCCCCCCCCC)COP(=O)(O)OC1C(OC2OC(CO)C(O)C(O)C2O)C(O)C(O)C(O)C1OC3OC(CO)C(O)C(O)C3O)C=CC=CCCCCCCCCCCCCC	1	0	0
YJXWUVJJJPDWKX	O=C(C=C(C1=CC(OC)=C(O)C=C1CC=2C=CC(N)NC2)CO)CC(=O)CCCCCC(C)CNC	1	0	0
YHWNASRGLKJRJJ	O=C1C2=C(O)C(=C(O)C=C2OC(C3=CC=C(O)C=C3)C1)CC=C(C)C	1	0	0
DWZFOBIKVYFIOX	O=C(NC1=CC=C2N(C1=O)CC3CNCC2C3)CC=4C=CC=CC4	1	0	0
PNHKTXLBKGDTNY	OC=1C=C2C(=CC1C(C)C)CCC3C(O)(CCCC3(C)C)C2O	1	0	0
WURBSTOWFYGBJO	O=C1OC2CC3C(C)CC(OC4OC(CO)C(O)C(O)C4O)C(=O)C3(C)C5C(=O)C(OC)=C(C)C(C1)C25C	1	0	0
IGZFAEOSTUHGIX	O=C1CCCC(C=2OC(=CC2)C)C1	1	0	0
UCJMHYXRQZYNNL	SCC(CC)CCCC	1	0	0
SLLJMDBREKHLTJ	O=C(OC)C1=CN=C(C=C1C=C(C(=O)C)CC(=O)CCCCCCCCC)CCC	1	0	0
SNAVUESMLHTSHM	O=C1C=2C=CC=CC2NC(=O)C(N1C)CC3=CC=C(O)C=C3	1	0	0
JQTNKITUPCOHAF	O=C1C2=CC=C(O)C(=C2OC(=C1C=3C=CC=CC3OC)C)CN4CCOCC4	1	0	0
CIARAJJRNKHEHJ	O=C(C1=CC=C(OC)C(OC)=C1)N(C)CCC=2C=C(OC)C(OC)=C3C2C=CC4=CC(OC)=C(OC)C=C43	1	0	0
GRALPKTVLYGKSY	O=CC12CCC(C(=C)C)C2C3CCC4C5(C)CCC(OC(=O)C=CC6=CC=C(O)C(O)=C6)C(C)(C)C5CCC4(C)C3(C)CC1	1	0	0
GFWOUZMWNVISMI	O=NC=1C=CC2=CNNC12	1	0	0
SBCRZVNWTBEHCS	O=C(O)C(=CC(O)CC(C)C1CC(O)C2(C3=C4C(=O)CC12CCCCCC45CCC(=O)C(C)(C)C5CC3O)C)CC(O)C	1	0	0
IXXDWTWTRRMKFM	O=C(C1=NNC=2C=3C=CC=CC3CCC12)N4CCCC5=CC6CC(CN7CCCCC76)C54	1	0	0
QRDLZVDXJVDQJV	O=CC1CC2(CCCC2)CC31CC4CC5C6=C7C=C(NCSSC(CCC8(O)CCCCC8)C9%10C(=O)C=%11C(OC%12OC%13(CO)CC(C5)C(C(O)(C%12O)C%13O)C74C3)=CC=CC%11C(=O)C%10C=C(C=C9O)CC=%14C=CC=C(C%14)CO)NC6	1	0	0
NBZJVJLUKLTQSD	O=C1C2=C(O)C=C3OC(C)(C)C(C3=C2OC=4C(OC)=C(O)C=C(C14)CC(O)C(=C)C)(C)C	1	0	0
MBPATICGTRJTMR	O=C(O)C(=C)NC(=O)C(=C)NC(=O)C=1N=C(SC1)C2=NC=3C=4N=C(SC4)C=5N=C(SC5)C(NC(=O)C(NC(=O)C=6N=C(SC6)C(NC(=O)C=7N=C(SC7C)C(NC(=O)C=8N=C(SC8)C3C=C2)CC(=O)N)C(O)C=9C=CC=CC9)CC%10=CC=C(O)C=C%10)C(C(=O)CO)C	1	0	0
WNKWXSRAMBWISV	O=C(NCC1CCCN2CCCCC21)C3=CC(=CC=C3Cl)N4C=CC=C4	1	0	0
PNKWSMJHKLVHKM	O=C1N(C=2C=CC=CC2OC3CN(CC=4C=CC=CC4)C1C3)CC=5C=CC=CC5	1	0	0
MEGPURSNXMUDAE	OC1C2N(C)C3CC(OC13)C2	1	0	0
KCGWRMZNGGOXKP	O=C(OCC1OC(OC2(OC(CO)C(O)C2OC(=O)C=3C=CC=CC3)COC(=O)C=CC4=CC=C(O)C(OC)=C4)C(OC5OC(CO)C(O)C(O)C5O)C(OC6OC(COC(=O)C)C(O)C(OC7OC(CO)C(O)C(O)C7O)C6O)C1O)C=CC8=CC=C(O)C(OC)=C8	1	0	0
WUVJTPYFDIRIFF	O=C1C=CC=C2N1CC3CN(C(=O)C4=CC=5C=C(OC)C(OC)=CC5N4)CC2C3	1	0	0
BNCVUQBOVJEZQF	O=C(OCC)CCCCCCCCC(C)CCCCCCCC(C)CCC(C)CCCCC	1	0	0
CFNWGGIPXOYCRB	O=C1C=C(OC2=CC(OC3OC(C(=O)N)C(O)C(O)C3O)=C(O)C(O)=C12)C=4C=CC(O)=CC4	1	0	0
LNOUAWTWAHZUJH	O=C1C=C(OC=2C=C3OC(C)(C)CC(O)C3=C(O)C12)C=4C=CC(O)=CC4	1	0	0
VCGKVOBOCNHVMA	O=C(OCC)CCNCCCCNCCC(=O)OCC	1	0	0
VREIFCVVBJQDJU	O=C1OC2=C(C=C(C=C2C)C)C(=C1)CN3CCN(CC=4C=CC=CC4)CC3	1	0	0
VSNSZWWWIDLUAW	O=C(OC(COC(=O)CCCCCCCCCCCCC)COC(=O)CCCCCCCCCCCCC)C	1	0	0
QBPFVLAQQVEAAN	O=C(NC)C1(N2CCCC2C(=O)N3CCC(C)CC3)COC1	1	0	0
WPYXQPOWXYSXPW	O=C1OC2C(C1=C)CCC3(C)C(O)CC(OC(=O)C)C(O)(C)C23	1	0	0
NOFLWEOTXSYVMZ	OC1=CC(OC)C2(O)C1C3CC4CCC5(CCC(CC6=CC=C(C=C6)CC)C5)C3(C)C42C	1	0	0
YBVQEMYZAAIYCJ	O=C1OC(C2=COC=C2)C(C(=C1)C=3OC4=C(C3)C(OC)C(C)(C)C(CC(=O)OC)C4C)(C)CCC(=O)O	1	0	0
ULPKIDBZGMDSDM	O=C(O)C(C)C1CCC2(CO)CCC3(C)C(CCC4C5(C)CCC(=O)C(C)(C)C5CCC43C)C12	1	0	0
HAWZREWGLQRNPD	O=C(NC)C(N1CCCC1C(=O)NCCC2=NC=CC=C2)CC(C)C	1	0	0
LQXAMZFRVKEYFV	O=C(N)C(NC(=O)C1N(C(=O)N2CCOCC2)CCN(C(=O)C=3C=NC=CC3)C1)CC4CCCCC4	1	0	0
YFVLNVDXVHNQCT	O=C(OC(CC)C(C=CC1CC=C(C)C1(C)C)(C)C)C=2C=CC=CC2	1	0	0
HBEQROSYJDCZCU	C=C1CC=CC(C)(C)CCC(=CCC1)C	1	0	0
JXASPPWQHFOWPL	O=C1C(OC2OC(CO)C(O)C(O)C2O)=C(OC=3C=C(O)C=C(O)C13)C=4C=CC(OC)=C(O)C4	1	0	0
KKEWIPFKFMKFHF	OC1=CC=C(C=C1)CCCCC=CCC2=CC=C(OC)C=C2	1	0	0
PJVBJHMRLACAKP	O=C(CCC1=CC=C(O)C(OCN2C=C3NC=C(C3=C2)C4(C=5C=CC=C(C5)C(N)N)CCC6(CCCC6)C4)=C1)CC(O)CCCCC	1	0	0
IOXGXLCGVCYVSJ	N=C(O)OC1C(O)C(OC(CO)C1O)OC2C(O)C(O)C(OC2OC(C3=CN=CN3)C(N=C(O)C=4N=C(NC(=N)C4C)C(NCC(N)C(=N)O)CC(=N)O)C(O)=NC(C)C(O)CC(O)=NC(C(O)=NC(OC5OC(C)C(N)C(O)C5O)C(O)C6=NC(=CS6)C7=NC(=CS7)C(O)=NCCCN)C(O)C)CO	1	0	0
RRGHHZXRJCDKSI	OC1=CC=C2C=C1OCCC#CC(NCNCC(O)(C)CC(C)C)C3(OCNC4CCCC4)CC=5C(OC23)=C6C(OC(CO)CC6)=C7C=8C=CC(O)=C9C=C(CNC)C(C=%10C=CC=%11NC=CC%11C%10)C(C89)CC75	1	0	0
KANDATZVPJBSEB	O=C1C2=CC=C3OC(C)(C)C(O)C(O)C3=C2OC4COC5=CC(OC)=C(OC)C=C5C14	1	0	0
XETATJYYAGJXEO	O=C1OC2=C(C=CC(OC(=O)C3=CC=C(OC)C=C3)=C2C)C(=C1)CCC	1	0	0
BBEFSDNXXNECSY	O=C1OCC2=CC3=CC=C(OC)C(OC)=C3C(C4=CC=C5OCOC5=C4)=C12	1	0	0
YRZQZVZENVXMNY	O=CC1CCC2C(C)(C)C3C(C(=O)O)=C(CCCCCCCC(=O)CCCCCCCCO)C(O)C12C3	1	0	0
QFAVBJBKKSHXFI	O=C1C=C(OC=C1OCC(=O)C2=CC=C(OC)C(OC)=C2)CN3CC4=CC(OC)=C(OC)C=C4CC3	1	0	0
MNYHEHIMXDBZAN	O=C(NC1=CC=C(OC)C=C1)NC2COC3C2OCC3N4N=NN=C4OC5=CC=C(C=C5)N6N=CN=C6	1	0	0
YHVUVJYEERGYNU	OC1OC(C)C(O)C(OC)(C)C1	1	0	0
UVNVYPOXDFZKGL	O=C(NC1=CC=CC(=C1)C(F)(F)F)NC2COC3C(OCC=4C=CC=CC4)COC32	1	0	0
NXFLWHAYFVCTRB	O=CC1(C)CCCC2(C)C1CCC34CC(CCC32)C(OC)(CO)C4	1	0	0
VQGSTTUPUVSOBG	O=C(OC1CC2(C)C3C(=CCC42C(=O)OC(C)(C(OC(=O)C)CCC(=C)C)C14)C5(C)CCC(OC6OCC(OC7OC(CO)C(O)C(OC8OC(CO)C(O)C(OC)C8O)C7O)C(O)C6OC9OC(C)C(OC%10OCC(O)C(OC%11OC(CO)C(O)C(O)C%11O)C%10O)C(O)C9O)C(C)(C)C5CC3)C	1	0	0
QAAQQTDJEXMIMF	OC1CC2=CCC3C(CCC4(C)C(CCC34)C(O)C)C2(C)CC1	1	0	0
UUPCVEZRKOQLAH	O=CC1=CN(C(=O)N1)C2OC3C(O)CC(OC3C2O)C(=O)O	1	0	0
ISCNRGZXXBIIRS	O=C1OC2CC3C(=CC(OC4OC(CO)C(O)C(O)C4O)C(O)C3(C)C5C6(O)OCC25C(C1)C(C)C6O)C	1	0	0
AEKPZNDJHWFONI	O=C1OC(C(=O)OC)(C(=C1O)C=2C=CC(O)=CC2)CC3=CC=C(O)C=C3	1	0	0
JEZFFKVMFCDTRK	O=C1OC(O)C2(C)C(CCC34CC(CCC23)C5(OC54)C)C1(C)C	1	0	0
AEEOAMLXTAFHJC	O=C1C(=CC=C2N1CC3CN(CC2C3)S(=O)(=O)C=4SC=CC4)NC(=O)CCOC	1	0	0
HCLHWJVIVXMIDE	O=C1C=C(OC2=CC(=CC=C12)NC(=O)C=3C=CC=CC3Cl)C=4C=CC(OCC)=CC4	1	0	0
XNQLMEKQPNBFCY	O=C(O)C1NCC2NC=3C=CC=CC3C2C1	1	0	0
PTQQIYXPVOPTSV	O=C(CC(O)C(CC1=CN=C[CH-]1)C2C=CC(C3=CC=CC=4C=CC=CC43)C5=C(OC)C(O)=CC=C52)C(CC=6C=N[CH+]C6)CC7=CC=C(O)C(OC)=C7	1	0	0
XEXZVRRVFWPCTM	O=S(=O)(O[Na])C1CC2C3=CC=C(OC(N=C(N)N)(C4=CC=C(C=C4)C5C1C=C6CC5CC7OC6C8=CC=C(O)C=C8C#CCC(CO)C7)CC(CC=9C=CC=CC9)C%10(O)CCCC(C%11=CC%12=C(C=C%11CNC)CCNC%12)C%10)C=C3CCC2C	1	0	0
OFVXCTULEOBUSB	S(C1=CNC=2C=CC(N)C12)CCC(CC)C(CCC)CCCCCCC(C)(C)C(C)C	1	0	0
WTKZYPVTAXZSEM	O=C1OCC2OC(OC(=O)C3=CC(O)=C(O)C(O)=C3)C4OC(=O)C5=CC(O)=C(O)C=6OC7(O)C(C(=CC(=O)C7(O)O)C(=O)OC2C4OC(=O)C8=CC(O)=C(O)C(O)=C8C=9C(O)=C(O)C(O)=CC19)C65	1	0	0
ZMTYENXGROJCEA	O=C1N2C=3C(O)=CC=CC3C45C(=O)CC6C(=CCOC(C1)C6C24)CN(C)CC5	1	0	0
VWHKEYXRRNSJTN	O=CC1=CC=2C=CC=CC2NC1=O	1	0	0
KEZURXRXESIDMO	OCC1N(C2=NC=CC=C2CN(CC1)C(C)C)C	1	0	0
OBGDKDRUHRCMHT	O=C1CC2C(=C)CC3(CCC4C(C)(C)CCCC4(C)C13)C2	1	0	0
MAKGCICPFLLCNE	O=C(O)C=1C=CC=CC1NC=2C(Cl)=CC(O)=CC2Cl	1	0	0
LWTSBJAZSUSNIF	O=C(O)C1=C(OC)C(=C(O)C=C1CCC=2C=CC=CC2)CC=C(C)C	1	0	0
NJBMBVVBJRTOSZ	O=C(OC)CC(C=1C=CC=C(O)C1)C2=C(O)N=C3C=CC(Cl)=CN3C2=O	1	0	0
NGPDQWFWZNXVLZ	O=C(O)CC(NC(=O)CCCCC)C(=O)NC1C(=O)NC(C(=O)NC2C(=O)N(C(O)CC2)C(C(=O)N(C)C(C(=O)NC(C(=O)OC1C)C(C)C)CC=3C=CC=CC3)CC(C)C)CC4=CC=C(O)C=C4	1	0	0
GLMSILQFAKZQCG	O=C(OC1CC2(OC3(COC(=O)C3)CC(O)C2(C)C4CCCC5(OC5)C14COC(=O)C)C)C(=CC)C	1	0	0
PJEWWGCZLSFARK	OCC1OC(CNC2CCN(C)CC2)C(N3CCCC3COC)C1O	1	0	0
MZIXUMAVQWNJGE	O=C(O)C1=CC=CC2C1(C)CCC(C)C2(C)CCC3=CC(OC3=O)OC	1	0	0
CXNHLAGSIGSROR	O=C(OC1CC(=CCCC(=CC2OC(=O)C(=C)C21)C)CO)C(=CCO)C	1	0	0
PERKNOURAJFGFT	O=C(O)C=CCCC=CC(OC)C(O)C(C=C(C)C(O)C(C(=O)CCCC(CC(=O)O)CC(=O)N)C)C	1	0	0
JTWAOWXXBMXCGP	OC=1C=CC=2C=C(OC2C1)C3=CC=C(O)C(=C3O)CC=C(C)C	1	0	0
OFQWMESWISLLSP	O=C1C=2C=CC=CC2C3C=4NC=5C=CC=CC5C4CC(C(O)=NC(C(O)=NCC6=CC=C(OC)C=C6)CC=7C=CC=CC7)N13	1	0	0
QDJDVHHJAKIOIR	O=C1C(=COC2=CC(O)=C(O)C=C12)C=3C=CC(OC)=C(O)C3	1	0	0
MWYNIGCLVMUIST	O=C1C2NCCC3CCNC(C4CCCCC14)C23	1	0	0
GBBSUAFBMRNDJC	O=C(OC1C2=NC=CN=C2C(=O)N1C3=NC=C(Cl)C=C3)N4CCN(C)CC4	1	0	0
KTGKQJVJRAXNGX	O=C(OC)CC1(OC(=O)C2C(OC)=CC34N(CCC5=CC=6OCOC6C=C5C23)CCC4)OC(C)(C)CC1	1	0	0
FMOKRHAJCXFVEY	O=C(NCC)NC1C(O)C(O)CC1C2=CC=C(C=C2)C	1	0	0
IJGLRFRYPAUECC	O=C(O)C1C2OC(C=CC2=O)(CO)C1C3=CC=C(O)C=C3	1	0	0
VGQZPUIUJYWRSL	O=C1OC(=C(OC)C(OC)=C1)C=2C=CC=3OCOC3C2	1	0	0
VLKMYGIPSZOTIM	O=C1N=C(O)N(C(=N)C1(CC)CCCCC)C	1	0	0
YDKDLRPNCIDDDL	O=C(C1=CC=C(F)C=C1)N2CCC(CC(=O)N3CCOCC3)C(C2)CC	1	0	0
QQQUIACHKMAQNC	O=C1C2=CC=C(OCC(=O)NC3CCCC3)C=C2OC(=C1C=4C=CC(OC)=CC4)C	1	0	0
LUERWSOXTAVRMQ	O=C(C=1C=CC=CC1OC)N2CC3OC=4C=CC=CC4N(C(=O)C2C3)CC=5C=NC=CC5	1	0	0
YFKBWWAKVYPIJD	O=C1C=C(C)C2C1=C(CO)C(O)CC3C4(OC(C=C(C)CO)CC4C)CCC3(C)C2	1	0	0
OOFZBOJKTPVVJT	O=C1OC2C(Br)C(OC)(OC)C(Br)=CC2(O)C1	1	0	0
HYHPDTCVOHRVCH	OC1CCC2C(O)C3C(CCC12C)C3(C)C	1	0	0
OSIGZFANFJEVKB	O=C(C1=CC=C2C=C(O)C(OC)=CC2=C1)CC(=O)CCCCCC(C)CNC	1	0	0
ZMGPMCNHOUGQGK	O=C1OC=2C=C(OCC(=O)NCC3CCC(C(=O)O)CC3)C=CC2C(=C1)C=4C=CC(OC)=CC4	1	0	0
RBPWHZSFUNNGAF	O=C1C=COC2=C3C=CC(OC3=CC(O)=C12)(C)C	1	0	0
YPVNDGHUQSAIQK	O=C1OC2CC3(C)CCCC4(OC4)C3CC2C1CNCCCN5C=NC=C5	1	0	0
UEXMUWBKDOUMJG	O=COC1CC(OC2(OC(C)C(C)CC2)C1)CC=C(C)CC(C=CC=C3COC4C(O)C(=CC(C)C34O)COC(=O)C(C)C)C	1	0	0
FLYVYTAPPREMHQ	O=C1C(OC2OC(C(O)C(O)C(O)C(O)C)C(O)C(O)C2O)=C(OC=3C=C(O)C=C(O)C13)C=4C=CC(O)=C(O)C4	1	0	0
IJHTYZGEVQVMDA	ON=CC(NCCCCCCCC)(C)C	1	0	0
MUWPKXVVEOGKNO	O=C(C=1C=C(C(O)=C(C1)C)C)C	1	0	0
BDTJITORJVQLJY	FC=1C=CC(=CC1)C2=NN(C(=C2)C3CN4CCC3CC4CN(CC=5OC=CC5)CC=6OC=CC6)C	1	0	0
VUHZGUPOUUINBZ	O=C1C=CC(C=2C=CC=3C=CC=CC3C2)=C4N1CC5CN(CC4C5)S(=O)(=O)C=6C=CC=CC6	1	0	0
VPPBKLDNHFZLDM	O=C(OCC(CNC)CCCC)C12OC2(C(=O)C=3C=CC=CC3C1=O)CC=C(C)C	1	0	0
RLLOITCRNQRGJD	O=C(OC(COC=CCCCCCCCCCCCCCC)COP(=O)(O)OCCN)CCCC=CCC=CCC=CCC=CCC=CCC	1	0	0
WQSGOIPYYOJFTR	O=C(NCCO)C=1N=C(C=2C=CC(OC)=CC2)C=3NC=4C=CC=CC4C3C1	1	0	0
WGIYGODPCLMGQH	C(=CC=C(C=CC=C(C=CC1C(=CCCC1(C)C)C)C)C)C=C(C=CC=C(C=CC=C(C)CCC=C(C)C)C)C	1	0	0
PQSYEQDFMXEKEV	O=C1NC2(O)C(=O)C(Br)=CC(O)(C1)C2	1	0	0
XDWQCHXILGTQGN	N=1C=CN(C1)C=2N=CC(=CC2)C3=NOC(=N3)C4N(CCC4)CC5CC5	1	0	0
NMQFUYXCBYYQMW	O=C(OCC)C1=C(OC=2C=CC(OCC=3C(F)=CC=CC3Cl)=CC21)C=4C=CC=CC4	1	0	0
WKEWZJPWSKTADE	O=C(OC1CC(=CCC2(C(=O)CC(O)(C(C)C)C12)C)C)C3=CC=C(O)C=C3	1	0	0
KAUDMAXZWUYCHA	O=C1C=2C=CC=CC2C3=NC=CC=4C=5C=C(OCC(=O)NCC6=CC=C(OC)C=C6)C=CC5N1C34	1	0	0
HUNJNDADZBTMGJ	O=C1OC2=C(C=CC=3OCN(C4=CC=C(F)C=C4F)CC32)C(=C1)C=5C=CC=CC5	1	0	0
VFLDOCBEWREUHH	O=C(OC1C(OC)OC(C)C(OC2OC(C)C(OC(=O)C)C(OC(=O)C)C2OC(=O)C)C1OC(=O)C)C	1	0	0
ZKHDPRASWDGXOU	O=CC(C)CCCC(C)C1CC2C=CC1CC(O)CC3(CNC(=NCCC4C(OC5=CC(=CC=C5O)C6OC7=CC(OC)=C8C9=CC(=C(O)C=C9CC2C8=C7CC6O)CC(C)C)CCC%10(CCCC%10)C4CO)N)CCCC%113CCOC%12(CCCC(CNC)C%12)C%11	1	0	0
LVORRJFRGNQTJB	O=C(C1=CC=C(OC2OC(CO)C(O)C(O)C2O)C=C1O)CCC3=CC=C(OC)C=C3	1	0	0
GGTROHSQCSTNLQ	O=C1OC=2C=C3C(=CC2C(=C1)C=4OC5=C(N=CC(=C5C4)CNCCOC)C)CCC3	1	0	0
QHYOZSMSFVADCF	O=C1C=C2C3CC45C=CCC(O)(C6OC6C(C)C(C)C)C7CCC2(O)C75CCC=8C=C(O)C=C(C8)N9C(=O)C%10(C(CO)CCCC%10CSSC(O)C1%11CC(O)C(O)C%12(CCC(CN%13C=CN=C%13CCC4)C%12)C3%11C)C%14(C9)CCC(CCCO)C%14O	1	0	0
AHBLUOKQSKFHHR	O=C1C=2OC=C(C2C(=O)C3=C1OC(O)C3C(C)C)C	1	0	0
NZVGJPISLQFWAU	O=C(OC)CCC1C2=NC(=CC3=NC(=CC4=NC(=CC5=NC=6C(C(=O)CC62)=C5CC)C(=C4C)C(C)CC)C(=C3C)C(O)C)C1C	1	0	0
BWXOUKLIBLXDAE	O=C(OC1CCC2(C3=C(CCC2C1(C)C)C(C)C(C)(CC3)C(CC)C(C)CCC(=C)C(C)C)C)CCCCCCCCCCCCCCCCCCCCCCCCC	1	0	0
ANSNXPNXSMHCEL	O=C1C=2C(OC(=C1C)C)=CC=C3C2CC(OC3O)C	1	0	0
PMQQBZKKHRQDBH	OCC1C(O)(C)CCC2C(C)(CO)CCCC12C	1	0	0
QGZCMTZWELAYOU	O=C(O)CNC(=O)C1NC(=O)C(NC(=O)C2N(C(=O)C(N)C)CCC2O)COC(=O)C=3C=C(O)C=C(O)C3CSC1	1	0	0
UDPIGLZSLDOMRW	OOC(C(=C)C)C(C=C)C(O)(C)C	1	0	0
SGCISICQYKOSHH	O=C(OC)C1N2C=3C=CC=CC3C4CCN5CC(=CC)C1CC5C24C=CC6=COCC7C6CC8C9=C(C=%10C=C(OC)C=CC%10N9C)CC7N8C	1	0	0
HAQKCMYGTGJKPX	O=C1NC(C(=O)N1CC=2C=CC=CC2)CC(=O)N3CC4=CC(OC)=C(OC)C=C4CC3	1	0	0
LEEBCMORWVCSDF	O=C([O-])C1=C(CSC2N1C(=O)C2NC(=O)CC=3SC=CC3)C[NH+]4C=CC=CC4	1	0	0
DATWFRMXXZBEPM	O=C1N=C(N)C=CN1C2OC(COP(=O)(O)OP(=O)(O)OC3OC(C(=O)CC3O)C)C(O)C2O	1	0	0
RWRKYJULIMIUOH	O=C1C(OC2=CC(OCC(=O)C3=CC=C(F)C=C3)=CC=C21)=CC=4C=CC=C(OC)C4	1	0	0
SHAZKLZWCSSUKD	OC(C=1C=CC=CC1)CC(O)CC(O)CCC=2C=CC=CC2	1	0	0
RPYHJEFMMXMMHG	OCC1OC(OCC(C)CCC2(O)OC3CC4C5CC=C6CC(OC7OC(CO)C(OC8OC(CO)C(O)C(O)C8O)C(O)C7OC9OC(C)C(O)C(O)C9O)CCC6(C)C5CCC4(C)C3C2C)C(O)C(O)C1O	1	0	0
UQOZXSIMSOQXQJ	O=C1OC(=CCCC2CCNC(NC)C2)C3=C1C4C(CC3)C5C(C=6C=C(O)C=CC6C=7C=CC=C(C7)CNCCCCO)=C8C(=O)OC(=CC(CC=9C=CC=CC9)CC)C84CC5	1	0	0
QXMYQUQCQMSFOI	O=C1C2=C(O)C=C(O)C(=C2OC(C=3C=CC(OC)=CC3)=C1C4OC(OC5OC(O)C(O)C(O)C5O)C(O)C(O)C4O)CC=C(C)C	1	0	0
LABCOTGSWFMDDA	O=C(O)C(C)CCC1(C2=CCCC(C(=O)O)(C)C2CCC1C)C	1	0	0
VSMDVTAQQYCLNP	O=C(OC)CC(C1=CC=C2N=CC=CC2=C1)C=3OC=4C=CC=CC4C(=O)C3O	1	0	0
PTDUBPDLRWKSBQ	O=C1C(=O)C2=C(C=CC3=C2CCC(O)C3(C)C)C=4OC=C(C14)C	1	0	0
FHNGRPUUPUOBAK	OCC1C=C2CCC(C)C(C)C2(C)C1(C)C	1	0	0
QCADTBMRCFWAID	O=C1NC2=CC(OC)=C(OC)C=C2C(=O)N1CC=3C=CC=CC3	1	0	0
GNKMBKJKLKPSKV	O=C1OC=2C=C3OC(CC3=CC2C=C1C(C)(C)C4OC4)C(O)(C)C	1	0	0
GOZTUXGQJODLFA	O=C(NC(CO)C(O)C(O)CCCCCCCCCCCCCC(C)C)C(O)CCCCCCCCCCCCCCCCCCCCC	1	0	0
RXXAUXBSYQUCIK	OCC1OC(OC2C(O)C(O)C(OC2CO)OC3C(O)CC4(C)C5C(=CCC4C3(C)CO)CC(C=C)(C)CC5)C(O)C(O)C1O	1	0	0
OWGFMPNXCJNULH	O=C1N2C(C=3C=CC=C(OC)C3)C=4NC=5C=CC=CC5C4CC2C(=O)N(C1)CCCC=6C=CC=CC6	1	0	0
DOLXPTLYXTUEKU	O=C(OCCC1=CC=C(O)C=C1)CCCCCCCCCCCCCCCCCCC	1	0	0
ZUTVEBLKZDBJMT	O=C1OC2=C(C=CC=3OC(C)(C)C4OC(=O)C(=C(C)CO)CCC5=CC=C(C=C5)CCCC(=O)OC4C32)C=C1CCOCO	1	0	0
ALOFHCISRHCGLZ	O=C(NCCC1=CC=C(OC)C=C1)C=2C=CC=CC2N3C(=O)N4C(C5=CC=C(F)C=C5)C=6NC=7C=CC=CC7C6CC4C3=O	1	0	0
QQZSEDLRMFEDIG	O=C1N2CC(C3=CC=C(OC(C)C)C(OC)=C3)C=4C=5C=CC=CC5NC4C2(C(=O)N(C1)CC=6C=CC=CC6Cl)C	1	0	0
SAVBYHHROQZLEY	O=C1NC(C(=O)C1=C(O)C2(C)C(C=CC)C(=CC3CC(C)CCC32)C)C(O)C	1	0	0
PPXOBDWAZKDEFO	O=CC=1C(=CC=CC1C(N)N)CC=2C(O)=C3C(=O)C4=C(C(=O)C3=CC2OC5OC(C)C(O)C(O)C5O)C(=C(OC(=O)C)C=C4CO)C6=CC=7C=CC=CC7CC6	1	0	0
XQGAKLSFAFYLII	O=C(O)C(NC(=O)CN1C=2C=CC=CC2C=C1C)CC(C)C	1	0	0
XYBSGFLFCZXVQH	OCC1=CC(NC2C(O)C(O)C(OC2C)OC3C(O)C(O)C(OC4C(=CC(NC5C(O)C(O)C(OC5C)OC6C(O)C(O)C(OC7C(=CC(NC8C(O)C(O)C(OC8C)OC9C(O)C(O)C(OC9CO)OC%10C(O)C(O)C(OC%10CO)OC%11C(O)C(O)C(OC%11CO)OC%12C(O)C(O)C(O)OC%12CO)C(O)C7O)CO)OC6CO)C(O)C4O)CO)OC3CO)C(O)C(O)C1O	1	0	0
TZGRZUNWHGVRMU	O=C1OC(CC(O)(C)C1C)C(O)(C)C2CCC3C4C5OC5C6(O)CC=CC(=O)C6(C)C4CCC32C	1	0	0
SNOJSRMVFAKBEG	FC1=CC=C(Cl)C(F)=C1CBr	1	0	0
KSXGVARUVQLNFJ	O=C(OCC1C2=CC=C3C=4C(OC)=CC(O)=CC4CCC3=C2OC1C5=CC(OC)=C(O)C=C5CNC(C=6C=CC=C(C6)CO)C7CCCC7)C	1	0	0
ZIERAMAVNAFVRV	O=C(C)C1C(OC2OC(COC3OC(COC4OC(CO)C(O)C(O)C4O)C(O)C(O)C3OC5OC(CO)C(O)C(O)C5O)C(O)C(O)C2O)CC6C7CC=C8CC(O)CCC8(C)C7CCC16C	1	0	0
JRIFEBBZCKIHQR	O=C1C(OC2OC(CO)C(O)C(O)C2O)=C(OC=3C(O)=C(O)C(O)=C(O)C13)C=4C=CC(O)=CC4	1	0	0
XVWAHGIUZVRYQQ	O=C1OC2=C(C=CC(OCC(=O)O)=C2C)C(=C1CCCCCC)C	1	0	0
UJQVEBAUCQBNTG	O=C(NC1=CC=CC(=C1)C(F)(F)F)NC2COC3C2OCC3N4N=NN=C4OC5=CC=C6OCOC6=C5	1	0	0
VJUPRJREQSSSMD	O=C(OCC=C(C)CCC=C(C)CCC1C(C)CCCC1(C)C)CCCCCCCC=CCC=CCC=CCC	1	0	0
MGFFSFXUXCGTSF	N=C(O)C(O)CC=1C=CC=CC1	1	0	0
SFBIPDQOPNSKCD	O=C(OC1=CC(OC)=CC=C1C(=O)C=CC=2C=CC=CC2OC)C=3C=CC=CC3C	1	0	0
JRFBRWJIFXKXPJ	O=C(OC1CC2=C(O)C=3C(=O)C=C(OC3C4=C2OC1(C)C5CC6=CN=C(C=C6CCC5C7C=8C(=NC=CC8C4C(C9=CC(O)=CC=C9CC7)CO)N)NCC)CO)C(=CC)C%10(O)CCC(C%11=CC=CC(=C%11)C%12(O)CC(CO)C%13(CCCC%13)C%12)C%10	1	0	0
GFXLBJUDZIYNJE	O=C(OCC(OC(=O)CCCCCCCCCC=CCCCCCC)COP(=O)(O)OCCN)CCC=CCC=CCC=CCC=CCC=CCCCCC	1	0	0
SBIPVEHPOCEBNW	O=C1C=C(NCC(=O)NC(C)C)CC(C)C21OC=3C(Cl)=C(OC)C=C(OC)C3C2=O	1	0	0
IFASGTOWHLMHEZ	O=C1OC2CC(C=C)(C)C(C(=C)C)CC2C1=C	1	0	0
TXOZUSBPEXLPIP	N=C(NC)NC1C#CC2CCC=C(CC3=CC=4C=CC=CC4N3)C52CCC(O)(C)C6CCC(O)(C1)C6C5	1	0	0
XHFJLTKCCPBDNN	O=C1OC2=C(C=C1)C=CC(OCC3OC3(C)C)=C2CC=C(C)C	1	0	0
YPBSLJRFJFEAED	O=C1NC(C(=O)N1C=2C=CC=CC2)CC(=O)N3CC4=CC(OC)=C(OC)C=C4CC3	1	0	0
WRPWZHASGMWORA	O=C1OC=2C=C(OCC3=CC(=CC=C3OC)[NH+]([O-])O)C=CC2C(=C1CC(=O)OC)C	1	0	0
LSZYWBGRRKAHPL	O=C1OC2=C(C=C3C(OC=C3C=4C=CC(Cl)=CC4)=C2C)C(=C1CC(=O)O)C	1	0	0
WTRYYJMNPMGQFI	OC=1C=C(C=C(OC2OC(CO)C(O)C(O)C2O)C1C)CCC=3C=CC=CC3	1	0	0
WWPOPBJQUIEUNZ	O=S(=O)(O)OC(C=CCC(O)CO)CCCC(O)CCCC(O)CC(C)C(O)C(O)CCC(C)C(O)C(O)C(O)CCCC(C)C(O)C(O)CC1OC(C(O)CCC(=C)C(O)C(O)C2OC(C(O)C(O)C=CCCCCCCCCCC=CC=C)C(O)C(O)C2)C(O)C(O)C1O	1	0	0
CJZXQEWILILGPN	O=C(OC)C1=COC(OC2OC(COC)C(O)C(O)C2O)C3C1CCC3C	1	0	0
RLLRBTGQYHYMIO	O=C1OC2=CC(=C3C(OC(C4=CC=C(OC)C(OC)=C4OC)CC3=O)=C2C(=C1)CCCC)C	1	0	0
CFZZBVACXHHQSM	O=C(O)C1=CC=CC(=C1)C=2OC(=CC2)C3C=4C(OC(=O)C3)=CC(O)=C5C(=O)C=C(OC54)C=6C=CC(OC)=C(O)C6	1	0	0
SWZXOLMIBIWIKL	O=CC12C(=CC(OC3OC(CO)C(O)C(O)C3O)CC1)CCC4C2CC(O)C5(C)C(C6=COC(=O)C=C6)CCC45O	1	0	0
CFUJKOWBPQAPSW	OC1=CC=CC=2C1=C(OC)C=C(C2C=3C(O)=CC(OC)=C4C3CC(NC4C)C)C	1	0	0
NIZDVLBOZYTKHU	O=C(OC(C)C)C=1SC(=O)C=2C(OC)=C(OC)C=CC2C1	1	0	0
RYCPLJPOJZTHII	O=C(OC(C(=C)C1CC2OC2(C)CC1OC(=O)C(=CC)C)CC3OC3(C)C)C(=CC)C	1	0	0
WXDWVELLVNXGSM	O=C(OC1C(C)C2(O)C3C=C(C(=O)C3(O)C=C(C(=O)C2C4C1(OC(=O)C(C)CC)C4(C)C)CO)C)C(=CC)C	1	0	0
YLHGXHKLSVHVHP	O=C(OC1C2=C(OC=C2C)C(=O)C3=CC4OC4C(C)C31C)CC(C)C	1	0	0
XAUQEXCGLQPOMJ	O=C(OCC(OC(=O)CCCCCCCC=CCC=CCCCCC)COP(=O)(O)OCC(O)CO)CCCCCCCC=CCC=CCC=CCC	1	0	0
JXXGSRMRZPQIQN	O=C(O)C1(C)CCCC2(C)C(C(=CCC12)CO)CO	1	0	0
MOGQMGMUAWFNHN	O=S(=O)(NCC1N2CCC(C1)C(C3=CC(=NN3C)C=4C=CC(F)=CC4)C2)C	1	0	0
MEONOTFCBFTUCB	O=C1C(C(=O)CCCCCCCCCCCCC=2C=CC=CC2)=C(O)CCC1	1	0	0
SOZOQEAJABWZAE	O=C1OCC2OC(OC(=O)C3=CC(O)=C(O)C(O)=C3C4=C(O)C(O)=C(O)C=C14)C(OC(=O)C5=CC(O)=C(O)C(OC6=C(O)C(O)=C(O)C=C6C(=O)OC7C8OC(=O)C9=CC(=O)C(O)(O)C%10(O)OC=%11C(O)=C(O)C=C(C(=O)OC7C%12OC8OC(=O)C%13=CC(O)=C(O)C(O)=C%13C%14=C(O)C(O)=C(O)C=C%14C(=O)OC%12)C%11C9%10)=C5)C(OC(=O)C%15=CC(O)=C(O)C(O)=C%15)C2OC(=O)C%16=CC(O)=C(O)C(O)=C%16	1	0	0
SIDSGVZYNDYICD	O=C1OC2C(OC3CC4OC5(OC6C(OC7(OC8CC(OC8C(C)C7)C(O)CC(O)CO)CC6C)C5)CC4OC3C2C)CC9OC(CCC%10OC(CC%10=C)CCC%11%12OC%13C%14OC(C1)CCC%14OC%15(O)C%13OC(C%11)C%15O%12)CC(C9=C)C	1	0	0
SUVLSPSGMARWGZ	O=C(OCCCC1=CC(OC)=C2OC(=CC2=C1)C3=CC=C4OCOC4=C3)CCC5=CC(OC)=C6OC(=CC6=C5)C7=CC=C8OCOC8=C7	1	0	0
QHYFGUNAADTSNK	O=C1N(C(=O)C2(N3CC(O)CC13)CN(CC4=CC=C(OC)C=C4)C2)CC=5C=NC=CC5	1	0	0
IULWELDCBXQXED	O=C(OCC(OC(=O)CCCCCCC=CCC=CCC=CCC=CCC)COP(=O)(O)OCC(N)C(=O)O)CCCCCCCCCCCCCCCCC	1	0	0
BHOKARMPSWNIEZ	OC(CCC(=CCCC(O)(C=C)C)C)C(O)(C)CCCC(O)(C)CCCC(O)(C)CCCC(O)(C)CCCC(O)(C)CCCC(O)(C)CCCC(O)(C)CCCC(O)(C)CCCC(O)(C)CCCC(O)(C)CCC=C(C)C	1	0	0
QUTQBDXTYWLOSB	O(OC1OC2C=C(C)CCC=C(C)CCC3OC3(C)CCC2=C1C)C4OC5C=C(C)CCC=C(C)CCC6OC6(C)CCC5=C4C	1	0	0
WIRRDXIIMLNVGJ	O=C(OC1OC2COC(=O)C=3C=C(O)C(O)=C(O)C3C4=C(O)C(O)=C(O)C=C4C(=O)OC2C(OC(=O)C5=CC(O)=C(O)C(O)=C5)C1O)C6=CC(O)=C(O)C(OC)=C6	1	0	0
ZXTSNQQCUJVGOT	O=C(OC1CC(OC(C1)C2CC#CC3C(OC4=CC(=CC=C4O)C2)CCCC3NC(=N)NCCCC=5C=CN=C(N)C5)C6=CC(O)=C(O)C(OCCC=7C=NC=CC7)=C6)C	1	0	0
XIGHZKKMIXAVOY	O=C1C(OC=2C1=CC=C3OC(=O)CC(C32)C4=CC=NN4C)=C(C)C	1	0	0
OZZJZJMBLSVUHB	O=C([O-])C1=C2CC3CCC(C)C2(CC1(O)COC)C43C[N+](=CCC4CNC)C(=N)NC	1	0	0
KQIXOBKAGZBVGB	O=C1OCC2=CC(OC)=C(OC)C(NC(=O)C3=NN(N=C3C)C=4C=CC=CC4)=C12	1	0	0
HCKPJXLKCCFLEX	O=C(OC)C(=C)C1CC2=C(C(=O)CC2C(C)CC1)C	1	0	0
UUDZDKPKXAEKLA	O=C(OC1OC(CO)C(O)C(O)C1O)C(=CC=CC2(OC(=O)C34CC=C(C(=O)OC)CCC4(OC(=O)C)C2CC3)C)C	1	0	0
LJQMKWFPBUGQOO	OCC1OC(OC2C(O)C(OC2CO)OC3C(O)C(N)CC(N)C3OC4OC(CN)C(O)C(O)C4N)C(N)C(O)C1O	1	0	0
XVZKHNJQQWAJGA	O=C1OC2CC3(C)CCCC4(OC4)C3CC2C1CN5CCN(C6=CC(Cl)=CC=C6C)CC5	1	0	0
KDUUZUBPJKNZMW	O=C1C=C(OC(=C1O)C(CC(=O)OC)CC(C)C)CSC=2C=CC=C(OC)C2	1	0	0
OEZUDSZJRGNKAH	O=C1C=2C(OC)=C(OC)C=CC2C=C3C4=CC(O)=C(OC)C=C4CCN13	1	0	0
DKBDWDMLGAJKKJ	O=C1C=2C(O)=C(OC)C(OC)=CC2OC3=CC(O)=CC(=C13)C	1	0	0
ASZTZPDEZQFHBY	O=C(N)C(NC(=O)C1N(C(=O)C2CCNCC2)CCN(C(=O)NC=3C=CC=CC3)C1)CC4CCCCC4	1	0	0
RTUYMXZXUMTDHQ	O=C(O)C=1C(=NOC1C(NC(=O)C2=NC=CC=C2)C)C=3C=CC(F)=CC3	1	0	0
CRQYINKIHOMQST	C1#CC2=CC=CC3=C2C=4C(=CC=C5C4C=6C1=CC=CC6C5(C)C)C3(C)C	1	0	0
OIYOVMJOXLLAHP	O=C(OC1CC2OCC2(OC(=O)C)C3C(O)C4CC(=O)C5(OCC4(C)C5(O)C(O)C(=O)C13C)C)C	1	0	0
CMWHGNOBFVLNTC	O=C(N)C(NC(=O)C(NC(=O)CNC(=O)C1NC(=O)CC1)CCCNC(=N)N)CC=2C=CC=CC2	1	0	0
YUHUNBNDSJFBLP	O=C1OCC23C1=CCC4C=5OC=CC5C(=O)CC(C)(C42)C6(OC6C3)C	1	0	0
LBRJNMPQBAYDOU	O=C(OC(C1=COC=C1)C2(C)C(OC(=O)CC)C(OC(=O)C)C3(O)C45OC(OC4C6(OC(=O)C)C(OC(=O)C)C7(C)CC6(O)C83COC(=O)CC78)(CC)CC52)C	1	0	0
DWQGYFWPJUHLCA	O=C(OCC)CCC1=CC=2C=COC2C=3OCCNCCSSC4C=CC5(OC31)OC4(CO)C6(O)C(O)C5(O)C7C8CCC(O)C7(C=CC86)CO	1	0	0
TWNLFVMKNFGTSS	O=C(O)CCC12CC32CCC4(C)C(CCC4(C)C3CCC1C(O)(C)CO)C(C)CCC=C(C)CO	1	0	0
JXYDIMPGHDVMBF	O=C(O)C12CC(O)C3C(CC=C4CC(O)CC(O)C43C)C2CCC1C(C)C5CC5(C)C(C)C(C)C	1	0	0
DAJJGOFZNXRZGK	O=C1C=2C(O)=CC(O)=CC2OC(=O)C3(C1=C(OC(C(=C)C)C3)C)CC=C(C)C	1	0	0
QLPUCPGOPUIEDP	O=C(O)C1NC(C2=COC3=CC(OC(=O)C)=CC=C3C2=O)C=4NC=5C=CC=CC5C4C1	1	0	0
OQUNWHJYHYDNNX	OC1=CC=C2C=C1OC=3C=C4C(=CC3OC)CCN(C)C4CC5=CC=C(C=C5)COC6=C(OC)C=C7C(=C6O)CC(N(C)C7)C2	1	0	0
QRFWKMKURGHEBB	O=C(NC(CO)C(C)CC)C=1C=C(O)N=C2C=CC=CC21	1	0	0
WLWVACZXZQGJLZ	O=S(=O)(C1=CC=C(C=C1)S(=O)(=O)N2CCOCC2)C3=CC=C(C=C3)S(=O)(=O)N4CCOCC4	1	0	0
ZAXTWDYRIPXPNX	O=C1OC(CCC1)CCCCCCCCCCCCCCCCCCCC	1	0	0
VPNUDXBZIPKLCC	O=C(O)C1=CC(Br)=C2C(=NN(C(C=3C=CC=CC3)=C12)C)C=4C=CC=CC4	1	0	0
OCJINNAUSCGHBR	O=C1CCC2=CC(OC3CCCC3)=C(O)C(=C2)C(O)C4=CC=C5C(=C4)CC=6C=CNC6NC(C#CC(CNC)C(O)C57CCCC7)C8=CC=9NC=CC9C(CC%10(O)C=CC=%11C(O)=CC=CC%11CC%10)C8C(=O)C1CCO	1	0	0
OJUZIWABSOUWNY	FC1=CC=C(C=C1)CNCC2OC(CO)C(O)C2N3CCCC3COC	1	0	0
MVGIOVXTGXMUPK	N#CC1(OC(=O)C=2C=CC=CC2C1)C=3C=CC=CC3	1	0	0
ABKDLXKVOQODGB	O=C(OC1=CC=C2C(=O)C(C=3C=CC(Cl)=CC3)=C(OC2=C1)C(F)(F)F)C=4C=CC=C(OC)C4	1	0	0
FEKXOQQBOGOFSV	O=C(OC1C(O)C(OC(OC(C)(C)C2CC=C(C)CC2)C1OC(=O)C)C)C(=CC)C	1	0	0
CTZXUBSXMKUSBO	OC=1C(=CC=C2C1C(NC(C)C2)C)C3C=4C=CC=C(OC)C4C(C)CC3C	1	0	0
BQEZYTYPJIJPIV	O=C1OC(C(O)=C1C)(C)C2CC(=CC(C3=CC=C4NC(=O)C(OC)C(O)(C5=CC=C(OC)C=C5)C4=C3O)C2C(=O)CCC=CC)C	1	0	0
IXRQKODUBYDRKP	OCC12CCC(O)CC2C(O)CC3C4CCC(C(C)CCC(=C)C(C)C)C4(C)CCC31O	1	0	0
YFZAZNUUTDEZJN	O=C(C=1C=CC(=CC1)C=2C=CC=CC2)N3CC4C5=CC=C(NS(=O)(=O)C=6SC=CC6)C(=O)N5CC(C3)C4	1	0	0
NUIVTFDVMXNHQW	O=C(OC)CCC1(C(=O)C=CC23CC4CC(OC4(C)C2)C31)C	1	0	0
QKVDJXVCYIMQPJ	O=C1OC2=CC(O)=C3C(=O)C(O)=C(OC3=C2C(C=4C=CC=CC4[NH+]([O-])O)C1)C=5C=CC(O)=C(O)C5	1	0	0
PQDXZKZOGBWIHA	OC1=CC=C(C=C1)C=CC2=CC(O)=C3C(OC(C4=CC=C(O)C=C4O)C3C5=CC(O)=C6C(OC(C7=CC=C(O)C=C7)C6C=8C=C(O)C=C(O)C8)=C5)=C2	1	0	0
OROKUKZIDYKSRX	O=C1C2=CC=C(O)C=C2OC=3OC(C)(CCC=C(C)CC(=O)C=C(C)C)C(C13)C	1	0	0
BYCPFZFTIITTGD	O=CC1=CCCC(=CC(O)C2C(=C)C(=O)OC2C1)COC(=O)C	1	0	0
WJQBEHIQCILWGF	O=CC1=CC=C(OCCCCN(C)C)C=C1	1	0	0
MIFINJGIWPQIJY	O=C(O)C1CCN(C(=O)C2CN3CCC2CC3CN4N=NC(=C4)COC)CC1	1	0	0
GTFFABHWODZOFN	O=C1C=C2C3CC4(C)CCC#CC(O)C3(C(O)CC2(C)C56CCC7C(=C8C=CC=CC8=CC7C9(CCC(O)C(C)(C(O)CO)C9CC5)C16)COCC)C%10(CCCC%10)C4	1	0	0
OOLVDTFZFJPPGR	O=C1C=2C(OC3CCN4C(=O)CCC4C13)=CC=CC2C	1	0	0
OOEVQGSUHPOXGA	O=CCC(O)COC1=C2OC3OC(COCCC(C=4C=CC=CC4N5CNC6C(=O)NC(N)NC56)C2=CC=7C(=O)C=8C=CC=CC8C(=O)C17)C(O)C(O)C3(O)CCO	1	0	0
JRMSYRDJSJHEGH	O=C(NCCCCCNC(=N)N)CC=CC=C(Br)C(O)C(Cl)=CCC#CC=CC#CCCC#C	1	0	0
YXEVOJZXEKLLKQ	O=C(NCC=1SC=CC1)CC2C=3N=C(SC3CC4C(C)(CO)C(O)CCC24C)NC(=O)C5CCCCC5	1	0	0
YRUHMKOPEBZAFG	O=CC(=C1CCC(O)(CCNC)C2(CCC(C(=CC=CC(=C)CCC=C(C)C)COCO)C2O)C1CCCO)C	1	0	0
OFCPFJBHYYGYRX	O=C1OC2C3CC(=O)CC3C(=C)CC(O)C2C1C	1	0	0
RUPJOMRGDWABRJ	OCC1OC(OC2C(O)C(OC(CO)C2O)OC3C(O)C(O)C(OC3OC4CCC56CC76C(O)CC8(C)C(C(O)CC8(C)C7CCC5C4(C)C)C(C)CCC(O)C(O)(C)C)CO)C(O)C(O)C1O	1	0	0
AEDXHIJSHUQOIU	O=CC1C(=CCC2C1(C(=O)CC3C4(C(=O)O)CCCC(C)(C)C4CCC23C)C)C(=O)C	1	0	0
SPYYDJDTHPXIFV	O=C(OCCOC)C1=C(OC=2C=CC(OC(C(=O)OCC)C=3C=CC=CC3)=CC21)C	1	0	0
NBGWMNZWLGXONC	O=C(O)C=CC1=CC=C(O)C(=C1)C	1	0	0
KTMCGJGORRSIGX	O=C1OC(CC=C1C)C(C)C2CCC3(C4=C(CCC23C)CC5(O)CCC(=O)OC(C)(C)C5CC4)C	1	0	0
KQTDFGGKAPHBAY	O=C1OC(C(OC)=C1C)=C2OC3=CCCN4C(CC(CC=5C=CC=C(C5)CCCCC)CC4C3C2C)C(O)CC6CCCC6	1	0	0
QGSYCRLBVYTJBU	O=C(NC1CCN2C(=O)C=3C=C(C=CC3NC(=O)C2C1)C4=CC=C(OC)C=C4OC)C=5C=NC=CC5	1	0	0
PVKTZGPINALGOU	N=C(O)NN=CC=1OC(=CC1)N(O)O	1	0	0
OCFVFLARSYEAIK	OC1=CC=C(C=CC2=CC(O)=C(C(O)=C2)C(CC=C(C)C)CC=C(C)C)C(O)=C1	1	0	0
MYCBBIZSOSXLAD	O=C1C2=C(O)C=C(OC)C(O)=C2C(=O)C3=C1CCC(O)(C)C3	1	0	0
IGCYHZIERUSIJW	O=C1OC=2C=C(OC)C(=CC2C(=C1)C)CCC(=O)NCC3=NC(=NO3)C=4C=CC=CC4	1	0	0
CEJUIYUILHHHHJ	OC1=CC=C(C=C1)CC=2C(O)=CC(OC)=C3C4=CC(=C(O)C=C4CCC32)C=5C(O)=CC(OC)=C6C7=CC=C(O)C=C7CCC56	1	0	0
GDRGMVPPHHLXAX	O=C(OCC1(OC1)C=2C=C(OC)C(=CC2OC(=O)C(C)C)C)C	1	0	0
ZPQRKKKZKXGBCB	O=C1C=C(C(=O)C2=C1C(=CC=C2C(C)C)C)C	1	0	0
CTRHKBIJKHCDSL	OC1=CC=C(C=C1OC)C2OC3=C4C(OC(CO)CC4)=C5C=6C=CC(O)=C7C=C(CNCCCC=8C=CC=CC8)C(C=9C=CC%10=NCC=C%10C9)C(C67)CC5=C3CC2(OCNC)CNCNCC(O)(C)CC(C)C	1	0	0
FARYHXPCZNPJPX	O=C1CC(=O)C2CC3CC(CC=4C=CN=C(C4)NC=5C=CC6=CC=C(C=C6C5)CC(O)CNCC(C7=CNC(=C7)CC(O)C3CCC)C)CC2C#CC(C=8C=CC=CC8)C9=CC(O)=C(OC)C=C9CC1	1	0	0
ZJFZQNAKOYDMMO	O=C1C(=C(O)N=C2C=CC=CN12)C(C3=CC=C(OC)C=C3)CC(=O)NCC4=NC(=NO4)C(C)C	1	0	0
ZHDNDSFBCKYPEM	O=C1C(=C2CCC3(O)CCCC4CC3(C(O)C4C(=CC=CC(=C)C(NCC)CC=C(C)C)CO)C2CCC(O)CC=5C=CC=C(C5)CCC(O)CNC6C(=O)NC(N)C=7C=CC=C(C76)C1)C	1	0	0
JRTOXJRQPLWJRM	O=C(N)NC(=O)C(O)C1NC(=O)CN(C(=O)C(=CC)NC(=O)C(O)C(NC(=O)C(NC(=O)C(NC(=O)C2N(C(=O)C(NC1=O)C(OC)C)CC(C)C2)CC=3C=CC=CC3O)CC(=O)N)CCC(C)CC)C	1	0	0
VASHBWYFPVZWGX	O=C(OCC1OC(OC=2C(=O)C3=C(O)C=C(OC4OC(CO)C(O)C(O)C4O)C=C3OC2C=5C=CC(O)=C(O)C5)C(O)C(O)C1O)C=CC6=CC=C(O)C=C6	1	0	0
LLAUNQPSAUFJQV	O=C(OC)CCC=1C2=NC(=CC3=NC(=CC4=NC(=CC5=NC(=C2)C(=C5C)CCC(=O)OC)C(=C4C)C(O)C)C(=C3C)C(O)C)C1C	1	0	0
RECBGBLFDMTQRS	O=C(OCC(OC(=O)CCC=CCCCCCCCCCCCCC)COP(=O)(O)OCCN)CCCCCCCCCCCCCCC	1	0	0
OQHDAIMQEQIUIF	O=C(OC1CCC2(C)CC(=O)C(O)(CC2C1(O)C)C(O)(C)C)C3(OC3C)C	1	0	0
GEBJOYUPMSWXMM	O=C(NCC)N1CCC2CC(=O)N(CCC2C1)C3CCCCC3	1	0	0
VEQBQKQQMKJDES	O(C1=CC2=C(C(OC)=C1OC)C3=C(OC)C=4OCOC4C=C3C(C)C(C)C2)C	1	0	0
VUWVCOHWDZYEJX	O=C1OC(C)C(OC2OC(C)C(OC3OC(C)C(OC4OC(C)C(OC5OC(C)C(O)C(OC)C5OC)C(OC)C4)C(O)C3)C(O)C2)C(OC)C1	1	0	0
XFWZBMTTXLUWKW	O=C1OC(OC)C2=CC3OC(=O)C4(C)CCCC(C2=C1)(C)C34	1	0	0
OZTOTZILCNCFJX	O=C(O)C1(OC(CO)C(O)C2OC(OC(CO)C(O)C3OC(OC4C(O)C(OC(CO)C4O)OC5C(O)C(O)C(OCC(NC(=O)CCCCCCCCCCCCCCCCCCCCC)C(O)CCCCCCCCCCCCCCC)OC5CO)(C(=O)O)CC(O)C3NC(=O)C)(C(=O)O)CC(O)C2NC(=O)C)OC(C(O)C(O)CO)C(NC(=O)C)C(O)C1	1	0	0
QIHKTGHTTJOXNY	O=C(OC)C1C(=O)CC(O)(C)C(C(=O)OC)C1C=2C=CC=C(O)C2	1	0	0
BAGBQBLFCOXCHD	O=C(NCC1N2CCC(C1)C(CN3CCN(C=4C=CC=CC4OC)CC3)C2)C5=CC=C6OCOC6=C5	1	0	0
CNTXARLHZHVLRV	O=C1C=CC2(C)C3CCC4C(=C)C(=O)C3(C(O)CC2C1(C)C)C4O	1	0	0
OZDCCYQQEMKOSA	O=CNC1(C)CC=C2C(C)CCC(C(C)C)C2C1	1	0	0
LTKPTPJAITTZMS	O=C(C)CCC=C(C)CCC1C2CC2CC(O)C1(C)C	1	0	0
TXBJKZMSZAKYDL	O=C(C1=C(O)C=2C=CC(OC2C(C1=O)CC=C(C)C)(C)C)CC	1	0	0
APEKLYZVDBXPCS	O=C1OC(=NC2=CC=C(C=C12)C=3C=CC=4N=C(OC(=O)C4C3)C=5C=CC=CC5)C=6C=CC=CC6	1	0	0
JJDRKUGCWIAGCT	O=C(OC1OC(COC2OC(CO)C(OC3OC(C)C(O)C(O)C3O)C(O)C2O)C(O)C(O)C1O)C45CCC(C5C6CCC7C8(C)CCC(OC9OCC(O)C(O)C9OC%10OC(C)C(O)C(O)C%10O)C(C)(CO)C8CCC7(C)C6(C)CC4)C(O)(C)C	1	0	0
PRERHZNYWYYMMU	OC1C(NCC2=CN=C3C=CC=CC3=C2)C4OC(OC4)C1N5CCN(C=6C=CC=CC6OC)CC5	1	0	0
DNWOEBSKFPAKBW	OC1CCC2C3(C)CCC(C=C)(C)CC3CCC2(C)C41OC4	1	0	0
NBQDHEDMCIJPPC	O=C1N2C3=CC=C(OC)C=C3C45CCN6CC(=CC)C(CC64)C(COC1OC)C25	1	0	0
WZUDTTKTEIYYKN	O=C(C=1C=NC=CC1)C2=CSC=C2	1	0	0
KQQNDSNSHHTMOL	O=C(C=1C=C2C(=CC1O)C3(C)CCC(O)C(C)(C)C3CC2)C	1	0	0
XIUNXJMOUNIEEM	O=C1C=2NC3=CC=C(OC)C=C3C2N=CN1CCN(C)C	1	0	0
MIUJEGLYLCKZKD	O=C(O)C1OC(OC=2C(=O)C=3C(O)=CC(O)=C(O)C3CC2C=4C=CC(O)=C(O)C4)C(O)C(O)C1O	1	0	0
ZXPFUYJJRBNAQF	O=C(O)C=1N=C(C(=O)C2=C(N(C=[N+]2C)C)S(=O)C)C=3NC=4C=CC(O)=CC4C3C1	1	0	0
DEIDXPNOJOSSBX	O=C1C2=CC=C(O)C(OC3OC(CO)C(O)C(O)C3O)=C2OC=C1C=4C=CC(O)=C(OC)C4	1	0	0
CTHKYWHUQSYHGU	O=C1C=2C(OC)=CC(OC)=CC2OC(C)(C)C1	1	0	0
BOKKJSLANHYHCM	O=C1C(=O)C2(C)C(CC(=O)C2(C=3C(=O)CC4C(C(=O)CCC4(C13)C)(C)C)C)C(C)CC(=O)CC(C(=O)OCC)C	1	0	0
VKNSAKKMBZRJIS	O=C1OC2=C(C=C3C(OC=C3C=4C=CC=C(OC)C4)=C2C)C(=C1CC=5C=CC=CC5)C	1	0	0
OSNBWOVBUOTLCM	O=C1OCC(C2C#CCC3CC4(O)C5=C6NC(C(=O)CC(C7=CC=C(O)C=C7)CSSCC8C(O)C(O)CC(C)(C8C6=O)C5C9CCC(CN=C(N)N)C4(C9)C3C(O)(C)C(O)CC(C(O)O)C%10C%11C=C%12CCC(C)CC%12C%10C2CC%11)CO)C1C=%13C=CNC%13	1	0	0
SUPXCPJBSSBRNY	O=C1C=C2C(CCC3(C)C(CCC23O)C(O)(C)C(O)CC(O)C(CC)CC)C4(C)CC(O)C(O)CC14	1	0	0
JZUWSHQOQZGYIT	O=C(OC(C)(C)CC1=C(O)C(=C(O)C(O)=C1C(C=C)C)C)C	1	0	0
XUGPAPRDWDDEOP	O=C(N)CC(NC(=O)C1NCCC1)C(=O)NC(C(=O)NC(C(=O)NC(C(=O)NC(C(=O)O)CC=2C=CC=CC2)CCCNC(=N)N)CC(C)C)CC=3C=CC=CC3	1	0	0
UGDOFRYHDCDVHD	O=C(OCC(O)COP(=O)(O)OC1C(O)C(O)C(O)C(O)C1O)CCCCCCCC=CCCCCCCCC	1	0	1
BNVXZZZXSKOUHO	O=C1OC2C(=C1CO)CC3(C)C(C)CCC(OC)C3(O)C2	1	0	0
UYTQMEAOFGQCGZ	O=C1OC=2C=C(OCC3=CC(=CC=C3C)C)C=CC2C(=C1CCC(=O)N4CCC5(O)CCCCC5C4)C	1	0	0
WAVCMMUSTCNRJP	O=C(OCC(=O)C1=CC=C(I)C=C1)C=2C=CC=CC2	1	0	0
XLLHGVXBAGFIFK	O=C(NC=1C=C(NC(=O)C=2C=CC=CC2)C(=CC1[NH+]([O-])O)[NH+]([O-])O)C=3C=CC=CC3	1	0	0
KPMZYGUIZDRZNP	O=C(OCC1OC(OC2=CC=C(C=C2OC)C3OCC4C(OCC34)C5=CC=C(O)C(OC)=C5)C(O)C(O)C1O)C=CC6=CC=C(O)C(O)=C6	1	0	0
VXNHNTAJNWXQNW	O=C(COC1OC(CO)C(O)C(O)C1O)CCC2C(C)CC(O)CC2(C)C	1	0	0
AZUBGNNPHSURAW	O=C(OC1CC(O)C2(C)C(CCC3(C)C2CCC4C5C(C(=C)C)CCC5(C)CCC43C)C1(C)C)C	1	0	0
LPEWMUGQLRGDCB	O=C1C=2C=CC=CC2C(=O)C=3C1=CC=4C(=CCC4C3C)C	1	0	0
AOZTYYBGNNXAOI	O=C1C=C(OC)C(OC)(C=C1CC=C)C(=CC2=CC=C3OCOC3=C2)C	1	0	0
ZJAWPKDBXCJQSI	O=C(NC1CCN2C(=O)N(C(=O)C2C1)C=3C=C(OC)C=C(OC)C3)C=4SC=CC4	1	0	0
PFPYIBQENNEECG	O=C(O)CCC(CCC(C)C)CCC1(CC=CC=CC(O)CCCCC)CCCC1	1	0	0
MXASRIGHBMGSPJ	O=C(OCC(OC(=O)CCCCCC=CCC=CCC=CCC=CCC=CCC)COP(=O)(O)OCC(O)CO)CCCCCCCCCC=CCCCCCC	1	0	0
CLRDELALQOZGBL	O=S(=O)(NCCCO)C=1C=2OCOC2C(OC)=C3C1CCN(C)C3	1	0	0
KIJQQGWXKZPNQW	O(CCCCCCCCCCCCCCCCC)C1CC2=CCC3C(CCC4(C)C(CCC34)C(C)CCCC(C)C)C2(C)CC1	1	0	0
CYVHMRAXILWYGB	O=C1C=CCC(O)(C1)CC(=O)CCCCCCCC=CCCCCCCCC	1	0	0
QXXBZHVEJDLPFM	O=C1OC2=C(C=CC(O)=C2C)C(=C1CC(=O)N3CCCC3C(=O)O)C	1	0	0
DTZIPHXAKGKTSN	O=C1N2C(C3=CC=C(OC)C=C3OC)C=4NC=5C=CC=CC5C4CC2C(=O)N(CC=C)C1	1	0	0
NBULSGGQDJKJLG	O=C1OC=2C=C3OC=C(C3=CC2C(=C1CC(=O)NC4=NN=C(S4)COC)C)C	1	0	0
WCLFMFFXQNKDQA	OCC1OC(OC2C(O)C(OC(CO)C2O)OC3C(O)C(OC4OC(CO)C(O)C(OC5OC(CO)C(OC6OC(C)C(O)C(O)C6O)C(O)C5O)C4O)C(OC3OC7CCC8(C)C(CCC9C8CCC%10(C)C9CC%11OC%12(OCC(C)CC%12)C(C)C%11%10)C7)CO)C(O)C(O)C1O	1	0	0
VHJGLEXCUXECKZ	O=C(OC1=CC(O)=C2C(=O)C=C(OC2=C1)C=3C=CC(O)=CC3)C=CC4=CC=C(OC5OC(CO)C(O)C(O)C5O)C=C4	1	0	0
UVZNGHDHRFHNER	O=C(OC)C(NC(=O)CN1C(=O)C=2C=CC=CC2C1)CCSC	1	0	0
RPIPUNFNXUXZEF	O=C(OC1CC2(C)CC(C31OC3)C4(C)CCCC24C)C	1	0	0
FCNBKFJQMMDFHT	O=C1C=C2C(=CC=C1NC(C(=O)NC3=NN(C=C3)C)CC(C)C)C4=C(OC)C(OC)=C(OC)C=C4CCC2NC(=O)C	1	0	0
LDSXIHSMMJSYPX	O=C(OC(C1=COC=C1)CC23COC(=O)C43OC(=O)C5CC6OC(=O)C5(CC4)C2C6)C	1	0	0
CYRKQMSPQJEKLS	O=C1OC=2C=CC(OC(=O)C3CC3)=CC2C(=C1)C=4OC=5C(OC)=CC=CC5C4	1	0	0
UCUGYCWDUVQIHH	O=C1C=CC(=O)C(=C1)C=2OC=C(C2)C(O)CC=C(C)C	1	0	0
XEFKTEAHRVIXTR	O=C(OC1CC(O)C(C)(C)C2CC(OC(=O)C)C3(C)C(CCC4(C)C(C5=COC=C5)CC6OC643)C12C)C	1	0	0
HLTCNLGEQGEBQU	O=C(OCC(OC(=O)CCCCCCCCCCCCCCCCC)CO)CCCCCCCCCCCC=CCC=CCCCCC	1	0	0
OEAJDEQUUFMIJT	O=C1C=CC=C2N1CC3CN(CC4=NC=5SC(=CC5C(=O)N4)C=6C=CC=CC6)CC2C3	1	0	0
WRJIECPRWIRORM	O=C1C=2C=CC=CC2N(C(=O)C3N1CCC3)CC(=O)NCC4=CC=C(OC)C=C4	1	0	0
FLDKVHPHIWCDLV	O=C(NCC1OC(CC2=NC(=NO2)C=3C=CC(OC(F)(F)F)=CC3)C(O)C1O)NC(C)C	1	0	0
GYTVZXLCIFKWMV	O=C(O)C=CC=CC(C)C1OC2(OC(C)C(C)C(O)C2)C(C)C(O)C1C	1	0	0
UHKBNEDRGHUVAV	O=C(O)C12C=C(CCCO)C(C2C3=CC(O)=C(OC4(O)OC(CO)C(O)C(O)C4O)C=C3N1C(=O)C=CC5=CC=C(O)C(=C5)CC=6NC=NC6CC)C78C=9C(O)=CC=CC9CCC8CCCC7CO	1	0	0
FOIQFPAUTBOFQV	O=C(NC1=NC2=C(S1)CCCC2)CCC(C)C3CCC4C5CCC6CC(O)CCC6(C)C5CC(O)C34C	1	0	0
SHMAHYVTHVQHQW	O=C(CCC1=CC=C(O)C(OCC2=CC=C3C=C(O)C=C(C3=C2)CC)=C1)CC(O)CCC	1	0	0
BHOYNBJAHBSDKO	O=C(OC)C=C(OC)C(C)C(O)C=CC=1N=C(SC1)C=2N=C(SC2)C(C)C	1	0	0
BBMSARKIPIKXRC	O=C(O)C(=CCCC(C)C1CCC2(C3=CCC4C(C)(C)C(OC(=O)C)CCC4(C)C3CC(=C)C12)C)C	1	0	0
DBOJKUIQXCPYII	O=C1C=C(OC=2C=C(O)C=C(O)C12)C34C(=O)C=C(OC)C(=O)C4CC=C(C)C3CC5C(=C)C(=O)CC6C(C)(C)CC(O)CC56C	1	0	0
PYYCUJGPIYOQBV	O=C(OCC12C(OC(=O)C)CC(C)C3(C)CC(O)(OC32CCC(=O)C41OC4)C5=COC=C5)C	1	0	0
GVMWCLOYHHNGHQ	O=C1OC=2C=CC=CC2C=3OC(C(=O)NC4=CC=C(OC)C=C4)C(C5=CC(OC)=C6OCOC6=C5)C13	1	0	0
GCDWZOSVQXZKLZ	N=1C2=C(C(N)=C3C1CCC3)CCC2	1	0	0
GLHITFKRBRXLBN	O=C1C(=C2CC3C(C(=O)OC3CC(C)C2(O)C1)C)C	1	0	0
AOCSUUGBCMTKJH	O=C(OC(C)(C)C)NCCN	1	0	0
UAPNUNDZDVNTDQ	N=1NN=C(C2=CC=CC=C2)C1C=3C=CC=CC3	1	0	0
VZHHQRLWCMQJJJ	ClC=1C=CC(=CC1)C2=NN=C(O2)C=3C=CC(Cl)=CC3	1	0	0
JVABUELIHJXLKP	O=C(O)C(=CCCC(C)C1CC(OC(=O)C)C2(C3=CCC4C(C(=O)CCC4(C3=CCC12C)C)(C)C)C)C	1	0	0
YFTHXKRDOWJZIO	O=C(N)CC1NC2(C(=O)NC=3C(=CC(Cl)=CC32)C)C4C(=O)N(C(=O)C14)CCC5=CC=C(OC)C(OC)=C5	1	0	0
PXWFRHRMFAGWHP	O=C1C=C(OC2=CC=C(OC)C(O)=C12)C=3C=C(O)C(O)=CC3OC	1	0	0
OSVOWNIXMSYPLB	O=C1OCC=2C(=O)N3C4=CC=5C=CC=CC5N=C4CC3=CC2C1(O)CC	1	0	0
SWVIXANFOKWSNQ	O=C(OC1OCC23CCCC(C)(CCC(OC(=O)C)C(O)(C)C)C3C(OC(=O)C)CC(=C)C12)C	1	0	0
MYKDNKGHXHALEF	O=C(C=CC1=CC=C(O)C=C1)C2=CC=C(O)C(=C2O)C3C=C(C)CC(C4=CC=C(O)C=C4)C3C(=O)C5=CC(O)=C(C(O)=C5)CC=C(C)C	1	0	0
JMYQJDUUCSPPND	O=C1OC(C(O)=C1C(=O)CCCCCCCCCCCCC(C)CC)CO	1	0	0
ROUDKXHBGQMOSU	O=C1C(=C(C=CC(=CC=CC(=CC=CC=C(C=CC=C(C=CC2=C(C=CCC2(C)C)C)C)C)C)C)C(C)(C)CC1)C	1	0	0
OAIHJXPEYJVLCP	O=CC(=CC=CC1(C)C2CCC(=C)C3CCC(O)(C)C3C21)C	1	0	0
DBOJTOPMGDGMKL	O=C(NC1C(C=2C=CC=CC2)N(CC3=CC=C4OCOC4=C3)CCC1(O)C)C5CC5	1	0	0
BUOJLHSJIGJYII	O=C1OCC=2C1=CC=3C=C(OC)C(OC)=CC3C2C4=CC=5OCOC5C=C4OC	1	0	0
SFAHTIZABLSUDR	O=C1OC2=C(C(OC)=CC=3OC(C)(C)CCC32)C(=C1CC(=O)NCC(C)(C)CN(C)C)C	1	0	0
MLBFWLHQNCGZAK	OC=1C2=CC=C(OC)C=3OC4=C(OC)C=C5C(=C4C32)C1N(C)CC5	1	0	0
DYLPKNAVLXTQMH	OC=1C=C(OC)C=C(C1)CCCC2=CC=C(OC)C(O)=C2	1	0	0
SQULNFOSVLCYAU	O=C1OC2=CC=C(C(=O)C)C(O)=C2C(C3=CC(Cl)=C4OCOC4=C3)C1	1	0	0
GDALLYBBNAAUMO	O=C1C=C(C=2C=C(OC)C(O)=CC2CC3=CN=C(N)C=C3C(CC#CNC(=NCCC4CC5(CC4CNC6CCCCC6)C(NCC(O)C)CC7(CC(CC(=O)C1)CCC75)CC8C9NCC=CC9CC%10CNCCC%108)N)CC=%11C=CC=C(C%11)CCC=%12C=CC=CC%12)CO	1	0	0
MVRPHHIECBYHNA	O=C(C=C(NC1=CC=CC(=C1)C)C)C	1	0	0
IHCDDIKRSYLACI	O=C(OC1CCC2(C)C(CCC3(C)C2CCC4C5C(C(=C)C)CCC5(C)C(O)CC43C)C1(C)C)CCCCCCCCCCCCC	1	0	0
YOIVRWRNBLZIJO	O=C(OC1C=C(CO)C2C(OC=CC12O)OC3OC(CO)C(O)C(O)C3O)C4=CC=C(OC)C=C4	1	0	0
KCAWCJDWFBOLJA	O=C(OCC1C(C)(C)COC2CC(=O)C34C(=O)C(=C)C(CC(O)C3C21COC(=O)C)C4)C	1	0	0
ITAZXCJXSASBBI	O=C1OC=2C=CC(=CC2C(=C1)CN3CC(OC(C)C3)C)C	1	0	0
PGLQRKPDIJFEAM	O=C(C=1C=CC=CC1)N(C=2C=CC=CC2)CC(=NC=3C=CC=CC3)NC=4C=CC=CC4	1	0	0
HAWIXNAWYYVZCK	O=C(NCC1(C2=CC=C(OC)C=C2)CCOCC1)C3=CC=4C=CC=CC4N3C	1	0	0
MQXJHIGSMUOQME	O=C(C1=CC=C(OC)C(OC)=C1)C2=COC3=CC=C(O)C(=C32)CN4CCN(C)CC4	1	0	0
ITNHSNMLIFFVQC	O=C(OC)C1C(C=C(C)C)C1(C)C	1	0	0
CGJFBNCDNSFFSQ	S=C(NC=1C=C(C=C(C1)C)C)NCC2N3CCC(C2)C(C#C)C3	1	0	0
CGMXNNVIIJMFOZ	O=C1C(OC2=C1C(=CC(O)=C2CN3CCN(C)CC3)C)=CC4=CC=C(OC)C=C4OC	1	0	0
SAGREDGNLRXFAI	O=C(C=1C=CC=CC1)N2CCC3CC(=O)N(CCC=4N=CNC4)CCC3C2	1	0	0
KSNCKXYSCFUFDL	O=C(OC1CC2OC32CC=4OC=C(C4C(O)C3(C)C1C)C)C(=C)C	1	0	0
NEHCSLSRNPOSKS	O=C(O)C(N)C1C(=O)N(O)C(O)C1	1	0	0
ZOUJNHLLWIKODY	O=C([C]1[CH][CH][C](Cl)[C](Cl)[CH]1)C[NH+]2[CH][C]([CH][CH][C]2N)C	1	0	0
TVFQAQXRMCZRJH	OCC1OC(OC2C(O)C(OC(C)C2O)OC3C(OC(CO)C(O)C3OC4OCC(O)C(O)C4O)OC5CC(O)CC6=CCC7C(CCC8(C)C7CC9OC%10(OCC(C)CC%10)C(C)C98)C65C)C(O)C(O)C1O	1	0	0
KSJBMJGSBRVAPD	N=1C=CC=C(C1)CN2CCOCC2C3=NC(=CN3)C=4C=CC(=CC4)C	1	0	0
YZZGCVOLRVEWBG	O=C(NC(COC1OC(COC2OCC(O)C(O)C2OC3OC(CO)C(O)C(OC4OC(C(O)CO)C(OC5OC(C(O)CO)C(O)C5O)C4OC6OC(C(O)CO)C(O)C6O)C3O)C(O)C(O)C1O)C(O)C(O)CCCCCCCCCCCC)C(O)CCCCCCCCCCCCCCCCCCCCCC	1	0	0
MBJSTRAYBVGOPL	O=C(NC1C(C=2SC=CC2)N(CC=3C=CC=CC3)CCC1(O)C)COC	1	0	0
PUHXYUWAJNNZST	O=C1C=C(OC)CCC2=CC(OC3=CC=C(C=C3)CC1)=C(OC)C(OC)=C2	1	0	0
RKNGBYPTFZESGR	O=C(C=1ON=C(C1)CC2CNCCC2CC(=O)N(C)CC=3C=CC=CC3)C	1	0	0
YRXOAIMFDGABGW	O=C(OC)C=1C=C2OC1CC(C(=C)C)CCC(C(=O)OC)C(O)C(=O)CC(O)(C)C2	1	0	0
QSKMIIVRMKYVQQ	OC1=CC=CC(=C1O)CCCCC=CCC=CCCCCCCCC=2C=CC=C(O)C2O	1	0	0
DLVGAIIHVCTEDF	O=C(OC1CC(=C2C(=O)C=C(COC3OC(CO)C(O)C(O)C3O)C2C4OC(=O)C(=C)C14)C)C(=C)C	1	0	0
VNPAHKVBYZGVPX	O=C(NCCCN1C=NC=C1)C=2N=C(C=3C=CC=CC3)C=4NC=5C=CC=CC5C4C2	1	0	0
JHNFRVXKGJVWFU	FC(Br)C(F)(F)OCC	1	0	0
WJEDAFQUJQDSTJ	O=C1[C]2[CH][CH][CH][C]3OC4OC5(C=CC(C(O)(C4O)C5O)C67[C]8[CH][C](NCSSCC9(C(O)=CC(=CC19)C[C]%10[CH][CH][CH][C]([CH]%10)CO)C(=O)[C]32)[NH2+][CH][C]8CCC7CCC6)CO	1	0	0
YWGUQBLAJYVMGL	O=C(O)C(N=C(O)C)CSC=1C(=O)C2=C3C=C(C(O)=C2C(=O)C(=CC(C)C(O)C(C=CC(O)CC=C(C(=O)CC(O)C(C=CC=CC=C(C(O)=NC1C3=O)C)C)C)C)C)C	1	0	0
CDEQZKAYFLILLN	O=C(NCCCOCC)C(N1C(=O)N2CCC=3C=4C=CC=CC4NC3C2(C1=O)C)C(C)C	1	0	0
IBFDLVHJHUMSAC	O=C(O)C=CI	1	0	0
QBLHGVZHHUCVBA	O=C1OC2=CC(=CC(OC)=C2C(=C1CC(=O)NC(C(=O)NC(C(=O)O)C)C(C)CC)C)C	1	0	0
DYWUETZJTIACBT	O=CNC1C2=CC(=O)C(OC)=CC=C2C3=C(OC)C(O)=C(O)C=C3CC1	1	0	0
CQWYFLCGCVOKFC	O=C1C=2C(=CC(SC)=C3C2C4=CC=CC=C4CC3)N(N1C=5C=CC=CC5)C	1	0	0
BZUNXTCIQIZKKN	O=C1CCC2(C)C(C1)C(O)CC3C4CCC(=O)C4(C)CCC32	1	0	0
OKFZCZSKKKVBDG	N#CC(=CC1=CC=C(O)C=C1)C(C#N)=CC2=CC=C(O)C=C2	1	0	0
BGMJHLCMSVMDLM	O=C1OC=2C=C(O)C=CC2C=C1C=3C=CC=CC3Cl	1	0	0
JLZZBBJQOBMZMR	O=C(O)CC(C=CCCCCCCCCC1C=C(CCN)CC1)CO	1	0	0
DPXIDBZVFDKMIY	O=C(O)C1=CC(OC)=C(OC2OC(COC(=O)C3=CC(OC)=C(O)C(OCNCCC(C)C)=C3)C(O)C(O)C2O)C(=C1)CCCN=C(N)N	1	0	0
FQNPIKMQXFBSPC	O=C1C(O)=C(OC=2C=C(O)C=C(O)C12)C=3C=CC(OC)=C(O)C3CC=C(C)CCC=C(C)C	1	0	0
BELXLSCPGNLDKP	O=C1CC2CC(N(C)CC2CC)CC3C=4C=CC=CC4NC13	1	0	0
JNBMVQUUSKZDNU	O=C1OC2C3OC3(C)C(OC(=O)C)CC=C(C(=O)CC=C(C)CC(OC(=O)C)C2C1=C)C	1	0	0
PLVPPLCLBIEYEA	O=C(O)C=CC1=CNC=2C=CC=CC12	1	0	0
AGYSIGVVNHEYOY	FC1CN(CC2=NC=CC=C2C)CC1OCC3=NC=4N=CC=CC4N3	1	0	0
QKUJJZCQQUIMAA	O=C1OC(C)(CC1C)C(O)C(C)C(O)CC	1	0	0
VRWDIBQFHRMLED	O=C1OC2C(O)C(O)C(OC2C=3C(O)=C(OC)C(O)=C(C13)CN4CCN(C=5C=CC=C(OC)C5)CC4)CO	1	0	0
GRCODZNXJRUTGU	O=C1C=C(OC)C2=C(OC=3C=4C=CC(OC)=C(O)C4OCC32)C1=O	1	0	0
AIWLZNQEOGNMSQ	O=C1C(=CC=C2N1CC3CN(CC2C3)S(=O)(=O)C4=CC=C(F)C=C4)C=5C=CC(OC)=CC5	1	0	0
CSDJFJWUPXVMSU	O=C(OC1CC(OC(=O)CCC=C)C(C)C2C(OC(=O)C)C34OC4(C(=O)OC3C=C(C)CC(OC(=O)CCC)C(OC(=O)C)C12C)C)C	1	0	0
UCHWOJTWLZYKMH	O=C(NC1=CC=C2NC(=O)C3N(C(=O)C2=C1)CCC3)C4=NNC5=C4CCC5	1	0	0
ZZLUIIQVQDYYEW	O=C1C=2C=CC=CC2C(C(=O)NCCC3=CNC=4C=CC=CC43)C(C=5C=CC=CC5)N1C	1	0	0
MGEGUOWYQQSKHH	O=C1OC(C)(C)C2C(C=C1)=CC3=C(CC2)C4(C)C(O)CC(C(C)C5OC(=O)C(=CC5)C)C4(C)CC3	1	0	0
UDDACPSXBDFIFN	O=C1OCC2OC(OC(=O)C3=CC(O)=C(O)C(O)=C3)C(OC(=O)C4=CC(O)=C(O)C(O)=C4OC5=CC(=CC(O)=C5O)C(=O)OC6OC7COC(=O)C8=CC(O)=C(O)C(O)=C8C9=C(O)C(O)=C(O)C=C9C(=O)OC7C(OC(=O)C%10=CC(O)=C(O)C(O)=C%10)C6OC(=O)C%11=CC(O)=C(O)C(O)=C%11OC=%12C=C%13C(=O)OC%14C(OC(=O)C%15=CC(O)=C(O)C(OC%13=C(O)C%12O)=C%15)OC%16COC(=O)C%17=CC(O)=C(O)C(O)=C%17C%18=C(O)C(O)=C(O)C=C%18C(=O)OC%16C%14OC(=O)C%19=CC(O)=C(O)C(O)=C%19)C(OC(=O)C%20=CC(O)=C(O)C(O)=C%20)C2OC(=O)C%21=CC(O)=C(O)C(O)=C%21C%22=C(O)C(O)=C(O)C=C1%22	1	0	0
YQDHGMPCSWNBFG	O=C(O)C=1NC(=O)C=CC1C2CNC(C(=O)O)C2CC(=O)O	1	0	0
DWXUHRPAPFZIBA	O=C1C=C(OC(=C1O)C(C2=CC=C(O)C(OC)=C2)CC(=O)NC3CCN(CC4=NC=5C=CC=CC5N4)CC3)C	1	0	0
NMOCFYSRZJHOHI	O=C(C1=CC=CC(=C1)[NH+]([O-])O)CSC(=NC2=CC=CC=3C=CC=CC23)N	1	0	0
YEZJHCNLTGFIAC	O=C(O)C12CCC(OC3OC(C)C(O)C(O)C3O)CC2(O)CCC4C1C(O)CC5(C)C(C6=CC(=O)OC6)CCC45O	1	0	0
SJAOSWXNXBJDJL	O=C(OC)C1(C)CCC2(C(=O)OC3OC(CO)C(O)C(O)C3O)CCC4(C(=CCC5C6(C)CCC(OC7OC(CO)C(OC8OC(CO)C(OC9OC(CO)C(O)C(O)C9O)C(O)C8O)C(O)C7O)C(C)(C)C6CCC54C)C2C1)C	1	0	0
FLEVIENZILQUKB	O=C(OC)C1CCC(CC#CC=2N=C(N)C=3N=CN(C3N2)C4OC(C(=O)NCC)C(O)C4O)CC1	1	0	0
CJVZUINNBHLMTE	N#CC1=CC=C(C=C1)C(=O)NCC2C=C(C)C(CC(=O)NCCN(C)C)CC2C(C)C	1	0	0
OWZFGMBEAQHXRM	O=C(OC1CC2N(C)C(C1)C(O)C2)C=CC=3C=CC=CC3	1	0	0
FEOUZTHPXRJPIX	O=C1NC=2C(=CC=CC2C(O)=C1C(C3=CC=C(C=C3)CC)C=4C(=O)N(C=5C=CC=CC5)C=6C=CC=CC6C4O)C=7C=CC=CC7	1	0	0
FPXHAHZGQPOGBX	O=C(OC1C2OC(=O)C(=C)C2CC(=O)C(C)CCCC1(O)C)C(=CC)C	1	0	0
AKCLXDDSUVHOPY	O=C(O)C1N(C(=O)C=CC2=CC=C(O)C(=C2)CC3=NCN=C3)C4=CC(OC5OC(CO)C(O)C(O)C5O)=C(O)C=C4C1CC67C=8C=CC=CC8NCC7CCCC6	1	0	0
LNNJBNAGXRYVCJ	O=C(NC1C(O)OC(CO)C(OC2OC(COC3OC(CO)C(O)C(OC4OC(CO)C(O)C(O)C4O)C3O)C(O)C(OC5OC(CO)C(O)C(O)C5OC6OC(CO)C(O)C(O)C6O)C2O)C1O)C	1	0	0
SNXPWYFWAZVIAU	O=C(OCC)CCCC=CCC=CCC=CCC=CCCCCC	1	0	0
XDTUCJHUNSGRTR	O=C1C=C2C3N(C)CCC2(C=C1OC)C4=C(OC)C=5OCOC5C=C4CC3	1	0	0
JWXVSQGKALYNIU	O=C(C=1C(O)=C2C(OC(C2)C(O)(C)C)=C(C1OC)CC=C(C)C)C	1	0	0
YIALVALATUBJIU	O=C1C=C2OC(OC)(C(=O)C3=C2C(=C1)C=C(N3CCCC(=O)OC)C)C	1	0	0
JLFVTVWYTKYYPS	N=1C=NC(NCC=2C=CC=C(OC)C2)=C3N=CNC13	1	0	0
MHONVVZOONJZBU	O=C(OC)CCNC(=O)C(=NO)CC1=CC=C(O)C(Br)=C1	1	0	0
LGGHTNIMFTVTOB	O=C(NC1C(C)CC2C3CC=C4CC(O)CCC4(C)C3CCC12C)C	1	0	0
LLROUPDIAXFXDY	O=C1C2=C(O)C=C(O)C(=C2OC(C=3C=CC(O)=CC3O)=C1CC=C(C)C)C4C=C(C)CC(C(=O)C5=CC=C(O)C=C5O)C4C6=CC=C(O)C=C6O	1	0	0
TWPBLWBNALQAFO	O=CC=1C=CC=2C=C(OC)C(O)=CC2C1C=3C=CC(O)=C(OC)C3	1	0	0
KFIBGPRKMRFJHG	N=1OC(=CC1CC2(NCCC)COC2)C=3N=CC=CC3	1	0	0
SIRSSACTTVHOCY	O=C(O)C(=CC1C(=O)C(=CCC1C(=C2C(=O)CC3C2(C)CCC4C(C(=O)CCC43C)(C)C)C)C)C	1	0	0
QDZQKRSRABUOAX	OC1CCC2(C)CCC3CC2(OC3(C)C)C1(O)C	1	0	0
NPINYZPYWQAICW	O=C1CC2C3CC=C4CC(O)CCC4(C)C3CCC2(C)C1C(O)(C)CCC(=C)C(C)C	1	0	0
BHRNTEILUJDTEM	O=C1OC2=C(C=CC=3OCN(CC32)CCC4=CC=C(OC)C(OC)=C4)C(=C1)C=5C=CC(OC)=CC5	1	0	0
NVWRWAOPNVNTON	O=C(NC1=CC=CC(=C1)C(=O)C2=CC=3C=C(OC)C(OC)=CC3CCN2C)C=4C=CC=CC4Cl	1	0	0
QKGKCIQHXQLDCR	O=C1C=2C(O)=C3C(O)=C(C(OC)=CC3=C(O)C2C(=O)C(O)(C)C1)C=4C(O)=C5C(O)=C6C(=O)CC(O)(C(=O)C6=C(O)C5=CC4OC)C	1	0	0
RXRBOGXHNSIECJ	O=CC=1C(O)=C(C(O)=C2C(=O)OC(C(=C)C12)CO)C	1	0	0
OWPQRCRAFRHUIF	O=C(O)CCCCCCCCOC(=O)C=C(C)CC1OCC2CC3OC2C1(O)OC3C(C)C(O)C	1	0	0
CRTSEEJTRISWNE	O=C(O)C12C(=CCC3C4(C)CCC(OC5OC(C)C(O)C(O)C5OC6OCC(O)C(O)C6O)C(C)(C)C4CCC31C)C7C(C)C(C)CCC7(C(=O)O)CC2	1	0	0
POYMHUVGACFHBX	O=C1C(OC2=CC(OCC(=O)NC3=CC=C4OCOC4=C3)=CC=C21)=CC=5C=CC=C(OC)C5OC	1	0	0
JLRXGFYYIORWGF	O=CC(=CC(=CC)C)C	1	0	0
WHIPEWYWAGOUAV	OC1CN2C(CN(CC=3C=CC=CC3)CC24CN(CC=5C=NC=CC5)C4)C1	1	0	0
YYIDIGKJRMDLCY	O=C1N2C3N(C4=C(OC)C(OC)=C(Cl)C=C4C3(O)C(O)C52SSCC1N(C5=O)C)C	1	0	0
DKUCXVPLIVXVFM	O=C(C=CC(C)CC)N1CC(C)CC1C(O)=NC(C(O)=NC(C(O)=NC(C(O)=NC(C(O)=NC(C(O)=NC(C(O)=NC(C(O)=NCCC(O)=NC(C)CN(C)C)(C)C)(C)C)CC(C)C)CC(C)C)(C)C)C(O)C(C)C)CC(C)C	1	0	0
LQUZCPUBXJUDRQ	O=C(O)C1(C)CCC2(C(=O)OC3OC(COC4OC(CO)C(O)C(OC5OC(C)C(O)C(O)C5O)C4O)C(O)C(O)C3O)CCC6(C(=CCC7C8(C)CCC(O)C(C)(C)C8CCC76C)C2C1)C	1	0	0
ZANZUZKNPKKTQM	O=C(OC1CC2C(O)(CC=C3CC(OC4OC(C)C(OC5OC(C)C(OC6OC(C)C(OC7OC(C)C(O)C(OC)C7)C(OC)C6)C(OC)C5)C(OC)C4)CCC32C)C8(O)CCC(O)(C(=O)C)C18C)C=9C=NC=CC9	1	0	0
YIPNTFSSFQJUSG	O=S(=O)(OC1(C)CCC2C(CCC3C2CCC4C(CCC43C)C(C)CCCCC)C1C)C5=CC=C(C=C5)C	1	0	0
CKHLFRKIDNAUNP	O=C(NC=1C=CC=C(Cl)C1)NCC2OC(CO)C(O)C2N(C)CC=3C=CC=CC3	1	0	0
PLGWSVUSISPPJJ	OC1C(NCCC(C)(C)C)C2OC(OC2)C1N3C=CN=C3C	1	0	0
RPDIFFIEOHOGTA	O=C1C2=COC(N2)C(NC(=O)C3N(C(=O)C4N(C(=O)C(NC(=O)C(NC(=O)C5N(C(=O)C(N1N)CC6=CC=C(OC=C(C)C)C=C6)CCC5)C(O)C)C(C)CC)CCC4)CCC3)C	1	0	0
XVAIDCNLVLTVFM	O=C(NC1=CC=C(OC)C=C1)C	1	0	0
AZYWJWTUDZBNAU	O=C1OC(C(=O)CCCCCCCCCCCCC)CC1	1	0	0
HFVWJLFBROFDMV	O=CC1(O)C(O)C(OC(OC=2C=CC=3C(=O)[C-](C4=CC=C(O)C=C4)C(=[O+]C3C2)C(=O)N)C1(O)CNCC(CC=5C=NCC5)C(C)C)C(=O)O	1	0	0
NRDKGYVJVVIBTH	O=C(OC1CC(O)(C(=O)O)CC(O)C1OC(=O)C=CC2=CC=C(O)C=C2)C=CC3=CC=C(O)C=C3	1	0	0
LMHFPNXXSGHPCH	O=C1C=C(OC2=CC3=C(C(O)=C12)C(OC4OC(CO)C(O)C(O)C4O)=CC(OC)=C3C)C	1	0	0
AJCZWDJTCCZJJT	O=C1C2=CC=C(C(O)=C2C(=O)C=3C=CC=C(O)C13)C	1	0	0
PUQOGVBNERAKGN	O=C(N(C)CC=1C=CC=CC1)CC2CCNCC2CC3=NOC(=C3)CN(C=4C=CC=CC4)C	1	0	0
BKTVHCJQIOTFPT	O=C(OCC1(C)C(O)CC(O)C23COC(O)(C(O)C12)C45C(=O)C(=C)C(CCC43)C5O)C	1	0	0
OHMDHHZFAWDYRM	O=C1C(NCC(O)C)=C2C(CCC3(C)C(CCC23O)C(O)(C)C(OCCCCC)C4OCC(CCCCCC)C4C)C5(CCC6=CN=C(N)C=C6)CC(O)C(O)CC15	1	0	0
DYWRIWPWRBGTRL	O=C1OC(C)CCCC(=O)CCCC=CC=2C=C(OCC3=CC=C(Cl)C=C3Cl)C=C(O)C12	1	0	0
ABUIAOWZMATLQK	O=C1C=2C(O)=CC(O)=CC2OC3OC4=CC(O)=CC=C4C13O	1	0	0
AYTPXEWACPRFCK	O=C1C=2OC3=NC(=C(C=C3C2N=CN1CCC(C)C)C)C	1	0	0
OCJCDEIWDLGIQG	O=C(OCC1OC(OCC2(C3=CCC4CC(C=C)(C)CCC4(C)C3CCC2)C)C(OC(=O)C)C1O)C	1	0	0
PQUOYNVEQWXFHJ	OC1CC2=CCC3C4CC5N6CC(C)CCC6C(C)C5(C)C4CCC3C2(C)CC1	1	0	0
LAAGNRGTRFQJND	O=C(O)C=1C=C(C(O)=C(C1)CC=C(C)C(O)CC=C(C)C)CC=C(C)C	1	0	0
ITEBTKNFUQBRHD	O=C1OC=2C=C(OC)C(OC)=CC2C(=C1CC(=O)NC(C(=O)NCCCC(=O)O)CSCC=3C=CC=CC3)C	1	0	0
UXHIWGLCVSNCJC	O=C(O)C12CCC(C)(C)CC2C3=CCC4C5(C)CCC(O)C(C)(COC6OCC(O)C(O)C6O)C5CCC4(C)C3(C)CC1	1	0	0
HNZVBTGMMGOJBN	OC1OC2=CC(=CC=C2C1=C)C	1	0	0
SQESPUWSEMFPHS	O=C(OCC(OC(=O)CCCCCC=CCCCCCCCCC)COP(=O)(O)OC1C(O)C(O)C(O)C(O)C1OC2OC(CO)C(O)C(O)C2O)CCCCCCCCCCCCCC	1	0	0
CCTRUSIMDBHGKM	O=C(OC(C)(C)C)NC(C(=O)OC1=CC=2OC(=C(C(=O)C2C=C1CC)C3=NC(=CS3)C)C(NC(=O)OC(C)(C)C)CCSC)CCSC	1	0	0
KRBZCOAHGUAKFI	O=C1OC(C2=CC=C(OC)C(OC)=C12)N3C(=O)CCC3C(=O)NC4=CC=C(F)C=C4	1	0	0
AHTAOAFUYYVTGB	O=C(NC1OCOC2C1OC(CC(O)CCCCO)C(C)(C)C2OC)C(O)C3(OC)OC(C)C(C(=C)C3)C	1	0	0
VMJFHEOMDQSOIY	O=NC1=CC=2NC=CC2N1	1	0	0
VQXUTTYMYGEHPK	O=C1OC2=C(C(OCC(=O)NCC=3C=CN=CC3)=CC=4OC(C)(C)CCC42)C5=C1CCC5	1	0	0
QPSHIEFJPZIFAL	O=C1C2=C(O)C(=C(O)C=C2OC(C3=CC=C(O)C=C3O)C1)C4C=C(CCC=C(C)C)CC(C5=CC=C(O)C=C5O)C4C(=O)C6=CC=C(O)C(=C6)CC=C(C)C	1	0	0
DNYWQKFRDCKTOD	O=C(O)COC1=CC=C2C(=O)C(C=3C=CC(F)=CC3)=C(OC2=C1)C	1	0	0
VXCOFFNIFHWRDO	O=C(O)C1N(C(=O)C(N)C(O)C(C)C)CC(O)C1	1	0	0
VCJUFJHEDNZFJQ	O=C(C=1SC(=NC1C=2C=CC=CC2)C)N(CCCOC)CC3CCCN4CCCCC43	1	0	0
ULSBACPZHXOAKM	O=C1C=C(C=2C=CC=3OCOC3C2)N(C=4C=CC=C(O)C14)C	1	0	0
MYCDIEFVWGHBQH	O=C1OC2(CC1C(O)C)C3OC4C(O)C5C(C(=O)OC5(C)C)C(O)(C3O)C42C	1	0	0
KMFDOUDPOIIQOD	O=C(O)C(=CC(=O)CC(C)C1(C)CCC(=C)C21C3=C(CC2)C4(C)CCC(=O)C(C)(C)C4CC3)C	1	0	0
NCGCEPQNLCKLIY	O=C(OC(CCC=1C=C(OC)C(O)=CC1C=2C=CN=C(N)C2)CC(OC(=O)C)CCC(CO)CC)C	1	0	0
KHGVQMCNGRUSNM	O=C1C=2C=CC=CC2CC(C3=C1C=4C=CC=CC4N3C)CCN(CC)CC	1	0	0
CAGGLHMOTXLLIA	O=C1OC2=CC(O)=C3C(=O)C(O)=C(OC3=C2C(C=4C=CC=C(OCC=C)C4)C1)C=5C=CC(O)=C(O)C5	1	0	0
MQAVQJCOJUUCSP	O=C(O)CC(=C)C(=O)CC1=C(C)CCC2C1(C)CCCC2(C)C	1	0	0
APBROKNRJVPOME	O=C(O)CC1CCC2(C)C3CC=C4C5C(C)C(C)CCC5(C)CCC4(C)C3(C)CCC2C1(C)C	1	0	0
HTFYSSZLIDVAIP	N#CCC1=CN(C=2C=CC=C(OC)C21)C3OC(C(=O)OC)CC(O)C3O	1	0	0
YKWUEYRKTBAEFM	O=C1C2=CC=C(O)C=C2OCC1(O)C=3C=C(C(OC)=CC3O)CC=C(C)C	1	0	0
FHTFPNJUPNDTAM	O=C(OC1OC(C(=O)CC1C2CC=C3C2(C)CC(O)C4C5(C=CC(=O)C(C)(C)C5CC(OC(=O)C)C34C)C)C(O)(C)C)C	1	0	0
YWEKTSYTGAHIFD	O=C1C2=CC=C(OC)C=C2OC(=C1C=3C=CC=CC3)C(F)(F)F	1	0	0
LADSGMVXUXSTBY	O=C1OC2=CC=CC(=C2C(O)=C1C34C(=C(C(=O)C3(O)CC(C)C)C)CCC4C)C	1	0	0
GZYZMUDEXLFIHC	OC1CC2=CCC3C(CCC4(C)C(CCC34)C(C)CC(C(=C)C(C)C)CC)C2(C)CC1	1	0	0
OQXOHWHNYNCTLV	O=C1OC2=C(C=CC=3OC4(CCCC5C6C=CC=7C=CC=CC7C6CC54)C8OC(=O)C(=C(C)CO)CCC=9C=CC%10=C(C=CC%11=CC%12CCCC%13C=CC=%14C=CC=CC%14C%13%12C=%15C=CC=C(C%11%15)C%16C=CC%10C(CC(=O)OC8C32)C%16)C9)C(=C1C(COCO)CCO)CO	1	0	0
DYJBTUINEBYYQT	O=C(OC1OC(CO)C(O)C(O)C1O)C23CCC(C)(C)CC3C4=CCC5C6(C)CCC(OC7OCC(O)C(OC8OC(CO)C(O)C(O)C8O)C7O)C(C)(C)C6CCC5(C)C4(C)CC2O	1	0	0
QBYAIALSTDKNHC	O=C1OC=2C=C(OC)C(Cl)=CC2C(=C1CC(=O)N3CCC(C(=O)O)CC3)C	1	0	0
DTOXLDOZAOLTHK	OCC1OC(OCCC(C)C(O)CC=C(C)C)C(O)C(O)C1O	1	0	0
UATZAEJDBCHOCI	O=C(OC1C2C3(OC(=O)C)COC3CC(O)C2(C(=O)C(OC(=O)C)C4=C(C)C(OC(=O)C(O)C(C=5C=CC=CC5)N(C(=O)C=6C=CC=CC6)C)CC1(O)C4(C)C)C)C=7C=CC=CC7	1	0	0
VNVJZZDWLDQIDT	O=C1OC=2C=C(O)C(Cl)=CC2C(=C1)CN3CCN(C4=CC=C(F)C=C4)CC3	1	0	0
WHMZADUPVDOIRR	O=C(OC)C=1N=C(SC1)C(NC(=O)C(NC(C=C)(C)C)CC)C(C)CC	1	0	0
ZIDVRNMDAUJHTO	OC1=CC=CC(=C1)CC2=CC(=CC=C2O)CCCCCCC3OCC=4C=CC(N)NC4N5C=C6C=C(C=C(C6=C5)COC7=CC(=CC=C7O)CCC(O)C3)C89C=%10C=CC=CC%10C%11CCC(OCC8)C9C%11	1	0	0
JJFZJRPLMLOYNJ	O=C([O-])C1=C2CC3CCC(C)C2(CC1(O)COC4CCCCC4)C53CCC[NH+](C(=N)NC)C5	1	0	0
KKFCQJBFHARTOH	O=C1C2=CC(=C(O)C=C2OC(=C1C3=NC=4C=CC=CC4N3C)C)CC	1	0	0
KXEPOJYGPBBQJS	O=C1CCC2(C)C3C(=CCC2C1(C)C)C4(C)CC(O)C(C(C)CC=CC(OO)(C)C)C4(C)CC3	1	0	0
WJAIFDIPOPXOPB	O=C(O)C(CO)CCCC(C)C1CCC2C3C(O)CC4CC(O)CCC4(C)C3CC(O)C12C	1	0	0
XPROBYNUZWGFGY	O=C(OCC(=O)CC(O)C)C=1C(O)=CC(O)=CC1C	1	0	0
KNGWJNVUCYDZJE	O=C(NC=1C=NC=CC1)C(F)(F)F	1	0	0
TUJYZNWISWMPSZ	O=C(O)C1CCC(=C)C(CCCNC2=CC=C(C=3C=CC=C(C3)CC4=C5C=CC=CC5=CC6C4=CC78C(=CCC9(C)C(O)CCC6(C%10=C(C7)C%11(CC(O)C1C%11(C)CC%10)C%12CCCC%12)C89)CC(C)C)CN2)C%13CCCCC%13	1	0	0
SUNMBRGCANLOEG	O=C(CCl)CCl	1	0	0
KGMWNTRZODYLCW	O=C1C2=C(O)C=C(O)C(=C2OC(C3=CC=C(O)C=C3)C1)C4OC(COC5OC(CO)C(O)C(O)C5O)C(O)C(O)C4O	1	0	0
TYFWYGHIIXLYGV	O=C(OCC(=O)OCCCCCC)C=C	1	0	0
FSRBGVQOHOGIDM	O=C1OC2C(OC(=O)C)C=CC3C4=C5C(=O)C=6C=CC=C(OC(=O)C)C6C(=O)C5=C(OC(=O)C)C=C4CC32C(=O)C7=CC(=CC(OC(=O)C)=C17)C	1	0	0
FLVHSTRJNNFIPP	O=C1C2=CC=C3OC(CC3=C2OC4=C1C=5C=C(OC)C(OC)=CC5OC4)C(OC6OC(CO)C(O)C(O)C6O)(C)C	1	0	0
NZSGFOMKZVMIPR	[N-]=[NH+]NC1(OC)C(Br)=CC(O)(C=C1Br)CC(=O)N	1	0	0
ZPFGJOKOZSQUIZ	O=C1NC(=NC=2C=CC=CC21)C(=O)NCCCN(C)CCCN(C)CC=3C=CC=CC3	1	0	0
VDTVNUSHZHOAOZ	O=C1OC2=C(C=CC=3OC(C(=O)O)=C(C=4C=CC=CC4)C32)C(=C1)C	1	0	0
BQWLISRQRJLFLR	OC1=CC=2C=C(C3=CC(O)=C(O)C=4C(O)=CC=CC34)CCC2C=C1O	1	0	0
GQYHCMVIRLJKJY	O=C(OC)C1(C)CCCC2(C)C3C(=CCC2C31)C	1	0	0
PMSNJDIDVNYJRJ	N#CC(OC1OC(CO)C(O)C(O)C1O)C2=CC=C(OC)C(O)=C2	1	0	0
UVNXQKRQDGRTSE	O(C=1C=C2C=3C=CC=CC3CC4C2=C(C1)CCN4C)C	1	0	0
CELGARDBFSORKW	O=C(OCCCC)COC1=CC=C2C(OC=C(OC3=CC=C(OC)C=C3)C2=O)=C1	1	0	0
XFHULBLZTMDSSQ	OCC1(C)CC(O)C2(C)CCC3(C(=CCC4C5(C)CCC(OC6OCC(O)C(O)C6O)C(C)(COC7OCC(O)C(O)C7O)C5CCC43C)C2C1)C	1	0	0
LKKVGKXCMYHKSL	OCC1OC(OC2C(O)C(OC3OCC(O)C(NC)C3O)C(N)CC2N)C(N)C(O)C1O	1	0	0
WDBXMDAHHGBLTG	O=C(O)C(N)CCC1=CC=C(N1)C(=O)NC(C(=O)O)CC(=O)N	1	0	0
QRINGOPCSWYDCI	O=C(C=C(C)C)CC1(OC1CCC(=CCCC(=C)C=C)C)C	1	0	0
PNCLTOJYJHGZNS	OC=1C=C(OC)C=2C3=CC(O)=C(O)C=C3CCC2C1	1	0	0
WBFYVDCHGVNRBH	O=C(O)C1=CC=C(C=C1)NCC2=NC=3C(=O)NC(=NC3NC2)N	1	1	0
TZJWRWWJZFZJNC	O=C(OCC1(C)CCCC2(C)C1CCC34C(=O)C(=C)C(CC(OC(=O)C)C32)C4)C	1	0	0
JUMWMUFCPNLPTF	O=C1N(C=2C=CC=CC2)C(C(=O)N(C3=CC=CC(=C3C)C)C1)C(=CC=4C=CC=CC4)C	1	0	0
NDBMXLMVLLABIK	O=C(OC1CC2(C)C3C(=CCC42C(=O)OC(C)(C(OC(=O)C)CCC(C)C)C14)C5(C)CCC(OC6OCC(OC7OC(CO)C(O)C(OC8OC(CO)C(O)C(OC)C8O)C7O)C(O)C6OC9OC(CO)C(OC%10OCC(O)C(OC%11OC(CO)C(O)C(OC)C%11O)C%10O)C(O)C9O)C(C)(C)C5CC3)C	1	0	0
BYTCTFURWGWTON	OC1C(=C)C2CCC3C45CCCC(C)(C)C5C(O)C(O)(OC4OC)C13C2O	1	0	0
LFTHDOUSWCECEE	O=C1C(O)CC(C)C2(O)C(O)C3C(CC3(C)C)C12C	1	0	0
JHWFWLUAUPZUCP	O=C1C(O)=C(CC)CC1	1	0	0
WIESULKMWBLKIL	O=C1OC(=CC(O)=C1C)CC(C)C	1	0	0
XOJXYISTZJTLHO	O=C(OC(C=1N=C(OC1)CC=2OC=NC2)CC(O)C(O)C(O)C)CCCCCCCCCCCCC(C)C	1	0	0
WLLMMSZKVUYHKT	O=C1C(=COC2=CC(OCCN3CCN(CC)CC3)=CC=C21)C=4C=CC(OC)=CC4	1	0	0
YMBHHVFKVLAMOS	S(SSSCC=C)SSC	1	0	0
NOERPJFUTRUZHQ	O=C(OC1C(=O)C(C=CC(C(=O)C2(OC(=O)C)CC(O)(C)C(OC(=O)C)C2C(OC(=O)C)C(=C)C1OC(=O)C)C)(C)C)C=3C=CC=CC3	1	0	0
KYLFHITXPCWYAL	OC=1C=C(O)C2=C(OC(C3=CC=C(O)C(O)=C3)C(OC4OC(C)C(O)C(O)C4O)C2)C1	1	0	0
UVMIENUNWLNKDK	O=C(C=CCC)CCC1=CC=C(O)C(OC)=C1	1	0	0
CJXCSULUGMXGAP	O=C1C=2C=CC=C(OC)C2C(=O)C3=C(O)C4=C(OC5OC=CC45)C=C13	1	0	0
GPAJRKXNATVKQQ	O=C(OCC1=CC2C(=O)C3(C=C(C)C(O)C3(O)C1O)C(C)CC4C2C4(C)C)C=5C=CC=CC5NC(=O)C=6C=CC=C(O)C6NC(=O)C=7C=CC=CC7N(C)C	1	0	0
UAAHEUFOBRJXPN	O=C1NC(C(=O)NC1CC2=CC=C(OC)C(O)=C2)CC(C)C	1	0	0
XJNCVMNIBGQHFR	O=C(NC1=CC=C(C=C1)C2OCC(=O)N(CC=3C=CC=CC3)C2CO)C4=CC=C5OCOC5=C4	1	0	0
IREBKXOFZMQZNO	O=C(ON1C(=O)CCC1=O)CON=C2C=CC3(C(=C2)CCC4C3CCC5(C)C4CCC5(O)C)C	1	0	0
REEWTSOVNBHDLL	O=C(OC1CC2=C(O)C=3C(=O)CC(OC3C=C2OC1(C)C)C)C(O)(C)C(O)C	1	0	0
KSMITTDZTTZFML	O=C(OC)C1=CN=CC2=C1CC(=O)NC2C	1	0	0
ZBHPCFVWCHWDCE	O=C(NC1C(O)CC2C3CC=C4CC(O)CCC4(C)C3CCC12C)C	1	0	0
BBBVJICUUWRMFJ	O=C(OC12C(=C3CC(C)(CO)CC3CC2(C)CC1)C)C	1	0	0
ISMUGWMKUVABAZ	O=C(O)CC1=CN(C=2C=CC=CC21)C3OCC(O)C(O)C3OC4OC(CO)C(O)C(O)C4O	1	0	0
CJBYOKRHBBYDIV	O=C(OC1C(O)C(O)C(OC1OC2=CC(O)=C3C(=O)C(OC4OC(COC5OC(C)C(O)C(O)C5O)C(O)C(O)C4OC6OC(C)C(O)C(O)C6O)=C(OC3=C2)C=7C=CC(O)=CC7)C)C=8C=CC=CC8OC	1	0	0
XNGIFLGASWRNHJ	O=C(O)C=1C=CC=CC1C(=O)O	1	0	0
UFJSAIWDELKQEO	O=C1C=CC2(C(=C1)CC(O)C3C2CCC4(C(=O)CCC34)C)C	1	0	0
ZLPCXTIJYXFCFW	O=C1C(OC2=CC(OCC3=CC=C(Cl)C(Cl)=C3)=CC=C12)=CC4=CC=C5OCOC5=C4	1	0	0
ZBBJAMXAQOBUGW	O=C1C2=CC=C(O)C=C2OC(N)=C1C3=NC=4C=CC=CC4S3	1	0	0
SEVGYGLCWSWWEZ	O=C(N)CC1NC2(C(=O)NC=3C2=CC=C(C3C)C)C4C(=O)N(C(=O)C14)CCC=5C=CC=CC5	1	0	0
CSOJIBDUSPFKHQ	O=C1NC(C(=O)N1CC2=CC=C(OC)C=C2)CC(=O)NCC3CCCN4CCCCC43	1	0	0
CLDGYLLTGBGAEA	O=C1C(O)=C(C(=O)C2=CC=C(C(=C12)CCC(O)C(O)(C)C)C)C(C)C	1	0	0
QXBYMTWQHVYNHE	O=COC1CC(OC2(OC(C)C(C)CC2)C1)CC=C(C)CC(C=CC=C3COC4C(O)C(=CC(C)C34O)COC(=O)C=C(C)CC)C	1	0	0
GBLMMVFQENXAFZ	O=CC=CC(=O)C	1	0	0
YRFLKMLJQWGIIZ	O=C(O)CCCC=CCC1C(O)CCC1C=CC(O)CCCCC	1	0	0
KYGKFGJZDFSTOO	O=C(C=1C=C2C(OC3C4=CC=C(O)C(=C4OCC23)CC=C(C)C)=C(C1O)CC=C(C)C)C5=C(OC6=C5C=C(O)C(O)=C6CC=C(C)C)C7=CC(=C(O)C=C7O)CC=C(C)C	1	0	0
SFFSPNSTMBIYDQ	O=C1CC23C(=CC1(C)CC2)CC(O)C(Br)C3(C)C	1	0	0
UTRUFHLVSJSJBC	O=C(OC1C(O)C(O)C(OC1C=2C(O)=CC(O)=C3C(=O)C=C(OC32)C=4C=CC(O)=CC4)CO)C5=CC=C(O)C=C5	1	0	0
DVDRPESAQKMYJD	O=C(N)CC(O)C1NC(=O)C(NC(=O)C2N(C(=O)C(NC(=O)C(NC(=O)CCCCCCCCCCCCCCC)CC(O)C(O)NC(=O)C3N(C1=O)CC(C)C3O)C(O)C)CC(O)C2)C(O)C(O)C4=CC=C(O)C(=C4)S(=O)(=O)O	1	0	0
TVMABCBARSLKAA	O=C1C(=O)N(C=2C=C3C(OC)=C(OC)C=CC3=C4C=5OCOC5C=C1C42)C	1	0	0
NNBDUVNPJPWHCT	O=C(OC1C(O)C=C(C)C2C(OC(=O)C)C34OC4(C(=O)OC3C=C(C)CC(C(=O)CCC)C(OC(=O)C)C12C)C)C	1	0	0
XRZXCQOWHLGDDU	O=C(OC)C=1C=CC=C(C1)NC(=S)NC2COC3C(O)COC32	1	0	0
NMGCAUZQKXGUAO	O=C(O)C1(C)C(O)CCC23CC43CCC5(C)C(C(O)CC5(C)C4C(O)CC12)C(C)CCC(=C)C(C)C	1	0	0
BOEKMUKDDSBLKQ	O=C(OC)C=1C=CC=CC1NC(=O)C(NC(=O)C=2N=C3C(=O)N(C(=O)N(C3=NC2)C)C)CCSC	1	0	0
FHGISTUDLGXLAF	O=C(OC1CC2C(=O)CC(N2C)C1)C(C=3C=CC=CC3)CO	1	0	0
KEYURXCDTWLHJE	O=C1C2=CC(=CC=C2NC(=O)C3N1CCN(C(=O)C4NCSC4)C3)C=5C=CC=6OCOC6C5	1	0	0
AQMQLYUIVRLCIM	OCC1COC2(OC3CC4C5CC=C6CC(OC7OCC(O)(COC8OC(C)C(O)C(O)C8O)C7OC9OC(C)C(O)C(O)C9O)CCC6(C)C5CCC4(C)C3(O)C2C)CC1	1	0	0
JNVPDFNCAUOOIT	O=C(SCC=1OC=CC1)CC	1	0	0
LCWCXHCYRCEVCP	O=C(OC)C1=CC=C(C(O)=C1N)C	1	0	0
DFYPIVYFSGGXGT	O=C(C1=NC=CS1)C2=CNC=3C=CC=CC32	1	0	0
FOUZISDNESEYLX	O=C(O)CNCCO	1	0	0
LUKRJZIYPGIIFY	O=C1C(=CN(C2=CC=3OCOC3C=C12)CC)C(O)=NCCC(O)=NCCC4=CNC=5C=CC(OC)=CC54	1	0	0
QCNPTNUSTXYOQU	O=C(OC1CCC(O)(C)C23OC(OC2=O)(C)C(C)CC(OC(=O)C=4C=CC=CC4)C13C)C=5C=CC=CC5	1	0	0
ZWBALHRZGYPNNG	O=P(O)(OC)C=1C=CC=CC1	1	0	0
RJFKRXIQRLMSMW	O=C(OCC(=CC=CC(O)(C)COC(=O)C)C1CC(OC(=O)C)C2(C)C3CCC(C)C3C12)C	1	0	0
GANPFIHRMAUNAK	O=C(NCC(O)CN1CCOCC1)CC(C2=CC=C(OC)C=C2)C=3C=C4OCOC4=CC3O	1	0	0
VDYJCZOAFUBLPJ	O=C1NC2CCN(C(=O)COC)C2C(=O)N1C=3C=CC=C(OC)C3	1	0	0
KPGDEYWDAGJQRW	O=C1OC2=C(C=CC=3OC(C)(C4OC(=O)C(=C(C)C)CCC5=CC=C(C=C5)CC(CC(=O)OC4C32)CCC=6C=CC=C(C6)CC=7C=CC=CC7)C8CCCC8)C(=C1C(COCO)CCO)CO	1	0	0
AJGGBJWXDVTUHN	O=C(OCC)C(=C(C=1C=CC=CC1)C=2C=CC=CC2)C(NS(=O)(=O)C3=CC=C(C=C3)C)C=4C=CC=CC4	1	0	0
LHDBQVBMAZCBBR	C=1C=CC2=C(C1)C=CC3=C4C=CC(=C23)CCC5=CC=C(C=C5)CC4	1	0	0
ZWFGMTFVCUMPII	O=C1OC2=C(C(OCC(=O)N3CC4=CC(OC)=C(OC)C=C4CC3)=CC=5OC(C)(C)CCC52)C(=C1)C	1	0	0
KVILYPDHQSWLNI	O=C1OC2CC=3C=C4C(OC(=O)CC4C#CC(C=5C=C(O)C=C(C5)CO)CC1=CC(O)CC6=CC=CC(=C6)CC7C(=O)CCC8C7CC9C=CCCC9C28O)=CC3O	1	0	0
HCPLEHHIQHALRW	O=C(O)CN1C=CC=2C=CC=C(Cl)C21	1	0	0
ZAGLUIIUOWEVEN	OC1=CC=C(C(OC)=C1)CC=CC=2C=CC=CC2	1	0	0
LZVMXRSCSWSPDH	O=C(OC)C1=C2NC3=CC(OC)=C(O)C=C3C24CCN5CCC6OCCC6(C1)C54	1	0	0
OEYMEGFDXAHWOX	O=C1CC2NCC3C4C(CC(C5CCC6(C#CC(C7=CC(O)=C(OC)C=C7CCC6=O)CCC(O)CC(C=8C=CC=9C=CC=CC9C8)C=%10C=C(N)NCC%10)C(O)C5)C%113CCCC%11)C(O)CC(C1)C24	1	0	0
IDHUYDLBRPCOSQ	N=1N=C(OC1C2=CN=CN2C)C3CN(CC=4OC(=CC4)C)CC3	1	0	0
RDKQDCKWUOMHHM	O=C1NC(C(=O)N2CCCC2C(=O)NC(C(=O)N3CCCC3C(=O)NC(C(=O)NC(C(=O)NC1CC4=CC=C(O)C=C4)C(C)CC)CC=5C=CC=CC5)C(C)CC)CC=6C=CC=CC6	1	0	0
OPECUGOITRWSNU	O=C(OCC)C1=C(SC2=C1CCCC2)NC(=S)N3CC4C5=CC=CC(=O)N5CC(C3)C4	1	0	0
HUOOUVBWVWTFJT	O=C(OCC)C=1NC=2C=C(OC)C(OC)=CC2C1NC(=O)CN3CC4=CC(OC)=C(OC)C=C4CC3	1	0	0
QRJQZLHDZVUXJT	O=C(OC)C1C2OC3(C=C2)CN(C4=CC=CC(=C4)C)C(=O)C13	1	0	0
PCKTVUSCRGCLKU	O=C(OC1C(=O)C=2C(O)=C3OC=C(C3=C(C2C(C)C1)C)C)C(=CC)C	1	0	0
PAKHOCRENVPSME	O=C1C=2C=CC=C(O)C2C(=O)C3=CC(=CC(OC)=C13)C	1	0	0
QXSUSEXOBXXOBO	O=C(OCC=CC1=CC=C(O)C=C1)CCCCCCCCCCCCCCCCCCC	1	0	0
SVFYZPAHVKQWTL	O=C1C=2C(O)=CC(O)=C(OC)C2OC=3C=C(OCC13)C	1	0	0
GFORPQQHOLUSLE	O=C(NC=1C=CC=CC1)NCC2N3CCC(C2)C(CN(C)CCC4=NC=CC=C4)C3	1	0	0
DIWSKCVBUNSYFT	OCC1OC(OCC(C)CC=C2OC3CC4C5CC=C6CC(OC7OC(CO)C(OC8OC(C)C(O)C(O)C8O)C(O)C7OC9OC(C)C(O)C(O)C9O)CCC6(C)C5CCC4(C)C3C2(O)C)C(O)C(O)C1O	1	0	0
UHTAIXHWUIVUAV	O=C1OCC2=C1C(OC)=C(C(OC)=C2C)CC=C(C)CCC(=O)NCC(=O)OC	1	0	0
QEPQWJJXHCLFPC	OC=1C=CC2=CC(=C(C=C2C1)CO)C3=C(OC)C(O)=CC=C3CCC(O)C4CC#CC(CCCCC4O)C(C)CC=5C=CC=CC5	1	0	0
YOTFHRKRBXERDI	O=C1NC2CCN(C2C(=O)N1CC=3C=CC=CC3)S(=O)(=O)C=4SC=CC4	1	0	0
VNUUEAHFCZPPQE	N(=C)C1=NN2OC=CC2=C1	1	0	0
KMZCFBWHAZZXAJ	O=C(OC(C(=CC(C)CCC1OC2(OC(CCCNC(=O)C(C)C(O)CNC(=O)CC3OC(CC(=O)C=CC)CCC3C)C(C)CC2)CCC1)C)C)C	1	0	0
FLYFIQLJPFEXHM	OCC1OC(OC2CC3=CCC4C(=CCC5(C)C(CCC45)C(C=CC(CC)C(C)C)C)C3(C)CC2)C(O)C(O)C1O	1	0	0
OGDSYRZYJUKJBP	O=C(NC1C(=O)OCC1)CC(=O)CCCCCCCCCN=C=S	1	0	0
VDJXDNLYBDHPHP	S(SCCCCC)C	1	0	0
DESCMBTYIJAXJU	O=C1C=C(OC=2C=C(OC)C(OC)=C(O)C12)C=3C=CC(OC4OC(CO)C(O)C(O)C4O)=C(OC)C3	1	0	0
KKZVFODAEIXMLP	O(C=1C=CC=CC1)CC2=CC=C(C=C2)CN3CCOCC3	1	0	0
AVPYWHNVUUFYRS	O=C1OC(=CC=C1C)C(=O)C	1	0	0
AZRATZTYMNCJJX	O=C(CC1=CC=C(OC(C)C)C=C1)CC2C3=C(OC)C=4OCOC4C=C3CCN2C	1	0	0
LYBHPJMZPALJHH	O=C(NCC(C)C)C1=CC(=NC2=CC=CC=C21)C3=NC=CC=C3	1	0	0
DCICDMMXFIELDF	O=C(O)CNC(=O)C(C)C	1	0	0
TVYDUTRHCCOMJI	O=C1CC2CC32C(O)CC4C(CCC5(C)C4CCC5(O)C(C)C6OC(OC7OC(CO)C(O)C(O)C7O)C(O)(C)C(O)(C)C6)C13C	1	0	0
QZIICLRJPWBMPH	O=C(O)C(C)CC(=O)CC(O)(C1=CC(=O)C2(C)C34OC4CC5C(C3=CC(O)C12C)(C)CCC(O)C5(C)C)C	1	0	0
BKANEMPKINXWPJ	O=C(OCC=1C=C2OCOC2=CC1C=3C=CC=CC3)CN(C)C	1	0	0
UHIGYKFIIYSCGW	OCC1CC(O)CC(C)(C)C1CCC(OCC2OC(O)C(O)C(O)C2O)C	1	0	0
JKXLQDVOMZXJSR	OCC=CC=CC=CCC(O)CCCCCCCCCCCCC	1	0	0
WICFSLQGORBGEU	O=C1C(O)=CC(C1)C2CCC3(C4=CCC5C(C)(C)C(O)CCC5(C)C4CCC23C)C	1	0	0
REPDFNVEQGWGPG	O=C(OCCC)C1=C(NC(=C(C(=O)OCCC)C1C=2OC=CC2)C)C	1	0	0
LDXKDZPUJVLPHZ	O=C1OC2(C(=O)NC3=CC=CC=4C=CC=CC43)CCC1(C)C2(C)C	1	0	0
TUXFWOHFPFBNEJ	O=C(O)CCCC=CCC1C=CC(=O)C1=CCC(O)CCCCC	1	0	0
PBAZKMWQUBDDLZ	O=CC(C1=C(OC)C=CC=2C=CC(=O)OC21)=C(C)C	1	0	0
OFFSCPDQBGVPID	O=C(C=CS(=O)(=O)C)NCC(O)C1=CC=C(OCC=C(C)CCC=C(C)C)C=C1	1	0	0
GFCAXESWBRTQAK	O=C(NC1=CC=C2N(C1=O)CC3CN(CC2C3)C4CCN(C(=O)C)CC4)C5=CC=C(OC)C=C5	1	0	0
XIHKIRQXEGKLSR	O=C1C=C(OC)C(=O)C2=C3OC(C)CC3=C(OC)C(O)=C12	1	0	0
FFSDIOJIALCLSY	O=C(OC1OC(CO)C(O)C(O)C1OC2OC(C)C(O)C(O)C2O)C34CCC(C)(C)CC4C5=CCC6C7(C)CCC(OC8OC(CO)C(OC9OCC(O)C(O)C9O)C(OC%10OC(C)C(O)C(O)C%10O)C8O)C(C)(C)C7CCC6(C)C5(C)CC3O	1	0	0
BNKMJCZYWKWUHD	O=C(OC)CC(C)CCC1(C)C2C=CC=C(C)C2(C)CCC1C	1	0	0
PDVFLDCKSXKMGW	O=C1NC2CCN(C(=O)CSC)C2C(=O)N3CC(NC(=O)C4CCCCC4)CC13	1	0	0
UBAVXMDABFPTGS	ON(O)C1=CC=C(NN=C2CCC(C)C2CO)C(=C1)N(O)O	1	0	0
GATNHYRPUOFIGS	O=C1C2=C(NC=3C=CC=CC3NC2C4=CC(Br)=C(OC)C(OCC)=C4)CC(C5=CC=C(OC)C(OC)=C5)C1	1	0	0
YZRYXPVDRPKMBD	O=S(=O)(O)ON=C(SC1OC(O)C(O)C(O)C1CO)CC2=CN(OC)C=3C=CC=CC32	1	0	0
LQOVGJZNKREJKN	O=C(OCC)C=CC(=O)C(=O)CCCCCCCCCCC	1	0	0
KFVJGWDDYWUTHM	O=C(OC1CC2(O)C(=O)OC(C2)C1O)C=CC3=CC=C(O)C(OC)=C3	1	0	0
WPDQPNLTGGVTPN	O=C1CCC2=CC(OC)=C(O)C=C2C(C#CC3CC4CC=5C=C(NC6=CC7=C(O)C(=CC=C7C=C6CC=8C=CC=CC8)CC(O)CNCC(C9=CNC(=C9)CC(O)C(CCC)C(CC3C(=O)C1O)C4)C)NCC5)C=%10C=CC=CC%10	1	0	0
ZWLAVXZAXXJWDB	O=C1OC2(O)C(=C1C)C(OC)C3(C)C(C)C(OC(=O)CC=C(O)C)CCC3(O)C2	1	0	0
YQRTVSWWLFMCDH	O=C1C=2C=CC=CC2CN1CCSC(=S)N3CCN(C)CC3	1	0	0
LUYFBLCIIVMULN	O=C(OCC(OC(=O)CCCCCCCCCC=CCC=CCCCCC)COP(=O)(O)OCCN)CCCCC=CCC=CCC=CCC=CCC	1	0	0
KJLCZLBABYCKPW	O=C1OC2C(=C1)C3(O)CCC(C(C=CC(O)(C)C(O)(C)C)C)C3(C)CC2	1	0	0
SGLIGOVXSAHBRY	O=C(CCCCCCCCCCCCCC)CC(O)CCC	1	0	0
JNVTZXSUGDSKLH	O=C1NC(=NC=2C=CC=CC21)CCCC(=O)NCCC=3N=CNC3	1	0	0
REGASJUMDXLFAS	OC1C2=CC(OC)=CC=C2OCC1	1	0	0
VOZJDLQQYWZABU	O=S(=O)(NC1COC(CN2CCC(F)(F)CC2)C1O)C	1	0	0
NIYGHGMOAFDRQQ	O=C1C=2C=CC=CC2C3=C1C=4C=CC(OC)=C(OC)C4C(=O)N3CCC5=NC(=CS5)C	1	0	0
VHVSYKNPIGTGLL	ClC(CCC(Cl)(C=C)CBr)C(Br)(C)C	1	0	0
BMCULPTWSXDPQL	O=C(N(CC)CC)C(C)C1CCC=2C(=CC(OCC=C)=C(C2C1O)C)C	1	0	0
DIMRUDRQICLRBY	O=C(OC1CC(=O)CC(C#CCNC2=NC=CC(=C2)CCC3=C(C=NC3)CC(CC)CC1)C4=CC=C(OC=5C=CC=C(O)C5)C(OC)=C4)C	1	0	0
VCHAEQIOCUZWRG	O=C(NC1=CC=C(C=C1)C2OCC(=O)N(CC3=NC=CN3C)C2CO)C4=CC=C(OC)C(OC)=C4	1	0	0
OQXCXLRXDDKSQP	O=C1OCC23C(OC(C)(C)C3C(=O)C(O)C4(C)C2CCC5(C)C(OC(=O)C6OC654)C=7C=COC7CC(CO)CCCCCCO)C1	1	0	0
HAUJZZHHHIUYEJ	O=C(OC1C(O)C(OC(CO)C1O)OC2C(O)C(OC(C)C2O)OC3CCC4(C)C5C=CC67OCC8(CCC(C)(C)CC68)C(O)CC7(C)C5(C)CCC4C3(C)CO)C	1	0	0
BMFWISRQQUCVKR	O=C1C(=COC2=C1C(O)=C(C(O)=C2CC=C(C)C)CC=C(C)C)C=3C=C4OCOC4=CC3O	1	0	0
AKUILIKFHHXNNL	O=C(O)C1=CC=C(C=C1)N2N=C(C=3C(=O)C4(C(OC5=C(C(=O)C)C(O)=C(C(O)=C54)C)=CC32)C)C	1	0	0
CZKFOSDBMVTHGX	O=C1OC2=CC(=C3C(OC=C3C)=C2C(=C1CC(O)=NCC=4C=CC=C(OC)C4)C)C	1	0	0
DNLVUNXHSTZTNI	O=C1OC=2C(=CC3=C(OC4=C3CCCC4)C2C)C(=C1CC(=O)NCC(=O)NCC(=O)O)C	1	0	0
JPMODJZCAABVFC	O=C1OC(O)C(=C1)C2CCC3C4(OC5=CC(=O)C(C)(C)C(CC(=O)OC)C5(C)C4CCC23C)C	1	0	0
WFHNNILBVLUOKP	O=C1C2=C(O)C(=CC=C2OC(O)C3=C(OCC=C(C)C)C(=CC(O)=C13)C)CC=C(C)C	1	0	0
DAGWLYVHNNRZHG	O=S(=O)(NC1CC(CC2=NOC(=C2)CN(C)C)C1(C)C)C3=CC=C(F)C=C3	1	0	0
YSCZZGHQMKFFFY	O=C(OC1CC2N(C)C(C1)C(OC(=O)C)C2OC(=O)C3=CC=CN3C)C4=CC=CN4C	1	0	0
NDFUOKGTZZWJGO	O=C1OC2=C(C=C3C(OCN(C4=CC=C(Br)C=C4C)C3)=C2C)C(=C1)CC	1	0	0
HWPGHRPTDZRQMZ	O=C(OCC=1C=CC=CC1)NC(C(=O)ON2C(=O)CCC2=O)CCSC	1	0	0
VYMFDNISAJNCNA	O=C1OC(=C(C(OC)=C1)C(=O)CC(OC)C)C	1	0	0
LQZIKAAMDKFVBW	O=C1OC=2C=C(O)C=CC2C(=C1CC(=O)NCCOC)C	1	0	0
NEYYTTHGKUESLX	O=C(NCC=1OC=CC1)C2=CC=C(OC=3C(=O)C4=CC=C(OC)C=C4OC3C)C=C2	1	0	0
JCIZEWRBCTUEFG	O=C(O)CCC1C(=O)CCCC1	1	0	0
KNRGVMKMLCZEDK	N=C(O)OC1C(O)C(N=C(O)CC(N=C(O)C)CCCN)C(OC1CO)NC2=NC3C(O)CN=C(O)C3N2	1	0	0
PBYYDTQGTBZJGB	O=C(OC1CC2C(OC(=O)C)C3(OC2(C)C)C(C)CC(O)C(OC(=O)C)C13COC(=O)C)C=4C=CC=CC4	1	0	0
DPJASJFVYICKJL	O=C(NCCC(C=1OC=CC1)CC=2C=CC=CC2)C3CCOC(C)(C)C3	1	0	0
FGKPAZLEMJWMIF	O=C1C(=CC=C2N1CC3CN(C(=O)CSC)CC2C3)C=4C=CC=CC4CN(C)C	1	0	0
REQXHPHHKHUFMX	O=C(NCC1=CC=C(OC)C=C1)C=2N=C(C=3C=CC=CC3Cl)C=4NC=5C=CC=CC5C4C2	1	0	0
ZSHZQCWUSDSOFB	O=C1OC2=CC(O)=C(O)C(C=3C(O)=C(O)C=C4OC(=O)C=5C(O)=CC(OC)=CC5C43)=C2C6=CC(OC)=CC(O)=C16	1	0	0
FJEXTLBWOUQIBN	O=C1C(=O)C2=CC(I)=CC=C2C=3C=CC(I)=CC13	1	0	0
FCDCKTDFYQEOAD	O=C(OCC(OC(=O)CCCCCC=CCC=CCC=CCC=CCCCCC)COP(=O)(O)OCC(O)CO)CCCCC=CCC=CCC=CCCCCC	1	0	0
YBIHIBMVFKIMRX	O=C(OCC1C2=CC=C3C=4C(OCO)=CC(O)=CC4CC56C3=C2OC1C7=C8C=CC9NC%10CCCC(CSSCC9OC8=C(O)C%11=C7C%12C#CC=%13NC(N)C=CC%13C(C(CC5)C6)C%14(C=%15C=CC=C(C%15)C%16(CCCC%16)C(C#C%12)C(COC)C(CO)CNC%11)CCCCC%14)C%10)C	1	0	0
TWBKURQSFYEYBB	N#CCCN(C)CC1=CC(=O)OC=2C=C(C(O)=CC21)C=3C=CC=CC3	1	0	0
OFBYGPPRPDEKPF	O=C1OC2CC(C)C3C(O)COC(O)C3(C)CC2C1=C	1	0	0
LYNMIVXXJSJHCL	N=1OC(=NC1C=2C=CC=NC2NCCOC)C3N(CC=4SC=CC4)CCC3	1	0	0
VJCTVMWEYBJIEE	O=C(NC=1C=CC2=C(OC(C(=O)C3=CC=C(OC)C(OC)=C3)=C2C)C1)C4=CC=C(OC)C=C4	1	0	0
SIBBXVUKWVDNAT	O=C1C=C(OC(=C1O)C(NCCN2C=NC=3C=CC=CC3C2=O)C(=O)C4=CC=C(OC)C=C4)C	1	0	0
SDHUNZANCGZSKF	O=C(O)C1N=C(O)C2N=C(O)C(N=C(O)C3N=C(O)C4N=C(O)C(N=C(O)C(NC)C5=CC=C(O)C(OC6=CC(O)=C(Cl)C4=C6)=C5)C(O)C7=CC=C(OC=8C=C3C=C(OC9=C(Cl)C=C(C=C9Cl)C2O)C8O)C(Cl)=C7)C%10=CC=C(O)C(=C%10)C%11=C(O)C=C(O)C=C%111	1	0	0
RGCDVHNITQEYPO	O=C1C(C(=O)C1(C)C)(C)C	1	0	0
LUMDYBWCUSZXFA	O=CC(C)CCCCCCCCCCC=1C=NC=CC1	1	0	0
SIOOGZNYMDUCPK	O=C(OCC(OC(=O)CCCCCCCC=CCCCC)CO)CCCCCCCCCCCCCCCCCCCCCCC	1	0	0
HCXQIVLHUHTXGC	O=C(O)C=1C(O)=CC(O)=CC1CC(OC(=O)C=2C(O)=CC(O)=CC2CC(OC(=O)C=3C(O)=CC(O)=CC3CC(OC(=O)C=4C(O)=CC(O)=CC4C)C)C)C	1	0	0
PHKVOPPOLKJBPG	O=C1C=C(C=2C=C(OCO)C(O)=CC2CC3=CNC(N)C(=C3CCC=4C=CC=C(C4)CCC=5C=CC=CC5)CSSCNC(=NCCC6CCC7(C6)C(NCC(O)C)CC8(CC(CC(=O)C1)CCC87)CC9C%10NCC=CC%10CC%11CNCCC%119)N)CO	1	0	0
QQJSAUCLZJFHSB	O=C1N2C3C(O)C=CC(O)C3CC42SSC15N(C4=O)C6C(=CC=CC6O)C5	1	0	0
ZILSOPSLWGRGEQ	O=C(NC(C(=O)NCC1=CC=C2OCOC2=C1)C)N3CC4=CC(OC)=C(OC)C=C4CC3	1	0	0
ZUEWPKYPDLURNO	O=C1C(CCC(C)C1CC=2C=CC=CC2)C(C)C	1	0	0
DLWYVCOIIJOCKT	O=C(OC)CCCCCCCCCCCCC(=O)CCCCCCCCCC	1	0	0
KLGPVOFVVYHEGO	O=CC1=CCC2C(C)(C)CCCC2(C)C1CCC(=CC(=O)O)COC(=O)C	1	0	0
RHMOOPWTBRSAES	O=C(N(C)CC=C)C1CN2CCC1CC2CN3N=NC(=C3)C4=CCCC4	1	0	0
LHDZTPFQVLQTTL	O=C1C(=C2CCC(O)(C)C3(CCC(C4=CC=CC(=C)C(NC(CNC)C5CCCCC5)CC=C(C)CC#CCOC4)C3O)C2CCC(O)CC6=CC=CC(=C6)CC(C(O)CNC7C(=O)NC(N)C=8C=CC=C(C87)C1)C(C9=CC=C(O)C=C9)CN=C(N)N)C	1	0	0
GWIHLYZDKKUJAQ	O=C(OCC1(C)C(OC(=O)C)CCC2(C)C1CCC3(C)C2CC=C4C5CC(C)(C)CCC5(COC(=O)C)C(OC(=O)C)CC43C)C	1	0	0
RZHIXKSBFYAPPM	O=C(OC1C=C2COC(=O)C2(O)C3(C)CCCC(C)(C)C13)C=CC=CC=CCO	1	0	0
UXLRAUFZYMHXTO	O=C(OCC1OC(OC2CC3(C)C4C(O)C=C5C(CCC(OC6OCC(OC(=O)C)C(OC(=O)C)C6O)C5(C)C)C4(C)CCC3(C)C2C(C)CCC=C(C)C)C(O)C(O)C1OC(=O)C)C	1	0	0
GPPUNOGTSDZNGM	OC1=CC=C(C=C1)NCC(O)CN2CCC3=CC(OC)=C(OC)C=C3C2C	1	0	0
TUIOGMCZDFUPAG	O=C1C=C2OC3=C(C(=O)C)C(O)=C(C(O)=C3C2(C(=O)C1=C(NCCNC(=O)C)C)C)C	1	0	0
BVUYNCNBQQOXHY	O=C1OC(C(C=CC=C(C)C(O)CC(O)CC(O)CC(OC(=O)CCCCC(C)C)CC2OC(O)(CC(O)C(C)CCC(O)C(C)C(O)CC(O)C(C=CC=C1C)C)C(O)C(O)C2)C)C(C)CCCC=CCCCNC(=N)N	1	0	0
JIUVLHYELZYWJO	O=C(O)CCCCCCCCCCCCCC(O)CCCCCCCCCC	1	0	0
SYXBNZAZZBNSGP	O=CC1=C(OC=2C3=C(OCC(CO)CCC4=CC5=NCC=C5C=C4C6C(=O)CCC(=C13)C6)C7=C(OC(C7)C(O)(C)C8CCCC8)C2CO)C(=O)OCC	1	0	0
TWBPWBPGNQWFSJ	NC=1C=CC=CC1C=2C=CC=CC2	1	0	0
BFLZUNPIROUVLO	O=C(C=1C=C2C(OC3(OCC(C)C3C2)C)=CC1O)C	1	0	0
OPAVODIYXVLOOM	O=C(NC1(OC2(O)N(C1=O)C(CN3CCCC32)C(C)CC)C(C)C)C4CN(C)C5CC6=CNC7=CC=CC(=C76)C5C4	1	0	0
ZYGWUUXTYQHKMO	O=C(OC1CC2=CCC3C4CCC(=O)C4(C)CCC3C2(C)CC1)CCN5CCCCC5	1	0	0
IOUCAHDIONSWJC	O=C1OC=C(C=C1)C2CCC3(O)C4(O)CCC5=CC(OC6OC(C)C(O)C(O)C6O)CCC5(C)C4CCC23C	1	0	0
URVHXZNRBLXZFT	OC1=NC2=CNC=C2N=C1	1	0	0
UYGFNGXPAPLIQT	O=C(NC(C(=O)NC=1C=C(OC)C=C(OC)C1)C(C)C)N2CC3=CC(OC)=C(OC)C=C3CC2	1	0	0
GWWLBBICGKLLKM	O=C1C=C(OC2=C1C=C3C(OC4(CC=CC(C4)C5CNC(=O)C5)C(OOCC(O)C(O)(CN6C=CC=7NC=CC76)C(O)C(O)CO)C3)=C2N8C=C9C=CNC9=C8)C	1	0	0
CWEHXOISAUXTHY	O=C1CC(C2=CC(O)=C(O)C(OCC(C)C)=C2)CCC3=C(C=CC4=CC(O)=CC=C43)NC5=NC=CC(=C5)C6(CCCC6CC7=CC=CN7)C1C(O)CCC8=CC=C(O)C(OC)=C8	1	0	0
QQXFCPHCTXDBBT	O=C(NC1CCCCC1)C2N(CC3=CC=C(C=C3)C(F)(F)F)CC=4N=CNC4C2	1	0	0
FIAOPFPKXNGUNA	O=C1C=CC(=O)N1NC=2C=CC=CC2	1	0	0
NEYHKJMILOOECA	O=C(OCC1(C)CCC2OC(=O)C34C(=O)C(C)C(CCC3C52COC(O)C15)C4)C	1	0	0
NIBOCNNJGZLFIB	O=C(OC)C1(C)CCC2(C)CCC3(C4=CC=C5C(=CC(=O)C6(O)OC7=C(OC56C)C=C8C(=C7C)C9OC%10=C(OC9C%11C8(C)CCC%12(C)C%13CC(C(=O)OC)(C)CCC%13(C)CCC%11%12C)C=C%14C(=C%10C)CCC%15C%14(C)CCC%16(C)C%17CC(C(=O)OC)(C)CCC%17(C)CCC%15%16C)C4(C)CCC3(C)C2C1)C	1	0	0
MPEVTKQLNNRKLF	O=C(OC1=CC=C2C(=O)C(OC2=C1C)=CC3=CN(C=4C=CC(OC)=CC34)C)C=5C=CC=CC5F	1	0	0
LGVNICNVBLDNFV	O=C(OC1(C)CCC(C(C)C)C2C3OC(CC(O)(C)C(O)CCC3(O)C)C21)C	1	0	0
POKANGFRBHNMPS	O=C(CCC(C)C(O)C(C(=O)C(CC)C1OC(CC)(CC1C)C2OC(CC)(CC2)C(O)C)C)CC(O)C(C(=O)CCCNC)C	1	0	0
DYMJMXUJGHXGSN	O=C(C=1C(=NOC1C(O)C)C=2C=CC(Cl)=CC2)N(C)CCC3=NC=CC=C3	1	0	0
RVCNKTPCHZNAAO	O=P(O)(O)OP(=O)(O)OCC1C(C=C(C)CCC=C(C)CCC=C(C)CCC=C(C)C)C1(C)CCC=C(C)CCC=C(C)CCC=C(C)C	1	1	0
LBVITQCHGOFTGO	O=C(O)CC1=NN(C(=O)C=2C=CC=CC21)C(C)C	1	0	0
VDUPVKCNQLSVPK	O=C(CC(=O)CCCCCCCCCCCCCCC)CCCC(=O)CCCCCCCCC	1	0	0
ZVQQDYAWBCOBJH	OC1=CC=C(C=C1OCCC(C=2C=CN=C(N)C2)C3(C4=CC=CN4)CCCC3)CCC(O)CC(O)C5CCCC(CC)CC5	1	0	0
JHXVXYRXVKMHKA	O=C(OCC(OC(=O)CCCCCCCCCCCCCCCCCCCCCCC)CO)CCCCCCC=CCC=CCC=CCC=CCC	1	0	0
WQQALAOCZONREL	O=C(O)C1C(O)CCC2(C3=C(CC(O)C12)C4CCC(C(=O)C)C4(C)CC3)C	1	0	0
JAVFYRHQEZJKIL	O=C1OC2(C(=O)C=C3C=C(NC=C3C2C1C(O)CCCCC)CC(O)C)C	1	0	0
YNMZZHPSYMOGCI	O=C(CC)CCCCCCCC	1	0	0
BKOQXHNNTGLFHT	O=C(C=1SC(=CC1)C=2SC(C#CC)=CC2)C3CCC4CC53CC(C(O)CO)C(C5)C6(C#CC=7C=8NC(C=CC8C(O)=CC7CC4NC(=N)NC)C(O)C)CCCCC6	1	0	0
CVNLJFRJWDBDKY	O=C1OC2=C(C(OCC(=O)NCCCN3C=NC=C3)=CC=4OC(C)(C)CCC42)C(=C1C)C	1	0	0
AAIPZLYIUASOAH	O=C1OC(C)CCC2OC(CC(=O)CC=3C=C(O)C=C(OC)C13)CC2	1	0	0
YFSJFJGUSDZTSP	O=C1OC2CC3(C)CCCC4(OC4)C3CC2C1CN5CCN(CC5)C(C=6C=CC=CC6)C7=CC=C(Cl)C=C7	1	0	0
YTOSVXMLPLNLRF	OCC1OC(OC2C(O)COC(OC3CCC4(C)C5C=CC6=C7C(CCC6(C)C5(C)CCC4C3(C)C)C(C)C(C)C(C)C7(O)C)C2OC8OC(C)C(O)C(O)C8O)C(O)C(O)C1O	1	0	0
DIBZKXKHRBMLOY	O=C1OC=2C=C(OC)C=CC2C(=C1CCC(=O)NCC3CCCN4CCCCC43)C	1	0	0
QMSRZJONPMZOFQ	O=C1C(=NO)C=C2C=3C=C(OC)C(OC)=CC3CC(N12)(C)C	1	0	0
AVDNEOWVELSMPW	O=C1C=C2C(=CC=C1NCCCCCC)C3=C(OC)C(OC)=C(OC)C=C3CCC2NC(=O)C	1	0	0
YEOHBVHDIRWTMZ	O=C1OC(CCC1)CC2OC3C(OCOC3C(OC)C2(C)C)NC(=O)C(O)C4(OC)OC(C)C(C(=C)C4)C	1	0	0
JSZIZINMGOZSDF	O=C1OC(C=2NC(=O)CC(C3=CC=C4N=CC=CC4=C3)C12)(C)C	1	0	0
RIPFGPWXXCASAS	O=C(OCC)C(CC)C1CCC(OC)CC1	1	0	0
RQTTXGQDIROLTQ	O=C1C=C(OC2=CC(O)=C(C(O)=C12)C3OC(CO)C(O)C(O)C3OC4OC(CO)C(O)C(O)C4O)C=5C=CC(O)=CC5	1	0	0
DILKCGOXUBRZAU	O=C(OCC1OC(OC2OC(COC(=O)C(=CC)C)C(O)C(O)C2OC3OC(CO)C(OC(=O)C(=CC)CC)C(OC(=O)C(=CC)C)C3O)C(OC4OC(CO)C(OC(=O)C(=CC)C)C(OC(=O)C(=CC)C)C4O)C(O)C1O)C(=CC)C	1	0	0
CHAFUOIVXXVZRD	O=C(O)C(CCCCCC1C=CC(CCCCC)CC1O)C(O)C2C=CC3C(CC=4C=NCC4)CCC3(O)C2	1	0	0
MWDXMCNARGSWAF	O=C(O)CNC(=N)C1=CC=CC(=C1)C(F)(F)F	1	0	0
UYIUHPRTRWNSIK	O=C(OC(C)(C)C1CCC2(OCC3(C=COC23C1)C)C)C	1	0	0
ZTHJDVHNGYKCSH	OC=1C=C(OC2OCC(O)C(O)C2O)C=C(C1)C	1	0	0
YGEBNDNIMWKDBW	O=C(O)C12CC(=O)C(C)(C)CC2C3=CC(OC)C4C5(C)CCC(=O)C(C)(C)C5CCC4(C)C3(C)CC1	1	0	0
UVKCIQAMEMIMOK	O=C1C(=COC2=CC(OCC=3C=CC=CC3F)=CC=C21)C=4C=CC(OC)=CC4	1	0	0
RDLVFVVPYFMWMF	O=C(C=CC=CC1=CC=C2OCOC2=C1C=3C=C(C=C4OCOC43)CCC=CC(=O)N5CCCCC5)N6CCCCC6	1	0	0
WSIPHNSDFAPIKV	O=C1C=2C=CC=C(O)C2C(=O)C=3C(O)=C4C=CC(=CC4=CC13)CC	1	0	0
WXVGQKSLOIXHMC	O=C1C2=C(C=NN1CC(=O)N3CCCC4=CC5CC(CN6CCCCC65)C43)C=CC(OC)=C2OC	1	0	0
QELAKNOFZHXZJP	O=C(NC1CCN2C(=O)C3N(C(=O)C21)CC(OCC4CC4)C3)C5=CC=CN5C	1	0	0
XNBWCPMIWPWOAS	O=C1OC=2C=C(OCC=3C=CC=CC3OC)C=CC2C(=C1CCC(=O)OCC)C	1	0	0
ZNERQVLJNBVTDQ	O=C1OC2=CC(=C3C(OC=C3C)=C2C(=C1CC(=O)NC4=NC=CS4)C)C	1	0	0
NVJMJYDEFNFQBY	OC=1C=C2C(=CC1OC3CC(C4=CCNC(N)=C4CSSCC(CO)C3O)CC5=CC=CN5)C6C(=CC7C#CC89CC(C=%10C=CC=CC%10)C%11CC=%12C=CC=CC%12CC%13(CCCC%14%13CCCC%14)C%15CCC(O)C8C%11%15C=CC9C(O)CCC(OCCO)C7C(O)C6)C(C2)CC	1	0	0
KNEXUHUBWRLDNK	O=C(O)C12CCC(C)(C)CC2C3=CCC4C5(C(=CCC4(C)C3(C)CC1)C(C)(C)C(O)C(O)C5)C	1	0	0
AWQKRCDJLBUDJV	O=C1NC2CSC(CCCCC(=O)NC3=NN=C(S3)C(C)C)C2N1	1	0	0
WQULNIFIWNOOTN	O=CC1=COC(OCC)C2C(C)CC(O)C12	1	0	0
OYSBCHXBOUIHCW	O=C1OC(=CC2(CC)CCCC2)C3=C1C4C(CC3)C5C6=C7C(=O)OC(=CCC(C(SSCNC8=NC=CC(=C8)C6CN9C(=O)C=CC9=O)NCC(O)C)C%10CCCCC%10)C74CC5	1	0	0
RNFUXVIDJFTPRS	O=C1OC=2C=C(O)C=C(OC)C2C=C1C=3C=CC(O)=C(C3O)CC=C(C)C	1	0	0
GKEXISDGJQECEO	O=C1C=C(OC=2C1=C(O)C(O)=C(O)C2C(C3=CC=CC4=CC=CN=C43)CC(=O)OC)C=5C=CC=CC5	1	0	0
CVNHGPIVIJJMPQ	O=C(NCC=1C=NC=CC1)C=2N=C(C=3NC=4C=CC=CC4C3C2)C	1	0	0
WMVGDMLLUMCYSN	OC=1C=C2C(=CC1OC)CCN(C)C2CC3=CC=C(OC)C(OC=4C=C(OC)C(OC)=CC4CC5C6=CC(O)=C(OC)C=C6CCN5C)=C3	1	0	0
BLQMKAOCFLGRCD	O(C=1C=2OCOC2C=3C4=CC=5OCOC5C=C4CC6NCCC1C36)C	1	0	0
WWSAOJSGUCQGDH	O=C(O)CC(OC(=O)C=CC(O)CCC(O)C)C	1	0	0
CAERPAFTLPIDJT	O=C(N)C1=C(F)C(F)=C(N)C(F)=C1F	1	0	0
UUOXNCMORFTINO	OCC1OC(OCCC2(OC2CO)C(C)C)C(O)C(O)C1O	1	0	0
YNMYNVFPCZHFBH	O=C(OC1=CC(=C(Br)C=C1C2(C(=C)C(C)CC2)C)C)C	1	0	0
AELCINSCMGFISI	NC1CC1C=2C=CC=CC2	1	0	0
UMXWTYBXHADELM	OCC1OC(OC2C(O)C(N)CC(N)C2O)C(O)C(O)C1O	1	0	0
HEYBDTQPYFMCFL	O=C(N)C(=NNC1=CC(Cl)=C(Cl)C=C1Cl)C2=NC=3C=CC=CC3S2	1	0	0
GSTUNGJXXRUDRB	O=C1OC(C=CC(C=CC=C)C)CC=C(C=CC(OP(=O)(O)O)C(O)C=C(C=CC=CC=CC=CCC(C(=C)C1)C)C)C	1	0	0
AJJCCSJXAPFSPV	O=CCC(CCCCCCCC(O)CC(=O)O)CC1NC(C)C(O)CC1N2C=NC=C2	1	0	0
KIVJBPPONQCANS	O=C1OC(C=CCC)=CC=2C=CC=C(O)C12	1	0	0
GNBDJKZVRKEPFC	OC1C(O)C(OC)OC(OC)C1O	1	0	0
FNIGDKAVQMRSAK	OCC(=C)C(O)CCC(O)(C=C)C	1	0	0
NASYVOUZAPPGAE	OC1=CC=C(OC2OC(CO)C(O)C(O)C2O)C(=C1CCC)CO	1	0	0
TWRDEZTXYNRWDN	O=C1OC=2C=C(O)C(OCC(CO)CC)=CC2C(=C1)C	1	0	0
PTRNCNFJAWMJBV	O=C1C=CC(NC(=O)C(NC(=O)C(NC(=O)NC(C(=O)O)C(C)CC)C(C)CC)CCCCN1)C(C)C	1	0	0
ZDBVKIXZFFHSNZ	O=C1C(=C(OC(=C1C)C(C=C(C)C(OC(=O)CC)C(C)C(OC(=O)CC(C)C)C(C=2OC(=C(C(=O)C2C)C)C(C)C(O)CC)C)C)CC)C	1	0	0
WLZGQXZRYWLRFN	O=C(OC1C2CC3C1C(O)(CC2OC)C4CC5C6(COC)CN(CC)C4C35C(OC)CC6)C=CC=7C=CC=CC7	1	0	0
FIZNHOIFDPDPCW	O=CCC(O)COC1=C2OC3OC(COC=C(CCO)C(C=4C=CC=CC4N5CNC6C(=O)NC(N)NC56)C2=CC=7C(=O)C8=CC=C(C=C8C(=O)C17)CO)C(O)C(O)C3(O)CCO	1	0	0
BTVGKIWEGFQOTG	O=C(C=CC=1C=C(C(OC)=C(O)C1CC=C(C)C)CC=C(C)C)C=2C(O)=CC(O)=CC2O	1	0	0
VFIVHNCRWMNYMI	O=C(N1CCN(C2=CC=C(OC)C=C2)CC1)CCC(C)C3CCC4C5C(O)CC6CC(O)CCC6(C)C5CC(O)C34C	1	0	0
BHIWKHZACMWKOJ	O=C(OC)C(C)C	1	0	0
UYRNQJFMRRTRSR	O=C(OC1CC(OC(C1)C23CC#CC4CCCCC4NC(O)C5C(N=C(NCC6(CC=7C=C(N)NCC7)CCCC6CNCC)NC85CCCC(OC9=CC(=CC=C9O)C2)C8C#CC3)N%10C=C%11C=CNC%11=C%10)C%12=CC(O)=C(O)C(OCCC=%13C=NC=CC%13)=C%12)C	1	0	0
HFXDYBAISJXKLH	O=C1C=C2C(CC3C=CCC(O)(C4OC4C(C)C(C)C)C5CCC2(O)C35CCC=6C=C(O)C=C(C6)CCCO)C7(C)CC(O)C(O)CC17	1	0	0
BXXDPKSIISFPTF	O=C1OC=2C=C(OCC=3C=CC=C(OC)C3)C=CC2C(=C1)C=4C=CC(OC)=CC4	1	0	0
MHFATIOKBJDEOV	O=C1OC23N4CC5OC4(CCC2(C)C(C)(C1)C6C(=O)C(C)C7C(=O)C=C(C)CC7C6(C)C3)CC(C)C5	1	0	0
HHOZGWKBRRDMCD	O=C(N)C1=CC=C(C=C1)NC(=O)CCC(C)C2CCC3C4CCC5CC(O)CCC5(C)C4CC(O)C23C	1	0	0
UFEWOJKSIUDTNQ	OC=1C=CC=2OC(C=CC2C1)(C)CCC=C(C)CCC3=C(C)CCCC3(C)C	1	0	0
GAPZHQVYBFDFNR	OCCCCCCCCCCCCCCCC(O)CCCC	1	0	0
MUYAADWIAXDECH	O=C1CC2(C)C3CC=C(CO)C(C=C)C3CCC2C(C)(C)C1O	1	0	0
FGNPPWFDUWSHQL	O=CC1=CC2(O)C(OC(=O)C=CCCC)C(C)(C)CC2C34C(=O)OC(O)C14C3	1	0	0
CPBAGBXYUGCFGT	O=C1C2=C(O)C=3C=4OC5(O)C6OC(OC6C4C(=CC3C(OC)=C2C(O)CC1O)C)(C(OC)OC)C75OC7	1	0	0
NFSDEMPRAKPPFK	O=C(O)CCC12CC32CCC4(C)C(CCC4(C)C3CCC1C(=C)CO)C(C)CCC(O)C(O)(C)C	1	0	0
IPEIKURTJZUDQI	O=C1C(O)=C(OC=2C1=C(O)C=C(O)C2CC=C(C)C)C3=C4C=CC(OC4=C(O)C=C3C(C=C)(C)C)(C)C	1	0	0
FJLSVDHKXRFTJB	O=C1C(O)=CC2(C(=C1C)C(O)CC3(C)C2C4OC4C56OC(=O)C7(CCC(C)C(C)C75)CCC63C)C	1	0	0
CDQRKPOIGQRDHU	O=C(C=1OC(=CC1)CCCCCCCCCCCC)C	1	0	0
UHBGMGYDQVLRMP	O=C(C1=CC=C(F)C=C1)N2CCC(CC(=O)NC=3C=CC=C(O)C3)C(C2)CC	1	0	0
VVDKPQWPAJNFOL	O=C1OCC23C(OC(C)(C)C3C(=O)C(O)C4(C5CCCC(CC=6C=CC=CC6)C5)C2CCC7(C)C(OC(=O)C8OC874)C=9C=COC9CC(CCCCC%10NCNC%10)C(O)CO)C1	1	0	0
UKDKDKJBFPHLLS	O=CC=1C(O)=CC=C2C1OC3C4=C(OCC23)C=C5OC(C=CC5=C4OC)(C)C	1	0	0
ALMDQMGOXZIFQI	ClC=1C=C(O)C=C(Cl)C1OC2=CC(O)=CC(OC3=C(Cl)C=C(O)C=C3Cl)=C2OC	1	0	0
FNBPAVUHYVBXMK	O=C1C=C2OC3=C(C(=O)C)C(O)=C(C(O)=C3C2(C(=O)C1=C(NCCC4=NN=C5C=CC=CN54)C)C)C	1	0	0
VKNLNUXZCWSEOI	O=C(O)CC1(OC2(CC1)C(C)CCC3C(C)(CO)C(O)CCC32C)CO	1	0	0
QQZASHXTRIIWKW	O=C(N1CCC=2C=3C=CC=CC3NC2C41C(=O)N(C=5C=CC=CC54)CC=C)C	1	0	0
FXXHEBJCBBMISD	O=C(OC)C=1C=CC(=O)N(C1)C	1	0	0
QMHFIDNMODIASR	O=C(OC1OC(CO)C(O)C(O)C1O)C23CCC(C)C(O)(C)C3C4=CCC5C6(C)CC(O)C(O)C(O)(CO)C6CCC5(C)C4(C)CC2	1	0	0
MRQFALPDHDHSRP	O=C1OC=2C=C(OCC(=O)NC(C(=O)O)CCCC)C=CC2C(=C1)C	1	0	0
XNOVWSAREGLXGU	O=COC1CC2C3CC=C4C=CCC(=O)C4(C)C3CC5(OCC)OC(C)(C6OC(=O)C(C)C(C)C6)C1C25	1	0	0
RYHHTEJSKIQZAS	OC=1C=C(C=C(O)C1OC)C2OCC3C(OCC23)C4=CC(O)=C(OC)C(O)=C4	1	0	0
RNIOTCRMLGGHMI	O=C(OC1C(OC(OCCC2=CC=C(O)C(O)=C2)C(O)C1OC3OC(C)C(O)C(O)C3O)COC4OCC(O)C(O)C4O)C=CC5=CC=C(O)C(OC)=C5	1	0	0
LURPXMQEYKRRHF	N1=NC2=C(ONC2=C)C1=C	1	0	0
UOIFCEAENREHJA	OC1=CC=CC(=C1O)CCC2=CC(O)=C(C(OC)=C2CC=C(C)C)C	1	0	0
BAMOLJDIJFNXHV	O=C(O)CCC1(C2=CCC3(C)C(C(O)CC3(C2=CCC1C(=C)C)C)C(C(=O)O)CCC=C(C)CO)C	1	0	0
QRMPWHSCDFLJHT	N1=C(C=C(N1C)C2CN3CCC2CC3CNCC4=CC=C(C=C4)N(C)C)C=5C=CC=CC5OC	1	0	0
WVBXWJCUZCNMLV	O=C(OC1C(OCC2OC(OC(=O)C34CCC(C)(C)CC4C5=CCC6C7(C)CCC(OC8OC(COC9OCC(O)C(O)C9OC%10OCC(O)C(O)C%10O)C(O)C(O)C8O)C(C)(C)C7CCC6(C)C5(C)CC3)C(OC%11OC(C)C(OC%12OCC(O)C(OC%13OCC(O)C(O)C%13O)C%12O)C(O)C%11O)C(O)C2O)OC(C)C(O)C1OC(=O)C(=CCCC(O)(C=C)C)CO)C(=CCCC(O)(C=C)C)C	1	0	0
PNRKIXSZTUCIJN	OC1=CC=CC(=C1)COC2OC(CO)C(O)C(O)C2O	1	0	0
AZJXUGXBFGKRCJ	O=S(=O)(C1=CC=C(C=C1)C)CC2=NOC(=N2)C3N(CC=4C=CC=CC4)CC(O)C3	1	0	0
IWYAFSBDZZMRDA	O=C(O)CN(CCCN(CC(=O)O)S(=O)(=O)C1=CC=C(C=C1)C)S(=O)(=O)C2=CC=C(C=C2)C	1	0	0
XVKRAGCXZRUPEO	O=C1C(O)=CC2(C(C=C(C(=O)C2)C(C)C)=C1C)C	1	0	0
CKCOYJUVSJOCOA	O=C(O)C(NC(=O)C(NC(=O)C(NC(=O)C(NC(=O)C(OC1C(OC2OC(CO)C(O)C(O)C2NC(=O)C)C(OC(O)C1NC(=O)C)CO)C)C)CON)CCCCN)C	1	0	0
YXZVMLHFUIGBEV	OC1=CC=C(C=C1OC)CCC(OCO)CC(O)C(CO)CC2=CC(OC)=C(O)C(OCO)=C2	1	0	0
MHLYAZOAONOMAZ	O=C1OC2C3CC(O)CCC3CC4(C=C5C=CCC(CCCCC(C)(CC6=CN=C(N)C=C6)CC=7C=CC=C8C(=O)C9(OC19C(=O)C87)CC(=C(C)CC%10C=%11C=CN=C%12NC(NC)CC(C%12%11)CC%10)CO)C5CC24)NCC%13CCCCC%13	1	0	0
JGZOXTSCOZGQNQ	O=C1OC=2C=C(OC3=CC=4C=C(OC)C(OC(=O)C)=CC4OC3=O)C=CC2C=C1	1	0	0
BHVJSLPLFOAMEV	O=C(O)C1(C)CCC2(C)CCC3(C4=C(CCC3(C)C2C1)C5(C)CCC(O)C(C)(C)C5CC4)C	1	0	0
NTWHYVHXGGLYAK	O=C1OC(C)(CC1)CCC2C(=C)CCCC2(C)C	1	0	0
SRBOONZYUSJNMZ	O=C1OC2=CC(=CC(OCC(=C)C)=C2C(=C1CC(=O)O)C)C	1	0	0
XYIIVTMYQZHEOZ	O=C(OC1C(O)C(C(=C)C)CC2(C)C(C)CC(=O)CC12)CC(O)(C=C)C	1	0	0
YVGDXPPOTDNDBG	OC=1C=CC2=CC1C3=CC(=CC=C3OC)CC4NCCC5=CC(OC)=C6OC=7C=C8C(=CC7OC6=C54)C(N(C)CC8)C2	1	0	0
PGEPEKGLZOVPIA	O=C1OC2=CC=C3C(=O)C(OC3=C2C(C4=CC=5C=CC=CC5OC4)C1)=CC6=CC=C(OC)C=C6	1	0	0
YPAIMFFUPUMKLK	OC=1C=CC2=C(C1)C(CC=3C=CC=4NC=CC4C3)CC=5C2=C6OC(CO)CCC6=C7OC(C8=CC=C(O)C(OC)=C8)C(OCNC)CC75	1	0	0
MNXHZTOHIHAFKG	O=C1OC2=C(C=C3C(OC(=C3C)C)=C2C)C(=C1CC(O)=NC(C(=O)O)CSCC=4C=CC=CC4)C	1	0	0
IUTFNOOGPQDULV	O=C1C=2C=CC=CC2NC(=C1C)CC=CCCCC	1	0	0
GLTWKFHJWHMLDP	O=C1OC2=C(C=CC=3OC4(C)C5OC(=O)C(=C(C)CO)CCC6=CC=C(C=C6CCC7CCCCC74)C8C=CC(C9=CC=CC%10=C9CCC%11CCCC%12CCC=%13C=CC=CC%13C%10%12%11)CC8CC(=O)OC5C32)C(=C1C(COC)CCO)CO	1	0	0
XCBZBPKHZFIJGF	O=C(OC1CC2(C)CC3C(=CCC4C(=C(O)C(=O)C4(O)C(=C)C3CC2C1C(C)C)C)C)CC(O)(C)CC(C)CC	1	0	0
QCWHWSYDTGSEFE	O=C(N1CCN(C=2C=CC=CC2OC)CC1)C3OC(CCN4CCCCC4)CCC3O	1	0	0
STACHDUHGOCYFP	O=C(OC)N1C=2C=CC=CC2C34OC(=O)C5CC6(C=CC(=O)N6CC3)CCC154	1	0	0
QUOXVGCWSYSVIO	OC1CCC2(C)C(CCC3(C)C2CCC4C5C(=C(C)C)CCC5(C)CCC43C)C1(C)C	1	0	0
SDIAMIOOCVHOIA	O=S(=O)(O)OC1CCC2(C)C(CCC3C2CCC4(C)C(CCC34C)C(C=CC(C(=C)C)C)C)C1	1	0	0
XBTFPZBDRQFBML	[O-][NH+](NC1=CC=C(N)C=C1)C2=CC=C(N=NC3=CC=C(N=NC4=CC=C(N)C=C4)C=C3)C=C2	1	0	0
MDLFKGPBZAHXTM	O=C1OC2=CC(=C3C(OC=C3C)=C2C(=C1CC(=O)NCC4=CC=C5OCOC5=C4)C)C	1	0	0
LFUNYVOCOLLFAW	O=C1C=CC=C2N1CC3CN(CC4=CC(C=NN5C(=O)NC=6C=7C=C(OC)C=CC7NC6C5=O)=CC=C4OC)CC2C3	1	0	0
WSJYNMAWATUREX	O=C(OC1CC(OC(CCC2=CC=C(O)C(OC3CCC4CCC5CC6C7=CC=NC7=C[NH+]6C8N=C(NCCCC=9C=CN=C(N)C9)NC4(C3)C85)=C2)C1)C%10=CC(O)=C(O)C(OCCC=%11C=NC=CC%11)=C%10)C	1	0	0
VBRGGCXMECYMSL	O=C1C=C(OC(=C1O)C2(CC(=O)NC(C(=O)N)CC(C)C)CCSCC2)C	1	0	0
VRZLCCGIMNWTQX	O=C(O)CNC(=O)CCN1C=CC=2C(Br)=CC=CC21	1	0	0
RRELOQVRCVAZDA	ClC=CCC(=CCl)CCC=1N=C(SC1)CCCCCC#C	1	0	0
AZHFGDYUGSKMCA	OC1=CC=C(C=C1OC)C2OC3=C(OC)C=C(C=C3C2CO)CC4(O)COC(C5=CC=C(O)C(OC)=C5)C4CO	1	0	0
JBRUGGPQBSYBBH	O=C1OCC(C2C#CCC3CC4(O)C5=C6NC(C(=O)CC(C7=CC=C(O)C=C7)CSSCC8C(O)C(O)CC(C5CCC4(CCN=C(N)N)C3C(O)(C)C(O)CC(CO)C9CC=C%10CCC(C)CC%10C9C2)(C%11CCCCC%11)C8C6=O)CO)C1C=%12C=CNC%12	1	0	0
ZFNMBNPTGIKSSQ	OC(C)C1(O)CCC2(O)C3(O)CC=C4CC(OC5OC(C)C(O)C(OC)C5)CCC4(C)C3CC(O)C12C	1	0	0
NLGMJVSHPUSRHB	O=C1C(OC2=CC(OS(=O)(=O)C3=CC=C(Cl)C=C3)=CC=C12)=CC4=CN(C=5C=CC=CC45)CC	1	0	0
HCNLDGTUMBOHKT	O=C1C=2C(O)=C(C(O)=C(C2OC(C3=CC=C(O)C=C3)C1)CC=C(C)C)CC=C(C)C	1	0	0
IWPAWYAFHBOINB	O=C(OC1=CC=C(O)C=C1)OCC2OC(OC34COC(C5=CC=C(O)C(OC)=C5)C4COC3C6=CC=C(O)C(OC)=C6)C(O)C(O)C2O	1	0	0
IDXJZUDVUAIXPB	O=C(C=1C=CC=CC1)N2C(=C(CC2)CCCCC=CCCCCCCC)C	1	0	0
HSQAGPSHVJCRMP	O=CC=1C=C(OC)C(OC(=O)C)=CC1O	1	0	0
FYUJSFHKZBYJLS	O=C(C(=CNC=1C=CC=CC1)C)C	1	0	0
KWKXNDCHNDYVRT	C=1C=CC(=CC1)CCCCCCCCCCCC	1	0	0
BOLQJTPHPSDZHR	O=C(O)CCC1=CC=C(O)C(OC)=C1	1	0	1
AHYHWKZPUVJXFK	O=C(NC1CC1)C=2N=C3C=4C=CC=CC4C(=O)N5C=6C=CC=CC6C(C2)=C35	1	0	0
YIOSMCRTPOXPRL	O=C(C=C(CO)CCC)CCC1=CC(OC2CCCC2)=C(O)C3=C1C#CCC(N=C(N)N)CC(CO)C(COC)C3CCC(=O)C	1	0	0
GBNBHMJSMSODSZ	O=C(O)C(CCC(=O)C)C(C)C	1	0	0
RCXVEBQHGUTAAY	O=C(O)C1NC(=N)C=CC1	1	0	0
FTRHQFHGGKAONH	O=C1OC=2C=C(OCC(=O)C=3C=CC=C(OC)C3)C=CC2C(=C1)CC	1	0	0
JZTDUNXDDUJXRZ	O=C1N=C(N=C2NCC3NC12OC(C)C3O)N	1	0	0
KXWIXAUYMFNOKC	N=1C=NC(NCCOC)=C2N=CNC12	1	0	0
OEJOVFSDPNFRGL	N=1C=CC=2C(OC)=C(OC)C(OC)=CC2C1	1	0	0
IAPQJTWDFSUNMC	O=C(C=CC=1C=CC=CC1)N2CCC3(O)CCCCC3C2C=4C=CC=CC4OCC	1	0	0
HHRVVLOVSDTVIL	O=C1C=C2C(=CC=C1NC(C(=O)NC=3C=CC=C4NC=CC43)CC(C)C)C5=C(OC)C(OC)=C(OC)C=C5CCC2NC(=O)C	1	0	0
DKEUOIONQWUMCB	O=C(OCC(OC(=O)CCCCCCCCCC=CCCCCCC)COP(=O)(O)OCCN)CCCCCCC=CCC=CCC=CCC=CCC	1	0	0
ZGZLJOCYAMDSLT	OC1(OOC(C=C1)(C)C)C2(C)CC3C(=C)CCC4OC4(C)CCC32	1	0	0
IRGVGKNVASOSJW	O=C1CC(=CCCC2(OC2C=C(CCC(C)C1)C(O)(C)C)C)C	1	0	0
MSGBDXOSSVJVIH	O=C(OCC=C(C)CCC1C(=C)C(O)CC2C(C)(C)C(O)C(O)CC12C)C	1	0	0
BBYMKSSAUUNUNH	O=C1OC2=CC(=CC(OCC(=O)N3CCC(C(=O)O)CC3)=C2C4=C1CCCC4)C	1	0	0
WRSQLXRSPQPQJJ	O=C1OCC2OC(OC(=O)C3=CC(O)=C(O)C(O)=C3)C(OC(=O)C4=CC(O)=C(O)C(O)=C4)C(OC(=O)C5=CC(O)=C(O)C(O)=C5)C2OC(=O)C=6C=C(O)C(O)=C(O)C6C7=C(O)C(O)=C(OC8=C(O)C(O)=C(O)C=C8C(=O)OCC9(O)OC(CO)C(O)C(O)C9O)C=C17	1	0	0
MDZPWNLZNHGKMX	O=C(NC=1C=CC=C(OC)C1)N2CCN(C(=O)NC3CCCCC3)C(C(=O)NC4C(=O)NCCC4)C2	1	0	0
GVYDLYSNMDYZOP	N=C(N)NCCC1=CC=C(O)C(O)=C1	1	0	0
JKMGDISLOMKFOX	O=C1C(=C(C=CC(=CC=CC(=CC=CC=C(C=CC=C(C=CC2C(=CC(O)CC2(C)C)C)C)C)C)C)C(C)(C)CC1O)C	1	0	0
QGNLUOSBJAGYFF	O(C=1C=C2C=CC3=C(C=C(OC)C(OC)=C3C2=CC1OC)CCNC)C	1	0	0
CAZLJSUHQGDXKU	O=C(O)C(=CCC1C(=CC23C(=O)C(C=C(C)C(O)C12O)C4C(CC3C)C4(C)C)C)C	1	0	0
IWINLURPOFHRBJ	O=C1OC(C=C1C(C#CC=C(C)C)=C)C	1	0	0
JNJPVZWFBFANFT	O=C(OCC=1C=CC=CC1)COC2=CC=C3C(OC(=CC4=CN(C=5C=CC(OC)=CC45)C)C3=O)=C2	1	0	0
UQOVIMOWIFBSSG	O=C(O)CC1(CN=C(O)COC2=CC(O)=C3C(=O)CC(OC3=C2)(C)C)CCCCC1	1	0	0
NCMDMZMGJSDWGY	O=C(OCC(OC(=O)CCCCC=CCC=CCC=CCC=CCC)COC1OC(COC2OC(CO)C(O)C(O)C2O)C(O)C(O)C1O)CCCC=CCC=CCC=CCC=CCC=CCC	1	0	0
QXANIAZAMPJWCV	O=C1C=CC=C2N1CC3CN(C(=O)NC(C4=CC=C(OC)C(OC)=C4)C(C)C)CC2C3	1	0	0
PZCLIMFYQOQCGB	O=C(N)N1NC2(CCC2)CC1(O)C(F)(F)F	1	0	0
DANYIYRPLHHOCZ	O=C1C=C(OC=2C=C(O)C=C(O)C12)C=3C=CC(OC)=CC3	1	0	0
YVHQDVSLPUJQIM	O=C(OC1=CC=C2C(OC(=CC=3SC=CC3)C2=O)=C1)C=CC=4C=CC=CC4	1	0	0
MUYCJKBADGRSPP	O=C1OC(CCCC#C)C(C(=O)NC(C(=O)N(C)C(C(=O)OC(C(=O)N2CCCC2C(=O)NC(C(=O)NC1)C(C)C)C(C)CC)CC=3C=CC=CC3)C(C)C)(C)C	1	0	0
HOSJGHRJSDQCPE	O=C1OC=2C=C3OC(CC3=CC2C=C1)C(OC4OC(C)C(O)C(O)C4O)(C)C	1	0	0
OLMSBWNPNKTRHL	O=C(C1=CC=C(C=C1)C(F)(F)F)N2CCN3C(=O)C=4C=C(C=CC4NC(=O)C3C2)C=5OC=CC5	1	0	0
PGLAOOCIGQLYBN	O=C(O)C1=CCC2(C)CC=C(C(C)C)C2CC(OC(=O)C)C(=CCC1)C	1	0	0
FWQFVTVANMQVTE	O=C1N(C(=O)C2(C3=CC=C(Cl)C=C3)C=4C=CC=CC4CCN12)C	1	0	0
CWIUUACMAKLANV	O=C1OC(C2=COC=C2)C3(C(=C4CC5C(=O)C(C)(C4CC3)C(C(O)C(=O)OC)C(C)(C)C5O)C1)C	1	0	0
SWBYCUYUDFSKON	O=C1C=C(OC=2C=C3OC(C)(C)C4OC(=O)C5(OC5CCC=6C=C(N)NC(C6)C=7C=C(NCCCCC)NC(C7)CN8C=C9C=CNC9=C8)CCCCC4C3=C(O)C12)C	1	0	0
WAUCVSMDKWNCKN	O=S(=O)(C=1C=CC=CC1)N2CC3(N4CCOCC4CN(C)C3)C2	1	0	0
IHDMIVRLICRORI	O=C1C(OCC=C(C)C)=C(C(=O)C2=CC=C(C(=C12)CCC(=O)C(=C)C)C)C(C)C	1	0	0
QGIVONORAOWJNL	O=C1N(C(=O)C2(N3CC(O)CC13)CN(C2)C4CC=5C=CC=CC5C4)CC6=CC=C(OC)C=C6	1	0	0
JWHOPHYIZQAMQF	O=C(C=CC1=CC=C(OC)C(OCC=2C=CC=CC2)=C1OC)C=3C=C(OCC=4C=CC=CC4)C(OCC=5C=CC=CC5)=CC3O	1	0	0
MAXPUMBELLLSTB	O=C(OCC1OC(OCC2OC(O[C]3[CH][C]4[C](O)[CH][C](O)[CH][C]4[OH+][C]3[C]5[CH][CH][C](O)[C](O)[CH]5)C(OC6OCC(O)C(O)C6O)C(O)C2O)C(O)C(O)C1O)C=C[C]7[CH][CH][C]([CH][CH]7)[N+](=O)[O-]	1	0	0
FVNPLROTBAEWRZ	N=1C=C(N=C(C=CC=2C=CC=CC2)C1C)C	1	0	0
CLXNXYUNPJXAFM	O=C1OC2=C(C=C3C(OC(=C3C)C)=C2C)C(=C1CCC(=O)N4CC5=CC(OC)=C(OC)C=C5CC4)C	1	0	0
CJKRXEBLWJVYJD	N(CC)CCNCC	1	0	0
OKUSAUGWNYYURN	OC=1C=CC(=CC1)C2=CC=C3C(O)=CC(O)=CC3=[OH+]2	1	0	0
CXJOFWKRIFZNNT	ClC1CC2(C(=C)CC(O)CC2(C)C)CCC1(Br)C	1	0	0
JOBGLOJIRABBQX	O=C(OC1=CC=C2C(=O)C(C=3C=CC(Cl)=CC3)=C(OC2=C1)C(F)(F)F)C4=CC=C(OC)C=C4	1	0	0
WCVKTMXXAOAZQT	O=C([O-])C1NC(=O)C(O)CNC(=O)C(NC(=O)C(NC(=O)C(NC(=O)C2NC(=O)C(NC(=O)CC(NC(=O)C(NC(=O)C(NC(=O)C(NC(=O)C(NC(=O)CCC1)CC3=C[N+](=CN3C4OCC(O)C(O)C4O)C2)C(O)C)CO)CC=5C=CC=CC5)C(O)C=C(C=CC=6C=CC=CC6)C)CO)CC(=O)N)C(O)C(=O)N)CC7=CC=C(Br)C=C7	1	0	0
UBSOPKLAYPNFFN	O=CN1N=C(C=2C=CC=CC2)CC1	1	0	0
HANKWAXOCUEZTC	O=C1CCC2(C(=CCC3(C)C2CC=C4C5CC(C)(C)CCC5(C)CCC43C)C1(C)C)C	1	0	0
LCRGHJBPXBAIHJ	O=C1NC(C(=O)N1CC=2OC=CC2)CCC(=O)NCCC3=CNC=4C=CC=CC43	1	0	0
ISPIJHQARQQESE	O=C(O)C1C#CC2C(=CC(N)(COC3OC(COC1=O)C(O)C4OC=CC56C=7C=C8OCC9C%10=CC=%11OC(OC%11C(=C%10OC9C8=CC7OOC34CC6C=CC=%12C=CC(O)=CC%125)CC(C)C)CO)C2NC)CNC	1	0	0
ULEDZCZHECPVBC	OC=1C=CC=2NC=3C(=NCCC3C2C1)C4=CC5(O)CCC=CCCCCN6CCC4C7(C6)CC8C=CCCCCN8C57	1	0	0
NYTMTEJJUVDWEI	O=C(OC)CC(C1=CC=C(OC)C=C1OC)C=2C(OC)=CC=C3C(=O)C(=COC32)C=4C=CC(OC)=CC4	1	0	0
IAHHBCJGIPEJRS	O=C(O)C=CC=CC1C(=CC(O)C2CC(C)CC(C)C12)C	1	0	0
CLQVYHFCGNGQEU	O=C(OC1OC(CO)C(OC2OC(C)C(NC3C=C(CO)C(OC4OC(CO)C(OC5OC(CO)C(OC6OC(CO)C(O)C(O)C6O)C(O)C5O)C(O)C4O)C(O)C3O)C(O)C2O)C(O)C1O)CC(C)C	1	0	0
ZZQJLJZXUKJYMV	O=C(NC1C=2C=CC=CC2CCC1)C(N3C(=O)N4CCC=5C=6C=CC=CC6NC5C4(C3=O)C)C(C)C	1	0	0
VAFNMNRKDDAKRM	O=C(O)CC(NC(=O)CC1=CNC=2C=CC=CC21)C(=O)O	1	1	1
OXIQZWZYZRCHQC	O=C1C=C(OC2=C1C=C3C(OC45C(OOC(CCC6=CC(NC7CCCC7)C5C=CC(C64)C8CNC(=O)C8)C(O)(CC9=CC=C(O)C%10=CC=C(O)C=C%109)C(O)C(O)C(O)CO)C3)=C2N%11C=C%12NC=CC%12=C%11CC)C	1	0	0
QLWKTGDEPLRFAT	OCCC1=CNC=2C=CC(OC)=CC21	1	0	0
DPYDZKLTMBIXPH	O=C(OCC)C1=C(NC(=C(C(=O)OCC)C1C2=CC=C3OCOC3=C2)C)C	1	0	0
MLLZGUNBEYFVQT	O=C(O)CC1=C(OC=2C=C(O)C=3C(=O)C=C(OC3C21)C=4C=CC=CC4)C=5C=CC(OC)=CC5	1	0	0
ZOEMLMGAPPRIJS	O=C1OC=2C(=CC=C(OCC(=O)N)C2C)C=3C=CC(OC)=CC13	1	0	0
CWUVZQMWRPJSFS	O=C(OC)CC1OOC(C)(CC(C=CCC)CC)CC1CC	1	0	0
SAJWPTZTWGBOFP	O=C(O)C1OC(OC2C(O)C(O)C(OC2C(=O)O)OC3C(O)C(O)C(OC3C(=O)O)OC4C(O)C(O)C(OC4C(=O)O)OC5C(O)C(O)C(OC5C(=O)O)OC6C(O)C(O)C(O)OC6C(=O)O)C(O)C(O)C1O	1	0	0
KNHPUWWOLZDZIF	O1C=2C=CC(=CC2OC1)C=3C=4C=5OCOC5C=CC4CC(C3C)C	1	0	0
UYXLRCCLAURNNT	O=C1OC=2C=C(OC(C)C)C(=CC2C(=C1)C)CCC(=O)NCC3=NC=CC=C3	1	0	0
HYJQKMBKTFTZLE	O=C(O)C(=C(O)C(O)C1C(N=C(N)N)C=CC2(CC3(O)C=CC4(O)C5=C(C(=O)CC2(C)C53C)C6(C)CCC(=O)C(C)(C)C6C4C=CC=7C=CC=CC7)C1C)C	1	0	0
FMTLKIJHTZJTFK	O=C1OC(=CC=2C=C3C(OC4(OC=5C(=O)C6=C(O)C(OC)=CC(O)=C6C(=O)C5C4O)C(O)C3)=C(O)C12)C	1	0	0
OFKZCOFIJRMOJI	O=C(C=1C(O)=C2C(OC(C)(C)C(O)C2O)=C3C=CC(OC31)(C)C)C	1	0	0
SNXAFBQZJGRMKH	N=1C=2C=CC=CC2C34C(=NC=5C=CC=CC5C63C1N(C)CC6)N(C)CC4	1	0	0
LESVOLZBIFDZGS	O=C(NC)C(SCCSP(=O)(OC)OC)C	1	0	0
JKKCZJZRXNPNRF	O=C1C2=C(O)C=C3OC(C=CC3=C2OCC1C4=CC=C(O)C(=C4OC)CC=C(C)C)(C)C	1	0	0
FAZRPFIAVIALNG	N#CC1=CC=CC(=C1)C=2C=CC(=O)N3C2C4CN(C(=O)C5=CC=C(OC)C=C5)CC(C3)C4	1	0	0
NCCLLRBZVMPSLE	O=C(OC1C(O)C(O)C(OC2=CC=C(O)C=C2CC=C(C)C)OC1CO)C=CC3=CC=C(O)C(O)=C3	1	0	0
LQTJAFFCCNXSBS	O=C(OC1CC2(C)C3C(O)C(C)(C)CC3C(O)C(CO)C12O)C4=C(O)C=C(OC)C(Cl)=C4C	1	0	0
NUSDKVPRHNDAJA	OC1=CC=C(C=C1)CC2=CC=C(N2)C3=NC(=CC4=CC(=C(N4)C)CCCCC)C(OC)=C3	1	0	0
UIMPDKMBSQVICT	OC1=CC=C2C(=C1)C3CC(OC)C=C4CCN(CC2)C43	1	0	0
SQJNKBMFONAESM	OC=1C=C(OCC)C=CC1C=2N=CN=CC2C=3C=CC=CC3	1	0	0
DNMKGIIERXLHEW	ClC=1C=2OC(C=CC2C(O)=CC1C)(C)CCC=C(C)C	1	0	0
TUZZWPYZPHNFJY	O=C1C=2C=CC=CC2C(=O)C=3C(O)=CC=C(Cl)C13	1	0	0
IVRUDFTZVVWKLF	O=CCC(CN)C1CSSCCC(=O)C2=C(O)C3=C(OC4OC(C(O)C(O)C4O)C1O)C=C(OC)C(=C3C=C2C)CO	1	0	0
OURXWPJUFYECAO	O=C1C2=C(O)C(=C(O)C=C2OC(C3=CC=C(O)C=C3)C1)C4OC(CO)C(O)C(O)C4OC5OC(C)C(O)C(O)C5O	1	0	0
IEWAODFSFSKPAP	O=C(O)C1=CC2(C)CC(CC)C(O)CC3C=CC4C(OC5OC(C)C(OC6OC(C)C(OC7OC(C)C(N)C(OC(=O)C8=CC=9C%10=CC(Cl)=CC=C%10NC9N8)C7)C(O)(C)C6)CC5)CCCC4C3(C(=O)C%11=CC2(NC%11=O)CC1C)C	1	0	0
SRKRYNDJHFDCEX	O=C1OC2C(C1=C)C(OC(=O)C(=CC)COC(=O)C)C=C(C)C3(O)CC(OC(=O)C)C(=C)C23	1	0	0
FCDIESSLDBPZBH	O=C(OC1CCC2(C)C3CC=C4C5C(C)C(C)CCC5(C)C(O)CC4(C)C3(C)CCC2C1(C)C)CCCCCCCCCCCCCCC	1	0	0
AJGTYVVYMHNIJE	O=C(NC(C(=O)NC(C(=O)NC(C(=O)NC(C(=O)NC(C(=O)NC(C(=O)NC(C(=O)NC(C(=O)NC(C(=O)NCC(=O)NC(C(=O)NC(C(=O)N1CCCC1C(=O)NC(C(=O)NC(C(=O)NC(C(=O)NC(C(=O)NC(CO)C(C)C)CCC(=O)N)(C)C)(C)C)CC(C)C)(C)C)(C)C)(C)C)C(C)C)(C)C)CCC(=O)N)(C)C)CC(C)C)C)CO)(C)C)C	1	0	0
WNHRDEKOBXOCBU	OCC1C(O)CC(NC2CCOCC2)C1CC3=NC(=NC=C3)C=4C=CC=CC4	1	0	0
IWZCRDQSSLJDNV	O=C(OCC(OC(=O)CCC=CCC=CCC=CCC=CCC=CCC=CCC)COP(=O)(O)OCCN)CCC=CCC=CCC=CCC=CCC=CCCCCC	1	0	0
XUPIXJDMVKKIRD	O=[N+]([O-])C=1C=C(Br)C=C(C=NC2=CC=C(C=C2)C(C=3OC(=CC3)C)C=4OC(=CC4)C)C1O	1	0	0
LXUQPYRDRZJKBL	O=C(OC)C1=CC=CC(=C1)CN2CC3N(CC(O)C3)C4(C2)CN(CC5=CN=C6C=CC=CC6=C5)C4	1	0	0
LJRKVIYLPKSCPE	OCC1OC(OC2C(OC(CO)C(O)C2OC3OCC(O)C(O)C3O)OC4C(O)C(O)C(OC5CCC6(C)C(C5)C(O)CC7C6CCC8(C)C7CC9OC%10(OCC(C)CC%10)C(C)C98)OC4CO)C(O)C(OC%11OCC(O)C(O)C%11O)C1O	1	0	0
HLQNQAXVUKKTSY	O=C1OC2=C(C=CC(O)=C2CN(C)CC3CCCN4CCCCC43)C(=C1)C=5C=CC=CC5	1	0	0
AKRRDLMQDIRFIZ	O=C(NC(CO)C(O)C=CCCCCCCCCCCC(C)CC)CCCCCCCCCCCCCCCCCCCC(C)C	1	0	0
QBTDHAKBGQYTFR	O=C(C1=C(O)C(C(O)=C(CC=2C(O)=C(C(O)=C(C2O)C)C(=O)CCC)C1O)(C)C)C	1	0	0
YCZZFMHHDJOBOZ	O=C1OC2=CC(O)=C3C(=O)C(=COC3=C2C(C4=CC(OC)=C(O)C(OC)=C4)C1)C=5C=CC(Cl)=CC5	1	0	0
SZRASJWBXIVRGM	O=S(=O)(C=1C=2OCOC2C(OC)=C3C1CCN(C)C3)N(C)CC=4C=CC=CC4	1	0	0
UDECQDDIZRDHFH	O=C(O)C(NC(=O)C(N)CCC(N)C=C1OC(N2C=NC=3C(=NC=NC32)N)C(O)C1O)C(C)C	1	0	0
WOPAHUVXCRACID	O=C(NC=1C=CC=C(Cl)C1)NC2C(O)C(N3N=CC(Cl)=C3)C4OCC2O4	1	0	0
YBVHULFPMQOEIE	O=C(OC)C1CCN(C(=O)CCNC(=O)N2CC=3NC=4C=CC=CC4C3CC2)CC1	1	0	0
XVIOYKZTOANCOQ	O=C1OC2C3C(=C)CC(O)C3(C)CCC2C1C	1	0	0
AAJJPLKUORUBGJ	O=C1CC(OC1(C)C)C2=CC=C(OC)C=C2	1	0	0
FURQQUPDLJHZAI	O=C1OC2CC=3C=C4C(OC(=O)CC4C#CC(C=5C=CC=C(C5)C(O)CNC)CC1=CCCC6=CC=CC(=C6)CC7C(=O)CCC(C7)C2(O)C)=CC3O	1	0	0
LWVPJECZYQKPFA	OC=1C=CC=2C3=C(OCCO)C=C4OC(C5=CC=C(O)C(OC)=C5)C(OCNC6CCCCC6)CC4=C3CC(C2C1)CC=7C=CC8=NCC=C8C7	1	0	0
ASCFNMCAHFUBCO	O=C(O)COP(=O)(O)O	1	1	0
YZUUTMGDONTGTN	OCCOCCOCCOCCOCCOCCOCCOCCOCCO	1	0	0
DNIUVLCJWDCWGK	O=C1CC2(C(=CCC3C4(C)CCC(O)C(C)(C)C4CCC32C)C5CC(C)(C)CCC15O)C	1	0	0
NUTUZDPFFNFZCH	O=C(OCC(C(=O)OC)C1C(=CC)CN2CCC=3C=4C=CC=CC4NC3C2C1)C	1	0	0
NBEIRDXSUKFMMG	O=CC=1C(O)=C(C=O)C=2OC3C4C(CCC(=CCCC3(C)C(C=5C=CC=CC5)C2C1O)C)C4(C)C	1	0	0
MCZHPIHVRHTCIM	OCC1(C)CCC2(CO)C(O)CC3(C(=CCC4C5(C)CCC(O)C(C)(C)C5CCC43C)C2C1)C	1	0	0
YBOIBOWMTWFCEG	O=C(OCC12C(=CCC3C4(C)CCC(OC(=O)C=CC5=CC=C(O)C=C5)C(C)(C)C4CCC31C)C6CC(C)(C)CCC6(C(=O)O)CC2)C=CC7=CC=C(O)C=C7	1	0	0
JBMPYXNEQCGDLL	O=C(O)C1=C(COC(=O)C)CSC2N1C(=O)C2N=C(O)C(=NOC)C3=COC=C3	1	0	0
JIOZHCBHVFCIAC	O(C1=CC=C2OCC(CC2=C1)C3COC4=CC=C(OC)C=C4C3)C	1	0	0
BXGAULGFFMWADT	O(C=1C=C2C(=CC1OC)C3N(CC4=C(OC)C(OC)=CC=C4C3OC)CC2)C	1	0	0
BEVDSDJMJLBWHO	O=C(OC1=CC=C(C=C1)NC=C2C(=O)C3(C)CCC2C3(C)C)C	1	0	0
RLMHLVYKLURACD	OCC1OC(OC2CCC3(C)C(CCC4CC=5C=6C=CC=CC6NC5C43C)C2(C)CCC=C(C)C)C(O)C(O)C1O	1	0	0
KQYBKHPFDHPYKD	O=C1C2=CC=C(O)C(=C2OC(=C1C3=NC=4C=CC=CC4S3)C)CN5CC6(C)CC5CC(C)(C)C6	1	0	0
SSMFXCDUJJPFBJ	O=C1C=2C=CC=CC2NC(OC)C3N1CC(O)C3	1	0	0
ARERIMFZYPFJAV	BrC1=CC=C(OC2=CC=C(Br)C(Br)=C2Br)C=C1	1	0	0
YNPVSGZQMXBKIO	O=C(OC)C=C1OC(C=C1CC)(CC)CC(C=CC(O)C)CC	1	0	0
ILWCPQJGXMFSJJ	O=C(OC(C)(C)C)N1CCCC1C(=O)NCCCCCC(=O)OC2=CC=C3C(=O)C(=COC3=C2)C=4C=CC(F)=CC4	1	0	0
MWLRUEOORITBAF	O=C(C=CC1=CC=C(C=C1)N(C)C)CCC=2C=CC=CC2	1	0	0
LJRYGGAANNKAPA	O=C1C(OC2=CC(O)=CC=C21)=CC3=CC=C(C=C3)CC	1	0	0
PSGDYNNBBROEEW	N1C(CCC)CCC2C1CCCC2C	1	0	0
CUHUZAQQOIZHNA	O=CC=1C(O)=C(O)C=C2C1C(=O)C=C3C2(C)CCC4(C)C5CC(C(=O)C(O)C5(C)CCC34C)C	1	0	0
PLHFLFWGPBWZHL	OC1=CC=C2C(=C1)C=3C(O)=CC(OC)=CC3CC2	1	0	0
ZFSLPLUDYRLKHQ	O=C(NCCC1=CC=C(O)C(O)=C1)CCC=2C=NN3C(O)=NC=NC23	1	0	0
IKHOTJHSPNUIFC	O=C(NCC1N2C(=NC=3C=C(OC)C=CC32)COC1)C4=CC=C(Cl)C=C4	1	0	0
LBPVCZNUZNXFIB	O=C(OCCCCCCCCCC=CCC)C	1	0	0
GKSMIYCLWJISJQ	O=C(O)C12CCC(C)(C)C(O)C2C3=CCC4C5(C)CCC(OC6OCC(O)C(O)C6O)C(C)(C)C5CCC4(C)C3(C)CC1	1	0	0
AGLWADPKQDJDAW	O=C(NC(C(=O)N)CCS(=O)(=O)C)C1=CC(NC(=O)C)C(O)C(O)C1	1	0	0
VJQFTCPZVYOACM	O=C1C(OC2OCC(OC3OCC(OC4OC(CO)C(O)C(O)C4O)C(O)C3O)C(O)C2O)=C(OC=5C=C(O)C=C(O)C15)C=6C=CC(O)=CC6	1	0	0
YARZERWURXDEBP	O=C(OC1=C(OC)C=C(C=CCO)C=C1OC)C(C)CC	1	0	0
MVXKKHNVPBZQJO	O=C(OC)C(=O)C1=CNC=2C=CC(O)=CC21	1	0	0
LJTHAHHHNCRWHP	O=C1OC(C(=CC(C(=O)C=CCC2CC(=O)NC(=O)C2)C)C)C(C)C(O)C(O)C=CCCC=C1	1	0	0
PSZRHBIWRDBKCP	O=C(OC1C(OCC(O)C1O)OC(C)(C)C2CC(=O)C(C)(CCCC(=O)C)CC2)C	1	0	0
AMIPWEKLJVRITL	O=C1C=2C(O)=C(C(O)=C(C2OC(C3=CC=C(O)C=C3O)C1O)CC(C(=C)C)CC=C(C)C)CC=C(C)C	1	0	0
OGBUVKKETBQQGV	O=C1C=C(C)C(O)(C(O)C(O)C(O)C)C(C)(C)C1	1	0	0
WAYCTJIOHZZDEI	O=C(O)C1=CC=2C=3C=CC=CC3NC2C(=O)C(N1)C4=CNC=5C=CC=CC54	1	0	0
WGVNGMYPDLUXEV	O=C1OC2=C(C=CC=3OC4(CCCC5CCCCC54)C6OC(=O)C(=C(C)CO)CCC7=CC=C(C=C7)C8C=CC(C9=CC=CC%10=C9CCC%11CCCC%12CCC=%13C=CC=CC%13C%10%12%11)CC8CC(=O)OC6C32)C(=C1C(COC)CCO)CO	1	0	0
SXYIUOZJZREGSK	O=C1C=CC(OC)CC1(CC=C)C(C)CC2=CC=C(OC)C(OC)=C2	1	0	0
HOCVNSZMRYTKAT	O=C(O)C(OC1=CC=C2C(=O)C(OC2=C1)=CC3=CC=C(Cl)C=C3)C	1	0	0
MXJHXULCOPDLHP	O=C1C=CC(C=2SC=CC2)=C3N1CC4CN(C(=O)NC=5C=CC=CC5OC)CC3C4	1	0	0
MROJXXOCABQVEF	O=C(O)CC1=CC=C(C=C1)NC(=O)C	1	0	0
OMOKIMHQSCTDRA	O=C1N(C)CCC2N=C(NC3OC(CO)C(OC(=N)O)C(O)C3N=C(O)CC(N)CCCN)NC12	1	0	0
STDPRNKBBZELOM	O=C(C1=CC=C2N=CC=NC2=C1)N3CCCC4=CC5CC(CN6CCCCC65)C43	1	0	0
JXHTVGJTICCGEO	O=C(O)C(O)C1NC(=O)C=CC=CCCC=CC=CC(OC)C2OC(CC(O)C(C)C(O)C(=CC(C)C(O)C(=CCC(OC1=O)C(C)C(O)C(NC(=O)C(C)C(O)CCC(C)C(O)C(=CC(C)(C)C(O)C(NC(=O)C=CC(C(=O)C(C)C(O)C(C)C)(C)C)CC(C)C)C)C(O)C)C)C)CC(C)C2	1	0	0
IRQABZMILSIZKE	O=C1OC2C(=C1CO)C3=C(CC(C)(CO)C3)C(C)C2	1	0	0
ZTFVVFFRWKVQLI	OC1CC(C=2C=CC=C(C2)C)C(NCC3CCCC3)C1O	1	0	0
NKNHYXCDCIOHRT	O=C(O)C(O)C=1C(=CC(OC2OC(CO)C(O)C(O)C2O)=CC1CC=C(C)C)CC=C(C)C	1	0	0
YHWBIZYIVDBDQD	O=C1OC(C(C)C1)C2(OC=3C(=CC=C(O)C3C(=O)C2)C=4C=CC=5OC(C(=O)OC)(CC(=O)C5C4O)C6OC(=O)C(C)C6)C(=O)OC	1	0	0
IRUUUVGROAQVGA	O=C1C=CC=C2N1CC3CN(C(=O)C4=NNC=5C=CC=CC45)CC2C3	1	0	0
GHKWZOMDTMZQJV	O=C(O)C(NC(=O)CCN1C(=O)NC=2C=CC=CC2C1=O)CCSC	1	0	0
XAWUKVUAPRTYSS	O=C1CC(C2=CC(O)=C(O)C(OCC3C=CCC(C)C3)=C2)CCC4=C(C=CC5=CC(O)=CC=C54)NC6=NC=CC(=C6)C7(CCC(O)C7CC8=NC=C[CH-]8)C1C(O)CC9C=CC%10C%11=C(OCC%10)C(O)=CC=C%119	1	0	0
NBYZWVMOBJMEHE	O=C1OC2C(C1=C)C(OC(=O)C(=CC)COC(=O)C)C(C)(CO)C3CC=C(C)C23	1	0	0
GRCRTDXUTMTMDD	O=C(OC)C1=CC23CCCN4CCC5(C=6C=CC=CC6N(C(=O)OC)C15CC2)C43	1	0	0
XPNIYXFOSUUMPP	O=C1C=2C=CC=CC2C(=O)C=3C(O)=C(C(=CC13)COC4OC(COC5OCC(O)C(O)C5O)C(O)C(O)C4O)CO	1	0	0
BAYGQECOINCQJZ	O1C=CC=C1C=CCCCCCCCCCC=CCCCCCCCC	1	0	0
MSEJKDDJNFASEB	O=C1C=C2N=C(O)C(=CC=CC(C)C(OC(=N)O)C(=CC(C)C(O)C(O)CC(C)C(OC)C(=C1)C2=O)C)C	1	0	0
LMRZKCWSEDKLES	O=C(O)CCC1NC(=O)C(NC(=O)C(NC(=O)C(N(C(=O)CNC(=O)C(NC(=O)C(NC(=O)C(NC(=O)CC(OC(=O)C(N(C(=O)C(NC(=O)C(NC(=O)C(NC1=O)CC(=O)N)CC2=CNC=3C=CC=CC32)CCCN)C)C(C)C)CCCCC(C)C)CO)C(O)C(=O)N)CO)C)CC=4C=CC=CC4)CC(C)C)CCCN	1	0	0
WMXMBEVDUUCRBX	O=C(OC1=CC=C2C(=O)C(OC2=C1C)=CC3=CN(C=4C=CC=CC34)CC)C=5C=CC=CC5Cl	1	0	0
NTDBEQHYCNMLMM	O=C(OC)C=1C=CC=C(C1)NC(=S)NC2COC3C2OCC3N4N=NC(=C4)CC5CCCCC5	1	0	0
DISSQZWAMIUIPI	O=C(OC1=CC(=CC(=O)C2=C(OC(=C12)C)C)C=3C=CC=4OCOC4C3)C5=CC(OC)=C(OC)C(OC)=C5	1	0	0
CYWUNMLLQGEDBG	O=C(O)C=C(CO)CCC1(C)C(C)CC(O)C2(C(=C)CCCC21)C	1	0	0
CPLJYHROMJLAPW	O=C1OCCC1=CCC=C(C)C	1	0	0
MZPRPBJDQLHUSQ	O=C(N1CC2OC=3C=CC=CC3N(C(=O)C1C2)CC4CC4)CC(C)(C)C	1	0	0
KWVJLVAWJYDYCE	O=C(O)C1OC(O[C]2[CH][C]([CH][C](O)[C]2O)[C]3[OH+][C]4[CH][C](OC5OC(COC(=O)C=C[C]6[CH][CH][C](O)[C](O)[CH]6)C(O)C(O)C5O)[CH][C](O)[C]4[CH][C]3OC7OC(CO)C(O)C(O)C7OC8OC(CO)C(O)C(O)C8OC(=O)C=C[C]9[CH][CH][C](O)[C](O)[CH]9)C(O)C(O)C1O	1	0	0
JKTTVCUBHNNSAA	O=C(O)CCCCCCCCCCCCCCCCCCCCCCCCCCC(C)CO	1	0	0
IDQDRQKBUHBSKB	O=C(OCC12CC(O)C3C(CC=C4CC(O)CC(O)C43C)C2CCC1C(C)CCCC(C)C)C	1	0	0
NAHHYKFRHWKUMC	N#CC=1OC23N(C(=O)CCC3(C(=O)CCC2)CC1)C	1	0	0
AGSOWAZSCZVVDU	O=C1C2=CC=3OCOC3C=C2CCN(C)CC4=CC(OC)=C(OC)C=C4C1	1	0	0
ZRQVIGLTTXPLCI	O=C1OC2(OCC3(C2)C4C(=C)C(OC(=O)C(C)(C)C(O)C)CC3C4)CC1C	1	0	0
WTXNKMUAUXRDQM	O=CC=CC1C(=CCC(C)C1(C)C)C	1	0	0
RSFSMBFMVJOURC	O=C1C=C(OC2=CC(O)=C(OC)C(O)=C12)C=3C=CC(OCC(O)C(=C)C)=CC3	1	0	0
URXBHXIAPOQMMQ	O=C(OC(CO)COP(=O)(O)OCCN)CCCCCCCCCCCCCC=CCCCCCCCC	1	0	0
UKJVKWLSTKFOIF	O=C(O)C1OC(OC(C=2C=CC=CC2)CC)C(O)C(O)C1O	1	0	0
LOPVTIBYIFDOCC	O=CC1CC2(CCC3(CCC(CC=4C=CC=CC4)C3)C2)CC51CC6CC7C8=CN=C9C=C8C6(C5)C%10C(C7)C%11CCC%12(OC%13=CC=CC=%14C(=O)C%15C=C(C=C(O)C%15(C(=O)C%13%14)C(SSCN9)CCCO)CC=%16C=CC=C(C%16)CO)OC%11(CO)C(O)C%10(O)C%12O	1	0	0
VPMBQPYJUGPLSW	OC=1C(OC)=CC=C2C1C=3C(OC)=C(OC)C=C4C3C(NCC4)C2O	1	0	0
IRBCYJQRXUJTSO	O=C(OCC1=CC(O)C(OC(=O)C=2C=CC=CC2)C(O)C1OC(=O)C)C=3C=CC=CC3	1	0	0
USWKEJMURBWWQX	O=C1OC2C(=O)OC(CC)C2C1=C	1	0	0
NIQUZFQMNMNAMD	O=C(NCCC1=CNC=2C=CC=CC21)C(=O)C(C)CC	1	0	0
STNOBQQZVRBHSV	O=C(OCCCN(CC)CC)C(C=1C=CC=CC1)C=2C=CC=CC2	1	0	0
UCLFHSDOADSCSD	O=C(OCC=1C=CC=CC1)NC(C(=O)NC(C(=O)OC2=CC=C3C(=O)C(OC4=CC=C(F)C=C4)=COC3=C2)CC5=CNC=6C=CC=CC65)CCC(=O)O	1	0	0
UBMDAKWARMURDL	O=C(C=CC1=CC=C(O)C(OC)=C1)NCCCCNC(=N)N	1	0	0
QVMWRNLGILSJKR	N=1C=2C=CC=CC2NC(C3=CC=C(C=C3)C)(C)CC1C=4C=CC(=CC4)C	1	0	0
OTBDZHFOQMTRLA	O=C(C=1C2=C(O)C(=CC=C2C(O)=CC1C)C=3C=CC4=C(O)C=C(C(C(=O)C)=C4C3O)C)C	1	0	0
FUHQGKBQKOYBIT	OCC1(C)CCCC2(C)C1CCC3(OC(C=C)(C)C(O)CC32)C	1	0	0
MZHLVDSULNRDBL	O=C1NNC(=O)C2CCC(=CCC=C(C)C)CC12	1	0	0
SQEKKTRQFRWOBO	O=C(O)C=1OC(C(O)CO)C(OC(=O)C=CC2=CC=C(O)C(O)=C2)C(OC(=O)C3=CC=4C=C(O)C(O)=CC4C(C5=CC=C(O)C(O)=C5)C3C(=O)OC6C=C(OC(C(O)CO)C6OC(=O)C=CC7=CC=C(O)C(O)=C7)C(=O)O)C1	1	0	0
KVJWRDNFNMYUPE	O=C(NC=1C=CC=2OC(C(=O)C3=CC=C(OC)C(OC)=C3)=C(C2C1)C)C=4SC=CC4	1	0	0
RDHNSVLKFRBCKP	O=C1C=C(OC(=C1O)C=2NC(=NC2C=3C=CC(OC)=CC3)C=4C=CC=C(O)C4)C	1	0	0
QNJKJOJARFRQLD	N#CC1=C(OC=2C=3C=CC=CC3OC(=O)C2C41C(=O)N(C=5C=CC=CC54)CC6=CC=C(Cl)C=C6)N	1	0	0
MFHIPRHCKFUQFY	O=C(OCC(OC(=O)CCC=CCC=CCC=CCC=CCC=CCCCCC)CO)CCCCCCCCCCCCCCCCCCCCCCC	1	0	0
WHNIAXFBGWUTCL	O=C1NC2C(O)(C(OC3OC(C)C(OC4OC(C)C(O)C(OC)C4O)C(OC)C3)C)C5(C)CCC6C(CC=C7CC(O)CCC76C)C5C2(C)C1	1	0	0
RCZGTEWXLPBMBF	O=C(OC1CCC(OC1C)C2=CC=C3C(=O)C4=C(C=CC5(O)CC(O)(C)C(O)C(=O)C45C)C(=O)C3=C2O)C=CC=CC=CC6OC(OC6C)(C(=O)O)C	1	0	0
CHNKTBHDSKNMAO	O=C1NC(C(=O)NC1=CC2=CC=C(OC)C=C2)C	1	0	0
PFFIVELHEWCMQM	O=C1OCC2N1C3=CC(F)=CC=C3CN(CC=4C=CC=CC4)CC2	1	0	0
YRVLLXQYRLZZTK	O=C(C)CCCCCCCCCCCCCCCCCCCCCCCC(O)CCOC1OC(CO)C(O)C(O)C1O	1	0	0
XNANBCMIFQDVLZ	N=C(NC)NC1C#CC2CC34C(=C(CC5=CC=6C=CC=CC6N5)C72CC8CCC7C9C(CC(O)C9(O)C1)C8(O)C)CCC(C%10=CC=CN%10)C(CC3)C4	1	0	0
FDTAWLVUSFQGGJ	O=C1OC2=C(C=C3C4=C2CCCN4CCC3)C(=C1C=C5C(=O)NC(=S)N(C5=O)CC)C	1	0	0
VUGRLRAUZWGZJP	O=C1C=C(OC2=CC(OC3OC(CO)C(O)C(O)C3O)=C(O)C(O)=C12)C=4C=CC(O)=CC4	1	0	0
SZTSAYDBFOHWNJ	OC=1C=C2C(=CC1OC3CC(C=4C=CN=C(N)C4CSSCC(CO)C3O)CC5=CC=CN5)C6C(=CC7C#CC8(CC(O)CCC(O)C7C(O)C6)CC(C=9C=CC=CC9)C(CC8CO)C%10(C=%11C=CC=CC%11)CCCCC%10)C(C2)CC	1	0	0
CPPJQWDDYHTUBF	O=C(O)C12C(=CCC3C4(C)CCC(O)C(C)(C)C4CCC31C)C5CC(C)(C)C(O)CC5(C)CC2	1	0	0
KRJWCHKBOZVTOO	O=C(OCC1=C2C(OC=C2C)=C(OC(=O)CC)C3=C1C(C)CC(OC(=O)CC(C)C)C3)C	1	0	0
CTSSKNRGQBQKJF	O=C(OC)C1=C(CCCCCCCCCCCCCCCC)CC(C(=O)N)C=2C(=O)C(C(=O)OC)C(C12)CCCCCCCCCCCCCCCC	1	0	0
HMQYANMNQIAQTH	O=C(CCC1=CC(O)=C(O)C(OC)=C1)C(C(O)CCC2=CC=C(O)C(OC)=C2)C3(C=4C=CN=C(C4)NC5=CC=C6C=C(O)C=CC6=C5)CCC(O)C3CC7=CC=CN7	1	0	0
MELGQSUQKQTNHJ	O=C(NC1=CC=C(F)C=C1)NCC2C=C(C)C(CC3=NC=4C=CC(OC)=CC4N3)CC2C(C)C	1	0	0
NKNOACROYYAXRI	O=C(O)C1NC(=O)C(C)C(C=CC(=CC(C)C(OC)CC=2C=CC=CC2)C)NC(=O)C(NC(=O)C(C)C(NC(=O)C(NC(=O)C(NC(=O)C(=C)N(C(=O)CC1)C)C)CC3=CNC=4C=CC=CC43)C(=O)O)CC	1	0	0
RRINIBHGKGLNCO	O=C(O)C=C(CO)CCC1C(=CCC2C(C)(C)CCCC12C)COC	1	0	0
ZKTXDWCKXADCJG	O=C1N2CCC=3C=4C=C(OC)C=CC4NC3C2(C(=O)N(C1)CCC5=CC=C(F)C=C5)C	1	0	0
OAGDPGIQCLITJR	O=C1C2=CC(O)=C(O)C=C2C3(C)CCC(=C(C)C3C1)C	1	0	0
ANAVISFXAGVRIA	O=C(O)CC(NC(=O)CC1(OC2OC(CO)C(O)C(O)C2O)C(=O)NC=3C=CC=CC31)C(=O)O	1	0	0
JUPGTJHMKUBHMA	O=C(OCC(OC(=O)CCCCCCCCCCC)COC(=O)CCCCCCCCCCCCC)C(=CC)C	1	0	0
DAFMSDROBXJRSG	O=C(OC1OC(CO)C(O)C(O)C1O)C23CCC(C)(C)CC3C4=CCC5C6(C)CC(O)C(OC7OC(COC)C(O)C(O)C7OC8OC(C)C(O)C(O)C8O)C(C)(C)C6CCC5(C)C4(C)CC2	1	0	0
SYIAQOXXOMCBRL	O=C1OC2(C(=C1)C3=C(OC(C(C)CCC(OC)C=4C=CC=C(O)C4)C(C)C3O)C(C)(C)C2)C	1	0	0
HEOBUSMYCWXIQQ	O=C1CC2C3CCC(C(C)C4N(C)CC(C)CC4)C3(C)CCC2C5(C)CCC(O)CC15	1	0	0
AHGCZSDEWUBNCW	O=C1C=C2C(CCC3(C)C(CCC23O)C4CC5C6=C7C(C=CC8CCCC(=C(C6C4O)C(C)(C)CCN9C=NC=C9)C78)CC5)C%10(C)CC(O)C(O)CC1%10	1	0	0
DAPAQENNNINUPW	O=C(N(C)C)C1C(O)C2(O)C=3C(OC)=CC(OC)=CC3OC2(C4=CC=C(OC)C=C4)C1C=5C=CC=CC5	1	0	0
IIZDYKIQRLOPAR	O=CC12CCC3C(CC=C4CC(OC5OC(CO)C(O)C(O)C5OC6OC(C)C(O)C(O)C6O)CCC43C)C2CC7OC(O)C(C=C(C)C)C(C)C71	1	0	0
VOFRQXZPJRQJIW	O=C1CC(C(=O)C2(OC12)C)(C)C	1	0	0
HCLUWEYDXBJZAQ	O=C(O)CC(CC1(C=2C=CC=CC2)CCCCC1)C(CCN)CCCCC=CCCC3CCCCC3	1	0	0
FBVRUHSMOVVBTP	O=C1OC2=C(C(OC)=CC=3OC(C)(C)CCC32)C(=C1CC(=O)NCCN(C)C)C	1	0	0
GUWOIVVOEBUYQH	ClC1CC(O)(C(=C)CC(O)C=C(C)C)CCC1(Br)C	1	0	0
CPDIJXHXYZXCFK	O=C1OCC23C(OC(C)(C)C3C(=O)C(O)C4(C5CCCC(CC=6C=CC=CC6)C5)C2CCC7(C)C(OC(=O)C8OC874)C9=COC=C9)C1	1	0	0
IAKGCHSXGYQFML	O=C(OC)COC1=CC=C2C(=O)C(OC2=C1)=CC3=CC(Cl)=CC4=C3OCOC4	1	0	0
LAAZBSDOLUOJBG	O=C1OC(C=C1CC(O)CCCCCCCC2OCOC(CC2)C3OC(CC3)C(O)CCCCCCCCCCCC)C	1	0	0
QQKYEIPWELLTRP	O=C(OC)C1=C(O)C(OC)=C2C(=O)C=3C=C(O)C=C(O)C3C(=O)C2=C1C	1	0	0
PPFKFDRATGWCNU	O=C(C=1C=CC=CC1)N(C)C(C)C	1	0	0
OQPFDUQISZRPAU	O=C1OC(=C(C(OC)=C1)CC)C	1	0	0
ARFRYDAESWEWTO	OC1C=C2C(CCC3(C)C(CCC23O)C(C=CC(C)C(C)C)C)C4(C)CCC(O)CC14O	1	0	0
FOXTVVDVRXEFOK	O=C1C=C2CC=C3C(CCC45C(=O)OC(C)C5CCC34)C2(C)CC1	1	0	0
MKQADTKNJYGXNQ	O=C1N=C(O)C=CN1C2OC(C(O)CC3OC(OC4OC(CO)C(O)C(O)C4N=C(O)C)C(N=C(O)CCCCCCCCCCC(C)C)C(O)C3O)C(O)C2O	1	0	0
OXPSPAMANMNBFO	O=C(NCC1=CC=C(Cl)C(OC2=CC(Cl)=CC(N)=C2)=C1F)C=3N=C(NC3Cl)CN(C)CCO	1	0	0
KYGIIMCDTAURPD	O=C(C)C1C(O)CC2C3CC=C4CC(OC5OC(CO)C(OC6OC(C)C(O)C(O)C6O)C(O)C5OC7OC(C)C(O)C(O)C7O)CCC4(C)C3CCC12C	1	0	0
VMKUBIJQUBYXNS	O=C1NC(C(=O)N1CC=2C=CC=CC2)CC(=O)N3CC=4C=CC=CC4CC3	1	0	0
BRMDWWCONUOABG	O=C1OC23CCCC(C)(C)C3C(=O)OC42C1=CC(C=C)(C)CC4	1	0	0
SACMVAKZDXPVPG	O=C(OCC(=O)C1(O)CCC2C3CCC4=CC(=O)CCC4(C)C3C(=O)CC21C)CCC(=O)N5CC(O)CC5C(=O)O	1	0	0
KYAKSQIRMCRJOF	O=C(C=1C=CC=CC1)CNC=2C=CC=C(N)C2	1	0	0
ZQOVYARZEJTZHJ	O=C(NC1=CC=C(C=C1)S(=O)(=O)N2CC3C4=CC=C(NC(=O)CC=5C=CC=CC5)C(=O)N4CC(C2)C3)C	1	0	0
DMJAOOQKVRNYLG	O=C(OC1CC2(C)C(CCC3(C)C2CCC45OC(=O)C6(CCC(C)(C)CC46)C(OC(=O)C)CC53C)C(C(=O)OC)(C)C1OC(=O)C)C	1	0	0
QGLZXHRNAYXIBU	OC(=NC)ON=CC(SC)(C)C	1	0	0
KSJDWXPZNDRADG	O=C(OCC)C=1N=NSC1NC2=NC=CC=C2	1	0	0
JDNXETBSMISWPR	O=C1OC2=CC(OCCBr)=CC=C2C=C1C=3C=CC(OC)=CC3	1	0	0
CESUCQNBEIJPAL	O=C(O)CCC(NC(=O)CNC(=O)CNC(=O)C(NC(=O)C(NC(=O)C(NC(=O)C(N)CC(C)C)CO)CCCCN)CC1=CC=C(O)C=C1)C(=O)NC(C(=O)NC(C(=O)NC(C(=O)NC(C(=O)NC(C(=O)NC(C(=O)NC(C(=O)NC(C(=O)NC(C(=O)NC(C(=O)NC(C(=O)NC(C(=O)NC(C(=O)N)CC(=O)O)CCCCN)CCCNC(=N)N)CC2=CC=C(O)C=C2)C(O)C)CS)C(O)C)CC(=O)N)CC=3N=CNC3)CCC(=O)O)CC(C)C)CO)CS	1	0	0
KPOAWCBWNSUUSD	O=C1C=C(OC(=C1O)C(NC2CCC(O)CC2)C(=O)C3=CC=C(OC)C=C3)C	1	0	0
KUIICVNFNJTIGS	O=C(OC)C1N=C1C=CCCCCCCCCCC=C(Br)Br	1	0	0
IAYOTZCRKIBWCH	O=C(O)C(NC(=O)CCN1C=CC=2C(Br)=CC=CC21)C(C)C	1	0	0
YUYHINCTHBQFIT	O=C(O)C=C(C)CCC1C(=CCC2C(C)(C)CCCC12C)C	1	0	0
RAGDTPVHROXSDN	OC1=CC=CC2=C1N(C)C3C4N5C(O)C(CC)C(C4)C6C(O)C23CC56	1	0	0
VISNONIYZWGGKM	O=C(NC1=CC=CC(=C1)C)C(CC)(C(F)(F)F)C(F)(F)F	1	0	0
KKJAXBPWKAUMLB	O=C(O)CCCCCCCC=CCC=CCCC(C)C	1	0	0
NCOWQTLFGMJBSC	O=C1OCC2=C1C(OC)=C(C(OC)=C2C)CC=C(C)CCC(=O)NC3=CC=C(OC)C(Cl)=C3	1	0	0
NVNBXFPYJOINAR	O=C(O)C1(C)CCCC2(C)C(C(=CCC12)C)CCC(=CCO)CO	1	0	0
JHFPLPKUNOTCHJ	O=C1C=2C=C(OC)C=C(OC3OC(O)(CO)C(O)(CCC=4C=C(N)NCC4)C(O)C3O)C2C(=O)C=5C(O)=C(C(=CC15)CCC=6C=CC(N)NC6)CNC(=N)NC	1	0	0
YAMLDPSSXIZZEI	O=C1NC(C(=O)N2CCCC12)CC3=CNC=4C=C(O)C=CC43	1	0	0
FHBFNEUJHULFCA	OCC1(C)C(O)CCC2(C)C1CCC3(C)C2CCC4C(CCC43C)C(O)(C)CCC(O)C(=C)C	1	0	0
MMMAVAZAVJFBQM	O=C1C(O)=C(C(=O)C)C(C2=CC=C(OC)C(OC)=C2)N1CCC=3C=CC=CC3	1	0	0
PCBZDGWZMJDQCP	O=C1CCC2CC(CCC3CCC4(C#CC([C]5[CH][C](O)[C](OC)[CH][C]5CCC4=O)CC(O)C(O)CC([C]6[CH][CH][C]7[CH][CH][CH][CH][C]7[CH]6)[C]8[CH][CH][NH2+][C](N)[CH]8)C(O)C3)C[NH2+]C2C1	1	0	0
OSHMHMSGSICNMA	O=C(O)C(CCCCCC1C=CC(CCCCC)CC1O)C(O)CCC2(O)CC(CC=3C=CN=C(N)C3)CC2CC4=CC(C=5C=CC=CC5)=C(N4)C=6C=C(O)C=C(O)C6	1	0	0
QQUHMASGPODSIW	O=C(OCC12C(=O)OC3(C)CC(O)C2CC31OC4OC(CO)C(O)C(O)C4O)C=5C=CC=CC5	1	0	0
PFHCAIQTEYZEMK	O=C1OCC(=C1)CCC23OC=CC4(C5OC(=O)CCC#CC2(C)C5)C(C)(C)CCCC34CCCC(C)C	1	0	0
BQBCIBCLXBKYHW	O=C(O)C(NC(=O)C(N)C(O)C)CC(C)C	1	0	0
HBWOUSUEBIVNJC	O=C(OC)C1=C(OC=2C=CC(OCC=3C=CC=C(Cl)C3)=CC21)C	1	0	0
UTECFJCHEMPZRE	O=CCCNC(C(=O)O)C(=O)OC(O)(CO)C1OC(OC2=CC=C3C(=O)C(=COC3=C2)C=4C=CC(O)=CC4)C(ON5C=C6C=CNC6=C5C7=CC(=CC(=C7)C)C)C(O)(CO)C1O	1	0	0
JYWSARFDLXXOHT	OCC1OC(OC(C)C(O)C2=CC=C(OC)C=C2)C(O)C(O)C1O	1	0	0
KEUKAWSDTYOQMM	O=CC(=CCC1C(=C)CCC2C(C)(C)CCCC12C)CC(=O)OC3OC(=O)C(=CCC4C(=C)CCC5C(C)(C)CCCC45C)C3O	1	0	0
HRVODZAQJASKSA	O=C1C=C(OC(=C1O)C=2NC(=NC2C=3C=CC=CC3)C4=CNC=5C=CC(OC)=CC54)C	1	0	0
XWACKHIMKJDYCD	O=C1OC2=CC=C(OC)C=C2C=C1C=3C=CC(OCC(=O)NCCO)=CC3	1	0	0
HSGAMFXMSWQYCZ	O=C1C=CN(C(=O)N1)C2OC(=CNC(=O)C(NC(=O)C(NC(=O)NC(C(=O)O)CC3C=NC=4C=CC=CC43)C)C(N(C(=O)C(NC(=O)C(N)C)CC=5C=CC=C(O)C5)C)C)CC2O	1	0	0
HFERLYAGTFWNNU	O=CC=1C=C2OC1CC(C(=C)C)C(OC(=O)C)C=C3C(=O)OC(CC4(OC24)C)C3OC(=O)C	1	0	0
XBQYQXVJBNDCGY	O=C(O)C(N)CC1=CC(I)=C(OC2=CC=C(OS(=O)(=O)O)C(I)=C2)C(I)=C1	1	0	0
XAJANKHEYZUOPN	N=1C=CC=2C=3C=CC=CC3N(C2C1)N4C=5C=NC=CC5C=6C=CC=CC64	1	0	0
RRYAHRURVYXSBD	O=C1OC2=C(C=C1CN3CCOCC3)C=C4C5=C2CCCN5CCC4	1	0	0
WPCCNGLWDCQRSM	IC1=CC=CC(OC)=C1O	1	0	0
ORUWKZNXHJIZKV	OCC1OC(N2C=NC=3N=CN=C(NCC=C(C)C)C32)C(O)C(O)C1O	1	0	0
VSUVHALVVHHXPU	O=CC1CC2SSCC3=CCC(OC(=O)C(=CC)CCO)(C)C4(OC5=CC=6OC(=O)C(=CC6C=C5C4)CC(CO)CCCO)C3C7=CC(=NC=C7CC(=O)N8CC(C1NC)C82)N	1	0	0
ACXODXBUYIMEFD	O=C(N)C1=CNC(C=CCCCCCCCCC(=O)OC)=CC1=O	1	0	0
YIRGUQZTEFWGIR	N=1C=2C=CC=CC2C34C1C5(CC6=C7N(C=8C=CC=CC8C79CCN%10CCC6C(CC)C%109)C5)C%11CCN(CC3)C4C%11CC	1	0	0
WGLVCQFLXGZZHQ	O=C1C=C(OC=2C=3C=CC(OC3C(C=CC(O)(C)C)=C(O)C12)(C)C)C	1	0	0
QMTCVGUNYZWEJH	O=C(O)C=CCCCCCCCCCC(=O)O	1	0	0
ABTMXRXGXUEJHQ	OCC1OC(OC2CC3C4CC5OC6(OCC(C)C(OC7OC(CO)C(O)C(O)C7O)C6O)C(C)C5C4CCC3C8(C)CCC(O)CC28)C(O)C(O)C1O	1	0	0
UHRGPVJRLXHZFG	OC=1C(OC)=CC=C2C1C34CCN(C)C54CC2OC5(O)C(OC)C(O)C3	1	0	0
LKTAUTNEYUIYOU	O=C(NCC=1C=NC=CC1)CCC23CCC(O)(C)CC3C(C)(C)CC2NC4CCN(C(=O)C)CC4	1	0	0
DOPKCWJTPHSJML	O=C1C=2C(O)=CC(O)=CC2OC3=CC(O)=C(OC)C(=C13)CC=C(C)CCC4OC4(C)C	1	0	0
YCTXVPCDHZMBHX	O=C1CCC2(C)C3CC=C4C5CC(C)(C)CCC5(C)CCC4(C)C3(C)CC(O)C2C1(C)C	1	0	0
QHFOPNQHZAJVLX	O=C(OC1CCC2(C)C(CCC3C4CCC(C(C)CCC(=C)C(C)C)C4(C)CCC32)C1C)C	1	0	0
LMAARKZBQFFVIV	O=C(C=C(C=CC=C(C=CC1=C(C)CCCC1(C)C)C)C)NC(C(=O)O)CO	1	0	0
IDQTVQSVIVADAR	C#CCN(C)CC1=NC(=CS1)C2(O)CCN(CC=3C=CC=CC3O)CC2	1	0	0
IDHQOYBKXFUWFT	O=C1OC2=C(C(OC)=CC=3OC(C)(C)CCC32)C(=C1CCC(=O)NC4C=CS(=O)(=O)C4)C	1	0	0
YZTFXTYKRHQLIU	O=C1C=2C=CC=CC2NC=3C=CC=C(O)C13	1	0	0
OZPUDNHYNHCYDF	O=C(OC1C(OCC(C)C1OC)C(=CC=CC=CCCC)C)CN(C)C	1	0	0
AABFRDOEMUPTDQ	O=C(NCCCC(=O)NCCC(C)C)N1CC=2NC=3C=CC=CC3C2CC1	1	0	0
DSUHKPOBUATDGX	OCC12CCC(C(C)C)C2C3=CCC4C5(C)CCC(O)C(C)(C)C5CCC4(C)C3(C)CC1	1	0	0
SVHITQZHKFBHIQ	O=C1N2C(C3=CC=C(OC)C(OC)=C3)C=4NC=5C=CC=CC5C4CC2C(=O)N(C1)CC=6C=CC=CC6F	1	0	0
BVURVAPJGALLGB	O=C1C(OC=2C=CC=CC2OCC)=COC=3C1=CC=C4OCN(CC=5C=NC=CC5)CC43	1	0	0
RMVGJCYTFCATPT	O=C(N1CC=2C=3C=C(OC)C=CC3NC2CC1)CC=4N=C(SC4)C=5C=CC(OC)=CC5	1	0	0
ALMMCXXVSJOUML	O=C(NC1COC2C(OCC=3C=CC=CC3)COC21)COC=4C=CC=CC4	1	0	0
VUPIVOZJYBEXBH	O=C(OC1C(C)C23OC4(OC(C3C5OC5(C)C(O)C6(O)C(=O)C(C)CC62)C1(O4)C(=C)C)C=7C=CC=CC7)C=8C=CC=CC8	1	0	0
SMXUQGGOUZUWEN	FC=1C=CC(=CC1)C=2N=C(NC2)C3N(CCOC3)C(C)C	1	0	0
ORTOMTKKFOCLOI	O=C1N2C(C(=O)N(C1)CCCC)CC=3C=4C=CC=CC4NC3C2CCC=5C=CC=CC5	1	0	0
SUODWVXBHOBXFQ	OC(C=C)(C)CCC1C(=CCC(=C1C)C)C	1	0	0
KIPGVANZIXAEHC	O=C1C2=NC(OC)=CC3=CC=4OCOC4C(C=5C=CC=C(OC)C15)=C23	1	0	0
MNMNTZYOZZLKSV	O=C1C=CC(=C(C=C1O)C(C)C)CC=C(C)C	1	0	0
YRTJMTIZONBSDW	O=C(O)C(NCC=1C(O)=CC=C2C(=O)C(OC3=CC=C(F)C=C3)=COC21)CC(C)C	1	0	0
VDJLQFBBLCGKQS	FC1(OC(N2C=NC=3C(=NC=NC32)N)C(O)C1OC4OC(CO)C(O)C(O)C4O)CO	1	0	0
OKZPFZGVUCGEOT	O=C1N2CC3CC=CN4CCCC(C2CCC1)C43	1	0	0
FKSJEDLYGKTTKS	O=CN1C=CC=2C(=O)C(=C(OC)C(=O)C2C1COC(=O)C)C	1	0	0
NKCPEECGSZPJBV	O=C(NC1=CC=C(N=NC=2C=CC=CC2)C=C1)C=3C=CC=CC3	1	0	0
HXGJNDZUVVMTKW	O=C1OC2C(C1=C)C(OC(=O)C)CC(=C)C3(OO)CC=C(C)C23	1	0	0
ZBRJNHVJFJKDJL	O=C(CCC1=C(O)C=C2OC#CC3(CCCC3)C4C#CC(O)C5=CC=C6C7=C5C8C9=CNC%10=CN(C=C%109)C4OC2=C1CSSCC7(CNC6N)CC8)C(CCCCC)C(O)C%11C=CC(C)CC%11O	1	0	0
FYGSMJAMPMZYFS	O=C(O)C1(C)C(O)C(O)CC2(C)C1CCC3(C)C2CC=C4C5C(O)(C)C(C)CCC5(C(=O)O)CCC43C	1	0	0
UTRAUCDSVCDVIW	N=1C=C(N=C(C1CCC)C)C	1	0	0
BBKQHFSPDNWETH	C(=C1CCCCC1NCCCN(C)C)C(C)C	1	0	0
YFOBMLFSXHWJNQ	O=C(OC1CCC23CC43CCC5(C)C(CCC5(C)C4CCC2C1(C)C)C(C)CCC(O)C(O)(C)C)CCCCCCCCCCCCC	1	0	0
HRYBQMXBYDFBEL	O=CC1=C(OC=2C(=C(OCCC)C3=C(OC(C3)C(O)(C)C)C2CO)C1=C4CC(C(=O)C(CO)C4)C=5C=CC6=NCC=C6C5)C(=O)OCC	1	0	0
SYSYQGVZIOKJFI	N#CC1=C(SC(N)=C(C#N)C1C2=CC(OC)=C(O)C(=C2)[NH+]([O-])O)N	1	0	0
FNNBYKQCHDQXOO	O=C1NC=2C=CC=CC2C(O)=C1C(C)C3(OC(C)(C)C(O)CC3)C	1	0	0
OUQYRJUFEBJOFR	O=C1OC23CC45OC6(OC7C(C(=O)OC7C8(O)C6C(C(=O)C8(O)C)(C)CC4)C)C(=O)C95OC9CC3C(OC2C1)(C)CO	1	0	0
RJSYZAKFFGGSKT	O=C1[C]2[CH][C]([C]([C](O)[C]2C(=O)[C]3[C](OC4OC(CO)C(O)(CC[C]5[CH][CH][NH2+][C](N)[CH]5)C(O)C4O)[CH][C](OC)[C]([C]13)CO)CNC(=[NH2+])NC)CC[C]6[CH][CH][CH][CH][CH]6	1	0	0
SKCHCWKPZCJFLM	O=C(O)CC1=CC=C(N)C=C1[NH+]([O-])O	1	0	0
XURCIPRUUASYLR	N=1C=C(C(OC)=C(C1CSC2=NC=3C=CC(OC)=CC3N2)C)C	1	0	0
GLGROFBUNPJERR	O=C1C=C(NC2CN3CCC2CC3)CC(C)C41OC=5C(Cl)=C(OC)C=C(OC)C5C4=O	1	0	0
ZUCWNLVDTXGGSU	O=C1C2=CC=C3C(C(=O)CC(C)C3)=C2C(=O)C=4C=CC=C(OC)C14	1	0	0
WAPXJQYBSOJVTR	O=S(=O)(NCC1N2CCC(C1)C(C3=CC(=NN3C)C4CCCCC4)C2)C=5C=CC=CC5	1	0	0
RNVRWLMBVQWBGU	O=C(OC)C=1C=CC=C(C1)NC=2N=C(N)C=3C=CC=CC3N2	1	0	0
ARJWAURHQDJJAC	O=C(C=CC)C(C)CC	1	0	0
VOKWFEDDEITYJR	O=C(OC1C(O)C(O)(CO)C2C(OC=CC12)OC3OC(CO)C(O)C(O)C3O)C4=CC=C(O)C(O)=C4	1	0	0
WIHJPPIUATXOOD	O=C1C(=CCC(C)(C1)C2(C(=C)CCC2)C)C	1	0	0
WQHYPDISRBIDQN	OC1=C(OC)C=C(C=C1OCC(CO)CC=2C=CC=CC2C(C)CCC)C3COC=4C=C5NC(O)C=6C(OCNCC)=CC(OC)=C7C6C5=C(C4C3O)CC7	1	0	0
GKZBPPQIQVRRRM	O=C(OC)CC(OC1OC(CO)C(O)C(O)C1O)(C)CC(=O)OCC=CC2=CC(OC)=C(OC3OC(CO)C(O)C(O)C3O)C(OC)=C2	1	0	0
NLJVCNKZLODQPT	O=C(O)CC(NC(=O)C(NC(=O)C1(C=2C=CC=CC2)CCN(C(=O)OC(C)(C)C)CC1)C)C(=O)O	1	0	0
RSRXOIRJTNGRJS	O=C(OC1OC2OC3(OOC24C(CC3)C(C)CCC4C1C)C)CCC(=O)NCCC5=CC=C(O)C=C5	1	0	0
JAMVQLLVUJJJMR	O=C(OC1=CC(C=2OC=3C=C4OC(C=CC4=C(OC(=O)C)C3C(=O)C2)(C)C)=C(OC(=O)C)C5=C1OC(C(=C)C)C5)C	1	0	0
OFASBMPLCKZWQK	O=C(O)C=1C=C(OC)C=C(OC)C1CC2C(=O)C=3C=CC=CC3C2(C)C	1	0	0
GQVRRPUVPAFRMY	OC1=CC=C(C=C1CCCCC)CCC2OC(C3=CC(O)=C(O)C(OC)=C3CC=4C=CNC4)CC(O)C2	1	0	0
HNBXGVPSDSOKRK	O=C1OC(CC=C1C)C(C)C2CCC3(C)C4C(=CCC23C)C(C)(CCC(=O)OC)C(C(=C)C)CC4	1	0	0
HEAIOJBLGNUAOY	O=C1OC2C(C1=C)C(OC(=O)C(=CCO)CO)C=C(C)C3(O)CC=C(C)C23	1	0	0
PEMORKAGKXKBHM	O=C(O)C(NC(=O)CN1C=NC=2C=C(OC)C(OC)=CC2C1=O)C(C)C	1	0	0
OZUKTQAIGDLHCP	OC(C)(C)C1OC2CCC3(C)C(C(=C)CCC3C2(C)CC1)CC4=CNC=5C=CC=CC54	1	0	0
WWIKPZPBQXRZKT	O=C1C=C2C(=CC=C1NC(C(=O)NC3=NNC=C3)C(C)CC)C4=C(OC)C(OC)=C(OC)C=C4CCC2NC(=O)C	1	0	0
ZEYHEAKUIGZSGI	O=C(O)C1=CC=C(OC)C=C1	1	0	0
VGIRKCKGKMTGJP	O=C(NCC1OC(CO)C(O)C1N2CCN(C3=CC=C(F)C=C3)CC2)C=4OC=CC4	1	0	0
ZYQHKHZKRRKLPO	O=C1OC(C=2C=COC2CC(C(O)CO)C3CCC4C(C=CN5CNCC54)C3)C6(C)CC7CC89CC%10(CCCC%10)CC9CC%11=CC(C%12CCC%13CCCC%13C%12C)C%14(OC%11%15C8C(=O)OCC%16%15C%14C(=O)C(O)C(C%17CCCC(CC=%18C=CC=CC%18)C%17)(C7%16)C%196OC1%19)C	1	0	0
PIXPSTFNJMJUPJ	OC1C2CC3(O)C1C(O)(CC2OC)C4CC5C6(COC)CN(CC)C4C53C(OC)CC6	1	0	0
XJZRCIBRFGVCJN	O=C(C=CC=1C=C(OC)C(OC)=C(OC)C1)N(CC=2C=CC=C3NC=CC32)C4CC4	1	0	0
KUQJPPSRJSAXGK	O=C(N1CC=2NC=3C=CC=CC3C2CC1)CCCN4C=CC=C4	1	0	0
ZNBLDVJPJJWYKW	O=C1C=C2C=CC(Cl)C(Cl)C2(C3=C1C4C(=O)C(Cl)=CC4(C)CC3)CCl	1	0	0
IUAFZYOYCBEMGV	OC1CC23C(=CC1C(O)(C)C2)C4(C)CCCC(C)(C)C4CC3	1	0	0
JMQKKVQGNSBWLB	N1=C2C=C3N=C(C=C4N=C(C=C5N=C6C(=C1C=C2C)CC(C6=C5C)C)C(=C4CC)C)C(=C3CC)C	1	0	0
UFLCVORNNKLSTH	O=C(OCC1(O)CC23CCC4C(C)(C)CCCC4(C)C3CCC1C2)C5=CC=6OCOC6C=7C=8C=CC=CC8C=C(C57)[NH+]([O-])O	1	0	0
ODTSMODPVGNVHB	O=C(OCC(OC(=O)CCCCCCCC=CCC=CCCCCC)COC(=O)CCCCCCCCCCCCCCCCCCC)CCCCCCCC=CCCCCCCCC	1	0	0
BMQVTYIVAGPHHY	O=C(O)C(CCCCCCC(O)CCCCCCC)C(O)CCC1(O)CC(CC=2C=CN=C(N)C2)C(CCCO)C1	1	0	0
RPQQDJRIZQZQDN	O(C=1C=CC=2C(=CC=C3C=C(OC)C(=C(C=C)C32)C)C1C)C	1	0	0
DXRBIBWSVOJOQP	O=C(OC1C2C(=C)CCCC2(C)CC3OC(=O)C(C)C31)C	1	0	0
JMKDJHRTHJAOMS	O=C1C2=CC(=CC(O)=C2C(=O)C=3C=4OC56OC7(C=8C(=C5)C=9NC%10=C%11C9C%12C(C#CCC%13(CC%11)CCCC%14CC%15(C=%16NC=NC%16C%10%14%13)CCC(=O)CC%15CC=%17C=CC%18=C(C=CNC%18N)C%17)C%19(CCCC%19)CC%12(C8CC%20(CCC%21(CCCC%21)C%20)C7O)C(O)CNC%22=NC=CC(=C%22C4)C13)C(O)C(O)C6O)C	1	0	0
SDMNTFNQSFEIHA	O=C(O)C1C#CC2C(=CC(N)(COC3OC(COC1=O)C(O)C(O)C43OOC=5C=C6C(OCC7C8=CC=9OC(OC9C(=C8OC67)CC(C)C)CO)=CC5C%10C%11=C(C=CC%10C4)C(=CC(O)=C%11CO)CC)C2NC)CNC	1	0	0
MLJMVGRFLHDPFY	C1=C(C)C(C)(CCC(C)C)C(C)(C)CC1	1	0	0
KORNTPPJEAJQIU	O=C(NCC)N(C(=O)C1CN(CC=C)C2CC3=CNC4=CC=CC(=C43)C2C1)CCCN(C)C	1	0	0
WSFSOZDLQDYURS	O=C(OC(C(=C)C1=CC(OC)=C(C(OC)=C1O)C)CC=C(C)C)C(=CC)C	1	0	0
XKDIJZUGBNEVPC	O=S(=O)(O[Na])C1CC2C3=CC=C(OC(N=C(N)N)(C4=CC=C(C=C4)C5C1C=C6CC5CC7OC6C8=CC=C(O)C=C8C#CCC(CO)C7)CC(CC=9C=CC=CC9)C%10(O)CCCC(C%11=CC=C(C=C%11)C(O)C%12C%13=CC=CC%14=CC=CC(=C%14%13)CC%12)C%10)C=C3CCC2C	1	0	0
CQDSTCIZEBMMCH	O=C1OC2COC3(OC=C(CCC4C1CC=C5CC(OC6OC(C)C(OC7OC(C)C(OC8OC(C)C(O)C(OC)C8O)C(OC)C7)C(OC)C6O)CCC54C)C23)C	1	0	0
MCMVELHRFXLYOT	O=C(OC)C1=CCCC(=C)C(O)C2OC(=O)C(=C)C2C(OC(=O)C(=CC)CO)C1OC(=O)C(C)C	1	0	0
KPJBDAHRNDSPRB	O=C1C=C(OC=2C1=C(OCCC(O)C=CC=3C=CC=CC3)C(OC)=C4OCC(CO)CC5=CC=C(C=C5N=C(N)N)C67CC89C%10=C(C=CC%11=CC%12=CC=CC%13=C%12C(=C%11%10)C(CC%13)C8)C=CC9C7C#CC%14CCC%15CCC%14C%15(C%16=CC(C%17=CC=CC(=C%17)CCC24)=C(N%16)N%18CCNCC%186)C)C=%19C=CC(O)=CC%19	1	0	0
WWIPYDJFYVOIRL	O=C(OC(CC(=O)CCC1=CC=C(O)C(OC)=C1)CCC(CC=2C=NCC2CCC=3C=CN=C(N)C3)CC)C	1	0	0
KXJSBHGLDVQMKX	O=C(OCC12CCC(C)(C)CC2C3(C)CCC4(C)C(CCC5(C)C(C(=O)C(OC(=O)C)CC54)C)C3(C)CC1)C	1	0	0
WMWIXRGADKDTDM	O=C(NC=1C=CC=CC1)NC2=CC=C3N(C2=O)CC4CN(C(=O)C=5C=CC(=CC5)C=6C=CC=CC6)CC3C4	1	0	0
MOXLOAWYYYKUQC	O=C(NC1C(O)C(O)C(O)C(O)C1O)C(=CC2=CC=C(OC3OC(C(=O)C)C(O)C3O)C(O)=C2)C	1	0	0
RZWNNDIESGRUHW	O=C1C(=CC(C(=C)C)C(C=C)(C)C1)C(C)C	1	0	0
SOUOYYMGXGHTJO	N1=COC=2N=CC(N)=CC12	1	0	0
MTCXQQINVAFZKW	O=C(N)CCC(N)C(=O)NC(C(=O)NC(C(=O)O)CCCCN)C(C)CC	1	0	0
PXZPJWRQTHPEAL	O=C1C=CC(C=2SC=CC2)=C3N1CC4CN(C(=O)NC=5C=CC=CC5)CC3C4	1	0	0
HKQBWFAZOKDQHZ	O=S(=O)(O)C=1C=C(BC2=CC=C(C(=C2)CC=C)C(C3=CC=C(BC)C=C3CC=C)(C)C)C=4C(BC5=CC=C(C=C5S(=O)(=O)O)S(=O)(=O)C6=CC=C(C(SOO)=C6)C)=CC(SOO)=CC4C1	1	0	0
PKZSTSRCLSRIGB	O=C1C2=CC=C(O)C(C=CC(O)(C)C)=C2OC(C3=CC=C(O)C=C3)C1	1	0	0
CAZVVCZBZBBFDU	O=C(O)CC1CCN(C(=O)CC(C)(C)C)CC1CCN2CCC(N3C(=O)NC=4C=CC=CC43)CC2	1	0	0
VWTNGVAKKRKLJQ	O=C1OCC23C(O)CC(C)C1(CC(O)C4=COC=C4)C3CCCC52OC5	1	0	0
KRXHFODPFBZCIZ	O=C1OC(=CC(C)CCC=C(C)CCCC2=CC(=O)C(C3=COC=C3)C2O)C(O)=C1C	1	0	0
DMYSIUBSQJBIDJ	O=C(OC1=CC(=CC=C1OC)CC=C)C=2C=CC=CC2	1	0	0
SHXRLJJDLJEGSV	OCC1OC(OC2(OC(CO)C(O)C2O)COC3(OC(CO)C(O)C3O)COC4(OC(CO)C(O)C4O)COC5(OC(CO)C(O)C5O)COC6(OC(CO)C(O)C6O)COC7(OC(CO)C(O)C7O)COC8(OC(CO)C(O)C8O)COC9(OC(CO)C(O)C9O)COC%10(OC(CO)C(O)C%10O)CO)C(O)C(O)C1O	1	0	0
ZXQHQJIOCGDMPA	O=C(NC1=CC=C(C=C1)CN2CCCC2C3=NC(=NO3)C=4C=CN=C(C4)NS(=O)(=O)C)C	1	0	0
AZFNXHFRARSUKZ	O=C1C=C2C3(O)CCC4C(O)(CC=CC(CC25CCC6C(O)C(O)CC1C65C)C43CCC=7C=C(O)C=C(C7)N8C(=O)CCC8)C9OC9C(C)C(C)C	1	0	0
AWQLNKJBXASXDU	O=CC=1C(=O)OC(=CC1OC)C2C(C=CC3CCCCC32)C	1	0	0
PODXBBBNXUYWCY	O=C(C1=CN(C(=C1O)C2=NC=3C=C(C=CC3N2C)NC(=O)C4OCCC4)C)N5CCCC5	1	0	0
REMKVOWNYFATFL	O=C1C=C2C=3C=CC=CC3C(=O)C=4C(=CC=C(C24)N1C)N5CCOCC5	1	0	0
LTKVRJFDYIZQCP	O=C(OC)C1N(C(=O)C(N(C(=O)C(NC(=O)C(NC(=O)CC(O)C(NC(=O)C(OC(=O)C(O)C(C)C)C(C)C)CC(C)C)C(C)CC)C)C)CC=2C=CC=CC2)CCC1	1	0	0
SJFPUYUSNIMLCD	O=C1OC=2C=C3OC(=C(C=4C=CC=CC4)C3=CC2C(=C1C)C)C	1	0	0
KCSPFTFVNJTPDP	OCC(O)C#CC#CC#CC#CC#CC	1	0	0
RQGNHTKSTALCHU	O=C(O)C(NC(=O)NC1C(=O)NC(C(=O)NC(C(=O)NCCCC1)CC=2C=CC=CC2)C(C)CC)CC=3C=CC=CC3	1	0	0
OWXVQCURAOCIEV	O=C(OCC1(C(=O)OC)C2C(=CC)CN3C4OC5(N(C6=CC(OC)=C(OC)C=C6C51C4)C)C3C2)C=7C=CC=CC7	1	0	0
QJSBDHNFEOLVCI	O=C1OC(C=2C(O)=CC=C(O)C12)CC	1	0	0
SOGUDNHAJQHFLG	O=C1CCC2=CC(OC)=C(O)C=C2C3C#CC4CC5CC(CC4C(=O)C1O)C(CCC6CCCC76CCCC7)C(O)CC8=CC(=CN8)C(C)CNCC(O)CC9=CC=C%10C=CC(=CC%10=C9O)NC%11=CC(=CCN%11)C5CC#CC%12CC(C=%13C=CC=CC%133)CC(C(O)O)C%12CC=%14C=CC=C(O)C%14	1	0	0
IXHPIPUIOSSAIS	O=C(OC(C)(C)C)NC(C(=O)O)CC=1N=CN(C1)C(=O)OC(C)(C)C	1	0	0
RQUXYBHREKXNKT	O=S(=O)(NCCCC)C1=CC=C(C=C1)C	1	0	0
COCNEZCGILVYSK	OC1=CC=C(C=C1OC)C(OC2OC(CO)C(O)C(O)C2O)C(C3=CC=C(O)C(OC)=C3)CO	1	0	0
LPICSZNORLODLE	[O-][NH+](O)C=1C=CC=C(C=CC2=CC=CC(=C2)[NH+]([O-])O)C1	1	0	0
IXDGWCAQMWGWNB	O=C(OC1COC2C1OCC2NC(=O)C3CCCCC3)NC4=CC=CC(=C4)C(F)(F)F	1	0	0
JSPJNBZMTOABAW	O=C(OC1OCC23C(O)CC(OC(=O)C)C1(C)C3CC(O)C4(C)C2C(=O)C(OC(=O)C)C5(C)C(C6=COC=C6)CC7OC754)C	1	0	0
RZRQAINJLWHLSC	O=C1C=C(O)C2=C(O)OC=3C(=O)C=C(O)C4=C(O)OC1=C2C34	1	0	0
RLJPTPKJZKQPDA	O=C1C(NCC(O)C2CCCCC2)=C3C4C(O)(C=CC(C=5C=CC(N)NC5CCCO)CC64CC(O)C(O)CC16)CC7(C8CCC9CC%10OC%11CCCC%11C%12=CCC(=C%12%10)CC9C8)C(CCC37O)C(O)(C)C%13(O)CCCC(O)C%14C%13OC%15CCC(CCC)CCC%15%14	1	0	0
BMDMRPRGJZSKOI	O=C1C=C(CC)C(O)C2OC12CC=C(C)CCC=C(C)CCC=C(C)C	1	0	0
YLUJEQGMVPYKRW	O=C(NCC1=CC=C(OC)C=C1)CCC2N(C)C3CCN(C3C(=O)NC2)C4CCCCC4	1	0	0
HFIDAXINQOOTSC	O=S(=O)(OCC12CCN(CC1)CC2)C=3C=CC=CC3	1	0	0
NWVILHTXPVWCTF	O=C1C(=CNC2=CC=CC3=CC=CN=C32)C(=O)C4(OC=5C(Cl)=C(OC)C=C(OC)C5C4=O)C(C)C1	1	0	0
BEVMQCWBGMYAHO	O=C(OCC1OC(O[C]2[CH][C]3[C](O)[CH][C](O)[CH][C]3[OH+][C]2[C]4[CH][CH][C](O)[C](O)[CH]4)C(OC5OCC(O)C(O)C5O)C(O)C1O)C=C[C]6[CH][CH][C](O)[CH][CH]6	1	0	0
LCNZUARGEDLNSL	O=C(OC1C=CC=C2CC34SSC5(C(=O)N3C21)N(C4=O)C6C(=CC=CC6OC(=O)C(C(=O)C)C=7C=CC=CC7)C5)CC=8C=CC=CC8	1	0	0
YHMKGQNHXHEHMW	OC=1C=C(O)C=C(OC2=C(O)C=C(O)C=3OC4=C(OC23)C(O)=CC(O)=C4C=5C(O)=CC(O)=C6OC=7C(OC65)=C(O)C=C(OC=8C(O)=CC(O)=CC8O)C7OC=9C=C(O)C=C(O)C9)C1	1	0	0
DVSNLDWAUDAFNG	O=C1C=CC(O)(C=C1)CC(=O)OCCCC	1	0	0
FTLILBHSSONTBQ	O=C1OCC(CO)C1C(=O)CCC	1	0	0
LIXSOWFRBYYXKG	O=C1C=C2C(=CC=C1NCCCC(=O)NC=3C=CC=C(C3)NC(=O)C)C4=C(OC)C(OC)=C(OC)C=C4CCC2NC(=O)C	1	0	0
DFZGXZGPZHGSSJ	O=C(OCC)C1=CC=2C(=O)N3C=CC=CC3=NC2N(C1=N)CCCOC(C)C	1	0	0
XLLCZCUXCFIKTJ	O=C1OC=2C=C3OC(CC3=CC2C=C1)C(O)(OC4OC(CO)C(O)C(O)C4O)C	1	0	0
CLQPFAIQQXAUST	O=C(OCC1OC(OC2OC(CO)C(O)C(O)C2O)(COC(=O)C=CC3=CC=C(O)C(OC)=C3)C(O)C1OC(=O)C=CC4=CC=C(O)C=C4)C=CC5=CC=C(O)C(OC)=C5	1	0	0
ZDPJKYUVEGJHQV	O=C1C(OC=2C1=CC=C(OCC=3C(F)=CC=CC3Cl)C2C)=CC4=CN(C=5C=CC=CC45)CC	1	0	0
PILDSYOCEYZKTN	O=C1OC2=CC(O)=C3C(=O)C(O)=C(OC3=C2C(C4=CC=C5N=CC=CC5=C4)C1)C=6C=CC(O)=C(O)C6	1	0	0
CELWMWODBGWYBS	O=CCC1C2(C3=C(C)C(C4=COC=C4)CC3OC2C5OCC6(C)C(OC(=O)C)CC(OC(=O)C=CC=7C=CC=CC7)C1(C)C56)C	1	0	0
WXMGWGKVMAALPB	OC1=CC=CC(=C1)CCN2CCCCC2C(O)C=3C=CC=CC3	1	0	0
SDVGZCHAMVFHNV	N#CC1=C(N=C(N(C)C)C)CCC1	1	0	0
VKWAZWHXIDFFQT	O=C(OCC1OCC2=NC=CN=C2C1)C	1	0	0
DXAQFFJRJPDSIQ	O=C(OC)C12C(=O)C(O)(C(=O)C)C(C1=C)(C)CC3C4(C)CCC(=O)C(C)(C)C4CCC32C	1	0	0
DFSPELNJAJEWOM	O=C(O)C1NC(SC1)CC2=CNC=3C=CC(O)=CC32	1	0	0
UTUAMVLZPPKZAC	O=C1N(C=2C=CC=CC2)C(=O)C3N1CCN(C(=O)C4CCCCC4)C3	1	0	0
HOXHUCSLLFMLTP	O=C(OC1CC(=CCCC(=C)C2CC(C)(C)C12)C)C=3C=CC=CC3	1	0	0
XBUBJSCVFYUAIT	O=C1OC(C=2C=COC2CC(C(O)CO)C3CCC4C(C=CN5CNCC54)C3)C6(C)CC7CC89CCCC9CC%10=CC(C%11C=CC%12CCCC%12C%11C)C%13(OC%10%14C8C(=O)OCC%15%14C%13C(=O)C(O)C(C)(C7%15)C%166OC1%16)C	1	0	0
JDNSAFIIOVPTOF	O=C1OC=2C=C(OC)C=CC2C(=C1C)C	1	0	0
NPJRIJGUEVSWEE	O=C1C=2C=C3OCOC3=CC2C4=CCC=C5CCN1C45	1	0	0
LKFCTFLKUBJQLA	O=C(O)CCC1=CC=C2OC(CC2=C1OC3OC(CO)C(O)C(O)C3O)C(O)(C)C	1	0	0
HBEIKIAVSDCRBA	O=C(NCC)NC1C(O)C(OC=2C=CC=CC2)C3OCC1O3	1	0	0
JDLHISVSNQZXIY	O=C(OCC)NNC(=O)NCCCC	1	0	0
KLMGHKMBQIGELN	O=C(C1=CC=C2OCOC2=C1)C3N4C=CC=5C=CC=CC5C4C6C(=O)N(C(=O)C36)C7=CC=C8OCCOC8=C7	1	0	0
AKWOHYSZLPYGBH	OC1CC(C)(C)C2C3OC4OC5(CC(C=C)(C)CCC5C42C1)C3O	1	0	0
JCGSMXOLYZHWOP	O=C(C=C1C=2C=CC=CC2CC(N1C)(C)C)NCC3=CC=C(OC)C(OC)=C3	1	0	0
NMOYBIPBMJFVHK	O=CC(=C1C2C=CC(CCO)C1C3(CCC(C(=CC=CC(=C)C4CC=C(C)CNC(CC=5C=CC=C(C5)C4)C6CCCCC6)CO)C3O)C(O)(CCNC)C2)C	1	0	0
VOYOERBQVMMBLE	O=C(O)C1(OC(CO)C(O)C2OC(OC(CO)C(O)C3OC(OC4C(O)C(OC(CO)C4OC5OC(CO)C(O)C(OC6OC(CO)C(O)C(O)C6O)C5CC(=O)C)OC7C(O)C(O)C(OCC(NC(=O)CCCCCCCCCCCCCCCC=CCCCCCCCC)C(O)C=CCCCCCCCCCCCCC)OC7CO)(C(=O)O)CC(O)C3NC(=O)C)(C(=O)O)CC(O)C2NC(=O)C)OC(C(O)C(O)CO)C(NC(=O)C)C(O)C1	1	0	0
HHWQSUBEFRHIGU	O1C=CC=2C=C3C(OCC4C5=CC=C(OC)C(OC)=C5OC34)=CC12	1	0	0
SNHQMOIKQSCRFM	O=C1C2=C(O)C=C(OC)C(=C2OC(C=3C=CC=CC3)C1)C	1	0	0
VOXALDFCQMPBNK	O=C(C)CC1C(=O)OC(CCC(=O)CCCCCCCC(O)C2OC(CC2)C(O)CCCCCCCCCCCC)C1	1	0	0
RHEXNCVITBGVMQ	O=C(OCC)CCC1=CC=2C=COC2C=3OCCNC4CCC(C)CCCC(O)C5(OC(OC31)C6(O)C(O)C5(O)CC7C=CC(O)C(CO)C76)CSSC84CC9(CCCC9)C%10(CCC(CNC)C%10)C8CCC%11(O)CCC%12(C=CC(O)=CC%12C=%13C=CC=%14C=CC=CC%14C%13)C%11	1	0	0
TWWWGBSUPNNTMJ	O(C=C)C=1C=CC=CC1C	1	0	0
BRNBFKHZIKZGBL	O=C1C(OC)=C(OC=2C(OC)=C(O)C(OC)=C(O)C12)C=3C=C(O)C(OC)=CC3O	1	0	0
ACVUVUJKJSVUQL	O=C(NCC1(COC2=CC=C(C=C2)S(=O)(=O)C)CC(O)C(O)C1)C=3C=CC=C(F)C3	1	0	0
LGZRKMRBHSJIKR	O=C1OC=2C=C(OCC(=O)NCCC3=CNC=4C=CC=CC43)C(Cl)=CC2C(=C1)C	1	0	0
APGCGKNHDQBBQT	O=C1C=C(OC)C(=O)C(C=C2C(C)CCC3C2(C)CCCC3(C)C)=C1O	1	0	0
JUEWCFVCZWOABU	ClC1=CC=C(C=NC2=CC=CN=C2Cl)C=C1	1	0	0
NEMBFIOCFSUBLI	OC1C=CC(O)C(C(=C)C)C1=C	1	0	0
WCAWNCXXICHGBL	FC1=CC=C(C(Cl)=C1)CC2=NOC(=N2)C3N(CC=4C=CN=CC4)CC(O)C3	1	0	0
XPFDXDVSOSRJAQ	OC=1C=CC=2C3=C(OCCO)C=C4OC5C6=CC(OCCC(C)C)=C(O)C(OC)=C6CC#CC7SSCCC(C)CCC(C2C1)C(C3=C4C7C5O)CO	1	0	0
CBAYVAUZFVWTRU	O=C1OC2=C(C=CC=3OC(C)(C4OC(=O)C(=C(C)C)CCC5=CC=C(C=C5)CC(CC(=O)OC4C32)CCC=6C=CC=C(C6)CC=7C=CC=CC7)C8CCCC8)C=C1C(COC)CCO	1	0	0
WZZVUHWLNMNWLW	O=C(NC1C(O)OC(CO)C(OC2OC(CO)C(OC3OC(CO)C(O)C(O)C3NC(=O)C)C(O)C2NC(=O)C)C1O)C	1	0	0
YXAOOTNFFAQIPZ	O=NC1=C(O)C=CC=2C=CC=CC21	1	0	0
SRRQKJTVIAXXJK	O=C(O)CC1(O)CNC2(C)CC(N)NC(C2)C3(C=4C=CC=C(C4)CC(CCCC5(CCCC5)CC1)C(O)CC6NC(C)C(O)CC6[N+]7=CC=NC7)CCCCC3	1	0	0
KJGYLZDPFMQEAP	O=C1OC2C3C(=C(O)CC3C(=C)CCC2C1(O)CO)C	1	0	0
GOFXKQREMSVEJB	O=C1C=2C=CC=CC2C3N1C=4C=CC=CC4C(=O)N3CCC(=O)N5CCOCC5	1	0	0
SQXTYAWGCAPKAP	OC1C=CC(O)C2=C1CC(C(=C)C)C(C=C)(C)C2	1	0	0
XGOZKMUGJUCPHS	O=C(O)CSCC(C(=O)OC)N1C(=O)CC(C1=O)C	1	0	0
GLJRDOZAPBZMTC	O=C1OCC2C1=C(OP(=O)(OCCCCCCCCCCCCCC)OC2)CCCC	1	0	0
VTEOBBGFBSSFNH	O=C(OCC1OC(OC2OC(CO)C(O)C(O)C2O)C(O)C(O)C1O)CCCCCCCC(C)C	1	0	0
PONGDSBWCAFNBO	O=C1OC2CC3C(=C)C(O)C4(C(=O)OC5CCC(C)(C)C1C5(CO)C24)C3	1	0	0
NHCMIRJPNDFRRJ	OCCC=1ON=C(C1)CC2CC(N(CC=3OC=CC3)CC=4OC=CC4)C2(C)C	1	0	0
QBYJDCMNKWGCNS	O=C(NCCC1=CNC=2C=C(OC)C=CC21)C=3C=CC=CC3OC	1	0	0
BBXDWIWXOOCXGR	O=C(N)NCCCC(NC(=O)CCN1C=CC=2C=CC(Cl)=CC21)C(=O)O	1	0	0
ICJZJJKEDHXWPI	O=C1C=C2C(=CC=C1NCCCC(=O)NC3CCCCCCC3)C4=C(OC)C(OC)=C(OC)C=C4CCC2NC(=O)C	1	0	0
IMWVEUCCUSPCTH	O=C1C=C2C3CCC(C(C)CC(=O)CC(C)C)C3(C)CCC2(O)C4(C)CCC(O)CC14	1	0	0
WODQABJHIHTVSF	O=C(O)C12CCC(C)(CO)CC2C3=CC4C#CC5CCCC65C(=O)NC7C6C(C=CC7(C=8N=CNC8)C(O)CC(O)N)C9C(O)C(OC%10OCC(O)C(O)C%10O)C(C)(CO)C%11CCC(C)(C4C%119C%12CCCCC%12)C3(C)C%13CC=%14NC=NC%14NCC%131	1	0	0
BHMFSCOVSFQYAV	O=C(OC)C12C(O)C34C5=CC(OC)=CC=C5N(C)C4C6N(CC(=CC)C1C6)C2C3	1	0	0
BGVWRDUNZCKFAB	O=C(OC)C1=CC=CC=2N=C(OC21)C3CN(CC4=CC=C(Cl)C=C4)CC3	1	0	0
WJQPFVUFJXLLJG	O=C(OC1C(OC(C)C(O)C1OC2OC(C)C(O)C(O)C2O)OC3C(O)C(OCC=C(C)CCC=C(C)COC4OC(C)C(O)C(O)C4O)OC(C)C3O)C(=CCCC(=CCO)C)C	1	0	0
FHLMUBBEHSFJPH	O=C(NCC=1C=C(F)C=C(F)C1)C=2ON=C(C=3C=CC(Cl)=CC3)C2C(O)C	1	0	0
RMXUHYZZOOHMHZ	O=C1OC(C2=C(C1O)C3(C)C4OC4C(O)C5(C(=O)OC(C2O)C53)C)C(O)C	1	0	0
GVUFLWNXLIHNNK	N#CC1=CC2=C(NC1=O)CC(OC2)C(C)C	1	0	0
FZKHKRKSDNPHDK	O=C1OCC(=C1)C(OC(=O)C)CC2(C)C(C)CC(OC(=O)C)C3(COC(=O)C)C2C(OC(=O)C(C)CC)CCC3(O)CCl	1	0	0
HXQKLHIUZHXJAD	O=C(O)CC1NCCC=2C=3C=CC=CC3NC21	1	0	0
ROASQELKUPLKOX	O=C(O)CC1C(=CC2CCC=CC1C2OC3OC(CO)C(O)C(O)C3(O)CC)C(=O)OC	1	0	0
SRZUZAYZCIILMQ	O=C(NC1CC(C)(C)C2CC(O)(C)CCC12CCC(=O)NCCOC)CC=3SC=CC3	1	0	0
LPHSFPLIZSAOKQ	O=C(OC1C(O)C(O)C(OC1C)OC(C=C)(C)CCC=C(C(=O)OC2CC3(C(=O)OC4OC(CO)C(O)C(O)C4OC5OC(C)C(OC6OC(CO)C(O)C6O)C(OC7OC(CO)C(O)C(O)C7O)C5O)C(O)CC8(C(=CCC9C%10(C)CCC(OC%11OC(COC%12OCC(O)C(O)C%12O)C(O)C(O)C%11OC%13OCC(O)C(O)C%13O)C(C)(C)C%10CCC98C)C3CC2(C)C)C)CO)C(=CCCC(OC%14OCC(O)C(O)C%14O)(C=C)C)C	1	0	0
WLKKIWVILVAIMC	OC1C(=C(CCC2C(O)(C)CCC3OC(C)(C)C(O)CCC32C)C(C)(CC1)CCC(O)CC)C	1	0	0
GZSMJZLQGWUABN	O=CC1=CC=C(OC2CCC(O)(C)C3OC(CC2(O)C)C4C(=C)CCC(C(C)C)C34)C=C1	1	0	0
JAFGMGZLOONVNP	O=C1OC=2C=C(N(C(=O)C2C(C=3C=CC=C(OC)C3OCCC4=CC=C5OCCC5=C4)C1)CCC6=CC=C(O)C=C6)C	1	0	0
MAJLUSFFALGPAB	O=C1OC2C=C(C)CCC=C(C)CC(OCCC)C2C1=C	1	0	0
QJIYGTAEIRBFIS	O=C(C=1OC=2C=C(OC)C(=CC2C1)C(=O)C)C	1	0	0
XLCBYUMGYVTONT	O=C1C=CC2N(CCC1)C3C4(O)C=C(C5=NC=CC=6C7=CC(O)=CC=C7NC56)C8CCN(CCCCC=CCC4)CC83C2	1	0	0
OGBIFUPQNPPQBB	OCC1OC(OC2OC(OC3COC(OC4C(O)C(O)C(OC4OC5CCC6(C)C(CCC7C6CCC8(C)C7CC9OC%10(OCC(C)CC%10)C(C)C98)C5)CO)C(O)C3O)C(O)C(O)C2O)C(O)C(O)C1O	1	0	0
CPGDJQWAOHOBFE	O=C(OC1C2=C(OC=C2C)C(=O)C3CCCC(O)(C)C13C)C=C(C)C	1	0	0
ZEQHEUKTKGCRFE	O=C(O)C1(C)C(O)C(O)CC2(C)C1CCC3(C)C2CC=C4C5CC(C)(C)CCC5(C(=O)OC6OC(C)C(OC(=O)C(C)C(OC(=O)C(C)C(O)C)C)C(O)C6OC7OC(C)C(O)C(O)C7O)CCC43C	1	0	0
UHTQHKGBBZCSIL	O=C(OC(CC)C1OC(CC=CC#C)C(O)CC(O)C(O)C1)C	1	0	0
TVWWQNBNQNGZAE	C#CCOC1=CC=C(C=C1)CC2=CC=C(O)C=C2	1	0	0
WMAGDLPHMLGPPT	O=C(N)NCCCC(NC(=O)CCC=1C(=O)OC=2C=C(O)C(Cl)=CC2C1C)C(=O)NCC(=O)O	1	0	0
FMCPKBLQQXQSEX	O=C(O)C=1C=CC=C(N=C(C2=CC=3C=CC=CC3OC2=O)C)C1	1	0	0
SDEUJZQQWGXEEM	O=C1C2=C(OC)C=C(OC)C(=C2OC(C=3C=CC=CC3)C1)CC(O)C(O)(C)C	1	0	0
LLBLNMUONVVVPG	ClC1=CC=C(C=C1)C2(O)CCN(CC3=CNC=4C=CC=CC43)CC2	1	0	0
JSFOHQVKKXRNJH	O=C(OC1C2C(=C)C(=O)C31C(O)CC4C(C)(C)CCCC4(C)C3CC2)C	1	0	0
XOBPTMAPVIEWKG	O=C1C(OC2=CC(OCC=3C=CC=C(Cl)C3)=CC=C21)=CC=4SC=CC4C	1	0	0
YNBICIBDNNADEA	O=C1C(OC=2C1=CC=C(O)C2CN(CC(C)C)CC(C)C)=CC3=CC=C(OC)C=C3OC	1	0	0
XWMWNVWBHJDLED	O=C1OC2(OC3=CC(O)=CC(=C3CC2C)C)C(OC)=C1	1	0	0
VGYPIERRFRENJI	O=C1N(C)C2CC(OC)C=CC32C4=CC=5OCOC5C=C4CN(C)C13	1	0	0
MFTQHYXXUMCICV	O=C(OCC(OC(=O)CCCCCCCCCC=CCCCCCCCC)COP(=O)(O)OC1C(O)C(O)C(OP(=O)(O)O)C(OP(=O)(O)O)C1O)CCCCCCCC=CCC=CCCCCC	1	0	0
AWQWKCRSOYKCIN	O=C(OC(C)(C)C)NCCNC(=O)C(NC1=CC=C2C3=C(OC)C(OC)=C(OC)C=C3CCC(NC(=O)C)C2=CC1=O)CCSC	1	0	0
WVXWIQJIMOZWAC	OC1[C]2[C](NC[C]3[CH][CH][CH][CH][CH]3)[C]4[CH][CH][CH][CH][C]4[NH2+][C]2CC(C)(C)C1	1	0	0
WRFWPVSUESYSQC	O=C(O)C(=CCC1=C(N=CN1C)C=CC(=O)OC)C	1	0	0
NFWBBCDSKXBEDG	O=C1C=CCCC2=CC(OC3(CNC)CCC(CCOCNC(=N)NC)C3)=C(O)C(=C2)NC(=NC#CCC4CCCC14CC5=CC=C(O)C(OC)=C5)NC	1	0	0
NMBVVBPEERDKEY	O=C(O)CC1=C(OC2=CC=3OCC(C4=CC=C(O)C=C4)CC3C=C21)C=5C=CC(OC)=CC5	1	0	0
XXEWFEBMSGLYBY	O=C(O)C(N)CCCCN(C)C	1	0	1
VGYAJEXWVMZZIR	O=C1C=C2CCC3C(C(=O)CCC3(C)C2CC1)(C)C	1	0	0
XZNAUBWSJRQWFZ	O=C(O)CN=C(O)C(N=C(O)C1CC(=O)N(C2=CC=C3OCCOC3=C2)C1)C(C)C	1	0	0
RNEROPFFCATWMB	O=C1C=2C=CC=CC2NC(N1CC(=O)NCCC3=CC=C(OC)C=C3)C(C)C	1	0	0
MHBXTHBKUXLDGM	O=C(O)C(NC(=O)C1CCN(C(=O)C(NS(=O)(=O)C2=CC=C(C=C2)C)CC(C)C)CC1)CC3=CC=C(O)C=C3	1	0	0
OUJVIWOUXFHELC	OCC1(O)OC(OC2OC=CC3CCC(O)(C)C23)C(O)C(O)C1O	1	0	0
OGVWWBQMFLYZLA	O=C1C=C(OC(=C1O)C(C2=CC=C(C=C2)C)C=3OC(=CC(=O)C3O)CO)CO	1	0	0
OJWMYAURULMVQS	O=C(OC1C(O)OC(C)C(O)C1OC(=O)CCCCCC)C(=CC2=CC=C(O)C(OC)=C2)CCC=3C=CC=C(C3)CCO	1	0	0
OGOAAKPRFPKQQC	O=C1C(=CCCCC(=CCCC2(OC2CC(C(=C)C)C1)C)C)C	1	0	0
RPMPZOUQNVRESS	O=C1OC2=CC=C3C(=O)C(=COC3=C2C(C4=CC(OC)=C5OCOC5=C4)C1)C=6C=CC(O)=CC6	1	0	0
USIUVYZYUHIAEV	O(C=1C=CC=CC1)C=2C=CC=CC2	1	0	0
YADGZZKEMOAYDU	O=CC1=C2C3C(C=CC2(CCC1)CC(O)(CCNC)C43CCC(C(=CC=CC(=C)C5CC=C(C)C(O)NC(C)(CC=6C=CC=C(C6)C5)CCOC)COCCO)C4O)CCO	1	0	0
PCLFEHAPITXKJL	O=C1C=C(OC=2C(O)=CC=C(O)C12)CCC3=CC=C(OC)C=C3	1	0	0
BRNWZEWZQOZQCQ	C(#CC=1SSC(C#CC=CC)=CC1)C=C	1	0	0
PXIVTQKYHYIJES	S1C2CCCC1CCC2	1	0	0
JJVJTEYHSOIKIU	O=C(O)CC1(CC(=O)N2CCC3NC(=O)N(C(=O)C23)C=4C=CC=C(OC)C4)CCCC1	1	0	0
DRUSEXDWYQBNTJ	O=C1CC(=C)C2(CC(Cl)=C(C)CC2)C(C)(C)C1Br	1	0	0
XTPRZEIHWSLCNG	O=C(OC)CC(C=1C=CC=C(O)C1)C=2C(=O)C(O)=C(C(=O)C2O)C(C=3C=CC=C(O)C3)CC(=O)OC	1	0	0
ONMGNGPFZBTKGV	O=C1C=CC(=O)N1C2(CCCCC2)C3CC4CCC5C=6C=CC=CC6C(C3)(C(CO)COC7=CC(=CC(OC)=C7O)C8COC=9C=C%10NC(O)C=%11C(OCNCC)=CC(OC)=C%12C%11C%10=C(C9C8O)CC%12)C4C5	1	0	0
IDWBWCUFKGRGML	O=C(C1=C(O)C=C2OCC(=CCC2=C1O)C)CCC=3C=CC=CC3	1	0	0
PURJGKXXWJKIQR	O=S(=O)(O)C1=CC=C(N=NC2=CC=C(O)C=3C=CC=CC23)C=C1	1	0	0
QNHDDIVDUQBTLD	O=C(NC1C(OC(CO)C(O)C1O)OC2CC3=CC(=O)CCC3(C)C4CCC5(C)C(CCC5C24)C(C)CCCC(C)CO)C	1	0	0
HXZFYDGMORCWCA	O=C(OC(CO)CO)CCCCCCCCCCCCCC=CCCCCCCCC	1	0	0
FCWVFDHZNGPFPV	O=C(OCC)C=1C=CC=C(C1)NC(=O)COC=2C=CC=3N=C4N(C(=O)C3C2)CCC4	1	0	0
BAMLXOXNWWAWAS	O=C1C=2C(OC)=CC=C(OC)C2NC(C=3C=CC=C(OC)C3)=C1CCC	1	0	0
XXSUKBDTENQZKX	OC1(C)CCC2C1C3C(CCC42OC(OC4)(C)C)C3(C)C	1	0	0
RLZZTECFGTVLDW	O=C(O)CC1(O)OC(C(OC)C(OC)C1C)C(C)C2OC3(OC(C)(CC3)C4OC(C)(CC4)C5OC(CC5OC6OC(C)CC(OC)C6OC)C7OC(OC)(C)C(C)CC7C)CC(O)C2C	1	0	0
RLZWFRUSWOIHNV	O=C(OCC(OC(=O)CCCCCCCC=CCCCCCCCC)COP(=O)(O)OCC(N)C(=O)O)CCC=CCC=CCC=CCC=CCC=CCC=CCC	1	0	0
FCBZAFLSSSPAHC	O=C(C=C(C)CCC=C(C)C(O)CC(O)C(O)(C)C)CC(=CCC=1C=C(OC)C=C(C1OC)C)C	1	0	0
NSLGRCVBXGEWIB	O=C1OC=2C=C3OC4(CC3=CC2C=C1)C(C5=CN=C(N)C=C5)CCCC4(OC(=O)C(=CC)C)C	1	0	0
NBCVYZLHCYVCSX	FC1=CC=C(C=C1)CN2CCC(C3=NN=C(O3)C=4C=CC=CC4OC)C2	1	0	0
LOEGFVXNCOSCCY	O=C1C2=CC(=C(O)C=C2OCC1C3=CC=C(O)C(=C3)CC=C(C)C)CC=C(C)C	1	0	0
PUGVQJIZFAUFIH	O=C1OC2(C(=C1C)C)C(O)C(C)C3(O)CCC4C5CC=C6CC=CC(=O)C6(C)C5CC2(O)C43C	1	0	0
NRNGMUBGJNCBDO	OC1C=2C=CC=C3C=CC(C=4C=CC=CC4)=C(C32)C1O	1	0	0
HFNFGZWMDNDYNJ	O=S(=O)(OCCOCC=1C=CC=CC1)C2=CC=C(C=C2)C	1	0	0
XIMOZTIBKXMZKJ	O=C1OC(C)CCCC(O)CCCCCC=2C=C(O)C=C(OC)C12	1	0	0
NMLIJILSPRWBIB	O=C1C=C2C(CCC3(C)C(CCC23O)C(O)(C)C(O)CC(CO)C(O)(C)C)C4(C)CC(O)C(O)CC14C	1	0	0
SRCUUILUHHZYDO	O=C1OC2C=C(C)CCC3OC3(CO)CC(OC(=O)C4(OC4C)C)C2C1=C	1	0	0
VQFFIEQMGMAOHO	O=C(O)C1OC(OC2CCC3(C)C4CC=C5C6CC(C)(C)CCC6(C(=O)OC7OC(COC8OC(CO)C(O)C(O)C8O)C(O)C(O)C7O)CCC5(C)C4(C)CCC3C2(C)CO)C(OC9OC(C)C(O)C(O)C9O)C(O)C1O	1	0	0
GQENLIMEQYDTDJ	O=C1OC=2C(Cl)=C(O)C=CC2C(O)=C1NC(=O)C3=CC=C(O)C(=C3)CC=C(C)C	1	0	0
IUHWQUMKWODMSL	O=C(OC1CC(=O)OC(C)(C)C2CC(OC(=O)C)C3(C)C(C(O)CC4(C)C(OC(=O)C5OC543)C6=COC=C6)C12C)C	1	0	0
JDVCWRRQBZSONO	O=C(C1=CC=CN1CC(O)C)CO	1	0	0
KMMHDWMJIRCEBP	O=C1C=C(OC2=CC=C(C=C12)NC(=O)C3=CC(OC)=C(OC)C(OC)=C3)C=4C=CC=C(C4)C	1	0	0
ZHDKRXYDKJZQJY	O=C1C=2C=CC=CC2CC31OCCC3	1	0	0
GHRGLJQMRODXCV	O=C(OC1CC(C)C2C3C(CC(O)(C)C12)C3C(C)C)C	1	0	0
MBQWDBKXNSBRQQ	O=C(OCC12C(O)CC(C)C3(CC(OC3O)C4=COC=C4)C2CCC(O)C51OC5)C	1	0	0
XBZOHASLKVUNOC	FC(F)(F)C=1C=CC(=CC1)C2=NOC(=N2)C3N(CC4=CC=C(C=C4)N(C)C)CC(O)C3	1	0	0
ZOWFQONVPIOPRC	O=C(OCC(OC(=O)CCCCCCCCCCCCCCC)COC(=O)CC(C)C)CCCCCCCCCCCCCCC	1	0	0
VBUUPJHPJVEUIA	O=C1OC=2C=C(OC(C(=O)O)C)C=CC2C(=C1)CC	1	0	0
FGOKPUICGOMSAS	O=C(OCCC=CC1=CC=C(OC)C(OC)=C1)CCCCCCCC=CCC=CCCCCC	1	0	0
ZDHMCQHVUCZGMC	S1C2=C3C4=C1C(C)(C)CCC4(C)CCC3(C)C5(C)CCC6C(C)(C)CCCC6(C)C5C2	1	0	0
ASFOVSPTTGYDMB	O=C1OC(C=C1)(C)C2CCC(Cl)(C)C(Br)C2	1	0	0
IDGKLYCAAMNCFH	O=C(CC(O)C(CC=1C=CNC1)CC2=CC=C(O)C(OC)=C2CC(C)C)C(CC3=CC=C(O)C(OC)=C3)CC=4C=CC=5C=CC=CC5C4	1	0	0
ZFCQHJBQCVDJFV	O=C(OC1CC(OC(=O)C)C2(C)C3CCC4(C(=CCC4C5CC(OC5O)C(O)C(O)(C)C)C3(C)C(OC(=O)C)CC2C1(C)C)C)C=6C=CC=CC6	1	0	0
MQMJCGGJNCHHJI	O=C(OCC1C=2C=CC=CC2C=3C=CC=CC31)NC(C(=O)O)CC=4C=CC=C(OC(C)(C)C)C4	1	0	0
WUHQWYAPVWMJLC	O=C1C=2C=CC=CC2C(C3=CC=C(F)C=C3)C=4C=CC=CC14	1	0	0
WYBVIUFFJYSIAT	O=C1OC=2C=C(OCC(=O)OC(C)(C)C)C=CC2C(=C1CCC(=O)OCC)C	1	0	0
OMSJTUGBHSQCRP	OCCCC1=CC(OC)=C2OC(C3=CC=C(OC(CO)CO)C(OC)=C3)C(C2=C1)CO	1	0	0
RVYUTDKHUFWTFC	O=C(C=CC=CCCC=CCCCCC)NCC(C)C	1	0	0
LDQNLPZZUAQZKQ	O=CC(=C1C(CCCO)CC(O)(C)C2(CCC(C3=CC=CC(=C)CCC=C(C)CC#CCOC3)C2O)C1CCCO)C	1	0	0
SFUXRYWDCKFDTM	O=C(OC)C=1NC=2C=C(OC)C=CC2C1NC(=O)CN3CC4C5=CC=CC(=O)N5CC(C3)C4	1	0	0
XKRGDUVDXSHVTM	O=C(O)C(N)CSC1=CC(=NC=2C=CC(Cl)=CC21)C	1	0	0
UJXFWBLHKLUCGE	O=C(C=C(CO)CCC)CCC1=CC(OC2CCCC2)=C(O)C3=C1C#CC4CC#CCC(C)CCC3C(COC)C(CO)CC4N=C(N)N	1	0	0
QUOPFVBLFJCQJL	O1OC2C(=CC1C(C2)C3(C)CCCC3(C)C)C	1	0	0
HOMGKSMUEGBAAB	O=P1(OCCCN1CCCl)NCCCl	1	0	0
BSRKUMOEJPYXLN	O=C(N1CC2=CC(OC)=C(OC)C=C2CC1)CC3CCNCC3CC4=NOC(=C4)C=5C=CC(=CC5)C(C)(C)C	1	0	0
PDOJVBADVIUTAB	O=C(C=CC=1C=CC=CC1)NCCCCN2C(=O)C(=CC2)C	1	0	0
STDYOAZZLUGFNC	O=C1C=C(C(=O)C(=C1)CC=C(C)CCC=C(C)CCC=C(C)C(O)CC=C(C)C)C	1	0	0
PFLPOVHKVKSLLX	[O-][NH+](O)C1=CC(C=NC2=CC=C(C=C2)C(C=3OC(=CC3)C)C=4OC(=CC4)C)=C(O)C=5C=CC=CC51	1	0	0
YYPYBGKXVLPILT	OC1OC(C=CC=CC#CC#CC=CC)CCC1	1	0	0
MHUMCRLKQGWJNT	OCC1OC(OC2C(O)C(O)C(OC2CO)OC3C(O)C(O)C(OCC=4C=CC=CC4)OC3COC5OCC(O)(CO)C5O)C(O)C(O)C1O	1	0	0
SCLGLFRXJNHKQZ	OCC1OC(OC2C=COC(C)C2O)C(O)C(O)C1O	1	0	0
OVSJXTYLOIYLMZ	O=C(C1=CNC=2C=CC(OC)=CC21)C3=CN(C)CCC=4C=C5OCOC5=C(OC)C34	1	0	0
VIFSWKROEADNBH	O=C(N1CC=2NC=3C=CC=CC3C2CC1)CCCC4=NN=C5C=CC(=NN54)OC	1	0	0
HHIQHUHYZFQZME	O=C(OCC(O)(C=CC=1C(O)=CC=C2C(=O)CC(OC12)C=3C=CC=CC3)C)C	1	0	0
VHSFNUUJQGNGIZ	O=C(NC1C(C=2C=CC=CC2)N(CC3=NC=CN3C)CCC1(O)C)C4=CC=C(F)C=C4	1	0	0
OQUJZYWIPYNSOV	O=C1OC2=C(C=CC=3OC4(CC#CCC5=CC6=CC=C5C7C=CC(C=8C=CC=C(C8)CC=9C=CC=CC9)CC7CC(=O)OC(C32)C4OC(=O)C(=C(C)CO)CC6)C%10CCCC%10)C(=C1C(COCO)CCO)CO	1	0	0
TYYBLFRRHVYQAH	O=C(OCC(O)C(O)C(O)CO)C1(C)CC2=C3C=CC4C5(C)CCC(OC6OC(C)C(O)C(OC7OC(CO)C(O)C(O)C7OC8OC(CO)C(O)C(O)C8O)C6O)C(C)(CO)C5CCC4(C)C3(C)CC(O)C2(CO)CC1	1	0	0
DVCCCQNKIYNAKB	N1=CC(=NC2=C1C=CC3=C2N=C(N)N3C)C	1	0	0
XLBNMKPALMXLIY	O=C1C2(C)CN3CC1(C)CN(C2)C3C	1	0	0
IFKXEBZUDRLRFD	O=CC=C(C)CCC1C(=C)CCC2C(C)(C)CC(O)CC12C	1	0	0
FRVLIGSBHKIJDF	O=C1C=CC=C2N1CC3CN(C(=O)CSC4=NC(O)=C(C(=O)N4)CC5=CC=C(OC)C=C5)CC2C3	1	0	0
MGQRRMONVLMKJL	O=C1OC2=CC=C(C=3C(=O)OC=4C=5C(OC6OC(C)C(O)C(O)(C)C6OC7OC(C)C(O)C(OC)C7N)=CC=CC5C(O)=C1C4C23)C	1	0	0
BVWWSZDYCRTKCY	O=C(OCC(OC(=O)CCCCCCCCCCCCCCCCCCCCCCC)COP(=O)(O)OCCN)CCCCCCCCCC=CCC=CCCCCC	1	0	0
HVBVLFPWEDYRDF	O=C1OC(C2=COC=C2)C3(C(=C1)C45OC6(OC4C7(OC(=O)C)C(OC(=O)C(=CC)C)C8(C)CC7(O)C(C)(C8CC(=O)OC)C5(O6)CC3)C(C)C)C	1	0	0
PDEJECFRCJOMEN	O=C1OC2C=C(C)CCC=C(C)CC(O)C2C1=C	1	0	0
YWDGWURPVXINEI	O=C(OC1C(O)C(O)C23CC43CCC5(C)C(CCC5(C)C4CCC2C1(C)C)C(C)CCC=C(C)C)CC(C)C	1	0	0
JXVJPMRBWNZTGA	O=C1CCC2=CC=C(O)C(OC)=C2C#CCC=3C=C(C4=C5OC(O)C(C4)C6CSSCC(NC(=NC6C#CCC7(NCOC53)CC(CC=8C=C(O)C=C(C8)CCC=9C=CC=CC9)CC%10(CCCC%10)C7)N)C(C)C)CCC(O)C1	1	0	0
OKHIJCOAXRAONC	O=C(O)CNC(=O)COC1=CC=C2C(=O)C(OC2=C1)=CC3=CC=C(OC)C=C3OC	1	0	0
CIBNEHFIDGWIKD	O=C(O)C12CCC(C)(CO)CC2C3=CCC4C5(C)CC(OCC=6C=CC=CC6)C(OC7OCC(O)C(O)C7O)C(C)(CO)C5CCC4(C)C3(C)CC1	1	0	0
PONJYDWJVCQKKO	O=C(CCC=1C=C2OC3C(C#CC(O)C4=CC=C5C6=C4C(C7=CN=C8C7=C[NH+]3C8)CCC6CNC5N)C9(C#COC2=CC1O)CCCC9)CC(O)C%10C=CC(CC%10O)C%11CCCCC%11	1	0	0
PNAAHUCTDFEDDD	O=C(O)C12CCC(C)(CO)CC2C3=CC4C#CC5CCCC65C(=O)NC(C(C=7N=CNC7)CCC(O)N)C6CC8C(O)C(OC9OCC(O)C(O)C9O)C(C)(CO)C%10CCC(C)(C4C8%10C%11CCCC%11)C3(C)C%12CC=%13NC=NC%13NCC%121	1	0	0
BBKKOWXDHHJENW	O=C(OC1C2OC3CC(=O)C(C)(C)C(CC(=O)OC)C3(C)C2C(=C)C4=CCC(C5=COC=C5)C41C)C	1	0	0
QYOAUOAXCQAEMW	N=C(O)OC1C(O)C(OC(CO)C1O)OC2C(O)C(O)C(OC2OC(C3=CN=CN3)C(N=C(O)C=4N=C(NC(=N)C4C)C(NCC(N)C(=N)O)CC(=N)O)C(O)=NC(C)C(O)C(C(O)=NC(C(O)=NCCC5=NC(=CS5)C6=NC(=CS6)C(O)=NCCCNCCCCN)C(O)C)C)CO	1	0	0
LEDFYROAFDAMIZ	O=C(OCC1OC(OC2C(OC(OC=3C(=O)C=4C(O)=CC(O)=CC4OC3C=5C=CC(O)=CC5)C(O)C2OC(C)(C)CC(=O)C)C)C(O)C(O)C1O)C	1	0	0
XPKIWYDHUXICBV	O=C1OC=2C=C(C=CC2C(=C1)CN3CCN(CC4=CC=C(Br)C=C4F)CC3)C	1	0	0
BMCQKSQFFMUVIP	O=C(OCC1OC(OC2CC3=CCC4C(CCC5(C)C(CCC45)C(C)CCC(CC)C(C)C)C3(C)CC2)C(O)C(O)C1O)CCCCCCCC=CCCCCCC	1	0	0
WYSSKHUCUAFSDU	O=C1C=2C=CC=CC2OC=3C(O)=C(O)C(OC)=C(C=4C=C(OC5=CC(OC)=CC(O)=C5OC)C(O)=CC4OC)C13	1	0	0
PJUXIGJXLKHONL	O=C1C=2OC=C(C2CC3C(=CCCC13C)C)C	1	0	0
ZBVQEWYTGAMURR	O=C(O)CC=1C2=NC(=CC=3NC(C=C4N=C(C=C5NC1C(CCC(=O)OCC)C5C)C(=C4C=C)C)=C(C3CC)C)C(=C2)C	1	0	0
DCPOAJXJBIMQSU	O=C1C=C(NCC=2C=CC=CC2)C(=O)C=3C=CC=CC13	1	0	0
HDVRLUFGYQYLFJ	OC=1C=C(O)C=C(OC)C1	1	0	0
WXZSUBHBYQYTNM	O=C(NC1=CC=C2C(=C1OC)C3N4C(OC3)C5N(C)C(C4C2)C(CO)C5)C6NCCCC6O	1	0	0
PJHSNMSFYNPHLP	O=C1C2=CC=C3OC(C=CC3=C2OC4C(OC5=CC(OC)=C(OC)C=C5C14)OC)(C)C	1	0	0
YUEMXSDIQPYSPO	O=C1OC(C2=COC=C2)C3(C)CCC4C5(O)C6C(OC)(OC53C1)C(=O)C7(C)CC6(O)C4(C)C7C(O)C(=O)OC	1	0	0
NIVYNDZGOMMYSX	O=C(OC1C(=CC2(O)OC(C(=C2)C)CC3OC(=O)C(=C)C13)C)C(=CCC)C	1	0	0
NLSBKDOJTJNBHE	OC1C(NCC=2C=CC=CC2OC)C3OC(OC3)C1N(C)CCC4=NC=CC=C4	1	0	0
CTQFAXMEZKKIGR	O=C1OC2=C(C=CC(OCC(=O)NC(C(=O)O)CC3=CC=C(Cl)C=C3)=C2C)C(=C1)CCCC	1	0	0
VIMOIBCPBZGIJX	O=C1OC2=C(C=CC(OCC(=O)NCCC3=CC=C(O)C=C3)=C2C)C4=C1CCC4	1	0	0
HILHZMSRHLWRBI	O=C(OC)C1=C2NC3=CC(O)=CC=C3C24CCN5CC6OC6C(C1)(CC)C54	1	0	0
KACPOCUKBOJNHO	OCC1OC(SC(=NOS(O)(O)O)CC2=CC=C(OC)C=C2)C(O)C(O)C1O	1	0	0
BABZFOMJVLCTAJ	O=C1OC2=CC(=C3C(OC=C3C)=C2C(=C1CC(=O)NC(C(=O)O)CC4=CNC=5C=CC(O)=CC54)C)C	1	0	0
RFRQHBOLMUEMMH	OCC1OC(OC2CC3C(C)(C)C(OC4OCC(O)C(O)C4O)CCC53CC65CCC7(C)C8C(OC(O)CC8C)CC7(C)C26)C(O)C(O)C1O	1	0	0
MKTBKFJFXNLLKW	O=C(OC)CC(C1=CC=2C=C(OC)C=CC2NC1=O)C=3C(=O)C=4C=CC=CC4C(=O)C3O	1	0	0
XQFOAQWCTWXZON	O=C1OC2C(OC(CO)C(O)C2O)C=3C(O)=C(OC)C(O)=C(C13)CN4CCN(CC4)S(=O)(=O)N(C)C	1	0	0
NTLQJUPASABMIE	O=C1OC2=CC(=CC(OC(=O)C(NC(=O)OC(C)(C)C)C)=C2C(=C1)CC)C	1	0	0
UGKNFEHFTHPYCN	OC12C=COC3(OC(C=C)(C)CCC3C2(C)CCCC1(C)C)C	1	0	0
SZXNKSQSULNMRW	O=C1N(CCC=2C=CC=CC2)CC(C(=O)N(C)CC3CCCN4CCCCC43)C1	1	0	0
FOAHQQQSBUWVHE	O=C(C=1SC2=NC(=CC(=C2C1N)C(F)(F)F)C=3C=CC=4OCOC4C3)N5CC=6C=CC=CC6CC5	1	0	0
PYSUDYHJSLFULD	N=C(N)NC1CC(NC(=N)N)C(O)C(O)C1O	1	0	0
YATCZFFLRRCIEC	OCC=1OC(=CC1)CN2CCC(C3=NC=4C=CC=CC4N3C)C2	1	0	0
LWOIMJNXGZXQDY	OCCC1CC2(OC(C)(C)C1CC2)C	1	0	0
LOBQNCPBBIPSPQ	O=S(=O)(NC1COC(CN(CC)CC)C1O)C=2SC=CC2	1	0	0
VEKIYFGCEAJDDT	N1=CC=CC(=C1)C=2N=CC=CC2	1	0	0
XDVHIXRJLWUKRR	O=C(OC1(C(=O)C)CCC2C3C=C(C4=CC(=O)CCC4(C)C3CCC21C)C)CCCCC	1	0	0
VDDUGLLZFHBPSA	O=C(O)C1CC2=CC(=CC=C2N3CC4CN5C(=O)C=CC=C5C(C4)C31)[NH+]([O-])O	1	0	0
HFXWOCULUXLOSY	O=C(NCC1=CC=C(OC)C=C1)CC2OC(CNCC=3C=CC=C(Cl)C3)C(O)C2O	1	0	0
VFZPWGCJUCFEPY	O=CC1=C2OC3(CC2=C(O)C=C1COS(=O)(=O)O)C(C)CCC4C(C)(C)C(O)CCC43C	1	0	0
SKACJQLPKOBOMY	O=C(O)C(NC(=O)COC1=CC=C2C(=O)C(OC2=C1)=CC3=CC(OC)=CC=C3OC)CC4=CNC=5C=CC=CC54	1	0	0
CAFUONYBWYZYGW	ClC1=CC=C(C=C1)CN2CCOCC2C3=NC(=CN3)C(C)(C)C	1	0	0
MSLLTPAWMJEVBY	O=C(NC=1C=NC=CC1)CCC(C)C2CCC3C4C(O)CC5CC(O)CCC5(C)C4CCC23C	1	0	0
KEVUJQHBGRUWPR	OC1C2CCCC1C(N3CCCC3)CC2	1	0	0
WNHWMFLENIGCEV	O=C1OC(=NC1=CC=2C=CC=CC2)CCCCCC	1	0	0
LKLBWOPZQSGNGN	O=C(O)C12CC(CCCCC)C3(C(=CCC4C5(C)CC(OCC6=CC=C(C=C6)CNC)C(OC7OCC(O)C(O)C7O)C(C)(CO)C5CCC43C)C2CC(C)(CO)CC1O)C	1	0	0
KWZJWPAWLAHDPJ	N#CC1=CC=CC(=C1)C=2C=CC(=O)N3C2C4CN(C(=O)CCC(=O)O)CC(C3)C4	1	0	0
RIOSSPWEPWYRLD	O=CC12CCC(OC(=O)C=C(C)C)CC2(O)CCC3C1CCC4(C)C(C5=COC(=O)C=C5)CCC34O	1	0	0
XCFSBOSFMAOQAL	O=C(C=CC1=CN2C(=O)C=3C=CC=C(OC)C3NC(OC)C2C1)N(C)C	1	0	0
HYEQLBDDVABOME	O=C(NC1CCCC1)CC2C=3N=C(SC3CC4C(C)(CO)C(O)CCC24C)C=5C=CC=CC5	1	0	0
FZOWXTHOBJFOIQ	O=C(OCC)C1(OC1C=2C=CC=CC2)CCCC	1	0	0
QSRUBTTWHYOCKH	O=[N+]([O-])[C]1[CH][C]([C](N[C]2S[N][N][NH+]2C(C)C)[C]([CH]1)[N+](=O)[O-])[N+](=O)[O-]	1	0	0
YDCIWGCXNIKFHT	O=C(OC1(C)CCC(C(=O)C2OC2(C)CCC=C(C)C(O)CC1)=C(C)C)C	1	0	0
SKZQVECBFCRNQM	O=C1OC(OC)CC1=CCC2C(=C)CC(O)C3C(C)(C)CCCC23C	1	0	0
QDDSBAJXSRKHDX	O=C(OCC1OC(OC2CC3=CCC4C(CCC5(C)C4CC6OC7(OCC(C)CC7)C(C)C65O)C3(C)CC2)C(OC8OC(C)C(O)C(O)C8O)C(OC9OC(C)C(O)C(O)C9O)C1O)C	1	0	0
YFHGZXMSBKPCBL	OCC12C=CC3(CC(O)C4C(C)C5(O)OCC4(CC5)C3CC1)C2	1	0	0
NDQJFYXALCFDIU	O=C(O)CC(C)(C)CC(=O)NC1COC2C1OCC2NC3=NC=CC(=N3)C=4C=CC(OC)=CC4	1	0	0
HSJXWTFOXOAATR	O=C(OC)C1=CC=C(C=C1)CN2C(=O)C3N(CC(O)C3)C4(C2=O)CN(C4)C5CCCCC5	1	0	0
SSUGCERPHSPHKM	O=C1C=C(OC)C(=O)C=2C=C(C(=CC12)C3COC(OC4OCCC(C5=CC=6C(=O)C=C(OC)C(=O)C6C=C5C)C4)CC3)C	1	0	0
NWCQGINQJBETFJ	O=C1N2C(C3=CC=CC(=C3)[NH+]([O-])O)C=4NC=5C=CC=CC5C4CC2C(=O)N(CC6=CC=C(F)C=C6)C1	1	0	0
NBAKTGXDIBVZOO	O=C1NC(=O)C(C)CN1	1	0	0
GJPUDYANPBNQPG	O=C1C2=C(O)C(OC)=C(OC)C(=C2OC(C=3C=CC=CC3)C1)CC4=CC(OC)=CC=C4O	1	0	0
CUCVIRMSOSHTLP	O=C(OC)CC(O)CC(O)CCC1C2=CC=C(C=C2C(OC)C(O)C1C)C	1	0	0
UAXKTWVAOAMIIJ	O=C(O)CC1CCN(C(=O)C=2SC=CC2)CC1CCN3CCC(C(=O)O)CC3	1	0	0
CUAWNHJVVIUIHK	O=C(O)C1N(C(=O)C=CC2=CC=C(O)C=C2)C=3C(=CC(O)=C4OC5(OC(CO)C(O)C(O)C5O)CCC43)C1	1	0	0
WNWNYJSOBYTXFA	O=CC(N)C(OC1OC(C(=O)O)C(O)C(O)C1O)C(O)C(O)CO	1	0	0
DGOOYYMQJBTVIX	O=C(O)C1(C)CCC2(C(=O)OC3OC(COC4OC(CO)C(OC5OC(C)C(O)C(O)C5O)C(O)C4O)C(O)C(O)C3O)CCC6(C(=CCC7C8(C)CCC(OC9OCC(OC(=O)C)C(O)C9O)C(C)(C)C8CCC76C)C2C1)C	1	0	0
BTLHCFVCIGAAPF	O=CC1=CC(O)=CC(=C1)C	1	0	0
DNTMNGQLERXHNH	OCC1OC(OCC(C)CCC2(OC)OC3CC4C5CCC6CC(OC7OC(CO)C(OC8OC(C)C(O)C(O)C8O)C(O)C7OC9OC(C)C(O)C(O)C9O)C(O)CC6(C)C5CCC4(C)C3C2C)C(O)C(O)C1O	1	0	0
FLTWOOAJLVECQQ	O=C(OC)CC1C2(C3=C(C)C(C4=COC=C4)CC3OC2C5OCC6(C)C(O)CC(OC(=O)CC(C)C)C1(C)C56)C	1	0	0
CZMFDZNSEYDGKS	O=C1OC2CC(C(=CCC2C1=C)C(=O)CC(O)C)C	1	0	0
KUJYVPJXBOWTLT	O=C1C=2C=C(C=CC2NC(=O)C3N1CCN(C(=O)C4CCNCC4)C3)C=5OC=CC5	1	0	0
RQEDXUKWSYJDPG	C=1C=CC2=C(C1)C=CN2C3CCNCC3	1	0	0
XFZTXIUTWMCUHS	OC1(C=2N=C(SC2)CN(C)CC=3C=NC=CC3)CCN(CC1)CC(C)C	1	0	0
XETUQHXWAZCQNB	O=C1OC2=CC(O)=C3C(=O)C(=COC3=C2C(C4=CC=C(OC)C(O)=C4)C1)C=5C=CC=CC5OC	1	0	0
LXKZVBUBAAGCLE	ONCCCCCN	1	0	0
KTKUDUWUIRLZEZ	O=C(NC1C(OC(CO)C(O)C1O)OC2(C=CC(CC2)C(C)CCCC(=O)C)C)C	1	0	0
AYLWCNKBMCMEMF	FC1=CC=C(C=C1)N2CCN(CC3=CC(=CC=C3OC)C4NCCC=5C=6C=C(OC)C=CC6NC54)CC2	1	0	0
GQLOPESZZKDYJD	O=C(CCCCC)CCCCCCC1NC(CO)C(O)CC1	1	0	0
MCJCSFGCQMESFL	O=C1C=C(OC=2C=C(O)C=C(O)C12)C=3C=CC(OS(=O)(=O)O)=C(O)C3	1	0	0
JURGUNNCTXZVHX	OC1COC(OC2CCC3(C)C4C(=CCC3C2)C5CCC(C(C)CCC(=CC)C(C)C)C5(C)CC4)C(O)C1O	1	0	0
SEXBBWYMBSFAPG	O=C(OC)C=CCC=CC=CC(O)CC=CCC=CCCCCC	1	0	0
IKHVNSQXSIEHOC	OC(=NCCCC(NC1=CC(OC)=CC=2C=CC=CC21)C)NC3=CC=CC(=C3)CC=4C=CC=CC4	1	0	0
NGWMZXLZSGJSRI	OC1C2CC3C1C(O)(CC2OC)C4CC5C6(C)CN(CC)C4C35C(OC)CC6	1	0	0
MTVPUJQVDLAVML	O=C(O)CCCC=CCC1C2OOC(C2)C1C=CC(O)CCCC(O)C	1	0	0
LVVFBZOCPJGGLW	O=C1C(=COC=2C1=CC=C3OCN(CC32)C4CCN(CC=5C=CC=CC5)CC4)C=6C=CC=CC6	1	0	0
ZUCWQBAREGDXRY	O=C(OCC12OC2CCC(=CCC(C(=C)C)CC1OC(=O)C=C(C)C)C(=O)OC)C=C(C)C	1	0	0
NLGSLKQAXDHJJO	O=C1C=CC(=C)NC(=O)C(C)C(OC(=O)C(NC(=O)CN1C)C(O)C(=O)N)C(C)CCCCCCCCCCCCCCC	1	0	0
ZFIDLGUORHJAKX	O=C(C=CC=CC=CC1=C(O)C=C(NC(=O)C(=CC(=CC(C)CCCC)C)C)C(O)=C1Cl)NC=2C(=O)CCC2O	1	0	0
VEUVYRFDCXBVOY	O=C1OC=2C=CC=CC2C=C1C(=O)NN=C(C=3C=CC=CC3)C4=CC=C(C=C4)N5CCCCS5(=O)=O	1	0	0
HRYAVTBTUKVHBU	O=C(OCC=1OC=CC1)CCCC	1	0	0
BBSAEBHBKVYQQP	O=C1C=CC(C2=CC=C(C=C2)NC(=O)C)=C3N1CC4CN(C(=O)C=5OC=CC5)CC3C4	1	0	0
OCTNCUXLRSKXGI	O=C(OC=1C=C(OC)C(C(=O)OCC=2C=CC=CC2)=C(C1)CCCCC)C=3C(O)=CC(OC)=CC3CCCCC	1	0	0
NAXYQHZRZFXOAY	O=C1C=2C=CC=CC2C3N1C=4C=CC=CC4C(=O)N3CCCCCC(=O)NC5=CC=CC6=NC=CC=C65	1	0	0
AOXSSLNAZRFCMH	O=C(OCC1OC(OC2C(O)C(O)C(OC2OC3=CC(O)=C4C(=O)C(OC5OC(CO)C(O)C(O)C5O)=C(OC4=C3)C=6C=CC(O)=CC6)C)C(O)C(O)C1O)C=CC7=CC=C(O)C(O)=C7	1	0	0
HLUGGAAVAIGWSP	OCC=C(CCC(C)C1C(O)CC2C3=CC(O)C4CC(OC5OC(CO)C(O)C(O)C5O)CCC4(C)C3(O)CCC21C)C(C)C	1	0	0
ZWJSUOSVATYKDM	O=C1C=2C(=CC(=CC2C(C)C1)C(=O)C(C)C)C	1	0	0
FXYOLLBKDGAELZ	O=C(OC1=CC(=CC(O)=C1O)C(=O)OCC(=O)C)C2=CC(O)=C(O)C(O)=C2	1	0	0
FHCUJIFZYOQNOS	O=C(OC)C=1C=C(C=C(C1)C=2OC(=CC2)C(C=3C(=O)NC=C(C(=O)OC)C3O)CC(=O)N)C(=O)OC	1	0	0
GHQIVYLNILWLMG	O=C(OC1CC2(C3=CCC4C(C)(C)C(OC5OCC(O)C(OS(=O)(=O)O)C5OC6OC(C)C(OC7OCC(O)C(OC8OC(CO)C(O)C(OC)C8O)C7O)C(O)C6OC9OCC(O)C(O)C9O)CCC4(C)C3CCC%102C(=O)OC(C)(CC(O)CC(C)C)C1%10)C)C	1	0	0
JXJFDNLNDFFJTE	O=C(N1CC2=CC(OC)=C(OC)C=C2CC1)CC=3C=CC=CC3	1	0	0
MTBLTCOJBWBVLA	O=C(O)CC(=O)OCC1OC(O[C]2[CH][C](O)[CH][C]3[OH+][C]([C](OC4OC(CO)C(O)C(O)C4O)[CH][C]23)[C]5[CH][C](OC)[C](O)[C](OC)[CH]5)C(OS(=O)(=O)O)C(O)C1O	1	0	0
OOSQMGDXFUTCBS	O=C(OC)C1N(CC2=C(N=CN2CC3=CC=C(OC)C=C3)C1)S(=O)(=O)C=4C=CC=C(C4)C(F)(F)F	1	0	0
AJQPXMGLDMXYMI	O=C1C=C(ON1C2OC(CO)C(O)C(O)C2O)C	1	0	0
JTJZAUVWVBUZAU	O=C(O)CC(NC(=O)CCC(N)C(=O)O)C(=O)O	1	0	0
RUUZDCZRFRLJFC	O=C(N)C1=CNC(=CC1=O)CC=2C=CC=CC2	1	0	0
POPNJTYFCHGRDE	O=C1NC(C=2C=CC=CC2)C3=CC(OC)=C(OC)C=C3C1	1	0	0
WHOAUWXAUMPDLA	O=C(OC(C)(C)C)N1CCC(C(=O)NC(C(=O)NC(C(=O)O)CC(=O)N)C(C)CC)(C=2C=CC=CC2)CC1	1	0	0
XROZLYMBMXXGEF	O=C(O)C1=CC(=O)N(C=2C=3OCN4C(=O)C=C(C(=CC12)C34)C)C	1	0	0
QHKFGTYOTLVSAW	O=C1OC(=CC(O)=C1C=2N=C(N=CC2)N3CCOCC3)C	1	0	0
VVPHSMHEYVOVLH	O=S(=O)(O)C1=CC=C2C=C(O)C=CC2=C1	1	0	0
WKEPUCLHHNNEJM	O=CC12CCC(O)C3CC4C=CCC(C5CCCC5)C4CC(CC6(O)C1CCC78CCC#CC9=CC=CC(=C9CC(NC)C%10CC(CC67O)C8C%11=CC(=O)OC%11%10)CO)C32O	1	0	0
GGRDDTWLVPZMAU	O=C(O)C=CC=CC1C(C=CC2CC(O)(C)CC(C)C21)C	1	0	0
RVRGUBAZBPVMKB	O=C1OC2C(=C1C)CC3C(=C)CCCC3(C)C2O	1	0	0
IEYKNHMQYZKWMO	O=C(OC)C=1OC2=CC=C(C=C2C(=O)C1)NC(=O)C3C(C(=O)O)C3(C)C	1	0	0
CXUACMPDKVXMAX	N=1N=C(OC1C=2C=CC(=CC2)C)C3CN(CC=4OC(=CC4)C)CC3	1	0	0
XGTPSYZCFQRJFW	O=C(OCCC1(C)C(C2=CC(=O)C3(O)CC(O)CCC3(C2=O)C)CCC1C(C=CC(C)C(C)COC(=O)C)C)C	1	0	0
AYUACHYEJHHUQA	O=C1C(O)=C(C(=O)C=2C=CC3C(C12)(C)CCCC3(C)C)CC=C	1	0	0
HHNPREGNVCFCOP	O=C(OCC(OC1OC(CO)C(O)C(O)C1O)CO)C=CC2=CC=C(O)C=C2	1	0	0
WWXUKYJBQTXYBE	O=C(OC)COC1=CC=C2C(OC(=CC3=CC=CN3C)C2=O)=C1	1	0	0
LAFKXZZHVGUAIC	O=C1OCC23C1=CCCC2C4(C(=O)OC(C5=COC=C5)C4)C(C)CC3OC(=O)C	1	0	0
BRLRGABMAFSOOD	O=C(OCC)C=1OC=2C=C(OC)C(=CC2C(=O)C1C=3C=CC=4OCOC4C3)CC	1	0	0
UHIXZHSJXWFJRA	O=C1OC2CC=3C=C4C(OC(=O)CC4C#CC(C=5C=C6C=C(C5)C(O)C7(C#CC8CCC9OC(CCC9C8)C(O)C(O)(C)CN6)CCC(CNC)C7)CC1=CC(O)CC%10=CC=CC(=C%10)CC%11C(=O)CC%12CCC%13C%14CCCCC%14C2(O)C%12C%11%13)=C(C3O)C%15CCCCC%15	1	0	0
CXVQBPLYTYMMAW	O=C1C=C(OC(=C1O)C(C2=CC=C(OC)C(O)=C2)CC(=O)OC)C	1	0	0
LDDPNRPNOHWFQH	O=C(OC)C=CC12COC(C)(C)C2C(=O)C(=O)C3(C)C1CCC4(C)C(OC(=O)C5OC534)C6=COC=C6	1	0	0
JAGMYAMZYBUFTH	O=C1OC=2C(OCCC(=C)CCC3OC3(C)C)=C(OC)C=CC2C=C1	1	0	0
ZFIGJLVPWKXGGB	O=C1C2=C(N=C(N=NN(C)C)N2CC(O)CO)N(C(=O)N1C)C	1	0	0
XXWRZIYYFPIQHE	O=C(NC(CO)C(O)C=CCCCCCCCCC=CCCC)CCCCCCCCCCCCCCC	1	0	0
FERSINRMFVCOPR	O=C(OC)C(NC(=O)C(=O)NC1=CC=C2OCC(=O)N(C2=C1)C)CCSC	1	0	0
ATXAEACKVOFPLU	OC1=NCC(NC1C2=CNC=3C=CC=CC32)C4=CNC=5C=CC=CC54	1	0	0
UBMNLVQTYMXTRO	O=C1C=C2C(=CC=C1NC(C(=O)NC(C(=O)OC)CC=3C=CC=CC3)C(C)C)C4=C(OC)C(OC)=C(OC)C=C4CCC2NC(=O)C	1	0	0
DJKUVMZEGIWUTP	O=C(O)CCCCCCCC(O)C(O)CC(O)CCCCCC	1	0	0
YEQVWGQVWNWOTI	O=C(O)C1OC(OC2C(O)C(NC(=O)C)C(OCC(O)CO)OC2C(=O)O)C(NC(=O)C)C(O)C1O	1	0	0
AOUOJKOZFHRAFF	O=C(OC1CCC2(C)C(CCC3(C)CC45OC5CC6C(C)(C)C(O)CCC6(C)C4CCC32)C1(C)C)C	1	0	0
YXTMOGKDCHGEMG	O=C(CCCCC)C(C)CCCCCCCCCCCCCCCCC	1	0	0
VSIPAVCMIWZJFJ	O=C1CCC2=CC(OC3CCCC3)=C(O)C(=C2)CC4=CC=C(C(=C4)C5C=6C=CNC6NC(C7=CC=8NC=CC8C(CC9(O)C=CC=%10C(O)=CC=CC%10CC9)C7C(=O)C1CCO)CC5)CC(O)CC=%11C=CC=CC%11	1	0	0
QXIXLIQMMRFWPB	O=C(OC)CCC=CCC=CCC=CCCCCC	1	0	0
NVENGORFEQWJGV	O=C1C(=C)C2CC3=C(C1C2)C4(C)CCCC(C)(C)C4CC3	1	0	0
INJWYKXINWTLFR	O=C1OC=2C=C(OCC=3C=CC=CC3OC)C=CC2C(=C1CC(=O)N4CCC5(O)CCCCC5C4)C	1	0	0
GMPHFBKHWKFKKS	O=C1OCC2=C1C(OC)=C(C(OC)=C2C)CC=C(C)CCC(=O)NC3=NN=C(S3)C	1	0	0
XMDFFEJAGQDGJG	O=C1OC2CC(C(=O)OC)C(C)(CC(OC3OC(CO)C(O)C(O)C3O)C4=COC=C4)C5CCC=C1C25C	1	0	0
PBPCCBLJHAAYFD	OC1=CC=CC=2C=CC3=CC=4C=CC=CC4C=C3C12	1	0	0
HOGVKLHBMYNKDG	O=C1N(C(=O)C2N1CC3=CC(OC)=C(OC)C=C3C2)CCCC(=O)N(C)CC4CCCN5CCCCC54	1	0	0
YIAMHLDJJPJHOO	O=C(OC(C(=C)C)C1OC(=O)C(=CCOC2OC(CO)C(O)C(O)C2O)C1)C=CC3=CC=C(O)C=C3	1	0	0
KFMVODFIRJNHQI	O=C1CCC(O)(CC=CC=2C=CC=CC2)C(OC)C1	1	0	0
ZHDYUIWBYAYXJQ	OC1CCC(=C)C2(O)CC3(C(=C(CC3)C(C)C)CCC12C)C	1	0	0
IOSIRTRMZQGJMH	O=C1OC2=CC=3OCOC3C=C2C(C4=CC=C(OCCCCCCCC)C=C4)C1	1	0	0
VXHHPCDLITYJEK	O=CC(=C)C1CC2=C(C(=O)CCC2(C)CC1)C	1	0	0
CSGNPQAKKLDMQI	O=C1N2C(C=3C=CC=C(OC)C3OC)C=4NC=5C=CC=CC5C4CC2C(=O)N(C1)C6CCCCC6	1	0	0
ILCNEOMCPLRRAF	O=C(OC)C=1C=CC=CC1NC(=O)CSC2=NC=3C(=O)NC=NC3N2C	1	0	0
SFCYUUJKYAAGRT	O=C(N)CCC1NC(=O)C(NC(=O)C(NC(=O)C(NC(=O)C(NC(=O)CNC(=O)C(NC(=O)CCCCCCCCCCC)C(O)C)C)COC1=O)CC2=NC=CN2)CCC(=O)N	1	0	0
QBIRRDDMFSFVGM	O=C(O)C12OCC34C(OC(=O)C(OC(=O)CC(C)C)C13)CC5C(C(=O)C(OC6OC(CO)C(O)C(O)C6O)=CC5(C)C4C(O)C2O)C	1	0	0
DGFLEVFPESLTBR	O=C1OC2=C(OCC3OC4(OC5=C(OCC6OC6(C)C)C=7OC=CC7C=C5C=C4)OC3(C)C)C=8OC=CC8C=C2C=C1	1	0	0
UPOAYKDDCLJQND	O=C(O)C(NC(=O)C(=CC1=CC=C(OC)C=C1)NC(=O)C=2C=CC=CC2)CC(C)C	1	0	0
IAXWQVONYVAYOO	O=C(O)C1=CC=C(C=C1)NC(=O)CC=2C(=O)OC=3C(OC)=C(OC)C=CC3C2C	1	0	0
USPWTLCEZPKKSL	O=C(OCC1OC(OC2CC(C)(C)CC3C4=CCC5C6(C)CCC(OC(=O)C)C(C)(COC(=O)C)C6CCC5(C)C4(C)CCC23C)C(OC(=O)C)C(OC(=O)C)C1OC(=O)C)C	1	0	0
LQDYNDQFZCPNSB	O=C(OC)CC1C2(C(=O)C3C(O)C4(OC3C1(C)C)C2CCC5(C)C(OC(=O)CC45O)C6=COC=C6)C	1	0	0
QNOIWONXQXNHSB	O=C(SCCNC(=O)CCNC(=O)C(O)C(C)(C)COP(=O)([O-])OP(=O)(O)OCC1OC(N2C=NC=3C(=NC=NC32)N)C(O)C1OP(=O)(O)O)CC(=O)C[N+](C)(C)C	1	0	0
RCSZMJVNECFRFC	O=C(O)C(=C)C1CCC(C)C2C(=O)C=C(C)C2(O)C1	1	0	0
JKFVUFGQTPCIMY	OC1=CC=C(C=C1)CCCCCCC2OCC3=CC(=C(N=C3N4C=C5C=C(C=C(C5=C4)COC6=CC(=CC=C6O)CCC(O)C2)C7(C=8C=CC=CC8)CCOCC7)N)CNC	1	0	0
MVCRBZMJOMPTSF	O=C1C(OC=2C=CC=CC2)=C(OC3=CC(OC)=CC=C31)C	1	0	0
KGCZGJHMHNLZHF	O=C(OCC(OC(=O)CCCCCCC=CCC=CCC=CCCCCC)COP(=O)(O)OC1C(O)C(O)C(O)C(OP(=O)(O)O)C1O)CCCCCCCCCCCCCCC	1	0	0
OEQUUHXKRMMSOQ	O=C1C=2C(OC1)=C(O)C=3C=C4OCOC4=CC3C2C5=CC(OC)=C(O)C(OC)=C5	1	0	0
VNGQMWZHHNCMLQ	OC1=CC(=CC=2OC3=C(C12)C(=CC=C3C)C(C)C)CCCCC	1	0	0
OUMWZFYPOYMBHI	N=1C(=CNC1C2N(CCOC2)C3CCOCC3)C(C)(C)C	1	0	0
ZOLPXOPRJVSPSZ	[O-][NH+](O)C=1OC(=CC1)C(F)(F)F	1	0	0
AXVILVMEOGQDNB	O=C(NC1=CC=C(C=C1)N2C(=O)C3C(C(=O)NC(C)CCC=4C=CC=CC4)C5OC3(C=C5)C2)C	1	0	0
WUPAGTVBVOQGAN	O=C(OCC=C(C)CCC1C(=CCC2C(C)(C)CCCC12C)C)CC(=O)OCC=C(C)CCC3C(=CCC4C(C)(C)CCCC34C)C	1	0	0
XXCPMMFIHKMRMZ	[O-][NH+](O)C1=CC(Br)=CC=C1F	1	0	0
GKMBYFKDZMNKMW	O=C(O)C(NC(=O)C=1N=C(C=2C=CC=CC2)C=3NC=4C=CC=CC4C3C1)C	1	0	0
KAZMVDUIJWJXEO	O1C2=CC=C(C=C2)CC3C4=CC(OC)=C(OC)C(OC=5C=C6C(=CC5OC)CCN(C)C6CC7=CC=C(OC)C1=C7)=C4CCN3C	1	0	0
BBYQYMNXQRGCRE	OC1CCC2C(C)(CCC(O)(C=C)C)C(C)CCC2(C)C1(O)C	1	0	0
GTHOERCJZSJGHB	O=C1C=2C=CC=CC2OC=3C=C(O)C=C(O)C13	1	0	0
GCHYOCHSQNIWCE	O=C1OC(C(OC)=C1C)=C2OC3=CCCN4C(CCCC4C3C2C)C(O)C5C=CCC(C5)C6CCCC6	1	0	0
ADRYYXMGPFFUGO	OC=1C=C(C=C2OC3C(C)CC4C(C)(C)CCCC54COC(C12)C35)C	1	0	0
XPEOIYWRHYTKDP	O=C(C)C1CC2(O)C(C)CCC(C(C)C)C2C1O	1	0	0
DOKRMVDLGJSCQD	O=C1C=2C(OC)=CC=C(OC)C2OCC3=CC(=CC(O)=C13)CO	1	0	0
XUOMQASZGNRVGJ	O=C(OC1C(=C)C23C(O)C4(O)CC(=O)C(C)C3(C(OC(=O)C)C(O)C2(C)CC1)C4(C)C)C=CC=5C=CC=CC5	1	0	0
HQLSJNBDRDHWSG	O=C(NCC1=CC=C(Cl)C=C1)C2N(CC=3N=CNC3C2)CC4=CC=C(OC)C=5C=CC=CC54	1	0	0
OQIBNTHCCPNVEM	O=C1OC23C4=C(OC=C4CCC3C#CC5CCC(CC=6C=CC=CC6)CC5C78C(O)C(=O)C9C%10%11OC%12%13C(=CC%10C%14(C=CC%11)CCC%15CCCC%15C%14C)CC%16CC%17(CCCC%17)CC%18%16CC(CC2(C)C%197OC1%19)C8C9%13COC(=O)C%12%18)CC(C(O)CO)C%20CCC%21C(C=CN%22CNCC%22%21)C%20	1	0	0
UJJKLUXHTDVRIF	O=C(O)CC(C)(C)CC(=O)NC1COC2C1OCC2N3N=NN=C3C=4C=CC(=CC4)N(C)C	1	0	0
SMLIFVAKZCGFSF	O=C(OC)C(=COC)C(=CC=CC1=CC=C2OCC(O)C(OC2=C1)(C)C)C	1	0	0
VZAROBHTPZXQQV	N1=C(N=C(C=C1C=2SC=CC2)C3CN4CCC3CC4CNC5CCN(C)CC5)C	1	0	0
AFMPMXZCZYIPAS	OC(C#CCN1CCCCC1C=2C=NC=CC2)(C)CCC=C(C)C	1	0	0
DDWWSCZOAULJTF	O(C1=CC=C(C=C1OC)CNCCCC)C	1	0	0
JCKNGIGAELTJOW	O=C1OC2CC=3C=C4C(OC(=O)CC4C#CC(C=5C=C(C=C(C5)CO)NCC(O)C)CC1=CC(O)C6(C=7C=CC=C(C7)CC8C(=O)CCC9C8CCC(CC)C29O)CCCCC6)=C(C3O)C%10C=CC=CC%10	1	0	0
YOPSRXYGWNFWSU	O=CCCC(C(=O)OC)C1CCC2(C3=C(CCC12C)C4(C)CCC(O)C(C)(C)C4CC3)C	1	0	0
MRVZBYVLLGHZED	O=C(O)CC(C1=C2OC(C)C(C(=O)C2=C(O)C=3C=CC(OC31)(C)C)C)C	1	0	0
LGCMLRGTJZXZIH	O=C(N1CCOCC1)CC2OC3C(OC(CNCC=4C=CC=CC4OC(F)(F)F)C3O)C2	1	0	0
FHVNMBGJZPKNOY	N(C)(CC)C1CN(CC1)C(C)C(C)C	1	0	0
JXHZTRXZIXRIDX	ON=C(SC1OC(CO)C(O)C(O)C1O)CCCCCCCCSC	1	1	0
KDXKUWDWVJEMJL	O=C(O)C(=CC(=C)C(O)C(=C)C1CCC2(C)C1CCC3C4(C)CCC(=O)C(C)(C)C4CCC32C)C	1	0	0
RKSNYXVKBHRWAW	O=C1C=C2CCC3C(CCC4(C)C3CCC4(O)C5CCC(OC5O)C(C)C)C2(C)CC1	1	0	0
GDKGOXUWEBGZBY	O=C(CCC(C)CO)C(C)C1C(=O)CC2C3CC=C4CC(O)CCC4(C)C3CCC12C	1	0	0
NUEKUSNLADIYQR	O=C(O)C1=CC=C(NC(=O)C2=CC=C(NC(=O)C3=CC=C(N)C=C3)C(OC(C)C)=C2O)C(OC(C)C)=C1	1	0	0
SSISHJJTAXXQAX	C[N+](C)(C)[C@@H](CC1=CNC(=S)N1)C(=O)[O-]	0	0	1
CAYTXXZHQCANJX	O=C1CC(C2C(=O)C3(O)CN4CC(C)CCC4C(C)C3CC2)C(C)C5(C)C(O)CC(O)CC15	1	0	0
UIGIOABCCPHSKN	O=C1C(OC=2C1=CC=C3OCN(CC32)CC4OCCC4)=CC5=CC(OC)=C(OC)C(OC)=C5	1	0	0
GHGSQHBSHYQLED	O=C1OC(OC(=O)C1=CC=2OC(=CC2)C)(C)C	1	0	0
SSFQHGWAEPVGIY	O=C(O)C1=COC(OC2OC(CO)C(O)C(O)C2O)C3C(=CCC13)COC(=O)C4=COC(OC5OC(CO)C(O)C(O)C5O)C6C(=CCC46)COC(=O)C7=COC(OC8OC(CO)C(O)C(O)C8O)C9C(=CCC79)COC(=O)C%10=COC(OC%11OC(CO)C(O)C(O)C%11O)C%12C(=CCC%10%12)COC(=O)C	1	0	0
DJHCVWLJAINILQ	O=C(OC1C(O)C(O)COC1OC2CCC34CC54CCC6(C)C(C(O)CC6(C)C5CC(OC7OC(CO)C(O)C(O)C7O)C3C2(C)C)C8(OCC(C8)C(O)(C)C)C)C	1	0	0
GVGOQBHWIBEXLD	O=C1C2=CC=CC3=C2CN1CC(=O)C4=C(O)C5=C6OC7OC(C(O)C(OC#CC3)C7(O)CO)C8OC(C=CC6=C(OC)C9=C5C=%10C(=CC%11CCCC%11C4%10)CC9)C%12=CNC%13=CC%14=C%15C(=C%13%12)CC(CC8CCC%16(O)CCCCC%16)CC%17CC%18CCCC%18(O)CC%15%17CC%14	1	0	0
FZSSBYUQGHRSOH	O=C(N1CCN(C(=O)CC2C=3N=C(SC3CC4C(C)(CO)C(O)CCC24C)NC=5C=CC=CC5)CC1)C	1	0	0
MFWTZMQSTYTELL	O=C(OCC(OC(=O)CCCCCCCCCCCCC)COP(=O)(O)OCCN)CCCCCCCC=CCCCCCCCC	1	0	0
ADTYLXIJWLXACN	OC=1C=C2OC3=C(O)C=C(C=C3O)CCCCCCC=CCC=CCCCCCC(C1)=C2	1	0	0
TVIHOQHCZMZNEV	O=C1NC2=C(C(=O)C3(OC=4C(Cl)=C(OC)C=C(OC)C4C3=O)C(C)C2)C(C5=CC=C(OCC6=NC=CN6C)C(OC)=C5)C1	1	0	0
QLAVSQPWMBXKPX	O=C1OCC2(OC34C(OC(=O)C)C2C(OC(=O)C)C(OC(=O)C(C)C)C4(COC(=O)C)C(O)C(OC(=O)C=5C=CC(=O)N(C5)C)C(OC(=O)C(C)C(C6=NC=CC=C16)C)C3(O)C)C	1	0	0
XOMSVXUCECADBA	O=C(N)CNC(=O)C1=CC(NC(=O)C=2C=CC=C(F)C2)C(O)C(O)C1	1	0	0
BHYJNFNYAKZOIH	O=C(N1CC2N(CC(O)C2)C3(C1)CN(C(=O)CC=4C=CC=CC4)C3)C	1	0	0
AKANQXGAUVUBPO	O=C1OC(C)CC=2C1=C(O)C(Cl)=C3OC4(C)C(O)CC5C(C(=O)C(Cl)CC5(C)C4CC32)(C)C	1	0	0
MIJCYCOUPCOVEN	O=C(OC(C)C1(O)CCC2(O)C3(O)CCC4CC(OC5OC(C)C(OC6OC(C)C(OC7OC(C)C(OC8OC(CO)C(O)C(O)C8O)C(OC)C7)C(OC)C6)C(OC)C5)CCC4(C)C3CC(OC(=O)C)C12C)C(=CC)C	1	0	0
SYEOWUNSTUDKGM	O=C(O)CCC(C)CC(=O)O	1	0	0
NOPRRBBCKDLGFT	OC1=NC(C2=CC3(O)CCC=CCCCCN4CCC2C5(C4)CC6C=CCCCCN6C35)=C7NC8=CC=CC=C8C7=C1O	1	0	0
TVFJHRBUWCSCPK	O=C(O)C1=CC=CC2=NC=3C(N=C21)=CC=CC3C(OC)C	1	0	0
RHQDFWAXVIIEBN	FC(F)(F)CO	1	0	0
MINGOCHWARMETQ	OC1C2=COC3=CC(=CC(=C32)C(C1O)C(C)C)C	1	0	0
MKXPEMIYFLKLRY	O=CC=1C(O)=C(C(O)=C2C(=O)OC(=C)C(C12)C)C	1	0	0
XVECFOKIKQREAO	O=C(OC=1C=CC=CC1)SC2CC3=CCC4C(CCC5(C)C(CCCCCCCC)CCC45)C3(C)CC2	1	0	0
PRWFUBYZZSZCJA	O=C(N)C1=CC=C(C=C1)NC(=O)CCC2=CN(C=3C=CC=CC32)C(C)C	1	0	0
RHXCMULSIUTSFQ	N=1OC(=NC1C=2C=CN=C(C2)N3CCOCC3)C4N(CCC4)C5CCOCC5	1	0	0
RWHDOCZLCCUVGR	O=C1C=2C=C(O)C=CC2N=C3N1CCCCC3	1	0	0
OKDFZAFEHHAKMT	O=C(OC1=CC=CC=CC1=O)C2=CC=C(Cl)C=C2	1	0	0
ZMKUJYRGSVMFAC	O=C(C(=CC=CC(=CC=CC=C(C=CC=C(C=CC1=C(C)CC(O)CC1(C)C)C)C)C)C)C2(C)CC(O)CC2(C)C	1	0	0
MLGRFMUBLHDUBI	O=C1OC=2C=C(C(=C(O)C2C3=C1CCCC3)CN(C)CC4CCCN5CCCCC54)C	1	0	0
JJVVMZCESNOKAY	O=CC1=CC=C(C=C1)C2(C)CSSCC3CCCC4(N(C2)C4)C3	1	0	0
OJIHWCULEYYOTC	O=C1OC2=C(C=CC(OCC=3C=CC=C(OC)C3)=C2C)C(=C1)C=4C=CC(OC)=CC4	1	0	0
NVSHRRMCMHCMRJ	O=C1OC(C)(CCCC(C)C)C2C(=O)CC3(C4=CCC5C(C)(C)C(OC6OCC(OS(=O)(=O)O)C(O)C6OC7OC(C)C(OC8OC(COS(=O)(=O)O)C(O)C(OC9OC(COS(=O)(=O)O)C(O)C(OC)C9O)C8O)C(O)C7OC%10OCC(O)C(O)C%10O)CCC5(C)C4CCC123)C	1	0	0
GCWAYPJIDDXOMV	O=C(NC=1C=CC=2OC(C(=O)C3=CC=C(C=C3)C)=C(C2C1)C)C4=CC=C(OC)C=C4	1	0	0
NMGASMPTECVZOA	O=C1OC2=C(C=C3C(OCN(C=4C(=CC(=CC4C)C)C)C3)=C2C)C(=C1)CC	1	0	0
NMNRBEGJBKTCOC	O=C(NC1CN(C)C(C2=NC(=NO2)C=3C=CC(Cl)=CC3)C1)C4=CC=C(F)C=C4	1	0	0
LTZHDZWTWWGHCX	O=C1N2CC=3NC=4C=CC=CC4C3CC2C(=O)N(N=CC=5C=CC=C(OC)C5)C1	1	0	0
IQGZCSXWIRBTRW	O=CC(=CC)CC	1	0	0
HYUUFBMRSPQNOE	O=C1N2C(C(=O)N(C1)CC(C)C)CC=3C=4C=CC=CC4NC3C2CCC=5C=CC=CC5	1	0	0
SNOYYHIPGVPJCH	O=C1OC(CC=2C=C3C(OC(=O)CC3C#CC(C=4C=CC=C(C4)CO)CC1=CCCC(C)C)=CC2O)C5(O)CCCC6CC(=O)CCC65	1	0	0
PTZNBCJWCJFLPQ	OC1=CC=C2C(OC(C3=CC=C(O)C(=C3)CC=C(C)C)C(O)C2)=C1	1	0	0
JZWONINSHPXZHV	O=C1C=2C=CC=CC2C3C=4NC=5C=CC=CC5C4CC(C(=O)NC(C(=O)NCC=6C(F)=CC=CC6Cl)C(C)CC)N13	1	0	0
SIZCVEZVMWJORX	O=C(O)C=C(C=CC1(O)C(OC2OC(CO)C(O)C(O)C2O)(C)CCCC1(C)CO)C	1	0	0
SFLRMAKOGQAHOV	OCC1OC(OC2C(OC(OC3C(OC(OC4C(OC(OC5C(OC(OC6CC7=CCC8C(CCC9(C)C%10C%11OC89OC%10(OC%11)C)C7(C)CC6)CC5OC)C)CC4OC)C)CC3OC)C)C(O)C2OC)C)C(O)C(O)C1O	1	0	0
DWQKGHVKWVIWTD	O=C(OC1COC2C1OCC2NC(=O)NCC)NC3=CC=C(C=C3)C(=O)C	1	0	0
KMPXYDZKAKLDTC	O=C(OC)C(OC1=CC=C(C=C1OC)C2OC3=C(OC)C=C(C=C3C2CO)CCCO)CO	1	0	0
FDBCZVHHFLWSJZ	OC1=CC=C(C=C1)C(O)C(OC2=CC=C(C=C2)C=CC)C	1	0	0
CURGAJAGSGATLQ	O=C(OC1CC2N(C)C(C1)C(O)C2)C(C)C	1	0	0
TYWPDUSFRIHFTP	O=C1NC=2C=CC=CC2C1C3(O)C(=O)N(C=4C=CC=CC43)C	1	0	0
UJPRBVDFASEIBB	O=C(OC1=CC=C2C(OC=C(C2=O)C=3C=CC(OC)=CC3)=C1)N(C)C	1	0	0
DSCVRGCAXJUTEM	O=C(OC(C)(C)C)N1CCCC(O)C1C(=O)OC	1	0	0
OLRRXHJVJJJRKV	O=C1OC=2C=CC=CC2C=3NC=4NN=CC4C(C5=CC=6C=CC(OC)=CC6NC5=O)C13	1	0	0
CJEQTQLEUNXVAT	O=C(O)C=1C=C2OC1CC(C=CC3=CC(OC3=O)C2C(=C)C)C(=C)C	1	0	0
SVQLGEIJJVYXML	O=C1C=2C(=CC=C(O)C2OC1(O)C)C=CC	1	0	0
KERBMEWZYAFFCZ	O=C(C1=CC=C(O)C=C1)CC2C3=CC=C(O)C(OC)=C3CC2C(O)(C)C	1	0	0
DCYPPLWVDXGNOW	O=C(O)C(O)(C=1C=C2C=3N=C4C=CC(OC(=O)N5CCC(N6CCCCC6)CC5)=CC4=C(C3CN2C(=O)C1CO)CC)CC	1	0	0
BOUVKHWPQNEXTO	BrC1=CC=C(OCCCC)C=C1	1	0	0
FEBCBHNZTQBDBR	O=C(OC=1C(OC)=CC(O)=C2C(=O)C(OC3OC(C)C(O)C(O)C3O)=C(OC12)C=4C=C(O)C(O)=C(O)C4)C	1	0	0
MHFFMNJSTPVFLD	O=C1OCC=2C(OC3OCC(OC)C(O)C3O)=C4C=C(OC)C(OC)=CC4=C(C=5C=CC=6OCOC6C5)C12	1	0	0
CXFCXRPBUKPAJC	O=C(OC)C1=COC(OC2OC(CO)C(O)C(O)C2O)C3C1(O)CC(OC(=O)C=4C=CC=CC4)C3(O)C	1	0	0
BNYPZWFLESHHNE	C=CC(C)CC=C(CC=C(C)CCC=C(C)CCC=C(C)C)C(C)CCCC(C)C	1	0	0
HZRFVTRTTXBHSE	O1C2CC34CC(C12C)C(C)(C)C4CCC3C	1	0	0
VHPKFAXWNYCESV	OC1CCC2(C)C(CCC3(C)C2CCC4C5C(C(=C)C)CCC65COC(OC6CC43C)C)C1(C)C	1	0	0
DYBQTAKJNMAOEC	O=C1C=C(C(=O)C=2C=3C=CC=4OC(C=CC4C3NC12)(C)C)C	1	0	0
DFQYERARJPLKSC	O=C(NCC1OC(CC(=O)NCC#C)C(O)C1O)C	1	0	0
SRXHHWCVHHSPBG	OC1=CC=C2OC(=CC2=C1OC)C=3C=C(O)C(OC)=C(O)C3	1	0	0
UYPYBUZTJLFCHS	OC1=CCC(C)(C)C2CCC3C4(C)CCC(C(C)CCCC(C)C)C4(C)CCC53CC125	1	0	0
QKYQLHABFLYENY	O=CC12CC3OC4(O)C(OC(C)CC4OC5OC(CO)C(O)C(O)C5O)OC3CC2CCC6C1CCC7(C)C(C8=CC(=O)OC8)C(O)CC67O	1	0	0
WEHHTBYCDXOFOS	O=C(C=CC=1N=NC2=CC(OC)=C(OC)C=C2C1C=3OC(=CC3)C)C	1	0	0
CJMZAORCXOPKMB	O=C1CC2NCC3C4CCC5C(O)C6(C#CC(C7=CC(O)=C(OC)C=C7CCC6=O)CC(O)C(O)C(CCC(C)C)C(C=8C=CC=9C=CC=CC9C8)C%10=CC(=NC=C%10CC)N)CCC5C4C(CNCC)C%11C=%12NC=CC%12C(C1)C2C%113	1	0	0
ULBNWNUHGJLQHO	O=C(OC1CC2CN3CCC=4C=5C=C(OC)C=CC5NC4C3CC2C(C(=O)OC)C1OC)C6=CC(OC)=C(OC)C(OC)=C6	1	0	0
PKNFPAKXVSOBQR	O=C(OC12C(=O)C3(C)C4C(O)C(C)(C)C4CCC3(C)C(O)C2C(OC(=O)C)C(C)C1)C=5C=CC=CC5	1	0	0
PYHYLITWYPIFAU	N=1C=CC=C(C1)C=2N=C(NC2)C3N(CC=4N=CNC4)CCOC3	1	0	0
VUHAGIPPCJJCBL	O1C=CC=C1C(CCN2CC=3C=CC=CC3C2)CCC(C)C	1	0	0
ZEHQTBWQBKZYQJ	FC1=CC=C(C=C1)CN2CCC(O)(C=3N=C(SC3)CN4CCN(C5=NC=CC=C5)CC4)CC2	1	0	0
CWHJIJJSDGEHNS	O=C(O)C12CCC3=C(C(CCl)CC4C3(C)CCC5C(C(=O)O)(C)C(O)C(O)CC54C)C2CC(C)(C)CC1	1	0	0
PNYDCCJKWKRGHM	OCC1OC(OC2CC3=CCC4C(CCC5(C)C6C(OC7(OCC(C)CC7)C6C)CC45O)C3(C)CC2)C(O)C(O)C1O	1	0	0
PLCOJLWQCNEPCO	O=C1NC2(C=CC=3C=CC=CC3OCCCCCC)N(C4=CC=C(C=C4C2(C)C)C)CC1	1	0	0
GSTSFVKFMYCOPO	OOC(C1OCC(O)C(O)C1OC2OC(C)C(OC3OCC(O)C(O)C3O)C(O)C2O)C45CCC(C)(C)CC5C6=CCC7C8(C)CC(O)C(OC9OC(CO)C(O)C(O)C9O)C(C)(CO)C8CCC7(C)C6(C)CC4O	1	0	0
KYQBNVOUKLJJOV	O=C(O)CC(O)(C(=O)O)C(C=CCCCCCCC(=O)C(O)CCCCCC)C(=O)NC(C(=O)O)CC1=CC=C(O)C=C1	1	0	0
XSLKAKROJKMHIT	O=C(O)C(CCC=C(C)C)C1C(O)CC2(C3=CCC4C(C3=CCC12C)(C)CCC(O)C4(C)C)C	1	0	0
VLOCIMCKBBUPCR	O=C1CC2(C)C(O)CC3(C)CCC(O)(C(C)C)C3C2C4CC14C	1	0	0
RMMMOWYAEPEETH	O=C1C=NC2=CC3=CC(OC)=C(OC)C=C3C4=C(OC)C(OC)=CC1=C24	1	0	0
HQLOFLBDTWVMDC	O=C1NC(C(=O)N(C)C(C(=O)NC(C(=O)NC(C(=O)NC1CC=2C=CC=CC2)C(C)CC)CC(C)C)CC3=COC=C3)CC=4C=CC=CC4	1	0	0
MDJZWJJFMPCLFE	N(=C)C1=NC=C2C=CON12	1	0	0
UZDFTFHQIQFFDP	OOC1CC(=CC=C2CCCC3(C)C2CCC3C(C=CC(C)C(C)C)C)C(=C)CC1	1	0	0
AOOKBXRZOJECCD	O=C(OC1=C(OC(=O)C)C(=C(O)C(O)=C1C=2C=CC(O)=CC2)C3=CC=C(O)C=C3)C	1	0	0
JBWOWQXEWRDVRF	OC1CC2C3CCC4C(CN5CC(C)CCC5C4(O)C)C3CC2C6(C)CC7(CCC(CCC=8C=CC9=CC=%10C=CC=%11C=CC(C=%12C=CC=CC%12)CC%11C%10C=C9C8)C7)C(O)CC16	1	0	0
JGYHMEVFOSFVET	O=C(NC1=NC(=CS1)C=2C3=CC(OC)=CC=C3N(C2C)C)C(C4=CC=C(C=C4)CC(C)C)C	1	0	0
CCKSAOGDLWJWSZ	O=C1C=C(OC=2C=3C(=O)C=4C(O)=CC=CC4C(=O)C3C=C(C12)CO)C(O)(C)C(Cl)C=C	1	0	0
RZROURYDMDQMGW	O=C(O)CCC1(C)C(C(=C)C)CCC2(C)C1CC(OC3OC(C)C(O)C(O)C3O)C4C(CCC42C)C(O)(C)CC=CC(OC)(C)C	1	0	0
VYNDUGHWSKLKFB	O=C(OC1C2CC3C1C(O)(CC2OC)C4CC5C6(C)CN(CC)C4C35C(OC)CC6)C	1	0	0
INOASZMUWRGGCG	O=C(NC(C1=NC(=NO1)C)CCSC)CC(C2=CC=C(O)C(OC)=C2)C=3C(=O)CC(C)C4(OC=5C(Cl)=C(OC)C=C(OC)C5C4=O)C3O	1	0	0
MDWSKRMCMKIOND	O=C(CC)CC(O)CCC=1C=CC=CC1	1	0	0
LSCYPOSOETYKDJ	OC(C=1C=CC=CC1)(C=2C=CC=CC2)C3C=CCCC3	1	0	0
XSDQTOBWRPYKKA	ClC=1N=C(C(O)=NC(=N)N)C(=NC1N)N	1	0	0
ZLBWHNGFTBPFDT	O=C1C(=C2CC3CC(CO)C(CCCCCC)C2(C1)C3(C)C)CCCCN=C(N)N	1	0	0
XVWDXNUDMYFANF	O=C(NC1=CC=CC(=C1)C(F)(F)F)C(C)(C(F)(F)F)C(F)(F)F	1	0	0
NGTUMELONWMGOS	O=C1OC(C(OC)=C1CO)=C2OC3=CCCN4C(CC(CC=5C=CC=CC5)CC4C3C2C)C(O)CC	1	0	0
GNBMEDKSCRELBZ	O=C(OC)C12CC3=C(C=CC2C(CN(C)C1)CC)NC=4C=CC=CC43	1	0	0
DWTKRZOFBILYOT	O=S(=O)(O[Na])C1CC2C3=CC=C(OC(N=C(N)N)(C4=CC=C(C=C4)C5C1C=C6CC5CC7OC6C8=CC=C(O)C=C8C#CCC(CO)C7)CC(CC=9C=CC=CC9)C%10(O)CCCC(C%11=CC=C%12C(=C%11)CCC=%13C=CC%14=CC=CC%15=C%14C%13C(CC%15)C%12O)C%10)C=C3CCC2C	1	0	0
GUPVCILXGOZKNO	O=C(OCC=CC#CC#CC(OC(=O)C)CCCCCCOC(=O)C)C	1	0	0
CTRZLLMNFVRWPV	O=C(NCCC(=O)NC=1C=CC=CC1)N2CC3=CC(OC)=C(OC)C=C3CC2	1	0	0
XLNXJYIJFFHPOI	O=C1OC(C)CC=2C(Cl)=C(O)C(Cl)=C(OC)C12	1	0	0
KTKMBQWXZUUUDH	O=C(O)C(CCCCCCC(O)CCCCCCC)C(O)CC(CNC)C1(O)CCCC1	1	0	0
DRIVJEVMJVKUHC	O=C1NC2=CC=C(C(O)=C2C(O)(C=3C=CC=CC3)C1OC)CC=C(C)C	1	0	0
KLLFGBWPBOBVAC	OC1CCC2(C3=C(CCC2C1C)C4CCC(C(C)CCC(C)C(C)C)C4(C)CC3)C	1	0	0
QSUYOUQCWDKYLV	OC1CN(CC=2C=CC=CC2)C(C3=NC(=NO3)C4CC4)C1	1	0	0
SFQIKRASGYFAPZ	O=C(OC)C1=CC=CC2C1(C)CC(O)=C3C(=O)OC(C4=COC=C4)CC32C	1	0	0
MUROHJLQQNVADP	O=C1C=C(OC2=CC(OC3OC(CO)C(O)C(O)C3O)=CC(OC4OC(CO)C(O)C(O)C4O)=C12)C=5C=CC(O)=CC5	1	0	0
MNWKQAQYFPEKEK	O=C1OCC(CC)C(O)C1	1	0	0
GHZVTNGCFPYEGC	O=C(O)C1OC(OC(COC=2C=CC=CC2C3CCCC3)CNC(C)(C)C)C(O)C(O)C1O	1	0	0
CSENKUPTUGUKMX	O=C1N(C(=O)C2(C=3NC=4C=CC=CC4C3CCN12)C)CCCCCC	1	0	0
DIGOJYZLPPANQL	O=C1C(OC2=C1C(=CC(O)=C2CN3CCCCC3)C)=CC=4OC=5C=CC(Br)=CC5C4	1	0	0
DIQUDZWYJYGQGV	O=CC(=CC)C1C(OC(=O)C)=COC(=O)C1	1	0	0
DBJHCHBDQALOAS	OC1CC2=CC=3OCOC3C=C2C4NCC5=C6OCOC6=CC=C5C14	1	0	0
UXMMIMGEKFYPFK	O=C(O)CCCCC#CCC=CCC=CCC=CCC	1	0	0
JWVUSHPSSBEUFX	O=C1OC(C2=COC=C2)C3(C(=C1)C4=CC5C(OC(=O)C)C6(C)COC5(O)C(C)(C6CC(=O)OC)C4(O)CC3)C	1	0	0
VETXPNJYWSOAMJ	O([C]1[CH][CH][C]([CH][C]1OC)C23CCN(C)C3[C]4[CH][CH][CH][CH][NH+]4CC2)C	1	0	0
YMVCZGFZWBPOMV	O=C(NCCC1=CNC=2C=CC=CC21)CCN3C(=O)C=4C=NC=CC4C3=O	1	0	0
HNJIRKJOLJDINX	O=C(OC1C(OCC(OC2OC(CO)C(O)C(O)C2O)C1O)OC3C(O)COC(OC4CC5C6CC=C7CC(O)CCC7(C)C6CCC5(C)C4(O)C(C(=O)CCC(C)C)C)C3OC(=O)C)C8=CC=C(OC)C(OC)=C8	1	0	0
ICETUDFKFLRBQL	O=C(OCC(OC(=O)CCCCCC=CCCCCCCCCC)COP(=O)(O)OC1C(OC2OC(CO)C(O)C(O)C2O)C(O)C(O)C(O)C1OC3OC(CO)C(O)C(O)C3O)C=CC=CCCCCCCCCCCCCC	1	0	0
ANEUKYPPHAYUKL	O=C(OCC1(C)CCCC23OOC(O)(C(O)C21)C45C(=O)C(=C)C(CC(O)C34)C5)C	1	0	0
YSYIHPDPLHTIRM	O=C1OC2=CC(=CC(OCC(=O)N3CCC(C(=O)O)(C=4C=CC=CC4)CC3)=C2C(=C1)CCCC)C	1	0	0
QRLNNIRHKTUKEW	O=C(O)CNC(=O)C(NC(=O)CCC(N)C(=O)O)CSC1(C=2OC(=O)C3C=C(CC=4C=CC=CC4)CC(C23)CC1)CCC	1	0	0
BDIVLMKLYRWORT	OC1CC23C=C(C)C(CCC2C(=C)C4CC(O)C(C)(C)C14O)C3	1	0	0
XEAXZULFNGQILB	O=C(OC=1C=2C=CC=CC2C3=NC4=C(C(=O)N(C(=O)N4C)C)C(C5=CC=C(OC)C=C5)C31)C	1	0	0
DYQGHLDUOOBQAX	O=C(OC1OC(CO)C(O)C(O)C1O)C23CCC(C)(C)CC3C4CCC5C6(C)CCC(OC7OCC(O)C(OC8OC(C)C(O)C(OC9OCC(O)C(O)C9O)C8O)C7O)C(C)(C)C6CCC5(C)C4(C)CC2	1	0	0
ARJZKAIFMLSSAK	O=C1OCC(=C1)CCC2(O)C3(C#CCC45C(=O)OC(C3)C6C(C)(CCC(O)C62C(O)CCC7(C)CCC(SSCC(CC=8C=CC=CC8)C7)C5CCC(CC=9C=CC=CC9)C4)C%10CCC%11(CCCC%11)C%10)C	1	0	0
KLUIBFIYYIZJTL	O=C1OCC23C(OC(C)(C)C3C(=O)C(O)C4(C5CCCC(CC=6C=CC=CC6)C5)C2CCC7(C)C(OC(=O)C8OC874)C=9C=COC9CC(CO)CCCCC%10NCNC%10)C1	1	0	0
IHPVSXBVJVDCFE	O=C1OC(=CCCC2CCCC2)C3=C1C4C(CC3)C5C(C=6C=C(O)C=CC6C=7C=CC=C(C7)CNC)=C8C(=O)OC(=CC(CC=9C=CC=CC9)CC)C84CC5	1	0	0
LXJAYIDTHSGGSL	OCC(=CCCC1(C)C2CCC1(C)C(O)C2)CO	1	0	0
JRGUHFYJVNNNIQ	O=C(C=CC=CCCCCCCC(=O)CCCCCC)NCC(C)C	1	0	0
PREIMPRRBOZNAY	OC1=C2C=COC2=NC=3C(OC)=C(OC)C=CC13	1	0	0
LJGKEHHBUDLIBA	O=[N+]([O-])C1=CC(=C(O)C(=C1)[N+](=O)[O-])C=2C=C(C=C(C2O)[N+](=O)[O-])[N+](=O)[O-]	1	0	0
BXRXKWRCPYRENE	O=C(NCC1N2CCC(C1)C(C=C)C2)C3=CC=C(C=C3)C	1	0	0
KJDPZEBBKNQZHO	O=C1OC=2C=C3OC4(CC3=CC2C=C1C5(CCO)CCCC5)C(C6=CN=C(N)C=C6)C=7C=CC=CC7CC4(OC(=O)C(=CC)C)C	1	0	0
QVAMWKCTDITKHT	OC1CC2=CCC3C(CCC4(C)C3CC5OC6(OCC(=C)C(O)C6O)C(C)C54)C2(C)C(O)C1	1	0	0
YCNHRKTUKWHORQ	C#CCN(C)CC1C=C(C)C(CC2=NN=C(O2)C=3C=CC(=CC3)C)CC1C(C)C	1	0	0
ZLFSNAGNVUVFPM	O=C(N)C(N(C(=O)C(NC(=O)CCC=CC(C)CCC(=CCl)CCCC#C)C)C)C(C)C	1	0	0
ZDNOXIFLPQLCOX	O=C(OCCCCCCCCCCCCCCCCCC)C=CC1=CC(OC)=C2OC(C=3C=C(O)C=C(OC)C3)C(C(=O)OCCCCCCCCCCCCCCCCCC)C2=C1	1	0	0
SDSYRQGZGQLKOP	O=C1OC2CC13C(O)CC4(C(=CCC5C6(C)CC(O)C(OC7OC(COC8OCC(O)C(O)C8O)C(O)C(O)C7O)C(C)(CO)C6CCC54C)C3CC2(C)C)C	1	0	0
ULZWZZSQPOWPSG	O=C(OC1=CC=C(C=C1CC=C(C)C)CCC=2C=C(O)C=C(O)C2)C	1	0	0
DVCKRZGRPGSXBH	O=C(OC1OC(CO)C(O)C(O)C1O)C23CCC(C)(C)CC3C4=CCC5C6(C)CCC(OC7OCC(O)C(OC8OC(CO)C(O)C(O)C8OC9OC(CO)C(O)C(O)C9O)C7O)C(C)(C)C6CCC5(C)C4(C)CC2	1	0	0
NTIOVLZNHFUWFE	O=C1OCC(=C1)C(OC(=O)C(C)CC)CC2(C)C(C)CC(O)C3(CO)C2CCCC43OC4	1	0	0
QPMGGWRRTKBTBO	O=C(O)C12C(=C3C=CC4C5(C)CCC(=O)C(C)(CO)C5CCC4(C)C3(C)CC1)CC(C)(C)CC2	1	0	0
LSCRAZZFJXZTBK	O=C(OC1C2(O)C(=O)C(C3=CCC4(C)C(OC(=O)CC4C53OC25)C6=COC=C6)(C)C(C(O)C(=O)OC)C1(C)C)C(=CC)C	1	0	0
NTYSTUMCDPMURM	O=C(O)C(OC(=O)C1C(C2=CC=C(O)C=C2)C(C(=O)O)C1C3=CC=C(O)C(O)=C3)CC4=CC=C(O)C(O)=C4	1	0	0
QVBMBJBJZWDNSK	O=C1C=2C=CC=CC2OC3=C(O)C(O)=C(OC)C=C13	1	0	0
JHVOFEZRFCOCHL	O=C(OCC1=COC(OC(=O)C)C2C1C3C(CCC42OC4)C3(C)COC(=O)C)C	1	0	0
BKXVKFZBVGELDQ	O=C(OC1CC(=C)C2C(O)C=C(C)C2C3OC(=O)C(=C)C13)C(=C)CCO	1	0	0
IUOOLVHFNXCAPQ	O=C1C2=CC=CC3=C2CN1CC(=O)C4=C(O)C5=C6OC7OC(COC(C=CC6=C(OC)C8=C5C=9C(=CC%10CCCC%10C49)CC8)C%11=CNC=%12C=C%13C(=CC%12%11)C%14(CC%13)CC%15(O)CCCCC%15CC%16%14CCCC%16)C(O)C(OC#CC3)C7(O)CO	1	0	0
UCUPFPHSABJYDY	O=C(NC=1C=CC=C2NC=CC21)C3=CC=CC4=C3C=CN4CCOC	1	0	0
ZQLCOCWIKAUBHB	O=C(C=C(C)C)CC(C)C1CCC2(C)C3CCC4C(C)(COS(=O)(=O)O)C(O)CCC54CC35CCC12C	1	0	0
PIVYYARGCOMUAJ	O=C(CC(=O)CCCCCCCCCO)CCC1=CC(OC)=C(O)C(=C1)C2C3=CCNC(N)=C3C=CC2(CO)CC4=CC=CN4	1	0	0
IGELAJYEOYKEOS	O=C1C=C(OC2=CC=C(OC)C=C12)C=3C=CC(O)=CC3	1	0	0
DMTREDBBUSBMJC	O=CC12CCC(O)C3CCC(CC(CC4(O)C1CCC5(C6CCCCC6)C7C8=CC(=O)OC8C(=CC7CC45O)CNCCCOC)C32O)C(C)C9CCCC9	1	0	0
CZZUCOPMJHWCHP	O=C(N)C(NC(=O)C1(O)CC(O)C(O)C(NC(=O)NC2=CC=C(C=C2)C)C1)CC=3SC=CC3	1	0	0
IFGJIVLFLATVAM	O=C1C=C(OC2=C(OC)C(OC)=C(OC)C(O)=C12)C=3C=CC(OC)=CC3OC	1	0	0
IXEFTAHEROTSKB	O=C1C(O)(CO)C2CC(O)C3C1(C2)C4(O)OCC53C(O)CCC(C)(C)C5C4O	1	0	0
HMRRUZSFMWUKPG	O=C(O)C1OC(OC2CCC3(C)C(CCC4(C)C3CC=C5C6CC(C)(C)CC(O)C6(C)CC(=O)C54C)C2(C)CO)C(OC7OC(CO)C(O)C(O)C7OC8OC(C)C(O)C(O)C8O)C(O)C1O	1	0	0
USEOLSCIUKXXRY	O=C(OC1CCC(C)(C)C2(O)CC(O)C3C(CC=4OC=CC4C3(O)C)C12C)C	1	0	0
FHHQRYVOIQKNAG	O=C1OC2=CC=C3C(=O)C(=COC3=C2C(C=4C=CC=C(OC)C4OCC(=O)OC)C1)C=5C=CC(OC)=C(OC)C5	1	0	0
RRSWIGIDOYZHAH	O=C1C(=CC=2C=3C=CC=CC3NC2C(C=C)(C)C)NC(=O)C4(OC)N1CCC4	1	0	0
LMDDHEQEFKCAJH	N=C1C=CC(O)N1	1	0	0
PRZNANCAPPAZGV	OCC1OC(OCC(C)CCC2(OC)OC3CC4C5CCC6(OC7OC(CO)C(O)C(O)C7O)C(O)C(O)CC(O)C6(C)C5CCC4(C)C3C2C)C(O)C(O)C1O	1	0	0
AKHVCJIUEMOKME	O=C(NCCC1=CC=C(OC)C=C1)C=2N=C(C=3C=CC(OCC)=C(OC)C3)C=4NC=5C=CC=CC5C4C2	1	0	0
SVXWZIOAARZZFZ	O=C1OC2CC(=C(C(OC(=O)C(C)CC)C2C1=C)C(C)CCCO)C	1	0	0
CBWJECXEMSFLLW	O=C(O)CCCCCCCC#CC#CC#CCCCC	1	0	0
ZJJCMPYAGFHWKG	O=C(O)CC=1OC(=CC1CC)CC(C)CC(C=CCC)CC	1	0	0
DQYACEDUQHWXQZ	OCC1OC(OC2CC3=CCC4C(CCC5(C)C4CC6OC7(OCC(C)CC7)C(C)C65)C3(C)CC2)C(OC8OC(C)C(O)C(O)C8O)C(OC9OCC(O)C(O)C9O)C1O	1	0	0
WDUAQZYOFOEDNQ	O=C1C=2C=CC=CC2C3=C1C=4C=CC(OC)=C(OC)C4C(=O)N3CC5OCCC5	1	0	0
YPFKGEAMUBZLTP	O=S(=O)(O)OC1=CC(O)=CC(=C1)CCCCC=C(C=2C=CC=CC2)CCC	1	0	0
YLTOHZVDYJFKAP	O=C(NCC1CCCN2CCCCC21)C=3SC(=NC3C)C=4C=CC=CC4F	1	0	0
KVTOPOITUALWOF	O=C1C2=CC(=C(O)C=C2C3(C)CCCC(C)(C)C3C1=O)C(C)C	1	0	0
CECHGFZFJNLAFP	O=CC(=C)C1CCC(=CCCC(=CCCC2(OC2C1)C)C)C	1	0	0
SWNSLKVJDIXNHR	O=C1C(OC)=C(OC2=CC(O)=C(OC3OC(COC4OC(CO)C(O)C(O)C4O)C(O)C(O)C3O)C(O)=C12)C=5C=CC(O)=CC5	1	0	0
YJZBVBKNCBWRDO	N1=C(N=C(C=C1C=2SC=CC2)C3CN4CCC3CC4CNCC(C)C)C	1	0	0
INWFXCDEOOCMHA	O=C1C2=C(O)C(=CC(NCC)=C2C(=O)C3C(=CC(=C(O)C13)C)NCC)C	1	0	0
ARJSGSALIJXTLS	O=C1C2=CC(O)=C3C(OC(C)(CCC=C(C)CCC(O)C(O)(C)C)C(O)C3)=C2CN1CCO	1	0	0
GCDBMMHVTXQQQI	O=C(OCC1(C)C(O)(C)C2OC(=O)C(O)C3(C2)C(C)CCC13O)C=4C=CC=CC4	1	0	0
KHUWXIUITJIHAU	OC=1C(=CC=C2C1COC2)CC(O)C(O)(C)C	1	0	0
OWQYXIQFRVFREU	OCC1OC(OC2C(O)C(O)C(OC2CO)OC3(OC(C=C3)C(C)C)C)C(O)C(O)C1O	1	0	0
UJSYMVCGDZCLIO	O=CC1=C(O)C(=C(OC)C=C1COC(=O)CCCCCCCC=CCCCCCCCC)CC=C(C)CCC=C(C)C	1	0	0
WSESTZFJGXGMJU	O=C(NCCOC)C(C)C1CCC2(C)CC=3SC(=NC3C(C)C2C1O)CSC=4C=CC=CC4	1	0	0
FMLMKZSUOKTOLS	O=C(N1CCC(O)(C=2N=C(SC2)CN3CC=4C=CC=CC4CC3)CC1)CCCCC	1	0	0
MFBPVHQQRFWWCB	O=C(O)C(=CCCC(=CCOC(=O)C)C)CCC=C(CO)CCC=C(C)C	1	0	0
ZAHRKKWIAAJSAO	O=C(OC(CC(=O)C(C=C(C)C(O)COC)C)C(C)CC1CCC(O)C(OC)C1)C2N(C(=O)C(=O)C3(O)OC(CCC3C)CC(OC)C(=CC=CC=CC(C)CC(C(=O)C)C)C)CCCC2	1	0	0
PTTQYTIQSNAMLU	O=C(OC)C12C(=CCCC1)CN3CCC4=CC(O)=C(O)C=C4C32	1	0	0
RHFNGBPKPPFCGV	O=C(OC1=CC=C2C(=O)C(OC2=C1)=CC=3C=CC=CC3Br)C(C)C	1	0	0
JVRYKROREWGKRZ	O=C(NC=1C=CC=C(F)C1)NC2CN(C)C(C3=NC(=NO3)C=4C=CC(F)=CC4)C2	1	0	0
HTCWTIGESBGMIZ	O=C1C=C2C(=CC=C1NCCCCCC(=O)N3CCN(CC=CC=4C=CC=CC4)CC3)C5=C(OC)C(OC)=C(OC)C=C5CCC2NC(=O)C	1	0	0
ZXEPHOYZDSLBJV	O=CC=CC(=CC=CC(=CC=CC=C(C=CC=C(C=CC=C(C)CCC=C(C)C)C)C)C)C	1	0	0
ACNQSIOMZUBKCK	O=C(O)C(N)CSC(=NO)CC1=CC=C(O)C=C1	1	0	0
DNQQEEOKVVSMQI	O=C(O)CC1(OC2OC(CO)C(O)C(O)C2O)C(=O)NC=3C=CC=CC31	1	0	0
LVWHMDYJKBEFPO	O=C(CCCCCCC(C)CC=CC(C)CC=CCCC=CCCCCC1OC1CCC(=C)CC2OC2CCC=C)CCCC(OC3OC(COC4OC(CO)C(O)C(O)C4O)C(O)C(O)C3O)CC(O)CC(=O)CC(O)CCC(O)C5OC(CC(O)C)C(OS(=O)(=O)O)C(O)C5	1	0	0
QXSFPRUSCMGQOM	O=C(N1CCCC1)C2C(C=CC3CCCCC32)C4=CC=C5OCOC5=C4	1	0	0
HGCVITHBCNPTOB	OC=1C(=CC(OC2OCC(O)C(O)C2O)=C(C1C)C)CC=C(C)CCC=C(C)CCC=C(C)CCCO	1	0	0
TUNCSYYNDGSMRA	O=C(C=CC(=CC=CC(=CC=CC=C(C=CC=C(C=CC1=C(C)CCCC1(C)C)C)C)C)C)C(C)(C)CCCC(O)C	1	0	0
AJPXTSMULZANCB	ClC1=CC(O)=CC=C1O	1	0	0
LOQTVELAZKSLJO	O=C1NC(C(=O)N1CCC2=CC=C(OC)C=C2)CCC(=O)NC=3C=CC=4C=CN(C4C3)C	1	0	0
TWEJWPVFKMYLEK	OC1C(=CCC2(C)CC(O)C(O)(C(C)C)C2C1)C	1	0	0
YUTZUQVEUSNNHZ	O=C1C2=C3C(CN4C5=C(NC=C5CCC2(C)CC(O)C6OC6(C)C)C(=C4CC)CC=7C=C(C=C(C7)C)C)C(O)C8C9(C)CCC(=O)C(C)(C)C9CCC8(C)C3(C)C1	1	0	0
LLIOOIBMJPDGCG	O=C(NC1CCC2(C)CCC(C(O)C2C1C)C(C(=O)N3CCOCC3)C)C=4C=CN=CC4	1	0	0
PUDRHMBXBQFIKZ	O=C(OC1C(OC(COCC2=CC=C(O)C(O)=C2)C(OC3OCC(O)C(O)C3O)C1OC4OC(C)C(O)C(O)C4O)COC(=O)C)C=CC5=CC=C(O)C(O)=C5	1	0	0
OKOPRPQXSOFTGY	O=C(NC1C(OC(COC2OCC(O)C(O)C2O)C(O)C1OC3OCC(O)C(O)C3O)OC4CCC5(C)C6CC=C7C8CC(C)(C)CCC8(C(=O)OC9OC(CO)C(O)C(O)C9OC%10OCC(O)(CO)C%10O)CCC7(C)C6(C)C(O)C(O)C5C4(C)C)C	1	0	0
MOXFVMGFABVDEX	N#CC1=CC=C(C=C1)C(=O)NC2CC(C)(C)C3CC(O)(C)CCC23CCC(=O)N4CCCC4	1	0	0
NZLYMUCKILYEEO	O=C1OC=2C(Cl)=C(OC)C=C(C2OC3=C(Cl)C(O)=C(Cl)C(=C13)C)C	1	0	0
BTIABYXXNBCSET	O=C(C=1C(O)=C(C(OC)=C(C1O)CC2=C(O)C(=C(O)C(=C2O)CC=3C(O)=C(C(O)=C(C3OC)C)C(=O)CC)C(=O)CCC)C)CC	1	0	0
GFOMKWSOKCPWQB	O=C(O)C(NC(=O)N1CCC=2N=CNC2C1C3=CC(OC)=CC=C3OC)CC=4C=CC=CC4	1	0	0
RIRPYZYGFSEJSK	O=C1CCC2(C)C(C1)CCC3C2CCC4(C)C3CCC4(O)C5CCC(OC5O)C(C)C	1	0	0
YDQJWXCCVWRTHY	OCC(C)(C)CCCCCCCCC	1	0	0
XTQKMXGXXCXGMX	O=C1OC2CC(C)(CC2C3CCC4C5C6OC6C7(O)CC=CC(=O)C7(C)C5CC(=O)C34C)C1(O)C	1	0	0
VPVWUKTZMZAGQH	O=C(C=1C(=NOC1C(O)C)C=2C=CC(OC)=CC2)N(C)CC=3C=NC=CC3	1	0	0
RXWTVGZHEIXVLE	O=C(CC)CCCCCCCCCCCCCCCCCCCCCCCCCCCCCCCC	1	0	0
YJJATMIYFDTODI	O=C1C(OC2OC(COC3OC(C)C(O)C(O)C3O)C(O)C(O)C2O)=C(OC=4C=C(O)C=C(O)C14)C=5C=CC(OC6OC(C)C(O)C(O)C6O)=C(OC)C5	1	0	0
CPFUVETXJNUCPL	BrC1=C(C)CC2OC3(Br)C=CC(O)(C)C2(C1)C3(C)C	1	0	0
RQKOOXXZCUXSQS	OC1=CC=C(C=C1O)C2C3=CC(OC)=C(OC)C=C3CNC2	1	0	0
NMRUOBBBQHRCQX	O=C1OCC(=C1)CCC2(C)C(C)CC(OC(=O)C)C3(C)C2CC=CC43OC4	1	0	0
XHIGYYWWYOMSLV	O=C(OC1C(=O)C(=CC(OC(=O)C(C)C)C1C(C)C)CO)C	1	0	0
BRYKYSQCLNCYQW	O=C(O)C=C(C(=O)OC)CC(=O)O	1	0	0
CIXBMJWCACFRLR	O=C(NC1CN(C(=O)NC2=CC=CC(=C2)C(F)(F)F)CCCC1O)C3=CC=C(OCCN4CCOCC4)C=C3	1	0	0
ROTHPNSAWZJWFA	O=C1C(OC=2C1=CC=C(O)C2C)=CN3CCC(C(=O)OCC)CC3	1	0	0
BMTXPHWWVMIAEJ	O=C(OCC=C)NC1=NC2=C(S1)CC3C(C)(CO)C(O)CCC3(C)C2CC(=O)NCCNC(=O)C	1	0	0
RSVIJELKMXTPMI	O=C(O)CNC(=O)C(NC(=O)CNC(=O)CNC(=O)C(NC(=O)C=1N=C(SC1)C(NC(=O)C(NC(=O)C(NC(=O)C(NC(=O)C=2N=C(OC2)C(NC(=O)C(NC(=O)C=3N=C(SC3)C(NC(=O)C(NC(=O)C=4N=C(SC4)C(NC(=O)CNC(=O)C5N(C(=O)C(NC6=NC(C(=O)NC6CCC(=O)N)CO)CO)CCC5)CC(=O)N)C)CO)CO)CC(=O)N)C)CO)C)CC(=O)N)C(O)C)CC(C)C	1	0	0
OOAYLJCZBANPEK	O=C(C1=CC(OC)=C(OC2OC(CO)C(O)C(O)C2O)C(OC)=C1)CC	1	0	0
IGGLYMZTLQKWGT	O=C(C)CCC(O)C1=COC=C1	1	0	0
BACWCXKATFIVFS	OCC1=CC(O)C2C=COC(O)C12	1	0	0
LZDCYFXWPSKTNH	O=C([O-])C1NC(=O)C(O)CNC(=O)C(NC(=O)C(NC(=O)C(NC(=O)C2NC(=O)C(NC(=O)CC(NC(=O)C(NC(=O)C(NC(=O)C(NC(=O)C(NC(=O)CC(O)C1)C[C]3[CH]N([CH][NH+]3C4OC(CO)C(O)C(O)C4O)C2)C(O)C)CO)C[C]5[CH][CH][CH][CH][CH]5)C(O)C=C(C=C[C]6[CH][CH][CH][CH][CH]6)C)CO)CC(=O)N)C(O)C(=O)N)C([C]7[CH][CH][C](Br)[CH][CH]7)C	1	0	0
NKGKLMNHQXVXCI	O=C1NC(C(=O)N2CCC(NS(=O)(=O)C=3N=CN(C3)C)CC12)CC(C)C	1	0	0
AYHANSRBUCXBMR	OC1=CC=C2C=C1OC3=CC=C(C=C3)CCC=4C=CC=C(OC)C4OC5=CC=CC(=C5)CC2	1	0	0
LWPPDVAQDDYKML	O=C(OC)CC(C)CCC1C(=CCC2C(C)(C)CCCC12C)C	1	0	0
SJBJYCZFHXEDBY	O=C1C=C2C(CCC3(C)C(CCC23O)C(O)(C)C(O)CC(O)(C)C(O)(C)C)C4(C)CC(O)C(O)CC14	1	0	0
UOCMSMUZLBMNRP	O=C1C2=C(O)C(O)=C(OC)C=C2OC(C3=CC=C(OC)C(OC)=C3)C1	1	0	0
AZCFRDBOFGFKPT	O=C(O)C(=CC=CC(=CC=CC(=C1C(=O)CC2C1(C)CCC3C(C)(C)C(C(=O)OC)CCC23C)C)C)C	1	0	0
ZKCCKKDTLQTPKF	O(C)CC(OCC)C	1	0	0
RCPYVUKVWWETTI	O=C1CC2C(CCC3CC(OC4OC(CO)C(OC5OC(CO)C(O)C(OC6OCC(O)C(O)C6O)C5OC7OC(CO)C(O)C(OC8OC(CO)C(O)C(O)C8O)C7O)C(O)C4O)CCC32C)C9CC%10OC%11(OCC(C)CC%11)C(C)C%10C19C	1	0	0
CZGIUGHMJZYXNX	O=C(O)CCCCCCCCC(=O)C=CC(O)CCCCC	1	0	0
QPKSAEVZZQMSER	O=C(C)C(C)(C)CNC	1	0	0
YXMLGIGHGPSEKA	OC1=CC=C(C=C1)C2OC3=CC(O)=CC=C3CC2	1	0	0
PENSQRMNZZWMGV	O=C1OC2=CC=3OC=CC3C=C2C=C1C=4C=C5OCOC5=CC4OC	1	0	0
KEQUNHIAUQQPAC	OCC1(O)OCC(O)(OC1)CO	1	0	0
GSQYAWMREAXBHF	OCC1CC(N)C(O)C(O)C1O	1	0	0
UYFCANVUYFDGRE	O=C(NCC=1C=CC=CC1)NC2COC3C(O)COC32	1	0	0
VHCMIUXQOIUGAH	O=C1CC(OC)C2(O)C1C3C4CCC56CCC(CC7=CC=C(C(=C7)NCC(O)C)CC)C6C=CCC2(C4)C35C	1	0	0
VQIXTEBDQIBFTP	O=C(OC1C(O)(C(C)C)C2(C)C3(O)OC45CC(C(=O)CC4(O)C(C)(C3)C1(O)C52O)C)C	1	0	0
MOUHBKIHHOXYIK	OC=1C=C2C(=CC1OC3CC(C4=CCNC(N)=C4CSSCC(CO)C3O)CC5=CC=CN5)C6C(=CC7C#CC8(CCCCC(O)C7C(O)C6)CC(C=9C=CC=CC9)C%10CC=%11C=CC=CC%11CCCC%10C8CO)C(C2)CC	1	0	0
TYIBFSCPTHWWGP	O=C1OC2CC=3C=C4C(OC(=O)CC4C#CC(C=5C=C(C=C(C5)CO)NCC(O)C)CC1=CC(O)CC6=CC=CC(=C6)CC7C(=O)CCC8C7CC9C=CCCC9C28O)=C(C3O)C%10C=CC=CC%10	1	0	0
DFMQEEUDLFLPFL	O=C1C(OC)=C(OC2=CC(O)=C(OC)C(OC)=C12)C=3C=CC(OC)=C(OC)C3	1	0	0
ZIQZDGDHWVRXKV	O=C1OCC(C1)CCC=C(C)C	1	0	0
YHSBZUSXOVZDKW	O=C(C1=CC=C(O)C=C1O)CN2CCN(C=3C=CC=CC3F)CC2	1	0	0
NRCDEYSZBGSBHN	O=CCC1=CC=CC2=CC=3C=CC(=CC3C=C21)CCC4CCC5(C4)CC6(C)C(CC5O)C(O)CC7C8CCC9C(CN%10CC(C)CCC%10C9(O)C)C8CC76	1	0	0
SGNKBMPDBUHFCC	OC1CCC2C(CCC3C2CCC4(C)C(CCC34)C(C)C5CC5CC(C)C)C1	1	0	0
AGSHSVSLTSXAPF	O=CC(N=C(O)C(N=C(O)C(N=C(O)C(N=C(O)C(N=C(O)C1N(C(=O)C(N=C(O)C(N=C(O)C(N=C(O)C(N=C(O)C(N=C(O)C(N=C(O)C(N=C(O)C(N=C(O)C(N=C(O)C(N=C(O)CN=C(O)C(N=C(O)C)(C)C)(C)C)CC(C)C)(C)C)CCC(=N)O)(C)C)(C)C)(C)C)C)C)C)CCC1)CC(C)C)(C)C)(C)C)CCC(=N)O)C(C)C	1	0	0
YTBWBTUBKPBLKO	O=C1C=C2OC3=C(C(=O)C)C(O)=C(C(O)=C3C2(C(=O)C1=C(NCCCCCC4=NC=5C=CC=CC5N4C(C)C)C)C)C	1	0	0
SXUHHUDIANXVGO	O=C1OC=2C=C3C(=CC2C(=C1)CN4CCN(C=5C=CC=CC5OC)CC4)CCC3	1	0	0
QLSUUELDMMCCEI	OC1=CC=C(C=C1)C2OC(C3=CC=C(O)C=C3)C(=C2C)C	1	0	0
PVKFSHHZALBPOK	O=C(OC1CC2OC3C=C(C)CCC3(COC(=O)CC(=CCO)C)C1(C)C42OC4)C=CC=CC(O)C(O)C	1	0	0
ORWWLYZBBATSFI	OC1=CC(OC)C2(O)C1C3C4CCCC3(C)C2(C)C4	1	0	0
XPXAPFWWBARBHC	O=C(OCC)C=1C(=O)N2C3=C(C=CC=C3CCC2)C1O	1	0	0
ZGBZAHFODFQPJW	O=C1OC(CC(C)C1C)C(O)(C)C2C(O)CC3C2C(=O)CC4C3CC=C5CC=CC(=O)C54C	1	0	0
ZSYMPRISGPGKDJ	OCC=1OC(=CC1)C2OC(C)C(O2)C	1	0	0
VTYJYULUQLHLLX	O=C(SCC(NC(=O)C)C(=O)OCC)C1=CC=C(C=C1)CO[NH+]([O-])O	1	0	0
NEIFCRYWKMLIFK	C(=CCCCC(C)CCCCCCCCCCCCCCCCCCCCCCC)CC	1	0	0
SQJOGURGLXPEQG	O=C(OC1C(OC(=O)CCC2CC(C)C3CCC4C(O)C5CCC24C3CC6CCCC(C)C65)C(O)C7OC1(O)C=CC7NCC(O)C)C(=CC8=CC=C(O)C(OC)=C8)CC9C%10=CC(=CC=C%10CCC9CO)CCO	1	0	0
ARXPTSNBVAKGCE	O=C(OCC1COC(=O)C1)CCCCC	1	0	0
QIYNQIQVHIILQR	O=C1C(OC2=CC(OCC3=CC=C(Cl)C=C3)=CC=C21)=CC=4SC=CC4C	1	0	0
UZHPTPJKXVQOMP	O=C(OC1CCC2(C)C(CCC3(C)C2CCC4C5C(C(=C)C)CCC5(C)CCC43C)C1(C)C)C=CC	1	0	0
OBHWJQWTIIRDSC	O=C(NC1C=CC(C=2C(=NN(C3=CC=C(C=C3)C(F)(F)F)C2C)C)C1)NC4CCCCC4	1	0	0
HOKHMULNHBWPOL	O=C(C=1SC(=NC1CCC)N2C=CC=C2)N3CC4=CC(OC)=C(OC)C=C4CC3	1	0	0
CABNKXINDRVAJY	O=C1N(C2=CC=CC(=C2)C)C(=O)C3C4C=5C=CC=CC5C(C=6C=CC=CC64)C13	1	0	0
PXWYQHRGBXUBIF	O=C1OC=2C(OC)=CC(OC)=CC2C=C1C(O)C(O)C	1	0	0
SWGGAYMXYUKZCM	O=C1OC(C2=COC=C2)C3(C(=C1)C4=CC5C(=O)C(C)(C4CC3)C(CC(=O)OC)C(C)(C)C5O)C	1	0	0
XDXLPZZXYOVRIB	O=C(OCC12C(=O)C(C=CC(C(=O)C(OC(=O)C(C)C)C(OC(=O)C)C(=C)C(OC(=O)C)C2C(OC(=O)C)C(OC(=O)C)(C)C1)(C)C)C)C	1	0	0
FRQZEMJHAGXPNB	OC=1C=C2C(OC3(O)CC2(CO)C(C)(C)C3)=CC1C	1	0	0
WBUGZBATDSMKHQ	O=C1OC(CC(=C1C)C)C(O)(C)C2CCC3C4CC=C5CC(OC(=O)C)CC(O)C5(C)C4CC(O)C32C	1	0	0
BBMKJZGHTCVFMA	O=C(NC1C(=O)N(C(=O)CC1)CCC=2C=CC=CC2)C=3C=CC=CC3	1	0	0
SZNDLXDAUMHNHG	OC1C2CC3C1C(O)(CC2OC)C4(O)CC5C6(COC)CCC7OC6N(CC)C4C735	1	0	0
VBKVBZPMOYECSL	O=C(OC)CC1N=C(O)CC(N=C(O)C(N=C(O)C(N=C(O)C2N(C(=O)C(N=C(O)C(N=C(O)C(N=C1O)CC3=CC=C(O)C=C3)CC(=N)O)CCC(=N)O)CCC2)CO)CC(=N)O)CCCCCCCCCCCC(C)C	1	0	0
PGWKRBJNCRRVGG	O=C(OC)C=1C=C(O)C=C2OC3=C(C(=O)C21)C(OC)OC(C)C3	1	0	0
QGEWHUSMIVYAOX	O=C(OCC)C(F)(OC(F)(F)C(F)(OC(F)(F)C(F)(F)C(F)(F)F)C(F)(F)F)C(F)(F)F	1	0	0
JPEBAJKDWYGOHM	OC1CC2C(=C)C3CCC4C(=C)CC3(CC(O)C2(O)C1(C)C)C4O	1	0	0
KKRWFZSIPWOXKC	OCC1OC(OCC2OC(N3C=CC=4C(=NC=NC43)N)C(O)C2O)C(O)C(O)C1O	1	0	0
ZUHAFCDVANLIDK	O=C1OC2(C)C3OC(=O)C(C)C3CCC(C)C2CC1	1	0	0
WNXFNWQNGVAQNA	O=C(C=CC1=CC(OC)=C(O)C=C1CC2=CNC(N)C=C2CCC=3C=CC=C(C3)CCC=4C=CC=CC4)CC(=O)CCCC5(CCC6(CCCC6)C5)CC7C8NCC=CC8CC9CNCCC97	1	0	0
LGGQANIDCYWMOK	O=S(=O)(O)N1C=CC=C1CCCCCCC	1	0	0
KIOAAZWXERJXQO	O=C(C1=CC=C2OC(C=CC2=C1O)(C)C)CO	1	0	0
CAIIBJMEDGPRMG	O=CC(CCCCCCCC=CCCC(=O)O)C1C=C(CCN)CC1	1	0	0
CUSJYXLJHWOVEL	OC1=CC=C2C(=C1)CCC3C2CCC4(C)C3CC(O)C4C(O)(C)CCC(=CC)C(C)C	1	0	0
WZRDVWGWQGJGBE	O=C1NC=NC2=C1N=C(SCC(=O)NC3=CC=C(OC)C=C3OC)N2C4=CC=C(C=C4)C	1	0	0
KRPHILCZNWFGIK	O=C1C=2C=C(OCC(=O)NC3=CC=C(C=C3)C(C)C)C=CC2N=C4N1CCC4	1	0	0
WCIJVIWTJBUWBW	BrC=1C=C(Br)C(O)=C(C1)C2=C(Br)NC(Br)=C2Br	1	0	0
KSMVYNBBAXKWQN	O=C1N=C2C=CC(Br)=CC2=C(C=3C=CC=CC3)C1=C4NN(C(=O)CCC(=O)O)C(C5=CCCC=C5F)C4	1	0	0
FUIOUNLGTBJHJW	O=C(NC1C=2NC=3C=CC=CC3C2CCC1)CN4C=CC=5C=C(OC)C(OC)=CC5CC4=O	1	0	0
NVWUMCPCUPNKFE	N(C1=CC=C(OC)C=C1OC)=C2C=C(C=C(OCC)C3=C(OC(=C23)C)C)C=4SC=CC4	1	0	0
ZKSVNIVLMIZLIZ	O=C1C=C2C(=CC=C1NC(C(=O)NC(C(=O)O)C(C)C)C(C)CC)C3=C(OC)C(OC)=C(OC)C=C3CCC2NC(=O)C	1	0	0
FDLQEQLXRRGRQK	O=C1OC=2C=C(OCC(=O)C3=CC=C(OC)C=C3)C=CC2C(=C1)C4=CC=5C=CC=C(OC)C5OC4=O	1	0	0
GDJMJAKVVSGNLA	OC=1C=C(O)C=C(C1)CCCCCCCCCCCCCCCCCCCCCCCCC	1	0	0
JRXXLCKWQFKACW	C(#CC=1C=CC=CC1)C=2C=CC=CC2	1	0	0
KPCNPKIGGJAUKV	O=C(N1CCOCC1)CC2OC3C(OC(CNCC=4C=CC=CC4C(F)(F)F)C3O)C2	1	0	0
JHWMCDOEEBXIEY	O=C(OC1=CC=C2C(=O)C(OC2=C1)=CC3=CC=C(Br)C=C3)C=4C=CC=CC4F	1	0	0
OPNSAUAFOCONDA	OCC1OC(OCC2OC(O)C(O)C(O)C2O)C(N)C(O)C1O	1	0	0
VXAJNBQWNZNVQK	O=CC(=CCC1C(=C)CCC2C(C)(C)CCCC12C)CC3OC(CC4C(=C)CCC5C4CCCC5(C)C)C6C(OC(=O)C=7C=CC=CC7)OC(OC(=O)C=8C=CC=CC8)C36	1	0	0
DSFGTEKIEQIRFT	FC(F)(F)C1=CC=C(C=C1)CNC2CC(O)C(CO)C2CC3=NC(=NC=C3)C4CC4	1	0	0
NADHRHMVBXDICQ	O=C1OC2=C(C=CC(OC(C(=O)NC3=CC=C(OC)C=C3)C)=C2C)C(=C1C)C	1	0	0
RLTNQOUWXZXZCS	O=C1C(OC2OC(COC3OC(C)C(O)C(O)C3O)C(O)C(O)C2OC4OCC(O)C(O)C4O)=C(OC=5C=C(O)C=C(O)C15)C=6C=CC(O)=C(O)C6	1	0	0
HYPYKVIIWHXPAS	O=C(OCC(OC(=O)CCCCCCCCCCCCCCC)COC(=O)CCCCCCCCCC=CCC=CCCCCC)CCCCCCCC=CCC=CCCCCC	1	0	0
VUVBBCXTQOLSSB	O=C(NN=CC=1C=CC=C2C=CC=NC12)C(N)CC3=CNC=4C=CC=CC43	1	0	0
QCWMNSFZHYEJJO	OC(C=CC1=CC=CC=2NC=C(C12)CCNC)(C)C	1	0	0
SGRFAZNWHAGGCB	O=C1C=CC(=O)C2(C=CC(O)(C)C)C3C=C(C)CC12OC4=CC=C(O)C=C43	1	0	0
WMUIWNLPCBPHAE	O=C(OCC(OC(=O)CCCCCCCCCCCCCCC)COC(=O)CCCCCCCC=CCC=CCCCCC)CCCCCC=CCC=CCC=CCC=CCC=CCC	1	0	0
MEIOWGUEBFTADP	O=C1C=C(OC(=C1O)C(C=2C=CC=CC2OC)CC(=O)N3CC=4NC=5C=CC=CC5C4CC3)COC	1	0	0
VAMWJOBYMXZSHX	O=C1OC2=C(C=CC=3OC(C)(C4OC(=O)C(=C(C)CO)CCC5=CC=C(C=C5)C6C=CC(C7=CC=CC(=C7)C89C=%10C=CC=CC%10CCC9CCCC8)CC6CC(=O)OC4C32)C%11CCCC%12(CCCC%12)C%11)C(=C1C(COC)CCO)CO	1	0	0
XLOSRKDRMWLLGT	O=C(OC1CC2C(CCC3C2(C)CCC4C(C)(CO)CCCC43C)C5OC6OC(=O)CC61O5)C	1	0	0
SDFBNYCBIHCRDD	O=C1C=CC=C2N1CC3CN(C(=O)CN4C=CC=5C(Br)=CC=CC54)CC2C3	1	0	0
FNNFFTBCXUXNMO	OC12OCC(C1)C3C4CCC5C(=C)CC4(CCC3C2(C)C)C5	1	0	0
BWORAQVUZSPIPV	O=C1OC(CCCC(OC2OC(C)C(N(C)C)CC2)C(C(=O)C3=CC4C(C=C(C)C5CC(OC6OC(C)C(OC)C(OC)C6OC)CC54)C3C1)C)C7CC7	1	0	0
REDQCJGVSFJQFC	O=C1OC=2C=C(OC)C=CC2C(=C1CC(=O)NC(C(=O)O)CC3=CC=C(O)C=C3)C	1	0	0
SBICFQWPMWNVJH	O=C1C(=O)C(=CC=2C=C3C(C=C(O)C(=O)C3(C)C)=C(C12)C)C(C)C	1	0	0
HAFSTNKVBCPRMM	O=C(OCC)C=1C(=NN(C(=O)N)C1N)SC	1	0	0
DGNOPGIIPQKNHD	O=C1OC(=C2C(=C1)C3(C)C4OC4C(O)C5(C(=O)OC(C2O)C53)C)C(C)C	1	0	0
KQACJIAQZHAEKS	O=C(OC)C1=CN(C=C(C(=O)OC)C1C2=CC(OC)=C(OC)C(OC)=C2)C(C=3C=CC=CC3)C	1	0	0
HNPQZPDYFJLFAH	O=C(O)C1(C)CC(OC(=O)C(C)C)CC2(C)C(C(=CCC12)C)CCC3=COC=C3	1	0	0
ZPEKNJNERIWQEE	O=C1C=2C=CC=C(O)C2N(C3=C1C(O)=C(C(O)=C3CC=C(C)C)C(O)CC(=C)C)C	1	0	0
YNGBJAXMZJWILY	O=C([C]1[CH][CH][CH][CH][CH]1)[C]2[CH][CH][NH+]([CH][CH]2)CC(=O)[C]3[CH][CH][C](I)[CH][CH]3	1	0	0
MTEYIMMMGHLDNK	O=C(O)C=1C=CC=C(C1)NC(=O)NC(C(=O)O)C(C)CC	1	0	0
RMHQNPMOTJIOEF	O=C1C=C(OC2=CC=C(C=C12)NC(=O)COC)C=3C=CC=CC3Cl	1	0	0
IRFQGMAASYXYIA	O=C1OC(C=C1C)C(O)C(O)C(O)C	1	0	0
ZCUNQWNZOIRPNS	O=C(O)C1C(O)CCC2(O)CC(CC=3C=C(N)NCC3)CC2C(C4=CC(=CN4)C(C)CC(C)C5CCC(=O)CC5)CCC1CCCCC6C=CC(CCCCC)CC6O	1	0	0
XXMXKZMQNIHTRQ	OC1CCC2(C)C(CCC3(C)C2CCC4C5C6(OCC(C=C(C)C)C5(O)C)OCC43C6)C1(C)C	1	0	0
WHJHSNDGNUWZDK	O=C(O)C(NC(=O)C=1C=CC2=C(C=CN2C)C1)C	1	0	0
SBNGWZCSEJZJRH	O=COC1C(OC(=O)C(OC(=O)C)C(C)CC)C2(C)C(C3=COC=C3)CC4OC42C(=C)C1C5(C)C6OC(=O)CC5C(OC(=O)C6)(C)COC(=O)C	1	0	0
YKGFLMSTHSBRAO	O=C1C=2C=CC=C(O)C2C=3C(O)=CC=4C=C(C=C(O)C4C13)C	1	0	0
JYHMDGHVDDMBFG	O=C(O)C=1C(O)=CC=C2OC(=NC21)CC3OC4(OC(C(C(=O)C5=CC=CN5)C)C(C)CC4)CCC3	1	0	0
NUXFDCYXMLVOFU	O=C(OCC12CN(CC)C3C4(O)C(OC)C1C3(C(OC)CC2)C5CC6C(OC)CC4(O)C5C6OC)C=7C=CC=CC7NC(=O)C	1	0	0
DBROSQBUZSJJTF	O=CC(NC(=O)C(NC(=O)C(NC(=O)C1N(C(=O)C(NC(=O)CCCCCCCC=CCCCCCCCC)C(O)C)CC(C)C1)C(C)C)CCOC(=O)C)C	1	0	0
JHVVSQUTIBCIRM	[CH]1[CH][CH][C]([C]([CH]1)C)C[NH+]2[CH][CH][C]([C]([CH]2)C)C	1	0	0
UBKYBKAKFMKPFO	O=C1OC=2C(=CC=CC2C(N)N1)CC(=O)C(=C3CCC(O)(C)C4(CCC(C5=CC=CC(=C)CCC=C(CC#CCOC5)CCCC=6C=CC=CC6)C4O)C3CCCO)C	1	0	0
DEGRHCBWLSVNHB	O=C(NCCC1=CC=C(Cl)C=C1)C(N2C(=O)N3CCC=4C=5C=CC=CC5NC4C3(C2=O)C)C(C)C	1	0	0
ZPXODGLAGYZOOM	O=C1C=C(OC2=CC=C(OC)C=C12)CCC=3C=CC=C(OC)C3	1	0	0
VQOIASKPUKUIDV	O=C(OCC(OC(=O)CCCCCCCCCC=CCCCCCCCC)CO)CCCCCCCCCCCCC	1	0	0
SYZLVXRRFXCJJU	O=C1OC(O)(C)C2(C(=C1C)C3OC(=O)C(C)C3CC2)C	1	0	0
WUFNLSIGPGZFAZ	O=C(OC1C(O)C(OC(=O)C)C(O)OC1CO)C=CC2=CC=C(O)C=C2	1	0	0
UHPLILYACSUFNX	O=C(OCC(OC(=O)CCCCCCCC=CCC=CCC=CCC)COC1OC(CO)C(O)C(O)C1O)CCCCCCCCCCCCCCCCC	1	0	0
KPVXGTPODFCGFP	FC1=CC=CC(=C1)C=2N=C(NC2)C3N(CC4=CC=C(Cl)C=C4)CCOC3	1	0	0
XBZPCDCYDZGHSV	O=C(OC)N1CCC2=CC=3OCOC3C=4C5=CC=CC=C5CC1C24	1	0	0
GSPDGGWDDGTFTF	O=C1OC2(C=3C=COC3CC(C(O)CO)C4CCC5C(C=CN6CNCC65)C4)CC#CC7CCC(CC=8C=CC=CC8)CC7C9%10C(O)C(=O)C%11C%12(OC%13%14C(=CC%12CC(C)CCC)CC%15CCCC%16%15CC(CC2(C)C%179OC1%17)C%10C%11%14COC(=O)C%13%16)C	1	0	0
RHMBSGJXCWTXLZ	O=C(OCC(OC(=O)CCCCCC=CCC=CCC=CCC=CCCCCC)COP(=O)(O)OCCN)CCCC=CCC=CCC=CCC=CCC=CCC	1	0	0
VSKBSDMHJXVBBU	O=C(OC1COC2C1OCC2NC(=O)C3=CC=C(C=C3)C)NC4=CC=C(OC)C=C4	1	0	0
TUWHSLKFALFVFJ	O=C(O)CSC=1N=C(SCC(=O)O)C=NC1	1	0	0
UZEUJXJWYKBWES	O=C1OC2=C(C=CC(OCC(=O)OC(C)C)=C2C)C(=C1CC(=O)OC)C	1	0	0
LEYCDYKKRIXGTG	O=C(N)CC(NC(=O)C(NC(=O)C(NC(=O)C1NCCC1)CC=2C=CC=CC2)CS)C(=O)NC(C(=O)NC(C(=O)NC(C(=O)NCC(=O)NC(C(=O)N)CS)C(O)C)CC=3C=CC=CC3)C	1	0	0
NHOIBRJOQAYBJT	O=C(OC1C2OC3C(=C(C)C(C4=COC=C4)C3)C2(C)C(CC(=O)OC)C5(C(=O)C=CC(C(=O)OC)(C)C15)C)C	1	0	0
QVMMAEWDQQENHT	O=C1C(NCC(O)C)=C2C3C(C=CC(C4=CN=C(N)C=C4)C5CCC6C(O)C(O)CC35C16)CC7(C)C(CCC27O)C(O)(C)C8(O)CCCCC9C8OC%10CCC(CCC)CCC%109	1	0	0
POCPKVLNHOLZGM	O=C(O)CC(N)CCCNC(=O)CC(N)CCCNC(=O)CC(N)CCCN	1	0	0
JKIZCKIXALHJAI	O=C(OC(C(=O)O)C(OC(=O)C=CC1=CC=C(O)C(O)=C1)C(=O)OC)C=CC2=CC=C(O)C(O)=C2	1	0	0
QNHAEHZQGILIPY	O=C(C1=CC=C(O)C(O)=C1)CCC=CC2=CC=C(O)C(OC3OC(CO)C(O)C(O)C3O)=C2	1	0	0
KKQOCSPYLTUDES	O=C(OC1CC2(OC(C(=O)O)C(O)(C(=O)O)C1(O2)C(=O)O)CCC(=C)C(OC(=O)C)C(C)CC=3C=CC=CC3)C=CC(C)CC(C)CC	1	0	0
ODSBLPWPWDEDKQ	O=C1C=C(OC2=CC(O)=C(C(O)=C12)CC(O)C(=C)C)C=3C=CC(O)=C(C3)CC(O)C(=C)C	1	0	0
ZMFKWCVOCDSEST	OC1=CC=C2C=C1OC3=CC=C(C=C3)CC4C5=C6OC=7C=C8C(=CC7OC6=C(O)C=C5CCN4C)CCN(C)C8C2	1	0	0
RKEHLKXRUVUBJN	ClC=1C=C(O)C(OC)=C(Cl)C1Cl	1	0	0
KCAIYJDHLVYANU	O=C(O)C(N)CC1OC2N(C(=O)C2)C1	1	0	0
HSHTUPYISNRNBT	O=C1N(CC2N(C)C(SC2)C3N=C(OC3)C=4C=CC=CC4O)C5C(=O)N(CC6N(C)C(SC6)C7OC(=NC7)C=8C=CC=CC8O)C1CSSC5	1	0	0
OPQXNGNHQREVQY	OC=1C=C2C(OC=3C(O)=C(OC)C=C(C3C2CC4=CC=C(OC)C=C4)CCC5=CC=C(OC)C=C5)=C(OC)C1O	1	0	0
SDLPOZWCCRGUOA	O(C=1C=C2C(=C(OC)C1OC)C(N(C)CC2)C)C	1	0	0
AEADEKCFIKLYRM	O=C(N)C1=NC=C2C(=C1)C34C(=CCC(OC)C3)CCN4CCC2	1	0	0
DLQAOPSTXFKJFN	N=1C(=C(SC1CCCC)CC)C	1	0	0
XICMFBNYVUYHRX	O=C(OC(C1OC(=O)C(C(C)C1)C2(C)CCC34C(=CCC5C(C)(C)C(OC6OCC(O)C(O)C6O)CCC54C3)C2(C(=O)O)C)C(O)(C)C)C	1	0	0
WUUJWLKQQKDYQL	C=CCCCCCCCCCCCCCCCCCCCCCC=CCCCCCC	1	0	0
MPFBSHWWHMIGCL	O=C(C1=CC=C(O)C=C1O)CCC=C(C)CCC=C(C)CCC=C(C)C	1	0	0
LOUKFFGGKRJYCC	O=C(OC1C2OC2C3(C)C(O)C=CC(=CC4OC(=O)C(C)C4(O)C(OC(=O)C)C3C1C)CCl)C	1	0	0
BZWCURFPJYHSLO	O=C1C(=CC2=CC=C(O)C(OC)=C2)COC=3C=C(OC)C=C(O)C13	1	0	0
DCTAGHDTWSYFHM	O=C(OC1COC(OC2CC3=CCC4C(CCC5(C)C(CCC45)C(C)CCCC(OC(=O)C)(C)C)C3(CO)CC2)C(O)C1O)C	1	0	0
FOPHUBRNGVEDNO	O=C(OC1C=C2CC(O)CCC2(CO)C3CCC4(C)C(CCC4C13)C(C)CCCC(C)C)C	1	0	0
HZTKBXVGWKXCPU	O=C(N)CC(NC(=O)C(NC(=O)C(NC(=O)C(N)C(C)CC)CS)CS)C(=O)N1CCCC1C(=O)NC(C(=O)NC(C(=O)NCC(=O)N2CCCC2C(=O)NC(C(=O)NC(C(=O)NC(C(=O)NC(C(=O)N)CS)CO)CC3=CC=C(O)C=C3)CCCCN)CS)C	1	0	0
IMWBKGMKWXIXEQ	OC1CCC2(C)C3C(=CCC2C1)C4CCC(C(C=CC(C(=C)C)CC)C)C4(C)CC3	1	0	0
USMNLFDFNCAKRV	O=C(OCC1(O)COC(OCC2OC(OCCC3=CC=C(O)C=C3)C(O)C(O)C2O)C1O)C4=CC=C(OC)C=C4	1	0	0
RGMOUPDSMFQEEF	O=C(OCC(OC(=O)CCCCCC=CCC=CCC=CCC=CCC=CCC)COP(=O)(O)OCCN)CCCCC=CCC=CCC=CCC=CCC	1	0	0
DNIRXAMRUBBHKB	O=C(OCC(=O)C1(O)CCC2C3CCC4=CC(=O)CCC4(C)C3CCC21C)CCC(=O)NC(C(=O)OC)C=5C=CC=CC5	1	0	0
QYAMESKSGMTYBU	O=C(O)CCC(=O)N1CCC(NC(=O)CSC)CC1C(=O)NC(C(=O)OC)C(C)C	1	0	0
PWPJWTBKEPKGOG	O=C(NCC1=CC=C(OC)C=C1)C2=CN(C(=O)C=3C=CC=CC32)C(C)C	1	0	0
DDXDSBSKVFQCGE	O=C(OC)CC(C=1C=CC=C(OC)C1OCCC2=CC=C(OC)C=C2)C=3C(O)=C(O)C(O)=C4C(=O)C=C(OC43)C=5C=CC=CC5	1	0	0
UFYOXLLJBAVPDV	O=C1CCC=2C=CC(O)=C(OC)C2C=3C=CC4=CC=C(O)C=C4C3CSSC5CCC(CC5O)C(OC6NC(CCC7C=8C6=CC(=C9NC(C(=O)C)CCC(C98)CC7CO)CO)CCC%10(O)CCCC%10)C1	1	0	0
KYZKJTKGVMTQOB	O=C(OC)CC(C1=CC(OC)=C2OCOC2=C1)C=3C(=O)NNC3CC=4C=CC=CC4	1	0	0
HFRMWZYFFSQPDE	O=C1C(=COC=2C1=CC=C(O)C2CN3CCCC(C)C3)C=4C=CC=CC4	1	0	0
OCARFFAPQGYGBP	O=C(OC)C=1C=NC=CC1N	1	0	0
BHWPDZLUKSMVMU	O=C1C=CC(=O)N1C2(CCCCC2)C3CC4C(CC5C=6C=CC=CC6C(C3)(C(CO)COC7=CC(=CC(OC)=C7O)C8COC=9C=C%10NC(O)C=%11C(OCNCC)=CC(OC)=C%12C%11C%10=C(C9C8O)CC%12)C4C5)C(CO)CCCO	1	0	0
PGVUQRGISXSKPM	OC1CC(O)C2(C)CCC3C4C(C)(C)CCC4(C)CC32C1C	1	0	0
OZDVKLAQLVYYJW	O=C1OC2CC(C1=C)(C)C3C(=O)C4(O)OC35C(O)(C(=O)OC25C)CCC6C4CC=C7CC=CC(=O)C76C	1	0	0
VFNUNYPYULIJSN	OC1=CC(=CC=C1C(C)C)C(C)C	1	0	0
JEAKICNMCJBNSA	O=C(OCC=CC#CC#CC=1C=CC=CC1)C	1	0	0
JLJBDNAOKYTITP	OC1(C=2N=C(SC2)CN3CCN(C4=NC=CC=C4)CC3)CCNCC1	1	0	0
CUMJUAKBQLFGIE	O=C(OC)CCCCC=CC=CC#CC#CC#CC	1	0	0
LTPLLZWVPBTAMH	BrC1=CC=C(N=NC2=CC=C(Br)C=C2)C=C1	1	0	0
WHIQGPFSCNMCKX	O=C1C(OC=2C1=CC=C(O)C2CN3CCN(C)CC3)=CC4=CC=C(F)C=C4	1	0	0
GNLWSSKGSXRXRI	O=C1OC2(C=CC(O)(C)CCC(O)C(O)(C)CCC=C1CC2)C(C)C	1	0	0
KMLBYHMWFDTBCF	O=C1C=2C(O)=C3C4=C(C2C(=O)C=5C1=C(OC6OC(O)(CO)C(O)(CC(C=7C=CN=C(N)C7)CN8C(=O)C=CC8=O)C(O)C6O)C=C(OC)C5CO)CCC(CCO)C(C9=CN=C(N)C=C9)C4CCC3NC(=N)NC	1	0	0
ZTHLHHDJRXJGRX	O=C1C=C(OC2=CC(OC)=C(O)C(O)=C12)C=3C=CC=CC3	1	0	0
GXTLBGBQMZRWRK	O=C1N(C=2C=CC=C(OC)C2)C(=O)C3(C=4NC=5C=CC=CC5C4C(C6=CC=C(OCCC)C(OCC)=C6)CN13)C	1	0	0
BBZCMPQTILBMDQ	O=C1NC=2C=CC=CC2C1(O)CC(=O)C3=CC(O)=CC=C3O	1	0	0
PQDLJCPCZJBEBP	O=C1OC(C)CC2OC(CC2)C(C(=O)OC(C)CC3OC(CC3)C1C)C	1	0	0
QVPQYWPGATUWCS	O=C1OC=2C(OC)=C(OC)C=CC2C(=C1)C3=CC=4C=CC(O)=CC4OC3=O	1	0	0
KNENAWZGSAWZPV	C=C(C)C1CCC(C)C2CCC(=C)C3CCC3(C)CC12	1	0	0
WGOXVOSRONKQJF	O=C1OCC(C2C#CCC3CC4(O)C5=C(NCC(=O)CCC6=CC=C(O)C=C6)C(=O)C7CC(O)C(O)CC7(C)C5C8CCC(CN=C(N)N)C4(C8)C3C(O)(C)C(O)CC(C)C9CC=C%10CCC(C)CC%10C9C2)C1C=%11C=CNC%11	1	0	0
PHMZYPZTABWRLR	O=C(N1CCN(C(=O)C2NC(C=3C=CC=C4C3C(=CN4CC#CC)C2)CC(C)C)CC1)C	1	0	0
VKPMGKZSBZUATP	OC1=CC(O)COC21OC(OC2)(C)C	1	0	0
QPUZIMJVFNBYQT	O=C1C2=CC(C=C)(C)CCC2C3(C)CC(O)C(O)C(C)(COC4OC(CO)C(O)C(O)C4O)C3C1	1	0	0
QCAPORRNRLFTCV	O=C(N)CCCCCC=CC(=O)CCCCCCCCC	1	0	0
HBFCVDJQUPEEIC	O=C(O)CCCCCCCCCCC(O)CCCC#C	1	0	0
FKVYEBPDVOPBQV	S=C1N=C(O)C(C(=N)N1)(CCCC)CCCC	1	0	0
HRRSWKVMNYOBOF	O=C1C=2C=C(C=CC2NC(=O)C3N1CCC3NC(=O)CSC)C4=CC=CC(=C4C)C	1	0	0
MPZJFPBONPHAMO	O=C(C=1C=CC=CC1F)N2CC3N(CCN(C)C3)C(C)(C)C2	1	0	0
PHZWWOLPNCUKGT	O=C1OC=2C=C(OCC(=O)NC(C(=O)O)C=3C=CC=CC3)C=CC2C(=C1)C=4C=CC(OC)=CC4	1	0	0
OCLGUJIAXLMPLM	O=C1OC(=CC=2C(=O)C=C3C(C=CC(=O)C3(C)C)=CC12)C(C)C	1	0	0
RWNSVOOPOYYRLS	O=C1OCC(C=CC2(C)C3CCC=C(C)C3(C)C(O)C(OC(=O)C=4C=NC=CC4)C2(O)C)=C1	1	0	0
JVKBOKFBHFQRTA	O=C(O)C(NC(=O)CN1C=NC=2C=CC=CC2C1=O)C3=CC=C(O)C=C3	1	0	0
QQFOFBSCSWFFPB	O=C(O)C(N)CCS(=O)(=NP(=O)(O)O)C	1	0	0
FXLIOCJVUUUBFY	O=C1C2=C(OC(=C1CCCO)CO)C=C3OC(CC3=C2OC)C(O)(C)C	1	0	0
ODBVVAANIDRJBL	OC(CC1=NCCCC1)CCCCCCC	1	0	0
SOKDJWGAFDWOEG	OCC1OC(OC2C(O)C(O)C(OC2OC3C(O)C(OC(C)C3O)OC4CCC5(C)C(CCC6(C)C5C(OC)C=C7C8CC(C)(C)CCC8(CO)C(O)CC76C)C4(C)CO)CO)C(O)C(O)C1O	1	0	0
WNUVTZZRMSEUGI	O=C1OC=2C=3OC(COC3C(OC)=C(O)C2C=C1)C(O)(C)C	1	0	0
VDMPPVXHHSTYIX	O=C(OCC(=CC=CC(O)CO)C)C(O)(C)CC1OC2(OC(CC(=C2)C)C(C=CC3OC4(OC5C(O)C(=C)C(OC5CC4)C(O)CC(C)C6OC7(OCCCC7)CCC6C)CC3)C)C(O)CC1	1	0	0
SCDJFHMDYBWMID	O=C1C=CC=2N=C(OC2)C(NC(=O)C(=O)C(NC(=O)C3N(C(=O)C(NC(=O)C(NC(=O)C(NC(=O)C(OS(=O)(=O)O)C(C)CC)C(C)CC)CCC)CCCNC(=O)C(N1)CC4=C(Br)NC=5C=CC(O)=CC54)CCC3)CC(C)C)C	1	0	0
VJQIPXUAZVRXQU	O=C1NC2=CC=CC3=C2C(=CN3CC=4C=CC=CC4)C(C5=CNN=C5C=6C=CC(OC)=CC6)C1	1	0	0
BHIIMRBCELSOFD	O=C1C2=CC=C(O)C=C2OC=C1C=3C=C4OCOC4=CC3OC	1	0	0
JQUVVIZBCRFHAO	O=C1OC2CC(O)(C(=CCC2C1=C)CCC(=O)C)C	1	0	0
QLMYBZIYENWLSH	O=C(OC)CCC1(C)C(CC(OC(=O)C(O)C(C)C)C2(C3=CCC(C4COC(C=C(C)C)C4)C3(C)CC(OC(=O)C(O)C(C)CC)C21)C)C(O)(C)C	1	0	0
VNYSSYRCGWBHLG	O=C(O)CCCC(O)C=CC=CC=CC(O)CC=CCCCCC	1	1	0
KJNOFQIXRNJCSC	O=C(OC1OC(COC2OC(CO)C(OC3OC(C)C(O)C(O)C3O)C(O)C2O)C(O)C(O)C1O)C45CCC(C)C(C)C5C6=CCC7C8(C)CCC(O)C(C)(CO)C8CCC7(C)C6(C)CC4	1	0	0
SZIHBAVUTKTLEU	O=C1OC(C=2C=COC2CC3C(O)CCC4CC(C=CC43)C5NCNC5)C6(C)CCC7C89COC(=O)C%10(CCCC%10)C9OC(C)(C)C8C(=O)C(O)C7(C)C%116OC1%11	1	0	0
IIGRHNPQMJIXBL	O=C(OC1COC2C1OCC2NC(=O)NC=3C=CC=CC3)NC4CCCCC4	1	0	0
MQVZYIFPOKXGMP	O=C(NCCC)NC1COC(CN2CCN(C)CC2)C1O	1	0	0
SWQIWELYCFSFHX	O=C(OC1C(=CC2OC(C3C(C(OC(=O)C)C(OC(=O)C)C(OC(=O)C)(C)C23)C(C)C)C(O)(C)CC1)C)C	1	0	0
YMJVBIHHYVIDTP	O=C(OC1(C(=O)OC2C1CCC(=C)C3CC(=O)C(C)C23)CO)C	1	0	0
NTSLXGQBSLVZGL	O=C1OC(CC=CCC=CCC=CCCCC1)C(O)CC	1	0	0
BJIXLUIFKPRFDW	O=C(CC(O)(C)C1CCC2C3C(=CCC21C)C4(C)CCC(OS(=O)(=O)O)CC4C(OC5OC(C)C(O)C(OC6OC(C)C(OC7OC(CO)C(O)C(O)C7OC8OC(C)C(O)C(O)C8O)C(O)C6OC9OC(C)C(O)C(O)C9O)C5O)C3)C(C)C(C)C	1	0	0
SMPSMORMDYVMHE	O=C(OC)C1=CC=C(OC2=COC=3C(=CC=C4OCN(CC43)CCCN5CCOCC5)C2=O)C=C1	1	0	0
VSRAQCBOOISQTJ	O=C(O)C(CCCCCC1C=CC(CCCCC)CC1O)C(O)CC(CNC)C2(O)CC(CC=3C=C(N)NCC3)CC2CC4=CC=CN4	1	0	0
AHVKPVAYXFJAFV	O=C1C=C(OC=2C(O)=C(O)C(O)=C(O)C12)C=3C=CC(O)=C(OC)C3	1	0	0
YHDPFZJFCYHTBP	O=C(OCC1N2CCC(C1)C(C=3N=C(N=C(C3)C=4C=CC(F)=CC4)C)C2)NC(C)C	1	0	0
RGNBKLYEXCKNRP	OCC1OC(OCC2C(=CCC3C(C)(C)C(OC4OC(CO)C(O)C(O)C4O)CCC23C)C)C(O)C(O)C1O	1	0	0
RXPYFUUEUAJUOB	O=C1OC(C(C)C1)C2(OC=3C=CC=C(O)C3C(=O)C2)C	1	0	0
WCNPLJJZBYNUGF	O=C(OCC1C2=CC=C3C=4C(OC)=CC(O)=CC4CC56C3=C2OC1C7=C8C=CC9NC%10CCCC(CSSCC9OC8=C(O)C(=C7CC#CC=%11NC(N)C=CC%11CC(CC5)C6)CNCCCCOC)C%10)C	1	0	0
WDBJFWOOWQREKA	O=C1C=2C=CC(=C3C=CC4=C(C(OC4(C)C)=C1C(C)C)C23)C	1	0	0
LSSPAQVPQKSBJV	O=C1CC2(C)C(CCC2(C)C3CC=C4C(CCC(O)C4(C)C)C13C)C(O)(C)CCC(OC5OC(CO)C(O)C(O)C5O)C(O)(C)C	1	0	0
DFAIKRBNWZAZAQ	O=C(OCCCC(=O)CO)C	1	0	0
AATJFFJZXDUIAL	O=C(O)C1NC(C2=CC=C(C=C2)C)C=3NC=4C=CC=CC4C3C1	1	0	0
WBUAGFMZIDYEBJ	O=C(N1CCC(N2CCCC2C3=NC(=NO3)C=4C=CN=C(C4)N5CCCC5)CC1)C	1	0	0
WZSLNLAKJZPBBV	O=C(NC1CCN2C(=O)N(C(=O)C2C1)CC=C)C=3C=CN=CC3	1	0	0
DYLIYAJFFYEOJF	O=C1C=CC=C2N1CC3CN(C4=NC=C(C=C4)NC(=O)C5=CC=C6OCOC6=C5)CC2C3	1	0	0
YKFKVOZQQDHYCE	O=C(O)C=1C(OC)=C(O)C=C2OC3=CC(=NC=C3C(=O)C21)C	1	0	0
HJOOXTWCVPOHPT	O1CC2=CCN3CCC(OCC(=CC)CC(C)C(C)C1)C23	1	0	0
SSLJHIXAQMSTQW	O=C(OC1C2C(O)(CO)C(OC(=O)C)CC(O)C2(C)C3(O)C(=O)OC(C)(C)C41C3=C(C)CC4)C=5C=CC=CC5	1	0	0
QABFGQYPWUABCY	N#CCCOC(=O)C(C)(C(F)(F)F)C(F)(F)F	1	0	0
ACUUAFHILDALFB	O=C1C(C(=O)C(N1C)C(O)C)=C(O)C2C(C=CC3CCCCC32)C	1	0	0
JYSYITBBZLYIRF	O=C(OC1CCC2(C)C(CCC3(C)C2CCC4C5C(C(=C)C)CCC5(CO)C(O)CC43C)C1(C)C)CCCCCCCCCCCCCCC	1	0	0
TWVFRTLVMWXBJM	O=C(O)CC1(O)CNC2(C)CCNC(CC#CC(CCCCC3NC(C)C(O)CC3)CCCC1)C2	1	0	0
KKUKZEPDTYMOIQ	O=C1C2=C3C(CN4C=C(C=5NC=C(C54)CCC2(C)CC(O)C6OC6(C)C)CC=7C=C(C=C(C7)C8CCCCC8)C9CCOCC9)C(O)C%10C(C)(CCC%11C(C(=O)C%12C=%13C=CNC%13C%14CCC%12(C%14)C%11%10C)(C)CCNC)C3(C)C1CCCCC	1	0	0
ZPFZMDRWOVVIJW	O=C(OC)C=COC1=CC=C(OC)C=C1	1	0	0
BJKYLYDPTXLFIC	O=C(OCCCCCCCC(=O)NC1C(=O)NCCC1)C=C(C)C(O)C2OCC(CC=CC(C)C(O)C)C(O)C2O	1	0	0
JGPRZIQBLSTSOH	O=C1C=CC2(C(=C1)CCC3C2CCC4(C)C(CCC34)C(C)CCC(CC)C(C)C)C	1	0	0
ZUYVAPYNZZBRAM	O=C1OC2=CC(=CC(OC)=C2C(=C1CC(=O)NC(C(=O)O)CSC)C)C	1	0	0
ZMIDXTHFXKMTKX	O=C(O)CCCCCCCCCCCCCC(O)CCCC	1	0	0
UXSVWBGPFFSUHP	O=C(NCCCOCCCC)C1=CC=C(C=C1)N2C(=O)N3C(C4=CC=C(C=C4)C)C=5NC=6C=CC=CC6C5CC3C2=O	1	0	0
FSLNYVWFIGYFSY	O=C1OC(=NC=2C=CC=CC12)CC	1	0	0
HRSCDMXUOVZOTI	O=C(OC1C(=C2C3OC(=O)C(O)(C)C3(O)C(OC(=O)C(C)CC)CC(OC(=O)C)(C)C2C1OC(=O)C)C)C(=CC)C	1	0	0
UQTXBAMGQUUEBN	O=C(NC=1C=C(OC)C=C(OC)C1)NC2=CC=C3N(C2=O)CC4CN(C5=NC=CC=N5)CC3C4	1	0	0
APGPWXZLGUDEGW	O=C1C=C2C(=CC=C3C4=C(C)CC5(C)C(O)C(O)C(C(=O)OC)(C)CC5C4(C)CCC32C)C(=C1O)C	1	0	0
XXUCTVWVPGWUTN	O=C1C(O)=C(C(=O)C)C(C2=CC=C(OC)C(OC)=C2)N1CCCN3C=NC=C3	1	0	0
LNVQMKIYYCJNOP	O=C(O)C1=C(C(=O)OCCC(O)C(N=C(O)C(N=C(O)C(CCCNC(=N)N)C(O)CN=C(O)C(N)C)C)CCCNC(=N)N)CSC2N1C(=O)C2(N=CO)N=C(O)CCCC(N)C(=O)O	1	0	0
KGDMHYJURDTCTE	O=C(O)CC1(O)CNC2(C)CC(N)NC(CC3=CC=CC(=C3)CC4C(C=CC5CN6C(C)C(O)CC(N7C=NC=C7)C6CC54O)CCCC(O)C1)C2	1	0	0
FEJALDKUBGTFHQ	O=C(OC1C2C(C)(C)CCCC32COC1(O)C45CC(C(=C)C4O)CC(=O)C35)C	1	0	0
YLPLKGFSBMGTKB	O=C1NC2=CC=C(Cl)C=C2C13N4CCCC4C(C(=O)C=5C=CC=C(OC)C5)C63C(=O)NC=7C=CC=CC76	1	0	0
PLXJFKXILWDULN	O=C(NCC)NC1CC(CC2=NOC(=C2)CN3CCN(C=4C=CC=CC4)CC3)C1(C)C	1	0	0
ZMYIBFCKVLQNFE	O=C(C#CC#CCC=CCCCCCCCCOC(=O)C)C=C	1	0	0
SVUYJLVDZOHMFW	O=C(NCCO)C=1N=C(C=2C=CC(=CC2)C)C=3NC=4C=CC=CC4C3C1	1	0	0
USAHGOZPWAGITK	O=C(OCC)C=CCOC1=CC=C2C(=O)C(C=3C=CC(Br)=CC3)=C(OC2=C1)C	1	0	0
TVSGJAHJCOUVBM	O=C1C=C2OC3=C(C(=O)C)C(O)=C(C(O)=C3C2(C(=O)C1=C(NC4=CC(=CC=C4OC)C=5N=NN(N5)CCO)C)C)C	1	0	0
MJYDLLGMRPMYSO	O=C(NCC1=CC=C(F)C=C1)CC2C(=CC(CNC(=O)C(C)(C)C)C(C2)C(C)C)C	1	0	0
OBTORDZLPPFPCH	O=C(C1=CC=CC(=C1)[N+](=O)[O-])CSC(=N)N	1	0	0
AJLVAOHKVXQLIG	O=C1OC2CC(OC(OC(=O)NC=3C=CC=CC3)(C2)C4NC(=O)SC4)CCC(C=CC=CCCC(=C1)C)C	1	0	0
GNILBGNSBYCBTM	O=C1C=C(C(=O)C2=CC(=C(O)C=C12)C)C(C)C	1	0	0
OTLQDZPUJPAPRP	N#CC1=CC=CC(=C1)NC(=O)NC2COC3C(OC(=O)NC4=CC=CC=5C=CC=CC54)COC32	1	0	0
PEHVRPMKIGYNPV	FC(F)(F)C1=CC=CC(=C1)C2=NC=CC(=N2)CC3C(NCC=4C=CC=C(Cl)C4)CC(O)C3CO	1	0	0
GHLSLKQYLGQTLV	O=C(OCC=CC1=CC=C(O)C=C1)CCCCCCCCCCCCCCCCCCCCCCCCC	1	0	0
FQEXBPSVPVEZFX	OC1C=CCC=CCC=CCCC2=CC3CN4CCCCC=CCCC5(CN(C1)CC(O)C35)C24	1	0	0
CSMSTHRRSQLQQJ	O=CNC1(C)CCCC2(C)CCC(CC12)C(O)(C)C	1	0	0
BFUVNQAOMRUOJS	C=1C=CC2=C(C1)NC3=C2C=CN4CC5CC3C4C(CC)C5	1	0	0
JCCPWOFLCPSRGA	OC1=CC=C(C=C1OC)C(C=2C=CC=C(OC)C2)C(C3=CC=C(O)C(OC)=C3)CO	1	0	0
NPIHEXXMMNEZCC	O=C(OC1OC(COC2CC(CO)C(OC3OC(C)C(O)C(O)C3O)C(O)C2O)C(O)C(O)C1O)C45CCC(C)C(C)C5C6=CCC7C8(C)CC(O)C(O)C(C)(CO)C8CCC7(C)C6(C)CC4	1	0	0
MCBURCVPTSNZIX	OC1=CC=C(C=C1C2CC(CCNC)CCC2CO)C3CCC4C(O)CC(OC4C3)C=5C(=C(O)C(O)=C(OC)C5CC6=CN=C[CH-]6)CO	1	0	0
LZVHJXLQFBURQO	O=C1C(=CC=C2N1CC3CN(CC=4OC(=CC4)CO)CC2C3)C=5C=CC(Cl)=CC5	1	0	0
HKTRDWYCAUTRRL	O=C(O)CCC(N)C(=O)NC(C(=O)O)CC1=CN=CN1	1	0	0
SSMJLECJBRBDME	N#CCCC1(C)C(C(=C)C)CCC2(C)C1CCC3C4C(CCC4(C(=O)OC)CCC32C)C(C)C	1	0	0
LLMDDQCQNDUMQB	OC=1C=C2C(=CC1CC(C)C)C3=C(OC)C=C4OC5C6=CC=C7OC#CCC8CCC(CO)C(CCN=C(N)NCC9(CCCC%109CCOC%11(CCCC(CNC)C%11)C%10)CC(O)CC%12C=CC(CC%12C(C)CCCCC)C(C3=C4CC5O)C2)C8OC7=C6	1	0	0
MVPDGALUEVCVTB	O=C1C2=CC(OC)=C(C=C2C(=O)C=3C(O)=CC(O)=CC13)C	1	0	0
VCVGIFDHHANSJL	O=C1C=CC=C2N1CC3CN(C(=O)CCC4=CC=C5OCCC5=C4)CC2C3	1	0	0
ANVQPXYQHSOZNE	O=C1OC2C3=C(C4C(=O)C3(C)C5C(O)C6=C(C7OC(=O)C(C)C7CCC6(O)C)C45C)C(O)(C)CCC2C1C	1	0	0
MHDZUCLZSXLVSK	OCC=1C=C2OCOC2=CC1C=3C=CC=CC3N	1	0	0
NVBVNAMBMFCALP	O=C(NCCC1=CC=C(O)C(O)=C1)CC(C2=CC=C(OCCC3=CC=C4OCCC4=C3)C(OC)=C2)C5=C(O)N=C6C=CC=CN6C5=O	1	0	0
CQRFHOWCNZAKAM	O=C(OC1C(=C)C2(C)CC3CC(OC(=O)C)C(=C(C(OC(=O)C)C(O)C2(C)CC1)C3(C)C)C)C=CC=4C=CC=CC4	1	0	0
YOBFMHSMJZZTDC	O=C1NCCC2=CC=3OC4=C(OC)C=C5C(=C4OC3C=C12)C(N(C)CC5)CC6=CC=C(O)C=C6	1	0	0
ZHUQRBWGIWIEKK	O=C(OCC)CC1C(=O)C(=C(C)C1(O)CCCCC)C	1	0	0
NIINJHJECORGKU	O=C(OC1OC(CO)C(O)C(O)C1O)C2(C)C(O)CC(O)C3(C)C4CCC5(C)C(CCC5(C)C4CCC23)C(C)CC(=O)C6OC6(C)C	1	0	0
PKRRHXBABWJYKG	O=C(OCC(OC(=O)CCCCCCCCCCCCCCC)COP(=O)(O)OC1C(O)C(O)C(O)C(OP(=O)(O)O)C1O)CCCCCC=CCC=CCC=CCC=CCC=CCC	1	0	0
WXTWEWUEEGJPHB	OCC(O)C(O)CC1=NC(=CN=C1)C=2OC=CC2	1	0	0
UBCXHRFGHKYZOQ	O(C1=CC=C(C=CC2CCC2C=CC3=CC=C(OC)C(OC)=C3)C=C1OC)C	1	0	0
VSJKEXXDZDKRIB	O=C(OC(C)(C)C)NC(C(=O)OC1=CC=C2C(=O)C(C=3C=CC=4OCCCOC4C3)=C(OC2=C1)C)C	1	0	0
VCJPCEVERINRSG	CC1CCC(C)C(C)C1	1	0	0
ZVVCSPJLXGPCKR	O=C(OCCCCCC=CC=COC(=O)C(O)(C)CC1OC2(OC(CC(=C2)C)C(C=CC3OC4(OC5C(O)C(=C)C(OC5CC4)C(O)CC(C)C6OC7(OCCCC7C)CCC6)CC3)C)C(O)CC1)CCCCCCCCCCCCCCC	1	0	0
LXEFZCQEXGTIGD	O=C1C=C(OC(=C1O)C(C2=CC=3C=CC=CC3NC2=O)CC(=O)N)COC	1	0	0
YOCQUNVBQPUVBG	O=C1C=2C=CC=CC2C3C=4NC=5C=CC=CC5C4CC(C(=O)NC(C(=O)NCCCOC(C)C)CC(C)C)N13	1	0	0
DJSOIWVYQLXAFK	O=C(O)CC1(OC2(C(=CCC3C(C)(CO)CCCC32C)C)CC1)C	1	0	0
WAQIIHCCEMGYKP	O=C(OC(C=C)(C)CCC=C(C)C)CC	1	0	0
LZNRGHNVNWQKQT	O=C(NCCC(C)C)C=1C=CC=CC1N2C(=O)N3C(C=4C=CC=C(Cl)C4)C=5NC=6C=CC=CC6C5CC3C2=O	1	0	0
KMHXLGLJTQHEIM	O=C(OC)C1=COC(OC2OC(CO)C(O)C(O)C2O)C3C1CCC3C	1	0	0
LWVFTLSIBNMKMS	O=C(NC(COC1OC(CO)C(O)C(OC2OC(C(O)CO)C(O)C2O)C1O)C(O)C(O)CCCCCCCCCCCCCCC)C(O)CCCCCCCCCCCCCCCCCCC	1	0	0
GKJXWJCWUAEWDP	O=C(OC)C1=CCCC2(OC2C3OC(=O)C(=C)C3C(OC(=O)C(C)CC)C1OC(=O)C)C	1	0	0
QMCLOHXDDPMAMI	O=C1CCC2(C)C(CCC3(C)C2C(O)CC4=C(CCC43C)C(C)CC(O)C(=O)C(C)C)C1(C)C	1	0	0
YYRMLJPFAHKRJD	O=C(OC)C1=C2C3(O)CC4CC5N(C(C)CCC53)C24C6CCCC(OC)C6C1OC(=O)C=7C=CC=CC7	1	0	0
JPNLVTCHCCRENP	O=C(OC1OC(COC2OC(CO)C(O)C(O)C2O)C(O)C(O)C1O)C34CCC(C)(C)CC4C5=CCC6C7(C)CCC(OC8OC(COC9OCC(O)C(O)C9O)C(O)C(O)C8OC%10OC(CO)C(O)C(O)C%10O)C(C)(C)C7CCC6(C)C5(C)CC3	1	0	0
WKOWJSYCOWEHMN	O=C(OC1(CCC2=CC=C(O)C(OC3CCCC3)=C2)CCC(C(O)C1)C4CCCCC4)C	1	0	0
ZTBMJZWJTOYSDU	OCC1OC(OC2=CC=C(C=C2OC)CCCC3=CC(OC4OC(CO)C(O)C(O)C4O)=C(OC)C(OC)=C3OC)C(O)C(O)C1O	1	0	0
MUWOPMUWBVOVID	O=C1OC(CC(OC)=C1)CC2OC(O)(CNC(=O)CCC=CC(C)CCC(=CCl)CCCC#CBr)C(C)C(OC)C2	1	0	0
AVICQFIBCCBDCB	OC1CC2(C)C(CC3OC(C=C(C)C)CC(O)(C)C4CCC2(C)C34)C5(C)CCC(O)C(C)(C)C15	1	0	0
RVNQGBQBTQGUTJ	O=C(NCCNC(=O)C1=CC=C(C=C1)CN2CC=3C=CC=CC3CC2)C4=CC=C(C=C4)CN5CC=6C=CC=CC6CC5	1	0	0
VXWVNVFBEJTTKA	O=C(OC1=CC=C(OC)C=C1C2OC2C)C(C)CC	1	0	0
DAAWSDYZYYEQCG	O=C(OCC(C)(C)C)C(F)(OC(F)(F)C(F)(F)C(F)(F)F)C(F)(F)F	1	0	0
NGNOZNPTEDJEDR	OC1=CC=C(C=C1C2C(=CCC(CCNC)C2)CO)C3CCC4C(O)CC(OC4C3)C=5C(=C(O)C(O)=C(OC)C5CC6=CN=C[CH-]6)CO	1	0	0
DYQDHRLBSZIKEM	O=C(C1=CC=C(O)C(=C1O)C=2C(O)=CC=C(O)C2C(=O)C)C	1	0	0
IVBNTCDNNVFSFX	O=CC1=CC2C(CCC(=CCCC1)C)C2(C)CO	1	0	0
KDRVFDQLTPBYHV	O=C(OC1CC(OC(CCC2=CC=C(O)C(OC)=C2)C1)C3=CC(O)=C(O)C(OC4CCCC4)=C3)C	1	0	0
HPXKQDNHZNVSHF	O=C(NC(COC1OC(CO)C(O)C(O)C1O)C(O)C=CCCCCCCCCC=CCCC)CCCCCCCCCCCCCCCCCCCC	1	0	0
JIKXROFULWIXNB	O=C1OC=2C=C(OCC(=O)NC3=NN=C(S3)C4OCCC4)C=CC2C(=C1)C	1	0	0
YTWOGUJGOFWAQH	O=C1C=C(OC=2C=3C=CC(OC3C(=C(O)C12)C)(C)C)C=4C=CC(O)=CC4O	1	0	0
MRGBMROKFAMEML	O=C(OCC(OC(=O)CCCCCCCC=CCC=CCC=CCC)COP(=O)(O)OCCN)CCCCCCCCCCC	1	0	0
NHNCGDBQRLSXBG	O=C(OC1OC(CO)C(O)C(O)C1O)C23CCC(C)(C)CC3C4=CCC5C6(C)CCC(OC7OC(C)C(O)C(O)C7O)C(C)(C)C6CCC5(C)C4(C)CC2	1	0	0
NLEUGYLVAUVHNB	O=C(OC1C(=O)C(C)(C)C2CCC34CC(CCC3C2(C)C1)C5(OC54)C)CCCCCCCCCCCCCCC	1	0	0
MZOWOHKNFKJFFD	C(=C(C)C)CCC1(C)C2C=C(C)CCC21	1	0	0
HNHCQUUVLUXLKO	O=C1OC2=C3OCOC3=C(OC)C=C2C4C1C5C(=O)OC6=C7OCOC7=C(OC)C=C6C54	1	0	0
HKBBCTFGRGLIEL	O=C1OC=2C=C(O)C(Cl)=CC2C(=C1CC(=O)NCCC3=CNC=4C=CC=CC43)C	1	0	0
QEJXVPUFGPUALQ	O=C(OC1C(OC(=O)CCC)C(C(C)C)C2C3OC(CC(=C)C(O)CCC3(OC(=O)C)C)C2C41OC4)C	1	0	0
FFCDTGWYWBXBEK	O=C1OCC(=C1)C2CCC3(O)C4CCC5(O)CC(OC6OC(C)C(O)C(OC)C6)CCC5(C=NCC7=NC=CC=C7)C4CCC23C	1	0	0
TVMHBSODLWMMMV	O=C1C(O)=C(OC2=CC(O)=C(C(O)=C12)CC=C(C)C)C=3C=CC(O)=CC3	1	0	0
KCZJYTJPXOCHNF	O=C(NC1CCC2(C)CCC(C(O)C2C1C)C(C(=O)N3CCOCC3)C)C=4C=NC=NC4	1	0	0
GEHDMJSLHWEEGE	OC=1C=C(OC)C(=CC1C=2ON=C(C2C=3C=CC=CC3)C)CC	1	0	0
JNTBSJKUQLAQIP	O=C1C=C(C=2C(O)=C3C(=CC(=O)N4C3=C(OC4)C2N1C)C)C	1	0	0
KVGLDWWPLUPGMO	O=C(OC=1C=C(C=2C(=O)C3=C(O)C(=C(OC4OC(C)C(O)C(O)C4O)C=C3C(=O)C2C1C=CC5=CC=CC(=C5)CCO)CC=6C=CC=C(C6)CO)CO)C	1	0	0
DEYSWADUDUVMAW	O=C(OC1=CC=C(C=C1)N2C(=O)C3C(NC4(C(=O)NC5=CC=C(C=C54)CC)C3C2=O)CC6=CC=C(O)C(O)=C6)C	1	0	0
KGUMESDMUMWGCF	O=C(OC1C=CC(OC(=O)C(C)C)C(=C)C1C(=C)C)C	1	0	0
CFCRUEZOOBWBJI	O=C1C=C2C(=CC=C1NC(C(=O)NC3=NN(C=C3)C)C(C)CC)C4=C(OC)C(OC)=C(OC)C=C4CCC2NC(=O)C	1	0	0
RFZQPUBFBMWPMZ	O=C(O)C1OC(OC=2C=CC(=CC2)C=3C=CC=CC3)C(O)C(O)C1O	1	0	0
VJJMQHWBBZHQNN	O=C1OC(CC(=O)CC2C=3C=C(OC)C(O)=CC3C(=CC4CC5(CCCC5)C6CC(O)CCC6C42)C=7NC=8C=CC=CC8C7CC#CC1)C(O)CC9=CC=C(O)C(OCCO)=C9	1	0	0
LXPUJSMWDAWZIJ	O=C1OC=C2C(=C)CCC3C(C2C1C)C3(C)C	1	0	0
YTOJCYQLVTZXDI	ClCC(Br)(C)C1OC(C=CBr)(C)C(Cl)C1	1	0	0
FTOYWFFJNNHSLW	O=CCC(C)CCC1C(=CCC2C(C)(C)CCCC12C)C(=O)O	1	0	0
JACRWUWPXAESPB	O=C(O)C(C=1C=CC=CC1)CO	1	0	0
JJWHEOHATZZMBZ	O=C1C=C(OC(=C1O)C(C2=COC3=CC=C(OC)C=C3C2=O)CC(=O)N)C	1	0	0
PBKRVJIQYYYZMX	O=CC1=C(O)C=C(C=C1OC=2C(O)=C3C(=O)OCC3=C(C2O)C)C	1	0	0
XNDLQQWPZJMYLA	O=C1OC2=CC(OC(=O)C)=C(C=C2C=3OC=4C=C(OC(=O)C)C=CC4C13)CC5OC5(C)C	1	0	0
MWLKSABHPTUFND	O=CC1=C(OC=2C(=C(OC)C3=C(OC(C3)C(O)(C)C4CCCC4)C2CO)C1=CCN5C=CN=C5N6CNC7C(=O)NC(N)NC67)C(=O)OCC	1	0	0
RBKHOTLLIQRMRT	O=C1OC2=CC(=CC(=C2C=C1)C)NC(=O)C(NC(=O)C(NC(=O)C(NC(=O)OC(C)(C)C)CC=3C=CC=CC3)CO)CCCN=C(N)N	1	0	0
PYAMLVXVVQQSFG	O=C(O)C=1NC=2C=CC(Br)=CC2C1NC(=O)C3=CC(OC)=C(OC)C(OC)=C3	1	0	0
QOQMGHYMDWTNEX	O=C(O)C=1C=C(C=C(C1SCC(=O)OC)[NH+]([O-])O)[NH+]([O-])O	1	0	0
AJJQXLLQPWSINS	O=C(NC1C(OC(CO)C(O)C1OC2OC(CO)C(O)C(O)C2O)OC3C(O)C(O)C(OC3CO)OC4C(O)C(O)C(OCC(NC(=O)CCCCCCCCCCC)C(O)C=CCCCCCCCCCCCCC)OC4CO)C	1	0	0
PBWPPNUMJPJOPA	O=C1OC=2C=C(NC(=O)C2C(C3=CC=CC4=CC=CN=C43)C1)C	1	0	0
ZMBSWZIZXBSIIK	O=C1OC2CC(OC3(OC(C(=CC)C)C(C)C(OC(=O)C(C)C)C3O)C2)CC=C(C)C(O)C(C=CC=C4COC5C(OC)C(=CC1C45O)C)C	1	0	0
KZNRSMJFGRHLFU	O=C(OC(CCC1=CC=C(O)C=2OC3CCCC3CCC21)CC(O)CCCCC)C	1	0	0
AJVVQMKOBFELEX	OC1CCC2(C)C3CCC4C5C(C(=C)C)CCC5(C)CCC4(C)C3(C)CCC2(C)C1(C)C	1	0	0
GRSYAJWZSKWGBF	O=C1OC2CC(OC3(OC(C(C)CC)C(C)C(O)C3O)C2)CC=C(C)C(OC4OC(C)C(OC5OC(C)C(O)C(OC)C5)C(OC)C4)C(C=CC=C6COC7C(OC)C(=CC1C67O)C)C	1	0	0
GHUQHFLVTXMEHU	O=C1C=C(OC=2C=C(O)C=3C=CC(OC3C12)(C)C)C=4C=CC(O)=CC4	1	0	0
JGVWYJDASSSGEK	OC1C(=C(C)C)CCC(C)C1	1	0	0
GOCUAJYOYBLQRH	O=C(O)C(OC1=CC=C(OC2=NC=C(C=C2Cl)C(F)(F)F)C=C1)C	1	0	0
RTTJKVZXFJORGT	O=C(OC)C(NC(=O)C1N(C(=O)C2CCCCC2)CCN(C(=O)NC=3C=CC=CC3)C1)CC4=CC=C(OC)C=C4	1	0	0
GXUFGVFUODGOIH	O=C1OCC(C1=CC2=CC=C3OCOC3=C2)CC4=CC=C(O)C(OC)=C4	1	0	0
ZJFMDPKSXRWPDB	O=C1OC=2C=C(O)C(Cl)=CC2C(=C1CCC(=O)NC(C(=O)O)C(C)CC)C	1	0	0
ZDXGKCWPISPQIQ	O=C(OCC)C=1C=NC=CC1C	1	0	0
CRLXMYASUFXDDD	O=C(NC(COP(=O)(O)OC1C(O)C(O)C(O)C(O)C1OC2OCC(O)C(O)C2O)C(O)C=CCCCCCCCCCCCCCCCCCCCCC)CCCCCCCCCCCCCCCCC	1	0	0
WGQYPERJTIIBDH	O=C(O)C1N(C(=O)C=CC2=CC=C(O)C(=C2)C3C=4NC=NC4C(CNC)CC3)C5=CC(OC6(O)OC(CO)C(O)C(O)C6O)=C(O)C=C5C1CC7(C=8C=CC=CC8)CCCC7N	1	0	0
YRDYBAJOZQAAHP	O=C(N)C1C(O)C2(O)C=3C(OC)=CC(OC)=CC3OC2(C4=CC=C(OC)C(O)=C4)C1C=5C=CC=CC5	1	0	0
DBPJTWJXVPHJIA	O=C(OC(CCCC(O)C)CC(OC(=O)CCCOC)C1(CC2=CC=C(O)C(OC)=C2)CCNCC1)C	1	0	0
BOWHMVWINBRMRI	O(C1=CC=CC=2C3=CC(=C(OC)C=C3NC12)C)C	1	0	0
ZCHQGGGXYNOBNW	O=C(C1=CC=C(O)C=C1O)COC=2C=CC=C(OC)C2	1	0	0
RCMFBNYLAQKETI	OC(C)(C)CCCC(=CCCC(=CC=CC(=CC=CC=C(C=CC=C(C=CC=C(C=CCC(OC)(C)C)C)C)C)C)C)C	1	0	0
FKAYNRSZPIPSRC	O=C(O)C12CCC(=C)CC2C3=CCC4C5(C)CCC6OC(OCC6(O)C5CCC4(C)C3(C)CC1)(C)C	1	0	0
WLGSYOKBEDVHQB	O=C(N=C1C(C)CC2(OCC(=NOCC3=CN=C(C=C3)N4N=CC=C4)COC(C1C)C(O)(C)C(OC(=O)C(C(=O)C(C)C2OC5OC(C)CC(N(C)C)C5O)C)CC)C)C	1	0	0
QUCCCBVQQUHUHT	O=C1C2=C(OC)C=3OCOC3C(=C2CCN1C)CNC(=O)C4CCN(CC4)S(=O)(=O)CC	1	0	0
HLNVEFWIEKHWOI	O=C1OC2(OOC(O)(C)C3CCC(C)C32)C(=C1)C(C)C	1	0	0
JUGUAISINNCUOM	O=C1OC=2C=C3OC4(CC3=CC2C=C1)C(C=5C=CC(N)NC5)CCCC4(OC(=O)C(=CC)C)C	1	0	0
XCTJQUGKCZZRBS	O=C1C=CC=C2N1CC3CN(C(=O)C4CC5=CC(=CC=C5N6CC7C8=CC=CC(=O)N8CC(C7)C64)[NH+]([O-])O)CC2C3	1	0	0
HRIKTKFXIKHIRJ	O=C1C=2C(OC(C=3C=CC=CC3)C1)=CC(OC)=C(OC)C2OC	1	0	0
CDSJWJFVBNSPEQ	O=C1OC=2C=C(O)C=CC2C(=C1)CC(=O)NCCCC(=O)O	1	0	0
DBORYZNCTWQGJB	O=C(NCC1OCC(NCC(C)(C)C)C1O)NC(C)C	1	0	0
PFLHPVRBWNKYEJ	O=C1C=C(O)C=C(N1CCC(C=2OC=CC2)CC=3C=CC=CC3)C	1	0	0
SLXNPBDRNQHGBP	O(C1CC2=CCC3C(CCC4(C)C(CCC34)C(C=CC(CC)C(C)C)C)C2(C)CC1)C(CC)CCCCCCCCCCCCCCCCCCCCCCCCC	1	0	0
WHHZMYIIVRWGBA	O=C1C=C(OC2=C1C(OC)=C(C(=O)C2(C)C)C)C=3C=CC=CC3	1	0	0
GVNNDIPIOZWPIP	OC1CC2C(C3C(C)CCC3C1C)C2(C)C	1	0	0
UFPSAPHFKJSCOY	O=C1NC(C(=O)N1CCC=2C=CC=CC2)CCC(=O)N3CCCCC3C=4C=NC=CC4	1	0	0
FWXGOVZQFAUWDF	O=C(N1CCCC2=CC3CC(CN4CCCCC43)C21)CC=5C(=NOC5C)C	1	0	0
SKBQQCVQPDIEEL	O=CC1=CC(O)=CC2=C1CCC2	1	0	0
NOAGTIRKTSVUSU	O=CC12CC(O)C3C(CCC4=CC(=O)CCC43C)C2CCC1C(O)CO	1	0	0
GQZWNLGWPWFFGQ	O=C1C2=CC(OC)=C(OC)C(O)=C2OC=C1C=3C=C(OC)C(OC)=C(OC)C3	1	0	0
GUYAGSBZEJWHRW	O=C(O)C1(C)CCC2(C(=O)OC3OC(COC4OC(CO)C(O)C(OC5OC(C)C(O)C(O)C5O)C4O)C(O)C(O)C3O)CCC6(C(=CCC7C8(C)CCC(O)C(C)(CO)C8CCC76C)C2C1)C	1	0	0
WZWOYJRVBXEREU	OC1OCC(OC2OCC(OC3OCC(O)C(O)C3O)C(OC4OC(C(O)C4O)C(O)(C)C)C2O)C(O)C1O	1	0	0
ULIMJJCKZUDUCO	O=C1C2=C(OC3(C)CCC(C(=C)CCl)C3C2)C4OCC1(O)C4	1	0	0
IPFUHLGHDLEPJG	O=CC(=CCCC(=CCCC(=CCCC(=CCOC(=O)C=CC(=O)O)C)C)C)C	1	0	0
YVNQUFRHKLCEBL	O=C(OCC)C=1OC2=CC(O)=C(C=C2C(=O)C1C3=NC=4C=CC=CC4N3C)CC	1	0	0
MBTBAQPUVNSQEB	OC1C2=CC(C)(C)C(O)C2=C(C)C3(CC3)C1(O)C	1	0	0
UMKDGGJRDWHREM	O=C1OC2=C(C=CC=3OCN(CC32)C(C=4C=CC=CC4)C)C5=C1CCCC5	1	0	0
VNLKZSGWHOFQDV	N(=C)C1=COC2=CC=NN12	1	0	0
VTCCLFJGCXVGHU	O=C1OC2CC3(C)CCCC(=C)C3C(O)C2C1C	1	0	0
UUOIHYRYCYTBTD	O=C1OC2=C(C(O)=C(C(=O)C)C(O)=C2C(C3=CC=CC4=CC=CN=C43)CC(=O)OC)C(=C1)C	1	0	0
IPIFYDJKEIWQCW	O=NC=C1C=C(OC)C=C(N1)C=2N=CC=CC2	1	0	0
HLEGAPKZEJEXHT	O=C1OCC2(O)C1=CC(O)C3C(C)(C)CCCC32C	1	0	0
XUDNDTZOWNNWHA	O=C(O)CCCCCCC=CC(O)CC=CCCCCC	1	0	0
NKMTZHWTSVILKU	O=C(C=CC12OC2(C)C(OC3OC(CO)C(O)C(O)C3O)C(O)CC1(C)C)C	1	0	0
BRYJNWWAKNYAJH	O=C1N2C(C=3C=CC=C(OC)C3)C=4NC=5C=CC=CC5C4CC2C(=O)N(C1)CCC6=CCCCC6	1	0	0
DNCGTQJYWYKIBB	OC1CC2C3CCC4C(CN5CC(C)CCC5C4(O)C)C3C6C=CCC7(CC8(CCC(CCC=9C=CC=CC9)C8)C(O)CC17)C62	1	0	0
IQHCIWLSMGZPFG	OC1=CC(OC)C2(O)C1C3C4CCC5(CC6CSSC7CCCC(O)C7NC8=CC=CC(=C8)CC6C5)C3(C)C2(C)C4	1	0	0
CSJORFDDKMKUNO	OC1(C=2C(=C(C(=C(C2C1)C)C)C)C)C	1	0	0
UDUSWWVBHVVOFL	O=C(OC)C1=CC=C(C=C1)C=C2OC3=CC(OCC4=CC=C(OC)C=C4)=CC=C3C2=O	1	0	0
VNEMDUSAWNAMTP	O=C(NCC=1C=CC=CC1)NCC2OC3CC(OC3C2O)CC(=O)N4CCC(F)(F)C4	1	0	0
MIBOGOAYMHICPV	O=COC1OCC2=CCC3C(C(=O)CCC3(C)C)C21	1	0	0
XHFKVCPLDKGMLH	O=C1C=C(OC=2C1=C(O)C=C(O)C2C(C3=CC=C(O)C(OC)=C3)CC(=O)N4CCCCC4)C=5C=CC=CC5	1	0	0
ZZLFVPZNWLHYAP	O=C(NC(C)C)NC1CN2C(C(=O)NCC2CCC(=O)NCC3=CC=C(F)C=C3)C1	1	0	0
OHBMVBQOJDKRQL	O=C(NC1CCN2C(=O)N(C(=O)C2C1)C3=CC=CC4=NSN=C43)COC	1	0	0
GYXDZVGSSXSODD	O=CC=1C=C(O)C(O)=C(C1)CC=C(C=O)C	1	0	0
YZNPPEYDMBKGPP	O=C(C=CC1(CCC(O)C1)CCC(C)CCCCC)CCC2=CC=C(O)C(OCCC3=CC=C(O)C(=C3)C4C5=CC=C(C=C5C#CCC=6NC=CC6C(=O)C4)C(N)N)=C2	1	0	0
QUHXRFWFQBFCRV	BrC=1C=CC=2C(=NC=CC2CCOCC)C1	1	0	0
WKAHCTCGESNEJR	O=C(NCC#C)CCC1N2CC(NC(=S)NCCOC)CC2C(=O)NC1	1	0	0
MAJJRAPQJSNQEG	O=C(CCCCCCCO)CCCCCCC(O)C(=O)O	1	0	0
BOODIWKFJDOAEC	OC(C)CCC=1C=CC=2C=CC(=NC2C1)C	1	0	0
PGAJPSPOQYMXSI	O=C(O)C1(OCC(=O)C=CC2=CC=C(O)C(O)=C2)CC(O)C(O)C(OCC(=O)C=CC3=CC=C(O)C(O)=C3)C1	1	0	0
DISFOFHRXVIELB	OC1=C(OC)C=C(C=C1OC)CNC2=CC=C3C(=C2)CCC3	1	0	0
GWMWYSAKTKXUJB	O=C1C=2C=CC=C3OC4OC(CO)C(O)C(O)(CCC=5C=CN=C(C5)NCSSC(CCCO)C6(C(=O)C32)C(O)=CC(=CC16)CC=7C=CC=C(C7)CO)C4O	1	0	0
NOKTUSVPNZHPFL	O=CC1(C(=O)OC)C2C(=CC)CN3CCC41C=5C=CC=CC5N=C4C3C2	1	0	0
DXLKOOQBJKRNLJ	OCC1=CCCC(=C)C(O)C(O)C(CC1)C(C)C	1	0	0
PHNZXWXLMYNCPU	O=CCC1C(N)C=CC2(O)C3OC(OC4=CC(OC)=C(C=5C=C(C(C(=O)CC(SSCC12)CO)=C(O)C45)C)CO)C(O)C(O)C3O	1	0	0
XAYAJDVYUSUCCD	O=C(NCCC1=CNC=2C=CC(O)=CC21)CC(C3=CC=C(O)C(OC)=C3)C=4C(=O)CC(C)C5(OC=6C(Cl)=C(OC)C=C(OC)C6C5=O)C4O	1	0	0
JSEIZYKARFXNLE	O=C1OC2=C(C=CC(OCC(=O)C=3C=CC=4C=CC=CC4C3)=C2C)C(=C1)C=5C=CC(OC)=CC5	1	0	0
GOOJDVMRSTWJCT	O(C)C(CC=C)CC(OC)CC(OC)CC(OC)CC(OC)CC(OC)CC(OC)CCCCCC(OC)CCC	1	0	0
QYCCCSUFDHWKRW	O=C(OCC1OC(OCC(O)C(O)CO)C(OC(=O)CCCCC)C(OC(=O)CCCCCCCCCCCCCO)C1OC(=O)C)C	1	0	0
NCJLODXKOVAPFB	O=C1OC(C=CC=C)=CC=2C=CC=CC12	1	0	0
UCDSMLXJQYAOQM	OC=C1CCC2(C)C3CCC(OC3(C)CCC2C1(C)C)(C=C)C	1	0	0
VSTATNJCZCHFTM	O=C1OC2C3OC34C5OCC(N(C)C)C5(C)CCC4C67COC(O)(CC6)C1(C)C27	1	0	0
UQNRHROJVIMHIJ	O=C1CCC2=CC=C(OC)C(OCC3=CC=C4C(=C3)C(=CC(O)=C4C(C#COC(C1)CC5C=C(O)C=CC5CCCCC=6C=CC=CC6)CC=7C=CC=CC7)CC)=C2	1	0	0
AHHXLFNPCWCNQF	O=C(O)CCCC(O)C=CC=CCCC(=O)CC=CCCCCC	1	0	0
UHEMKMBRGXUBMJ	O=C(OC1CC(=C)C2CC(O)C(O)(CCl)C2C3OC(=O)C(=C)C13)C(=C)CO	1	0	0
GCUXPQRWLZDZQJ	O=C(OC1CC2N(C)C1CC(O)C2CC=3C=CC=CC3)C=4C=CC=CC4	1	0	0
TURGAPPPYXSHRX	O=C(O)C1CCC(=C)C(CCCNC=2N=CC(=CC2)C3=CC=CC(=C3)CC4=C5C=CC=CC5=CC6C4=CC78C(=CCC9(C)C(O)CCC6(C%10=C(C7)C%11(C)C%12CCCC%11(CC%10)C1C%12O)C89)CC(C)C%13CCC(=O)CC%13)C%14CCCCC%14	1	0	0
HKSWNVKSXBFJGZ	O=C1C=C(OC=2C=C(O)C=C(O)C12)COC3OC(CO)C(O)C(O)C3O	1	0	0
YTQRHYCHEIXUIU	N=1C=CC=2C=3C=CC=CC3NC2C1CC	1	0	0
ZQPVHVKWCGZNDW	OCC1OC(OCC2OC(OC)C(O)C(O)C2O)C(O)C(O)C1O	1	0	0
MVXWMRJNABVTPR	O=C(NC1CCCCC1)C(N(C(=O)C2N3C(=O)CC3S(=O)(=O)C2(C)C)C)(C)CC	1	0	0
GKAGMQMUZOEEEM	O=C(C=CC(O)C(O)CCCCC)NCC(C)C	1	0	0
ULTZGOUFEVWKKB	O=C(C=CC=CCO)NC(C(=O)NC1C(=O)N2CCCC2C(=O)N(C)C(C(=O)NC(C(=O)N3CC(C)CC3C(=O)OC1)C)C)CC=4C=CC=CC4	1	0	0
VEQNBNZYGHRHIA	O=C1N(C=2C=CC=CC2OC3CN(C1C3)C4CCC4)CC=5C=CC=CC5	1	0	0
WMKOZARWBMFKAS	O=C1C(=COC2=CC(O)=CC=C21)C=3C=CC=CC3	1	0	0
MDGVOOOWFMYWAQ	FC1=CC=C(C(Cl)=C1)COC=2C=CC(=C(O)C2)C=3N=CN=CC3OC=4C=CC=CC4OC	1	0	0
LGCYKQMPCPQYPD	O=C1C=C(OC2=C1C=C3C(OC4(CC=CC(C4)C5CNC(=O)C65CCCCC6)C(OOCC(O)(CC7=CC=C(O)C8=CC=C(O)C=C87)C(O)C(O)C(O)CO)C3)=C2[NH+]9C=C%10N=CC=C%10C9)C	1	0	0
ZJAKEFVBKGPHKX	O=C(OCCC1=C(C=C2C(=C1CO)CC(C)(C)C2)C)C	1	0	0
QMLBHZYENXRYMT	N=C(NC)NCC1CC(CC2=CC=C(O)C=C2)C(C1)C3(C)CC4C(=C)CC5(CCC(CCC6(O)CCCC(O)C6)C5)C7OC7(C)CCC43	1	0	0
DJVYJPSLWDFYGB	O=C1OC=2C=C(OCC3=CC=C(Br)C=C3)C=CC2C(=C1CC(=O)O)C	1	0	0
LMUIBAVGVQZYPE	O=C1C2=C(NC3=CC=CC4=C3C(=CN4C)C2C5=CC=C(O)C(OC)=C5)CN1C(=O)C	1	0	0
OWUNUJFLFCRQGY	O=C(OC1CC(C)CC(OC(C(=C)C)(C)C)C=C(C)C(O)C2OC(=O)C(=C)C12)C(=C)C	1	0	0
NLSRTQYTOQERRF	N=C(N)NCCCCN1CCC[NH+]2C1C=CC2(O)CCCCCCCCCCCCCC=C	1	0	0
BBVKCFFVNHBVNK	OC=1C=CC=2C(=CC=C3C(OC)=C(O)C=CC23)C1	1	0	0
JAPBOHAHFOGQSA	O=C1C2=C3CC4CC(CO)C(CCCO)C3(C1)C4(C)CCSSCC56N=C(N)NCC6C7C=CC5C(CSSC(C8=CC=C(C7=C8)CO)CO)C2	1	0	0
UOOOQUMZFKOLEU	O=C(OC1=CC=C2C=C(C(=O)OC2=C1)C=3C=CC(Cl)=CC3)C=4OC=CC4	1	0	0
GZYIOWAUERVRRT	OC=1C=CC(=CC1OC)C=2OC(C3=CC=C(O)C(OC)=C3)=C(C2)C	1	0	0
OBMBBPZXDIEYBO	O=C1C(OC=2C=C(C(=C(O)C21)CN3CCOCC3)C)=CC4=CC=C(OC)C=C4	1	0	0
QPVMSZXPNHZKRE	OC1C=C2C(OC1C(=C)C)CCC3(C)C2(O)CCC4CC=5C=6C=C7C=C8C(=CC(OC8(C)C)(C)C)C7=CC6NC5C43C	1	0	0
CZWUUOGKBHOBEC	O=C1C=2C=CC=CC2C3=CC=CC(O)C13O	1	0	0
BBDUFMJDNSOLQS	OC1C=C(OC)C(O)C(=C1)CC=C(C)CCC=C(C)CCC=C(C)CCC=C(C)CCC=C(C)CCC=C(C)CCC=C(C)CCC=C(C)CCC=C(C)CCC=C(C)C	1	0	0
SLCHSELEGNFUPF	O=C1OCC(C1=CC2=CC(OC)=C3OCOC3=C2OC)CC4=CC=C5OCOC5=C4	1	0	0
YDTXUIIAVPEWLV	O=C1NC2CC(C(C)C1)C2(C)C	1	0	0
KRFNIBVBZRNIBR	O=C1C=2C=CC=CC2C3C=4NC=5C=CC=CC5C4CC(C(=O)NC(C(=O)NCC6OCCC6)CC(C)C)N13	1	0	0
PYSNTTJECDTNFV	O=C(OC)C12OC=3C=CC(=C(O)C3C(=O)C2C(=O)CC(C)C1O)C4=CC=C5OC6(C(=O)OC)C(O)C(C)CC(=O)C6C(=O)C5=C4O	1	0	0
IBLXTXUTHBQZFL	O=C1OC=2C=C(OCC(=O)NCC=3C=CC=C(OC)C3)C=CC2C(=C1)C=4C=CC(OC)=CC4	1	0	0
NTEMUJYXTJUMGA	O=C1OC(C=C1C)=CC(C(=O)C2(C)CCC34OC(O)(C(=O)C4CCC5C(OC6CC(=O)OC65C3)(C)CO)C2)C	1	0	0
XQOSAFWHSXYBKM	O=C1C2=CC=3C(=CC(OC)=CC3CO)C=C2C(O)CC1	1	0	0
JKGBZWLZBRANMY	O=C(C=1C(O)=CC=CC1O)CCC2=CC=C(OC)C=C2	1	0	0
XXASIZMFBGMRJL	O=C(O)C(N=C(O)C(N=C(O)C(N)C(C)CC)CCCNC(=N)N)C=CCP(=O)(O)O	1	0	0
KNXKDRKULYTHSD	[N]1O[C]([N][C]1[C]2[CH][CH][NH2+][C]([CH]2)N3CCOCC3)C4CCC[NH+]4CC(C)(C)C	1	0	0
MBGBMFZQBMILOF	O=C(OC1C(=C)C2CCC(O)(C)C2C3C(C1)C3(C)C)C	1	0	0
WTBIYQDQTMUHIC	O=C(N1CCN(C2=NC=CC=C2)CC1)CC3CCNCC3CC4=NOC(=C4)CN(C)CC=5C=CC=CC5	1	0	0
PVYHXMBYIUCEPQ	O=C(CCC)CCCCC=CC#CC#CCCCO	1	0	0
IRBRSTWNGIELEA	O=C(OC1C(O)C(OCC(C)C)C(=C)C(OC(=O)C)C2C(OC(=O)C=3C=CC=CC3)C(OC(=O)C)(C)CC2(O)C(OC(=O)C)C(C=CC1(C)C)C)C=4C=NC=CC4	1	0	0
JFEBMWHNQBIYJM	O(C1=CC=C(C=C1)C(C=2C=CC=CC2)CCNCC3=CC=C(C=C3)N(C)C)C(C)C	1	0	0
IOCTZWXQJGMMEX	O=C1OC(C2=C(OC)C=3C(OC4OC(CO)C(O)C(O)C4O)=CC=CC3C=C12)C	1	0	0
AIQDYKMWENWVQJ	O=C(O)C1OC(OP(=O)(O)O)C(O)C(O)C1O	1	0	0
PYZOOLFZYUPBKZ	O=S(=O)(NCC1OCC(NCC2=NC=CN2)C1O)C	1	0	0
BOSMSDXDJXIVAW	O=C(OC1C(O)C2(OC(=CC2=O)C(C)C(O)C3OC(=O)C(=C)C31)C)C(=CC)C	1	0	0
UODUGODPKOETER	OC1CC2=CCC3C(CCC4(C)C(CCC34)C(C=CC(C(=C)C)(C)CC)C)C2(C)CC1	1	0	0
DRAPOCVWVCKZRC	OC(C)(C)C1CCC(O)(C)C2OC21	1	0	0
FBZSPAIOVDOIRQ	O=C(NCC1=CC=C(OC)C=C1)C=2N=C(C=3NC=4C=CC=CC4C3C2)C	1	0	0
UUHYXMJYPLTEMM	O=C(NC1C(C=2C=CC=CC2)N(CC=3C=CC=C(F)C3)CCC1(O)C)C4CC4	1	0	0
BCBCQECJIGMFJF	O=C(C)CC1=CC=C(N)C=C1	1	0	0
XTDLIXYAQXCCCF	N1=C(NC=2C1=C3C(C=CC4=C3C=CC=C4C)=C5OC=C(C52)C)C=6C=CC(OCCCCCCCC)=CC6	1	0	0
VZZQQZMZDJETCS	O=C(C=C(O)C=CC1=CC=C(O)C=C1)CCC2=CC=C(O)C(OC)=C2	1	0	0
KEFAHNNQIPSIMC	OCC1OC(OC2C(O)C(O)C(OC2CO)OC3C(O)C(O)C(OC3CO)OC4C(O)C(O)C(OC4CO)OC5C(O)C(O)C(OC5CO)OC6C(O)C(O)C(OC6CO)OC7C(O)C(O)C(OC7CO)OC8C(O)C(O)C(OC8CO)OC9C(O)C(O)C(O)OC9CO)C(O)C(O)C1O	1	0	0
DZOKWSREAZGFFC	O=C1C=C2CCCC(C)C2(C)CC1=C(C)C	1	0	0
FMJZDBKZLIDNGT	O=C(OCC1(O)C(O)CCC(OC(=O)C=2C=CC=CC2)C1O)C=3C=CC=CC3	1	0	0
ACLYADADPPHRTB	O=C(NCC)NCC1OCC2=NC=C(C=3C=CC=CC3)N2C1	1	0	0
YGCFIWIQZPHFLU	O=S1(=O)N=C(O)C=C(O1)C	1	0	0
ZHRVDFHQNHQOCD	N#CC1=CC=CC(=C1)CN2CCC(C3=NC=4C=C(C=CC4O3)S(=O)(=O)CC)C2	1	0	0
HVVNJUAVDAZWCB	OCC1NCCC1	1	0	0
DBERHVIZRVGDFO	O=C(OCC(=O)C)C	1	0	0
ZDCCXTFOQDDLSE	CCCCCCCCCCCCCCCCCCCC(=O)OC[C@H](COP(=O)([O-])OCC[N+](C)(C)C)OC(=O)CCCCCCC/C=C\C/C=C\C/C=C\CC	0	0	1
IWVMYNUBGFIYHI	O=C1C2=CC=C3OCOC3=C2C(C=4C=C5OCOC5=CC4O)C(C)C1C	1	0	0
WPLMLBAXYOAPMT	O=C1C=C(OC2=C1C=C3C(OC(C)(CCNC)C(OOCC(O)C(O)(CN4C=CC=5NC=CC54)C(O)C(O)CO)C3)=C2N6C=C7C=CNC7=C6)C	1	0	0
RAMYDZNQLYKTGB	OCC1OC(OCCCC2=CC(OC)=C3OC(=CC3=C2)C=4C=CC=5OCOC5C4)C(O)C(O)C1O	1	0	0
PBGHOKFYZCPTEW	O=C(O)C1=CC(OC2OC3C(O)CCC4OC3(CC5C=6C(=CCC64)C7(COCC8CC9(CCC%10(CCCC%10)C9)CC5C87)CCO)C(O)C2O)=C%11C(O)=C(C(=O)C)C(=C(O)C%11=C1)C	1	0	0
CKWSWUQRTABELI	O=C1OC2=C(C=CC(OCCCC)=C2C)C(=C1CCC(=O)O)C	1	0	0
NGYYFWGABVVEPL	OC=1C=C(O)C=C(C1)CO	1	0	0
PZGKVFBYHBRVQU	O=C(OC1CC2C(C=CC(=O)C2(C)C)(C)C3CCC4(C(C5=COC=C5)=C(O)C(=O)C4C13C)C)C	1	0	0
MKARTHSOYIRTRD	O=C(OC1CC2(OC2CC=C(C)C(O)C3OC(=O)C(=C)C13)C)C(=CC)C	1	0	0
NDEVIOFACKUXGQ	O=C(C=CC1=CC(OC)=C(O)C=C1CC2=CNC(N)C(=C2)CC=3C=C(C=C(C3)C)C)CC(=O)CCCCCC(CNC)CCCC(C)C	1	0	0
QSXCKSJYFKUQHC	O=C1NC=2C=CC=CC2C(=O)N1CC(=O)NC(C)CC3=CNC=4C=CC=CC43	1	0	0
VRPNZIBXISGVAQ	O=S(=O)(N1CCC(C2=NC=3C=C(F)C=CC3N2)C1)C	1	0	0
XZNLTBABBQMJHE	O=C1NC(C(=O)N2CCCC2C(=O)N3CCCC3C(=O)NC1CC(C)C)C(C)CC	1	0	0
BQPDFKRISBYVCV	O=C(NC1=CC=C2OCCOC2=C1)C3N(C(=O)C4NCC=5C=CC=CC5C4)CCC3	1	0	0
YHEZFFCVJGWZOY	O=C1C(=C(C)C)CC2(C)C(C)CCC(O)C2C1	1	0	0
QQRAASDQOIKUHO	O=C(OC1=CC=C(C=C1OC)C2OC2COC(=O)C(C)C)C(C)C	1	0	0
KFXVYBZAINWPRZ	O=C(C)C(C)CCCCCCCCCCCCCC	1	0	0
QHFORRWSJISXHY	O=C1C(OC2=CC(OCC(=O)C3=CC=C(OC)C=C3)=CC=C21)=CC4=CC=C(C=C4)C(C)C	1	0	0
HUPBOJIWABTVPP	O=C(OCC12C(OC(=O)C)CC(C)C3(C(=O)OC(C4=COC=C4)C3)C2CC(O)CC51OC5)C	1	0	0
JUPDIHMJFPDGMY	C=1C=CC2=C(C1)NC3=C2CCN4CC5CCCCC5CC34	1	0	0
YCQBTRUHHNWJQH	O=C([O-])C(CCCCCC1C=CC(CCCCC)CC1O)C(O)CCC2(O)CC(C[C]3[CH][CH][NH2+][C](N)[CH]3)C4(CCCC4)C2	1	0	0
KBPHVPRFGDGCJH	O=C(OC1C(C)C(OC)C=COC2(OC3=C(C2=O)C=4C(=O)C(=C(NC(=O)C(=CC=CC(C)C(O)C(C)C(O)C1C)C)C(=O)C4C(O)=C3C)N(C)CC5OCCC5)C)C	1	0	0
SRNFODIJXVPXHO	O=C1OC(C2=COC=C2)CC13C(C)CCC4C(C)CC(=O)CC43	1	0	0
KVZUTCRWGQXIET	O=C(NC1=CC=C(OC)C=C1OC)C2=C(OC=3C=CC(OCC)=CC32)C=4C=CC=CC4	1	0	0
STCTTYITVSZJQX	O=C(N(CC=1OC=CC1)CCC2(CCOC(C)(C)C2)CCCC)C	1	0	0
GSUAXYSDIZYHQW	O=C(OC(=O)C1(C(=O)OC)C2C(=CC)CN3CCC41C=5C=CC=CC5N=C4C3C2)C	1	0	0
LXRSOJVKHZMPOQ	OC1C2(CN3CC1(CN(C2)C3C4=CC=C(OC(C)C)C=C4)CC)CC	1	0	0
JFBRVDYXXJSZMS	FC(F)(F)C=1N=C(N=C(C=2C=CC(OCC3=CC=C(Cl)C=C3)=CC2O)C1C4=CC=C(OC)C=C4)N	1	0	0
DOHUUSWFGDWDNO	O=C1OC2=C(C=C3C(OC=C3C)=C2C)C(=C1CCC(=O)N4CCSCC4)C	1	0	0
CADKOFRWMORBOD	O=C1OCC2=CC3OC(=O)C4(C)CCCC(C2=C1)(C)C34	1	0	0
VLDBMDWKTMPYTM	O=C(O)CCC=1C(N=C(C=C2NC(=O)C(=C2C)CC)C1C)=CC=3NC(C=C4NC(=O)C(=C4CCO)C)=C(C3CCC(=O)O)C	1	0	0
VNZKJWBMWIOMMJ	O=C1CCC2(C)C(CCC3(C)C2CCC4C5OC(CCC5(C)CCC43C)C(O)(C)C)C1(C)C	1	0	0
XHOYWAJHXURXEO	O=C(NCC1CCCN2CCCCC21)C=3C=CC=C(C3)NC(=O)COC4=CC=C(OC)C=C4	1	0	0
YXDUBCXZVDCNHI	O=C1C2=CC=C(OCC=3C(F)=CC=CC3Cl)C=C2OC(=C1C=4C=CC=CC4OC)C	1	0	0
OXFLPPXWFHSXSK	O=C1OC2CC=C3CCN(C)C3C2C4=CC(OC)=C(OC)C(OC)=C14	1	0	0
NVVVVRNMEOHFAM	OC=1C=C2C(=CC1OC)CCNC2CC	1	0	0
ANVNWYRVRCIRHY	O=C(C=1ON=C(C1)CC2(NC3CCC(CO)CC3)COC2)N4CCCCC4	1	0	0
CWXNADRPYONZMS	O=C1C=C2C3C(CCC4C(O)C(O)CC1C34C)CC5(C)C6CC(CSSCC(N7C=NC=C7)CC(C8=C9CCCC%10(CCCC%10)C9C%11=C%12C8C(O)C6CC%12CCC%11)(C)C)C25O	1	0	0
YLEGIEQVRCJSJM	O=C1C2=C(O)C(=CC(OC)=C2OC3=C(O)C=C(OC4OC(CO)C(OC5OC(CO)C(O)C(O)C5O)C(O)C4O)C(=C13)CC=C(C)C)CC=C(C)C	1	0	0
KYQKBGRSCCALMH	O=C1C(SC(=S)N1CN(CCCl)CCCl)=CC2=CC=C(C=C2)[NH+]([O-])O	1	0	0
QSANYZIHTQEEOB	O=C(OC1CC(OC(=O)CCC=2C=CC=CC2)CC(C3=CC=C(O)C(OC)=C3)CC4CC5=CC(O)=C(OC)C=C5CC14)C	1	0	0
AEMYORPIHVAPJQ	O=C1C=C2C(=CC=C1NCCCCCC(=O)NC3=CC=C4NC(=O)C(=O)NC4=C3)C5=C(OC)C(OC)=C(OC)C=C5CCC2NC(=O)C	1	0	0
WYEQTOCFACZKOK	O=C(OCC1OC(OC2=CC=C(Cl)C=C2)C(NC(=O)C)C(OC(=O)C)C1OC(=O)C)C	1	0	0
NABXCDFZKCJLHA	O=C(NCCCC=1C=CC=CC1)C(N2C(=O)N3CCC=4C=5C=CC=CC5NC4C3(C2=O)C)C(C)C	1	0	0
UTJDDXAGWLLXRW	[O-][NH+](O)C=1C=CC=C(C=CC=2C=C(C=CC3=CC=CC(=C3)[NH+]([O-])O)C(=CC2[NH+]([O-])O)[NH+]([O-])O)C1	1	0	0
KVLLAXYBNMUFSZ	OCC1CCC2(C)C1CCC3C4C=CC(C(C=CCC(C)C)C)C4(C)CCC32	1	0	0
VMSQKUCYEMOKMM	O=C(OCCSC1OC(C(O)C(O)C1O)C(NC(=O)C2N(C)CCC2)C(OC)C)C=3C=CC=CC3O	1	0	0
QHKSMEVDOFESGZ	O=C1OC(=C)C(OC)=C1CCCCCCC=CCC=CCC=CCCOC2(C)CCC34C(C)CCC(C(C)C)C4C23	1	0	0
KCKWLTSMSXSQHY	O=C(OC1C2C3N(CC)C4OC5CCC4(C)C1C53C6CC7C(OC)CC2(OC)C6C7O)C	1	0	0
KQOLQKAYOOFOJO	O=C(O)CCCCCCCCC=1C=CC=C(OC2OCC(OC)C(O)C2O)C1N	1	0	0
PWFUZTBLPBMKCM	O=C(OC)C1C2C(=CC)CN3CCC41C=5C=C(OC)C(=CC5N(C)C34CC2)C6=CC7=C(C=C6OC)N(C)C89N%10CCC79C(C(=O)OC)C(CC8)C%11(OC%11C)C%10	1	0	0
UDKSGIVFXYWUSE	O=C1OCC2OC(OC(=O)C3=CC(O)=C(O)C(O)=C3OC=4C=C5C(=O)OCC6OC(OC(=O)C7=CC(O)=C(O)C(O)=C7)C8OC(=O)C9=CC(O)=C(O)C=%10OC%11(O)C(=O)C=C(C(=O)OC6C8OC(=O)C%12=CC(O)=C(O)C(O)=C%12C5=C(O)C4O)C(C%109)C%11(O)O)C%13OC(=O)C%14=CC(O)=C(O)C=%15OC%16(O)C(=O)C=C(C(=O)OC2C%13OC(=O)C%17=CC(O)=C(O)C(O)=C%17C%18=C(O)C(O)=C(O)C=C1%18)C(C%15%14)C%16(O)O	1	0	0
ISZXEMUWHQLLTC	O=C(O)CC1OC(C(=CC=CC(C)CC2(OC2C(C)C(OC)C(O)C)C)C)C(C)CC1	1	0	0
BBIABWPNIDKRLX	O=C(O)C(N)CC1=C(N=CN1C)SC2=C(O)C=C(O)C3=C2CC(NC3CC4=CC=C(O)C=C4)C(=O)O	1	0	0
BTIUFBOZBCCUHD	O=C(N1CC2CC3C4CC5=NC(CCC52C13CC(C)C4)CC6N7CCCCC7CC(C)C6)C	1	0	0
QMWWHIYRYXABJH	O=C1OC(CCC1)CCCCCCCCCCCCCCCCCCCCC	1	0	0
UFOUZKFFEDCDRA	OCC1OC(OC2CC3C4CC=C5CC(O)CC(OC6OC(C)C(O)C(O)C6O)C5(C)C4CCC3(C)C2C(C)C(O)CCC(C)C)C(O)C(O)C1O	1	0	0
FCJRJFFERIPVGX	O=C(OC1C(O)C2C(CN3CC(C)CCC3C2(O)C)C4CC56OC7(O)C(OC(=O)C)CCC6(C)C7CC(O)C5C14O)C(=CC)C	1	0	0
RBYCDKILRBFDGS	OC=1C=C(C=C(OC)C1OC)C2CC(OCC2OC)C3=CC=C(OC)C(OC)=C3	1	0	0
STZVQSWQWJABHG	O=C(OC1C(OC(=O)C)C(O)C2OC1(O)CNC2)C(=CC3=CC=C(O)C(OC)=C3)CC=4C=CC=CC4	1	0	0
MIWOGJWHKGXUOV	O=C(OC1C2C3(O)C(OC(=O)C(C)CC)C(O)C4C(CN5CC(C)CCC5C4(O)C)C3CC62OC7(O)C(OC(=O)C(O)C(O)C)CCC6(C)C7C1(OC(=O)C)C)C	1	0	0
OVDFVZLTXMMPDE	O=C1C=2C(O)=CC(O)=C(O)C2OC(C3=CC=C(OC)C=C3)C1	1	0	0
IJMPIKIOJQQJCA	O=C1OC(CCCCC)CCC(C)CCCCC(=O)N(C)C1CC2=CC=C(OCC=C(C)C)C=C2	1	0	0
ZOWYFYXTIWQBEP	N=1C=CC=2C=C(OCC)C(OCC)=CC2C1CC3=CC=C(OCC)C(OCC)=C3	1	0	0
MUNYVYKOCKCCKM	O=C(OC)C1=CC=C(C=C1)C=C2OC3=CC(OC(=O)N4CCOCC4)=CC=C3C2=O	1	0	0
VXGYUOAYSFAVNJ	O=C1C=C(OC2=CC(=CC=C12)NC(=O)C=3C=NC=CC3)C=4C=CC(OCC)=CC4	1	0	0
BEUSMWXJOAFWKZ	OC1=CC=C(C=C1)CC2C3=CC(OC4OC(CO)C(O)C(O)C4O)=C(O)C=C3CC5C6=CC(OC)=C(O)C=C6CCN25	1	0	0
SWPUZFZJGPFIEY	O=C1C(OC=2C1=CC=C(O)C2CN(CC(C)C)CC(C)C)=CC=3C=NC=CC3	1	0	0
UTHKVKLHMFIYMO	OC1C(OCC(O)(C)C1NC)OC2C(N)CC(N)C(OC3OC(=CCC3N)CN)C2N	1	0	0
HBJBMGQBMULULU	O=C(NC1COC(CN(C)CCCC)C1O)C=2C=CC=CC2	1	0	0
FQNCOMCESLWXJZ	OC=1C=C2C(C=NC(C)C2)=C(OC)C1C=3C(O)=C4C(OC)=CC(=CC4=CC3C)C	1	0	0
BPMOVSBNVIDURE	OC1=CC=C(C=C1OC)C2OCC(CC3=CC=C4OCOC4=C3)C2(O)CO	1	0	0
NRANSZCJNFLBET	O=C1OCCC(O)(C=CC)C1	1	0	0
YBJPZZBYEHNCSU	O(C=1C=C(SC1C=2SC=CC2)C=3SC=CC3)C	1	0	0
JDGMBHRUMIWZAI	O=C(C1=C(O)C=2C(OC3OC(C(O)C(O)C3O)C4(O)CCNCC4)=CC(OC)=CC2C=C1C)C	1	0	0
HAORKNGNJCEJBX	N=1C(=NC(=CC1C)C2CC2)NC=3C=CC=CC3	1	0	0
FQLVPZRKLHQVFP	O=C1C2=C(O)C=C(OC)C=C2OC3=CC=C(OC4OCC(O)C(O)C4OC5OC(C)C(O)C(O)C5O)C(O)=C13	1	0	0
FVWXOTXIQKDBTG	O=C1C=C(C)CCC1C(C)CCC=C(C)CO	1	0	0
PFWIRMXMVDREFP	O=S1(=O)NC2CN(CC2OC=3C=CC=CC31)C4CCC(F)(F)CC4	1	0	0
KWPCJUQGDNJFRI	O=C(O)CCCCCC1CCC=2C=CC=CC2CCC(C=CC(O)CCCCC)=C(CC(O)CO)C1NCC(O)(C)C3(C4=CC=C(O)C=C4)CCCCC3	1	0	0
RRXVIQGKNXPOIT	O=C(C)C1C(=O)CC(O)(C)C(C(=O)C)C1C=2OC=CC2	1	0	0
CTASBXHQQJVFAI	O=C(NCCCOC1=C(Br)C=C(C=C1Br)C(O)CNC(=O)CCCCCCCCCCCCC(C)CC)C2=NOC3(OC=C(Br)C(OC)=C(Br)C3)C2O	1	0	0
DGEOCHVUGVJYQB	O=C(OC(C)(C)C1CCC2(C)CCC=C(C)C2C1)C	1	0	0
YZJXVTXZQKEAOV	BrC=1C=C(Br)C=2NC3N(C)CCC3(C2C1O)CC=C(C)C	1	0	0
IGPKLIHCKGBSEX	O(N(C)CCCCCCCCCCCCCCC1=CC=C[N+](=C1)C)C	1	0	0
ZPXPTEUHGATQLI	O=C(OC1C2=C(C)CCCC2(C)CC3OC(=O)C(C)C13)C	1	0	0
IFUVBCXWVVVKRR	O=C1OC2C3CC(O)C4(CCC5(CC6C=CNC6C5)C4)C7CC(C=8C=CC=C(O)C8)C9=CC(=CN=C9N)CC(C)(CC=%10C=CC=C%11C(=O)C%12(OC1%12C(=O)C%11%10)CC(=C(C)CCC=%13C=CN=C%14NC(NC)CCC%14%13)CO)CCCCC%15CC=CC%16=CC(NCC)(CC37)C2CC%16%15	1	0	0
PXSDSNYVYZCSCB	OCC1OC(OC2C(O)C(OC3OCC(O)C(O)C3O)C(OC2OC4CCC5(C)C(CCC6(C)C5CCC7(C)C8C(OC9(OCC(C)CC9)C8C)CC76)C4)COC%10OCC(O)C(O)C%10O)C(O)C(O)C1O	1	0	0
ZXKZWCICKGRYPF	O=C1OC=2C=C(OCC(=O)N3CCCC3C(=O)O)C=CC2C(=C1CC=4C=CC=CC4)C	1	0	0
GBKRXXWMGNSTGL	OC=1C=CC=2C=C(C3=CC(OC)=C(O)C=C3OC)COC2C1	1	0	0
PFFJTBZAHBUDOE	O=C1OC(C(=O)C(C(=O)NC(C(=O)N2CCCC2C(=O)N(C)C(C(=O)OC(C)C(NC(=O)C(N(C(=O)C3N(C(=O)C(O)C)CCC3)C)CC(C)C)C(=O)NC(C(O)C1)C(C)CC)CC=4C=CC=CC4)CC(C)C)C)C(C)C	1	0	0
SOUKTGNMIRUIQN	O=C(OCC=C(C)CCC=C(C)C)CC(C)C	1	0	0
RVYIUBVHSNWVRZ	O=C1C2=C3C(CCC4(C)C(CC(CC2)C34O)C5(OCCC(C)C5)C6OC6C(O)(C)C(C)(C)CCC=7C=CN=C(N)C7)C8(CCC(O)CC18)C9CCCCC9	1	0	0
KBHJUIRMCYXTBK	O=C1OC=2C(OC)=C(OCC=C(C)C)C=CC2C=C1	1	0	0
NOBRZUCGXCJOPI	O=C(OC1C(C)C2(O)C3C=C(C(=O)C3CC(=CC2C4C1(OC(=O)CCC)C4(C)C)CO)C)C=CC=CC=CCC	1	0	0
OFWYIUYVHYPQNX	OC1=CC=C2C(OCC3C4=CC=C(O)C(=C4OC23)CC=C(C)C)=C1	1	0	0
OHBXSRVIYYVINH	O=CC=1C(O)=CC=C(C1C=CC(O)C(O)C)CC=C(C)C	1	0	0
ZWHZMHYFKQSSGZ	O=C1C(NCC(O)C)=C2C3C4(O)C=CC(C=5C=CC(N)NC5)CC63CC(O)C(O)CC16CC#CCC7(C4)C(CCC27O)C(O)(C)C8(O)CCCC(O)C9C8OC%10CCC(CCC)CCC%109	1	0	0
NHDNEERFVCQDDL	O=C(OCC(O)C1(C=C2CCC3C(CC(=O)CC3(C)CO)C2CC1)C)C	1	0	0
GXXULRGRGWGGMD	O=C1CCC2=CC(OC)=C(O)C=C2C(C#CCC(C(=O)C1O)CCCCCCCCO)C=3C=CC=CC3	1	0	0
JLUCCEHHQWMKSW	O=C(NC1=CC(=CC=C1C)C)C2=CC=C(C=C2)N3C(=O)N4CCC=5C=6C=CC=CC6NC5C4(C3=O)C	1	0	0
PEXFARQLJXSALH	O=C1OC(=CC=C1O)CC=2C=CC=C3OC(=CC(=O)C32)CCC	1	0	0
OWQNJXCZIKHLKJ	O=C(NC1=CC=C(C=C1)C(=O)C=2OC=3C=CC=CC3C2)C=4C=CN=CC4	1	0	0
LSPVWLNFBORUPT	O=C(OC)C=1OC(=CC1)COC=2C=CC=3OC=C(C=4C=CC(OC)=CC4)C3C2	1	0	0
IGOOONHBWIMRIG	O=C(OCC)C=1N=C(SC1)NC(=O)C(NC2=CC=C3C4=C(OC)C(OC)=C(OC)C=C4CCC(NC(=O)C)C3=CC2=O)C(C)C	1	0	0
RAXFORATYIEYFS	O=C1C=2C=CC=CC2CC13CCOC(C)(C)C3	1	0	0
LQOWQFUDCYSTIS	O=CC1=CC=C(OC2=CC(=CC=C2OC)CC3C4=CC(O)=C(OC)C=C4CCN3C)C=C1	1	0	0
JDPDFCPJTNVYCG	O=C(NCCOC)C1=CN(C(=O)C=2C=CC=CC21)CC(C)C	1	0	0
NWLVCHKQCJEBKI	O=C(C=1C(=NOC1C(O)C)C=2C=CC(OC)=CC2)N3CCN(C=4C=CC=CC4OC)CC3	1	0	0
LNFZTVRWONVEBG	O=C(OC(C(=O)O)CC1=CC=C(O)C(O)=C1)C=C(C2=CC(O)=C(O)C=C2C=CC3=CC=C(O)C(O)=C3)CCCCC	1	0	0
OURWAXSEHGSHNA	O=C1OC2=CC=3OC(=C(C=4C=CC=CC4)C3C=C2C(=C1)CC)C	1	0	0
HOQJTVKZQUWOMX	O=C(O)CC(C)(C)CC(=O)N1CC2(N3CCOCC3CN(C(=O)C4=CC=C(OC)C=C4)C2)C1	1	0	0
KVZJIORNGSIPIB	O=C(O)C(O)NC(=O)C(NC(=O)CCC(NCNC)C(=O)O)CSC1C=2OC(=O)C3C=C(CC=4C=CN=CC4)CC(C23)CC5CCC(CC5)C61CCCC6	1	0	0
HRWGUCQKYFQTLQ	O=C(O)C(NC(=O)C(NC(=O)C1N2C(=O)C=3C=CC=CC3C2SC1(C)C)C)C(C)C	1	0	0
FZBXMQLBKLWWAJ	O=C(NCCC=1C=CC=CC1)C=2C(=O)C3=CC=CC4=C3N(C2O)CC4	1	0	0
YDQJXVYGARVLRT	N=1C=CNC1CC=2C=CC=C(OC=3C(OC)=CC=CC3CC4=NC=CN4)C2	1	0	0
JBYCCXZYXHKELM	O=C(OC)N1C=2C=CC=CC2C34CCN5CCCC6(CCC13C(C(=O)OC)(CO)C6)C54	1	0	0
AXZDPAXJQHIRTE	O=CC(=CCC=1C=CC=CC1)C=2C=CC=CC2	1	0	0
HIFSNCAWBUPRHZ	O=C(NC1=CC(OC)=C(OC)C=C1CC2=NC=CC=3C=C(OC)C(OC)=CC23)C4=CC=C(SC)C=C4OC	1	0	0
GMGZRLUWSNMNKB	O=C(OC1C(C)C23OC4(OC(C3C5OC5(CO)C(O)C6(O)C(=O)C(=CC62)C)C1(O4)C(=C)C)C=7C=CC=CC7)C=CCC	1	0	0
YLYVEDGFLNUJTJ	O=C1NC(C(=O)NC1CC=2C=3C=C(C=C(C3NC2C(C=C)(C)C)CC=C(C)C)CC=C(C)C)C(C)C	1	0	0
FENHDBVHIMEZFZ	O=C1OCC=C1C2CC=C3C2(C)CCC4C5(C=CC(=O)C(C)(C)C5C(O)C(OC(=O)C)C34C)C	1	0	0
NXQBPTQPVWZSKU	O=C1NC=2C(OC)=CC=CC2C1=CC=C3CCN(C)CC3(O)CC	1	0	0
QIEMCEJKVWHTAZ	O=C1OC(NC2N3CC4(C)CN2CC(C)(C3)C4C=5C=CC=CC5)C6=CC=C(OC)C(OC)=C16	1	0	0
CZQOWDLZQUUTQR	O=C(OC1CC23C4C(=O)CC56CC(=C)C(C(=O)C5C2N(C)CC4(C)C1OC(=O)C(C)CC)CC63)C	1	0	0
AYYUYNMPEAWJQD	OC=1C=C2C(=CC1OC3CC(C=4C=CN=C(N)C4CSSCC(CO)C3O)CC5=CC=CN5)C6C(=CC7C#CC8(CC)CCCC(CC98CCCC9)C(O)C7C(O)C6)CC2	1	0	0
ZDSXILYZKHLNRA	O=C(O)C(=CC(O)CC(O)(C)C(O)COC=1C=CC=2C=CC(=O)OC2C1)C	1	0	0
HZJPAKJGVGOXRN	O=C(C1=CC=C(O)C=C1)CCC=2C=C(C(OC)=CC2O)C(C3=CC=C(O)C=C3)CCC4=CC=C(OC)C=C4O	1	0	0
DCWNOEXTQMVXFZ	O=C1OC(=C)C2OC3CC4OC(OC4C12C3C)(C)C	1	0	0
LRIFJLLYKNKTKA	O=C(NCC1=CC=C(OC)C=C1)CCC23CCC(O)(C)CC3C(C)(C)CC2NC(=O)COC	1	0	0
BTOBLOUJOCZMHY	O=C(OC(CC=CCC=CCC)C(O)CCCCCC=C)C	1	0	0
FTJQWKHHXIINKC	O=C(CCC1=CC=C(O)C(OC)=C1)CC(OC)CCCCCCC	1	0	0
VVDQVGVVCXMMBN	OCC(O)C(O)C(O)C(O)C(C)C	1	0	0
APVCOKXFZCKIQG	O=C(C=CC=CC=CC#CC#CCCCO)CCC	1	0	0
SFPLIADELCWYCR	O=CCC(O)(O)C1C=C2CC3C=CC=4C=CC(=CC4CC3(C5=CC=C(O)C=C5)C(C2)CCCCCC(C=O)C6C=C(CCN)CC6)C7(CCC8C=C9C=CC=CC9=C(O)C8C7)C1C(=O)O	1	0	0
FBIXXXXACRPEFX	O=C1C=C(C(=O)C2=C1C3(C)CCCC(C)(C)C3C(=O)C2(OC)OC)C(C)C	1	0	0
LCVJKCLBUJNLAY	O=C(O)C1=COC(OC2OC(COC(=O)C=CC3=CC=C(O)C(O)=C3)C(O)C(O)C2OC(=O)C4=CC=C(O)C=C4)C5C1CC(O)C5C	1	0	0
IXJXRDCCQRZSDV	O1C=2C=C(C=C3OC(C)(C)C4CCC1(C)CC4C23)CCCCC	1	0	0
OLPYDOJWIUIZRR	O=C1OC2=C(C=CC=3OC(C)(C)C4OC(=O)C(=C(C)C)CCC5=CC=C(C=C5)CC(CC(=O)OC4C32)CCC=6C=CC=CC6)C=C1C(COC)CCO	1	0	0
WCPFNHAOKQUJEV	O=C(O)CCCCC=CCC=CCC=CCC(O)C=CC=CCCCCC	1	0	0
MMUDGNVUBWSVPJ	N#CC1=CC=CC(=C1)NC(=S)NC2COC3C2OCC3NC4=NC=CC(=N4)C=5C=CC(OC)=CC5	1	0	0
KVTCUOYRGHKESG	O=C(OC)C12C=3NC=4C=CC=CC4C3CN5CCC(OC1)(C=C)C2(O)C5	1	0	0
IQJLYHMOJNMECW	OC1=CC=CC(=C1)C2=CC=C(O)C=C2CC3=CC(OC4CCCC4)=CC5=C3OCC(C5O)C6C(OC(CNC)CCO)C7=CC(OC)=C8C=C(O)C=CC8=C7OC6CCCOC	1	0	0
OLLOSKHCXIYWIO	O=C1OCC(CC=2N=CN(C2)C)C1C(O)C=3C=CC=CC3	1	0	0
HKFSDTFONDSOOV	O=C1OC2=C(C=CC=3OCN(C4=CC=CC(=C4)C)CC32)C(=C1)CCCC	1	0	0
DQBIKQQAYUZUQR	O=C1NC(=NC=2C=CC=C(Cl)C2Cl)SC1=CC3=CC(OC)=C4OCOC4=C3	1	0	0
ZPAZJRMMXBZSRY	O=C1OC(=CC(CC=2C=CC=CC2)CC)C34C1=CC(CC3)C5CCC=6C(OC(=O)C6C54)=CCCC7CCNCC7	1	0	0
NVBOMFYGAUXYPE	O1C2=CC=CC(OCCNCC)=C2OCC1	1	0	0
WAUOEHQGZPKJPJ	O=C1OC=2C=CC(Cl)=CC2C(C=3C=CC(Cl)=CC3)=C1C=4C=CC=CC4	1	0	0
MDYSLOGZXCWLSL	O=CC1=CCC2C3(OC(C=C(C)C)CC3C)CCC2(C)CC4C(=CC(=O)C14)C	1	0	0
BIUSEKZVPMEEEN	O=C(OC1CC(Br)C(OC2CC1OC2CC=CC#C)CC)C	1	0	0
HVUJHVNDROZLTC	O=C([O-])[C]1[CH][NH+]([CH][C](C=CC2C(=COC(OC3OC(CO)C(O)C(O)(O)C3OC(C)C)C2C=C)C(=O)OC4CCC(CO)C4)[C]1N=C(N)NCCCO)CCO	1	0	0
GWVUKZPHZKFKRV	O=C(C=1C(=NOC1C(O)C)C=2C=CC=CC2)N3CCN(C=4C=CC=CC4OC)CC3	1	0	0
BMQBFTBKHPYZFM	O(C1=CC=C2C(=C1OC)C[N+]3(C)CCC4=CC(OC)=C(OC)C=C4C3C2)C	1	0	0
GAWVYUANLKEGJJ	O=C1C=C(OCC(O)C(O)(C)C)C=2C=CC=CC2N1C	1	0	0
BUWQOPHMYRXMLL	O=C(C=CC1=CC=C(OC)C(OC)=C1)C=CC2=CC=C(OC)C(OC)=C2	1	0	0
LCALEPZALNSTAX	O=C(OC1C(=O)OC(C2=COC=C2)C3(C)CCC4C(=C)C13OC5C(OC(=O)CC(C)C)C(O)C(C)(C)C(CC(=O)OC)C54C)C	1	0	0
DCFOOKGXHAGITO	O=C(OC1=CC(=CC(O)=C1O)C(=O)OC2COC(COC(=O)C3=CC(O)=C(O)C(O)=C3)C(O)C2O)C4=CC(O)=C(O)C(O)=C4	1	0	0
NBGMCAGDMQPEBF	N=1C(=NC(N)=C2N=C(C(=NC12)C)C)N	1	0	0
ZJSCAZNZJKSFGX	OC1=CC(C=CC=2C=CC=CC2)=CC(O)=C1CC	1	0	0
ZHZCZVRNQRWNSZ	O=C(NC1C=2NC=3C=CC(OC)=CC3C2CCC1)CCCC4=CNC=5C=CC=CC54	1	0	0
RYVPKPNOVYCJAP	O=C(NC(C)CO)CCCCCCCCCCCCCCC	1	0	0
ILSZZTCTDIUCOJ	O=C1C=CCCCCC(C)CC=CC2C=C(C)C(C)C3C(N=C(O)C123)CC=4C=CC=CC4	1	0	0
ZYYRGIIKYRSMCS	N1C(CCC)CCC1CCCC	1	0	0
MIKCEBQQTIVKSQ	O=C(OC(COC=CCCCCCCCCCCCCCCCC)COP(=O)(O)OCCN)CCC=CCCCCCCCCCCCCCCCCC	1	0	0
WCNBTHMDIYYMPR	O=C1OC2C(O)CC1C3N(C4=CC=C(C=C4)N(C)C)C(=S)N(CC=5C=CC=CC5)C23	1	0	0
HIEAMEODUHHHLB	O=C1OC(OC)(C)C(O)C1=CCCCCCCCCCCC	1	0	0
TWBLTOZCSRJGJE	OCC1OC(OCC=C(C)CCC2C(=C)CCC3C(C)(CO)CC(O)CC23C)C(O)C(O)C1O	1	0	0
AMSGQJCXOLWANE	O=C(OC1CC2C(OC(=O)C=3C=CC=CC3)C4(OC2(C)C)C(O)(C)CC(OC(=O)C)C(OC(=O)C=5C=CC=CC5)C14C)C=6C=NC=CC6	1	0	0
UCWUHQDQWFOVBQ	O=C(NC1=CC=C(C=C1)CNC2(COC2)CC3=NOC(=C3)C(C)(C)C)C	1	0	0
CFKKDGVBALKSPQ	N#CC(OC1=CC=C(O)C=C1)(C)C	1	0	0
RUIMCCISFFPHCE	OC1=CC=CC=2C1=C(OC)C=C(C2C=3C=CC4=C(C3OC)C(NC(C)C4)C)C	1	0	0
JGPVMEASQNUKJE	O=C(NC1COC2C1OCC2NC3=NC=CC(=N3)C=4C=CC(OC)=CC4)CC=5SC=CC5	1	0	0
FYBCYCCMTKVRJX	O=C(O)C1=CC=C(C=C1)CN2CCC(C3=NN=C(O3)C=4C=CC=CC4F)C2	1	0	0
CNAQVVPIQZVJDR	O=C(O)C(OC(=O)CC(O)(C)CC(=O)OC)C1=CC(=C(OC2OC(CO)C(O)C(O)C2O)C(O)=C1CC=C(C)C)CC=C(C)C	1	0	0
OMAJTVJPJQDVTN	O=C(O)C1OC(OC2=CC=C3C(=O)C(=COC3=C2)C=4C=CC(O)=CC4)C5(O)CNCC(CC#CC1(O)C5O)C(C)CC=CC=6C=CC=CC6	1	0	0
MMDMYZWOYIIQKP	O=C1C(OC=2C1=CC=C(O)C2CN3CCCC3)=CC4=CC=C(Br)C=C4	1	0	0
JVSLXAVFKBXCOR	O=C1OC=2C=C(OC(C(=O)ON3C(=O)CCC3=O)C)C=CC2C(=C1)C=4C=CC=CC4	1	0	0
XYNBKIVTFGGLMN	O=C(O)C1=CC2(C(=O)OC2C1)CC=C(C)C	1	0	0
NXOGCYSVLAIYAP	O=C(OCC(O)CO)CCCC=CCC=CCC=CCCCCCCCC	1	0	0
ZDBBZBGFSGBOEC	O=C1C=C(OC=2C1=C(O)C(O)=C(O)C2C(C3=CC=4C=C(OC)C=CC4N(C3=O)CC(C)C)CC(=O)OC)C=5C=CC=CC5	1	0	0
IXNMPSSAPCLETJ	O=C(OC1CCC2(C)C(CC(=O)NCC=3C=CC=CC3)C(O)CCC2C1(C)CO)NC4CCCCC4	1	0	0
WGZKMINRLLRJPF	O=C1OC(C(OC)=C1C=2C=CC=CC2)=C(C(=O)OC)C=3C=CC=CC3OC	1	0	0
RUTBRDYVITUIHO	O=C(OC1C2=C(OC=C2C)C(O)C3=CCCC(C)C31C)C(=CC)C	1	0	0
SVAYERTXRFBHAV	O=C(NCC1=CC=C(OC)C=C1)C2=CC=C(C=C2)N3C(=O)N4C(C5=CC=C(OC)C=C5)C=6NC=7C=CC=CC7C6CC4C3=O	1	0	0
FQTXLEJDKGILIT	O=C(OC)C(C)C1CCC2C(C(=O)CCC12C)CCC3=CC(O)=CC=C3C	1	0	0
MYOXMZZHPIEGME	O=C1C2=CC=C(C=C2OC3CN(C(=O)COC=4C=CC=CC4)CC3N1C)C5=CN=CC=C5	1	0	0
DXYCLYSRSVTHCL	O=C(NC1CCCCC1)C=2C(=NOC2C(O)C)C=3C=CC(OC)=C(OC)C3	1	0	0
UWAISZMPTIQGJB	O=C(C=CC1=CC=C2OCOC2=C1)N3CCC4(O)CCCCC4C3C5=CC=C(OC)C=C5OC	1	0	0
SHFQRUVRUBHHRE	C1[C@H]([C@@H]([C@H](C(=O)C1=O)O)O)O	0	1	0
DRHHMLLFTQIHIJ	O=C(C=CC1=C(O)C=C(OC)C(=C1OC)CC2=CC=C(O)C(O)=C2)C3=CC=C(OC)C(O)=C3	1	0	0
FAJBPAJIEYOYNL	O=C1OC2=CC(SSC)=CC=CC2=C1C=3C=CC=CC3	1	0	0
WFPHPSFEEKVIHM	O=C(NC1C(OC(CO)C(OC2OC(CO)C(O)C(O)C2O)C1O)OC3C(O)C(NC(=O)C)C(OC3CO)OP(=O)(O)OP(=O)(O)OCCC(C)CCC=C(C)CCC=C(C)CCC=C(C)CCC=C(C)CCC=C(C)CCC=C(C)CCC=C(C)CCC=C(C)CCC=C(C)CCC=C(C)CCC=C(C)CCC=C(C)CCC=C(C)CCC=C(C)CCC=C(C)C)C	1	0	0
HZCZWECNVWZZIB	O=C1C=CC=C2N1CC3CN(C(=O)CC4NC(=O)N(C5=CC=C(C=C5)C(C)C)C4=O)CC2C3	1	0	0
XITPVQXJYUIUPF	O=C(CCCCCCC)CCCCCCCCCCCCCCCCCCCCC	1	0	0
OJQJRQGNRYKLPV	O=C(OCC1OC2OC(=O)C3=CC=4OC5=C(O)C(O)=C(O)C=C5C(=O)OC6C(O)OC7COC(=O)C8=CC(O)=C(O)C(O)=C8C9=C(O)C(O)=C(OC%10=C(O)C(O)=C(O)C=C%10C(=O)OC1C(OC(=O)C%11=CC(O)=C(O)C(O)=C%11)C2OC(=O)C%12=CC(O)=C(O)C(O)=C%12C3=C(O)C4O)C=C9C(=O)OC7C6OC(=O)C%13=CC(O)=C(O)C(O)=C%13)C%14=CC(O)=C(O)C(O)=C%14	1	0	0
LMGVSEPJIRJADE	O=C(OC1C(=C2C(OC(=O)CO)C(OC(=O)C)C3(C)C(OC(=O)C)CC(OC(=O)C)C4(OC4)C3C(OC(=O)C)C(O)(C1)C2(C)C)C)C	1	0	0
XAOJZFMPJODACE	O=C1OC=2C=C(N(C(=O)C2C(C3=COC4=CC=C(C=C4C3=O)C)C1)CCC5=CC=C(O)C=C5)C	1	0	0
MTVXSJQNGIFBMT	O=C(C)C1C(OC2OC(COC3OC(COC4OC(CO)C(O)C(O)C4O)C(O)C(O)C3O)C(O)C(O)C2O)CC5C6CC=C7CC(O)CCC7(C)C6CCC15C	1	0	0
YJILLRPKQUAGBQ	O=C1C(=COC2=CC(O)=C(C(O)=C12)CC3OC3(C)C)C=4C=CC(O)=CC4	1	0	0
YXPSTSCHAVSCKS	O=C1OC(C)CC2OC2CCCCC(=O)CC=3C=C(O)C=C(O)C13	1	0	0
LXAWTSYLTKULGA	O=C1C(OC=2C1=CC=C(O)C2CN3CCCCC3)=CC4=CC=C(C=C4)C	1	0	0
PNJDDNGAXOYFJN	OC(C=CC(C)C1CC(O)C2C3CC(O)C4CC(O)CCC4(C)C3CCC12C)C(C)C	1	0	0
PYNBYOSJEPNZBT	O=C1OC=2C=C(OCC(=O)NC3=CC(=NN3C4=NC=CC=C4)C)C=CC2C(=C1)C=5C=CC=CC5	1	0	0
SNGYTSFSRIWPDR	O=CC12OCSSCC(C=3C=CNC3)C(CNCC2(O)C(OC4=CC=C5C(=O)C(=COC5=C4)C=6C=CC(O)=CC6)OC(C(=O)O)C1O)C(C)CC=C7C=CC(C=8C=CC=CC78)C	1	0	0
QEHIFBFSPXBNKV	O=C(NCC1OCC(NCC2=NC=CN2)C1O)NC(C)C	1	0	0
TWUBWLZYUBYCFC	OC1CCC2(C)C(C=CC3=C4CCC(C(C=CC(C)C(C)C)C)C4(C)CCC32)C1	1	0	0
ZLVHCWPTRLJYOL	O=C1C=2C=CC=C(O)C2OC3=C(O)C=C(C(O)=C13)C(C=C)(C)C	1	0	0
LOPQWUHUIDNGTN	OCC1OC(OC2C(O)C(O)OC(CO)C2O)C(N)C(O)C1O	1	0	0
WVHGSEHOIZMWCG	O=C(OC)CCCC1OC2(OC3=CC=4OC(C=5C=CC=CC5)CC(=O)C4C(O)=C3C(C1)C2)C=CC=6C=CC=CC6	1	0	0
ZDHYHPKLGQQGAP	O=C(OC1OC(CO)C(O)C(O)C1O)C23CCC(C)(C)CC3C4=CCC5C6(C)CCC(OC7OC(CO)C(O)C(OC8OC(CO)C(O)C(OC9OC(CO)C(O)C(O)C9O)C8O)C7OC%10OC(CO)C(O)C(O)C%10O)C(C)(CO)C6CCC5(C)C4(C)CC2O	1	0	0
NQCBZBMGMJCOBP	C=1C=CC=2C=C3C(=CC2C1)C=4C=CC=CC4C=C3C(C)C	1	0	0
AQLFBADXEOSICU	O=C(OC)C1=C2C=C3C(=O)C=4C(OC(=O)C)=CC=C(OC(=O)C)C4C(=O)C3=C(OC(=O)C)C2=CC=C1C	1	0	0
WHQPRQLQICMUCV	O=C(OC1=CC=C(F)C=C1C(=O)C=CC=2SC=CC2)C3=CC=C(Br)C=C3	1	0	0
SMVIBINEORXRIL	O=C(O)C1=CCCC2C1(C)CCC(C)C2(C)CCC3=CCNC3=O	1	0	0
BZUNSGPLDZVXFM	O=C(NCC1N2CCC(C1)C(C3=NC(=NC(=C3)C=4OC=CC4)C)C2)C5=CC=C(C=C5)C	1	0	0
LYJKREGDQDJIDC	O=C1NCC(=O)C1=C(O)C=CC(=CC(C)C2OC3(OC(C(=O)C4OC43CO)C2C)C)C	1	0	0
AZXNYIVLOGDFTM	OC1(C)CCC2C1C3C(CCC2(OC)C)C3(C)CCC=C(C)C	1	0	0
KDYOPCMAEMQJTG	N#CN1C=2C(=O)C=3C(O)=CC=CC3C(=O)C2C4=C1C(=O)C5(OC5C4O)C	1	0	0
WYHDGNQIFMOQBB	O=C1OC2=CC([O-])=C3C(=O)C=C(OC3=C2C4=CC[NH+](C=C14)C)C	1	0	0
JMHLAJDWOVXASI	O1C2N3CCCCC=CCCC45C[N+]67CCCCC=CCCC1(C34)C7C2C5CC6	1	0	0
XKQYMGAJILBQGH	O=C1NC(C(=O)NC=2C=CC=CC12)CCC(=O)NCCC3=NC=CC=C3	1	0	0
FOCHFDILQHAUAH	O=C1C(C(=O)C(N1C)C)=C(O)C2(C)C(C=CC)C=CC3CCCCC32	1	0	0
ZVPGJILNRVROHY	OCC1OC(OC(C)(CCC=C(C)C)C2CCC3(C)C2C(O)CC4C5(CO)CCC(OC6OC(COC7OC(C)C(O)C(O)C7O)C(O)C(O)C6O)C(C)(C)C5CCC43C)C(O)C(O)C1O	1	0	0
URXVLIVRJJNJII	O=C(O)CC(C1=CC=C(Cl)C=C1)CC(=O)O	1	0	0
UIVFUQKYVFCEKJ	O=C1OCC=2C(=O)N3C(=CC2C1(O)CC)C=4N=C5C=CC=CC5=C(C=NOC(C)(C)C)C4C3	1	0	0
YMPARQHFOKPMLE	O=C1C=CC=C2N1CC3CN(CC#CCO)CC2C3	1	0	0
PSFWNQOFPGOADF	O=C1NS(=O)(=O)C2=CC=C(C=C12)[NH+]([O-])O	1	0	0
KDTUKAJHCUPSSB	ClC1CC2C(=C(N=C)C1(C=C)C)C3=CNC4=CC=CC(=C43)C2(C)C	1	0	0
PKVDIPUFXQPYFG	OCC1OC(OCC2(OC3(OC4CC5C6C(O)C=C7CC(OC8OC(CO)C(OC9OC(C)C(O)C(O)C9O)C(O)C8OC%10OC(C)C(O)C(O)C%10O)CCC7(C)C6CCC5(C)C4C3C)CC2)C)C(O)C(O)C1O	1	0	0
SLEDBWKTGFLADI	O=C1C=CC(NC(=O)NC2CCCCC2)=C3N1CC4CN(CC3C4)S(=O)(=O)C5=CC=C(OC)C=C5	1	0	0
AGESONJCHQVONG	O=C(C1=C(O)C=C(O)C(=C1O)CC23OC=4C(=C(O)C=C(O)C4C3C(C=5C(O)=CC(O)=C(C(=O)CC(C)C)C5O)CO2)C(=O)CC(C)C)CC(C)C	1	0	0
AXDABOAUGSIGCM	O=C1C=C2C(=CC=C1NC(C(=O)N3CCN(C4=NC=5C=CC=CC5N4C)CC3)C(C)CC)C6=C(OC)C(OC)=C(OC)C=C6CCC2NC(=O)C	1	0	0
YOSRLTNUOCHBEA	O=C(O)C1OC(OC2CCC3(C)C(CCC4(C)C3CC=C5C6CC(C)(C)CCC6(C(=O)OC7OC(CO)C(O)C(O)C7O)CCC54C)C2(C)C)C(O)C(O)C1O	1	0	0
HSEMGARLBWNWIG	OCC(O)C=CC1OC2C(O)C3CC4C=CC5OC6CC=CCC7OC8CC9OC%10CC%11OC%12C(OC%13(OCC(O)C%13)C(C)C%12C)C(O)C(C)C%11OC%10CC(C)CC9OC8(C)C(O)CC7OC6(C=CC5OC4CC3OC2CC=C1)C	1	0	0
IPSCCJLJXMIYRK	O=C1OC(CC(=C1C)C)C(O)(C)C2CCC3C4CC=C5CC(OC6OC(COC7OC(CO)C(O)C(O)C7O)C(O)C(O)C6O)CC(=O)C5(C)C4CCC32C	1	0	0
OKFZZNFCJHOAOL	O=C1OC2(O)C(=C1)CCC3C(=CC2CC3)C	1	0	0
BDCCHDXJUQBCDT	O=C1C2=C3COC(C)(CCC3(C)C(C)CC2O)C(O)CCC4(OC14)C	1	0	0
YWPMKTWUFVOFPL	O=C1NCCC=2C=CC=CC12	1	0	0
SKIYLAKCGHCQLB	O=C(C1=CC=C(C=C1)C)C=2OC=3C=CC(=CC3C2C)NC(=O)C4CCCCC4	1	0	0
SNMUSIRGOUBPOV	O=C(NCC1N2CCC(C1)C(C3=CC(=NN3C)C=4OC=CC4)C2)C	1	0	0
NGIQXIBUTQYTHM	O=C(OC1CC(=C2CCC(C)C2CC1C(O)(C)C)C)C=C(C)C	1	0	0
ARBWOZCOEQEWJE	O=C(NC1=CC=C(OCC)C=C1)C(F)(F)C(F)(F)C(F)(F)C(F)(F)C(F)(F)C(F)(F)C(F)(F)C(F)(F)F	1	0	0
KLKLIUIRQAMTAJ	O=C1C(=COC=2C=C(O)C=C(O)C12)C(C(=O)C=3C(O)=CC(O)=CC3O)C(C4=CC=C(O)C=C4)C5=CC=C(O)C=C5	1	0	0
RBBBGTLGABWVIR	O=C1OCC2(C)CCCC13C2CC(O)C45CCC(C(=C)C4O)CC35	1	0	0
DSJVMONGNRSPLA	O=C(OC1=CC=2OC=C(C(=O)C2C=C1CC)C=3C=CC=4OCCCOC4C3)N(C=5C=CC=CC5)C=6C=CC=CC6	1	0	0
HSTSDCOFPKRYFA	O=C1C=CC(=O)C2=CC3=C(C=CC4C3(C)CCCC4(C)CO)C=C12	1	0	0
AVWWVFYVLUWTBQ	C1=C(C)CCC2C(=CCC2(C)CC=C(C)CC1)C(C)C	1	0	0
AVQVHWUIBNOFEC	O=C1C=C(OC(=C1O)C(C=2C=CC=CC2)CC(=O)OC)CN3CC4C5=CC=CC(=O)N5CC(C3)C4	1	0	0
DJIGJODCFOVCIP	O=C1C=2C=CC=CC2C3=C1C=4C=CC=CC4C(=O)N3NCCO	1	0	0
ASLJAXGTIQJWIY	O=C(OC)C1(C)CCC2(C(=O)OC3OC(O)C(O)C(O)C3CO)CCC4(C(=CC(=O)C5C6(C)CC(O)C(OC7OCC(OC8OC(CO)C(O)C(O)C8O)C(O)C7O)C(C)(CO)C6CCC54C)C2C1)C	1	0	0
VVFCJVLORNFVHI	O=C(C=1C=CC=CC1)CNC	1	0	0
BPZOUHWJXJNACU	CC(C)C(C)CCC(C)C1CCC2C3CCC4C(C)CCCC4(C)C3CCC12C	1	0	0
YHVXQLPNJVSDTP	O=C1C2(O)COC3OC4C(C(=CCC5C6=C(CCC6(C)CCC45C)C(C)C)C2O)C13O	1	0	0
OWYIACNBEZFCBT	O=C(C=CSC)N(C(=O)CC=1C=CC=CC1)C	1	0	0
ZFVAHRWMIYTDKM	O=C(NC)NC(CC)(C(F)(F)F)C(F)(F)F	1	0	0
KOAUCDGHNQTQGK	O=C(NC=1C=CC2=C(OC(C(=O)C=3C=CC=CC3)=C2C)C1)C=4C=NC=CC4	1	0	0
KRHNUWZAICOCAR	O=C(OC)C1=CC=C(O)C(OC)=C1OC	1	0	0
DETKUQDEOBXKON	O=C(OC)C(CO)C1C(=CC)CC2CCC=3C=4C=C(OC)C=CC4NC3C2C1	1	0	0
AYGIXFJCJFNCRB	O=C(OC1C2=C(C(=O)OC2C=C(C)CCC(=O)C(OC(=O)C)(C)C1)COC(=O)C)C(=C)C	1	0	0
VQTCRCOTOAXTFE	O=C(OC12C(=O)C=3OC=C(C3CC2(C)C(C)CCC1)C)CC(C)C	1	0	0
POOBFXAMYWQHNB	O=C1C=C2C(=CC=C1NCCCCCC(=O)NC(C(=O)OC)CC(C)C)C3=C(OC)C(OC)=C(OC)C=C3CCC2NC(=O)C	1	0	0
NSRAVYZDEUZIPB	O=CC12C(O)CC3C(C)(C)C(OC4OC(CO)C(O)C(O)C4OC5OCC(O)C(OC(=O)C)C5O)CCC3(C)C2CCC6C(CCC61C)C(O)(C)CCC=C(C)CO	1	0	0
FMSDYYNCMGQCLN	O=C1C=C(OC=2C1=C(O)C=C3OC(O)C4C(=O)NCCC4C32)C	1	0	0
NZXXWWKLIGKCBV	O=C1OC2=C(C=CC=3OCN(CC32)CC(C=4C=CC=CC4)C=5C=CC=CC5)C(=C1)C=6C=CC=CC6	1	0	0
GFWVOYYNAJHXJE	O=C1C=C(OC2=CC=3OC=CC3C(O)=C12)COC4OC(COC5OC(CO)C(O)C(O)C5O)C(O)C(O)C4O	1	0	0
YJTBVUPHBOBJFP	O=C(O)C1CC=C2CCC(C3=CC=C(O)C=C3)(CC4=CC=CC(=C4)C51CCC6C=C7C=CC=CC7=CC6C5)C(C2)CCCCCCC8C=C(CO)CC8	1	0	0
MGZGRFDRCTVJSX	O=C(NC1=CC=C(C=C1)CC2C3=C(OC)C=4OCOC4C=C3CCN2C)C	1	0	0
UBXJWWRROSAZBQ	O=C(OC)C12CCC(C)C(CO)C2C3=CCC4C5(C)CC(O)C(O)C(C)(C)C5CCC4(C)C3(C)CC1	1	0	0
WOMLRCZVBXZNLC	OCCCC1OC#CCC(O)C(CC2(O)C(O)C(O)C1OC2OC3=CC=C(C=C3)CC=C)C4C=CC5CCC(CC(C)C)C5(O)C4	1	0	0
BMKQABSFWXAOAI	O=C1OC2C(C1=C)CCC3(OC43C(=O)C=C(C)C24)C	1	0	0
CWCMTCVSPMFHGA	O=C(OC(CC(=O)CC(C1=CC=C(O)C(OC)=C1)C2CCCCC2)C(O)CC3=CC=C(O)C(OC)=C3)C	1	0	0
WCVRZUHPBSKVLX	O=C1OCCC2=C1C=C3C(=C2C)CC(C)(CO)C3O	1	0	0
OBIXNJCNRZELPA	O=C(OC1C(C)C(O)C=COC2(OC=3C(C2=O)=C4C(O)=CC(NC(=O)C(=CC=CC(C)C(O)C(C)C(O)C1C)C)=C(O)C4=C(O)C3C)C)C	1	0	0
SFUHMTFLLZZXJO	O=C(O)CCCCCCCOC	1	0	0
ZKSCWYJOJQFWTH	O=C(NC1CC1)CCC2N3CC(NCC=4C=CC=CC4)CC3C(=O)NC2	1	0	0
JMXNBIDTNISOTA	OC1CCCN2CC3CC(CN4CCCCC43)C21	1	0	0
DSUDEJYQXBZKDZ	O=C1C=C2C(C3=CC(O)=C(C=C13)C)=C(C(=O)C2(C)C)C=4C(=O)C(C5=CC(=O)C=6C=C(C(OC)=CC6C45)C)(C)C	1	0	0
ZDHCJEIGTNNEMY	O=C1C=C2CCC3C(CCC4(C)C3CCC4(O)CC)C2CC1	1	0	0
YJMVVJBOWQPEEB	OC=1C(OC)=CC=CC1CNCCC2=CNC=3C=CC=CC32	1	0	0
YQAGGUFIAQCPGU	O=C(CCCCCCCCC)CCCCCCCCCCCCC	1	0	0
ITUNUCKQJCADTH	O=C(NC1C(O)C(O)CC1C=2C=NC=NC2)C3=CC(=NN3C)C	1	0	0
VUROMCHRNZYUIJ	O=C(OC12C(=O)C(=CCC(C(=O)CCC(=CC2C(OC(=O)CC)C(C)C1)C)(C)C)C)C	1	0	0
QHPWZNQESRMXMU	O1CCN(CC2=CC=C(C=C2)CSC=3C=CC=CC3)CC1	1	0	0
HUHAAEUCEKEPLC	O=C(OC1CC2=CCC3C(CCC4(C)C5C(=C(OC5(C)CC34)CCC(C)CNC(=O)C)C)C2(C)CC1)CC	1	0	0
BYBLZJUNUSMFCA	O=C(NC=1C=CC=C(OC)C1)NC2COC(CN3CCN(C(=O)C)CCC3)C2O	1	0	0
SVDVIGFCUFHHRT	O=C(O)CC1OC2C(OC(=O)C(O)C(C)C)C3(C)C(C4=COC=C4)C(O)C5OC53C(=C)C2C1(C)C6CC(=O)OC6(C)CO	1	0	0
WRMPENMOQASSJE	OC1COC(OC2C(O)COC(OC3CC4(C)C(CCC5C6(C)CCC(O)C(C)(C)C6C(O)CC54C)C7(C)CCC(C37)C(O)(C)C)C2O)C(O)C1O	1	0	0
SGBLZTLTOQYIDO	O=C1C=CC2(C(=C1)CCC3C2CCC4(C)C(CCC34)C(N(C)C)C)C	1	0	0
IIIFOWJXSLCDDL	O=C1OC=2C=C(OCC(=O)NC3CS(=O)(=O)CC3O)C=CC2C(=C1C)C	1	0	0
PTFCOIPEVPTKNN	O=C1C=CC=C2N1CC3CN(C(=O)C4CC(=O)N(C5=NNC=6C=C(Br)C=CC65)C4)CC2C3	1	0	0
HGIPBHCOTQTBDD	N#CC1=CC=CC(=C1)C=2C=CC(=O)N3C2C4CN(CC(C3)C4)C5CCN(C(=O)C)CC5	1	0	0
SGOPHOQFXLOPKB	O=C(OC1CC2=C(O)C=3C(=O)C=C(OC3C4=C2OC1(C)CCC#CC(C=5C=CC=C(O)C5)C4C=6C=CN=C(N)C6)CO)C(=CC)C	1	0	0
HBUVYHZBTOWEJR	O=C(OC1C(=C)C2CCC3C4(C)CCCC(C)(C)C4CCC13C2)CC(=O)OC5C(=C)C6CCC7C8(C)CCCC(C)(C)C8CCC57C6	1	0	0
JYSOGXJIZOPPJE	O=C1NC2CSC(CCCCC(=O)NC(C3=NC=4C=CC=CC4N3)CCSC)C2N1	1	0	0
RIRXSIMZBBWCBY	O=C1OC2=C(C=CC=3OC(C)(C4OC(=O)C(=C(C)CO)CCC5=CC=C(C=C5)CC(CC(=O)OC4C32)CCC=6C=CC=C(C6)CC=7C=CC=CC7)C8CCCC8)C(=C1CCOC)CO	1	0	0
LOARYHPMUPMTOP	O=C1C=C(OC=2C=C3C=C(OC)C(=C(O)C3=C(O)C12)C4C(=O)C5=C(O)C=6C(=O)C=C(OC6C=C5C(=O)C4OC)C)C	1	0	0
LCJDHHMZLGGRBD	O=C1OC2=C(C=CC=3OCN(CC32)C4CCN(CC=5C=CC=CC5)CC4)C=C1C=6C=CC=CC6	1	0	0
JAIUOFMATCAEKT	O=C1NC(=NC(O)=C1C2CCCCC2)SCC(=O)N3CCC4=CC(OC)=C(OC)C=C4C3C	1	0	0
OBWCQUXEFAKVED	O=C(OC)C=1N=C(SC1)C(OC(=O)C(C)C(OC(=O)C=2N=C(SC2)C(O)COC(=O)CC(O)C(NC(=O)CCC)CC(C)C)CCCC(Cl)(Cl)C)C(O)(C)C	1	0	0
GQCICKKJTHCUNN	O=C(O)CC1C(NC(C)CCC1CO)C(O)CCC2NC(CC#CC=3C=CC=CC3CCC(C=CC(O)C(O)CCCC)=C2CC(O)CO)C(O)(C)C(C4=CC=C(O)C=C4)CCCO	1	0	0
DAWSYIQAGQMLFS	O=C1C2=C(O)C=C(O)C(=C2OC(C=3C=CC=CC3)C1)CC=C(C)C	1	0	0
RPGAWEBIJRTSRG	O=C(OC1=CC=C(C=C1OC)C2OC3=CC=C(C=C3C2COC(=O)C)CCCOC(=O)C)C	1	0	0
RTYJWLSEVJSOHN	O=C1C(C(=O)C)=C(O)C(C(O)=C1CC=2C(O)=C(C(O)=C(C2OC)C)C(=O)CCC)(C)C	1	0	0
WCMFLJINGZIEAR	O=C(OCC(OC(=O)CCCCCCCCCCCCCCC)COP(=O)(O)OC1C(O)C(O)C(O)C(O)C1O)CCCCCCCCCCCC=CCC=CCCCCC	1	0	0
OPKUPUSAXJXIAV	O=C(NCC1OC(CC(=O)N2CCN(C3=CC=C(F)C=C3)CC2)C(O)C1O)C4=CC=C(C=C4)C	1	0	0
SNMCMQVNPFHGBA	O=C1C=CC(C=2C=CC=3C=CC=CC3C2)=C4N1CC5CN(CC=6OC(=CC6)CO)CC4C5	1	0	0
BQUOVRXMFSONCN	O=C(OC1CC2C(OC(=O)C=3C=CC=CC3)C4(OC2(C)C)C(C)CCC(OC(=O)C)C14C)C=5OC=CC5	1	0	0
XDVZNDLANFJOQR	O=CC1=C2OCOC2=CC=C1C=C3NCCC4=CC=5OCOC5C=C34	1	0	0
BXFKGJKUBGEXRQ	O=CNC1=CC=CC2=NC(=CN21)C(=O)N3CCC(F)(F)CC3	1	0	0
BRVFBXOJAHGUQS	O=C1OC2=C(O)C(=CC=3C(=O)C4OC(=O)C(C)(C)C4C(C23)(C)C1)C(C)C	1	0	0
AKWOOAJQRQRUCU	OC=1C=CC2=CC1C3=CC(=CC=C3OC)CC4NCCC5=CC(OC)=C(OC=6C(OC)=C(OC)C=C7C6C(N(C)CC7)C2)C=C54	1	0	0
VFXHAOMUEJFFNI	O=C(OC)C=CC(C)C1CCC2C3CC=C4CC(OC(=O)C)CCC4(C)C3CCC12C	1	0	0
QSRAXLIKHQWSMY	O=C(N1CCN2C(C1)CN(CC=3C=CC=CC3)CC2(C)CO)CC=4C=CC=CC4	1	0	0
RHCLDCCTKQILMS	O=C(C=CC1=CC(OC)=CC=C1OC)C=2C(O)=CC(OC)=CC2OC	1	0	0
QTEFPQVZZPWAHI	O=C(NC1C=2NC=3C=CC(OC)=CC3C2CCC1)CCCN4C=CC=C4	1	0	0
DJHJAXUNPSDCLR	O=C1CCC2(C)C(C(=C)CCC2C1(C)C)CC=C(C=C)C	1	0	0
JEKAKIQMTPWKFW	C=1C=C2C=[N+](C1)CCCCCCCCCCC3=CC=C[N+](=C3)CCCCCCC=CCCCC2	1	0	0
FBVUVFHSARLIIN	O=C(OC)COC1=CC=C2C(OC(=CC=CC=3C=CC=CC3OC)C2=O)=C1	1	0	0
QWRZPVDPCWVPBI	N=1C=C(OC1CC)C2=CNC=3C=CC=CC32	1	0	0
TYTDKZSPIDNZEY	O=C1C=C(OC2=C1C(OCCCO)=C(OC)C(O)=C2C(CC3=CC=CC4=C5C=CNC5=CC=C43)CCC(C)C)C=6C=CC(O)=CC6	1	0	0
VRTINZPVIRRWJW	O=C1OC2(C=3C=CC=C(C13)CCCN)C4CC5C=CC=6C(=CC=CC6CC5)CC7=CC8=C9CCC%102C(OC(=O)C84%10)=C(O)CC(N%11CC%12CN%13C%14=C(C=CC%13C(C%11)C%12)CC(C)C7C%149)C	1	0	0
PVQUNZQBGXLOBG	OC=1C=C2C=C(C1)CC3CC(CC4C3CC5(CCCC5)CC64C=CCC(C)C6)C7SSCC(NCC=8C=CC=CC8C2)(C)CC7	1	0	0
SGFJKWZMXFIIJG	O=C1OCC2=C1C(O)=C(C(OC)=C2C)CC=C(C)CCC(=O)NC3=CC=CC4=C3C=CN4CC=5C=CC=CC5	1	0	0
UVQKIOKNSYFKBU	O=C1OC=2C=C(OCC(=O)C=3C=CC=CC3)C=CC2C(=C1)C	1	0	0
LDBWEVZRYRUOOH	C1=C(CCC1)CCC(C)C	1	0	0
DQJCNOUNYPRLKJ	O=C(C=CCCCCCCCCCO)NC1CC2(OC1O)C(=O)C=CC(O)C2O	1	0	0
JJWBOZKYPPASLK	O=C(OCC)C=1OC=2C=CC(=CC2C1)C=3C(=O)C4=CC=C(OCC(=O)OCC)C=C4OC3C	1	0	0
ZDZNYLXGCTUETK	ClC=1C=C(O)C=C(OC2=C(Cl)C=C(OC)C=C2Cl)C1OC	1	0	0
PADGJUKNMPKXBS	O=C(OC1COC(OC2C(O)C3(COC(=O)C)C(O)CC4(C(=CCC5C6(C)CCC(O)C(C)(C)C6CCC54C)C3CC2(C)C)C)C(O)C1OC(=O)C(=CC)C)C(=CC)C	1	0	0
PGEOBHZHIIXZLL	O=C(O)C1CCC(=CO)C(CCCNC2=CC=C(C=3C=CC=C(C3)C4C5=C6C=CC=CC6=CC7C5=CC89C=CCC%10(CC#CC4)C(O)CCC7(C%11=C(C8)C%12%13CC(O)C1C%13(C)C(C%11)CC(CC=%14C=CC=CC%14)C%12)C9%10)CN2)C%15CCCCC%15	1	0	0
FYADCZYVWPMYFR	O=C1OC(C=CC(=CC)C)=C(C(OC)=C1)C	1	0	0
IJSHHYUXUBYWCI	O=C(OCC1=CC2C(=O)OC3CC(OC4(OC(CC)C(C)CC4)C3)CC=C(C)CC(C=CC=C5COC(C1O)C52O)C)C(=CC)C	1	0	0
BMYNTGHTXHBDIE	C(#CC1C2=C(OC)C=3OCOC3C=C2CCN1C)CSC4=NC=5C=CC=CC5N4	1	0	0
IZUSIXUHJQYHRF	O=C1C=CC2(C(=C1C)C3OC(=O)C(CN4CC5C6=CC=CC(=O)N6CC(C4)C5)C3CC2)C	1	0	0
LSFCBUIGYCTVGI	O=C1C(OC2OCC(OC3OC(C)C(O)C(O)C3O)C(O)C2O)=C(OC=4C=C(O)C=C(O)C14)C=5C=CC(O)=CC5	1	0	0
XJUVFMACZACXSS	O=C(NCCCN1C=NC=C1)C=2N=C(C=3NC=4C=CC=CC4C3C2)C	1	0	0
VVHSETXVMNVIMK	O=C1C=C(OC)C(=O)C=2C=CNC12	1	0	0
DIGAWDVOQLWBOS	N1=C(OC(=C1CC)CC)C	1	0	0
KGRIGHVGXOOCOY	O=CC=1C=C2OC1CC(C(=C)C)CC(OC(=O)C)C34OC4C(OC3=O)CC5(OC25)C	1	0	0
ATTZUHNCOKMJMS	O=C1C(=O)C(=CC=2C=CC3=C(C=CC(=O)C3(C)C)C12)C(C)C	1	0	0
AURMUXKWRKSXBS	O=C(O)CC1CCN(C(=O)C2=CC=C(OC)C=C2)CC1CCN3CCN(C=4C=CC=CC4)CC3	1	0	0
IHDKVRWVTIWLCH	OCCCC1CCC2(CC3(C4=CC(=C)C5C(C)(C)C65C=CCC2C46C)CCC(CC(CO)CC=7C=NCC7)C3)C1CO	1	0	0
CFMQZDCUTYNYAT	O=C(C1=CCC2C3CC=C4CC(OC5OC(CO)C(OC6OC(C)C(OC7OC(C)C(O)C(O)C7O)C(O)C6O)C(O)C5OC8OC(C)C(O)C(O)C8O)CCC4(C)C3CCC12C)C	1	0	0
NEPJKMSWUKXUTL	O=C(NC=1C=CC=CC1F)C(=CN(C)C)C(F)(F)F	1	0	0
QWUTUYGUGLFBMY	O=C(OC)C1(C)CCCC23COC4C=5OC=CC5C(C)C(CCC12)C43	1	0	0
CNBACLFDYXOMKY	O=C(C=CC1=CC=C(O)C=C1)C2=C(O)C(=CC(O)=C2OC)CC(O)C(O)(C)C	1	0	0
XBFROGMXPDZSOT	O=C(OC(C(=C)C1CC2OC2(C)C(O)C1OC(=O)C(=CC)C)CC(O)C(O)(C)C)C(=CC)C	1	0	0
HAMUJLHTCIJKPU	O=C(NN(C=1C=CC=CC1)C)CC=2C=CC=CC2Br	1	0	0
LRKXDIHJVKQTHF	O=C1CC(NC2CCCCC12)CCCCCCCCC	1	0	0
OSLSVKJNPTZYBZ	O=C1C2=CC(O)=CC=C2OC=3C1=C(O)C=C(O)C3CC=C(C)C	1	0	0
JGGPBBZWGYVZLP	O=C(C=CC1=CC(OC)=C(OC)C(OC)=C1)N2C=CCCC2=O	1	0	0
DGMKFQYCZXERLX	O=C(O)CCC(N=C(O)C=1C=CC=CC1)C(=O)N(CCC)CCC	1	0	0
GEFIBBIDRKCZAF	O=C1OC2=C(C(OCC(=O)NCC=3C=CN=CC3)=CC=4OC(C)(C)CCC42)C(=C1)CCC	1	0	0
RKWKQNOIHCFFKM	O=C(N1CCC2(O)CCCCC2C1)CCN3C=CC=4C=CC(Br)=CC43	1	0	0
DOLZUTGMLHUBAW	O=C1OC2(OCC)C(=C1)C(C)(C)C3CC(O)C(=CC3C2)C	1	0	0
HBEYEJJLQRGQID	O=C1OC2=C(C=C3C(OC=C3C=4C=CC=5C=CC=CC5C4)=C2C)C(=C1C)C	1	0	0
WMJCUWKQHSUXAN	O=C(NC(C(=O)NC(CO)CC(C)C)C)C=1N=C(C=2NC=3C=CC=CC3C2C1)C	1	0	0
HPGPHWOSZLUTTH	O=C(OC1OC(COC2OCC(O)C(O)C2O)C(O)C(O)C1OC3OC(CO)C(O)C(O)C3O)C45CCC(C)(C)CC5C6=CCC7C8(C)CCC(OC9OC(CO)C(O)C(O)C9O)C(C)(CO)C8CCC7(C)C6(C)CC4	1	0	0
ZYZFZORWOQSSRZ	O=S(=O)(O)C=C1CCC2C(C)(CCC3C(C)(C)CCCC32C)C1CCC4=COC=C4	1	0	0
MKGAFIGIUOMEDF	O=C(O)C1N(C(=O)C(NC(=O)N2C=3C=CC=CC3NC(=O)C2C(C)C)C(C)C)CCC1	1	0	0
BYZSQXWOYZCRHT	O=C(OC1CC(=O)CC(C2=CC=C(O)C(OC)=C2)N3C=C4C=CC=C(C4=C3)N(C5=NC=CC(=C5)C6(CC7=CNC=C7CC(CC)CC1)CCCCC6)CCC(=O)C)C	1	0	0
AEJUNQLYZUTICV	O=C(NCC1=CC=C2OCOC2=C1)COC=3C=CC=4N=C5N(C(=O)C4C3)CCC5	1	0	0
CAAYBGWPBCKELX	O=C1C=CC23CC(O)C(CSSCC4=CC5=C(C#CCC6=NC=C[C-]6C(=O)CC5C7=CC(=CC=C7O)CCOC8=CC(=CC=C8O)CC1)C=C4C(N)N)(CCC2CCCCNC)C3	1	0	0
OEUIPLHIHXVECM	O=C(O)CC(=O)OCC1OC(O[C]2[CH][C]3[C](O)[C](O)[C](O)[CH][C]3[OH+][C]2[C]4[CH][C](O)[C](O)[C](O)[CH]4)C(O)C(O)C1O	1	0	0
VJHJKMGVGQWRIC	O=C(OC1CC(OC2C(=O)C(N=C(O)OC)C34SCC=C4C2(O)C=5C=CC=CC5C3O)OC(C)C1O)C=6C=C(OC)C(OC)=CC6N=C(O)C(OC)=C	1	0	0
RGEVWUKXWFOAID	O=C1NCCC(=O)C1(CC)CC	1	0	0
MXJCCIQWCIXDJL	O=C(C=1C=CC=CC1)C(=CNCC)C=2C=CC=CC2	1	0	0
BJWKGFBYJPLIQS	OC=1C=C2OC(C=CC2=C(C1)CCC=3C=CC=CC3)(C)CCC=C(C)C	1	0	0
GFHOQCXDABGYAL	O=C(OC1CCC2(C)C(CCC3C4CCC(C(=O)C)C4(C)CCC32)C1)C	1	0	0
HZKFHDXTSAYOSN	O=C1C(O)=C(C(=O)C(O)=C1C=2C=CC=CC2)C=3C=CC=CC3	1	0	0
SUVKYIFKHJKQCV	O=C(OC)CCCCCCCC(O)C1OC1C=CCCCCC	1	0	0
FBXPQFXKTAXTPO	O=C1C=C2C(=CC=C1NC(C(=O)NCCC3=CC=C(OC)C=C3)CCSC)C4=C(OC)C(OC)=C(OC)C=C4CCC2NC(=O)C	1	0	0
VETZNBAGZJYCQT	O=C1CCC2(C)C(C(=O)CC3C4CCC(C(C)CCC(C)C(C)C)C4(C)CCC32)C1	1	0	0
PFTPINSRVAPWOU	O=C1C(OC2=CC=C(OC)C=C2)=C(OC=3C1=CC=C(O)C3CN4CCN(C)CC4)C	1	0	0
GFOOTRIURAVHGP	O=C(OC1CC2N(C)C(CC2)C1C(=O)O)C3=CC=C(O)C=C3	1	0	0
HDTOUDNPLVKBDU	OC(C)CC1C=CC(CN1C)C(O)CCC	1	0	0
ZQCUFIJYYAMHOE	O=C(NC1=CC=C(OC)C=C1)NC2C3=C(OC)C=4OCOC4C=C3CCN2C	1	0	0
KKQDKBDKLQONOY	O=C(NCCCCCCCCCCCCCCC)NC(C)(CCC=C(C)C)C1CC=C(C)CC1	1	0	0
JRNGVSOQBPCIQW	O=C1C=2C(OC)=C(C(OC)=C(C2OC(C3=CC=C(O)C=C3)C1O)C)C	1	0	0
IHMPHDZNISDMTM	O=C(OCC1(O)COC(OC2C(O)C(O)COC2O[C]3[CH][C]4[C](O)[CH][C](O)[CH][C]4[OH+][C]3[C]5[CH][CH][C](O)[C](O)[CH]5)C1O)C=C[C]6[CH][CH][C](O)[C](OC)[CH]6	1	0	0
CKDRPCYJCDMPFO	O=C1C2=C(OC=C2C)CC(=C)C3CCC(C)C13O	1	0	0
YXDXXGXWFJCXEB	N#CC=1OC=CC1	1	0	0
RGMZNZABJYWAEC	O([Si](O[Si](C)(C)C)(O[Si](C)(C)C)C)[Si](C)(C)C	1	0	0
AWPCENRGUMQILP	O=C(OC)C1=CNC(=O)C(=C1O)C(C2=COC=3C=CC=CC3C2=O)CC(=O)OC	1	0	0
PBCMOQWZZGCEMS	O=C1OC=2C=CC(OCC(=O)OCC=C)=CC2C(=C1)C=3OC=4C(OC)=CC=CC4C3	1	0	0
JXACTJXVAHRADC	O=C(OC1OCCN(CCC=2C=CC=CC2)C1)C	1	0	0
WGWMGNNPZXBJKB	O=C(C=1SC(=CC1)C=2SC(C#CC)=CC2)C3CCCC43CCCC4	1	0	0
NANVBXWBBQSZMI	O=C1OC(CCC)CCCC(OC2OC(C)C(N(C)C)CC2)C(C(=O)C3=CC4C(C=CC5CC(OC6OC(C)C(OC)C(OC)C6OC)CC54)C3C1)C	1	0	0
MUDDABLMNYAAES	O=C(O)CCCCCCCC=CCCCCC=CCCC=CCC	1	0	0
BGDVUMKJTUPXOH	O=C1CC(OC)(C)CC1CCC=CCC=CCC=CCCCC	1	0	0
DHJSSVXNRTUOIN	O=C1C(OC)=C(OC(=C1C)CC=C(C)CCCCCCCCCS)OC	1	0	0
OJDMYCZILNAHRA	O=C(O)C=1C=CC=CC1C=2OC(=CC2)C3C=4C(=O)NC(=O)N(C4NC5=C3C(=O)C6(OC=7C(Cl)=C(OC)C=C(OC)C7C6=O)C(C)C5)C	1	0	0
XVZOYGHYLWVKRE	O=C1OC=2C=C(C(=CC2C(=C1)C=3OC=4C=CC=CC4C3NC(=O)C5=CC(OC)=C(OC)C(OC)=C5)C)C	1	0	0
MFHPSBRWDZUZHF	O=C1C(=O)C2=C(OC(C)(C)C(O)C2)C=3C=CC=CC13	1	0	0
YVHMEMILZVDHEE	O=C(OC)C1=CN(C=2C=CC=CC12)C(C=C)(C)C	1	0	0
GGSRTZBCYWZKCQ	OC1=CC=C(C=C1OC)C(OC)C(OC(CO)CC2=CC(OC)=C(O)C(OC)=C2)CO	1	0	0
LGJGIWPBFNKQNM	O=C(OC1CC2C(C3=CCC(C4COC(=O)C4)C31C)(C)C(OC(=O)C(C)CC)C5OCC6(C)C(O)CC(OC(=O)C)C2(C)C56)C	1	0	0
VRTWFYKOSXPRCV	O=C1OC(=CC(O)=C1C(=O)C=CC2=CC=C3C(=C2)CCCN3C)C	1	0	0
MFSWTRQUCLNFOM	O=C(OC)C(OC1=CC=C(OC2=NC=C(C=C2Cl)C(F)(F)F)C=C1)C	1	0	0
NYUCQCITUIBJCQ	OC1=CC=C2C(=C1)C3C#CC4C5(OC(C)(C)C6C(C5)C7C=CC(CO)(C7)C46N)C8CC(CC9(CCCC9)C8)C2C=C3	1	0	0
WTCOHXSDLNQRSD	O=C1OC=2C=C(O)C=CC2C(=C1CC(=O)N(C)CC(=O)O)C	1	0	0
RVCAPXRXHRNMFB	O=C1C=C2C(CCC3(C4CCCC4)C(CCC23O)C(O)(C)C(O)C5OC6CCC(CCC)CCC6C5C)C7(CCC=8C=CC(N)NC8)CC(O)C(O)CC17	1	0	0
KTZDFPKISQFVCW	OC=1C=CC=2NC3=C(C=CN=C3CC(CCO)C(C=C)CO)C2C1	1	0	0
VEFJOPJDVUJAHM	O=C1OC2=C(C=CC(O)=C2CN3CC4(C)CC3CC(C)(C)C4)C=C1C5=NC=6C=CC=CC6C=C5	1	0	0
OBTBBJPBCHWTRO	O=C(NCC1OC2OC(OC2C3OC(OC13)(C)C)(C)C)C=4OC=CC4	1	0	0
ARSMIYWRZQHYFY	OC1C(O)C(OCC2OC(OCCC3=CNC=4C=CC=CC43)C(O)C(O)C2O)OC(C)C1O	1	0	0
AFUIRDQMGCTJBM	[C-]#[N+]C12CCC(=C)C3C(CC(C)C(CCC1C)C32)CC(NC(=O)CN4C(=O)C(OC)C4)(C)C	1	0	0
WRUJXRNNKKRLRE	O=C(OC1OC(CO)C(O)C(O)C1O)C23CCC(C)C(O)(C)C3C4=CCC5C6(C)CCC(OC7OC(CO)C(O)C7O)C(C)(C)C6CCC5(C)C4(C)CC2	1	0	0
ATBAETXFFCOZOY	O=C1N=C(N)NC1=C2C=3C=C(Br)NC3C(=O)NCC2	1	0	0
MLWIYODOURBGPI	O=C1C=C2C(C=C1O)=C3C=4C=CC(O)=CC4OCC3(O)C2	1	0	0
KEHGRHHBSRPTMZ	O=C(OC)CC1OOC(C)(CC1=C)CCCCCCCCC=CC=CC=2C=CC=CC2	1	0	0
XNTLKIBFYLMJOT	O=C([C]1[CH][CH][CH][C]([CH]1)[N+]([O])[O-])C[NH+]2[CH][CH][C]([CH][C]2C)C	1	0	0
CBHNGRKCAWGLCR	O=C1CCN2CCC3C4C=C5CN(CCCC=CCCCCCCC3C2C1CCCCCCC5)C4	1	0	0
XJNJNIPHRWIMLT	O=C1OCC2(C1)C3C(=O)C(C)C4C(=O)C=C(C)CC4C53C(=O)C6(OC5)N7CC8OC7(CCC62C)CC(C)C8O	1	0	0
ZLJFAKPVJPQXDI	O=C1C=2C(=CC=C(C2CC(C)C1O)C(C)C)C	1	0	0
HUYNGOZFTIJCCI	O=C1C=C(OC(=C1O)C(C=2OC(=CC(=O)C2O)CO)C=3C(OC)=CC(OC)=CC3OC)CO	1	0	0
BCBHDSLDGBIFIX	C1=CC(=CC=C1C(=O)[O-])C(=O)OCCO	0	1	0
FFLCKIGPXUHXHP	O=C1CCC2(C)C3C(=CCC2C1)C4CCC(C(C)CCC(C)C(C)C)C4(C)CC3	1	0	0
GNMACXNVNWSTHY	OCC=1OC(=CC1)CN2CC(O)CC2C3=NC(=NO3)C=4C=CN=CC4	1	0	0
YPYIICNUEFDNGL	OCC12OC3=CC(=CC=C3C2(C)CCC1C)C	1	0	0
QUGYVDURDBEQRB	O=C(OC1CC(C)C2C(O)OCC3(C)CC(C)(C)C1C23O)C	1	0	0
VQURLYKBRVGKIL	N#CC1=C(OC=2C3=C(OC(=C3C(=O)C=CC2C1C4=CC=C(OCC)C=C4)C)C)N	1	0	0
UZMUSUYTIDBTPA	O=C1C(NCC(O)C)=C2C3(O)CCC(C(O)(C)C4(O)CCCC(O)C5C4OC6CCC(CCC)CCC65)C3(CC(O)C72C=CC(C=8C=CC(N)NC8CCCO)CC97CC(O)C(O)CC19)C%10CCCCC%10	1	0	0
LLSTWTLESNGQEI	O=C(OC1CC=C(C)C2CC(C(=C)C)CCC12C)C	1	0	0
MHZAQYFXGZQRQE	O=C1C=C(OC=2C1=C(O)C(OC)=C(O)C2CC=C(C)C)C=3C=CC=CC3	1	0	0
ZMSUXAYRLPGMIN	O=C1NC(C(=O)N(C)C(C(=O)NC=2C=CC=CC2C(=O)NC(C(=O)N(C)C(C(=O)NC=3C=CC=CC13)C)C)C)C	1	0	0
BTEBOFHWUWYTHC	O=C(NC1C(O)C(O)C(OC1OP(=O)(O)OP(=O)(O)OCC2OC(N3C=NC=4C(=NC=NC43)N)C(O)C2O)CO)C	1	0	0
IRUHWRSITUYICV	O=C1OC=2C=CC(O)=CC2C(=C1)C	1	0	0
UWCRJZLHOVDWAK	O=C1OC2=CC=C3C(=O)C(OC3=C2C(C4=CC=5C=CC=CC5OC4)C1)=CC=6C=CC=CC6	1	0	0
ZAAJNCSDZGGPSE	O=C1OCC(C=CC2(C)C3CCC=C(C)C3(C)C(OC(=O)C=4C=NC=CC4)C(OC(=O)C)C2(O)C)=C1	1	0	0
WCYYIFXENZTEHA	O=C1OCC(O)C1=CCC2C(=C)CCC3C(C)(C)CCCC23C	1	0	0
RRZCIJOEXYRBDW	O=C(O)C(C)C(O)C(=O)C=C(C)C1CC(=O)C2(C3=C(C(=O)CC12C)C4(C)CCC(O)C(C)(C)C4CC3O)C	1	0	0
ZOKNFJAARIIMMM	O=C(O)C1=CC(O)=CC=C1NC(=O)C2=CC=C(O)C=C2	1	0	0
SNNNDALPPUPEKW	O=C1OC2CC1(C)CC3C4=CCC5C6(C)CCC(=O)C(C)(C)C6CCC5(C)C4(C)CCC23C	1	0	0
YSWYVTSCOWNHFW	O=C1OC2=CC=C3C(=O)C(=COC3=C2C(C4=CC=C(OCC(=O)OC)C(OC)=C4)C1)C=5C=CC(OC)=C(OC)C5	1	0	0
ZFOFWJPEVDYXKK	O=C(OC)C(C)CCCC(C)CCCCC	1	0	0
BPDWNJUQPWBHGB	OCC(O)COC=CC#CC=CCCCCCCCC	1	0	0
OLUWXTFAPJJWPL	O=C(O)C(N)CCCCO	1	0	0
AREZJEIKPHZPCV	O=C(OC1CC=2C(OC1C3=CC(OC)=C(OC)C(OC)=C3)=CC(OC)=C(C2OC)C4C5=CC=C(OC)C=C5OC(C6=CC(OC)=C(OC)C(OC)=C6)C4OC(=O)C)C	1	0	0
KBTPBSJQZAFHSF	O=C(OC)COC1=CC=2OC=C(C(=O)C2C=C1C)C=3N=CSC3	1	0	0
YVKNZDBOSHHBDD	O=C(NCC1CCCN2CCCCC21)CC3=CC=C(OCC)C=C3	1	0	0
DABYYQOIKAUMAY	O=C(OCC(OC(=O)CCCCCCCCCCCCC)COP(=O)(O)OCC(N)C(=O)O)CCC=CCC=CCC=CCC=CCC=CCC=CCC	1	0	0
VHYGOVDMZZIZJZ	O=C1N(C(=O)C2(C=3NC=4C=CC=CC4C3CCN12)C)C5=CC=C(Cl)C=C5C(F)(F)F	1	0	0
LXCKSZDSUHCDGZ	FC(F)(F)C(C1=NC(=NC(=N1)C(C(F)(F)F)(C(F)(F)F)C(F)(F)F)NC(C)C)(C(F)(F)F)C(F)(F)F	1	0	0
PVKNODMUWFWAPH	O=C(OC(C)(C)C)NC(C(=O)OC=1C=C(O)C=2C(=O)C(OC3=CC=C(OC)C=C3)=C(OC2C1)C)CC=4C=CC=CC4	1	0	0
IFRBLXNOFIEPOF	O=C1C2=CC(=C(O)C=C2OC(=C1C3=NC=4C=CC=CC4N3C)C(C)(C)C)CC	1	0	0
NAYMCRXFMBIDTH	O=C(C=CC1=CC=C(O)C(OC)=C1)NCC=C	1	0	0
SLVDUSRQJFGNSW	O=C(OC(C)CC(=O)OC(C)CC=1C=C(O)C=C(O)C1C(=O)OC(C)CC(=O)OC(C)CC=2C=C(O)C=C(O)C2)C=3C(O)=CC(O)=CC3CC(=O)C	1	0	0
YEHBYMYIZSHDMI	O=C(NC1CC(CC2=NOC(=C2)CN(C=3C=CC=CC3)C)C1(C)C)COC=4C=CC=CC4	1	0	0
ROFAHDODYYWCAM	O=C1OC=2C=C(OCC3=CC=C(C=C)C=C3)C=CC2C(=C1CC(=O)OC)C	1	0	0
BSNVUIHOPNYGMA	O=C1N2CCC=3C=4C=C(OC)C=CC4NC3C2(C(=O)N(C1)CC(C)C)C	1	0	0
UXHCYSLUHBOEGI	O=C1SC(=NC2=CC=C(Br)C=C2)N3N1CCCC3	1	0	0
BPRXHUQZAJNJGG	O=C1C(=C2CCC(O)(C)C3(CCC(C(=CC=CC(=C)C(O)(NCCCCCOC)CC=C(C)C)CO)C3O)C2CCC(O)CC4=CC=CC(=C4)CC(C(O)CNC5C(=O)NC(N)C=6C=CC=C(C65)C1)C(C7=CC=C(O)C=C7)CN=C(N)N)C	1	0	0
JQZKTXYRILPWGP	O=C(C=C1OC(C=C1C)(C)CO)CC2CC(=O)NC(=O)C2	1	0	0
KEAYVGHLOUCYNN	OC=1C=C(O)C=C(C1)CCCCCCCCCCCCCC=CCCCC	1	0	0
FRBGYSDLZSIBGQ	O=C(OC1C(=O)OC(C=2OC=CC2)C3(C)C(O)C4C(=O)C5(C)C(OC13C4=C)C(OC(=O)C)C(OC(=O)C)C(C)(C)C5CC(=O)OC)C	1	0	0
UVEJZBWZNBAGNL	O=C(NC1COC2C1OCC2N3N=NN=C3C=4C=CC=5OCOC5C4)C6CCCCC6	1	0	0
XMTCLGYYHJQCAV	O=C(NCCN1C(=O)CC2CCNCC2CC1)C	1	0	0
NDMBRILKNZCXKI	O=C1OC(C)CCCC=CC=CC(O)CC(O)CC=CC=CC(OC2OC(CO)C(O)C(O)C2O)CC=CC=C1	1	0	0
ZMIFBLJOMFWUCM	O=C1OC2C3OC3(C)C(OC(=O)C)CC=C(C)C(O)CC=C(C)CC(OC(=O)C)C2C1=C	1	0	0
ZARBWNSSYICMAA	O=C(NC=1C=CC=CC1)NC2=CC=C3N(C2=O)CC4CN(C(=O)NC5=CC=C(C=C5)C(=O)C)CC3C4	1	0	0
CLQRSQVWBQMYTC	O=CN1C=2C=CC=CC2C3(CC4N=C(O)C(N(C4=O)C)C(C)C)CC5C(=CC13)CCC6C(C)(C)CCCC56C	1	0	0
GWQMOKDMKZLSRM	O=C1C2=C(O)C(=C(O)C=C2OC(C=3C=C(O)C=4OC(C=CC4C3)(C)CCC=C(C)C)C1)CC=C(C)C	1	0	0
KOHCQTWZJFDEAO	O=CC=1NC(=C(C1C)CCOC2OC(CO)C(O)C(O)C2O)CC=3NC4=C(C(=O)C(C(=O)OC)C4C=5NC(C=C6NC(=O)C(=C6C)C(O)CO)=C(C5CCC(=O)O)C)C3C	1	0	0
PPECFUNMFLWSTN	O=C(OC1CCC2C3CCC4=CC(=O)CCC4(C)C3CCC12C)CCC(=O)N5CC(O)CC5C(=O)O	1	0	0
HJNAHZQBYVLFQL	O=CC12CCC(OC3OC(C)C4OC(OC4C3)C5=CC=C(OC)C=C5)CC2(O)CCC6C1CCC7(C)C(C8=CC(=O)OC8)CCC67O	1	0	0
OMTTWQNKNWPMKG	O=C1NC(C(=O)N1CC=2OC=CC2)CC(=O)NC(CO)CC(C)C	1	0	0
ATLLKSBDVDILGN	O(C=1C=C2OC(C=3C=CC=CC3)CC(OC4C=5C(OC(C=6C=CC=CC6)C4)=CC(OC)=C(OC)C5OC)C2=C(OC)C1OC)C	1	0	0
UFLAFJMUIQOVFQ	O=C(OCC)C=1OC=2C=C3OC(CC3=C(OC)C2C(=C)C1)C(O)(C)C4CCNCC4	1	0	0
UANZCTRZDQLPDX	O=C(O)CCCCC=CCC=CCCCCCCCC(=O)O	1	0	0
RQSFGJSHAUAWKX	C=1C=CC2=C(C1)NC3=C2CCNC3CC4C(=CC)CN5CCC=6C=7C=CC=CC7NC6C5C4	1	0	0
UAEHAKMCIFYYGZ	O1C=2C(=CC=3C4=CC(=CC=C4NC3C2C5C6C(CCC16C)C5(C)C)C)C	1	0	0
CIKHROSWJUFMED	O=C1OC(C)CCCC(=O)CCCC2OC2C3=CC(OC)=CC(O)=C13	1	0	0
XGTNTUKODZZCGL	O=C(OC1CC2(C)CN3C4CC56CC(=C)C7C(O)C6C(C1)(C3C5(O)C7O)C42)C	1	0	0
AISPEEZQRVRWID	O=C1C=C(OC)C(=O)C(=C1)CC=C(C)CCC=C(C)CCC=C(C)C	1	0	0
ALSAJWRRXAJBGC	OC1C(N)C2OC(OC2)C1N(C)CC=3C=NC=CC3	1	0	0
IYVCGLYLIXLWHS	O=C1OC2=C(C=CC=3OCN(C4=CC=C(Br)C=C4C)CC32)C(=C1C)C	1	0	0
PTCAIPUXGKZZBJ	O=C(C=CC(O)(C)C)C(O)(C)C1C(O)CC2(C)C3CC=C4C(C=C(O)C(=O)C4(C)C)C3(C)CCC12C	1	0	0
RJVDPCROFUUYEV	OCC1(O)C(O)CC2CC1C2(C)C	1	0	0
WORZAOROCNGKIN	O=C1C=COC2=C1C(O)=C(C(O)=C2CC=C(C)C)CCC(O)(C)C	1	0	0
VDWHRQAMYBWHGO	O=C(OCC(OC(=O)CCCC=CCC(O)C=CC=CCC=CCCCCC)COP(=O)(O)OCCN)CCCCCCCC=CCCCCCCCC	1	0	0
RJPXWCDVGQMADO	O=C1C=CC(C=2SC=CC2)=C3N1CC4CN(C(=O)C=5SC=CC5)CC3C4	1	0	0
HCEYJYMNIQHPPK	O=C1OC(C2=COC=C2)C3(C)CCC4C5(C=CC(=O)C(C)(C)C5CC(O)C4(C)C63OC16)C	1	0	0
GKTMNTZZQVZCBY	O=C1NC(C(=O)N1CC(O)C)CC=2C=CC=CC2	1	0	0
ASMQHDFMJKDMQZ	O=C(OC)CC1=NC=2C=C3C=CC=CC3=CC2NC1=O	1	0	0
BEMLSIBAHWVXGD	O=C1NC(C2=NC(C(=O)NC(C3=NC(=CS3)C(=O)NC(C4=NC(C(=O)NC(C5=NC1=CS5)CC=6C=CC=CC6)C(O4)C)C(C)CC)C(C)C)C(O2)C)C(C)C	1	0	0
ZZRJKVOZUKXTRP	O=C(O)C1=C(O)C=C(OC(=O)C2=C(O)C(=C(O)C=C2C)C)C=C1C	1	0	0
HGEFWDAQQBSGAU	FC(F)(F)C=1C=CC(=CC1)C=2N=C(NC2)C3N(CC=4N=NSC4)CCOC3	1	0	0
QNYXELZIMVVFBL	OC1=CC=C(C=C1OCCC2=CC3=C(N2)CCC4CCCC4C3C(NCC(O)C)CNC)CCC=5OC(=C(C5)CO)CCCC	1	0	0
PPABMVIJUMVEGI	O=C(OCC1(C)C(OC(=O)C)CCC2(C)C1CCC34CC(C(=C)C3O)C(O)CC24)C	1	0	0
BABPZAXOCZIOFR	O=C(O)C(=S)CC1=CC=C(Cl)C(Cl)=C1	1	0	0
MNPTWWJVMQXAOZ	O=C(OCC12CCC(C)(C)CC2C3(C)CCC4(C)C5CCC(=O)C(C)C5(C)CCC4C3(C)CC1)C	1	0	0
IJFYQSUPMMVTOA	O=C1CC2(C)C(C(O)CC2(C)C3CC=C4C(CC(O)C(=O)C4(C)C)C13C)C(O)(C)CC=CC(O)(C)C	1	0	0
MPFKROYSICNUKM	O=C1C(=CC=C2N1CC3CN(CC2C3)C4CCOCC4)C=5C=CC=C(C5)C(F)(F)F	1	0	0
DSKQQFYTVZYDFQ	O=C1C=C(OC)CN1C(=O)C	1	0	0
AJFJHVAIVJZVEW	O=C(OC)C=1C=C(O)C=C2OC(=C(C(=O)C21)CO)CC(O)C	1	0	0
TXUSDMZPNRXHLV	O=S(=O)(O)C=1C=CC2=C(O)C(N=NC3=CC=C(C=4C=CC=CC34)S(=O)(=O)O)=C(C=C2C1)S(=O)(=O)O	1	0	0
AAJKTJJGBYWRHK	O=C1OC(C=C1CC(O)CCCCCC(O)CC2OC(CC2)C3OC(CC3)C(O)CCCCCCCCCCCC)C	1	0	0
XZQKRCUYLKDPEK	O=C(NCCO)CCCC=CCC=CCC=CC=CC(O)CCCCC	1	0	0
DKAYTZLEGBTAMA	O=C(OCC)C1=C(OC=2C=CC(OCC(=O)NN=CC=3C=CC=CC3OC)=CC21)C	1	0	0
QVWVPFDISMDSCC	O=C(O)C(C)C(OC)C(C)C1OC2(OC(CC)(CC2)C3OC(C)(CC3)C4OC(CC4C)C5OC(O)(CO)C(C)CC5C)CC(O)C1C	1	0	0
VEIATHLYJAZYGB	O=C(OCC1=CC(OC(=O)C)C(O)C(OC(=O)C=2C=CC=CC2)C1O)C=3C=CC=CC3	1	0	0
VFPFQHQNJCMNBZ	O=C(OCC)C1=CC(O)=C(O)C(O)=C1	1	0	0
UYQUBLIVXOKOHE	O=CC=1C(O)=CC(OC)=C2OC(=O)C(OC)=C(OC)C21	1	0	0
PIQIVBQXHNMWJL	O=C1OC2=C(C=CC=3OCN(C4=CC=C(OCCCC)C=C4)CC32)C(=C1)CCC	1	0	0
PRPQBJVECMKSEO	N1=CC=CC1=CC2=CC=C(N2)C3=CC=CN3	1	0	0
IYHCUPNFCQEQJQ	C=1C=CC2=C(C1)NC3=C2CC4N5CC(=CC)C(CC35)C4C	1	0	0
BBPYFOPGWQNXID	O=C1C2=C(O)C=3OCOC3C=C2C4C(O)C(O)C=C5CCN1C54	1	0	0
QIHPCGZZMBZAPA	O=C1OC(=C(C(O)=C1CC2C(=C)CCC3C(C)(CCC=C(C)C)C(OC(=O)C(O)C(C)CC)CCC23C)C)C	1	0	0
ZKHBJGRWURQUKB	O=C1NCCC(=O)C=2C(Br)=CNC12	1	0	0
PRUSJIIZBOAXFR	O=C1C(=O)C(=C(O)C(N)=C1C=CC=2C=CC=CC2)C(C)C	1	0	0
DDQSHHCRRCNHJU	O=C1C=C2C(=CC=C1NC(C(=O)NCC3(CC(=O)O)CCCCC3)C(C)CC)C4=C(OC)C(OC)=C(OC)C=C4CCC2NC(=O)C	1	0	0
GHRGXPIBKBMLES	O=C1C(OC2=CC(OS(=O)(=O)C3=CC=C(Cl)C=C3)=CC=C12)=CC4=CC=C5OCOC5=C4	1	0	0
OKOHTQUUPAXKQZ	O=C1OC(=CC2=CC(Br)=C(O)C(Br)=C2)C(=C1)C=3C=CC(O)=C(Br)C3	1	0	0
HJLPJTJOEAIKSK	N=1C(=CC=2NC(=C(C2CCC)CCCCCCC)C)C(OC)=CC1C3=CC=CN3	1	0	0
UQIYCTOQQYGGNH	O=C(N1C(=O)C(O)(C2=CC(Br)=C(Br)C(O)=C2)CC1)CCCCCCCCCCCCCCC	1	0	0
CIAHUXSXPDGRNK	O=C1C=2C(OC)=C(OC)C=CC2C3=NC=4C=CC=CC4N13	1	0	0
NTDLXWMIWOECHG	O=C1C=C(OC2=CC(OC3OC(CO)C(O)C(O)C3OC4OCC(O)(CO)C4O)=CC(O)=C12)C=5C=CC(O)=CC5	1	0	0
QARIQJSWWLGMCD	O=C1OC2C(=C1C)CC3C(=C)C=CC(O)C3(C)C2	1	0	0
OROKVWSEWZVETB	O=C(NCC=1C=CC=CC1)N2CCC(O)(C)C(NC(=O)COC)C2C=3SC=CC3	1	0	0
NCMVOABPESMRCP	O=C1N=C(N)C=CN1C2OC(COP(=O)(O)O)C(O)C2	1	1	0
KBXNEBNGESWLJM	O=C(C(=C(C)CCC(OC1OC(CO)C(O)C(O)C1O)C)C)CCC(C)(CCC(OC2OC(CO)C(O)C(O)C2O)C)C3C(C)CC(=O)CC3(C)C	1	0	0
AUHGRWWWSINDLF	O=C1OC2(C(C=C3C=C(OC=C3C2O)C=CC)=C1C(=O)CCCCC)C	1	0	0
GOJQGQABYBPKGL	BrC1CCC(O)(C)C(OC1(C)C)CCC(O)(C)C2OC3(C)CCC4OC(C=CCC4(OC3CC2)C)(C)C	1	0	0
CMAXBGJCTVECBX	O=C(OCC(O)COP(=O)(O)OCC(O)COC1OC(C[As](=O)(C)C)C(O)C1O)CCCCCCCCCCCCCC	1	0	0
RQCLPIKMMMSUBI	O=C(O)COC1=CC=C(C=C1OC)C(C=2C(O)=CC(O)=C3C(=O)C=C(OC32)C=4C=CC=CC4)CC(=O)N5CCCCC5	1	0	0
WUOVMPSDXCJBJB	O=C1C=C(C=2C=C(OC)C(O)=CC2CC3=CNC(N)C(=C3CCC=4C=CC=C(C4)CCC=5C=CC=CC5)CSSCNC(=NC6CC7=CC(NC8CC9(CC(CC(=O)C1)CCC9C%108CCC(C6)C7%10)CC%11C%12NCC=CC%12CC%13CNCCC%13%11)C(O)C)N)CO	1	0	0
FNIFPETVAYSMHI	N=1C=CC=2C=3C=CC=CC3N(C2C1)C4=C5N=C6C=CC=CC6=C5N(C7=CC=CC=C74)C	1	0	0
ZEMOPFQEZSUPBG	O=C(NC(CO)C(OC1OC(CO)C(O)C(OS(=O)(=O)O)C1O)C(O)C(O)COC2OC(CO)C(OC3OC(CO)C(O)C(OC4OC(CO)C(O)C(OC5OC(CO)C(O)C(O)C5OS(=O)(=O)O)C4NC(=O)C)C3OC6OC(C)C(O)C(O)C6O)C(O)C2NC(=O)C)C	1	0	0
MXTWXHLXQDNDIM	O=C1OC2=CC=C3C(=O)C(OC3=C2C(C4=CC=5C=CC(OC)=CC5NC4=O)C1)=CC6=CC=C(OC)C=C6OC	1	0	0
YVCVOABFVKBQQA	O=C(O)C1=CC(OCNC(=N)NCCCCO)=C2OC3OC4(CCC=5C(OC)=C(O)C(OCCC=6C=CC=C(C6)CC)=C(O)C5C(=O)OC4O)C(O)C(O)(CC#CC7C(C(O)C(C)C)C(NC1=C2C87CCCC8)C)C3O	1	0	0
VDXOILOAMXVVJE	O(C=1C=CC=2C3=CC(OC)=C(OC)C=C3CCC2C1)C	1	0	0
DDXVKRZJEGLTDU	OC1COC(OCC2OC(OCC3OC(OC(C=C)CCCCC)C(O)C(O)C3O)C(O)C(O)C2O)C(O)C1O	1	0	0
JPGAELSUCRFDHO	O=C(NC=1C=CC=CC1)NCC2N3CCC(C2)C(C4=NC(=NC(=C4)C=5OC=CC5)C)C3	1	0	0
HKMICCMLDQEJQG	O=C1C=C(OC=2C1=C(O)C=C3OC(=O)CC(C=4C=CC=C(O)C4)C32)C=5C=CC(OC)=C(O)C5	1	0	0
HUOVSBKFBGRFRW	O=C(OCC)CC1(O)C=C(Br)C(OCC)(OCC)C(Br)=C1	1	0	0
JNHSRGXMKPJTEV	O=C1C=2C=CC=CC2N=C3C=4NC=5C=CC(OC)=CC5C4CCN13	1	0	0
KFEWUJJLRCYGTG	O=C1C=2C=CC=CC2N(C(O)=C1C(=NCC=3C=CN=CC3)C)C	1	0	0
MVXMNHYVCLMLDD	O=CC1=CC=C(OC)C=2C=CC=CC12	1	0	0
GCNGHCWRNQCZEL	O=C(NCC=1SC=CC1)C2NC(C=3C=CC=C4C3C(=CN4CC#CC)C2)CC(C)C	1	0	0
WQYDDKKOUFICFB	O=C1OC2C(C(=O)CC3(C)C2C(=C)C4CC43)=C1C	1	0	0
XBOURDXDRVZWJC	O=C1C=C(OC(O)=C1C2OC(CO)CC(O)C2O)C(C)(C)C(O)C=CC(=CC(CO)CC(C)CC(C)CC(=CC=CC(=CC(C)CC)C)C)C	1	0	0
WONRXGUOLBOATG	O=C(OCC)C1=C(OC=2C=C(Br)C(OCC3=CC=C(Cl)C(Cl)=C3)=CC21)C=4C=CC=CC4	1	0	0
QFHZVMRENQIMQT	OC1CC23C=C(C)C(CCC2C(O)(C)C4CC(O)C(C)(C)C14O)C3O	1	0	0
KYQGDJSJCJZIAX	O=C1OC2C(O)COC2(O)C1(O)CC3=CC(O)=C(O)C(Br)=C3Br	1	0	0
PSVNHBQNGNPKTQ	O=C1OC=2C(C=C1)=C3OC(C)(C)CC(=O)C3=C(O)C2C(C=C)(C)C	1	0	0
KWPXWAXXLYHTQG	OCC1OC(OC2C(O)C(OC(CO)C2OC3OCC(O)C(O)C3O)OC4C(O)C(O)COC4OC5CCC6(C)C(CCC7(C)C6CCC89OCC%10(CCC(C)(C)CC8%10)C(O)CC97C)C5(C)CO)C(O)C(O)C1O	1	0	0
WNASBUURZGWLSD	O=C(NCCN1C=CC=2C=CC=CC21)C3=CC=4C=C(OC)C(OC)=CC4N3C	1	0	0
XRNUGGCEBQRIBA	O=CC12CCC(OC3OC(C)C(OC)C(O)C3O)CC2(O)CCC4C1CCC5(C)C(C6=COC(=O)C=C6)CCC45O	1	0	0
SNTNLZPQLRPWCA	O=C(OCC1OC2=CC=C(C(=O)N)CC2O1)C	1	0	0
AZKVRSMEGYXOPF	O=C(OC)C1(C)CN=NC1CCC(C)C2CCC3(C4=CCC5C(C(=O)CCC5(C)C4CCC23C)(C)C)C	1	0	0
GSRULIXTGFTMMI	O=C(NCC1OC(CO)C(O)C1N2CCOCC2)C=3C=CC=C(F)C3	1	0	0
NEBASJRIDROEGM	O=C([C]1[CH][CH][C]([CH][CH]1)[C]2[CH][CH][CH][CH][CH]2)C[NH+]3[C]4[CH][CH][CH][CH]N4[CH][C]3C	1	0	0
MESJRHHDBDCQTH	OC1=CC=CC(=C1)N(C)C	1	0	0
SUINKOYQLRVPFH	O=C(OCC)C(OC1=CC=C2C(OC=C(C2=O)C=3C=CC=CC3)=C1)C	1	0	0
IXIVDMAGTGWNAC	N=1C=2C=CC(OC)=CC2C(OCC)=CC1COOCC	1	0	0
FEVMIGKSSIYWOY	O=C(O)C=1OC(=CC1)COC=2C=CC3=C(OC(=O)C4=C3CCCC4)C2C	1	0	0
BSUTWIMCWXXFTI	O=C(CC)C(C)CCCC(=CCC(O)C=CC=1N=C(SC1)C)C	1	0	0
QUCGBWQRLWOVBR	O=C(O)C1(C)CCCC2(C)C3CCC4CC3(CC4(OC5OC(CO)C(O)C(O)C5O)CO)C(O)C(O)C12	1	0	0
HVRWZCNCMBAHNQ	O=C(OC1C(OC(=O)CCC2C3C=CC4(CCC(C(C)C)C5CCC24CC5O)CC3C)C(O)C6OC1(O)C=CC6NCC(O)C)C(=CC7=CC=C(O)C(OC)=C7)CC8C9=CC(=CC=C9CCC8CO)CCO	1	0	0
COOXOXMJIRONNU	O=C(NC1=NC=CS1)C2C3OC4(C=C3)CN(C(=O)C24)CCC5=CNC=6C=CC=CC65	1	0	0
HPVDDLBBYAGYGP	O=C(OC1OC(CO)C(O)C(O)C1O)C23CCC4(C(=CCC5C6(C)CC(O)C(O)C(C)(C)C6CCC54C)C3CC(C)(C)C(O)C2)C	1	0	0
JLYVYGVEWUYESF	O=C(NCC1C=C(C)C(CC2=NC=3C=CC(=CC3N2)C)CC1C(C)C)C4CCCCC4	1	0	0
KDLDEZGLVXPNOJ	O=C1OCC2(C)C(OC3OC(CO)C(O)C(O)C3OC4OCC(O)C(O)C4OC(=O)CC(O)(C)C1)C(O)CC5(C)C2CCC6(C)C5CC=C7C8CC(C)(C)CCC8(C(=O)OC9OCC(O)C(O)C9OC%10OC(C)C(O)C(OC%11OCC(O)C(O)C%11O)C%10O)CCC76C	1	0	0
YPSCFXUHUJPNHJ	O=C1OC(C=C1CC(O)CCCCCCCC2OC(CC2)C(O)CCC(O)C(O)CCCCCCCCCCCC)C	1	0	0
YCBLLXLXUDSMOB	O=C(OC)C1(C)CCC2(C)CCC3(C)C4C=CC=5C(=C6OC78C(=CCC8(OC6=CC5C4(C)CCC3(C)C2C1)C(C)CCC(C(=C)C)C7)C)C	1	0	0
ZNLBTFBEXRSTLU	O=C(O)CC(=O)OCC1OC(OCCN)C2OOC=3C=C4C(OCC5C6=CC=7OCOC7C=C6OC45)=CC3C(C=COC2C1O)C=8C=CC=C(O)C8	1	0	0
BIKKUTLNQGIZJE	O=CC1(C)C(NC(=O)C=2C=CC=CC2)CC=C3CC4CCC5(C)C(C(OC(=O)C)CC5(C)C4CCC31)C(N(C)C)C	1	0	0
WFYSDTSDBPOPLJ	O=C(OC(C)(C)CC=CC(C)C1CCC2C3CC=C4CC(OC5OCC(O)C(O)C5O)CCC4(CO)C3CCC12C)C	1	0	0
CRFLRJDJVHHPFI	N=1OC=2N=CN(C=C)C2C1	1	0	0
YIGYNXVYHOYKJA	O=C1C=2C(O)=C3C=NC(=CC3=CC2C(O)C(OC)C1)C	1	0	0
VFTFPHPJMSJPID	O=C1OC2=CC(=CC(OCC(=O)NC(C(=O)O)CC3=CC=C(Cl)C=C3)=C2C4=C1CCCC4)C	1	0	0
HKDMRMBNAJOLLE	OC=1C=CC=2C3=C(C=C(OC)C(=C3CCC2C1C)C)C(OCC)C	1	0	0
OQKYVRDRDIXQMK	O=C1C=C(OC=2C=C(OC3OC(CO)C(O)C(O)C3O)C(=C(O)C12)C4OC(CO)C(O)C(O)C4O)C=5C=CC(O)=C(O)C5	1	0	0
WVURBZUOQNHINT	O=C1CCC2=CC=C(OC)C(OCC3=C4C=CC(C=5C=C(O)C(=C(C=C3C(O)O)C45)C(C#COC(C1)CC6C=C(O)C=CC6CCCCC=7C=CC=C(NC(=N)NC)C7CCCCC)CC=8C=CC=CC8)C)=C2	1	0	0
NCGSJZWZGVQTMS	O=C(O)C1NC(=O)C2NC(=O)C(NC(=O)C3NC(=O)C(NC(=O)C4NC(=O)OC4C5=CC=C(OC=6C=C3C=C(OC7=CC=C(C=C7Cl)C2OC8OC(C)C(OC)C(N)C8)C6OC9OC(CO)C(O)C(O)C9OC%10OC(C)C(O)C(N)C%10)C=C5)CC=%11C=CC=CC%11)C=%12C=CC(O)=C(C%12)C%13=C(O)C=C(O)C=C%131	1	0	0
KRLSKZWNOIERCS	O=C(OCC(OC=1C(OC)=CC(=CC1OC)C=2OC=3C=C(O)C=C(O)C3C(=O)C2)C(OC)C4=CC=C(O)C(OC)=C4)C	1	0	0
CHCRRGYGPBNHFZ	N#CC(C=1C=CC=CC1)N2CC3C4=CC=CC(=O)N4CC(C2)C3	1	0	0
JFQUFGDPMVGHMW	O=C(OCC1OC(NC2=NC3C(=O)NCC(O)C3N2)C(NC(=O)CC(N)CCCNC(=O)CC(N)CCCNC(=O)CC(N)CCCNC(=O)CC(N)CCCN)C(O)C1O)N	1	0	0
WHNRVMKOEVRYPC	O=C1CCC2(C)C3CCC4C(CCC4(C)C3(C)CC(O)C2C1(C)C)C(O)(C)CCC=C(C)COC5OC(OC)C(O)C(O)C5O	1	0	0
KJCDBAVVDILRMP	O=C1C=2C(O)=C3C(OC(C)(C)CC3)=CC2OC4=CC(O)=C(OC)C(=C14)CC=C(C)C	1	0	0
AKVJQLCJYKTDNL	O=C(OC(CCC=CC=CC#CC#CCC=CCO)CCC)C	1	0	0
BWOJRANPNZQPAO	N=1OC(=CC1N2OC3C=CC2C3)C	1	0	0
CPROFLKXCPXQFN	O=C1OC=2C=CC(OCC(=O)OC)=CC2C(=C1C=3C=CC=CC3)C	1	0	0
MWUDXCKYFLGDEF	O=C1NC(CC(C)C)C2C(C(=CC3CC4(OC5CC4C(O)(C5)C132)C)C)C	1	0	0
ITOMRMZQFQIAML	O=C1C(=CC=C2N1CC3CN(C(=O)CC(C)(C)C)CC2C3)NS(=O)(=O)C=4C=CC=CC4	1	0	0
WVKFKBMNIXGMKL	O=C1C=C2C(CCC3(CO)C4CC(CSSCC(N5C=NC=C5)CC(C6=C7CCCC8(CCCC8)C7C9=C%10C6C(O)C4CC%10CCC9)(C)C)C23O)C%11(C)CC(O)C(O)CC1%11	1	0	0
KQSHDWICVKNIKX	O=C(O)CC1CCN(CC1CC2=NC=3C=CC(OC)=CC3N2)S(=O)(=O)C	1	0	0
ZANHXCFRKGGJIZ	O=C1C2=C(C)CCCC2(C)CCC1(O)C(C)C	1	0	0
IHUIWZONAXTVCU	O=C1C=2C=CC=CC2C3=C1C=4C=CC(OC)=C(OC)C4C(=O)N3NC(=O)CCN5C=NC=6C=C(OC)C(OC)=CC6C5=O	1	0	0
BBVPYKDGHMKHNP	O=C1C=C(OC(=C1O)C(C2=CC=C(O)C(OC)=C2)CC(=O)NCCN3C(=O)CCC3)C	1	0	0
ITKBCKIPZDLBSL	O=CC=1C=2C=C(C=CC2N(C1C)CC3=CC=C(Cl)C=C3Cl)C	1	0	0
UXVPONVFEOKGFN	OC1CC(C=2C=CC=CC2)C(NCC=3C=CC=CC3)C1O	1	0	0
KUXGRDGIYOAGHH	O=C1C(=CC=C2N1CC3CN(C(=O)CCC=4ON=C(OC)C4)CC2C3)[NH+]([O-])O	1	0	0
WOZXELKGVJRROA	O=C(NCC=1C=NC=CC1)C=2C=CC=CC2NC(=O)N3CC4=CC(OC)=C(OC)C=C4CC3	1	0	0
VNEQIRWUIXRANF	O=C(OC(CC(OC(=O)C)C(O)(C)C)C(C)C1CCC2(C)C3CC=C4C(CCC(=O)C4(C)C)C3(C)CCC12CO)C	1	0	0
ROLSKNVQSMYGNB	O=C1C=C2CCC3C(CCC4(C)C(CCC34)C(C)CCC=C(C)C)C2(C)CC1	1	0	0
ICVZNVCTUUYGAV	O=C1C=C(OC=2C=C3OC(C)(C)C(O)CC3=C(O)C12)C(O)CC=4C=CC=CC4	1	0	0
MNTLZGHSJZCNEY	O=C1C=2C=CC=C3OC4OC(CO)C(O)C(O)(CC5(C=6C=CN=C(C6)NCSSCC7(C(=O)C32)C(O)=CC(=CC17)CC=8C=CC=C(C8)CO)CCC9(CCCC9)C5)C4O	1	0	0
FKQGVEJPNFAULW	O=C(OC1=CC=C(C=C1)C2OC3=C(OC(=O)C)C(OC(=O)C)=CC=C3C(=O)C2)C	1	0	0
XXRZDOMTMCEMDR	O=C(N(CCC(C1=CC=C(OC(C)C)C=C1)C(C)C)C2CCOC(C)(C)C2)C	1	0	0
UNDKRTPAHQMQCJ	O=CC1=CC=C(N1C(C(=O)OC)CCC(=O)OC)COC	1	0	0
KGSZNAZZYPCGCG	O=C(OCC)C1=CC=C(C=C1)NC(=O)COC=2C(=O)C=CN(C2C)C	1	0	0
WQFJRSVHPMVUDZ	O=C(NC1=CC=C(OC)C=C1OC)C=2C=CC3=C(N=C4N(C3=O)CCC4)C2	1	0	0
BLRVIRVYVPYDEW	O=C(OC(CN)C(C1=CN=C(N)N1)C=2NC(=NC2C=CCNC(=O)C3=CC(Br)=C(Br)N3)N)C4=CC(Br)=C(Br)N4	1	0	0
OKCMIWFKSFLJRA	O=C(NCC=1C=NC=CC1)CCC23CCC(O)(C)CC3C(C)(C)CC2NC4CCN(C)CC4	1	0	0
UDQXLNRIDGDFAR	OC1CC(=CCC1C(C)C)C	1	0	0
TXUGHBPYVSYTDQ	O=C1OC(C=2C=CC=CC2)CC=3C=CC=C(Cl)C13	1	0	0
XQKMSDUTLWJFML	OCC1OC(OC2CC3C(CC)C(O)C2(C)C3(C)C)C(O)C(O)C1O	1	0	0
GJQNVMUORWQKQE	O=C(NCC1C=C(C)C(CC2=NC=3C=CC(OC)=CC3N2)CC1C(C)C)C(CC)CC	1	0	0
YBKTWTRIJGXMAU	OCC1OC(OC2CCC3(C)C(CCC4(C)C3CC=C5C6CC(C)(C)CCC6(C)CCC54C)C2(C)CO)C(O)C(O)C1O	1	0	0
LEQPGBPPUCRECO	O=C(O)CC(O)(C)CC(=O)OCC1OC(OC=2C=NC=3C=CC(=O)N4C5=CC=CC=C5C2C34)C(O)C(O)C1O	1	0	0
FILNOPFJAWMFQQ	O=C(OCC1OC(OC(=O)C2=CC(O)=C(O)C(O)=C2)C(O)C(O)C1O)C3=CC(OC)=C(O)C(OC)=C3	1	0	0
COXRJHSETJGOOL	O=C1C=C2C=C(OC3OC(CO)C(O)C(O)C3O)C(C(=C)C)CC2(C)C(C)C1	1	0	0
JGBBQKAJVHEQJM	O=C(C=CC)C1C(=CC=CC1(C)C)C	1	0	0
UICODADYHFQXOT	O=CC12CCCC(C(=O)OC)(C(=O)OC)C2CCC3C(C=4C=COC4CC31)C	1	0	0
XBVBCMICOWQVPL	O=C1OC(=CC(O)=C1C(C2=CC=C(OC)C(OC)=C2OC)CC(=O)NC3C(=O)SCC3)C	1	0	0
YZDFLPLLHXTZGS	O=C1OC=2C=C3OC(C)(C)CCC3=CC2C(=C1CCC(=O)N4CCC(CC(=O)OC)CC4)C	1	0	0
JRQCLTKBGXWQHB	O=C1OCC2CC3C(C=CCC3CCCCC(C)(CC=4C=CC(N)NC4)CC=5C=CC=C6C(=O)C7(OC17C(=O)C65)CC(=C(C)CC8(C=9C=C(NCC9)NCNC)CCCCC8)CO)CC2NCC	1	0	0
WMRRJBBERPNJIZ	O=C1OC=2C=C3OC=C(C=4C=CC=CC4)C3=CC2C(=C1CCC(=O)N5CCN(C6=NC=CC=C6)CC5)C	1	0	0
RCNPDLXTUQYTAV	O=C(C=1C=CC=CC1)N2CCN3C(=O)C(NC(=O)C3C2)CC4=CC=C(OC)C=C4	1	0	0
SEZDAGHPAKKRGY	O=C(OC1CCC2(C)C(CCC3(C)C2CCC4C5CC(=C)CCC5(C)CCC43C)C1(C)C)CC(C)C	1	0	0
OBLHLIOOHYDCRI	O=C1OC=2C=C3OC=C(C3=CC2C(=C1CCC(=O)NCC(=O)NC(C(=O)O)C(C)CC)C)C	1	0	0
OHKCLOQPSLQCQR	O=C1CCC2(O)C3N(CC=C(C)C)CCC42C5=C(OC14)C(O)=CC=C5C3	1	0	0
ROIDNUNHRGMTMG	O=C1C=C2C(O)(OC1C(O)(C)C)CCC3(C)C2(O)CCC4CC=5C=6C=CC=CC6NC5C43C	1	0	0
RZGREQTZIMFGLL	O=CCCNC(C(=O)O)C(=O)OC(NC(=N)NC(C=O)CNC1CCNC(O)C1)(CO)C2OC(OC3=CC=C4C(=O)C(=COC4=C3)C=5C=CC(O)=CC5)C(ON6C=C7C=CNC7=C6C8=CC(=CC(=C8)C)C)C(O)(C(O)CCCO)C2(O)CO	1	0	0
CIKGKOXFNOXNHH	O=C(C=COC)C1=CC2=CN=C3C(=N)C=C(NC(=O)C)C(N1)=C23	1	0	0
ZEBYTFXKYZGDFM	O=C1OC(C)CCCC(=O)C(O)CCC=CC=2C=C(O)C=C(O)C12	1	0	0
JYTFPUVNNKLBPD	O=C1C=C(OC=C1O)CN2CCCC2	1	0	0
VBMQKUDEYKVQNV	OCC1OC(OC2OC(CO)C(O)C(OC3OC(CO)C(O)C(O)C3O)C2O)C(O)C(O)C1O	1	0	0
KINGKPXCDAUORB	O=C1OC(=CC=2C=C3C(OC4(OC(=O)C=5C(O)=C6C(=O)C(OC)=CC(=O)C6=C(O)C5C4=O)CC3)=C(O)C12)C	1	0	0
VJYDZIXNVYHZQL	O=CC(=C)C1CC2=C(C=O)CCCC2(C)CC1	1	0	0
ZBKDFFSDJDPMJR	O=C(CN(C(=S)NC=1C=CC=CC1)C)C2(C)CCC(C)C2(C)C	1	0	0
UQUFLXLZNHAOQE	O=C(OC)C1=CC=C(C=C1)C2C=3C(OC(=O)C2)=CC(O)=C4C(=O)C(O)=C(OC43)C=5C=CC(O)=C(O)C5	1	0	0
BTXRPYKYGGDIBW	OC1=CC=C(C=C1)C2OC3=CC(O)=CC(=C3C2C=4C=C(O)C=C(O)C4)C5C6=C(O)C=C7OC(C8=CC=C(O)C=C8)C(C=9C=C(O)C=C(O)C9)C7=C6C(C(C%10=CC=C(O)C=C%10)C%11=C(O)C=C%12C%13=C%11OC(C%14=CC=C(O)C=C%14)C%13C=%15C=C(O)C=C(O)C%15C(C%16=CC=C(O)C=C%16)C%12C%17C=%18C=C(O)C=C%19OC(C%20=CC=C(O)C=C%20)C(C=%21C=C(O)C=C(O)C%21C%17C%22=CC=C(O)C=C%22)C%19%18)C5C%23=CC=C(O)C=C%23	1	0	0
ZNPVSTAJCIHMET	O=C(OCC)C1=CC=C(C=C1)N2C(=O)C3C(NC4(C(=O)NC5=CC=C(C=C54)CC)C3C2=O)CC6=CC=C(O)C(O)=C6	1	0	0
DBVYNXDREGTBRL	O=C(C=CC1=CC=C(O)C(O)=C1)C2=CC=3C=CC(OC3C=C2O)(C)C	1	0	0
DYUCHOKALYJDDA	O=C(N)C=CC=CCCCCC	1	0	0
OPEYJCQUCFYYHO	O=C1C=2C(O)=C(C=3OC4=C(C(=O)C(C(=O)C4(C)C)(C)C)C(C3C2OC(C=5C=CC=CC5)C1)C(C)C)C	1	0	0
WNDYBUMSCQZGJO	O=C1C(=CC(=O)C(O)(C1)CC2C(=C)CCC3C(C)(C)CCCC23C)CO	1	0	0
ZZZDGYZKGIPSPD	O=C(OC1C2CCCC(C)C2(C)CC31C(=O)OCC3=C)C	1	0	0
OZRNWDQWHRNDOH	O=C(OCC1OC2C3=C(O)C(OC)=C(O)C=C3C(=O)OC2C(O)C1O)C4=CC(O)=C(O)C(OC)=C4	1	0	0
RZRVFWGHJJZBJQ	O=C1OC2C(O)COC2(O)C1(O)CC3=CN(OC)C=4C=CC=CC43	1	0	0
INOPWOULITWYGE	O=C(OC1C(O)CC2(C)C3CC=C4C(O)C5(CCC4C3(C)CCC2C1(C)CO)CCC(C)(C)C5)C=CC6=CC=C(O)C=C6	1	0	0
QWXCQNBXZMDLSL	O=C(OC)C=CC#CC=CC(=O)OC	1	0	0
JMDQZYUMWPQNOL	O=C(OC1OCC(O)C(O)C1OC2OC(C)C(OC3OCC(O)C(O)C3O)C(O)C2O)C45CCC(C)(C)CC5C6=CCC7C8(C)CC(O)C(OC9OC(COC%10OC(COC%11OC(CO)C(O)C(O)C%11O)C(O)C(O)C%10O)C(O)C(O)C9O)C(CO)(CC)C8CCC7(C)C6(C)CC4O	1	0	0
JHOYIGDPCIBYKV	O=C1C2=CC=C(O)C(O)=C2OC3=CC(OC)=CC(O)=C13	1	0	0
AXGGCYIGMFOQQW	O=C1C=2OC(=O)C3(C2C(C4=CC(O)=C(C=C14)C(C)C)(C)CCC3)C	1	0	0
LBRCSWZZLJVBKB	O=CC=CC1=CC=C(OC)C(O)=C1	1	0	0
PPCNHJCTWPMMIZ	O=CC1=C(O)C=C2C(=O)C3=C(O)C(OC)=CC=C3C(=O)C2=C1O	1	0	0
DZGHWPQKGWXOHD	O=C1OC(CC)C(C=CC(=O)C(C)CC(C)C(OC2OC(C)CC(N(C)C)C2O)C1C)C	1	0	0
VGFWZHOJUZTKHR	O=C(O)C(N=C(O)CC=1C(=O)OC=2C=C3OC=C(C=4C=CC=CC4)C3=CC2C1C)C(C)CC	1	0	0
BUEUIUIPXUTEFY	O=C1C(OC2=CC=CC(OC)=C2)=C(OC=3C1=CC=C4OCN(CC5=NC=CC=C5)CC43)C	1	0	0
GRTYAPBXLWVCON	O=C(OC)CC1=C(OC=2C=C(O)C=3C(=O)C(O)=C(OC3C21)C=4C=CC(O)=C(O)C4)C=5C=CC(Br)=CC5	1	0	0
UCBAEDRAWWUKQG	N#CC1=CC=C(C=C1)NC(=O)C(F)(OC(F)(F)C(F)(F)C(F)(F)F)C(F)(F)F	1	0	0
NCPYAESLTGIDJW	O=C1C(OC=2C=CC=CC2OC)=COC=3C1=CC=C4OCN(CC43)C(C)CC	1	0	0
PTBIPWZVPOYGSK	O=C1OC23C4=CC(=O)C5C6(C)CCC(O)C(C)(C)C6CCC5(C)C4(C)CCC3(C)CC(O)C1(C)C2	1	0	0
PANUJGMSOSQAAY	O=C(O)C(NC(=O)C(NC(=O)C(NC(=O)C1N(C(=O)C(NC(=O)C(NC(=O)C(NC(=O)C(NC(=O)C(N)C(C)CC)C)CCCNC(=N)N)CCCNC(=N)N)CC2=CN=CN2)CCC1)CC3=CC=C(O)C=C3)CC=4C=CC=CC4)CC(C)C	1	0	0
QJWHXSDVWMHURF	O=C1C=CC=C2N1CC3CN(OCC)CC2C3	1	0	0
VUYRFIIFTJICNA	N(=CC=1C=CC=CC1)C(N=CC=2C=CC=CC2)C=3C=CC=CC3	1	0	0
ZJZSQGDOCUHCCW	O=C1C=C(OC2=C(O)C(O)=CC=C12)C=3C=CC=C(O)C3	1	0	0
MENGTHFLVHDIFW	OC1=CC=C2C(OC3C4=CC=C(OC)C=C4OCC23O)=C1	1	0	0
BHPIDOULGQIMAL	O=C1OC=2C=C3OC4(CCC3=CC2C(=C1CCC(=O)NCCC(=O)OC)C)CCCCC4	1	0	0
RCZWCDGHFJALJT	O=C1C=2C(O)=C3C(OC(C3)C(C)C)=C(C2OC(C=4C=CC(O)=CC4O)=C1CC=C(C)C)CC=C(C)C	1	0	0
WHBHBVVOGNECLV	O=C1C=C2CCC3C(CCC4(C)C3CCC4(O)C(=O)CO)C2(C)CC1	1	0	0
LBVBKMDLFQNIEL	N=1OC(=C2N=CC=NC12)C	1	0	0
PNPDJAKSSVKOSU	O=C(OC(COC(=O)CC=1C=CC=CC1)C(OC(=O)C)C(OC(=O)C)CCC(C)C2CCC3(C)C2CCC4(C)C3CCC5C6(C)CCCC(C)(C)C6CCC54C)C	1	0	0
XGWGQIPDQVTSKY	O=C(NC=1C=CC=CC1OC)NC2=CC=C3N(C2=O)CC4CN(C(=O)NC5CCCCC5)CC3C4	1	0	0
QPIBCHJEPFSMPX	O=C1C2=COC(OC3OC(CO)C(O)C(O)C3O)C(C=C)C2CC(O)N1CCC4(O)C(O)=NC=5C=CC=CC54	1	0	0
XRWTUHQDTBWRSS	O=C(O)C(=CCC12OC(C)(C)C3CC(C1=O)C(OCC)C4C(=O)C5=C(O)C6=C(OC(C7=CC=C(C=C67)C)(C)C)C(=C5OC432)C(C=C)(C)C)C	1	0	0
ARUXHDLPKVRONO	O=C(OC1C(C)CC2(OC(=O)C)C(=O)C(=CC3C(CC=C(COC(=O)C)C(OC(=O)C)C12)C3(C)C)C)C=4C=CC=CC4	1	0	0
AZYREPBLIFHXMY	OC(C=CC=C(C)C)(C)C1CC=C(C)CCC=C(C)CC1	1	0	0
BARBUPBDCQNXQJ	O=C(C=CC=1C=CC=CC1)C2=C(O)C=C(OC)C3=C2OC(C=4C=C(O)C=C(O)C4)C(O)C3	1	0	0
SXIZENRABHCJLN	O=C1C(C=2C=CC(O)=CC2)=C(O)C(O)C1(O)C3=CC=C(O)C=C3	1	0	0
XRYPARHHFCMODB	O=C1OC=2C=C(OCC3=CC=C(Br)C=C3)C=CC2C(=C1CCC(=O)N4CCC5(O)CCCCC5C4)C	1	0	0
CFABZWLXQFTXDC	N=1N=C(OC1CCC)C2CN(CC3=CC=C4OCOC4=C3)CC2	1	0	0
YHLSUHMNJIULEP	O=C(O)C(C)CC(C)CC(C)CC(C(=O)C=C(O)C(C)CC(C)CC=CC(C)C(O)CC1OC(C)(CC1)C2OC(C)(CC2)C(O)C)CC	1	0	0
FYCGRHUSPYHDQU	O=C1C2=CC=CC3=C2CN1CC(=O)C4=C(O)C=5C(OC6OC(COCC7=CNC=8C=CC=CC87)C(O)C(OC#CC3)C6(O)CO)=CC(OC)=CC5C=C4C	1	0	0
DHAZBDGJARVKIF	O=CC12CCC(OC3COC(CO)C(O)C(O)C3)CC2(O)CCC4C1CCC5(C)C(C6=CC(=O)OC6)CCC45O	1	0	0
ADCGGGYNNDZRRJ	O=C1OC(C)C(O)C=2C(Cl)=C(O)C=C(O)C12	1	0	0
YGJOTNUEIJGQSG	C1=CC=2C(C=CCC)=C(C3=C(C2N1)C(C)CC3C)C	1	0	0
HFPCDKQMYPUXGW	O=C(OC1CC2OC32CC=4OC=C(C4C(OC(=O)C(C)C)C3(C)C1C)C)C	1	0	0
SMHABKAUZFCZBG	O=C1C2=C(O)C(OC)=C(O)C=C2OC(O)C1C(O)C3=CC=C(O)C=C3	1	0	0
BTZJFBBLLSPYNF	O=C(OC)C1=CC=C(C=C1)NC(=O)CCC=2C(=O)OC=3C=C(OCC(=C)C)C=CC3C2C	1	0	0
PNRAJTCWMZAUJE	[O-][NH+](O)CC1=NC(=NC(=N1)C[NH+]([O-])O)NC	1	0	0
WOIMEQWJODVFAD	O=C(O)CNC(=O)C(NC(=O)CCC(N)C(=O)O)CSC1C=CC=2C=CC=C(C2C1O)[NH+]([O-])O	1	0	0
IUKYJNCDSUILBM	O=C1OC(C=2C=C3C(=O)OC(C3=CC12)CC(=O)O)CC(=O)O	1	0	0
XYTBDZDLFDRSNB	O=C(C=CCCCC(CCCCC)CC(O)C)CCC1=CC=C(O)C(OCCC2=CC=C(O)C(=C2)C(C3=CC=C(C=C3)C(N)N)CC(=O)[C-]4C=NC=C4)=C1	1	0	0
LZGZSWNCEMPXSX	O=C1C(=NC=2C=CC=CC21)C=3NC=4C=CC=CC4C3C=5C(N=C6C=CC=CC65)=C7NC=8C=CC=CC8C7=O	1	0	0
LUMCMIPGZRWHCK	O=C1C=2NC=3C=CC=CC3C2N=CN1CCCOC	1	0	0
KQGYMMGKJDWLFH	C=1C=CC(=CC1)C=CC(=CC(=CC(C=CC)C)CC)C	1	0	0
RIVWJURWTHLRFT	O=C(OC)C=CC1(C(C(=O)C(O)C2(C)C1CCC3(C)C(OC(=O)C4OC432)C5=COC=C5)=C(C)C)C	1	0	0
BGKXQRPQNIXIMH	O=CC1=CC2(O)CC(C)(C)CC2C3(C)CC(OC(=O)C=4C(O)=CC(OC)=CC4C)C13	1	0	0
DQUWCAKAUNKWEQ	O=C(OC1OCCN(C)C1)NCCCC	1	0	0
ZPAAQACJMMLBMO	O=C1OC2=C(C(O)=C(C(=O)C)C=3OC(=O)CC(C4=CC=C(OCC(=O)N)C(OC)=C4)C23)C(=C1)C	1	0	0
NJDQYYSORMZHNX	O=C1OC2=C(C=C1)C=CC(OC)=C2CC(OCC)C(O)(C)C	1	0	0
VYBCJTRCGBXKFD	O=C(OCC(OC(=O)CCCCCCCCCCCCCCCCCCCCCCC)COP(=O)(O)OCCN)CCCCCCCCCCCCCC	1	0	0
OCUCBUXJXISFDG	O=C(C=CC)C1=CC(C)CCC1(C)C	1	0	0
RWLKNUJPBJTQRU	O=C(NC1=CC=C(C=C1)S(=O)(=O)NC2COC3C2OCC3N4N=NN=C4OC=5C=CC=CC5)C	1	0	0
CNWBLJIVBJHCNP	O=C1CCC2=CC=C(O)C(OCO)=C2C#CCC=3C=C(C4=C5OC(O)C(C4)C6CSSCC(NC(=NC6C#CCCNCOC53)N)C(C)C)CCC(O)C1	1	0	0
DTCMPUUHXBPIIS	O=C(OC1CC(=CC(NC(=O)C(NC)C)C1O)C(=O)NC(C(=O)N)CC(=O)N)NCC=C	1	0	0
KLMBBDHNRHUFIE	O=C1OC2=C(C=CC=3OC(=O)CC(C4=CC=5C=C(OC)C=CC5NC4=O)C32)C(=C1)C	1	0	0
GGJFWMOVUFBSIN	O=C(O)C(N)CC[Se+](C)CC1OC(N2C=NC=3C(=NC=NC32)N)C(O)C1O	1	0	0
ROOIHMQFVDXKHU	O=C(O)CC(NC(=O)C(NC(=O)N1C=2C=CC=CC2NC(=O)C1)CC(C)C)C(=O)O	1	0	0
IQBNPOCCTRIDCK	O=C1OC(CCC(O)C1C)CC(O)CC	1	0	0
OORMIHRPTHHZJT	O=C(SC)C=1N=C(C=CC1)C(=S)OC	1	0	0
KJJWPGMBKPQMMD	O=C(OCC1=CC(O)C2C(=C)C(=O)OC2CC(=CCC1)C)C(=CCO)C	1	0	0
LXECKBJXFXENSF	O=C1OC(=CC1)CCCCCC(C)CC	1	0	0
QIDGINYFHMDSJD	O=C1N2C(C3=CC=C(C=C3)[NH+]([O-])O)C=4NC=5C=CC=CC5C4CC2C(=O)N(CC6=CC=C(OC)C=C6)C1	1	0	0
UMRSLRVBTJSMDE	O=C(O)C1(O)C(OC2(OC1(C(=O)O)C(OC(=O)CCCCCCC=CC=3C=CC=CC3)C2O)CCCC(OC(=O)C)C(C)CC=CC=4C=CC=CC4)C(=O)OC	1	0	0
ZHLIRLPRIPWCRU	[O][N+]([O-])[C]1[CH][CH][C]([CH][CH]1)C[C]2[CH][CH][NH+]([CH][CH]2)C[C]3[CH][CH][CH][CH][C]3F	1	0	0
OUPSFFCTPZYUKI	O=C(OC1=CC=C2C(=O)C3=C(O)C(=C(OC4OC(C)C(O)C(O)C4O)C=C3C(=O)C2=C1C=CC5=CC=CC(=C5)CCO)C)C	1	0	0
QDGFAVMJPYRERF	O=C1OCC(=C1)CCC2(C)C(C)CC(O)C3(COC(=O)C)C2CCCC43OC4	1	0	0
MWHPGFTUVBRCFT	OC1=CC=C2C=C1C3=CC(=C(OC4OC(COC5OC(CO)C(O)C(O)C5O)C(O)C(O)C4O)C(OC)=C3OC)CCCCC(O)CC2	1	0	0
CKYHNEXWDIJMCL	N=1OC(=CC1CC2(NCC=3OC(=CC3)C)COC2)COC=4C=CC=CC4	1	0	0
VQNKUENGFSOHAO	[O-][NH+](O)C=C(SC)SC	1	0	0
WPRREBYWHYNORV	O=C1OC=2C=C(OCC3C4(OC4)CCC5C(C)(C)C(O)CCC35C)C=CC2C=C1	1	0	0
FZBODCMWYVBHRF	O=C1C(OC2=CC(OCC=3C=CC=CC3C)=CC=C21)=CC4=CC=C5OCOC5=C4	1	0	0
RLPRHPNFVLCDPC	CCC1CCC2C1CCC3(C)C2CCC4C5(C)CCCC(C)(C)C5CCC43C	1	0	0
ASKPPCYSIFSCPS	O=C(OC=1C=2C(=CC=C3C=C4C=CC=CC4=CC32)NC1CO)C5OC6(O)C7(O)CCC8CCCC87CC9C%10CC%11C(O)C%12(CCC%13CC%14CCC%15C(C%16=CC(O)=CC=C%16C%13%12C%14%15)CSSCC%11NC)C%10OC5C96O	1	0	0
YOQXLPATSXEMDH	O=C1C(OC=2C1=CC=C3OCN(CC=4OC=CC4)CC32)=CC5=CC(OC)=CC=C5OC	1	0	0
DCAUNIBIBOKWOZ	O=C(OCCCC)C(N)CC1=CC=C(O)C=C1	1	0	0
IGHZMHVUJAATKT	O=C1OC=2C=CC=CC2C=3OC(C(=O)OCC)C(C=4OC(=CC4)C=5C=CC=CC5)C13	1	0	0
VTBHTHZPMQHMFQ	[O-][NH+](NC=1C=CC=CC1)C2=CC(=C(N=NC=3C=CC=CC3)C=C2C)C(C)C	1	0	0
SKQPIWMUDPBWMV	O=C1OC(C=C1C=2C(OC)=CC=C3C(=O)C=C(OC32)C=4C=CC=CC4)(C)C	1	0	0
IDZVBZRLNMBRMS	O=C(O)C1C2OC3(C=C2)C1C(=O)N(C=4C=CC=CC4)C3CC(=C)C	1	0	0
OXSGWJVYPGUNJY	[O-][NH+](O)C1=CC=C(C=C1)N2C=C3C=CC=CC3=C2	1	0	0
GWKDEWRFZLOGGJ	BrC1C(O)CC(=C)C2(C=CC(O)(CO)CC2)C1(C)C	1	0	0
PKLGFUFVDULMFF	O=C1C(C(=O)N(C(=O)N1C)C)=C2NCCC=3C=4C=CC=CC4NC23	1	0	0
JOEXWCOBYLSPEP	C=1=C(OC)C(OC)=CC2OC(=CC12)C(C)(CC(=C)C=3OC=4C=C(OC)C(OC)=CC4C3)CC(C=5OC=6C=C(OC)C(OC)=CC6C5)(C)C	1	0	0
GFYZJFMIMJHXNL	O=C(OC(CCC(C)C1CCC2(C)C3CCC4C(C)(C)C(OC(=O)C)CCC54CC35CCC12C)C(O)(C)C)C	1	0	0
XAMQWADPKWJWBZ	O=C1NCC=2C1=C3C=4C=CC=CC4NC3=C5C2C=6C=CC=CC6N5NC	1	0	0
RDHTTYGAJQQXOY	O=C(O)C(OC(=O)C)CCCC=CC=CC=CC=CC=CC1=CC=C(OC2OC(COC3OC(C)C(O)C(OC4OC(CO)C(O)C(O)C4O)C3O)C(O)C(O)C2O)C=C1	1	0	0
UHPMCKVQTMMPCG	O=C1C=C(OC)C(=O)C=2C(O)=C(C(=C(O)C12)C)CC(=O)C	1	0	0
PJBCIDYFSJCFFF	O=C(OC(C)CC(=O)OC=1C(O)=C(C=2C=CC(O)=CC2)C(OC(=O)CC(O)C)=C(O)C1C3=CC=C(O)C=C3)C	1	0	0
VVEBTVMJPTZDHO	O=C(OCC(OC(=O)CCCCCCCC=CCC=CCCCCC)COC(=O)CCCCCCCC=CCCCCCCCC)CCCCCCCC=CCC=CCCCCC	1	0	0
UERVSIMRXIKQAW	O=C1OC=2C=C(OCC(=O)NC3=CC(=CC=C3Cl)C(F)(F)F)C=CC2C(=C1)C=4C=CC=CC4	1	0	0
IDWDQTUMRSGLSV	[O-][N+](=NO)C(C)CO	1	0	0
VBZXDAZFKPFMFQ	O=C1OC2=C(C=CC(O)=C2CN3CCCCC3)C(=C1)C4=CC=5C=CC=CC5OC4=O	1	0	0
MIFYHUACUWQUKT	O=C(O)C(N)CCCC(=O)NC1C(=O)N2C1SC(C)(C)C2C(=O)O	1	0	0
VOFFUHCODODBOA	O=C(NCC1=NC=CN1C)CC2OC3C(O)C(OC3C2)CNCC=4C=CC=CC4C(F)(F)F	1	0	0
JSQPKFKMYXXEPC	O=C1C=2C(O)=CC(O)=CC2C(C3=CC4=CC(O)=CC(=C4C(O)=C13)C=5C(OC)=C(Cl)C(O)=CC5C)(C)C	1	0	0
LUAPRRXFAJZXMV	O=C1N(C(=O)C2(N3CC(O)CC13)CN(CC=4C=NC=CC4)C2)CCCC	1	0	0
SURRJNNTNGMDIG	OC=1C=CC=2C=C3C4=CC=5OCOC5C=C4CC[NH+]3CC2C1OC	1	0	0
GVYSMBORHBGAKH	O=C(O)C=1C=CC(Cl)=C(C1)C=2OC(=CC2)C3C=4C(=O)C5(OC=6C(Cl)=C(OC)C=C(OC)C6C5=O)C(C)CC4NC(=O)C3	1	0	0
SYOGFYMIPOYTIT	O=C(C1=CC=C2OC(C=CC2=C1O)(C)C)C3C4=CC(OC)=C(OC)C=C4OCC3	1	0	0
IOYZZQUDGDVQMG	BrC1CC2C=3C=CC=CC3C1C2Br	1	0	0
NLLXXWZXOYDOCX	S=C(NC1CCCCC1)NC2COC3C2OCC3N4N=NN=C4C=5C=CC=CC5	1	0	0
HQOIUYUEWZETKH	O=C(CCC(=CCCC(=CCCC(=CCC=1C=C(O)C=C(C1O)C)C)C)C)C(O)(C)C	1	0	0
SAKVHIWEZOLNDQ	O=C([C]1[CH][CH][CH][CH][CH]1)[C]2[CH][CH][NH+]([CH][CH]2)CC(=O)[C]3[CH][CH][C](Cl)[CH][CH]3	1	0	0
GIZCNSUTAXWWGQ	O=C(O)C1OC(OC2CCC3(C)C4CC=C5C6CC(C)(C)CCC6(C(=O)O)CCC5(C)C4(C)CCC3C2(C)C)C(O)C(O)C1OC7OCC(OC8OC(C)C(O)C(O)C8O)C(O)C7O	1	0	0
OEWCWLOOKAMEIU	OC1CC(C)(C)CC2C(=CCC(O)C3(C)CC(O)CC(C)(C)CC3C(=C)CCC(O)C2(C)C1)C	1	0	0
TWZWLHBFQCMFND	O=C(OC)C1=CNC(=O)C(=C1O)C(C2=CC=C(OC)C(OCC(=O)N)=C2)CC(=O)N	1	0	0
UWAKYYBLPMOWGS	O=C(OC(CC(=O)CC1C=2C=C(OC)C(O)=CC2C(=C3C=CC4CCC1C3C4)CNC)CCC5=CC=C(O)C(OC)=C5)C	1	0	0
LQCPPMHZSHXNAN	CCCCCCCCCCCCCCCCCCCCC(C)CCCC(C)CCCCCCCCCCCCC	1	0	0
HZDNYFUVSONTLE	O=C(O)C1=CC(OC2OC(CO)C(O)(CCC(C)C3CCOCC3CCO)C(O)C2O)=C4C(O)=C(C(=O)C)C(=CC4=C1)C	1	0	0
BSBQHFVAPTVEOG	O=C1CCC2=CC=C(OC)C(OCC3=CC=C4C(C=CC(O)=C4CC#COC(C1)CCCCCCCC=5C=CC=C(NC(=N)NC)C5CCCCC)=C3)=C2	1	0	0
PDIGRLOKBZYAFV	O=C1C=C(OC)C(=O)C2=C1C34CCC=C(C)C4(C)CCC(C)C3(C)C2	1	0	0
SPOPSCCFZQFGDL	ClC=1C=CC(=C(Cl)C1)C2=C(Cl)C=C(Cl)C(Cl)=C2Cl	1	0	0
MKLLWYHYKNHISI	F[C]1[CH][CH][CH][C]([CH]1)C[NH+]2[CH][CH][C]([CH][C]2C)C	1	0	0
LBWUCXOGHUPMKR	O=C1OC2(CC)C(OC(CC)(CC(C)CCCC)C2O)C1	1	0	0
UPOXLGQZTYEQPU	F[C]1[CH][CH][CH][C]([CH]1)C[NH+]2[CH][C]([CH][CH][C]2C)C	1	0	0
WTAMLWRKDUICLU	OCC1OC(OC2OC=C(C)C3CCC(O)C23)C(O)C(O)C1O	1	0	0
QNGAJXWLOOFLKM	O=C(OC=1C=CC=C(O)C1CCCCCCCCCCC(=O)C=2C(O)=CC(O)=CC2O)C	1	0	0
HFSSPWBZTFEXDN	O=C1C(NCC(O)C2CCCCC2)=C3C4C(O)(C=CC(C5=CC=C(N=C5CCCO)N)CC64CC(O)C(O)CC16)CC7(C8CCC9CC%10OC%11CCCC%11C%12=CCC(=C%12%10)CC9C8)C(CCC37O)C(O)(C)C%13(O)CCCC(O)C%14C%13OC%15CCC(CCC)CCC%15%14	1	0	0
FYVXMHJKDSXVAE	O=C(OC1CC23CC(=C)C1CC2C4(C)CCCC(C(=O)O)(C)C4CC3)C(=CC)C	1	0	0
QVCQYYYTMIZOGK	O=C1C2=CC=C(OC3OC(CO)C(O)C(O)C3O)C=C2OC(C4=CC=C(O)C(OC5OC(CO)C(O)C(O)C5O)=C4)C1	1	0	0
IIACBSOUZZZZAE	O=C(O)C1C2C(=CCC(O)C2(C(=O)O)C)C3CC(O)C4C(=C)CC31C4	1	0	0
DFBOMFGOQIMIRZ	O=C(OC)CC(C1=CC=C(O)C(OC)=C1)C=2C=C3OCOC3=CC2O	1	0	0
KSVNETLGCGTQCQ	O=C1OC=2C=C(C(N=NC(C(=O)OCC)(C(=O)C)CC)=CC2C(=C1)C)C	1	0	0
PDFIZWZDUCQLBX	O=C(NC1CC1)CCC23CCC(O)(C)CC3C(C)(C)CC2NC4CCOCC4	1	0	0
FBKVUPIPLVLGFE	O=C1NC2C3=NC(C(=O)NC(C4=NC(=CS4)C(=O)NC(C5=NC(C(=O)NC(C=6N=C1SC6)CC(C)C)C(O5)C)CSSC2)CC(C)C)C(O3)C	1	0	0
WYCZUUHKVLVXMQ	O=C(C1=CC(OC)=C(OC)C(OC)=C1)CCNC=2C=CC=C(F)C2	1	0	0
HUKSJTUUSUGIDC	OC1=CC=C2C(OCC3C4=CC=5OCOC5C=C4OC23)=C1	1	0	0
MPLGIVPDFJPLHF	O=C(NC1CCCC1)C(C)C2CC=3C(=C(OCCN(C)C)C=C(C3CC2)C)C	1	0	0
GFTVFIOEGOBTRP	O=C1C=C(C(=O)NC(C(=O)OC)CC(C)C)C=2C=CC=CC2N1	1	0	0
APRFCVCPCKLZDJ	O=C(OC)C1=CC=C(C=C1)NC(=O)CC2NC(=O)N(C2=O)CCC3=CC=C(OC)C=C3	1	0	0
VDJNQJCBECESAX	O=C1C=2C=CC=CC2NC(=O)C3N1CCC3O	1	0	0
BTLGECQNWBWUCT	O=C(NCC1=CC=C2OCOC2=C1)C3=CC(OC)=C(OC)C(OC)=C3Br	1	0	0
YKDYMUWTBDTWRZ	O=C(OC1C(OC(=O)CCCCC)C(=CC2OC(=O)C3(OC23C(OC(=O)C)C4C(O)(C)C(O)C=CC4(C)C1OC(=O)C)C)C)C	1	0	0
WLCYKAPRXGUVNY	O=S(=O)(NCCC1=CC=C(OC)C(OC)=C1)C=2C=3OCOC3C(OC)=C4C2CCN(C)C4	1	0	0
OKBNMQXBQLZQEM	O=C1C(=COC=2C=C3OC(C=CC3=C(OC)C21)(C)C)C=4C=CC=5OCOC5C4	1	0	0
CEBFOVGUZUZRBQ	O=C(OC1=CC=C2C(=O)C(OC=3C=CC=CC3OC)=COC2=C1)C=4C=CC=CC4F	1	0	0
KTANIPJEWSHFSC	O=C(OC1CC2C(O)(CC=C3CC(OC4OC(C)C(OC5OC(C)C(OC6OC(C)C(OC7OC(C)C(OC8OC(CO)C(O)C(O)C8O)C(OC)C7)C(O)C6)C(OC)C5)C(O)C4)CCC32C)C9(O)CCC(O)(C(=O)C)C19C)C=%10C=CC=CC%10	1	0	0
RAIFZOVCGIFDKN	O=C(OC)COC1COC2C1OCC2N3N=NC(=C3)C=4C=CC=CC4	1	0	0
NWPMAYATYARPKV	O=C(NCCC=1N=CNC1)C2=CNC=3C=CC=CC32	1	0	0
ZJPNVCWSGSGPFF	O=C1N=C(N=C2C1=NC[NH+]2C3NC=C[NH+]3CC=C4C=C(OC=5C4=C(OCCC)C6=C(OC(C6)C(O)(C)C)C5CO)C(=O)OCC)N	1	0	0
CHQVRMGUUXUWOP	O=C(OC=CCCC(CO)CCC)C	1	0	0
QETHGVXTRYZVFG	O=C1OC2=C(C=CC(OC(=O)C(NS(=O)(=O)C3=CC=C(C=C3)C)CC4=CNC=5C=CC=CC54)=C2C)C(=C1)CC	1	0	0
LNYKEEFQXLHXMR	O=C1C=C(OC2=C1C=C3C(OC4(CC(CCC4CNC)C5CNC(=O)C5)C(OOCC(O)(CC6=CC=C(O)C7=CC=C(O)C=C76)C(O)C(O)C(O)CO)C3)=C2N8C=C9NC=CC9=C8CC)C	1	0	0
BRQNTJYFHAXGED	O=CC12CCC(O)C3CCC(CC(C(O)C4(O)C1CCC5(C)C6C7=CC(=O)OC7C(CC6CC45O)C(NC)CC=8C=CC=CC8CO)C32O)C(C)C9CCCC9	1	0	0
UYRSWYUQMZHXIM	O=C(O)C1=COC(OC2OC(CO)C(O)C(O)C2O)C3C1CCC3COC(=O)C4=CC=C(C(=O)OCC5CCC6C(=COC(OC7OC(CO)C(O)C(O)C7O)C65)C(=O)O)C(O)=C4	1	0	0
VLJXXKKOSFGPHI	CCCC(C)CC	1	0	0
NWXCMIPYEHNXHW	O=C(NC=1C(=O)CCC1O)CC(O)C=CC=CC(=CC=CCC)C	1	0	0
VBGHXQBGIDYDBH	O=C1C=C(OC=2C=C(OCC(=O)NC3=CC=C(C=C3)C(=O)C)C=C(O)C12)C=4C=CC=CC4	1	0	0
JKCAGNYZQGYYHD	O=C1C=CC(=O)C2=CC(=CC=C12)CCC3C(=C)CCC(O)C3(C)C	1	0	0
ONPRPZWHFFEZHB	O=C1C2=CC=C(OCC=3C=CC=CC3C)C=C2OC(=C1C=4C=CC=CC4OC)C(F)(F)F	1	0	0
IHWFKTNVBRSXIE	O=C(OCC(OC(=O)CCCCCCCCCCCCC)COP(=O)(O)OCCN)CCC=CCC=CCC=CCC=CCC=CCCCCC	1	0	0
NQZCQIDFBYCBAU	O=C(OC)C=CC=1OC(=CC1)C(=O)C#CC=CCC	1	0	0
CSFBINGQSHIQFT	O=C(OCC1OC(OC2=CC(O)=C3C(=O)C(OC4OC(C)C(OC5OC(CO)C(O)C(O)C5O)C(O)C4O)=C(OC3=C2)C=6C=CC(O)=CC6)C(O)C(O)C1O)C=CC7=CC=C(O)C=C7	1	0	0
ZCVIWLYPLSCMFB	O=C(C=1C=NC=CC1)N2CC3N(CC(O)C3)C4(C2)CN(CC(C)(C)C)C4	1	0	0
QKKJWYGLVQAXTO	O=C(NC1COC(CO)C1O)COC	1	0	0
OSOBTAGEUNLROY	O=C(O)C(=CC=1C=CC=CC1[N+](=O)[O-])C2=CC=C(C=C2)[N+](=O)[O-]	1	0	0
VLLMYZBEZHVFPM	O=C1C=2C=CC=CC2C3=NC=CC=4C=5C=C(OCC(=C)C)C=CC5N1C34	1	0	0
RLRGIDPTOZXDAP	N(OC)=C1CCN2CCC3(CCCC3(C)C)C12	1	0	0
VPRGMEKFEARWSL	O=C(O)C(C)C(O)C=CC(C)C(O)C=CC(C)C(O)C=CC(C)C(O)C(=CC(CO)CC(C)CC)C	1	0	0
PQPVNZKBIQOQRQ	O=C(OC1CC2(OC3CC4C5C(O)C=C6CC(O)CCC6(C)C5CCC4(C)C3C1(O2)C)C(O)(C)C)C	1	0	0
JQLGFJVAPASLOL	O=C1OCC=C1CC=CC(O)(C)C	1	0	0
BKNNTSDIJDLCKH	O=C(OC)C1=CC=C(O)C=2C(=O)OC(C12)C(O)C	1	0	0
LUKVZOHDWSUNBD	O=C(NC1=CC=C2C=3C1=CC=CC3CC2)C=4C=C(OC)C=C(OC)C4	1	0	0
UKSCBHRCBLUTRK	O=C(OC1C(O)C(OC(COC(=O)C)C1O)OC2C(CCC3(C)C(O)CCC(O)(C)C23)C(C)C)C(=CC)C	1	0	0
PQWNPWITYPERJY	OCC=C(C)CCC=C(C)CCC=C(CO)CCC=C(C)CO	1	0	0
RKVNMDYFRMJFBR	O=C(OC1CC(=O)CC(C2=CC(O)=C(OC=3C=CC=C(O)C3)C(OC)=C2)N4C=C5C(=CC=C6C5=C4CC7(CCCC7)C6O)N(C8=NC=CC(=C8)C(C=9C=CC=C(O)C9)C%10C#CCC%11=CC=CC(C)C%11(CC%12=CNC=C%12%10)CC1)CCC(=O)C)C	1	0	0
MWOPASHVXYMVMB	O=S(=O)(O)OC1=CC2=C(C=CN2S(=O)(=O)O)C(OC3=CC=4C=CN(C4C=C3OS(=O)(=O)O)S(=O)(=O)O)=C1O	1	0	0
RHRLCZYVSPXXLV	O=CCC(CC)CCC1C=CC(=O)C2(CC3=CC=C(O)C(OC)=C3)CCCC2CSSCN=C(NC4=CC(=CC(OC5(CNC)CCC(CC(O)OCCCCCC)C5)=C4O)C61CCCC6)NC	1	0	0
GPOFKRODKLWYCU	O=C(O)CC(O)(C)CC(=O)OCC1OC(OCC=CC=2C=CC=CC2)C(O)C(O)C1OC3OC(CO)C(O)C(O)C3O	1	0	0
GEITXJAJGBWDNT	O=C1C(=C(N(C(=O)N1C)C)C)C2OC(O)C=3C(=O)N(C(=O)N(C3C2)C)C	1	0	0
LQPPEGMDLNARAO	O=C1OC(C=2C=CC=C(O)C12)CC=3C=CC=CC3	1	0	0
KNGKJOJXPBGGOV	O1C2=CC=C3C(=C2OC1)CN(C)CCC4=CC=5OCOC5C=C4CC3	1	0	0
FSRDIJIAQPSMMR	O=C(O)C1=C(O)C=C(OC(=O)C2=C(O)C=C(OC)C=C2CCC)C=C1CCC	1	0	0
AFDQSGCRFSQQDQ	O=C(O)CCC(O)C1(OC=2C=C3C(=C(O)C2C(=O)C1)C4C=CC5(C(=O)C6=CC(=CC(O)=C6C(=O)C5=C4O)C)C3)C(=O)OC	1	0	0
YNLBBDHDNIXQNL	CC(C)CC(C)CC(C)C	1	0	0
MIBDBHSOIMHNCI	O=C(NNC(=O)C1=CC=CC(=C1)CC)C=2C=CC=CC2	1	0	0
UGWBUAAGNNFKJR	O=C(N(CCCOC)CC1CCCN2CCCCC21)CCCN3N=NN=C3	1	0	0
MGKALPYWYBAWNU	OC(C=CC12OC(CC1(O)C)CC2(C)C)C	1	0	0
BAGWWHWHYXXQCV	O1CCN(CC1)C2C(SC)CCCCCCCCC3COCC32	1	0	0
AQGNMKRJQKGKIK	OC=1C=C(OC)C=C(C1)CCCCCC	1	0	0
YIPIMPSVOUCQBF	O=C(OC1OC(COC2OC(CO)C(O)C(O)C2O)C(O)C(O)C1OC3OC(C)C(O)C(O)C3O)C45CCC(C)(C)CC5C6=CCC7C8(C)CC(O)C(OC9OC(CO)C(O)C(O)C9O)C(C)(CO)C8CCC7(C)C6(C)CC4	1	0	0
CRWVOYRJXPDBPM	O=C(O)C1OC(OC2C=CC3C4N(C)CCC53C6=C(OC25)C(OC)=CC=C6C4)C(O)C(O)C1O	1	0	0
VXZNRHFGZAIPCB	O=C1N(C=2C=CC=CC2OC3CN(CC4=NC=CS4)C1C3)CC=5C=NC=CC5	1	0	0
ZHKSLKIQYUTTTB	O=C(NC(COC1OC(CO)C(O)C(O)C1O)C(O)C=CCCCCCCCCCCCCCCCCC)CCCCCCCCCCCCCCCCC	1	0	0
JRAXRVXXMWPYCA	O=C1OC2CC3C4C(C(=C)C)CC(O)C4(C(=O)OC5OC(COC6OC(CO)C(OC7OC(C)C(O)C(O)C7O)C(O)C6O)C(O)C(O)C5O)CCC3(C)C8(C)CCC(C(=C)C)C(C)(C(O)C1)C28	1	0	0
BXGBDTXJOUEMMI	O=CC=1C=CC(=O)N2C1C=3NC=4C=CC=CC4C3CC2	1	0	0
IBNRCTPMMFYWEA	OCC(O)(C)C1CCC2(OC1C=C(C)CCC=C(C)CCC2O)C	1	0	0
GACAQDCDSSPHBY	O=C1OC=2C(O)=C(OC)C=C(OC3OC(CO)C(O)C(O)C3O)C2C=C1	1	0	0
YQYVOHICSWXXAJ	O=C(OCCCC1=CC=C(O)C=C1)CCCCCCCC	1	0	0
WNPWDGNHTKGEDS	O=C(NC(CO)C(O)C=CCCC=CCCCCCCCCC)CCCCCCCCCCCCCCCCC	1	0	0
RPAMUZAJCQTBKA	O=C1OC2=C(C(OCC(=O)N3CCCC3C(=O)O)=CC=4OC(C)(C)CCC42)C5=C1CCC5	1	0	0
KQLTVWLESJUBJG	O=C(NC1CC=C2CC3=CCC4(C(=O)CCC4(C)C3CCC2C1(C)C)C)C=5C=CC=CC5	1	0	0
KCRCUVQMEFAPLR	O=C1C2=C(C(O)CC3(C)C(CCC23C)C(C)CCC=C(C)C)C4(C)CCC(O)C(C)(C)C4C1	1	0	0
SQAUQUOZCKVQND	OCCC1=CNC=2C=CC(OCC=3C=CC=CC3)=CC21	1	0	0
OXHNQTSIKGHVBH	O=C1C=C2C(=C3C=CC4(CC)C(CCC4(O)CC)C3CC2)CC1	1	0	0
CPJDQEVUZRSWQK	O=C(OC(C)C1C(=O)CC2C(=C)C(C(=O)OC(C)CC)C(C(=O)OC=C(C)CC)C(C21)C3(OC3)C)C	1	0	0
UUFPLRVJFPRBBN	OC1C=C(C)CC2C(C(=C)CC1)CC2(C)CC(O)C=C(C)C	1	0	0
DTDDJPVYHAKRRW	O=C1C(=C(OC)C=2C=CC=C(OC)C2N1C)CC(OO)C(=C)C	1	0	0
NHIXVFODPHUUIN	O=C(CCC=1C=C2OC3C(C#CC(O)C4=CC=C(C=C4CC=5C=NC6=C[NH+]3CC65)C(N)N)C7(C#COC2=CC1O)CCCC7)C(CCCCC)C(O)CC(O)CCC	1	0	0
LEBQTCCCNMTXSF	OCC1=CC(=CC=C1C)C	1	0	0
LRAFKVQWVKKBJQ	OCC(O)CC(CO)CC(O)CCCCCCCCC=C	1	0	0
FXYNQRNHZLRWKJ	O=C1NC2C=3C1=CC(O)=C(OC)C3C=4C=CC=C(O)C4C2	1	0	0
UZHDCKSHXJWANH	O=C1C=CC(=O)N1CC(C=2C=C(N)NCC2)CC3(O)C(O)C(O)C(OC=4C=C(OC)C(=C5C(=O)C=6C=C7C(=C(O)C6C(=O)C45)C(NC(=N)NC)CCC7C(C=8C=CC(N)NC8)CCCO)CO)OC3(O)CO	1	0	0
TYLRRLLZCVWGTR	O=C(OC1C=C2C3CCC(C(C)C(O)CCC(C)C)C3(C)CCC2C4(C)CCC(O)C(OC(=O)C)C14)C	1	0	0
UAVSECDCNRVVBU	O=C1NC(=O)N(C=C1CC)CC(NCC(C)(C)C)C(=O)O	1	0	0
ZSVACLAZDFXWQG	O=C(O)C=1C=2C=CC=CC2N=C(C=3C=CC=CC3)C1C	1	0	0
RSTGAODAYSQDIW	O=C(O)C(C(O)C)C1C(C=CC(CCCC=CCCC2CCCCC2)C1CCN)C3(C=4C=CC=CC4)CCCC3	1	0	0
YNKZFCURGLCOSR	O=C1N2CC(C=3C=CC=C(OC)C3OC)C=4C=5C=CC=CC5NC4C2(C(=O)N(C1)CCC=6C=CC=CC6)C	1	0	0
PFUUALWTCREXES	O=C1C2=CC(OC)=C(O)C=C2OC3=CC(O)=C(C=C(C)CCCC=C(C)C)C(O)=C13	1	0	0
QLFDLIVQYIHVGJ	O=C1C=2C=3C=CC=CC3NC2C(C)(C)C1O	1	0	0
FJDKQPODZMCELQ	O=CC=1C(O)=C(C=C(C1O)CC(C)C)C(=O)C(CC(C)C)C2OC(O)C3(OC3CC)C(O)C2	1	0	0
FGGBNVNEEIDKFY	O=C1C2=CC=C(OCC(=O)NCCC3=CCCCC3)C=C2OC=C1C=4C=CC(OC)=C(OC)C4	1	0	0
VCOQDARIVUXUCP	O=C(OCC1OC(O[C]2[CH][C](O)[C]3[CH][C](OC4OC(COC5OC(COC(=O)C=C[C]6[CH][C](OC)[C](O)[C](OC)[CH]6)C(O)C(O)C5O)C(O)C(O)C4O)[C]([OH+][C]3[CH]2)[C]7[CH][CH][C](O)[C](OC8OC(CO)C(O)C(O)C8O)[CH]7)C(O)C(O)C1O)C=C[C]9[CH][C](OC)[C](O)[C](OC)[CH]9	1	0	0
DZEAKHPZBLRRSP	O=C(NC1=CC=C(C=C1)C2OCC(=O)NC2CO)C=3C=CC=CC3	1	0	0
RSEDSGYTNGYLSP	O=C(NCC=1C=CC=CC1)CCC2N3CC(NC(=O)C4CC4)CC3C(=O)NC2	1	0	0
WHBKUBZKEBXLNL	OC1C(OC)OC2COC(OC2C1N)C=3C=CC=CC3	1	0	0
GTVPOLSIJWJJNY	OCCNC=1N=C(NCC=2C=CC=CC2)C=3N=CN(C3N1)C	1	0	0
UAVAYCHSCHCWEM	O=C1C=C(OC)C(=O)C(=C1O)CCCCCCCC=CCCCCCCCC=2C=C(O)C=C(O)C2	1	0	0
MMZMXICRPAVWRL	OC=1C=C(OC)C2=C3C=4C(=CC=5OCC(C6=CC(OC)=C(O)C(OC)=C6)C(O)C5C4CC2)NCC13	1	0	0
XNXZWFRPILJIHT	O=C(C)CCCCCC=CCCCC=CC	1	0	0
NVAUSKBVCOGSMZ	O=C1OC(C(OC)=C1CO)=C2OC3=CCCN4C(CC5C(C=6C=CC=CC6)C78CCC(C7)C9(SSC%10C=CC8C5C4C(O)C%11C%10=CCC(C)C%11)CCCCC9)C3C2C	1	0	0
NFNWPPOMMYDNFQ	O=C1OCC(C)CCCCCCCCCC1	1	0	0
UIEVLPRKYIOBRT	O=C1C2=CC=C(OC)C(OC)=C2NC3=CC(OC)=C(C(O)=C13)C4C=5C(OC(C)(C)C4)=CC(O)=C6C(=O)C=7C=CC=C(O)C7N(C65)C	1	0	0
QPFYXYFORQJZEC	N(=NC1=CC=C(N=C1N)N)C=2C=CC=CC2	1	0	0
XTVRLCUJHGUXCP	C=C(CC)CCCC	1	0	0
VZTJPEQXOHPMSY	O=C1OC2(C=3C=CC=C(C13)CCCN)C4CC(C=CC5C6=C7CCC82C(OC(=O)C648)=C(O)C9CC%10CCC%11(CCC%12(CCCC%12)C%11)C9N%13CC%14CC(CN%15C%16=C(CCC%15%14)CC(C)C(C5)C%167)C%13%10)C%17CCCCC%17	1	0	0
STFQZNYBXGXCJZ	O=C1C=2C=CC=C3OC4OC(CO)C(O)C(O)(CC56C=7C=C(NCSSC(CCCO)C8(C(=O)C32)C(O)=CC(=CC18)CC=9C=CC=C(C9)CO)NCC7CCC6CCC5)C4O	1	0	0
VPCQQVRJUAYGSX	O=C1OC=2C=CC=CC2C=C1C=3C=CC(=CC3)NC(=O)NC(C(=O)OC)CCSC	1	0	0
OEQMMCGFALVMAI	O=C(O)C1=C(CSC2=NN3N=NN=C3C=C2)CSC4N1C(=O)C4N=C(O)C(=NOC)C5=CSC(N)N5O	1	0	0
HFIMGCSRMMCWSA	N=1OC=2NC=CC2C1N=C	1	0	0
KSDHRLBMSUYFBZ	O=C(O)C1=CC=2OC=3C=CC=C(O)C3C(=O)C2C(=C1)C(=O)O	1	0	0
MZDUCXKYVWEORN	O=C1CC(C2=CC(O)=C(O)C(OC)=C2)CC(C3=C(C=CC4=CC(O)=CC=C43)NC5=CC(=CCN5)C6(CCC(O)C6CC7=CC=CN7)C1C(O)CCC8=CC=C(O)C=9OCCCC98)CNC	1	0	0
NSBASTIPQSRBNB	O=C(CCC1=CC=C(O)C(OC[NH+]2C=C3C(=NC=C3C45C=6C=CC=C7C6C=8C(=CCC8C5CCC4)NC7N)C2)=C1)CC(O)CC(O)CCC	1	0	0
BAJWHHVEJZLQNO	O=C1C=CC2(C(=C1)CCC3C4=CCC5C(N(C)CC45CCC32)C)C	1	0	0
XATDFLPMPKIQKC	O=C1C=C(OC=2C=C(OCC(=O)N3CCCC3CO)C=C(O)C12)C=4C=CC=CC4	1	0	0
JLKCVUZFBPLUQH	OC=1C=NC=2NC=NC2C1	1	0	0
YNQUVJWOYOMLTK	O=C1C=2C=C(C(OCC3=CC=C(F)C=C3)=CC2OC(=C1C=4C=CC=5OCCCOC5C4)C)CCC	1	0	0
RGTOZRZIOJHHFA	O=C(O)C1OC(OC2CCC3(C)C(CCC4(C)C3CC=C5C6CC(C)(C)CCC6(C(=O)OC7OC(COC8OC(COC(=O)C)C(OC9OC(C)C(O)C(O)C9O)C(O)C8O)C(O)C(O)C7O)CCC54C)C2(C)CO)C(O)C(O)C1O	1	0	0
OOXBHKYLJNCZTD	O=C1C(=C(C=CC(=CC=CC(=CC=CC=C(C=CC=C(C=CC2=CC=C(C(=C2C)C)C)C)C)C)C)C(C)(C)CC1OC)C	1	0	0
HNQNOHPGHHULEM	O=C(CC)C(C)C1OC(C(C(=O)C(C=C(C)CCC)C)C)C(C)C(O)C1C	1	0	0
SIPLGRFBAGTKMU	O=C1NCC(=O)N2CCCC2C(=O)NC(C(=O)NC(C(=O)N3CCCC3C(=O)NC(C(=O)NC(C(=O)NC1CC=4C=CC=CC4)CO)CC=5C=CC=CC5)C)CC(C)C	1	0	0
CAMBLKWSVRQBMS	O=C(O)CC(CCC=1C=CC=CC1)CCCCCC=CCCC2CCCCC2	1	0	0
KYPRWRHZZDHCQX	OCC1OC(OC2=C(OC)C=C(C=C2OC)C3OCC4(O)C(OCC34O)C5=CC(OC)=C(OC6OC(CO)C(O)C(O)C6O)C(OC)=C5)C(O)C(O)C1O	1	0	0
CJGLVDUCESBWKA	O=C(OC1OC2OC(=O)C(OC(=O)C)C1C2C3(C)CCC4C(C)(C)CCCC54CC35)C	1	0	0
SULOLYPNCXVFML	O=C(CC(O)C(CC=1C=CNC1)C2C=CC(C=3C=4C=CC=CC4C=CC3CC)C5=C(OC)C(O)=CC=C52)C(C=6C=C(O)C=C(C6)CNC)CC7=CC=C(O)C(OC)=C7	1	0	0
XGRMDGPUXRTMFI	O=C1C(OC2=CC(OCC3=CC=C(Cl)C=C3Cl)=CC=C12)=CC=4C=CN=CC4	1	0	0
YYOWGXAMKLYXFY	O=C(NCC1C=C(C)C(CC2=NC=3C=CC(F)=CC3N2)CC1C(C)C)C=4C=CC=CC4	1	0	0
SEVZSFXVQMTGHM	O=C(OCC12C=CC3(CCC4C(C)(C)CCC(OC(=O)C)C4(C)C3CC1O)C2)C	1	0	0
LFTVDBHBZMJKQU	O=C1C(OC2=C1C=C(C(O)=C2C)CN3CCC(C)CC3)=CC4=CC=C(OC)C=C4	1	0	0
OGAPSHFOMBBJMZ	N=1C=C(C=2C=CC=CC2)N3C1COC(CNCC=4C=CC=CC4)C3	1	0	0
QBULKGWWWRHSPY	O=C1C=2C=CC=C3OC4OC(CO)C(O)C(O)(CC56C=7C=CN=C8NC(SSCC9(C(=O)C32)C(O)=CC(=CC19)CC=%10C=CC=C(C%10)CO)CC(=CC5C%11(CCCC%11)CC6)C87)C4O	1	0	0
PVMOPXDAXVUNGD	OC1=CC=CC(=C1)C2=CC=C(O)C=C2CC3=CC(OC4CCCC4)=CC5=C3OCC(C5O)C6C7OC8CC(O)CCC98NCNCC9C#CCOC=%10C=C7C(OC6CCCOC)=C%11C=CC(O)=CC%10%11	1	0	0
ZXEXAUWPQPJYJZ	O=C1C(OC)=CC(C)C2CC3OC(O)CC4C(C(=O)C(O)C(C12C)C34C)C	1	0	0
IUZYHWZODMTJGQ	O=C(NC1=CSC=C1)NCC2N3CCC(C2)C(CN4CCC(C)CC4)C3	1	0	0
WDEZNQOSTCGAOE	O=C(OCC)C=1C=CC=C(C1)NC(=O)N2CCC(CC(=O)NC=3C=CC=CC3)C(C2)CC	1	0	0
MEPFTQINDGINAI	C=C(C)C1CCC2(C)CCCC(C)C2C1[NH2+][CH2-]	1	0	0
NYZKMOSVRPDZRD	O=C(OC1OC(CO)C(OC2OC(CO)C(OC3OC(C)C(O)C(O)C3O)C(O)C2O)C(O)C1O)C45CCC(C)(C)CC5C6=CCC7C8(C)CCC(OC9OCC(OC%10OC(CO)C(O)C(O)C%10O)C(O)C9O)C(C)(CO)C8CCC7(C)C6(C)CC4	1	0	0
XEOXCJJYDRWTMY	O=C(N)C(NC(=O)C1N(C(=O)COC)CCN(C(=O)C=2C=CC=C(F)C2)C1)CC3CCCCC3	1	0	0
HBSLEMWGIZZRMS	O=C(C1=CC=C(Br)C=C1)C2=CC=3C=C(OC)C(OC)=CC3CC(N2C)(C)C	1	0	0
VYURTLPOXNXZPV	OCC(=C)C1CCC2(C)CCCC(=C)C2(O)C1	1	0	0
GEVWHIDSUOMVRI	O=C1OC2CC3(C1O)C(C)CC(O)C3(O)C4(C(=O)OC4)C2(O)C	1	0	0
CWWAXQCOMHUGQL	O=C(NCCOC)C1CC(=O)N(C)CC(NCC2=CC=C(OC)C=C2)CCC1	1	0	0
RMVZXFBXTYKDPS	N#CC=1OC2N(C(=O)C)C(C(=O)OC)(C(=O)OC)CC2CC1	1	0	0
PLBZUPDLWADFLF	O=C1C2=CC=3OCC=CC(NC)C3C(O)=C2C(=O)C=4C1=CC(OC)=C(O)C4CO	1	0	0
PGYVQNSDAOOCCF	O=C1C2=CC(=CC=C2NC(=O)C3N1CC(NS(=O)(=O)C4=CC=C(F)C=C4)C3)C=5C=CC=6OCOC6C5	1	0	0
PERHQVRLELBMGI	O=C1N(C(=O)C2N1CCN(C(=O)C3CCNCC3)C2)CC=4C=CC=CC4	1	0	0
NRBGZVXIBNDMCT	O=C1OC23C(O)=NC(CC=4C=CC=CC4)C3C(C(=CC2C=CCC(C)CCCC(O)C=C1)CO)C	1	0	0
YIKYNHJUKRTCJL	O=C1C=COC(=C1O)CC	1	0	0
UXTYYKIWMOVGED	O=C1C=C2C(=CC=C1NCC(=O)NC3=CC=C(C=C3)C(C)C)C4=C(OC)C(OC)=C(OC)C=C4CCC2NC(=O)C	1	0	0
UYBUIFIOVJNJPE	O=C(C=1C=CC=CC1F)N2CC3N(CCOC3)C4(C2)CN(CC=5C=NC=CC5)C4	1	0	0
AIUOUPSTDGMTBT	ON=C(C=1C=C(C(=NO)C)C2=CC=CC=CC21)C	1	0	0
VHNNDXMHAPLFIS	ClC1CCN2C(CC(=CC=CCCO)C)C(O)C(O)(C)C2C1O	1	0	0
RBSYNIDAFDHDHK	O=C(OC1C2C(=C)C(O)CC(OC(=O)C)C2(CO)C(OC(=O)C)C(OC(=O)C)C3(OC(=O)C)C4(OCC3(C)C1CC4=O)C)C	1	0	0
MZKGIAGYKSRHPV	O=C(OC)C1C2=CC=3C(=O)C=4C=CC=C(O)C4C(=O)C3C(OC)=C2C(OC5OC(C)C(OC6OC(C)C(OC7OC(C(=O)CC7)C)C(O)C6)C(N(C)C)C5)CC1(O)CC	1	0	0
DSEMPJSEBYXTKS	O=C(OC1C2C(OC(=O)C)COC2(OC3(O)C(OC(=O)C)CC4C(C)(C)C(O)C(OC(=O)C)C(OC(=O)C=5C=CC=CC5)C4(C)C13)C)C=6C=CC=CC6	1	0	0
RMVNOXTYYNGKFC	O=C(O)C1N2C=CN=C2CCC1	1	0	0
LTWAPTPDRUNVGD	O=C(OCCC=CC1=CC=C(OC)C(OC)=C1)C	1	0	0
RKLUTDADUQVUMB	O=C1C2=CC(OCC=C(C)C)=C(C(OC)=C2CN1CCO)C	1	0	0
KOCSGSHVBGSKOI	O=CC1=CC(OC)=C2C(C=CC(O)=C2OC)=C1	1	0	0
BNDRWEVUODOUDW	O=C(C)C(O)(C)C	1	0	0
RJBFDKKIOKULIX	O=C1C(OC=2C1=CC=C(O)C2CN3CCCCCC3)=CC4=CC(OC)=C(OC)C(OC)=C4	1	0	0
JJSYXNQGLHBRRK	O=C(OC1C(O)(C(C)C)C2(C)C3(O)OC45C(O)C(C)CCC4(O)C(C)(C3)C1(O)C52O)C6=CC=CN6	1	0	0
HXPKXGWHEXWQMZ	O=C(OCC1=CC2OC(=O)C3(OC23C(OC(=O)C)C4C(O)(C)C(O)CC(OC(=O)C)C4(C)C(OC(=O)C)CC1O)C)C	1	0	0
PEWFWDOPJISUOK	O=C1OC=2C=C3OC=CC3=C(OCC(O)C(O)(C)C)C2C=C1	1	0	0
XHJRPRSNHKNGLW	OCCCCCCCCCCCCC=CCCCC	1	0	0
IJTVYEZTQLJTAV	O=C(OCCCC(C)C)CCC1=CC=C(O)C=C1	1	0	0
WNFHFICIGHUZFJ	O=C1C=CC=C2N1CC3CN(CC=4C(O)=CC=C5OC=C(C(=O)C6=CC=C(F)C=C6)C54)CC2C3	1	0	0
MDVPDLRDVXAWAB	O=C(NC1=CC=CC2=C1C=CN2CC=3C=CC=CC3)CN4C=CC=5C=C(OC)C(OC)=CC5CC4=O	1	0	0
NTKBNCABAMQDIG	OCCCOCCCC	1	0	0
HBXXIPHDIOKJIN	O=C1NC2CCN(C2C(=O)N1C3=CC=C(F)C=C3)S(=O)(=O)C=4SC=CC4	1	0	0
BCKQLHJJSQAVCB	O=C1N(C2=CC=C(OC)C=C2)C(=O)C(C3=CN(C=4C=CC=CC43)CCC)C1	1	0	0
FSLHHSPNMZXVAD	O=C(OC)C=1C(O)=C(O)C=C2OC3=C(Cl)C(=C(Cl)C(O)=C3C(=O)C21)C	1	0	0
QVRLYADTMJWIFG	O=C(O)C(=C)NC(=O)C(=C)NC(=O)C(=C)NC(=O)C(=C)NC(=O)C1=NC=2C=3N=C(OC3)C(=C)NC(=O)C(=C)NC(=O)C=4N=C(SC4)C(NC(=O)C=5N=C(SC5)CNC(=O)C=6N=C(OC6)C(=CC(C)C)NC(=O)C(NC(=O)C=7N=C(SC7)C2C=C1)C(O)C)C	1	0	0
RJGJFSVDQPCELW	O=C(O)CCC=CCCCCOC(=O)C=C(C)CC1OCC(CC2OC2C(C)C(O)C)C(O)C1O	1	0	0
SNIAPHNDDXRWAU	O=C(OCC1C2=CC=C3C=4C(OC)=CC(O)=CC4CC56C3=C2OC1C7=C8C=CC9NC%10CCCC(CSSCC9OC8=C(O)C%11=C7C%12C#CC=%13N=C(N)C=C%14C%13C(C(C=%15C=CC=C(C%15)CC(C#C%12)C(COC)C(CO)CNC%11)CC%14)C(CC5)C6)C%10)C	1	0	0
ZNCHZFFUPFZQEP	O=C1C(=C2C=C3C(=CC(N=C3CC2(C)C1)(C)C)C)C(C)C	1	0	0
WRWCGFKBQSCTEM	O=C1C=C2C=3C=CC=CC3CC4(N2C1=O)CCCC4	1	0	0
DUKDVBVPSCXKKO	O=C1OCC(=C1)C2CCC3(O)C4CCC5(O)CC(O)CCC5(C=NCCC6=CC=C(OC)C(OC)=C6)C4CCC23C	1	0	0
SPJSQNTYVLIXGY	O=C(NC1COC2C1OCC2NC3=NC=CC(=N3)C=4C=CC=CC4OC)N5CCOCC5	1	0	0
BXTIXCVOUDWFAU	O=C(N)CCC1NC(=O)C(NC(=O)C(NC(=O)C2N(C(=O)C3N(C(=O)C4N(C(=O)C(NC(=O)C(NC(=O)C5N(C(=O)C(NC1=O)C(O)C)CCC5)C(C)CC)CO)CCC4)CCC3)CCC2)CC6=CC=C(O)C=C6)CC=7C=CC=CC7	1	0	0
JZOIZXQRMBJQHL	O=C(NCC=C)CCCCC1SSCC1	1	0	0
LGLNVASCXFJXKD	O=C(C1=CC=C(F)C=C1)N2CC3C4=CC=C(NS(=O)(=O)C5=CC=C(OC)C=C5)C(=O)N4CC(C2)C3	1	0	0
OZWNFUNAMCVOGL	O=C1C(OC)=C(C(=O)C2=C(O)C3=C(C=CCC(C3=O)(C)C)C=C12)C(C)C	1	0	0
NIJFHIUXCLUPEI	O=C1C=COC(=C1)C=2C=CC(OC)=CC2OC	1	0	0
RCCVHCHMVALAKN	O=C(OC=1C=CC(=CC1)C2=C(OC(=O)C)C(OC(=O)C)=C3C(OC4=CC(O)=C(O)C=C43)=C2OC(=O)C)C	1	0	0
XLQNRISTRCEITF	O=C1C(OC2OC(CO)C(O)C(O)C2O)=C(OC3=CC(OC4OC(CO)C(O)C(O)C4O)=CC(O)=C13)C=5C=CC(OC)=CC5	1	0	0
MYSXASFZDKUMDQ	O(C1=CC(=CC=C1OC)CC2C3=CC(OC)=C(OC)C=C3CCN2C)C=4C=C(C=C(OC)C4OC)CC5C6=CC(OC)=C(OC)C=C6CCN5C	1	0	0
BFKPXLDFMBGVDL	O=C1OC2(CC1)CCC3C4C=CC5=CC(O)CCC5(C)C4CCC32C	1	0	0
DIEIEAKVQCTJFH	OC1=C(OC)C=C(C=C1OC)C(O)C(OC2=CC=C(C=CC)C=C2OC)C	1	0	0
DQXZLJKFWXYHGY	O=C(OCC1(C)CCCC2(C)C3CCC4(C=CC3(CCC12)C4)C)C=CC5=CC=C(O)C=C5	1	0	0
PUWVYRQJEAWNIC	O=CC1=C(OC=2C=C3OC4C(C=CCC4(O)C)C3=C(OC)C2C1=C5CCC(=O)C(C=6C=CC=7NC=CC7C6)C5)C(=O)OCC	1	0	0
KJQFKBXQMAAVLG	O=C1C=CC=C2N1CC3CN(CN4C(=O)C(=NNC(=O)COC5=CC=CC(=C5C)C)C=6C=CC=CC64)CC2C3	1	0	0
MBSHXXODJGMEPH	N#CC1=CC=CC(=C1)CN2CCCC2C3=NC(=NO3)C=4C=NC(=CC4)N5CCOCC5	1	0	0
KKZKULGYMKMMEB	O=C(NC1COC2C1OCC2NC3=NC=CC(=N3)C=4C=CC(=CC4)N(C)C)C=5SC=CC5	1	0	0
YRJHHSKWIOOQGS	O=C(C=CC=CC)C(C)C(O)CCO	1	0	0
RBQNDQOKFICJGL	O=C1OC(C)CCC(O)C=CC(=O)OC(C)CCC(O)C=C1	1	0	0
JCDZCINPOHYFPL	O=C1OC2=CC(OC)=CC(=C2C=3C=C(OC)C=C(OC)C13)C	1	0	0
PVQRYAUIDUWRKS	O=C(OC=1C(O)=C(OC)C(O)=C2C(=O)C(OC)=C(OC12)C=3C=CC(OC)=CC3)CC(C)C	1	0	0
ICANTQUNDQFJCD	ClC=1C=C2C=C(C1O)C3=CC(=CC=C3O)CCC4=CC(O)=CC=C4C5=CC=C(C=C5O)CC2	1	0	0
XLGYOGUDSFUNBU	O=C(O)CCCCCCCC(=O)CC=CCCCCCC	1	0	0
SAOHATURIARFGY	O=C1C2=CC(OC)=CC(O)=C2C(=O)C=3C(O)=C4C(=CC13)C(=O)C(O)(C)C(OC)C4OC5OC(C)C(O)C(OC)C5	1	0	0
JSUOCLGLWBRPMV	O=C1NC(C(=O)N1CCC2=CC=C(OC)C=C2)CC(=O)NC3=NC=CS3	1	0	0
RMYOGXPGIDWJLU	O=C(O)C1=CC=C(Br)C(F)=C1	1	0	0
HECAKQQORAGBOP	O=C1OC2CC3(C(=C(C)CCC3)CC2C14CC5C6=C(CC7(C)CC(O)C(C(C)C)C7CCC6C)C4(C)C5)C	1	0	0
AMCUCBYPLSVKQT	O=C1C=CC(C=CC2=CC=C(Cl)C=C2)=C3N1CC4CN(CC5=CC=C(F)C=C5)CC3C4	1	0	0
WHNIWBPXUJRTSI	O=C(O)CC1CCN(C(=O)CC2=CC=C(OC)C=C2)CC1CCN3CCN(C=4C=CC=CC4)CC3	1	0	0
UPHBCHJNPJZJKB	FC1=CC=C(C=C1)C2N(N=C(C=3C=C(Cl)C=CC3O)C2)C=4C=CC=CC4	1	0	0
JASUYGZBQGCQPR	O=C1OC=2C=C(OC)C(=CC2C(=C1)C)CCC(=O)N3CCN(CC=4C=CC=CC4)CC3	1	0	0
LXJJPMRXQSENFL	O=C(NCCC1(C=2C=CC=CC2)CCOC(C1)C(C)C)CON=C3C=C4CCC5C(CCC6(C)C(O)CCC56)C4(C)CC3	1	0	0
RXUATCUKICAIOA	O=C(SCCNC(=O)CCNC(=O)C(O)C(C)(C)COP(=O)(O)OP(=O)(O)OCC1OC(N2C=NC=3C(=NC=NC32)N)C(O)C1OP(=O)(O)O)CCCC	1	0	0
SFIDQCYKCGOFIR	O=C(O)C12CCC(C)(CO)CC2C3=CCC4C(C)(CCC5C(C)(CO)C(OC6OCC(O)C(O)C6O)C(O)C(CC7C(C(=O)NC7C(C=8N=CNC8)CCC(O)N)CO)C45C9CCCC9)C3(C)C(CC%10=CN=CN%10)C1	1	0	0
IXEOEFBIJPVHES	OCC(=CCCC(OC1OC(COC2OCC(O)C(O)C2O)C(O)C(O)C1O)(C)C3CCC4(C)C3C(O)CC5C6(C)CCC(O)C(C)(C)C6CCC54C)C	1	0	0
AGNAAINECZAUIZ	O=C(OC1OC(COC2OC(CO)C(OC3OC(C)C(O)C(O)C3O)C(O)C2O)C(O)C(O)C1O)C45CCC(C)(C)CC5C6=CCC7C8(C)CCC(OC9OCC(O)C(O)C9OC%10OC(C)C(O)C(OC%11OC(CO)C(O)C(O)C%11O)C%10O)C(C)(C)C8CCC7(C)C6(C)CC4	1	0	0
LLXWDSPVRCKBPZ	O=C(O)CCC(O)=NC(C(=O)O)C(C)CC	1	0	0
MCESILKHKPMVEI	ClC(Cl)=C(CCC=1C(O)=CC(Cl)=CC1O)CCC	1	0	0
NGWARHQOVNCFTM	O=C1OCC2N1C3=CC(=CC=C3CN(C(=O)N4CCOCC4)CC2)C	1	0	0
AUXXWECCWRIXBP	O=C1OCC2OC(OC(=O)C3=CC(O)=C(O)C(O)=C3)C(OC(=O)C4=CC(O)=C(O)C(O)=C4OC=5C=C6C(=O)OCC7OC(OC(=O)C8=CC(O)=C(O)C(O)=C8)C9OC(=O)C%10=CC(O)=C(O)C=%11OC%12(O)C(=O)C=C(C(=O)OC7C9OC(=O)C%13=CC(O)=C(O)C(O)=C%13C6=C(O)C5O)C(C%11%10)C%12(O)O)C(OC(=O)C%14=CC(O)=C(O)C(O)=C%14C%15=C(O)C(O)=C(O)C=C1%15)C2OC(=O)C%16=CC(O)=C(O)C(O)=C%16	1	0	0
OGMSPCSYRLGBIK	O=C(OCC(OC(=O)CCCCCCCC=CC=CC(O)CCCCC)COP(=O)(O)OCCN)CCCCCCCC=CCCCCCC	1	0	0
QJQIJQZEBUTRGW	O=C(OC1C(O)C(O)COC1OC2C(O)COC(OC3CC4C5CC=C6CC(OC7OC(COC8OC(COC9OC(CO)C(O)C(O)C9O)C(O)C(O)C8O)C(O)C(O)C7O)CCC6(C)C5CCC4(C)C3(O)C(C(=O)CCC(C)C)C)C2OC(=O)C)C%10=CC=C(OC)C(OC)=C%10	1	0	0
SZIDPCXTWHHMAY	O=C1OC(C2=COC=C2)C3(C)CCC4C5(OC53C1)C6C(=O)C(O)C7(C)CC6(O)C4(C)C7C(O)C(=O)OC	1	0	0
COVFIDSSRKTFCK	O=C1OC(CC(=O)CC2C=3C=C(OC)C(O)=CC3C(=CC4CC5(CCC6(NC7C(O)CCCC7C8CCC=9C=CC(O)=CC9C%10=CC=%11NC=CC%11N%10C86)C5)C%12CC(O)CCC%12C42)C=%13NC=%14C=CC=CC%14C%13CC#CC1)C(O)CC%15=CC=C(O)C(OCCO)=C%15	1	0	0
VZRFZUPFQKSXPV	O=C(N)C1=CN(C)CC2C1CC(O)C2(NC(=O)CS(=O)(=O)N)C(=O)O	1	0	0
RJWIWIMEBDJFLI	O=C1OC2=C(C=C3C(OCN(C4=CC=C(OC)C(Cl)=C4)C3)=C2C)C(=C1)C=5C=CC=CC5	1	0	0
KOXYHBNITZAOAZ	O=C(OC1=CC=C(C=C1)N2C(=O)C(=CC=3C=C(OC)C(O)=C(OC)C3)CC2=O)C	1	0	0
BEXWVDUZDJNLEQ	O=C1OC2=CC(=CC=C2C(=C1C=3C=CC(Cl)=CC3)C)C	1	0	0
ZPSZBKSPDJZCFJ	O=C(O)CCC(=O)N1CC2OCC(=O)N(CC3=CC=C(F)C=C3)C2C1	1	0	0
PZMMGNLKWHJGSE	O=C(O)C1N=C(O)C2N=C(O)C(N=C(O)C3N=C(O)C4N=C(O)C(N=C(O)C(NC)C5=CC=C(O)C(OC6=CC(O)=C(Cl)C4=C6)=C5)CC7=CC=C(OC=8C=C3C=C(OC9=CC=C(C=C9Cl)C2O)C8OC%10OC(C(=O)O)C(O)C(O)C%10N=C(O)CCCCCCCCC(C)C)C=C7)C%11=CC=C(O)C(=C%11)C%12=C(OC%13OC(CO)C(O)C(O)C%13O)C=C(O)C=C%121	1	0	0
WVKJMOFCZSHXHM	O=C1C(O)=C(C(=O)C=2C=CC=CC12)CC=C(C)CCC=C(C)C	1	0	0
FZHZQHNKCPJTNQ	OC1=NCCC=2C=3C=CC=CC3NC12	1	0	0
SKADYZVTACIHDN	O=S(=O)(NC1CN(C)C(C2=NC(=NO2)C=3C=CC(OC(F)(F)F)=CC3)C1)C4=CC=C(OC)C=C4	1	0	0
KETQAJRQOHHATG	O=C1C=CC=2C=CC=CC2C1=O	1	0	0
PQGYSOHOYASSJV	OC1CCC2(C)C3CCC4(C(=CCC4C(C)CCC(C(=C)C)CC)C3CCC2C1C)C	1	0	0
NBJXGSCHUJBUEZ	O=C1OC2CC3(C(=CC2C1CNCCN(C(C)C)C(C)C)C(C)CCC3)C	1	0	0
HFOIWIBAVXISBS	O=C1OC=2C=C(C=C(O)C2C(=C1CC(=O)NC(C)CCC=3C=CC=CC3)C)C	1	0	0
HZBZNXDUICPOEH	O=C(NC(C(=O)NC1C(O)C(OC1CO)N2C=NC=3C2=NC=NC3N(C)C)CC(C)C)C	1	0	0
WEUGDDZMGUAOFB	OC1=CC=C(C=C1)C2OC=3C=CC=CC3C(OC)C2O	1	0	0
RETAFNHYQIQWET	O=C(NC1C(=O)OC(C)C(OC(=O)C(C)CC)C(C(=O)OC1C)CCCCCC)C=2C=CC=C(NC(=O)C)C2O	1	0	0
HKEAOVFNWRDVAJ	O=C(C(=O)CCSC)COP(=O)(O)O	1	1	0
YNMYHRYTRCKSMI	O=C(OC)CC1C(C(=O)CC2OC34C(=C)C(CCC4(C)C(OC(=O)C3)C5=COC=C5)C21C)(C)C	1	0	0
ZGGHKIMDNBDHJB	O=C(O[Na])CC(O)CC(O)C=CC1=C(C=2C=CC(F)=CC2)C=3C=CC=CC3N1C(C)C	1	0	0
RHGHTSSGIIZCFP	O=C1C2=CC=C(O)C(=C2OC(=C1C=3C=CC=CC3OC)C(F)(F)F)CN4CCN(CCO)CC4	1	0	0
KDAOSWAEUKEXNW	O=C(OC1C2OCC3(C=CC(=O)C(C)(C4CCC5(C(=CCC5C6=COC=C6)C14C)C)C23)C)C(F)(F)F	1	0	0
JGNRVVVNEJPEMX	O=C(OC1=C2C=C(OC)C(OC)=CC2=C(C=3C=CC=4OCOC4C3)C=5C(=O)OCC15)C=6C=C7OCOC7=CC6Br	1	0	0
CROKULRAQZCUKQ	O=C1NC(C(=O)N1CCC=2C=CC=CC2)CC(=O)NC(CO)CC=3C=CC=CC3	1	0	0
PIFACHFDUZOVPG	O=C(OC)C1=CC=C(OC2OC(COC(=O)C)C(OC(=O)C)C(OC(=O)C)C2NC(=O)C)C=C1	1	0	0
HRYSXCQQEVMPFB	O=C(O)CCCCCCCC(=O)C=CC=CC(=O)CCCC	1	0	0
LDPYFVODKJALRT	O=C(OC1C(C)CC2(OC(=O)C)C(=O)C(=CC3C(CCC4(OC4C12)C)C3(C)C)C)C=5C=CC=CC5	1	0	0
CGXPEDOFBFGHJH	O=C(O)CCCC=CCC=CC=CC(O)C(O)C=CCCCCC	1	0	0
GDKDFNPAAZTJSH	O=C(O)CC1C(C=CC(CC(CC=CCCC2CCCCC2)CCC=3C=CC=CC3)C1CCN)C4(C=5C=CC=CC5)CCCC(CC=6C=CC=C(O)C6)C4	1	0	0
UVZUVBBPMRATBX	O=C(NCC12CC(C)CC(CC(C)C1)C2)C3=CC=CC4=NC(=CN43)CCl	1	0	0
WYJOUUNOIZNHTA	O=C1OC=2C=C3OC4(CC3=CC2C=C1)C5C=6C=C(N)NCC6CC(=O)N7CC(CNC)C7CSSCC5=CCC4(OC(=O)C(=CC)CCO)C	1	0	0
HLOCMMHCYCJIHS	O=C1C(=C)C(CC=C(C=C)C)C2(C)CCC(O)C(C)(C)C2C1	1	0	0
OOMLUXOLTAFLHJ	O=C1CC2NC(C1)CCOC2	1	0	0
XFRVVPUIAFSTFO	OCCCCCCCCCCCCC	1	0	0
LFIADOFDQCCLMS	O=C1OC2=C(C=CC=3OCN(C4=CC=C(C=C4)C(=O)OCCC)CC32)C5=C1CCC5	1	0	0
HRECJCSQVHRITB	O=C1OC23C=4C=CC=CC4N=C2C(C)(C)C5CC6N(CCC6)CC5(N1)C3	1	0	0
PJRLXBDFTLKEMI	O=C(OC1CC(O)C2(C)C(O)C3C(=C)C(=O)OC3CC(C)C12)C(=CC)C	1	0	0
OHCGDUJDAXSBLG	O=C(OCC1OC(OC2=CC=3C(OC4OC(CO)C(O)C(O)C4O)=CC(O)=CC3[OH+]C2C5=CC=C(O)C(O)=C5)C(OC6OCC(O)C(O)C6OC(=O)C=CC7=CC(OC)=C(O)C(OC)=C7)C(O)C1O)C=CC8=CC=C(OC9OC(CO)C(O)C(O)C9O)C=C8	1	0	0
RZBNXMNICVMBNE	O=C(C=CC1=CC=C(O)C(OC)=C1)NCCC2=CNC=3C=CC(OC4OC(CO)C(O)C(O)C4O)=CC32	1	0	0
PMQFCQKIRJLFAS	O=C(O)C=1C=2C=C(O)C=CC2OC1C	1	0	0
LZKCMVGTLBRSAM	O=C1OC(=CC(O)=C1C)CC(O)CCC(=CC(C(=O)C)C)C	1	0	0
VXXREXCZEJDFCH	O=C(O)C=1C(OC)=C(C(OCC2C(O)(C)CCC3C(C)(C)CCCC23C)=C4C(=O)OC(O)C14)C	1	0	0
DBUVJCMIFADARZ	O=C1C=2C=CC=CC2N(C=3C=CC=CC3)CC1	1	0	0
QQPFEUUPMQPRCT	O=CCCCCCCCCCCCC(=O)OC	1	0	0
OGOYPGSCCZDBFM	O=C(OCC=1C(=C(C=C2C1CC(C)(C)C2)C)CCCl)CCC	1	0	0
FUBGRVHGQADOJI	O=C(OCCCCCCCC)CC(C)C	1	0	0
YLILXMIOQPWCOR	O=C1C=C(OC)C(O)(C=CC(O)(C)C)CC1CC=C	1	0	0
JUTUYETVYPXSNI	O=C1C=2C(OC3OC(CO)C(O)C(O)C3O)=CC(O)=CC2OC(C4=CC(OC)=C(O)C(OC)=C4)C1	1	0	0
LRSIBZUYLGOETQ	O=C1NC(C(=O)N1CCC2=CNC=3C=CC=CC32)CC(=O)NCCC	1	0	0
NWRRGNMCMANNRJ	O=S(=O)(NCC1N2CCC(C1)C(C=3N=C(N=C(C3)C=4C=CC=CC4)C)C2)C	1	0	0
HIBBMGNMHQITIE	O=C1OC2=C(C=CC(O)=C2C)C(=C1CCC(=O)NCC(O)C=3C=CC=CC3)C	1	0	0
OHHIUWHXRBOXGU	O=C(OC1C(=O)CC2(C)C(CCC34CC(CCC23)C5(OC54)C)C1(C)C)CCCCCCCCCCCCC	1	0	0
DSFMGTKQRYZMAQ	O=S(=O)(NCC1N2CCC(C1)C(CN3CCN(C4=CC=C(F)C=C4)CC3)C2)C=5C=CC=CC5	1	0	0
VTCPKAZOZJPWSB	O=C1C(=COC=2C=C3OC(C)(C)C4OC4C3=C(O)C12)C=5C=CC(O)=CC5	1	0	0
TYOPSQFLDFXGGR	O=C(NC1CC1)CCC2N3CC(NCC4=NC=CC=C4)CC3C(=O)NC2	1	0	0
FYSYTMFBANOLPM	O=C1OC2=CC(OC)=CC(OC3OC(CO)C(O)C(O)C3O)=C2C(=C1)C=4C=CC(OC)=C(O)C4	1	0	0
VMOZFSWFUBLCNN	O=C(OC1CC2=CCC3C(CCC4(C)C3CC5OC6(OCC(C)CC6)C(C)C54)C2(C)CC1)CCCCC	1	0	0
HGLKZHGHVNEKBX	O=C1NC(=NC=2NC(=O)C(=NC12)C(OC(=O)C)C(OC(=O)C)C)N	1	0	0
VNHFWUNZFXOFOD	O=C(CC(O)C(CC1=CN=C[CH-]1)C2C=CC(C=3C=4C=CC=CC4C=CC3CC)C5=C(OC)C(O)=CC=C52)C(C=6C=C(O)C=C(C6)CNC)CC7=CC=C(O)C(OCNCC(O)C)=C7	1	0	0
BOYRLURVQPANQM	OCC1OC(OC2C(O)C(O)C(OC2OC3CCC4(C)C(CCC5(C)C4CC(O)C6C(CCC65C)C(O)(C=CC(O)C(O)(C)C)C)C3(C)C)CO)C(O)C(O)C1O	1	0	0
NODVYAMNFTVHRK	O=C1C2=C(O)C=C(C=C2OC3=C1C(OC)CC3)CO	1	0	0
IZRTYDSQZJIUPU	O=C(O)CC1CCN(C(=O)C2CCCCC2)CC1CCN3CCN(C(=O)C)CC3	1	0	0
RSNBAEGFNZIXPM	O=C(OC)C=CCCC=CC(OC)C(O)C(C)C(O)C(=CC(C(=O)CCCC(CC(=O)O)CC(=O)N)C)C	1	0	0
IOIPLIMWDHKVPG	ClC=1C=C(O)C=C(C1O)COC	1	0	0
LFICBGVFGSZWHN	O=C1OC2C(C1=C)CCC(C)C3CC(OC(=O)C)C(=O)C23C	1	0	0
DVRWEKGUWZINTQ	O=C1N(C(=S)SC1)C=2C=CC=CC2	1	0	0
HZIBYJCDCHVSPK	O=C(OC1CC23CC43CCC(OC5OCC(O)C(O)C5O)C(C)(C)C4CCC2C6(C)C(O)C78OC(CC(C)C7C16C)C(O8)C(O)(C)C)C	1	0	0
BURHWARXPVQHQH	O=C1NC(=O)N(C2=NC(=CC=C12)C=3C=CC=CC3O)CC4=NC=CC=C4	1	0	0
XHFSBLQCTFLUBQ	O=C1OC2CC3(OC2CC=CCC=CCC(OC)C(=O)OC)OC4(OC(CCC(C)C(O)C(O)C5OC6(OC(CC(O)CC(O)CC7OC(C1)CCC7)C(C=C6)C)CCC5OC)C(Cl)C(OC)C4)CCC3C	1	0	0
GGABVSOOPZYWQV	O=C1C=2C=CC=CC2N=C3N1C(C(=O)N(C)C3(O)C)CC4(O)C=5C=CC=CC5N6C(=O)C7(N(C(=O)C)C64)CC7	1	0	0
AZPIPVBCZMKPIW	O=C1OC=2C=CC(O)=CC2C(=C1)CN3CCN(C=4C=CC=CC4)CC3	1	0	0
BYYYEUMJHFRCAT	O=C1C2=C(OC3(C=CC(CC3C2CC(C)C)C(C)C)C)C(C(=O)C1(C)C)(C)C	1	0	0
KRNUUQVOTSDUOQ	O=S(=O)(C1=CC=C(C=C1)C)CC2=NOC(=N2)C3N(CC(O)C3)CC(C)(C)C	1	0	0
BIEMAGMUKHVOKR	O=C(OCC1OC(OC2C3=C(O)C(O)=CC=C3C(=O)CC2)C(O)C(O)C1O)C4=CC(O)=C(O)C(O)=C4	1	0	0
BLFRQMLUMMIKGD	O=C(C=CCCCCC)C(C1=CC=C2C=CC(O)=CC2=C1)CC3=CC=C(O)C(OC)=C3	1	0	0
ULBKRMWMOYMVOE	OC1C(O)C(OC2C3=C(CC(O)C3(C=C4C(CCC4(O)COC)C(C)C2O)C)C(C)C)OC(COC(C=C)(C)C)C1O	1	0	0
KYEPXJWFBINNCW	OCC1=CCC2(C(=C)C(O)CC(O)C2(C)C)CC1	1	0	0
KQGAGDFAUCLULW	O=C1OC=2C=C3C(=CC2C(=C1)C=4OC=5C=CC(Br)=CC5C4C)CCCC3	1	0	0
FLTQNWACIPUEHP	OC=1C=CC(C=2OC3=CC=C(C=C3C2)CCCO)=C(OC)C1OC	1	0	0
MBASHKWWIHSSFG	O=C1N=C([NH-])N=C2C1=NC[NH+]2C=3C=CC=CC3CC4=CC=5C(=O)C=6C=CC=CC6C(=O)C5C(O)=C4OC7OC(C(O)C(O)C7O)C8(O)CCCCC8	1	0	0
JSAGVPHDQLARCV	O=C1OC(C=2C=CC=CC12)CCC(OC(=O)C(=CC)C)C	1	0	0
BUARUPLCQXMVSE	O=C1C=C(OC(=C1O)C(C2=CC=3C=CC(OC)=CC3N(C2=O)C)CC(=O)OC)CN4CC5=CC(OC)=C(OC)C=C5CC4	1	0	0
ZIHPPRKDALOQPF	BrC1=CC=C(C=C1)C=2C=NC(=NC2C=3C=CC(OCC)=CC3O)N	1	0	0
LXQHGFYWCMBZNJ	O=C(O)C1NC(C=2C(OC)=CC(O)=CC2C1)C	1	0	0
BWEIPIYTKZSENB	OCC1C(O)CC(NC2CCOCC2)C1CC3=NC(=NC=C3)C	1	0	0
RFPAIRSYRWTZLD	OC1=CC=C(C=C1O)C2OC3=CC(OC)=CC=C3CC2	1	0	0
NXRHZEONSPJBHI	O=C1OC2(O)C(=C1C)CC3C(C(=O)C=CC3(C)C2)C	1	0	0
HCRYDULCGOGIKS	O=C1OC=2C=C(OCC(=O)N3CCCC3C(=O)O)C=CC2C(=C1)CC	1	0	0
WDODEBGCNMGJJN	O=CC1=CC=C(O)C(OC2=CC=C(C=C2)CC3C4=CC(OC=5C(O)=C(OC)C=C6C5CN(C)CC6)=C(OC)C=C4CCN3C)=C1	1	0	0
YFTWLVJHOGOJBH	ClC1=CC=C(C=C1)CN2CCCC2C3=NC(=NO3)C=4C=NC(=CC4)N5CCN(C)CC5	1	0	0
SUMCRDMQIVHXRY	O=C1C(C(=O)CCN1C)=C(O)C(=CC=CC=CC=CC(O)C(O)C(C)C(OC)C(=CC=CCNC(=O)C(CC)C2(O)OC(C=CC=CC)C(C)(C)C(O)C2)C)C	1	0	0
ZHIMEDOBRMCAAO	O=C(OC)CCCCCCCCCCCCCCCC(O)C	1	0	0
YCPINLMROONOTL	O=CC(C)CCC(N)CCC(CC1=CC=C(O)C=C1)CCCCC=CC(=O)O	1	0	0
VEGYMPQCXPVQJY	C=1C2=C(C)CCCC2(C)CCC1C(C)C	1	0	0
FKOATBHWTWCSFJ	O=C(O)C1=COC(OC2OC(CO)C(O)C(O)C2O)C3C(=CCC13)COC(=O)C=4C=CC=CC4	1	0	0
QDVOKJAQMSSOJK	O=C1OC(CC1C2CCC3(C4=CCC5C(C)(C)C(O)CCC5(C)C4CCC23C)C)C(O)C(O)(C)C	1	0	0
DOJZOGPLJHJRIY	FC(F)(F)C1=NOC(C=2C=CC(OCC(=C)C)=CC2O)=C1C3=CC=C(Cl)C=C3	1	0	0
FDVLITONPQSTKU	O=C1OC(CC(O)CCC)CC(O)C2OC(CC2)C1(C)C	1	0	0
QOCJNRPNBHJDDW	O=C(O)C1=NC(C(=O)O)CC(C=CNC(C(=O)O)CCCO)=C1	1	0	0
DDHZWPSFJDFKDR	O=C(OC)C(NC(=O)CON=C1C=CC2(C(=C1)CCC3C2CCC4(C)C3CCC4(O)C)C)CC=5C=CC=CC5	1	0	0
MEZXYSSUYJRMBP	O=C(C1=CC=C(O)C=C1)C(=C(C(=O)C2=CC=C(O)C=C2)C)C	1	0	0
XOPYFXBZMVTEJF	O=C(OC1CC2C(=CCC(C2C=C(COC3OCC(O)C(O)C3OC(=O)C)C4(OC)OC1(C=C4)C)C(C)C)C)C=CC=5N=CN(C5)C	1	0	0
ZZQLYNHTKZCGJL	O=C1C=C2OCOC2=CC1(CC=C)CC=C(C)C	1	0	0
JKMINHCZBMRKNT	O=C1C=C(NC=2C=CC=CC12)CCC=CCCCCC	1	0	0
JWZUXOUZLUWWEO	O=C(OCC1=CC(O)C2CCOC(OC3OC(CO)C(O)C(O)C3O)C12)C=4C=CC=CC4	1	0	0
YPFVYNZCGUMOFU	O=C1OC=2C=CC=CC2C(C1)CC(=O)NC=3C=CC=4C=CNC4C3	1	0	0
WVKUKLQBSBBKHV	OCCN1CCN(CC1)CC2C=C(C)C(CC3=NN=C(O3)C=4C=NC=CC4)CC2C(C)C	1	0	0
KQTZHPPDJBRICX	O=C(OC)C=CC#CC#CC(O)CC	1	0	0
NHRLMKPXGXEVBI	O=C(NC1=CC=CC(=C1)C2=NC3=NC=CC=C3O2)C4=CC=C5OCCOC5=C4	1	0	0
FOHLPPIHKVBGJI	O=C1C=C(OC=2C1=C(O)C=C3OC4(OC(CO)C(CC(=O)C)C4O)CC32)C=5C=CC(O)=CC5	1	0	0
YKXUPKZHUHUQOW	O=C1C=C(OC=2C=C3OC(C)(C)C4OC(=O)C5(OC5CCC=6C=C(N)NC7C8=CC(NC(N)=C8CCCC67)CN9C=C%10C=CNC%10=C9)CCC(CNC)CC4C3=C(O)C12)C	1	0	0
ROPTVRLUGSPXNH	N=C1N=C(O)C=2N=CN(C2N1)C3OC(CO)C(O)C3N	1	0	0
UNDYEQSZKVMAFX	O=C1NC(C(=O)N1CCC2=CC=C(OC)C=C2)CCC(=O)NCCO	1	0	0
QYAYOTREGBICCU	OC=1C=C2OC(C3=CC(=C(O)C(O)=C3CC=C(C)C)CC=C(C)C)CCC2=CC1C(C=C)(C)C	1	0	0
YWHSVTOZVOOYJX	O=C(O)C1C(O)CC(O)C23CC43CCC5(C)C(CCC5(C)C4CCC12)C(C)CCC(=C)C(C)C	1	0	0
VHWTVJPQKHECFQ	O=C1C=2C(O)=CC(OCC3=CC=C(Br)C=C3)=CC2OC(=C1C=4C=CC(OC)=C(OC)C4)C	1	0	0
YRXDKQKYWMHRSY	ClC(=CCC1=C(O)C=2C=CC=C(C2N=C1C)C)C	1	0	0
DRVVPODMTGSYAF	O=C(OC(=CC=C(OC(=O)C)C=1C=CC=CC1)C=2C=CC=CC2)C	1	0	0
TXFYYWHRTDECTR	O=C1OC(C)CCCC(O)CC(=O)CC=2C=C(O)C=C(O)C12	1	0	0
KPLZWJFGPDIUIZ	O=C(OC1CCC2=CC(=C(O)C=3OC4CCCC4CCC32)CN5C(=O)CC(CC=6C=C(N)NCC6)(C5)C7C#CCC8CCC9(CCCC9(SSCCCCCCC(O)C1)NC(=NC7)N)C8)C	1	0	0
BWRHOYDPVJPXMF	CC1CCC2C(C1)C2(C)C	1	0	0
WUGBUBPPCFZIOB	O=C1OC=2C=C(OC(C(=O)NC(C(=O)O)CC=3C=CC=CC3)C)C=CC2C4=C1CCC4	1	0	0
VYCZHJIATCMHST	O=C1OC2(O)C(=C1)C(O)(C)C3CCC4(O)C(C)(C)CC(OC(=O)C)C(OC(=O)C)C4(C)C3C2	1	0	0
GIZFZIKMEJJING	O=C(OCC(=O)C1(O)CCC2C3CCC4=CC(=O)CCC4(C)C3C(=O)CC21C)CCC(=O)N5CCCC5C(=O)O	1	0	0
MECOXQJAUKMYHB	O=C1C(=CC=C2N1CC3CN(CC2C3)S(=O)(=O)C)C=4C=CC(SC)=CC4	1	0	0
XPJKXAFFVPUMHO	O=C1C2=CC(OC3OC(CO)C(O)C(O)C3O)=CC=C2OC=4C=CC=C(O)C14	1	0	0
HAYHVAMVGGUXBY	O=C(O)CCC(NC(=O)C1N(C(=O)CNC(=O)C(NC(=O)C(NC(=O)C(NC(=O)C(NC(=O)C2N(C(=O)C(NC(=O)C(NC(=O)C3NCCC3)C(C)C)C)CCC2)CC(C)C)CCC(=O)N)CCCNC(=N)N)CO)CCC1)C(=O)O	1	0	0
MOBWQUBAQMJFGS	O=C1NC=CC=2C=CC(OC(C=3C=CC=CC3)C(NC(=O)C(NC)C(C)C)C(=O)NC1CC=4C=CC=CC4)=CC2	1	0	0
UGALTACFVFECSW	O=C(O)CC1CCN(C(=O)NC=2C=CC=CC2)CC1CCN(CC)CC	1	0	0
GOBAOFSBAXNPFM	O=C1OC2C(C1=C)C(O)CC(O)(C)C3CC(OC4OC(CO)C(O)C(O)C4O)C(=C)C23	1	0	0
OWILNUHFERVHRD	O=C1OC2=CC(O)=C3C(=O)C(O)=C(OC3=C2C(C4=CC=C(OC)C(OCC(C)C)=C4)C1)C=5C=CC(O)=C(O)C5	1	0	0
YYOZKXKJOBWRDJ	O=C(OC1COC2C1OCC2NC3=NC=CC(=N3)C=4C=CC(=CC4)C=5C=CC=CC5)NCC=C	1	0	0
DIOSKFFIAWJJRO	O=C(NCCC1=CNC=2C=CC=CC21)C(=O)NC(C=3C=CC=CC3)C	1	0	0
RFGRWANGQBGYOK	O=C(NC1CCOC(C)(C)C1)CN2C=CC=3C(OC)=CC=CC32	1	0	0
RCGDGVVEDKLWSN	OC1=CC=C(C2=C1CCC(CC=3OC=CC3)C2)C(O)CNC	1	0	0
BOWIFWCBNWWZOG	OCC1=CSC=C1	1	0	0
YXJRHCIFMDKNHR	O=C1N2CCCC2C(O)=NC(C(O)=NC(C(O)=NC(C(=O)N3CCCC3C(=O)CC(C(O)=NC(C(O)=NC1C)C(C)CC)CC(C)C)CC4=CC=C(O)C=C4)CC=5C=CC=CC5)C(O)C	1	0	0
AMZPGRXRKGIARE	O=CC1(C)C(OC2OC(C(=O)O)C(O)C(OC3OC(CO)C(O)C(O)C3O)C2OC4OCC(O)C(O)C4O)CCC5(C)C1CCC6(C)C5CC=C7C8CC(C)(C)CC(C(=O)OC9OC(C)C(O)C(O)C9OC%10OC(C)C(OC%11OCC(O)C(O)C%11O)C(OC%12OC(CO)C(O)C(O)C%12O)C%10O)C8CCC76C	1	0	0
OOCCDEMITAIZTP	OCC=CC=1C=CC=CC1	1	0	0
VQWQTIWEMCVECK	O=C(NC1=CC=C(C=C1)C2OCC(=O)N(CC=3C=CC=CC3)C2CO)C(CC)CC	1	0	0
USEJJIVUDFHVDA	O=C1CCC2=CC(OC)=C(O)C=C2C(C#CC3CC4CC=5C=C(NC=6C=CC7=CC=C(C(O)=C7C6)CC(O)CNCC(C8=CNC(=C8)CC(O)C(CCC)C(CC3C(=O)C1O)C4)C)NCC5)C=9C=CC=CC9C%10C=CC(CC=%11C=CC=C(O)C%11CO)C(C)C%10	1	0	0
DWRXFEITVBNRMK	O=C1N=C(O)C(=CN1C2OC(CO)C(O)C2O)C	1	0	1
VZJTZHOUQBRIEP	O=C1OC2CC3(C)CCCC(=C)C3CC2C1CN4CCN(CC4)C(C=5C=CC=CC5)C=6C=CC=CC6	1	0	0
LJLSYHVABGIWMX	O=C1OCC2=C1C(OC)=C(C(OC)=C2C)CC=C(C)CCC(=O)NC=3N=C(C=CC3)C	1	0	0
VTUVSVLCBDCVJA	O=C(OC1C(OC(=O)C)C2(OC(C=C)(C)CC(=O)C2C3(C)C(OC4OC(CO)C(O)C(O)C4O)CCC(C)(C)C13)C)C	1	0	0
SQWAGNNCWNPIQG	O=C(OCC(OC(=O)CCCCCCCCCC=CCCCCCC)COP(=O)(O)OCCN)CCCCCC=CCC=CCC=CCC=CCCCCC	1	0	0
VPTGWQJVNJKZPY	O=C1C(OC=2C1=CC=C(O)C2CN3CCN(CCO)CC3)=CC=4C=CC=CC4F	1	0	0
GBUNWDKPAMXKAR	O=C1OC2(C=3C=CC=C(C13)CCCN)C4CCCCC5=CC=CC(=C5)CC6CC7=C8CCC92C(OC(=O)C749)=CC%10CCC%11N(CC%12CN(C%13=CCC(C)C6C%138)CC%11C%12)C%10C	1	0	0
WRYMAGLGOZIEQC	O=C1NC(C(=O)NC(C(=O)N2CCCC2C(=O)NC(C(=O)N3CCCC3C(=O)NC(C4=NC1=CS4)C(C)CC)C(C)CC)CC=5C=CC=CC5)C	1	0	0
ACSAKRLPJQIBFB	C=1C=CC(=CC1)CCNCCC=2C=CC=CC2	1	0	0
LDODVCYZVFAZBA	O=C1OC2=C(C=CC(OC(C(=O)NC(C(=O)O)CC3=CNC=4C=CC=CC43)C)=C2C)C(=C1)CCC	1	0	0
JDKFQJLQKWXSKI	O=C1C2=CC=C(OCC=3C=CC=CC3C)C=C2OC(=C1C=4C=CC=CC4)C(F)(F)F	1	0	0
QLBFQDMGRBRSSW	O=C(O)CCC=1C(OC)=C2C=COC2=C(OC)C1OC3OC(CO)C(O)C(O)C3O	1	0	0
HWHNCCMCOLZUAA	O=C1C(=C(NC=2C=CC=CC2N)C)C3C(C1)C3(C)C	1	0	0
HFENPLHNENNTKH	O=C1OC(CC=CC=CC=CC(OC)CC2=NC(=CO2)C(=O)OC(CC=CC(OC)C(O)C=CC=CC3=NC1=CO3)C(C)(C)C(O)C=CC)C(C)(C)C(O)C=CC	1	0	0
WOHXZRIXRLZSBI	N=1C=CC=2C=3C=CC=CC3NC2C1C=4C=CC=CC4	1	0	0
GJBOIMDRDPBNQT	O=S(=O)(NC1CN(C)C(C2=NC(=NO2)C=3C=CC(=CC3)C)C1)C4=CC=C(OC)C=C4	1	0	0
NKOUWLLFHNBUDW	O=C(OCCC)CCCCC(=O)OCCC	1	0	0
YLHIFGSGYCPHEH	O=C1OC(O)(C2=CC(=CC(OC)=C2O)C)C=3C=C(O)C=C(OC)C13	1	0	0
OENOHGHVLWIBMT	O=C(NC1=CC=C(C=C1)C(=O)C=2SC=CC2)C3=CC(OC)=C(OC)C(OC)=C3	1	0	0
XJBOZKOSICCONT	C1=CC2CC(C1C)C2(C)C	1	0	0
MPEVIGLDALDDOV	O=C1C2=CC=C(Cl)C=C2C(=O)C3C=CC=CC13	1	0	0
BSRFNHRCVDOGFZ	O=C(NC1CCC2(C)CCC(C(C(=O)N3CCCC3COC)C)C(O)C2C1C)CC(C)(C)C	1	0	0
PCIOKHJRZHCILS	O=C(NC1CCCCC1)NC2CN(C)C(C3=NC(=NO3)C=4N=CC=CC4)C2	1	0	0
SKJNHMOGFAXDLS	O=C(OC1COC2C1OCC2N3N=NN=C3CC=C)NC4=CC=C(C=C4)C(=O)C	1	0	0
SHYPVJZSIOEHJY	OC=1C=C(O)C2=C(OC3(OC4=C5C(OC(C6=CC=C(O)C(O)=C6)C(O)C5)=CC(O)=C4C2C3O)C7=CC=C(O)C(O)=C7)C1	1	0	0
UXVONHWUXACYPR	O=C(OC)CC(C1=CC(OC)=C2OCOC2=C1)C=3C(=O)NNC3CC4=CC=C(OC)C=C4	1	0	0
LGJOZNYTONFRLK	O=C1OCCC2C1=COC(OC3OC(COC(=O)C)C(O)C(OC(=O)C)C3OC(=O)C=4C=CC=C(O)C4O)C2C=C	1	0	0
ACLXALRUPZZRNK	O1CN2C=3C=CC=CC3C45CCN6CC(=CC)C(CC64)C(C1)C25	1	0	0
RRLQCDVGNBTFIN	O=C(OCC)C(NC(=O)CON=C1C=C2CCC3C(CCC4(C)C3CCC4(O)C)C2(C)CC1)CC5=CC=C(O)C=C5	1	0	0
CACGKEKIUJWMQD	O=C(OCC1OC(OCCC2=CC=C(O)C=C2)C(O)C(O)C1O)C=CC3=CC=C(O)C=C3	1	0	0
LDBQEVDAHSVWKL	O=C1C=C2C(C=CC(=O)C2(C)C)=CC3=C(OC)C(OC)=C(C=C13)C(C)C	1	0	0
REPVLJRCJUVQFA	OC1CC2CC(C1C)C2(C)C	1	0	0
DDXCFDOPXBPUJC	O=C(O)C(OC1OC(CO)C(O)C(O)C1O)CO	1	0	0
YLGZIVFTZIXXIM	O=C1OCC(=C1)C2CCC3(O)C4CCC5(O)CC(O)CCC5(C=NC6CCCCC6)C4CCC23C	1	0	0
GMEQGBZGUVVVRH	OC=1C=CC(=CC1O)C=2OC3=C(O)C(O)=CC=C3C(O)C2	1	0	0
YQONUDBFDWIGRA	O=C(N)C(NC(=O)CC(C1=CC=C(O)C(OC)=C1)C=2C(=O)CC(C)C3(OC=4C(Cl)=C(OC)C=C(OC)C4C3=O)C2O)C5=CC=C(O)C=C5	1	0	0
HZVXIPOSUMMSSZ	OC1(C)CCC2C(C3C1CCC3(O)C)C2(C)CCC=C(C)C	1	0	0
UZOKDTCVQZBQPP	N#CC1(C)CCCC2(C)CCCC(C(=C)C)C12	1	0	0
GOZWAAJAKSAXBZ	OC1CC2=CCC3C(CCC4(C)C(CCC34)C(C)CC5C(C)C5C(C)C)C2(C)CC1	1	0	0
CVRBXJYAJQNPNW	O=C1NC(C(=O)NC1=CC=2C=3C=CC=C(C3NC2C(C=C)(C)C)CC=C(C)C)C	1	0	0
ZJDQEEYSMBGACW	O=C1C=2C=CC=CC2N=C3C=C4C(=NC=5C=CC=CC5C4=O)C=C31	1	0	0
RWMXKBUPLSNIJL	O=C(OC)C1=COC(OC2OC(CO)C(O)C(O)C2O)C3C1(O)CCC3(O)C	1	0	0
FOSUPIBQARPELG	O=C(OCC1(C)C(O)CCC2(C)C3CCC4C(=C)CC3(C4)C(O)CC12)C	1	0	0
UHQKDPCPFNXIDU	O=C1C2=CC3(C(O)=NC=4C=C(OC)C=CC43)C(C=C(C)C)N2C(=O)C5N1CCC5	1	0	0
PZLXBGKOVAKZCM	O=C(C1=CC=C(OCC(C)C)C=C1C)C2=C(O)C(=O)N(CCCOC)C2C=3C=NC=CC3	1	0	0
LHBMFQDAJBGJNG	O=C1OC2=C(C=C3C(OCN(C=4C=CC=C(OC)C4)C3)=C2C)C5=C1CCC5	1	0	0
QRGSTISKDZCDHV	O=C(OCC=1C=CC=CC1)C(=CC)C	1	0	0
OAPSVQDBGLINBB	O=C(C=1C=CC=CC1)N(C)CC=2C=C3C=C(OC)C=CC3=NC2O	1	0	0
NWUYEHNODHAUEA	O=C(O)C(NC(=O)C(NC(=O)N1C2=NC=3C=CC=CC3N2CC1)CC(C)C)CCSC	1	0	0
MIDQJBLRSOCEJR	O=C(OCC=C(C)CCC1C(=C)CCC2C(C)(CO)CCCC12C)C	1	0	0
KQXRGECLBVIUTE	OC1=NCC(O)=NC(C(O)=NC(C(O)=NC(C1)CCCCCC(CC)CCC)C(C)C)CCCN	1	0	0
PLYKMMMTQBOTKM	O=C1OC2=C(C=CC=3OCN(CC=4C=CC=CC4OC)CC32)C5=C1CCC5	1	0	0
AZKVWQKMDGGDSV	O=C(OC)C1=COC(O)C2C(=CCC12)CO	1	0	0
YLMPUSYATCNAJD	O=C1C=C(OC=2C=C3OC(C=CC3=C(O)C12)(C)CCC=C(C)C)C=4C=CC(O)=CC4O	1	0	0
VUISACKHMQZIIJ	O=C1OC=2C=C(OCC(=C)C)C=CC2C=C1C3=CC=C(OC)C=C3OC	1	0	0
FBUKVWPVBMHYJY	O=C(O)CCCCCCCC	1	0	0
ILQGUBVESIOCLZ	O=C1OCC(C2C#CCC3CC4(O)C5=CC(=O)C6CC(O)C(O)CC6(C)C5CCC4(CCN=C(N)N)C3C(O)(C)C7(O)CCC8(C2)C9C(=CCC8C(C)C7)CCC(C)C9)C1C=%10C=CNC%10	1	0	0
NKLPZXAILGSJGG	O=C1NC(C(=O)NC=2C=CC=CC12)CCC(=O)NCCCC3=NC=4C=CC=CC4N3C	1	0	0
VJAMOHXCKQSTJE	O=C1CCC=2C=CC(O)=C(OC)C2C=3C=CC4=CC=C(O)C=C4C3C5SSCC(O)CC(CC5)C(OC6NC(CCCO)CCC7C=8C6=CC(=C9NC(C(=O)C)CCC(C98)CC7CO)CO)C1	1	0	0
FMNNNIVNOBOXFO	O=S1(=O)NC2CN(CC3=CC=C(OC)C=C3)CC2OC=4C=CC=CC41	1	0	0
CICMVLOHBZPXIT	OC1=CC=C(C=C1OC)C2OCC3(O)C(OCC23)C4=CC=C(O)C(OC)=C4	1	0	0
BQBSEIUTJXPVJP	O=C1C2=CC(OC)=C(O)C=C2C3=CC=CC=4C=CN1C43	1	0	0
IOZPJAPGESJGLC	O=C1OC=2C(OC3=C1C(=CC(OC)=C3C)C)=C4C(C(=O)OC4O)=C(OC)C2C	1	0	0
BFHRBRXUWGCULA	O=C1OC=2C=C(OCC=C(C)C(OC(=O)C)CC=C(C)CC(O)C=C(C)C)C=CC2C=C1	1	0	0
JTTZQARJVXNGRN	O=C1OC(C=C1CC(O)CCCCCC(O)CCC(O)C2OC(CC2O)C(O)CCCCCCCCCCCCCC)C	1	0	0
HVEDKGXJFZBYBX	O=COC1C(OC(=O)C(=O)C(C)CC)C2(C)C(C3=COC=C3)CC(OC(=O)C)C2(O)C(=C)C1C4(C)C(OC(=O)C)CC5(O)OCC(O5)(C)C4CC(=O)OC	1	0	0
CCEWQTAJXPYCKU	C=CC1CN2CC=3C=4C=CC=CC4NC3CC2CC1CC5C=6NC=7C=CC=CC7C6CCN5C	1	0	0
WNNDHCKVEJVDRS	O=C(NC(C(=O)NC(C(=O)NC(C(=O)NC(C(=O)NC(C(=O)NC(C(=O)NC(C(=O)NC(C(=O)NC(C(=O)NC(C(=O)NC(C(=O)NC(C(=O)N1CCCC1C(=O)NC(C(=O)NC(C(=O)NC(C(=O)NC(C(=O)NC(C(=O)NC(CO)CC=2C=CC=CC2)CCC(=O)N)CCC(=O)N)C(C)CC)(C)C)C(C)C)(C)C)CC(C)C)CO)C)(C)C)(C)C)CCC(=O)N)(C)CC)(C)C)C)C)(C)C)C	1	0	0
BYILEHCAHZEAIX	N#CC(OC1OC(COC(=O)C2=CC(O)=C(O)C(O)=C2)C(O)C(O)C1O)C=3C=CC=CC3	1	0	0
QAIIXQJPXUSTBS	O=C1OCCC2=C(OC)C(O)=C3C(=C12)CCC4C3(C)CCCC4(C)C	1	0	0
ZMZWVJLMOBCSEP	O=C(OC1C=C2COC(=O)C2(O)C3(C)CCCC(C)(C)C13)C=CC=CC	1	0	0
YIGCWIWBTRMTGB	O=C(OC(C=C(C)CC=CC1=COC=C1)CC(=CCCC2=COC=C2)C)CCCCCCCCCCCC(C)C	1	0	0
JXGOUEQUGLLMQA	O=C(O)C(NC(=O)C(NC(=O)CNC(=O)C1N(C(=O)C2N(C(=O)CNC(=O)C(NC(=O)C3N(C(=O)CNC(=O)C(NC(=O)C(N)C(C)C)CO)CCC3)C)CCC2)CCC1)C(O)C)CC4=CN=CN4	1	0	0
YFLFZSFVUVLDTP	O=C1OC(C=C(C)CO)C(O)C1C2CCC34CC24C=CC5C6(C)CC=C7CC(OCC7(C)C6CC(O)C53C)C=8C=CC=CC8	1	0	0
UKCJMWJVDANKJG	FC1CN(CC2=NC=CS2)CC1OCC3=NC=4C=CC=CC4N3	1	0	0
AFACRWFCMRQXCN	O=C(OC1C(O)C2=C(C)C(OC(=O)C)CC2(C(OC(=O)C=3C=CC=CC3)C4C5(OC(=O)C)COC5CC(OC(=O)C)C14C)C(O)(C)C)C=6C=CC=CC6	1	0	0
ANPIXPDPGDIKIO	OCC1OC(OC2=C(OC)C=C(C=C2OC)CCC3=CC=C(OC)C(OC)=C3)C(O)C(O)C1O	1	0	0
NQMWVPNLKYUBJF	O=C1C=C(OC=2C=C(OCC(=O)NCC3OCCC3)C=C(O)C12)C=4C=CC=CC4	1	0	0
BXXJRMFWRQTPAC	O=C(OC1CC2N(C)C(CC2)C1)C=CC3=CC(OC)=C(OC)C(OC)=C3	1	0	0
KSQYAMUIYXPZFR	O=C(NCC1=NC=CN1C)CC2OC3C(O)C(OC3C2)CNC4CCN(C(=O)C)CC4	1	0	0
VNWKTVKZFHJHPQ	O=C(OC1CC=CC2OC(C)C(OC(=O)C3[O-][BH4+3]45[O-]C(C(=O)OC6CC(OC6C)C=CCC(O)C(C)(C)C7OC3([O-]4)C(C)CC7)C8(OC(CCC8C)C1(C)C)[O-]5)C2)C	1	0	0
NSOJLVUORKKGRI	O=C(O)CC(OC(=O)C1=CC(O)=C(O)C(O)=C1)C(=O)O	1	0	0
VOEYQOLAMMRDGH	O=C(N[NH+]([O-])C)N(C)C	1	0	0
MTUCPVGHGILPNY	O=C(NC1C(O)C(OC2OC(COC3OC(CO)C(O)C(O)C3O)C(O)C(OC4OC(CO)C(O)C(O)C4O)C2O)C(OC1OC5C(OC(O)C(NC(=O)C)C5OC6OC(C)C(O)C(O)C6O)CO)CO)C	1	0	0
ILHZVKAXFCDFMT	O=C1C(=CCC1)CCCCC	1	0	0
VEUSZQYQHGQWTM	O=C(OC1COC2C1OCC2NC(=O)C=3C=NC=NC3)NC4=CC=C(OC=5C=CC=CC5)C=C4	1	0	0
UXOSVHCMTLOIOH	O=C1OC=2C=C3OC4(CC3=CC2C=C1CC(CO)CCC(O)CC=5C=CC=CC5)C6C7=CC(=NC=C7CC(=O)N8CC(CNC)C8CSSCC6=CCC4(OC(=O)C(=CC)C)C)N	1	0	0
BPAGIMJLSCAPKH	O=C(NCC1N2CCC(C1)C(C=3N=C(N=C(C3)C(CC)CC)C=4C=CN=CC4)C2)C=5SC=CC5	1	0	0
RCMWNNJFKNDKQR	O=C(O)C(NC(=O)C1N(C(=O)C(N)CC2=CC=C(O)C=C2)CCC1)CC=3C=CC=CC3	1	0	0
XYOVPVPEOVLNAP	N#CC1=CC=CC(=C1)CC(CCCCCCCC)CCC(NC2=NC=C[CH-]2)C(=CC(=O)O)CN=C(N)N	1	0	0
QEOPSZSFMCGJJF	O=C1OC=2C(=O)C=C(OC2C3(C1)CCC(C=4C=CC=CC4)CC3)C	1	0	0
HOPDFAWBFXSPSA	OC1C2=CC=3OCOC3C(OC)=C2C=4C(OC)=C5OCOC5=CC4CC(C)C1C	1	0	0
RNVDZDRIQLIERD	O=C1OC2(C=3C=CC=C(C13)CCCN)C(CCC)C45C(=O)OC(=CCCC6CCCC6)C25CCC7=C4C=CC8C7C=CCC8C	1	0	0
YOFDHOWPGULAQF	O=C1C=2C=CC=C(OC)C2C(=O)C=3C(O)=C4C(=C(O)C13)CC(O)(C(=O)C)CC4O	1	0	0
WUFPHUQCGWRGKE	O=C(N)C=1C(=O)CC2(O)C(=O)C=3C(C(=O)C2(O)C1O)=C(O)C4=C(O)C=C(OC)C5=C4C3CC56C(=CCCC6(C)C)C	1	0	0
LNLIDNZZNQMFQR	O=C1C(NCC(O)C)=C2C3C(C=CC(C=4C=CC(N)NC4CCCO)CC53CC(O)C(O)CC15)CC6(C7CCCCC7)C(CCC26O)C(O)(C)C(O)C8OC9CCC(CCC)CCC9C8C	1	0	0
NPOAOTPXWNWTSH	O=C(O)CC(O)(C)CC(=O)O	1	0	1
ODYJJNFWFYUXSS	O=C1OC2C3OC3(C)CCC=C(C)CC(OC(=O)C)C2C1=C	1	0	0
MBIKVFQAWGBHEU	O=C(O)CC(CCC=1C=CC=CC1)C(CCN)CCC(CC=CCCCCCC)CC	1	0	0
CTJJQTGILSMALR	O=C1OC(CSC)CCCC(OC2OC(C)C(N(C)C)CC2)C(C(=O)C3=CC4C(C=C(C)C5CC(OC6OC(C)C(OC)C(OC)C6OC)CC54)C3C1)C	1	0	0
ANRYVYXUTFJPOR	O=CC1=C(O)C=C(OC)C2=C1OCC(C3=CC=C(O)C(=C3O)CC=C(C)C)C2	1	0	0
XIMXDKXVPZFRMJ	O=C(C1=NC=CN=C1)N2CC3OCC(=O)N(CC=4C=CC=CC4)C3C2	1	0	0
PFZXTEDLZHMKIU	O=C1C(=COC2=CC(OC3OC(O)C(O)C(O)C3O)=CC=C12)C=4C=CC(OC)=CC4	1	0	0
ZPESJIBYNCLPIN	O=S(=O)(O[Na])C1CC2C3=CC=C(OC(N=C(N)N)(C4=CC=C(C=C4)C5C1C=C6CC5CC7OC6C8=CC=C(O)C=C8C#CCC(CO)C7)CC(CC=9C=CC=CC9)C%10(O)CCCC(C%11=CC=C(C(=C%11)CC=%12C=CC=C(O)C%12)CO)C%10)C=C3CCC2C	1	0	0
SGNGKKZHLCBIOI	O=C1OC2=C(OC=3C(=CO)C(=O)C=C(C13)C)C4=C(C(=O)OC4O)C(=O)C2=CO	1	0	0
YMAXHUPCQQAPPC	OC(C)C1CCC2(O)C3(O)CC(O)C45CC5CCC4(C)C3CCC12C	1	0	0
XPYRLSQAWQUXJX	O=C(O)C(C(O)C)C1C(C=CC(CCCC=CCCC2CCCCC2)C1CCN)CC=3C=CC=CC3	1	0	0
SFAPFCWTGJACTI	O=C([O-])C1=COC(OC2OC(CO)C(O)C(O)C2O)C(C=C)C1CC3=C4NC=5C=CC=CC5C4=CC[NH+]3C	1	0	0
XXFLZTVEYXJFJE	O=C1C=2C=C(OCC(=O)NCC3=CC=CN3C)C=CC2N=C4N1CCC4	1	0	0
LNVYCGJHPSCQRK	O=C(C=CCCCCC)CCC1=CC=C(O)C(OCCC2=CC=C(O)C(=C2)C(C3=CC=C4C(=C3)CCNC4N)CC(=O)C=5C=CNC5)=C1	1	0	0
KRMWKZVHYLEERE	OC=1C=C2OCC3C4=CC=5OC(C=CC5C=C4OC3C2=CC1CC=C(C)C)(C)C	1	0	0
YFBKASYTWLJFTL	O=C(OC1=CC=C2C(OC(=CC3=CN(C=4C=CC(OC)=CC34)CC)C2=O)=C1)C=5C=CC=CC5C	1	0	0
OQQVCOMMLDTFGB	O=C1OC2(C=3C=CC=C(C13)CCCN)C4CC(C=CC5C6=C7CCC82C(OC(=O)C648)=C(O)CC(N9CC%10CN%11C%12=C(CCC%11C(C9)C%10)CC(C%13CCCCC%13)C(C5)C%127)C%14CC%15(CCCC%15)C%16(CCCC%16)C%14)C%17CCCCC%17	1	0	0
UWYFPYJEEWJLHQ	O=C(O)C12C(=CCC3C1CCC4(C)C(CCC34)C(C)CCC(=C)C(C)C)CC(OS(=O)(=O)O)CC2	1	0	0
GANAZYMMDWSYST	O=C1C(C(=O)C(C)C)=C(O)C(C(O)=C1CC2=C(O)C(=C(O)C=3C=CC(OC32)(C)C)C(=O)C(C)C)(C)CC=C(C)C	1	0	0
PTEWOOYSASBIEL	OCC1OC(OC(C)CCC2=C(C)CC(OC3OC(CO)C(O)C(C)C3O)CC2(C)C)C(O)C(O)C1O	1	0	0
RXFRNFAYJJYXDS	O=C(OCCC1(C)C(C2=CC(=O)C3(O)CC(O)CCC3(C2=O)C)CCC1C(C=CC(C)C(C)C)COC(=O)C)C	1	0	0
OFMYWHBYBLTYQF	O=C1OC(C)CCCC(=O)CCCC=CC=2C=C3OC(=O)CC(C4=CC=C(OCC(=C)C)C(OC)=C4)C3=C(O)C12	1	0	0
ACDXWKPFNJLKPD	O=C1OC=2C(OCC=C(C)C)=C(OC)C=CC2C=C1	1	0	0
WZFGMVYMZZIWJJ	N=CC=1OC2=CC=NN2C1	1	0	0
SOWBGSBUQQJPGJ	O=C(NC1=CC=C(C=C1)C2OCC(=O)N(CC3=CC=C(F)C=C3)C2CO)C4=CC=C(OC)C=C4	1	0	0
QGCNVZBKCLYFJQ	O=C(OC)C1=CC=2OCOC2C3=C4C=CC=C(O)C4=CC(=C13)[NH+]([O-])O	1	0	0
FIPUFHZPLIUBJJ	O=C(O)C(NC(=O)NCCC1=CNC=2C=CC=CC21)C	1	0	0
IJVLANJDSRVODQ	O=C(C=1C(O)=CC=C2C1C=3C=CC(O)=C(C3CC2)C)C	1	0	0
HPJFICLOMFNDQB	C=CCC1N2CCCC2C(CC)CC1	1	0	0
YRPPSHNVYLHOKF	O=C1OC=2C=C(OCC3=NOC(=N3)C(=O)NCC(C)C)C=CC2C(=C1)C	1	0	0
OWVONJQLABMWKK	O=C1N(C=2C=CC=C(Cl)C2)C(=O)C(N3CC=4NC=5C=CC(OC)=CC5C4CC3)C1	1	0	0
PRKLKBJDYKRTAY	O=C1OC2(C=C1C)CC=C(C)CC2	1	0	0
IRZSKEMXBJBQOK	O=C1OC2C3OC3(C)CCC(=O)C(OC=4C=CC=CC4)(C)CC(OC=5C=CC=CC5)C2C1CO	1	0	0
UITFAPYZAFENSO	O=C1OCC2OC(OC(C=CCC3C(O)CCC3C1)C)C(O)C(O)C2O	1	0	0
DBJKSNRMMNNQOH	O=C1C=2C=CC=CC2C3N1C=4C=CC=CC4C(=O)N3CCC(=O)NCC5CCCN6CCCCC65	1	0	0
DTECHVPDGIFJTE	O=C1OCC(O)(C(=O)C2=CC=C(O)C(O)=C2)C1=CC3=CC=C(O)C(O)=C3	1	0	0
ILXMCVVGRWTBIT	O=C(O)C=CC=CCCC(O)CC(O)CCO	1	0	0
AIIUHQUWNXOVSV	O=C(N)C(NC(=O)C1N(C(=O)C2=CC=CN2C)CC(NC(=O)NC=3C=CC=C(SC)C3)C1)CC4=CC=C(OC)C=C4	1	0	0
YJPVRJMXYWJIGU	O=C(NC=1C=CC=CC1NC(=O)C2=CC(OC)=C(OC)C(OC)=C2)C3=CC(OC)=C(OC)C(OC)=C3	1	0	0
LWXVBUJABPIXCP	O=C(OC1C(OC(=O)C)C(OC1(OC2OC(COC(=O)C)C(O)C(OC(=O)C)C2O)CO)CO)C=CC3=CC=C(O)C=C3	1	0	0
HIXSPHWRZVZABM	OCCCN=C(NC)NCCC1(O)C(O)CC2C1CC(C(=C)CC3=CC=4C=CC=CC4N3)CCC2(O)C5CCCCC5	1	0	0
GXDQQLLVANILHF	OC=1N=C2C=CC(=C)N2N1	1	0	0
AGQQZASBVWAOMS	N=CN1C=CC=2N=COC21	1	0	0
GODLOYDZGJSCCM	O=C(O)C(NC(=O)CN1C=CC=2C=C(Br)C=CC21)C(C)CC	1	0	0
AKXOIHNFHOEPHN	OC=1C=C2C3=C(C1OC)C4=CC=CC=C4CC3N(C)CC2	1	0	0
VLRVNSGZEHQTOX	N#CC=1C=CC=2N=C(NC2C1)COC3CN(CC3F)C4CCCCC4	1	0	0
KGEBEOHZPNIDOO	O=C1OC2=CC(O)=CC(C=CC3=CC=C(O)C=C3)=C2C14C=5C(O)=CC(O)=CC5OC4C=6C=CC=C(O)C6	1	0	0
QYLWYVIULSUZFF	O=C(NCC1OCC(NCC2=NC=CC=C2)C1O)C	1	0	0
JXEOWCLOUFWNAU	O=C(OC1C(=C)C2CC3(O)CC(OC(=O)C)C(=C(C(OC(=O)C)C(OC(=O)C)C2(C)C(OC(=O)C)C1)C3(C)C)C)C=CC=4C=CC=CC4	1	0	0
QHNHEYDAIICUDL	OC1CCCCC1(O)C=2C=CC=CC2	1	0	0
KCFXNGDHQPMIAQ	O=C1C=CC(=O)N1C2=CC=C(C=C2)C	1	0	0
GNKXHPULSPWUAK	O=CC1=CN=C(C(O)=C1CO)C	1	0	0
WOSYVGNDRYBQCQ	N#CC(OC1OC(COC2OC(CO)C(O)C(O)C2O)C(O)C(O)C1O)(C)CC	1	0	0
IZPGDEBNIHTPOE	O=C(C=1C=CC=CC1)C(=C2SCCCS2)C(=O)C	1	0	0
DDSRVFWTSCQXGY	O=C(OC)C=CCC1=CC=C(O)C(OC)=C1	1	0	0
UHCBSYPZCNOULX	O=C(OC1C(=O)C2(C)C(CC1)CC3OC(=O)CC4C(C)C(OC)C(OC(=O)C5=CC=C6OCOC6=C5)C2C34C)C=7C=CC=CC7	1	0	0
BSXHXAPFWQXXOP	O=C1OC2=C(C=CC(=C2C)C)C(=C1)CN3CCN(C4=CC=C(OC)C=C4)CC3	1	0	0
GENKEQICKCLJIW	O=C1C=2C=CC=CC2C3N1C=4C=CC=CC4C(=O)N3CCCC(=O)NC5=CC=CC6=NC=CC=C65	1	0	0
UCPZQFDHQVRQBH	O=C1C(=COC2=C1C(O)=C(C(O)=C2CC(O)C(=C)C)CC=C(C)C)C=3C=CC(O)=CC3O	1	0	0
ZAALTNUGBSMZBE	OC1=CC(OC)=C2C(OC=3C=C(OC)C=CC32)=C1OC	1	0	0
ZFOJLLQHJIXKHO	O=C(NC1CCCN2CCCCC21)C	1	0	0
JEUCHJCHFIJADB	O=C(OC)CC(C=1C=NN2C=CC=NC12)C=3C(O)=CC(O)=C4C(=O)C(O)=C(OC43)C=5C=CC(O)=C(O)C5	1	0	0
ZRACUXWBSYZVLW	O=C1C=C2N=C(O)C(=CC=CC(OC)C(OC(=N)O)C(=CC(C)C(O)C(OC)CC(C)CC(=C1)C2=O)C)C	1	0	0
VHOMAPWVLKRQAZ	O=C(OCC=1C=CC=CC1)CC	1	0	0
ZJKBLNGFRJZADM	O=C(N(C(C)C)C(C)C)C(F)(OC(F)(F)C(F)(F)C(F)(F)F)C(F)(F)F	1	0	0
LYYNZZYEUHLQJL	O=C1NC2(C=CC3=CC=C(OCC=C)C(OC)=C3)N(C=4C=CC=CC4C2(C)C)CC1	1	0	0
CJCSNWWKPUXVRD	O=C(O)C(N)CC1=CN=C(N1)CCC(N)C(=O)O	1	0	0
SIBRTBVXVHRQQN	OC1=CC=C(C=C1OC(CC(C=2C=CN=C(N)C2)C3(C=4N=C[CH-]C4)CCCC3)C(O)CCO)C5C=CC6C#CC(CC)CCCCC(O)C6C(O)C5	1	0	0
SHZKOKMCMINUAK	O=C(OC1=C2C=CC(OC2=CC=C1C(=O)C)(C)C)C	1	0	0
LTQYPAVLAYVKTK	O=C1N=C2NC(=O)NC2(O)C(=O)N1	1	1	0
WFMHNOKCEJZJKZ	O=CC1=CC=C(C)C(OC)C1(C)C	1	0	0
ZNZVHGQHHMDHTM	O=C(C=CC1=CC(OC)=C(O)C=C1CC2=CNC(N)C=C2CCC=3C=CC=C(C3)CCC=4C=CC=CC4)CC(=O)CC5CC6(CC7C8NCC=CC8CC9CNCCC97)C%10CCC5CC6CC%10	1	0	0
KVTNOUKQTTYMJP	O=C(O)C(=CC1=CC=C(O)C(OC)=C1)CCCCCCCCCCCCCCCCCCCCCCCC	1	0	0
JRGGMWWVJVRZMW	O=C1CC23OC3(CC4(C)CCC(C(C)C)C4CCC2C)C1C	1	0	0
YRZRTUZYRIQDNQ	O=C1C(=COC2=CC(OCC3(O)COC(OCC4OC(O)C(O)C(O)C4O)C3O)=CC=C12)C=5C=CC(OC)=CC5	1	0	0
BTKXYYIQKCDSPF	O=C(OC(C=CC(=O)C(O)(C)C1C(O)CC2(C)C3CC=C4C(CC(OC5OC(CO)C(O)C(O)C5O)C(=O)C4(C)C)C3(C(=O)CC12C)CO)(C)C)C	1	0	0
WHUYYLXWQSFRQH	O=C(N)NC1C(OC)COC2C(O)C(OC21)C3=CNC(=O)NC3=O	1	0	0
GLNSGIZGIVNPCR	O=C1C=2C(O)=CC(O)=CC2C(C=3C=C4C5=C(O)C=C(C=C5CCC4=C(O)C13)CCCCC)(C)C	1	0	0
DODBZYAHPXNOSL	O=C1N2CCC=3C=4C=CC=CC4NC3C2(C(=O)N(CC=5C=CC=CC5)C1)C	1	0	0
FBRQAFNOISTEME	O=C(C1=CC=C(O)C=C1OC)CCC2=CC=C(O)C=C2	1	0	0
APARQPSNVXAQLF	O=C1C=C2OC3=C(C(=O)C)C(O)=C(C(O)=C3C2(C(=O)C1=C(NCCCC4=NC=5C=CC=CC5N4)C)C)C	1	0	0
BXPZADBVOHPKAQ	O=C(O)COCC(=O)NC1CCN2C(=O)C3=CC(=CC=C3NC(=O)C21)C=4C=CC(Cl)=CC4	1	0	0
BPTBAWXYTBXODK	O=C(OC=1C=2C(=CC=C3C=C4C=CC=CC4=CC32)NC1CO)C5OC6(O)C(O)C=C7C=CC89OC5C6(O)C7C9CC(CNC)C(O)C%108CCC%11CCC%12C=CC=%13C=C(O)C=CC%13C%12%11%10	1	0	0
JFIXFPOXRZPCCA	O=C1OC2CC(OC3(OC(C(C)CC)C(C)C(O)C3)C2)CC=C(C)C(O)C(C=CC=CC=4C=C(O)C(=CC14)C)C	1	0	0
JJGKDAPEUBFCFR	O=C(NCC=C)NC1CN(C(=O)CSC)C(C(=O)NC(C(=O)N)CCS(=O)(=O)C)C1	1	0	0
GEIAHRUFSQGALU	O=C(C=1C(=O)CC2(O)CC=3C=C4C=C(OC)C=C(O)C4=C(O)C3C(=O)C2(O)C1O)C	1	0	0
RFCYKIGFXXOWRH	OCC1OC(OCC2OC(OC3CCC4C(=CCC5C4(C)CCC6(C)C(CCC56C)C(C)CC(O)C(O)C(OC7OC(CO)C(O)C(O)C7O)(C)C)C3(C)C)C(O)C(O)C2O)C(O)C(O)C1O	1	0	0
UXLARMMMNKWROZ	O=C(C=1C=CC=CC1)C(=CNC(C)(C)C)C=2C=CC=CC2	1	0	0
TVDQUJSTRADHSU	O=C(OC1C2C(=O)C(=CC1(OC)C(C)C2C3=CC=C(OC)C(OC)=C3)CC=C)C	1	0	0
QBFUWJORMPXBMH	O=C(OC1CC(=C)C2C(=C(C)CC2)CC1(C)C)C3=CC=C(C=C3)[NH+]([O-])O	1	0	0
IWCKWAIXWURPAN	O=C(C1=CCC2(C)C3CC=C4C(C=C(OC5OC(CO)C(O)C(O)C5O)C(=O)C4(C)C)C3(C(=O)CC12C)C)C	1	0	0
OECHAPVPQZVLGG	OC=1C=CC(=CC1)C2=CC(OC)=C(C3=CC=C(O)C=C3)C(OC)=C2O	1	0	0
GEDRGVNPMIOGRX	O=C(OCCCCCC)C(C)CC=C	1	0	0
FRUFGLJBMBUARK	O=C(OC)C1=CN2CCC=3C=4C=CC=CC4NC3C2CC1C(=CC)CO	1	0	0
PHLUKSASDYRAIF	O=CC1=C(OC)C(OC)=C(O)C=2C=3C=CC=CC3NC12	1	0	0
HWSOTXVUDVRXCK	O=C1C=C(C(=O)N2CCOCC2)C=3C=CC=CC3N1CC(=O)NC=4C=CC=C(OC)C4	1	0	0
CIIQMHBSGNDGCI	OC=1N=C2C=CN=C2NC1	1	0	0
QKHQTKXYVUEONP	O=C1NC(=CC2=C1C(=O)NC2)C	1	0	0
KKJMOABHCCNIEF	O=C1C=C(O)C2=CC(OC3OC(CO)C(O)C(O)C3O)=C(OC2=C1)C=4C=CC(O)=C(O)C4	1	0	0
RSYBQKUNBFFNDO	O1C2CCC(=C)C3CC(C)(C)C3(C)CCC12C	1	0	0
ZPLJDBPPZZISGN	OC1=CC=C(C=C1OC2CC(C=3C=CN=C(N)C3CSSCC(CO)C2O)CC4=CC=CN4)C5C=CC6C#CC7(CC)CC8CCC7CC(C8)C(O)C6C(O)C5	1	0	0
WEKLQSJQDDWGMK	[N-]=[NH+]C1C=2C(=O)C=3C(O)=CC=CC3C(=O)C2C4=C1C(OC(=O)C)C(OC(=O)C(C)C)(C)C(OC(=O)C)C4O	1	0	0
XWQTZZRSURTNFY	C(=CCCCC1N2CCCC2C(C)CC1)CC	1	0	0
JQFPKJAAGDSPOU	O=C1OC2=CC=C3C(=O)CC(OC3=C2C(C4=CSC=C4)C1)(C)C	1	0	0
KVADAZNJVURTNX	O=C1OC=2C=C3OC(C)(C)CCC3=CC2C(=C1CC(=O)NCC4=CC=C(OC)C(OC)=C4)C	1	0	0
NSKVDWRQORJXLN	O=C1OCC2(OC34C(OC(=O)C)C2C(OC(=O)C)C(OC(=O)C)C4(COC(=O)C)C(OC(=O)C)C(OC(=O)C=5C=CC(=O)N(C5)C)C(OC(=O)C(C)CC6=NC=CC=C16)C3(O)C)C	1	0	0
SPRSMBIGWRQSGU	O=C(OC1=CC=C2C(OC(=CC3=CC=C(OC)C=C3)C2=O)=C1)C	1	0	0
XTVCCEKQOMHQJX	O=C(O)C1C2OC3(C=C2)CN(C(=O)C13)C(C)CC	1	0	0
BPYJYHXKGILTJK	O=C1OC2=CC=C3C(=O)C(OC3=C2C(C4=CC=5C=C(OC)C=CC5N(C4=O)CC(C)C)C1)=CC=6C=NC=CC6	1	0	0
KYEPZJDETIRBHT	O=C1C=2C=CC=C(O)C2N=C3N1C=4C=CC=CC4C(O)=NC3	1	0	0
BUFMIBZPIZJDBO	O=C(OCC1OC(OC2(OC(CO)C(O)C2OC(=O)C=CC3=CC=C(O)C(OC)=C3)CO)C(O)C(O)C1O)C=CC4=CC=C(O)C(O)=C4	1	0	0
WOKHZUIZOKGRNT	O=C(OC1=CC=C2C(OC=C(C2=O)C=3C=CC(Cl)=CC3)=C1)C4=CC=C(C=C4)C	1	0	0
CWRKZMLUDFBPAO	O=CCCC=CCCCCC	1	0	0
GLIWVCWHDRRQTC	O=C(OCC1OC(OC2=CC(=C(O)C=C2CC=C(C)CCC=C(C)CC(OC(=O)C)C=C(C)C)C)C(O)C(OC(=O)C)C1OC(=O)C)C	1	0	0
GWYGBBBOUWJXSQ	O=C(OC)C=1C=C(C)C(OC1C)C=2C=NC=CC2	1	0	0
UVQOBCBQCOVBIV	O=C(OCC1C(CC=C)C1(C)C)C	1	0	0
MINFQHARTWGNMQ	O=C(O)C=1C(=O)C(O)(CC(=O)C1N)C2OC(COC(=O)C)C(OC(=O)C3N=C(S)SC3C)C(OC4OC(C)C(O)(C(OC(=O)C(C)C)C)C(OC)C4)C2O	1	0	0
GFOHEJUEJAXWDS	O=C1C(=CC=C2N1CC3CN(C(=O)CC=4SC=CC4)CC2C3)NS(=O)(=O)C5=CC=C(OC)C=C5	1	0	0
RSFFRROTNXKDKK	O=C(O)CCCCCN1C(=O)C=2C=CC=CC2N3C(=O)C=4C=CC=CC4C31	1	0	0
DRZDKYKOOMXBJK	O=C1NC=2C=CC=CC2C13C4C=C(C=5C=CC=CC5N4C(C(=O)C=6C=CC=C(OC)C6)C3C(=O)C=7C=CC=C(OC)C7)C	1	0	0
HBUDYOSKHDWTOS	O=C1C(OC)=C(N(OC)C2=C1C(CCCCCC=3C=CC=CC3)CCC2OC)C	1	0	0
OVWAPSGTDWQLLY	O=S(=O)(O)C1=CC=C(C=C1)N2N=C(C(N=NC3=CC(N=NC=4C(O)=C5C=CC(N=NC=6C=C(C=7C=C(SOOO)C(N=NC8=CC=C(C=C8S(=O)(=O)O)[NH+]([O-])O)=C(O)C7C6N)S(=O)(=O)O)=C(C5=CC4S(=O)(=O)O)S(=O)(=O)O)=C(OC)C=C3S(=O)(=O)O)=C2O)C	1	0	0
HMSVBHSYNVRDRR	O=C(N1CCOCC1)C2CN3CCC2CC3CN4N=NC(=C4)CN(C)CC=5C=CC=CC5	1	0	0
JZCCXPJAWWWRFI	O=C1OC2C3=C1C4(O)CC5C(CC(O)C5(C)CC4C(C)CCC3C(C)C2)C(C)C	1	0	0
HOHPXECUVJWIIS	O=C(NCC(C)C)C=1C=CC2=C(N=C3N(C2=O)CCCCC3)C1	1	0	0
SRFXJUFOWWTJEX	O=C1C=C2C(=CC=C1NC(C(=O)NC=3C=CC(=CC3)C=4N=CNN4)C(C)CC)C5=C(OC)C(OC)=C(OC)C=C5CCC2NC(=O)C	1	0	0
HGCQHQWCCLUFQZ	O=C1C=2C=CC=C(O)C2C(=O)C3=C(O)C=C(C(=C13)C=4C(O)=C(C(=O)C)C(OC)=CC4OC)C	1	0	0
PLJJVGIKPODSLJ	O=C1C=2C=CC=CC2N(C(O)=C1C(=O)CC(NC3=CC=C(N)C=C3)C4=CC=C5OCOC5=C4)C	1	0	0
RWMACTPOBXONMW	O=C1OC2=CC=C3C(=O)C(=COC3=C2C(C4=CC=C(OC)C(OCCC5=CC=C6OCCC6=C5)=C4)C1)C=7C=CC(O)=CC7	1	0	0
FHXRXZOSNIASHH	O=S(=O)(C1=CC=C(C=C1)C)CI	1	0	0
NFUXKMNPXOYFNF	O=C(OCC1=CC=C(OC2OC(COC3OCC(O)(COC(=O)C4=CC=C(OC)C(OC)=C4)C3O)C(O)C(O)C2O)C(OC)=C1)C5=CC=C(OC)C(OC)=C5	1	0	0
PWEMAMTYRCBRTQ	O=C1NCC(N(C)C2CCN(CC=3C=CC=CC3)C12)CCC(=O)N4C=5C=CC=CC5CC4	1	0	0
PNXFERCSPSSCMK	O=C(O)CC1(CC=2C=CN=C(N)C2)CCC(NC1COC3=CC(=CC(OC)=C3O)C4OC(CCC5=CC=C(O)C(OCNCC(O)C)=C5)CC(O)C4)C	1	0	0
UWABGJHKEXTSMU	O=C(C1=C(O)C=2C=CC(OC2C(=C1OC)CC=C(C)C)(C)C)CC3=CC=C(O)C=C3	1	0	0
RUSZFFAFSQPLMD	O=C(OC1(C)CCC2C(=COC(OC3OC(COC(=O)C)C(OC(=O)C)C(OC(=O)C)C3OC(=O)C)C21)C(=O)O)C=CC=4C=CC=CC4	1	0	0
RQAJMPSGXLWGKU	OC1=CC=CC(=C1)C=2ON=C(C2)CC3(NCC4CCCCC4)COC3	1	0	0
WZEYGSAJRPIRJA	O(N1C=2C=CC=CC2C3=C1C4OCC5C(C(=CC)CN(C)C5C3)C4)C	1	0	0
GEQWUBLKSRVCLJ	O=C(NC1CCC2(C)CCC(C(C(=O)NC3CCCC3)C)C(O)C2C1C)CCOC	1	0	0
NPOYUUHKBYTNAL	O=C(OC1C2=C(C(=O)OC2C3OC3(C)C(O)CC(=O)C(C)C1)COC(=O)C)C=C(C)COC(=O)C	1	0	0
YEIGUXGHHKAURB	O=C1C=2OC=C3C(=O)C(OC)C(O)C(C4=CC=C5C(=O)CCC5=C14)(C23)C	1	0	0
ACVMKSTXHHXNNO	O=C1NC(=O)C(=C(N1)C)CC(=O)OCC(C)C	1	0	0
RGURHVHMFJDSOE	O=C1OC(O)C2=C1C(O)CC3C2(C)C(OC(=O)C)CC4C5(C)CCCC(C)(C)C5CCC34C	1	0	0
UWFUPIFVLRGXIJ	O=C(O)C(NC(=O)NC=1C=CC=CC1)CS	1	0	0
NWWILQFOMKPWRQ	ClC1(C)CCC(O)(CC1Br)C2(OC(C)(C)C(Br)CC2O)C	1	0	0
YLUNNLGZXMCRTL	O=C(OCC1OC(OC2=CC=C(C=C2)CC=C)C(OC(=O)C)C(OC(=O)C)C1OC(=O)C)C	1	0	0
OLMHANWRIHRSDU	O=C1OC2=C(C=CC=3OCN(C4=CC=CC(=C4C)C)CC32)C=5C=CC=CC15	1	0	0
NHZBUKGIJLLGNQ	O=C1N(CC=2C=CC=CC2F)C(COC1)C(O)C3=CC=C(C=C3)NS(=O)(=O)C	1	0	0
DMUJEFLCKMJETF	O=C1OC=2C=C3OC(C=4C=CC(OC)=CC4)=C(C3=CC2C5=C1CCCC5)CC(=O)O	1	0	0
QPGQNMSHXFKACK	O=C([C]1[CH][CH][C](Cl)[C](Cl)[CH]1)C[NH+]2[CH][CH][C]([CH][C]2N)C	1	0	0
UKNQGJCJTURLEY	O=C1OC2C(C=3C(OC2(C)C)=CC=4OC(=CC(=O)C4C3O)C)C(O)CCC51OC5CCC=6C=C(N)NC(C6)C=7C=C(N)NC(C7)CN8C=C9C=CNC9=C8	1	0	0
LGOYQBBPCORYTC	O=C1C2=C(NC=3C=CC=CC3NC2C=4C=NC=CC4)CC(C5=CC=C(OC)C=C5)C1	1	0	0
WLWUJRTXQAHVQY	OC1OCC2CC3=CC(OC)=C(OC)C(OC)=C3C(C4=CC(OC)=C(OC)C(OC)=C4)C12	1	0	0
LWHAGFHXOKLHEU	O=C1OC(O)C(=C1)C2C(=C3C(OC4C5OCC6(C)C(O)CC(OC(=O)C=C(C)C)C(C)(C(CC(=O)OC)C34C)C56)C2)C	1	0	0
KONJYMJPHDEBPI	OCCCCCCCCCCCCCC=CCC#CC(O)C=C	1	0	0
VOKULIPOWQVFNM	O=C1OC2=C(C=CC(OCC(=O)NC(C(=O)O)CC3=CNC=4C=CC(O)=CC43)=C2C)C(=C1)CCC	1	0	0
WLWAYPFRKDSFCL	O=C(OC1C(OC(OCCC2=CC=C(OC)C(O)=C2)C(O)C1OC3OC(C)C(O)C(O)C3O)CO)C=CC4=CC=C(O)C(OC)=C4	1	0	0
WNTLTYDTXUVOEF	O=C(NC=1C=CC=CC1)C2CC(O)C(O)C3NC(=S)N(C4=CC=C(C=C4)C(C)C)C32	1	0	0
AQBABLSDZCIXTP	O=CC=1C=C(OC)C2=C(OC)C=3C=CC=C(OC)C3C=C2C1OC	1	0	0
SZYQOTOTXRKGQZ	O=C1C(OC2OC(COC3OC(C(O)C)C(O)C3O)C(O)C(O)C2O)=C(OC=4C=C(O)C=C(O)C14)C=5C=CC(O)=C(OC)C5	1	0	0
XPXCWUPURKUWHC	O=C(O)C1=CCC(CC1)C(C)CC(=O)CC(C)C	1	0	0
FMUNWYQUOSZHBF	O=C1C2=CC(OC)=C(C=CC(C)C)C(O)=C2C(=O)C3=C(O)C=C(C=C13)C	1	0	0
LGXVJPJFZSZBOT	O=C(C=1C=CC=CC1)C2N3C=4C=CC=CC4C=CC3C5(C(=O)C=6C=CC=CC6C5=O)C2C7=CC=C(O)C(OC)=C7	1	0	0
ZDTFMPXQUSBYRL	OCC1OC(N2C=NC=3C(=NC(=NC32)N)N)C(O)C1O	1	0	0
RSUJKKQKHUMRGZ	OCC1OC(OC2C(O)C(O)C(OC2OC3C(O)CC4(CO)C(CCC5(C)C4CCC6C(CCC65C)C(OC7OC(COC8OCC(O)C(O)C8O)C(O)C(O)C7O)(C)CCC=C(C)C)C3(C)C)CO)C(O)C(O)C1O	1	0	0
XHWUSSLCRKWQMQ	O=C(C1=CNC=2C=C(OC)C=CC21)CN3CC=4C=CC=CC4CC3	1	0	0
PABQXPPRKQRMTN	O=C(OC1C=C(C(=O)C2(OC)OC(C(=C)C12)CC(OC(=O)C(=CC)C)C(O)(C)C)C)C(=CC)C	1	0	0
IQISVQSMJXWQEY	O=C(O)C1=CC(OC2OC(CO)C3(OCC4=C5C(=CC4)C6COCCC6C(C)C5C3)C(O)C2O)=C7C(O)=C(C(=O)CCC=8C=CC=CC8)C(=CC7=C1)C	1	0	0
OHOVNTHJZSHTTR	O=C1C(OC2=CC(O)=CC=C12)=CC3=CC=C(Cl)C(Cl)=C3	1	0	0
URHQQJQMONPELH	O=C1OC(C=2C=C(OC)C=C(OC)C12)CCCCCCCCCCCCC(O)C	1	0	0
MAMOVOLEJFMGEH	O=C(NCC=1C=CC=CC1)CCCCCCCCCCCCCCCC	1	0	0
ZYTFMTNDJMRDIW	O=C(OC1C(OC(OCCC2=CC=C(O)C(O)=C2)C(O)C1OC3OC(C)C(O)C(O)C3OC4CC(CO)C(O)C(O)C4O)CO)C=CC5=CC=C(O)C(O)=C5	1	0	0
QPLGXXNSCABWOF	O=C1C=C(C=C(C)C12CCCC2C)C3(C)CCC(=C4C=C(C)C5(C(=O)C43)CCCC5C)C	1	0	0
YYHSIBHJESUNMH	O=C(NCCC1=CC=C(F)C=C1)C2=CC=C(C=C2)N3C(=O)N4C(C5=CC=C(C=C5)C)C=6NC=7C=CC=CC7C6CC4C3=O	1	0	0
TXWIHCQNPBAQDY	O[C]1[CH][C](OC2OC(CO)C(O)C(O)C2O)[C]3[CH][C](OC4OC(COC5OC(C)C(O)C(O)C5O)C(O)C(O)C4O)[C]([OH+][C]3[CH]1)[C]6[CH][C](O)[C](O)[C](OC)[CH]6	1	0	0
CEWWHVHKKXWAGQ	O=C1OC(CC(=C1C)C)C(O)(C)C2(O)CCC3=C4CC=C5CC=CC(=O)C5(C)C4CCC32C	1	0	0
MKTVLLJINBIAJL	O=C1C=C(OC(=C1O)C(C=2C=CC=CC2OC)CC(=O)OC)CN3CCCCC3	1	0	0
AWHOGTDJABIAEF	O=C(O)C12CCC3C(=CCC4C3CC(O)C5C(C)(CO)C(O)CCC45C)C2C(C)C(C)CC1	1	0	0
LUCNCJMEFWUKSZ	O=C(OC1CC(OC(=O)C)(C(=O)CC(OC)C(C)CC2OC(=O)C(=C)C21)C)C(=CC)C	1	0	0
OBWXJUKMULORIR	O=C1C=C(OC2=CC(OCC3OC3(C)C)=CC(OC)=C12)C=4C=CC(O)=CC4	1	0	0
WNZPXAXGHBMGPR	OC1=CC2=C(C(OC)=C1OC)C3=C(OC)C(OC)=C(OC)C=C3C4OC2C(C)C4C	1	0	0
ZNLNTSWXELHJGH	O=C(CCC1=CC=CC(=C1)C2=CC=C(C(O)=C2)CC3=CC=C(O)C=C3)C45C6CCCC5(C(=C)C(C6CO)C4(O)OC)C	1	0	0
MKOHWARXSAUSPK	O=C1C(=O)N2C=3C=CC=CC3C=4C=CNC(=C1OC)C42	1	0	0
CIZHFQYFMPRWHH	O=C(O)CCC(NCC)CCCCC(=C(C=CC(O)C(O)CCCC)CC=1C=CC=C(O)C1)CC(O)CO	1	0	0
YZIHSPLEUDRBMV	O=C(OC1C(O)C(O)C(OC2OC=C3C(=O)OCCC3(O)C2C=C)OC1CO)C=CC4=CC=C(O)C(OC)=C4	1	0	0
BXUMMDVJUSSJPJ	O=C(O)CN1C(=O)C(=CC1)CCCC(=CCCC(=CCCC(C)CC(O)(C(=O)OC)C(O)(C(=O)OC)C)C)C	1	0	0
RKOIXCYVHDILNO	O=C1OC2CC(C1=C)CCC3(OC3CCC(=C)C(OO)CCC2(O)C)C	1	0	0
HGOCAVZPSXRMSN	O=C(OC1C=CC2=CC(=O)C(OC)(C(=C)C=NO)CC2(C)C1C)C=CC(=CC(C)CC)C	1	0	0
AJUPMLAMFDCXCY	O=C(OC)C(C)CC(C)CCCC(C)CCC	1	0	0
FEBNTWHYQKGEIQ	O=C(O)C(=CC1C2=C(C)CCC2C(C)CC1)C	1	0	0
KOWOGZYXUBGQDS	O=C(OC1CC(C)(C)CC2C34OCC12C(O)CC3(C)C5(C)CCC6C(C)(CO)C(OC7OCC(OC8OC(CO)C(O)C(O)C8O)C(O)C7OC9OC(CO)C(O)C(O)C9OC%10OCC(O)C(O)C%10O)CCC6(C)C5CC4)C	1	0	0
RDYUBCVSUYWYDA	O=C1OC2CC(C)C3CC(C(=C)C)CCC1C23	1	0	0
KQYPZFXHBFLLBD	O=CC=1C=C(OC)C(OC(=O)C)=C(C=CC2=CC=C(OC(=O)C)C(OC)=C2)C1	1	0	0
CPZKUIWFVJVJGA	O=C1OC2=C(C=C3C(OCN(C4=CC=C5OCCOC5=C4)C3)=C2C)C6=C1CCC6	1	0	0
KPWSJANDNDDRMB	O=C(NC1CCC(CCN2CCN(C=3C=CC=C(Cl)C3Cl)CC2)CC1)N(C)C	1	0	0
LHVZSXBMTUYQCJ	O=C1C(OC2=C1C=C3C(OCN(CC4=NC=CC=C4)C3)=C2C)=CC=5C=CC=CC5	1	0	0
VLFQJYYELRNWFO	O=C1C=2C=C(OC)C=C(O)C2C(=O)C3=C1C=C(OC3OC)C	1	0	0
UDEWPOVQBGFNGE	O=C(OCCC)C=1C=CC=CC1	1	1	0
AECKSTRRHRODOS	O(C1=CC=C(C=C1OC)CCC2C3=CC(OC)=C(OC)C=C3CCN2C)C	1	0	0
XOYKGTADBOSUQR	O=C(OC1C(O)C(O)C(OC1OC2=CC(O)=C3C(=O)C(OC4OC(CO)C(O)C(O)C4OC5OC(C)C(O)C(O)C5O)=C(OC3=C2)C=6C=CC(O)=CC6)CO)C=CC7=CC=C(O)C(OC)=C7	1	0	0
FLTYZENFEZKFQJ	O=C(CCCCCCCCCCCCCCCCCCCCCCCC(O)CCOC1OC(CO)C(O)C(O)C1O)CC(O)C	1	0	0
SRTOJEUVLKLAGK	N1=C(SC=C1C(C)C)C	1	0	0
VJQIWHIPZXIHLO	O=C(OCC)C12CCC3(C(=CCC4C5(C)CCC(O)C(C)(C)C5CCC43C)C2CC(C)(C)C(O)C1)C	1	0	0
DJVALTXFCGHFQS	O=C1OC=2C=C3OC=C(C3=CC2C(=C1CCC(=O)N4CCC(C(=O)O)CC4)C)C	1	0	0
RLJQTRCIYGKNHL	O=C1C=2C=C(OC)C=C(OC3OC(CO)C(O)C(O)C3O)C2C(=O)C=4C(O)=C(C(=CC14)CCCCO)CNC(=N)NC	1	0	0
PXCCNKVSRRGPFR	O=C1C=C(OC(=C1O)C2(CC(=O)NCC(C3=CC=C(C=C3)N(C)C)C4=CNC=5C=CC=CC54)CCOCC2)C	1	0	0
XUWUKOJCWUXZFR	O=C1N(C2=CC=CC3=C2C1(O)C(C)(C)C4C=C(Cl)C(C=C)(C)C3(C4=O)[NH2+][CH2-])C	1	0	0
DQFVRFUMHDVZLS	O=C1C2=C(OC)C(OC)=CC=C2C3SCC(C(=O)NCCOC)N13	1	0	0
PTXLZDMWVNEGGU	O=C(NCC#C)CC1C=2N=C(SC2CC3C(C)(CO)C(O)CCC13C)C	1	0	0
ZPONSJXVJQFQII	OC1C(=CCC2CCC(=C)C(CCC(=CC1)C)C2(C)C)C	1	0	0
WVXXMJNSJKMIDT	O=C1NC(C(=O)N(C=2C=CC=CC12)CC(=O)NC=3C=CC=4C=CNC4C3)C	1	0	0
SIOISJNDIHEXHR	O=C1C(OC=2C1=CC=C(O)C2CN3CCC(C)CC3)=CC4=CC(OC)=C(OC)C(OC)=C4	1	0	0
NGGINBYWYITALU	O=C([C]1[CH][CH][C]([CH][CH]1)[C]2[CH][CH][CH][CH][CH]2)C[NH+]3[CH][CH][C]([CH][CH]3)N(C)C	1	0	0
HAEKESXEMFDAFY	OCC(O)COCC(OC)CC=CCCCCCCCCCCCCC	1	0	0
ZBTFDTYEVFRKCR	O=C1NC=NC2=C1N=C(SCC(=O)NC3=CC=C(OC)C=C3OC)N2C	1	0	0
PIYQORFZZKBVFC	O=C1OC(C2=COC=C2)C3(C)CCC4C(O)(C)C56CC(OC6CC(=O)C5(C)C)C4(C)C73OC17	1	0	0
OHGYMRCUROLSLQ	O=C1OC2=C(C=CC(OCC3=CC=C(OC)C=C3)=C2C)C(=C1C)C	1	0	0
MRGJYCLKAHJMHH	O=C(O)CC1(OC(=CC(=O)C1)C)C	1	0	0
KRNYAGXXMXIIDU	O=C(OC1CC2C(CC=C3CC(OC4OC(C)C(OC5OC(C)C(OC6OC(C)C(OC7OC(C)C(O)C(OC)C7O)C(OC)C6)C(OC)C5)C(OC)C4)CCC32C)C8(O)CCC(C(=O)C)C18C)C(=CC)C	1	0	0
DHFUXGKDSCDLOP	N#CC1=CC=C(C=C1)NC(=S)NCC2N3CCC(C2)C(C4=CC(=NN4C)C=5C=CC(OC)=C(OC)C5)C3	1	0	0
VEGBCFKOYRFKNO	O=C(O)C(N)CC1=CC=C(O)C=2N=CSC21	1	0	0
LBSYNDMDCSIYJE	O=C(O)CC1C=2N=C(SC2CC3C(C)(CO)C(O)CCC13C)C4=CSC=C4	1	0	0
CQHMWQVJAAFYLO	O=C(O)C(=C(O)C1(O)C2=CCC3=C2C4C5C(CCCCC6C(=O)C7=C8C(O)(C=C(C3)C4(O)C8(C)C65C)C(C=CC=9C=CC=CC9)C%10C(C(=O)CCC7%10C)(C)C)C1CN=C(N)N)C	1	0	0
AFBNZCDGSSSCST	O=C(OC1CC2C(=C)C(=O)C34C2OC5OC4(O)C(O)C6C(C)(C)CCCC56C13)C	1	0	0
HVHLFWSDFITASJ	O=S(=O)(NCC(C)C)C=1C=2OCOC2C(OC)=C3C1CCN(C)C3	1	0	0
GNCKRVVIXVBNGH	O=C1C=2C=CC=C(O)C2OC=3C=4C=CC(OC4C(=C(O)C13)CC=C(C)CCC=C(C)C)(C)C	1	0	0
LMQZWRZRPAOWGZ	O=C(O)C1OC(OC2C(NC(=O)C)C3OC(C)CC(=O)NC2C(O3)C)C(NC(=O)C)C(O)C1O	1	0	0
ZDRRMRCNFUEBHN	OOC(C(=C)C)CCC(=C)C1CC=C(C)CC1	1	0	0
ZRHMLGJKDVBCGP	O=C1NC=2C(=CC(=CC2C13N4CCCC4C5C(=O)N(C(=O)C53)C6=CC=C(C=C6Br)C)C)C	1	0	0
SKSQAYRGDPGRJP	OC=1C=CC=2C=C(OC3OC(C)C(O)C(O)C3O)C([OH+]C2C1)C4=CC(O)=C(O)C(OC)=C4	1	0	0
WYRIHPVOIRHPIG	O=C(OC1C(OC(=O)C)C(OC(=O)C(C)C)C(=C)C(OC(=O)C)C2C(OC(=O)C)C(C)CC2(O)C(=O)C(C=CC1(C)C)C)C=3C=NC=CC3	1	0	0
ZFGVRGGGPHOXJU	O=C1CCC2=CC=C(O)C(OC)=C2C#CCC3=CC(=CC(OCO)=C3OCNC)CCC(O)C1	1	0	0
JLRWQHLWCXUJEL	NC1CCC2=CC3=CCC4(C)C(CCC4(C)C3CCC2C1(C)C)C(N(C)C)C	1	0	0
BNKGDEQDLRZJFW	O=C(C=1C=C2OC(C(=C)CO)CC2=CC1O)C	1	0	0
LNMATEYYESWJHY	O=C1OC2=C(C=CC(OCC=3C=CC=CC3)=C2C)C(=C1CCC(=O)OCC)C	1	0	0
UHKMESCQGLGYFD	O=C1C(N)=CC=C2N1CC3CN(CC2C3)CC4CCCCC4	1	0	0
AOITZMIHIOPQMD	O=C(OC)C1C(=O)C=2C=CC=CC2CC1C(=O)OC	1	0	0
REXFWMANWYNMPV	O=C(OC1=CC=C2C(=C1)C(=O)CC3C2CCC4(C)C(OC(=O)C)CCC34)C	1	0	0
DMIGIXZMNGJDMW	O=C(O)C1=CCCC(=CC(OC(=O)C)C(C(OC(=O)C)C1)C(C)C)C	1	0	0
HBQGHTRBYUFZLV	O=C(O)C1OC(OC2=CC=C(C=CC)C=C2OC)C(O)C(O)C1O	1	0	0
DWHDSRHHYMSXSP	O=C(O)C1=CC(OC)=C(O)C(=C1)CC=C(C)C	1	0	0
IQOIPKBZJPSWAV	O=C1C2=C(O)C=C3OC(C)(C)CCC3=C2OC(C4=CC=C(O)C=C4)C1O	1	0	0
FGXKLJPRSLZOMS	O=C1OCC(=C1C=CC=CC)C(O)C	1	0	0
KKMLPOKPALJSRV	O=C1N2CCC=3C=4C=CC=CC4NC3C2(C(=O)N(CC5=CC=C(F)C=C5)C1)C	1	0	0
RDGOPWFOJXFMDK	O=C(O)CC1CCNCC1CCN(C)CC=2C=NC=CC2	1	0	0
NBKBKRNRMMGSCU	O=C1OC2=C(C=CC(OC(=O)C(NC(=O)OC(C)(C)C)C(C)CC)=C2C)C(=C1)CCCC	1	0	0
YWBSSCSHQDQIDV	O=C1OC(C2=CC=C(OC3OC(CO)C(O)C(O)C3O)C=C2O)CC=C1	1	0	0
NSYZCCDSJNWWJL	O=C(OCC)CCC(=O)OC1C(OC(C)CC1N(C)C)OC2C(C)C(OC3OC(C)C(O)C(OC)(C)C3)C(C(=O)OC(CC)C(O)(C)C(O)C(C(=O)C(C)CC2(O)C)C)C	1	0	0
PSIZWUGTGBUUBM	O=C1C=C(OC2=CC(OC3OC(CO)C(O)C(O)C3O)=CC(O)=C12)C=4C=CC(O)=C(OC5=CC(O)=C6C(=O)C(OC)=C(OC6=C5)C=7C=CC(O)=C(O)C7)C4	1	0	0
OBTDSLLETJSWAH	O=C(O)CCC=CCCC(O)CCCCCCC	1	0	0
NJMFRYFCBJXRQI	O=C(OC(C)(CCCC(=C)C)C1C2OC(=O)C31CCC4C(=CCC5C(C)(C)C(OC6OCC(OC7OC(CO)C(O)C(O)C7OS(=O)(=O)O)C(O)C6OC8OC(CO)C(O)C(O)C8O)CCC45C)C3(C)C2)C	1	0	0
FEKWNIUACHRZJW	OC=1C=C(OC)C=2C(=CC=C3C(OC)=C(O)C=CC32)C1	1	0	0
BFXCVRZEFFWFIC	OCCC(C)CCC1C(=C)CCC2C(C)(C)CC(O)CC12C	1	0	0
NJBYGZXCUVMTGT	O=C1OC=2C(=C(O)C=C(O)C2C(C=3C=CC=CC3)C1)C(=O)CCC4=CC=C(OC)C=C4	1	0	0
OPJJYFWUWHEWDE	O=C(N)CC1(O)C=C(Br)C(=O)C(Br)=C1	1	0	0
KVDQJLMQTGAQGG	O=C(C=CC1(CCC(O)C1)CCC2(C)CCCC2)CCC3=CC=C(O)C(OCCC4=CC=C(O)C(=C4)C5C6=CC=C(C=C6C#CCC=7NC=CC7C(=O)C5)C(N)N)=C3	1	0	0
DMYPRRDPOMGEAK	O=C(NC1C(OC(CO)C(OC2OC(C)C(O)C(O)C2O)C1OC3OC(CO)C(O)C(O)C3O)OC4C(O)C(OC(CO)C4O)OC5C(OC(O)C(O)C5OC6OC(C)C(O)C(O)C6O)CO)C	1	0	0
NTRGWXRPULCWNU	OCC1OC(OC2C(O)C(O)C(OC2CO)OC3C(O)C(OC(OC4CCC5(C)C6C=CC78OCC9(CCC(C)(C)CC79)CCC8(C)C6(C)CCC5C4(C)CO)C3OC%10OC(CO)C(O)C(O)C%10O)C)C(O)C(O)C1O	1	0	0
PYBCICUBSSPZBO	O=C1NC(CC=2C=CC=CC2)C3C(C)C4(OC4C(C=CCC(C)C(O)C(O)C)C13O)C	1	0	0
PHPBOUSFBOILOX	OCC1CN2C(CC1)C(C)C3C2CC4C5CC=C6CC(O)CCC6(C)C5CCC43C	1	0	0
TZAGYKCHXNIQNM	O=C1OC2=CC=3OC=C(C=4C=CC(OC)=CC4)C3C=C2C(=C1)C=5C=CC(OC)=CC5	1	0	0
XTKWHWITBUCBCZ	OCC1(C)C2C=C(C)CCC21	1	0	0
GUPREHWSCHTEKF	N=1C=C(C=CC1N)CC2CCCC(C2)C34OC(C)(C5CCCCC5)C(CC3)C(N)C4	1	0	0
YHRTZMVVXZGKOK	O=C1C=C(C(=O)C(O)=C1CC2C(=C)CCC3C(C)(CO)CCCC23C)CO	1	0	0
PSPZHJCIFHRWNP	O=C1C=2C=CC=CC2N=C(S)N1CC=3C=CC=CC3	1	0	0
FRWFEXMWAJIROC	O=C1NC(CCC)C(C(=O)OC(C(=O)N(C)C(C(=O)N(C)C(C(=O)NC(C2=NC1=CS2)C)C(C)C)CC3=CC=C(O)C=C3)C(C)C)C	1	0	0
DOZWCONHUMHEPS	O=C1CC(=O)C(C(=O)C1(C)C)(C)C	1	0	0
JHPMZSYLGXPICT	O=C(NC(C1=NC=2C=CC=CC2N1)C)CSC=3N=C(O)C=4C=CC=CC4N3	1	0	0
XXJUQSKFSBZHBZ	O=C(C1=CC=C(O)C=C1O)C2C(C=C(C)CC2C3=CC=C(O)C=C3O)C4=CC(C=CC=5C=C(O)C=C(O)C5)=C(O)C=C4O	1	0	0
YPMUZVRAVKLKGC	O=C(OCC1OC(OC2CC3=CCC4C(CCC5(C)C(CCC45)C(C)CCCC(C)C)C3(C)CC2)C(O)C(O)C1O)CCCCCCCCCCCCCCC	1	0	0
RYGWOMGFXZKIFT	FC(F)(F)COC=1N=C(N=C(N1)N(C=2C=CC=CC2)C=3C=CC=CC3)NC(C)C	1	0	0
SRNPGELWCDDWAH	O(C=1C=CC=CC1)C2COCCN(CC3=CNC=4C=CC=CC43)C2	1	0	0
HIMGRAHFJJIWAE	O=C(NC1C(OC2=CC=CC=3C=CC=CC23)OC4COC(OC4C1O)(C)C)C	1	0	0
JLZGLIZXQXGCIU	O=C(N1CCC(NC2CC(O)C(CO)C2CC3=NC(=NC=C3)C=4C=CC=CC4)CC1)C	1	0	0
DBUXXLWNDUYMCQ	O=C(C=1C=CC=CC1OC)N2CCC3(O)CCCCC3C2C4=CC(OC)=C(OC)C(OC)=C4	1	0	0
ILNXJLNWARWHMD	O=C(OC12CN(CC)C3C4CC1C3(C(OC)CC2)C5CC6C(OC)CC4(O)C5(O)C6OC)C=7C=CC=CC7NOC(=O)C	1	0	0
UYGCPBZQCGHJGW	O=C1C(OC2=CC(OS(=O)(=O)C3=CC=C(Br)C=C3)=CC=C12)=CC=4SC=CC4C	1	0	0
BRYXKLWSZGZYHO	O=C(NC(CS(=O)(=O)O)C(O)C=CCCCCCCCCCC(C)C)C(O)CCCCCCCCCCC(C)C	1	0	0
JDUHHKIAWLYNKF	O=C(NCCCCNC(=O)CC(N1C(=O)C(NC(=O)C1)CC=2C=CC=CC2)CCCCCCCCC)C	1	0	0
MOICNMDKCPHILF	O=C1OC2=C(C=C(OC)C=3C(O)=CC=C(C23)C4OC(C)C(OC(=O)C)C(O)(C)C4O)C=5C(OC)=CC(=CC15)C	1	0	0
QPFBBPSAILUSRU	O=C1CC2NC3(CCCCC3)C4C5CCC6C(O)C7(C#CC(C8=CC(O)=C(OC)C=C8CCC7=O)CC(O)C(O)CC(C=9C=CN=C(N)C9)C=%10C=CC=%11C=CC=CC%11C%10)CCC6C5C(CNCC)C%12C=%13NC=CC%13C(C1)C2C%124	1	0	0
VULIHENHKGDFAB	O=C1NC(OC)CC1	1	0	0
RYBRHKVALZLSOK	O=C(O)CCC1N=C(O)CC(OC(=O)C(N=C(O)C(N=C(O)C(N=C(O)C(N=C(O)C(N=C(O)C(N=C1O)CC(C)C)CC(C)C)CC(C)C)CC(=O)O)CC(C)C)C(C)CC)CCCCCCCCCCCC	1	0	0
RTVZIYCFNOJLDA	O=C1OCC(=C1)CCC=C(C)CCC=C(C(=O)O)CCC=C(C)COC(=O)C	1	0	0
MLGZTVKHTJQEHQ	O=C1C=CC(=C2N1CC3CN(C(=O)C=4SC=CC4)CC2C3)C5CCCCC5	1	0	0
ZHXCTIMNNKVMJM	O=C1OC2=C(C=C(OC)C=3C(O)=CC=C(C23)C4OC(C)C(O)C(N(C)C)C4O)C=5C(OC)=CC(C=C)=CC15	1	0	0
MGBYBLWROHPRQR	O=C1NC=2C=C(O)C=CC2C(C=3C=CC=CC3)=C1OC	1	0	0
DEWSERBDPFVHMP	O=C(OC1=C(C)C(OC(=O)C)CC(O)C(=CC(O)C2CC(OC(=O)C)C(=C(C1OC(=O)C)C2(C)C)C)CO)C	1	0	0
CILROEPKLJZUBU	O=C(OC1CCC(=C2CC(CCC21C)C(O)(C)C)C)C	1	0	0
NROOGZOHQDJJQD	O=C(NCC1N2CCC(C1)C(C3=CC(=NN3C)C=4C=CC(OC)=C(OC)C4)C2)C5=CC=C(OC)C=C5	1	0	0
AXKBHCVKDTZBJB	O=C(OCC=C)COC1=CC=C2C(=O)C(OC2=C1)=CC=3C(F)=CC=CC3Cl	1	0	0
USXSTTBULROVRS	O=C(O)C(=CCCC(C)C1CC(OC(=O)C)C2(C3=CCC4(C)C(C(=O)CCC4(C3=CCC12C)C)(C)C)C)C	1	0	0
DWHAWKVKIJBMBD	OCC1(O)COC(OCC2OC(OC3CC4(OC4(C=CC(O)C)C(C)(C)C3)C)C(O)C(O)C2O)C1O	1	0	0
BCQYMCKNCJYKFA	O=C(O)CCC(NC(=O)C1=CC=C(O)C=C1)C(=O)O	1	1	0
AHYJGPRLHOAWQH	O=C(OC1CC2(OC(OC)(CC2O)C(CO)CC3OC(=O)C(=C)C31)C)C(=CC)C	1	0	0
YJZGFOZCXWCRQH	O=C(O)CCC1(C)C(C(=C)C)CC=C2C=C(CCC21)C(C)C	1	0	0
FBSFCQAVRMGJSU	O=C1C=C(OC(=C1O)C2(CC(=O)NCC=3OC=CC3)CCOCC2)C	1	0	0
MKNDCDBLZWQVGY	O=C1OC2=C(C=CC=3OC4(C)CC#CCC5=CC6=CC=C5C7CCC(C=8C=CC=C(C8)CC=9C=CC=CC9)CC7CC(=O)OC(C32)C4OC(=O)C(=C(C)C)CC6)C(=C1C(COC)CCO)CO	1	0	0
OQBVQAFTZHARJZ	O=C(OCC1OC(OC=2C=C3C(OC4OC(CO)C(O)C(O)C4O)=CC(O)=CC3[OH+]C2C=5C=CC(O)=C(O)C5)C(OC6OC(CO)C(O)C(O)C6OC(=O)C=CC=7C=C(OC)C(O)=C(OC)C7)C(O)C1O)C=CC8=CC=C(O)C=C8	1	0	0
WXCVDEUJZBRYIT	O=C1OC(C(OC)=C1C)=C2OC34OC5CC(N6CCC3C65CC(O)CC)C4C2C	1	0	0
ZPOOSVJZTRZXBU	O=C(OC1COC(OC(C)(C)C2CCC(C=C)(C)C(C(=C)C)C2)C(OC(=O)C)C1OC(=O)C)C	1	0	0
CCVPIZYOTASOSP	O=S(=O)(C1=CC=C(C=C1)C)CC2=NOC(=N2)C3N(CC4=CC=C(C=C4)C(F)(F)F)CC(O)C3	1	0	0
HVXLNKUTDGPTBL	O=C1OCC=2C1=C(OC)C=3C=C(OC)C(OC)=CC3C2C4=CC=5OCOC5C=C4OC6OC(CO)C(O)C(O)C6O	1	0	0
GZDLRLDMFDZLOH	OCC1(C)C(O)CCC2(C)C1CCC3(C)C2CC=C4C5CC(C)(C)CC(O)C5(C)CC(O)C43C	1	0	0
KWRMKPPRYRRMKO	O=C(O)CC1=CC=C(O)C(=C1)CC=C(C)CCC=C(C)CCC=C(C)CCC=C(C)C	1	0	0
KTQCMUKAFVVATP	O=C(O)C1OC(OC2=CC=C3C(=O)C(C=4C=CC(O)=CC4)=C(OC3=C2)C(=O)N)C5(O)CNCC(C(C=6C=CNC6)CSSCOC5C1O)C(C)CC=C7C=CC(C=8C=CC=CC78)C	1	0	0
CZVOUMFRPVSUSI	O=C(OCC(CC1=CC=C(O)C(O)=C1)C(COC(=O)C=CC2=CC=C(O)C=C2)CC3=CC=C(O)C(O)=C3)C=CC4=CC=C(O)C=C4	1	0	0
KJJDUQBGLPOZNJ	O=C(OC)C=1C=C(O)C=C(OC)C1OC=2C=C(C=C(OC)C2C(=O)OC)C	1	0	0
GASOCDUVJSYZGK	O=C1CC2(C3=CC(O)=C(C=C3OC2O)C)C(C)(C)C1	1	0	0
HHGLFNRDPUBPSI	O=C1C=C2CC(O)CCC2(C)C3CCC4(C)C(CCC4C13)C(C)CC#CC	1	0	0
JMLKKJBUNPZNAW	O=C(C=1C=CC=CC1)N2CCC(C3=NN=C(O3)C=4C=CC=CC4)C2	1	0	0
PPNDQNNOFDYAOP	N=C1OC=C2C(=C)C=NN12	1	0	0
CVWDGGKCTQPHSX	OC1=C(OC)C=C2C3=C1C4=CC(OC)=C(OC=5C=C(C=C(OC)C5OC)CC6C7=CC(OC)=C(OC)C=C7CCN6C)C=C4CC3N(C)CC2	1	0	0
BPFNGJOREWNVEV	O=C1C=2C(=CC=C(NC3=CC=C(C(=C3)C)C)C2C(=O)C4C=CC=CC14)NC5=CC=C(C(=C5)C)C	1	0	0
YTYJZGFQFJFVNA	O=C(OCC(OC(=O)CCCCCCCCCCCCCCC)COP(=O)(O)OC1C(O)C(O)C(O)C(O)C1O)CCCC=CCC=CCC=CCCCCCCCC	1	0	0
CAEQIFHUCPMGKE	O=C(OC1CC2(O)C(=COC(OC3OC(COC(=O)C)C(OC(=O)C)C(OC(=O)C)C3OC(=O)C)C2C1(O)C)C(=O)OC)C=CC4=CC=C(OC(=O)C)C=C4	1	0	0
LKQAGQVMDXHNBI	O=C1C2=C(OC)C=3OCOC3C(=C2CCN1C)S(=O)(=O)NCC=4C=CC=CC4	1	0	0
CIIYOYPOMGIECX	OC1C(=C)CCC2C(C(=C)CC1)CC2(C)C	1	0	0
WPVRGZPCRCFTNS	OCC1OC(OC2CC3(OC(C)(C)C2CC3)C)C(O)C(O)C1O	1	0	0
WBQZLMJFBVLJJV	O=C(C=CC=CC=CC#CC#CC=CC)CCC	1	0	0
WLMXWNKJEAHCOW	O=C(OCC12C(CC(=O)OC)C3(C)CC42OC5(OC6(C(OC(=O)C)C4(O)C3OC(=O)C)C7CC(=O)OC(C8=COC=C8)C7(C)C(OC(=O)C)C(O)C61O5)C)C	1	0	0
AXRJHRUJWPUKLV	O=C(OC1COC2C1OCC2NC(=S)NC=3C=CC=CC3)NC4=CC=CC=5C=CC=CC54	1	0	0
ACDZACLWASKTRT	O=C1C(OC2CC(CO)C(O)C(O)C2O)=C(OC=3C=C(O)C=C(O)C13)C=4C=CC(O)=C(OC)C4	1	0	0
KFKSQOIZZRZEFC	O=C1OCC(C1=C)CC=C(C)CC2OC(=O)C(C)C2	1	0	0
VEDUIKBXWKEEAJ	O=CC12CC3(CCC(CCC=4C=CC=CC4)C3)C(O)C5CC6C=CCC(C7CCCC7)C6CC(CC8(O)C1CCC9%10CC%11(C#CC%12=CC=CC(=C%12CC(NC)C%13CC(CC89O)C%10C%14=CC(=O)OC%14%13)CO)CCCC%11)C52O	1	0	0
GTFQSMIFDNFPHN	OC(C)(C)C1OC1C(CC)C(C)C	1	0	0
ZFSACOWIAKHXDS	O=C1C=2C=CC=C(O)C2C(=O)C=3C(O)=C4C(=C(O)C13)CC(O)(CC)CC4OC5OC(C)C(O)C(N(C)C)C5	1	0	0
ZUQJTFICQQXKAV	O=C1OCC23C(OC(C)(C)C43C=CCC5(C(O)C4=O)C2CCC6(C)C(OC(=O)C7OC765)C=8C=COC8CCCCC)C1	1	0	0
QGDYZPKJSHSKHX	O=C(OC1CC(O)(C(=O)OC(C)C)CC(O)C1O)C=CC2=CC=C(O)C(O)=C2	1	0	0
YWUNVHXKGMPHDM	O=C(O)C(NC(=O)C=CC=CC=CCCCC(O)CC1OC2C(OCOC2C(OC)C1(C)C)NC(=O)C(O)C3(OC)OC(C)C(C(=C)C3)C)CCCN=C(N)N	1	0	0
HNYFEPMUHNBUCT	O=C1C=C2CC(C)(C)CC(=O)C23CC=C(C)C1C3	1	0	0
VKPZUISEBPQDMQ	O=C1C2=CC(OCC3OC(O)C(O)C(O)C3O)=CC(O)=C2OC(O)=C1C=4C=CC(O)=C(O)C4	1	0	0
RJAJHSYADHZMNA	O=C1C=CNC(=O)N1C(=O)C=2C=CC=CC2	1	0	0
XXLOEJMZMJNTIB	O=C(C=1N=C2C=3C=CC=CC3C(=O)N4C=5C=CC=CC5C(C1)=C24)N6CCN(CC=7C=CC=CC7)CC6	1	0	0
MLLZWBSZKXPYSZ	O=C(N1CCCC1)CC2C(=CC(CNS(=O)(=O)CC=3C=CC=CC3)C(C2)C(C)C)C	1	0	0
XPIXCPCSKJDZLU	O=C(OCC1OC(OC=2C(=O)C=3C(O)=CC(O)=CC3OC2C=4C=CC(O)=CC4)C(O)C(OC(=O)C=CC5=CC=C(O)C=C5)C1O)C=CC6=CC=C(O)C(OC)=C6	1	0	0
JIDFZGSERZHTFO	O=C(O)C1OC(OC2=CC(O)=C3C(=O)C(OC)=C(OC3=C2)C=4C=CC(O)=C(O)C4)C(O)C(O)C1O	1	0	0
RQZIWZMFWOGBQK	OCC1=C2OCOC2=CC=C1CC3C4=CC=5OCOC5C=C4CCN3C	1	0	0
UCCROYRSIORFKX	O=C(NC1=CC=C(C=C1)C2OCC(=O)N(CCN)C2CO)NCC	1	0	0
NFPFDUCKBQMYPB	O=C1OC2C(C1=C)CC(OC3OC(CO)C(O)C(O)C3O)C(=C)C4CCC(=C)C24	1	0	0
SMLDBOLNJFWMTB	O=C(OC(C)(C)C(C)(C)C)NC(C)(C(F)(F)F)C(F)(F)F	1	0	0
OFASSFOXVUYUFT	O=CC1=C(O)C=C2NC(=O)C(=CC=CC(OC)C(OC(=O)N)C(=CC(C)C(O)C(OC)CC(C)CC1=C2O)C)C	1	0	0
HOYCWYFKKSOZBH	O=C(O)C1OC(OC2CCC3(C)C4CC=C5C6CC(C)(C)CC(OC(=O)C(=CC)C)C6(CO)C(O)C(O)C5(C)C4(C)CCC3C2(C)C)C(OC7OC(CO)C(O)C(OC8OCC(O)C(O)C8OC9OC(CO)C(O)C(O)C9O)C7O)C(O)C1O	1	0	0
UYXGEFNABKSSLU	O=C1C(OC2(OC(C)(C)C(O)(C)C(O)(C)C2(O)C)C)=C(OC=3C=C(O)C=C(O)C13)C=4C=CC(O)=C(O)C4	1	0	0
QQUNBQXVWRGXQJ	O=C1OC2=C(C(OC)=CC=3OC(C)(C)CCC32)C(=C1CCC(=O)NCCO)C	1	0	0
RGVBIHNIOVIPIU	N#CC1=CC=C(C=C1)S(=O)(=O)N2CC3=C(N=CN3C(C)C)CC2C(=O)OC	1	0	0
BQBFTNPWAVYULJ	OC1C2C=CC3CC(O)(CC2(C)C3)C4CC56CC(CCCCC)CC6C7NC(CNC)CCC7CC145	1	0	0
HBVSJUSNISWXPR	OCC1OC(OC2CC3(C)C(C(O)CC4C5(C)CCC(O)C(C)(C)C5CCC43C)C6(C)CCC(O)(C26)C(O)(C)C)C(O)C(O)C1O	1	0	0
DHJNMPJMASFNSO	O=C(NC=1C=CC=CC1Cl)C2=C(OC=3C=CC(OCC=4C=CC=CC4)=CC32)C	1	0	0
BXKLRBYFUYUNBO	O=C1C=2C=C(OC)C(OC)=CC2N=CN1CC(=O)NCC3=CC=C(OC)C=C3	1	0	0
NYZYTLFOAUNRRR	OCC1OC(OC(CCC(C)C2CC(O)C3C4CC(O)C5C(O)C(O)CCC5(C)C4CCC23C)C(C)C)C(OC6OCC(OC)C(O)C6OC)C1O	1	0	0
VJWMPGDTTOSZMW	O=C(O)CC1CCN(C(=O)C=2C=CC=CC2)CC1CCN(C)CCN(C)C	1	0	0
QJDRMMRBPVHMAD	O=C(O)CNC(=O)C(NC(=O)CCC(N)C(=O)O)CSC(=O)CCl	1	0	0
RCRYHUPTBJZEQS	O=C(OC(=O)CCCCCCCCCCCCC)CCCCCCCCCCCCC	1	0	0
WBVFVTLURIXLLJ	O=CC1=CCCC(=CC2OC(=O)C(=C)C2C(O)C1NC(=O)C(C)C)C	1	0	0
RTWLIAKVCFWCOG	OC1=CC=C(C=C1OCCCC=2C=C(N)NCC2)CCC(O)C3CC#CC(CC)CCCCC3OCCO	1	0	0
UXFJYSFCCBPXED	O=C(O)C=1NCC(N)C(=O)C1CC(=O)O	1	0	0
BXDVRSOGLZXUTQ	O=C1N=C(C=CN1C2OC(C)C(OC3OC(C)C(N(C)C)C(O)C3O)CC2)NC(=O)C4=CC=C(C=C4)N5C(=O)C(NC5)(C)CO	1	0	0
JZBYSXVJDANOLR	C=CC=CCCC=C(C)C	1	0	0
CVBISSTWKAVXPD	O=C(NCC=1C=CC=CC1)N2CC3N(CCN(C3)C(C)C)C(C)(C)C2	1	0	0
HMMVBUVVQLUGQA	O=C1CCC2(C)C(C(=O)CC3C4CCC(C(C)CCC(CC)C(C)C)C4(C)CCC32)C1	1	0	0
NZVYQXWYPUMYQY	O=C(CCC1=CC=C(O)C(OCN2C=C3C=CNC3=C2)=C1)CC(O)CC(O)CCC	1	0	0
JVTXHJKVGQSECN	O=C1CCC2CC(CNC2C1)CCCCC(O)C3C#CC(C4=CC(O)=C(OC)C=C4CCC3=O)CC(O)C(O)CC(C=CC=5C=CC=CC5)C=6C=CN=C(N)C6	1	0	0
DEZWWBDBVRIZCS	BrC=1C=CC2=C(C1)NC=C2CNCCSCCNCC3=CNC=4C=C(Br)C=CC43	1	0	0
ZCEIPOPOGPPSPQ	OCC1OC(OC2C(O)C(O)C(OC2OCC(C)CCC=3OC4CC5C6CC=C7CC(OC8OC(CO)C(OC9OCC(O)C(O)C9O)C(O)C8OC%10OC(C)C(O)C(O)C%10O)CCC7(C)C6CCC5(C)C4C3C)CO)C(O)C(O)C1O	1	0	0
XTUOJTVJFBXHSI	O=C1C=C(OC)C2=C3C(OC)=CC(=O)C=4C=5OCOC5C6=C(C43)C7=C2C1=C(O)C(OC)=C7C(C(O)C)C6C(O)C	1	0	0
ARNIZSCCRGQMAQ	O=C1C(=C)C2(CO)C3CC(C)(C)CC3CC42OC14	1	0	0
HFXIXQIJWYYSGD	O=C(OC1OC(CO)C(O)C(O)C1O)C23CCC(=C)CC3C4=CCC5C6(C)CC(O)C(O)C(C(=O)OC7OC(CO)C(O)C(O)C7O)(C)C6CCC5(C)C4(C)CC2	1	0	0
JIAYUFWCNLGCTK	O=C1OC(C=CC(O)(C)C(OP(=O)(O)O)CC(O)C=CC=CC=CCO)C(O)C=C1	1	0	0
HAROXYVNFHIJQH	OC1CC(O)C(C)(C)C2CC=C3C(=CCC4(C)C5C(C)C(C)CCC5(C)CCC34C)C12C	1	0	0
GVRCKMPUQRDGMC	O=C(O)CC1(O)CNC2(C)CC(NC3(CCCC3)C2)CC#CC(CCC4CCN5C(CCC(O)C5C)C4)CC(CO)CC1	1	0	0
HMKDPQCXNBOIEW	O(C1=CC=C(C=C1)C2NCCC3=CC(OC)=C(OC)C=C32)C	1	0	0
VQPVRUREHAAETA	O=C(OC1CCC(=CC2OC(=O)C(C)C2(O)C(O)C3C(C(=O)C=CC13C)C)CCl)C	1	0	0
IEWPUDRMTVALDE	O=C(OC(C)C(O)(C(=O)OC1CC(C)(C)C2CC=C(C)C(CCC(C)CC(=O)O)C2(C)C1)C)C(=CC)C	1	0	0
RJEDCNOXTNPCPH	O=C1C=C2C(=CC=C1NCCCCCC(=O)NC3=CC=CC4=C3C=CN4CC(C)C)C5=C(OC)C(OC)=C(OC)C=C5CCC2NC(=O)C	1	0	0
NZLSMMMVSHTELV	OCC1OC(OC(C)CCCCC)C(O)C(O)C1O	1	0	0
XEQIIXGVTZSPIE	OCC1OC(OC2C(O)C(O)C(OC2CO)OC3CC4CCC5C(CCC6(C)C5CC7OC8(OCC(CO)CC8)C(C)C76)C4(C)CC3O)C(O)C(O)C1O	1	0	0
SDFFXZBPKQGUHN	O=C1OC2CC3(C(=CC2C1CN4CCN(C5=CC(Cl)=CC=C5C)CC4)C(=CCC3)C)C	1	0	0
DEGLFWHSNFOQJV	OCC(O)C1NC(CO)C(O)C1	1	0	0
GSIMZBSQODFSPZ	O=C(O)CC1CCN(C(=O)CC(C)(C)C)CC1CC2=NC=3C=CC(F)=CC3N2	1	0	0
PIACLOSXUZIVDH	O=C(OC)C=1C=CC2=C(N=C3N2C(COC3)CNC4CCOCC4)C1	1	0	0
FLPQYJGOFHDAHX	O=C1C=C2C(=CC=C1NC(C(=O)NCCCN3CCOCC3)CCSC)C4=C(OC)C(OC)=C(OC)C=C4CCC2NC(=O)C	1	0	0
HTMJVMKHYFSKAO	O=C(O)C1OC(OC2=CC(O)=C3C(=O)C(OC4OC(CO)C(O)C(O)C4O)=C(OC3=C2)C=5C=CC(O)=CC5)C(O)C(O)C1O	1	0	0
AKNNLKCBKRCSFS	O=C1OC=2C=C3OC=C(C3=CC2C(=C1C)C)C	1	0	0
PXWNBAGCFUDYBE	O=C(OCCC=1C=CC=CC1)C=2C=CC=CC2N	1	0	0
IUXJMRWUJPNKMD	O=C(OC1=CC=C2C(=O)C(OC2=C1C)=CC3=CN(C=4C=CC=CC34)CC)C=5C=CC=CC5	1	0	0
ZGQARXRWUKQERA	O=C1OC=2C=C(OC3=CC=4C=C(OC5OC(CO)C(O)C(O)C5O)C(O)=CC4OC3=O)C=CC2C=C1	1	0	0
NJCVPQRHRKYSAZ	OC1=CC=C(C=C1)CCCO	1	0	0
HIWXVTJWSRTEJV	O=C1C=2C=CC=CC2N(C=3C=CC=CC3)C(O)=C1C(=NCC)C	1	0	0
XUAASKRYNOBPBG	OC1CC2(C)CCCC3(CC(O)C(C)(C)C13)C2	1	0	0
YAJZEISZRAKFLZ	O=C(OC1OC(CO)C(O)C(O)C1O)C2(C)C(O)CC(O)C34CC54CCC6(C)C(CCC6(C)C5CCC23)C7(OC(CC7)C(O)(C)C)C	1	0	0
URWIDCRFDOYQSH	O=C1OCC23C(OC(C)(C)C3C(=O)C(O)C4(C)C2CCC5(C)C(OC(=O)C6OC654)C=7C=COC7CC(CO)C8CCC(CC8)C9NCNC9)C1	1	0	0
KIWZRQXOOCMNSZ	OC1(C=2N=C(SC2)CN3CCC3)CCN(CC1)C4CCOCC4	1	0	0
OKYOJGLFUUWHCF	O=C(NCC(=O)NC1C(O)C(O)C(OC1C(O)CO)NC2=NC=NC=3N=CNC32)CCCCCCCCCCC(C)C	1	0	0
OIRKGXWQBSPXLQ	S(CC)CC(C)C	1	0	0
BQWBELRGLGGKOD	O=C(OC12C(=O)C3(C)C4C(O)C(C)(C)C4CCC3(C)C(O)C2C(O)C(C)C1)C=5C=CC=CC5	1	0	0
SVGKMGNAYFERDG	O=C(OC1OC(CO)C(O)C(O)C1O)C23CCC(C)(C)C(O)C3C4=CCC5C6(C)CCC(OC7OC(CO)C(O)C(OC8OC(CO)C(O)C(O)C8O)C7OC9OC(C)C(O)C(O)C9O)C(C)(C)C6CCC5(C)C4(C)CC2	1	0	0
UQZPIWLVCRZJBY	O=C(OC1CC2C3CCC4CC(OC5OC(CO)C(OC6OC(CO)C(O)C(OC7OCC(O)C(O)C7O)C6OC8OCC(O)C(O)C8O)C(O)C5OC9OC(C)C(O)C(O)C9O)CCC4(C)C3CCC2(C)C1C(=O)C)CCC(C)COC%10OC(CO)C(O)C(O)C%10O	1	0	0
NEOXPRAMEZKGRL	O=C1C(O)=C2C(C=C1C(C)C)=C(C(=O)C3C2(C)CCCC3(C)C)C=4C(=O)C5C(C6=C(O)C(=O)C(=CC46)C(C)C)(C)CCCC5(C)C	1	0	0
CBHHCNGVCZOASN	O=C1C2=C(C3C(=O)C1C(C4=CC=C(O)C=C4)C3C=5C=C(O)C=C(O)C5)C6C(C7=CC=C(O)C=C7)C=8C(O)=CC(O)=CC8C6C2C9=CC=C(O)C=C9	1	0	0
GMJGSZHZLYBXRY	O=C(OCC=C(C)CCC1(C2=CCCC(C(=O)O)(C)C2CCC1C)C)C=CC=3C=CC=CC3	1	0	0
NNEZLPPEACJAOK	O=C(OC)C=CC1=CC=C(OC(=O)C(C)C)C(=C1)CC=C(C)C	1	0	0
QWNLFJMVIAMLRM	N=1N=C(C=2C=CC=3OCOC3C2)N(N1)C4COC5C4OCC5NCC=6C=CC=CC6	1	0	0
OPTHAWBZLNHOGQ	O=C(C(NC1=CC=C(F)C=C1)CC2=CC=C(F)C=C2)C34CC5CC(CC(C5)C3)C4	1	0	0
MFKYLYJTCIQLRN	O=C(OC1C(OC(=O)C)C2(C3=CCC(C4=COC=C4)C3(C)CCC2C5(C)CCC(=O)C(C)(C)C15)C)C	1	0	0
XCXASSULKIQVTB	O=C([C]1[CH][CH][C](I)[CH][CH]1)C[NH+]2[CH][CH][CH][C]3[CH][CH][CH][CH][C]32	1	0	0
QQPGLTDVCLNSQZ	O=C(OC1COC(OC2CCC34CC54CCC6(C)C(C(O)CC6(C)C5CC(OC7OCC(O)C(O)C7O)C3C2(C)C)C8(OC(CC8)C(O)(C)C)C)C(OC(=O)C)C1OC(=O)C)C	1	0	0
KPVJTWLSYIGGCU	O=C(OC)C1OCC23C(O)CC(O)C4(C(=O)OC)COC(C(O)C(C)(C12)C56OC6(C)C7CC5OC8OC=CC87O)C43	1	0	0
UJANXALUFDFESH	O=C(NC=1C=CC=C(F)C1)NC2CC(O)(C(=O)NC(C(=O)OC)C(C)C)CC(O)C2O	1	0	0
HBBQPYGAWQFLRT	O=C(OC)CC(C1=COC2=CC=C(Cl)C=C2C1=O)C=3C(=O)N(C(=CC3O)C)CCC4=CC=C(O)C(O)=C4	1	0	0
RYPYOJRJZDJUSR	O=C1OC=C(C(O)=C1CN2CCCC2)CN3CC4=CC(OC)=C(OC)C=C4CC3	1	0	0
IOUKNQHBHIBQHM	O=C(OC1=CC=C2C(=O)C(OC2=C1)=CC3=CC=C4OCOC4=C3)C5=CC=C(Cl)C=C5	1	0	0
SRQUBKZEXFGSOP	O=C1C(O)C(OCC)OC(CO)C1O	1	0	0
LFZIFLPBRTXBQA	O=C1OCC(=C1)C2C(O)CC3(O)C4CCC5CC(OC6OC(C)C(OC7OC(CO)C(O)C(O)C7O)C(O)C6O)CCC5(C)C4CCC23C	1	0	0
ZMONTROSQXDAIK	O=C(O)CC1(CC=2C=CN=C(N)C2)CCC(NC1COC3=CC(=CC(OC)=C3O)C4OC(CCC5=CC=C(O)C(OCO)=C5)CC(O)C4CCO)C	1	0	0
ABLZJMDXNZTQKT	O=C(C=CC1=CC=C(OC)C(OC)=C1)C2=C(OC)C=C3OC(C=CC3=C2O)(C)C	1	0	0
SIMLRIBOIUHALA	O=C1C=C(OC=2C1=C(O)C=C(O)C2CC3OC(CO)C(O)C(O)C3O)C=4C=CC(O)=C(O)C4	1	0	0
SFLXYFZGKSGFKA	O=C1C=C2CCC3C(CCC4(C)C3CC(=C)C4(O)C(=O)C)C2CC1	1	0	0
MQHTUKKGJVGGMM	O=C(O)C1CCC2C(OC3(OCC(COC4OC(CO)C(O)C(O)C4)C(O)C3)C2(O)CO)C1	1	0	0
XNXDXFXCAJBTJM	O=C(OC(CCC(C)C)C(C)C1CCC2C3C(=CCC21C)C4(C)CCC(OS(=O)(=O)O)CC4C(OS(=O)(=O)O)C3)C	1	0	0
XDJJQGUABGVLLV	OCC1=C2CCC(C)C2CC(C(=C)C)CC1	1	0	0
CXSPYZJQHOAAHM	O=C(N1CC2N(CCOC2)C3(C1)CN(C3)C(C)C)C	1	0	0
GHHYAXOKMKSJOV	O=C(OCC=CC1=CC=C(OC(COC(=O)C2=CC=C(O)C=C2)C(O)C3=CC(OC)=C(O)C(OC)=C3)C(OC)=C1)C4=CC=C(O)C=C4	1	0	0
POOOUHOKPNDYQE	O=C(OC1CC(=O)CC(C2=CC(O)=C(OC=3C=CC=C(O)C3)C(OC)=C2)N4C=C5C(=CC=C6C5=C4CCC6O)N(C7=CC(=CCN7)C(C=8C=CC=C(O)C8)C9C#CCC%10=CC=CC(C)C%10(CC%11=CNC=C%119)CC1)CCC(=O)C)C	1	0	0
ZSSZPKPFVYSJBE	O=C1C=C(OC2=CC(OC3OC(CO)C(O)C(O)C3O)=CC(O)=C12)C=4C=CC(O)=C(OC5OCC(O)C(O)C5O)C4	1	0	0
VAKUFMWIQFDRIP	O=C1C(OC)=CC=2C=C(O)C(OC)=C3C=CC(C(=C)C=CC=C)=C1C23	1	0	0
VEZHXZIXWXAYPB	O=C1CCC2=CC=C(OC)C(OCC3=C4C=CC(C=5C=C(O)C(=C(C=C3C(O)O)C45)C6C#COC(C1)CC7C=C(O)C(C=CC6C=8C=CC=C(C8)CCOCC)=CC7CCCCC=9C=CC=C(C9)NC(=N)NC)C)=C2	1	0	0
KHRWKTRAKITSPF	O=C1OC2=CC(O)(C)CC=CC(OO)(C)CCC3OC3(C)CCC2=C1C	1	0	0
QIZMWQLOEAQWAW	O=C1OC(N=C(O)C(N=C(O)C(N=C(O)C(N=C(O)C(N=C(O)C(N=C(O)C(N=C(O)CCC(O1)(C)CCCCCCCCCC)C(O)C)C(O)C)C)C)CCC(=N)O)C(O)C)CC(C)C	1	0	0
DHAXSUMTBBBFBJ	O=C1OC(C(=O)OC)(C(=C1OC)C=2C=CC(O)=C(O)C2)CC=3C=CC=4OC(C=CC4C3)(C)C	1	0	0
OIZDLPJBMXOANC	OC(C=1C=CC=CC1)CSC2=NC=NC=3NC=NC23	1	0	0
ATPJJOHIZFQKOA	O=C1CCC2(C)C3CC=C4C5C(C)C(C)CCC5(C)CCC4(C)C3(C)CCC2(C)C1(C)C	1	0	0
HWHKBVPFJUPSOY	O=C1OC2C=C(C)CCC(O)C(O)(C)CC=CC(O)(C)CCC2=C1C	1	0	0
XOVVANRAARCFBI	O=C(OC1=CC=C(C=C1OC)C2C3=CC(OC(=O)C)=C(OC)C=C3CC4C(OCC)OCC24)C	1	0	0
SOTSAFLSRWCLOM	O=C(OC)C1=C(N=C(C=2C(=O)N(C=CC12)CC3=NC=CC=C3)C)C	1	0	0
NXQCCAWGXAFXAK	O=C1OC=2C=C3OC(C)(C)C(OC(=O)C4(OC4C)C)C(OC(=O)C(O)(C)C(Cl)C)C3=CC2C=C1	1	0	0
HFBKNVWNNDKLOR	OCC1(C)C(O)C(O)CC2(C)C1CCC3(C)C2CC=C4C(CCC43C)C5(OC(CC5)C(O)(C)C)C	1	0	0
NGBFUIVXAMJSQR	O=C(OCC1(O)C(O)C=CC(O)C1OC(=O)C)C=2C=CC=CC2	1	0	0
VEWDTPLPQIPZCW	C=1C=CC2=C(C1)NC=3C2=C(C4=C(C3C)CCN(C)C4)C	1	0	0
YIQAYHQJSPWHMX	O=C1C(=CO)C(C)CCC1C(C)C	1	0	0
DTYVOPJWIOWYRI	O=C(OC)C1(C)CCCC2(C)C3CC=C(O)C(=O)C3(C)CCC12	1	0	0
ICYTVGSXTRXYNN	O=C(NCC1OC(CC2=NC(=NO2)C=3C=CC(OC(F)(F)F)=CC3)C(O)C1O)C	1	0	0
RQSXMUNZCHBRIZ	O=C(NC1CCOC(C)(C)C1)C=2C=CC=3NC4=C(C3C2)CCCCC4	1	0	0
BWESZLFRZWTKRU	O=C1OC2=C(C=CC(O)=C2CN(C)CC=3C=CC=CC3)C=C1C4=CC(OC)=CC=C4OC	1	0	0
OVSHTPJDSLETAK	O=CC12CC3OC4(O)C(OC(C)CC54N=CCS5)OC3CC2CCC6C1CCC7(C)C(O)(C8=CC(=O)OC8)CCC67O	1	0	0
ZDPCONWDOMFXNL	O=C(NC1=CC=CC(=C1)C(F)(F)F)NCC2N3CCC(C2)C(C#C)C3	1	0	0
HRMCVFBQTOJVQP	OC1CC2(C)C3(OC3)C1OC4C=C(C)CC(O)C42C	1	0	0
GSEMAEHMTNTKJO	O=C(OCC(OC(=O)CCCCCCCC=CCC=CCC=CCC)COP(=O)(O)OCCN)CCCCC=CCC=CCC=CCC=CCC	1	0	0
PYWXNKTVYQCGDP	O1CC(C)C2CCC3(C)C4CCC5C6(C)CCCC(C)(C)C6CCC5(C)C4(C)CCC123	1	0	0
HNEIJUARQIADHI	O=S(=O)(O)OCC(CCCC(C)C)C1CCC2C3CC=C4CC(OS(=O)(=O)O)CC(O)C4(C)C3CCC12C	1	0	0
RSLPFSHMGRYJRA	O=C(OC1C(O)C2C(C=CC(=O)C2(C)C)(C)C3CCC4(C)C(OC(=O)C5OC54C13C)C6=COC=C6)C	1	0	0
AVRRAMZPNSQDIW	O=C(OC1CC(=CCCC(O)(C=CC1C(C)C)C)C)C2=CC=C(O)C=C2	1	0	0
USDKAEDZRADIIA	O=C1OC=2C=C(OC3OCC(OC(=O)C)C(OC(=O)C)C3OC(=O)C)C=CC2C4=C1CCCC4	1	0	0
GKRFYEOCCAMLLF	O=CC12CC34C5OC6(CC=7C=CC=C(C7)CC8CCC(C8)C9CC=CC%10CC5(CC6)C2(O)C(CC%109)C(O)C%11(O)C1CCC%12%13CC%14(C#CC%15=CC=CC(=C%15CC(NC)C%16CC(CC%11%12O)C%13C%17=CC(=O)OC%17%16)CO)CCCC%14)C%18CCC%194CCC(C=%20C=CC=CC%20)CC%19CC%183	1	0	0
SVMMZVBQPDGNTN	O=C1CCC2(C3=C(OCC13C)CC4CC5CC42CCC5(O)CO)C	1	0	0
JLCRWSMOVSMFNJ	O=C1NC(=O)C2=C(N=C(N2C)N(C)C)N1	1	0	0
XTLWNMXYCHABQH	OC1CCC2(C)C(CCC3(C)C4(C)CCC5(C(=CC(C)(C)CC5)C4CCC23C)C)C1(C)C	1	0	0
PKIGYMMVHJFWHY	O=C1OC=2C=C(O)C(=CC2C(=C1)CN3CCN(CC)CC3)CC	1	0	0
FGFHNMBIMRVWIW	O=C(OC1C(=CC23C(=O)C(C=C4COC(OC4C12O)(C)C)C5C(CC3C)C5(C)C)C)CCCCCCCCCCCCCCC	1	0	0
FVGIGMWEANQQSW	O=C(O)C1=C(O)C=C(OC)C(OC2=CC(O)=CC(=C2C(=O)OC)CCCCC)=C1CCCCC	1	0	0
HODIDERFBMZRHC	O=C1C=2C(O)=C(C(=CC2OC3=CC(O)=C(O)C(=C13)CC=C(C)C)CO)CC=C(C)C	1	0	0
KGJCDSYRIPQQDS	O=C1C(NCC(O)C)=C2C(C(O)CC3(C)C(CCC23O)C(O)(C)C4(O)CCCC(O)C5C4OC6CCC(CCC)CCC65)C7(CCC=8C=CC(N)NC8CCCO)CC(O)C(O)CC17	1	0	0
FYKSKVUAUAJUFE	O=C(NC(CO)CC=1C=CC=CC1)CC(C2=CC=C(OC)C=C2)C=3C=C4OCOC4=CC3O	1	0	0
ZCDKJIRLFSPIQI	OCC1OC(OCCC(C)CC=CC(O)(C)C)C(O)C(O)C1O	1	0	0
VDURTFXVMLMCFA	O=C1OC(=CC(O)=C1CC=C(C)CCC=C(C)CCC2C(=C)CCC(OC(=O)C)C2(C)C)C	1	0	0
VHZVFZCKGQOXPM	O=C1NC(=S)N(C(O)=C1C2C3=C(OC)C=4OCOC4C=C3CCN2C)C5=CC=C(OC)C=C5	1	0	0
TXKQZROOXHXNRV	O=C(OC)C=1C=CC2=C(N=C3N2C(COC3)CNCC=4C=NC=CC4)C1	1	0	0
RBFQPFFCDLXWQK	O=C(C)C1(O)CCC2C3CC=C4C=C(OC5CCCC5)CCC4(C)C3CCC21C	1	0	0
QYQWWRVZUNYMAM	O=C(OCC)C1=CC=C(C=C1)NC(=O)C(NC(=O)C2OC3OC(OC3C4OC(OC24)(C)C)(C)C)C	1	0	0
ZBDUDCJIQNQIKE	O=C(NC1=CC=C(F)C=C1F)NC2CCN(C(=O)CSC)C2C(=O)NC(C(=O)N)CC=3SC=CC3	1	0	0
YWEDPYGUQRFFLS	O=C(OC=1C=CC=2OC(=C(C(=O)OCC)C2C1)C)C3=CC=C(Cl)C=C3	1	0	0
LBPWGKNIUBNONS	FC(F)(F)C1=CC(=NC2=C(N=NC3=CC=CC(=C3)C)C(=NN21)N)C	1	0	0
KYMVYIJRYRKXIH	O=C(C(Br)=CBr)CI	1	0	0
JPBYXVJVBMDCSA	O=C(O)CC(=O)OC(NC)C1OC(OC=2C=C3OCC4C5=CC=C(OC)C(OC)=C5OC4C3=C(C2)C[NH+]6C=C7N=CC=C7C6)C(O)C(O)C1O	1	0	0
CXFXTIFEDXRFIK	O=C(C=1SC(=CC1)C=2SC(C#CC)=CC2)C3CCC4CC53CC(CC#CC=6C(=CC(O)=CC6CC4NC(=N)NC)NCC(O)C)C7(CCC(CNC)C7CO)C5	1	0	0
KFBCSLYTKQEEIY	OC1=CC=C(C=C1OCC(NCC)[C+]2N=CC(=C2)C(C(NCC(O)C)CNC)C3CCCC3)CCC4=C[C-](CO)C([OH+]4)CCCC	1	0	0
LVSQXDHWDCMMRJ	O=C(C)CCO	1	0	0
BOUZCHMSDNAECU	O=C(NC(COC1OC(CO)C(O)C(O)C1O)C(O)C(O)CCCCCCCCCCCCC)C(O)CCCCCCCCCCCCCCCCCCCCCC	1	0	0
FCUPTGDGQULLKX	O=C1C=2C=CC=C(O)C2C(=O)C=3C(O)=C4C(=O)CC(O)(CC)C(C(=O)OC)C4=C(O)C13	1	0	0
BPRVAAKEDSJULL	O=C(OC1=CC=C2C(OC(=C(C2=O)C=3C=CC=4OCCOC4C3)C)=C1)C5NCCC5	1	0	0
FUGBRKOCRPPRFD	O=C(CC(O)CCC1=CC=C(O)C=C1)CC(OC2OCC(O)C(O)C2O)CCC3=CC=C(O)C=C3	1	0	0
SQWPTEOHBLSZQE	O=C(O)CN1CCNCCNCC1	1	0	0
MFLZJESTJNRROY	O=C(OC1C(O)C(O)C(OCC2OC(OC=3C=C4C(OC3C=5C=CC(O)=CC5)=CC(=O)C=C4OC6OC(CO)C(O)C(O)C6O)C(O)C(O)C2O)OC1C)C=CC7=CC=C(O)C=C7	1	0	0
YXWWYZZPEGNERA	O=C1C2=C(C(=O)C(C)(C)C2)CC3(CC3)C1(O)C	1	0	0
KIYUVQCUDDMZRE	O=C(OCC(CCC)CCC)C=1C=CC=CC1C(=O)OCC(CCC)CCC	1	0	0
SXXXXTQMWPXIES	O=C1OC(C(O)C)C(C=CC(=O)C(C)CC(C)C(OC2OC(C)CC(N(C)C)C2O)C(C(=O)C1C)C)C	1	0	0
PFFLSEMCPNTWOY	O=C(CC(C)C)C(SC=1C=COC1C)C(C)C	1	0	0
MNXWWYATOBYDAL	N#CN[NH+]([O-])C1=CC=C(C=C1)C(=O)O	1	0	0
VYCYPXQWSXYAHH	O=C1N(C(=O)C2C3C=4C=CC=CC4C(C=5C=CC=CC53)C12)C6=CC=C(C=C6C)C	1	0	0
UKANQYKMIMTZQB	O=C(NCC1=CC=C(OC)C=C1)C2N(CC=3N=CNC3C2)CC4=CC=C(OC)C=5C=CC=CC54	1	0	0
STJMRWALKKWQGH	ClC=1C=C(C=C(Cl)C1N)C(O)CNC(C)(C)C	1	0	0
SUFKQAGGNFAGTD	O=C1C(=C2OC(CCC3(C)C(CC=C(C)C)CC1(C(=O)C23C(=O)C(C)C)CC=C(C)C)C(O)(C)C)CC=C(C)C	1	0	0
MQOWHBXAEQGJRK	O=C1OC2=C(C(OCC(=O)NCCC3=CSC=C3)=CC=4OC(C)(C)CCC42)C(=C1)C	1	0	0
CFXOOHNXLDSCHT	O=C(OCC)C1=NC=CC=2C=3C=CC=CC3NC12	1	0	0
REHDLMKLMYMJKR	O=C1NC(CC2=CC=C(OC)C=C2)C(C1=O)(C)C	1	0	0
WEINSJSZTACTKO	O=C1OC2=C(C=C3C(OC=C3C)=C2C)C(=C1CCC(=O)NC=4C=NC=CC4)C	1	0	0
OBDJOZFVZUOEQW	O=CC1=CC(OC(=O)C=C(C)CO)C(=CC1(C)C)C	1	0	0
WGYGSZOQGYRGIP	O=C1N(C)C(C(O)C=2C=CC=CC2)C(C=3C=CC=CC3)C1O	1	0	0
CINLTIIHGGSNDD	O=C1C2=C(C(=O)C3=C1C(O)C(OC3C)C)C(O)=CC(O)=C2C=4C=5C=C(O)C=C(OC6OC(CO)C(O)C(O)C6O)C5C(O)=C7C4C(O)C(OC7C)C	1	0	0
FAMOKUUPFRSSLA	O=C(OC)C1=CC(=COC=2OC=3C=CC=C(O)C3C(=O)C21)C	1	0	0
RDBGWJMZLAGRHA	O=C(NCC1OCC(NCC2=CC=C(F)C=C2)C1O)N3CCOCC3	1	0	0
HDYZHEHEPBSYDY	OC1N2C=3C=CC=CC3C45CCN6CC(=CC)C(CC64)C7(C(O)N8C=9C=CC=CC9C%10%11CCN%12CC(=CC)C(CC%12%10)C17C8%11)C25	1	0	0
OAJFNKVIGKFWLE	O=C1C2=C(O)C(C=CC(C)C)=C(OC)C=C2OC(C=3C=CC(O)=CC3O)=C1CC(=O)C(=C)C	1	0	0
CPEXSUFIHZFMON	OCC1=CC(NC2C(O)C(O)C(OC2C)OC3C(O)C(O)C(OC3CO)OC4C(O)C(O)C(O)OC4CO)C(O)C(O)C1OC5OC(CO)C(O)C(O)C5O	1	0	0
JGWNHIDADWFGIJ	O=C1C=2C=C(O)C=C(O)C2C(=O)C=3C(OC)=C(O)C(=CC13)C	1	0	0
MCVNMUUJZBKLBH	O=C(NC1=CC=CC(=C1)C(F)(F)F)NC(=CN(C)C)C(F)(F)F	1	0	0
BYGQBDHUGHBGMD	O=CC(C)CC	1	0	0
VYFZYYTXSFBWSG	O=C1NC2OCC3N4CCC=5C=6C=CC=CC6NC5C4CC(C1CO)C23	1	0	0
SNTQPLDRUZOSDP	O=C(OCCN(CC)CC)C(C=1C=CC=CC1)(C=2C=CC=CC2)CCC	1	0	0
ASMCLHWTKHKMAZ	O=C1C=C(OC2=C(O)C=C(C=CC(C)COC3OC(CO)C(O)C(O)C3O)C(O)=C12)C	1	0	0
HHEXLXPVRAJVIS	OC(=C1NCCCC1)CC	1	0	0
YBCIKQLPBMXZOU	O=C1C(=C(O)CCCC=CCCCCCCC)C(=O)C2N1CCC2	1	0	0
LUBWAENLSVGGLJ	O1C=2C(OC)=CC=C3C2C45C1=CC(C=C5C(N(C)CC4)C3)C	1	0	0
PLZDDPSCZHRBOY	CCCCCCC(C)CC	1	0	0
HCVQRSCZRRQWTK	OC1=CC(=CC=2OC(C)(C)C3CCC(C)CC3C12)C=4OC=5C=CC=CC5C4	1	0	0
XTDJDVMOQAXSTM	O=C(OC)CC=C1C=C(N=C)CC1	1	0	0
CCUOWHJXVXKSCD	O=C(OC)N1C2=C(OC)C(OC)=CC=C2C34C5C(=O)N6CCCC7(CCC13C(O)(C5=O)C7)C64	1	0	0
LNIAYWFLJHHZPN	OC=1C=C2C(=CC1OC3CC(C4=CCNC(N)=C4CSSCC(CO)C3O)CC5=CC=CN5)C6C(=CC7C#CC89CC(C=%10C=CC=CC%10)C%11C%12C=CC(C=%13C=CC=CC%13%12)C%14C(C=CC%15CCCCC%15%14)C%11(C=C(CCCOC)C8C(O)CCC(O)C7C(O)C6)C9CO)C(C2)CC	1	0	0
ICLHTGIHDLYEDX	O=C(OC)C1=COC(O)C2C1C(=O)CC2C	1	0	0
FFAJITQPKKWUFR	O=C(NCCC1=CNC=2C=CC(OC)=CC21)C3=CC=CC(=C3)N4C(=O)N5CC=6C=CC=CC6CC5C4=O	1	0	0
KVXQNMRFYGZVPU	O=C(C#CCC(C)C)C=C(O)CC(C)C	1	0	0
FTBZKMAZOKETHZ	BrC(Br)C(O)CCCCC	1	0	0
JXAMSIPPOCFEQO	C(#CC1=C(C)CC(OC)CC1(C)C)C(=CC=CC(=CC=CC=C(C=CC=C(C=CC2=CC=C(C(=C2C)C)C)C)C)C)C	1	0	0
RSKXVFWGGCGVMM	O=C(O)C1(C)CCCC2(C)C3C(=CC(O)(CC3)C(O)(C)C)C(O)CC12	1	0	0
ULDHMXUKGWMISQ	O=C1C(=CCC(C(=C)C)C1)C	1	1	0
FRHXTZLPBVCQPS	O=C1C=2C=CC=CC2OC=3C(=O)N(CCC4=CC=C(OC)C(OC)=C4)C(C=5C=CC=C(O)C5)C13	1	0	0
ATMXAVLYITUKCP	O=C1C=2C(=CC=C(C2C(O)N1C)C)C	1	0	0
LYBVDNFLWQEAIC	O=C1C=C(OC)C(Cl)C(O)C1O	1	0	0
ZPFUGLLYQXUCTE	O=C1OC=2C=C(O)C(C=CC3(OC4=C5C=CC(=O)OC5=C(C=6OC(C)(C)CC(C46)C3)C(C=C)(C)C)C)=CC2C=C1	1	0	0
AAJDHOXHRGMSLB	OCC1OC(OCCC(C(O)C)C(O)(C)C)C(O)C(O)C1O	1	0	0
UIBVGPOKMCYZSF	O=C1NC2CCN(C(=O)C3CCCC3)C2C(=O)N1C4=CC=C(C=C4)C	1	0	0
QIWBGYWIIQVZIS	O=CC12OCSSCC(C=3C=NCC3)C(CNCC2(O)C(OC=4C=CC=5C(=O)[C-](C6=CC=C(O)C=C6)C(=[O+]C5C4)C(=O)N)OC(C(=O)O)C1O)C7CC#CCCCC=8C=CC=CC8C=CC7	1	0	0
HMIGUDSITFEJTO	O=C1OC2CC(CC=C(C)C(O)CCC(O)(C)CCCC2(O)C)C1C	1	0	0
NHCIDGWVGJCQPW	OC1=CC=C(C=C1O)C2OC3C(OC2)OC(CO)C(O)C3OC4OC(C)C(O)C(O)C4O	1	0	0
WEDOAJAGPMLNBD	O=C(O)C(NC(=O)C(NC(=O)N1C=2C=CC=CC2NC(=O)C1C(C)C)C(C)CC)CCSC	1	0	0
SWKMOSGQUUWFRB	O=C(C1=C(O)C=C(O)C(=C1OC)CC(O)C(=C)C)C	1	0	0
MMBJDIQUAKLQAG	O=C(N)NN=CC(C(=O)OCC)CC=1C=CC=CC1	1	0	0
MRBBEDVJNFJHNU	O=C(N1CCCC1)CCC(C)C2CCC3C4CCC5CC(O)CCC5(C)C4CC(O)C23C	1	0	0
UDJDFVPKZNYNQR	O=CCC1C2CC=3C=CC=C(C3)CC4NC(N)CC(NCC(O)(CC(=O)O)CCCCCC2CCC1C5NC(C)C(O)CC5)(C)C4	1	0	0
KLIHYVJAYWCEDM	C=1C=CC2=C(C1)C=CC=3C=C4C=CC5=CC=CC=C5C4=CC32	1	0	0
VMSGWWNWMIIOLT	O=C1OC=2C=C(N(C(=O)C2C(C3=CC=4C=CC=C5C4N(C3=O)CCC5)C1)C)C	1	0	0
LWLGKGHHVBVDKB	O=C(C1=C(O)C=C(O)C(=C1O)CC=C(C)C)CC(C)C	1	0	0
UFGNCOLKCKXERC	OC=1C=C2OCOC2=C3C1CC(C)C(C)C3C4=CC=C5OCOC5=C4	1	0	0
BPINYPJAFFJSJA	O=C1C2=C(O)C(=C(O)C=C2OC(C3=CC(O)=C4OC(C=CC=C(C)C)(C)CCC4=C3)C1)CC=C(C)C	1	0	0
HNZAYXMKBHMCAP	O=C(C1=C(C(=C2C3=CC=C(N3C=CN12)C)C)C)C	1	0	0
WQYWYNOWCOEJML	O=C(O)C1(C)CCCC2C1CCC34CC(=C)C(OC5OC(CO)C(O)C(OC6OC(CO)C(O)C(O)C6O)C5OC7OC(CO)C(O)C(O)C7O)(CCC23)C4	1	0	0
DQWSZOUXDXDZGG	O=S(=O)(N=C(N)N)C=1C=C(C=C(C1)C)C	1	0	0
FXJVPEWBULIKRY	O=C(O)CC(C)CCC=C(C)CO	1	0	0
OAHJZEWASFRGKJ	OC=1C=C(C=C(OC)C1O)CC(C)C(C)CC2=CC(OC)=C(O)C(OC)=C2	1	0	0
XOSJQDSFMSLDDD	O=C1OC=2C=C(C(O)=CC2C(=C1)CN3CCN(C4=CC=C(F)C=C4)CC3)C=5C=CC=CC5	1	0	0
QWXMIUQQBUNWEP	O=C(OC)C1=CC=C(C=C1)C=C2OC3=CC(OCC=4C=CC=C(Cl)C4)=CC=C3C2=O	1	0	0
PVZVBIPVJWDETK	O=C(NCCN1CCOCC1)C2CC(O)C(O)C3NC(=NC4=CC=C(SC)C=C4)SC23	1	0	0
CQZXGMOIEVCEKO	O=C(O)CCCC(=O)NC1COC2C1OCC2NC=3N=CC=C(N3)C=4OC=CC4	1	0	0
HCXRUEJTBFRNQZ	O=C1OC2C3C(=CCC3=C(C)C(O)CC2C1=C)COC4OC(CO)C(O)C(OC(=O)C)(C5=CC=C(O)C=C5)C4O	1	0	0
SWXVWBIUHIRKOL	O=C1N2CCC(NS(=O)(=O)C=3N=CN(C3)C)CC2C(=O)N4CCCC14	1	0	0
BELXQUZKBQCTSJ	OC=1C=NC2=NC=CNC21	1	0	0
CNDCXWPEGMCJEB	O=C1C=C(NCCC(=O)NC2=NC(=CS2)C)CC(C)C31OC=4C(Cl)=C(OC)C=C(OC)C4C3=O	1	0	0
BOWUOGIPSRVRSJ	O=C1NCCCCC1N	1	0	0
SUQMNEGILGBIME	O1C(C=C)(C)CCC12C(=C)C=CC3C(C)(C)CCCC32C	1	0	0
WXHGXHLQFJCZPI	BrC12OC3CC(=CCC3(C(O)(C=C1)C)C2(C)C)C	1	0	0
OQRJYRPZPATIRR	O=C(C(C)C)C1CCC2(C)C(O)CCC(=C)C12	1	0	0
XMSLVGCQVHNHJE	O=C(OC1OC(COC2OC(CO)C(O)C(O)C2O)C(O)C(O)C1O)C34CCC5=C(CCC6C5(C)CCC7C(C)(C)C(OC8OC(COC9OC(C)C(O)C(O)C9O)C(O)C(O)C8O)CCC67C)C4CC(C)(C)CC3	1	0	0
QNCHXXXHBRGYFB	O=C1OC=2C=C(OCC(=O)N3CCC(C(=O)O)CC3)C=CC2C=C1	1	0	0
NTJKURAXZRNXPI	O=C1OC=2C=CC=CC2C=C1C=3C=CC=C(C3)C(=O)NC(C(=O)O)CCSC	1	0	0
UQLCCNUNFVYYLX	O=C(OC)C1=CC=C(O)C(=C1O)C(C)C	1	0	0
CQIMQQYDGNHNOG	OC1=CC=C(C=C1OCC(NCC)C2=CC3=C(N2)C4C=CC5(CCCC5C4)C3CNCC(O)C)CCC=6OC(=C(C6)CO)CCCC	1	0	0
LECQGLMXQFRCBO	O=C(O)C(NC(=O)C(NC(=O)C(N(C(=O)C(NC(=O)CCNC(=O)C1N=C(OC1)C=2C=CC=CC2O)C(O)C)C)CCCNO)CCCN)CCCN(O)C(=O)C	1	0	0
YUTCCOBVYZIDFL	O=C([O-])C(CCCCCC1C=CC(CCCCC)CC1O)C(O)C2CCC3C(C[C]4[CH][CH][NH2+][C](N)[CH]4)CCC3(O)C2	1	0	0
CUGVBZDXUTZXJO	O=C(O)C(C)CCCC(C)CCCC1(OC=2C(=C(C(O)=C(C2CC1)C)C)C)C	1	0	0
CYXYRGPQBYZCDQ	C=C(C)C1CCC2C1(C)CCC3(C4=CCC5C(C)(C)CCCC5(C)C4CCC23C)C	1	0	0
XRIGGQUTPYWOPL	O=C1C=C(OC=2C(OC)=C(O)C=C(O)C12)C=3C=C(O)C(OC)=CC3O	1	0	0
BZLGGQNSJHEPJK	O=C(O)COC=1C=CC=CC1C2C=3C(OC(=O)C2)=C(O)C(O)=C4C(=O)C=C(OC43)C=5C=CC=CC5	1	0	0
IZLZKZOSNUDXTL	O=C(O)CCCCC=1C=CC=CC1O	1	0	0
WZAFEDKVFOCUSD	O=C(O)C=1C(O)=CC=CC1CCCCCCCCCCC=2C=CC=CC2	1	0	0
NSYIWDWDFMSPJJ	O=C1C=C(C)C2(OO)CC(CCC2(C)C1)C(C)CC(=O)CC(C)C	1	0	0
JURQVQJHQONKKH	O=C1OC2=C(OC3=C1C(=CC(O)=C3C)C)C(=CC(O)=C2C)C	1	0	0
VESROWPDCSMBRM	O=C(C)CC1CCC(C)C2CCC3(OC123)C	1	0	0
LLAZLYSKVNIZTA	O=C(NC1=CC=C2NC(=O)C3N(C(=O)C2=C1)CCC3)C4=CC(=NN4)C=5N=CC=CC5	1	0	0
CMADFEQMYFNYCF	N#CC=1N=C(C=CC1)C	1	0	0
YQLALHSFKFCTEI	O=C1OC2=CC(=CC(OC)=C2C(=C1CC(=O)NCC3CCC(C(=O)O)CC3)C)C	1	0	0
JDNNFLXSRBMCSQ	O=C1C(O)=C(C(=O)C2=C1C3(C)CCCC(C)(C)C3CC2O)C(C)COC(=O)C	1	0	0
DAIKNYVESHYZPP	OC=1C=CC=2C=3C=C(OC)C(O)=CC3C(=CCC2C1)CO	1	0	0
CBVCZFGXHXORBI	O=C(NC1C=2C=CC=CC2CC1O)C(CC=3C=CC=CC3)CC(O)CN4CCN(CC=5C=NC=CC5)CC4C(=O)NC(C)(C)C	1	0	0
SGHBRHKBCLLVCI	N#CC=1C=CC=C(O)C1	1	0	0
QJLQUGRXVCEMFA	O=C(C)CNC1C2=CC(O)=CC=C2CC3(CC1)CCC4(CCC(CCC(OC)CO)C5(NCOC=6C=7OC(O)C(CC7C8=CC6CC#CC9=C(OCO)C(O)=CC=C9CCC(=O)CC(O)CC8)C%10CSSCC(NC(=NC%10C#CC5)N)C(C)C)C4)C3	1	0	0
DHWWLIVDUDJCDO	OC1C(=C)CCC2OC(CCC2(O)C)C(C)(C)C1	1	0	0
CKWCOCJRMUMBCD	N=1C=2C=CC=CC2SC1C3CN(C)CC3	1	0	0
WVCIOHAUGFJOKT	O=C(OC12C(O)C34OC5(OC4(CCC6(C)C(OC(=O)CC36)C7=COC=C7)C8(C)C(CC(=O)OC)C(C)(CC18O5)C2OCC(=CC)C)CC)C	1	0	0
YHKSYEBPEWYCJD	O=C(O)C1=CC(O)=C2C(=O)C=3C(O)=CC=CC3C(C2=C1)C4C=5C=CC=C(OC6OC(CO)C(O)C(O)C6O)C5C(=O)C7=C(O)C=C(C=C74)C(=O)O	1	0	0
OQKPYPKZIPBKOD	O=C1NCC(N(C)C2CCN(CC3=CC=C(C=C3)C)C12)CCC(=O)N4CCOCC4	1	0	0
NENJNFMRWQAPAC	O=C(O)CCCCCCCCCCCCCCCCCCCCO	1	0	0
WRLTVMQXNNNVTK	C(#CC=CCCC)C=CC=CCCC=CC=C	1	0	0
SKHHYJVYSRMYHD	O=CC1(C)C(OC2OCC(OC3OC(CO)C(O)C(O)C3O)C(O)C2OC4OC(C)C(O)C(O)C4O)CCC5(C)C1CCC6(C)C5CC=C7C8CC(C)(C)CCC8(C(=O)O)CCC76C	1	0	0
SEGSDVUVOWIWFX	O=C(OCC)C(C=1C(=O)C=2C=CC=CC2OC1O)C=3C(=O)C=4C=CC=CC4OC3O	1	0	0
ZQUCIWLDVXLVIT	O=C1N(C2=CC=C(Cl)C=C2)C(=O)C3C4C=5C=CC=CC5C(C6=CC=C(C=C64)C(C)C)C13	1	0	0
ZDKKHZGPFSHJNC	O=C(C=1C=CC=CC1)C=2OC=3C=C(N)C=CC3C2C	1	0	0
PHKVCHUVTDZCMQ	O=C(O)C=1C(=O)C=C2C(=COC(C2)CCCCCCC)C1O	1	0	0
HPHLMVQWIOPSME	O=C(C=C1OC(C2=CC=C(O)C=C12)(C)C)C	1	0	0
MJIKTVRBZXZCHJ	O=C(O)CNC(=O)CCN1C=CC=2C=C(Br)C=CC21	1	0	0
KAXMIYHTLHCMHE	O=C(OCC1(C)CCCC2(C3=CC=C(C=C3C(O)CC21)C(C)C)C)C	1	0	0
LAVASOSSYAPADQ	O=C(OCC12CCC(O)CC2(O)C(O)CC3C4CCC(C(C)CCC(=C)C(C)C)C4(C)CCC31)C	1	0	0
OJXBJSLRQUHCMO	N#CN1C=2C(=O)C=3C(O)=CC=CC3C(=O)C2C4=C1C(O)C(O)(C)C(OC(=O)C)C4O	1	0	0
DHWBTJZWWBYHEM	O=C1OC2(C=C(COC(=O)C)C3C(OC=C1C32)OC4OC(CO)C(O)C(O)C4O)C	1	0	0
ZDLZTNVCNRWBJX	C1=CC[NH+]2C=C1CCCCCCCCCCCCCC[NH+]3C=C(C=CC3)CCCCCCCCCCCCCC2	1	0	0
UBYUNTMRNPBFEF	O=C1OC2C(O)(C(=O)CC3CCCC(C)C23C)C1C	1	0	0
SBVFEDZYNKXRGR	O=C1NC=2C=CC=CC2C(=O)N1CC(=O)NCCC3=CNC=4C=CC=CC43	1	0	0
AQGPVCBVZAHVBN	O(CCCC)C(C=1C=CC=CC1)C	1	0	0
QYNTVLCDAYKUMH	O=C(O)C(C)CC(C)CCCCCCCCCCCCCCCCCC	1	0	0
OOVPPLWHQJVSSB	N=C(O)CC(C=1OC=CC1)C=2C=CC=CC2OC	1	0	0
JUQOFHFHZAKXEM	O=C(OCC(OC)(C1=CC=C(C=C1O)C)C)C(C)C	1	0	0
NHIJCTHPXLPORC	O=C(OC)C1=COC(OC2OC(CO)C(O)C(O)C2O)C(C=C)C1CC3C=4NC=5C=CC=CC5C4CC(=O)N3C	1	0	0
AWCDBKHWVKLXEE	O=C1OC(C(O)C=C1)C(O)C(O)C=2C=CC=CC2	1	0	0
RXYQCXVUMLSFHM	O=C(O)CCCC=CCC1C(=O)C=CC1C=CC(O)CCCC(O)C	1	0	0
KWZYUOUMDNKDCX	O=C(O)C12CCC(C)(CO)CC2C3=CCC4C(C)(CCC5C(C)(CO)C(OC6OCC(O)C(O)C6O)C(O)C(CC7C(C(=O)NC7C8(C=9N=CNC9)CCNCC8)CCCO)C45C)C3(C)CC1	1	0	0
WGHBXBWXUZQIKP	O=C(OC1=CC=C(C=C1)N2C(=O)C(=C3C(=O)NC=4C=CC=CC43)CC2=O)C	1	0	0
WGCHSAGAVGYEMC	O=C1NC=NC2=C1N=C(SCC3=CC=CC(=C3)C(F)(F)F)N2C	1	0	0
VEOSJXKPLPCVPM	O=C(O)C1OC(OC2C(O)C(OC(C)C2O)OC3C(O)C(O)C(OC3OC4CCC5(C)C(CCC6(C)C5CC=C7C8CC(C)(CO)CCC8(C(=O)O)CCC76C)C4(C)CO)CO)C(O)C(O)C1O	1	0	0
XZOFWMFZAXOZEH	O=CC1=CC=C(N1CC2=CC=C(O)C=C2)CO	1	0	0
DXJQOPYDJMYUNS	O=C1OC2=CC(OC)=CC(OC)=C2C(=C1CC(=O)NCCC3=CNC=4C=C(OC)C=CC43)C	1	0	0
COZSPNKIIUVCFK	O=C(OC1CCC2(C)C(CCC3(C)C2CC=C4C5CC(C)(C)CCC5(C(=O)O)CCC43C)C1(C)C)C=CC6=CC=C(O)C(OC)=C6	1	0	0
BANZWCKTTWTQOO	OCC12CCC34CC54CCC(OC6OCC(O)C(O)C6O)C(C)(C)C5CCC3C2(C)C(O)C(O)C1C7(OC(CC7)C(O)(C)C)C	1	0	0
HKYOVILVNXGWMH	O=C1NC(C(=O)N2CCCC2C(=O)NC(C(=O)N3CCCC13)C(C)C)CC4=CC=C(O)C=C4	1	0	0
PEFNYDADEQZYQG	O=S(=O)(NC1=NC=2C=CC=CC2S1)C3=CC=C(Cl)C=C3	1	0	0
HCXRLWXXCGWTHB	O=C1NN(C2=NC3=C(OC=4C(O)=C(O)C=CC34)C(C=5C=CC(O)=C(O)C5)=C12)C6CCCCC6	1	0	0
ZFOHABSAPGXGJH	OC1CC(O)C2(C)C3CCC4(C)C(CCC4C3CC(O)C2(O)C1)C(C)CCC(C(=C)C)C	1	0	0
IYQULQWTPTVWFG	O=C(NCC(O)C=1C=CC=CC1)CN2C=NC=3C=CC=CC3C2=O	1	0	0
ZYBNFYWETRVGHU	O=C1CC2C3CC(O)C(C(C)CC(O)C(O)C(C)C)C3(C)CC(O)C2C4(C)CCC(O)CC14	1	0	0
WXBLWSDLUONIEW	Cl[C]1[CH][CH][C]([CH][CH]1)CN[C]2[C]3[CH][CH][CH][CH][C]3[NH2+][C]4[C]2C=CC(C)(C)C4	1	0	0
UAILLVSGZXAYSR	O=C(C#CC#CCO)C=1C=CC=CC1	1	0	0
NJDBZBVQIMZWPP	O=C(O)CC(C1=CN=C(N=C1)C)CCCCCCC=2N=C3NCCCC3=CC2	1	0	0
QNUJNVFQFSGZFW	C#CC=CCCCCC=CC#CC#CCCCC#CC#CC(O)CO	1	0	0
ILNNCSSDKBHGFO	O=C(OC1CC(=CCCC(=CC2OC(=O)C(=C)C21)C(=O)O)C)C=C(C)CC	1	0	0
GGRBJHCWUDEPRK	OC1=CC=C(C=C1OCC(O)C2=CC3=C(N2)CCC4CCCC4C3CNCC(O)C)CCC=5OC(=C(C5)CO)CCCCCCC(N)CC6C=CC=7C8=CC=9C=CNC9C=C8C=CC7C6O	1	0	0
KRZYBMJVFWZNJJ	O=C(OC1C(OC2=CC=C(C=C2)CC)OC(CI)C(OC(=O)C)C1OC(=O)C)C	1	0	0
QFCNOTITWLKEPZ	O=C1OC(C2OC3C=C4C5=C(CCC4(C)C3C12)C6(C)CCC(OC7OC(CO)C(O)C(O)C7O)CC6CC5)C(O)(C(=O)C)C(C)C	1	0	0
SLWJBIZOZMCRQW	O=C(NN(C=CCCCCCC=CCCCCCCC)C(=O)CCCCCCCCC)COC	1	0	0
WXGBAPBWMSPXKT	O=C(C1=CC=CC=2C=CC=CC21)C(=NNC3=CC=C(C=C3)C)S(=O)(=O)C=4C=CC=CC4	1	0	0
KIDILMWDUJNINE	O=C1OC2=C(C=C3C(OCN(C4=CC=C(F)C=C4)C3)=C2C)C=5C=CC=CC15	1	0	0
UOZKQPXEBNSEAF	O=C(C=1C=CC=CC1N)N2CCCC2C(O)=NC(C(O)=NCC(O)=NCC3=CC=C(C=C3)N(O)O)CCCNC(=N)N	1	0	0
FISVEBQJGBZOPW	O=C(OCC(OC=CCCCCCCCCC=CCCCCCC)COP(=O)(O)OCCN)CCCCCC=CCC=CCC=CCC=CCCCCC	1	0	0
XDEDGBSGSOJBIY	O=C(OC1CC23CC(=C)C(CCC2C4(C)CCCC(C(=O)O)(C)C14)C3)C	1	0	0
KUJCQZFHYBVFJM	O=C1OCC=C1C2C(=C3C(OC4C(O)C5C(=CCC(=O)C5(C)C(CC(=O)OC)C34C)C)C2)C	1	0	0
LDBVYQSHIPCQPT	O=C1N(OC)C=2C=CC=CC2C13CC4NC(CC)C5CC3OCC45	1	0	0
ZJTSOHVFOHPWJC	O=CC=1C2=NC(=CC=3N=C4C(=C5N=C(C=C6NC(=C2)C(C=C)=C6C)C(C)C5CCC(=O)OCC=C(C)CCCC(C)CCCC(C)CCCC(C)C)C(C(=O)OC)C(=O)C4C3C)C1CC	1	0	0
IBSRQNZCDRVKHD	O=C1C(OC)=C(O)C(O)C(C)C1O	1	0	0
UTEPMKLQNWHSIP	O=C1C=2C=CC=C(OC)C2C(=O)C=3C(O)=C(C(=O)CCC(C)C)C(=CC13)C	1	0	0
JOGJUIBGJKHPHB	OCCCC1OC#CCC(O)C(CC2(O)C(O)C(O)C1OC2OC3=CC=C(C=C3)CC=C)C4CCC5CCCC5(O)C4	1	0	0
FQYZLFNHAJWQNK	O=C(C=CC1=C(O)C=C(O)C(=C1OC)C)C=2C=CC=CC2	1	0	0
LDMLBMTXQQQRGS	O=CC12CCC(C(=C)C1(C)C)C2OC	1	0	0
GSBLWBXKCBKSMH	O=C(NC1=NOC(=C1)C)C2N(C(=O)C)CCC2	1	0	0
CRGMIRPYRQVNGC	O=C(O)C1(C)CC=C(CCC2C(O)(C)CCC3C(C)(C)CCCC23C)CC1C(=O)CC(C)C4CCC5(C)C6CCC7C(C(=O)CCC87CC68CCC45C)(C)C	1	0	0
LCCCZIASPPCLCU	O=C(OC(CCC)CCCCCCCC=1C=C(O)C=C(O)C1)C=2C(O)=CC(O)=CC2CCCCCCCC(OC(=O)C)CCC	1	0	0
WWXHZEXWLVJEOL	O=C1CC(=O)C2CC(CC(CC=3C=C(N)NCC3)CC2C#CC(C=4C=CC=CC4)C5=CC(O)=C(OC)C=C5CC1)C(CCC)C(O)CC6=CC(=CN6)C(C)CCCCO	1	0	0
POCNPHOCWIFVMR	O=C(NC1CCCCC1)NC2CCN3C(=O)C4=CC(=CC=C4NC(=O)C32)C5=CSC=C5	1	0	0
QBVXZJDSXSNBQG	N1=NC(=NC(=C1)C2=NC(=NN=C2)N(C)C)N(C)C	1	0	0
DTILZURXFHKQKD	O=C(OC1C(OC(=O)C(C)CC)C2CC(=O)CC(C)C2(C)CC1C(=C)C)C(C)CC	1	0	0
BLLGOPLLCDRJQD	O=C(OC1CC(C)CCC1C(C)C)C2N(C2)C(C=3C=CC=CC3)C	1	0	0
HZJCZHYTWNLVRT	FC=1C=C(C(F)=CC1CO)CO	1	0	0
QFBDUFINDKEDCH	O=C(OC)CC(C=1C=NC=CC1)C2=C(O)C=C(N(C2=O)CCC=3N=CNC3)C	1	0	0
CAVZGSLSCYJHID	O=C(OCC1OC(OC2C(O)C(O)C(OC2OC=3C(=O)C=4C(O)=CC(O)=CC4OC3C=5C=CC(O)=CC5)CO)C(O)C(O)C1O)C=CC6=CC=C(O)C=C6OC	1	0	0
YRMQACDRBQQEMK	OC1COC(OC2CC(OC3OC(C)C(O)C(O)C3O)CC4=CCC5C(CCC6(C)C5CC7OC8(OCC(C)CC8)C(C)C76O)C42C)C(O)C1O	1	0	0
AGTVGUVZADOVAG	O=C(N)C(NC(=O)C(NC(=O)C(NC(=O)C1N(C(=O)C(NC(=O)CN)C)CCC1)C)CC=2C=CC=CC2)C(C)C	1	0	0
CVIXDDABZMVCMV	OC1=CC(=CC=C1C)C2(C)CCC3CC32C	1	0	0
UNNDBZYXCCFQQY	O=C1C=CC(=O)N1CC(C=2C=C(N)NCC2)CC3(O)C(O)C(O)C(OC=4C=C(OC)C(=C5C(=O)C6=C(C(=O)C45)C(O)=C7C8=C6CCC(CCO)C(C=9C=CC(N)NC9)C8CCC7NC(=N)NC)CC)OC3(O)CO	1	0	0
GRLKGORCFLRSIK	O=C(O)C=1C=CC=C2NC=3C(OC21)=CC=CC3C(N)=C(O)C(=O)OC	1	0	0
POFWCKUEAVZSBV	O=C(OC)COC1COC2C1OCC2NS(=O)(=O)C=3C=CC=4C=CC=CC4C3	1	0	0
GQDPJUITUWFYLJ	O=C1CC2C(CCC3CC(OC4OC(CO)C(O)C(OC5OC(CO)C(O)C(O)C5O)C4OC6OC(CO)C(O)C(O)C6O)CCC32C)C7CC8OC(O)(CCC(C)COC9OC(CO)C(O)C(O)C9O)C(C)C8C17C	1	0	0
JFKHQKVSCUGXHT	OCC1C(O)CC(NC2CCCC2)C1CC3=NC(=NC=C3)C(C)C	1	0	0
IWRJCMQFEMXOML	O=C1C2=C(C(=C(C(O)=C2CC1(C)C)C)CCO)C	1	0	0
OYJCGTSOIVQMIE	O=C(OCC(OC(=O)CCCCCCCCCCCCCCCCCCC)COC(=O)CCCCCCCCCCCCCC)CCCCCCCC=CCCCC	1	0	0
CJPMLOYFDLJAKU	O=C1OC(C2=CC=C(OC)C(O)=C12)CC	1	0	0
TVAHNFDKASHXMI	O=C(OCC1(O)COC(OCC2OC(OCCC3=CC=C(O)C=C3)C(O)C(O)C2O)C1O)C4=CC(OC)=C(O)C(OC)=C4	1	0	0
AVHQACOEJHCDEU	O=C(OC1CC2C(C(=O)C=CC2(C)C3CCC4(C(=CCC4C5CCOC5OC)C13C)C)(C)C)C	1	0	0
HJCZXUAEMZVIQL	O=C(NC(CO)CC=1C=CC=CC1)CCC2=CC=C3OCCC3=C2	1	0	0
TXANXRCDDFVIIT	O=C(O)C1(OCC2OC(OCC(NC(=O)C(O)CCCCCCCCCCCCCCCCCCCC)C(O)C(O)CCCCCCCCCCCC(C)C)C(O)C(O)C2O)OC(C(O)C(O)CO)C(NC(=O)CO)C(O)C1	1	0	0
FVBKTULUFKPVSM	N=C(NC)NC1C#CC2CC3(C=C(CC4=CC=5C=CC=CC5N4)C62CC7CCC6C8C(CC(O)C8(O)C1)C7(O)C)CCC(O)C3	1	0	0
IUMFATAQXRVTDR	C=1C=CC(=CC1)CN2C(=C(N(CC=3C=CC=CC3)C2)C)C	1	0	0
IPDYHZBTJPZFHQ	O=C1C=2C=CC3(O)CC(OC4OC(C)C(OC5OC(C(=O)C=C5)C)CC4)(C)CC(=O)C3(O)C2C(=O)C6=CC=C(C(O)=C16)C7OC(C)C(OC8OC(C(=O)CC8)C)C(O)C7	1	0	0
WLUBUHFCOXBHHD	OC=1C=CC=2C(=CC=C3C(OC=4C=C5C(=CC4OC)C=6C(OC)=CC(O)=CC6CC5)=C(O)C(OC)=C(OC)C32)C1	1	0	0
IQPCJZUXYZQDIR	N#CC1=CC=C(C=C1)CN2CC3=CC=C(N=C3N(C)C(CO)CC2)C	1	0	0
KTQYPZZUVVPVNO	O=C1N(C2=CC=C(Br)C=C2)C(=O)C3C1C4C=5C=CC=CC5C3(C(=O)C)C=6C=CC=CC64	1	0	0
OESDLQGRHWDNBJ	O=C1OCC2CCC3CC(C)CCC3C12C	1	0	0
VXXBZAXZKYSETM	O=C(OC1CC(=CC2OC(=O)C3(OC23C(OC(=O)C)C4C(=CC(O)C(OC(=O)C)C4(C)C1OC(=O)C)C)C)C)C	1	0	0
AEXYEPNSNVRNKZ	N#CC1=CC=C(C=C1)CN2CCC(C3=NN=C(O3)CC4=CNC=5C=CC=CC54)C2	1	0	0
ZAUSEHWNOJJGFX	O=C1OC=2C=C(C3=C(OC=C3C=4C=CC(Cl)=CC4)C2C(=C1)C=5C=CC=CC5)C	1	0	0
IEBUCRGBNOQXDE	O=C(OCC1OC(OC(C)C)C(O)C(O)C1O)C(O)(CC)C(O)C	1	0	0
UXVNNQLGNQHSAV	FC(F)(F)C=1C=C(C(=C(Br)C1C)C)C(F)(F)F	1	0	0
YIZZGAVBEUIUKR	O=C1C(=C(O)N(C=2C=CC=CC2)C(=O)N1C=3C=CC=CC3)C4NCCC=5C=6C=C(OC)C=CC6NC54	1	0	0
MJRURUDEESYVHI	OC1CCC2(C3=CCC4(C)C(CC(O)C4(C3=CCC2C1(C)C)C)C(C)CCC(=C)C(C)C)C	1	0	0
WBOHBEKRKYUFEW	O=C(OC)C(NC(=O)C(O)CC=1C=CC=CC1)CC2=CN(C=3C=CC=CC32)CC=C(C)C	1	0	0
VQHBSPRDIQVOOD	O=C1OC(C(O)CO)C(C=C(C)C23OC4C(O)C(C)C(O)C3C4C=CC2C1COC)C	1	0	0
ALXPWAVIVXJITB	OCC1OC(OC2=C(OC)C=C(C=C2OC)CCC3=CC(OC)=C4OCOC4=C3)C(O)C(O)C1O	1	0	0
ZUDBXDCWBRLISQ	O=C(OCCN(C)C)C=C1CCC2C(C(=O)CC3C(C)(C)C(OC(=O)C=C(C)C)CCC23C)C1C	1	0	0
JVNJGJSBHCNXBH	[N]1O[C]([N][C]1[C]2[CH][CH][C](N3CCOCC3)[NH2+][CH]2)C4CCC[NH+]4C[C]5[CH][CH][CH][CH][CH]5	1	0	0
OLEPHOCAJGNFAB	O=C(OC)C=1N=NN(C1)C2COC3C2OCC3N	1	0	0
RHFMSWIBMNZMLY	O=CC12CCC(C(=C)C)C2C3CCC4C5(C=CC(=O)C(C)(C)C5CCC4(C)C3(C)CC1)C	1	0	0
FELCZJPVKOMVNP	O=C(O)C1=CC(=NC=2C=CC(Br)=CC21)C=3C=CC(OC)=C(OC)C3	1	0	0
AQZGCBZHOHPZPO	N#CCC1=CC=C(OC2OC(COC3OC(CO)C(O)C(O)C3O)C(O)C(O)C2O)C(OC)=C1	1	0	0
SKSLXXCJKZVXCQ	F[C]1[CH][CH][C]([CH][CH]1)NC(O)=N[C]2[N][NH+]3[CH][C](S[C]3S2)C	1	0	0
XAJFCGSSMHQTIO	O=C(O)C=1N=C(C(=O)C2=CNC=3C=CC=CC32)C=4NC=5C=CC=CC5C4C1	1	0	0
UBJSKQKLIONSSE	O=C1OC2C=C(C)CCC(OO)C(=C)CC(OC(=O)C(=CC)C)C2C1=C	1	0	0
FWZSWYCCQVYQJG	O=C1NCC2=C(OC)C(=C(OCC(O)C(O)(C)C)C=C12)C	1	0	0
PUHZZHIXWJXCDI	O=C(O)CCC1N=C(O)C(N=C(O)C(N=C(O)C(N=C(O)C(N=C(O)CC(N=C(O)C(N=C(O)C(N=C1O)CO)C(O)C)CCCCCCCCC(C)CC)CC(=O)O)CC2=CC=C(O)C=C2)CC(=N)O)CO	1	0	0
HOMAGVUCNZNWBC	O=C(OCC=C)CC(C)C	1	0	0
CIYCVFPIPRSGLH	OC1CCC2(OC2(C=CC(=CC=CC(=CC=CC=C(C=CC=C(C=CC3=C(C)CCCC3(C)C)C)C)C)C)C1(C)C)C	1	0	0
ZNCVCGZAKFLEMH	O=S(C=CC)C(SSCC=C)CC	1	0	0
LLVWMELCCDLQHW	N=1C=NC(N)=C(C1)C2=NOC(=N2)C3N(CC=4C=CC=CC4C)CCC3	1	0	0
FMRIMMNCSVUDBC	O=C1OC=2C=CC=CC2C3=CSC(N)=C13	1	0	0
VKSATYKCIFBIGQ	O=C1N=C(N)C=CN1C2OC(COP(=O)(O)OP(=O)(O)OCC(OC(=O)CCCC=CCC=CCC=CCC=CCCCCC)COC(=O)CCCCCCCCCC=CCCCCCC)C(O)C2O	1	0	0
CIOQLRWVYFQGJI	O=C(OCC1OC(OC(=O)C2=CC(O)=C(O)C(O)=C2)C(O)(CO)C1O)C3=CC(O)=C(O)C(O)=C3	1	0	0
XYUFCXJZFZPEJD	O=C(O)C=1C=CC=C(O)C1C(=O)C2=C(O)C=C(C=C2O)C(=O)OC3CCCNCC3NC(=O)C4=CC=C(O)C=C4	1	0	0
ULLUXQGKFNCMNG	O=C(OCC1(C)CCC(OC(=O)C)C2(COC(=O)C34C(=O)C(=C)C(CCC32)C4)C1CO)C	1	0	0
BFVHJWCVVHPZGD	O=C1OC(=C(C=2C(Cl)=CC=C(O)C12)CO)C	1	0	0
SLBBPNIKQSQTPG	O=CC=C(C)CCC=C(C)CCC(C=CC(=C)C)C(C)C	1	0	0
QGFGXMPCPASZLG	O=C1C=2C(O)=C3C(O)=CC(OC)=CC3=CC2CC(O)(C1)CC(O)C	1	0	0
LWIXTSJQGHLOPA	OCCCC1=CC(OC)=C(OC(CO)CC2=CC(OC)=C(OC3OC(CO)C(O)C(O)C3O)C(OC)=C2)C(OC)=C1	1	0	0
SNBYOGDDFVCNDE	O=C1C2=CC=3C=C(OC)C(O)=CC3C(C4=CN=C(N)C(=C4)C(SSCC(CC)CCC(=O)C1)CN5C=NC=C5)CC2	1	0	0
UQBXPJSEBVIDIT	O=C(OCC1OC(OC(C)(C)CCC=C(C)C2CC=C(C)CCC=C(C)CC2)C(O)C(OC(=O)C)C1O)C	1	0	0
LLENXGNWVNSBQG	O=C(OCC1OC(OC(=O)C2=CC(O)=C(O)C(O)=C2)C(OC(=O)C3=CC(O)=C(O)C(O)=C3)C(O)C1O)C4=CC(O)=C(O)C(O)=C4	1	0	0
WXSHKWVQZSHQBD	O=C(OCC12C(O)C(=O)C(C)C(C)(CCC3=COC=C3)C2(O)CCC(O)C41OC4)C	1	0	0
CPZMTTHIIQLQST	O=C(C=1C=CC=C(C1)NC(=O)CCCCC2SSCC2)C3=NC=CN3C	1	0	0
WYJJTUCSAJEFDD	O=C1OCC(CC2=CC=C(OC)C(OC)=C2)C1CC3=CC=C(O)C=C3	1	0	0
ILFMNYPCSHWMFW	O=C(O)C=CC=C1C(=O)C=CC21OC3=CC=CC=4C=CC=C(O2)C34	1	0	0
ASPJHNACYAXEJK	OCC1=CC=C(C=C1)C2(C(=C(C)CC2)C)C	1	0	0
WLDGTEOTQGGKBE	O=C1C(OC2OC(CO)C(O)C(O)C2OC3OC(C)C(O)C(O)C3O)=C(OC4=CC(OC)=C(O)C(O)=C14)C=5C=CC(O)=C(O)C5	1	0	0
UVUGMMKTRWZGRA	O=C(O)C(OC(=O)C1=CC(O)=C(O)C(O)=C1)C(O)C(O)C(O)C(=O)OC	1	0	0
ZOUDZLSCIFATNZ	O=C1OC(C(OC)=C1C)=C2OC3=CCC4N5C(CCC(CC4)C5C(O)CC)C3C2C	1	0	0
XJROBCNEGCTCFG	O=C(C1=CC(O)=C2OC(C)(CCC2=C1O)CCCC(C)C)CCC3=CC(O)=CC=C3O	1	0	0
UXLDHZJHKXURKG	O=S(=O)(OC=1C(Br)=CC(Br)=CC1Br)C2=CC=C(C=C2)C	1	0	0
HIMNMSPEQUFFGN	O=C(NC(C=1C=CC=CC1)C)C=2ON=C(C=3C=CC(Cl)=CC3)C2C(O)C	1	0	0
SAYZYPJBJYBEMY	O=C(C)CC=CC(O)(C=C)C	1	0	0
UWXZETSCHBCCNF	N#CC1=CC=C(C=C1)CNC(=O)CC2C(=CC(CNC(=O)C=3OC=CC3)C(C2)C(C)C)C	1	0	0
KBVBILAOKOVGQO	O=C1C=C(OC(=C1O)C(C2=CC=3C=CC=C4C3N(C2=O)CCC4)CC(=O)OCC)CO	1	0	0
ZHUNRLGVXJYXBD	OC=1C=CC2=C(OCC(O)(CO)CC3=CC(O)=C(O)C=C23)C1O	1	0	0
QEGHFQALIAPKGC	O=CC12CCC(OC3OC(C)C(OC4OC(CO)C(O)C(OC5OC(CO)C(O)C(O)C5O)C4O)C(O)C3)CC2(O)CCC6C1CCC7(C)C(C8=CC(=O)OC8)CCC67O	1	0	0
CRUHDGOVWKFJBM	O=C(OCC1OC(OCC=C)C(OC(=O)C)C(OC(=O)C)C1OC(=O)C)C	1	0	0
TUXSUQLMUWDUDS	O=CC1=CNC=2C=CC(=CC12)C(=O)O	1	0	0
BUKGYVLXKDEPNL	O=C1C=C(OC2=C1OC(=O)CC23CCCC3)C	1	0	0
WAVNWOVGGNONJD	O=C(O)C=1C=C(O)C=C(OC)C1C(=O)C2=C(O)C=C(C=C2OC)C	1	0	0
ULOBOTNQFOALOM	O=C1NC(C(=O)N1CC=2OC=CC2)CC(=O)NCC3=CC=C(OC)C=C3	1	0	0
HPZISMOSIDZPCI	O=C1C=2C(O)=CC=C(O)C2C(=O)C=3C1=C(O)C=C4C=C(C=C(O)C43)C	1	0	0
FEXCYKJEQVDIRV	OCC1OC(OCC(C)CCC2(O)OC3CC4C5CC=C6CC(OC7OC(CO)C(OC8OC(C)C(O)C(O)C8O)C(OC9OCC(O)C(O)C9O)C7OC%10OC(C)C(O)C(O)C%10O)CCC6(C)C5CCC4(C)C3C2C)C(O)C(O)C1O	1	0	0
QUBNLZCADIYAFW	O=C(O)C12CCC(C)(C)CC2C3=CCC4C5(C)CCC(OC6OCC(O)C(O)C6O)C(C)(CO)C5CCC4(C)C3(C)CC1	1	0	0
MGVZQWYMAOLNST	O=C(NC1CN(C)C(C2=NC(=NO2)C=3C=CN=CC3)C1)C4=NC=CN=C4	1	0	0
VMIZPSIJERGBNI	O=C1C=C(OC(O)=C1C2OC(CO)CC(O)C2O)C(C)(C)C(O)C=CC(=CC(C=C(C)CC(C)CCCCCC)CO)C	1	0	0
BTHNNPTZHGZNAO	O=C(O)CNC(=O)CCCCCCCCCCCC	1	0	0
CKEZCXYLGJTWBY	O=C1[C]2[CH][CH][CH][C](OC3OC(CO)C(O)C(O)(CC[C]4[CH][CH][NH2+][C](N)[CH]4)C3O)[C]2C(=O)C5C(O)=CC(=CC15)C6CCCCC6	1	0	0
IFWCMOJROJGCTG	O=C1C=C(OC=2C=C(O)C=C(O)C12)C=3C=C(OC)C(OC)=C(O)C3OC	1	0	0
QHVADKNWNMILPQ	O=C1C=2C=CC=CC2C(O)(O)C1(O)C3(O)C(=O)C=4C=CC=CC4C3(O)O	1	0	0
RIKAJMWROOIYDA	O=C(OCC)CCC1=CC2=C(OC=C2C3CCCC(CCO)C3)C(OC)=C1OC4OC(CO)C(O)C(O)C4O	1	0	0
DBMJHZVVGFZEDY	O=C1NCCCNCCCCNCCCNC(C1)CCCCCCCCCCCCCC	1	0	0
UBYPXRUAGXLERP	O=C(NC1=NC2=C(S1)CC3C(C)(CO)C(O)CCC3(C)C2CC(=O)N(C)CC=C)C=4SC=CC4	1	0	0
BRYIYNZGUPKGLW	O=C1NC(C(=O)N1CCC2=CNC=3C=CC=CC32)CCC(=O)N4CC5=CC(OC)=C(OC)C=C5CC4	1	0	0
LWXXGHOUNPQKEW	O=C(OCC1OC(OC2=CC=3C(OC4OC(CO)C(O)C(O)C4O)=CC(O)=CC3[OH+]C2C5=CC=C(O)C(O)=C5)C(OC6OC(COC(=O)C=CC7=CC=C(O)C(OC8OC(CO)C(O)C(O)C8O)=C7)C(O)C(O)C6O)C(O)C1O)C=CC9=CC=C(O)C(O)=C9	1	0	0
YXTHZYKNGMQNFU	OC=1C=C2C(=CC1C(C)C)CCC3C2CCCC3(C)C	1	0	0
YCARQDUPAJEABZ	O=C(OC)CCNC(=O)N1CCC=2N=CNC2C1C3=CC(OC)=CC=C3OC	1	0	0
HZZCEJGTGDXJEB	O=C(NCC1OC=2C=CC=CC2OC1)N(C)CC3CCCN4CCCCC43	1	0	0
AHNMIMJVEMDAKH	O=C(NN=CC=1OC(=CC1)C=2C=CC=CC2)C=3C=CC=CC3O	1	0	0
TYRCFOVJFBOYRA	O=C1C(OC)=C(OC)C2C3N(C(=O)CC2(C4=CC=5OCOC5C=C4C3)C1)C	1	0	0
XRTXNQDSOJASKD	BrC=1C=CC(=CC1)C2=NN=C(O2)C=3C=CC(OCC(CC)CCCC)=CC3	1	0	0
YGASRBWKNVEZMH	O=C(OC1C[C]2[C](O)[C]3C(=O)[CH][C](O[C]3[C]4[C]2OC1(C)C5C[C]6[CH][NH2+][C](N)[CH][C]6CCC5C7[C]8[C]([N][CH][CH][C]8C4C[C]9[CH][C](O)[CH][CH][C]9CC7)N)CO)C(=CC)CO	1	0	0
FBLPHDDHVQCVSD	O=C1OC=2C=C(OC(=O)COC=3C=CC=CC3)C=CC2C(=C1)C	1	0	0
YKGWUYNACXKYFS	O=C(OC)C(NC(=O)N1CC=2NC=3C=CC(OC)=CC3C2CC1)CC(C)C	1	0	0
GNCITGWCOWQJPV	O=C1OCC23C(OC(C)(C)C3C(=O)C(O)C4(C5CCCCC5)C2CCC6(C)C(OC(=O)C7OC764)C=8C=COC8CC9C(O)CCC%10CC%11C(C=CN%12CNCC%12%11)CC%109)C1	1	0	0
SQWQQPSXSKJSJR	O=C(NC1=CC=C(F)C(F)=C1)NC(C)(C(F)(F)F)C(F)(F)F	1	0	0
YWHHIBQTFSBIBL	OC=1C(O)=C(C(=C(C1OC)CC=2C=CNC2)C3OC4CC(C5=CC=C6OCCC7CCC(O)(CCC(O)C8CCC9CC%10NC(CCOCC)CCC%10CC9C8C6=C5)C7)CCC4C(O)C3)CO	1	0	0
QLTNFHFQLMFRBN	O=C(O)C1=C(O)C=C2OC(=O)C=3C(OC2=C1CC(=O)CCCCC)=CC(OC)=CC3CC(=O)CCCCC	1	0	0
XJAYNMQODMZWQD	O=C(OCC)C1=C(OC=2C=CC(OCC3=CC=C(Cl)C=C3Cl)=CC21)C=4C=CC=CC4	1	0	0
CBKIPSBSCTYYOT	O=C(OCCC)CC=1C(=O)N(C=2C=CC=CC2C1O)C	1	0	0
WAPNOHKVXSQRPX	OC(C=1C=CC=CC1)C	1	0	0
MYBJZJMUOIRKIX	O=C(OC)C(C)C1OOC(C)(CC1)CCC2C(=C)CCCC2(C)C	1	0	0
GNQZUJDLBXMSDI	O=CC(=C1CCC(O)(C)C2(CCC(C(=CC=CC(=C)C(O)CC=C(C)C)CO)C2O)C1CCCO)C	1	0	0
VQDUTOWWPYHRSC	O=C(O)C1OC(OC2CCC3(C)C(CCC4(C)C3CCC5C6CC(C)(C)C(OC(=O)C(=CC)C)C(O)C6(COC(=O)C)C(O)CC54C)C2(C)CO)C(OC7OC(CO)C(O)C(O)C7O)C(O)C1OC8OC(CO)C(O)C(O)C8O	1	0	0
INTOSLLQTKHVJP	O=C(OCCC(C)CCCC(C)CC(O)C(O)C(O)(C)CCCC(C)CC(O)C(O)C(C)CCCCC)CCC1=CC=C(O)C=C1	1	0	0
SLJWKFROLINAGW	O=C(C1=CC=C(O)C=C1)CCC2=CC(=C(O)C=C2OC)C(C3=CC=C(OC)C=C3)CCC4=CC=C(O)C=C4OC	1	0	0
QNWBBGISMLEXSK	OC1CCN2C3C4(O)C=C(C=5N=CC=C6C7=CC=CC=C7NC56)C8CCN(CCCCC=CCC4)CC83CC92OC%10CCN%11C%12C%13(O)C=C(C=%14N=CC=C%15C%16=CC=CC=C%16NC%14%15)C%17CCN(CCCCC=CCC%13)CC%17%12CC%11(OC1CC9)CCC%10O	1	0	0
QYGOLDXOFKERFE	O=C1C(OC2OC(COC3OC(C)C(O)C(O)C3O)C(O)C(O)C2O)=C(OC=4C(O)=C(O)C(O)=C(O)C14)C=5C=CC(O)=CC5	1	0	0
NZLXINQLITWEGO	OC1=CC=C(C=C1OC2CC(C=3C=CN=C(N)C3CSSCC(CO)C2O)CC4=CC=CN4)C5C=CC6C#CC(CCO)CC(NCC(O)C)CCC(O)C6C(O)C5	1	0	0
ORPLMUIAJIHECT	OCC1=C2OCOC2=C3C=4C1=CCN(C4C=C5C=C(OC)C=CC53)C	1	0	0
HCUBHFCSFKONPK	O=C(OC1=CC=C(C=C1OC)C2C=3C(=O)C=4C=CC=CC4C3N(C(=O)C)C5=C2C(=O)N(C(=O)N5C)C)C	1	0	0
VXCWMIIUQBMVEE	O=C(NC1C(OC(CO)C(O)C1O)OC2C(O)C(O)C(OCC(NC(=O)C(O)CCCCCCCCCCCCCCCCCCCCCC)C(O)C(O)CCCCCCCCCCCCCCC(C)C)OC2CO)C	1	0	0
SRDCSTQQSUOKSR	O=C(OC1CCC2(C)C(C(=C)CCC2C1(C)C)CCC(O)(C=C)C)C	1	0	0
IKOPQGKKWUGWLW	O=C(O)C(=CCC(C(=C)C)CC1(C(O)=C(C(=O)C=2C=CC=CC2)C(=O)C=3C=CC(OC31)(C)C)CC=C(C)C)C	1	0	0
LYPMWWKFDBLENE	O=C(O)C(C)CC(=O)CC(C)C1CC(=O)C2(C)C3C(=O)CC4C(C(=O)CCC4(C)C3C(=O)CC12C)(C)C	1	0	0
XZGIIJBYNSBRMX	O=C(C=CC=1C=C(OC)C=2OCCOC2C1)C=3C=CC=C(O)C3	1	0	0
MYWHZLRPGLPFRP	O=C(O)CCC1NC2(C(=O)NC=3C=CC=CC32)C4C(=O)N(C5=CC=C(C=C5)CC)C(=O)C14	1	0	0
AUSQXERVLUTFPV	O=C(OC)CC(C=1OC(=CC(=O)C1O)CN2CCC3=CC(OC)=C(OC)C=C3C2C4=CC(OC)=C(OC)C(OC)=C4)C5=CC(OC)=C(OC)C=C5OC	1	0	0
KIEFPUWMUYYZOR	O=C1C=2C(O)=CC=CC2C(OC3C=4C(O)=CC=C(O)C4C(=O)CC3)CC1	1	0	0
YDSWAGLKOZSNNP	O=C1C2=CC=C(O)C=C2OC(=C1C=3OC=4C=CC=CC4C3)C(F)(F)F	1	0	0
UMXUPIHGDMDSGI	O=C1N2C(C3=CC(OC)=CC=C3OC)C=4NC=5C=CC=CC5C4CC2C(=O)N(C1)CCC6=CC=C(Cl)C=C6	1	0	0
JOJCMTSSOUZRSI	O=C(O)COC1=CC=C2C(=O)CC(OC2=C1)(C)C	1	0	0
CFXJOMGPUADAJE	OC1CC2CC1C(=C)C2(C)C	1	0	0
LIKFPUMMECRPLV	O=C(OC1C2C(C)(C)CCC(=O)C32COC1(O)C45CC(C(=C)C4OC(O)=C)CCC35)C	1	0	0
GVNUFBXIXQNOCF	O=C1OCC(C1=CC2=CC=C3OCOC3=C2)CC4=CC=C(OC)C(OC)=C4	1	0	0
IJBPPMVGIJMAMA	O=C1OCCCCCCCCCCCCCCCCCCCCCCCCCCCCCCCCC1	1	0	0
NCQMKWXRDCMYQN	O=C(C=CC1=CC=C(OC)C(OC)=C1)NCCC2=CNC=3C=C(OC)C=CC32	1	0	0
MUUBBCBSCRKBGH	O=C1C(C=2C=COC2C)CCC3C1CC=C4CC(OC5OC(C)C(OC6OC(C)C(OC7OC(C)C(O)C(OC)C7)C(O)C6)C(OC)C5)C(O)CC43C	1	0	0
ARCYVHYCZIANOD	O=C(O)C1OC(OC2CCC3(C)C(CCC4(C)C3CC=C5C6CC(C)(C)CCC6(C(=O)OC7OC(COC8OC(COC9OC(COC%10OC(CO)C(O)C(O)C%10O)C(O)C(O)C9O)C(OC%11OC(CO)C(O)C(O)C%11O)C(O)C8O)C(O)C(O)C7O)CCC54C)C2(C)CO)C(O)C(O)C1OC%12OC(CO)C(O)C(O)C%12O	1	0	0
UXHNWBADYNZUAK	O=C1C=C(OC=2C=C(OC3OCC(OC4OC(CO)C(O)C(O)C4O)C(O)C3O)C(=C(C12)CC5OC(O)C(O)C(O)C5O)C6OC(CO)C(O)C(O)C6O)C=7C=CC(O)=CC7	1	0	0
PWAWJRFSYHVSDJ	O=C(OC1CCC(=C)C2CC3=C(C)COC(=O)C3(O)CC12C)C	1	0	0
GLBLZQGHYCPISL	O=C(O)C1=CN(C=2C=CC=C(OC)C2)C3=C1NC(=O)CC3C4=CC=C(OC)C=C4	1	0	0
WHIYEEOTOKLQHR	O=C(O)CCCCC(OC1OC(CO)C(O)C(O)C1OC2OC(COC3OCC(O)C(O)C3O)C(O)C(O)C2O)C=C	1	0	0
GXAGUZLDOWFBIT	O=C(C1=CC=C(OC)C(OC)=C1)COC	1	0	0
AVUKMQFSADCLAL	O=C1OC(C=C1C)=C2C(=O)C=3C(O)=CC(OC)=CC3OC2	1	0	0
UMDXXUQSRFLUDK	O=C(CCC1=CC=C(O)C(OC)=C1)CC(O)CC2C3=CC(O)=C(O)C(OC)=C3CCC2CC=4C=CC=CC4	1	0	0
FYSQBSZARDNGLE	FC(F)(F)C(Br)COC	1	0	0
ZGXDKSUCPPGVLM	O=C(NC1C(C=2SC=CC2)N(C)CCC1(O)C)CC(C)(C)C	1	0	0
YODAQSSOKNXUNX	O=C(O)C=CC=1C=CC=C(OC(C)C)C1	1	0	0
WNNSDNUZGNDTDH	O=C(OC)C=CC1=CC=C(NC(=O)C)C(C=CC(=O)OC)=C1	1	0	0
UXJXQMSUPUZVDE	O=C1C(O)C2(C)C(C(O)CC2(O)C3=CC=C4CC(O)CCC4(C)C13)C(C)C5OC5C(C)C(O)(C)C	1	0	0
JYYLTJGTLSLBDL	O=C(OC(C)(C)C)C(Br)(C(F)(F)F)C(F)(F)F	1	0	0
WCNHTZWYBUIBRT	O=C(C1=CNN=C1C=2C=CC(OC)=C(OC)C2)N(C)CC3CCCN4CCCCC43	1	0	0
CEDIUSJLGQLBRO	O=C(O)C12CCC(C)C(C)C2C3=CCC4C5(C)CCC(O)C(C)(C)C5CCC4(C)C3(CC(=O)C=CC6=CC=C(O)C(OC)=C6)CC1	1	0	0
NLSHPJQSTZKKHA	O=C(OCC1(C)CCCC2(C)C(CCC(=CCO)C)C(C(=O)CC12)C)C	1	0	0
ITVDHBPMGDRDIU	O=C(OC)C1C(O)C(C)(CO)C2CCC3(C)C(CCC4C5C(C(=C)C)CCC5(C(=O)OC)CCC43C)C12C	1	0	0
SOPICGUTXPCZFE	O=C1C(OC=2C1=CC=C(O)C2CN3CCCCC3)=CC4=CN(C=5C=CC(OC)=CC45)CC	1	0	0
WUWLYWVZWNQEMF	O=C1SCC(C)C1C	1	0	0
IUKKWXIPRURLDK	O=C1C(=CC(O)C(C1)C2(C)CCCC2(C)C)C	1	0	0
OIPULOGNIWVXDZ	O=C1N(C(=O)C2N1CCC(NS(=O)(=O)C3=C(Cl)N(N=C3C)C)C2)C4=CC=C(C=C4)C(C)C	1	0	0
AIZPGEDGCMNIPI	O=C1OC2(C=3C=CC=C(C13)CCCN)C4CC(C=CC5C6=C7CCC82C(OC(=O)C648)=C(O)CC9N%10CC%11C%12N%13C%14=C(CC%15CC=CC5C%15C%147)CC%12CCC%11C(C%13)C%10CC#CC%16CCCC%17%16CCCC%18%17CC9CC%19%18CCCC%19)C%20CCCCC%20	1	0	0
QJTIYAVENVBOSV	O=C1OC(CC(=C1C)C)C(O)(C)C2(O)CC=C3C4CC(O)C5(O)CC=CC(=O)C5(C)C4CCC32COC(=O)C	1	0	0
SEOWASFHYNYGBU	O=C(O)C12CCC(C)(C)CC2C3=CCC4C(C)(CCC5C(C(=O)CCC54CO)(C)C)C3(C)CC1	1	0	0
JOMNKTPEUKNOTH	O=C(OC)C=1C=CC(=CC1)C2=NOC(=N2)CC3OC(CNC(=O)COC)C(O)C3O	1	0	0
VCBUBTVUVSYIHM	O=C1C=C(O)C(=O)C(=C1O)CC2(C)C(C)CCC3C(=CCCC32)C	1	0	0
VAAMNJLBXPQYCU	O=C(N)CC1NC(=O)CNC(=O)C(NC(=O)CC(=O)C(NC(=O)C2N(C(=O)C(NC(=O)C(NC(=O)C)C(C)CC)COC(=O)C3N(C(=O)C(NC1=O)CC4=CC=C(O)C=C4)CCC3)CC(C)C2)CC(C)C)CC(C)C	1	0	0
KBFNPWAIPVXMNX	O=C1C2=C(C=NN1CC(=O)NC=3C=CC=CC3OC)C=CC(OC)=C2OC	1	0	0
KJNQYZLROZFWRI	N#CC1=C(NC(=C(C(=O)OCCN2CCN(C)CC2)C1C3=CC=CC(=C3)[NH+]([O-])O)C)C	1	0	0
KULXGDVSYFDVNX	O=C1OC2=CC=3OC(C=CC3C(OC4C5=C(OC(C)(C)C4O)C=CC=6C=CC(=O)OC65)=C2C=C1)(C)C	1	0	0
NWSRXNAXTNIMMD	O=C1NCC(N2CC(NC(=S)NC3=CC=C(Cl)C=C3)CC12)CCC(=O)N4CCCCC4	1	0	0
MXMOTZIXVICDSD	O=C(Cl)C1=CC=C(OC)C=C1	1	0	0
GLFJXECVUDGKBE	O=C1OC(CC=C1)CC2OC(=CC(=O)C2)CCC=3C=CC=CC3	1	0	0
RAVIZVQZGXBOQO	O=C(C=1N=C(C=2C=CC=CC2Cl)C=3C=CC=CC3C1)N(C)C(C)CC	1	0	0
DUZZJDIDWVIVDR	N=1N=C(N(N1)C2=CC=C(C=C2)C)C3C4=C(OC)C=5OCOC5C=C4CCN3C	1	0	0
AWVMXMNSTWFREV	O=C(NCCC1=CNC=2C=CC=CC21)C3=CC=C(C=C3)N4N=NN=C4C	1	0	0
VWDZPUUQKAPERR	O=C(NCC1(COC2=CC=C(C=C2)S(=O)(=O)C)CC(O)C(O)C1)COC=3C=CC=CC3	1	0	0
LXKYPWJWVJEOPS	O=C(OC)C1=CC=C(C=C1)CN2C(=O)C3N(CC(O)C3)C4(C2=O)CN(CC=5C=CC=CC5)C4	1	0	0
KIEZAICDRLJSBE	OC(C=1C=CC=CC1)C(N(C)CCC=2C=CC=CC2COC)C	1	0	0
YASCKQPLMKMQMW	O=C(O)COC=1C=CC=CC1P(=O)(C=2C=CC=CC2)C=3C=CC=CC3	1	0	0
KEYCKIGVOLAROR	O=C(O)C1(OC(CO)C(O)C2OC(OC(CO)C(O)C3OC(OC4C(O)C(OC(CO)C4OC5OC(CO)C(O)C(OC6OC(CO)C(O)C(O)C6O)C5CC(=O)C)OC7C(O)C(O)C(OCC(NC(=O)CCCCCCCCCCCCCCCC=CCCCCCCCC)C(O)CCCCCCCCCCCCCCC)OC7CO)(C(=O)O)CC(O)C3NC(=O)C)(C(=O)O)CC(O)C2NC(=O)C)OC(C(O)C(O)CO)C(NC(=O)C)C(O)C1	1	0	0
JRXJWZHLHVCEET	OC1=CC2=CC=NC2=NN1	1	0	0
SNOBAAJBUYVOEZ	O=C(C1=C(O)C=2C=CC(OC2C(=C1OC)CC=C(C)C)(C)C)C	1	0	0
HLMGTPLLJCOYRI	O=C(OCC1CC2=CC(OC)=C(O)C=C2C(C3=CC=C(O)C(OC)=C3)C1CO)CCC(=O)CO	1	0	0
JIEAIWBXHHLQAC	O=C(O)C=CC1=CC(OC1=O)C(O)C(=CC(C)CCCCCC)C	1	0	0
QZLGVPXIVRIGBA	O=C1NC=2C=CC=CC2C1=CC=C(C)C	1	0	0
OKKNEXRNTHZXGK	O=C(N(C)CC=C)C1CN2CCC1CC2CN3N=NC(=C3)CC4CCCCC4	1	0	0
PJMPHNIQZUBGLI	O=C(N(C=1C=CC=CC1)C2CCN(CCC=3C=CC=CC3)CC2)CC	1	0	0
FZYBNFQFTQHSMA	N#CC=1C=C(OC)C=2OCOC2C1	1	0	0
XXOLNYQYZWRKOW	O=C1OC2CC3(C(=C(C)CCC3)CC2C14CC5C6=C(CC7(C)CCC(C(C)C)C7CCC6C)C4(C)C5)C	1	0	0
XEUKDBBIRQPYCL	O=C(O)C1(C)C(O)C(O)CC2(C)C1CCC3(C)C2CC=C4C5C(O)(C)C(C)CCC5(C(=O)OC6OC(COC)C(O)C(O)C6O)CCC43C	1	0	0
PUNFEHLFLJRYFY	O=C(N1CCOCC1)C2NC(C=3C=CC=C4C3C(=CN4CC5=NOC(=C5)C)C2)CC(C)C	1	0	0
LOJYRXSXXRYRCN	O1C=CC(=C1)CCC=C(C)CCC=C(C)CCC=C(C)CCC=C(C)CCC=C(C)C	1	0	0
ZOOUHYOVLVWKDS	O=C(NC(C)C)COC1=CC=C2C(OC3(CC2=O)CCN(C(=O)C)CC3)=C1	1	0	0
YLXBZBPHTNJZQE	O=C(NC1(OC2(O)N(C1=O)C(C(=O)N3CCCC32)C(C)(C)CC)C(C)C)C4CN(C)C5CC6=CNC7=CC=CC(=C76)C5C4	1	0	0
DJHCCTTVDRAMEH	O=C1C=CC2(C(=C1)CC(Cl)C3C4CC(C)C(OC(=O)CC)(C(=O)COC(=O)CC)C4(C)CC(O)C32)C	1	0	0
SGFKMECDNAGOFO	O=C(O)C1OC(OC2CCC3(C)C4CC=C5C6CC(C)(C)CC(=O)C6(C)CCC5(C)C4(C)CCC3C2(C)C)C(OC7OC(CO)C(O)C(O)C7OC8OC(C)C(O)C(O)C8O)C(O)C1O	1	0	0
PLELIMGHEDFXFZ	O=C(OC(CC(=O)NC1C(OCC2OC(OP(=O)(O)O)C(NC(=O)CC(O)CCCCCCCCCCCC(C)C)C(OC(=O)CC(O)CCCCCCCCCCCCC)C2O)OC(CO)C(O)C1O)CCCCCCCCCCCC(C)C)CCCCCCCCCCCCCCC	1	0	0
ZTYZUZUNCFQNPS	OC=1C=CC=2NC(=C(C2C1)CCN)C(C3=CNC=4C=CC=CC43)C(O)CO	1	0	0
GOIWXPYLOXGTTQ	O=C1OC2CC3(C1O)C(C=CC3(O)C4(C)COC(=O)C24O)C	1	0	0
ZHNCDMRALXUZSF	O=C1C=C2C(=CC=C3C2(C)CCC4(C)C5CC(C(=O)OC)(C)CCC5(C)CCC34C)C(OC=6C=C7C(C(=O)C=C8C7(C)CCC9(C)C%10CC(C(=O)OC)(C)CCC%10(C)CCC89C)=C(C6O)C)(C1=O)C	1	0	0
FLFAKBJFVNSCHC	OC1CCC23CC43CCC5(C)C(CCC5(C)C4CC(O)C2C1)C(C)CCC(=C)C(C)C	1	0	0
GVSMQKKMAYLKMM	ClC1=CNC=2C=CC=CC12	1	0	0
WOELIUJRRDMYNG	O=C(OC1CCC2(C3=CCC4(C)C(CCC4(C3=CCC2C1C)C)C(C)CCC(=CC)C(C)C)C)C	1	0	0
GGIDHIBVLYVTAU	OC1COC(OCC2OC(OC=3C=C(OC)C(OC)=C(OC)C3)C(O)C(O)C2O)C(O)C1O	1	0	0
MUIWYRWCAIBLJM	O=C1OC(=CC2(CC)CCCC2)C3=C1C4C(CC3)C5C6=C7C(=O)OC(=CCC(C(SSCNC8=NC=CC(=C8)C6CN9C(=O)C=CC9=O)NCC(O)C%10CCCCC%10)C%11CCCCC%11)C74CC5	1	0	0
XGIOAOVXVGMJNM	O=C(OC1CC(C2=CC(OC)=C(C=C2C1C(C)C)C)C)C	1	0	0
BJJSUOOEBCCLNY	IC=1C=C(C(N)=C(C1)C)C	1	0	0
JXQWTZITKVTGQI	O=C(O)CC(O)CCCCC=CCC#CC#CC=CC	1	0	0
CAELMVAROAXCRA	O=C(O)CC1(CC=2C=CN=C(N)C2)C(NC(C)CC31CCCC3)COC4=CC(=CC(OC)=C4O)C5OC(CCC6=CC=C(O)C(OCNCC(O)C)=C6)CC(O)C5CCO	1	0	0
HGYSXMOBSMWBAD	O=C1C2=C(O)C=3C=CC(OC3C(O)=C2OC4=CC(O)=C5OC(C=CC5=C14)(C)C)(C)C	1	0	0
QBOLVLBSUGJHGB	O=C([O-])C([NH3+])CCC(=O)NC(C(=O)NCC(=O)O)CSS	1	0	0
NNHAGDYDFBUCDE	O=S(=O)(NC1COC(CN2CCOCC2)C1O)C=3C=CC=CC3	1	0	0
CLXJESZSIVHFGY	O=C(OC1CCC2(C)C(CCC(=CCO)C)C(O)(C)CCC2C1(C)C)C	1	0	0
IBFDYYOWHCTTEY	IC=1C(O)=CC=C2OC34CCCC(C)(C)C4CCC(C)C3(C)CC12	1	0	0
JUSSKVQRTQDYII	O=C(NC1COC(CN2CCN(C)CC2)C1O)CCCCC	1	0	0
RCVWUUZRMLFCGO	O=C(OC)C(NC(=O)C1=NC=CC=C1)C(O)C	1	0	0
PNPYKPQUXNWIPR	O=C1C=2C=CC=C(O)C2OC=3C1=C(O)C=C(O)C3C(C=C)(C)C	1	0	0
OCAMOXMEKMIFIR	O=C(OC1C(OC(C)C(O)C1O)OC2C(OC3CC4=CCC5C(CCC6(C)C5CC7OC8(OCC(C)CC8)C(C)C76)C4(C)CC3)OC(CO)C(OC9OCC(O)C(O)C9O)C2O)C	1	0	0
HEXMLHKQVUFYME	O=C(O)CCC1NC=NC1=O	1	1	0
VRPFJYGFBAJGLE	O=C(OC)C(=CC=CC(O)(C)C(O)C)C	1	0	0
XIYITRQCSCMGIO	O=C(O)CNC(=O)CC(C1=CC=C(Cl)C=C1)CNC(=O)C2NCC=3C=CC=CC3C2	1	0	0
HMMPSVSGCOTVHR	O=C1C=CC2(CCC(Cl)(C)C(Br)C2)C(C)(C)C1	1	0	0
CKDYDZPEZFEWHF	O=C(NC1=NC=2C=CC(OC)=CC2S1)CNC(=O)CC(C3=CC(OC)=C(OC)C(OC)=C3)C=4C(=O)CC(C)C5(OC=6C(Cl)=C(OC)C=C(OC)C6C5=O)C4O	1	0	0
KMYJDVOGPCWOTR	O=C1C=C(OC=2C=C(O)C=C(O)C12)C=3C=CC=4OC(CO)C(OC4C3)C5=CC(OC)=C(O)C(=C5)C(=CC6=CC=C(O)C(OC)=C6)CO	1	0	0
MRTGAHVLTQFFKG	O=C(C=CC1=CC=C(C(OC)=C1)C(=O)C)CC(=O)C=CC2=CC=C(C(OC)=C2)C(=O)C	1	0	0
ODJSGNQDOVCSPP	O=C(O)C(C)C(C(=O)CC(C)C1CCC2(C3=C(CCC12C)C4(C)CCC(O)C(C)(C)C4CC3)C)C	1	0	0
FTFBXBYKTCZEQG	O=C(OC1CC2(OCC1C)OC3CC(C(=O)OC)CCC3C42OC4)C=CC=5C=CC=CC5	1	0	0
NXTLMTRZGLNBAC	O=C1OC2=C(C=C3C(OC=C3C=4C=CC=CC4)=C2C)C(=C1CC(=O)NCCCN(C)C)C	1	0	0
FNTNBRDMWJABMO	O=C1C=2OC(=CC2C(=O)C=3C=CC=C(OC)C13)C(O)C	1	0	0
QATGDIKBGJSNQD	O=C(OC)C(NC(=O)N1CCC=2N=CNC2C1C=3C=C(OC)C=C(OC)C3)C(C)CC	1	0	0
GSVWPONNFJXHJL	O=C1OC2C3OC3(C)CCC=C(C)CCC2C1C	1	0	0
DNYDYJVMCPIMMQ	O=C(OCC1(C)C(NC(=O)C=2C=CC=CC2)CCC3=CC4=CCC5(C)C(C(O)CC5(C)C4CCC31)C(N(C)C)C)C	1	0	0
LHHHCNFCFANTOT	O=C(NC1CN(C(=O)NC2=CC=CC(=C2)C(F)(F)F)CCCC1O)C3=CC=C(OC)C=C3	1	0	0
HVPQMLZLINVIHW	O=C1NC2=CC(Br)=CC=C2C1=O	1	0	0
KHOGFVBKFSKLTN	O=C(O)CC(O)CC=1C(=O)CCC1C	1	0	0
ONTAXDQNWUZEDV	O=C1C(O)=C(C=2C=C(C(=C(O)C2C1=CNC3=CC=C(C=C3)S(=O)(=O)NC=4N=C(C=C(N4)C)C)C=5C(O)=C6C(=CNC7=CC=C(C=C7)S(=O)(=O)NC=8N=C(C=C(N8)C)C)C(=O)C(O)=C(C6=CC5C)C(C)C)C)C(C)C	1	0	0
UYXXCQFATUVLER	O=CC1(C)C(OC2OC(C(=O)O)C(O)C(OC3OCC(O)C(O)C3O)C2OC4OC(CO)C(O)C(O)C4O)CCC5(C)C1CCC6(C)C5CC=C7C8CC(C)(C)CCC8(C(=O)OC9OC(C)C(OC(=O)C)C(OC%10OC(COC(=O)C)C(OC(=O)C)C(O)C%10O)C9OC%11OC(C)C(OC%12OCC(O)C(O)C%12O)C(O)C%11O)C(O)CC76C	1	0	0
GLUUDKFJKAARFN	OCC1(C)CCCC2(C)C1CC(O)C34C(O)C(=C)C(C(O)CC23)C4O	1	0	0
SEPSUUZKLHYARD	O=C(O)C(=CCCC(C)C1CCC(C)C21CC=C(C(=O)C2)C)C	1	0	0
XYKXKKAJJSYDFW	O=C(OCC1OC(SC2=NN=C(N2C)CCC3=CC=C(OC)C(OC)=C3)C(NC(=O)C)C(OC(=O)C)C1OC(=O)C)C	1	0	0
LGZZZOKJUHEUTC	O=C1OC(OC(=O)C1=C2SCCCS2)(C)C	1	0	0
AYDJDNNMKHXZOQ	O=C(O)C1(C)CCCC2(C3=CC(O)=C(C=C3CCC12)C(C)C)C	1	0	0
BYIMMVVTZTWWCK	O=C(O)C(=C)CC(=O)CC(C)C1CCC2(C3=CCC4C(C(=O)CCC4(C)C3CCC12C)(C)C)C	1	0	0
NVNPEYQWKCQBBU	O=C(O)C1(OC(O)C(O)C2OC(OC3C(O)C(OC(CO)C3O)OC4C(O)C(OC(OC5C(OC(OC6C(O)C(O)C(OC6CO)OC(CNC(=O)CCCCCCCCCCCCCCCCC)C(O)C=CCCCCCCCCCCCCC)C(O)C5OC7(OC(C(O)C(O)CO)C(N)C(O)C7)C(=O)O)CO)C4NC(=O)C)CO)(C(=O)O)CC(O)C2N)OC(C(O)C(O)CO)C(N)C(O)C1	1	0	0
OKSCWWICUDNZCK	O=C1C(=C2CCC3C4(C)CC(C=5C=CC=C(O)C5)C(=O)C(C)(C)C4CCC63CCCC1C26C)C(C)CC(O)C7OC7(C)C8CCCC8	1	0	0
HKCIIVYZDWRBGG	O=C1OC(C(OC)=C1CO)=C2OC3=CCCN4C(CC5C6C=7C=CC=C(C7)CCC8C9C=CC(C8SSC%10C=%11C=CC=C(C%11)CC%12C%13(CCCC%13CCC%10)CC%14(CCCC%14)C%15%12CCC6(CC5C4C(O)C%16C=CCC(C%16)C%17CCCC%17)C%15)C%18(CCCC%18)C9)C3C2CO	1	0	0
WQFXOEJTASQGNX	O=C(OCC(OC(=O)CCCCCCCCC(C)CCCCCCCC)COP(=O)(O)OC1C(OC2OC(CO)C(O)C(O)C2O)C(O)C(O)C(O)C1OC3OC(CO)C(O)C(O)C3O)CCCCCCCCCCCCCCC	1	0	0
ZXDMUCGLLVYNJC	O=CC1(C)C(OC2OC(C(=O)O)C(O)C(OC3OCC(O)C(O)C3O)C2OC4OC(CO)C(O)C(O)C4O)CCC5(C)C6CC=C7C8CC(C)(C)CCC8(C(=O)OC9OC(C)C(O)C(O)C9OC%10OC(C)C(OC%11OCC(O)C(OC%12OCC(O)(CO)C%12O)C%11O)C(OC%13OC(CO)C(O)C(O)C%13O)C%10O)C(O)CC7(C)C6(C)CCC15	1	0	0
BERCWCBNJNUAJZ	O=C1C2=CC(=CC=C2NC(=O)C3N1CC(O)C3)C4=CSC=C4	1	0	0
JOSBTZULDGZZRE	O=C(OCC12CN(CC)C3C4(O)C(OC)C1C3(C(OC)CC2)C5CC6C(OC)CC4(O)C5C6OC(=O)C(C)CC)C=7C=CC=CC7N8C(=O)CC(C8=O)C	1	0	0
MWLPXSMFEPHETN	O=C(O)CC(N)C(=O)NC(C(=O)NC(C(=O)NC(C(=O)NC(C(=O)NC(C(=O)NC1C(=O)NC(C(=O)NC(C(=O)NCC(=O)NC(C(=O)NC(C(=O)NC(C(=O)NC(C(=O)N2CCCC2C(=O)NC(C(=O)NC(C(=O)NC(C(=O)NC(C(=O)O)C(C)C)CCC(=O)N)CC3=CNC=4C=CC=CC43)CSSC1)CCCNC(=N)N)CC5=CC=C(O)C=C5)C(C)C)CCCNC(=N)N)CC(C)C)CCSC)CCCNC(=N)N)CC(C)C)CCSC)CC(=O)O)CC=6C=CC=CC6	1	0	0
YXZRMZMSHRWRLO	O=C1OCC2C3OC4(C=C(C)CCC124)C=C(C)C3	1	0	0
PMGBPXPQOCWDCQ	O=C1N2C(C3=CC=C(C=C3)C(C)C)C=4NC=5C=CC=CC5C4CC2C(=O)N(C1)CCC	1	0	0
PYLFIQHIDBRCDS	O=C1N(C=2C=CC=CC2C31NCCC=4C=5C=CC=CC5NC43)CC	1	0	0
UTGFRYZCBNSDNZ	O=C1OC=2C=C3OC(=C(C3=CC2C(=C1CC(=O)NC=4C=CC=CC4C(=O)N)C)C)C	1	0	0
BAAJXLRVWJHRQH	O=C(OCC(C)CC)C(=C)C(O)C	1	0	0
VJMYFBDYIZWPQJ	O=C1C=C(NC=C1OCC=2C=CC=CC2Cl)C(=O)N3CC4=CC(OC)=C(OC)C=C4CC3	1	0	0
KSEIFIVCODESOG	O=C(OC1COC2C1OCC2NC(=O)C3=CC=C4OCOC4=C3)NC=5C=CC=CC5	1	0	0
WQQCJCJPRSSSRO	O=C1NC(C(=O)N1CCC2=CNC=3C=CC=CC32)CCC(=O)NC4CC4	1	0	0
HRZGNXKXQGTISZ	O=C1OC2=C3C=CC(OC3=C(C(=O)CC(C)CO)C(O)=C2C(=C1)C=4C=CC=CC4)(C)C	1	0	0
HAARYSNJYRCLIP	O=C1C2=C(O)C(=C(O)C(=C2OC(C=3C=CC=CC3)C1)C=4C=CC=CC4O)CC=5C=CC=CC5O	1	0	0
VVSBLIGYSUFBLF	O=C1OC2=CC(OC(C(=O)OCC)C)=CC=C2C=C1C=3C=CC(OC)=CC3	1	0	0
FFTMFCXCDVVSQV	O=C(NC=1C=NC=CC1)C2=CN(C=3C=CC=CC23)C	1	0	0
HOZVAZVSZRUVAS	O=C1NCCN1CCN2C(=O)CC3CCN(C(=O)C4=NOC(=C4)C)CC3CC2	1	0	0
CGBIBPWQURIZKW	O=C1C=C2OC3=C(C(=O)C)C(O)=C(C(O)=C3C2(C(=O)C1=C(NCCCCCC4=NC=5C=CC=CC5N4C)C)C)C	1	0	0
JGDRELLAZGINQM	ClC=1C=CC=CC1C(O)C=2C=CC=CC2	1	0	0
DBQFKBLECLUDBK	O=C1OC(C(OC)=C1CO)=C2OC3=CCCN4C(CC5C6C=7C=CC=C(C7)CCC8CCC=CC8SSCC9=CC=CC(=C9)CC%10C%11(CCCC%11)CCC%12%10CC%136CC%12CSSCC%14=CCC(CC%14C(O)C4C5C%13)C%15CCCC%15)C3C2CO	1	0	0
YDKAYPFCLIIBAF	N=1C2=CC3=NC(=CC4=NC(C=C4C)=C5C6=NC(=CC1C(=C2C)C)C(=C6CCC5C)C)C(=C3C)CC	1	0	0
WIGZLFBLFZYGEE	OC=1C=C(C=C(OC)C1OC)CC=C	1	0	0
QUBSKLWDGQAZLF	O=C1OC(CC=CC(O)C(C(=O)C(C=C(C)C2(OC(O)(C1)CC(O)C2)C)C)(C)C)CCCCC	1	0	0
FQUORBSJLORVQE	OCC1OC(OCC2OC(OC3OC=CC4(O)C(O)CC(O)(C)C34)C(O)C(O)C2O)C(O)C(O)C1O	1	0	0
BMTLPJXRTRRHHH	O=C(O)C(C(=O)C=CC=CC(C)C(O)CC)C	1	0	0
UXGCMVCUYVNWFS	O=C1C=2C(O)=CC(O)=CC2OC(C3=CC(=C(O)C(=C3O)CCC(O)(C)C)CCC(O)(C)C)C1	1	0	0
JJZFBWRNZPDTJC	O=C1OC2=CC=C3C=CC=CC3=C2C(=C1)CN4CCN(CC)CC4	1	0	0
YMPWXMAFKMYBSE	OC=1C(OC)=C(OC)C=C2C1CCN(C)C2	1	0	0
UGNZPDFYESFDHP	O=CC1(C)C2CC=3OC=CC3C4C(=O)OC(C(OC(=O)C)C51OC(O)(C)CC5(C)C)C42	1	0	0
GNTVWGDQPXCYBV	O=C1N=C(OC1C(C2=CNC=3C=CC=CC32)C)NC	1	0	0
RYYYEJHRMIBNEF	O=C(C1=CC(Br)=C(Br)N1)N(C)CCCCCNC(=N)N	1	0	0
RGSHXVKKSKRNJG	O=C(O)C1(CO)C(OC(=O)C2(C)C(O)C(O)CC3(C)C2CCC4(C)C3CC=C5C6C(O)(C)C(C)CCC6(C(=O)OC7OC(CO)C(O)C(O)C7O)CCC54C)C(O)CC8(C)C1CCC9(C)C8CC=C%10C%11C(O)(C)C(C)CCC%11(C(=O)OC%12OC(CO)C(O)C(O)C%12O)CCC%109C	1	0	0
YDVJBYQFZHSTRH	O=C1C=CC=C2N1CC3CN(C(=O)C4=CC(=NN4C)CC(C)C)CC2C3	1	0	0
GFLPJSNXLYKTCQ	O=C1OC=2C=CC(O)=CC2C(=C1)CN3CCOCC3	1	0	0
LJHNYPCLFWGSCP	O=C(CC(O)CCC1=CC=C(O)C(OC2CCCC2)=C1)C(C=3C=CC=C(O)C3)CC4=CC=C(O)C(OC)=C4	1	0	0
VSBQPALPNZDMGB	O=C1NC(=CC=2C=3C=C(C=C(C3NC2C(C=C)(C)C)CC=C(C)C)CC=C(C)C)C(=O)NC1=C	1	0	0
QCPITSHJBXRPCK	FC1=CC=CC(Cl)=C1COC2=CC=C(C(O)=C2)C=3ON=C(C3C=4C=CC=CC4OC)C	1	0	0
LVUHJHVJHLWTMZ	O=C(OCC)C=1OC=2C=CC(=CC2C1C)NC(=O)C=3C=CC=CC3F	1	0	0
PWNUGKYUXJWIFF	O[C]1[CH][CH][C]([CH][C]1O)[C]2[CH][CH][C]3[C](O)[CH][C](O)[C](O)[C]3[OH+]2	1	0	0
GOXFFIZXZJEBGP	O=C(O)C12C=C3CC(CC4CC5CC=6C=CC=C(O)C6C7(C(CO)CCCC57)C34C2C8=CC(O)=C(OC9(O)OC(CO)C(O)C(O)C9O)C=C8N1C(=O)C=CC%10=CC=C(O)C(=C%10)CC%11=CN=CN%11)C(O)CCCN=C(N)N	1	0	0
SMOXPXHBWVDBRQ	S=C(NC1=CC=C(C=C1)N(C)C)NC2COC3C(OC)COC32	1	0	0
FQIMPUOQPQNHRX	N(=CC(C)C)C	1	0	0
GDWUHDOPPZYAME	OC1=CC=C(C=C1OC)C2OC3=C4C(OC(CO)CC4)=C5C=6C=CC(O)=C7C=C(CNC)C(C=8C=CC=9NC=CC9C8)C(C67)CC5=C3CC2(OCNC)CNCNCC(O)(C)CC(C)C	1	0	0
XOKVHFNTYHPEHN	O=C(O)C1=C(O)C=C(C=C1OC=2C(OC)=CC(O)=CC2C(=O)OC)C	1	0	0
VRRRECCAQSEOFH	N=1C=NC2=CN=CN2C1	1	0	0
UNMYEXQOZMSGGL	O=C(OC1CC(O)CCC2(C#CC3CCCC4NCCC(OC5=CC(=CC=C5O)CC31)C4)CNC(=N)NCN6CC7CN(CC(C6)C7)CC2CCCCC)C	1	0	0
HFYSQTZIFVBRTC	O=CC1=CCCC2(OC2CC3(OC(C)(CC3)C(O)CC1)C(C)C)C	1	0	0
ROGKXTQQYHQGMR	O=C(OCC)C1=CC=C(C=C1)NC(=O)CSC2=NC=3C=CC=CC3C(=O)N2	1	0	0
FVMBSMBXEVMMGH	O=C(OCCC(C)C)C1=CC=C(OC)C=C1	1	0	0
XIHUKVRRMANBAH	O=C(O)C(=C)C1CCC2(C)CC(OC)C=C(C)C2C1	1	0	0
GVNQXZBVWDAWQB	O=C(O)C(=CC=CC1C(C(=CC)C)C(O)(C(=O)C2CC(C)CCC12)C)C	1	0	0
AELMVRJADUTPCK	O=CC(C)(C)CC1=CNC=2C=CC(OC)=CC21	1	0	0
HZCRBHGKBVMGBU	O=C1OC(C(OC)C=CC=C(C)CC(C)C(O)C(C=C(C=C1OC)C)C)C(C)C(O)C(C)C2(OC)OC(C(C)C)C(C)CC2	1	0	0
MGMHZMXSQXUWHL	OC1CCC2(C)C3CCC4C5C(C)C6(OC6CC5(C)C(O)CC4(C)C3CCC2C1(C)C)C	1	0	0
ZHLRMWBIHYESCP	OC=1C=CC=CC1CN2CCC(O)(C=3N=C(SC3)CN4CCN(C)CC4)CC2	1	0	0
IGMMYIKZUWHPMH	ClC12C=CC(O)C2(OC(C1)C(Br)CC)CC=CC#C	1	0	0
XEMIVKIPBNRHQX	O=C1C2=CCCC3(C2=C4C5=C(OCCN14)C(=O)C(C(C)C)C5(C)CC3)C	1	0	0
LPSQFVGPCKZPAI	O=C(OC1COC2C1OCC2NS(=O)(=O)C3=CC=C(C=C3)NC(=O)C)NC4=CC=CC=5C=CC=CC54	1	0	0
AOYPRLLWHVUJSR	O=C1CC2(C)C(CCC3C4(C)CCC(C4CC(OC5OC(CO)C(O)C(O)C5O)C32C)C(O)(C)C)C6(C)CCC(OC7OCC(O)C(O)C7O)C(C)(C)C16	1	0	0
HOFIVUUGSJHDSK	O=CNN(C=1C=CC=CC1)C	1	0	0
HMUFIZMCKNTJRF	OC1CCC2(C)C(CCC3C2CCC4(C)C(CCC34C)C(C)CCC(=CC)C(C)C)C1	1	0	0
DVSROVNBJZOYKZ	O=C(NCCC)CC1OC2C(O)C(OC2C1)CNCC=3C=NC=CC3C(F)(F)F	1	0	0
PGLLOWUQIWSHHV	O=C1C=C2C(=CC=C1NC(C(=O)NCCC=3C=CN=CC3)CCSC)C4=C(OC)C(OC)=C(OC)C=C4CCC2NC(=O)C	1	0	0
QFUJLWJRQKXRQJ	O=C(NCCN1CCOCC1)C=2OC=3C(OC)=CC=CC3C2	1	0	0
KSMZZXBRWPGYPJ	O=C(OC(CC(=C)C)CC1(OC(=O)C23CCC4=C(CCC5C4(C)CCC(OC6OCC(OC7OC(CO)C(O)C(OC8OC(CO)C(O)C(OC)C8O)C7O)C(O)C6OC9OC(C)C(OC%10OCC(O)C(OC%11OC(CO)C(O)C(OC)C%11O)C%10O)C(O)C9O)C5(C)C)C3(C)CCC12)C)C	1	0	0
SXSZZMAYZTZLIC	O=C1C=2NC=3C=CC=CC3C2CC4N(C)CC(CC)C(C1)C4	1	0	0
MVIOXXHCLPZAAQ	O=C(O)C1=C(O)C=C2C(C(=O)C3=C(O)C(=CC=C3C2(OOC4(C5=CC=C(C(O)=C5C(=O)C6=C(C(C(=O)O)=C(OC7OC(CO)C(OC8OC(CO)C(O)C(O)C8O)C(O)C7O)C=C64)C)C)C)C)C)=C1C	1	0	0
NGHFQFIGCIVZAK	O=CC1=CCC=C(C)CC(O)C(C1C=O)C(C)CCC=C(C)C	1	0	0
SBKQBDOWPVWTFN	O=C1OC2C=C(CO)C3(O)OC(C)(CC(OCC(C)CC)C2C1=C)C(O)C3	1	0	0
JTHRRGRDPSXHHN	OC1=NN2C=NC(=C)C2=C1	1	0	0
AGZMSHUZAZHKKN	O=C1OC(C)(C)C2C(O)CC3C4(C)CCC(C(O)(C)C5OC(=O)C(=CC5)CO)C4(C)C(O)CC63CC26C=C1	1	0	0
XVHLCYVSHPNGEO	O=C(NCC1CCCN2CCCCC21)CN3C(=O)C=4C=CC=CC4C3	1	0	0
MITKIIKMHGUIHV	O=C1CCC2CC(CNC2C1)C3(CCCC3)CC4CCC5(C#CC(C6=CC(O)=C(OC)C=C6CCC5=O)CC(O)C(O)CC(C=7C=CN=C(N)C7)C=8C=CC=9C=CC=CC9C8)C(O)C4	1	0	0
JFJSMDIDCGMPON	O=C1C=C(N)C(=O)C=2C=C(C(O)=C(C(=O)C(C)C3OC4C(C(=O)OC(C4C)C3C)C)C12)C	1	0	0
MINQQBSSSOGTOB	O=C(OCCC(C)CCC1=C(C(=O)CC2C1(C)CCC(OC(=O)C)C2(C)C)C)C	1	0	0
ABYYDYWFVSHNAX	OCC1CCC2C(C)CCC3CC12OC3(C)C	1	0	0
WOWOEXHOMMENAS	O=C1C2=C(C)C3(OC4CC(C)CNC4C3C)CCC2C5CC=C6CC(OC7OC(O)C(O)C(O)C7CO)CCC6(C)C15	1	0	0
XBXWRLRZRQRZHE	O=C(OC1(C)CCC(C(C)C)C2C3OC(CC4(OC3(C)CCC4)C)C21)C	1	0	0
ZCIAZFSKBUFPBI	O=C1CC2=CCC(C(=C)C)CC2(C)C(C)C1	1	0	0
NVVCRWXQDUOVSO	O=C1C=CC2(OC(O)C(=CC=C)C12)CO	1	0	0
AHLMVWUOQUWSOT	O=C1C=2C=CC=CC2C3=C1C=4C=CC=CC4C(=O)N3C5=CC=C6NC(=O)C7N(C(=O)C6=C5)CCC7	1	0	0
ZCKCPPLWGYKWAA	O=C(N1CCN(C2=NC=CC=C2)CC1)CCC(C)C3CCC4C5CCC6CC(O)CCC6(C)C5CC(O)C34C	1	0	0
FVJPJWFXGZQMSA	O=C(OC)C1OC(OC2CCC3(C)C(CCC4(C)C3CC=C5C6CC(C(=O)OC)(C)CC(O)C6(C)CCC54C)C2(C)CO)C(OC7OC(CO)C(O)C(O)C7OC8OC(C)C(O)C(O)C8O)C(O)C1O	1	0	0
WYLMPPJIVJAKPN	O=C(OC1CC(Br)C(OC1(C)C2(O)CC(Br)C(Cl)(C)CC2O)(C)C)C	1	0	0
SFZGIEQYHCWVLL	O=C1C=C(C=C(N1)C)NCCC2=CC=C(OC)C(OC)=C2	1	0	0
IEVMIINQZVXVTJ	O=C1C(OC)=C(C(=O)N1C)C=2C(=O)N(C(=O)C2OC)C	1	0	0
POMVQZDPKVNMLU	OC1CN(C)C(C2=NC(=NO2)C=3C=CC=C(C3)C)C1	1	0	0
ZLVFBTVXSQJUFH	O=CCC1CC(OC2OC(C)C(OC3OC(C)C(OC(=O)CC(C)C)C(O)(C)C3)C(N(C)C)C2O)C(OC)C(O)CC(=O)OC(C)CC=CC=CC(=O)C(C)C1	1	0	0
STBOXUUMMMSPAK	O=C(OC(C)(C)C)N1CCCC1C=2OC3=CC(O)=C(C=C3C(=O)C2C4=NC(=CS4)C)CC	1	0	0
VEGIRKJOIIBEHY	O=C(O)CC(O)CCCCCCCCCC(OC1OC(C)C(OC(=O)C2=CNC=3C=CC=CC32)CC1O)C	1	0	0
AFFLGGQVNFXPEV	C=CCCCCCCCC	1	0	0
MTLOWXYTMXQGLR	O=C(OC)C1N(C)C[C]2[C](C1)[NH2+][CH]N2CCC	1	0	0
KIDWQKCNOHKDRL	O=C(NC1C(C=2SC=CC2)N(CCC1(O)C)CC3CCCCC3)C4=CC=C(F)C=C4	1	0	0
XDUSXHYCZFYPIH	O=C(NC1=CC=C(C=C1)CC)C(NC(=O)C2CCN(C(=O)C(N)CC=3C=CC=CC3)CC2)C(C)C	1	0	0
WJKJRPLMXNXGSG	O=C(OCC(C1=CNC=2C=C(C=CC21)CC=C(C)C)C(O)(C)C)CCCCCCCCCCCCCCC	1	0	0
GGCQDCNGBGTZME	O=C(N)C(NC(=O)C1N(C(=O)C2=CC=CN2C)CC(NC(=O)NC=3C=CC=C(OC)C3)C1)CC4=CC=C(OC)C=C4	1	0	0
CLEWYXVGMQSNOV	O=S(=O)(SC)C=CC	1	0	0
KKYDBSIOPKKLQL	O=C(OC1C(=C2C(O)C(OC(=O)C)C3(C)C(OC(=O)C)CC(O)C(=C)C3C(OC(=O)C)C2(C1)C(O)(C)C)C)C	1	0	0
JLQIKEINPHHAHG	O=CC1(C=COC2OC(CO)C(O)C(O)C2O)CCC(COC(=O)C(=CC3=CC=C(O)C=C3)C(=CC4=CC=C(O)C(O)=C4)C(=O)OCC5CCC(C=O)(CCOC6OC(CO)C(O)C(O)C6O)C(O)C5)CC1O	1	0	0
IXTCZMJQGGONPY	O=C1C=C2C(F)CC3C4CC5OC(OC5(C(=O)CO)C4(C)CC(O)C3(F)C2(C)CC1)CCC	1	0	0
HGPQPFZWIPAIND	O=C(OC1CCC2(O)C3(C(=O)OC(C4=COC=C4)C3)C(O)(C)CCC2(C)C1(O)C)C	1	0	0
BINIYSYTGGGFLC	O=C(OCC1CCCC(=CC(O)C2C(=C)C(=O)OC2C1)C)C(=C)C	1	0	0
CNBZNTDRXOGVTK	O=C1NC2CSC(CCCCC(=O)NC(C3=NC=4C=CC=CC4N3)C(C)CC)C2N1	1	0	0
LMWDPSXUGSTACD	O=C1OC(CC(O)CC)C(C=C(C(=O)NC(C2=NC(=CS2)C(=O)NC1CC=3C=CC=CC3)C(C)C)C)C	1	0	0
VFSGAXLCYJEFEL	O=C1C=CC=C2N1CC3CN(C(=O)NC(C(=O)OC)C)CC2C3	1	0	0
MEWYFWRPPPAWSI	O=C1C=C2C3CC=C4CC(O)CCC4(C)C3CCC2(C)C1C(C)CCC(CC)C(C)C	1	0	0
PNGOUIXEYYAIKV	O=C1N2CC=3NC=4C=CC=CC4C3CC2C(=O)N(N=CC5=CC=C(OCC=6C=CC=CC6)C=C5)C1	1	0	0
ITZKQFMDTQTPBH	O=C(OC)C1=CNC(=O)C(=C1O)C(C2=CC=C(OC)C(OCCC3=CC=C4OCCC4=C3)=C2)CC(=O)N	1	0	0
JMCDUBQYQMSCGT	O=C(O)C1(C)CCC(O)C2(C)C3C=CC4CC3(CCC12)CC4(OC)C	1	0	0
QHVKDBNVOXSYOU	O=C(OCC1=CC2OC(=O)C(C)C2(O)C(OC(=O)C)C3C(OC(=O)C)(C(=O)C=CC3(C)C4OC4C1)C)C	1	0	0
QRVNJKUZIQULFW	O=C1OC2CC(=C3C(=O)C=C(C)C3CC2C1=C)C	1	0	0
QEERAXPMKSCHLU	O=C(ON=C(C)C)C(Cl)(C(F)(F)F)C(F)(F)F	1	0	0
ZNWQBORISJAXAG	O=C(OC1CCC23CC43CCC5(C)C(CCC5(C)C4CCC2C1C)C(C)CCC(CC)C(C)C)C=6C=CC=CC6	1	0	0
CQEZMRWKVFFGKE	O=C1OC(C(=O)N2CCCC2C(=O)N(C)C(C(=O)OC(CCCCC)C(C(=O)NC(C(=O)N(C)C1C(C)CC)C(C)C)C)C(C)C)CC=3C=CC=CC3	1	0	0
JILKYFBXVUHMFP	O=C1C=C(OC2=CC=C(C=C12)NC(=O)C=3SC=CC3)C=4C=CC=C(C4)C	1	0	0
NTRHDDOYOFIIDD	N#CCOC1=CC=C2C(OC(=CC3=CC=C(F)C=C3)C2=O)=C1	1	0	0
IURJGJVSAQSDJJ	O=C(OC)CCC(C)C1CC(=O)C2(C3=C(C(=O)CC12C)C4(C)CCC(O)C(C)(C)C4CC3O)C	1	0	0
RDCAZFAKCIEASQ	O(CCCN)CCCCCCCC	1	0	0
CDXIJQCCFKBDLP	O=C(O)C1=C(COC(=O)CC(O)C(N=C(O)C(N=C(O)C(N=C(O)C(N=C(O)C(N)CCCN)C(C)C)CCCN)C(C)C)CC(=N)O)CSC2N1C(=O)C2(N=C(O)CCCC(N)C(=O)O)OC	1	0	0
DFUYGKLXIMKEFQ	O=C1OC=2C=C3OC(=C(C=4C=CC=CC4)C3=CC2C(=C1CC(=O)NCCCO)C)C	1	0	0
LLBHVYACERYJDF	O=C(N1CCC(NC2(COC2)CC3=NOC(=C3)CCO)CC1)C	1	0	0
YNSGIKJNTIEXJQ	O=C(NC(COC1OC(CO)C(O)C(O)C1O)C(O)C=CCCC=C(C)CCCCCCCC)C(O)CCCCCCCCCCCCCCCC	1	0	0
PUQRKXDWSIECNK	O=C(O)CNC(=O)N1CCC=2N=CNC2C1C3=CC=C(Br)C=C3	1	0	0
MHZCNONGJKITGR	C=1C=CC2=C(C1)NC=C2CCNCCCCCCCCCCCCC	1	0	0
CDMXWKWGOUUYJX	O=C1OC=2C=C3OC(C)(C)CCC3=CC2C(=C1CC(=O)NCCC(C)C)C	1	0	0
JSZUQPCUWLSQDN	O=C1NC(C(=O)N(C)C2C(=O)N(C(O)C(C)C2)C(C(=O)NC(C(=O)NC(C(=O)N(C)C(C(=O)NC1CC3=CC=C(O)C(=C3)[N+](=O)[O-])CC(C)C)CC4=CN(C=5C=CC=CC54)C(C)(C)C6OC6)CC=CC)CC(C)C)C	1	0	0
UHGDFHAYWIXOKF	O=C1C=CC=2C=C(C=C3C2C1=C(C=4C=CC=C(OC)C4CO)N3C=5C=CC=C(OC)C5)C	1	0	0
FPIQOBLMYXUERM	O=C(NCCC=1C=CC=CC1F)C=2N=C(C=3C=CC=4OCOC4C3)C=5NC=6C=CC=CC6C5C2	1	0	0
IYSITFOIRGLNED	O=C(OC)CCCCCCCCCCCCCCC(=O)CC	1	0	0
BBMMLEPSNGCFAM	O=C1N2OC3C(O)C=CC(O)C3(O)CC2(SC)C(=O)N(C)C41OC=5C(OC)=CC=CC5C4SC	1	0	0
VGPZTHUCGDCDIX	O=C1C=2C=CC=CC2C(O)C3CC(=CCC13)C	1	0	0
SZHXGGMUARQYDR	O=C(C=1C(=NOC1C(O)C)C=2C=CC(F)=CC2)N(CC)C3CCCCC3	1	0	0
OCOBRZXXCPADEF	O=C(O)C=1C=C(O)C(C2=CC(O)=C3C(O)=CC=CC3[NH+]2[O-])=C4C1[NH+]([O-])C5C=CC=C(O)C5[NH+]4[O-]	1	0	0
FXQJUZAUWDXPNH	O=C(O)CC1CCN(CCCC=2C=CC=CC2)CC1CC3=NC=4C=CC=C(OC)C4N3	1	0	0
QPIROHVZMLYRNN	O=C(O)CC1NC(=O)C(NC(=O)C(NC(=O)C(NC(=O)C(N)CC2=CC=C(O)C=C2)CO)C(O)C)CSC(=O)C(NC(=O)C(NC(=O)C(NC1=O)CC=3C=CC=CC3)C(C)CC)CCSC	1	0	0
PHQMAPADDZBXPA	O=C(NCCC1(O)C2=NC=3C=CC=CC3C=4C=CN=C(C=5N=CSC51)C24)C	1	0	0
CCDWCXQYAILFKD	OC1=C(OC)C=C(C=C1C(C)CC2=CC=C3OCOC3=C2)CCC	1	0	0
CRFQMYMTPWUTGB	O=C1C=C(C)C2C(OC)CC(C)C2C=3OC=C(C13)C	1	0	0
GKHSJWNUABPFAP	O=C(O)C1OC(OC2C(O)CC3(C)C(CCC4(C)C3CC=C5C6CC(C)(C)CCC6(C(=O)O)CCC54C)C2(C)C)C(O)C(OC7OC(CO)C(O)C(OC8OC(CO)C(O)C(O)C8O)C7O)C1O	1	0	0
PWIGYYYIYWDEBG	O=C1OC=2C=C3OC(=C(C3=CC2C(=C1CCC(=O)NC4=CC=C(F)C(Cl)=C4)C)C)C	1	0	0
USIZACMOZWPLRT	O=C(NC=1C=CC=CC1)N2CCN3C(=O)N(CC4=CC=C(F)C=C4)CC3C2	1	0	0
RDJHHAKRFMKPKL	CC(=CCC/C(=C/CC/C(=C/CC/C(=C/CC/C(=C/CC/C(=C/CC1=C(C(=CC(=C1)C(=O)O)[O-])N)/C)/C)/C)/C)/C)C	0	1	0
HWOLSGSBGZBHAM	N=1N=C(OC1C=2C=CC(=CC2)C)C3CN(CC3)CC(C)(C)C	1	0	0
YTTHJUWDOFBRNO	O=C1OCC2=C1C(O)=C(C(OC)=C2C)CC=C(C)CCC(=O)NC3=CC(F)=C(F)C(F)=C3	1	0	0
CUTSGEORQNCXRC	O=C(C=CC=CC=CC1=CC=C2OCOC2=C1)N3CCCC3	1	0	0
FEVRQHLCYZNKSS	O=C1OC2=C(C=CC(O)=C2C)C(=C1)CN3CCN(C=4C=CC=CC4)CC3	1	0	0
UVROEEHJCCRKGQ	O=C(C=CC1=CC=C(O)C=C1)C2=CC=C(OC)C3=C2OC(C)(C)C(O)C3OC	1	0	0
UXKVOPMTDKZFSS	O=C(NCC=1C=CC=CC1)N2CCC(C3=NC=4C=C(F)C=CC4N3)C2	1	0	0
KLPOJDWFOJJRDU	O1C=2C=C3C(=CC2OC1)C45C=CC(OC)CC5N(C)CC4OC3OCC	1	0	0
WONXLDWCKPWYLE	O=C1C=C2C(CCC3(C)C(CCC23O)C(O)(C)C(O)C4OCC(CCC)C4C)C5(C)CCC(O)CC15	1	0	0
MZDZEYRHRKDOOP	ON(O)C=C(NC)NCCSCC=1N=C(SC1)CN(C)C	1	0	0
BXHITGIHNCPSAE	O=C(NC=1N=CC(=CC1)C2=NOC(=N2)C3N(CCC3)C4CCCCC4)COC	1	0	0
AVGVKJXFIGPELA	O=C(OCC1OC(OC(=O)C23CCC(C)(C)CC3C4=CCC5C6(C)CCC(OC7OC(COC8OCC(O)C(O)C8OC9OCC(O)C(O)C9O)C(O)C(O)C7O)C(C)(C)C6CCC5(C)C4(C)CC2)C(OC%10OC(C)C(OC%11OCC(O)C(OC%12OCC(O)C(O)C%12O)C%11O)C(O)C%10O)C(OC(=O)C(=CCCC(O)(C=C)C)C)C1O)C(=CCCC(OC%13OCC(O)C(O)C%13OC(=O)C(=CCCC(O)(C=C)C)C)(C=C)C)C	1	0	0
WAWWYDSNPAJUCG	O=C1C2=CC(O)=C3C(OC(C)(CCC=C(C)CCC=C(C)C)C(O)C3)=C2CN1C4C(O)OC(CO)C(O)C4O	1	0	0
DBQLRVAQMZALQL	O=C(NC1=CC=C(OC(F)(F)F)C=C1)NCC2OC(CO)C(O)C2N3CCOCC3	1	0	0
OTXKDVFOTKPVAI	O=C(C=CC=1SC=CC1)C2=CC=C(OC)C=C2O	1	0	0
MCCVYYQPJAGMNE	N=1C(=CN2C1COC(CNC3CCCC3)C2)C=4C=CC=CC4	1	0	0
YEHMSILGCLGCCJ	O=C1CC(C2=CC(O)=C(O)C(OCC3C=CCC(C)C3)=C2)CCC4=C(C=CC5=CC(O)=CC=C54)NC6=NC=CC(=C6)C7(CCCC7CC8=CC=CN8)C1C(O)CCC9=CC=C(O)C(OC)=C9	1	0	0
MECBRMAYAIRLRB	O=C1OC=2C=C(OCCO)C=CC2C(=C1)C	1	0	0
NZBFASZBZHVYLG	O=C1OC=2C(=CC3=C(OC4=C3CCCC4)C2C)C(=C1CC(=O)NC(C(=O)O)CCCC)C	1	0	0
HPQVYPRTUSUIMA	O=C(O)CCC1NC(=O)C(NC(=O)C2N(C(=O)C(N(C(=O)C(NC(=O)C(N(C1=O)C)CC3=CC=C(OC)C=C3)C)C)CC4=CC=C(OC5=CC(=CC=C5OC)C2)C=C4)C)C	1	0	0
VYKKIRAXVDLZTG	O=C1CCC(=C)C2(O)CC(O)(CCC12C)C(C)C	1	0	0
MACRBICHCKOMPR	O=C1C2=CC(=CC=C2OC(C3=CC=C4OCCOC4=C3)C1)[NH+]([O-])O	1	0	0
DDZWTAIRKULPRO	O(CCCCCCCCCCCCCCCC)CC(O[Si](C)(C)C)CO[Si](C)(C)C	1	0	0
JQAUHQMUHOHSNA	OC1=CC=C(C=C1)C2CC(C=C)(C)CCC2C(O)(C)C	1	0	0
NAKDDYCMYRFNRH	O=C(OC)C12CC(=O)C(CC(=O)C(C)CCCC(C)CC(=O)C2CC(=C3CCC(O)(C)C4OC(CCC(=CC31)C)C(O)(C)CC4)C)C(C)C	1	0	0
XGUYTBDESFKGJL	O=C(OCC)C=C1NC(C)(C)CC2=CC(OC)=C(OC)C=C12	1	0	0
FWDWUWPIWNWLFQ	OC1CCC2(C)C(CCC3C2CCC45COC(=C(C)C5CCC34)CCC(C)C)C1	1	0	0
RLOQBKJCOAXOLR	O=C(N)C1=CC=CN1	1	0	0
ZUZRSAWJTGDYAK	O=C(O)C(O)CCCCCCCCC1CC1CCCCCC	1	0	0
QFIJVWPMHFZLPH	O=C1C2=C(O)C=C(OC)C=C2C(=O)C34C1=C(O)C5C(O)C4C6C(O)C3C(=O)C7(O)C(=O)C8=C(O)C=C(OC)C=C8C(=O)C567	1	0	0
GOUSHYKCXZKVEY	O=C(O)C1=NC=C(C=C1)C2CNC(C(=O)O)C2CC(=O)O	1	0	0
GXXAHZABQHWCBG	O=C(N)C1=CC=C(C=C1)N2C(=O)C3C(NC4(C(=O)NC=5C4=CC=C(Cl)C5C)C3C2=O)CCC(=O)N	1	0	0
BTZRRTQPVMJTDW	O=C(O)CC1(CC(=O)N2CCC3NC(=O)N(C(=O)C23)C4=CC=C(F)C=C4)CCCC1	1	0	0
NNBZQEOPPAIVDY	O=C1OCC(N=C(O)N2C=NC=3C=CC=CC3C2=O)C(O)=NC(C(=O)N(C)C45SCC(SC4)(C(=O)N(C)C1C(C)C)N(C(=O)C(N=C(O)C(N=C(O)CN6C=NC=7C=CC=CC7C6=O)COC(=O)C(N(C5=O)C)C(C)C)C)C)C	1	0	0
HHEBRZYAUOCPFH	O=C(OC1C(OC(=O)C=2C=CC=CC2)C3(COC(=O)C)C(O)C(O)CC(C)C43OC(C)(C)C1C4OC(=O)C)C=5C=CC=CC5	1	0	0
FLKYAJBBNAYGSU	O=C(O)C(NC(=O)C=1C=CC=CC1N2C(=O)N3C(C4=CC=C(C=C4)C(C)C)C=5NC=6C=CC=CC6C5CC3C2=O)C(C)CC	1	0	0
NKLIUXNBHJPGOG	O=C(OC1CC2=CCC3C(CCC4(C)C5C(=C(OC5(CC)CC34)CCC(C)CNC(=O)C)C)C2(C)CC1)CCC	1	0	0
BPQUEBHOIAJDQO	O=C(O)C=1C(OC)=CC(OC(=O)C=2C(O)=C(Cl)C(O)=C(Cl)C2CCCCC)=CC1CCCCCCC	1	0	0
BIINTWLXGRHBOS	O=C(O)C1N=C(O)C(N=C(O)C(N)CC2=CC=C(O)C(OC3=CC=C(C=C3)C1)=C2)C(O)C(=N)O	1	0	0
QZRQSCKMNSTUAL	OC1CC(C(N(C)C)C)C2(C)CCC3C(CC=C4CC(NC)CCC43C)C12	1	0	0
AIOHHTSDUPUMNK	O=C(OC)C1C2C3C=CCN4CCC5(C=6C=CC=CC6NC15C2C)C43	1	0	0
GDROEPRRAVOAOE	O=C1C(OC)=C(OC2=CC(OC)=CC(OC)=C21)C=3C=CC=4OCOC4C3	1	0	0
WLIOJKHPSJIRCX	OCC(CCCC1=COC=C1)CC2C(=C)CCC3C(C)(CO)CCCC3(C)C2	1	0	0
OJORPACOTBFNGQ	O=C1CC2(O)OCC13C4CCC5C(=C)C(O)C4(C(=O)C(O)C3C2(C)C)C5	1	0	0
OXQONDBZMLPJFL	O=C(O)C(NC(=O)CCC(NCC1(O)OCC(O)C(O)C1O)C(=O)O)CSC	1	0	0
KHTUHWMIAVJRJS	O=C(O)C1OC(OC=2C=C3C(=O)OC4=C(OC)C(O)=CC=5C(=O)OC(C2OC)=C3C45)C(O)C(O)C1O	1	0	0
UFACQRQRVMGYSY	O=C1OC=2C=C(OCC=C(C)CCC3C(=CCC(O)C3(C)C)C)C=CC2C=C1	1	0	0
DODFXUYTPMXGSV	O=C1OC2=C(C=CC(OC(=O)C=3C=CC=CC3)=C2C(=O)C)C(=C1)C	1	0	0
HTYDUJRXOVWOKK	N#CC1=CC=CC(=C1)NC(=O)C2=CC(OC)=C(OC)C(OC)=C2	1	0	0
SZYVKFVRUYQEGK	O=C1C(OC2=CC(OCC=3C(F)=CC=CC3Cl)=CC=C12)=CC4=CC=C(OC)C=C4OC	1	0	0
XCPOOOWWRLQSDS	O=C(O)CCC#CC#CCCC	1	0	0
YSCUFWGWXDIJNP	O=C1OC(C)C(C)CCC(O)C(=C)C(OC)C=CC(O)(C=C1)C	1	0	0
PLEGVOTUAFLKRN	O=C(O)CC1OC(C=CC(=CCC2OC(C)C(NC(=O)C=CC(OC(=O)C)C)CC2C)C)C(O)C(=C)C1	1	0	0
OXRWCUHPRGULFS	C1=CC2(C=CC3CCCC4CCC52CC6=C(C)CCC64C35C)N7CC78CCCC18	1	0	0
DIKZZPQEULMLLJ	O=CC(=C1C2C=CC(CCO)C1C3(CCC(C(=CC=CC(=C)C4CC=C(C)CNC(CC=5C=CC=C(C5)C4)(CCOC)CCNC)COCCO)C3O)C(O)(CCNC)C2)C	1	0	0
CTRAEQXVVYQKSX	O=C1C2=CC=3OCOC3C4=C5C=CC=C(O)C5=CC(=C24)N1OC6OC(CO)C(O)C(O)C6O	1	0	0
UMYRCGIBKPWTMV	BrC1CCC(OC1(C)C)(C)C2OC3(OC(C(=C)CCC(O)C4(OC(CC4)C(O)(C)C)C)CC3)C(O)(C)CC2	1	0	0
VTXKXXLUWOPCMY	O=C1OC2=C(C=CC(OCC(=O)NCC(=O)O)=C2C)C(=C1)C=3C=CC(OC)=CC3	1	0	0
GZPVYIQOYKXUSP	O=C1C=2C=CC=CC2N=C3N1C=4C=CC=CC4C53NC(CC(C)C)C6C(=O)N(C=7C=CC=C(OC)C7)C(=O)C65	1	0	0
OJMUYOIXCKDGNA	O=C1N(C(=O)C2(N3CC(O)CC13)CN(C)C2)CC=4C=CC=C(Cl)C4	1	0	0
IZZMXIYBVTXGBR	O=C1OC=2C=CC(=CC2C=C1)NC(=O)CC=3C(=O)OC4=C(C=CC(OCC(=C)C)=C4C)C3C	1	0	0
JFQLHYSXZPELNV	C=C(C)C1CCC2(C)C1CCC3(C)CC=C(C)CCC=C(C)CCC32	1	0	0
BNUWAVOBDFLTLB	O=C(OCC1OC(OCC(O)C(O)C(O)C(O)C)C(O)C(O)C1O)C=CC2=CC=C(O)C(O)=C2	1	0	0
UPNBJODIQCXYCD	O=C(O)C1(C)C(O)C(O)CC2(C)C1CCC3(C4=C(C(CCl)CC32)C5CC(C)(C)CC(O)C5(C(=O)O)CC4)C	1	0	0
NNTHHDSNAVXJNF	O=C1C2=CC(OC)=C(O)C(OC3OC(CO)C(O)C(O)C3O)=C2OC=4C=CC=C(O)C14	1	0	0
YOBOPDUZMHNTLO	O=C1OC2COC3(OC=C(CCC4C1CC=C5CC(OC6OC(C)C(OC7OC(C)C(OC8OC(C)C(OC9OC(CO)C(O)C(O)C9O)C(OC)C8)C(OC)C7)C(OC)C6)C(O)CC54C)C23O)C	1	0	0
TZNWKWRRIVDBOS	OC=1C=C(OC)C=C(C1)C2OCC3(O)C(OCC23)C4=CC(OC)=C(O)C(OC)=C4	1	0	0
MLQMIURMODQIOF	O=C(OC1CC(=CCCC(=CC2C1C2(C)C)C)C)C(=CC)C	1	0	0
XRUBIEUDSSLMOV	O=C1OC(C(=O)C(C(O)=NC(C(=O)N2CCCC2C(=O)N(C)C(C(=O)OC(C)C(N=C(O)C(N(C(=O)C3NCCC3)C)CC(C)C)C(O)=NC(CC(C)C)C(O)C1)CC4=CC=C(OC)C=C4)CC(C)C)C)C(C)C	1	0	0
YKLOKXUORQWOHF	O=C(O)CC(=O)OCC1OC(O[C]2[CH][C]3[C](O)[CH][C](OC4OC(COC(=O)[C]5[CH][CH][C](OC6OC(COC(=O)[C]7[CH][CH][C](OC8OC(CO)C(O)C(O)C8O)[CH][CH]7)C(O)C(O)C6O)[CH][CH]5)C(O)C(O)C4OC9OC(COC(=O)[C]%10[CH][CH][C](O)[CH][CH]%10)C(O)C(O)C9O)[CH][C]3[OH+][C]2[C]%11[CH][C](O)[C](O)[C](O)[CH]%11)C(O)C(O)C1O	1	0	0
RVVIPENROJWFIW	O=C1C2=CC(=CC=C2OC3CN(C(=O)COC=4C=CC=CC4)CC3N1C)C(F)(F)F	1	0	0
IAIFXIUVKHIBOH	O=CC12C3C=CC4CC56CCC#CC7=CC=CC(=C7CC(NC)C8CC(CC5(O)C(O)(CC9CC%10C(C=CCC%10C)CC(C(O)C3)C91O)C42)C6C%11=CC(=O)OC%118)CO	1	0	0
NPTAQBFHUNRJAR	ON=C(S)CC1=CNC=2C=CC=CC21	1	0	0
NZOWUYOBQVMHLH	O=C(NCCCOC)C1=CC=2C(=O)N3C=CC=CC3=NC2N(C1=N)CCC4=CC=C(OC)C(OC)=C4	1	0	0
GAPGMZFVKJTQGF	O=C1N(C2=CC=C3OCCOC3=C2)CC(C(=O)N(CCOC)CC4CCCN5CCCCC54)C1	1	0	0
SKBNNAZECLMWGM	O=C1NC(CC(C)C)C2C(C(=CC3C=C(C)CCCC(=O)CC(SC)C(=O)C132)C)C	1	0	0
DCTWFROKNYJCEA	O=C(O)C12CCC3=C(CCC4C3(C)CCC5C(C)(C)C(O)CCC45C)C2C(C)C(C)CC1	1	0	0
YRLOMFFWKXTKBV	O=C(OCC)CCC1=CC(OC)=C(O)C(OC)=C1	1	0	0
WSRCOMOWYVKWBE	O=C(OC)C=1C=C(O)C=C(OC)C1C(=O)C2=C(O)C=C(C=C2O)CO	1	0	0
RZRKLCBSFPOTIQ	O=C1C=2NC=C3C2C(=NCC3)C4=C1NC=CC54C=C(Br)C(O)C(Br)=C5	1	0	0
CCRDITAEJRSSDU	O=C1C(=C)C2C(O)CC3C14C(OC(OC24)C)CC5C(C)(C)C(O)CCC53C	1	0	0
IALJUPAUFHNZAV	O=C1OCC(=C1)CCC2(C)C(C(=O)CC3(C(=CCCC32)C)C)C	1	0	0
SADNOTRSNLFRTI	ClC=1C(N)=C2N=C(C=C3C2=C(C1N)[NH+](C)C3SCC)COC	1	0	0
IXJHFORJGDOBHK	O=C1C=C(OC=2C1=C(O)C=C(O)C2C3OC(CO)C(O)C(O)C3OC(=O)C(C)CC)C=4C=CC(O)=C(O)C4	1	0	0
AAPDIMVMXZOXGT	C#NC1C(C2=CNC=3C=CC=CC32)C(C(=C)C)CCC1(C=C)C	1	0	0
ZDXOLFVIYJGKKI	O=C(OC)C12C=3NC4=C(C=CC(OC)=C4C5C=6NC=7C=CC=CC7C6CC8N(C)CC(=CC)C(C5)C8(C(=O)OC)CO)C3CCN9CC(CC(C(O)C)C91)C2	1	0	0
RPDKHGGZWWTHJK	O=C(OC)C1=CC(=CC(O)=C1C(=O)C=2C(O)=CC=CC2O)CO	1	0	0
UDWVDPBCNXGELL	O=C1C2=C(NC3=C(C(=O)C4(OC=5C(Cl)=C(OC)C=C(OC)C5C4=O)C(C)C3)C2C=6OC(=CC6)C7=NC=8C=CC=CC8S7)N(C(=O)N1C)C	1	0	0
AZWNOPVZWSHWAA	O=C1OC(C(=O)N(C)C(C(=O)NC(C(=O)N(C)C(C(=O)N2CCCC2C(=O)NC(C(=O)N(C)C(C(=O)NC(C(=O)N(C)C1C(O)(C)C)CC(C)C)C(C)C)C(C)CC)CC3=CC=C(O)C=C3)CC=4C=CC=CC4)C(C)C)C(C)CC	1	0	0
PANSQQSEMCQYFJ	O=C1CCC2=CC(OC)=C(O)C=C2C3C#CC4CC5CC(CC4C(=O)C1O)C(CCC)C(O)CC6=CC(=CN6)C(C)CNCC(O)CC7=CC=C8C=CC(=CC8=C7O)NC9=NC=CC(=C9)C5C(C#CC%10CC(C=%11C=CC=CC%113)CC(C)C%10CC=%12C=CC=C(O)C%12CO)CNC	1	0	0
USZSJOAPNLQYNN	O=C(OCC1CC(=O)OCC1C2(C)CC3C(=C)CCCC(C)(C)C3C2)C	1	0	0
UNFYBEWELAGPCR	O=C1C=CC(=O)C2=C3OC=4C(=O)C5=C(O)C=C(C=C5C(=O)C4C3=C(C=C12)C)C	1	0	0
FXFBVZOJVHCEDO	OC1C(O)C2NC(O)(CC2)C1O	1	0	0
DRQZSQDHMHEDQS	O=C1C=2C(O)=CC(OC)=CC2CC3=CC(=CC(O)=C13)C	1	0	0
PALWTRVISYDMEQ	O=C(OC1CC2=C(O)C=3C(=O)C=C(OC3C4=C2OC1(C)C5CC6=CNC(C=C6CCC5C7C8=C(N)NCC=C8C4C(C9=CC(O)=CC=C9CC7)CO)NCC)CO)C(=CC)C%10(O)CC%11C=%12C=CC=C%13C%12C(CC(CC%14(O)CCCCC%14)C%13O)CC%10C%11	1	0	0
PATQPYJSNSGDEG	O=C(NC1CN2C(=O)C=3C=CC=CC3NC(=O)C2C1)CC(C)(C)C	1	0	0
AYXCRQVRHJALGV	O=C1C=C(OC)C(O)C12C(Cl)CC34N(C)CCC24C(=O)C(OC)=C(OC)C3	1	0	0
ODGLICWVZMCFRG	O=C1OC(C)CC2=CC=3C(=O)C(O)=CC(=O)C3C(O)=C12	1	0	0
JLPVPVMXMFQSBV	N=CC=1NOC2=CC=NC21	1	0	0
PKDOHWFBCZCSLM	O=C1NCC(C=CC=CC=CC=CC=C(C=C(C(=O)NCC(C=CC=CC=CC=CC=C1C)C)C)C)C	1	0	0
YMUCFJKBAVYLKG	O=C(O)CCCCCCC(NCC(O)(C)C(C1=CC=C(O)C=C1)CCCO)C(=C(C=CC(O)CCCCC)CCC=2C=CC=CC2)CC(O)CO	1	0	0
OTTHHQOKOWVLCA	O=C(OC=1C=C(OC(=O)C)C(OC=2C=C(OC(=O)C)C(OC3=CC(OC(=O)C)=C(OC(=O)C)C(OC(=O)C)=C3OC4=CC(OC(=O)C)=C(OC(=O)C)C(OC(=O)C)=C4OC=5C=C(OC(=O)C)C(OC=6C=C(OC(=O)C)C(OC=7C=C(OC(=O)C)C(OC(=O)C)=C(OC(=O)C)C7)=C(OC(=O)C)C6)=C(OC(=O)C)C5)=C(OC(=O)C)C2)=C(OC(=O)C)C1)C	1	0	0
MSUIQNOEASGXHI	O=C1C(O)=CC=CC=C1OC	1	0	0
DCDGWDFLENLRIY	O=C1OC2=CC(O)=C3C(=O)C(O)=C(OC3=C2C(C4=CC=C(OC)C(OC)=C4)C1)C=5C=CC(O)=C(O)C5	1	0	0
CQQPWPMDQBZIRH	O=C1C=C(OC2=CC(=CC(O)=C12)C)C	1	0	0
WRDMYYQXNDGPIV	O=C(NCC=C)NC1CCN2C(=O)C3=CC(Br)=CC=C3NC(=O)C2C1	1	0	0
QRQBAOMGBGHMAM	O=C(NC(CO)C(O)C(O)CCCCCCCCCCCC(C)CC)C(O)CC=CCCCCCCCCCCCCCCCCC	1	0	0
NRRHRGXSPYDQDI	O=C(OC1CC2=C(O)C=3C(=O)C=C(OC3C4=C2OC1(C)C5CC6=CNC7NC(C=CC7=C6CCC5C8C9=C(N)NCC=C9C4C(C%10=CC(O)=CC=C%10CC%118CCC%12(CCCC%12)C%11)CO)C)CO)C(=CC)C%13(O)CC%14C=%15C=CC=C%16C%15C%17(C=CC%14C%13C%17)CC%18(CCC%19CCCCC%19(O)C%18)C%16O	1	0	0
ASHGQPNICKRIKP	O=C1NC(C(=O)N2C3NC=4C(=CC=CC4C3(O)CC12)CC=C(C)C)CC5=CNC6=C5C=CC=C6CC=C(C)C	1	0	0
NMLHINKWOZRWLE	O=C1C(OC2=C1C(=CC(O)=C2CN3CCCC3)C)=CC=4C=CC=CC4	1	0	0
BDTOTLZNFFPFFF	O=C(OCC12CN(CC)C3C4(O)C(OC)C1C3(C(OC)CC2)C5CC6C(=O)C5C4(OC)CC6OC)C=7C=CC=CC7N8C(=O)CC(C8=O)C	1	0	0
ISLZIQCWWQSVSN	O=C(O)C1=CN(C2=CC=C(OC)C=C2OC)C3=C1NC(=O)CC3C4=CC=C(O)C(OC)=C4	1	0	0
ZKMILHMVTRMXBZ	O=C(O)C1OC(OC(=O)C2OC3(OC4=CC=5OC(=CC(=O)C5C(O)=C4C(C=6C=CC(N)NC6)CC3)C=7C=CC(O)=C(O)C7)C(O)C(O)C2O)C(O)C(O)C1O	1	0	0
GPXDTQNKGDHGDE	OC=1C=CC(=CC1)C2=CC(O)=C(C(OC)=C2)CC(O)C(=C)C	1	0	0
FTJGHGYLEJFODG	OC1=CC=C(C=C1OC)C(CCO)C(C2=CC=C(O)C(OC)=C2)CCOC3OC(CO)C(O)C3O	1	0	0
FLAIOXCZEXUVBW	O=C1C=C(OC=C1OCC=2C=CC=CC2)C(=O)N3CCC4(O)CCCCC4C3	1	0	0
BJLWPNKOAQTBGT	O=C(OCC(O)CO)C1=CC=C(O)C=C1	1	0	0
GDHAMECXBMVCDN	O=C(O)CCC(N)C(=O)NC(C(=O)NC(C(=O)NC(C(=O)NC(C(=O)N1CCCC1C(=O)NC(C(=O)NC(C(=O)NC(C(=O)NC(C(=O)NC(C(=O)NC(C(=O)NC(C(=O)O)CCCNC(=N)N)CCC(=O)N)CC=2C=CC=CC2)CC(=O)O)CS)C(O)C)C)CC(=O)O)C)CCC(=O)O)CO	1	0	0
FPHKGVIKBINQFR	O=C1NCC(N2CC(NC(=O)C3CC3)CC12)CCC(=O)N(CC)CC	1	0	0
BDBDQJZSRYVROK	FC1=CC=C(C=C1)C(=S)N2CCCCC2	1	0	0
SYKAEOJNAZASJR	O=C(OC1C2C3(OC(=O)C)COC3CC(O)C2(COC(=O)C)C4(O)C(=O)OC(C)(C)C51C4=C(C)C(O)C5)C=6C=CC=CC6	1	0	0
XCULAFMRUICBJF	O=C(O)C=1C=CC=CC1NC(=O)C=2C=CC=C(C2)NC(=O)C=3C=CC=C(OC(=O)C)C3	1	0	0
HGXQCQDANOJDPX	O=C1C=CC(CC2=CC(OC3(CNC)CCC(CC(O)OC)C3)=C(O)C(=C2)NC(=NCSSCC4CCCC14CC5=CC=C(O)C(OC)=C5)NC)CCCCC	1	0	0
KPDZBOPXDVHHMX	O=C(OCC1OC(OC2=CC(O)=C3C(=O)OC(C)CC3=C2)C(O)C(O)C1O)C4=CC=C(OC)C=C4	1	0	0
QMKZXFUTGUEGME	O=CC=1C=CC(=CC1)C2=CC=3OCOC3C(=C2)C4C5CC6CC(C5)CC4C6	1	0	0
SYYCXXTWCFHRJV	O=CNC1(C)CCC2C(C)CC3C4=C(CCC1C42)CC(C)(C)C3	1	0	0
CUPJBBLOERFPFT	O(C1=CC2=CN(C)C3C(C=CC=4C=C5OCOC5=CC43)=C2C=C1OC)C	1	0	0
OMIBPZBOAJFEJS	C1=CC2=CC=C(C=C2C3=CC(=CC=C13)C)C	1	0	0
RZKCIYIXMYEWBV	O=C(C1=CC=C(C=C1)CN2N=NN=C2)N3CCCCC3C=4C=NC=CC4	1	0	0
VVGDWMWGBOYIQE	O=C(NC1=CC=C(C=C1)CCCC)C2=CC=C(C=C2)CC	1	0	0
YAMJLCCLJCIULP	O=C1OC(O)C=2C=C3C=C(OC)C(OC)=CC3=C(C=4C=CC=5OCOC5C4)C12	1	0	0
BXPSMNAXFOSEKJ	O=C(OCC1CCCN2CCCCC21)C3(C)CC3Br	1	0	0
XNKQNIIFZPBODD	O=C(OCC=C)C(Br)(C(F)(F)F)C(F)(F)F	1	0	0
LHLPJVZJHQPPCW	O=C(NC(=O)C(F)(F)F)NC=1C(=CC(=CC1C)C)C	1	0	0
ZBDGBIFHYULCMS	O1CCC(CC=2C=CC=CC2)(CCN(CC=3C=CC=CC3)C(C)C)CC1(C)C	1	0	0
TUUORSHGKNOIQZ	O=C1OC=2C=C(OC(=O)C3CCC(CNC(=O)OC(C)(C)C)CC3)C(Cl)=CC2C(=C1)C=4C=CC=CC4	1	0	0
DBIVLOWCPFCTEI	O=C(NC1C(O)C(O)C(OC1OCC2OC(OCC(NC(=O)C(O)CCCCCCCCCCCCCCCCCCCCCC)C(O)C(O)CCCCCCCCCCCCC)C(OC3OC(CO)C(O)C(O)C3O)C(O)C2O)CO)C	1	0	0
QKPMASJKXLOCHN	O=C(O)C(NC(=O)C(NC(=O)C(NC(=O)C(NC(=O)C(NC(=O)C1N(C(=O)C(NC(=O)C(NC(=O)C(NC(=O)C(NC(=O)C(N)CC=2C=CC=CC2)CC(C)C)CO)CC(C)C)C(C)CC)CCC1)CC3=CN=CN3)C)C(C)CC)CC(=O)N)C	1	0	0
AZTVHKQDXJORMI	O=C(C)CC1=CC(NC(C)(C)C1)(C)C	1	0	0
PEINZJYANJZEKK	O=C1NC=CC=2C=CC(OC(C(NC(=O)C(N(C)C)CC=3C=CC=CC3)C(=O)NC1CC=4C=CC=CC4)C(C)C)=CC2	1	0	0
YJCDEOGSDZQWJJ	O=C(OC(CC=C(C)C)C1(OC(=O)C23CCC4C(=CCC5C(C)(C)C(OC6OCC(OS(=O)(=O)O)C(O)C6OC7OC(C)C(OC8OC(CO)C(O)C(OC9OC(CO)C(O)C(OC)C9O)C8O)C(O)C7O)CCC45C)C3(C)CCC12)C)C	1	0	0
JNKRJMKMUDGWGM	O=C1OC2=CC(O)=C3C(=O)C(O)=C(OC3=C2C(C4=CC=CC5=CC=CN=C54)C1)C=6C=CC(O)=C(O)C6	1	0	0
RFQKSUOZEMDSBL	O=C(OC1C(O)C(O)C(OC1OC2=CC=3C(O)=CC(O)=CC3[OH+]C2C4=CC(O)=C(O)C(O)=C4)CO)C5=CC(O)=C(O)C(O)=C5	1	0	0
UCONUORHFFLSCV	O=C1OC2=C(O)C(O)=C(C=3C(=O)OC4=C(O)C(O)=CC1=C4C23)C5=C(O)C(O)=C(O)C=C5C(=O)OC6C(OC(O)C7OC(=O)C8=CC(O)=C(O)C(O)=C8C9=C(O)C(O)=C(O)C=C9C(=O)OC76)CO	1	0	0
OEPXYRNWPGHPMA	OC1=CC=CC(=C1)C2=CC=C(O)C=C2CC3=CC(OC4CCCC4)=CC5=C3OCC(C5O)C6C(OCCCO)C7=CC(OC)=C8C=C(O)C=CC8=C7OC6CCCOC	1	0	0
SWLAMBRETNNVQF	O=C1OC2CC(=C)C3CCC(OC4OC(COC(=O)C)C(O)C(OC(=O)C)C4O)(C)C3CC2C1=C	1	0	0
AECSEKNULZXYNZ	O=C(O)C(=CCC(OC(=O)C)C(C)C1CC(OC(=O)C)C2(C3=C(CCC12C)C4(C)CCC(OC(=O)C)C(C)(C)C4CC3OCC)C)C	1	0	0
IMDVEXVWVKJLBU	O=C1CC2C(CCC3CC(OC4OC(CO)C(OC5OC(CO)C(OC6OC(CO)C(O)C(OC7OC(C)C(OC8OC(C)C(O)C(O)C8O)C(O)C7O)C6OC9OCC(O)C(O)C9O)C(O)C5O)C(O)C4O)CCC32C)C%10CC%11OC(O)(CCC(C)COC%12OC(CO)C(O)C(O)C%12O)C(C)C%11C1%10C	1	0	0
JFRZUQRYFPPNMG	O=C(OC1OC(CO)C(O)C(OC2=CC(O)=C(O)C(O)=C2)C1O)C=CC3=CC=C(O)C(O)=C3	1	0	0
DWNMEVXONKHWAM	O=C1C=C(N(C=2C=CC=CC12)C)CCCCCCC(O)C=CCCCC	1	0	0
WMYFRDOXBPAHBV	O=C(C=1C=CC=C(OC)C1)N2CC3N(CCOC3)C4(C2)CN(CCC(C)C)C4	1	0	0
XDCOXHMIJKGFNL	OC1CC2C3(C)CCC(O)C(C)(C)C3CCC2(C)C4(C)CC(O)C(C14)C(O)(C)CC=CC(O)(C)C	1	0	0
PDPFWAJAYGLYHD	O=C(O)C1=C(C)C2CCC=3C(=O)C(=CC(=O)C3C2(C)CC1)C(C)C	1	0	0
OLEWIVTYEADTEE	O=C(OC1C2C(=O)C(OC)=CC1(CC=C)C(C)C2C3=CC=C4OCOC4=C3)C	1	0	0
HEQIXMZUXYFWJS	O=C(OCC1C(O)(C)CCC(CC=C(C)C)C1(C)C)C	1	0	0
UMNPZEIUZFBHAL	O=COCC(OC=O)COP(=O)(O)OCCNC	1	0	0
SHMRYYGBZLMXQO	O=C1OC(=CC(C)CCCC(=CCCC(=CCCC2=COC=C2)C)C)C(OC(=O)CCCC=CCCC=CCCCCCCCCCCCCCC)=C1C	1	0	0
UKEKQJFPQMRZQN	O=C(OC1OC(COC2OCC(O)C(O)C2O)C(O)C(O)C1O)C(C=3C=CC=CC3)C	1	0	0
RGUIVLSKJWVPDX	O=C(O)CC(C)CCC1(C2=CCCC(C(=O)O)(C)C2CCC1C)C	1	0	0
AHPHQJCTZGBEMP	O=C(C=1C=CC=CC1)C2N3C=CC=4C=CC=CC4C3C5C(=O)N(C(=O)C25)CC6=CC=C7OCOC7=C6	1	0	0
BVQDZSFUVFXFCD	FC(F)(F)C1=NOC(C=2C=CC(OC)=CC2O)=C1C3=CC=C(Cl)C=C3	1	0	0
NISWOLHSXUXWJK	O=C1NC=2C=C(C(=CC2C=C1CO)C)C	1	0	0
JNKQIPSRLIRVDJ	OC=1C=C2OCC3C4=CC=5OCOC5C=C4OC3C2=C6C=CC(OC16)(C)C	1	0	0
YHUMLFGNNTWGAQ	N=1C=2C=CC=CC2NC1C3CN(CC4=CC=C(C=C4)N(C)C)CC3	1	0	0
DGOSCOSAXPHSEW	O=C(OC)C=1OC2=CC=C(C=C2C(=O)C1)NC3=CC(=O)N(C(=O)C)C3	1	0	0
QUQWOLKYNCZYGQ	O=C(OC1C(O)C(OC(C=NCC=2C=CC=CC2O)C(OC(O)C=NCC=3C=CC=CC3O)CO)OC(CO)C1O)C	1	0	0
KWPBPWVYOWXHER	O=C(OC1CC23CC43CCC(OC5OCC(O)C(O)C5OC(=O)C)C(C)(C)C4CCC2C6(C)CC7OC8(OC(O)C9(OC89)C)CC(C)C7C16C)C	1	0	0
GQJZWXSKWCVCTR	O=C(C=1OC=2C(OC)=CC=CC2C1)N3CCN(C=4C=CC=CC4)CC3	1	0	0
OXGBVJBYGGQURY	O=C1C=2OC=C3C2C(CC1C)C(CC3)C(C)C	1	0	0
PEZYISLKPRVIGC	OC1=CC=CC(=C1)CC2=CC(OC)=CC3=C2OCC(C3O)C4C(OCCC=5C=CN=C(N)C5)C6=CC(OC)=CC=C6OC4CCCOC	1	0	0
DKYZSOHAEJJABU	O=C1OCC2(OC34C(O)C2C(=O)C(OC(=O)C)C4(COC(=O)C)C(OC(=O)C)C(OC(=O)C)C(OC(=O)C(C)C(C5=NC=CC=C15)C)C3C)C	1	0	0
IHLOTEGLUWJKLK	O=C1NC2=CSCSC2=C1NC(=O)C	1	0	0
GIXIYAFVCREOAY	O=C1C2=CC=C(OCC=C(C)C)C=C2OC(C=3C=CC=CC3)C1	1	0	0
YMLNTLFXDUFSQM	O=C1C=C(C(C)C)C2C3CCC(=CCC3(C)CC(=O)C12C)C	1	0	0
YVCGUHJUVIFAOU	O=S1(=O)CCC=2C=CC=CC2CC1	1	0	0
RXGJFQFPRUUJCL	O=C(OC)C1=CC=CC2=C[NH+]3CCC4=C([N-]C=5C=C(OC)C=CC54)C3C=C21	1	0	0
ZXNAIPHYBVMMPY	O=C(OCC(O)CO)CCCCCCCCCCCC=CCCCCCCCC	1	0	1
YUBDQKWGQBUJSD	O=C(NC1=CC=C(C=C1)C(=O)N2CCC3=CC(OC)=C(OC)C=C3C2C)C	1	0	0
BZPNUMQEZTTZBO	O=C(NCCCN1C=CC=C1)C2=CN(C(=O)C=3C=CC=CC32)CCC(C)C	1	0	0
HEYCCSZPZMLAOR	O=C(OC1C(OC)C(C)C2CC(OC3OC(CO)C(O)C(O)C3O)OC4CC5C(C=C(OC)C(=O)C5(C)C1C42C)C)C	1	0	0
FAASKPMBDMDYGK	OCC1OC(OC2CCC3(C(=C(C)CCC3C2(C)C)CCC4=COC=C4)C)C(OC5OC(C)C(O)C(O)C5O)C(O)C1O	1	0	0
FCPHMAOZUSIKSS	O=C(OC(C)CCC=C(C)CCC1C(=C)CCC2C(C)(C)CCCC12C)C	1	0	0
OGTAPNLWPSAEHA	O=C(NCC1N2CCC(C1)C(C#C)C2)NC3CCCCC3	1	0	0
LAHRZGCPSGPXQO	O=C1OC(C2=COC(=C(O)C2=O)C)C=3C(OC)=CC(OC)=CC13	1	0	0
OFUGTKAUAMKFPM	O=C1CC(C)CCC21OC2(C)C	1	0	0
IRVJVPYNSVRRCE	O=C(N)CC(NC(=O)C(O)CC1=CC=C(O)C=C1)C(=O)NC2C(=O)NC(C(=O)NC3C(=O)N(C(O)CC3)C(C(=O)N(C)C(C(=O)NC(C(=O)OC2C)C(C)C)CC=4C=CC=CC4)CC(C)C)CC(C)C	1	0	0
PTEZCLBSJBUWFI	O=C1OCC2OC(=O)C3=CC(O)=C(O)C(O)=C3C4OC(=O)C=5C=C6C(=O)OC(C6=C(O)C54)C(O)C(O)C2OC(=O)C7=CC(O)=C(O)C(O)=C7C=8C(O)=C(O)C(O)=CC18	1	0	0
QTQQGGDBKJASCG	O=C(C=CCOC(=O)C)C=CCCCCCCCCCC=CCCCCCC	1	0	0
KGZNFUUBEKGVSR	O=C1OCC(N=C(O)C2=NC3=CC(Cl)=CC=C3N=C2)C(O)=NC(C(=O)N(C)C4C(=O)N(C)C(C(=O)OCC(N=C(O)C5=NC6=CC=CC=C6N=C5)C(O)=NC(C(=O)N(C)C(C(=O)N(C)C1C(C)C)CSC4SC)C)C(C)C)C	1	0	0
IAQUVVVSBLVTIS	O=C1C(OC=2C1=CC=C(O)C2CN3CCCC3)=CC4=CN(C=5C=CC=CC45)C	1	0	0
BIOKFCCSNSUOLP	OC=1C=C(C(OC)=CC1OC)CC=CC=2C=CC=CC2	1	0	0
VEBNYMXKXIIGFX	O=C(OC1CC(O)(C(=O)OC)CC(OC(=O)C=CC2=CC=C(O)C(O)=C2)C1O)C=CC3=CC=C(O)C(O)=C3	1	0	0
CVHSSCXFYIFEIE	FC=1C=C(C=CC1C)C2=NOC(=N2)C3N(CC(O)C3)C(C)C	1	0	0
USJWCWVDQJVQJB	O=C1N(CC=2C=CC=CC2)C3CN(C(=O)C4CC4)CC3OC1	1	0	0
NZBOHSUFZFKXCP	O=CC(=C1CCC(O)(CCNC)C2(CCC(C(=CC=CC(=C)C3CC=C(C)CNC(C)CC4=CC=CC(=C4)C3)COCCO)C2O)C1CCCO)C	1	0	0
IUJXAJIMXMCGJP	O=C1C=2C=C(C(O)=C(C2OC(=C1C3=NC=4C=CC=CC4N3C)C(C)C)CN5CCCCC5C)CC	1	0	0
FBZRACLALPXXBG	O=C(C=1C=C(C(O)=CC1O)CCCCCC)CC2=NC=3C=CC=CC3N2C	1	0	0
CEDBZTKNQQOPKT	O=C(O)C12C#CCC3(OC45OC6=CC=7OC(=CC(=O)C7C(O)=C6C(C=C5CC=8NC=CC8C#CCC3(O)C(O)C4O)C9=CC%10=C(N=C9CC%11CCCC%11)NCCC%10C)C=%12C=C(O)C(O)=C(C%12)CCO)C(=O)OC(O1)(CCCO)C(O)C(O)C2(O)O	1	0	0
CDSGSEYGSWGVOJ	OC1=CC(=CC(OC)=C1O)C=2C=CC=CC2	1	1	0
UHNAYXKXUMRGRC	O=C(O)C1(N(C(=O)C=CC2=CC=C(O)C(=C2)CC=3NC=NC3CC)C=4C(=CC(O)=C5OC6(OC(CO)C(O)C(O)C6O)CCC54)C1)CCCO	1	0	0
CNWGPXZGIIOYDL	O=C(O)CCCCCCC1C(=O)CC(O)C1C=CCC(O)(C)CCCC	1	0	0
ATUZZQVHMYNZIT	O=C(NCC=1OC=CC1)CC2C=3N=C(SC3CC4C(C)(CO)C(O)CCC24C)NC(=O)C5CCC5	1	0	0
RROWKSFDBTZTPK	O=C1OC=2C=C(OCC(=O)NC(C(=O)O)CCC)C=CC2C3=C1CCC3	1	0	0
RJMHIRYZYNUEKA	O=C(O)C1OC(OCCCCCC=CCCCCC(=O)CCCCCC(=O)CCCCC=CCCC(OC)C(=O)NCCC2=CC=C(O)C(O)=C2)C(O)C(O)C1O	1	0	0
CAVGOLOVETXCFE	O=C(O)CCC1N=C(O)C(N(C(=O)C(N=C(O)CCCC(C)C)C(OC(=O)C2(N=C(O)C(N=C(O)C(N=C1O)CC3=CNC=4C=CC(O)=CC43)C5=CC=C(O)C=C5)CC2C)C)C)CC=6C=CC=CC6	1	0	0
LNVGNZCLVHCUBI	O=C(NCC1OC(CO)C(O)C1N2CCN(C3=CC=C(F)C=C3)CC2)C	1	0	0
AVCMLSBFHWJPIP	O=C1C(=COC=2C=C(OC3OC(COC4OC(C)C(O)C(O)C4O)C(O)C(OC5OC(COC6OC(C)C(OC7OC(CO)C(O)C(O)C7O)C(O)C6O)C(O)C(O)C5O)C3O)C(OC)=C(OC)C12)C=8C=CC(OC)=CC8	1	0	0
ZEJRMEFSBLSGKA	O=C1OC2CC3=CCCC(C)C3(C)C(O)C2C1CN4CC=C(C=5C=CC(Cl)=CC5)CC4	1	0	0
ZVGOINUWNXRXIM	O=C1OC(=CC=C=CCCC)C=C1	1	0	0
ULLKFBQJYADEMN	O=C1OC2=C(C=CC(OCC(=O)C=3C=CC=C(OC)C3)=C2C)C(=C1)CC	1	0	0
MGVPAFGCDMKGKZ	O=C(OC1=CC=C2C(OC(=CC=3C=CC=C(OC)C3)C2=O)=C1)C4=CC=C(OC)C(OC)=C4	1	0	0
YYGRIGYJXSQDQB	C=1C=CC=2C=C3C(C=CC=4C=5C=CC=CC5C=CC43)=CC2C1	1	0	0
ZKEDMBZVTNWHFA	OC1=NC2C(O)C(O)C(O)C(OC3OC(CO)C(O)C(O)C3N=C(O)C)C2C=4C=C5OCOC5=CC14	1	0	0
ZGEGCLOFRBLKSE	C=CCCCCC	1	0	0
OOSSMTIERITDSU	O=C(OCC)C=1C=2C=C(OCC=3C=CC=CC3Br)C=CC2OC1C(C)(C)C	1	0	0
DRLPXFRWJUZTMG	OC1=CC=C(C=C1OC)CC(CO)C(COC2OC(CO)C(O)C(O)C2O)CC3=CC=C(O)C(OC)=C3	1	0	0
CZYOZNBVNIOGTG	O=C1C2(CN3CC1(CN(C2)C3C4=CC=C(OC(C)C)C=C4)C(C)C)C(C)C	1	0	0
CIKXQDGRSUPQKJ	O=C1OC(CCCCC)CCCC(O)CC(O)CC(O)CC=C1	1	0	0
DGGIFSQXNNTTHD	O=C(OC)C(NC(=O)CN1C=CC=2C=CC=CC21)CCSC	1	0	0
AMAJESHGZRCEHZ	O=C1C=2C=CN=C(C2N3C=C(OC)C(=O)C(=C13)CCCCC(=O)C)CC(C)C	1	0	0
CQAZUQGTSRMLKW	O=C(NC=1N=CC(=CC1)C2=NOC(=N2)C3N(CC=4C=CN=CC4)CCC3)C5=CC=C(OC)C=C5	1	0	0
XXBHLYMBYQEHIT	O=C(OC1CC2(C)C(CCC3C4CC5OC6(OC(C)(C)C(C)C6)C7(OC(=O)C4(CC(O)C32)C57)C)CC1O)C	1	0	0
RPLKKBMVAFFELN	OC1=CC=C2C(=C1)CCNC2C3=CC(OC)=CC=C3OC	1	0	0
AHJWMSQZOWKKJQ	O=S(CC=C)CC=CSSC	1	0	0
ZUVUOJXXPSEILX	N=1OC(=CC1CC2(NCC3=CC=C(C=C3)N(C)C)COC2)C=4C=CC(OC)=CC4	1	0	0
BKZNPLXRPFDMGJ	O=C(C=CC=CCC(C)C)NC1=CC(=CC(O)=C1O)CCC(=O)N	1	0	0
RBHCZDVVCXASTC	O=C(N1CC(F)C(OCC2=NC=3C=CC(F)=CC3N2)C1)COC	1	0	0
FRADBSHEGAOIJP	O=C(OC1CC2N(C)C1CC(O)C2)C3=CC=CN3C	1	0	0
OROFLJOBLXMADI	O=C1OC=2C=C(C(OC(C(=O)OCC)C)=CC2C(=C1)C=3OC=4C(OC)=CC=CC4C3)C	1	0	0
VADZLXWDWZCYAJ	O=C(O)C(N1C(=O)C2=CC(O)=C3C(OC(C)(CCC=C(C)CCC=C(C)C)C(O)C3)=C2C1)CCSC	1	0	0
QIEGXQSSMCKBHF	O=C1OCC(C=CC2(C)C3CCC(=O)C(=C)C3(C)C(OC(=O)C=4C=NC=CC4)C(OC(=O)C=5C=CC=CC5)C2(O)C)=C1	1	0	0
NTBLMLGSBLTBPJ	O=CC(C)C1CCC2(C)C3CCC(C3)C12C	1	0	0
MTOKXQDUQKIRRJ	O=C(C1=CC=C(C=C1)NC(=O)C)C2=CC=3C=C(OC)C(OC)=CC3CCN2C	1	0	0
GXVNOHLLIGVYDO	N=1N=C(OC1C=2C=CN=CC2)C3CN(CC3)CC4CC4	1	0	0
VKDLTOBGLOHARO	OCC=CC1=CC(OC)=C(OC(C)C(O)C2=CC=C(OC3OC(CO)C(O)C(O)C3O)C(OC)=C2)C(OC)=C1	1	0	0
YTZKOQUCBOVLHL	C=1C=CC(=CC1)C(C)(C)C	1	0	0
NZEUZMSKWHHQKG	O=C1C=C2C(CCC3(CCC=4C=CC=C(O)C4)C(CCC23O)C(O)(C)C5OC5C(C)C(C)C)C6(C)CC(O)C(O)CC16	1	0	0
ONMBBOZWXRIISZ	O=C(NCC1=CC=C(OC)C=C1)C2NC(C=3C=CC=C4C3C(=CN4CC=5C=NC=CC5)C2)CC(C)C	1	0	0
ZWSGURSNDHDWDQ	O=S(=O)(CC=C(CO)CCC=C(C)CCC1(C(=CCCC1C)C)C)CCNC(=N)N	1	0	0
ATMGAQXVBCBUEX	O=C(OC(C=CC(=O)C(O)(C)C1C(O)CC2(C)C3CC=C4C(CC(O)C(=O)C4(C)C)C3C(=O)CC12C)(C)C)C	1	0	0
ACAIXFRHKJUBOS	O=C(OCCCCCCCCCCCCCCCCCCCC)C=CC1=CC=C(C=C1)C(=O)O	1	0	0
FVVNLEXAZHEDCJ	O=C(OC1CCC2(C)C(C(=CCC2C1(C)C)C)CCC(=CCO)C)C	1	0	0
RGFXJZPDFCWSGE	O=C(OC)C=CC1=CC=C2OC(C=CC2=C1OC)(C)C	1	0	0
AYTMEYVBLXAHPT	O=C1CC2(C)C(CCC3C4CC(=O)C(CC)C4(C)CCC32)CC1O	1	0	0
GSATWXQBZPSOKY	OC1=CC=C(C=C1OC)C2OC3=CC(OC)=C4C5=CC(=C(O)C=C5CC(C4=C3CC2O)C6C=CC(CCO)C(CC)C6)CC(C)C	1	0	0
ZOHFADSZDMVMQC	OC1=C(C=CC2=CC(=CC(OC)=C12)C)C3=CC=C4C(=C3OC)C(NC(C)C4O)C	1	0	0
FJHQNMDGELUUIJ	O=C1OC=2C=C(OCC=3C=CC=C(OC)C3)C=CC2C4=CC=C(OC)C=C14	1	0	0
UGNIYGNGCNXHTR	O=C(OCC1C=2C=CC=CC2C=3C=CC=CC31)NC(C(=O)O)C(C)C	1	0	0
GQDFYCPPHMEHJL	O=C(O)C(=C)C1CCC2(C)CCC(O)C(=C)C2C1	1	0	0
GDAGUZXGQPUPAF	O=C1NC(C(=O)N1CC=2OC=CC2)CC(=O)NC(CO)CCSC	1	0	0
DWNXGZBXFDNKOR	FC1=CC(Br)=CC=C1OC	1	0	0
JXUHSUSCLWIKEW	O=C(OCC)C1=C(OC2=CC=C(O)C(=C21)CN(C)C)C=3C=CC=CC3	1	0	0
DHYDAGFKCXRMSL	O=S(=O)(O)OC1=CC=C(C=C1)C=CC=2C=C(O)C=C(OS(=O)(=O)O)C2	1	0	0
GCYCBVJGLNZCON	O=C1OC=2C=CC=CC2C(O)=C1C3=C(OC=4C=5C=CC=CC5OC(=O)C43)C6=CC=C(O)C=C6	1	0	0
ZZXGPXHOIOCZQR	N=1C=NC(N)=C(C1)C2=NOC(=N2)C3NCCC3	1	0	0
IAQXLKMOCCFOMR	O=C(NC1C(=O)N(C(=O)CC1)CCC=2C=CC=CC2)C	1	0	0
OWYVBUFYHFAHIO	O=C(NC1C=2NC=3C=CC=CC3C2CCC1)CC4=CNC=5C=CC=CC54	1	0	0
JKPGINPCCVKTKQ	OC1COC(OC2CCC34CC54CC(O)C6(C)C7C(C)CC8OC7(OC8C(O)(C)C)C(O)C6(C)C5CCC3C2(C)C)C(O)C1O	1	0	0
IBNKQNOUVOHACA	O=C(NCC=1OC=CC1)C2CN3CCC2CC3CN4N=NC(=C4)C5(O)CCCC5	1	0	0
QKJLLOAUPRZCST	O=C1OC2(O)C(=C1C)C(O)C3C(=CC(CCl)C3(C)C2)C	1	0	0
KXULKHDBJWRXDY	O=C1CCC(O)N2C=3C=CC=CC3C1CC2(O)C4=CN=CN4C	1	0	0
PYIPOFJXWCZZCV	O=C1C=CC=C2N1CC3CN4C5=CC=C(C=C5CC(C(=O)NCCC6=NC(=CS6)C)C4C2C3)NC(=O)C	1	0	0
QQWIMVRGPKFDGM	O=C1CCC2(C)C3C(=CCC2C1(C)C)C4(C)CCC(C(C)CCC=C(C)C)C4(C)CC3	1	0	0
ZCFMXHKSBIIZRQ	O=C(OCC)C1=CC=C(OC=2C(=O)C3=CC=C(OC(=O)N4CCOCC4)C=C3OC2C(F)(F)F)C=C1	1	0	0
XQODOJXDPUIYKZ	O=C1C(O)=C(OC2=C(O)C(OC3OC(C)C(O)C(OC4(OC(CO)C(O)C(O)C4O)C)C3O)=CC(O)=C12)C=5C=CC(O)=CC5	1	0	0
BIOOLEHEEDQHNH	OC1CC(O)C23CC43CCC5(C)C(CCC5(C)C4CCC2C1(C)C)C(C)CCC=C(C)C	1	0	0
LRVALJHYZOUSDW	O1C2=CC=C(C=C2)CC3C4=CC(OC=5C(OC)=C(OC)C(OC)=C6C5C7N(CC8=CC(OC)=C1C=C8C7)CC6)=C(OC)C=C4CCN3C	1	0	0
XWTIPTUILRBOHE	O=C(CC(O)C(CC=1C=CNC1)CC2=CC=C(O)C(OC)=C2CC=3C=4C=CC=CC4C=CC3CC)C(CC5=CC=C(O)C(OC)=C5)CC6=CNC(=C6)CCCCC	1	0	0
JIFHSNRTEHSLCY	O=C(NN=C(C=1C(=O)C=2C=CC=CC2N(C=3C=CC=CC3)C1O)C)C4=CC=C(Cl)C=C4Cl	1	0	0
UHXGJXGJNJTBRV	O=C1C=2C=CC=CC2C3=C1C=4C=CC=CC4C(=O)N3CCO	1	0	0
OWAWUPCCFWBDBS	O=C(O)C=CCCCC(CCCCCCCC)C1CCCCC1	1	0	0
UUCFTUUCVPGXFP	O=C(NC=1C=CC2=C(OC(C(=O)C=3C=CC=CC3)=C2C)C1)C=4C=C(OC)C=C(OC)C4	1	0	0
SKOQZYYLIMWAJF	O=C(NCCCCCCCCCC)C(C(F)(F)F)C(F)(F)F	1	0	0
JNMRCLVLCNFNNP	O=C(OCC1C(OC(=O)C)C2C(OC(=O)C)C34OC2(C)COC(=O)C5=CC=CN=C5C(C)C(C(=O)OC(C(OC(=O)C)C(OC(=O)C)C13OC(=O)C)C4(O)C)C)C=6C=CC=CC6	1	0	0
PPEBHGFEKAUPBT	O=C1C=2C=CC=C(O)C2C(=O)C3=C1CC(OC3C)C	1	0	0
HCKOSOAGJKXJSO	O=C(C1=CC=C(O)C=C1O)C(O)CC2=CC=C(OC)C=C2	1	0	0
AFAQWCBBSKZOJA	O=C1OC(CCC(O)(C)C(Br)CCC2(C(=C(C)CCC2Br)CC3=CC1=CC=C3O)C)C(O)(C)C	1	0	0
BNYNQBSWZODSGK	O=S(=O)(O)OC1CCC2(C3=CCC4(C)C(CCC4C(O)(C)C(O)CC=C(C)C)C3CC(OC5OC(C)C(O)C(OC6OCC(OC7OC(C)C(O)C(O)C7OC8OC(C)C(O)C(O)C8O)C(O)C6OC9OC(C)C(O)C(O)C9O)C5O)C2C1)C	1	0	0
AKARFZXNGWGWBV	O=C(C=1C(O)=CC(O)=CC1O)CCCCCCCC=CCC=CCC=CCC	1	0	0
ZMJIYCDHBBZEQI	O=C1N(C2=CC=CC(=C2)C)C(=O)C3(C=4NC=5C=CC=CC5C4CCN13)C	1	0	0
CBOTYLXWZJKJFN	O=C1C2=CC(OC)=CC(O)=C2C(=O)C3=C(O)C(OC)=C(OC)C=C13	1	0	0
WFPOJXZQGHPFNH	O=C(O)C(NC(=O)C1=CC=C(C=C1)N2C(=O)N3CC=4C=CC=CC4CC3C2=O)C	1	0	0
KWYNVNIKOQBZCS	O=C(C=1C(=NOC1C(O)C)C=2C=CC(F)=CC2)N3CCN(C=4C=CC=CC4)CC3	1	0	0
RCEMOGNHLAWDRL	O=C(OC1CC(C(C)C)C2C3OC(CC(=C)C(=O)CCC3(OC(=O)C)C)C2C1(OC(=O)C)C)C	1	0	0
ITOFWMRNIIFZKF	O=C1C2=COC=3C(=O)C(C)CC(C32)C(C1)C(C)C	1	0	0
QVZFMJZZEOVFGY	O=C1C=2C=CC=CC2N3C(=O)C4=C(OC)C(OC)=CC=C4C3N1C=5C=C(C=C(C5)C)C	1	0	0
PSCKBAZTSWNZPW	OC=1C=C(O)C=2C=3N=C4C(C=NN4C)=C(C3OC2C1)C=5C=C(OC)C=6OCOC6C5	1	0	0
CNMMITYKYLSNIE	O=C(N)C(NC(=O)C1(O)CC(O)C(O)C(NC(=O)NC2=CC=C(C=C2)C)C1)CC3=CC=C(O)C=C3	1	0	0
HKUPOLYVZQLXKP	FC=1C=CC(=C(F)C1)C=2N=C(SC2)N	1	0	0
IJGVCIJASVIUAA	O=C1OC=2C(OC)=C3OC=CC3=C(C2C=C1)CC=C(C)C	1	0	0
XTOCYUGXZPKHJC	O=C(N)NN=C1C=2C=CSC2CC1	1	0	0
POZRVZJJTULAOH	C#CC1(O)CCC2C3CCC4=CC=5ON=CC5CC4(C)C3CCC21C	1	0	0
JVTVHJZMNPJSCR	O=C(N)C(NC(=O)C1NCCN(C(=O)CSC)C1)CC=2SC=CC2	1	0	0
DFNBGZODMHWKKK	O=C(OC)C1=CC(OC)=CC=C1O	1	0	0
YPWLXFKNSWBFLF	O=C(NC(COC1OC(CO)C(O)C(O)C1O)C(O)C(O)CCCCCCCCCCCC(C)C)C(O)CCCCCCCCCCCCCCCCC	1	0	0
XRBMPACVVNZLIO	O=C1OC=2C(OCC(O)C(C)C)=C3OC=CC3=C(OC)C2C=C1	1	0	0
UXJURFWGVUFOKV	O=C1C(OC=2C1=CC=C(OS(=O)(=O)C3=CC=C(OC)C=C3)C2C)=CC4=CN(C=5C=CC=CC45)CC	1	0	0
ZSJCBAQDXIZTTC	O=C(OC(C)(C)C)NCCNCC=1C=CC=CC1	1	0	0
AWLJZFUREZNLGG	OC1OC(C2=CC=C3OCOC3=C2)C4COC(C5=CC=C6OCOC6=C5)C14	1	0	0
CQMYXGWRXCLONS	O=C(OC1C(=C)CC2OC(C3C2C(=CCC3C(C)C)C)C(O)(C)C(OC(=O)C(O)CC)C1)C	1	0	0
FWUCYOIHJCDMEW	OC1CC2C3(C)CCC(O)C(C)(C)C3CCC2(C)C4(C)CCC(C(COC5OC(COC)C(O)C(O)C5O)CCC=C(C)C)C14	1	0	0
VXKJLBGAQIDBPO	O=C(OC1C(OC(=O)C)C2(C)C(C3=COC=C3)CC4OC42C(=C)C1C5(C)C(OC(=O)C)CC(=O)C(C)(C)C5CC(=O)OC)C	1	0	0
DSVLRXYQNBWUSM	O=C1C=2C=C(OC)C=CC2N=C3C(NC(=O)C(N13)C(C)C)=C(C)CC	1	0	0
LMRXVMJMDFFRNT	O=C(C1=CC=C(O)C(OC2OC(CO)C(O)C(O)C2O)=C1O)C(O)CC3=CC=C(O)C=C3	1	0	0
IZOQNJDUSBFHLG	O=CC(=CCCC(=CCCC1=COC=C1)C)C	1	0	0
GYEZJHPMOFEGJG	O=C(OC)CC(C=1OC(=CC(=O)C1O)CN2CC=3C=CC=CC3CC2)C4=CC(OC)=C(O)C(OC)=C4	1	0	0
GWVXRKALOIZDEH	O=C(OC1OC(OC2=CC=C(O)C=C2CC=C(C)CCC=C(C)CCC=C(C)C)C(O)C(OC(=O)C)C1OC(=O)C)C	1	0	0
KCKDVBHHSKMPEC	O=C(OC)C1=NN(C2=CC=C(C=C2)C)C3(N1CC[NH+](C)C(C=4C=CC=CC4)C3)C	1	0	0
SAHDJTNYAFPIDZ	O=C1OC2C(=C1C)C3OC43CCC5C(C)(C)CCCC5(C)C4C2	1	0	0
DVWYIRXXTSVCNI	O=C(OC1C(O)C23C(=CC(OC(=O)CCC)CC2C(C)(CCC(=C)C=C)C1C)C(OC(=O)C)OC3OC(=O)C)C=CC4=CC=C(O)C=C4	1	0	0
CJIMHUFKWTVUMM	O=C(OC12C(=C)CC3(C1)C(C(=O)O)C4C5(C(=O)OC4(CCC5)C3CC2)C)C	1	0	0
OQUWOILRYVFVRO	O=C(OCC)C(C(=O)OCC1CCN2CCC(O)C21)=C(C)C	1	0	0
PYNBWTGQRAAXAD	OC1=CC=CC(=C1)CNCCC2=CC=C(O)C(OC)=C2	1	0	0
PNJQXQHOKGJWBR	O=C1C(OS(=O)(=O)O)CC2(C3=C(CC(OS(=O)(=O)O)C2C1C)C4CCC(C(C)CCC5OC(CC6CC5(OC6(C)C)C)C(C)C7CCC8C9=C(CCC87C)C%10(C)CC(OS(=O)(=O)O)C(O)C(C)C%10C(OS(=O)(=O)O)C9)C4(C)CC3)C	1	0	0
VJGZMDPIULJKIV	OC=1C=CC2=CC(=C(C=C2C1)CO)C3=C(OC)C(O)=CC=C3CCC(O)C4CC#CC(CCO)CCCCC4O	1	0	0
UZKSOQMRYOCLOS	O=C1OC2=CC(OCC=3C(Cl)=CC=CC3Cl)=CC=C2C=C1C4=NC=5C=CC=CC5S4	1	0	0
HDXDTLBRMIRPJT	O=C1OC2=C(C=CC=3OCN(C4=CC=CC(=C4)CC)CC32)C(=C1)CCCC	1	0	0
LOELUEHYEIKTTQ	O=C(OCCCCC)C1=C(NC(=O)NC1C=2OC=CC2)C	1	0	0
SIUSULOKKLUUCB	O=C1C(OC)=C(OC2=C3C=COC3=C(O)C=C12)C=4C=CC=CC4	1	0	0
JYPMZAXWYXRUHM	O=C1COCCCCCCCCCCCCCCCCCCCCCC1	1	0	0
RWJOWUMRFOUHTR	O=C1C=2C=CC=CC2NC=3C=C(O)C=C(O)C13	1	0	0
PVTASJQBVPOLER	O=C1C=C(OC2=C1C(O)=C(C(OC)=C2C)C)C=3C=C(O)C=4OC(C=CC4C3)(C)C	1	0	0
IBYLVJWSADDHAM	O=C(OC1C(O)C(O)(C)C23OC(C)(C)C(CC(OC(=O)C=4C=NC=CC4)C2(COC(=O)C)C1OC(=O)C)C3)C=5C=CC=CC5	1	0	0
ZNGJSXDIYKTOFV	O=CC1=CC=2C=CC=C(OC)C2C(O)=C1OC	1	0	0
KIYYUMANFSBVAV	OC1CCC2(C)C(CCC3(C)C2CCC4C5(C)CCC(C(C)C)C5CCC43C)C1(C)C	1	0	0
LKCZUQFPXLNFLM	O=C1OC=2C=C(C=CC2C=C1C3N=C4C=CCC=C4S3)N(CC)CC	1	0	0
STVBKEAOVKTLOC	O=C(OC12CCC3=CC(=C(O)C=4OC5CCCC5CCC43)CN6C(=O)CC(CC=7C=C(N)NCC7)(C6)C8C#CCC9CCC%10(CCCC%10(SSCCCCCC(CC1)C(O)C2)NC(=NC8)N)C9)C	1	0	0
RWVGWAOCFJGQAH	O=C(NC1=CC=C(OCC2=CC(=CC=C2OC)C3C4=CN(C=5C=CC=C(NC6=C3C(=O)N(C(=O)C)C6)C54)C(C)C)C=C1)C	1	0	0
ALTFKBHIGVQJSX	O=C1OC(C=CC(OC(=O)C)CCCC)C(OC(=O)C)C=C1	1	0	0
DEUDXARZSTWKHL	O=C(O)CC1CCN(C(=O)C2=CC=C(OC)C=C2)CC1CC3=NC=4C=CC(=CC4N3)C	1	0	0
YIFMSNBQADOPBX	O=C1C=C2C3=C(C=CN2C)C=4C=CC=CC4N3C1=O	1	0	0
LCYDDSSZZRFPCM	O=C(O)C=CC1=CC=2C=CC=C3C2N(C1=O)CC3	1	0	0
KQHQNZJDDKIXGG	O=C(N)C1=CC=C(C=C1Cl)[NH+]([O-])O	1	0	0
FHPVJDIAUBFEDI	O=C1C(O)=C(OC=2C1=C(O)C=C(OC)C2C(C3=CC=C(O)C=C3)C)C=4C=CC(OC)=CC4	1	0	0
MXZGMXMCQLDJMK	O=C1CC23CC43CCC(O)C(C)(C)C4CCC2C5(C)CC(O)C(C6(OC(CC6)C(O)(C)C)C)C15C	1	0	0
OMLGWPFZAAVCBS	O=C(OC)N1C=2C(OC)=CC=CC2C34CCN5C(=O)C=CC6(CCC13C(O)(C(=O)OC)C6O)C54	1	0	0
CMYBONFRMPHHAP	O=C(N)CCC1NC(=O)C(NC(=O)C(NC(=O)C(NC(=O)CC(NC(=O)C(NC(=O)C(NC(=O)C2N(C1=O)CCC2)CC(=O)N)CC(=O)N)CCCCCCCCC(C)CC)CC(=O)N)CC3=CC=C(O)C=C3)CC(=O)N	1	0	0
PWMSPKVTJLJDDS	OC1=CC=C(C=C1O)C2OC3=CC(O)=C(C(O)=C3CC2O)C4OC(CO)C(O)C(O)C4O	1	0	0
LJTIMLQZYYXGBR	OCC1C(O)CC(NCC2=CC=C(OC)C=C2)C1CC3=NC(=NC=C3)C(C)C	1	0	0
GBFDVFQSYJINRT	O=C(CCC)CCCCCCCCCCCCCCCCCCCCCCCCCCCCCCCCC	1	0	0
UCOILPHVRHHXGU	OCC(O)C1CC(OCC(C)CC=CC(C)C2CC(O)C3C4(O)CC(O)C5C(O)C(O)CCC5(C)C4CCC23C)C(O)C1O	1	0	0
XPOXMCZWWZPWDK	OCC=C(C)CCC1(O)C(=C)CCC2C(C)(C)CCCC21C	1	0	0
JQSXTZPTXNNYCX	O=C(OCC1(O)CCC23CC1CC3CCC4C5(C)COC(OC5CCC42C)C6=CC=C(O)C=C6)C	1	0	0
HCNHNBLSNVSJTJ	OC1=CC=C(C=C1)C(C2=CC=C(O)C=C2)C	1	0	0
UTOIYTHEOIPMKD	O=C1N(C2=CC=C(Br)C=C2C31NCCC=4C=5C=CC=CC5NC43)CC=C	1	0	0
YSTPRJLNCYNSRM	O=C1C=CC=C2N1CC3CN(CCC4OC(C(=O)NC=5C=CC=CC5)C(O)CC4)CC2C3	1	0	0
XNVSHNAIBWZKBZ	O=C1OC(C)C(O)(C=2C1=C(O)C=C(O)C2C)C	1	0	0
JIGOAMJWXUPFOY	O=C1CC2CCN3CC4CC5OCOC5CC4C(C1)C32	1	0	0
CNMYNNHCJIXXHG	O=C1CC2C(CC=C3CC(OC4OC(CO)C(OC5OC(CO)C(O)C(OC6OCC(O)C(O)C6O)C5OC7OC(CO)C(O)C(OC8OCC(O)C(O)C8O)C7O)C(O)C4O)CCC32C)C9CC%10OC%11(OCC(C)CC%11)C(C)C%10C19C	1	0	0
NOCWBZZHYPKCKG	O=C1C=2C(=C(OC)C=C(C2CC1(C)C)C(C)C)C	1	0	0
SLSHXRMOTFYIDI	O=C(O)C1=C(COC(=O)C)CSC2N1C(=O)C2NC(=O)C(=CC=3C=CC=CC3)C	1	0	0
WLJJVPSVSROSLC	O=C1C=CC2(C)CCC(C#C)CC2C1C	1	0	0
IACJIWMGEXRVOO	OCC(O)C1=NC(=CC=2C=3C=CC=CC3NC21)COC4OC(CO)C(O)C(O)C4O	1	0	0
ZHGINAVJMMFYFY	[CH]1[CH][CH][NH+]2[CH][C](N([C]2[CH]1)C[C]3[CH][CH][CH][C]([CH]3)C)C	1	0	0
NPQGFYMXLKPQTD	OC1OC2C=C(C)CCC3OC3(C)CCC=C(C)CCC42OC14C	1	0	0
UOSPMZMXRWYJDM	NCCCN1CCNCCCN(C)CCN(C)CCC1	1	0	0
WNWCQIPRIITCPM	O=C1NC(C(=O)NC1CC2=CNC=3C=CC=CC32)C(C)C	1	0	0
BDPOAFGMWRJXAL	OC1=CC=C(C=C1C=2C=CC=3OC(CO)C(O)C3C2)CC=C	1	0	0
DEMYCDTWNMZHSN	O=C(OCCC(C)C)C1=CC=C(C=C1)NC(=O)C=CC2=CC(OC)=CC=C2OC	1	0	0
GRDZRGXHJIYWOU	O=C(O)C=1C(O)=CC=C2C(=O)OC(C)C(O)C21	1	0	0
LZIDMPPDBVVAIR	O=C(O)C1OC(OC(=O)C2OC3(OC4=CC=5OC(=CC(=O)C5C(O)=C4C(C=6C=CC(N)NC6)CC3CCC(C)C)C=7C=CC(O)=C(O)C7)C(O)C(O)C2O)C(O)C(O)C1O	1	0	0
ZMTKSBOPIFVGLM	O=C(NC1C=CC(C=2C(=NN(C3=CC=C(C(Cl)=C3)C)C2C)C)C1)NC4CCCCC4	1	0	0
BIYBVNJBFZZRTQ	O=C(OC=1C=C(OC(=O)C)C(OC2=CC(OC(=O)C)=C(OC=3C=C(OC(=O)C)C(OC(=O)C)=C(OC(=O)C)C3)C(OC(=O)C)=C2OC=4C=C(OC(=O)C)C(OC(=O)C)=C(OC(=O)C)C4)=C(OC(=O)C)C1)C	1	0	0
XXHYVIAFVXYMHA	O=C1C2=C(CC3(OC2)OC(C)CCC3)C(O)C1(O)C	1	0	0
MSFCWHWGMSSYQV	O=C(OCC)COC1=CC=C2C(=O)C(C=3C=CC(Cl)=CC3)=C(OC2=C1)C	1	0	0
ZHASTOCUIGFLGP	O=C1OC(=C(C(O)=C1CC2=C(O)C(=C(O)C3=C2OC(C)(C)C(O)C3)C(=O)C)C)CC	1	0	0
PZJBRGOSQYYIOO	O=C(N)CCC1NC(=O)C(NC(=O)C(NC(=O)C(NC(=O)C(NC(=O)C2N(C(=O)C(NC(=O)C(NC1=O)CO)CC(=O)N)CCC2)CCCCCC(C)CC)CC(=O)N)CC3=CC=C(O)C=C3)CC(=O)N	1	0	0
GQIICITVAFFRLN	OC12C(=CC(OC1(C)C)CC2)C	1	0	0
QBIHJGZXJZZLCT	FC1=CC=CC(=C1)C2=NC(=NC=C2)NC3COC4C3OCC4NCC=5C=CC=CC5	1	0	0
HMPXMTZZLLBPOA	O=C1OC=2C=C(O)C(OC)=CC2C=3C(C4=CC=C(O)C(O)=C4)=C5C=6C=C(OC)C(OC)=C(OC)C6CC(O)N5C13	1	0	0
ODQPOVLBOUYNRA	N=1OC(=NC1C=2C=CN=C(OCCOC)C2)C3N(CCC3)C4CCOCC4	1	0	0
GBICKRVPGNZDMS	O=C1OC(C(=O)OC)(C(=C1O)C=2C=CC(OC)=CC2)CC3=CC=C(O)C(=C3)CC(=O)C	1	0	0
ZJXCEDWHTWKUTP	O=C1CCCN2CC3C45OC2(CC1)C63CN(CCCCC=CCC4)CCC6C(=C5)C7=NC=CC=8C9=CC(O)=CC=C9NC78	1	0	0
JAOSOUFNEUGWHA	O=C(OC1C(=O)C=2C(O)=CC(OC)=CC2OC1C=3C=CC=CC3)C(C)CC	1	0	0
KURPDORKXWBTDI	O=C1C=C2C(=CC=C1NCCCC(=O)N3CCN(C4=NC=CC=C4)CC3)C5=C(OC)C(OC)=C(OC)C=C5CCC2NC(=O)C	1	0	0
TUMVXWNBSNPGPK	OCC1OC(OCC=C(C)CCC2C(=C)CC(OC3OC(CO)C(O)C(O)C3O)C4C(C)(C)CCCC24C)C(O)C(O)C1O	1	0	0
UHTCTZBVEXBBKB	O=C([O-])C(C(=O)OCC1OC(OC2=CC=C3C(=O)C(=COC3=C2)C=4C=CC(O)=CC4)C(O[NH+]5C=C6C=CN=C6C5C=7C=C(C=C(C7)C)C)C(O)(CO)C1O)CNC	1	0	0
ODCDMFLMGYBFKH	O=C(OC1C(O)C(O)C(OC1C)OC2C(O)C(OC3OC(C)C(O)C(O)C3O)C(OC2OC4CC5=CCC6C(CCC7(C)C6CC8OC(O)(CCC(C)COC9OC(CO)C(O)C(O)C9O)C(C)C87)C5(C)CC4)CO)C	1	0	0
XOMDYSJETNCOIU	O=C1C=CC=C2N1CC3CN(CC2C3)CC4C(=O)OC5CC6(C(=CC54)C(C)CCC6)C	1	0	0
CFNCFMKWDPDIPT	O=C(OC)C(F)(F)C(F)(F)C(F)(F)C(F)(F)C(F)(F)C(F)(F)C(F)(F)C(F)(F)F	1	0	0
OBBKIKZFVSBXJQ	O=C(OC1C(=C)C2CC3CC(=O)C(=C(C(OC(=O)C)C(OC(=O)C)C2(C)C(OC(=O)C)C1)C3(C)C)C)C=CC=4C=CC=CC4	1	0	0
GIZISGRBTRFGIJ	O=C(N)CCC(NC(=O)C(NC(=O)C(NC(=O)C(NC(=O)C(NC(=O)C(NC(=O)C(NC(=O)C)CC=1C=CC=CC1)(C)C)CO)(C)C)(C)C)CC(C)C)C(=O)NCC(=O)NC(C(=O)NC(C(=O)NC(C(=O)NC(C(=O)NC(C(=O)N2CCCC2C(=O)NC(C(=O)NC(C(=O)NC(C(=O)NC(C(=O)NC(CO)CC3=CNC=4C=CC=CC43)CCC(=O)N)(C)C)(C)C)(C)C)(C)C)C)C)(C)C)(C)C	1	0	0
VJVHXRMWEXNYIL	O=C(O)C1(C)C(OC2OC(CO)C(OC3OCC(O)C(O)C3O)C(O)C2O)C(O)CC4(C)C1CCC5(C)C4CC=C6C7CC(C)(C)CCC7(C(=O)OC8OCC(O)C(O)C8OC9OC(C)C(OC(=O)C)C(OC%10OCC(O)C(O)C%10O)C9O)C(O)CC65C	1	0	0
IDEXOACBWFZUNS	OCC1OC(OC2C(O)C(OC(C)C2O)OC3C(O)C(O)C(OC3C)OC4C(O)C(OC5CC6=CCC7C(CCC8(C)C7CC9OC%10(OCC(C)CC%10)C(C)C98)C6(C)CC5)OC(CO)C4O)C(O)C(O)C1O	1	0	0
UMDSVPMPDFPYNR	N=1OC(=NC1C=2C=NC=NC2N)C3N(CCC3)C4CCOCC4	1	0	0
WPNCRZJEAOUVEP	O=C1C(NCC(O)C)=C2C3C4C=CC(C5=CN=C(N)C=C5)CC63CC(O)C(O)CC16CC#CCC7(C4)C(CCC27O)C(O)(C)C8(O)CCCCC9C8OC%10CCC(CCC)CCC%109	1	0	0
ZDSCEDBLFYKSDB	O=C(OC1CC(C(=C)C)C(C)(CCC(=O)OC)C2C(=O)CC34COC12C4(C)CCC53OC6(OC5(C)CC6)CC)C	1	0	0
VICAQHYHEATZHF	OC1=CC=C(C=C1OC)C2OCC3C(OCC23)C4=CC=C(OC5OC(COC6OC(CO)C(O)C(O)C6O)C(O)C(O)C5OC7OC(CO)C(O)C(O)C7O)C(OC)=C4	1	0	0
WHGSOHNKNMRDEK	O=C(N1C2=CC=C(C=C2C3CN(C)CCC13)C)C(Br)C	1	0	0
XYXMTAAUFIDOFH	O=C(O)C1=C2CC3CCC(C)C2(CC1(O)C4OC5CCCCC5CC4)C63CN(C=CC6CNCCO)C(=N)NC	1	0	0
DAUNXXZYAHCLLW	OCC1(C)C2CCC3=CCCC(C)C3(C)C21	1	0	0
PYMYCYMEXBJSOF	O=C(NC=1C=CC=CC1Cl)C=2C=C(C=C(C2)[NH+]([O-])O)[NH+]([O-])O	1	0	0
KPZPRVCRDJRSNS	O=C(N1CCC(C2=NN=C3C=CC=CN32)CC1)CCCCC4SSCC4	1	0	0
MLLDQYMCASOQGF	O=C1C(N=CC2=C(O)C(=NC=C2CO)C)=C(N(N1C=3C=CC=CC3)C)C	1	0	0
XZCCFCCPSAPCOZ	O=C1C=C2OCOC2(OC3=CC=C(C=C3OC)C4OCC5C(OCC45)C6=CC=C7OCOC7=C6)C(O)C1C8OCC9C(OCC89)C%10=CC=C(OC)C(OC)=C%10	1	0	0
SKBMBBDTRHXTTL	O=C1C(=C(O)N=C2C=CC=CN12)C(C=3C=CN=C4C=CC=CC43)CC(=O)NCCC5=CC=C(O)C(O)=C5	1	0	0
KKTLQUDPSNWWDP	O=C(OC1C(OC2OC(C)C(OC(=O)C)C(O)C2O)CC3(C)C(C(=CCC3C1(C)C)C)CCC(=O)C)C(=CC)C	1	0	0
SOCRQXGBLZSCOD	O=C1C=C(C(=O)C=C1N(C)CCS(=O)(=O)O)CC2(C)C(C)CCC3(C(=CCCC32)C)C	1	0	0
BBXBRYOECNAMNU	O=C(N(C)C(C(=O)N1CCCC1C(=O)N(C)C(C(=O)N(C)C(C(=O)N(C)C(C(=O)N2CCCC2C3=NC=CS3)CC4=CC=C(OC)C=C4)C(C)C)C(C)C)C(C)C)C(N(C(=O)C(C)CCCCC=C)C)C	1	0	0
CYTZKEPGJPIHGB	O=C1OC(C)(C)C2CC(=O)C3(C)C(C(OC(=O)C)CC4(C)C(OC(=O)C5OC534)C6=COC=C6)C2(C=C1)C	1	0	0
FFBHHSOGNXQILS	O=C(NC(COC1OC(CO)C(O)C(O)C1O)C(O)C=CCCCCC=CCCCCCCC)C(O)CCCCCCCCCCCCCCCCCCCCCC	1	0	0
XDFRLYUTODPLQI	O(C=1C=CC2=CC3C4=CC=5OCOC5C=C4CC[NH]3C=C2C1OC)C	1	0	0
PFGGPLXKCSJHOL	O=C1C2=C(OC)C(OC)=CC=C2C3SC(C)(C)C(C(=O)NCCCOC(C)C)N13	1	0	0
KDHGHCIPRVPBQF	O=C(NCC)NC1COC2C1OCC2N3N=NN=C3OC4=CC=C(C=C4)N5C=NC=C5	1	0	0
RQYGCHOKUISCKO	O=C1C=C(OC(=C1O)C2(CC(=O)NC(C3=NC=CC=C3)C)CCOCC2)C	1	0	0
YVQJCCQBPAKQKB	O=C(OC1CC2N(C(=O)C1O)CC3CC2CN4CCC(OC)CC43)C(=CC)C	1	0	0
OFUDNTAMPZZAGY	OC(CC=C)CCC1C(=C)CC(O)C2C(C)(C)CCCC12C	1	0	0
DWWRBBLLAMAVQL	O=C(NCCS(=O)(=O)O)CCCC(O)CCCCCCCCCC(O)CCCCC	1	0	0
MSSZYRMGVCIJLX	OC1C(=C)C2(O)C(C1)C(O)C3(C)CCC(C)(C)C23	1	0	0
WJRAFHKGZBEEBT	O=C1OC2=C(C=C3C(OC=C3C=4C=CC=5C=CC=CC5C4)=C2C)C(=C1CC(=O)O)C	1	0	0
BLRWQXKFGMPIAD	O=C1OC23C=4OC(C)(C(O)C2C(SC5C6C(=O)C(C)CCC(O)=C7C(=O)OC89CC(C)C(OC768)(C)C(O)C59)CC(=O)C(C)CCC(=O)C14)C(C)C3	1	0	0
XKGVNKCLWHVIPX	O=C(OCC(OC(=O)CCCCCC=CCC=CCC=CCC=CCCCCC)COP(=O)(O)OCC(O)COP(=O)(O)O)CCCCC=CCC=CCC=CCCCCC	1	0	0
XILDQPIWFUPOAO	O=C1C=2C(OC)=CC(O)=CC2OC3C4=CC=C(O)C(O)=C4COC13	1	0	0
GVWBZGUOTHOZLW	O=C(C=CC=1C=CC(=CC1)C2=CC=C(O)C(=C2)C3C4CC5CC(C4)CC3C5)NC6=CC=C(O)C=C6	1	0	0
AIQTXUXPWWGCLO	O=C1OC2CC(C3=C(O)C(=O)CC3(C)CC2C1=C)C	1	0	0
CCIGHLJZWQIZAE	O=C(OCC(OC(=O)CCCCCC=CCCCCCCCCC)COP(=O)(O)OC1C(O)C(O)C(O)C(O)C1OC2OC(CO)C(O)C(O)C2O)CCCCCCCCCCCCC	1	0	0
YPWNKRLPMLXZOM	O=C1C2=CC(=CC=C2C(=O)C=3C(O)=C(C(=O)C)C(=CC13)C)C	1	0	0
RHESPXCWHWZSEO	O=C(NCC=1C=NC=CC1)CC2C(=CC(CNC(=O)CC(C)(C)C)C(C2)C(C)C)C	1	0	0
XNCRUNXWPDJHGV	O=C(O)C(=CC=1C=CC=CC1)C	1	0	0
VIMLBVWHEGYDNW	O=NN1CC2C3=CC=CC(=O)N3CC(C1)C2	1	0	0
LJCIESHRVPWJJM	O(C=1C=C(C=C2OCOC12)CC)C	1	0	0
RBIMQQDIXISQFX	O=C(NCC1CCOCC1)CCCCC2SSCC2	1	0	0
LJWMLDXPXOHUGN	O=C(OC)C(NC(=O)C1N(C(=O)COC)CCN(C(=O)C2=CC=C(C=C2)N(C)C)C1)C	1	0	0
ZUBJJQDAWBBCMZ	O=C1C=C2C(=CC=C3C2(C)CCC4(C)C5CC(C(=O)C(O)C5(C)CC(O)C34C)C)C(=C1O)C	1	0	0
OCKIKBXJWZGGOE	N=1C(=NC(=C2C=C(OC)C=CC12)C)N	1	0	0
DJCYVGGVILUPNY	O=C1C2=C(C(O)C3(OOC2(C)CC3O)C(C)C)C(C)C1	1	0	0
HETCYFFYGYGQSP	O=C(NCC1=CC=C(OC)C=C1OC)C(=O)NCCC2=NC=CC=C2	1	0	0
JTDLTBCKEJYZRE	O=C1CCC2CC(CNC2C1)C(CCCO)CCCC(O)C3C#CC(C4=CC(O)=C(OC)C=C4CCC3=O)CCC(O)CCC=5C=C(N)NCC5CC=6C=CNC6	1	0	0
PPTZQYHPGFMZNH	O=C1C=C2CCC3C(CCC4(C)C(CCC34)C(C=CCC(O)(C)C)C)C2(C)CC1	1	0	0
LKFYXWBDIBBJEZ	O=C(OC1C(O)CC2(C)C(CCC3(C)C2CC=C4C5C(C)C(C)CCC5(C(=O)OC)CCC43C)C1(C)C)C=CC6=CC=C(O)C=C6	1	0	0
PAMKVBIAYNYJBY	O=C(O)C1=CC(=CC[NH+]2C3=CC(O)=C(OC4OC(CO)C(O)C(O)C4OC5OCC(O)(COC(=O)C=CC=6C=C(OC)C(O)=C(OC)C6)C5O)C=C3CC2C(=O)[O-])CC(N1)C(=O)O	1	0	0
JNTOCHDNEULJHD	OC1=NC(=NC2=C1N=CN2CCC(CO)CO)N	1	0	0
GEJQKLSEXMLKTQ	O=C1C=CC2=CC3=CCC4(C)C(CCC4(C)C3CCC2C1(C)C)C(N(C)C)C	1	0	0
ZAIMIRNXYDZXQJ	O=C1C=CC(C=CC)=C2N1CC3CN(C(=O)NC4CCCCC4)CC2C3	1	0	0
RFSOHOFWJRSWRW	O=C1OC2=C(C=CC=3OC(C)(C4OC(=O)C(=C(C)C)CCC5=CC=C(C=C5)CC(CC(=O)OC4C32)CCC=6C=CC=CC6)C7CCCC7)C(=C1CCOC)CO	1	0	0
HNTVMHATUDEMDA	O=C(O)CC1C(=CCC(OC2OC(CO)C3(OC(=C4NC=CC4=C3)CCCO)C(O)C2(O)CC)C1C=C)C(=O)OC	1	0	0
PPTCSTJLHHXGRL	O=C(C(=C)C)C(C=C)C(=C)C	1	0	0
MZKOJZUWFLDRIC	O=C1C=CC=C2N1CC3CN(CC2C3)S(=O)(=O)C4=CC=C(C=C4)NC(=O)C	1	0	0
QJNWJLXSNKLGBK	O=S(=O)(NCC1OC(CO)C(O)C1N2CCOCC2)C3=CC=C(C=C3)C	1	0	0
NOJWAJOEAMURLF	O=S(=O)(NCC1OC(CO)C(O)C1N(C)CCC2=NC=CC=C2)C=3SC=CC3	1	0	0
HQIRXDDEAVOHEH	O=C1C=C2C(=CC=C1NCCCC(=O)NCCC3=CNC=4C=CC=CC43)C5=C(OC)C(OC)=C(OC)C=C5CCC2NC(=O)C	1	0	0
ZYWSNHKXAZICNY	O=C1C=C(OC2=C(OC)C(OC)=CC(O)=C12)C=3C=CC=C(O)C3OC	1	0	0
IRMHHGGGRPOHRY	O=C(OC)C1C2C(=CC)CN3C4OC5(NC6=CC=C(OC)C=C6C15C4)C3C2	1	0	0
BPXSVKABWOOZIC	OC(CCCCCCC)C(O)CCCCCCCCCCCCCCCCCC	1	0	0
OECPXRDAZVTIAK	O=C(OC1C[C]2[C](O)[C]3C(=O)[CH][C](O[C]3[C]4[C]2OC1(C)C(C[C]5[CH][CH][C](N)[NH2+][CH]5)CC[C]6[C]([N][CH][CH][C]6C4C([C]7[CH][CH][CH][C](O)[CH]7)CO)N)CO)C(=CC)CC[NH2+]C	1	0	0
SBDDLCRMGBNGEG	O=C(OC1(C)CC(=O)C=2C(O)=C3C(O)=CC(OC)=CC3=CC2C1)C	1	0	0
XOTLUQABIWQMNK	O=C1C=2C(O)=CC=C3C=4C=CC(O)=C5C4C(C6OC6C5O)C(O)(C32)CC1	1	0	0
PCESNWIGHXQWMD	O=C(OCC(OC(=O)CCCCCCCC=CCC=CCCC)COP(=O)(O)OC1C(O)C(O)C(OP(=O)(O)O)C(OP(=O)(O)O)C1O)CCCCCCCCCCCCCCCCC	1	0	0
XNLBMPBLSADFRS	O=C1N(C(=O)C2C3C=4C=CC=CC4C(C5=CC=C(C=C53)CC)C12)C=6C=CC=CC6OC	1	0	0
UWUUZIKQEUXEAQ	OC=1C=C(C=C(O)C1O)C2OC=3C=C(O)C(OC4OC(CO)C(O)C(O)C4O)=CC3C=C2OC5OC(CO)C(O)C(O)C5O	1	0	0
JZZHRYLQQNTCRM	O=C1C=CC2(C(=C1)CC(OC(=O)C)C3C4CC(=O)C(C(C)C5OC6(OC(C)(C)C(O6)(C)C5)C)C4(C)CCC32)C	1	0	0
RFUWLZKZDWRDDA	O=C(O)CCCCC=CC=CC=CC=CCCCCC	1	0	0
GFMHUHADGDNPQD	ClC(C(=C)C)CC(Br)C(Cl)(C)C(Cl)CBr	1	0	0
ZBIKNNFJEIQRKP	OCC1OC(OCC2C3C(OC42OC=C(C)C(OC5OC(C)C(O)C(O)C5O)C4O)CC6C7CC=C8CC(O)CC(OC9OC(CO)C(O)C(OC%10OCC(O)C(O)C%10O)C9OC%11OC(C)C(O)C(O)C%11O)C8(C)C7CCC63C)C(O)C(O)C1O	1	0	0
SJELNCGKMIBXFI	O=C(NC1C(O)C(O)CC1C=2C=NC=CC2)C3CCOCC3	1	0	0
TYOANFOJLIFESI	OC=1C=C(C=C2OC3C(=CCC(C)C3)C(C12)(C)C)CCCCC	1	0	0
SGNALGPYOOQHOT	O=C(O)CC(C(=O)C=1C=CC=C(O)C1O)C	1	0	0
XNNRDJVSXKWPQK	O=C(C=1C=CC=CC1)N2CC3=CC(OC)=C(OC)C=C3CC2	1	0	0
NOBQMIDYCMFWRB	[O-][NH+](O)C=1C=C(C=CC1OCC)C=2N=C3SC=4C=CC=CC4N3C2	1	0	0
YGMCBPOKUBMOKJ	O=C(OC1CC(OC(C1)C(CC2=CC=C(O)C(OC3CCCC4(NC(=NCC4)NCCCC=5C=C(N)NCC5)C3)=C2)CCCCC)C6=CC(O)=C(O)C(OCCC=7C=NC=CC7)=C6)C	1	0	0
BVCKFLJARNKCSS	O=C(O)C(C(O)=NC1(OC)C(=O)N2C1SC(C)(C)C2C(=O)O)C3=CSC=C3	1	0	0
JFLCQZNAJDFYPX	O=C1OC=2C(O)=C(O)C=C(OC3OC(COC4OC(CO)C(O)C(O)C4O)C(O)C(O)C3O)C2C=C1	1	0	0
QCMHMJHNLYAUIH	O=C(O)C1=CC(OC(=O)C(=CC)C)C2C(C)(C)CCCC2(C)C1CCC3=CCOC3=O	1	0	0
NVLNZOCSSJHCMK	O=C1OC2CC(C)C(O)(CCC3(O)C(OC)OC(OC)C3O)C4(C)CCCC1(C)C24	1	0	0
HMJWNMXNHQIAGT	O(C=1C=C2C(=C(OC)C1OC)CCNC2)C	1	0	0
SOKZCEYMNJFGKS	O=C(OC1CCC(C)(C)C2(O)CC=C3COC(O)C3C12C)C=CC4=CC=C(O)C=C4	1	0	0
HORBXLYCYBKIBU	O=C1C(=O)C=2C(OC)=C(OC2C=3C(O)=CC=CC13)OC	1	0	0
NSIIXMNLFMUKHP	O=C1C(OC)CC2(CC=C)C(OC(=C)C)C1(OC)C(C3=CC=C4OCOC4=C3)C2C	1	0	0
VIVSKSGHPVURJU	O=C(NCC1OC(CC(=O)NC2CC2)C(O)C1O)NC3CCCCC3	1	0	0
HSSQWCAMESAISF	O=C(O)C(O)C1(O)OC(CC2OC3(OC(C)(C4OC(CC4)C5OC(CC5)C6OC(O)(C)C(C)C(OC7OC(C)C(OC)CC7)C6C)C(OC8OC(C)C(OC)CC8)C3C)C(C)C(OC)C2)C(OC)(C)C(CC)C1O	1	0	0
TXZUPPVCNIMVHW	O=C1C(OC2OC(COC3OC(C)C(O)C(O)C3O)C(O)C(O)C2OC4OC(C)C(O)C(O)C4O)=C(OC=5C=C(OC6OC(C)C(O)C(O)C6O)C(OC)=C(O)C15)C=7C=CC(O)=CC7	1	0	0
XRRFSYXFHGXJGA	O=C1OC(C)C(COC2OC(C)C(O)C(OC)C2OC)C3OC3CCC(=O)C(O)(C)CC(C)C(OC4OCC(C)C(OC)C4O)C(C=C1)C	1	0	0
FWWLDEIJAPIBES	O=C(OCC(OC(=O)CCCCCCCC=CCCCCCCCC)CO)CCCCCCCC=CCCCCCC	1	0	1
BFJYPPKXXBMMJF	O=C(C=1OC=2C=C(O)C=CC2C1)C3=CC=C(O)C(=C3O)CC(O)C(=C)C	1	0	0
USGBOGPRFNNDST	O=C(OC1CC(=O)CC(C2=CC=C(O)C(OC)=C2)N3C=C4C=CC=C(C4=C3)N(C5=CC(=CCN5)C(C=6C=CC=C(O)C6)CC7=CNC=C7CC8(C=CC=CC8C)CC1)CCC(=O)C)C	1	0	0
JUSSIJFTWFUOLF	O=C1C2=CC(=C(OC)C=C2C(C)CC1)C	1	0	0
HVPUXGMQGGHWIK	O=C1C=C(OC=2C1=C(OCCCO)C(OC)=C(OCCC=3C=CC=CC3)C2C4C#CC5NCCN(C=6NC(=CC6C7=CC=CC(=C7)C4)CC)C5)C=8C=CC(O)=CC8	1	0	0
ATPDASPSNNPCMV	O=C1C2C3=C(CCC4C3(C)CCCC4(C)C)CC(O)(C2)C1C	1	0	0
YGQKPGLFAFIPKD	O=C(NCC1OC(CC(=O)N(C)CC=2C=CC=CC2)C(O)C1O)NC(C)C	1	0	0
SMRICWFNTKFLCP	O=C(OCC1OC(OC2C(O)C(O)C(OC2OC=3C(=O)C=4C(O)=CC(O)=CC4OC3C=5C=C(O)C(OC6OCC(OC7OC(C)C(O)C(O)C7O)C(O)C6O)=C(O)C5)C)C(OC8OC(CO)C(O)C(O)C8O)C(O)C1O)C=CC9=CC=C(O)C=C9	1	0	0
XCOPOKYWZXLBFD	O=C1C=C(OC(=C1O)C(C2=CC=C(OC)C=C2F)CC(=O)OC)COC	1	0	0
OLTDRNHGJOPIST	O=C1C(OC2=C(OC)C(OC3OC(C)C(O)C(OC4OC(CO)C(O)C(O)C4O)C3O)=CC=C12)=CC5=CC=C(O)C(O)=C5	1	0	0
IMIITHDSNQCBRU	O=C(OC1CC2(C)CCC(C(C)C)C2(O)CCC1(O)C)C3=CC(OC)=C(OC)C=C3OC	1	0	0
KIUYYEJZZWKSLH	OC=1C=CC2=NC3=CC(N)=CC=C3N=C2C1	1	0	0
ZNKVSSOMHPIKEE	O=C1C2=C(O)C(=CC=C2C3(C)CCC(=O)C(C)(CO)C3C1)C(C)C	1	0	0
NFOYYXQAVVYWKV	O=C(SCCNC(=O)CCNC(=O)C(O)C(C)(C)COP(=O)(O)OP(=O)(O)OCC1OC(N2C=NC=3C(=NC=NC32)N)C(O)C1OP(=O)(O)O)CC(=O)CCC	1	0	0
JAZNJEUTUCVTMK	O=C(OC1C(=C)C(OC(=O)C)C2C(OC(=O)C)C(C)CC2(OC(=O)C)C(=O)C(C=CC(C(=O)C1OCC(C)C)(C)C)C)C	1	0	0
ZTSALGFUYXBMNC	O=C(OCC1OC(OC2C(OC(=O)C)C(OC(COC(=O)C)C2OC(=O)C)OC3C(OC(=O)C)C(O)OC(C)C3OC(=O)C)C(OC(=O)C)C(OC(=O)C)C1OC(=O)C)C	1	0	0
JFMNRCSZAUKVCF	O=C(SCCNC(=O)CCNC(=O)C(O)C(C)(C)COP(=O)(O)OP(=O)(O)OCC1OC(N2C=NC=3C(=NC=NC32)N)C(O)C1OP(=O)(O)O)CC(O)(C)CCO	1	0	0
JOMAOYFMBLTSQC	O=C1OC=2C=C(OC)C(O)=CC2C=3C(C4=CC=C(OC)C(O)=C4)=C5C=6C=C(OC)C(O)=CC6CCN5C13	1	0	0
PGHHTIDUXAUMDI	O=C1OC(C(=O)N2NCC(Cl)CC2C(=O)N3NCC(O)CC3C(=O)N(C)C(C(=O)N4CCCC4C(O)=NC1C(C)CC)CC(C)C)C(C)C	1	0	0
HQUCSMQDUJFTHU	O=C(O)C1(OC2C(O)C(OC(CO)C2OC3OC(CO)C(O)C(OC4OC(CO)C(O)C(O)C4O)C3CC(=O)C)OC5C(O)C(O)C(OCC(NC(=O)CCCCCCCCCCCCC)C(O)CCCCCCCCCCCCCCC)OC5CO)OC(C(O)C(O)CO)C(NC(=O)C)C(O)C1	1	0	0
AMGUTQLTSQFDOZ	O=C1C=2C=CC=CC2OC=C1C(C=3C=C4OCOC4=CC3O)CC(=O)NCCN5N=CC=C5	1	0	0
FBYKAAODPCVBJZ	N=1N=C(OC1C=2C=CC(=CC2)C)C3CN(CC4=NC=CN4)CC3	1	0	0
YQNUVMLWQJAAOZ	O=C(O)CC1OOC(OC)(CCCCCC=CC=CC)CC1	1	0	0
YLTAOPHRXMSIFM	O=S(SCCC)C	1	0	0
PABONIYDYSFJII	O=C1C=2C(O)=C(C=CC2OC3(CO)C(O)C(C)CC(O)C13O)C4=CC=C5OC67COC(O)(CC(C)C6O)C7(O)C(=O)C5=C4O	1	0	0
DHPYHGFDEFPFIZ	O=C(NCC1OCCC1)C=2N=C(C=3C=CC=C(Br)C3)C=4NC=5C=CC=CC5C4C2	1	0	0
YUECETOWCFGWQI	O=C1C(OC2=CC(OC)=CC(OC)=C12)=CC3=CC=C(OC)C(O)=C3	1	0	0
WVUZNNSUOXFJDU	OCC1OC(OC2C(O)C(O)C(OC2OC3CCC4(C)C5CCC6(C)C(CCC6(C)C5CCC4C3(C)C)C7COC(C=C(C)C)C7O)CO)C(O)C(O)C1O	1	0	0
LFZLJDJXPDZYJG	O=C(OC)CCC1N(C)C2CCN(CC=3C=CC=CC3)C2C(=O)NC1	1	0	0
WIXYNIDHHOJKHL	OC1=CC=C(C=CC=2C=3C=CC=C(O)C3C(O)=C(O)C2CCC4=CC=C(C=C4)C5NC6C(CC7CCC89C=CC(C=%10NC=NC%10C6%11C%12C(O)C=CC%13CCCC%13%12CCC78%11)C9)C%14(CC%15C=CC(C=%16C=CC=CC%16)C(N%15)C%14)C5)C=C1O	1	0	0
XSCQOQQIGQZNLI	O=C1OC(C2=C(OC)C(OC)=CC=C12)N3C(=O)C4=CC=5OCOC5C=C4CC3	1	0	0
SDIBIXZSKWTXQQ	O=C1C=C2C(CCC3(C)C(CCC23O)C(O)(CCC)C4OC4C(O)(C)C(C)(CO)CCC=5C=C(N)NCC5)C6(CCC(O)CC16)C7CCCC7	1	0	0
BRBKGYDAQMCZSA	O=C1OC2C3C(=C)C(OC(=O)C)CC3=C(COC(=O)C)CCC2C1=C	1	0	0
ABTYYCVKCHNGBE	O=C(OC1CC(=CCC(O)C(=CC(OC(=O)C)C1C(C)C)C)C)C=CC=2C=CC=CC2	1	0	0
UZBOWOQARWWIER	O=C(O)C1CC(=O)OC1(C)C	1	0	0
JEJPLPRCEVPAKS	O=C(OC1CC2(C)C3C(O)CC4C(=C)C(=O)C3(C4)C(OC(=O)C)C(O)C2C(C)(C)C1OC(=O)C)C	1	0	0
JKNRRIMICPNZHS	O=C(O)C1(C)CCCC2(C)C(C(=C)C(O)CC12)CCC3=COC=C3	1	0	0
SAPKTWDTUGCFBN	O=C(NC1=CC=C(F)C=C1)C(N2C(=O)N3CCC=4C=5C=CC=CC5NC4C3(C2=O)C)C(C)C	1	0	0
HUWNYBWHRODTTA	O=C1C2(C)CN3CC1(C)CN(C2)C3C4=CC=C(OCC)C(OC)=C4	1	0	0
GFOXPCVYLUSMJV	O=C(C1=CC=C(OC)C(OC)=C1)CCNC2=CC=C3C(=C2)N(C(=O)N3C)C	1	0	0
PUPFAZBGSLFJGJ	O=C1C2=C(O)C=C3OCC(=CCC3=C2OC(C4=CC=C(O)C(O)=C4)C1)C	1	0	0
TYEJDFPGVGCMMR	O=C1OC(C)C(O)C=CC=CC=CC=CC=C(C)C(O)C(O)C(O)CC(O)CC(O)CC(O)CC(O)CC(O)C1C(O)CCCCCC	1	0	0
JGRMTYSKXOUKDG	O=C1CC2C(CCC3CC(OC4OC(CO)C(O)C(O)C4OC5OC(CO)C(O)C(O)C5O)C(O)CC32C)C6CC7OC8(OCC(C)CC8)C(C)C7C16C	1	0	0
BECIVKAHRHVYFO	O=C(OCC(OC(=O)CCCCCCC=CCC=CCC=CCCCCC)COP(=O)(O)OC1C(O)C(OP(=O)(O)O)C(OP(=O)(O)O)C(OP(=O)(O)O)C1O)CCCCCCCCCC=CCCCCCC	1	0	0
FDXPHMAKJTXNBV	OC1C2=CC(O)(CC(O)C2(O)C3(C)CCCC(C)(C)C3C1O)C(C)C	1	0	0
DXCUKNQANPLTEJ	O=C(NC=1N=C2N=C(N=CC2=CC1C3=CC(OC)=CC(OC)=C3)NCCCCN(CC)CC)NC(C)(C)C	1	0	0
CNKWMMKFGVTGBJ	O=C(OC1C=C2C(OC(=O)C)OC(OC(=O)C)C3C(OC(=O)C(=CC)C)CC4C23CC1C4(C)C)C(=CC)C	1	0	0
USHUQKBPTDIIBN	O=C(OC)C=1C=CC=CC1NC(=O)N2CCC=3N=CNC3C2C4=CC=C5OCOC5=C4	1	0	0
XOUDAZVFABMKEQ	O=C(OCC(OC(=O)CCC=CCC=CCC=CCC=CCC=CCC=CCC)COP(=O)(O)OCCN)CCCCCCCC=CCCCCCCC	1	0	0
WWINEUBQOXEJFJ	O=C1OC=2C=C(OC(C(=O)NC(C(=O)O)CC3=CNC=4C=CC(O)=CC43)C)C(Cl)=CC2C5=C1CCCC5	1	0	0
XUAVGKDSFAWBLN	O=C1OC(=CCC(C)C)C2C1=CC=CC2	1	0	0
AYSIMENVVXAUKH	O=C(O)C=CC=1C=CC(=CC1)C2=CC(O)=CC(=C2)C3C4CC5CC(C4)CC3C5	1	0	0
QGJNBDKCLMZBDI	O=C(NC=1C=CC=CC1)C=2C=C(C=C(C2)S(=O)(=O)O)[NH+]([O-])O	1	0	0
BVLITXVTOZYOQD	O1CCN(CC2=CN(C=3C=CC=CC32)C)CC(OC)C1	1	0	0
KHCQOQFCKCGHHU	O=C(OC)CC(O)CCCCCC	1	0	0
YZWMIXDTBRDJQO	O=S(=O)(O)OCC1OC(OCC(C=CC(C)C2C(O)C(O)C3C4(O)CC(O)C5CC(O)CCC5(C)C4CCC23C)C(C)C)C(O)C(O)C1O	1	0	0
PUWMAQOHRIDDEU	O=C1CC(C2=CC=C(O)C(OC)=C2)C(C#CCC3C(O)(C1)CCC4CCCCC43C5=CC=C(O)C(O)=C5)CC=6C=CC=CC6	1	0	0
DMMROIHIANIAQT	O=C(OC)COC1=CC=C2C(OC(=CC3=CC=C(C=C3)CC)C2=O)=C1	1	0	0
RZXUPSGJKOZKGS	O=C(OC1C(OC(C)C(O)C1OC(=O)C)OC2CC3C4CC=C5CC(O)CCC5(C)C4C(O)CC3(C)C2C(C)C(O)CCC(C)C)C	1	0	0
VNRIXQKBNOVQCB	O=C1C2=CN=CC(=C2C=C3C=4NC=5C=CC=CC5C4CCN13)CC	1	0	0
KPYNOSFEWCAQPM	S=C=NC=CCCCCCCCCC=CN=C=S	1	0	0
GUUNUBBIOROIEF	O=C1NC(C(=O)N1CCC2=CC=C(OC)C(OC)=C2)CC(=O)NC(CO)CC=3C=CC=CC3	1	0	0
QCAHZOZUEVNZFR	O=C1OC=2C=C3OC4(CC3=CC2C=C1CC(CO)CCCO)C(C5=CN=C(N)C=C5)C=6C=CC=CC6CC4(OC(=O)C(=CC)C)C	1	0	0
RELZHBBKERFUAJ	OC1=C(OC)C=C2C3=C1C4=CC(OC)=CC=C4CC3NCC2	1	0	0
JNNHOMADZPJFMA	O=CC1=CNC=2C=C(Br)C(O)=CC12	1	0	0
IFMHHDXNTHAISK	O=C(C=CC1=CC=2C=COC2C=C1OC)C3=CC=C(OC)C=C3OCC=4C=CC=CC4	1	0	0
UPDLYZZJCCSFOW	O=C(OCCCCC)C1C2OC3(C=C2)CN(C4=CC=C(C=C4)C)C(=O)C13	1	0	0
CJDSGLREDKJTNZ	O=C(N1CCC2=CC(OC)=C(OC)C=C2C1C)CCC3=CNC=4C=CC=CC43	1	0	0
BNZYBNYNPXKWCM	O=C(OC=1C=CC=CC1)C2=CC=C(OC)C=C2	1	0	0
QBSXCHJZQYRZJD	N=1C(=CC2=C(C(OC)=CC(OC)=C2C=3C=4C=CC=C(OC)C4C(OC)=CC3C)C1C)C	1	0	0
NCBZRFQCNAVKEM	O=C1C=C2C(CCC3(C)C(CCC23O)C(O)(C)C(O)CCC(O)(C)CO)C4(C)CCC(O)CC14O	1	0	0
FLECFYMISGFZLH	O=C(OCC1(C(=O)OC)C2C(=CC)CN3CCC41C=5C=CC=CC5NC4C3C2)C	1	0	0
GAFRKTNRJJMMFA	C=1C=C2C(=CC1C)CCC3C2(C)CCC4C3(C)CCC5C6(C)CCCC(C)(C)C6CCC45C	1	0	0
ZSYCJFZCIJNTNO	FC(F)(F)OC1=CC=C(C=C1)CNC2CC(COC)C(O)C2O	1	0	0
AIWVETHMKZUFIZ	O=C(NCCC=1C=CC=2OC(C=CC2C1)(C)C)CC(C)C	1	0	0
JHNRZXQVBKRYKN	ON=C(C=1C=CC=CC1)C	1	0	0
YPBCSKPPNYZVKR	O=C(NCC1N2C(=NC=3C=CC=CC32)COC1)NC(C)C	1	0	0
ZKOUELAUSIZJLI	O=C(OC1=CC=C2C(OC(=CC=CC=3C=CC=CC3OC)C2=O)=C1)N(C=4C=CC=CC4)C=5C=CC=CC5	1	0	0
QRRHSLGZWSABSR	O=C1OC2C(C1=C)CCC(O)(C)C34C=CC(C)(C23)C5(C(=O)OC6C7C(C(=O)C=C7C)=C(C)CC(OC(=O)C)C65)C4	1	0	0
AFMABPRBXOCKJG	O=C(OC1CC2C(CC=C3CC(OC4OC(C)C(OC5OC(C)C(OC6OC(C)C(OC7OC(C)C(OC8OC(CO)C(O)C(O)C8O)C(OC)C7)C(O)C6)C(OC)C5)C(OC)C4)CCC32C)C9(O)CCC(C(=O)C)C19C)C(=CC)C	1	0	0
IQVKGPHVUDYNPT	O=C(OC)CCC(=O)OCC=C(C)CCC1C(=C)CCC2C(C(=O)OC)(C)CCCC12C	1	0	0
XZBVNZSCZGJTMA	O=C1OC2=C(C=C3C(OC=C3C=4C=CC(Br)=CC4)=C2C)C(=C1CCC(=O)O)C	1	0	0
ULVWQZZGISYHTA	OC1C2=CCC(C)CCCC(=C3CCC(C)(C3C2=C)C1O)C	1	0	0
BASSDWFKLNVCFK	O=C(OC1OC2OC3(OOC24C(CC3)C(C)CCC4C1C)C)CCC(=O)NC(C(=O)NC(C(=O)O)CC5=CNC=6C=CC=CC65)CC(C)C	1	0	0
XLOZTNZIXMVNRQ	O=C(OCC)CCC1=CC=2C=COC2C=3OCCNCCSSC4C=CC5(OC31)OC4(CO)C6(O)CC7C=CC(O)C(CO)C7C5(O)C6O	1	0	0
QOPYDUDHTAADTE	O=C1OC(C(OC)=C1CO)=C2OC3=CCCN4C(CC5C(C=6C=CC=C(C6)CCCCC7CCCC7)C8(CCC9(CCCC9CC=%10C=CC=CC%10)C8)CC5C4C(O)C%11C=CCC(C%11)C%12CCCC%12)C3C2CO	1	0	0
UKONNDAGJKZVAC	O=C(C#CC#CC(O)CO)CC	1	0	0
BOGUKUWTQRYWBD	O=C(C)C1CC(O)C2(O)C3(O)CC=C4CC(OC5OC(C)C(OC6OC(C)C(OC7OC(C)C(OC8OC(C)C(OC9OC(CO)C(O)C(O)C9O)C(OC)C8)C(O)C7)C(O)C6)C(O)C5)CCC4(C)C3CC(O)C12C	1	0	0
AAEHWUCEENMLER	O1C=CC2=C1CC3C=C(C)CC(C)(C)C3C2	1	0	0
WDIDGVWPZKCKPF	O=C1OC=2C=C3OC4(CC3=CC2C=C1CC(CO)CCCO)C5C=6C=C(N)NCC6CC(=O)N7C8C=CC(=O)C9CC(SSCC5=CCC4(OC(=O)C(=CC)CCO)C)C7C8C9NC	1	0	0
HFNCCFXKPUXFRG	O=C(OCC)C1CC2=C(OC3OC(CO)C(O)C(O)C3(O)CCO)C(OC4CCCCC4)=C5OC=C6C5=C2C(C1)CC7C(=O)NCC67	1	0	0
ZXFSXZYDGCZLBE	O=C(C1=CC=C(C=C1)C)C(O)C=2C=CC=CC2	1	0	0
RXLCJAFCWZPXBG	O=C1C=2C=CC=C(OC3OC(CO)C(O)C(O)(CC45C=6C=C(N)NCC6CCC5CCC4)C3O)C2C(=O)C7C(O)=CC(=CC17)C	1	0	0
DSLOUXZJDHBRNT	O=C(N)C(NC(=O)C1(O)CC(O)C(O)C(NC(=O)C2=CC=C(SC)C=C2OC)C1)CC3=CNC=4C=CC=CC43	1	0	0
KPHBGJZIJHAUHM	O=C1CCC2=CC(OC3CCCC3)=C(O)C(=C2)CC4=CC=C(C(=C4)C[C-]5C=CN=C5NCC6=CC=7N=C[CH-]C7C(CC8C=CC=9C(O)=CC=CC9CC8)C6C(=O)C1CCO)CCO	1	0	0
APZMLQFLMSYDCT	OC1=C(OC)C=C(C=C1OC)C2C3=C(OC)C(O)=C(OC)C=C3CC(OC)C2OC	1	0	0
NJHAKNGSMUDRAN	O=C1C=CC(C2=CC=C(C=C2)NC(=O)C)=C3N1CC4CN(C(=O)CC5=CC=C(OC)C=C5)CC3C4	1	0	0
QOSSAOTZNIDXMA	C(=NC1CCCCC1)=NC2CCCCC2	1	0	0
PPHPPSSOLFIROS	O=C1C=2C(OC)=CC=C(OC)C2OCC3=CC(=CC(O)=C13)C	1	0	0
WENAYMSFKHFQFB	O=C(O)C1OC(OC2CCC3(C)C4CC=C5C6CC(C)(C)CC(=O)C6(C)CCC5(C)C4(C)CCC3C2(C)CO)C(OC7OC(CO)C(O)C(O)C7OC8OCC(O)C(O)C8O)C(O)C1O	1	0	0
UEGKGPFVYRPVCC	OC(C(C)C)C(O)C(C)C	1	0	0
SLSGYTRFSSJXKB	C=1C=CC(=CC1)CN2CCN(CC=3C=CC=CC3)CCCN(C)CCNCCC2	1	0	0
QSECBKKIJVAJQP	O=C1N(C(=O)C2(N3CC(O)CC13)CN(CC=4C=CC=CC4OC)C2)CC=5C=CC=C(Cl)C5	1	0	0
JLHHFDQMDCGZAR	O=C1C(OC2=CC(OCC=3C=CC=C(Cl)C3)=CC=C21)=CC4=CC(OC)=CC=C4OC	1	0	0
SYSWBRQHERRDTO	O=C1OC=2C(=CC=C3OCN(CC4=CC=C(OC)C=C4)CC32)C=5C=CC(OC)=CC15	1	0	0
GCEXTMOWYCJINA	O=C(NCC1CC=2NC(=NC2C(C=3N=C(N)NC3)C1CNC(=O)C4=CC(Br)=CN4C)N)C5=CC(Br)=CN5C	1	0	0
ZOSSFCIAXYNTHL	O=C(OC(COC=CCCCCCCC=CCCCCCCCC)COP(=O)(O)OCCN)CCCCCCCCCCCCCCC	1	0	0
JJCQSGDBDPYCEO	OCC1OC(OC2C(O)C(OC3OC(CN)CCC3N)C(N)CC2N)C(O)C(N)C1O	1	0	0
KTIOABYZDCQABV	O=C1C(OC)=CC=CC1=C2N=C(C=3C=CC=CC3N2)N4CCCCC4C	1	0	0
BJXHXZDHQUYRMA	O=C1OC(C=CC2C(O)CC(=O)C2CC=CCCC1)CCCCC	1	0	0
IPBWNGKZMSLFJO	O=C(OC1=CC(=C(O)C=C1OC)C=2OC=3C=C(O)C=C(O)C3C(=O)C2OC)C	1	0	0
WBRAHQDWWDHDRZ	O=C1C=2C=CC=C3OC4OC(CO)C(O)C(O)(CCC=5C=CN=C6NC(SSCC7(C(=O)C32)C(O)=CC(=CC17)CC=8C=CC=C(C8)CO)CCC65)C4O	1	0	0
DEOTYFNECVFCOG	O=C1C=C2OC3=C(C(=O)C)C(O)=C(C(O)=C3C2(C(=O)C1=C(NCCCC(=O)NC4=CC=NN4C(C)C)C)C)C	1	0	0
IOHWBNNOECOSSS	O=CC12OCSSCC(C=3C=NCC3)C(CNCC2(O)C(OC=4C=CC=5C(=O)[C-](C6=CC=C(O)C=C6)C(=[O+]C5C4)C(=O)N)OC(C(=O)O)C1O)C(C)CC=CC=7C=CC=CC7CCCNCCC	1	0	0
BVWMJLIIGRDFEI	O=C(OCCC)CCCCCCCC=CCCCCCCCC	1	0	0
LWKAIUDCOYXKLE	O=C(O)C1(OC2C(O)C(OC(CO)C2OC3OC(CO)C(O)C(OC4OC(CO)C(O)C(O)C4O)C3NC(=O)C)OC5C(O)C(O)C(OCC(NC(=O)CCCCCCCCCCCCCCCC=CCCCCCCCC)C(O)C=CCCCCCCCCCCCCC)OC5CO)OC(C(O)C(O)CO)C(NC(=O)C)C(O)C1	1	0	0
OXNIERKEZVXOAL	O=C1OC2=C(C=CC(OC(=O)C(NC(=O)OC(C)(C)C)C(C)C)=C2C)C(=C1)C=3C=CC=CC3	1	0	0
BMWUJLDQWBKPSB	O=C1OCC(C1)C2C#CCC3CC4(O)C5=C(NC(C(=O)C)CO)C(=O)C6CC(O)C(O)CC6(C)C5CCC4(CCN=C(N)N)C3C(O)(C)C(O)CC(C)C7CC=C8CCC(C)CC8C7C2	1	0	0
GLIZTNWNJQULAO	O=C1CCC=2C=CC(O)=C(OC)C2C=3C=CC4=CC=C(O)C=C4C3CSSC5CCC(CC5)C(O)C1	1	0	0
UFCGWNLJWZEMJY	O=C1C=C2C(=CC=C1NC(C(=O)NC3=CC(=CC=C3OC)NC(=O)C)C(C)C)C4=C(OC)C(OC)=C(OC)C=C4CCC2NC(=O)C	1	0	0
ZOKGSPTXCVIQHH	OC=1C=CC2=C(C1)CC(C=3C2=C(OC)C=C4OC(C5=CC=C(O)C(OC)=C5)C(O)CC43)CC	1	0	0
SSKWMLCHALUBBP	O=C1CC2C(CCC3CC(OC4OC(COC5OC(CO)C(O)C(O)C5O)C(O)C(O)C4O)CCC32C)C6CC7OC8(OCC(C)CC8)C(C)C7C16	1	0	0
SBQZVFFOLZBITC	O=C(OC1CCC(C)C2(C)CC3(C(=O)OCC3=C)C(OC(=O)C(C)C)C12)C(C)C	1	0	0
ZKPUHACIYMRLNE	O=C1C2=CC(O)=C(O)C=C2OCC1O	1	0	0
IJGRNPPRKDQZNS	O=C(OC1CCC2(C)C(CCC3C2CCC4(C)C3CCC54OC5(C(=O)OCC)C(=O)N)C1)C	1	0	0
DVDLJRNEZAQXAU	OC1COC(OC2OC(OC3CCC4(C)C(CCC5C4CCC6(C)C5CC7OC8(OCC(C)CC8)C(C)C76)C3)C(O)C(O)C2OC9OCC(O)C(O)C9O)C(O)C1O	1	0	0
HQPIKMNKCMXJQC	O=C(C=COC)C=1N=C2C(=CC(N)=C3N=CC(C1)=C32)NC(=O)C	1	0	0
CCXCYBDVGSLXIT	OC=1C=C(C(O)=C(C1)CC=C(C)CCC=C(C)CC(O)C=C(C)CCC=C(C)C)C	1	0	0
KOEBKMFBGDWPCK	O=C1OC=2C=C3OC4(CC3=CC2C=C1)C(C=CCC4(OC(=O)C(=CC)C)C)C=5C=C(N)NCC5CC(=O)N6CCC6	1	0	0
IBHDCAVTCYYTOD	O=C1C=2C(OC)=CC(OC)=C(C2OC(C3=CC=C(OC)C(OC)=C3)C1O)C=4C(OC)=CC=5OC(C6=CC=C(OC)C=C6)C(O)C(=O)C5C4OC	1	0	0
FEBVGUHAUGHODG	O1C2=CC=C(C=C2OC1)CNCC3N4CCC(C3)C(C4)CC	1	0	0
AJGPLSFXCODLPT	O=C(OC)CC1C(C(=O)CC2OC34CC(=O)OC(C5=COC=C5)C4(C)CCC(C3(O)C)C21C)(C)C	1	0	0
AHVBATBBFVYBGJ	O=C(O)C1CCC(=O)N(C)C1C=2C=CC=CC2	1	0	0
VRROYECQLXPTIS	O=C(OC1CCC(C)(C)C2(O)C(OC(=O)C)C(O)C3C(=O)C=4C=COC4CC3C12C)C	1	0	0
UPYARILZUZMXKV	O=C1OC(CC)C(C=C(C=CC(=O)C(C)CC2CC(O)OC2C(C)C(O)C1)C)CO	1	0	0
LUIZIFMHYFPQLH	O=C(O)C(=C)CNC(=O)CCCCCCCCCCCCCCC	1	0	0
DTPCZPXFOQSQNC	OCC1OC(OCC(=CCNC2=NC=NC3=C2N=CN3C4OC(CO)C(O)C(O)C4O)C)C(O)C(O)C1O	1	0	0
NVNMRONAZSOLSD	O=C(O)C1=C(O)C=C(OC(=O)C=2C(OC3OC(CO)C(O)C(O)C3O)=CC(O)=CC2CCCCCCC)C=C1CCCCCCC	1	0	0
FGQKBLLAYNAHJG	O=C1OC2CCC(C1)C2CC=CCC	1	0	0
GTVSMISIUWRXAW	O=C(OCC)C1=C(C)C2C3C(=O)N(C(=O)C3C1(C)C4C(=O)N(C(=O)C24)C=5C=CC=CC5OCC)C=6C=CC=CC6OCC	1	0	0
NGIJRTSLNOZYHQ	O=C1C(O)=C(OC2=CC(O)=C(C(O)=C12)C)C=3C=C(O)C(O)=C(O)C3	1	0	0
BOWXVFKIAWTBOA	O=C1C=2OC=C3C2C(C4=CC=5C(=O)C=6NCCS(=O)(=O)C6C(=O)C5C=C14)(C)CCC3	1	0	0
XZTZTUHUPILHJM	O=C(NCCC1=CN(C=2C=CC=CC21)C)CCN3C=CC=4C=C(OC)C=CC43	1	0	0
NJWRALKTVNUPMU	O=C(O)CC1C(=CC2(CCCC2)C(OC3OC(CO)C4(OC=C5NC(=CC5=C4)C(C)C)C(O)C3O)C1C=C)C(=O)OC	1	0	0
FNLGVFSKRVOAAH	O=C(OC)CC(C1=CC=C(OC)C(OCC2=CC=C(C=C2)C(C)C)=C1)C=3C(=O)CC(C)C4(OC=5C(Cl)=C(OC)C=C(OC)C5C4=O)C3O	1	0	0
ZPCDJKDVJKDCNO	O=C1OCC(=C1)CCC2(O)C(C)CC3OC(=O)C4CC(CCC4C=CC(CC(C)CCCC=5C=CC=CC5)C(O)C62C(O)CCC(C)(C7CCC89CCC%10CC%11(C=%12C=CC=CC%12)CCCCC%11C=%13C=CC%14=CC=CC(=C%14C%13C%108)C9C7)C36)C%15(C=%16C=CC=CC%16)CCCCC%15	1	0	0
TZLHMLJPTVWZGS	O=C(O)CC1CCN(C(=O)CC=2C=CC=CC2)CC1CCN3CCN(C4=CC=C(F)C=C4)CC3	1	0	0
NBEGFUHGXDAIPD	O=C(OC(C(=O)OC)C1C2(C(=O)C(O)(C(OC(=O)C(C)C)C1(C)C)C3OC34C5CC(=O)OC(C6=COC=C6)C5(C)CCC42)C)C	1	0	0
OAKQXDBQNMCTKD	O=C(O)C=CC(O)CCCCCCO	1	0	0
VNHJXYUDIBQDDX	O=C(O)CC1NC(=O)C(NC1=O)CC=2C=CC=CC2	1	0	0
XEROLFKFZWAENC	O=C(OCC)C(OC1=CC=C2C(=O)C(=COC2=C1)C=3C=CC(Cl)=CC3)C	1	0	0
FYKIZBPSTADBEK	O=C(OCC(O)CO)CCC1(C(=O)C=CC23CC(=C)C(CC2)CC31)C	1	0	0
MMZBOILCDYNGKK	O=C(OC)C=1C=C2C(=C(O)C1OC)CCN3CCC4=CCC(OC)CC243	1	0	0
USBKHQAQEKLUQV	O=C1OC2=C(C=C1)C=C(OC)C(OC)=C2C(O)C(O)C(=C)C	1	0	0
SKQIQXAWSVPVTP	O=C1NC2CCN(C(=O)C3=CC=C(C=C3)N(C)C)C2C(=O)N1C=4C=CC=C(OC)C4	1	0	0
DJUDYELITFUXCI	O=C1CCC2(C)C(C1)CCC3C4CCC(C(C)CCC(=C)C(C)C)C4(C)CCC32	1	0	0
FVIIUOKQRWILTI	O=C1N2C3C(O)CCC(=O)C3CC2(SC)C(=O)N4C1CC5C(=O)CCC(O)C45	1	0	0
APKYPSMUBWCONE	O=C(NC=1C=CC2=C(OC(C(=O)C=3C=CC=C(OC)C3)=C2C)C1)C4=CC=C(C=C4)C(C)(C)C	1	0	0
GDMWXSOEHJRELY	OC1=CC=C2C(OCC(CC3=CC=C(OC)C(O)=C3)C2)=C1	1	0	0
UTPJJAGAXCDLAG	O=C(OCC(OC(=O)CCCCCCCCCCCCCCCCCCCC)COC(=O)CCCCCCCCCCCCCCCCCCCC)CCCCCCCCCCCCCCCCCCCC	1	0	0
YOQQBEOENRWUMR	[O-][NH+](O)C1=CC=C(C=C1)CN2CC(O)CC2C3=NC(=NO3)C=4C=CC=C(C4)[NH+]([O-])O	1	0	0
MSJODEOZODDVGW	ClC=1C=CC=2N=C(N)N3N=C(N=C3C2C1)C=4OC=CC4	1	0	0
ORUGOQCXPXKSBK	O=C(O)CN1C=CC=2C=C(OC)C(OC)=CC2CC1=O	1	0	0
DNJPXVPGCXVCOK	O=C1C2=CC=C(O)C(OC)=C2OC3=C1C(O)=C(C(OC)=C3CC=C(C)C)CC=C(C)C	1	0	0
WHLDNKQCCGDCRW	O=C(OC)C(=O)OC1CCC2(C3=C(CCC2C1(C)C)C4(C)C(O)CC(C(C(=O)O)CCC(=C)C(C)C)C4(C)CC3)C	1	0	0
PGIRXIIXIDFXFM	S=C(N)NN=C(C=1C=CC=CC1)C23CC4CC(CC(C4)C2)C3	1	0	0
RVISDKVLNALCFF	O=C1OC2=C(C=C3C(OC=C3C)=C2C)C(=C1CC(=O)NC=4C=CC=5NC=CC5C4)C	1	0	0
LNSXRXFBSDRILE	O=C(OC(C=CC(=O)C(O)(C)C1C(O)CC2(C)C3CC=C4C(C)(C)C(O)C(O)CC4(C)C3(C(=O)CC12C)C)(C)C)C	1	0	0
NPDBDJFLKKQMCM	O=C(O)C(N)C(C)(C)C	1	0	0
GGLAWNOISZYLHT	O=C(C)C1C(O)CCC2(C3=C(CCC12)C4CCC(C(C)CCC=C(C)C)C4(C)CC3)C	1	0	0
WPPQGGXKHNJQJP	O=C1NCC2=C(O)C(OC)=C(OC)C=C12	1	0	0
NWPDPSDIKXGYIM	O=C(OC)C=CC1=CC=C(O)C(=C1)CC=C(C)CCC=C(C)C	1	0	0
RZSPALSQGRQVSC	OC1C2=C(CCC3(C)C2CCC3C(C=CCC(C)C)C)C4(C)CCC(O)CC54OC15	1	0	0
FEHJIZDZFVLRLD	O=C(O)CC1OOC(C)(CCCCCC=CC=CC)CC1C	1	0	0
LTEAWBCOHFNUQG	O=C(NCC1C=C(C)C(CC(=O)N2CCOCC2)CC1C(C)C)C=3OC=CC3	1	0	0
JLHBPOUWGMGEPC	O=C1OC2C(C=C3CCC4C(C)(C)C(OC(=O)C)CCC4(C)C3C2)=C1C	1	0	0
AEWNROMXVSCIBM	OCC1C(O)CC(N)C1CC=2N=C(N=CC2)C3=CN=CC=C3	1	0	0
NPHVGTSXKUXFIH	OC1CC2(O)CC(C=C)(C)CCC2C3(C)CCCC(C)(C)C13O	1	0	0
JSZXXHXWEOGJRE	O=C(NCCC(=O)N1CC2N(CC(O)C2)C3(C1)CN(CC4CC4)C3)C	1	0	0
BZNJQJRKAPKEOP	O=CC12CC34CC(CCC=5C=CC=CC5)CC4C=COC3C6CC7C=CCC(C8CCCC8)C7CC(C(O)C9(O)C1CCC%10%11CCC#CC%12=CC=CC(=C%12CC(NC)C%13CC(CC9%10O)C%11C%14=CC(=O)OC%14%13)CO)C62O	1	0	0
NINVINOPWXUZKF	N1=C2OC=CC2=C(OC)C=3C=CC(OC=CC(=C)C)=CC13	1	0	0
RHFVCISMOVJBJZ	O=C(OCC)C1=C(SC2=C1CCC(C)C2)NC(=S)N3CC4C5=CC=CC(=O)N5CC(C3)C4	1	0	0
SQXCACKAQINDFU	O=C1NC(=O)C2=NC(=CN=C2N1)CO	1	0	0
QQPBGIHTMPLFJJ	O=C1OC(C)C2NC(=O)C=3N=C(SC3)C(NC(=O)C4N=C(SC4)C(=CC)NC(=O)C(NC(=O)C=5N=C(SC5)C6(NC(=O)C(NC(=O)C(=C)NC(=O)C(NC(=O)C(NC7C=C(C=8C=CC1=NC8C7C)C(O)C)C(C)CC)C)C)CCC(NC6C=9N=C2SC9)C%10=NC(=CS%10)C(=O)NC(=C)C(=O)NC(=C)C(=O)N)C(O)C)C(O)(C)C(O)C	1	0	0
IQGSJIIKMZFWSP	O=C(CCC(C)C1CCC2(C)C3CCC4C(C)(C)C(O)CCC54CC35CCC12C)C(C)C	1	0	0
QQVBXEPCEBPLSG	O=C(OC1CC(=CCC(O)C(=CC2OC(=O)C(C)C21)C)CO)C(=CC)C	1	0	0
RGMUYILZSPVWSQ	O=C(OCC(OC(=O)CCCCCCCCCCCCCCCCCCCCC)COP(=O)(O)OCC(N)C(=O)O)CCC=CCCCCCCCCCCCCC	1	0	0
RWKBSPLSXUPIGE	O=C(OC(C)CC(=O)OC(C)CC=1C=C(O)C=C(O)C1C(=O)OC(C)CC(=O)OC(C)CC=2C=C(O)C=C(O)C2)C=3C(O)=CC(O)=CC3C	1	0	0
NRACJCPHVUKPRW	O=C1C=C(OC2=C(OC3OC(CO)C(O)C(O)C3O)C(OO)=CC(O)=C12)C=4C=CC(O)=C(O)C4	1	0	0
LVBQOIMBUPLYTK	O=C(NC=1N=CC(=CC1)C2=NOC(=N2)C3N(CC4=CC=C(C=C4)C(F)(F)F)CCC3)COC	1	0	0
QFFGVLORLPOAEC	O=C(O)C1=CN(C2=C(Cl)C(=C(F)C=C2C1=O)N3CCCCC(N)C3)C4CC4	1	0	0
VMNXFPYTHMVFAK	[CH]1[CH][CH][C]([C]([CH]1)C)C[NH+]2[C]3[CH][CH][C]([CH]N3[CH][C]2C)C	1	0	0
WHZFKIFAQKVZLA	O=C(C=1C(=NOC1C(O)C)C=2C=NC=CC2)N(C)CC=3C=NC=CC3	1	0	0
VOUNZKWBSKODQS	O=C(O)CCC=1C=C(C(OC)=CC1O)C2OC(=O)C3(OC23)C	1	0	0
ZEDVDABKFUUNGR	O=C(O)CCC(=O)C=1C=C(C(O)=C(C1O)C)C	1	0	0
ZKFWBQZWZFPJSL	OC=1C=CC=2C=CC=CC2C1CN3CC4(C)CC3CC(C)(C)C4	1	0	0
IBPVZXPSTLXWCG	O=C(O)CCCCCCCCCCCCCCCCCCCCCO	1	0	0
ACPQHJVBMJBRJO	O=C(OC1C(OC2CC3(C4=C(CCC3(C)C2C1C)C5(C)CCC(=O)C(C)(C)C5CC4)C)C=C(C)C)C	1	0	0
GGYQVLOCMGQKAQ	O=C1NC(CCC)C(C(=O)OC(C(=O)N(C)C(C(=O)N(C)C(C(=O)NC(C2=NC1=CS2)C)C(C)C)CC3=CC=C(O)C=C3)C)C	1	0	0
XMBGGTLVBNYXOE	O=C(N1CCOCC1)CC2CCNCC2CC3=NOC(=C3)CN(C=4C=CC=CC4)C	1	0	0
JMWXLCAYNMCYTJ	O=C(OC1CC(O)(C(=O)CC(O)C(C)CC2OC(=O)C(=C)C21)C)C(=C)C	1	0	0
WHXFATBVWKFXJZ	N#CC=1OC(N2C(=O)CCC2)CCC1C	1	0	0
LPKGYFJZZZVNEV	O=C1C(NCC(O)C)=C2C3(O)CCC(C(O)(C)C4(O)CCCC(O)C5C4OC6CCC(CCC)CCC65)C3(CC7(O)C=CC8(C=CC27C9(CC(O)C(O)CC19)C8)C%10=CC=C(N=C%10CCCO)N)C%11CCC%12CC%13OC%14CCCC%14C%15=CCC(=C%15%13)CC%12C%11	1	0	0
KUBKXMIPSJEXGM	O=C(OC1CC(C=C)(C)C(O)C(C)C23CCC(=O)C3C1(C)C(C)CC2)C	1	0	0
CISPMYWQEQGJLM	O=C(OC1C(=CC2C(CCC(=CC1O)C)C2(C)C)C)C	1	0	0
ZGMPCBGXDVFMBG	O=C1C=2C(O)=C(C(OC)=C(C2OC(C3=CC=C(OC4OC(COC5OCC(O)(CO)C5O)C(O)C(O)C4O)C=C3)C1)C)C	1	0	0
PWUWIMAXHCTYJA	O=C1C=2SC=3C(=O)C=4C=CC=CC4C(=O)C3C2C(=O)C=5C=CC=CC15	1	0	0
BZQURGSQMBBPRU	O1C=C(C2=C1CC3(C=CCC(=C)C3C2)C)C	1	0	0
OFPYCSUSJIJARJ	O=C(OC=1C=CC=2C=C(C(=O)OC2C1)C3=CC=C(OC)C=C3OC)C=4C=C(OC)C=C(OC)C4	1	0	0
FHFLKMYWZYLXNP	O=C1C=2C=CC=CC2C=3C=4OC(=CC4C(=CCC3N1CC=5C=CC=CC5)C)C	1	0	0
DOGZBRBJANHMLA	O=C(OCC1C=2C=CC=CC2C=3C=CC=CC31)NC(C(=O)O)CCCCNC(=N)NS(=O)(=O)C=4C(=C(C=5OC(C)(C)CC5C4C)C)C	1	0	0
KHTOPLGFWYEBPT	O=C(O)C1C(C(=O)N(C)C2C(=O)NC=3C=CC=CC3CC2)C1(C)C	1	0	0
KVEPDMRPTVPKGO	O=C(NC=1C=CC=CC1)C2=CC=CC(=C2)S(=O)(=O)NCC=3C=CC=CC3	1	0	0
LCAXLBOBINGMHV	O=C(O)CC1(O)CNC2(C)CC(N)NC(CC3=CC=CC(=C3)CC(CCCCCC1)C(O)CC4NC(C)C(O)CC4[N+]5=CC=NC5)C2	1	0	0
JNPVZLURHZXTGF	O=C1C2=CC=C(OC)C=C2C(=O)C=3C1=CC=C(C3C)CCC(=O)C	1	0	0
ZCRSIYPTIWWTMX	O=C1OC23C(=O)NC(CC(C)C)C3C(C(=CC2C=C(C)CC(O)CC(=O)CC1)C)C	1	0	0
KWKFMUOQTUUORT	OC1(C)CCC=C(C)CCC2OC2(C)CC3OC1CC3C(=C)C	1	0	0
GLCUFMGZJPFTQV	O=C(O)CC1=C(OC=2C=CC=3C(=O)C(OC3C21)=CC4=CC=C(OC)C(OC)=C4)C=5C=CC(OC)=CC5	1	0	0
YZASJELCRXLHII	O=C1C=2C=CC=C(OC)C2NCC3N1CC(=CC)C3	1	0	0
ZHLXVYOAGLZAKW	O=C1C=C(NCCCC(=O)NC=2C=NC=CC2)CC(C)C31OC=4C(Cl)=C(OC)C=C(OC)C4C3=O	1	0	0
KSCMOJQRHWGLDT	O=C(OCC12COC(C)C(C(=CC1)C)C2C)C	1	0	0
DNZXDJSGGBOUND	O=C1C=2C=CC=CC2C(=O)C(=C1C)CC=C(C)CCC=C(C)CCC=C(C)CCC=C(C)CCC=C(C)CCC=C(C)CCCC(C)C	1	0	0
WBGWUCXEMSSZJL	O=C1NC(O)CC1	1	0	0
BCTFDXRPOLFBDM	OCC1OC(OC2C(O)C(OC(OC3CC4=CCC5C(CCC6(C)C(CC)C(OC7(OCC(C)CC7)C)CC56)C4(C)CC3)C2OC8OC(C)C(O)C(O)C8O)CO)C(O)C(O)C1O	1	0	0
CSYYLLBGIIYORZ	O=C(N)C=1C(=N)C(O)C(O)C(NC=2C=C(C=CC2O)C3=NC4=C(O)C=CC=C4C(=O)N3)C1O	1	0	0
GJFGOBJQPAQOSR	O=C1N(C2=CC=C(C=C2C1(O)C3C(=O)CC(OC3)(C)C)C)C	1	0	0
ZKRAPLUKBRYFFL	OC1=CC=C2C=C1OC3=CC=C(C=C3)CCC=4C=CC(=C(O)C4)C=5C(O)=CC=CC5CC2	1	0	0
PNRPQLSHTIYAOZ	O=S(=O)(NCC1OCC(NCC2=CC=C(OC)C=C2)C1O)C=3C=CC=CC3	1	0	0
WFYPDZHEQGMKHU	O=C(O)C1OC(OC2CCC3(CCC4=CNC=C4CC)C(CCC5(C)C63C=CCC75C(=CC6)C89C=CCC(C)(CCC8(C(=O)O)CC7)C9)C2(C)C)C(O)C(O)C1O	1	0	0
KYAKGJDISSNVPZ	O=C(OCCN1C=NC2=C1C(=O)N(C(=O)N2C)C)C(OC3=CC=C(Cl)C=C3)(C)C	1	0	0
YUZIFVMGTZMEDV	O=C(NC(C)(C)C)CC1CCNCC1CC2=NOC(=C2)C(C)(C)C	1	0	0
UMXJWAZDLVQBHI	O=C1C(OC=2C1=CC=C(OCC)C2C)=CC3=CN(C=4C=CC=CC34)CC	1	0	0
AOYSZBUCTWODCN	O=C1C(=CC=2C=CC(OC)=CC2N1C)C=3C=4OC=5C=C(O)C=CC5C4N=C6NN=CC63	1	0	0
GLPWLQNNHOYOLQ	O=C(OCC(OC(=O)CCCCCC=CCC=CCC=CCC=CCCCCC)COP(=O)(O)OCCN)CCC=CCC=CCC=CCC=CCC=CCC=CCC	1	0	0
PXHCARRJGFGPAC	O=C(O)CCC(C)C1CCC2C3C(O)C=C4CC(O)CCC4(C)C3CCC12C	1	0	0
HFKHNPMLUDZOQB	N1=C(C)C(CC1)CCCCCCC=CCCCCC	1	0	0
MHAXMIHGEZOCTQ	O=C1C=2C=CC=C(O)C2C(=O)C=3C(O)=C4C(=O)CC(O)(CC)C(C(=O)OC)C4=CC13	1	0	0
FBXPHUZRLGTRFW	O=C1C=C(C(=O)C=2C=3C=CC(OC)=CC3NC12)C	1	0	0
AKDVORJUAWJEMP	O=C(OC)CCCCC(=O)CCCCC	1	0	0
YYHHNGWWKYBCRQ	OCC1OC(OCC2OC(OC3CCC4(C)C5C=CC6=C7CC(C)(C)CCC7(CO)C(O)CC6(C)C5(C)CCC4C3(C)CO)C(O)C(O)C2OC8OC(C)C(O)C(O)C8O)C(O)C(O)C1O	1	0	0
CSKYZYLKRBSOIG	OCC(C)CCC(O)C(C)C1C(OC2OCC(O)C(O)C2O)CC3C4CCC5CC(OC6OC(CO)C(OC7OC(CO)C(O)C(OC8OC(CO)C(O)C(O)C8O)C7OC9OC(CO)C(O)C(O)C9O)C(O)C6O)CCC5(C)C4CCC31C	1	0	0
GPAVCRUKHYJXAP	O=C(NCC1=NOC(=C1)C)C2CC(=O)N(C)CC(NCC3=CC=C(OC)C=C3)CCC2	1	0	0
HMPPVFBSLHSKFR	O=C(NC1C(OC2=CC=C(Cl)C=C2Cl)OC3COC(OC3C1O)(C)C)C	1	0	0
DZLKWHWDMKRDEX	O=C1N2CCCC2C(O)=NC(C(O)=NC(C(O)=NC(C(=O)N3CCCC3C(O)=NC(C(O)=NC(C(O)=NC1CC4=CC=C(O)C=C4)CC=5C=CC=CC5)C(O)C)C(C)C)C(C)CC)CC(C)C	1	0	0
RMMXLENWKUUMAY	O=C(O)C=1C=CC=CC1C=2C=CC(=CC2)CN3C4=CC(=CC(=C4N=C3CCC)C)C5=NC=6C=CC=CC6N5C	1	0	0
SCCOQHKNZRQCGD	O=CC1=C2CC(CCC2(C)CCC1)C(O)(C)C	1	0	0
XXDVGEYVTWJVBB	O=CC=C(C=CC=C(C)CCC=C(C)C)C	1	0	0
CNDZOPXQZSXGSK	O=C1C(OC)=C(OC2=CC(OC)=CC=C21)C=3C=CC=CC3	1	0	0
VSDOJWFTSTWNMK	O=C(OC1=CC=2OC(=C(C3=NC=4C=CC=CC4S3)C(=O)C2C=C1CC)C(C)C)C(C)C	1	0	0
LIAIALPCFMFZKL	O=C(OC)C1=CC=2OCOC2C3=C4C=CC=C(OC)C4=CC(=C13)[NH+]([O-])O	1	0	0
GXUUJFVYGVUSPX	O=C(OCC1=CCC2CCC(O)(C)C(CCC3(OC3CC1)C)C2(C)C)C	1	0	0
JFPUWIXCTKDILT	O=C(OCC=C(C)CCCC(C)CCCC(C)CCCC(C)C)CC(=O)OC1C(=C)C2CCC3C4(C)CCCC(C)(C)C4CCC13C2	1	0	0
RJFCITYRZCHGLP	O=C(CC(=O)C1C=CC=2NC=CC2C1CC3C=CC=4C(O)=CC=CC4CC3)CCC5=CC=C(O)C(OC)=C5	1	0	0
SSZFGEBTMATCAG	O=C1C=C(OC=2C=C3OC(C)(CCC4CNC(=O)C4)C(OOCC(O)(CC5=CC=C(O)C=C5)C(O)C(O)C(O)CO)CC3=CC12)C	1	0	0
DAGFXZAYWUIGPC	O=C1C=C(OC=2C1=C(O)C=C(O)C2C3C(=O)C=4C(O)=CC(O)=CC4OC3C5=CC=C(O)C(O)=C5)C=6C=CC(O)=CC6	1	0	0
MWONSFNKCULRCM	O=C(OC1CCC2(C)C3CC=C4C5C(=O)C(C)(C)CCC5(C(=O)OC)CCC4(C)C3(C)CCC2C1(C)C)C	1	0	0
GQDAQYCCKGXUJP	O=C1OC(C)CC2=C(OC)C(OC)=CC(O)=C12	1	0	0
CJYXWTJZZHCMJK	O=C(OC)C1=CC=C(OC=2C(=O)C3=CC=C4OCN(CC4=C3OC2C(F)(F)F)CCCOC)C=C1	1	0	0
LSWBLWATCZDFIK	O=C(OC1COC2C1OCC2NC(=O)C3CCC3)NC4=CC=C(OC)C=C4	1	0	0
IFFKAWQPLQNATG	O=C(O)C=CC=CC=CC=CC=CC=CC=CC=C(Br)C1=CC=C(Br)C(OC)=C1	1	0	0
VSPBJCAGAJBGKS	OC=1N=C(N=C(N)C1OC2OCC(O)C(O)C2O)N	1	0	0
JQEUDAGUGLCSHE	O=C(OC)C(=C)C1CCC(O)(C)C(OC(=O)C)CCC(=CCC=C(C)C(O)C1)C	1	0	0
KCRYZEAQGJXOJA	O=C(O)C(OCC1OC(O)C(O)C(O)C1O)CC(O)C(O)C(O)C(O)C(O)C	1	0	0
OINYJCUPVCWSOV	O=C(O)C(CCC(=C)C(C)C1CCCCC1)C2C(O)CC3(C4=C(CCC23C)C56C7C=C8C=CC9=CC=CC=%10C9=C8C6C(=CC%11(C=CCC(C)(C(O)C7)C%115)C4)C%10CC=%12C=CC=C(C%12)C%13=CC=C(O)C=C%13)C%14CCC(CC%14)C(C%15=CC=C(C=C%15)CCOC)CCC=%16C=CC=CC%16	1	0	0
XCQIVKIATBBJIO	O=C1C=C2C(=CC=C1NC(C(=O)N3CCOC(C=4C=CC=CC4)C3)C(C)CC)C5=C(OC)C(OC)=C(OC)C=C5CCC2NC(=O)C	1	0	0
ORBLZEJUESMAQI	O=C(O)C1CCN(C(=O)C(NC(=O)C(N2C(=O)NC=3C=CC=CC3C2=O)CC=4C=CC=CC4)CCSC)CC1	1	0	0
HSBCWAZESHYYIQ	O=C1C(=CC)C2(C)CCC3C(CC=C4CC(N(C)C)CCC43C)C2C1	1	0	0
JQYUBIGQWRVGCL	O=C(CCC1=CC=C(O)C(OCN)=C1)CC(O)CC(C2=CC(O)=C(O)C(OC3CC4(NCC53CCCC5)CCCC4)=C2)CCC=6C=CC=CC6	1	0	0
AHWYTPJLSKLEDB	O=C1OC23C4OC4(C)CCC3C(C)CCC2C1CN5CCC(C)CC5	1	0	0
JNWVTGTVNQFELR	N1=CC=C2OC(=NN12)C=C	1	0	0
UDJJNQIXNDSOBM	O=C1OC(C)(CCC=C(C)C)C2CCC3(C)C4C(=CC(O)C123)C5(C)CCC(OC6OCC(OC7OC(CO)C(O)C(OC8OC(CO)C(O)C(OC)C8O)C7O)C(O)C6OC9OC(C)C(OC%10OC(CO)C(O)C(OC%11OC(CO)C(O)C(OC)C%11O)C%10O)C(O)C9O)C(C)(C)C5CC4	1	0	0
PTECSOWHZCYICV	O=C(O)C1OC(OC2=CC=3OCC4C5=CC=C(OC)C(OC)=C5OC4C3C(=C2)C6=CC=CC(O)=C6)(CO)C(O)C(O)C1O	1	0	0
CKPHIHBBFUKEIW	O=C(NC1CCC2(C)CCC(C(O)C2C1C)C(C(=O)NCC=3C=CC=CC3)C)COC=4C=CC=CC4	1	0	0
NWZYYCVIOKVTII	O=C(O)C(O)NC(=O)N	1	0	0
OEBPOLSAIAVXKS	OCC1OC(OCC(C)CCC2(O)OC3CC4C5CC=C6CC(OC7OC(CO)C(OC8OC(C)C(O)C(O)C8O)C(O)C7OC9OC(C)C(O)C(O)C9OC%10OC(CO)C(O)C(O)C%10O)CCC6(C)C5CCC4(C)C3C2C)C(O)C(O)C1O	1	0	0
KRDNKYAKXOENPT	OC1C(NC2CCCC2)C3OC(OC3)C1N4C=NC=5C=C(OC)C(OC)=CC54	1	0	0
LCNSWZDZNPDLFP	O=C1C=C2OC=3C(C=C2C=C1O)=C4C(OC)=C(O)C(OC)=CC4=C(C=5C=CC(O)=CC5OC)C3CC6=CC=C(O)C(OC)=C6	1	0	0
YZKVFPBCUJKGKM	O=C(OC)CC1(OC2(C(=C(O)CC3C(C)(C)CCCC32C)C)CC1)C	1	0	0
QQJDNBPRPBHUEX	O=C(OCC)C(=O)NC=1C=CC=CC1C(=O)NCCC2=CNC=3C=CC=CC32	1	0	0
YZXSILAXXNXXDW	O=C(OC1C(OC(=O)C)C2C(C)(C)CCCC2(C)C3CC=4OC=CC4C(C(=O)OC)C13)C	1	0	0
YANWZWBOLGJFJO	O=C1C2=C(OC3(C)CCC2C4C3C=5C(=O)N(C=6C=CC=CC6C5OC4(C)C)C)C=7C=CC=CC7N1C	1	0	0
ORAGVSHRFNUSCK	O=C1C=2C=CC=C3OC4OC(CO)C(O)C(O)(CC5(C=6C=CN=C(C6)NCSSCC7(C(=O)C32)C(O)=CC(=CC17)CC=8C=CC=C(C8)CO)CCC9(CCCC9CCO)C5)C4O	1	0	0
OPIUUJWCOWMEJN	O=C1C(OC)=C(O)CC(O)(CO)C1O	1	0	0
SIYRYAKSCAUWQA	O=C1OC(C=2C=COC2CC3C(O)CCC4CC5C(C=CN6CNCC65)CC43)C7(C)CCC8C9%10COC(=O)C%11(CCC(CO)C%11)C%10OC(C)(C)C9C(=O)C(O)C8(C%12CCCC(CC=%13C=CC=CC%13)C%12)C%147OC1%14	1	0	0
VZLFSBWCXJMBOJ	OC=1C=C(C(=C2C=COC12)CC=C(C)C)CCCC=3C=C(C(O)=CC3O)C(C=C)(C)C	1	0	0
YWODMNGWCIRMKY	OC=1C=CC=2C3=C(OCCO)C=C4OC5C6=CC(OC)=C(O)C(OC)=C6CC#CC7SSC8CCCC(CCC(C2C1)C(C3=C4C7C5O)CO)C8	1	0	0
IJICXCRLPKFODZ	O=C1NC2(NC=3C=CC=CC13)C4=COC(=C4C(=O)C5=C(O)C(O)=C(O)C=C52)C	1	0	0
WBKZHHYDPDOCBB	O=CC=1C=C2CC(C)(C)CC2C3(C1C(OC(=O)C4=C(O)C=C(OC)C(Cl)=C4C)C3)C	1	0	0
CJXFVEKXQMCNNX	O=C1C(OC2OC(CO)C(O)C(O)C2O)=CC3C(=CCC4C3(C(=O)CC5(C)C6C(OC(CC(=O)C6C)C(OC)(C)C)CC45C)C)C1(C)C	1	0	0
RMAWSNVDVKZXDX	O=C(C1=NC=C(N1)C2=CNC=3C=C(Br)C=CC32)C4=CNC=5C=CC=CC54	1	0	0
ZNHNNRQMRNHUFB	O=C(OC1C2C3(OC(=O)C)COC3CC(O)C2(C(=O)C(OC(=O)C)C4=C(C)C(OC(=O)C(O)C(NC(=O)CC=5C=CC=CC5)C=6C=CC=CC6)CC1(O)C4(C)C)C)C=7C=CC=CC7	1	0	0
GFMNQABPAWAJJB	O=C1CC(O)CC=2C=CC(O)=C(C2)C3=CC(=CC=C3O)CC(O)C1O	1	0	0
RKGOMGDMTKLFLM	O=C1OC(C(O)C)C(C)CC(C)C2C(C(=O)C3CC(C)CC(C)C3C12)C	1	0	0
YDASJPGPQGHZEP	O=C1C=C(N(C(=C1O)CN2CCN(CC=3C=CC=CC3)CC2)C)CN4CC5C6=CC=CC(=O)N6CC(C4)C5	1	0	0
NYQHIUKAXHSPES	O=C1C=C(OC=C1OC)C(=O)NCCC=2C=CC=CC2OC	1	0	0
BTHHNZRYJHJFFE	N#CC1=C(C(=O)CCl)CCC1	1	0	0
CXEOFNCQXLWFHI	O=C(OC1=CC(=CC(=O)C2=C(OC(=C12)C)C)C=3C=CC(OC)=CC3)C=4SC=CC4	1	0	0
MELBYYZZOFVRIK	O=C(CCC1=CC(OC)=C(O)C(=C1)C(C=2C=C(N)NCC2)C(CO)CC3=CC=CN3)C(O)C(=O)CCCC4CCCCC4	1	0	0
RSXQBPOUDUEDHQ	N#CC=1C(=O)N(C(=O)C(=NNC=2C=CC=C(Cl)C2C)C1C)CCO	1	0	0
OJSUENRPBJADBN	O=C(N1CCCC1C(OC)C(C(O)=NC(C2=NC=CS2)CC=3C=CC=CC3)C)CC(OC)C(N(C(=O)C(N=C(O)C(N(C)C)C(C)CC)C(C)C)C)C(C)CC	1	0	0
LKFROINAGXQJQQ	O=C1OC2=C(C=CC(O)=C2CN3CCCC(C)C3)C=C1C4=CC(OC)=CC=C4OC	1	0	0
FAIIUDAIBJXQCJ	O=C(OC)COC1=CC=C2C(OC(=CC=3SC=CC3)C2=O)=C1	1	0	0
WARLGNPQOLLDPR	O=C(OC)C(=C)C1CCC2(C)C(O)CCC(=C)C2C1O	1	0	0
UQEPDFZSKJICHS	O=C1C=C(C)C2(CCC(C2)C(OC3OC(CO)C(O)C(O)C3O)(C)CO)C(C)C1	1	0	0
DUKFQTJTBSIGQL	O=C(NC(C(=O)NC1C(OC(CO)C(O)C1O)OC2C(O)C(O)C(O)C(O)C2O)CSCC3=C(C(=O)N4C(=O)C(=C(N34)C)C)C)C	1	0	0
GVSNYEKORODCDK	O=C1NC(C(=O)N2C1CC3(O)C=4C=CC=CC4NC23C(C=C)(C)C)CC=5C=6C=CC=CC6NC5C(C=C)(C)C	1	0	0
GULNIHOSWFYMRN	N=1C=CC=NC1N(CC2=CC=C(OC)C=C2)CCN(C)C	1	0	0
DPQFJUQQLLRDSK	O=C1OC=2C=C3OC(=C(C3=CC2C(=C1CCC(=O)NC4C=CS(=O)(=O)C4)C)C)C	1	0	0
OVAAALIAWCAIBZ	O=C(OC1CC(=C)C2C(=C(C)CC2)CC1(C)C)C=3C=C(C=C(C3)[NH+]([O-])O)[NH+]([O-])O	1	0	0
LEDQXDMQVKXKAT	O=C(O)CCCCCCCCCCCCCCCC=CCC=CCC=CCC	1	0	0
RZKLAPWSIGZQGO	O=C1OC=2C=C3OC=C(C3=CC2C(=C1CC(=O)N(C)CC(O)CO)C)C	1	0	0
FPBGDMGTAHIUMI	O=C1C(N=C(O)C=C(C)C)=CCC2(C)C1CCC3C4CCC(C(N(C)C)C)C4(C)CCC32	1	0	0
PDRWGKXCKRWOBO	O=C(C=CCCCCC)CCC1=CC=C(O)C(OCCC=2C=CC(O)=C(C2C=3C=CC(O)=CC3)CC4=CC=C5C(=C4)CC=NC5N)=C1	1	0	0
NPQPJBJZOUGHQH	O=C(C=CCCC)CCC1=CC(OC2CCCC2)=C(O)C3=C1C#CCC(N=C(N)N)C4C=CC(OC)C5C4C=C6CCC(C)CC6C35	1	0	0
UBGDUCGBGYILTH	O=C(OCC=C(C(=O)CC=C(C)C)C)C	1	0	0
MRIBADDLUARZPZ	O=C1CC2(C)C(C(O)CC2(C)C3CCC4=C(C(O)=C(OC5OC(CO)C(O)C(O)C5O)C=C4C13C)C)C(O)(C)C(O)CCC(O)(C)C	1	0	0
ZFHSBZLNCXETTI	O=C1CC2C(CCC3CC4=NC5=C(N=C4CC32C)CC6CCC7C8=CC9OC%10(OC(C)(CO)CC%10)C(C)C9C8(C)C(O)CC7C6(C)C5)C1%11CC%12OC%13(OC(C)(C)CC%13)C(C)C%12C%11(O)C	1	0	0
WGNCSJGPSKPMSC	OOC1(C2=CCC(=CC2C(CC1)C(C)C)C)C	1	0	0
ASNXJWKMSBJPMJ	O=CC12C=3C=CC=CC3C(C=4C=CC=CC41)C5C(=O)N(C6=CC=C(O)C=C6)C(=O)C52	1	0	0
GAXDEJOVNFLJRV	OCC1(O)COC(OCC2OC(OC3CC(C)C(C=CC(O)C)C(C)(C)C3)C(O)C(O)C2O)C1O	1	0	0
LHAUOESVJOGJLI	O=C(NCCC1=C(SC)N(C=[N+]1C)C)C2=CC=C(O)C(Br)=C2	1	0	0
VZIJAGXHAXHZJU	O=C(NC1C(O)C(OC2OC(CO)C(O)C(O)C2O)C(OC1OCC3OC(O)C(O)C(O)C3O)CO)C	1	0	0
IJDKFCJGVXTPJV	O=C(OC1C(OC(OC2CC(OC(C)C2O)OC3CC(OC(C)C3O)OC45C(=O)C(C(=O)C)=C(O)C(OC)C5CC6=CC7=CC(OC8OC(C)C(O)C(OC9OC(C)C(OC)C(O)C9)C8)=C(C(O)=C7C(O)=C6C4=O)C)CC1(O)C)C)C	1	0	0
GAKNGWPTDNFVMV	O=C(OCC)CCC(C)CC=CCCCCCCCCCC	1	0	0
XYYINJYPZZOQLA	O=C1OC(C)CC2OC2C(O)CC(=O)C1	1	0	0
KRQPUHWRVHNINW	O=C(O)CCC(=O)C1=C(O)C(OC1)C	1	0	0
XJIPREFALCDWRQ	OCC1OC(OCC2OC(OC(CCC(C)C3CCC4(C)C5CC=C6C(CCC(OC7OC(CO)C(O)C(O)C7O)C6(C)C)C5(C)C(O)CC34C)C(O)(C)C)C(OC8OC(CO)C(O)C(O)C8O)C(O)C2O)C(O)C(O)C1O	1	0	0
UCLJKGKYMLEYMJ	O=C1C=2C=CC=CC2N(O)C(=O)N1CCC3=CNC4=CC=C5OC(C=CC5=C43)(C)C	1	0	0
TWXIYPJOVRXZPY	O=C(OC(CC(=O)CCC1=CC(OC)=C(O)C=C1CNC)C(CC=2C=NCC2)CCCC)C	1	0	0
JTCACALXPGPKKH	O=C(OCC)[C]1[N][C]2C(=NO)C(OC[C]2[NH+]([O-])[C]1N)(C)C	1	0	0
SCMQYOSMFBTQLP	O=C1C2=C3C(CCC4(C)C(CC(CC2)C34O)C(O)(C)C(O)C5OCC(C)C5C)C6(C)CCC(O)CC16	1	0	0
LKBDFALVRKSVEK	O=C1OCC23C1=CCCC2(O)C4(C)CC(OC(=O)C4CC3)C5=COC=C5	1	0	0
FVEVVLHSCTXKGH	N#CC=1OC(OCC)C(Br)CC1	1	0	0
ZFHFEODIKXUBJA	N=1C=2C=CC(=CC2NC1C3CN(CC3)C4CCC4)C	1	0	0
QXQZKTOQFBUBGT	O=C(OC1C(OCC(O)C1O)OC2CC3C4CC=C5CC(O)CC(OC6OC(CO)C(O)C(O)C6O)C5(C)C4CCC3(C)C2C(C)CC=CC(O)(C)C)C7=CC(OC)=C(OC)C(OC)=C7	1	0	0
IIIVMAIJSDOODP	O=C1OC2CC(C(=CCC2C1=C)C(=O)CC(OC(=O)C)C)C	1	0	0
JCOLCDTYHLMPOT	O=C(O)C1=CC(OC2OC(CO)C(O)(CCC(C)C3CCOCC3CCO)C(O)C2O)=C4C(O)=C(C(=O)CCC=5C=CC=CC5)C(=CC4=C1)C	1	0	0
FMMBMNMYUHNQJP	O=C(NC=1C=CC2=C(OC(C(=O)C=3C=CC=C(OC)C3)=C2C)C1)C4=CC=C(F)C=C4	1	0	0
XDICDWFRDRDUMQ	O=C1C=2C=CC=C(O)C2C(=O)C=3C(O)=C4C(=CC13)C(C(=O)OC)C(O)(C)CC4OC5OC(C)C(O)C(O)(C)C5OC	1	0	0
LUUPOQLDMIDQGP	O=C1OC2=C(C=CC(O)=C2C)C(=C1CC(=O)NC(C(=O)O)CCCNC(=O)N)C	1	0	0
HJJLORCYCZWPAE	O=C(O)CC1=C(OC2=C(OC)C=C(C=C21)C(=O)C)C=3C=CC(OC)=CC3	1	0	0
GYDFVHCETABLSQ	OC1CCC2(C)C(CCC3C4CCC(C(C)CCC(=C(C)C)C)C4(C)CCC32)C1C	1	0	0
AZZJOWDXPGWOCM	OC1CC2C(C3C(CCC2(O)C)C3(C)C)C1(O)C	1	0	0
IOYLLOAKFREHCC	O=C1OC2=CC(OCC(=O)OC(C)(C)C)=CC=C2C=C1C3=NC=4C=CC=CC4S3	1	0	0
DIBYKYGPIBICIU	ClC1=CC=C(C=C1)CNCCC(C2=CC=C3OCOC3=C2)C=4C=CC=CC4OC	1	0	0
NJCONLVOUWKREU	BrC=1C=C(O)C=C(Br)C1OC	1	0	0
DPIFRCKIORAZSZ	O=C(OCC1OC(OCCCCCCCCCCCCCCCC)C(OC2OC(C)C(OC(=O)C)C(OC(=O)C)C2OC(=O)C)C(O)C1O)C	1	0	0
FZNSNRDGUCILLQ	O=CC=1C(O)=CC(C#CC(=C)C)=C2OC(=O)C(=C3OC(=O)C(C#CC(=C)C)=C3)C21	1	0	0
NNFRWFGYSHMIQW	O(C1=CC=2C=CC(OC2C(=C1)C)(C)CCC=C(C)CCC=C(C)C)C	1	0	0
WLKKMDMOHWGGMV	O=C1OC23C(OC3(C1(O)CC=4C=CC=CC4)C(O)(C=5C=CC=CC5)C(O)CC2C=6C=CC=CC6)C=7C=CC=CC7	1	0	0
QFKROVVZMIOOSL	O=C1C=2C(OC)=C(OC)C=CC2C3=NC=CC=4C=5C=C(OCC(O)=NC(C)CC)C=CC5N1C34	1	0	0
AZCNJEFLSOQGST	O=C(OCC(=O)C1(O)CCC2C3CCC4CC(=O)CCC4(C)C3C(=O)CC21C)C	1	0	0
AWNJVVRFWCINLP	OC1CCC2(C)C3C(=CCC2C1C)C4CCC(C(C)CCC(=C)C(C)CC)C4(C)CC3	1	0	0
AVSGFVAISSBWSD	O=C1OC=2C(=CC3=C(OC=C3C(C)(C)C)C2C)C(=C1)C=4C=CC(OC)=CC4	1	0	0
FSLZHHMNCKIKGZ	O=C(CCC1=CC=C(O)C(OC)=C1)CC(CCCCCCCCC)S(=O)(=O)O	1	0	0
NYOGAOMLDBVPKF	O=C1C2=C(N=C3N1CCCCC3)C=CC(O)=C2CC=C	1	0	0
SWRNSCMUXRLHCR	O=C(O)C(NC(=O)C(NC(=O)C1NCCC1)CC=2C=CC=CC2)CCCCN	1	0	0
AEZCKOHDTLWZFR	O=C(O)CC1(O)CNC2(C)CC(N)NC(CC3=CC=CC(=C3)CC(CCCC45CCCC5C=6NC=CC6C1C4)C7(O)CCN8C(C)C(O)CC(N9C=NC=C9)C8C7)C2	1	0	0
MBMBOIYKOVJDJR	O=C1C=C(OC=2C=C3OC(C)(CCC4=CC=C(N)C(=C4)CCOC)C(O)CC3=C(O)C12)CO	1	0	0
PKGCIHDIRLJLMH	O=C(O)C(=CC=1C=CC=CC1[NH+]([O-])O)C=2C=CC=CC2	1	0	0
MJRRCEHODULPAV	O=C1C=CC(C=C1)(C)C(Cl)Cl	1	0	0
JQQRGEWKUNWTTC	O=C1OCC2=CC(=CC=C12)NC(=O)CN3C=NC=4C=C(OC)C(OC)=CC4C3=O	1	0	0
VDDWRTZCUJCDJM	O=C1C=CC(C=2C=CC=CC12)=C(C=3C=CC=CC3)C4=CC=C(O)C=5C=CC=CC54	1	0	0
MHCWPRAKMYFWIF	O=C1OC=2C=C(N(C(=O)C2C(C3=CC(OC)=C4OCOC4=C3)C1)C)C	1	0	0
XLVIXTBNHCWLTO	O=C(O)C(CC)C1OC(C(C)CC1)C(C)C(O)C(C(=O)C(CC)C2OC3(OC4(OC(C)(CC4)C5OC(C)C(O)(CC)CC5)CC=C3)C(C)CC2C)C	1	0	0
VJBQCSGCEZXSOB	O=C1C(=CC2C3=C(C)COC3(O)CC(C)C2C1)C	1	0	0
MGTAMIQOFMEWRQ	N=C(O)NC=C1N=C(O)C(N=C(O)C(N=C(O)CC(N)CN=C(O)C(N=C1O)C2NC(=N)NCC2)C)C	1	0	0
XQIFSLHEOHNCHK	NC1CC2=CCC3(C)C(CCC45CNCC5CCC34)C2(C)CC1	1	0	0
NCMQMZMSHNTJDN	O=C1C(OC2=CC=CC(OC)=C2)=C(OC=3C1=CC=C4OCN(CC43)CCCOC)C(F)(F)F	1	0	0
YHHLNGAZCXMCEW	O=C1NC(C(=O)NC(C(=O)OC(C)CCC(C)CC(C)CC(C)CC(C=C1C)C)C(C)CC)C(C)C	1	0	0
GGCNHOYDBKMNDI	O=C(O)CCCCC=CCCCCCCC(C)CC	1	0	0
KBIFQFMZFNTDKE	OC1C(O)C(NC)C(O)C(OC2OC(CCC2N)C(N)C)C1N	1	0	0
NOZSTWZCBJMMCA	O=C(O)CC1CCN(C(=O)C=2C=CC=CC2)CC1CCN3CCN(C=4C=CC=CC4OC)CC3	1	0	0
LSOLFOWFGCQKAN	O=C1OC2=CC=C(OCC(=O)OC(C)(C)C)C=C2C(=C1C=3C=CC(Br)=CC3)C	1	0	0
KOGDEMSPZVVTJS	O=C(OC)C=1C=2C=C(OCC=3C=CC=C(Cl)C3)C(Br)=CC2OC1C	1	0	0
POBFDYXOVWMQBT	O=S(=O)(O)OC1CC(O)CC2=CCC3C(CCC4(C)C3CC5OC(O)(CCC(=C)COC6OC(CO)C(O)C(O)C6O)C(C)C54)C21C	1	0	0
BZXGPQUFLVYDLO	O=C1CC2CC(C1(O)CO)C2(C)C	1	0	0
AYDIMHHOFJKSEM	O=C1OC=2C(=CC3=C(OC=C3C(C)(C)C)C2C)C(=C1CCC(=O)N4CCC(C(=O)N)CC4)C	1	0	0
IUDMAMVHFAQEQG	O=C1OC=2C=C(OC)C(=CC2C=C1)C3OC(=O)C(OC)(C)C3O	1	0	0
HZONZMDCVPYTSE	O=C1OC=2C=CC=CC2C=3OC(N)=C(C(=O)OC)C(C4=CC=C(OC)C(OC)=C4)C13	1	0	0
HUSSWULPFZKZKB	N1C=2NC(CCCCC)CC3[N+]2C(CC3)CC1CCCCC	1	0	0
IULVOZNHZHKGAP	O=C(O)C1C#CC2C(=CC(N)(COC3OC(COC1=O)C(OCCCO)C(O)C43OOC=5C=C6C(OCC7C8=CC=9OC(OC9C(=C8OC67)CC(C)C)CO)=CC5C%10C%11=C(C=CC(O)=C%11CO)C=CC%10C4)C2NC)CNC	1	0	0
HQQKUDSFSYUGTI	OC1=CC=C(C(O)=C1)C=2OC3=CC(O)=CC=C3C2CC=4C=C5C(OC=6C7=CC=C(O)C=C7OCC65)=CC4O	1	0	0
BEBKDZODXNFLFY	O=C1C=C(OC=2C1=C(O)C=C3OC(=O)CC(C=4C=CC=C(OC)C4OC)C32)C=5C=CC(O)=C(O)C5	1	0	0
VEVQGVXKPXYHPR	O=C1C2=C(OCCC(O)C=CC=3C=CC=CC3)C(OC)=C(OCCC=4C=CC=CC4)C(=C2[OH+]C(C5=CC=C(O)C=C5)C1)CCC6=CC=CC(=C6)C=7[CH-]C(=NC7N8CCNCC8)C9(C)CCCC%109CCCC%10	1	0	0
ANSCENNXWQFDJG	O=C1NC(C(=O)N2CCCC2C(=O)NC(C(=O)N3CCCC3C(=O)NC(C(=O)N4CCCC4C(=O)NC1CC=5C=CC=CC5)CC(C)C)CC6=CC=C(O)C=C6)C(C)CC	1	0	0
OPCRGEVPIBLWAY	O=C(OCC)C=CC=CCCCCC	1	0	0
VBXISMSFVRBMGZ	O=C(NC1=CC=C2OCCCOC2=C1)N(CC3CC3)CC4CCCN5CCCCC54	1	0	0
TXCOOEZSXVVCSB	O=C(OCC)CCCN=C(C=1C(=O)CC2(OC3=C(C(=O)C)C(O)=C(C(O)=C3C2(C1O)C)C)OCC)C	1	0	0
FUXFIUGPFSNWPJ	O=C(O)C1(C)CCCC2(C)C1CCC34CC(C(=C)C3OC(=O)C(N)C(C)C)CCC24	1	0	0
GPSTWMJNPRMNDH	O=C(O)C1=CC(OCNC(=N)NC)=C(OC2OC3(COC(=O)C4=CC(OCCC=5C=CC=CC5)=C(O)C(OC)=C4CC3)C(O)C(O)C2O)C=C1NC(C)CCC(C)C	1	0	0
RWCVMLCYBFWAQS	O=C1OC(C)CCCC(=O)CCCC=CC=2C=C3OC(=O)CC(C=4OC=CC4)C3=C(O)C12	1	0	0
BKDYNQPRZQZTAX	O=C(NCC(=O)NC1=CC=C(OCC)C=C1)N2CC=3NC=4C=CC=CC4C3CC2	1	0	0
MOHALZUCHLKMFC	O=C1C2=CC=C3C(C(=O)CC(C)C3)=C2C(=O)C=4C=CC=C(OC5OC(C)C(O)C(O)C5O)C14	1	0	0
DZWASVLQPHTUQG	O=C(OC1=CC=C2C(OC(=CC3=CC=C4OCOC4=C3)C2=O)=C1)C5=CC=C(OC)C(OC)=C5	1	0	0
GGNMTJKRHHLJHH	O=C(N)C1=CC(OC)=C(OC)C(OC)=C1	1	0	0
ZHXOCQVYPCSBDX	OC1=CC=C(C=C1OC)C2OC3=CC=C(C=C3OC2COC4OCC(O)C(O)C4O)CCCO	1	0	0
QEHTYBCDRGQJGN	OC1=CC=C(C=CC=2C=C(OC)C=C(OC)C2)C=C1OC	1	0	0
VQPXDBDQSPSCEL	C=1C=C2C=[N+](C1)CCCCCCCCCCC3=CC=C[N+](=C3)CCCCCCCCCC2	1	0	0
DOVXBBDNHRIRKJ	OCCC(O)C#CC#CC#CC	1	0	0
YLMGSOSIEGQVNZ	O=C(OC1OC(COC2OC(CO)C(OC3OC(C)C(O)C(O)C3O)C(O)C2O)C(O)C(O)C1O)C45CCC(=C)CC5C6=CCC7C8(C)CCC(OC9OCC(O)C(OC%10OC(CO)C(OC%11OC(CO)C(O)C(OC%12OCC(O)C(O)C%12O)C%11O)C(O)C%10O)C9O)C(C)(C)C8CCC7(C)C6(C)CC4	1	0	0
SVXITNKILPXUAZ	O=C1C2C3N4C(O)C(CC)C2CC4C5NC=6C=CC=CC6C15C3	1	0	0
IUEDRXZWCRJZAJ	O=C(NC(C(=O)NCC=C)C)N1CCC2=CC(OC)=C(OC)C=C2C1C3=CC=C(OC)C=C3	1	0	0
RDBMXGBCWNDMST	BrC=1C=C(C(O)=C(Br)C1O)CC2=CC(Br)=C(O)C(Br)=C2O	1	0	0
YFEVISBLYMKCHH	O=C1C=CC=C2N1CC3CN(CC(O)COC)CC2C3	1	0	0
JPIGYSPCEWSTHY	O=C(O)C=1C(=O)C(=CC(=O)C1N)C=2C=C(OC)C(N)=C(C(=O)O)C2O	1	0	0
LGYLCMNQOPQAFS	O=C1OC2=CC(OCC=3C=CC=CC3)=CC(OCC=4C=CC=CC4)=C2C(=C1)C=5C=CC=CC5	1	0	0
PXZLRYVWYAAIBT	O=C(NC1=CC=CC(=C1)C(F)(F)F)N2CCC3CC(=O)N(CCN4C(=O)NCC4)CCC3C2	1	0	0
OCEREZJCSOAZAB	N=1OC(=CC1CC2(NCC3=CN=C4C=CC=CC4=C3)COC2)COC=5C=CC=CC5	1	0	0
NDSBJNTWBIHAGI	O=C1OC(=CC=2C=C(OC)C=C(O)C12)CCC(=O)OC	1	0	0
UMNSEVFQTPAIHT	O=C1OC2=C(OC3=CC(O)=C(Cl)C(=C13)C)C(=C(Br)C(O)=C2C)C(=CC)C	1	0	0
DQEFSBWPGXNJCO	O=C(O)C(NC(=O)COC1=CC=C2C(=O)C(OC2=C1)=CC3=CC=C(OC)C=C3)CC4=CC=C(O)C=C4	1	0	0
HPRROXHWAYOSLI	O=C(OC1CCC2C3CC(O)C4CC(O)CCC4(C)C3CCC12C)C	1	0	0
DMPUNCUVRGJYGL	O=CC=1C=CC=C(OC)C1OCC	1	0	0
BWMRKZGGMCOFCY	O=CC(NC)C(C)C	1	0	0
DHLWJXGSZDJWKK	O(C1=CC=CC(=C1OC)CC(N)C)C	1	0	0
BLVSFQBWYSMWEE	O=C(OCC12COC(CCCCCC)C(C(=CC1C)C)C2C)NCCCC	1	0	0
QZDZTFHRUVHEAJ	O=C(O)CC1CCN(C(=O)N2CCOCC2)CC1CCN3CCOCC3	1	0	0
STQPJRIYXIYINK	O=C(OC1C(OC(=O)CCCCCCC)C(=CC2OC(=O)C3(OC23C(OC(=O)C)C4C(O)(C)C(O)C=CC4(C)C1OC(=O)C)C)C)C	1	0	0
MATBVBVQZPKTJR	O=C1OC=2C=C(OCC(=O)NC3CCS(=O)(=O)C3)C=CC2C=C1	1	0	0
HHYMAGIJRRFVLZ	O=CC(=C1C2C=CC(CCO)C1C3(CCC(C(=CC=CC(=C)C4CC=C(C)CNC(C)CC5=CC=CC(=C5)C4)C(O)CCC=6C=CC=CC6)C3O)C(O)(CCNC)C2)C	1	0	0
VLTTXUMXZICUTM	O=C(C=C1C(=CC(=O)CC1(C)C)C)C(=CC=CC(=CC=CC=C(C=CC=C(C#CC2=C(C)CC(O)CC2(C)C)C)C)C)C	1	0	0
JZNSXOIDABQZGB	O=C1N=C(C=CN1)C2NC(=O)N=C(N)C2N	1	0	0
OMSVSRWHSWFCDB	O=C1OC2=C(C=CC(OC(=O)CCNS(=O)(=O)C3=CC=C(C=C3)C)=C2C)C(=C1CC=4C=CC=CC4)C	1	0	0
UPPMLIZCEVCCQA	O=C(OCC1(C(=O)OC)C2C(=CC)CN3CCC41C=5C=C(OC)C=CC5N=C4C3C2)C	1	0	0
ZQLQBAUVRGDBJL	OC1C2=CCN3CC4=CC=5OCOC5C=C4C(C(O)C1OC)C23	1	0	0
AEHSHZSJZHBZDP	O=C1OC2=C(C=C3C(OCN(C=4C(=CC(=CC4C)C)C)C3)=C2C)C5=C1CCCC5	1	0	0
TWFPIHSRBFDFTC	O=C(OC(C)C)COC1=CC=C2C(OC(=CC=3C=CC=CC3OCC)C2=O)=C1	1	0	0
WWVKMRSBEOZJGH	O=C(O)C=1C(O)=C(C(OC)=CC1C=2C=CC=CC2)CC=C(C)C	1	0	0
JXCYMBABZLWZCF	O=C(OC1C(OCC2=COC(OC(=O)CC(C)C)C3C2CC(OC(=O)C)C3(O)C)OC(CO)C(O)C1OC(=O)C)C	1	0	0
XKQDGHZFFBECRJ	O=C(NC1CC(NC(C)(C)C1)(C)C)C=2N=C(C=3C=C(OC)C=CC3OC)C=4NC=5C=CC=CC5C4C2	1	0	0
QWQYPPPWEDOAHA	O(C=1C=C(C=C(OC)C1OC)CC(C)C(C)CC2=CC(OC)=C(OC)C(OC)=C2)C	1	0	0
DOLGCPLAINMHSM	O=CC=1C=CCC(=CC2OC(=O)C(=C)C2C(OC(=O)C(C)C)C1)C	1	0	0
FJUKORDKRQJGNE	O=C1OC(C)(C)C2CCC34OC56C(=CC(C(=O)C5(C)CC3C2(C=C1)C)(C)C4)C(=O)OC6	1	0	0
UDHCTKONQXLHKV	O=C(C(=CC=CC(=CC=CC=C(C=CC=C(C=CC1C(=CC(O)CC1(C)C)C)C)C)C)C)CC23OC3(C)CC(O)CC2(C)C	1	0	0
ILWMSUHPDGBZEP	O=C1C=CC(C=2C=CC=CC2)=C3N1CC4CN(C(=O)C5=CC=C(OC)C=C5)CC3C4	1	0	0
QYWDENRHJWYGAO	O=C1C2=CC=CC3=C2CN1CC(=O)C4=C(O)C=5C(OC6OC(COCC7=CNC=8C=CC=CC87)C(O)C(OC#CC3)C6O)=CC(OC)=CC5C9=C4C%10CCCC%10CC9	1	0	0
BGKLRHSLQVZLIL	O=C(NC1=CC=C(C=C1)C2OCC(=O)N(C3CCOCC3)C2CO)C4=NN(C(=C4)C)C	1	0	0
MHSYTAIWGXLQAO	O=C1CC(C2=CC=C(O)C(OC)=C2)C(C#CCC(C(O)C1CCCCC)C3(C4=CC=C(O)C(O)=C4)CCCC3)CC=5C=CC=CC5	1	0	0
FCEBOOGRMNVPLY	O=C1C2=C(N(C3=CC=C(C=C3)C)C4=C(C(=O)CC(C)(C)C4)C2C5=CC=C(O)C(OCC)=C5)CC(C)(C)C1	1	0	0
NLHPQWPJVWJJPS	O1C=C(C=2C=CC(C)CCC=C(C)CC12)C	1	0	0
JPCFHDPNBBGZAF	O=C(OC1=CC=C(C=C1OC)C=C(C2=NOC(=N2)C=3C=CC=CC3O)C)C	1	0	0
HYDCXFBVEMHLNG	O=C(C=CC1=CC=2C=CC=C3C2N(C1=O)CCC3)NC=4C=5OCOC5C(OC)=C6C4CCN(C)C6	1	0	0
ZNHBCRGNNDKNGI	N=1C=NC(NCCC2=CNC=3C=CC=CC32)=C4N=CNC14	1	0	0
DPCMFIRORYQTCL	O=CCCC=CC	1	0	0
QOFUEJUSMCZAIP	N1=C(SC=2C=CC=CC12)NC3=NC=4C=CC(OC)=CC4S3	1	0	0
FUHHTDCOMUKOHK	N=C1N=COC2=CNC=C12	1	0	0
DATAGRPVKZEWHA	O=C(O)C(N)CCC(=O)NCC	1	0	0
HQTSVUPKAYCDEB	O=C(C=1C=CC=CC1)CC2OC(C=3C=CC=CC3)CC(O)C2	1	0	0
QOWBQEQASKWPPM	O=C1OC(C2=CC=C(OC)C(OC)=C12)C(C(=O)C)C(=O)C	1	0	0
HVODZEXFHPAFHB	O=C(O)CCCCCCCCCCCCCC=C	1	0	0
YWASZTJGPFRWMW	O=C(O)C(=CC1C=2C(=O)OCC2CCC1C(C)C)CO	1	0	0
UXDZFRBTGGBPIT	O=C1N(C(=O)C2(N3CC(O)CC13)CN(CC4=CC=C(OC)C=5C=CC=CC54)C2)CC=6C=CC=C(Cl)C6	1	0	0
VBSRMDLJSZPCTE	O=C(NC1=C(OC=2C=CC(Br)=CC21)C(=O)C3=CC=C(Cl)C=C3)C4=CC=C(F)C=C4	1	0	0
AAZUTFXRXPQDIM	O=C(O)C12CCC(C)(C)CC2C3=CCC4C5(C)CCC(OC6OCC(O)C(O)C6OC7OC(C)C(O)C(OC8OCC(OC9OC(CO)C(O)C(O)C9O)C(O)C8O)C7O)C(C)C5CCC4(C)C3(C)CC1	1	0	0
SNLZFHVXSDOFFU	O=C(OC1C(O)C(=C2C(OC(=O)C)C(OC(=O)C)C3(C)C(OC(=O)C)CC4OCC4(OC(=O)C)C3C(OC(=O)C)C1(O)C2(C)C)C)C=5C=CC=CC5	1	0	0
WQVBVHXDTSXPQE	O=C(N)C1C(=O)N2CC(O)CC2C(=O)NC(C(=O)NC3C(=O)NCC(=O)NC(C(=O)NCC(=O)NC(C(=O)NC1)C[S+]([O-])C=4NC=5C=C(O)C=CC5C4C3)C(C)CC)C(C)C(O)CO	1	0	0
DBIAMUOHMBNKIC	N=1C=CC=C(C1)CNCC2C=C(C)C(CC3=NN=C(O3)CC4=CNC=5C=CC=CC54)CC2C(C)C	1	0	0
KCJUCYNJJYJRCR	N(=C)C1(C)CCC2C(C3C(C)CCC31)C2(C)C	1	0	0
YOKHLRHWEXTWJR	O=C(O)CCCCCCCC=CCCCCCCCCC	1	0	0
NSUYQRXJCOMIRZ	OC=1C=CC=2NC3=C(C=CN=C3C(O)CC=4C=CC=CC4)C2C1	1	0	0
QRNLYVHXVXDLJN	O=C(NCC1OCC(NC2CCN(C)CC2)C1O)C3=CC=C(F)C=C3	1	0	0
PZPIHGZQLLYSOU	O=C(OC1C(C)CC23N4CCCC3C(=O)CC1C2(O)CCC4)C	1	0	0
QNQACIGXQHKRNE	O=C(NCCC=1N=CNC1)CON=C2C=C3CCC4C(CCC5(C)C(C(=O)C)CCC45)C3(C)CC2	1	0	0
USYCSGFGDCEHOI	O=C([O-])C1=CC=C[NH+](C1)CCOC(=O)C2=CC(Br)=CN2	1	0	0
NFZIYUWOBJKLFU	O=C(OC1OC(COC2OCC(O)C(O)C2OC3OC(C)C(O)C(O)C3O)C(O)C(O)C1O)C4(C=C5C=CC6C7(C)CCC(OC8OCC(O)C(O)C8O)C(C)(C)C7CCC6(C)C5(C)CC4)CCC(C(=O)C)C	1	0	0
DFOSYHMMYNIUTL	O=C(O)CCCCCC=CCCCC=CCCCCCCC	1	0	0
ZWVJTEPSRJGADG	O=C(OC)C1=CNC(=O)C(=C1O)C(C2=CC=3C=CC=CC3N(C2=O)CC(C)C)CC(=O)OC	1	0	0
UIQFDFVOIWLSJQ	O=C1C(=CC=C2N1CC3CNCC2C3)C=4OC=CC4	1	0	0
JWKOHLQUHSLOJX	O=C1NC(C(=O)N(C(=O)C(C)CC(=CC(C)CC(O)C)C)CC(=O)N(C)C1CC2=CC=C(O)C(Br)=C2)C	1	0	0
QTEMOSHKMIGNSF	O=C(OC)C1=CC=CN=C1C2=NC=CC=3C4=CC=CC=C4NC(=O)C23	1	0	0
LGMJHIIQTGTXJE	O=C1OC2=C(C(OC)=CC=3OC(C)(C)CCC32)C(=C1CCC(=O)N4CCCC(C(=O)O)C4)C	1	0	0
ZZFAIQNFWFDKQO	O=C(O)C(C)C1OOC(C)(CC1)CCC2C(=C)CCCC2(C)C	1	0	0
CTHIACFZCUENAE	O=C(OCC(OC(=O)C)CCC(C)C1CCC2(C)C3C=CC4C(C=CC5C(C)(C)CCCC45C)(C)C3(C)CCC12)C	1	0	0
MAUFVRPKWZSQJD	O=C(OC1CCC2(C3=C(CCC2C1)C4CCC(C(C)CCC=C(C)C)C4(C)CC3)C)C=5C=CC=CC5	1	0	0
CACVOKWNBPYIOO	O=C(O)CC(C)(C)CC(=O)N1CC2(N3CCOCC3CN(C(=O)C=4C=CC=CC4)C2)C1	1	0	0
HCQUFKAIZFDYRC	O=C(NC(C)C)NC1CN(C(=O)C2=NC=CN=C2)C(C(=O)N3CCCC3C(=O)OC)C1	1	0	0
LPJHUYFFQFPQMY	O=CCCCCCCCCCCCCCCCC=CCCCCCC	1	0	0
PLSJWYGUXJQOHV	OCC1(C)C(O)CCC2(C)C1C(O)C=C3C4OCC5(O)CCC32CC45	1	0	0
XIGCLAQMCJCYAV	O=C1C=2C=CC=C(O)C2OC3=C1C(O)=C(C(O)=C3C(C=C)(C)C)CCC=C(C)C	1	0	0
AJUFJWUHEGAOEN	O=C(OC1(C(=O)C(Br)=C2C=C(OC=C2C1=O)C=3C(O)=CC=CC3C)C)C(=CC(C)CCCCCC)C	1	0	0
DBADUWHURCLESO	O=C(N1CC=2C=CC=CC2CC1)CC3CCNCC3CC4=NOC(=C4)CSC=5C=CC=CC5	1	0	0
GKRISGLFPMFKSX	O=C(SCC=C)CC	1	0	0
UBAWCCKJXLDKFU	O=C1OC=2C=CC=CC2C=C1C=3C=CC(=CC3)NC(=O)C=4C=NC=CC4	1	0	0
GUTWKAYAMQYQDT	O=C(CC=C(C)C)C(O)(C)C1C(O)CC2(C)C3CC=C4C(CC(OC5OC(CO)C(O)C(O)C5O)C(O)C4(C)C)C3(C)CCC12C	1	0	0
RCTIYVXRHIOALD	O=C1OC(C)(C(O)CCC(=C)C)C2CCC3(C4=CCC5C(C)(C)C(OC6OCC(O)C(O)C6OC7OC(CO)C(O)C(O)C7O)CCC5(C)C4CCC123)C	1	0	0
WRTWLHCRSGABSK	O=C(OC1C(O)C2(OC(C=C)(C)CCC2C3(C)CCC(OC(=O)C)C(C)(C)C13)C)C	1	0	0
BNRWVRXTIDANIY	O=C1OC=2C=CC=CC2C=3NC=4NN=CC4C(C5=CC(OC)=C(O)C(OC)=C5)C13	1	0	0
FXAKJVINENBNAJ	O=C(OC12CC3(C(=O)C4OC56CC(=O)OC(C7=COC=C7)C6(C)CCC(C5(O)C41)C2(C)C3C(O)C(=O)OC)C)C	1	0	0
GVMJELYJTXMGSX	O=C1C=C(OC=2C=3C(=O)C=4C(O)=CC(O)=CC4C(=O)C3C=C(C12)C)C	1	0	0
XLANVXCSOWPNLV	O=C(OC1CCC2(C)C(OC1(C)C)CCC3(C)C(C(=C)CCC23)CC=4C(=O)OC(=C(C4O)C)C)C=CC=CC=CC(C)CC	1	0	0
XNMVZBJCKGQHRJ	O=C1C2=C3C(CCC4(C)C(CC(CC2)C34O)C5(OCCC(C)C5)C6OC6C(O)(C)C(C)(CO)CC[C]7[CH][CH][NH2+][C](N)[CH]7)C8(CCC(O)CC18)C9CCCC9	1	0	0
QJWPOMFSLSFMET	O=C(COC=1C=CC2=C(N=C3OC=CC3=C2OC)C1OC)C(C)C	1	0	0
JPKJEQMJEKKOJN	O=C(O)CC(N)C(=O)NC(C(=O)NC1C(=O)NC(C(=O)NC(C(=O)NCC(=O)N2CCC(O)C2C(=O)NC(C(=O)NC(C(=O)NC(=CC3=CNC=4C=CC=CC34)C(=O)N5CCC(O)C5C(=O)OC1C)C(C6=CNC=7C=CC=CC76)C)C(O)C(C)C)C)C(O)C)CO	1	0	0
LHZDXRMTFYWFRM	O=C(OC1C(=CC(=O)C2=CCCC(C)C21C)C(=C)C)C(=CC)C	1	0	0
JUBNREDNCJVLEE	O=C1OC(C(OC)=C1C)=C2OC34OC5CC(N6CCC3C65CCCCOC)C4C2C	1	0	0
FIIQWHUCQGTYHG	O=C1CCC23CC43CCC5(C)C(C(O)CC5(C)C4CCC2C1(C)C)C(C)C(O)CC=C(C)C	1	0	0
FVYRGNGQOQYISB	O=C1OC(CCCC)C(C(=O)NC(C(=O)OC(C(=O)N(C)C(C(=O)NCC1)CC=2C=CC=CC2)C(C)C)C(C)CC)(C)C	1	0	0
HNESZEUAUXADTQ	O1C(C)CC2OC1(C)CCC2	1	0	0
VFSWRBJYBQXUTE	O=C(OC1C(=O)C2=CC=C(O)C=C2OC1C3=CC(O)=C(O)C(O)=C3)C4=CC(O)=C(O)C(O)=C4	1	0	0
IOLCPXVWFDHENH	O=C(O)C(NC(=O)C(O)C(N)CC=1C=CC=CC1)C(C)C	1	0	0
FLWQZPPAGDFQGR	O=C(NC1=CC=CC(=C1)NC(=O)C23N(C(=O)CC2)C=4C=CC=CC4C(=O)N3CC(C)C)C	1	0	0
TXQACXQOFDYZMD	OC1=C(OC)C=CC=2C=CC(=C(C12)C3=C(OC)C=C4C(C(=NC(C)C4)OC)=C3OC)C	1	0	0
CJIYEAGPXHRQTB	O=CC12CCC(O)C(C)(C)C2CCC3(C)C1CCC4C5=CC(C(=O)OC)(C)CCC5(C)CCC43C	1	0	0
IJNPOHUCELFQOJ	O=C(O)CC1=C(OC2=CC=3OCOC3C=C21)C=4C=CC=5OCOC5C4	1	0	0
ACNXNUFAMRWFQW	O=C1OC2CC(C)C3CCC(OC(=O)C)C3(CO)CC2C1=C	1	0	0
GKWLKAFZCJLZIG	O=C(C1=CC=C(O)C(=C1)C(=O)C)C	1	0	0
YQZUTLXALVVZEW	O=C1OCC(C(C2=CC(O)=C(OC)C(OC)=C2)C3=CC(OC)=C4OCOC4=C3)C1C	1	0	0
QUVGZRKJUQJRNX	O=C1C=C(OC2=C1C=C3C(OC4(CC(C=CC4CNC)C5CNC(=O)C65CCCCC6)C(OOCC(O)(CC7=CC=C(O)C8=CC=C(O)C=C87)C(O)C(O)C(O)CO)C3)=C2[NH+]9C=C%10N=CC=C%10C9CC)C	1	0	0
DXXGXPCETNGPKV	O=C1C=C2C(=CC=C1NC(C(=O)N3CCN(CCC3)S(=O)(=O)N4CCCC4)C)C5=C(OC)C(OC)=C(OC)C=C5CCC2NC(=O)C	1	0	0
MFAPGDLENWJYSK	O=C1OC2=CC(O)=C(O)C(=C2C=C1)C=3C(O)=C(O)C=C4OC(=O)C=CC43	1	0	0
QNXYZQSFDTZEBK	OCCCCCCCCCCC=C	1	0	0
ZCTFIKLDSSVBAL	O=C(C1=CNC=C1CO)C	1	0	0
OWNONXFAMXKTOE	O=C1C=2C=CC=CC2C3N1C=4C=CC=CC4C(=O)N3CC(=O)NCCN5C=CC=6C=C(OC)C=CC65	1	0	0
XYVJSYSZXWJKMH	O=C1NCC(N(C)C2CCN(CC=3C=CC=C(OC(F)(F)F)C3)C12)CCC(=O)N4C=5C=CC=CC5CC4	1	0	0
BDMCAOBQLHJGBE	OCC=C(C)CCC=C(C)CCC=C(C)CCC=C(C)CCC=C(C)CCC=C(C)CCC=C(C)CCC=C(C)CCC=C(C)CCC=C(C)CCC=C(C)CCC=C(C)C	1	0	0
TYIFGMPLIUCLBI	O=C(OC1CC2C(OC3CC(=O)OC32CC4(O)CCC56OC(C7OC(=O)C(C)C7)C(C)C6CC(O)C5(C)C14)(C)C)C	1	0	0
ZAALHXJBDMNOMY	O=C1C(OC2=CC(OCC=CC=3C=CC=CC3)=CC=C21)=CC=4C=CC=C(Br)C4	1	0	0
ALVXSIIJPGOYHE	O=C(NCC1(COC2=NC=CN=C2)CC(O)C(O)C1)C3=CC=C(OC)C=C3	1	0	0
PNUIQFWBBNSILO	O=C(OCC1OC(OC2=CC=3C(O)=CC(O)=CC3[OH+]C2C4=CC=C(O)C(O)=C4)C(OC5OCC(O)C(O)C5O)C(O)C1O)C	1	0	0
RJUCIROUEDJQIB	C=CCCCC=CC	1	0	0
SAFGCEMUYUHOGB	O=C1C=C2OC3=CC=C(C=C3N=C2C=C1OC)CO	1	0	0
VXBNMFSUHNIDOK	O=C(OC)CCCC=CCCC=CCCCCCCC(C)CC	1	0	0
CHHIMENHBRNBFH	OC=1C=CC2=CC1C3=CC(=CC=C3OC)CC4C=5C=6OC=7C=C8C(=CC7OC6C(O)=C(OC)C5CCN4C)CCNC8C2	1	0	0
COBANFXUQLODDA	O=C(OCC)C1CN(CCC1)CC2C(=O)OC3CC4(C(=CC32)C(=CCC4)C)C	1	0	0
ZYMZKMQPPJPQHY	O=C(OCC(OC(=O)CCCCCCC=CCC=CCC=CCC=CCC)COP(=O)(O)OCCN)CCCCCCCC=CCCCCCCCC	1	0	0
RQLUOQBDHRJBDI	O=C(NCCC1=CNC=2C=CC=CC21)CCN3C=NC=4C=C(OC)C(OC)=CC4C3=O	1	0	0
KFJDDTQQIDDGCC	O=C(OC1CC2C3(C)CCC4C(C)(CC)CCCC4(C)C3CC(OC(=O)C)C2(C)CC1C(=O)C)C	1	0	0
WXCHCACKITVXBI	O=C1NC(C(=O)N2CC(O)CC12)C(C)CC	1	0	0
IDIGEUOGZAYVBG	O=CCCC1C2=NC(OC)=CC=C2N(C1)S(=O)(=O)C3=CC=C(OC)C=C3	1	0	0
CCJNNPFPCPVLJY	O=C1C=C2C=3C=C(O)C(=CC3CCC2C(C)(C)C1)C(C)C	1	0	0
MSRZNKNJVCQPNP	OC(=NC(C(O)=NC1C(O)=NC(C(O)=NC(C(O)=NC(C(O)=NC(C(O)=NC(C(O)=NC(C(O)=NCC1)CC(C)C)CCN)CCN)CC(C)C)CC(C)C)CCN)CO)CC(O)CCCCC(C)CC	1	0	0
QKRAILWBHKPTOP	O=C(CCCCCCCCCCCCCCCCCCCCC)CC(O)CCC	1	0	0
QTTOOTZNDAUUOF	O=C(OCC)NC(=S)NC=1SC2=C(C1C(=O)OCC)CCCC2	1	0	0
NCMJSVDTRDLWJE	O=C(O)C12OC(C(O)CO)C(O1)C(NC(=O)C)C(O)C2	1	0	0
QVNFUJVNBRCKNJ	O=CC1=CC=CC(=C1)C(=O)C	1	0	0
NARQRJFIZNOSJV	O=C(O)C1OC(OC2CCC3(C)C4CC=C5C6CC(C)(C)CC(O)C6(C)CCC5(C)C4(C)CCC3C2(C)CO)C(O)C(O)C1O	1	0	0
IVALGOWFKATNMI	O=C(OCC)N1CCN(C(=O)CCCCC2SSCC2)CC1	1	0	0
MUPYHUGNVSXYMI	O=C1CCC2=CC(OC)=C(O)C=C2C(C#CC3CC4CC=5C=C(NC6=CC7=C(O)C(=CC=C7C=C6CC=8C=CC=CC8)CC(O)CNCC(C9=CNC(=C9)CC(O)C(CCC)C(CC3C(=O)C1O)C4)C)NCC5)C=%10C=CC=CC%10C%11CCCC(C)C%11	1	0	0
DOYFZXNEBLNMRA	O=C(NC(CO)C(O)C=CC(O)CCCCCCCCC)CC(O)C(O)CCCCCCCCCCCCCCCCCCCCC	1	0	0
BQAOCSASHCTOLX	O=C1OC=2C=C3OC(=C(C3=CC2C(=C1CC(=O)NC(C(=O)O)C)C)C)C	1	0	0
NFWIVFWJWKTDST	OC=1C=C(O)C2=CC(OC3OC(CO)C(O)C(O)C3OC4OCC(O)C(O)C4O)=C([OH+]C2C1)C=5C=CC(OC)=C(O)C5	1	0	0
MBGLUVJEDRDBQG	O=C(O)CC1CCN(CC1CC2=NC=3C=CC(F)=CC3N2)S(=O)(=O)C	1	0	0
DKCVBBVKNKWOEQ	O=C1C(=C)C2CCC3C1(C2O)C4(O)C(=O)C5C(C)(C)CCC(O)C53C4O	1	0	0
NKBLQTJXEMEUHV	O=C1C=2C=C3C(=C(O)C2C(=O)C=4C(O)=CC=C(O)C14)C(OC5OC(C)C(OC6OC(C)C7OC8OC(C(=O)CC8OC7C6)C)C(N(C)C)C5)CC(O)(CC(=O)C)C3C(=O)OC	1	0	0
OHYFFVAOOOFDDI	O=C(C=1C=CC=C(C1)NC(=O)CN2CCCCC2)C3=CC=4C(OC)=C5OCOC5=C(Br)C4CCN3C	1	0	0
PYHBTCLPFOJVLC	O=C1C=C2C(=CC=C1NC(C(=O)N3CC=4C=CC=CC4CC3C(=O)NC)C(C)CC)C5=C(OC)C(OC)=C(OC)C=C5CCC2NC(=O)C	1	0	0
SQKTZSVDSKNMTE	O1C=CC=C1C(CC=2C=CC=CC2)CCNCC3=CC=C(OC(C)(C)C)C=C3	1	0	0
KQODQNJLJQHFQV	O=C(O)C(=CC(N(C(=O)C(NC(=O)C(NC)C(C1=CN(C=2C=CC=CC21)C)(C)C)C(C)(C)C)C)C(C)C)C	1	0	0
BQZACTOCMVGOBC	OC=1C=C(O)C2=C(OC3(OC4=CC(O)=C5C(OC(C6=CC(O)=C(O)C(O)=C6)C(O)C5C=7C(O)=CC(O)=C8C7OC(C9=CC(O)=C(O)C(O)=C9)C(O)C8)=C4C2C3O)C%10=CC(O)=C(O)C(O)=C%10)C1	1	0	0
ONYZHNXEIJHAJT	O=C1NC=CC=2C=C(OC3CCN(C(=O)C(NC)CC=4C=CC=CC4)C3C(=O)NC1C(C)CC)C=CC2O	1	0	0
UVZKXPBWEWSGTG	O=C(NC1=CC=C(F)C=C1)C=2C=CC=CC2N3C(=O)N4CCC=5C=6C=CC=CC6NC5C4(C3=O)C	1	0	0
HLLWNNBDBMKNNA	O=C(NC(C(=O)NC(C(=O)NC(C(=O)NC(C(=O)N1CCCC1C(=O)NC(C(=O)NC(C(=O)NC(C(=O)N2CCCC2C(=O)NC(C(=O)NC(C(=O)NC(C(=O)N3CCCC3C(=O)NC(C(=O)O)C(C)C)(C)C)CC(C)C)CC(C)C)(C)C)C(C)C)CO)(C)C)CC(C)C)CCC(=O)O)(C)C)C	1	0	0
CMBDZFSGTUNHIJ	O=C(OC)C1(C)C(O)C(O)CC2(C)C1CCC3(C)C2CC=C4C5C(O)C(C)(C)CCC5(C(=O)OC)CCC43C	1	0	0
YXSGZSVFCQSFOC	OC=1C=CC2=C(C1)C(CC=3C=CC4=NCC=C4C3)CC=5C2=C6OC(CO)CCC6=C7OC(C8=CC(OC)=C(O)C(=C8)CCC=9C=CC=CC9)C(OCNC)(CNCNCC(O)C)CC75	1	0	0
UNABCQHOHCCBEK	OC1=CC(=CC=C1C(O)(C)CCCC(C)C)COC2=CC(=CC=C2C(O)(C)CCCC(C)C)CO	1	0	0
UICWEIUVVGPRTC	O=C(C1=C(O)C=C(O)C(=C1O)CC=C(C)CCC=C(C)C)CCC2=CC=C(O)C(=C2)CC=C(C)C	1	0	0
BPPVOXVSMSXBEI	O=C(O)CCC1=CC(OC)=C(O)C(OC)=C1	1	0	0
ZNSRYOYGLPDFAI	O=C1CCC2=CC(OC)=C(O)C=C2C(C#CC3CC(CC(CC3C(=O)C1O)C(CCC)C(O)CC4=CC(=CN4)C(C)C)C5(C=6C=C(N)NCC6)CCCC5)C=7C=CC=CC7	1	0	0
FYJJDACCKKEDKN	O=C(NC1=CC=C(C=C1)CC)C2=CC=3C=CC=CC3OC2	1	0	0
APHXKGJLXYAQHZ	O=C1OC2C=C(C)CC3OC(=O)C(=C3)CCC(=O)C(=C)CCC2C1=C	1	0	0
IIKQVONZJJQKFU	O=C(OC1C(O)C23C(=CC(O)CC2C(C)(CCC(=C)C=C)C1C)C(OC)OC3OC(=O)C)C=CC=CCCCCC	1	0	0
ZGDFZFFBGLHSCI	O=C1OC=2C=C3OC(C)(C)CCC3=CC2C(=C1CC(=O)NCCCN4CCOCC4)C	1	0	0
LHRMNRPHVHDOJH	O=C1C=2C=C(OC)C=CC2C3=NC=CC4=CC(OC)=C(OC)C1=C34	1	0	0
STYZEEPLURADAI	OC=1C=C(O)C=C(C1)C=2OC=3C=C(O)C(OC)=CC3C2	1	0	0
YYQFBUCGMUABMK	O=C(O)C1=C(OC=2C=CC(OCC=3C=CC=CC3)=CC21)C	1	0	0
DKMLRGPNHSVESG	O=C(OC)CCCC(CC(=O)OC)C(C)C	1	0	0
VTHHRGFEWZEQAC	O=C(OC)C1=CCCC(=C)C(O)C2OC(=O)C(=C)C2C(OC(=O)C(=CC)C)C1OC(C)CC	1	0	0
LRXYHMMJJCTUMY	O=C1N2C3C4=C(C=5C=CC(OC)=CC5N4C(OOC(C)(C)C3)C=C(C)C)C(O)C2(O)C(=O)N6CCCC16	1	0	0
JXOUDJLXPLHQHC	O=C(C=CCCCCC)CCC1=CC=C(O)C(OCCC2=CC=C(O)C(=C2)C3C4=CC=C(C=C4C(CO)CC3C(=O)C=5C=CNC5)C(N)N)=C1	1	0	0
FLMLEHWDAWZNNF	O=C(NCC=C)CC1CCN(C(=O)C=2C=CN=C(Cl)C2)CC1CC	1	0	0
UIZLAPMLHUXLIQ	O=C(OC1CC(=O)CC(C2=CC(O)=C(OC=3C=CC=C(O)C3)C(OC)=C2)N4C=C5C(=CC=C6C5=C4CC7(CCC8(CCCC8)C7)C6O)N(C9=CC(=CCN9)C(C=%10C=CC=C(O)C%10)C%11C#CCC%12=CC=CC(C)C%12(CC%13=CNC=C%13%11)CC1)CCC(=O)C%14CCCC%14)C	1	0	0
RMTYTLGNMZXJKB	O=C(O)C1(OC2C(O)C(OC(CO)C2O)OC3C(O)C(OC(OC4C(OC(OC5C(O)C(O)C(OCC(NC(=O)CCCCCCCCCCCCCCCCCCCCCCCC)C(O)CCCCCCCCCCCCCCC)OC5CO)C(O)C4OC6(OC(C(O)C(O)CO)C(NC(=O)C)C(O)C6)C(=O)O)CO)C3CC(=O)C)CO)OC(C(O)C(O)CO)C(NC(=O)C)C(O)C1	1	0	0
SHEMYFWPWATMQV	O=C1OC(C(OC)=C1CO)=C2OC3=CCCN4C(CC5C6C=7C=CC=C(C7)CCC8CCCCC8SSCC9=CC=CC(=C9)CC%10CCCC%11%10CC%126CC%11CSSCC%13=CCC(CC%13C(O)C4C5C%12)C%14CCCC%14)C3C2CO	1	0	0
FNUMFJHHCJMAHD	O=C(OC1C(OC(OCCC2=CC=C(O)C=C2)C(O)C1OC3OC(C)C(OC4OC(C)C(O)C(O)C4O)C(O)C3O)CO)C=CC5=CC=C(O)C=C5	1	0	0
WUIWHWLEHLXJEI	O=C(C=CC=1C=C(OC)C=2OCOC2C1)N3C=CCCC3	1	0	0
KSOXQRPSZKLEOR	O=C(O)C1OC(O)C(NC(=O)C)C(O)C1O	1	0	0
HDSISRBVLGLNDA	O=C1OC2(CC1)C(C(=C)C)CCC3C2CCC4(C)C(CCC34C)C(C)CC(C(=C)C(C)(C)CC)C	1	0	0
PWBOXQGTXBHXDO	O=C1OC(C2=C1C3C(CC2)C4C(C=5C=C(O)C=CC5C=6C=CC=C(C6)CNC)=C7C(=O)OC(=CC(CC=8C=CC=CC8)CC)C73CC4)=C9CCC%10CC(CCCO)CC%10(C9)C%11CCNC(NC)C%11	1	0	0
ZMBNSMGNAGOMJJ	O=C(NCC=1C=NC=CC1)CCC23CCC(O)(C)CC3C(C)(C)CC2NCC4=CC=C(C=C4)N(C)C	1	0	0
KOYTWDRAYNCQMX	O=C1C(=COC=2C=3C=CC(OC3C(=C(O)C12)CC(O)C(=C)C)(C)C)C=4C=CC(O)=CC4	1	0	0
AQEYWFQJKBLSBC	O=C(OC1CCC2(C)C(CCC3(C4=CC(=O)C5(C)CCC(C)(C)CC5C4(C)C6OC6C32)C)C1(C)C)C	1	0	0
VXDSGTRNDFHIJB	O=C1OC(CCC2C(C=CC3CCCC(OC(=O)C(C)CC)C32)C)CC(O)C1	1	0	0
UNTLUVDTBNVODV	O=C1CC2NCC3C4CCC5C(O)C6(C#CC(C7=CC(O)=C(OC)C=C7CCC6=O)CC(O)C(O)CC(C=8C=CN=C(N)C8)C=9C=CC=%10C=CC=CC%10C9)CCC5C4C(CNCC)C%11C=%12NC=CC%12C(C1)C2C%113	1	0	0
RFCUPSAXFIFCRB	OC1=CC=C2C(OC3C=4C(=CC(O)=C(O)C4C5C6=CC=C(O)C=C6OC(C7=CC=C(O)C(O)=C7)C5O)COC3C2O)=C1	1	0	0
YKKQPKYARUJQKK	O=C(NCCC1=CC=C(OC)C(OC)=C1)C2=CC(=NC=3C=CC=CC32)C=4C=CC=CC4	1	0	0
DKHPMPVMENETGL	OC1C=C(C)C(C=CC(=CC=CC(=CC=CC=C(C=CC=C(C=CC=C(C)CCC=C(C)C)C)C)C)C)C(C)(C)C1	1	0	0
LSXLZNKZIRLGFV	O=C1OC=2C=C3OC(=C(C3=CC2C(=C1CCC(=O)N4CCOCC4)C)C)C	1	0	0
BWRGNAYMGZRLFY	O=CC12CC3CC4(C=CC3CC1NC)C=5C=CC=CC5C=C(C=6C=C(O)C=CC6C=7OC8=CC(OC9OC(C(=O)O)C(O)C(O)(CN=C(N)N)C9O)=C(O)C(O)=C8C(=O)C7)C42	1	0	0
BEKGPVBOKXOKDT	O=C(O)C1=CC=C(C(O)=C1)C(O)(C)C(O)CCC(C)C	1	0	0
DWZGICNXPVFJOS	O=C(OC)COC1=CC=C2C(=O)C(OC2=C1C)=CC3=CN(C=4C=CC(OC)=CC34)CC	1	0	0
KVUDODPZCDAFRS	N#CC(=O)C1=CNC=2C=CC=C(O)C21	1	0	0
FRFBDXALAADWLW	N=1OC=2N=CC(N)=CC2C1	1	0	0
CMVQGLOOVJQBJX	O=C1OC2CC(OC3(OC(C(C=C3)C)C(C)C)C2)CC=C(C)C(O)C(C=CC=C4COC5C(OC)C(=CC1C45O)C)C	1	0	0
YWINIKYRUNUZAA	OC=1C=CC(=C(O)C1)C=2OC=3C=C4OC(C)(C)CCC4=C(OC)C3C2	1	0	0
PFOMZLRVGKNKCE	O=C1OC2(CC1)CCC3C4CC=C5C=C(OCC)CCC5(C)C4CCC32C	1	0	0
SQUSRPSDGQAMRV	O=C1C2=C(O)C=C3OC(C=CC3=C2OC=4C=5C=CC(O)=CC5OC(CC14)C(O)(C)C)(C)CC	1	0	0
YESJGERURGZPFC	O=C1OCC=C1CCC2CC3C(C)(C)CCCC3(C)C4CCC(=COS(=O)(=O)O)CC24C	1	0	0
RYVNIFSIEDRLSJ	O=C1N=C(N)C(=CN1)CO	1	0	0
NOQFGKMMPMPIHR	O=C(OC1=CC=C(F)C=C1C(=O)C=CC2=CC=C(OC)C(OC)=C2)C=3C=CC=CC3	1	0	0
NFRAFQYOBWWQRI	O=C1OC2=C(C=CC(O)=C2C)C(=C1CC(=O)NC(C(=O)O)CC(C)C)C	1	0	0
VOJUDERLBZKDIW	O=C(OC1OC(CO)C(O)C(O)C1O)C23CCC(C(=C)C3C4=CCC5C6(C)CC(O)C(O)C(C)(CO)C6CCC5(C)C4(C)CC2)C	1	0	0
VUQMVBQNTHQJHZ	O=C(C1=CC=C(OC)C=C1)N2CC3N(CCOC3)C4(C2)CN(CC5=CN=CN5C)C4	1	0	0
SDPOFOYJCOPMMV	N1=C2OC=CC2=C(OC)C=3C=CC=4OCOC4C13	1	0	0
ALRARMBTXUZXGI	OC1C(=C)C2(O)C(C1)C(O)C3(C)CC(O)C(C)(C)C23	1	0	0
CAVUEALRYKNYRW	O=C(C)C(C(=O)CC)C	1	0	0
MBUSHCQFWJGMPE	O=C(NC=1C=CC2=C(OC(C(=O)C3=CC=C(OC)C(OC)=C3)=C2C)C1)C4=CC=C(F)C=C4	1	0	0
LFDCKCSQROOJHB	O=C1C(=NCC(O)C)C2C(CCC3(C)C(CCC23O)C(O)(C)C(O)C4OCC(C5CCCC5)C4C)C6(CC[C]7[CH][CH][C](N)[NH2+][CH]7)CC(O)C(O)CC16	1	0	0
PJCCSJGLHBNKPR	O=C1OC23C(O)C(=C)CCC3C(C)CCC2C1C	1	0	0
OEFKGWWIZZKIAX	O=C1C2=C(O)C(=C(O)C=C2CC3=C1C(O)=C(C(=C3CC=C(C)C)C)CC=C(C)C)CC=C(C)C	1	0	0
LNJXHMVOPQVJDF	O=C1NC(C(=O)N(C1=CC2=CC=C(OC)C=C2)C)CC=3C=CC=CC3	1	0	0
HKZNHSFLZGICRL	O=C(NC1(OC2(O)N(C1=O)C(C(=O)N3CCCC32)CCC(C)C)C(C)C)C4C=C5C=6C=CC=C7NC=C(C76)CC5N(C)C4	1	0	0
ZACBNTNIKUDDES	OCC1=CC=C2OC(C)(C)C(O)C(O)C2=C1	1	0	0
LTFFBQGQKWZKLL	O=C1C=CC=C2N1CC3CN(C(=S)NC(NC(=O)C=4OC=CC4)C(Cl)(Cl)Cl)CC2C3	1	0	0
NSOHGASIQJMBNH	O=C(OCC1OC(OC=2C=C3OC(=CC(=O)C3=C(O)C2O)C=4C=CC(OC)=C(O)C4)C(OC5OC(C)C(O)C(O)C5O)C(O)C1O)C	1	0	0
UAXBLLCOBBHQCF	O=C1OC(C(=O)N2CCCC2C(O)=NC(C(=O)N(C)C(C(=O)N(C)C(C(O)=NCC1)C)C(C)C)CC)CC=C	1	0	0
IGGJLWGOQNBJHC	OCC1OC(OC2CC3=CCC4C(CCC5(C)C4CC6OC7(OCC(CO)CC7)C(C)C65)C3(C)CC2)C(OC8OC(C)C(O)C(O)C8O)C(O)C1OC9OC(C)C(O)C(O)C9O	1	0	0
MFJYXBFXVVVVCA	O=C(N)CCN1C=2C=CC=CC2C3=C1C4N(C=5C=CC=CC5C(=O)N4CC3)C	1	0	0
OEIIVGQLDAYZNT	OC=1C=CC2=C(OC(C3=C(O)C=C(O)C(=C3OC)CC=C(C)C)=C2C)C1	1	0	0
AQHZMTKLVCXMHI	OC=1C=C2C(=C(C1)CNC)CC3CCCC(C3)C45OC6(C)CCCC(C4)C6C(N)(CCO)C5C#CC2	1	0	0
SWSKOSCQPSUODP	O=C(NC=1C=CC=C2NC=CC21)C=3C=NC=CC3	1	0	0
YCHLQQVZMIQEAC	O=C(OCCC(SC)CCC)CCCCC	1	0	0
YSEKYXHRFTUSPY	N=1C=CC=C(C1)CN2CCCC2C3=NC(=NO3)C=4C=CN=C(C4)N5CCCC5	1	0	0
OHNBYBTUSOVUMK	OCC1OC(OC2OC(CO)C(O)C(N)C2O)C(O)C(O)C1O	1	0	0
SJZWBVMZCIGKBJ	O=C(OC1C2CC3C1C(O)(CC2OC)C4(O)C(OC)C5C6(C)CN(CC)C4C35C(OC)CC6)C=CC=7C=CC=CC7	1	0	0
JMFQNZRZWKLBTM	O=C(NC)NC1N(C(=O)NC(C(C)C)C1(C)C)C	1	0	0
AXAJGSJWFVTOPJ	N=1OC(=NC1C=2C=CC=NC2OCCOC)C3N(C)CCC3	1	0	0
DZDCBMUKBVGLRI	O=C1OCC(=C1)C2C(OC(=O)C)CC3(O)C4CCC5CC(OC6OC(C)C(OC7OC(CO)C(O)C(O)C7O)C(OC)C6O)CCC5(C)C4CCC23C	1	0	0
VVTMSPVWECSHQM	O1C2=CC=CC(=C2)CC3C4=C(OC=5C(OC)=C(OC)C=C6C5CCN(C)C6CC7=CC=C(OC)C1=C7)C=8OCOC8C(OC)=C4CCN3C	1	0	0
GKFXZHLOGJDYKO	O=C(O)C=CC#CC#CCO	1	0	0
MYEIVFFUHBZPEL	O=C1OCC(=C1)C2CCC3(O)C4CCC5(O)CC(O)CCC5(C=NC=6C=CC=CC6)C4CCC23C	1	0	0
FLFBDTRJVACJLZ	O=C(OCCC(=O)C1(C)C2C(C(=O)C(O)(C)C1C(C)CC)CC(O)(C)CC2C)C	1	0	0
XIRVYFRBHGMGMO	O=NC1=CC=C(N)C=C1C	1	0	0
DTSWLLBBGHRXQH	O=C(O)C(NC(=O)C1NC(=O)CC1)C(C)C	1	0	0
UODUSVTYRXYIBB	O=C1NC2=CC=CC3=C2C(=CN3CC=4C=CC=CC4)C(C5=CC=C6OCCOC6=C5)C1	1	0	0
IIWFTBFEFXXRQB	O1C2=CC=C(C=C2)CC3NCCC4=CC(OC)=C5OC=6C=C7C(=CC6OC5=C43)C(NCC7)CC8=CC=C(OC)C1=C8	1	0	0
NYOVPFSAHOEVMC	O=C(NC1CC1)C2NC(C=3C=CC=C4C3C(=CN4CC=5C(=NOC5C)C)C2)CC(C)C	1	0	0
VVVUKADZSPGRCR	O=C1C=C(OC(=C1O)CN2CCN(CC2)S(=O)(=O)C)CN3CC4C5=CC=CC(=O)N5CC(C3)C4	1	0	0
LALACGHQUZAQLW	O=C(OCC1CC(C)(C)CC2C3=CCC4C5(C)CCC(OC(=O)C)C(C)(C)C5CCC4(C)C3(C)CC(O)C21)C	1	0	0
YIFPKTQZPKMDQF	O=C(NC1=CC=C(C=C1)C2OCC(=O)N(C(C)C)C2CO)C3CCOCC3	1	0	0
BOBMOOZYMUXGDL	O=C1CC(C2=CC(O)=C(O)C(OC)=C2)CCC3=C(C=CC4=CC(O)=CC=C43)NC5=NC=CC(=C5)C6(CCCC6CC7=CC=CN7)C1C(O)CCC8=CC=C(O)C(OC)=C8	1	0	0
XJNACQJFIAUEHL	O=C1C=C(OC(=C1O)C2(CC(=O)NC(C3=NC=4C=CC=CC4N3)C(C)C)CCOCC2)C	1	0	0
XVTXYSXFTDXMFZ	O=CC=C(C(=O)O)CCC1(C)C(C(=O)O)CCC2(C(=CC(OC(=O)C)CC21)C)C	1	0	0
QGGRNIJAXGKTLT	O=C1NCC(N2CC(NS(=O)(=O)C3=CC=C(OC)C=C3)CC12)CCC(=O)N4CCCCC4	1	0	0
HICKZJMJOXACIR	O=C1C=2C=C(OC)C=C(OC)C2C(=O)C3=C(OC)C=C(C=C13)C	1	0	0
STTGPSCHMJKPMI	OCC1OC(OCC2(OC3(OC4CC5C6CC=C7CC(O)CC(O)C7(C)C6C(O)CC5(C)C4C3C)CC2)C)C(O)C(O)C1O	1	0	0
SJJHQUNCXHGXSK	O=C1OC(CC(=C1C)C)C(C)C2CCC3C4CC5OC65C(O)CCC(=O)C6(C)C4CCC23C	1	0	0
GYNWSIBKBBWJJW	O=C(O)C1OC(OC2CCC3(C)C(CCC4C5CCC(O)C5(C)CCC43)C2)C(O)C(O)C1O	1	0	0
KCAAGBCFVTYDEV	OC12OC3OC2(C)CC4(OC)OCC3C4C1	1	0	0
GHJLEWOECUKERY	O(C1=CC=C(C=C1)N2C=C3C=CC=CC3=C2)C	1	0	0
ZISSIXNHPKGYIX	O=C1OC=2C=C3OC(=C(C3=CC2C(=C1CCC(=O)NC4CCCC4)C)C)C	1	0	0
BGLHERWKLLROQS	O=C(OC1COC2C1OCC2NC(=O)C=3C=NC=NC3)NC4=CC=CC(=C4)C(F)(F)F	1	0	0
IVETUHWCHAECJQ	O=C1N2CC(C3=CC=C(C=C3)C)C=4C=5C=CC=CC5NC4C2(C(=O)N(C1)CCCCC)C	1	0	0
ICKMIGJLLZQEBK	OCC1(C)C(O)C(O)CC2(C)C3CC=C4C(O)C5(CCC4C3(C)CCC12)CCC(C)(C)C5	1	0	0
BTTWKVFKBPAFDK	OC1C=C2CCC3C(CCC4(C)C(O)CCC34)C2(C)CC1	1	0	0
SMGIMHIHYQTCCH	OC1CCC2(C)C(CCC3C4CCC(C(C)CCC(=C)C(CC)CC)C4(C)CCC32)C1	1	0	0
CMYSMCWWICFNSV	O=C1N2CC3CC(CN4C(C=5OC=CC5)CC(O)CC43)C2CCC1	1	0	0
ONDYKJPRTMMTKV	O=C1OC2=CC(O)=C3C(=O)C(=COC3=C2C(C4=CC=5C=C(OC)C=CC5NC4=O)C1)C=6C=CC(OC)=C(OC)C6	1	0	0
ZFTUVYVXVWUVOQ	O=C(OCC12CC(=O)C(OC(=O)C)CC2CCC3C4CC(=O)C(CC)C4(C)CCC31)C	1	0	0
LUHOOCVOKARLML	O=C(NC(=S)NN1CCCCC1C=2C=NC=CC2)C=3C=C(OC)C=C(OC)C3	1	0	0
BBXXLROWFHWFQY	O=C1N=C(NC(=C1CCCC)C)NCC	1	0	0
VNVBLZCHPUPMDK	OC1=NC(=NC=2C=CC=CC12)SCC3=NC=C(C(OC)=C3C)C	1	0	0
QHODVXXXBGXNKC	O=C1C2=CC(OC)=C(O)C(OC)=C2OC=3C=C(O)C=C(O)C13	1	0	0
CYAJEMFRSQGFIG	O=C(O)C(NC(=O)C(NC(=O)C(NC(=O)C(=C)N(C(=O)CCC(C(=O)O)C)C)C)CC(C)C)C(C(=O)NCC(=O)NC(C=CC(=CC(C)C(OC)CC=1C=CC=CC1)C)C(C(=O)N)C)C	1	0	0
SBEFYEFWFUKOMD	O=CC1=C(OC=2C3=C(OCC(CO)CCC4=CC=5NC=CC5C=C4C6C(=O)C(CO)CC(=C13)C6)C7=C(OC8(C=CC9(CCO)CCC%10%11CCN(CCCOC)CC%11C=C(CO)C9C8%10O)C7)C2CO)C(=O)OCC	1	0	0
UILDHUYKTXNKSK	O=C(OC1C(O)C(O)C23COC(OC(=O)C(C)CC)C1(C)C3CC(O)C4(C)C2C(=O)C(O)C5(C)C(C6=COC=C6)CC7OC754)C	1	0	0
ILGLDRVWVDDPCM	O=C(NCCC1=CC=C(OC)C(OC)=C1)C(=O)C2=CNC=3C=CC=CC32	1	0	0
NYUBWELAUCKOKQ	O=C1OC=2C=C(C(OC)=CC2C=C1)CC(O)C(C)C	1	0	0
OJKRCDAVAIKJBQ	O=C(C=1C=CC=CC1C)N2N=C(SC2(C)C)NC=3C=CC=CC3	1	0	0
HZGKIFFNEFBYHU	OCCCC=1C=C(OC)C=C(OC(CO)C(O)C2=CC=C(OC(CO)CO)C(OC)=C2)C1	1	0	0
MDWCCDRLTGTVGC	O=C(OC1=CC=C2C(OC=C(OC3=CC=C(OC)C=C3)C2=O)=C1)N4CCOCC4	1	0	0
YGSINPHIKJVYQT	O=C1OC2=C(C=CC=3OC(C)(C4OC(=O)C(=C(C)C)CCC5=CC=C(C=C5)C6C=CC(C=7C=CC=C(C7)CC=8C=CC=CC8)CC6CC(=O)OC4C32)C9CCCCC9)C=C1C(COC)CCO	1	0	0
FXPDLLJASVGMRP	O=CCC1=CC=C2C=C3C(=CC2=C1)C(CCCC(N)CCC(C=O)C)C(CC3)CC(NC4=NC=C[CH-]4)C(=CC(=O)O)CN=C(N)N	1	0	0
YZHAEUGBQYUUGB	BrC=1C=CC=2C=3C=CN=CC3N(C2C1)CC=4NC=NC4SC	1	0	0
JHLRTSHNUXYPOF	O=C1OC2CC3(C)CCCC4(OC4)C3CC2C1CNCC5=CC=C(F)C=C5	1	0	0
UOWGLVOJIJHWBK	O=C1OC2=CC=C3C(=O)C(OC3=C2C(C4=CC=5C=CC=CC5OC4)C1)=CC=6C=NC=CC6	1	0	0
MDUGELVVSRAARE	O=C(OC1CC2N(C)C(C1)C(OC(=O)C3=CC=CN3C)C2O)C4=CC(OC)=C(O)C(OC)=C4	1	0	0
SJIBRIFFYJSNFM	O=C1OC2=C(C=CC(OCC(O)CN(CC=3OC=CC3)CC(O)COC=4C=CC5=C(OC(=O)C=C5C=6C=CC=CC6)C4C)=C2C)C(=C1)C=7C=CC=CC7	1	0	0
DALRIICDQKRRFF	O=C1NC(CO)CC2=CNC3=C2C(=CC=C3C(C=C)(C)C)N(C)C1C(C)CC	1	0	0
OQOHBNAWGFWEAL	O=C(OCC1C2=CC=C3C=4C(OC)=CC(O)=CC4CC56C3=C2OC1C7=C8C=CC9NC%10CCCC(CSSCC9OC8=C(O)C(=C7CC#CC=%11NC(N)C=CC%11CC(CC5)C6)CNC%12CCC(=O)C(CCCO)C%12)C%10)C	1	0	0
MAAXNMAEHOMPQV	O=C(OC)COC1=CC=C2C(=O)C(OC2=C1)=CC=3C=CC=CC3Cl	1	0	0
LUENCTUIABKZJY	O=C(O)C1=CC=C2NC(CCCNC(=N)NCC=C(C)C)C3CCN(C(=N)NCC=C(C)C)C3C2=C1	1	0	0
VBEQZFNVRMPLSM	OC1C2C3C(=CC)CN4C(C3)C5N(C=6C=CC=CC6C15CC42)C	1	0	0
ICCKEUPVNRXWFF	O=C(OC1CC(=CC(NC(=O)NC=2C=CC=CC2Br)C1OC(=O)NCCCl)C(=O)NCC(=O)N)NCCCl	1	0	0
PFOSDMZCBPOTKO	O=C(NC1=CC=C(C=C1)C2OCC(=O)N(CC3=CC=C(F)C=C3)C2CO)CC(C)(C)C	1	0	0
PXVKYPFROMBALG	O=C(OCC=CC=CC)C	1	0	0
SCMVAECNQQOIMJ	O=C(NC1CCC2(C)CCC(C(O)C2C1C)C(C(=O)NCCN3CCOCC3)C)COC	1	0	0
DOMJKIVDRZSIJN	N=1C=CC=C2C1CC3(OC=CC3(OC)C2)OC	1	0	0
MAOPXQYEMSJCAC	OC1CC(O)C2(C)C(C(O)CC3C4CCC(C(C=C(C)C(C)C(C)C)C)C4(C)CC(O)C32)C1C	1	0	0
JVYXTOINDJVEKP	O=C1C=C(O)N=C(SCC(=O)N2CCC3=CC(OC)=C(OC)C=C3C2C)N1C=4C=CC=CC4C	1	0	0
CDUUQGQQFLCUPS	O=C(NC1CCCC1)C=2C=CC=CC2N3C(=O)N4CCC=5C=6C=CC=CC6NC5C4(C3=O)C	1	0	0
BURNGCVAUVZERJ	O=C(O)C1N=C(O)C2N=C(O)C(N=C(O)C3N=C(O)C(N=C(O)C(N=C(O)C(NC)CC(C)C)C(O)C4=CC=C(OC=5C=C3C=C(OC6=CC=C(C=C6Cl)C2OC7OC(C)C(O)C(N)(C)C7)C5OC8OC(CO)C(O)C(O)C8OC9OC(C)C(O)C(N)(C)C9)C=C4)CC(=N)O)C%10=CC=C(O)C(=C%10)C%11=C(O)C=C(O)C=C%111	1	0	0
IEZWLIJBCDCGEU	O=C(O)C(=O)CCCCCCCCSC	1	0	0
GACKUYBPDQGOPZ	O=C1OC(C)(CCCC(O)(C)C)C2CCC3(C)C4C(=CCC123)C5(C)CCC(O)C(C)(C)C5CC4	1	0	0
MUXMMHQBAPZLMA	O=C1C=2C=CC=CC2N3C(=O)C=4C=CC=CC4C3N1C=5C=CC=CC5	1	0	0
HXVJUYMJJRGJFN	O=C(C=CCCC)CCC1=CC(OC2CCCC2)=C(O)C(=C1)C3C4C(=CC(CCN=C(N)N)C3COC)C(C=5C=CC=C(O)C5)CC(C)C4	1	0	0
LCJUMPXQRZKCNA	O=C1OC2=C(C=C(OC)C=3C(O)=CC=C(C23)C4OC(C)C(OC(=O)C)C(NC)C4O)C=5C(OC)=CC(C=C)=CC15	1	0	0
ZBFSDYUVKWGOTI	S=C1C(=COC=2C=C(OC)C(=CC21)CCC)C=3OC=4C=CC=CC4C3	1	0	0
SIERWQKBIDHPSU	O=C1OC2C=C(C)CC(OC(=O)C)C(OC(=O)C)C3(C)C(OC(=O)C)CC4OC4(C)C3C(OC(=O)C)C2=C1C	1	0	0
CZCNOWAZNPUCJO	O=C1C(=C(O)C(=CC2=C1CC3(O)CCCC(C)(C)C3CC2)C(C)C)C(=O)C	1	0	0
VUILPHNRZJUSCY	O=C(OC)C=CCC(O)C=CC=1C=CC=CC1	1	0	0
ODUQOQWOWRYNEC	O=C(O)C1=C(S(=O)CCN=C(O)C)CC2N1C(=O)C2C(OS(=O)(=O)O)C	1	0	0
QTCMMTIHNFEFFY	O=C(OC1=CC=C2C(=O)C(OC2=C1)=CC3=CC=C(OC)C(OC)=C3OC)C=4SC=CC4	1	0	0
AKDXIPQJXIUTOK	O=C1C(O)=C2C=3C(OCC(C3C(=O)CC2C)C)=C1C	1	0	0
VFOYLGDLDHHSPQ	O=C1C=2C=CC=CC2N3C(=O)C4=C(OC)C(OC)=CC=C4C3N1CC(=O)NCCN5CCOCC5	1	0	0
CJNMQGRTENFCQH	O=C1OC2=C(C=CC(OC(=O)C(NS(=O)(=O)C3=CC=C(C=C3)C)CC)=C2C)C(=C1)C=4C=CC(OC)=CC4	1	0	0
QULHNZRQDSZBEF	O=C1OC=2C=CC(=CC2C=C1)NC(=O)COC=3C=CC=4C=CC(=O)OC4C3	1	0	0
LSBAJWCLHNATOA	O=C(OCC(=O)C1(O)CCC2C3CCC4=CC(=O)CCC4(C)C3C(O)CC21C)CCC(=O)NC(C(=O)OC)CC5=CC=C(O)C=C5	1	0	0
UOPXXWDGQCFNHZ	O=C(C=CC=CC)C=1C(=O)C(NC1O)CCCN=C(O)C=CC=CC	1	0	0
QXGTTXLFNCONHF	O=C1NC(C(=O)N2CCCC2C(=O)N3CCCC3C(=O)NC(C(=O)NC(C(=O)N4CCCC4C(=O)N5CCCC5C(=O)NC(C(=O)NC(C(=O)NC1C)CC=6C=CC=CC6)C(C)CC)C(C)CC)CC7=CC=C(O)C=C7)CC(C)C	1	0	0
QSRPGCXTLXTCGR	O(C=1C=C(C(OC)=C(C1)CC=C(C)CCC=C(C)C)C)C	1	0	0
DDJZRHFVVWKTGI	O=C1NC=2C=CC=CC2C31NC(CCSC)C4C(=O)N(C(=O)C43)C5=CC=CC(=C5C)C	1	0	0
MMJLIEREEJXFMU	O=C1NC2C(=O)C1=C(O)C(C)CCCC3OC3COC4=CC=C(C=C4)C2	1	0	0
NDBWXTDCZUZJOK	O=C(OC1C(O)C(O)C(OC1C2=C(OC)C=C(C=3C(=O)C=C(OC32)CC(=O)C)C)CO)C=CC4=CC=C(O)C(O)=C4	1	0	0
LYFNCKPMTCSLBV	O=C(O)CCCCC(O)C(=O)O	1	0	0
WLPKXHRGBCBJDO	O=C1OCC23C=4C(=O)C5=CN(C(=O)C6=C(O)C=C(C(=C56)C4C(C(=O)C=7C(=CC(O)=C1C72)C)C3OC(=O)C)C)CCO	1	0	0
AVFCIJAVXOTQIB	O=C1OC2=C(C=CC=3OCN(CC=4C=CC=CC4OC)CC32)C(=C1)CCC	1	0	0
OOKMNUXTRORHIA	OCC=1C=CC=CC1N(C)C	1	0	0
CWIAEDYZTRYBRP	O=CCC(O)COC1=C(OC2OC(CO)C(O)C(O)C2(O)CCO)C(=CC=3C(=O)C=4C=CC=CC4C(=O)C13)CC=5C=CC=CC5N6CNC7C(=O)NC(N)NC67	1	0	0
ZXBZAYAHKFDODW	OC1C(O)C(OC1N2C=NC=3C(=NC(=NC32)CNC4CCN(CC4)C(C)C)NCC(C=5C=CC=CC5)C=6C=CC=CC6)COC	1	0	0
LKSUTKLZDIWZPN	O=C1C2=CC=C3C(=C2OC(=C1C)C)C(O)OC(C)C3	1	0	0
CLSAEXZTTQJZHA	O=CC1=CC(=CC=C1O)CC(N)C(=O)NC(C(=O)O)C(O)C	1	0	0
RHHWWKAKJQIOSF	O=C1OCC2=C1C(OC)=C(C(OC)=C2C)CC=C(C)CCC(=O)NC3=NN=C(S3)C4CCC4	1	0	0
MQBDYQJXIYWELJ	O=C1C=C(OC=2C=C(OCC(=O)NC3=NC=C(S3)C)C=C(O)C12)C=4C=CC=CC4	1	0	0
OVXVSIRWDWSKLO	O=C1C(OC2=CC(OCC(=O)C3=CC=C(Cl)C=C3)=CC=C12)=CC=4C(F)=CC=CC4Cl	1	0	0
JTCZJEHFXLPGNO	OCC(=C)C1CCC(CO)C1COC2OC(CO)C(O)C(O)C2O	1	0	0
FQZSMTSTFMNWQF	O=CC1=C(Cl)N=C(N1CC2=CC=C(C=C2)C3=CC=CC=C3C=4N=NNN4)CCCC	1	0	0
BGUONHBNXZIVOC	O=C(NC1C=2NC=3C=CC(OC)=CC3C2CCC1)C4=CC=C(OC)C(OC)=C4	1	0	0
YHOQATWITQLTMW	O=S(=O)(NC1=CC=C(C=C1OC2CCCCC2)N(O)O)C	1	0	0
KJMPVIYWCMZMTQ	O=C(OCC1OC(OC=2C=C3OC(=CC(=O)C3=C(O)C2O)C=4C=CC(O)=C(O)C4)C(O)C(O)C1O)C5=CC=C(O)C(O)=C5	1	0	0
NEHAMMJFGWXOCX	N=1C(=CNCC)C(OC)=CC1C2=CC=CN2	1	0	0
ACEQNDYOKLYLAP	O=C1NC(C(=O)N(C)C(C(=O)NC(C(=O)N(C)C2C(=O)N(C)C(C(=O)NC1C)CC3=CC=C(O)C(OC4=CC=C(C=C4)C2)=C3)C)CC5=CC=C(OC)C=C5)CC	1	0	0
LEZIAYCXBOCYGM	O=C1OC(C)CC1(O)C2CCC3C(C(=O)C(O)C4C53C(=O)CC(OC5)C4(C)C)C2	1	0	0
FNUDSVRWCBDUPE	O=C1OC2=CC=C3C(=O)C(=COC3=C2C(C=4C=CC=CC4OCCC5=CC=C(OC)C=C5)C1)C=6C=CC(OC)=C(OC)C6	1	0	0
XLXVNKPXOIYLLE	O=C(OC)C=1C(OC)=CC=CC1OC	1	0	0
OXVYRBXTKPWUPC	O=C(OC1OC(CO)C(O)C(O)C1O)C23CCC(C)(C)CC3C4=CCC5C6(C)CCC(OC7OC(CO)C(O)C(OC8OC(CO)C(O)C(O)C8O)C7OC9OCC(O)C(O)C9O)C(C)(C)C6CCC5(C)C4(C)CC2	1	0	0
MIZOOMNAOVPPHU	O=C(NC(C(=O)NC(C(=O)NC(C(=O)NC(C(=O)NC(C(=O)NC(C(=O)NC(C(=O)NC(C(=O)NC(C(=O)NC(C(=O)NCC(=O)NC(C(=O)NC(C(=O)N1CCCC1C(=O)NC(C(=O)NC(C(=O)NC(C(=O)NC(C(=O)NC(C(=O)NC(CO)CC=2C=CC=CC2)CCC(=O)N)CCC(=O)N)(C)CC)(C)C)C(C)C)(C)C)CC(C)C)(C)C)C(C)CC)(C)C)CCC(=O)N)C)(C)C)C)(C)C)C)(C)C)C	1	0	0
DDAFCHSQBCXETM	O=C(O)C1=CC=C(OCC(ON(O)O)CON(O)O)C=C1	1	0	0
MHUXMRZLKRYBKX	O=C(OC1(O)CC=CC(OC(=O)C)C1OC(=O)C)C=2C=CC=CC2	1	0	0
VWJHODXJUUWALM	O=C1C(=C(C2=NC=CC=3C=4C=C(O)C=CC4N1C23)C5=C(SC)[N+](=CN5C)C)CCCNC(=N)N	1	0	0
FEJAPZGDIFMDMP	O=C1C(N)=C(C(=O)C2=C1C(=C)C3(OC)N2CC4N(C)C43)C	1	0	0
JZQZYHHISUPRLN	O=C(O)COC=1C=C(O)C=2C(=O)C=3C=CC=CC3OC2C1	1	0	0
ZTRMVJPPXCQOEA	O=C(NC1=CC=C(OC)C=C1)N2CCCCC2C=3C=NC=CC3	1	0	0
QMCIAKQIJWCRRD	O=C(O)C=1N=C(C=2NC=3C=CC(O)=CC3C2C1)CC4=C(N(C=[N+]4C)C)S(=O)C	1	0	0
BQCFDBVWMINIGH	N1=CC(=CN1C)CNCC2OCC3=NC(=CN3C2)C=4C=CC=CC4	1	0	0
YTAQVWOWAXLMJN	C(=C(C)C)CC1C(C)C2CCC3(C)C2(C)CCC4C5(C)CCCC(C)(C)C5CCC143	1	0	0
QQBPLXNESPTPNU	O=C(NCCC1=CC=C(O)C(O)=C1)CCCCCCCC=CCCCCCCCC	1	0	0
FPLJZIYVDWZQFV	O=C(OC)C=1C=CC=CC1NC(=O)C2=CC=C(OC=3C(=O)C4=CC=C(OC)C=C4OC3C)C=C2	1	0	0
RCFWRYSPIYCQHE	O=C(OC1C(O)C(OC=2C(=O)C=3C(O)=CC(O)=CC3OC2C=4C=CC(O)=C(O)C4)OC1CO)C	1	0	0
FEJCPJGFMKGIPJ	O=C(NC(C)(C)C)CC1CCNCC1CC2=NOC(=C2)C=3C=CC(OC)=CC3	1	0	0
SRCSHETVEHQXLC	O=C1C=2C(O)=CC(O)=CC2OC(C=3C=CC(O)=CC3)=C1C4=C(O)C=C(O)C5=C4OC(C6=CC=C(O)C=C6)C(O)C5	1	0	0
IHIARQAFKOOAQT	O=C(NC)C1(O)C(=O)N2C=3C=CC(Cl)=CC3C(OC)=C2C=4NC5=CC=C(Cl)C=C5C41	1	0	0
MKPLKVHSHYCHOC	O=C(OC(C)C)CCCC=CCC1C(O)CC(O)C1C=CC(O)COC2=CC=CC(=C2)C(F)(F)F	1	0	0
LHZPUIQNSMLVPM	O=C1OC(C(=C1)C)C(O)C=C(C)CCC2C(O)(C)CC(O)C3C(C)(CO)CCCC23C	1	0	0
NODKTWCEEIFOTQ	O=C1OCC(=C1)CCC2(O)C(C)CC(OC(=O)C)C3C(C)(CCC(O)C32CCCC(C)CCCC=4C=CC=CC4)C5CCCC5	1	0	0
GGABJCIMEQXKJD	O=C(OC1CC2C(C)COC3(C)CCCC(=C)CC4OC3C2C4C1(O)C)CCCCCCC	1	0	0
KKEMEISYRZWFIL	O=C1C(OC2=CC(OS(=O)(=O)C=3C=CC=CC3)=CC=C21)=CC4=CC=C(C=C4)CC	1	0	0
UKLPMOHKLUPGON	O=C1C(OC2OC(COC3OC(C)C(O)C(O)C3O)C(O)C(O)C2O)=C(OC4=CC(OC5OC(CO)C(O)C(O)C5OC6OC(C)C(O)C(O)C6O)=CC(O)=C14)C=7C=CC(O)=CC7	1	0	0
ABEGGXXVSOEZKQ	O=C(OCC(OC(=O)CCCCCCCCCCCCCC=CCCCCCCCC)CO)CCCCCCCCCCCCCCCCCCCCC	1	0	0
NARUKCDDLJCIHE	O=C1NC(C(=O)NC(C(=O)NC(C(=O)NC(C(=O)NC(C(=O)NC1)CO)CC=2C=CC=CC2)CC=3C=CC=CC3)C(C)CCO)CO	1	0	0
BPCBNZRHEBHNHF	O=C1NC=2C=CC3=CC=4C=CC=CC4C=C3C2C1=O	1	0	0
QYQCVPRXGXGNMB	N=1C=NC=2C1N=COC2C	1	0	0
WLOAMJAMSFVOOZ	O=C1C=2C=CC=C(O)C2C(=O)C=3C(O)=CC=C(C13)CO	1	0	0
CVKVIGHCPLGABW	O=S(=O)(NCC1N2CCC(C1)C(CN(CC)CC)C2)C=3SC=CC3	1	0	0
TTZLCAZSISOXSN	O=C(CCC1=CC=C(O)C(OCN)=C1)C2CC(CC3=CC=C(O)C=C3)C4CC5C6=C(OCC=7C=CC=C(O)C7)C(O)=C(O)C=C6C(C(C5)C8(C=9C=CC=CC9)CCCC(CCC(C)C)C8)C4C2O	1	0	0
SHZMGEYUEFSGCM	O=C1C=C(C)C2C(OC=CC12)OC3OC(CO)C(O)C(O)C3O	1	0	0
UGZMRJGODLDRNO	O=C1C(OC=2C1=CC=C3OCN(CC32)C4CC4)=CC=5C=CC=C(OC)C5OC	1	0	0
YMOHXYSNAZGPFT	[O-][NH+]1[CH][CH][C]([CH][CH]1)N(N)C	1	0	0
LUMBHDRAYRAUHM	O=CC12CC(=C)C(C(=O)CC1C3(C)CCCC(C(=O)O)(C)C3C(=O)O)C2	1	0	0
LLJBKOIRKYEBQC	O=C(NC1=CN=C2C=C(OC)C=CC2=C1)CC3=CN(C=4C=CC=CC43)C	1	0	0
OATHAQXNOYQYDA	O=C1C=2C=CC=CC2N(C(=O)C1C(C(=C)C)C)C	1	0	0
AAFBDJXSSWFSMK	O=C(OC1=CC=C2C(=O)C(OC=3C=CC=CC3Br)=COC2=C1)C4=CC=C(OC)C=C4	1	0	0
LYEFFNNYUIQXHS	OC1=CC=C(O)C(C=CC(O)(C)CCC=C(C)C)=C1	1	0	0
UWSGEWMTRVDJPU	NC1C=2NC=3C=CC=CC3C2CCNCCCC1	1	0	0
QRIWRFHSVDRBRJ	O=C(O)CCC(=CCCC(=CCCC1(OC=2C(=CC(O)=C(C2C)C)CC1)C)C)C	1	0	0
FWKBXSPDFCAHFN	O=C1C=C2OC(=CC3=C2C(OC4=CC(OC)=C5C(OC(C=6C=CC=CC6)CC5)=C43)=C1C)C=7C=CC=CC7	1	0	0
PZVTUXNAOUOZMP	O=C(CCC=CC(C)CC(C)CC)C(N(C)C)CC1=CC=C(O)C=C1	1	0	0
PCRHTGUDJGVBCY	O=C1OC2=C(C=CC=3OCN(CC32)CCOC)C=C1C4=CC=C(OC)C=C4OC	1	0	0
VFKMKXFLOYASKK	OC1C2=COC=C2CC(C3=CC(C)(C)CC31)C	1	0	0
OLSJFOQLAOTISH	O=C(O)CCS(=O)C	1	0	0
WBEGQJNBXSJMCJ	OCC1OC(OC2C(O)C(O)CC3CCC4C(CCC5(C)C4CC6OC7(OCC(C)CC7)C(C)C65)C23C)C(O)C(O)C1O	1	0	0
AMVUHBHKJZZENZ	O=C(OC)C(=O)CC(C(=C)C)CC1C2OC3(C)CC4OC(=O)C1C4C3C2=O	1	0	0
GCFRJSDWJJXOJQ	O=CN(O)CCCC(N=C(O)C(N=C(O)C1NC(OC1)=C2C=CC=CC2=O)CO)C(O)=NCCC(O)=NC3C(=O)N(O)CCC3	1	0	0
CBOCHURFHBDQGB	O=C(O)CC(O)(C)CC(=O)OC1CC2(C3=C(CCC2C(C)(C)C1OC(=O)C)C4(C)CCC(C5CCC(OC5O)C(O)(C)C)C4(C)C(O)C3)C	1	0	0
GTGVXWZQDUUTDV	O=C1C(=C2CCC3C4(C)CC(C=5C=CC=C(O)C5)C(=O)C(C)(C)C4C(O)CC3(C)C2(C)C1)C(C)CC(O)C6OC6(C)C7CCCC7C=8C=CC=C(N)C8	1	0	0
VBTAIFZWFJLVOA	O=C1OC=2C=C(OCC(=O)C3=CC=C(C=C3)CCCCC)C=CC2C(=C1C)C	1	0	0
QUZYTIZMSFYDDN	O=C1C=C(OC)C(=CC=CC=2C=CC=CC2)CC1=O	1	0	0
HEBCQJIUHNXGRX	O=C1N(C)CC(NCC2=NC=CN2C)CCCC(C(=O)N3CCN(C)CC3)C1	1	0	0
LCDNYCUFWKCMQQ	O=S(=O)(O)OCCC1(OC2CC3OC4CC5OC6CC7OC8CC9OC%10CC%11OC(C(=C)CC%11OC%10(C)C(OC%12OC(COC%13OC(CO)C(O)C%13O)C(O)C%12O)C9OC8C(C)CCC7(OC6(C)CCC5OC4CC3OC2CC1OS(=O)(=O)O)C)C(O)(C=CC(=C)CC=C)C)C	1	0	0
NIFSXMTZZIQERU	OCC1OC(OCC2NC(CC)CCC2O)C(O)C(O)C1O	1	0	0
SFAMLDMWECSONU	O=C(NCC1=CC=C(OC)C=C1)CCC2N(C)C3CCN(CC4=CC=C(F)C=C4)C3C(=O)NC2	1	0	0
CMHAYJJNTZMZHM	O=S(=O)(O)OCC1OC(OC(CCC(C)C2CC(O)C3C4(O)CC(O)C5CC(O)CCC5(C)C4CCC23C)C(C)C)C(OC6OCC(O)C(O)C6OC)C1O	1	0	0
BKAUMVJUFNMYCS	O=C(OC1CCC2(C)C3CCC4(C(=CCC5(C(=O)C)CCC(C)(C)CC45)C3(C)CCC2C1(C)C)C)C=CC6=CC=C(O)C(O)=C6	1	0	0
LRGRDKFVKMAPSZ	OC12CN(CC)C3C4CC1C53C(OC6C7C(OC)CC4(O)C(O)(C7OC)C65)CC2	1	0	0
GHKXTBCFVSTLGB	O=C1OC2CC3C4(C)CCC(C(C)CC=5OC=C(C5)C)C4(C)CCC63CC6(CCC(=O)O)C2C1=C	1	0	0
FAZDUCJBHJTGOR	O=C(N1CCC(O)(C=2N=C(SC2)CN3CCCC3COC)CC1)C(CC)CC	1	0	0
VWQNTRNACRFUCQ	O=C(O)C=CC1=CC=C(O)C(OS(=O)(=O)O)=C1	1	0	0
RVUBGUZEGNBNED	O=C(O)C=1C=2C(=O)CC(C)(C)CC2OC1C	1	0	0
RODBXVVNKJCWQR	O=C(O)C1C(O)CCC2(C3=C(CCC12)C4CCC(C(C)CCCC(C)C)C4(C)CC3)C	1	0	0
HSEIACQHFYAWOA	O=C(OC1OC(COC2OC(CO)C(O)C(O)C2O)C(O)C(O)C1O)CCCCC	1	0	0
FJTPIFXNYWUFAH	O=C1C=CCC2(Cl)C(O)CC3C4CCC5(O)C(C)C(OC(O)(CC3C12C)C45C)C6OC(O)C7(OC67C)C	1	0	0
NVNPIBOGHUZEHF	O=C1C=C2NC3=CC(=CC=C3OC2=C(C1=O)CCCCCCCCCCC)[NH+]([O-])O	1	0	0
QTXFUTOATGTAAH	O=C1C=C(OC)C(=O)C(=C1C2(OC=C(C2=O)C)C)C	1	0	0
YJJBVTSLHGWZCG	O=C(O)C1=CN=C2C=CC(=CC2=C1O)N3C(=O)C=4C=CC=CC4C=5C(=O)C=6C=CC=CC6C53	1	0	0
NUPAKTQITFGCSA	O=C1OC(=CC#CC=CC)CC1	1	0	0
SNZOUFRLOZSIAT	O=C1NC(C(=O)NC=2C=CC=CC12)CC(=O)NC=3C=CC4=C(C=CN4C)C3	1	0	0
QZTKLONTIHDGDU	O1C2(C)CCC3C(C)CC1(CC3C2)C(C)C	1	0	0
KXDJZPZTEGJFNA	O=C(O)CCO[N+](=O)[O-]	1	0	0
BOOBJSIZYLHKKZ	OCCC(=CCC(C(=C)C)CCC=C)C	1	0	0
DDUFVSMGVTZHAR	O=C1N(C=2C=CC=CC2C13CCNC3(C)C)CC=4C=CC=CC4	1	0	0
VUUNGTQYCBZQDW	O=C1CCC(C)C(C)(CCC(=C)C=C)C1C	1	0	0
PRDIIROHTWNJDB	O=C(O)CCC(=O)CCCCC	1	0	0
FJVVMVXJORAJAZ	O=C1OC2C(O)C3C4(C)CCC(C(C)CC=5OC=C(C5)C)C4(C)CCC63CC6(CCC(=O)OC)C2C1=C	1	0	0
YDNOEMHOFBBJHK	O=C1C=CCC2C(C=CC(O)C3C(=O)NC(C3=O)CCCN1)CC4C2C5OC5C6CC(CC)C(C)C64	1	0	0
HIVVBTLNCFFLPO	O=C(O)C1(C)C(C(=CC2CCCCC21)C)CC(O)CC	1	0	0
YLBRGIOJJIQRRX	N=1C2=CC=CC(=C2C=CC1CCC)C	1	0	0
JUEGRAXDBZSDCH	O=C1CCC2=CC(OC)=C(O)C=C2C(C#CC3CC4CC(CC3C(=O)C1O)C(CCC)C(O)CC5=CC(=CN5)C(C)CNCC(O)CC6=CC=C7C=CC(=CC7=C6O)NC8=NC=CC(=C8)C4CCCO)C=9C=CC=CC9C%10C=CC(CC=%11C=CC=C(O)C%11)C(C)C%10	1	0	0
BENAJMGICVAPFH	OC1CCC2(OC2CCC(=CCC3(OC1(C)CC3)C(C)C)C)C	1	0	0
OMCOOGRRVQREFU	N=1N=C(OC1C=2C=CC(=CC2)C)CC3C(=CC(CN4CCN(C5=NC=CN=C5)CC4)C(C3)C(C)C)C	1	0	0
YWSQHNXNWSOXHY	O=C(NC(CO)C(O)C=CCCCCCCCCCCC)CCCCCCCCCCCCCCCCCCCC(C)C	1	0	0
WJZVKNGHNMFBJT	O=C1CCC23CC43CCC5(C)C6C(OC7(OOC(C)(C)C7)CC6C)CC5(C)C4CCC2C1(C)C	1	0	0
DFVHOBQNRCKDCL	O=C1C(OC2=CC(OCC(=O)C3=CC=C(OC)C=C3)=CC=C21)=CC=4C=CC=C(OC)C4OC	1	0	0
ZRAPVLSWOKTYNU	O=C(N)CCCC=CCC=CCC(O)C(O)CC	1	0	0
SSTHNGUUWMGSNI	O=C1OC=2C=CC(=CC2C(=C1)C=3OC=4C=CC=CC4C3NC(=O)C)CC	1	0	0
KJHICENDBTYHPS	N1=NN(C=C1CC2CCCCC2)C3COC4C3OCC4NCC5=CC=C(C=C5)N(C)C	1	0	0
QQSHGVZVXFYVBC	O=C1OC=2C(=O)C=C(OC2C(C3=CC=C(OC)C=C3OC)C1)C	1	0	0
PQMYGHGVVROBIB	O=C1C=2C=CC=CC2C3=C(NCCCCCC)C(=O)N(C=4C=CC=C1C43)C	1	0	0
DUYBDGOVGTYZNZ	OCC1(O)COC(OCC2OC(OCCC(O)C#CC#CC=CC)C(O)C(O)C2O)C1O	1	0	0
XYLRYOHYPLVNAI	O=C(C=C(CO)CCC)CCC1=CC(OC2CCCC2)=C(O)C3=C1C#CCC(N=C(N)N)CC4C=C5CCC(C)CC5C3C4COC	1	0	0
FFYPMLJYZAEMQB	O=C(OC(=O)OCC)OCC	1	0	0
WTBDYAFOVHATCN	O=C(O)CC1C(=O)C(C=2C=CC=CC2)CCC1	1	0	0
BTHURUKJKDWVOE	O=CCCOC1=CC(=CC=C1O)CC2CC#CC(CNC(=N)NC)(CC)CCC(O)CC2OC(=O)C	1	0	0
LTZNWRQCJYTDCO	O=P(C=1C=CC=CC1)(C=2C=CC=CC2)C3SC=4C=CC=CC4S3	1	0	0
GSUXKPGCHBNUHU	O=C1OC(O)C=C1C2CC3OC34C5(C(=O)CC6C(C=CC(=O)C6(C)C)(C5=CCC24C)C)C	1	0	0
QLUZAVKJPOSETH	O=C1C=CC=C2N1CC3CN(C(=S)NC4CC4)CC2C3	1	0	0
MLOLWEZLWOAPTJ	O=C1NC2(NC(=O)C1C(C3=CC=C(OC)C=C3OC)C2)C	1	0	0
AZAKUWBBRWFVEW	O=C1C(=C(OC(C)C1C)C(C(=O)CC)C)C	1	0	0
RJPIJOACOJQOKC	O=C(OC1=CC=C(C=C1)C(=O)C=CC=2C=CC=C(Cl)C2)C3=CC=CC(=C3)[NH+]([O-])O	1	0	0
ZCBRGQZJDLFGEZ	O=C(O)CC1C(=CCC(OC2(OC(CO)C(O)C(O)C2O)CO)C1C=C)C(=O)OC	1	0	0
QNEMAXPXQITRNM	OC1=CC=C(C=C1OCC(O)[C+]2N=CC(=C2)C(CNCC(O)C)C3CCCC3)CCC4=C[C-](CO)C([OH+]4)CCCC	1	0	0
FJONWHSYFPTWJF	O=C1C(OC2OC(CO)C(O)C(O)C2OC3OCC(O)C(OC4OC(CO)C(O)C(O)C4O)C3O)=C(OC=5C=C(O)C=C(O)C15)C=6C=CC(O)=CC6	1	0	0
VXSZBEKMOUAWID	O=C1N(C)CC(O)=NC(C(O)=NCC(O)=NCC(O)CC(O)=NC(C(O)C(O)=NC2CC(O)=NC2(O)C1)C(O)C(O)CC=CC=3C=CC=CC3)CC4=CNC=5C=C(Cl)C=CC54	1	0	0
NNRUJCNQPCJHIO	O=C(O)C(N)CCCCP(=O)(C=1C=CC=CC1)C=2C=CC=CC2	1	0	0
FEMMLZBDOKRYQM	O=CCCC=CC=CCCCC=CCCCC	1	0	0
WBARWKOEKWQJTK	OC1=C2OCC(O)C3=C2C(=CC=C3C)C4=C1C(C)(C)CCC4	1	0	0
MSVVNYKZJZHIJV	O=C1CCC(C(=O)CC(C=CCC1C)(C)C)C	1	0	0
NYRAOZFJAHDTHN	O=C(NC1=CC=C(C=C1)C2OCC(=O)N(C)C2CO)C3=CC=C(F)C(Cl)=C3	1	0	0
UOIBNKXNAPXQNY	O=CC1=C2OC3(CC2=C(O)C=C1C)C(C)CCC4C(C)(C)C(O)CCC43C	1	0	0
JQOHEABEDRYSCK	O=C1C=2C=CC=CC2NC3C=4NC=5C=CC=CC5C4C(=O)N13	1	0	0
ROFLUYMJCZXZIF	O=C(OCC1OC(OC=2C=C(O)C=3C=C(OC4OC(COC(=O)C=CC5=CC=C(O)C=C5)C(O)C(O)C4O)C(OC3C2)C6=CC(OC7OC(COC(=O)C=CC8=CC=C(O)C=C8)C(O)C(O)C7O)=C(O)C(OC9OC(COC(=O)C=CC%10=CC=C(O)C=C%10)C(O)C(O)C9O)=C6)C(O)C(O)C1O)C=CC%11=CC=C(O)C=C%11	1	0	0
AYTSZOQQCRMDSJ	OC1C(O)C(OCC2OC(OCC=C(C)CCC=C(C)CCC=C(C)C)C(O)C(O)C2O)OC(C)C1O	1	0	0
JCAVDWHQNFTFBW	O=CC1(C)CCCC2(C)C1CCC34CC(=C)C(CCC32)C4	1	0	0
ACPHWWDOVMFRGJ	O=C(O)C1(C)C(OC2OCC(O)C(O)C2O)CC(O)C34CC54CCC6(C)C(CCC6(C)C5CCC13)C(C)CCC(=O)C(=C)C	1	0	0
PFHLAEBFILZLLN	O=C1OC=2C=C(OCC=3C=CC=CC3C)C=CC2C(=C1CC(=O)OC)C	1	0	0
OKWNRLSXOLFVKF	ON(NCOC1OC(COC2OC(CO)C(O)C(O)C2O)C(O)C(O)C1O)C	1	0	0
YDQOABPJXUSYCY	O=C1C(=CC=C2N1CC3CN(CC2C3)S(=O)(=O)C=4C=CC=CC4)C=5C=CC(Cl)=CC5	1	0	0
AEQWZEXCJNIZCE	O=C(O)C1=C(O)C=C(C=2C(=O)C(=C(OC)C(=O)C12)C)C(C)C	1	0	0
INHFJIACOJCKGT	OC1=CC=C(C=C1O)C2OC3=CC(OC)=C(O)C=C3CC2	1	0	0
IMPWXFOYKZILDH	O=C(N(CCOC)CC1CCCN2CCCCC21)CCC3=CNC=4C=CC=CC43	1	0	0
QYRBWBWQALDZGP	O=C(OCC(OC(=O)CCC=CCC=CCC=CCC=CCC=CCC=CCC)COP(=O)(O)OCCN)CCC=CCC=CCC=CCC=CCCCCCC	1	0	0
SWWCPWCLGTXYQK	O=C(OC1CC(=O)CC2C3=CC(O)=C(OC4=CC(O)=CC(=C4)CCC(CO)CC5CCC6(CCC7(CC8=C9C(=CN82)C(=CC=C9C7O)N(C%10=NC=CC(=C%10)C(C=%11C=CC=C(O)C%11)C%12C#CCC%13=CC=CC(C)C%13(CC%14=CNC=C%14%12)CC1)CCC(=O)C)C6)C5)C(OC)=C3)C	1	0	0
CEDAPFOMKGAKTI	OCC12C(=CCC3C1CCC4(C)C(CCC34)C(C=CCC(C)C)C)CC(O)CC2	1	0	0
YQSHOISUJKXBEG	O=C(OC1COC2C1OCC2NS(=O)(=O)C3=CC=C(Cl)C=C3)NC4=CC=C(OC)C=C4	1	0	0
SRHPJMQFHHBZNT	ClC1CC2(C(=CCC(Br)C2(C)C)C)CCC1(Br)C	1	0	0
QXYCMLRBKSSDAI	OC1=CC2=C(C=C1OC)C3=C(OC)C(OC)=C(O)C4=C3C(N(C)CC4)C2	1	0	0
AMPTWLHXXYAHSB	O=C1N(C(=N)N(C)C12C=3NC=4C=CC=CC4C3CC5(C(=O)N(C(=N)N5C)C)C2C6=CNC=7C=CC=CC76)C	1	0	0
SAWYTXCHWHIMPU	O=C(O)C1(C)C(OC2OC(CO)C(O)C(O)C2O)C(O)CC3(C)C1CCC4(C)C3CC=C5C6CC(C)(C)CCC6(C(=O)OC7OC(C)C(OC(=O)C=CC8=CC=C(OC)C=C8)C(O)C7OC9OC(C)C(OC%10OCC(O)C(OC%11OC(CO)C(O)C(O)C%11O)C%10O)C(O)C9O)CCC54CO	1	0	0
SNWGWGQFXGUGLL	O=C(OC1=CC=C2C(=O)C(C=3C=CC(OC)=C(OC)C3)=C(OC2=C1)C)C4=CC=C(Cl)C=C4	1	0	0
MHLJPRBQAUGTFD	O=C1OC2C(=C1COC(=O)C)C(OC(=O)C)C(=C=CCCC3(OC23)C)C	1	0	0
RHOVZINNLPFQSE	O=C(OCC1OC(OC2(OC(CO)C(OC(=O)C=CC3=CC(OC)=C(O)C(OC)=C3)C2OC(=O)C=CC4=CC(OC)=C(O)C(OC)=C4)CO)C(OC5OC(CO)C(OC6OC(CO)C(O)C(O)C6O)C(O)C5O)C(O)C1O)C=CC7=CC(OC)=C(O)C(OC)=C7	1	0	0
WHIKMGMWUDUCSR	O=C1C=2C(O)=C3C(OC(C3)C(O)(C)C)=CC2OC=4C=C(OC)C(OC)=C(C14)CC=C(C)CCC=C(C)C	1	0	0
GGBVWNQAPIZUNX	O=C(NCCN1CCOCC1)C2=CC=C(OC=3C(=O)C4=CC=C(OC)C=C4OC3C)C=C2	1	0	0
ZNRQNLRWXBDXBE	O=C(OCC)NNC(=O)NC=1C=CC=CC1	1	0	0
GNCSVWTXVPUYGA	O=C1C(OC=2C1=CC=C(O)C2CN3CCCC3)=CC=4C(F)=CC=CC4Cl	1	0	0
ZQENWAHONOQPKE	O=C(C=CC1=CC(OC)=C(O)C=C1CC=2C=CC(N)NC2)CC(=O)CCCC3(CCCC3)CC(C)CNC	1	0	0
QOTHERNBBVJOEC	O=C1C(OC2OCC(O)C(O)C2O)=C(OC3=CC(OC4OC(CO)C(O)C(O)C4O)=CC(O)=C13)C=5C=CC(O)=C(O)C5	1	0	0
LEXUKDMOLAWKPB	O=C(OC1CCN2CC3CC(CN4C(=O)C(O)CCC43)C2C1)C(=CC)C	1	0	0
HKIKAXXIWJHWLY	O=C1C=C(OC2=C1C(=CC(O)=C2C3OC(CO)C(O)C(O)C3O)C)CC(=O)C	1	0	0
NZRJASHOKZGMKT	O=C(NCC1OCC(NCC2=CC=C(OC)C=C2)C1O)C3CCCC3	1	0	0
FOASHMUOZJBSKS	O=C(NC)N1CCC2=CC=3OCOC3C=4C5=C(OC)C(OC)=CC=C5CC1C42	1	0	0
URXRMUIDNLSCDF	O=C(O)C(NC(=O)C(NC(=O)C(NC(=O)C(NC(=O)C(NC(=O)C(OC1C(OC2OC(CO)C(O)C(O)C2NC(=O)C)C(OC(OP(=O)(O)OP(=O)(O)OCC=C(C)CCC=C(C)CCC=C(C)CCC=C(C)CCC=C(C)CCC=C(C)CCC=C(C)CCC=C(C)CCC=C(C)CCC=C(C)CCC=C(C)C)C1NC(=O)C)CO)C)C)CCC(=O)N)CCCCN)C)C	1	0	0
DKEQSRPZFZWISN	O=C1OC(C)(C)C2CC(=O)C3(C)C(CCC4(C)C(C5=COC=C5)CC6OC634)C2(C=C1)C	1	0	0
CFVNKPARLTWYBL	O=C1C=2C=NC=CC2C(O)(C)C3C1=CC(C)(C)C3	1	0	0
GELCWMDWEASHOH	O=C(O)CN=C(O)CC=1C(=O)OC=2C=C(C3=C(OC=C3C=4C=CC=CC4)C2C1C)C	1	0	0
YBJULDBBRCYNQP	O=CC=1C=C2C=3C=CC(O)=CC3NC2=C4C=COC14	1	0	0
REJQPVBZMKPAAI	O1C(C)CCC(C(=C)C)C1CC(C)C	1	0	0
WJZSZXCWMATYFX	N=1C=2C=CC=3C=CC=CC3C2C(C1C)(C)C	1	0	0
FJCOTRVRFQSFDP	O=C(OC(C(=O)O)C(OC(=O)C=CC1=CC=C(O)C(O)=C1)C(OC(=O)C=CC2=CC=C(O)C(O)=C2)C(OC(=O)CC(O)C)C(=O)O)C=CC3=CC=C(O)C(O)=C3	1	0	0
QPRNTNCJNLAVDW	O=C1C=C(OC)C(=O)C2=C1OC3(C(=CCC4C(C)(C)CCCC43C)C)C2	1	0	0
PHLWGURBVPVMAB	O=C1C(OC2OC(C)C(O)C(OC)C2O)=C(OC=3C=C(O)C=C(O)C13)C=4C=CC(O)=C(O)C4	1	0	0
MHSLAGSWIHPPLW	O=C(O)C(NC(=O)COC1=CC=C2C(=O)C(OC2=C1)=CC3=CC=C(OC)C=C3)CC4=CNC=5C=CC=CC54	1	0	0
UJOSZJAXWHYQKO	O=C1C=C(N(C=C1OCC=2C=CC=CC2)CC(=O)NC3=CC=CC4=C3C=CN4CCC(C)C)CO	1	0	0
WNWOGXQWSYCRNM	O=C(NC1CCN2C(=O)C3N(C(=O)C21)CC(OCC4CC4)C3)C5CCC5	1	0	0
UVAVDEYYPDTVJS	O=C1C2=CC(OC)=C(OC)C(OC)=C2C(=O)C3=C(OC)C(=C(OC)C(OC)=C13)C	1	0	0
YVUBFGPMMQBMTD	O=C1OC2=C(C=CC=3OC(C)(C)C4OC(=O)C(=C(C)C)CCC5=CC=C(C=C5)C6C=CC(C=7C=CC=C(C7)CC=8C=CC=CC8)CC6CC(=O)OC4C32)C=C1CCOCO	1	0	0
CGFRYGDUDNEUQK	O=C(O)C1=C(O)C(OC(=O)C=2C(O)=CC(O)=CC2CCC)=C(OC)C=C1CCCCC	1	0	0
ZRJLBKWDYKDOMW	O=C1C=2C(O)=CC=CC2OC=3C=C(OC)C(=C(O)C13)CC=C(C)C	1	0	0
XFJIXNZARNMTBD	O=C1OC=2C(OC)=C(OC)C=CC2C(=C1CC(=O)NCCCN3C=CC=C3)C	1	0	0
IEOCNYFJRSNLAV	O=C(OC1CC2(C)C3C(O)CC4C(=C)C(=O)C3(C4)C(OC(=O)C)C(OC(=O)C)C2C(C)(C)C1OC(=O)C)C	1	0	0
RGLKMQJGXUDBGY	O=C(OC(CCCCC)CC(OC(=O)C1CCCCC1)CCC2=CC=C(O)C(OC)=C2)C	1	0	0
GNZIGRFZXGNNMR	O=C1C(O)=C(OC2=C(O)C(O)=C(O)C=C12)C=3C=CC(O)=CC3	1	0	0
INRCFVYVWPWZJS	OC=1C=C(O)C=C(C1)CCCCCC=CCCCCCCCC=2C=C(O)C=C(O)C2	1	0	0
YKYJELXCEPRFPA	O=C(NC(C(=O)NC(C(=O)NC(C(=O)NC1C(=O)NC(C(=O)NC(C(=O)NC(C(=O)NC(C(=O)NC(C(=O)NC(C(=O)NCC1)C(O)C)CCN)CCN)C(O)C)CC=2C=CC=CC2)CCN)CCN)C(O)C)CCN)CCCCC(C)CC	1	0	0
VGQCVDQJFOPLQF	O=C(O)C12C(C3=CCC4C5(C)CC(O)C(O)C(C)(CO)C5CCC4(C)C3(C)CC1)=C(C)C(C)CC2	1	0	0
JPZUTVKFPPGLMH	O=CC1=CC=CC(=C1)CC(OC(=O)C)C=C(C)CCC=C(C)C	1	0	0
ZZIAFVLVIODAMJ	O=C(C)CCC1C2C(O)C(C(O)CC12C)C(C)C	1	0	0
LNNBWALJLJLWKG	O=C(OC1C(OC(OCC2OC(OC=3C(=O)C4=C(O)C=C(OC5OC(C)C(OC(=O)C)C(O)C5O)C=C4OC3C=6C=CC(O)=CC6)C(O)C(O)C2O)C(O)C1OC7OC(CO)C(O)C(O)C7O)C)C=CC8=CC=C(O)C=C8	1	0	0
GYUOINKECRUGRY	O=C1N2C(=CCCC2O)C3CN4CCCCC4C1(O)C3	1	0	0
KWTNWXUICRTCLY	O=C(NC1=NN=C(S1)C=2C=CC(O)=C(OC)C2)CCCCC	1	0	0
LUZAIMOWRZWFAK	OCC1OC(OC2CC3=CCC4C(CCC5(C)C4CC6OC7(OC(C)(CO)CC7)C(C)C65)C3(C)CC2)C(OC8OC(C)C(O)C(O)C8O)C(O)C1O	1	0	0
LYBUHXDWRMVACI	O=C(O)C=1N=C(SC1)CCC(N)C(=O)O	1	0	0
HLAWKQMMYMZKGP	O=C1NCCCNCCCCNC(C1)CCCCC	1	0	0
AJGYOUYKOPNVGO	O=S(=O)(C1=CC=C(C=C1)CN2CC(F)C(OCC3=NC=4C=CC(=CC4N3)C)C2)C	1	0	0
IANUAYQGLYLNSX	O=C(O)C(=C1CCC2(N=C(N)N)C=CC34C5C=6C7=CCC6CC8=CC9(O)C%10=C%11C(=O)CC4(CC=CC%12(CCCC%12)C3C2C71O)C%10(CCC#CCC%13(C(=O)CCC%11(C)C%13C9C%14=CC=%15C=CC=CC%15CC%14)C)C85O)C	1	0	0
ZSHKFMAKOMMOBO	O=C1C(OC)=C(C(=O)C2=C1C3(C)CCCC(C)(C)C3CC2O)C(=C)C	1	0	0
LAKZAZILQXYYEF	N#CC1=CC=CC(=C1)C=2C=CC(=O)N3C2C4CN(CC=5OC(=CC5)CO)CC(C3)C4	1	0	0
DSNBHJFQCNUKMA	O=C(O)CCCC=CCC1C(OC2OC1C2)C=CC(O)CCCCC	1	0	0
QTVQUFZMADAWKU	OC1=CC=C(C=C1)CCCCCCC2OCC=3C=CC(NC3N4C=C5C=C(C=C(C5=C4)COC6=CC(=CC=C6O)CCC(O)C2)C78C=9C=CC=CC9CCC8COCC7)NCOC	1	0	0
PQCMWOGZTLKPKA	O=C1C(O)CC2(C)C(CCC3(C)C2CCC4C5=CC(C)(C)CCC5(CO)CCC43C)C1(C)C	1	0	0
SHSWUMXGZGCLEC	F[C]1[CH][CH][CH][C]([CH]1)C[NH+]2[C](S[C]3[CH][CH][CH][CH][C]32)N	1	0	0
AYSKLHCJKVMQMB	O=C1C=C(OC(=C1O)C(C2=CC=3C=CC(OC)=CC3NC2=O)CC(=O)N4CC=5NC=6C=CC=CC6C5CC4)COC	1	0	0
HKPKTQJBIHXAFN	O=C1C=C(OC=C1OC)C(=O)NC(C(=O)OC)C(C)C	1	0	0
LLALUPXXNUSSKT	O=C(O)C=CC(C)C1OC2(OC(C)C(C)C(O)C2)C(C)C(O)C1C	1	0	0
KQQGGCZHLHGDHS	O=C(NC1C(O)OC(CO)C(OC2OC(CO)C(OC3OC(COC4OC(CO)C(O)C(O)C4OC5OC(CO)C(O)C(O)C5NC(=O)C)C(OC6OC(CO)C(O)C(O)C6NC(=O)C)C(OC7OC(CO)C(O)C(O)C7OC8OC(CO)C(OC9OC(CO)C(O)C(O)C9O)C(O)C8NC(=O)C)C3O)C(O)C2NC(=O)C)C1O)C	1	0	0
MIQXWLWKVCOSDG	O=C(OC1C(C)C2C(C)CCCCCCC(O)C34OC5C6C7OC7(CO)C(O)C1(O)C2C6(O3)C(C)CC5(O4)C(=C)C)C=8C=CC=CC8	1	0	0
MIENRDWLEQMGLG	O=C(O)CC(=O)OC1C(N)NC=CC21OC3OC=4C=C5OCC6C7=CC=C(OC)C(OC)=C7OC6C5=C(C8=CNC=9C=CC=CC98)C4CCC3(O)C(O)C2O	1	0	0
IIUWPMBVLWMVKF	O=C1OC2=CC(O)=C3C(=O)C(O)=C(OC3=C2C(C4=CC=C(O)C=C4)C1)C=5C=CC(O)=C(O)C5	1	0	0
IHGKQRLXUYWOQB	N(C)(C)C(C)C1CCC2C3CCC4CC(N(C)C)CCC4(C)C3CCC12C	1	0	0
ZIVLUUFIRLMNCK	O=C(NCC1OC(CO)C(O)C1N2CCN(C=3C=CC=CC3OC)CC2)C=4C=CC=C(F)C4	1	0	0
RGRZQPJTCHYVBY	N=CC1=NC=2NC=CC2O1	1	0	0
ZVNHLOGZNAGZJE	FC(F)(F)C=1C=CC(=CC1)C=2N=C(NC2)C3N(CC4=CN=CN4)CCOC3	1	0	0
FFVOSIPIOBNLRF	O=C1OC(CC(=O)CC2C=3C=C(OC)C(O)=CC3C(C=4NC=5C=CC=CC5C4CC#CC16CCCC6)=C7C=CC8CC7C2C9CCC(O)CC89)C(O)CC%10=CC=C(O)C(OCCO)=C%10	1	0	0
PGCTUGMDSLWRTI	O=C(N1CCOCC1)CC2OC3C(O)C(OC3C2)CNCC4=NC=CC=C4C	1	0	0
KZBMHKAFNGTRAK	O=C1C(OC2=CC(OCC=CC=3C=CC=CC3)=CC=C21)=CC=4C=CC=CC4C	1	0	0
KYFMLGNJTNCFJP	O=C(O)CCC(NCC)CCCC1NC(CC#CC=2C=CC=CC2CCC(C=CC(O)CCCCC)=C1CC(O)CO)C(O)C	1	0	0
NNWFEKLCJFLWGN	O=C1C2=CC=C(O)C(O)=C2OC=3C1=C(O)C=C4OC(C)(C)CCC43	1	0	0
XMLLJGHZPHTUKK	OCC1OC(OC2CC3=CCC4C(CCC5(C)C4CC6OC7(CCC(C)C[NH2+]7)C(C)C65)C3(C)CC2)C(O)C(O)C1O	1	0	0
DNADMXUXHNLBKR	O=C1C=C2CCC3C(CCC4(C)C(OC(O)C(Cl)(Cl)Cl)CCC34)C2(C)CC1	1	0	0
NZJQBXKEZKQLLD	O=C(C=CC=CC=CC=CC=CC1=CC=C(O)C(Br)=C1)NC2C(=O)NC(C(=O)NC(C(=O)NC(C(=O)NC(C(=O)OC2C)C(C)CC)CC(=O)N)CC(=O)N)C(C)C	1	0	0
LCDMKMCEJHFUJR	O=C1OC2=C(C(OC)=CC=3OC(C)(C)CCC32)C(=C1CC(=O)NC=4C=CC=C(OC)C4)C	1	0	0
HDQRHNCYJDWSSL	OC=1C=C(O)C(OC=2C=C(O)C=C(O)C2OC3=CC(O)=C(OC=4C=C(O)C=C(O)C4OC=5C=C(O)C=C(O)C5)C(O)=C3)=C(O)C1	1	0	0
MIGRJUBOEFUHJC	O=C1OC2=CC=C(C(=O)C)C(O)=C2C(C=3C=NC=CC3)C1	1	0	0
ZLOFPNGAMZQDPR	O=C(OCC(=CC=CC(=CC=CC=C(C=CC=C(C=CC1C(=CC(O)CC1(C)C)C)C)C)C)C(=O)CC2=C(C)CC(O)CC2(C)C)C=CCCCCCCCCCCC	1	0	0
SMNYSDUXASEJKO	O=C1C2=C(O)C(OC)=CC=C2OC3=C(OC4OC(CO)C(O)C(O)C4OC5OC(C)C(O)C(O)C5O)C(OC)=CC(O)=C13	1	0	0
IXMOEKXFFGCKRB	OCCCCCCCCC(O)C1NC(CO)C(O)C1O	1	0	0
LFLUKKBCPUVQAB	O=C1OC2=C(C=C(OC)C=3C(O)=CC=C(C23)C4OC(C)C(O)C(N(C(=O)C)C)C4O)C=5C(OC)=CC(C=C)=CC15	1	0	0
RZHKDBRREKOZEW	O=C(O)CN1CCN(CC(=O)O)CCN(CC(=O)NC(C(=O)NC2C(=O)NC(C(=O)NC(C(=O)NC(C(=O)NC(C(=O)NC(C(=O)NC(CO)C(O)C)CSSC2)C(O)C)CCCCN)CC3=CNC=4C=CC=CC43)CC5=CC=C(O)C=C5)CC=6C=CC=CC6)CCN(CC(=O)O)CC1	1	0	0
VYKDFSWIOQAMBU	OCC1OC(OC2C(O)C(OC3OC(CNC)CCC3N)C(N)CC2N)C(O)C(NC)C1O	1	0	0
CMEAFYGYVWZYDO	O=C(O)C1OC(C=CC1N=C(O)CC(N=C(O)C(N)CC(C)C)CCN(C(=N)N)C)N2C=CC(=N)N=C2O	1	0	0
DUPHBXUFGBPMHT	O=C(O)C=1C(O)=CC=CC1CCCCCCCCCCCCCCC=CCCCCC	1	0	0
RJHKUGKYEOVVKD	O=C(O)CNC(=O)C(N)CSC(C=CC=CC=CC=CC(O)CC=CCC)C(O)CC=CCCC(=O)O	1	0	0
XVAXPYFGRPUHGO	O=C1CCC2(C)C(C(=O)CC3C4CCC(C(C=CCC(C)C)C)C4(C)CCC32)C1	1	0	0
QLHFZUMWECUDIA	OC(C)C1CCC2(O)C3CC=C4CC(OC5OC(C)C(OC6OC(C)C(OC7OC(C)C(O)C(O)C7)C(O)C6)C(O)C5)CCC4(C)C3CCC12C	1	0	0
FHXACOPOJBXRQQ	O=C1C2=C(O)C=C(OC3OC(CO)C(O)C(O)C3OC4OC(C)C(O)C(O)C4O)C=C2OC(C5=CC=C(OC6OC(CO)C(O)C(O)C6O)C=C5)C1	1	0	0
UJAIFASNQZFBSW	O=C1OC(CO)(C(O)(CCl)CC1)C2(OC2CC=C(C)C)C	1	0	0
SEWJQGMFUINQDI	O=C1C2=C(NC=3C=CC=C4NC=C(C43)C2C5=CC=C(OCCCCCCCC)C=C5)CN1C(=O)C	1	0	0
HJDHQNBCJWHUOS	OC1=CC=C(C=C1)CCN=C(O)CCC2=CC(O)=C(O)C=C2C(=CC=3C=C(OC)C(O)=C(OC)C3)C(O)=NCCCCN=C(O)C	1	0	0
KLMGCZRZWHYFAM	O=C(OC(CC1C(=O)C=CC2(O)CC(OC3OC(C)C(OC4OC(C)C(OC5OC(C)C(O)C(OC)C5O)C(OC)C4)C(OC)C3)CCC12C)C6(C(=O)CCC6C(=O)C)C)C=CC=7C=CC=CC7	1	0	0
XVHKLOFEZNFSRF	OC1=CC=C2C(OC(C3=CC=C(OC)C(O)=C3)CC2)=C1C	1	0	0
NEVZOKDDDUKDFR	O=C(OC12COC(C3=C(OC)C=C4OCOC4=C3OC)C2COC1C=5C=C6OCOC6=CC5OC)C	1	0	0
NJQANENWLSAXEV	O=C(OC1=CC(=CC=C1C(=C)COC(=O)C(C)C)C)C(C)C	1	0	0
VWSQZXHCYNBEHT	O=C(OC)COC1COC2C1OCC2NS(=O)(=O)C=3SC=CC3	1	0	0
DLUTWGPZZAZFNY	O=C(OC1C(OC2=CC=C(O)C=3C(=O)C4=C(O)C=C(C=C4C(=O)C23)C)OC(C)C(O)C1OC(=O)C)C	1	0	0
QCTPGZQDYNRTJA	OC=1C=C(C(=C(O)C1CC=C(C)CCC=C(C)CCC=C(C)C)C(OCC)C)C	1	0	0
AEJITQQRWBLFLV	O=C1OC=2C=C3OC(=C(C3=CC2C(=C1CCC(=O)NC4=CC=C(C=C4)NC(=O)C)C)C)C	1	0	0
VTPSZUDAIFTPFS	O=C1OC=2C=C(OC(=O)C=3OC=CC3)C=CC2C(=C1)C4=CC=5C=C(Cl)C=CC5OC4=O	1	0	0
XQXTUQBHNNAVQW	O=C(NCC=1SC=CC1)CCC2N(C)C3CCN(C)C3C(=O)NC2	1	0	0
LCXGTSCVCJANHX	OC1=CC=C(C=C1OC)C(O)C(OC2=C(OC)C=C(C=C2OC)C3OC4=C(OC)C=C(C=CCO)C=C4C3CO)CO	1	0	0
ZMFSBNOASDKZND	O=C(OCC(OC(=O)CCCCCCCC=CCC=CCCCCC)COP(=O)(O)OCC(O)COP(=O)(O)OCC(OC(=O)CCCCCCCC=CCCCCCCCC)COC(=O)CCCCCCCCCC=CCCCCCC)CCC=CCC=CCC=CCC=CCC=CCC=CCC	1	0	0
ATPFRGQBOVFFQM	O=C1OC(CCC2C(C=CC3=CC(CO)CC(OC(=O)C(C)(C)CC)C32)C)CC(O)C1	1	0	0
KKLICVWZFMVCEV	O=C1C=2NC=NC2N(C3=NC(=C(N13)C)C)C	1	0	0
ZJBHANAAHINKCJ	BrC(Br)=CC=NN	1	0	0
XFENGRLEXFEMMP	O=C1OC(C(=O)NC(C(=O)OC(CCC)C(C)C(O)CC2(O)OC(CC(OC)C2(O)C)C(C)C(OC)C1)CC(C)C)CCSC	1	0	0
GWWYPWDLEGGWHL	O=C(OC1OC(COC2OC(COC3OC(CO)C(O)C(O)C3O)C(O)C(O)C2O)C(O)C(O)C1O)C45CCC(C)(C)CC5C6C=CC7C8(C)CCC(OS(=O)(=O)O)C(C)(C)C8CCC7(C)C6(C)CC4O	1	0	0
CCHKZGVRIOKSEE	O=C(OCCC1=CC=C(O)C(O)=C1)C=CC2=CC=C(O)C(O)=C2	1	0	0
FRKSUZNYGQQZCP	O=C1OC2C(=C1C)CC3(C)C(C)CCCC3C2O	1	0	0
PZJPBWUNAAZQJK	O=C(NC1CCN2C(=O)N(C(=O)C2C1)C3=CC=C(Cl)C=C3)C=4SN=NC4C	1	0	0
BNWYAOALHYWXSP	O=C1C=C(NC(=O)CSC2=NN=C(O2)C=3OC=CC3)N(C(=O)N1C)C	1	0	0
XMXHJACDRVWJLF	O=C(NC1CN(C(=O)CC(C(=O)N(C)CC=2C=NC=CC2)CCC1)C)C=3C=C(OC3C(F)(F)F)C	1	0	0
RPXLHXARWRLZRH	O=C(N)C1CCN(C(=O)C=2C(=NOC2C(O)C)C=3SC=CC3)CC1	1	0	0
MVDMUTFFXLQZFR	O=C(O)C1=C(CSC2=NN=C(S2)C)CSC3N1C(=O)C3(N=C(O)CCCC(N)C(=O)O)OC	1	0	0
BLGIRTJSDVBQCD	O=C(OC)C(NC(O)=NC=1C=CC=C(C1)C2=NC=3C=CC=CC3O2)CC(C)C	1	0	0
LLLAKLIVOZEXOH	O=C(NC1C(O)C(O)C(OC1N2N=C(C=3C=CC=CC3)N(C2=S)CC(C)C)CO)C	1	0	0
TYZKDFFAZOTJHK	O=C1ON=C(C=2C=C(OC)C(OC)=C(OC)C2)C1=CC3=CC=C(Cl)C=C3Cl	1	0	0
JZBIQVXAMASBFF	O=C1OC(OC(=O)C1=CC2=CC=C(Cl)C=C2Cl)(C)C	1	0	0
ZPBVMFSLPZDOHZ	O=C(NC(C(=O)N(C)C(C(=O)NC(C(=O)N(C)C(C(=O)N(C)C(C(=O)N(C)CC1=NC=CS1)CC=2C=CC=CC2)C(C)CC)C(C)C)C(C)C)CC=3C=CC=CC3)CC(OC)CCC	1	0	0
MIGJIOFAMLVMLQ	N#CC1=C(OC=2C=3C=CC=CC3OC(=O)C2C41C(=O)N(C=5C=CC=CC54)CC(=O)OC)N	1	0	0
LKCWNKWQDHJLCT	O=C1C(OC2OCC(O)C(O)C2O)=C(OC3=CC(OC4OC(C)C(O)C(O)C4O)=CC(O)=C13)C=5C=CC(O)=C(O)C5	1	0	0
KVELVGIQXUNHLE	O=C1OCC2(OC34C(OC(=O)C)C2C(OC(=O)C(C)C)C(OC(=O)C(C)C)C4(COC(=O)C(C)C)C(OC(=O)C)C(OC(=O)C=5C=CC(=O)N(C5)C)C(OC(=O)C(C)C(C=6C=CN=CC16)C)C3(O)C)C	1	0	0
LTHSXTFUMINNAA	O=C1C=C2C(CCC3CC(OC4OC(CO)C(OC5OC(CO)C(O)C(O)C5OC6OCC(O)C(O)C6O)C(O)C4O)C(O)CC23C)C7CC8OC(OC)(CCC(C)COC9OC(CO)C(O)C(O)C9O)C(C)C8C17C	1	0	0
OLIPCTKUDLEQBY	O=C1OC2C(C1=C)CCC(=CCCC3(OC23C)C)CO	1	0	0
KDCLRNZKKJCSDO	[O-][NH+](NC=1C=CC=CC1)C2=CC=C(N=NC=3C=CC=CC3)C(=C2)C	1	0	0
TXYHRBVSHWWFLH	O=C(C=1C=CC=C(O)C1)C=2C(O)=CC(O)=CC2OC3OC(CO)C(O)C(O)C3O	1	0	0
HXTHYZVUCUGQGJ	N=1OC(=NC1C=2C=NC(OC)=CC2)C3N(CCC3)CC(C)(C)C	1	0	0
RMOFQPBRCIQIGC	O=C(NCC1=CC=C(OC)C=C1)CC2OC(CNCC3=CC=C(F)C=C3)C(O)C2O	1	0	0
ZWAOHEXOSAUJHY	O=C1NC(=O)N(C=C1F)C2OC(C)C(O)C2O	1	0	0
NUUHMUZAWNBHQV	O=C(OC)C=1NC(=C(C(=O)C2=C(O)C(=O)N(CCCN(C)C)C2C=3C=CC=C(OC)C3OC)C1C)C	1	0	0
OCYNSEMFIBWAME	OC1=CC=CC(=C1)CCC=2C=C(O)C=C(OC)C2C=3C(OC)=CC(O)=C4C=5C=CC(O)=CC5CCC43	1	0	0
AHBQIYSLXQMIEO	O=C(OC)CCC(=O)OCC1(C)CCCC2(C)C3C(=CC(O)(CC3)C(C)C)C(=O)CC12C	1	0	0
AEVHCARSQGMVSZ	O=C1C=C(OC=2C1=C(OCCC(O)C=CC=3C=CC=CC3)C(OC)=C4OCC(CO)CC5=CC=C(C=C5N=C(N)N)C67CC89C%10=C(C=CC%11=CC=%12C=CC=CC%12C(=C%11%10)CC8)C%13=CC9C7C#CC%14CCC%15CCC%14(CC%13)C%15(C%16=CC=%17C%18=CC=CC(=C%18)CC(C#CC%19NCCN(C%17N%16)C%196)C24)C)C=%20C=CC(O)=CC%20	1	0	0
WSQAPTBHFZVTMV	O=C(OCC(C)(C)CC=1C(=O)C(=O)C=2C=CC=CC2C1O)C(=CCCC(=C)C(O)C)C	1	0	0
UGUHBVOCZIIBDG	O=C1C(OC2=CC=C(OC)C=C2)=C(OC=3C1=CC=C4OCN(CC=5C=NC=CC5)CC43)C(F)(F)F	1	0	0
NTRYRLYSHYWKST	O=C1C(=COC=2C1=CC=C(O)C2CN(C(C)C)C(C)C)C=3C=CC(Cl)=CC3	1	0	0
HIXDQWDOVZUNNA	O=C1C=C(OC=2C=C(OC)C=C(O)C12)C=3C=CC(OC)=C(OC)C3	1	0	0
ALOQUAHOSUFKRA	O=C1C=C2C(CCC3CC(C=C)(C)CCC23C)C(C)(CO)C1	1	0	0
SGEGOXDYSFKCPT	N#CC=1C=CC=2NC=C(C2C1)CCCCN3CCN(C=4C=CC=5OC(=CC5C4)C(=O)N)CC3	1	0	0
RKBRJFHBIBZHBQ	O=C1OC(=CC2(CC)CCCC2)C3=C1C4C(CC3)C5C6=C7C(=O)OC(=CCC(C(SSCNC8=CC(=CCN8)C6CN9C(=O)C=CC9=O)NCC(O)C%10CCCCC%10)C%11CCC%12CC(CO)CC(C#CCC%11C%12)C(O)CC=%13C=CC=CC%13)C74CC5	1	0	0
IAOLOVVKVVETAQ	O=C1C=2C=CC=CC2C3C=4NC=5C=CC=CC5C4CC(C(=O)NCC=6C=CC=CC6Cl)N13	1	0	0
WESSJJLYGLHJPD	O=C(O)C1=C2CC3CCC(C)C2(CC1(O)COC)C43CC=CN(C(=N)NCCNC)C4	1	0	0
YEEBUUVXUCYPQM	N=1C=2C=CC(=CC2NC1C3CN(CC3)CC(C)C)C	1	0	0
KZVWZAKLOUSUFT	OCC=C(C)CCC1C(=C)CC(O)C2C(C)(COC3OC(CO)C(O)C(O)C3O)CCCC12C	1	0	0
CYPJHGNWWCUGQI	O=C(C=1ON=C(C=2C=CC(F)=CC2)C1C(O)C)N(C)CC#C	1	0	0
WLXVYQLSJDTHCZ	O=C1C=2C=C(C=CC2N=CN1CCOC)NC(=O)CCCC3=CN(C=4C=CC=CC43)C	1	0	0
TZDORNYDKTXNOL	OCC1(C)CCCC2(C)C3CCC2C(O)(C)C31	1	0	0
ACGDKVXYNVEAGU	N=C(N)NCCN1CCCCCCC1	1	0	0
NCRUDSFUGLKQDX	O=C(OC1=CNC=2C(OC3OC(COC4OC(C)C(O)C(O)C4O)C(O)C(O)C3O)=CC=CC12)OC	1	0	0
ALHSZRYDAZRURI	OC1CC23CCCC4(CC5(CCC(CC(C=6C=CC=CC6)CCC(C)C)C5)C(O)CC14)C3CC7C8CN9CC(C)CCC9C(O)(C)C8CCC72	1	0	0
XVNNUINGVPJRLL	O=C1N=CN2NC=CC2=C1	1	0	0
UXOKFKROLQSZEM	O=CC(=C1CCC(O)(CCNC)C2(CCC(C(=CC=CC(=C)C3CC=C(C)CNC(C)(CC=4C=CC=C(C4)C3)CCOC)COCC)C2O)C1CCCO)C	1	0	0
CNKPMOFLAIXFPC	O=C(O)C1=C(O)C=2C(=O)C3=C(O)C=C(OC)C=C3C(=O)C2C(O)=C1C	1	0	0
VMYCMBUAMXRTBU	O=C(CCC1=CC=C(OC)C(OC)=C1)CC(O)CCCCCCCC=2C=CC=C(C2)NC(CC=3C=CC=CC3)C(O)C	1	0	0
KERGNJFAPNPNBH	OC=1C=CC=CC1C(C)CCCC(C)C	1	0	0
MYVKBFBIDRWUTH	O=C(OC1C2C(C)(C)CCCC32COC1(O)C45C(O)C(=C)C(CCC34)C5O)C	1	0	0
HESYZWSIXKPOGQ	O=C(OC1CC(O)(C)C2C(=C(C)C(O)C2)C3OC(=O)C(C)C31)C	1	0	0
VDRUBSZESURIAN	O=C1OC(C)C(NC(=O)C=2C=CC=CC2)C(=O)NC(C(=O)N3CCCC3C(=O)N4C=C(CC4)CCCC(=O)NC(C)C1)C	1	0	0
XGGPQUVMPUGUIC	O=C(OCCC(C)C)CCC(C)C	1	0	0
YWPGQACWROFDPV	O=C(NC1C=CC(C=2C(=NN(C2C)CC=3C=CC=CC3)C)C1)C	1	0	0
MCZHXNNYIMTKRZ	O=C(OCC)C1=C(OC2(O)CC1C3OC2OC3)C	1	0	0
BIDZUBPUXBOEDD	OC1=CC=C(C=C1)C=CN(C)C2C(=CCC(OC)C2)C	1	0	0
AHTDOSQUZMXRQZ	O=C1C=2C=CC=CC2OC=3C=4C(O)=CC=C(O)C4CC(C(=CCC5C(=C)C(O)CC6C(C)(C)CCCC56C)C)C13	1	0	0
XNBNQKWBDMZELS	O=C(NCC(C)C)NC(C(F)(F)F)C(F)(F)F	1	0	0
GIMBVZGELLKLNR	O=C1OC2=C(C=C1)C=CC=3OC(C)(C)C(OS(=O)(=O)O)CC32	1	0	0
FYTCFBJSGSTEAW	O=C1C=CC=CC2CC3CC(CC)C(C)C3C2C(O)CC=CCC(=O)C=4C(=O)NC(C4O)C(O)CCN1	1	0	0
WSLMZQPHUIKFIL	OC1C=C(C)CCC=C(C)CC=CC1(C)C	1	0	0
PILBQSKJARCHCA	O=C1C(OC=2C1=CC=C3OCN(CC4=CC=C(OC)C(OC)=C4)CC32)=CC5=CC=C(OC)C(OC)=C5	1	0	0
OGEKPXMMTMJZSM	O=C1C=CC=C2N1CC3CN(C4=NC(=CS4)C=5C=CC(Cl)=CC5)CC2C3	1	0	0
BEZFFVWAWNUQNR	O=C(OCC)C1=CC=C(C=C1)NC(=O)C2=CC=C(C=C2)NC(=O)C(F)(F)F	1	0	0
IWAYUYHTTSFOJJ	OC1CC(OC(C)C1O)OC(C)C2(O)CCC3C4C=CC5CC(OC6OC(C)C(O)C(OC)C6O)CCC5(C)C4CCC32C	1	0	0
WIXLMLSHJRVECU	O=C(OC1CCC2(C)C(CCC3C4CCCOC4(C)CCC32)C1)C	1	0	0
JTWOBQYRTXVIEC	O=C(OC1C(=CC(=O)C(C)C1O)C2OC2C(O)(C)C)C	1	0	0
MSIDSSLYDVKLRA	N#CCC1=CNC=2C=C(Br)C=CC21	1	0	0
JNHCDCSRSCELBA	O=C(CCC1=CC=C(O)C(OC[NH+]2C=C3N=CC=C3C2)=C1)CC(O)CCCCC4CCCCC4	1	0	0
LGQICUOOAOYGCS	O=C(OCC(C)(C)CC=C(C)CCC=C(C)C)CN1CCCCC1	1	0	0
TYJMOHXGNLCVJR	O=C1NC(O)=C(C(=O)N1C2=CC=C(C(Cl)=C2)C)C3NCCC=4C=5C=C(OC)C=CC5NC43	1	0	0
RHKPTJKNGATWDC	O=C(NCC)NC1CC(CC2=NOC(=C2)CN3CCCCC3)C1(C)C	1	0	0
UWXYUEZCGLSJLG	O=C1C(=COC2=CC(O)=CC(OC)=C12)C=3C=C(O)C(OC)=C(C3)CC=C(C)C	1	0	0
HBYXUKYDTXEALZ	O=C1OC2=C(OC3OCC(O)C(O)C3O)C=4OC=CC4C=C2C=C1	1	0	0
AJXYSFZPHUTHTF	N=1N=C(OC1C2=CN=CN2C)C3CN(CC4=CNC=5C=CC=CC54)CC3	1	0	0
XHAGVMMLOSWLKX	O=C1C=2C=CC=COC2N=C3N1C(C(=O)NC3CC(C)C)C(C)C	1	0	0
KVVIDOBOVDGNLZ	OCC1OC(OC2CCC34CC54CCC6(C)C(CCC6(C)C5CCC3C2(C)CO)C7C(O)C(OC7OC)C=C(C)C)C(OC8OC(C)C(O)C(O)C8O)C(O)C1O	1	0	0
UWIZOWRRUSADOC	O=C(C1=CC=C(N)C=C1)CC2C3=C(OC)C=4OCOC4C=C3CCN2C	1	0	0
JRNHCLHUGZAPCP	O=C1OC2C3CC(O)CC4CCC5=CC(=CN=C5N)CC(C)(CC=6C=CC=C7C(=O)C8(OC18C(=O)C76)CC=C(C)CC9(NC(=NCCC9)NC)C=%10C=CN=C%11NC(NC)CCC%11%10)CCCCC%12CC=CC%13=CC(NCC)(CC43)C2CC%13%12	1	0	0
QDYWROGINJISOM	O=C(O)CC1C=2C=CC=CC2N=C1S(=O)(=O)O	1	0	0
NLHICQCHEWUHCR	O=C(OCC)NC1C2=CC(=O)C(OC)=CC=C2C3=C(OC)C(OC)=C(OC)C=C3CC1	1	0	0
VMXMLOFNEQBYHM	O=C(C=CC(C)C1CCC2C3CC=C4CC(O)CCC4(C)C3CCC12C)C(C)C	1	0	0
FTIAMLCFLBPMCP	O=C1N2C(C3=CC(OC)=C(OC)C(OC)=C3)C=4NC=5C=CC=CC5C4CC2C(=O)N(C1)CC6=CC=C7OCOC7=C6	1	0	0
ZZBNCPXLYAAQNB	O=C1C=CC(C2=CC=C(C=C2)NC(=O)C)=C3N1CC4CN(C(=O)COC=5C=CC=CC5)CC3C4	1	0	0
HMEXBEJHAZZKBR	O(C1=CC(=CC2=CC=C3C(=C12)COC(C(=C)C)C3OC)C)C	1	0	0
ZTHBJIJFCMHOBO	O=C(CC)C1OC2(CCC3(C4=C(CCC23C)C5(C)CCC(OC6OC(COC7OCC(O)C(O)C7OC8OC(CO)C(O)C(OC9OC(CO)C(O)C(O)C9OC%10OC(CO)C(O)C(O)C%10O)C8OC%11OC(C)C(O)C(O)C%11O)C(O)C(O)C6O)C(CO)(CO)C5CC4)C)C(C)C1	1	0	0
AGNRGFRAFJOXHH	O=C(OC1C=CC(=O)C1(O)CO)C	1	0	0
XRCNACTVLZSLKX	O=C(OC1C2=C(C)C(O)CC(O)(C3OCC4(OC(=O)C)C(O)CC(OC(=O)C)C(C)(C1OC(=O)C)C34)C2(C)C)C	1	0	0
XHVNICXMLLTAJC	O=C(OC1CC2(C)C3CCC4(C(=CCC5(C(=O)O)CCC(C)(C)CC45)C3(C)CCC2C(C)(C)C1OC(=O)CC)C)CC	1	0	0
VVMIBRAYCQENEA	O=C(OCC1(C)CCCC2(C3=CC=C(C=C3C(=O)CC21)C(C)C)C)C	1	0	0
TZKCNJUBIRJYRT	O=C1OC2=CC(=CC(OC(=O)CCNC(=O)OC(C)(C)C)=C2C(=C1)CCC)C	1	0	0
KTKNARDKCHEMLP	O=C(C1=CC=C(OC)C=C1)N2CC3N(CCOC3)C4(C2)CN(CC5=CC=C(O)C(O)=C5)C4	1	0	0
NIBNSPDGFPNSRV	O=C1C=C(OC=2C(OC)=C(OC3OC(CO)C(O)C(O)C3O)C(OC)=C(OC)C12)C=4C=CC=5OCOC5C4	1	0	0
DMFMOJHTULMMTF	O=C1NC=2C=C(OC)C(OC)=CC2C(O)=C1C(=O)NCCCC=3C=CC=CC3	1	0	0
GZHPXFIYJDGMKK	O=C(OC1C(OC(=O)C)C23CCC(CC2)CC3C45CCCC(C(=O)N6CCOC64)(C)C15)C	1	0	0
SXIXKXYANFFFCD	O=C1OC=2C=CC(OS(=O)(=O)C)=CC2C(=C1C=3C=CC=CC3)C	1	0	0
HYQKNKPJTXUTTH	O=C(NC1=CC=C(C=C1)CC(C)C)C(C2=CC=C(C=C2)CC(C)C)C	1	0	0
VUKYGCWKRDSUIU	O=C(NC(C1=CC=C(OC)C(OC)=C1)C(C)C)N2CCCC3=CC4CC(CN5CCCCC54)C32	1	0	0
QEOUMULETQFFBR	N#CC=1C=CC=CC1S(=O)(=O)NC2COC3C2OCC3N4N=NN=C4OC5=CC=C6OCOC6=C5	1	0	0
PXKRADMBKLYNQM	O=C1OC2C(O)C(O)C(OC2C=3C(O)=C(OC)C(O)=C(C13)CN4CCCCC4)CO	1	0	0
RGGVDKVXLBOLNS	O=C(O)C(NC(=O)C(N)CC(=O)N)CC1=CNC=2C=CC=CC21	1	0	0
PEWZVKHJNSQTKX	O=C1OC(C=2C=COC2CC(C(O)CO)C3CCC4C(C=CN5CNCC54)C3)C6(C)CC7CC89C(CC%10=CCC%11(OC%10%12C8C(=O)OCC%13%12C%11C(=O)C(O)C(C%14CCCCC%14)(C7%13)C%156OC1%15)C)CCC%169CCCC%16	1	0	0
GYRICGAIIUUEAI	O=CC12CC34CCC5CC(C6=CC=CC(=C6)C7(C=8C=CC=C(C8)CC9CCC%10(C#CC%11=CC=CC(=C%11CC(NC)C%12CC%13CC%14(O)C(O)(C(O)C%15CC%16C(C=CCC%16C%17CCCC%17)CC(C3O)C%151O)C2CCC%14(C%10)C%13C%18=CC(=O)OC%18%12)CO)C9)CCCC7)CCC54	1	0	0
HRQTURYIXBOKDA	O=C(O)C1=COC2OC(=O)C(=CC)C1C2	1	0	0
FMIYQZIXXGXUEI	O=C(OC1OC2COC(=O)C=3C=C(O)C(O)=C(O)C3C4=C(O)C(O)=C(O)C=C4C(=O)OC2C(OC(=O)C5=CC(O)=C(O)C(O)=C5)C1O)C=CC6=CC=C(O)C(O)=C6	1	0	0
NBVUBNJKEBYXFV	O=C1N(C=2C=CC=CC2)CCCCC1C(C=3C=CC=CC3)C4C(=O)CCCC4	1	0	0
DHIPOEWPWSLXNL	O=C(O)CCC=CCC(OC)CCCCCCC	1	0	0
BIQMIYWSZZTXEX	O=C(C1=CC=C(O)C(O)=C1)CNC(C)C	1	0	0
ZSGHDHJUSKAFFS	O=C1C=C(OC2=CC=C(C=C12)NC(=O)C=3C=CN=CC3)C=4C=CC(OCC)=CC4	1	0	0
SKLBBRQPVZDTNM	O=C(OC1CC2=CCC3C(CCC4(C)C(CCC34)C(C)CCCC(C)C)C2(C)CC1)CCCCCCC	1	0	0
XQNNTLJCYWXRQB	O=C1N(C2=CC=C(OC)C=C2)CC(C(=O)N(CCOC)CC3CCCN4CCCCC43)C1	1	0	0
ZKHOYAKAFALNQD	O=C(OC)CCCCCCCCCCCCCCCCCCCCCCCCCCC	1	0	0
YITLCNPSQOXBQU	O=C1OC2=C(C=CC=3OCN(C4=CC=C(F)C=C4F)CC32)C=5C=CC=CC15	1	0	0
AGBRRWWOAMZQMI	O=C1C(NCC(O)C)=C2C(CCC3(C)C(CCC23O)C(O)(C)C4(O)CCCCC5C4OC6CCC(CCC)CCC65)C7(CCC8=CN=C(N)C=C8)CC(O)C(O)CC17	1	0	0
FWHNKNRJNISPAN	O=C(NC)C=1C=CC=CC1NC(=O)C=2C(=O)C3=CC=CC4=C3N(C2O)CCC4	1	0	0
LHUVFAQGBBQGDF	O=C1OC(O)C(C=2C=CC=CC2)=C1C(=O)C=3C=CC=CC3	1	0	0
WBIUEGRHJOOVMJ	O=C1C=C(OC(=C1O)C2(CC(=O)NC3C=4NC=5C=CC=CC5C4CCC3)CCOCC2)C	1	0	0
IEOXWLGFXWIKHG	O=C(OC1CC2=CCC3C(CCC4(C)C(CCC34)C(C=CC(CC)C(C)C)C)C2(C)CC1)C=CC5=CC=C(O)C=C5	1	0	0
VJNFZONNMHDIHW	O=C1NC(C2=NC(C(=O)NC(C3=NC(=CS3)C(=O)NC(C4=NC1=CS4)CC5=CN=CN5C)C(C)CC)=C(O2)C)C	1	0	0
VZQPTGKRVGLSMX	O=C1C2=C(O)C(=C(O)C=C2OC3=CC(O)=C(OC)C(=C13)CC=C(C)C)CCC(C)(C)C	1	0	0
RGGNDPXJMZJWOC	OC=1C=C(O)C2=CC(OC3OC(COC4OC(C)C(O)C(O)C4O)C(O)C(O)C3OC5OCC(O)C(O)C5O)=C([OH+]C2C1)C=6C=CC(O)=C(O)C6	1	0	0
QTEJCDJYVNJQSZ	O=C1C(=O)N(C=2C(OC)=C3C=CC=CC3=C4N=CC=C1C42)C	1	0	0
RCARCIJVKYPIMC	O=C1OC2=C(C=CC=3OCN(C4=CC=C(C(=C4)C)C)CC32)C(=C1)C=5C=CC(OC)=CC5	1	0	0
OISDVNMXZAQWRT	O=C(OCC)C(O)(C(=O)OCC)C=1C=C(O)C=C(OC)C1	1	0	0
FMXHHHCREWAZNN	OC1=CC=CC2=C1OC3=CC=CC(=C3)CC(OC)C4=CC(O)=C(O)C(OC5=CC=C(C=C5)CC2)=C4	1	0	0
KBSSBJYDQDQLFN	O=C(O)CC(=O)OCC1OC(OC2=CC=3C(O)=CC(O)=CC3[OH+]C2C4=CC(OC5OC(COC(=O)C=CC6=CC=C(O)C=C6)C(O)C(O)C5O)=C(O)C(OC7OC(COC(=O)C=CC8=CC=C(O)C=C8)C(O)C(O)C7O)=C4)C(O)C(O)C1O	1	0	0
XVSPEBNRFAFNAV	O=C(OC)CCCCCCCCCCC(=O)CCCCCC	1	0	0
RTEAVNAKUIHHCZ	O=C1NC(C(=O)N1CC=2C=CC=CC2)CCC(=O)NC(CO)CCSC	1	0	0
JDJRBGGOYNOXOV	O=C1OC(C2=CC(=O)C(C=CC)=CC2=O)C=3C(OC)=CC(OC)=CC13	1	0	0
UTCOKYQAKRDCSK	O=C(OC)CCCCCC(C#CC=CCCCCC=C)O[Si](C)(C)C	1	0	0
LTMNDGSOQVSRMK	O=C1C(O)=CCC1C	1	0	0
RAUDFLAOLUWBSW	O=C(N1CCCC1COC)CCC2N(C)C3CCN(CC=4C=CC=CC4)C3C(=O)NC2	1	0	0
BSJZKLFQEFWIBW	O=C(OC1CC2C(O)(CC3OC43CC(OC5OC(C)C(OC6OC(C)C(OC7OC(C)C(OC8OC(C)C(O)C(OC)C8O)C(OC)C7)C(OC)C6)C(OC)C5)CCC24C)C9(O)CCC(C(=O)C)C19C)C=%10C=CC=CC%10	1	0	0
BZOGWFZTUORVSG	O=C(NC=1C=CC=CC1OCCC(C)C)C2OC3OC(OC3C4OC(OC24)(C)C)(C)C	1	0	0
XEYFCWHNHOCBDK	O=C(O)C1=CC(O)=C2C(=O)C3=CC(O)=C(O)C(O)=C3CC2=C1	1	0	0
XYIBRDXRRQCHLP	O=C(OCC)CC(=O)C	1	0	0
HVGLWBMWGLOBHA	O=C1C=C(OC2=CC(O)=C(C(O)=C12)C3OC(CO)C(O)C(O)C3O)C=4C=CC(OC5OC(CO)C(O)C(O)C5O)=C(O)C4	1	0	0
JEOLLODCPOZZOI	O=C1OCC2N1C3=CC(F)=CC=C3CN(CC4=CC=C(F)C(F)=C4)CC2	1	0	0
JGHHZFRACXEISZ	O=C1OC2CC(OC3(OC(C(C=C3)C)C4CCCCC4)C2)CC=C(C)C(O)C(C=CC=C(C=5C=C(O)C(=CC15)C)C)C	1	0	0
POAKWLJIRSSCBT	O=C1C(O)C(C)(C)C2CC(O)C3(O)CC(C=C)(C)CC(O)C3C2(C)C1OC4OC(CO)C(O)C(O)C4O	1	0	0
PKUVIQTXKIMXGO	O=C(OC1=CC=C2C(=O)C(C3=NC=4C=CC=CC4S3)=C(OC2=C1C)C(=O)OCC)C5=CC=C(OC)C=C5	1	0	0
OULLCENZENUZRB	N#CC1=CC=CC(=C1)NC(=S)NC2COC3C2OCC3N4N=NN=C4OC=5C=CC=CC5	1	0	0
FFQKYPRQEYGKAF	O=C(OP(=O)(O)O)N	1	0	0
LOFPALIKXBYLMS	O=C1N(C2=CC=C(OCC)C=C2)C(=S)N3C(C4=CC=C(OC)C(OC)=C4)C=5NC=6C=CC=CC6C5CC13	1	0	0
AAMGTTAZIKVMCG	O=C(OC1CC(=CC(=O)C2(C)CCC(O)(C(C)C)C12)C)C3=CC=C(O)C(OC)=C3	1	0	0
BVPWJMCABCPUQY	O=C(NC1CCN(CC=2C=CC=CC2)CC1)C=3C=C(Cl)C(N)=CC3OC	1	0	0
LRWLQEVCCTZALE	O=C(C=1C=CC=CC1)C=2C=3C=CC=CC3N4C2N(C(=O)C=5C=CC=CC5)CC(C)C4	1	0	0
BIQLCSCFEQRHME	O1C2=CC=C(C=C2)CC3C4=CC(OC=5C(OC)=C(OC)C=C6C5C(NCC6)CC7=CC=C(OC)C1=C7)=C(OC)C=C4CCN3C	1	0	0
JRTZCFQWPACBSU	O=C(O)C=C(C=C(C)CC(C)CCCCC(OC(=O)C(CO)C(O)CCCCC(O)(C)CC(=CC(=CC(=O)O)C)C)C(C(=O)O)CO)C	1	0	0
YESDNQJNAFCNFN	O=C(OC(C)(C)C)CC1CCN(C(=O)C=2C=CN=C(Cl)C2)CC1CCN3CCCC3C(=O)N	1	0	0
FFZOAPJPYGCIJP	O=C1C(=CC2=NC=CC=3C4=CC=C(OC)C=C4N1C23)CO	1	0	0
OQLQRDAXEXXZKZ	C1=C(C)C2CC3CCC4C(C)(C)CCCC4(C)C3(C1)C2	1	0	0
QXFKHDQIMDPHDJ	O=C(OC(CCC1=CC=C(O)C(OC)=C1)CC(O)CCC2CCC=CC2NC(=N)NC)C	1	0	0
WXMZHRVVOZXDJP	O=C1OC23CC(C)C4(OC53C1=C(O)CCC(C(=O)C5C(O)C2C4O)C)C	1	0	0
KXSXMTWFKGXALP	O=C(C1=NC=CC=2C=3C=CC(OC)=CC3NC12)C4=C(O)NC=5C=CC=CC54	1	0	0
SLHXLNJVOUVLBC	O=C1OC23C(=O)NC(CC4=CC=C(O)C=C4)C3C(C(=CC2C=CCC(C)CCCCC=C1)C)C	1	0	0
ZTDBSRAQWPKHIO	OC1CC(=CCC1C(=C)C)C	1	0	0
CQSNGMUTSWOJCX	O=C(C1=C(O)C(=C(O)C(C1=O)(CC=C(C)C)CC=C(C)C)CC2C(C(=C)C)CCC2(O)C)CC(C)C	1	0	0
NEIGSHXQPFBHPJ	O=C1CCC2CC(CNC2C1)C3(CCCC3)CC4CCC5(C#CC(C6=CC(O)=C(OC)C=C6CCC5=O)CC(O)C(O)C(CCC(C)C)C(C=7C=CN=C(N)C7)C=8C=CC=9C=CC=CC9C8)C(O)C4	1	0	0
XCQMKMYPKNZRCW	OC(C=C)(C)CCC=C(C)CCCC(=C)C	1	0	0
AYQPPMUEYWKCAF	O=C1OC2=C(C=CC(OCC)=C2C)C(=C1CC(=O)O)C	1	0	0
HUOFPHYVKJCTHM	NCCCCNCCCCNCCCCN(CCCCN)CCCCNCCCCN	1	0	0
HAFOFDKSXNAZMD	OC1CC(C2=CN=C(C=C2)N3CCOCC3)C(NCC4=NC=5C=CC=CC5N4C)C1O	1	0	0
KYOXKUIYXAIFBB	O=C(OC1C(=C)C(OC(=O)C(C)C)C2C(OC(=O)C)C(C)CC2(O)C(=O)C(C=CC(C)(C)C(OC(=O)C)C1OC(=O)C)C)C=3C=CC=CC3	1	0	0
LTCRXRJDVYDZJL	O=C1N=C2C(=O)N(C(=O)N(C2=NN1)C)C	1	0	0
ZCCVQEUTPMSWJE	O=C(C=1C=CC=CC1F)N2CC3N(CCOC3)C4(C2)CN(C4)C5CCC5	1	0	0
IJXJJAZNRBTAGH	O=C1OC2C3CC(O)C45CC6(CCCC6)C7(CCCC7)C5CC#CC(NC89C=C%10C=CCC(CCCCC(C)(CC%11=CN=C(N)C(=C%11)C(C=%12C=CC=C(O)C%12)CC4C3C8)CC=%13C=CC=C%14C(=O)C%15(OC1%15C(=O)C%14%13)CC(=C(C)CCC=%16C=CN=C%17NC(NC)CCC%17%16)CO)C%10CC29)C	1	0	0
PHRWJQGFTPBUQX	O=C1C=CC=C2N1CC3CN(CCNC(=O)CCCCC4SSCC4)CC2C3	1	0	0
JNLOPOCLEKVSDY	O=C(OC)CC12C(C)C34OC5(OC62CC1(C)C(OC(=O)C(C)C)C6(OC(=O)C(C)C)C7OC(=O)CC(C73O5)C(C(=O)C8=COC=C8)(C)CC4)C	1	0	0
QTXCTSXJSCIHGH	O=C1C=C(OC=2OC3(C)CCC4C5(C)CCC(=O)C(C)(C)C5CCC4(C)C3CC12)C	1	0	0
BDSQKHZPTKUTGL	O=C1C=2C=CC=C3OC45OC(C6=CC=C(O)C(C(=O)C7OC74)=C65)(C32)C8OC18	1	0	0
GDRCEFCKXNOFJJ	O=C1OCC(=C1)CCC2(C)C(C)C3OC(=O)C4=CCCC2C4(C)C3O	1	0	0
HQPQGSSTDSZDSY	O=C(OCC1=CC(O)C2(OC2C1=O)C(O)C=C(C=CC=C(C)CCC=C(C)C)C)C	1	0	0
OUMILQAPYSVZNK	O=C(OC1C=CC2(C)C(OC(=O)C)CCC(=C(Cl)C3OC(=O)C(C)C3(O)C(O)C2C1C)C)C	1	0	0
JWVMHVYNWULPCC	O=C(OC1CCN2CC=C(CO)C21)C=C(C)C	1	0	0
MHEUHLQRJISMND	C=C1C2NC=3C=CC=CC3C42CCN5CC(CC)C1CC54	1	0	0
VZBBNSPXKCOAGB	O=C(OC1C(O)C2C(O)(C)CC(=O)C=CC2(C)C3CCC4(C(=CCC4C5=COC=C5)C13C)C)C	1	0	0
OSWAOUFHJSHFRE	O=CC12C=3C=CC=CC3C(C=4C=CC=CC41)C5C(=O)N(C(=O)C52)C6=CC=C(C=C6Br)C	1	0	0
JOKBBQPBIIZMJV	O=C1C2C=C3COC(OC3C45OC(OC5C(=CC14C(C)CC6C2C6(C)C)C)(C)C)(C)C	1	0	0
YKRCXMNCZKEBSM	OC1=CC(OC)=C2C(=C1)C=3C=CC=4OCC(C5=CC(OC)=C(O)C(OC)=C5)C(O)C4C3CC2	1	0	0
UESKRABSNQVZLB	O=C(O)C1=CC23C(C=C(C(=O)O)C2C1)CCC3C	1	0	0
FCXIQSVEOMBUFZ	O=C1C=2C(OC=3C(OC)=C(OC)C(OC)=C(OC)C13)=CC(OC)=CC2OC4OC(COC5OCC(O)C(O)C5O)C(O)C(O)C4O	1	0	0
JDODCSIEQZESJL	O=COC1C=2C(=O)C(=C(O)C(=O)C2C3(C)CCCC(C)(C)C3C1)C(C)C	1	0	0
RYBMKXMPPRZWKJ	O=C(OC1OCC(O)C(O)C1O)C23CCC(C)C(O)(C)C3C4=CCC5C(C)(CCC6C(C)(CO)C(O)C(O)C(O)C56C)C4(C)CC2	1	0	0
QQCPAPQLZRXCKK	N#CC(COC1OC(COC(=O)C2=CC(O)=C(O)C(O)=C2)C(O)C(O)C1O)CC	1	0	0
OCGQDHPTRKMXHE	O=C1C(=COC=2C=C(O)C=C(O)C12)C=3C=4C=C(OC4C(O)=C(OC)C3CC=C(C)C)C(O)(C)C	1	0	0
ODRINHLXFDUGIN	O=C(OC1=CC=C2C(OC(=CC3=CC(OC)=CC=C3OC)C2=O)=C1)C4CC4	1	0	0
NKYQWHNOQNOLGP	O=C(O)CC(NC(=O)CCCCC)C(=O)NC1C(=O)NC(C(=O)NC2C(=O)N(C(O)CC2)C(C(=O)N(C)C(C(=O)NC(C(=O)OC1C)C(C)C)CC3=CC=C(O)C=C3)CC(C)C)CCCNC(=N)N	1	0	0
CLDNFCYAIBBHIH	O=C1C2=CC=C(OCC=3C(F)=C(F)C(F)=C(F)C3F)C=C2OC(=C1C=4C=CC(OC)=CC4)C	1	0	0
UWYDJALNSYOLDO	O=C(O)C=1OC(=CC1C)C=2C(O)=CC(O)=CC2C	1	0	0
OPICWDQWQDCFMW	OC1CC(C(C)C)C2C=C(C)CCC2(O)C1C	1	0	0
FSNRRTMLCXJTBS	O=C1C=CN(C(=O)N1)C2OC(C(=O)N)C(O)C2	1	0	0
DZLOURHGXSDOCT	BrC=1C=CC=CC1OC=2C=NC=NC2C=3C=CC(OC)=CC3O	1	0	0
QORJGWVZZQZTGR	O=C(OC1CC(C(C)C)C2C3C(O)C4(C)CC4CC3(C)CCC12C)C	1	0	0
XMCIULDTDFJACK	O=C(O)C(C)C1OC(C(C)CC1)C(C)C(O)C(C)C(O)C(C)C(O)CCC=CC(C)C(O)C(=CC(C)CCC)C	1	0	0
SDEBKVMIONMFIL	BrC1=CC=C2C1=C3C=CC=CC3=NN2C=4C=CC=CC4	1	0	0
JPXHSRKLVHCCBD	O=C1OCC2C(=C)CC(O)C=C(C)CCC2C1C=CCC(O)(C)C	1	0	0
ICAKWACBBLLEKO	O=C1C=2C=CC(=CC2OC3CN(CC3N1C)CC4CCCC4)C=5C=NN(C5)C	1	0	0
HCCVSBBYOCLHGS	O=C1OC2=C(C(OCC(=O)NCCCO)=CC=3OC(C)(C)CCC32)C4=C1CCCC4	1	0	0
SXFPNMRWIWIAGS	O=C1CC(OC2C(OC)C3OCCC3C(OC)C12)C	1	0	0
ZOGLDQMCRGAMQT	O=C(NC1=CC=C(C=C1)C2OCC(=O)N(CC3=CC=C(OC)C=C3)C2CO)C4=NOC(=C4)C	1	0	0
LGFUIQBQEPSAPA	O=C1N(C(=O)C2C3C=4C=CC=CC4C(C5=CC=C(C=C53)C(C)CC)C12)C=6C=CC=CC6OC	1	0	0
QOAKKYBGAGDPLW	OC=1C=CC2=C(NC3=C2CC[NH]4C=C(C=C)C(=C(O)C34)CC5C=6NC=7C=CC=CC7C6CCN5C)C1C8N(C)CCC8	1	0	0
SVWPKCXWHMSHSH	O=C(OC1CC(O)C(C)(C)C2C(=O)CC34CC(C(=C)C3O)CC(O)C4C12C)C	1	0	0
IGLAYEXSNKYXCA	BrC(CO)C1(C)CC=C2C(CCC3C2(C)CCC4CC43C)C1	1	0	0
OVTXKMKNAHBMDR	S=C(N)NCCCCCCSC	1	0	0
YXKYEDPZIRLAKN	OC1CC2CCC1(OC2(C)CCC=C(C)C)C	1	0	0
SZMIIZBONDTZDU	O=C1C=2C(O)=C3C(O)=C(C=CC3=CC2CC(O)(C)C1)C=4C=CC5=CC6=C(C(O)=C5C4O)C(=O)CC(O)(C)C6	1	0	0
VTYFITADLSVOAS	O=CC1=CC=C(N1CCCCC(N)C(=O)O)CO	1	0	0
RJPMXEPQESULBJ	O=C1C=2C(O)=CC(O)=CC2OC(C3=CC=C(OC4OC(COC5OC(C)C(O)C(O)C5O)C(O)C(O)C4O)C=C3)C1	1	0	0
ILGOTJMUMBDLFG	O=C(O)CC1(OC2(C(=CC(O)C3C(C)(C)CCCC32C)COC(=O)C(C)C)CC1)C	1	0	0
RFOCIKIRPCYOTG	O=C1OC2C(OC)C3=C(C(=O)C4(C(=O)CC(O)(C)C34)C(C)C)C15CCCC(C)(C)C25	1	0	0
YEHILDDEGPNFKY	N#CC1=CC=C(C=C1)S(=O)(=O)NC2C(O)C(O)CC2C=3C=CC=CC3C	1	0	0
SWYNUDMXTNTERF	OC1=CC=C2C3=C1OC4C(OCC)C=CC5C(N(C)CCC345)C2	1	0	0
JQHMNZBYDQWTGD	O=C1C=C2C(=C(C)CCC2(C3=C(O)C=4OC(=CC4C(O)=C13)C)C)C	1	0	0
QPSPEZZJMQSOLU	O=C1OC2=C(C(OCC(=O)N3CCCC(C(=O)O)C3)=CC=4OC(C)(C)CCC42)C5=C1CCC5	1	0	0
RFTKNPGPPJOOBI	O=C(OC1C(O)C(O)C(OC=2C(=O)C=3C(O)=CC(O)=CC3OC2C=4C=CC(O)=CC4)OC1C)C=CC5=CC=C(O)C=C5	1	0	0
DVXAFXDCWPEJKR	O=C(O)C=1ON=C(C=2C=CC(F)=CC2)C1C(NC(=O)C3=NN(C(=C3)C)C)C	1	0	0
PFWUWKZVNVRVMW	O=C(NCCNC(=O)C1CC(O)C(O)C2NC(=S)N(C3=CC=C(OC(F)(F)F)C=C3)C21)C	1	0	0
QIMUAEOFGNMNCW	O=C(OCC1=CC=C(C(O)=C1)C(O)(C)CCCC(C)CO)C	1	0	0
PCZVRCIZMAPKOI	O=C1NC(C(=O)NC(C(=O)NC(C(=O)NC1CC=2C=CC=CC2)C(C)C(O)C)C(C)CC)C(C)CC	1	0	0
QEIQEORTEYHSJH	O=C1OC=2C(O)=C(OCC(C)CCO)C=CC2C=C1	1	0	0
OWYVWBDRDSMXBT	O(C1=CC=C(OC)C2=C1C=3C=4OCOC4C=C5C3C(N(C)CC5)C2)C	1	0	0
SMTOUPGUZZJDSZ	O=C1OC(C)CC2=CC(O)=C(Cl)C(OC)=C12	1	0	0
JSFPUPTVXOUJJX	O=C(NCCC)C=1C=CC=CC1N2C(=O)N3CCC=4C=5C=CC=CC5NC4C3(C2=O)C	1	0	0
DKADXDLGBHHZTI	O=C1C=2C(OC)=C(OC)C=CC2C(OC)=C3C4=CC=5OCOC5C=C4CCN13	1	0	0
UOFVDHZUECLDLB	O=C1C(OC)=C(OC2=CC(O)=C(OC)C=C12)C=3C=CC(OC)=CC3	1	0	0
OHENXTNPAZAZIH	O=C(OCCS)CC=1C=2C=C(OC)C(F)=CC2NC1C	1	0	0
TUJJSRCFVCOXGX	O=C(OC1C(OC(=O)CC)C23C(O)C(O)(C)C(CCC2C(O)(C)C4CC(O)C(C)(C)C14O)C3OC(=O)C)C	1	0	0
ZEKXCIHGJAZTEW	O=C(O)C1OC(OC2=CC=3OC(=CC(=O)C3C(O)=C2OC)C=4C=CC(OC)=CC4)C(O)C(O)C1O	1	0	0
DHARKZHSOWCTKP	O=C(OCCOC)C1=C(OC=2C=C(Br)C(OCC=3C=CC=CC3Cl)=CC21)C	1	0	0
PJZCWYHLSJIVOD	O=C1N=C(N)C(N)C(N1C2OC(CO)C(O)C2)C3C=C4N(C(=O)N43)C5OC(CO)C(O)C5	1	0	0
HVWGGLCMTRTWIQ	O=C(O)C12CCC(C)(CO)CC2C3=CCC4C(C)(CCC5C(C)(CO)C(OC6OCC(O)C(O)C6O)C(O)C(CC7C(NC(=O)C87CCCC8)C(C=9N=CNC9)C(O)CC(O)N)C45C%10CCCC%10)C3(C)C%11CC=%12NC=NC%12NCC%111	1	0	0
WCCGKSRJSYXCFW	O=C(OC1=CC=C2C(OC(=CC3=CC=C(OCC)C=C3)C2=O)=C1)N(C=4C=CC=CC4)C=5C=CC=CC5	1	0	0
NXLIYONYOZFXDF	O=C1C=C2C(=C(C(=O)CC2(C3=C(O)C=4OCC(C4C(O)=C13)C)C)C)C	1	0	0
NNTBVWFIJFDEPF	O=C1OC(CC=C1)C(O)C(O)CCCC	1	0	0
IUASNIDXZZTXJY	O=C(OC)C1=CC(O)=C(OS(=O)(=O)O[Na])C(OC)=C1	1	0	0
GFHQEENQNXTTLY	O=C(NC(C)C)NC1CN(C)C(C2=NC(=NO2)CC=3C=CC=CC3)C1	1	0	0
MLRDYPMSWTVBPJ	O=C(O)CCC(CCC(C)C)CCC1CCC=2C=CC=CC2CCC(C=CC(O)CCCCC)=C(CC(O)CO)C1NCC(O)(C)CC3=CC=C(O)C=C3	1	0	0
WBECGJUJSSIRMR	O=C(O)C1(OCC2OC(OCC(NC(=O)CCCCCCCCCCCCCCCCC)C(O)C(O)CCCCCCCCCCC(C)C)C(O)C(O)C2O)OC(C(O)C(O)CO)C(NC(=O)CO)C(O)C1	1	0	0
OFOHNNXIPQIVSD	O=C(OC1C(O)(C)C(OC(=O)C)C2C3OC4(OC3(C(=C)C)C(OC(=O)C)C(C)C2(O4)C5CC(C)C(OC(=O)C)C15O)C=6C=CC=CC6)C=7C=CC=CC7	1	0	0
GWGAXRUGGRQBFQ	O=C1NC(C(=O)NC(C(=O)NC2(C(=O)N3CC(O)CC3C(=O)NC(C(=O)NC(C(=O)NCC1)CCCCN)CO)CC2)CO)CO	1	0	0
AMNRDMBPWIUCLQ	N=1C=C(C=2C=3C=CC=CC3NC2C1C)CCC	1	0	0
VZMMGHGZQILYKR	O=CC1=CCCC(=CC2OC(=O)C(C)C2C(O)C1)COC3OC(CO)C(O)C(O)C3O	1	0	0
CHXLGCMMIDZPRB	O=C(NC(C(=O)N(C)CC1=NC=CS1)C(C)C)C(NC(=O)C(N(C(=O)C2N(C(=O)C(N(C(=O)CCC)C)C(C)C)CCC2)C)CC=3C=CC=CC3)CC(C)C	1	0	0
BYPLEHVAKHWQMO	O=C(NCCN1C=CC=2C=C(OC)C=CC21)C3(C4=CC=C(OC)C=C4)CCOCC3	1	0	0
XHBLCCOKQORVAN	O=C(OCC(OC(=O)CCCCCCCCCCCCCCCCCCC)COP(=O)(O)OCCN)CCCCCCCCCCCCCCCCCCCCCCC	1	0	0
NOBMXNWKYWTMTL	O=C(NC1=CC=C(F)C=C1)NCC2OC3CC(OC3C2O)CC(=O)NCC4=NC=CN4C	1	0	0
KNCFCXVSJDEECT	O=C1OC(C)C(O)C=CC=CC=CC=CC=C(C)C(O)CC(O)CC(O)CC(O)CC(O)CC(O)CC(O)C1C(O)CCC	1	0	0
DWMFTJYVXXSYHU	O=C(NC1CCN2C(=O)N(C=3C=CC=C(SC)C3)C(=O)C2C1)C4=CC=C(SC)C=C4OC	1	0	0
FDZYLGWJDWREOI	O=C(O)C12CCC(C)(CO)CC2C3=CCC4C(C)(CCC5C(C)(CO)C(OC6OCC(O)C(O)C6O)C(O)C(CC7CC(=O)NC7CC=8N=CNC8)C45C9CCCCC9)C3(C)CC1	1	0	0
ZOCUOMKMBMEYQV	O=C1C=CC2(C(=C1)CCC3C4CCC(O)(C(=O)COC(=O)C)C4(C)CC(O)C32F)C	1	0	0
HHUBOOFATUNFFZ	O=C1NC(O)=C(C(=O)N1C2=CC=C(Br)C=C2)C3NCCC=4C=5C=CC=CC5NC43	1	0	0
WZRICMNGPGNPSX	O=C1OCC23C(=O)CC(C)C4(C(=O)OC(C5=COC=C5)C4)C3CCCC12	1	0	0
RVQWBLLATBCRGF	O=C1CCC2(C)C3CCC4(C)C(CCC4C3(O)C=CC2(O)C1)C(C=CC(CC)C(C)C)C	1	0	0
HURLJEHRHRUJGX	N=1C=CC(=NC1NC2COC3C2OCC3NCC4CCCCC4)C=5C=CC(=CC5)C=6C=CC=CC6	1	0	0
GRHVHJOALYNPBX	O=CC12CCC(OC3OC(C)C(OC4OC(CO)C(O)C(O)C4O)C(O)C3O)CC2CCC5C1C(O)CC6(C)C(C7=CC(=O)OC7)CCC56O	1	0	0
DCSNIMLSZXOOFK	O=C1C2=CC=CC(=C2CN1CC(=O)C3=C(O)C4=C(C=C(OC)C=5C=CC(OCC6OC(OC54)C(O)(CO)C(O)C6O)C7=CNC=8C=CC(=CC87)CNCCCCOC)C=C3C9CCCC9)CNC	1	0	0
JTUYNKPRHAYAEY	OCC1CC1CCC(C)C2C(O)C(O)C3C4(O)CC(O)C5CC(O)CCC5(C)C4CCC23C	1	0	0
WSVMVVOOYCCXOK	O=C1C(O)=C(OC=2C1=C(O)C=C(O)C2CC3=CC=C(O)C=C3)C=4C=CC(O)=C(O)C4	1	0	0
ZQRHVNCQBMZNDL	O=C(O)CC(=O)OCC1OC(O[C]2[CH][C](O)[CH][C]3[OH+][C]([C](OC4OC(COC(=O)C=C[C]5[CH][CH][C](O)[CH][CH]5)C(O)C(O)C4OC6OC(COC(=O)C=C[C]7[CH][CH][C](O)[CH][CH]7)C(O)C(O)C6O)[CH][C]23)[C]8[CH][C](O)[C](O)[C](O)[CH]8)C(O)C(O)C1O	1	0	0
FGKSEYVJKITEOE	O=C(C1=NC=CN=C1)N2CC3OCC(=O)N(CC4=NC=CC=C4)C3C2	1	0	0
CMJGAYUQSLJSCR	O=C1OCC(C1=CC2=CC=C3OCOC3=C2)CC4=CC=C5OCOC5=C4	1	0	0
BRFBJSONCDIBSV	O=C1C2=C(CC(O)C1C(C)C)C3(C)CCCC(C)(C)C3CC2	1	0	0
YMJKKIHTFMHXTH	O=C(OC(C(=CCOCC(O)C(O)C(O)C(O)CO)C)CC(O)C(O)(C)CCC=C(C)C)C	1	0	0
TUUMLHZZEINGKC	FC(F)(C=1C=CC=C(C1)C)C(F)(F)C=2C=CC=C(C2)C	1	0	0
BDCRTIDKZGEVEN	O=C(O)C1OC(OC2=CC(O)=C3C(=O)CC(OC3=C2)C4=CC=C(O)C=C4)C(O)C(O)C1O	1	0	0
NEDBUVVCXBSEMH	O=C(NCC=C)NC1CN(C(=O)CSC)C(C(=O)NC(C(=O)OC)C(C)C)C1	1	0	0
VUGAYIPJIZODHN	O=C1C(OC=2C1=CC=C(OCC(=O)C)C2C)=CC3=CN(C=4C=CC(OC)=CC34)CC	1	0	0
IRKKMCNILIZYAG	O=S(=O)(O)ON=C(SC1OC(CO)C(O)C(O)C1O)CC(O)C2=CC=C(OC)C=C2	1	0	0
YMPWRKYJZFVOKK	O=S(=O)(NC1CC(CN2N=NC(=C2)COC)C(O)C1O)CC(C)C	1	0	0
KAQKFAOMNZTLHT	O=C(O)CCCC=C1OC2CC(O)C(C=CC(O)CCCCC)C2C1	1	0	0
QGCSRXXUIPOZJS	O=C1C=C(CCC1(O)C)C(O)(C)C	1	0	0
KZEYDXDZMDUSMZ	OCC1OC(OC2C(O)C(OC(OC3C(O)C(O)C(OC4CCC5(C)C(CCC6C5CCC7(C)C6CC8OC9(OCC(C)CC9)C(C)C87)C4)OC3CO)C2OC%10OCC(O)C(OC%11OCC(O)C(O)C%11O)C%10O)CO)C(O)C(O)C1O	1	0	0
SCNMSNRHKWGYGM	O=CC(O)C(O)C(O)COC1OC(CO)C(O)C(O)C1O	1	0	0
UIVSTSHQZIFSSM	BrC=CC(O)(C)C1OC(C)(C)C(Br)C1	1	0	0
QZRCQDUNRLFOKR	O=C1OC(C=CC(O)C)C(NC2=CC=C(C=C2)CC=3OC(=CC3C(O)C(O)CO)C)C1	1	0	0
NFWCLDPUYPURLF	O=C1OC2C(O)C3(C)C(O)(C)CCC3(O)C1C2C(C)C	1	0	0
KTFYHSPKPJAARM	FC=1C=CC=CC1C2=NN=C(O2)CC3C(=CC(CNCC4=NC=CC=C4)C(C3)C(C)C)C	1	0	0
PUVPGVQDFBYJRZ	O=C1OC=2C=CC=CC2C(OCC3C(=C)CCC4C(C)(C)C(OC(=O)C)CCC34C)=C1	1	0	0
UPHJSADCMDIUQG	OC1=C(OC)C=C(C=C1OC)C2[OH+]C=3C=C(OC)C=C(OC4OC(CO)C(O)C(O)C4O)C3C=C2OC5OC(CO)C(O)C(O)C5O	1	0	0
PIYXRWHBLXNZBA	O=C(OCC1OC(OC2=CC(O)=C3C(=O)C=C(OC3=C2)C=4C=CC(O)=CC4)C(O)C(OC(=O)C=CC5=CC=C(O)C(O)=C5)C1O)C=CC6=CC=C(O)C(O)=C6	1	0	0
COBXDAOIDYGHGK	O=CC1=CC=C(OC)C(O)=C1OC	1	0	0
UKRPGEVIVQJTEM	O=C1C=C(C)C2CCC(C)C(C)(CCC3=COC=C3)C2C1	1	0	0
RVJCKZOZCJPQCO	O=C1OC(C(C(=O)OC)C)C2C(=C1)C3(C)C(O)CCC4(C(=O)OC(C2O)C43)C	1	0	0
YQBIXSFJHZKZJR	O=C(C1=CC=C(O)C(OC)=C1)C(C2=CC(=CC(OC)=C2O)C3OCC4C(OCC34)C5=CC=C(O)C(OC)=C5)CO	1	0	0
XQPOUGLLRHNSTG	O=C(NC(OC)C1OC(CC(OC)COC)C(C)(C)CC1O)C(O)C2(OC)OC(C)C(C(=C)C2)C	1	0	0
LPVJFJULYLUPOF	O=C(OCC1(O)COC(OCC2OC(OC(C=CC3(O)C(C)CC(O)CC3(C)C)C)C(O)C(O)C2O)C1O)C4=CC(OC)=C(O)C(OC)=C4	1	0	0
JBFGPMHGXURSSQ	O=C(OCC1OC(OC2=CC=C(C=C2OC)C(=O)NCCCN3CCCCC3)C(OC(=O)C)C(OC(=O)C)C1OC(=O)C)C	1	0	0
RAKVCGUZTLRSAW	O=C1C=2OC=C3C2C(C=4C=C5C(=O)C6=C7N(CCS6(=O)=O)C(O)CC7(O)C5=CC14)(C)CCC3	1	0	0
GZKDISGFBPIGGX	O=C(C=1C=CC=CC1)CCC2=CNC=3C=CC=CC32	1	0	0
RDLDQEWYXLYSNL	OC=1C=CC=2C3=C(C=C(C=4OC(O)C(O)C43)C)CCC2C1C	1	0	0
WIHKYILMSPQBIM	O=CC1(C)C(OC2OC(C(=O)O)C(O)C(O)C2OC3OC(CO)C(O)C(O)C3OC4OC(CO)C(O)C(O)C4O)CCC5(C)C1CCC6(C)C5CC=C7C8CC(C)(C)CC(O)C8(C)CCC76C	1	0	0
PFYLUYIXVNUAAL	OC1C2=CCC(C)(CCC=C(C)C)C3CC3C(C)(C2)CC1	1	0	0
IJLJHUHQJPAOIL	O=C1OC(C(C)C1)C2(OC3=C(C=CC(O)=C3C(=O)C2)C4=CC=C5OC6(C(=O)OC)C(C(=O)CC(C)C6O)=C(O)C5=C4O)C(=O)OC	1	0	0
FEFACXBMORQQRK	O=C(N)CC1NC2(C(=O)NC=3C2=CC=C(Cl)C3C)C4C(=O)N(C5=CC=C(C=C5)CCCC)C(=O)C14	1	0	0
YWHHRFNOJTVNBI	O=C1C=2C(OC)=CC(O)=C(C2OC(C3=CC=C(O)C=C3O)C1O)CC(C(=C)C)CCC(O)(C)C	1	0	0
CQZWKSGLHNUDFT	O=C1C2(C)CN3CC1(CN(C2)C3C=4C=CC=C(C4)C)CCCC	1	0	0
OMDANBMKOUVKAG	O=C1OC2=C(C=C(OC)C=3C(O)=CC=C(C23)C4OC(C)C(O)C(O)(C)C4O)C=5C(OC)=CC(C=C)=CC15	1	0	0
PPXUZWLSHJRKOK	O=C1CCC23CC1(C)CCC3C(C)(C)CC2O	1	0	0
KMXDCNYDSLACTP	O=COCC(OC=O)COP(=O)(O)OC1C(O)C(O)C(O)C(O)C1OC2OC(CO)C(O)C(O)C2N	1	0	0
RBXIBXOTLWHNSW	O=CNC1=CC=CC(C(=O)NC(C(=O)OCCC)C(O)C)=C1O	1	0	0
JCSVZMVKNJKNIY	O=C(OC1C(O)C(O)C(O)C(O)C1OC2OCC(O)C(O)C2O)CCCCCCCCCCCCC(C)C	1	0	0
YICRKFUQRBJJAP	O=C1C=C(NC2CCN(CC2)S(=O)(=O)C(C)C)CC(C)C31OC=4C(Cl)=C(OC)C=C(OC)C4C3=O	1	0	0
TZPDGDWBWUZEAM	O=C1OC2CC3(C4=CC(=O)C5C(C(=O)CCC5(C)C4CCC3(C)C2C1CCC=C(C)C)(C)C)C	1	0	0
JTAANBDQXPMQPN	O=C1C(=C2OC(CC23C(=O)C1(C(=O)C(C)C)C(C)(CCC=C(C)C)C(CC=C(C)C)C3)C(O)(C)C)CC4OC(C)(C)C(CO)C4(C)C	1	0	0
WTROTTYFRJDSKY	O=C1OC2C=C(C)CC(O)C=C(C)CC(OC(=O)C(=CC)COC(=O)C)C2C1=C	1	0	0
BNCBZIGIGYJUDJ	O=C1C(OC=2C1=CC=C(O)C2CN(C)CCCC)=CC3=CN(C=4C=CC(OC)=CC34)CC	1	0	0
IKCNTQDUJRRIMV	O=C(NCCC1=CC=C(F)C=C1)C=2N=C(C=3C=CC(F)=CC3)C=4NC=5C=CC=CC5C4C2	1	0	0
VGSSDIJIZFPPLT	O=C(OC)C(=C1C(=O)CC2(OC2CCC3=CC1OC3=O)C)C	1	0	0
LWUMLNVPYOYSSQ	OC1C=C2CC(O)CCC2(C)C3CCC4(C)C(CCC4C13)C(C=CC(C(O)C)C(C)C)C	1	0	0
NELGETOAQGVCFH	O=C(OC(CCC1=CC(OC)=C(O)C(=C1)CN2C(=O)CC(CC=3C=C(N)NCC3)(C2)CCN=C(N)N)CC(O)CCCCC)C	1	0	0
JQCIYQHQQOQXAR	O=C(OC(C)C1(O)CCC2(O)C3(O)CC=C4CC(OC5OC(C)C(OC6OC(C)C(OC7OC(C)C(OC8OC(C)C(O)C(OC)C8O)C(OC)C7)C(OC)C6)C(OC)C5)CCC4(C)C3CC(OC(=O)C)C12C)C=9C=CC=CC9NC	1	0	0
MOIBPFQFWOCHBY	O=C(O)C(NC(=O)C(NC(=O)C(N1C(=O)NC=2C=CC=CC2C1=O)CC=3C=CC=CC3)CCC(=O)N)CCSC	1	0	0
FFSANOXDKUOWIS	OC=1C=C(OC)C=C(C1)C=2C(O)=CC=CC2C	1	0	0
IOXLDYNITFYDHD	O=C1OC(NC=2C=CC3=C(N=C4N3CCN(C4)CCOC)C2)C5=CC=C(OC)C(OC)=C15	1	0	0
VOWVJIVXRZVFAG	O=C(OC1C=CC(=CC2OC(=O)C(C)C2(O)C(OC(=O)C)C3C4(OC4)C(OC(=O)CC(C)C)C(OC(=O)C)C(OC(=O)C)C13C)COC)C	1	0	0
NTGQKUVLIUOTKG	O=C(NC=1C=C(NC(=O)C)C(C=CC=2C=CC=CC2)=C(C1C=CC=3C=CC=CC3)[NH+]([O-])O)C	1	0	0
IVNXPOCZLRVUIH	OC=1C=C(C=2OC(C)(CCC2C1)CCCC(C)CCCC(C)CCC=C(C)C)C	1	0	0
ZTJOUHBWHRZEJJ	O(C=1C=C(C(OC)=C(C1)CC=C(C)CC=2OC3(OC(C=C3)(C)C)C4(C)CCCC4(C2)C)C)C	1	0	0
QOLYPTJVMRTSGC	O=C1C=2C=CC=CC2C(=O)C(=C1C)CC=C(C)CCCC(C)CC=C(C)CCC=C(C)CCC=C(C)CCC=C(C)CCC=C(C)CCC=C(C)CCC=C(C)CC	1	0	0
NTXBALUKXRTPJE	N=1OC=NC=2C1N=CC2C	1	0	0
SXCIYEAPHOHMEG	O=C(OC(C)(C)C)N1CCC(C(=O)N2CCCC2C(=O)NC(C(=O)O)C(O)C)(C=3C=CC=CC3)CC1	1	0	0
GZUMMKMTAIZFSG	O=C(OC)CC(O)CCCCCCCC(C)C	1	0	0
HGKXUTFIDBOULR	O=C(OC=1C=CC=CC1I)C=CC2=CC=C(OC)C=C2	1	0	0
UQMGJOKDKOLIDP	ClC=1C=CC(=CC1Cl)C2=CC=C(Cl)C(Cl)=C2	1	0	0
VGNPCXBGWFBFTR	N=C(O)OC1C(O)C(OC(CO)C1O)OC2C(O)C(O)C(OC2OC(C3=CN=CN3)C(N=C(O)C=4N=C(NC(=N)C4C)C(NCC(N)C(=N)O)CC(=N)O)C(O)=NC(C)C(O)CC(O)=NC(C(O)=NC(OC5OC(C)C(N)C(O)C5O)C(O)C6=NC(=CS6)C7=NC(=CS7)C(O)=NCCCN8CCOCC8C)C(O)C)CO	1	0	0
KJOGLSOOKPMAEL	O=C1C=CC=C2N1CC3CN4C5=CC=C(C=C5CC(C(=O)NCCCNC(=O)C6=NC=7C=CC=CC7S6)C4C2C3)NC(=O)C	1	0	0
MLIUFSHBBKFYNY	O=C(O)C1OC(OC=2C=C3OC(=CC(=O)C3=C(O)C2OC(O)C=4C=CC=C(O)C4)C=5C=CC(OC(CO)C(O)C6=CC=C(N)N6)=CC5)C7(O)C=C(C(C8NCNC8)C1(O)C7O)C9%10C%11=CC(=NC=C%11CCC%10CCC9)N	1	0	0
KJXWGDNFFIHXMN	O=C(CCC(C)C1CCC2(C)C3CC=C4C(CCC(OC5OC(CO)C(O)C(O)C5OC6OC(C)C(O)C(O)C6O)C4(C)C)C3(C(=O)CC12C)C)C(O)(C)C	1	0	0
WWEHMHPKLFWDSL	OC1C2(OCOC2)C3CCC14C5CC6C7(C)CN(C)C5C6(CCC7)C4C3	1	0	0
OZMAWZFTOPUCJT	O=C(OC1=CC=CC(=C1C)C)C(CC)(C(F)(F)F)C(F)(F)F	1	0	0
OBGVLVABDWILDP	O=C(O)CCCCC=CC(=O)NC(CO)CC=1C=CC=CC1	1	0	0
WDNYFOLDTKIDSG	O=C1NC(C(=O)N(C=2C=CC=CC12)CC(=O)NCCC(C)C)C	1	0	0
KHTDLEZHJSFANO	O=C1OC(C(=O)OC)(C(=O)C2(C(=C)C=C3C4(C(=C(O)C(=O)C3(C)C12)C(C(=O)CC4)(C)C)C)C)C	1	0	0
MGVNAQBQBFUCJT	O=C(O)CCC1CCC(OC=2C=C(C=C(NC(=N)NC)C2O)CC(C=CC(=O)CCC3=CC=C(O)C(OC)=C3)C(C)C)(CNC)C1	1	0	0
SKIVBBIKOOPRPR	O=C(O)C(NC1=NC(=O)CN1C)C	1	0	0
PWMNLLDSCMBEPR	O=C(OC(C)(C)C)N(C)C(C(=O)O)CCC(=O)O	1	0	0
FVCYGJFLPNRGJI	O=C1C(OC=2C1=CC=C(O)C2CN(C)C)=CC3=CC=C(OC)C(OC)=C3OC	1	0	0
OGSQHOGHSZZONZ	O=C(OC1CC2C3(CC(=C)C1C3)CCC4C(C(=O)OC)(C)CCCC42C)CC(C)C	1	0	0
CSVCGRYSLOYOMZ	OC1=CC=C2C(OCC(C=3C=C4OCOC4=CC3O)C2)=C1	1	0	0
MAYCICSNZYXLHB	O=C(OCC(OC(=O)CCCCC)COC(=O)CCCCC)CCCCC	1	0	0
FTJMPLQTMNDUHT	O=S(=O)(NCC1OCC(N)C1O)C2=CC=C(C=C2)C	1	0	0
MRMBKYJWDGDPQH	O=C(C=1C(=O)C2(O)CC(OC2(O)C(C1O)(C)CC=C(C)C)C(O)(C)C)C(C)C	1	0	0
FTMRULQWDFEAMK	O=C(O)CC1(O)C(=O)OC2C3OC(OC(=O)C4=CC(O)=C(O)C(O)=C4)C(OC(=O)C5=CC(O)=C(O)C=6OC(C(=O)O)C1C65)C2OC(=O)C7=CC(O)=C(O)C(O)=C7C=8C(O)=C(O)C(O)=CC8C(=O)OC3	1	0	0
MRRAGOKHRMESEQ	O=C(NC1=CC(Cl)=CC=C1Cl)C(F)(OC(F)(F)C(F)(F)C(F)(F)F)C(F)(F)F	1	0	0
DHYLZDVDOQLEAQ	N=1C=CC(=NC1OC)N	1	0	0
GCYHRYNSUGLLMA	OCCOCC=C	1	0	0
ASVJAWCTJGRONQ	O=C1C=CC=C2N1CC3CN(CC2C3)CC4CN5CCC4CC5CNC(=O)C6=CC=C(C=C6)N(C)C	1	0	0
HXDXFXTXWMYTPK	O=C(O)C12CCC3(C(=CCC4C5(C)CCC(OC6OCC(O)C(O)C6OC7OC(C)C(O)C(OC8OCC(O)C(O)C8O)C7O)C(C)(CO)C5CCC43C)C2CC(C)(C)CC1O)C	1	0	0
DLZHGANJIRERNG	O=C(O)C1(C)CCC2C(=C)C3CCC4C(=C)CC3(CCC21)C4	1	0	0
QPMGRAKRARWPMM	O=C(OC1CC23C(=CCC4C(C)(C)C(OC5OCC(O)C(O)C5O)CCC43C2)C6(C)C(O)C78OC(CC(C)C7C16C)C(O8)C(O)(C)C)C	1	0	0
CKTRRGHLZIBSOV	O=C1C=2C=CC=CC2C3SC(C)(C)C(C(=O)NC(C(=O)NCC=4C=CC=CC4)C(C)C)N13	1	0	0
MHEMPPAQDDSYGI	O=C1OC=2C=C(NC(=O)C2C(C3=CC(OC)=C(O)C(OC)=C3)C1)C	1	0	0
ZXPVANOOISOVCA	O=C(OCC1C2=CC=C3C=4C(OC)=CC(O)=CC4CC56C3=C2OC1C7=CC(OC(CNC)CNCCC(C)C)=C(O)C=C7CC#CC=8N=C(N)C=CC8CC(CC5)C6)C	1	0	0
PLOUQIGEQKCKHG	O=C(O)CCCCCC(C)CC(=O)O	1	0	0
VIGFKXLWKPBIQI	O=C(OCC(OC(=O)CCCCCCCCCC=CCCCCCC)COP(=O)(O)OC1C(O)C(O)C(O)C(O)C1O)CCCCCCC=CCC=CCC=CCC=CCC	1	0	0
RXBKBUKHMQBEQW	O=C(OC)COC=1C=CC=C2N=C3C=CC=CC3=NC21	1	0	0
RZGJENDNOSHPQS	O=C(N1CCCC2=CC3CC(CN4CCCCC43)C21)CC5=CC=C(Cl)C=C5	1	0	0
QWRIURIVRIHUFS	O=C(OCC(OC(=O)CCCCCCCC=CCCCC)COP(=O)(O)OCCN)CCCCCCCCCCCCCCCC	1	0	0
GUQBHRSHFCOITG	OC1=CC=CC=2OC(=CC12)C=3C=C(OC)C=C(O)C3C	1	0	0
RBZJGYRATOETLU	O=C(NCCN1C=CN=C1C=2C=CC=CC2)CCCCC3SSCC3	1	0	0
FQOYKQIFBOPUNA	N=1C(=CC=2C=C(OC)C(OC)=CC2C1C)C	1	0	0
LGVTTZBZMYKZOR	O=C1OC2=CC=CC(=C2C(OC3OC(COC4OC(CO)C(O)C(O)C4O)C(O)C(O)C3O)=C1)C	1	0	0
YPFSOWQXNOLVDV	O=C(OC1(C(=O)C2OC(=O)C3(C)CCCC(C)(C23)C41OC5(COC(O)C5)CC4)C)C	1	0	0
BXSPWNHDIUKNAJ	O=C1OC(C2=COC=C2)C3(C(=C1)C4(O)C5C(=O)C(O)C6(C)CC5(O)C(C)(C4CC3)C6C(O)C(=O)OC)C	1	0	0
DUNUQPDBMKRLMT	O=C(O)C=CC1=COC2=CC(OC)=CC=C2C1=O	1	0	0
GHSXLOPXMYFIKR	O=C(OC=1C=C(OC(=O)C)C=2C(=O)C(C=3C=CC=4OCCCOC4C3)=C(OC2C1)C)C	1	0	0
QQWKSYBTCMDQAG	O=C(OC1C(C)C2(O)C3C=C(C(=O)C3CC(=CC2C4C1(OC(=O)CC=5C=CC=CC5)C4(C)C)CO)C)C(=CC)C	1	0	0
MABPSQDNRJABQI	O=C(OC1CCC2(C3=CCC(C=C)(C)CC3CCC2C1(C)C)C)C(=O)NC=4C=CC=CC4Cl	1	0	0
ORJDWWICTVLEOH	O=C1C2=CC=C(OCC(=O)NC=3C=CC=CC3OCC)C=C2OC(=C1C=4C=CC(OC)=CC4)C	1	0	0
JNVSFOMZCKLWNW	O=C1OCC(=C1)CCC23OC=CC4(C5OC(=O)CCC#CC2(C)C5)C(C)(C)CCC(O)C34CO	1	0	0
JKIYUHACTJERDM	O=C(O)C(O)C(OC(=O)CC(=O)OCC1OC(O[C]2[CH][C]3[C](O)[CH][C](OC4OC(COC(=O)C=C[C]5[CH][CH][C](O)[C](O)[CH]5)C(O)C(O)C4O)[CH][C]3[OH+][C]2[C]6[CH][C](O)[C](O)[C](OC7OC(C(=O)O)C(O)C(O)C7O)[CH]6)C(OC8OC(CO)C(O)C(O)C8OC(=O)C=C[C]9[CH][CH][C](O)[C](O)[CH]9)C(O)C1O)C(=O)O	1	0	0
CEFJBQPEKNGIIU	O=C1C=C2C(=C(C(=O)CC2(C3=C(O)C=4OC(C)CC4C(O)=C13)C)C)C	1	0	0
HEZOVIWFBPWVTR	O=C(NCC=C)NC1CCN(C(=O)C2=CC=CN2C)C1C(=O)NC(C(=O)OC)C(C)C	1	0	0
FUYJFLPFIHTCKS	O=C(OCC)C1=CC=C(C=C1)N2N=NN=C2C3C4=C(OC)C=5OCOC5C=C4CCN3C	1	0	0
LCORXLUUTWAQOO	N#CC(=CC=1C=NC=CC1)C2=NC=3C=CC=CC3S2	1	0	0
HRBIYRHJGCNAOT	O=C1OC(C(=O)NC(C(=O)NCC(=O)NC(C(=O)NC(C(=O)NC1CC2=CC=C(OCC=C(C)C)C=C2)CO)CC3=CC=C(O)C=C3)C)CC=4C=CC=CC4	1	0	0
YAEGHQJYDLCTMR	O=C1OC(=C(C(OC)=C1C)C)C(O)(C=C(C)C(O)C(=CC2(OC(C)C3(OC23)C)C)C)C	1	0	0
OLHRMWGUPWKSSC	OC1CC2=CCC3C(C(O)C4(O)CC(O)(CCC34O)C(O)C)C2(C)CC1	1	0	0
VIZKKZHXEDWCIY	O=C(OC1C2=C(C(=O)CC(O)(C(O)C3C(=C)C(O)CCC3(C)C1OC(=O)C)C2(C)C)C)C	1	0	0
OAYAUFPIZJSQFU	N1=C2C=CC=CC2=C3C1=C(C=4C=CC=CC4N3C)C5=C6N=C7C(=C6N(C=8C=CC=CC85)C)CC=CC7	1	0	0
LACQLKYZMSEMTM	O(C1=CC=CC(=C1)C2NCCC=3C=4C=CC=CC4NC32)C	1	0	0
NPYMLYGXYRKLPN	OC1=CC=C(C=CC2=CC(O)=C(C=CC(C)C)C(O)=C2)C(O)=C1	1	0	0
QRAOBCVRMVGMTN	O=C1C=C2CC=C3C(CC(O)C4(C)C3CC5OC6(OCC(C)CC6)C(C)C54)C2(C)CC1O	1	0	0
WUOGMWBLNQGZRV	O=C(O)C1=C2OCOC2=CC=C1C(O)C3C4=CC=5OCOC5C=C4CCN3C	1	0	0
RKWPVTSOPACSPR	O(C1=CC=C2NC3=C(C=C[NH](C)C3)CC2=C1)C	1	0	0
IHWQEACDZAJALS	O=S(=O)(O)OC1CC2=C(CCC3(C)C2CCC3C(C)CCC4OC(CC5CC4(OC5(C)C)C)C(C)C6CCC7C8=C(CCC76C)C9(C)CC(OS(=O)(=O)O)C(O)CC9C(OS(=O)(=O)O)C8)C%10(C)CC(OS(=O)(=O)O)C(O)CC1%10	1	0	0
OHBRNOPVIZLBBE	O=C(OCC(OC=CCCCCCCCCC=CCCCCCC)COP(=O)(O)OCCN)CCCCCCCCCC=CCCCCCCCC	1	0	0
WKKYSLTXJZSPGR	O=C(OCC)C(OC1=CC=C2C(=O)C(OC2=C1)=CC=3C(Cl)=CC=CC3Cl)C=4C=CC=CC4	1	0	0
YKJQINPKOMCDAR	O=C1C(=COC2=CC(OC3OC(CO)C(O)C(O)C3OC4OCC(O)(CO)C4O)=CC(OC)=C12)C=5C=CC(O)=CC5	1	0	0
LNWZALYQTMHQIK	O=C1OC(OC)C=C1CCC2C(=COS(=O)(=O)O)CCC3C2(C)CCC4C(C)(C)CCCC43C	1	0	0
FOUNKNBLWLIMAS	BrCC(C1=CC=C(C2=CC=C(C2=C1)C)C)C	1	0	0
HSHGZXNAXBPPDL	O=C(O)C1=C(COC(=O)C)CSC2N1C(=O)C2N	1	0	0
DMMBZMGXTNBDKO	ClC1C(OC2(OCCCC2)C1O)=CC#CC#CC	1	0	0
ARKKAVZNYYVSEQ	O=C(NC(COC1OC(CO)C(O)C(OC2OC(C(O)CO)C(O)C2O)C1O)C(O)C(O)CCCCCCCCCCCCCCCC)C(O)CCCCCCCCCCCCCCCCCCCCCC	1	0	0
RWIVLUNUPQDKDG	O=C1C=C2OC3=C(C(=O)C)C(O)=C(C(O)=C3C2(C(=O)C1=C(NC4=CC=CC(=C4)N5CCCCS5(=O)=O)C)C)C	1	0	0
NPRWMYIWVVAUEC	O=C(OC1C(O)C(OC(COC2OC(C)C(O)C(O)C2O)C1O)OC3C(O)C(OC(CO)C3O)OC4COC(OC5C(O)C(OC(C)C5O)OC6C(O)C(O)COC6OC7CCC8(C)C(CCC9(C)C8CC=C%10C%11CC(C)(C)CCC%11(C(=O)OC%12OC(COC%13OC(CO)C(OC%14OC(C)C(O)C(O)C%14O)C(O)C%13O)C(O)C(O)C%12O)CCC%109C)C7(C)C)C(O)C4O)C=CC%15=CC=C(OC)C(O)=C%15	1	0	0
OWZUBMHBAHWVRJ	O=C(OCC1(C)CCCC2(C)C(CCC(=CCO)C)C(O)(C)CCC12)C	1	0	0
OSUWSLKXPZXDPE	O=C(OC1CCCCC1)C2=C(NC3=C(C(=O)CC(C=4C=CC=CC4)C3)C2C5=CC(Cl)=C(O)C(OC)=C5)C	1	0	0
KUGMHZMPMPRONI	O=C(OCC(OC(=O)CCCCCCCC=CCCCCCC)COC(=O)CCCCCCCC=CCCCCCC)CCCCCCCC=CCCCC	1	0	0
PJNPMPNSAYRJIO	N#CC1=CC=C(C=C1)CN2CCCC2C3=NC(=NO3)C=4C=NC(=CC4)N5CCC(C(=O)N)CC5	1	0	0
WJSPTHUPUYBNNI	O=C(C1=CC=C(O)C=C1)C2=CC=3C=C(O)C(O)=C(OC)C3C(C4=CC=C(O)C(O)=C4OC)C2C(=O)C5=CC=C(O)C=C5	1	0	0
UVJAGAXWVHGYRW	O=C1OC(=CBr)C(Br)=C1CCCC	1	0	0
MBAQINSVJXGLKZ	N#CC=1C(=O)C=2C=CC=CC2N(C1O)CC	1	0	0
KJLMIADJNUSSJZ	O=C1C=2C(=NC(=NC2C3CC(O)CC(C)(C)C13O)N)C	1	0	0
CEQGYPPMTKWBIU	O=C(OCCCCCCCC)CC	1	0	0
DFYIKKVNOBCCJO	OC1C(=C)C2CC(O)C(C)CC2C(C1O)C(C)C	1	0	0
LJJGQQSQPZGCMI	O=C(NCC1=CC=C(F)C=C1)CC2OC(CNS(=O)(=O)C)C(O)C2O	1	0	0
WOJXBWZIOKWNOU	O=C(OC)C(C(=O)C1=CC(Br)=C(O)C(Br)=C1)=C(C(=O)OC)C2=CC(Br)=C(O)C(Br)=C2	1	0	0
HHRKMKZCOOTIBF	O=C(NC=1C=CC=C(F)C1)N2CC3C4=CC=C(C=5SC=CC5)C(=O)N4CC(C2)C3	1	0	0
NMSIVDJMQJGHBI	OC(CCC(C)C1CCC2(C)C3CCC4C(C)(C)C(O)CCC4(C)C3(C)CCC12C)C(O)(C)C	1	0	0
WEZNHIWHEVJNDO	OC(=NC(COC1OC(CO)C(O)C(O)C1O)C(O)C(O)CCCCCCCCCCC(C)C)C(O)CCCCCCCCCCCCCCCCCCCC	1	0	0
KLNNMQFRUBBDKV	O=C1OC(=CC=C1CCCC)C(C)C(O)C(=CCC=C(C)CC(=CC(=CCC(O)C(C)C(O)C(=CC)C)C)C)C	1	0	0
NKEMMSJFIAIHIZ	O=C1C(OC=2C1=CC=C3OCN(CC32)CCC4=CC=C(OC)C(OC)=C4)=CC=5C=CN=CC5	1	0	0
PLRONKIHEHCGDI	O=C(NC1CC1)CC2CCN(C(=O)CCCCC)CC2CC	1	0	0
PZNXGWMNGULCJG	O=C(OC1COC2C1OCC2NC(=O)C=3SC=CC3)NC4=CC=C(C=C4)C(=O)C	1	0	0
ARKFLZVMZMXZOV	OC1=CC=C(C=CC=2C=3C=CC=C(O)C3C(O)=C(O)C2CCC4=CC=C(C=C4)CNCC5(C=6N=CNC6)CC7C=CC8CCC9CCC(O)C5C89C7)C=C1O	1	0	0
XCKNTMMPSXBILX	O=C(O)C1=CC=C(C=C1)CN2CC(O)CC2C3=NC(=NO3)C=4C=NC=CC4	1	0	0
RCOCGNVIADBIBD	O=C(C=1C(O)=C(C(O)=C(C1O)CC2C(=O)C(C(=O)C)C(=O)C(C2=O)(C)C)C)CCC	1	0	0
NIQINAVVTMAKSX	O=C1C=C2CCN3CCC4=CC(OC)=C(OC)C=C4C23CC1	1	0	0
YUFFQHRXDTTXKH	O=C(OCC)CSC1=NC(Cl)=CC=C1[NH+]([O-])O	1	0	0
SSKSEXZATXLXLL	N=C1C=CN(C=C1)CC	1	0	0
OSYSFOFKQDNPGP	O=C(O)C1=CC=C(C=C1)NCC=2N=C3C(=NC2)N=C(N=C3N)N	1	0	0
LISVNGUOWUKZQY	O=S(C)CC=1C=CC=CC1	1	0	0
TXTVMXZZSVPYBG	OC=1N=C2C(OC)=C3C(OC)=C(OC)C=CC3=C(OC)C2=C(C1)C	1	0	0
AYJXHIDNNLJQDT	O=C1C=C(C(=O)C(C)(C)C1)C	1	0	0
ZEBMMHUDQRRILP	O=C(OC1C2CC3C1C(O)(CC2OC)C4CC5C6(COC)CN(CC)C4C35C(O)CC6)C	1	0	0
PVSWXUYELYEVTG	O=C(O)C=1C(=NOC1C(NC(=O)C2=NN(N=C2C)C=3C=CC=CC3)C)C	1	0	0
MYZVIFPMAKPKLM	N#CC1=NC(=C(O1)OCC)C	1	0	0
LQFPDTISEHAMNQ	O=C(O)C(C)CC(C(=O)C(=CC(C)C1OC2(OC(C)(CC2)C3OC4(OC(CC4C)C5OC(O)(CO)C(C)CC5C)C(C)CC3)C(C)C(OC6OC(C)C(OC)CC6)C1)C)C	1	0	0
AQKIIFIWLZTNLW	O=C(NCCC=1C=CC=CC1)CCN2CC3=CC(OC)=C(OC)C=C3CC2	1	0	0
CJKNNYOLXCALHW	O=C(O)CCC(=O)NC1CCN2C(=O)C=3C=C(C=CC3NC(=O)C21)C=4SC=CC4	1	0	0
KPXIBWGPZSPABK	O=C1OCC2=C1CCC3(C4=CC=C(C(O)=C4CCC23)C(C)C)C	1	0	0
LKBLCLSPFHGIFB	O=C1OC=2C=C(OC)C(=CC2C(=C1)C)CCC(=O)NCCC3=NC=4C=CC=CC4N3	1	0	0
TVQUBLZAXIBVSC	O=C(O)CC(=O)OC1CCC2(C3=C(CCC2C1(C)C)C4(C)CCC(C(C)CC(=O)C(C)C(C(=O)O)C)C4(C)C(O)C3)C	1	0	0
MVHDROJCFVBPTF	O=C(OC(O)CCCCCCCCCC=CCCCC)C	1	0	0
ZRXOXYAHFDNILZ	O=C1C(=C)C2CCC3C1(C2O)C4OC(OC)C53CCC(O)C(C)(C)C5C4	1	0	0
RDNJHHULCYTZBN	OCC1COC2(OC3CC4C5CC=C6CC(O)CC(O)C6(C)C5CCC4(C)C3C2C)CC1	1	0	0
SZLVYQBMJHIYGI	OC=1C=CC=2C=C(OC2C1)C3=CC=C(OC)C(O)=C3OC	1	0	0
AYRLXIFWRSBIRI	O=C(OC(C)C(CC=C(C)C)CC=C(C)C)C	1	0	0
ZKXZMOQPVULEMQ	O=P(O)(O)C=1C=CC=CC1OCP(=O)(COC=2C=CC=CC2P(=O)(O)O)COC=3C=CC=CC3P(=O)(O)O	1	0	0
MSTBZDSZVBRKNX	O=C1OC(C)C12N(C(=O)C(C)C2(O)C(OC)CC(C)C(O)C=CC=CCNC(=O)C(C)(C)C(O)C(=CC=CC=CC(=C(C)[NH+]([O-])O)C)C)C	1	0	0
GCSFJLOPDQLDMC	O=C(OC1OC(COC2OC(CO)C(O)C(O)C2O)C(O)C(O)C1O)C34CCC(C)C(O)(C)C4C5=CCC6C7(C)CCC(OC8OCC(O)C(O)C8OC9OC(C)C(OC%10OC(CO)C(O)C(O)C%10O)C(O)C9O)C(C)(C)C7CCC6(C)C5(C)CC3	1	0	0
NSROKMSHLJERKE	O=C1NC(C(=O)N2NCCCC2C(=O)N3NCCCC3C(=O)N(C)C(C(=O)N4NCCCC4C(=O)N5C1CC6(O)C=7C=CC=CC7NC56)C)C(C)C	1	0	0
UXZNAWMXEJTQCC	O=C(OC)CCCCCCC(C)C	1	0	0
QXXKWXAXTYGWLG	O=C(O)C12CCC(C)(C)CC2C3=CCC4C5(C)CCC(OC6OCC(O)C(OC7OCC(OC8OC(C)C(O)C(OC9OCC(O)C(OC%10OC(C)C(O)C(O)C%10OC%11OCC(O)C(O)C%11O)C9O)C8O)C(O)C7O)C6O)C(C)(C)C5CCC4(C)C3(C)CC1	1	0	0
LMIKVZNWYNPYEZ	O=C(OC)C1=CC(OC)=C(OC)C=C1C(=O)OC	1	0	0
UDIPDPBZXQXVJZ	O=C(OC=1C=C2C(=O)C(=O)N3C2=C(C1)C(=CC3(C)C)C)C=4C=CC=C(OC)C4	1	0	0
DZBKLHNRAISGGG	O=C1OC2=C(C(OC)=CC(O)=C2CC=C(C)C)C(=C1)C=3C=CC=CC3	1	0	0
QGOSJBZFTWGWDU	O=C(O)C12C(=CCC3C4(C)CCC(O)C(C)(C)C4CCC31C)C5CC(C)(C)CCC5(C)CC2	1	0	0
LIUAXQRAMVNAMS	O=C(NC1=CC=C(C=C1)C2OCC(=O)N(CC=3C=CN=CC3)C2CO)NCC	1	0	0
ALKWQYOVOSVLCN	O=C1C2=CC(OC)=C(OC)C=C2CC1=CC3=CC(O)=C(O)C(OC)=C3	1	0	0
ZAEJJMRTVZVYKA	OC1CCC2(C)C3C(=CCC2C1)C4CCC(C(C)CCC(=C(C)C)C)C4(C)CC3	1	0	0
FJHNSGVMPSITEQ	O=C(C)CCCCCCCC=C	1	0	0
UIUDXABYVIOINF	O=CC1=CC(OC(=O)C)CC2C1(C=O)C(O)C(OC(=O)C)C(C)C2(C)CCC(=C)C=C	1	0	0
KRCOANNYCLXWEV	O=C1C2=CC=C(OCC(=O)NCCC3=CNC=4C=CC(OC)=CC43)C=C2OC=C1C=5C=CC=CC5	1	0	0
GGNKGOPDWHUHTC	O=C(OC1(C(=O)C=C2CCCC(C)C2(C)C1)C(=C)C)C	1	0	0
UYMYUKKJGMTMBK	O=C(OC12CCC3=CC(=C(O)C=4OC56C=CC(C43)CC6CCC5)CN7C(=O)CC8(C7)C(C=9C=CC=CC9)CCC%108C#CCC%11CCC%12(CCCC%12(SSC%13C=CC%14C(CCC%13C%15%14CCCC%15)C(CC1)C(O)C2)NC(=NC%10)N)C%11)C	1	0	0
ICIKOMSKEPJTII	O=C1C(=COC2=C3C=CC(OC3=CC(O)=C12)(C)C)C=4C=CC(O)=C(C4)CC=C(C)C	1	0	0
ISRFSZGYYMTFME	OC(C=C)(C)CCC1C2(OC(CC2)C1(C)C)C	1	0	0
IHAVYFDBQNCWQP	O=C(O)C1OC(OC(=O)C2OC(OC3=CC=4OC(=CC(=O)C4C(O)=C3CC5=CNC(=C5)CC)C=6C=CC(O)=C(O)C6)C(O)C(O)C2O)(CCCN=C(N)N)C(O)C(O)C1O	1	0	0
NHJGQJUKSFZOKQ	O=C(OC)C1(C)CCCC2(C)C(C(=C)CCC12)CCC3(OC3CO)C	1	0	0
NIYQTDYBNNFHIP	O=C(OC1=CC=C2C(=O)C(OC2=C1C)=CC3=CC=C4OCOC4=C3)C	1	0	0
CBEIHVWVTGRGDR	O=C1OC(CCCCCCCCC)C(C)C(O)C(C(=O)NC(C(=O)NC(C(=O)NC1CO)C(O)C)C(C)C)C	1	0	0
KFNYJNDIVRBAQE	O=C(NCC1C=C(C)C(CC(=O)NCC2=CC=C(F)C=C2)CC1C(C)C)NC(C)C	1	0	0
KKMYSNCTGRPANU	O=C(NC=1C=2OCOC2C(OC)=C3C1CCN(C)C3)CC	1	0	0
UWNDANFVGSKBAF	O=C(NCCN(C)C)CC1=C(OC2=C1C(=O)C3(OC=4C(Cl)=C(OC)C=C(OC)C4C3=O)C(C)C2)C=5C=CC(OC)=CC5	1	0	0
KOJJXMAPMOSLPF	O=C1CC2NCC3C4C(C=5NC=CC5C(C1)C24)C6C=CC7CCCC73C6C8CCC9(C#CC(C%10=CC(O)=C(OC)C=C%10CCC9=O)CC(O)C(O)CC(C=%11C=CC=%12C=CC=CC%12C%11)C=%13C=C(N)NCC%13)C(O)C8	1	0	0
QKAFKKVUHTUHPF	OC1C(NCC=2C=CC(=CC2)C=3C=CC=CC3)C4OC(OC4)C1N(CC)CC	1	0	0
SDUQYLNIPVEERB	O=C1N=C(N)C=CN1C2OC(CO)C(O)C2(F)F	1	0	0
MORNDGNFZCAGOC	O=C1C=CC=C2N1CC3CN(C(=O)CCNC(=O)CC(C4=CC=C(SC)C=C4)C=5C(=O)CC(C)C6(OC=7C(Cl)=C(OC)C=C(OC)C7C6=O)C5O)CC2C3	1	0	0
BBSICRGAXIJLTL	O=C1C(OC)=CC2(C=C1OC)C3=C(OC)C(OC)=C(OC)C=C3C4OC2C(C)C4C	1	0	0
KSENYTNDBMJKSH	O=C1C2=C(C(=CC=C2C34OCC(=O)C(C)(CCC3)C4C1)C)CC	1	0	0
RKKGFWOMSDLRQL	O=C1CCC2=CCCC(C)C2(C)C1	1	0	0
ZPMIGNJAEJOEIO	O=C(CC1(SC=2C=CC=CC2)C3CC4CC(C3)CC1C4)C(F)(F)F	1	0	0
HAFGKVOAGMMHTR	O=C(OC1C(OC(=O)C)C2(OC(=O)C)COC3OCCC1C32)C	1	0	0
WDPDYDYJGYGLTB	O=C1OC2=C(C=CC=3OCN(C4=CC=C(Cl)C=C4)CC32)C(=C1)C=5C=CC(OC)=CC5	1	0	0
BBCQGYMUMKNTQE	C(=CCCC=C(C)CCC=C(C)CCC=C(C)C)CCC=C(C)CCC=C(C)C	1	0	0
HSYYMRUXACKLPU	O=C1C2=C(C(O)CC(C)(C2)C3OC3)C4(C)CCCC(C)(C)C4C1	1	0	0
MNGWFUJAGXHXCT	O=C(O)COC1=CC(O)=C(C=C1CC)C(=O)CC2=CC=C3OCCOC3=C2	1	0	0
LMWRVJBYPHUZAD	O=C(O)CC1=C(OC2=CC=3OCOC3C=C21)C=4C=CC(O)=CC4	1	0	0
MGSVXFXLVJZBAY	O=C1OC(C=CC=CC=CC=CC2=CC=CN2)=CC(OC)=C1C	1	0	0
XIXOYXUNCHBSJC	O=C1C=CC(=O)N1C2(CCCCC2)C3C4C=CC=5C=CC=CC5C4(CCC63CCCC6)C(CO)COC7=CC(=CC(OC)=C7O)C8COC=9C=C%10NC(O)C=%11C(OCNCC)=CC(OC)=C%12C%11C%10=C(C9C8O)CC%12	1	0	0
ZPSCXIGOTQSIKF	N=1C=CN2C1COC(CNCC(C)(C)C)C2	1	0	0
YHTJGAUUXSHCDA	O=C1N(C=2C=CC=CC2C1(O)C=3C=4C=CC=CC4NC3C)CC	1	0	0
FZIFDKVNIXTZBZ	O=C1OC2=C(C=C3C(OC=C3C)=C2C)C(=C1CCC(=O)N4CCN(CC=5C=CN=CC5)CC4)C	1	0	0
UWQLVRCDLIYZLB	O=C1NN(C=2NC3=C(C(=O)C4(OC=5C(Cl)=C(OC)C=C(OC)C5C4=O)C(C)C3)C(C6=CC(OC)=C(OC)C=C6OC)C12)C(C)C	1	0	0
BLFJCXMMKKQFOV	O=C(OCC=1C=CC=CC1)C2=CC=C(O)C(OC3OC(CO)C(O)C(O)C3O)=C2	1	0	0
MYINRFGPXSFQFB	O=C(NCC1OCC(NC2CCOCC2)C1O)C3CC3	1	0	0
XIHHNLJLKGAGNT	O=C(ON1C=2C=C(C=CC2C(C(=O)C)=C1C)C(F)(F)F)C	1	0	0
HYMOLJMMZNNOBO	O=C(OC)C1=CC2C(C=C)CCC(=C)C2CC1	1	0	0
MCZCOXACNZKMEH	O=C(OC)C(NC(=O)N1CCC(C(=O)N)CC1)CC=2C=CC=CC2	1	0	0
FFSTVVJLWJSPGL	O=C1OC=2C=C3OC4(CC3=CC2C=C1CCCO)C(C5=CN=C(N)C=C5)C=6C=CC=CC6CC4(OC(=O)C(=CC)CCO)C	1	0	0
NNRLQJLRICHBII	O=C(OC1CCC2(C)C(CCC3C2CCC4(C)C5C(=C(OC5CC34)CCC(C)CNC(=O)C)C)C1)C	1	0	0
WXUOSNJWDJOHGW	O=C1OC2=CC(OC)=CC(OCC=C(C)CCC=C(C)C)=C2C=C1	1	0	0
QAQKPFYSONCQAR	O(C=1C=C(C=C(OC)C1OC)CC2C3=CC(OC)=C(OC)C=C3CCN2C)C=4C=C5C(=C(OC)C4OC)CCN(C)C5CC6=CC=C(OC)C(OC)=C6	1	0	0
OMNRNSYYLHJDDP	O=C1C=C(OC=2C1=C(OCCC(O)C=CC=3C=CC=CC3)C(OC)=C4OCC(CO)CC5=CC=C(C=C5N=C(N)N)C6(CC7C=CC=8C=CC=CC8C7C6)C9N%10C=%11NC(=CC%11C%12=CC=CC(=C%12)CC(C#CC9NCC%10)C24)CC)C=%13C=CC(O)=CC%13	1	0	0
ZRBPFBYAKJGPQJ	O=C(OC1C(O)C(C(=O)OCC(=O)C(C)CC)C2OC(CCl)(CC2)C(O)C3OC(=O)C(=C)C13)C(=CC)CO	1	0	0
UJVCZILEESTRPU	O=C(NC1=CC=C(OC)C(=C1)P(=O)(C=2C=CC=CC2)C=3C=CC=CC3)C	1	0	0
NLPMAYUPXSVJED	O=C(O)C=1C=CC=CC1OCCOCCOCCOC=2C=CC=CC2C(=O)O	1	0	0
VONWFAKLVFMNPZ	O=C1OC=2C=C(O)C(Cl)=CC2C(=C1CCC(=O)NC(C(=O)O)CC(C)C)C	1	0	0
QBSMFOOFILMBPG	OCC1OC(OC2CCC3(C)C4CC=C5C6CC(C)(C)CCC6(C)C(OC7OC(CO)C(O)C(O)C7O)CC5(C)C4(C)CC(O)C3C2(C)C)C(O)C(O)C1O	1	0	0
JFEYLDOTYPLJRZ	O=C(NC)C=1C(=NOC1C(O)C)C=2C=CC(Cl)=CC2	1	0	0
WVIBDQBEDSLFBL	O=C1C2=CC(=CC=C2NC(=O)C3N1CCN(C(=O)CC(C)(C)C)C3)C=4C=CC=5OCOC5C4	1	0	0
HPTHAFYSYHGQGX	O=C(C=CCCCCCC(O)C)CCC1=CC=C(O)C(OCCC=2C=CC(O)=CC2C3=CC=C4NC=CC4=C3)=C1	1	0	0
JLZABDZBCSSSEW	O=C1C(OC2OC(COC3OC(C)C(O)C(O)C3OC4OCC(O)(CO)C4O)C(O)C(O)C2O)=C(OC=5C=C(O)C=C(O)C15)C=6C=CC(O)=CC6	1	0	0
PJDSVYAADDKKCK	O=C(NC1=CC=C(F)C=C1)N2CCN3C(C2)CN(CC=4C=CC=CC4)CC3(C)CO	1	0	0
YVVLZZDZPSGNBK	O=C(OC1C=C(CCC2(OC2CCC(=CCCC1(O)C)CO)C)C(C)C)C	1	0	0
OOUTWVMJGMVRQF	O=C1C(=C(C=CC(=CC=CC(=CC=CC=C(C=CC=C(C=CC2=C(C(=O)C(O)CC2(C)C)C)C)C)C)C)C(C)(C)CC1)C	1	0	0
GOKGKERIBQYAOC	O=C1OC2C=C(C)C(O)CC=C(C)CC(O)C2C1C	1	0	0
NHVWOPNUSNGPKS	O=C(NC1=NC2=C(S1)CC3C(C)(CO)C(O)CCC3(C)C2CC(=O)N4CCN(C(=O)C)CC4)C=5C=CN=C(Cl)C5	1	0	0
ZXJZGYQBAFUERW	O=C1OC2CC(C)C3C(OC(=O)C)CC(OC(=O)C)C3(C)C(OC(=O)C)C2C1=C	1	0	0
QLIUUAVXEZLWRV	O=C1C=2C(O)=C3C(OC(C)(C)CC3)=CC2OC(C=4C=CC(O)=CC4O)=C1CC=C(C)C	1	0	0
LDNGMLUUTSJXLN	C=1C=CC2=C(C1)NC3=C2CCNC3C4=CC=C(C=C4)C	1	0	0
ATIQTHDLWUOXDT	O=C(OC1CCC2C3CCC4CC(=O)CCC4(C)C3CCC12C)CCC(=O)NC(C(=O)O)CC5=CNC=6C=CC=CC65	1	0	0
PFRYFZZSECNQOL	N(=NC=1C=CC=CC1C)C2=CC=C(N)C(=C2)C	1	0	0
CSBLQYZPDXPWJA	O=C(O)CC1(O)CNC2(C)CCNC(CC#CC(CCCC1)CCC3CCN4C(CCC(O)C4C)C3)C2	1	0	0
GXMMAIMHXKTCFS	O=S(=O)(O)OC1CC2(C)C3CCC4(C)C(CCC4C3CC(OS(=O)(=O)O)C2CC1O)C(C)CCC5C(=C)CCC5(C=CC(O)C(C)C6CCC7C8CC(OS(=O)(=O)O)C9CC(O)C(OS(=O)(=O)O)CC9(C)C8CCC67C)C	1	0	0
UVJDEXDQIXWVCK	O=C1C=CC(C(=C1)C)(C)C(Cl)Cl	1	0	0
MKOLINYFCYHLHC	O=CC1(C)CCC23COC4(CCC5C6(C)CCC(OC7OCC(OC8OC(CO)C(O)C(O)C8OC9OC(C)C(O)C(O)C9O)C(O)C7O)C(C)(C)C6CCC5(C)C4(C)CC2O)C3C1	1	0	0
CGAKJWNQAYBPPE	O=C(OC1CC(O)(C)C23OC3C(Cl)C(O)(C)C2C4OC(=O)C(C)C14)C	1	0	0
PVGDHEPWIVKOOU	O=C(O)C=1C=CC=CC1CC(=O)NC2=CN=C(OC)C=C2	1	0	0
OWMDNFFJJVRJMG	O=C(OCC(OC(=O)CCCCCCCC=CCCCCCCCC)COC(=O)CCCCCCCCCCCCCCCCC)CCCCCCCCCC=CCCCCCCCC	1	0	0
VRWCUUDDJCWFII	O=C(OC1CC23OC3CCC(=CC4OC(=O)C(=C)C41)COC2O)C(OC)=C	1	0	0
XRCWKFUNHPNUCU	O=C(O)CCCCCCCC(=C(C=CC(O)CCCCC)CC=1C=CC=C(O)C1)CC(O)CO	1	0	0
GZVIEFAFWBQDLQ	O=C(O)C1=CC=C(OC(=O)C)C=C1OC(=O)C	1	0	0
AJRRWOVCBHARFJ	OCC1OC(OCC2OC(OC3CCC4(C)C(CCC5(C)C4CC=C6C7CC(C)(C)C(O)C(O)C7(COC8OC(COC9OC(CO)C(O)C(O)C9O)C(O)C(O)C8OC%10OC(C)C(O)C(O)C%10O)CCC65C)C3(C)C)C(O)C(O)C2O)C(O)C(O)C1O	1	0	0
CXHCGPRXCCKXFE	O=C1O[C]2[CH][C]3OC4(C[C]3[CH][C]2[CH][CH]1)C(C=CCC4(OC(=O)C(=CC)CCO)C)[C]5[CH][C](N)[NH2+][CH][C]5CC(=O)N6CCC6	1	0	0
BYHBUPHRZJXFCY	O=C(OC(C=1N=C(OC1)CC=2OC=NC2)CC(O)C(O)C(O)C)CCCCCCCCCCCC(C)C	1	0	0
HEBMNHCIDPKPND	O=C(NCCOC)C1CC(=O)N(C)CC(NC(=O)C2CCCC2)CCC1	1	0	0
GCOINOPLFIPMBI	O=C(OC1=CC=CC(OC)=C1C=2OC3=C(OC)C(OC)=C(OC)C(OC(=O)C)=C3C(=O)C2)C	1	0	0
SSKFWBSXNIWCBH	C=1C=CC(=CC1)CC=CN2CCN(CC2)C(C=3C=CC=CC3)C=4C=CC=CC4	1	0	0
JORRLFXUAKCOKT	O=C1C(NCC(O)C)=C2C3C(O)(C=CC(C4=CC=C(N=C4CCCO)N)CC53CC(O)C(O)CC15)CC6(C7CCC(CCOC8CCCCC8)CC7)C(CCC26O)C(O)(C)C9(O)CCCC(O)C%10C9OC%11CCC(CCC)CCC%11%10	1	0	0
VIQBABDKNOOCQD	BrC(Br)C1=CC=C(C=C1)C(Br)Br	1	0	0
XLGDRQJDRPAHDF	O=C(O)C(=C1C(OC(=O)C)CC2(C)C1CC=C3C4(C)CCC(O)C(C)C4CCC32C)CCC=C(C)C	1	0	0
XSNGQWYFTRDURI	O=C(O)CC1CCN(C(=O)CC(C)(C)C)CC1CCN2CCNCC2	1	0	0
FGCNBHJIMQXNDU	OC1C(OC(OC2CC3=CCC4=C5OC6COC7(OCC5(CCC4C3(C)CC2)C67)C)CC1OC)C	1	0	0
ACKWHAMNCLDPRO	C(#CC#CC)C#CC=1C=CC=CC1	1	0	0
CRUGKFQBOCUEHC	O=C1OC2CC(=C)C3(CC(OC(=O)C)C4=COC=C4)C(O)OCC52C1=CC(O)CC53	1	0	0
YEZDHZOESSUWCE	O=C1C(=NC(=NC)N1C)N=C2NC(=C(N2C)CC3=CC=C(OC)C(OC)=C3O)CC4=CC=C(OC)C=C4	1	0	0
DLRXABXODAETQK	O=C(NC=1C=CC=C2NC=CC21)C3=CN(C(=O)C=4C=CC=CC43)CCC5=CC=C(OC)C=C5	1	0	0
UNJLGZXKJQZIHO	O=C(OC1C(OC(=O)C(=CC)C)C(C(=C)C)CC2(C)C(C)CC(=O)CC12)C=C(C)C	1	0	0
SVSPODGIYWQUSW	ON=C(C=CC1C(=CCCC1(C)C)C)CC2C3=C(OC)C=4OCOC4C=C3CCN2C	1	0	0
JIHQIEJJPUKTCY	O=C(O)C1C(O)C2C=CC3C(CC=4C=C(N)NCC4)CC(C(C5=CC(C=6C=CC=CC6)=C(N5)C=7C=C(O)C=C(O)C7CC=8C=CC=CC8)CCC1CCCCC9C=CC(CCCCC)CC9O)C3(O)C2	1	0	0
DAWDTDPJINNEJM	O=COC1C(C)CCC2(C(=CCCC12C)C)C	1	0	0
HULVQYKNRRMOBW	O=C(C(=O)C)C1=CC(OC)=C(O)C(OC)=C1	1	0	0
TULCXSBAPHCWCF	ClC=1C=CC(=CC1)C2=CC(Cl)=C(Cl)C=C2Cl	1	0	0
AOIASSREKJZRTB	O=C(OC1C(O)C(O)C2(C)C3C(=O)C=C4C5C(C)C(C)CCC5(C)CCC4(C)C3(C)CCC2C1(C)C)C	1	0	0
YGPKBQCWHFXBMH	O=C(O)C1C#CC2C(=CC(N)(COC3OC(C(O)C(O)C43OOC=5C=C6C(OCC7C8=CC=9OC(OC9C(=C8OC67)CC(C)C)CO)=CC5C%10C%11=C(C=CC%10C4)C(=CC(O)=C%11CO)CC)C(OC1=O)C(O)CNC)C2NC)CNC	1	0	0
VEMGLTHUTMFAFP	OC1OCC2=CC(O)C3C(C)(C)CCCC3(C)C21	1	0	0
GRHNVKMSVYIVFQ	O=C1C(=COC2=C1C=C(C(O)=C2CN3CCOCC3)CC)C4=NC=5C=CC=CC5N4C	1	0	0
AIYMUWLJOHKAHN	O=C1OC2=C(C=C3C(OC=C3C)=C2C)C(=C1CCC(=O)NC4=CC=C(C=C4)C(=O)N)C	1	0	0
YKLGELMBDBKQNV	O=C1C2CC=C3CC(OC4OC(C)C(COCC5OC(C)C(COCC6OC(C)C(O)C(OC)C6)C(OC)C5)C(OC)C4)C(O)CC3(C)C2CCC1(O)C=7C=COC7C	1	0	0
MKXQZCOZSZNNSY	O=C(CCC=1C=CC=CC1)C23C(OC)C4C(=C)C3(C)CCCC2C4CO	1	0	0
RWGDJPIBGCVKFH	O=CC1=C(OC)C=C(C=2C(=O)OC3=C(OC12)C4=C(C(=O)OC4)C(O)=C3C)C	1	0	0
QIFLCDIYNONQHT	O=C(O)C(N)C[Se](=O)C=CC	1	0	0
UELBXEKQONEDKM	CCCCCCCC[C@@H]([C@H](CCCCCCCC(=O)[O-])OP(=O)([O-])[O-])O	0	1	0
YGOQSQVXXSESTK	O=C1N2C(C(=O)N(C1)CCC3=CC=C(F)C=C3)CC=4C=5C=CC=CC5NC4C2CCC=6C=CC=CC6	1	0	0
ZHKMJFAJAHZHHA	O=C(C)C1CCC2(O)C3CC=C4CC(OS(=O)(=O)O)CCC4(C)C3CCC12C	1	0	0
IXUUQKDRNFPYRH	O=C(OC1C(OC(=O)C)C2C(O)(CC=C3CC(OC4OC(C)C(OC5OC(C)C(OC6OC(C)C(O)C(OC)C6O)C(OC)C5)C(OC)C4)CCC32C)C7(O)CCC(C(=O)C)C17C)C=8C=CC=CC8	1	0	0
YJLUBKAIDVYKEO	O(C1=CC=C(C=C1)CC2C3=CC(OC)=C4OCOC4=C3CCN2C)C=5C=C(C=C(OC)C5OC)CC6C7=CC(OC)=C(OC)C=C7CCN6C	1	0	0
YWTKVIWZJRZBHM	O=C(NC=1C=CC=CC1)C2OC(CCN3CCN(C=4C=CC=CC4)CC3)CCC2O	1	0	0
PKLGFROCMKMKKL	O=C1C2=CC=C(OC3OC(CO)C(O)C(O)C3O)C(OC4OC(CO)C(O)C(O)C4O)=C2OC=C1C=5C=CC(OC)=CC5	1	0	0
AIHACJYGATZDDL	O=C1OC(C2=COC=C2)CC13C(C)CC4(OC)OC5CCC3C4(C)C5(O)C	1	0	0
VOPIONKNVUFWFB	O=C(OC1C(O)CC(O)(C)C23OC(C)(C)C(CC(OC(=O)C)C12C)C3OC(=O)C=4C=NC=CC4)C=CC=5C=CC=CC5	1	0	0
PNEUWJHYPHTVCH	C=C1CC23CCC1C3(C)CCCC2(C)C	1	0	0
IHKXYZOAQLKZJG	O=C(C1=C(O)C=C(OCC=C(C)CO)C=C1O)C(C)C	1	0	0
MAAUPTGPTGUBED	O=C1C=C(OC2=CC=C(C=C12)NC(=O)C=3C=CC=CC3F)C=4C=CC=CC4	1	0	0
QWPXBEHQFHACTK	O=C1N(C2=CC(=CC(OC)=C2Cl)CC(=CC=CC(OC)C3(O)N=C(O)OC(C3)C(C)C4OC4(C)C(O)C1)C)C	1	0	0
IENBNBOKQXSCQE	O=C(OC)C(=CCC12C=3C=CC=CC3NC2N(C)CC1)C	1	0	0
IMUVLMSEKQLSCF	O=C1OC2=C(C=CC(OC)=C2C)C(=C1)C(C(=O)OC)CC(=O)C3=CC=C(OC)C=C3	1	0	0
DGJLAEXHXXFKIK	OC1=CC=C(C=C1OC2C(O)C(O)C=CC2C(C=3C=CN=C(N)C3)C4(C5=CC=CN5)CCCCC4)C6C=CC7C#CC(CC)CCCCC(O)C7C(O)C6	1	0	0
MGEQSHMXSJBWPM	O=C1OC2=CC=C(C(=O)C)C(O)=C2C(C3=CC=C(OC)C=4C=CC=CC43)C1	1	0	0
QQLKFMBWRSRITP	O=C1NCCC(O)=C1C(=O)C(=CC=CC=CC2OC(C(O)C2O)C(C)C(OC)C(=CC=CCNC(=O)C(CC)C3(O)OC(C=CC=CC)C(C)(C)C(O)C3O)C)C	1	0	0
KNFHWCNRCQUGLR	O=C1OC(C=2C=CC=CC12)N3C(=O)CCC3C(=O)NC4=CC(=CC=C4C)C	1	0	0
DZUFDEWXTYVCER	O=C1N(C(=O)C(C(=N)N1CC)(CC)CC)C	1	0	0
RYIRLFCMHRNKFU	OC1=CC=C(C=C1OC)C(OC)C(OC(CO)CC2=CC(OC)=C(O)C(OC)=C2)CC	1	0	0
MELGFTPIVWZZAB	O=C1C=2C=CC=CC2C(=O)C13C4C=CC=5C=CC(=CC5N4C(C(=O)C)C3C6=CC(OC)=C(OC)C(OC)=C6)C	1	0	0
VKYNVNPITICMSY	OC1=CC=C(C=C1OC2CCCC2)C3OC4=CC(OC)=C5C6=CC(=C(O)C=C6CCC5=C4CC3O)CC(C)C	1	0	0
MSGAMBMKPONZHA	O=C(OC1C(OC2COC(=O)C3=C(O)C(O)=C(O)C=C3C=4C=C(O)C(O)=C(O)C4C(=O)OC2C1OC(=O)C5=CC(O)=C(O)C(O)=C5)C=6C(O)=CC(O)=C(C(=O)C)C6O)C7=CC(O)=C(O)C(O)=C7	1	0	0
FNODWEPAWIJGPM	O=C(OCC)C=1C=CC=CC1OC	1	0	0
QQXCTYKJKDIJTK	O=C(O)CCC=CC1OC2(OC3(OC4CC(OC4CC3C)C(O)C5(O)OC(C(=C)CC67OC(CC(C)C6)C8OC9(NCC(C)CC9C)CC8O7)C(C)C(O)C5)CC2)CC(=C1)C	1	0	0
CBXPUORXTHQJJK	OC=1C(OC)=C(OC)C=2C3=CC(OC)=C(OC)C(OC4=CC=C(C=C4)CC5C6=CC(OC)=C(OC)C=C6CCN5C)=C3CC7C2C1CCN7C	1	0	0
SJXKIYDUXUOFHX	O=C1OC=2C=C(OC3=CC4=CC=C(O)C(=C4OC3=O)C5=C(OC6OC(CO)C(O)C(O)C6O)C=CC=7C=CC(=O)OC75)C=CC2C=C1	1	0	0
SXQWBSQXPUIROV	O=C(OCC1CC2C(C=CCC2)=CC1NCC)C34OC4(C(=O)C=5C=CC=CC5C3=O)CC(=C(C)CCC=6C=CN=C(C6)NCNC)CO	1	0	0
GVAUAUADYIZTTD	O=C1OC2C=C(C)C(O)CC3OC3(C)CC(OC(=O)C(=CC)CO)C2C1=C	1	0	0
AIDKOFUVLPBJBZ	OC1=CC(C=CC2=CC(O)=C(C(O)=C2)C)=CC=C1OC3OC(COC4OCC(O)C(O)C4O)C(O)C(O)C3O	1	0	0
RLTXSQQJZFIITR	O=C1C=C(OC=2C=C(OS(=O)(=O)O)C(=C(O)C12)C3OC(CO)C(O)C(O)C3O)C=4C=CC(O)=C(O)C4	1	0	0
AKBCEXILHLAVQT	O=C(OC1C2(O)C(=O)C(C)(C3C(=C4C(OC(=O)C)C(=O)OC(C5=COC=C5)C4(C)CC3)C2OC(=O)C(C)C)C(C(O)C(=O)OC)C1(C)C)C(=CC)C	1	0	0
YAFVXHXNMAMVOB	O=C(OC(CC(OC(=O)C12NC(=O)CCC2CCCC1)C3(CC4=CC=C(O)C(OC)=C4)CCNCC3)C5CCC(O)C(NCCCC(C)C)CSSCC(O)(C)CC5)C	1	0	0
FAQGMGXIIKKCNR	O=C(O)C1=CN(C2=CC=C(OC)C=C2OC)C3=C1NC(=O)CC3C=4C=CC=C(O)C4	1	0	0
NTEBIOFADFVVOH	O=C1[C]2[CH][C]([C]([C](O)[C]2C(=O)[C]3[C](OC4OC(CO)C(O)(CC[C]5[CH][CH][NH2+][C](N)[CH]5)C(O)C4O)[CH][C](OC)[C]([C]13)CC)CNC(=[NH2+])NC)CC[C]6[CH][CH][C](N)[NH2+][CH]6	1	0	0
IDLBWXARRNAEEO	O=C1NC(=NC=2C=CC=CC12)CCCC(=O)N(CCOC)CC3CCCN4CCCCC43	1	0	0
DXRMPQWVXOWYBT	OC=1C=CC=2C=C(OC2C1)C3=CC(O)=C4C(OC5(OC=6C=C(O)C=CC6C=7C=C(C=C4C75)C)C8=CC=C(O)C(=C8O)CCC(O)(C)C)=C3	1	0	0
JNYZXFPYTPXNQZ	O=C(OCC1OCOC1C2OCOC2COC(=O)C=3C=CC=CC3)C=4C=CC=CC4	1	0	0
MKUWTLUBAZBQTF	O=C(OC(C)(C)C)NC(C(=O)NCC1CCC(C(=O)NC(C(=O)O)CC(C)C)CC1)CC=2C=CC=CC2	1	0	0
WHVFNXVGORSIGM	O=C1N2OC3C(O)C=CC(O)C3(O)CC42SSC5C6=CC=C(OC)C(OC)=C6OC15N(C4=O)C	1	0	0
HEPIYJLUCHAJGH	O=C(OC)CC(C1=CC=C(OC)C(O)=C1)C2=C(O)N=C3C=CC(=CN3C2=O)C	1	0	0
MYMCTRUTBPFCTA	N=1C=C(C=CC1N)CC2CC(CC3(CCCC3)C2)C45OC(C)(C6CCCC6)C(CC4)C(N)C5	1	0	0
CIVRRSWBJMCMGV	N#CC1=CC=CC(=C1)NC2=CC(=O)CCC2	1	0	0
OHVIXCQAFUVRPB	O=C(OC1C(O)C2(C)C(C(=O)C)CCC2(O)C3(O)CC=C4CC(OC5OC(C)C(OC6OC(C)C(OC7OC(C)C(OC8OC(C)C(O)C(OC)C8)C(OC)C7)C(OC)C6)C(OC)C5)CCC4(C)C13)C	1	0	0
BHYPUNKJGOWKEV	OC1CCCN2C(CC1)CC34CN5CCCCC=CCCC(O)(C=C(C6=NC=CC=7C8=CC=CC=C8NC67)C3CC5)C24	1	0	0
LKISWPZFGFATJC	O=C(OC1=CC=C2C(OC(=CC=3SC=CC3)C2=O)=C1)C(C)(C)C	1	0	0
JNGJXNRLSLWWMG	O=C(O)C(NC(=O)C1CCN(C(=O)C(NS(=O)(=O)C2=CC=C(C=C2)C)CC(C)C)CC1)C	1	0	0
WJWXTYHQKWAYGI	O=C(OC1CC2=CCC3C(CCC4(C)C(C=C)CCC34)C2(C(=O)O)CC1)C	1	0	0
GEIFMTUKLPJQFY	O=C(N)CNC(=O)C(NC(=O)C1CCNCC1)CC(C)C	1	0	0
JEAFPDHFJSTEGE	O=C1C2=C(OC)C=3OCOC3C(=C2CCN1C)S(=O)(=O)NC4CC4	1	0	0
AGDFENFYSVKDGA	O=C(OC1C=CC2(C)C(OC(=O)C)C=CC(=C)C(Cl)C3OC(=O)C(C)C3(O)C(OC(=O)C)C2C1(O)C)C	1	0	0
LZDASMNEKHYMBI	O=CC=1C(O)=C(C=O)C=2OC3(C)CCC4C(C=C(C)CCC3C(C2C1O)CCC)C4(C)C	1	0	0
NKPZXOJBJDJHJA	OC1=CC=C(C=C1)C(C=C)(C)CCC=C(C)C	1	0	0
KVAUVKHVYDKYMY	O=C1C=C(OC=2C(OC)=C(O)C(OC)=C(O)C12)C=3C=C(OC)C(O)=CC3O	1	0	0
LQWQKBOTWHPSDG	O=C(N)COC=1C=CC2=C(C1)C=3C=CN=C4C=5C=CC=CC5C(=O)N2C43	1	0	0
UAYRCOSFOXJQAB	O=C(C1=CC(O)=CC=C1N)C	1	0	0
SCHUPVUUEKIZGP	O=C1OC2C(C(O)CC3(C)CCC(=O)C(C)C23)C1C	1	0	0
KHDLMBQTYGGSPY	O=C(OC)C(=CCC(C)C1CCC2(C)C3C(=CCC12C)C(C)(CCC(=O)O)C(C(=C)C)C(O)C3)C	1	0	0
MXDBSOSHFBRRIJ	O=C1OC2C(=C1C)C(O)C3(C(=O)C=CC3C(C)C2)C	1	0	0
UULWAYGYEQIWDW	O=C(OCC(OC(=O)C)C(OC(=O)C)C(OC(=O)C)C(OC(=O)C)(COC(=O)C)C(OC(=O)C)C(OC(=O)C)COC(=O)C)C	1	0	0
DKQMVVDMUXGWAM	O=C1C(=CC=C2N1CC3CN(CC4=CC=C(OC)C=C4)CC2C3)NS(=O)(=O)CC=5C=CC=CC5	1	0	0
ZKTQSWBSOLFYDL	OCC1OC(OC2C(O)C(OC(CO)C2OC3OC(CO)C(O)C(O)C3O)OC4CCC5(C)C(CCC6(C)C5CC=C7C8CC(C)(C)CC(O)C8(C)CCC76C)C4(C)CO)C(O)C(O)C1O	1	0	0
SQNFDCGGKAIOOD	O=CC(N=C(O)C(N=C(O)C(N=C(O)CC(O)CCCCCCCCCCC)CC(=N)O)CCC(=N)O)CC(C)C	1	0	0
PDJPTLULWLWJLP	O=C1N2C3C(=O)N4C1CC5(C=6C=CC=CC6N(CC7(OC7CC8(C=9C=CC=CC9N(C)C28)C3)C)C45)C	1	0	0
BLAXCJVKIWJQCM	O=C1C(OC=2C1=CC=C(O)C2CN3CCN(C)CC3)=CC4=CN(C=5C=CC=CC45)CC	1	0	0
MJWNCDZFAWWRHC	O=C1OC(C=2C=CC=CC2)CCCCC(OC)C(O)CCC(C)C3OC(O)(C(OC)C(O)C3C)C1C	1	0	0
OHWHSUKVBCMEKU	O=C(OC1C(CC=2C=CC=C(C2)CC)C(O)(C(=O)O)CC(O)C1(OC(=O)C=CC3=CC=C(O)C(O)=C3)C(O)NC)C=CC4=CC=C(O)C(O)=C4	1	0	0
RUTQZFCOTBYTMG	C=C1CC23C(=CCC1C2)C4(C)CCCC(C)(C)C4CC3	1	0	0
YIHMEFFOTFJJAU	OC1=CC=C(C=C1C(C=2OC(=CC2)C)CC=3C=CC=CC3)C	1	0	0
DFGCHRRQYMDNJM	O=C1OC2CC(C)C34C(=C(C)C(C3O)C5(C(=O)OC6CC7(C(=C(C)CCC7O)CC65)C)C4)CC2C1=C	1	0	0
PQNWKOACKSFOHA	O=C1OC(OC)(C)CC2=CC3=C(C(O)=C12)C4=C(O)C=5C(=O)C=6C=CC=C(O)C6C(=O)C5C(OC)=C4CC3	1	0	0
BDKARMILWOSVNF	O=C(OC1(C)CCCC2(C)C3CC=4OC=CC4C(C)C3CCC12O)C	1	0	0
BQJBSSQDNYJLSI	O=C(NC=1C=CC=CC1)N2CCN3C(=O)N(CC4=NC=CC=C4)CC3C2	1	0	0
GJJSIFLXJIZTHA	O=C(O)CC(=CC(O)C1OC2CCC(Cl)=CCC=C(COC(=O)C)CCC(=O)OC1C2)C	1	0	0
OHKZHNNMXGIQQN	O=C(OC1C(O)C2C(C)(C)CCCC2(C)C(O)(CCC3=COC=C3)C1C)C	1	0	0
PGUBNJIKLUBKQP	O=C(O)C(NC(=O)C1=CC=C(C=C1)NC(=O)C(NC(=O)C(NC(=O)C(=CC)NC(=O)C(=CC)NC(=O)CCCCCCC)C(O)C2=CC=C(O)C=C2)C3=CC=C(O)C=C3)C(O)C	1	0	0
GIQRKLOVEHCPKT	O=C(C1=CC=C(C=C1)C(=O)CBr)CBr	1	0	0
ISMPAYVGURKLMF	O=C1C2=CC=C3C(C(=O)CC(C)C3O)=C2C(=O)C=4C=CC=C(OC5OC(C)C(O)C(O)C5O)C14	1	0	0
YFRWOSJDDKRGNG	O=C1C(=CC2C(CCC3(OC3)C(OOCC)C4C(OC(=C)C=5C=CC=CC5)C(C)CC14OOCC)C2(C)C)C	1	0	0
QXBYEMDRSHMHKK	O=C(O)C1(OC(CO)C(O)C2OC(OC3C(O)C(OC(CO)C3O)OC4C(O)C(O)C(OCC(NC(=O)CCCCCCCCCCCCCCCCCCCCCCC)C(O)CCCCCCCCCCCCCCC)OC4CO)(C(=O)O)CC(O)C2NC(=O)C)OC(C(O)C(O)CO)C(NC(=O)C)C(O)C1	1	0	0
RXEPBTSELFCXDR	O=C1C=C2C(=CC=C1NC(C(=O)NC=3C=CC=C(O)C3)C(C)CC)C4=C(OC)C(OC)=C(OC)C=C4CCC2NC(=O)C	1	0	0
LAMXPLMFHLCICW	OC=1C(=NC(=CC1CO)CO)CCC=2C=CC=CC2	1	0	0
ZSTLXDUKXARZSB	O=C(OC1CC2C(C)CN(C)CC2C1C)C=C(C)CCC=C(C(=O)OCCC3(O)CCC(O)CC3)C	1	0	0
ARWLDALLIVACBK	O=C1OCC(=C1)CCC2(O)C(C)CC(OC(=O)C)C3C(C)(CCC(O)C32C(O)CCC(C)C)C4CCCC4	1	0	0
GENGJDIMWQYHFT	O=C1OCC(CC2=CC=C3OCOC3=C2)C1(O)CC4=CC(O)=C(O)C(OC)=C4	1	0	0
RBGYVCZLDVAPIH	O=C(NCC#C)C1NC(C=2C=CC=C3C2C(=CN3CC4=NOC(=C4)C)C1)CC(C)C	1	0	0
WJULKDPQRHDJNK	O=C1C=C(OC=2C=C(O)C=C(O)C12)C=3C=CC(OC=4C(=O)C=5C(O)=CC(O)=CC5OC4C=6C=CC(O)=CC6)=CC3	1	0	0
CTKPNHQDMNIYHE	O=C(OCC12OC=3C=CC(=C(O)C3C(O)=C2C(=O)CC(C)C1O)C4=CC=C5OC6(C(C(=O)CC(C)C6OC(=O)C)=C(O)C5=C4O)CO)C	1	0	0
MUORCAQIJUINOM	O=C1C=CC=C2N1CC3CN(C(=O)CC=4C(=NNC4C)C=5C=CC(OC)=CC5)CC2C3	1	0	0
GFNXJYIZHWPOMA	O=C(O)C1OC(OC2CCC3(C)C(CCC4(C)C3CC=C5C6CC(C)(C)C(OC(=O)C(=CC)C)C(OC(=O)C(=CC)C)C6(CO)C(O)CC54C)C2(C)CO)C(OC7OC(CO)C(O)C(O)C7O)C(OC8OC(CO)C(O)C8O)C1O	1	0	0
XFWIBUBZNCCNFB	O(C)C1CC2=CCC3C(CCC4(C)C(CCC34)C(C=CCC(C)C)C)C2(C)CC1	1	0	0
WVIFWIRUJXGCNY	O=C(OC1CC2C(O)(CC=C3CC(OC4OC(C)C(OC5OC(C)C(OC6OC(C)C(OC7OC(C)C(O)C(OC)C7)C(OC)C6)C(OC)C5)C(OC)C4)CCC32C)C8(O)CCC(C(=O)C)C18C)C=9C=CC=CC9	1	0	0
FIHILUSWISKVSR	BrC1=CC=C2NC=3C=CC(Br)=CC3C2=C1	1	0	0
PFGDGIBMAMLUQT	O=C(O)C=1OC2=CC(O)=C(C=C2C(=O)C1C3=NC(=CS3)C)CC	1	0	0
UWKRMBXXUDBIGZ	O=C1OC=2C=C3OC(=C(C3=CC2C(=C1CCC(=O)NC=4C=CC=CC4F)C)C)C	1	0	0
DOPNTPOEMSXDGS	O=C1NC(C(=O)N1CC2=CC=C(OC)C=C2)CC(=O)NCCC3=CC=C(OC)C=C3	1	0	0
SFYDDVXIEIZQTB	O=C(OC1=CC=C2C(OC(=CC3=CC=C(OC)C=C3OC)C2=O)=C1)C=4SC=CC4	1	0	0
CPGPEGNBZCFYEM	O=C(O)CCC(NC(=O)C(NC(=O)C(C)C(O)C(C)CC(C)CC(C)CC)CCCN)C(O)C(O)C(=O)NC(C(=O)NC1C(=O)NC(C(=O)NC(C(=O)NC(C(=O)N(C)C(CC(=O)NC(C(=O)NC(C(=O)N2CCCCC2C(=O)OC1C(C)C(C)C)CC(=O)O)C(OC)C)CCC(=O)N)CC(C)C)CCCN)CO)C(C)C(C(=O)N)C	1	0	0
KRPLQASBNJGVQN	N1=CC(=C2N=C(N=C(N12)N(C=3C=CC=CC3)C)SC)C=4C=CC=CC4C	1	0	0
UKSYTKLXXKYZMC	O=C1C=2C(O)=CC=C(C2C(=O)CC1)C3C=4C=CC=C(O)C4C(=O)CC3	1	0	0
PFKXCFYRZQSPOG	O=C(OCC1OC(OC2=CC(O)=C3C(=O)CC(OC3=C2)C4=CC=C(O)C(O)=C4)C(O)C(O)C1O)C=CC5=CC=C(OC)C(O)=C5	1	0	0
PYCVAPSSQZGPRC	O=C(N)C=1N=C(SC1NC(=O)C2=CC=C(OC)C(OC)=C2)NC3=CC=C(C=C3)C	1	0	0
KMPWYEUPVWOPIM	OC(C=1C=CN=C2C=CC=CC21)C3N4CCC(C3)C(C=C)C4	1	0	0
DRKDOXCOVKHJJM	ClC1=CC=C2OC(=C(C=3OC(=CC3)C)C2=C1)CCC(O)(C=4C=CC=CC4)C	1	0	0
WXHOFXFTHHGILD	N#CC=1N=COC1OCC	1	0	0
SNOQQKJRUJUFGR	C#CC=CCCCC#CC=CCCCCCCCC=CC#C	1	0	0
JZMUCLZEZUFWDA	O=C(O)C1(C)CCC(C(=O)C2=CC=C(OC)C=C2)C1(C)C	1	0	0
KCUKBBOZKXUMLR	O=C(N1CCOCC(OC2=NC=C(C=C2)C(F)(F)F)C1)C3CCOCC3	1	0	0
ARLNCELWGQDJPO	O=C(C=CC=CCCCCCCCCC)N1CCCCC1	1	0	0
XGMLGMPQCGHRFO	O=C1OC2OCC3CCC(=C(C1C)C23)C4(C)CCCC(C)(C)C4	1	0	0
MGORPHXPDITHKM	O=C(OC(C)(C)C)NCC(=O)OC=1C=CC2=C(OC(=O)C(=C2C)CCC)C1	1	0	0
QLTQXCJVZMPJBK	O=C(O)CCN1C(=O)C(O)=C(C(=O)C2=CC=C(Cl)C=C2)C1C3=CC=C(OC)C(OC)=C3	1	0	0
XZSRRNFBEIOBDA	O=C1C=2C=CC=C(OC)C2C(=O)C=3C(O)=C4C(=C(O)C13)CC(O)(C(=O)COC(=O)C(OCC)OCC)CC4OC5OC(C)C(O)C(N)C5	1	0	0
STQXEEIUKGDBIY	O=C1OC(C)(CCCC(C)C)C2CCC3(C)C4C(=CC(O)C123)C5(C)CCC(OC6OCC(O)C(O)C6OC7OC(C)C(OC8OC(CO)C(O)C(OC9OC(CO)C(O)C(OC)C9O)C8O)C(O)C7O)C(C)(C)C5CC4	1	0	0
KEOHVBVLJVUNLS	O=C1N(C2=CC=C(Cl)C(Cl)=C2)C(=O)C3C4C=CC(C4)C13	1	0	0
SFDNVJSMMOYRET	O=C(NCCOS(=O)(=O)O)C(C)C(C=CC(C)C1CC(O)C2C3(O)CC(O)C4CC(O)CCC4(C)C3CCC12C)C	1	0	0
IZHNABCXIAWUAP	O=C1OC2=C(C=CC(O)=C2CN(C)CC3CCCN4CCCCC43)C(=C1CCCCCC)C	1	0	0
QISFQSCEYMPVBC	O=C(OC1CC(C)CCC1C(C)C)C(=CC=CC=2C=CC=CC2)C	1	0	0
OZGQRNGTTNYEIQ	O=CCC1CC(C)C(O)C=CC2OC2CC(OC(=O)CC(OC(=O)CC)C(OC)C1OC3OC(C)C(OC4OC(C)C(OC(=O)CCC)C(O)(C)C4)C(N(C)C)C3O)C	1	0	0
NJHQJHDTYYVRFQ	O=C1OC(C)(C)C2C(C=C1)=CC3(O)CC4C(=C)C(=CCC4(C)C3CC2)C(C)C5OC(=O)C(=CC5O)C	1	0	0
USHSLSBRZVGBSC	O=C1OCC2(OC3(CC2)C(C(=O)C(O)C4C(C)(CO)CCCC43C)C)C1	1	0	0
MSNMNLUHZBFJDF	O=C1C=C(OC2=CC(O)=CC(OC3OC(CO)C(O)C(O)C3O)=C12)C	1	0	0
NDIOFLDXLQGROU	O=C(NC1CCC2(C)CCC(C(O)C2C1C)C(C(=O)NCC=3C=NC=CC3)C)C=4C=CC=C(F)C4	1	0	0
QLDOXRUFJHMOHG	O=C1OC(CC1)CC2OC3C(OCOC3C(OC)C2(C)C)NC(=O)C(O)C4(OC)OC(C)C(C(=C)C4)C	1	0	0
VMWQZXAUOLAGCD	ClC1(C)CC2OC3(Br)CC2(CC1Br)C4(OC4C3O)C	1	0	0
LQMFUZJZXHFRKV	O=C1OC(CCCCCCCCCCCCCCCOC(=O)C)C(C(=O)O)C1=C	1	0	0
AYPZAZPOYROADP	OC=1C=CC=CC1C=CC=2C=CC=CC2	1	0	0
QBIVWQLRWPGBLK	OC=1C=C2C(=C(C1O)C(C)C)CCC3C2(C)CCCC3(C)C	1	0	0
KIPZIFFWGFQGHO	O=C1C(OC2OC(COC3OCC(O)(CO)C3O)C(O)C(O)C2O)=C(OC=4C=C(O)C=C(O)C14)C=5C=CC(O)=C(O)C5	1	0	0
DNICCXQXGLXWKX	O=C1C=C(OC=2C=C3OC(C)(CC4CCCCC4)C(O)CC3=C(O)C12)CO	1	0	0
KJIICKUZOTZGRS	O=C(O)C1=CCCC(=C)C(OO)CC(C)(C)CC(OC(=O)C(=CC)C)C1	1	0	0
ADXOFNHGMUUDQR	O=C(O)C(=CC=1C=CC=CC1NC(=O)C)C2=CC=C(C=C2)NC(=O)C	1	0	0
IPVAVYOAVXZTDA	O=C(OC)C1=CNC(=O)C(=C1O)C(C2=CC=3C=CC=CC3NC2=O)CC(=O)OC	1	0	0
OVYWMEWYEJLIER	OC=1C=CC2=NC=CC=C2C1	1	0	0
YZIOICJLDZFDRZ	O=C1OC(C(=C1)C=2C=CC(OC)=CC2OC3OC(CO)C(O)C(O)C3O)CC4=CC=C(OC5OC(CO)C(O)C(O)C5O)C=C4	1	0	0
WOAQSYHEXFYJLD	[O-]C1=CC(=CC=C1O)C2[OH+]C=3C=C(O)C=C(OC4OC(CO)C(O)C(O)C4O)C3C=C2OC5OC(CO)C(O)C(O)C5O	1	0	0
IMHNVGKPQLKSHM	OC=1C=CC2=CC1C3=CC(=CC=C3OC)CCC(O)CC4NC(CCC4)CC(O)CC2	1	0	0
JCTJAGRMTXXTPH	OCC1OC(OC2CCC3(C4=CCC5(C)C(C4=CCC3(OC)C2)CCC5C(C=CC(C)C(C)C)C)C)C(O)C(O)C1O	1	0	0
SELKNUHSHRDLFR	O=C(OC1OC(OC(=O)C)C23C1=CC(OC(=O)C(C)CC)CC2C(C)(CCC(=C)C=C)C(C)CC3)C	1	0	0
DQXYZLQDZXPUFE	O=C(OC1C(OC(C)C(OC(=O)C)C1O)OC2C3OC3(CO)C4C(OC=CC24)OC5OC(CO)C(O)C(O)C5O)C=CC6=CC=C(OC)C=C6	1	0	0
QGPGJHMWJRFFSY	O=C1C2=CC=C(F)C=C2OC3CN(CC4=CC=C(OC)C=C4)CC3N1C	1	0	0
OAUGUEWQJRPZAU	O=C(OCC1C2=CC=C3C=4C(OC)=CC(O)=CC4CC56C3=C2OC1C7=CC(OC(CNC)CNC8CCCCC8)=C(O)C=C7CC#CC=9NC(N)C=CC9CC(CC5)C6)C	1	0	0
FSHKRIFUEGZCIN	O=C(OCC1OC(OC2=CC(O)=C3C(=O)C(O)=C(OC3=C2)C=4C=CC(O)=C(OC)C4)C(O)C(O)C1O)C=CC5=CC=C(O)C=C5	1	0	0
PBSVXNCVSZHNRR	O=C1OC(C=2C=COC2CC(C(O)CO)C3CCC4C(C=CN5CNCC54)C3)C6(C)CCC7C89COC(=O)C%10%11CCC%12(CCC%13(CCCC%13)C%12CCC%109OC(C)(C)C8C(=O)C(O)C7(C%14CCCC(CC=%15C=CC=CC%15)C%14)C%166OC1%16)C%11	1	0	0
XPOBVTSUZBDDHB	OCC1OC(OC2C(O)C(OC(CO)C2O)OC3CC4CCC5C6CCC7OC8(OCC(C)CC8)C(C)C7C6(C)CCC5C4(C)CC3O)C(O)C(O)C1O	1	0	0
UQQPLZUKAPBZEH	O=C(OC1COC2C1OCC2NC3=NC=CC(=N3)C=4C=CC=C(F)C4)NCC	1	0	0
GIFWCVBOPDECIN	O=C(O)C(C=C(C)C)=C(C)CCCC(=CCCC1(OC=2C(=CC(O)=CC2CC1)C)C)C	1	0	0
KNEWYAHFJONYJT	O=C1C=CC(C=CC)=C2N1CC3CN(C(=O)C=4SC=CC4)CC2C3	1	0	0
QCRXJIVWNFOEFZ	O=C1N(C)C2(SSC13N(C2=O)C4NC=5C=CC=CC5C4(C3O)C67C=8C=CC=CC8NC7N9C(=O)C%10(SSC9(C(=O)N%10C)C6O)C(C)C)CO	1	0	0
IUVNUSBVKVYWCV	O=C(O)CC1C(=CC2CCC=CC1C2OC34OC5(CO)C(C#CCC(CO)CC=6OC75C(=C8C=C(NC86)C(C)C9CCCCC9)CCC3(O)C7O)C%10(CCCC%10)C4O)C(=O)OC	1	0	0
NAYGHWZUDJAONJ	O=C1C(NCC(O)C)=C2C3(O)CCC(C(O)(C)C4(O)CCCC(O)C5C4OC6CCC(CCC)CCC65)C73CC8(O)C=CC9(C=CC28C%10(CC(O)C(O)CC1%10C=CC%11C%12=C%13C(=CC%12)C%14CCCC%14OC%13CC%15(CNC)CCC7CC%11%15)C9)C=%16C=CC(N)NC%16CCCO	1	0	0
APHAGECWNARXBM	O1C(CC=CCC2OC2CC3OC3CC=CCC)C1CCCC=C	1	0	0
KPPQXEPXCPOZAE	O=C1OC2=C(C=CC(O)=C2CN3CCCC3)C=C1C4=CC=CC(OC)=C4	1	0	0
JGLIHGSIUBTIAW	O=C1OC2=CC=C3C(=O)C(OC3=C2C(C4=CC=C(O)C=C4)C1)=CC=5C=CC=CC5OC	1	0	0
UKIKGGCPRGWISI	O=C1C=C(OC=2C1=C(O)C=C3OC(=O)CC(C4=CC=5C=CC(OC)=CC5NC4=O)C32)C=6C=CC=CC6	1	0	0
QGYFHZBDXXNYAX	O=CNC1COC(OP(=O)(O)OP(=O)(O)OCC2OC(N3C=CC(=O)NC3=O)C(O)C2O)C(O)C1O	1	0	0
ZIQFNVYQHGVRCV	O=C1OCC=2C=C(OC)C=3C=CC(C)(COC3C12)CCC(=O)O	1	0	0
CWQNRHHRGFGKLT	O=C(O)CCN=C1NC=2C=CC=CC2CCC1	1	0	0
GMIFARVLXYYPTL	OC1CC(=C(C=CC(=CC=CC(=CC=CC=C(C=CCC(C)CCC2=C(C)CCCC2(C)C)C)C)C)C(C)(C)C1)C	1	0	0
CIBBJGAKYYGAAG	OC1CC2=CCC3C(CCC4(C)C3CCC54OC5(C)C(O)C(C)C(C)C(C)C)C2(C)CC1	1	0	0
BMTHJJMWAGGHQC	O=C1OC(C)CCCC(O)CCCC=2C=C(O)C=C(OC)C12	1	0	0
XUMIOPFRZHMENK	O=C(NCC1N2CCC(C1)C(CN3CCC(CC=4C=CC=CC4)CC3)C2)C5=CC=C6OCOC6=C5	1	0	0
SSFYAGSZIDLRGS	O=C1OC2CC(OC2C=CC3OC(O)C4OC4(C)C3)C(O)C(O)CC(=C)CC(C)CC5OC(C=CC5)CC=C1	1	0	0
XCLBJTYTTUIYQL	O=C1C(=COC=2C=C(O)C=C(O)C12)C=3C=C(O)C=C(O)C3	1	0	0
RQTVSRPYMFWJLM	OC=1C=C(O)C=C(C1)CC=CCC=CCC=CCC	1	0	0
DCECPJSIJXUWNG	O=CC=1C(=CC=CC1C2(O)CCCC2)CC=3C(O)=C4C(=O)C=5C(=CC(OC(=O)C)=C(C=CC=6C=CC=CC6)C5C(=O)C4=CC3OC7OC(C)C(O)C(O)C7O)CO	1	0	0
SWHQUJWHZFMGBD	O=C1C=CC2C3CC(C=CC3C(CCCO)C4CCCC24C5=CC=6OC7(CNC)CC(CC#COC6C(=C5)NC(=NC#CCC8CCCC18CC9=CC=C(O)C(OC)=C9)NC)C(CC(O)OC%10(CCO)CCCC%10)C7)CC	1	0	0
RWCOTTLHDJWHRS	O=C(O)C1N(C(=O)C2NCCC2)CCC1	1	0	0
WPZCPDFKKPJDKP	O=C(OCC(OC=CCCCCCCC=CCCCCCCCC)COP(=O)(O)OCCN)CCCC=CCC=CCC=CCCCCCCCC	1	0	0
UCFUKDGYMYMJNI	O=C1CC2C(CCC3CC(OC4OC(CO)C(OC5OC(CO)C(O)C(O)C5O)C(O)C4O)CCC32C)C6CC7OC(=C(C)C7C16C)CCC(C)COC8CC(CO)C(O)C(O)C8O	1	0	0
OATFWQJRDZSZCF	O=C1C=C(C(=O)C2=CC(=CC(O)=C12)C)C=3C=4C=CC(O)=C(OC)C4C(O)=CC3C	1	0	0
NHRRVEOLMKDTEG	O=C(O)CC1CCN(C(=O)CC(C)(C)C)CC1CC2=NCCC=3C=CC=CC23	1	0	0
GGTGTSMJDCIPNF	C#CC(O)C=CC(O)CCCCCCCCC=CCCCCCCCCCCCC(O)C=CC(O)C#C	1	0	0
BEACRNXDXGMHKJ	N=1C=C(C(=NC1N)N)CC2=CC=C(OCC)C=C2	1	0	0
AWODBBIPCZXRTN	O=C(O)C1OC(OCC2(C)C(O)CCC3(C)C4C(=CCC23)CC(C=C)(C)CC4)C(O)C(O)C1O	1	0	0
PFVPJOAAHSOENR	O=C(OC)C=1C(O)=CC(OC)=CC1C	1	0	0
WXLJFWSIRHRKEI	O=C(OC1CC(OC(=O)C)C2(C)C3CCC4(C)C(OC(=O)C5OC54C3(C)C(OC(=O)C(C)CC)C6OCC1(C)C62)C7=COC=C7)C	1	0	0
RAWAFFJPSKBFPI	O=C1C=CC=C2N1CC3CN(CCNC(=O)COC=4C=C(O)C5=C(OC(C)(C)CC5=O)C4)CC2C3	1	0	0
FHEQBJDIKIFJTB	O=C(O)CC(O)OOC	1	0	0
YDWNKAFQXRMGFS	O=C([O-])C(CCCCCC1C=CC(CCCCC)CC1O)C(O)CCC2(O)CC(C[C]3[CH][CH][NH2+][C](N)[CH]3)C(C[NH2+]C4(C)CCCC4)C2	1	0	0
GAZXSODVUSRRGW	O=C(OC1C(O)C(O)C(OC1OC=2C(=O)C=3C(O)=CC(O)=CC3OC2C=4C=CC(O)=C(O)C4)CO)C5=CC=C(O)C(O)=C5	1	0	0
JAYVHSBYKLLDJC	OC1=CC=C(C=C1)C=CC=2C=C(O)C=C(O)C2OC3OC(CO)C(O)C(O)C3O	1	0	0
HWBGFFWOIMDWJA	O=C(OC(C)(C)C)N1CSCC1C(=O)N2CCC(C(=O)NC(C(=O)O)C(C)CC)(C=3C=CC=CC3)CC2	1	0	0
QTGSUQAVZYRLQH	OC(=NC(C(O)=NC1C(O)=NC(C(O)=NC(C(O)=NC(C(O)=NC(C(O)=NC(C(O)=NC(C(O)=NCC1)CC(C)C)CCN)CCN)CC=2C=CC=CC2)CC(C)C)CCN)CCN)CC(O)CCCCC(C)CC	1	0	0
AOURVNGSEHOJKZ	O=C(OC1=CC=C2C(OC(=CC3=CC=C(OCC)C=C3)C2=O)=C1)C4=CC=C5OCOC5=C4	1	0	0
HNOVQWDDYDYZMX	O=C(NC=1C=NC=CC1)NC2C(O)C(N3C=NC=4C=CC=CC43)C5OCC2O5	1	0	0
ZIHANNYXUKNEAF	O=C(OC1CC(=O)OC(C)CC2OC2C=CC(O)C(C)CC(CCO)C(OC3OC(C)C(OC4OC(C)C(OC(=O)CC)C(O)(C)C4)C(N(C)C)C3O)C1OC)CC	1	0	0
FYOFDZMSTAIRGC	O=C1OCC(=C1)C2CCC34C(=O)C2(C)CCC3C5(C)CCC(OC6OC(C)C(OC7OC(COC8OC(CO)C(O)C(O)C8O)C(O)C(O)C7O)C(OC)C6O)CC5CC4	1	0	0
HZVCMZJEQLGHRV	O=C(O)CNC(=O)C(NC(=O)CCC(N)C(=O)O)CSC(C=1OC(=O)C2C=C(CC=3C=CN=CC3)CCC12)CCC	1	0	0
ULCIZPKXBYEOTI	O=C1C(C2=NC(=C(S2)C)C)=C(N)N(C1)CC3(C)CCCC4(C5=CC=C(C=C5CCC43)C(C)C)C	1	0	0
NDNAHBYGMJSCSY	O=C(CCC1=CC(O)=C(O)C(OCCCC(C)C)=C1)C(C(O)CCC2=CC=C(O)C(OC)=C2)C3(C=4C=CN=C(N)C4)CCCC3	1	0	0
KVIWLYVVXPNNRE	O=C(OCC12OC2C(O)C(OC(=O)C=3C=CC=CC3)C(O)C1OC(=O)C)C=4C=CC=CC4	1	0	0
CXVLZUFEWSHYKT	O=CC1(O)C(C(=O)O)=C2CC3CCC4CCCC1C24C53CC=CN(C(=N)NC)C5	1	0	0
GYUVZGGERRSPQY	O=C1C=C2C(=CC=C3C2(C)CCC4(C)C5CC(C)(CO)CCC5(C)CCC34C)C(=C1O)C	1	0	0
TUGXTSKUBLGSJF	O=CC(=CCC=C(C1=CC(=O)C(=CC1=O)C)C)C	1	0	0
CYTWMUFZZCOHPT	O=C(OC1=CC=C2C(=O)C(OC2=C1)=CC=3OC=CC3)C4=CC=C(Br)C=C4	1	0	0
VAVZWASKZVXMFU	OC1C(OCC(O)(C)C1NC)OC2C(O)C(OC3OC(CCC3N)C(NC)C)C(N)C(O)C2N	1	0	0
VLIOJCYXLGUMDD	O=C(N1CCOCC1)N2CCN(C(=O)C)C(C(=O)NC3C(=O)NCCC3)C2	1	0	0
JUOLTTLEQHQQED	O=C1OC=2C=C(O)C(=CC2C=C1)CC=C(C)CO	1	0	0
WYEMLYFITZORAB	O=C(NC=1C=CC=CC1C=2C=CC(Cl)=CC2)C3=CC=CN=C3Cl	1	0	0
NCOAMIWNRLOKHU	O=C(CCC1=CC=C(O)C(OC2CCC(CC(C)C)C3C4=CC=NC4=C[NH+]23)=C1)CC(O)CCCCC	1	0	0
BIDDAFIPYBBDES	O=C1C(=COC2=CC(O)=C(O)C(O)=C12)C=3C=CC(O)=C(O)C3	1	0	0
LVIWUACEPGXDSG	O=C(O)CCN1C(=O)CCCCC1	1	0	0
AQSRRZGQRFFFGS	OC1=CC=CN=C1C	1	0	0
GJLOEUXZJOGMOD	O=C(OC1C(O)C(OC(C)C1OC(=O)C(=CC)C)OC2C(OC(=O)C)C3(CO)C(O)CC4(C(=CCC5C6(C)CCC(OC7OC(CO)C(O)C(OC8OC(C)C(O)C(O)C8O)C7OC9OC(CO)C(O)C(O)C9O)C(C)(C)C6CCC54C)C3CC2(C)C)C)C(=CC)C	1	0	0
UVIHGSZOQPCDEN	ON=C(C=1C=CC=2C3=CC=C(C=C3CC2C1)C(=NO)C)C	1	0	0
IJXGRAYYCZSNKO	O=C1C(=COC=2C1=CC=C(OC)C2CC=C(C)C)C=3C=CC(OC)=CC3	1	0	0
XRDWRSBTFFBFNP	O=C(N)NN=C(C)C1(C)CCC(C(=O)OC)C1(C)C	1	0	0
UKWGOBGGUGJZAH	O=C(SC1CC2=CCC3C(CCC4(C)C(CCCCCCCC)CCC34)C2(C)CC1)C(Br)CC	1	0	0
YPPSILAGHSTTRE	O=C(NC1=CC=C(Cl)C=C1)N2CC=3N=CNC3CC2C4=NC(=NO4)C=5C=CC=C(C5)C	1	0	0
HLTFMAZWSMXZTD	N=1N=C2C=COC(=C2N1)C	1	0	0
YAHGQBHPHFRAKU	O=C1OC(OC(=O)C1C=NC)(C)C	1	0	0
ZPCKPGQHIZGUAT	O=C1N2C(C3=CC=C(Cl)C=C3)C=4NC=5C=CC=CC5C4CC2C(=O)N(C1)CCCCC	1	0	0
VOJMKRSTEQMACO	O=C(OCC(OC(=O)CCCCCCC=CCC=CCC=CCCCCC)CO)CCCCCCCCCCCCCCCCCCCCCCC	1	0	0
CASHCDQDIJAAFG	O=C(NC1CCN2C(=O)C(NC(=O)C2C1)CC3=CC=C(F)C=C3)C4NCSC4	1	0	0
INGUXUFDBQIFBA	N1=C(N=C(C=C1C=2OC=CC2)C3CN4CCC3CC4CNC5CCOCC5)C	1	0	0
DAYHBPLBWJDGSZ	O=C1OCC2=CC(=CC(O)=C2OC3=CC=C(C(OC)=C13)CC=C(C)C)C	1	0	0
QJUINHVMVMXJIJ	O=C(O)C12CCC(C)(CO)CC2C3=CC(CCC4(O)CCNCC4)C5C6(C)CC(OCC7=CC=C(C=C7)CNC)C(OC8OCC(O)C(O)C8O)C(C)(CO)C6CCC5(C)C3(C)CC1	1	0	0
GEGHXTKFDOJTMY	O=C(OCCCCCCCCCCCCC)C=CC1=CC=C(O)C(O)=C1	1	0	0
KBCHLKMABDZVKD	O=C1OC(C)C(NC(=O)C(OS(=O)(=O)O)COS(=O)(=O)O)C(=O)NC(C(=O)NC2C(=O)N(C(O)CC2)C(C(=O)N(C)C(C(=O)NC1C(C)CC)CC=3C=CC=CC3)C(C)CC)CCCNC(=N)N	1	0	0
KVBNPZYHPICSCX	OC1C(NCC=2C=CN=CC2)C3OC(OC3)C1N(CC)CC	1	0	0
KMPFXFOIDJLAJW	O=C(OC1=CC=C2OC(=O)C(C=3C=CC(OC)=CC3)=C(C2=C1)C)C=4C=CC=CC4OC	1	0	0
OSDYZSDCSJYUFO	O=C1C=2C=C(OC)C=COC2N=C3N1C(C(=O)NC3(O)C(C)C)C	1	0	0
AZHUOPNKXMFIAA	N=C1C=CN(C=2C=CC=CC12)C	1	0	0
CSYWAQTWVAGVMX	O=C(CCC1=CC=C(O)C(OC)=C1)CC(O)CCC2=CC=C(OCNC)C(OC3CCCC3)=C2	1	0	0
QAPNZELUQQYESC	O=C1C=2C(O)=CC=CC2C3(O)CC1C45OC35C(=O)C=6C(O)=CC=CC6C4=O	1	0	0
JLVHEOAMDOYOTF	O=C1OC(C)CC=CC(O)C2OC(CC2)C(O)C=3C=C(O)C=C(O)C13	1	0	0
ZGJVJPBDXWJELS	O=C1OC2=C(C=CC(OCC=C(C)C)=C2C)C(=C1CCC(=O)NCCN3CCOCC3)C	1	0	0
IXBOOEYQWFLNRB	O=C(O)CCC(NC(=O)CCCCC)C(=O)NC1C(=O)NC(C(=O)NC2C(=O)N(C(O)CC2)C(C(=O)N(C)C(C(=O)NC(C(=O)OC1C)C(C)C)CC3=CC=C(O)C=C3)CC=4C=CC=CC4)CC5=CC=C(O)C=C5	1	0	0
HMOXCWRBEBNJEN	O=C(OC1CCC2(C)C(CCC(C)C32OC4(CCOC4O)CC3)C1(C)C)C	1	0	0
WKDDRNSBRWANNC	O=C(O)C1=C(SCCN)CC2N1C(=O)C2C(O)C	1	0	0
ZLVPOCYJHQQKHA	O=C1OC=2C=CC(=CC2C(=C1)CN3CCC(C)CC3)CC	1	0	0
UGELPRSKAZARJY	O=C1C=CC=2N=C(SC2)C(NC(=O)C(=O)C(NC(=O)C3N(C(=O)C(NC(=O)C(NC(=O)C(O)C(C)CC)CC)CCCNC(=O)C(N1)CC4=CNC=5C=CC(O)=CC54)CCC3)CCC)C	1	0	0
MYBBGYHMPJENNR	O=C1OCCCCCCCCCCCCCCCCCCCCCCCCC1	1	0	0
YAGPSXFNEZWYFR	O=C(NC1COC2C1OCC2NC3=NC=CC(=N3)C(C)(C)C)C=4OC=CC4	1	0	0
PAEMPWLDXSJQRU	SC(SC(S)C)C	1	0	0
IZEWXSNCLIVJKF	O=CC1=CC23CCC4C(C)(CO)CCCC4(C)C3C(OC(=O)C)CC1C2	1	0	0
KRPNOGQPDNCBAB	OCC1OC(OC(C)(CCC=C(C)C)C2CCC3(C)C2C(O)CC4C5(C)CCC(O)C(C)(C)C5CCC43C)C(OC6OC(C)C(O)C(O)C6O)C(O)C1O	1	0	0
QXOUHJLYENGYHU	O=C(O)C1=COC(OC2OC(CO)C(O)C(O)C2OC(=O)C=CC3=CC=C(O)C(O)=C3)C4CC(O)(C)CC14	1	0	0
KYFBYWJFTIXMHL	O=C1OC2=C(C=CC(OC(=O)C3N(C(=O)OC(C)(C)C)CCC3)=C2C)C4=C1CCCC4	1	0	0
WNVDAUIISWMCOT	O(C)CC(OC)C(OC1OC(COC)C(OC)C(OC)C1OC)C(OC)C(OC)C	1	0	0
BUVGMOCIOXOOJE	OCC1OC(OCC(=CC2OC3(OC)CC4(C)C5CCC6C(C)(C)C(OC7OC(CO)C(O)C(OC8OC(CO)C(O)C(O)C8O)C7OC9OC(C)C(O)C(O)C9O)CCC%106CC5%10CCC4(C)C3C(C)C2)C)C(O)C(O)C1O	1	0	0
DHEUJCSWBYWXHR	O=C1C=C(SSC2=CC(=O)C(Br)=CC32C=CNC=4C(=O)C=5NC=C6C5C(=NCC6)C43)C7(C=CNC=8C(=O)C=9NC=C%10C9C(=NCC%10)C87)C=C1Br	1	0	0
VBPSRGCJSHVRCC	O=C1C=2C(O)=C(Cl)C(O)=C(Br)C2C(C)(C)C3CC=4C(Cl)=C(OC)C=C(C4C(=O)C13O)C=5C(OC)=CC(OC)=CC5C	1	0	0
IPDSMZFDGQKXHO	O=C1NC(C(=O)N(C)C(C(=O)N(C)C(C(=O)N(C)C(C(=O)N(C)C(C(=O)NC(C(=O)N(C)CC(=O)N(C)C(C(=O)NC(C(=O)N(C)C(C(=O)NC1C)CC(C)C)CC)CC(C)C)CC)C(O)C(C)CC=CC)C(C)C)CC(C)C)CC(C)C)C	1	0	0
YIOZHBVIUYOSFP	OCC(C1=CNC=2C=CC=CC21)C(O)(C)C	1	0	0
XMFKMHDKQCYCIA	O=C(OC1C2C3OC34C5CC(=O)OC(C6=COC=C6)C5(C)CCC4C7(C)C(CC(=O)OC)C1(C)C(OC)OC27O)C(=CC)C	1	0	0
VCFBNEFNDQSRKH	O=C(O)C(NC(=O)CON=C1C=C2CCC3C(CCC4(C)C3CCC4(O)C#C)C2(C)CC1)CS	1	0	0
SAHAAPVMFZROLR	O=C(OCC#CCCCCCCCCCC)C1=CC=C(F)C=C1	1	0	0
ADMBNTBVGLWGFH	O=C(OC1CC2C(O)(CC=C3CC(OC4OC(C)C(OC5OC(C)C(O)C(OC)C5)C(O)C4)CCC32C)C6(O)CCC(O)(C(OC(=O)CC(C)C)C)C16C)C=CC=7C=CC=CC7	1	0	0
CUDNUXBRPAPDBJ	O=C1C(=COC2=CC(O)=C(C(O)=C12)CC=C(C)C)C=3C=CC=4OC(C=CC4C3)(C)C	1	0	0
QCRRJUQBFFRPNW	O=C(OC)C(C=CCCCCCC)=C(C(=O)OC)C	1	0	0
WUHJPUDQBXWTCM	O=C(O)C12C#CCC3(OC(OC4=CC(O)=C5C(=O)C=C(OC5=C4)C=6C=CC(O)=C(O)C6)C(O)C(O)C3O)C(=O)OC(O1)C(O)C(O)C2O	1	0	0
GHEPUBHITPIWMQ	O=C1OCCC=2C=3C=CC=CC3N(C(=O)C4=CC=C(Cl)C=C4)C12	1	0	0
BTUXYSHCOAGREH	O=C(OC1CCC(=CC2OC(=O)C(C)C2(O)C(OC(=O)C)C3C(=C)CCC(OC(=O)C)C13C)C)C	1	0	0
MRJKKKVZPGMNAA	O=C1OC2=C(C=CC(OCC(=O)N3CC=4NC=5C=CC=CC5C4CC3C(=O)OC)=C2C)C(=C1)C	1	0	0
OIPATMUGKZSSKM	O=C(NC(C=1C=CC=CC1)C)C(NC(=O)C2N3C(=O)CC3S(=O)(=O)C2(C)C)CC4=CNC=5C=CC=CC54	1	0	0
BRXZKNYGADMTLG	OC1=CC=C(C=C1O)C2OC3=C(OC)C=C(C=C3C2CO)CCCO	1	0	0
VSCGNTMWMFAWIK	O=C1C2=C(O)C=C(OCC(=O)N3CCC(O)CC3)C=C2OC(C)(C)C1	1	0	0
AGIKYIZIBSLBGP	O=S(=O)(C1=CC=C(C=C1)CN2CCCC2C3=NC(=NO3)C=4C=NC(=CC4)N5CCN(C)CC5)C	1	0	0
HDBMIIFMBFCYTK	O=C(OCC1OC(OC=2C=C3C(=O)C=4C=CC=CC4C(=O)C3=C(O)C2C)C(OC5OC(C)C(O)C(O)C5O)C(O)C1O)C	1	0	0
CQZAAIKPSLHIBC	O=C(OCC(OC(=O)CCCCCCCC=CCC=CCCCCC)COC(=O)CCCCCCCC=CCCCCCC)CCCCCCCC=CCC=CCCCCC	1	0	0
KNKJGTZJXYKLPX	ClC=1C=CC=2OC3=C(C=4OC(=CC4C(C=5C=CC=CC5OC)(C)CC3)C)C2C1	1	0	0
BTJWCMXMRRAKOU	OC12NC=3C(=CC=CC3C42CCN5CC(CC)C(C1=C)CC54)CC6C7=NC=8C=CC=CC8C79CCN%10CC(CC)C6CC%109	1	0	0
ROCABZXJGSDJEA	O=C1C=C(OC=2C=C(O)C=C(O)C12)C=3C=CC(O)=C(OC)C3OC4OC(CO)C(O)C(O)C4O	1	0	0
MMQYPAUIOBXGJO	O=C(OC=1C=CC2=C(OC(=O)C(=C2C)CCCCCC)C1C)C=3C=CC=C(OC)C3	1	0	0
PZCFFCOJNXGTIM	O=P(O)(OCC1OC(N2C=NC=3C(=NC=NC32)N)C(O)C1O)OP(=O)(O)OP(=O)(O)OP(=O)(O)OP(=O)(O)OP(=O)(O)OCC4OC(N5C=NC=6C(=NC=NC65)N)C(O)C4O	1	1	0
HGBPAESAQFIMHR	O=C1C=2C=CC=CC2N(C(O)=C1C(=NC=3N=C(N)C=CC3)C)C	1	0	0
MYIRTOOWWKKWIT	O=C1C(OC2OC(C)C(O)C(O)C2O)=C(OC=3C=C(O)C=C(O)C13)C=4C=C(OC)C(O)=C(OC)C4	1	0	0
QKKRBNPMUBNTPA	O=C(C1=CC=C(O)C(O)=C1)C=2C(=O)C3(C(=O)C(C2O)(CC=C(C)C)CC(CC=C(C)C)C3(C)CCC=C(C)C)CC=C(C)C	1	0	0
IMJUYHCDSHSFFG	OC1=CC=C2C=C1OC3CCCC4(CCC(CNC)C4)C3CCN=C(N)NCC5(CCCC5)CC(O)CC6C=CC(CC6CC)C7C=8C(=C(OC)C=C9OC2C(O)CC98)C%10=CC(=C(O)C=C%10C7)CC(C)C	1	0	0
HSTUJTMDFYTISV	O=C1CC(O)CCC(O)C(=C)CCC1C(C)C	1	0	0
UCWNNWKLQBMGQH	O=C1C=CC2(C=3C(O)=C(OC)C=C4C3C(N(C)CC4)C2)CC1	1	0	0
YKZHCHABXFZODF	O=C(OCC)CC(C1=CC(OC)=C(OC)C(OC)=C1)C=2C(=O)NC=3C=CC=CC3C2O	1	0	0
ALQAYVWWNWCFEN	O=C(O)CCC=CCC=CCC(OO)C=CC=CC=CC(OO)CC=CCC	1	0	0
YGWNSYBZXZHSJI	O=C(OC)CC(C)CCC1=C(C)CCC2C1(C)CCCC2(C)C	1	0	0
XSZZOLIEPGNURI	O=C1C(OC2=CC=C(O)C=C21)=CC3=CC=C(OC)C(OC)=C3	1	0	0
LRBDKNSUMJFFFI	O=C(NC1CCN2C(=O)N(C=3C=CC=C(C3)C(=O)C)C(=O)C2C1)COC	1	0	0
NPMACKFPVVMSDC	OCC1(OOC(O)(C=C1)C2(C)CC3C(=C)CCC=C(C)CCC32)C	1	0	0
WVQWHYYYWVTTAS	O=C(O)CCC(=O)OC1(C#C)CCC2C3CCC4=CC(=O)CCC4(C)C3CCC21C	1	0	0
WFEBOVCWLKXRLT	O=C(NC=1C=CC=CC1)CCC2N(C)C3CCN(CC4=NC=CC=C4)C3C(=O)NC2	1	0	0
GVHROXNZSLWMJQ	O=C(OC1C(=O)OC(C2=COC=C2)C3(C)C(O)C4C(=O)C5(C)C(OC13C4=C)C(OC(=O)C(C)C)C(OC(=O)C)C(C)(C)C5CC(=O)OC)C	1	0	0
MOWFZJMTUVUSGN	O=C1OCC(=C1)CCC2(O)C3(C#CCCC(=O)OC4(NNC5CCCC5C6(C)CCC(O)C2(C(O)CCC(C)CCCC=7C=CC=CC7)C46)C3)C	1	0	0
AMRZUZWJDAKXJX	O=C1C=C2C(=CC=C1NC(C(=O)NCC3=NC=4C=CC=CC4N3C(C)C)CCSC)C5=C(OC)C(OC)=C(OC)C=C5CCC2NC(=O)C	1	0	0
DBWQOVCXXYQRNR	O=C(O)CCC1NC(=O)CC(OC(=O)C(NC(=O)C(NC(=O)C(NC(=O)C(NC(=O)C(NC(=O)C(NC1=O)CC(C)C)CC(C)C)C)CC(=O)O)CC(C)C)CC(C)C)CCCCCCCCCCCCC	1	0	0
AMSUBMPACMNWHS	O=C1OC2(C=3C=CC=C(C13)CCCN)C4CCCCC5=CC=C6C(=C5)CC7=CC8=C9CCC%102C(OC(=O)C84%10)=CCC(N%11CC%12CN%13C%14=C(C=CC%13C(C%11)C%12)C(C#CC6)C(C)C7C%149)C	1	0	0
FBWDVZNMGNAWBO	O=C(O)C12CCC(C)(C)C(O)C1C34C=CC5C6(C)CCC(=O)C(C)C6CCC5(C)C4(CC2)C3	1	0	0
INZXOXPPCUXFBP	O=C(O)C=1C=C(OC)C=C2OC(=C)C(=O)NC21	1	0	0
GAJXXWDWMZQNMJ	O=C(O)C1OC(OC2CCC3(C)C4CC=C5C6CC(C)(C)C(OC(=O)C)C(O)C6(CO)C(OC(=O)C(=CC)C)CC5(C)C4(C)CCC3C2(C)CO)C(OC7OC(CO)C(O)C(O)C7O)C(O)C1OC8OC(CO)C(O)C(O)C8O	1	0	0
OCIOEDQDLZEZRK	O=C(C1=CC=C(O)C=C1O)CCC2=CC=C(OC3=CC=C(C=C3O)CCC(=O)C4=CC=C(O)C=C4O)C=C2	1	0	0
OQCKBNSJKRJRSM	O=C1OC=2C=C3OC=CC3=C(OCC(OC(=O)CC(O)(C)CC(=O)OC4C(O)C(OC(C)C)OC(CO)C4O)C(O)(C)C)C2C=C1	1	0	0
UNXPYROOCYNIMG	OC1(C)C(OC=2C=CC=CC2)C3=CC(OC)=C(OC)C(OC)=C3C=4C(OC)=C(OC)C(OC)=CC4CC1C	1	0	0
GQYNFBUUYDCTLZ	O=C1C2=NC=CC3=CC=C(O)C(C=4C=CC(OC)=C(O)C14)=C32	1	0	0
BURFJYYDTZEBMJ	O=C(CCC=CC=CC)CC(O)CCO	1	0	0
OHPRJWKWLCREEE	OCC1OC(OC2CC3=CCC4C(CCC5(C)C4CC6OC7(OCC(C)(CO)CC7)C(C)C65)C3(C)CC2)C(O)C(O)C1OC8OC(C)C(O)C(O)C8O	1	0	0
UVAINDLNFGAKNT	OC=1C(=CC(C2=CC(=C(O)C3=C2CC(NC3C)C)C=4C=5C=CC=C(OC)C5C(OC)=CC4C)=C6C1C(NC(C)C6)C)C7=C8C=CC=C(OC)C8=C(OC)C=C7C	1	0	0
PIXVHVXDRVVEGH	O=C(OC(C)(C)C)C(F)(F)C(F)(F)F	1	0	0
RVTZPGWGRPUWRO	O=C(OC)CC(C=1OC(=CC(=O)C1O)COC)C2=CC=C(OC)C=3C=CC=CC32	1	0	0
XROIWEWUVSAKIJ	OC1CC2=CCC3C(CCC4(C)C3CCC4(O)C#CC=5C=CC=CC5)C2(C)CC1	1	0	0
HDNDFGNEEKOHMW	OC1C2(C)CNCC1(C)CN(C)C2	1	0	0
KINPWTJGBZGWDP	O=C1OC2=C(C=C3C(OC=C3C)=C2C)C(=C1CC(=O)NC(C(=O)NCCCC(=O)O)CC=4C=CC=CC4)C	1	0	0
GKUPMXIBAJPGEY	O=C(OCC12CCCC(C)(C)C2CCC3(C)C4CCC5=COC=C5C4(C)C(OC(=O)C)CC31)C	1	0	0
RVLXHIBCOJAHME	O=C(OCC)CCC1=CC=2C=COC2C=3OCCNC4CCC(C)CCCC(O)C5(OC(OC31)C6(O)C(O)C5(O)CC7C=CC(O)C(CO)C76)CSSC84CCC9(CCC(CNC)C9)C8CCC%10(O)CC(CNC)CC(CCCO)C%10	1	0	0
MOPOIZPBRYFIFH	O=C(CC(=O)CCCCCCC(O)CCCC)CCCCCCCCCCCCCCCCCCC	1	0	0
WWQMPNWZHQTNRG	O=C(C=1SC=CC1)N2CCN(C(=O)C=3C=NC=NC3)C(C(=O)NC4C(=O)NCCC4)C2	1	0	0
NEVFABBVOIJXHE	C=CC=C(C=C)C	1	0	0
VWSNEIQWGAHACN	O=C1OC(C=C1CC=CC(C)C)C2=CC(O)=CC=C2OC3OCC(O)C(O)C3O	1	0	0
BPXBNWQUXQSPPF	O=C(NCCCNCCCCNCCCN)CCCCCN1C=2C=CC=CC2C(C)(C)C1C=CC=CC=CC=C3N(C=4C=CC=CC4C3(C)C)CCCC	1	0	0
ULRMPWVHLRZNOY	O=C1OCC(=C1)C2CCC3(O)C4CCC5(O)CC(O)CCC5(C)C4CC(O)C23C	1	0	0
OXVSMZBFUPNQAH	O=C1C=2C=C(C=CC2NC(=O)C3N1CCN(C(=O)C(O)C)C3)C4=CC(Cl)=CC=C4OC	1	0	0
TYYYCHNRQXMENM	O=CC1=C(O)C(=C(OC)C=C1CO)CC=C(C)CCC=C(C)C	1	0	0
QPRCCTFQRNDHQX	O=C1C2=CC=C(OCC3=CC=C(Cl)C=C3Cl)C=C2OC(=C1C=4C=CC=CC4OC)C	1	0	0
RJVOTBIWVOILFT	OCC1OC(OC2CC3=CCC4C(CCC5(C)C4CC6OC7(OCC(O)(C)C(O)C7)C(C)C65O)C3(C)CC2)C(OC8OC(C)C(O)C(O)C8O)C(O)C1OC9OC(C)C(OC%10OC(C)C(O)C(O)C%10O)C(O)C9O	1	0	0
PKWPYCAKCXZJHZ	O=C(OC1C(O)C2C(C)(C)CCCC2(C)C3CCC4C5(C)CCC(C5CCC4(C)C13C)C(O)(C)C)C	1	0	0
JLEOCIUEZOZFST	O=C(OC1C2OC(=O)CC3C(C)C(O)C4(O)OCC23C4C5(C)C(O)C(=O)C=C(C)C15)C=C(C)C	1	0	0
IPSYPUKKXMNCNQ	O=C(NC)C1OC(N2C=NC=3C(=NC(Cl)=NC32)NCC=4C=CC=C(I)C4)C(O)C1O	1	0	0
FZZFBAMYSHNUPN	O=C1C=C2C(=CC=C1NCCCCCC(=O)NC(C3=NN=C4C=CC=CN43)C)C5=C(OC)C(OC)=C(OC)C=C5CCC2NC(=O)C	1	0	0
PVAOTRLYHPZCMC	O=C1C=C2OC3=C(C(=O)C)C(O)=C(C(O)=C3C2(C(=O)C1=C(NCCCCCC(=O)O)C)C)C	1	0	0
AYLBIXSXMOMHSY	OCC1C2(OC3(CC2)CCC4(C)C(CCC4C13O)C(C)C)C	1	0	0
LABVMQHSFLAFBT	O=C1C=C(OC=2C1=C(O)C(OC)=C(O)C2CC3C4=CC=CC=5C=6C=CNC6C=C(C54)CC3)C=7C=CC(O)=CC7	1	0	0
DGSFHNTYGAUZML	OC1CC2=CCC3C(CCC4(C)C(CCC34)C(C)CCC(C(=C)C)C(C)C)C2(C)CC1	1	0	0
VZDQQSIOBHVJOY	O=C1OC2C(C1=C)CC(OC(=O)CC(C)C)C(O)(C)C34OOC(C=C3)(C)C24	1	0	0
VVXZWGWGAMWPOU	O=C(OC1C2CCC3C(=C)C4CC(O)C(C)(C)C4(O)C(O)CC31CC2(O)C)CC	1	0	0
JTZVKZCEIZVNEE	O=C1CCC2CC(CNC2C1)CCCCC(O)C3C#CC(C4=CC(O)=C(OC)C=C4CCC3=O)CCC(O)C5=CC6=CC=C(O)C=C6C(=C5)C(CN=C(N)N)CCCCC	1	0	0
KTLRRKBJXAJHJD	OC=1C=C(O)C=C(C1)CCC2=CC=C(O)C(O)=C2	1	0	0
FSEDJIMSCNDNOO	O=C(O)CC1(O)CNC2(C)CC(N)NC(CC3=CC=CC(=C3)C4CC5=CC6CCCC6(CC1)CC5C7CCC8C9N(CCC8(O)C47)C(C)C(O)CC9N%10C=NC=C%10)C2	1	0	0
XFIWQQAILDPLJC	O=C(O)C1(C)CCCC2(C)C1CCC34C=C(C(C)C)C(CC32)C5C(=O)N(C=6C=CC=CC6)C(=O)C54	1	0	0
YIFYYPKWOQSCRI	OC1=CC=C2C(OC3C4=CC=C5OC(C=CC5=C4OCC23O)(C)C)=C1	1	1	0
JWKIXCPHWOVYQC	OCC1OC(OCC2OC(OC3CCC4(C)C5CC(O)C6C(O)(CCC6(C)C5(C)CC(O)C4C3(C)C)C(OC7OC(CO)C(O)C(O)C7O)(C)CCC=C(C)C)C(O)C(O)C2O)C(O)C(O)C1O	1	0	0
GRAACLNUVVLDPG	O=C(OC1CCC23CC43CCC5(C)C(CCC5(C)C4CCC2C1(C)C)C(C)CCO)C	1	0	0
PAZWXNAXZMZPGL	O=C(N1CCCCC1C=2C=NC=CC2)CC3=CC=C4OC(C)(C)CCC4=C3	1	0	0
OEWMDAWVOVKZEQ	CC1(C)CCCC2(C)C3CCCCC3CCC12	1	0	0
CYJZKSOZQWTLBD	O=C1C2=CC=C(O)C(=C2OC(=C1C=3C=CC(OC)=CC3)C(F)(F)F)CN4COCCC4	1	0	0
JPNTVVVUKXUSGS	O=C1C=2C=C(C=CC2NC(=O)C3N1CCN(C(=O)C4CCCCC4)C3)C=5C=CC=CC5F	1	0	0
GEESVUCYJYVYEV	O=C1OC(OCC)C=C1CCC2C(O)(C)CCC3C(C)(C)C(O)CCC23C	1	0	0
ZPDDRJQHAQAIJQ	N(NC=1C=CC=CC1)=C(C2=NC=3C(N=C2C)=CC=C4C=CC=CC43)C	1	0	0
KXWZPQATWYDKBN	O=C1OCC(=C1)CCC=C(C)CCC=C(C)CCC=C(C)CCC2=C(C)CCCC2(C)C	1	0	0
QUTHWCCJZPNLAM	O=C1C2=CC(OC)=C(O)C(OC)=C2OC(OC)=C1C=3C=CC(O)=C(O)C3	1	0	0
GUFUWEGYJXDRIS	O=C(O)C1=CC(OC2OC(C(O)C(O)C2O)C3(O)CCCC3)=C4C(O)=C(C(=O)CCC=5C=CC=CC5CCC=6C=CC=CC6)C(=C(O)C4=C1)C	1	0	0
UVYDOQPZXDZRSJ	O=C(OC(C)(C)CC=CC1(OC(=O)C23C(O)C=C4C(CCC5C4(C)CCC(OC6OC(CO)C(OC7OCC(O)C(O)C7O)C(O)C6O)C5(C)C)C3(C)CCC12O)C)C	1	0	0
UYWZRMVWZXPPSL	O=C1C=2C=CC=CC2C3N1C=4C=CC=CC4C(=O)N3CC(=O)NC5=CN=C6C=C(OC)C=CC6=C5	1	0	0
VOZJBFJHMHRLDN	O=C(OC)C=CC=CC1=CC=C2OCOC2=C1	1	0	0
LSYSMWZQLCJTKR	O=C(O)CCC=CC1OC2(OC3(OC4CC(OC4CC3C)C(O)C5(O)OC(C(=C)CC67OC(CC(C)C6)C8OC9(NCC(C)CC9C)CC8O7)C(C)C(O)C5)CC2)CC=C1	1	0	0
SWSBAUPYPWIQNG	O=C1[CH][C](O[C]2[CH][C]3OC(C)(C)C(OC(=O)C4(OC4CC5([C]6[CH][C](N)[NH2+][C]([CH]6)[C]7[CH][CH][N][C](N)[CH]7)CCCC5)C)C[C]3[C](O)[C]12)C	1	0	0
CQEMSWITGMLLBR	OC=C1C=CN2N=CN=C12	1	0	0
VOHCTFQRJSVQBT	OC1CN(C(C2=NC(=NO2)C=3C=CC=C(C3)C)C1)C4CCCCC4	1	0	0
GTSNOFFXHCIJBD	O=C(N1CCCC1)CCC2N(C)C3CCN(C3C(=O)NC2)C4CCN(C)CC4	1	0	0
ZEMBAQORKKQPSC	O=C1C=C(OC)C(=O)C(O)=C1CC2(C)C(C)CCC3(C(=CCCC32)C)C	1	0	0
ZKYWVTGTJTVLKA	O=C(C=1C(O)=CC(O)=CC1OC)CCC	1	0	0
SUGLKZVXTGKYMP	O=C(OCC(OC(=O)CCCCCCCC=CCC=CCCCCC)COP(=O)(O)OCCN)CCCCCCCCCC=CCCCCCC	1	0	0
OBKXXOQKGPZOES	O=C(OCC(=O)C1(O)CCC2C3CCC4=CC(=O)CCC4(C)C3C(O)CC21C)CCC(=O)NC(C(=O)N5CCCC5C(=O)O)C(C)C	1	0	0
ASWUBIWKIIGACS	O=C1C=C(OC=2C=C(OC3OCC(O)C(OC4OCC(O)C(O)C4O)C3O)C(=C(O)C12)C)C=5C=CC=CC5	1	0	0
ZTTDUQJGYBRKFO	OCC1OC(OCC2OC(OC(C)(CC=CC(O)(C)C)C3(C)CCC4(C)C3C(O)CC5C6(C)CCC(OC7OC(CO)C(O)C(O)C7OC8OC(CO)C(O)C(O)C8O)C(C)(C)C6CCC54C)C(O)C(O)C2O)C(O)C1O	1	0	0
AFIOEQLZPSGSDD	O=C(O)C(=CCCC(O)(C=C)C)CO	1	0	0
ZCTZTBAGCILLJW	O=C(NCCC(=O)N1CCN(CC=CC=2C=CC=CC2)CC1)N3CC=4NC=5C=CC=CC5C4CC3	1	0	0
SADREZPNVVDLEB	O=C1C2=CC=CC3=C2CN1CC(=O)C4=C(O)C=5C=6OC7OC(COC(C=CC6C(OC)=C8C5C9=C4C%10CCCC%10CC9CC8)C%11=CNC=%12C=CC(=CC%12%11)CNC)C(O)C(OC#CC3)C7(O)CO	1	0	0
SIDXEQFMTMICKG	O=C(NC=1N=C(O)C=2N=CN(C2N1)C3OC(CO)C(O)C3)C(C)C	1	0	0
KMVFDTVMMSTAOQ	O=C(OCC)C1=CC=C(C=C1)NC(=O)N2CC=3N=CNC3CC2C4=NC(=NO4)C=5C=CC=C(C5)[NH+]([O-])O	1	0	0
FIDXIFDNUCIGEH	O(C1=CC=C(C=C1OCC)C=2C=3C=C(OCC)C=4C=CC=CC4C3N5C2C=6C=C(OCC)C(OCC)=CC6CC5)CC	1	0	0
JNELGWHKGNBSMD	O=C1C=2C=CC=CC2OC=3C=CC=CC31	1	0	0
PAWWHUDHBQNLSL	O=C(NCC=1C=CC=CC1)C=2C=CC=CC2N3C(=O)N4C(C=5NC=6C=CC=CC6C5CC4C3=O)C	1	0	0
YFNNJORBJZUGCV	O=C(O)C1=C(O)C=C2OC(=O)C3=C(OC2=C1CCCCC)C(O)=C(OC)C=C3CC(=O)CCCCC	1	0	0
BBGXSHKSWOOZLV	O=C1NCC(=O)N2CCCC2C(=O)N3CCCC3C(=O)NC(C(=O)NCC(=O)N4CCCC4C(=O)NC(C(=O)NC(C(=O)NC1CC=5C=CC=CC5)C(C)CC)C(C)C)C(C)CC	1	0	0
BBYPXBMOVICUCO	FC1=CC=C(C=C1)COC=2C=CC(=C(O)C2)C=3ON=C(C3C4=CC=C(Cl)C=C4)C	1	0	0
SDLKAMNANSCIHZ	O=CCC1=CC=C2C=C3C(=CC2=C1)C4C(C=CC5C3CCC(C(NC6=NC=C[CH-]6)C(=CC(=O)O)C7N=C(N)NCC7)C54)CCCCCC(C=O)CCCO	1	0	0
UMOKLTHWNRLXJK	O=C(O)CC(NC(=O)CCC)C(=O)NC1C(=O)NC(C(=O)NC2C(=O)C(N(C(=O)N(C)C(C(=O)NC(C(=O)OC1C)C(C)C)CC3=CC=C(O)C=C3)CC=4C=CC=CC4)C(O)CC2)CC5=CC=C(O)C=C5	1	0	0
ZJTLZYDQJHKRMQ	OC1=CC(=C(O)C=2C=CC=CC12)C	1	0	0
NCHMCZDLVWDQLC	O=C(O)C1OC(OC=2C=CC(=CC2OC)C=3OC=4C=C(O)C=C(O)C4C(=O)C3O)C(O)C(O)C1O	1	0	0
PKOJJIVKWMCWCL	O=C1C=CCC2(C3=CC(OC4(CNC)CCC(CC(O)OC5CCCC5)C4)=C(O)C(=C3)NC(=NC#CCC6CCCC16CC7=CC=C(O)C(OC)=C7)NC)CCCC2	1	0	0
WUSQEAJZYDBLQW	O=C(C(=CC=CC=CC=CCC(O)C(O)CC(OC)C(=CC=CNC(=O)C(CC)C1(O)OC(C=CC=CC)C(C)(C)C(O)C1)C)C)C=2C(=O)N(CC)CCC2O	1	0	0
DACDCHOMOSFBCD	O=C(O)C1OC(OC2CCC3(C)C(CCC4(C)C3CC=C5C6CC(C)(C)CCC6(C(=O)OC7OC(CO)C(O)C(O)C7O)CCC54C)C2(C)C)C(OC8OC(CO)C(O)C(O)C8OC9OC(CO)C(O)C(O)C9O)C(O)C1O	1	0	0
JRKQOFFGGDIQEU	O=C1OC(C)C2C(O)CC3C4(C)CC(OC(=O)C)C(C(C)C(OC(=O)C)C(=O)C(=C)C(C)C)C4(C)CCC53CC25C=C1	1	0	0
SYZNSNUASNRLGE	O=C(N(CCOC)CC1CCCN2CCCCC21)CC=3N=C(SC3)C=4N=CC=CC4	1	0	0
CJOZQEMAJXFKGZ	O=C(NC1=CC=C2NC(=O)C3N(C(=O)C2=C1)CCC3)C=4C=CC=CC4OC	1	0	0
FMKUEHPHNWKTOZ	O=C(OC(CC(=O)CCC1=CC(O)=C(O)C(OC)=C1)C(CCCC)CCCCC)C	1	0	0
TUCGQHBMOMJLJM	OCC=CCCC=C(C)CCC=C(C)CCC=C(C)CCC=C(C)CCC=C(C)CCC=C(C)CCC=C(C)CCC=C(C)CCC=CC	1	0	0
QEFGQUTYPYWGHJ	O=C(O)C1OC(OC2CCC3(C)C4CC=C5C6CC(C)(C)C(OC(=O)C(=CC)C)C(OC(=O)C(=CC)C)C6(CO)C(O)CC5(C)C4(C)CC(C)(CO)C3C2)C(O)C(OC7OCC(O)C(O)C7O)C1O	1	0	0
CTYQZNRISQHJGF	O=C1C(=CC(O)C(C1)C(O)(C)C)C	1	0	0
VHKZGNPOHPFPER	N#CC=CS(=O)(=O)C1=CC=C(C=C1)C(C)(C)C	1	0	0
GLESHRYLRAOJPS	O=C(O)C(N=C(O)C(O)C(C)C(O)C)(C)CO	1	0	0
DDHPVUAHAUKXDL	O=C1C(OC=2C1=CC=C(O)C2CN3CCN(CC)CC3)=CC4=CC=C(OC)C(OC)=C4OC	1	0	0
HPOJZMVSPXDYJX	O=C(NC(C(=O)NC(C(=O)NC(C(=O)NC(C(=O)NC(C(=O)NC(C(=O)NC(C(=O)NC(C(=O)NC(C(=O)NC(C(=O)NCC(=O)NC(C(=O)NC(C(=O)N1CCCC1C(=O)NC(C(=O)NC(C(=O)NC(C(=O)NC(C(=O)NC(C(=O)NC(CO)CC=2C=CC=CC2)CCC(=O)N)CCC(=O)N)(C)CC)(C)C)C(C)C)(C)C)CC(C)C)(C)C)C(C)C)(C)C)CCC(=O)N)(C)C)(C)C)C)(C)C)C)(C)C)C	1	0	0
XMGKZCMRWNWBPI	O=C(OCC1OC(OC2C(OC(=O)C)C(OC(=O)C)C(OC(=O)C)C(OC(=O)C)C2OC(=O)C)C(OC(=O)C)C(OC(=O)C)C1OC(=O)C)C	1	0	0
XMKUTGUTRZJVRO	S=C1N=C2C=CC=CC2=C(N)N1CC=3C=CC=CC3	1	0	0
FWGUQBCYEUGRPQ	O=C(O)C1OC(OC2CCC3(C)C(CCC4(C)C3CC=C5C6CC(C)(C)CCC6(C(=O)OC7OC(CO)C(O)C(O)C7O)CCC54C)C2(C)C)C(O)C(O)C1OC8OC(C)C(O)C(O)C8O	1	0	0
MLXVGOSFOASRIA	O=C1OC2=CC(SSC3=CC=CC=4C(OC(=O)C4C=5C=CC(O)=CC5)=C3)=CC=CC2=C1C=6C=CC=CC6	1	0	0
PFMPFULBSCQREW	O=CC(C)CCCCCCCCCC(C=CC(=O)O)CC=1C=CC=C(O)C1	1	0	0
NNVGXZSQYUAXNS	ON=C1NC=NC2=C1[N+](=CN2C)CC=C(C)CCC3(C)C(C)CCC4(C(=CCCC43)C)C	1	0	0
GEGNXQRNXQAJGC	OC1=CC=C(C=C1OC)C2OCC3C(OCC23)C4=CC=C(OC5OC(COC6OC(C)C(O)C(O)C6O)C(O)C(O)C5O)C(OC)=C4	1	0	0
ZQKUEDRZCDZXIY	O=S(=O)(O)ON=C(SC1OC(CO)C(O)C(O)C1O)CCSC	1	0	0
WWQYGDYUGPONRF	O=C(OC1C(OC=2C(=O)C=3C(O)=CC(O)=CC3OC2C=4C=CC(OC)=CC4)OC(C)C(O)C1O)C5=CC(O)=C(O)C(O)=C5	1	0	0
PTIQAACUMWJTON	O=C1CC2C3(C)CCC(O)C(C)(CO)C3CCC2(C)C4(C)CCC56COC14C6C(C)C(C)CC5	1	0	0
XKFBNGIGNQYGEP	NCCCCCCCCCCCCCCCC[NH+]1C=C(C=CC1)CCCCCCCCCCCCC=2C=CC[NH+](C2)CCCCCCCCCCCCC=3C=CC[NH+](C3)CCCCCCCCCCCCCCCCN	1	0	0
AFGDLMRJXDHYSE	O=C(N)C=CC1=CC=C(C=CC(=O)N)C=C1	1	0	0
LSCUKPWXLRQEIO	O=C1C=C2C(C(CN=C(N)NC(O)C)CC3(C)C4CC(CSSCC(N5C=NC=C5)CC(C6=C7CC8CCC9CCCC9(C8)C7C%10=C%11C6C(O)C4CC%11CCC%10)(C)C)C23O)C%12(CCCC(C)C)CC(O)C(O)C(CNC)C1%12	1	0	0
PWINAHBZPRMJKO	OOC1C(=C)C(CCC2C(O)(C)CCC3OC(C)(C)C(O)CCC32C)C(C)(C)C4CCC(O)(C)C4C1	1	0	0
XJTWGLHSCZNGJK	OC1(COC)C2(C)CCC(C2(C)C)C31CCCC3	1	0	0
SJLOPHYYGZLTGX	O=C(OCC(OC(=O)CCCCCCCCC=CCC=CCC=CCCCCC)COP(=O)(O)OC1C(O)C(O)C(OP(=O)(O)O)C(OP(=O)(O)O)C1O)CCCCCCCC=CCC=CCCC	1	0	0
KYEOWWJQKNALTD	O=C(O)C12CCC(C)(CO)CC2C3=CCC4C(C)(CCC5C(C)(C(O)CO)C(OC6OCC(O)C(O)C6O)C(O)C(CC7C(C(=O)NC7C(C=8N=CNC8)CCCN)CO)C45C)C3(C)CC1	1	0	0
PJGIDXOFJIPGRG	O=C(NC1=CC=C(Cl)C=C1)N2CC=3N=CNC3CC2C4=NC(=NO4)C(C)C	1	0	0
XNACPAMJJMTHKP	O=C1NC(CO)CC2=CNC=3C2=C(C=C4C3C(C)(CCC4(C=C)C)C(C)C)N(C)C1C(C)C	1	0	0
CVTCXZFLADPFGM	O=CC1(C)C(OC2OC(C(=O)O)C(O)C(OC3OCC(O)C(O)C3O)C2OC4OC(CO)C(O)C(O)C4O)CCC5(C)C1CCC6(C)C5CC=C7C8CC(C)(C)CCC8(C(=O)OC9OC(C)C(O)C(OC%10OC(C)C(O)C(O)C%10O)C9OC%11OC(C)C(OC%12OCC(O)C(O)C%12O)C(O)C%11O)C(O)CC76C	1	0	0
ZTKIGVVADIRILR	O=S(=O)(O)OC1=CC=C2C=C1OC=3C=CC(C=CN=C(O)C(=NO)CC4=CC(Br)=C(O)C(OC5=C(Br)C=C(C=C5Br)CC(=NO)C(O)=NCC2)=C4)=CC3Br	1	0	0
CNXXMUJRUUPADQ	O=C(NC1CN(C)C(C2=NC(=NO2)C=3N=CC=CC3)C1)C4=NC=CC=C4	1	0	0
WTXXEGNUYZXXBZ	O=C(OCCCCCCCCCCCCCCCCCCCCCCCCCC)CCC1=CC=C(O)C=C1	1	0	0
GTHUPLQVQUISRH	O=C1NC(=O)N(C=2NC3=C(C(=O)C4(OC=5C(Cl)=C(OC)C=C(OC)C5C4=O)C(C)C3)C(C6=CC=C(O)C=C6)C12)C	1	0	0
YQWAJVATCVZWSS	O=C1C=CC=C2N1CC3CN(C(=O)C4=CC=C(C=C4)C=5N=NC(NC=6C=CC=C(Cl)C6)=C7C=CC=CC57)CC2C3	1	0	0
LCUFSEOEZNOMTE	O=CNC(C(=O)NC(C(=O)N1CCCC1C(=O)NC(C(=O)NC(C(=O)NC(C(=O)NC(C(=O)NC(C(=O)NC2C(=O)N(C)C(C(=O)NC(C(=O)NCC(=O)NC(C(=O)OC2C)CC(=O)N)CC=3C=CC=CC3)CCC(=O)N)CS(=O)(=O)O)CCCNC(=N)N)CC4=CNC=5C=CC=CC54)C(C)C)C(C)C)CC6=CC=C(Br)C=C6)C	1	0	0
NQSPNMAOTYMKEB	[O-][NH+]1C=2C=CC=CC2C=3OC(C=CC=C(C)CCC=C(C)C)(C)CCC3C1C	1	0	0
USLXOLURWRSYGT	O=C1OC(O)(CC2=CC3=C(C(O)=C12)C=4C=C5C(C(=O)C=6C(O)=CC(O)=CC6C5(C)C)=C(O)C4CC3)CCC	1	0	0
WOYQGGPDMIABEL	O=C(OC=1C=CC=2C=C(C(=O)OC2C1)C3=CC(OC)=CC=C3OC)C=4OC=CC4	1	0	0
YTSDYPBFZODQLO	O=C(OCC1OC(OC2OC(COC(=O)C)C(O)C(OC(=O)C)C2OC(=O)CCCCCCCCCCCCCCCCC)C(O)C(O)C1O)C	1	0	0
PEJJRZOPOVQDMN	O=C1OC2=C(C(OC)=CC=3OC(C)(C)CCC32)C(=C1CC(=O)NCC(O)COCC=4OC=CC4)C	1	0	0
MXNLKOQHDWJVIH	O=C(NCCC=1C=CC=CC1)C2NCC3=CC(OC)=C(OC)C=C3C2	1	0	0
PWVJRANWWJJIOF	OCC1OC(OCC2OC(OC(C)(CCC=C(C)C)C3CCC4(C)C3C(O)CC5C6(C)CCC(OC7OC(CO)C(O)C(O)C7OC8OC(CO)C(O)C(O)C8OC9C(O)OCC(O)C9O)C(C)(C)C6CCC54C)C(O)C(O)C2O)C(O)C(O)C1O	1	0	0
NZFULSHHWRARCI	O=C(OC1=CC(O)=C2C(=O)C(OC3OC(CO)C(O)C(O)C3O)=C(OC2=C1)C=4C=CC(O)=CC4)C5OC(O)C(O)C(O)C5O	1	0	0
SXEDCBFOISHMAP	OC1=CC=C2C(OCC(C=3C=C(O)C=C(OC)C3C4C5=CC=C(O)C=C5OCC4C6=CC=C(OC)C=C6O)C2)=C1	1	0	0
DFYYUYFBTMJXOI	O=C(OC1OCC(OCCCCCCCCCCCCCCCC)C(OCCCCCCCCCCCCCCCC)C1O)C23CCC(C)(C)CC3C4=CCC5C6(C)CCC(OCCCCCCCCCCCCCCCC)C(C)(C)C6CCC5(C)C4(C)CC2	1	0	0
PCYRUIYEZQRDHY	O=C(OCC1OC(OC2=CC=3C(OC4OC(CO)C(O)C(O)C4O)=CC(O)=CC3[OH+]C2C5=CC=C(O)C=C5)C(OC6OCC(O)C(O)C6OC(=O)C=CC=7C=C(OC)C(O)=C(OC)C7)C(O)C1O)C=CC8=CC=C(O)C=C8	1	0	0
SEKYSIRNABWJPO	O=CC1(C)CCC2C(=C)C(=O)OC2C1C(=C)C	1	0	0
XORHDAIAVIRLJQ	O=C1C2=C(NC=3C=CC=CC3N(C(=O)C)C2C=4OC=CC4)CC(C5=CC=C(OC)C(OC)=C5)C1	1	0	0
IUZHSLLWMXQNJV	O=C(OCC12C3OC4CC(O)(O3)C2CC41OC5OC(COC6=CC(O)=C(O)C(O)=C6)C(O)C(O)C5O)C=7C=CC=CC7	1	0	0
OPLSIDPSRWNQIH	O=C1C=2C=C(O)C=C(O)C2C(=O)C=3C(O)=C4C(=CC13)C(C(=O)OC)C(O)(CC)CC4OC5OC(C)C(OC6OC(C)C(OC7OC(C(=O)CC7)C)C(O)C6)C(N(C)C)C5	1	0	0
JJNNFCQDFYCFES	O=C(NCC=1C=NC=CC1)CCC2N(C)C3CCN(CC4=NC=5C=CC=CC5N4C)C3C(=O)NC2	1	0	0
XOSHHFGXQBEREG	O=C1C=C2C(CCC3(C)C(CCC23O)C(O)(C)C4OC4C(C)C(C)C)C5(C)CC(O)C(O)CC15	1	0	0
BFDDOQMERRYHLR	O=C(OC1OC2OC(=O)C(OC(=O)C)C1C2C(=C)C3CCC4C(C)(C)CCCC34C)C	1	0	0
NQOOVYISLGIOTP	O=C(OCC1OC(OC2OC(CO)C(O)C(OC(=O)CCCC(C)CC)C2OC(=O)CCCC(C)CC)(COC(=O)C)C(O)C1O)C	1	0	0
LNMQCLOBYXKUCL	O=C(NCC(O)CCNC(=O)C(O)C=C(C)CC=CC(=CCC)C)C	1	0	0
XMGQNBFCAUFSGC	O=CC(=CCC1C(=C)CCC2C(C)(CO)C(O)CCC12C)C	1	0	0
KVWPYBHSCXLTPN	O=C1OC2CC3C(=CC(=O)C(O)C3(C)C4C(O)C(O)C(COC5OC(CO)C(O)C(O)C5O)C(C1O)C24C)C	1	0	0
OIQXVFJZYQYGRF	O=C1C=C2C(=CC=C1NCC(=O)NC=3C=CC=C(OC)C3)C4=C(OC)C(OC)=C(OC)C=C4CCC2NC(=O)C	1	0	0
ZRNPXUOBYDVONQ	O=C1OC(C)CC(O)CC(O)CCCCCCCCCCCCC(O)CC(O)C=C1	1	0	0
QUGMJAYSRDUJID	OCC12CCC3(C)C4C(=CCC3(C)C2C(O)CC1C(C)C)C5=CCC(O)C(C)(C)C5CC4O	1	0	0
UKCAIYJHVFWSRN	O=C1C2=CC=C(O)C(OC)=C2OC(C3=CC=C(O)C(OC)=C3)C1	1	0	0
ITPJAIVWYLCVAA	O=C1OC=2C=C(OC)C=CC2C(=C1CC(=O)NCC3=NC=CC=C3)C	1	0	0
KNRFNTVMEIIKEB	O=C1NC2=C(C(=O)CCC2)CC1	1	0	0
ZADDUYVTWHXGBV	OC1=CC(=CC=C1OC(CO)CC2=CC=C(OC3OC(CO)C(O)C(O)C3O)C(OC)=C2)CCCO	1	0	0
RNSBZUCOBQVQQD	O=C(O)C(N=C(O)C(N=C(O)C=1N=C(SC1)C2=NC3C=4N=C(SC4)C5N=C(S)C=6N=C(SC6)C(N=C(O)C7N=C(SC7)C(N=C(O)C(N=C(O)C=8N=C(SC8)C3(N=C(O)C(N=C(O)C(N=C(O)C(N=C(O)C(NC9C=CC=%10C(=NC(=CC%10C(O)C)C(=O)OC5C)C9O)C(C)C)C)=C)C)CC2)C(O)C)=CC)C(O)(C)C(O)C)=C)=C	1	0	0
ZILGLZUBAGLAQS	O=C1OC(C=CCCC(=O)C)C2C(=CC(O)CN12)C	1	0	0
CLIKUBFQYGSDDU	O=S(=O)(O[Na])C1CCC2=CC=C(OC(N=C(N)N)C3=CC=C(C=C3)C4CCC(=CC41)C(O)C5=CC=C(O)C=C5)C=C2	1	0	0
WFBOMGDGLNYZCQ	Cl[C]1[CH][CH][C]([CH][CH]1)[C]2[CH]N([C]3[CH][CH][CH][CH][CH]3)[C]4[N][CH][NH+](N)[C](N)[C]42	1	0	0
KOJGUMRURQVAIH	O=C(O)CC=CCCCCCCCC(=O)O	1	0	0
DXMMIWIPUFDPIY	O=C(O)C1=CC=C(C=C1)COC=2C=C(O)C=3C(=O)C4=CC=CC(=C4OC3C2)C	1	0	0
ZQPDPVCTMUNSEV	O=C1C2=C(O)C(OC)=C(OCCC=3C=CC=CC3)C(=C2[OH+]C(C4=CC=C(O)C=C4)C1)CCC5=CC=CC(=C5)C6=CN=C([CH-]6)CC	1	0	0
QEHRETCJMLQPCR	O=C(C1=CC=C(O)C=C1)C2=CC=C(OC)C=C2OC	1	0	0
YKRWCINYMPRAIG	O=S(=O)(O)OC1=CC=C(C=C1O)C2OC=3C=C(O)C=C(O)C3CC2O	1	0	0
HGTDUJIMPUCPMW	O=C(O)C1C(O)C2C=CC3C(CC=4C=CN=C(N)C4)CC(C(C5=CC(C=6C=CC=CC6)=C(N5)C=7C=C(O)C=C(O)C7CC8=CC=C(C=C8)C(C)C)CCC1CCCCC9C=CC(CCCCC)CC9O)C3(O)C2CNC	1	0	0
TWQLZGZPJFGYMU	N=1OC(=NC1C=2C=NC(=CC2)NC)C3N(CCC3)CC(C)C	1	0	0
CPNFGYKPVHOHIK	O=C(C=1C=NC=CC1)N2CC3N(CC(O)C3)C4(C2)CN(C(=O)CC=5C=CC=CC5)C4	1	0	0
CKTSBUTUHBMZGZ	O=C1N=C(N)C=CN1C2OC(CO)C(O)C2	1	0	1
VJYADZSBYKVCFU	O=C(C1=CC=C(Cl)C=C1)N2CCN3C(C2)CN(C(=O)C4=CC=C(Cl)C=C4)CC3(C)C	1	0	0
IWTDBHRFVHGMBT	O=C(O)C1=C2C=CC=CN2C=3C(=O)C=4C=CC=CC4C(=O)C13	1	0	0
KAAUJFVNDRIIGJ	O=C1C=CC=2C=CC=C3N=C(N=C1C32)C	1	0	0
MYVLYOJYVMLSFA	C1=CC=C(C=C1)C2=CC=C(C=C2)NO	0	1	0
UFJYVIIACAMNRP	OC1CCC(OC1CNC2CCN(C)CC2)CC3=NOC(=C3)COC=4C=CC=CC4	1	0	0
HCIHJOTZGZSMLV	O=C1C(=NC=2C=CC=CC2)C=C(NC=3C=CC=CC3)C=4C=CC=CC14	1	0	0
NQLSPQJGWBIJCY	[N-]=[NH+]CC(=O)C1CCC2C3CC=C4CC(OC(=O)C)CCC4(C)C3CCC12C	1	0	0
MFACYTMLVQAOPE	O=C1NC(=O)N(C=2N=C(NCCN)N(C12)CCC(C)C)C	1	0	0
JWWAASPRQROHLR	O=C1OC2=C(OC)C=C(C=3C=C(C=C1C23)C=4C(=O)OC(C4OC)=C(C(=O)OC)C5=CC=C(OC)C=C5)C=6C(=O)OC(C6OC)=C(C(=O)OC)C7=CC=C(OC)C=C7	1	0	0
PDSXCCOQUZAXNS	O=C1OC2=CC(O)=C3C(=O)C(=COC3=C2C(C4=CC=5C=CC=C6C5N(C4=O)CCC6)C1)C=7C=CC(OC)=C(OC)C7	1	0	0
WHGFCGQHYATRGY	O=C(O)C1=CC=C2C(=C1)CN(CC=C)C2	1	0	0
PTQNFKCLANZGJV	O=C(NCC=1C=C(F)C=C(F)C1)C2CC(=O)N(C)CC(NC3CCC3)CCC2	1	0	0
XXPXUNIBTXNFER	O=C(N)C=1N=NN(C1)CC2N3CCC(C2)C(C(=O)NC4=NC=CS4)C3	1	0	0
GCXGRZISVBCADH	N1=CC2=CC=CN2C(=C1)C	1	0	0
YMGYWEYDXMLCME	O=C(OC1=CC=C2C(=O)C(OC2=C1)=CC3=CC=C(OC)C(OC)=C3OC)C=4C=CC=CC4Cl	1	0	0
SGGZHTCAGMDNAB	O=C(C1=CC=C(O)C(=C1O)CN2CCN(CC)CC2)CC=3C=CC=CC3OC	1	0	0
LYVNDCBHKGWDCT	O=C(OCC=C)NC1=NC2=C(S1)CC3C(C)(CO)C(O)CCC3(C)C2CC(=O)N4CCC(C)CC4	1	0	0
GCNRIAIVSOKTDX	O=CC1=C(O)C=C(C=2C(=O)OC3=C(OC12)C(=CC(O)=C3C)C(=CC)C)C(=CC)C	1	0	0
VKNDZKDBMACSKF	O=C1C2=CC=C3OCN(CC3=C2OC(=C1C=4C=CC(Cl)=CC4)C)CC5OCCC5	1	0	0
OUKVSYNLCDYHEH	O=C1C=C(OC)C2=COC(C)CC2=C1C	1	0	0
VXQGRPQQVNBDLI	O=C(OC)C12CCC(C)C(O)(C)C2C3=CCC4C(C)(CCC5C(C)(C)C(OC6OCC(O)C(O)C6O)C(O)C(O)C45C)C3(C)CC1	1	0	0
OJXGRUAWXGFZAO	O=C(OC1C=C2CCC3C4CCC(=O)C4(C)CCC3C2(C)CC1)C	1	0	0
VYPWFTGHERNOCD	O=C(OC)C1N(C(=O)C=2C=NC=CC2)CCN(C(=O)C=3C=CC=C(F)C3)C1	1	0	0
DRYIZTKYHUHIHO	O=C(NCC1=NC=CN1C)CC2OC3C(O)C(OC3C2)CNCC=4C=NC=CC4C(F)(F)F	1	0	0
DFPRHAPTVPIKPW	O=C1OC2=CC(OS(=O)(=O)C)=CC=C2C(=C1C=3C=CC(OC)=CC3)C	1	0	0
FOADMCJCIRJHTO	O=C(NC1CC(=O)C23C(=O)NC(CC4=CNC=5C=CC=CC54)C3C(=C(C)C(O)C2C=CCC(C=C(C)C(O)C1O)C)C)C	1	0	0
UVUVWQIUVTVGEO	O=C1OC2=C(C=CC(OC)=C2C)C(=C1CCC(=O)NC=3C=CC=C4NC=CC43)C	1	0	0
LWEBAFWWZBTPHJ	F[C]1[CH][CH][C]([CH][CH]1)C[NH+]2[C]3[CH][CH][C]([CH]N3[CH][C]2C)C	1	0	0
JDLMVFRTHJSQIR	O=C(OC)C(=C)C1C(O)C2C(=O)CCC(=O)C2(C)CC1OC(=O)C(=C)C(O)CO	1	0	0
OYSDBRUWPJSDMS	O=C(NC1=CC=CC(=C1)C(=O)C)NCC2N3CCC(C2)C(C4=NC(=NC(=C4)C=5C=CC(F)=CC5)C)C3	1	0	0
GDSQXEJVFDDBEU	O=C(OC1C2=C(CC3C(C(=O)OC3CC2C)C)C(O)(C)C1)C(C)CC	1	0	0
ZKIUNXNZAGMWLK	O=C1OCC=C1C2CC(O)N3C=4C=CC=CC4C5CCN(C)C(C2)C35	1	0	0
MZRXANBIRMFIKW	O=C(OCCCCCCCCCCCC)C(=C(O)C(F)(F)F)CN	1	0	0
NRAFDWWUQUTQAC	O=C1OC(CCCC(O)CC)C(C)CC(C=C(C)CC(C)C(O)C(O)(C)C(O)CC(O)CC=CC=C1)C	1	0	0
NISAHDHKGPWBEM	O=C(O)COC1=CC=C(C=C1)CCCCCCCCC	1	0	0
GWOSCWRULSDBKU	OCC(O)C(O)(C)CCC=C(C)CCCC(O)(C)CCCC(O)(C)CCCC(O)(C)CCCC(O)(C)CCCC(O)(C)CCCC(O)(C)CCCC(O)(C)CCCC(O)(C)CCCC(O)(C)CCCC(O)(C)C	1	0	0
WKXPKMHNNUHJCX	O=C1NC(C(=O)N1CC2(C3=CC=C(OC)C=C3)CCOCC2)CCC(=O)NCC=4C=CC=CC4	1	0	0
PWUATNXFMYQBSD	O=C1OC(=CC=2C=C3C=C(OC)C=C(OC4C(O)C(O)C(OCC5OC(O)C(C)C(C)C5C)OC4CO)C3=C(O)C12)C	1	0	0
QHBLTAISBZNGHX	O=C(OC1OCCN(C)C1)CCC=2C=CC=CC2	1	0	0
FAKLXTCIXLJJOQ	O=C(O)C1OC(OC=2C=CC(=CC2)C=3OC=4C=C(OC)C(OC)=C(O)C4C(=O)C3)C(O)C(O)C1O	1	0	0
RGPFIYRTFZTNTC	OC1=CC=C(C=CC=2C=3C=CC=C(O)C3C(O)=C(O)C2CCC4=CC=C(C(=C4)CCCCC)CNCCC=5N=CNC5)C=C1O	1	0	0
ITCIMDRBMWIUSF	O=C(NCCN(C)C)C1NC(C=2C=CC=C3C2C(=CN3CC=C)C1)CC(C)C	1	0	0
GCEMQWRYORRDJL	O=C(OC1C(OC(OCCC=2C=CC=C(OC)C2O)C(O)C1OC3OC(C)C(O)C(O)C3O)CO)C=CC4=CC=C(O)C(OC)=C4	1	0	0
LKMWLHGSNVUBOQ	O=C(O)CCC(NC(=O)CCC(C)C1CCC2C(C(=O)CCC21C)CCC(=O)O)C(=O)O	1	0	0
PEFFBGFCZXFQSX	O=C(O)CCC(=O)OCCC(C)CCC1C(=C)CCC2C(C)(C)C(O)CCC12C	1	0	0
DDJMTYQKHHPPOP	O=C1OC(C=CC2=CC=C(O)C=C2)=CC(O)=C1C	1	0	0
ALZAOGATQMXJKX	O=CCC1CC(C(=O)C=CC(=CC(COC2OC(C)C(O)C(O)C2O)C(OC(=O)CC(O)C(C)C1OC3OC(C)C(OC4OC(C)C(O)C(O)(C)C4)C(N(C)C)C3O)CC)C)C	1	0	0
WYCZGZMJAKTBLU	O=C(NCC=1C=CC=CC1)C=2C=CC=CC2NC(=O)COC3=CC=C(C=C3)C(=O)C	1	0	0
IKRJOTXGYZNWHO	O=C(C=1C=CC=C(OC)C1)N2CC=3C=4C=C(OC)C=CC4NC3CC2	1	0	0
KNYRCCKTQMBSFP	O=C(OCCC(C)CCC=C(C)C)CCCCC	1	0	0
RYYBRBMMLMLDEO	O=C(OC)C(CCC(=C)C(C)C)C1C(O)CC2(C3=C(CCC12C)C4(C)CCC(O)C(C)(C)C4CC3)C	1	0	0
RGHKGFHXXMYRCG	O=C(OC=1C=C(OC(=O)C)C(OC=2C=C(OC(=O)C)C(OC=3C=C(OC(=O)C)C=C(OC(=O)C)C3OC=4C=C(OC(=O)C)C(OC(=O)C)=C(OC(=O)C)C4)=C(OC(=O)C)C2C5=C(OC(=O)C)C=C(OC(=O)C)C=C5OC(=O)C)=C(OC(=O)C)C1)C	1	0	0
LRRJGRUEHSZJRI	O=CC1=C(OC)C=C(C=2C(=O)OC3=C(OC12)C(C=O)=C(C(=O)O)C(O)=C3C)C	1	0	0
VUYSMTJRGJYQJC	O=C(NCC1CCCN2CCCCC21)CC=3N=C(SC3)C=4N=CC=CC4	1	0	0
PFJPVPFEYJQTFN	O=C1C=CC(C2=CC=C(OC)C=C2)=C3N1CC4CN(CC3C4)S(=O)(=O)C5=CC=C(C=C5)C	1	0	0
KOPITLJFLFOILH	O=C1OC2=CC=C(OC)C=C2C=C1C=3C=CC(OCC(=O)NCC(O)COC)=CC3	1	0	0
QEJXIDHJCVDQQK	O=C1OC2=C(C=CC=3OC4(C)C5OC(=O)C(=C(C)CO)CCC6=CC=C(C=C6CCC7CCCCC74)C8C=CC(C9=CC=CC%10=C9CCC%11CCCC%12C=CC=%13C=CC=CC%13C%10%12%11)CC8CC(=O)OC5C32)C(=C1C(COC)CCO)CO	1	0	0
GMYLBVYWOJNCTD	O=C1OC2CC3(C)CCCC(OC)(C)C3(O)CC2C1CN4CCN(C=5C=CC=CC5OC)CC4	1	0	0
UAEQPGJNTGBPLI	O=C1C2=C(OC)C(O)=C(OC)C=C2CC3C4=CC=C(O)C=C4CCN13	1	0	0
ZIAJLHUDTXMDSP	O=C1C=2C=CC=CC2N3C(=O)CCC3(C(=O)NC=4C=C(OC)C=C(OC)C4)N1CCCC	1	0	0
AKEHVDXXBSMJCT	O=C1OC(CC)C(C=CC(O)C(C)CC(C)C(O)C(C(=O)C1C)C)C	1	0	0
KMIBLRRLXGJYTQ	O=C(OCC=1C=CC=CC1)NC(C(=O)OC=2C=C(C=C3OC(=O)C4=C(C32)CCC4)C)C	1	0	0
WHZUHCZQGFNGNH	N#CC(=CC1=CC=C(Cl)C=C1)C=2C=CC=CC2	1	0	0
PMTIDQCPQFVKEO	O=C(NC=1C=NC=CC1)COC2=CC=C3C(C=4C=CN=C5C=6C=CC=CC6C(=O)N3C54)=C2CC=C	1	0	0
OYUQHQKHGRCPQT	O=C(OC1=CC=C2C(OC(=CC3=CC=C(OC)C(OC)=C3)C2=O)=C1)C	1	0	0
JLAGWWHMYBJAFR	O=C1C=C2CCC3C(C)(CO)CCCC3(C)C2CC1	1	0	0
ZOBCPMSSZRVGKY	O=C(O)C1(C)C(O)CCC2(C3=CCC4(C)C(CCC4(C3=CCC21)C)C(C)CCCC(O)(C)C)C	1	0	0
RASUIWFLIAJZBN	O=C(NCC1CCCN2CCCCC21)C=3SC(=NC3C=4C=CC=CC4)C	1	0	0
VGXNTNGMCOCQAZ	ClC=1N=C(N)C=2N=CN(C2N1)C3OC(C)C(O)C3(O)C	1	0	0
ABVOEFOLDBPXHB	O=C1C=C(OC2=CC(OC3(OC(C)C(O)C(O)C3O)C4OCC(O)C(O)C4O)=CC(O)=C12)C=5C=CC(OC)=CC5	1	0	0
YACJUWJRBSAQIG	O=C(NCCO)CC(SC)SC	1	0	0
GNWJPUGGMNOAHO	O=C(O)C1NC(C=2C=CC=CC2OC)C=3NC=4C=CC=CC4C3C1	1	0	0
UOUABNNOFBUYPB	O=CC1=CC(OC)=C(OC(=O)C)C(=C1)C=2C=C(C=CCOC(=O)C)C=C(OC)C2OC(=O)C	1	0	0
MVHFSPCFWCYKHB	O=C(NC(C)(C(F)(F)F)C(F)(F)F)N(C1CCCCC1)C2CCCCC2	1	0	0
PHOVCZWDVRTEJJ	OCC1OC(OC2CCC3(C4=C(CCC3C2(C)C)C5(C)CCC(C(C)CCC(=C)C(C)C)C5(C)CC4)C)C(O)C(O)C1O	1	0	0
XHUWOZSYNQDIPZ	O=C(O)C(C=C(C=C(C=CC=C(C(=O)C12OC2C(O)(N=C1O)CCO)C)C)C)=CC	1	0	0
VRGQMTOUFQSEAE	O=C(NC1=NC2=C(S1)CC3C(C)(CO)C(O)CCC3(C)C2CC(=O)N(C)CC#C)C=4C=CN=C(Cl)C4	1	0	0
HWGRMPUVMIHVLL	O=C1OC(C(C=CC=CC=CC(O)CC(O)C(C2=NC(=CO2)C=CC=CC(OC3OC(C)C(O)C(OC)C3O)C(C=C(C=CC=CC=C1)C)C)C)C)C(C)C(O)CC(O)C	1	0	0
KIQFUORWRVZTHT	O=C(O)CCC(C)C1CCC2C3CCC4CC(=O)CCC4(C)C3CCC12C	1	0	0
TVTRPEJBOGUHBJ	O=C(OC(COC=CCCCCCCCCCCCCCCCC)COP(=O)(O)OCCN)CCCCCC=CCC=CCC=CCC=CCCCCC	1	0	0
XXGWXGXBYAEWNN	O=C1OC=2C=C3OC4(CC3=CC2C=C1)C5C=6C=C(N)NCC6CC(=O)N7C8C=CC(=O)C9CC(SSCC5=CC(CO)C4(OC(=O)C(=CC)CCO)C)C7C8C9NC	1	0	0
PSOMCIRLFFROES	O=C(O)C1OC(OC2=CC(=CC=C2OC)C3OC=4C=C(O)C=C(O)C4CC3O)C(O)C(O)C1O	1	0	0
HSEXXWKKLFURIM	O=C1C=C2OC3=C(C(=O)C)C(O)=C(C(O)=C3C2(C(=O)C1=C(NCCN4C=5C=CC=CC5N=C4C(C)C)C)C)C	1	0	0
RVSFFIULOAWURN	O=C(OC1C(O)C2=C(C)C(O)CC2(C(OC(=O)C)C3C(O)(CCl)C(OC(=O)C)CC(OC(=O)C)C13C)C(O)(C)C)C=4C=CC=CC4	1	0	0
YABFPHSQTSFWQB	FC1=CC=C(C=C1)C(O)(CN2N=CN=C2)C[Si](C)(C)C	1	0	0
KYPJUGXDLPURTM	O=CC1=C(O)C=C(C=2C(=O)OC3=C(OC12)C(O)=C4C(=O)OC(OCC)C4=C3C)C	1	0	0
YSMSVDHKUQDYGU	O=C1OC2CC=3C=C4C(OC(=O)CC4C#CC(C=5C=C(C=C(C5)CO)NCC(O)C)CC1=CC(O)CC6=CC=CC(=C6)CC7C(=O)CCC8C7CC9C=CCCC9C28O)=C(C3O)C%10CCCCC%10	1	0	0
SJTJOEGGLHQPRG	O=C(O)CC(OC1OC(COC(=O)C=CC2=CC=C(O)C=C2)C(O)C(O)C1O)C(O)COC(=O)C	1	0	0
XSPCADAEZUXHRH	OC(C=CC(=CC=CC(C)C)C)C=1C=CC=C(C1C)C	1	0	0
PXFXXRSFSGRBRT	O=C(O)C(N)CC1=NC=CS1	1	0	0
KSDTVLNTRXIPEZ	O=C1OC2=CC=C(OC)C=C2C=C1C=3C=CC(=CC3)[NH+]([O-])O	1	0	0
PDPNMJALEITJQG	O=S(=O)(C1=CC=C(C=C1)CNC2C(O)C(N3C=CN=C3C)C4OCC2O4)C	1	0	0
GSLZTOKNJMDUMN	O=C(OC1CCC2(C)C3CCC45CC5(CCC4C6CC(OC6OC)C(O)C(O)(C)CO)C3(C)C(O)CC2C1(C)C)CC(C)C	1	0	0
HSFRVNLRZGVBQY	O=C(C=C)C=1SC=CC1SCC	1	0	0
ZABONNSZLGNAQX	O=C1C2=C(CC(C)C1)C(O)CC3(O)C(O)C=4C(OC)=CC=CC4C(O)C23	1	0	0
NNLQXPDVNZVONW	O=C1C(OC2=C1C(=CC(O)=C2CN3CCCCC3C)C)=CC=4C=NC=CC4	1	0	0
YNOQXHSVHMKQJS	OC1C2CC3C1C(OC)(CC2OC)C4C(O)C5C6(C)CN(CC)C4C35C(O)CC6	1	0	0
YMXHZKCZYAJCTI	O=C1OC(=NC1=CC2=CC=C(OC)C=C2OC)C	1	0	0
VEXXCIOSFSLTGM	O=C(NC1=CC(N=NC2=CC=C(N)C=C2N)=CC(=C1)S(=O)(=O)O)C	1	0	0
KETRIXRSPNMILX	O=C1C=C(OC(=C1O)C(C2=CC=C(O)C(OC)=C2)CC(=O)NCC=3C=4OCOC4C(OC)=C5C3CCN(C)C5)C	1	0	0
PLFQXKXOWJWOGL	O=C(O)C1NC(=O)C=CC=CC=CC=CC=CC(OC)C2OC(CC(O)C(C)C(O)C(=CC(C)C(O)C(=CCC(O)C(C)C(OC(=O)C1O)C(NC(=O)C(C)C(O)CCC(C)C(O)C(=CC(C)C(O)C(NC(=O)C=CC(C(=O)C(C)C(O)C(C)C)(C)C)CC(C)C)C)C(O)C)C)C)CC(C)C2	1	0	0
BPIXAXMKIBJQLE	O=C1C(=CC2=CC=C(OCC#CC3C4=C(OC)C=5OCOC5C=C4CCN3C)C=C2)C(=O)N(C(=O)N1C)C	1	0	0
UXTIDJUKPYZWBN	O=C(OCC)C=1C=CC=C(C1)NC(=O)N2CCC(CC(=O)NCCC)C(C2)CC	1	0	0
AVEFAUDTSHGJQO	O=C(O)C=1NC(=CC1C2=C(O)NC=3C=CC=CC32)C4=CNC=5C=CC(O)=CC54	1	0	0
VNJYOLDMAYLZJV	O=C1OC(C)CCCC(=O)CCCC=CC=2C=C(O)C(=C(O)C12)C(C3=CC=C(OC)C=C3)CC(=O)NC(C(=O)NC)CC4=CNC=5C=CC=CC54	1	0	0
XCRRFTAFBXBKDP	O=CNC(C(=O)NC1C(=O)NC(C(=O)NC(C(=O)N2NCCCC2C(=O)NC(C(=O)N(C)C(C(=O)OC1C)C)CC(C)C)C(C)CC)CC3=CC=C(OC)C=C3)C(C)C	1	0	0
RZTYCWHMAYKFIC	O=C(OC1CC2=CCC3C(CCC4(C)C5C(=C(OC5(CC)CC34)CCC(C)CNC(=O)C)C)C2(C)CC1)CC	1	0	0
VSHJJYYIZBMTFV	O=C1C(OC2=CC=CC=3C(OC)=CC=C1C23)=CC4=CC=C(OC)C=C4	1	0	0
JKROYVBMPNATCP	OC(CC=1C=CC=C(OC)C1)CC2C3=C(OC)C=4OCOC4C=C3CCN2C	1	0	0
SKNJVQANQBBHQW	O=C(OCC1(OC2OC(COC(=O)C)C(OC(=O)C=CC3=CC=C(OC4OC(C)C(O)C(O)C4O)C(OC)=C3)C(OC5OC(COC(=O)C)C(O)C(OC6OC(CO)C(O)C(O)C6O)C5O)C2OC7OC(CO)C(O)C(O)C7O)OC(CO)C(O)C1OC(=O)C=8C=CC=CC8)C=CC9=CC=C(O)C=C9	1	0	0
RWOAORARPOUTQR	O=C1OC(=NC1=C2C=C(OC3=CC=CC=C32)C4=CC=C5OCOC5=C4)C=6C=CC=CC6	1	0	0
CBGSTAFMJLFJOZ	O=C(OC1=CC=C2C(=O)C(=COC2=C1C)C3=NC=4C=CC=CC4S3)C5=CC=C(OC)C=C5	1	0	0
BVTDCDBJRAWIOT	OCCCN=C(NC)NCCC1(O)CCC2C1CC(C(=C)CC3=CC=4C=CC=CC4N3)C5C=CCC2(O)C5	1	0	0
RFPPWHVPXKBXNJ	O=C(O)CNC(=O)COC=1C=C(O)C=2C(=O)C=C(OC2C1)C=3C=CC=CC3	1	0	0
SYJFGLICDHZGHQ	O=C(O)C1=CC=C(C=C1)CN2CC3OCC(=O)N(CC4=CC=C(OC)C=C4)C3C2	1	0	0
SWUIJHXARZBYIF	O=S(=O)(NCC1=CC=C2OCOC2=C1)C=3C=4OCOC4C(OC)=C5C3CCN(C)C5	1	0	0
NMZNYMHJMSGXQQ	O=C(OCC1OC(C(O)C(O)C1O)C2(O)C=3C=CC=C(O)C3C(=O)C4=C(O)C=C(C=C42)CO)C	1	0	0
XNDWUMUPRCEEGN	O=C(OC1C=CC(C)C(OC(=O)CC(O)CCC1(O)C)C(=CC=CC(C)CC2OC2C(C)C(O)C)C)C	1	0	0
IFJZBTFPNHXUPB	O=S(=O)(NC1COC(CN2CCN(C)CC2)C1O)C=3C=CC=CC3	1	0	0
LQQNFEWYWXJEBF	O=C(OC1CC2C3CCC4CC(=O)CCC4(C)C3CCC2(C)C51OC5(C)C(OC(=O)C)C(C)C(C)C(OC(=O)C)(C)C)C	1	0	0
NIABKUYQIJMAPP	O=C(O)C(=O)N1CC2C3=CC=C(NC(=O)NC=4C=CC=CC4)C(=O)N3CC(C1)C2	1	0	0
FYEPFKRIENJEBI	O=C(OC1COC2C1OCC2NC(=O)COC)NC=3C=CC=CC3	1	0	0
MVRATUUEXSAMRO	O=C1C(OC2=C1C(=CC(O)=C2CN(C)C)C)=CC3=CC=C(OC)C(OC)=C3OC	1	0	0
DXPOMSPTIUISLS	O=C(OCC(CC)CCCCCCCCCCC)C=1C=CC=CC1C(=O)OCC(CC)CCCCCCCCCCC	1	0	0
YNMQCDICWANTJQ	O=C(NC1OC(C(=O)C)N(C(=O)C2(OC2C3=CC=C(C=C3)[NH+]([O-])O)C)C1C)C4(OC4C5=CC=C(C=C5)[NH+]([O-])O)C	1	0	0
YEJIVZORNMJEGV	O=C(O)C1=C2CC3CCC(C)C2(CC1(O)C4OC5C6C=CC=CC6CCC5CC4)C73CN(C=CC7CNCCO)C(=N)NC	1	0	0
IANYVIYHCFUSSX	OC1CC2C(C3=CC4OC5(OCC(O)(C)CC5)C(C)C4(O)C31C)CCC6CC7=NC8=C(N=C7CC62C)CC9CCC%10C%11=CC%12OC%13(OCC(O)(C)CC%13)C(C)C%12(O)C%11(C)C(O)CC%10C9(C)C8	1	0	0
WPBKCNXHRWUXTE	O=C1C=CC=C2N1CC3CN(CC2C3)S(=O)(=O)C4=CC=C(C=C4)NC(=O)C5=CC=C(OCCC)C=C5	1	0	0
PIMZUZSSNYHVCU	O=C1OC2C3OC(=O)C45OC5CC(O)(C1C2C(=C)C)C34C	1	0	0
KUKQXNQRXXTUEM	O=C(O)C(NC(=O)NC(C(=O)NC(C(=O)NC(CO)CC=1C=CC=CC1)C(C)C)C2NC(=N)NCC2)CC=3C=CC=CC3	1	0	0
SOKNZLZYAVIZKP	O=C1N2CC(C3=CC=C(OCCC)C(OC)=C3)C=4C=5C=CC=CC5NC4C2(C(=O)N(CC6=CC=C(OC)C=C6)C1)C	1	0	0
YICRPEGTQDSFEX	O=C(OCC)N1C=NC=C1	1	0	0
WUHJFGDLTDSXRE	O=C1OC(C(OC)=C1CO)=C2OC3=CCCN4C(CC5C(C=6C=CC=CC6)C7(CCC8(CCC9(CCCC9)C8)C7)CC5C4C(O)C%10C=CCC(C%10)C%11CCCC%11)C3C2CO	1	0	0
WFHXPAQOVQBWGU	O=C(C=C(O)C(=CC=CC(=CC=CC=C(C=CC=C(C=C=C1C(O)(C)CC(O)CC1(C)C)C)C)C)C)C2(C)CC(O)CC2(C)C	1	0	0
ZORDSTUSHFTNGS	O=C(C=CC1=CC=C(O)C(O)=C1)C2=C(O)C=C(OC)C(OC)=C2OC	1	0	0
OFOFERXZURWCFH	OCC1OC(OC2C(O)C(O)C(OC2OC3CCC4(C)C(CCC5(C)C4CC(O)C6C(C)(CCC65C)C(OC7OC(COC8OCC(O)C(O)C8O)C(O)C(O)C7O)(C)CC=CC(O)(C)C)C3(C)C)CO)C(O)C(O)C1O	1	0	0
PRRHDWGPDCOFAR	O=C(NC1C(OC)OC(COCC=2C=CC=CC2)C(OC3OC(C)C(OCC=4C=CC=CC4)C(OCC=5C=CC=CC5)C3OCC=6C=CC=CC6)C1OC7OC(CO)C(O)C(O)C7O)C	1	0	0
REDFKTMHKJZVCQ	O=C(OC)C12COCN3CC(=CC)C2CC(=O)C=4NC=5C=CC=CC5C4CC31	1	0	0
NRJIENPUYNDOSD	N#CC1=CC(Br)=CC=C1N=C2N(C3=CC=CC(=C3)C)CCC2	1	0	0
REIYHFWZISXFKU	O=C(OCCCC)CC(=O)C	1	0	0
QEJKHQPVRYJUOZ	O=P1(OC=2C=CC=CC2)N3N(CCCC3)P(=O)(OC=4C=CC=CC4)N5N1CCCC5	1	0	0
YYPDOIMPFVJGIW	O=C1C=2C=C(C(=C(O)C2C(=O)C=3C(OC4OC(CO)C(O)C(O)C4O)=CC(OC)=C(C13)CC)CNC(=N)NC)CCC5=CN=C(N)C=C5	1	0	0
NOJUKCRPSUMHQQ	O=C(OC1=C(OC(=O)CC=2C=CC=CC2)C(=C(O)C(O)=C1C=3C=CC(O)=CC3)C4=CC=C(O)C=C4)CC=5C=CC=CC5	1	0	0
OLEIIQFNFBXIQS	OC1CC2(O)C3C(O)C1CC3C45C(O)CCC6(COC)CN(CC)C5C2(O)C(OC)C64	1	0	0
PBHZGGZVVYPZKJ	O=C1C2=CC(OC)=CC=C2OC3=CC(O)=C(C(O)=C13)CC=C(C)C	1	0	0
SSQQBMVHIQQAQB	OC=1C=C(O)C2=C(OC(C3=CC(O)=C(O)C(=C3)CC=C(C)CCC=C(C)C)C(O)C2)C1	1	0	0
RCXYBSAZRYVFST	O=CN1CCC=2C=3C=CC=CC3N4C(=O)C5=COC(OC6OC(CO)C(O)C(O)C6O)C(C=C)C5CC1C24	1	0	0
GBVDXIUBLNGDMK	O=C(OC1CC2=CCC3C(CCC4(C)C(CCCCCCCC)CCC34)C2(C)CC1)C(Br)CC	1	0	0
SUCNUWAIDDJDGD	O=C(C=1C(O)=C(C(O)=C(C1O)CC2C(=O)C(C(=O)C(C)C)C(=O)C(C2=O)(C)C)CC=C(C)C)C(C)C	1	0	0
RKBWZTMVADCWIS	O=C1C=C(OC=2C1=C(OCCC(O)C=CC=3C=CC=CC3)C(OC)=C4OCC(CO)CC5=CC=C(C=C5N=C(N)N)C67CCC(CC8=CC(=CC=C8CC)CC(C9=CC=%10C%11=CC=CC(=C%11)CC(C#CC%12NCCN(C%10N9)C%126)C24)C)C7)C=%13C=CC(O)=CC%13	1	0	0
JXQJDYXWHSVOEF	OC1=CC=C2C(=C1)CCC3C2CCC4(C)C3CCC4(O)C	1	0	0
HGNADQPEQXZTSR	OC=1C=CC(=C(O)C1)C=2OC=3C(=CC(O)=C(C3CC=C(C)CCC=C(C)C)C)C2C	1	0	0
ZJTXMWQOHTUJNR	N#CC=1C=CN(C1)C(CO)C(COC)CC2=CC(OC3OC4C(O)C(O)C53OC(=CC6(C=CC7C(O)(CC(CC8=CC=C(C=C8)C(=O)O)C97CCCC9)C6)C(C5)C(O)CC#COC4CCCO)CCCCC)=CC=C2CC=C	1	0	0
OJFSRAVBTAGBIM	O1C2CC3C4CCC(C(C)CCCC(C)C)C4(C)CCC3C5(C)CCCCC125	1	0	0
PLSLPANFUZMMNZ	O=C1C2=C3CCC(CC=C(CO)CC(O)C=C(C)C1C3O)C2(C)C	1	0	0
ZDKBAJRWBFZIBK	O=C(O)C1NC(=O)C(N)C(O)CC1	1	0	0
SJUWEHOBIGBZCO	O=C1NC(=O)N(C=C1F)CC	1	0	0
RANCZPPTWFJGFH	OC1(C)CCCCC(O)(C)C2OC1C3C(CCC(O)(C)C23)C(C)C	1	0	0
WLYQWRSVIUXFMI	O=C(OC1CCC2(C)C3C(=O)C=C4C5=CC(C(=O)OC)(C)CCC5(C)CCC4(C)C3(C)CCC2C1(C)C)C	1	0	0
FUSZZSJCGAPQJX	BrC1=CC=C(C=C1)COC=2C=CC(=C(O)C2)C3=NC(=NC=C3OC=4C=CC=CC4OCC)N	1	0	0
DUZLMKNDSNYZDU	O=C(C1=CC=C(OC)C=C1)C2N(C)CCC3C=C4OCOC4=CC32	1	0	0
JTYTVZXJCNXSPF	O=C(CCCCCCCCCCC)C(C=C)C	1	0	0
QDTILZGOTPCFKZ	O=C(OC1OC(COC2OC(CO)C(OC3OC(C)C(O)C(O)C3O)C(O)C2O)C(O)C(O)C1O)C45CCC6=C(CCC7C6(C)CCC8C(C(=O)CCC87C)(C)C)C5(C)CC(C)(C)CC4	1	0	0
GQECVOHBPBIXOA	O=C(O)CC(=O)OCC1OC2(O)C#CCCNC(=N)NOC(C1O)C2OOC3=CC=C4OCC5C6=CC=7OCOC7C=C6OC5C4=C3	1	0	0
OCVWEFZPOQRQHM	O=C1C(=CC2(O)C(=O)C(C)CC3CC3CCC(O)(C=C12)C)C	1	0	0
NVDHITYOGGUYRQ	O=C(C=CC1=CC=C(OC)C=C1OC)NC2=CN=C(SCC3CCCN4CCCCC43)C=C2	1	0	0
VAGBMUWUKZPGAW	O=C(OC1CCC(C)(C)C2C(O)CC34C(=O)C(C)C(CC5OC53C12C)C4)C	1	0	0
KPDVIKCSTOVVEA	O=C(O)C12CCC(C)(C)CC2C3=CCC4C5(C)CCC(OC6OCC(O)C(O)C6OC7OC(C)C(O)C(OC8OC(CO)C(OC9OC(CO)C(O)C(O)C9O)C(O)C8O)C7O)C(C)(CO)C5CCC4(C)C3(C)CC1	1	0	0
MMVUJVASBDVNGJ	O=C(C1=CC=C2OCCC2=C1)C	1	0	0
OCMHHDAHCIPCST	O=C(OC)C(OC)=C(OC)C1=C(C(=O)OC)C(=O)C=2C=CC=CC2N1C	1	0	0
QWERXSWEQZMWLB	O=C1C(NCC(O)C)=C2C3CCC4(CC#CCC15CC(O)C(O)CC35CCC6=CN=C(N)C=C6)C(CCC24O)C(O)(C)C(O)C7OC8CCC(CCC)CCC8C7C	1	0	0
YMXFXCLZQAQAGG	O=C(OC)C(=COC)C(=C(OC)C=CC1=CC=C(Cl)C(OC)=C1)C	1	0	0
HKTPOPYVWWYZGN	O=C1C=C(N(C(=C1O)CN2CC=3C=CC=CC3CC2)C)CN4CC=5C=CC=CC5CC4	1	0	0
YGKWAFYJMRXCQS	O=CC12CC34CC5CCC=6C=CC=C(C6)CC7=CC=CC(=C7)CC8CCC9(C#CC%10=CC=CC(=C%10CC(NC)C%11CC%12CC%13(O)C(O)(CC%14CC(CCC(C4OCCC3C5)C%141O)C(C)C%15CCCC%15)C2CCC%13(C9)C%12C%16=CC(=O)OC%16%11)CO)C8	1	0	0
QEFLWJMDRXFLAY	O=C1C=C(OC2=CC=C(F)C=C12)C=3C=CC=4OCCOC4C3	1	0	0
OJUXFSZAQOTCNS	O=C1OC=2C=C(OCC(=C)C)C(=CC2C(=C1)C)CCC(=O)NC3=NC=CS3	1	0	0
MAVLUNCWNSBXOR	C#CCCCCCCCCCC=CC=1OC=CC1	1	0	0
VCVUJQJODGVLDL	O=C(OC)C1(C)CCC(=O)C2(C)C3CCC4C(=C)C(=O)C3(C4)C(O)CC12	1	0	0
AWGFYZFANDHELM	O=C(O)CCCCCCCC=CCCCCC=CCC	1	0	0
GXMQJFPBJMHIEW	O=C(OC1C(=C)C(OCC(C)C)CC(=O)C(C=CC(C(=O)C2(OC(=O)C)CC(C)C(OC(=O)C)C12)C)(C)C)C	1	0	0
GFQMRZFTUAYSTG	O=C(OCC1(C)CCCC2(C)C3CCC4(C=CC3(CCC12)C4)C)C	1	0	0
PZUCEVFQUOAWSU	N=1C(=NC=2C1C=CC(=C3N=C(N)N(C23)C)C)NC	1	0	0
ZTPMGAMUGQNJMP	O=C(OC1=CC=CC=CC1=O)C=2C=CC=CC2	1	0	0
CIZPRXSMJHYAPE	O=C(C1=CC=C(OC2OC3COC(OC3C(O)C2O)C=4C=CC=CC4)C=C1)C	1	0	0
PRJLAFYIJBKNFG	O=C(O)C(NC(=O)C)CSNN=C1N=CN=C1C(=O)N	1	0	0
IPTFNKWEUGPSTE	O=C(OC)C1(C)CC2C(=C)CCC3OC3(C)CCC21	1	0	0
RRMYXTSWILHSSR	O=C1OC=2C=C(OC(=O)CCNC(=O)OC(C)(C)C)C=CC2C(=C1)CCC	1	0	0
KWYPBPWJSDUOAL	O=C(C1=CC=C(C=C1)N(C)C)N2CCN3C(=O)C4=CC(Br)=CC=C4NC(=O)C3C2	1	0	0
SNWHIFFDXXXGBE	OC1C(OC2CCC3(C)C(CCC4(OC)OC5OC(C)(C)C6CC7C(=C)CC8=CC=C9NC(=C5C9=C8C76O)C43C)C%102OC1%10)C(=C)C	1	0	0
ZQKGSTLJTSCEMG	O=C1OC2=CC(=C3C(OC=C3C=4C=CC=CC4)=C2C(=C1CC(=O)NC(CO)CCSC)C)C	1	0	0
HXCNRYXBZNHDNE	O=C1C(=C(N=C2C=CC=CN12)C)CCN3CCC(C(=O)C4=CC=C(F)C=C4)CC3	1	0	0
WTXGYGWMPUGBAL	O=C1OCC(O)C(O)C(O)C1O	1	0	0
QJYKZEJFERQOSU	OC=1C=CC=2C=C3C=4C=C(O)C(O)=CC4C=C[NH+]3CC2C1OC	1	0	0
AXGVFLQALSABLQ	O=C(O)C(=CCCC(C(=O)O)CC(=O)C1=CC(O)=CC=C1O)C	1	0	0
RJFVLUHFNIRNGH	OCCCC1(N)CC2(OC3(C)CCCC(C2)C31)C	1	0	0
CUZJPFZVUAHZEW	OCC1OC(OC2CC3(C)C(CC(O)C4C(C(=CCC(O)C(=C)C)C)CCC43C)C5(C)CCC(O)C(C)(C)C25)C(O)C(O)C1O	1	0	0
OGWNXUYATNGHJL	O=CC1=CC(C)(C)C23CCC(=O)C13C(C)CC2	1	0	0
SJKDFKPUQAGSOX	O=C(O)C1=CC=2OCOC2C=C1CCN3C(=O)C4=CC=C5OCOC5=C4C3=O	1	0	0
XICMIEMSNDPOLK	OCC1OC(OCC2OC(OC3C(O)C(OC(CO)C3O)OC4C(O)C(OC5OC(C)C(O)C(O)C5O)C(OC6CC7=CCC8C(CCC9(C)C8CC%10OC(O)(CCC(C)COC%11OC(CO)C(O)C(O)C%11O)C(C)C%109)C7(C)CC6)OC4CO)C(O)C(O)C2OC%12OCC(O)C(O)C%12O)C(O)C(O)C1O	1	0	0
LXWTWJGKNFFMCZ	O=C1OCC23C(C1)C(C)(C)C(O)C4(O)CC5(OC42O)C3CCC6(C)C(OC(=O)CC56O)C7=COC=C7	1	0	0
ZTTFZCHMGMANPD	O=C(OCCC1=CC=C(OCC=C(C)C)C=C1)CC(C)C	1	0	0
PVQWEYQPJCMWQF	O=C(OC1C(OC(O)C(O)C1OC2OC(C)C(OC3OC(CO)C(O)C(O)C3O)C(O)C2O)CO)C=CC4=CC=C(O)C(O)=C4	1	0	0
WRICUAQTIAJGKC	O=C(N)C=1C=C2OCOC2=C3C4=CC=CC(OC)=C4C=CC13	1	0	0
AEXKDWVVGVHVQM	O=C1C(O)=C2C(C)(C)CCCC2(C)C34OC14C(=O)C(=C(O)C3=O)C(C)C	1	0	0
QEJKEESCYPSTGS	O=C(OC1C(=CC2C(CCC(=CC1)C)C2(C)C)C)C(=C)C	1	0	0
ZRLYJZWJVVMIHO	OCC1OC(OC2C(O)C(OC3OC(C)C(O)C(O)C3O)C(OC2OC4CC5CCC6C(CCC7(C)C6CC8OC9(OCC(C)CC9)C(C)C87)C5(C)CC4O)CO)C(O)C(O)C1O	1	0	0
XBUGEWAGQYVNMD	O=C1OC(C)(C)C2CCC3C(=CCC4(C)C(CCC34C)C(C)CC(=O)C=C(C)C)C2(C)CC1	1	0	0
XKZIJJIPQXQYBG	O=C(OC)CCCCCCCCC=CCC=CCC=CCC=CCC	1	0	0
ONRHHOHTCBDFNZ	OC1CC(NCC1N)CCCCCCCCCCCC	1	0	0
ZDJAPMXSTBJTHU	O=C(OC1CC2(OC(=CC2=O)C(=C)CC3OC(=O)C(COC)C31)C)C(=CC)C	1	0	0
XEYDHSPDICDMRT	O=C(OC)C=1N=NN(C1)C2COC3C2OCC3NC(=O)C4=CC=C(OC)C=C4	1	0	0
DWRKEFFVZYPYEJ	O=C(O)C1C(O)CCC2(O)CC(CC=3C=CN=C(N)C3)CC2C(C4=NC(C=5C=C(O)C=C(O)C5)=C([CH-]4)C=6C=CC=CC6)CCC1CCCCC7C=CC(CCCCC)CC7O	1	0	0
YXDJISJTLNXIHV	O=C1C=C2C3CC4(C)CCC#CC(O)C3(C(O)CC2(C)C56CCC7C(CCC(O)C7(C)C(O)CO)(CCC(CN8C=NC(=C8)CCCCC)C5)C16)C9(CCCC9)C4	1	0	0
YRUKVPTUVBPCOB	O(C=1C=C2C3=C(C1OC)C4=C5OCOC5=CC=C4CC3N(C)CC2)C	1	0	0
SRYOJNZDZIEUBQ	O=C(O)CC(O)(C)CC1=CC=C2C(=O)C3=C(O)C(=CC=C3C(=O)C2=C1O)C4OC(C)C(N(C)C)CC4	1	0	0
KFDNYLHNDZBJDQ	O=C1C=C(C(=N)O)C=2NC3=CC=C(C=C3OC2C1=O)N(CC)CC	1	0	0
SFWXBJJSTWIXDJ	O=CC1(O)C(O)C(OC(O[C]2[CH][CH][C]3[C](O)[C]([C]4[CH][CH][C](O)[CH][CH]4)[C]([OH+][C]3[CH]2)C(=O)N)C1(O)C[NH2+]CC(CC=5C=N[CH+]C5)C(C)CC=C[C]6[CH][CH][CH][CH][CH]6)C(=O)[O-]	1	0	0
AMKXPXHJZCUIOT	O=C1C(=O)C2(OC3=C(OC2C4=C1CC5(O)CCCC(C)(C)C5CC4)C(=CC6=C3CC7(O)CCCC(C)(C)C7CC6)C(C)C)C(C)C	1	0	0
GZPYJGXSOJGYKK	O=C(OC)C1CC23C4=C(CCC41)CCC5CN6CC(C)C(CCC52CO)C63O	1	0	0
RGLKRWWJNRPKSH	OC1=CC=CC(=C1)CC2=CC(=CC=C2O)CCC3C#CC4=CC(N)NC5=C4COC(CCC3)CC(O)C6C=CC=7C(OCC8=CC(=CC9=CN5C=C98)C%10%11C=%12C=CC=CC%12CCC%11C%13(OCC%10)CCCCC%13)=C(O)C=C(C7C6)CO	1	0	0
ARWPYXKMKHEJGV	O=C(OC1OC(CO)C(O)C(O)C1O)C2(C)CCCC3(C)C4CCC5CC4(CC5CO)C(O)CC23	1	0	0
XATNJPZRZMFOSO	O=C1OC(=O)C=2C(O)=CC(=C3C(O)=CC(O)=C1C23)C	1	0	0
FQLDBTYLAYXQED	O=C1C(OC2=CC(OCC=CC=3C=CC=CC3)=CC=C21)=CC4=CC=C(C=C4)C(C)(C)C	1	0	0
RNSRSWOWUULVPW	O=C1OC2=CC(=CC(OCC(=O)N3CC4C5=CC=CC(=O)N5CC(C3)C4)=C2C(=C1)CCC)C	1	0	0
QIUQZAQSDRSKSZ	O=C1NC(=O)N(C=C1C)C(=O)C=2C=CC=CC2	1	0	0
ZQAZFMMFIRDLIC	O=C1OC2=CC(=C3C(OC(=C3C)C)=C2C(=C1CC(=O)NCC(=O)NC(C(=O)NC(C)C)C(C)C)C)C	1	0	0
FOLLZYYVVXVPAD	O=C(OC(C)(C)C)NCC(=O)N1CCC(C(=O)NC(C(=O)NC2=CC=C(F)C=C2)CC3=CNC=4C=CC=CC43)CC1	1	0	0
AEBXAHKXFJMODF	O=C1NC(C(=O)NC=2C=CC=CC12)CCC(=O)NC3=NNC(=N3)CC4=CC=C(F)C=C4	1	0	0
LXRNKJLUCMHRJW	O=C1CCC2=CC=C(OC)C(OCC3=C4C=CC(C=5C=C(O)C(=C(C=C3C(O)O)C45)C6(C#COC(C1)CC7C=C(O)C=CC7CCCCC=8C=CC=C(C8)NCC(O)C)CCCC6)C)=C2	1	0	0
WDMCIXSCWDTWHO	OC1C(=C)CCC=C(C)CCC2CC(O)C(OC2(C)C)(C)CC1	1	0	0
RLHTUBQCMAHXES	O=C1C=C(N(C(=C1O)CN2CCCCC2)C)C	1	0	0
OVBVIPPCAVYNGB	O=C1C=CC(=O)C=2C=C3C(=CC12)C(=O)C=4OC=C5C4C3(C)CCC5O	1	0	0
JTVAVGRVPCYJKO	O=CC12C(=CC(OC3OC(CO)C(O)C(O)C3O)CC1)CCC4C2CCC5(C)C(C6=COC(=O)C=C6)C(OC(=O)C)CC45O	1	0	0
JTNFGWPIXZNJQJ	ON(NCOC1OC(CO)C(OC2OC(CO)C(O)C(O)C2O)C(O)C1O)C	1	0	0
DZYHJDYBOBVINN	O=C1C=C2C(=CC=C1NC(C(=O)N3CC=4C=CC=CC4CC3C(=O)NC)CCSC)C5=C(OC)C(OC)=C(OC)C=C5CCC2NC(=O)C	1	0	0
CMEOBUBWMVWVIM	O=C(C=C(C)C)CC(=CCCC(=CC=CC(O)(C=C)C)C)C	1	0	0
XSVZBQCVURRNDK	O=C(OC1CC2C(O)(CC=C3CC(OC4OC(C)C(OC5OC(C)C(O)C(OC)C5)C(O)C4)CCC32C)C6(O)CCC(O)(C(O)C)C16C)C=7C=CC=CC7	1	0	0
VDBGJJJPTIZFHD	O=C1NCC(=O)N2CCCC2C(=O)N3CCCC3C(=O)NC(C(=O)NCC(=O)N4CCCC4C(=O)NC(C(=O)NC(C(=O)NC1CC=5C=CC=CC5)C(C)CC)C(C)C)CC(C)C	1	0	0
XEMHTBDOSSDMLI	O=C1OC2(C)CCC(C1=C)CC(OC(=O)C)C3(OC(CC3)C(O)(C)CCC2OC(=O)C)C	1	0	0
CNZWUMLUHRMYDE	O=C(OC1=CC=CC(=C1)C)C=2C=CC=CC2C(=O)OC3=CC=CC(=C3)C	1	0	0
DAKIJTAYWGHJBJ	O=C(OC1CC2OC(=O)C34C=5C=CC=6C=C(O)C=C(C=7C=CC=C(C7)CNCC8(C#CC(CC(CSSC(O)COC=9C=C%10C(=CC9O)CC%11C(O)CC%12C%13=CC(O)=C(OC)C=C%13CC1C%12(C%14=CC=%15C=CC=CC%15CC%14)C%11C%10C2)C3)C4)CCCC8)C6C5)C	1	0	0
SZAPVPKFXRVBBY	O=C(OC1OC(CO)C(O)C(O)C1O)C23CCC(C)C(O)(C)C3C4=CCC5C6(C)CCC(OC7OC(CO)C(O)C(O)C7OC8OC(C)C(O)C(O)C8O)C(C)(C)C6CCC5(C)C4(C)CC2	1	0	0
USIHTUKHXFROQT	O=C(NCC1N2CCC(C1)C(C3=CC(=NN3C)C=4C=CC=5C=CC=CC5C4)C2)C6=CC=C(C=C6)C	1	0	0
DDCASWKZKINDSB	O=C(O)C1=CC=C(OC(C)C)C(=C1)NC(=C2C(=O)C=C3OC4=C(C(=O)C)C(O)=C(C(O)=C4C3(C2=O)C)C)C	1	0	0
SZZBMDKRUBNFQR	O=C1OC(C)C(C(=O)N(C)C(C(=O)NC(C(=O)N(C)C(C(=O)N(C)C(C(=O)NC1C(C)C)CC=2C=CC=CC2)C)C(C)C)C)N(C(=O)CC(C)C(Cl)Cl)C	1	0	0
FJXLUCXTESMUQC	O=C(OCC1OC(OC2=CC(O)=C3C(=O)CC(OC3=C2)C=4C=CC=CC4)C(OC5OC(C)C(O)C(O)C5O)C(O)C1O)C	1	0	0
ZJOOXZAWYJUGCE	O=C(OC1C(OC(CO)C(O)C1O)OC(C=C)(C)CCC=C(C)C)C	1	0	0
PZIGCYLZIFYNLY	O=C(NC(C)C)C(F)(F)F	1	0	0
WBBLTYZSPRMLOP	O=C(C1=CC=C(O)C(O)=C1)C=2C(=O)C3(C(=O)C(C2O)(CC=C(C)CCC=C(C)C)CC(CC=C(C)C)C3(C)C)CC=C(C)C	1	0	0
LJIDHUWSOFQZEM	O=C1OC(C#CC#C)C=2C=CC=CC2C1	1	0	0
BMMVKOKTTXXULX	O=C(OCC(OC(=O)CCCCCCCC=CCCCCCCCC)CO)CCCCC=CCC=CCC=CCCCCC	1	0	0
BJBQDBKMVBSDFN	O=C(N)CC1C(=O)C(C(=O)N1C2OCC(O)C(O)C2OC3OCC(OC4OC(C)C(O)C4OC)C(O)C3O)=C(O)C=CC=CC=CC=CC=C(Cl)C=CC=C(Cl)C	1	0	0
RGHVFRATSNVCPV	O=C(N)NCCCC(NC(=O)CN1C=C(C(=O)C)C=2C=CC=CC21)C(=O)O	1	0	0
OCCFBKKDYQITFW	O=C1C(OC2OC(C)C(O)C(O)C2O)=C(OC=3C=C(O)C=C(O)C13)C=4C=CC(OC)=C(O)C4	1	0	0
BOTYHPYIZHLXIS	IC=1C=NN2C1N=C(N=C2N(C=3C=CC=CC3)C)C	1	0	0
FRFXVMMYKNHELL	O=C1OC2=C(C=CC=3OCN(CC32)CCC=4C=CC=CC4)C(=C1)C=5C=CC=CC5	1	0	0
KFZXVMNBUMVKLN	ClC=1C=C(C(O)=CC1C)C(C)C	1	0	0
OVEPJAUJLREYJN	OCC1=CC2CC(C)(CO)CC2C3(C)C(O)C(O)C13	1	0	0
BNNGOSAFDJXIGI	O=C(OC1C(OC(=O)C)C2(C)C3C(OC(=CC3(C)C1C)C4=COC=C4)CC(O)C52OC5)C	1	0	0
UXKZHMQGYBFVID	O=C(C=1C(=O)C(O)(C(=O)C2(C1OC(C)(C)C(O)C2)CC=C(C)CCC=C(C)C)C)C(C)CC	1	0	0
JRXPNRFDAIXNRD	O=[As](C)(C)CC1OC(OC)C(O)C1O	1	0	0
BQFASKRKRAPUFK	O=C(C=CC1=CC=C(O)C(O)=C1)C=2C=C(O)C(OC3OC(CO)C(O)C(O)C3O)=CC2O	1	0	0
COESKWKYMZLGQK	O=CC1(C)C(O)CCC2(C)C1CCC3(C)C2CC=C4C5CC(C)(C)CCC5(C(=O)OC6OCC(O)C(OC7OCC(OC8OC(C)C(O)C(O)C8OC9OCC(O)C(O)C9O)C(O)C7O)C6O)CCC43C	1	0	0
RCWIYMUZSJKOHD	O=C(NCC(=O)NCC1CCCN2CCCCC21)C3=NC=CN=C3	1	0	0
CXMFEYNKDFTXFT	O=C1[C]2[CH][C]3[C]([C](O)[C]2C(=O)[C]4[C](OC5OC(CO)C(O)(CC[C]6[CH][CH][NH2+][C](N)[CH]6)C(O)C5O)[CH][C](OC)[C]([C]14)CO)C(NC(=[NH2+])NC)CCC3	1	0	0
CBEUTYCANCCDDB	OC1C(O)C(OCC2OC(OCC(=CCCC(=CCCC(O)(C=C)C)C)C)C(O)C(O)C2O)OC(C)C1O	1	0	0
KRXDCLBAAKMWPD	OC=1C=C(C(O)=C2C1CC(CC=3OC4(OC(C)(C)C(O)C4)C5(C)CCCC5(C3)C)CC2)C	1	0	0
QZMYIWSFQFEZJV	O=C1OC2=C(C=CC(OCC(=O)N(CCOC)CC3CCCN4CCCCC43)=C2C)C5=C1CCC5	1	0	0
MTHXIZRKFSBBNW	O=C(OC1CCC2(C)C(CCC3(C)C2C(OO)C4OC45C6C(C)C(C)CCC6(C)CCC53C)C1(C)C)C	1	0	0
YMRJTVKRSJDMQT	O=C(O)CC(C)(C)CC(=O)NCC1N2CCC(C1)C(C=3N=C(N=C(C3)C(CC)CC)C=4C=CN=CC4)C2	1	0	0
ODUHHJKGVWEWOO	NCCC1=CNC=2C(=CC=C(C12)C)C	1	0	0
HMBWYYWSDSVQSA	O=C(OCC)C(OC1=CC=C2C(=O)C(C=3C=CC=CC3)=C(OC2=C1)C(F)(F)F)C	1	0	0
VRYJBJLYAWJDKR	O=C1C=C2C(CCC3CC(OC4OC(CO)C(OC5OC(CO)C(O)C(O)C5OC6OCC(O)C(O)C6O)C(O)C4O)C(O)CC23C)C7CC8OC9(OCC(C)CC9)C(C)C8C17C	1	0	0
DNXKJVUHCLCPTL	O=C1OC(C2=CC3OC4(O)C(OC5OC(=O)C6(C)CC(C(=C)C2=C1)C3(C)C4(C(=O)OC)C56O)C)(C)C	1	0	0
WZQCRFXCZSENMV	O=C(OC(C(=O)C(=O)C1=CC(O)=C(O)C(O)=C1)(C(=O)C2=CC(O)=C(O)C(O)=C2)C(OC(=O)C3=CC(O)=C(O)C(O)=C3)(C(=O)C4=CC(O)=C(O)C(O)=C4)C(O)C(O)CO)C5=CC(O)=C(O)C(O)=C5	1	0	0
VZUCKJHGHORWMC	O=C1OC=2C=C3OC4(CC3=CC2C=C1)C5C6=CC(=NC=C6CC(=O)N7C8C=CC(=O)C9CC(SSCC5=CCC4(OC(=O)C(=CC)CCO)C)C7C8C9NC)N	1	0	0
XIDPSKQLXKCVQN	O=C(OCC)CC1=CC=CC=2C=CC=CC21	1	0	0
ULIUIAXZOFSSAK	O=CC(=CCCC(=CCO)C)CCCC(C(=O)CC1CC1(O)C)C	1	0	0
LUQVOMHSYFZMFI	O=C(OC1COC2C1OCC2N)NC=3C=CC=C(F)C3	1	0	0
STCVQLMTRRJTIL	O=C1C(=CC=C2N1CC3CN(C(=O)CN(C)C)CC2C3)C=4C=CC=CC4CN(C)C	1	0	0
CCYLNEDUCNTZAG	O=C1OC2=CC=C3C(OC(C)(C)CC3=O)=C2C(C4=CC=C(OC)C(OC)=C4)C1	1	0	0
WXFMGCVRGSIXOB	O=C1C=C2C(CCC3(C)C(CCC23O)C4(OC(OC4CCC(O)(C)C)(C)C)C)C5(C)CC6OC(OC6CC15)(C)C	1	0	0
ZXWWGVBATVHPEG	O=C1C(=C2CC3(OC2(C1)C4(OC4CC(=O)C(CC3=O)C(C)(C)C)C)C)C	1	0	0
IZNICLBEOIJPEL	O=CC1(C)CC(O)CC2(CO)C3CCC4(O)C(=C)CC3(C4)C(C(=O)O)C12	1	0	0
IUVBVBIGPUMFQV	O=C(N)C(NC(=O)C1(O)CC(O)C(O)C(NC(=O)C(NC)C(C)C)C1)CC=2SC=CC2	1	0	0
HSTUUCOYVIWGLJ	O=C(OC1CC2=CC(OC2=O)CC3(OC3C4OC(=O)C(=C)C14)C)C=C(C)C	1	0	0
ZUOSKQRUXOLOBC	O=C(OC)C1(CO)C2C(=CC)CN3CCC41C=5C=CC=CC5NC34CC2	1	0	0
MNVDKPWEDJIHEA	O=C(OC)C1N(CC2=C(N=CN2CCC)C1)S(=O)(=O)C3=CC=CC4=CC=CN=C43	1	0	0
PZXMPFHLRJDPFF	OCC12CN(CC)C3C4(O)C(OC)C1C3(C(O)CC2)C5(O)CC6C(OC)CC4(O)C5C6OC	1	0	0
KOMFJQKGJCVOGB	O=C(C=1N=C2C=3C=CC(OC)=C(OC)C3C(=O)N4C=5C=CC=CC5C(C1)=C24)N6CCN(CCO)CC6	1	0	0
RNTGDCXLEHDMFW	O=CC1(C2=CCC3C(C)(C)C(O)CCC43CC24CCC1(C)C5C(=O)OC(CC5C)C(O)C(O)(C)C)C	1	0	0
MXTKGBFHQXMAPY	O=C(OCC)C1=CC=C(OC2=COC3=CC(OCC=C(C)C)=CC=C3C2=O)C=C1	1	0	0
GUQRPJIGNVZDMJ	O=C(O)C1OC(OC2CC(C)(C)C3CCC4(C)C(C=CC5C6CC(C(=O)O)(C)CC(OC(=O)C)C6(C)CCC54C)C3(C)C2)C(OC7OC(C(=O)O)C(O)C(O)C7OC8OC(C)C(O)C(O)C8O)C(O)C1O	1	0	0
NKHOXTRNHKKYSU	OC1=CC=C(C=C1OC)CC2=NC=CC=3C=C(OC)C(OC)=CC32	1	0	0
KXYBYRKRRGSZCX	O=CC1=CN(C=2C=CC=CC12)C	1	0	0
CEFLZJYBGUDYJL	O=C1OC2=CC=C(O)C=C2C3=C4SC5=NC(=CC(=C5C4=NC(C6=CN(C=7C=CC=CC67)C)=C13)C)C	1	0	0
WKHSGTSORDQWOC	O=C(N)CCC1=CC=C(C=C1[NH+]([O-])O)[NH+]([O-])O	1	0	0
QNSVTPUDNHNRQZ	O=C1C=C(OC2=C3C=CC(OC3=CC(O)=C12)(C)C)C=4C=CC(O)=C(O)C4	1	0	0
BPUYEWRWIPMCIH	O=C(NC1=CC=C(C=C1)C(O)C2N(C(=O)COC2)CC=3C=CC=CC3F)C=4C=CC=C(F)C4	1	0	0
OKLHRJUXMULBDD	O=C(NCCC1=CC=C(C(=C1)NC(=O)C)CCNC(=O)C=2C=CC=CC2)C=3C=CC=CC3	1	0	0
TVLOPCWFGYPSRH	N1(C)C2CCCCC1CC(C)C2	1	0	0
ZJCXWOWYLYXMPD	O=C(NCC=1C=NC=CC1)CON=C2C=C3CCC4C(CCC5(C)C4CCC5(O)C)C3(C)CC2	1	0	0
YKWRGUXKTYGQLQ	O=S(=O)(O)C(CC=CC(O)C1=CC=C(O)C=C1)CC(C2=CC=C(OC(N=C(N)N)CCCO)C=C2)CC	1	0	0
PHDIDLCYTYIRQG	N#CCOC1=CC=C2C(OC(=CC3=CN(C=4C=CC=CC34)C)C2=O)=C1	1	0	0
JAUOPQCPGKZBOF	O=C(OC(C)CCCC=CCC=CCCCCCCCC(=O)NC(C(=O)O)CCC(=O)N)CCCCCCCC=CCC=CCC=CCC	1	0	0
VUNOVWVAONEUOQ	O=C(NC1CN(C)C(C2=NC(=NO2)C=3C=CN=CC3)C1)C=4C=CC=CC4	1	0	0
PCVMVVZMQFENPJ	O=C1OC=2C=C3OC4(CC3=CC2C=C1CC(CO)CCCO)C5C=6C=C(N)NCC6CC(=O)N7CC(CNC)C7CSSCC5=CCC4(OC(=O)C(=CC)C)C	1	0	0
XKHBVJKBHHZGGQ	O=C1OC2C(O)C3C4(C(=O)CC5C(=CC(OC6OC(CO)C(O)C(O)C6O)C(O)C53C)C)COC2(C)C14	1	0	0
BHWYGVPLCBBGPT	O=C1C=2C=CC=CC2N3C(=O)CCC3(C(=O)NC=4C=CC=C(OC)C4)N1C	1	0	0
HOFLRMFCFIGSNR	O=C1C=C2C(=CC=C1NC(C(=O)NCCC(=O)OC)CC(C)C)C3=C(OC)C(OC)=C(OC)C=C3CCC2NC(=O)C	1	0	0
XLZRCUYYZGIJTQ	O=C(OCCC(=C(Cl)C=CC(=C)C)C)C	1	0	0
JXBFJFLNIDUJBR	OCC1C(O)CC(NCC2CCCCC2)C1CC3=NC(=NC=C3)C(C)(C)C	1	0	0
VWRHSNKTSSIMGE	N=1N=C(SC1SCC)N	1	0	0
SHGKAKVNGQCRPJ	O=C1OC=2C=C(C3=C(OC=C3C=4C=CC=5C=CC=CC5C4)C2C(=C1)CCC)C	1	0	0
CADJZGPRUYOSGU	O=C1C=2C=CC=C(O)C2C(=O)C=3C(O)=C4C(=C(O)C13)C(C(=O)OC)C(O)(CC)CC4OC5OC(C)C(O)C(N)C5	1	0	0
CEHKSVMKXCKXAY	O=C(C=CC=1C(Cl)=CC=CC1Cl)C=2C=CC=3C=CC=CC3C2O	1	0	0
HIYAISWQVRVOGX	O(C)C(N1C=2C=CC=CC2C=3C=CC=CC31)CC	1	0	0
KROBILRARDALOQ	O=C(OC1C(OCC2OC3OC(OC3C4OC(OC24)(C)C)(C)C)OC(C(=O)OC)C(OC(=O)C)C1OC(=O)C)C	1	0	0
MJYPNYUCYDVFHL	O=C(OC)C1=C(O)C(C(=O)C=2ON=C(C2)C)C(=O)CC1(C)C	1	0	0
MICBIPJWKDDGNL	C(=CC=C(C=CC=C(C)CCC=C(C)CCC=C(C)C)C)C=C(C=CC=C(C=CC1=C(C)CCCC1(C)C)C)C	1	1	0
VIVOAWZUVUYWIH	O=C1OC2=CC(=CC(OCC(=O)NCCC(=O)O)=C2C3=C1CCC3)C	1	0	0
WMZLOYMIIRLLCB	O=C(OCC(OC=CCCCCCCC=CCCCCCCCC)COP(=O)(O)OCCN)CCCCCCCC=CCC=CCC=CCC	1	0	0
QSNCUGULHPBRGR	O=C1OC2C3N(C)CC4CCC(O)(C1C2C(C)C)C34C	1	0	0
LRFHJRYHICUNML	O=C1OC2=CC(O)=CC=C2CC(OC3OC(COC4OC(C)C(O)C(O)C4O)C(O)C(O)C3O)C(=C1)C=5C=CC(O)=CC5	1	0	0
KCEZOGOAOKATOM	O=C(OC)C1=CC=C(C=C1)NC(=O)N2CCC=3N=CNC3C2C=4C=CC=CC4OC	1	0	0
YWBDSULMDCBPQW	N=1ONC=2C1C=NC2C=C	1	0	0
OHGFKHHCPIGSKE	O=CC12CCC(OC3OC(C(=O)O)C(O)C(O)C3OC4OCC(O)C(O)C4O)C(C)(C)C2CCC5(C)C1CCC6C7=CC(C(=O)O)(C)CCC7(C)CCC65C	1	0	0
NBFKNCBRFJKDDR	O=C(C)CCC=CCC	1	0	0
GQOBRQOZHHNFJO	O=C1OC2C(C1=C)CCC(O)(C)C3(O)C(O)C=C(C)C23	1	0	0
MQYITJVXEOIJRY	OC1=C(OC)C=C2C3=C1OC=4C=C5C(=CC4OC)CCN(C)C5CC6=CC=C(OC=7C=C(C=C8OCOC78)CC3N(C)CC2)C=C6	1	0	0
OVRVTHVKQKPRTG	OC1(C)COC2C=C(C)CCC23C(C)CCC13	1	0	0
VWPDGYAHZLEFCQ	O=C1C2=CC(OC)=C(O)C=C2OC(C)(C)C1	1	0	0
RMQZBJJKSNDYKQ	O=C1OC2=C(C=C1)C(OC)=CC(OC)=C2CC(OC(=O)CC(C)C)C(O)(C)C	1	0	0
WAHVMDHYFIGECH	O=C(OCC1C2(OC2C(=O)C3C(C)(C)CCCC31C)C)CCCCCCCC=CCCCCCCCC	1	0	0
BUUASPHQYJRDRT	O=C1N2CC3CC(CN4CCC(OC)CC43)C2CC(O)C1O	1	0	0
FNTYPSJRWOIIFN	O=C(N)CC(C1=COC2=CC=C(OC)C=C2C1=O)C=3C(=O)NNC3CC=4C=CC=CC4	1	0	0
LYVYVXTYQUOSLA	O=C1OC(CC)C2(OC(=C(C2=O)C)C(C)CC(O)(C)C(OC3OC(C)CC(NC)C3O)C(C)C(OC4OC(C)C(O)C(O)(C)C4)C1C)C	1	0	0
JAUZPFINBUIIMT	O=C(OCC)C=1OC=2C=C3OC(CC3=C(OCCCO)C2C(C1)=C4CCC(=O)C(C=5C=CC=6NC=CC6C5)C4)C(O)(C)C	1	0	0
ALKJEOWDCFQCTJ	O=C1OC2CC(=CCC3OC3(COC(=O)CC(C)C)C(O)CC2C1=C)COC(=O)C	1	0	0
MMYQWBZEDIQIHV	OC=1C=C(OC)C2=C3C=4C(=CC=5OCC(C6=CC(OC)=C(O)C(OC7CCCC7)=C6)C(O)C5C4CC2)NCC13	1	0	0
UHKUFLHMYURPLP	O=C(OC1CC2(C3=CCC4C(C)(C)C(OC5OCC(OS(=O)(=O)O)C(O)C5OC6OC(C)C(OC7OCC(O)C(OC8OC(CO)C(O)C(OC)C8O)C7O)C(O)C6OC9OCC(O)C(O)C9O)CCC4(C)C3CCC%102C(=O)OC(C)(CCCC(C)C)C1%10)C)C	1	0	0
PGNRLPTYNKQQDY	OC=1NC=2C=CC=CC2C1O	1	0	0
GTBMZVZPTWKFDK	O=C(N1CCC2=CC=3OCOC3C=4C5=C(OC)C(O)=CC=C5CC1C42)N6CCC7=CC=8OCOC8C=9C%10=C%11OCOC%11=CC=C%10CC6C97	1	0	0
HUEVDMOQZBNEIY	O=C1OC2=CC3(OC(OC)(CC3)C(O)(C)CC(OC(=O)CC)C2=C1COC(=O)C)C	1	0	0
XSGLXNFQZZURPT	O=C(OC1CC(O)(C=CC(=O)C(=CC2OC(O)C(=C)C21)CO)C)C(=CC)C	1	0	0
ZKBOLDHBCKQXPS	O=C1C(OC2=CC(OCC(=O)N3C(=O)NCC3)=CC=C12)=CC=4OC=CC4	1	0	0
DIGNKQFJIIKEBA	OC1=CC=CC(=C1)CCOC2OC(CO)C(O)C(O)C2O	1	0	0
DLHBECLXEGWVGH	O=C1CC(O)C(CC#CC(CC=2C=CC=CC2)C(C3=CC(OC)=C(O)C=C3CO)C1)C4(C5=CC=C(O)C(O)=C5)CCCCC4	1	0	0
LLEJIEBFSOEYIV	C[N+]1=C2C(=C3C=CC(=C(C3=C1)OC)OC)C=CC4=CC5=C(C=C42)OCO5	0	1	0
JOJOTOFFEPJKEF	O=C(NCC1C=C(C)C(CC2=NC=3C=CC(=CC3N2)C)CC1C(C)C)C4=NC=CN=C4	1	0	0
GCYOSVGQZCADOK	O(C1=CC=2C=CC(OC2C=3OCOC13)(C)C)C	1	0	0
CPYPLMIEGJLKIF	O=C(O)C1CC2(CC)CCCN3CCC4(C=5C=CC=CC5NC14)C32	1	0	0
JWTLASFWTDIETB	O=C1OC(CC=2C=CC=C(O)C12)C(NC(=O)CC(O)C3COC(=O)C3SC)CC(C)C	1	0	0
XYUKHCINAURFHB	O=C1C2=CC=C(OCC3=CC=C(Br)C=C3)C=C2OC(=C1C=4C=CC(OC)=C(OC)C4)C	1	0	0
QWVIHBPMUGBFLE	O=C1OC=2C=C(OC(=O)C)C=CC2C=C1C=3C=CC=CC3	1	0	0
IHOKQPFZZUFGFY	O=C1OC=2C=C3OC4(CCC3=CC2C(=C1)C=5C=CC=CC5)CCCCC4	1	0	0
FLOMIRTZSBSGEW	O=C(OC1CC2C(O)(CC=C3CC(OC4OC(C)C(OC5OC(C)C(O)C(OC)C5)C(OC)C4)CCC32C)C6(O)CCC(O)(C(OC(=O)C=7C=NC=CC7)C)C16C)C=CC=8C=CC=CC8	1	0	0
SXCPDRDSOKHJNB	O=S(=O)(C=1C=CC2=C(N=C3N2C(COC3)CNC4CCN(C)CC4)C1)C	1	0	0
UCVIFHXLGLROTB	O=C(O)CC(=O)OC1C(N)NC=CC21OC(OC=3C=C4OC5C(C#CCCOC=6C(OC)=CC=C7C6OC(C4=C(C3)C8=CNC=9C=CC=CC98)C75)C=%10C=CC=CC%10)C(O)C(O)C2O	1	0	0
ZWXCTDCWACFENK	O=C1NC2C=3C=CC=CC3C4CCC2C4NC(=O)N1C=5C=CC=CC5	1	0	0
GQVLBFQEABXQDC	C1=CC(C)(C)CC(C)C1	1	0	0
TWWABHCRJRCACB	O=C(NC1=CC=C(C=C1)C(=O)C)NC2COC3C2OCC3N4N=NN=C4C=5C=CC=6OCOC6C5	1	0	0
DGXYXHBBMGOEMA	O=C1OC=2C=CC=CC2C(O)=C1CC=C(C)CCC=C(C)CCC=C(C)COC(=O)C	1	0	0
HEMXLCISLGWCHI	O=C1CC2CCC3C4CCC(C=C)C4(C)CCC3C2(C)CC1OC	1	0	0
WNYBWTSSOIEBMP	N(=CC1=CC=CC=2C=CC=CC12)C=3C=CC=CC3	1	0	0
UARKGWZSWZNNEG	O=C1OC(C)(C)C2CCC3C4(C)CCC(C5CC6CC5OC(=O)C6(OC(=O)C)C)C4(C)CCC73CC27C=C1	1	0	0
NUAUANNZZLZVPK	O=C(O)C12CCC(C)(C)CC2C3=CCC4C5(C)CCC(OC6OCC(O)C(OC7OC(CO)C(O)C(O)C7O)C6OC8OC(C)C(O)C(O)C8O)C(C)(C)C5CCC4(C)C3(C)CC1	1	0	0
QEWUTLOZELARFY	O=C1OC(C(OC)=C1CO)=C2OC3=CCCN4C(CC5C(C=6C=CC=C(C6)CCCCC)C78CCC(C7)C9(SSCC%10=CCC(CC%10C(O)C4C5C8)C%11CCCC%11)CCCC9)C3C2CO	1	0	0
XXRNPKXXBWAYLD	OC(=NC1C(O)C(OC1CO)N2C=NC=3C2=NC=NC3N(C)C)C(=CC4=CC=C(OC5OC(C(O)C5O)C(OC)COC6OC(C)C(OC)C(OC)C6O)C=C4)C	1	0	0
BLGPPSRDEKNCLT	OC1CCC(C)C2C3C(CCC12C)C3(C)C	1	0	0
RWMGKKKBAWACGX	O=S(=O)(OCC1OC2(OC(OC2C1O)(C)C)COS(=O)(=O)C3=CC=C(C=C3)C)C4=CC=C(C=C4)C	1	0	0
YDABARPWSZPQDA	ON=C(C=1C=CC=CC1)CCCC	1	0	0
MMTWXUQMLQGAPC	OCC1OC(OC2C(O)C(O)C(OC2OC3CCC4(C)C(CCC5C4CCC6(C)C5CC7OC8(OCC(C)CC8)C(C)C76)C3)CO)C(O)C(O)C1O	1	0	0
QDOLLBRJZCDKGH	O=C(OC1CC(O)(C(=O)OCCCC)CC(O)C1OC(=O)C=CC2=CC=C(O)C(O)=C2)C=CC3=CC=C(O)C(O)=C3	1	0	0
GBXVARXVYDSBKY	O=C(OC=CC1C23OC4(OOC(C=CCC1(C)CC=C3COC2C4)(C)C)C)C=C(C)C	1	0	0
HDHOCXQWYZHQRP	O=C(N1CCN(CC)CC1)C23CC(=O)C(C)(CC2)C3(C)C	1	0	0
MPTBUMOQLJVQCC	O=C(O)C(NC(=O)C(NC(=O)C(NC(=O)C(NC(=O)C(NC(=O)CNC(=O)C(NC(=O)C(NC(=O)C(NC(=O)CN)C)C(C)C)CO)CC(C)C)CC(C)C)C(O)C)CC(=O)N)CC(C)C	1	0	0
LQSKCSIAFZODHC	O=C(N)C1=CC=C(OC)C(NC(=O)C)=C1O	1	0	0
FWXFSIFMZMSGNB	O=C(OC=1C=2C=C(C=CC2NC1CO)CCC(C)C)C3OC(O)(C(O)C3O)C4(O)CCCC4	1	0	0
NDRRSNMANSBEFB	O=C1OC=2C=C(OCC=3OC(=CC3)C(=O)OC)C(=CC2C4=C1CCC4)CCCCCC	1	0	0
AWPXUZMSXIWNBY	OCC1=CCC2C3OOC(C(C)C12C)C3C(C)C	1	0	0
ODDZCPRUULTSOH	O=C1C(NCC(O)C)=C2C3(O)CCC(C(O)(C)C4(O)CCCCC5C4OC6CCC(CCC)CCC65)C3(C)CC7C=CC8(C=CC27C9(CC(O)C(O)CC19)C8)C%10=CN=C(N)C=C%10	1	0	0
CWYKFYFKUYOIRI	O=C1OC=2C(C(=O)C)=C(O)C(C(=O)CCC)=C(O)C2C(=C1)C=3C=CC=CC3	1	0	0
XEMIVMKTVGRFTD	O=C(SCCNC(=O)CCNC(=O)C(O)C(C)(C)COP(=O)(O)OP(=O)(O)OCC1OC(N2C=NC=3C(=NC=NC32)N)C(O)C1OP(=O)(O)O)CC=CCCCCCCCC	1	0	0
XBASEFVFRBITOS	N=1OC(=CC1CC2(NCC(C)C)COC2)CN(C)C	1	0	0
RSBUJEIDVXNIDJ	O=C(OC1CC2(C)C(CCC2C3CC(O)C4(O)CC(O)CCC4(C)C13)C(C=CC(C)C(C)C)C)C	1	0	0
XJQBKWPNHXCLBR	O=C(OC1C(O)C(O)C(OC1C)OC2C(O)C(O)C(OC2C)OC3C(OC(CO)C(O)C3O)OC4C(OC(CCCCC)CCCCCCCCCC(=O)OC5C(O)C(O)C(OC5C)OC6C(OC7OC8C(OC(COC(=O)C(C)C(O)C)C(O)C8O)OC9C(OC(CCCCC)CCCCCCCCCC(=O)OC6C7OC(=O)C(C)C(O)C)OC(C)C(O)C9O)C)OC(C)C(O)C4O)CCC	1	0	0
ICFUOGJOCUAHTN	OC1=CC=C(C=C1O)CC2=CN=CC3=C(O)C(OC)=CC=C32	1	0	0
QOGHRLGTXVMRLM	BrC1=CC=C(C(=C1)C)C	1	0	0
JOMCYMUBCISXNJ	O=C1N2C=3C=CC=CC3C4=NCCCC(CC)(CC1)C42O	1	0	0
XMDVETLQKCGBJJ	O=C1C=C(OC2=CC(=CC=C12)NC(=O)C=3C=CC=CC3)C=4C=CC=CC4OCC	1	0	0
VTQAZVUVKZOQRT	O=C1C2=C(O)C3=C(O)C=C2C(=O)C4(OC(C)(C)C(Cl)C=C14)CC=C(C)CC=C(CO)C3	1	0	0
LOBYRCPBPVLZQV	O=C(OC)C(=C)C1=CC2(O)CCC3C(C)(C)CCCC3(C)C2C(O)C1=O	1	0	0
SBOCFHNBKTUFEA	O=C1N2C(C3=CC=CC=4C=CC=CC43)C=5NC=6C=CC=CC6C5CC2C(=O)N(C1)CCCOC	1	0	0
DHJWEZGWCLEEJH	O=C(N1C=2C=CC=CC2N=C3C(=C(O)CC(C4=CC=C(OC)C(OC)=C4)C3)C1C=5C=CC=CC5OC(C)CC)CCCCC	1	0	0
OVONXEQGWXGFJD	OC1=NC=CC(S)=N1	1	0	0
PCRPRSKMNFYFSI	O=C1C(OC)=C(OC2=C1C(O)=C(C(OC)=C2C)C)C=3C=CC(O)=CC3	1	0	0
YYNMCGCOJLTCKR	O=C1C=2C=CC=C(O)C2N(C3=C1C(O)=C(C(O)=C3CC=C(C)C)CC(O)C(=C)C)C	1	0	0
VIWJXDZLFHTNPT	OC1=CC(=C(O)C=C1C)C(C)CCC(O)C(=C)C	1	0	0
WVYZGNPVLJFFOB	O=C(O)C12CCC(C)(C)CC2C3=CCC4C5(C)CCC(OCC6OCC(O)C(O)C6OC7OC(CO)C(O)C(O)C7O)C(O)(C)C5CCC4(C)C3(C)CC1	1	0	0
KPLSRAMKLIVBDK	O=C(C=CCCCCCCNC)CCC1=CC=C(O)C(OCCC=2C=CC(O)=CC2C3=CC4=CCN=C4C(=C3)CO)=C1	1	0	0
ZULRRTJEMOMCHL	O=CCC(O)COC1=C2OC3OC(C(O)C(O)C3OCCC=4C=C(NNCC(O)C)NCC4)C5(OCC(CCCO)C(C=6C=CC=CC6N7CNC8C(=O)NC(N)NC78)C2=CC=9C(=O)C%10=CC=C(C=C%10C(=O)C19)CO)CCCC5	1	0	0
ZZEFXBQCYCNOMK	O=C(NCC)NCC1N2CCC(C1)C(C3=CC(=NN3C)C=4C=CC(OC)=C(OC)C4)C2	1	0	0
DQFZAJLLIXCPGQ	O=CCC1(C(=C)C2CCC1C2)C	1	0	0
BUCUOPOMSGMNMB	O=C(OCC)C1=C(OC=2C=CC(OCC=3C=CC=C(Br)C3)=CC21)C=4C=CC=CC4	1	0	0
QQSCWGKEQYKIHG	O=C(OCC12CC(O)C(OC(=O)C)C(C)(C)C32CC4C1C4(C)C3OC(=O)C)C	1	0	0
GLWRGCSLWSWZTJ	O=C1OC(=O)C(=C1C)C(O)C(C)CC(C)C	1	0	0
DRUXUJWGZVZOQM	O=C1C=2C=CC=CC2N=NN1CCCC(=O)N(C)CC3CCCN4CCCCC43	1	0	0
UYLIYSFZRAYQBB	O=C1C=C(OC(=C1O)C(C2=COC3=CC=C(OC)C=C3C2=O)CC(=O)N)CN4CCCCC4	1	0	0
SCZSSSOEHFCMKR	O=C(O)C=CCCCCCCCOC1OC(C)C(OC(=O)C2=CNC=3C=CC=CC32)CC1O	1	0	0
DNEWORVDDXZWKZ	O=C1C(C=2C=CC(O)=CC2)=C(C3=CC=C(O)C=C3)CN1C(=O)CC4=CC=C(O)C=C4	1	0	0
HYBSKVFAXXQTEV	O=C(O)C(N)CNC(C1=NC(=CC(=N)N1)C(O)=NC(C(O)=NC(C)C(O)C(C(O)=NC(C(O)=NCCC2=NC(=CS2)C3=NC(=CS3)C(=N)O)C(O)C)C)C(OC4OC(CO)C(O)C(O)C4OC5OC(CO)C(O)C(OC(=N)O)C5O)C6=CN=CN6)CC(=N)O	1	0	0
ZSPJQFYFMAZVDD	O=C(OC1CC(=O)C2(C(=CCC3C2CCC4(C)C(CCC34)C(C=CC(CC)C(C)C)C)C1)C)CCCCCCCCCCCCCCC	1	0	0
LVDRTCICIOGGBT	O=C(OCC1OC(OC2C(O)C(O)C(OC=3C(=O)C=4C(O)=CC(O)=CC4OC3C=5C=CC(O)=CC5)OC2C)C(O)C(O)C1O)C=CC6=CC=C(O)C(O)=C6	1	0	0
UZTOJKXDMCORLM	OC1C=C(C)CCC=C(C)CCC2C(C(=C)C)CCC12C	1	0	0
OKFAUTNOZLCSQO	O=C(OC1C2(O)OCC13C(CCCC43OC4)C5(C(=O)OC(C6=COC=C6)C5)C2C)C	1	0	0
PYYBNNNSEIYUEH	O=C1OC2=CC(O)=C(O)C=C2C=3C(C=4C=CC(O)=C(OC)C4)=C5C=6C=C(O)C(O)=CC6C=CN5C13	1	0	0
OZKFXEPRCADVOK	O=C(OCC(OC(=O)CCCCCCCCCCCCCCCCC)COP(=O)(O)OCCN)CCCCCCCCCCCCCC	1	0	0
DRHJUAFANPMVHU	O=C(O)CC1(CC(=O)NCC2C=C(C)C(CC3=NC=4C=CC=C(C4N3)C)CC2C(C)C)CCCC1	1	0	0
UIXMIBNGPQGJJJ	CC1CC23CCC4C(CCCC4(C)C)C3CCC1C2	1	0	0
UCDCOJNNUVYFKJ	O=S(=O)(O)C1=CC=C(C=C1)CCCCCCCCCCC	1	0	0
RFDVMOUXHKTCDO	O=C(NC=1C=CC=CC1N)C=2C=CC=CC2	1	0	0
ICUYMWYNBGBBGQ	OC1C(NCC2CCCCC2)C3OC(OC3)C1N4CCN(C=5C=CC=CC5)CC4	1	0	0
QOTPVELWSOIPJD	O=C1C=C(OC2=C1C3OC3C(O)C2O)CCC4=CC=C(OC)C(O)=C4	1	0	0
NFFVGGLUWSQBPP	O=C1C(O)=C(C(=O)C2=CCC3C4(OCC3(C)CCC4)C=C12)C(C)C	1	0	0
HXQQNYSFSLBXQJ	O=C(O)CN=C1C(OC)=C(NC(C(=O)O)CO)CC(O)(CO)C1	1	0	0
JWLYWGLGUDWDNX	N(=NC1=CC=C(C=C1)CCCC)C2=CC=C(OCCCC)C=C2	1	0	0
WYUAOZWPLYOBBN	O=C(NC1=CC=C(C=C1)N2C(=O)C3C(NC4(C=5C=CC=CC5N6C(=O)C=7C=CC=CC7N=C64)C3C2=O)C(C)C)C	1	0	0
XIOAUEKADPUBSQ	O=C1C=C(C(=O)C=2C=3C=CC(O)=C(C3NC12)CC=C(C)C)C	1	0	0
OGYWMHKOYZMUGD	O=C(OCC)C=1C=2C=C(OCC3=CC=C(F)C=C3)C=CC2OC1C(C)(C)C	1	0	0
OICPLULMPYDASP	O=C(OCC12C(=CCC3C4(C)CCC(=O)C(C)(C)C4CCC31C)C5C(C)C(C)CCC5(C(=O)O)CC2)C=CC6=CC=C(O)C(O)=C6	1	0	0
DDPKEASGKTUGJW	O=C1OC2=CC=C(C=C2C(=C1C=3C=CC(Cl)=CC3Cl)C)C	1	0	0
DPBPWXVZFNJJOC	O=C1OC(C=2C=CC=CC12)N3C(=O)CCC3C(=O)NC(C(=O)OC)CC4=CNC=5C=CC=CC54	1	0	0
JFGKGKDGBRCGJD	O=CNC1(C)CCC(C2C=C(C)CCC21)C(C)C	1	0	0
WVQBDUCUXOANIV	O=C1C2=CC=3C=4C=CC=CC4NC3C(C=CN2C(=O)C5(O)N1C67N(C=8C=CC=CC8C6(O)C5)C(C)(C)C7C)(C)C	1	0	0
KTGIGCXEXRYMMK	O=C1C=2OC(O)C=3C=C(O)C(O)=CC3C2OC4=CC(O)=CC=C14	1	0	0
MQEVOJYBDHEOHN	OC1C=C2CC(O)CCC2(C)C3CCC4(C)C(CCC4C13)C(C)CCC(C(=C)C)C(C)(C)C	1	0	0
JWIUDIBDMNEYEZ	O=C1CC(C)CC2C(O)C(O)C34C5ON(CC5)C4CCC123	1	0	0
MNOWNTLYHUOZTH	O=C(NC(C(F)(F)F)C(F)(F)F)N(C1CCCCC1)C2CCCCC2	1	0	0
HORKUQBITAZWMV	O=C1NC(C(=O)N1CC=2OC=CC2)CC(=O)NCCC3=CNC=4C=CC=CC43	1	0	0
ZERDCOUIFAVYNO	O=C1C2=CC(OC)=CC=C2OC=3C1=C(O)C=C(O)C3CC=C(C)C	1	0	0
WCQRRMSWIFTYKY	O=C(OC1CCC(OC21OC(CC(=C2)C)C(C=CC3OC4(OC5C(O)C(=C)C(OC5CC4)C(O)CC(C)C6OC7(OCCCC7)CCC6C)CC3)C)CC(O)(C(=O)OC=CCCCCC(O)CO)C)CCCCCCCCCCCCCCC	1	0	0
PATACDSECQPNNX	O=C(OC1CC(=O)CC(C2=CC(O)=C(OC=3C=CC=C(O)C3)C(OC)=C2)N4C=C5C(=CC=C6C5=C4CC7(CCC8(CCC(CCCO)C8)C7)C6O)N(C9=NC=CC(=C9)C(C=%10C=CC=C(O)C%10)C%11C#CCC%12=CC=CC%13CC=CC(C%14=CNC=C%14%11)C%12%13CC1)CCC(=O)C%15CCCC%15)C	1	0	0
BKCIQPUIDHPJSI	N=1C=C(C(=C(C1C)C)C)C	1	0	0
QOEKDNQLMPOMNW	O=C(NC(C)C)C1CN2CCC1CC2CN3N=NC(=C3)C4(O)CCCC4	1	0	0
YOFFZPHGIPRJHC	O=C(OC)CC(C1=CC=C(C=C1)C(C)C)C=2C(O)=C(C=C(C2O)C3OCC4=CN=C(C(O)=C43)C)C(=O)C	1	0	0
XLNYKQDSHLEWFW	O=C(OC)C1(C)CCCC2(C)C3C(=CC(=C(C)C)CC3)CCC12	1	0	0
XYXYXSKSTZAEJW	O=C(O)CC(NC(=O)OCC=1C=CC=CC1)C(=O)O	1	0	0
SNFLZDCWVBLUKZ	O=C1OC=2C=C3OC(C(O)C3=CC2C=C1)C(OC(=O)C=C(C)C)(C)C	1	0	0
LWIGRTRTVVPXOZ	O=C1C2=C(O)C=C(O)C(=C2OC34C1=CC5C(=O)C4(OC(C)(C)C3C5)CC=C(C)C)CC=C(C)C	1	0	0
PVIUYMGCQVXTIT	ClC1CC23OC1CC(OC(C)C(Br)C(O2)CC3Br)C=C=CBr	1	0	0
DBYWUMCJCNTOPW	BrC1=CC=C(Br)C(OC2=C(Br)C(Br)=C(Br)C=C2O)=C1O	1	0	0
OBWLRBDKDRPEPS	O=C(C=C(C)C)N1CC(NC(=O)NC2=CC=C(F)C=C2F)CC1C(=O)NC(C(=O)N)CC=3C=CC=CC3	1	0	0
AMLKBGMKYIGAAG	O=C(N)N1CC2C3=CC=C(NC(=O)C=4C=CC(=CC4)C=5C=CC=CC5)C(=O)N3CC(C1)C2	1	0	0
ZLVLCDILEFVYCR	O=C(NC1=CC=C(C=C1)C)C2C(=O)N(CCO)C3(OC=4C=CC=CC4C2C3)C	1	0	0
XVUQTJZZHXSQKS	O=C(OC=1C=2C(=CC=C3C=C4C=CC=CC4=CC32)NC1CO)C5OC(O)(CO)C(O)C5OCC(C(O)O)C6(C7=CC=C(O)C=C7)CCC8(CCCC8)CC6	1	0	0
XLTSAVYEKUOHSN	O=C1OC2=C(C=CC=3OCN(CC32)CCC4=CC=C(Cl)C=C4Cl)C(=C1)C	1	0	0
HAOUYDQENZDAPE	O=C1C=C2C3(O)CCC4C(O)(C)C(O)C5OC6C(O)NC(C(=O)N7CC7CC#CC2(CCC43C8CCCCC8)C9(C)CCC(OCCCOC)CC19)CC6C5CNCC(O)C	1	0	0
BZWCTSYGSLDZHK	O=C1OC=2C=C(OC)C=CC2C(=C1)CC(=O)NCC(=O)O	1	0	0
JYUUTIKMBYULRH	O=C(NC1=NN=C(S1)C(F)(F)F)NC=2C=CC=CC2	1	0	0
DHTLWFAODZANLF	O=C1OCC(C2C#CCC3CC4(O)C5=C(NC(C(=O)C)CO)C(=O)C6CC(O)C(O)CC6(C5CCC4(C)C3C(O)(C)C(O)CC(C)C7CC=C8CCC(C)CC8C7C2)C9CCCCC9)C1C=%10C=CNC%10	1	0	0
IMKDKCPLUHCOBP	O=C(C=CC1=CC=C(OC)C(OC)=C1)C2=CC(OC)=CC=C2O	1	0	0
WUBJQVSGRLKHQK	O=C1C2=CC=C(O)C=C2OC3=CC=C4OC(C=CC4=C31)(C)C	1	0	0
SHSZRCNSXKUMDG	O=C1N2CC(C3=CC=C(OC)C=C3)C=4C=5C=CC=CC5NC4C2(C(=O)N(C1)CCC=6C=CC=CC6)C	1	0	0
SJCSQGMWEYVMEX	O=C(OCC(C)C)C(OC1=CC=C2C(OC=C(OC3=CC=C(C=C3)C(C)(C)C)C2=O)=C1)C	1	0	0
AHOSPPOAEYRVLQ	O=C(O)C=CC(=O)OCC=C(C)CCC=C(C)CCC=C(C)CCC=C(C)COC(=O)C=CC(=O)O	1	0	0
QUEVERLBIJSVRP	O=CC1(C)CCCC2(C)C(C(=C)CCC12)CCC(=CCOC(=O)CCC(=O)O)C	1	0	0
GWIBGOYEUNBRDT	O=C(OC1CC2=CCC3C(CCC4C(CCC34C)C(C)CCCC(C)C)C2(C)CC1)C	1	0	0
QJSXPJCSCZFGGZ	O=C1OCC23C1=CCCC2C(C(=O)O)(CC(C4=COC=C4)C)C(C)CC3	1	0	0
DLHNFYXEBSGMKH	N#CC(=NNC1=CC=C(C=C1)C(=O)O)C(=O)OCC	1	0	0
RTBMNCWSNOFAQS	N=1C(=CNC1C2N(CC3=CC=C(OC)C=C3)CCOC2)C=4C=CC(OC)=CC4	1	0	0
DNXCPJROFURBDD	OC1=CC=C(C=C1)C=CC=2C=C(OC)C=C(OC)C2C(C3=CC=C(O)C=C3)CC=4C=C(OC)C=C(OC)C4	1	0	0
HJYLETFXUJXAHE	O=C1OC(CC=2C=CC=C(O)C12)C(NC(=O)C(O)C(O)C3NC(NC(=O)C3)CC)CC(C)C	1	0	0
MRVINNQDLUZEDB	OC1=CC=C(C=C1OC)C2OC3=CC(O)=C(C(OC4OC(CO)C(O)C(O)C4O)=C3CC2O)C	1	0	0
CQTJGCQVQDQRDL	O=C(OC1C=C2C#CC3(OC3C#CC=C2C1)C(O)CO)C4=C(O)C=CC=5C4=CC(OC)=C(Cl)C5CO	1	0	0
BWOUCGMRKDIKGD	C=1C=C(C=2NC3(CCCCCC3)CC(C2C1)C)C	1	0	0
VNWXJHYGWDONBB	O=C(NC1CCCC1)CC2CCN(C(=O)C=3OC=CC3)CC2CC	1	0	0
VMJAKXMWQLZUIT	O=C(O)C1(C)C(OC2OC(CO)C(O)C(O)C2O)C(O)CC3(C)C4CC=C5C6CC(C)(C)CCC6(C(=O)OC7OC(C)C(OC(=O)C=CC8=CC=C(OC)C=C8)C(OC9OC(C)C(O)C(O)C9O)C7OC%10OC(C)C(OC%11OCC(O)C(OC%12OC(CO)C(O)C%12O)C%11O)C(OC%13OCC(O)(CO)C%13O)C%10O)CCC5(CO)C4(C)CCC13	1	0	0
HMEPBFJCFNBEGT	O=C(N)C=1C=CC=CC1NC(=O)C=2C(=O)C=3C=CC=CC3N(C2O)CCCCC	1	0	0
AAVYPYIJZFFRSD	O=C(O)C(CCCCCC1C=CC(CCCCC)CC1O)C(O)CCC2(O)CC(CC=3C=CN=C(N)C3)CC2CC4=CC=C(N4)CCCO	1	0	0
DSYQXGWNUPMITM	O=C(N)CC(NC(=O)C1NC(=O)CC1)C(=O)NC(C(=O)O)CCCCN	1	0	0
MMWTVDJVEFZVRA	O=C(OCC(OC(=O)CCCC=CCC=CCC=CCC=CCCCCC)COP(=O)(O)OCC(O)CO)CCCCCCCC=CCC=CCCCCC	1	0	0
KLTKQWRPJDRMTL	O=C1C=C2C(C)CCCC2(C)CC1	1	0	0
QTLYPQZWYOHATR	O=C(O)C(C(=O)CC)C	1	0	0
DJPISZPEZJGKKI	O=C1C=C2CCC(CC2(C)C(C)C1)C(O)(C)CO	1	0	0
DYOKGLMAICYVHN	O=C1OC(C=2C(OC)=CC(OC)=CC12)CC3=CC(OC)=C4OCOC4=C3	1	0	0
MTPDBPKFWDCGJO	O=C(OCC=1C=CC=CC1)C2N(C3=NC(=CS3)C=4C=CC(Br)=CC4)CCC2	1	0	0
VWWWXPOEFKPTRF	O=C(C=1C=CC=C(O)C1)C=2C(=O)C(C(=O)C(C2O)(CC=C(C)CCC=C(C)C)CC(C(=C)C)CCC(=C)C)(CC=C(C)C)CC=C(C)C	1	0	0
FSLZSIZMUPANIH	O=C1OC2(C=3C=CC=C(C13)CCCN)C4CC(C=C5CCC67CC5C8=C9CCC%102C(OC(=O)C84%10)=C(O)CC%11N%12CC%13C%14N%15C(=C(CC%14CCC%13C(C%15)C%12CC#CC%16CCCC%17%16CCCC%18%17CC%11CC%19%18CCCC%19)CC6C)C97)C%20CCCC%20	1	0	0
FVJZICDDDAWZPV	O=C(O)C1=C(O)C(OC(=O)C=2C(OC)=CC(OC)=CC2CCC)=C(OC)C=C1CCC	1	0	0
FMDVQPTUYDTXHO	N(C)CC1CCCN2CCCCC21	1	0	0
CGJUPDFDFDIZAK	O=C1C=CC=C2N1CC3CN(C(=S)NC(=O)C4=CC=CC(=C4)C)CC2C3	1	0	0
MWQWNRFQVVBBCD	O=C(NCC1OC(CC(=O)NC=2C=CC=CC2)C(O)C1O)C3=CC=C(C=C3)C	1	0	0
IGHNHLWYXDJPIB	C=C(C)C1CCC2(C)CCC=C(C)C2(C)C1	1	0	0
BEFNURFBTCKXIF	O=C1C=C2OC3=C(C(=O)C)C(O)=C(C(O)=C3C2(C(=O)C1=C(NCCSCC4=NC=5C=C(OC)C(OC)=CC5C(=O)N4)C)C)C	1	0	0
LGXIXAYTLZYNMG	O=C1C=CC(=O)N1CC(C=2C=CN=C(N)C2)CC3(O)C(O)C(O)C(OC4=CC(OC)=C(C=5C(=O)C6=C(C(=O)C45)C(O)=C7C8=C6CCC9C(C=CC%10CC(CC7NC(=N)NC)C8C%109C%11=CN=C(N)C=C%11)CO)CO)OC3(O)C(O)O	1	0	0
CTECTDAKIKVAIQ	O=C(OC=1C(Cl)=C(OC)C2=C(OC(C=3C=CC=CC3)CC2)C1Cl)C	1	0	0
NPOXQTDQWIYLML	O=C1OC2=CC3(O)CCC(OC(=O)C(=CC)C)C(C)C3(C)C(OC)C2=C1C	1	0	0
JHECDFDAKJGRAB	OC1=CC2=CC(O)=C1C3=C(O)C=4C=CC(OC4C=C3CCCCCCCCCCCCCC2)(C)C	1	0	0
VOOVDEUCMXNMAU	O=C(N1CCN(C=2C=CC=CC2)CC1)CC3CCNCC3CC4=NOC(=C4)COC=5C=CC=CC5	1	0	0
NZWVOVFKAOWSBT	O=C(OC1CC(=O)C(C1C)C2C(C(=CCC=C(C)C)C)CC(OC(=O)C)C2CO)C	1	0	0
LLQBSJQTCKVWTD	O=C(O)CCCC=CCC1C(O)CC(O)C1CCC(O)CCCCC	1	0	0
WJDCAPQNJUFKDX	O(C=1C=CC=2C=C3C=4C=C(OC)C(OC)=CC4C=C(OC)[NH+]3CC2C1OC)C	1	0	0
ZADDYKCYCLBJRR	O=C(O)C12CCC3C(CCC3(C)C2CCC4C5(C)CCCC(C)(C)C5CC(O)C41C)C(O)(C)C	1	0	0
LSEBHGZPOKICAZ	O=C(NCC1=CC=C(F)C=C1)CCC2N(C)C3CCN(C3C(=O)NC2)C(C)C	1	0	0
LTFKVYDJCXYWKJ	N=1N=C(OC1C=2C=NC=CC2)C3CN(CC3)CC(C)C	1	0	0
BFLBNGMXMRCXAG	O=C(OC(CC=1C(=O)N(C=2C=CC=CC2C1OC)C)C(O)C)C	1	0	0
RTVOULDYLGYXQU	O=C(OCC)C1=NN(C2=CC=C(C=C2)C)C(=C1C(=O)C3=NOC4C(=O)N(C(=O)C34)C5=CC=C(Br)C=C5)C	1	0	0
SDOAMLONCXNZLK	O=C(C=CCCC(O)C=CC=CC(O)C)NCC(C)C	1	0	0
FBMPAMGJWFGHHO	O=C1NC(C(=O)N(C)C(C(=O)NC(C(=O)N(C)C1CC(C)C)CC2=CC=C(OCC=C=C)C=C2)CC(C)C)CC=3C=CC=CC3	1	0	0
ZBRPCUWVJNPMIY	O=C(C=1C(=O)C(CC(O)C(O)(C)C)C(O)(C(=O)CC2OC2(C)C)C1O)CC(C)C	1	0	0
CPBAAJVLXNRPFA	O=C(O)CC(OC(=O)C)C1(C)C(CC(=O)C2(C)C1CCC3(C)C(OC(=O)C4OC423)C5=COC=C5)C(OC6OC(CO)C(O)C(O)C6O)(C)C	1	0	0
NXKWVTRFFUAVSC	O=C(OC1C(O)C(OC(C2=C(O)C=C3OC(=CC(=O)C3=C2O)C)C1OC(=O)C4=CC(O)=C(O)C(O)=C4)CO)C5=CC(O)=C(O)C(O)=C5	1	0	0
ZJHVCMQHJHPGMZ	O=C(O)C=1C=CC=C2N=C3C(=NC21)C(OC)=CC=C3COC(O)CO	1	0	0
IAGQNKXBDXVWPR	O=S(=O)(N)C1=CC=C(OC)C(=C1)C(O)=NCC2CN(CC)CC2	1	0	0
LDCYNOCGHQFGMR	O=C1C=CC=C2N1CC3CN(CCNC(=O)CCC4=CNC=5C=CC=CC54)CC2C3	1	0	0
HVARPZYTNTTYDI	O=C1OC2=C(C=CC=3OC(C)(C)C4OC(=O)C(=C(C)C)CCC5=CC=C(C=C5)CC(CC(=O)OC4C32)CCC(C)C)C(=C1CCOC)CO	1	0	0
XJUZJRVHPXNKTB	O=C(N1CC2OC=3C=CC=CC3N(C(=O)C1C2)CC4=CC=C(OC)C=C4)COC	1	0	0
IQJXFFOPZZBBLS	N=1C=CNC1CN2CCOCC2C3=NC(=CN3)C=4C=CC=CC4	1	0	0
VBPIUGUNEJSPOD	O=C(OC)C=1C=CC=2N=C(NC2C1)COC3CN(CC4=NC=CN4)CC3F	1	0	0
KZIDPEQFJTXYLP	O=C(OC1CC(O)(C)C2CC3C(OC(=O)C3COC)CC(=C)C12)C	1	0	0
XTTGKVUTQFWVDF	O=C1OC2CC3=CCCC(C)C3(C)C(O)C2C1CNCCC=4C=CC=CC4OC	1	0	0
PULWZCUZNRVAHT	O=C(OC1C2C3CC1(O)C(OC)C(O)C2(O)C4C(OC)C5C6(COC)CN(C)C4C35C(OC)CC6O)C=7C=CC=CC7	1	0	0
ARGVSNGVHWLCCB	O=C(C=CC(=CC(C)CCCCCC)C)NC1CC2(OC1OC)C=C(Br)C(=O)C(Br)C2O	1	0	0
FODICJOAXWMHEC	O=C1C=C(OC)C(=O)C2=CC3=C(C(O)=C12)C4=C(OC)C=C5C=C6C(C(=O)CC(O)(C)C6)=C(O)C5=C4OC(=O)CC(O)(C)C3	1	0	0
UHJBDKHNIRCRPV	O=C(NCCN1CCOCC1)C=2C=CC=CC2N3C(=O)N4CCC=5C=6C=CC=CC6NC5C4(C3=O)C	1	0	0
FPGYJRYVFJYCFY	O=C1C=C(OC2=CC=C(N)C=C12)C=3C=CC(OC)=C(OC)C3	1	0	0
SWIIQEZMLWUBRB	OCC1(C)CC(O)CC2(C)C(C(=C)CCC12)CC=C(C=C)C	1	0	0
KJBZNHNWEACFLA	O=C(NC1COC(OC2C(OC(O)C(NC(=O)C)C2NC(=O)C)C(=O)N)C(NC(=O)C)C1NC(=O)C)C	1	0	0
AFDRVSPGMZYQJQ	O=C(OC1CC2C(C)(CCC3C(C)(C)CCCC32C)C4C=CC5=CN(C=C5C14C)CC(C)CC)C	1	0	0
DMIIPMCAMZSDFF	O=C(O)C1OC(OC2=CC=3OC(=CC(=O)C3C(O)=C2OC)C=4C=CC(OC5CCCC5)=CC4)C(O)C(O)C1(O)CC6NCNC6	1	0	0
VVYKSURRNSOQLI	OC=1C=C2C(=C(C1)CNC)CC3CCCC(C3)C45OC(C)(C)C(CC4)C(N)C5C#CC2	1	0	0
DQCLINUMJUZKAR	O=C(OCC1OC(OC=2C(=O)C3=C(O)C=C(OC4OC(CO)C(O)C(O)C4O)C=C3OC2C=5C=CC(O)=CC5)C(OC6OC(CO)C(O)C(O)C6O)C(O)C1O)C	1	0	0
ROMQEKCQDQVNAP	O=C(OC1CCC(C)(C)C2C(O)C3(O)OCC12C4C(O)CC5CC43C(=O)C5COC)C	1	0	0
CFSVWPQERLQYDF	O=C(O)C(NC1=NC(C)(C)CC=2C=CC=CC12)CC(C)C	1	0	0
LDFXVMMUPFCSSW	O=C(O)CC(C)CCC1C(=C)C(O)CC2C(C)(C)C(O)CCC12C	1	0	0
XHTZWKSOJIWJRE	O=C(O)CCCNC(=O)C1N(C(=O)C2=NC=CN=C2)CCC1NC(=O)NC(C)C	1	0	0
YMTGKQVTMQKWQP	O=C1NC(C(=O)N1CC2=CC=C(OC)C(OC)=C2)CCC(=O)N(C)CC=3C=CC=CC3	1	0	0
GDYLFNIZUODTFT	O=C1C=2C=CC3(O)CC(OC4OC(C)C(OC5OC(C)C(OC6OC(C)C(O)CC6)CC5)CC4)(C)CC(=O)C3(O)C2C(=O)C7=CC=C(C(O)=C17)C8OC(C)C(O)C(O)C8	1	0	0
PADCZCSOCHHQFQ	OC1=NC=C2C=NC=CN12	1	0	0
LQCILMYBMVGKRM	O=C1C2=CC(OC)=C(OC)C(O)=C2OC(OC)=C1C=3C=CC(OC)=C(OC)C3	1	0	0
UZXBUXGTDOLQRX	O=C(N1CC(O)C1)CCCC=CCC(=O)CCCC(=O)CC=CCCCC(=O)N2CC(O)C2	1	0	0
PKCSYDDSNIJRIX	O=C(O)CN(C(=O)C=1C=CC=CC1)C	1	0	0
ZPXRZTKOBBFDAC	O=C(O)C1(C)CCCC2(C)C1CC(O)C34CC5C(C(C)C23)C5(C)C4	1	0	0
PATDSBQKAUFDTE	O=S(=O)(O[Na])C1CC2C3=CC=C(OC(N=C(N)N)(C4=CC=C(C=C4)C5C1C=C6CC5CC7OC6C8=CC=C(O)C=C8C#CCC(CO)C7)CC(CC=9C=CC=CC9)C%10(O)CC(C%11=CC=C(C=C%11)C(O)CC%12=CC=CC=%13C=CC=CC%13%12)CC%14(CCCC%14)C%10)C=C3CCC2C	1	0	0
PLSAJKYPRJGMHO	O=C(O)C12CCC(C)C(C)C2C3C=CC4C5(C)CCC(O)C(C)(C)C5CCC4(C)C3(C)CC1	1	0	0
NBVAFUOZNJHTKT	O=C(NCC1=NC=CC=C1)C=2C(=NOC2C(O)C)C=3C=CC(OC)=CC3	1	0	0
VEBIVOSWNKMMPH	O=C1C2=C(O)C(OC)=C(O)C(=C2OC(C3=CC(O)=CC=C3O)C1O)CC=C(C)C	1	0	0
ZWZOZRNYABZXCN	O=C(O)CC1C(C(=O)C)(C)CCC2CC(C=C)(C)CCC21C	1	0	0
JFPULJNUBFSIFL	ClC(C)(C)C(O)CCC(C)C1CCC(=C)C2C=CC(OO)(C)C2C1O	1	0	0
AUUUTKLWCYVVGS	O=C1C(=COC2=CC(OC3OC(C)C(O)C(O)C3O)=CC=C12)C=4C=CC(OC5OC(C)C(O)C(OC)C5O)=CC4	1	0	0
XJNZWGUMUSASPG	O=C(OC)C1=CC(OC)=C(OC)C=C1NC(=O)N2CC=3C=CC=CC3CC2C(=O)OC	1	0	0
AHKXUIPLLFMHCE	O=C1OC2=C(C(OCC(=O)NC(C(=O)O)CC(C)C)=CC=3OC(C)(C)CCC32)C4=C1CCC4	1	0	0
ACYFBJUVNSGWDG	O=C(N)C1=NC=2C=3N=C(OC3)C(=C)NC(=O)C(=C)NC(=O)C=4N=C(OC4C)C(=C)NC(=O)C(NC(=O)C(=C)NC(=O)C=5N=C(OC5C)C(=CC)NC(=O)C(NC(=O)C=6N=C(SC6)C2C=C1)C(O)C)C(O)(C)C	1	0	0
SWSOAHKDNLMNLA	O=C1C=C(OC)C=2C=3C=CC(O)=CC3C=CC2C1(O)CC(=O)C	1	0	0
BXLUCKNSKKRNEO	O=C(OCC(CNCC)CCCC)C12OC2(C(=O)C=3C=CC=CC3C1=O)CC=C(C)C	1	0	0
FFSYJQJOEQRZRN	O=C(NC1C(OC(CO)C(O)C1O)OC2C(O)C(O)C(OCC(NC(=O)C(O)CCCCCCCCCCCCCCCCCCC)C(O)C(O)CCCCCCCCCCCCCCC)OC2CO)C	1	0	0
KFXPBEAXNBSFIQ	O=C(OC)C12OC2(C(=O)C=3C=CC=CC3C1=O)CC=C(C)C	1	0	0
WPWFXUJPXOHQCR	O=C1C=2C(O)=CC(=O)C(C2OC=3C=C(O)C(=O)C(C13)(CC=C(C)C)CC=C(C)CCC=C(C)C)(CC=C(C)C)CC=C(C)C	1	0	0
SNPDKZAGCNGNRT	O=C1N(C(=O)C2C1C3C=4C=CC=CC4C2(C=5C=CC=CC53)CC)C6=CC=C(C=C6Br)C	1	0	0
NSFZNZUBLBMNLD	O=CC1=C(C)C2CC(=O)C3C(C)(COC(=O)C)CCCC3(C)C2CC1	1	0	0
VGISHCKQJSPAIV	O=C(OC(C(=O)OC)CCCCCCCCCCCCCCCCCCCCCC)C	1	0	0
RYVUQPHYLCEXOZ	O=C(NC=1C=CC=CC1)NC=2C=CC3=C(OC(C(=O)C4=CC=C(Cl)C=C4)=C3C)C2	1	0	0
UJDJYHZDBPMRGT	O=C(O)C(NC(=O)C1CCC(CNC(=O)C(N)C)CC1)CC(C)C	1	0	0
CGMGCGYLRFAMQF	O=C1OC2=CC(O)=C(C=C2C=3OC=4C=C(O)C=CC4C13)CC=C(C)CCC=C(C)C	1	0	0
DHESQIIVKIEXGW	O=C(O)C1OC(OC2C(O)C(OC(CO)C2O)OC3C(O)C(O)C(OC3OC4C(O)C(O)OC(CO)C4O)CO)C(O)C(O)C1OC5OC6COC(OC6C(O)C5O)(C(=O)O)C	1	0	0
LUUYIXMDUMJDIO	O=C1C=2C=CC=CC2N(C)C3C4=C(C=5C=CC=CC5N4CC(=O)N6CCN(CC=7C=NC=CC7)CC6)CCN13	1	0	0
TUWQYDNBCBCXDO	O=C1C2=C(OC)C(OC)=CC=C2C3SC(C)(C)C(C(=O)NCC=4C=CC=CC4OC)N13	1	0	0
OAISOGLYNRRIOL	O=C(NCCC1=NC=CC=C1)CC(C2=CC=C3OCOC3=C2)C=4C(=O)CC(C)C5(OC=6C(Cl)=C(OC)C=C(OC)C6C5=O)C4O	1	0	0
OQIJRBFRXGIHMI	OCC(C)CCCC(C)C1CCC2C3C(O)CC4CC(O)CCC4(C)C3CCC12C	1	0	0
PMFBSPNVUAUBJU	O=C(OC1CC(OC(=O)CCCCCCC)C(C)C2C(OC(=O)C)C34OC4(C(=O)OC3C=C(C)CC(OC(=O)CCC)C(OC(=O)C)C12C)C)C	1	0	0
VPTDWYWLLZTIDS	O=C(NCC1C=C(C)C(CC(=O)N2CCN(C)CC2)CC1C(C)C)CC(C)(C)C	1	0	0
FQOKGCYXFKPBPY	OCC1OC(OC2CC3C4CC=C5CC(OC6OC(CO)C(OC7OC(C)C(O)C(O)C7O)C(O)C6OC8OC(C)C(O)C(O)C8O)CCC5(C)C4CC(=C)C3(C)C2C(C)C(O)CCC(C)C)C(O)C(O)C1O	1	0	0
YOFVOAYCIARLQE	O=C(O)C12CCC(C)(C)CC2C3=CCC4C5(C)CCC(OC6OC(COC7OCC(O)C(O)C7O)C(O)C(O)C6O)C(C)(C)C5CCC4(C)C3(C)CC1O	1	0	0
JRSLIWPVTGZREY	O=C1C(N=C(O)OC)=C2C(=CCSSSC)C(O)(C#CC=CC#CC2OC3OC(C)C(NOC4OC(C)C(SC)C(O)C4)C(O)C3OC5OCC(NC(C)C)C(OC)C5)C1O	1	0	0
VWZKKIYBOJPDDM	O=C(OC)CN1C(=O)N2C(C1=O)CC=3C=4C=CC=CC4NC3C2(C)C	1	0	0
WCXKIMRYEWPEOW	O=C(C=1C=CC=CC1OC)N2CC(F)C(OCC3=NC=4N=CC=CC4N3)C2	1	0	0
PYTPTMNXDVWAGJ	O=C(OC)C(C)CCCC(C)CCCCCCC	1	0	0
MNNLOBMQPWEGDP	O=C(N)C(NC(=O)C1=CC(NC(=O)C=2C=CC=C(F)C2)C(O)C(O)C1)CC3=CC=C(OC)C=C3	1	0	0
NIJHLDLKJBWHOF	O=C1C(=COC=2C1=C(O)C=C(O)C2CC=C(C)C)C=3C=C(OC)C(O)=CC3OC	1	0	0
AMCUTXAVFAEXQE	OC=1C=C(O)C2=C(OC(C=3C=CC(O)=C(O)C3)=C(OC4(OC(C)(C)C(O)(C)C(O)(C)C4(O)C)C)C2O)C1	1	0	0
QGRHXINRWYSJAB	O=C1OC2=C(C=CC(OCC(=O)NCCC3=CNC=4C=CC(OC)=CC43)=C2C)C(=C1)CCC	1	0	0
GWDBJTNDUFDXED	O=C(OCC1C(O)C(O)C(O)OC1OC=2C(=O)C=3C(O)=CC(O)=CC3OC2C=4C=CC(O)=CC4)C5=CC(O)=C(O)C(O)=C5	1	0	0
MPUSDUINYSWCIR	O=C(OC1COC2C1OCC2NS(=O)(=O)C3=CC=C(C=C3)C)NC4CCCCC4	1	0	0
RUDAUXBQLBAKOW	O=C(O)C1=CC=C2C(=C1)C=3C(O)=CC(=CC3OC2(C)C)CCCCC	1	0	0
JPHBJDDGVQSIGJ	O=C(OC1CC=CC=CC=CC(OC)CC(=O)NC2=CC(O)=CC(=C2)CCC=C(C)C(O)C1C)C(NC(=O)CC(C)C)C	1	0	0
VHVLDVOZHQPGLP	BrC=1C=CC(O)=C(C1)C2=NNC(C3=NC=CC=C3)C2	1	0	0
AXCXJIKUZOEPMX	O=C(OC1C(OC=2C(=O)C=3C(O)=CC(O)=CC3OC2C=4C=CC(O)=C(O)C4)OC(CO)C(OC(=O)C)C1OC(=O)C)C	1	0	0
MCKKZSADBJKHFS	O=C1OC=2C3=C1C4C(CC3CCC2C5(CC)CCCC5)C6C7=C8C(=O)OC(=CCC(C)CSSCNC9=NC=CC(=C9)C7CN%10C(=O)C=CC%10=O)C84CC6	1	0	0
RLOXSVOKWZRVST	O=C1OC2=CC=C(C(=O)C)C(O)=C2C(C3=CC(OC)=C4OCCOC4=C3)C1	1	0	0
OXMJWUNKEJJKIF	O=C1C(CN2CCOCC2)CC3C4CC=C5CC(O)CCC5(C)C4CCC13C	1	0	0
JPKNHSMNQHXEER	O=C(OC)CC(C1=CC=C(OC(C)C)C=C1)C2=C(O)C=C(N(C2=O)CCC3=CC=C(O)C=C3)C	1	0	0
IFVURKZPZJZGSK	O=C1C=2C=CC=C(OC)C2N(C=3C=C(OC)C=C(O)C13)C	1	0	0
WISOACODKWCRQK	OC1CCC2(C)C3CCC4(C)C(CCC4C53OOC2(C=C5)C1)C(C=CCC(C)C)C	1	0	0
VTPCHLNJNZOGJK	O=C(NC1=CC=C(C=C1)CN2CC(O)CC2C3=NC(=NO3)C4CC4)C	1	0	0
ZVXOZYBERIJSMI	O=C(O)CC(=O)OC1C(O)C(O)C(OCC2OC(OC3=CC=4C(OC5OC(CO)C(O)C(O)C5O)=CC(O)=CC4[OH+]C3C6=CC(OC)=C(O)C(OC)=C6)C(O)C(O)C2O)OC1C	1	0	0
YPYSUZASLXQKRE	O=C(NC1CCN2C(=O)C=3C=CC=CC3NC(=O)C2C1)C4=NC=CN=C4	1	0	0
WBYAFENTWYUJID	O=C1OC2=C(C=CC(O)=C2CN3CC(OC(C)C3)C)C(=C1)C	1	0	0
MRSILSCBZRFJFL	O=C1C(=COC2=CC(OCC(=O)NC(C)CCC=3C=CC=CC3)=CC=C21)C=4C=CC=CC4	1	0	0
KMDFMXWXRGXISI	O=C(NCC1OC2CC(OC2C1O)CC(=O)NCCC)N3CCOCC3	1	0	0
KLFKZIQAIPDJCW	O=C(OCC(OC(=O)CCCCCCCCCCCCCCC)COP(=O)(O)OCC(N)C(=O)O)CCCCCCCCCCCCCCC	1	0	0
CBRNYNJMHPTELV	OC1=CC=CC(=C1)CC2=CC(=CC=C2O)CCC3C#CC=4C5=C(N=C6C4C7OC(CC(O)C8C=CC=9C(OCC%10=CC(=CC%11=CN6C=C%11%10)C%12%13C=%14C%15=CC=CC%14CCC%13C%16(OCC%12CC%15)CCCCC%16)=C(O)C=C(C9C8)CO)C(C=C7CNCCC)CC3)NC(OC)CC5	1	0	0
RHHFCOADWJXKCX	O=S(=O)(C)C(C=NO)(C)C	1	0	0
GOVDXHQBFLNYLG	O=C1OC2(O)C(=C1C)C3=C(C(=O)CC(C)C3)C(C)C2	1	0	0
XGQZFEXJNDNMRC	O=C(OC(C(=O)CC)CC=CC#CC=1SC=CC1)CC(C)C	1	0	0
NIPOHIIZDFDXPX	OC(CCCCCC)CCCCCCCCCCCCCCCCCCCCC1CCCCC1	1	0	0
LEOKITGOUHGJLV	O=C1OCC(C=C1)CCCCCCCCCCCCCCCCCCCCC	1	0	0
PRXPYKBOOMEENP	O=C(OC=1C=2C(=CC=C3C=C4C=CC=CC4=CC32)NC1CO)C5OC(O)(CO)C(O)C5OCC6C(O)(O)C=CC7CCCCC76C8=CC=C(O)C=C8	1	0	0
YLPBJFZFZXXAKS	O=C1OC=2C(Br)=CC(Cl)=CC2C(=C1C3=CC=CC(Br)=C3)C	1	0	0
IVMJNDVHLQPTBJ	O=CC=1C(=CC=C2C1C3(O)CCCC3CC2)CC4=C(O)C=5C(=O)C6=C7C(=O)C5C(=C4OC8OC(C(O)C(O)(O)C8OCC9N=C(N)NCC9)C%10CCCC%10)CC#CC(N)CCC(O)CC%11=CC=CC(C=CC7=C(OC(=O)C)C=C6CO)=C%11	1	0	0
JDCIUIBKRQQXGK	FC1=CC=C(C=C1)CN2C=CC(=NCC=3C=CC=CC3)C=C2	1	0	0
QFXZTMBMDJGLJW	OCC1=C2CC(C)(C)CC2C(C)C3(OC)OCC1C3	1	0	0
DPTJRUCZDNEKPN	O=C1OC2CC3(C)CC(O)CC(=C)C3(C)CC2C1=C	1	0	0
IQBIRJGFMZVQJE	O=C1OC(CC(=C1C)CO)C(O)(C)C2(O)CCC3(O)C4CC(O)C5=CC=CC(=O)C5(C)C4CCC32C	1	0	0
AYJJZIVKAQMRNK	O=C(OC)C=1NC=2C=C(OC)C(OC)=CC2C1NC(=O)C3=CC(OC)=C(OC)C(OC)=C3	1	0	0
JGVMZQMWGDAHST	O=C(CC(O)C(CC=1C=CNC1)CC2=CC=C(O)C(OC)=C2)C(CC3=CC=C(O)C(OC)=C3)CCC(C)C	1	0	0
MQOPKAFOKMJGBI	FC(F)(F)OC=1C=CC(=CC1)C2=NOC(=N2)C3N(CC=4SC=CC4)CC(O)C3	1	0	0
QHYZEVPULSDUSA	O=C1C=C(OC=2C1=C(O)C=C(O)C2C3OC(COC4OC(CO)C(O)C(O)C4O)C(O)C(O)C3O)C=5C=CC(O)=CC5	1	0	0
OSKUPNSJCCTTLB	O=C(O)C=CC1=CC(OC)=CC=C1O	1	0	0
WDQOFGCLOBVVQL	O=C(OC1C2OC34C(=CC(C)C(OC(=O)C(O)CC4C=CC2C3C(O)C1C)C(O)COC)C)C5=CC=CN5	1	0	0
AIIVXSLVFBXNTM	O=C(O)C(=C)C1CC=C(C)C(OC(=O)C)CC=C(C)CC1	1	0	0
PGCNHGBQEYFZEX	O=C1NC(C(=O)NC1CC2=CNC=3C=CC=CC32)C(C)CC	1	0	0
PACIRBUXMITRHL	O=C(OC1CCC2=CC(=C(O)C=3OC45C=CC(C32)CC5CCC4)CN6C(=O)CC(CC=7C=C(N)NCC7)(C6)CCN=C(N)NC8(SSCCCCCCC(O)C1)CCCC98CCCC9)C	1	0	0
SKLBFNUTFSSWQR	O=C1N2CCCC2C(O)=NC(C(O)=NC(C(O)=NC(C(O)=NC(C(=O)N3CCCC3C(O)=NC(C(O)=NC(C(O)=NC(C(O)=NC1C(C)C)CCCN)CC(C)C)CC=4C=CC=CC4)C(C)C)CCCN)CC(C)C)CC=5C=CC=CC5	1	0	0
WYZDXEKUWRCKOB	O=C1CCC2(C)C(C1)CCC3C2CCC4(C)C3CCC4(O)C	1	0	0
CSMMILUKCBKAED	O=C1OC2=C(C=C3C(OC(=C3C)C)=C2C)C(=C1CC(=O)NC(C(=O)NCC(=O)O)CC=4C=CC=CC4)C	1	0	0
WYKALLVNGSXHLU	O=C(NCC1C=C(C)C(CC(=O)N2CCN(C3=NC=CC=C3)CC2)CC1C(C)C)C=4C=CC=CC4	1	0	0
MOFFGCFUPYATAG	O=C1OC2(O)C(=C1C)C(OC)C3(C)C(C)CCCC3C2	1	0	0
BLWPVOYUFKUFCH	N=C(NC)NC1C#CC2CC3(C=C(CC4=CC=5C=CC=CC5N4)C26C7CCCC8(O)C7CCC6C9C8CC(O)C9(O)C1)CCC(O)(CN%10C=NC=C%10)C3	1	0	0
WWRWHCABBGNGCZ	O=C(O)C1=COC(OCC)C2C(=CCC12)C(=O)O	1	0	0
ZVXAKJJCBHYGDD	O=C(OC)C1C=2C(=O)C=3C(O)=CC=CC3OC2OC=C(C)C1O	1	0	0
ORDNTBFIBILHTO	O=C(N1CC2=CC(OC)=C(OC)C=C2CC1(C)C)CCCC	1	0	0
RWIUQUIFSRGGMV	O=C1C=C2C(CCC3(C)C(CCC23O)C(O)(C)C(O)CCC(O)(C)C)C4(C)C(O)C(O)CCC14	1	0	0
PWQJGKWSQWDISB	O=C1OC=2C=C(OC(C(=O)NC(C(=O)OC)CC(C)C)C)C=CC2C(=C1)C	1	0	0
QIIQIIUEZGRUMJ	O=C(OC1CCC2(C)C(CCC3C4CC5OC6(OC(C)(C)C(C)C6)C7(OC(O)C4(CC(O)C32)C57)C)C1)C	1	0	0
ZJDOYWJGIHKMNW	[N]1O[C]([N][C]1[C]2[CH][CH][C](N3CCOCC3)[NH2+][CH]2)C4N(CCC4)C5CC[NH+](C)CC5	1	0	0
MNGYLWCCIMMPPU	O=CC(=CC=CC(=O)CCC=C(C)CCC=C(C)C)CCOC(=O)C	1	0	0
LHMVWAOWERAANZ	O=C(OCCOC)C1=C(OC=2C=C(Br)C(OCC(=O)OCC=3C=CC=CC3)=CC21)C	1	0	0
IJSBKZLSTIFYIE	O=C1C(=O)C2C(OCC2C)C3=CC=C4C(=C13)CCCC4(C)C	1	0	0
GNFIFVXADUGFIS	O=C(OC1CC(O)C2(C)CC3C(OC(=O)C3(O)CO)CC(C)C12)C(=CC)C	1	0	0
NAXVVIBLXXXBTQ	C1=CC[NH+]2C=C1CCCCCCCCCCC[NH+]3C=C(C=CC3)CCCCCCCCCC2	1	0	0
YQZQRPHUUPJXOM	O=C1C(OC)=C(OC=2C(OC)=C(OC)C=C(OC)C12)C=3C=CC=CC3O	1	0	0
RYPGLNKPQMRZNY	O=C1N(C(=O)C(C(=N)N1CCCC)(CC)CC)C	1	0	0
SZHOGKYPRQCASK	C(=CCCCCCC=CCCC(C)C)C	1	0	0
IKIOSVJRJUHDDP	O=C(O)C1(C)CCC2(C)CCC3(C)C4(CCCC53CCC67C(OC(O)(CC(O)C6C5(C)CC4)C7C)CC8=CC=C(C=C8)CCOC)C2C1	1	0	0
AOTZVXQUVHDXSO	O=C(NC1CCC1)C2NC(C=3C=CC=C4C3C(=CN4CC5=NC=CN5C)C2)CC(C)C	1	0	0
LWHORKJQBPZYHA	O=C(OCCC(O)CCC=CC#CC#CC=CC)C	1	0	0
SROUQLDEOKTEER	O1C=CC=2C1=CC=C3C2OC(OC)(CC=4C=CC=CC4)C3OC	1	0	0
GKPSSTPMUOJNRK	O=C(NCC=C)NC1C2OC(OC2)C(N3CCN(C)CC3)C1O	1	0	0
XRKBNXATYILNLC	S1C=CC=C1C=2SC(=CC2)C=3SC(=CC3)C=4SC(=CC4)C=5SC(=CC5)C	1	0	0
DRWWDYYUHBYCDH	O=C1OC(C2=COC=C2)C3(C(=C1)C45OC6(OC3CC4(O6)C7(C)C(CC(=O)OC)C8(C)CC7(O)C(O)(C5OC(=O)C)C8OC(=O)C)C)C	1	0	0
MGXGYVFGGBQQIP	O=C(OC1CC(O)(C)C2(O)C3OC3C(O)(C)C2C4OC(=O)C(C)C14)CC(C)C	1	0	0
XWFYDNDKJVYHRE	O=C(C=1C=CC=CC1)C2=NC=3C=CC=CC3C2(C)C	1	0	0
PQDQTDFITALYGL	O=C1C=CC(=O)C2=C1C=3C(OC)=C(O)C(OC)=CC3CC2	1	0	0
NWGYVLHECRMROS	O=C(NC1COC2C1OCC2N3N=NN=C3OC4=CC=C(C=C4)N5C=NC=C5)C=6OC=CC6	1	0	0
UZIKFZVMMXRUKM	O=C(O)C(=CCCC(C)C1CC(C(=O)C)C2(C3=CCC4C(C(=O)CCC4(C3=CCC12C)C)(C)C)C)C	1	0	0
OPSYXAVGOIMQCW	O=C(O)CCC(CCCC(NCC(O)(C)CC1=CC=C(O)C=C1)C(=C(C=CC(O)CCCCC)CCC=2C=CC=CC2)CC(O)CO)CCC(C)C	1	0	0
ZSDOCIOVANVQTO	O=C(C1=CC(O)=C(O)C(=C1O)CC=C(C)CCC=C(C)C)C	1	0	0
IDQZLEDGFVWHAH	O=C(O)CC1(O)CNC2(C)CC(N)NC(CC3=CC=CC(=C3)C4C=5C=CC6=CC=CC7=C6C5C(CC7CC1)CC4C(O)CC8NC(C)C(O)CC8N9C=NC=C9)C2	1	0	0
PNGOEJFLDUYXOO	O=C1C(O)=C(C(=O)C(O)=C1C(C2=CC=C3C(=C2)N(C(=O)N3C)C)CC(=O)OC)C(C4=CC=C5C(=C4)N(C(=O)N5C)C)CC(=O)OC	1	0	0
UDBRORUFGQRQCO	O=C1OC2=C(C(OCC(=O)NCCCOC)=CC=3OC(C)(C)CCC32)C4=C1CCC4	1	0	0
ZAYYDHWLJXZASK	O=C(OCC1OC(OC2C(OC(OC3=CC(=O)C=4C(O)=CC=CC4C3=O)C(OC(=O)C)C2OC(=O)C)COC(=O)C)C(OC(=O)C)C(OC(=O)C)C1OC(=O)C)C	1	0	0
DFIVKIIAHILUSC	O=C(OC1CC2(C)C(C=C)CCC2C3CCC4CC(OC)(OC)CCC4(C)C13)C	1	0	0
XQLAAGXBBHMPDD	O=C(O)C1=C(O)C=C(C=C1C(O)C23CC4=CC(O)=C5C(=O)C=6C(O)=CC=CC6C(=O)C5=C4C3C=CC(O)C2O)C	1	0	0
YENTYZMZYRJAJS	O=C(NC1CCCCC1)C2CN3CCC2CC3CN4N=NC(=C4)C5=CC=C(C=C5)C=6C=CC=CC6	1	0	0
SGFDXISAAICSIR	O=C(OC1COC2C1OCC2NC3=NC=CC(=N3)C=4C=CC=CC4)NC5=CC=C(C=C5)C(C)(C)C	1	0	0
PWTLCEGOVJYGSK	O=C1NC(C(=O)NC=2C=CC=CC12)CC(=O)NC3=NNC(=N3)CCCC4=CNC=5C=CC=CC54	1	0	0
VOEVEGYLKQKGLZ	O=C1C=C(OC2=C1C(O)=C(C(=O)C2(C)C)C)C=3C=CC=CC3	1	0	0
FLBNSIKCFALSKN	O=CC=CC1=CC=C(OCC(O)C(O)C2=CC=C(O)C(OC)=C2)C(OC)=C1	1	0	0
UCGCXBUQKLRZPM	O=C(OC1CCC2(OC2)C3C(OC(=O)C)C45OC(C(=C)C(Cl)C5OC(=O)C4C)C(O)C(O)C13C)C	1	0	0
DFSWFXPNIBXIRK	O=C(OC)CCCCCCCC=CCC=CCC=CCCCCC	1	0	0
TWHXQJSSUQMIGP	O=C(NC=1C=CC=CC1)NCC2OCC(NCC(C)(C)C)C2O	1	0	0
WRFLDHTYCUHHFK	BrC=1C=C(C=C(Br)C1O)CCN	1	0	0
NDMCSKPJAMKSOO	O=C(OC)C1N2C=3C=CC=CC3C4CCN5CC(=CC)C1CC5C24	1	0	0
YSLIYOFBTRWGSD	O=C1OC=2C=C(OC)C(OC)=C(OC)C2C(O)=C1C=3C=CC=4OCOC4C3	1	0	0
UPUUNFJUGSQYBP	OC1(C=2N=C(SC2)CN3CCN(C)CC3)CCN(CC=4C=CC=CC4)CC1	1	0	0
NTWVQBREUNLXRF	O=C(O)CC1CCN(CC=2C=CC=CC2OC(F)(F)F)CC1CC3=NC=4C=CC(=CC4N3)C	1	0	0
RIBGNAJQTOXRDK	ClC=1C=CC=C(C1)C2=CC(Cl)=CC(Cl)=C2	1	0	0
OAWQTLWJWDGFMD	O=C1NC(O)=C(C(=O)N1C(C=2C=CC=CC2)C)C3C=4NC=5C=CC=CC5C4CCN3CC	1	0	0
CNDGPTOBKYTGSG	O=C(O)C(NC(=O)CCCCCCC)CC1=CC=C(O)C=C1	1	0	0
QEMIUYHLZNNZQN	O=C(OC1CCC23CC43CCC5(C)C(CCC5(C)C4CCC2C1(C)C)C(C)CC6OC(=O)C(C)C6)C	1	0	0
NSKQMOQPUOHLGZ	O=C(CCC1=CC=C(O)C(OCN)=C1)CC(O)C2C=CC3C4=C(OC5(C=6C=CC=C(O)C6)CCCC5)C(O)=C(O)C=C4C2C(C3)C78C=9C=CC=CC9C=%10N=C[CH-]C%10C8CCC%11(CCCC%11)C7	1	0	0
REZFXTNWXCMACR	O=C(C=CC1=CC(OC)=C(O)C=C1CC2=CN=C(N)C=C2CCC=3C=CC=C(C3)CCC=4C=CC=CC4)CC(=O)CCCCCC(CNC)C5CCNCC5	1	0	0
BKGCKEUSQMPZMW	OC1=CC=C(C=C1)C=C2N3CC(N(C)C2)CC34CCC(=C)C(O)C4	1	0	0
OHOGJXIMXIJGLJ	O=C(OC1CC(=O)OC(C)CC=CC=CC(=O)C(C)CC(CCO)C(OC2OC(C)C(OC3OC(C)C(OC(=O)CC)C(O)(C)C3)C(N(C)C)C2O)C1OC)C	1	0	0
KYZLEANRAMYUSQ	O=C1NC(C(=O)N1CC=2C=CC=CC2)CCC(=O)NC3=CC=C(OC)C(OC)=C3	1	0	0
VINHIYDMZWIQQJ	O=C(OC1CC(O)CCC23C#CC4CC5C#CC(SSCC6(NC(=N)NC3C=CCC2O)CC7(CCCC7)CCC86CCCC8)CNCC9(NCCC(OC=%10C=C(C(=CC%10O)C(O)O)CC41)C9)C5)C	1	0	0
WKPLWDFQTVJLIX	O=C(O)C=C(C=C(C)CC(C)CCCCC(O)C(C(=O)OC)CO)C	1	0	0
ANTORTVDEMMQRD	O=C1OC2=C(C=CC(OC(C(=O)C)C)=C2C)C3=C1CCC3	1	0	0
ALWVUKUHYRPCOB	N#CCCN(C(=O)N)C	1	0	0
VSZUFZBTRKJRDJ	O=C1NC(C(=O)N(C)C(C(=O)NC(C(=O)NC(C(=O)NC(C(=O)N(C)C(C(=O)NC1CC2=CC=C(O)C(=C2)[NH+]([O-])O)CC(C)C)CC3=CN(C=4C=CC=CC43)C(C=C)(C)C)CC=CC)CC(C)C)CC(C)C)C	1	0	0
CQOJVQOQMMAKGL	O=C(N1CC2=CC(OC)=C(OC)C=C2CC1)CCCC3=NN=C4C=CC=CN43	1	0	0
SUPXSFXAMJPEPH	N=1N=CC=2NC=CC2N1	1	0	0
HLPRHOWJKWOWQB	N=1C=CC=C(C1)C=2N=C(NC2)C3N(CCOC3)C4CCOCC4	1	0	0
FDQKEPIVTIKFEE	O=C1NC(O)=C(C(=O)N1C2=CC=CC=3C=CC=CC32)C4NCCC=5C=6C=CC=CC6NC54	1	0	0
ZGVNINHNPHMPCO	S1SC(SSC1C)CC(C)C	1	0	0
NKFJIKNIZNNVCX	O=C(O)CC1C(=CC2(CCCC2)C(OC3(OC(CO)C(O)C(O)C3O)CO)C1C=C)C(=O)OC	1	0	0
QSFUEWPAOOSQPR	O=C1N(C(=O)C2N1CC=3C=CC=CC3C2)CCC=4C=CC=CC4	1	0	0
NHMZPJFIGAJCPH	O=C(C1=CC=C(OC2OC(CO)C(O)C(O)C2O)C(=C1)CCO)C	1	0	0
DJJIOAVFYUVXOF	O=C1NC(CO)CC2=CNC=3C(=CC=C(C23)N(C)C1C(C)C)CC=C(C)CCC=C(C)C	1	0	0
VAFXQESXYXYGGK	O=C1C(=O)N2C=3C1=C4C=CC=C(OC)C4=C5C=6OCOC6C=C(C53)CC2	1	0	0
NCIAGQNZQHYKGR	OC1=CC=2C=CC=CC2C(O)=C1O	1	0	0
YHJWCNZGHBFVTB	O=C(O)CC1=CC=C(OC2OC(CO)C(O)C(O)C2O)C=C1	1	0	0
DXYOWPXFNKDRON	O=C(O)C1OC(OC=2C=C3[O+]=C([CH-]C(=O)C3=C(O)C2OC4(C=5C=C(O)C=C(C5)CC)CCCC4)C=6C=CC(OCC(O)[C+]7N=C(N)C=C7)=CC6)C8(O)C=C(CC=9C=CN=C(N)C9)C(C%10=NC=NC%10)C1(O)C8O	1	0	0
JXFUZVPJMXPOKY	O=C1C=C2C3C(CCC=4C=CC=CC4CC#CC5C6(CCCC6)CCC75CC(O)CC1C37C)CC8(C)C(CCC28O)C9(OCCC(C)C9)C%10OC%10C(O)(C)C(C)(CO)CCC=%11C=CN=C(N)C%11	1	0	0
SLGDATJVRMUJRI	O=C(CCC=1C=CC(O)=C(OC)C1C2=CC=C3C=CC(O)=CC3=C2)CC4OC(CC(C)C4)C(O)C	1	0	0
IQADDBRVOPAFGT	O=C(OC)C1=C(NC2=C(C(=O)C3(OC=4C(Cl)=C(OC)C=C(OC)C4C3=O)C(C)C2)C1C=5C=CC=C(Br)C5)C	1	0	0
IPTXYJBYNDLDBK	O=C1C(=COC=2C=C3OC(C=CC3=C(OC)C12)(C)C)C=4C=CC(O)=C(C4OC)C	1	0	0
STQXAQGQWCMXAF	O=C(OC1C=C2C(OC(=O)C)OC(OC(=O)C)C23C(O)CC(C)C(C)(CC=C(C=C)C)C3C1)C=CC=CCCCCC	1	0	0
BJOOZVRXQJKFLX	O=C(NC(CO)C(O)C=CCCC=CCCCCCCCCC)C(O)CCCCCCCCC	1	0	0
AMIHBCGEEMDAQM	O=C(CCC=1C=CC=CC1)CC(O)CCC2=CC=C(C(OC)=C2)C	1	0	0
QPOUJUNFHGIHLP	N1=NC2=NOC=C2C(=C1)C	1	0	0
YIDMTJXDGOTBDX	FC=1C=CC=CC1CN2CCOCC2C3=NC(=CN3)C=4C=NC=CC4	1	0	0
STPDKWYVDDTJLO	O=C(O)CCC=1C=NN2C(=NC(=NC12)OC)NCCC	1	0	0
NULIXEYCVONEBY	O=C1O[C]2[CH][C]3O[CH][C]([C]4[CH][CH][CH][CH][CH]4)[C]3[CH][C]2[C]([C]1CCC(=O)N5CCN([C]6[CH][CH][CH][CH][NH2+]6)CC5)C	1	0	0
JQDGAAZBELGTEK	O=C(NC1CCCCC1)C=2C=CC=CC2N3C(=O)N4C(C=5NC=6C=CC=CC6C5CC4C3=O)C	1	0	0
CHXZMLWVWKMBFD	O=C(O)C1=C2CC3CCC(C)C2(CC1)C43CN(C=CC4CNC)C(=N)NCCNC	1	0	0
SXHKKZXTGDJRLO	N#CCCCCCCCCCCCCCCCCCC1=CC=C(C=O)N1	1	0	0
SISVBRNJEUSDTR	O=C(OCC1C2=CC=C3C=4C(OC)=CC(O)=CC4CC56C3=C2OC1C7=C8C=CC9NC%10CCCC(CSSCC9OC8=C(O)C(=C7CC#CC=%11N=C(N)C=CC%11CC(CC5)C6)C%12NC%13CCC(=O)C(CCCO)C%13CC%12)C%10)C	1	0	0
RYAFBXYRFHLYRR	O=C1OC(C2=CC(OC)=C(O)C(OC)=C2)CC=3C=CC=C(OC4OC(CO)C(O)C(O)C4O)C13	1	0	0
RAJSWMOGCZCSQW	O=C1OC(NC2N3CC4(C)CN2CC(C)(C3)C4C5=CC=C6OCOC6=C5)C7=CC=C(OC)C(OC)=C17	1	0	0
SCEPATPTKMFDSR	O=C1C(OC2OC(COC3OC(C)C(O)C(O)C3O)C(O)C(O)C2O)=C(OC4=CC(OC5OC(CO)C(O)C(O)C5O)=CC(O)=C14)C=6C=CC(O)=CC6	1	0	0
CVULDJMCSSACEO	O=C(OCC(NC(=O)C=1C=CC=CC1)CC=2C=CC=CC2)C(NC(=O)C=3C=CC=CC3)CC=4C=CC=CC4	1	0	0
NDLJVFLWWMLBIO	O(C1=CC=CC=2NC=C(C12)CC)C	1	0	0
XLFZHGPPKSMYOB	O=C1C=CC23C(SC(NC=4C(=O)C=5NC=C6C5C(=NCC6)C42)C3)=C1	1	0	0
JLNNCTXIJCCWSU	O=C(O)C1OC(OC2=CC(O)=C3C(=O)C=C(OC3=C2)C=4C=CC(OC5OC(C(=O)O)C(O)C(O)C5OC6OC(C(=O)O)C(O)C(O)C6OC(=O)C=CC7=CC=C(O)C(OC)=C7)=CC4)C(O)C(O)C1O	1	0	0
UNMKOMPXBQDVFU	N(=C(SC)SC)C1=CC=C(N=C(SC)SC)C=C1	1	0	0
BSPWEHLYRPJMNC	O=C1NC(C(=O)NC=2C=CC=CC12)CCC(=O)N3CCCC3C4=CC=C(OC)C=5C=CC=CC54	1	0	0
SJRXNGBRDDCZFU	OCC12OC2CCC(=C)CC(O)C3(C)CCC(C(O)(C)C)C43OC4C1	1	0	0
XACCHHISKWLNHN	O=C(O)C(N(C)C)CC1=CC(Br)=C(OCCCNC(=O)C2=NOC3(C=C(Br)C(OC)=C(Br)C3O)C2)C(Br)=C1	1	0	0
SDGJNHIOFMVIEO	O=C(NCCCC)NC(C(F)(F)F)C(F)(F)F	1	0	0
HXRJIIOHNYUTET	OC1CC2C(CC(C(=C)CC3=CC=4C=CC=CC4N3)CCC2(O)C5CCCCC5)C1(O)C	1	0	0
RKWHWFONKJEUEF	C1=CC(=C(C=C1C2=[O+]C3=CC(=CC(=C3C=C2O[C@H]4[C@@H]([C@H]([C@H]([C@H](O4)CO)O)O)O)O)O)O)O	0	1	0
SANQKZPKBHPOLZ	O=C(O)C1C2C3(C(=O)OC2(CCC3O)C4CCC5(C(=O)CC14C5)C)C	1	0	0
IEYPFQIUKQMGOB	OC=1C=C(C=C(OC)C1CC(O)C(=C)C)CCC=2C=CC=CC2	1	0	0
DMUBZPWTFAPROZ	O=C1NC(CC=2C=CC=CC2)C3C(C(=C)C(O)C4C=CCC(C(=O)C(O)(C=CC(O)C143)C)C)C	1	0	0
QZOZUYPZBXLYQN	O=C(NC1CN(C(=O)CC(C(=O)NCCOC)CCC1)C)CC=2C=CC=C(OC)C2	1	0	0
RLKDGAPTORBSIH	O=C1C(C(=O)CCCCC2=CC=C3OCOC3=C2)=C(O)CCC1	1	0	0
LSPUWNOYHAGADB	O=C(NC(C)C)NC1CN2C(=O)C3N(C(=O)C2C1)CCN(C(=O)NC4CCCCC4)C3	1	0	0
VUUACRJZBMDYES	O=C(OCCC1CC2C=3NC=4C=CC(O)=CC4C3CCN2CC1C=C)C	1	0	0
UZUHWISHIHADIC	O=C1C(NCC(O)C)=C2C(CCC3(C4CCCCC4)C(CCC23O)C(O)(C)C5(O)CCCCC6C5OC7CCC(CCC)CCC76)C8(CCC=9C=CC(N)NC9)CC(O)C(O)CC18	1	0	0
KPGSRZBTISTHDU	O=C(O)C1C(O)CC2(O)OC1CC(OC3OC(C)C(O)C(N)C3O)C=CC=CC=CC=CC=CC=CC=CC(C)C(O)C(C)C(OC(=O)CC(O)CC(O)CCCC(O)CC(O)C2)CC	1	0	0
UFRXXSYMUOQOKX	O=C(NN=CC=1OC=CC1)C=2C=CC=CC2O	1	0	0
HGAMPZKZWSNZHB	OC1=CC=C(C=C1)CC=2C(OC3OC(CO)C(O)C(O)C3O)=CC(O)=CC2C	1	0	0
XPUVAWICZUCCOT	O=C(C1=CC=C2C(=C1)CCCC2)CC3C4=C(OC)C=5OCOC5C=C4CCN3C	1	0	0
VZAHWQPSDCOCHQ	O=C(O)CN1C(=O)C(=C(O)C=C1C)C(C2=CSC=C2)CC(=O)OC	1	0	0
OOQHBJFDAPXZJM	O=C(O)C=C(C)CC(C)C(O)C(C(=O)C(C=C(C=CCC(C=C(C=CC1OC(=O)C=CC1C)C)C)C)CO)C	1	0	0
PLFXFTHAFKDHKE	N1=COC=2N=C(C=C)NC12	1	0	0
KFKZGCHSBFNDLQ	O=C1C(Br)=C(OC)C2CCC1(C)C2(C)C	1	0	0
VKCJIMYQKDCKLH	OC(=NC1CC(N)C(OC2OC(CN)C(O)C2O)(OC3OC(CN)CCC3N)CC1O)C(O)CCN	1	0	0
LEZFQUGXNJHTGD	O=C1OCC=C1C=CC2C(=C)CCC3C(C)(COC(=O)C)C(O)CCC23C	1	0	0
KWYLSPKHVWGZDV	OC1=CC=C(C=C1OC2C(O)C(O)CCC2C(C=3C=C(N)NCC3)CC4=CC=CN4)CCC(O)C5CC#CC(CCCCC5O)C(C)CC=6C=CC=CC6	1	0	0
WVQURHNSWUTTHF	OC=1C=C2C(=CC1O)C34C=CCCC4N(C)CC3OC2	1	0	0
CPHVPUQAHZBRQW	O=C1C=CC(C=2C=CC=CC2F)=C3N1CC4CN(C(=O)C5=CC=C(F)C=C5)CC3C4	1	0	0
DFIWKYVPNOCQAH	O=C(O)C(NC(=O)C)CSC1=CC=CC2=CC=3C=CC=CC3C=C12	1	0	0
ILUREVWUCDSALL	OC1=CC=CC(=C1)CC=CCCCCCCCCCCCC	1	0	0
GWQICLAGXZQERP	O=C(OC1C(OC2=CC(O)=C3C(=O)CC(OC3=C2)C4=CC=C(O)C=C4)OC(CO)C(O)C1O)C=CC5=CC=C(O)C=C5	1	0	0
DBNBNXKAZUWOBU	C1#CCC2(C)C34C(=C(C)CC3)CC2(CN5CC56CCCC6C1)C7(CCCC7)CC4C	1	0	0
ZGVUIVUHZKFSKH	O=C(OC1=CC=C2C(OC(=CC3=CC=C(OC)C(OC)=C3OC)C2=O)=C1)C=4C=CC=C(OC)C4	1	0	0
HPSWAEGGWLOOKT	OC=1C=C(OC2OC(CO)C(O)C(O)C2O)C=C(C=CC3=CC=C(OC4OC(CO)C(O)C(O)C4O)C=C3O)C1	1	0	0
RGDGFPUBWJTQHJ	O=C(O)C=C(C(=O)OCC=C(C)CCC=C(C)CCC=C(C)CCC=C(C(=O)O)C)C	1	0	0
BDSCBCDNSJJUJQ	O=C1C=2C(OC)=C(OC)C=CC2C3=NC=CC=4C=5C=C(OCC(=O)NC6=CC(OC)=CC=C6OC)C=CC5N1C34	1	0	0
OIYRCXLOPHSZGL	N#CCOC1=CC=C2C(=O)C(C=3C=CC(Cl)=CC3)=C(OC2=C1)C(F)(F)F	1	0	0
GZIFEOYASATJEH	OC=1C=C(C=2OC(C)(CCC2C1)CCCC(C)CCCC(C)CCCC(C)C)C	1	0	1
LIBUDEBNQRAWDJ	O=C1C=2C=CC=CC2N=C1C3(NC=4C=CC=CC4C3=O)C5(C(=O)NC=6C=CC=CC65)C7=NC=8C=CC=CC8C7=O	1	0	0
FAARLWTXUUQFSN	O=C1OC2=C(O)C(O)=CC=3C(=O)OC=4C(OC)=C(O)C=C1C4C23	1	0	0
IUZBJUWPEPOOHA	O=C1OC=2C=C(OC)C=CC2C=C1C3=CC=C(OC)C=C3OC	1	0	0
PPHNJPZWSBVJOU	O=C(NC1=CC=C(C=C1)C(F)(F)F)NC2CC(COC)C(O)C2O	1	0	0
NCFULEXBOBCPCY	O=C1OC(CC)C(O)(C=CC(=O)C(C)CC(C)C(O)C1C)C	1	0	0
BWQSLRZZOVFVHJ	O=C(OCC1CCN2CCCC21)C(O)(C(O)C)C(C)C	1	0	0
DCJVHABVYODHGB	O=C(OC1C(OC(=O)CC(C)C)C(O)C(C)(C)C2C3C(=O)C=C(C)C2C13C)C(=CC)C	1	0	0
WUKWQTBTPCVHRR	O=C(C=CC1=CC(OC)=C(O)C=C1CC2=CNC(N)C=C2CCC=3C=CC=C(C3)CCC=4C=CC=CC4)CC(=O)CCCC5CC(CC=CC5CCO)CNC	1	0	0
QMNLUGSVKGQYAU	O=C(OC1C2=C3OCOC3=CC=C2C(C)C41C5=CC(O)=C(OC)C=C5CN4C)C	1	0	0
PSSJSAXYGICONF	O=C(O)C1(C)C(O)C(O)CC2(C)C3CC=C4C5CC(C)(C)CCC5C(O)C(=O)C4(C)C3(C)CCC12	1	0	0
TXVVMBZYEIRMDK	O=C(NCCSCC=1N=CNC1C)CC(C2=CC(OC)=C(OC)C(OC)=C2)C=3C(=O)CC(C)C4(OC=5C(Cl)=C(OC)C=C(OC)C5C4=O)C3O	1	0	0
WVCWCHNQEAVYAY	OC1=CC(=CC=C1C(C)CCC(O)C(C)C)C	1	0	0
LXMXYGFEHZIOBR	O=C(O)C(CCCCCC1C=CC(CCCCC)CC1O)C(O)CC(CNC)C2(O)CC(CC=3C=CN=C(N)C3)CC2CC4=NC=C[CH-]4	1	0	0
MVBHIBDXUKHKJE	O=C(OC1C=CC(=CCC(O)C=CC(=CC(NC(=O)C(=O)C)C2(C(=O)OC(C1)C(C2=O)C)C)C)C)CC	1	0	0
CDWIZINAAVFHAS	O=CC1=C2CC=C(C)C2C3OC(=O)C(=C)C3CC1	1	0	0
MTBGIYVKFUMHIU	O=S(C=1C=CC2C3N(C)CCC2(C1)C4=C(O)C(OC)=CC=C4C3)CC	1	0	0
DJXJTNPLGYOBER	O=C1C=C(OC(=C1O)C2(CC(=O)NCCC3=NN=C(O3)C=4C=CC=CC4O)CCOCC2)C	1	0	0
ZIVXOGHJXNLJPG	O=C1OC=2C=C(OCC(=C)C)C=CC2C(=C1CCC(=O)N3CCN(C=4C=CC=C(OC)C4)CC3)C	1	0	0
NGYKMYVICJRGFG	O=C1N(C(=O)C2(O)N3C=4C=CC=CC4C(OC)=C3C5=C(C6=CC=CC=C6N5C)C12O)C	1	0	0
PLVINEPQWUWKME	O=C(OC(COC=CCC=CCCCCCCCCCCCCC)COP(=O)(O)OCCN)CCCC=CCC(O)C=CC=CCC=CCCCCC	1	0	0
MXKYTRPXSABEPP	N#CC1=C(NC(=C(C(=O)OC)C1C2=CC=CC(=C2)[NH+]([O-])O)C)C	1	0	0
OMKAVNALZQESRL	OC=1C=CC=2C3=C(OC)C=C4OC(C5=CC(OCCC(C)C)=C(O)C(OC)=C5O)C(O)C6C4=C3CC(C2C1)CC7CCC6SSCCC7C	1	0	0
BYISLTMARMJFNI	O=CC1(C)CCCC2(C=3C=C(O)C(=CC3CCC12)C(C)C)C	1	0	0
VTQRKJZNWCOWBO	O=C(OC1C(O)C(O)COC1OC2C(O)COC(OC3CC4C5CC=C6CC(OC7OC(COC8OC(CO)C(OC9OC(CO)C(O)C(O)C9O)C(O)C8O)C(O)C(O)C7O)CCC6(C)C5CCC4(C)C3(O)C(C(=O)CCC(C)C)C)C2OC(=O)C)C%10=CC=C(O)C(OC)=C%10	1	0	0
JYWKUFVGSWRHFD	O=C1C2=CC(O)=C(OC)C=C2OC=3C=CC=C(O)C13	1	0	0
VEDQGJJUTYYPOX	O=C(OCC1C2=CC=C3C=4C(OC)=CC(O)=CC4CC56C3=C2OC1C7=C8C=CC9NC%10CCCC(CSSCC9OC8=C(O)C%11=C7C(C#CC=%12N=C(N)C=CC%12CC(CC5)C6)C#CC(CCCO)C(COC)C(CO)CNC%11)C%10)C	1	0	0
IFDRPOOSTODYTB	O=CC12CCC3C4(C)CCCC(C)(C)C4CCC3(C)C2CCC5=CC(=O)OC51	1	0	0
DGMKLSZBUSWUIO	O=C1OC=2C=CC=CC2C=C1C(=NC=3N=C(N)C=CC3)C	1	0	0
PSHVTNUHCFCCCA	O=C(OC1C(O)C(OC(CO)C1OC(=O)C(=CC)C)OC2C3C(=C)CCC(O)C3(C)CCC2C(C)C)C(=CC)C	1	0	0
BOFIOAIMADLDBC	O=C(OC1OC(COC2OC(CO)C(OC3OC(C)C(O)C(O)C3O)C(O)C2O)C(O)C(O)C1O)C45CCC6=C(CCC7C6CCC8C(C)(C)C(O)CCC78C)C5(C)CC(C)(C)CC4	1	0	0
DKOOBSCWJFTXKX	O=C1C(=COC=2C=C(O)C=C(O)C12)C=3C=C(C(O)=C(C3O)CC=C(C)C)C(C=C)(C)C	1	0	0
QRCUAOJFQGFXOH	N1=C2N(OC)C(C(=C)C)CN2CC1C(=C)C	1	0	0
VOJUAGSYDJPMCX	O=C1OC2C=C1CCC(O)C(=C)CCC3C(=C)C(=O)OC3C=C(C)C2	1	0	0
QKBVORVZDRLDSS	OC1CCC(=C)C2C(O)C(CCC12C)C(O)(C)C	1	0	0
OTUZIIONDAYUNA	OCC1(C)CC=C(C)CCC(O)C2(C)CC2C1O	1	0	0
NDHGRJAMGDOYSM	O=C(OCCOC)C1=C(OC=2C=CC(OCC=3C=CC=CC3Cl)=CC21)C	1	0	0
ZOJFYLJXPPCBFG	O=C(O)C12C#CCC3(OC45OC6=CC=7OC(=CC(=O)C7C(O)=C6C(C=C5CC=8NC=CC8C#CCC3(O)C(O)C4O)C9=CN=C%10NC%11C=CCC(C%10=C9)C%11)C=%12C=C(O)C(O)=C(C%12)CCO)C(=O)OC(O1)(CCCO)C(O)C(O)C2(O)O	1	0	0
XZULADJUPYURTL	O=C1CCC(=CC2C1(C)CCCC2(C)C)C	1	0	0
UELCGQRVEUWWRH	O=COC1C(OC(C)C(OC(=O)C)C1OC2OC(C)C(OC(=O)C)C(O)C2O)OC3C(O)C(OC(C)C3OC(=O)C)OC4C(O)C(O)C(OCCCCCCCCCCCC)OC4C	1	0	0
KOCVACNWDMSLBM	OC1=CC=C(C=C1OC)COCC	1	0	0
CAMDSHNTBVLVCX	O=C1C=CC(=O)N1C2(CCCCC2)C3CCCC(C=4C=CC=CC4)(C3)C(CO)COC5=CC(=CC(OC)=C5O)C6COC=7C=C8NC(O)C=9C(OCNCC)=CC(OC)=C%10C9C8=C(C7C6O)CC%10	1	0	0
PXZVRLSDOXBMOL	O=C(OC1C(O)C(OC2OC(CO)C(O)C(O)C2O)C(OC1OC=3C(=O)C4=C(O)C=C(OC5OC(CO)C(O)C(O)C5O)C=C4OC3C=6C=CC(O)=CC6)CO)C=CC7=CC=C(O)C(OC)=C7	1	0	0
NIECBBCGLQEPKI	O=C(OC1CC2(OC1(C)C3CCC(C)C3C2OC(=O)C(Cl)C(Cl)C=4C=CC=CC4)C(C)C)CO	1	0	0
PWJQIQADDRTRCW	O=C1C=CC(=O)N1CC2CCC3CCC=4C=CC=CC4C3(C2)C(CO)COC5=CC(=CC(OC)=C5O)C6COC=7C=C8NC(O)C=9C(OCNCC)=CC(OC)=C%10C9C8=C(C7C6O)CC%10	1	0	0
YEPIPNMQRXOARZ	O=C(NCCC(=O)N1CC2N(CC(O)C2)C3(C1)CN(C3)C4CCCC4)C	1	0	0
JUVSRXZYYTWBJG	O=C1OC(C=2C=CC=CC12)N3C(=O)CCC3C(=O)NC4=CC=C(OCC=5C=CC=CC5)C=C4	1	0	0
GFSADSWYLWESJW	O=C(OC1CC2=CCC3C4CC=C(C(=O)C)C4(C)CCC3C2(C)CC1)CCN5CCCCC5	1	0	0
HCERYFQWLWATNF	OC1CCC2(C)C3CCC4(C(=CCC5(CCC(C)C45)C(C)C)C3(C)CCC2C1(C)C)C	1	0	0
WRUYDQZAHINRCD	O=C(O)C(NC(=O)COC=1C=CC=2N=C3N(C(=O)C2C1)CCC3)CC4=CNC=5C=CC=CC54	1	0	0
CQTKWQDEZZEHSS	O=C(O)C=C(C)CCC1=C(C)CC(O)C2C1(C)CCC(OC(=O)CC(C)C)C2(C)CO	1	0	0
SCJBVAONMYLOHE	O=CC=1C(O)=C(C=O)C=2OC3(C)CC=CC(C)(C)CC=C(C)CCC3C(C=4C=CC=CC4)C2C1O	1	0	0
LGPXZUBYRFLWAF	O=C1C(=COC2=C(Cl)C(O)=C(O)C(Cl)=C12)C=3C=CC(O)=CC3	1	0	0
OITWUAYOICOFTF	O=C(N1CCCC1)C2(C=3C=CC=CC3)CCOCC2	1	0	0
IQOIKYJGMDNTAT	O=C(OC1C(=CC2C3C(C(OC(=O)CCC)C(OC(=O)CCC)C3(C)C(OC(=O)C)CC2(C)C(OC(=O)CCC)C1O)C(C)C)C)C	1	0	0
FOGXJPFPZOHSQS	O=C(OCC(=O)C1(OC(=O)CCC)CCC2C3CCC4=CC(=O)CCC4(C)C3C(O)CC21C)CC	1	0	0
PJQNNAWRTWTXKU	O=C1NC(CC=2C=CC=CC2)C3C(=C(C)C(O)C4C=CCC(C(=O)C(O)(C)C5OC5C(O)C143)C)C	1	0	0
WCFZDIAHWXUBFS	N=1C=C(OC)C=2C=3C=CC=C(OC)C3NC2C1C4CCCC5C=6NC=7C=CC=CC7C6C(OC)=C[NH]45	1	0	0
XSBLXRIBHINXBO	O=C1C=C2OC3=C(C(=O)C)C(O)=C(C(O)=C3C2(C(=O)C1=C(NCC=4C=CC=C(OC=5C=CC=CC5)C4)C)C)C	1	0	0
DAGDVACZCFQOQH	O=C(NC1CCN2C(=O)C(NC(=O)C2C1)CC3=CC=C(OC)C=C3)C=4C=CC=C(F)C4	1	0	0
HHNFORCFJOVQNF	O=C1N2CCCC2C(O)=NC(C(O)=NC(C(O)=NC1C(C)CC)CC3=CC=C(OC)C=C3)CCCCCC(=O)C4OC4	1	0	0
RMJAYODUFNBZSM	O=C(NCC1C=C(C)C(CC2=NC=3C=CC=CC3N2C)CC1C(C)C)CN4N=NN=C4	1	0	0
NIJVFUISTZRIEM	OC=1C=C(O)C=C(C1)CCCCC=CCCCCC=2C=C(O)C=C(OC)C2	1	0	0
CPUYTAWECLBRKN	O=S(=O)(O)OC1CC2(O)C(CCC3(C)C(C(O)C(O)C23)C(C)CCC(CCOC4OC(C(O)C4O)C(OC)CO)C(C)C)C5(C)CCC(O)CC15	1	0	0
DGFGSUOQDJHNFL	O=C1C(OC2OC(C)C(OC3OC(C)C(O)C(O)C3O)C(O)C2O)=C(OC4=CC(OC)=CC(O)=C14)C=5C=CC(O)=C(O)C5	1	0	0
UKCODVXNYJFPIN	O=C1C2=C(O)C(=C(O)C=C2OC(C3=CC(O)=C(O)C(OC)=C3)C1)CC=C(C)CCC=C(C)C	1	0	0
OYAFTBOJOHDCMA	O=C1C=2C(O)=CC=CC2OC=3C1=C(OC)C=C(OC)C3C(CO)C(O)CO	1	0	0
XQDSDKKCTFDGAP	O=C1N(C=2C=CC=CC2OC3CN(CC4=NC=CN4C)C1C3)CC=5C=NC=CC5	1	0	0
YZQNFFLGIYEXMM	S1C=2C=CC=CC2N(C=3C=CC=CC13)CC(N(C)C)CN(C)C	1	0	0
NVCUAFIUMZCPGV	O=C1CC2C(CCC3CC(OC4OC(CO)C(O)C(O)C4O)CCC32C)C5CC6OC7(OCC(C)CC7)C(C)C6C15C	1	0	0
FOLDSHFACNCHBB	OCC1=C(C=CCCC(O)CC)C(O)C2OC32CC(O)C(OC13)(C)C	1	0	0
AYYMTGAFTISLNA	O=C1NC(C(=O)NC=2C=CC=CC12)CCC(=O)N3CC=4C=5C=C(Cl)C=CC5NC4CC3	1	0	0
QIKQEKDJKPEDME	O=C(OCC1OC(OC2=COC=CC2=O)C(O)C(O)C1O)C3=CC(OC)=C(O)C(OC)=C3	1	0	0
AUBPWGYRLJFNLY	OCC1CC(C2=NC(OC)=CC=C2)CN3CCC(O)CC31	1	0	0
YWIQNALHONONGP	O=C(OC)C1=C(OC=2C=C(N(C(=O)C2C1C3=CC=C(OC)C=C3)CCC=4C=CC=CC4)C)N	1	0	0
WHWQODMTPANPLY	OC1=CC=C(C=C1OC)COCC=CC2=CC(OC)=C(OC)C(OC)=C2	1	0	0
FKYVWTAINPEAOJ	O=C(OCC(OC(=O)CCCCCC=CCCCCCCCCC)COP(=O)(O)OC1C(O)C(O)C(O)C(O)C1OC2OC(CO)C(O)C(O)C2O)CCCCCCCCCCCCCCCCC	1	0	0
CBFBPWNLTRWSLU	O=C(C=CC1=CC=C(OCC)C=C1)C2=CC=C(C=C2O)NC(=O)C	1	0	0
JWWSHHOKPITTGF	O=C1N=C(C=C2C=3C=C(OC)C(OC)=CC3CCN12)NCCN(CC)CC	1	0	0
RBAYCSPXDCOTLY	O=C(NC1C(OCC2OC(OC3C(O)C(O)C(OC3OCC(NC(=O)C(O)CCCCCCCCCCCCCCCCCCCCCCC)C(O)C(O)CCCCCCCCCCCCC)CO)C(O)C(O)C2O)OC(CO)C(O)C1OC4OC(C)C(O)C(O)C4O)C	1	0	0
OQTJNHGLZCWZCL	O=C(OC1C(O)C(OC1(OC2OC(CO)C(OC3OC(CO)C(O)C(O)C3O)C(O)C2)CO)CO)C=CC4=CC=C(O)C(OC)=C4	1	0	0
IWNXUEJVORLSHL	C=CC7(/C5(/N([Fe]24([N+]1(=C(O)C(\C=C)=C(C)/C/1=C/C3(C(\C)=C(CCC(=O)[O-])/C(/[N+]2=3)=C/C6(/N4C(\C=5)=C(C)/C(\CCC(=O)[O-])=6)))))C(C(\C)=7)=O))	0	1	0
XTXAOKFDPSACFJ	O=C1C2=CC=C(OC)C(O)=C2C(=O)C3=CC(O)=C(C(O)=C13)COCC	1	0	0
IKCLCGXPQILATA	O=C(O)C=1C=CC=CC1Cl	1	0	0
LZMRDTLRSDRUSU	OC12C3=CC=4OCOC4C=C3OC2C5=CC=C(OC)C=C5OC1	1	1	0
UNBZRJCHIWTUHB	C=1C=C(C=C2C=C(C(=CC12)C)C)C	1	0	0
FEUONHIGMWVYIS	O=C(O)C12CCC(COC3OC(CO)C(O)C(O)C3O)C(C)C2C4=CCC5C6(C)CCC(OC7OC(CO)C(O)C(O)C7O)C(C)(CO)C6CCC5(C)C4(C)CC1	1	0	0
IRXAPKVAVMWNLX	O=C1C=C(OC2=CC(OC)=C(OC)C(O)=C12)C=3C=C(O)C(O)=C(O)C3	1	0	0
NNRUWUJIZDLCSC	O=C(O)C(OC(=O)C=CC1=CC=C(O)C(O)=C1)CC2=CC=C(O)C=3OC(C4=CC=C(O)C(O)=C4)C(C(=O)OC(C(=O)O)CC5=CC=C(O)C=6OC(C7=CC=C(O)C(O)=C7)C(C(=O)OC(C(=O)O)CC8=CC=C(O)C(O)=C8)C65)C32	1	0	0
VVTJDKSPCDTYSM	O=C1C2=C3CC4CCC5C(C=CC1C35C4(C)CCSSCC6(N=C(N)NCC6)CCC2)CCCO	1	0	0
GAQSCLQIDHHPEE	O=C(O)C1C2C3(C(=O)OCC2(CCC3O)C4CCC5(O)C(=C)CC14C5)C	1	1	0
SOFQIRMVHXETIZ	OCC1OC(OOC(C)(C)C2C=C3C4(OC3(CC2)C(O)CC4)C)C(O)C(O)C1O	1	0	0
SVXUYYCWGJQCOB	O=C1OC=2C=C(C3=C(OC=C3C=4C=CC(F)=CC4)C2C(=C1)CCC)C	1	0	0
IXEPSDLIIXLIKT	O=C1OC=2C=C3OC=C(C=4C=CC(F)=CC4)C3=CC2C(=C1CC(=O)N5CCC(C(=O)O)(C=6C=CC=CC6)CC5)C	1	0	0
UTXCYBAEYFWJSO	O=C1C(OC2CC(CO)C(O)C(O)C2O)=C(OC3=CC(OC4OC(CO)C(O)C(O)C4O)=CC(O)=C13)C=5C=CC(=C(O)C5)C	1	0	0
GHYHGSDPVCUKPA	O=C(O)C(=C)NC(=O)C(=C)NC(=O)C=1N=C(SC1)C2=NC=3C=4N=C(SC4)C=5N=C(SC5)C6N(C(=O)C(NC(=O)C=7N=C(SC7)C(NC(=O)C=8N=C(SC8C)C(NC(=O)C=9N=C(SC9)C3C=C2)CC(=O)N)C(O)C=%10C=CC=CC%10)CC%11=CC=C(O)C=C%11)C(O)CC6C	1	0	0
PGAZENJXCNVVBP	OC1C(O)C(OC(C)C1O)OC2C(O)C(OC(OC)C2OC3OC(C)C(O)C(O)C3O)C	1	0	0
JUFQPGYYOPLPOO	O=C(C=C(C=CCC1=COC=C1)C)C=C(C)C	1	0	0
ZZLBTUPYJUWIDX	O=C1OC(CC(=C1CO)C)C(C)C2CCC3C4CC(O)C5(OCC)CC=CC(=O)C5(C)C4CCC23C	1	0	0
WMPAAULYGKVKLY	O=C(O)C12C=3C=CC=C(O)C3C(=O)C2(O)C(OC(CC(=O)OC)C1)C	1	0	0
PDIPYMRZAODAKI	O[C]1[CH][C]([CH][CH][C]1OC)C[C]2[C]3[CH][C](O)[C](OC)[CH][C]3[CH][CH][NH+]2C	1	0	0
PCNZJOIOCGNXDT	OC1=CC=C2C=C1OCC3=CC(=CC4=CN(C=C43)C5=NC(=CC=C5COC(CCCCC)CC(O)CC2)NCOC)C6(C=7C=CC=CC7)CCOCC6	1	0	0
ROUSTQYENLSRHG	O=C1C=C(OC2=CC(OC3OC(C(=O)OC4OC(CO)C(O)C(O)C4O)C(O)C(O)C3O)=CC(O)=C12)C=5C=CC(O)=CC5	1	0	0
NRGXSLRAQYTPFL	OC1=CC=C2C(OC3=CC=CC(=C3)CC(O)C4=CC(O)=C(O)C(OC5=CC=C(C=C5)CC2)=C4)=C1O	1	0	0
CPXYSVMVVCTVMY	O=C(OC1CC(=CC(O)C(OC)C2C(O)OC13C2CC3(C)C)C)C	1	0	0
AVHVXXSCVQVWKP	N1=C(N=C2NCCN2)SC=3C=C(OC)C=CC13	1	0	0
OKJVUSGGHOBCAL	OC1COC(OC2CCC3(C)C(CCC4C5CCC(C(C=CCC(C)C)C)C5(C)CCC43)C2)C(O)C1O	1	0	0
RCTQPWJZZZLMBI	O=C1N2C=CC(C=3NC4=CC(OC)=CC=C4C3C=C2C(O)=NC1C)(C)C	1	0	0
DQELNFBVUJJFQU	O=C1C2=CC(O)=C(OC3OC(CO)C(O)C(O)C3O)C=C2C(=O)C4=C(O)C=C(C=C14)C	1	0	0
OZZPAAPLZANUHM	OC1=CC=C2C(=C1)CCC=3C2=C(OC)C=C(O)C3C=4C(O)=CC(OC)=C5C6=CC=C(O)C=C6CCC54	1	0	0
UYSJBZTUBVUAQD	O=C1OC(C(OC)=C1CO)=C2OC3=CCCN4C(CC5C(C=6C=CC=C(C6)CCCCC)C7(CCC8(CCCC8CC=9C=CC=CC9)C7)CC5C4C(O)C%10C=CCC(C%10)C%11CCCC%11)C3C2CO	1	0	0
VRMBQDODPMEFOX	O=C1N(C(=O)C2(C3C(=C(C)C(C3)C12)C)C(F)(F)F)C4=CC=C(OC)C=C4	1	0	0
KEQHBVWVKYHDCS	O=C(C=1C=C(OC)C(OC)=CC1O)C	1	0	0
GKMQXLULLAEXEL	OC1=C(OC)C=C(C=C1OCC(CO)CC=2C=CC=CC2C(C)C3CCCC3)C4COC=5C=C6NC(O)C=7C(OCNCC)=CC(OC)=C8C7C6=C(C5C4O)CC8	1	0	0
LZAZXBXPKRULLB	S(SC(C)C)C(C)C	1	0	0
MMILIUYELSCPRH	O=C(OC1CC(OC=2C=C3C=C4C(C(=O)C(OC5OC(C)C(O)C(OC6OC(C)C(O)C(OC7OC(C)C(OC(=O)C)C(O)(C)C7)C6)C5)C(C4)C(OC)C(=O)C(O)C(O)C)=C(O)C3=C(O)C2C)OC(C)C1OC8OC(C)C(O)C(O)C8)C	1	0	0
LMENRWCHAJYVGS	O=C1C2=C(OC)C=3OCOC3C(=C2CCN1C)S(=O)(=O)NCC(O)C	1	0	0
BDPFUXZERTWMOF	O=C(NC1=CC=C(OC)C=C1)C23C(=C)C(C)(C)C(CC2)C3	1	0	0
JAMQFDQVIRENDO	O=C(OC=1C(O)=CC(O)=CC1CCCCCCCC=CCC=CCCCCC)C	1	0	0
XQKSZNVOIGULIK	O=C(C)CC(O)C#CC#CCCCCCCCC=C	1	0	0
LKHIHSHYTDXNHA	O=C1OC(=CC=2OC3(C)CCC4(O)C(C(=O)CC(O)C4(C)C3(O)CC12)(C)C)C=5C=CC(OC)=CC5	1	0	0
DFIUUCDSSKATFP	O=C(O)C1OC(OC2=CC=C(C=C2)C3OC=4C=C(O)C=C(O)C4C(=O)C3)C(O)C(O)C1O	1	0	0
UCJAYNRULZBAQJ	O=CC1=CCC2C(=COC(OC3OC(CO)C(O)C(O)C3O)C12)C(=O)OC	1	0	0
YGPMEUHNGKYLRJ	O=C(NC(C)C)N1CC2C3=CC=C(C=4C=NC=NC4)C(=O)N3CC(C1)C2	1	0	0
ROBFUDYVXSDBQM	O=C(O)C(O)C(=O)O	1	0	1
ICECITQKAMFHQB	O=C1OC=2C=C(OCC(=O)NC3=CC=C(C=C3)C(=O)OC)C=CC2C(=C1)C	1	0	0
PGQISLLSNXMLSM	OCC=CC1=CC(OC)=C(OC2OC(CO)C(OC3OC(CO)C(O)C(O)C3O)C(O)C2O)C(OC)=C1	1	0	0
SJJFOLJMYBJHMD	O=C1C=C(O)C(=O)C(O)=C1C	1	0	0
WCUVURWEGYSKEH	O=C(O)C12CCC(C)(CO)CC2C3=CC4CCCC5(CCC6C(C)(CO)C(OC7OCC(O)C(O)C7O)C(O)C(C8C=CC(C=9N=CNC9)(C(O)C(CNC)C(O)N)C%10NC(=O)C%11(CCCC%11)C8%10)C6(C)C45)C3(C)C%12CC=%13NC=NC%13NCC%121	1	0	0
JPPKXFQGMBAGFR	O=C1CC2C(C)(C)CCCC2(C)C3CC4CCC13CC4(O)C	1	0	0
JHMBLTHNSZBXFJ	O=C(O)CNC(=O)CNC(=O)C1=CN(C=2C=CC=CC12)CC=3C=CC=CC3	1	0	0
KKVQYKUZKQGSLT	O=C1C=CC(=O)N1C2(CCCCC2)C3CCCC4(C=5C=CC=CC5C=CC34)C(CO)COC6=CC(=CC(OC)=C6O)C7COC=8C=C9NC(O)C=%10C(OC%11%12NC(C)CCC%12CCCC%11)=CC(OCCNC)=C%13C%10C9=C(C8C7O)CC%13	1	0	0
CQDJOZCFFGVJDD	O=C(O)CCCC=CCCCCCCCC=CCCCCCC	1	0	0
ZOWDVUBSUBYXQK	O=C(OC)C(NC(=O)C1=CN(C(=O)C=2C=CC=CC21)C(C)C)C(C)C	1	0	0
YVGPVPKWNWSEGC	O=CC1=C(O)C=C(C=2C(=O)OC3=C(OC12)C(O)=C4OC(C)(C)CC(=O)C4=C3C)C	1	0	0
PQKPYWBGRSULRG	OC(C=C(C)CCC=C(C)CCC=C(C)CCC=C(C)C)CC=C(C)CCC=C(C)CCC=C(C)CCC=C(C)C	1	0	0
LFBRIWQLMCWVEI	O=C(O)CC1CCN(C(=O)CC(C)(C)C)CC1CC2=NC=3C=CC(=CC3N2)C	1	0	0
PCRXUPNJCXVABN	O=C(OCC(OC=CCCCCCCC=CCCCCCCCC)COP(=O)(O)OCCN)CCCCCCCC=CCC=CCCCCC	1	0	0
VOSFKYCLCVRPMA	O=C(OC=1C(OC)=CC(O)=CC1CCCCCCCCCCCCC)C	1	0	0
MIOHHCVOLDOCCT	O=C1OCC2OC(OC3=CC=4OC(C5=CC=C(O)C(=C5)C=6C=CC(O)=C1C6)CC(=O)C4C(O)=C3C)C(O)C(O)C2O	1	0	0
BKBDVQVDRVGXKT	O=CC(O)CCCCCCCCCCCCCC	1	0	0
AYCXFMPSHMXPHD	O=C(OC1CC(O)CCC2(C#CC3CCCC4NCCC(OC=5C=C(C(=CC5O)CO)CC31)C4)C(O)CC=CC2NC(=N)NC)C	1	0	0
QBBXBLXYAGHRLX	O=C(N)CN1C(=O)N2CCN(C(=O)COC=3C=CC=CC3)CC2C1=O	1	0	0
JJYPMNFTHPTTDI	NC1=CC=CC(=C1)C	1	0	0
FDAISTOTWRLZRD	O=C1C(O)=C(OC=2C=C(OC3OC(CO)C(O)C(O)C3O)C(=C(O)C12)CC4=CC=C(O)C=C4)C=5C=CC(O)=C(O)C5	1	0	0
WIPNLUPGNPNSLD	O=C(OC1C(O)C(O)C2(C)C(CCC3(C)C2C(O)C=C4C5C(C)C(O)(C)CCC5(C)CCC43C)C1(C)C)C	1	0	0
NORZIJGYGVHETR	O=C1OC2C(C1=C)C(O)C(OC(=O)CC(C)C)C(O)(C)C3C(OC(=O)C)C=C(C)C23	1	0	0
NLXXHGMMQNEDKJ	BrC=1C=C(C(Br)=C(O)C1O)CO	1	0	0
CBWTVKHLSVVMEQ	O=C(OC1C2=C(CCC(C=C)(C)C2OC(=O)C)C3(C)C(O)CCC(C(=O)OC)(C)C3C1)C	1	0	0
FHYQPZNZWJKLKK	O=C1OC2C(C1=C)C(O)CC(=C)C3CC(O)C(C)C23	1	0	0
YNWMJCUBUPIGGR	O=C(OC1CCC(OC1(C)COC(=O)C)(C)C2C(=O)C3OC3(C)CC2)C(=CC)C	1	0	0
WXFAJZDZVXSZAB	O=C(NC1=CC(OC)=C(OC)C(OC)=C1)C2(C=3C=CC=CC3)CCOCC2	1	0	0
DIXCPMVDDWTHKC	O=C1C=2C=C(O)C=C(O)C2C(=O)C3=C(O)C(OC)=C(OC)C=C13	1	0	0
GFEJZLSBRJXFRL	O=C(O)CCC=CCC(CC1=CC=C(O)C=C1)CCCCCCC2C=CCC2	1	0	0
ARPVHNFYZHWCNQ	O=C(OCC)C1=CC=C(C=C1)NC(=S)NC2OC(COC(=O)C)C(OC(=O)C)C(OC(=O)C)C2OC(=O)C	1	0	0
JKZGCTOQBIITDP	OC=1C(OC)=C(OC)C=C2C1CCN(C)C2CC3=CC=C(OC=4C(OC)=C(OC)C=C5C=6C(OC)=C(OC)C(O)=C7C6C(N(C)CC7)CC45)C=C3	1	0	0
AORYFYLFZDBOMS	O=C(OCC=C(C)CCC1C(=C)CCC2C(C(=O)OC)(C)CCCC12C)C	1	0	0
CXQKCMGAIZFUAQ	O=C(NC1C(OC=2C=CC=CC2)OC3COC(OC3C1O)C=4OC=CC4)C	1	0	0
YDPDTPHAIHAETR	O=C(OC1C(OC=2C(=O)C=3C(O)=CC(O)=CC3OC2C=4C=CC(O)=C(O)C4)OC(COC5OC(C)C(O)C(OC6OC(CO)C(O)C(O)C6O)C5O)C(O)C1OC7OCC(O)C(O)C7O)C=CC8=CC=C(O)C=C8	1	0	0
QZNUGZWJQIVHNU	O=C(NCC=C)N1CCC2CC(=O)N(C=3C=CC=CC3)CCC2C1	1	0	0
IYWSIDKNUJVAFH	O=C(OCC1CCN2CCCC21C)C3=CC(OC)=C(O)C(=C3)CC=C(C)C	1	0	0
UBXXDIBSZYVLSS	O=C(OC1=CC=C2C(OC(=CC3=CN(C=4C=CC=CC34)CC)C2=O)=C1)N(C)C	1	0	0
OFKQJVZQSQYZAL	O=C1OC2=C(C=CC=3OCN(CC4=CC=C(C=C4)C)CC32)C5=C1CCCCC5	1	0	0
BJKGQODYLJQOBA	O=C(OC)C1=CC=C2C(=O)C=3C=CC=CC3C(=O)C2=C1O	1	0	0
VWGQSUHYYXGTCJ	O=C1OC2=C(C=C3C(OCN(CC4=CC=C(C=C4)C)C3)=C2C)C(=C1)CCC	1	0	0
SBGVGAGMQOZWRL	O=C(OC1CCC2(C3=C(CCC2C1(C)C)C4(C)CCC(C(COC5OCC(O)C(O)C5O)CCC=C(C)C)C4(C)CC3)C)C	1	0	0
YDNXFGRMBNQAPA	O=C(N1CC2=CC(OC)=C(OC)C=C2CC1)CC3CCNCC3CC4=NOC(=C4)CSC=5C=CC=CC5	1	0	0
KMIQCYICDPJEFK	O=C(OCCNC(=O)OC(C)C)NCCCCCCCC	1	0	0
XGKGQFWDBLFNSJ	O=C(O)C1(C)CCCC2(C(=C(C)CCC12)CCC(=CCO)C)C	1	0	0
DIIBNWCJZOLAKP	O=C(O)CCCCC(=O)C=CC=CCC=CCC=C	1	0	0
LUFZTEZEVVSJCL	O=C(OC1CC2(C)C(CCC3(C)C2CC=C4C5CC(C)(C)CCC5(C(=O)OC)C(OC(=O)C)CC43C)C(C(=O)OC)(C)C1OC(=O)C)C	1	0	0
FAIUOBVNCRJVJW	O=C(OC1=CC=C2C(=O)C(OC2=C1)=CC3=CC=C(OC)C(OC)=C3)C4=CC=C(Br)C=C4	1	0	0
MZPBJYDORKDYRS	O=C1C2=C3C4C(CCC5CC(O)CC1C45C)CC6(C)C(CC(CC2)C36O)C7(OCCC(C)C7)C8OC8C(O)(C)C(C)(C)CC[C]9[CH][CH][NH2+][C](N)[CH]9	1	0	0
WNLRTRBMVRJNCN	O=C(O)CCCCC(=O)O	1	0	0
GJBQIQLQTHGAKP	OC1(C)CCC(C(=C)C2CCCC2)CC3C1CCC3(O)C	1	0	0
BKTWCYQXHSDAKV	OC=1C=C(C=C(OC)C1C)C	1	0	0
NTJHKGFUSIEKLS	O=C(OCC(OC(=O)CCCC=CCC=CCC=CCC=CCC=CCC)CO)CCCCCCCCCCCCCC	1	0	0
LPACKYGZTBCRNX	O=C(OCC1OC(OC2CC3C(C)(C)C(OC(=O)C)CCC3(C)C4CCC56C(=CCC6C(C)CC(O)C5)C24C)C(O)C(O)C1O)C	1	0	0
KZSKAPKQAVSHEX	O=C(NCCC=1N=CNC1)COC2=CC=CC3=C2C=CN3CC(C)C	1	0	0
XULXGEMGEYXJLD	O=C(OC1CCC23CC43CCC5(C)C(CCC5(C)C4CCC2C1)C(C)CCC(CC)C(C)C)C	1	0	0
HKLBEHRJWPWLOB	C1=CC2(C)C3CCC(C3)C2(C)C1	1	0	0
WAUFCDDTZROVIM	N=1C=C(N=C(OC)C1C(C)C)C(C)C	1	0	0
CVYYGWZLVCIMOB	O=C1C=C(OC=2C1=C(O)C=C(OC)C2C)C(C)C	1	0	0
LMKHFHFSEWJQID	O=C(NCC1C=2C(=O)C(=C(OC)C(=O)C2CC3N1CC4N(C)C3C=5C(=O)C(OC)=C(C(=O)C5C4)C)C)C(=O)C	1	0	0
SASVRFUVIKQXTL	OC1=NOC(=C1)CN=C2C3=C(O)C=C(OCCCC)C=C3OC(C)(C)C2	1	0	0
QIQLQPHTNZNJAV	O=C1OC2=C(C=C3C(OC(=C3C=4C=CC=CC4)C)=C2C)C(=C1CCC(=O)NC(C(=O)O)CC=5C=CC=CC5)C	1	0	0
RXWIXAWGYVESGM	O=C(NC1=CC(=CC=C1C)C)C2C3=C(OC)C=4OCOC4C=C3CCN2C	1	0	0
DYCBCGZSPKZVRY	O=C(OC=1C=2C(=O)C=3NC(=O)C(=CC=CC(C)C(O)C(C)C(O)C(C)C(OC(=O)C)C(C)C(OC)C=COC4(OC(=C(C4=O)C2C(=O)C3N5CC(OC(C)C5)C)C1C)C)C)C=6C=CC=CC6	1	0	0
GPLIMIJPIZGPIF	O=C1C=CC(=O)C(O)=C1	1	0	0
YMJKCJXHXKSOLV	O=C1C2=C(O)C(OC)=C(OC)C=C2OC=3C(OC)=C(O)C=C(C13)C	1	0	0
ZXWCLSAYKMJBPG	O=C1C=CC=C2N1CC3CN(C(=O)CSC4=NC(O)=CC(=O)N4C=5C=CC=CC5)CC2C3	1	0	0
HFYHBTWTJDAYGW	O(C1=CC=CC=2NC=C(C12)CCN(C)C)C	1	0	0
JEBIRYPWTVHYEW	O=C(NC(C1=NC=2C=CC=CC2N1C)CCSC)C3(C4=CC=C(OC)C=C4)CCOCC3	1	0	0
WRNRCAGMXJJKCI	N=1N=C(C=2C=CC(OC)=CC2)N3NC(SC13)C4=CC=C(OC)C=C4	1	0	0
YSOOACILFCPYQL	O=C(OCC)C1=CC=C(C=C1)N2C(=O)C3C(NC4(C(=O)NC=5C=CC=CC54)C3C2=O)CCC(=O)O	1	0	0
UYMUPLIEBDZVNI	O=C1OCC2=C1CCC3C2(C)CCC(O)C3(C)CO	1	0	0
SFYCZGWXQMTELK	O=C1OC23C4OC4(C)CCC3C(C)CCC2C1CN5CCN(C6=NC=CC=C6)CC5	1	0	0
SAODLBJMFSOZQH	O=C1C2=CC=CC3=C2CN1CC(=O)C4=C(O)C5=C6OC7OC(COC(C=CC6=C(OC)C8=C5C=9C(=CC%10CCCC%10C49)CC8)C%11=CNC%12=CC%13=C%14C(=C%12%11)CC%15(CC%16CC%17CCCC%17(O)CC%14%16CC%13)CC%18(CCC(CCCO)C%18)CC%19%15CCCC%19)C(O)C(OC#CC3)C7(O)CO	1	0	0
AYWGPQFATRWJMF	O=C(C=CC1(O)C(O)(C)CCCC1(C)C)C	1	0	0
QFSYADJLNBHAKO	O=C1C=C(O)C(=O)C=C1O	1	0	0
NTKUPZOCCYLBDE	O=C1OC2=C(C=CC(OCC=C(C)C)=C2C)C(=C1CC(=O)OC)C	1	0	0
CQPDWWKQRXSCNI	O=C1NC2CSC(CCCCC(=O)NCCC3=NC=4C=CC=CC4N3C(C)C)C2N1	1	0	0
VVTOEWSNSYMJKD	O=C(O)CC(=O)OC1CC(O)CC(O)C(=CC=CC(C)C(OC(=O)C(=CC=CC(C)C(O)CC(O)C(C)C(O)CCC(C)C(O)CC2(O)OC(CC(O)C1)CC(O)C2O)C)C(C)CCCC=CCCCNC(=NC)N)C	1	0	0
YKQONSWBHGBDSB	O=C1NC=2C=CC=CC2C1=CC3=NC=CC=C3	1	0	0
VVKCKHPQPJRUFV	O=C(O)C1=CC=C(C=C1)CN2CC(F)C(OCC3=NC=4N=CC=CC4N3)C2	1	0	0
JWKCZROASSXZDQ	O=C1C(O)=C(OC2=CC(OC3OC(C)C(O)C(O)C3OC4OC(CO)C(O)C(O)C4O)=CC(O)=C12)C=5C=CC(O)=CC5	1	0	0
JDOHERDAOGEJFF	O=C1OC(C)(C)C2C(C=C1)=CC3(O)CC4C5=C(C(O)CC4(C)C3CC2)C(C)C6OC(=O)C(=CC6C5)C	1	0	0
HWDMHJDYMFRXOX	O=C1C=CN(C(=O)N1)C2OC(CO)C3OP(=O)(O)OC23	1	0	1
AHVFQRYKZZMJTC	O=C(O)C(NC(=O)C(NC(=O)C(NC(=O)C(NC(=O)C1N(C(=O)C(NC(=O)C(NC(=O)C(NC(=O)C(NC(=O)C(NC(=O)C(NC(=O)C(N)C(C)C)CC(=O)N)CO)CCC(=O)N)CO)CC(C)C)CO)CCC1)CC2=CC=C(O)C=C2)CC(C)C)CC=3C=CC=CC3)CCCNC(=N)N	1	0	0
GZMZGFCTTHUFRG	O=C1C=C2C(CC3CCC4C5C6=C(CCC5)C7C(=C(C6C(O)C4C8CCC2(O)C38C)C(C)(C)CCN9C=NC=C9)CCCC7)C%10(C)CC(O)C(O)CC1%10	1	0	0
KJJJEBBZOUPGGA	O=C(NCC1C2=C(OC)C=3OCOC3C=C2CCN1C)CC(C4=CC=C(O)C(OC)=C4)C=5C(=O)CC(C)C6(OC=7C(Cl)=C(OC)C=C(OC)C7C6=O)C5O	1	0	0
RHIFEPDDFTVRBG	O=C(NC1=CC=C(C=C1)C2OCC(=O)N(CC=3SC=NC3C)C2CO)NCC	1	0	0
JHPNVNIEXXLNTR	O=C([O-])CCC[N+](C)(C)C	1	1	1
HZKKUYMQQTYDGZ	O=C(OCC1=C2C(OC=C2C)=C(OC)C=3C=CC(O)C(C31)C)C(=CC)C	1	0	0
OHNSRYBTSVDDKA	S=C(N)NN=CC=1C=CC=CC1O	1	0	0
BISIDYRBTUJUQK	O=C(OC1C(OC(=O)C(C)CC)C2(COC(=O)C(C)CC)C(OC(=O)C=3C=CC=CC3)C(OC(=O)C)CC(O)(C)C42OC(C)(C)C1C4OC(=O)C)C=5C=CC=CC5	1	0	0
GPSLWQJTXBWLTK	O=S(=O)(O)OC=1C=C(OS(=O)(=O)O)C=C(C1)CCCCCCCCCCCCCCCC(O)C(O)CCCCCCCC	1	0	0
XCLJRCAJSCMIND	O=C1OC(CC)C(O)(C)C(O)C(C)C(N)C(C)CC(O)(C)C(OC2OC(C)CC(N(C)C)C2O)C(C)C(OC3OC(C)C(O)C(OC)(C)C3)C1C	1	0	0
KSBQODKANFJYEP	O=C1C=CC=2C=C(OC)C(O)=CC2CC3=CNC(N)C(=C3)C4(SSCC(CC)CCC(=O)C1)CCCCC4	1	0	0
YHMOPANFHIEPSO	O=C1N(C(=O)C2(N3CC(O)CC13)CN(CC=4C=CC=CC4OC)C2)CC5=CC=C(OC)C=C5	1	0	0
TWEYHQNEHHTSGK	O=C(O)C1=CCC2=CC(OC(C)(C)C(O)CCC(=CCC1)C)=CC=C2O	1	0	0
VIVYHKQJACRKJC	O=C1C=C2C(=CC=C1NC(C(=O)NC3CCCCCCC3)C(C)C)C4=C(OC)C(OC)=C(OC)C=C4CCC2NC(=O)C	1	0	0
WPEJDGUBRLXLPN	O=C1C=C2C(=CC=C1NC(C(=O)NC3=NC(=CS3)C=4C=NC=CC4)CCSC)C5=C(OC)C(OC)=C(OC)C=C5CCC2NC(=O)C	1	0	0
WEKNPHPVBWPNFG	O=C(NC1CN(CC=2C=CC=C(OC)C2)CCCC1O)C3=CC=C(O)C=C3	1	0	0
XYBPMFZJVGWZQP	O=S(=O)(NC1C=CC(C=2C(=NN(C2C)CC=3C=CC=CC3)C)C1)C=4SC=CC4	1	0	0
GUHDWRQBJQZYHJ	O=C(OCC1OC(OC2CC(=C(C=CC(=CC=CC(=CC=CC=C(C=CC=C(C=CC3=C(C)CC(O)CC3(C)C)C)C)C)C)C(C)(C)C2)C)C(O)C(O)C1O)CCCCCCCCCCCC(C)C	1	0	0
QWRWBTVGCRGCNH	O=C(OC1CCC2(C3=C(CCC2C1)C4CCC(C(C)CCC(=C)C(C)C)C4(C)CC3)C)C	1	0	0
DHXDWRLQAIODFK	O=C1OC2=C(C=CC(OCC(=O)C=3C=4C=CC=CC4N(C3C)C)=C2C)C(=C1C)C	1	0	0
NMWLIIRACAPWHT	O=C1C=2C=C3C(OC(C)(C)C(O)C3)=CC2OCC1C4=CC=C5OC(C)(C)CCC5=C4OC	1	0	0
ZZTKVBAAURVMGM	O=C(OC(C)CC=1C(OC)=C(O)C=2C(=O)C=C(OC)C3=C4C(OC)=CC(=O)C5=C(O)C(OC)=C(C(=C54)C1C23)CC(O)C)C=6C=CC=CC6	1	0	0
HCPZSJZFLHDOHT	O=C1N(C2=CC=C(OC)C=C2)C(=O)C3(C=4NC=5C=CC(OC)=CC5C4CCN13)C	1	0	0
IMGTYOJPSZFBCH	O=C1C=C(OC(=C1O)C=2NC(=NC2C=3C=CC(OC)=CC3)C=4C=C(NC4C)C)C	1	0	0
LBWOQWCMNAJNNC	O=C1CCC2(C)C(CCC3(C)C2CCC4C(CCC43C)C5(OC(CC5)C(O)(C)CO)C)C1(C)C	1	0	0
BHTDCRNCGQVYRH	O=C(O)C(NC(=O)CC1=CC=C2OC(C)(C)CCC2=C1)CCSC	1	0	0
QLPXACPMYLBLST	O=C1C=C2CCC3C(CCC4(C)C3CCC4(O)C)C2(C)CC1C	1	0	0
WKHKXHWSSPTGFL	N(N)=C1C=2C=CC=CC2N3C=CC=C13	1	0	0
NMENDLVNEBASKP	O=C1OC2OC34C(=O)OC5CC(C)(C(C)(C)C)C2(C1O)C53C6(O)C(C(=O)OC6(O)C4)C	1	0	0
LKNRIAFOBSDUTE	O=C1OC2CC3(C)CCCC4(OC4)C3CC2C1CN5CCC6=CC(O)=C(OC)C=C6C5C	1	0	0
PFXOLUYGXYEFOR	N#CCOS(=O)(=O)C1=CC=C(C=C1)C	1	0	0
GSUNQDOEYUXFKH	OC1C2=C3CCC4CC(O)CCC4(C)C3CC2C5CN6CC(C)CCC6C(C)C5C1	1	0	0
BEEAKOAOZGADSP	OC1=NC(=NC=2C=CC=CC12)C=C3C(O)=NC=4C=CC=CC43	1	0	0
WSNQCLMGWCDWPM	O=C(C=CC1=CC=C(C=C1)C)C2=CC=C(O)C=C2	1	0	0
QBEVDWJGVNNOGT	O=C(OC1C(C=2C(O)=CC=C3C(=O)CC(OC32)C=4C=CC=CC4)COC1(C)C)C=CC=5C=CC=CC5	1	0	0
WJYLFABUDRLBIA	O=C(OCC)C1C(=O)OC2(CCOC(C)(C)C2)C1C(=O)OCC	1	0	0
HXPXUNQUXCHJLL	O=C1CCC2C(C)(CCC3C2(C)CCC4(C)CC(C)(CCC=C(C)C)CCC34C)C1C	1	1	0
OEBLKWHXLMBBJV	O=C1NC(C(=O)NC1=CC=2C=CC=CC2Cl)C(C)CC	1	0	0
PWBVSXQHCJYFAC	OC1(C=C(C=2C=CC=CC21)C)C=3C=CC=CC3	1	0	0
HWVHWRJPBZQEMD	O1C=CC=2C=C3C(OCC4C5=CC=6OCOC6C=C5OC34)=C(OC)C12	1	0	0
ORWUHQHPCGXQNI	FC=1C=NC=CC1CNC2C(O)C(N3C=CN=C3C)C4OCC2O4	1	0	0
WVFQXKKENVPJMZ	O=C(OC1C(O)C(O)C(OC1C)OC2C(OC(=O)C)C3(CO)C(O)C(O)C4(C(=CCC5C6(C)CCC(OC7OC(C(=O)OC)C(O)C(O)C7OC8OC(CO)C(O)C(O)C8O)C(C)(C)C6CCC54C)C3CC2(C)C)C)C(=CC)C	1	0	0
PEIJBVSHZDEKRL	O=C1OC2(OC)C3=C1CCC(CCC(=C)CC(O)C=C(C)C2)C3(C)C	1	0	0
VHURKTSMQBEEPY	O=C1OC=2C(=CC3=C(OC=C3C=4C=CC(=CC4)C)C2C)C(=C1)C=5C=CC=CC5	1	0	0
LQGPHGHZVNVKFV	O=C(OC)C=1C=C(C(O)=C(NC2=CC(=O)C(O)=C(C2=O)CC3(C)C(C)CCC4(C(=CCCC43)C)C)C1O)CC5(C)C(C)CCC6(C(=C)CCCC65)C	1	0	0
CIIVHXZGYZXBBY	O=C1OC=2C=C(OCC=C(C)C)C=CC2C(=C1)C3=CC=4C=CC=CC4OC3=O	1	0	0
ASBQOKLWOWIWEO	O=C(OC1CC2(OC2CCC(=CCC(C)(C)C1)C)C)C=CC3=CC=C(O)C=C3	1	0	0
UBBPASWWOJNCAD	O=C1OC(C)CCCC(=O)CCCC=CC=2C=C(OCC3=CC=C(C=C3)[NH+]([O-])O)C=C(O)C12	1	0	0
ZWNLSRDFHQCTQW	O=C(C=CC1=CC=C(O)C=C1)C=2C(OC)=CC(OC)=CC2OC	1	0	0
XQTHIJTVTYPBPZ	O=C(NC1=CC=C(OCCCC)C=C1)C(F)(OC(F)(F)C(F)(F)C(F)(F)F)C(F)(F)F	1	0	0
ZRBRUAVSMJRQMW	O=C1CC(CO)C2CC1C2(C)C	1	0	0
RIDGLTKNIODKLC	OC(C)(C)CCCC(=CC=CC(=CC=CC(=CC=CC=C(C=CC=C(C=CC=1C(=CC=C(C1C)C)C)C)C)C)C)C	1	0	0
PLBUVTBSLDSDLK	O=C1C2=C(O)C=C(OC3OC(CO)C(O)C(O)C3O)C=C2OCC1C4=CC=C5OCOC5=C4OC	1	0	0
MLYNEDMKHUBXSI	O=C1N(C=2C=CC=CC2)CC(C(=O)N(CCCOC)CC3CCCN4CCCCC43)C1	1	0	0
PYRJTDVTJSCEQR	O=C(C1=COC(=C1)C)CC(C)C	1	0	0
YTNIQCRBTVIUPO	O=C(OC)CC(C=1OC(=CC1)C=2C=CC=CC2)C3=C(O)C=C(N(C3=O)CCCOC)C	1	0	0
HRCVDYKTTYCITA	O=C(OC(C=C(C)C)C(OC(=O)C)C(=CCCC(O)(C=C)C)C)C	1	0	0
DBRRHXZMVDOQTA	O=C(OC1OC2CC3C(C)(C4OC5OC(O)CC5C4)C(C)CC(OC(=O)C)C13C6(OC6)C2)C(=CC)C	1	0	0
QXRKWIURBHZRAS	O=C(NC=1C=CC=CC1)NCC2OCC(NC3CCC3)C2O	1	0	0
YUNLBMUBIFGHGC	O=C1OC2=C(C=C(C=C2C)C)C(=C1)CN3CCC(CC=4C=CC=CC4)CC3	1	0	0
JAZNIIKUFOQZOF	O=C1NC=2N=C(N=C(N)C2C3=C1CN(C)CC3)N	1	0	0
CLDKQGPNEUIAKO	O=C1C=C(OC2=C1OC(=O)CC2C=3C=CC=C(O)C3)C	1	0	0
VHBFQPWPGUIFDJ	N(C1=CC=CC(=C1)C)=C2C=C(C=C(OC)C3=C(OC(=C23)C)C)C=4C=CC(OCC)=CC4	1	0	0
LWQGPZGLIURBNJ	O=C(O)C1N(C(=O)C=CC2=CC=C(O)C(=C2)C3C=4NC=NC4C(CNC5=CC=CN5)CC3)C6=CC(OC7(O)OC(CO)C(O)C(O)C7O)=C(O)C=C6C1CC8(C=9C=CC=CC9)CCCC8N	1	0	0
FMYCPRQGKSONCP	O(CCC=1C=CC=CC1)C(OCCC)C	1	0	0
MMTBDIDPDFBJIC	O=C1C(=C(C)C)CCCC1	1	0	0
XFYRJHANHCHCTK	O=C1C=2C(O)=C(C=3OC4=C(C(=O)C(C(=O)C4(C)C)(C)C)C(C=5C=CC=CC5)C3C2OC(C=6C=CC=CC6)C1)C	1	0	0
SHHOXBYAZSLKDN	O=C1OC=2C=C(OCC(=O)C=3C=4C=CC=CC4N(C3C)C)C(Cl)=CC2C(=C1CCCCCC)C	1	0	0
BIVUTZYWJNTGDG	OCC1OC(OC2C(O)C(OC3OCC(O)C(O)C3O)C(N)CC2N)C(N)C(O)C1O	1	0	0
FPDDUPUDFYVZHW	O=C(O)C1(C)CCCC2(C)C1CCC3=CC4(OOC32CC4)C(O)(C)C	1	0	0
OKLCBIONBMUGBT	O=C(C=CC=1C=CC=CC1)NC2=CC(=NC=3C=CC=CC32)C	1	0	0
TXJXTHBSCKDEID	O=C(OC1C(OC(C)C(O)C1OC2OC(C)C(O)C(O)C2OC3OC(C)C(O)C(O)C3O)OC4C(O)C(OC(O)C4NC(=O)C)CO)C	1	0	0
ROEVESWSJVWGHK	O=C(N1CCC2=CC(OCC)=C(OCC)C=C2C1CC3=CC=C(OCC)C(OCC)=C3)CNC(C)C	1	0	0
NLYGLXRIIFICRO	O=C1OCC=C1CCC2(O)C(C(=O)CC3C(C)(C)CCCC32C)C	1	0	0
PDIUEUBWQHNTIE	O=C(OC1C(O)C23CC(O)(C)C(CCC2C(O)(C)C4C5OC5C(C)(C)C14O)C3O)C	1	0	0
JIEZGIQZGBBYFW	O=CC1=CC=C(O)C2=NC3=C(N=C12)C(O)=CC=C3C	1	0	0
RZLVWQARDAHDBP	O=C(OC1CC(OC(C1)C2CSSCC3(NC(=N)NCCO)CCCC(OC4=CC(=CC=C4O)C2)C3)C5=CC(O)=C(O)C(OCCC=6C=NC=CC6)=C5)C	1	0	0
LSTKLLCPVKPLCF	O=C1C2(C=3C=CC=CC3)CN4CC1(C)CN(C2)C45CCCC5	1	0	0
MJWNUBRBZBLGOM	O=C(OC)C=1N=NN(C1N)CC=2C=CC=CC2	1	0	0
NMVXFXGLSUFVBJ	O=C(OC(C)(C)C)COC1=CC=C2C(=O)C(OC2=C1)=CC3=CC(OC)=C(OC)C=C3OC	1	0	0
AOCGKTOXQXHXSD	O=C(NCCC1=CNC=2C=CC=CC21)C=3N=C(C=4C=CC(=CC4)C)C=5NC=6C=CC=CC6C5C3	1	0	0
DSWSPJOWAXVTOY	N=1N=C(OC1C=2C=CC(=CC2)C)CC3C(=CC(CN4CCN(C5=NC=CC=C5)CC4)C(C3)C(C)C)C	1	0	0
WRDQQWVFOGDNGW	O=C1C=C(OC(=C1O)C(C=2C=NC=CC2)CC(=O)N3CC=4NC=5C=CC=CC5C4CC3)COC	1	0	0
KEFBWZAWUMCUGO	OC1CC2(C)C(C)CCCC2C3(C)CCC4(C)C5C(C)C(C)CCC5(C)CCC4(C)C13	1	0	0
PGHYILLKRKHPQQ	O=C(OC=1C=C2C=3C(OC(=O)C)=C(OC)C(OC)=CC3CCC2=CC1OC(=O)C)C	1	0	0
MGTAYOKGQOZSLL	OC1C=C(C)CCC2C3C(O)C(C)(C)CCC3(C)CCC2(C)CC=C(C)C1	1	0	0
OQBDEQQBLOQXJR	O=C(OC)C1=CCCC(=CC2OC(=O)C(=C)C2C(OC(=O)C(O)(C)C(O)C)C1OC(=O)C(C)C(O)C)C	1	0	0
DYKFVFQROZKSSN	O=C(OCC(OC(=O)CCCCC=CCC=CCC=CCCCCC)COP(=O)(O)OCCN)CCCCCCCCCCCCCCCCCCCCC	1	0	0
DQTRTKWROSDCPR	O=C(NC)C=1N=C(OC1C)C2(N=C(SC2)C3(N=C(SC3)C4N=C(SC4)C5(N=C(SC5)C(C)C)C)C)C	1	0	0
IQPMYTNILJQKBS	O=P(Cl)(Cl)N(CCCl)CCCl	1	0	0
KWGIXNHGKDKCJJ	O=C1C=C(NC=C1OC)C(=O)NC2=CC=CC3=NC=CC=C32	1	0	0
RRFKZRGEWFCPGV	C=CC(C=CC(C)CCC(C(=C)CCC(C(=C)C)C)C)(C)CCC(C(=C)CCC(C(=C)C)C)C	1	0	0
VERCWWZLHSTYDY	O(C=1C=CC=2NC3=C(C2C1)CCNC3C4=CC=C(OC(C)C)C(OC)=C4)C	1	0	0
VJCGSPVVAISOIX	O=C1OC2=CC(=C3C(OC=C3C)=C2C(=C1CC(=O)NC=4C=CC=CC4F)C)C	1	0	0
KULNOANNPOGHQK	O=C(O)C=1C=CC=CC1NCCO	1	0	0
JLCLENGCRDPBDS	O=C(OC1C2C3=CCC4C5(C)CC(OC(=O)C)C(OC(=O)C)C(C)(COC(=O)C)C5CCC4(C)C3(C)CCC2(C(=O)OC6OC(COC(=O)C)C(OC(=O)C)C(OC(=O)C)C6OC(=O)C)CCC1(C)C)C=C(OC(=O)C)C	1	0	0
WJFSBKDDKDZRMR	O=C(OC1OC(OC(=O)C)C23C1=CC(OC)CC2C(C)(CC=C(C=C)C)C(C)C(OC(=O)CCC)C3OC(=O)C)C	1	0	0
XQSXNUNOXWVWFG	O=C(OC1=CC=C(F)C=C1C(=O)C=CC2=CC=C(OC)C(OC)=C2)C=3OC=CC3	1	0	0
PHEKSAGWYUBZTP	OC1C(C#CC(=C)C)CC2OC(C)(C)C(O)CC32OC13	1	0	0
ONMPCFOGBSQTRT	O=C(OC1CCC2(C)C3C(=O)C=C4C5CC(C(=O)OCC=C)(C)CCC5(C)CCC4(C)C3(C)CCC2C1(C)C)C	1	0	0
BGFPKYKDLYYTJH	O=C(O)CNC(=O)CNC(=O)C(NC(=O)CNC(=O)C(N)CC1=CC=C(O)C=C1)CC=2C=CC=CC2	1	0	0
XXUSUMBPMCGKSK	O=C(OC)C1N2C=3C=CC=CC3C=C2C4N(CC(=CC)C1C4)CCO	1	0	0
CLBYJZSPPMBDDF	O=C(C=CC1=CC=C(OC)C=C1)C2=CC=C(C=C2)NC(=O)C	1	0	0
BSQVFAJDMXOWCC	O=C(N)C1=CC=C(C=C1)NC(=O)CCC2NC(=O)N(C2=O)CCC=3C=CC=CC3	1	0	0
APGMRVREUPWQPH	S=C=NC1(C)CCC(C(C)C)C23OC(O)(C)C(CC12)C3O	1	0	0
LLNFGUHIXJVVGK	O=C([O-])C1=CC=C[NH+](C1)CCO	1	0	0
GHLIFBNIGXVDHM	O=C1OC2=C(C=C(OC)C=3C(O)=CC=C(C23)C4OC(C)C(OC(=O)C)C(N(C)C)C4O)C=5C(OC)=CC(C=C)=CC15	1	0	0
NRYQHFRSVURGOS	O=C(OCC)CCC1=CC=2C=COC2C=3OCCNC4CCC(C)CCCC(O)C5(OC(OC31)C6(O)C(O)C5(O)CC7C=CC(O)C(CO)C76)CSSC84CCC9(CC%10CCC(NC)C%10C9)C8CCC%11(O)CCCCC%11	1	0	0
IPSGBFHOGRQRDX	O=C1N(C(=O)C2(N3CC(O)CC13)CN(C)C2)CC=4OC(=CC4)C	1	0	0
RANXASMHOHQHDA	O=C(O)C(=O)NCCSSCCNC(=O)C(=NO)CC1=CC=C(O)C(Br)=C1	1	0	0
MZPZCBABPYLBNA	BrCC1=CCC2C(OC1CBr)(C)CCC(Br)C2(C)C	1	0	0
BRBSUDXGAQHGML	S=C(NC1=CC=C(C=C1)N2N=CC=C2)NCC3N4CCC(C3)C(CN(C)CC#C)C4	1	0	0
AIEZFWSIZQLXEG	C1=CC(=C(C(=C1)O)O)C2=C(C(=CC=C2)O)O	0	1	0
IPEOGDFMHIUBEQ	OCC1OC(OC=2C(=C(OC3OC(CO)C(O)C(O)C3O)C4=C(OC(C=5C=CC=CC5)CC4O)C2C)C)C(O)C(O)C1O	1	0	0
USMCOIGBFKFYJB	O=C1OC=2C=C(OCC(=O)C3=CC=C4OCCCOC4=C3)C=CC2C(=C1CC(=O)OC)C	1	0	0
JMTHLUHBEVAPSO	O=C1OC=C(C=C1)C2CCC3(O)C4C(=CC(=O)C23C)C5(C)CCC(O)CC5CC4	1	0	0
WOUZPLWIQGTNIR	O=C1OCC(CC2=CC(OC)=C(O)C(=C2)C(C(=O)C3=CC=C(O)C(OC)=C3)CO)C1CC4=CC(OC)=C5OC(C6=CC=C(O)C(OC)=C6)C(C5=C4)CO	1	0	0
MLQAQFCJLLLHDX	O=C(NCC1OCC(N(CC2=CC=C(C=C2)S(=O)(=O)C)CC3=CC=C(C=C3)S(=O)(=O)C)C1O)C	1	0	0
SAQUQCWDGVVTPB	O=C1OC=2C=C(C(O)=CC2C(O)=C1C)CO	1	0	0
WTZRMMRIVFYQRE	OCC1OC(OC2CCC3(C)C4CCC5C(CCC5(C)C4(C)C(O)CC3C2(C)C)C(O)(C)CCC=C(C)C)C(OC6OC(C)C(O)C(O)C6O)C(O)C1O	1	0	0
ZQNDIDYSUDPHEU	O=C(C=CC=1C=CC=CC1)C2=C(O)C=C(O)C(=C2O)CC=C(C)CCC=C(C)C	1	0	0
IKHQARMMAOTLSD	O=C1C=C2SC3NC4C(=O)C=5NC=C6C5C7=C4C2(C3)C(OC)C1N7CC6	1	0	0
WREGHQSOBFXUAC	O=C(OC)[C]1[CH][C]2C(=O)N3[CH][CH][CH][C]([C]3[N][C]2[NH+]([C]1N)CC[C]4[CH][CH][C](OC)[C](OC)[CH]4)C	1	0	0
TWWAGYRCODECKU	O=C(O)C=1C(=NOC1C(NC(=O)C=2C=NC=CC2)C)C=3C=CC(F)=CC3	1	0	0
QZARWWZWTPDHPY	N=C(NCC=1C=CC=CC1)C=2C=CC=CC2	1	0	0
VBWJOUGXJSOSCY	ClC1=CC=CC(=C1)C=2N=C(NC2)C3N(C)CCOC3	1	0	0
HZKSNOGDILDBEM	O=C(OCC(C)C1CCC2(OC1C=C(C)CCC=C(C)CCC2OC(=O)C)C)C	1	0	0
ZWOFUOPGVFTTBN	[O-][NH+](O)C1=CC=C(C=CC2=CC=C(O)C(OC)=C2)C(=C1)[NH+]([O-])O	1	0	0
UGFXGOJISJSBRT	O=C1C=CC=2C=C(OC)C(O)=CC2C3C=CC(SSCC4=CC3=CN=C4N)C(CC)CCC(=O)C1	1	0	0
VHDAXQOBUDDCHU	OC1=CC=C(C(O)=C1)C2OC3=CC(O)=CC=C3C(C)(C)C2C=4C=C(O)C=C(O)C4	1	0	0
IWAZJOCYOQRZDC	OC1(C)CCC=C(C)CCC2=C(C)COC2C3OC1CCC3(O)C	1	0	0
NROWQVCIXFERRN	O=C(NCC)NC1COC2C1OCC2N3N=NN=C3OC4=CC=CC(=C4)N5CCOCC5	1	0	0
BYEWAYHTOJPYKI	O=C(OCC12C(OC(=O)C)CC(C)C(C)(C3OC4OC(OCC)CC4C3)C2CC(O)C(OC(=O)C(C)CC)C51OC5)C	1	0	0
XASOTFNRYLBLJL	O=C1C=C2C(=CC=C1NC(C(=O)NC(C(=O)OC)C(C)C)CC(C)C)C3=C(OC)C(OC)=C(OC)C=C3CCC2NC(=O)C	1	0	0
YBBLQDAWUUZLGF	OC(=NC1C(O)C(O)C(OC1OCC2OC(OCC(N=C(O)C(O)CC)C(O)C(O)C)C(OC3OC(CO)C(O)C(O)C3O)C(O)C2O)CO)C	1	0	0
ACAXZYDRDZTBIF	O=C(O)CCC(C)C1CCC2C34OOC5(C=C3)CC(O)CCC5(C)C4CCC12C	1	0	0
GCOPYTZNTFXPAU	O=C(NC1=CC=C(OC)C=C1OC)NCCC2=CNC=3C=CC=CC32	1	0	0
YNJRCCQKMDWYDP	O=C(OC1CCC2C3CCC4CC(CCC4(C)C3CCC12C)C(C)C)C	1	0	0
NIVWQTUPEDHCJD	O=C(OC)CC(C1=CC=C(OC(C)C)C=C1)C=2C(=O)C=3C=CC=CC3C(=O)C2O	1	0	0
UPEMWFBGRYUEND	O=C1OC2=C(C=CC(O)=C2C)C(=C1CCC(=O)N3CC4C5=CC=C(C(=O)N5CC(C3)C4)[NH+]([O-])O)C	1	0	0
QOFDITUHNAYYJC	O=C1OC2=C3C=CC(OC3=C4C(OC(C)C(C4=O)C)=C2C(=C1)CCC)(C)C	1	0	0
LDZZSFNIEBOZTB	O=C1C=2C=C(OCC(=O)NCC3=CC=C(OC)C(OC)=C3)C=CC2N=C4N1CCCCC4	1	0	0
QIWXBOODVAUQJX	O=C(O)CCCN1N=NC(=N1)C2=CC=CC=C2NC3=CC(=O)C4(OC=5C(Cl)=C(OC)C=C(OC)C5C4=O)C(C)C3	1	0	0
RMVUDZZMZNRVBR	O=C(OC1=CC=C2C(OC(=CC=3OC(=CC3)C)C2=O)=C1)C=CC=4C=CC=CC4	1	0	0
CLVWLXHXGDMCIQ	O=C1C=CC(C=2C=CC=3C=CC=CC3C2)=C4N1CC5CN(C(=O)CCOC)CC4C5	1	0	0
QWYXOVOWYLAWDL	O=C(OC1CC(=C(C=CC(=CC=CC(=CC=CC=C(C=CC=C(C=CC2C(=CC(O)CC2(C)C)C)C)C)C)C)C(C)(C)C1)C)CCC3C4=NC(=CC=5NC(C=C6N=C(C=C7NC=8C(C(=O)CC48)=C7C)C(=C6C)CC)=C(C=C)C5C)C3C	1	0	0
VQDCBLVZBMAKOX	O=C(OC)C1N(C(=O)C=2C=CC=CC2)CC3=C(N=CN3C(C)C)C1	1	0	0
AEEXYXHYLSUECA	O=C1OC2=CC=3OC=C(C3C=C2C=C1C=4N=C(SC4)C)C	1	0	0
IUIHVMPMIYIDLY	O=C1C=2C=C(O)C=C(O)C2C(=O)C3=C(O)C=C(C=C13)CC(OS(=O)(=O)O)C	1	0	0
NPQKQKITPJTEBK	O=C1OC(=CC(O)=C1CC)C(C)CC	1	0	0
RDHCMKIXMMGSAD	OC1C=C(C)C(C=CC(=CC=CC(=CC=CC=C(C=CC=C(C=CC2=C(C)C(O)C(O)CC2(C)C)C)C)C)C)C(C)(C)C1	1	0	0
MQNMLXBUFDBXMZ	O=C(NC1C(C=2C=CC=CC2)N(CC=3C=CN=CC3F)CCC1(O)C)C	1	0	0
NDPFYWPUJRTHNT	O=C(OC(CC(=O)CCC1=CC=C(O)C(OC)=C1)CCC2(C=CC=CC2C)CC3=CNC=C3CCC=4C=CN=C(N)C4)C	1	0	0
MMJDJIJUPVPKSW	O=C(C=C1C(O)(C)CC(O)CC1(C)C)C(=CC=CC(=CC=CC=C(C=CC=C(C=C=C2C(O)(C)CC(O)CC2(C)C)C)C)C)C	1	0	0
OQYADRBNFYEUJP	O=C(OC1CCC(O)(C)C2C(=C)C3CCC(C(C)C)C3CCC12C)C	1	0	0
FVPQAMUWCNJRQW	OC1OCC(O)C(OC2OCC(O)C(O)C2O)C1O	1	0	0
CVFZUCWYAXXLBV	O=C(NC1=CC=C(C=C1)C2OCC(=O)N(CC=3C=CC=CC3)C2CO)C4=NC=CN=C4	1	0	0
ZMFVAIFXJWEOMH	O=C1NC(C(=O)N(C)C(C(=O)N(C)C(C(=O)NC(C(=O)N(C)C(C(=O)N(C)C(C(=O)NC1C(O)C(C)C)C)C)CC(C)C)CC(C)C)C)C(C)CC	1	0	0
LMJRLYCEXRZQQW	O=C(NC1CCN(CC=2C=CC=CC2)CC1)C=3N=C(C=4C=CC=C(OC)C4)C=5NC=6C=CC=CC6C5C3	1	0	0
OQGXBYHBQGZHCD	O=C(OCC(CC)CCCCCCCCCC)C=1C=CC=CC1C(=O)OCC(CC)CCCCCCCCCC	1	0	0
PPTXPOCPHONMLZ	O=C(NC1=NC2=C(S1)CC3C(C)(CO)C(O)CCC3(C)C2CC(=O)N(C)CC#C)COC	1	0	0
WFVMOFCQTIRTTE	O=C([O-])C=C1CC2C3C4=CC(=O)OC45CC(N6CCCC65)C3[N+]78CCCC8C1(O)CC27	1	0	0
CWLKMQXURQSPMF	O=C1OC=2C=CC=CC2C(=C1)NC	1	0	0
HYQJLIGADHPYIR	O=C(OC1C(OC(OC2C(C(=O)OC(C)C(C)C(OC(=O)CC)C(C(=O)C3(OC3)CC(C)C(OC4OC(C)CC(N(C)C)C4O)C2C)C)C)CC1OC)C)CC	1	0	0
PLQKHNPZPRTISL	O=C1C=CC=CC(=CC2C(C(=O)CC(O)CCC=CCC(N1)C=3C=CC=CC3)=C(O)C(OC)C2)C	1	0	0
VLMKVYMUJPHEQB	O=C1C(=COC=2C=C(O)C=C(O)C12)C=3C=C(OC)C(OC)=C(C3O)CC=C(C)C	1	0	0
YQHWBXHXTURMRW	OC=1C=C(O)C2=C(OC(C=3C(O)=CC=CC3O)C(O)C2)C1	1	0	0
ZIXMNUUXDHUHFR	O=C(O)C1C(O)CC(CNC)C2(O)CC(CC=3C=C(N)NCC3)CC2C(C4=CC=C(N4)C=5C=C(O)C=C(O)C5CC6=CC=C(C=C6)C(C)C)CCC1CCCCC7C=CC(CCCCC)CC7O	1	0	0
NOODNGMTXWKLIR	O=C(OC)C=1C=2C=C(OCC=3C=CC=CC3Cl)C(Br)=CC2OC1C	1	0	0
VIFMJJRYVWGYPX	O=C1C=2N=CN(C2N=CN1C3=CC(O)=CC(=C3O)CC4(C)C(C)CCC5(C(=CCCC54)C)C)C6OC(CO)C(O)C6	1	0	0
LXCNPSDULNZQOW	O=C(OCC12CCC(C(=C)C)C2C3CCC4C5(C)CCC(O)C(C)(C)C5CCC4(C)C3(C)CC1)C=CC=6C=CC=CC6	1	0	0
XDLDZVGYXBIJNZ	O=C1NC(CCCOC)C2C(O)CC3CCC45CC(OC=6C=C7C(=CC6O)C(SSCC(O)C(CC8=CC(OC)=C(O)C(OC)=C8)C(O)CC(OCO)CC7)CCO)CCC5CNCC(C#CC94CC(C)CCC39)CC#CC12	1	0	0
NJFUOQPBCHDQNE	O=C(OCC1CC2C(C=CCC2)=CC1[NH2+]CC)C34OC4(C(=O)[C]5[CH][CH][CH][C]([C]5C3=O)CC(C)(C)C[C]6[CH][CH][C](N)[NH2+][CH]6)CC(=C(C)CC[C]7[CH][CH][NH2+][C]8NC(CC[C]78)[NH2+]C)CO	1	0	0
ZGVQACKXOOWCLS	O=C(OCC1OC(N2C=NC(C(=O)N)=C2N)C(OC(=O)C)C1OC(=O)C)C	1	0	0
IABIHUHBOFOQPR	O=C1OC2=C(C=CC(O)=C2CN(CCOC)CCOC)C(=C1)C3=CC=4C=CC=C(OC)C4OC3=O	1	0	0
NSDDKGLDTYHYSW	O=C(O)C1(NC(=O)C2CCN(C(=O)C(NS(=O)(=O)C3=CC=C(C=C3)C)C(C)C)CC2)CCCCC1	1	0	0
QYIKEZCVINNXJX	O=C(NCC=C)N1CCC2CC(=O)N(CCN3CCOCC3)CCC2C1	1	0	0
JQLJPTCKTYQKIH	OC1OCC2CCC3C(C)(C)CCCC3(C)C12	1	0	0
PISDGLMTVUSQRK	O=C(OC)CC(=O)N1C(=O)C2C(=O)C=3C(=CC=CC3CC2C1(C)C)NC	1	0	0
RBLWGRGBHFPWQC	O=C1NC2CSC(CCCCC(=O)NCCC3=NC(=CS3)C=4C=CC=CC4)C2N1	1	0	0
MZUROKYUYZHWMA	O=CNC1(C)CCCC2(C)CC=C(CC12)C(C)C	1	0	0
LAINVUYADZJXAQ	O=C1C2=CC=C(OCC3=CC=C(F)C=C3)C=C2OC(=C1C=4C=CC(OC)=C(OC)C4)C(F)(F)F	1	0	0
XMRIILJKLXWFGU	O=C(O)C=CC=CC1C2C(C=CC1(O)C)CC(C)CC2C	1	0	0
PJVFSELQOQGABM	O=C(C=1C(O)=C(C(O)=C2C1OC3=CC4=C(C(=O)C32C)C(=NN4C5=CC=C(OC)C=C5)C)C)C	1	0	0
KOFDPGMKUXQIII	OCC1OC(OCC2OC(OC3CCC4(C)C5CC=C6C7CC(C)(C)C(O)C(O)C7(COC8OC(COC9OC(CO)C(O)C(O)C9O)C(O)C(O)C8OC%10OC(CO)C(O)C(O)C%10O)CCC6(C)C5(C)CCC4C3(C)C)C(O)C(O)C2O)C(O)C(O)C1O	1	0	0
GOUKLPYPPSXGLF	O=C(OC)C=1C=C(O)C=C(OC)C1C(=O)C=2C(O)=CC=C(C2O)C	1	0	0
BOCIZHFEPIOJPU	O=CC(=C1CCC(O)(CCNC)C2(CCC(C(=CC=CC(=C)C3CC=C(C)CNC(C)(CC=4C=CC=C(C4)C3)CCOC)COCCO)C2O)C1CCCO)C	1	0	0
ATVFPTGTIZZMLF	O=C1OC=2C(=O)C(O)=C(Cl)C(O)(C2C=3C=C(OC)C=C(O)C13)C	1	0	0
FGOHBGCUXWVPND	O=C1C2=C(OC(C)(C)C3C2OC=4C=5C=CC=CC5N(C(=O)C4C3CC(O)(C)C)C)C=6C=CC=CC6N1C	1	0	0
FVQADAKUHKIXTP	O=C1OCC(=C2CC(C)(CO)CC2C=C)C(CO)C1	1	0	0
FELRFQSPJXFGGX	O=C1OC=2C(OC)=CC=CC2C=C1C=3C=CC(OCC(=O)NCCC4=CC=C(O)C=C4)=CC3	1	0	0
KJHKEGXJYXTKHM	O=C1C2=C(O)C=C(OCC(O)=NC3=NC=4C=CC=CC4N3)C=C2OC(C)(C)C1	1	0	0
PHUUJDZQDCOPHK	N[C]1[CH][CH][NH2+][C]2[CH][C]([CH][CH][C]12)C	1	0	0
IIAZXPFCQLEITK	O=C(NCC=1C=CC=CC1OC)C2=CC(OC)=C(OC)C(OC)=C2	1	0	0
HEQLSVWMTJXPGS	O=C1C2=C(OC)C=C(OC)C(=C2OC(C3=CC=C4OCOC4=C3)C1)CC(O)C(=C)C	1	0	0
JHDGWJWVSUFMAQ	O=C1C(O)=C(OC=2C1=C3OC(C)(C)CCC3=C4OC(C)(C)CCC24)C=5C=CC(=C(O)C5)CC=C(C)C	1	0	0
QQNVSHQFTJZWSW	O=C1C=2C=CC=CC2OC3CN(CC=4ON=C(C4)C=5C=CC=CC5)CC3N1C	1	0	0
SJWFXCIHNDVPSH	OC(C)CCCCCC	1	0	0
MXGYVBOZRLQICP	O=C(C=CC1=CC=C(OC)C(OC)=C1)C=C(O)C=CC2=CC=C(O)C(OC)=C2	1	0	0
SXYZQZLHAIHKKY	O=C1C=CC2(C(=C1)C(F)CC3C4CC(C)C(C(=O)COC(=O)C(C)(C)C)C4(C)CC(O)C32Cl)C	1	0	0
MEJGNYFHVOZJTH	O=C1OC2(C(=C1C(C)CC=C(C(=O)C(=CC2(C)C)C)C)C)C	1	0	0
WEPCDISQBQXOBE	O=C1OC(=O)C2=C1C(=CC=C2C)C	1	0	0
FPBWXLBPUSJABF	O=C1OC(=O)C23CC=4C=CC=CC4CC13CC=5C=CC=CC5C2	1	0	0
GWTNHIKSIFSQRU	O=C(NCCN1CCOCC1)C2CC(O)C(O)C3NC(=S)N(C4=CC=C(SC)C=C4)C23	1	0	0
XUYKACVIVNMPKZ	O=C(OC1CC(O)C2(C3=CC=C4C5CC(C)(C)CCC5(C)CCC4(C)C3(C)CCC2C1(C)C)C)CCCCCCCCCCCCCCC	1	0	0
RSUNUSDVHDCFRA	O=C1OC(C=2C=COC2CC(C(O)CO)C3CCC4C(C=CN5CNCC54)C3)C6(C)CCC7C89COC(=O)C%10(CCCC%10)C9OC(C)(C)C8C(=O)C(O)C7(C%11CCCC%11)C%126OC1%12	1	0	0
QZTLIWBOMBULKP	O=C1CC2C(C3C(C)C(O)CC3C1(O)C)C2(C)CO	1	0	0
AOAMRQWQGJCSKD	O=C1OCC(=C1)CCC2(O)C(C)CC(OC(=O)C)C3C(C)(C)CCCC32CCCC(C)CCC(C)C	1	0	0
BCSJEPAUNNIQFU	O=C(O)CC(=O)OCC1OC(OCCN)C(OOC2=CC=C3OCC4C5=CC=6OC(OC6C=C5OC4C3=C2)CO)C(O)C1O	1	0	0
AKNOTSGYCPBJPB	O=C(NCCCCCCCCCC)NC(C(F)(F)F)(C(F)(F)F)C(F)(F)F	1	0	0
YUFVRMIMSPFWJK	O=C1OC2=CC(OC(C(=O)OCC)C)=CC(OC(C(=O)OCC)C)=C2C(=C1)C=3C=CC=CC3	1	0	0
LUVNAVZCRYWYPQ	O=C(O)C=CC=CCC(O)(C=C(C=CC=C(C)C(OC1OC(C)C(O)C(O)C1O)CC=C(C)C)C)C	1	0	0
WGIDFWJUEYCHCY	OC=1C=C2C(=CC1OC)CN3CCC4=CC(OC5OC(CO)C(O)C(O)C5O)C(OC6OC(CO)C(O)C(O)C6O)C2C43	1	0	0
NQVCHILBOKUZIP	OCC1OC(OCC2=CC(O)CC(C)(C)C2(O)C=CC(O)C)C(O)C(O)C1O	1	0	0
ZQKIDVGIXIUCTO	O=C(C=1OC=CC1)N(CC2=CC=C(OC)C=C2)CCC(C=3OC=CC3)C(C)C	1	0	0
VEQWPBRKMLTDQE	O=C(OCC(C(=O)OC)C1C(=CC)CN2C(C(=O)O)CC=3C=4C=CC=CC4NC3C2C1)C	1	0	0
QPJJHOLZIAKBSD	O=C1C2=C(NC3=CC=CC4=C3C(=CN4C(C)C)C2C5=CC=C(O)C(Cl)=C5)CN1C(=O)C	1	0	0
MFPJMDCXGYIZMF	OC(CCCCCCC)CC(O)CCCCCCCCCCCCCCCCCCCCCCCCC	1	0	0
REJAHZFROGUZPE	O=C1C=C(C2=C(OC3(C)CC=CC(C)(C)CC=C(C)C(O)CC3C2)C=C1O)C	1	0	0
ZWSIWHQVFBSRPN	O=C1OC(=CC(O)=C1C(C=2C=CC=CC2)CC(=O)OC)C	1	0	0
NIPYXZCKIFILAL	N1=C(SC(C=2OC(=CC2)C)C=3C=C(OC)C(OC)=CC13)C=4OC(=CC4)C	1	0	0
ZOAZKOJQEVTDKV	O=C(O)C(=CCC(O)C(C)C1CCC2(C3=C(CCC12C)C4(C)CCC(O)C(C)(C)C4CC3)C)C	1	0	0
NFQZJEIEGCHQOP	O=C(NC=1C=CC=CC1)C2=C(OC=3C=CC(OCC=4C=CC=CC4)=CC32)C	1	0	0
SBZKGUOAXUUUQA	O=C(OC1CC2C(O)(CC=C3CC(OC4OC(C)C(OC5OC(C)C(OC6OC(C)C(OC7OC(C)C(O)C(OC)C7)C(O)C6)C(OC)C5)C(O)C4)CCC32C)C8(O)CCC(C(=O)C)C18C)C=CC=9C=CC=CC9	1	0	0
GPKIKLRSZJNSBT	O=C(NCCC=1N=CNC1)COC2=CC=CC3=C2C=CN3C	1	0	0
MKNDWOCCKIZYHP	C(#CCCCCCCCCCCC)CCCCCCC	1	0	0
DVTBQLUPMALXTE	O=C(OC1CC(=C)C(CCC(=CCOC(=O)CCCCCCCCC)C)C2(C)CCCC(C)(CO)C12)C=3C=CC=CC3	1	0	0
LNLBZKBAVNKFSG	O=C1OC=2C=C3OC4(CC3=CC2C=C1)C5C=6C=C(N)NCC6CC(=O)N7CC8C(C=CC(SSCC5=CCC4(OC(=O)C(=CC)CCO)C)C78)NC	1	0	0
SJOKGQSSWDOEOE	O=C(NCC=1C=CC=CC1)N2CCC(O)(C=3N=C(SC3)CN4CCOCC4)CC2	1	0	0
LKZQUBWXZWHULP	O=C(OC1OC2OC1(CC(=O)O)C(OC(=O)C)CC3C2CCC4C3(C)CCC5C(C)(C)CCCC54C)C	1	0	0
WSPZGSMRDKUVQQ	O=C(O)C1=C(N=CC=2NC3=CC=C(O)C=C3C21)C4=CNC=5C=C(O)C=CC54	1	0	0
HDAMPIMBBJKMGO	O=C(OC(C=C(C)C(OC(=O)C)CC1C(=CCC(=O)C1(C)C)C)CC=C(C)CCC2C(OC(=O)C)(C)CCC(OC3OC(CO)C(O)C(O)C3O)C2(C)C)C	1	0	0
TTXAMVBMHLUBIL	O=C(OC)CC(C1=CC=2C=CC=CC2NC1=O)C3=C(O)C=C(N(C3=O)C)C	1	0	0
XYCIZLILXUZMRW	O=C(NCCC)NC1CC(O)(C(=O)NC(C(=O)N)CC2=CC=C(OC)C=C2)CC(O)C1O	1	0	0
KOAJOPMLHUNVLW	O=C(OC)CCCC(O)CCCCCCCCCCCCCCCCCCC	1	0	0
JEPVUVSCDRJVCQ	O=C1C=2NC=3C=CC(OC)=CC3C2CCC1	1	0	0
NGEOWCSCCIYZLE	OC1OCC2(C3=C1C(C)CC(O)C3C(C)(C)C2O)C	1	0	0
QBQBMUJHZGOHHB	O=C(OC(CCC1=CC=C(O)C(OC)=C1)CC(OC(=O)C)CCCCCCC=2C=CC=CC2)C	1	0	0
UJEYIAZWIUPQFL	N1=NN(C=C1COC=2C=CC=CC2)C3COC4C3OCC4NCC=5C=CC=CC5	1	0	0
ULJPXZJXRPZUQA	O=C1C=C(OC2=CC=C(C=C12)NC(=O)C=3C=NC=CC3)C=4C=CC(=CC4)C(C)(C)C	1	0	0
ROOBULYVOVIYRW	O(C1=CC=C(C=C1OC)C2NCCC=3C=4C=CC=CC4NC32)C	1	0	0
JPOOVTCUPKBXOQ	O=C1OC=2C=C(OCC=3C=CC=C(F)C3)C=CC2C(=C1CC(=O)OC)C	1	0	0
DZYBRGUNKNPEKM	O=C(O)C1N2C(=O)C(Br)(Br)C2S(=O)(=O)C1(C)C	1	0	0
YTRIGSXSIOSWHA	O=C1C=2C(O)=CC=CC2C(=O)C3(C)C1CC45OC53C(=O)C=6C(O)=CC=CC6C4=O	1	0	0
CYVNYBLTLLZHDF	O=C(C=1C=C(N=C2C1C(=NN2C)C)C)N3CC4=CC(OC)=C(OC)C=C4CC3	1	0	0
MYHOTVOENSDSHB	[N-]=[NH+]NC1CC(OC1COP(=O)(O)OCC(OCCCCCCCCCC)CSCCCCCCCCCCCC)N2C=C(C(=O)NC2=O)C	1	0	0
ZMSIDIYWEIWYIZ	O=C(OC1CC2=CC=C3C(CCC4(C)C3CCC4C(C=CC(C)C(C)C)C)C2(C)CC1)CCCCCCCCCCCCC	1	0	0
LURDYVWDDDIINW	O=C(C=CC=CC=CC)N(C)C(C(=O)N(C)C(C(=O)N1CCCC1C(=O)N)C)C(C)C	1	0	0
BTKIYKWJYIIWQQ	O=C(O)C1=C2CC3CCC(C)C2(CC1(O)C4OC5C(CC4)CCC6NCCCC65)C73CN(C=CC7CNCCO)C(=N)NC	1	0	0
IMWMUPXTXHAHKK	O=C1C=CC=C2N1CC3CN(CCOC=4C=CC(=C(O)C4)C5=NNC=C5C=6C=CC=CC6)CC2C3	1	0	0
HUNPJPIHFBDLNE	O=C(N)CCC1NC2(C(=O)NC=3C2=CC=C(C3C)C)C4C(=O)N(C(=O)C14)CC=5C=CC=CC5Cl	1	0	0
NJOIYFVXDMRAPO	O=C1C=CCC2C(C=CC(=O)C=3C(=O)NC(C3O)CCCN1)CC4C5CC(C)C(CC)C5C(Cl)C(O)C24	1	0	0
UTIVUPFHBDCEGI	O=C(OC)C=C(N1CCCC1)C	1	0	0
CRNHYCBDESPWOY	O=C(OC1CC(O)C(=C2C3OC(=O)C(C)C3CCC21C)C)C	1	0	0
JVHIPYJQMFNCEK	O=C(OC1C=CC(C)CC(C)CC=CC2C(O)C(=C)C(C)C3C(NC(=O)C123)CC=4C=CC=CC4)C	1	0	0
XJHDRBJMIRPZSG	O=CCC1=CC=C2C=C3C(=CC2=C1)C4C(C=CC(C3)C4CC(NC5=CC=CN5)C(=CC(=O)O)C6N=C(N)NC(C6)C(O)C(O)C7(O)CCCC7)CCC(N)CCC(C=O)CCC(O)O	1	0	0
WVPSCZBMYQIZMS	O=C(NC(CC=1C=CC=CC1)C(O)CN2CCC(SC=3C=CN=CC3)CC2C(=O)NC(C)(C)C)COC=4C(=CC=CC4C)C	1	0	0
IHTUPGAWIWPPFX	O=C(NC)C=1C=CC=C(C1)NC(=O)CCC2NC(=O)C=3C=CC=CC3NC2=O	1	0	0
OBMJQRLIQQTJLR	O=C1C=2C=CC=C(OC)C2C(=O)C=3C(O)=C4C(=C(O)C13)CC(O)(C(=NNC(=O)CCCCCN5C(=O)C=CC5=O)CO)CC4OC6OC(C)C(O)C(N)C6	1	0	0
HKLGISQMVMYWNK	O=C1N2C(C=3C=CC=CC3OC)C=4NC=5C=CC=CC5C4CC2C(=O)N(C1)CC6OCCC6	1	0	0
NQIKHLHKSAOUOA	O=C1C=C(OC2=CC(O)=CC(=C12)C)C=CC	1	0	0
HMLUPIPWSUSEEM	O=C(O)CCCCC=CCC=CCCC1CC1CCCCC	1	0	0
SMJOYDRWSIYUPI	O=C1OC(=C)C(O)C12C(O)C(O)C=CC2C=CC(C)CC(C)C(O)C	1	0	0
KDGQOIQGDCZDQQ	O=C1CCC23CC43CCC5(C)C(CCC5(C)C4CCC2C1(C)C)C6COC(C)(CC6)C(C)C	1	0	0
IDWQXZUVIQTROK	O=C(OC)CCC(=O)OCC12C(=CCCC1C(C)(CCC(=CCO)C)C(C)CC2)C	1	0	0
BWUBCXXBORKPMI	O=CCC1C(OC=C(C(=O)OC)C1COC(=O)CCC2=CC=C(O)C=C2)OC3OC(CO)C(O)C(O)C3O	1	0	0
GTXXZRMLCDLORZ	O=C(OC(CC1(OC1(C)C)C)C(C)C2CCC3C4C(O)CC5=CC(=O)CC(OC(=O)C)C5(C)C4CCC23C)C	1	0	0
XZYMMLQWYKZGCV	O=CC(=C1CCC(O)(C)C2(CCC(C(=CC=CC(=C)C3(CC=C(C)C)CCCC3)CO)C2O)C1CCCO)C	1	0	0
YUSWPZFYJWNEHE	O=C(OC)N1CCC2=CC=3OCOC3C=4C5=CC(OC)=C(OC)C=C5CC1C42	1	0	0
YLONWOHQZSVYDR	O=C1OC(=CC2(CC)CCCC2)C3=C1C4C(CC3)C5C6=C7C(=O)OC(=CCC(C(SSCNC8=CC(=CCN8)C6CN9C(=O)C=CC9=O)NCC(O)C%10CCCCC%10)C%11CCCCC%11)C74CC5	1	0	0
LSRFOHRYELFZPI	O=C1OC=2C=C(OC(C(=O)OC)C)C=CC2C=C1C=3C=CC=CC3	1	0	0
NZGKNEVXMZMLSY	O=CCC1CC(O)(C=CC1N)C2OC(OC3=CC(OC)=CC=4C=C(C(C(=O)C)=C(O)C34)C)C(O)C(O)C2O	1	0	0
KXWFDYNNCDYRQV	O=COC1CCC(C)CC(=O)CC(O)(C=CC2(OC1(C)CC2)C(C)C)C	1	0	0
DXSXQNCOTGEZIS	O=CC(NC(=O)C(NC(=O)C(NC(=O)C(NC(=O)CNC(=O)C(NC(=O)CNC(=O)C(NC(=O)C(NC(=O)C(N)CCCCN)CC1=CC=C(O)C=C1)CC2=CC=C(O)C=C2)CC(=O)N)C(C)C)CO)CS)CC(=O)N	1	0	0
QSVVJMZJODITNB	O=C1OC=2C=C(OCC(=O)C=3C=4C=CC=CC4N(C3C)C)C=CC2C(=C1CC=5C=CC=CC5)C	1	0	0
RRPCMGQOEMEYOR	O=C1OC=2C=C3OC=C(C3=CC2C(=C1CCC(=O)N4CCN(C5=CC=C(F)C=C5)CC4)C)C	1	0	0
WWGLAVUKYJELNJ	O=C(O)CC(O)(C)CC(=O)OCC1OC(OC2=CC(O)=C3C(=O)C=C(OC3=C2)C=4C=CC(O)=CC4)C(O)C(O)C1O	1	0	0
NDHTVWHEZTVRJI	O=C(OCC1=COC(OC(=O)CC(C)C)C2C1=CC(OC(=O)CC(C)C)C2(O)COC(=O)CC(C)C)C	1	0	0
ZUIOVKAJONGJHT	O=C1OC(=CC(C=CC2=CC=C(O)C(O)=C2)=C1)C(=O)O	1	0	0
WTZGVMPCXJOOJF	O=C(OC)C1(O)C(=O)C2(C)CCC(C2C3=CC(=C(Br)C(O)=C31)C)C(C)C	1	0	0
HRVJWYIQYWNDNO	O=C1OC(C=CCC(C)C)(C)C2(O)CCC3(C)C4C(=CCC123)C5(C)CCC(O)C(C)(C)C5CC4	1	0	0
MHYQTYYTGDIMIE	O=P(OCCCC)(OCC1CCCN2CCCCC21)C	1	0	0
RHBQRCTYBUGQRR	N=C(N)NCCCCCN1C=2C=CC(O)([N+]2CCC1)CCCCCCCC(C)C	1	0	0
DFJYDSSFPUWKBV	O=C(C1=CC=C(O)C=C1O)C(CC=C(C)CCC=C(C)CCC=C(C)C)CC=C(C)C2OC(C)(CCC=C(C)C)C(O)C2	1	0	0
DTMXRZMJFCVJQS	O1C=2C=C(OC)C(OC)=CC2CC3C4=C1C(OC)=CC=C4CCN3C	1	0	0
DKVGZFGCLJVLKK	OCC12CCC3(C)C4C(=CCC3(C)C2C(O)CC1C(C)C)C5(C)CCC(O)C(C)(C)C5CC4	1	0	0
OFVGXENPZWDWKV	O=C1C2=C(O)C=C(OC)C(OC)=C2OCC1CC3=CC=C(OC)C(O)=C3	1	0	0
UKTJRGULNRJYPT	O=C1OC23OC(C)(CC(OC(=O)C)C2=C1COC)C4(O)OC(C)(CC4)C3O	1	0	0
PCQPNRJZWJEZBZ	O=C(O)C1OC(OC2CCC3(C)C4CC=C5C6CC(C)(COC7OC(CO)C(O)C(O)C7O)CC(=O)C6(C)CCC5(C)C4(C)CCC3C2(C)CO)C(OC8OCC(O)C(O)C8OC9OC(C)C(O)C(O)C9O)C(O)C1O	1	0	0
FCDPFZXUZONWOJ	C1=CCC2(C(=C1C)CCC3C2CCC4(C)C(CCC34)C(C)CCCC(C)C)C	1	0	0
XYLOPJYJOHWPNT	O=C(OC1COC2C1OCC2NS(=O)(=O)C3=CC(OC)=CC=C3OC)NC4=CC=C(OC=5C=CC=CC5)C=C4	1	0	0
MQJNPWVMYDXLBQ	O=C(C=1SC(=CC1)C=2SC(C#CC)=CC2)C3CCC(CC3)C(NC(=N)NC)CC=4C=CC=C(O)C4	1	0	0
SHKMODDLKSDRML	O=C1C=C2C(=CC=C1NC(C(=O)N3CCN(C4=NC=CC=C4)CC3)C(C)CC)C5=C(OC)C(OC)=C(OC)C=C5CCC2NC(=O)C	1	0	0
NWRQHIBOQXRLME	O=C1C=C2C(=CC=C1NC(C(=O)NC=3C=CC=4NC(=NC4C3)CO)C(C)C)C5=C(OC)C(OC)=C(OC)C=C5CCC2NC(=O)C	1	0	0
GNXVPSYTTPBCTM	O=CCC1CC(C)C(O)C=CC=CCC(OC(=O)CC(OC(=O)CC)C(OC)C1OC2OC(C)C(OC3OC(C)C(O)C(O)(C)C3)C(N(C)C)C2O)C	1	0	0
LVQFKRXRTXCQCZ	O=C(C=1C=CC=CC1C(=O)C)C	1	0	0
DLGXDPNSCXLNRF	O=C1C=C(OC=C1OCC(=O)NCC=2OC=CC2)CN3CC4=CC(OC)=C(OC)C=C4CC3	1	0	0
UOITWFKGLACCRG	O=C1OC=2C=3C=CC(OC3C(=C(O)C2C(=C1)CCC)C(=O)C(C)CC)(C)C	1	0	0
JSQBVXWGFJZDAY	O=C(C=CC=1C=CC=CC1OC)C2(OC2C)C	1	0	0
BVJTWZUQDZHHBX	O=C1OC(OC)C=C1C2CC=C3C2(C)CCC4C5(C=CC(=O)C(C)(C)C5CC(OC(=O)C)C34C)C	1	0	0
MXDWXJYFRRURMW	O=C(O)C(NC(=O)C1=C(O)C=2C3=C(O)C=4C(=O)C5=CC(OC)=CC(O)=C5C(=O)C4C=C3C(O)C(O)C2C=C1C)C	1	0	0
HYJHPEWIQIKPDG	O=C1NC(C(=O)NC=2C=CC=CC12)CC(=O)NC3=CC=C4NC(=O)COC4=C3	1	0	0
GCORMIQKFYLLCF	O=C1OC=2C=C(OCC3=NN=NN3)C=CC2C(=C1)C=4C=CC(OC)=CC4	1	0	0
SSYDTHANSGMJTP	OC1COCC1O	1	0	0
AFTFWMZYAGYSPA	O=C1C2CC=C3CC(OC4OC(C)C(OOCC5OC(C)C(COCC6OC(C)C(O)C(OC)C6)C(OC)C5)C(OC)C4)C(O)CC3(C)C2CCC1(O)C=7C=COC7C	1	0	0
IPTGWZMPVGVHMZ	O=C(NNC1=CC=C(Br)C=C1Br)CC=2C=CC=CC2	1	0	0
IFJYSOWCCJPUJS	C1=C(CC2=C(CCC2C)C(C)C1)C(C)C	1	0	0
YSKPBPMQZLMBEW	O=C(N)CC1NC(=O)C(NC(=O)C(NC(=O)CC(N)C(=O)O)CC2=CN=CN2)CC(=O)NC(C)C(NC1=O)C(=O)NC(C(O)CC(O)CC(=O)NCCC(O)CCCCCCCC(N)CCCCCCCC(N)CCCCCCCC(N)CCCCCCCC(N)CCCCC)C(C)C	1	0	0
ZLFHWHHHXXMPEY	N1=CC=CC=2NC=C(C12)C	1	0	0
RRLVODBXBBCTDP	O=C(OC1=CC=C2C(=O)C(=COC2=C1)C=3C=CC(Br)=CC3)C=4C=CC=CC4Cl	1	0	0
MYKUBENCMVPBLA	O=C1C2=C(OC3=CC(O)=C(C4=C3C2OC(C)C4C)C)C(=C5C(C)C(OC15OC)C)C	1	0	0
CAVCHGQBOQJOIY	O=C1OC=2C=C(OCC(=O)NC=3C=CC=C(I)C3)C=CC2C(=C1)C	1	0	0
DZONUXLCJIFPBT	O=C(NCC1OC(CC2=NOC(=C2)CN3CCCCC3)CCC1O)CC	1	0	0
RGMFMDVJNZDOFB	O=C(OCC)C=1OC=2C=C3OC(CC3=C(OCCCO)C2C(C1)=C4CCC(=O)C(C5=CC=C(O)C=C5)C4)C(O)(C)C	1	0	0
ADLODLYFZNNLGR	O=C1OC=2C=C(C(Cl)=CC2C(=C1)CN3CC4C5=CC=CC(=O)N5CC(C3)C4)C	1	0	0
MNJQILBBJKXHLV	O=C1C2=CC=C(O)C=C2N(C3=C4C=CC(OC4=CC(O)=C13)(C)C)C	1	0	0
XADABARFXGVGAG	O=C1NC(=C(N=C1C(C)CC)OC)CC2=CNC=3C=CC=CC32	1	0	0
ULSZTGLCCFOFBV	O=C(OC)C1=C(OC(=O)C)C=C2C(=O)C=3C=CC=C(OC(=O)C)C3C(=O)C2=C1C	1	0	0
MQTKEFAXTQTDJF	N=1C=C(OC)C=2C=3C=CC=CC3NC2C1C4CCC4C5=NC=C(OC)C=6C=7C=CC=C(OC)C7NC56	1	0	0
OLLBDYYEPUSMNI	O=C(N1CC2OC=3C=CC=CC3N(C(=O)C1C2)CC=4C=NC=CC4)C	1	0	0
FTAADMSZKWMHEV	O=C(O)C1=CC(=NC=2C=CC=CC21)CC(C)C	1	0	0
DIFWGUZZFZZCKV	O=C1OC2=C(C=CC=3OC(C)(C4OC(=O)C(=C(C)C)CCC5=CC=C(C=C5)C6CCC(C=7C=CC=C(C7)CC=8C=CC=CC8)CC6CC(=O)OC4C32)C9CCCCC9)C(=C1C(COC)CCO)CO	1	0	0
NDAJKZJCHFSTHB	O=C(OC1CC(OC(=O)C)C2(C)C3C(=O)C=C(C)C2C3C1(C)C)C(=CC)C	1	0	0
SMZRBZGDXAVAHG	O=C(NC1=CC(OC)=C(OC)C(OC)=C1)CCC(C)C2CCC3C4C(O)CC5CC(O)CCC5(C)C4CC(O)C23C	1	0	0
VVXRBMPFEHACHG	N#CC(=CC=1C=CC=CC1OC)C2=NC=3C=CC=CC3S2	1	0	0
VUFDXOACUHDTLI	O=C1NC2=CC=C(O)C=C2OC1OC3OC(CO)C(O)C(O)C3O	1	0	0
XLTCFCONMGDXRK	O=C(C=1C=CC=2C=CC=CC2C1)N3CC4C5=CC=C(NCC6=CC=C(F)C=C6)C(=O)N5CC(C3)C4	1	0	0
KPVQCWXHTCMANR	O=COC1C(OC(=O)C(OC(=O)C)C(C)CC)C2(C)C(C3=COC=C3)CC4OC42C(C)C1C5(C)C(OC(=O)C)CC(=O)OCC6(OC(=O)CC65)C	1	0	0
WLAXFJNVCPAIKE	FC1(F)CN(CC1)CC2OCC(NCC=3C=CC=CC3O)C2O	1	0	0
DDNRDJDOVHKRFA	O=C(C(=C)C)C(Cl)(Cl)C=C(C)C(Br)CCl	1	0	0
JQVATESKYNERIA	O=C1NC(C(=O)N1C=2C=CC=CC2)CC(=O)NCCC3=CN(C=4C=CC=CC43)C	1	0	0
DJEIYVYBGUPMMM	O=C1C(=C2CCC(O)(C)C3(CCC(C4=CC=CC(=C)C(O)(NCC)CC=C(CC#CCOC4)CCCC=5C=CC=CC5)C3O)C2CCC(O)CC6=CC=CC(=C6)CC(C(O)CNC7C(=O)NC(N)C=8C=CC=C(C87)C1)C(C9=CC=C(O)C=C9)CN=C(N)N)C	1	0	0
FYLGKUMBFTYCET	O=C1C2=CC(O)=C(O)C=C2OC3=C1C(=O)C4(C(=O)C3(CC=C(C)C)CC(CC=C(C)C)C4(C)CCC=C(C)C)CC=C(C)C	1	0	0
RGUFXTUYRMZZPR	N=1OC(=CC1CC2(NC3CCC3)COC2)C=4C=CC(OC)=CC4	1	0	0
OEWYXUOBTOXNMX	O=C(O)C=C(COC(=O)C)CCC1C(=CCC2C(C)(C)CCCC12C)CO	1	0	0
POBLLVLLXMQQPS	O=C1OC(C)(CCCC(=C)C)C2CCC3(C)C4C(=CCC123)C5(C)CCC(OC6OCC(OS(=O)(=O)O)C(O)C6OC7OC(C)C(OC8OC(COS(=O)(=O)O)C(O)C(OC9OC(CO)C(O)C(OC)C9O)C8O)C(O)C7O)C(C)(C)C5CC4	1	0	0
AWAUZUFYBCBHAO	OC=1C=C2OCC3=CC(OC)=CC4=C3C2=C(C1)CC4	1	0	0
FBRLQHZUFNQCFM	O=C(O)C1=CC=C(C=C1)CN2CCOCC2C3=NC(=CO3)C(C)(C)C	1	0	0
GGZSQSUXBPYCHQ	O=C(OC)C1=COC(O)C2C1C(O)CC2(O)C	1	0	0
KSMQMQRYODZHPE	O=C1NCC=2C1=C3C4=CC=CC=C4N5C3=C6C2C=7C=CC=CC7N6C8(OC5CC(N9C=CC=C9C(=O)C)C8O)C	1	0	0
ATEVCLYTASTOGL	O=C(OCC)C1OC(OC2CCC3(C)C(CCC4(C)C3CC=C5C6CC(C)(C)CCC6(C(=O)OC7OC(CO)C(O)C(O)C7O)CCC54C)C2(C)C)C(O)C(O)C1OC8OCC(O)C(O)C8O	1	0	0
FWGLMMFLCJNBGE	O=C1OC=2C=CC(OC)=CC2C(=C1)C=3OC=4C=CC=CC4C3	1	0	0
WFTIALXZVDZJDB	O=C1C=2C=CC=C(O)C2C(=O)C=3C(O)=C4C(=C(O)C13)CC(O)(C(=O)C)CC4OC5OC(C)C6OC(OC(C=NC6C5)C)CC(O)C	1	0	0
NJXIWHCMIRXUFN	OCC(C)C1CCC23C(O)CCC(C)C3(C)C(O)CC(C)C2C1C4=CNC=5C=CC=CC54	1	0	0
HPUHXKSNIOQPNP	O=C(O)C1C=CC(C=2C=CN=C(N)C2)C1C(NCC)COC3=CC(=CC(OC)=C3O)C4OC(CCC5=CC=C(O)C(OCNCC(O)C)=C5)CC(O)C4CCO	1	0	0
IMUPQGLYMLQRFJ	O=C1OC=2C=C(OCC=C(C)CCC=C(C)C)C=C(O)C2C=C1	1	0	0
ZJICCTYTVITAGI	O=C(NC1=CC=C(C=C1)S(=O)(=O)NCC2N3CCC(C2)C(C#C)C3)C	1	0	0
YNKCJORSPPGCGX	O=C1C=C2C3(O)CCC(C(O)(C)C4OC4C(C)C(C)C)C3(CCC=5C=CC=C(O)C5)CCC26CCC7C(O)C(O)CC1C76C	1	0	0
KYBCYJHRYYNHAT	O=C(OC)CC=1C=C(O)C=C(O)C1C(=O)CCCCCCC	1	0	0
BPQMZQHENRZFOK	O=C1OC=2C=C(OC)C=CC2C(O)=C1C(C(=CCC=C(C)CC=3OC=C(C3)C)C)C	1	0	0
DTALCBUVKSAGEB	O=C1C=C(OC=2C1=C(O)C(O)=C(O)C2C(C3=CC=C4OCCOC4=C3)CC(=O)OC)C=5C=CC=CC5	1	0	0
UXQCBWNFMHYCKY	O=C(OC1C(OC(CO)C1OC(=O)C=2C=CC=CC2)N3N=CC(=NC3=O)NC(=O)C=4C=CC=CC4)C=5C=CC=CC5	1	0	0
MMCWMSQCOIAYFC	O=C(OC1C(OCC(O)C1OC2OC(CO)C(O)C(O)C2OC3OCC(O)C(O)C3O)OC4CCC5(C)C(CCC6(C)C5CC=C7C8C(O)C(C)(C)CCC8(C(=O)OC9OC(CO)C(O)C(O)C9O)CCC76C)C4(C)C)C	1	0	0
NNWZQURGGCPFRA	O=C(OC)CC(C=1OC(=CC(=O)C1O)CN2CC3=CC(OC)=C(OC)C=C3CC2)C4=CC=5C=CC=CC5OC4	1	0	0
WTACJJADXGNHSL	OC=1C=C2C(=CC1OC3CC(C4=CCNC(N)=C4CSSCC(CO)C3O)CC5=CC=CN5)C6C(=CC7C#CC89CC(C=%10C=CC=CC%10)C%11C%12C=CC(C=%13C=CC=CC%13%12)C%14C(C=CC%15CCCCC%15%14)C%11(C=C(CCCOC)C8C(O)CCC(OCCO)C7C(O)C6)C9CO)C(C2)CC	1	0	0
MUIJREFBXJHFHX	OCC1OC(OC2OC(CO)C(O)C(O)C2OC3CCC4(C)C(CCC5(C)C4CC(O)C6C(CCC65C)C(OC7OC(COC8OC(CO)C(O)C8OC9OCC(O)C(O)C9O)C(O)C(O)C7O)(C)CCC=C(C)C)C3(C)C)C(O)C(O)C1O	1	0	0
ADILCSOXYAUBHY	O=C(O)C1OC(OC2CCC3(C)C(CCC4(C)C3CC=C5C6CC(C)(COC7OC(CO)C(O)C(O)C7O)CC(O)C6(C)CCC54C)C2(C)CO)C(OC8OCC(O)C(O)C8OC9OC(C)C(O)C(O)C9O)C(O)C1O	1	0	0
INZZDOPONVNLMI	O=C(OCC(OC(=O)CCCCCCCC=CCCCC)COP(=O)(O)OCCN)CCCC=CCC=CCC=CCC=CCC=CCC	1	0	0
WERMMKMBGFPPEF	O=C(OC1C(OC(OCC=CC2=CC=C(O)C=C2)C(O)C1OC3OC(C)C(OC4OC(CC)C(O)C(O)C4O)C(O)C3O)CO)C=CC5=CC=C(O)C(O)=C5	1	0	0
STMCPQMAHPFADU	O=C(OCC1C2=CC=C3C=4C(OC)=CC(O)=CC4CC56C3=C2OC1C7=C8C=CC9NC%10CCCC(CSSCC9OC8=C(O)C(=C7CC#CC=%11N=C(N)C(=CC%11CC(CC5)C6)CC)CNC)C%10)C	1	0	0
NLCQKVNXTOXWTL	O=C(OCC)C=1OC=2C(=CC=C(O)C2CN3CCCC(C)C3)C(=O)C1C=4C=CC=CC4OC	1	0	0
CMQPZGFCPCQMER	O=C(OC1C=2C(=CC1(C)C)C(=O)C(O)(C)C3(C2C)CC3)C	1	0	0
UPBKYILDMWQGBL	O=C(OC)NC(C(F)(F)F)(C(F)(F)F)C(F)(F)F	1	0	0
UZIPEBBTICXJHN	OC=1C=C(OC)C2=C(C1)CCC=3C=CC=C(O)C32	1	0	0
HZBYUTLEKCKBKQ	O=C(O)C1OC(OC(=O)C2OC(OC3=CC(O)=C4C(=O)C=C(OC4=C3)C=5C=C(O)C(O)=C(C5)CCO)C(O)C(O)C2O)C(O)C(O)C1O	1	0	0
AUQXZBAMHAYSLA	O=C1OC2=CC(=C3C(OC=C3C)=C2C(=C1CC(=O)NC4=CC=C(N=C(O)C)C=C4)C)C	1	0	0
MBKVPODUVNCLCP	N=1C=2C=CC=CC2C3=NC=4C=CC=CC4C5=NC=6C=CC=CC6C1N35	1	0	0
GLVFLAONFKWEJN	O=C(OCC(OC(=O)C)COC(=O)C=CC1=CC=C(O)C(O)=C1)C=CC2=CC=C(O)C=C2	1	0	0
XZJRLHJHYQCJTH	O=C1OC=2C(OCC)=C3OC=CC3=C(OCC)C2C=C1	1	0	0
BPGVNJWOXOAFIV	OC1CCC2(C)C(C(=CCC2C1(C)C)C)CCC=C(C)CCC=C(C)CCC=C(C)C	1	0	0
CVPZXMCHOAMYHR	O=C(O)C12C(=CCC3C4(C)CCC(OC5OC(C)C(O)C(O)C5O)C(C)(C)C4CCC31C)CC6(C(=O)OC7OC(O)C(CO)C(O)C7O)CCC(C)C(C)C6C2	1	0	0
UKUPHONHODZPDA	O=C(O)C(N)(CO)C(O)C(O)C(O)C=CCCCCCCC(=O)CCCCCC	1	0	0
WPNUMSNCHRJGOV	O=C(OC1CCC2C3CC(F)C4=CC(=O)CCC4(C)C3CCC12C)C	1	0	0
HPIYDBLRHXORKH	O=C(OC1OC(C)C(O)C(O)C1O)C23CCC(C)(C)CC3C4=CCC5C6(C)CC(O)C(OC7OC(CO)C(OC8OCC(O)C(O)C8O)C(O)C7OC9OCC(OC%10OCC(O)C(O)C%10O)C(OC%11OC(CO)C(OC%12OC(C)C(O)C(O)C%12O)C(O)C%11O)C9O)C(C)(C)C6CCC5(C)C4(C)CC2	1	0	0
VOKSPRWKHJDPFK	O=C(O)C1=CCCC(=C)C2CC(C)(C)C2C(OC(=O)C)C1	1	0	0
MLBYHMNEFGFXMJ	O=C(N)NN=C(C)CCC1=CC=C2C(=C1)NC(C)CC2	1	0	0
MPQDZIAUPAVXAD	O=C1C=2C=CC=CC2N=C3N1C=4C=CC=CC4C53NC(C6C(=O)N(C(=O)C65)C=7C(=CC=CC7C)C)C(C)C	1	0	0
LUHKRGIYESARFY	O=C(OC1=CC=C(C=C1)C=CC=2C=C(OC(=O)C)C=C3OC(C4=CC=C(OC(=O)C)C(OC(=O)C)=C4)C(C=5C=C(OC(=O)C)C=C(OC(=O)C)C5)C32)C	1	0	0
DCMJUVYIZMYNQN	O=C(OC(C)(C)C1CC2=C(C(=O)CC2C(C)CC1OC(=O)C(C)C)C)C	1	0	0
RANVDUNFZBMTBK	O=C(OCCCCC)C=1C=CC=CC1O	1	0	0
ZDYGKWOTFUOWOA	N#CC1=CC=C(C=C1C(F)(F)F)N(CC(=O)N)CC(F)(F)F	1	0	0
RNCJRXUVVODHMB	O=C1OCC2(OC3(C)C(OC(=O)C(C)C)C(OC(=O)C(C)C)C4(CO)C(CCCC54OC5)C3(C)CC2)C1	1	0	0
SEFFFTJONGAJJT	O=C(O)C1OC(OC2CCC3(C)C(CCC4(C)C3CC=C5C6CC(C)(C)CCC6(C(=O)OC7OC(COC8OC(CO)C(OC9OC(C)C(O)C(O)C9O)C(O)C8O)C(O)C(O)C7O)CCC54C)C2(C)C)C(OC%10OC(C)C(O)C(O)C%10O)C(O)C1O	1	0	0
UCVKCMREOJPPIO	O=C1C=C(OC2=C1CCCC2O)CCCCCCCCC	1	0	0
WDTAJXMIXADUTH	OC1CCC2(C)C(CCC3C4CCC(N)C4(C)CCC32)C1	1	0	0
ARJHCOWIKBCCDX	O=C(OC)C=CC#CC#CC=CCOC(=O)C(C)C	1	0	0
YRVRPIWMDMUJBK	OC1=CC=C(C(=C1)CCC2C(O)CCC3(C)C(CCC23)C(C=CC(C)C)C)C	1	0	0
VMGROOLBINBCGY	O=C(C=CC1=CC=C(Br)C=C1)C2=CC=CC=3C=CC=CC32	1	0	0
DLMFJZSMSRJMJQ	O=C(O)CC(O)CC(=O)C=C(O)CCCCCCCCC1=CC=C(O)C=C1	1	0	0
WIRKSUFUJLZROI	N=1N=C2C=CC(=CN2N1)N3CCCCCC3	1	0	0
NGTPIOYCBLOPPT	O=C(OC1CC2C(C(=O)C=CC2(C)C3CCC4(C(=CCC4C5(O)C(OC)OC(OC)C5O)C13C)C)(C)C)C	1	0	0
ZQQHCEMYZRTQFU	O=C1OCC2C1=CC(O)C3C4(C)CCCC(C)(C)C4CCC23COC(=O)CC(C)C	1	0	0
VYLCBHNYHRQVPC	OC=1C=CC=CC1C=CCC2=CC(O)=C(OC)C(OC)=C2OC	1	0	0
LAZUPRQMZMEZJY	OCC1C(O)CC(NC2CCOCC2)C1CC3=NC(=NC=C3)CCOC	1	0	0
KBUZXDWTJJMXMB	O=C1C=C(OC2=C1C(O)=C(C(O)=C2C3OC(C)C(O)C(O)C3O)C4OC(C)C(O)C(O)C4O)C=5C=CC(O)=CC5	1	0	0
GOTSPIQWNXNTJN	O=C(O)C=CC=CCCCC(O)CC1OC2C(OCOC2C(OC)C1(C)C)NC(=O)C(O)C3(OC)OC(C)C(C(=C)C3)C	1	0	0
LDNURUWPSNFXIU	O=C(NC1C(C=2C=CC=CC2)N(C(=O)CCCCC)CCC1(O)C)C	1	0	0
CQCPNMABNNJHRU	O=C1NC=2C=CC=CC2C31NC(CCSC)C4C(=O)N(C(=O)C43)C5CCCCCC5	1	0	0
BFIQHHQXUCTLJQ	OC1=CC=CC(=C1)C2=CC(=C(O)C=C2CC3=CC(OC4CCCC4)=CC5=C3OCC(C5O)C6C7OC8C9C=CC(CC9O)C%108NC%11(NCC%10C#CCOC=%12C=C7C(OC6CCCOC)=C%13C=CC(O)=CC%12%13)CC%14(CCCC%14)C%15%16CCC%17%18CCCC%18CC(CCC%17%15)C%11%16)CC	1	0	0
HHKYQYHAMLCYOG	O=C(OC1C(C)C2(O)C(C(OC(=O)C)C1(O)C(=C)C)C(OC(=O)C)C3(OC4(C(OC(=O)C)C(C)CC24)C3OC(=O)C=5C=CC=CC5)C)C=6C=CC=CC6	1	0	0
CAVPWUNTQPMSRW	O=C1NC2(C=CC=CC=3C=CC=CC3OC)N(C=4C=CC=CC4C2(C)C)C1	1	0	0
YLQWOQGIDPIGJI	O=C1C(=NC=2C=CC=CC2N1C)CCC(=O)NCCC(C)C	1	0	0
VGFBRVLVWZEEIJ	O=C1C=C(OC=2C=C(O)C=C(O)C12)C(C)C	1	0	0
AORRMRSSOLCBCX	O=C([O-])[C]1[CH][C](C=CC2C(=COC(OC3OC(CO)C(O)C(O)C3O)C2C=C)C(=O)OC)[CH][NH+]([CH]1)CCCC(=O)O	1	0	0
IGVQEXVUAXUZKS	OOC(C=CCC(OC1OC(COC2OC(CO)C(O)C2O)C(O)C(O)C1O)(C)C3CCC4(C)C3C(O)CC5C6(C)CCC(O)C(C)(C)C6C(O)CC54C)(C)C	1	0	0
DGGJVWLRNGKVKK	OC(C1=NC2=C(C(=C1)C)C3(C)CC(O)C45CC65CCCC(OC7OCC(O)C(O)C7O)(C)C6CCC4C3(C)C2)C(O)(C)C	1	0	0
NOPYZPPSFQUCFI	O=C1OC2=C(C(OCC(=O)NCCOC)=CC=3OC(C)(C)CCC32)C4=C1CCC4	1	0	0
PDKQWVGVSXAXRB	O=C(C)C1CCC2(C)C1C(O)CC3C4(C)CCC(=O)C(C)(C)C4CCC32C	1	0	0
CEYJYGPFDPKPSW	O=C1OC=2C=C3OC=C(C3=CC2C(=C1CC(=O)NCC4=CC=C(OC)C=C4)C)C	1	0	0
WTUAKVRYCSWZBD	N#CC1=CC=C(C=C1)C(=O)N2CC3C4=CC=C(C=5C=CC=6C=CC=CC6C5)C(=O)N4CC(C2)C3	1	0	0
XKWAYUNCQVAONB	O=C(NC=1C=CC=CC1)NC2COC3C2OCC3N4N=NN=C4C=5C=CC=C(OC)C5	1	0	0
KSPMWIXCLASZPE	O=C1C=2C=CC=CC2N=CN1C(C(=O)NCCN(C)C)C	1	0	0
XARTTWLFBGJXMU	O=C(O)C12CCC3(C(=CCC4C5(C)CC(O)C(OC6OC(CO)C(O)C(O)C6O)C(C)(CO)C5CCC43C)C2CC(C)(C)C(O)C1)C	1	0	0
ZCIBQLFYIVJGIQ	O=C(C=CC=1C=CC=CC1)C=2C(O)=C(C(O)=C3C2OC(C)(C)C4C3OC=5C(=C(O)C(C(=O)C=CC=6C=CC=CC6)=C7OC(C)(C)CC4C57)CC=8C(O)=C(C(=O)C)C(O)=C(C8O)C)C	1	0	0
IRMOTGCMHMASFO	O=C1OC2CC3C(C=C)C(=C)CCC3C4(C)CCC(O)C1(C)C24O	1	0	0
NITWZXGUPPFECT	O=C(OC1CCC2C(=O)C=3OC=C(C3CC2(C)C1C)C)C(=CC)C	1	0	0
DHLPMLVSBRRUGA	O=C1OC(C)CC=2C=C(O)C=C(O)C12	1	0	0
KMFGYLSOSAVWOU	O=C(OCC(=O)C1=CC=C(I)C(=C1)[NH+]([O-])O)C2=CC=C(Br)C=C2	1	0	0
MTHKUYBZPRWHDL	OCC1OC(OC=2C(OC)=CC=CC2OC)C(O)C(O)C1O	1	0	0
FUHPFSQPUSQHGY	O=C(N(CC=1OC=CC1)CCC(C=2OC=CC2)C=3C=CC=CC3)CC	1	0	0
GMRDGPOWMOCXID	O=C(NC=1C=CC=C2NC=CC21)CN3C(=O)C=4C=CC=CC4N5C(=O)C=6C=CC=CC6C53	1	0	0
XPJKFAFTLSWCDL	O=C1OC2=C(C=CC=3OCN(C4=CC=C(C=C4)C)CC32)C5=C1CCC5	1	0	0
JVSVIUWUVMAFQS	O=C1C=C2C(=CC=C1NC(C(=O)N3CCOC(C=4C=CC=CC4)C3)C(C)C)C5=C(OC)C(OC)=C(OC)C=C5CCC2NC(=O)C	1	0	0
SLZVZYBXARPMKC	O=C1NC(=O)C(=C1C)CCCCCCCCCCCCCCC(O)C	1	0	0
QJKOTTLCVZMZOP	OC1=NC(CO)CC2(O)C(O)=NC=3C=CC=C(C32)N(C)C1C(C)C	1	0	0
QHZMRNKQNZMUTO	O=C(O)C12C=C3CC(C=CC3(C2C4=CC(O)=C(OC5(O)OC(CO)C(O)C(O)C5O)C=C4N1C(=O)C=CC6=CC=C(O)C(=C6)CC7=CN=CN7)C89C=%10C(O)=CC=CC%10CCC9CCCC8CO)C(O)CCCN=C(N)N	1	0	0
QNUWWXUBTHSGPY	O=C1CCC(C)C1(CO)CC=2C(OC)=CC(OC)=CC2C	1	0	0
FDNZVAKKHHFURP	O=C(OCC(C(O)CC(OC(=O)C)C(O)(C)C)C1CCC2(C3=C(CCC12C)C4(C)CCC(O)C(C)(C)C4CC3)C)C	1	0	0
TUNIPIPDJADHSR	O=P(O)(O)OP(=O)(O)OCC=C(C)CCC=C(C)CCC=C(C)CCC=C(C)CCC=C(C)CCC=C(C)CCC=C(C)CCC=C(C)CCC=C(C)CCC=C(C)CCC=C(C)CCC=C(C)CCC=C(C)CCC=C(C)CCC=C(C)CCC=C(C)C	1	0	0
WYKZJGGAYVCQCL	O=C1OC(=CCCC)C2=C1C3C(CC2)C4C(C=5C=CC=C(O)C5)=C6C(=O)OC(=CCCC)C63CC4	1	0	0
UZFXSSQRSBPXNA	O=C1OC=2C(O)=C(OCCC(O)C)C=CC2C=C1	1	0	0
LENQPFHDGQUMMQ	O=C(OCC(O)COC1OC(CO)C(O)C(O)C1O)C=CC2=CC=C(OC)C=C2	1	0	0
RIJAGWIAQQKBAO	O=C(OC1C=2C(OC(C)(C)C1OC(=O)C)=CC(OC)=C3C(=O)CC(OC32)C=4C=CC=CC4)C	1	0	0
RDEIDWDSOWVJQA	C=1C=CC=CC=CC=CC=CC=CC=CC1	1	0	0
OCOSZGZOIULVFY	O=C(C=1C(O)=C(C(O)=C(C1OC)CC2=CC(=CC=C2O)CC3=CC(=CC=C3O)CC4=CC(=CC=C4O)C)CC=5C=CC=CC5O)CCC=6C=CC=CC6	1	0	0
SWQPGYZKINUDMG	O=C([O-])C(N)CCCCNC(=O)CCC1=C[N+](=CC=C1C)C	1	0	0
RPSIPZCTRZPKBE	O=C(O)C=1C=CC=CC1C(=O)C2OC(=O)C=3C=CC=CC32	1	0	0
JWQGCYVTRVFBAT	O=C1C=C(OC=2C=C(OC)C(O)=CC12)C=3C=CC(OC)=CC3	1	0	0
GMUFOTUUBLCECS	O=CC(=C1CCC(O)(CCNC)C2(CCC(C(=CC=CC(=C)C3CC4=CC=CC(=C4)CC(NCC5=CC3CCC5)(C)CCOC)CO)C2O)C1CCCO)C	1	0	0
LWWNNVZODIDYBP	O=C(O)C(CCC(=C)C(C)C1CCCCC1)C2C(O)CC3(C4=C(CCC23C)C56CCC(O)C7(C)CC=CC(C=C8C(=C9C=CC=CC9=CC85)CC%10=CC=CC(=C%10)C%11=CC=C(N)NC%11)(C4)C67)C%12CCC(CC=%13C=CC=CC%13)CC%12	1	0	0
YXYCIYRXNVMEBH	O=C1CCC2=CC=C(OC)C(OCC3=C4C=CC(C=5C=C(O)C(=C(C=C3C(O)O)C45)C6C#COC(C1)CC7C=C(O)C(=CC7CCCCC=8C=CC=C(C8)NC(=N)NC)CCC6C=9C=CC=C(C9)CCOCC%10CCCC%10)C)=C2	1	0	0
MJBZUCVXTFUVFY	O=C(SCCNC(=O)CCNC(=O)C(O)C(C)(C)COP(=O)(O)OP(=O)(O)OCC1OC(N2C=NC=3C(=NC=NC32)N)C(O)C1OP(=O)(O)O)CCCC=CCC=CCCCCC	1	0	0
YLQYCJRZGMOQIA	O=C(C)CCCCCCCCCCC1=NC(=CC=C1O)C	1	0	0
QBUDUELITVDULZ	FC(F)(F)C1=CC(=NC2=C(N=NC3=CC=CC=4C=CC=CC34)C(=NN21)N)C	1	0	0
XGDYLCCEVHKLOH	O=C(C)C1CCC2C3CC(OC4OC(C)C(O)C(O)C4O)C5CC(OS(=O)(=O)O)CCC5(C)C3C=CC12C	1	0	0
VHQYFVSMJBGZFY	O=C1OC2=C(C(OCC(=O)NCCC(=O)O)=CC=3OC(C)(C)CCC32)C(=C1C)C	1	0	0
FEWAYVZBRCJBJQ	O=C(OCC)C1C(=CC=2C=CC=CC2)CCCCC1	1	0	0
QGESCUJLWLZTSD	O=C(OC1C(OC(=O)CC(C)C)C2(OC2)C3C(OC(=O)C)C4(O)C(OC(=O)C4C)C=C(C=CC(OC(=O)CO)C3(C)C1OC(=O)C)CO)C	1	0	0
KJPQZSAWHWXPEI	O=C1C(=NC(OC)=C(N1O)CC2=CNC=3C(=CC=CC23)C=CC(=C)C)C	1	0	0
TWURVFFNODFJBJ	O=C(O)CCC(=O)NC(C(=O)NC(C(=O)N1CCCC1C(=O)NC(C(=O)SCC=2C=CC=CC2)CC=3C=CC=CC3)C)C	1	0	0
YFNRJEVKLCCFHB	O=C(NC1=CC=C(C=C1)C(O)C2N(C(=O)COC2)CC=3C=CC=CC3F)NCC	1	0	0
JFKIIONFZPCBBJ	O=C(N1CC=2C=CC=CC2CC1)CCC(C)C3CCC4C5C(O)CC6CC(O)CCC6(C)C5CC(O)C34C	1	0	0
OPQNWXQQJCIOBW	OC1COC(OC2=CC=C(C=C2)C)C(O)C1O	1	0	0
KROMNEROUPXBJX	O=C1OC2=C(C=CC=3OC4(CCCC5CCCCC54)C6OC(=O)C(=C(C)CO)CCC7=CC=C(C=C7)C8CCC(C9=CC=CC(=C9)C%10%11C=%12C=CC=CC%12CCC%11CCCC%10)CC8CC(=O)OC6C32)C(=C1C(COC)CCO)CO	1	0	0
GTLHGIQIXZLILJ	O=C(NCC=1C=CC=C2NC=CC21)CC(C3=CC(OC)=C(OC)C(OC)=C3)C=4C(=O)CC(C)C5(OC=6C(Cl)=C(OC)C=C(OC)C6C5=O)C4O	1	0	0
KHIPFAUEFHSFAI	O=C(NC1=NC(=C(S1)C)C)CCC(C)C2CCC3C4C(O)CC5CC(O)CCC5(C)C4CCC23C	1	0	0
MXIYRMHMXASONI	O=C(O)C(CCCCCC1C=CC(CCCCC)CC1O)C(O)CCC2(O)C(O)CC3C(C=4C=CN=C(N)C4)CCC32	1	0	0
PYHZLMFTKOTWGQ	O=C1C=C2CCC3C(CCC4(C)C(OC(=O)C(C)C)CCC34)C2(C)CC1	1	0	0
ZSAYQICBPLSYHN	O=C(C1=CC=CC(=C1)[NH+]([O-])O)CC2(O)C(=O)NC=3C(Cl)=CC(Cl)=CC32	1	0	0
VXOPUNQWUYUTEL	FC1(F)CCC(N2CCC(O)(C=3N=C(SC3)CN4CCCC4COC)CC2)CC1	1	0	0
CTEZGKJAIWCKTQ	OC1C=C2C3CCC(C(C=CCC(C)C)C)C3(C)CCC2(O)C4(C)CCC(O)CC14	1	0	0
HYXIZWTUHCHPMV	O=CC(=C)C1CCC2C(C(=O)C(O)C3C(C)(COC(=O)C)CCC(O)C23C)C1	1	0	0
MYLQMGNWRSZRBE	O=C(NC1=CC=C(OC)C=C1)CN2CCC3(O)CCCCC3C2C4=CC=C(OC)C=C4	1	0	0
WEBHCGDJDDYKGG	O=C1C=CC(C2=CC=C(SC)C=C2)=C3N1CC4CN(C(=O)C=5SC=CC5)CC3C4	1	0	0
YYFQVTMYGIIENR	OC1CCC2=CC=C(OC)C(OC3=CC=C(C=C3OC)CCCC1)=C2	1	0	0
XCZMNJIDQBTMSE	O=C(C=1SC=CC1)N2CCC3=CC(OCC)=C(OCC)C=C3C2CC4=CC=C(OCC)C(OCC)=C4	1	0	0
LSDUEOPWYFLQEQ	O=C1OC2C=C1C(O)C(O)C3OC3(C)CC4OC(=O)C(C)C24	1	0	0
JCMDQUBFISBCOV	O=C(C(O)CCCCCCCCCCCCCCCCCCCCCC)C(CO)C(O)C(O)CCCC=CCCCCCCCCC	1	0	0
NMWAFFOKABSLJU	O=C(OCC1OC2C3=C(O)C(OC)=C(O)C=C3C(=O)OC2C(O)C1O)C=CC4=CC(OC)=C(O)C(OC)=C4	1	0	0
BJMIDAFUJXAPAF	O=C(OC1C(O)C(OC)C(O)C(OC)C1O)C=2C=C(C(O)=C(C2)CC=C(C)C)CC=C(C)C	1	0	0
NQWBGPNIBTZDOJ	O=C1OC2=C(C=C3C(OC=C3C(C)(C)C)=C2C)C(=C1CCC(=O)N4CCC(C(=O)O)(C=5C=CC=CC5)CC4)C	1	0	0
ORVFUXBQYAQTJN	O=C1OC(C(=O)NC(C(=O)N(C)C(C(=O)N(C)CC(=O)NC(C(=O)N(C)C(C(=O)OC(CC=C1C)C(C)C(O)CCCC)C)C(C)CC)CC=2C=CC=CC2)C)C(C)CC	1	0	0
GWCFEOYCQHWDLE	O=C(C=1C=CC=CC1N)N2OC3C=CC2CC3	1	0	0
JGLBSWILFXSFBG	O=C1C=C(OC(=C1O)C(C2=CC=C(OC(C)C)C=C2)C=3OC(=CC(=O)C3O)CO)CO	1	0	0
URLFEEMCNZZGIA	O=C(NN=C(C1=CC=C(OC)C=C1)C2=CC=C(OC)C=C2)C3=CC=4C=CC=CC4C=C3O	1	0	0
OLBIPSJOEBRMFE	N#CC(=NNC=1C=CC=2C=CC=CC2C1)C3=NC(=CS3)C=4C=CC(Cl)=CC4	1	0	0
DQQXKEAREAONMN	O=C1C=C2C(=CC=C1NC(C(=O)N3CCN(CC3)S(=O)(=O)C=4C(=NNC4C)C)C(C)C)C5=C(OC)C(OC)=C(OC)C=C5CCC2NC(=O)C	1	0	0
OPKPFEWFKYKJCF	O=C1C=2C=CC=CC2C(=O)C1=CC=3C=CC=CC3	1	0	0
MOPBCFBJFQYOKM	O=C(OC1C(O)C(O)C(OC=2C(=O)C=3C(O)=CC(O)=CC3OC2C=4C=C(O)C(O)=C(O)C4)OC1CO)C5=CC(O)=C(O)C(O)=C5	1	0	0
JKVPLXFZACOARS	O=C(O)C(N=C(O)C1CCC(CN=C(O)C(N)CCSC)CC1)CC(C)C	1	0	0
QXWGTBSSZNFTFH	O=C(C=1C(O)=C2C(OC=3C(=C(O)C(=C(O)C32)C)C(=O)CC(C)C)=C(C1O)C)CC(C)C	1	0	0
JIAXZLQLTAUEFZ	N1=C(N)NC(=C1CC2=CC=C(OC)C=C2)CC3=CC=C(OC)C=C3	1	0	0
CJVWOJZSTHPYME	O=C1OC=2C=C(OC)C=CC2C(O)=C1OC3=CC=C(I)C=C3	1	0	0
UUPRXDTUNKUSFL	O=C(OCC1OC(C=2C(O)=CC(O)=C3C(=O)C=C(OC32)C=4C=CC(O)=C(O)C4)C(OC5OCC(O)C(O)C5O)C(O)C1O)C=CC6=CC=C(O)C(OC)=C6	1	0	0
CIJPSHANCVXCAK	OC(CCCC)CCCCCCC=CC=CCCCCCCCCCCCCCCCCCC	1	0	0
JYLVYKQVUQBCBP	O=C(O)C(=C)C(C(=O)O)CC	1	0	0
VQWYVGSKNQTPAC	O=C1C2=C(OC3=CC=C(OC)C(OC)=C13)C=C(OC)C(=C2O)C(C=C)CC	1	0	0
ZEUZTKKAOXWGFK	O=C1OC=2C=C(OC(=O)CCCNC(=O)OC(C)(C)C)C=CC2C(=C1)CC	1	0	0
XYILCYMQHZSECK	O=C1C=C(OC=2C=C(O)C=C(O)C12)C=3C=C(O)C(O)=C(OC4OC(CO)C(O)C(O)C4O)C3	1	0	0
PJDDNSRQOCYBFI	O=C1OC2=CC=C3C(=O)C(OC3=C2C(C=4C=CC=CC4OCCC5=CC=C6OCCC6=C5)C1)=CC=7C=CC=C(OC)C7OC	1	0	0
KFEBRZOSWWSBEI	O=C(C1=CC=C(Cl)C=C1)N2CC3N(CCN(C(=O)C=4C=CC=CC4F)C3)C(C)(C)C2	1	0	0
ILPZFKLVOBFPDM	O=C1C=2C=CC=CC2N=C3C(=CN4CCN(C=5C=CC=CC5)CC4)CCN13	1	0	0
WXSGUOVEIIVWMK	O=C1OC2=CC(=C3C(OC(=C3C)C)=C2C(=C1CC(=O)O)C)C	1	0	0
GSCPDZHWVNUUFI	N=C(O)C=1C=CC=C(N)C1	1	0	0
HRSGCYGUWHGOPY	O=C(OC1CCN2CC=C(COC(=O)C(O)(C(O)C)C(O)(C)C)C21)C(=CC)C	1	0	0
BQNZDKWHGWGLMT	O=C1C2=C(O)C=C3OC(C=CC3=C2OC4=CC(O)=C(O)C(=C14)CC=C(C)C)(C)C	1	0	0
BQHQTLWPZPPPKG	O=C1C2=C(O)C=C(OC)C=C2OC(C3=CC(O)=CC=C3O)C1	1	0	0
OBTXHSTWEOYBKT	O=C1OC2CC3(C)CCCC(=C)C3CC2C1CN(C)CC(O)C4=CC=C(O)C=C4	1	0	0
JEDVDAWSTSGEKI	O=C(OC1C=CC(C)C(OC(=O)CC(O)CCC1(O)C)C(=CC=CC(C)CC(C=C(C)C(O)C(O)C)C)C)C	1	0	0
QYWZIXLXNOFOAC	OCC1OC(OC2C(O)C(O)C(OC2OC3CC4(C)C(CC(O)C5C(C(=CCC=C(C)C)C)CCC54C)C6(C)CCC(O)C(C)(C)C36)C)C(O)C(O)C1O	1	0	0
JOALRPZYDLLGCW	O=C(NC1CCCCC1)NC2COC3C2OCC3N4N=NC(=C4)COC	1	0	0
UIRFPLKCTHUBNV	O=C(NCCC(=O)NC1=CC=C(OC)C=C1OC)N2CC=3NC=4C=CC=CC4C3CC2	1	0	0
BIZPKTXAVHPQBL	O=C(OC1C=C2CC(OC3OC(C)C(O)C(O)C3O)CCC2(C)C4CCC5(C)C(CC(O)C5C(C)CCC(=C)C(C)C)C14)C	1	0	0
UFMPJVMIIBFDSB	O=C(NC1C(O)C(O)C(OC1OC2C(O)C(O)C(OC2OC3C(O)C(OC(OC4C(O)C(NC(=O)C)C(OC4CO)OC5C(OC(O)C(NC(=O)C)C5OC6OC(C)C(O)C(O)C6O)CO)C3OC7OCC(O)C(O)C7O)COC8OC(CO)C(O)C(O)C8O)CO)CO)C	1	0	0
NBTDBLLWWDIZEY	O=C(OC(CC[C]1[CH][C](OC)[C](O)[CH][C]1[C]2[CH][CH][NH2+][C](N)[CH]2)CC(OC(=O)C)CC3CCC(C[C]4[CH][CH][CH][CH][CH]4)CC3)C	1	0	0
IWVWFSVJLYECNV	O=C(OC)C(NC(=O)C1N(C(=O)NC(C)C)CCN(C1)S(=O)(=O)C=2C=CC=CC2)CC=3C=NC=CC3	1	0	0
PHIXKPKYKLOBJF	O1OC23C=CC14C(=CCC5(C)C(CCC45)C(C=CCC(C)C)C)C3(C)CCCC2	1	0	0
NHKMFJGAGGPGDH	OC1CNC(C2=NC(=NO2)CC=3C=CC=CC3)C1	1	0	0
MJDYUFYIOGAURV	O=C(O)CON=C1C=C2CCC3C(CCC4(C)C3CCC4(O)C#C)C2(C)CC1	1	0	0
ZPYANSZWRAAHTP	OCCCC1(N)CC2(OC(C)(C)C1CC2)C3CCCC(CC=4C=CC(N)NC4)C3	1	0	0
TYVNWWARWGZHQR	O=C(N)C(NC(=O)C1N(C(=O)C2=CC=CN2C)CC(NC(=O)C3=CC=CN3C)C1)CC(C)C	1	0	0
HPTXQTQVCDPYLH	O=C1CC2C(CC=C3CC(OC4OC(CO)C(OC5OC(CO)C(O)C(O)C5O)C(O)C4O)CCC32C)C6CC7OC8(OCC(CO)CC8)C(C)C7C16C	1	0	0
PJZBKCVVFPTFAW	C[NH2+]CCCC=O	0	1	0
RNCWKUCWPBNWOH	OC1=CC=C(C=C1)CC(NC)C(O)CCC=CC(C)CC(C)CC	1	0	0
FNNJZYKNGMDPBE	O=C1NC(C(=O)NC=2C=CC=CC12)CC(=O)N3CCC(C4=NC=5C=CC=CC5N4)CC3	1	0	0
CWHCBJYWFQQIOT	O=C1C(OC)=C(OC2=CC(OC3OC(COC4OC(CO)C(O)C(O)C4O)C(O)C(O)C3O)=CC(O)=C12)C=5C=CC(O)=C(O)C5	1	0	0
APQWFBAUDLRILI	O=C(N)C1=CC=C(C=C1)NC(=O)CCCCC2SSCC2	1	0	0
FKOUKOQTUKKXFW	O=C1C=C(Cl)C(=O)C2=C(O)C(C3=CC(=O)C4=C(O)C=C(C=C4C3=O)C)=C(C=C12)C	1	0	0
MCESVOQAXHANBL	O=C1C=C(OC2=CC=C(C=C12)NC(=O)C3=CC=C(C=C3)C(C)(C)C)C=4C=CC=CC4OC	1	0	0
UQKRPDSOAOJACL	FC=1C=C(C=CC1C)C2=NOC(=N2)C3N(CC4=CN(C=5C=CC=CC54)C)CC(O)C3	1	0	0
IXPJJNOSJIREOK	O=C(NCC1CC1)C2NC(C=3C=CC=C4C3C(=CN4CC5=NC=CN5C)C2)CC(C)C	1	0	0
SWLHROOTJUCADY	O=C(C1=CC=C(I)C=C1)CSC(=NC=2C=CC=CC2)N	1	0	0
DRFYRPZKEHUQPM	O=C1OC=C(C=C1)C2C(O)CC3(O)C4CCC5CC(O)CCC5(C)C4C(=O)C(O)C23C	1	0	0
VETIPRLHUXVWSV	O=C1SC(=CC=2OC=CC2)C(=O)N1CC(=O)N3CC4C5=CC=CC(=O)N5CC(C3)C4	1	0	0
SICMJLYMVUWQSB	O=CC(=C1C2C=CC(CCO)C1C3(CCC(C(=CC=CC(=C)C4CC5=CC=CC(=C5)CC(NCC6=CC4CCC6)(C)CCOC)COCCO)C3O)C(O)(CCNC)C2)C	1	0	0
QKYITKHNPZMNQF	O=C(OCC1C2=CC=C3C=4C(OC)=CC(O)=CC4CC56C3=C2OC1C7=C8C=CC9NC%10CCCC(CSSC(CC=%11C=CC=CC%11)C9OC8=C(O)C%12=C7C%13C#CC=%14N=C(N)C(=CC%14C(CC=%15C=CC=C(C%15)CC(C#C%13)C(COC)C(CO)CNC%12)C(CC5)C6)CC)C%10)C	1	0	0
JESIHYIJKKUWIS	OC(C1=CC=C(C=C1)C)C	1	0	0
XPNRCGMIWMADDB	OC1CC2=CCC3C(CCC4(C)C3CC(O)C4C(NC)C)C2(C)CC1	1	0	0
HETXYGMOANCCOL	O=C(OC)CCCCCCCC(=O)CCCCCCC	1	0	0
GKRRLQHVGFYNKQ	O=C1OC(C)C(CC(=O)C(O)(C)C2CCC3(O)C4=CC(=O)C5CC(O)C(OC6OC(CO)C(O)C(O)C6O)CC5(C)C4CCC23C)C1C	1	0	0
NBAYMEQYKNNXNT	O=C(OC1C(OC(OCCC2=CC=C(O)C(O)=C2)C(OC3OC(CO)C(O)C(O)C3O)C1OC4OC(CO)C(O)C(O)C4O)CO)C=CC5=CC=C(O)C(OC)=C5	1	0	0
QARVLSVVCXYDNA	BrC=1C=CC=CC1	1	0	0
LGXXLEPDYUEPOE	O=C1C=C2C(CCC3(C)C(CCCC23O)C(O)(C)C(O)CCC(O)(C)C)C4(C)CC(O)C(O)CC14	1	0	0
KHROACZNMOLMBQ	O=C(N(CCOC)CC1CCCN2CCCCC21)CC=3N=C(SC3)N4C=CC=C4	1	0	0
UUIMSPMMIHIZTA	O=C(NC1=NC2=C(S1)CC3C(C)(CO)C(O)CCC3(C)C2CC(=O)NCC=4SC=CC4)C5=CC=C(F)C=C5	1	0	0
OQQYEAPGUGEFDY	O=C1C(OC)=C(OC2=CC(OC3OC(CO)C(O)C(O)C3O)=CC(O)=C12)C=4C=CC(O)=C(OC)C4	1	0	0
YMJBYRVFGYXULK	O=P(O)(O)OC1OC(CO)C(O)C(O)C1N	1	0	0
VZDUTTFWNAJGPP	O=C1C=C(OC2=CC=C(C=C12)NC(=O)C(C)(C)C)C=3C=CC(OC)=CC3	1	0	0
OGNLHSZTGKWHNR	O=C(C1=CC=C(O)C=C1)C(O)CC2=CC=C(OC)C=C2O	1	0	0
WZKRJKOUXKBDQI	O=C1OC=2C=C(N(C(=O)C2C(C1)C(C)C)CCC3=CC=C(O)C=C3)C	1	0	0
SVYOZXXNDOPIQL	O=C1OC2=C(C=CC=3OC4(CCCC5C6C=CC=7C=CC=CC7C6CC54)C8OC(=O)C(=C(C)CO)CCC9=CC=C(C=C9)C%10CCC(C%11=CC=CC%12=C%11C=CC%13CCCC%14C=CC=%15C=CC=CC%15C%12%14%13)CC%10CC(=O)OC8C32)C(=C1C(COC)CCO)CO	1	0	0
YDYHLKYAFOTIKL	O=C1OCC(C(O)C2=CC=C(OC)C(OC)=C2)C1CC3=CC=C(O)C(OC)=C3	1	0	0
POZKRJDVQGSFPR	O=C1C2=CC(OC)=C(C(O)=C2C(=O)C3=C(O)C=C(C=C13)C)CC(=O)C(C)C	1	0	0
OESNKUIGZMJYKH	N=1C=C(N=C(C1)CCC(C)C)C	1	0	0
ANUFIKIFSCIVQK	O=C(OC1COC(OC2CCC34CC54CCC6(C)C(C(O)CC6(C)C5CC(OC7OCC(O)C(O)C7O)C3C2(C)C)C8(OC(CC8)C(O)(C)C)C)C(OC9OC(C)C(O)C(O)C9O)C1O)C	1	0	0
CJYQQKKJEKNAAS	S=C(NCCN1CCOCC1)NCC2N3CCC(C2)C(C#C)C3	1	0	0
DTYQSEQDRLZMKZ	N#CC=1C(=N)N2C(=CC1C=3C=CC(OC(C)C)=C(OC)C3)C=4C=C(OC)C(OC)=CC4CC2	1	0	0
XVPNWTAXZQQCMV	OC1C(N(C)CCC2=NC=CC=C2)C3OCC(O3)C1N(CC4CC4)CC5CC5	1	0	0
COBLTLPBNAVOBY	O=C(OC)C1NC(C2=CC(OC)=C(OC)C(OC)=C2)C=3NC=4C=CC=CC4C3C1	1	0	0
FZDYLJIFSHFKAZ	O=C(OC)C1N(C(=O)C2CCCCC2)CCN(C(=O)C=3C=NC=CC3)C1	1	0	0
AQSIHMBSEUHXNO	O=C(OC1OC2OC(=O)C(C=3C(=CC=C1C32)C4(C)CCCC(C)(C)C4)C)C	1	0	0
QUMXNLUQULWYQD	O=CC12CC(CCCCC)C(O)CC2(O)C(CCC(C)C)CC3(O)C1CCC45CCC#CC6=CC=CC(=C6CC(NC)C7CC(CC34O)C5C8=CC(=O)OC87)CO	1	0	0
OYTCZOJKXCTBHG	O=C1N=C(N=C(N1)NC(C)(C)C)NCC	1	0	0
UHMOSKKGJKWQDG	O=C1OC(C)CC2=C1C(O)=C(C(O)=C2CC3=C(O)C=4C(=O)C=C(OC4C=C3OC)C)C	1	0	0
QKZKKFXTPSCYQI	O=C1N(C(=O)C2C3C=CC(C3)C12)CC=4C=CC=CC4	1	0	0
CEDTWGRUDCMCSJ	O=C(O)C(N=C(O)C(N=C(O)C(N1C(O)=NC=2C=CC=CC2C1=O)CC=3C=CC=CC3)CC(C)C)C(C)C	1	0	0
YOMXCFFUTMFRSO	O=C(NCC=1C=CC=CC1)CC2CCNCC2CC3=NOC(=C3)C=4C=CC(F)=CC4	1	0	0
QKCVYUQYXODUGE	O=C1OC=2C(OC)=C(OC)C=CC2C(=C1CC(=O)N3CCCCC3C4=NC=5C=CC=CC5N4C)C	1	0	0
FAUIRPXLEJCMSR	O=C1C=C(OC(=C1O)C(CC(=O)OCC)CCCC)CO	1	0	0
UVIQCJHXPJPAOJ	O=C(OC)CCCCCCCCCCCCCCCCO	1	0	0
OYOOMOHVUZZPOK	ClC(C)(C)C1OC(C)(CC1)C2CCC(NC)(C)C3CCC(O)(C)C(NC)C23	1	0	0
ONYMVUUQCAOPGN	O=C(O)C1(C)C(OC2OC(CO)C(O)C(O)C2O)C(O)CC3(C)C4CC=C5C6CC(C)(C)CCC6(C(=O)OC7OC(CO)C(O)C(OC8OCC(O)(CO)C8O)C7OC9OC(C)C(OC%10OCC(O)C(O)C%10O)C(O)C9O)CCC5(C)C4(C)CCC13	1	0	0
UAUNXXHWGLZOTP	O1C2=C(C(=CC3=CC=C(C=C3)N(C)C)C4=C1CCCC4)CCCC2	1	0	0
PRWUPBRXUFNHBE	O=C(OC)C1C(O)OC(C)C2CN3CCC=4C=5C=CC=CC5NC4C3CC12	1	0	0
LMNFREAUHJKLRM	O=C(OC1OCC(O)C(O)C1OC2OC(C)C(OC3OCC(O)C(OC4OC(C)C(O)C(O)C4O)C3O)C(OC5OCC(O)(CO)C5O)C2O)C67CCC(C)(C)CC7C8=CCC9C%10(C)CC(O)C(OC%11OC(CO)C(O)C(OC%12OCC(O)C(O)C%12O)C%11O)C(C)(CO)C%10CCC9(C)C8(C)CC6O	1	0	0
ZWAZKYCZTVFNCI	O=C1OC2OC2(C)C13CC4CCCC(C)C4(C)C3	1	0	0
VEZJOZSIGSNYEB	BrC=1C(Br)=C(C(=C(C1C)C)C)C	1	0	0
XDSMUWUCHCAHAV	O=C(C1=CNC=2C=CC=CC21)N3CC4(C)CN(C(=O)C5=CNC=6C=CC=CC65)CC(C)(C3)C4O	1	0	0
YHNIVBVCOOBXOO	O=C1OC(C(O)C1O)C(O)C(O)C(O)C(O)C(O)C(C)CC=CC=CCCC=CC=CCCC(C)(C)C	1	0	0
WAKUNXXLXARPFV	O=C(OC)C1=COC(=C1)CC(C)CCC=C(C=C)C	1	0	0
RLDLKEDIAQSCSB	O=C(OCC1CC(OCCC2=CC=C(O)C(O)=C2)C(O)C(OC3OC(CO)C(O)C(O)C3O)C1O)C=CC4=CC=C(O)C(O)=C4	1	0	0
HTRDCDOLHCJPEC	O=C(OC1CC=2C(O)=CC(O)=CC2OC1C3=CC=C(O)C(O)=C3)C(O)CCCC4=CC=C(O)C(O)=C4	1	0	0
BEEKGVRRQIEASY	O=C1NC=2C=CC=CC2C31NC(C4C(=O)N(C(=O)C43)CC5OCCC5)C(C)C	1	0	0
ZMTAAPYHMJABGU	O=CC1=CC(Br)=CC=C1OCC#CC2C3=C(OC)C=4OCOC4C=C3CCN2C	1	0	0
LCHLVKNPNPCPQD	O=C1NC(C(=O)N1CC2=CC=C(OC)C=C2)CCC(=O)NC3=CN=C4C=C(OC)C=CC4=C3	1	0	0
IRBWUUAXBAPQRQ	O=C(OC(C1=COC=C1)CC=C(C)CCC=C(C)CCC=C(C)CC(=O)CC(C)C)C	1	0	0
MSKSVTDIUZHUIY	O=C(N1CCN(C(=O)C2N(CCC2)C(C(=O)NC)CC(C)C)CC1)C	1	0	0
SNJCBJXZUJBTJM	O=C1N2CC(C=3C=CC=CC3OC)C=4C=5C=CC=CC5NC4C2(C(=O)N(C1)CC6=CC=C(Cl)C=C6Cl)C	1	0	0
OLAVTAMEHDFCPT	O=C1C=C2OC3=C(C(=O)C)C(O)=C(C(O)=C3C2(C(=O)C1=C(NCCC(=O)NC4=CC=C(OC)C=C4OC)C)C)C	1	0	0
XSVQJLIQTIODBB	O=C(NC(COC1OC(CO)C(O)C(O)C1O)C(O)C(O)CCCCCCCCCCCC(C)C)CCCCCCCCCCCCCCC	1	0	0
GCLXZFCWQMSIKQ	O=C1C=2C=CC3(OC4OC(N(C)C)C(OC5OC(C)C(O)C(O)C5)C(O)C4)CC(C)CC(=O)C3(O)C2C(=O)C6=CC=C(C(O)=C16)C7OC(C)C(O)C(O)C7	1	0	0
BVBKKWIBSAGAKU	O=C1C=C2CC(O)CCC2(CC)C3CCC4(CC)C(CCC4C(CC)CCC(C)CCC)C13	1	0	0
GQWPXPNJPMISIK	O=C(C=C1C=2C=CC=3C=CC=CC3C2CC(N1C)(C)C)C4=CC=CC(=C4)C	1	0	0
JYZLSPCCOKFGKS	O=C(OC)C1C(C(=O)C)C(O)CC2C3(C)CCC4C(C)(C)CCCC4(CO)C3CC(O)C12C	1	0	0
GWESBBUMKSLQFZ	O=C1C(=C2C3CN4C=5C=CNC5C(=C4CC#CC6CC(=O)C(C)(C7CCCC7)C8CCC(C)(C(C3O)C68C)C2(C)C1)CC=9C=C(C=C(C9)C%10CCCC%10)C%11CCOCC%11)C(C)CC(O)C%12OC%12(C)C	1	0	0
SEHLZNQIZWCWIE	O=C(O)CC(CCC=1C=CC=CC1)C(CCN)CCC(CC=CCCC2CCCCC2)CCCCC	1	0	0
QVTGWJHAULUPTH	O=C1NC(C(=O)NC1=CC=2C=CC=CC2Cl)CC(C)C	1	0	0
SFJKXQQCHGOYFW	O=C(C=1C(O)=C(C(O)=C2C1OC3=CC4=C(C(=O)C32C)C(=NN4C=5N=C(C=C(N5)COC)C)C)C)C	1	0	0
DLCPEPBEODTUSV	O=C1C(=CC=2C=CC(=C3C2C1(O)C(C(=C)C)CC3)C)C(C)C	1	0	0
GYPGBMYPYGLPRH	C#CC=CC(O)CCCCCCCCCCCC=CCCCCCCCCCCCC(O)C#CC#CC#CCO	1	0	0
UWKCQFHGYRGMCM	OC1=CC=C(C=C1)C2OC=3C(=CC(OC)=CC3C2C)CC=C	1	0	0
LSDFTLVXLBHDLA	O1C=C(C2=C1CC3(C)C(C(=C)C4CC43)C2)C	1	0	0
DUHCEVXPXYQUDV	O=C1N2CC(C=3C=CC=C(OC)C3OCC)C=4C=5C=CC=CC5NC4C2(C(=O)N(C1)CCC=6C=CC=CC6F)C	1	0	0
STIKFUQFHLIDMF	O=C(OC1=CC=C2C(OC(=CC3=CN(C(=O)C=4OC=CC4)C=5C=CC=CC35)C2=O)=C1)C=6OC=CC6	1	0	0
UEXBVTCXVKSQTD	O=C1OC(CC(=C1C)C)C(C)C2CCC3C4C5OC5C6(O)CC=CC(=O)C6(C)C4CC(=O)C23C	1	0	0
SKMJFLCULWXBDN	O=CC12CC3OC(=O)C(CCC=C(C)C)C3C2(C)CC=C4C=C5CC(O)C(O)C(C)(C)C5CCC41	1	0	0
VADVOLSTRCVERX	O=C(OCC1OC(SC=2C=CC=CC2)C(NC(=O)C)C(OC(=O)C)C1OC(=O)C)C	1	0	0
WFVOBEKDHZJVHM	O=C1C=C(C(=NO)C=C1C)C	1	0	0
MWGXCGAQNBDTLD	O=C1OCC(=C1)C2CCC3(O)C4CCC5(O)CC(OC6OC(CO)C(O)C(O)C6O)CC(O)C5(C)C4CCC23C	1	0	0
FMDULZYAKPLBHL	O=C(OC1CC(=O)CC(C2=CC(O)=C(OC3=CC(O)=CC(=C3)CC=4C=CC=CC4)C(OC)=C2)N5C=C6C=CC=C(C6=C5)N(C7=NC=CC(=C7)C(C=8C=CC=C(O)C8)CC9=CNC=C9C%10C=CCC%11C=CC=CC%10%11CC1)CCC(=O)C)C	1	0	0
DVADTWVTDQDOPW	O=C(N1CCC(C2=NN=C(O2)CC3=CNC=4C=CC=CC43)C1)C	1	0	0
JJLQNKZUAQUBKI	F[C]1[CH][CH][C]([CH][C]1F)C[NH+]2CCCC2[C]3[N][C]([N]O3)[C]4[CH][CH][C](N(C)C)[NH2+][CH]4	1	0	0
ZQTIZHCBFWZZAX	O=C1OC(CC(=C1COC(=O)C)C)C(C)C2(O)CCC3C4CC=C5CC=CC(=O)C5(C)C4CCC32C	1	0	0
AZOFCKGVUFWNOT	OC1=CC=C(C=C1)C2OC3=CC(O)=CC(=C3C2C=4C=C(O)C=C(O)C4)C5C6=CC=C(C=CC7=CC(O)=C8OC(C9=CC=C(O)C=C9)C(C=%10C=C(O)C=C(O)C%10)C8=C7)C=C6OC5C%11=CC=C(O)C=C%11	1	0	0
JGPJFMHMGCEUNW	O=CC1=CC=CC(C)CC(=CCC2OC3(OC(CC)C(C)CC3)CC(OC(=O)C=4C=C(C(O)=CC14)C)C2)C	1	0	0
CMDXMIHZUJPRHG	O=C(OC=C)CCCCCCCCC	1	0	0
QOBKQFOEWKCZKT	O=C1C(OC=2C1=CC=C(O)C2CN(CCOC)CCOC)=CC3=CN(C=4C=CC(OC)=CC34)CC	1	0	0
JVJBPVURPXBDSU	O=C(O)CCCC(=O)NC1C=CC(C=2C(=NN(C=3C=CC=C(Br)C3)C2C)C)C1	1	0	0
YCCFHELFYKTGSO	O=C1C=C(OC2=CC(OC)=CC(OC3OC(COC4OCC(O)C(O)C4O)C(O)C(O)C3O)=C12)C=5C=C(OC)C(OC)=C(OC)C5	1	0	0
ZRFXBWYDLDSWMT	O=C(OC)C12CCC(C)(C)CC2C3=CCC4C5(C)CC(O)C(OC6OC(CO)C(O)C(O)C6O)C(C)(CO)C5CCC4(C)C3(C)CC1O	1	0	0
BTKZCBGTFRTOHM	O=C(OC1C=2C=C(OC)C(OC)=C(OC)C2C3=C(OC)C=4OCOC4C=C3C(OC(=O)CC)C(C)C1C)C(=CC)C	1	0	0
ZCDGMUGZQVPLOR	O=C(NCC=1SC=CC1)CCC2N3CC(NS(=O)(=O)C=4C=CC=CC4)CC3C(=O)NC2	1	0	0
MHZZOJLQEQTWPH	O=C1OC2CC3(C(=C(C)CCC3)CC2C1CN4CCN(C5=NC=CC=N5)CC4)C	1	0	0
GSZAMOQAYRBZSQ	O=CC(N=C(O)C(N=C(O)C(N=C(O)C(N=C(O)CCCCCCCCCCC)CO)CO)CC=1C=CC=CC1)C(O)C	1	0	0
RUHPRIHOMDMOCZ	O=C(NCC1=CC=C2OCOC2=C1)CCN	1	0	0
XQRNBIIUORXMDJ	O=C1OC(C(=CCO)C)=C(C(OC)=C1)CO	1	0	0
GNOGSFBXBWBTIG	O=C(O)C=1C(I)=CC(I)=C(N=C(O)C)C1I	1	0	0
RPNGZDACYZSQIN	O=C(OC1=CC=C2C(OC(=C(OC3=CC=CC(OC)=C3)C2=O)C)=C1)N(C)C	1	0	0
WZQKUYVRQLGXCB	OCC1OC(OC(C=C)(C)CCC=C(C)CCC=C(C)CCC=C(C)COC2OC(C)C(O)C(OC3OC(COC4OC(C)C(O)C(O)C4O)C(O)C(O)C3O)C2O)C(O)C(O)C1O	1	0	0
HWUUCABYFFQZHH	O=C1OC(CCCC#C)C(C(=O)OC(C(=O)NC(C(=O)N(C)C(C(=O)N2CCCC2C(=O)N(C)C(C(=O)NC1)CC=3C=CC=CC3)C(C)CC)C)C)(C)C	1	0	0
ACSLMZYXJATICN	O=CC1=C(O)C(=C(O)C(Cl)=C1C)CC=C(C=CC2(C)C(C(=O)CC(OC(=O)C)C2C)C)C	1	0	0
MZIMVJUCPNOZPN	OC1CC2CC3CC4CCC5(NC4(C)C3(CC5)C2CC1O)C6=CC(=C7CC(C(=C)C)CCC7(C)C6)C	1	0	0
SGMWSUODBKOMHN	O=C1NN(C2=NC3=C(OC=4C(O)=C(O)C=CC34)C(C=5C=C(OC)C(O)=C(OC)C5)=C12)C6CCCCC6	1	0	0
JNOXWUNKQYIBIW	O=C1OC=2C=C(OC)C(=CC2C(=C1)C)CCC(=O)NC(C3=NC=4C=CC=CC4N3)C(C)C	1	0	0
HGNBFRRLBCNAAD	O=C(O)C(=CCCC(C)C1CCC2(C)C3C(=CCC12C)C4(C)CCC(=O)C(C)(C)C4CC3)C	1	0	0
SNVNATSLXZBXIV	O=C1OC2=C(C=CC(OCC(=O)C=3C=CC=4C=CC=CC4C3)=C2C)C(=C1)C	1	0	0
LTWRZAFUDSYWJP	BrC=1C=C(Br)C(=CC1OC)CCN(C)CCCN=C(O)C	1	0	0
ZXWOXXVHOUPFOK	O=C(O)C=1C(OC=2C(O)=CC(O)=CC2C)=CC(O)=CC1C	1	0	0
ITPWXGZEIKWAFE	O=C1N(C(=O)C2N1C(C3=CC=C(C=C3)C)C=4NC=5C=CC=CC5C4C2)C6=CC(=CC=C6Cl)C(F)(F)F	1	0	0
CXFBVHGWTGTGBR	O=C(OCCCC1=CC=C(OC(COC(=O)C=CC2=CC=C(O)C(OC)=C2)C(O)C3=CC=C(O)C(OC)=C3)C(OC)=C1)C=CC4=CC=C(O)C(OC)=C4	1	0	0
YSSBXXIEFDCVDX	O=C1C=2C(O)=C(C(O)=C(C2OC(C3=CC(O)=C(OC)C(=C3)CC=C(C)C)C1)CC=C(C)C)CC=C(C)C	1	0	0
VTROAQOZFDPACB	O=C(NCC=1C=NN(C1)C)CC2OC3C(O)C(OC3C2)CNCC=4C=CC=CC4OC	1	0	0
TYBQCWATBJVCTR	O=C(N[C]1S[N][C]2C[C]3[CH][CH][CH][CH][C]3[NH+]12)NC[C]4[CH][CH][CH][CH][CH]4	1	0	0
HYUBXUUFTIFOMN	O=C(OC1CC2C(=C)C(=O)C3(C(O)OC4CCC(C)(C)C5C(O)OCC45C13)C2OC(=O)C)C	1	0	0
NVIDWJYYSXIQGT	O=C1C=2C(O)=CC=C(O)C2OCC3=CC(=CC(O)=C13)CO	1	0	0
DTEDROKBWWYWDO	O=C1OC2(C=3C=CC=C(C13)CCCN)C4CC(C)CCC5=CC6C7C8=C(C=CC9N8CC%10CN(CC9C%10)C(CC(O)=C%11OC(=O)C%124C5=C7CCC%112%12)C%13CCCC%13)CC6C	1	0	0
DJDPYILSEPXKCK	O=C(OCCCCCCCC(=O)NC=1C(=O)NC2=CSSC21)C=C(C)C(O)C3OCC(C(=O)C3O)CC=CC(C)C(O)C	1	0	0
SPUFXXJOJKNNJI	OC1CC(C)(C)C2CCC(=C)C(CCC(=C)C=C)C2(C)C1	1	0	0
QVTJOPNRAHFOHK	O=C(O)C=1C=C(O)N=C2C=CC(=CC21)C	1	0	0
PUKCSTQGOYUVRY	O=C(NC(COC1OC(CO)C(O)C(OS(=O)(=O)O)C1O)C(O)C=CCCCCCCCCCCCCC)CCCCCCCCCCCCCCCC=CCCCCCCCC	1	0	0
DNMBJKSNNRUTGT	O=C(OC1C(=CC2OC(=O)C3(OC23C(O)C4C(=C)C(O)CC(OC(=O)C)C4(C)C(OC(=O)C)C1)C)C)C	1	0	0
QPFPDMNGKFBGJD	O=C1C(OC=2C=CC=CC2OCC)=C(OC3=CC(OCC4=CC=C(F)C=C4)=CC=C31)C	1	0	0
OIBRMACOBSPUGE	O=C1OC(C(O)C=C1C)C(C)C2CCC3(C4=CCC5C(OC(=O)CCC5(C4=CCC23C)COC(=O)C)(C)C)C	1	0	0
CVUGQYANPDQHFV	O=C1C=C(NCCC=2C=CC=CC2)C(=O)C(=C1O)CC3(C)C(C)CCC4(C(=C)CCCC43)C	1	0	0
UBKVIHMMBVSVBG	O=C(OC1CC(=O)CC2C3=CC(O)=C(OC4=CC(O)=CC(=C4)CCC(CO)CC5CCC6(CCC7(CC8=C9C(=CN82)C(=CC=C9C7O)N(C%10=CC(=CCN%10)C(C=%11C=CC=C(O)C%11)C%12C#CCC%13=CC=CC(C)C%13(CC%14=CNC=C%14%12)CC1)CCC(=O)C%15CCCC%15)C6)C5)C(OC)=C3)C	1	0	0
YRNVNIDFRDHNIN	O=C1OC=2C=C(OCC(=O)NC=3C=CC=4N=CN(C(=O)C4C3)C)C=CC2C(=C1C)C	1	0	0
TXLYFPIMCNBCFX	OC1=CC=C(C=2OC(C=CC12)(C)C)C3COC4=C5C=CC(OC5=CC(OC)=C4C3)(C)C	1	0	0
ZDSLWUSUAIVAMQ	O=C(C)CCC(C1=CC(=CC=C1O)CC2C3=CC(=C(O)C=C3C4(C)CCCC(C)(C)C4C2)C(C)C)C(C)C	1	0	0
XLOBNAZOGJEWGK	O=C(OC)C12OC2(C(=O)[C]3[CH][CH][CH][CH][C]3C1=O)CC(=C(C)CC[C]4[CH][CH][NH2+][C](N)[CH]4)CO	1	0	0
YJGXOBRWQGDLPG	O=C(NCC)NC1CC(CC2=NOC(=C2)C(C)(C)C)C1(C)C	1	0	0
KABKHKRUXXTXJK	O=C(OC1C=CC(C)C(OC(=O)CC(O)CCC1(OC(=O)C)C)C(=CC=CC(C)CC2OC2C(C)C(O)CC)C)C	1	0	0
XOIBSYJJFVJINZ	O=C(OC1CC(C)(C)CC2C3=CCC4C5(C)CCC(=O)C(C)(C)C5CCC4(C)C3(C)CCC12C(=O)O)CC(C)C	1	0	0
MGIWVNADMDROGB	O=C(NCC1OCC(NCC2=CC=C(C=C2)S(=O)(=O)C)C1O)C3CC3	1	0	0
VWLXIXALPNYWFH	O=C(OC1CC2C(O)(CC=C3CC(O)CCC32C)C4(O)CCC(O)(C(=O)C)C14C)C=C(C)C(C)C	1	0	0
QRYWJIMMQJRYRT	O=C1OC=2C=C3OC(=C(C3=CC2C(=C1CC(=O)NC4=CC(OC)=C(OC)C(OC)=C4)C)C)C	1	0	0
SIZRHCAKZCHFGH	O=C(C=1C=CC=CC1)N2CC3C4=CC=C(C(=O)N4CC(C2)C3)C=5C=CC=CC5CN(C)C	1	0	0
KGBCLGUIYVEELO	O=C(O)C(=CCCC(C#CC1=CC(OC(=O)C)C(O)C(OC(=O)C(=CCCC(C#CC2=CC(OC(=O)C)=CC(O)=C2O)=C)C)C1=O)=C)C	1	0	0
FBKMATATKHLQGM	O=C(O)C=1C=CC=C(C1)NC(=O)C(=CC=2C=CC=CC2)NC(=O)C3=CC=C(C=C3)NC(=O)C=4C=CC=CC4	1	0	0
FNWDLLVMQJJVLV	O=C(O)C1N(C(=O)C(N2C(=O)NC=3C=CC=CC3C2=O)C)CCC1	1	0	0
CXXSLXBWZJJKJP	O=C(O)C(N=C(O)C(N=C(O)C1=CC=2C=C(Cl)C=CC2N1C)CC=3C=CC=CC3)C	1	0	0
OJFWWEKUZOACPB	O=C1OCC2=CC=3C(O)=C(OC)C(OC)=C(C=4C=CC=5OCOC5C4)C3C=C12	1	0	0
RZAVBLXEFARMMG	O1C=CC2=C1C3(C)CCCC(C)C3(C)CC2	1	0	0
MMJRZYRMOZZOKA	O=C1OCC2(C)CCCC13C(C(=C)CCC23)CC(=O)C4=COC=C4	1	0	0
DTGVHLBCMZQKBB	O=C1C(=C(O)C(C(=O)C1(C)C)(C)C)C(C=2C(=O)C(C(=O)C(C2O)(C)C)(C)C)CC(C)C	1	0	0
WCAGWYVPTZQWEN	CCCCCCCCCCCCCCCCCCCCC(C)CC	1	0	0
PUMCGWKIDDDTMY	O=C(OC)C(OC1=CC=C2C(OC(=CC=CC=3C=CC=CC3OC)C2=O)=C1)C	1	0	0
ZBULTJKDIADVLV	O=C(O)C=1C=CC(Cl)=C(C1)C=2OC(=CC2)C3C=4C(=O)NC(=NC4NC5=C3C(=O)C6(OC=7C(Cl)=C(OC)C=C(OC)C7C6=O)C(C)C5)N	1	0	0
MWWDOPFGZVKBIM	O=C1C(=C2CCC(O)(C)C3(CCC(C4=CC=CC(=C)CCC=C(C)CC#CCOC4)C3O)C2CCC(O)CC5=CC(=CC(=C5)CC(CC6=CC=C(O)C=C6)C(O)CNC7C(=O)NC(N)C=8C=CC=C(C87)C1)CC=9C=CC=CC9)C	1	0	0
SKQHIZCECUYGSY	O=C1OC2=CC=C3C(=O)C(=COC3=C2C(C4=CC(OC)=C(OC)C=C4OC)C1)C=5C=CC=CC5	1	0	0
OIUMMEQZEXIQAL	OC1(OC)NCCC2C1=COC(OCC)C2C=C	1	0	0
QZGGKJAPPLBRQJ	O=C1OC=2C=C(OC)C(OC)=CC2C(=C1CC(=O)NC(C(=O)O)CC(C)C)C	1	0	0
DZHQSBZLHXZUTP	O=C(OC1CC(=CC(OC(=O)C)C2(C)C(OC(=O)C)CC(O)(C(C)C)C12)C)C3=CC=C(OC)C(OC)=C3	1	0	0
JVKFPWPMAIOSLS	OC1=CC=C(C=C1OCC(O)[C+]2N=C3C(=C2)C(C(NCC(O)C)CCCO)C4CCCC4C5(C3)CCCC5)CCC6=C[C-](CO)C([OH+]6)CCCC	1	0	0
HSVUDFVAYXDLST	O=C1NC2NC(=O)N(CCCC(=O)O)C2N1	1	0	0
AVPBONMPAMZUKG	O=C(OC)CCC#CC#CC(OC1OC(CO)C(O)C(O)C1O)C=C	1	0	0
WFWNGSCCGYXKPV	O=C1OCC2OC(OC(=O)C3=CC(O)=C(O)C(O)=C3C=4C(O)=C(O)C(O)=CC14)C5OC(=O)C6=CC(=O)C(O)(O)C7(O)OC=8C(O)=C(O)C=C(C(=O)OC2C5OC(=O)C9=CC(O)=C(O)C(O)=C9)C8C67	1	0	0
HHGGNKDDWPOEGR	O=C1OC2=C(C(OCC(O)=NCCCOC)=CC=3OC(C)(C)CCC32)C(=C1C)C	1	0	0
WWFLLLJGXRFGCH	OC1=NC2C(O)C(O)C(OC2OC3C(O)C(O)C(OC3CO)N4C(CO)C(O)C(O)C4C(O)C(O)C1O)CO	1	0	0
YMBRJMLOGNZRFY	O1CC2OC1(CC)C(C)CC2C	1	0	0
AIEBVACSHFUVDU	O=C1C=2C(OC)=C(OC)C=C(OC)C2C(=O)C3=C1CC(OC3C)C	1	0	0
NFULDHJAURNGHM	O=C(OC1C(O)C(OC2OC(C)C(OC3OCC(OC4OCC(O)(CO)C4O)C(O)C3O)C(O)C2O)C(OC(=O)C56CCC(C)(C)CC6C7=CCC8C9(C)CC(O)C(OC%10OC(COC%11OCC(O)C(O)C%11O)C(O)C(O)C%10O)C(C)(CO)C9CCC8(C)C7(C)CC5O)OC1C)C(OC%12OCC(O)C(O)C%12O)CCCCCCC(O)CCCCCCCOC%13OC(C)C(O)C(O)C%13O	1	0	0
CQHVYUDLQLYNAI	OCC1OC(OC2OC=CC3C(OC)C4OC4(CO)C23)C(O)C(O)C1O	1	0	0
OIXPTJDLWKBDKU	O=C(OCC(OC(=O)CCCCCCCCCC=CCC=CCCCCC)CO)CCCCCCCCCC=CCCCCCC	1	0	0
TYAVZDOMPJDABU	O=C1OC2CC3(C(=CC2C1CNCC4=CC=C(OC)C=C4)C(C)CCC3)C	1	0	0
WHJBIIXSULJQSV	O=C1OC2CC3(C)CCC(OC4OC(CO)C(O)C(O)C4O)C(=C)C3CC2C1C	1	0	0
NDHRTFGYEMQWOB	O=C1C=CC=C2N1CC3CN(C(=O)CN4C=CC=5C4=CC=CC5[NH+]([O-])O)CC2C3	1	0	0
YZRRQQNUNMTEDB	O=C1C=C2C3(OC3CC4C2(C)CCC(O)C4(C)C)C5(C)C(O)CC(C(=O)C)C15C	1	0	0
RLPJPBJNEONWJN	O=C(OC)C1=C(O)C(O)=CC=C1CCC2=CC=C(OC)C=C2	1	0	0
URBUCYRYSVLIOW	O=C(OCC1=CCN2CCC(OC(=O)C(C)CC)C12)C(O)C(O)C	1	0	0
VLXRBLIWOFMVDW	O=C(O)C1(OC2=CC=C(O)C=C2C(=O)C1)CCC=C(C)CCC=C(C)CO	1	0	0
VNIVBQUTGDGBOE	NC(C)C1CCC2C3CCC4CC(N(C)C)CCC4(C)C3CCC12C	1	0	0
JYYHSKGSXDSOKE	O=C1OC2=C(C=CC(OCC(=O)C3=CC=C(F)C=C3)=C2C)C(=C1CCC(=O)OCC)C	1	0	0
VDOJHBVPBYNDPO	O=C(OC(COC=CCCCCCCCCCCCCCCCC)COP(=O)(O)OCCN)CCCCCCCCCCCCCC=CCCCCCCCC	1	0	0
LVQWSJLRSMOALG	O=C(O)CC1C(=COC(OC2OC(CO)C(O)C(OC(=O)C3=COC(OC4OC(CO)C(O)C(O)C4O)C(=CC)C3CC(=O)O)C2O)C1=CC)C(=O)OC	1	0	0
OBUQSMIGOUJNTL	O=C1OC2C(C1=C)CCC(O)(C)C34OC4C(O)C(Cl)(C)C23	1	0	0
YZVIGDQGNFPSCD	O=C(C(=O)C1=CC=C(OC2OC(CO)C(O)C(O)C2O)C=C1O)C3=CC=C(O)C(OC)=C3	1	0	0
JRTBBCBDKSRRCY	OC(C)(CC)CCC=C(C)C	1	0	0
FOQUQAGAAHKGMV	O=C1C(=O)C2=C(C(O)=C1C(C)COC(=O)C)C(OC(=O)C)C(O)C3C2(C)CCCC3(C)C	1	0	0
BAYPPVOOVGOQOF	OC=1C=CC=2C3=C(OC)C=C4OC(C5=CC(OC)=C(O)C(OC6CCCCC6)=C5)C(O)CC4=C3CC(C2C1)CCC(C)C	1	0	0
JOBXTDRMHMODRA	O=C(OC1C(=C)C2C3OC(OC43CC(=O)C(=C(C(OC(=O)C)C(=O)C2(C)CC1)C4(C)C)C)C=5C=CC=CC5)C=CC=6C=CC=CC6	1	0	0
HBUNPJGMNVQSBX	O=C1NC2=CSSC2=C1NC(=O)C	1	0	0
BIQDSSZAZKOFQC	O=C1C2=C(OC3(C)CC=C(C(C)CCCC(C)CO)C3C2)CCC1OC	1	0	0
FBOYWVLRAOXKAS	OC1CC(=C)C2CCC(O)(C)C2C3C1C3(C)C	1	0	0
SULAKYLTIUXSQA	O=C1C=C(OC2=CC(O)=C(OC3OC(CO)C(O)C(O)C3OC4OC(C)C(O)C(O)C4O)C(O)=C12)C=5C=CC(O)=CC5	1	0	0
WOGRJHPIMFUZMX	O=C1OC2=C(C=C1)C(O)=CC=3OC(C4=CC=C(O)C(O)=C4)C(O)CC32	1	0	0
ITJJIMKGOLMIJY	O=C1C(O)=C(OC=2C(=C)N(C(=O)C12)C)C=CC=CCCCCC	1	0	0
PPFLXOUHEPKYMK	O=C1OCC2OC(OC(=O)C3=CC(O)=C(O)C(OC=4C=C(C(=O)OC5OC6COC(=O)C7=CC(O)=C(O)C(O)=C7C8=C(O)C(O)=C(O)C=C8C(=O)OC6C9OC(=O)C%10=CC(O)=C(O)C(O)=C%10C%11=C(O)C(O)=C(O)C=C%11C(=O)OC59)C(O)=C(O)C4O)=C3)C%12OC(=O)C%13=CC(O)=C(O)C(O)=C%13C%14=C(O)C(O)=C(O)C=C%14C(=O)OC%12C2OC(=O)C%15=CC(O)=C(O)C(O)=C%15C%16=C(O)C(O)=C(O)C=C1%16	1	0	0
XSXZPGXAWROVPX	O=C(O)C=1C=CC=CC1CC(=O)N2C=3C=CC=CC3CC2C(=O)NC	1	0	0
PJYVUMABTGBROC	O=C([O-])C1=C2CC3CCC(C)C2(CC1(O)COC4CCC(CCCO)C(O)C4)C53C[NH+](C(=N)NC)CCC5CNCCO	1	0	0
SWAQJSPEXCCUOQ	OCC1(C)CCCC2(C3=C(CCC21)CC(C(=C)C)CC3)C	1	0	0
GJKMLSWKBWJKOJ	O=C1OC2=C(C=CC(O)=C2CN3CCN(C)CC3)C(=C1C=4C=CC=CC4)C	1	0	0
GBRMFHWGWRCICN	O=C(C=1C=CC=CC1)N2CC3N(CCOC3)C4(C2)CN(C4)C5CCCCC5	1	0	0
GPMWTBPPRMHVGW	O=C(OC1C(OC(C)C(O)C1O)OC2C(OC3=CC(O)=C4C(=O)CC(OC4=C3)C=5C=CC=CC5)OC(CO)C(O)C2O)C	1	0	0
LREJRSFSOHVXFP	OCC=1C=CC=CC1OC2OC(COC3OCC(O)(CO)C3O)C(O)C(O)C2O	1	0	0
VYCUWJWGEABIHW	O=C1OC=2C=C(OC)C=CC2C(=C1)CN3CCN(C(=O)OCC)CC3	1	0	0
ROSTYHNIIDIBEG	FC(F)(F)OC1=CC=C(N)C(Br)=C1	1	0	0
JJJVGUZWIYERHF	O=C1C=2C=CC=CC2C3N1C=4C=CC=CC4C(=O)N3CCCC(=O)NC(C)C	1	0	0
XPTLQDNJIFNSCC	O=C(OCC1N2CCC(C1)C(C3=NC(=NC(=C3)C=4C=CC(=CC4)N(C)C)C)C2)NC5=CC=C(F)C=C5F	1	0	0
GIWKHCMRFMTYLV	O=C1C=2C=CC=CC2C(=O)C3=C4N=C(C=5C=CC=CC5)CSC4=CC=C13	1	0	0
HGPJLFOSUCTEJB	O=C(O)CC(NC(=O)C1N2C(=NCC1)C(=CC=3C=C(O)C(O)=CC32)NC(=O)CCC(=O)N)C(=O)NC(C(=O)NC(C(=O)NC(C(=O)NCC(=O)NC(C(=O)NC(C(=O)NC(C(=O)NC(C(=O)O)C(O)C)C(O)C(=O)O)CO)CO)C(O)C)CCN)CCCN(O)C(=O)CC(O)C	1	0	0
AFHDYMGMZUYZQT	O=C1C(C(=O)CC1)=C2OC(CC2)CCC	1	0	0
BWEGTIUVWIDOIZ	O=C1OC2=CC=C3C(=O)C(OC3=C2C(C4=CC(OC)=C5OCOC5=C4)C1)=C(C)C	1	0	0
QBDUQNOINHFFSW	O=C(OCC(OC=CCCCCCCCCC=CCCCCCC)COP(=O)(O)OCCN)CCCCCC=CCC=CCC=CCC=CCC=CCC	1	0	0
IEHHZEZPEUURRA	O=C1C2=CC(C)(CO)CC2=C(C)C3(CC3)C1(O)C	1	0	0
WQSUUGYPFJWLBY	O=C1OC2C(OC)C3=C(C(=O)C4(C(=O)C=C(C)C34)C(C)C)C15CCCC(C)(C)C25	1	0	0
JLXVRFDTDUGQEE	O=C(O)C(NC(=O)CN)CCCN=C(N)N	1	0	0
RZTWPOHZVRQFRZ	O=C1OC(C=CC=CC=CCCCCC)C(O)CC=CCCC1	1	0	0
IPMFRVOWOQKFNP	O=C(C(=C)C)C1C(CO)C1(C)C	1	0	0
LPVOPZMNIAIRJY	O=C(OC1=CC=2OC=C(C(=O)C2C=C1CC)C=3C=CC(OC(C)C)=CC3)C	1	0	0
KEPVMTLRQFGPDL	[O-][NH+]1C=C[NH+]([O-])C(C)C1	1	0	0
LAIJLKAQJFPYMR	O=C(OC)C1N(C(=O)C)CC2=C(N=CN2CC3=CC=C(OC)C=C3)C1	1	0	0
LYWAGCLFSAPXQA	O=C1C=CC(C=C1O)=C2OC3=CC(O)=CC(OC4C(O)C(O)C(O)OC4CO)=C3C=C2OC5C(O)C(O)C(O)OC5CO	1	0	0
LVAOPHKPJUBHPA	O=C1C(O)=C(C(=N)C)C(C=2C=CC=CC2)N1C	1	0	0
XDHPUVRVOFGPMW	O=C(NC1=CC=C(C=C1)C2OCC(=O)N(C)C2CO)C=3C=CC=C(F)C3	1	0	0
XHCJIWRCLSSDCD	O=C1C2=C(O)C=C(OC)C(Cl)=C2OC3=CC(OC)=CC(=C13)C	1	0	0
CODQOSSUJSNMJU	O=C([O-])C(C(C)C)[NH+]1[CH][C]2[C]([CH][CH][C]3[C]2OC(C3)C(O)(C)C)[CH][C]1C	1	0	0
LCVUIPPDPIPILF	O=C1C=C2C(CCC3(C)C(CCC23O)C(C)C(O)CC(=C)C(C)(C)CCN4C=NC=C4)C5(C)CC(O)C(O)C(CNC)C15	1	0	0
FXYPTAKKGKQTFF	O=C1OC2CC3=CCCC(C)C3(C)C(O)C2C1CN4CCN(CC4)C5CCCCC5	1	0	0
YPTJHUJCSWOGCV	O=C(NCCC1=CNC=2C=CC=CC21)C3=CN(C=4C=CC(OC)=CC34)C	1	0	0
YZEFQPIMXZVPKP	N=1C=CN=C2C1CCC2C	1	0	0
MJLONUKYHDOVBN	O=C(NC1COC2C1OCC2NC=3N=CC=C(N3)C=4SC=CC4)C=5SC=CC5	1	0	0
WAHHSQBSGKBALH	O=C(O)CCNC(=S)CCNC(=S)C1=CC=C(O)C=C1	1	0	0
YKMQOCVBUKGWSI	O=C(N(C)CC=1C=CC=CC1)C2N(CC=3N=CNC3C2)CC4=CC=C(OC)C=5C=CC=CC54	1	0	0
BULLMQRUKVOILM	O=C(OC)C1=CC=C(C=C1)C=C2OC3=CC(OS(=O)(=O)C)=CC=C3C2=O	1	0	0
ACOZWWFXOHEARO	O=C(OC)CC(C1=CC=C(OC)C=C1OC)C=2C(O)=CC=C3C(=O)C(=COC32)C=4C=CC(O)=CC4	1	0	0
NGGRGTWYSXYVDK	O=C1N=C(N)C(Cl)=CN1C2OC(CO)C(O)C2	1	0	0
ZBKFVIGWLZBWFS	O=C1C=C(OC=C1OCC(=O)NC2CCN(CC=3C=CC=CC3)CC2)CN4CC5=CC(OC)=C(OC)C=C5CC4	1	0	0
NQRDGPNHFIMVDW	O=C(C1=CC=CN1C)N2CCN(C(C(=O)NC3C(=O)NCCC3)C2)S(=O)(=O)C4=CC=C(F)C=C4	1	0	0
TUUOKFDGTUYGAJ	O=C1OC(CC1)C(O)C=CC=CC	1	0	0
ZXLSYCLWVLPQTN	O=C1C2=C(N=CN2C)N(C)CN1C	1	0	0
CNIFQSIMKFRZCB	O=C1C=2C=C(C=CC2NC(=O)C3N1CC(NS(=O)(=O)C4=CC=C(F)C=C4)C3)C5=CC=C(OC)C=C5OC	1	0	0
QAZLVSRKBUTUHB	O=C(OCC12CC(OC(=O)CCC)C(=CC2OC3C(O)C(OC(=O)C)C1(C)C43OC4)C)C	1	0	0
OGTAAAIBHKSLGA	O=C1CC2(C)CC(O)CC2C3CCC4CC(O)CCC4(C)C13	1	0	0
UTYMQYYMPMILHE	O=C1NC(=O)C=2C=CC=C(O)C2N1	1	0	0
LBVGAYBWQMMXPM	O=C(OC1C(OC(OCCC2=CC=C(O)C(O)=C2)C(O)C1OC3OC(C)C(OC4OCC(O)C(O)C4O)C(O)C3O)CO)C=CC5=CC=C(O)C(O)=C5	1	0	0
KOZCZZVUFDCZGG	O=C(OC=C)C=1C=CC=CC1	1	0	0
ZMYIWCZPWCZTCD	O=C(OC)CC1=CC(O)=CC=C1OC(C=C)(C)CCC=C(C)CCC=C(C(=O)C(O)C=C(C)C)C	1	0	0
PBQSJPFRQGGODZ	O=C(OCCN1C(=O)C=2C=CC=CC2N=C1C)C3=CC(OC)=C(OC)C(OC)=C3	1	0	0
KDBFWXTWFOMXHD	O=C(O)C(OC(=O)C1=CC2=CC=C(O)C=3OC4=C(O)C(O)=CC=C4C(=C1C(=O)OC(C(=O)O)CC5=CC=C(O)C(O)=C5)C23)CC6=CC=C(O)C(O)=C6	1	0	0
QWGIOMIEVFVREE	O=C(O)C(N)CCC(O)C=NCC(O)CCC(N)C(=O)O	1	0	0
KYBHISHEMZVAQI	O=C1OCC23C(=CC(O)CC2C1(CC(O)C4=COC=C4)C(C)CC3O)CO	1	0	0
LMJHFDQNYTUWRF	O=C(C=CC=1C=CC=CC1)NNC(=O)C(NC(=O)COC2C(OC3OC(OC32)(C)C)C4OC(OC4)(C)C)C	1	0	0
DPBYCORQBMMFJZ	O=C1C=2NC=3C=CC=CC3C2CC4CN(C)CC(CC)C4C1	1	0	0
CFEAEGBNZBHEIR	OCC1C(C)CCC2(C)CCC3(C(=CCC4C5(C)CCC(O)C(C)(C)C5CCC43C)C12)C	1	0	0
XFMOYHLBBKSCRW	O=C(NC1CC(CC2=NOC(=C2)C(C)(C)C)C1(C)C)C(C)C	1	0	0
QMWCUZOLQFEFBW	O=C(OC(C(C)CO)C(C)CCCCO)C(O)C	1	0	0
SPDAIFHPZCHBGZ	OCC1OC(OC2C(O)C(O)C(OC2OC3CCC4(C)C5C(=CCC4C3(C)C)C6(C)CCC(C7CC(OC7OC)C=C(C)C)C6(C)CC5)CO)C(O)C(O)C1O	1	0	0
PVWNWYNTTIKTHH	O=C(OC1CCC2(C)C(CCC3(C)C2CCC4C(CCC43C)C(O)(C)CCC(O)C(=C)C)C1(C)C)C	1	0	0
KZVNPJJZMRGJSL	O=C(OC1=CC=CC2=C1C(=O)C=3C(OC(=O)C)=CC=CC3C2)C	1	0	0
DJUOXAAXXWRQFU	O=C1C=CC=C2N1CC3CN(C(=O)CN4C=CC=5C(OC)=CC=CC54)CC2C3	1	0	0
APZBZIDWKCUTLH	O=C1C2=C(NC=3C=CC=C4NC=C(C43)C2C5=CC(F)=C(F)C(F)=C5)CN1C(=O)C	1	0	0
NDVAKIVNGUBZDG	O=C(NCC1N2CCC(C1)C(CN(C)CC=C)C2)C3=CC=C4OCOC4=C3	1	0	0
YDDYYRFKJRYZGO	O=C1N(C=2C=CC=C(Cl)C2)C(=O)C3(C=4NC=5C=CC=CC5C4CCN13)C	1	0	0
JIYPPQOUGZMJEI	O=C1OCC(=C1)CCC2(O)C3(C=CC(O)(CCC(C)CCCC=4C=CC=CC4)C52C(O)CCC6(C)C7CCCC7NNC(OC(=O)C)(C3)C65)C	1	0	0
BHPZKEHQLODENE	OCC1(C)CCCC2(C)C1CCC3CC4(C)C5CC32CC54	1	0	0
SJAALRWJTLJYMH	O=C(O)CSCC(=O)N1CCC(NS(=O)(=O)C=2SC=CC2)CC1C(=O)NC(C(=O)N)CC=3C=CC=CC3	1	0	0
AIWRCKUNFGBHRX	OCC1OC(OCC2(C)C(OC3OC(CO)C(O)C(O)C3O)CCC45CC65CCC7(C)C(C(O)CC7(C)C6CCC24)C(C)C8OC(C)(C)C(O)C8)C(O)C(O)C1O	1	0	0
XRYVCGXZOGATIA	O=C1C=CC(C=2C=CC=CC2F)=C3N1CC4CN(CC=5OC=6C=CC=CC6C5)CC3C4	1	0	0
IUTOEIPYJNFBLC	OC1=C(OC)C(OC)=CC2=C1C3=C(OC)C(OC)=CC=C3C4=C2CN5CCCC5C4	1	0	0
PMFQGFZMRNTDBA	O=C(C=1C=NC=CC1)N2CC3N(CC(O)C3)C4(C2)CN(C(=O)C)C4	1	0	0
DURIMWNZNPLRGN	O=C(OC)C1C2NCC(=CC)C1CC(C=3C=CC4=C(C3)NC5=C4CCN6CC(CC)C(O)C(C6)CC5)C=7NC=8C=CC=CC8C7C2	1	0	0
DMZSLKOHRRVYHI	O=C(O)C(=C)C(C(=O)O)CCCC=CCCCCCCCCCCC	1	0	0
BVLHMPZMQVWDGX	O=C(C=1C(O)=C(C(O)=C(C1OC)C)CC2=C(O)C(=C(O)C(=C2O)CC3=C(O)C(C(=O)CCC)=C(OC)C(=C3O)C)C(=O)C(C)CC)CCC	1	0	0
UJVQDEOEXVCZSB	O=C(NC=1C=CC=C2NC=CC21)CCN3C=C(C(=O)C)C=4C=CC=CC43	1	0	0
KFILRFZEACJAQX	O=C(OC=1C(=O)C=2C=CC=CC2C(=O)C1OC=3C=C4C(=O)C=5C=CC=CC5C(=O)C4=CC3C)C	1	0	0
MZMUMKMCHKCYBI	O=S(=O)(O)OC1COC(OC2CC(O)CC3=CC(O)C4C(CCC5(C)C4CC6OC7(OCC(C)CC7)C(C)C65)C32C)C(O)C1O	1	0	0
YCSRFLMEGDYMGX	O=C(OC1C(O)C(=CCC12C3C(OC2(O)C)C(=O)OCC3C)C)C	1	0	0
XBXRWUYLJFIZDT	O=C1C=C(OC2=C1C(OCCC(O)C=CC=3C=CC=CC3)=C(OC)C(O)=C2CCC=4C=CC=C(C4)C=5C=C(NC5N6CCNCC6)CC)C=7C=CC(O)=CC7	1	0	0
OEDXUXSUBLVBSY	O=C1OC2C=C(C)C(OC(=O)C)CC=C(C)CC(OC(=O)C(=CC)CO)C2C1=C	1	0	0
BONZIDALUXBFRW	O(C1=CC=C(C=CCC)C=C1OC)C	1	0	0
MYHYKLZHVFNEEB	N#CC#CC=C1OCCC1	1	0	0
RHBOHEXDGUVIIY	O=C1C=C(C)C2CCC(O)(C)C2CC1=C(C)C	1	0	0
RVUYVXAQWXBMGX	O=C1OC2=C(C=CC=3OCN(C4=CC=C(C=C4)C(=O)OC)CC32)C(=C1)C=5C=CC(OC)=CC5	1	0	0
LZFSWTJTQZYTPD	O=C(OCC(OC(=O)CCCCCCCCCCCCCCCCCCC)COP(=O)(O)OCCN)CCCCCCCCCCCCCCCCCCCCC	1	0	0
ZJIVEFDADFTLMI	OC1C=C2C(O)CC3C(C2(C)C(C)C1)C3(C)C	1	0	0
CBXDUUCPJPUXHV	O=C(NC1=CC=C(OCC)C=C1)C2=C(OC=3C=CC(OCC)=CC32)C=4C=CC=CC4	1	0	0
BCTIAXZBKDBRSR	O=C(C=1C(O)=C(C(O)=C(C1O)C)C)CCC=2C=CC=CC2	1	0	0
KJVZHCDIWBSDJU	O=C1OC2=CC=C(OCC=C(C)C)C=C2C(=C1C=3C=CC(Br)=CC3)C	1	0	0
HVNLWMCBYLOMFO	O=C(OC=1C=C2C(=O)N(CC2=C(O)C1CC=C(C)C)CCO)C=3C(O)=CC(O)=CC3C	1	0	0
TXAIBRPDAAKMMB	O=C(C=1C(=NOC1C(O)C)C=2C=CC(OC)=CC2)N3CCCC3COC	1	0	0
INKQVUHOCANUCA	O=C1CCC23CC43CCC5(C)C(C(O)CC5(C)C4CC(O)C2C1(C)C)C(C)CCC(O)C(O)(C)C	1	0	0
GLWVKEXUTBAGCF	O=C(OC)C(=CCC12OC(C)(C)C3CC(OC)(C=C4C(=O)C=5C(O)=C(C=6OC(C)C(C6C5OC431)(C)C)CC=C(C)C)C2=O)C	1	0	0
VAYQNUBOZLPGDH	O=C1OC2CC(OC2C3=CC(OC)=C(OC)C(O)=C13)CCC	1	0	0
HQKSQGIUTLCCNA	O=CC1=C(OC=2C3=C(OCC(CO)CCC4=CC=5NC=CC5C=C4C6C(=O)C(CO)CC(=C13)C6)C7=C(OC(C7)C8(O)C9CCN(CCCOC)CC9CC(C(O)CCCCC)C8CCCO)C2CO)C(=O)OCC	1	0	0
XGCBEJNSJGKYKN	O=C(OC1CC2C3C(O)C(O)C4CC(O)CCC4(C)C3CCC2(C)C1C(C=CC(C)C(C)C)C)C	1	0	0
BPIYWDIVNVRFNJ	O=C1OC2=C(C=CC=3OC(C)(C4OC(=O)C(=C(C)CO)CCC5=CC=C(C=C5)C6C=CC(C7=CC=CC(=C7)C89C=%10C=CC=CC%10CCC9CCCC8)CC6CC(=O)OC4C32)C%11CC%12C=CC=%13C=CC=CC%13C%12C%11)C(=C1C(COCO)CCO)CO	1	0	0
CIMJVHZHOTUCEB	O=C(CC(O)C(CC=1C=CC=CC1)CC2=CC=C(O)C(OC)=C2)C(CO)CC3=CC=C(O)C(OC)=C3	1	0	0
ODQBTQDHGAOMAQ	O=C1CCC2C(NC3(CCCCC3)C4CC(CCC24)C5CCC6(C#CC(C7=CC(O)=C(OC)C=C7CCC6=O)CCC(O)CC(C=8C=CC=9C=CC=CC9C8)C=%10C=C(N)NCC%10)C(O)C5)C1	1	0	0
DTYGVKSEAULCMT	O=C1N2CC(C3=CC=C(Br)C=C3)C=4C=5C=CC=CC5NC4C2(C(=O)N(C1)CCC=6C=CC=C(F)C6)C	1	0	0
LWPLFJDPIBIWJC	O=C1OC=2C=C(OCC(=C)C)C=CC2C(=C1CC(=O)NC(C(=O)O)C)C	1	0	0
LNZYJSLTBFBUBA	O=C1CCC2(C)C(CC=C3C(O)C4CC32CCC4(O)CO)C1C	1	0	0
NHWXLQPHNIUEFJ	O=C(OC1OC(COC2OC(CO)C(OC3OC(C)C(O)C(O)C3O)C(O)C2O)C(O)C(O)C1O)C45CCC(C)(C)CC5C6=CCC7C8(C)CCC(OC9OC(CO)C(O)C(O)C9OC%10OC(C)C(O)C(O)C%10O)C(C)(CO)C8CCC7(C)C6(C)CC4	1	0	0
BQGFRFCKVQNHEC	O=C(O)C=1C=2C=CC=CC2N=C(C1C(=O)O)C	1	0	0
XUWPGIKJVIHBCT	O=C(O)CCCC(=O)NC1C=CC(C=2C(=NN(C=3C=CC=CC3[NH+]([O-])O)C2C)C)C1	1	0	0
NKNILSPOQBNAEF	O=C(NCC1OC(CC(=O)N(C)CC=2C=CC=CC2)C(O)C1O)C3=CC=C(F)C(Cl)=C3	1	0	0
JJYTVPNJUZEOPO	O=C1C(O)=C(OC=2C1=C(O)C=C(O)C2CC=C(C)C)C=3C(=CC(O)=C(O)C3CC=C(C)C)CC=C(C)C	1	0	0
TUUVLTOEZCKTEF	O=CC=1OC(=CC1)COCC2=CC=C(O)C=C2	1	0	0
MBYBTLXXBFIRFE	O=C(O)C1=C(O)C=C(C=C1C2C(CCC2(C(=O)O)C)C(C)C)C	1	0	0
ISVMJBMTGQBKMF	O=C1C=2C=CC=CC2C3N1C=4C=CC=CC4C(=O)N3CCC(=O)NCCCCCC	1	0	0
RWKYICRZKBNXQX	O=C1OC=2C=C(OC3=CC4=CC=C(O)C(=C4OC3=O)C5=C(OC6OCC(O)(CO)C6O)C=CC=7C=CC(=O)OC75)C=CC2C=C1	1	0	0
KESASZWFAYMSJZ	O=C1C(O)=C(OC=2C=C(O)C=C(O)C12)C=3C=CC=CC3OC	1	0	0
BDKHJIMVSRUWRK	O=C(OC(C)(C)C)COC1=CC=C2C(OC=C(OC=3C=CC=CC3OCC)C2=O)=C1	1	0	0
JEHKEKHRYCZVLA	ON=C(C1=CNC=2C=CC=CC21)CO	1	0	0
XJUWGIAZFAFGTQ	O=CC12CCC(O)C3CC4C=CCC(C5CCCC5)C4CC(C(O)C6(O)C1CCC7(C)C8C9=CC(=O)OC9C(CC8CC67O)C(NC)CC=%10C=CC=CC%10CO)C32O	1	0	0
GYMXYUCNOOOJKD	O=C(O)C1=C(O)C(=C(OC(=O)C2=C(OC)C(=C(OC(=O)C=3C(O)=CC(O)=CC3C)C=C2C)C)C=C1C)C	1	0	0
RBBZSIFZZRPZPJ	O(CCCCCCCCC)C1C(OC2OC(OC21)(C)C)C3OC(OC3)(C)C	1	0	0
AUGBUGIXYOHDOY	O=C(NC(COC1OC(CO)C(O)C(O)C1OC2OC(CO)C(O)C(O)C2O)C(O)C(O)CCCCCCCCCCCCCCC)C(O)CCCCCCCCCCCCCCCCCC	1	0	0
OKNQTLVRLHXGRM	O=S(=O)(O)OC1C(O)C(O)C(O)C2(C)C3CCC4(C)C(CC5OC6(OCC(C)CC6)C(C)C54)C3CCC12O	1	0	0
FRPONBNCILSQLG	C1=CC=2C3=CC=C(C=C3CCC2C(=C1)C)C(C)C	1	0	0
VRSQNEOPQPGLPS	O=C1C2=CC=C(OCC(=O)C3=CC=C(F)C=C3)C=C2OC(=C1C=4C=CC=CC4)C(F)(F)F	1	0	0
WOUYWOYRNOEAKO	O=C(NCC(N1C(=O)C(N=C1N)=C2C=3C=CNC3C(=O)NCC2)CC4=CN=C(N)N4)C5=CC(Br)=CN5	1	0	0
XCHPKMCSODEYHN	O=C1OC23N4CCCC3(C1)CCC5N(C(=O)CC)C=6C(O)=CC=CC6C52CC4	1	0	0
VAVUMURWEOUTCZ	O=C(OC1C2C(=O)C(C)(C3CCC4(C)C(OC(=O)CC4C3C2)C5=COC=C5)C(C(O)C(=O)OC)C1(C)C)C	1	0	0
LSPIBEIDSFWFRY	OCC=CC=CC(O)C(O)C	1	0	0
RUKFALAWYFVSFY	OC12C=3C=4C5=CC=CC4C(C)(C)C2CCC(C=C)(C)C1([NH2+][CH2-])C6OC6C(C3N5)(C)C	1	0	0
SMKHURCHQAAFHG	O=C(OC1C2OC(=O)C3(C)C1CC45C2=COC(OC(=O)C(C)C(O)C)C5CC(O)C34)C(=CC)C	1	0	0
FNKZQZYHQGWZAE	OC=1C=CC=2NC3=C(C2C1)CC4N5CC(=CC)C(CC35O)C4CO	1	0	0
OGHNTQURJHAVEE	O=C(OCCC1=CC=C(O)C=C1)CCCCCCCCCCCCCCCCCCCCCCCCC	1	0	0
NSEYFSBDXKNLSC	O=C(OC1C2=C(OC=C2C)C(=O)C3CCCC(C)C13C)C(=C)C	1	0	0
QAOXMQCWUWZZNC	O=C(O)C=CC(C)C	1	0	0
XWUKPLHDKUEVSQ	O=C1CC2C(=C)C(O)C13CCC4C5(C)CN(CCO)CC4(C(O)CC5)C3C2	1	0	0
CMZIZIPSUFOSEU	O=C(O)C1CN2CCC3=CC(OC)=CC=C3C2CC1	1	0	0
MBTKWQKXNBPYQO	O=CC(=C)C1C(O)C2C(=C)C(=O)OC2C(OC(=O)C(=C)C)C1(C=C)C	1	0	0
USFADRYKVSYBDN	O=C(OC1OC(COC(=O)C(C)CC)C(O)C(O)C1O)C(C)C	1	0	0
NXDCNRPLRGMKHU	O=C(O)CCCC(C)CC(=O)O	1	0	0
NKGUPNDIPAWCEV	O=C1OC2CC=3C=C4C(OC(=O)CC4C#CC(C=5C=C(C=C(C5)C(O)CNC)NCC(O)(C)C(O)COC)CC1=CC(O)CC6=CC=CC(=C6)CC7C(=O)CC8CCC9C%10C=CCCC%10C2(O)C8C79)=C(C3O)C%11CCCCC%11	1	0	0
GUIBMZSNAKWMFQ	O=C1OC2=C(C=CC(=C2C)C)C(=C1)CN3N=CC=4C=CC(OC)=C(OC)C4C3=O	1	0	0
NEPVMCVSNSCONF	O=C1NC(C(=O)OC(C)C(NC(=O)C(NC(=O)C(NC(=O)C2N(C(=O)C(NC(=O)C(NC(=O)C(NC(=O)C(NC(=O)CCCCCC(C)C)CCC(=O)O)C(C)C)C(C)C)C(C)C)CCC2)CCCN)C(C)CC)C(=O)NC(C(=O)NC(C(=O)NC(C(=O)NC1=CC)CC=3C=CC=CC3)C(C)C)C(C)C)C(C)C	1	0	0
VWYXQUPAIXACOZ	O=C1C=C(OC1(C)C)C(=C)C	1	0	0
MCKZMJWVBYGWRE	O=C1C=C2OC3=C(C(=O)C)C(O)=C(C(O)=C3C2(C(=O)C1=C(NCCN4C=5C=CC=CC5C=C4C)C)C)C	1	0	0
NMSBQRSQYHTTIB	O=C(N1CC(C)CCC21OC3CC4C5CCC6CC(O)CCC6(C)C5CCC4(C)C3C2C)C	1	0	0
RHUFLAGAPBLVGV	O=C(OCC)C(C(=S)N)=C1OC(=NN1)C=2C=CC(Cl)=CC2	1	0	0
FCBYICPKNIPZNQ	O=C(NCCCN1C=NC=C1)C=2C=CC=CC2N3C(=O)N4CCC=5C=6C=CC=CC6NC5C4(C3=O)C	1	0	0
ZNHIWOBKNVSXDO	O=C(NC1=CC=C2OCC(=O)N(C2=C1)C)C(=O)NCCC3=CNC=4C=CC=CC43	1	0	0
NGQHCSMZAYNZLC	O=C(OCC(NC(=O)C=1C=CC=CC1O)CO)C	1	0	0
TZFHCLYNRGASPW	O=C(O)C1N(C(=O)CON=C2C=C3CCC4C(CCC5(C)C4CCC5(O)C#C)C3(C)CC2)CCC1	1	0	0
UTYHNWYHHKUUPJ	O=C(OC)C12CCC(C)(C)CC2C3=CCC4C5(C)CC6OC(=O)C(CO)(C6O)C5CCC4(C)C3(C)CC1O	1	0	0
YNDTUIHCNXQXOI	O=C(OC)C1C2NCC(=CC)C1CC(SC3C=4NC=5C=CC=CC5C4CC6N(C)CC(=CC)C(C3)C6C(=O)OC)C=7NC=8C=CC=CC8C7C2	1	0	0
BPHQMZOEMMIWER	N=1N=C(C=2C=CC=CC2)N3C1SCN(C4=NC=CC=C4)C3	1	0	0
BFXFFTRLJXJGTQ	O=C(OC1C=C(C)C2(C(C)CC3(C)C4CC(=O)C(OC)=C(C)C4(C)CC(OC(=O)C)C23)C56OC(=O)C(C)(C5)C(OC(=O)C)C(OC(=O)C)C16C)C=7C=CC=CC7	1	0	0
GXUSJDUUPQKNBR	O=C(NC1C(OCC=2C=CC=CC2)OC(COCC=3C=CC=CC3)C(OC4OC5COC(OC5C(O)C4OC6OC(C)C(OCC=7C=CC=CC7)C(OCC=8C=CC=CC8)C6OCC=9C=CC=CC9)C=%10C=CC=CC%10)C1OCC=%11C=CC=CC%11)C	1	0	0
PLBGRMXHKRCBEI	O=C1C(=C(O)C2(OC=3C(Cl)=C(OC)C=C(OC)C3C2=O)C(C)C1)C(C4=CC=C(O)C(OC)=C4)CC(=O)N5CCN(CC5)S(=O)(=O)C	1	0	0
PDPRQMXAZWYHNB	O=C1OC2=C(C=CC=3OC(=O)CC(C4=CC=C(C=C4)C(=O)OC)C32)C(=C1)C	1	0	0
LXOYSAZBVCZIGP	O=C1OCC(OC(=O)C2=CC(O)=C(O)C(O)=C2)C(OC(=O)C3=CC(O)=C(O)C(O)=C3C4=C(O)C(O)=C(O)C=C14)C5OC(=O)C6=CC(O)=C(O)C(O)=C6C7=C(O)C(O)=C(O)C8=C7C(=O)OC5C8C9(O)OCC(O)C(O)C9O	1	0	0
FAWGDZUNQZJISX	O=C(NN)CCCCCC	1	0	0
UVPMLXBZUJILHQ	O=C(NC1=CC=C(C=CC2=CC=C(C=C2)NC(=O)C)C=C1)C	1	0	0
FKCSSIYAWNDTCF	O=C1C=2C=CC=CC2N3C(=O)C4=C(OC)C(OC)=CC=C4C3N1CC(=O)NCC5=NC=CC=C5	1	0	0
OCCDITHLUBNCKY	O=CC1=CC2(C=CC(=O)C=3C(=O)OC4(C3O)CC(C(=CC4(C=CC=C(C(=O)C=5C(=O)OC6(C5O)CC(C(=CC6(C=CC(=O)C=7C(=O)OC8(C7O)CC(C(=CC8(C=CC=C(C(=O)C=9C(=O)OC2(C9O)CC1C)C)C)CO)C)C)CO)C)C)C)CO)C)C	1	0	0
KMUSXGCRMMQDBP	O=C(SCCC(S)CCCCC(=O)N)CC(C)C	1	0	0
WVJJWTZEDHNRFR	O=C1NC(C(=O)N1CC=2OC=CC2)CCC(=O)NCC3CCCN4CCCCC43	1	0	0
FYQGBXGJFWXIPP	O=C(OCC)C=C(C=CCC(C)CCCC(C)C)C	1	0	0
ZHAHWVAVMXKKOA	O=C(O)CCC(OP(=O)(O)OCC1OC(OCC(O)C(O)C(O)CC2=CC=C(C=C2)NC(C3=NC=4C(=O)NC(=NC4N=C3C)N)C)C(O)C1O)C(=O)O	1	0	0
IZEBVURIGARZFP	O=C1OC23C4=C(OC=C4CCC3C#CC5CCC(CC=6C=CC=CC6)CC5C78C(O)C(=O)C9C%10(OC%11%12C(=CC%10)CC%13CC%14C=CC%15%12C(=O)OCC9%11C8C(CC%13%15C%14)CC2(C)C%167OC1%16)C)CC(C(O)CO)C%17CCC%18C(C=CN%19CNCC%19%18)C%17	1	0	0
WSPZCVJRTVUXPF	O=C1N(C2=CC=C(F)C=C2)C(=O)C3(C=4NC=5C=CC=CC5C4C(C6=CC=C(C=C6)CC)CN13)C	1	0	0
XRQSPUXANRGDAV	O=C1C=C(OC2=CC=CC(OC)=C12)C=3C=CC=CC3	1	0	0
IGVSILAHFPDUTO	O=C1OCC2OC(=O)C3=CC(O)=C(O)C(O)=C3C4=C(O)C(O)=C(O)C5=C4C(=O)OC(C6OC(=O)C7=C5C(O)=C(O)C(O)=C7C6C8=C(O)C=C9OC(C%10=CC=C(O)C(O)=C%10)C(O)CC9=C8O)C2OC(=O)C%11=CC(O)=C(O)C(O)=C%11C%12=C(O)C(O)=C(O)C=C1%12	1	0	0
YOCFNRCUDLNVHC	O=C(OCC(OC(=O)CCCCCCC=CCC=CCC=CCCCCC)CO)CCCCCCCC=CCC=CCCCCC	1	0	1
RTOAPJRCIZBHKA	OCC1OC(OC2C(O)C(OC3OC(CN)C(O)CC3N)C(N)CC2N)C(O)C(O)C1O	1	0	0
MPXAJPPBLMNCEL	OCC1OC(OCC(C)CCC2(OC)OC3CC4C5CC=C6CC(OC7OC(CO)C(OC8OC(C)C(O)C(O)C8O)C(O)C7OC9OCC(O)(CO)C9O)CCC6(C)C5CCC4(C)C3C2C)C(O)C(O)C1O	1	0	0
OMVSWZDEEGIJJI	O=C(OCC(C)(C)C(OC(=O)C(C)C)C(C)C)C(C)C	1	0	0
ZGFASEKBKWVCGP	O=C1OC=2C=CC=CC2C=3OC(OC)(C)CC(C=4C=CC=CC4)C13	1	0	0
APKFDSVGJQXUKY	O=C(O)C1C(O)CC2(O)OC1CC(OC3OC(C)C(O)C(N)C3O)C=CC=CC=CC=CC=CC=CC=CC(C)C(O)C(C)C(OC(=O)CC(O)CC(O)CCC(O)C(O)CC(O)C2)C	1	0	0
DWQQWNRHLJPIDV	O=CN(C=CC(C)C(OC)C(C(=O)CCC(C)C(O)C(C)C1OC(=O)C=CC(=CCC(O)CC2OC(CC=C2)CC(OC)C(O)(C)C(OC)CC(OC)C1C)C)C)C	1	0	0
HTMVLFZDOAIJQD	O=C1NC2N(C)CCC2(OCC)C1	1	0	0
AGPYECDHKQOXNE	O=C1OC=2C(OC3=CC(O)=C(C(O)=C13)CC=C(C)C)=CC(O)=C(O)C2CC=C(C)C	1	0	0
WXZNOBMZSRAISJ	O=C(O)CCCCCCC(=O)CCCCC(O)C1OC1(C=CC)[NH2+][CH2-]	1	0	0
WZVHPDYSQPIDGP	O=C(OC1CC(=O)CC(C2=CC(O)=C(OC=3C=CC=C(O)C3)C(OC)=C2)N4C=C5C(=CC=C6C5=C4CCC6O)N(C7=NC=CC(=C7)C(C=8C=CC=C(O)C8)C9C#CCC%10=CC=CC(C)C%10(CC%11=CNC=C%119)CC1)CCC(=O)C%12CCCCC%12)C	1	0	0
HTNPEPVKCNCLSH	N(C1=CC=C(OC)C=C1)=C2C=C(C=C(OCC)C3=C(OC(=C23)C)C)C=4C=CC(OC)=CC4	1	0	0
KFBZFQORAYIMGH	O=C1C=2C=CC=CC2C3OC(C)(CCC3=C1C)CCCC(C)CCCC(C)CCCC(C)C	1	0	0
DPBRRPHADSEBHP	O=C(O)C1=COC(OC2OC(CO)C(O)C(O)C2O)C3C1CCC3COC(=O)C=4C=CC=CC4	1	0	0
LAFUDPFPLALJRE	O=C(OC1C2C(OC(=O)C)C(C)CC2(OC(=O)C)C(=O)C(O)(C)C3C(C=CC(OC(=O)C)C13COC(=O)C)C(=C)C)C=4C=CC=CC4	1	0	0
PKZLCDIEFSFXDK	O=C1OCC(=C1)C2C(OC(=O)C)CC3(O)C4CCC5CC(OC6OC(C)C(OC7OC(COC8OC(CO)C(O)C(O)C8O)C(O)C(O)C7O)C(OC)C6)CCC5(C)C4CCC23C	1	0	0
BIKSKRPHKQWJCW	O=C1NC(=O)C(Br)=C1Br	1	0	0
YDZHSCDHHYSDHP	O=C(OC)C(NC(=O)C(NC(=O)C(NC(=O)CC(NC(=O)C1=CC=CN1)C=2C=CC=CC2)CO)CO)C(O)C	1	0	0
BHXSXWAJZJTIAQ	O=C1C2=C(O)C=C3OC(C=CC3=C2OC4=C(O)C(O)=C(C(=C14)CCC(O)(C)C)CC=C(C)C)(C)C	1	0	0
MZRZJAHNXRUPLZ	O=C(C(=O)C1CC(OC)C(O)C(OC)C1)C(O)C(O)C(O)C(O)CO	1	0	0
PCMNDRFDYQXETH	O=C1C=C2C(=CC=C1NC3CCCCC3C)C4=C(OC)C(OC)=C(OC)C=C4CCC2NC(=O)C	1	0	0
JRGALSGVFNVSMX	O=C(O)C(NC(=O)COC1=CC=C2C(=O)C(C=3C=CC=4OCCCOC4C3)=C(OC2=C1)C)CCSC	1	0	0
ZTJWTHCRXKCBJH	O=C(C1=C(O)C(=C(O)C(=C1OC)CC=C(C)C)C(=O)CC(C)C)C	1	0	0
QCJJVDOQIBEJFX	O=C1CC2C3CC=C4CC(NC)CCC4(C)C3CCC2(C)C1CC	1	0	0
WBQPKRFDEDBGJU	O=C(O)CC1(O)CNC2(C)CCNC(CC3=CC=CC(=C3)CC(CCCCCC1)C(O)CC4NC(C)C(O)CC4)C2	1	0	0
FCHJZJFIDNMNBS	OCC1=CCC2C=COC(OC3OC(CO)C(O)C(O)C3O)C12	1	0	0
ONQDCHKIYKRYBV	O=C(OCC1=CC2C(=O)C3(C=C(C)C(OC(=O)C(C)C(C)C)C3(O)C1O)C(C)CC4(OC(=O)CCCCCCCCCCC)C2C4(C)C)C	1	0	0
KSJNUDIQTVTYMP	O=C1OC=2C=C(C=CC2C(=C1)CN3CCC(C(=O)OCC)CC3)C	1	0	0
ZWPQMSRRYUSSDG	O=C1C(=O)C(=CC=2C=CC(=C(C12)C)C(C)(C)CCC(=O)OC)C(C)C	1	0	0
SKHWVMVDOZXHIN	O1BN(CC=2C=CC=CC2)C(C)C1C=3C=CC=CC3	1	0	0
SURDHOSJKFGQIJ	O=C1NC2(O)CC3CC(C)(C)C(O)C3C(C1=C)(C)C2	1	0	0
SPDOZWVQTZSMHM	O=C(NCC1N2CCC(C1)C(CN3CCN(C4=CC=C(F)C=C4)CC3)C2)C5=CC=C(C=C5)C(F)(F)F	1	0	0
JTOLSFOULRTSRB	O=C(OC)C(NC(=O)C1N(C(=O)COC)CCN(C1)S(=O)(=O)C=2C=CC=CC2)CC=3C=NC=CC3	1	0	0
MSDFFUXYEJXUOW	O=C(OC1CC2C(O)(CCC3CC(OC4OC(C)C(OC5OC(C)C(OC6OC(C)C(OC7OC(C)C(O)C(OC)C7O)C(OC)C6)C(O)C5)C(OC)C4)CCC32C)C8(O)CCC(O)(C(=O)C)C18C)C=CC=9C=CC=CC9	1	0	0
HIVLZZCXKATCJB	O=C1C2=C(O)C=C(OC)C(C=CC(=C)C)=C2OC(C=3C=CC=CC3)C1	1	0	0
BLCWCPGOPZRHIW	O=C(OC1COC2C1OCC2NC(=S)NC=3C=CC=CC3)NC4CCCCC4	1	0	0
OQLSSBSNBUXIPM	O=C1C(=COC2=CC(OCCN3CCN(C)CC3)=CC=C21)C=4C=CC(Cl)=CC4	1	0	0
VVQNUXQUNPPCMR	O=C1C=2C=C(OC(C=3C=CC=CC3)C)C=CC2N=C4N1CCC4	1	0	0
PUEUIRDVQIKCCG	O=CCC1C(=COC(OC2OC(CO)C(O)C(O)C2O)C1C=C)C(=O)O	1	0	0
OWXSNWCHPCHSFO	O=CC1C(CCC(=CCCC(=O)C)C)C1(C)C	1	0	0
IJBWICMIULWGGO	O=C1NC(=O)N(C2=NC(=CC=C12)C=3C(O)=C(C(O)=C4C3OC5=CC6=C(C(=O)C54C)C(=NN6C7=CC=C(OC(F)(F)F)C=C7)C)C)CCC8=CC=C(OC)C(OC)=C8	1	0	0
TVTVJOSYYZQAJU	O=C(NNC(=S)NCC=1OC=CC1)C(=O)NNC(=S)NCC=2OC=CC2	1	0	0
GPNAMTUVYZOVNS	O=C(OC=1C=CC=2OC(=C(C(=O)OCC)C2C1)C)C=3C=CC=CC3	1	0	0
AOVKJVGRGBTGCG	O=C1OC2CC(C)C3C(=CC2C1=C)C(O)(C)CC3OC(=O)CC(C)C	1	0	0
AVEPYPSIVQCFOB	O=CC1=CCC(CC1)C(O)(C)CCC(O)C(=C)C	1	0	0
RRRHNFHOWMELHD	O=C(OC1CCC2(C)C3CCC4(C=CC3(CCC2C1(C(=O)O)C)C4)C)C=C(C)C	1	0	0
OTJMFCGEWMTQCE	O=C(OCC1CCCN2CCCCC21)C=3C=CC=C(OC)C3	1	0	0
KZQCBBYGLMOAMI	O=C1C2=CC(=CC(O)=C2C(=O)CC1)C	1	0	0
AEAQYCVWAJICDV	O=C1C2=C(OC)C(OC)=CC=C2C3SCC(C(=O)NC4CC4)N13	1	0	0
ALSINGWJWQVCEG	O=C1NC=NC2=C1N=C(SCC(=O)NC=3C=CC=C(SC)C3)N2C4=CC=C(C=C4)C	1	0	0
LIHDNZPQGBRENE	O=C(OCC)CC(=O)OC(C(=O)OC)C=1C=C(C(OC2OC(CO)C(O)C(O)C2O)=C(C1)CC(C(=C)CO)CC=C(C)C)CC=C(C)C	1	0	0
MKFXSITYYDXRME	O=C(O)CCCCCCCCCCC(=O)C(=C(C(=O)CCCCC)C)C	1	0	0
MKXZHDXHTSYWMD	OCC1OC(CNC2CCN(C)CC2)C(N3CCN(C)CC3)C1O	1	0	0
UPGRYTVOYPZIMA	O=S(=O)(O)OC1CC2(O)C(CCC3(C)C(CC(O)C23)C(C=CC(C)C(C)COC4OC(CO)C(O)C(OC)C4O)C)C5(C)CCC(O)C(O)C15	1	0	0
GYZWFKRGEXLHOG	O=C(OCC(=CCCC(C1=CC=C(C)CC1)C)C)CCC(C)C	1	0	0
RHDJFGKNTUPFEZ	O=C(OC1=CC(O)=CC=2OC(C3=CC=C(O)C(O)=C3)C(OC(=O)C4=CC(O)=C(O)C(O)=C4)CC12)C5=CC(O)=C(O)C(O)=C5	1	0	0
SDAXRHHPNYTELL	N#CCCCCCC	1	0	0
SUFQBYWEPATYJA	O=C(O)C1=CC(OCNC(=N)NC)=C(OC2OC(COC(=O)C3=CC(OC)=C(O)C(OC)=C3O)C(O)C(O)C2O)C=C1NCC	1	0	0
MATAKLXMSTUHGS	O=C1OC2=CC=C3C(=O)C(OC3=C2C(C=4C=CC=CC4)C1)=CC5=CC=C(OC)C=C5	1	0	0
VQPAQHUYKZFKGK	O=C(O)C1=NCCCCC(N1)C(=O)O	1	0	0
CEHQDWKUXMPOFE	O=C1C(=COC2=CC(OCC3=CC=C(C=C)C=C3)=CC=C21)C=4C=CC(OC)=C(OC)C4	1	0	0
HSVJOQJREVYQMF	O=C1C=C(OC2=CC=C(C=C12)NC(=O)C=3C=C(OC)C=C(OC)C3)C=4C=CC(=CC4)C(C)C	1	0	0
GJWIWSVKUAQSKC	O=C(O)CC(NC(=O)C1N(C(=O)C(NC(=O)C(NC(=O)CNC(=O)C(NC(=O)C(NC(=O)C(NC(=O)C(NC(=O)C(N)CC(=O)N)CO)CC2=CC=C(O)C=C2)CC(C)C)CC(C)C)CC(C)C)C(O)C)CCC1)C(=O)NC(C(=O)O)CCCNC(=N)N	1	0	0
IPEXURJJNUQERF	O=C1C=C(OC2=CC(OC3OC(CO)C(O)C(O)C3OS(=O)(=O)O[Na])=CC(O)=C12)C=4C=C(OC)C(O)=C(OC)C4	1	0	0
SHDYLDOPSDZXRY	O=C1CC(C2=CC(OC)=C(O)C=C2CO)C(C#CC3CNC45CCC(O)(C1)C3C65C7=CC(O)=C(O)C=C7C8CC6C9(C(=CC%10CCCC%108C9)CCC%11(O)CCCCC%11)CC4)CC=%12C=CC=CC%12	1	0	0
NSMROUSVFYUDTE	O=C(OC)CNC(=O)CCCCCN1C(=O)C=2C=CC=CC2N3C(=O)C4=C(OC)C(OC)=CC=C4C31	1	0	0
WKYVFKXSUZSQSP	N=1OC(=NC1C=2C=CN=C(OCCOC)C2)C3N(CCC3)CC(C)C	1	0	0
NNOGOHWRRBOLTB	O=C1OC=2C=C3C(=CC2C(=C1)CN4CCCCC4)CCC3	1	0	0
CKBIVADBUPGTKI	O=C1C2=CC=C(O)C=C2OC(C3=CC(O)=C4OC(C)(C)C(O)C(O)C4=C3)C1	1	0	0
IOIUPUJVFLYIED	O=C1NC(C(=O)N1CCC2=CNC=3C=CC=CC32)CCC(=O)NCC=4C=CC=CC4Cl	1	0	0
INRBATQWVDNIJF	O=C(O)C1=C2CC3CCC(C)C2(CC1(O)COC4CCCCC4)C53CC=CN(C(=N)NC)C5	1	0	0
QVYYGDXCPIKHMK	O=C(OCC=CC1=CC(OC)=C(O)C(OC)=C1)CC(C)C	1	0	0
ZDTPATLSPXVVKR	OC1C2(C)CN3CC1(C)CN(C2)C3C4=NC=5C=CC=CC5C=C4	1	0	0
RBPGYIZQWGMECY	O=C(OC)C=1C=CC=CC1NC(=O)C=2C=CC=CC2NC(=O)C	1	0	0
LVQOBXLJXOFPFL	OCC1=CC2C(O)C(C)(C)CC2C3(C)CC13CO	1	0	0
WTASQEABSLHCGL	OC1=CC=C(C=C1)C2OC3=CC(O)=CC=4OC5(O)C(OC6=CC(O)=CC=7OC2(O)C(C34)C5C67)C8=CC=C(O)C=C8	1	0	0
NIYLVPFPYGJVPN	O=C1OC(C(O)=C1C(=O)CCCCCCCCCCCCC)C(O)C(=O)O	1	0	0
RCKXFWRCJBTHNQ	C(=C(C)CCCCCCCC)CCCCCCCC	1	0	0
NJCPIIGKFBJCCQ	O=C1OC2=CC=C3C(=O)C(OC3=C2C(C=4C=CC=C(OC)C4OCC(=C)C)C1)=CC5=CC=C(OC)C(OC)=C5OC	1	0	0
NRSOKLBABRGMGJ	O=C(O)CCC(N)C(=O)N1CC(O)CC1C(=O)O	1	0	0
ARYNZYKWUXIZOG	OCC(O)(CCC=C(C)C)C1CCC2(C)C1CCC3C4(C)CCC(O)C(C)(C)C4CCC32C	1	0	0
AVAUPAAOXJEDQT	O=C(C=CCCC1=CC=2OC3(CNC)CC(CC#COC2C(=C1)NC(=N)NC)C(CCOCNCC(O)C)C3)CCC4=CC=C(O)C(OC)=C4	1	0	0
GWIAYBQIWRZRIQ	O=C(O)C1=CC=C(C=C1O)NC(=O)C2OC(=O)C=3C=CC=CC3C2	1	0	0
OTZKWMKLZISFDQ	O=C1OC=2C=CC=CC2C=C1C(=NCCN3CCOCC3)C	1	0	0
SCQIQCWLOMOEFP	O=C(O)CC(N)C(=O)NC(C(=O)NC(C(=O)O)CCCN=C(N)N)CC(C)C	1	0	0
ZXFCRFYULUUSDW	O=C(N)C=1C(=O)C2(O)C(O)=C3C(=O)C=4C(O)=CC=CC4CC3CC2CC1O	1	0	0
KZLFRVFXQHOHPP	O=C1OC(=O)C(CC(C)C)C1C2=CC=C(O)C=C2	1	0	0
BHPXEDIWHCZLAQ	O=C(OCC(OC(=O)CCCCCCCCCCCCCCC)COC1OC(COC2OC(CO)C(O)C(O)C2O)C(O)C(O)C1O)CCCC=CCC=CCC=CCC=CCC=CCC	1	0	0
RWAOBSFBLQVFKE	O=C1C2=C(N=C3N2C(=C(C=4C=CC=CC4)N3CCC5=CC=C(OCC)C(OCC)=C5)CC)N(C(=O)N1C)C	1	0	0
CGKGCFDWGXCUDW	O=C(OC)C1=CC(O)CC2C3(C(=CC(OC4OC(CO)C(O)C(O)C4O)C12C)C(=O)OC(C5=COC=C5)C3)C	1	0	0
STSNFSCBFJZZHX	O=S(=O)(NCC1(COC=2N=C(C=CC2)C)CC(O)C(O)C1)CC	1	0	0
UAJHOIBNQJDMAJ	O=C(OC)C=1C=CC=CC1N2C(=O)N3C(C2=O)CC=4C=5C=CC=CC5NC4C3(C)C	1	0	0
PGYSSCHDYHKKDZ	N1=NN(C=C1C=2C=CC=CC2)C3COC4C3OCC4NCC5=CC=C(C=C5)N(C)C	1	0	0
LJVUNJVGWMVCQH	O=C1NC(C2=CNC=3C=C(Br)C=CC32)CN=C1C4=CNC=5C=C(Br)C=CC54	1	0	0
QTUISSYYAYQHML	O=C(OC)CC1(OC2(C(=CCC3C(C)(C)CCCC32C)COC(=O)CC)CC1)C	1	0	0
HYOOXNWQVGZTCB	O=C(OC1CCC2(C)C3C(=O)C=C(C)C2C3C1(C)C)C(=C)C	1	0	0
GQHUSONDURUMQW	O=C1C=CC=C2N1CC3CN(C(=S)NC(=O)C=4C=NC=CC4)CC2C3	1	0	0
XPJCPQOVGUMVLU	O=C(OC)N1CC2C3=CC=CC(=O)N3CC(C1)C2	1	0	0
LGMLLQDHSNELQR	O=C(NCCSC)CC1CCN(CC=2C=CN=CC2)CC1CC	1	0	0
OQDPNIQCFQXYFQ	O=C1OC=2C=C(OCC(=O)NCCC(=O)O)C=CC2C(=C1)C=3C=CC=CC3	1	0	0
ZQSQEUPUOWBSRX	OC1CCC2(C)C3CCC4(C)C(CCC4C5(OC5)C)C3CC(O)C2C1	1	0	0
KOYJMRJYWJQFFG	O=C1OC(C=2C=COC2CC3C(O)CCC4CC(CCC43)C5NCNC5)C6(C)CCC7C89COC(=O)C%10(CCCC%10)C9OC(C)(C)C8C(=O)C(O)C7(C)C%116OC1%11	1	0	0
BDHUYBIAWAQHED	O=C(O)C(OC1C(OC(=O)C)C(OC(OCC=2C=CC=CC2)C1NC(=O)C)C(=O)NC)C	1	0	0
CWSMFCYOHWNKGG	O=C(NC1CN(C)C(C2=NC(=NO2)C=3C=CC(=CC3)C)C1)CC=4C=CC=CC4	1	0	0
KVTMYBLIBFFNEY	O=C1C=2C=C(OC)C=C(O)C2C(=O)C(O)C1C=3C=CC=CC3	1	0	0
RIAMTRHEELBYLN	O=C(NC=1C=CC=CC1)C(=O)CC=2C=CC=CC2	1	0	0
PJBZKRBNXOKTOE	O=C(OCC1=C(C)CC(C)(C)CC1)C	1	0	0
IZVSYFSOPGJXBC	O=C1CCC2(C)C(CCC3(C)C2CCC4C=CC(O)C43C)C1(C)C	1	0	0
NNGSWIRPVCVLAJ	O=C(O)C=C(C(N=C(N)N)CCO)C(NC1=CC=CN1)CCC(C=2C=CC=3C=CC=CC3C2)CCCCCCCCCCO	1	0	0
UVZJNSNTYDRWNA	O=C1CCC2(C)C(CO)C(O)(C)CCC2(O)C1(C)C	1	0	0
WMBZHTUZIIZBIP	O=C(OCC(OC(=O)CCCC=CCC=CCC=CCC=CCCCCC)CO)CCCC=CCC=CCC=CCCCCCCCC	1	0	0
CAOCENHJSBFRBZ	O=CC1=CCC2C(=CC(=O)C3C(C)(C)CCCC23C)CC(O)C1	1	0	0
ZOJBHIDKMQCKNB	O=C(O)C1N2C(=O)CCC2C3NC=4C=CC=CC4C3C1	1	0	0
GMZKGQLFGUQCOL	ClC1=CC=C(C=C1)CN2CC=3N=CNC3CC2C4=NC(=NO4)C=5C=CC=C(C5)C	1	0	0
LLAZTXKVBYIRRY	O=C1C(=CC=C2N1CC3CN(CC2C3)S(=O)(=O)C=4SC=CC4)NC(=O)CC=5C=CC=CC5	1	0	0
UWVMXKAGINOCHU	IC(C)C1CN2CCC1CC2C(O)C=3C=CN=C4C=CC(OC)=CC43	1	0	0
WCENDYVLODGXQS	O=S(=O)(NCCC1=CNC=2C=CC(Cl)=CC21)C=3C=4OCOC4C(OC)=C5C3CCN(C)C5	1	0	0
UVSRIHABRWHRTD	O=C1C2=C(CO)C3CCC=CC3(CO)CC2CC4C=CC56C=7C=C(O)C=C(C7)CC8=CC=CC(=C8)C9(NC(=NC%10CC#CC=%11C(=CC(OC%12CCCC%12)=C(O)C%11C%13C%14C(C=C5C%13(CC(C)C6)CC%15CCCOC%15%14)C%10)C4C1)N)CCCCC9	1	0	0
ISIMZJJFYXBSQO	O=C1OC(C)(C)C2CC(=O)C3C(C(O)CC4(C)C(OC(=O)C5OC534)C6=COC=C6)C2(C=C1)C	1	0	0
HDGOYEAHQQCXLC	O=C1C=C2C(C3=CCC(O)CC1C3)CCC4(C)C(C(=CC(O)C(O)C)C)CCC24	1	0	0
JRMAMBGELPWLSV	O=CC1(C=2C=CC=3C=4OCC(C4C(=O)C(=O)C3C2CCC1)C)C	1	0	0
YMCLOTWXLRYNRZ	O=C(NCCC=1C=2C=C(OC(F)(F)F)C=CC2NC1C)C3=CC=CC(=C3)[NH+]([O-])O	1	0	0
UCOKWZRYDSCDAB	O=C(OC1OC(COC2OC(CO)C(OC3OC(C)C(O)C(O)C3O)C(O)C2O)C(O)C(O)C1OC4OC(CO)C(O)C(O)C4O)C56CCC(C)(C)CC6C7=CCC8C9(C)CCC(OC%10OCC(O)C(O)C%10OC%11OC(C)C(O)C(O)C%11O)C(C)(CO)C9CCC8(C)C7(C)CC5	1	0	0
ASLBIZLCWCSZGR	O=C1C=2C(O)=C3C(OC(C3)C(O)(C)C)=CC2OC=4C=C(OC)C(OC)=C(C14)CC=C(C)C	1	0	0
YDXRLMMGARHIIC	OC1C=CC2=C3C=CC4=CC=CC5=CC=C(C=C2C1O)C3=C54	1	0	0
ZWBCHKNHAZXPCM	O=C(OC1CC(=CC2(O)OC(C(=C2)C)C3OC(=O)C(=C)C13)C)C(=C)C	1	0	0
UDJPNKZCBLLFEF	OC1CCC2=CC=C3C(CCC4(C)C3CCC4C(C=CC(=C(C)C)C)C)C2(C)C1	1	0	0
ZELDQYOSMAEQMJ	O=C(NC1C(C=2C=CC=CC2)N(C(=O)C3CCOCC3)CCC1(O)C)COC	1	0	0
RQVBUZWJUKTKKF	OCC(=CCCC(OC1OC(CO)C(O)C(O)C1OC2OC(C)C(O)C(O)C2O)(C)C3CCC4(C)C3CCC5C6(C)CCC(O)C(C)(C)C6C(O)CC54C)C	1	0	0
PLVUZLFGBFWHDU	O=C(OCCCC=C(C)CCC=C(C)C)C	1	0	0
LISBRHVXDUVUJO	O=C1N(C=2C=CC=CC2OC3CN(C1C3)C4CCCC4)CC5=CC=C(OC)C=C5	1	0	0
YOARHWRAPPIWLA	O=C(OC)CCCCCCC=1OC(=C(C1C)C)CCCCC	1	0	0
CRCZFYDSRBICEU	O=C1OC=2C=C(OCC(=O)N3CCC(C(=O)O)CC3)C=CC2C4=C1CCCC4	1	0	0
DCUIWURMTZZULG	OC1CN(CC2=NC=3C=CC=CC3N2C)C(C4=NC(=NO4)CC=5C=CC=CC5)C1	1	0	0
NOLWVVAWLQNHLJ	O=C(OC1(C)CCC(=O)C(=CC2OC1C3C(CCC(OC(=O)C)(C)C23)C(C)C)C)C	1	0	0
OZHSNSQCAVMKSS	O=C1C=C(OC=2C=C(OCOC)C=C(O)C12)C=3C=CC(OCOC)=CC3	1	0	0
QMFWFGHTDYSMDQ	O=C(OC12C(=O)C(=CC3C(CCC4(OC4C2C(O)C(C)C1)C)C3(C)C)CO)C=5C=CC=CC5	1	0	0
RHNOVGQCBCXKQI	O(C=1C=C(OC)C=C(C1)CCCCCCCCCC=CCCCCCC)C	1	0	0
ZSBTUKLLIQZDGR	O=C(OC1C2=CCN3CC4=CC=5OCOC5C=C4C(C(O)C1OC)C23)C	1	0	0
OYZRSSFZJCMFLQ	O=C1N2C(C=3C=CC=CC3)C=4NC=5C=CC=CC5C4CC2C(=O)N(C1)CCCC	1	0	0
WMTDKTHZJZDMAP	O=C([O-])CC(O)CCCCCC1CCC(CC1)C2NC(C)C(O)CC2[N+]3=CC=NC3	1	0	0
OTLLWVCLQKVXKG	O=C1C2=CC(OC)=C(OC)C=C2C(=O)C=3C1=CC=CC3C	1	0	0
BYKYTXUAKJDVPV	O=C(CC(=O)CCCCCCCCCCCCCCC)CCCCCCCCCCCCCCC	1	0	0
GRMAXLFTAGYMEP	O=C(OC)CC1C(C(=O)C2OC34C(=C)C(CCC4(C)C(OC(=O)C3)C5=COC=C5)C1(C)C2)(C)C	1	0	0
UPSRXWDWIBMDPV	O=C(OC1C2=CC(=CC=C2OC1C(=C)CO)C(=O)C)C(=CC)C	1	0	0
LGQRRFSLSUNMQX	O=C(OC)C(=C)C1CCC(C(=CC1OC(=O)C)CCC(=O)C)C	1	0	0
XIUVHOSBSDYXRG	O=C1C=C(OC=2C=C3OC(CC3=C(OC)C12)C(O)(C)C)COC4OC(CO)C(O)C(O)C4O	1	0	0
CNIMJOSVFNJICF	O=C1C(OC2=CC(OCC=3C(F)=CC=CC3Cl)=CC=C12)=CC4=CC(Cl)=CC5=C4OCOC5	1	0	0
WQCMWXXQOJYEBT	O=C1OC(C)CCCC(=O)CCCC=CC=2C=C(O)C(=C(O)C12)C(C3=CC(OC)=C(OC)C(OC)=C3)CC(=O)NCCCC=4OC=CC4	1	0	0
AGRGUNSNGVQJEV	O=C(OC)CNC(=O)C1=CC(=NC=2C=CC=CC21)C(C)C	1	0	0
BLXICZZKFCHAFG	O=C1C2=C(O)C=3C=CC(OC3C(=C2OC(C=4C=CC(O)=CC4O)=C1CC=C(C)C)CC=C(C)C)(C)C	1	0	0
IPKOELXELPUFEK	O=C1OC(CC(=C1C)C)C(O)(C)C2(O)CCC3(O)C4CC5OC(=O)CC=CC5=C(C)C4CCC32C	1	0	0
HUBWHHUWFHZSGI	O=C(O)CC(O)C(NC(=O)C(NC(=O)CC(O)C(NC(=O)C(NC(=O)C(NC(=O)C(C)C)C(C)C)C(C)C)CC(C)C)C)CC=1C=CC=CC1	1	0	0
UBDSTKSFBHDOAW	O=C1CCC2=CC(OC3CCCC3)=C(O)C(=C2)C(O)C4=CC=C(C(=C4)CC=5C=CNC5NCC6=CC=7NC=CC7C(CC8(O)C=CC=9C(O)=CC=CC9CC8)C6C(=O)C1CCO)CC(O)CC=%10C=CC=CC%10	1	0	0
CGZRSPGKWRVPEF	O=C(O)C=C(CN=C(N)N)CCCCCCCC(O)CCCC	1	0	0
MQEKVHGITKSCMM	O=C1C=2C=CC=CC2N3C(=O)C4=C(OC)C(OC)=CC=C4C3N1CCCC(=O)NCC(C)C	1	0	0
GQYMMVURQKSYQT	O=C(NC(COC1OC(CO)C(OC2OC(COC3OC(C(O)C)C(O)C3O)C(OC4OC(COC5OC(C(O)C)C(O)C5O)C(O)C(O)C4O)C(O)C2O)C(O)C1O)C(O)C(O)CCCCCCCCCCCC(C)CC)C(O)CCCCCCCCCCCCCCCCCCCCCC	1	0	0
DNKGZSOYWMQDTK	O=C(OC#CCI)NCCCC	1	0	0
QZHVSFZDKSOFFO	O=C1OC2=C(C=CC=3OC(C)(CCCC=4C=CC=CC4)C5OC(=O)C(=C(C)CO)CCC6=CC=C(C=C6)C7C=CC(C=8C=CC=C(C8)CC=9C=CC=CC9)CC7CC(=O)OC5C32)C=C1C(COCO)CCO	1	0	0
CXVFJSZTAJJHKY	N1=CNC2=NC(=NC(NCCC=3C=CC=C(OC)C3)=C12)N	1	0	0
KQKLOKVTZWJTCP	OCC1C(O)CC(NCC2CCOCC2)C1CC3=NC(=NC=C3)CCOC	1	0	0
WWDGFJYGAQKSRX	O=C1C(=COC=2C=3C=CC(OC3C(O)=C(OC)C12)(C)C)C=4C=CC=5OCOC5C4	1	0	0
ACKOOFVIIXXRFC	O=C(OC)C1N(C[C]2[C](C1)[NH2+][CH]N2C(C)C)CC3CCCCC3	1	0	0
AFRGLBNIROTEDN	O=C1C=2OC(=CC2CC(O)C13CC3C(O)(C)C)C	1	0	0
VNTMXJLNIJFLIF	O=C1C=C(OC=2C=C(O)C=C(O)C12)C=3C=CC(O)=C(OC4OC(CO)C(O)C(O)C4O)C3	1	0	0
HTZPMXGTNAFOND	O=C1OC2=C(C=CC=3OC4(C)CC#CCC5=CC6=CC=C5C7CCC(C=8C=CC=C(C8)CC=9C=CC=CC9)CC7CC(=O)OC(C32)C4OC(=O)C(=C(C)C)CC6)C=C1CCOC	1	0	0
XPIDUUBBZPIWGU	O=C1OC(C(OC)=C1CO)=C2OC3=CCCN4C(CC5C(C=6C=CC=CC6)C78CCC(C7)C9(SSCC%10=CCC(CC%10C(O)C4C5C8)C%11CCCC%11)CCCCC9)C3C2C	1	0	0
PZDSRPCFNWOUFP	N=1OC(=CC1C)CCCCCCCOC=2C=CC(=CC2)C3=NC(CO3)CC	1	0	0
VZFDSZNRAGLQLO	O=C1OC(C(OC)=C1CO)=C2OC3=CCCN4C(CC5C6C=7C=CC=C(C7)CCC8CCC=CC8SSCC9=CC=CC(=C9)CC%10C%11(CCCC%11)CC%12%13CCCC%13CCC%14C6(CCC%10%14%12)CC5C4C(O)C%15C=CCC(C%15)C%16CCCC%16)C3C2CO	1	0	0
DEXYHUSGCBRSQF	OC=1C=C2C(=CC1OC)CCNC2CC=3C=CC=CC3	1	0	0
FPPUCHSZOAXXQG	O=C(NC=1C=CN=CC1)CCC(C)C2CCC3C4C(O)CC5CC(O)CCC5(C)C4CC(O)C23C	1	0	0
BEYSJWRUSQGVCI	O=C(OCC1C2=CC=C3C=4C(OCO)=CC(O)=CC4CC56C3=C2OC1C7=C8C=CC9NC%10CCCC(CSSC(CC=%11C=CC=CC%11)C9OC8=C(O)C%12=C7C%13C#CC=%14N=C(N)C=CC%14C%15C(C=CC%16(O)CCCCC%15%16C%17=CC=C%18C(=C%17)CC(C#C%13)C(COC)C(CO)C(NC%12)CCC%18)(CC5)C6)C%10)C	1	0	0
OAKMFBHDBVZTBA	O=C1OC2=CC3(C)C(O)CCC(=C)C3CC2=C1C	1	0	0
MELLTYNQRFFHNA	O=C(N1C2=C(C(=CC=C2C(C)CC13CCCCC3)C)C)C	1	0	0
INDVAWFVMKIENW	O=C(NC1=CN=C(OC)C=C1)C=2C=CC=3C=CN(C3C2)CCOC	1	0	0
PWTFGVIMUBDNDD	O=C1NC=2C=CC=CC2C31NC(CC4=CC=C(O)C=C4)C5C(=O)N(C6=CC=C(OC)C=C6)C(=O)C53	1	0	0
UQIAPLCCXACRSL	O=C1OC2(C=3C=CC=C(C13)CCCN)C(CC(C)CC)C45C=CCCC25C(OC4=O)=CC6CCC7CCC8C=CC=CC87C6	1	0	0
CZWDPLOPBQATSN	O=C(OC)N1C=2C=CC=CC2C34CCN5CCCC(C53)C6C7CCC(C(C(=O)OC)C7)C6C14	1	0	0
UYKWMKNCBVNDBR	OCC1OC(OC2C(O)C(O)C(OC2OC3CCC4(C)C(CCC5(C)C4CC(O)C6C(C(=CC(OC)C(O)C(O)(C)C)C)CCC65C)C3(C)C)CO)C(O)C(O)C1O	1	0	0
YZWAOESYLJCSIF	O=C1OC2COC3(OC=C(CCC4C1C(O)C=C5CC(O)C(O)CC54C)C23)C	1	0	0
RZVOJQTZUNGQBW	O=C(OCC(O)(C)C(C)C(C)C(OC(=O)C)C1(OC21CCC3C4CCC5CC(=O)CCC5(C)C4CCC32C)C)C	1	0	0
UBSQWCUHJNTZFU	O=C1NC(=NC=2N=CC(=NC12)C(O)C(OC3OC(CO)C(O)C(O)C3O)C)N	1	0	0
IYUSRMIOPHYUQR	O=C1OC=2C=C(OC(=O)C3CC3)C=CC2C(=C1)C4=CC=5C=CC=C(OC)C5OC4=O	1	0	0
TYGGBZFXLTZBPR	O=C(OC1C2C3(OC(=O)C)COC3CC(OC(=O)C)C2(C(=O)C(O)C4=C(C)C(OC(=O)C(OC(=O)C)C(N=C(O)C=5C=CC=CC5)C=6C=CC=CC6)CC1(O)C4(C)C)C)C=7C=CC=CC7	1	0	0
YMTZYLLOEXWRAA	O=C(OCC1OC(OC2OC=C3C(=O)OCCC3C2C=C)C(O)C(O)C1OC(=O)C)C=4C=CC=C(OC5OC(CO)C(O)C(O)C5O)C4O	1	0	0
UNFGQCCHVMMMRF	N=C(O)C(C=1C=CC=CC1)CC	1	0	0
RKEHTALCLQYFCQ	OC1CCC2(C)C3CCC4C5C(C(=C)C)CCC5(C)CCC4(C)C3(C)CCC2(O)C1(C)C	1	0	0
WGVTZUVFPDNJJE	O=C(O)C(NC(=O)N1CC=2C=CC=CC2CC1)C(C)C	1	0	0
FQZQXPXKJFOAGE	O=C(OCC(OC(=O)CCCCCCCCCCCCCCCCC)COP(=O)(O)OC1C(O)C(O)C(O)C(O)C1O)CCCCCCCCCCCCCCCCC	1	0	0
RFUINDZTIAMICY	O=C1C=C(N2CC=3N=CNC3CC2)CC(C)C41OC=5C(Cl)=C(OC)C=C(OC)C5C4=O	1	0	0
QYZBNVHGBNMRPY	O=C(N(C1=CC=C(F)C=C1)C2CCN(CC2)C(CC)CC3N(C(=O)C(F)(F)F)C(C)CC3)C	1	0	0
OJUZFZGYANUVTJ	O=C(OCC(=O)C1(O)CCC2C3CCC4CC(O)CCC4(C)C3C(O)CC21C)C	1	0	0
MSCXWZNCZUKJBF	O=C1CC2NCC3C4CCC5C(O)C6(C#CC(C7=CC(O)=C(OC)C=C7CCC6=O)CC(O)C(O)CC(C=8C=CN=C(N)C8)C=9C=CC=%10C=CC=CC%10C9)CCC5C4C(CNCC)C%11C(O)CC(C1)C2C3%11	1	0	0
CVVOOYMCPNGYQG	O=C(OC)C1C2C(C(=O)OC)(C)CCCC2(C(=O)OC)C3CCC4C(=C)CC13C4	1	0	0
GQEBSUGFYRNWQN	O=C1OC2=C(C=CC(OCC(=O)NC(C(=O)O)CSC)=C2C)C(=C1)CCCC	1	0	0
XPTXDFFAELYJMH	O=C(NC1=CC=C(F)C=C1)C(NC(=O)C2CCN(C(=O)C(N)CC(C)C)CC2)C(C)C	1	0	0
BINBBIDTGQIZCH	O=C(OC1C(=O)C2C(C)(C(O)CC3C4(C)C5OCC23C(O5)CC4OC(=O)C)C6C(=O)CC(C7=COC=C7)C16C)C	1	0	0
KQORTXDMJAMHQP	O=C1CCC2(C)C(C1)CCC3C4CCC(C(C=CC(C)CC)C)C4(C)CCC32	1	0	0
QRSOTQSZUOZYTR	O=C(NCC(O)C=1C=CC=CC1)CN2C=CC=3C=CC=C(OC)C32	1	0	0
OQQPOHUVAQPSHJ	O=C1NC(C(=O)NC1CC=2C=CC=CC2)C(C)C	1	0	0
LLFCZEOAXOOCOI	O=C(OC1C(OC(OCCC2=CC=C(O)C(O)=C2)C(O)C1OC3OC(CO)C(O)C(O)C3O)COC4OC(CO)C(O)C(O)C4O)C=CC5=CC=C(O)C(O)=C5	1	0	0
OBKFQZNNFBXVJH	O=C(OCC(O)CO)C(NC(=O)C(OC(=O)C(NC(=O)C(OC(=O)C(NC(=O)C(OC(=O)C(NC(=O)C(O)C(C)C)C(C)C)C)C(C)C)C)C(C)C)C(C)C)C(C)C	1	0	0
DEVRSVBSMFERFG	O=C(OC1C(O)C(O)C(OC1C)OC2C(O)C(OC(C)C2O)OC3C4C=CC5C(C=CCC6(C=C(C)C(CC(O)C(O)(C(=O)C)C)CC76OC(=O)C(C(=O)C5(C)C4C(C)CC3C)=C7O)C)C)C=8C(O)=CC=C(Cl)C8C	1	0	0
OFGGKYIVJUTERM	O=CC12CC3C(=O)C(=CCC)C1(C(=O)O)C3(COC4OC(C)C(OC)C(O)C4O)CC5C(C)CCC52	1	0	0
GKWNPGRKPARHRV	O=C1NC=NC2=C1N=C(SCC(=O)NC3=CC=CC(=C3)C(F)(F)F)N2C4=CC=C(C=C4)C	1	0	0
UAJBMQOTHJIJOI	OC1=CC=C2C3=C1OC4CC(O)C=CC34CCNC2	1	0	0
VXHWKPCNRJYQJP	O=S(=O)(C=1C=CC=2OC(=NC2C1)C3CN(CC4=CC=C(F)C(F)=C4)CC3)CC	1	0	0
YKGQBEGMUSSPFY	O=C(NCCO)CCCC=CCC=CCC=CCCCCCCCC	1	0	0
GHMSCYUSVFWOCR	C1=C2C(C)CCC2C3(C)CC3C1(C)C	1	0	0
RUXQTPOFIWOKQP	O=C1CC(O)CC2=CC(O)C3C(CCC4(C)C(CCC34)C(C)CCC(CC)C(C)C)C12C	1	0	0
SKKVGEYOXAYAOP	O=C1C=2C(OC=3C=C4OCOC4=C(OC)C13)=CC=C(OC)C2OC	1	0	0
FFLFOTYSMVCBGR	O=CC1=CC2=CC(=O)C=CC2(C)CCC1C	1	0	0
OGJIWAKJLZXQIS	O=C(O)C=C(C)CC(OC(=O)C)C1(C)C(C)CCC2(C(=CC(=O)CC21)C)C	1	0	0
DSJIWZUDANJKCU	O=C1C2=CC(O)=C(OC3OC(CO)C(O)C(O)C3O)C=C2OC=4C=C(O)C=C(O)C14	1	0	0
BLDOECXYWPHHKV	O=C1N2CCC=3C=4C=CC=CC4NC3C2(C(=O)N(C1)C5CCC(C)CC5)C	1	0	0
IDYAVGNREXCRBM	O=C(OCCOC(=O)C(C)(C)CCC(=O)N(C)C)C(=C)C	1	0	0
WUFXLCCYTFSADY	O=C1C=CC2(C=C1OC3=CC=C(C=C3)CC4C5=CC(O)=C(OC)C=C5CCN4C)C=6C(O)=C(OC)C=C7C6C(N(C)CC7)C2	1	0	0
