## Supplemental table S2 for "Genomics-based annotations help unveil the molecular composition of edible plants" (part 27 of 35)

Table S2 - A comparision of first block InchIKeys from coconutDB, our predicted to accumulate and experimentally detected compounds.
JYHXMSDTJDTPIQ	O=C(O)CCC=1C2=NC(=CC3=NC(=CC4=NC(=CC5=NC(=C2)C(CCC(=O)O)C5(C)C)C(=C4)C)C(=C3)C)C1C	1	0	0
IFUWFIZDNOJRDU	O=C(NC1CC1)C2=CC=C(C=C2)N3C(=O)N4CCC=5C=6C=CC=CC6NC5C4(C3=O)C	1	0	0
JRXRIJJCOQAFOC	O=CNC1=CC=CC(C(=O)NC2C(=O)OC(C)C(O)C(C(=O)OC2C)C)=C1O	1	0	0
QMUNSAQDCZKDAN	N#CC1=CC=C(C=C1)C(=O)NC2=CC=C3N(C2=O)CC4CN(CC3C4)C5CCN(C)CC5	1	0	0
WNGMDDBBDVQVEB	O=C1C(C)CC2CC1C2(C)C	1	0	0
UVULRSYDTPPXKK	O=C1OC2C=C(C)CC(OC(=O)C)C(OC(=O)C)C3(C)C(OC(=O)C)CC=C(C)C3CC2=C1C	1	0	0
VHSAKLVCJZOGTM	O=C(OC)C=1N=C(C=2NC=3C=CC=CC3C2C1)CCC(=O)OC	1	0	0
YUUANCMMNCMNLH	O=C(NC=1C=CC=CC1)CC2OC(CNS(=O)(=O)C=3C=CC=CC3)C(O)C2O	1	0	0
VTDXGWFEGNRRSX	O(C1=CC=CC2=C1N(C)C3CCC4(CC)CCCN5CCC23C54)C	1	0	0
VFIPKASXHUUMMF	O=C1OC=2C=C(OC)C(=CC2C(=C1)C)CCC(=O)N3CCN(C=4C=CC=CC4F)CC3	1	0	0
YORQCXBULZYMJS	N1=C(OC)C=CC=2N=C(NC12)CC3C(=CC(CN)C(C3)C(C)C)C	1	0	0
PCMHOMZRTHBTTR	O=C(OCC)C=1OC=2C=C3OC(CC3=C(OC4CCCCC4)C2C(C1)=CC[NH+]5C=CNC5)C(O)(C)C	1	0	0
RVPNMMMHNAJZDK	O=C1OC2C(OC(=O)C(C)CC)C(C=C)(C)C3C(=C)C(=O)OC3C2C1=C	1	0	0
SLEYJIWDNUPSAO	O=C1CC(=O)C2CC(CC(CC=3C=C(N)NCC3)CC2C#CC(C=4C=CC=CC4)C5=CC(O)=C(OC)C=C5CC1)C(CCC)C(O)C6(C7=CC(=CN7)C(C)CCC(O)C(O)C)CCCCC6	1	0	0
ROFIRKIBIJYUIF	O(C=1C=C2C(=CC1OC)CCN(CC3=CC(OC)=C4OCOC4=C3)C2)C	1	0	0
PDLLYBKMZJQZOX	O=C1C=C(C(=O)N2CC=3C=CC=CC3CC2)C=4C=CC=CC4N1CC(=O)NCC5=CC=C6OCOC6=C5	1	0	0
XTQNFOCBPUXJCS	O=C(OC(C)(C)C)NC(C(=O)O)CCCCNC(=O)CCCCC1SCC2NC(=O)NC12	1	0	0
JMPQRNYOYDSUAB	O=C1OC2(CC1)C3OC3C4C(=CC(=O)C5(C)C4CCC5C(C)C6OC7(OC(C)(C)C(O7)(C)C6)CC)C2C	1	0	0
SEEPANYCNGTZFQ	O=S(=O)(NC1=NC=CC=N1)C2=CC=C(N)C=C2	1	0	0
JOFCNCJGEVOCMN	O=C(OC1C(O)C(O)C(OC1C=2C(O)=CC(O)=C3C(=O)C=C(C=4C=CC(O)=CC4)CC32)CO)C=CC5=CC=C(O)C=C5	1	0	0
DQLBLHWGFPEMQR	OCC1OC(OC2C(O)C(O)C(OC3CC4C(O)CC5C(CCC6(C)C5CC7OC8(OCC(C)CC8)C(C)C76)C4(C)CC3O)OC2CO)C(O)C(O)C1O	1	0	0
CONPBQIOPFXIFF	O=P(OCC)(OCC)CC1NC(CO)C(O)C1O	1	0	0
WAGYHQQLYVZWGA	O=C(O)C1=CC(OC2OC3C(O)CCC4OC3(CC5C=6C(=CCC64)C7(COCC8CC9(CCC%10(CCCC%11%10CCCC%11)C9)CC5C87)CCO)C(O)C2O)=C%12C(O)=C(C(=O)C)C(=C(O)C%12=C1)C	1	0	0
FYENBLJQTNVLLU	O=COC1CC2(O)C3CCC4CC(OC5OC(C)C(O)C(OC)C5)CCC4(C)C3CCC2(C)C1C6=CC(=O)OC6	1	0	0
FPNGFSSYCMDVTA	S=C=NC1CCC(C)C2C3C(CCC12C)C3(C)C	1	0	0
FRKJVVQGCXFNON	O=CCC[C]1[CH][C]2C(=O)[C]3[C](C(=O)[C]2[C](O)[C]1CNC(=[NH2+])NC)[C](OC4OC(CO)C(O)(CC[C]5[CH][CH][NH2+][C](N)[CH]5)C(O)C4O)[CH][C](OC)[C]3CO	1	0	0
KXUDIBHQNBFZGM	O=C(CC(=O)C1C=CC=2N=C[CH-]C2C1CCCCC=3C=CC=C(O)C3)CCC4=CC=C(O)C=5OCCCC54	1	0	0
WTCJIOHXEZDUFF	O=C(O)C(=CCCC(C)C1CC(O)C2(C3=C(C(=O)CC12C)C4(C)CCC(=O)C(C)(C)C4CC3O)C)C	1	0	0
BKUAQOCVPRDREL	O=C(C=1C=CC=CC1)CC(=O)CCCCCCCCCCCCCCC	1	0	0
ZZBMPTXGKJNQRL	O=S(=O)(O[Na])C1CC2C3=CC=C(OC(N=C(N)N)(C4=CC=C(C=C4)C5C1C=C6CC5CC7OC6C8=CC=C(O)C=C8C#CCC(CO)C7)C9CCC%10CCC(C%11=CC=C(C=C%11)C(O)CC%12=CC(=CC=%13C=CC=CC%13%12)CNC)CC%10(O)C9CC=%14C=CC=CC%14)C=C3CCC2C	1	0	0
XCPPMEUAGDXAIU	C(=C(C)C)CCC(C1=CCC(C)C12CC=C(C)CC2)C	1	0	0
NDIRYIRGJBIHDU	O=C1OC=2C=CC(Cl)=CC2C(=C1C3=CC=CC(Br)=C3)C	1	0	0
NFDKQFGUQFNACT	O=C(O)C(=CC)N1C(=O)C=C(C1=O)C	1	0	0
AIXUQKMMBQJZCU	O=C(O)C1N(C(=O)C(N)CCCCN)CCC1	1	0	0
GHORKUXYCUMHJH	O=C1OC2CC3(COC(=O)C)CCC4(C)CC5OC5(C)CCC4C3(O)C2C1=C	1	0	0
HMKDVYBWQMUYGA	O=C(C1=C(O)C=C(O)C(=C1O)C)C	1	0	0
JKWZBKIDFILCSC	O=C1C(=C2CCC3C4(C)CC(C=5C=C(O)C=C(C5)CNC)C(=O)C6(C)CCCCC(O)(C)CNC(CC3(CCO)C2(C)C1)C64)C(CC(O)C7OC7(C)C8CCCC8C=9C=C(N)C=C(C9)CC(C)C)C%10CCCC(CO)C%10	1	0	0
QKIZVQMAOZORGM	O=C(NCC)NC1C(O)C(N2CCN(C(=O)C)CC2)C3OCC1O3	1	0	0
FCMYPMGTCIMUMZ	O=C(OCCCCCCCC(=O)NC=1C(=O)NC2=CSSC21)C=C(C)CC3OCC(O)(CC=CC(C)C(O)C)C(O)C3	1	0	0
XQPWNPFGKKJSPW	O=CC=1C=C(C(OC)=C(C(=O)O)C1C=O)C	1	0	0
JXBWQABQRVPYGP	O1C2=C(OC)C=C(C=C2C(=C1C=3C=CC(OC)=C(OC)C3)C)CC=C	1	0	0
MVGSNCBCUWPVDA	O=C(O)CC=1C=2C=C(F)C=CC2C(=CC3=CC=C(C=C3)S(=O)(=O)C)C1C	1	0	0
DTPHGPMYQBNIDH	O=C(OCC1=CC=C(OC2OC(CO)C(O)C(O)C2O)C=C1)CC(O)(C(=O)OCC3=CC=C(OC4OC(CO)C(O)C(O)C4O)C=C3)C(C)C	1	0	0
OTXIRVBZQYPZJS	O=C(O)C1OC(OC=2C=C3OC(=CC(=O)C3=C(O)C2O)C=4C5=CC(O)=CC4CSSCCCC6C=7C=CC=CC7C=C5C6)C(O)C(O)(CN=C(N)N)C1O	1	0	0
KTOLKXGYYULALR	O=C1C2=C(O)C(Br)=C(O)C=3C=4C(O)=C(Br)C(O)=C5C(=O)C6=C(O)C(Br)=C(C7=C6C(C54)=C(C23)C8=C1C(O)=C(Br)C(=C87)CC(O)C)CC(OS(=O)(=O)O)C	1	0	0
MNFRSXDANMORJN	O=C1NC(C(=O)N1CCC2=CNC=3C=CC=CC32)CC(=O)NCCCN4CCOCC4	1	0	0
ONHZYXUXZBVIBC	O=C(C=C(C)C)NC1=CC(=O)C2(O)N1C(C)CC2	1	0	0
BVEQUWMYNKLPDF	O=C(O)C1C(O)CC(=O)CC(O)CC(O)CC(O)CC(=O)CCCC(O)CC(=O)OC(C(C=CC=CC=CC=CC=CC=CC=CC(OC2OC(C)C(O)C(N)C2O)CC1O)C)C(C)CC(C)C(O)CC(=O)C3=CC=C(N)C=C3	1	0	0
HHNKIRCTSTUAAO	O=C(OC(C)(C)C)NC(C(=O)OC=1C=CC2=C(OC(=O)C(=C2C)CC=3C=CC=CC3)C1)CC4=CNC=5C=CC=CC54	1	0	0
XQPKKOQWBSSHEF	OC1=CC=C(C=C1O)CCCCC(OC2OCC(O)C(OC3OC(CO)C(O)C(O)C3O)C2O)CCC4=CC=C(O)C(O)=C4	1	0	0
GYZKYMROPRXLNV	O=C(NC(CO)C(O)C=CCCCCCCCCCCCCCC(C)C)CCCCCCCCCCCCCCCCCCCCC	1	0	0
RJGCMIDICNYPNO	O=C(NC1=CC=C(C=C1)C2OCC(=O)N(CC=3C=NC=CC3)C2CO)C=4C=CC=CC4	1	0	0
LRXUOKVWMAAERM	O=C(OCC(=O)C1(O)CCC2C3CCC4=CC(=O)CCC4(C)C3C(=O)CC21C)CCC(=O)NCCC5=CC=C(O)C(O)=C5	1	0	0
VZJBWZFFBJMJSD	OC1=CC(=CC=2OC(C=CC12)(C)CCC=C(C)C)C	1	0	0
RGAKKYPIXZMRGM	O=C(NCCSCC(O)CC(O)OP(=O)(O)OC1OC(N2C=NC=3C(=NC=NC32)N)CC1OP(=O)(O)O)CCNC(=O)C(O)C(C)(C)COP(=O)(O)OP(=O)(O)OCC4OC(N5C=NC=6C(=NC=NC65)N)C(O)C4OP(=O)(O)O	1	0	0
KMBPCQSCMCEPMU	NCCCN(C)CCCN	1	0	0
DEOWOVIYMYREDM	O=C(C=1C(=O)C2(C(=O)C(C1O)(C)C(C2)C(O)(C)C)CC=C(C)C)C(C)C	1	0	0
CNEQYWHATCPCMP	O=C(NC1=CC=C2NC(=O)C3N(C(=O)C2=C1)CCC3)CCC4=CC=C5OCCC5=C4	1	0	0
UEGOATROGDUXGQ	O=C(O)CC(O)(C)CC(=O)OCC1=CC(OC(=O)C)C2(C)CCC(C2CCC(=C)C(=O)CC1)C(O)(C)C	1	0	0
UPPRMECRQIAULG	O=C(O)C1OC(OC=2C=C3OC(=CC(=O)C3=C(O)C2O)C=4C=CC(O)=CC4CCCO)C(O)C(O)(O)C1O	1	0	0
UNKAYAGYSDCWEN	O=C1OC=2C=C(OC)C(Cl)=CC2C(=C1CC(=O)NC(C(=O)O)CCSC)C	1	0	0
IEOFQTSSXQMGSH	O=C1CCC2C(NCC3CC(CCC(O)C4C#CC(C5=CC(O)=C(OC)C=C5CCC4=O)CCC(O)C6=CC=C7C=C(O)C=CC7=C6)CCC32)C1	1	0	0
JPZQMSPKAGQYPC	O=C1OC2=C(C=C3C(OC=C3C)=C2C)C4=C1CCC4	1	0	0
SVHVEPHKYKGWLM	O=C1OC=2C=C3OC(=C(C3=CC2C(=C1CC(=O)NC4=CC=C(C=C4)C(=O)OC)C)C)C	1	0	0
VEUKAQJYLXBOLD	O=CC1CC2(CCC3(CC(CC=4C=CC=C(O)C4)CC53CCCC5)C2)CC61CC7CC8C9=CN=C%10C=C9C7(C6)C%11C(C8)C%12CCC%13(OC%14=CC=CC=%15C(=O)C%16C=C(C=C(O)C%16(C(=O)C%14%15)C(SSCN%10)CCCO)CC=%17C=CC=C(C%17)CO)OC%12(CO)C(O)C%11(O)C%13O	1	0	0
ZQRUQVWZRFNCQD	O=C(OCC)C=1OC(=CC1)C2=COC=3C=C(OC)C(=CC3C2=O)CC	1	0	0
LAOVEVDFIVNYLQ	OCC1OC(OCC2OC(OCC3OC(OC4OC(CO)C(O)C(O)C4O)(CO)C(O)C3O)C(O)C(O)C2O)C(O)C(O)C1O	1	0	0
IAJBWWKKFHKUPN	O=C(O)C1=CC(OC)=C(OC2OC(COC(=O)C3=CC(OC)=C(O)C(OCCC=4C=CC=CC4)=C3)C(O)C(O)C2O)C=C1NCC	1	0	0
DXTYYNIKCKARPP	O=C1C=2C(OC3CCN4CCCC4C13)=CC=CC2C	1	0	0
FEDOHUHXASGLDE	O=C(OCC(OC(=O)CCCCCCCCCCCCCC=CCCCCCCCC)COP(=O)(O)OCCN)CCCCCCCCCCCCCCC	1	0	0
XOHLQUXJDANHQE	O=C1OC2C(CCC(C)C3(O)CCC(=O)C23C)C1C	1	0	0
MRCMHQPBXBYCBW	O=C(OC1CC2C3(C)CCC(OC(=O)C)C(C)(C)C3CCC2(C)C4(C)CCC(C14)C5(OC(CC5)C(O)(C)C)C)C	1	0	0
PKJLHBMUERHSGL	O=C1C=C2C3C4CCCC5(C4)C(CCC25OCC#CC(C=6C=CC=CC6)COC7CCC3(C)C1C7)C(O)(C)C(O)C8OCC(C)C8C	1	0	0
NBRZWVQIBSDRFM	O=C(OC)C(NC(=O)N1CCC=2N=CNC2C1C=3C=C(OC)C=C(OC)C3)C	1	0	0
ATTVWBDLSYXBEO	O=C1C=CC(C)C23CC4(C)CCC(CO)C4C3CCC12C	1	0	0
MDZAMUBMPBLGAO	O=C1C(C=2OC=C3C(=CC(=O)C(O)(C)C3CC(=O)C(C)CCCCCC)C2)=C(C)CC(O)C1	1	0	0
FRBYUCVWUCUIHP	O=C(NCC1(COCCOC)CC(O)C(O)C1)C=2C=NC=CC2	1	0	0
ANZWICDCDRQQQG	O=C(OC12CCC3=CC(OC)=C(O)C(=C3)CN4C(=O)CC(CC=5C=CN=C(N)C5)(C4)CCN=C(N)NCSSCCCCCC(CC1)C(O)C2)C	1	0	0
KDNBBIYFOJMAEN	O=C1OC(=CC=2C=CC=CC12)C	1	0	0
FEZAUMRIJDPBGI	O=C(OC)C=1NC=C2C=3C4=CC(Cl)=CC=C4NC3C5(C6=CC(Cl)=CC=C6N(C)C5)C21	1	0	0
FZJYRVLKMJUXDU	O=C(OCC1(O)CCC23C(=CC1C2)C(O)CC4C(C)(CO)C(O)CCC43C)C	1	0	0
RNHDTQBEPBKLCK	O=C1C=C(NCC(=O)N2CC=3C=CC=CC3CC2)CC(C)C41OC=5C(Cl)=C(OC)C=C(OC)C5C4=O	1	0	0
WDCBUZQBEHTVMH	O=C(C1=CC(OC)=C(OC)C(OC)=C1)CCNC2=CC=C(OC3=CC=C(Cl)C=C3)C=C2	1	0	0
HDZLTIJNQKKGDY	O=C1OC2C(OC(=O)CC)CC3CCN(C)C3C2C4=CC=5OCOC5C=C14	1	0	0
NGBPTTMEDUDCAG	O(C1=CC=CC2=C1NC3CCC4(CC)CCCN5CCC23C54)C	1	0	0
AXVHXJQWKAFHQW	O=CC1=C(C)CC=CC1(C)C	1	0	0
UXLWFIZFCYNTBL	O=C(NCC=1C=NC=CC1)COC=2C=C(O)C3=C(OC(C)(C)CC3=O)C2	1	0	0
QIZBEUZCJGFVES	N1=CC=C(N=C1NC2COC3C2OCC3NCC=4OC=CC4)C=5SC=CC5	1	0	0
QITBJTPHBLIQAN	O=C(OC=CC1C(C(=O)C(=CCC1(C)CCC(O)C(O)(C)C)CO)CC(=O)C)C=C(C)C	1	0	0
FIBYVUGPMHIWTD	O=C1C(OC)=C(OC=2C=C(OC3OC(CO)C(O)C(O)C3O)C(OC)=C(O)C12)C=4C=CC(O)=C(O)C4	1	0	0
OUSMNNJVOAYMIH	O=C1C=2C=CC=CC2N3C(=O)C4=C(OC)C(OC)=CC=C4C3N1CCC(=O)NCCN5CCOCC5	1	0	0
IOFOALUPVFCTKE	O=C1CC2(C)C(C(O)CC2(C)C3CC=C4C(CC(OC5OC(CO)C(O)C(O)C5O)C(=O)C4(C)C)C13C)C(O)(C)C(O)CC=C(C)C	1	0	0
AEINBLRMSFGIPT	O=C(O)CC(O)CC=1OC2=CC(O)=C(C(=O)C)C3=CC=CC(C1)=C23	1	0	0
ILAAZAQHTQBCON	O=C1C(NCC(O)C)=C2C3(O)CCC(C(O)(C)C4(O)CCCC(O)C5C4OC6CCC(CCC)CCC65)C73CC#CCC18CC(O)C(O)CC98CC(C=CC29C(O)C7)C%10=CC=C(N=C%10CCCO)N	1	0	0
CZGMKXNFSBKWKQ	O=C(NCC1N2CCC(C1)C(C=3N=C(N=C(C3)C=4C=CC=CC4Br)C)C2)COC	1	0	0
PTYSSAGSVAYSDY	O=C1C=2C=CC=C(OC3OC(CO)C(O)C(O)C3O)C2OC=4C1=C(O)C=C(O)C4S(=O)(=O)O	1	0	0
BRWOXKPPNFPCOO	OCC(=CCC1CCC(=C)C(C=CC(=CC=CC(=CC=CC=C(C=CC=C(C=CC2C(=C)CCC(CC=C(C)COC3OC(CO)C(O)C(O)C3O)C2(C)C)C)C)C)C)C1(C)C)C	1	0	0
SJYULZZFRCORPR	O=C1C2=CC(O)=C(C(O)=C2OC=3C1=C(O)C=4C=CC(OC4C3CCC=C(C)CC)(C)C)CCC=C(C)C	1	0	0
VLSGSACLFIAQMU	O=C(OC)C1=CC=C(C=C1)COC=2C=C(O)C=3C(=O)C4=CC=CC(=C4OC3C2)C	1	0	0
ZKPPRIKIQSRGPP	ClC=CC#CC#CC(O)C(O)CO	1	0	0
HYLFRICFKVJJOZ	O=C(C1=CN(C=2C=CC=CC12)C)C	1	0	0
CBKIFONPAPGPPV	N=1C=2C=CC=CC2N(C1C3CN(CC=4OC(=CC4)C)CC3)C	1	0	0
GHPAVXAGGZTIQV	O=C(OC1CC(OC(=O)C23NC(=O)CCC3CCCC2)C4(CCNCC4)C5C6=CC=C(O)C=7OCC(C(C76)CC5C#CCC8CC(O)(C)CSSCC(NCC9CC(C)(CCNC)CCC9C%10=CC=C(O)C=C%10)C(O)CCC18)C%11(CO)CCCC%11)C	1	0	0
UYEMZAOCHUCHMG	OC1CC2=CC(OC)C3C(CCC4(C)C(CCC34)C(C)C(O)CC(C)C(C)C)C2(C)CC1	1	0	0
FWTDRWPXOUFZKQ	O=C(C=1OC2=CC=C3C(=O)C4(O)C5=CC(OC)=C(OC)C=C5OCC4OC3=C2C1)C	1	0	0
CHYBSVWMEYJNEH	O=C1OC2=CC(OC(=O)N(CC)CC)=CC=C2C(=C1C=3C=CC(OC)=CC3)C	1	0	0
GNBAKWASWREXJD	O=C(NCC=1C=NC=CC1)C2CN3CCC2CC3CN4N=NC(=C4)C=5C=CC(F)=CC5	1	0	0
JYXAZLIHOOJMAV	O=C1C=C(OC=2C1=C(OC3CCCC3)C4=C(OC(C4)C(O)(C)C)C2C(C)C)C(O)CCN=C(N)N	1	0	0
LCRONCKJOZIOGH	O=C1OC2=C(C=C3C(OC(=C3C=4C=CC=CC4)C)=C2C)C(=C1CC(=O)NC(C(=O)O)CC=5C=CC=CC5)C	1	0	0
WJZNLMVMKXYXTP	O=C(OC)C=1C=CC=CC1OCC(=O)NCC(=O)NC2=CC=C(F)C(F)=C2	1	0	0
KOADWDSWVMHJQG	O=CC=CC#CC#CC=CC=CCCCCCC	1	0	0
VSELIJPMEWRSMX	O=C(NCC=1C=NC=CC1)CCCCCCC2C(=O)CCC2C=CC(O)CCCCC	1	0	0
SALMGCONNDCLGC	O=C1OC2CC3(OC(C(=O)C3)C(O)C(=O)CC(C(=C)C)CC=C1C2O)C	1	0	0
VIXZYDSYQIRJMT	O=C1NC(=NC2=C1N=C(NCCCCCCC)N2C3OC(CO)C(O)C3O)N	1	0	0
RUNOBBRFGKNQLY	O=C(C)C1CC2C=C(C)C1C2	1	0	0
JWLONGFGOYYWTP	O=C(NC=1C=2OCOC2C(OC)=C3C1CCN(C)C3)C=4SC=CC4	1	0	0
JXWFSQDMFLCMSV	O=C(NC1=NC=C2C(=O)CC(C)(C)CC2=N1)CC(C)C	1	0	0
VEUUVHDNQCONHH	N1=C(C=C(N1C)C2CN3CCC2CC3CNCC4=CC=C(C=C4)N(C)C)C5CCCCC5	1	0	0
YGMQUZOMXCDUDU	N#CCC=CCCCCCCCCCCC	1	0	0
YWBVHLJPRPCRSD	O=C1C(=CN(C=C1C=2C=CC=C(C2)C(F)(F)F)C)C=3C=CC=CC3	1	0	0
JPUOKHBENPGWIJ	O=C(C=CC1=CC=C(O)C=C1)C=2C(=O)C(O)(C=3OC(C(O)C(O)C(O)CO)C(C=4C(=O)C(C(=O)C(O)(C4O)C5OC(CO)C(O)C(O)C5O)=C(O)C=CC6=CC=C(O)C=C6)C3C2O)C7OC(CO)C(O)C(CO)C7O	1	0	0
NMJFVCKFWDELPC	O=C1OC2=C(C=C1)C=CC=3OC(C)(C)C(OC(=O)C(=CC)C)C(OC(=O)C(C)C)C32	1	0	0
ZNIBKSGUBSYKLY	O=C1NCC=C(C2=CN=C(N)N2)C=3C(Br)=C(Br)NC13	1	0	0
IJDNLUQURNFBKI	O=C(OCC1OC(NC2=NC3C(=O)NCC(O)C3N2)C(NC(=O)CC(N)CCCNC(=O)CC(N)CCCNC(=O)CC(N)CCCNC(=O)CC(N)CCCNC(=O)CC(N)CCCN)C(O)C1O)N	1	0	0
SCJAEUYBFYPZNE	O=S(=O)(O)OC1COC(OC2CC(O)CC3=CC(O)C4C(CCC5(C)C4CC6OC7(OCC(=C)CC7)C(C)C65)C32C)C(OC8OC(C)C(O)C(O)C8O)C1O	1	0	0
FOBDELRRPLBMOS	O=C1C=2C=CC=C(O)C2C(=O)C=3C=C4C(=C(O)C13)CC(O)(CC)CC4O	1	0	0
KVJTZBSGBYRUOR	O=C1OC2C=C(C)CCC=C(C)CC(OC(=O)C(O)(C)C(O)C)C2C1=C	1	0	0
PAVSKUFNJDSZBQ	O=C(N)C1=CC2=C3N(C1=O)C=4C=CC=CC4C35CCN6C=C(CC)C2CC65	1	0	0
CJMVSFMWZIMJHI	O=C(O)C1(C)CCC2(C)CC=C3C4(C)CCC5C(C)(C)C(O)CCC5(C)C4CCC3(C)C2C1	1	0	0
BYBZIRPDXYNMKC	O=C(O)C1=NC2=CC=C(Cl)C=C2N=C1	1	0	0
VUSVQQBDPWCLNQ	C=1C=CC(=CC1)C2CC=3C=4C=CC=CC4NC3CC2	1	0	0
SXUKJQYYMVBYFN	O=C1C2=CC=3OC(C=CC3C=C2OC4=C1C(=CC=C4CC=C(C)C)C=5C(OC)=C(O)C(O)=C6C(=O)C=7C(O)=CC=CC7OC65)(C)C	1	0	0
YUMKJQRLGRKEJS	O=C(N1CCC2CC(=O)N(CC=3C=NC=CC3)CCC2C1)CC4=CC=C(OC)C=C4	1	0	0
LMKTZOYZOYTOMH	O=C(C=CCCCCCCC)CCCCCCCCCC(C(=O)O)CCCCCCC	1	0	0
WZFNQRFISDLABJ	O=C(O)CSCC(=O)NC1COC2C1OCC2NC3=NC=CC(=N3)C=4C=CC=5OCOC5C4	1	0	0
YBPKCGYAHPIERK	O=C(O)C1=CC=C(C=C1)C(C=2OC(=CC(=O)C2O)CN3CCCCC3)CC(=O)N	1	0	0
IKFYRUCZQPCYNP	O=C(O)CCN1C=C(C=2C=C(OC)C=CC21)C(C(=O)O)N3CCN(CC=CC=4C=CC=CC4)CC3	1	0	0
VMDQGDOIIPCVIS	OCC(O)C=1C#CC2=CC=CC32OC3C#CC1	1	0	0
MUYUFHKTKLPWIW	O=C1CC23C(=C4C=CC5(O)CC(O)CCC5(C)C14O)CCC3C(C)C(C2)C(O)C(C)C(C)C	1	0	0
AJIMFZVXLKEZFI	O=C(C1=CC=2C=C(OC)C(OC)=CC2CCN1C)C=3C=4C=C(OC)C=CC4N(C3C)C	1	0	0
MJEDANOZDIWLOG	O=C1C=C(O)CCC2=CC=C(OC=3C=C(C=C(OC)C3O)CC1)C=C2	1	0	0
ICLHCHWLWXWPNZ	O=C(OC1C(O)C(=CC2C3C(C(OC(=O)CCCC)C(O)C3(C)C(OC(=O)C)CC2(C)C1OC(=O)CCC)C(C)C)C)C	1	0	0
INOJDBSSBUQCKE	O=CC=1NC(=C(C1C)CCO)CC=2NC3=C(C(=O)C(C(=O)OC)C3C=4NC(=C(C4CCC(=O)O)C)CC5NC(=O)C(=C5C)C(O)CO)C2C	1	0	0
YMOZDSOQMXJHIG	O=C(O)CCCCCCCCCCC#CCC=CC	1	0	0
UMZQUMWKKCKKOJ	S=C(NC12CC3CC(CC(C3)C1)C2)N4CCCCC4	1	0	0
PAYVUEHXDUHQIG	O=C1OC=2C(=CC3=C(OC4=C3CCCC4)C2C)C(=C1CC(=O)NC(C(=O)O)CC=5C=CC=CC5)C	1	0	0
XEANNKFVWFHRKV	O=C(OC1=CC2=C(OC(C=3C=CC=CC3)=C2C(=O)OCC)C=C1Br)C4=CC=C(C=C4)[NH+]([O-])O	1	0	0
MJQHCKOMFMGCQG	O=C1OC2=CC(O)=CC=C2C(=C1C=3C=CC(OC)=CC3)C	1	0	0
JTTVTHBGPVZKHW	O=C1OC=2C(O)=C(O)C(=C3C(=O)OC4=C(O)C(O)=CC1=C4C23)C=5C(O)=C(O)C(O)=C6C5C(=O)OC7C(O)C(O)C(OC67)CO	1	0	0
PJLRAQVYTOCNHT	O=C1OCC=2C=C3C=C4OCOC4=CC3=C(C=5C=CC(OC)=C(OC)C5)C12	1	0	0
NNLBRGHNXKVUER	O=C(O)C(N1CCCCC1)CC(=O)C=2C=CC=CC2	1	0	0
KBEIBAJSSJKDDG	O=C1OC(C=2C=COC2CC(C(O)CO)C3CCC4C(C=CN5CNCC54)C3)C6(C)CC7CC89CCCC9CC%10=CC%11C%12(OC%10%13C8C(=O)OCC%14%13C%12C(=O)C(O)C(C%15CCCC(CC=%16C=CC=CC%16)C%15)(C7%14)C%176OC1%17)CC=CC%18%11CCC%19CCCCC%19C%18C	1	0	0
BXSFSSDQHFBPDQ	O=C(OCC(OC(=O)CCCCCC=CCC=CCC=CCC=CCC=CCC)COP(=O)(O)OCCN)CCCCCCCCCCCCCCC	1	0	0
LGQNNQVLXXVVTA	O=C1OC2=CC=C3C(=O)C(OC3=C2C(C4=CC=C(OCC(=C)C)C(OC)=C4)C1)=C(C)C	1	0	0
ZVAHHEYPLKVJSO	O=C1OC(C)C(O)C(O)C1O	1	0	0
JAKGTNJMCMRBLS	O=C(OC1C2C3CC1(O)C(OC)CC2(O)C4CC5(O)C6(C=NC4C35C(OC)CC6O)COC)C7=CC=C(OC)C=C7	1	0	0
ADHRJSOSGLTQNA	O=CC1=CC(=O)C(=C(C)C)CC1	1	0	0
JICVQXRGWUXWMP	O=C1NC=NC2=C1N=C(SCC(=O)NC3=CC(=CC=C3C)C)N2C	1	0	0
KERNCDMMNKPHSS	O=C1C=2C=CC=C(O)C2C(=O)C=3C(O)=C4C(=C(O)C13)C(OC5OC(C)C(OC6OC(C)C(OC=7OC(C(=O)CC7)C)CC6)C(N(C)C)C5)C(O)(CC)CC4OC8OC(C)C(OC9OC(C)C%10OC%11OC(C(=O)CC%11OC%10C9)C)C(N(C)C)C8	1	0	0
VPCSXODTTHAJTB	O=C(OCC(OC(=O)CCCCCCCCCCCCCCCCCCCCC)CO)CCCCCCCCCC=CCCCCCC	1	0	0
AVFIOHQNHJBEIA	O=C(OC1C(O)C(O)C(OC1C)OC(C=C)(C)CCC=C(C(=O)OC2CC3(C(=O)OC4OC(CO)C(O)C(O)C4OC5OC(C)C(OC6OC(CO)C(O)C6O)C(OC7OC(CO)C(O)C(O)C7O)C5O)C(O)CC8(C(=CCC9C%10(C)CCC(OC%11OC(COC%12OC(C)C(O)C(O)C%12OC%13OCC(O)C(O)C%13O)C(O)C(O)C%11O)C(C)(C)C%10CCC98C)C3CC2(C)C)C)CO)C(=CCCC(OC%14OC(C)C(O)C(O)C%14O)(C=C)C)C	1	0	0
BHPWJIOKKPKURF	O=C1NC2=CC=CC3=C2C(=CN3CC=4C=CC=CC4)C(C5=CC=C(OC)C=C5OC)C1	1	0	0
GMMVLPKDBUKAAM	NC1=CC=C(C=C1)C2N3CC4(C)CN2CC(C)(C3)C4	1	0	0
UOCWRQGDLHMXII	O=C(OC1CC2C(CC=C3CC(OC4OC(C)C(OC5OC(C)C(OC6OC(C)C(OC7OC(C)C(OC8OC(C)C(O)C(O)C8)C(OC)C7)C(OC)C6)C(OC)C5)C(OC)C4)CCC32C)C9(O)CCC(C(=O)C)C19C)C(=CC)C	1	0	0
VMGPWCIRXRKPQD	O=C(OCC1OC(OC=2C=C3C(OC4OC(CO)C(O)C(O)C4O)=CC(O)=CC3[OH+]C2C=5C=C(O)C(O)=C(OC)C5)C(O)C(O)C1O)C=CC6=CC=C(O)C=C6	1	0	0
PWNUYYGIBZFDGP	O=C(O)C(NC(=O)C=1C=CC=CC1N2C(=O)N3C(C4=CC=C(OC)C=C4)C=5NC=6C=CC=CC6C5CC3C2=O)CCSC	1	0	0
QODTZSAXXIQPSY	O=C(OC)C1N2C=3C=C(O)C=CC3C4=C2C5N(CC(=CC)C1C5)CC4	1	0	0
QTFJJYXUYUBEEF	O=C(NC(COC1OC(CO)C(O)C(O)C1O)C(O)C=CCCC(O)C(O)(C=CCCCCCCC)C)C(O)CCCCCCCCCCCCCCCC	1	0	0
YGUKSKZCBFPXIC	OC=1C=CC(=CC1C2=CC(=CC=C2O)C3C4=C(OC3CO)C(O)=C(OC5=CC=C(C=C5)CC=C)C=C4CC=C)CC=C	1	0	0
ULKWBVNMJZUEBD	O=C(C1=CC=C(C=C1)C)N(C)C	1	0	0
RPMBSELIDJQQMX	O(C=1C=CC=2NC=C(C2C1)CNCCC=3C=CC=CC3)C	1	0	0
YSYMCIKNYHKBHZ	O=CC1=C(CCCCC)C(O)C(Cl)C2(O)CC(O)C(OC12)(C)C	1	0	0
HJCNEFUICJXBJG	O=C(OCC(NC(=O)C(CC=1C=CC=CC1)CC(=O)C=2C=CC=CC2)CC=3C=CC=CC3)C	1	0	0
LYUXGWUGUULZMY	O=C(OC1C(OC(OCCC2=CC=C(O)C(O)=C2)C(O)C1OCC3OC(C)C(O)C(O)C3O)COC4OC(CO)C(O)C(O)C4O)C=CC5=CC=C(O)C=C5	1	0	0
NDUXTABOXUQPOS	O1CC2C3C(=CC)CN4C(C5=C(C=6C=CC=CC6N5C)C1C42)C3	1	0	0
DMXXRTAVQXGQOV	O=C(OC)C1=COC(C)C2CN3CCC4(OC3CC12)C(=O)NC5=CC(OC)=C(OC)C=C54	1	0	0
ANLOCSFADGUZES	O=C1OC=2C=CC=CC2C=C1C(=NC3=NC=CS3)C	1	0	0
XASGDINAKYXGSY	O=C(C1=CC=C(O)C=C1)C2=C(O)C=C(OC)C(=C2O)C3OC(CO)C(O)C(O)C3O	1	0	0
PDSASSJGHLUYKI	OC=1C(OC)=C(C(O)=C(OC)C1C)C	1	0	0
ZXYRHFSRVSOYSX	O=C1CCC2=CC=C(O)C(OC)=C2C#CCC=3C=C(C4=C(OC(O)C(C4)CCN=C(N)NCC(C)C)C3OCNCCCC=5C=CC=CC5)CCC(O)C1	1	0	0
AXCJLRRXXSDZTD	N=C(O)NCCC1=CNC=2C=CC(O)=CC21	1	0	0
UNUMEFUKAQEVMS	O1C(C)(C)C12CC3=C(CCC3C)C(C)CC2	1	0	0
QLHQUIWPVFEKIJ	O=C(NCC1N2C3=CC=CC(=C3N=C2COC1)C)C	1	0	0
UQMOOBFMUJITLL	O=C1OC(=CC=2C=C3OCOC3=CC12)CCC	1	0	0
UAPIOSQPPWMCCG	O=C(NCC1=CC=C(C=C1)C)C=2N=C(C=3C=CC=C(Cl)C3)C=4NC=5C=CC=CC5C4C2	1	0	0
QRUMHGBBUWNVFX	O=C1NC(C(=O)N1C2=CC(OC)=C(OC)C(OC)=C2)CC(=O)N3CC=4C=CC=CC4CC3	1	0	0
PSVOQQDAVWYZMB	O=CC1=C(OC=2C(=C(OCCC)C3=C(OC(C3)C(O)(C)C)C2CO)C1=C4CCC(=O)C(C=5C=CC6=NCC=C6C5)C4)C(=O)OCC	1	0	0
JIOJABCFQQMNFC	O=C1OC2=CC=3OC(C)(C)CC(=O)C3C(OC)=C2C=C1	1	0	0
ATEJLEVEJWUXMA	O=C(C)C1C(C)CC2C3CC(C4=CC(O)CCC4(C)C3CCC12C)C	1	0	0
MPXVEEKLCWGICS	O=CCCC1=CN(C=2C=CC(OC)=CC21)S(=O)(=O)C3=CC=C(C=C3)C(C)C	1	0	0
PMDGXSAZAHEGNW	O=C(O)CCCC=CCN1C(=NC2=C(C=CC3=NC(=NC3=C21)N(C)C)C)NC	1	0	0
RCMRAQSLDMBXSY	O=C1C(OC2=C1C=C3C(OCN(C3)CCN4CCOCC4)=C2C)=CC=5C=CC=CC5F	1	0	0
KRMKBOUUDPUIDK	O=C(N1C=2C=CC=CC2SC3=CC=C(C=C31)C(F)(F)F)CCN4CCN(CCO)CC4	1	0	0
LANGPFAXGZHXKE	O=C1C=C(OC=C1OCC(=O)NCCC2=CNC=3C=CC(OC)=CC32)C	1	0	0
AUJNARNSAAQNAK	O=C(OC1C2C(=C)C(=O)OC2C(=O)C(C)C3C=CC(=O)C13C)C=C(C)C	1	0	0
UQPLMKIOBOFXFD	O=C(OCC1(C)CC2C(=C)CCC(OC)C(C(=O)CC21)COC)C	1	0	0
SWLUIGLHVJVABQ	OCC1OC(OC2C=C3C(CCC(O)C3(C)C)C4(CO)CCC5(C)C(CCC5(C)C24)C(C)CC=CC(OC)(C)C)C(O)C(O)C1O	1	0	0
NSMRXONVIBZYEI	O=C(OC1CC(C)CC2C(C(=C)C)CCC(=C)C12)C	1	0	0
LFHSFGIXTQENJM	O=C(OCC)CCC(=O)C1=CC=C(C=C1)C	1	0	0
YTPMQRDFWPIPIO	O=C(OC)CC1(C)C(C(=O)C)CCC23C=CC(C)(CCC21)C3	1	0	0
RRSUPHIYOPGIKP	O=C1C=C2C3CC(C)(C)CC45CCCC5C=CC6(O)C(CCC(O)C364)C2(C)C78CCC9C=C%10C=CC=CC%10=CC9C%11(CCC(O)C(C)(C(O)CO)C%11CC7)C18	1	0	0
CDEMGKFMWUZXGA	OCC(C)C(C)CCC(C)C1C(O)C(O)C2C3CC(O)C4(O)CC(O)CCC4(C)C3CCC12C	1	0	0
CXUSYWLWPNLDPK	O=C1CC2(C)CCC3C(C)(CCC4(C)C5CC(C)(C)CCC5(C)CCC34C)C2CC1O	1	0	0
AAALJWLFINEDCQ	O=C(OC1C(OCC2=COC(OC(=O)CC(C)C)C3C2CC(O)C3(O)COC(=O)C)OC(CO)C(O)C1O)C=CC4=CC=C(O)C=C4	1	0	0
KXYXPXAOQHIJFC	O=C(O)CC1C(=O)C(=C(C)C1(O)C(OC)CCCC)C	1	0	0
NYJZYKZDHNLGBW	O=C(OCC1C2=CC=C3C=4C(OC)=CC(O)=CC4CC56C3=C2OC1C7=C8C=CC(NC)COC8=C(O)C=C7CC#CC=9NC(N)C=CC9C(CCC=%10C=CC=CC%10)C(CC5)C6)C	1	0	0
OXIATHILTZZSGH	O=C1OCC(=C1)C2CC3OC34C5CCC6CC(OC(=O)C)CCC6(C)C5CCC24C	1	0	0
AVAZXIOSUORKOF	O=C(OC1CC2C(CC=C3CC(OC4OC(C)C(OC5OC(C)C(OC6OC(C)C(O)C(OC)C6O)C(OC)C5)C(OC)C4)CCC32C)C7(O)CCC(C(OC(=O)C)C)C17C)C=8C=CC=CC8	1	0	0
LGGJSHGJCMYMKU	O=C1OC(=CC=2OC3(C)C(O)CC4C(C)(COC(=O)C)C(OC(=O)C)CCC4(C)C3C(O)C12)C=5C=NC=CC5	1	0	0
AAJZYRFESFHERS	O=C(OCC)C1CC2=C(OC3OC(CO)C(O)C(O)C3(O)CCO)C(OC)=C4OC=C5C4=C2C(C1)CC6C(=O)NCC56	1	0	0
KMUWOFLCNCCDPH	O=C(O)C1OC(OC2CCC3(C)C(CCC4(C)C3CC=C5C6CC(C)(CO)C(OC(=O)C)CC76C(=O)OC(C7)C54C)C2(C)C)C(OC8OC(CO)C(O)C(O)C8OC9OCC(O)C(O)C9O)C(O)C1O	1	0	0
MFWNKUIDGSGXMP	OC1COC2(OCC3(OCC(O)C3)OC2)C1	1	0	0
FVXWNUUQRAHIRN	BrC=1C(O)=C(Br)C(O)=C(Br)C1O	1	0	0
USFAYASKIQJDGW	O=C(OC1C(O)C(O)C(O)C(O)C1O)C=2C=CC=CC2	1	0	0
WJNQVKVMSUTNLG	O=C1NC(N)C=2C=CC=C(C2C1)CC(=O)C(=C3CCC(O)(C)C4(CCC5(C=CC(=CC(=C)CCC=C(C)C)C=C5CO)C4O)C3CCCO)C	1	0	0
YQKQOLPNKNHLBO	O=C(OCC(OC1OC(CO)C(O)C(O)C1O)COC(=O)C)C=CC2=CC=C(O)C=C2	1	0	0
CSXQXWHAGLIFIH	O=C(O)CCC=CCC=CCC=CCC=CCC(O)C=CC=CCC	1	0	0
HIVKDOZRSFLVCE	OC(C=CC1=CC2=CC(OC)=C(OC)C=C2C3=C1CN4CCCC4C3)C	1	0	0
WIDBSHFIOQNDAM	O=C(C1=CC=CC2=C1C=CN2CCOC)N(C)CC3CCCN4CCCCC43	1	0	0
GMXXTIRCRYAIRN	O=C(OC1C(OC(OCC(O)C2=CC=C(O)C(O)=C2)C(O)C1OC3OC(C)C(O)C(O)C3O)COC4OCC(O)(CO)C4O)C=CC5=CC=C(O)C(OC)=C5	1	0	0
KKUATRRZGGKSHI	O=C(OCC1OC(OC2C(OC3=CC=C(C=C3)C4NCCC(OC(=O)C)CN(C(=O)CCC)CCCNC(=O)C4)OC(C)C(O)C2O)C(O)C(O)C1O)C=5C=CC=CC5	1	0	0
LXPUVRRVVAJHRM	O=C1C=C(OC=2C=3C(=O)C=4C(O)=CC=CC4C(=O)C3C=C(C12)CO)C5(OC5CC)C	1	0	0
ZHUAKOGBEVKLSR	O=C(OC)CCC(NC(=O)C)C(=O)NC(=O)NCC=1C=CC=CC1	1	0	0
COGRXSQVOWXXQX	O=C1C(O)=C(OC2=C(OC)C(OC)=CC=C12)C=3C=CC=CC3	1	0	0
CMXPXFMZKHQCJW	O=C(C=CCCC)CCC1=CC(OC2CCCC2)=C(O)C(=C1)CC(COC3CCCCC3)CCCN=C(N)N	1	0	0
SXWOXBUDHFAVET	O=C1C(OC2=CC(OS(=O)(=O)C3=CC=C(F)C=C3)=CC=C12)=CC4=CC=C(OC)C(OC)=C4	1	0	0
RSQFVCRSJCQZST	O=C(C1=CC=C(OC)C=C1OS(=O)(=O)O)C	1	0	0
YICIIZDXYKQWHP	O=C1OC=2C=3C(=O)C(O)(OC3C(=C(O)C2C(=C1)C=4C=CC=CC4)C)CC=5C=CC=CC5	1	0	0
PUPMNRYHWHKHJD	O1C(C=2C=CC(OCC)=C(OC)C2)=C(C(=C1C3=CC=C(OCC)C(OC)=C3)COC)C	1	0	0
JVEWVOQVOXHEQA	O=C1OC=2C(O)=CC(O)=CC2CC3=CC(=CC(O)=C13)C	1	0	0
NHDBTNCDIVSYMA	O=C1NC(C(=O)N1CC2=CC=C3OCOC3=C2)CCC(=O)NCCN4C=CC=C4	1	0	0
YKYHIPLHJFINIQ	O=S(=O)(NCCC1=CNC=2C=CC(OC)=CC21)C=3C=CC=CC3	1	0	0
DBJXVOKDPYNCEC	O(C)C1(OC)CCC2(C)C(CCC3C4CCC(C(C)C5NCC(C)CC5)C4(C)CCC32)C1	1	0	0
RJSRSRITMWVIQT	N=1C=CC=C2C=C(N)C=CC12	1	0	0
PYJGQGHRPBPXPH	O=C(NCCOC)NC1COC(CN2CCN(C3=CC=CC(=C3)C(F)(F)F)CC2)C1O	1	0	0
HBNJRNHOHBBGNT	O=C1NC(=S)NC(O)=C1C2OCC3=CN=C(C(O)=C32)C	1	0	0
VSIXMOORJJANLF	O=C1NC=2C(OC1)=C(C(=C(NC(=O)CCC3=CC(OC)=C(OC)C(OC)=C3)C2C)C)C	1	0	0
QEHCTLITMBBFGI	O=C(OCC1(O)C(OC(=O)C)CC(OC(=O)C)C2(C)C(OC(=O)C)C(OC(=O)C)C3=C(C)C(OC(=O)C)CC(C(O)C12)C3(C)C)C=4C=CC=CC4	1	0	0
SEVJYNXVIYVOEJ	O=S(=O)(C1=CC=C(C=C1)CNC2COC(CN3CCC(C)CC3)C2O)C	1	0	0
GJHTUYPJJMDDQA	O=C(N1CCC(N2CCC(C3=NN=C(O3)C=4C=CC=CC4OC)C2)CC1)C	1	0	0
CMARMATYSBAUEH	O=C1OC2=CC3(OC(=CC3=O)C(C)CC(OC(=O)C(=C)CO)C2=C1CO)C	1	0	0
IHPVLQIXBPDQOF	O=C1C=C(OC(=C1O)C(C2=CC=C(O)C(OC)=C2)CC(=O)NC(C=3N=CN(N3)C)C=4C=CC=CC4)C	1	0	0
DDDLFHVAWJOBHX	O=C(OC)C1CC23C4=C(CCC41)CCC(CN(C)C2)C3(CO)CCC(O)CC	1	0	0
ACTMGSKCMXZHRH	O=C(OCC1OC(OC2(C3=CC4C(OC(=O)C4C)CC(C)C3CC2)C)C(O)C(O)C1O)C	1	0	0
YXMZEUNHPPMSAF	O=C(CC(O)C(CC=1C=CNC1)CC2=CC=C(O)C(OC)=C2CC3=CC=CC=4C=CC=CC43)C(CC5=CC=C(O)C(OC)=C5)CC6=CNC(=C6)CCCCC	1	0	0
IVVAFKYJQPLOEF	O=C(OCC)CCN1CCN(C)CCCN(C)CCN(C)CCC1	1	0	0
RFLJGOACFXZRHJ	OC=1C=C(C=CC=2C=C(OC)C=3OC4(C)CC(O)C(O)C(C)(C)C4CC3C2)C=C5OC(C)(C)C(O)CC15	1	0	0
CRHZVLQAEXLPMY	C1=CC=C2C(=C1)C(C=3C=CC=CC3N2C)=C4C=5C=CC=CC5N(C=6C=CC=CC64)C	1	0	0
YBLKAJOTCRDLGS	O=C1CCOC2(C=CC3CC(O)(C)CCC3C12)C	1	0	0
FSLAGWRIZCKREO	OCC(O)(C)C(C)CCC(C)C1CCC2C3CC(O)C4(O)CC(O)CCC4(C)C3CCC12C	1	0	0
BVALVRBXQYLPOW	O=C1OC2(OC3C(O)C4C5CCC6CC(OC7OC(CO)C(O)C(O)C7OC8OC(C)C(O)C(O)C8O)CCC6(C)C5CCC4(C)C3C2C)C(O)CC1C	1	0	0
RBGYOLFHIDJTOX	O=C1OC(C2=CCC3(C)C(C(=C2C1)C)CC4(C(=O)C(O)(C(=O)C3(C(=O)OC)C4=C)C)C)(C)C	1	0	0
ODXLQXXVWKZHCM	O=C(C1=CC=C(O)C2=C1OC(C)(C)CC2)CCC3=CC=C(OC)C=C3	1	0	0
DYNJCRSJIBANHL	O=C(OC)C=1C=CC2=NC=C(C(=O)OCC)C(NCCCO)=C2C1	1	0	0
QJGHPSMBMKFFEE	O=C1C(OC)=C(OC=2C1=C(O)C=C3OC(C)C(C32)(C)C)C=4C=CC(O)=CC4	1	0	0
JBDSSBMEKXHSJF	O=C(O)C1CCCC1	1	0	0
PJRAJKIGBHSJPR	O=C1OC2C=C(C)C(O)CC(=O)C(=C)CC(OCC(C)C)C2C1=C	1	0	0
DNYXRBMRLCFLHK	O=C1C2=CC=C(C=C2C(=O)C=3C(Cl)=C(Cl)C(Cl)=C(Cl)C13)C	1	0	0
CHAIDOUMMBMFKO	O=C(OC1CC(O)(OC(CC)C1C)C(C)C(O)C(C)C2OC(=O)C(=CC(=CC(C)C(O)C(C)CC(=CC=CC2OC)C)C)C)C=CC(O)=NC=3C(=O)CCC3O	1	0	0
DFUYBMBHWYYIAG	O=C1OC(C)CCCC(=O)CCCC=CC=2C=C(O)C(=C(O)C12)C(C3=CC=C(OC)C=C3)CC(=O)NCC(=O)N4CC=5C=CC=CC5CC4	1	0	0
AUJXCAHQNJMMHO	OC1CCC(C)C2CC(CCC12C)C(O)(C)C	1	0	0
FSNITHOUQGJHTR	O=C1C=C(C(=O)C=C1OC)C(C=C)C2=CC=C(OC)C=C2	1	0	0
PWEIWEXCWMZIPG	O=C(OC1C(=C)C(OC(=O)C)C(OC(=O)C)C(OC(=O)C)C(C=CC(C(=O)C2(OC(=O)C)CC(O)(C)C(OC(=O)C)C12)C)(C)C)C=3C=CC=CC3	1	0	0
MNKCCFOQDGJSLR	O=C1NC(CC2=CC=C(O)C=C2)C(C1=O)(C)C	1	0	0
GWSGUJNNRPHVIL	O=C(OC)C(NC(=O)C1N(CCN(C(=O)NC=2C=CC=CC2)C1)S(=O)(=O)C)CC=3C=NC=CC3	1	0	0
GWMMTXPUFREJAY	O=C(OCC)C(OC1OC(CO)C(O)C(O)C1O)CC2=CNC=3C=CC=CC32	1	0	0
OGTLNRSFHFQTMC	CCCCCCCCCCCCCCCCCCCCCCCCC(C)CCCC	1	0	0
YPHGRSGUYHEMGB	O=C(OC)C1=CC(OC)=C(OC)C(OC)=C1OC=2C=C3C(=O)OC4C(OC(=O)C5=CC(OC)=C(OC)C(OC)=C5C6=C(OC)C(OC)=C(OC)C7=C6C(=O)OC4C8OC(=O)C9=C7C(OC)=C(OC)C(OC)=C9C8O)COC(=O)C%10=CC(OC)=C(OC)C(OC)=C%10C3=C(OC)C2OC	1	0	0
BDWVNKPNDKVTME	O=C1OCC23CCC4C(=O)OC(C5=COC=C5)CC4(C)C3C6OC6CC12	1	0	0
PQCDGQHNORPNBR	O=C(C)CCC1C(C)CCCC1(C)C	1	0	0
KHJNISGKGIHTMY	O=C(NCCC1=CNC=2C=CC(O)=CC21)C=3C=CC=4C=CC=CC4C3O	1	0	0
YRQYUGVEKQXONZ	O=C1OC(C2=COC=C2)C3C(=C1C)C4C(O)CCC(C(=O)OC)(C)C4C3OC(=O)C	1	0	0
BPMGUIIFKGMDLF	O=CC12CC(=O)C3C(C)(CCC4CC5CC(C)(C)CCC5(C)CC34C)C2CCC(=O)C1C	1	0	0
BIBUQKBNVLKZIP	O=C1C(=COC=2C1=CC=C3OCN(CC32)CC4OCCC4)C=5C=CC(OC)=C(OC)C5	1	0	0
PKAQCABUOJRSOE	O=C(OC1OCC2(C)CCCC13C2CC(OC(=O)C)C45C(=O)C(=C)C(CC(OC(=O)C)C43)C5OC(=O)C)C	1	0	0
ZLARCTCFRSFFAA	O=C(O)C1=CC=C(C=C1)N2C(=O)C3ON=C(C(=O)C=4C(=NN(C5=CC=C(C=C5)C)C4C)C(=O)OCC)C3C2=O	1	0	0
MFIOGNKPHIMUQN	BrC=C=CC1OC2CC=CCC(Br)C(OC2C1)CC	1	0	0
PABBKQDMZDNDRK	O=C(NC1C=2NC=3C=CC=CC3C2CCC1)NC(C4=CC=C(OC)C(OC)=C4)C(C)C	1	0	0
WSUDCCYEEMTVFT	OC(C=C(C)C1CCC2(C)CCCC(=C)C2C1)C3OC3(C)C	1	0	0
KKMQGSAQSNGBOY	O=C1N=C(N)C=CN1C2OC(C(=O)O)C(C=C2)NC(=O)CC(NC(=O)C)CCN(C(=N)N)C	1	0	0
CPFDFMRUEQZXHU	O=C(OC1(C(=O)OC2C3C(=CCC3C(O)(C)CC(OC(=O)C(C)C)C21)C)C)C	1	0	0
HUHGFWBEORBTEH	O=C(NC(CO)C(O)C(O)CCCCCCC=CCCCCCC)C(O)CCCCCCCCCCCCCCCCCCCCCC	1	0	0
BCDVGQWAFOOXQT	O=C1C=CC=C2N1CC3CN(CC2C3)S(=O)(=O)C4=CC=C(C=C4)NC(=O)C=5C=CC=CC5Cl	1	0	0
YWTCWUMCRKCKAD	O=C(OCC1OC(OC2OC(COC(=O)C)C(O)C(O)C2O)(COC(=O)C=CC3=CC=C(O)C=C3)C(O)C1OC(=O)C=CC4=CC=C(O)C=C4)C=CC5=CC=C(O)C(OC)=C5	1	0	0
JLHBRCBDBHNYAR	N#CC(=CC=1SC=CC1)C2=NC(=CS2)C=3C=CC=C4C=CC=CC43	1	0	0
LIEYPYWEGONIHA	O=S(=O)(O)OC1=CC(=CC(O)=C1CCCC)CCCCC	1	0	0
CKOAUYZTCAMGDC	O=CC=1C(O)=CC=C(C1C=CCCCCC)CC(O)C(O)(C)C	1	0	0
HCYBGJRBYQPLCB	O=C(OC1COCCN(C2=NC=3C=CC=CC3S2)C1)NC=4SC=CC4	1	0	0
TUHBUGDBYHNTIO	O=C1C=CC(NC(=O)C(NC(=O)CC(O)C(NC(=O)C(NC(=O)CC(O)C(NC(=O)CC=CCCCCCC)CO)C(C)C)CO)C(C)C)COC(=O)C(N(C(=O)C(N1C)C(C)C)C)CC2=CC=C(O)C=C2	1	0	0
JGRNHVPRYPQZEC	OC12COC(C3=CC=C4OCOC4=C3OC)C2COC1C5=CC=C6OCOC6=C5	1	0	0
SLIMTSISPNWMCS	O=C(OC1CC2(C)C(O)N3C4CC56CC(=C)C7CC6C3C(C1)(C42)C5(O)C7)C	1	0	0
YJCJVMMDTBEITC	O=C(O)CCCCCCCCCO	1	1	0
AMWQDARBZFGXNB	O=C(OC1C2=CC=3OCOC3C(OC)=C2C=4C(OC)=C(OC)C(OC)=CC4C(C(=O)C(=CC)C)C(O)(C)C1C)C	1	0	0
VBEWHJZILJALDC	[O-][NH+](O)C1=CC=C(NN=C2C=C(C)CCC2C(=C)C)C(=C1)[NH+]([O-])O	1	0	0
FNVQVQLJUASNQK	O=C(O)C(C(=C)CCC(C)C1CCC2C3=C(C(=O)C(O)C21C)C4(C)CCC(O)C(C)C4CC3O)C	1	0	0
IDOKVEZBMXGAPF	O=C(O)C(OC1=CC=C2C(=O)C(OC2=C1)=CC=3C=CC=CC3Cl)C	1	0	0
UDMQDRHMGFLGSC	O=C(OC1CCC2(C(=CC(=O)C3(C)C2CCC4C5C(C)C(C)CCC5(C(=O)O)CCC43C)C1(C)C)C)C	1	0	0
URNLXYAITJMFDP	O=C1OC=2C=C3OC(=C(C=4C=CC=CC4)C3=CC2C5=C1CCC5)C	1	0	0
MNQQJGIWNDRGHU	O=C(OC1CC2C(C)(CCC3C(C)(C)CCCC32CO)C4CC=C5C(OC(OC)C5C14C)C)C	1	0	0
YHYFZZPAXLZZLU	ClC1=CC=2C=3C=CC(C=CC4=CC=C(O)C(=C4)C=5C=C(C=CC5OC)CCC2C(Cl)=C1O)=C(Cl)C3O	1	0	0
QGCXYJGPIRBOBL	O=CC12CCC(O)C3CCC(CC(C(O)C4(O)C1CCC5(C6CCCCC6)C7C8=CC(=O)OC8C(=CC7CC45O)CNCCCOC)C32O)C(C)C9CCCC9	1	0	0
FLUPBCQKNOSEBQ	O=C1OC=2C=CC=CC2C(O)=C1C(C3=CC=4C=CC=CC4NC3=O)CC(=O)OC	1	0	0
HHIIPYLIEWHVRY	OC(C)CCCC1CC2C3NC(CNC)CCC3CC45C(O)CC6(C)CCCC(O)(C6)C5CC24C1	1	0	0
XAXSRIIVKBHJMQ	O=C(OCCCN1C=NC=2C=CC=CC2C1=O)C=3OC=4C=CC=CC4C3	1	0	0
YDNHBSRZSMNZPB	O=C(O)C1OC(OC2CCC3(C)C4CC=C5C6CC(C)(C)CC(=O)C6(C)CCC5(C)C4(C)CCC3C2(C)CO)C(OC7OC(CO)C(O)C(O)C7O)C(O)C1O	1	0	0
VNCMIZCQHMKYDU	O=C(NN=C(C=1C(=O)C=2C=CC=CC2N(C1O)CC)C)C3=CC=C(C=C3)[N+](=O)[O-]	1	0	0
REFMWIIIPOFHJU	O=C1CC(O)(C=CC(CCC(=C)C(O)CCC(O)(C)C1)C(C)C)C	1	0	0
KGPHPWITNOPDPW	O=C(O)CCC1NC2(C(=O)NC=3C=CC=CC32)C4C(=O)N(C(=O)C14)C5=CC=C(OC(=O)C)C=C5	1	0	0
CMLCLJURVZTMAX	O=C1C=C(OC=2C=CC=C(O)C12)CCCCCCCCC=3C=CC=CC3	1	0	0
MBOPIPXRPRPNPE	O=C1OC2=CC(O)=C3C(=O)C(=COC3=C2C(C4=CC=5C=CC=CC5NC4=O)C1)C=6C=CC(OC)=C(OC)C6	1	0	0
VRNZOSPVHVIAPX	O=C(OC)CCCCCCCCCCCCC(=O)CCCCCCCC	1	0	0
PWNSDLFZFUDWMI	O=C1OC2=C(C(O)=C(C(=O)C)C=3OC(=O)CC(C4=CC=C(C=C4)C(=O)O)C23)C(=C1)C	1	0	0
TVFBRUKGDMJDMC	O=C(C=CC(=CC(C)CCCCCC)C)NC(C(=O)O)CC1=CC=C(O)C=C1	1	0	0
FTVFDKYOABVLMH	O=C(OC1CC(=CCC(O)C(=CC2OC(=O)C(=C)C21)C)C)C(O)=CC	1	0	0
IEWIZPJHDBIIME	O=C1C=C(OC(=C1O)C(C2=CC(OC)=C(OC)C=C2OC)CC(=O)N)CN3CC4C5=CC=CC(=O)N5CC(C3)C4	1	0	0
IDGMWURKAFZNHE	O=C(OC1CC(OC(=O)C2(C=3C=CC=4C=C(O)C=C(C=5C=CC=C(C5)CNC)C4C3)CCCC2)CC6C7=CC(OC)=C(O)C=C7CC8C(O)CC9C%10=CC(O)=C(OC)C=C%10CC1C9(C=CC=%11C=CC=CC%11)C68)C	1	0	0
XBLDBFASICYBSZ	O=C(NCC1C=C(C)C(CC(=O)NCC2=CC=C(OC)C=C2)CC1C(C)C)CCOC	1	0	0
NEOMIZJYHXSRLV	O=C1C2=CC=C(Cl)C(OC)=C2OC3=C4OCOC5C4=C(C(O)=C13)C6=C(O)C=7C(=O)N(C)C(OC)C(O)C7C=C6C5OC	1	0	0
LBROVYNQFGSMSZ	O=C(N(C)CC=C)CC1C=2N=C(SC2CC3C(C)(CO)C(O)CCC13C)NS(=O)(=O)C	1	0	0
LLRPPTLVKGWPCU	OC=1C=C2OC(C=3C=C(OC)C=C(OC)C3)CCC2=C(O)C1CC=C(C)C	1	0	0
AKHBLRYFRJWEOC	O=C(OCC(OC(=O)CCC=CCC=CCC=CCC=CCC=CCC=CCC)COP(=O)(O)OCCN)CCCCCC=CCC=CCC=CCC=CCCCCC	1	0	0
BCYGKMDWQBWUSC	O=C(NC1=CC=C(Br)C=C1F)C	1	0	0
KSAVYIDFGJCHKD	OC1CCC2=C(CCC3C2(C)CCC4(C)C5CC(C)(C)CCC5(C)CCC34C)C1(C)C	1	0	0
CPAQHEJNJNOQTQ	O=C1C2=C(OC(C=CCCCCCC)C2)C(O)CC1	1	0	0
JSFXOJVYQRUNET	O=C1C2=C(O)C=C(OC)C(O)=C2C3OC4(OCC1C3C4)C	1	0	0
PUKVXZLVYIPNKV	O=C1OC2=C(OC)C(O)=CC=C2C=3OC=4C=C(OC)C=CC4C13	1	0	0
OLNJKAXRBXUBTB	O=C(O)C(NC(=O)C(NC(=O)C(NC(=O)C)CC(C)C)CC(C)C)CCCN=C(N)N	1	0	0
RHHIGWXDYNQKCV	O=C(OC)C1=CC=C(C(OC)=C1O)C(C)C	1	0	0
FFKNAMPICCFUEX	O=C(N)CCC1NC(=O)C(NC(=O)CC(NC(=O)C(NC(=O)C(NC(=O)C(NC(=O)C(NC(=O)C(NC1=O)CC(=O)N)CC2=CC=C(O)C=C2)CC(=O)N)CO)C(O)C)CCCCCCCCCCCCCC)CO	1	0	0
UJWGEVYNZAXJKW	O=C1OC(CC(O)=NC(C(O)=NC(C(O)=NC1C(C)CC)CC=2C=CC=CC2)CC3=CNC=4C=CC=CC43)C(C)CCCC	1	0	0
KWEMAESKHBYHON	OC1CC2=CCC3C(CCC4(C)C5C6OCC5OC34O6)C2(C)CC1	1	0	0
ZSYPDXOLYNZQGO	O=C1NC(C(=O)N(C)C(C(=O)NC(C(=O)N2CCCC2C(=O)OC(CC(C)CC(O)C(C3=NC(C=C1C)CS3)C)C(C)(C)C)C(C)CC)C)CC4=CC=C(OC)C=C4	1	0	0
OLAKPNFIICOONC	OC1C=C(C)CCC1C(=C)C	1	1	0
DRRRJKFMMADWEM	O=C1C(=C2CCC(O)(C)C3(CCC(C4=CC=CC(=C)CCC=C(C)CC#CCOC4)C3O)C2CCC(O)CC5=CC=CC(=C5)CC(C(O)CNC6C(=O)NC(N)C=7C=CC=C(C76)C1)C(C8=CC=C(O)C=C8)CN=C(N)N)C	1	0	0
MJIYAWBHOSCUDQ	O=C(OC)C1OC(OC2CCC3(C)C4CC=C5C6C(O)C(C)(C)CCC6(C(=O)OC7OC(CO)C(O)C(O)C7O)CCC5(C)C4(C)CCC3C2(C)C)C(O)C(O)C1O	1	0	0
UKWOBCGYJDIMIQ	FC(F)(F)C1(O)SC2(C1)C3CC4CC(C3)CC2C4	1	0	0
FVAIQYKSQYXSSZ	O=C(NCC1OCC(NCC2=NC=CC=C2)C1O)C3=CC=C(F)C=C3	1	0	0
MCCMYXSRCBDORE	O=C(O)CC(O)C1(CO)C(CC(=O)C2(C)C1CCC(C)(C(OC3OC(CO)C(O)C(O)C3O)C4=COC=C4)C52OC5C(=O)O)C(O)(C)C	1	0	0
QYCIWRABWJCETB	O=C(OC1CC2C3(C)CCCC(C)(CC)C3CCC2(C)C4CC(O)C(C(=O)C)CC14C)C	1	0	0
RYPWWOUGKSPPOD	O=C1OC=2C=CC(OCC(=O)C)=CC2C(=C1C=3C=CC=CC3)C	1	0	0
NGMQJZCKXKTQID	O=C1OC(CCCCCCC)C(O)C(O)C=CC(O)CC1	1	0	0
YCWVSXDIXRBHBJ	O=C(NC1=CC=C(C=C1)C2OCC(=O)N(CC(=O)N(C)C)C2CO)C3CCC3	1	0	0
DWOXBTUWGVPBLH	O=C1C=C(OC=2C=C(OCC(=O)N3CCCC3)C=C(O)C12)C=4C=CC=CC4	1	0	0
ITAMMAFMMZOZCU	O=C1C=CC(NC(=O)C=2C=NC=NC2)=C3N1CC4CN(C(=O)C5=CC=C(F)C=C5)CC3C4	1	0	0
WVYKLTYBFRKLOT	O=C(OCC(C1=CNC=2C=CC=CC21)C3=CNC=4C=CC=CC43)C	1	0	0
DYDKJWHPMNCISB	O=C1C=2C=CC=C(OC)C2OC=3C1=C(O)C=C(OC)C3CC=C(C)C	1	0	0
AVGPLLRNPRGVJB	O=C(OC1C(O)C(OC(=O)C(=CC)C)C(OC(=O)C)C(O)C1OC(=O)C(=CC)C)C(=CC)C	1	0	0
BGZMJSHSQVGXTE	O=C1OCC2(OC34C(OC(=O)C)C2C(OC(=O)C)C(OC(=O)C)C4(COC(=O)C)C(OC(=O)C)C(OC(=O)C=5OC=CC5)C(OC(=O)C(O)(C)CCC6=NC=CC=C16)C3(O)C)C	1	0	0
ODXMIHPUPFEYDB	O=C1OCC2OC(OC(=O)C3=CC(O)=C(O)C(OC4=C(O)C(O)=C(O)C=C4C(=O)OC5OC6COC(=O)C7=CC(O)=C(O)C(O)=C7C8=C(O)C(O)=C(O)C=C8C(=O)OC6C9OC(=O)C%10=CC(O)=C(O)C(O)=C%10C%11=C(O)C(O)=C(O)C=C%11C(=O)OC59)=C3)C(OC(=O)C%12=CC(O)=C(O)C(O)=C%12)C(OC(=O)C%13=CC(O)=C(O)C(O)=C%13)C2OC(=O)C%14=CC(O)=C(O)C(O)=C%14C%15=C(O)C(O)=C(O)C=C1%15	1	0	0
FJZYJGHVRRGRQP	O=C(O)CC1=C(OC=2C=CC=3C(=O)C(OC=4C=CC=CC4)=C(OC3C21)C)C=5C=CC(OC)=CC5	1	0	0
RGVQZYBZSGABFO	O=C(OC1C(O)C(C(=C)C)CC2(C)C(C)CC(OC(=O)C)CC12)C(=CC)C	1	0	0
HKCQWELWYDDSMN	C#CCCCC#CCCCCCCCCC=CC(O)C#C	1	0	0
FRSWLAYCCQDCAX	O=C1OC=2C=C3OC(=C(C=4C=CC=CC4)C3=CC2C(=C1CCC(O)=NC5=NC=CS5)C)C	1	0	0
MEFSWTNMBRIQIW	O=C(OCC(OC(=O)CCCC=CCC=CCC=CCC=CCCCCC)COP(=O)(O)OCC(O)COP(=O)(O)OCC(OC(=O)CCCC=CCC=CCC=CCC=CCCCCC)COC(=O)CCCCCCCC=CCC=CCCCCC)CCCC=CCC=CCC=CCC=CCCCCC	1	0	0
JXBWMJZDYVJVIV	O=C1C=2C(O)=CC(O)=CC2OC3=CC(O)=C4OC(C)(C)CCC4=C13	1	0	0
VFNROYWXIDXVNJ	O=C1CC(C2=CC(OC)=C(O)C=C2CO)C(C#CC3C4NC56CCC7(O)C1C8C=CC9(C#CC4)C=%10C(=CC(=CC%108)CC%11=CC%12=CC(C5)C%13%14C(=CC%15CCCC%15(C%13)C%16C%17=CC(O)=C(O)C=C%17C6(C%14C%16)C37)C%12CC%11O)CCC9O)CC=%18C=CC=CC%18	1	0	0
DBUMGRDLKHIWEI	O=C1NCC(=O)N2CCCC2C(=O)NC(C(=O)NC(C(=O)NC1C)CC(C)C)CC3=CC=C(O)C=C3	1	0	0
XXHCWKRZBCMDJP	O=C1OC(C(OC)=C1CO)=C2OC3=CCCN4C(CC5C(C=6C=CC=C(C6)CCCCC)C78CCC(CSSC9C=CC7C5C4C(O)C%10C9=CCC(C%10)C%11CCCC%11)C8)C3C2CO	1	0	0
KQLPHCWQYRQMJW	O=C1C(O)=C(OC=2C1=C(O)C=C(O)C2CCC(OC3OC(CO)C(O)C(O)C3O)(C)C)C=4C=CC(O)=CC4	1	0	0
CRVXAJCGIKXFKH	O=C1OC2=C(C(O)=C(C(=O)C)C=3OC(=O)CC(C=4C=CN=C5C=CC=CC54)C23)C(=C1)C	1	0	0
ZXSGFGTUYKNDSQ	O=C(O)CCNC(=O)CC1=CNC=2C=CC=CC21	1	0	0
PPQIIAINYLLWMA	O=C1OC(=CC2=CC=C3OC(C)(C)CCC3=C2)C(O)=C1C=4C=C5C(OC(C)(C)CC5)=CC4O	1	0	0
PUOXTBGZGAQQHA	O=C(N)C(NC(=O)C1=CC(OC2=CC=C(F)C=C2)C(O)C(O)C1)CC3=CC=C(O)C=C3	1	0	0
DPTMJUCCXFJMTQ	O=C1OCC2=C1C(OC)=C3C(OC4(C)CC(O)C5(O)C(OC(=O)CCC5(C)C4C3OC(=O)C)(C)C)=C2C	1	0	0
OMXXTPLHUKBYKI	O=C1C(O)=C(C(=O)C=2C=CC=C(OC)C12)C	1	0	0
LYTDSTARNWUPTH	O=C(O)C1OC(OC(=O)C2OC3(OC4=CC=5OC(=CC(=O)C5C(O)=C4C(C6=CN=C7NCCC(C7=C6)C)CC3)C=8C=C(O)C(O)=C(C8)CCO)C(O)C(O)C2O)C(O)C(O)C1O	1	0	0
NNGHJMSDBLGLBX	O=C(NC(C)C)N1CC2(N3CCOCC3CN(C(=O)C(C)C)C2)C1	1	0	0
NVKGCFXLVZVUOR	O=C(OC1C(O)C(C)C(O)(CCC2=COC=C2)C3(C)CCCC(C)(C)C13)C	1	0	0
TVOLMEISVFEEJU	OC1CCC2(C3=C(CCC2C1C)C4(C)CCC(C(C)CCC(C)C(C)C)C4(C)CC3)C	1	0	0
JPNNNEKRFYTZIM	O=C1C(=C(O)C=CC=CC=CC=CC=CC2OC3CC(OC3C2O)C)C(=O)C(N1C)C(C)C	1	0	0
TWJJXBIPQGEMLO	O=C(C)C1OC2CC3OC4CC5OC6CC7OC8CC9OC%10CC%11OC(C)(CCOS(=O)(=O)O)C(OS(=O)(=O)O)CC%11OC%10CC9OC8CCC7(OC6(C)CCC(C)C5OC4C(O)C3(OC2CC1=C)C)C	1	0	0
OMUMNAXQLMCEOO	O=C1OC2C(C1=C)CCC(=C)C3(O)CC=C(C)C23	1	0	0
MOMZFICIDJEWQF	O=C(OCC12CCC(C)(C)CC2C3=CCC4C5(C)CCC(O)C(C)(C)C5CCC4(C)C3(C)CC1)C	1	0	0
LQAJUQDHCUNJJY	O=CC=C(C=CC=C(C=CC=C(C)CCC=C(C)C)C)C	1	0	0
VBUVTRXWAVCMCB	O=C(OC1CC2OC34C(=C)C(OC(=O)C)(C(=O)C2(C)C(CC(=O)OC)C1(C)C)CC4(C)C(OC(=O)C3)C5=COC=C5)C	1	0	0
RDKMEGLOVAAXHG	OC1=CC=C(C=C1OC(CC(C=2C=CN=C(N)C2)CC3=CC=CN3)C(O)CO)C4C=CC5C#CC(CC)CCCCC(OCCO)C5C(O)C4	1	0	0
AGCCQBFXXZCJJI	O=C1C=C(OC=2C=C3OC(C)(C)C(OC(=O)C4(OC4CC5=CC=CC6=C5CCNC6N)C)CC3=C(O)C12)C	1	0	0
FYZZDZVZFRCZJB	O=C(O)CC(C(=O)O)CC(=O)OC(CC(C)CC(O)CCCCC(O)C(O)C(O)CN)C(OC(=O)CC(C(=O)O)CC(=O)O)C(C)CCCC	1	0	0
ZFGSMBPBMKZCPY	O=C(OC1C(O)OC(COC(=O)CC2(O)C=CC(=O)C=C2)C(O)C1O)C=CC3=CC=C(O)C(O)=C3	1	0	0
ZHRYALQUFFGHDM	O=C(O)C12CCC(C)C(O)(C)C2C3=CCC4C5(C)CCC(O)C(CO)C5CCC4(C)C3(C)CC1	1	0	0
RMTZYPHJLXRRBK	O=C(NC1C(C=2C=CC=CC2)N(CC3=CC=C4OCOC4=C3)CCC1(O)C)C5CCCC5	1	0	0
SKESQOFUIMCLNZ	O=C(OC1CC2(C)C3CCC4=COC=C4C3(CO)CCC2C(C)(CO)C1OC(=O)C)C	1	0	0
VGMZAEHYZOQRSK	C(=C(C)C)C1C2=C(CCC1C)C(C)CC2	1	0	0
UYEKBAOXGFTRHQ	O=C1CCC2=CC(OC3CCCC3)=C(O)C(=C2)C(O)C=4C=C5C6=CC4C=7C=CC=CC7CCCNCC(C#CC(NC=8NC=CC8C5)C9=CC=%10NC=CC%10C(CC%11(O)C=CC=%12C(O)=CC=CC%12CC%11)C9C(=O)C1CCO)C(O)C6%13CCCC%13	1	0	0
ZLVBSBLVRCWVPC	O=S(=O)(C1=CC=C(C=C1)C)CC2=NOC(=N2)C3N(CC=4OC(=CC4)CO)CC(O)C3	1	0	0
DOCIQYRCMKIGGP	O=C(OC)C=1C=C2OC1CC(C(=C)C)C(O)C=C3C(=O)OC(C2C(=C)C)C3N(C)C	1	0	0
LVNYJXIBJFXIRZ	O=P(OC1=CC=C(C(=C1)C)S(=O)(=O)C)(OCC)NC(C)C	1	0	0
HQJMMMNUCZFHGX	O=C(OC1CC(OC(=O)C)(C(=O)NC(C(=O)OC)CC2=CNC=3C=CC=CC32)CC(OC(=O)C)C1OC(=O)C)C	1	0	0
HPVKSGLGOKNQON	O=C(OC)C1(C)CCC2(C(=O)OC3OC(CO)C(O)C(O)C3O)CCC4(C(=CCC5C6(C)CCC(OC7OC(CO)C(O)C(OC8OC(CO)C(O)C(O)C8O)C7O)C(C)(C)C6CCC54C)C2C1)C	1	0	0
MFTFSRPJAFEAJU	O=C(N1CCC(O)(C=2N=C(SC2)CN(C)CC=3C=NC=CC3)CC1)C4CCC4	1	0	0
KKSNBVREMNWMEH	O=C(OC)C(N=CC1=CC=C(C=C1)N(C)C)CC2=CC=C(O)C(O)=C2	1	0	0
DZUMWIOUSTYKKH	O=C1C=C(OC2=CC(O)=C(OC3=CC=C(C=C3)C4OC=5C=C(O)C=C(O)C5C(=O)C4)C(O)=C12)C=6C=CC(O)=CC6	1	0	0
FXVRSKPFWVYCPN	O=C1OC=2C(=O)CCC2C=3C(O)=C(O)C(O)=CC13	1	0	0
JMUSJUUKPWCCDS	C=C1CCC(C2C=C(C)CCC12)C(C)CCC=C(C)C	1	0	0
DVUVUICLWFSXBI	O=C1C=C(OC2=CC=3C(C(O)=C12)=C(OC)C=C(O)C3C4=C(O)C=5C(=O)C=C(OC5C=6C(OC)=CC(OC)=CC64)C)C	1	0	0
LZRQDFQQYIQZLG	O=C1C=C2C(C)CC3C4CCC(O)(C)C4(C)CC(O)C3C2(C)CC1	1	0	0
QZEFNRPFTDWVDO	O=C1OC(O)(C(Cl)=C1C(O)CCC)C	1	0	0
GTDTUMPFZZZPMY	O=C(OC(C)(C)C)COC1=CC=C2C(=O)C(OC2=C1)=CC=3C=CC=C(Cl)C3	1	0	0
YNLIGDIBUQNPDZ	O=C(O)C(N=C(O)C(N=C(O)N1C=2C=CC=CC2N=C(O)C1)CC=3C=CC=CC3)CCSC	1	0	0
KXNIVDALPZHIQT	O=C(OC1CCC2(C)C(OC1(C)C)CCC(OC(=O)C)(C)C2CCC3(C)C(C)CCC4OC(C)(C)C5(O)OC43CC5)C	1	0	0
IHGHMCQJNXVBNO	O=C(O)C(N=C(O)C(N)C)CC1C=C(Cl)C(=O)CC1	1	0	0
YYTDIFAVQFQGAJ	O=C1OC2=C(O)C=CC(=C2C=3OC(C=C(C)CCC=C(C)C)CC(C=C)(C13)C)C	1	0	0
PSTGDEARZKXXHK	O=C1OC2=CC(=CC(OCC(=O)N3CCC(C(=O)O)(C=4C=CC=CC4)CC3)=C2C(=C1C)C)C	1	0	0
RBOXOQLQHYJWGL	O=C(O)CC(=O)OCC1OC(OC=2C(=O)C3=C(O)C=C(OC4OC(CO)C(O)C(O)C4O)C=C3OC2C=5C=CC(O)=CC5)C(OC6OC(CO)C(O)C(O)C6O)C(O)C1O	1	0	0
YTJJRAWFHJBAMT	O=C(O)CC=1C(O)=CC(O)=CC1OC(=O)C2=CC=C(O)C(O)=C2	1	0	0
AMYWMPOERDXYGT	O=C1NN(C2=NC3=C(OC=4C(O)=C(O)C=CC34)C(C5=CC=6C=CC=CC6N(C5=O)C)=C12)C(C)C	1	0	0
NJCQHMGRUYNBJF	O=C1C=C(OC2=C1C=C3C=4OC56C(OOC7(C=CC8=C(CC7)C6C9C(=CC5C%108NC%11CC(CC)C%12CCC%10CC%11%12)CCC%13C%14(C=CC(C%15=CC=%16C(=CN(C24)C%16CC)N%15)CC%14)CCCC%17%13C(=O)NCC9%17)C(O)(CC%18=CC=C(O)C%19=CC=C(O)C=C%19%18)C(O)C(O)C(O)CO)C3)C	1	0	0
NDHWWMCGDXLCHL	O=C1C=2C=CC=C(O)C2OC=3C1=C(O)C(OC)=C(O)C3CC=C(C)C	1	0	0
AOKHCWHJBDFVGB	O=C(OCCCCCCCCC(O)C=CC#CC#CC(O)CC)C	1	0	0
FBJRIAWDMVBAAE	OC1CC2=CCC3C4CC5=CC=6C=CC=CC6N=C5C4(C)CCC3C2(C)CC1	1	0	0
IDYTUWQMLBQQHS	O=C1OC(CC=2C=C3C(OC(=O)CC3C#CC(C=4C=CC=C(C4)CO)CC1=CC)=CC2O)C5(O)CCCC6C5CCC(=O)C76CCCC7	1	0	0
QDCMSYBVXJLOHL	O=C(OCC1C2=CC=C3C=4C(OC)=CC(O)=CC4CC56C3=C2OC1C7=CC(OCCNCCC(C)C)=C(O)C=C7CC#CC=8N=C(N)C=CC8C(CCC=9C=CC=CC9NCC)C(CC5)C6)C	1	0	0
BTBSXYFOFSWOPK	O=C(OC1CC(=O)CC2C3=CC(O)=C(OC4=CC(O)=CC(=C4)CCC(CO)CC5CCC67CCC8(C6)C(O)C9=CC=C(C%10=CN2C(=C%109)C8C=CC57)N(C%11=NC=CC(=C%11)C(C=%12C=CC=C(O)C%12)C%13C#CCC%14=CC=CC%15CC=CC(C%16=CNC=C%16%13)C%14%15CC1)CCC(=O)C)C(OC)=C3)C	1	0	0
IEDUZUDRIOHXNE	O=C(OCC1OC1C2=CC=C(OC(=O)C(C)C)C(OC)=C2)C	1	0	0
NYJCVXUMBPZNJJ	OC1=CC=C(C=C1)C2OC3=CC(O)=CC4=C3C2C=5C=C(O)C=C(O)C5C(C6=CC=C(O)C=C6)C7C=8C=C(O)C=C(O)C8C4C7C9=CC=C(O)C=C9	1	0	0
XMODPHXXJFAQBB	O=C(O)C12C=CC(C2C3=CC(O)=C(OC4(O)OC(CO)C(O)C(O)C4O)C=C3N1C(=O)C=CC5=CC=C(O)C(=C5)CC6=CN=CN6)C78C=9C=CC=CC9C=CC8CCCC7	1	0	0
ZSXBODHKEIZAKH	O=S(=O)(O)CCN1C=CC2C(=C1)CCC3C2(C)CCC4C(C)(C)CCCC43C	1	0	0
YRSAPERCOVONIV	N=1C=NC(NCC2=CC=C3OCOC3=C2)=C4N=CNC14	1	0	0
LCBMALNDBNCPPY	O=C(O)C12CCC(C)(C)CC1C3(C)CCC4(C)C(CCC5(C)C(C(=O)C(O)CC54)C)C3(C)CC2	1	0	0
ULWDKMJZQQVSLI	O=C1C(C(=O)CCCCC=2C=CC=CC2)=C(O)CCC1	1	0	0
FZFYFSUIOSWLHW	O=C(OC)C(C=C(C=C(C=CC=C(C(=O)C12OC2C(O)(N=C1O)CCO)C)C)C)=CC	1	0	0
MEUYKMSNZLTEBE	O=C(O)C1OC(OC2C(O)C(O)C(OC2OC3=CC(O)=C4C(=O)C=C(OC4=C3)C=5C=CC(O)=C(OC)C5)C(=O)O)C(O)C(O)C1O	1	0	0
VXQLDLRZLVFYFR	OC12CC=C(C)CC2C(=C(C)C)CCC1C	1	0	0
ZSKDKJXEFYJUNZ	O=C1NC(=NC(O)=C1CC=CC=2C=CC=CC2)SCC(=O)N3CCCCC3C=4C=NC=CC4	1	0	0
JMRYIDACEIISBX	O=C(NC1C=CC(C=2C(=NN(C3=CC=C(F)C=C3)C2C)C)C1)C4=CC=C(OC)C=C4	1	0	0
UTURQSVYBQBFBQ	O=C(OC1CC2=C(O)C=3C(=O)C=C(OC3C4=C2OC1(C)C(CC=5C=CC(N)NC5)CCC6=C(N)NCC=C6C4CC=7C=CC=C(O)C7)CO)C(=CC)C	1	0	0
ZHBFXUSQQRFIRT	O=C(O)C=CC=1C(O)=C2C(=O)CC(OC2=C(C1O)C(C=C)(C)C)(C)C	1	0	0
LNCONNGHGZKSNG	O=C(O)CC1(O)CNC2(C)CC(N)NC(CC3=CC=CC(=C3)CC4C5(O)C6C=CC4(CCC5C7N(C6)C8CCCOC8CC7N9C=NC=C9)CCC%10%11CCCC%11C=%12NC=CC%12C1C%10O)C2	1	0	0
VJLFBTXWOTWXCS	O=C(C=1C=CC=CC1)N2CC3N(CCOC3)C4(C2)CN(CC=5C=CC=CC5O)C4	1	0	0
CVHZXNRCSXOQSV	O=C1OC2=C(C=CC(OC(C(=O)O)C=3C=CC=CC3)=C2C)C(=C1CC(=O)O)C	1	0	0
DXLBORBSOHELIB	O=C1C=2C=CC=C(O)C2C(=O)C3C(O)=C4C(=C(O)C13)C(O)C(O)(CC)CC4OC5OC(C)C(OC6OC(C)C(OC7OC(O)C(O)CC7)C(O)C6)C(O)C5	1	0	0
WCSYVWJCJYEXKL	OCC(=CCCC(C)C1CCC2(C3=CCC4C(C)(C)C(O)CCC4(C)C3CCC12C)C)C	1	0	0
NOQYJICHFNSIFZ	OC=1C=C(OC)C(OC2OC(CO)C(O)C(O)C2O)=C(OC)C1	1	0	0
MRKHQBDFSRHDOV	O=C(C1=CC=2C(OC)=CC=CC2N1)N3CC4CN5C(=O)CCCC5C(C3)C4	1	0	0
JVIUCWQOZSXCFY	O=C(C1=CC=C(OC)C=C1)C2=C(O)C(=O)N(CCOC)C2C=3C=CC=C(O)C3	1	0	0
UPUDZFFFZRSNAE	N=1C=2C=CC=CC2C(C=3C=CC(N)=CC3)=C4C=CC(N)=CC14	1	0	0
PCXQAFYHIAIDTB	OC=1C(O)=C(C2=CC(=C(C(O)=C2C1C=NCCOC3=CC=C(C=C3)C4CCCCC4)C5=C(O)C6=C(C=NCCOC7=CC=C(C=C7)C8CCCCC8)C(O)=C(O)C(=C6C=C5C)C(C)C)C)C(C)C	1	0	0
WJGFWJOXVNVISL	O(C=1C=C2C=3C(C1OC)=C4C=C5OCOC5=CC4=CC3N(C)CC2)C	1	0	0
ZZPIXEJZTXAVCX	O=C1C2=C(O)C=3C=CC(OC3C(=C2OC=4C=5C=C(O)C(O)=CC5OC(C=C(C)C)C14)CC=C(C)C)(C)C	1	0	0
KSAYVAPUTZWRLP	O=C(OC1=CC(OC)=CC=C1C(=O)C=CC=2C=CC=CC2F)C3=CC=C(OC)C(OC)=C3	1	0	0
XAFMNEBGWMTFEB	O=C1C(=C2CCC(O)(C)C3(CCC(C4=CC=CC(=C)C(NCCCCCO)CC=C(C)CC#CCOC4)C3O)C2CCC(O)CC5=CC=CC(=C5)CC(C(O)CNC6C(=O)NC(N)C=7C=CC=C(C76)C1)C(C8=CC=C(O)C=C8)CN=C(N)N)C	1	0	0
SYQQOOAPNXKIKF	O=C(OC1C(O)C(OC(C)C1O)OC2CC=3C(O)=CC(O)=CC3OC2C4=CC=C(O)C=C4)C=CC=5C=CC=CC5	1	0	0
UOSHFIFNOGCKFM	O=C(OCC=C(COC(=O)C)CCC1(C)C(C)CCC2(C(=C)C=CCC21)C)C	1	0	0
GDTFVUJCCJOSRD	O=C1OC2=C(C=CC=3OC(C)(C4OC(=O)C(=C(C)CO)CCC5=CC=C(C=C5)C6C=CC(C=7C=CC=C(C7)CC=8C=CC=CC8)CC6CC(=O)OC4C32)C9CCCC9)C(=C1CCOC)CO	1	0	0
GFMJONNNWBTWFR	O=C(OC)CC(C=1C=CC=CC1OCCC2=CC=C(OC)C=C2)C3=C(O)C=C(N(C3=O)CCC4=CC=C(O)C=C4)C	1	0	0
LLPOLZWFYMWNKH	O=C1CCC2C3N(C)CCC42C5=C(OC14)C(OC)=CC=C5C3	1	0	0
IQRXYUFMGJRXPC	O=C1OC2=CC(=C3C(OC(=C3C)C)=C2C(=C1CC(=O)NCC(=O)O)C)C	1	0	0
RWVYJGDLHSWPSM	OCC1=CC=CC2(OC3(CC2)C1CC3(C)C)C	1	0	0
ZUNWNXABIHDLFJ	OC(C)(CC)CCCC(=C)C	1	0	0
RGXTXNKVNOYKMU	O=C(C=CC(CC)CCO)CCC1=CC(OC2CCCC2)=C(O)C(=C1)C(CCOC)CCC(C)C	1	0	0
SJXBNURQPWXYGT	O=C(OC1CC2(C)C3C(=CC(=O)C2CC1O)C4(O)CCC(C(C=CC(C)C(C)CC)C)C4(C)CC3)C	1	0	0
OYXLESKWTIMDEL	O=C(OC1C2C(OC(=O)CCC)C(C)CC2(OC(=O)C)C(=O)C(=CC3C(CCC41OC4)C3(C)C)C)C	1	0	0
VVGFGPNQFFVNKV	O=C(C(=C)C)CCC(C=C)C	1	0	0
PHWJBPHRVGFQLP	N#CCN(CCN(C(=O)N)CCC)CCCN(C)CCNC	1	0	0
ARCMPTSGGFWPHN	C#CCC=CCC=CCC=CCC=CC	1	0	0
QTTCGAZJNMIDNO	N#CC(C#N)=C(S)NC=1C=CC=CC1	1	0	0
SQKKYSLRUHVTFX	OC1=CC=C(C=C1OC)CCN(C)C	1	0	0
ATZHDBJCZRXKLC	O=C(C=CC=1C=CC=CC1)NCC(O)CCO	1	0	0
LWJUFUPLTBOXHQ	O1C=CC=C1CNCCC2(C3=CC=C(C=C3)C)CCOC(C2)C(C)C	1	0	0
FDBQYPHCLHBUKL	OC1C(OC(COC(C=2C=CC=CC2)(C=3C=CC=CC3)C=4C=CC=CC4)C(O)C1O)OC5(OC(COC(C=6C=CC=CC6)(C=7C=CC=CC7)C=8C=CC=CC8)C(O)C5O)COC(C=9C=CC=CC9)(C=%10C=CC=CC%10)C=%11C=CC=CC%11	1	0	0
XYNDTMTUXPAPPZ	O=C(O)C=CC=CC=CC1OC(CC1O)C(C)C(OC)C(=CC=CCNC(=O)C(C)C2(O)OC(C=CC=CC)C(C)(C)C(O)C2OC(=O)CC=3C=CC=CC3)C	1	0	0
WVWWGLKFVWLYQD	OC=1C=C(OCC=2C=CC=CC2)C=CC1C3=NC(=NC=C3OC=4C=CC=CC4OCC)N	1	0	0
YZDMAZKSIAAIAV	O=C1OC=2C(OC)=C(OC)C=CC2C=C1NC(=O)C3(OC4C=CC(O)C(O)C4(O)C3)N	1	0	0
WUQMVSOZWZOUJR	N#CCC1(O)CCC2C3C(=CCC21C)C4=C(CC(=O)CC4)CC3	1	0	0
SSPXWCFPOQXHMF	OC(=NC(C(O)=NC(C(O)=NC(C(O)=NC1C(O)=NC(C(O)=NC(C(O)=NC(C(O)=NC(C(O)=NC(C(O)=NC(C(O)=NCC1)C(O)C)CC=2C=CC=CC2)CCN)CC(C)C)CC(C)C)CCN)CCN)C(O)C)CCN)CCCCC(C)CC	1	0	0
JNQJGPUWDKHOJT	O=C1OC=2C(=CC3=C(OC4=C3CCCC4)C2C)C(=C1CC(=O)NCCCOC(C)C)C	1	0	0
MHYBNCMAJFEWDY	O=C(NCCOC)NCC1OC2CC(OC2C1O)CC(=O)NCC=3C=NN(C3)C	1	0	0
KACBWVOQGWAFAQ	O=C(OC1OC(CO)C(O)C(O)C1O)C2(C)CCCC3(C)C2CCC45C(=O)C(=C)C(C4)C(O)CC53	1	0	0
ZZAZUUTVAXRFKE	O=C(O)C1=CC=CCC2(C)CC(OC(OC)C2CCC1=C)C3=COC=C3	1	0	0
WYVGYYIZXPXHAZ	O=CC1=CC=C(OC)C(Cl)=C1	1	0	0
ANAILEXVGUZVRV	O=C(O)CCCCCCCCCCCCCCCCCC=CCCC=CCCCC	1	0	0
SOHMZGMHXUQHGE	O=C1C=CC(=CN1)C	1	0	0
CXTKTMRFOAAVPA	O=C(OC)C1CC23C4=C(CCC41)CCC5CN6CC(C)C(CCC52CO)C63	1	0	0
JUSASRVQPPNJLE	O=C(OCC(OC(=O)CCCCCCCCCCCC=CCC=CCCCCC)CO)CCCCCCCCCCCCCCCCCCCCCCC	1	0	0
LCABRQQOFXRNBZ	O=C(O)C1(OCC(=O)NC2C(O)CC(OC3C(O)C(OC(CO)C3O)OC4C(O)C(O)C(OCC(NC(=O)C(O)CCCCCCCCCCCCCCCCCCCCC)C(O)C(O)CCCCCCCCCCCCC)OC4CO)(OC2C(O)C(O)CO)C(=O)O)OC(C(O)C(O)CO)C(NC(=O)COC5(OC(C(O)C(OC)CO)C(NC(=O)CO)C(O)C5)C(=O)O)C(O)C1	1	0	0
UGWNRSZZWMHTMU	O=C(OCC1OC(OC2=CC=C(N)C=C2)C(NC(=O)C)C(OC(=O)C)C1OC(=O)C)C	1	0	0
QSPSUWAZPXEFIJ	O=C(OCC(OC(=O)CCCCCCCCCCCCCCCC)COC1OC(CS(=O)(=O)O)C(O)C(OC(=O)CCCCCCCCCCCCCCCC)C1OC(=O)CCCCCCCCCCCCCCCC)CCCCCCCC=CCCCCCC	1	0	0
FSWAVNWMSDFCLP	O=C(O)C(=O)NC(C(=O)O)CCN	1	0	0
UWBDIAMKXXZKEB	O=C(OCC1C2=CC=C3C=4C(OC)=CC(O)=CC4CC56C3=C2OC1C7=C8C=CC9NC%10CCCC(CSSC(CC=%11C=CC=CC%11)C9OC8=C(O)C%12=C7C%13C#CC=%14NC(N)C(=CC%14C(C(CC5)C6)C%15(C=%16C=CC=C(C%16)CC(C#C%13)C(COC)C(CO)CNC%12)CCCCC%15)CC)C%10)C	1	0	0
YIEPIZNEDAKSKO	O=CC1=CC(O)C2C=C(C)C(OC3OC(C)C(NC(=O)OC)C(C)(C3)[NH+]([O-])O)CC=C(C)C4C=CC5C(OC6OC(C)C(OC(=O)C)C(OC7OC(C)C(OC8OC(C)C(O)C(O)C8)CC7)C6)C(C)CC(C)C5C4(C(=O)C=9C(=O)OC2(C9O)C1)C	1	0	0
BGECNTJXUYSUBK	OC1=CC=C(C=C1OCC(NC)C2=CC3=C(N2)CC4(CCCC4)C5CCCC5C3CNCC(O)C)CCC=6OC(=C(C6)CO)CCCC	1	0	0
QKMMUICABIMOKO	O=C(OCCOC)C=1C=2C=C(OCC=3C(F)=C(F)C(F)=C(F)C3F)C(Br)=CC2OC1C	1	0	0
RZVGGAVDTNGTLB	O=C1OCC2=C1C(OC)=C(C(OC)=C2C)CC=C(C)CCC(=O)NCC(C)C	1	0	0
NKBSFRFTBUHMJF	O=C1OC(C(=O)O)C(OC1=O)CO	1	1	0
FCTMWEVJYMQNSB	OC1COC(OC2CC(O)C3(C)C(CCC4C3CCC5(C)C4CC6OC7(OCC(O)(C)CC7)C(C)C65)C2)C(O)C1O	1	0	0
RASJZPZXJUFBEZ	S1C=CC=C1CCC(C)C2CCC3(C)C2CCC4(C)C3CCC5C6(C)CCCC(C)(C)C6CCC54C	1	0	0
DFMDMXNOBWIBEJ	O=CC(=C)C1C(O)C2C(=C)C(=O)OC2C(OC(=O)C(=C)C)C1(C)C3OC3	1	0	0
WBPSCDJASMDGFY	O=C1C=CC=2C=C(OC)C(O)=CC2CC3=CN=C4NCCC(SSCC(CC)CCC(=O)C1)(C4=C3)CN5C=NC=C5	1	0	0
QEBVJPRQLPUCNU	O=C1C2=C(N=C3C=CC=CC3[NH+]2[O-])N(C(=O)N1C)C	1	0	0
OKDFDEFIZYEHIN	O=C(OC1CCC2=CC(OC3CCCC3)=C(O)C(=C2)CN4C(=O)CC(CC=5C=CC=CC5)(C4)CCN=C(N)NCSSCC(CCC=6C=CC=CC6)CCCCC(O)C1)C	1	0	0
XQFJXUARARGQEZ	O=C1OC(CC)C(O)(C)C(O)C(C(=O)C2COC(C)(C2)C(OC3OC(C)CC(N(C)CC4=CC=C(C#C)C=C4)C3O)C(C)C(O)C1C)C	1	0	0
ODKXVNZMYZIRNB	FC(F)(F)C=1C=CC=2N=C(NC2C1)C3CN(CC3)CC4CCCCC4	1	0	0
QRZHDHJUYBONQQ	OCC1OC(OCC(C)CCNC2=NC=NC=3N=CNC32)C(O)C(O)C1O	1	0	0
CSKUNLPGOUDJTP	O=C1NCCC2=CC=C(Br)C(OC3=CC=C(C(Br)=C3O)CCNC(=O)C(=NO)CC4=CC(Br)=C(O)C(OC5=C(Br)C=C(C=C5Br)CC1=NO)=C4)=C2	1	0	0
BPQYNMFSMQOUKY	O=C(C=CC(O)(C)C)C(O)(C)C1C(O)CC2(C)C3CC=C4C(C=C(O)C(O)C4(C)C)C3(C(=O)CC12C)C	1	0	0
IFVSTIDXHFIVJW	O=C(N)C(NC(=O)C1(O)CC(O)C(O)C(NC(=O)NC2=CC=C(C=C2)C(=O)C)C1)CC=3C=CC=CC3	1	0	0
WJKBOZUMKGXZHT	O=C(O)C=CC1=CC=C(OC2OC(CO)C(O)C(O)C2OC3OCC(O)(CO)C3O)C(OC)=C1	1	0	0
KTRHQPOPFOJYBM	O=C1C=2C=CC3(O)CC(O)(C)CC(=O)C3(OC4OC(C)C(O)CC4)C2C(=O)C5=CC=C(C(O)=C15)C6OC(C)C(O)C(O)C6	1	0	0
JEGLRHUJYPUQBX	O=C(OC1=CC=C2C(=O)C(=COC2=C1)C=3C=C(OC(=O)C)C(OC(=O)C)=CC3OC)C	1	0	0
VNRPBDGJZQLDBG	O=C(NC1C=2NC=3C=CC=CC3C2CCC1)C=4C(=O)N(C=5C=CC=CC5C4O)C	1	0	0
VSATZNAMFMGSHA	O=C(OC1CCC(=C)C2C(OC(=O)C)C34OC(O)(C(=C)C(Cl)C4OC(=O)C3C)CC(OC(=O)C)C12C)C	1	0	0
NURVUYHSYCPKRJ	O=C1C(=O)C2(O)OC(CCC2C)C(C(=O)C=CCCC=CC(CO)CCCC(OC(=O)C3N1CCCC3)(C)CC4CCC(O)C(O)C4)C	1	0	0
UVNJXTGUXJULMO	OCC=1OC(=CC1)CNCC2N3CCC(C2)C(C=4N=C(N=C(C4)C5CCCC5)C)C3	1	0	0
MXKPYCHUJZMVCS	O=C(N(CCCC)C(C(=O)NCC=1C=CC=CC1)CC)C	1	0	0
OSHFNJVRVMGBSB	O=C1CCC2CC(CNC2C1)CCCCC(O)C3C#CC(C4=CC(O)=C(OC)C=C4CCC3=O)CC(O)C(O)CCC5=CC(=NC=C5CC=6C=CNC6)N	1	0	0
GXICMVZXUVTYBV	OC=1C=CC=2C=C(C3=CC=4OCOC4C=C3OC)COC2C1	1	0	0
ZIIYRANJNODLOF	O=C1OC2C(C1=C)CCC(=C3C(O)C=C(C)C32O)C	1	0	0
SLCLUHMKZHGNPF	O=COC(C)CCCC=CCC(O)C=CC=CC(=O)OC	1	0	0
VKCHKOJNPPGYCA	O=C(OC1C(O)C2=C(C)C(O)CC(O)(C(OC(=O)C)C3C(=C)C(O)CCC13C)C2(C)C)C	1	0	0
CCUKGSJTYFEUIU	O=C(O)C1C(C=CCC(CCCCCCC2C=C(CO)CC2)C(C3=CC=C(O)C=C3)CC4=CC=CC(=C4)C51CCC6C=C7C=CC=CC7=C(O)C6C5)CO	1	0	0
JHWSLXNUWJRUEE	O=C(C1=CC=CC=2C=CC=CC21)C(Br)C=3C=CC=CC3	1	0	0
QRWPHKCPBARNOO	O=C(NCC=C)COC=1C=CC=2N=C3N(C(=O)C2C1)CCC3	1	0	0
ZUJSJEBYSRBNKJ	O=C(OC(C(=C)C1C(OC(=O)C(=CC)C)C(=O)C(O)(C)C(O)C1OC(=O)C(=CC)C)CC2OC2(C)C)C(=CC)C	1	0	0
WCGMNSLWCQVBNT	O=C(OC)CC(C1=CC=2C=CC=CC2OC1)C3=C(O)N=C4C=CC(Br)=CN4C3=O	1	0	0
IHNSIYZSOLOHHM	O=C(O)C1=C(OC)C(OC)=CC=C1C2OC=3C=CC=CC3C4N2N=C(C=5C=CC(OC)=C(OC)C5)C4	1	0	0
ZSJYWMNHPFESLM	O=C(O)C1=C2C(=O)C=C(C)C2CC3(C)CCC4(OC(C=C(C)C)CC4C)C3CC1O	1	0	0
QZGBNAQGSSACAS	O=C1OC2=CC(O)=C3C(=O)C(O)=C(OC3=C2C(C4=CC=5C=C6OCOC6=CC5NC4=O)C1)C=7C=CC(O)=C(O)C7	1	0	0
LFXJHSZQGJGNCC	O=C1N(C(=N)N(C)C12C=3NC=4C=CC=CC4C3C(O)C5(C(=O)N(C(=N)N5C)C)C2C6=CNC=7C=CC=CC76)C	1	0	0
QQIINHRJQQSNNY	C1=CC2=C(C=C1C3=CCCC3)C4=C5N2CCNC5CCC4	1	0	0
JWVZKZJNSRZZIY	O=C1OC2=CC(OCC)=CC=C2C(=C1C=3C=CC(Br)=CC3)C	1	0	0
MKCICLNNGIKNRH	O=C1OC=2C(OC)=C(OC)C=CC2C(=C1)C3=CC=4C=CC(OC(=O)C)=CC4OC3=O	1	0	0
QMZSJEYAJUNUSB	OC1=CC(OC)=CC2=C1C3(CC2)CCCCC3	1	0	0
CGNJKBZZZGAXAX	O=C1C=C(OC=2C=C(O)C=C(O)C12)C=3C=CC(O)=C(OC4OC(CO)C(O)C(O)C4OC5OCC(O)C(O)C5O)C3	1	0	0
CMYFKSGATOJENB	OC1CCC2(C)C3C(=CCC2C1(C)C)C4(C)CCC(C(C)CC(OC)C=C(C)C)C4(C)CC3	1	0	0
KQZPUTFJOHDSFS	O=C(C=[N+]([O-])OC)NC(C(O)C(C(=O)O)CC)C(C)C	1	0	0
VABRUGUZACORME	O=CC1=CCC2C(=C)C(C)CCC2(C)C1C=O	1	0	0
KHIAPCKDMQGBOL	O=C(N1CCC2=CC(OC)=C(OC)C=C2C1C3=CC=C(Cl)C=C3)C	1	0	0
YIACXGNLUDXQPJ	O=C(NC1C=CC(C=2C(=NN(C3=CC=C(F)C=C3)C2C)C)C1)C	1	0	0
PKDCCWOXZIHRIH	O=CCC1CC(C)C(O)C=CC=CCC(OC(=O)CC(O)C(OC)C1OC2OC(C)C(OC3OC(C)C(OC(=O)CC(C)C)C(C)(C)C3)C(N(C)C)C2O)C	1	0	0
JSAXPXNTZVWWDV	O=C1C(OC)=CC2(CC=C)C(C3C(C=CC)=CC2(OC)C(=O)C3(OC)OC)C1(OC)OC	1	0	0
PGXFKPDJPFALSO	O=C(OC(C(=O)O)C(C1=CC(O)=C(O)C(O)=C1)CNCC)C=C(C2=CC(O)=C(O)C3=C2C=C(C4=CC(O)=C(O)C5=C4C=6C=CC=C(O)C6CCC5)CC3)CCCCC	1	0	0
YGHRQWKTVXMGDU	ClCC(O)C(O)C1=CC=C(O)C(OC)=C1	1	0	0
AWDINAQEZMNGBT	O=C(OC)C1=C2NC3=CC(OC)=CC=C3C24CCN5CC(=CC)C1CC54	1	0	0
OXWUMZQBMJHULX	O=C([O-])C(CCCCCC1C=CC(CCCCC)CC1O)C(O)C2CCC3C(C[C]4[CH][CH][NH2+][C](N)[CH]4)CC(O)C3(O)C2	1	0	0
PLLRCYPRRCRXHG	OC1CC2=C3CC(C)(C)CCC3(C)CCC2(C)C4(C)CCC5C(C)(C)C(O)CCC5(C)C14	1	0	0
JQZJJNCLTNFRAP	N=1N=C(OC1SCC2=NC=3C=CC=CC3N2)C=4C=CC(OC)=C(OC)C4	1	0	0
XOBQAKLXNUVCPN	O=C1CCC2(C3=CCC4(C)C(CCC4(C3=CCC2C1(C)C)C)C(C)CCC5OC5(C)CO)C	1	0	0
HDIIAKZNFLPDPT	O=C(O)C(N)CCCC(C)C	1	0	0
JILYIPOMNYNYSE	O=C1C=2C(OC3OC(C)C(O)C(O)C3O)=CC(OC4OC(CO)C(OC5OCC(O)C(O)C5O)C(O)C4O)=C(OC)C2OC(C6=CC=C(OC)C=C6)C1	1	0	0
JNCNFZJCIOPIJA	O=CC1(C)CCC(O)C2(CO)C3CCC4C(=C)C(=O)C3(C(O)CC12)C4O	1	0	0
VVQNEPGJFQJSBK	O=C(OC)C(=C)C	1	0	0
PNOKUGWGMLEAPE	O=C(O)C(N)C1OC(C=C1)C	1	0	0
BNHJODMDMOKFFL	O=C(CCCCC)C(O)C	1	0	0
VFTRKSBEFQDZKX	C=1C=CC2=C(C1)NC=C2CC3=CNC=4C=CC=CC43	1	0	0
WAEHPPSJWMANAG	O=C(OC1CCC23CC43CCC5(C)C(CCC5C4CCC2C1C)C(C)CCC(=CC)C(C)C)C	1	0	0
AXEJJDWPMKPXLE	O=C(C=C(O)C1=CC=C(O)C(O)=C1)C=2C(O)=CC(O)=CC2OC3OC(CO)C(O)C(O)C3O	1	0	0
AGZNHDUBGPTFIN	C=CC(C=CC)CC	1	0	0
WOXFCLQUFVJAEV	O=C1C=CC(=C(C=CC(=CC=CC(=CC=CC=C(C=CC=C(C=CC2=C(C)CCCC2(C)C)C)C)C)C)C1(C)C)C	1	0	0
HPDGXJPAANCGOI	O=C1NC(C(=O)N1C=2C=CC=CC2)CCC(=O)NCCC3=CNC=4C=CC=CC43	1	0	0
VFDHMSXXELYMRW	OC(COC=1C=CC=CC1CC)CNC2C=3C=CC=CC3CCC2	1	0	0
HONOYUAERSMCAP	O=C(O)CCCCC1CC1CCCCCCCCCCC	1	0	0
ROWBBMZICJTNHI	O=C1OC2(C=3C=CC=C(C13)CCCN)C4CC(C=C5CCC67CC5C8=C9CCC%102C(OC(=O)C84%10)=C(O)CC(N%11CC%12CN%13C(=C(CCC%13C(C%11)C%12)CC6C)C97)C%14CCCC%15(CCCC%15)C%14)C%16CCCC%16	1	0	0
UOYSFVBRWWUXGQ	O=C1NC2=CC=C(C=C2C31NC(CC4=CNC=5C=CC=CC54)C6C(=O)N(C(=O)C63)C(C)CC)C	1	0	0
OKQHCKQNNAHBQL	O=C1OC(C)CCCC(=O)CCCC=CC=2C=C(O)C(=C(O)C12)C(C3=CC(OC)=C(OC)C(OC)=C3)CC(=O)NCC4OCCC=5C=CC=CC54	1	0	0
XLUKRLLKBAPEKW	O=C(C1=CC=C(F)C=C1)N2CC3OC=4C=CC=CC4N(C(=O)C2C3)CC5=CC=C(OC(F)(F)F)C=C5	1	0	0
QBTDKFBGPWKSRF	O=C(N1CCN(C2=NC=CC=C2)CC1)CC3OC(CNS(=O)(=O)C4=CC=C(C=C4)C)C(O)C3O	1	0	0
ZMNBDWUBBXGMTR	O(N)COCC1C=2C=CC=CC2C=3C=CC=CC31	1	0	0
BGIBVNTYTUVJAD	OC(=NC(C(O)C)C1OC(SC)C(O)C(O)C1O)C2N(CC)CC(CCC)C2	1	0	0
BDIAUFOIMFAIPU	O=C(OCC1=COC(OC(=O)CC(C)C)C2C1=CC(OC(=O)CC(C)C)C32OC3)C	1	0	0
LEZBVNHPBPONGX	O=C1C(=COC2=CC(OCC=3C=CC=CC3F)=CC=C21)C=4C=CC=CC4	1	0	0
CZVPDCXYEOPQOQ	O=C(O)C1OC(OC=2C=CC(=CC2)C=3OC4=CC(OC5OC(C(=O)O)C(O)C(O)C5OC6OC(C(=O)O)C(O)C(O)C6OC(=O)C=CC7=CC=C(O)C(OC)=C7)=CC(O)=C4C(=O)C3)C(O)C(O)C1O	1	0	0
UUIXISAAAUBXCD	O=C(C)C(C=1C=C(O)C=C(O)C1C)C	1	0	0
RNNCXRLOUVGPBJ	O=C(OCC(OC(=O)CCCCCCC=CCC=CCC=CCCCCC)COP(=O)(O)OCCN)CCCCCCCC=CCC=CCC=CCC	1	0	0
SYDBABZPEIWXAN	O=C(OC1C(C)CC2(O)C(=O)C(O)(C=CC(C)(C)C(OC(=O)C)C(OC(=O)C)C(OC(=O)C(=C)C(OO)C)C(=C)C(O)C12)C)C(=CC)C	1	0	0
DXKNBOULLLBFAY	O=C(OCC12C(O)CC(C)C(C)(CC(OC(=O)C)C3=COC=C3)C2CCC(O)C41OC4)C	1	0	0
FYAMZBDOMXAVMV	O=C1C2=CC=3OCOC3C=C2NC(C4=CC(OC)=C5OCCOC5=C4)C1	1	0	0
KSEYRUGYKHXGFW	O=C(NCC1N(CC=C)CCC1)C2=CC=3N=NNC3C=C2OC	1	0	0
ICSZLFRITWDIEH	O=C1C=CC(C2=CC=C(SC)C=C2)=C3N1CC4CN(CC5=CC=C(F)C=C5)CC3C4	1	0	0
LHUSZTDRQIRIGF	O=C(C1=NC(=CN=C1)C2=CC=C(O)C=C2)C3=CC=C(O)C=C3	1	0	0
PYFUFWIRRAVVMB	O=C(OC)C1NC(C2=CC=C(C=C2)C(C)C)C=3NC=4C=CC=CC4C3C1	1	0	0
PWFRKIJVQZYYIT	O=S(=O)(NCC1OC(CO)C(O)C1N2CCN([C]3[CH][CH][CH][CH][NH2+]3)CC2)[C]4[CH][CH][C]([CH][CH]4)C	1	0	0
IHEQEJAEFRBTAO	O=C(O)C=1C(=O)OC(C1CCCCCCCCCCCCCC)CC(=O)O	1	0	0
QAWCCXILTFGIOO	O=C(O)C1=C(OC)C(OC)=CC=C1C(=O)C(=O)C2=CC=3OCOC3C=C2CCN(C)C	1	0	0
SXBGDMUNBWTLBU	O=C1NC=CC=2C=CC(OC(C=3C=CC=CC3)C(NC(=O)C4N(C(=O)C(N(C)C)CC5=CNC=6C=CC=CC65)CCC4)C(=O)NC1CC(C)C)=CC2	1	0	0
DOTTUEYUTNVWMJ	O1C(CCC(=CCCC(=CCCC=C(C)CCC=C(CC=C)CCC=CC)C)C)C1(C)C	1	0	0
IHFBPDAQLQOCBX	O=C1C=C(OC2=CC(O)=C(OC)C(O)=C12)C=3C=CC(O)=CC3	1	0	0
KSDCQEXEIJKNHR	O=C(O)C1=CC(O)=C(O)C(OC2=C(O)C(O)=C(O)C=C2C(=O)OC3C(OC)OC4COC(=O)C=5C=C(O)C(O)=C(O)C5C6=C(O)C(O)=C(O)C=C6C(=O)OC4C3OC(=O)C7=CC(O)=C(O)C(O)=C7)=C1	1	0	0
JXSXNLFBDRMAEX	O=C1C2=C(CCC3C(C(=O)CCC23C)C)C4CCC(C(C)CCC(=C)C(OC)C)C4(C)C1	1	0	0
IJWRYIURYASRRB	O=C(NC1=CC(=CC=C1C)C2=NC=3C=CC(=CC3O2)C)C4=CC=C5OCCOC5=C4	1	0	0
IKXVLHFUBXKJET	OC1=CC=C(C=C1OCC(O)C2=CC(=CN2)C(C)CCC(O)C(O)C)CCC=3OC(=CC3)CCCC	1	0	0
VJKHLBNQKFPUQD	O=C1N2CC=3NC=4C=CC=CC4C3CC2C(=O)N(C1)C(C=5C=CC=CC5)C	1	0	0
QCQYVCMYGCHVMR	O=CC(NC(=O)C)C(OC1OC(CO)C(O)C(O)C1O)C(O)C(O)CO	1	0	0
JFJFLHIBVPZZDD	O=C(OC)C=1C=CC=CC1NC(=O)C23CC(=O)C(C)(CC2)C3(C)C	1	0	0
FXQAQYFSGHGITP	O=C1CC2CC(C)CC(O)C32CC4CN(C)CCC4C13	1	0	0
AMFQLUYJIGWDCU	O=C1OC(=O)C(=C1C)CCC(=O)OC(C(OC)C(O)CC(=O)C(C)C(O)CCC(C)C2OC3(OC(CCC(C(=O)C)C)C(C)CC3)CCC2C)C(C)C	1	0	0
IVPRDSPYDXWXMB	O=C1C=2C(OC)=CC(O)=C(C2OC(C3=CC=C(O)C=C3)C1)C(C=CCC(O)CCC4=CC=C(O)C=C4)C5=CC=C(O)C=C5	1	0	0
SNEWRHSAAVMYGE	OCC1OC(OOC2=CC=C3C(OCC4C5=CC=6OCOC6C=C5OC34)=C2)C(O)C(O)C1O	1	0	0
IMGKMHFYJMZGRX	O=C(O)C1(C)C(O)CCC2(C3=C(CCC21)C4CCC(C(C)CCC(=C)C(C)C)C4(C)C(O)C3)C	1	0	0
DRDGSQJTPIBKFL	O=C1C=C(OC(=C1O)C(C2=CC=C(O)C(OC)=C2)CC(=O)NCC(=O)N3CC4C5=CC=CC(=O)N5CC(C3)C4)C	1	0	0
ZLZNKKBXWROUHC	O=C(OCC1C2=CC=C3C=4C(OC)=CC(O)=CC4CC56C3=C2OC1C7=C8C=CC(NC)C(OC8=C(O)C(=C7CC#CC=9N=C(N)C=CC9CC(CC5)C6)CNC)CNC)C	1	0	0
GXROMGZIUCZBLI	OC=1C=C(O)C=C(C1)CCCCC=CCCCCC2=CC(O)=C(C(O)=C2)C	1	0	0
SEDFCNCSAVFTRV	O=C(OC1CC(OC(=O)C)C(C)(C)C2C3C(=O)CC(C)C2C13C)C(=CC)C	1	0	0
OOOCVMQXJMFQBA	O=S(=O)(O[Na])C(CC=CC(O)C1=CC=C(O)C=C1)CCC2=CC=C(OC3(C=4C=CC=CC4)CCCCC3)C=C2	1	0	0
YPFSXWUDSOVOGG	O=C(OC1C(O)C(OC(OC=2C(=O)C3=C(O)C=C(OC4OC(CO)C(O)C(O)C4O)C(=C3OC2C=5C=CC(OC)=CC5)CC=C(C)C)C1OC6OC(CO)C(O)C(O)C6O)C)C	1	0	0
VHVVQSMACVSKPN	O=C(OC)C=1C=CC=CC1N=C(O)C(N(C(=O)CN=C(O)C=2C=CC=CC2N(C)C)C)C(C)C	1	0	0
CEQXYFANXBIJFA	O=C1C=2C=CC=C(O)C2OC=3C1=C(O)C=C4OC(O)CC(C43)(C)C	1	0	0
DUEVNNXFXMYASB	O=C(OC1=CC=C2C(=O)C(OC2=C1)=CC3=CC=C(OC)C=C3OC)C4=CC(OC)=C(OC)C(OC)=C4	1	0	0
SBXITTUEAFOWAC	N#CCCOP(OCC1OC(N2C=C(C(=O)NC2=O)C)CC1O)OC3CC(OC3COC(C=4C=CC=CC4)(C5=CC=C(OC)C=C5)C6=CC=C(OC)C=C6)N7C=NC=8C(=O)N=C(NC(=O)CCNC(=O)C9=CSC=C9)NC87	1	0	0
WOINFXSCELYFEA	O=C(OC)C1=CC=C(C=C1)C=CC23NC(=O)CCN3C=4C=CC=CC4C2(C)C	1	0	0
FHVWNDJMVUGNPI	BrC1=CC=C(C=C1)COC=2C=CC(=C(O)C2)C3=NC=NC=C3C4=CC=CC=C4OC	1	0	0
QRAGKMONVFMYPV	O=C(NC(COC1OC(CO)C(O)C(O)C1O)C(O)C=CCCCCCCCCCC(C)C)C(O)CCCCCCCCCCCCCCCCCCCC	1	0	0
LUJIEQUEVZBYBE	O=C(OC1=CC=C2C(=O)C(OC2=C1)=CC3=CC=C(Cl)C(Cl)=C3)C=4C(OC)=CC=CC4OC	1	0	0
VVFBOZZJPYSOOO	O=C(OC)C(=CC=CC(=CC=CC(=CC=CC=C(C=CC=C(C=CCC(C)(C)CC1OC(CO)C(O)C(O)C1O)C)C)C)C)C	1	0	0
SBMJOOYWCLPOPY	O=C1OC2(O)C(=C1)C(C)C3CC(OC(=O)C)C4C(C)(C)CCCC4(C)C3C2	1	0	0
ZMGNYWCAOWTGBZ	O=C(OC1CC(OC(=O)C)C2(C)COC3C(O)C4(C5=C(C)C(C6=COC=C6)CC5OC(OC)CC4C1(C)C32)C)C=CC=7C=CC=CC7	1	0	0
JJVLKYNZRQLPMN	O=C1N=C(N)N(C)C1(O)C2=CC=C(O)C(OC)=C2	1	0	0
PZBITWXFNMJLOS	O=C1OC=2C=C(OC(=O)C(NC(=O)OC(C)(C)C)CC=3C=CC=CC3)C=CC2C=C1	1	0	0
KQLLDCDTPVRPGI	O=C(OCC12C(O)CC(O)C(C)(C)C2CC(O)C3(C)C4C(=O)CC(C5=COC=C5)C4(C)CC(=O)C31)C	1	0	0
ZBFXOTCRRYXDMM	O=C(O)[C]1[C]([CH][CH][C]2CCCC[NH+]21)[C]3[CH][CH][CH][CH][CH]3	1	0	0
FYFJCIPRTHAPJZ	O=C(OC1CCC2(C)C3C(=O)C=C4C5CC(C)(C)CCC5(C)CCC4(C)C3(C)CCC2C1(C)C)CCCCCCCCC	1	0	0
RIGMOJZGBOJERZ	O=C(OC1CC2C(O)(CCC3CC(OC4OC(C)C(OC5OC(C)C(OC6OC(C)C(OC7OC(C)C(OC8OC(CO)C(O)C(O)C8O)C(OC)C7)C(OC)C6)C(OC)C5)C(OC)C4)CCC32C)C9(O)CCC(O)(C(OC(=O)C=%10C=NC=CC%10)C)C19C)C=CC=%11C=CC=CC%11	1	0	0
SBWFWBJCYMBZEY	O=C(SCCC)C	1	0	0
VMYPCLAATQCLFW	O=C1CCC=2C=CC(O)=C(OC)C2C=3C=CC4=CC=C(O)C=C4C3CSSC56CCC(CC5O)C(OC7NC(CCC8(O)CCCC8)C(CSSC6CC=9C=CC=CC9)CC%10C=%11C7=CC(=C%12NC(C(=O)C)CCC(C%12%11)CC%10CO)CO)C1	1	0	0
ZPLXYNINCOZMOC	O=C(OCC1OC(OC2=CC(O)=C3C(=O)C=C(OC3=C2)C=4C=CC=CC4)C(O)C(O)C1O)C=CC5=CC=C(O)C=C5	1	0	0
HWBWIVIFJQOICR	OC1=CC(=CC=C1OC)C(O)CCC2=CC(OC)=C(O)C=C2O	1	0	0
GYDHMMZXCZJRCI	O=C1C(OC)=C(OC2=CC(O)=C(OC)C(O)=C12)C=3C=C(O)C(OC)=CC3O	1	0	0
PSXWNITXWWECNY	O=C1NC(=O)N(C=C1C)C2OC(COP(=O)(O)OP(=O)(O)OC3OC(C(=O)C(O)C3O)C)C(O)C2	1	1	0
TUPLOUKUQUZSMN	O=C(OCC)C1C2N3C(=NC4(OC(C=CCC4)CC)CC3CC2)NC51OC(C)CCC5	1	0	0
JXMYTVOBSFOHAF	ClC=1C(O)=C(O)C=C2C1CCN(C)CC2C=3C=CC=C(C3)C	1	0	0
MROAAGCGQLPMEO	O=C1OC2=CC=C(Cl)C=C2C(C=3C=CC=CC3)=C1C=4C=CC(OC)=C(OC)C4	1	0	0
LQWNOQMNKZOHBE	O=C(OCC1OC(OC(C=CC2(O)C(C)CC(O)CC2(C)C)C)C(O)C(O)C1O)C=CC3=CC=C(O)C(O)=C3	1	0	0
YOMRACGWJSDOIN	O=C(OCC(OC(=O)CCCCCCCC=CCC=CCC=CCC)COP(=O)(O)OCCN)CCCCCCCCCC=CCCCCCCCC	1	0	0
YAIZAZKACAHJDU	O=C(O)C=C(C)CCC1(C)C(C)CC(OC(=O)C)C2(C(=CCCC21)C)C	1	0	0
PXDMRVPCJPVUKD	O=C1C=C(C=2C=C(C(=CC2N1)NC(=O)C)C)C	1	0	0
LRZUDCQQBFAMSK	O=C(O)C=1C=CC=CC1NCC(O)C(O)C(O)CO	1	0	0
OKHVLOVLWZENIM	O1C2=CC=C(C=C2OC1)C3OC(C4=CC=C5OCOC5=C4)C(COC)C3COC	1	0	0
OBAADZSPNSJHEV	O=C(NCCCOC1=C(Br)C=C(C=C1Br)CCN(C)C)C2=NOC3(C=C(Br)C(OC)=C(Br)C3O)C2	1	0	0
ZMBBOEIGIAUJKY	C=1C=CC2=C(C1)NC3=C2CCN(CC=4C=CC=C(C4)C)C3	1	0	0
UYGIOSFUDNUKPN	O=C(N)C=1C(=O)C(NC1CC(O)CC(O)C)=C(C)C	1	0	0
HSRWOAPOKHRLIT	O=CC1(CC=CCC1)C(C)C	1	0	0
DEYZAFXODGEBNB	O=C(OC)COC1=CC=C2C(=O)C(OC2=C1)=CC=3C=CC=C(Br)C3	1	0	0
FITOAVMOYDFMJJ	O=C(O)C(C)CC(=O)CC(O)C1CC(=O)C2(C3=C(C(=O)CC12C)C4(C)CCC(O)C(C)(C)C4CC3O)C	1	0	0
UZLBTLIRYSYTRG	O=C(O)C1=COC(OC2OC(CO)C(O)C(O)C2O)C(C=C)C1CC3=NC=CC=4C=5C=CC=CC5NC34	1	0	0
NEBHRRSOFRQFMJ	O=C1NC2C34OCOC54CC(OC)C6CC(C5C6O)C72C(OC)CCC1(C)C7C3OC	1	0	0
NSMJUGLVFMAUMD	O=C1C=C(OC2=C1C=C3C=4OC56C(OOC(C=CC7=CC6C(C=CC5C87NC9CC(CC)CC9CC8)C%10CNC(=O)C%11%10CCCC%12(C=CC(C%13=CC=%14C(=CN(C24)C%14CC)N%13)CC%12)C%11)C(O)(CC%15=CC=C(O)C%16=CC=C(O)C=C%16%15)C(O)C(O)C(O)CO)C3)C	1	0	0
SGZIASPZRSVPDJ	OCC1=CC=C2NC=3C(OC)=CC=CC3C2=C1	1	0	0
VPOYYPBTDALPKS	S=C(NCCN(CCNC(=S)NCC1OC2OC3C(O)C(O)C(OCCCCC1C(O)C2O)OC3CO)CCNC(=S)NC4OC(CO)C(O)C(O)C4O)NCC5OC(O)C(O)C(O)C5CCCC	1	0	0
XRUZTSUOYFFTBZ	O=C(OC1C(O)C(C=C)(C)CC2(O)CCC3C(C)(C)CCCC3(C)C12)C	1	0	0
RFBNFKSDHUIMED	O=C(OC1CCC2(C)C3CCC4(C(=CCC4C5CC(OC5OC)C(O)C(O)(C)C)C3(C)C(O)CC2C1(C)C)C)C	1	0	0
JUEJBEWUMWMVJE	O=C(OCC1C(OC(C2=CC(OC)=C(O)C(OC)=C2)C1CO)C3=CC(OC)=C4OCOC4=C3)C	1	0	0
URPYZPIRAJOZGQ	N1=C2OC=CC2=C(OC)C=3C=CC(OCC4OC4(C)C)=CC13	1	0	0
MNBYKMIRWHPDPD	OC(C=1C=CC=CC1)(CC#CCN2CC3(C)CC2CC(C)(C)C3)C(C)C	1	0	0
VCIWDWMEMHXARH	O=C(O)CC(=O)OCC1OC(OC2=C(OC3=CC(OC4OC(COC(=O)C=CC5=CC=C(O)C(O)=C5)C(O)C(O)C4O)=CC(O)=C3C2)C=6C=CC(O)=C(OC7OC(COC(=O)C=CC8=CC=C(OC9OC(COC(=O)C=CC%10=CC=C(OC%11OC(CO)C(O)C(O)C%11O)C(O)=C%10)C(O)C(O)C9O)C(O)=C8)C(O)C(O)C7O)C6)C(O)C(O)C1O	1	0	0
CLYUPAMWGLWKOP	O=C1C(O)=C(C=2C=C(C(=C(O)C2C1=CNCC3(C)CCCC4(C5=CC=C(C=C5CCC43)C(C)C)C)C=6C(O)=C7C(=CNCC8(C)CCCC9(C%10=CC=C(C=C%10CCC98)C(C)C)C)C(=O)C(O)=C(C7=CC6C)C(C)C)C)C(C)C	1	0	0
YBUBLAJQIDHBCG	O=C(C=CC=1C=C(OC)C=2OC(C3=CC=C(O)C(O)=C3)C(C(=O)NCCC4=CC=C(O)C=C4)C2C1)NCCC5=CC=C(O)C=C5	1	0	0
DLPIALAHHAYSHD	OC1=C2C=3C=C(OC)C(OC)=CC3NC2=C4C=CC(OC4=C1C)(C)C	1	0	0
RJAGVPMSXZVMAF	O=C1C=CC=C2N1CC3CN(C(=O)CCCC(=O)NCC=4OC=CC4)CC2C3	1	0	0
PUUCRYVHVRGFFN	O=C1C=2C(OC)=CC(OC)=C(Cl)C2OC13C(=O)C4=C(NC5=NC=NN5C4C6=CC=C(OC)C(OCCC7=CC=C8OCCC8=C7)=C6)CC3C	1	0	0
PEDPLRRJVRRGHQ	O=C(OCC1OC(OC=2C=C(OC)C(O)=C(OC)C2)C(O)C(O)C1O)C3=CC(O)=C(O)C(O)=C3	1	0	0
MABODVGUOXUNNB	O=C1NC(=O)C2(C(=O)N1CCC3=CC=C(OC)C(OC)=C3)CC4=CC(=CC=C4N(C)C2)C	1	0	0
YTUUFIOAWJVVTN	O=C(N)NCCCC(NC(=O)C)C(=O)N1CC(C)C2OC(=O)C(NC(=O)C(N(C(=O)C(N3C(=O)C(NC(=O)C(NC(=O)C12)CC(C)C)CCC3O)CC(C)C)C)CC4=CC=C(OC)C=C4)C(C)CC	1	0	0
SVTDHBCGROFNFY	OC1C2CC3C1C(O)(CC2OC)C4C(O)C5C6(C)CN(CC)C4C35C(OC)CC6	1	0	0
MFGNVTISQZYJEE	O1CC2(COC1C3CC=C(CCC=C(C)C)CC3C)CC=C(CCC=C(C)C)CC2C	1	0	0
ISNKGHIHBITAEG	O=C1OC2(C3=CC(OC)=CC(O)=C13)C(=CC(=O)C2O)C	1	0	0
VSULGNIXRPZMLV	O=C1C=CN(C(=O)N1)C2OC(C(O)C2O)C(OC3OC(CN)C(O)C3OC)C(NCCCNC(=O)C(NC(=O)C(NC(=O)NC(C(=O)O)C(C)C)C4NC(=N)NCC4)C(OC(=O)CCCCCCC(C)CC)C(C)C)C(=O)O	1	0	0
ASFZQCLAQPBWDN	O=C1C=2C=CC=CC2C(=O)C3=C(OC)C(=C(O)C=C13)CO	1	0	0
PBDZWPWWXYHYII	O=C1C2=C(OC3(C)CCC(C3C2)C(O)(C)C)C4OCC1(O)C4	1	0	0
HRNDRAPGWALRNN	O=C1OC2=CC(=CC(OCC=CC=3C=CC=CC3)=C2C4=C1CCC4)C	1	0	0
PFURCTCPUAWHAP	OC1=CC=C(C=C1OC2CC(C3=CCNC(N)=C3CSSCC(CO)C2O)CC4=CC=CN4)C5C=CC6C#CC(CC)CC(NCC(O)C)CCC(O)C6C(O)C5	1	0	0
CTWXVBJWLGPCPB	OCCC1C(O)CC2(C)C3CC=C4C5CC(C)(C)C(O)CC5CCC4(C)C3(C)CCC2C1(C)CO	1	0	0
SHOBJVLAZQMFGU	N#CC=1C=CC=2N=C(NC2C1)COC3CN(CC4=NC=CC=C4C)CC3F	1	0	0
QAAWYIHDOMBTIP	O=C(NC(CO)C(O)C(O)CCCCCCCCCCCCCCCC)C(O)C(O)CCCCCCCCCCCCCCCCCCCCCCC	1	0	0
HTVBMIGZFKHHEZ	O=C1C(OC2OC(C(O)C(O)C(O)C(O)C)C(O)C(O)C2O)=C(OC=3C=C(O)C=C(O)C13)C=4C=CC(O)=CC4	1	0	0
KCJBKWXVLKKRMG	O=C(OC1=CC=2OC(=C(C3=NC=4C=CC=CC4S3)C(=O)C2C=C1CC)C)C	1	0	0
SFZYPSQGPOHSBE	ClC=1C=CC(=CC1)C=2N=C(NC2)C3N(CCOC3)C4CCCCC4	1	0	0
NQPBYHCTQFNTNQ	[O-][NH+](O)C1=CC=C(C=CNNC=2N=C(C=C(N2)C)C)C=C1	1	0	0
BUELHBRTLLYYQF	O=C(OCC1OC(OC(C)(C)CC=CC(=CC=CC(=CC=CC(=CC=CC=C(C=CC=C(C=CC2=C(C(=O)CCC2(C)C)C)C)C)C)C)C)C(O)C(O)C1O)CCCCCCCCCC(C)C	1	0	0
PRMWHOPWODDUBW	O=C(NC1=CC=C(C=C1)C2OCC(=O)N(CC=3C=CC=CC3)C2CO)C4=NN(C(=C4)C)C	1	0	0
KLOVVVTVQKMDMX	O=C1C(OC2=CC(OCC=3C=CC=C(OC)C3)=CC=C21)=CC4=CC=5C=CC=CC5OC4C	1	0	0
PDGZAXYUZVBRJR	[O-][NH+](O)C1=CC=CC2=NSN=C21	1	0	0
RXRWOJMGCVBNQH	O=C1C(C(=O)CN1C)=C(O)CCCCCCCCCCCC(C)CC	1	0	0
JYOZPVJEDOEBIF	O=C(C=1C=CC=C(C1)NC(=O)COC=2C=CC=CC2)C3=CC=4C(OC)=C5OCOC5=C(Br)C4CCN3C	1	0	0
ZMQMQOGLLZCWSG	O=C1C(=C)C2CC3OC(OC4CCC(C)(C)C5C(O)C6(O)OCC45C3C16C2O)(C)C	1	0	0
FTHDDKHVYWOPSJ	O=C(OCC(CC)CCCC)C=CC1=CC=C(OCOC(C)C)C=C1	1	0	0
HYZSYSDBPHZMKW	O=C1C=C(C=2C=CC(=CC2N1)NC(=O)CCC3NC(=O)C=4C=CC=CC4NC3=O)C	1	0	0
JQVNCYNADFKYNN	OCC(=CC=CC=C(C=CC=C(C=CC12OC2(C)CC(O)CC1(C)C)C)C)C	1	0	0
DLHWDBKIQMWRFP	O=C(OCC1OC(OC(=O)C2=CC=C(OC(=O)C)C=C2)C(OC(=O)C)(COC(=O)C3=CC(OC(=O)C)=C(OC(=O)C)C(OC(=O)C)=C3)C1OC(=O)C)C4=CC(OC(=O)C)=C(OC(=O)C)C(OC(=O)C)=C4	1	0	0
VAQKKSKQYWKAFL	O=C(OC)C1=C2NC=3C=CC=CC3C24CCN5CC=CC6(C1)C(OOC564)C	1	0	0
UVQUFAKGLOZQJM	O=C(OC1C(OC(OC2C3=C(OC)C=4C=C(C5=C(OC6(O)C7OC(OC57)(C(OC)OC)C86OC8)C4C(O)=C3C(=O)C(O)C2)C)CC1(O)C)C)C	1	0	0
YLRRRDHJPVFUNI	O=C1OC2=C(C=CC(O)=C2C)C(=C1CCC(=O)NC(C(=O)O)CCSCC)C	1	0	0
OMUXGHBMBICLHL	C#CC1(O)CCC(C=2C=CC=CC2)(C=3C=CC=CC3)CC41CCCC4	1	0	0
CLZJIIYDOPDQKJ	O=C(OC(C#CC#CCCC)C(O)C(OC(=O)C)CCCCCC=C)C	1	0	0
MUKKACSUTKWROH	O=C1C2=C(OC)C(OC)=CC=C2C3SCC(C(=O)N4CCOCC4)N13	1	0	0
NLMIJLDWRRXDGR	O=C(O)C(N)CCCCNC1=CC=C2C3=C(OC)C(OC)=C(OC)C=C3CCC(NC)C2=CC1=O	1	0	0
MVDKKZRYGGUDMO	O=C(OC1CC(O)C2CCC(C)C(C#CCC1CC3=CC=C(O)C(OC)=C3)(CNC(=N)NC)C2)C	1	0	0
SUROFHGUPZPNRI	O=C1C(=C)C2C(O)CC(=CCCC3(OC3CCC(=CC2C1)C)C)C	1	0	0
QBYMGOJNTAESNS	O=C(O)C12CCC(C)(CO)CC2C3=CCC4C(C)(CCC5C(C)(CO)C(OC6OCC(O)C(O)C6O)C(O)C(CC7CC(=O)NC7C(C=8N=CNC8)CCCN)C45C)C3(C)CC1	1	0	0
OKNCFNQLAFCTOO	O=C(O)C12CCC(=C)CC2C3=CCC4C5(C(=O)CC(O)C(C)(C)C5CCC4(C)C3(C)CC1)C	1	0	0
YWLLUDSCDSOEDO	O=C(OCC(C)C)C(=C)C(O)C	1	0	0
FIDDWTDLODWYGB	O=C(O)C(=C)CC1OC2CC3OC4C=CCC5(OC6CC7OC(C(=O)CCC7(OC6(C)CC5OC4CC3OC2(C)C(O)C1)C)C(C)CC8OC9CC%10OC(=O)C=C(C)C%10OC9(C)CC8OC(=O)C(=O)CCCCCCCCCCCCC)C	1	0	0
XJZZLJBNEVIWCM	O=C1NC(C(=O)N(C)C(C(=O)NC(C(=O)N(C)C(C(=O)OC(C(NC(=O)C)C(=O)OC(C(=O)N(C1=C)C)CC=2C=CC=CC2)C(C)C)C(OC)C)C(OC(=O)C(NC(=O)C)C(O)C(C)C)C(C)C)C)C	1	0	0
GNKIACUSODBJNX	OC(C=C)(C)CCC1(C2=C(CCC1C)C(C)(C)CCC2)C	1	0	0
XBLHNZRXAORYAC	O=C(O)C(N)CSC1CC(=O)OC(C)C(C)CCC=C(C)C(OC)C=CC1(O)C	1	0	0
VANHBYBSLMECLK	O=C1OC2=C(C=C3C(OCN(CC=4C=CC=C(Cl)C4)C3)=C2C)C=5C=CC=CC15	1	0	0
DBYQGNCUQMTSOH	O=C1OC2=C(C=CC(OC)=C2C)C(=C1CC(=O)NCC(=O)NC(C(=O)NC(C(=O)O)CC=3C=CC=CC3)C(C)C)C	1	0	0
QPYQKHOKNCVKGE	O=C(O)C=CC=1C=CC(=O)C(=O)C1	1	0	0
UCEGSXPHVOXHBN	O=C1C2=CC(=C(OC)C=C2C(O)CC1C)C	1	0	0
JYLQYOXTEAKERB	OC1CCC2(C)C3CCC4(C)C(CC5OC6(OCC(C)CC6)C(C)C54)C3CC(O)C2(O)C1	1	0	0
JECXZJYJOHFHOZ	O=C1C2=CC=C(O)C=C2OC=C1C=3C=C(OC)C=4OC(C=CC4C3O)(C)C	1	0	0
NSESUDTWEGLOPE	O=C1OC2CCN3CCC(COC(=O)C(C)C(C)CC1=CC)C32	1	0	0
LJUNMKJIHDBQKE	O=C(OC(C=CC(=O)NC1CC(C)C(OC1C)CC=C(C=CC2OC(CC(=O)O)CC(=C)C2)C)C)C	1	0	0
MABCYTNXYSHQPI	O=C(OC1(CO)CC23CCC4C(C)(C)CCCC4(C)C3CCC1C2)C	1	0	0
YYKPIROMFSWCPG	O=C1NC(C(=O)NC=2C=CC=CC12)CC(=O)NCCC3=CNC=4C=CC(OCC=5C=CC=CC5)=CC43	1	0	0
VELKRHLRXGRDEF	O=C1OC2=C(C(OC)=C1)COC(OC)(C)C2(Br)C	1	0	0
CAYNBJHNWICVSM	O=C(O)C(O)(CC1=CC=C(O)C=C1)C(O)C(=O)OCC	1	0	0
OJOSRHYPGDXYOR	O=C1C2=C(C(=C(C=C2CC1(C)C)C)CCOC)C	1	0	0
VXMKYRQZQXVKGB	O=C(OC1OC2OC(=O)C=3C=C(O)C(O)=C(O)C3C4=C(O)C(O)=C(O)C=C4C(=O)OC(C1O)C2O)C5=CC(O)=C(O)C(O)=C5	1	0	0
HQYXWMMNGCCJDD	N=C(O)CC1C(O)=NC=2C=CC=C(O)C21	1	0	0
KYGWQMGFNHJXDY	O=C(OC)CC(C1=CC=C(OC)C=C1OC)C=2C(O)=C(C=C(C2O)C3OCC4=CN=C(C(O)=C43)C)C(=O)C	1	0	0
CFFMMPJKFQNMBY	O=NC1=CN=C2C(=C1)COCC2CN(CC=3C=CC=CC3)CC=4C=CC=CC4	1	0	0
PGSABIKIMAVAJD	O=CC1=C(O)C(=C(OCC)C=C1C(=O)OCC)C	1	0	0
MVFYZWUUOBQWJM	O=CC(=C1CCC(O)(CCNC)C2(CCC(C(=CC=CC(=C)C3(CC=C(C)C)CCCC3)CO)C2O)C1CCCO)C	1	0	0
FMIMFCRXYXVFTA	O=C(O)C12CCC(C)(C)CC2C3=CCC4C5(C)CCC(=O)C(C)(C)C5CCC4(C)C3(C)CC1	1	0	0
UFVJSNUROFSAJQ	O=C(O)C=C(C)CCC1(C(=C(CO)C(C)C1(O)C)C)C	1	0	0
OVLXPNIOIDLIFE	O=C(NCCCN(CC)CC)CC(CCC(C)C)C1CCOC(C)(C)C1	1	0	0
CMNCZBVJOJFVSQ	O=C(OCC(OC(=O)CCCCCCCC=CCCCCCCCC)COP(=O)(O)OC1C(O)C(O)C(O)C(OP(=O)(O)O)C1O)CCCC=CCC=CCC=CCC=CCCCCC	1	0	0
MRBUYDSOIPUZCN	O=C1C(=NC=2C(O)=NC(=N)NC2N1C)COC3OC(CO)C(O)C3O	1	0	0
QYXIJUZWSSQICT	O=C(O)C(N)CC1=CC(I)=C(OC2=CC(I)=C(OS(=O)(=O)O)C(I)=C2)C(I)=C1	1	0	0
BZLYHECXGCSJJM	O=C(OC(CCCCCCCCCCCCCC)C1(O)C(=O)C=CC1O)C	1	0	0
BGRJTUBHPOOWDU	O=S(=O)(N)C1=CC=C(OC)C(=C1)C(O)=NCC2N(CC)CCC2	1	0	0
JODVQCAQFDRXKS	O=C(O)C1OC12C(C)(CCC3C4(C)C(O)CC(=O)OC(C)(C)C4C(=O)C(O)C32C)C(OC5OC(CO)C(O)C(O)C5O)C=6OC=CC6	1	0	0
NQUVCRCCRXRJCK	O=C(Cl)C1=CC=C(C=C1)C	1	0	0
KNVGPULRBUJHLR	O=C1C(=COC=2C=C(OC)C(OC)=C(OC)C21)C=3C=CC=CC3	1	0	0
FIDZIBMGJNGCDR	O=C1NC(C(=O)N1CCC=2C=CC=CC2)CCC(=O)N3CCOCC3	1	0	0
GGNCWJPSMDBQJZ	O=C(O)C=1C=C(N=C2NN=C(C21)C)C=3C=CC(O)=CC3	1	0	0
AARHVRXNBQICMQ	O=C1OC(CC(=C1CO)C)C(C)C2C(OC(=O)C)CC3C4CC5OC65C(O)C=CC(=O)C6(C)C4CCC32C	1	0	0
ASQCCLQPLZWFHT	O1C2CC3(C)CCC(C(=CCC=C(C)C)C)C3CCC12C	1	0	0
REOYKJPVLPBVGR	O=C1C2=C(O)C=3OCOC3C=C2C4=CC=CC=5C=CN1C54	1	0	0
IQYSTSHQRRVQGE	O=C1C=C(OC2=CC=C(C=C12)C)C(Cl)(Cl)Cl	1	0	0
PBJXAHUANQJORC	O=C(OC1CC(Cl)C=CC(OC(C)C2OC1CC2Br)C=C=CBr)C	1	0	0
USMIBWVIXJOSMQ	N=1C2=CC=3NC(C(=C4N=C(C=C5NC(=C(C1C(=C2CCCC)C)C=6C=CC=CC6OC)C(=C5CCCC)C)C(=C4C)CCCC)C7=CC=CC=C7OC)=C(C3CCCC)C	1	0	0
KFESEJGQXUWYJU	NCCCC1=CNC=2C=CC(=CC21)C	1	0	0
SHOVKAKUEXWHOE	O=S(=O)(O)OCC1OC(OC=2C=C(OC)C(OC)=C(OC)C2)C(O)C(O)C1O	1	0	0
UAZCIPVWBFFESL	O=C(OC1C(OCC(O)C1O)OC2CCC34CC54CCC6(C)C(C(O)CC6(C)C5CC(OC7OC(C)C(O)C(O)C7OC(=O)C)C3C2(C)C)C8(OC(CC8)C(O)(C)C)C)C	1	0	0
QHZOJPVLNVPIOU	O=C(C=1SC(=CC1)C=2SC(C#CC)=CC2)C3CCC(CNC(=N)NC)CC3	1	0	0
HSZSIOCCFYEOGS	O=C(C)CC(O)C#CC#CCCCCCC=C	1	0	0
YGHQAMXBZNTFBI	O=C(O)C1=C(O)C=C(C=2C(=O)OC3=C(OC12)C4=C(C(=O)OC4O)C(O)=C3C)C	1	0	0
AWYMRTKEVGBNRW	O=C(C=1C=C(OC)C=C(OC)C1)C=2C(OC)=CC(OC)=CC2OC	1	0	0
KWOUHQLFAVONNL	O=C(OC1CCC2(C)C3C(=O)CC4(C)C(CCC4C3CCC2C1)C(O)C)C	1	0	0
MCLBMQUPBBBFLO	O=C1C(C=CC2=CC=C(Cl)C=C2)=CC=C3N1CC4CN(CC3C4)C5CCN(C)CC5	1	0	0
UCWPLDKBESNIMB	O=C1C2=CC(O)=C(OC)C=C2C=C3C=4C=C(O)C(OC)=CC4CCN13	1	0	0
HPIGCVXMBGOWTF	O=C(C=1OC=CC1O)C	1	0	0
GOBCNYSBQFAPOI	O=C(O)C=1C=C2C(=NC1O)CCC2	1	0	0
JBUAGOCTORIWDK	O=C(O)C1OC(OC=2C=C3OC(=CC(=O)C3=C(O)C2O)C=4C=CC(O)=CC4C5=CC=6C=CC=CC6CN5)C(O)C(O)C1O	1	0	0
KBSSVOTYBPNYFW	OC1=NC(CO)CC2=CNC3=C2C(=CC4=C3C(C=C)(C)CCC4(C)C(C)C)NC1C(C)C	1	0	0
OOXHMVAFIPJLHW	O=C1OC2(C=3C=CC=C(C13)CCCN)C4CCCCC=5C=CC=C(C5)CC6=CC7=C8CCC92C(OC(=O)C749)=CCC(N%10CC%11CN(C%12=CCC(C)C6C%128)CC(C%10)C%11)CCC	1	0	0
OZOHJRMQAJVXAU	O=C1OC2CC3(C(=CC2C1CN(CC=4C=CC=CC4)CCO)C(C)CCC3)C	1	0	0
OOGKJKAIYXOODY	O=C1NC(C(=O)NC(C(=O)OC(C)CCC(C)CC(C)CC(C=C1C)C)C(C)CC)C(C)C	1	0	0
TVKLXHLVUCZTKH	O=C1C=2C=CC=CC2NC=3OC(C)C(C13)(C)C	1	0	0
YPGPGKDEEJVWMQ	O=C(NCC=C)NC1COC2C1OCC2NC3=NC=CC(=N3)C=4C=CC(OC)=CC4	1	0	0
LDMYBMBMHOJFJZ	O=C1C=CC=C2N1CC3CN(C(=O)NC(C(=O)NC4=CC=C(C=C4)C)CCSC)CC2C3	1	0	0
ROCPSWBBLOSTQC	O=C(OC1CC2(C)C(OC(=O)CC2C3=CC4C(=O)C(C)(C31)C(CC(=O)OC)C(C)(C)C4OC(=O)C(C)C)C5=COC=C5)C	1	0	0
FESFUDJQDQRVJQ	O=C(OC)C1=C(SC2=C1CCCCCC2)NC(=S)N3CC4C5=CC=CC(=O)N5CC(C3)C4	1	0	0
OBGOQQWYHCVZLM	O=C1OC=2C(=CC3=C(OC=C3C=4C=CC(OC)=CC4)C2C)C(=C1)CCCC	1	0	0
ITPFPXSYJTYULR	O=C(C1=CC=C(O)C(OC)=C1O)CCC=2C=CC=CC2	1	0	0
CQSFDKICYDHRGT	O=C(OC)C1=C2NC=3C=CC=CC3C24CCN5CC(=O)CC(C1)(C(O)C)C54	1	0	0
MYEPVQFNFCRMRM	BrC=1C=CC=2NC(Br)=C(C3=CC=C(OC)C=4NC=CC34)C2C1	1	0	0
DZAITDYEHYKPKZ	O=C(OC1C(O)OC(CO)C(O)C1O)C2=CC(O)=C(O)C(O)=C2	1	0	0
UTPZTNSPDTWUBY	C(=CCCCCCCCCC)CCCCCCCC	1	0	0
OSKBGHUKNHYYMH	ON=C(C=1C=CC=CC1)CCC=2C=CC=CC2	1	0	0
SBSMLFPQABXQCW	O=C1C=C2C(=CC=C1NC(C(=O)NC(C(=O)O)C=3C=CC=CC3)C)C4=C(OC)C(OC)=C(OC)C=C4CCC2NC(=O)C	1	0	0
QVZJKUGRRBTCQO	O=CC=1C(O)=C2C(=O)C(O)(C(OC)=CC2=C3OC(=CC31)C(=CC(C)CC)C)CC(=O)C	1	0	0
MORXCNQKERWHMH	O=C(OC)C1=C(O)C=C(O)C(=C1O)CC=C(C)CCC=C(C)C	1	0	0
ZKZSKSUJYRAHOT	N#CCN1C(=O)C=2C=C3C(=O)C4(OC=5C(Cl)=C(OC)C=C(OC)C5C4=O)C(C)CC3=NC2N(C1=O)C	1	0	0
YGGBWAXXVGPHTM	O=C(NC1CCN2C(=O)C3N(C(=O)C21)CCCC3)C=4SC=CC4	1	0	0
LDDGYUIUMXQXGN	O=C(OP(=O)(O)OCC1OC(N2C=NC=3C(=NC=NC32)N)C(O)C1O)C4=CC=C(C(O)=C4N)C	1	0	0
HLWYVYSGPCXCSB	O=C1C=2OC(O)C3(C2C(C)(C(O)CC3)C4(O)C1=CC(C=C)(C)CC4)C	1	0	0
LZIHHKUYUDBCLH	FC(F)(F)OC1=CC=C(C=C1)CNCC2N3CCC(C2)C(C=C)C3	1	0	0
PAOXYRSEFSBUBZ	O(C=1C=CC=2NC=C(C2C1)C3C4=C(OC)C=5OCOC5C=C4CCN3C)C	1	0	0
QMQFACNPAACIRS	O=C(OC1CC2C(O)(CCC3C=C(O)CCC32C)C4(O)CCC(C(=O)C)C14C)C=5C=CC=CC5	1	0	0
SJSDMYAMNRSNKZ	O=C(C1=CC=C2OC(CC2=C1)C(C)C)C	1	0	0
PJGCZQYFNMLDBI	O=C(OC)C1=C(OC=2C(=O)C=C(OC2C1C=3C=CC=CC3)CO)N	1	0	0
WEXUTYRSGLZPOA	O=C(NCC1OCCC1)C2=CC=3C(N=C4C=CC=CC43)=C(N2)C5=CC=CC=C5C	1	0	0
XZXBMLVOUMGNIB	O=C1C=C(OC)C=2C=CC(OC)=C(OC)C2N1	1	0	0
SHFWTDJVBNWILW	OC1CCC2(C)CC1(OCC)CCC3C2CC3(C)C	1	0	0
OJEGCXWWBDCZGW	O=C1C2=CC(OC)=CC(O)=C2C(=O)C=3C(O)=C4C(=CC13)CC(O)(C)C(OC)C4OC5OC(C)C(OC)C(O)C5OC	1	0	0
NCLKPTJQVKBQEN	O=C1C=CC=CC=CC(=CCC(O)CC(=O)C=CC=CC=CC=CC=CC(C)CN1)C	1	0	0
WJBORTPOEMQYQL	O=C1CC2C(CCC3CC(OC4OC(CO)C(OC5OC(CO)C(OC6OC(CO)C(O)C(O)C6OC7OCC(O)C(O)C7O)C(O)C5O)C(O)C4O)CCC32C)C8CC9OC%10(OCC(C)CC%10)C(C)C9C18C	1	0	0
VNNFNNUOCUAGSC	O=C(OC(C=CC=C1C(=O)C=CC1(OC(=O)C)CC=CC(OC(=O)C)CCCC)CCC(=O)OC)C	1	0	0
DVUFTQLHHHJEMK	O=C(O)CC(N)C(=O)NC(C(=O)O)C	1	0	0
ZDDBLNUUWKIRBE	O=C(NCC1OCC2=NC=C(C=3C=CC(F)=CC3)N2C1)C4=CC=C5OCOC5=C4	1	0	0
KMSZAKXJAWDHMK	O=C(O)C(NC(=O)COC1=CC=C2C(=O)C(OC2=C1)=CC3=CC=C4OCOC4=C3)CC=5C=CC=CC5	1	0	0
GRRQZDPHIDPMSC	OC=1C=CC=CC1CNC2COC(CN(C)CCC=3C=CC=CC3)C2O	1	0	0
FCPKVEYWUZRDBY	O=S(=O)(O)OCC(C)CCCC(C)CCC	1	0	0
UDQNKWUWOPIHHO	O=C(NC1CCC1)NC2COC(CN(C)CCCC)C2O	1	0	0
PEQGMNTWUDSPSQ	O=C(OCC1OC(OC2CC(=O)OC2CO)C(O)C(O)C1O)C=CC3=CC=C(O)C=C3	1	0	0
VJYPILHMXGYWKP	OC1CC2=CCC3C4CCC5C(O)C6N(CC(C)CC6)CC5C4CC3C2(C)CC1	1	0	0
SLBKZWFCXYMLKC	O=CC1=CC(OC(=O)C(=CC)CO)C(=CC1(C)C)C	1	0	0
AQTLFNLUWPHUKR	O=C(OC1CC2C(C(=O)C=CC2(C)C3CCC4(C(=CCC4C5COC6(OC6C5)C(O)(C)C)C13C)C)(C)C)C	1	0	0
JVHNNPVCABIONL	O=C(OC1C(=C)C2CC(=O)C(=CC)C2C(C1O)C(C)C)C=C(C)C	1	0	0
MUDIFFGJYLYYTD	O=C1OC(C)CCCC(=O)CCCC=CC=2C=C3OC(=O)CC(C4=CC=C5OCCOC5=C4)C3=C(OC)C12	1	0	0
UFRLQFHSFUFVKP	O=C1OC=2C=C(C(OC(=O)C3CC3)=CC2C(=C1)C=4OC=5C(OC)=CC=CC5C4)C	1	0	0
AVIBNPAURSHTAY	O=C1OC=2C=C3OC(=C(C=4C=CC=CC4)C3=CC2C(=C1CC(=O)NC(C(=O)O)C(C)C)C)C	1	0	0
GZZDPJWUAOGKFV	O=C(CCO)C1(C)C2C(C(=O)C(O)(C)C1C(C)CC)CC(O)(CO)CC2C	1	0	0
KPMSHHGVHQHFID	OC=1C=CC=CC1C=NC2=CC=C(C=C2)C(C=3OC(=CC3)C)C=4OC(=CC4)C	1	0	0
ZQFHYQHONUWQCS	O=C(O)C(C(=O)OCC1OC(OC2=CC=C3C(=O)C(=COC3=C2)C=4C=CC(O)=CC4)C(O)C(O)(CO)C1O)CNC	1	0	0
CZWPJPMFISENGB	O=C1NC(CC=2C=CC=CC2)C3C(C(=C)C(O)C4C=CCC(C)CC(C=CC(O)C143)C)C	1	0	0
LZHMLYLPFBBNCK	O=C1OC(C=C1C)=CC(C)CCCC(=CCCC2=COC(=C2)CC3=COC=C3)C	1	0	0
CLHRBBPEBQDSML	O=C(OC(C)(C)C)NCC(=O)OC1=CC=C2C(OC(=O)C=3C=C(OC)C=CC23)=C1C	1	0	0
LRYPDVQOINLYPR	O=CC1=CC=C(C=C1)C(C)CN2C(O)C23CCCCC3	1	0	0
XSUSTMTXAXHLDT	O=C1OC(C=C1CC(O)CCCC(O)CCCCC(O)CC(O)C2OC(CC2)C(O)CCCCCCCCCCCC)C	1	0	0
MIBMFGPACNGDLM	O=C(NC=1C=CC=2OC(C(=O)C=3C=CC=CC3)=C(C2C1)C)C4=CC=C(Cl)N=C4Cl	1	0	0
PDJHPYQYMXAVLB	O=C(C1=COCC2C1CC3C4=C(C=5C(=CC=C(OC)C5CC6C7CC8C9=C(C=%10C=CC=CC%10N9C)CC(N8C)C7COC6(OC)C)N4C)CC2N3C)C	1	0	0
DVAQPIIMGYQFIW	OC1=CC=C(C=CC=2C=3C=CC=C(O)C3C(O)=C(O)C2CCC=4C=CC=CC4)C=C1O	1	0	0
LVDPTMYYTYPDQR	OCC1OC(OC2CC3=CCC4C(C=CC5(C)C(CCC45)C(C)CCC(CC)C(C)C)C3(C)CC2)C(O)C(O)C1O	1	0	0
FBYWKIRSNADWER	O=C1C=C(OC2=C1C=C3C(OC45C(OOC(CCC6=CC(NC)C5C=CC(C64)C7CNC(=O)C7)C(O)(CC8=CC=C(O)C9=CC=C(O)C=C98)C(O)C(O)C(O)CO)C3)=C2N%10C=C%11NC=CC%11=C%10CC)C	1	0	0
YKOPGLOIENSYPV	O=C1C(=CCC2C3CCC(C(C)C)C3(C(=O)O)CCC2(C)C1)C	1	0	0
RZJSUWQGFCHNFS	O=C(O)C=1C=CC=CC1C(=O)OCC(C)C	1	0	0
ROIGLSDWYGFXKW	OC1=CC=C(C=C1C(C=2OC(=CC2)C)CC)C	1	0	0
RSNZQDOQSIJDDG	O=C(OC1C(OC(=O)C(=CC)C)C(O)(C(=O)C2OC2C(C)CC3OC(=O)C(=C)C31)C)C=CC	1	0	0
NDUVOYIKKLBPPA	O=C(OC(C)CC=1C(=O)C=2C(OC)=C(OC)C=C(OC)C2C(=O)C1O)C	1	0	0
LTBLNYVCKORKRK	O=C(C=C(O)CCCCCCCCCC)C=1C(O)=CC(O)=CC1O	1	0	0
PHMOGRSDAJNIGB	O=C(NC1=NN=C(S1)COC)CCCCC2SSCC2	1	0	0
RVQQHGIEKYJUMH	O=C1C(OC2=CC(OCC)=CC=C21)=CC=3C=CC=C(OC)C3OC	1	0	0
NFKKUMZOYICFSU	O=C1OC2=C(C=C3C(OCN(C3)CCN4CCOCC4)=C2C)C(=C1)C=5C=CC=CC5	1	0	0
ZPFTUJZLXSKBKE	O=C1OC(=C(C(O)=C1C)C)C(C)CC(=CC(=CC(C)CCCC(=CC(C)CC)C)C)C	1	0	0
UDNGCPYWGQOOSX	O=C(N1CC=2N=CNC2CC1C3=NC(=NO3)C=4C=CC=5C=CC=CC5C4)C6CCCCC6	1	0	0
IHXJYHSRKKRBPX	O=C(OCC=C)NC(C(=O)O)CCCNC(=O)OC(C)(C)C	1	0	0
BNJMIJOSRMZLDO	O=C(OC1C2OC2C(O)(CO)C3C4OC(=O)C(C)C4CCC13C)C(=CC)C	1	0	0
ODCWYMIRDDJXKW	ClC1=NC(=NCC)NC(=NCC)N1	1	0	0
BDBGKYIBDXAVMX	O=C(OCC)C(C)CC=C	1	0	0
MCGZHZMEYSDACW	O=C1OC=2C=C(OC(C)C)C(=CC2C(=C1)C)CCC(=O)N3CCN(CC=4C=CC=CC4)CC3	1	0	0
BJTLZVVRDMGJSR	OC=1C=CC(=CC1O)C2=CC(O)=C(C3=CC=C(O)C(O)=C3)C(OC)=C2O	1	0	0
JBRYWENFVHQBGY	C#CC=CCC1NC2(CCCC(O)C2C=CC#C)CCC1	1	0	0
NZXMRRAMKAHFAM	O=C1N2C(C3=CC=C(C=C3)C(C)C)C=4NC=5C=CC=CC5C4CC2C(=O)N(C1)CCN6CCOCC6	1	0	0
UIHVRCRUWSUPMA	O=C1C(=COC2=CC(OS(=O)(=O)C)=CC=C12)C=3C=CC(Cl)=CC3	1	0	0
KPSZWAJWFMFMFF	O=C(O)CCCC=CC	1	0	0
PXGTWHJFINLSMI	O=C1C(O)=C(OC=2C=C(O)C=C(O)C12)C=3C=CC(OC4OC(COC5OC(C)C(O)C(O)C5OC6OC(C)C(O)C(O)C6O)C(O)C(O)C4O)=CC3	1	0	0
GJJWHYDGEZUFOW	C=1C=CC(=CC1)C2C=3C=CC=CC3C(CC2)C(C=4C=CC=CC4)C	1	0	0
JKZYWFGIGUMGJV	O=C(OCC1OC(SC2=NC=3C=CC=CC3N2CCOC=4C=CC=5C=CC=CC5C4)C(NC(=O)C)C(OC(=O)C)C1OC(=O)C)C	1	0	0
JZJZAMPEYOIGLU	O=C(OC1CC(OC(=O)C23C=4C=CC=5C=C(O)C=C(C=6C=CC=C(C6)CNCC7(C#CC(CCC2)C3)CCCC7)C5C4)CC8C9=CC(OC)=C(O)C=C9CC%10C(O)CC%11C%12=CC(O)=C(OC)C=C%12CC1C%11(C=CC=%13C=CC=CC%13)C8%10)C	1	0	0
GWPIUSSYLMFOLM	O=C1C(OC=2C=CC=CC2OC)=COC=3C1=CC=C4OCN(CC43)CC5CCCN6CCCCC65	1	0	0
JHGSWVDDDBQQFS	O=C(O)C1OC(OC=2C=C3OC(=CC(=O)C3=C(O)C2OC(O)C=4C=CC=C(O)C4)C=5C=CC(OC(CO)C(O)C6=CC=C(N)N6)=CC5)C7(O)C=C(CC=8C=C(N)NCC8)C(C9NCNC9)C1(O)C7O	1	0	0
JNJNFBATMNIQHH	O=C1CCC2C(NCC3CC(C(CNCCC)CC32)C4CCC5(C#CC(C6=CC(O)=C(OC)C=C6CCC5=O)CCC(O)CC(C=7C=CC=8C=CC=CC8C7)C=9C=C(N)NCC9)C(O)C4)C1	1	0	0
TUSCLQSIWOSTTH	O=C1O[C]2[C]([C](OCC(=O)NCCCN3[CH][CH][NH2+][CH]3)[CH][C]4OC(C)(C)CC[C]42)[C]([CH]1)CCC	1	0	0
GHOMYNONIIKKRV	O=C1OC=2C=C(OC)C(=CC2C(=C1)C)CCC(=O)NC3=CC=CC4=C3C=CN4C(C)C	1	0	0
NVSODDSZGKCXPI	O=C1OC2=C(C=CC=3OC(C)(CCCC=4C=CC=CC4)C5OC(=O)C(=C(C)CO)CCC6=CC=C(C=C6)C7CCC(C=8C=CC=C(C8)CC=9C=CC=CC9)CC7CC(=O)OC5C32)C(=C1CCOC)CO	1	0	0
LISRCGYCVNHXKP	O=C(OC1=CC=C(O)C(=C1O)CC2C(=CCC3C(C)(C)CCCC23C)C)C	1	0	0
NVYOCVLTZMQKSD	O=C1NCC(N2CC(NCC3=CC=C(OC)C=C3)CC12)CCC(=O)N4CCCC4COC	1	0	0
PEBJFDUCSPGVRV	O=CC12CCC(O)C3CCC(CC(C(O)C4(O)C1CCC5(C6CCCCC6)C7C8=CC(=O)OC8C(=CC7CC45O)CNCCNC)C32O)C(C)C9CCCC9	1	0	0
LANYAHPYMVCCCY	O=C1C2=C(O)C=CC(C3=CC=C(O)C=4C(=O)C5=C(O)C=C(C(O)=C5C(=O)C34)C)=C2C(=O)C6=C(O)C(=CC(O)=C16)C	1	0	0
VSVSLEMVVAYTQW	O=C1C=CC2(C(=C1)C(F)CC3C4CC5OC(OC5(C(=O)CCl)C4(C)CC(Cl)C32Cl)(C)C)C	1	0	0
FLKPEMZONWLCSK	O=C(OCC)C=1C=CC=CC1C(=O)OCC	1	0	0
UYEHUPCYUWXTOC	O=C(NC=1C=CC=2OC(C(=O)C3=CC=C(OC)C=C3)=C(C2C1)C)C=4C=CC=CC4Cl	1	0	0
GRERMCGRRAMWSD	O=C(O)C1=CC=C(OC2OC(C(=O)O)C(O)C(O)C2O)C(OC)=C1	1	0	0
MJCZNJOEMYOWQI	ClC1=CC=C(C=C1)CN=C(O)CCCCCCCCCCCCCCC	1	0	0
OXAZPCWIDVZOGU	N#CC1=CC=CC(=C1)CNCC2N3CCC(C2)C(C=C)C3	1	0	0
LLOXZCFOAUCDAE	O=P(C=1C=CC=CC1)(C=2C=CC=CC2)C3=CC(O)=CC=C3O	1	0	0
GOGZROZDRLVTLW	OC1C(=C)CCC2C(CCC2(C)CC(O)C(=C)CC1)C(O)(C)C	1	0	0
PBYGOLILLXEUAY	OCC1COC2(OC3CC4C5CC=C6CC(OC7OCC(O)(CO)C7OC8OC(C)C(O)C(O)C8O)CCC6(C)C5CCC4(C)C3(O)C2C)CC1	1	0	0
HMXDFLALTRZBII	O=C1C(=C(OC)C(N1C(=O)C(NC(=O)C(C)CCCC)C(C)C)CC=2C=CC=CC2)C	1	0	0
AKEOEYRWOPUCFN	OC1C2C=CC3CC(O)(CC2(C)C3)C4CC56CC(CCCC(C)CNCCCC(C)C)CC6C7NC(CNC)CCC7CC145	1	0	0
UOLQNQFKWOZVQC	OC(C=C)(C)CCC=C(C)CCCC(O)(C)CCCC(O)(C)CCCC(O)(C)CCCC(O)(C)CCCC(O)(C)CCCC(O)(C)CCCC(O)(C)CCCC(O)(C)CCCC(O)(C)CCC=C(C)C	1	0	0
ZIBWMWOJZWQVSA	O=C(NC1CN2C(C(=O)NCC2CCC(=O)N3CCN(C=4C=CC=CC4)CC3)C1)C=5SC=CC5	1	0	0
UFMHUKPYQLJSOB	O=C1C(=CC(C)CC=CC2C(O)C(=C)C(C)C3C(NC(=O)C23C(=O)CCC1O)CC4=CNC=5C=CC=CC54)C	1	0	0
VABYUUZNAVQNPG	O=C(C=CC1=CC(OC)=C(OC)C(OC)=C1)N2C(=O)C=CCC2	1	0	0
TXVWNUBEANXHMB	O=C1NC(C=C1C(=O)C2C(C(=CC)C)C(=CC3(C)CC(C)CCC23)C)=CC(C)C	1	0	0
LUJMLHQEEIXLNW	ClC(CC=CC#C)C1OC(CCC)C(C=CC1)CBr	1	0	0
IXVXIWLKOMVSFY	O=C(C=CC1=CC=C(O)C=C1)C2=C(O)C=C(OC3OC(CO)C(O)C(O)C3OC4OC(C)C(O)C(O)C4O)C=C2O	1	0	0
MYCSEPCAMBNGBY	O=C1C(NCC(O)C)=C2C3C(C=CC(C4=CN=C(N)C=C4)CC53CC(O)C(O)CC15)CC6(C7CCCCC7)C(CCC26O)C(O)(C)C(O)C8OCC(C)C8C	1	0	0
WOWLZVXPLCQTSV	OCC1OC(OC2OC=CC3=CC(O)C(O)(C)C32)C(O)C(O)C1O	1	0	0
UUMPGSXLDNGHMB	O=C(O)CC=1C=NC=2C3=C(O)C=C(C=C3OC4(C(=O)OC)C2C1C=CC4O)C	1	0	0
HCVFEFUQVMWIGR	O=S(=O)(O)ON=C(SC1OC(CO)C(O)C(O)C1O)C=CCCC	1	0	0
DHEBGTQGALZORI	OC(C)C1C(O)CC2C3CC=C4CC(OC5OC(COC6OC(C)C(O)C(O)C6O)C(O)C(O)C5OC7OC(C)C(O)C(O)C7O)CCC4(C)C3CCC21C	1	0	0
VCUYDJLATCCAGU	O=C1C=C(OC2=C3C=CC(OC3=CC(O)=C12)(C)C)C=4C=CC=CC4	1	0	0
SVYZBSPULHNCLQ	O=C1OC2=CC(O)=C3C(=O)C(=COC3=C2C(C4=CC(OC)=C(OC)C=C4OC)C1)C=5C=CC(Cl)=CC5	1	0	0
JOKJHAKLUSNEJQ	O=C(NC=1C=CC=2OC(C(=O)C3=CC=C(OC)C(OC)=C3)=C(C2C1)C)C=4C=CC=C(OC)C4	1	0	0
OPNHFNOFPVTIBV	O=C1OC2CC3(C1)C(CCC3(O)C)C(C)(COC4OC(CO)C(O)C(O)C4O)C2C	1	0	0
VKVLIZXYYIZTGG	O=C1OC2C(=C1CO)CCC(=CCCC3(OC23)C)C	1	0	0
QVMNPHGADVXUMJ	O=C(C=1C=CC=CC1)N2CC3N(CCN(C(=O)CC=4C=CC=CC4)C3)C(C)(C)C2	1	0	0
PMZBYFAPABEYMY	O=C1CC2C(O)C(C)CC34NC5CCN4CCCC23C15	1	0	0
QBALHQFWXZYTDM	O=C1OC(C)CC2=CC(OC)=C3C(OC(C3)C(O)(C)C)=C12	1	0	0
RGSGFNKWHNQFME	OCC1C(O)CC(NCC(C)(C)C)C1CC2=NC(=NC=C2)C=3C=CC=CC3	1	0	0
KVAHWUURWIVCKD	O=C(N)C1CCN(C(=O)C=2ON=C(C=3C=CC(OC)=CC3)C2C(O)C)CC1	1	0	0
FUPUOGWPQJMBTN	OC1CN(C(C2=NC(=NO2)CC=3C=CC=CC3)C1)C4CCN(C)CC4	1	0	0
DBQYHWPRRQKNKQ	O=C(C=CC=1C(Cl)=CC=CC1Cl)C=2C=CC=CC2O	1	0	0
UVWRDRBYLQXPNW	O=C(OC1CC(OC(=O)CCCCC)C(C)C2C(=O)C(=CC=C(C)CCC(OC(=O)CCC)C12C)C(C(=O)OC)C)C	1	0	0
JCOSSKKZLAWFEU	O=C(O)C1C#CC2C(=CC(N)(COC3OC(COC1=O)C4(O)CCC5C6C=CC=7C(=CC(O)=CC7C86C=C(O)OC4C35OOC=9C=C%10C(OCC%11C%12=CC=%13OC(OC%13C(=C%12OC%10%11)CC(C)C)CO)=CC98)CC)C2NC)CNC	1	0	0
OEWCQSJKSNWJTH	O=C(OC)C1C(C2=CC=C(O)C=C2)C(C(=O)OC)C1C3=CC=C(O)C=C3	1	0	0
VVOLTHDYLKNMJL	O=C1OC2(CN3CCC45C6=CC=C(OC)C=C6N(C)C5C3CC2C14)C(O)C	1	0	0
FCNYQYKNIKXXSR	O=C1OC=2C=C3OC(CC3=CC2C=C1)(C(OC(=O)C(=CC)C)(C)C)C4(C5=CN=C(N)C=C5)CCCC4	1	0	0
JCGXIYQLRYPHDG	O=C1C=C2C3CC(C)(CO)CCC3(C)CCC2(C)C4(C)CCC5C(C)(C)C(O)CCC5(C)C14	1	1	0
SRWGFCAEAIUWSK	O=C(OC1C2OC2(C)C3C(OC=CC13)OC4OC(CO)C(O)C(O)C4O)C=CC5=CC=C(O)C(O)=C5	1	0	0
SWEUJTWPRYKNNX	OC1CC(O)C2(C)C(CCC3(C)C2CCC4C5C(C(=C)C)CCC5(C)CCC43C)C1(C)C	1	0	0
NLLSXIMBFCAVJD	O=C(OCC1OC(OC2OC=CC3(O)C(O)C=C(C)C23)C(O)C(O)C1O)C4=CC(O)=C(O)C(O)=C4	1	0	0
RPWSLVSSXLPIGH	O=C1OC(C)(C)C2C(C=C1)=CC3(O)CC4C5(O)C=C6C=C(C(=O)OC6C(C)C75OC7CC4(C)C3CC2)C	1	0	0
JYWBCQDZTOFWOI	O=C1C(=C(C)C)CC2C(O)(C)C(O)CCC2(C)C1	1	0	0
YJXKBHCATWSLFQ	O=CC=CC=1C=C(OC)C=2OC(C3=CC(OC)=C(O)C(OC)=C3)C(C2C1)CO	1	0	0
FWGYRFWKBWPRJD	O1C=C(C)CC1	1	0	0
PPSRHNPMNUEENB	OC(C#CCN1CCCCC1C=2C=NC=CC2)(CC)CC	1	0	0
XRMJVTYQUFNCJQ	O=C1OC2CC(C3=CCC(O)(C)C3CC2C1=C)C	1	0	0
PIYCAFHLSHGPIM	O=C(O)C1=CC=CC2C1(C)CCC(C)C2(C)CCC3=CC(O)OC3=O	1	0	0
OVNRKQHNHZRXHF	BrC1=CC=C(OC)C=2NC=3C(=NC=CC3C12)C	1	0	0
NIIFAUHRYCGALG	O=C1OCC(C(O)C2=CC=C3OCOC3=C2)C1C(O)C4=CC=C(OC5OC(CO)C(O)C(O)C5O)C(OC)=C4	1	0	0
XIARCTMJGANPJU	O=C1OCC=2C(OC3OCC(O)(CO)C3O)=C4C=C(OC)C(OC)=CC4=C(C=5C=CC=6OCOC6C5)C12	1	0	0
BSECNNXXYSWZSP	OC1=CC=C(C(O)=C1)C2C=3C(O)=CC(O)=CC3CC2(C4=CC=C(O)C=C4O)CC=5C=C(O)C=C(O)C5	1	0	0
VXJDNKBDYOSXFB	O=C(NC1=CC=C(OC)C=C1)N2CC3C4=CC=C(NS(=O)(=O)C5=CC=C(OC)C=C5)C(=O)N4CC(C2)C3	1	0	0
USJQCCQHFDAPOV	O=C(OC1CC(O)CCC23C#CC4CC5CCC(NCCSSCC6(NC(=N)NC3C=CCC2O)CC7(CCCC7)CCC86CCCC8)C9(NCCC(OC=%10C=C(C(=CC%10O)CO)CC41)C9)C5)C	1	0	0
NFIFPWIZYHMYPQ	O=C(OC)C1=C2NC3=CC(OC)=CC=C3C24CCN5CC(O)(C(O)C)C1CC54	1	0	0
OHMDWOXZGQENTC	O=C1OC2(C=3C=CC=C(C13)CCCN)C4CC(C)CCC5=CC6C7C8=C(CCC9N8CC%10CN(CC9C%10)C(CC(O)=C%11OC(=O)C%124C5=C7CCC%112%12)CC%13CCCCC%13)CC6C	1	0	0
DLLCYEYTXHAUTA	O=C(OC1CCC2(C)CC(=O)C(=C(C)C)CC2C1(OC(=O)C)C)C(=CC)C	1	0	0
XGKQKUAPPQLBQG	O=C1C=CC2(C)COC3C(OCOC)C4(C5=CCC(C6=COC=C6)C5(C)CCC4C1(C)C32)C	1	0	0
SJQLPYXKRCHKGP	O=C(OCC=CC1=CC=C(O)C(OC)=C1)C=CC#CCCCCC	1	0	0
QRLCATAVPBJZDI	O=C(NCC1CCCN2CCCCC21)C3CCC(CNS(=O)(=O)C4=CC=C(F)C=C4)CC3	1	0	0
HIYYJXSEASKAFG	O=C(NC1=CC=C(C=C1)N2C(=O)C3C(C(=O)NC4=CC=C(OC)C(OC)=C4)C5OC3(C=C5)C2)C	1	0	0
LRDGATPGVJTWLJ	O=C1C=C(OC=2C=C(O)C=C(O)C12)C=3C=C(O)C=C(O)C3	1	0	0
QEKUAMYPTPQAPS	O=C(OC1C=C(C(=O)C(O)C1C(C)C)CO)C	1	0	0
IFFDZLRWLNUFOX	O=C(OC1CC2(C3=CCC4(C)C5C(O)C(O)C(C(C)C)C5(C)CCC4(C)C3CCC2C(C)(C)C1OC6OC(CO)C(O)C(O)C6O)C)C	1	0	0
PUJRAIAIDSMJAV	O=CC=CC1=CC(OC)=C(OC)C=2OCOC21	1	0	0
PKQREEHLUHFKNJ	O=C1C(=C(O)C2(OC3(O)C(O)(C(=CC(=O)C3(C)C2C1=C(O)C=CC=CC)C)C)C)C	1	0	0
ZAPKXDJGBCUUKL	N=1C(=CC=C2C=CC=CC12)C=CCCC	1	0	0
HMMVFLXBFHKMMH	O=C(NCC(C)C)CC=CCCCC#CC#C	1	0	0
WTWBOCHNSSDHBX	O=C(O)C12CCC(C(=C)C)C2C3CCC4C5(C)CCOC(C)(CO)C5CCC4(C)C3(C)CC1	1	0	0
ZYLKJCGGRNIDHJ	O=C([O-])C1=CC=C[NH+](C1)C2OC(COC(=O)C3=CC=CN3)C(O)C2O	1	0	0
JFCFHKVHDISZHG	O=C(OC)CC1C2(C(=O)C(C(OC(=O)C(C)CC)C1(C)C)C3OC34C5CC(=O)OC(C6=COC=C6)C5(C)CCC42)C	1	0	0
ALXWPLAQZYCPNI	O=C(OC1=CC=C2C(OC=C(C2=O)C=3C=CC=CC3OC)=C1)N(C)C	1	0	0
IHRCOSCEJNPLSF	OCC1=CC(OC)C=C(C)CC(O)C2(O)C1CC2(C)C	1	0	0
ZMXGPGZXYJCCHZ	O=C(OCC(OC(=O)C=1C=NC=CC1)CN2C=NC3=C2C(=O)N(C(=O)N3C)C)C=4C=NC=CC4	1	0	0
MKTMIPAPOLDOQT	O=C1OC(CC(=C1CO)C)C(C)C2CCC3C4CC5OC65C(O)C(OC)CC(=O)C6(C)C4CCC23C	1	0	0
KOYUOKDHYAXWHZ	OC1CCC2(C)C3CCC4(C)C(CCC4C3CC5OC52C1)C(C)C(O)CC(C)C(O)(C)C	1	0	0
FTTBSOBXDJECAA	O=C1OC(C)C(O)C1CCCCCCCCCCCCC(O)C2OC(CC2)C3OC(CC3)C(O)CCCCCCCCCC	1	0	0
GPOGTRLKJKSKHK	O=C(N1CC=2NC=3C=CC=CC3C2CC1)CCC4=CNC=5C=CC=CC54	1	0	0
QJCHDDTXEPFSLD	O=C(OC)CC(C=1OC(=CC(=O)C1O)CN2CCCCC2)C3=CC(OC)=C(OC)C(OC)=C3	1	0	0
HZKOJPCXNSEYQB	O=C(OC(C)(C)C)N1C(C(=O)N(C)C1C(C)(C)C)CCl	1	0	0
LGZXTURDZOJPFI	O=C(OC(C(=C)C)C(O)CC(C1=C2CC(O)C3C4(C)CCC(=O)C(C)(C)C4CCC3(C)C2(C)CC1)C)C	1	0	0
JYEHXVFNOXVZAF	OC1=CC=CC(=C1)C2=CC=C(O)C=C2CC3=CC(OC4CCCC4)=CC5=C3OCC(C5O)C6C(OCNC)C7=CC(OC)=C8C=C(O)C=CC8=C7OC6CCCOC	1	0	0
ILDMWPYHWBCUET	O=C1OC=2C=C(N(C(=O)C2C(C3=CC=C(OC(C)C)C(OC)=C3)C1)C)C	1	0	0
ULTLCEHKKUQPKL	O=C1C2=C(CC1(O)C)C(O)C(O)(C)C3C2C(=C)CCC4C3C4(C)C	1	0	0
KNFSIJCTWSWAOV	O=C(O)C(C)C(C)CCC(C)C1CCC2C3C(O)CC4CC(O)CCC4(C)C3CC(O)C12C	1	0	0
BQQRQUQCMRJRHT	O=C1OC=2C=C(OC(=O)C(NC(=O)OCC=3C=CC=CC3)C(C)C)C=CC2C=C1	1	0	0
DKUZDDXNHDEGOB	O=C1OC=2C=C(OC(C(=O)NCC=3C=CN=CC3)C)C=CC2C=C1	1	0	0
WJFBUVNDRSIQPG	O1C2=CC=CC(=C2CC(N(CCC)CCC)C1)CC	1	0	0
LHSZFVYRERBVND	O=C(N1CCC2=CC(OC)=C(OC)C=C2C1C)CSC3=NC(O)=C(C(O)=N3)C(C)C	1	0	0
PGGMMVDGCRXGTJ	O=C(OC1CN2CCCC=CCCCCC3=CC4CN5CCCCC=CCCC(C2)(C35)C14)C	1	0	0
VMWUXSVSQGMOLS	O=C(C=CC1=CC=C(OC)C=C1)C=2SC=CC2	1	0	0
KIRQMFOOLNMKGC	O=CC1=C(O)C=C(C(=C1C)CCC(O)(C=CC2=CC(O)=CC=C2O)C)C	1	0	0
SMOKZFNZPZHGMX	O=C(C)CCCCCCCCCCCCC1NC(C)C(O)CC1	1	0	0
BIRNAPJPYSZWAB	O=C(OC)C1C2OC3(C=C2)CN(C(=O)C13)C=4C=CC=CC4OC	1	0	0
ANFXMIVXYZIEPV	O=C1C=CCC2C(C=CC(=O)C=3C(=O)NC(C3O)CCCN1)CCC4C2CC5CC(CC)C(C)C54	1	0	0
IPVGKLGXVNVFSI	O=C1OC=2C=C(OCC3=CC=C(C=C3)C(=O)OC)C=CC2C(=C1)C=4C=CC=CC4	1	0	0
PIIMQPHZYYVEMS	SC(C=1OC=CC1)C	1	0	0
WFNAKBGANONZEQ	ClC1=CC=C(C=C1)C(C=2C=CC=CC2)N3CCN(C)CC3	1	0	0
BQYXEGPEDSNOPN	O=C1CC2(C)C(CCC2(C)C3CC=C4C(CCC(OC5OC(CO)C(O)C(O)C5OC6OC(C)C(O)C(O)C6O)C4(C)C)C13C)C(C)CCC(O)C(O)(C)C	1	0	0
QPOCGHYEIKVHIZ	O=C1OC(C2=COC=C2)C3(C(=C1)C4(O)C(O)C5(O)CC(C)(C(CC(=O)OC)C(C)(CO)C5OC(=O)C)C4(O)CC3O)C	1	0	0
REJVJEAFEJEGIX	O=C1C=CC=C2N1CC3CN(CC2C3)C(C4=CSC=C4)C=5SC6=NC(=NN6C5O)C	1	0	0
IVEHCMATGFXDGI	OC1CC23OCOC43C(O)C5C6(C)CN(CC)C4C5(C(OC)CC6)C7CC1C(OC)C72	1	0	0
LWRNBTUXXYYREA	O=C(O)COC1=CC=C(C=C1OC)C(C=2OC(=CC(=O)C2O)C)CC(=O)N	1	0	0
LTWBONAGKMEOFZ	O=C1N2C(C=3C=CC=C(OC)C3)C=4NC=5C=CC=CC5C4CC2C(=O)N(C1)CC(C)C	1	0	0
NJMWWUADORPGGY	O=C1N2CCCC2C(O)=NC(C(O)=NC(C(O)=NC(C(O)=NC(C(O)=NC(C(O)=NC(C(O)=NC(C(O)=NC(C(O)=NC1CC=3C=CC=CC3)CC(C)C)CCCN)C(C)C)CC4=CC=C(O)C=C4)CCC(=N)O)CC(=N)O)CC5=CNC=6C=CC=CC65)CC7=CNC=8C=CC=CC87	1	0	0
USZPQXPTZZQXAO	O=C1C=CC(O)CCC(NC(=O)C2C=3C(=O)NC(C)CC3NC(O)(C2)C(N1)C)C	1	0	0
LUDUHKJIKKLONS	O=C(OC1C2C(=O)C(C)(C3C(=C4CC(=O)OC(C5=COC=C5)C4(C)CC3)C2)C(C(O)C(=O)OC)C1(C)C)C	1	0	0
RPQIHDLXGMNVJS	N#CC1=CC=CC(=C1)C2=CC=C3N(C2=O)CC4CN(CC3C4)S(=O)(=O)C=5C=CC=CC5	1	0	0
YSTOWRLUHRESQI	OC1C2OC(C=C2C(C)C)C(O)(C)CCC=C(C)CCC3OC13C	1	0	0
ULTCLVDPJSMXIS	O=C1C2=C(O)C=C(OC)C=C2C(=O)C3=C1COC3OC	1	0	0
PNMYFJIFHCDIJN	[O-][NH+](O)C1=CC(OC)=C(OC)C=C1CC2=NC=CC=3C=C(OC)C(OC)=CC32	1	0	0
YDNBBZWIYBSGKW	O=C1CCC2=CC=C(O)C(OC)=C2C#CCC=3C=C(C4=C5OCC(C4)C6CSSCC(NC(=NC6C#CCC(NCOC53)CCC=7C=CC=CC7)N)C(C)C)CCC(O)C1	1	0	0
ANIUOEFJHVZHBF	O=C(NCC=1C=CC=CC1OC)C2C3OC4(C=C3)CN(C=5C=CC=C(OC)C5)C(=O)C24	1	0	0
HPPAEVBARLOWJB	O=C1C(OC)=CC2C3N(C)CCC2(C4=C(O)C(OC)=C(C=C4C3)C=5C=C6C(=C(O)C5OC)C78CC(=O)C(OC)=CC8C(N(C)CC7)C6)C1	1	0	0
SDNBTLXXEFTSQK	OC1CC(O)C2(C)C(CCC3C4CCC(C(C)CCC(C)C(C)C)C4(C)CCC32)C1	1	0	0
UJFUTMLIQHHGPA	O=CC=1C(=CC=CC1C(N)N)CC2=C(OC3OC(C)C(O)C(O)C3O)C=C4C(=O)C=5C(=CC=C(OC(=O)C)C5C=CC=6C=CC=CC6)C(=O)C4=C2O	1	0	0
NPQCOVKWQISDMU	O=C1CC2(C)C(CCC2(C)C3CC=C4C(CCC(OC5OC(CO)C(O)C(O)C5OC6OC(CO)C(O)C(O)C6O)C4(C)C)C13C)C7(OC(CC7)C(OC8OC(CO)C(O)C(O)C8O)(C)C)C	1	0	0
WOLQREOUPKZMEX	O=C1N=C(N)NC2=NC=C(N=C12)CNC3=CC=C(C=C3)C(=O)NC(C(=O)O)CCC(=O)NC(C(=O)O)CCC(=O)NC(C(=O)O)CCC(=O)O	1	0	0
DTBDAFLSBDGPEA	N=1C=C(C=C2C=CC=CC12)C	1	0	0
AKOPYGIOXXPOGF	O=C(OCC1=CC(OC(=O)C)C2C(C)(C)CCCC2(C)C1CC=C(C=C)C)C	1	0	0
YTKHGYZEFIRJMX	O=C1C=2C=CC=CC2CN1C(C(=O)NCC3(C4=CC=C(OC)C=C4)CCOCC3)C(C)C	1	0	0
CBNFYHKOFJTCIH	O=C(OC1CC(OC2C1CCC3C#CC4C5OC6=CC(=CC=C6O)CC32CC#CC7CCCCC7NC(O)C8C(N=C9NCC%10(CC=%11C=CN=C(N)C%11)C%12C(NCC)C=%13C(=CC=CC%13C%12CC%14%10CCCC%14)CC(C5)CC48N9)N%15C=C%16C=CNC%16=C%15)C%17=CC(O)=C(O)C(OCCC=%18C=NC=CC%18)=C%17)C	1	0	0
HCXIBHNRUMXIET	O=C1C=CC=C2N1CC3CN(C(=O)CCCC(=O)NC4=CC=C(C=C4)C)CC2C3	1	0	0
LMBWWOJWLJXMLH	N=1OC=C2N=CN(C=C)C12	1	0	0
PGQOWJBTWKJAQR	O=C1OCC(=C1)C2CCC3(O)C4CCC5(O)CC(O)CCC5(C=NO)C4CCC23C	1	0	0
ZMEZVDUXYBOYTB	OCC(C1=C(C2=CNC=3C=CC=CC32)C4C(C)CC(O)C5(C)C(C)CCC(O)C45CC1)C	1	0	0
MKRLISVJSWIXCY	O=C(OC(C)(C)C)COC1=CC=C2C(=O)C(C=3C=CC(Br)=CC3)=C(OC2=C1)C	1	0	0
NWZOJQQDEHLRJJ	O=C1NC=2C(=CC(=CC2C13N4CCCC4C(C(=O)C5=CC=C(C=C5)C)C63C(=O)NC=7C=CC=CC76)C)C	1	0	0
DKAWPFHBHCHXDQ	O=C(OC)COC=1C=C2OC(=CC(=O)C2=C(OCC(=O)OC)C1)C=3C=CC=CC3	1	0	0
NAPQXLKGNVTDGM	O=C(OC)C(NC(=O)CN1CCC2(O)CCCCC2C1C=3C=CC=CC3OC)CC4=CNC=5C=CC=CC54	1	0	0
VURGABCSWDWSQX	OC1C(O)C(OC(C)C1O)OC2C(O)C(O)C(OC2OC3C(O)C(O)C(OC3OCC4OC(OC5CC6=CCC7C(CCC8(C)C7CC9OC%10(OCC(C)CC%10)C(C)C98)C6(C)CC5)C(O)C(O)C4O)C)C	1	0	0
HBFARTJEFUKQDS	O=C(NCC(=O)C1=CC=C(O)C=C1)C	1	0	0
VELOXGDSBRTOKY	FC(F)(F)C(OC=1N=C(N=C(N1)NCC)OC(C(F)(F)F)C(F)(F)F)C(F)(F)F	1	0	0
XAPAOHZDUKFBFA	OC1=CC=C(C=CC=2C=3C=CC=C(O)C3C(O)=C(O)C2CCC4=CC=C(C=C4)C5NC6C(CC7CCC89C=CC(C=%10NC=NC%10C6%11C%12C(O)C=CC%13CCCC%13%12CCC78%11)C9)C%14(C5)CC%15NC(C%14)C(C=C%15CNC)C=%16C=CC=CC%16)C=C1O	1	0	0
FTLNUVGBVFIMOT	O=C(OC(C)C)C1=C(OC=2C=CC(OCC=3C=CC=CC3)=CC21)C	1	0	0
WDYAYXRUFQBHHT	O=C(CC)C1OC2(CCC3(C4=C(CCC32C)C5(C)CCC(OC6OC(COC7OCC(O)C(O)C7OC8OC(CO)C(O)C(OC9OCC(O)C(O)C9O)C8OC%10OC(C)C(O)C(O)C%10O)C(O)C(O)C6O)C(CO)(CO)C5CC4)C)C(C)C1	1	0	0
ONQOPPKTYBRABR	O=C(OC1C(OC(=O)C)C2C(OC(=O)C)C3(OC2(C)C)C(O)(C)CC(OC(=O)C)C(OC(=O)C)C13COC(=O)C(C)CC)C=4C=CC=CC4	1	0	0
PRGAKTDSYMEQHO	O=C(NC1C(OCC2OC(OC3C(O)C(O)C(OC3OCC(NC(=O)C(O)CCCCCCCCCCCCCCCCCCCC)C(O)C(O)CCCCCCCCCCCC)CO)C(O)C(O)C2O)OC(CO)C(O)C1OC4OC(C)C(O)C(O)C4O)C	1	0	0
BJJJOQNZERUNMC	O=C(C=1C=C(N=C2C=CC(=CC21)C(C)C)C=3C=CN=CC3)N(CCOC)CC4CCCN5CCCCC54	1	0	0
QIXYDGRSLYUIRL	O=C(O)C1=CC=2OCOC2C=3C4=CC=CC(OC)=C4C(=O)C(=O)C13	1	0	0
GYWZFQXCWYAZDN	O=C(C1=C(O)C=C(OC)C(C1=O)(C)C)C2C(C=3C=CC=CC3)C(C(=O)C4=C(O)C=C(OC)C(C4=O)(C)C)C2C=5C=CC=CC5	1	0	0
ZVCXOHIZHLNYNV	O=C(O)C(NCC=1C(O)=CC=C2C(=O)C(OC=3C=CC=CC3)=COC21)CC=4C=CC=CC4	1	0	0
WCEJBSPHXGEMML	O=C1OCC2OC(=O)C3=CC(O)=C(O)C(O)=C3C4=C(O)C(O)=C(O)C5=C4C(=O)OC(C2OC(=O)C6=CC(O)=C(O)C(O)=C6C7=C(O)C(O)=C(O)C=C17)C8OC(=O)C9=C5C(O)=C(O)C(O)=C9C8C%10OCC(O)C(O)C%10O	1	0	0
KOARRRNETJRBLF	O=C(C1=CC=C(C=C1)CN2N=NN=C2)N3CC4CN5C(=O)CCCC5C(C3)C4	1	0	0
ZQUOQMBQCOHMKD	O=C1C(O)=C(OC=2C1=C(O)C=C(O)C2C3C(=O)C=4C(O)=CC(O)=CC4OC3C5=CC=C(O)C=C5)C=6C=CC(O)=CC6	1	0	0
RULHWPATNPAGHT	O=C1NC=NC2=C1N=C(SCC(=O)NC3=CC(Cl)=CC=C3OC)N2CC4OCCC4	1	0	0
YSAYYBMEUVJAHQ	O=C(OCC(OC(=O)CCCCCCCCCCCCCCCCCC)COP(=O)(O)OC1C(O)C(O)C(O)C(O)C1OC2OC(CO)C(O)C(O)C2O)CCCCCC=CCCCCCCCCC	1	0	0
BZDZAVJBVCZZCC	O=C(OC(C)C)C=1C=2C=C(OCC3=CC=C(F)C=C3Cl)C=CC2OC1C	1	0	0
FYSPUNXLASVJRH	O=COC1CC2C=CCCCC(OC(=O)C=CC(O)C2C1)C	1	0	0
YAQGCSBOMGXYLG	O=C1CCC2=CC=C(O)C(OCO)=C2C#CCC=3C=C4C5=C(OC(O)C(C5)C6CN=C(N)NC(CSSC6CCC(C4)C(O)C1)C(C)C)C3O	1	0	0
VKHOFYUVWRVRAL	O=C1C(=CC=2C=CC=C3C2N1CC3)C=4C=5OC6=C(C=CC(O)=C6C)C5N=C7C4C=NN7C(C)C	1	0	0
BRGWKDBQHPDPAZ	O=C(OC1CC(C)C2(CC=C(CO)C(O)C2)C1C(=C)C)C	1	0	0
ZDNXNFAVCMJKIX	O=C1C(OC2OC(CO)C(O)C(OC3OC(COC4OC(C)C(O)C(O)C4O)C(O)C(O)C3O)C2OC5OC(C)C(O)C(O)C5O)=C(OC=6C=C(O)C=C(O)C16)C=7C=CC(O)=CC7	1	0	0
FODHHOASVRMOPW	O=C1OC2=C(OC)C(OC)=CC=C2N1	1	0	0
OIBUYALLEOKUCZ	O=C(OC)C(C)CCCCCC(C)CCCCC	1	0	0
RERFRNLYWQYGMG	O=C(OCC1OC(OC2=CC=3C(OC4OC(CO)C(O)C(O)C4O)=CC(O)=CC3[OH+]C2C5=CC=C(O)C=C5)C(O)C(O)C1O)C=CC6=CC=C(O)C(O)=C6	1	0	0
BAPQDVFOSDPJJZ	OC1=CC=2C=CC=CC(O)C=CC=3C=CC(OC(C2)=C1OC)=CC3	1	0	0
MAUQASIQXOAFNK	O=C(OCC1OC(OCC(O)C(O)C(O)CO)C(O)C(O)C1O)C2(C)CC3=C4C=CC5C6(C)CCC(OC7OC(C)C(O)C(OC8OC(CO)C(O)C(O)C8OC9OC(CO)C(O)C(O)C9O)C7O)C(C)(CO)C6CCC5(C)C4(C)CC(O)C3(CO)CC2	1	0	0
MKDAUPXSVHJOBE	O=C(C(=C)CCCCCCCCC)CCC=CC(O)C(NC(=O)C(O)CCCCCCCCCCCCCCCC)COC1OC(CO)C(O)C(O)C1O	1	0	0
FGIJDCWFUDPZRD	O=C1OCC(N1C(=O)C(C)C(OC(OCC)C)C2(OC2CC)C)C(C)C	1	0	0
WEXNPWLELKGIMA	O=C(NC=1C=CC2=C(N=C(C3=C(OC)C(=CN3C)C(=O)N(C)C)N2C)C1)C=4C=CC=CC4	1	0	0
DBLTVPIFKCEJPK	O=C1N=C(N)C=CN1C2OC(COP(=O)(O)OP(=O)(O)OCC(OC(=O)CCCCCCC=CCC=CCC=CCC=CCC)COC(=O)CCCCCCCCCCCCCCCCC)C(O)C2O	1	0	0
CVBRPEOTDQRRQP	O=C(OC)C1=CC(OC)=C(OC)C(=C1)C=2C=C(C=C(OC)C2OC)C(=O)OC	1	0	0
GNLQNDLTPGVJGS	O=C1NC(O)=C(C(=O)N1C(C)C)C2C=3NC=4C=CC=CC4C3CCN2CC	1	0	0
AKBODVUFWOHGNJ	O=C1C(=C(OC(=C1C)C2C(=C(C=C(C)C2C(=CC(C(=O)CC)C)C)C)C)OC)C	1	0	0
VHTRJVITHPENFV	OC=1C=C(OC)C=2C3=C(O)C=C(C=C3O)CCCCCCCCCCCCCCC2C1	1	0	0
LAFFTPKGTZPBMG	O=C1CCC2C=3C=CC4=CC(OC)=CC=C4C3CCC12C	1	0	0
ITMGWDKQUUPFJX	OCC1OC(OCC(C)CCC2(OC)OC3CC4(O)C5CC=C6CC(OC7OC(CO)C(OC8OC(CO)C(O)C(OC9OC(CO)C(O)C(O)C9O)C8OC%10OC(CO)C(O)C(O)C%10O)C(O)C7O)CCC6(C)C5CCC4(C)C3C2C)C(O)C(O)C1O	1	0	0
XXPLDHNFTITERR	O=C(O)C12CCN(CC1)CC2	1	0	0
KFAHYIRVBGQSEP	O=C1OC(CC=C1C)C(C)C2CCC3(C)C4CCC(C(=C)C)C5(OC(=O)CC5)CC4CCC23C	1	0	0
MQUNITREQKOYNW	O=C(N1CCC(C)CC1)CC2C=3N=C(SC3CC4C(C)(CO)C(O)CCC24C)C5=CSC=C5	1	0	0
MSKWVOZFYMGPOJ	O=C1C2=CC(O)=C(OC)C(O)=C2OC3=CC(OC)=CC(O)=C13	1	0	0
OXAZIKWPCMOVJF	O=C(OCC1OC(OC2=CC=C(OC3OC(COC(=O)C4=CC=C(O)C(OC)=C4)C(O)C(O)C3O)C(OC)=C2)C(O)C(O)C1O)C5=CC=C(O)C(OC)=C5	1	0	0
UAYXKLJOJBUGGL	O=C(OC)C1=CC=CCC(C)(CCC2=CCOC2=O)C(C)CCC1=C	1	0	0
AIWZSEWAXNIRJB	O=C(OC1=CC=C2C(OC=C(OC3=CC=C(OC)C=C3)C2=O)=C1)C4CCCCC4	1	0	0
PDWVPVLZQXJKLI	OCC1CCC2C3C=4C=CC5=CC=CC6=C5C4C7C(CC8(CCCC8)CC7C93OC(C)(C%10CCCC%10)C2C1(N)C9)C6C%11=CN=C(N)C=C%11	1	0	0
LTAQIXPFPPJWNL	O=C(O)C=1C=CC=CC1C=2OC(=CC2)C(C=3C(O)=CC(O)=C4C(=O)C(O)=C(OC43)C=5C=CC(O)=C(O)C5)CC(=O)OC	1	0	0
WRNDTGGWXREMJF	OC1C=C2C(O)CC3C(CCC4(C)C(CCC34)C(C=CC(C)C(C)C)C)C2(C)CC1	1	0	0
FIKTURVKRGQNQD	O=C(O)C=CCCCCCCCCCCCCCCCCC	1	0	0
XGCVISTXVBMJAA	N=1C=2C=CC=CC2SC1C3CN(CC3)CC4CCCCC4	1	0	0
RICKWTXUXIICNN	O=C(CCC=1C=CC=CC1)CC(OC)CCC=2C=CC=C(OC)C2	1	0	0
JDKXWGVDSVERQE	O=C(NCCCCC)C=1N=C(C=2C=CC(=CC2)C)C=3NC=4C=CC=CC4C3C1	1	0	0
DGHCIOUISGMOJE	C(C=C1C(C)CCC2C1(C)CCCC2(C)C)=CC	1	0	0
BEUXJRKCYAGSPH	O=C(OC1C(=O)OC2C(OC(=O)C)C(OC12)N3C=CC(=O)NC3=O)C	1	0	0
MJZHKTMNVNMAPP	O=C(OCC1OC(C2=C(O)C=C3OC4=CC(O)=C(O)C=C4C(=O)C3=C2O)C(O)C(O)C1O)C	1	0	0
JRDNHFSGYCALIM	O=C(O)C1NC(=O)C(C)C(C=CC(=CC(C)C(OC)CC=2C=CC=CC2)C)NC(=O)C(NC(=O)C(C)C(NC(=O)C(NC(=O)C(NC(=O)C(=C)N(C(=O)CC1)C)C)CC3=CNC=4C=CC=CC43)C(=O)O)C	1	0	0
YUKRTBNXGSNMIW	O=C(OC1=CC=C2C(OC(=CC=3OC(=CC3)C)C2=O)=C1)C	1	0	0
WFTPLBNFVSTVQL	O=C(OCC1(OC2OC(COC(=O)C)C(OC(=O)C=CC3=CC=C(O)C(OC)=C3)C(OC4OC(COC(=O)C)C(OC5OC(CO)C(O)C(O)C5O)C(O)C4O)C2OC6OC(CO)C(O)C(O)C6O)OC(CO)C(O)C1OC(=O)C=7C=CC=CC7)C=CC8=CC=C(OC)C(O)=C8	1	0	0
LNLUVPQAOVPJBA	O=C1C=2C=CC=CC2N=C3C=4C=CC=CC4CN13	1	0	0
BXQXTGUAUXHPMU	O=C(C=CC1=CC=C(O)C(OC)=C1)C=C(O)C=CC=2C=C(OC)C(O)=C(C2)C3C=C(C)CCC3C(C)CCC=C(C)C	1	0	0
CFAWSVXUCLXANI	O=C(O)CC(O)CC(OC(=O)C)CCC1C(C=CC2=CC(C)CC(OC(=O)C(C)CC)C21)C	1	0	0
SHGANJUZWKBSPW	O=C(O)C1=C(O)C=C(O)C(=C1CCCCCCCCCCCCC(C)C)C	1	0	0
PPYLXDSALBJJSA	O=C1CC(C)C2C(OC1C(C)C)CC3C4CC(=O)C5CC(O)CCC5(C)C4CCC32C	1	0	0
QKUSWZPEWDLILF	O=C1OC(=C(C=C1)C(O)CCC)C	1	0	0
RSQFGNSIGBTHDK	O=C1C=C(OC2=CC=C(C=C12)NC(=O)C3=CC=C(OC)C=C3)C=4C=CC(=CC4)C(C)C	1	0	0
JWKPZLMKQYKWJC	O=C(C(=O)C)C=1C=C(C(=O)C(=O)C)C(=CC1[NH+]([O-])O)[NH+]([O-])O	1	0	0
IQXHBZAHNFCUIQ	O=C(OC1COC2C1OCC2NC3=NC=CC(=N3)C=4C=CC(=CC4)C=5C=CC=CC5)NC6CCCCC6	1	0	0
MBEIKBZQGWHCJR	O=C(OCC(C)C)N1CCCC1C(=O)NC2=CC=C(OC)C=C2	1	0	0
QABXOBXYNADSMS	O=C(OCC(OC(=O)CCCCCCCCCC=CCCCCCC)COP(=O)(O)OC1C(O)C(O)C(O)C(O)C1O)CCCCCCCC=CCC=CCC=CCC	1	0	0
OPDRAWOTYSDBFN	O=C(N1CCN(C(=O)CCC2=CNC=3C=CC=CC32)CC1)CCC4=CC=C(OC)C(OC)=C4	1	0	0
ZATPVSMYTIIARP	O=C(OC1=NC=CC=C1)NC(C)(C(F)(F)F)C(F)(F)F	1	0	0
OHTOKSVGEBKYIA	O=C(OC)C(=CCCC(C)C1CCC2(C3=CCC4C(C)(C)C(OC(=O)C)CCC4(C)C3CCC12C)C)C	1	0	0
VTRUYCBNPXAOKM	O=C(O)CCC(NC(=O)C(NC(=O)CC(O)CCCCCCC)CC(C)C)C(=O)NC(C(=O)NC(C(=O)NC(C(=O)NC(C(=O)NC(C(=O)NC(C(=O)NC(C(=O)NC1C(=O)NC(C(=O)NC(C(=O)NC(C(=O)NC(C(=O)OC1)C(C)CC)CO)CC(C)C)C(C)C)CCC(=O)N)CC(C)C)C(C)C)CCC(=O)N)CC(C)C)C(C)C)CCC(=O)N	1	0	0
SBRUKOXXLMJNFD	O=C(O)C1N(C(=O)CC1)C(C(=O)NC2C(CCC(C)C32C=C(C)CC3)C(C)C)C	1	0	0
HHWBLKJFIVNPLK	O=C1C(O)=C(OC=2C=C(OC)C(OC)=C(OC)C12)C=3C=CC(OC)=CC3	1	0	0
GZQURNFPUYOHDR	O=C1C=C1CCCCCCCC(=O)O	1	0	0
KOBORJOWBMUJED	O=C(OCCCC1=CC(OC)=C2OC(C3=CC=C(O)C(OC)=C3)C(C2=C1)CO)C=CC4=CC=C(O)C(OC)=C4	1	0	0
HETGOTFTPLTUOS	O=C(O)C=1C(=NOC1C(NC(=O)C2CCCC2)C)C=3C=CC(F)=CC3	1	0	0
VRBOOTFRDIFPNI	N=C(NC1=NC(O)=CC(=N1)COC)NC=2C=CC=CC2	1	0	0
GDQRIBRXZMXMRL	O=C(C)CCC(C(C)C)C1C2C(=O)CCC21	1	0	0
YDAPOAWHXFCUSH	O=C(OC)C1NCCN(C(=O)C2CCCC2)C1	1	0	0
CPHQONCMIHHSPS	O=C(OC)CC(C1=CC=C(OC)C(=C1)CO)C2=C(O)C=C(N(C2=O)CCCOC)C	1	0	0
CSAQMSHTBKQYTR	OCC1OC(OC2CCC3(C)C4CCC5C6(O)C(O)C(O)C7C(CN8CC(C)CCC8C7(O)C)C6CC53OC24O)C(O)C(O)C1O	1	0	0
BDAKOYUDRRCDCQ	O=C1OC2=C(C=CC(OCC3=CC=C(Br)C=C3)=C2C)C(=C1CCC(=O)O)C	1	0	0
VYFGKSUQUAYCRF	O=C1OC2CCC3C4(C)COC(OC4CCC3(C)C2C1)COC	1	0	0
JWFCDGLPKVNFEN	O=C(N1CCCC1)CCC(C)C2CCC3C4C(O)CC5CC(O)CCC5(C)C4CCC23C	1	0	0
VZKXOVGNUVOVLM	OC1=CC=C(C=C1)C2C=CC=3C(OC4OC(CO)C(O)C(O)C4O)=CC(OC5OC(CO)C(O)C(O)C5O)=CC3[OH+]2	1	0	0
VMDPJYMROPBMFI	O=C1C=CC=C2N1CC3CN(CC2C3)S(=O)(=O)C4=CC=C(C=C4)NC(=O)C5=CC=C(OCCCCC)C=C5	1	0	0
BWVORMIFCYNAQK	O=C(OCC1C(=CCC2C(C)(C)CCCC12C)C)CCCCCCCCCCCCCCC	1	0	0
XVTOHKKXWZEAJI	OCC1(C)C(OC2OCC(O)C(O)C2O)CCC3(C)C4C=CC56OCC7(CCC(C)(C)CC57)C(O)CC6(C)C4(C)CCC13	1	0	0
CCGNVBQNOBXWAI	O1C(=CC=C1C2(OC(C(=C)C)CC2)C)C	1	0	0
JAUQFXYSOGAXNC	O=C(OC1=CC=C2C(OC(=C(OC=3C=CC=CC3OCC)C2=O)C)=C1)N(CC)CC	1	0	0
OCUUNZFHCCKHPB	OC1C(O)C2CCCN3CCCC4C1CC(C)CC324	1	0	0
FXINXOAOBQPYDH	O=C1OC2(C)CC(O)C3CC2(OC4OC(CO)C(O)C(O)C4O)C13CO	1	0	0
SXTJQPGRDRHOHJ	O=C1N(C(=O)C2N1C(C3=CC=C(C=C3)C(C)C)C=4NC=5C=CC=CC5C4C2)C6=CC(=CC=C6Cl)C(F)(F)F	1	0	0
ZFWGPUOOGQMUIU	O=C1NC2=C3OC=CC(OC3=CC=C2C14C(C)(C)CC5CC67C(=O)N(C)C54CN7CCCC6)(C)C	1	0	0
HHSHAXHGYOQIQP	O=C1C=2C(O)=C3C(OC(C4=CC=C(O)C=C4)C3C=5C=C(O)C=C(O)C5)=C(C2OC(C6=CC=C(O)C=C6O)C1)CC7CCC(OC7(C)C)(C)C	1	0	0
AGJDGLNRBJNDSS	O(C)C(C)(C)CCCC(=CCCC(=CC=CC(=CC=CC=C(C)CCC=C(C)CCC=C(C)CCC=C(C)C)C)C)C	1	0	0
SNIJPDVVUKVICF	O=C1NC(C(=O)NC=2C=CC=CC12)CC(=O)NC3CC3	1	0	0
OXYHQGCXMAIKSN	N=1OC(=NC1C=2C=NC(OCCOC)=CC2)C3N(CCC3)CC(C)(C)C	1	0	0
QZDCBSNTBWAMCJ	O=C1OC2=CC=C3C(=O)C(OC3=C2C(C4=CC=5C=CC(OC)=CC5NC4=O)C1)=CC=6C=CC=C(OC)C6OC	1	0	0
YKYGJTLYLZXNDB	O=C(OCC1OC(OC2C(OC3(OCC=4C=C(O)C=C(O)C43)C(O)C2OC(=O)C=CC=CCC(O)C(=CC=CCCC(C)CC)C)CO)C(O)C(O)C1O)C=CC=CCCC(O)CC	1	0	0
HIIQTKGVBLSJIX	O=C(O)C1(C)CCC2(C)CCC3(C)C45C#CCC(CCC)CCC3(CCC4(C)C6(CO)C(O)CC7(O)OC(CC8=CC=C(C=C8)CCOC)C6(CC5)C7CCC)C2C1	1	0	0
GVUXCJZGMWUJNF	N1=CN=C2C1=CNN2C(C)C	1	0	0
QLZYDQSMDMQVPU	O=C(C1=CC=C(C=C1)C)N2CCN3C(C2)CN(CC=4C=CC=CC4)CC3(C)CO	1	0	0
HLELABHGAXFZDU	O=C(OC1C(OC(OCCC2=CC=C(O)C(O)=C2)C(O)C1OC3OC(C)C(O)C(O)C3OC4OCC(O)C(O)C4O)COC5OC(CO)C(O)C(O)C5O)C=CC6=CC=C(OC)C(O)=C6	1	0	0
CJOKWYXSBVVMHL	O=C(OC1=CC=C2C(OC=C(OC3=CC=C(C=C3)CCC)C2=O)=C1)C	1	0	0
GUVLAGOBWZSPIJ	S(C1=CC=C(N)C=C1)C2=CC=CC(=C2)C	1	0	0
PZRUECPGMAGNQN	O=C(OC)C(CO)C1CC2=C3[N-]C=4C=CC=CC4C3=C(CC(C(=O)OC)C5C(=CC)CN6CCC=7C=8C=CC=CC8NC7C6C5)C[NH+]2CC1CC	1	0	0
NLXSINBPSCGRAT	O=C(NC1=CC=C(C=C1C)[NH+]([O-])O)C2C3C=CC(CC3)C2C(=O)NC4=CC=C(C=C4C)[NH+]([O-])O	1	0	0
IJYVVEGXDPNJLK	O=C(O)CCC(=O)NCC1N2CCC(C1)C(C3=NC(=NC(=C3)C=4C=CC=CC4OC)C)C2	1	0	0
ADZVRSJEKODECI	O=C1N2CCCC2C(O)=NC(C(O)=NC(C(O)=NC(C(O)=NC(C(O)=NC1)CC=3C=CC=CC3)CC(C)C)C(O)C)CC(C)C	1	0	0
VALAVLDZGNDNFV	O=P(C=1C=CC=CC1)(C=2C=CC=CC2)CC=3C=CC=CC3OCCCCP(=O)(C=4C=CC=CC4)C=5C=CC=CC5	1	0	0
JTSNNDBVDQFVEG	O=C(NCCC1=CC=C(O)C=C1)CCCCCCCC=CCC=CCCCCC	1	0	0
HNYYBLMBMKTXLA	O=P(O)(O)OCC1OCCC(C)CCCC(C)CCCC(C)CCCC(C)CCC(C)CCCC(C)CCCC(C)CCCC(C)CCOCC(OCCC(C)CCCC(C)CCCC(C)CCCC(C)CCC(C)CCCC(C)CCCC(C)CCCC(C)CCOC1)CO	1	0	0
ZHNTXPHMEYDDTR	OC1CC2C3CCC4C(CN5CC(C)CCC5C4(O)C)C3CC2C6(C)CC7(CCC(CC(C=8C=CC=9C=C%10C=CC=C(C%10=CC9C8)CCCCC)CC=%11C=CC=CC%11)C7)C(O)CC16	1	0	0
CQRURKZFMHIGMW	OCC1C(O)CC(NCC2=NC=CC=C2)C1CC3=NC(=NC=C3)C4CC4	1	0	0
PIXVWSYCDXZMNF	ClC=1C=CC(=CC1)C2=CN=C3N2CC(OC3)CNCC4=NC=CN4C	1	0	0
NNERQESYPIHJCJ	OC1CCN(CC2=CCC3CC2C3(C)C)CC1	1	0	0
BJYNRWWGMLBRQH	O=C(O)CC(OC)C(OC1OC(C)C(OC2OC(C)C(OC3OC(C)C(OC4OC(C)C(O)C(OC)C4OC(=O)C)C(OC)C3)C(OC)C2)C(OC)C1)C5OC5=O	1	0	0
FQGKQKXRLLNYHA	O=C(OCC(=C)C1C(C(=C)CC(O)C2C1C2(C)COC(=O)C)COC(=O)C)C	1	0	0
UZQZUGANRMSXPO	O=C1C=C(OC2=C1C(O)=C(C(O)=C2C3OC(C)C(O)C(O)C3O)C4OC(C)C(O)C(O)C4O)C=5C=CC(O)=C(O)C5	1	0	0
NOSNPRHQZMFYES	O=C1OC2=C(C=C1)C=CC(OC3OC(CO)C(O)C(O)C3O)=C2C=4C(O)=C(O)C=C5C=C(OC)C(=O)OC54	1	0	0
LBRYEFANWPVRTK	OC=1C=CC=2C=CC=C(OC)C2C1OC	1	0	0
RMVKVPUPISOTEM	N=1C=NC2=C(C1N)N(C=[N+]2C)CC=C(C)CCC3C(=C)CCC4(C)C(C)CCCC34C	1	0	0
ONYVUQGNRQNTND	O=C1OC=2C=C(O)C=CC2C(=C1CCC(=O)NCC3=CC=C4OCOC4=C3)C	1	0	0
KOAAENWJHKMRRU	O=C(OC1C(O)C(OC(C)C1O)OC(C=C)(C)CCC=C(C(=O)OC2CC3(C(=O)OC4OC(CO)C(O)C(O)C4OC5OC(C)C(OC6OC(CO)C(O)C6O)C(OC7OC(CO)C(O)C(O)C7O)C5O)C(O)CC8(C(=CCC9C%10(C)CCC(OC%11OC(COC%12OCC(O)C(O)C%12OC%13OCC(O)C(O)C%13O)C(O)C(O)C%11O)C(C)(C)C%10CCC98C)C3CC2(C)C)C)CO)C(=CCCC(O)(C=C)C)CO	1	0	0
ZMCBYSBVJIMENC	O=C(OCC)C=1C=CC=C(N)C1	1	0	0
MWGLTXYQVKCPNY	O=C1NC(CC(C)C)C2C(C(=CC3CC(C)CCC(=O)C132)C)C	1	0	0
AVEOLXNIMODRHL	O=C1OC=2C=C(OCC=3C=4C=CC=CC4C=CC3C)C=CC2C(=C1CC(=O)O)C	1	0	0
OXJDMXXDKARSJD	O=C1C=C2C(CCC3(C)C(CCC23O)C4CC5C6=C(CCC5)C7C(=C(C6C4O)C8(C)CCCCC(N9C=NC=C9)C8)CCCC%107CCCC%10)C%11(C)CC(O)C(O)CC1%11	1	0	0
DQOWTXYADOSWGF	N=1N=C(OC1CC=2C=CC=CC2)C3CN(CC3)CC(C)C	1	0	0
OJOUKSBQXMWVHB	O=C(O)C1NC(=O)C2NC(=O)C(NC(=O)C3NC(=O)C4NC(=O)C(NC(=O)C(N)C=5C=CC=C(O)C5OC6=CC(O)=CC4=C6)CC7=CC=C(OC=8C=C3C=C(OC9=CC=C(C=C9Cl)C2OC%10OC(CO)C(O)C(O)C%10NC(=O)C)C8O)C(Cl)=C7)C=%11C=CC(O)=C(C%11)C%12=C(O)C=C(O)C=C%121	1	0	0
LDUSRQJLHXNCEZ	O=C1N2CCC=3C=4C=CC=CC4NC3C2(C(=O)N(N=CC=5C=CC=C(Cl)C5Cl)C1)C	1	0	0
VSTVDNSUGRBIKT	O=C(OCC)C(Cl)C(F)(F)C	1	0	0
MQNBEJYDXMQDNU	O=C1OC(C=C1C)=CC(C)C2CCC3(C4=CCC(C(=C)C)C(C)(CCC(=O)O)C4CCC23C)C	1	0	0
OMZRMXULWNMRAE	O=C1OC(C(O)=C1C=2C=CC=CC2)=C(C(=O)OC)C=3C=CC=CC3	1	0	0
ZQISRDCJNBUVMM	OCC(N)CC=1N=CNC1	1	1	0
ZXHPKYMQXNHREV	O=C1OC(C2=COC=C2)CC3(C)C1CCC4(C)C(OC5OC(CO)C(O)C(O)C5O)C=CC(=O)C43	1	0	0
BNUBQYYZKUZEIR	N#CC(=NNC=1C(=O)N(C=2C=CC=CC2)N(C1C)C)C3=NC(=CS3)C=4C=CC=CC4	1	0	0
BBSUFGRORDMNJA	O=C(OC1CCC(=CC2OC(=O)C(C)C2(O)C(OC(=O)C)C3C4(OC4)CCC(OC(=O)C)C13C)C)C	1	0	0
IFPUYXJBQQTGIU	O=C(C=CCCC1=CC(OC)=C(O)C(=C1)NC(=N)NC)C2(CC3=CC=C(O)C(OC)=C3)CCCC2	1	0	0
YVJTWYSELDKYAJ	OCC=CC#CC#CCCCO	1	0	0
PFXGEOGHUCCQPU	O=C1OC(C2=COC=C2)C3(C(=C1)C(=CCC3)C)C	1	0	0
UDGGAUIMZJSEMH	O=C1OC=2C=C(C(O)=CC2C(=C1)CNC3=CC(=CC=C3C(=O)OC)C(=O)OC)C=4C=CC=CC4	1	0	0
ZRXBMWPJUPMZCZ	N#CC=1N=C(C=O)C=CC1	1	0	0
PUJGIZDDMGEBCG	O=C1OC2C=C(CO)CCC(OC(=O)C(C)CC)C3=CC(OC3=O)C2C1=C	1	0	0
IRPFARSCYZHWSG	O=C(NCCNC(=O)C1CN2CCC1CC2CN3N=NC(=C3)CNC)C	1	0	0
GNUVMQAGBJMMEC	O=C1C2=C3OC(=CC3=C(OC)C(=C2OC(C4=CC=C(O)C(O)=C4)C1)CC=C(C)C)C(O)(C)C	1	0	0
USSXZFQPZBHOQB	O=S(C)CCC(C1=CNC=2C=CC=CC21)C3=CNC=4C=CC=CC43	1	0	0
OPYKUSLPNNQYKY	O=C1OC2(C=3C=CC=C(C13)CCCN)C(CCC)C45C(=O)OC6=C(O)CC(N7CC8CN9C%10=C(C=CC9C(C7)C8)CC(C)C%11CCC5=C(CCC624)C%10%11)CCC	1	0	0
XOZQFEQVRDICDF	OC1=CC=C(C=C1OC)C2N(CC=CC=3C=CC=CC3)CCC4(O)CCCCC24	1	0	0
PFXNBFQFMOWSQX	O=C(O)CC12C(NC(C)CC32CCCC3CCC1C=4C=C(N)NCC4)COC5=CC(=CC(OC)=C5O)C6OC(CCC7=CC=C(O)C(OCNCC(O)C)=C7)CC(O)C6CCO	1	0	0
IPJDRAISQKEVJU	O=C(O)C1OC(OC=2C=C3[O+]=C([CH-]C(=O)C3=C(O)C2OC4(C=5C=CC=C(O)C5)CCCC4)C=6C=CC(OCC(O)[C+]7N=C(N)C=C7)=CC6)C(O)C(O)C1(O)CC8=NC=NC8	1	0	0
NDXGAVFJHHVIQN	O=C(OCC=C)CCCCC1CCCCC1	1	0	0
LXGMYEYYXLQGAJ	OC1(C=CC(CCC(=CCC1)C)C(O)(C)C)C	1	0	0
FDESNCOTZKSSGX	O=C1N(CCCCCNC(=N)N)C(CC1)CCCCCCCC	1	0	0
ZLZNALHCFDVNII	O=C(O)C1N(C(=O)C(N(C(=O)C(NC(=O)C(O)C(N)CCCCCCl)CC2=CC=C(O)C=C2)C)CC3=CC=C(O)C=C3)CCC1	1	0	0
QVTIOQSNQIVWMI	FC1=CC=C(C=C1)CNC2C=CC(C=3C(=NN(C4=NC=CC=C4)C3C)C)C2	1	0	0
SRGFWRMSKPVJOD	O=C(CC(=O)CCCCCCCCCCC)CCC1=CC=C(O)C(OC)=C1	1	0	0
WRPBZYOUCZSVOZ	O=C1C=2C=CC=CC2C(=O)C=3C(O)=C(OC4OC(CO)C(O)C(O)C4OCCC=5C=CN=C(N)C5)C(=CC13)CC=6C=CC=CC6N7CNC8C(=O)NC(N)NC78	1	0	0
SMRNNHHYANLHID	O=C(C1=CC=C(OC)C=C1)N2CCN(C(=O)C3NCSC3)C(C(=O)NC4C(=O)NCCC4)C2	1	0	0
ZJZKBVKJUKAPLR	[O-][NH+](O)C=1C=CC=CC1C=C(C=2C=CC=CC2)[NH+]([O-])O	1	0	0
RYJHAPGAKKSWMR	O=C(O)COCC(=O)N1CCC(C2=NN=C(O2)C=3C=CC(=CC3)C)C1	1	0	0
RDNWXMNAAOTMOX	O=C1C=2C=CC=CC2N(C(O)=C1C(=O)CC(NC=3C=CC=CC3Br)C4=CC=C(C=C4)N(C)C)C	1	0	0
SRDGDEIEVPTVMC	O=C(OCC(OC(=O)CCCCCCCC=CCC=CCCCCC)COP(=O)(O)OCC(O)COP(=O)(O)O)CCCCCCCC=CCCCCCCCC	1	0	0
UHFRSPCRJARCBI	O=C1OC2=C(Cl)C=C(Cl)C=C2C(=C1C=3C=CC(OC)=CC3)C	1	0	0
SQJKDEQVXPFQGL	O=C(OC1CCC2(C)C3C(=CCC2C1C)C4CCC(C(C)CCCC(C)C)C4(C)CC3)C	1	0	0
MCTVASPEMHYADT	O=C1OC=2C=C(OC(=O)CCCCl)C=CC2C=C1C3=NC(=CS3)C=4C=CC(Br)=CC4	1	0	0
HEJIFLLJXSJXHE	O=C1OC=2C=C3OC(=C(C3=CC2C(=C1CC(=O)N4CC5C6=CC=CC(=O)N6CC(C4)C5)C)C)C	1	0	0
CFDKXJLCZGYZFY	O=C(N1CCCC1C(O)=NC(C(O)=NC(C(O)=NC(C(O)=NC(C(O)=NC(CO)C(C)C)CCC(=N)O)(C)C)(C)C)CC(C)C)C(N=C(O)C(N=C(O)C(N=C(O)C(N=C(O)C(N=C(O)C(N=C(O)C(N=C(O)C(N=C(O)C(N=C(O)C(N=C(O)CN=C(O)C(N=C(O)C)(C)C)(C)C)CC(C)C)(C)C)CCC(=N)O)C)(C)C)(C)C)C)C)(C)C	1	0	0
QDZNKMGEHAHOTA	O=C(O)C(=O)CCCCCCSC	1	0	0
VNLQPSLXSAMMMJ	OC(C=CC1C(O)CC(O)C1CC=CCCCCN(C)C)CCCCC	1	0	0
BJDOLCBECYAJRD	O=C(N)CC1C(=O)C(C(=O)N1C2OCC(O)C(O)C2O)=C(O)C=CC=CC=CC=CC=C(Cl)C=CC=C(Cl)C3OC(C)CC3Cl	1	0	0
OJPBHDLTHXTKBM	O=C(OCC1CC(C=CC1NCC)CC)C23OC3(C(=O)C4=CC=CC(=C4C2=O)CC(C)C)CC(=C(C)CCC=5C=C(N)NCC5)CO	1	0	0
IKDWRBVICZIYRH	O=C1C2=C(NC=3C=CC=CC3N(C(=O)CCCC)C2C4=CC(OC)=C(OC)C(OC)=C4)CC(C)(C)C1	1	0	0
CNJOJYZDMBPQTJ	O=C(C(=O)CCC(=O)C1=CC=C2OCOC2=C1)N3CCCCC3	1	0	0
DWVLUSJVGYOTDB	O=C(O)C(NC(=O)CC(=O)OCC)CC1=CNC=2C=CC=C(Cl)C21	1	0	0
RKUKAWUJWLSCDC	O=C1C=C(C(=O)NCC=2C=CC=CC2)C=3C=CC=CC3N1CC(=O)NC4=CC=C(C(F)=C4)C	1	0	0
NHLWQULRUYMFBS	O=C(OC1CC2C(C)CN(C)CC2C1C)C=C(C)CCC3C(C(=O)OC4CC5C(C)CN(C)CC5C4C)C(C6=CC=C(O)C(OC)=C6)C3C(=O)OC7CC8C(C)CN(C)CC8C7C	1	0	0
NZOACXYBXAXZEW	O=C(NC1CC(C)(C)C2CC(O)(C)CCC12CCC(=O)NCCN3CCOCC3)C=4C=NC=CC4	1	0	0
IGLXIHMNQDKKLE	OC1CC2=CCC3C(CCC4(C)C3CC(O)C4C(C)CCC(C)C(C)C)C2(C)CC1	1	0	0
GYSAFBSQZCXFME	O=C(NCC1C=C(C)C(CC(=O)N(C)CC=2C=NC=CC2)CC1C(C)C)COC=3C=CC=CC3	1	0	0
VFSNSHDSAKLQJT	O=C1OC2C(CCC(C)C32C=C(CO)CC3)C1C	1	0	0
OUSLXENPHBGDTH	O=C1OC(=CC2(CC)CCCC2)C3=C1C4C(CC3)C5C6=C7C(=O)OC(=CCC(C(SSCNC8=CC(=CCN8)C6CN9C(=O)C=CC9=O)NCC(O)C)C%10CCC(CC%10)CC(CO)CC(CO)CC=%11C=CC=CC%11)C74CC5	1	0	0
ZDSWZDUWGQSTNA	O=C1C=CC(C)(C)C(C1=C)CCC(O)(C=C)C	1	0	0
NEXMFKHZCOZEBE	O=C(OCC1C2=CC(O)=C(C=C2C(CC1)C(C)C)C)C	1	0	0
QKHWJUMLYAYZFS	O=C(O)C1=NOC(=C1)C=2C=C(C=CC2F)C=CCOC=3C=CC=C(O)C3C(=O)OC	1	0	0
LVZOVWPTMQMEMN	O=C(OC1(C)CC=C2CSSCC3N(C(=O)CC4=CN=C(N)C=C4C2C51OC6=CC=7OC(=O)C(=CC7C=C6C5)C8(CCO)CCCCC8)CC3CNC)C(=CC)C	1	0	0
WMXMLHFNWQAAOD	FC(F)(F)C1=NC(=NC=C1)N2CCC(C3=NN=C(O3)C=4C=CN=CC4)C2	1	0	0
YOMQSXNDUPRIJJ	O=C(OC(C)(C)C)NC(C(=O)OC=1C(=C(C=2OC(C)(CCC2C1C)CCCC(C)CCCC(C)CCCC(C)C)C)C)C	1	0	0
GIMCNFHSLMRMLR	O=C1OC(C=CC(O)(C)CC)C(C)C(O)C1C	1	0	0
IOHHBFHBADMAFI	O=C1C=2C=CC=C(O)C2C(=O)C=3C(O)=C4C(=C(O)C13)C(OC5OC(C)C(O)C(N(C)C)C5)C(O)(CC)CC4OC6OC(C)C(OC7OC(C)C(OC8OC(C)C(OC9OC(C)C(O)CC9)CC8)CC7)C(N(C)C)C6	1	0	0
NLRKUCOJGROPHS	O=C1OCC2=CC=C(O)C(OC)=C12	1	0	0
OJWNIZNWGCIVFM	O=C(OC(CC)CCCCCCCCCCCCCC1OC(O)(CCN)C(O)N(C1=O)CCCN)C2C3CCC4CC5(OC(C=CCC)CC5)NC(NC62OC(C)CCC6)[NH+]43	1	0	0
WDXJWBPUWZUHGI	OC1=CC=C(C=C1OCCC(C=2C=CN=C(N)C2)CC=3N=C[CH-]C3)CCC(O)C4CC#CC(CCO)CCCCC4O	1	0	0
WVPZWEYRCLHZRS	O=C(OCCC(C)C)CC=1C(=O)N(C=2C=CC=CC2C1O)C	1	0	0
AOOWMCFNNAFZSU	O=C(C=1C(O)=CC=CC1O)CCCCCCCCC2=CC=C(O)C(OC)=C2	1	0	0
RLHXRKFGMHBBMH	O=C1OC=2C(C=3C=CC=CC13)=C(C=C4OCN(CC5=CC=C(C=C5)C)CC42)C	1	0	0
NNJHMHFAOGFFDL	O=C1C=CC=C2N1CC3CN(C(=O)C(NC(=O)CC4=C(OC5=C4C(=O)C6(OC=7C(Cl)=C(OC)C=C(OC)C7C6=O)C(C)C5)C=8C=CC(OC)=CC8)C(C)C)CC2C3	1	0	0
ODPNYVDJGJMCDE	O=C1OC2CC3(OC(CC=4OC(C)(C)CC4C=CCCCCCC(O)(C)C(O)C(OC5OC(C)C(N(C)C)CC5)C(O)C(C)C(O)C(O)(C=C1)C)C2C)OC(CC(O)CC)C(C)CC3	1	0	0
SWZZHQGYUCQZCD	N#CC1=CC=CC(=C1)NC(=O)NC2CN(C)C(C3=NC(=NO3)C=4N=CC=NC4)C2	1	0	0
TXWWBAZJPNQNMZ	O=C(OC1C(OC(=O)C(=C)C)C(O)(C(=O)C=CC(C)CC2OC(=O)C(=C)C21)C)C(=C)C	1	0	0
KPGNDTNKPQVYPN	O=C1C(O)=C(C(=O)C(O)=C1C)C2(C)CCCC2(C)C	1	0	0
OJZWDOKDQBCANR	O=C(O)C1=CC(O)=C2C(=O)C=3C(OC4OC(CO)C(O)C(O)C4O)=CC=CC3C(O)(C2=C1)C5OC(CO)C(O)C(O)C5O	1	0	0
IWDMAOYMPVSLOW	N(C1=CC=C2OCOC2=C1)=C3C=C(C=C(OCC)C4=C(OC(=C34)C)C)C=5C=CC(OC)=CC5	1	0	0
HNVRQBGJTGWGDS	O1C=CC=C1CNCCC(C(C)C)C2CCOC(C)(C)C2	1	0	0
DCNZOUZVSZWKDG	O=C(C1=CC=C(C=C1)N2C(=O)C3C(NC4(C(=O)NC5=CC=C(C=C54)C)C3C2=O)CC6=CNC=7C=CC=CC76)C	1	0	0
UXTGZQCKFDJZIH	O=C(OCC1OC(OC2CCC3(C)C(CCC4C3CCC5(C)C(C6=CC(=O)OC6)CCC45O)C2)C(O)C(O)C1O)C=CC7=CC=C(O)C=C7	1	0	0
OZTDQEHAPPNBIR	OC1=CC=C2C(C=CC=3C2=CC(OC)=C(O)C3C=4C(O)=C(OC)C=C5C6=CC=C(O)C=C6C=CC54)=C1	1	0	0
KLVDUSUYBDMJKR	O=C(O)C1N(C(=O)C(C=2C=CC=CC2)C=3C=CC=CC3)CC=4N=CN(C4C1)CC5=CC=C(N)C(=C5)C	1	0	0
MTFSOVROJFYYBK	N[C]1[CH][C](C)[NH2+][C]2[C]1CCCN2C	1	0	0
OXGYXQGILKHQST	O=C(OC1CCC23CC43CCC5(C)C(CCC5(C)C4CCC2C1C)C(C)CCC(=C)C(C)C)C=CC6=CC=C(O)C(OC)=C6	1	0	0
BUCRFGRQJTWJGD	O=C(O)CC(N)C(=O)NC(C(=O)NC(C(=O)NC(C(=O)NC(C(=O)NC(C(=O)NCC(=O)NC(C(=O)N)CC(C)C)CC=1C=CC=CC1)C)CC2=CC=C(O)C=C2)CC(C)C)CCCNC(=N)N	1	0	0
XXOHMWCSTKXDLH	ON=C(C1=CC=C(OC)C=C1)C	1	0	0
ISVJBPVLDBOBAV	O=C1OC2=C(C(OC)=CC=3OC(C)(C)CCC32)C4=C1CCCC4	1	0	0
DEEDUSWTMZWFIC	O=C(OC)C1C2C(=CC)CN3CCC41C=5C=CC=CC5N(C)C4C3C2	1	0	0
NTGCSTZYSQEIFW	O=C(OC)CCC12C3N4CC(CCC45CCCC51)C2(C)CCC3C(C)C	1	0	0
PDJCFPSNNLWTLK	OCC1OC(OC2C(O)OC(C)C(O)C2O)C(O)C(O)C1O	1	0	0
ULGZZSDAVBPQEL	O=C1OC(O)(C=C1C)CCCCC	1	0	0
TUOPMTVCAUZSBZ	O=C(NC(C(=O)NCC1=CC=C(OC)C=C1)C(C)C)N2CC3=CC(OC)=C(OC)C=C3CC2	1	0	0
MLZRWTUVYZCXQG	O=C(CC(=O)CCCCCCCCCCCCCCCCCC)CCCCCCCCC	1	0	0
HQIYVJDLRVEGDX	OC1=CC=C(C=C1)C2OC3=CC(OC)=CC=C3CC2	1	0	0
XLROWUDPZIGXMO	OCCCC1(C)C2C=C(C)CCC21	1	0	0
ADJVFHKUEQNMFI	OCC(CC=1C=CNC1)CC2CCC3(C4=CC(=C)C5C6(C=CC7C=CC8(CO)CCCC8(C3)C7C46C)C5(C)C)C2	1	0	0
XLXHKRNRAZZHCX	O=C1OC2C(OC(=O)C2(C)CO)C(=CCC3=CC=C(N3)C4=NC(C=C5C(=C(C)CCCO)COC5CC(C)C)C(O4)COC(=O)C(C1)CC(C)C)C	1	0	0
NBHRPFKOSJVSLD	OCC1(OC2(C)CCC3C(C)(C)CCCC3(C)C2CC1)C	1	0	0
JNCHCOSVCPMMCJ	OC1CCC2(C)C3(O)C(=CC4OC42C1)C5CCC(C(C)CCC(C)C(C)C)C5(C)CC3	1	0	0
QYMIZCAQSRVMQV	O=C(OCC)C=1C=2C(=CC=C(OC)C2[NH+]([O-])O)N(C1C)C	1	0	0
XGHDADRUKBUYPP	O=C1C2=C(C(=C(C=C2C(O)C1C)C)CO)C	1	0	0
MIRHQPXXACNGLB	OC1=CC=C(C=C1OC)CC2COC(OCC)C2CC3=CC=C(O)C(OC)=C3	1	0	0
RDMTVGAVRNFIEE	O=C1C=C(OC2=CC=C(C=C12)C)C=3C=CC(=CC3)C	1	0	0
JGBJCXKTMIEAGO	O=C(N1CC=2C=CC=CC2CC1)CCN3C=CC=4C(OC)=CC=CC43	1	0	0
RQMOGOJZDJQHEP	O=C(O)C(N=C(O)C(N=C(O)C(N=C(O)C1N(N=CCC1)C(=O)C(N=C(O)C(N=C(O)C(N)(CO)CO)C)C(N)C)CC(C)C)=C(C)CC)CO	1	0	0
ZAKVQLWXSQTKQG	O=C(O)C1C#CC(CNC)C(NC)C(N)COC2OC(COC1=O)C(O)C(O)C2OOC3=CC4=C(OCC5C6=CC=7OC(OC7C(=C6OC45)CC(C)C)CO)C=C3CC8=CC(O)=CC(=C8)CC9CCCC9	1	0	0
OVCQSZDZWUIFMJ	O=C1OC(C)CCCC=CC=CC(O)CC(O)CC=CC=CC(OC(=O)CCC(=O)OC)CC=CC=C1	1	0	0
KGANAERDZBAECK	OCC=1C=CC=C(OC=2C=CC=CC2)C1	1	0	0
QGDUOWXVJKWKPN	O=C(C=1C(OC)=C(C(O)=C(C1OC)C)C)C(C)CC	1	0	0
MZJIKFCSPTZIFT	O=C(O)C(NC(=O)C(NC(=O)C(NC(=O)C(NC(=O)C(NC(=O)C(NC(=O)C(NC(=O)C(NC(=O)CNC(=O)C(NC(=O)C(NC(=O)C(NC(=O)CNC(=O)C(NC(=O)C(NC(=O)C(NC(=O)C(NC(=O)C(NC(=O)C(NC(=O)C(NC(=O)C(NC(=O)C(NC(=O)CNC(=O)C(NC(=O)CN)CC1=CNC=2C=CC=CC21)CO)CC=3C=CC=CC3)CC=4C=CC=CC4)CCCCN)CCCCN)C)C)CC=5N=CNC5)C(C)C)CCCCN)CC=6N=CNC6)C(C)C)CCCCN)C)C)CC(C)C)C(O)C)CC=7N=CNC7)CC8=CC=C(O)C=C8)CC(C)C	1	0	0
FXNFULJVOQMBCW	O=C1OC2C(OC3CC4OC5(OC6C(OC7(OC8CC(OC8C(C)C7)C(O)CC(O)CO)CC6C)C5)CC4OC3C2C)CC9OC(CCC%10OC(CC%10=C)CCC%11%12OC%13C(OC%14C%13OC%15CCC(OC%15C%14O%11)C1)C%12)CC(C9=C)C	1	0	0
ZYSPQNWXTOPYEA	O=C1OC2C(C1=C)CCC(O)(C)C3CC(=O)C(C)C23	1	0	0
DMYKTBJDQFBOGE	O=C(N)CCC(C(=O)C=1C=CC=CC1)C	1	0	0
PVJNLMXWZXXHSZ	O=C1C(O)=C(OC=2C=C(OC)C=C(O)C12)C=3C=CC=CC3	1	0	0
CAQZFLPWHBKTTR	OC12COC(C3=CC=C4OCOC4=C3)C2COC1C5=CC=C6OCOC6=C5	1	0	0
KUBUYQLXGHBHRJ	O=C1CCC23CC43CCC5(C)C(CCC5(C)C4CCC2C1(C)C)C(C)CCCC(=C)C	1	0	0
WLYQITNBDFGSBH	N#CC=1C(=N)N2C(=CC1C=3C=CC=C(OC)C3)C=4C=C5OCOC5=CC4CC2	1	0	0
RJPKQAHIANTREZ	S=C1OC(=NN1CCl)C=2OC=3C=CC=CC3C2	1	0	0
YRSLCDDBISVEDI	OC1=CC(=C(C=2C=CC=C(OC)C12)C3=C(OC)C=C(OC)C=4C(=NC(=CC43)CO)C)C	1	0	0
QULPQWKDDOBIOC	O=C1C=C(OC=2C=C(OC)C(OC)=C(O)C12)C=3C=C(OC)C(OC)=C(OC)C3	1	0	0
SGHXHKLACVPXHW	O=C(OC=1C=CC=2OC(=O)C(C=3C=CC=CC3)=C(C2C1)C)C4=CC=C(OC)C=C4	1	0	0
BSTRZJBPULUFOX	OCC1OC(OC2C(O)C(O)C(OC2CO)OC3C(O)C(O)C(OCCOCCOCCOCCOCCOCCOCC=C)OC3CO)C(O)C(O)C1O	1	0	0
XQJIILAERQSYBD	O=C(N)CC(NC(=O)CCC(C)C1CCC2C3CC(O)C4CC(O)CCC4(C)C3CCC12C)C(=O)O	1	0	0
FGNLERWTWZCDIL	OC(C)(C)C1OC(C)(CC1)C2OC(C)(CC2)C3OC4(C)CCC(OC4CC3)C5(OC(C(=C)C)CC5)C	1	0	0
SGIFVQSXMNEDSK	O=C(OC=1C=2C(=O)C3=CC(=O)C2C=4C(=O)C(OC=CC(OC)C(C)C(OC(=O)C)C(C)C(O)C(C)C(O)C(C=CC=C(C(=O)N3)C)C)(OC4C1C)C)C5=CC=C(C=C5)C	1	0	0
STQIWWNMIGLZGK	O=C1C=CC=C2N1CC3CN(CC2C3)S(=O)(=O)C=4C=CC(OCC)=C(C4)C5=NC=6C(=NN(C6C(=O)N5)C)CCC	1	0	0
LZAVQTOGXOKEMO	O=C(OC1CC2OC(=O)C34C(=O)C(COC)C(CC(O)C3C52COC(O)C5C1(C)C)C4)C	1	0	0
KDOHTLYDSPSPLO	O=C(O)C1=CC=C(C=C1)C(C=2OC(=CC(=O)C2O)COC)CC(=O)OC	1	0	0
LOYHCNYOBHHXBV	O=C(OC1C(OC(OC=2C=C(O)C3=C(O)C=4C(=O)C(OC5OC(C)C(O)C(OC6OC(C)C(O)C(OC7OC(C)C(OC(=O)C)C(O)(C)C7)C6)C5)C(CC4C=C3C2)C(O)C(=O)C(O)C(O)C)CC1OC8OC(C)C(OC)C(O)C8)C)C	1	0	0
YXFVVABEGXRONW	C=1C=CC(=CC1)C	1	0	0
SFDBJWQZWFPYCH	O=C1CCC2=CC=C(OC3=CC(=CC=C3OC4OC(CO)C(O)C(O)C4O)CCCC1)C=C2	1	0	0
BQSQOFVZGRKIHC	O=C(O)CCNC(=O)C(=CC=1C=CC=CC1)NC(=O)C2=CC=C(OCC)C=C2	1	0	0
DJEMZLJVTQVYRD	OC1=C(OC)C=C(C=C1OC)C2C3=C(OC)C(O)=C(OC)C=C3CC4COC(OCC24)(C)C	1	0	0
LQCUZSSYSHKVBP	O=C1C=2C=CC=CC2C3N1C=4C=CC=CC4C(=O)N3CCC(=O)NC5C=6NC=7C=CC=CC7C6CCC5	1	0	0
MNQOAYZWZSDAKZ	O=C(OC1CC(=CCCC(=CC2OC(=O)C(C)C21)C)C)C	1	0	0
ZZSKSLQVGBEIMW	O=C1C=2C(O)=CC(O)=C(O)C2OC(C3=CC=C(OC)C(O)=C3)C1OC	1	0	0
LNRYWMBIOOXPID	O=C(O)C(NC(=O)C1N(O)C(CS)C(C2=CC=C3OCOC3=C2)C1)C	1	0	0
CAFFHXXVDGAVPH	O=C(N)C(=C)NC(=O)C(=C)NC(=O)C1=NC=2C=3N=C(OC3)C(=C)NC(=O)C(=C)NC(=O)C=4N=C(OC4C)C(=C)NC(=O)C(NC(=O)C(=C)NC(=O)C=5N=C(OC5C)C(=CC)NC(=O)C(NC(=O)C=6N=C(SC6)C2C=C1)C(O)C)C(O)(C)C	1	0	0
DULWOXOLFWLZEK	O=C(NCC(O)C1=CC=C(O)C=C1)CC(C2=CC=C(OC)C=C2)C=3C=C4OCOC4=CC3O	1	0	0
WLZITMFQRKXDMV	O=C(N1CC2N(CCOC2)C3(C1)CN(CC=4C=CC=CC4O)C3)C(C)C	1	0	0
HAKDQHPKFQFTLF	O=C(OC(C=CC(O)(C)C)C(=C)C1CC(O)C(O)(C)C(OC(=O)C(=CC)C)C1O)C(=CC)C	1	0	0
GWYYRAKVDNZTNO	O=C(OCC(OC(=O)CCCCC=CCC=CCC=CCCCCC)COP(=O)(O)OCCN)CCCCCCCCCCCCCC	1	0	0
OLMMLZKKSGZLQH	O=C1CC2OCCC32OC4C(C(=O)CC5OCCC54O)C3C1	1	0	0
MWWUFDRALWXXNG	O=C(O)C(C(=O)OC(O)(CO)C1OC(OC2=CC=C3C(=O)C(=COC3=C2)C=4C=CC(O)=CC4)C(O[NH+]5C(C6=CC(=CC(=C6)C)C)=C7N=CC=C7C5)C(O)C1O)C(NC)CCO	1	0	0
QLATZWXWUYZFIQ	O=C(NC1CCCCC1)NC2COC3C2OCC3NC4=NC=CC(=N4)C=5C=CC(OC)=CC5	1	0	0
WQUPBVXLILTCJA	O=C1OC(C=2C=COC2CC(C(O)CO)C3CCC4C(C=CN5CNCC54)C3)C6(C)CCC7C89COC(=O)C%10(CCCC%10)C9OC(C)(C%11CCCCC%11)C8C(=O)C(O)C7(C%12CCCC(CC=%13C=CC=CC%13)C%12)C%146OC1%14	1	0	0
WOGSEASQPHQVBR	O=C(NCC1OC(CC(=O)N2CCCC2)C(O)C1O)C3=CC=C(C=C3)N(C)C	1	0	0
ZGZYTLPCBNDYNE	O=C(OC)C1=C2N(C=3C=CC=CC3C24CCN5CCCC(C1)(CC)C54)C	1	0	0
YRKCVXOIVFVIBY	OCCCC1=CC=C(OC(CO)C(O)C2=CC=C(OC(CO)CO)C(OC)=C2)C(OC)=C1	1	0	0
MHBAYVIIZSKIQY	O=CC1=CC=C(O)C=C1OC(O)C2=CC=C(O)C(O)=C2	1	0	0
BNQAKMBVXYXXED	O=C(OC1CC2=CCC3C(CCC4(C)C(CCC34)C(C)CCCC(C)C)C2(C)CC1)CCCCCCCCCC=CCCCCCC	1	0	0
FHBSDWZIPJTNNM	O=C(NCCC1=CNC=2C=CC=CC21)CCN3C=CC=4C=CC(Cl)=CC43	1	0	0
TWKCUZPPTURDOC	O=C(OC1OCC(OC(=O)C=2C=CC=CC2)C(OC(=O)C=3C=CC=CC3)C1OC)C=4C=CC=CC4	1	0	0
YYXCNUVITXXGGX	O=C1C(=CC)C2(C)CCC34CC54CCC(NC)C(C)(C)C5CCC3C2(C)C1	1	0	0
RTBOJGDLHOQVOG	O=C1C=CC=C2N1CC3CN(CN4C(=O)C(=NNC(=O)C5=CC=C(Cl)C=C5)C=6C=CC=CC64)CC2C3	1	0	0
ZWGOENZJUIISSB	O=C1C2=CC(=CC(O)=C2C(=O)C=3C=4OC56OC7(C=8C(=C5)C=9NC(=CC9C%10CC%11(CCCC%11)CC%10(C8CC%12(CCC%13(CCCC%13)C%12)C7O)C(O)CNC%14=NC=CC(=C%14C4)C13)C%15(C=%16N=CNC%16)CCCC%15)C(O)C(O)C6O)C	1	0	0
URDWHWREEGRHBS	O=C(OC1C(O)C(O)C(OC=2C(=O)C3=C(O)C=C(OC4OC(C)C(O)C(O)C4O)C=C3OC2C=5C=CC(O)=C(OC)C5)OC1COC6OC(C)C(O)C(O)C6O)C=CC7=CC=C(O)C=C7	1	0	0
MXIZCSZWQVEQQV	OC1CC2(O)CC3(O)CC(C)(C)CC3C2(C)C1C	1	0	0
LSAHGICCQUOSKK	FC(F)(F)C(Cl)(C(O)=NN1C=NN=C1)C(F)(F)F	1	0	0
ZDOIRQNUOXWYQW	O=C(OC(CCC=1C=C(C(O)=C2OC3CCCC3C=CC21)CN4C(=O)CC(C4)CCN=C(N)N)CC(O)CCCCC)C	1	0	0
FGSDEDSOCRDMOJ	O=C1OC(=O)C2=C1CC(C=3C(=O)OC(=O)C3CC(C2)CCCC)CCCCC	1	0	0
HMNBMMYNYCMVLA	O=C1C=C2OC(=CC3=C2C(OC=4C=C(OC)C=5C=CC(OC5C43)C=6C=CC=CC6)=C1C)C=7C=CC=CC7	1	0	0
KNGPFNUOXXLKCN	O=C1OC(C(C)C(O)C(C)CCC)C(C)C(OC)CC2=NC(=CS2)C3=NC(C4=NC(C(=O)NC(C(O)C(C(=O)OC(C(=O)NC1C(O)C)C(C)CC)C)C(C)CC)(C)CS4)(C)CS3	1	0	0
SRPLKBADUHKUNR	O=C1C=C2OC3=C(C(=O)C)C(O)=C(C(O)=C3C2(C(=O)C1=C(NCC4=NC(=NO4)CC=5SC=CC5)C)C)C	1	0	0
UEAVXFIIBASFEK	BrC=1C=CC2=C(C1)NC(SSC=3NC=4C=C(Br)C=CC4C3CCN)=C2CCN	1	0	0
WGRWGISHTMYQMW	O=C1OC=2C(=CC=C(OCC(=O)N3CCC4(O)CCCCC4C3)C2C)C=5C=CC(OC)=CC15	1	0	0
YOPURJIVLGIERG	O=C1OC2=CC=C3C(=O)C(=COC3=C2C(C4=CC=5C=C(OC)C=CC5NC4=O)C1)C=6C=CC=CC6	1	0	0
OMUMWIKOYQUJBF	O=C(OC)C1=CC=C(C=C1)C=C2OC3=CC(OS(=O)(=O)C=4C=CC=CC4)=CC=C3C2=O	1	0	0
GAUQUKOLIPYLCC	O=C(OC)C1=CC=C(C(=C1)NC(=O)N2CCC=3N=CNC3C2C=4C=C(OC)C=C(OC)C4)C	1	0	0
HFYWMHYYAAQGEB	O=C(C=1C(=O)CC2(C1C3CCC4C5(C)CCC(O)C(C)(C)C5CCC4(C)C3(C)CC2)C)C	1	0	0
LIVLDYFFASXFMN	O=C(CC(=O)CCCCCCCCCCCCCCC)CCCC	1	0	0
RUVSWVJIBKXISF	O=C(O)C(NC(=O)C(NC(=O)C1N(C(=O)C(NC(=O)C(O)C(N)CCCCCCC(Cl)Cl)C)CCC1)CC2=CC=C(O)C=C2)CC3=CC=C(O)C=C3	1	0	0
CYWROHZCELEGSE	CCCC(C)(CC)CC	1	0	0
RADWZEXHCQLYQI	O=C(C)C1CCC2(O)C3(O)CCC4=CC(O)CCC4(C)C3C(O)C(O)C12C	1	0	0
NYUMNLVAZKZCMG	OC1CCC2(C)C3C(=C4C=CC(C(C)CCC(C)C(C)C)C4(C)CC3)CCC2C1	1	0	0
IJOSQPCSTPSGHH	O=C1OC(C=CC(=CC=CC=CC=2C=NC=CC2)C)=CC(OC)=C1C	1	0	0
OWYQQERQSHBPFM	O=C1OC2C=3C=CC=CC3C(=O)N2C4=CC=C(O)C=C14	1	0	0
AFUUQIYPOMVOTN	CSCCCCCCC/C(=N\O)/SC[C@@H](C(=O)NCC(=O)[O-])[NH3+]	0	1	0
CXWVLACISIBSHX	O=C(OCC(OC(=O)CCCC=CCC=CCC=CCCCCCCCC)COP(=O)(O)OCC(O)COP(=O)(O)O)CCCCCCCCCCCCCCC	1	0	0
KPBXPNWCHWXDRD	S=C(NC=1C=CC=C(SC)C1)NCC2N3CCC(C2)C(C3)CC	1	0	0
FATNPLVJZXRSKC	O=C1OC(C(OC)=C1C)=C2OC3=CCCN4C(CC(CC=5C=CC=CC5)CC4C3C2C)C(O)C6C=CCC(C6)C7CCCC7	1	0	0
BSYGTWUHJOLQCP	O=CC1CC2SSCC3=CC(CO)C(OC(=O)C(=CC)CCO)(C)C4(OC5=CC=6OC(=O)C(=CC6C=C5C4)CC(CO)CCC(O)CCC(C)C)C3C7=CC(=NC=C7CC(=O)N8CC(C1NC)C82)N	1	0	0
JMYCIIVNDKXGBV	O=C(O)C1=CC=C(N=CCC(=O)C=2C(=O)CCCC2O)C=C1	1	0	0
OFTQNSWGUWDSAE	O=C(OCC)C(OC1=CC=C2C(=O)C(OC2=C1)=CC=3C=CC=CC3Br)C	1	0	0
QKNQURLZUKLWEG	O=C(OC)C(NC(=O)CC1NC(=O)C=2C=CC=CC2NC1=O)CCSC	1	0	0
BPRJCILPIRGZTM	O=C(OC)CC(C1=CC(OC)=C2OCOC2=C1)C=3C(=O)CC(C)C4(OC=5C(Cl)=C(OC)C=C(OC)C5C4=O)C3O	1	0	0
KRMQFRNIXDCGID	O=C1C2=C3C4C5(CCC=6C=CC=CC6CC#CC(C5)C7CC(O)CC1C47C)CC8(C)C(CC(CC2)C38O)C9(OCCC(C)C9)C%10OC%10C(O)(C)C(C)(CO)CCC=%11C=C(N)NCC%11	1	0	0
RTRVKTRUQDUIKV	O=CC=1C=C2C(=CC1O)NC=3C=C(O)C=CC32	1	0	0
JIYDPDVHIGOLQZ	ClC(=C)C1(OC(C)(C)C(Br)CC1Cl)C	1	0	0
DGNBUUSAQBMSAY	O=C(NC)C(C1=CC=C(OC)C=C1)N2CCCC2C(=O)NCC	1	0	0
AGAVNLOKEGABRG	O=C(OC1CCC(=CC2OC(=O)C3(OC23C(O)C4C(=C)C(O)CC(OC(=O)C)C14C)C)C)C	1	0	0
NVALCGNAJQNXPI	O=C(OCCCC)C1C2OC3(C=C2)CN(C(=O)C13)C4=CC=C(OC)C=C4	1	0	0
JPGTXXXTHTYHBE	O=C(NCC1C=C(C)C(CC(=O)N2CCN(C(=O)C)CC2)CC1C(C)C)COC	1	0	0
CKROCJFSOHJSHM	OC=1C=C2C(=CC1OC)CC(COC3OC(CO)C(O)C(O)C3O)C(CO)C2C4=CC(OC)=C(O)C(OC)=C4	1	0	0
WLHDGVSIMKQJQP	NCCCNCCCCNCCCNCCCCN	1	0	0
QEWWTCAKOLMBDY	O=C(OC)C(NCC=1C=CC=CC1)COC(C)(C)C	1	0	0
KVYOXTACMJBHAR	O=S(=O)(N1CC2N(CCN(CC3=NC=CS3)C2)C(C)(C)C1)C	1	0	0
IOINCBBRWBJTHX	O=C(OC1=CC=C2C(=O)C(OC2=C1)=CC3=CC=C(Br)C=C3)C=4C(OC)=CC=CC4OC	1	0	0
ZKSNNZWTKZKEGU	O=C1OC(C)C2CCC3=C(CCC4(C)C(C(=O)CO)CCC34)C2(C)CC1	1	0	0
LECYTICAYNLMDU	O=C1NC(C(=O)NC=2C=CC=CC12)CCC(=O)NCCN3C=CC=4C(OC)=CC=CC43	1	0	0
YWJGECVANWGATG	O=P1(OC(=C2COCC2CO1)C)OC	1	0	0
DBFROQUVDRUPBV	O=C1OC=2C=C(OC(C(=O)NCC3CCC(C(=O)O)CC3)C)C=CC2C=4C=CC=CC14	1	0	0
IBNFVIAQJZNQJP	O=C(NC(C1=NC=2C=CC=CC2N1)C(C)CC)C3(C4=CC=C(OC)C=C4)CCOCC3	1	0	0
TTXBHBPHACKKMI	O=C(C1=CC=C(C=C1)C)C2C(C(=O)C)N3C=4C=CC(OC)=CC4C=CC3C52C(=O)NC=6C=CC=CC65	1	0	0
CYKCAPYFKBSXCI	O=C(OC)COC1COC2C1OCC2NC3=NC=CC(=N3)C=4C=CC(OC)=CC4	1	0	0
QOJRDOLSEZLRIJ	O=C1C=C2C(C(CN=C(N)N)CC3(C)C4CC(CSSCC(N5C=NC=C5)CC(C6=C7CC8CCC9CCCC9(C8)C7C%10=C%11C(CCC%10)CC4C(O)C%116)(C)C)C23O)C%12(C)CC(O)C(O)CC1%12	1	0	0
KSYVBCXVTHIBJM	O=C(OCC)C(C(=O)OCC)CC1=CC(=CC=C1OCC)C(=O)C	1	0	0
OPVPHPCHMIXHPI	O=C(NC1COC2C1OCC2NC3=NC=CC(=N3)C=4C=CC(=CC4)C=5C=CC=CC5)N6CCOCC6	1	0	0
YOOGCVVZLJISDY	N(=CC=1C=CC=CC1)C2=CC=C(C=C2)C=CC3=CC=C(N=CC=4C=CC=CC4)C=C3	1	0	0
IKNWKYVCOWHPTC	O=C1OC2(OCC)C(=C1C)CC3(C(=C)CCCC3(C)C2)C	1	0	0
JAAYVMHPQAMBJS	O=C(OC)C1=CN(OC)C=2C=CC=CC12	1	0	0
NKGSEACIYQINQJ	O=C1C(=C(C)C)CC2C(=C)CCCC2(C)C1	1	0	0
ANQTVOOODRDVGC	O=C(O)C1=CCC2(CC1O)C(C)CCC2C(C)CCC(=O)C(C)C	1	0	0
SMBFHNHYCIWWQC	O=C1CC2C(C3C(CO)CCC3C1(O)C)C2(C)CO	1	0	0
RMIRDGFNJKHARM	OCC=C1CCC2(C)C(C)CCC2(C)C1C	1	0	0
BDSOWZGJFYDNLK	O=C1C2=CC=C(OC)C(O)=C2C(=O)C3=CC=C(C=C13)C	1	0	0
ZJKZOIJAJAGBKZ	O=C1NC2=C(Cl)C=C(C=C2C13N4CCCC4C(C(=O)C=5C=CC=CC5OCC)C63C(=O)NC=7C=CC=CC76)C	1	0	0
KNBNDCBHTQFHMF	OCCC(=C)CCCC(=C)C	1	0	0
QAJIZBDAMCPHJF	O=C(OC1OC(COC2OCC(O)C(O)C2O)C(O)C(O)C1O)C(C(O)CC=C(C)C)C3CCC4(C)C5CCC6C(C)(CO)C(OC7OC(COC8OC(C)C(O)C(O)C8O)C(O)C(O)C7OC9OC(C)C(O)C(O)C9O)CCC%106CC5%10CCC34C	1	0	0
VZRUEZAZDOINJU	O=C(O)C1=CC(Br)=C(OCCCNC(=O)C2=NOC3(C=C(Br)C(OC)=C(Br)C3O)C2)C(Br)=C1	1	0	0
BBUIEGVHLRFWIO	O=C1C2=CC(=CC(O)=C2C(=O)C3=C4OC5(OC(CO)C(O)C(O)C5O)CCC4=C6C(=NC=CC6=C13)NCC(O)C)C	1	0	0
LZTUXOHRBPRKLZ	O=C(C=CC1=CC(OC)=C(O)C=C1CC2=CN=C(N)C(=C2)CC=3C=C(C=C(C3)C)C)CC(=O)CCCC4(CCCC4)CC(C)CNC	1	0	0
WQMDPDQGTLRSTR	O=C1C2=C(C(O)CC3C(C(=O)CCC23C)(C)C)C4(C)C(O)CC(C(C)CC(=O)CC(C(=O)OCCCC)C)C4(C)C1	1	0	0
IHMJMBPCCMPFDW	O=C(O)C=CC1=CC=C(OC2C(O)C(O)C(O)OC2CO)C=C1	1	0	0
MWLXUNGJLZKVKV	OC1=CC=C(C=C1)C2OC3=CC(O)=CC(=C3C2C=4C=C(O)C=C(OC5OC(CO)C(O)C(O)C5O)C4)C6C=7C(OC6C8=CC=C(O)C=C8)=CC(OC9OC(COC%10OC(CO)C(O)C(O)C%10O)C(O)C(O)C9O)=CC7C=CC=%11C=CC=CC%11	1	0	0
HXDMYQBRFKEQKN	O=C1C=C(C)C2C1=C(CO)CCC3C(CCC3(C)C2)C(C=CC=C(C)C)C	1	0	0
BGFQHCHLBHLYBO	O=C(O)CNC(=O)CNC(=O)COC=1C=CC=2N=C3N(C(=O)C2C1)CCC3	1	0	0
BMNXWEWXGAFJME	O1CCC(OC1C2CCCC2)C	1	0	0
GMCPAQUBAJWWSS	O=C1OC2=C(C=CC(OC(C(=O)NC(C(=O)O)CC(C)C)C)=C2C)C3=C1CCCC3	1	0	0
AYJXUTVTPIVQKA	N=C(NC1C#CC2CC3(C=C(CC4=CC=5C=CC=CC5N4)C26C7C=CCC8(O)C7CCC6C9C8CC(O)C9(O)C1)CCC(CC%10=CC=CN%10)C3)NC%11CCCCC%11	1	0	0
MXLMTQWGSQIYOW	OC(C)C(C)C	1	0	0
YMZBLCOCJILVMY	O=CC=1C=C(O)C(=C(O)C1)CC=C(C)CCC=C(C)C	1	0	0
VIBOMSMYDCFUEL	O=C1C=2C=C(OC)C=C(OC3OC(CO)C(O)C(O)C3O)C2C(=O)C4=C(O)C=C(C=C14)CC5(C6=CN=C(N)C=C6)CCCCC5	1	0	0
UXFQKJRWUYCKIP	C(=C(C)C)CC=C(C)C1CCC2(C)C3CCC(C)C3C12	1	0	0
QALOWBPLLVWGAJ	O=C1NC2CCN(C(=O)COC)C2C(=O)N1C3=CC=C(C=C3)C	1	0	0
XVJUVVHGTCYIAB	O=C(O)C(NC(=O)C(NC(=O)C(NC(=O)C(NC(=O)C(NC(=O)C(NC(=O)C(NC(=C)C(NC(=O)CC(O)CCCCCCC)CC(C)C)CC(C)C)CCC(=O)N)CC(C)C)C(O)C)C(C)CC)CC(C)C)CC(C)C	1	0	0
PWMTUNFJUOXOCX	OC1C=CCC(O)(CCCCCCCCCCCC=CCCCC=2C=CC=CC2)C1	1	0	0
HUMNATHSWIDFMN	O=C(O)C=1C(OC)=CC(OC(=O)C2=C(O)C=C(OC)C=C2CC(=O)CCC)=CC1CCCCC	1	0	0
KVKQQHRUWJWMAD	O=C(O)C1OC(OC2CCC3(C)C(CCC4(C)C3CC=C5C6CC(C)(COC7OC(CO)C(O)C(O)C7O)CCC6(C)CCC54C)C2(C)CO)C(OC8OC(CO)C(O)C(O)C8OC9OC(C)C(O)C(O)C9O)C(O)C1O	1	0	0
FYNQDKIYMHHBRL	O=C(OC1CC(=CC(=O)C2(C)CCC(O)(C(C)C)C12)C)C3=CC=C(OC)C(OC)=C3	1	0	0
MJARELDEPZNOFY	O=C(OC1CC2(C(=O)OC3OCC(OC4OC(CO)C(O)C(OC5OC(CO)C(OC6OC(C)C(O)C(O)C6O)C(O)C5O)C4O)C(O)C3O)CCC7(C(=CCC8C9(C)CCC(OC%10OC(CO)C(OC%11OC(CO)C(O)C(OC%12OCC(O)C(O)C%12O)C%11O)C(O)C%10O)C(C)(C)C9CCC87C)C2CC1(C)C)C)C(=CCCC(OC%13OC(C)C(OC(=O)C(C)CCCC(O)(C=C)C)C(O)C%13O)(C=C)C)CO	1	0	0
JSARXQZPJMAGIU	OCC1CC(NCC(C)C)C(O)C1O	1	0	0
DWVWXXMZRUKODS	O=C(O)CCN1C=C(C(=O)C)C=2C=CC=CC21	1	0	0
KPLNSMJMVIKNNK	O=C(C=1SC=CC1)N2CC3C4=CC=C(C=5OC=CC5)C(=O)N4CC(C2)C3	1	0	0
YFSVMSTWCJUXNI	O=C1C=C(OC=2C=C(O)C=C(O)C12)CO	1	0	0
CPHZVLHSTZSKKX	O=C(C=1C=CC=CC1)C2=C(O)C(=O)N(C3=CC=CC(=C3)C)C2C4=CC=C(O)C(OC)=C4	1	0	0
QJAYUVNCHPRGFW	O=C(N1CCC(N2CC3(N4CCOCC4CN(C)C3)C2)CC1)C	1	0	0
FLMZHBPYKKFCGY	O=C(O)C1OC(OC2C(O)C(OC(OC3C(O)C(O)C(OC3C(=O)O)OC4C(N=C(O)C)C(O)OC(CO)C4OS(=O)(=O)O)C2N=C(O)C)COS(=O)(=O)O)C(O)C(O)C1O	1	0	0
MSSZDFSTECAYOH	O=C1OC2=C(C=CC(OC(=O)C3CCC(CNC(=O)OC(C)(C)C)CC3)=C2C)C(=C1)C=4C=CC(OC)=CC4	1	0	0
CSXSAWPBXSKQRL	ON=CC=1ON=C(C1)C2=NOC(C=NO)=C2	1	0	0
CMCAALWJSWZRIK	O=C(CC)C1OC2(CC(=O)C3(C4=C(CCC32C)C5(C)CCC(OC6OC(COC7OCC(O)C(O)C7OC8OC(CO)C(O)C(O)C8OC9OCC(O)(CO)C9O)C(O)C(O)C6O)C(C)(CO)C5CC4)C)C(C)C1	1	0	0
MZGYUVNMCYKVFH	O=C1NC(C(=O)N2CCC(O)C12)CC=3C=CC=CC3	1	0	0
DQYAXGWSPIPCFE	O=C1OC(=CC(=O)C1CC2C(=O)C(C(=O)CCC)C(=O)C(C2=O)(C)C)CCC	1	0	0
KNWXPODBRXAWBX	O=CC(O)C(O)C(OC1OC(CO)C(O)C(OC2OC(COC3(OC(C(O)C(O)CO)C(NC(=O)C)C(O)C3)C(=O)O)C(OC4OC(C)C(O)C(O)C4O)C(OC5OC(CO)C(O)C(OC6(OC(C(O)C(O)CO)C(NC(=O)C)C(O)C6)C(=O)O)C5O)C2NC(=O)C)C1O)C(O)CO	1	0	0
HFJGPKNLEKMGEY	O=C(OC1=CC=C2C(OC(=CC3=CC=C(OCC)C=C3)C2=O)=C1)C(C)C	1	0	0
QKAPSVNIWLLVGE	O=C(NCC1CCCN2CCCCC21)C3=CC(=NN3C)C=4C=CC=CC4Cl	1	0	0
PCEFTOHQPHRRGJ	O=C1C(=O)C2=C3C(=C1C)C(C=C(C)C)CC(C)C3CCC2C	1	0	0
GJUWSRDWFFUHIB	OC1=CC2=C(C=C1OC)C3=C(O)C(OC)=C(OC)C=C3CC2	1	0	0
AUXQUIVCPSRJFI	O=C(NCC)NC1CCC2(C)CCC(C(O)C2C1C)C(C(=O)NCC3=CC=C(OC)C=C3)C	1	0	0
ZPLQGWWDBWYRKB	OC1CCC2(C)C3C(=CCC2C1)C4(C)CCC(C(C=CC(C)C)C)C4(C)CC3	1	0	0
RMYXGNJOIVUDKL	O=C(N1CCC(N2CC3OC=4C=CC=CC4N(C(=O)C2C3)CC=5C=NC=CC5)CC1)C	1	0	0
UNOKWIQUDILFOQ	O=C1OC=2C=C(OCC3=CC=C(C=C3)C)C=CC2C(=C1)C4=CC=5C=CC=CC5OC4=O	1	0	0
WZIIAEDQDFVGCF	O=C1C(C)(C)C2CC1(C)CC2OC3OC(CO)C(O)C(O)C3O	1	0	0
NEADMZAHBSYQTE	O=C(C1=CC=C2OCOC2=C1)N3CC4OC=5C=CC=CC5N(C(=O)C3C4)CCOC	1	0	0
SVAOAYRAIWDVJC	OCCCN=C(NC)NCCC1(O)C(O)CC2C1C3CCC(CC3C(=C)CC4=CC=5C=CC=CC5N4)C2(O)C	1	0	0
FAWIEIPNNLZHBT	O=C1NC2CCN(C(=O)N3CCOCC3)C2C(=O)N1C4=CC=C(F)C=C4	1	0	0
FXGFZUMUVJEDML	O=C(C=1C=CC=CC1)C=2C(OC)=C(C(=O)C(C2OC)(CC=C(C)C)CC(C(=C)C)CC=C(C)C)CC=C(C)C	1	0	0
IKELIKIYBOATQL	O=C(O)C1OC(OC2C(O)CC3(C)C4CC=C5C6CC(C)(C)CCC6(C(=O)O)CCC5(C)C4(C)CCC3C2(C)CO)C(O)C(OC7OC(CO)C(O)C(O)C7O)C1O	1	0	0
KFDVTNUPRALPHQ	O=C(NC=1C=CC=CC1)NC2COC3C2OCC3NC=4N=CC=C(N4)C=5SC=CC5	1	0	0
JSKHHRWONMXCPX	OCC(C)C1CC(O)C2(C)C3C(O)C4C(C13)C42C	1	0	0
UCDLBQQWYIIOBV	O=C(O)C1=CC=C(C=C1)NC(=O)N2CCC=3N=CNC3C2C4=CC(OC)=CC=C4OC	1	0	0
GNMYZMZOACOUID	O=C(OC)C1=C(O)C(=C(O)C=C1CCC=CC=CCCC)C2OC(CO)C(O)C(O)C2O	1	0	0
IKOVCQNLJNHSBD	O(C)C1C(O[Si](C)(C)C)C(O[Si](C)(C)C)C(O[Si](C)(C)C)C(O[Si](C)(C)C)C1O[Si](C)(C)C	1	0	0
KRJWUJVCIBTKNU	OC=1C=CC=2C=C3C4=CC(OC)=C(O)C=C4CC[NH+]3CC2C1OC	1	0	0
FQTLNSKVFLETSS	O=C(O)C1C2C(C(=O)O)(C)C(O)C(O)CC2(C(=O)O)C3CCC4C(=C)CC13C4	1	0	0
RLIAUGNTRKNDAV	O=C(C1=CC=2C=C(OC)C(O)=C(C2CC1)[NH+]3C=C4C=CN=C4C3)CC(=O)CCCCC	1	0	0
SBCCONGDAHGETE	O=C1OC(C)C(NC(=O)C(OS(=O)(=O)O)COS(=O)(=O)O)C(=O)NC(C(=O)NC2C(=O)N(C(O)CC2)C(C(=O)N(C)C(C(=O)NC1C(C)CC)CC3=CC=C(O)C(Cl)=C3)C(C)CC)CCCNC(=N)N	1	0	0
KDZZYNRHNQOKQW	O(C=1C=C(C=C2OCOC12)C3OCC4C(OCC34)C5=CC(OC)=C6OCOC6=C5)C	1	0	0
NNKIPNMCAIZZLP	O(C)CC(OC)C(OC)C(OC)C(OC)COC1OC(COC2OC(COC3OC(COC)C(OC)C(OC)C3OC)C(OC)C(OC)C2OC)C(OC)C(OC)C1OC	1	0	0
QJSFVVLTMIIKEG	O=C1C=2OCC3C2C(C4=CC=5C(OC)=CC=CC5C=C14)(C)CCC3O	1	0	0
RLTDMHZCUXOFJP	O=C1OC2(OC3CCC[NH+]4[C+](C=CC4C5OC(=O)C(C)C5)C3C2CC)C=C1C	1	0	0
DDKWTXSGQOKXGP	O=C1C2=C(O)C=C(O)C(=C2OC(C=3C(=CC(O)=C(O)C3CC=C(C)C)CC=C(C)C)C1O)CC=C(C)C	1	0	0
VLUFXANAEVBCNO	O=C(OC1(C)CC(O)C2(O)C=COC(OC3OC(CO)CC(O)C3O)C21)C	1	0	0
JKULGQNHTDOKGI	O(C1=CC=C(C=C1)C(CCNCC=2C=CC=CC2)C(C)C)C	1	0	0
BFXNXODAMRCMKX	O=C(O)C(N)CC=CCC(N)C(=O)O	1	0	0
SQIVDRVCJNLIIJ	N#CC1=CC=C(C=C1)C(=O)NC2CN(C)C(C3=NC(=NO3)C=4C=CC(OC(F)(F)F)=CC4)C2	1	0	0
OFJANUWMFJDKIV	O=C(O)CC(=O)OCC1OC(O[C]2[CH][C]3[C](O)[CH][C](O)[CH][C]3[OH+][C]2[C]4[CH][C](O)[C](O)[C](OC)[CH]4)C(O)C(O)C1O	1	0	0
NPPQSCRMBWNHMW	O=C(OCC(C)(COC(=O)N)CCC)N	1	0	0
BKYXFMBVCZTLAT	O=C(O)C(CCC(OC)OC)C1CCC2(C3=C(CCC12C)C4(C)CCC(O)C(C)(C)C4CC3)C	1	0	0
BFVBOAIXNYZFLB	O=C(O)C1CCC(=CO)C(CCCNC=2N=CC(=CC2)C3=CC=CC(=C3)C4C5=C6C=CC=CC6=CC7C5=CC89C=CCC%10(CC#CC4)C(O)CCC7(C%11=C(C8)C%12%13CC(O)C%141C=CC%15C%16%17CCC%15%13C(C=CC%17CC(CC=%18C=CC=CC%18)C%16)CC(C%11)C%14%12C)C9%10)C%19CCCCC%19	1	0	0
JWPKIAYHWVEGAD	O=C(OCC1OC(OC=2C=C(C=CC2O)C=3OC=4C=C(O)C=C(O)C4C(=O)C3OC5OC(CO)C(O)C(O)C5O)C(O)C(O)C1O)C=CCC6=CC=C(O)C(O)=C6	1	0	0
KLVZNEFRJJREIJ	O=C(NC(C(=O)NCC=1C=CC=CC1)C)CNC(=O)C2OC3OC(OC3C4OC(OC24)(C)C)(C)C	1	0	0
DLQPRUDQTOCNPH	O=C1OC2(C(=O)C(Cl)=C3C=C(OC=C3C2C1C(=O)C(C)C(O)C)C=CC(C)CC)C	1	0	0
XWTLLHXUXQIOAT	O=C(OC)C(NO)CC=1C=CC=CC1	1	0	0
RMWLEIURXQBESL	O=C(O)C1NC(=O)C(C)C(C=CC(=CC(C)C(OC)CC=2C=CC=CC2)C)NC(=O)C(NC(=O)C(C)C(NC(=O)C(NC(=O)C(NC(=O)C(=C)NC(=O)CC1)C)CC(C)C)C(=O)O)C	1	0	0
SRKXZENOIPHTOL	O=C(OC1CC(O)(C(=O)CC(OC)C(C)CC2OC(=O)C(=C)C21)C)C(=CC)C	1	0	0
FJBDXLIYLAZVJD	N#CC1=CC=C(C=C1)C(=O)N2CC3=C(N=CN3CC4=CC=C(OC)C=C4)CC2C(=O)OC	1	0	0
PMRMCTRIVCIICU	C=CC(=CC=CC(C)C)C	1	0	0
YUMWOOADIUCPTF	O=C1C=C(OC(=C1O)C2(CC(=O)NC3C4=CC(OC)=C(OC)C=C4CC3)CCOCC2)C	1	0	0
ZQXHYQBWKKEMGH	OCC1CCC2C3C=4C=CC5=CC=CC6=C5C4C7C(CC8(CCCC8)CC7C93OC(C)(C)C2C1(N)C9)C6C=%10C=CC(N)NC%10	1	0	0
WDNBTRIKDMTRRV	O=C(NC1=CN=C(OC)C=C1)CCNC2=NC=CC=N2	1	0	0
ZESKRVSPQJVIMH	OC(COC)COC	1	0	0
LLOGGDYHTLMMMT	O=C(OC)C(NC(=O)C1N(C(=O)N2CCOCC2)CCN(C(=O)C)C1)CC=3C=NC=CC3	1	0	0
IADGPBMQPQFHQM	O=C1NCC2C(O)CC3CCC45CC(OC=6C=C7C(=CC6O)C(SSCC(O)C(CC8=CC(OC)=C(O)C(OC)=C8)C(O)CC(OCO)CC7)CCO)CCC5C(NCCC#CC94CC(C)CCC39)CSSCC12	1	0	0
LFRHCYFKSSPOHT	O=C1C2=CC(OC)=CC=C2OC=C1C3C4=CN(C=5C=CC=C(NC6=C3C(=O)N(C(=O)C)C6)C54)CC(C)C	1	0	0
APPAVPSXDLRIOC	OC=1C=C(C(O)=C(O)C1C)C(C)C	1	0	0
FULWLJOIKDTPIZ	C=1C=CC2=C(C1)NC3N(C)CCC23C4=CC=CC5=C4NC6N(C)CCC56C7=CC=CC8=C7NC9N(C)CCC89C%10=CC=CC%11=C%10NC%12N(C)CCC%11%12C%13%14C=%15C=CC=CC%15NC%14N(C)CC%13	1	0	0
SRKAMEOZEBOPRP	O=C(O)CCCCCC(OO)C=CC=CCC=CC=CC(OO)CC=CCC	1	0	0
ZVDZALYKOIJILQ	O=C(C=C(C)CCC1(C(=CCCC1C)C)C)NC2C(=O)NCCCC2	1	0	0
NWLZWBTUOZAKQE	O=C(OCC(OC(=O)CCCCCCCC=CCC=CCC=CCC)COP(=O)(O)OCC(O)CO)CCCCCCCCCCCCCCCCC	1	0	0
HRUKKZDXKJUOSO	OCC1OC(OC2CCC3(C)C(C2)C(O)CC4C5CCC6C(CN7CC(C)CCC7C6(O)C)C5CC43)C(O)C(O)C1O	1	0	0
YREXDJKVVZTWSU	O=C(C)CCC=C(C)CCC1C2(OC(CC2)C1(C)C)C	1	0	0
YQNGUELNPKCVHT	O=C1C=2C(O)=CC(O)=CC2OC(C=3C=C(O)C=C(O)C3)C1OC4OC(C)C(OCC5OC(OC6C(=O)C=7C(O)=CC(O)=CC7OC6C=8C=C(O)C=C(O)C8)C(O)C(O)C5O)C(O)C4O	1	0	0
WUUGFSXJNOTRMR	OC1C(O)C(OC1N2C=NC=3C(=NC=NC32)N)CSC	1	1	1
MYKSQUJGCGSQGE	O=C1CC2C3(C)CC(O)C(C(C)CCC(O)C(O)(C)C)C3(C)CCC42CC54CCC(OC6OC(CO)C(O)C(O)C6O)C(C)(C)C15	1	0	0
BEFLHDZUKXCHNN	O=C(O)CCC1(OC(=O)C(C)C2CCC(OC(=O)CCC)(C)C3C(OC1C23)CC(=O)C)C	1	0	0
XTJOEFZNTWJETE	OC1=CC=C2NC3=C(N=CC=C3C2=C1)C4=NCCC4	1	0	0
UFHHFRUOZZYHNO	O=C(OC1CCC23C(O)OC(CC4(C)C2C=C(C)C5(C(O)=C(C(=O)C54C(=O)OC)C)C)C3C1(C)C)C	1	0	0
JPBCINJJQWGVGX	O=C1C=C(N(C=2C=CC=CC12)COC(=O)C)CCCCCCCCCC(OC(=O)C)C	1	0	0
TYBCSQFBSWACAA	O=C(CCC)CCCCC	1	0	0
GQOYVGRARDCFSC	O=C(C=CCCC1CCCC1)CCC2=CC(OC3CCCC3)=C(O)C(=C2)C4C5C(=CC(CCN=C(N)N)C4COC)CCC(C)C5	1	0	0
WCRHLQJCUOBAKM	O=C(O)C(C)C1C2=CC(OO)(C)CCC2C(C)CC1	1	1	0
IXYLLIPWMHYUJE	O=C1C=2C(O)=C3C(OC(C)(C)CC3)=C(C2OC=4OC=5C=6C=CC(OC6C(O)=CC5C41)(C)C)CC=C(C)C	1	0	0
RPHOZPHSPBGSIJ	OC=1C=CC2=C(N=C3OC=CC3=C2OC)C1C(C=C)(C)C	1	0	0
RCAMWLJSPXKAOG	O=C(OC)C1C(=O)C(C(=O)CC1(C)C)=C(NCCC2=CC=C(OC)C(OC)=C2)CC	1	0	0
ACZQANYCKWENJO	FC=1C=CC=CC1CN2CC3(N4CC(O)CC4CN(CC=5C=CC=CC5)C3)C2	1	0	0
LWNWWUVGNYYJRV	O=C(NC1C(OC(CO)C(O)C1O)OC2C(O)C(OCC(NC(=O)C(O)CCCCCCCCCCCCCCCCCCCCC)C(O)C(O)CCCCCCCCCCCCCCCC)OC(CO)C2O)C	1	0	0
PYXHFCZNTQYXHZ	O=C1C=2C(OC)=C(OC)C=CC2C3=NC=CC=4C=5C=C(OC(C(=O)NCC(C)C)C)C=CC5N1C34	1	0	0
KWKRIGZKAKCZPZ	O=C1C=CC=C2N1CC3CN(CC(O)COC=4C(=CC(=CC4C)C)C)CC2C3	1	0	0
ZAUQWQXCANCVAL	O=C(OCC1OC(OC2C(OC(OC3C(OCC=4C=CC=CC4)C(OCC=5C=CC=CC5)OC(COCC=C)C3OCC=6C=CC=CC6)C(NC(=O)C)C2OC(=O)C)COC(=O)C)C(OC(=O)C)C(OC(=O)C)C1OC(=O)C)C	1	0	0
QVPYNVLZTLIESF	O=C1OC(C=2C(Cl)=C(O)C(Cl)=C(OC=3C(OC)=C(Cl)C(O)=C(Cl)C3CCC)C12)CC	1	0	0
WMNBQKASDSMKDY	OC1CC2C3(C(=CCC2(C)C4CCC(O)(C)C(O)C(O)C14C)C(CC3)C(C)C)C	1	0	0
RIBOYLKZJCMCFZ	O=C(O)C1OC(OC=2C=CC(=CC2)C=3OC4=CC(OC5OC(C(=O)O)C(OC6OC(C(=O)O)C(O)C(O)C6O)C(O)C5O)=CC(O)=C4C(=O)C3)C(O)C(O)C1O	1	0	0
PXNMNABLQWUMCX	O=C1NC=2C=CC=CC2C=3OC(C=CC13)(C)C	1	0	0
CEGIRERGELADRL	O=C(OC)C=CC(=CC(C)C(O)C=1C=C(O)C=C(NC(=O)C)C1O)C	1	0	0
UEMLXZMTFFSYMR	OC1=CC=C(C=C1OC)CC(OC2=CC=C(C=C2O)CCCOC3OC(C)C(O)C(O)C3O)CO	1	0	0
IXOTVRNTGYHCKB	O=C(OCC1OC(OC=2C=CC(=CC2OC)C=3OC4=CC(OC)=CC(O)=C4C(=O)C3OC5OC(CO)C(O)C(O)C5O)C(O)C(O)C1O)C	1	0	0
FPQQKAKTGXPOSV	C=1C=C2C=CC=3C4=CCC(C(C=CC(C)C(C)C)C)C4(C)CCC3C2=C(C1)C	1	0	0
PAQBRRIKEATDDL	O=C(OC)C1C(OC)OC2OC3C(C(=O)OC43C=CC1C24)C(O)C	1	0	0
PHXQNFSQKWPZCY	O=CC(=C)C1C(=O)C=C2C(OC(=O)C(=CC=CC(C)C(C)CC)C)CCC(C(=O)O)C2(C)C1	1	0	0
MISWKASWPUTUPT	O=C1C(=CC=C2N1CC3CN(CCCC=4C=CC=CC4)CC2C3)NS(=O)(=O)CCC	1	0	0
JQHRQJOLZCSFRP	O=C(NC(CO)C(O)C(O)CCCCCCCCCCCCCCC=CCCCC)C(O)CCCCCCCCCCCCCCCC	1	0	0
STRCYECQHUNYRH	O=C(C1=CCC2(C)C(C1)CCC3C4CCC(=O)C4(C)CCC32)C	1	0	0
KVETVEZLMNNNLX	O=C(C=C(OC=C(C(F)(F)F)C(F)(F)F)C(F)(F)F)N(C)C	1	0	0
UBKMJCREHCIUGX	O=C(OC(CCC1=CC(OC)=C(O)C(=C1)CN2C(=O)CC(CCN=C(N)N)C2CCC(C)C)CC(O)CCCCC)C	1	0	0
UNYSECUEBXSDTC	O=C(C=1C=CC(=CC1)C=2C=CC=CC2)N3CC4C5=CC=C(NS(=O)(=O)CCC)C(=O)N5CC(C3)C4	1	0	0
XPXCMAYRPSSBKG	O=C(OCC(OC(=O)CCCC=CCC=CCC=CCCCCCCCC)CO)CCCCCCCC=CCC=CCC=CCC	1	0	0
PVPAFCOBNXXOOQ	O=C1CC(=O)C2CC(CC(C[C]3[CH][CH][NH2+][C](N)[CH]3)CC2C#CC([C]4[CH][CH][CH][CH][CH]4)[C]5[CH][C](O)[C](OC)[CH][C]5CC1)C(CO)CCC6CCCCC6	1	0	0
NMXYSBHXNGRFFA	O=C1C=CC2=CNNN=C12	1	0	0
CMVYWFJFAHQVQP	O=C1C2=C(O)C=C(O)C(=C2OC(C3=CC=C(O)C(O)=C3)C1)C4OC(CO)C(O)C(O)C4O	1	0	0
RDUJTYZLXJPVKP	O=C(C=CC(C)CC)N1CC(C)CC1C(O)=NC(C(O)=NC(C(O)=NC(C(O)=NC(C(O)=NC(C(O)=NC(C(O)=NC(C(O)=NCCC(O)=NC(C)CNC)(C)C)(C)C)CC(C)C)CC(C)C)(C)C)C(O)C(C)C)CC(C)C	1	0	0
MNHWRUCVFATHDL	O=CC1=CC=C(C=O)C(=C1)C	1	0	0
AHKLYBYMCUQESJ	OCC1OC(CN)C(N(C)CCN(C)C)C1O	1	0	0
ZAOHJYDHTWXYPS	O=C1N2C(=S)CCC2C(O)=NC1CC=3C=CC=CC3	1	0	0
ZEIIWKCRPSSDKR	O=C(O)C=1C=C(C=CC2C(=COC(OC3OC(CO)C(O)C(O)C3O)C2C=C)C(=O)OC)CN(C1)CCCC(=O)O	1	0	0
QYXFLPXRIFFGJI	O=C(O)C(N1C(=O)C=2C=CC=CC2C1=O)CCS(=O)C	1	0	0
HNUFVVWLMLABDC	O=C1CCC23CC43CCC5(C)C(CCC5(C)C4CCC2C1(C)C)C6CCC(C6O)C(O)(C)C	1	0	0
LMQJCZHJPUYCCT	O=C1OCC2=C1C(O)=C(C(OC)=C2C)CC=C(C)CCC(=O)NC=3C=CC=4NC=CC4C3	1	0	0
AFKANJMTEOXQHA	OC=1C=CC=2C3=C(OC)C=C4OC(C5=CC(OC)=C(O)C(OC)=C5)C(O)C6C4=C3CC(C2C1)CC7CCC6SSCCC7C	1	0	0
KUFGURKACZGYHD	O=C(OCC(OC(=O)CCCCCCCCCCCCCCC)COP(=O)(O)OC1C(O)C(O)C(O)C(OP(=O)(O)O)C1O)CCCCCCCCCC=CCC=CCCCCC	1	0	0
CMIKRIOXEPLAGU	N1=C(SC(=C1CC)C)C(C)C	1	0	0
TXLOBTVRMBXIAI	O=C(C=C(C)C)CC(C)CCC(=O)C1=COC=C1	1	0	0
JGFXDUSJSHIVCW	O=C1C=CC(=O)C1=CNCCC2=CC(Br)=C(OCCCNC(=O)C3=NOC4(OC=C(Br)C(OC)=C(Br)C4)C3O)C(Br)=C2	1	0	0
HURQIANFCDWJNE	OCCCC=CCCCCCCCC	1	0	0
VPOHIHRBJNYFHU	O=C(OC12CCC(C)(C)CC2C3=CC(OC)C4C5(C)CCC(OC6OC(CO)C(OC7OC(C)C(O)C(OC8OCC(O)C(O)C8O)C7O)C(O)C6O)C(C)(CO)C5CCC4(C)C3(C)CC1C)C	1	0	0
ZWBWSBISRMHKGC	O1[C]2[CH][C]3[CH][CH][NH+]([CH][C]3[CH][C]2OC1)C	1	0	0
FRISOFZUHCOQEC	O=C(C=CC1=CC=C(OC)C=C1)C2=C(O)C=C(OC)C(OC)=C2OC	1	0	0
CXMSISMGJFGVEY	O=C1C=CC(O)C2(OC3=CC(=C(C(O)=C3C(O)=C12)C4=C(O)C=5C(O)=C6C(=O)C=CC(O)C6(OC5C=C4C)C)C)C	1	0	0
AJDHLGYJCASWAI	O=C1OC2=C(C(OCC(=O)NC3=NC=CC=N3)=CC=4OC(C)(C)CCC42)C(=C1)C	1	0	0
YNCRAYSPLQSJIP	O=C(NP(=O)(O)OCC1OC(N2C=NC=3C(=NC=NC32)NP(=O)(O)OC4OC(C(O)CO)C(O)C4O)C(O)C1O)C(O)C(O)C(C)C	1	0	0
SFXPHQQLLAZNSN	O=C1OC2C(O)C=C3CCN(C)C3C2(O)C4=CC=5OCOC5C=C14	1	0	0
RCYIBFNZRWQGNB	OCC(C)CCCC(C)C	1	0	0
PEJSWIMHGQDEDS	O=C(NC1COC(CN2CCC(C)CC2)C1O)C=3SC=CC3	1	0	0
ZBISWAHNQMHWBL	OCC1OC(OC2CC3=CCC4C(CCC5(C)C6C(N7CC(C)CCC7C6C)CC45O)C3(C)CC2)C(O)C(O)C1OC8OC(C)C(O)C(O)C8O	1	0	0
LWQMHMJZJAFLQL	O=C1OC2=C(C(OC)=CC=3OC(C)(C)CCC32)C(=C1CC(=O)N4CCC(O)CC4)C	1	0	0
MCGRQQSVELGFHE	O=C(O)C(C(=O)OC(O)(CO)C1OC(OC2=CC=C3C(=O)C(=COC3=C2)C=4C=CC(O)=CC4)C(ON5C=C6C=CNC6=C5C7=CC(=CC(=C7)CCCCO)C)C(O)C1O)C(O)(NC8CCCCC8)CCO	1	0	0
VDVOXEOBUAGQNY	O=C1C=2OC3=C(C(OC)=CC=4C3=C(O)C5(O)C(OC(C)CC5C4O)C)C2C(=O)C=6C(=O)C7=C(C(=O)C16)CC(OC7C)C	1	0	0
UGTWLVCPZYLPMS	O=C(NCCN1C(=O)C=2C=C(OC)C(OC)=CC2N=C1C)C3=CC=C4OCOC4=C3	1	0	0
OEMWAXIIVYTDHV	O=C(OC1C(O)C(O)C(OCC2OC(OC3=CC=4C(OC5OC(CO)C(O)C(O)C5O)=CC(O)=CC4[OH+]C3C6=CC(O)=C(O)C(O)=C6)C(O)C(O)C2O)OC1C)C=CC7=CC=C(O)C=C7	1	0	0
DSXZWFNXPOIWEO	O(C)C(OCCCCC)C	1	0	0
FDALJYISANWANY	O=C(C=1C=CC=CC1OC)N2CCN3C(=O)N(CC4=CC=C(C=C4)C)CC3C2	1	0	0
BRYJSPGJWTUCLS	O=C(O)C=CC1=CC=C(OC2=CC=C(C=CC(=O)O)C=C2OC)C(OC)=C1	1	0	0
DIMQRZQECALYQI	O=C(C=C(O)CCC1=CC=C(O)C(OC)=C1)CCC2=CC=C(O)C=C2	1	0	0
ALVKLMFNFGZPFW	O=C1C=CC(C=2C=NC=NC2)=C3N1CC4CN(C(=O)NC=5C=CC=CC5OC)CC3C4	1	0	0
BBRXIMOXXQYCCP	O=C1OCC23CCC(=CC3OC4CC(OC(=O)C=CC=CC56OCCC(=C1)C6OC(O)C5O)C2(C)C74OC7)C	1	0	0
ZGSKFHCIYIXUFJ	OC1OC(CCC1C2CCC3(C)C4C(=CC(O)C23C)C5(C)CC(O)C(O)C(C)(C)C5CC4)C(O)(C)C	1	0	0
OCWQGRRRANDZBV	O=C1OC2=CC=C3C(OC(C)(C)C(O)C3)=C2C=C1	1	0	0
WYOYDZSCHRXQLJ	O=C(OC)C=1C(=O)C(=O)C=2C=CC=CC2C1O	1	0	0
SYTGUXGLBXTALU	O=C(O)C1=NC=COC1	1	0	0
YVEPWSQLAFZXEG	O=C(OC1CC(O)(C(=O)OC)CC(O)C1O)C=CC2=CC=C(C(=O)C)C(=C2)C(=O)C	1	0	0
FRTYKRCSCNWAFZ	O=C1NC2=C(C(O)=C1C(=O)NCC3=CC=C4OCOC4=C3)CCCC2	1	0	0
NSGMPQZQRZASNL	O=C1NC=2C(=CC=C(Cl)C2C)C13N4CCCC4C(C(=O)C=5C=CC=CC5OC)C63C(=O)NC=7C=CC=CC76	1	0	0
TYFZMRKBYCICTC	OC1=CC=C2C(OCC2(O)CC3=CC(O)=C(O)C=C3CO)=C1	1	0	0
WGBAIFKOFXMHLP	OC(CC(C)C1CCC2(C3=CCC4C(C)(C)C(O)CCC4(C)C3CCC12C)C)C(O)C(OC)(C)C	1	0	0
POBFSRZAWPJEEN	OC1=CC=CC(=C1)CCC=2C=C(OC)C=C(C2)C	1	0	0
AZNVSGNHDQGRCS	O=C(OC)COC1COC2C1OCC2NC(=S)NC=3C=CC=CC3	1	0	0
GDSQVKRZOYJXNE	O=C1OCC(C)(C)C1OCC2OC(O)C(O)C(O)C2O	1	0	0
SVNUEJDOEBDKHQ	N#CC1=CC=C(C=C1)C(=O)N2CC3C4=C(C=CC(=O)N4CC(C2)C3)C=CC	1	0	0
UXJOKOHHCILTGL	O=C(N)NN=CC1=CC=C2OCOC2=C1	1	0	0
ZIUGAQNCXNLSFT	O=C(OC(C(=O)O)CC1=CC=C(O)C=C1)C=CC2=CC=C(O)C(O)=C2	1	1	0
RIQIZJLTEIZYKX	O=C1C=C(OC(=O)C)C(=O)C2=C(OC(=O)C)C=3OC4=CC(OC)=CC(=C4C(=O)C3C(OC(=O)C)=C12)C	1	0	0
OENYLPRFFIHSOK	N=1C(=CN2C1COC(CNC3CCN(C)CC3)C2)C=4C=CC(=CC4)C	1	0	0
DKAJJLPTJBSTIK	O=C1OC(C(=CC(C(=O)CC(O)CC2CC(=O)NC(=O)C2)C)C)C(C)C(O)C(OC)C=CCCC=C1	1	0	0
GQEOLYBERRZZCE	O=C(O)CCCCCCC(O)C1OC1CCCCCCCC	1	0	0
JZDAPLLTAVOOGR	O=C1OC=2C=C(O)C=C(O)C2C3=C1CCC3	1	0	0
WUDLTOOMRHAIPZ	O=C1C=C(N(C(=O)N1C)C)CNC(=O)C(N)C	1	0	0
RCPAZWISSAVDEA	O=CC=1C=C(Br)C=C(Br)C1N	1	0	0
LQCAFXJUYIGQJV	O=C(NCC1=CC=C(C=C1)C)C=2C=CC=CC2N3C(=O)N4C(C5=CC=C(OC)C=C5)C=6NC=7C=CC=CC7C6CC4C3=O	1	0	0
AFIXWSSXKHCCHB	O=C1C2=C(OC)C(O)=CC=C2C(=O)C(=C1C=3C(=O)C4=C(OC)C(O)=CC=C4C(=O)C3C)C	1	0	0
NWKLJLQGRYFJEM	O=C1OC(=CCCC)C2=C1C3C(CC2)C4C(=C5C(=O)OC(=CCC(C)CNC)C53CC4)CC=6C=NCC6	1	0	0
FJLRVAGPNRNSFD	O=C(O)CCC(=O)NCC1C=C(C)C(CC(=O)NC2CCCC2)CC1C(C)C	1	0	0
COPMMUABHNCDCQ	O=C1C=C2OC3=C(C(=O)C)C(O)=C(C(O)=C3C2(C(=O)C1=C(NCC(C=4C=CC=CC4OC)C5=CNC=6C=CC=CC65)C)C)C	1	0	0
BSLBWHORGOTWNT	FC=1C=CC(=C(F)C1)C=2N=C(NC2)C3N(CCOC3)CC4CC4	1	0	0
NOBNLEWUYUHHKW	S=C=NCCC(=C)C	1	0	0
VBRUDXDZIBSHNN	O=C1C=C(OC2=C1C=C3C(OC4(CC(C5CC6CCCNC6C4C5)C7CNC(=O)C87CCCCC8)C(OOCC(O)(CC9=CC=C(O)C%10=CC=C(O)C=C%109)C(O)C(O)C(O)CO)C3)=C2N%11C=C%12NC=CC%12=C%11CC)C	1	0	0
XKBBRFAPWMBHPG	O=CC1=C(OC)C(OC)=CC=C1C(OC(=O)C)C2C3=C(O)C=4OCOC4C=C3CCN2C	1	0	0
ARKQHDWDRYWQDD	O=C(NCC=1C=CC=C(Cl)C1)C=2N=C(C=3C=C(OC)C(OC)=C(OC)C3)C=4NC=5C=CC=CC5C4C2	1	0	0
POMQYTSPMKEQNB	O=C(O)CC(O)CCCCCCCCCCCCCCC	1	0	0
MKYPRURZVRYSAR	O=C1N2C(C3=CC=C(Cl)C=C3)C=4NC=5C=CC=CC5C4CC2C(=O)N(C1)CCCCCC	1	0	0
OMFRITSCEXDSTE	O=C1OC2=C(C=CC(O)=C2CN3CCCCC3)C(O)=C1C=4C=CC=CC4OC	1	0	0
TXZXUPCOUYUHTG	O=CC1(C)C(OC2OC(C(=O)O)C(O)C(OC3OCC(O)C(O)C3O)C2OC4OC(CO)C(O)C(O)C4O)CCC5(C)C1CCC6(C)C5CC=C7C8CC(C)(C)CCC8(C(=O)OC9OC(C)C(OC(=O)C)C(O)C9OC%10OC(C)C(OC%11OCC(O)C(OC%12OCC(O)(CO)C%12O)C%11O)C(OC%13OC(CO)C(O)C(O)C%13O)C%10O)C(O)CC76C	1	0	0
IFCRSZVRMDWUAU	O=C(O)C12CCC(C)(CO)CC2C3=CC4C#CC5CCCC65C(=O)NC(C(C=7N=CNC7)C(O)C(CNCCNCC)C(O)N)C6CC8C(O)C(OC9OCC(O)C(O)C9O)C(C)(CO)C%10CCC(C)(C4C8%10C)C3(C)C%11CC=%12NC=NC%12NCC%111	1	0	0
NFYGFZPMHZIMMD	O=C1OC(CC(=O)C(C=C(C)C(O)CC(=O)C(C)CC(C=CC=CC=C(C)C(OC)CC2OC(O)(C(=O)C(=O)N3CCCCC13)C(C)CC2)C)C)C(C)CC=4C=CC=C(O)C4	1	0	0
YEQJFJIYZBGEFZ	O=C(OC(CCC1=CC=C(O)C(OC)=C1)CC(OC(=O)CCCCCC)CCC2=CC=C(O)C(OC)=C2)C	1	0	0
DGLGWNYDPGGTQA	O=C1C=2C=CC=CC2N(C=3C=CC=CC3)C(O)=C1C(=NC4=C(Br)C=C(C=C4[N+](=O)[O-])[N+](=O)[O-])C	1	0	0
YJMQZHSDWRNMJV	O=C(O)C(=CC(O)C(CN=C(N)N)C(C)C1CC(O)C2(C3=C(C(=O)CC12C)C4(C)CCC(=O)C(C)(C)C4CC3O)C)CC(O)C	1	0	0
IWDCEGRARWUNHH	O=C(OC1C(=CC2C(OC(=O)CC)C(C)CC2(O)C(O)C(C=CC(C(=O)C1)(C)C)C)C)C	1	0	0
ORHNJSOOQUIISW	O=C(OC1CC(O)CCC(C#CCC1CC2=CC=C(O)C(OC)=C2)C(O)C)C	1	0	0
FGKFQAXNAHZARK	O=C(C)C1C(C=CC2CCCCC21)C3=CC=C4OCOC4=C3	1	0	0
YZZJJGRASNXMNN	O=C(OCC12C(OC(=O)CC(=O)O)=CCCC1C(C)(CCC3=COC=C3)C(C)CC2)C	1	0	0
KVXVBEVMJUMRFB	O=C(OC1=CC=C2C(=O)C(C=3C=CC(Cl)=CC3)=C(OC2=C1)C)N4CCOCC4	1	0	0
XNLVRPHXNSZDSD	O=S(=O)(NCC1N2CCC(C1)C(CN(C)CC=3C=CC=CC3)C2)C=4SC=CC4	1	0	0
FORMWGOFVXFDRU	O=C1C=2C(OC)=C(OC)C=CC2C3=NC=CC=4C=5C=C(OCC(=O)NC6=CC=C(C=C6)CCO)C=CC5N1C34	1	0	0
XBFMUTMRLZJBTP	N#CC1=CC=CC(=C1)C=2C=CC(=O)N3C2C4CN(C(=O)NC=5C=CC=CC5OC)CC(C3)C4	1	0	0
KDXRVKXEMPFLRU	O=CC1=C(OC=2C3=C(OCC(CO)CCC4=CC5=NCC=C5C=C4C6C(=O)CCC(=C13)C6)C7=C(OC(C7)C(O)(C)C8CCN(CCCOC)CC8)C2CO)C(=O)OCC	1	0	0
RFBOJWYFYNPANN	O=C1OC=2C=C(C(O)=CC2C(=C1)CN3CCCCC3C)C=4C=CC=CC4	1	0	0
GRAICMFMJYOUGA	O=S(=O)(O)ON=C(SC1OC(CO)C(O)C(O)C1O)C=2C=CC=CC2	1	0	0
YSRZSDDRXAYUBU	O=C1OC=2C=C(OCC=3N=NNN3)C=CC2C=C1	1	0	0
LQBBIIOBLLKLDF	O=NC1=CC=C(N=C1N)OC	1	0	0
OUBWPPQDIFMJOE	O=C1OC2=CC(=CC(OCC(=O)N3CC=4NC=5C=CC=CC5C4CC3C(=O)OC)=C2C6=C1CCCC6)C	1	0	0
LMDJMJABRKAQLO	Cl[C]1[CH][CH][CH][C]([CH]1)C[NH+]2[CH][C]([CH][CH][C]2C)C	1	0	0
CCOPBVQTBWBCIK	O=C1NCC=2C1=C3C4=CC=CC=C4N5C3=C6C2C=7C=CC=CC7N6C8(OC5C(O)C(O)C8OC)C	1	0	0
IGKNMILCWNUNMK	O=C(OC)C(=C1C(OC(=O)C)CC2(C)C1C(O)C(=O)C3C4(C)CCC(O)C(C)C4C(OC(=O)C)C(O)C32C)CCC=C(C)C	1	0	0
BQTKIVGFINJWOC	O=C(OC1C=C(C)CCC=C(C)CC2OC(=O)C(C)C12)C	1	0	0
GLLPDOWOYJEBDP	O=C(O)CC(C1=C(O)C=2C(=O)C(C)C(OC2C(C1=O)(CC=C(C)C)CC3CC(C(=C)C)C3(C)C)C)CCC	1	0	0
XLTFPAXTXISVSV	O=C(O)C1(C)C(OC(=O)C2(C)C(O)C(O)CC3(C)C4CC=C5C6C(O)C(C)(C)CCC6(C(=O)OC7OC(CO)C(O)C(O)C7O)CCC5(C)C4(C)CCC23)C(O)CC8(C)C9CC=C%10C%11C(O)(C)C(C)CCC%11(C(=O)OC%12OC(CO)C(O)C(O)C%12O)CCC%10(C)C9(C)CCC18	1	0	0
KKNNDPHMJQUPLA	OCC1C(=C2CC(C)(C)CC2C(O)(C)CC1)C	1	0	0
NKTYCLOVDKKHFC	O=C(NCCCOC1=C(Br)C=C(C=C1Br)CC[NH+]2C=CC=CC2)C(=NO)CC=3C=CC=CC3	1	0	0
AETGLKBIBTXLMD	OC1COC(OC)C(O)C1	1	0	0
CEMLAYQDMWFPDU	O=C1CC2(C)C(O)CCC2C3CCC4CC(O)CCC4(C)C13	1	0	0
ZEQZCZRDJPTCHI	OC1(C)CCCC2(C)CCC3C(C)(C)CC312	1	0	0
SWYPIFFVWSQVRI	O=C(OC1CC(=O)CC(C2=CC(O)=C(O)C(OC)=C2)N3C=C4C=CC=C(C4=C3)N(C5=CC(=CCN5)C6(CC7=CNC=C7CC(CC)CC1)CCCC6)CCC(=O)C)C	1	0	0
CDJHWSUBFSVZDX	O=C(O)C1(C)C(O)C(O)CC2(C3=CCC4(C)C5CCC(C(C)C)C5(C)CCC4(C)C3CCC21)C	1	0	0
PCXHNFYOAGHLJL	S=C(C#CC=CC=C)C=CC(=S)C#CC	1	0	0
RKOIRCBYNVPQOO	O=C1OC(=CC(OC)=C1)C(C)C(OC(=O)C)C	1	0	0
DMLMFMZCERSGCE	O=C1C(O)=C(OC=2C=C(O)C=C(O)C12)C=3C=CC(O)=C(C3)CC=4C=CC=C(C4)CNC	1	0	0
NBOCCPQHBPGYCX	O=C(COP(=O)(O)O)C(O)C(O)CO	1	1	0
UXJIQWCHCFRCDF	O=C(C(C)C(O)C)C1COC2OC(C)C(C)C21	1	0	0
WUROWNVAEQSTAT	O=S1(=O)NC2CN(CC2OC3=NC=CC=C31)C4CCCC4	1	0	0
QAIDZUZUMRNZSA	O=C1OC(OC(=O)C1=NNC2=CC=C(Cl)C=C2)(C)C	1	0	0
RFZDMRXQEZZIKZ	O=C(N(C)C)C1C(O)C2(O)C=3C(OC)=CC(OC)=CC3CC2(C4=CC=C(OC)C(OC)=C4)C1C=5C=CC=CC5	1	0	0
JXRDSKPCJNWQEG	O=C(OCC(OC(=O)CCC=CCC=CCCCCCCCCCC)COP(=O)(O)OCCN)CCCCCCCCCCCCCCC	1	0	0
WBUYXWBGDDXLJL	O=C1C(=COC2=CC(OC3OC(CO)C(O)C(O)C3O)=CC(O)=C12)C=4C=CC(O)=C(OC5OC(CO)C(O)C(O)C5O)C4	1	0	0
UIUVNWSNDJMLEF	O=C1C=C(C(=O)C(=C1O)CC=C(C)CCC=C(C)CCC=C(C)CCC=C(C)C)C	1	0	0
FZANKZFNMSJREJ	O=C(NCCC1=CNC=2C=CC(Cl)=CC21)C=3C=CC=4C=CN(C4C3)C	1	0	0
LSHGPTPFRUHTDA	O=C(CCC1=CC(OC)=C(O)C(=C1)C2C=3C=CN=C(N)C3C=CC2(CO)CC4=CC=CN4)C(O)C(=O)CCCCCCCCCO	1	0	0
DABLHFGWPJIGSW	O=C(OCC=1C=CC=CC1)COC2=CC=C3C(=O)C(OC3=C2)=CC4=CC(Br)=CC=C4OC	1	0	0
UGVBFHUWZNNKIK	OC(CN)CCCCCCCCCCCCCCC	1	0	0
WZQZUNJKBDVYDM	O=C(NC1=CC=C(F)C=C1)NC2C(O)C(N(C)CCN(C)C)C3OCC2O3	1	0	0
JSHRXDCKFCSRTD	O=C(O)C12CCC(C)(CO)CC2C3=CC(CCCO)C4C5(C)CC(O)C(OC6OCC(O)C(O)C6O)C(C)(C(O)CO)C5CCC4(C)C3(C)CC1	1	0	0
UTFKBFSDEBWOGN	O=C(OC1=CC=C2C(=O)C(OC2=C1)=CC=3C=NC=CC3)C=4C=CN=CC4	1	0	0
QDLWRDSZOGWSBK	O=C1OC2=CC=C3C(=O)C(OC3=C2C(C=4C=CC=C(OC)C4OCCC5=CC=C(OC)C=C5)C1)=CC6=CC=C(OC)C(OC)=C6OC	1	0	0
REQIXYIVXRBXEU	OC1(C=CCC2(OC2CCC(=CC3OCC(=C3CC1)C)C)C)C	1	0	0
ZDJUUPRZEGBITE	N#CC1=CC(Cl)=CC=C1N=C2N(C)CCCCC2	1	0	0
IMFJJUNWTSZUJV	O=CC(=C1C2C=CC(CCO)C1C3(CCC(C(=CC=CC(=C)CCC=C(C)CNCC)C(O)CCC=4C=CC=CC4)C3O)C(O)(CCNC)C2)C	1	0	0
WTLGBIQVBFJEGX	O=C1OC(C(=O)N2NCCCC2C(=O)N3NCCC(C(=O)N(C)C(C(=O)C4NCC(C(=O)NC1C(C)C)C4)CC(C)C)C3)C(C)C	1	0	0
ZIZIGAIJMXPUQG	O=CC12CC34CCC(CCC5=CC=CC(=C5)C(C=6C=CC=C(C6)CC7CCC8(C#CC9=CC=CC(=C9CC(NC)C%10CC%11CC%12(O)C(O)(CC%13CC(CCC(C3O)C%131O)C(C)C%14CCCC%14)C2CCC%12(C8)C%11C%15=CC(=O)OC%15%10)CO)C7)CC)C4	1	0	0
WGGJHOUWYPWWIZ	O=C1OC2C(C1=C)C(OC(=O)C(C)CC)CC3(OC3)C4C(O)C5OC5(C)C24	1	0	0
XQYZCRNBTXDHCJ	O=C(O)C(N(C(=O)OCC=1C=CC=CC1)C)CC2=CC=C(OCC=3C=CC=CC3)C=C2	1	0	0
FZDHYAUBXHAROT	O=C1C=C(OC(=C1O)C(C2=CC=C(OC)C(O)=C2)CC(=O)N)CN3CCOCC3	1	0	0
HYSCJCHIYVJIBE	OC=1C=C(O)C2=C(C1C=3C=4C=CC(=C(O)C4C(OC)=CC3C)C5=CC(=C6C=C(C=C(OC)C6=C5O)C)C7=C(O)C=C8C(=C7OC)C(=NC(C)C8)C)CC(NC2C)C	1	0	0
GMIUVXKHNIFJHM	O=C1C=C2C(CCC3(C)C(CCC23O)C(O)(C)C(O)C4OC(CO)C(CCC)C4C)C5(C)CCC(OCCCOC)CC15	1	0	0
UMQDHSMDZDHFMU	O=C(O)CC(N=C1C(=O)C=2C=CC=CC2C(=O)C1Cl)C(=O)O	1	0	0
ZAWHOLMDNIHGEJ	O=C1C2=C(OC(C=CC)C3CCCC(C)C23)C(=CN1O)C=4C=CC=CC4	1	0	0
PQHNKNITNVLWAA	O=C(OC(COCCCCCCCCCC(C)CCCCCC)COC1C(O)C(O)C(O)C1O)CCCCCCCCC(C)CCCCC	1	0	0
TUBIFZFDGUOPJM	O=C(C1=CC=C(OC)C(=C1)C)C2=C(O)C(=O)N(CCCN(C)C)C2C=3C=NC=CC3	1	0	0
ITQQNPNTVSMNCB	O=C1OC=2C=CC(O)=CC2C(=C1)CN3CCN(CC4=CC=C5OCOC5=C4)CC3	1	0	0
UJZLQNOQOUCDLB	O=C1OC2(C=3C=CC=C(C13)CCCN)C4CCCCC=5C=C6C=C(C5)CC7=CC8=C9CCC%102C(OC(=O)C84%10)=C(O)CC(N%11CC%12CC(CC%13=CC=C(C=C%13)C6)(CN%14C%15=C(C=CC%14%12)CC(C)C7C%159)C%11)C	1	0	0
JWYZXXJKVUAVGS	O=C(O)C(=CCCC(=CCCC(O)(C)C1OC2=C(C(=O)C(O)CC2)C1)C)C	1	0	0
XNHZGDLYNKRZJE	OCC1OC(OC2C(OC3CCC4(C)C(CCC5C4CCC6(C)C5CC7OC(O)(CCC(C)COCC8OC(CO)C(O)C(O)C8O)C(C)C76)C3)OC(CO)C(O)C2OC9OC(C)C(O)C(O)C9O)C(O)C(O)C1O	1	0	0
JOIVWCDWZFHDQX	O=C1OC(C(OC)=C1CO)=C2OC3=CCCN4C(CC5C(C=6C=CC=CC6)C7(CCCC7)CC5C4C(O)C8C=CCC(C8)C9CCCC9)C3C2C	1	0	0
UGSNCUBVHQGYKO	O=C(NC(CO)CO)CCCCCCCCCC(C)CCCCCCC	1	0	0
XCNRQFYMXQTZEO	O=C(O)C1OC(OC2=CC(O)=C3C(=O)C=C(OC3=C2)C=4C=CC(O)=CC4)C(OC5OC(C(=O)O)C(O)C(O)C5OC(=O)C=CC6=CC(OC)=C(O)C(OC)=C6)C(O)C1O	1	0	0
WNQBVKOXDIYRFH	O=C1OC=2C=C(O)C=3C(=NN=C4C=CC=CC43)C2C=C1	1	0	0
KGYHISLEEHDLNF	O=C1C(=COC2=CC(O)=C(C(O)=C12)CCC(O)(C)C)C=3C=C4C=CC(OC4=CC3O)(C)C	1	0	0
MKMDWIVINLODNU	OCC1OC(OC2C(O)C(OC(OC3CCC4(C5=CC=C6C7CC(C)(C)CCC7(CO)C(OC8OC(CO)C(O)C(O)C8O)CC6(C)C5(C)CCC4C3(C)CO)C)C2OC9OC(CO)C(O)C(O)C9O)C)C(O)C(O)C1O	1	0	0
SXQVTNLHIMAHLZ	O=C1OC2OC(CO)C(O)C(OC(=O)C3=CC(O)=C(O)C(O)=C3)C2OC(=O)C4=CC(O)=C(O)C(O)=C4OC5=CC(=CC(O)=C5O)C(=O)OC6OC(CO)C(O)C(OC(=O)C7=CC(O)=C(O)C(O)=C7)C6OC(=O)C8=CC(O)=C(O)C(O)=C8OC9=C(O)C=C1C=C9O	1	0	0
DZBCZSZEQBKIOE	O=CC1C(C)(CCC2C(C)(C)CCCC12C)C3C(=COC3OC(=O)C)COC(=O)C	1	0	0
OXGZMLIWSCJWGS	O=C(N)CCC1NC(=O)C(NC(=O)C(NC(=O)C(NC(=O)C2N(C(=O)C(NC(=O)C(NC(=O)C(NC(=O)C(NC(=O)C(NC1=O)CC3=CC=C(O)C=C3)C(C)C)CCCN)CC(C)C)CC=4C=CC=CC4)CCC2)CC(C)C)CC=5C=CC=CC5)CC(=O)N	1	0	0
ULHOODFOPAKKII	O=CCC(O)COC1=C2OC3OC4C5(O)C#CC(CC=6C=C(C7=C(C6)C8(CCCC8)C(O)C9(C=%10C=CN=C(N)C%10C%11NC%12CCCC%12CCC%11=C9C7)COC3C5O)CNC)C(O)CCC(COC%134CCCC%13)C(C=%14C=CC=CC%14N%15CNC%16C(=O)NC(N)NC%15%16)C2=CC=%17C(=O)C%18=CC=C(C=C%18C(=O)C1%17)CO	1	0	0
UZFSQUKFFLHMMM	OCC1CC2C(OC)C1C(=C)C2(C)C	1	0	0
VSHUCNLMXHUJCA	O=C1C=C(OC(=C1O)CN2CCN(C3=CC=C(Cl)C=C3)CC2)CN4CC5C6=CC=CC(=O)N6CC(C4)C5	1	0	0
IFZYYUVQNJAATJ	O=C(OC1=CC=C2C=C(C(=O)OC2=C1)C3=NC=4C=CC=CC4S3)C=5C=CC=CC5Br	1	0	0
MBYUJHMYNREZOJ	O=C1OC(CC(O)C(O)C(O)C=CCC(O)C)C(O)C2=CC(OC)=CC(O)=C12	1	0	0
QEBWTQONEVDGRG	O=C(N1CCC(N2CC(O)CC2C3=NC(=NO3)C=4C=CC(=CC4)C(F)(F)F)CC1)C	1	0	0
WZDDEAGDBNQGKP	O=C(OC1=CC2=C(OC(=C2C(=O)OCC)C)C=C1Br)C=3C=CC=CC3OC	1	0	0
VAKHZMSIZBDNJR	O=C1OC(CO)CC=2C=C(O)C=C(OC)C12	1	0	0
LMWHBZYEUQWDBE	O=C1C2=C(O)C=C(OC3OC(COC4OC(C)C(O)C(O)C4O)C(O)C(O)C3OC5OC(C)C(O)C(O)C5O)C=C2OC(C6=CC=C(OC)C(O)=C6)C1	1	0	0
RETMXRSRBQAOML	O=C1OC2=CC(O)=C3C(=O)C(=COC3=C2C(C4=CC=5C=CC(OC)=CC5NC4=O)C1)C=6C=CC(O)=CC6	1	0	0
UTDLFLXAYSODMF	O=C(NC1CCC2(C)CCC(C(O)C2C1C)C(C(=O)NC3CCCCC3)C)CC=4C=CC=CC4	1	0	0
GBAAAICUNGZKOM	O=C(O)COC=1C=CC=CC1C2C=3C(OC(=O)C2)=CC=C4C(=O)C(OC43)=CC5=CN(C=6C=CC=CC56)C	1	0	0
RZEWAXXMZGDUBB	OCC1OC(OC2C(O)C(O)C(OC2CO)OC3C(OC(CO)C(O)C3OC4OCC(O)C(O)C4O)OC5C(O)C(O)C(OC6CC7CCC8C(CCC9(C)C8CC%10OC%11(OCC(C)CC%11)C(C)C%109)C7(C)CC6O)OC5CO)C(O)C(O)C1O	1	0	0
ZAAAUPCCIDWPPI	O=C1C2=C(O)C=C(OC)C(=C2OC=3C(O)=C(OC)C=C(C13)CC=C(C)C)CC=C(C)C	1	0	0
YDQPKDJGRUVFMW	O=C1C2=C(C(O)CC3(C)C(CCC23C)C(C)CCC(O)C(O)(C)CO)C4(C)CCC(=O)C(C)(C)C4C1	1	0	0
RZAPQUYGHRDPLJ	O=C(OC1C(=C)C2(OC(=O)C)C(C1)CC3(C)CCC(C)(C)C23)C	1	0	0
YPSDDVCGIHETLQ	O=C1N2C(C=C(C)C)C3(C(=O)N(C4=CC(OC)=CC=C43)CC=C(C)C)C(O)C2(O)C(=O)N5CCCC15	1	0	0
VJRYJOKQCULPTN	O=C1NC2=CC(Cl)=CC=C2C1=CC3=CNC=4C=C(OC)C=CC34	1	0	0
IIPPHUMDVWEWJA	O=C(O)C1(OC(CO)C(O)C2OC(OC(CO)C(O)C3OC(OC4C(O)C(OC(CO)C4OC5OC(CO)C(O)C(OC6OC(CO)C(O)C(OC7(OC(C(O)C(O)CO)C(NC(=O)C)C(O)C7)C(=O)O)C6O)C5CC(=O)C)OC8C(O)C(O)C(OCC(NC(=O)CCCCCCCCCCCCCCCCCCCCCCCC)C(O)C=CCCCCCCCCCCCCC)OC8CO)(C(=O)O)CC(O)C3NC(=O)C)(C(=O)O)CC(O)C2NC(=O)C)OC(C(O)C(O)CO)C(NC(=O)C)C(O)C1	1	0	0
ZTUMMENIASTVPR	N1=CC=CC(=C1)C=2C=NC=CC2C	1	0	0
XUGDTGJBUKGWNF	O=C(OC1OC(CO)C(O)C(OC2OC(CO)C(O)C2O)C1O)C(C)C(C)C	1	0	0
AMNAZJFEONUVTD	O=C1N=C(N)C=CN1C2OC(C(=O)N)C(NC(=O)C(NC(=O)CNC)CO)C(O)C2O	1	0	0
OMPMALJMPFGVNR	O=C1C=2C=CC=CC2N(C=3C=CC=CC3)C(O)=C1C(=NC4=CC=C(N=NC=5C=CC=CC5C)C=C4C)C	1	0	0
WAEYTQXDALMJKQ	O=C(O)C1(OC(CO)C(O)C2OC(OC(CO)C(O)C3OC(OC4C(O)C(OC(CO)C4OC5OC(CO)C(O)C(OC6OC(CO)C(O)C(O)C6O)C5CC(=O)C)OC7C(O)C(O)C(OCC(NC(=O)CCCCCCCC=CCCCCCCCC)C(O)C=CCCCCCCCCCCCCC)OC7CO)(C(=O)O)CC(O)C3NC(=O)C)(C(=O)O)CC(O)C2NC(=O)C)OC(C(O)C(O)CO)C(NC(=O)C)C(O)C1	1	0	0
CQSJUZJHBVNZEX	O=CC1=CCC2C3C1C2(C)C(O)CC3C(C)C	1	0	0
AQPPOCSFZKVLSF	O=C(OC(C=C)CC(=NOS(=O)(=O)O)SC1OC(CO)C(O)C(O)C1O)CC2(O)C(=O)NC=3C=CC=CC32	1	0	0
PLRZBBQEQDMCMA	O=C1OC(C2=COC=C2)CC3(C)C1CCC4(C(=O)C(O)=CCC43)C	1	0	0
ROTONRWJLXYJBD	OCC1OCCCC1	1	0	0
YGURMDITZSVQME	O=C1NC=2C=CC=CC2C1C3NCCC=4C=5C=CC=CC5NC43	1	0	0
LXXDVXBTGMWVEE	O=C(NC1=CC=C(C=C1)CN2CCCC2C3=NC(=NO3)C=4C=NC(OC5CCCCC5)=CC4)C	1	0	0
ZVFCKHOYOQQMRS	O=CC1CC2(CCC3(CCC(CC=4C=CC=C(O)C4)C3)C2)CC51CC6CC7C8=CN=C9C=C8C6(C5)C%10C(C7)C%11CCC%12(OC%13=CC=CC=%14C(=O)C%15C=C(C=C(O)C%15(C(=O)C%13%14)C(SSCN9)CCCO)CC=%16C=CC=C(C%16)CO)OC%11(CO)C(O)C%10(O)C%12O	1	0	0
FWKDHGIXHPHDTH	O=C1OC(C2=COC=C2)C3(C(=C1)C45OC6(OC4C7(O)C(OC(=O)C(=CC)C)C8(C)CC7(O)C(C)(C8CC(=O)OC)C5(O6)CC3)C(C)C)C	1	0	0
VQSXXDZNKZUVNA	O=C(OC(C=CC(O)C(O)(C)C1C(O)CC2(C)C3C=CC=4C(=C(OC5OC(CO)C(O)C(O)C5O)C(O)=CC4C3(C(=O)CC12C)C)C)(C)C)C	1	0	0
KWUILDUBUNHRBD	O=C1C=2C(O)=CC=C(O)C2C(=O)C=3C(O)=C4C(=C(O)C13)C(O)CC(CC)C4O	1	0	0
DEKYMZAPIJUBKE	O=C1C(OC=2C1=CC=C(OCC=3C=CC=CC3F)C2C)=CC4=CN(C=5C=CC=CC45)CC	1	0	0
DNOJISVGBFLJOQ	O=C1C=2C=CC=CC2N=C3N1C(C(=O)N4C3CC5(C=6C=CC=CC6NC45)C(C=C)(C)C)C	1	0	0
GWOQCGQDMPZUMP	OC1CC2=CC=C3C(CCC4(C)C3CCC4C(C=CCCC)C)C2(C)CC1	1	0	0
JZNSQUHXSKNYFS	O=C1NC=2C=C(OC)C(OC)=CC2C(O)=C1C(=O)NCCCCCCCCC	1	0	0
LFYGUMSCTCQVIU	O=C1OC(O)C(OC)=C1C(C)COC	1	0	0
WRHIKWNGCJVUOW	O=C(O)CC1(OC2C(OC(N3C=NC=4C(=NC=NC43)N)C2O)=C1)C(=O)O	1	0	0
HUYKTZUAFRSJII	O=C1C(OC2OC(C)C(O)C(O)C2O)=C(OC3=CC(O)=C(C(O)=C13)CC4=C(O)C(=C(O)C=5C(=O)C(OC6OC(C)C(O)C(O)C6O)=C(OC54)C=7C=CC(O)=C(O)C7)C)C=8C=CC(O)=C(O)C8	1	0	0
QFRCURHUZZMOMI	O=C1CCC2C(C)(CCC3C4(C(=O)CC5(C)CCC(C)(C)CC5C4(C)CCC32C)C)C1C	1	0	0
SWQUQBOEMZQZKH	O=C1CCC2(C)C(CCC3(C)C2C(O)CC4C(C(=CC(O)C(O)C(=C)C)C)CCC43C)C1(C)C	1	0	0
CQRJNTGKDLRYEC	OC=1C=CC=CC1CN2CCC(O)(C=3N=C(SC3)CN(C)CC=4C=NC=CC4)CC2	1	0	0
PEZIKZAMTBSPAR	O=C(NC(CO)C(O)C=CCCC=CCCCCCCCCCCC)CCCCCCCCCCCCC	1	0	0
BBBVQHJSALNJFI	O=C(O)C(C=1NC=2C=CC=CC2C1CC(NC(C(=O)O)C(C)CC)C(=O)OC3=CC=C(C=C3)N4C(=O)CCC4OC)C	1	0	0
AOMUTWOYXCRENY	O=C(NCCOC1=CC=C(C(=C1)C)C)C2=CC=C(OC)C(OC)=C2OC	1	0	0
IMBGZXCYSJXRMD	O=C(OC1CC(=O)CC(C2=CC(O)=C(OC=3C=CC=C(O)C3)C(OC)=C2)N4C=C5C(=CC=C6C5=C4CCC6O)N(C7=NC=CC(=C7)C(C=8C=CC=C(O)C8)CC9=CNC=C9CC%10(C=CC=CC%10C)CC1)CCC(=O)C)C	1	0	0
WJRBRSLFGCUECM	O=C1NC(=O)CN1	1	0	0
DWVUSVRIEQYQMH	O=C(OC1CCC2(OC2)C3C4OC(=O)C(=C)C4C(OC(=O)C(C)C)CC13C)C(=C)CO	1	0	0
BCEQHMUCQRNLQI	OCC1OC(OC(C)CCC2(OC)OC3CC4C5CCC6CC(OC7OC(CO)C(OC8OC(C)C(O)C(O)C8OC9OC(CO)C(O)C(O)C9O)C(O)C7O)CCC6(C)C5CCC4(C)C3C2C)C(O)C(O)C1O	1	0	0
PNOMWDZXIDIYHU	O=C1NC(C(=O)N1CC2=CC=C3OCOC3=C2)CCC(=O)N4CC5=CC(OC)=C(OC)C=C5CC4	1	0	0
SECKVELXILUOST	O=C(OCCCCCCCCCCCCCCCCC)CC(O)(C(O)CC(C)C1CC1C)C2CCC3C4CCC5CC(=O)CCC5(C)C4CC(O)C32C	1	0	0
ZEUNGNSKSPFREL	O=C1OCC2(C)C(O)(C(=O)CC3(C1O)C(C)CC(O)C23O)C	1	0	0
YWWVBROFNGKKDP	O=C(OC1CCC2(C)C(CCC3(C)C2CCC4C5C(C(=C)CCC5(C)CCC43C)C)C1(C)C)C(=CC)C	1	0	0
QUPOIIANTLNTSH	O=C(O)CSCC(=O)N1CCN(C(=O)COC)CC1C(=O)NC2C(=O)NCCC2	1	0	0
LBNDPUCYQUPPQN	O=C1C=C2C(=CC=C1NCC(=O)NCCCCCC3=NN=C4C=CC=CN43)C5=C(OC)C(OC)=C(OC)C=C5CCC2NC(=O)C	1	0	0
ZMAAJYPFDLOUDN	O=C(OC(C)(C)C)NC(C(=O)OC=1C=CC2=C(OC(=O)C(=C2C)C)C1)CC3=CNC=4C=CC=CC43	1	0	0
UEKVZUNZRGTHJS	N(C)C(C)C1CCC2C3CCC4CC(N(C)C)CCC4(C)C3CCC12C	1	0	0
AWFHGEHRFCYAFC	O=C(OC1=CC=C2C(OC=C(OC3=CC=C(OC)C=C3)C2=O)=C1)C=4C=CC=CC4	1	0	0
HQNBIPWULVCDPY	O=CC(O)C(OC1OC(CO)C(OC2OC(CO)C(O)C(OC3(OC(C(O)C(O)CO)C(NC(=O)C)C(O)C3)C(=O)O)C2O)C(OC4OC(C)C(O)C(O)C4O)C1NC(=O)C)C(O)C(O)CO	1	0	0
PKAFYSRHNWFISU	O=C1C=2C(OC)=C(O)C(O)=C(O)C2OC(C=3C=CC=CC3)C1	1	0	0
XACWUZWKNYHMQT	O=C1OC(=C(C(OC)=C1C)C)C(O)(C)C(OC)C(=CC(=CC2(OC(C)C3(OC23)C)C)C)C	1	0	0
QOPGZFPNNNFNGG	O=C(NCCCCC=1C=CC=CC1)C=2C=C(C=C(C2)[NH+]([O-])O)[NH+]([O-])O	1	0	0
VPXAKEICIWYNGX	O=C1CC2(O)C(=CCC2C1C)C	1	0	0
UDEQLICEDFYIBR	O=C(O)CCC1(C)C2C=CC3C4CC(C)(C)CC(O)C4(C)CC(O)C3(C)C2(C)C(O)CC1C(O)(C)CO	1	0	0
WVDOSOLQKHIVKJ	O=C(NC=CC=1C(Br)=CC(Br)=C(OC)C1Br)C2N(C)CCC2	1	0	0
DIVCBWJKVSFZKJ	O=C(O)CCC(C)CC	1	0	0
LCIIOYPBHIZBOD	O=C1NC(=CC(C)C)C(=O)NC1=CC=2C=CC=CC2	1	0	0
VUBCEXPUEPVZOL	O=C1C=C2C(=CC=C1NCCCC(=O)N3CCC(O)(C4=CC=C(Cl)C=C4)CC3)C5=C(OC)C(OC)=C(OC)C=C5CCC2NC(=O)C	1	0	0
CBOVWLYQUCVTFA	O=C(COS(=O)(=O)O)C1CCC2C3CC=C4CC(OS(=O)(=O)O)CCC4(C)C3CCC12C	1	0	0
BJTAIDSDXOLOKD	O(C1=CC=C(C=C1)COC2C(OC3OC(OC32)(C)C)C4OC(OC4)(C)C)CCCCC	1	0	0
KUWCILGWLAWLGB	O=C1NCC2=C3OC45CCC(O)C(C)(C)C5CCC(C)C4(C)CC3=C(O)C=C12	1	0	0
BUKWTHPBLJVYMZ	BrC=1C(Br)=C(C2=C(Br)C(Br)=C(Br)N2C)N(C1Br)C	1	0	0
QODPXINWDPSRLV	O=C(OC1C(OC(OCCC2=CC=C(O)C(O)=C2)C(O)C1OC3OC(CO)C(O)C(O)C3O)COC4OC(CO)C(O)C(O)C4O)C=CC5=CC=C(O)C(OC)=C5	1	0	0
HZCKJRJKYKTOQJ	O=C(N)C(NC(=O)C1=CC(NC(=O)CC=2SC=CC2)C(O)C(O)C1)C	1	0	0
VHZHJOVILRDOBS	O=C(OC(C)(C)C)NCCCC(=O)OC=1C=CC2=C(OC(=O)C(=C2C)CC=3C=CC=CC3)C1	1	0	0
CZQRJKNTXXRWAS	O=C1C=C(OC2=CC=C(O)C=C12)C=CS(=O)C	1	0	0
MQWPGJIAXPPAMS	OC1=CC=C(C=C1)CC2=CC=C(C=C2O)CCC=3C(=C(O)C=C(OC)C3CC4=CC=C(O)C=C4)CC5=CC=C(O)C=C5	1	0	0
NRMNEAUSLMVMOS	O=C([O-])CC(O)(CNCC)CCCCCCC(O)CCC1NC(C)C(O)CC1[N+]2=CC=NC2	1	0	0
ACNMOOPTTYIHLW	O=C(OCC)C(C(=O)OCC)C1(O)C(=O)N(C=2C=CC=CC2)N(C1=O)C=3C=CC=CC3	1	0	0
CVFKYVHETQVSKZ	O=C1OC=2C=C(OCC=C(C=CCC(=C)C)C)C(O)=CC2C=C1	1	0	0
MMBUKPMSZLRDMW	O=C(O)C(N=C(O)C(N=C(O)C(N=C(O)C(N=C(O)C(N=C(O)C(N=C(O)C(N=C(O)CCCN=C(O)C(N=C(O)C(N=C(O)CC(O)CCCCCCCC(C)C)CS(=O)(=O)O)CC(C)C)CC1=CN=CN1)C)C(O)C)C(O)C)CC2=CN=CN2)C)C(O)C	1	0	0
WWAABJGNHFGXSJ	O=S1(=O)OC(C2=CC=C(O)C(Cl)=C2)(C3=CC=C(O)C(Cl)=C3)C=4C=CC=CC41	1	0	0
KPGYIOMDVKQYDK	O=C(NNC(=O)C=1C=CN=CC1)NC2OC(CO)C(O)C(O)C2O	1	0	0
CKFDZJHGODISFO	O=C(OC)C1(C)CCC2(C)CCC3(C)C4C=CC=5C(=C6OC7C8=C(C(O)=C(O)C=C8C9(C)CCC%10(C)C%11CC(C(=O)OC)(C)CCC%11(C)CCC%10(C)C9C7OC6=CC5C4(C)CCC3(C)C2C1)C)C	1	0	0
LZUDAFJZTVIIHS	O=C1C2=C(O)C=C(C=C2OC3=C1C(O)(C(=O)OC)CC3)CO	1	0	0
RFBUDPHMUJKWKY	O=C(OC1C(OC(C)C(O)C1O)OC2C(OC(=O)C)C(OC(C)C2OC(=O)C)OC3C(O)C(OCCCCCCCC)OC(C)C3OC(=O)CCCCC)C	1	0	0
XBELYZJJCWTIPV	N#CC1=C(N)N2N=C(N=C2NC1C=3C=CC=CC3OC)C(F)(F)F	1	0	0
YQSVIOLXHVQCNK	O=C1OC=2C=C(OC)C=CC2C(=C1CC(=O)NC(C(=O)O)CCCC)C	1	0	0
FRPJEHRSJNAWEI	OCC12OC2CN3CCCC31	1	0	0
XUPLSXHPJUYVNP	O=C(OCC(O)CC(NC(=O)C1NCCCC1O)C(=O)NC(C(=O)NC(C(=O)O)C(O)C2=NC=C(Cl)N2)CC3=CN=C(N)N3)N	1	0	0
YXQFYALKDNMCJW	O=C(NCC=1C=CC=CC1)NCC2OC3CC(OC3C2O)CC(=O)N4CCOCC4	1	0	0
NUKQGQGCRCXGMN	O=C(OC)C=CN1CCCC1	1	0	0
VMERXDODBPOFSB	O=C1C=2C=CC=CC2C=3OC(C=CC3C1=C4C(=O)C5=CC=CC=C5C=6OC(C)(C)CC(=O)C64)(C)C	1	0	0
PXDSTCJSNLPGRN	O=C(OC12CC(C)C3(O)C4C=C(C(=O)C4CC(=CC3C1C2(C)C)CO)C)C(C)C(C)C	1	0	0
ZTEAOMCBLMDBDX	O=C1C(=COC2=CC(O)=C(C(O)=C12)CC(O)C(O)(C)C)C=3C=CC(O)=CC3	1	0	0
JATIVCIUEZMRIL	O=C1CCC2=CC=C(O)C(OC)=C2C#CCC=3C=C(C4=C(OCC(C4)CCN=C(N)NCC(C)C)C3OCNCCCC=5C=CC=CC5)CCC(O)C1	1	0	0
LQBFLYKFUMMQIK	O=C1OC2=C(C=CC(O)=C2C)C(=C1CC(=O)NC(C(=O)NC(C(=O)O)CCCNC(=O)N)CC=3C=CC=CC3)C	1	0	0
YCGJWERFZRIVQQ	O=C1OC2CC3=CCCC(C)C3(C)C(O)C2C1=C	1	0	0
LNOGTJMNXKFWHZ	O=C(C=1C=CC=CC1)N2CC3OCC(=O)N(CCOC)C3C2	1	0	0
PBILSBWKUDBOAF	S=C(NCC)NCC1N2CCC(C1)C(C=C)C2	1	0	0
FPXCGLNZBBUUMC	O=C(OC1(C)CCC(C(C)C)C2C3OC(CCC3(OC(=O)CCC)C)C(O)(C)CC(=O)C21)C	1	0	0
LELQZCNRZHLYFG	O=C(OCCCC=CCC=CCCCCC)C	1	0	0
WFRGSXOQBZKVFU	O=C(OC(C(OC(=O)C(NC)C(C)C)COC(=O)C(O)C(C)C)C(OC(=O)C)C(OC(=O)C(NC)C(C)C)COC(=O)C(O)C(C)C)C	1	0	0
WVFYXDXLDUXBOO	OC=1C(OC)=CC=C2C1C=3C(OC)=C4OCOC4=C5C3C(N(C)CC5)C2	1	0	0
VVZWHOMBDMMRSC	O=C(O)C1OC(OC=2C(=O)C=3C(O)=CC(O)=CC3OC2C=4C=CC(O)=C(OC)C4)C(O)C(O)C1O	1	0	0
SGJPIAAVFZSGGZ	O=C(OCC1C2=CC=C3C=4C(OCO)=CC(O)=CC4CC56C3=C2OC1C7=CC(OC)=C(O)C=C7CC#CC=8N=C(N)C(=CC8CC(CC5)C6)CC)C	1	0	0
HSCILFNIWDDIGQ	OC1CCC2(C)C(CCC3C4CCC(=C(C=CC(C)C(C)C)C)C4(C)CCC32)C1	1	0	0
RJMLTFLKJJQGIP	O=C1C=CC2=C3N1C=4C=CC=CC4C53C(=O)CC2C(=CCO)CN(C)CC5	1	0	0
KXRGNMKZVAJQJO	O=C1C(=CCC(C)C1(C)C)C	1	0	0
UAJRSHJHFRVGMG	O(C1=CC=C(C=C)C=C1)C	1	0	0
PYYYHKDFTOKMEN	O=C1OC2(C=3C=CC=C(C13)CCCN)C4CC(C=CC5C6=C7CCC82C(OC(=O)C648)=C(O)C9CCC%10N(CC%11CC%10CN%12C%13=C(CCC%12%11)CC(C)C(C5)C%137)C9C%14CCCC%15(CCCC%15)C%14)C%16CCCC%16	1	0	0
CGNKJJBWOWSOJZ	O=C1OCCC1=CC(OC(=O)C)C2C(=C)CCC(CCC3COC4(OC5(O)C(=O)CC4(OC5(C)C)C)CC3)C2(C)C	1	0	0
LPSUVMPYZIFOLQ	O=C(O)C1=CC(O)=C(O)C(O)=C1OC2=CC=3C(=O)OCC4OC(OC(=O)C5=CC(O)=C(O)C(O)=C5OC=6C=C7C(=O)OCC8OC(O)C(OC(=O)C9=CC(O)=C(O)C(O)=C9)C(OC(=O)C%10=CC(O)=C(O)C(O)=C%10)C8OC(=O)C=%11C=C(O)C(O)=C(O)C%11C7=C(O)C6O)C(OC(=O)C%12=CC(O)=C(O)C(O)=C%12)C(OC(=O)C%13=CC(O)=C(O)C(O)=C%13)C4OC(=O)C%14=CC=C(O)C(O)=C%14C3C(O)=C2O	1	0	0
OLDXQXRSEQAGNB	O=C(N(CC1=CC=C(OC)C=C1)CCC(C2=CC=C(OC(C)C)C=C2)C=3C=CC=CC3OC)CC	1	0	0
ZKAXAOKULGOIHU	O=C(O)CC1CCN(C(=O)C2CC2)CC1CC3=NCCC=4C=CC(OC)=CC34	1	0	0
XLMVMRMHVBAXKC	O=CC(CC(O)C=C(C)C)C1CCC2(C3=CCC4C(C)(C)C(O)CCC4(C)C3CCC12C)C	1	0	0
AIXGIDCHNCBENY	O=C1C(=COC2=CC(O)=C(O)C(O)=C12)C=3C=CC=CC3	1	0	0
HGAWBZBMXARQEG	O=C(OC1OCC(O)C(O)C1O)OC2CCC34CC54CCC6(C)C7C(C)CC8OC7(OC8C(OC(=O)C)(C)C)C(O)C6(C)C5CCC3C2(C)C	1	0	0
MMUZCGDUYFPTGC	O=C(O)C1(C)CCC2(C(=O)O)CCC3(C(=CCC4C5(C)CCC(OC6OCC(O)C(O)C6O)C(C)(CO)C5CCC43C)C2C1)C	1	0	0
ASOMGODJEYJOFE	O=C(NC(C)C)N1CCCC2=CC3CC(CN4CCCCC43)C21	1	0	0
VZQCDBNQPVXLLR	O=C1C=C(OC)C=C2C(O)C3C=4C=CC=CC4C(C)(C)C3CC12O	1	0	0
KQIJZUHZSYIPKL	O=C(NC=1C=CC=C(O)C1)CCN2C=CC=3C=C(OC)C(OC)=CC3CC2=O	1	0	0
OZFGIZLVNSERLN	O=C(O)C(CC(=O)C1=CC(O)=CC=C1O)CCC2C(=CCC(O)C2(C)C)C	1	0	0
CPSHPTCUXNWYJT	OC1CCC2(C3=CC=C4C5C(C)C(C)CCC5(C)CCC4(C)C3(C)CCC2C1(C)C)C	1	0	0
UIZQJEGUBSXGJK	O=C1C(=C2CCC3C45CCCCC6(C(=O)C(C=7C=C(O)C=C(C7)CNC)C4)CCCCC(O)(C)CNC(CC83CCCC1C28C)C65)C(C)CC(O)C9OC9(C)C%10CCCC%10C=%11C=CC=C(N)C%11	1	0	0
NKLGGRDVPJYMFG	O=C(OC(CC(=CC)C)C1C(O)(CCC1(C)C)C(C)C)C2=CC=C(O)C(OC)=C2	1	0	0
RVZRBOFBPSXZDB	O=C(OC)COC=1C=C(C2=C(C1C)CC(CC2)C(C(=O)NCC3=CC=C(OC)C=C3)C)C	1	0	0
GULWYDVOTBMMNR	O=C1C=C2C(=CC=C1NC(C(=O)NCCO)C)C3=C(OC)C(OC)=C(OC)C=C3CCC2NC(=O)C	1	0	0
MMGAVCFAFFQDCQ	OCCC=1C=C(OC2OC(CO)C(O)C(O)C2O)C=C(C1)C	1	0	0
DOAOSDXYPQKNFT	O=C1OC2=C(C(OC)=CC=3OC(C)(C)CCC32)C(=C1CCC(=O)NC4CC4)C	1	0	0
HSQUSBRLTALKEW	O=C(C=C(C1=CC(OC)=C(O)C=C1CC2=CN=C(N)C=C2CCC=3C=CC=C(C3)CCC=4C=CC=CC4)CO)CC(=O)CC5CCC6C(CC(NCC(O)C)C76CCC(CCN=C(N)N)C7)(C5)CC8C9NCC=CC9CC%10CNCCC%108	1	0	0
IMWQMZMZPWIQBE	O=C(N)NN=CC(=NNC(=O)N)C	1	0	0
HCSVOIBUMVAWST	OC1=CC=C(C=C1O)C2C3=CC=C(OC)C(O)=C3CNC2	1	0	0
UGVKFVJDNIQJMT	O=C1C=C2OC3=C(C(O)=C(C(O)=C3C2(C4=C1C(=NC5=CC=NN54)C)C)C)C(=O)C	1	0	0
QVUJYADKXQKJHK	O=C(OC)C1(C(=O)C(C(=O)C(C)C)C(C)(CCC=C(C)C)C(CC=C(C)C)C1)CC=C(C)C	1	0	0
BDCNHFUGQBBPPW	O=C(NCCCCC)C1C2C=CC(CC2)C1C(=O)NCCCCC	1	0	0
NVGDRZNFKVTHMG	O=C(O)C=CC=CC=CC1OC(CC1O)C(C)C(OC)C(=CC=CCN=C(O)C(CC)C2(O)OC(C=CC=CC)C(C)(C)C(O)C2O)C	1	0	0
FFVDJUINJQDFJT	O=C1C(OC2=CC(OS(=O)(=O)C)=CC=C12)=CC=3C=CC=CC3OCC	1	0	0
HYRVVXJWCJCBMU	O=C(O)COCC=CCCC=CCC=CCC=CCC=CCC	1	0	0
UAHMLRJDORGFNT	O=C1OC2=CC(=CC(=C2C(=C1)CCl)C)C	1	0	0
TWRSPKKPSLLNPT	OCCC=1ON=C(C1)CC2CC(NC3CCOCC3)C2(C)C	1	0	0
JUNGQERXHWTHAD	O=C1C(OC2OC(COC3OC(CO)C(O)C(O)C3O)C(O)C(O)C2O)=C(OC=4C=C(O)C=C(O)C14)C=5C=C(O)C(O)=C(OC)C5	1	0	0
HLEXYFVIOYRBNK	OCC1OC(OCC(C)C2CCC(O)(C)C(O)C2)C(O)C(O)C1O	1	0	0
NLABKWWGROHMBZ	O=C(OC1(C)C2OCOC2C3C4(C(=O)C(OC)=CC(C)C4CC5OC(OC6OC(CO)C(O)C(O)C6O)CC1C53C)C)C	1	0	0
YWLUUVOYBHIVEY	O=C1C=C(OC2=CC=C(N)C=C12)C=3C=CC=CC3C	1	0	0
VQQVWGVXDIPORV	O=C1C=2C=CC=CC2N3C(=O)C=4C=CC=CC4N=C13	1	0	0
KYZVNPNCPMAADF	O=C(OC)C12CN(C)CC(=CC)C2CC(=O)C=3NC=4C=CC=CC4C3C1O	1	0	0
JNSXMHXBHMBHCB	O=C1OC2=C(C=C1)C=CC(OC)=C2C(=O)CC(=C)C	1	0	0
CLKIYIWKKBDFBS	O=C1C(C=2C=CC=CC2)=C(O)C=3C=CC=CC3N1C	1	0	0
LGWKXZSTWSJVOW	O=C(OC1CCC(O)(C)C2C3C(=CCC(C(C)C)C3CCC12C)C)C	1	0	0
ZQEZTBVWXUDIJJ	O=C1C2C(O)C(CC=3C=CNC3)CC4=CC=C(O)C(OC)=C4CC5=C(C=CC6=CC=CC(=C65)C(SSCC2CC(O)C1(C=7C=C(O)C=C(C7)CNC)CC8=CC=C(OCO)C(OC9CCCCC9)=C8)CO)CC	1	0	0
DCGUKHULKAAOPB	O=C1CCC2(C)C3C(=CCC2C1(C)C)C4(C)CCC(C(C)CC(O)C(O)C(O)(C)C)C4(C)CC3	1	0	0
XUCVFGSDHXEBNT	O=C(NC(C(=O)CCCCCCCCCCC=1OC(=C(C1)C)CCCCC)CO)C	1	0	0
YRTLSSRRWILHKA	O=C(NCC)NCC1C=C(C)C(CC2=NN=C(O2)C=3C=CC=CC3F)CC1C(C)C	1	0	0
JPEOIYBEGJTJCG	O=C(OC1OC(CO)C(O)C(O)C1OC2OC(CO)C(O)C(O)C2O)C34CCC(C)(C)CC4C5=CCC6C7(C)CC(O)C(O)C(C)(C)C7CCC6(C)C5(C)CC3	1	0	0
DZPHJRLNLJWYER	OC1C=2C(OC(C=3C=CC=CC3)C1)=CC(OC)=C(OC)C2OC	1	0	0
KDOCPDGDBDHLIN	OC=1C=C(O)C2=C(OC3=C2N=C4C(C=NN4C)=C3C=5C=CC(OC)=C(O)C5)C1	1	0	0
WMXMFJXSORAGND	O=S(=O)(C1=CC=C(C=C1)CN2CCOCC2C3=NC(=CN3)C=4C=CC(OC(F)(F)F)=CC4)C	1	0	0
WLVTWIZPBCQDMB	O=C(OCC)C1=C(N(C2=CC=C(OC)C=C2)C(=C(C(=O)OCC)C1C3=CC=CC(=C3)[NH+]([O-])O)C)C	1	0	0
XCGRPAUFRDPBIU	O=C(OC1CC2C(C)(C)C(O)CCC2(C)C3CCC4(C(=CCC4C(C)CC(O)C(O)C(O)(C)C)C13C)C)C	1	0	0
FZXXDUAXXRZOGN	N#CCOC=1C=CC=2OC(=O)C(C3=CC(OC)=CC=C3OC)=C(C2C1)C	1	0	0
QCBCPALLWXTPLW	O=C1C2=CC=C3OC(C)(C)CCC3=C2OC(C4=CC=C(O)C(O)=C4)C1	1	0	0
GFBJXFMJWQHQJC	O=C(O)C(=C)C(C(=O)O)CCCCCCCCCCCCCCCC	1	0	0
YSXFFLGRZJWNFM	O=C1C(OC)=C(OC2=CC(OC)=C(OC)C(O)=C12)C=3C=CC(O)=CC3	1	0	0
PODGEZBGTVIQRN	O=C1C(OC2=CC(O)=CC=C12)=CC=3C=CC=CC3F	1	0	0
JGXUYPSOOTZEGY	O=C(OCC1OC(OC2(C)CC=C(CC2O)C(C)C)C(O)C(O)C1O)C	1	0	0
GRYLNZFGIOXLOG	[N+](=O)(O)[O-]	0	1	0
MPIBVPSYWGPCFR	O=C(OC)C=1C(O)=CC(Cl)=C2OC3=CC(=CC(O)=C3C(=O)C21)C	1	0	0
WQEFXBSRHUQHLB	O=P(C=1C=CC=CC1)(C=2C=CC=CC2)CP(=O)(C)CP(=O)(C=3C=CC=CC3)C=4C=CC=CC4	1	0	0
QCSIKCTWVCXWFQ	O=C1OC(C)CCCC(=O)CCCC=CC=2C=C3OC(=O)CC(C4=CC=C(SC)C=C4)C3=C(O)C12	1	0	0
ZBZXUVASLIBHBO	O=C1C(OC2OC(CO)C(OC3OC(CO)C(O)C(O)C3O)C(O)C2O)=C(OC=4C=C(O)C=C(O)C14)C=5C=C(O)C(OC)=C(O)C5	1	0	0
NMXUYYXSRACJCI	O=C(O)C(=CC(C)CCC(O)CC1OC2(OC(C)(CC2C)C3OC(C)(CC3)C4OC(CC4C)C5OC(O)(CO)C(C)CC5C)C(C)C(C(=O)C)C1)C	1	0	0
YRXTUYZHIHAYPF	OC1=CC=C(C=C1OC)C(OC)C(OC2=C(OC)C=C(C=C2OC)CC=C)C	1	0	0
GELPCAOOAIHEDV	O=C1OC2CC(OC3(OC(CC(O)CC)C(C)CC3)C2)CC=4OCC(C)CC4C=CCCCC(O)(C)C(O)CC(O)C(C)C(O)C(O)(C=C1)C	1	0	0
AHIRDLBHUBNZRI	O=C(C=1C=CC=2OC(C=CC2C1O)(C)C)C3C(C=C(C)CC3C4=CC=C(O)C=C4O)C5=C(O)C=C(C=C5O)C=6OC=7C=C(O)C=CC7C6	1	0	0
YUOIZQYKJGLEKZ	O=C1OC2CC(C)CCC(=O)C(=CCC2C1C)C	1	0	0
SVSYTLDPFSIEJY	O=C1C(OC)=CC=2C=3C=C(OC)C(=CC3C(OC)=CC2C1(C)C)C	1	0	0
BVFQDPRIMUDOQZ	O=C(O)C(C)CC(C=C(C)C1OC(C)(CC1)C(O)C)C	1	0	0
VUAXCCYKYKEFEF	O=C1OC2=CC=C3C(=O)C(OC3=C2C(C4=CC=C(OC)C(OCCC5=CC=C(OC)C=C5)=C4)C1)=CC=6C=CC=CC6	1	0	0
SKSVFRFCDWECQS	O=C(OCC)C=1C=2C=C(OC(=O)C)C(Br)=CC2OC1C	1	0	0
OZIMPKBLWPXMGY	O=C(OC1C2=C(C)C(O)CC(C(OC(=O)C)C3C4(OC(=O)C)COC4CC(OC(=O)C)C3(C)C1OC(=O)C)(C(O)(C)C)C2(C)C)C(=CC)C	1	0	0
UBONPOCLFQHGAI	OCC1OC(OCC(=CCCC(=CCCC(=CC)C)C)C)C(OC2OC(C)C(O)C(O)C2OC3OCC(O)C(O)C3O)C(O)C1O	1	0	0
TZWZSQQFSGOKPM	O=C(OC1C(O)C(O)C(OC1OCC2OC(OC3=CC=4C(O)=CC(O)=CC4[OH+]C3C5=CC=C(O)C=C5)C(O)C(O)C2O)C)C	1	0	0
ROGWKGUPQWYBGT	O=C(O)C1=CC=C(C=C1)C(C=2C(=O)NNC2CC3=CC=C4OC(C)(C)CCC4=C3)CC(=O)OC	1	0	0
BIASAWOVAQXHKU	O=C1OC2=C(C=C1)C=CC=3OC(C)(C)C(O)C(OC4OC(CO)C(O)C(O)C4O)C32	1	0	0
QDCNZLQVHFGNFJ	O=S(=O)(O)OC1=CC=C(OS(=O)(=O)O)C(=C1)CC2(C)C(C)CCC3(C)C2CCC4(C)C5CCC6(O)C(CCCC6(C)C)C5(C)CCC34	1	0	0
TZSYJZBVJYXHEK	O=C(OC1OCC(O)C(O)C1OC2OC(C)C(OC3OCC(O)C(OC4OCC(O)(CO)C4O)C3O)C(O)C2O)C56CCC(C)(C)CC6C7=CCC8C9(C)CC(O)C(OC%10OC(COC%11OC(COC%12OC(CO)C(O)C(O)C%12O)C(O)C(O)C%11O)C(O)C(O)C%10O)C(CO)(CO)C9CCC8(C)C7(C)CC5O	1	0	0
IAEGWXHKWJGQAZ	N=1C=C(N=C(C1C)C)C	1	0	0
PQJGWYSNIAVSTH	O=C1C=C(N(C=C1OCC(=O)NC2=CN=C3C=C(OC)C=CC3=C2)C)C	1	0	0
PFHYNRPYBYAIBK	O=C1OCC2=CC(OC)=C(OC)C(NC(=O)C=3C=COC3C)=C12	1	0	0
PHMOTRQOYZOFTQ	O=C(OC=1C=CC2=C(OC(=O)C(=C2C)CC=3C=CC=CC3)C1)C4=CC(OC)=C(OC)C(OC)=C4	1	0	0
IQZAXHAIALNNPV	O=C(OC(CCC=1C=C(OCCO)C(O)=CC1C=2C=CN=C(N)C2)CC(OC(=O)C)C3CC(CO)CC4CCC(C(C)C)C(C4)C3)C	1	0	0
HOQHSQGPMFKDFF	O=C(NC(C1=NC(=NO1)C=2C=NC=CC2)CCS(=O)(=O)C)CC3=C(OC4=C3C(=O)C5(OC=6C(Cl)=C(OC)C=C(OC)C6C5=O)C(C)C4)C=7C=CC(OC)=CC7	1	0	0
URDBRBUDKGUBAQ	OC1COC2(OC(=CC#CC#CC)C=C2)CC1	1	0	0
NIWINMARCLDUPJ	OC1CC2=CCC3C(CCC4(C)C(CCC34)C(C)CCC(C)C(C=C)C)C2(C)CC1	1	0	0
ANMMIERXEPKFIR	O=C(N1CCN(C)CC1)C2NC(C=3C=CC=C4C3C(=CN4CC=C)C2)CC(C)C	1	0	0
TYBIMLPPWZKUEC	O=C1NCC2=C(O)C3=C(OC4(C3)C(C)CCC5C(C)(C)C(O)CCC54C)C=C12	1	0	0
DGPGBCMUBJEBAS	O=C1C2=CC=C(OCC(=O)NC3C=CS(=O)(=O)C3)C=C2OC(=C1C=4C=CC=CC4)C	1	0	0
MUOYGJOIGDSLPZ	O=C1C=CC2(O)COC(O)C(=CC=C)C12	1	0	0
YALGAPDBNREBKQ	O=C(N)CC1NC(=O)C(NC(=O)C(NC(=O)CCNC(=O)CNC(=O)C(NC(=O)C(NC(=O)C(NC(=O)C(NC(=O)C(NC1=O)C)CC(O)C(=O)N)C(O)C)C(O)C)CCC(O)CCCCCCCCC)CCCCCCCC(O)CCCC)CC(=O)N	1	0	0
SLHDELGJQQMAEW	O=C1C(NCC(O)C)=C2C3C(O)(C=CC(C4=CC=C(N=C4CCCO)N)CC53CC(O)C(O)CC15)CC6(C7CCC(CNC8CCCC8)CC7)C(CCC26O)C(O)(C)C9(O)CCCC(O)C%10C9OC%11CCC(CCC)CCC%11%10	1	0	0
HDOSLCUVIQTHPD	O=C(O)C1OC(OC2CCC3(C)C(CCC4(C)C3CC=C5C6CC(C(=O)OC7OC(CO)C(O)C(O)C7O)(C)CC(O)C6(C)CCC54C)C2(C)CO)C(OC8OC(CO)C(O)C(O)C8O)C(O)C1O	1	0	0
LDOUEAXDAMOVDP	O=C1N(C(=O)C2(N3CC(O)CC13)CN(C2)C4CCCCC4)CCCC	1	0	0
MKWBOZVGZYXHLM	O=C(OC1C2=C(C(=O)OC2C3OC3(C(=O)CC(=O)C(C)C1)C)COC(=O)C)C=C(C)CO	1	0	0
JXJFYICKPCTUSI	O=C1[C]2[CH][C](OC)[CH][C](OC3OC(CO)C(O)(CC[C]4[CH][CH][NH2+][C](N)[CH]4)C(O)C3O)[C]2C(=O)[C]5[C](O)[C]6[C]([CH][C]15)CCCC6NC(=[NH2+])NC	1	0	0
XWRQEZGHPSOKIX	O=C1C(=CC=C2N1CC3CN(C(=O)CC4=CC=C(OC)C(OC)=C4)CC2C3)[NH+]([O-])O	1	0	0
GWZZKJQYTUFZHD	O=C1OC2=C(C=C1)C=CC=3OC(C)(C)C(OC(=O)CC(C)C)C(O)C32	1	0	0
RZVAJINKPMORJF	O=C(NC1=CC=C(O)C=C1)C	1	0	0
LFJOXOGCQDNJIX	O=C(OC(C)(C)C)CNC(=O)C(NC(=O)C(NC(=O)C(N)CC=1N=CNC1)CC(=O)N)CC(C)C	1	0	0
FLNBHUFQQNURAK	O=C(NC1C(=O)N(O)CCCC1)CC(OC(=O)C(NC(=O)C2(N=C(OC2)C=3C=CC=CC3O)C)CCCCN(O)C(=O)CCCCCCCCCCCCC)C	1	0	0
BRJYLBKRWAAAEC	O=C(OCC(OC(=O)CCC=CCC=CCC=CCC=CCC=CCC=CCC)COP(=O)(O)OCC(O)CO)CCCCCCCC=CCCCCCC	1	0	0
WBGOCSHSQPQHEJ	O=CC1(O)C(C(=O)[O-])=C2CC3CCC(C)C2(C1)C43C[N+](=CCC4CNC)C(=N)NC5CCCCC5	1	0	0
XIDXCFOHGHYXFN	O=C1C(=CN(C(=O)N1C)C)C(C)CC(=O)O	1	0	0
WUDZKWCSNNAFTR	O=CC12CC(CCCCC)C(O)CC2(O)CCC3(O)C1CCC45CCC#CC6=CC=CC(=C6CC(NC)C7CC(CC34O)C5C8=CC(=O)OC87)CO	1	0	0
BQSRWNRFUSHYFP	O=C(O)C1OC(OC=2C=CC=CC2)C(O)(O)C(O)C1(O)C(O)CNC	1	0	0
OARZPHNLAPDZNI	O=C1OC2=C(C=CC(O)=C2C)C(=C1CCC(=O)N(CCOC)CC3CCCN4CCCCC43)C	1	0	0
WFQRUMHMFCGSRO	O=C(OC1CC2=CCC3C(CCC4(C)C(CCC34)C(C)CCC(CC)C(C)C)C2(C)CC1)C=5C=CC=CC5	1	0	0
MMUNZSHFAJCGIM	O=C1C=CN2C=NNC2=C1	1	0	0
VLFCODPMCNVLOI	N1=C(C=C(N1C)C2CN3CCC2CC3CN)C=4OC=CC4	1	0	0
GZSQEKMGYKUTHA	O=C1OC2=C(C(OCC(=O)NCC3=CC=C(OC)C(OC)=C3)=CC=4OC(C)(C)CCC42)C(=C1)C	1	0	0
NZXNJMVGDPUWMR	OCC1OC(OC2C(O)C(O)C(OC2OC3C(O)CC4(C)C5CC(O)C6(C)C(CCC6(C)C5CCC4C3(C)C)C(OC7OC(COC8OCC(O)C(O)C8O)C(O)C(O)C7O)(C)CCC=C(C)C)CO)C(O)C(O)C1O	1	0	0
KTSZDMMLUBPDNF	O=C(C=CC1=CC=C(O)C(OC)=C1)N(C)CC(OCCOCCO)C2=CC=C(O)C=C2	1	0	0
ZAOGJEBDIPWARJ	O=C1C=2C=C(C(O)=C(O)C2C(=O)C=3C(O)=CC(O)=C(O)C13)COCC4=CC=5C(=O)C=6C(O)=C(O)C=C(O)C6C(=O)C5C(O)=C4O	1	0	0
QWHMMEKTFNJGTI	O=C(OC(C(=O)O)CC1=CC=C(O)C(O)=C1)C=CC2=CC=C(O)C=3OC(C4=CC=C(O)C(O)=C4)C(C(=O)OCCCC)C23	1	0	0
ZZLZWCFOROIOKL	O=C(O)C=1C=CC(=CC1)C=2OC(=CC2)C3C=4C(=O)C5(OC=6C(Cl)=C(OC)C=C(OC)C6C5=O)C(C)CC4NC(=O)C3	1	0	0
IVNHBJGZUQOJIS	O=C1OC2=C(C=CC=3OCN(C4=CC=C(C(F)=C4)C)CC32)C(=C1)C=5C=CC(OC)=CC5	1	0	0
CGLWLIVDLLDWSW	O=C(N1CCOCC1)CC2CCN(CC=3C=CN=CC3)CC2CC	1	0	0
PXJNWYHZVDYQBE	O=C(OC1CC(=C(C=CC(=CC=CC(=CC=CC=C(C=CC=C(C=CC2=C(C)CCCC2(C)C)C)C)C)C)C(C)(C)C1)C)CCCCCCCCC	1	0	0
GZSUNDIGWVWSKD	O=C(OC)C1=COC(OC2OC(CO)C(O)C(O)C2O)C(=CC)C1CC(=O)OCCCC3=CC(OC)=C4OC(C5=CC=C(OC6OC(CO)C(O)C(O)C6O)C(OC)=C5)C(C4=C3)CO	1	0	0
OYKSCIYAUHAWEL	O=C(OC(CCC=1C=C(OC)C(O)=CC1C=2C=C(N)NCC2)CC(OC(=O)C)CCCCC)C	1	0	0
ONEXPVCGLIADDB	O=C1NC2=CC=C(C=C2C31NC(CC4=CC=C(O)C(O)=C4)C5C(=O)N(C(=O)C53)CC=6C=CC=CC6)CC	1	0	0
CDIDHWZMZBOGNB	O=C(NC=1C=CC=C2NC=CC21)C(=O)NCCC3=CNC=4C=CC=CC43	1	0	0
LSLAZLSLSCFXNW	O=C1OC(C(=O)C(C(=O)NC(C(=O)N2CCCC2C(=O)N(C)C(C(=O)OC(C)C(C(=O)NC(C(O)C1)C(C)CC)N3C(=O)C(N(C)C3)CC(C)C)CC4=CC=C(OC)C=C4)CC(C)C)C)C(C)C	1	0	0
CBFOTBWXJUUKMV	O=C1OCC(C2C#CCC3CC4(O)C5=C6NCC(=O)CC(C7=CC=C(O)C=C7)CSSCC8C(O)C(O)CC(C)(C5CCC4(CCN=C(N)N)C3C(O)(C)C(O)CC(CO)C9CC=C%10CCC(C)CC%10C9C2)C8(C6=O)CCCCC)C1C=%11C=CNC%11	1	0	0
JSZZQWZCXGLNKJ	O=C1C2=CC(O)=CC=C2OC=3C1=C(O)C=4C=CC(OC4C3CC(OO)C(=C)C)(C)C	1	0	0
YTVBYRYJSPSANF	O=C(OC1COC2C1OCC2NC(=O)NC3=CC=CC(=C3)C(F)(F)F)NCC	1	0	0
HQHYUDWSTNBWEV	O=C1OC2=C(C=CC(OCC(=O)N3CCC4(O)CCCCC4C3CCCC)=C2C)C(=C1)CCCC	1	0	0
FDCIPLHJWBPYED	O=C1N(C(=O)C2(N3CC(O)CC13)CN(CC4=CC=C(F)C=C4)C2)CCCC	1	0	0
HGOQFBPGMIWJLR	O=C(O)CCC(O)=NCCC1=CNC=2C=CC(O)=CC21	1	0	0
HWILQAUQOIOQMW	OC1=CC(OC)=C2C=3C=CC(OC)=CC3CCC2=C1	1	0	0
NBNWZVYGNIJMAD	O=C1C(=CC2(OC)C(=O)C1C(C3=CC=C4OCOC4=C3)C2C)CC=C	1	0	0
DELPQBCCPCWHBS	O=C(NCC1=CC=C(Cl)C(OC2=CC(Cl)=CC(N)=C2)=C1F)C=3N=C(SC)N(C3)C(C=4C=CC=CC4)(C=5C=CC=CC5)C=6C=CC=CC6	1	0	0
KLEKCKNMDUMCFR	O=S(=O)(NC1CN(C)C(C2=NC(=NO2)C=3C=CC(F)=CC3)C1)C=4C=CC=CC4	1	0	0
GDHDMCIEKMVPIP	O=C1OC=2C=C(OC3=CC=4C=CC(O)=C(C4OC3=O)C=5C(O)=CC=C6C=CC(=O)OC65)C=CC2C=C1	1	0	0
LKEOSIWTLAAPOY	O=C(OC1CC2C(C)CN(C)CC2C1C)C=C(C)CCC3C(C(=O)OC4CC5C(C)CN(C)CC5C4C)C(C6=CC=C(O)C(OC)=C6)C3(C(=O)OC7CC8C(C)CN(C)CC8C7C)C	1	0	0
JTLJRBWKPRBBGP	O=C1NC(=O)N(C=2N=C(N)N(C12)CC=CC)C	1	0	0
QBGQGMRERBKEJW	ClC=1C=CC(O)=C(C1)C=2SC(C#C)=CC2	1	0	0
CVCPMSRLEKZIQY	O=C(O)C12CCC(C)(C)CC2C3=CCC4C5(C)CCC(OC6OC(CO)C(O)C(O)C6OC7OC(CO)C(O)C(O)C7O)C(C(=O)O)(C)C5CCC4(C)C3(C)CC1	1	0	0
JGSPTUOJWCCCGS	OCC1OC(OC2CC3=CCC4C(CCC5(C)C4CC6OC7(OCC(C)CC7)C(C)C65)C3(C)CC2)C(O)C(OC8OC(CO)C(OC9OC(C)C(O)C(O)C9O)C(O)C8O)C1O	1	0	0
UUOYCSHZBWMICY	O=C(OC1C(O)C(O)C(OC1OC2(OC(CO)C(O)C2O)CO)CO)CN	1	0	0
TWYKPIVXXKBIHO	O=C1C=CC=C2N1CC3CN(CC(O)CSCC=C)CC2C3	1	0	0
NRBVPMLNGGQOLX	O=C1OC2=CC3(C=CCC(=C)C3CC2=C1C)C	1	0	0
VPEOYGAOSAZPPU	O=C(OC1CC(=O)CC(C2=CC(O)=C(OC3=CC(O)=CC(=C3)C(C=4C=CC=CC4)CC)C(OC)=C2)N5C=C6C=CC=C(C6=C5)N(C7=CC(=CCN7)C(C=8C=CC=C(O)C8)CC9=CNC=C9CC%10(C=CC=CC%10C)CC1)CCC(=O)C)C	1	0	0
DROVCHNAUMUBIQ	C(#CC)C=C1OC2(OCCC2)CC1	1	0	0
FQTOZJUPMXZERB	O=C(N)CCC(NC(=O)C1N(C(=O)C)CCC1)C(=O)NC2C(=O)NC(C(=O)NC3C(=O)N(C(O)CC3)C(C(=O)N(C)C(C(=O)NC(C(=O)OC2C)C(C)CC)CC4=CC=C(OC)C=C4)CC=5C=CC=CC5)CC(C)C	1	0	0
NKLJXRAXPUMTJG	O(C1=CC2=CC3=C4C(C=5OCOC5C(OC)=C4CCN3C)=C2C=C1OC)C	1	0	0
YHRYKMQBQALRPC	O=C1OC(C=CCC)CC=CC=CC(OC)C(O)C(O)C(C=CCC(C=CC=C(C=C1)C)C)C	1	0	0
DGVWJRRWWSIDQW	O=C(C=1C=CC=CC1)C2CNC=3C=C4NCC(C(=O)C=5C=CC=CC5)CC4=CC3C2	1	0	0
WFLJLXHLEAJNDE	OC(C=C)(C)CCC1=C(C)C2CC2C1(C)C	1	0	0
UCSGQVXJVBKFNK	O=C1OC(CC(O)C(C)C(OC)CC2OC(C=CC2)CC(O)CC=C(C=CC(=O)OC(C(C)C(O)CC(O)C(C)C(OC)CC3OC(C=CC3)CC(O)CC=C(C=C1)C)C(C)C(O)C(C)CCC4OC(C)CC(OC)C4)C)C(C)C(O)C(C)C(O)C(C)CCC5OC(C)CC(OC)C5	1	0	0
OPKAZEDWFLMYKP	O=C(OC1C(OC(=O)C)C(C)(C)C(CC(=O)OC)C2(C(=O)C3C(=C)C4(OC12)CC(=O)OC(C5=COC=C5)C4(C)C3OC(=O)C)C)C	1	0	0
CSOMANQKBZCACY	O=C1C=C(C(=O)C=C1OC)CC2(C)C(C)CCC3(C(=CCCC32)C)C	1	0	0
RCHMLYZQBVTION	O=C1C(OC2=CC(OCC3=CC=C(Cl)C=C3Cl)=CC=C12)=CC=4SC=CC4	1	0	0
ILVPUOFERZHGNR	O=C(O)CC(=O)C=C1NC=2C=CC=CC2C(=O)N3CCCC13	1	0	0
ZGRLGBCCZCAMSW	O=C(NC1=CC=C(C=C1)C(=O)C2=NC=CN2C)C(=O)NCCC3=CC=C(O)C=C3	1	0	0
DJUVWZQXBICCCP	O=C(C=1C=CC=C(F)C1)N2CCOCC(OC3=NC=CN=C3)C2	1	0	0
BFZJFQZQXBYNNT	O=CC1C(C(=O)C)C(O)CC2C1(C(=O)CC3C2(C)CCC4C(C)(C)CCCC43CO)C	1	0	0
FLDFUMKDDULMFL	O=C(C#CC#CCC(O)C(OC)CCCCCCC)C=C	1	0	0
DOLQTXSAYDTTPC	O=CC1=CC(OC(=O)C1)C2(C)C(C)CCC3(C(=C)CCCC32)C	1	0	0
VZRKPGZAQJYNCZ	O=C(C1=CC=C(C=C1)C)CN2C=CC(C=C2)=C3C=CC(C=C3)[NH+](C)C	1	0	0
OXOXNAAZJDPOIV	O=C(OC1CC2(C)C3C=CC4C(C)(CO)C(N(C)C)CCC54CC35CCC2(C)C1C(N(C)C)C)C=6C=CC=CC6	1	0	0
YDRIUDYVSGWUHI	O=C1NC(=O)N(C2=NC(=CC=C12)C=3C=CC=CC3O)CC4OCCC4	1	0	0
KBWMSHDNIKOFRU	O=C(O)C=CCCCCCCCCC(OC1OC(C)C(OC(=O)C2=CNC=3C=CC=CC32)CC1O)C	1	0	0
HLWZPTFDGGLTTF	OC1CCC(OC1CNC2CCCCC2)CC3=NOC(=C3)COC	1	0	0
TTXGMVXSNBMYNY	OCC1OC(OC)C(O)CC1O	1	0	0
RVYSXGLGMDRIJC	O=C(OC1C2OC(C)C(OC3OC(C)C(O)C(OC(=O)C(C)C)C3O)C1OC(=O)CCCCCCCCCCC(OC4OC(C)C(O)C(O)C4OC5OC(COC(=O)C(C)C(O)C)C(O)C(O)C5O2)CCCC)C(=CC)C	1	0	0
MZKMQTBWJGHUTB	O=C1C2=COC(=C2C(=O)C=3C(O)=C(OC)C=C(OC)C13)C(O)C	1	0	0
SPWKAZSXOFIZFF	O=C1OC=2C=CC=CC2C=3OC(=O)CC(C13)C(C)C	1	0	0
PMUQVQZWVLDKDS	O=C(NCCC1=C(Br)NC=2C=C(Br)C(Br)=CC21)C(NC)C(C)CC	1	0	0
SITMZXZIMOADTH	O=C1NC=2C=CC=CC2C3=CCN4CCCC(CC)(CC1)C34	1	0	0
JBGOSALCRHJKPU	O=C1OC=2C=C3OC=C(C3=CC2C(=C1CCC(=O)NCCC4=CSC=C4)C)C	1	0	0
YLWJMUPPJKELEC	O=C(OCC(O)CC(=O)C=CCCCCCC=CCC=CCCCCC)C	1	0	0
XRFZADFFCSJKRS	O1C2CCC(=C)C3CC3C(C)(CCC=C(C)C)CCC12C	1	0	0
UXSZWTNSCFDGNM	O=C(OC1CCC2(C)C3CCC4(C(=CCC5(C)CCC(C)C(C)C45)C3(C)CCC2C1(C)C)C)C	1	0	0
AESKCQSUIOKQIH	OCCC#CC#CC(O)C(O)C	1	0	0
ZKGFAIXNJVVISV	O=C1OC2CC(=C)C3(OO)CCC(O)C3CC2C1=C	1	0	0
KAWZZJROBORQGR	OCCC1=CC=C(OC2OC(C)C(O)C(OC3OC(CO)C(O)C(O)C3O)C2O)C=C1	1	0	0
LISCNUCDEMJKLE	O=C(N)CCC1C(=O)NC(C2=NC=3C=CC=CC3C(=O)N21)CC=4C=CC=CC4	1	0	0
NWFOHSCPTMLQIH	O=C1C=C2CCC3C4CCC(C(=O)C)C4(C)CC(=O)C3(Br)C2(C)CC1	1	0	0
YQHMWTPYORBCMF	O=C(C=CC1=CC=C(O)C=C1)C=2C(O)=CC(O)=CC2O	1	0	0
FPPNINAJBFJBAS	O=C(OC(CC)CC1OC(CC1)C(C(=O)O)C)C	1	0	0
AGWPBWQFZROJQK	O=C(OC=CC(=CCC1C(=CCCC1(C)C)C)COC(=O)CCCCCCCCCCCCCC=C)C	1	0	0
XBVBIPJYILXEBS	O=C1C2=C(O)C=C(OCC=C)C(=C2C(C=CC)C3=C1C(O)=C(C(=C3CC=C(C)C)C)CC=C(C)C)CC=C(C)C	1	0	0
JSNQSLSBBZFGBM	OC1CC2CC(O)C1(OC2(C)C)C	1	0	0
MSJQTZZHOBJVQR	O=C(O)C1OC(OC=2C(=O)C3=C(O)C=C(OS(=O)(=O)O)C=C3OC2C=4C=CC(O)=CC4)C(O)C(O)C1O	1	0	0
WLOVVNVEOHFIDO	O=C1N(C(=O)C2(N3CC(O)CC13)CN(CC4=CN=C5C=CC=CC5=C4)C2)CCCC	1	0	0
FMDZMXCXWCVIQZ	O=C(OCCC=CC=C(C)COC(=O)C(O)(C)CC1OC2(OC(CC(=C2)C)C(C=CC3OC4(OC5C(O)C(=C)C(OC5CC4)C(O)CC(C)C6OC7(OCCCC7C)CCC6C)CC3)C)C(O)CC1)CC=CCCC(O)CC(OS(=O)(=O)O)CC(O)C(OS(=O)(=O)O)C(O)COS(=O)(=O)O	1	0	0
OMYHDCWZPFZMSM	O=C(O)CCC1=CC(=O)CC1	1	0	0
WNBSPVNTTPSBFI	O=C(C1=CC=C(C(=C1)[NH+]([O-])O)N(C)C)C2=CC=C(C(=C2)[NH+]([O-])O)N(C)C	1	0	0
QTIHJMBJUYBZMA	O=C(OC)C1=CC=C(OC2=COC=3C(=CC=C4OCN(CC43)C5CCS(=O)(=O)C5)C2=O)C=C1	1	0	0
ZPMUQDKHXOEAMF	O=C1OC2=C(C=CC(OC(C(=O)O)C)=C2C)C(=C1)C	1	0	0
UHZAKFDEIOBYGZ	O=C(O)C(C)C(O)C(C)CC(C)C(O)CC(=O)C1=CC=C(N)C=C1	1	0	0
ZVGIVCXBRVPEGD	O=C1CCC2=CC(OC)=C(O)C=C2C(C#CC3CC4CC=5C=C(NC=6C=CC7=CC=C(C(O)=C7C6)CC(O)CNCC(C8=CNC(=C8)C9(CCCCC9)C(O)C(CCC)C(CC3C(=O)C1O)C4)C)NCC5)C=%10C=CC=CC%10C%11CCC(CC=%12C=CC=C(O)C%12)C(C)C%11	1	0	0
MPWORQAMAHOGFW	O=C(O)C(C)CCC1(C)C(C)CCC2(C(=C)CCCC21)C	1	0	0
SKRANRCDCQSEIP	O=C1NC(C(=O)N1C2=CC=C(OC)C=C2)CCC(=O)N3CC=4C=CC=CC4CC3	1	0	0
KYIVQNAGCWUJJV	OC1CCC23C4=CC=5OCOC5C=C4CN(CC2)C3C1	1	0	0
CQMVTHTYLSWGRI	O=C(O)CC(OC)CCCCC1C(=O)CC(O)C1C=CC(O)CC(C)CCCC	1	0	0
SFXLQRORFZUUBL	O=C(C1=CC=CC2=CC3C(C=C21)CCC45CCC6C(C)(C(O)CO)C(O)CCC36C5C(=O)C=C7C8CC9(C)CCC#CC(O)C8(C(O)CC74C)C%10(CCCC%10)C9)CCCOC	1	0	0
MVGVXWVKGZLRRK	O=CC1(C)C(O)CCC2(C3=CCC4(C)C(CCC4(C3=CCC12)C)C(C)CO)C	1	0	0
QWGCZGNXVXMBMV	OC1CCC2(C)C3C(=C4CC(OC5OC(C(O)COC)C(O)C5O)C(C(C=CC(C)C(C)C)C)C4(C)CC3)C(OC6OC(C(O)COC)C(O)C6O)C(O)C2C1	1	0	0
PNVNVHUZROJLTJ	OC1(CCCCC1)C(C2=CC=C(OC)C=C2)CN(C)C	1	0	0
TWQWRHIQRAZHPR	O=C1C=CC2(C(=C1)CCC3C4CC(C)C(O)(C(=O)COC(=O)C5=CC=CC(=C5)S(=O)(=O)O)C4(C)CC(O)C32F)C	1	0	0
LHTVMBMETNGEAN	OC=CCCC	1	0	0
OGCASFWCVLELAH	O=C(OC1CC2(O)C(=C)C(=O)C3(C(O)CC4C(C)(C)CCC(OC(=O)C)C4(C)C13)C2O)C	1	0	0
FPECZWKKKKZPPP	OC1C2CC3C1C(O)(C(O)C2OC)C4C(OC)C5C6(COC)CN(CC)C4C35C(O)CC6	1	0	0
QYYIVYCNTVYLRH	O=C(NC(CO)C(O)CC=CCCC=CCCCCCCCCCCCCC)CCCCCCCCCCC	1	0	0
ADCIJDUFYSHFRG	O=C(O)C1=CC(O)=C(O)C(O)=C1OC=2C=C3C(=O)OCC4OC(O)C(O)C(OC(=O)C5=CC(O)=C(O)C(O)=C5)C4OC(=O)C=6C=C(O)C(O)=C(O)C6C3=C(O)C2O	1	0	0
KTXCGCWZRHGKEO	O=C1OC(O)C=C1C2OC3(C)CCC45COC(=O)C5C=CC(=O)C4C3(C)C2	1	0	0
FKAIFDOROOLHBN	O=C1OC(C(=C1C)C)CC(C)C2CCC3(C4=C(CC(O)C23C)C5(C)CCC(OC(=O)CC(=O)O)C(C)(C)C5CC4)C	1	0	0
PIZASQRYEYNDFC	O=C(OC)C12C=3NC=4C=CC=CC4C3CCN5C(OCC)C(CC(CC)C51)C2	1	0	0
OFLSZRFPWRAFSU	O=C(O)C1N=C(SC1)C2N=C(SC2)C3N=C(OC3C)C=4C=CC=CC4O	1	0	0
OURDJVKQQOPENX	O=C1OC2C=C(C)CCC3OC43CC(OC4O)C2C1=C	1	0	0
KTGQWEDMVNWBIH	O=C(OC)C1(C)CCC2(C(=O)OC3OC(CO)C(O)C(O)C3O)CCC4(C)C(CCC5C6(C)CCC(O)C(C)(C)C6C(O)CC54C)C2C1	1	0	0
DZHVYBHDGBQWNN	ClC(=C)C(=CBr)CCC=C(C)C	1	0	0
FTAMKKMCMPITAD	OC=1C=CC(=C(O)C1)C2=NNC(=C2OC3=CC=C(OCC)C=C3)C	1	0	0
BRRVXFOKWJKTGG	OC1CC(C)CC(C)(C)C1	1	0	0
OZGOSMCNPJXDGY	O=C(O)C12CCC(C)(CO)CC2C3=CCC45C6=CC(C7C(C(=O)NC7C(C=8N=CNC8)CCCN)CO)C9C(O)C(OC%10OCC(O)C(O)C%10O)C(C)(CO)C(CCC4(C)C3(CC6)CC1)C95C	1	0	0
YUGOXMOJSGEXFU	O=C(OC1CC(OC(=O)CC=2C=CC=C(C2)CO)CC3C4=CC(OC)=C(O)C=C4CC5CCC6C7=CC(O)=C(OC)C=C7CC1C6(C=CC=8C=CC=CC8)C35)C	1	0	0
SNTLKTABKXCSED	O=C(OC)C1N(CC2=CC=C(C=C2)N(C)C)CC3=C(N=CN3CC4=CC=C(Cl)C=C4)C1	1	0	0
JRMHENSFGVGIDF	O=C(O)CCC(NC(=O)C(NC(=O)CCCCCCC(C)CC)CC1=CNC=2C=CC=CC21)C(=O)NC(C(=O)NC3C(=O)N(C)CC(=O)NC(C(=O)NC(C(=O)NC(C(=O)NC(C(=O)NCC(=O)NC(C(=O)NC(C(=O)NC(C(=O)OC3C)C(C)CC)C(C)CC(=O)O)CC(=O)N)CC(=O)O)CCCCN)CC(=O)O)C)C(O)C(=O)N	1	0	0
SIOPLGHUMGMGDQ	O=C(O)C(C(=O)C=CC=1C=CC=C(O)C1)=C2SCCS2	1	0	0
GEDCUAJNYAMARK	O=C1OC2=CC(=CC(O)=C2O)C(=O)OC3=CC1=CC=C3O	1	0	0
SUMUIPKPDFCHLW	OCC(=C)C1CCC2(C)C1CCC3(C)C2CCC4C5(C)CCC(O)C(C)(C)C5CCC43C	1	0	0
ZFDOSEQHSGOGSY	O=C1NC(=O)C(C2=CNC=3C=CC=CC32)=C1C=4N=CN(C4)C	1	0	0
OXRFOFGXNAZNSV	O=C1OCC23C(OC(C)(C)C3CC(=O)C4(C5=CCC(C6=COC=C6)C5(C)CCC42)C)C1	1	0	0
FJXAOLJCOASQTL	N=1C=CC=2C=CC(=CC2C1)C3CCC4C56OC7(C(C=CC(N(C)C)C7)=CC5=CCC34C)CC6	1	0	0
DSJMMPYEXROBTQ	O=C1C(=COC=2C1=CC=C3OCN(CC32)C4CCN(CC=5C=CC=CC5)CC4)C=6C=CC(OC)=CC6	1	0	0
GXZGQUHACUEXCR	N=1C=NC2=C(C=NN2C)C1NCCN	1	0	0
VDZOKZMPYBBGLJ	O=C1C(=O)C(=C2OC3=C(OC2=C1C)C(=C(OC(=O)CC(C)C)C=C3C)C(C)C)C(C)C	1	0	0
INMUNPIUOZIEFM	O=C1CCC2=CC=C(O)C(OCO)=C2C#CCC=3C=C(C4=C5OC(O)C(C4)C6CSSCC(NC(=NC6C#CC78C=CC(C7)C(CC9CCC%10(CCC(CC%11=CC=C(O)C=C%11)C%10)CC98NCOC53)C(OC)CO)N)C(C)C)CCC(O)C1	1	0	0
TVTCZNCHQCJCFX	O=C(NC1=CC=C(C=C1)[NH+]([O-])O)C2NC(=NC3=CC=CC(=C3)C(F)(F)F)N=C(O)C2	1	0	0
BAZSXBOAXJLRNH	CCC=S=O	0	1	0
TUZOTPRPYWVSKW	O=C(O)C1=CC(=CC=C1O)NC(=C2C(=O)C=C3OC4=C(C(=O)C)C(O)=C(C(O)=C4C3(C2=O)C)C)C	1	0	0
DRLUCLRWWSMGQI	O=C(OCC)CCC1=CC2=C(OC=C2C3CNC(=O)C43CCCC4)C(OC)=C1OC5OC(C(O)O)C(O)C(O)C5(O)CCCO	1	0	0
FPCQVGOUFYTXFX	O=C(O)C(=C)C1CC2=C(C(=O)C=CC2(C)CC1)C	1	0	0
BHZJCCQTPIFMLP	O=C1CC2=CC=C(OC)C(OC)=C2CN(C)CC3=CC=4OCOC4C=C3C1	1	0	0
SCHPZGOYJZLJSI	O=C1C=2C=CC=CC2N(C3=C(O)C(OC)=C(OC)C=C13)C	1	0	0
BKTCFEOUAZOAMM	O=C1OC2=C(C=CC=3OC4(C)C5OC(=O)C(=C(C)CO)CCC6=CC=C(C=C6CCC7CCCCC74)C8C=CC(C9=CC=CC(=C9)C%10%11C=%12C=CC=CC%12CCC%11CCCC%10)CC8CC(=O)OC5C32)C(=C1C(COC)CCO)CO	1	0	0
BWOSIDQQDNBCDB	O=C(OC1C2OCC3(C)C(O)CC(OC(=O)C)C(C)(C4CC(OC(=O)C)C5(C(=CCC5C6COC(=O)C6)C14C)C)C23)C(=CC)C	1	0	0
QTGIAADRBBLJGA	O=C(OC)C=1SC=C(C1NC(=O)C(NCCC)C)C	1	0	0
SLGPXNULCCXKEC	O=C1C(OC=2C=CC=CC2OCC)=C(OC3=CC(OCC(=O)C4=CC=C(OC)C=C4)=CC=C31)C	1	0	0
HJFVLVWHDFADTA	O=C1CC(=O)C2CC(CC(CC=3C=CN=C(N)C3)CC2C#CC(C=4C=CC=CC4)C5=CC(O)=C(OC)C=C5CC1)C(CCC)C(O)CC6=CC(=CN6)C(C)CNCC(O)C	1	0	0
ZLXYJEYKAQYNPV	OCC1OC(OC(C)C(O)C)C(O)C(O)C1O	1	0	0
IBVRRQYGUXRTPL	O=C(NC(C)C)N1CC=2C=3C=CC=CC3NC2CC1	1	0	0
NQFYRDGBRBDQQG	O=C(NCCSC(=O)C(C(=O)CCC(C)CCCC(C)CCCC(C)C)C)CCNC(=O)C(O)C(C)(C)COP(=O)(O)OP(=O)(O)OCC1OC(N2C=NC=3C(=NC=NC32)N)C(O)C1OP(=O)(O)O	1	0	0
QXJLBJGWHDFICK	O=C(OC1C(=CC(C)C(OC)C(OC)CC(C)C(OC)C2=CC(O)CC(NC(=O)C(=CC=CC1OC)C)C2=O)C)N	1	0	0
FPQDVOPSYJXRFG	O=C1NC2CSC(CCCCC(=O)NCC3=NC=4C=CC=CC4N3CC(C)C)C2N1	1	0	0
OZEGCECZORRFCV	O=C(NC1COC2C1OCC2N3N=NN=C3C=4C=CC=C(C4)CN5CCCC5)C6=CC=C(OC)C=C6	1	0	0
KVWNCMBIPIWNCQ	O=C1C(OC)=C(OC2=CC(OCC(O)C(O)(C)C)=CC(OC)=C12)C=3C=CC=4OCOC4C3	1	0	0
VXUGXASGUIASJN	O=C1OC=2C=C3OC4(CC3=CC2C=C1C5(CCCC5)C(CO)CCO)C6C7=CC(=NC=C7CC(=O)N8C9C=CC(=O)C%10CC(SSCC6=CC(CO)C4(OC(=O)C(=CC)CCO)C)C8C9C%10NC)N	1	0	0
QHFDWUMACZMQEB	O=C1OC2=CC=C3C(=O)C(=COC3=C2C(C=4C=CC=C(OC5=NC=CC=N5)C4)C1)C=6C=CC(OC)=C(OC)C6	1	0	0
XWTVGPMKMUGAHP	O=C(O)C1OC(OC=2C=C3OC=C(C(=O)C3=C(C2)CO)C=4C=CC(OC)=CC4)C(O)C(O)C51OC=C6NC=CC6=C5	1	0	0
YLDBWOUPHZGCJG	O=CC12CC3OC4(O)C(OC(C)CC54SCCN5)OC3CC2CCC6C1CCC7(C)C(C8=CC(=O)OC8)CCC67O	1	0	0
QNWLRLYUDWCCDP	O=C1C=C2C(=CC=C1NCCC=3C=CC=CC3)C4=C(OC)C(OC)=C(OC)C=C4CCC2NC	1	0	0
FTIDKIAZUNXNCJ	O=C1OC2C(C1=C)CCC(O)(C)C3CC(OC4OC(CO)C(O)C(O)C4O)C(=C)C23	1	0	0
IZCQGLARMPGXJE	O=C(OC1CC2N(C)C(C1)C(O)C2O)C=CC=3C=CC=CC3	1	0	0
VPYHUTCCGRNLPL	OCC(O)COCCCCCCCCCCC=CCCCCCC	1	0	0
PSSQNEIPMKKFRY	O=C(NCC=1C(=NNC1C)C)CCCN2C(=O)C=3C=CC=CC3N4C(=O)C=5C=CC=CC5C42	1	0	0
OIGNJSKKLXVSLS	O=C1C=CC2(C(=C1)CCC3C4CCC(O)(C(=O)CO)C4(C)CC(O)C32)C	1	0	0
KQRONUDJSZCGEX	O=C1OC2=C(C=C3C(OC=C3C)=C2C)C(=C1CC(=O)NCCC4=NC=CC=C4)C	1	0	0
DSHSDWSTXKYPEQ	O=C(OC1OCC(O)C(O)C1OC2OC(C)C(OC3OCC(O)C(OC4OCC(O)(CO)C4O)C3O)C(O)C2O)C56CCC(C)(C)CC6C7=CCC8C9(C)CC(O)C(OC%10OC(CO)C(O)C(OC%11OC(CO)C(O)C(O)C%11O)C%10O)C(C)(CO)C9CCC8(C)C7(C)CC5O	1	0	0
GHELRGBBTFCZHF	O=C(C1=CC=C(C=C1)C)N2CC=3C=4C=CC=CC4NC3CC2	1	0	0
LLJMMQQQZRKRJK	O=C(NC1C(O)OC(CO)C(OC2OC(CO)C(OC3OC(CO)C(OC4OC(CO)C(OC5OC(CO)C(OC6OC(CO)C(O)C(O)C6N(C(=O)CCCCCCCCCC=CCCCCCC)C)C(O)C5NC(=O)C)C(O)C4NC(=O)C)C(O)C3NC(=O)C)C(O)C2N)C1O)C	1	0	0
RRFAHDXVGVISRY	O=C1OC2C(O)C(C=CC(=O)C)(C(=O)CCC2C1=C)C	1	0	0
ZKVXYXAKWUZXCJ	O=C(OC1=CC=C2C(OC(=CC3=CN(C=4C=CC(OC)=CC34)CC)C2=O)=C1)C=5OC=CC5	1	0	0
DUXIAJHZZOEJAE	O=C(O)CC1C(C(=O)C)(C)CCC2C1(C)CCC3(C)C4CC(C(=O)O)(C)CCC4(C)CCC23C	1	0	0
CITFYDYEWQIEPX	O=C1C2=C(O)C=C(OCC=C(C)C)C=C2OC(C3=CC=C(O)C=C3)C1O	1	0	0
FLFMAUXSEZIPNJ	O=C1OC=2C=C(OCC(=O)NC(C(=O)O)C=3C=CC=CC3)C=CC2C(=C1)C	1	0	0
VJHNPLQZYCKCDJ	OCC1OC(OCC(C)CCC2(OC)OC3CC4C5CC=C6CC(O)CCC6(C)C5CCC4(C)C3C2C)C(O)C(O)C1O	1	0	0
YZIOORMSEXDTKB	O=C(N)CC1C(=O)C(C(=O)N1C2OCC(O)C(O)C2OC3OCC(OC4OC(C)C(O)C4O)C(O)C3O)=C(O)C=CC=CC=CC=CC=C(Cl)C=C(Cl)C	1	0	0
PXNLYJYFBSKVBN	O=C1OC(CC(=C1C)C)C(C)C2CC(O)C3C4C5OC5C6(O)CC=CC(=O)C6(C)C4CC(O)C23C	1	0	0
HBYPSEQMSJWDDY	O=C1OC(C)C(O)(C=2C1=C(OC)C=C(OC)C2C)C	1	0	0
CYBWUNOAQPMRBA	O=C(OC1OCC(O)C(O)C1OC2OC(C)C(OC3OCC(O)C(OC4OCC(O)(CO)C4O)C3O)C(O)C2O)C56CCC(C)(C)CC6C7=CCC8C9(C)CC(O)C(OC%10OC(CO)C(O)C(O)C%10O)C(CO)(CO)C9CCC8(C)C7(C)CC5O	1	0	0
PHAPESVEHHOBEI	OC1C(O)C2OC3(OC2C4OC5(OC14)CCCCC5)CCCCC3	1	0	0
SJLDRXNKLNZPDF	OC12OCC34CCC(=CC4OCC(O)(C1)C3(C)C2)C	1	0	0
WSGSHBYYBQTJMU	N=1N=C(C=2C=CC(OCC)=CC2)N3NCSC13	1	0	0
VEVAQODCBYBAKG	O=C1C(=C2CCC(O)(C)C3(CCC4(C=CC5=CC(=C)C(NCC6CCCCC6)CC=C(C)CC#CCOCC4=C5)C3O)C2CCC(O)CC7=CC=CC(=C7)CC(C(O)CNC8C(=O)NC(N)C=9C=CC=C(C98)C1)C(C%10=CC=C(O)C=C%10)CN=C(N)N)C	1	0	0
IKYAAPKEBRREBQ	OC1OC(C)C23OC4(OC)CC(OC2(C)C4O)C3(OC)C1	1	0	0
WDNMZOVMCRHVAE	O=S(=O)(NCC1C=C(C)C(CC2=NN=C(O2)C=3C=CC(OC)=CC3)CC1C(C)C)C	1	0	0
STDOZXRGBBNEHQ	O=C1OC2=CC(=C3C(OC=C3C)=C2C(=C1CC(=O)NC4=CC=C(OC)C=C4)C)C	1	0	0
GMEQQUCKACIVAT	N=C(N)NCCC1(SC2=C(OC)C(OC)=C(SC)C(=C2S1)CCN(C)C)C3=NCCC=4C=C(O)C(O)=CC34	1	0	0
ZHAMMIVURJKXJU	FC=1C=NC=CC1CNCC2N3C(=NC=4C=C(OC)C=CC43)COC2	1	0	0
IGDPRNLDNSDIJI	OC(C)(C)C1C=CC2(C)CC=CC(C)C2C1	1	0	0
JAWMEIYOFQXNOE	O=C(OC(C(=O)OC)(C)C(O)CO)C=CC1=CC=C(O)C(O)=C1	1	0	0
IOKOKQLQQNTWHO	O=C(OC1OC(COC2OC(CO)C(O)C(O)C2O)C(O)C(O)C1OC3OC(C)C(O)C(O)C3O)C45CCC(C)(C)CC5C6=CCC7C8(C)CCC(OC9OC(CO)C(O)C(O)C9O)C(C)(CO)C8CCC7(C)C6(C)CC4	1	0	0
HTJGVAZGHZWLJW	O=C1C2=CC=C(OS(=O)(=O)C)C=C2OC(=C1C=3C=CC(Cl)=CC3)C	1	0	0
FLUOSFVUPTUYEX	O=C1OC2CCN3CC=C(COC(=O)C(O)(C)C(C)C(C1=C)C)C32	1	0	0
XVKTWSZJQDOMMI	O=CC(C=1OC(=O)C=C(O)C1)C	1	0	0
BKQZXXOCIRUGMX	O=C(OC1CCC2(C)C3CCC4(C=CC3(CCC2C1(C)CO)C4OC(=O)C)C)C	1	0	0
RGSLXXUQPIYREA	O=C1C=CC(C=2C=NC=CC2)=C3N1CC4CN(CC3C4)S(=O)(=O)CCC	1	0	0
FVVBNLLQSDWPMI	O=C1C=2OC(C=3C=CC(=CC3C2C(=O)C=4C=C(O)C=C(O)C14)CO)(C)CO	1	0	0
BOWMLGYDVCBFQT	O=C1C2=CC(OC)=C(O)C=C2OC=3C=C4OC(C=CC4=C(O)C13)(C)CCC=C(C)C	1	0	0
FDWWMQZCTVNZEG	O=C(OC1OC(COC2OC(CO)C(OC3OC(C)C(O)C(O)C3O)C(O)C2O)C(O)C(O)C1O)C45CCC(C)(C)CC5C6=CCC7(C)C8(C)CCC(O)C(C)(CO)C8CCC7(C)C6(C)CC4	1	0	0
WKXOEQZQLBJSCS	O=CC(C=1C=C(C=C(C1)C2CCCCC2)C3CCOCC3)C4=CN5C=6C(=CNC46)CCC(C=7C(=O)CC8(C7C(C5)C(O)C9C8(C)CCC%10C(C(=O)C%11C=%12C=CNC%12C%13CC%11(CC%13CNC)C%109C)(C)C%14CCCC%14)C)(C)CC(O)C%15OC%15(C)C	1	0	0
ORZNHOJERHAKCE	O=C(OCC(NC(=O)C(NC)C(C)C)CC1=CNC=2C=CC=CC21)C	1	0	0
NPNMWGANXLAJPR	O=C1OC(CC2=CC(OC)=CC(O)=C12)CC(O)C(Cl)Cl	1	0	0
SIYAMCWLUJHWLL	O=C(O)C(OC)CCCCCCCCCCCCCC=CCCCCCC	1	0	0
VHPBIOVAVQXSJO	O=C(O)CCC(=CC(O)CC=CC=CC=CC=CC=CC(=CC(O)C(C)C1OC(=O)CC(O)C(C)C(O)C(C)C(O)C(C)CC=CC=CCC(OC)CCCC(O)C1)C)C	1	0	0
WEUHEQAOZHTARY	O=C(O)COC(OC1C(O)C(OC(C(=O)O)C1O)OC2CCC3(C)C4CC=C5C6CC(C)(C)CCC6(C(=O)O)CCC5(C)C4(C)CCC3C2(C)C)C(=O)O	1	0	0
ILTGANUHVKWJMG	OCC1OC(OC2C(O)C(OC(CO)C2O)OC3C(O)C(O)C(OC3CO)OC4(OC(CO)C(O)C4O)CO)C(O)C(O)C1O	1	0	0
JSNCECPYJFRHGV	O=C(O)C1=C(N=C2SCCN21)C=3C=CC=CC3	1	0	0
LMZRCBOOEWHSGJ	O=C1C2=C(NC3=CC=CC4=C3C(=CN4C(C)C)C2C5=CC=6C=CC(OC)=CC6N=C5N7CCOCC7)CN1C(=O)C	1	0	0
VBFGMIUWGBSAGV	O=C(OCC12CN(CC)C3C4(O)C(OC)C1C3(C(OC)CC2)C5CC6C(=O)C5C4(O)CC6OC)C=7C=CC=CC7N8C(=O)CC(C8=O)C	1	0	0
RTBAEAAQVYLPTE	O=C1C=CC=C2N1CC3CN(CC2C3)C(NC(=O)CC)C(Cl)(Cl)Cl	1	0	0
SFJFCIDQFBVZLY	OCC12CCCC(C)(C)C2CCC34CC(CCC31)C(O)(C)C4	1	0	0
IUWYFAJPWWGGKI	O=C(O)C=1C(O)=CC=CC1CC(O)C2NC(=O)C(O)C(O)C(O)CC(C)CC(C)C2	1	0	0
HRSWNDRIHGGYIS	O=C(C1=CC=C(OC)C=C1)N2CC=3N=CNC3CC2C4=NC(=NO4)C=5C=CC(OC)=CC5	1	0	0
XCZOLMSEKNEVSJ	O=C1OC2(O)C(=C1C)CC3C(C)(C)CCC(O)C3(C)C2	1	0	0
NILBJGOFDSVTRI	O=C(C1=CC=C(C=C1)CCCC)N2CCC3=CC(OC)=C(OC)C=C3C2C	1	0	0
RDXXOXCMNJWPSO	O=C1C(SC(=S)N1CNC2=CC=C(C=C2)[NH+]([O-])O)=CC3=CC=C(O)C(OC)=C3	1	0	0
NUGCVLFNUSOVOG	O=C1OC2C(O)CC3CCN(C)C3C2C4=CC(OC)=C(O)C=C14	1	0	0
XLVGCFIBECZCKR	O=C(OCC1OC(OC2OC(CO)C(O)C(O)C2O)C(O)C(O)C1O)C(C)CC	1	0	0
IVKKIUWXWOFWIG	O=P1(O)OCC(O1)C(O)C2=NC3=C(O)N=C(N=C3N=C2)N(C)C	1	0	0
DOGUTFNEIVTISA	O=C(NC1=CC=C(C=C1)C)NCCCCNC(=O)N(O)C2=CC=C(C=C2)C	1	0	0
LTELPDZTAYBDPD	O=C1C2=C3CCC4C5(C)C6C=CCC7(C(=O)C6C=8C=C(O)C=C(C8)CNC)CCCCC(O)(C)CNC(CC4(C(CO)CCC9CCC(CO)C%10C=CC(C(O)C%11OC%11(C)C%12CCCC%12C=%13C=C(N)C=C(C%13)CC(C)C)C2C%109)C3(C)C1)C75	1	0	0
XAZULAQXFJZQTJ	N1=CC=NC(=C1)C=2OC=CC2	1	0	0
QAXCWBIVFCEYGG	O=C1N=CN(C=2C=CC=CC12)C	1	0	0
XHDCLAIZWOHGHB	O=C1OC2(C(=O)NC(C=3C=CC=CC3)C)CCC1(C)C2(C)C	1	0	0
SXNPXUJAUIINIU	O=C1OC(=C(C(O)=C1CC2C(=C)CCC3C2(C)CCC4OC(C=C(C)C)CC43C)C)C	1	0	0
JXSVSNWHRHQWHI	O=C(OC1CCC(C)C2(C)C(O)C3=C(OC=C3C)C(=O)C12)C(C)C	1	0	0
YGUAJXAGJWXZBS	O=C(OCC1OC(OCC=C2C(=O)OC(C=C(C)C)C2)C(O)C(O)C1O)C=CC3=CC=C(O)C(O)=C3	1	0	0
LLWZTLRNRYPFBO	O=C1OC2CC3OC4CC(C)C5OC6CC7OC8(C)CC=CC9OC%10CC%11OC(CC(=O)CCl)CC(O)C%11(OC%10CC9OC8CC7(OC6(C)CCC5OC4CC3(OC2C(=C1)C)C)C)C	1	0	0
MISJGAFBGDGVKK	O=C1C2=CC=CC3=C2CN1CC(=O)C4=C(O)C5=C(C=C(OC)C=6C=CC(OCC7OC(OC65)C(O)(CO)C(OC#CC3)C7O)C=8C=N[C+]9C=CC(=CC89)CNC%10CCCCC%10)C=C4C%11CCCC%11	1	0	0
YMWNCBICLKVLLZ	OC=1C=C(O)C2=C(OC(C3=CC(O)=C(O)C(O)=C3)C(O)C2C=4C(O)=CC(O)=C5C4OC(C6=CC(O)=C(O)C(O)=C6)C(O)C5SCCO)C1	1	0	0
RKMAEUSVJAICNS	O=CC12C(OC(=O)C)CC(O)CC2(O)CCC3C1CCC4(C)C(C5=COC(=O)C=C5)CCC34O	1	0	0
GSEHSVGRSFPOLR	O=C(OC(C)(C)C)NCC1CCC(C(=O)OC=2C=CC=3C=C(C(=O)OC3C2)C4=CC=C(OC)C(OC)=C4)CC1	1	0	0
DXOPKKWFXXMZGM	O=C1OC2=C(C=CC(OC(C(=O)NC(C(=O)O)C(C)C)C)=C2C)C(=C1C)C	1	0	0
AHCLKZDMLHDNHS	O=C1OC2=C(C=C3C(OCN(C=4C=CC=C(F)C4)C3)=C2C)C(=C1C)C	1	0	0
ZZTHVSDJFCDCGT	O=C(OCC1OC(OC2C(O)C(O)C(OC2OC3CCC4(C)C(CCC5(C)C4CC(O)C6C(C(=C)CCC=C(C)C)CCC65C)C3(C)C)CO)C(O)C(O)C1O)C	1	0	0
INKHYXOUGSQIBJ	O=C1C(O)=C(OC2=CC(O)=CC(OC)=C12)C=3C=CC(O)=CC3OC	1	0	0
ZVISHGGRQSHCBS	O=C1OC2C(O)C(O)C(OC2C=3C(O)=C(OC)C(O)=C(C13)CN4CCC(C=5C=CC=CC5)C4)CO	1	0	0
XCYYYUKCDCPGFP	O=C(N)C(NC(=O)C1N(C(=O)C=2OC=CC2)CCC(NC(=O)C3=NC=CN=C3)C1)CC=4SC=CC4	1	0	0
RZRREEQMGRHRCL	O=C1NC2CSC(CCCCC(=O)NC3=NN=CS3)C2N1	1	0	0
PTKGTYKMTXCJOK	O=C1C(OC)=C(OC)NC(=C1C)CC=C(C)CC=CC(=CC(C)C(OC)C(=CC)C)C	1	0	0
OQXWEFGBPXLOFU	O=C(NCC1N2CCC(C1)C(CN(C)CC=3C=CC=CC3)C2)C4=CC=C5OCOC5=C4	1	0	0
MPYFUYDWGPTMJD	O=C(NN1C=2C=CC=CC2CCC1)CC=3C=CC=CC3	1	0	0
XZMHEWSQIGGCKG	O=C(N)C=1C(=O)CC2(O)CC3=CC=4C=C(O)C=C(O)C4C(O)=C3C(=O)C2(O)C1O	1	0	0
QFMUTNVATFFBJY	O=C(OC1CC2=C(CCC3C2(C)CCC(O)C3(C(=O)O)C)C4CCC(C(C)CCC(=C)C(C)C)C14C)C	1	0	0
LLORCGDZKQXZSN	O=C(OC1C(C=C2C1(O)C(O)C3(OC3C4C5OC6(OC(C(C)C24O6)C5(OC(=O)C=7C=CC=CC7)C(=C)C)C=8C=CC=CC8)CO)=C(Cl)Cl)C=9C=CC=CC9	1	0	0
BKBRITCWCAOHKQ	O=C1C=C(OC2=CC(OC3(OC(CO)C(O)C(O)C3O)C4OCC(O)C(O)C4O)=CC(O)=C12)C=5C=CC(OC)=C(O)C5	1	0	0
MPDKKYVTDRUMGD	O=C(NC1CCC2(C)CCC(C(O)C2C1C)C(C(=O)NCC=3C=CC=CC3OC)C)C=4C=CN=CC4	1	0	0
ZSCVMTHXPQXJLB	O=C(OCC)C1=C(OC2=C(C(=O)CC(C)(C)C2)C31C(=O)N4C5=C(C=C(OC)C=C53)C(=CC4(C)C)C)N	1	0	0
BDDPWDQTYWUVPD	O=S(=O)(NC1CC(CC2=NOC(=C2)CCO)C1(C)C)C3=CC=C(F)C=C3	1	0	0
BVODCFHQIUVTST	O=C(OC1=CC=C2C(OC(=CC=3C=CN=CC3)C2=O)=C1)C4=CC=C(C=C4)C(C)(C)C	1	0	0
QPXLPJIKELBXLH	O=C(OCC1OC(OC2CC3(C)C(CC(O)C4C(CCC43C)C(O)(C)CCC=C(C)C)C5(C)CCC(O)C(C)(C)C25)C(OC6OCC(O)C(O)C6O)C(O)C1O)C	1	0	0
DCCCMFUGYVCZEK	O=CN(C)C(C)C1C(O)CC2(C)C3C=CC4C(C)(C)C(N(C)C)CCC54CC35CCC12C	1	0	0
KHSIQZZXCDWKNN	O=C(OC=1C=2C=C(C=CC2NC1CO)CC(C=3C=CC=C(C3)CO)C(C)C)C4OC(O)(CO)C(O)C4O	1	0	0
KXFCYUQDGHDVGJ	O=C1OC=2C=C(N(C(=O)C2C(C3=CC=4C=C(OC)C=CC4NC3=O)C1)CCC5=CC=C(O)C=C5)C	1	0	0
JGXMCARJBVXXRE	O=C1OC2=C(C=CC(O)=C2C)C(=C1CC(=O)NCC(O)C=3C=CC=CC3)C	1	0	0
MHRVDVNDBGMQTP	O=C(OC)C(O)(C)C(O)(C(=O)OC)CC(C)CCC=C(C)CCCC(=CCCC1=COC=C1)C	1	0	0
BJELTSYBAHKXRW	N=1C(=NC(=NC1OCC=C)OCC=C)OCC=C	1	0	0
ZXRRDKJUFDKWBN	OC1OC(C)C(OCC=2C=CC=CC2)C(OCC=3C=CC=CC3)C1O	1	0	0
XFACIJUJGNMSOZ	O=C(OC)C(=C)C1CCC2(C)C(OC(=O)C(O)CC3=CC=C(O)C=C3)CC=C(COC4OC(CO)C(O)C(O)C4O)C2C1O	1	0	0
XSHANCURWIIYQQ	O=C(NC1CCC(C)CC1)C2=CC=C(C=C2)N3C(=O)N4CCC=5C=6C=C(OC)C=CC6NC5C4(C3=O)C	1	0	0
PDGHMAAELOTXQZ	O=C1OC(=CC2=CC=C(OC)C=C2)C(OC)=C1C=3C=CC(OC)=CC3	1	0	0
VIPCWKWPHVQFQT	O=CCC1CC(OC2OC(C)C(OC3OC(C)C(OC(=O)CC(C)C)C(O)(C)C3)C(N(C)C)C2O)C(OC)C(OC(=O)C)CC(=O)OC(C)CC=CC=CC(=O)C(C)C1	1	0	0
QNAHIWNQXWCADO	O=C(OC)CC(C1=CC=C(O)C(O)=C1)C=2C(O)=CC(O)=C3C2OC(C4=CC=C(O)C(O)=C4)C(O)C3	1	0	0
ZMFWWXNNCJXNBE	O=C(O)C1CCC(=C)C(CCCNC=2N=CC(=CC2)C3=CC=CC(=C3)CC4=C5C=CC=CC5=CC6C4=CC78C(=CCC9(C)C(O)CCC6(C%10=C(C7)C%11(CC(O)C1C%11(C)CC%10)C%12CCC%13(CCCC%13)C%12)C89)CC(C)C)C%14CCCCC%14	1	0	0
ZWLDGWJZJAKQSE	O=C1OC2=CC(OCC=3C=CC=CC3)=CC(OCC=4C=CC=CC4)=C2C=5C=CC=CC15	1	0	0
XXJNZGPUCVMTGE	O=C1NC(OC)(C(=O)NC1=CC=2C=3C=C(C=CC3NC2C(C=C)(C)C)CC=C(C)C)C	1	0	0
BBASQFOHFSQHNF	O=C1C=C(OC2=CC(OC3OC(CO)C(O)C(O)C3OC4OC(CO)C(O)C(O)C4OC5OC(CO)C(O)C(O)C5O)=CC(O)=C12)C=6C=CC(O)=CC6	1	0	0
YWQCTTPNSCDMJZ	O=CN(C1=CC=C(C=C1)C(=O)NC(C(=O)O)CCC(=O)NC(C(=O)O)CCC(=O)NC(C(=O)O)CCC(=O)O)CC2=NC=3C(=O)NC(=NC3N=C2)N	1	0	0
RIVFLTRBEGVHGE	OC=1C=CC=2C3=C4OC(CO)CCC4=C5OC(C6=CC(OC)=C(O)C(=C6)CCCO)C(OCNC7CCCCC7)(CNCNCC(O)C)CC5=C3CC(C2C1)CC=8C=CC9=NCC=C9C8	1	0	0
HGXWGCQWJLRFNH	OC1C=CC(C=2C(=NN(C2C)C)C)C1	1	0	0
BXIBUGHMPIBQEK	O=C(O)C(C)CC(=O)CC(C1=CC(O)C2(C3=C(C(=O)CC12C)C4(C)CCC(O)C(C)(CO)C4CC3O)C)C	1	0	0
XCCPYESNSWQOFT	O=C1C=CC2(C)C3CCC4(C(=CCC4C5CC(OC5OC)C(O)C(O)(C)C)C3(C)C(O)CC2C1(C)C)C	1	0	0
DCGSXJFNFLTPDH	O=C(NC(C)CCC=1OC=CC1)CCCCCCC2C(=O)CCC2C=CC(O)CCCCC	1	0	0
RCXANGLYPFOYKX	O=C(C)C1CCC2(C)CCC3(C)C(CCC4C5(C)CCC(O)C(C)(C)C5CCC43C)C12	1	0	0
QNEAGEXRNPOWHW	O=CC=1C(O)=C(O)C=C(C1O)CC=C(C)CCC=C(C)CCCC(C(=O)O)C	1	0	0
PLELFXNYDKNZMT	O=C1OC2CC13C(O)CC4(C(=CCC5C6(C)CCC(OC7OC(CO)C(O)C(O)C7O)C(C)(C)C6CCC54C)C3CC2(C)C)C	1	0	0
ARWHTQNDWBARIE	OC=1C=C(O)C2=C(OC(C3=CC=C(O)C(O)=C3)C(O)C2C4=CC=C5OC(C6=CC=C(O)C(O)=C6)C(O)CC5=C4)C1	1	0	0
SEEULDQMEPIFEB	OC1CC2(C)C(C(=CCC2C(C)(C)C1O)C)CCC(O)(C=C)C	1	0	0
OIHPPMVRCNQMAV	O=C(OCC(OC1OC(CO)C(O)C(O)C1O)CO)C=CC=2C=CC=CC2	1	0	0
LJFJYZKGBPZSGZ	O=C(OC)CC(C1=COC2=CC=C(OC)C=C2C1=O)C=3C(O)=C(C=C(C3O)C4OCC5=CN=C(C(O)=C54)C)C(=O)C	1	0	0
JPCALPIDUMAEEL	O=C1C=CC(C=2SC=CC2)=C3N1CC4CN(C(=O)NC5=CC=C(Cl)C=C5)CC3C4	1	0	0
DMVQBNNZJPICKS	O=C(O)C(NC(=O)C(NC(=O)C(NC(=O)C(NC(=O)C1=CC=CN1)CC)CO)CC=2C=CC=CC2)CC	1	0	0
AYDOFSCMYMCUCD	O=C(CCC(=C)C)C(O)(C)C1C(O)CC2(C)C3CC=C4C(CC(OC5OC(CO)C(O)C(O)C5O)C(O)C4(C)C)C3(C(=O)CC12C)C	1	0	0
KIKGWGDEIXPFLA	O=C1C2=C3C4C(CC5CCCC64C1CC(O)CC56)CC7(C)C(CC(CC2)C37O)C8(OCCC(C)C8)C9OC9C(O)(C)C(C)(CO)CCC=%10C=CN=C(N)C%10	1	0	0
WLLNWSPXMDUBHW	O=C(OCC)C1=C(OC2=CC=C(OCC=C(C)C)C=C21)C=3C=CC(OC)=CC3	1	0	0
PASNZDGKKJGHIH	O=C(OC1=CC=C(C=C1C(C)C)C)C(C)C	1	0	0
MFBYVIRHRAKMSP	O=C(O)C(O)NC(=O)C(NC(=O)CCC(N)C(=O)O)CSC1C=2OC(=O)C3C=C(CC=4C=CN=CC4)CC(C23)CC5CCC(CC5)C1	1	0	0
QVOGKMJGADFZBA	O=C(O)C1OC(OC=2C=C3OC(C=4C=CC(O)=CC4)=C(C(=O)C3=C(O)C2O)CCC(C)C)C(O)C(O)(O)C1O	1	0	0
FNMHEHXNBNCPCI	O=C(OCC1OC(OCCC2=CC=C(O)C(O)=C2)C(O)C(OC3OC(C)C(O)C(O)C3O)C1O)C=CC4=CC=C(O)C(O)=C4	1	0	0
KLDBTODEMZYRHI	O=C(C=1C=C2C(OC(C2=O)C(C)C)=CC1O)C	1	0	0
VPMNGIVCZXQPSU	O=C(OC)CC(=O)OCC1=CCCC2C1(C)CCC(C)C2(C)CCC(C)CCO	1	0	0
SYZUSGZXGMNHER	O=C(N1CCCCC1)C(C)(C(F)(F)F)C(F)(F)F	1	0	0
WGXULZLINXZVON	O=C1C=C(C(=O)C2(O)CC3=C(CC12)C4(C)CCCC(C)(C)C4CC3)CO	1	0	0
GWGFHCVZJVRWTA	N#CC=1N=C(OC1N2CCCC3=CC4CC(CN5CCCCC54)C32)C=6C=CC=CC6	1	0	0
IKLXLRRNKJKWMY	O=C(O)C1=NC=CC=C1C2CNC(C(=O)O)C2CC(=O)O	1	0	0
FVASAKINQJALDF	O=C(O)C=C1C=2C=CC=CC2CCC3=C1C=4C=CC=CC4N3C	1	0	0
LGEBFGMPVUBORK	[O-][NH+](O)C1=CC=C(C=C1)NC2=CC=C(Cl)C=C2	1	0	0
UYCRESSSPCQHBH	O=C(OC)CC(O)(C(=O)OCC1=CC=C(OC2OC(CO)C(O)C(O)C2O)C=C1)CC(C)C	1	0	0
WRLCARURRZONCE	O=C1C=C2C(OC(=O)C)CCC(C)C2(C=C1C(=O)C)C	1	0	0
QYRHYOYKGNPGNG	O=C(C=C(C)C)NC1=CCC2(C)C(C1=O)CC(O)C3C4CCC(C(N(C)C)C)C4(C)CCC32	1	0	0
ZITBJWXLODLDRH	O=C1OCC(CC2=CC=C(O)C(OC)=C2)C1(O)CC3=CC=C(O)C(OC)=C3	1	0	0
HKTGZDPONPEWBQ	O=C(NC(COC1OC(CO)C(O)C(O)C1O)C(O)C=CCCCCCCCCCC(C)CC)C(O)CCCCCCCCCCCCCCCCCCCCC	1	0	0
WSYIPLWTUPWBJX	O=C(OCC1N2CCC(C1)C(C=3N=C(N=C(C3)C=4C=CC=CC4OC)C)C2)NC5=CC=C(C=C5)C(C)C	1	0	0
HAJSDLRSICGJAQ	O=C1C(O)=C(C(=O)C(OC)=C1CC2=CN(C=3C=CC=CC32)C(C=C)(C)C)CC4=CN(C=5C=CC=CC54)C(C=C)(C)C	1	0	0
XEXJEQNKBLWQDB	O=C(OCC12COC3(C)CC(=O)C2CC31OC4OC(CO)C(O)C(O)C4O)C=5C=CC=CC5	1	0	0
CMMDEPOBXZPOQH	O=C(O)C1=CC=C(C=C1)CNC2COC(CNC(=O)COC)C2O	1	0	0
CHNWDUCYLHVSJP	O=C(OCC1OC(OC2C3C(=CCC2C3(C)C)C)C(O)C(O)C1O)C	1	0	0
FYRWUOIGVXELML	O=C1CC2C(CCC3(C)C2CC4OC5(OCC(C)CC5)C(C)C43)C6(C)CCC(OC7OC(CO)C(O)C(O)C7OC8OC(C)C(O)C(O)C8O)CC16	1	0	0
XXTNSCUVJBTGFF	O=C1C=C(OC=2C=C3OC(CC3=C(OC4CCCC4)C12)C(O)(C)C)C5(O)CCCC5	1	0	0
HMODSDSCMOAUSH	O=C(C(=C1CCC2(O)CCCC3CC2(C(O)C3C4=CC=CC(=C)CCC=C(C)CC#CCOC4)C1CCCO)C)CC5=CC=CC(=C5)C(N)N	1	0	0
KNDMYWMVTUEPLZ	O=C(O)C1(C)C2C(=CC(C)C2C(=CC1(C=CC=CC=3C=CC=CC3)C)C)C	1	0	0
SDCWOQWLXTVOGE	O=C1OCC(CC2=CC=C(OC)C(OC3OC(CO)C(O)C(O)C3O)=C2)C1(O)CC4=CC=C(OC)C(OC)=C4	1	0	0
XYGFUSVXGLSWIH	O=C1OC=2C=C(OCC(=O)C=3C=4C=C(OC)C=CC4N(C3C)C)C=CC2C(=C1)CC	1	0	0
SUNVDQXQWLGXGN	O=C(NC(COC1OC(CO)C(O)C(O)C1O)C(O)C(O)CCCCCCCCCCCC)C(O)CCCCCCCCCCCCCCCC	1	0	0
WWFKELYBJISZRC	O(C)C1CC(OC2CCC3(C)C(CCC4C3CC5COC6(OC74CCC6C57)C)C2)OC(C)C1N	1	0	0
FZZNPRPPVZDERQ	O=C1C=C(OC=2C=C3C=C(OC)C(=C(OC4OC(COC5OCC(O)(CO)C5O)C(O)C(O)C4O)C3=C(O)C12)C)C	1	0	0
LKMOGVWLLWEGRV	O=C(OC1C(O)CC2(C)C(C(=C)CCC2C1(C)C)CC=C(C=C)C)C	1	0	0
JSKVNTMRCPKYHS	O=C(NCC1N2C(=NC=3C2=CC=CC3C)COC1)C=4C=CC=CC4	1	0	0
CAXCBJUGJMJBQI	O=C(C1=CC=C(O)C=C1)C=2C(O)=CC(O)=CC2OC3OC(CO)C(O)C(O)C3O	1	0	0
CTUJBWRTQYTBQQ	O=C(NCC1=CC=C(Cl)C(OC2=CC(Cl)=CC(N)=C2)=C1F)C=3C=NNC3	1	0	0
CRTUOWVHFUZSPX	O=C(OC1CCC2(C)C3C(=O)C=C4C5CC(C(=O)NCC=6C=CC=CC6)(C)CCC5(C)CCC4(C)C3(C)CCC2C1(C)C)C	1	0	0
MFFFLSGMWIHXLR	O=C1C2=C(C(=O)C(O)C3(O)CC(O)CCC23C)C4CCC(C(C)CCCC(C)C)C4(C)C1	1	0	0
IJSJXKCVRHBPSG	O=C(O)C1=C(OC=2C(O)=CC(O)=CC2C(=O)OC)C(Cl)=C(C(Cl)=C1OC)C	1	0	0
DQILVZOWLYBPKT	O=C1NC(C(=O)N2CC(Cl)C(Cl)C2C(=O)NC(C(=O)NC(C(=O)NC(C=3C=CC=CC3)C1)CO)C(O)C)CC	1	0	0
RBRQZMXOXXRSLB	O=C1OC=2C=C(OC)C=CC2C(=C1CCC(=O)NCCC=3N=CNC3)C	1	0	0
YOEZGUVHULJIDO	O=C(OC1=CNC=2C=CC3=CC=4C=CC=CC4C=C3C12)C5OC6(O)C(O)(CCC7CC(O)CC76O)C5O	1	0	0
IEEHFKPKNKEALB	O=C1C=C(OC=2C1=C(O)C=C3OC(=O)CC(C4=CC=5C=CC(OC)=CC5NC4=O)C32)C=6C=CC(O)=CC6	1	0	0
GKYPVQQLJOWVNR	O=C1OC2=C(C=CC(OC)=C2C)C(=C1CCC(=O)NC(C(=O)O)CCCC)C	1	0	0
MPLHCMVYUWQYNN	O=C1OC2CC(C(=CCC2C1C)CCC(OC3C(O)C(O)C(O)OC3CO)C)C	1	0	0
WANUYQDRUIMJOS	O=C(NCCSSCCNC(=O)CC(C)(C)CC)CCNCCCCC(NC(C)(C)C)C(=O)NCCN	1	0	0
BOUSAKJYINGFSA	O=C(O)C1=NC=CC(N)=C1C(=O)O	1	0	0
UEBCNBNOYVLOPQ	O=C(C=CC1=CC=C(O)C(O)=C1)C2=CC=C(OC3OC(CO)C(OC4OCC(O)C(O)C4O)C(O)C3O)C=C2O	1	0	0
YUXLPEGMXYHPCZ	O=C(O)C1=CN=C2C=CC(OC)=CC2=C1O	1	0	0
VWUXBMIQPBEWFH	[O-][S+](CCCCCCCCCC1CC2=CC(O)=CC=C2C3CCC4(C)C(O)CCC4C31)CCCC(F)(F)C(F)(F)F	1	0	0
IFIJDYZXNDNSGG	O=C(OC1C2=C(OC=C2C)C(=O)C3CCCC(C)C13C)C4(OC4C)C	1	0	0
NHCMPSHDJPGSSQ	O=C1OC2=C(C=CC=3OCN(C4=CC=C(C(=C4)C)C)CC32)C5=C1CCC5	1	0	0
IBKONBFVCDMGDA	O=C(NC1(OC2(OC)N(C1=O)C(C(=O)N3CCCC32)CC(C)C)C(C)C)C4C=C5C=6C=CC=C7NC=C(C76)CC5N(C)C4	1	0	0
PPUMGIPGDLPHDL	O=C(CCC1=CC(O)=C(O)C(OCC(C)C)=C1)C(C(O)CCC2=CC=C(O)C(OC)=C2)C3(C=4C=CN=C(C4)NC5=CC=C6C=C(O)C=CC6=C5)CCCC3CC7=NC=C[CH-]7	1	0	0
YREVTLMFCVYCMH	O=C1N(C2=CC=CC(=C2)[NH+]([O-])O)C(=O)C3C(C=CC(C=4C=CC=CC4)C13)C=5C=CC=CC5	1	0	0
BVBYSRNFRQDVOC	O=C1C=2C=C(OC)C(OC)=CC2N=C(N1CC(=O)NCC=3C=NC=CC3)C	1	0	0
RYRMRCIQKHGSKE	O=C(O)C(CC1=CN=C(S)N1C2C3=CC(O)=C(OC)C(O)=C3C(=O)OC2C)[N+](C)(C)C	1	0	0
JEYFDXNRFNZAKT	O=C1C(O)=C(O)CC12CCC(=O)C2(O)COC	1	0	0
WXLVRXBQCVFTIV	OOC1C(=C)C2(CCC(C2)C(OC3OC(C)C(O)C(O)C3O)(C)C)C(C)CC1	1	0	0
VPTXRQZAWLABDW	O=C1OCC2OC(OC3=CC=4OC(C5=CC=C(O)C(=C5)C=6C=C1C=CC6O)CC(=O)C4C(O)=C3C)C(O)C(O)C2O	1	0	0
VHJKQWDMBHIQRR	O=C1NC=2C(C1=O)=C(C=C3C2C(C)CC3C)C	1	0	0
AZZJAXQRWGGBNW	O=C1C(=COC2=CC(OCC=3C=CC=CC3F)=CC=C21)C=4C=CC(Cl)=CC4	1	0	0
XDELKSOSHVWGCL	O=C1C(=CC=C2N1CC3CN(CC2C3)C4CCN(C)CC4)C=5C=CC(=CC5)NC(=O)C	1	0	0
WIKYTCNYUKEIKX	O=C1C=C(OC2=CC=C(C=C12)NC(=O)C=3C(OC)=CC=CC3OC)C=4C=CC(OC)=CC4	1	0	0
KCTLGKKVILRARU	O=C1OCC2(OC(=O)CC3OC45C(=O)CC(C6=COC=C6)C5(C)C(OC(=O)CC(C)C)C(O)C(C4=C)C3(C)C2C1)C	1	0	0
UVWNJENAYHUPPY	[O-][NH+](O)C=1C=CC=C(C1)NC2=NC(=CS2)C=3C=CC(Cl)=C(Cl)C3	1	0	0
MMJZHIMAVCJPFS	O=C(C)CCC(C=CC(O)C)C(C)C	1	0	0
YTNUXZDLYRIWMT	O=C1OC2CC3CC=C(OC)C(=O)C3(C)C4C(O)C(OC)C(O)(C)C(C1)C24C	1	0	0
YKLHGIYGEHQCMM	O=C1OC2C(CCC3(C)CC=4SC(=NC4C(C)C23)NS(=O)(=O)C5=CC=C(C=C5)NC(=O)C)C1C	1	0	0
GBUQOBUNFQDAQG	O=C(O)C(N1C(=O)C2=CC(O)=C3C(OC4(C3)C(C)CCC5C(C)(C)C(O)CCC54C)=C2C1)CCCCN6C(=O)C7=CC(O)=C8C(OC9(C8)C(C)CCC%10C(C)(C)C(O)C(O)CC%109C)=C7C6	1	0	0
WSOPEARLSILWLD	O=C(C1=CC=C(Cl)C=C1)N2CC3N(CCOC3)C4(C2)CN(CC5=CC=C(O)C(O)=C5)C4	1	0	0
GJOBZDOUGHHJEF	O=C1C=C(OC=2C=C(OCC(=O)C=3C=4C=CC=CC4N(C3C)C)C=C(O)C12)C=5C=CC=CC5	1	0	0
JLIIYLZAZQFIFD	O=C1N2C3=CC(OC)=C(OC)C=C3C45C(=O)CC6(O)C(C(OCC7OC76CN(C)CC4)C1)C25	1	0	0
YLKIBZOIWITUIK	O=CC1C=2C=3C(=O)C(=O)C(=CC3C=CC2C(C)(C)CC1)C(C)C	1	0	0
RBESARLEHBAMKN	N#CCCNC(=O)C(O)C(C)(C)CO	1	0	0
JDJPVLKZPZDTNT	OC1=CC=C(C=C1O)C2(OC3OC4C(O)C(O)C(OC4OC3CC2)CO)C5=CC=C(O)C(O)=C5	1	0	0
WKUKGVKEJAITGE	O=C1C=CC=C2N1CC3CN(CC2C3)CC4(C(=O)NC(=O)N(C5=CC=C(C=C5)CC)C4=O)CC6=CC=C(Cl)C=C6	1	0	0
IATHYUGTEBKFRS	O=C(OC)CC(C=1C=NC=CC1)C=2C(O)=CC=C3C(=O)C(OC32)=CC4=CC=C(OC)C(O)=C4	1	0	0
VMYICQPFIHXJDQ	O=C(OC)C(NC(=O)NCC1=CC=C(OC)C=C1)CC=2C=CC=CC2	1	0	0
MTZSYUQVIKIBDX	O=C1C=C2C(=CC=C3C2(C)CCC4(C)C5CC(C(=O)OC)(C(=O)CC5(C)CCC34C)C)C(=C1O)C	1	0	0
BTEXTPXEYAOSKI	O=C(O)CC1(CC(=O)NC2CC(O)(C(=O)NC(C(=O)N)CC=3C=CC=CC3)CC(O)C2O)CCCC1	1	0	0
NHWXGHRHBBXCJG	O=C(O)C=1C=CC(Cl)=C(C1)C=2OC(=CC2)C3C4=CN(C=5C=CC=C(NC6=C3C(=O)N(C(=O)C)C6)C54)C(C)C	1	0	0
JFRIJTKSNFXTIR	N1=C(SC=2C=CC=CC12)SCC=3C=CC=CC3	1	0	0
CJAXTKKYJUBNFV	OC1CC2C(C)(C)CCCC2(C)C3CCC4C5(C)CCC(C(C)C)C5CCC4(C)C13C	1	0	0
PRMSLYLZPVMGAX	OCC=C(C)CCC=C(C)CCC=C(C)COC1OC(CO)C(O)C(OC2OCC(O)C(O)C2O)C1OC3OC(C)C(O)C(O)C3O	1	0	0
KDMDYZZDZDVDQD	O1CC2OC2(C)CCC3C1(C)CCCC3(C)C	1	0	0
RFKCVDZTIFZMCM	O=C(O)C(N)C(O)C1=CC=CC(=C1)[NH+]([O-])O	1	0	0
QEYNZJBVNYDZKZ	O=C(O)C=CSC(=N)N	1	0	0
RUCMMYHYFQHVOQ	OC=1NC(CC2=CC=C(OC3OC(CO)C(OC4OC(CO)C(OC5OC(CO)C(OC6OC(CO)C(OC7OC(CO)C(OC8OC(CO)C(OC9OC(CO)C(OC%10OC(CO)C(OC%11OC(CO)C(OC%12OC(CO)C(OC)C(O)C%12O)C(O)C%11O)C(O)C%10O)C(O)C9O)C(O)C8O)C(O)C7O)C(O)C6O)C(O)C5O)C(O)C4O)C(O)C3O)C=C2)C(C1O)(C)C	1	0	0
OQQHSALUUCCOKI	O=S(=O)(NC1COC2C1OCC2N3N=NN=C3C=4C=CC=C(OC)C4)C5=CC=C(C=C5)C	1	0	0
MVUKDQDMGIMFPT	C1=CCCC2(C1=CCC3C2CCC4(C)C3CC5N6CC(C)CCC6C(C)C54)C	1	0	0
WBELUTNLJPCIHS	SC1CC(OC1C)C	1	0	0
HJIUXGYRVYCLHJ	N#CC(C=1C=CC=CC1)C(=O)C2=NC=CC=C2	1	0	0
CGZTYLOXPTZMKQ	S=C(NCCOC)NCC1N2CCC(C1)C(C#C)C2	1	0	0
GRDPYSXOGGWSCV	O=C1CC2(C3=C(CCC2(C(=O)C1(C)C(C)C(C)C)C)C4(C)CC(O)C(O)C(C)(C)C4CC3)C	1	0	0
YXWGPDFKFBYCFE	C/C(=C(/C(=O)CC(=O)O)\Cl)/C(=O)O	0	1	0
WQSBCGFYYIWXHK	O=C1C2=C(O)C=C3OC(C=CC3=C2OC=4C=5C=C(O)C(OC)=CC5OC(C=C(C)C)C14)(C)C	1	0	0
MBXBJVLZAFBKPT	O=C(O)C(O)CCCOC1OC(CO)C(O)C(O)C1O	1	0	0
RMSAITZEKICTGS	O=C1OC2=C(C=CC(OC(=O)C(NS(=O)(=O)C3=CC=C(C=C3)C)C=4C=CC=CC4)=C2C)C(=C1)CC	1	0	0
QMCYRJKKCWPQFP	O=C1C2=C(N3C(=CC2C4=CC=C(C=C4)C(C)C)C=5C=C6OCCCOC6=CC5CC3)CC(C)(C)C1	1	0	0
MPPPYZOTPKJOFM	O=C(OC1CCC2(C)C(CC(=O)C(OC(=O)C)(C)C32OC4(COC(O)C4)CC3)C1(C)C)C	1	0	0
AIHLLNBDCIXTFL	C=C1C=CC(C(=C)C)CC1	1	0	0
NDYKMVGOZRJSDG	O=C(OC)NC(C(=O)OC(C=1N=C2C(=O)N(C(=O)N(C2=NC1)C)C)CC)CC3=CN(C=4C=CC=CC43)C(C=5N=C6C(=O)N(C(=O)N(C6=NC5)C)C)CC	1	0	0
MGGRZUZCBPBUFV	O=C1C=C(OC(=C1O)C(C2=CC=C3N=CC=CC3=C2)CC(=O)N)CN4CC5C6=CC=CC(=O)N6CC(C4)C5	1	0	0
XIMAAGFAVBUHJZ	O=C1C(=CC(OC1OC2CC3=CCC4C(CCC5(C)C4CCC5(O)C(OC6OC(C)C(O)C(O)C6)C)C3(C)CC2)C)C	1	0	0
AKULFBVARCCFHL	O=C(NCCC(=O)OCC)C=1NC=C(Br)C1Br	1	0	0
DRKPVNLRMQAERW	O=C1C=C(C=NO)C=2C=CC=CC2N1C	1	0	0
OVJRDXJZMGYZOM	OC1=CC=C(C=C1)C2OC3=C(OC)C(O)=CC=C3CC2	1	0	0
QMGVPVSNSZLJIA	O=C1N2C=3C=CC=CC3C45CCN6CC7=CCOC(C1)C(C7CC64)C25	1	0	0
LQDBMTBXSWCQHZ	O=C1C(=COC=2C1=CC=C(O)C2CN(CC)CC)C=3C=CC(OC)=C(OC)C3	1	0	0
NGDOBBVQTZJJGB	OC=1C=C2OCOC2=CC1C3=C(OC4=CC=5OCOC5C=C43)C=6C=CC=7OCCOC7C6	1	0	0
GUFXUBSEXOBVHV	O=C(OCC)C=1C=2C=C(OCC=3C=CC=CC3Cl)C=CC2OC1C(C)(C)C	1	0	0
BERRTXQAWARDFQ	OC=1C=CC2=CC(=CC=C2C1)C3=C(OC)C(O)=CC=C3CCC(O)C4CC#CC5(CC)CCCC(CC5)C4O	1	0	0
CXFDBCFMPVZJHG	O=C(O)C12CCC(C)(C)CC2C3=CCC4C5(C)CCC(OC6OC(O)C(O)C(O)C6OC7OC(C)C(O)C(O)C7O)C(C)(C)C5CCC4(C)C3(C)CC1	1	0	0
RRHRHNVKUPVKNV	O=C(N1CC23CCC4C(CC=C5CC(N(C)C)CCC54C)C3CCC2C1C)N6CC78CCC9C(CC=C%10CC(N(C)C)CCC%109C)C8CCC7C6C	1	0	0
JRRKNNHWQABOMA	OCC(O)(CCC=C(C)C)C1OCC(=CCCC2=COC=C2)CC1	1	0	0
RPCHOIJFIFWSDU	O=C1C(OC2=CC(OCC=3C=CC=C(OC)C3)=CC=C21)=CC4=CN(C=5C=CC=CC45)C	1	0	0
SQIPFLALYXZXNY	FC1=CC=C(C=C1)N2N=C(C(=C2C)C3C=CC(NCC=4OC=CC4)C3)C	1	0	0
FLYABPROFWPXGH	O=C(C=1C=C(OC1C)C)N2CCC3=CC(O)=C(OC)C=C3C2C	1	0	0
ORPHDWFMIUUKJM	O=C1OC23OC3C4C5(OC5C2=C1CO)CCC6C(C)(C)CCCC64C	1	0	0
SPRAZZCZJFDRDZ	O=C(OC)C1=CC=C(OC)C(=C1)NC(=O)N2CCC=3N=CNC3C2C=4C=C(OC)C=C(OC)C4	1	0	0
DDOFJYHCLURRGJ	O=C1OC(C=C(C)C)C(O)C=CC(CC)CCC(=O)C=2C(O)=C(C=C3C2C(=O)C=C4NC(=O)C(C=C1C)C43O)C	1	0	0
LNABOXSYCPZYGC	O=C(NCC1OC(CO)C(O)C1N2CCC(C)CC2)C3CCCC3	1	0	0
PADOWKYWWXXPBN	O=C1OC(C(OC)=C1CO)=C2OC3=CCCN4C(CC5C(C=6C=CC=C(C6)CCCCC)C7(CCCC7)CC5C4C(O)C8C=CCC(C8)C9CCCC9)C3C2C	1	0	0
DLIGRHKIFRZHJS	O=C(C=1C2=CC(OC)=C(OC)C=C2C=3C=C(C=4C=C(OC)C(OC)=CC4C3C1C)C)C	1	0	0
CRTJBQWFYXDSBI	O=C1OC=2C=CC(O)=CC2C(=C1)CN3CCN(C4=CC=C(F)C=C4)CC3	1	0	0
WHJLJTJWRRVJNL	O=C1NC(C(=O)N2CCCC2C3=NC(C(=O)CC(C4=NC(C(=O)NC(C5=NC1=CS5)C(C)C)CS4)C(C)CC)C(O3)C)CC=6C=CC=CC6	1	0	0
ZJHKCDMAIUPCDN	O=C1C=C2OC3=C(C(=O)C)C(O)=C(C(O)=C3C2(C(=O)C1=C(NCCNC(=O)C4CC(=O)N(C=5C=CC=CC5)C4)C)C)C	1	0	0
DDBJCUBFPMIYAI	O=C1CC2(C)C(C)C(O)CCC2C3(C)CC(=O)C4(C)C5CC(C)(C)CC(=O)C5(C)CCC4(C)C13	1	0	0
LWLJFYOQBVTLJP	O=C1C=2C=CC=CC2C3=NC=CC=4C=5C=C(OCC6=CC=C(C=C6)N(O)O)C=CC5N1C34	1	0	0
HBCFAPWQHTUZJD	O=C1C(OC)=C(OC2=C(OC)C(OCC=C(C)C)=C(OC)C(O)=C12)C=3C=CC=4OCOC4C3	1	0	0
KJACGQQETLSIPY	O=C(OC1CCC2(C)C3CC=C4C5C(C)C(C)CCC5(C)CCC4(C)C3(C)CCC2C1(C)C)CCCCCCCCCCCCCCCCCCCCCCC	1	0	0
KBMRGFXRRYFIEB	O=C1N(C(=O)C2C1C3(Br)C=4C=CC=CC4C2(Br)C=5C=CC=CC53)C6=CC=C(C=C6C)C	1	0	0
FMLHUVDFWPMPQA	O=C1OC2=C(C=CC=3OCN(C4=CC=C(C(=C4)C)C)CC32)C=5C=CC=CC15	1	0	0
UBIMVMXJRZDHMZ	O=C1OC(C2=COC=C2)C3(C(=C4C(=O)C5(O)C(OC(=O)C(C)C)C6(C)CC5(OC(=O)C(C)CC)C(C)(C4CC3)C6C(O)C(=O)OC)C1)C	1	0	0
CEZOKAYGXVBBTN	OC1=CC=C(C=CC=2C=3C=CC=C(O)C3C(O)=C(O)C2CCC4=CC=C(C(=C4)CCCCC)CNCC5(C=6N=CNC6)C7C(O)C=CC8CCCC87CCC95CCCC9)C=C1O	1	0	0
YXLPSGYSWQVJJV	O=C(O)CCC(NC(=O)C1N(C(=O)C(=CC)NC(=O)CC(O)CCCCCCC)CCC1)C(=O)NC(C(=O)NC(C(=O)NC(C(=O)N2CCCC2C(=O)O)CC=3C=CC=CC3)C4=CC=C(O)C=C4)C	1	0	0
GSEYEMAOZZHYGQ	O=C(C=1C=CC=C(F)C1)N2CCC3NC(=O)C4N(C(=O)C23)CC(NC(=O)C(O)C=5C=CC=CC5)C4	1	0	0
GLBRPJYMFLHADY	O=C(OC1C(=C)C2CCC3C45COC(O)(C(OC(=O)C)C5C(C)(C)CCC4O)C13C2)C	1	0	0
DGXZRCQECMRSGL	O=C1C=2C=CC=CC2N=C3N1CCN3C	1	0	0
CXGCXIRMNAWGSD	BrC=1C=C(Br)C=2C1C(=NN(C2C=3C=CC=CC3)CC)C=4C=CC=CC4	1	0	0
BOLOFLCETUTRNB	O=C(C=1C(=NOC1C(O)C)C=2C=CC(Cl)=CC2)N3CCCCC3	1	0	0
PBRMNFXOHFGVPZ	O=C1OC2CC(C=CC(=O)C(O)(C)C(OC(=O)CC(C)C)C(O)C2C1=C)C	1	0	0
DOXTXFGXIHPHAT	O=C1N2CC(C3=CC=C(OCCC)C(OC)=C3)C=4C=5C=CC=CC5NC4C2(C(=O)N(C1)C(C)CC)C	1	0	0
IWAIRWGSZFYSES	O=COC1=CC(=CC=C1C(C)C)C	1	0	0
KRAYTYIRZHXOSR	O=C1C=2C(OC)=C(OC)C=CC2C3=NC=CC=4C=5C=C(OCC6=CC=C(Cl)C=C6Cl)C=CC5N1C34	1	0	0
KKBAXHLQHDWMPD	O=C(O)CC1CCNCC1CCN2CCCC2CO	1	0	0
MYMQDSZSSGZQTM	O=C1OC2CC(=CCC=C(COC(=O)CC(C)C)C(O)CC2C1=C)C	1	0	0
ROQHTXBYBLROKW	O=C1C=C(OC2=CC(O)=C(C(O)=C12)C3OC(C)C(O)C(O)C3O)C=4C=CC(O)=C(O)C4	1	0	0
NZGSDBYQBUCMRF	O=C(OC)C1=CC2OC(=O)C(C)C2(O)C(OC(=O)C)C3C(C)C(OC(=O)C)CC(OC(=O)C)C3(C)C(OC(=O)C)CC1OC(=O)CC(OC(=O)C)C	1	0	0
CSZRXUALMANBOX	O=C1OC23OC(C(=O)CC(O)(C)C2)C(C(=O)CC(C(=C)C)CCC1=C3)C	1	0	0
XPQCWBUMRVCMOQ	O=C(OCC)C(=O)C1=CNC=2C=C(Br)C(O)=CC21	1	0	0
JLSNWEWWUSOSMP	ClC1=CC(=CC(Cl)=C1OCCCCCC=2ON=C(C2)COCOCCO)C3=NCCO3	1	0	0
LXVPIAGEIFLPDA	O=C1NCC(N2CC(NCC3=CC=C(F)C=C3)CC12)CCC(=O)N4CCN(C)CC4	1	0	0
DWWUEEQNZSDZMN	O=C(O)CCC(N)C(=O)NC(C(=O)NCC(=O)OC)CSC(=O)C(O)C	1	0	0
SIFYNLUTIIQCOB	O=C1C=CC=C2N1CC3CN(C(=O)C4=CC(=NN4C)C(C)C)CC2C3	1	0	0
ICAIHSUWWZJGHD	O=C(O)CCCCCCCCCCCCCCCCCCCCCCCCCCCCCCC	1	0	0
AEKWITXEVIHECI	O=C(C=CC1=CC=C2OC(C3=CC=C(O)C=C3)C(C2=C1)C(C4=CC=C(O)C=C4O)C=5C=C(C(O)=CC5O)C(C6=CC(=C(O)C=C6O)C7OC(C8=CC=C(O)C=C8)C(C(=O)C9=CC=C(O)C=C9O)C7CC%10=CC=C(O)C=C%10)C%11C%12=CC(C=CC(=O)C%13=CC=C(O)C=C%13O)=CC=C%12OC%11C%14=CC=C(O)C=C%14)C%15=CC=C(O)C=C%15O	1	0	0
BJKZXRGDVGYJTP	O=C(ONC=1C=CC=CC1)C	1	0	0
SSHLJPOBHJHZBS	OC1=CC=C2C(=C1)C3C#CC4C(N)C5CCC4(OC5(C)C)C6CCCC(C6)C2C=C3	1	0	0
XYUJBQSBVFMGLT	O=C(C1=NC=CC=C1)N2CC3OCC(=O)N(CC=4C=CC=CC4)C3C2	1	0	0
FVDDHXILHJBLOF	O=C(OCCC1(C)CCC1C(=C)C)C(C)C	1	0	0
WFWLQNINAMHLJP	O=C(OCC1OC(OC=2C(=O)C3=C(O)C=C(OC)C=C3OC2C=4C=CC(OC5OC(CO)C(O)C(O)C5O)=C(OC)C4)C(O)C(O)C1O)C	1	0	0
ODQMAXOZRZQEKI	ClC1C=C(Br)C(C)(C)C23CCC(Cl)(C)C(OC12C)C3	1	0	0
YOGXVVDPWORNKM	O=C1OC2CC(OC3(OC(CC)C(CO)CC3)C2)CC=C(C)CC(C=CC=C4COC5C(O)C(=CC1C45O)CO)C	1	0	0
MSPNRAGGCZDAGL	N#CC1=CC=C(C=C1)C(=O)NCC2N3C=4N=CC=CC4N=C3COC2	1	0	0
HUFBGFCQXFNLGH	OC1CC2=CCC3C(CCC4(C)C(CCC34)C(C=CC(C(=C)C)(C)C(C)C)C)C2(C)CC1	1	0	0
FQWPFJMIQXANSW	O=C1C2=CC=C3OC(C(=C)C)CC3=C2OC4=C1C=5C=C(OC)C(OC)=CC5OC4O	1	0	0
DFXSZQYYPBIBGE	O=C1OC2=CC=C(OCC(=O)C=3C=CC=CC3)C=C2C(=C1C=4C=CC(OC)=C(OC)C4)C	1	0	0
YXWKQRPDGJTUFA	O=C1OCC=C1CCC=C(C)CCC=C(C)CCC=C(C)CCC=C(C)C	1	0	0
RUQCCAGSFPUGSZ	O=S(C)CCCCC(=NS(=O)(=O)O)SC1OC(CO)C(O)C(O)C1O	1	0	0
PBOOZQFGWNZNQE	O=C(Cl)C=1C=CC=C(Br)C1	1	0	0
JKMMPUXYPPUPRJ	O=C1OC=2C=C(O)C=CC2C=C1C3=NC(=CS3)C=4C=CC(OC)=CC4	1	0	0
RBHPAGTVMCIUQI	O=C(OC)C1=COC(OC2OC(CO)C(O)C(O)C2O)C(=CCO)C1CC(=O)OCC=C3C(OC=C(C(=O)OC)C3CCC(=O)OCC4=CC=C(O)C(O)=C4)OC5OC(CO)C(O)C(O)C5O	1	0	0
HUVLAOORYMIHTC	O=C(OC1C=CC(C(=C)C)C2C3(OCC12C(OC(=O)C)C4C(OC(=O)CC)C(C)CC4(OC(=O)C)C3OC(=O)C)C)C=5C=CC=CC5	1	0	0
WRQIZGXBCIGTIL	FC(F)(F)OC=1C=CC(=CC1)C2=NOC(=N2)C3N(CCCC=4C=CC=CC4)CC(O)C3	1	0	0
AFAYIWRMRJPNOB	O=C(O)C1=CC=C(C=C1)NC2OC(CO)C(OC3OC(CO)C(O)C(O)C3O)C(O)C2O	1	0	0
KPPFHHFPLISLGU	OC=1C=C(C2=CC1OCC3=CC(=CC4=CN(C=C43)C5=NC(N)=CC=6C#CC(C)C(CCCO)CCC(OCC65)CC(O)CC2)C78C=9C=CC=CC9CCC8COCC7)CO	1	0	0
BDYSOLCKKJJDJS	O=C(OC(C)(C)C1CC2=C(C(=O)CC2C(C)CC1OC3OC(CO)C(O)C(O)C3O)C)C	1	0	0
SYJLGPIYZAQOCE	O=C(C=1C=CC=CC1)C2=COC(C=3C=CC(OC)=CC3)=C2S(=O)(=O)C=4C=CC=CC4	1	0	0
IBAQGJZDRXBUAW	O=C1OC2C(=C1C)CC3C(C(=C)C2)CCC3(O)C	1	0	0
JLKNPYIKONMMPV	O=C1C=CC=C2N1CC3CN(CC2C3)CC4(C(=O)N(C(=O)N(C4=O)C)C)CC5=CC=C(OCC6=CC=C(F)C=C6)C(OC)=C5	1	0	0
AJGGWXHQTXRTPE	O=C(O)CNC1=C(OC)C(=N)CC(O)(CO)C1	1	0	0
CKFWXMQZVRQAGT	O=S(=O)(O)NCCCCCCCC(C)C	1	0	0
LXPZONWUTCIOFZ	O=C(O)C=1C(O)=CC(O)=C(OC)C1C(=O)O	1	0	0
QIAVYIRNOGKASV	O=C(NCC(C)C)CC1(C2=CC=C(C=C2)C)CCOC(C1)C(C)C	1	0	0
KOERTMXUHDOMQP	O=C1N(C=2C=CC=CC2)N(C=3C=CC=CC3)C(=O)C1C(CC(C)C)C4C(=O)N(C=5C=CC=CC5)N(C=6C=CC=CC6)C4=O	1	0	0
GTSDZXRXANZCLZ	O=C1OC2CC(C)C3CC(O)C(O)C3(C)CC2C1C	1	0	0
NBCDNFCOKAVGML	O=C(O)C1(OCC2OC(OCC(NC(=O)C(O)CCCCCCCCCCCCCCCCCCCC)C(O)C=CCCCCCCCCCC(C)C)C(O)C(O)C2O)OC(C(O)C(O)CO)C(NC(=O)COC3OC(C)C(O)C(O)C3O)C(O)C1	1	0	0
PCQPMHABIFETBJ	C=1C=CC2=C(C1)CCC=3C=CC=CC3CC2	1	0	0
PGKALOHOTKMNJR	OC(C)(C)C1(O)CCC2(C)CCC=C(C)C2C1	1	0	0
PGRKAKIBGWNZBK	O=C(OCC(=O)OC1C=CC(=C)C(Cl)C2OC(=O)C(C)C2(O)C(OC(=O)C)C3C4(OC4)CCC(OC(=O)C)C13C)C	1	0	0
BALZUVMCNFVPTL	O=C(O)C=CC(=O)CCC=CC(=O)C	1	0	0
CWJWFEXFGHFWDB	O=C1OC2=C(C=CC=3OC45CCCC6(CC7C8=CC9=CC=C8C(CC(C(=O)OC4C(OC(=O)CC%10CC(C=CC9%10)C%11=CC=CC%12=C%11CCC%13CCCC%14C=CC=%15C=CC=CC%15C%12%14%13)C32)=C(C)CO)CC7)C%16C=CC=%17C=CC=CC%17C%16CC56)C(=C1C(COCO)CCO)CO	1	0	0
SPVPCROZEFMFBN	O=C1C(=COC=2C=C(O)C=C(O)C12)C=3C(OC)=CC(O)=C(OC)C3OC	1	0	0
CXQBGRCKZAIJLA	O=C(OCC(C)C)C1=CC(=O)NC=2C=CC=CC21	1	0	0
BRVYZXKXASIUQW	O=NN1CCC2=CC=3OCOC3C=4C5=CC=CC=C5CC1C24	1	0	0
JORLGXRZMPUTNC	O=C(OC1C(O)C(O)C(OC2OC=C3C(=O)OCCC3(O)C2C4OC4)OC1CO)C=CC5=CC=C(O)C(OC)=C5	1	0	0
LHFPVJAZLQQAII	O=C1C=2C=CC=CC2CN1CC(=O)C3=C(O)C=4C(OC5OC(COCC=6C=N[C+]7C=CC=CC67)C(O)C(O)C5O)=CC(OC)=CC4C=C3C	1	0	0
TZZUNQVMMKHVMH	O=C1C=C(OC=2C1=CC=C(OC3OC(CO)C(O)C(O)C3O)C2C4OC(CO)C(O)C(O)C4O)C=5C=CC(O)=CC5	1	0	0
PBMNIUPNSKYPLS	O=C(O)CC(=O)OC(C(N)N)C1OC(OC=2C=C3OC(CC=4C=CC=CC4)C5C6=CC=C(OCO)C(OCCO)=C6OC5C3=C(C2)C[NH+]7C=C8N=CC=C8C7)C(O)C(O)C1O	1	0	0
HUXJGSHUVDWZAM	O=CC1=C(O)C=C(C(C(=O)OCC)=C1O)C	1	0	0
PESQCPHRXOFIPX	O=C(O)C(NC(=O)C(N)CCSC)CC1=CC=C(O)C=C1	1	0	0
AFAQAPFOXSKMCG	O=C(OC1C2OCC3(C)C(OC(=O)C)CC(OC(=O)C)C(C)(C4CCC5C(=CCC5C6=COC=C6)C14C)C23)C(=CC)C	1	0	0
HMBBJSKXDBUNNT	BrC=1C=C(Br)C(=CC1Br)C=2C=C(Br)C(Br)=CC2Br	1	0	0
JPVCMCZIKWBOTI	O=C(OC)C=C(C)CCC1(C)C(C)CCC2(C(=C)C(OO)CCC21)C	1	0	0
YPSNJAFLBWNLSY	OCCCC(O)C=1C=CC=2C=CC=CC2C1	1	0	0
VXYRWPVQBGHITK	F[C]1[CH][CH][CH][CH][C]1C[NH+]2[CH][C]([CH][C]([CH]2)C)C	1	0	0
OLMIQOIPLQDJFU	OC1=CC(=CC=C1OC)CC(C)C(C)CC2=CC=C3OCOC3=C2	1	0	0
PCMYHQUUIJPMMO	O=C(OCCOC)C=1C=2C=C(O)C=3C=CC=CC3C2N(C1C)CCNC4=CC=C(C=C4Cl)[NH+]([O-])O	1	0	0
YQHDNPWGCNKEJL	O=C1OCC(=C1)CCC2(O)C3(C=CC(O)(CCC(C)CCCC=4C=CC=CC4)C52C(O)CCC(C)(C6CCC78CCC9CC%10(C=%11C=CC=CC%11)CCCCC%10C=%12C=CC%13=CC=CC(=C%13C%12C97)C8C6)C5C(OC(=O)C%14CCCCC%14)C3)C	1	0	0
SJCKXIQVXHVPPS	OC=1C=C2C(=CC1OC)CC(CO)C(COC3OC(C)C(O)C(O)C3O)C2C4=CC(OC)=C(O)C(OC)=C4	1	0	0
CZVJBYZXTBYGJR	O=C(OCC(OC(=O)CCCCCCCCCCCCCCCCC)COP(=O)(O)OCC(O)CO)CCCCCCCC=CCC=CCCCCC	1	0	0
FZLCCQVZOOLAJI	O=C(OC)C12OC2C3OC(=O)C41C5OC(=O)C6(OC(C7=COC=C7)CC6(C)C4C3)C5	1	0	0
MZLANVULBFGHHK	O=C(C=CC1=CC=C(OC)C(Br)=C1)NCCC2=CC(Br)=C(OCCCN)C(Br)=C2	1	0	0
KRLBLPBPZSSIGH	OC(C=C)(C)CCC=C(C)CC	1	0	0
CFLMVLAFLKQDCV	O=C1C(OC2=CC(OCC=3C=CC=CC3F)=CC=C21)=CC4=CC=C(OC)C=C4OC	1	0	0
ASFBJIVCLCPMCQ	O=C1OC2=C(C=CC(OC(=O)C(NC(=O)OC(C)(C)C)CCSC)=C2C)C(=C1)CC	1	0	0
ZEXDCBIOLXVMKA	O=C1C=C(OC=2C(OC)=C(O[Si](C)(C)C)C=C(O[Si](C)(C)C)C12)C=3C=CC=CC3	1	0	0
MZQLFQQGXTYXTN	O=C(O)C1CCC(=CO)C(CCCNC=2N=CC(=CC2)C3=CC=CC(=C3)CC4=C5C=CC=CC5=CC6C4=CC78C=CCC9(C)C(O)CCC6(C%10=C%11C7CSSCC=%12C=CC=CC%12CC%13CC(C%10)C%14(C)C1C(O)CC%11%14C%13)C89)C%15CCCCC%15	1	0	0
DDNUEMSADIVBJX	O=C1OC=2C=C(OCC(=O)NCCC3=NC=CC=C3)C=CC2C(=C1CC=4C=CC=CC4)C	1	0	0
ORIYPICUSOGUOA	OC=1C=C(C=C(O)C1C2CC(=CCC2C(=C)C)C)CCC	1	0	0
VEAPYXJUYPETEO	O=C1OCC=C1CC(=O)C2C(=C)CCC3C(C)(COC4OC(CO)C(O)C(O)C4O)C(O)CCC23C	1	0	0
ZJIYVWWCZMLQJJ	O=C(NCC=1OC=CC1)CCC2N(C)C3CCN(CC4=CC=C(O)C=C4)C3C(=O)NC2	1	0	0
QTNMCUCZDGSJRL	O=C(O)CC(O)(C(=O)OCC1=CC=C(OC2OC(CO)C(O)C(O)C2O)C=C1)CC3=CC=C(O)C=C3	1	0	0
OYJBVFOLIWKKBW	O=C(OC=1C=C2OC(=C(OC3OC(C)C(O)C(O)C3O)C(=O)C2=C(OC4OC(C)C(O)C(O)C4O)C1)C=5C=CC(OC)=CC5)C	1	0	0
ISHQRKMKELCTNC	O=C(OCC=C(CCC=C(C)CC)CCC)C	1	0	0
ZIRIUMCQSORLJA	O=C(O)CC(O)C1NC(=O)C(NC(=O)C2N(N=CC(O)C2)C(=O)C(OC(=O)C(NC(=O)C3N(C1=O)C4NC5=C(Cl)C(Cl)=CC=C5C4(O)C3)C6(C)CC6)C(C)(C)C)COC	1	0	0
SHDASTAWVAKOSS	OCC(CC=CC1=CC=C(OC)C(OC)=C1)C(O)C2=CC=C(OC)C=C2	1	0	0
OXVFHOLNIYZIRR	O=C1CCC2(C)C3C(=CCC2C1(C)C)C4(C)CCC(C5CC(OC5OC)C(O)C(=C)C)C4(C)CC3	1	0	0
HQDZXXJLRBJIPD	O=C(O)CCC=CCCCC=CCCCCCCCC	1	0	0
KKBNUCMIKKFSOZ	O=C1OC2=CC(O)=C3C(=O)C(=COC3=C2C(C=4C=CC=C(OC)C4OC)C1)C=5C=CC(OC)=CC5	1	0	0
JRXXMNAWSMBUDG	O=C(O)C1=CC=C(C=C1)CC2CC3(O)CC(CCC3C42CCCC4)C5CC6(O)C(O)C(O)C(OC6OC7=CC=C(C(=C7)CCCOC)CC=C)C(OC#CCC5O)CCCO	1	0	0
SOAQZZHFSCGPCD	O=C1C=C(C)C2(CCC(C2)C(O)(C)C)C(C)C1	1	0	0
UUOXLDYRUSKUBP	O=C(O)C(NC(=O)CC)C(O)C1=CC=C(C=C1)[NH+]([O-])O	1	0	0
NTCKKRUZZHJSGL	N#CC1=C(OC2=NNC(=C2C1C3=CC(OC)=C4OCOC4=C3)C(C)C)N	1	0	0
NFIHKFSODJJLGC	O=C(NC1=CC=C(OCCCOC2=CC=C(C=C2OC)NC(=O)C3=CC=C(OC)C(OC)=C3)C(OC)=C1)C4=CC=C(OC)C(OC)=C4	1	0	0
KVDLRPSOIYKAMH	O=C(NC1CCN2C(=O)C3=CC(Br)=CC=C3NC(=O)C2C1)COC	1	0	0
GSTLOBYZZMVRDV	O=C(C=1OC=CC1)N2CC3C4=CC=C(C=5C=CC(OC)=CC5)C(=O)N4CC(C2)C3	1	0	0
GZYQCOWSXRFMPR	OCCCC1OC2C(OCC2N1)CCCCCCCCCCCCCC	1	0	0
FEHIKJHVVDDNCJ	O=C1NC(=O)C2C=3C=4C=CC=CC4NC3C=5C=CC=C6NC=C(C65)C12	1	0	0
YRPZEELVGGPGGI	O=C(OC1CCC2(C)C3C(=CCC2C1(C)C)C4(C)CCC5(C)CCC(C(C)C)C5C4(C)CC3)C	1	0	0
JFONHXNWLVUYOJ	O=CN(O)CCCC(N)C(=O)OC(C)C(NC(=O)C=1C=CC=C(O)C1O)C(=O)NC(C(=O)O)CCCN(O)C=O	1	0	0
CHSVUHPQJDFPKU	O=C(OC)CC(C1=C2OC(C)C(C(=O)C2=C(OC)C(C1=O)(CC=C(C)C)CC3CC(C(=C)C)C3(C)C)C)CCCCCC	1	0	0
DYBFRVJYYXLAGI	FC1=CC=C(OCC2=NN=C(O2)C3CN(C)CC3)C=C1	1	0	0
QSYKNKDNABQRPG	O=C1C2=CC(O)=C(O)C=C2OC3=CC(O)=CC(OC4OC(C)C(O)C(O)C4O)=C13	1	0	0
SCJZQKFFYIGMCI	O=C1OC2(C)C(C(=O)NC12C(O)C3C=CCCC3)CC	1	0	0
JYDRKBQSUKIZET	O=C(O)C1CCC(=CO)C(CCCNC2=CC=C(C=3C=CC=C(C3)CC4=C5C=CC=CC5=CC6C4=CC78C(=CCC9(C)C(O)CCC6(C%10=C(C7)C%11(CC(O)C1C%11(C)CC%10)C%12CCC%13(CC%14CC%15C=%16C=CC=CC%16CCC%15CC%14C%13)C%12)C89)CC(C)C)CN2)C%17CCCCC%17	1	0	0
PPDQWYOCNSWEMD	O=C1C=2C(O)=CC(O)=CC2OC(C3=CC=C(O)C(O)=C3)C1OC4OC(CO)C(O)C4O	1	0	0
CVNVBEDUCWKTGJ	O=C(O)C1OC(OC2=CC=C3C(=O)C(C=4C=CC(O)=CC4)=C(OC3=C2)C(=O)N)C(O)(C(O)NCCC(C)CC=CC=5C=CC=CC5)C(O)C1O	1	0	0
VBOVMXHODDAZJQ	O=C1OC(C)(CCCC(C)C)C2C(=O)CC3(C)C4C(=CCC123)C5(C)CCC(OC6OCC(OC7OC(CO)C(O)C(OC8OC(CO)C(O)C(OC)C8O)C7O)C(O)C6OC9OC(C)C(OC%10OC(CO)C(O)C(OC%11OC(CO)C(O)C(OC)C%11O)C%10O)C(O)C9O)C(C)(C)C5CC4	1	0	0
XTQQTKSKFOECKX	O=C(O)COC1=CC=C2C(=O)C(OC2=C1)=CC3=CC=C(OC)C(OC)=C3OC	1	0	0
JAOIVWBEFJXTLX	O=C1OCC2C(=O)CC3C(C)(C)CCCC3(C)C12	1	0	0
PERXRDOVMBOTTK	O=C1OC2=C(C=CC(OCC(=C)C)=C2C)C(=C1CCC(=O)NCCC3=CNC=4C=CC(OC)=CC43)C	1	0	0
SERBHKJMVBATSJ	O=C1OCC(N=C(O)C=2C=CC=C(O)C2O)C(=O)OCC(N=C(O)C=3C=CC=C(O)C3O)C(=O)OCC1N=C(O)C=4C=CC=C(O)C4O	1	0	0
ZVEGIYHOVGYFQS	O=C1C=2C=CC=CC2N(C=3C1=C(O)C=C(O)C3CC=C(C)C)C	1	0	0
UERGQMPBKIJIHF	O=C(OC1OC2CC3C(C)(C4OC5OCCC5C4)C(C)CC(OC(=O)C)C13C6(OC6)C2)C(=CC)C	1	0	0
ZRTLVHNGPKTLOE	O=C1OC23C4OC4C5C6(C)CC(O)C(O)C(C)(C)C6CCC5(C)C3(C)CCC17CCC(C)C(C)C72	1	0	0
DLYVTEULDNMQAR	O=C(OC)CCC(C)C1CCC2C3C(O)CC4CC(O)CCC4(C)C3CC(O)C12C	1	0	0
WRIPSIKIDAUKBP	O=C1OC(CC(C)CCCC(=O)N(C=CCCC1C)C)C(C)(C)C	1	0	0
PYSHLCDYAGDKDM	O=C(OC1C2=C(OC=C2C)C(=O)C34OC4CCC(C)C13C)C=C(C)C	1	0	0
PPUYVMGQGDYYFA	O=C(OC1C(=C)C2CC(=O)C(C(OC(=O)C)C)C2C(C1OC(=O)C=C(C)C(OC(=O)C)C)C3(OC3)C)C=C(C)CC	1	0	0
QHYKKBSQYKEHSK	O=C1OC(=CC(O)=C1CC=2C(=O)OC(=CC2O)C3C=4C=CC=C(O)C4C(=O)CC3(O)C=5C=CC=CC5)C=6C=7C=CC=C(O)C7C(O)=CC6C=8C=CC=CC8	1	0	0
ZSQOMHMGCYTQAQ	FC(F)(F)C1=NOC(C=2C=CC(O)=CC2O)=C1C3=CC=C(OC)C=C3	1	0	0
QFIDTNOHUOBGLK	O=C(OCC)C12C(C=3C=CC=CC3OP1(=O)OCC)C4(C(=O)OCC)C2C=5C=CC=CC5OP4(=O)OCC	1	0	0
UIMKLTTUTVFKOB	N=1C(=CNC1C2N(CC3=CC=C(C=C3)C)CCOC2)C(C)(C)C	1	0	0
KTRUUGRXTJSDFK	O=C(OCC1OC(OC2=CC=3C(OC4OCC(O)C(O)C4OC(=O)C)=CC(O)=CC3[OH+]C2C5=CC(OC)=C(O)C(OC)=C5)C(O)C(O)C1O)C=CC6=CC=C(O)C=C6	1	0	0
WNTACAASBIZZQK	O=S1(=O)C=2C=CC=CC2N(C=3C=CC=CC31)CC(C)CNC	1	0	0
DCRDXSPHBGCFJE	O=C(NCCCN(O)C(=O)C)CC(O)(C(=O)O)CC(=O)NCCCN(O)C(=O)CCCCCCCCC	1	0	0
NMBCLOLTTOKAKA	O=C1C=C(OC=2C1=C(O)C(O)=C(O)C2C(C=3C=CC=CC3)CC(=O)N4CCN(C)CC4)C=5C=CC=CC5	1	0	0
XNCMLHLLWLWFRO	O=C(O)C(=CCCC(C)C1CCC2(C(=O)C3(CCC12C)C(O)CC4C(C)(C)C(O)CCC43C)C)C	1	0	0
KQMOJFJWZJYIIR	OC=1C=CC=C2C=3C=CN=C(C3NC12)C4=CC5(O)CCC=CCCCCN6CCC4C7(C6)CC8N(N9N(CCC9)CC8)C57	1	0	0
ZHJINBLGWJRVFP	O=C1OC=2C=C(OC(=O)C(NS(=O)(=O)C3=CC=C(C=C3)C)CC=4C=CC=CC4)C(Cl)=CC2C(=C1)CC	1	0	0
DQJCDTNMLBYVAY	O=C(O)C(NC(=O)C(NC(=O)CCC(NC(=O)C(NC(=O)C(OC1C(OC2OC(CO)C(O)C(O)C2NC(=O)C)C(OC(O)C1NCC)CO)C)C)C(=O)N)CCCCN)C	1	0	0
PRKFEXJCCYJSHL	O=C(OCC1(C)C(OC(=O)C)CCC2(C)C1CCC3(C)C2CC=C4C5CC(C)(C)CCC5(C(=O)O)C(OC(=O)C)CC43C)C	1	0	0
BJZZOVMHOUHQCF	O=C1C=C(OC)C(=O)C(OC)=C1C=2OC=3C=C(OC)C=C(O)C3C(=O)C2OC	1	0	0
NVEFIVBCXOGFKK	O=C1C2=CC=C(OCC(=O)NCC=3C=CN=CC3)C=C2OC=C1C=4C=CC(OC)=C(OC)C4	1	0	0
SYAOZPXWOOYNES	O=CC(NC(=O)C(NC(=O)C(NC(=O)CCC)CC1=CC=C(O)C=C1)CC(C)C)CC2=CC=C(O)C=C2	1	0	0
PMMNKDHGHHKLTK	N=1OC(=NC1C=2C=NC(OC3CCCCC3)=CC2)C4NCCC4	1	0	0
BVFMAGRNJQHBSP	O=C1C2=CC=C3OC(C=CC3=C2OC4COC5=CC(OC)=C(OC)C=C5C14)C(=C)C	1	0	0
DUGHJQXKWJGOFG	O=C(N1CCN(C(=O)CCCC2=CNC=3C=CC=CC32)CC1)CCCC4=CNC=5C=CC=CC54	1	0	0
YHHVYLNLHAWMIC	O=C(O)C(NC(=O)CC=1C=CC=CC1)(C)CCP(=O)(O)O	1	0	0
KMGDCJDRYJVZCA	O=C1C(=C(O)C(=CN1O)C=2C=CC=CC2)C3OC(C(C)CC)C(C)CC3C	1	0	0
VQIXOWSHANMVBC	OCC1OC(OCC2=CC3C(=C(COC4OC(CO)C(O)C(O)C4O)CCC3C(C)C)CC2)C(O)C(O)C1O	1	0	0
ZFVWBUVYNPLIIS	OC1CCOC1C	1	0	0
IBBOWHCQFLNGOV	O=C1C=2C(O)=CC(OCC(=O)N3CCCC4=CC5CC(CN6CCCCC65)C43)=CC2OC(C)(C)C1	1	0	0
ZJISPMMPECVLMY	O=C1C=C2C(CCC3(C)C(CCC23O)C(O)(C)C(O)CC(C)C(C)CO)C4(C)CC(O)C(O)CC14	1	0	0
DTBNBXWJWCWCIK	O=C(O)C(OP(=O)(O)O)=C	1	1	1
ZUCZBKNYZFZDDY	O=C(OCC)N(C)CCC1=CC=2OCOC2C(OC)=C1C=NN=CC3=C(OC)C=4OCOC4C=C3CCN(C(=O)OCC)C	1	0	0
JCRUQTPPWJCTLO	O=C1C(=C2CCC3C4(C)CC(C=5C=CC=C(O)C5)C(=O)C(C)(C)C4C(O)CC63CCCC1C26C)C(C)CC(O)C7OC7(C)C8CCCC8C=9C=CC=C(N)C9	1	0	0
HFGBAMKFULJEDN	O=C1C=C(OC=2C1=C(O)C(O)=C(O)C2C(CC(=O)OC)CC(C)C)C=3C=CC=CC3	1	0	0
IASCUFOSNJQPHV	O=C(O)C1C=CC2CC3C(CCC=CC=CCC)C4C=CC1C2C43	1	0	0
IMVGSRICQLARGJ	O=C(OC1=CC=C(C=C1)N2C(=O)C3C(NC4(C(=O)NC=5C=CC=CC54)C3C2=O)CC6=CNC=7C=CC=CC76)C	1	0	0
AIMUJHSVDYNKJR	O=C1NC(C(=O)NC1=CC2=CC=C(O)C=C2)CCCNC(=N)N	1	0	0
UQQFHQBHLAWWSL	OCC1OC(OC2OC=CC3C(O)CC(=C)C23)C(O)C(O)C1O	1	0	0
JQUGYVKOYKGIRB	O=C1OC(C(=O)N(C)C(C(=O)OC(C(=O)N(C)C(C(=O)OC(C(=O)N(C)C1CC=2C=CC=CC2)C(C)C)CC=3C=CC=CC3)C(C)CC)CC=4C=CC=CC4)C(C)C	1	0	0
ZOSFBBQTRHDASR	O=C(NCC=1C=CC=CC1F)C(NC(=O)C2CCN(C(=O)C(N)CC=3C=CC=CC3)CC2)C(C)C	1	0	0
NQBRPBJKKBDRTA	O=C1OC2=CC(O)=C(OC)C(=C2C(SC)=C1)C	1	0	0
QQRAYDBAUSTDDM	O=C1NC(=NC)C(C(=O)N1C)(CCCC)CCCC	1	0	0
NURMOILNLGAJAV	BrC1=CC=C(C=NNC2=NC=3C(=NC=NC3N2C4OC(CO)C(O)C4O)N)C=C1	1	0	0
ZRWWYVUAXZPRPW	O=C(OC1C(=O)C2(O)CC3OC3C(OC(=O)C)C2(C)C4CC(OC(=O)C)C5(C)C(C(OC(=O)C)C6C5C(C=C7OC(=O)C(O)(C)C76C)C)C14)C	1	0	0
GACRCSGUUIDDDM	O=C1OC2=C(C=CC=3OCN(CC32)CCC4=CC=C(OC)C=C4)C(=C1)C=5C=CC(OC)=CC5	1	0	0
VCPZJAICYPAPCG	O=C1OC2CC(OC(=O)C2C)(C=CC(=CC(O)(C)CCC(OC)C(C)C(O)C(C)C(O)C3OC(=CC3=O)C1)C)CC	1	0	0
IVHDZXGRUBNAAU	O=C1OC2=CC=C(C(=O)C=3C=CC=CC3)C(O)=C2C(C4=CC=C(OCCC5=CC=C6OCCC6=C5)C=C4)C1	1	0	0
ZLCUIOWQYBYEBG	O=C1C=2C=CC=CC2C(=O)C3=C(N)C(=CC=C13)C	1	0	0
SMRZGDRTMFCDFD	O=C1NC(=O)N(C=2N=C3N(C12)C(=C(N3C(C)C)C)C)C	1	0	0
KPVGQFUAGCUQTN	O=C(OC)C12C3=C4C=5C=CC=CC5N3C(O)C(CC6C(OCN(CC4)C61)C)C2	1	0	0
STWIMXPAIDAMMN	O=C(O)C1=CC(OC2OC(CO)C3(OCSSCC4(COCCC4C(C)CC3)CCO)C(O)C2O)=C5C(O)=C(C(=O)C)C(=CC5=C1)C	1	0	0
PLBOPEAGPHRQGZ	O=C(O)CC(C(=O)O)CC(=O)OC(CC(C)CC(O)CCCCC(O)CC(O)C(C)C)C(OC(=O)CC(C(=O)O)CC(=O)O)C(C)CCCC	1	0	0
LCRSAWBKWJJMIU	O=C1CC2C(CC=C3CC(OC4OC(CO)C(OC5OC(CO)C(O)C(O)C5O)C(O)C4O)CC(O)C32C)C6CC7OC(O)(CCC(C)COC8OC(CO)C(O)C(O)C8O)C(C)C7C16C	1	0	0
DSYPJJKVKMKZTF	O=C(NC(C(=O)NC(C(=O)NC(C(=O)NC(C(=O)NC(C(=O)NC(C(=O)NC(C(=O)NC(C(=O)NC(C(=O)NC(C(=O)NCC(=O)NC(C(=O)NC(C(=O)N1CCCC1C(=O)NC(C(=O)NC(C(=O)NC(C(=O)NC(C(=O)NC(C(=O)NC(CO)CC=2C=CC=CC2)CCC(=O)N)CCC(=O)N)(C)CC)(C)C)C(C)C)(C)C)CC(C)C)(C)C)C(C)C)(C)C)CCC(=O)N)C)(C)C)C)(C)C)C)(C)C)C	1	0	0
MFAWMQKMOQHXON	O=C(O)C1OC(OC2CC3CCC4C=C5C67C=CCC(C)(CC(COC)C6(C(=O)O)CCC5(C8CCCCC8)C9(C)CCC(C2(C)C)C3(C)C49)C7)C(O)C(O)C1O	1	0	0
MFIFUIBJYOGPRT	O=C1C(=C(OC1C)C(=CC(C)CC(C)CC(C)CCC)C)C	1	0	0
XSPXHDKCRQSHHT	N#CC1=CC=C(C=C1C(F)(F)F)N2C(=O)C(N(C3=CC=C(C=C3)C)C2=S)(C)CCl	1	0	0
NCNMRRXMWYUHPT	C=C(C)C(N)C1=CC=C2C(=C1)CCC2	1	0	0
HHFYDXQZAAYDIX	O=C(OCC)C=1C=CC2=C(C1)C3=C4N2CCNC4CCC3	1	0	0
TVBXZYIQQHPCFC	OC1CCC2(O)C(C)CCC(O)C2(C)C1	1	0	0
CIABNVZZHQIWMQ	[C-]#[N+]C1(C)CCC(C2C(N=C=S)C(O)(C)CCC21)C3(OC(C)(C)C(Cl)CC3)C	1	0	0
YGTMHBVLOQCNTK	O=C(O)C1N2C(=O)C(N=C(O)CCCCO)C2SC1(C)C	1	0	0
QCQZDCOXLVAICE	O=C1C2=CC=C(O)C(=C2OC(=C1C=3C=CC=CC3)C)CN4CCCCCC4	1	0	0
KILZIJKCZIGLFJ	O=C(OC1C(OCC(O)C1O)OC2CCC34CC54CCC6(C)C(C(O)CC6(C)C5CC(O)C3C2(C)C)C7(OC(CC7)C(O)(C)C)C)C	1	0	0
ZIZCEXYVTHUPLL	O=C1C(=CC=C2N1CC3CN(CC4=NC=CC=C4)CC2C3)C=5C=CC=C(C5)C(F)(F)F	1	0	0
KTDJFPIMTLIDLR	O[C]1[CH][C](OC2OC(CO)C(O)C(O)C2OC3OC(CO)C(O)C(O)C3O)[C]4[CH][CH][C]([OH+][C]4[CH]1)[C]5[CH][CH][C](O)[C](O)[CH]5	1	0	0
OCBRRJSHSGQZCS	O=C(OC)CCCC=CCCC=CCCCCCCCCCCCCCCCCC	1	0	0
FRFAPKRECGLSNE	O=C(O)C=1C(=NOC1C(NCC2=CC=C(F)C=C2)C)C=3C=NC=CC3	1	0	0
IQBXGQDHLSQCCZ	O=C1NC2=CC(Cl)=CC=C2C1CC3=CNC=4C=CC(OC)=CC43	1	0	0
LEQKHWHPMAQKDQ	O=C1OC23C(=C1COC(=O)C)C(OC(=O)C(C)C)CC3(C)C4C(OC(=O)C)CC(O)(C)C42	1	0	0
ITXHQIBXMIMPJR	O=C(O)C1OC(OC2CCC3(C)C(CCC4(C)C3CC=C5C6CC(C)(C)C(OC7OC(C)C(OC(=O)C(=CC)C)C(OC(=O)C(=CC)C)C7O)C(O)C6(COC(=O)C)C(O)CC54C)C2(C)CO)C(OC8OC(CO)C(O)C(O)C8O)C(O)C1O	1	0	0
RBCNCWKJVVSJAY	OC1C2=CC(=CC=C2NC(C)C1)C	1	0	0
KNDMHUFVLFGOBW	O=C(OC(CC(=O)CC1C=2C=C(OC)C(O)=CC2C(=CC3CCCCC31)CCCO)CCC4=CC=C(O)C(OC)=C4)C	1	0	0
TTXZDXRYOLLSBM	O=C1OC=2C(=CC=C(O)C2CN3CCCC3)C(=C1C=4C=CC(Cl)=CC4)C	1	0	0
NZWNXXCWEVAFQZ	O=C(OC)C1=CC=C(C=C1)NC(=O)CCCCC2SCC3NC(=O)NC23	1	0	0
BHSVDQVFIJKLMO	O=C(O)C1=CC(OCNC(=N)NC)=C(OC2OC(COC(=O)C3=CC(OC)=C(O)C(OCCC=4C=CC=CC4)=C3)C(O)C(O)C2O)C=C1NC(C)CCC(C)C	1	0	0
XGMBNEZILDKAFX	O=C1C=C(OC=2C=3C(=O)C4=C(O)C(=CC=C4C(=O)C3C=C(C12)C)C5OC(C)C(OC(=O)C)C(N(C)C)(C)C5)C(=CC)C	1	0	0
BQGHYQLFWXOOIJ	O=C1=CCC2(C(=C1C)CC(C(=C)C)CC2)C	1	0	0
QJMZIBVOUKSWIL	O=C(OC)CC1(OC(=O)C2C(OC)=CC34N(CCCC5=CC=6OCOC6C=C5C23)CCC4)OC(C)(C)CC1	1	0	0
VBHLKIRCEHLSMA	O=C(OCC(OC(=O)CCCC=CCC=CCC=CCCCCCCCC)COP(=O)(O)OCC(O)COP(=O)(O)O)CCCCCCCC=CCCCCCCCC	1	0	0
FCFRWKYZBHGMJP	OC1=CC=CC=2C=CC3=C(OC4=C(C=5C=CC=CC5)C(O)=C(O)C(C=6C=CC=CC6)=C43)C12	1	0	0
YODAJHCYUXGSTG	O=C1N2CC(C=3C=CC=CC3OC)C=4C=5C=CC=CC5NC4C2(C(=O)N(C1)CCC6=CC=C(Cl)C=C6Cl)C	1	0	0
KORNYTURBLTMIL	O=C(OC)C1=C(O)C=2C=CC=CC2C=3OC(C)(C)C(OC)CC31	1	0	0
PMYRNNIIVMEZAR	O=C1C=C(OC2=CC=C(C=C12)NC(=O)C=3OC=CC3)C=4C=CC(=CC4)C(C)C	1	0	0
QPXTVGNCBLYFBX	O=C(OC1CC2=C(C3C(=O)C(=C)C(C2)C3O)C4(C)C(OC(=O)C)CCC(C)(C)C14)C	1	0	0
OPUZEQPDMZCVJW	N=1OC(=NC1C=2N=CC=C(OCCOC)C2)C3N(CC=4SC=CC4)CCC3	1	0	0
FICURZHIWBYILF	O=C1C(=COC=2C1=CC=C3OCN(C4=CC=C(OC)C=C4)CC32)C=5C=CC(OC)=CC5	1	0	0
ACHSPKSORUBMLQ	O=C(OC1C2OC3(C(OC(=O)C3C)C(Cl)C2=C)C(OC(=O)C)C4C5(OC5)CCC(OC(=O)C)C4(C)C1O)C	1	0	0
AATHGXKEJZESCG	O=C1NC(C(=O)NC=2C=CC=CC12)CC(=O)N3CCCC3C4=NC=5C=CC=CC5N4C(C)C	1	0	0
RSAMKXRHVWARNV	O=C(CC(C1=CC(OC)=C(O)C=C1CO)CCC=2C=CC=CC2)C(CCCCC)C(O)CCC3=CC=C(O)C(O)=C3	1	0	0
UALXNENDWFCHRN	O=C1OC=2C=C(OC3OC(CO)C(O)C(O)C3O)C=CC2C4=C1CCC4	1	0	0
LHGZHHAMKUXUME	N=C1N=C2C(N=CN2C3OC(CO)C3CO)=C(N)N1	1	0	0
OLHVEAFPMLACNO	O=C(NC=1C=CC=C2NC=CC21)CN3C=CC=4C=C(OC)C(OC)=CC4CC3=O	1	0	0
XOOXNGFRMSUABT	O=C1C(=C2CCC(O)(C)C3(CCC(C4=CC=CC(=C)C(O)(NCCCCCOC)CC=C(C)CC#CCOC4)C3O)C2CCC(O)CC5=CC=CC(=C5)CC(C(O)CNC6C(=O)NC(N)C=7C=CC=C(C76)C1)C(C8=CC=C(O)C=C8)CN=C(N)N)C	1	0	0
VYDDMKXRPPGWCV	O=C(O)C1OC(OC2CCC3(C)C4CC=C5C6CC(C)(C)CCC6(C(=O)OC7OC(COC8OC(COC(=O)C)C(O)C(O)C8O)C(O)C(O)C7O)CCC5(C)C4(C)CCC3C2(C)C)C(O)C(O)C1O	1	0	0
CEMLQZUSSLCRBU	O=C1OC2=CC(OC)=CC(C=CC3=CC=C(O)C=C3)=C2C(OC)=C1C	1	0	0
RFSWWKRPVCLDNF	OC1=CC=C(C=C1OCCC2=CC3=C(N2)CCC4CCCC4C3CNCC(O)C)CCC=5OC(=C(C5)CO)CCCCCCCN	1	0	0
QSUPRDNLJSCNSD	O=C(O)C1=CC=C(O)C=C1NC(=O)C=CC2=CC=C(O)C=C2	1	0	0
SRWBSAWLJAFTCD	O=C(OCC(OC(=O)CCCCCCCCCCCCCC=CCCCCCCCC)COP(=O)(O)OCCN)CCCCCCC=CCC=CCC=CCC=CCC	1	0	0
BAQVKEAKWVCCIM	O=C(OC)C(NC(=O)C1C=2C=CC=CC2C(=O)N(CCOC)C31CCCC3)C	1	0	0
XKPAGCGTQMRIAP	OC=1C(=CC(OC)=CC1CC=C(C)CCC=C(C)C)C	1	0	0
MDMHZVHCFKXNBO	O=C(OCCCCCCCCCCCCCCCCCCCC)C=CC1=CC(OC)=C(O)C(OC)=C1	1	0	0
MMUNDKFCPSZACP	O=C1C=2C=CC=CC2C(=O)C3=C(OCCO)C(OC4OC(CO)C(O)C(O)C4O)=CC=C13	1	0	0
NFPYJDZQOKCYIE	O=C(O)C1=CC=C(N)C(O)=C1	1	0	0
FLELEIOOVUJAPQ	O=C(NC1=NC2=C(S1)CC3(C)CCC(C(O)C3C2C)C(C(=O)N(CC)CC)C)C=4C=CN=CC4	1	0	0
AAMAVZLXHPHUDQ	O=C(OC1(C(=O)COC(=O)CCC(=O)NCC(C)(C)C(O)C(=O)O)CCC2C3CCC4=CC(=O)CCC4(C)C3CCC21C)C	1	0	0
VGBYJEHUNJPNOT	O=C1C=C(OC=2C1=C(OCCC(O)C=CC=3C=CC=CC3)C(OC)=C4OCC(CO)CC5=CC=C(C=C5N=C(N)N)C6(CC7C=CC=8C=CC=CC8C7C6)C9N(C=%10NC(=CC%10C%11=CC=CC(=C%11)CCC24)CC)CCNC9)C=%12C=CC(O)=CC%12	1	0	0
ZXENGTZFDDETBV	FC(F)(F)OC1=CC=C(C=C1)CNC2(COC2)CC3=NOC(=C3)C(C)(C)C	1	0	0
AAMXZVUGBRFIKW	C#NC12CC=C3CC(C)(C)CC4CC(C)C(CCC1C)C2C34	1	0	0
ZPXOWECKEFANPH	OCC=1C(OC)=C(OC)C=C2C1C=C3C4=C(OC)C=5OCOC5C=C4CC[NH+]3C2	1	0	0
ARZDSTJTDVJYCF	O=C(O)C(=C)C(C=C1C(=O)C=CC1(O)C)CCC(=O)C	1	0	0
UEYQODAFOKLDED	O=C(OC1CCC2(C)C3C(=CCC2C1(C)C)C4(C)CCC(C5CC(OC5O)C(O)C(O)(C)C)C4(C)CC3)C	1	0	0
XDTNJSKHABHMHP	[O-][NH+](O)C1=CC(=CC=C1O)C(O)C	1	0	0
VCBMKVRJLRIJHA	O=C(OC1(C(=O)C2OC(=O)C3(C)CCCC(C)(C23)C41OC5(COC(=O)C5)CC4)C)C	1	0	0
WBPBZJALVPENLT	O=C(NCCC=1C=2C=C(OC(F)(F)F)C=CC2NC1C)C3=CC=CN=C3Cl	1	0	0
KHYYODUAXSQFEB	O=C(OCC(OC(=O)CCC=CCC=CCC=CCC=CCCCCCC)COP(=O)(O)OCC(N)C(=O)C)CCCCCCCCCCCCCCCC	1	0	0
BJQPESVQPROFRD	O=C(OCC)C(C(=O)OCC)CC#CCN1CCCCC1C=2C=NC=CC2	1	0	0
ZDSBUKLMBYLILE	O=C1NC(=O)C2=C(N=CN2CC(O)CO)N1	1	0	0
WUINPJJDYPZBMB	O=C(OCC)COC1=CC=C2C(=O)C(=COC2=C1)C=3C=CC(Cl)=CC3	1	0	0
GJHJZCGMDGIUKC	O=C(C(C)C1OC(C=C)(C)CC1)C(C=C)(C)C	1	0	0
RGMLUHANLDVMPB	O=C(O)C(NC(=O)C(NC(=O)C(N)CC=1C=CC=CC1)C(C)C)CCCCN	1	0	0
LYXUJCINNRZZDJ	O=C(NC1=CC=C2C=CC=CC=C21)CC	1	0	0
QVTNCCTYKIEOIS	OC12C3=CC=4OCOC4C=C3OC2C5=CC=6C=COC6C=C5OC1	1	0	0
JJVLKNPMJLHQSL	O=C(N)CNC(=O)C(NC(=O)C(NC(=O)C1N(C(=O)C2=CNC(C(=O)N3CC(O)CC3C(=O)NC(C(=O)NC(C(=O)N4CCCC4C(=O)N5CCCC5C(=O)NC(C(=O)N2)C(C)C)CC(C)C)CC(C)C)CC6=CN=CN6)CCC1)CC(C)C)CC=7C=CC=CC7	1	0	0
YXYJONNKPOKBIN	O=C(OC)C=C(CO)CCC1C(=CCC2C(C)(C)CCCC12C)C	1	0	0
HABRKYMFOVMIBP	O=C(OC(C)CCCCCCCCC)C	1	0	0
ATSNGULFDLCUIL	O=C(OCC)C1N(C(=O)C(C)C(O)C(=CCCCCCCC)C)CCC1	1	0	0
AQTSAQBCJKMLNI	O=CC=1NC=C2NN=CC12	1	0	0
JLXMRUGZMLTQJG	O=C(OC1CC2=CCC3(O)C(CC(O)C4(C)C(O)(CCC34O)C(O)C)C2(C)CC1)C	1	0	0
MERNNVIZKJUKQL	O=C(OC1=CC=C2C(=O)C(OC2=C1)=CC=3C=CC=CC3Cl)C4=C(OC=5C=CC(OCC)=CC54)C	1	0	0
RKNNWPJUBOKTNO	OCC1(O)CCC23CC1CC3CCC4C(C)(C)CCCC42C	1	0	0
CTTUDYDDUBGGSG	O=C(C1=C(OC=2C=CC(OC)=CC21)C=3C=CC=CC3)N(C)C	1	0	0
HCIBSRZYSCWXEK	O=C(O)CC1C(C=CC(CC(CC=CCCC2CCCCC2)CCC=3C=CC=CC3)C1CCN)CC=4C=CC=CC4	1	0	0
RPYTXNJABMZOIK	O=C1C=CC=C2N1CC3CN(CC=4C(O)=CC=C5OC=C(C(=O)C=6OC=CC6)C54)CC2C3	1	0	0
DPWFUUNELWJEHQ	S1SC(SC1CC(C)C)C(C)C	1	0	0
XFTUHHQPFOUYRF	OCC1OC(OC23CCC(OC2(C)C)(C)CC3)C(O)C(O)C1O	1	0	0
JHJJTYROIPIOKR	O=C(O)C(CCCCCC1C=CC(CCCCC)CC1O)C(O)CCC2(O)C(O)CC3C(C=4C=C(N)NCC4)CCC32	1	0	0
GMYSTYQJJZJTRB	O=C(OC1(C)CCC(OC)C(O)(C)CC2OC1C3C2C(=C)C(O)CC3C(C)C)CCC	1	0	0
OHIAYCDXMPSQPG	O=C(O)CC(C=1C=CC=CC1)C2=C3OC(O)=C(C(=O)C(C)CC)C(=O)C3(CC=C(C)C)CC(CCC(O)(C)C)C2(C)C	1	0	0
GLEOIKLQBZNKJZ	O=C(O)CC(NC(=O)C1NCCC1)C(=O)O	1	0	0
KZAXYNJBPUWZMX	O=C1C2=C(O)C=C(C(O)=C2C(=O)C3=C1C4C(O)=C5C(=O)C6=C(O)C=C(C=C6C(=O)C57CC(=O)C3C7C4O)C)C	1	0	0
MWKLBNCYXSZBCP	O=CC12CC(CCCCC)C(O)C3CCC(CC(CC4(O)C1CCC5(C)C4(O)CC6C=C(CNCCCOC)C7OC(=O)C=C7C65CO)C32O)C(C)C8CCCC8	1	0	0
XJEXCJHVWAGXSB	O=C(C1=CC=C(Cl)C(Cl)=C1)CSC2=NC=3C=CC=CC3S2	1	0	0
JBGVQOKMIWHBNH	O=C(N1CC2=CC(OC)=C(OC)C=C2CC1)C(N3N=NN=C3)CC=4C=CC=CC4	1	0	0
AECJGBKHFURGOP	O=C1C(OC=2C1=CC=C(O)C2CN3CCC(C)CC3)=CC=4OC=5C=CC=CC5C4	1	0	0
IDMIVTLVTNNEOR	O=C(OC)C=1C=C(OC)C=C(OC)C1C(=O)C2COC(CCC)C(O)C2O	1	0	0
WNUQNPJMZUDRRZ	ClC=1C=CC=CC1C(C=2C=CC=CC2Cl)N3N=NN=C3C4C5=C(OC)C=6OCOC6C=C5CCN4C	1	0	0
BHGVGFAIWXNFKX	O=C1OC2=C(C=C3C(OCN(C4=CC=C(C=C4)C(C)(C)C)C3)=C2C)C(=C1C)C	1	0	0
RBCOYOYDYNXAFA	O=P(O)(O)OCC1=CN=C(C(O)=C1C)C	1	0	0
IKIMJRSCWHOJHJ	O=C1C=C(OC(=C1O)C(CC(=O)OC)C(C)C)C	1	0	0
WYROLENTHWJFLR	O=C1NC(=NC=2NC=C(C12)CNC3C=CC(O)C3O)N	1	0	0
MBVUODYVXJFFGO	O=C(O)C(CCCCCCC(O)CCCCCCC)C(O)CCC1(O)CC(CC=2C=NCC2)C3(CCCC3)C1	1	0	0
LEUHYTKFUDEERH	O=C(OC1CC(O)(C(=O)OCC)CC(O)C1O)C=CC2=CC=C(O)C(O)=C2	1	0	0
HDHVOYLIGDWPEG	OCC(C)CCCCCCCCCCCCCCCCCCCCCCCC	1	0	0
IYOCGOREAXNVCK	O=C(CC(O)C(CC=1C=CNC1)CC2=CC=C(O)C(OC)=C2)C(CC3=CC=C(O)C(OCNCC(O)C)=C3)CC=4C=CC=5C=CC=CC5C4	1	0	0
ZXUHBQHGZVPZRR	O=C1OC=2C=C(OC)C=CC2C(=C1CC(=O)NCCCN3C=NC=C3)C	1	0	0
GWTYUVDCMVXAGV	O=C1OC23C(=C1)CC(N4CCCCC42)C(N(CC)CC)C3	1	0	0
BGRDGTOTEZBYJX	O=C(O)C1=C(COC(=O)CC(O)C(N=C(O)C(N=C(O)C(N=C(O)C(N)C)C)C)CCCNC(=N)N)CSC2N1C(=O)C2(N=CO)N=C(O)CCCC(N)C(=O)O	1	0	0
STNVRHKQTSIGBZ	O=C(OCC1OC(OC2OC=CC3C(OC(=O)C4=CC=C(O)C=C4)CC(O)(CO)C23)C(O)C(O)C1O)C5=CC=C(O)C=C5	1	0	0
CCHRQJBNUHAMMG	O=C1C(OC=2C=CC=CC2OCC)=C(OC=3C1=CC=C(O)C3CN4CCOCC4)C	1	0	0
KYAKMCAFTRNVKQ	OC1=CC=C(C=C1)C2OC3CCC(C=C)(C)C2C3(C)C	1	0	0
MLQXZROGWAZPIP	N1CCNCCCCCCNCCNCCNCCCCCCNCC1	1	0	0
UMTYBBMXNHSGSF	O=C1N(C2=CC=C(C=C2)[NH+]([O-])O)C(=O)C3C1C4C=5C=CC=CC5C3(C=6C=CC=CC64)C	1	0	0
VBXWGAZWNPVJDJ	O=C(OC)CNC(=O)NC(C(=O)OC)CC1=CNC=2C=CC=CC21	1	0	0
UKJDNFABPBWUHC	O=C1OC(=C)C(O)C1=CCCCCCCCCCCC	1	0	0
FMEKKTLRKMEQKJ	O=C(OC=1C=C(OC(=O)C=2C=CC=CC2)C3=C(C1)CC(C)C4C3CCC5(C)C4CCC5(O)C#C)C=6C=CC=CC6	1	0	0
QSBWHMYNYRSPHK	OC1C(NCC=2C=CC=C(OC)C2)C3OC(OC3)C1N4N=CN=C4	1	0	0
FABGMSPXJZBPCT	O=C1C=C(O)OC2=C3C(O)=CC(O)=CC3=CC(=C12)C	1	0	0
UDSKJUQXHRQDLY	C1=CC2C(C3(C1=CCCC3C)C)C2(C)C	1	0	0
YMAOOSAWJWMKNU	O=C1C=COC=2C1=C3OC4=CC5=C(C(=O)C4(C3=C(O)C2C)C)C(=NN5C=6C=CC=CC6)C	1	0	0
IKRVSKOKJJXHDN	O=C1N(C=2C=CC=CC2)C(C3=CC=C(C=C3)C(C)C)C(=O)N(C=4C(=CC=CC4C)C)C1	1	0	0
XAERFFPOOWSJOX	O=C(O)C1C#CC2C(=CC(N)(COC3OC(C(O)C(O)C43OOC=5C=C6C(OCC7C8=CC=9OC(OC9C(=C8OC67)CC(C)C)CO)=CC5C%10C%11=C(C=CC(O)=C%11CO)C=CC%10C4)C(OC1=O)C(O)CNC)C2NC)CNC	1	0	0
SMSIHMTUPXOQJH	O=C(OC1=C(OC)C=C(C=C1OC)C2C3=C(OC(=O)C2)C=C(OC)C(OC)=C3OC)C	1	0	0
WFWAWHOKUJPMQQ	O=C(O)C(NC(=O)C=1C=CC2=NC=3C(N=C2C1)=CC(O)=C(O)C3CCCCCCCCCCC)C(C)C	1	0	0
YTYMUJNMYCTKTN	O=C1OC2=C(C=CC(OC(C(=O)NCCCC(=O)O)C)=C2C)C(=C1)CCCC	1	0	0
UUKIDBGOEYHBGN	O=C(OC1CCC2(C)C(C=CC3(C)C2CC=C4C5C(C(=C)CCC5(C)CCC43C)C)C1(C)C)C	1	0	0
BZDPAFWDOHFSJX	O=C1C=2C=CC=C3OC45OC(OC6=CC=C(O)C(C(=O)C(Cl)C4OC)=C65)(C32)C(OC)C1	1	0	0
JQFZHHSQMKZLRU	O=C(O)C(NC(=O)C(N)CCCN=C(N)N)CCCCN	1	0	0
XMMHMIXGUMOLHO	O=C(CCCCCC(=O)CC(O)CCCCCC(O)CC(=O)CCCCCC(=O)CC(O)CCCCC)CC(O)CCCCC	1	0	0
PZBSPSOGEVCRQI	FC=1C=C(F)C(Br)=C(F)C1	1	0	0
MUJOIMFVNIBMKC	N#CC1=CNC=C1C=2C=CC=C3OC(F)(F)OC32	1	0	0
ZFHFPJFDGITNFX	O=C(O)C(=CCCC(C)C1C(=C)C2CC3=C(CCC(C(C(=O)O)(C)C)C3(C)CC(=O)O)C2(C)CC1)C	1	0	0
NINRIIHMWQEVEA	O=C1OCC(=C1)C2CCC3(O)C4CCC5CC(OC(=O)CBr)CCC5(C)C4CCC23C	1	0	0
HBHDFCQEBUVCSW	O=C(OCC1(C)C(O)CC(O)C23COC(O)(C(O)C12)C45C(=O)C(=C)C(CC(O)C43)C5)C	1	0	0
UUKKSUVDLMBBQQ	O=C1C(OC=2C1=CC=C(O)C2CN(CC)CC)=CC3=CC=C(F)C=C3	1	0	0
VNWOURANKFALBB	O=C1OC(CC(C1)CN(O)O)C(C)(C)C	1	0	0
QMLZTDGIQCQRJN	O=C(OC1=CC=C2C(=O)C(=COC2=C1)C=3C=CC(F)=CC3)C4NCCC4	1	0	0
XJNCIAFVQZHWHH	O=C1C2=CC=C(N2)C34C(=O)NC(CC5=CNC=6C=CC=CC65)C4C(C(=CC3C=CCC(C=C1C)C)C)C	1	0	0
KBTJWAKUNQIDLU	O=C1OC2=C(C=CC=3OC4(CCCC5C6C=CC=7C=CC=CC7C6CC54)C8OC(=O)C(=C(C)CO)CCC=9C=CC%10=C(C=CC%11=CC%12CCCC%13C=CC=%14C=CC=CC%14C%13%12C=%15C=CC=C(C%11%15)C%16C=CC%10C(CC(=O)OC8C32)C%16)C9)C(=C1C(COC)CCO)CO	1	0	0
CUFFYNPZPLKUCN	O=C1CCC2=CC=C(OC)C(OCC3=CC=C4C5=C3C=CC(C5=CC(O)=C4CC#COC(C1)CC6C=C(O)C(=CC6CCCCC=7C=CC=C(C7)NCC)CCCO)C)=C2	1	0	0
XRHYCUATGCTOOP	O=C(OCC(=CC(OC(=O)C)C(C=C)(C)C)C)C	1	0	0
RFTKPXQZIVKVOP	O=C(OC1OC(CO)C(O)C(O)C1O)C=CC2=CC=C(OC)C(O)=C2	1	0	0
IEEOZJLECXJYTE	O=CC1C(=CCC2C3(C)CCC4C(C)(C)CCCC4(COC(=O)C)C3CC(O)C12C)C(=O)C	1	0	0
NGODYGMQKQLMFA	N#CC1=CC=CC(=C1)NC(=O)N2CC3C4=CC=C(C=5SC=CC5)C(=O)N4CC(C2)C3	1	0	0
WPKHZSLKVWDAJR	O=C(OCC1=CC=C(OC2OC(COC3OCC(O)(COC(=O)C4=CC=C(OC)C(OC)=C4)C3O)C(O)C(O)C2O)C(OC)=C1)C=CC5=CC=C(O)C(OC)=C5	1	0	0
NTUPPVZJNOAYQQ	O=C(O)C1=CC=C(O)C(=C1)CC=C(C)CCC=C(C)CCC(O)C(C(=O)O)C	1	0	0
SFQASBQEPGPZHK	O=C1OC2=C(C=C3C(OCN(CC4=CC=C(F)C=C4)C3)=C2C)C(=C1CC=5C=CC=CC5)C	1	0	0
HBPVEROTLVRQGG	O=C1C=2C=CC=CC2N(C(O)=C1C3=NN=C(O)C3=NNC=4C(=O)N(C=5C=CC=CC5)N(C4C)C)C	1	0	0
DBTDCTQPURDPEO	O=C(OC1=CC=C2C(OC(=CC3=CC=C(F)C=C3)C2=O)=C1)C=4C=CC=CC4OC	1	0	0
YAFCMZZXLSTJKH	O=C1N(CCC1)CCCN2C(=O)C3N(CC(O)C3)C4(C2=O)CN(CC5=CC=C(F)C=C5)C4	1	0	0
CKSIWMCJGLFKSZ	O=C(O)C1=CCC2C(C1)C2(C)C	1	0	0
CXQCZSXZJZQIFQ	O=C(OC1CC(OC(=O)C)C2(C)C(O)C3C(OC(=O)C3CN4CCN(C=5C=CC=CC5)CC4)CC(C)C12)C	1	0	0
UJNYXLCWBDUNMH	O=C1OC=C(C=C1)C2CCC3(O)C4C(=C(O)C(=O)C23C)C5(C)CCC(O)CC5CC4	1	0	0
LHFFOTMDPNCIOU	O=C1C(OC2=CC(OCC(=C)C)=CC=C21)=CC3=CC(Br)=CC=C3OC	1	0	0
QZHZJZFBWKDEDJ	O=C(NC1=NC(=NC2=C(C=NN12)CC=3C=CC=CC3)C=4C=CC=CC4)C=5C=CC=C(N)C5	1	0	0
WQPOYRBZCATNLX	O=C(OC1C(O)C(CC2(C)C(C)CC(=O)CC12)C3(OC3)C)C=C(C)CC	1	0	0
VRBVYLWZLIACCK	O=C(OC1=C(Br)C(Br)=C(OC(=O)C)C(Br)=C1Br)C	1	0	0
MGEQBUMOSKZGTG	O=C1OC2=C(C(OCC(=O)N(CCOC)CC3CCCN4CCCCC43)=CC=5OC(C)(C)CCC52)C(=C1)C=6C=CC=CC6	1	0	0
DYOYLNBCYGCEJA	O=C1C=2C=CC=CC2C3N1C=4C=CC=CC4C(=O)N3CC(=O)NC5=CC=C6OCCCOC6=C5	1	0	0
DQDAIXPCMNDLGF	O=C(OCC(OC(=O)CCC=CCC=CCC=CCC=CCC=CCC=CCC)COP(=O)(O)OCCN)CCCCC=CCC=CCC=CCC=CCC	1	0	0
GADKFYNESXNRLC	O=C(N)CC(N)C(=O)N1CCCC1C(=O)O	1	0	0
BKTWCDQWXFPPLV	O=C(OC1=CC=C2C(OC(=C(OC=3C=CC=CC3OCC)C2=O)C)=C1)C4CC4	1	0	0
UTTRDVUFJOWPGA	O=C(O)C(NC(=O)COC=1C=CC=2N=C3N(C(=O)C2C1)CCC3)CC=4C=CC=CC4	1	0	0
KVDNDRKELNLBLO	OC1(OC)C2C(=C)C3(C)CCCC(C2)C13	1	0	0
CCERKVUKEIGSPP	C=1C=C2C=3C(=CN2CCC)CC4N(C)CC(C)CC4C3C1	1	0	0
ZSIAJKYULFIPTJ	O=C1C(OC2=CC(OCC=3C=CC=CC3)=CC=C21)=CC=4SC=CC4C	1	0	0
NDZJFHZGBBVUQM	O=C(O)CN=C(O)C(N=C(O)C(N)COC1OC(CO)C(O)C(O)C1N=C(O)C)CO	1	0	0
PVDYYVZMTKCREJ	N=1C=CSC1CN(CC2=NC=CS2)CC3N4C(=NC=5C=CC(=CC54)C)COC3	1	0	0
ILIXCYIIVNYHRI	OC1=CC=C(C=C1)CC2C3=CC(OC4OC(CO)C(O)C(O)C4O)=C(O)C=C3CC5C6=CC(O)=C(OC)C=C6CCN25	1	0	0
CDEDLGYYUFYTHQ	O1C(=CC(=C1C(C)(C)C)C)C	1	0	0
ZPTVMHALCJCTSL	O=P(OCC)(OCC)C1=CC=C(OP(=O)(C=2C=CC=CC2)C=3C=CC=CC3)C=C1	1	0	0
NXIHNBWNDCFCGL	O=C1C=CN(C(=O)N1)C2OC3COP(=O)(O)OC3C2O	1	0	0
RWXSJUDIIKQNOG	O=C(OC)C1N2C(C3=CC=C(F)C=C3)CC(NC4CC4)CC2C=5NC=6C=CC=CC6C5C1	1	0	0
RDZRMCWJXAYYAO	O=C1C=C2CCC3C4CCC(=O)C4(C)CC5OC53C2(C)CC1	1	0	0
BAFGJLTXMMZHFM	O=C1C(OC2=CC=C(OC)C=C2)=C(OC=3C1=CC=C4OCN(CC43)CC5OCCC5)C	1	0	0
DRTWPWQTYYCYHM	O=C1OC2OCC34CC(CCC3(C)C5(C)CCCC1(C)C25)C(OC6OC(CO)C(O)C(O)C6O)(CO)C4	1	0	0
WMGQUBGIICLIJJ	O=C(OCC1(C)C(OC(=O)C)C(OC(=O)C)CC2(C)C1CCC3(C)C2CC=C4C5C(C)C(C)CCC5(C(=O)O)CCC43C)C	1	0	0
DLSDZMUFLQAJLX	O=C(C=CCCCC=CCC#CCCCCC)N1C=CCC1	1	0	0
CVKBYFCJQSPBOI	O=C(OC)C=1C=CC=C(C1)NS(=O)(=O)C2=CC=C(C=C2)C	1	0	0
PCNTYYZBVYGRNZ	O=C(O)CCCC=CCC1C(=O)CCC1CCC(=O)CCCCC	1	0	0
XJHFWMFTRFOTDN	O=C1NNC(C=CC=2C=CC=CC2)C=C(N1)C=3C(=O)N(C=4C=CC=CC4C3O)C	1	0	0
KBQHOULAXFKOFC	O=C1NC=2C=CC(=CC2C=3OC(C=CC13)(C)C)C	1	0	0
HGMGIRJXPKZTBP	O=C1C2=C(O)C=C(OC3OC(CO)C(O)C(O)C3O)C=C2OC(C4=CC=C(OC5OCC(O)(CO)C5O)C(OC)=C4)C1	1	0	0
ZIIUUSVHCHPIQD	O=S(=O)(NC1=CC=CC(=C1)C(F)(F)F)C=2C(=CC(=CC2C)C)C	1	0	0
MIVIYWITWWGLSN	O=S(=O)(NCC1C=C(C)C(CC2=NC=3C=CC(=CC3N2)C)CC1C(C)C)C(C)C	1	0	0
ROYOGSJOKAAMBJ	O=C1NC(=O)N(C2=NC(=CC=C12)C=3C(O)=C(C(O)=C4C3OC5=CC6=C(C(=O)C54C)C(=NN6C7=CC=C(OC)C=C7)C)C)CCC=8C=CC=CC8	1	0	0
YDSAOZHTEJCPJE	O=C1C=CC=C2N1CC3CN(CC2C3)CC4(C(=O)NC(=O)N(C=5C=CC=CC5)C4=O)CC6=CC=C(C=C6)C	1	0	0
JPWKEDURXXUGHU	O=C(O)CCC1N=C(O)C(N=C(O)C(N=C(O)C(N=C(O)C(N=C(O)C(N=C(O)C(N=C(O)C2N(C1=O)CCC2)CC(=N)O)C(O)C)CCCCCCCCCCCCC)CC(=N)O)CC3=CC=C(O)C=C3)CC(=N)O	1	0	0
NPLRFSWZYOARFO	O=C1C2=CC=C(OC)C(OC)=C2OC3C4=CC=C(OC)C(O)=C4COC13	1	0	0
YWWWSKHXVIBXLO	C=1C=CC=2NC3(NC2C1)CCCC3	1	0	0
IPXPTYMABMIXFU	O=C(NCCC(C)C)C(N1C(=O)N2CCC=3C=4C=CC=CC4NC3C2(C1=O)C)C(C)C	1	0	0
STSCWJAVTYSXLT	OC1C2(C)CN3CC1(C)CN(C2)C3C4=CC=C(OC)C=C4	1	0	0
TVTNVIBIYCUZOV	O=C(CCC1=C(O)C=C2OC#CC3(CCCC3)C4C#CC(O)C5=CC=C6C7=C5C8C9=CNC%10=CN(C=C%109)C4OC2=C1CSSCC7(CNC6N)CC%118CCC%12(CCCC%12)C%11)CC(O)C%13C=C%14C=CC%15CCCCC%15C%14CC%13O	1	0	0
PZPJYOXULJMQBE	O=C1C=CC2(C)C(C1)CCC3C2CCC4(C)C(CCC34)C(C)C5OC(=O)C(C)CC5	1	0	0
WYJPMLQFTZLCHW	O=C(OC1C2C3(OC(=O)C)COC3CC(O)C2(C(=O)C(O)C4=C(C)C(OC(=O)C)CC1(O)C4(C)C)C)C=5C=CC=CC5	1	0	0
YDAPEVMHYUOHRX	O=C(OCC1OC(OC(=O)C23CCC(C)(C)CC3C4=CCC5C6(C)CC(OC(=O)C)C(OC(=O)C)C(C)(COC(=O)C)C6C(O)CC5(C)C4(C)CC2)C(OC(=O)C)C(OC(=O)C)C1OC(=O)C)C	1	0	0
VUQROGFOHXNTSX	O=C1N2C(C3=CC=C(OCC)C(OC)=C3)C=4NC=5C=CC=CC5C4CC2C(=O)N(CC=6C=CC=CC6)C1	1	0	0
OSKBFVLSCGPOJM	O=C(C=1C(O)=C2C=CC=CC2=CC1C=3C=CC=CC3)C	1	0	0
IMOQARKVTAXVLY	O=C(N)C=CC(=CC(C)CC(=O)O)C	1	0	0
NFWCDVGLUNIJEI	O=C(NCC=C)NC1CCN(C(=O)CSC)C1C(=O)NC(C(=O)OC)C(C)C	1	0	0
WZLSHRBUCXFVRU	O=C(OCC12CCC(C(=O)OC)(C)CC2C3=CC(=O)C4C5(C)CCC(OC(=O)C)C(C)(C)C5CCC4(C)C3(C)CC1)C	1	0	0
IXZAKCWQKFRDLW	BrC=1C=CC(=CC1)C=2C=C3N(C2)C=4C=CC=CC4N3C	1	0	0
CDTXQJPXMUPNAK	O=C(OC1C2=CC=3OCOC3C=4OCC5(C(OC)=C(OC)C(=O)C=C5CC(C)C1C)C42)C=6C=CC=CC6	1	0	0
BOQRKNNDUGXTDT	O=C(NC1CCN(C(=O)C2NC(C=3C=CC=C4NC=C(C43)C2)CC(C)C)CC1)C=5C=CC=CC5	1	0	0
IFLDGBYQZQEKOH	OC=1C(O)=C2C(=CC1C)C(C(O)CC2CO)C(C)CCC=C(C)C	1	0	0
UGIMQSSUWDPOJI	O=C1C=CC=C2N1CC3CN(CCC4OC(C(=O)N5CCN(C=6C=CC=CC6)CC5)C(O)CC4)CC2C3	1	0	0
DCSLTSSPIJWEJN	O=CC12CCC(OC3OC(C)C(OC4OC(CO)C(O)C(O)C4O)C(O)C3O)CC2(O)CCC5C1CCC6(C)C(C7=COC(=O)C=C7)CCC56O	1	0	0
HBKLKBUNCSHWKO	OCC1=CC=C(CC1)C(C)C	1	0	0
YGCGPCUUTAKOEU	CCCCCCCCCCCCCCCCCCCCCCCCCCC(C)C	1	0	0
DIBMSUDUIWTZJY	O=C(OC1=CC=C(C=C)C=C1)C2=CC=C(O)C(N)=C2SCC(NC(=O)C)C(=O)OC	1	0	0
BSHFWPWPNXKOJK	O=C(OC1=CC=C2C(=O)C(OC2=C1)=CC3=CC=C(Cl)C=C3Cl)C4CC4	1	0	0
GPFCVLHISIZZLI	N#CCC(=O)NN=C(C=1C(=O)C=2C=CC=CC2N(C=3C=CC=CC3)C1O)C	1	0	0
HKNIOPKHHLOIOT	O=C(OCC(O)COC1OC(COC(=O)CCCCCCCCCCCCCCC)C(O)C(OC2OC(CO)C(O)C(O)C2O)C1O)CCCCCCCCCCCCCCC	1	0	0
HVCIBLDTNYTMPP	OCC=1OC(=CC1)CN2CC(O)CC2C3=NC(=NO3)C=4C=CC=5OCOC5C4	1	0	0
IMQNAOBCKHPLGV	O=C1C=C(OC=2C=C(O)C=C(O)C12)C=3C=CC(OC)=CC3C=4C(OC)=CC(O)=C5C(=O)C=C(OC54)C=6C=CC(OC)=CC6	1	0	0
LMWKOYOHPNYYLI	O=C(O)C(C)CNC(=O)C(NC(=O)C=CCC(O)C(C)C(O)C(O)C=1C=CC=CC1)CC2=CC=C(OC)C(Cl)=C2	1	0	0
XZZNMOQLQQVIFN	O=C(O)C1=CC(OC)=C(C(=O)O)C(OC)=C1	1	0	0
KXDADEIFPMECSB	N#CC1(C(=O)C=2C=CC=CC2)C(NC(=O)NC1C3=CC=C(F)C=C3)C4=CC=C(F)C=C4	1	0	0
ZHCAAZIHTDCFJX	O=C(O)CCC(C)C1CCC2C3C(O)CC4CCCCC4(C)C3CC(O)C12C	1	0	0
VJXUJHQPMQBRTR	O=C(OC1CC(O)C(O)C(OC(=O)C2=CC(O)=C(O)C(O)=C2)C1OC(=O)C3=CC(O)=C(O)C(O)=C3)C4=CC(O)=C(O)C(O)=C4	1	0	0
WGCYRBJGVGETDC	FC(F)(F)C1=CC=C(C=C1)CN2CCC(C3=NC=4C=C(Cl)C=CC4O3)C2	1	0	0
NVVDQMVGALBDGE	O=C(OC)C12C=3NC=4C=CC=CC4C3CCN5CC(CC(CC)C51)C2	1	0	0
KGAGCANDFMYURR	O=C(NC=1C=CC=CC1)NCC2OC(CC(=O)NCCOC)C(O)C2O	1	0	0
GZDBUPRMPUGVRU	O=C(NCC1N2CCC(C1)C(CN(C=3C=CC=CC3)C)C2)C=4C=CC=CC4	1	0	0
CRPDKOMTSCJBPS	O=C(CCCCCCCC(O)C(N)C)CC(OCCCC)CCCCCCCCCCCCC(OC1OC(CO)C(O)C(O)C1O)C(N)C	1	0	0
SFLAVBFONAKEEF	O=C1OC(O)C=C1CCC2C(=C)CCC3C(C(=O)OC)(C)CCCC23C	1	0	0
YXSQWUFZEZNIKA	O=C(OCCCC[P+](C=1C=CC=CC1)(C=2C=CC=CC2)C=3C=CC=CC3)C=4C=CC=CC4	1	0	0
WYPRPYKXBWDZEZ	O=C1C(NCC(O)C)=C2C3C(O)(C=CC(C4=CC=C(N=C4CCCO)N)CC53CC(O)C(O)CC15)CC6(C7CCC(CNC8CCCCC8)CC7)C(CCC26O)C(O)(C)C9(O)CCCC(O)C%10C9OC%11CCC(CCC)CCC%11%10	1	0	0
RLPWBCKTFSWUKX	O=C(C=1OC=2C=C(O)C=CC2C1C)CC=3OC=4C=CC=CC4C3	1	0	0
UBAIZGKIFYWSCH	O=C(OC1C2=CC(=O)C(O)(C2)C(C=CC(C(=O)C3(OC(=O)C)CC(OC(=O)C)(C)C(OC(=O)C)C13)C)(C)C)C	1	0	0
GSNKBQRYWITUAP	O=C(OCC1=CC=C(C(O)=C1)CC2OC(CO)C(O)C(O)C2O)C=CCC3=CC=C(O)C(O)=C3	1	0	0
FLQRNFRKTCFXQT	O=C1OC2C=C(COC(=O)C)CCC=C(C)CCC2C1=C	1	0	0
LHUVAXORLHUIHP	O=C(NC=1C=CC=C(F)C1)NC2CN(C)C(C3=NC(=NO3)C=4C=NC=CC4)C2	1	0	0
LTTFUMVLJSODEK	O=C1C=2C=C(OC)C(OC)=CC2N=CN1CC(=O)NC(C(=O)NCC3=NC=CC=C3)C(C)C	1	0	0
KIUAUPMAFAKUEL	O=C(O)CCC(NC(=O)CC(O)CCCCCCCC(C)CC)C(=O)NC(CC(=O)NC(C(=O)NC(C(=O)NC(C(=O)NC(C(=O)NC(C(=O)O)CC(C)C)CC(C)C)CC(=O)O)C(C)C)CC(C)C)CC(C)C	1	0	0
HPNZPOMVCFSWOG	O=C(NCC1OC(CC(=O)N2CCCC2COC)C(O)C1O)C3=CC=C(C=C3)C	1	0	0
MKZSWWNXODCULS	N=1N=C(OC1C)CC2C(=CC(CNCC=3C=CN=CC3)C(C2)C(C)C)C	1	0	0
PDBIWYOLPQXSTF	O=C(C=CC(=CC=CC(=CC=CC=C(C=CC=C(C=CC1=C(C)CCCC1(C)C)C)C)C)C)C(C)(C)CCCC(=O)C	1	0	0
JOTPYRMNAYGVBN	O=C1OC(C(C)C)C23OC3C4OC(=O)C5(C)C(O)CCC(C2=C1)(C)C45	1	0	0
VNWZZLVSJUMCDR	O=C1OC2(C=3C=CC=C(C13)CCCN)C(CCC)C45C(=O)OC(=CCCC)C25CCC6=C4CC7CCCC8CC=CC6C87	1	0	0
ORSSYGLEOAUGLC	O=C(OC)C1=CC(C)CC2CCC(O)C12O	1	0	0
AMXXXMGWYLGBLR	OC=1C=C2C(OC=3C=4C=CC(OC)=CC4OCC32)=C5C=CC(OC15)(C)C	1	0	0
YJPIDPAGJSWWBE	O=C(O)CCC(=O)OC1CCC2C3CCC4=CC(O)=CC=C4C3CCC12C	1	0	0
ROTYLZZYYWCXHR	O=C(NC(COC1OC(CO)C(O)C(O)C1O)C(O)C=CCCCCCCCCC(C)CC)C(O)CCCCCCCCCCCCCCCCCCCC	1	0	0
ZRLPIWDSOJCSDR	O=C(OC)C1=C2NC=3C=CC=CC3C24CCN5CCC1C(C(O)C)C54	1	0	0
BXXPBXYXAWAFBG	OC1CCC2(C)C3CCC4(C)C(CC(O)C4C3CC(O)C2C1O)C(C)CCC(CCOC5OCC(OC)C(O)C5O)C(C)C	1	0	0
NBHSGRBQPPWKAV	O=C(C1=CC=C(O)C=C1O)CC=2C=C(C(O)=CC2O)C(C=C)(C)CO	1	0	0
NVLJUVNSDBYWJI	O=C1OC(OC(=O)C1C=NC2=CC=C(F)C=C2)(C)C	1	0	0
ZQSDNOCDIBHHJC	O=C(NCC=1C=NC=CC1)CCCCCN2C(=O)N3CC4=CC(OC)=C(OC)C=C4CC3C2=O	1	0	0
YDIDXBMHTPRVGZ	O=C1OC(=CC2(CC)CCCC2)C3=C1C4C(CC3)C5C6=C7C(=O)OC(=CCC(C(O)SSCNC8=NC=CC(=C8)C6)C9CCCCC9)C74CC5	1	0	0
SROITTFLAOXWQV	O=C1OC(=CC=2OC3(C)CC(OC(=O)C)C4C(OC(CC(=O)O)C4(C)C3CC12)(C)C)C	1	0	0
NQMPCAOCQZDOHD	O=CC=1C=C(C(O)=C2OC(O)C3CC(O)CCC3(C12)C)C(C)C	1	0	0
DYJFZMKQOTZRIY	O=C1OC2CC13C(O)CC4(C(=CCC5C6(C)CCC(OC7OC(COC8OC(C)C(O)C(O)C8OC9OCC(O)C(O)C9O)C(O)C(O)C7OC%10OC(CO)C(O)C(O)C%10O)C(C)(C)C6CCC54C)C3CC2(C)C)C	1	0	0
PYPSEKRVSQOCAG	O=C(OC1C(=O)C2C3=C4CC(=O)OC(C5=COC=C5)C4(C)CCC3C6(C)C(CC(=O)OC)C1(C)CC26O)C	1	0	0
WMXROZAIXOGVDV	O=C(O)C(NC(=O)CNC=C1C(=O)N(C(=O)N(C1=O)C)C)CC2=CNC=3C=CC=CC32	1	0	0
XQXCYFORJDDVQT	O=C(NCCN1C(=O)C=2C=CC=CC2N=C1C)C3=CC=4C=CC=CC4N3C	1	0	0
IVCIUTYQXVWPBK	OC1=CC(O)=C(C(O)=C1)C2=C(O)C=C(O)C(OC3=CC(O)=C(OC=4C=C(O)C=C(O)C4OC5=CC(O)=C(OC=6C=C(O)C=C(O)C6OC7=CC(O)=C(OC=8C=C(O)C=C(O)C8OC=9C=C(O)C=C(O)C9)C(O)=C7)C(O)=C5)C(O)=C3)=C2O	1	0	0
GBNDVFBBFXZTRE	O=C(OC)CCC(=O)OCC1(C)CCCC2(C3=CC=C(C=C3CCC21)C(C)C)C	1	0	0
LSRAJKPAPWYOQO	OCC(O)C(O)C(O)C(OC1OC(CO)C(O)C(O)C1O)CO	1	0	0
ZRBXXIDEDYNXKB	O=C(N1CCCC2=CC3CC(CN4CCCCC43)C21)CCC5=CC=C6OCCC6=C5	1	0	0
RXDBSQXFIWBJSR	O=C(O)CN1N=CN=C1	1	0	0
NIZIKPRAUJJONI	OC1C=CC23C4=C(OCC2C1)C(OC)=CC=C4CN(C)CC3	1	0	0
DKCUNIGGJDGQPX	O=C(O)CC1CCN(C(=O)CC(C)(C)C)CC1CCN2CCCCC2	1	0	0
WXFSKYKQLZVUAV	O=C1C=C(CO)C2C1=C(C)CC(OC(=O)C(C)CO)C3C2OC(=O)C3C	1	0	0
DSIZXZISLDRGBM	CC1CCC2C(C)CCCC(C)(C)C2C1	1	0	0
VYJVATHJFMOXJG	N=1C=C(C=2C=CC=3OCCOC3C2)N4C1COC(CNCC=5C=CC=CC5)C4	1	0	0
YDNWVTUIFJBROE	O=C1OC(C=CC(=CC(=CC=2C=CC=CC2)C)C)=CC(OC)=C1C	1	0	0
CSOQQFFLTNOHSQ	OCC(=CC1OC(O)C(O)(C1)C2CCC3(C)C2CCC4C5(C)CCC(OC6OCC(O)C(OC7OC(CO)C(O)C(O)C7O)C6OC8OC(C)C(O)C(O)C8O)C(C)(C)C5CCC43C)C	1	0	0
SNRQBDGAGVXRMM	O=C1OCC(OC(=O)C2=CC(O)=C(O)C(O)=C2)C(OC(=O)C3=CC(O)=C(O)C(O)=C3C4=C(O)C(O)=C(O)C=C14)C5OC(=O)C6=CC(O)=C(O)C(O)=C6C7=C(O)C(O)=C(O)C=C7C(=O)OC5C(O)C8=C(O)C(=C(O)C9=C8OC(C%10=CC=C(O)C(O)=C%10)C(O)C9)C%11C=%12C(O)=C(O)C(O)=C%13C%12C(=O)OC%11C(OC(=O)C%14=CC(O)=C(O)C(O)=C%14%13)C%15OC(=O)C%16=CC(O)=C(O)C(O)=C%16C%17=C(O)C(O)=C(O)C=C%17C(=O)OCC%15OC(=O)C%18=CC(O)=C(O)C(O)=C%18	1	0	0
OJJVENPUYMIHKW	O=C1OC=2C=CC=CC2C=C1C(=NC=3C=CC=CC3Cl)C	1	0	0
FONHTANVJZLRTJ	O=C(C=CC1=CC=C(O)C(O)=C1)NC(=O)C=2C=CC=CC2O	1	0	0
PIVAXPHVDXAIDO	O=C1C(=C(Cl)C)C2C(C1)C2(C)C	1	0	0
UJJOTHZQHRLIPY	OC1CCC2(C)C3CCC4(C)C(CC5OC6(OCC(C)CC6)C(C)C54)C3CC(OC7OC(C)C(O)C(O)C7O)C2C1	1	0	0
NPBVHNWLBGLWKE	O=C(O)CC(O)(CNC1(C)CCNC(N)C1)CCCCCCCC2C=CN3C(CCC(O)C3C)C2	1	0	0
SBUVOTICGROZRQ	O1C=CC(=C1)CCCC(C)CC=2OC=C(C2)C	1	0	0
VSPJXYIYQPXZBU	O=C(O)C1=CC(=CC[NH+]2C3=CC(O)=C(OC4OC(CO)C(O)C(O)C4OC5OC(CC(=O)O)C(O)C(O)C5OC(=O)C=CC6=CC=C(O)C(O)=C6)C=C3CC2C(=O)[O-])CC(N1)C(=O)O	1	0	0
HHYYQEXSYRIXDQ	O=C(OC1C(O)C(O)C(OC(=O)C(=CC)C)C(OC(=O)C(C)CC)C1OC(=O)C(C)CC)C(=CC)C	1	0	0
CKQOGLQPVGOJJG	N#CC1=CC(Br)=CC=C1OCC=2C=CC=CC2Cl	1	0	0
AIQQMANOGBFNOQ	O=C(NC(CO[Si](C)(C)C)C(O[Si](C)(C)C)C(O[Si](C)(C)C)C(O[Si](C)(C)C)CCCCCCCCCC(O[Si](C)(C)C)C(O[Si](C)(C)C)CCCCCC)C	1	0	0
PBHLIYMUWBBELZ	O=C1N(C2=CC=C(Cl)C(=C2)C)C(=S)NC1CC3=CNC=4C=CC=CC43	1	0	0
DYRYEXVQBVWKAX	O=C(OCC=C(C)CCC1=C(C(=O)CC2C(C(=O)OC)(C)CCCC12C)C)C	1	0	0
FPXJGRMIDLRBOT	O=C(NC1=CC=C2OCOC2=C1)C3=CC=C(C=C3)NC(=O)N4CC5=CC(OC)=C(OC)C=C5CC4	1	0	0
IWAGBNYEBGNYPP	O=C(NC1=CC=C(C=C1)C2OCC(=O)N(CC3=NC=CN3C)C2CO)C4=CC=C(F)C=C4	1	0	0
IOFZYENMUYBIEY	O=C1C(=C2CC3CCC(CCCCO)C2(C1)C3(C)C)CCCC4N=C(N)NCC4	1	0	0
KSUFLJMXYOVBNJ	BrC=1C=C(C=C(Br)C1O)COC	1	0	0
PLQNGCKRQSLYCN	O=C1OC(=CC(O)=C1C=2N=C3C(=CC2)C(=O)NC(=O)N3CC=4OC=CC4)C	1	0	0
CKGKQISENBKOCA	OCC1(O)COC(OCC2OC(OC=3C=C(OC)C(OC)=C(OC)C3)C(O)C(O)C2O)C1O	1	0	0
VLILOXNRSPUUFE	O=C(C=C(C)C1CC(O)C2(C3=C(C(=O)CC12C)C4(C)CCC(=O)C(C)(C)C4CC3O)C)CC(C(=O)OC)C	1	0	0
KCOWOZJFOCQZDQ	O=C1OC=2C=C(OCC(=O)NC(C(=O)O)CSC)C=CC2C(=C1C)C	1	0	0
OFFBWNPYRULKDB	OC1C2C(=C)CC34CC5N6CC7(C)CCCC(C6C13)(C4C2)C57	1	0	0
HMHPBXXAPKCAFP	O=C1C=2C(O)=CC(O)=CC2OC(C3=CC=C(OC4=CC(=CC=C4O)C5OC=6C=C(O)C=C(O)C6C(=O)C5O)C=C3)C1O	1	0	0
DWFPYAPCVLPCFN	O=C(C=CC)C1=C(C=CC)C(=O)C(C)C1(O)C	1	0	0
RFKHEEQSEZBUAP	O=CC1C(O)CCC2(C)C3C(=CCC12)C4CCC(C(C)CCC(=C)C(C)C)C4(C)CC3	1	0	0
AZBTYCNYKJMLCX	O=C1OC2=C(O)C(O)=C3C=4C(=O)OC5=C(O)C(O)=C(C1=C5C24)C6=C(O)C(O)=C(O)C=C6C(=O)OCC(OC(=O)C7=CC(O)=C(O)C(O)=C7)(C)C(OC(=O)C8=CC(O)=C(O)C(O)=C83)(C)C(OC(=O)C9=CC(O)=C(O)C(O)=C9)(C)C%10(OC(=O)C%11=CC(O)=C(O)C(O)=C%11C%10O)C	1	0	0
JLQCIOOODNXJEK	O=C1OC(C=C1C)CC(C)C2CCC3(C)C4CCC5C(C)(C)C(OC)CCC65CC46CCC23C	1	0	0
FSEBDSITKOLVFK	C#CC1(O)CCC2C3CC(O)C4=CC(OC5OC(CO)C(O)C(O)C5O)=CC=C4C3CCC21C	1	0	0
DLEDZPJSLRXIIO	O=C(OC1C2OC2(C)C3C(OC=CC13OC(=O)C(=CCCC(O)(C=C)C)C)OC4OC(CO)C(O)C(O)C4O)C(=CCCC(O)(C=C)C)C	1	0	0
ZXPVFPMDBWGZRX	O=C1NC(CC2=CC=C(OC3OC(CO)C(OC4OC(CO)C(OC5OC(CO)C(OC6OC(CO)C(OC7OC(CO)C(OC8OC(CO)C(OC9OC(CO)C(OC%10OC(CO)C(OC%11OC(CO)C(OC%12OC(CO)C(OC)C(O)C%12O)C(O)C%11O)C(O)C%10O)C(O)C9O)C(O)C8O)C(O)C7O)C(O)C6O)C(O)C5O)C(O)C4OC)C(O)C3O)C=C2)C(C1=O)(C)C	1	0	0
JMRKWFWYKWNPLE	O=C1C=2C=C3C(=C(O)C2C(=O)C=4C(O)=CC=C(O)C14)C(OC5OC(C)C(OC6OC(C)C(O)CC6)CC5)CC(O)(CC)C3C(=O)OC	1	0	0
POTQUGZZORQESZ	O=C(OC1CCCC(C)C1)C	1	0	0
CDSIDDNDJFYVNH	O=C(C1=C(O)C=C2OC3(C)CCCC(C)(C)C3CC2=C1O)C(C)C	1	0	0
XSOUKIXVIQYNHW	O=C1N(C=2C=CC=CC2OC3CN(CC=4C=CC=CC4C)C1C3)C	1	0	0
ZZQHWEKVDYYMEQ	FC1=CC=CC(=C1)C=2N=C(NC2)C3N(CCOC3)C4CCNCC4	1	0	0
LTUMHXPXPQDFAN	O=C(O)C1CC1C(=O)NC(C(=O)NCCCC2=CN=C(N)N2)CC(C)C	1	0	0
XWZAKNSJDTWNRF	O=C(O)C(NC(=O)C(NC(=O)C1N(C(=O)C(NC(=O)C(O)C(N)CCCCCCCCl)C)CCC1)CC2=CC=C(O)C=C2)CC3=CC=C(O)C=C3	1	0	0
LVGMCXZPNJMSFE	O=CNC(C(=O)NC1C(=O)NC(C(=O)NC(C(=O)NC(C(=O)NC(C(=O)OC1C)CC2=CNC=3C=CC=CC32)CC4=CC=C(O)C=C4)C(C)C)CC=5C=CC=CC5)CC(C)C	1	0	0
OGJNMISUIGRWIJ	O=C1OC(C)(CC)C2(C=3C=CC=CC3CCN12)C	1	0	0
STCJJAGQHVRZSG	O=C1OCCC(C1=CC)CC(=O)O	1	0	0
VQZGIEKNJUIUHV	O=C(O)CCCCCCCCC=CCCCCCCCCCCCCCO	1	0	0
BSBFFVUBOUMCCS	OC1=CC2=CC=C1OC=3C=C4C(=CC3OC)CCN(C)C4CC5=CC=C(OC=6C(O)=C(OC)C=C7C6C(N(C)CC7)C2)C=C5	1	0	0
GZNNSYOKUPSQSM	O=C(OC)C12C=3NC=4C=CC=CC4C3CCN5C(CC(=O)C)C(CC(C(O)C)C51)C2	1	0	0
ABMVTHXMVSOQJZ	O=C1OC2(O)CC(O)(C)C3CC4(C)CCC5(OC(C=C(C)C)CC5C)C4CC=C1C32	1	0	0
XHKNIXRPLGLVRM	O=C1C(OC)=C(OC2=C(OC)C(Cl)=C(OC)C(OC)=C12)C=3C=CC(OC)=CC3	1	0	0
QHWJVSLYRIFZGZ	O=C1OC(=CCCC)C2=C1C3C(CC2)C4C(C=5C=CC=C(O)C5)=C6C(=O)OC(=CC(CC)CCC(C)C)C63CC4	1	0	0
MJVYKYYKLLTUEQ	O=C1OC2CC3(C)CCCC(=C)C3CC2C1CNCC=4C=CC=CC4	1	0	0
YJXMJQURAAYEHM	O=C(OC1CC(O)(C)C23OC3C4OC4(C)C2C5OC(=O)C(C)C15)C	1	0	0
XYOKNMBRYQZPNA	O=C1C=C(OC2=CC(OC)=C(O)C(O)=C12)C=3C=C(O)C(O)=C(OC)C3	1	0	0
OOOIKNRTWWAAAN	O=C(N1CCC2=CC(OCC)=C(OCC)C=C2C1CC3=CC=C(OCC)C(OCC)=C3)CNC(C)(C)C	1	0	0
FZRGCLFEXHCUSV	O=C(OCC1(C(=O)OC)C23C=4C=CC=CC4N=C3C5(N(CC(=CC)C1(C)C5)C(CO)C2)C)C	1	0	0
FGQSTRNINPFKDU	OC1COC(OC(C=C)(C)CCC2(C)C(C)CCC3(C(=CCCC32)C)C)C(O)C1O	1	0	0
ROJALNMMIDTGIT	O=C(NCC1=CC=C(OC)C=C1)CC2C=3N=C(SC3CC4C(C)(CO)C(O)CCC24C)NCC=C	1	0	0
XVGKXIMOGBSQGX	O=C1C=CC=C2N1CC3CN(CC4=NC=5C=CSC5C(=O)N4)CC2C3	1	0	0
HTSIKDXJMXBFGO	O=C(C)C1CCC2C1C(CC(O)C2(O)C)C(C)C	1	0	0
KZZUYHVLNLDKLB	O=CC(O)C(O)C(OC1OC(CO)C(O)C(OC2OC(CO)C(O)C(O)C2O)C1O)C(O)CO	1	0	0
PCHNRWMSYBNCRR	OC(C)CCC1=C(C)CCC(O)C1(C)C	1	0	0
QHLKFSYCJIWJAQ	O=C(OC)C=CC=CC1C(C=CC2CC(C)C(O)C(C)C21)C	1	0	0
MILSASDFCJTRLY	O=C(O)C1OC(OCC2(C)C(O)C(O)CC3(C)C4C(=CCC23)CC(C)(CC4)C(O)CCl)C(O)C(O)C1O	1	0	0
AEPCMDRTWXAGAK	O=C1NC(C(=O)NC=2C=CC=CC12)CC(=O)NCC=3C(F)=CC=CC3F	1	0	0
WNPVIRUJGYEGOJ	CC1CC2CCC1CC2	1	0	0
OKGYJKSQKJDLIX	O=C1OC=2C(OC)=CC=CC2C(=O)N1C	1	0	0
VQBGDCHSWUNTQC	O=C1C(=COC2=C1C(O)=C(C=3OC(C)(C)C(O)CC23)CC=C(C)C)C=4C=CC(O)=CC4O	1	0	0
NHAFXCVGFJBKJZ	O=C(O)CC1CCN(C(=O)C2=CC=C3OCOC3=C2)CC1CC4=NCCC=5C=C(F)C=CC45	1	0	0
GRYLWSKARXQQFC	O=C(NC1CCOC(C)(C)C1)CC2(CCOC(C)(C)C2)CCC	1	0	0
JWEAJQTXONIOSM	O=C(NC(CO)C(O)C(O)CCCC=CCCCCCCCCC)C(O)CCCCCCCCCCCCCCCC	1	0	0
NPBOIZNEZVYJQF	O=C1OC=2C=C(OCC(=O)N3CC4C5=CC=CC(=O)N5CC(C3)C4)C=CC2C(=C1C)C	1	0	0
KCEXMQXOFIDLNK	O=C(O)C(NC(=O)C1=CC(=NC=2C=CC=CC21)C=3C=CC(OC)=C(OC)C3)CCSC	1	0	0
KWUXNWWMRBXQRC	O=C(O)C12CCC(C(=C)C)C2C3CCC4C5(C)CCC(O)C(C)(C)C5CCC4(C)C3(CO)CC1	1	0	0
OPESDBSJPSZDIT	OC1C(O)(CCCCCCCC)CC2C3CCC4=CC(OC)=CC=C4C3CCC12C	1	0	0
GDDUDRWZEHJWNE	O=C1OC2(O)C(=C1)C(C)C3CCC4C5(C(=O)OC)COC(O)C4(CCC5)C3C2	1	0	0
PXCOYCUFJMMDCP	O=C1C=C2C(CCC3(C)C(CCC23O)C(O)(C)C(O)CC(O)C(C)C)C4(C)CC(O)C(O)CC14O	1	0	0
YLIBLLVYMOECTL	N=1OC(N)=CC2=CC=NC12	1	0	0
IVOBWKDBNKZNOW	O=C(C=1SC(=CC1)C=2SC(C#CC)=CC2)C3CCC(CNCC=4C=CC=CC4)CC53CCCC5	1	0	0
RCLUOYOPFSGFIM	O=C(OC)C=1N=C(SC1C)NC(=O)C(NC2=CC=C3C4=C(OC)C(OC)=C(OC)C=C4CCC(NC(=O)C)C3=CC2=O)C(C)CC	1	0	0
UNIMICAKKSOXHS	OC=1C=C(C(OC2OC(CO)C(O)C(O)C2O)=CC1C)CCC(O)(C)C	1	0	0
MVHNCAQBVYLLRQ	O=C1OC2CC(C)C3CC(O)OC(OC)C3(C)CC2C1=C	1	0	0
GXZKNQRTQVKLAB	O=C1C2=CC=CC3=C2CN1CC(=O)C4=C(O)C=5C(OC6OC(COCC=7C=N[C+]8C=CC(=CC78)CCCO)C(O)C(OC#CC3)C6O)=CC(OC)=CC5C=C4C9CCCC9	1	0	0
WWEVQTOVFGIPEX	O=C(NC(CO)CCSC)C1=CNC=2C(=CC=CC2C(C)C)C1=O	1	0	0
WOOJGYUZQXCZLJ	O=C(NCCC1C=2NC(=N)NC2CC(CNC(=O)C3=CC(Br)=C(Br)N3)C41NC(=N)NC4=NCCS(=O)(=O)O)C5=CC(Br)=C(Br)N5	1	0	0
WSVFHTYUNNJUMW	O=C1OC=2C=C3OC=C(C=4C=CC=CC4)C3=CC2C(=C1CC(=O)NCCC5=CSC=C5)C	1	0	0
GMQFYOHBEHRUEM	O=C1C=C2CCC3C4CCC(O)(C(=O)CSC(=S)N5CCOCC5)C4(C)CC(O)C3C2(C)CC1	1	0	0
QIBNZQHJGBBEJW	O=C(NC=1C=CC=C(Cl)C1)NC2CN3C(C(=O)NCC3CCC(=O)NCC=4C=CC=CC4)C2	1	0	0
NTWZUXZIGQWFLP	O=C(OC1C(=O)C23COC(C)(C(OC(=O)C=4C=NC=CC4)C5(OC(=O)C)CC(C)C(OC(=O)CC)C5C2OC(=O)C)C3C6C1CC6(OC(=O)C)C)C=7C=NC=CC7	1	0	0
PULISYDZMFHFRX	N(C1=CC=C(C=C1)NC=2C=CC=CC2)=C3C=C(C=C(OC)C4=C(OC(=C34)C)C)C=5C=CC(OCC)=CC5	1	0	0
VATMRSZXDDQFNV	O=C(NC(COC1OC(CO)C(O)C(O)C1O)C(O)C=CCCCCCCCCCC(C)C)CCCCCCCCCCCCCCCCCCCCCC	1	0	0
YGGMAEQHJAARRP	O=C(OCC(CNCC1CCCCC1)CCCC)C23OC3(C(=O)C=4C=CC=CC4C2=O)CC=C(C)CC(NC(=N)NC)C=5C=C(N)NCC5	1	0	0
MENINHFAENXWBW	O(C=1C=2OCOC2C3=C4C=CC=CC4=C(C=5NCCC1C53)C=6C=7C=CC=CC7C8=C9OCOC9=C(OC)C%10=C8C6NCC%10)C	1	0	0
CPEVXYSYBVNBGN	O=C(C=CC1=CC(O)=CC=C1O)C2=CC=C3OC(C=CC3=C2O)(C)CCC=C(C)C	1	0	0
BFIZTMTYNBJRSW	O=C(OC(C(=O)O)C(C(=O)O)CC(=O)OC)C=CC1=CC=C(O)C=C1	1	0	0
ZVTDSJFUFCKPJJ	OCC(OC1OC(C)C(O)C(O)C1O)CO	1	0	0
XQRIYUSVJDZWFP	O=C(O)C(CCC(C(=C)C)C)C1CCC2(C3=C(CCC12C)C4(C)CCC(=O)C(C)(C)C4CC3)C	1	0	0
QROONLJCWYYIBZ	O=C(NC1=CC=C(C=C1)CN2CC3(C(=O)N(C(=O)C4N3CC(O)C4)CC=5C=CC=CC5F)C2)C	1	0	0
MBCJFPLQIQHPRM	CC1(C)CCCC2(C)C1CCC34CC(CCC23)C(C4)C5CC67CCC8C(C)(C)CCCC8(C)C7CCC5C6	1	0	0
GOBSCLZIJMEAOF	O=C1OCC(=C1)C2OC(=O)C3=CCC4C(C)(C)CCCC4(C)C3C2	1	0	0
XTVYRHDOXIWBHD	OC1C2(CN3CC1(CN(C2)C3C4=CC=C(OC)C=C4)C(C)C)C(C)C	1	0	0
QYIHMKLJWPNFJN	O=C1C(=C(OC(OC)=C1CC2C(=C)CCC3C(C)(CCC=C(C)C)C(OC(=O)C(O)CC(C)C)CCC23C)C)C	1	0	0
KISKJMKSADKAMN	O=C(N1C2=CC(OC)=CC=C2C34CCN5CC6=COC(OC)C(C6CC53)C14)C	1	0	0
PLPIPWKBSQBRDX	O=C1C=C2C3CC4(C)CCC#CC(O)C3(C(O)CC2(C)C56CCC7C(CCC(O)C7(C)C(O)CO)(CCC(CN8C=NC=C8)C5)C16)C9(CCCC9)C4	1	0	0
ZQSYUKGQHFNSQZ	O=C(OCC=C(C)CCC=C(C)CCC=C(C)C)C(=CC)C	1	0	0
XGOZWETVQMZWLO	O=C1OCC2OC(OC(=O)C3=CC(O)=C(O)C(OC=4C(O)=C(O)C(O)=C5C4C(=O)OC6C(O)C(O)C(OC(=O)C7=CC(O)=C(O)C(O)=C7)OC6COC(=O)C8=CC(O)=C(O)C(O)=C85)=C3)C(O)C(O)C2OC(=O)C9=CC(O)=C(O)C(O)=C9C%10=C(O)C(O)=C(O)C=C1%10	1	0	0
CODIKRMACMYRGC	O=C1C(OC2=CC(OS(=O)(=O)C3=CC=C(OC)C=C3)=CC=C12)=CC=4C(Cl)=CC=CC4Cl	1	0	0
FAURSMOHIVWLRP	O=C1OC=2C=C(O)C=CC2C3=C(O)C(OC4C5=CC=C(O)C=C5OC4CO)=CC=C13	1	0	0
MSBOYGKZQTXGND	O=C1C=2C=CC=C(O)C2C(=O)C3C(O)=C4C(=C(O)C13)C(O)C(O)(CC)CC4OC5OC(C)C(OC6OC(C)C(OC7OC(O)C(O)CC7)CC6)C(O)C5	1	0	0
VWIOMFMPIVMLIR	O=C(O)C=1N=C(C=CC1)C(=O)OC	1	0	0
VWVPETHFNNBIKR	O=C(OC1C(OC2OC(CO)C(O)C(O)C2OS(=O)(=O)O)OC(CO)C(O)C1OC(=O)C(C)CC(C)CC(C)CC(C)CC(C)CC(C)CC(C)CC(C)C(O)CCCCCCCCCCCCCCC)CCCCCCCCCCCCCCCCC	1	0	0
CMWRFNOOSGGSGM	O=C1CC2C(O)(CCC2(C)CC=C(C)CC3OC13C)C(C)C	1	0	0
WIBDCAWHCQGGBZ	O=C(C=CC1=CC=C(O)C=C1O)C2=CC=C(O)C(=C2O)C(C)CC(O)C	1	0	0
LYULCXAERQDJLR	OC1=CC=C(C=C1)C(O)C(NCC2OC=3C=CC=CC3OC2)C	1	0	0
LZYGZWJAFQLDDH	O=C1OC(C=C(C)CCC=C(C)C)C2(C(=O)C=CC(O)C2)C1	1	0	0
JIQCZSYGUCSIDV	O=C(C=1C=CC=2C=CC=CC2C1)C3=NOC(C=4C=CC=5C=CC=CC5C4)=C3S(=O)(=O)C=6C=CC=CC6	1	0	0
KHUBVXSXTAIENL	O=C1N=C([NH-])N=C2C1=NC[NH+]2C3=NC=CN3CC=C4C=C(OC=5C=C6OC7C(C=CCC7(O)C)C6=C(OC)C54)C(=O)OCC	1	0	0
MXTWKFQBYULPCY	O(C=1C=C2C=3C(OC)=C(OC)C(OC)=C4C3C(NCC4)CC2=CC1OC)C	1	0	0
MDGSBNGAUUYHCD	O=C1C=C(OC2=CC(OC)=CC=C12)C=CS(=O)C	1	0	0
UNBUTAWPPGPIEL	O=C1C=2C=CC=CC2C3C=4NC=5C=CC=CC5C4CC(C(=O)NC(C(=O)NCCCOC(C)C)C(C)C)N13	1	0	0
RFMQDHIGOQAWDJ	O=C1C=C(OC(=C1O)C=2NC(=NC2C=3C=CC(OC)=CC3)C=4C=5C=CC=CC5NC4C)C	1	0	0
SNIHMWOCIZLGDD	O=C1OC23OC(C=CC2=C1COC4OC(CO)C(O)C(O)C4O)(CO)C5CCC(=C)C53	1	0	0
GPVQVBJKPBRHQX	O=C1OC2C3=C(C)C4C(C3C(O)(C)CCC2C1C)C56C=CC4(C)C6C7OC(=O)C(C)C7CCC5(O)C	1	0	0
KWAMQJKXYGOFSY	O=C(O)C(NC(=O)COC=1C=C(O)C=2C(=O)C=C(OC2C1)C=3C=CC=CC3)CC(C)C	1	0	0
IWJTYSKYCXOKFL	O=C(O)CC1OC(C)C2C(=O)C3=C(O)C(=CC=C3C(=O)C2C1)C4OC(C)C(O)C(N(C)C)C4	1	0	0
QNJNPPSCKIKETO	O=C1C=C2C(=CC=C1NC(C(=O)N3CC4=CC(OC)=C(OC)C=C4CC3)CCSC)C5=C(OC)C(OC)=C(OC)C=C5CCC2NC(=O)C	1	0	0
BQAUNBCJFDCZFB	O=C1OCC(CC2=CC(OC)=C3OC(C4=CC=C(O)C(OC)=C4)C(C3=C2)CO)C1CC5=CC(OC)=C(O)C(=C5)C(CO)C(O)C6=CC=C(O)C(OC)=C6	1	0	0
DDJKYWYYONWKQZ	OCC1OC(OC2CCC3(C)C(CCC4(C)C3CCC5C(CCC54C)C6(OC(CC6)C(O)(C)CO)C)C2(C)C)C(OC7OC(C)C(O)C(O)C7O)C(OC8OC(C)C(O)C(O)C8O)C1O	1	0	0
PEFVSALFOVYKAA	OC1C2=C(CCC3(C)C(CCC23O)C(C=CC(C)C(C)C)C)C4(C)CCC(O)CC54OC15	1	0	0
XRGKYGLLDBVEQD	O=C([C]1[CH][CH][C](Cl)[CH][CH]1)C[NH+]2[C]3[CH][CH][C]([CH]N3[CH][C]2C)C	1	0	0
AZFKWPDLOCRQKE	O=C(CC)C1OC2(CC(=O)C3(C4=CCC5C(C4=CCC32C)(C)CCC(O)C5(C)CO)C)C(C)C1	1	0	0
KZSJJLYAVJDVEZ	O=C(O)C(=CCCC(C)C1CCC2(C3=C(C(=O)C(O)C12C)C4(C)CCC(=O)C(C)(CO)C4CC3O)C)C	1	0	0
AZEKXNZKWBDKOK	O=C(OCC(O)CCC=1C=CC=CC1)C23OC3(C(=O)C=4C=CC=CC4C2=O)CC(=C(C)CCC=5C=CN=C(N)C5)CO	1	0	0
YTKSAZYPDPLAQS	O=C1OC=2C=C(OCC(=O)NC3=CC(OC)=C(OC)C(OC)=C3)C=CC2C(=C1)C=4C=CC(OC)=CC4	1	0	0
RACJZOSPZFRWNM	O=C(O)C(NC(=O)N1CC=2NC=3C=CC=CC3C2CC1)C(C)CC	1	0	0
PKMAEVZFZPIKTR	OCC(=CC1=CC=C(OC)C(OC)=C1)CC=CC2=CC=C(OC)C(OC)=C2	1	0	0
HXNTUGGXVUBGMN	O=C(OC1(C=CCC(C=CC2(C)CCC(C2C(O)C1)C(O)(C)C)C)C)C	1	0	0
WSPVEJBDABYTCR	O=S1(=O)OC(C2=CC(Br)=C(O)C(=C2)C(C)C)(C3=CC(Br)=C(O)C(=C3)C(C)C)C=4C=CC=CC41	1	0	0
KYCPJLNOZCLSHX	OC1=CN=CC(=C1)CC2=CC=C(C=C2)C	1	0	0
KEWMGYJJTOEJMD	O=C(CC(O)C(CC1=CC=C(O)C(OC)=C1)CC2=CN=C[CH-]2)C(CC3=CC=C(O)C(OCNCC(O)C)=C3)CC=4C=CC=5C=CC=CC5C4	1	0	0
TXQWEGUUBNHIAA	O=C1OC(C(O)CC(O)CCC(C(O)C(O)C(C)CC(O)C=CC(O)C(O)CC(O)CCCC2OC3(OC(CCC3)CC(O)C(O)C(C)CC(O)C(O)C4OC(O)(CNC(=O)CC(O)C(O)C(O)CC(OS(=O)(=O)O)CC(C)CCCCC)C(O)C(O)C4)CC(C)C2)S(=O)(=O)O)C(O)C(O)C=CC(C)CC(O)CC(O)C=CC(O)CC(=CC(O)CC=CC=C(C)C(O)CC=CC(O)CC(O)CC5OC(C(=O)NCC=CC=CCC(O)C=CC(C)C(O)CC(O)C=CC(O)C(O)C=CCC(O)CC(O)CC(O)C1)CC(O)C5(O)C)C	1	0	0
VNMJAHBJXXHVNM	O=C1N(CC2=NC=CN2C)C(CO)C(OC1)C3=CC=C(C=C3)NS(=O)(=O)C	1	0	0
SUCRWNGJHHXAJQ	O=C(OCC1OC(SC=2C(=O)C=3C=CC=CC3C(=O)C2Cl)C(OC(=O)C)C(OC(=O)C)C1OC(=O)C)C	1	0	0
QSEAIXIBADNEME	O=C(O)C1=C2CC3CCC4CCCCC(=O)C1(O)CC24C53CN(C=CC5CNC)C(=N)NC6CCCCC6	1	0	0
PPSBORBPBJBLDW	O=C(OC1=CC=C2C(OC(=CC3=CC=C4OCOC4=C3)C2=O)=C1)C=5C(OC)=CC=CC5OC	1	0	0
QZSQGIRBZMLBFY	O=C(OC1=CC=C2C(=O)C(OC3=CC=C(C=C3)C(=O)OCC)=COC2=C1)C=4SC=CC4	1	0	0
HNICUWMFWZBIFP	O=C(O)CCCCCCCC=CC=CC(O)CCCCC	1	0	1
NTLJZGUSHJLEKV	C(C=C(C=CCC(C)CCCC(C)CCC=C(C)C)C)=CCC(C=CCC(C)CCCC(C)CCC=C(C)C)C	1	0	0
XEWMKLVVKUMQHC	O=C1C2=CC=CN=C2OC3=C1C(=NN3C=4C=CC=CC4)C	1	0	0
IEPNWBWGFDEKGO	O=C(O)C12CCC(C)(C)CC2C3=CCC4C5(C)CCC(OC6OC(CO)C(OC7OC(CO)C(O)C(O)C7O)C(O)C6OC8OC(CO)C(O)C(OC9OC(CO)C(O)C(O)C9OC%10OC(CO)C(O)C(O)C%10O)C8O)C(C)(C)C5CCC4(C)C3(CO)CC1	1	0	0
DMBVXTUIDKZYER	O=C(OCCNC(=O)C1=C(SC)C(=O)C(OC)=C(C=2N=C(SC2)C3=NC4=CC=C(Cl)C=C4C=C3)N1C)C	1	0	0
NTYBUFNMERIJCQ	O=C1OC=2C=C(OCC=C(C)CCC=C(C)CCC(O)C(OC3OC(COC4OC(CO)C(O)C(O)C4O)C(O)C(O)C3O)(C)C)C=CC2C=C1	1	0	0
QNBDOTDPQVWYJP	OC1CN(CC=2SC=CC2)C(C3=NC(=NO3)C=4C=CC=C(C4)C)C1	1	0	0
SOVNCTNQAWWYAQ	O=C1OC=2C(C=C1)=CC=3C=COC3C2OCC=C(C)CCC=C(C)C	1	0	0
NBXLPPVOZWYADY	O1C(=CC=C1CC)C	1	0	0
ZXBAHZGKYRGBPG	O=C1C=CC=C2C1=NC=3C=CC=C(O)C3N2O	1	0	0
RPENBJGKZCCIDL	O=C1OCC2C(O)C(O)C3C42C1=CCC(C4)C3(C)C	1	0	0
FJBUCGSUDNIINZ	O=C1C=CC(C2=CC=C(OC(F)(F)F)C=C2)=C3N1CC4CN(CC=5C=CC=CC5O)CC3C4	1	0	0
IAVUUZRBZPZDPF	O=C(OCC1OC2OCCCCCCCCCCCCCCCC(=O)OC3C(OC(OC2C(O)C1O)C(O)C3O)COC(=O)C)C	1	0	0
AZUBMNMSJJDMQQ	O=C(O)CCC1C(C=CC2=CC(C)CCC21)C	1	0	0
JURMJMGCBYNXCZ	O=C(O)C=1C=C(O)C=C2OC3=C(C=C(C(=O)C)C(C4=COC5=CC(O)=C(O)C(C(=O)O)=C5C4=O)=C3C(=O)C)C(=O)C21	1	0	0
JDEJUHBDYJVLND	N#CC=C(COC(=O)C=CC1=CC=C(O)C=C1)COC2OC(CO)C(O)C(O)C2O	1	0	0
CQIGFXDJZDAVDJ	O=C(NCC1CCCN2CCCCC21)CC3(N4C=CC=C4)CCCCC3	1	0	0
CYHVDMAMLYLXMA	O=C1C(OC=2C1=CC=C(OCC=3C=CC=CC3F)C2C)=CC4=CN(C=5C=CC=CC45)C	1	0	0
YHPWHOUJBUJHIK	O=C1NC(C(=O)NC=2C=CC=CC12)CCC(=O)NC=3C=CN=CC3	1	0	0
DXVOEFOMGMELCV	N=C1C=CN(C=C1)CCCC	1	0	0
UYIYDFVAGVXYKC	O=C(O)C1=C(N=C(C(C(=O)OCCO)=C1C=2C=CC=CC2C(F)(F)F)C)C	1	0	0
SITNUPYMJQRMPG	O=C(O)CC1CCN(C(=O)C=2C=CC=CC2)CC1CCN3CCOCC3	1	0	0
QCQLRLDENDSITF	O=C1OC2=CC(O)=C3C(=O)C(O)=C(OC3=C2C(C4=CC=C(OC)C(OCC#C)=C4)C1)C=5C=CC(O)=C(O)C5	1	0	0
MCBIVWOLAJXDRK	O=C(OC1C2CC34OC2(O)C(C)(C(CC(=O)OC)C1(C)C)C4CCC5(C)C(OC(=O)CC35)C6=COC=C6)C(=CC)C	1	0	0
MVSGXSUUDJYBQZ	O=C(OC1CCCCC1)C(F)(F)C(F)(F)C(F)(F)C(F)(F)C(F)(F)C(F)(F)C(F)(F)C(F)(F)F	1	0	0
LSCFSGIPCIMEEN	O=C(NC=1C=CC=CC1)C=2C=CC3=C(N=C4N(C3=O)CCCCC4)C2	1	0	0
LHHVEFHKXMTOGB	[CH2-][NH2+]C(C)(C)CC1CC(C)C2CCC(C)C3(CC=C(C)C1C23)[NH2+][CH2-]	1	0	0
SMQQLBFFKKFBOK	O1CC(OC1(C)C)C2OC3OC(OC3C2OC4OC5COC6(OC5C7OC8(OC47)CCCCC8)CCCCC6)(C)C	1	0	0
SPYVGWRHOYLXHE	O=C(NC1=CC=CN=C1Cl)C2=CC=C(Cl)C=C2Cl	1	0	0
YFXYTSJZDXWPQH	O=C1C=2C=CC=C(O)C2C(=O)C3=C(O)C=C(C(=C13)C=4C(O)=C(C(=O)C)C(O)=CC4OC5OC(CO)C(O)C(O)C5O)C	1	0	0
KTJXNTJMKBMZKA	O=C(NCCC1=CC=C(O)C=C1)C2=CC=3C=C(OC)C(O)=CC3C(C4=CC=C(O)C(O)=C4)C2C(=O)NCCC5=CC=C(O)C=C5	1	0	0
AJXRWZCVCLQXAV	O=C(O)C1(C)CCC2(C)C(CCC3(C(=CO)C(=O)CCC32)C)C1	1	0	0
IEDTVFQRYOEXGI	OCC1OC(OCC2(C)C(O)CCC3(C)C2CCC4(C)C3CCC5C(O)CCC54C)C(O)C(O)C1O	1	0	0
CPKWQIOZUQVQQJ	O=C(NCCC1=CNC=2C=CC(O)=C(O)C21)CCCCCCCCCCCCCCCCCCCCCCC	1	0	0
VLUWDAHVYCOUSR	O=C(O)C(OC(=O)C)CC=1C=CC=CC1	1	0	0
IRDNKZITKHPDAV	O=C(O)C(=CCCC(C)C1CCC2(C)C3CC4OC(=O)C(=C)C4C5(CCC(=O)OC)CC35CCC12C)C	1	0	0
GAQLGONAVPUXSP	O=C1N2C(C=C(C)C)C=3NC=4C=C(OC)C=CC4C3CC2(O)C(=O)N5CCCC15	1	0	0
RVBLUTOAMOFHON	O=C(OC1C2CCC3C(=C)C4CC(O)C(C)(C)C4(O)C(O)CC31CC2(O)C)C	1	0	0
VODAHSRZQBCHLA	O=C1OC(O)C(=C1)C2CC3OC34C2(C)CCC5C6(C)C(OC(=O)C)CC(OC(=O)C)C(C)(C)C6CC(O)C54C	1	0	0
VVOJKKHNXWZTDU	O=C1OCC(C2C#CCC3CC4(O)C5=C6NC(C(=O)CC(C7=CC=C(O)C=C7)CSSCC8C(O)C(O)CC(C)(C5CCC4(CCN=C(N)N)C3C(O)(C)C(O)CC(CO)C9C%10C=CC2C9C%11C(=C%10)CCC(C)C%11)C8C6=O)CO)C1C=%12C=CNC%12	1	0	0
WEJILYNMMKGYDC	OC(C)(C)C12OC2C=C(C)CCC=C(C)CCC3OC3(C)CC1	1	0	0
OEQHAVSGURFYSW	O=C(NC1=CC=CC2=C1C=CN2CCOC)CN3C=CC=4C(Cl)=CC=CC43	1	0	0
ZKHAUYSBCGRQON	O=CNCCC1=CC(Br)=C(OCCCNC(=O)C2=NOC3(OC=C(Br)C(OC)=C(Br)C3)C2O)C(Br)=C1	1	0	0
GZMQUUVWXNPQQW	O=C(OC1=CC=C2C(=O)C=3C(O)=C(C(OC4OC(C)C(O)C(O)C4O)=C(C3C(=O)C2=C1)CC=5C=NCC5)CCCC=6C=CC=CC6)C	1	0	0
CTOFGDVNVOUNPL	O=C(O)CCC=CCC=CCC=CC=CC(=O)CC=CCC=CCC	1	0	0
ZCDCWVWJHPGSKF	O=C(OC1C2=NC=3C=CC=CC3CN2CC1)NC4CCS(=O)(=O)C4	1	0	0
OUHLBDKFJRTWKD	O=C(NC=1C=CC=CC1)C=2C=C(C=C(C2)S(=O)(=O)O)[N+](=O)[O-]	1	0	0
IRJPJQDJCIWGAC	O=C1C=C(OC=2C=C3C(=O)C(OC)C(C(=O)C3=C(OC(=O)C)C12)C4=C(OC)C=C5C=C6C(C(=O)C=C(C)C6)=C(OC(=O)C)C5=C4OC(=O)C)C	1	0	0
BLBCHURORDSCDE	O=C(NCC1=NC=2C=C(F)C=CC2N1)CC3=C(OC4=C3C(=O)C5(OC=6C(Cl)=C(OC)C=C(OC)C6C5=O)C(C)C4)C=7C=CC(OC)=CC7	1	0	0
MHVVYWCDJGNGIX	O=C(OC1=CC(=CC=C1C(=C)C)C)C(=CC)C	1	0	0
LCKKCONVOJYYAT	O=C1NC(C(=O)N1CCC2=CC=C(OC)C=C2)CC(=O)NC=3C=CC=4C=CNC4C3	1	0	0
UBSZZAWQZGSBHF	O=C1CC2(C)C3(OCC14C(O)CC(C)(C)CC34)CCC5C6(C)CCC(O)C(C)(CO)C6CCC52C	1	0	0
YILYSVLDNHABJC	OC(C)C(OCC=1C=CC=CC1)C(C)CO[Si](C)(C)CCCC	1	0	0
UCTOQLNCFVPWRX	OC1CN(CC2=NC=3C=CC=CC3N2C)C(C4=NC(=NO4)C=5C=CN=CC5)C1	1	0	0
FRCHYLRTYMHPHO	O=C1OC(OC2=CC(OC)=C(C=C12)C(=O)C)C(=C)C	1	0	0
BNBCNSZOUCPLOA	O=C(OC(C(=O)O)C(O)(C(=O)O)CC1=CC=C(O)C=C1)C=CC2=CC=C(O)C=C2	1	0	0
NJOVPNJSJCCCEC	O=C(NC1=CC=C(Br)C=C1C(F)(F)F)C	1	0	0
NYUCYHVZLKLMAF	O=C(OC)C1=C2NC=3C=CC=CC3C24CCN5C(=O)C6OC6C(C1)(CC)C54	1	0	0
GXDWSOHJXAHAJU	O=C1OC2=C(C=CC=3OC(C)(C4OC(=O)C(=C(C)C)CCC5=CC=C(C=C5)C6CCC(C=7C=CC=C(C7)CC=8C=CC=CC8)CC6CC(=O)OC4C32)C9CCCC9)C=C1CCOC	1	0	0
AWFPVUGTHPVYDT	O=C(C=CC1=CC=C(O)C(OC)=C1)CC(=O)CCCC(CCC)CCCO	1	0	0
AGLAWXFGJLACPC	O=C(OCC12C(OC(=O)C)CC(C)C(C)(C3OC4OC(OC)CC4C3)C2CCCC51OC5)C	1	0	0
MNBANCKMEGERGE	O=C1C(C(=O)CC)=C(O)C(C(O)=C1CC=2C(O)=C(C(=O)CC)C(O)=C(C2O)CC3=C(O)C(C(=O)CC)=C(O)C(=C3O)CC4C(=O)C(C(=O)CC)C(=O)C(C4=O)(C)C)(C)C	1	0	0
OYSKBZHHLYECLU	O=C1C2=CC(OC)=C(OC)C=C2OC=C1C=3C=CC(OC)=C(OC)C3	1	0	0
HEKZGDAGJWZMFA	O=C1C=C(OC)C(=O)C(=C1C=2C(O)=CC(O)=CC2CCCCCCCCCCCC=CCCCC)CCCCCCCC=CCCCC	1	0	0
GMEIHKNXOPDFBM	O=C=NC12CC=C3CC(C)(C)CC4CC(C)C(CCC1C)C2C34	1	0	0
XCPQBTNKYMMDJL	O=C(O)C1=CC=2C=C(OC)C(O)=C(OC)C2C(C3=CC(OC)=C(O)C(OC)=C3)C1CO	1	0	0
VDMRSWTYKXKIDN	O=C(OC1C(OC(=O)C)C2C(O)C3(OC2(C)C)C(O)(C)CCC(OC(=O)C)C13C)C=4C=CC=CC4	1	0	0
DTXMVZRKUPKJFX	O=C(NC1=CC=C(OC)C=C1)NC2C(O)C(N3CCN(C(=O)C)CC3)C4OCC2O4	1	0	0
IYBOYWBAERKTFH	O=C1OC2(C)CCC3(O)C2(C(=O)C(C)C3(C)CO)C1	1	0	0
HEQABJJODXEQEX	O1CC(C)C2CCC(C)C3(C=C(C)CC3)C12	1	0	0
QTIXJKGNRAFVOM	O=C(OC1CC(=O)CC(C2=CC(O)=C(O)C(OC)=C2)N3C=C4C=CC=C(C4=C3)N(C5=NC=CC(=C5)C(C=6C=CC=C(O)C6)C7C#CCC8=CC=CC(C)C8(CC9=CNC=C97)CC1)CCC(=O)C)C	1	0	0
IKWWLIZHWPWWDY	O=C(OC1CCC(C)CC(O)C(C(=O)OC(C=C(C=CCCCCC)C)CC(C)CC=CCCC1O)C)N	1	0	0
QYWGBWCDPYJCGC	O=C1NC(C(=O)NC(C(=O)NC(C2=NC(=CS2)C(=O)NC(C3=NC1=CS3)C(C)C)C(C)C)C(O)C)C(C)C	1	0	0
TXDMVCNSUVLKHW	O=C1OCC2=C1C=C3C=C(OC)C(OC)=CC3=C2C=4C=CC=5OCOC5C4	1	0	0
ZPXURNHXFPARAR	O=C1C=2OC=C(C2C(=O)C(=C1OC)CC=C(C)C)CO	1	0	0
RZTXFCPQEOFMDN	O=C(C=CC1=CC(OC)=C(OC)C(OC)=C1)N2C(=O)C=CC2	1	0	0
JTPMXGZHRQYFTB	OC1=CC=C2C(OC(C3=CC=C(OC)C=C3)CC2)=C1	1	0	0
XAJHEVFUQUNJFH	O=C(C=CC1=CC(OC)=C(O)C=C1CC2=CNC(N)C=C2CCC=3C=CC=C(C3)CCC=4C=CC=CC4)CC(=O)CC5CCC6CCCC6(C5)CC7C8NCC=CC8CC9CNCCC97	1	0	0
TVGVDBKPJPELRZ	O=C1C(=CC=C2N1CC3CN(C(=O)CCN4C=CC=5C=C(OC)C=CC54)CC2C3)[NH+]([O-])O	1	0	0
JLFVPRCFSAWIRQ	ClC(C)(C)C1OC23OC1CC(C)C2C4(C)CCC56CC76CCC(OC8OCC(O)C(O)C8O)C(C)(C)C7CCC5C4(C)C3O	1	0	0
PGGNQLBVTKIEJO	O=C(O)C1=CC(=O)C2=C(N1)C(OC3OC(CO)C(O)C(O)C3O)=CC=4OC5=CC=CC(C(=O)CC(N)C(=O)O)=C5NC42	1	0	0
VAWLEGCKAOSRKL	O=C(NC1=CC=C(C=C1)[NH+]([O-])O)C(C(F)(F)F)(C(F)(F)F)C(F)(F)F	1	0	0
KBKCQBQQFKGHBE	OC1=CC=C(C=C1OCC(NCC)[C+]2N=CC(=C2)C(C)CNCC(O)C)CCC3=C[CH-]C([OH+]3)CCCC	1	0	0
FIHKQNOFFQZHRM	N=C(N)NCCCCCNC(=N)N	1	0	0
HLOMDEKOWLNBOC	O=C(C1=C(O)C(=C(O)C=C1OC)CCO)CCCO	1	0	0
IGQKQFMVQZXPIM	OC1=CC=C(C=CC=2C=3C=CC=C(O)C3C(O)=C(O)C2CCC4=CC=C(C=C4)C5NC6C(CC7CCCC87CCC9%10CCCC%10C=CC(O)C9C68C=%11N=CNC%11)C%12(C5)CC%13NC(C%12)C(C=C%13CNCCC%14=CNC=C%14CC%15CCCC%15)C=%16C=CC=CC%16)C=C1O	1	0	0
LAHIQPLJRYPACD	O=C(OCC1OC(OC2C(O)C(O)C(OC2O[C]3[CH][C]4[C](O)[CH][C](O)[CH][C]4[OH+][C]3[C]5[CH][CH][C](O)[C](O)[CH]5)CO)C(O)C(O)C1O)C=C[C]6[CH][CH][C](O)[C](O)[CH]6	1	0	0
DWGJIBXQSFTEHA	O=C1C(=C2CCC(O)(C)C3(CCC(C(=CC=CC(=C)CCC=C(C)C)CO)C3O)C2CCC(O)CC4=CC=CC(=C4)C5CSSCC6=CC=C7C(=C6C1)C(NCC(O)C5CC8=CC=C(O)C=C8)C(=O)NC7N)C	1	0	0
QNJUNTVTYKUFSX	O=C1OC(C=CC=2C=CC=CC2)=CC(O)=C1C3C=C(C)CCC3C(C)C	1	0	0
UCBJJIAOPOTCOE	O=C(NCCN1CCOCC1)C2CC(O)C(O)C3NC(=S)N(C4=CC=C(C(Cl)=C4)C)C23	1	0	0
LUQKZWLXWNRWMZ	O=C1C=C2OC3=C(C(=O)C)C(O)=C(C(O)=C3C2(C(=O)C1=C(NCC4OCCC4)C)C)C	1	0	0
VFMDFTQFGNDIQZ	O=C(OCC1OC(OC)C(O)C(O)C1O)C=CC2=CC=C(O)C(O)=C2	1	0	0
ZOEKHZKDHHUENY	OCC1CC2=CCCC(C)(C)C2(C)C1(C)CCC=C(C)C	1	0	0
VPAOSFFTKWUGAD	O=C1OC=2C=C(OC3OC(CO)C(O)C(O)C3O)C=CC2C=C1	1	0	0
BXHDRVYQMSYPJF	O=C(N1CC2OC=3C=CC=CC3S(=O)(=O)NC2C1)C4CC4	1	0	0
GDBUZIKSJGRBJP	O=C(O)C1=CC=C(OC(=O)C)C=C1	1	0	0
YZMSVZYLPDOGCC	O=C(OC)C(NC(=O)N1CCC=2N=CNC2C1C=3C=CC=C(OC)C3)CC=4C=CC=CC4	1	0	0
PXKZGRSMEOPDTD	O=C1C(=C2CCC(O)(C)C3(CC4CCCC5OCC#CCC(=CCC(NCC6CCCCC6)C(=C)C=CC=C5C4C3O)C)C2CCC(O)CC7=CC=CC(=C7)CC(C(O)CNC8C(=O)NC(N)C=9C=CC=C(C98)C1)C(C%10=CC=C(O)C=C%10)CN=C(N)N)C	1	0	0
TVDHQFWAJSGJQN	O=C(NC(CO)C(O)C=CCCCCCCCCCC(C)C)CCCCCCCCCCCCCCCCCCCCCCC	1	0	0
VMQWIVBAXPKNQE	O=C1C=2C(O)=CC=3C=CC=CC3C2C(=O)C4=C(O)C(=C(O)C(OC)=C14)C	1	0	0
QKXSKKZSUJMBIU	O=C([O-])C1=C2CC3CCC(C)C2(CC1(O)COC4CCCC4)C53C[NH+](C(=N)NC)CCC5CNC	1	0	0
RVXUCSMKDRYWCG	O=C(NC1CCCCC1)N2CC3C4=CC=C(NS(=O)(=O)C=5C=CC=CC5)C(=O)N4CC(C2)C3	1	0	0
DSUNWRHRAQZLNC	O=C1NC=2C=CC=CC2C(=O)N1CCO	1	0	0
PGJINRNCBWCUEB	O=C(NCCN1C=CC=2C=C(OC)C=CC21)C3=CC=CC4=C3C=CN4C	1	0	0
OUSYVPYGJVGWBZ	O=C(CC(=O)CCCC(CC=1C=CC=C(O)C1)CCC=2C=CC=C(O)C2)CCC3=CC=C(O)C(OC)=C3	1	0	0
BXZWIUVNHZFQCC	O=C(OC1C2=C(OC=C2C)CC3=CCC(O)C(C)C31C)CC(C)C	1	0	0
GGXZZRYPMVJNLS	O=C1N(CC2=NC=CC=C2)CC3N1CCN(C3)S(=O)(=O)CC=4C=CC=CC4	1	0	0
QTLRPMDLXWLRSC	O=C(OC=1C=C(OC(=O)C)C(OC=2C=C(OC(=O)C)C(OC3=CC(OC(=O)C)=C(OC(=O)C)C(OC(=O)C)=C3OC=4C=C(OC(=O)C)C(OC(=O)C)=C(OC(=O)C)C4)=C(OC(=O)C)C2)=C(OC(=O)C)C1)C	1	0	0
FYDISJJPVLNTGQ	O=C(O)C(N=C(O)C1CCC(CN=C(O)C(N)CCSC)CC1)CCSC	1	0	0
IRJPSJDQIIMZOY	OC1=C(OC)C=C(C=C1C=2C=C(C=C(OC)C2OC)CC=C)CC=C	1	0	0
MIQMVCTWXSPFSC	O=C(OC1C(OC(C)C(O)C1OC(=O)C)OC2C3OC3(CO)C4C(OC=CC24)OC5OC(CO)C(O)C(O)C5OC(=O)C)C=CC6=CC=C(O)C=C6	1	0	0
CMCPLBLWTDAHEW	O=C(C=1SC=CC1)C(C=2C=CC=CC2)CC	1	0	0
NUZNWCMHYPHALD	O=C(C=CC1=CC=C(Cl)C=C1)C2=CC(Cl)=C(C=C2O)C	1	0	0
HNFFTJOYSZQICG	O=C1OC2C(=C1COC(=O)C)C(OC(=O)CC=C(O)C)CC3(OC3CCC4(OC24)C)C	1	0	0
KNMHXTYCKCDWGN	O=C1C(OC=2C1=CC=C(O)C2CN3CCN(CCO)CC3)=CC4=CC(Cl)=CC5=C4OCOC5	1	0	0
XDFMDORPDZXRFS	O=C(OC1CC(=C)C=C2C3=C(OC=C3C)CC(C)C21)C	1	0	0
ROECQVJPXMAZDK	O(C)C1COC2C1OCC2N	1	0	0
ZXWVKAYTKSNSLT	O=C1OC=2C=C(OCCN3CCN(CC)CC3)C=CC2C=C1C=4C=CC=CC4	1	0	0
BHRGYNZCOYIZAG	OC1=CC=C(C=CC=2C=3C=CC=C(O)C3C(O)=C(O)C2CCC4=CC=C(C=C4)C5NC6C(CC7CCCC87CCC9%10CCCC%10C=CC(O)C9C68C=%11N=CNC%11)C%12CC(O)C=CC5%12)C=C1O	1	0	0
FVFUKWZLGLEYBQ	O=C(OC1CC(=C2CC=C(C)C2C3OC(=O)C(=C)C13)C)C(=CC)CO	1	0	0
NPMHAWLGOAZBIL	O=C(C1=C(O)C=2C(OC3OC(C(O)CC=4C=CC=C(O)C4)C(O)C(O)C3O)=CC(OC)=CC2C=C1C)C	1	0	0
VUBKTAWHNLXBDM	OC1CC2(C)C(CCC3C4(C(C=CC32C)=C(CC4)C(C)C)C)C5(C)CCC(O)C(C)(C)C15	1	0	0
ADSALMJPJUKESW	O=C(O)CC1NCCC1	1	0	0
XALQSEMBBZKHCV	O=C(NC=1C=CC(=CC1)C2=NCCN2)C3=CC=C(C(=O)NC=4C=CC(=CC4)C5=NCCN5)C(OC)=C3	1	0	0
UYFSTAMGNLMQPQ	O=C1C=C(C(=O)N1C=C(CC(=O)O)CCC2(C)C(C)CCC3(C(=CCCC32)C)C)CCC4(C)C(C)CCC5(C(=CCCC54)C)C	1	0	0
IMGQESCKFDQMNU	O=C(C=CCCCCC)CCC1=CC=C(O)C(OCCC2=CC=C(O)C(=C2)C(C3=CC=C(C=C3)C(N)N)CC(=O)C=4C=CNC4)=C1	1	0	0
MSNATTDNTROQPI	O=C(OC1C(O)C(OC=2C(=O)C3=C(O)C=C(OC4OC(C)C(O)C(O)C4O)C=C3OC2C=5C=CC(O)=C(O)C5)OC(C)C1OC(=O)C)C	1	0	0
QMZPZPFEDVMSJF	O=C(NCCC)N1CCC(O)(C=2N=C(SC2)CN3CC=4C=CC=CC4CC3)CC1	1	0	0
KLBPUVPNPAJWHZ	O=C(OCC1C=2C=CC=CC2C=3C=CC=CC31)NC(C(=O)O)CSC(C=4C=CC=CC4)(C=5C=CC=CC5)C=6C=CC=CC6	1	0	0
HETJRYXGBLNUNC	O=C(O)C12OC(OC3=CC=C4C(=O)C(C=5C=CC(O)=CC5)=C(OC4=C3)C(=O)N)C6(O)C(O)NCC(C(C=7C=CNC7)CSSCOC6(C(=O)C=C1)C2O)C8CC#CCCC9C=CC(=CC8)C=%10C=CC=CC%109	1	0	0
QWSXFQXBFVYRHB	O=C1C=CC=C2N1CC3CN(C(=O)NC(C(=O)NCCN4C=CC=5C=CC=CC54)C(C)C)CC2C3	1	0	0
QRNRMVJRXLKZDY	O=C1C=2C=CC=CC2N3C(=O)CCC3(C(=O)NC4=NC(=CS4)C)N1CCCC	1	0	0
AZTUDTFBUFNIOQ	O=C1C=2C=CC=CC2C3C=4NC=5C=CC=CC5C4CC(C(=O)NC(C(=O)NC6CCCCC6)C)N13	1	0	0
RHQBPWKEWAZARI	O=C(O)C12CCC3(C)C4CC(C)(C)CCC4(C)CCC3(C)C2CCC5(C)C(C(=O)CCC15)C	1	0	0
AKKGAIKLKJWDBP	O=C1NC(C(=O)N2NCC(Cl)CC2C(=O)N3NCCCC3C(=O)NC(C(=O)OCC(=O)N4N=CC(O)C(O)C14)(C)CO)C	1	0	0
PNVMLBOKJWXOBH	O=C1OC(C=C1CCCCC(C)C)C	1	0	0
BFKPTPKHPWTRAO	O(C=1C=C2C(=CC1OC)C34C=CC(OC)CC4N(CC3)C2OC)C	1	0	0
CEOFBCAKZKYATO	O=C1OC2(OC3C(O)C4C5CCC6CC(OC7OC(CO)C(OC8OC(CO)C(O)C(OC9OC(CO)C(O)C(O)C9O)C8OC%10OC(CO)C(O)C(O)C%10O)C(O)C7O)CCC6(C)C5CCC4(C)C3C2C)C(O)CC1C	1	0	0
KDDWZKWJBCZABZ	O=C1C2=CC=C(C(O)=C2C(=O)C3=C(O)C=C(C=C13)CO)C4(C=5C=CC=C(O)C5C(=O)C6=C(O)C=C(C=C64)CO)C7OC(CO)C(O)C(O)C7O	1	0	0
CXPIFTPKWGXGCI	OC1CC(O)C2(C)C3CCC4(C)C(CCC4C3CC(O)C2(O)C1)C(C)CCC(=C)C(C)C	1	0	0
CWXBYASEANNZLB	O=C(NC1C=2NC=3C=CC(OC)=CC3C2CCC1)C4=CN(C(=O)C=5C=CC=CC54)CCOC	1	0	0
WMJFAHBPJFKTQJ	O=C1C(C(=O)N(C1=CC)C)=C(O)C(C)CCCC=CC	1	0	0
QDLBMVAETHBDRI	O=C1OC=2C=CC=CC2C=C1C(=NC3=CC=C(C=C3)C)C	1	0	0
VERVUAYOVAQZHF	O=C(OC)C12N3C=4C=CC=CC4C5=C3C(=NCC5)CC2C(=CC)COC1O	1	0	0
AFBFQYKBMBAWFD	O=C(OC)C=CC1=CC(OC)=C(OC)C(O)=C1OC	1	0	0
LEISDCHDKZDVAE	O=C1C=2C(=C(C(=C(C2C1)C)C)C)C	1	0	0
VFUKEAHFBGSFRE	O=C(OC1=CC=C2C(OC(=CC=3SC=CC3C)C2=O)=C1)C4=CC=C(OC)C(OC)=C4	1	0	0
DWJHDJUITMDDQG	O=C1C(OC)=C(OC=2C=C(OC)C(OC)=C(OC)C12)C=3C=C(OCC)C(OC)=CC3OCC	1	0	0
OPUIXXXAKQMIGH	O=C(OCC)COC1=CC=C2C(OC(=CC3=CN(C=4C=CC=CC34)CC)C2=O)=C1	1	0	0
LSHZPTCZLWATBZ	O=C(C=CC1=CC=C(OC)C(OC)=C1)C=2C=CC=CC2	1	0	0
DVCZPSMCARVVSD	OCC=CC1=CC(OC)=C(OCC=C(C)CCC(OCC)C(=C)C)C(OC)=C1	1	0	0
DTBRUIVYKOSFTQ	N=1OC2=CN=C(C2=NC1)C	1	0	0
CXYABMLZUZJIQY	O=C(N1CC2C=3C=CC=CC3CCN2C1C=4C=CC=CC4)C	1	0	0
WNWCTJIVAGKNHQ	O=C1OC2=C(C=CC=3OCN(C=4C(=CC(=CC4C)C)C)CC32)C=5C=CC=CC15	1	0	0
PZKPUSLCAHUBGV	O=C(O)C=1C(=O)C(O)(CC(=O)C1N)C2OC(CO)C(OC(=O)C(N=C=S)=CC)C(O)C2O	1	0	0
RVWCZVFWAKZZHV	O=C1C=C2C(C)CCC3C2(OC3(C)C)C=C1C	1	0	0
SOVUUFPZXAGZPU	O=C1C2=C(NC3=C(C(=O)C4(OC=5C(Cl)=C(OC)C=C(OC)C5C4=O)C(C)C3)C2C6=CC=C(OCCC7=CC=C8OCCC8=C7)C(OC)=C6)N(C(=O)N1C)C	1	0	0
AFNNYRDPAGKWOO	O=C1OC(C=2C(=CC=C(O)C2C)C)C(C1)C(C)C	1	0	0
IAJBHBHJQRDFJT	O=C1OC2=C(C=CC=3OC(C)(C4OC(=O)C(=C(C)C)CCC5=CC=C(C=C5)CC(CC(=O)OC4C32)CCC=6C=CC=C(C6)CC=7C=CC=CC7)C8CCCC8)C(=C1CCOCO)CO	1	0	0
WOAHFBLGXWXVSL	O(C=1C=CC(=CC1)C2=C(C3=CC=C(OC)C(OC)=C3)CC4N(C2)CCC4)C	1	0	0
HOGISBSFFHDTRM	O=C(O)C1=C(COC)CSC2N1C(=O)C2NC(=O)C(=NO)C=3N=C(SC3)N	1	0	0
HUIUMLRJCZESMK	O=C(OCC1C2=CC=C3C=4C(OC)=CC(O)=CC4C(CC3=C2OC1C5=CC(OC)=C(O)C=C5CNC(C=6C=CC=C(C6)CO)C)CCO)C	1	0	0
BKQYXCJTSRFCOT	O=C(OC)C1C(O)C(O)CC2CN3CCC4C=5C=CC=CC5NC4C3CC12	1	0	0
AVMUDZUEOSDYHX	O=C(OC)CC(C1=COC=2C=CC=CC2C1=O)C=3C(=O)CC(C)C4(OC=5C(Cl)=C(OC)C=C(OC)C5C4=O)C3O	1	0	0
ZBUKKKUAHOBGEK	O=C1OC2=C(C=CC(OC(C(=O)NC(C(=O)O)C)C)=C2C)C(=C1)CC	1	0	0
HUOHZWRQFIUARM	O=C(C=1C=CC=C(OC)C1)C2N3C=4C=CC=CC4C=CC3C5(C(=O)NC=6C=CC=CC65)C2C(=O)C=7C=CC=CC7	1	0	0
VCKFKTRIRNBFEC	O=CC(O)C(O)C(OC1OC(CO)C(OC2OC(CO)C(OC3OC(CO)C(OC4OC(C)C(NC5OC(CO)C(OC6OC(CO)C(OC7OC(C)C(NC8OC(CO)C(OC9OC(CO)C(OC%10OC(CO)C(O)C(O)C%10O)C(O)C9O)C(O)C8O)C(O)C7O)C(O)C6O)C(O)C5O)C(O)C4O)C(O)C3O)C(O)C2O)C(O)C1O)C(O)CO	1	0	0
DWKBAFICBMRIQB	O=C1OC(C)C(O)C1CCCCCCCCCCC=CCCCCCCCC	1	0	0
YDESMWIPEGEBBK	O=C1C=2C(O)=CC(OC)=CC2OC=3C1=C(OC)C=C4OC5OC=CC5C43	1	0	0
RKOUCPMGBBKLNK	O=C(O)C(O)C(O)CC(O)C1=CC(CC1C(C)CC)C(C)CC	1	0	0
ZJTLBLRDHNVYKT	O=C1C=C2C(CCC3(C)C(CCC23O)C(O)(C)C(O)CCC(O)(C)C)C4(C1=CC(O)C(O)C4)C	1	0	0
STXWJESDIYRMIL	O=C(OCC1C2=CC=C3C=4C(OC)=CC(O)=CC4CC56C3=C2OC1C7=C8C=CC9NC%10CCCC(CSSC(CC=%11C=CC=CC%11)C9OC8=C(O)C%12=C7C(C#CC=%13N=C(N)C=CC%13CC(CC5)C6)C#CC(CCCO)C(COC)C(CO)CNC%12)C%10)C	1	0	0
UWYUVURSFWWQHS	O=C(OCC=1C=CC=CC1)COC=2C=CC3=C(C2)C=4C=CN=C5C=6C=CC=CC6C(=O)N3C54	1	0	0
FDZHPUCQYXFUOE	O=C1OC2=C(C=C3C(OC(=C3C)C)=C2C)C(=C1CCC(=O)NCC(=O)NCC(=O)NCC(=O)O)C	1	0	0
FIYDMGUPDPEMOF	OC(C)CNC1CC2CC3CC4CCC(NC4(C)C3C2CC1O)C5=CC(=C6CC(C(=C)C)CC7(CCCC87CCCC8)C6(C)C5)C	1	0	0
JLKOZEWPKGIOIV	[O-][NH+](O)C1=CC=C(NCC#CC2C3=C(OC)C=4OCOC4C=C3CCN2C)C(=C1)C	1	0	0
ZUOLEJGELMNGPM	N=1C=C(N=C(C1C=C)C)C	1	0	0
VCDMHIARBYKHSB	O=C1C=CC2C3C(=CC)CN4C(C5=CC6C7C(=CC)CN8CCC9(C=%10C=CC=CC%10N(C5=O)C69)C8C7)CC%11(C=%12C=CC=CC%12N1C2%11)C4C3	1	0	0
ZKXBFLQGGFVSGB	O=C1NC2=CC3=CC=C(O)C=C3C=4C(OC)=CC=C1C24	1	0	0
AZOSGNMMHVXLRJ	N#CC=1C=CN(C1)C(CO)C(COC)CC2=CC(OC3OC4C(O)C(O)C53OC(=CC6(C=CC7C(O)(CC8C(C9=CC=C(C=C9)C(=O)O)CCC%10CCCC7%108)C6)C(C5)C(O)CC#COC4CCCO)CCC(NCC(O)C)CC)=CC=C2CC=C	1	0	0
BKTCSIDMJZGVQO	O=C1C=C(OC)C(=O)C(=C1)C=C2C(C)CCC3C2(C)CCCC3(C)C	1	0	0
GOMGANBHXVPZLC	O=C(O)C1=CC2(C=C(C)CCC=C(C)C3C(=CC4C(OC5OC(C)C(OC(=O)C=6C(OC)=CC(OC)=CC6C)C(O)C5O)CCC(C)C4C3(C(=O)C=7C(=O)OC2(C7O)CC1C)C)C)C	1	0	0
UZSPNQWCJVDCNX	O=C(OC)C12OC2(C(=O)C=3C=CC=CC3C1=O)CC=C(C)CC(NC(=N)NC)C=4C=CN=C(C4)NCNC	1	0	0
WWOHZWJZYGELHQ	O=C(NC1=CC=C(F)C=C1F)NC2CN3C(C(=O)NCC3CCC(=O)NC=4C=CC=CC4)C2	1	0	0
FFHWFCKLXCEKSW	O=C(OC1=CC=C2C(=O)C(C3=NC(=CS3)C)=C(OC2=C1)C)C	1	0	0
CFHNBNYVNLLWSA	O=C(OC)C1=C(O)C(=C(O)C=C1C)CC=C(C)CCC=C(C)CCC=C(C)C	1	0	0
HVVNDAVXTSBACO	S=C=NC1C(C(C)C)C2CC3(C)CCC2C1(C)C3	1	0	0
IOLQZNZXIUEYRV	O=C1OCC(C(C2=CC(OC)=C3OCOC3=C2)C4=CC(OC)=C5OCOC5=C4)C1CO	1	0	0
MGHDRFMHGVQMRR	O=C(O)C1(C)CCCC2(C)C(C(=C)CCC12)CCC3COC(OC)C3	1	0	0
HUCOICWDMNKTBK	O=C1OC2=C(C=C(C(O)=C2C)CN(CCOC)CC3CCCN4CCCCC43)C(=C1)CC	1	0	0
WRELSDCZXXMCRK	O=C(OC1=CC=C2C(=O)C(OC2=C1)=CC=3OC(=CC3)C)C4=CC(OC)=C(OC)C(OC)=C4	1	0	0
PEWDINSOXAERHQ	O=C(OCC(OC(=O)CCCCCCCC=CCCCCCCCC)COC(=O)CCCC=CCC=CCC=CCC=CCCCCC)CCC=CCC=CCC=CCC=CCC=CCC=CCC	1	0	0
OGBBKQPQDQUFAJ	O=C1C(=CC(=O)C23OC(C=C12)(C)CCC4C(CC3C)C4(C)C)C	1	0	0
HGDMSESHMACQLG	O=C1CC2(C)CCC(C(C)C)C2C3C=C(C)CC(O)C(O)C13C	1	0	0
IHLPVKMHZBFXRG	O=C1C=C(OC=2C=C3OC(C)(C)C(OC(=O)C4(OC4CCC5=CC(=NC(=C5)C=6C=CN=C(N)C6)N)CCNC)CC3=C(O)C12)C	1	0	0
DENQVEACEYIKQM	O=C1OCC2C(=C1)C34C(C=CC(OC)C3)=CCN4C(=O)C2	1	0	0
ZFJNTJFXZSLCFC	O=C1C=2C=CC=C(O)C2C(=O)C3=C1C=4C(O)=CC(=CC4[C-]3[NH2+]N)C	1	0	0
CNAJOYPLIFEJNU	O=C(NC1C(O)C(O)CC1C2=CC=C(OC)C=C2)C=3C=CC=C(OC)C3	1	0	0
MIHWBQGUIANIDQ	O=C(OC1C(OC(C)C2CCC3(O)C4CC=C5CC(OC6OC(C)C(O)C(OC7OC(CO)C(O)C(O)C7O)C6OC)CCC5(C)C4CCC23C)OC(CO)C(O)C1OC(=O)C=8C=CC=CC8)C=9C=CC=CC9	1	0	0
MZTLVZCSKAQWFK	O=C1N(C)C2(SSSSC13N(C2=O)C4NC=5C=CC=CC5C4(C3O)C67C=8C=CC=CC8NC7N9C(=O)C%10(SSSC9(C(=O)N%10C)C6O)C(C)C)CO	1	0	0
MIDANHADFKRHMK	O=C(O)C=1NC=2C=CC=CC2C1C3N(C(=NC3)N)C	1	0	0
COCYGUZOAHALGF	O=C(NC1=NC=C2C(=O)CC(C3=CC(OC)=C(OC)C(OC)=C3)CC2=N1)C=4OC=CC4	1	0	0
KTUMHIWSDPFWFT	FC(F)(F)C(F)(F)C(O)=NC(C=1C=CC=CC1)C	1	0	0
UPGQWRBTEVLPHO	O=C1C=CC2(C(=C1)CCC3C2CC(OC(=O)C)C(O)(C)C43OC(O)(CC4)C(C(=O)CCC(C)C)C)C	1	0	0
UUCQGNWZASKXNN	OC1=CC=CC(=C1O)CC	1	0	0
DAZVCHHJEVMXLP	O=C(OCC1=CC2C(OC(=O)CC=3C=CC=CC3)C(O)(C(=C)C)CC(C)C2(O)C4C=C(C(=O)C4(O)C1)C)CC=5C=C(O)C=C(OC)C5	1	0	0
DINUARVDSHDVLN	O=C(OC1CC(C)C2(C)CC3=C(C(=O)OC3(O)C(O)C2C1)C)C(=CC)C	1	0	0
OAOZUSWVFGTHSP	N=1OC(=NC1C=2C=CN=C(C2)NCCOC)C3N(CCC3)C4CCN(C)CC4	1	0	0
UAKAGPYTKCXGGC	O=C1C=C(OC=2C=C(OS(=O)(=O)O)C(=C(O)C12)C3OC(CO)C(O)C(O)C3O)C=4C=CC(O)=CC4	1	0	0
SWUCJOGNGJLLLZ	O=C(OC)C=1C=C(C=C(C1)C=2OC(=CC2)C3C=4C(=O)N(C(=CC4OC(=O)C3)C)C)C(=O)OC	1	0	0
HGSAJZPZVDLPMK	O=C1C2=C(CCC3(C)C(CCC23C)C(C)CCC(=C)C(O)(C)C)C4(C)CCC(OC5OC(CO)C(O)C(O)C5O)C(C)(CO)C4C1	1	0	0
QIGYKIMDJSTNRW	O=C1C=CC=C2N1CC3CN(C(=O)CN4C(=CC=C4C)C)CC2C3	1	0	0
LKZPMTWHCSGGJG	O=C(O)C1=CC=C(C=C1)CN2CCCC2C3=NC(=NO3)C=4C=NC(OCCOC)=CC4	1	0	0
BENBJERTAOQKCW	O=C(C1=C(O)C=2C(OC3OC(CO)C(O)C(O)C3O)=CC(OC)=CC2C=C1C)CCC=4C=CC=CC4	1	0	0
NKLPZQAWQLQCMZ	O=C(O)CC1OC(C=CC(=CCC2OC(C)C(NC(=O)C=CC(OC(=O)C)C)CC2C)C)CC(O)(COCC)C1	1	0	0
KZDDYSMOBDHKFT	O=C1C2=C(O)C(OC)=C(OC)C(O)=C2OC(C=3C=CC=CC3)C1	1	0	0
DFBQFMDVOBAVCL	O=C(NCC1OC(CC(=O)N2C=3C=CC=CC3CC2)C(O)C1O)C4CC4	1	0	0
GBHPXEBSRFXGTN	S=C=NC=CCCCCCCCCCCCCCCC=CN=C=S	1	0	0
NXTUYMBVCFLFBY	O=C(OC(C)(C)C(C)(C)C)C(CC)(C(F)(F)F)C(F)(F)F	1	0	0
YNBCKFJSPUOTNW	O=C1NC(C(=O)N2CCCC2C3=NC(C(=O)NC(C4=NC(C(=O)NC(C5=NC1=CS5)C(C)C)CS4)C(C)CC)C(O3)C)CC=6C=CC=CC6	1	0	0
ZQXYSKAJRACZSG	O=C(OC)C=CC(C)C1CCC2C3CCC4=CC(=O)C=CC4(C)C3CC(O)C12C	1	0	0
PPHDIUJLDBJGQG	O=C(OCC)C1=C(OC2=CC=C(OCC=3C=CC=C(F)C3)C=C21)C=4C=CC(OC)=CC4	1	0	0
FJALPMKAAODFQU	O=C(O)CC1CCN(C(=O)C2=CC=C(OC)C=C2)CC1CCN3CCN(C4=CC=C(F)C=C4)CC3	1	0	0
PGSDIRMFGYBOJM	S=C(NC1CC1)N2CCCC3=CC4CC(CN5CCCCC54)C32	1	0	0
ZWQFMPTUVWOYAB	O=C1OC2C(C1=C)C(OC(=O)C(O)C(C)C)CC(=C)C3CC(OC4OC(CO)C(O)C(O)C4O)=C(C)C23	1	0	0
SNBJSZWTHJQWKS	O=S(=O)(NC1COC(CN2CCCC2COC)C1O)C	1	0	0
NLQDVQMJRIVWBC	O=C1N(C(=O)C2C3C(C=4C=CC=CC4)=C(C=5C=CC=CC5)C(C3)C12)C=6C=CC=CC6C	1	0	0
RNVOGUGKVRQKCO	O=C(O)C1=C(OC(=O)C)C(=C(OC(=O)C)C=C1CCCCC)C2C=C(C)CCC2C(=C)C	1	0	0
FBFFRAQPGGYTLV	O=C1OC2=C(C=C1)C=CC=3OC(C)C(OC(=O)C4(OC4(C)C)C)C(OC(=O)C)C32	1	0	0
UUJBHSNXZMGYBT	OC1=CC=C2C(OCC(C3=CC=C4OC(C=CC4=C3O)(C)C)C2)=C1	1	0	0
ZDUVPVPPXUIYKC	SC1(S)C=C2CCC=3C=4C=CC(OC)=CC4NC3C2(C)CC1	1	0	0
COJBNIWQOBKWQK	OC1C=C(C)CC2OC2C(=C)CCC(C=CC(O)(C)C1)C(C)C	1	0	0
PRPHAFCDUTWBIC	[O-][NH+](O)C1=CC=C(C=C1)CC2NCCNC2	1	0	0
GCNXKKFTFOQQRB	O=C1OCC2C1(O)C(=O)CC3C(C)(C)CCCC23C	1	0	0
DIXBPQTYGOPNAA	O=C1C=2OC=C(C2C(OCCC)C3(C1=CCCC3C)C)C	1	0	0
ZZDJBNVVWJIFSM	O(C=1C=C2OC(C=3C=CC=CC3)CCC2=C(OC)C1C)C	1	0	0
XQEXLWNAMIPLCK	O=C1OC2=C(C=C3C(OCN(CC4=CC=C5OCOC5=C4)C3)=C2C)C(=C1C)C	1	0	0
YOIBUCKOMOWEKI	ON(C=CCCCCCC)NC(COC)C(O)C	1	0	0
AYCPDCRNRSLQIC	O=C(OC)CC(C1=CC=C(OCC(=C)C)C(OC)=C1)C=2C(O)=CC=C3C(=O)C(=COC32)C=4C=CC(O)=CC4	1	0	0
VRTPGCAOUWXXHQ	O=C(OC)C1(OC)C=2C(=O)C=3C=CC=CC3N(C2C1(OC)C(=O)OC)C	1	0	0
PVFGJHYLIHMCQD	O=C1C=C(OC2=CC(O)=CC=C12)C=3C=CC(O)=C(O)C3	1	0	0
OJMVXJYSICXKPQ	O=C1CCC2(C)C(CCC3(C)C2CCC4C5CCC(C5CCC43C)C(O)(C)C)C1(C)C	1	0	0
YKCQNSBULKTMJU	OCC1OC(OCC(C)CCC2(O)OC3CC4C5CCC6(O)C(O)C(O)C(O)C(O)C6(C)C5CCC4(C)C3C2C)C(O)C(O)C1O	1	0	0
AQBXRWJMJJJCLI	C(#CCCCCCCCCCCCCCCCC)CC	1	0	0
LTBCQBSAWAZBDF	O=S(=O)(OCC1(F)OC(N2C=NC=3C(=NC=NC32)N)C(O)C1O)N	1	0	0
XDTMBDAFWJTSLA	O=C(C=1C=C(C(=O)CCl)C(=CC1[NH+]([O-])O)[NH+]([O-])O)CCl	1	0	0
CYQQZZORTQRXAJ	O=C(N1CCCC2=CC3CC(CN4CCCCC43)C21)C(C5=CC=C(C=C5)CC6C(=O)CCC6)C	1	0	0
VLLFEMVDMFTBHG	O=C1OC2C=3C=C(OC)C(OC)=C(OC)C3C4=C(OCC(C)C1(O)C)C=5OCOC5C=C4CC(C)C2(O)C	1	0	0
AHVKNBRJVKCGKJ	OC1CC2C(CC1(O)C)C2(C)C	1	0	0
LCIXGDBFDHPTAS	O=C(N1CCC2(O)CCCCC2C1)CC=3C=CC=CC3	1	0	0
SGIZPBSMKAKPSO	O=C1NC2=C3OC=CC(OC3=CC=C2C14CC56NC(=O)C7(N(CCCC7)C5)CC6C4(C)C)(C)C	1	0	0
JOYRPJKYBFXDAS	O=C(O)C1OC(OC2CCC3(C)C4CC=C5C6CC(C)(C)C(O)C(OC7OCC(O)C(OC8OC(CO)C(O)C(O)C8O)C7O)C6(C)CCC5(C)C4(C)CCC3C2(C)CO)C(O)C(O)C1O	1	0	0
MKEIDVFLAWJKMY	O=C1OCCCCCOCCCCCCCCC1	1	0	0
ZZGSZXWZQYCHPP	O=C1OC(=CC=C1C)C(=CC=CC(=C2C(=O)CC3C2(C)CCC4C(C)(CO)C(O)CCC34C)C)C	1	0	0
OUUDLJZSQWAFTF	O=C1OC(C)CCCCCCCC=2C(=O)C(=O)C=C(OC)C12	1	0	0
DKSBHUBZUKWLRK	O=C(OC1CCC2=CC(=C(O)C=3OC4CCCC4CCC32)CN5C(=O)CC(CC=6C=CN=C(N)C6)(C5)CCN=C(N)NC7(SSC8CCC(CCC(O)C1)CC8)CCCC97CCCC9)C	1	0	0
DVPIWRLXQQULKC	O=C(OCC(OC(=O)CCCCCCCCCCCC=CCCCCCCCC)CO)CCCCCCCC=CCC=CCCCCC	1	0	0
KOLPWZCZXAMXKS	O=C1N=CC=C(N)N1C	1	0	0
UDAHPMHAXHYMTM	O=CC1=C(O)C=C(O)C=2C(=O)CC(OC12)C=3C=CC=CC3	1	0	0
WZJJFNXMTSVCQW	O=C(NC(C1=NC(=NO1)C2CCCC2)CCS(=O)(=O)C)CC(C3=CC=C(SC)C=C3)C=4C(=O)CC(C)C5(OC=6C(Cl)=C(OC)C=C(OC)C6C5=O)C4O	1	0	0
HAVMCFFBWUJZJA	O=C1OC2=C(C=C3C(OCN(C3)CC(C=4C=CC=CC4)C)=C2C)C(=C1C)C	1	0	0
VLVFQEPKPIFGQX	O=C1C=C2C3(O)CCC(C(C)CCCC(C)C)C3(C)CCC2(O)C4(C)CCC(O)CC14	1	0	0
SCMRAVQXCAHESR	O=C1OC=2C=C(OC(C(=O)NCC3CCC(C(=O)O)CC3)C)C=CC2C=C1	1	0	0
GYYCSPPRBRIIDW	O=C1CC2C3(C)CCC(O)C(C)(C)C3C(O)CC2(C)C4(C)CCC(C14)C(OC5OC(COC6OCC(O)C(O)C6O)C(O)C(O)C5O)(C)CCC=C(C)C	1	0	0
QTJNBGXAMZCXMH	O=C1C=CC2(C(=C1)CCC3C4CCC5C(=NCC54CC(O)C32)C)C	1	0	0
KEUMOFLVVHIGDK	O=C(OC1C(C)C23OC4(OC(C3C5OC5(CO)C(O)C6(O)CC(=CC62)C)C1(O4)C(=C)C)C=CCCCCCCC)C=CC=7C=CC=CC7	1	0	0
BPJPWJSSKSLGNM	OC=1C=2OCC3=CC=C(C=C3)CC4C5=C(OC6=CC=C(C=C6)CC7C1C(=CC2OC)CCN7C)C(OC)=C(OC)C=C5CCN4C	1	0	0
UNWOAULNQCFIRQ	OC(C=C)(C)CCC=C(C)CC=CC(=C)C	1	0	0
RUNMFDIMDVXALT	O=C(OC1COC2C1OCC2NC3=NC=CC(=N3)C=4C=CC(=CC4)N(C)C)NCC	1	0	0
ZGMVKUONNKDMPA	O(C)CC12CC3=C(C)CCC3(C(C)CC1)C2(C)C	1	0	0
KVTVYOVSAHMPHK	OC(C)CC=CC=CCCCCCC=1C=NC=CC1	1	0	0
UKVPAWNHNHBPFG	O=C1OCC(=C1)C2CCC3(O)C4CCC5CC(OC6OC(CO)C(O)C(O)C6O)C(O)CC5(C)C4CCC23C	1	0	0
WEPVELSVZIZEJR	O=C(OC(C)C)C=1C=2C=C(OCC=3C(Cl)=CC=CC3Cl)C=CC2OC1C	1	0	0
POTMXCZQJQTMFK	O=C1OCC23C(OC(C)(CCC(C)C)C3C(=O)C(O)C45C6CC(CC=7C=CC=CC7)CCC6C#CC8CCC9=COC(=C9C%108OC(=O)C%11OC%115C%10(C)CCC24)CC%12C(O)CCC%13CC%14C(C=CN%15CNCC%15%14)CC%13%12)C1	1	0	0
KYLABXGOIXIJHD	O=C1OC(C(=O)C1=C2OCCC2)CC(=O)O	1	0	0
MWUBNNGZDVAADV	OC=1C=CC=2C3=C(OC)C=C4OC(C5=CC(OC)=C(O)C(OC)=C5O)C(O)C6C4=C3CC(C2C1)CCC7CC=CC(SSC6)C7	1	0	0
RMIHCTUWJGVJQB	OC1=CC=C2C(OCC(C3=CC=C(OC)C(=C3O)CC=C(C)C)C2)=C1	1	0	0
KYKWIMFWAYVDJI	O=C1OC2=C(C(O)=C(C(=O)CC(C)C)C=3OC(CC23)C(O)(C)C)C(=C1)CCC	1	0	0
SHBYDFXSNSOODB	O=C1OC2=C(C=CC(O)=C2CNCCCN3C(=O)CCC3)C(=C1CC(=O)OC)C	1	0	0
MQMWYMSKSPEMMK	N(NCC)=C1C=2C(=NC(=C3C=4C=CC=CC4NC32)CC)CC(C)(C)C1	1	0	0
ADRVEZVEKSCRHP	O=C1C=C(O)C(=O)C(=C1O)CC=C(C)CCC=C(C)CCC=C(C)C	1	0	0
XILSAUJIBGWXTB	O=CC12CCC(O)CC2(O)C(CCC(C)C)CC3(O)C1CCC45CCCCC67OC(=O)C=C6C5(CO)C(C=C7CNCCNC)CC34O	1	0	0
VPYAXJSRTQZREW	O=C1OC(=CCC(CO)CCO)C2=C1C3C(CC2)C4C(C=5C=C(O)C=CC5C=6C=CC=CC6)=C7C(=O)OC(=CCCC)C73CC4	1	0	0
DTOUWTJYUCZJQD	O=C(OC1C(O)C(O)C(OCCC2=CC=C(O)C(O)=C2)OC1COC3OC(C)C(O)C(O)C3O)C=CC4=CC=C(O)C(O)=C4	1	0	0
RDTNPZGDEQSWNY	O=C1OC2C3OC(C4=COC=C4)CC(C)(C3C)C5CCC=C1C25C	1	0	0
BWHRVEDRZCYCSR	O=C1NCCCC1NC(=O)C2N(CCN(C(=O)COC)C2)S(=O)(=O)C	1	0	0
IRNJHGATHYMMKH	O=C1N(C(=O)C2(N3CC(O)CC13)CN(CC=4N=CNC4)C2)CC=5C=CC=CC5	1	0	0
WXVZUVOUIVKIOX	O=C1C(O)CC2C(OC34OC(CC3C5(C)CCC(OC6OC(C)C(OC7OC(C)C(OC8OC(C)C(OC9OC(C)C(O)C(OC)C9)C(OC)C8)C(O)C7)C(OC)C6)CC5CC4)C12C)C	1	0	0
KFLKGMCOYDDDGG	O=C1OC=2C(OCC=3C=CC=C(OC)C3)=C(OCC=4C=CC=C(OC)C4)C=CC2C5=C1CCC5	1	0	0
CLQUUOKNEOQBSW	O=C1OC(CC)C(C)C(O)C(C(=O)C(C)CC(O)(C)C(OC2OC(C)CC(N(C)C)C2O)C(C)C(OC3OC(C)C(O)C(O)(C)C3)C1C)C	1	0	0
GHKJKYYOGZGJBU	O=C1C(NCC(O)C)=C2C3C4(O)C=CC(C5=CC=C(N=C5CCCO)N)CC63CC(O)C(O)CC16CC#CC(CO)C7(C4)C(CCC27O)C(O)(C)C8(O)CCCC(O)C9C8OC%10CCC(CCC)CCC%109	1	0	0
RAHXPBOALFIWID	O=C(OCC1CCCN2CCCCC21)CC3=CC=C(OC)C(Br)=C3	1	0	0
IQMLSUNQOOIGEF	O=C1OC=2C=CC(O)=CC2C(=C1)CN3CCN(C)CC3	1	0	0
ZMSQMZSCCVJORD	O=C(NC(C)C)NC1CC(CC2=NOC(=C2)CN3CCN(C=4C=CC=CC4)CC3)C1(C)C	1	0	0
ZRUIDVXVEXXEOP	BrC=1C=CC2=C(C1)N(O)C3=C2CCNC3CCCCNC(=N)N	1	0	0
OYOFHBNOGSBJOE	O=C(NCCC1=CNC=2C=CC(OC)=CC21)C3=NC(=NO3)C=4C=CC(OC(C)C)=CC4	1	0	0
CWLWBMWELZSMPG	O=C(O)CC(OC(=O)CC(OC(=O)CC(O)C)C)C	1	0	0
IWPNHPPGEPHKBZ	O=C(C=1C(O)=C(C=2OC=3C=CC=CC3CC2C1O)CC=4C=CC=CC4O)CCC=5C=CC=CC5	1	0	0
GANODPIHFPHWAB	O=C1C2=CC=C(OCC(=O)NC(C)CCC=3C=CC=CC3)C=C2OC(=C1C=4C=CC=CC4)C	1	0	0
ZMEOLTHIIPWUSY	O=C(NC1=CC=C(OC)C=C1)C(C(F)(F)F)C(F)(F)F	1	0	0
AVQQQNCBBIEMEU	O=C(N(C)C)N(C)C	1	0	0
WZCUUSOHGHBFIB	O=C(C=1N=C(SC1CC(C)C)N2C=CC=C2)N(CCCOC)CC3CCCN4CCCCC43	1	0	0
BFJRZODTVJKLBG	OC=1C(O)=C(C=2C=C(C(=C(O)C2C1C=NCCOC=3C=CC=C4C=CC=NC34)C5=C(O)C6=C(C=NCCOC=7C=CC=C8C=CC=NC78)C(O)=C(O)C(=C6C=C5C)C(C)C)C)C(C)C	1	0	0
JICUYFPHCQPXNY	O=C1C2=CC=C(OC)C(OC)=C2OC(C3=CC=C(O)C=C3)C1	1	0	0
KGZIIQVXEHGOPU	OCC1OC(OC2OC=C(C)C3CCC(CO)C23)C(O)C(O)C1O	1	0	0
UVUPYXTUQSCQRV	O=C(O)CC(=O)OC1CC(O)CC(O)CC(O)C(=CC=CC(C)C(OC(=O)C(=CC=CC(C)C(O)CC(O)C(C)C(O)CCC(C)C(O)CC2(O)OC(CC(O)C2O)C1)C)C(C)CCCC=CCCCN=C(N)N)C	1	0	0
KGRBJFGADQTTTA	O=C(NC1=CC=C(C=C1)S(=O)(=O)NC2=NC(=NC(OC)=C2)C)C	1	0	0
HDLIFVHZADXCSA	O=C(O)C(=CCCC(OCCCC)(C=C)C)CO	1	0	0
DMNRMQZQSQMOKH	OCC1(C)CCCC2(C)C1CCC34CC(=C)C(O)(CCC32)C4	1	0	0
HHXLWNJDUZUKLO	O=C(OCC(OC(=O)CCCCCCC=CCC=CCC=CCCCCC)COP(=O)(O)OCCN)CCCCCCCCCC=CCCCCCCCC	1	0	0
ATXVBBVHLSEAQK	O=CC=CC(=C1C(=O)CC2C1(C)CCC3C(C)(C)C(OC(=O)C)CCC23C)C	1	0	0
CFQOOIJKDOQWSM	O=C(OC)CC1C(C(=O)CC2OC34C(=C)C(CCC4(C)C(OC(=O)C3)C5(O)C(OC)OC(OC)C5O)C21C)(C)C	1	0	0
LYDDTLMHZWWJST	O=C(OC1CC=2C(O)=CC(O)=CC2OC1C=3C=CC=4C(C(=O)C3O)=C(O)C(O)=CC4C5OC=6C=C(O)C=C(O)C6CC5O)C7=CC(O)=C(O)C(O)=C7	1	0	0
VZCXOCQQSFKKFK	O1C=2C=C3C(=CC2OC1)C45N(CCC3)CCC65OC6CC(OC)C4	1	0	0
RNYAAMLHIOJVTE	OC=1C=NC2=CN=CN2C1	1	0	0
BSDLVLDPGKTGIK	O=C1OC(C(OC)=C1CO)=C2OC3=CCCN4C(CC5C(C=6C=CC=C(C6)CCCCC)C78CCC(C7)C9(SSCC%10=CCC(CC%10C(O)C4C5C8)C%11CCCC%11)CCCC9)C3C2C	1	0	0
JXAZZATUCPCXKO	O=C1C2=C(O)C=C(OC)C(=C2OC(C3=CC=C(OC)C(O)=C3)C1)CC=C(C)C	1	0	0
ODFVSDJLTCHLCV	O=C(OC1CC2(C3=C(O)C(=O)C(=CC3=CC=C2C(C)(C)C1)C(C)C)C)C4=CC=C(O)C(O)=C4	1	0	0
YCNYVQJRFKNIPX	O=CNC1=CC(=CC=C1C(C)CN2CCOCC2)C(=O)N3CCCCC3	1	0	0
LTXWIJFJMWETHY	O=C1OC(C(=CC=CC(C)CC2OC2C(C)C(O)CC)C)C(C=CC(O)C(O)(C)CCC(O)C1)C	1	0	0
XMRBXVIFYUPSPF	O=C(C1=CC=C(O)C(OC)=C1)C2=CC=3C=C(O)C(OC)=CC3CC2CO	1	0	0
LOZDGOGEQSPGNS	O=CC1=C2C(C(O)CC1C)C(C)(C)C(OC(=O)C)C2(C=O)C	1	0	0
BWSBORINMLRUII	OC1=CC=C(C=C1OC)C2OC3=C(OC)C=C(C=CCOCCC(C)C)C=C3C2OCCC(C)C	1	0	0
MIMLVMHHSQXPAY	ON=C1CCCCCCCCCCCCCC1	1	0	0
HDUMWSYHQXDOBY	O=CC1(C)CCCC2(C3=C(CC(=C(C)C)CC3)CCC12)C	1	0	0
LCGRGKKBXCYLQN	O=C(OC(C)CC(=O)OC(C)CC(=O)OC1C(O)C(OC2OC(C)C(OC3OCC(O)C(OC4OC(C)C(O)C(O)C4O)C3O)C(O)C2O)C(OC(=O)C56CCC(C)(C)CC6C7=CCC8C9(C)CC(O)C(OC%10OC(CO)C(O)C(O)C%10O)C(C)(CO)C9CCC8(C)C7(C)CC5O)OC1C)CC(O)C	1	0	0
XANVRSXHSSENGP	O=C(CC(=O)CCCCCCCCCCCCCCCCCC)CCCCC	1	0	0
JBXDRWCPGRKZIO	O=C1C(OC2OC(CO)C(O)C(O)C2O)=C(OC3=CC(OC4OCC(O)C(O)C4O)=CC(O)=C13)C=5C=CC(O)=CC5	1	0	0
KNDSDHAJZQHPPE	O=C(OCC)C=1N=C2C=CC3=NC=NC3=C2C1CCN4C(=O)C=5C=CC=CC5C4=O	1	0	0
JWWQHMUSBJSOKZ	O=C1C=C(N=C2C(O)=CC=CN12)C	1	0	0
OGBLTDAGYQWRIK	O=C(C1=CC=C(O)C(O)=C1)C=2C(=O)C3(C(=O)C(C2O)(CC=C(C)CCC=C(C)C)CC(CC=C(C)CCC=C(C)C)C3(C)C)CC=C(C)C	1	0	0
DSCPFMRUDHIMNW	O=C(NC(COC1OC(CO)C(O)C(O)C1O)C(O)C=CCCC=CCCCCCCCCC)C(O)CCCCCCCCCCCC	1	0	0
HUEMHOGDBJPNKN	O=C1OC2(O)C(=C1C)C(OC(=O)C(C)CC)C3(C)C(C)C(O)CC4OC43C2	1	0	0
LNTSYHPESCVWKP	O=C(OC1C(=C)C2C(OC(=O)C)C3CC(OC(=O)C)C(=C(C(OC(=O)C)C(OC(=O)C)C2(C)C(OC(=O)C)C1)C3(C)C)C)C=CC=4C=CC=CC4	1	0	0
KPDPPDLKWOCGQF	O=C1NCCC2=CC(Br)=C(OC)C(OC=3C=C(OC)C(=CC3Br)CCNC(=O)C(=NOC)CC4=C(Br)C(OC5=CC(=CC(Br)=C5OC)CC1=NOC)=C(Br)C=C4OC)=C2	1	0	0
GASWKWJWUXNSOR	N#CC1=CC=C(C=C1)C(=O)NC2=CC=C(C=C2)C3OCC(=O)N(CC(=O)N(C)C)C3CO	1	0	0
XXZFNTWBJOZUJW	O=C(NCCCC=1C=CC=CC1)C=2N=C(C=3C=CC=4OCOC4C3)C=5NC=6C=CC=CC6C5C2	1	0	0
BCADYFRKAAGIDF	O=C(C1=C(O)C=2C(OC3OC(COCC=4C=N[C+]5C=CC=CC45)C(O)C(O)C3O)=CC(OC)=CC2C=C1C)C	1	0	0
ZVXASUNIAXYESJ	O=C(OC1C2C3(OC(=O)C)COC3CC(OC4OCC(O)C(O)C4O)C2(C(=O)C(OC(=O)C)C5=C(C)C(OC(=C)C(O)C(N=C(O)C(=CC)C)C=6C=CC=CC6)CC1(O)C5(C)C)C)C=7C=CC=CC7	1	0	0
RAFYDKXYXRZODZ	O=C(OC(=O)CCCCCCC)CCCCCCC	1	0	0
HBSNZLRSNURUSG	O=C1OC(CC(=C1CO)C)C(O)(C)C2CCC3C4CC5OC65C(O)C=CC(=O)C6(C)C4CCC32C	1	0	0
KZVZCHMSOYBYSB	O=C1OC(C(C=CC=CC=CC=CC=CC=CC=CC(OC2OC(C)C(O)C(N)C2O)CC3OC(O)(CC(O)C3C)C(O)CC(O)CC(O)CC(=O)CCCC(O)C1)C)C(C)CC(C)C(O)CC(=O)C4=CC=C(N)C=C4	1	0	0
VMCYBZWGMLAIMJ	O=C(CC(=O)CC(C1=CN=C[CH-]1)CCC)CCC2=CC=C(O)C(OC)=C2	1	0	0
ZYBGFXXKHYOPAN	O=C(N1CCN(C=2C=CC=CC2OC)CC1)CC3CCNCC3CC4=NOC(=C4)C=5C=CC(F)=CC5	1	0	0
BDJSFPZAYZYESM	O=C(O)C1(C)CCC2(C)CCC3(C)C4CC(O)C5=C(C(=O)C(O)CC5C4(C)CCC3(C)C2C1)C	1	0	0
SXDSRTWPELZSGX	O=C(OC1CCC=2C=C(C(O)=C3OC4CCCC4C=CC32)CN5C(=O)CC(CC=6C=C(N)NCC6)(C5)C7C#CCC8CCC9(CCCC9(SSCCCCCCC(O)C1)NC(=NC7)N)C8)C	1	0	0
AENSHGKORGDOBI	O=C1OC(C)C2CCC3C4CC=C5CC(N(C)C)CCC5(C)C4CCC123	1	0	0
ZUTDHTSLVHEUTK	C=1C=C2CCCCCCCCCCCCCCC[NH+]3C=C(C=CC3)CCCCCCCCCCCCCC[NH+](C1)C2	1	0	0
ZLZYIHIXAJHKCY	O=C(O)CN=C1C(=O)C=2C=CC=CC2C(=O)C1Cl	1	0	0
HQJHTGAEMMDCCN	N#CC=1C=CN(C1)CC(COC)CC2=CC(OC3OC4C(O)C(O)C3(O)CC(C(O)CC#COC4CCCO)C5C=CC6C(O)(C5)CC(CC7=CC=C(C=C7)C(=O)O)C86CCCC8)=CC=C2CC=C	1	0	0
BDPNGCKPOOXXOY	O=C(OCC)C=1OC2=CC(OC(=O)N(C=3C=CC=CC3)C=4C=CC=CC4)=CC=C2C(=O)C1C5=NC=6C=CC=CC6S5	1	0	0
REFHAZQNBXROMT	O=C(OC)C=1C=CC2=C3C(OC=C2C)=C(C(=O)C(=O)C13)C	1	0	0
WDDOIXBZHYQOKM	O=C1C=C2C3CC4C=CCC(O)(C5OC5C(C)C(C)C)C6CCC2(O)C46CCC=7C=C(O)C=C(C7)N8C(=O)C9(C(CO)CCCC9CSSCC1%10CC(O)C(O)CC3%10C)C%11(C8)CCCC%11	1	0	0
POFUIXIUNQEQNM	O=C(OCCCC#CC#CC=CC)C	1	0	0
GVDJFOBPRPDTEQ	O=C1C=2C(O)=CC(O)=CC2OC(C3=CC(O)=C4OC(CO)C(OC4=C3)C5=CC(OC)=C(O)C(OC)=C5)C1O	1	0	0
FCKHMZCSAWCZBY	O=C(OC)C(=COC)C(=C(OC)C=CC1=CC=C2OCC(OCC=C(C)C)C(OC2=C1)(C)C)C	1	0	0
PYUPHDFJTSQKPN	O=C(N(CCCCN(C)C)CCCCN(C)C)CCCCCCCCCCCCCCCCCCCCCCCCCCCC	1	0	0
QDZGBISGGPLQOK	O=C(OCC=1C=CC=CC1)NC(C(=O)OC=2C=C(C=C3OC(=O)C(=C(C32)C)CC=4C=CC=CC4)C)C=5C=CC=CC5	1	0	0
PVKOQJATMIOZNV	O=C(O)CCCC=CCC1OC1=CC=CCC=CCCCCC	1	0	0
MTMZZIPTQITGCY	C#CC1(O)CCC2C3CCC4=CC(O)=CC=C4C3C(OC)CC21C	1	0	0
JCDPDLYYTVCWRW	O=C(OC1CC(O)CCC2(C#CC3CCCC4NCCC(OC5=CC(=CC=C5O)CC31)C4)CNC(=N)NC6(N7CC8CN(CC2O)CC(C7)C8)CCCCC6)C	1	0	0
LYSXJPFSMXGROQ	O=C(OC1CC(=O)CC(C2=CC(O)=C(OC3=CC(O)=CC(=C3)CC=4C=CC=CC4)C(OC)=C2)N5C=C6C=CC=C(C6=C5)N(C7=CC(=CCN7)C(C=8C=CC=C(O)C8)C9C#CCC%10=CC=CC(C)C%10(CC%11=CNC=C%119)CC1)CCC(=O)C)C	1	0	0
WLQJVRMHBOMLBM	N1=C(OC=C1CCCC)C	1	0	0
XIKZJYMUWLHWMZ	OC=1C=C(OC)C2=C(OC(C=3C=CC=CC3)CC2)C1C=4OC5=CC(O)=C(C(OC)=C5C4)C	1	0	0
CGZGBAAUOBCBKG	ClC=C1C=CC=2C=C(C=CC2OC1)CO[Si](C)(C)C	1	0	0
OUPWATZPEVLKGS	O=C(OC1C(OC2OC(C)C(O)C(OC(=O)C)C2O)CC3(C)C(C(=CCC3C1(C)C)C)CCC(=CCO)C)C(=CC)C	1	0	0
NQLCFQODJHHFQR	O=C1OC(CCC=2C(=CC=C3C2CCC(C)C3)C)CC(O)C1	1	0	0
MPCHZOWHCQRJSL	O=C(OCC(OC(=O)CCCCCCCCCCCCC)COC1OC(CO)C(O)C(O)C1O)CCCCCCCC=CCC=CCCCCC	1	0	0
JOZILNCSRASEMU	O=C1OCC(OC(=O)CCCCCCCC1)C	1	0	0
ROTBALNVXDGIQY	O=C(O)C=CC1=CC(Br)=CC=C1F	1	0	0
MIGCGSNMPJICKZ	O=C(NC(COC1OC(CO)C(O)C(O)C1O)C(O)C(O)CCCCCCCCCCCCCC)C(O)CCCCCCCCCCCCCCCCCCCCC	1	0	0
RGFOIHCISCPIHJ	O=C(OC1=CC=C2C(OC=C(C2=O)C=3C=CC=CC3Cl)=C1)C4=CC=C(OC)C=C4	1	0	0
ZZXQUOGAYVRCJL	[CH]1[CH][CH][C]2[C]([CH]1)[CH][CH][C](C)[NH+]2C	1	0	0
IGENOGVNEKTWHH	O=C(OC1C(OC=2C=C3OC=4C=C(OC5OC(CO)C(O)C(O)C5O)C(OC)=C(O)C4C(=O)C3=CC2OC)OC(C)C(O)C1OC6OC(C)C(O)C(O)C6O)C	1	0	0
BKRLLWJTUMZSRW	O=CC1CC2(NC3C(O)CCCC3CC2N4C=5C=CNC5C=C4C=6C=CC=C(O)C6)CC71CC8C=C9C=%10C=C(O)C(OC)=CC%10C(CC(=O)CC(OC(=O)CC#CCC=%11C=%12C=CC=CC%12NC9%11)C(O)CC%13=CC=C(O)C(OCCO)=C%13)C8C%14CCC(O)CC%147	1	0	0
LKGMMRUCWGWBJJ	O=C1OC=2C=C(O)C=CC2C(=C1)CC(=O)NCC(=O)NCC(=O)O	1	0	0
GKLLNJBWYYSEND	O=C1OC2=CC=C3C(=O)C(OC3=C2C(C4=CC=5C=CC=CC5NC4=O)C1)=CC6=CC=C(OC)C=C6	1	0	0
STSKSAJWHXYNME	O=C1C2=CC(Br)=CC=C2NC(=O)C3N1CCC(NS(=O)(=O)C)C3	1	0	0
XFKBVORRLBQIQI	O=C(OC(C(=C)C1CC(OC(=O)C(=CC)C)C(O)(C)C(OC(=O)C(=CC)C)C1O)CC2OC2(C)C)C(=CC)C	1	0	0
DLMCBELEVORZHL	O=C(OC1CCC(C)(CO)C(CO)C21COC(=O)C34C(=O)C(=C)C(CCC32)C4)C	1	0	0
CMQUSRGUOMCHOZ	OC1CCC2(C)C3C(=CCC2C1)C4CCC(C(C)CCC(C(=C)C)CC)C4(C)CC3	1	0	0
ISDJDYOHAQMOLN	O=C1OCC(C2C#CC(CCCO)C3CC4(O)C5=C(NCC(=O)C)C(=O)C6CC(O)C(O)CC6(C)C5CCC4(CCN=C(N)N)C3C(O)(C)C(O)CC(C(O)O)C7CC=C8CCC(C)CC8C7C2)C1C=9C=CNC9	1	0	0
RLNIBVASPLYZJQ	O=C1OC2=C(C=C1)C=C(OC)C(OC)=C2C(OC(=O)C)C(=O)C(C)C	1	0	0
JHGCCVUQWBEHQG	O=C1OC2=CC(OC)=CC(OC)=C2C(=C1CC(=O)NCC(O)C)C	1	0	0
QCBUUVXVOJBBEL	O=C(OC1CC(OC(=O)C(=CC)C)C2(C)C3C(=O)C=C(C)C2C3C1(C)C)C(=C)C	1	0	0
RGPQXGREEVWBLC	O=C1CC2OC(C1)CCC(=CCCC3(C)C(C2=O)CCC3C(C=CC(C)C(C)C)C)C	1	0	0
KUTVANUVEXPGGN	O=C1OC(C=C1CCCCCCCCC(O)C2OC(CC2)C3OC(CC3)C(O)CCCCCCCCCCCCCC)C	1	0	0
IOIFPUKKVXKRJV	O=C1C2=NC=C(O)C=C2C(C)C1	1	0	0
NRVDOTUZYZELQD	O=C1OCC(=C1)C2C(OC(=O)C)CC3(O)C4CCC5=CC6OC7OCCC(OC)C7(O)OC6CC5(C)C4CCC23C	1	0	0
PQGVQYQHWITHFF	O=C(NCCC1=CNC=2C=CC(OC)=CC21)CC(C3=CC=C(OC)C=C3)C=4C=C5OCOC5=CC4O	1	0	0
SINFZVOONTYVFG	O=C1OC(CC(=C1C)C)C2(OC(OC)C34CCC5C(CC(O)C6(OC)CC=CC(=O)C56C)C4CCC23)C	1	0	0
OZOYSSXBZCUWEY	O=C1OC=2C=CC=CC2C=3OC(C(=O)OCC)C(C=4C=NN(C4)C)C13	1	0	0
OCXJJYQYTATVBS	O=C(N)C1CCN(C(=O)C2CC(O)C(O)C3N=C(SC32)NC4=CC=C(F)C=C4)CC1	1	0	0
AUIBJVSOVPBEHJ	O=C(OCCCCCCCCCCCCCCCC)C1C2N3[C+](NC4(OC(C=CCC4)CC)CC3CC2)NC51OC(C)CCC5	1	0	0
UOYUIWWYLLWSMC	O=C1OC(C(O)(C)CO)C23OC3C4OC(=O)C5(C)C6OC6CC(C2=C1)(C)C45	1	0	0
CUYKFKZIWQDIMK	OC1CC2C(C)(CCC3(C)C4C(=CCC23C)C5(C)CCCC(C)(C)C5CC4)C1C(C)C	1	0	0
ASZSYMZCLJJNIT	O=C(O)C(=CCCC(=CCOC1OC(CO)C(O)C(O)C1O)C)C	1	0	0
LQJNQNGNLFTFEF	N=CC1=C2C=CC=CC2=C3NC=CC=C13	1	0	0
MMJABDBQEGLTKK	O=C(O)C12OC(OC3=CC=C4C(=O)[C-](C5=CC=C(O)C=C5)C([OH+]C4=C3)C(=O)N)C6(O)CNCC(C(C=7C=NCC7)CSSCOC6(C(=O)C=C1)C2O)C8CC#CCCC9C=CC(=CC8)C=%10C=CC=CC%109	1	0	0
AVVDGMKPVLAZBT	O=C(OC1=CC=C2C(OC(=CC=3OC=CC3)C2=O)=C1)C=CC=4C=CC=CC4	1	0	0
STSNDMARBJBQFS	O=CC1(C)C(OC2OC(C(=O)O)C(O)C(O)C2OC3OC(CO)C(O)C(O)C3O)CCC4(C)C1CCC5(C)C4CC=C6C7CC(C)(C)CCC7(C(=O)OC8OC(C)C(OC(=O)C)C(OC9OC(COC(=O)C)C(O)C9O)C8OC%10OC(C)C(OC%11OCC(O)C(O)C%11O)C(O)C%10O)CCC65C	1	0	0
XHEPYTNPMDCRCG	O=C1OC(=CC2(CC)CCCC2)C3=C1C4C(CC3)C5C6=C7C(=O)OC(=CCC(C(SSCNC8=CC(=CCN8)C6CN9C(=O)C=CC9=O)NCC(O)C)C%10CCC(CC%10)CC(CO)CCCO)C74CC5	1	0	0
XARXXOJWHQUSIS	ClC1=CC=C(C=C1)CC2=NOC(=N2)C=3C=CC=CC3OC	1	0	0
NUIRMULPGYHCPS	O=C1N(C(=O)C(C(=N)N1C)(CC)CC)C	1	0	0
QLNQWPJEVBTKSB	O=C(O)C1=C(O)C(=CC=C1CCC(C)C(O)C(C(=O)C(CC)C2(OC(CC)(CC2)C3OC(C)C(O)(CC)CC3)C)C)C	1	0	0
KZAOTAROGLAUQN	O=C1C=C2C(C(CN=C(N)NC(O)C)CC3(CO)C4CC(C(SSCC(N5C=NC=C5)CC(C(=C6CCCC7(C6)CCCC7)CC(O)C4C)(C)C)CCC=8C=CC=CC8)C23O)C9(C)CC(O)C(O)CC19	1	0	0
YRXFYJLGTKETDE	O=C1OC2(C)C(O)C3=COC(C=CC(=CC(O)(C)CC)C)=CC3=CC2C1C(=O)C	1	0	0
YDFKTEAAIYLUQP	O=C(OCC(OC(=O)CCCCCCCCCC=CCCCCCC)COP(=O)(O)O)CCCCCCCCCCCCCCC	1	0	0
JOPGVVOTXYNMIS	OC1=CC(OC)=CC2=C1C3=C(O)C(OC)=CC=C3CC2	1	0	0
MGZXVXMTZCLZEV	O=C(O)C=1C=2C=C(OCC=3C(Cl)=CC=CC3Cl)C=CC2OC1C	1	0	0
YDYHOAALGZGNKR	O=C(OC1OC=C(C2=CC(OC(=O)CC(C)CC)C(O)(COC(=O)CC(C)C)C21)COC(=O)C)C=C(C)C	1	0	0
SZZAJUGQEAOCBX	O=C1C(OC2=CC(O)=CC=C21)=CC=3SC=CC3C	1	0	0
PNXVZPCYRRIPLQ	OC=1C(OC)=C(OC)C=C2C1C(N(C)CC2O)C	1	0	0
HBHJZHOBEKLHMW	O=C(NCCC=1C=CC=CC1)C(N(C(=O)C(N(C(=O)C(N(C(=O)C(N(C(=O)C(NC)C(C)C)C)CC(C)C)C)C(C)C)C)C(C)C)C)C(C)C	1	0	0
SXDGNLAJFYRAOG	C1=C(C)C2CCC3(C)CC(C)(C)C(C1)C23	1	0	0
KJYGXQGWSAFIIC	O=C(OCC(OC(=O)CCCCCCCCCCCCCCCCC)COC(=O)CCCCCCCCCC=CCCCCCC)CCCCCCCC=CCCCCCCCC	1	0	0
YJLMSYOKCOUUIB	OC1C(NCC=2C=CN=CC2)C3OC(OC3)C1N4CCN(C=5C=CC=CC5)CC4	1	0	0
DTZHHGIOBLSKDR	OC1CC2=CCC3C(CCC4(C)C(CCC34)C(C=CC(C(=C)CC)C)C)C2(C)CC1	1	0	0
YIKBSQXTKGFYHB	O=C(C=CCC1=CC=C(O)C=C1)CC(=O)C=CCC2=CC=C(O)C=C2	1	0	0
VNSNRURCUSHRDD	O=C(C)C1CC(=C)CCC2OC2(CO)CC3OC34C(CCC14C)C(O)(C)C	1	0	0
QTKBFSVJJYCYJS	O=C1OC2(O)C(=O)C(C)CCCC(OO)(C=CCC(O)(C=CC2=C1C)C)C	1	0	0
XJKCJBPWGFRMFO	O=C1C2CC3C1(CCC=C4C5(C)CN(CC)CC43C(OC)CC5)CC2OC	1	0	0
XZIWCGKVUXCSPI	O=C1C(=C)C2C=C1C(O)CC3C(C(=O)CC2)(C)C(OC(=O)C)CC(OC(=O)C)C3(C)C	1	0	0
RMJMFPNPBUGUMP	OCCC1C2=COC=C2C(O)C1O	1	0	0
SKDIMRRKRVTENP	O=C(O)C=CC(=O)NC1=CC=CC(=C1)NC(=O)C=CC(=O)O	1	0	0
MEBQKGVKGOBLFK	O=C(OC(CCCO)C1CC2C(C=CCC2)=CC1NCC)C34OC4(C(=O)C5=CC=CC(=C5C3=O)CC(C)C)CC(=C(C)CCC=6C=C(NCC6)NCNC)CO	1	0	0
RCTAGCCHFWLWDA	O=C(OC(C)(C)C)NC(C(=O)OC=1C=CC2=C(OC(=O)C(=C2C)C)C1)CCC	1	0	0
ZARKFWPNFBXGGM	OC1=CC=C(C=C1)CC2NCC(O)C2O	1	0	0
BXRPWBZYLZSTNL	O=C(OCC)CC(O)CCCCCCCCCCCCCCC	1	0	0
QECNYUPEJKKJSK	O=C(N(CCCO)C1CCOC(C)(C)C1)C	1	0	0
HJTUINCBGMVXOB	O=C1C=C2CCC3C(=CCC4(C(=O)CCC34)C)C2(C)CC1	1	0	0
XZAXNZALBSKDQT	O=C(C=1C=CC=C(F)C1)N2CCN3C(=O)C=4C=C(C=CC4NC(=O)C3C2)C=5SC=CC5	1	0	0
HALJBSNTDPUVQJ	O=C(C1=CCC2(C)C3CCC4C(=C)C(N(C(=O)C)C)CCC54CC35CCC12C)C	1	0	0
AFLIHYIETAYPJO	O=C1C=2C=CC=C(O)C2C(=O)C=3C(O)=C4C(=CC13)C(C(=O)OC)C(O)(C)CC4OC5OC(C)C(OC6OC(C)CC(O)C6)C(N(C)C)C5	1	0	0
LNTBOFLZMDVIPR	O=C(NCC(=O)N1CC=2C=CC=CC2CC1)CC3=C(OC4=C3C(=O)C5(OC=6C(Cl)=C(OC)C=C(OC)C6C5=O)C(C)C4)C=7C=CC(OC)=CC7	1	0	0
PDQCQIKOOSJLFX	O=CC12CC(C3=CCC(C)C(CC1O)C32)(C)C	1	0	0
GNAXFYJLLSPQOJ	O=C(OC(C=CCCO)CCCCCCCCCCCCCCCCCCCCCCCCCCCCCCCCCCCCC)C	1	0	0
NQKOBTCHXUQLQV	O=C1OC2=CCC3(CCC(C3)C(NCC(O)C)C=4C=C5C(C#CCC6CCC(NC5)C6)=C(C4)CCNCC7=CC=CC(=C7)C=8C=CC(O)=CC8C9=C%10C(=O)OC(=CC(CC=%11C=CC=CC%11)CC)C%10%12CCC9C%13CCC2=C1C%13%12)C%14CCNC(NC)C%14	1	0	0
RIEDQSPBEVQOAY	N=C(NC1CCCC(C2=CC=C(O)C=C2)C1)NC3CSSCC4C(N)CC5CC(CCC=6OC(=CC6CO)CCC7=CC=C(O)C(OCC(O)C8=CC9=C(N8)C%10C=CC%11(CCCC%11C%12%10CCCC%12)C9CNCC(O)C)=C7)CCC%134C=CC(CC5%13)C3C	1	0	0
NMAGFRBQDKZWHG	O=C(O)C1=CC=C(C=C1NC(=O)C=2C=CC=CC2)[NH+]([O-])O	1	0	0
OTMLMNPVBRGBMQ	O=C(NCC1=CC=C2OCOC2=C1)CC3CCN(C(=O)C4CC4)CC3CC	1	0	0
PGXRZYJMPOJOQW	O=C(OC)C=1C=CC=2NC(=NC2C1)COC3CN(CC=4C=CC=CC4)CC3F	1	0	0
CPYXLVZFFWTLEJ	O=C(OC(CC1C(=O)C=CC2(O)CC(OC3OC(C)C(OC4OC(C)C(OC5OC(C)C(OC6OC(CO)C(O)C(O)C6O)C(OC)C5O)C(OC)C4)C(OC)C3)CCC12C)C7(C(=O)CCC7C(=O)C)C)C=CC=8C=CC=CC8	1	0	0
CITCDKZOBAZVCS	O=C1C2=CC(=C(OS(=O)(=O)O)C=C2C(=O)C=3C(O)=CC(OC)=CC13)C	1	0	0
OYQREFBZDOJEAT	O=C1C=C2C3(OC3C1(C=C)C)CCC4C2(C)CC(=O)C(O)C4(C)C	1	0	0
XOXKSLGPWZNSBO	O=C(O)C(N)CC1=CC=C(OC)C(=C1C)C	1	0	0
WROUWQQRXUBECT	O=C(O)C(=C)CC	1	0	0
ZRGAOEAHPRYJQM	O1CC2(COC13CC4C5=C(CCCC5)C3CCC4)COC6(OC2)C7C8=C(CCCC8)CC6CCC7	1	0	0
PCZOMPQRMAQGTK	O=C(NC(C(=O)NCCC1=CNC=2C=CC=CC21)CCSC)N3C=4C=CC=CC4NC(=O)C3	1	0	0
BMXSZEXUHPCPHI	O=C1CC(=O)C2CC(CC(CC=3C=CN=C(N)C3)CC2C#CC(C=4C=CC=CC4CCC(C)C)C5=CC(O)=C(OC)C=C5CC1)C(CCC)C(O)CC6=CC(=CN6)C(C)CCC(O)C(O)C	1	0	0
VBKLXPVCFCAJHW	O=C1OC(=CC(C)CCC=C(C)CCCC2=CC(OC2=O)(OC)CC3=COC=C3)C(O)=C1C	1	0	0
JOWPAXLUFZRRIL	O=C1C=C(OC2=C1C=C3C(OC(C)(CCC4CNC(=O)C54CCCCC5)C(OOCC(O)C(O)C(O)C(O)CO)C3)=C2[NH+]6C=C7N=CC=C7C6)C	1	0	0
JHRJQKVJODJGOB	OC=1C=C(O)C=2C=C(OC3OC(OC4OC(C)C(O)C(O)C4O)C(O)C(O)C3O)C(OC2C1)C5=CC=C(O)C(O)=C5	1	0	0
WHXNGWDWVGXRQW	C=C(C)C1CCCC(=C)C2CCC(=C)C12	1	0	0
YANOCUIQFVTZFB	O=C(OC1CCC(C)(C)C2C(O)C3(O)OCC12C4=CCC5C(=C)C(=O)C43C5)C	1	0	0
YHNUHPQANVBMEN	O=C(OCC(OC(=O)CCCC=CCC=CC=CC(O)CC=CCC=CCC)COP(=O)(O)OCCN)CCCCCCCCCCCCCCC	1	0	0
ZSFZSZSHXYQECV	O=C(N1CCOCC1)CCC23CCC(O)(C)CC3C(C)(C)CC2NC4CCOCC4	1	0	0
HDESAGKTPJKYSJ	O=C1C=C(NCCC2=NN=C3C=CC=CN32)CC(C)C41OC=5C(Cl)=C(OC)C=C(OC)C5C4=O	1	0	0
FCNFUXXTSURVGE	O=C(O)CC(=O)OCC1OC(OC=2C=C3OCC4C5=CC=C(OCO)C(OC)=C5OC4C3=C(C2)CN6C=C7C=CNC7=C6)C(O)C(O)C1O	1	0	0
UNCQAFYASAWAFL	O=C(OC1C2C3(OC(=O)C)COC3CC(O)C2(C(=O)C(OC(=O)C)C4=C(C)C(OC(=O)C(O)C(O)C=5C=CC=CC5)CC1(O)C4(C)C)C)C=6C=CC=CC6	1	0	0
NSOPGAYUGBZWHL	O=C(OCC(O)COC(=O)CCCCCCCC=CCC=CCC=CCC)CCCCCCCC=CCC=CCC=CCC	1	0	0
NWJJZHDRVSKTBB	O=C1C=C2CCC3C(CCC4(C)C(C(=O)CF)CCC34)C2(C)CC1	1	0	0
KSDWITCEBNHLES	OC(C=1ON=C(C1)CC2(NCC=3C=CC=C4OCOC43)COC2)(C)C	1	0	0
GZKFTUAJVWYPKK	O=C1OCC2=C1C(O)=C(C(OC)=C2C)CC=C(C)CCCC(=CCC(=O)O)C	1	0	0
PFDKTQSCFBVAPI	N=1N=C(OC1C=2C=CC(OC)=CC2)CC3C(=CC(CNCCOC)C(C3)C(C)C)C	1	0	0
VPPZUXGKYBZGKK	O=C(O)C(NC(=O)NC=1C=CC=CC1OC)CC2=CNC=3C=CC=CC32	1	0	0
OLPNTAQREKRWRJ	O=C1C(OC2OC(C)C(O)C(O)C2O)=C(OC=3C=C(O)C=C(O)C13)C=4C=CC(O)=C(OC5OC(C)C(O)C(O)C5O)C4	1	0	0
VDNSUPFSRARRHP	O=C(OC1C(O)C(OC=2C(=O)C=3C(O)=CC(O)=CC3OC2C=4C=CC(O)=CC4)OC(COC5OC(C)C(OC(=O)C=CC6=CC=C(O)C=C6)C(O)C5O)C1O)C=CC7=CC=C(O)C=C7	1	0	0
AUMGCCWGBQMREO	O=C(OC)N1C=2C=CC=CC2C34C5C(=O)C6(O)C7OC5N8CCCC7(CCC163)C84	1	0	0
CPMHESKNPLZJEM	O=C1C(C(=O)CN1C)=C(O)CCCCCCCCCCCCC(C)C	1	0	0
AWXXFVNOBDKETB	O=C1C(=O)C(C2=CC=C(O)C=C2)=C3OC4(OC3=C1C=5C=CC(O)=CC5)OC(C=C4)C(O)C	1	0	0
QJVLPLADYLPWNT	OC=1C=C2C(=CC1OC3CC(C=4C=CN=C(N)C4CSSCC(CO)C3O)CC5=CC=CN5)C6C(=CC7C#CC8(CC(O)CCC(OCCO)C7C(O)C6)CC(C=9C=CC=CC9)C%10CC=%11C=CC=CC%11CCC%12CCC(O)C8C%12%10)C(C2)CC	1	0	0
ZXUMUPVQYAFTLF	NC(CC1=CNC=2C=CC=CC21)CC	1	0	0
RLCLQJYIHKSICW	O=C(OC)CONC(=O)C	1	0	0
MCVMRSJKBHYURY	O=C(OC(COC=CCC=CCCCCCCCCCCCCC)COP(=O)(O)OCCN)CCCC=CCC=CC=CC(O)CC=CCC=CCC	1	0	0
AVFBKEMEDHVKBB	O=C1C=2C=CC=CC2N=C3N1C=4C=CC=CC4C53NC(CC(C)C)C6C(=O)N(C7=CC=C(OC)C=C7)C(=O)C65	1	0	0
OSZUNVLVLYPUSE	O=C1C=2C=CC=CC2C3N1C=4C=CC=CC4C(=O)N3CCC(=O)NCC(C)C	1	0	0
IWCFDKOWVIQRIU	O=C(CC(=O)CCCCCCCCCCCCCCCCCCC)CCCCCC	1	0	0
NFGNDUGWFOACRQ	O=C1C=C(C(=O)C=2C=3C=C4C=CC(OC4=CC3NC12)(C)C)C	1	0	0
ARXJJTDXXSSQTQ	O=C1OC=2C=C(C(O)=CC2C(=C1)CN3CCN(C(=O)OCC)CC3)C=4C=CC=CC4	1	0	0
ISRSPIVLHGFZSN	O=C1OCC2=C1C(O)=C(C(OC)=C2C)CC=C(C)CCC(=O)NC3=NC4=C(S3)CCC4	1	0	0
KNXYXOHODLWHAC	O=C1C2OC(C)(C)C3C4CC(C)C5CCC(C)C1(O)C54C(=O)C23C	1	0	0
RKNLMMWOEUJJGA	O=C1C=C(C=2C=CC(=CC2N1)NC(=O)CC)C	1	0	0
OMXFNJKEFPNNIB	BrC(Br)=C(Br)C(O)CCCCC	1	0	0
ZWTFJEZVAMBONV	O=C1CCC2=CC=C(O)C(OCO)=C2C#CCC=3C=C4C5=C(OC(O)C(C5)C6CN=C(N)NC(CSSC6CCC(C4)C(O)C1)C(C)C)C3OCNC	1	0	0
OAVRWAKURBHABX	O=C(OCC1OC(OC=2C(=O)C=3C(O)=CC(O)=CC3OC2C=4C=CC(OC)=C(O)C4)C(O)C(O)C1O)C=CC5=CC=C(O)C(O)=C5	1	0	0
VDKFBHROLSCQGP	O=C1N=C(C=C2C=3C=C(OC)C(OC)=CC3CCN12)NC=4C=CC=CC4C(C)C	1	0	0
WNHLZNUVEVVTSY	O=C1C=C2CC(O)CCC2(C)C3CCC4(C)C(C(=O)C)CCC4C13	1	0	0
GETBCYWUQYDOGR	O=C(OC(C=C(C)C1CCC(C=C)(C)C(C(=C)C)C1)C(OC(=O)C)C(O)(C)C)C	1	0	0
JBTGZRSYYALCOT	O=C1OC2=CC=C3C(=O)C(OC3=C2C(C=4C=CC=CC4OC)C1)=CC5=CC=CN5C	1	0	0
JSENZEYAEUFQEB	O=C(O)CC1CCN(C(=O)COC)CC1CCN2CCC(N3C(=O)NC=4C=CC=CC43)CC2	1	0	0
ZFCIOXYSWHSPQY	O=C(OC1CC2C(C=3C=COC3CC2C4(C)CCCC(C)(C)C14O)C)C=CC=5C=CC=CC5	1	0	0
HVQVFFDJXVONQH	O=C(N1CCN([C]2[CH][CH][CH][CH][NH2+]2)CC1)CCC(C)C3CCC4C5C(O)CC6CC(O)CCC6(C)C5CCC34C	1	0	0
DISYWAUUWMZQCJ	O=C(NCC1=CC=C(OC)C=C1)CC2CCNCC2CC3=NOC(=C3)COC	1	0	0
RTHFTBISIQDKFV	O=C1N(C=2C=CC=C(Cl)C2)C(=O)C3C(C=4C=CC=CC4)N5N(C(C=6C=CC=CC6)C7C(=O)N(C=8C=CC=C(Cl)C8)C(=O)C57)C13	1	0	0
KMZLQNUZDFXWBQ	O=C1C=CN(C(=O)N1)C2OC(C(OC3OC(=CC(O)C3)C(=O)NC4C(=O)NC(C)CCC4)C(=O)N)C(OC)C2O	1	0	0
JMLOHJSGZYOFKZ	O=C(NC)C1=CC=C(C=C1)NC(=O)CN2C(=O)C=3C=CC=CC3N4C(=O)C=5C=CC=CC5C42	1	0	0
RQNQRJYBGOLVRS	O=C1OC=2C(=C(OC(=O)CCCCCCCCCCCCCCC)C(=C(O)C2C(=C1)C(O)CC)CC=C(C)CCC=C(C)C)C(=O)C(C)CC	1	0	0
QABYQZWZGDIQKQ	O=C1C(OC2=CC(OS(=O)(=O)C)=CC=C12)=CC3=CC(OC)=C(OC)C(OC)=C3	1	0	0
ZWOSDUMMCKFQCW	OCC1OC(OCC(=C)CCC2(O)OC3CC4C5CC=C6CC(O)C(O)C(OC7OC(CO)C(O)C(O)C7O)C6(C)C5CCC4(C)C3C2C)C(O)C(O)C1O	1	0	0
LOHDYUTXMZSHBK	OC1=CC=CC=2OC3=CC=CC=4OC(C)CC(C12)C34	1	0	0
QKMVOFNGPCABLI	O=C(NC1=CC=C(F)C=C1F)NC2CCN(C(=O)C3=NC=CN=C3)C2C(=O)NC(C(=O)OC)C(C)C	1	0	0
RVGZMRURCAZOKC	O=C(NC1C=2NC=3C=CC(OC)=CC3C2CCC1)CCCC4=CN(C=5C=CC=CC54)C	1	0	0
LOKWUWRKBRCVCW	OC(C=CC#CC#CC#CC#CC)COC(C)(C)C	1	0	0
JGNFPHVPHVZELS	C=1C=CC2=C(C1)NC3=C2CCN(C3)CC4C(=CC)CN5CCC=6C=7C=CC=CC7NC6C5C4	1	0	0
KZFGXTHUBGSZKB	O(C1=CC=C(C=C1OC)CCC2=CC=C(OC)C(OC)=C2)C	1	0	0
ADNDAPRXIIPWCD	O=C(C=CC1C(C(=O)C)C1C)C	1	0	0
RWCGOBNMLTZQCC	O=C(OCC12C(OC(=O)C)CC(C)C(C)(C3OC(=O)C(CCO)C3)C2CC(O)C(OC(=O)C(O)(C)C(OC(=O)C)C)C41OC4)C	1	0	0
MYNFZWCOUVQEMY	O=C1C(O)=C(OC2=CC(O)=C(C(O)=C12)C3OC(CO)C(O)C(O)C3O)C=4C=C(OC)C(O)=C(OC)C4	1	0	0
NINXGBUCCNJWPN	O=C1C2=CC(O)=C(OC)C(OC)=C2OC=3C=C(O)C=C(O)C13	1	0	0
GCBRMQBKDTZVIT	O=C(OCC(=O)C1CCC2C3CCC4CC(OC5OCCCC5)CCC4(C)C3CCC12C)C=C	1	0	0
NUPTUAXNMUIMFS	O=C(OCC1OC(OC(=O)C2=CC(O)=C(O)C(O)=C2)C3OC(=O)C4=CC(O)=C(O)C=5OC6(O)C(C(=CC(=O)C6(O)O)C(=O)OC1C3OC(=O)C7=CC(O)=C(O)C(O)=C7)C54)C8=CC(O)=C(O)C(O)=C8	1	0	0
GVUDWUFDPRDPFA	O=C(C1=NC(SC)=C2C(=C1)CCCC2)C	1	0	0
AMHXUZUFAFCSGC	O=C1NC2=CC=3C=CC=CC3C=4C(OC)=C(O)C(=C1C24)CO	1	0	0
CTHODJWPFIBECC	O=C(OCC(OC(=O)CCCCCCCCCCCCCCCCC)COP(=O)(O)OC1C(O)C(O)C(O)C(O)C1O)CCCCCCC=CCC=CCC=CCCCCC	1	0	0
ZUDKZYOKUMLAPR	O=C(O)C=C(C1N=C(N)NCC1)C(NC2=NC=C[CH-]2)CC3CCC4=CC=5C=CC=CC5C=C4C3CCCCCCCCCCO	1	0	0
HXBCRKHZFRXGCI	O=C(O)C1N(CC=2C(O)=CC=C3C(=O)C(C=4C=CC=5OCCOC5C4)=C(OC32)C)CCC1	1	0	0
PYXFVCFISTUSOO	OC1CC2C3(C)CCC(O)C(C)(C)C3CCC2(C)C4(C)CCC(C14)C(O)(C)CCC=C(C)C	1	1	0
GKVPZBSKEJGERQ	N#CCN(C(=O)CC1CCN(C(=O)NC=2C=CC=CC2)CC1CC)C	1	0	0
XEEADALXYJFRNI	OC(C=CC1C(=CC(O)(O)CC1(C)C)C)C	1	0	0
JUIVDZMPLRCQMZ	O=C(N)C1CCN(C(=O)CC2CCNCC2CC3=NOC(=C3)C=4C=CC=CC4)CC1	1	0	0
JPIPZDOGMHGBOS	OC=1C(=C(C=2OC(C)C(CC2C1C)CCCC(C)CCCC(C)CCCC(C)C)C)C	1	0	0
VOIVNYVBGCJFRW	S1C(=CC=C1CC)C	1	0	0
OCCYTSJKENRVQZ	O=C(OC1CCC2(C)C3C(=O)C=C4C5CC(C(=O)NC6=CC=CC(=C6)[NH+]([O-])O)(C)CCC5(C)CCC4(C)C3(C)CCC2C1(C)C)C	1	0	0
ZSKAJFSSXURRGL	O(C)C(OC)C=C(C)CCC=C(C)C	1	0	0
GEWYZANOFRHVLF	O=C(O)CC(=O)OC(C(N)N)C1OC(OC=2C=C3OCC4C5=CC=C(OC)C(OCCO)=C5OC4C3=C(C2)CN6C=C7C=CNC7=C6)C(O)C(O)C1O	1	0	0
KZNPJBMGWZIEBQ	O=C(OCC12OC2(C)C3(OC3(C)C(OC(=O)C)C1OC(=O)C)C)C=4C=CC=CC4	1	0	0
AJPJXJZMCPXDLU	N=NN1OC2=CC=CC2=C1	1	0	0
YAVJCXKCVJVCLN	O=C(OC1OC(COC2OC(CO)C(O)C(O)C2O)C(O)C(O)C1OC3OC(C)C(O)C(O)C3O)C45CCC(C)C(O)(C)C5C6=CCC7C8(C)CCC(OC9OCC(O)C(O)C9O)C(C)(C)C8CCC7(C)C6(C)CC4	1	0	0
GZQVGXLMHGPBET	O=C(O)CCCCCCCC(O)CCCCCCC(=O)O	1	0	0
WQOVXVNCVDVXHF	O=C(C1=CC(=NN1)C=2C=CC(OC)=CC2)N3CCCC4=CC5CC(CN6CCCCC65)C43	1	0	0
JSMWQHQBSYRBSU	O=C(N1CCN2C(C1)CN(C)CC2(C)C)C3CCCC3	1	0	0
YXWFEYDSRHCXBA	N=1C=CC(=CC1)C(=CC=2C=CC=C(OC)C2OC)CC	1	0	0
JEDILOFPFNDREI	O=C1NC(=C(C(=O)C)C(C=2C=CC=CC2)C1)C	1	0	0
QTHHFYNSNXHPIB	O=C1C(C=CC(O)C1(C=2C=C(O)C=C(C2)CNC)CC3=CC=C(O)C(OC)=C3)C(O)C(CC4=CN=C[CH-]4)CC5=CC=C(O)C(OC)=C5CC6=CC=CC=7C=CC=CC76	1	0	0
RCKPXCOTGSEBPP	O=C(OC1CC2(C3=CCC4C(C)(C)C(OC5OCC(OS(=O)(=O)O)C(O)C5OC6OC(C)C(OC7OCC(O)C(OC8OC(CO)C(O)C(OC)C8O)C7O)C(O)C6O)CCC4(C)C3CCC92C(=O)OC(C)(CCCC(=C)C)C19)C)C	1	0	0
SEORXHZLSXQMQN	O=C(OC)C(NC(=O)CON=C1C=C2CCC3C(CCC4(C)C(O)CCC34)C2(C)CC1)CC=5C=CC=CC5	1	0	0
OVASXNYRPJEXEX	O=S(=O)(NCC1OCC(NCC2=NC=CC=C2)C1O)C3=CC=C(C=C3)C	1	0	0
PZPRBZIJLHVVCD	O=C(OCC)C=1OC=2C(=C(OC)C3=C(OC(C3)C(O)(C)CCCCO)C2CO)C(C1)=C4CC(C(=O)C(CO)C4)C=5C=CC6=NCC=C6C5	1	0	0
GNLXRGFIAFJKBF	O=C(OC)C1=CC=C(C=C1)C2C=3C(OC(=O)C2)=CC(O)=C4C(=O)C(=COC43)C=5C=CC(OC)=C(OC)C5	1	0	0
UQQWXHBIKOUNJL	O=C(OC(C)(C)C)COC1=CC=C2C(OC=C(C2=O)C=3C=CC=CC3)=C1	1	0	0
YWABMDXMHRHYPK	O=C(NC(CO)C(O)C(O)CCCCCCCCCCCC)CCCCCCCCCCCCCCCCCCCCCCCCCCC	1	0	0
NBNIIYPYMWIMSV	O=C1OC2=CC(OC(=O)C)=CC(OC(=O)C)=C2C3=C1CCC3	1	0	0
LWHFDBRSCJFSGR	O=C(OCC)CCC=1N=CNC1	1	0	0
AKUDLPRCYTWGQW	O=C1OCC2=C1C(C(OC(=O)C)CC(C)C3CC23)C(C)CCC=C(C)C	1	0	0
UYRRJUHQMASCBX	O=C(NC1CCN2C(=O)C3N(C(=O)C2C1)CCC3)C=4SC=CC4	1	0	0
UXNRQWGDQOCUDJ	O=C(O)C=CC#CCCCCCCCC(=O)O	1	0	0
GJIFITGETLKYQN	O=C1OC=2C=C3OC=CC3=C(OC)C2C(=O)C1(OC)C(C=C)(C)C	1	0	0
AWIFQQWPQMNCCJ	O=C1C=C(OC=2C=C3OC(C)(C)C4OC(=O)C5(OC5CCC=6C=C(N=C7C=8C=C(N=C(N)C8CCC76)CN9C=C%10C=CNC%10=C9)N)CCCC4C3=C(O)C12)C	1	0	0
PUUWJXZPWNBEFX	N(NC1=CC=CC=2C=CC=CC21)=C(C=3C=CC=CC3)C4=CC=C(C=C4)C	1	0	0
GYOIDNZBAWTCFB	O=C(OCC(OC(=O)CCCCCC=CCC=CCC=CCC=CCC=CCC)COP(=O)(O)OCCN)CCCCCCCCCC=CCC=CCCCCC	1	0	0
BTNISWPIOSAYEQ	O=C1C2=CC=C(O)C=C2C(=O)C3=CC(O)=C(C=C13)COC	1	0	0
QLJDEAUWDYWXDM	O=C1C=C2C(C(CN=C(N)N)CC3(C)C(CCC23O)C(C)C(O)CC(=C4CCCCC4)C(C)C)C5(C)CC(O)C(O)CC15	1	0	0
NBILTBZVEDSHEO	O=C(N1CCN(C(=O)CC2CCNCC2CC3=NOC(=C3)CCCC)CC1)C	1	0	0
DTHIFZQZSALFCC	O=C(OC(C)C)C1=C(OC=2C=C(Br)C(OCC(=O)C3=CC=C(OC)C=C3)=CC21)C	1	0	0
HWWSFZWMSGIFCG	OC=1C=CC(=CC1O)C2=CC3=CC(O)=C(O)C=C3CC2	1	0	0
WCGBANPPJMWUAY	O=CC1=C2C=C(OC=C2C(O)C3(OC(=O)C(C(=O)CCCCCC(O)C)=C13)C)C	1	0	0
VTQAJORXWNABIH	O=C(NC=1C=CC2=C(OC(C(=O)C3=CC=C(C=C3)C)=C2C)C1)C4=CC=C(C=C4)C(C)(C)C	1	0	0
KDQGMEXTUQAXLS	O=C1OC2C=C(C)CCC3OC3(CO)CCC2C1=C	1	0	0
OWZBTGIYKSYHIP	O=C(OC1OC(OC(=O)C)C23C1=CC(OC(=O)CCCCC)CC2C(C)(CC=C(C=C)C)C(C)CC3O)C	1	0	0
RNRCIVAGVQWCIH	O=C(OC)C1C(=O)C(C(=N)C)=C(O)CC1(C)C	1	0	0
GYUIEHNYCVEGAZ	O=C(N)C1CCN(C(=O)C2CN3CCC2CC3CN4N=NC(=C4)C=5C=CC(=CC5)C(C)(C)C)CC1	1	0	0
PJNDMLSKABACTH	O=C(O)CC1CCN(C(=O)C2CCCC2)CC1CC3=NCCC=4C=C(OC)C(OC)=CC34	1	0	0
PEMMQZWMTJRCAR	OCC1NC(CC(O)CCCCCCCCCCC)CC(O)C1O	1	0	0
JTPVCKWFWWNZEE	O=C(OC1CC(=O)CC(C2=CC=C(O)C(OC)=C2)N3C=C4C=CC=C(NC5=CC(=CCN5)CCC6=CNC=C6CC7(C=CC=CC7C)CC1)C4=C3)C	1	0	0
QXIJGBONMUSOEG	O=C1C(OC2OC(C)C(OC3OCC(O)C(O)C3O)C(O)C2OC4OC(COC5OCC(O)C(O)C5O)C(O)C(O)C4O)=C(OC=6C=C(O)C=C(O)C16)C=7C=CC(O)=C(O)C7	1	0	0
IWHXLLSJJIZVCM	O=C(N(CC1=CC=C(C=C1)N(C)C)CCC2(C=3C=CC=CC3)CCOC(C)(C)C2)C	1	0	0
WRVNQOQBAGEAIM	O=C1C=C2C(=CC=C1NC(C(=O)N3CCSCC3)C(C)C)C4=C(OC)C(OC)=C(OC)C=C4CCC2NC(=O)C	1	0	0
YCLWCRCXZPDERE	O=CC1(C=2C(=CC=C(C2C(=O)C=CC)C)C(C)(C)C1)C	1	0	0
BELDXALZBZBVSZ	O=C(NC1=CC=C(C=C1)S(=O)(=O)N)COC=2C=C(O)C=3C(=O)CC(OC3C2)(C)C	1	0	0
JDNYBHFWAQXRBT	O=C1OC=2C=C3OC(CC3=CC2C=C1)C(OC(=O)C(=CC)C)(C)CC4CCCCC4	1	0	0
BELYTDACYGBLFE	O=C(OC)C1CC(O)C(O)C2NC(=S)N(C3=CC=C(OC)C=C3)C21	1	0	0
HAFVLPSGNZHBMQ	O=CC(NC(=O)C(NC(=O)C(NC(=O)C(NC(=O)C(NC(=O)C(NC(=O)C(NC(=O)C(NC(=O)C(NC(=O)C(N)CCSC)CCC(=O)O)CC(=O)N)CO)CCCCN)C(C)C)CCSC)CCCCN)CC(=O)O)C(C)CC	1	0	0
LCLOWESPMIQSTF	O=C(O)C1=CC(O)=CC=C1NC(=O)C2C(OC(C3=CC=C(O)C(OC)=C3)C2C(=O)NC4=CC=C(O)C=C4C(=O)O)C5=CC=C(O)C(OC)=C5	1	0	0
FMNMYPNZPICNLC	O=C(CCC1=CC=CC(=C1)C2=CC=C(C(O)=C2)CC3=CC=C(O)C=C3)C45CCC(C(=C)C4(C)C)C5(O)OC	1	0	0
ZSLIRXMVVGLIQG	O=C1OC2=C(Cl)C=C(Cl)C=C2C(=C1C3=CC=CC(Cl)=C3)C	1	0	0
QNIQCCMVUPVMMU	O=CN(C=1C(=CC=C2C=C(OC)C(OC)=CC21)C=3C=CC(OC)=C(OC)C3O)C	1	0	0
LDIJEWYNSOMZOC	N=1OC(=CC1CC2CC(NCC(C)(C)C)C2(C)C)COC=3C=CC=CC3	1	0	0
RTKRAQUFZMFZSV	O=C(OCC1(C)C2CC(C)C34C=C(C)C(OC(=O)C=5C=CC=CC5)C4(O)C(O)C(=CC(C3=O)C21)C)C=6C=CC=CC6	1	0	0
NMVFWKLBYUMROT	O=C1C=C(OC=2C=C(OC3OC(C)C(O)C(O)C3O)C(OC4OCC(O)C(O)C4O)=C(O)C12)C=5C=CC(O)=CC5	1	0	0
CDEBVTGYVFHDMA	O=C(O)C1OC(OC2=CC=C(C=C2)C=CC=3C=C(O)C=C(O)C3)C(O)C(O)C1O	1	0	0
GJFRAQRTGDAKHH	O=C1OC=2C=C3OC(CC3=CC2C=C1CCCO)C(OC(=O)C(=CC)C)(C)C	1	0	0
RJZNKXPGEYCQDT	OC1=CC=C2OC(=CC(=NC=3C=C(C=C(C3)C)C)C2=C1)C=4C=CC=5OCOC5C4	1	0	0
GBBLKHXBUPVKJV	O=C(N)C(=CCC(O)C1(C2=C(O)C=C3C(=O)C(OC)=C(C(=O)C3=C2OC1C)C)C)C	1	0	0
VBEMNLWFWKGGJA	O=C1CC2NCC3C4C(CCC(C1)C24)CC(C5CCC6(C#CC(C7=CC(O)=C(OC)C=C7CCC6=O)CCC(O)CC(C=8C=CC=9C=CC=CC9C8)C=%10C=C(N)NCC%10)C(O)C5)C%113CCCC%11	1	0	0
QVNNNWHQVXSOFN	O=C(NCC1=CC=C(OC)C=C1)CC2CCNCC2CC3=NOC(=C3)CN(C)CC=4C=CC=CC4	1	0	0
SWPGCQOSUJNESS	O=C1C(=COC=2C=C(O)C=C(O)C12)C=3C=C(OC)C(O)=C(C3)CC=C(C)C	1	0	0
NTAPQRWCFBKFBN	OC1=CC=C(C=C1O)C2(OC(CO)CC2)C3=CC=C(O)C(O)=C3	1	0	0
CLRSNYDYXXHFPT	O=C(N)C(NC(=O)C1=CC(NS(=O)(=O)C=2SC=CC2)C(O)C(O)C1)CC=3C=CC=CC3	1	0	0
KWPHWVTUYTXFOG	O=C(OC)C1=CC=C(C=C1)NC(=O)CCNC(=O)C2CC3=CC(=CC=C3N4CC5CN6C(=O)C=CC=C6C(C5)C42)NC(=O)C	1	0	0
VHQRXXHTVQOIOZ	O=C1C(OC2=CC(OCC=3C=CC=CC3C)=CC=C21)=CC4=CC=C(OC)C(OC)=C4	1	0	0
WIAOKDUNZUCQQR	O=CC1=C(OC=2C(=C(OCCCO)C3=C(OC(C3)C(O)(C)C4CCCC4)C2CO)C1=C5CCC(=O)C(C=6C=CC7=NCC=C7C6)C5)C(=O)OCC	1	0	0
ABWZXWZSTAKDDW	O=C(OC1C=C(C(=O)C(OC(=O)C2(OC2C)C)C1C(C)C)CO)C(=CC)C	1	0	0
LMZWQZXRQHSOPP	O=C(NC1=CC(OC)=C(OC)C=C1CC2=NC=CC=3C=C(OC)C(OC)=CC32)C4=CC=CC=5C=CC=CC54	1	0	0
JLEVVQRBEATTCM	OC=1C=C(O)C(OC2=CC(O)=C3OC=4C(OC=5C=C(O)C=C(O)C5)=C(O)C=C(O)C4OC3=C2)=C(O)C1	1	0	0
SSNMADOPSZXXTG	O=C(OC)C(N(C(=O)C1N(C(=O)CNC(=O)C(NC(=O)C2=NC=3C=CC=CC3C=C2O)CSSC1)C)C)CSC	1	0	0
OSMPHXXLRXFVBK	O=C(OC1C2C(=CCC1C2(C)C)C)C(C)C	1	0	0
RWRJVOMMSNVCOF	O=C(OC1C(=CC23C(=O)C(C=C(CO)C(O)C12O)C4C(CC3C)C4(C)C)C)C=CC=CC=CC=CCCC	1	0	0
WFIHZDRDQMJSQS	O=C(OC)C1C2N(C)CC(CC)C1CC(C3=CC=CC4=C3NC5=C4CCN6CC7CC5C6C(CC)C7)C=8NC=9C=CC=CC9C8C2	1	0	0
GOWNNUHWKBKTKG	O=C1C2=C(O)C=C(OC3OC(CO)C(O)C(O)C3O)C(=C2OC(C4=CC=C(O)C(O)=C4)C1O)C5C(=O)C=6C(O)=CC(O)=CC6OC5C7=CC=C(O)C=C7	1	0	0
GBQLZVMPAYMGMO	OCC1OC(OOC2=CC=C3OCC4C5=CC=6OCOC6C=C5OC4C3=C2)C(O)C(O)C1O	1	0	0
PYSTUOQJUZVUCP	N=1C(=NC(=CC1C)C)NCCC2=CNC=3C=CC=CC32	1	0	0
SZHJDXKBXJJFHM	O=C1OCC(=C1)CCCC(=CC(=O)C=C(C)C)C	1	0	0
PLRKFSVJHHYOBX	O=C(OC(CC(OC(=O)C12NC(=O)C3(CCCC3)CC2CCCC1)C4(CC5=CC=C(O)C=6OCC(CC65)C7(CO)CCCC7)CCNCC4)C(CCCO)CCC(O)C)C	1	0	0
VMLKXCCEPUPJCJ	C=1C=C2C=N(C1)CCCCCCCCCCCCC=3C=CC[NH](C3)CCCCCCCCCCCCCC2	1	0	0
KBGBGXKKHULAJK	O=C(OC1C(=CCCC(=CC2OC(=O)C(=C)C2C1OC(=O)C)C)C)C(=CC)C	1	0	0
SQCRWYNKGMJAIH	O=C1OC2C3=C(CCCC13)C4(C(=O)OC(C5=COC=C5)C4)C(C)C2	1	0	0
NWPPNOXLRNRAEC	O=C1C2=C3C(CN4C=C(C=5NC=C(C54)CCC2(C)CC(O)C6OC6(C)C)CC=7C=C(C=C(C7)C8(O)CCOCC8)C9CCCCC9)C(O)C%10C(C)(CC%11(CCCC%11)C%12C(C(=O)CC%13(CCC(O)C%13)C%10%12C)(C)CCNC)C3(C)C1	1	0	0
GKVIDXZWKPCOHE	O=C(C=CC(=CC(C)CCCCCC)C)NC1CC2(OC1OC)C3OC3C(=O)C4OC42	1	0	0
VXUSXFIMAAPAHC	O=C(N1CCC2=CC(O)=C(OC)C=C2C1C)CSC3=NN=C(S3)C	1	0	0
PMUSXUMWQYMLOH	O=C(O)C1OC(OC2C(O)CC3(C)C4CC=C5C6CC(C)(C)CCC6(C(=O)OC7OCC(O)C(O)C7OC8OC(C)C(OC9OCC(O)C(O)C9O)C(OC%10OCC(O)(CO)C%10O)C8O)C(O)CC5(C)C4(C)CCC3C2(C(=O)O)C)C(O)C(O)C1O	1	0	0
SRDIRBTYIYWSJE	O=C(OCC1(C)C2CC(C)C34C=C(C)C(O)C4(O)C(OC(=O)C(=CC)C)C(=CC(C3=O)C21)CO)C=5C=CC=CC5	1	0	0
MAUXCZJWNJEGEC	O=C(OC(C)C)COC1=CC=C2C(=O)C(OC2=C1C)=CC3=CN(C=4C=CC=CC34)CC	1	0	0
SDAXYOWDHHGNFX	O=C1OC2CC=3C=C4C(OC(=O)CC4C#CC(C=5C=C6C=C(C5)C(O)C(C#CC7CCC(OCC(O)C(O)(C)CN6)CC7)CNC)CC1=CC(O)C8(C=9C=CC=C(C9)CC%10C(=O)CCC%11C%10CC%12CCCCC%12C2%11O)CCCC8)=C(C3O)C%13CCCCC%13	1	0	0
BORDVUSZKNMPSP	O=C1C(OC=2C1=CC=C3OCN(CC=4OC=CC4)CC32)=CC5=CC=C6OCOC6=C5	1	0	0
KLQUECVZJUOWCM	O=C1C2=CC=C(O)C=C2OC(C3=CC(=CC=C3O)C4C=C(C)CC(C5=CC=C(O)C=C5O)C4C(=O)C=6C=C(C(O)=CC6O)CC=C(C)C)C1O	1	0	0
CNOVEDUXANYIQF	O=C(C=1C(O)=C(C(O)=C2C1OC3=CC4=C(C(=O)C32C)C(=NN4C(C)(C)C)C)C)C	1	0	0
CODPPXPKIHVQOU	S=C(NC=1C=C(OC)C=C(OC)C1)NC2COC3C(OC)COC32	1	0	0
JOKWMWHPJSXKDV	O=C(OC1CC2CCC3C4CC5OC6(OC(C)(C)C(C)C6)C7(OC(=O)C4(CC(O)C3C2(C)CC1OC(=O)C)C57)C)C	1	0	0
TZBWGHOEGGDHNR	O=C1N(C)C2(SSSSC13N(C2=O)C4C(=CC=CC4O)C3)CO	1	0	0
UFNIBRDIUNVOMX	ClC=1C=CC(=CC1)C=2C=CC=CC2Cl	1	0	0
ZLSMDDVYYJRAHZ	O=C1OC2=CC(=C3C(OC=C3C)=C2C(=C1CC(=O)NC=4C=CC=CC4Br)C)C	1	0	0
PMEAIKAPEVRFCE	O=C(OC1CC(=C)C2CC(O)C(=C)C2C3OC(=O)C(C)C13)C(C)CO	1	0	0
QNUXZEWIJXLGKZ	O=C(OCC1OC(OC(=O)C)C(NC(=O)CCCCCCN2C(=O)C=3C=CC=CC3C2=O)C(OC(=O)C)C1OC(=O)C)C	1	0	0
KNIWDQZUTDLRKZ	O=C1C=2C=CC=C(O)C2OC3=C1C(O)=C(C=4OC(C)(C)CCC34)CC=C(C)C	1	0	0
XGECHFRUBTTWOQ	O=C(OC1C2=C(C)C(OC(=O)CC(C)C)CC(O)C2(C)CC3OC(=O)C(=C)C13)C(=CC)C	1	0	0
SWFYANDDNRRGHY	O=C(O)C1OC(OC(=O)C2OC(OC3=CC(O)=C4C(=O)C=C(OC4=C3)C=5C=CC(O)=C(O)C5)C(OCCCO)C(O)C2O)C(O)C(O)C1O	1	0	0
GGHPIOMRAOLYGI	O=C(N)NC1C2=C(OCCC1)C=C3OC(C=4C=CC=CC4)CC(=O)C3=C2O	1	0	0
ROKQTNOXBKPLKH	OCC1OC(OC2CCC3(C)C(CCC4(C)C3CC(O)C5C(CCC54C)C6(OC(CC6)C(O)(C)C)C)C2(C)C)C(OC7OC(C)C(O)C(O)C7O)C(OC8OC(C)C(O)C(O)C8O)C1O	1	0	0
SCNBHWWVNOSTKN	OC1CC2C3CCC4C(CN5CC(C)CCC5C4(O)C)C3CC2C6(C)CC7(CCC(CCC=8C=CC=C(C8)NC)C7)C(O)CC16	1	0	0
VBBCCQGBMMNMPS	O=C1C=2C=CC=CC2N(C3=NCCCN13)C	1	0	0
WBYXHFVJFGGNEZ	O=C1OC2C(CCC(C)C3(O)CCC(O)C23C)C1C	1	0	0
VACLVQLCCTYGMD	O=C(O)CCC(=O)NCC1OCC2=NC=C(C=3C=CC=C(Cl)C3)N2C1	1	0	0
VHELHFIRBYBIFN	OCC1(O)OC(O)C(O)C1O	1	0	0
FRRDPHHZQAPGCI	O=C1OC=2C=C(OCC(=O)NC3=NC=CS3)C=CC2C(=C1)C=4C=CC=CC4	1	0	0
JTGFXCHRWZVSET	O=C1C=2C=CC=CC2C=3ON=C4C(=CC(NC5=CC=CC(=C5)C)=C1C43)N(C)C(C)C(O)C=6C=CC=CC6	1	0	0
DUDNGOIZUFKVBJ	O=C1OC2CC(=CC(O)C=C(C)CC(O)C2C1=C)C	1	0	0
AHDDLLGEPRMYMZ	O=C1OC2C(=CCCC(=CC2C1C)C(C)CCCC(C)C)C	1	0	0
UKKZYZNZMKDPTC	O=C1CCC2=CC(OC)=C(O)C=C2C(C#CC3CC4CC(CC3C(=O)C1O)C(CCC)C(O)CC5=CC(=CN5)C(C)CNCC(O)CC6=CC=C7C=CC(=CC7=C6O)NC8=NC=CC(=C8)C4CCCO)C=9C=CC=CC9C%10CCC(CC=%11C=CC=C(O)C%11CO)C(C)C%10	1	0	0
VJZUHWGERKQQSH	O=C(O)C1C#CC2C(=CC(N)(COC3OC(C(O)C4OC=CC56C=7C=C8OCC9C%10=CC=%11OC(OC%11C(=C%10OC9C8=CC7OOC34CC6C=CC=%12C=CC(O)=C(C%125)CO)CC(C)C)CO)C(OC1=O)CO)C2NC)CNC	1	0	0
ZTMZLAKPQDOWNT	OC1CCC23C=4C(OC1(O)C2)=C(OC)C=C5C4C(N(C)CC5)CC3	1	0	0
FXSCZSATGQRIGE	O=C(C(C(=C1CCCC1)C(F)(F)C(F)(F)F)=P(C=2C=CC=CC2)(C=3C=CC=CC3)C=4C=CC=CC4)C(F)(F)C(F)(F)F	1	0	0
VMXHNZVSJOTYTP	O=C(OC)C1=CC(O)C23OC1CC3(C)CCC(O2)C(C)C	1	0	0
RCVPNKIEBGIOFR	O=C(OCC(O)CC(=O)C=CCCCCCC=CCCCCCCCC)C	1	0	0
YKMWYLUDBUHKJB	OC1=CC=C(C=C1OCCC(C=2C=CN=C(N)C2)CC=3N=C[CH-]C3)CCC(O)CC(O)C4CCCC5CCC=6N=C[CH-]C6C5C4	1	0	0
GCQHSSHOJUJGHM	O=C1C=2C=CC(OC2C=3C=CC=CC3N1C)(C)CC4C=5C(OC)=C(OC)C=CC5C6=CC=C7C=C8OCOC8=CC7=C6N4C	1	0	0
UTHDMBMEFZHWNK	N#CCOC=1C=CC=2OC(=C(C(=O)OCC)C2C1)C(C)(C)C	1	0	0
YSIGLWCBTULJGG	O=C1N2C(CCC1)CC3CCCN4CCCC2C43	1	0	0
NNJCCGZNOGFXDG	O=CC(C=1C=C(C=C(C1)C2(O)CCOCC2)C3CCCCC3CNC)C4=CN5C6=C4NC=C6CCC(C=7C(=O)CC8(C7C(C5)C(O)C9C8(C)CCC%10C(C(=O)C%11C=%12C=CNC%12C%13CCC%11(C%13)C%109C)(C)CCNC)C)(C)CC(O)C%14OC%14(C)C	1	0	0
AWIQZPIXAVQIKC	O=C1CCC2=CC(OC)=C(O)C=C2C(C#CC3CC4CC(CC3C(=O)C1O)C(CCC)C(O)CC5=CC(=CN5)C(C)CNCC(O)CC6=CC=C7C=CC(=CC7=C6)NC8=NC=CC(=C8)C94CCCC9)C=%10C=CC=CC%10	1	0	0
TWFZGCMQGLPBSX	OC(=NC1=NC=2C=CC=CC2N1)OC	1	0	0
XFLWUZUZXDVUCQ	O=C1OC2=CC(O)=C3C(=O)C=C(OC3=C2C(C=4C=CC=C(OCCC5=CC=C(OC)C=C5)C4)C1)C=6C=CC(OC)=C(O)C6	1	0	0
IBFXLTFIVWRUQC	O=C1OC2CC3OC4C5OC5(C)CCC4(COC(=O)C6OC6(C)CCOC(C=CC=C1)C(O)C)C2(C)C73OC7	1	0	0
JQKKDNSJSYMSNC	O=C(NC1=CC=C(C=C1)[NH+]([O-])O)C(Cl)(C(F)(F)F)C(F)(F)F	1	0	0
NKUSCFBCYWYMJG	OCC1OC(OC(C=C)(C)CCC2(C)C(C)CC(OC3OC(C)C(O)C(O)C3O)C4(C(=CCCC42)C)C)C(O)C(O)C1O	1	0	0
VNEMCNXMJWNLDK	O=C(OC1CC23CC(O)(C)C(CCC2C(O)(C)C4C(O)C(O)C(C)(C)C14O)C3O)C	1	0	0
QMTIIBUDOBNABZ	O=C1NC=2C=CC=CC2C1=CC=3SC=CC3	1	0	0
NRMUVLTVWIKAPL	O=C1NC=2C=CC=CC2C31NC(C4C(=O)N(C(=O)C43)CCC=5C=CC=CC5)C(C)C	1	0	0
XPUAXAVJMJDPDH	O=C(OC(C)(C)C)N(C)C(C(=O)O)C(C)C	1	0	0
WGALZPZENZVWHY	O=C1OC=2C=C(OCC(=O)N3CC=4NC=5C=CC=CC5C4CC3C(=O)OC)C=CC2C(=C1CC=6C=CC=CC6)C	1	0	0
SMTXSYXGKXUDGX	O=C1N(C(=O)C2N1C(C=3C=CC=C(Cl)C3)C=4NC=5C=CC=CC5C4C2)C=6C=CC=CC6C(O)=NCC(C)C	1	0	0
IALIXKZHWNJJRJ	O=C(O)C12CCC(C)C(C)C2C3=CCC4C(C)(CC(O)C5(C)C(C)(C)C(O)C(O)CC45C)C3(C)CC1	1	0	0
GCGPCEUHJCFZIV	O=C(O)C12C(C3=CCC4C5(C)CCC(OC6OCC(O)C(O)C6O)C(C)(C)C5CCC4(C)C3(C)CC1)=C(C)C(C)CC2	1	0	0
AZJMADMFGOSPKW	O=C1C2=C(O)C=3C=CC(OC3C(=C2OC(C4=CC(O)=C(OC)C(=C4)CC=C(C)C)C1)CC=C(C)C)(C)C	1	0	0
IEWUYJSHCSXBOC	O=CC1=CCC=C(C)CC(O)C(C1C(O)C2OC(=O)C3=C2C4CC4C(C)CC(O)C3C(C)CCC=C(C)C)C(C)CCC=C(C)C	1	0	0
FUJKNYJAMOFPJS	O=C1C(=C2CC(CCC2(C)C(O)C1)C(O)(C)C)C	1	0	0
FXRYTZLSNFFEHZ	O=C1C(=COC=2C=C(OC)C(OC)=C(OC)C21)C=3C=CC=4OCOC4C3	1	0	0
HASAQWANQLNRRS	O=C(OC)CCCCCCCCCC1CC1CCCCCC	1	0	0
IRNXYPHDSIOERM	O=C1C2=C(O)C(OC)=C(O)C=C2CC3C4=CC(O)=C(OC)C=C4CCN13	1	0	0
BQDNUCVDFGLJEK	O=C(O)C=1C=2C=C(OCC(=O)O)C=CC2OC1C	1	0	0
MSRQAOLBRXEIHE	CCCC(C)CCCC(C)CCCC(C)C	1	0	0
QWIJFFVFBDVVBO	O=C1CC(C2=CC(O)=C(O)C(OC)=C2)CC3C=4C(=CC=C5C=C(O)C=C(C54)CC3)NC6=NC=CC(=C6)C7(CCCC7)C1C(O)CCC8=CC=C(O)C(OC)=C8	1	0	0
CJWLZNFWZOOBRQ	N=C1OC(=C)N2C=NC=C12	1	0	0
WYUVNVQVBRTNKF	O=C1OCC2(C1)C(CCC3C4(C)CCC(OC5OC(CO)C(O)C(O)C5OC6OC(C)C(O)C(O)C6O)C(C)(C)C4CCC32C)C7OC7(C)CC(O)C=C(C)C	1	0	0
WPDDFIBFWKUENN	OC1=CC=CC(=C1O)C=2C=CC=CC2N	1	1	0
ORVASVAZJDTUPL	O=C(OCC1N2CCC(C1)C(C=3N=C(N=C(C3)C=4C=CC(OC)=CC4)C)C2)NC(C)C	1	0	0
XFNJVJPLKCPIBV	C(CN)CN	0	1	0
FXMWOIBPXOJROS	O=C(C=CC=CC=CC#CC=CCCC)N1CCCCC1	1	0	0
IQUFGVONARBIOC	O=C1OC(CC(=C1C)C)C(C)C2CCC3C4CC5OC65C(O)C(O)CC(=O)C6(C)C4CCC23COC(=O)C	1	0	0
FPRYATYNTXXMLP	O=C(C=1C=CC=CC1)C=2C(O)=CC(OCC=C(C)CO)=CC2O	1	0	0
KMKBILPQDFHLPI	O=C1C=CN(N=C1C(=O)NC=2C=3OCOC3C(OC)=C4C2CCN(C)C4)C=5C=CC=CC5	1	0	0
WWSVEDAQZXBFPB	O=C(O)C(CCCC(O)(C)C)C1C(O)CC2(C3=CCC4C(C(=O)CCC4(C3=CC(O)C12C)C)(C)C)C	1	0	0
QNDVLZJODHBUFM	O=C(O)C(O)(C)CC1OC2(OC(CC(=C2)C)C(C=CC3OC4(OC5C(O)C(=C)C(OC5CC4)C(O)CC(C)C6OC7(OCCCC7)CCC6C)CC3)C)C(O)CC1	1	0	0
STLPNGVDKAKPSA	O=C1OC(C)CC=C2SCC1NC(=O)C=3N=C(OC3)CC(O)CC=CC=CC(OC)CNC2=O	1	0	0
CTFJCWRHGHSTJT	OC1=CC=C(C=C1OC2C(O)C(O)CCC2C(C=3C=CN=C(N)C3)CC4=CC=CN4)C5C=CC6C#CC(CC)CCCCC(OCCO)C6C(O)C5	1	0	0
BOHCMQZJWOGWTA	N#CC1=CC=CC(=C1)C	1	0	0
MPDULAQZHPFPOG	SC(SC(S)CC)CC	1	0	0
SLYXUQCADJCZIK	O=C(O)C(CCCCCC1C=CC(CCCCC)CC1O)C(O)CCC2(O)CC(CC=3C=CN=C(N)C3)CC2CC4=NC(C=5C=C(O)C=C(O)C5)=C([CH-]4)C=6C=CC=CC6	1	0	0
VLFOAHPSXPYIIY	O=C(N1CCC(O)(C=2N=C(SC2)CN(CC)CC)CC1)C3CCC3	1	0	0
IWHCPEUNFUECKW	O=C1C=C(OC2=CC(O)=C(OC)C=C12)CCC3=CC=C(OC)C=C3	1	0	0
YCQSZFUJZKHXAJ	O=C1OC=2C=C3OC=C(C3=CC2C(=C1CCC(=O)NCC(O)CO)C)C	1	0	0
CBTUBMQOJGFFRQ	O=C(OC)C1=CC=C(C=C1)C(C=2C(=O)NNC2CC3=CC=C4OCCC4=C3)CC(=O)OC	1	0	0
HEMRGJYOMGPDSL	OCC1OC(OCC2NC(CC)C(O)C(O)C2O)C(O)C(O)C1O	1	0	0
FBHIWKOAZFZGAX	O=C(NCC=1C=CC=CC1OC)C(NC(=O)C2CCN(C(=O)C(N)CC(C)C)CC2)C(C)C	1	0	0
ZJTYJDPBMKZGTK	O=C1OC=2C=C(O)C=CC2C(=C1CCC(=O)NCC=3C=CN=CC3)C	1	0	0
OLOZNAXNUVPIFU	O=C(NC(C)C)CC1OC2C(OC(CNC3CCCCC3)C2O)C1	1	0	0
SUTXZWOQQCJZHY	O=C(O)C1(C)CCC2(C)CCC3(C)C4CCC56C(OC(O)(CC7CCC(CC3(C)C2C1)C4(C)C75CO)C6C)CC=8C=CC=CC8	1	0	0
OZJAAHIGUMFSHY	O=CC1CCC(O)C2(C)CC(OC(=O)C(=C)C(O)CO)C3C(=C)C(=O)OC3C12	1	0	0
HLCKOEPGFMPJLQ	O=C(N1CCCCC1C=2C=NC=CC2)C(C=3C=CC=CC3)N4N=NN=C4	1	0	0
ZLPODXLGXOPTSM	O=C(NC1CC1)CC2OC(CN(C(=O)C)CC3OC(CC(=O)NC4CC4)C(O)C3O)C(O)C2O	1	0	0
JJASIYYLBALZBZ	O=C(O)C(N)CCC(=O)NC(C(=O)O)CS(=O)CSC	1	0	0
XGCNQHCOXHCZIX	O=C(O)C(O)NC(=O)C(NC(=O)CCC(O)(NCNC)C(=O)O)CSC1C=2OC(=O)C3C2C(CC(=C3C4NCCCC4CC=5C=CC=CC5)CC=6C=CN=CC6)CCCCCC71CCCC7	1	0	0
MPAYQRIVOSEDQH	O=C1OC(=CC(OC)=C1C)C(=CC(C)CC(=O)O)C	1	0	0
SMRWBJIWYSVCNB	O=C(C1=CC=C(F)C(F)=C1F)N2C3=CC=C(C=C3CC2)S(=O)(=O)NC(N=CNS)=C	1	0	0
DAZNOIJJVKASGS	SC(C)CCCCC	1	0	0
URWJVUPZIGIVFZ	O=C1OC(OC2CC(C)CCC2C(C)C)C=C1	1	0	0
OKBJBIAVNVSUPT	O=C1OC(=CCCC)C2=C1C3C(CC2)C4C5=C6C(=O)OC(=CCC(C)CSSC7C=CC=8C(=NC=CC8C5CN9C(=O)C=CC9=O)N7)C63CC4	1	0	0
FDTOMYUOJFPQKV	O=C1C2=CC(=CC=C2OC3CN(CC=4C=CN=CC4F)CC3N1C)C(F)(F)F	1	0	0
VESQKMRAHSVRFB	O=C(NCCN)CC(=O)NCCN	1	0	0
PYDVNGBLFNTGHD	O=C(OC1OC(COC2OC(COC3OCC(O)C(O)C3O)C(O)C(O)C2OC4OC(CO)C(O)C(O)C4O)C(O)C(O)C1O)C56CCC(C)(C)CC6C7=CCC8C9(C)CCC(OC%10OCC(O)C(O)C%10OC%11OC(C)C(O)C(O)C%11O)C(C)(C)C9CCC8(C)C7(C)CC5	1	0	0
RGIZFMTYGJZYPB	S=C(NC1CCCCC1)NC2COC3C2OCC3N4N=NN=C4C=5C=CC=C(OC)C5	1	0	0
XFPSRAYOBUHKRV	OC=1C=C(C(OC2OC(CO)C(O)C(O)C2O)=CC1C(C)C)C	1	0	0
RTZFALGODZAJHO	O=C(OC(COC=CCCCCCCC=CCCCCCCCC)COP(=O)(O)OCCN)CCC=CCC=CCC=CCC=CCC=CCCCCC	1	0	0
BRRIQKRUEWKTLZ	O=C(O)C(NC(=O)C(NC(=O)C(NC(=O)CNC(=O)C(NC(=O)C(O)CC=1C=CC=CC1)C)CC2=CC=C(O)C=C2)C)CC3=CC=C(OCC=C(C)C)C=C3	1	0	0
DTMWSKSAMRZGQH	O=C1CCC2C3CCC4=CC(OS(=O)(=O)O)=C(O)C=C4C3CCC12C	1	0	0
RLJLWVXKLAUAII	O=C(OC)C1=CC=C(C=C1)NC(=O)CCNC(=O)CC(C2=CC=C(O)C(OC)=C2)C=3OC(=CC(=O)C3O)C	1	0	0
QECRRBWJXIZNNN	O=C(O)C=1C(O)=C(O)C=C2OC=3C=C(OCC3C(=O)C21)C	1	0	0
RBENVNKHOIZJKQ	O=C(OCC1C2=CC=C3C=4C(OCO)=CC(O)=CC4CC56C3=C2OC1C7=C8C=CC9NC%10CCCC(CSSC(CC=%11C=CC=CC%11)C9OC8=C(O)C%12=C7C%13C#CC=%14NC%15NCCC(C%15=CC%14C%16C(C=CC%17(O)CCCCC%16%17C=%18C=CC=C(C%18)CC(C#C%13)C(COC)C(CO)CNC%12)(CC5)C6)C)C%10)C	1	0	0
KDJXGHUCPFBMDG	O=C1C=C(OC2=C1C=C3C(OC(C)(CCC4CNC(=O)C4)C(OOCC(O)(CC5=CC=C(O)C=C5)C(O)C(O)C(O)CO)C3)=C2[NH+]6C(=C7C=CN=C7C6)CC)C	1	0	0
ZQPNYWQWLHIEET	OC1OC(C)C(OC2OCC(O)C(O)C2O)C(O)C1	1	0	0
WYGUXCCGRTYISY	O=C(C1=CC=C(N)C=C1)CC2=CC=C(N)C=C2	1	0	0
OFQPAMJJKUDBSN	OC1CCC2(C)C(CCC3C4CC(O)CC4(C)CC(O)C32)C1	1	0	0
XLZOWNDECGUSCQ	OC1CC2=CCC3C(CCC4(C)C3CCC4(O)CC=C)C2(C)CC1	1	0	0
DZINXMCMPUDAJI	C1=C(C)C(C)C2C3CCC4C(C)(CCC5(C)C(C)(C)CCCC45C)C3(C)CCC2(C)C1	1	0	0
MWXYOXPXMGZQAC	OC1CN(CC2=NC=CN2)C(C3=NC(=NO3)C=4C=CC=5OCOC5C4)C1	1	0	0
KTMCMVHTHBYQQS	O=C1C=C(OC2=CC=C(OC)C(O)=C12)C=3C=CC=CC3OC	1	0	0
CUPLNMXJQSQHQH	O=C1OC(CC(=O)CC2C=3C=C(OC)C(O)=CC3C(=CC4CC5(CCC(O)(CN6C=7C=CNC7C=C6C=8C=CC=C(O)C8)C5)C9CC(O)CCC9C42)C=%10NC=%11C=CC=CC%11C%10CC#CC1)C(O)CC%12=CC=C(O)C(OCCO)=C%12	1	0	0
IQZCRLBNSYMYLI	O=C(OC1C=C2COC(OC)C2(O)C3(C)CCCC(C)(C)C13)C=CC=CC=CC	1	0	0
TVDLZHBXZUICCI	O=C1OCCC(C)C(O)C(=O)OCC23CCC(=CC3OC4C(=C)C2(C)C(OC(=O)C=CC=C1)C4)C	1	0	0
IBQQQNOIJPGTGI	O=C1OC2C(C1=C)CC(OC(=O)C)C(O)(C)C3C(OC(=O)C)C=C(C)C23	1	0	0
ZVPUGJLKDDHWFY	O=C(OCC1OC(OC(=O)C)C(OC2OC(COC(=O)C)C(OC(=O)C)C(OC(=O)C)C2OC3OC(COCC=4C=CC=CC4)C(OCC=5C=CC=CC5)C(OCC=6C=CC=CC6)C3OCC=7C=CC=CC7)C(OC(=O)C)C1OC(=O)C)C	1	0	0
KBWCXLKUIPNJBE	OCC1OC(OC2CCC3(C)C(CCC4(C)C3CC(O)C4C(O)(C)CCC(O)C5(OC(CC5)C(O)(C)C)C)C2(C)C)C(O)C(O)C1O	1	0	0
ABTUFDMLDHAOKK	O=C1C(=O)N(CCOC)C(C=2C=CC=C(OC)C2OC)C1=C(O)C3=CC=C(OC)C(=C3)C	1	0	0
XVPWVHKZTPWXAG	O=C(O)C=1C2=C(OC(=O)C=3C=C(O)C(O)=C(O)C32)C=C4OC(=O)C=5C=C(O)C(O)=C(O)C5C41	1	0	0
XRTJEHUGXNDQHW	O=S(=O)(O)OC1C(O)C(O)C(OC2=C(OC)C=C(C=CC)C=C2OC)OC1CO	1	0	0
PRVYWNNMUCCEMP	O=C1NC(=O)N(C=2N=C(N(C12)CC(=C)C)N(C)CC=3C=CC=CC3)C	1	0	0
VSMDINRNYYEDRN	IC1=CC=C(O)C=C1	1	0	0
WVKKPNQRAKDHIU	OC(C1=CC=C(OC)C=C1)C2=COC=3C=CC(OC)=CC32	1	0	0
IWAIJBHTQSBAOZ	O=C(O)C(O)CCCCCCCCCCCC=CCCCCCCCC	1	0	0
ZCUGLRPIWDWLGH	O1C2=CC(=CC=C2C3CC(=CCC3C1=C)C)C(C)(C)CCC	1	0	0
MZIPXXXDJAOBMA	O=S(=O)(NCC1N2CCC(C1)C(C3=CC(=NN3C)C=4C=CC(OC)=C(OC)C4)C2)C5=CC=CC6=CC=CN=C65	1	0	0
WDBVEUWPEFZYBZ	O=C(OC)C1=CC=C(OC2=COC=3C(=CC=C4OCN(C5=CC=C6OCCOC6=C5)CC43)C2=O)C=C1	1	0	0
YEUSSARNQQYBKH	O=C(OC1C2OC34C(=CC(C)C(OC(=O)C(OC)CC4C=CC2C3C(O)C1C)C(O)C)C)C5=CC=CN5	1	0	0
MCCZOIDKCICXLA	FC1=CC=C(C=C1)COC=2C=CC(=C(O)C2)C=3ON=C(C3C4=CC=C(OC)C(OC)=C4)C	1	0	0
NEIFYILNUITPRQ	C=C(C1=CCC2(C)CC=C(C)CCC=C(C)CCC12)C	1	0	0
VALKJOLTPXTPLD	O=C1C=2C=CC=CC2C3SC(C)(C)C(C(=O)NC(C(=O)NCC=4C=CC=CC4)C(C)CC)N13	1	0	0
NOPOVNWVHYQBOB	O=C(O)C(N)CC(=C)CC	1	0	0
YDTOFWJXBWKIKO	OC1CCC2(O)CC1(C)CCC3C2CC3(C)CCC=C(C)C	1	0	0
ICXQPRLJZFZYTJ	O=C1OC2=C(C(OC)=CC=3OC(C)(C)CCC32)C(=C1CCC(=O)N4CC(=O)NCC4)C	1	0	0
WLFXSECCHULRRO	O=C1C=CC=C(O)N1	1	0	0
SQDFUUPQLYKOLN	OC1CCC2(C)C3(OOC42CCC5(C)C(CCCC65OC46C=C3)C(C=CC(C)C(C)C)C)C1	1	0	0
AKYYVCMSRCHFKD	O=C1CC(O)C2C(C#CC(CC=3C=CC=CC3)C(C4=CC=C(O)C(OC)=C4)C1)CNC5CCCCC52C6=CC=C(O)C(O)=C6	1	0	0
WBUYBPCSAVRHKX	O=C1N(C=2C=CC=CC2OC3CN(C1C3)C4CCCC4)CC=5C=CC=CC5	1	0	0
FWYQHXRXYOIONL	O=C1C=CC=2C=CC(OC)=C(OC3=CC=C(C=C3)C4NCCCNCCCCN1CCCNC(=O)C4)C2	1	0	0
ZSNTWOTXJLRTKI	O=C(OC1CC(OC(=O)CC)C2(C(=O)OC)COC3C4OC5(C)C6CC(OC7OC=CC76O)C5(O)C4(C)C8C(O)(C(=O)OC)CCC18C32)C(=CC)C	1	0	0
QUGMIFPWYCRNRJ	O=C(O)C(NC(=O)C(NC(=O)C(N1C(=O)NC=2C=CC=CC2C1=O)CC3=CNC=4C=CC=CC43)C)CC(C)C	1	0	0
FMTQMCDHQUUHQW	ClC1=CC=C(C=C1)C2SC3=NN=C(C=4C=CC=CC4OC)N3N2	1	0	0
FHXRTHZRAZADAY	N=1N=C2C=COC(N)=C2C1	1	0	0
SHJLZOSBYIZAPB	OC=1C=CC=2OC(C=CC2C1)C3=CC=C(O)C(OC)=C3OC	1	0	0
CMIZLCIYFQYSGJ	O=C1C=CC=C2N1CC3CN(C(=S)NC4=CC(OC)=CC=C4OC)CC2C3	1	0	0
IDJQTNTZPPTSEU	O=C1OC2C3=C(C(=O)CC3C(O)(C)CC(OCC(C)C)C2C1=C)C	1	0	0
NBEFMISJJNGCIZ	O=CC=1C=C(C=C(C1)C)C	1	0	0
PLEVOJMDNFPZJV	O=C1NC(C2=CCCN3CCC=4C=5C=CC=CC5NC4C1C23)C	1	0	0
QRYSMWVPJDAMGZ	OC1=CC=C(C=CCOC)C=C1O	1	0	0
XHDQNDXDBWHMKL	O=C(NCC1OC(CO)C(O)C1N2CCOCC2)C3=CC=CN3C	1	0	0
MEJSIICVLTVMFE	O=C(C(=C1CCC(O)(C)C2(CCC3(C=CC(=CC(=C)CCC=C(C)C)C=C3CO)C2O)C1CCCO)C)CC4=CC=CC5=C4C(NCC(O)C)C(=O)NC5N	1	0	0
XSQKIWCUHSTCDP	N#CC1=CC(O)(C(O)C)C(O)C1Cl	1	0	0
OUSICZQBEHAVMF	O=C1OC2=CC(OCC(=O)N)=CC(OCC(=O)N)=C2C=3C=CC=CC13	1	0	0
YVNFBYLROPRONE	O=C(C)CNC1=CC=C(C=C1CO)C(OC2CC(=O)CCC=3C=CC(O)=C(OC)C3C=4C=CC5=CC=C(O)C=C5C4C6SSCC(O)CC2CC6)NCCCC7(O)CCCC7	1	0	0
XFWYLOXKJJUBEL	O=C1C=2C(OC)=C(OC)C=CC2C3=NC=CC=4C=5C=C(OCC(=O)NCC6=CC=C(C=C6)S(=O)(=O)N)C=CC5N1C34	1	0	0
QJDJQPQYXHLTBG	O=C1OCC(C2C#CCC3CC4(O)C5=C(NCC(=O)C)C(=O)C6CC(O)C(O)CC6(C)C5CCC4(CCN=C(N)N)C3C(O)(C)C(O)CC(CO)C7CC=C8CCC(C)CC8C7C2)C1C=9C=CNC9	1	0	0
CKKFKHKPUJLOPY	OC1OC=C2CCC3C(C)(C)CCCC3(C)C21	1	0	0
YHUQTVWKHVUTGI	O=C1C=2C=CC=CC2OC=C1C(C=3C=C4OCOC4=CC3O)CC(=O)NCCO	1	0	0
QXWFHEDNDCNERW	ON=C(SC1OC(CO)C(O)C(O)C1O)CC=2C=CC=CC2	1	1	0
QEHPJRPZOOBAQA	N1=C(C=C(N1C)C2CN3CCC2CC3CN)C=4C=CC(OC)=CC4	1	0	0
CWUSAPUQUKTHED	O=C(O)C1=NCCC(OC)C1=CC2=CC(=C3C=C(C=CC(=C23)C)C(C)C)C	1	0	0
KCEMPVMLWXZZLR	O=C1OC(O)C=C1C2CC3OC34C5(C=C6OCC7(C=CC(=O)C(C)(C67)C85OC8CC24C)C)C	1	0	0
WJYROBOZZPJHAD	C#CCCCC1NC2(CCCC(O)C2C=CC=C)CCC1	1	0	0
QOTWHDDSOMQLJW	O=C1C=CC(=O)N(N1C=2C=CC=CC2)CCCCN3CCN(C4=NC=CC=N4)CC3	1	0	0
QQTDTPLVOYSYRL	O=C1C2=C(O)C(OC)=C(O)C=C2OC(C3=CC=C(OC)C=C3)C1	1	0	0
OGLNLIXNHKHDEO	O=C1C2=C(O)C=C(O)C(=C2OC(C=3C(O)=CC(O)=CC3O)C1)CC(C(=C)C)CC=C(C)C	1	0	0
KGHXRSHHDUOLQI	ClC(CC=CCC=CCC)C(O)CC=CC#C	1	0	0
PLQALGLXTNFLJE	O=C1N2C(C3=CC=C(OC)C=C3OC)C=4NC=5C=CC=CC5C4CC2C(=O)N(CC=6OC=CC6)C1	1	0	0
QIIVCNGZTQBIJG	O=CC(=CC)C(C(=CO)C(=O)OC)CC(=O)OCCC1=CC=C(O)C(O)=C1	1	0	0
HPDNPBBNNVKEAM	C=1C=CC2=C(C1)CCCC2CCCCCC	1	0	0
XBCSMYYVJNUPJX	O=C(OCC(OC(=O)CCCCCCCC=CCCCCCCCC)COP(=O)(O)OC1C(O)C(O)C(OP(=O)(O)O)C(OP(=O)(O)O)C1O)CCCCCCCCCC=CCCCCCCCC	1	0	0
ZPVBIQWUZYXRCN	O=C1OC2=CC=3OC(C)(C)C4CCC5(OC(=C2C=C1)C3C4C5C=CC(OO)(C)C)C	1	0	0
MVQWQYZBXXKWHD	O=C1C2=CC(OC3OC(C)C(O)C(O)C3O)=C(C(O)=C2C(=O)C=4C(OC)=CC=C(O)C14)C	1	0	0
ZNQFUVKAKSTVGH	O=C(OC)C1(C)CCC2(C)CCC3(C)C4(C=CC=5C(=CC(O)=C(O)C5C)C4=CCC3(C)C2C1)C	1	0	0
VGIAHLPVRAXCNK	O=C1C=2C(O)=CC(O)=CC2OC3=CC(OC)=C4OC(C=CC4=C13)(C)C	1	0	0
AISNCMVUMSBHJM	O=CNC(=O)C=CC1=CNC=2C=CC=CC12	1	0	0
VEBREFTURDCWFX	[O-][NH+](O)C=1C=CC(=CC1)C2=NN=C(O2)CC3C(=CC(CNCC=4C=NC=CC4)C(C3)C(C)C)C	1	0	0
QJXBWMKHNQYKMO	O=C(O)C1(C)CCCC2(C)C(C(=C)CCC12)CCC3(OC3CO)C	1	0	0
HGMWSICOJSCIMV	O=C(O)CCCC=CCCC=CCCCCCCCCCCCCCCC=CCCCC	1	0	0
HJJYTAXKVWKQFW	O=S(=O)(NCC1C=C(C)C(CC2=NN=C(O2)C=3C=CN=CC3)CC1C(C)C)C	1	0	0
SDBGODOJRLLNSU	O=C1C(OC=2C=C(OC)C(O)=C(OC)C12)=CC3=CC=C(OC)C=C3	1	0	0
XYRSQOXRWJBEIG	O=C(C=CC1=CC=C2NC(=O)C(OC)C(O)(C3=CC=C(OC)C=C3)C2=C1O)C	1	0	0
LJOYDAQVTHNESX	O=C1OC(C2=CC=C(OC)C(OC)=C12)N3C(=O)CCC3C(=O)NC4CCCCC4	1	0	0
RKPGFXKDGQAFIY	O=C(NCC1C(C=2N=C(N)NC2CC1CNC(=O)C3=CC(Br)=C(Br)N3C)C4NC(=NC4)N)C5=CC(Br)=CN5C	1	0	0
ITTFKAGXWJOGGC	O=C1C=2C(O)=C(C(O)=C(C2OC(C=3C=CC=CC3)C1)CC4=CC(=CC=C4O)CC=5C=CC=CC5O)CC6=CC(=CC=C6O)CC7=CC(=CC=C7O)CC=8C=CC=CC8O	1	0	0
WEQVXJRVXAUNSW	OC1=C(OC)C=C(C=C1OC)C2OCC3C(OCC23)C4=CC(OC)=C(OC5OC(COC6OC(CO)C(O)C(O)C6O)C(O)C(O)C5O)C(OC)=C4	1	0	0
GYVBTUUJNTXVCD	O=C1C2=CC=C(OCC3=CC=C(Br)C=C3)C=C2OC=C1C=4C=CC(Cl)=CC4	1	0	0
JDVPQXZIJDEHAN	O=C(O)CCC(=O)N	1	0	0
CPEVDECFYIGOCL	O=C(OC)C(CC1=CC=C(OC)C(OC)=C1)C(C(=O)OC)CC2=CC=C3OCOC3=C2	1	0	0
MDGMZSZCOKIMKV	O=C(OC1CC(O)C2(C)C(CC(OC(=O)C)C3(C)C2CCC4(C)C(OC(=O)C5OC543)C6=COC=C6)C1(C)C)C	1	0	0
YZDBEYCEEJUJKS	OC1C(=C)C2(C)CCC3CC(C=C)(C)CCC3(C)C2C1	1	0	0
FFOSUSIXHIVRBJ	OC1CCC2(C)C3CCC4(C)C(CCC4C53OC5C(O)C2(O)C1)C(C)CC=C(C)C(C)C	1	0	0
SYVJZMKMOPIDMA	O=C(NC=1C=CC=C(OC)C1)NC2CN3C(=O)C(NC(=O)C3C2)CC=4C=CC=CC4	1	0	0
ONQKSKDLYYDFLL	N=C(N)NC=1N=C2C=CC=CC2=C(N1)C	1	0	0
QYGFRANKWSAZOD	O=C(OCC=C(C)CCCC(C)CCCC(C)CCCC(C)C)CCCCCCCCCCCCC	1	0	0
PTYWRLYCUWGYLL	C=1C=CC(=CC1)CC=CCC(C)CCC=C(C)C	1	0	0
ABWHTWCQKZLMRU	O=C(OCC1(C)C(OC(=O)C)C(OC(=O)C)CC2(C)C3CC=C4C5C(O)(C)C(C)CCC5(C(=O)O)CCC4(C)C3(C)CCC12)C	1	0	0
SPBCICJVKKIBOS	O=C1C2=CC(O)=C(C(O)=C2C(=O)C3(OC13CC=C(C)CCC=C(C)C)CC=C(C)C)C	1	0	0
OKKDNJLUTGCCGP	C#CC=CCC1N2CCCC2C(CCC#C)CC1	1	0	0
TUZBABROGPEBNJ	O=C(NC(C(=O)OC(CCCCCCCCC)C(C(=O)NC1C(=O)N(O)CCCC1)C)CCCCN(O)C(=O)C)C=2N=C(OC2C)C=3C=CC=CC3O	1	0	0
XBEZMTRSKAORBL	O=S(=O)(O)OC1=CN2C(=N)N(O)C(CC(O)(O)NS(=O)(=O)O)C3NC(=NC23C1(O)O)N	1	0	0
WFOSLZPLFCAXQZ	O=C(O)CCCNC(=O)C=1C=CC=CC1NC(=O)C2=CC=C(OC)C=C2	1	0	0
ASOJXKFVUXPWIN	N(NC=1C=CC=CC1)=C2C=C(OC=3C=CC=CC23)C=4C=CC(OC)=CC4	1	0	0
RXPGENYOWROGHV	O=C(OCC(=C)C1OC2=CC=C(C=C2C1)C(=O)C)C(=CC)C	1	0	0
VZCGQPPERJYZQH	O=C1N2C(C(=O)N(C1)CCCCCC)CC=3C=4C=CC=CC4NC3C2(C)C	1	0	0
OAVLKTJNXHPDGC	O=C(OC(C)(C)CC)C(C)(C(F)(F)F)C(F)(F)F	1	0	0
GBJSZTWRNAFNKA	O=C1C=CC(CC2=CC(OC3(CNC)CCC(CC(O)OC)C3)=C(O)C(=C2)NC(=NCSSCC4CCCC14CC5=CC=C(O)C(OC)=C5)NC)C(C)C	1	0	0
WPMKLOWQWIDOJN	C=C(C)C1CCC(C)CC1	1	0	0
ATSWFAAKRCDXBG	O=S(=O)(NC1COC(CN2CCN(C3=CC=CC(=C3)C(F)(F)F)CC2)C1O)C4=CC=C(OC)C=C4	1	0	0
SDWMGUVLMJYDMR	O=C1C(O)C(C)C2(OC3(COC(O)C3)CC2)C4(C)CCCC(C)(C)C14	1	0	0
ICUZXKFJBKMEIZ	O=C(O)C(NC(=O)C(N1C(=O)N2CCC=3C=4C=CC=CC4NC3C2(C1=O)C)CC(C)C)CC(C)C	1	0	0
JWEVBKSWKXIJFI	O=C1C=C(OC=2C1=C(O)C(O)=C(O)C2C(C3=CC(F)=C(F)C(F)=C3)CC(=O)OC)C=4C=CC=CC4	1	0	0
UYUJAMLIEJTFHQ	O=S(=O)(O)OC1CC2(O)C(CCC3(C)C(C(O)C(O)C23)C(C)CCC(CCOC4OCC(O)C(O)C4OC5OCC(O)C(O)C5OC)C(C)C)C6(C)CCC(O)C(O)C16	1	0	0
XRKZFZWIYZDOQO	O=C(OC1CC2CCC1(OC2(C)C)C)C	1	0	0
SBJXYTJZMCFYFY	O=C1OC=2C=C(NC(=O)C2C(C3=CC=C(OC)C(O)=C3)C1)C	1	0	0
NOCFVQPNEPRIJG	O=C(OC1C(O)C(OC(CO)C1OC2OC(CO)C(O)C(O)C2O)OC3C(O)C(OC(OC4C5OC(CO)C(O)C4OC6OC(CO)C(O)C(O)C6OC(=O)CCCCCCCCCC(OC7OC(C)C(O)C(O)C7O5)CCCCC)C3OC(=O)C(C)CC)C)C(=CC)C	1	0	0
STQJSXJFRPGERY	O=C(O)CCC(=O)OCC1(C)CCCC2(C)C3C(=CC(=O)CC3)C(O)CC12	1	0	0
SVUQHVRAGMNPLW	O=C(OCC(O)CO)CCCCCCCCCCCCCCCC	1	0	1
XXRFBTFJAIJSEJ	O=C1OC2=C(C=C3C(OC(=C3C=4C=CC=CC4)C)=C2C)C(=C1CCC(=O)NCC5CCC(C(=O)O)CC5)C	1	0	0
UZBGQAUYCOMBMI	O=C(OCC(OC(=O)CCCCCC=CCC=CCC=CCC=CCCCCC)COP(=O)(O)OCC(N)C(=O)O)CCCCCCCCCCCCCCCCC	1	0	0
HJQCHALHGHGKKJ	N1=C(C=2C=CC=3OCOC3C2)CC4C=5C=CC=CC5OC6(N14)CCOC(C)(C)C6	1	0	0
JVJARODDVFNCMD	O=C(NC1=CC(OC)=C(OC)C=C1CC2=NC=CC=3C=C(OC)C(OC)=CC32)C4=CC=C(C=C4)S(=O)(=O)N(C)C	1	0	0
LRFGHYNKCHRRAQ	O=C(NCCC1=CC=C(F)C=C1)C=2C=CC=CC2N3C(=O)N4C(C=5C=CC=C(Cl)C5)C=6NC=7C=CC=CC7C6CC4C3=O	1	0	0
PVAVDOYJPOOLDV	O=C(NC(C)C)N1CCC(O)(C)C(NC(=O)COC)C1C=2C=CC=CC2	1	0	0
QVQBAQMAAKEMJL	O=C(O)CC(CC1(C=2C=CC=CC2)CCCC1)C(CCN)C(CNC)CCCC=CCCCCCC	1	0	0
ZIUUQUVOMKEGBZ	O=C1OC2=CC=3OC4=C(C3C=C2C(=C1CC(=O)NC(C(=O)O)CCSC)C)CCCC4	1	0	0
FCLRCQDBUGYYNF	O=C1C=CC=C2N1CC3CN(CC2C3)S(=O)(=O)CCNC(=O)C4CC5=CC(=CC=C5N6CC7CN8C(=O)C=CC=C8C(C7)C64)NC(=O)C	1	0	0
FCEJNLVNFSUDTK	OCC1(O)COC(OCC2OC(OC(C=CC3(O)C(=CC(O)CC3(C)C)C)C)C(O)C(O)C2O)C1O	1	0	0
CQXMTSDUBPWSJN	O=C(O)CC1OOC(CC)(CC(C)CC(C(=O)O)CC)CC1CC	1	0	0
VPXRIBOJICTEAH	O=C(O)C(NS(=O)(=O)C1=CC=C(C=C1)C)C(C)CC	1	0	0
LJOUTPJWMNHIAA	OC1=CC=C2C(OC(C3=CC=C(O)C(O)=C3)C(O)C2C4=CC=C(O)C(OC)=C4O)=C1	1	0	0
ICTJTJLQPIDRJK	N=1C2=C(C=CC=3C=CC=CC32)C=C(C1CCCCCC)CCCCC	1	0	0
SIEYZRFTBADZKH	O=C1C(=O)C(=CC=2C1=C(O)C=3C(OC)=CC(OC)=CC3C2C=4C=5C=C(OC)C=C(OC)C5C(O)=C(C(=O)C)C4C)C	1	0	0
FFZQIXTWKFKKBC	O=C1OC(O)(C)C2CCC3(O)C4CCC5CC(O)CCC5(C)C4CCC123	1	0	0
TUONZRHSLDEGLW	O=S(=O)(NCC1N2CCC(C1)C(C=C)C2)C	1	0	0
KEYYGWXSOSAALR	O=C(OC1C2C3(OC(=O)C)COC3CC(OC(=O)C)C2(C)C(OC(=O)C)C(OC(=O)C)C4=C(C)C(OC(=O)C)C(O)C1(O)C4(C)C)C=5C=CC=CC5	1	0	0
DNMRXBPPCZJEAU	O=C(OC1(CO)COC(OC2C(OC3=CC(O)=C4C(=O)C=C(OC4=C3)C=5C=CC(O)=C(O)C5)OCC(O)C2O)C1O)C	1	0	0
NEOCSDSJESTGQG	FC=1C=C(C=CC1C)C2=NOC(=N2)C3N(CC=4OC(=CC4)CO)CC(O)C3	1	0	0
RLCINGHMDIMVMQ	ClC=1C(=NN=C2C=CC=CC21)C=C3C(O)=NC=4C=CC=CC43	1	0	0
FGLKWUFRMRITAZ	O=C(NC(C(=O)NCC(=O)NC(C(=O)NC(C(=O)NC(C(=O)NC(C(=O)NC(C(=O)NC(C(=O)NC(C(=O)NCC(=O)NC(C(=O)NC(C(=O)N1CCCC1C(=O)NC(C(=O)NC(C(=O)NC(C(=O)NC(C(=O)NC(CO)CC(C)C)CCC(=O)N)(C)C)(C)C)CC(C)C)(C)C)(C)C)(C)C)C(C)C)(C)CC)CCC(=O)N)C)CC(C)C)C)(C)C)C	1	0	0
XXFWORVXCSJJAD	O=C(C1=COC=2C=3OC4(C)CCC5OC(CCC5(C)C4C(O)C3C(O)=CC21)C(O)(C)C)C(C)CC	1	0	0
JYEVQYFWINBXJU	O=C(OCC1C=2C=CC=CC2C=3C=CC=CC31)NCCCCC(NC(=O)OC(C)(C)C)C(=O)O	1	0	0
RGOFTKCLIXBYBH	O=C(OC)C1N(C(=O)C)CC2=C(N=CN2CC3=CC=C(Cl)C=C3)C1	1	0	0
SVUGCNUNCURCJU	O=C(OC1CC2(C3=CCC4C(C)(C)C(OC5OCC(OS(=O)(=O)O)C(O)C5OC6OC(C)C(OC7OC(COS(=O)(=O)O)C(O)C(OC8OC(COS(=O)(=O)O)C(O)C(OC)C8O)C7O)C(O)C6O)CCC4(C)C3CCC92C(=O)OC(C)(CCCC(=C)C)C19)C)C	1	0	0
ZXJNPPQUJAGIRD	O=C(NC(CO)C(C)C)C1=CN=C2C=C(OC)C=CC2=C1O	1	0	0
MKQIFVOOVMGNKO	O=C1OC2(C)CCC(O)C(C)(C)C2CCC1=CCC3=CC(O)=CC=C3O	1	0	0
NLVSPWFHWRMUNW	O=C(OC1C(OC=2C(=O)C3=C(O)C=C(OC4OC(C)C(O)C(O)C4O)C=C3OC2C=5C=CC=CC5)OC(C)C(OC(=O)C)C1O)C	1	0	0
MQXXKEBHYDWCDM	O=C1C(OC2OC(COC3OC(C)C(OC4OC(CO)C(O)C(O)C4O)C(O)C3O)C(O)C(O)C2O)=C(OC=5C=C(O)C=C(O)C15)C=6C=CC(O)=C(O)C6	1	0	0
LGUCVWJGAXRCTH	O=C(OC1CC2C(O)(CCC3CC(O)CCC32C)C4(O)CCC(C(=O)C)C14C)C=5C=NC=CC5	1	0	0
UBNCWGREVDDNFL	O=C1NC(C(=O)N2CC(Cl)C(Cl)C2C(=O)NC(C(=O)NC(C(=O)NC(C=3C=CC=CC3)C1)CO)C(O)C)CCC	1	0	0
UYZOMBOQLQJCJX	O=C(O)C12C=C3CC(CO)CCC3(C2C4=CC(O)=C(OC5(O)OC(CO)C(O)C(O)C5O)C=C4N1C(=O)C=CC6=CC=C(O)C(=C6)CC7=CN=CN7)C8(C=9C=CC=CC9O)CCCCC8	1	0	0
KTCPMDORVOBCFD	O=C1OC(C2=CC=C(OC)C(OC)=C12)N(C)CC=3C=CC=CC3	1	0	0
LNYTUARMNSFFBE	O=C(O)C1=CC=C(C=C1)N(CC)CC	1	0	0
UGFUDCNFYNCVTR	O=C(O)C(=O)OC(=O)C(=O)OCC1OC(O[C]2[CH][C]3[C](O)[CH][C](O)[CH][C]3[OH+][C]2[C]4[CH][CH][C](O)[C](O)[CH]4)C(O)C(O)C1O	1	0	0
CQVCJRAFQMGRDD	OCC1(C)C2CCC(O)(C)C3C4OC(OC4C(C)C3C21)(C)C	1	0	0
IXAFAYIIDHDJHN	C=1C=C2C=CC3=CC=CC=4C(=CC(C1)=C2C34)C	1	0	0
BVFGFWOGCVXIFG	O=C1N=C2C(=NC(=NN2C)C3=CC=C(OC)C=C3)C(=O)N1C	1	0	0
HURYJLGBKVFNFJ	O=C(OC)C1=C(OC=2C=CC(OCC3=CC=C(F)C=C3)=CC21)C	1	0	0
VTLJDPHPVHSVGR	O=C1C(=CC(O)C2OC12)CO	1	0	0
CFQRQTMLRXIIPO	O=C1C(OC2OC(CO)C(O)C(O)C2OC3OC(C)C(O)C(OC4OC(CO)C(O)C(O)C4O)C3O)=C(OC=5C=C(O)C=C(O)C15)C=6C=CC(O)=CC6	1	0	0
QQPRDIQDXNEMGZ	O=C1N=C(C=C2C=3C=C(OC)C(OC)=CC3CCN12)NC4CCCCC4	1	0	0
WNOCXTUTFUCHDS	O=C(OC=1C=2C(=CC=C3C=C4C=CC=CC4=CC32)NC1CO)C5OC(O)(CO)C(O)C5OCC(C(O)O)C6(C7=CC=C(O)C=C7)CCCC6	1	0	0
UFOUDYPOSJJEDJ	O(C)C(OC)C(C=1C=CC=CC1)C	1	0	0
QRAGGZVOVDIVCX	O=C1N2CC(C3=CC=C(OCCC)C(OC)=C3)C=4C=5C=CC=CC5NC4C2(C(=O)N(C1)C6CCCC6)C	1	0	0
BOZYJTCKDCTZDN	O=C(O)C1=CC=2OCOC2C=C1CCN(C)C	1	0	0
FELBUECHSGHZKK	O=C(OC1CC2C3(C)CCCC(C)(C)C3CCC2(C)C4CC5OC(=O)CC5(O)C(=O)C14C)C	1	0	0
JXBHTGKVYMFQBT	O=C1C=C(N)C(=O)C=2C=C(C(O)=C(C(=O)C(=CC(C)C(O)C(C(=O)O)C)C)C12)C	1	0	0
QQFQTVKOYPPUOZ	OOCC=C(CCC(C)C1CCC2C3CC=C4CC(O)CCC4(C)C3CCC12C)C(C)C	1	0	0
PFDQHAQDZGMRHO	O=C1OC2=C(C=C1C(C)C)C(=O)C(O)C3C(C(=O)CCC23C)(C)C	1	0	0
VEUJKFCQTBOEQL	O=C1OC=2C(OC)=CC(OC)=CC2C=C1CO	1	0	0
VMBKOJHFTUVSBM	FC(F)(F)C1=CC(N=C(O)C(C)C)=CC=C1N(O)O	1	0	0
SPRCHZBJXJRESM	O=C(NCC=1C=CC=CC1)CC2C(O)CCC3C4(C)COC(OC4CCC23C)CNS(=O)(=O)C	1	0	0
CUVRCRKGSCJTDD	O=C(OC1C(O)CC(OC1C)OC2C(O)CC3(OC2C)OC4C(OC(OC5C(O)C(OC(C)C5OC)OC6C(O)C(OC)C(OC7OCC8OC9(OC(C)C(O)(C(=O)C)C%10OCOC%109)OC8C7OC(=O)C(C)C)OC6CO)CC4(O3)C)C)C=%11C(OC)=C(Cl)C(O)=C(Cl)C%11C	1	0	0
WGTJWFHFQNMUKT	O=CC12CCC(O[NH+]([O-])O)CC2(O)CCC3C1CCC4(C)C(C5=CC(=O)OC5)CCC34O	1	0	0
RNBUVSFKLQDMCA	O=C(NCC1(COC2=NC=CN=C2)CC(O)C(O)C1)N3CCOCC3	1	0	0
VUCLOMKZKFWQMS	O=C1C=C(C(=O)C=2C(O)=C3C(=CC12)CC(O)(OC3CCC)C)C4OC(CO)C(O)C4O	1	0	0
RUSUXRPGRDIYCP	O=C(NCC1OCCC1)C=2N=C(C=3C=CC=CC3C)C=4NC=5C=CC=CC5C4C2	1	0	0
YAENMSVMNMYVJB	O=C(O)C1=CC=C(C(O)=C1)C(=CCCC(C)C)C	1	0	0
OMOLBEUQCMUPCE	O=C(NC1=CC=C(C=C1)C(O)C2NC(=O)COC2)NCC	1	0	0
BJVVMKUXKQHWJK	O=C1NC(=O)C(C(=O)N1)(CC=C)C(C)CC	1	0	0
PTFXRYCIOYRTRN	O=C(OCC)C=1OC=2C=C3OC(CC3=C(OC)C2C(C1)=CCN4C=CN=C4N5CNC6C(=O)NC(N)NC56)C(O)(C)C7CCCC7	1	0	0
SIAGQANZYLXCQU	O=C(OC)C(NC(=O)C1N(C(=O)C=2SC=CC2)CCN(C(=O)NC=3C=CC=CC3)C1)CC4=CC=C(OC)C=C4	1	0	0
LFXDNMUTEKCZOC	OCC1CC23C=CC1(OC)C4OC=5C(OC)=CC=C6C5C43CCN(C)C2C6	1	0	0
SSZKOQQDNGKYIZ	O=C(NCCC=1C=CC=C(Cl)C1)C=2C=CC=CC2N3C(=O)N4CCC=5C=6C=CC=CC6NC5C4(C3=O)C	1	0	0
QQKZTKCCQBXMPH	O=C1OC(CCC(C)C2C(O)CC13C4CCC5C(C(=O)CCC65CC46CCC23C)(C)C)C(O)(C)C	1	0	0
VIRZQKOEMHAQKN	OCC1OC(OC2CCC(C)(C)C3C(O)CC(O)(C)C(CO)C23C)C(O)C(O)C1O	1	0	0
PFRQBZFETXBLTP	O=C1C=2C=CC=CC2C(=O)C(=C1C)CC=C(C)CCC=C(C)CCC=C(C)CCC=C(C)CCC=C(C)CCC=C(C)C	1	0	0
SIUJIKKJQGEVLX	N=1N=C(OC1C=2C=CC(=CC2)C)CC3C(=CC(CNCC=4C=CN=CC4)C(C3)C(C)C)C	1	0	0
OQUMIALTZOFJNH	O=C(NC1COC2C1OCC2N3N=NN=C3OC4=CC=C(C=C4)N5C=NC=C5)C	1	0	0
YGUFYDHJPXDELU	[O-][NH+](O)C1=CC(N)=C(C=CC=2OC=CC2)C=C1C	1	0	0
ULXZLXHVLALQOY	[O-]C1=C(C=CC2[NH+](C=3C=CC=CC3C2(C)C)CC=4C=CC=CC4)C=C(C=C1[NH+]([O-])O)[NH+]([O-])O	1	0	0
SZOPSAFLRCYJCX	O=C1C=C(C)C(C=CC(OC2OC(CO)C(O)C(O)C2O)C)C(C)(C)C1	1	0	0
CILYIEBUXJIHCO	O=C(O)C1(OC2C(O)C(OC(CO)C2O)OC3C(O)C(O)C(O)OC3CO)OC(C(O)C(O)CO)C(NC(=O)C)C(O)C1	1	0	0
LPQSHEIPQPGGRY	O=C(NCC1N2CCC(C1)C(CN3CCN(C4=NC=CC=N4)CC3)C2)C5=CC=C(C=C5)N(C)C	1	0	0
VVFAISRLJSZZEB	O=C(SC)N(C(=O)CC=1C=CC=CC1)C	1	0	0
PQSQVJKBCCUQHI	O=C1C2=CC=CC3=C2CN1CC(=O)C4=C(O)C=5C(OC6OC(COCC=7C=N[C+]8C=CC=C(O)C78)C(O)C(OC#CC3)C6O)=CC(OC)=CC5C=C4C9CCCC9	1	0	0
RRXKRBLUYJGINV	O=C(O)CCCCCC(O)C(C=CCCCCCCCCCC(C)CC)C	1	0	0
AOVAFCPLRPKZQV	O=C(N1CC=2C=3C=CC=CC3NC2CC1)CCN4C=CC=5C(OC)=CC=CC54	1	0	0
WSGPLSDARZNMCW	O=C(OC)C1=COC(OC2OC(CO)C(O)C(O)C2O)C3C(=CC(O)C13)CO	1	0	0
GVSRLFWWDZXDPH	O=C1OC2C(O)C(=CCCC(CO)CC(OC(=O)C(C)CC)C2C1=C)C	1	0	0
HLBKROXCEIFLNW	O=S(=O)(NC1C=CC(C=2C(=NN(C2C)CC=3C=CC=CC3)C)C1)C	1	0	0
OAPUZVNGLAILQY	O=C1C=2C(O)=CC(O)=CC2OC3=C1C(O)CCC3OC4OC(CO)C(O)C(O)C4O	1	0	0
ZLZPODWUSOWXIZ	OC1=C(OC)C=C(C=C1OCCCO)C2COC=3C=C4NCC=5C(OCNCC)=CC(OC)=C6C5C4=C(C3C2O)CC6	1	0	0
WBTXVYBZFYINOT	O=C(O)C1C#CC2C(=CC(N)(COC3OC(COC1=O)C(O)C(O)C43OOC=5C=C6C(OCC7C8=CC=9OC(OC9C(=C8OC67)CC(C)C)CO)=CC5C(C=%10C=CC=C(O)C%10)CC4)C2NC)CNC	1	0	0
BMLQCPDXSZGZIW	O=C(O)C1=CN(C2=CC(OC)=CC=C2OC)C3=C1NC(=O)CC3C4=CC=C(OC)C=C4	1	0	0
BSCGGVHJDFCQBP	O=C1OC2=CC=3OC=C(C3C=C2C(=C1)C=4C=CC=CC4)C(C)(C)C	1	0	0
FPTPDSNDZFOZAZ	O=C(NC1CCCCCCC1)C2=CC=C(C=C2)N3C(=O)N4C(C=5C=CC=C(OC)C5)C=6NC=7C=CC=CC7C6CC4C3=O	1	0	0
UMTZNNLWCDSCKQ	O=C(O)CC1CCNCC1CCN2CCN(C)CC2	1	0	0
UFBUQKAQYQDEOE	O1C2CCC3(OC3CC(C=CCC12C)(C)C)C	1	0	0
VAVQXZLQAOPAGV	O=C(C=1C=CC=CC1)C2=NOC3C(=O)N(C(=O)C23)C4=CC=C(O)C=C4	1	0	0
ZNBCIVLJYQTPHW	O=C1C(O)=C(OC=2C=C(OC3OC(COC4OC(C)C(O)C(O)C4O)C(O)C(O)C3O)C(OC)=C(O)C12)C=5C=CC(O)=C(OC)C5	1	0	0
MHYSJYLWLFCGEA	O=C1NCC(N2CC(NS(=O)(=O)C=3C=CC=CC3)CC12)CCC(=O)N(CC)CC	1	0	0
OSAXTPCZBXLUPQ	O=C1CC(O)C(C)C23CC4(C)CCC(C)(CO)C4C3CCC12C	1	0	0
UVPWAYXUPXGRFN	O=C1C=2C=C(OC)C=C(O)C2C(=O)C=3C1=CC(OC)=CC3C	1	0	0
ODJBUEPPNVLOQP	O=C(OC(C)CC)C(C)(C(F)(F)F)C(F)(F)F	1	0	0
UDENJIKMLYLPJA	O=C(NC(C)C)C1CN2CCC1CC2CN3N=NC(=C3)C=4C=CC=CC4	1	0	0
SLQURPJPMAHPRX	O=C1C2=CC(=C(OC)C=C2OCC1C3=CC=C4OCCOC4=C3)CC	1	0	0
RBOVBGSBFUZCEO	O=C1OC(OC)C=C1CCC2(C)C(C(=O)O)CCC3(C(=CCCC32)C)C	1	0	0
PEEWOAJJIICXSD	O=C1C=C2C(O)CC3C(C(=O)CC4(C)C(C(=O)CO)CCC34)C2(C)CC1	1	0	0
XCSZLSNXPOWCRT	[O-][NH+](O)C=1C=C(C=CC1I)C=2N=C3SC=4C=CC=CC4N3C2	1	0	0
JNLQJJYMVWQTQR	O=C1OC=2C=C(O)C(O)=CC2C(=C1)C(=O)OCC	1	0	0
APNXRQITXDDCJC	O=C(C1=CC=C(OC(C)C(O)C2=CC=C(OC)C(OC)=C2)C(OC)=C1)C(C)C(C(=O)C3=CC=C(OC(C)C(O)C4=CC=C5OCOC5=C4)C(OC)=C3)C	1	0	0
OPBJEKKLMMJPPR	O=C1OC=2C(=O)C=3OC=CC3C(OC)(C2C=C1)CC=C(C)C	1	0	0
ZADJYSIFCSHLHC	O=C(OC1CCCCC1)CNC(=O)C=2C=CC=CC2	1	0	0
NLBIJGCDYLISQQ	O=C1C(=C(C)C)CC2C(C)(C1)CC3CC32C	1	0	0
YUKILTJWFRTXGB	ClC1=CC=CC(OC)=C1	1	0	0
HHJWNBIIERKBMK	O=C1OC2=CC(O)=C3C(=O)C(O)=C(OC3=C2C(C=4C=CC=CC4OCCC5=CC=C(OC)C=C5)C1)C=6C=CC(O)=C(O)C6	1	0	0
IMSYIYUBXNRUQG	O=C(NC1C(=O)OC(C)C(OC(=O)C(C)C)C(C(=O)OC1C)CCCCCC)C=2C=CC=C(N)C2O	1	0	0
RDRQLBSNNWIOIO	O=C1C=C(OC2=CC(O)=C(OC3OC(CO)C(O)C(O)C3O)C(O)=C12)C=4C=CC(O)=C(OC5OC(C)C(O)C(O)C5O)C4	1	0	0
JNVWECWJQJFKML	O=C(OC(CCC=1C=C(OC)C(O)=CC1C=2C=CN=C(N)C2)CC(OC(=O)C)C3CC(O)CCCC(CCO)C3)C	1	0	0
RNQXJGGDEMDVTG	O=C(OC12CCC3=CC(=C(O)C=4OC56CCCC6CC(C43)CC5)CN7C(=O)CC8(C7)C(C=9C=CC=CC9)CCC%108C#CCC%11CCC%12(CCCC%12(SSCC(CCC=%13C=CC=CC%13)CCCC(CC1)C(O)C2)NC(=NC%10)N)C%11)C	1	0	0
RAIWLVBQMWXTFS	OC=1C=C(C=C(C1O)C)C2(C)CCCC2(C)C	1	0	0
UBTAWPIDIUSGRG	O=C(O)C1(C)C(O)CCC2(C)C1C=CC3C4CCC(C(C(=O)CCC(C)C)C)C4(C)CCC32	1	0	0
QLJPUQZUNWMLSL	O=C(NC1CCCC1)C=2C(=NOC2C(O)C)C=3C=CC(Cl)=CC3	1	0	0
OPECNRIVPMYGNT	O=C1OC(CC=C1C)C(C)C2CCC3(C4=C(CCC23C)C5(COC(=O)C)CCC(O)C(C)(C)C5CC4)C	1	0	0
LEBNQGASTHOFJF	FC(F)(F)C(F)(F)C(F)(F)OC(F)(C(F)(F)F)C(F)(F)OC(F)(C(=N)O)C(F)(F)F	1	0	0
RSQIBABILIIZEH	O=CC12CC34C5OC6CC7=CC=CC(=C7)CC8CCC(C8)C(C)C9CCC5C2(O)C(C9)C(O)C%10(O)C1C(C#CCC%11C(C=%12C=CC=CC%12)CCC4C%11CC3C6)CC%13%14CC%15(C#CC%16=CC=CC(=C%16CC(NC)C%17CC(CC%10%13O)C%14C%18=CC(=O)OC%18%17)CO)CCCC%15	1	0	0
HJVOENAQNMQNCN	OC(CCCCCCCCCCCCCC)CCCCCCCCCCCCCCC	1	0	0
UKQFUVNIVHRGHH	O=C1C=2C=CC=CC2C(=O)C3=C(O)C(=CC=C13)C(OC)OC	1	0	0
BEFMKOFKWNWBAH	O=C1N(C=CC2C(=CN(CC=C)C12)C(O)(C=3C=CC4=C(C=NN4C5=CC=C(F)C=C5)C3)C(F)(F)F)C	1	0	0
OZBXBTCNDOZWEY	O=C1OC=2C=C(OCC(=O)C)C=CC2C(=C1CC=3C=CC=CC3)C	1	0	0
FMJIKKXSIVRJGO	O=CC1=C(O)C(O)=C(C=2C(=O)C3(C)CC=C(C)C(CC=C(C)C)C3C(=O)C12)C(C)C	1	0	0
JFUONYRYYLGCKN	O=C1C(=COC(O)=C1CN2CC3=CC(OC)=C(OC)C=C3CC2)CN4CCOCC4	1	0	0
KDPPOEWKKZFUGO	O=C(OC1CC(=CCC(O)C2(OC2C(OC(=O)C)C1C(C)C)C)C)C=CC=3C=CC=CC3	1	0	0
OOFQAUVGYPFQPZ	O=C1OC2C(C1=C)CCC(=C)C3(O)C=CC(O)(C)C23	1	0	0
UBADHOFLWRNYSI	O=C1OC2=CC=C(OCC=3C=CC=C(OC)C3)C=C2C(=C1C=4C=CC(OC)=CC4)C	1	0	0
JZASRXZWIPRQHB	O=C(O)CCC1(C)C(C(=C)C)CCC2(C)C1CC(O)C3C(CCC32C)C(OC4OC(COC(=O)C)C(O)C4O)(C)CCC(OO)C(=C)C	1	0	0
DGQPJVLUXGVGSA	OCC12CCC(O)(C)C(C)C2C3CCC4C5(C)CCC(O)C(C)(C)C5CCC4(C)C3(C)CC1	1	0	0
OCPCKDGFJQPRBQ	O=C1C=CC23CC(CSSCC4=CC5=C(C#CCC=6NC=CC6C(=O)CC5C7=CC(=CC=C7O)CCOC8=CC(=CC=C8O)CC1)C=C4C(N)N)C(O)(C2)C9SSCC%10C(C%11=CC=C%12C=C%11CC%13C(CC3C=C9)CC(O)(CCCC%10%13)C(O)CCCC%14=CC=C(C=C%14)CC%12)CO	1	0	0
LMLYRQCAWCJVML	N1=CC2=CC(OC)=C(OC)C=C2C=3C=CC=4C=C5OCOC5=CC4C13	1	0	0
NYJJDXBMMCNAFN	O=C1OCC(C2=CC=C(O)C=C2)C=3C=CC=C(O)C13	1	0	0
XFCSPBFUPHPXDZ	O=C1C=2C(O)=CC=CC2C(O)(C3=CC=C4C(C(=O)C5=C(O)C=C(C=C5C4(O)C6OCC(O)C(O)C6O)C)=C3O)C7=CC(=CC(O)=C17)C	1	0	0
QGUOXVDMUDHUSI	O=C(O)C#CC(O)C(O)C(O)CCCCCCCCCCCCC=CC(=O)CCCC=CC(O)CCCC(O)C#CC(O)C#CCC(O)CCCC(O)C=CC(O)C#C	1	0	0
ATDIGRXZVZQKTH	O=C(OC1C(=O)CCC2=CCCC(C)C2(C=C1C)C)C	1	0	0
FGMATCZPMYZFQO	O=C(NC(C=1C=CC=CC1)CO)CC=2C=CC=CC2	1	0	0
PLIJOIRCBAAYMI	OC=1C=C(OC2OC(CO)C(O)C(O)C2O)C(=CC1OC)CC3C4=CC(OC)=C(O)C=C4CCN3C	1	0	0
WMKWJRILWRWSCV	O=C(C1=CC=C(OC)C(=C1O)CC=C(C)C)CCC2=CC=C(OC)C=C2	1	0	0
GXMQMZWQBUABDV	O=C(N)CC(NC(=O)C(N1C(=O)C=2C=CC=CC2N(C1=O)C)CC=3C=CC=CC3)C(=O)O	1	0	0
KZLOMZKVUJMQIU	O=CCC1CC(C(=O)C=CC2(OC2C(C)C(OC(=O)CC(OC(=O)C)C(C)C1OC3OC(C)CC(N(C)C)C3OC(=O)C)CC)C)C	1	0	0
JZXJPTVFORSZEN	O=C(OCC1(C(=O)OC)C2C(=CC)CN3C4OC5(N(C6=CC=C(OC)C=C6C5C41)C)C3C2)C7=CC(OC)=C(OC)C(OC)=C7	1	0	0
SGIRCOBJIOYFOF	ClC1=CC=CC(=C1)C=2N=C(NC2)C3N(CCOC3)C4CCCCC4	1	0	0
DGYSDXLCLKPUBR	O=C1C=CC2(C(=C1)CCC3C4CCC(OC(=O)CCCC)(C(=O)COC(=O)C)C4(C)CC(O)C32)C	1	0	0
RVUXJHGODMAPSO	O=C(OC1OCC2=CCC3C4(C)CCC5C(C)(C)CCCC5(C)C4CC(O)C3(C)C21)C	1	0	0
LQWYACWFYYOVGS	O=C1C(OC)=C(OC2=C(OC)C(OC)=C(OC)C(O)=C12)C=3C=C(OC)C(OC)=CC3O	1	0	0
GHFHVWFLSQLSOY	O=C(NC1CCCC1)C=2N=C3C=4C=CC=CC4C(=O)N5C=6C=CC=CC6C(C2)=C35	1	0	0
XWJGEPHQRHMSAS	O=C1NC(=O)N(C(O)=C1C2C=3NC=4C=CC=CC4C3CCN2C)C(C)CC	1	0	0
WXYWSJRNIQIROM	O=C(NC=1C=CC2=C(OC(C(=O)C3=CC=C(Cl)C=C3)=C2C)C1)C=4C=CC=CC4OC	1	0	0
AUABZJZJXPSZCN	OC=1C=CC=CC1N(C)C	1	0	0
ZBNLXPPETWVRRY	O=C1OC2(C=3C=CC=C(C13)CCCN)C(CCC)C45C=C6CCC25C(OC4=O)=CCC(N7CC8CC(C7)C9CCC%10CC(C)CC6C%10[NH+]9C8)C%11CCCC%11	1	0	0
YSAGMPZQJQAKBT	[O-][NH+](O)C1=CC=C(C=CC2=NC=3C=C(C=CC3N2C4=CC=C(C=C4)C)[NH+]([O-])O)C=C1	1	0	0
MNYRALFGCJGOCW	N=1C=2C=CC=CC2NC1C3CN(CC4=CC=C5OCOC5=C4)CC3	1	0	0
LMULYBMQCQUKHQ	C1=CC2CCCC12	1	0	0
OBTLGMHEQZMZPW	O=C(O)COC1=CC=2OC(=C(C(=O)C2C=C1CC)C3=NC=4C=CC=CC4S3)C	1	0	0
ZKPLYAATSHVGKP	N=1C=2C=CC=CC2C34C1CCC5=CC(CN(CC3)C54)CC	1	0	0
HWAWCFDRPZQWLX	OC1CC2C3(C)CCC4C(C)(C)C(O)CCC4(C)C3CCC2(C)C1C(C)CCC=C(C)C	1	0	0
GZMJEZQPYGGHGJ	OCC1OC(OC2CC3=CCC4C(CCC5(C)C4CC6OC7(OCC(C)CC7)C(C)C65O)C3(C)CC2)C(OC8OC(C)C(OC9OC(C)C(OC%10OC(C)C(O)C(O)C%10O)C(O)C9O)C(O)C8O)C(O)C1O	1	0	0
OTNBAVZRACURFB	O=C1OC2=CC(=CC(OCC(=O)NCCC3=CNC=4C=CC=CC43)=C2C5=C1CCC5)C	1	0	0
AVZUDEWMLBBMBT	O=C(NC1=C(OC=2C=CC=CC21)C(=O)C3=CC=C4OCOC4=C3)C5=CC(OC)=C(OC)C(OC)=C5	1	0	0
YRBZBABSYPIKND	O=C(O)C=1C=CC=CC1CC(=O)NC2=CC=CC(=C2)C(=O)NC(C)C	1	0	0
TVJMVJZXKBSCJA	C#CC(O)C=CCCCCCCC#CC(O)C#CC=CCCC=CCCCCC=CCCCCCCCCCCCCCC=CC(O)C#C	1	0	0
JFSKROLSGOCSQL	O=C(O)C=1C=CC(=CC1)C=2OC(=CC2)C3C=4C(=O)N(C(=O)N(C4NC5=C3C(=O)C6(OC=7C(Cl)=C(OC)C=C(OC)C7C6=O)C(C)C5)C)C	1	0	0
MGXUHQQWZVYZOY	O=C(OCC12CNC3C4(O)C(OC)C1C3(C(OC)CC2)C5CC6C(OC)CC4(O)C5C6OC)C=7C=CC=CC7N8C(=O)CC(C8=O)C	1	0	0
GDGJNVNXUIMBFT	O=C(O)C(=O)CC1CCC(O)C2OC21	1	0	0
WNDARWMYMDGFRT	O=C(OC(C(=O)OC)C1(O)CCC2C3CCC4CC(O)CCC4(C)C3C(=O)CC21C)C	1	0	0
YTHVCRZNSXHBAK	O=C1OCC2=CC(=O)C3CC(C)CCC3C12C	1	0	0
AFVRXSWEFLLPCS	O=C1OCC2C1CCC(C(=C3CCCC3(C)C)C)C2(C)C	1	0	0
QPUBFZKSZJLNPR	O=C(NC(C(=O)N1C(C(=O)NCCC2=CCN(C(=N)N)C2)CC3CC(O)C(O)CC13)C(C)CC)C(OC)COS(=O)(=O)O	1	0	0
JPOMZNDQSIGYTO	C1=CC2=C3C=CC4=C(C3=CC=C2C(=C1)C)CCC4(C)C(C)CCC(CC)C(C)C	1	0	0
JAQPUHJNHGPNFQ	O=C1OC(=CC(O)=C1C=2N=C3N=C(NC(=O)C3=CC2)N4CCC(C(=O)N)CC4)C	1	0	0
QAZSZHHGACIRAI	O=C(NC1C(O)C(O)CC1C2=CC=C(C=C2)C(F)(F)F)COC=3C=CC=CC3	1	0	0
FEPPCXIJSFVQDL	O=C(OCC(OC(=O)CCCC=CCC=CCC=CCCCCCCCC)COP(=O)(O)OCCN)CCCCCCCCCC=CCCCCCCCC	1	0	0
DQAZMHZKTUUKOZ	O=C1C=C(C=2C=C(OC)C(O)=CC2CC3=CN=C(N)C(=C3CCC=4C=CC=C(C4)CCC=5C=CC=CC5)CSSCNC(=NC6(CCCC6)CC7CCC8(C7)C(NCC(O)C)CC9(CC(CC(=O)C1)CCC98)CC%10C%11NCC=CC%11CC%12CNCCC%12%10)N)CO	1	0	0
PWLHKFIPUZMURQ	OCC1OC(OCC(C)CCC2(O)OC3CC4C5CC=C6CC(OC7OC(CO)C(OC8OC(CO)C(O)C(OC9OC(CO)C(O)C(O)C9O)C8OC%10OC(CO)C(O)C(O)C%10O)C(O)C7O)CCC6(C)C5CCC4(C)C3C2C)C(O)C(O)C1O	1	0	0
PQAVKHOYIGJVBH	O=C1C(C#CC(=C)C)=CC(O)C2OC12	1	0	0
WHJYUMSXIZMUHM	O=C1OC2CC(=O)C(C)CC(O)C3OC(C)(CCC1=C(O)C2CC)CC3C	1	0	0
BRCPZHGLWGUZPP	O=C(CCC1=CC=CC(=C1)C2=CC=CC(O)=C2)C34CC(CO)C(C(=C)C3(C)C5CCCCC5)C4(O)OC	1	0	0
UKGACUYMCUJTGU	O=C(OC1C(=C2C(O)C(=O)C3(C)CC(=CC(O)C(C1)C2(C)C)C(O)CC3OC(=O)C)C)C	1	0	0
UQVKZNNCIHJZLS	N1=CC(=CC2=C1N=C(N)N2C)C=3C=CC=CC3	1	0	0
BGCRSCGGUIQXDO	O=C1C2=CCC3C4(C)CCC(=O)C(C)(C)C4CCC3(C)C2(C)CC1	1	0	0
YORZTRCCNSXJEL	O=C(OC1=CC=C2C(=O)C(OC2=C1)=CC3=CC(OC)=C(OC)C(OC)=C3)C4=CC(OC)=C(OC)C(OC)=C4	1	0	0
UGQKDFNWBPMBBJ	O=C(O)C1CCC(OC1(C)C)(C)C(O)(C)C	1	0	0
YJTKWZNFYTXAMB	O=C(C(=O)C1=C(O)C=C(OC)C(OC)=C1OC)C=2C=CC=CC2	1	0	0
XMPHMHFQDVBJPN	O=C1C=CC=C2N1CC3CN(CC(O)CN4C=NC5=C4C(=O)N(C(=O)N5C)C)CC2C3	1	0	0
WNKCCKMAFDLLDA	O=C1OC2CC3C(C=C(OC)C(=O)C3(C)C4C(O)C(O)C(O)(C)C(C1)C24C)C	1	0	0
BGBPWPNAHAYZRE	O=C1C2=CC=C(OCC=C(C)C)C=C2OC=C1C=3C=CC(OC)=C(O)C3	1	0	0
XEHFSYYAGCUKEN	O=C1OC2=CC(O)=C(OC)C=C2CC1	1	0	0
IHUILYJKMHTVRM	O=CC(=CCC1C(=C)CCC2C(C)(C)CCCC12C)CC(O)OC	1	0	0
WXZVAROIGSFCFJ	O=C(N(CC)CC)C(OC1=CC=CC=2C=CC=CC12)C	1	0	0
VVIMZNJNHFZMDO	O=C1OC=2C(=C3OC(=C(C3=C4OC(C)(C)CCC24)C)C)C(=C1)C=5C=CC=CC5	1	0	0
GARZMRVWLORUSR	O=C1C(=COC=2C1=CC=C(O)C2C3OC(CO)C(O)C(O)C3O)C=4C=CC(O)=C(O)C4	1	0	0
SYAJBOVYQHMITJ	O=C1OC2CC3(C(=CC2C1(O)C)C(C)CCC3)C	1	0	0
VYUQPLFRNDQDHW	O=C(OCC1=CCN2CCC(O)C12)C(=CC)C	1	0	0
HDSDJHWTDWPOSK	O=C(NCC1C=C(C)C(CC2=NC=3C=C(Cl)C=CC3N2)CC1C(C)C)COC	1	0	0
SWXVXJGYHQXOCY	O=C(O)C=C(CN=C(N)N)C(NC1=NC=C[CH-]1)CC2CCC3=CC=4C=CC=CC4C=C3C2CCCCCCCCCCO	1	0	0
JENZUIAGNGIUBG	O=C(NC=1C=2OCOC2C(OC)=C3C1CCN(C)C3)C4=CN=C(Cl)C=C4	1	0	0
ZVYUAUZJYCDSET	O=C(OC1C=CC(C=2C(=NN(C3=CC=C(C=C3)C(C)C)C2C)C)C1)NC(C)C	1	0	0
GLZPCOQZEFWAFX	OCC=C(C)CCC=C(C)C	1	0	0
UWVJMVRWRCYECP	O=C1C(OC2OC(CO)C(O)CC2O)=C(OC=3C=C(O)C=C(O)C13)C=4C=CC(O)=C(O)C4	1	0	0
CLNJQVSVZAJVGI	O=C(O)C(NC(=O)CNC(=O)N1C=2C=CC=CC2NC(=O)C1)CC(C)C	1	0	0
FAKKXRBUOOLIHY	O=C(OC1CC2C(O)(CC=C3CC(O)CCC32C)C4(O)CCC(O)(OC(=O)C)C14C)C=CC=5C=CC=CC5	1	0	0
ZNMGQTMUABPBCR	O=C(O)C1=CC=C(N)C=C1NC(=O)C	1	0	0
SBJNAXQSNTTZLH	O=C1NN(C2=NC3=C(OC=4C=C(O)C=CC43)C(C=5C=CC(OCC(=C)C)=C(OC)C5)=C12)C(C)C	1	0	0
WXIOZXZWVKCFJU	O=C(O)CC(O)(C)CC(=O)OCC1=CC(O)C2(C)CCC(C2CC(O)C(=C)C(O)CC1)C(O)(C)C	1	0	0
DDVLXMNEPBBSDH	C=1C=C2C(=CC1C)C3CCC(C(C)C)C3CCC2C	1	0	0
SJCLOWPITCDSSW	O=C1C(NCC(O)C)=C2C3C(O)(C=CC(C=4C=CC(N)NC4CCCO)CC53CC(O)C(O)CC15)CC6(C7CCC(CNC)(CCOC8CC9C=CNC9C8)CC7)C(CCC26O)C(O)(C)C%10(O)CCCC(O)C%11C%10OC%12CCC(CCC)CCC%12%11	1	0	0
VBNXJXPZYHLUPM	O=C1C=CC=2C=CC(O)=C(OC=3C=CC(C=CC(=O)NCCCCNCCCN1)=C(OC)C3)C2	1	0	0
CUNSWQQUFGMINE	O=C(NCCN1CCOCC1)CC2CCNCC2CC3=NOC(=C3)CCCC	1	0	0
ICOVYJLPIYGGGL	O=C1C=2C=CC=C(O)C2N(C=3C1=C(O)C=C(OC)C3CC=C(C)C)C	1	0	0
HQAUIUZXOVTQKQ	O=CC12C3=C(O)C(OC)=C(C(O)=C3C(=O)CC1C(C)(C)CCC2)C(C)C	1	0	0
MWXORMKINOZEQF	O=C1C2=C(O)C=C(OC3OC(CO)C(O)C(O)C3OC4OCC(O)C(O)C4O)C=C2OC(C=5C=CC=CC5)C1	1	0	0
FENTVIBLSFHPKL	O=C1OC=2C=C(O)C=CC2C(=C1CCC(=O)NC(C(=O)O)CCSCC)C	1	0	0
JBCWYLAZAARDST	OC1=CC=CC(=C1)C2=CC=C(O)C=C2CC3=CC(OC4CCCC4)=CC5=C3OCC(C5O)C6C(OC(CNC)CCO)C7=CC(OC8CCCCC8)=C9C=C(O)C=CC9=C7OC6CCCOC	1	0	0
VAJUGUQSASRKJQ	O=C(OC1COC(=O)C2=CC(O)=C(O)C(O)=C2C3=C(O)C(O)=C(O)C=C3C(=O)OC1C4OC(=O)C5=CC(O)=C(O)C(O)=C5C6=C(O)C(O)=C(O)C=C6C(=O)OC4C(O)C=7C(O)=CC(O)=C8C7OC(C9=CC=C(O)C(O)=C9)C(O)C8)C%10=CC(O)=C(O)C(O)=C%10	1	0	0
QNBCPLWFVGLFHO	OC1=CC=2C3=C(O)C(O)=CC=C3CC4C2C(=C1)CCN4C	1	0	0
PIBMOCKGHHOIOK	S=C(N)NCCCCSC	1	0	0
WIYXGAGHMCEESA	O=C1OC2=C(O)C(O)=CC=3C(=O)OC=4C(OC5OC(CO)C(O)C(O)C5O)=C(OC)C=C1C4C23	1	0	0
DHKFEYFQGRWJNR	OC=1C=C2C(OC3(O)CC(O)C2(C)C3(C)C)=CC1C	1	0	0
IEHZFIKGZUDXED	OC1C2=C(N=C3C=CC=CC3=C2OC)OC1C(O)(C)C	1	0	0
ZZKAGVJWIFCSFY	ClC=1C=CC(=CC1)C=2N=C(NC2)C3N(CC4=CC=C(C=C4)N(C)C)CCOC3	1	0	0
XVRKYORGGUNAHS	O=C(NC1=CC=C(F)C=C1)N2CCN3C(C2)CN(C(=O)C=4C=CC=CC4F)CC3(C)C	1	0	0
CXWFXHCJDYPXEK	OCC1C(O)CC(NCC2CCOCC2)C1CC3=NC(=NC=C3)C	1	0	0
VNIZAJZTVLZYGC	O=C(OC)C1C=CC2(CC=3C=C(O)C=4C(O)=C5C(=O)CCC(O)C5(OC4C31)C(=O)OC)C(O)C(=O)C6=C(O)C=C(C=C6C2O)C	1	0	0
FIPZVSKUXNGVOH	O=C1NC=2C=C(OC)C(OC)=CC2C(O)=C1C(=O)NCCO	1	0	0
WGZBMADVWQBDRJ	[O-][NH+](O)C=1C=C(C=CC1I)C=2N=C3C(=CC=CN3C2)C	1	0	0
VWSNLVVBVKAHGF	O=C(O)C(N=C(O)CC(N=C(O)CC(N)CCCCC)CCCCC)=CC	1	0	0
ONEKODVPFBOORO	O=C(O)C(C)CCCCCCCCCC	1	0	0
CCHBLPZHYPGFRL	O=C1C=C(OC2=CC=C(C=C12)NC(=O)C=3C=CC=CC3C)C=4C=CC=CC4	1	0	0
QVSWQLJQTIZGBT	O=C1SCCC1NC(=O)C(SC)C	1	0	0
FIRNDJIRMHFYIH	O=C(NN=C1C(=O)N(C=2C=CC=CC12)CN3CCCCC3C=4C=NC=CC4)CC=5C=CC=CC5	1	0	0
PDGMAKUNBKVBPX	O=C(OC1C(OC(OC2C(OC(CCCCCCCC(=O)C)CCCCCCCCC)OC(CO)C(O)C2O)C(OC3OC(C)C(O)C(OCCCC)C3O)C1OC(=O)CCC)COC4OC(C)C(O)C(O)C4O)C	1	0	0
LUSPFIWBBARJFS	O=C(CCC1=CC=C(O)C(OC)=C1)CC(N2C=NC=3C(=NC=NC32)N)CCCCC	1	0	0
YYEOPBQYBHCFNZ	O=C1C(=CC2=CC=C(O)C(OC)=C2)CC(=O)N1CCC=3C=CC=CC3	1	0	0
NIBKSINTNQXMOG	O=C(OC)C=1C=CN=C2C(=O)C=3C=CC=CC3C(=O)C21	1	0	0
HSYYPKHCKMQPFN	O=C1OC2=C(C(OCC(=O)NCCC(=O)O)=CC=3OC(C)(C)CCC32)C(=C1CC=4C=CC=CC4)C	1	0	0
YRQZONGPMRIGCN	OC1=CC(=CC=C1C2(OC(OC2)(C)C)C)C	1	0	0
UQLZMKVTQRWWBV	O=C1CCC23CC43CCC5(C)C(C(O)CC5(C)C4CCC2C1(C)C)C(C)CC(O)C(O)(C)C(C)C	1	0	0
FCUGICVVPVLKDW	O=C1OC2=C(C=CC(OCC(=O)C3=CC=C(Cl)C=C3)=C2C)C(=C1)C4=CC=5C=CC=CC5OC4=O	1	0	0
ACHGURUJNQAFNE	O=C(OC)CC1=CC=C2C(OC(C2)C(O)(C)C)=C1	1	0	0
MOHHIDUYBMLZAV	O=C(NC1=CC=C(N=NC2=CC=C(N=NC3=CC=C(C=C3)NC(=O)C)C=C2)C=C1)C	1	0	0
XABKFXJAZDZBDA	O=C(O)CC1CCN(C(=O)NC(C)C)CC1CC2=NC=3C=CC=CC3N2	1	0	0
XQPMVHRLGRJARH	O=C(O)C(C)CC(C(=O)C(=CCC)CC1(C)COC2(OC(C)(CC2)C3OC4(OC(CC4C)C5OC(O)(CO)C(C)CC5C)C(C)C(OC6OC(C)C(OC)C(O)C6)C3)CC1O)C	1	0	0
QQIPHXQKXBPUSX	O=CC1=CC(O)=C(C(=O)OC)C(=C1O)C	1	0	0
NIJKMISXPNRBGM	O=C1C=C(OC=2C=C3OC(C)(C)C4OC(=O)C5(OC5CCC=6C=C(N)NC7C8=CC(NC(N)=C8CCC67)CN9C=C%10C=CNC%10=C9)CCCC4C3=C(O)C12)C	1	0	0
DOVSDHXXVZPIIW	O=C1OC=2C=C3C(=CC2C(=C1)C=4OC=5C(C4)=C(C=NC5C)CN6CCN(CCO)CC6)CCC3	1	0	0
YHBIHSCTXBGAIK	O=C(OCC=1C=CC=CC1OC2OC(CO)C(O)C(O)C2O)C=3C=CC=CC3O	1	0	0
KHMHKCOWJSAGRF	O=C1OC=2C=C(OCC(=O)N3CC4C5=CC=CC(=O)N5CC(C3)C4)C(Cl)=CC2C(=C1)C	1	0	0
CIGBOXJOIYMZFE	O=C(OCC)C=1C=C(C(=O)OC2CC3CCN(C)C3C4C5=CC=6OCOC6C=C5C(=O)OC24)C(=NC1C)C	1	0	0
YVHRXEFPVNEZGO	OC1=CC=C(C=C1OCC(O)[C+]2N=C3C(=C2)C(CNCC(O)C)C4CCCC4C5(C3)CCCC5)CCC6=C[C-](CO)C([OH+]6)CCCCC7(CCN)CCCC7	1	0	0
RQNYHDXQABTVAQ	OCCC1C(O)CCC2C(C)(C)CCCC12C	1	0	0
XKEQBVLPYYNKFM	O=C1OC(=CC2(CC)CCCC2)C3=C1C4C(CC3)C5C6=C7C(=O)OC(=CCC(CSSCNC8=CC(=CCN8)C6CN9C(=O)C=CC9=O)C%10CCC(CCCO)CC%10)C74CC5	1	0	0
KHDNTHROYWTIIR	O=C(NC1CN2C(=O)C3N(C(=O)C4CCCC4)CCC3NC(=O)C2C1)C(O)C=5C=CC=CC5	1	0	0
JRAKIKWBFPHHTJ	OC1CN(CC2=CC=C(C=C2)C)C(C3=NC(=NO3)C=4C=CC=CC4)C1	1	0	0
AJPZTPHLBVNXJA	O=C1OC=2C=CC3=C4C(=O)OC5=C(O)C(O)=C(C1=C5C24)C=6C(O)=C(O)C(O)=CC6C(=O)OCC7OC(O)C(O)C(O)C7OC(=O)C=8C=C(O)C(O)=C(O)C83	1	0	0
ZGZRZUAGZUCLQI	O=C(NC1=CC=C(F)C=C1)C(NC(=O)C2CCN(C(=O)C(N)C(C)C)CC2)C	1	0	0
FDVTZSQTVRECTL	O=C1C=2C=CC=CC2C3=NC=CC=4C=5C(=CC=C(OC(C(=O)NCCCO)C)C5CC(=C)C)N1C34	1	0	0
XWTUSSIHQXRLMO	O=C1C=C(OC2=CC=C(C=C12)NC(=O)C=3C=CC=CC3C)C=4C=CC(=CC4)C	1	0	0
HLKXYZVTANABHZ	O=C(N)NC(C(=O)O)CC(=O)O	1	1	0
JSIQXPWLHVJAQU	O=C(OC)CCCC(C)CCCC(C)C	1	0	0
PJXZTUINTPYHEN	O=C(C1=C(O)C(=C(O)C(C1=O)CC=C(C)C)CC2C(C(=C)C)CCC2(O)C)CCCCC	1	0	0
MLRLPRXNDGNPBZ	O=C1C(OC2=CC(OCC=3C=CC=CC3)=CC=C21)=CC4=CN(C=5C=CC=CC45)C	1	0	0
XSOBSQCNNGDVAV	O=C1NC2=CC=C(Br)C=C2C31NCCC=4C=5C=C(Cl)C=CC5NC43	1	0	0
OZESVNMBZAEFCX	O=C(O)C=CC1C(O)(C)C(O)C(OC(=O)C)C2C(C)(C)CCCC12C	1	0	0
SFQYRWRFSHVIPR	O=C1C(OC=2C1=CC=C(O)C2CN(CCC)CCC)=CC3=CC=CC(=C3)C	1	0	0
QTSYOLZPJYWNEY	O=C(CCCCCCCN[NH+](O)C=C)CCCCCC(C)CC	1	0	0
GFNWRKNVTHDNPV	OC1C=C2CCC(C(=C)C)CC2(C)C(C)C1	1	0	0
GBDMODVZBPFQKI	O=C1C2=CC=C(O)C=C2OC1	1	0	0
FBZVXHXOMVZJCO	O=C(OCC(=CCCC(=CCCC(=CCC=1C(=O)OC=2C=CC=CC2C1O)C)C)C)C=3C=CC=CC3	1	0	0
BYSLEZZCJZXNQG	O=C1C=2C(O)=C(C(O)=C(C2OC34C1=CC5C(=O)C4(OC(C)(C)C3C5)CC=C(C)C)CC=C(C)C)CC=C(C)CCC=C(C)C	1	0	0
RHDSELCKJRQNRB	O=C1C(O)=C2C(=CC=C3C(=C(C(=O)CC32C)C)C)C(OC(=O)C)=C1CC(OC(=O)C)C	1	0	0
XWFYPKBHYDVXLC	O=C1C=C(OC(=C1O)C(C2=CC=C(O)C(OC)=C2)CC(=O)NCC=3N=C(SC3)C)C	1	0	0
YWSPFJMRXWALBW	OC=1N=C(N=C(N1)NC2CC2)N	1	0	0
LWEYUJXFCBVVGX	O=C1C(OC2OC(C)C(O)C(O)C2O)=C(OC3=CC(OC4OC(C)C(O)C(O)C4O)=CC(O)=C13)C=5C=CC=CC5	1	0	0
RUOAEAYZGJNGQV	BrC1CC=C(C)C2(C=CC(O)(C)CC2)C1(C)C	1	0	0
QNWUKAPRXIAXCS	O=C1C(=C)C(OCC2=CCCC(=C)C3CC(C)(C)C3CC2)CCC(=C)C4CC(C)(C)C4C1	1	0	0
DDFDNHCZISHVDX	O=C1C2=C(CCC3C2CC=C4CC(O)CC(OC5OCC(O)C(OC6OCC(O)C(O)C6O)C5OC7OC(C)C(O)C(OC8OCC(O)(CO)C8O)C7O)C43C)C9C1OC%10(OCC(C)C(O)C%10O)C9CO	1	0	0
MIPMYMPTAFNXMO	O=C(OCC)CC1CCN(C(=O)COC=2C=CC=CC2)CC1CCN3CCCCC3	1	0	0
DDQVWGZBVDHCNV	O=C(OC1CC(OC(=O)C2(C=3C=CC4=CC(O)=CC(C=5C=CC=CC5)=C4C3)CCCC2CCC(O)CC=6C=CC=CC6)CC7C8=CC(OC)=C(O)C=C8CC9C(O)CC%10C%11=CC(O)=C(OC)C=C%11CC1C%10(C%12=CC=%13C=CC=CC%13CC%12)C79)C	1	0	0
USJULTXYOILWJC	O=C1C=C(OC2=C1C=C3C(OC(C)(CCC4CNC(=O)C54CCCC5)C(OOCC(O)C(O)(C[NH+]6C7=CC=NC7=CC6)C(O)C(O)CO)C3)=C2[NH+]8C=C9N=CC=C9C8CC)C	1	0	0
JKMOUTKQTKGZEA	O=C1C=CC(C=2C=NC=NC2)=C3N1CC4CN(CC3C4)C5CCOCC5	1	0	0
SBCNOQLOPYMWGZ	O=C(OC1C=CC(=C)C(Cl)C2OC(=O)C(C)C2(O)C(OC(=O)C)C3C(O)(C)C(OC(=O)CCC)C4OC4C13C)C	1	0	0
FAFRBDZZWMYABJ	O=C1OC(C=2C=COC2CC(CO)C3CCC4C(C=CN5CNCC54)C3)C6(C)CCC7C89COC(=O)C%10(CCCC%10)C9OC(C)(C)C8C(=O)C(O)C7(C%11CCCCC%11)C%126OC1%12	1	0	0
NPZWQAJGNMZBQD	O=C(N1CC2CN3C(=O)CCCC3C(C1)C2)CC4=CNC=5C=CC=CC54	1	0	0
RZVCQJQLFCDMIQ	O=C(C=C(C)C)CC(C1=CC=C(O)C=C1)C	1	0	0
RFLOWTCRLWEZFB	O=CNC1(C)CCC(=O)CC1	1	0	0
GXLNNMQTJJXBET	O=C(NCC1=CC=C(OC)C=C1)C2=CC=3C(=O)N4C=CC=CC4=NC3N(C2=N)CC	1	0	0
KFFSVXGFRJRKRR	OC1CC2=CCC3C4CCC(=C(C)CC(C)C(C)C(O)(C)C)C4(C)CCC3C2(C)CC1	1	0	0
SZACMGUKZJAHEE	O=C(OC1CC(O)C(OC1C2(C(=O)C=3N=C2C=C4C=C(C(=CC5=NC(=CC=6NC(C3)=CC6C)C(C5=O)(C)C7OC(C)C(O)CC7O)N4)C)C)C)C	1	0	0
DSVSTMJOGQEZJX	O=CC1=C2C(C(OC(=O)C)CC1C)C(C)(C)CC2(C)CO	1	0	0
SJAUJPIDCZJQKD	OC1=CC=C(C=C1)CC2=CC=C(O)C=C2CCC3=CC(O)=C(C(OC)=C3CC4=CC=C(O)C=C4)CC5=CC=C(O)C=C5	1	0	0
WJNRRJFJHZVGKH	S=C(NCC)NCC1N2CCC(C1)C(C#C)C2	1	0	0
JPIQZIPEBZNRKX	O=C1C=C2C(CCC3(C)C(CCC23O)C(O)(CCC)C4OC4C(O)(C)C(C)(C)CCC=5C=CN=C(N)C5)C6(CCC(O)CC16)C7CCCCC7	1	0	0
RLNABECDFHRTIU	O=C(OC1=CC=C2C(OC(=CC=3C=CC=CC3OC)C2=O)=C1)C=4C=CC=CC4OC	1	0	0
UHEGDGAKBITWGO	O=C1C(=COC=2C1=CC=C(O)C2CN3CCCC3)C=4C=CC(OC)=CC4	1	0	0
CGAKBBMRMLAYMY	O=C1OC2C=C(C)CCC3OC3(C)CCC=C(C)CCC2=C1C	1	0	0
BBIFSCRAOAYNHZ	O=C(O)C12CCC(C)(CO)CC2C3=CC4C#CC5CCCC65C(=O)NC(C(C=7N=CNC7)CCC(O)N)C6CC8C(O)C(OC9OCC(O)C(O)C9O)C(C)(CO)C%10CCC(C)(C4C8%10C%11CCCCC%11)C3(C)C(CC%12=CN=CN%12)C1	1	0	0
DJVADJFNDQYSQR	O=C(OC=1C=C(OC(=O)C)C=2C(=O)C(OC(=O)C)C(OC2C1)C3=CC=C(O)C(O)=C3)C	1	0	0
RQIHZAXVZLGPDJ	O=C1C=CC=C2N1CC3CN(C(=O)CCCC(=O)NCCC=4C=CC=C(OC)C4OC)CC2C3	1	0	0
FPHAQLUEDSLZSC	O=C(O)C1=CN(C=2C=CC=CC2)C3=C1NC(=O)CC3C4=CC=C(O)C(OC)=C4	1	0	0
FXSLXJPQHMVPCA	O=C(NC=1C=2OCOC2C(OC)=C3C1CCN(C)C3)C4=NN(C=C4Br)CC	1	0	0
IJTHYXWALQIEOJ	O=C(NC1=CC=C2NC(=O)C3N(C(=O)C2=C1)CCC3)CCCN4N=NC=5C=CC=CC5C4=O	1	0	0
JLLYGNPZYPEXTC	O=C(OC)C=1C(=O)C2OC2C(=O)C1N	1	0	0
FDFXOWJHWJKKRT	OC(COC1=CC=2N=C3OC=CC3=C(OC)C2C=C1OC)C(O)(C)C	1	0	0
YFTMYJXTGKIEAR	O=C1OC2=CC(=CC(OC(=O)CCNC(=O)OC(C)(C)C)=C2C(=C1)CC)C	1	0	0
ZUDJUVFQGPNIMI	O=C1OC23C=CC4C1(CCC5(C)C(CCC45C)C(C)CO)C3CCC(=O)C2(C)C	1	0	0
HHJCLDWGIONVFE	O=C(NCCCl)C(C=1C=CC(=C(F)C1)C=2C=CC=CC2)C	1	0	0
OTNIHYCQZPHTNA	O=C1OC(=CC(O)=C1C2=NCCSC(C3=CC=C(C=C3)C(C)C)C2)C	1	0	0
JUNSLEDBVGLZOD	OCCC(C)CCC=C(C)CCC=C(C)CCC=C(C)CCC=C(C)CCC=C(C)CCC=C(C)CCC=C(C)CCC=C(C)CCC=C(C)CCC=C(C)CCC=C(C)CCC=C(C)CCC=C(C)CCC=C(C)CCC=C(C)CCC=C(C)CCC=C(C)CCC=C(C)CCCC(C)CCCC(C)C	1	0	0
QEKDXAXUTISDJG	O=C1C=2C=CC(OC2C=3C=CC=CC3N1C)(C)CC=CC(O)(C)C	1	0	0
WFMIHRGLSBUVQE	O=C1OC=2C=C3C(=CC2C(=C1)C=4OC=5C=CC=CC5C4NC(=O)C=6C=C(OC)C=C(OC)C6)CCC3	1	0	0
LNSWJKFQNMFNFL	OC1=CC=C(C=C1)CC=2C(OC)=CC(O)=CC2CCC=3C=CC=C(OC)C3	1	0	0
DHZSDIQEWDJZJU	O=C1OC(C=CCC)CCCC(OC2OC(C)C(N(C)C)CC2)C(C(=O)C3=CC4C(C=C(C)C5CC(OC6OC(C)C(OC)C(OC)C6OC)CC45)C3C1)C	1	0	0
AUORCQISJDNDKJ	O=C1C(O)=C(OC=2C=C(OCC=C(C)C)C=C(O)C12)C=3C=CC(OC)=CC3	1	0	0
GBRSNBVQIUQGQZ	O=C(OCC)C=1NC=2C=CC=CC2C1C3=NC(C=4C=CC=CC4)=C(N3)C=5OC(=CC(=O)C5O)C	1	0	0
YZCUBGLIXKHQJU	O=C1C=C2C3C(C=CC(C=4C=CC(N)NC4)CC53CC(O)C(O)CC15)CC6(CCO)C(CCC26O)C(O)(C)C(O)C7OC8CCC(CCC)CCC8C7C	1	0	0
CQIINFLPHYKYQQ	O=C1C=C2C(C(CN=C(N)NC(O)C)C3CCC4C5C6=C(CCC5)C7C(=C8C6C(O)C4C9CC(C2(O)C39CO)C%10(SSCC(N%11C=NC=C%11)CC8(C)C)CCCC%12%10CCNCC%12)CC%13CCC%14CCCC7%14C%13)C%15(C)CC(O)C(O)C(CNC)C1%15	1	0	0
WJYMEDBNOOSKGW	O=C1C(O)=C(OC2=CC(OC3OC(CO)C(O)C(O)C3O)=C(O)C(O)=C12)C=4C=CC(O)=C(OC)C4	1	0	0
GOLUVOXBSMVPRV	O=C(C1=CC=C(OC)C=C1)CC=2C(O)=CC(O)=CC2O	1	0	0
ZYMRAMDEHXCKFQ	O=C1OC23CC45OC6(OC7C(OC(=O)C7C)C8C(C(=O)C(C)(CC4)C86)C)C(=O)C5=CCC3C(OC2(O)C1)(C)C	1	0	0
HITKQGYUKATJMX	OCC(O)C1OC(OCC(C)CC=CC(C)C2CC(O)C3C4(O)CC(O)C5C(O)C(O)CCC5(C)C4CCC23C)C(O)C1O	1	0	0
BGJDCBCBRVXOGL	O=C(O)C(N=C(O)C(N=C(O)C(N1C(O)=NC=2C=CC=CC2C1=O)CC=3C=CC=CC3)C(C)C)C(O)C	1	0	0
BVTUZLKNBWXKDI	O=C(OC1C(OC(C)C(OC(=O)C(C)CC)C1O)OC2C(OC(OC3C(O)C4OC(=O)CCCCCCCCCC(OC5OC(CO)C(O)C(O)C5OC4OC3C)CCCCC)C(OC(=O)CCCCCCCCCCC)C2OC6OC(C)C(O)C(O)C6O)C)C=CC=7C=CC=CC7	1	0	0
JOINQTCORAPSFX	O=CCCCCCCCCCCCCCCCCCC=CCCCCCC	1	0	0
VCSIERORKAMAIV	O=C1OC2=C(C=C1)C(OC)=CC(OC)=C2C(O)C3C(C=C(C)CC3(C)C)C4=C(OC)C=C(OC)C=5C=CC(=O)OC54	1	0	0
KCJQBANVNQOQJT	O=C(OC)C1=NC=C2C(=C1)C34C(C=CC(OC)C3)=CCN4CC2	1	0	0
XOGKIJDMWFVEFA	O=C(N)C1=NC(C=2N=C(SC2)C(O)CCC(O)(C)C)=C(OC)C(OC)=C1O	1	0	0
QPPZUSYMBUPRGY	O=C(OC1CCC(C)C2(C)CC3(C(=O)OCC3=C)C(OC(=O)C(C)C)C12)CC(C)C	1	0	0
TZXJQSKPTCRGCA	O=P(O)(O)OCC(O)COP(=O)(O)OCC(OCCC(C)CCCC(C)CCCC(C)CCCC(C)C)COCCC(C)CCCC(C)CCCC(C)CCCC(C)C	1	0	0
IONKPTGYGJOAOG	O=CC1OC(=O)C=2C=C(O)C(O)=C(O)C2C3=C(O)C(O)=C(O)C=C3C(=O)OC1C(O)C(O)COC(=O)C=CC4=CC=C(O)C(O)=C4	1	0	0
BBXRRTJNJCPGBU	O=C(OC=1C=CC=2C=CC=CC2C1)C(NC(=O)C)CC=3C=CC=CC3	1	0	0
SWIUGYCLNOOOGO	O=C(OC1CC(=O)CC(C2=CC(O)=C(OC=3C=CC=C(O)C3)C(OC)=C2)N4C=C5C(=C4)C(=CC=C5N(C6=CC(=CCN6)C(C=7C=CC=C(O)C7)C8C#CCC9=CC=CC(C)C9(CC%10=CNC=C%108)CC1)CCC(=O)C)C%11(O)CCCC%11)C	1	0	0
DDYUCXKIBMJYAG	O=C1OC=2C=CC=CC2C=3OC(C(=O)NC4=NOC(=C4)C)C(C13)C(C)C	1	0	0
HASJOLKUJVRWHG	O=C(NCCCC(=O)NCC=1C=NC=CC1)N2CC=3NC=4C=CC=CC4C3CC2	1	0	0
KQEBZNRCHZLQNT	O=C(NCC1(COC=2C=CC=CC2)CC(O)C(O)C1)C=3ON=CC3	1	0	0
HLKVOVRJUZIWNK	O=C(O)C12CCC(OC2C3CCC4C5(C)CCC(=O)C(C)(C)C5CCC4(C)C3(C)CC1)C(O)(C)C	1	0	0
AHOFUQPZFBOVJX	O=C1OCC2OC(OC(CC(=O)OCC3OC(OC(C1)CCCCCCCCCCCCCC(OC4OC(CO)C(O)C(O)C4O)CCCCCC(O)C)C(O)C(O)C3O)CCCCCCCCCCCC(OC5OC(CO)C(O)C(O)C5O)CCCCCC(O)C)C(O)C(O)C2O	1	0	0
YXLSEBZIZVYKKV	O=CC=CC=1C=C(OC)C(OCC=C(C)CCC=C(C)C)=C(OC)C1	1	0	0
HJYABCQCRCUMIR	O=C(OC1CC2C(CCC3CC(OC4OC(C)C(OC5OC(C)C(OC6OC(C)C(O)C(OC)C6O)C(OC)C5)C(OC)C4)CCC32C)C7(O)CCC(O)(C(OC(=O)C(C)CC)C)C17C)C	1	0	0
HRJVZMYUVJBTHQ	O=C(O)CCC(NC(=O)C(NC(=O)C(NC(=O)C1NC(=O)CC1)CC(C)C)CC2=CC=C(O)C=C2)C(=O)NC(C(=O)NC(C(=O)N3CCCC3C(=O)NC(C(=O)NC(C(=O)N4CCCC4C(=O)O)CCCNC(=N)N)CCCNC(=N)N)CCCCN)CC(=O)N	1	0	0
FUUQWZJSFLVSPA	O=CC1=CC2CC(C)(C)CC2C(=C1C(=O)C(=O)O)C	1	0	0
CTFOSVADXQTVMM	O=C(O)CCC(NC(=O)C(NC(=O)CC(O)CCCCCCCC(C)CC)CC(C)C)C(=O)NC(C(=O)NC(C(=O)O)CC(C)C)CC(C)C	1	0	0
QTFJNWQFKJITEE	O=C1CC(=C)CCC=C(C)CCC1C(C)C	1	0	0
IWUYJPUGLVYKIK	O=C(OCC)C1=C(SC=C1C=2C=CC=CC2)NC(=O)CCl	1	0	0
UKTAZPQNNNJVKR	O=C(OC1CC2N3CC(=O)C(C2)CC3C1)C4=CNC=5C=CC=CC54	1	0	0
PUBFIXICANPISG	O=C1OC2=C(C=CC(O)=C2C)C(=C1)C3=CC=4C=CC=CC4OC3=O	1	0	0
CFRMMCCRNKCUIX	O=C1OC2=C(C=CC(OCC(=O)NC(C(=O)O)CC3=CNC=4C=CC(O)=CC43)=C2C)C(=C1)C=5C=CC(OC)=CC5	1	0	0
IZMNVZPSVBYSTO	O=C(NCC1OCC2(C)C(O1)CCC3(C)C(CC(=O)N4CCC(NC(=O)C)C4)C(O)CCC23)C5=NOC(=C5)C	1	0	0
PTKMWQFUPJEOER	OC1CCC2(C)C(CCC3(C)C2CC=C4C5CC(C)(C)C(O)C6OC(OCC65C7OC(OC7C43C)(C)C)(C)C)C1(C)C	1	0	0
FTDAWMRTACXJBX	O=C(NCCC=1C=2C=CC=C(C2NC1C)C)C3=CC=C(OC)C(OC)=C3	1	0	0
BWCSGOWTJYZFLM	O=C(OC1C(=O)OC(C2=COC=C2)C3(C1=C4C(OC(=O)C)C5(O)C(=O)C(C)(C4CC3)C(C(OC(=O)C)C(=O)OC)C(C)(C)C5OC(=O)C(C)CC)C)C	1	0	0
NLVFBUXFDBBNBW	OCC1OC(OC2C(O)C(OC3OC(CN)C(O)CC3N)C(N)CC2N)C(O)C(N)C1O	1	0	0
SPTZOHBCDSQKNK	N=C1C(OC2=NC=CN21)=C	1	0	0
IQENTYZAPUXXJH	O=C(OCC)C(NC(=O)CON=C1C=C2CCC3C(CCC4(C)C3CCC4(O)C#C)C2(C)CC1)C(O)C=5C=CC=CC5	1	0	0
WHGNXNCOTZPEEK	O(CCC[Si](OC)(OC)C)CC1OC1	1	0	0
LUGCECUHUXMTID	O=C1C=C2C3CC4(C)CCC#CC(O)C3(CC4)C(O)CC2(C)C56CCCCC7(CCC(O)C(C)(CO)C7CC5)C16	1	0	0
YWLFVPLREWALDU	O=C(NCC(=CCl)C12OC2CC(O)C(C1=O)C)CCC=CCC(OC)CCCCCCC	1	0	0
FNBJCARFLWAAPK	O=C1OC2C(O)C3C4(C)C(O)C(=O)C=C(C)C4CC(O)C53COC2(C)C15	1	0	0
LRTOHSLOFCWHRF	C=1C=CC2=C(C1)C=CC2C	1	0	0
WZYCLCDDHBOWSL	O=C1C=2C=CC=CC2CC3CCCC(=O)C13	1	0	0
YMOUBIDEGPSLHS	O=C(OC)C1(C)CCCC2(C)C1(C)CCC34CCC(CC32C)C(O)(CO)C4	1	0	0
VQPRVSDNFHTZME	O1C2=CC=C(OC)C=C2C=C1C=3C=CC(OC)=CC3	1	0	0
WUZXMJDIFKHKQE	O=C(O)C=1C=CC(=CC1)C=2OC(=CC2)C3C=4C(OC(=O)C3)=CC(O)=C5C(=O)C=C(OC54)C=6C=CC=CC6	1	0	0
FQYYIPZPELSLDK	O=C(OCC)C1=NC=CC=C1	1	0	0
FMXVQVPAUFECCC	O=C1C=C(OC(=C1O)C(C2=CC=C(O)C=C2)CC(=O)N)CN3CCOCC3	1	0	0
YKWJXJZOXMTJDN	O=C(O)CC12CCC(C)(C)CC2C3=CCC4C5(C)CCC(O)C(C)(C)C5CCC4(C)C3(C)CC1	1	0	0
SFLBNAROMBKKJF	O=C(OC)C1=COCC2CN3CCC=4C=5C=CC=CC5NC4C3CC12	1	0	0
ODCSCDDYFWOIOP	O=C1OCC(=C1)CCC2(O)C3(C#CCC4(C(=O)OC(C3)C5C(C)(CCC(O)C52C(O)CCC(C)CCCC=6C=CC=CC6)C7CCCCC7)CCCC8(CCCC8)C4)C	1	0	0
BVKICXIZGULOKS	O=C1OC(C=C1CC(OC(=O)C)CCCCCC(O)CCCCC(O)C2OC(CC2)C(O)CCCCCCCCCCCCCC)C	1	0	0
DTGIMZOMNVAFSY	O=C1OC2C(=C1C)CC3C(=O)CC4C(C)(C)C(O)CCC4(C)C3C2	1	0	0
VEWBKTMTANDWQA	O=C(OC)C(=CC(C)CCCCCCCCCCCCCCCC)C	1	0	0
VNWPHPNUOVFFMQ	O=C(O)C1=CC=CC(=C1)C=2OC(=CC2)CNCCO	1	0	0
ONHCPBOKJBCMAX	O=C1C=C(OC=2C=3C(=O)C=4C(O)=CC=CC4C(=O)C3C=C(C12)C)C(C)C(O)C	1	0	0
AKNKKTMEMAVNNM	O=C(NCC=1C=CC=CC1)CC2CCN(C(=O)C=3C=NC=CC3)CC2CC	1	0	0
RUASYNDFIPXRFB	O=C1C=2C=CC=C(OC)C2OC=3C=C(OC)C(OC)=C(OC4OC(COC5OCC(O)C(O)C5O)C(O)C(O)C4O)C13	1	0	0
DZSGFFARHSFTAO	O=C(OCC1OC(OC23C(=O)OC(C4OC42)C5C6(C)CC(OC(=O)C6CCC53C)C7=COC=C7)C(OC(=O)C)C(OC(=O)C)C1OC(=O)C)C	1	0	0
JSIAGLACQPILRJ	[O-][NH+](O)C1=CC(Cl)=CC=C1SSC2=CC=C(Cl)C=C2[NH+]([O-])O	1	0	0
UJUDXUFGFZUMIX	O=C1C=C(N(C(=O)N1C)C)CNC(=O)CC2=C(OC3=C2C(=O)C4(OC=5C(Cl)=C(OC)C=C(OC)C5C4=O)C(C)C3)C=6C=CC(OC)=CC6	1	0	0
VJIRYFDDXYWMAC	O=C1OC2=C(C=CC(OCC=3C=CC=CC3OC)=C2C)C4=CC=C(OC)C=C14	1	0	0
ASAGFQZYDHALKY	O=C(C1=CC=C(Cl)C=C1)N2CC3N(CCN(C(=O)C=4C=CC=CC4F)C3)C(C)(CO)C2	1	0	0
AARZLUGIMMIEBW	O=C(NCC(=O)C1=CC=C(OC)C=C1)CC2=CC=C3C(OCC3)=C2	1	0	0
IAMLMOCECAOZNM	O=C1NCCC(O)=C1C(=O)C(=CC=CC=CC2OC(C(O)C2O)C(C)C(OC)C(=CC=CCNC(=O)C(CC)C3(O)OC(C=CC=CC)C(C)(C)C(O)C3)C)C	1	0	0
CSPVNYVYRVFENR	O=C1C=CC=C2N1CC3CN(C(=O)NC(C(=O)NC=4C=CC=C(F)C4)CC=5C=CC=CC5)CC2C3	1	0	0
OHTLSXSJRHKOJS	OCC1OC(OC2CC3=CC(O)C4C(CCC5(C)C4CC6OC7(OCC(C)CC7)C(C)C65)C3(C)CC2)C(OC8OC(C)C(O)C(O)C8O)C(O)C1OC9OC(C)C(OC%10OC(C)C(O)C(O)C%10O)C(O)C9O	1	0	0
KHLHJVGCDLVING	O=C(OC1CCC(C)(C)C(CO)C21COC(=O)C34CC(C(=C)C3O)CC(O)C42)C	1	0	0
KYSDXYOJGRYYGA	O=C1OC=2C(Cl)=CC=CC2C(=C1C=3C=CC=CC3)C	1	0	0
PHIZKRRMOIKRGX	O=C(NC1=CC(=CC=C1OC)C)C2=C(OC=3C=CC(OC)=CC32)C	1	0	0
NBGHMZZFGYSLBV	O=C1C=CC(O)(C=C1)C=2OC=3C=C(OC)C=C(O)C3C(=O)C2	1	0	0
ICKICYHWPBNQDQ	O=C1C=C(N(CC)CC2CCCN3CCCCC32)CC(C)C41OC=5C(Cl)=C(OC)C=C(OC)C5C4=O	1	0	0
RUTNEMSNBOAKLN	O=C(OC1CC2C(CCC3(CO)C(CCC23)C(C)CCCC(C)C)C4(C)CCC(O)CC14O)C	1	0	0
HPGXVAPPQUODJE	N=1C=2C=CC=CC2C(C1OCC)(C)C	1	0	0
PDIQKGGOWASBPQ	O=C1C2=C(NC3=CC=CC4=C3C(=CN4CC(C)C)C2C=5C=NN(C5)C(C)C)CN1C(=O)C	1	0	0
ZOSDWAMABVPWMN	N=1C(=CN2C1COC(CNCC3=CC=C(OC)C=C3)C2)C=4C=CC=CC4	1	0	0
PJOFVVRGQAIWEF	O=C(OCC(=C)CCOC1OC(CO)C(O)C(O)C1O)C=CC=2C=CC=CC2	1	0	0
AAZNFJYSYZUSEN	N=1N=C(OC1C)C2CN(CC=3C=CC=C(OC)C3)CC2	1	0	0
JAOHOKNUVYGJTB	OCC(C)CCCC(C)C1CCC2(C3=CCC4C(C)(C)C(O)CCC4(C)C3CCC12C)C	1	0	0
GYMAJSAYPQXSNN	O=C(NC(C)C)C(N1C(=O)N2CCC=3C=4C=C(OC)C=CC4NC3C2(C1=O)C)C	1	0	0
FUYGLAKLDKIWRU	O=C1C(=CC=C2N1CC3CN(C(=O)CC(C)(C)C)CC2C3)NC(=O)C4CC4	1	0	0
MCWOCPXQUCPDKL	O=C1NC(C(=O)N1CC2=CC=C(OC)C=C2)CC(=O)NC=3C=CC=4C=CN(C4C3)C	1	0	0
JQYFAABAVUMTKR	O=C(NC1=NC=CC=C1)C(F)(F)C(F)(F)F	1	0	0
LHTDOZQTHMDORZ	O=C(C=1C(OC)=CC=CC1OC2OC(CO)C(O)C(O)C2O)CCC=3C=CC=CC3	1	0	0
NAEUCFKPKZDATB	OC1=CC=C(C=C1)C2OC3=CC(O)=CC=C3C(C4=C(O)C=C5OC(C6=CC=C(O)C=C6)C(O)CC5=C4O)C2	1	0	0
XVFLUEXTEKGHHD	O=C(C=CC1=CC=C(O)C=C1)C2=C(O)C(=C(O)C=C2OC)C3CC(OC(C4=CC=C(O)C=C4)C3O)CCC5=CC=C(O)C=C5	1	0	0
WAUKUBWTYWJHDS	O=C1OC2=C(C=C3C(OCN(C4=CC=C(OC)C(OC)=C4)C3)=C2C)C(=C1)CCC	1	0	0
UYFAQSYZSICXOJ	O=C(OC(CCC=1C=C(C(O)=C2OC3CCCC3C=CC21)CN4C(=O)CCC4)CC(O)CCCCC)C	1	0	0
RVOIRDKMUKZBGT	OCC(=CC)C(CCO)CC1C=2NC=3C=CC=CC3C2CCN1C	1	0	0
NGHTXZCKLWZPGK	O=C(NC=1C(=CC=CC1C)C)CN2C(=O)CCC2	1	0	0
PLCCAKCUHYLMER	O=C1C=CC(NC(=O)C=2SC=CC2)=C3N1CC4CN(CC3C4)C5CCN(C(=O)C)CC5	1	0	0
CEQBTELOOAXWFK	O=C(OC1=CC(=CC(O)=C1CCCCCCCCCC)CCCCC)C=CC=CC=CC=CC=CC=CC2=CC=C(O)C=C2	1	0	0
YBAUQAHUMPBPSL	O=C(OCC(OC(=O)CCCCCC=CCC=CCC=CCC=CCC=CCC)COP(=O)(O)OC1C(O)C(O)C(O)C(OP(=O)(O)O)C1O)CCCCCCCCCCCCCCC	1	0	0
CCKYWMINFBQQLY	O=C(N1CCCC1COC)CC2OC(CNS(=O)(=O)C=3C=CC=CC3)C(O)C2O	1	0	0
QPLQDJLOUQRQJX	O=C(O)C12CCC(C)(C)CC2C3=CCC4C5(C)CCC(OC6OC(C(=O)OC)C(O)C(O)C6OC7OC(C)C(O)C(O)C7O)C(C)(C)C5CCC4(C)C3(C)CC1	1	0	0
IKEVFVHDAKORLB	O=C(C1=CC(OC)=C(OC)C(OC)=C1)CCNC2=CC=C(C(Cl)=C2)C	1	0	0
YKAIEQJKNLRONE	O=C1OC(CC=C1)CC(OC(=O)C)CC=CCC	1	0	0
QKKVSQZGFSNHSR	O=C(O)C(OC1=CC=C(C=CC(=O)OC(C(=O)O)CC2=CC=C(O)C=C2O)C=C1O)=CC3=CC=C(O)C(O)=C3	1	0	0
XCZKSSXFVRDQCV	O=C1C(OC=2C1=CC=C(O)C2CN(CCOC)CCOC)=CC=3C=CC=C(F)C3	1	0	0
YKZPVNRBUQBUMS	O=C(N1CCC(O)(C=2N=C(SC2)CN3CCN(C)CC3)CC1)C	1	0	0
LQNOZZORDWSWLM	O=C1C2=CC(=CC(OC3OC(CO)C(O)C(O)C3O)=C2C(=O)C4=C(O)C=C(C=C14)CO)C	1	0	0
SFLVTSSUSPAPTN	O=C1C=2C=CC=C(O)C2C(=O)C=3C1=CC(C)C(OC4OC(CO)C(O)C(O)C4O)C3OC	1	0	0
GXLUGCOZQDLXAJ	O=C(O)C(=CCCC(C)C1C(=C)C2C=C3C(CCC(C(=C)C)C3(C)CCC(=O)O)C2(C)CC1)C	1	0	0
JXLVPRVPNFQOQC	O=C(OC1CC2=C(O)C=3C(=O)C=C(OC3C4=C2OC1(C)C5CC6=CN=C(C=C6CCC5C7C=8C(=NC=CC8C4C(C9=CC(O)=CC=C9CC7)CO)N)NCC)CO)C(=CC)C%10(O)CCC(C=%11C=CC=C(C%11)C(O)CCC%12(O)CCCCC%12)C%10	1	0	0
TXCLNDCLIMTSCP	O=C(C1=CC=C2OCOC2=C1)CCNC3=CC=C(OCCC)C=C3	1	0	0
GZNYDKAZGJZRED	O=C(O)CC(=CC=1C=CC=2C=CC=CC2C1)C(=O)SCCNC(=O)CCNC(=O)C(O)C(C)(C)COP(=O)(O)OP(=O)(O)OCC3OC(N4C=NC=5C(=NC=NC54)N)C(O)C3OP(=O)(O)O	1	0	0
YGTWBSGWPZULFP	N#CCCN1CCCCC1C=2C=NC=CC2	1	0	0
UPWMWFSEBOFTNA	O=C(OC1CC2NC(C1)C3OC32)C(=C)C=4C=CC=CC4	1	0	0
RZKJUSNQMNSOCB	O=C1CC(C2=CC(O)=C(O)C(OCC3C=CCC(C)C3)=C2)CC(C4=C(C=CC5=CC(O)=CC=C54)NC6=NC=CC(=C6)C7(CCCC7CC8=CC=CN8)C1C(O)CCC9=CC=C(O)C(OC)=C9)CNC	1	0	0
SPVJSIDQBCYIGG	O=C1C=2C=C(O)C=C(O)C2C(=O)C3=C(O)C(=C(O)C=C13)C(C4=C(O)C=C(OC5=CC(O)=CC(=C5)C)C=C4C)CCCC(=O)C	1	0	0
CMYRJMBRDWEEJR	O=C(C=CC1=CC(OC)=C(O)C=C1CC2=CN=C(N)C=C2CCC=3C=CC=C(C3)CCC=4C=CC=CC4)CC(=O)CCCCCC5C6NCCCC6=CC7CNCCC75	1	0	0
NYVOMCNJIDSPNP	C=1C=CC2=C(C1)NC3=C2CC(N4CC=5C=CC=CC5C34)C	1	0	0
WPDLNMWLTWIKLH	O=C(OC)CC1=C(OC2=CC(O)=C3C(=O)C(O)=C(OC3=C21)C=4C=CC(O)=C(O)C4)C=5C=CC=CC5	1	0	0
NKJPXVBWROWYSW	O=C1OC2=CC=CC(OC)=C2C(=C1)C	1	0	0
KTOMTVREHDYENB	O=C(OCC1(C)C(O)C(O)CC2(C)C3CC=C4C5C(O)(C)C(C)CCC5(C(=O)OC6OC(CO)C(O)C(O)C6O)CCC4(C)C3(C)CC(O)C12)C7=CC(O)=C(O)C(O)=C7	1	0	0
WUOHASYVJDZRGK	O=C(N1CCN(C)CC1)C(C)C2CCC3(C)CC=4SC(=NC4C(C)C3C2O)NC5=CC=C(F)C=C5	1	0	0
AOQKBSQBUASZKT	O=C(O)C1=CC=2OCOC2C=C1C3CC(O)C=C4CCN(C)C43	1	0	0
IQRFTIWMGLZYTL	O=C(NC1C(=O)CCC2(C3=CC(=CC=C3OC12)C)C)CCN4CCN(C)CC4	1	0	0
WIVWGHWOKIKGKG	O=C(C=1C=C(C(O)=CC1O)C)CCC=CCO	1	0	0
OQSMRCAJSMEOKL	O=CN1CCC=2C=C3OCOC3=C4C=5C=CC(O)=CC5CC1C24	1	0	0
OTFJTQWCNHPFJZ	FCC=1C=C(C=C(C1)C(F)(F)F)CN(C=2N=NN(N2)C)C3C=4C=C(C(=CC4N(CC=5C=CN=CC5)CCC3)C(F)(F)F)C	1	0	0
ZBZKCPGSZOLGGP	O=C1C(=C2C3C(CCC(C)C2(O)C1)C3(C)C)C	1	0	0
XHQBXCUZVIKWPF	O=C(C=1C=CC=CC1F)N2CC3N(CCN(C(=O)C4CCOCC4)C3)C(C)(C)C2	1	0	0
VAGOQBYFFZTKCA	O=C1C(=O)C2=C(C)CCOC2(OC)C=3C(OC)=CC(OC)=CC13	1	0	0
CMOPWYYDZILRKR	O=C(NC1C2=CC(OC)=C(OC)C=C2CC1)CCN3C=CC=4C=C(OC)C(OC)=CC4CC3=O	1	0	0
FEDNGBZYCBWSEZ	O=C(OC)CC(C1=CC=C(O)C=C1)C2=C(O)N=C3C=CC(Cl)=CN3C2=O	1	0	0
MQHTZJOQUSUGDS	O=C([O-])C1=C2CC3CCC(C)C2(CC1O)C43C[NH+](C(=N)NCCNC)CCC4CNC	1	0	0
JWSQFTUCWOXJNV	O=C1C2=C(C=NN1CC(=O)NCCN3C=CC=4C=C(OC)C=CC43)C=CC(OC)=C2OC	1	0	0
RLGNRAPHBUCAAS	O=C1C2=CC=C(O)C=C2OC(C3=CC=C(O)C=C3)C1OC4OC(CO)C(O)C(O)C4O	1	0	0
WOGBNISMMIOPAZ	OC1COC(OCC2OC(OCC=3C=CC=CC3)C(O)C(O)C2O)C(O)C1O	1	0	0
KCOKHEIACSQLBQ	O=C(OC)C=CC(=O)NC(C(=O)O)CC1=CC=C(O)C(Cl)=C1	1	0	0
BQRJKBFGRQFFMF	O1CC(C=2C=CC=CC2)C(C=3C=CC=CC3)C1	1	0	0
HFDGIUWZVHVACK	O=C(O)CC(OC1OC(CO)C(O)C(O)C1O)(C)CC(=O)OCC2COC3(OC4CC5C6CC=C7CC(OC8OC(CO)C(O)C(O)C8OC9OC(C)C(O)C(O)C9O)CCC7(C)C6CCC5(C)C4C3C)CC2	1	0	0
JJPVZVOERCOVBN	O=C(O)C(NC(=O)NC1C(=O)NC(C(=O)NC(C(=O)N(C)C(C(=O)NC(C(=O)NCCCC1)CCSC)CCC2=CC=C(O)C=C2)CCC=3C=CC=CC3)C(C)C)CC=4C=CC=CC4	1	0	0
RLCWEUBIDIWNEA	O=C(O)C1CCC2C(=COC(OC3OC(CO)C(O)C(O)C3O)C12)C(=O)OC	1	0	0
XXRCOFVUAHEJEF	O=C(OC1C=CC=CC(C)C(OC(=O)CCC=C(C)C(C)C(O)C1C)C(=CC=CCC2CC(=O)OC(CC)C2C)C)N	1	0	0
OZTKQEKXAJCTFB	O=C(N)C1C(=O)N(CCCO)C2(OC=3C=CC=CC3C1C2)C	1	0	0
HLFLGLYFQIHDFJ	O=C1OCC(=C1)CCC2(O)C3(C#CCCC(=O)OC(C3)C4C(C)(C)CCC(O)C42CCCC(C)C)C	1	0	0
HYNAKTWHUFITMM	O=C1N2C(C=3C=CC=C(Cl)C3)C=4NC=5C=CC=CC5C4CC2C(=O)N(C1)CCCOC	1	0	0
CULVMVQHBFCFEZ	O=C(O)CC(C)CCC1(C)C(C)CCC(C(=O)C)(C)C1CC(=O)O	1	0	0
PDLKQXJZJXLNBA	O=C1C2CCCC1C3(O)CCCCC3C2	1	0	0
HICJGVAYYZJSNR	O=C(C(C)C)C(NC)C(O)C	1	0	0
NDGQPMVBNPZQAQ	O=C(OC(C=CC(=O)C(O)(C)C1C(O)CC2(C)C3C(O)C=C4C(CC(O)C(O)C4(C)C)C3(C(=O)CC12C)C)(C)C)C	1	0	0
KZSGJHYBMKOXRP	OC(C1C=2C=CC=CC2N=CC1)C3N4CCC(C3)C(C=C)C4	1	0	0
NTYLVJYZRQIBTJ	O=C(NCC=1C=CC=CC1)NC2CN(C)C(C3=NC(=NO3)C=4C=NC=CC4)C2	1	0	0
PVYDRMXIVHTQDK	BrC=1C=CC(O)=C(C1)C2=NNC(C3=CC=C(OC)C(OC)=C3)C2	1	0	0
OVIYFIMFUZOTLR	ON=C1C=2C=CC=CC2C1	1	0	0
IMSAQZRRHRRYTP	ClC(C#CC#CC=1SC(C#CC)=CC1)CO	1	0	0
HIZYZLIYBVEMDE	O=C(OC)OC12C(=O)NC(CC=3C=CC=CC3)C2C(C)C4(OC4C1C=CCC(C(=O)C(O)(C)CC(OC)OC)C)C	1	0	0
RESGGADDKRTEFU	O=C(OC)C1=CC=CC2=C1C=C3C=4NC=5C=CC=CC5C4CCN3C2CC(=O)C	1	0	0
YDIRUWPHCUMVPJ	OCC1OC(OC2CC(=C)C3CC(CCC3(C)C2)C(O)(C)C)C(O)C(O)C1O	1	0	0
YIFWGZFTOVZJSW	O=C1C=C(N(C2=CC=C(C=C12)NC3=CC(=O)C4(OC=5C(Cl)=C(OC)C=C(OC)C5C4=O)C(C)C3)C)C	1	0	0
YFFZBDJDBQOLAI	O=C1C=C(N=C(SCC2=CC=C(C=C2)C(=O)NC3=CC=CC(=C3)C)N1)CCC	1	0	0
ZJSZRJKZVGVDOT	O=C1C(O)=C(OC2=CC(OC3OCC(OC4OC(CO)C(O)C(O)C4O)C(O)C3O)=CC(O)=C12)C=5C=CC(O)=CC5	1	0	0
FFIXBFRNWSCZIU	O=C(OC1CC(O)C2(C)C3C(O)CC4C(=C)C(=O)C3(CC(O)C2C1(C)C)C4)C	1	0	0
IPKDSLXIMFWSQA	O=C1C=2C=C(OC)C=C(OC)C2C(=O)C3=C1C=C(OC3OC)C	1	0	0
GMFXTFCDMISYRV	O=C1C(N)=C(C(O)=NC2C(O)=NC(C(=O)N(C)CC(=O)N(C)CC(=O)N(C)C(C(=O)OC2C)C(C)C)C(C)C)C3=NC4=C(OC3=C1C)C(=CC=C4C(O)=NC5C(O)=NC(C(=O)N6CCCC6C(=O)N(C)CC(=O)N(C)C(C(=O)OC5C)C(C)C)C(C)C)C	1	0	0
OYNLGXUYULDVEJ	O=C(O)C1OC(NCCC=2C=CC=CC2)C(O)C(O)C1O	1	0	0
YVUJBGBHENFTIJ	O=CC12CCC(OC3OC(CO)C(OC4OCC(O)C(O)C4O)C(O)C3O)CC2(O)CCC5C1CCC6(C)C(C7=CC(=O)OC7)CCC56O	1	0	0
JEEKFYIEZDNHGK	O=C1OCC2CCC3C(C)(C)CCCC3(C)C12	1	0	0
MIDMJTDCCQIZMX	O=C(NC(COC1OC(CO)C(O)C(O)C1O)C(O)C(O)CCCCCCCCCCCCCCCCC)C(O)CCCCCCCCCCCCCCCCCCCCC	1	0	0
APYVEUGLZHAHDJ	OC1CCC2(C)C(C1)CC(O)C3C4CCC(C(C)CCCC(C)C)C4(C)CCC32	1	0	0
KIUMPASGKOAHKD	O=C(C=1C=CC=CC1)N2CC3=CC(OC)=C(OC)C=C3CC2(C)C	1	0	0
GBTDDJODXILPCM	O=C1OOC(C=2C=CC=CC2)(C1)CC	1	0	0
GRTNSMJZOUBADB	O=C(C=CC=1C=CC=CC1)N2N=C(C3=C2CC4C3C4(C)C)C	1	0	0
AOFBANJCJFJJPW	O=C1C=2C=C(C(=C(O)C2C(=O)C3=C(OC4OC(CO)C(O)(CCC=5C=CN=C(N)C5)C(O)C4O)C=C(OC)C(=C13)CO)CNC(=N)NC)C	1	0	0
VRMYGSOHQOAIFX	O=C(O)C(=O)CC1=CC=C(O)C(=C1)CC=C(C)C	1	0	0
WWAVXLSOMDFCQD	O=C(OC1C(OC(=O)CC(C)C)CC2(C)C(CCC34CC(CCC32)C(O)(CO)C4)C1(C)C)C	1	0	0
UDLXXZFQOLACFZ	O=C1C=2C=C(C(=C(O)C2C(=O)C3=C(OC4OC(CO)C(O)(CCC=5C=CN=C(N)C5)C(O)C4O)C=C(OC)C(=C13)CC)CNC(=N)NC)CCC6=CN=C(N)C=C6	1	0	0
HUHVDCYMYIXOIN	O=C(NC(COC1OC(CO)C(O)C(O)C1O)C(O)C(O)CCCCCC=CCCCCCCC)C(O)CCCCCCCCCCCCCCCCCCCCCC	1	0	0
MEGOUYZPXWWEED	O=C1C2=CC(Br)=CC=C2NC(=O)C3N1CCC(NC(=O)C4CCNCC4)C3	1	0	0
DWAPBSKEYARVMF	O=C(OC)C=C(C)CCC=C(C)CCC=C(C)CCC=C(C(=O)OC)C	1	0	0
RHPKKPYZBXXWMY	O=C1OC2=C(C=C3C(OC(=C3C)C)=C2C)C(=C1CC(=O)NC4=CC(OC)=CC=C4OC)C	1	0	0
ZZNWFORYMOJSKP	O=C(O)CC1=C(O)C=C(OC)C(=C1O)C(=O)CCC	1	0	0
KDUUWFMARLSIMJ	O=C(OC(C1=COC=C1)C2(C)CCC3C4(OC(=O)C(C(=O)C(C)C)C42)C(O)C5(O)C(OC(=O)C6(OC6C)C)C(C)(C)C(CC(=O)OC)C3(C)C5(O)C)C	1	0	0
HANLZNDSRSVCQD	O=CC12CC34CC(CCC=5C=CC=CC5)CC4CCOC3C6CC7C=CCC(C8CCCC8)C7CC(C(O)C9(O)C1CCC%10%11CCC#CC%12=CC=CC(=C%12CC(NC)C%13CC(CC9%10O)C%11C%14=CC(=O)OC%14%13)CO)C62O	1	0	0
IKSZQDJKVSJPKF	O=C(NCCC1=CNC=2C=CC=CC21)C3=CC=C4C(=O)N(C(=O)C4=C3)C(C)CC	1	0	0
HKVGCSPOXXJPKO	C=CC1(C)CC=C2C(CCC3C(C(=C)CCC23C)(C)C)C1	1	0	0
OLGWJMXQAJFNQU	O=C(O)C1N(CC=2C(O)=CC=C3C(=O)C(C=4C=CC=5OCCCOC5C4)=C(OC32)C)CCC1	1	0	0
TZDBAXPJMITDLK	OC=1C=C(OC)C=C(C1)C2OCC(CC3=CC=C(O)C(OC)=C3)C2(O)CO	1	0	0
GDZFEMYHLVUNFQ	O=C(OCC1CC2C(C=CCC2)=CC1NCC)C34OC4(C(=O)C5=CC=CC(=C5C3=O)CC(C)(C)CC6=CN=C(N)C=C6)CC=C(C)CC(NC(=N)NC)C=7C=CN=C8NC(NC)CCC87	1	0	0
ZXDRWGNAYNMVCW	O=C(NCC1=CC=C(F)C=C1)CCC2N3CC(NC(=S)NCC=4OC=CC4)CC3C(=O)NC2	1	0	0
SLICQNPSYDKJJL	O=C1C=2C=CC=CC2N3C(=O)C4=C(OC)C(OC)=CC=C4C3N1CCN(CC)CC	1	0	0
NJWNAPZNQCBEIO	O=C1NC(=NC2=C1N=C(SCC=3N=C(OC3C)C=4C=CC(OC)=C(OC)C4)N2C)C	1	0	0
MKEUDCZIYBJFFQ	O=C1OC(C)CC=CC(O)C2OC(CC2)C(O)C3=CC(OC)=CC(O)=C13	1	0	0
LVIMBOHJGMDKEJ	O=C(Cl)CCCCCC(=O)Cl	1	0	0
WVJLWHMOVUNDMB	O=C1OC2(O)C=C3C(=O)C=CC(C)C3(C)CC2=C1C	1	0	0
AGTHQEDXWCIEBY	O=C(OC1CC(C(=C)C)C(O)C2=C(C(=O)CCC21C)C)C	1	0	0
GXISSVAFDQXHEJ	OC(=C)C1CCC(=C)CC1	1	0	0
NDVRQFZUJRMKKP	O=C1C(=COC=2C=C3OCOC3=C(OC)C12)C=4C=CC=CC4O	1	0	0
IQZSZTOBHDRIAY	O=CC(N)C1(C2C=CC3C(C2)CC4C3CC5CC6C=CC54NC=7C=CC=CC76)C8CCC(=C)C9CC(CC9C81)C%10CCCC%10	1	0	0
BAXFVIRLCDUAGA	O=C1NC(C(=O)N1C2=CC(OC)=C(OC)C(OC)=C2)CC(=O)NCCC(C)C	1	0	0
HJNULIFEXQNJKQ	O=C(O)C(=C)C1OCC(=CCCC(=CCCC=C(C)CCC=C(C)CCC=C(C)C)C)CC1	1	0	0
YLMPFDQOFCELOL	O=C(O)C1OC(OC=2C=C3OC(=CC(=O)C3=C(O)C2OC(O)C=4C=CC=C(O)C4)C=5C=CC(OC(CO)C(O)C6=CC=C(N)N6)=CC5)C7(O)C=C8C(C=CC9CCC%10CCC%11=C(C=C(N)NC%11)C89%10)(C%12NCNC%12)C1(O)C7O	1	0	0
MHQVYWNOKDYADB	OC1C(NCC=2OC=CC2)C3OC(OC3)C1N4CCOCC4	1	0	0
KASIZLAKZPJJHU	O=C1C=CN(C(=O)N1)C2OC(=CNC(=O)C(NC(=O)C(NC(=O)NC(C(=O)O)CC=3C=CC=CC3)C)C(N(C(=O)C(N)CC4=CC=C(O)C=C4)C)C)CC2O	1	0	0
PNSWSBWRTBNWNG	OCC(C)C(C)CCC(C)C1CCC2C3CCC4CCCCC4(C)C3CCC12C	1	0	0
HPTCYZPNJHPPDI	O=COCC1C=CC=C(C=O)CCC2OC(=O)C(=C)C2C1OC(=O)C	1	0	0
NERSFKXANMKTRG	O=C1C=C(OC2=C1C=C3C(OC4(CC(C=CC4CNC5CCCCC5)C6CNC(=O)C6)C(OOCC(O)(CC7=CC=C(O)C8=CC=C(O)C=C87)C(O)C(O)C(O)CO)C3)=C2[NH+]9C=C%10N=CC=C%10C9CC)C	1	0	0
AXIUBBVSOWPLDA	C=1C=C(C(=CC1C)CC)C	1	0	0
AXQUXCALTGAWTH	OC1CC(=CC=C2CCCC3(C)C2CCC3C(O)(C)CCCC(O)(C)C)C(=C)CC1	1	0	0
MZWSBOAUAGJSFQ	O(C)CCOC1COCCN(C1)C2CCOCC2	1	0	0
BKANDGJZOMVWGE	OC1C(OC(C)C(O)C1O)OC2C(OC3CC4=CCC5C(CCC6(C)C5CC7OC8(OCC(C)CC8)C(C)C76)C4(C)C(O)C3)OC(C)C(O)C2O	1	0	0
GNQBWRXKHWFFLE	O=C(OC1=CC=C2C(=O)C(OC2=C1)=CC=3C=CC=C(F)C3)C(C)(C)C	1	0	0
WAWCKYMERJCIAR	O=C1OC=2C=CC=CC2C(=O)C1=CNC3=CC=CC(=C3)C4=CC=5C=CC=CC5OC4=O	1	0	0
DTWBKFLILHBTHQ	O=C1OC=2C=C(O)C(=CC2C=C1CC=C(C)C)CC=C(C)C	1	0	0
ZCFRWOFFFLZLDU	O=C(OC)C=1C=CC=CC1N=CC=2C=CC=CC2	1	0	0
DJKDIKIDYDXHDD	O=C(O)CCCC=CCC1C2OCC(C2)C1C=CC(O)CCCCC	1	0	0
KVIOVSOUWUNPCR	O=C1C2=C3OC(=CCCC1C(OC2=CC(=C3)CCCCC)(C)C)C	1	0	0
PKZNSRKLSOZQBD	O=C1OC=2C=CC=CC2C=3OC(C(=O)OCC)C(C4=CC=C(O)C(O)=C4)C13	1	0	0
MUZMUEDCVCQQFI	OCC=1OC(=CC1)CNC2(COC2)CC3=NOC(=C3)C(C)(C)C	1	0	0
RVWNAXWJCBWIQK	O=C(O)C12OC3(OC4=CC=5C6=CC(O)=CC=C6CC7=CC=CC(=C7)CC8OC(=C4NC3C=C1)C5C9OC%10=C(OC)C(OC)=CC=C%10C98)C(O)C(O)C2O	1	0	0
DAGSQWZZMKIIOU	OCC1OC(OC(C)(C)C(O)CCC(O)(C=C)C)C(O)C(O)C1O	1	0	0
STTLUCODAWOWAD	O=C1C=2C=CC=CC2C(O)=C1C(=NN=CC=3C=CC=C(Cl)C3)C	1	0	0
NHFBSYGERDOQET	O=C(OC1CCC(O)(C)C23OC(C)(C)C(C2O)C(OC(=O)C)C(OC(=O)C4=COC=C4)C13COC(=O)C)C5=COC=C5	1	0	0
ILBBVJVBZCJXEX	OC1CC23OC3C(O)C4(C#CC(=C)C)OC4C2(OC1C)C	1	0	0
BRGGTTYHSKXIIQ	N#CC1=CC=C(C=C1)C(=O)NC2=CC=C3N(C2=O)CC4CN(C(=O)C=5C=NC=CC5)CC3C4	1	0	0
SAHZGRGRWISOLT	OC1=CC(OC)=CC(=C1OC2=CC(OC)=CC=3C=CC(OC23)(C)C)CC=C(C)C	1	0	0
IIEZTQGGXCNWOJ	O=C(OC1CC2(C3=CCC4(C)C5C(O)CC(C(C)C)C5(C)CCC4(C)C3C(O)CC2C(C)(C)C1OC6OC(CO)C(O)C(O)C6O)C)C	1	0	0
KPBMPUXUTDAFNS	O=C1CC(O)C2C(C#CC(CC=3C=CC=CC3)C(C4=CC(OC)=C(O)C=C4CO)C1)CNC5CCC67C8=CC9CCCC9(C6)C%10C%11=CC(O)=C(O)C=C%11C52C7(C#CCC%12CCCCC%12(O)CC8)C%10	1	0	0
ICYKSOZJGJBBNU	O=C(OCC(OC(=O)CCCCCCCC=CCCCCCC)COP(=O)(O)OCC(O)CO)CCCCCCCCCC=CCCCCCC	1	0	0
MJGGWDLVQMWSFQ	O=C(NC=1C=CC=CC1)N2CC3N(CCOC3)C4(C2)CN(C(=O)NC5=CC=C(F)C=C5)C4	1	0	0
JIBJMBHKGBDCPN	O=C1C=C(OC2=CC=3C=C(OC)C=C(OC4OC(COC5OC(CO)C(O)C(O)C5O)C(O)C(O)C4O)C3C(O)=C12)C	1	0	0
QQCCVSOGYVAKGY	O=C(C=CC1=CC=C(OC2OC(COC3OC(CO)C(O)C(O)C3O)C(O)C(O)C2O)C(OC)=C1)C=C(O)C=CC4=CC=C(OC5OC(COC6OC(CO)C(O)C(O)C6O)C(O)C(O)C5O)C(OC)=C4	1	0	0
LFPFTGGSPHEDLT	O=C1CC(O)(C)CC2OC(=CC=C(C)C)C(O)(C)C12	1	0	0
GUVIXJSPKJKQKZ	O=C(NC(C)CC)NC(CC)(C(F)(F)F)C(F)(F)F	1	0	0
DVSCLZPQTFJALQ	O=C1C=2C=CC=CC2CN1C(C(=O)N(CCOC)CC3CCCN4CCCCC43)C(C)C	1	0	0
OGYAVCJCGCNNOQ	O=S(=O)(O)OC=1C=C(O)C=C(OC2=C(O)C=C(OS(=O)(=O)O)C=C2O)C1	1	0	0
IRQHDWSBLUHZPI	O=C(NCCC=1C=CC=CC1)NC2(C)CCC3(C=C(CCC3C)C(C)C)C2	1	0	0
DWEBOUDAZWSXMG	O=C1C=C(OC=2C1=C(OCCC(O)C=CC=3C=CC=CC3)C(OC)=C4OCC(CO)CC5=CC=C(C=C5C(O)CCCO)CC6N(C=7NC(=CC7C8=CC=CC(=C8)CCC24)CC)CCNC6)C=9C=CC(O)=CC9	1	0	0
WRBDHKLCMBEDOT	O=C1C(=C(C(=O)C(=C1C)CCC(O)(C)CCCC(C)CCCC(O)(C)CCC(O)C(C)C)C)C	1	0	0
GGCUJPCCTQNTJF	O=C(O)C=C(C=CC=C(C=CC1=C(C(=O)CCC1(C)C)C)C)C	1	0	0
UDVSXCZYDGAUDL	O=C(OCC1C2=CC=C3C=4C(OC)=CC(O)=CC4CC56C3=C2OC1C7=C8C=CC9NC%10CCCC(CSSC(CC=%11C=CC=CC%11)C9OC8=C(O)C%12=C7C(C#CC=%13NC(N)C=CC%13CC(CC5)C6)C#CC(CCCO)C(COC)C(CO)CNC%12)C%10)C	1	0	0
PMRJYBALQVLLSJ	C1=CC(=CC=2C(=C1)CCC2C)CC	1	0	0
MTOQDDYJTBUKCK	O=C1C=C(C(=O)C1C(=O)C)C	1	0	0
HVVBDENUHJQLOC	O=C(CCO)C1C2C(=CC(O)C1(O)C)CC(CO)CC2	1	0	0
NPTOHZVEIRUREE	O=C(OC1CC=C(C)C2C(OC(=O)C)C34OC4(C(=O)OC3C=C(C)CC(OC(=O)CCC)C(OC(=O)C)C12C)C)C	1	0	0
ZTXFPBDBGJWCJQ	O=C1OC2(C(=O)NCC=3OC=CC3)CCC1(C)C2(C)C	1	0	0
KCUVXAULFNGKQN	O=C1OCC=C1CC2(O)C(=O)C3=CC=C(O)C=C3OC2	1	0	0
AIMWLFCVKGBGAW	S=C(NC=1C=C(OC)C=C(OC)C1)NC2COC3C2OCC3NC4=NC=CC(=N4)C=5C=CC(OC)=CC5	1	0	0
CCGFYOXYYBRBLH	OC=1C=CC(=CC1)C2=CC(O)=C3OC(C=CC3=C2)(C)C	1	0	0
SIFBHIPNISTHHU	O=C(NC1=CC(OC)=CC=C1OC)C2=CC(OC)=C(OC)C(OC)=C2	1	0	0
WRIUWWAZSJJEMS	O=C1OC2=C(C=CC(OCC=3C=CC=C(OC)C3)=C2C)C4=C1CCCCC4	1	0	0
KEQHTOUDMQKLFW	O=C1CCC23CC43CCC5(C)C(C(N(C)C)C)C(O)CC5(C)C4CCC2C1(C)C	1	0	0
CQHBHECHDBGHSI	O=C(O)COCC(=O)N1CC2C3=CC=C(C(=O)N3CC(C1)C2)C=4C=CC(Cl)=CC4	1	0	0
OJUDBVSWCQTDLI	OC1CC2C3(C)CCC(O)C(C)(C)C3CCC2(C)C4(C)CCC5(C)CC=C(C)C(C)C5C14	1	0	0
QYEMNJMSULGQRD	O=C1C=CC=2C=CC=CC2N1C	1	0	0
KRURGYOKPVLRHQ	O=S(=O)(O)SS(=O)(=O)O	1	0	0
FCKNAJCIUXQHFD	O=C(N)C(NC(=O)C1N(C(=O)C=2SC=CC2)CCN(C1)S(=O)(=O)C)CC3CCCCC3	1	0	0
RAFBVESTDOVORR	O=C1C(=COC=2C=C3OC(C(OC)C3=C(O)C12)C(O)(C)C)C=4C=CC(O)=CC4	1	0	0
MNYMBHVNPKVRGI	O=C1C(CC(O)C2CC(O)CCC12C)C3CCC(C(C=CC(C)C(C)C)C)C3(C)CCO	1	0	0
LNMDUBOCPJNEFA	O=C1OC2=C(C=C3C(OC(=C3C=4C=CC=CC4)C)=C2C)C(=C1CCC(=O)N(CCOC)CC5CCCN6CCCCC65)C	1	0	0
QRNUBGNGCMKPQO	O=C(NCC1=CC=C(OC)C=C1)C=2N=C(C=3C=CC(=CC3)C(C)C)C=4NC=5C=CC=CC5C4C2	1	0	0
IGMAHMQNOPKFJD	O=C1OC=2C=C3OC=C(C=4C=CC=CC4)C3=CC2C(=C1CC(=O)NCC5CCCN6CCCCC65)C	1	0	0
RECDUZGPRIBATN	O=C(OC1C=2C=CC=CC2C=3C=4OCOC4C=C5C3C1N(C(=O)C)CC5)C	1	0	0
HUHRRRVLXQXNSN	N=1OC(=NC1C=2C=NC(=CC2)N(C)C)C3NCCC3	1	0	0
GHIBUCWLCDXYDO	O=C(NCCOC)CC1CCN(CC1CC)S(=O)(=O)C2=CC=C(OC)C=C2	1	0	0
XTUVPTJAHJPWNA	O=C1OC=2C=C(OC(=O)COC=3C=CC4=C(OC(=O)C=C4C)C3)C=CC2C(=C1)C	1	0	0
UWGPCWINAJUBRL	O=C(NCCC(=O)NC1CCN(CC=2C=CC=CC2)CC1)N3CC=4NC=5C=CC=CC5C4CC3	1	0	0
LSTHOTMJAIHSME	O1C=C(CC)C2CC3C4=C(C=5C=CC=CC5N4C)CC(N3C)C2C1	1	0	0
WBMVDENCSUBKIG	O=C([C]1[CH][CH][C]([CH][CH]1)C)C[NH+]2[CH][C]([CH][CH][C]2C)CC	1	0	0
ASJBULIYJCSZNV	O1C=CC(=C1)CCC=C(C)CC(OC)C=C(C)CCCC2=COC=C2	1	0	0
VEESHVLZMDBCOL	O=C1OC(C=C1)=C(C#CC(C)COC(=O)C)CO	1	0	0
SZRYRTONUZHAFI	O=C(OC)C=1N=C(C=C(Br)C1)COOC	1	0	0
UZZPBWYFWMABBU	O=C(C=CC1=CC(OC)=C(OC)C(OC)=C1)NCC2=CC=C3OCOC3=C2	1	0	0
SRXKZHVLEVEYFU	OC=1C=C(C=C(OC)C1OC)CC(C)C(C)C(O)C=2C=C(OC)C(OC)=CC2O	1	0	0
ODYZROVXXAPQTH	O=C(NCCC(=O)NCCC1=CNC=2C=CC=CC21)C3=CC=4C=CC(OC)=CC4N3	1	0	0
AWYJVKOIRCMUHE	O=C(OCC(N(C(=O)C)C)C(OC)C(OC(=O)C)C(OC(=O)C)COC)C	1	0	0
UDLOAJGWSDUKME	O=C(O)CC(OCCCC)C(=O)O	1	0	0
BXXPQWYRWPGTAA	O=C1OC23NC=4C=CC=CC4C2(C1)C(C(=O)OC)(CO)C5C(=CC)CNC3C5	1	0	0
WKGXYQFOCVYPAC	O=C(OCC(C=1C=CC=CC1)COC(=O)N)N	1	0	0
IXHJJXCTGOXCNY	O=CC(=C1C2C=CC(CCO)C1C3(CCC(C(=CC=CC(=C)C4CC=C(C)C(O)NC(C)(CC5=CC=CC(=C5)C4CCC=6C=CC=CC6)CCOC)COCC(O)CO)C3O)C(O)(CCNC)C2)C	1	0	0
AZWDYQAXTFHTDF	O=C(OC)C=CC1=CC=C(OC2=CC(C=CC(=O)OC)=CC=C2O)C=C1	1	0	0
DDYSFEPNQRPWHC	O=C(OC)CC(C1=CC=2C=CC(OC)=CC2N(C1=O)C)C=3C(O)=CC=C4C(=O)C(=COC43)C=5C=CC(O)=CC5	1	0	0
GDJAUCUMUPRYBQ	O=C(NC=1C=CC=CC1)N2CCN3C(=O)C(NC(=O)C3C2)CC4=CC=C(O)C=C4	1	0	0
KBGJRGWLUHSDLW	O=C(O)C1OC(OC2CCC3(C)C(CCC4(C)C3CC=C5C6CC(C)(C)C(O)C(OC7OCC(O)C(OC8OCC(OC(=O)C)C(OC(=O)C)C8OC(=O)C)C7O)C6(C)CCC54C)C2(C)CO)C(OC9OC(CO)C(O)C(O)C9OC%10OC(CO)C(O)C(O)C%10O)C(O)C1O	1	0	0
AGLFUQQNMWKHEY	O=C(O)C(=CCC12OC(C)(C)C3CC(C=C4C(=O)C=5C(O)=C(C(O)=C(C5OC431)CC=C(C)C)CC=C(C)C)C2=O)C	1	0	0
WBQXCIWJYDQQNN	O=C(OC(C1OC2C(=O)C3(C)C4CCC5C(C)(C)C(OC6OCC(O)C(O)C6O)CCC75CC47CCC3(C)C2C(CO)C1)C(O)(C)C)C	1	0	0
UZUSECTYDDPSQL	O=C1C=2C=C(NC2C(O)(C(=O)C1=C(O)C=CC3=CC=C(O)C=C3)C4OC(CO)C(O)C(O)C4O)C5OCC(O)C5O	1	0	0
UJXIBGNPWVAXST	O=C(OC1=CC=C2C(OC(=CC3=CC=C(OC)C=C3)C2=O)=C1)C=4C(OC)=CC=CC4OC	1	0	0
GSCJXJMTVMMLIJ	ClC=1C=CC(=CC1)C2=NN3C(=NN=C3C=4C=CC(OCC)=CC4)S2	1	0	0
CXHDBGBAGQDGGV	OCC1C(O)C(O)C(OC)C1O	1	0	0
HSMAJSXGWYAANE	O=C(NCC1C=C(C)C(CC(=O)NCC2=CC=C(F)C=C2)CC1C(C)C)C	1	0	0
OQFPDSLJJNHBKC	O=C1C(OC2=CC(OCC3=CC=C(Cl)C=C3Cl)=CC=C12)=CC=4SC=CC4C	1	0	0
PVIDAEQOTPJCKG	O=CN1CCOCC1C=2C(O)=CC(O)=CC2CCCCC	1	0	0
QPKZNYSFYNDTAB	C=1C=C(C=CC1C)C(C)CCC=C(C)CCC=C(C)CCC=C(C)CCC=C(C)CCC=C(C)C	1	0	0
SNGVLDNQSXBDPZ	O=C(C1=NC=CC=2C=3C=CC(OC)=CC3NC12)C	1	0	0
VAUGZIRBCJRMHN	O=C1OC2=CC(=CC(OC(C(=O)NC(C(=O)O)CCSC)C)=C2C3=C1CCC3)C	1	0	0
QWRVHVAOTRUOLA	O=C(OCC=1C=CC=CC1)NC(C(=O)NC(C(=O)OC)CO)CC=2C=CC=CC2	1	0	0
OMSTVKXYRPFUIC	O=C1OCC(C2C#CCC3CC4(O)C5=C6NC(C(=O)CC(C7=CC=C(O)C=C7)CSSCC8C(O)C(O)CC(C)(C8C6=O)C5C9CCC(CN=C(N)N)C4(C9)C3C(O)(C)C(O)CC(C(O)O)C%10C%11C=CC2C%10C%12C(=C%11)CCC(C)C%12)CO)C1C=%13C=CNC%13	1	0	0
SJVLITUOIFWQGB	O=C1C=C(OC2=C1C(O)C(O)C(O)C2OC)CCC=3C=CC=CC3	1	0	0
OIGHOOIMEGAUMI	O=C(O)C1OC(OC2CCC3(C)C(CCC4(C)C3CC=C5C6C(C)C(C)C(O)CC6(C(=O)OC)CCC54C)C2(C)C)C(OC7OCC(O)C(O)C7O)C(O)C1O	1	0	0
PPKRQTDEMNWCIU	O=C1C=2C=CC(OC2C=3C=CC=C(OCC=C(C)C)C3N1C)(C)C	1	0	0
PVNKFBYYKMPKNO	O=C(OC1=CC=C2OC(=O)C(C=3C=CC(Br)=CC3)=C(C2=C1)C)C=4SC=CC4	1	0	0
OJACLJLXKPGSGL	O=C(OC(CCC)CC(O)C(Br)Br)C	1	0	0
XMRSQXUAYNXWEE	O=C(NC(C(=O)NC(C(=O)C1(OC1)CO)CC(=C)C)CO)CCCCCC(C)C	1	0	0
BDZNQQHAIBAVJE	O=C(O)C1(C)C(O)CCC2(C)C1CCC3(C)C2CC=C4C5CC(C)(C)CCC5(C(=O)OC6OC(COC7OC(CO)C(O)C(O)C7O)C(O)C(OC8OC(CO)C(O)C(O)C8O)C6O)C(O)CC43C	1	0	0
IAMRNGBABQLBPU	O=C(CCN(O)C(=O)C(N)CO)CCCCCCC(=O)CCCCCCC	1	0	0
LTGWRNTVVYHTBD	O=C(NCC=1C=2OCOC2C(OC)=C3C1CCN(C)C3)C4=CC=C(C=C4)NC(=O)COC5=CC=C(OC)C=C5	1	0	0
GDJVSKALKNUTRX	O=C(O)C(=C1C(OC(=O)C)CC2(C)C1CCC3C4(C)CCC(O)C(C)C4C(O)C(OC(=O)C)C32C)CCC=C(C)C	1	0	0
QDNKMJSMTIFSMN	O=C(O)C1(C)CCCC2(C)C1CCC34C(=O)C(O)(CO)C(CC(O)C32)C4	1	0	0
YAXRKAKOIWXVHL	O=C(OC1CC2=CCC3C(CCC4(C)C(CCC34)C(C=CC(C)C(C)C)C)C2(C)CC1)C	1	0	0
PQICYTPGRSKLQC	O=C1C(O)=C(C=2C=3C(=CC(OC)=C(O)C13)C(=O)C4(O)C2OC(C)C4(C)C)C	1	0	0
LAXUVNVWTBEWKE	O=C(OCCCCCCCCCC=CCCC)C	1	0	0
XARYJJJYMMYXPY	O=CCC(CC1NC(C)C(O)CC1)C2CC=3C=CC=C(C3)CC4NCCC(NCC(O)(CC(=O)O)CCCCCC2)(C)C4	1	0	0
AVFLDWQHIWZEHL	O=C1C=C2C3CCC(C(C)CCCC(C)C)C3(C)CCC2C4(C)CCC(O)CC14	1	0	0
CXKSZGYTPSEPLL	O=C1OC2=C(C(OC)=CC=3OC(C)(C)CCC32)C(=C1CC(=O)N4CCC(C(=O)O)CC4)C	1	0	0
FCTUUDRIJRIQDN	O=CC=C(C)C(CC=C(C)C)CC=C(C)C	1	0	0
UUCHZBCBCDHXQJ	O=C(NC1=CC=C2N(C1=O)CC3CN(C(=O)C=4C=CC=CC4)CC2C3)C=5C=CN=CC5	1	0	0
NWEYCPRNIYPLIB	O=C(C=C(O)C=CC1=CC=C(O)C(OC)=C1)C2C3C=C(C)C(CC3C(C)CCC=C(C)C)C2C4=CC=C(O)C(OC)=C4	1	0	0
OREMZAMCOUTCLZ	O=C1NC(C(=O)NC1CC2=CC=C(O)C=C2)CC3(O)C=4C=CC=CC4N5C(=O)C=6C=CC=CC6NC53	1	0	0
KCWNQQPGQDLQQV	C=C1CCC23C(C)CCC(C(C)C)C3C12C	1	0	0
SPPYYXOQQMWVFK	OCC=CC=1C=C(OC)C=C(OC2OC(CO)C(O)C(O)C2O)C1OC	1	0	0
LRADCPOZIBRMEH	O=C(OC1CC(OC2C1C=CC3C#CC4C5OC6=CC(=CC=C6O)CC32CC#CC7CCCCC7NC(O)C89CCC%10=C%11C=CNC%11=CN%10C9N=C(NCCCC=%12C=CN=C(N)C%12)NC48CCC5)C%13=CC(O)=C(O)C(OCCC=%14C=NC=CC%14)=C%13)C	1	0	0
QIHTZJODVQVOHJ	O=C(OCC1CC2C(C=CCC2)=CC1NCC)C34OC4(C(=O)C5=CC=CC(=C5C3=O)CC(C)(C)CC6=CN=C(N)C=C6)CC=C(C)CC(NC(=N)NC)C=7C=CN=C(C7)NCNC	1	0	0
QZLYZQUYIQGGOQ	O=C(O)CCCCC(=O)CCCCCCCCCCCC	1	0	0
SHEGUWNJLZETIS	O=C1OCC(=C1)C2C(OC(=O)C)CC3(O)C4CCC5CC(OC6OCC(OC7OC(C)C(O)C(O)C7)C(O)C6O)CCC5(C)C4CCC23C	1	0	0
HJXJFWMRDBPCQA	O=C1OC=2C(=O)C(C(=O)OCC)CC2C=3C(O)=C(O)C(O)=CC13	1	0	0
OGEMOELKNFXQBO	O=C(O)CCCCCCCCCCCCC=CCC=CCCCCC	1	0	0
RMVZECFNOTWEKD	O=C(C=1C=C2C(OC(C)(C)C(O)C2)=CC1O)CC3=CC=C4OC(C=CC4=C3OC)(C)C	1	0	0
NPQAQXMWDAMBJC	O=C(OCC=1C=CC=CC1)N2CCCC2C(=O)NC(C(=O)NC(C(=O)O)CSC)C	1	0	0
RHKZNKAHRACEKN	O=C(OCC=1ON=C(C1)CC2CC(NC(=O)CCCCC)C2(C)C)CCCCC	1	0	0
IMQUXUBOZWPMFX	S=C=NCC1=CNC=2C=CC=C(OC)C21	1	0	0
LYIIBVSRGJSHAV	C(C=O)[NH3+]	0	1	0
HOEACCWXJIUNFZ	O=C(OC1C(OCC(O)C1O)OC2CCC34CC54CCC6(C)C7C(OC(CC7C)C(OC(=O)C)C(O)(C)C)C(=O)C6(C)C5CCC3C2(C)C)C	1	0	0
QQVXUHFOESUWNL	OC1OC2CCC34CC(C(=C)C3C)CCC4C52CCCC(C)(C)C15	1	0	0
CUOVABSKUYPIRU	O=C1C=CC(O)C2=CC(=CC(O)=C12)C	1	0	0
CWNNJFZOGZUOAW	O=C(N)C(=NNC1=CC=C(O)C=C1)C2=NC=3C=CC=CC3S2	1	0	0
BVXDGJNEZSLRCV	O=C1C=CC(=O)C(=C1OC)C	1	0	0
JDRDONQZRBXLMB	OC1=CC=C(C=C1O)C2OC3=CC(O)=C(O)C=C3CC2O	1	0	0
MWWCZZDDBKWDIT	O=C1OC2C=CC(OC2C(=CC(C)CCCCC(=O)O)C)CC=CCCC=CC(O)C(O)C3OC(CC=CC4OC(C(=O)C=CC=CC=C1)CC(O)C4C)C(C)C(O)C3	1	0	0
MGKRYDCRWNUDDU	O=C1CCC=2C=CC(O)=C(OC)C2C=3C=CC4=CC=C(O)C=C4C3CSSC56CCC(CC5O)C(OC7NC(CCC8(O)CCCCC8)C(CSSC6CCCCC)CC9C=%10C7=CC(=C%11NC(C(=O)C)CCC(C%11%10)CC9CO)CO)C1	1	0	0
XZNSVWBMEFTBAC	O=CN(CC=1OC=CC1)C(C=2C=NC=CC2)C(=O)NCC=3C=CC=CC3	1	0	0
KQZIAAIDRDRDQX	O=C1C=2C=C3C(=C(O)C2C(=O)C=4C(O)=CC=C(O)C14)C(OC5OC(C)C(OC6OCC(OC7OC(C(=O)CC7)C)C(O)C6)C(N(C)C)C5)CC(O)(CC)C3C(=O)OC	1	0	0
KKBWDNZXYLGJEY	O=C(O)C1N(C(=O)C(NC(=O)CN)CCNC(=N)N)CCC1	1	0	0
SBKIUFGQHKGQAE	O=C(OC1CC(C2=CC=C(OC)C(OC)=C2)N3CCCCC3C1)C=CC4=CC=C(OC)C(OC)=C4	1	0	0
XQNZMKAQWLEDJP	O=C1OC(O)C(=C1)C2OC(=O)C3OC34C5(C(=O)C(O)=C6C(OC7CC(=O)OCC67C5CCC24C)(C)C)C	1	0	0
HJDVKOGFDJQTMJ	O=C1NC(C2=NC=3C4=NC(Cl)=C(O4)C5=C(Cl)NC6=CC=CC(C=7C=CC=C8C7OC(O)C8(C3O2)C9=CC(=CC(Br)=C9O)CC1N)=C65)C(C)C	1	0	0
ZKVQYSXDKQXNEC	O=C(OCC(OC(=O)CCCCCCCC=CCCCCCCCC)COC1OC(CO)C(O)C(O)C1O)CCCCCCCC2CC2CCCCCCCC	1	0	0
SLYFOPWWOJZLDH	O=C(OC)C1=C(OC2C(O)=C(C(=O)C(O)C2(OC)C)C)C(=C(O)C=C1C)C	1	0	0
CJXOQIMHJSNWIW	OC(C)CNC1CC2CC3CC4CCC(NC4(C)C3C2CC1O)C5=CC(=C6CC(C(=C)C)CC7(CCCC7)C6(C)C5)C	1	0	0
KJOFDVGCSDGYCB	O=C1C=C(OC(=C1O)C(C2=COC=3C=CC=CC3C2=O)CC(=O)N4CCOCC4)C	1	0	0
NUJRCNMUUDYYMP	O=C1C=C2C(CCC3(C)C(CCC23O)C4CC5C6=C(CCC5)C7C(=C(C(C)C)C6C4O)CC8CCC9CCCC79C8)C%10(C)CC(O)C(O)CC1%10	1	0	0
WACRVSTXZRQCMZ	O=C1OC=2C=C3C(=CC2C(=C1)C=4OC=5C=CC(Cl)=CC5C4)CCCC3	1	0	0
XTNVYYVGYVTZFS	O=C1OC=2C3=C1C4C(CC3CCC2C5(CC)CCCC5)C6C7=C8C(=O)OC(=CCC(C(SSCNC9=CC(=CCN9)C7CN%10C(=O)C=CC%10=O)NC%11CCC%12CCCCC%12C%11O)C%13CCC%14CC(CO)CC(C#CCC%13C%14)CO)C84CC6	1	0	0
OSOWDFHBVNSCBE	O=C(C1=CC=C(OC)C(OC)=C1)C2(O)COC(C3=CC=C(OC)C(OC)=C3)C2CO	1	0	0
CZINTWMRJWMUNW	O=C1C(=COC=2C1=C(O)C=C(O)C2CC=C(C)CCC=C(C)C)C=3C=CC(OC)=C(O)C3	1	0	0
OWDZZJZXKWBZCR	O=CC1=CCCC(=CC2OC(=O)C(=C)C2C(OC(=O)C(C)CC)C1OC(=O)CCCCCCCCCCCCCCCCC)CO	1	0	0
KWDXXNWKTRGMDM	O=C(NC1C(O)OC(COS(=O)(=O)O)C(OS(=O)(=O)O)C1O)C	1	0	0
GFKUCJKLCHSSJN	O=C1NC(C(=O)N2C1CC3(C=4C=CC=CC4NC23)C(C=C)(C)C)C(C)C	1	0	0
RTUKPBVDKUGVKY	O=C1C=C(OC=2C1=C(O)C=C(O)C2C(C3=COC=4C=CC=CC4C3=O)CC(=O)OC)C=5C=CC=CC5	1	0	0
NSLVRZLFGUBANK	OC1CC2C3CCC4C(CN5CC(C)CCC5C4(O)C)C3CC2C6(C)CC7(CCC(CCC=8C=CC=C(C8)NCCCCCC)C7)C(O)CC16	1	0	0
DVRNRQFCTNIMTA	O=CC1=C(OC=2C(=C(OC)C3=C(OC(C3)C(O)(CCCCO)C4CCN(CCCOC)CC4)C2CO)C1=C5CCC(=O)C(C=6C=CC7=NCC=C7C6)C5)C(=O)OCC	1	0	0
YHVAPIFWEZTPFV	O=CC1(C)C(OC(=O)C)CC(OC(=O)C)C2(C)C(CC(=O)OC)C3(C4=C(C)C(C5=COC=C5)CC4OC3C(OC(=O)C)C12)C	1	0	0
JYRLPQDQTAYTJX	OCC12OC3OC(C1)CC2(C)C43CCC(O)(C)C5OC54	1	0	0
SZMDSEBGARTKFL	O=C(OC)C(C)C1OOC(C)(CC1)C2OC3(C4=CC=C(C=C4CC(C)C3(C)C2)C)C	1	0	0
XJOPDXRZTFGTIW	O=C(O)C1=COC(OC2OC(CO)C(O)C(O)C2O)C3C1CCC3CO	1	0	0
YYBVWEOCHHHXOZ	OC1CCC(OC1CNCC=2C=CN=CC2)CC3=NOC(=C3)C(C)(C)C	1	0	0
CRKGACZYAUKAHU	O=C1OC=2C=C(OC)C(OC)=C(OC)C2C(C3=CC=C(OC)C(OC)=C3)C1	1	0	0
LGLOKOSBXYOJBP	O=C1OC(C2OC3C=C4C5=C(CCC4(C)C3C12)C6(C)CCC(=O)CC6CC5)C(O)(C(=O)C)C(C)C	1	0	0
NAYZSNLZPWUFSA	O=C(OCC1C2=CC=C3C=4C(OCO)=CC(O)=CC4CC56C3=C2OC1C7=C8C=CC9NC%10CCCC(CSSC(CC=%11C=CC=CC%11)C9OC8=C(O)C%12=C7C%13C#CC=%14NC(N)C=CC%14C(C(CC5)C6)C%15(C=%16C=CC=C(C%16)CC(C#C%13)C(COC)C(CO)CNC%12)CCCCC%15O)C%10)C	1	0	0
YXLOQWDRMYYQLS	O=C1C(Cl)=C(N)C(OC)(OC)C1(Cl)CC=C	1	0	0
GHZQANFAVHNJLF	O=C1OCC2=C3C1=COC(O)C34C(O)C5C6=CCOC(=O)C6(C2OC5C)C4C	1	0	0
ZNJCOKLSWJWJJU	O=C1OC2CC(C3=C(C(=O)CC3)CC2C1=C)C	1	0	0
OJXYLGQQFXELNY	OCC1OC(OC2C(O)C(OC(OC3C(O)C(O)C(OC4CC5CCC6C(CCC7(C)C6CC8OC9(OCC(C)CC9)C(C)C87)C5(C)CC4O)OC3CO)C2OC%10OC(CO)C(O)C(O)C%10O)CO)C(O)C(O)C1O	1	0	0
JZTNBFUNPAXBTA	O1C(CCC)C2C(=CCC(C2)C1(C)C)C	1	0	0
KDGIFQNPGMXJCY	O=C1C(OC2=CC(O)=CC=C21)=CC=3C=CC=CC3	1	0	0
YXMVZNUXPZBMJR	O=C(OC1CC2C3(C)CCCC(C)(C)C3CCC2(C)C4CC(O)C5C(OC(O)C5C14C)C)C	1	0	0
QPGLYZWIFVQKIW	ClC1=CC=CC(=C1)CNCC2OC(CO)C(O)C2N3CCN(C=4C=CC=CC4)CC3	1	0	0
DIPKETFSIRQTSN	O=C1OC=2C=CC=CC2C=3OC(C(=O)NC=4C=CC=CC4)C(C5=CC=C6OCOC6=C5)C13	1	0	0
ASMIGZJIULEHMR	O=C(OCCCC=CC=CC#CC#CC(OC(=O)C)CC)C	1	0	0
CYDGJYRQFLZAAM	O=C(OC)C(NC(=O)C1=CC(=NC=2C=CC=CC21)C=3C=CC=C(OC)C3)CCSC	1	0	0
NWYRRXBYHIIGGM	O=CC(=CCCC1(C)C(CC)CC2CC21C)C	1	0	0
KFAXDOIQCHDQTO	O=C(OC)C1C2N(C)CC3(OC3C)C1CC(C4=CC5=C(C=C4OC)NC6=C5CCN7CC8CC(CC)C7C6(C(=O)OC)C8)C=9NC=%10C=CC=CC%10C9C2	1	0	0
FKZNPCVXRTWCQK	OC1=C(C=NC=2OC(C(=CC)C)C(C12)(CO)CO)C3=CC=CC=C3	1	0	0
DCIFWGHOSANJTJ	O=C(O)C=CCCCCCCCCCCCCCCC=1C(=O)C(OC)=CC(=O)C1O	1	0	0
IFMBZIUKIZYLED	ClC=1C=CC(=C(Cl)C1Cl)C2=CC(Cl)=C(Cl)C(O)=C2Cl	1	0	0
PAUZLXLZBFVJQL	O=C(O)C12C(=CC(C)CC1)C3CCC4C5(C)CCC(O)C(C)(C)C5CCC4(C)C3(C)CC2	1	0	0
KPHAWSGLVQWJHP	O=C1OC=2C=C(OCC3OC3(C)CC=CC(O)(C)C)C=CC2C=C1	1	0	0
KJWGCTLFIUTNTN	OC=1C=CC2=C(C1)CC(C=3C2=C4OC(CO)CCC4=C5OC(C6=CC=C(O)C(OC)=C6)C(O)CC53)CCN7C=NC=C7	1	0	0
OVWLGKZZBYWFMH	O=C1C=2C=CC=CC2C3=C1C=4C=CC(OC)=C(OC)C4C(=O)N3CCCC5=NC(=NO5)C	1	0	0
RLJALOQFYHCJKG	O=C(C=CC=CC=1C=CC=CC1)C=CC=CC=2C=CC=CC2	1	0	0
PWTIBLUHVUPYDS	O=C1C2=C(NC3=C(C(=O)C4(OC=5C(Cl)=C(OC)C=C(OC)C5C4=O)C(C)C3)C2C6=CC=C(OCC#C)C=C6)N(C(=O)N1C)C	1	0	0
WOZGFQDYQZKOGP	O=C(O)C(C)C1OC(=O)C(C)C1(C=CC=CC=CC=CC=C(C)C2OC(C)C(O)(C=C2C)C)C	1	0	0
KVMXBSSOCCPAOR	OCC1OC(OC2C(O)C(O)C(OC2OC3CCC4(C)C(CCC5(C)C4CC(O)C6C(CCC65C)C(OC7OC(COC8OCC(OC9OCC(O)C(O)C9O)C(O)C8O)C(O)C(O)C7O)(C)CCC=C(C)C)C3(C)C)CO)C(O)C(O)C1O	1	0	0
RJQCTQMDJCNDGK	OC1CC2=C(C)CC3C(CCC4(C)C3CC5OC6(OCC(C)CC6)C(C)C54)C2(C)CC1	1	0	0
MTJOWJUQGYWRHT	OC1=CC=CC=2NC=C(C12)CCNC	1	0	0
PNQJXHVESABNRQ	O=C1OC=2C(OC)=C(OC)C=CC2C(=C1CC(=O)N3CCC(C(=O)NCCCCCC(=O)O)(C=4C=CC=CC4)CC3)C	1	0	0
UCDQGVCTNYKSMR	O=C(NC1CCN2C(=O)N(C3=CC=C(Br)C=C3)C(=O)C2C1)CC=4SC=CC4	1	0	0
JTOOVKGBFSOTNF	OC=1C=C(O)C2=C(C1O)C3(C)CCC4C(C)(CCC5C6(C)CCCC(C)(C)C6CCC45C)C3C2	1	0	0
MPNMAUIFXAJHFI	O=C(OC1C=C(C)CCC=C(C)CC2OC(=O)C(OC(=O)C(=CC)C)(C)C12)C(=CC)C	1	0	0
CSWAHXXZCGDQMI	O=C1OC2=C(C(OCC(O)=NCCCOC)=CC=3OC(C)(C)CCC32)C4=C1CCCC4	1	0	0
QEQWUOYIDHZUEL	ClC=1C=CC2=C(OC3=CC=C(O)C=C32)C1Cl	1	0	0
KXVLPPCAUYSNGY	O=C(NC(CO)C(O)C=CCCCCCCCCCCCC)CCCCCCCCCCCCCCC	1	0	0
JRQMPPLNNUOHPK	O=C1C(Cl)=C(NC2=CC=C(O)C=C2)C=3C(Cl)=C(Cl)C(Cl)=C(Cl)C13	1	0	0
JPCZUJJCYCFDHU	O=C(OC1C(OC)=CC2(C(=O)C1(OC)C(C3=CC(OC)=C(OC)C(OC)=C3)C2C)CC=C)C	1	0	0
OFCYDDAWWJZLLV	O=C(OC(C)(C)C)NC(C(=O)N1CCC(C(=O)NC(C(=O)O)CC2=CNC=3C=CC=CC32)CC1)C(C)CC	1	0	0
AOHWBVWZGFQODA	O=C(OC1C=CC(=O)OC1C(C)CC(C)CC2(OC2C)C)C=CC(=CC(CO)CCO)C	1	0	0
XUSCSMAUSMQATE	O=C1C=CC(C)C(C(=O)C)C(O)C1O	1	0	0
SEHIFTGVXDJWTD	O=C(OC(C)(C)C(C)CCC(C)C1CCC2C3CC(O)C4(O)CC(O)CCC4(C)C3CC(O)C12C)C	1	0	0
MHHGQQXZBFDTSD	O=C1CC2C(C(=CCC3C(O)(C)CCC4OC(C)(C)C(O)CCC43C)C1C)C(C)(C)CCC2(O)C	1	0	0
FNTNGYWKQSXXRR	O=CC(=C1C2C=CC(CCO)C1C3(CCC(C(=CC=CC(=C)C4(CC=C(C)CNCC)CCCC4)CO)C3O)C(O)(CCNC)C2)C	1	0	0
MFAIZJKZUFTBAL	O=S(=O)(NC1COC2C1OCC2N3N=NN=C3OC4=CC=CC(=C4)N5CCOCC5)C6=CC=C(C=C6)C	1	0	0
AQPFYTGLRKZIIW	OC1CC2CC=C3C4CCC(C(C=CC(C)C(C)C)C)C4(C)CCC3(O)C2(C)CC1OC	1	0	0
RYNRQVQDLJYNJX	O=C(O)CC(C)(C)CC(=O)NC1CN(C)C(C2=NC(=NO2)C=3C=CC(OC(F)(F)F)=CC3)C1	1	0	0
LJUXDQVJXWJXEQ	O=C(NCCC1=CCCCC1)CCC(C)C2CCC3C4C(O)CC5CC(O)CCC5(C)C4CCC23C	1	0	0
JXPOLSKBTUYKJB	CCCC(C)C(C)C	1	0	0
ONCNVCHXDFEBIX	OC1CN(CC2=NC=CC=C2)C(C3=NC(=NO3)C=4C=CC=C(C4)C)C1	1	0	0
ZKNBJCVJUZMBFL	O=C1OC=2C=C3OC=C(C3=CC2C(=C1CC(=O)NCC(C)(C)CN(C)C)C)C	1	0	0
NISOQTQOSIRICK	O=C(C=CCCCCCC(O)C)CCC1=CC=C(O)C(OCCC2=CC=C(O)C(=C2)C3C=4C=C5C(=CC4C#CCC6=NC=C[C-]6C(=O)C3)C(N)NCC5)=C1	1	0	0
YLQSYCMVRRLHRT	O=C(O)C12CCC(C)(CO)CC2C3=CCC4C5(C)CCC6C(C)(CO)C(OC7OCC(O)C(O)C7O)C(O)C(C(C#CCCC35C(CC8=CN=CN8)C1)C9C(NC(=O)C%109CCCC%10)C(C=%11N=CNC%11)CCC(O)N)C46C	1	0	0
SXYJPNIYEIALIO	O=C(NCCC1=CC=C(F)C=C1)CON=C2C=C3CCC4C(CCC5(C)C4CCC5(O)C#C)C3(C)CC2	1	0	0
VFFHZMCCQNMEPE	O=C(O)C=1C=CC=CC1NN=C(C2=CC=C(Cl)C=C2)C3=CC=C(Cl)C=C3	1	0	0
AYFWOOISEFXNET	O=C1C(=COC2=CC(OC3OC(C)C(O)C(O)C3O)=CC(O)=C12)C=4C=CC(OC5OC(C)C(O)C(OC)C5O)=CC4	1	0	0
OQKOFBPUYGUHHZ	O=C1N[C]2[CH][CH][NH+]([C]3[C]([O-])[C](OC)[CH][C](C1=O)[C]23)C	1	0	0
WRUYAMACFGUKHS	O=C1C=C(OC2=C1C=C3C(OC(C)(CCC4CNC(=O)C4)C(OOCC(O)(CC5=CC=C(O)C=C5)C(O)C(O)C(O)CO)C3)=C2N6C=C7C=CNC7=C6)C	1	0	0
VTTMIYITDPUEFZ	O=C(O)C=1C(O)=CC=CC1CCCCCCCC=CCCCC	1	0	0
AMLZFSKUSGANGN	O=C(OC=1C=CC=2OC(=C(C(=O)OCCOC)C2C1)C)C=3C=CC=C(OC)C3	1	0	0
PYEFSQJYYAONNK	O=C(O)C1(OC2C(O)C(OC(CO)C2O)OC3C(O)C(OC(OC4C(OC(OC5C(O)C(O)C(OCC(NC(=O)CCCCCCCCCCCCCCCCCCCCCC)C(O)C=CCCCCCCCCCCCCC)OC5CO)C(O)C4OC6(OC(C(O)C(O)CO)C(NC(=O)C)C(O)C6)C(=O)O)CO)C3NC(=O)C)CO)OC(C(O)C(O)CO)C(NC(=O)C)C(O)C1	1	0	0
RJZFGBNKPOVCHQ	O=C1C=2C=CC(OC2C=3C=CC=CC3N1C)(C)C	1	0	0
JULJGGDHXHCDQR	O=CC1C(C)CCCC21COC(=O)C34C(=O)C(=C)C(CC(O)C32)C4	1	0	0
NVDOZGNQRGMGPA	OC1CN2C(CN(CCC=3C=CC=CC3)CC24CN(CC5=NC=CC=C5)C4)C1	1	0	0
SOZSUYGVBDXLLZ	O=C(NC(CO)C(O)C(O)CCCCCCCC=CCCCCC)C(O)CCCCCCCCCCCCCCCCCCCCCC	1	0	0
MBVGIEDXZGVICG	OC1C2=NC=3C(=NC=NC3N2C4OC1C(O)C4)N	1	0	0
GGRWHGOKJXNZQY	O=C1C=2C=CC=CC2CN1C(C(=O)NCC(=O)C3=CC=C(OC)C=C3)C	1	0	0
NTLDKJCPDFLPTP	O=C(OCC1OC23OC=4C=CC=C(O)C4C(O)(C5=C(O)C=C(C(OC1(C)C)=C52)C)C3C)C	1	0	0
CZHRVVGEBCIWJP	C1=NC2=C(N1[C@H]3[C@@H]([C@@H]([C@H](O3)COP(=O)([O-])OP(=O)([O-])O[C@@H]4[C@@H]([C@H]([C@@H]([C@H](O4)CO)O)O)[NH3+])O)O)NC(=NC2=O)N	0	1	0
BXJRKCUTFNMRDR	O=C(OCC1CCC(CC1)C(O)(C)CCC=C(C)C)CC(=O)OC2CC(C)(C)C3CC=C(C)C(CCC(C)CCO)C3(C)C2	1	0	0
WUJADWVYJCZWRM	O=C(C=CC=1C=CC=CC1F)C2=CC(Cl)=CC=C2O	1	0	0
VTJIVEKOKKQLIJ	O=C(N1CCOCC1)C2OC(CCN3CCC(C)CC3)CCC2O	1	0	0
RXVUKWXPAJPRRN	O=S(=O)(O[Na])C1CC2C3=CC=C(OC(N=C(N)N)(C4=CC=C(C=C4)C5C1C=C6CC5CC7OC6C8=CC=C(O)C=C8C#CCC(CO)C7)CC(CC=9C=CC=CC9)C%10(O)CCCC(C%11=CC=C%12C(=C%11)CCC=%13C(=CC%14=CC=CC%15=C%14C%13C(CC%15)C%12O)CNC)C%10)C=C3CCC2C	1	0	0
RXKMADLQGPTPJP	O=C(O)CNC(=O)C(NC(=O)CCC(N)C(=O)O)CSSCC(NC(=O)CCC(N)C(=O)O)C(=O)O	1	0	0
JBJSVEVEEGOEBZ	O=C(O)C(NC(=O)CCCCCCS)C(OP(=O)(O)O)C	1	0	0
RDLWTVBVTQMPHR	O=C(OC1CC2N(C)C(C1)C(OC(=O)CC=3C=CC=CC3)C2)C	1	0	0
OJSONOXLRPJULC	C#CC(O)C=CCCCCCCCCC(C)CCCCCCCC	1	0	0
OZOQTENKIVKILK	N#CC1=CC(=CC=C1C)C	1	0	0
WICHWCRRUAMNJW	O=C1C2=C(OCCCO)C(OC)=C(OCCCO)C(=C2[OH+]C(C3=CC=C(O)C=C3)C1)CCC4=CC=CC(=C4)C=5[CH-]C(=NC5N6CCNCC6)C7(C)CCCC7	1	0	0
IZSWILLJDXDGDJ	O=C(O)C1=CC=C(C=C1)NC2CC(=O)OC2C=CC(O)C	1	0	0
MUQNGPZZQDCDFT	O=C1C=C2CCC3C4CC5OC(OC5(C(=O)CCl)C4(C)CC(O)C3(F)C2(C)CC1)(C)C	1	0	0
GMDDVZLQGXLMTM	O=C1CCC23CC43CCC5(C)C(C(=C)CCC(=C)C(C)C)CCC5(C)C4CCC2C1(C)C	1	0	0
OXLPMCIPYGNLJD	O=C(O)C1NC(=O)C(NC(=O)C(N)CC=2C=C(C=CC2O)C3=CC=C(O)C(=C3)C1)CC(O)CN	1	0	0
JUIFXXZMOWEQKN	O=C(OC1CC(=O)CC(C2=CC(O)=C(OC3=CC(O)=CC(=C3)C4C=5C=CC=CC5CCC4CO)C(OC)=C2)N6C=C7C(=CC=C8C7=C6CCC8O)N(C9=CC(=CCN9)C(C=%10C=CC=C(O)C%10)C%11C#CCC%12=CC=CC(C)C%12(CC%13=CNC=C%13%11)CC1)CCC(=O)C)C	1	0	0
HFVNWDWLWUCIHC	O=C1C=CC2(C(=C1)CCC3C4CCC(O)(C(=O)COC(=O)CCCC5=CC=C(C=C5)N(CCCl)CCCl)C4(C)CC(O)C32)C	1	0	0
DMKUFWSRDJKBMB	O=C1CC2C(CCC3(C)C2CC4OC5(OCC(CO)CC5)C(C)C43)C6(C)CCC(O)CC16	1	0	0
XQVNGPCRGYMCIR	O=C1OC2=C(C(O)=C3C(OC(C3)C(O)(C)C)=C2C(=C1)C=4C=CC=CC4)C(=O)CC(C)C	1	0	0
CODGHFHXEFKOMN	O=CN(O)CCCC(NC(=O)C(NC(=O)C(NC(=O)C(N)CCCN(O)C(=O)CC(O)C)C(O)C(=O)O)CO)C(=O)NCCCCN	1	0	0
OKUPCJIUKDLYEZ	O=C1CCN2CC3=CC(O)=C(OC)C=C3CC2C1	1	0	0
LYCAFHNRNMDXRL	O=C1N2CC(C=3C=CC=CC3Cl)C=4C=5C=CC=CC5NC4C2(C(=O)N(C1)C(C)CC)C	1	0	0
TUWWTQRJWLLWJE	OC1(O)CCC2C(C3C(C)CCC31)C2(C)C	1	0	0
UUETXZAELZAWKM	O=C1NC2=CC=CC3=C2C(=CN3CC=4C=CC=CC4)C(C5=CC=C6C(=C5)N(C(=O)N6C)C)C1	1	0	0
LVUZHQLPXAZQHE	O=C(O)C1NC(C2=C(O)C=C3OC(=C(O)C(=O)C3=C2O)C=4C=CC(O)=C(O)C4)CC1	1	0	0
LHZBMFJNPORHTA	O=C(OC1=CC=C2C(=O)C(C=3C=CC(Br)=CC3)=C(OC2=C1)C)C4=CC=C(C=C4)[NH+]([O-])O	1	0	0
COPXSJDNLMPWDW	OC=1C=C2C(=CC1OC3CC(C=4C=CN=C(N)C4CSSCC(CO)C3O)CC5=CC=CN5)C6C(=CC7C#CC8(CC)CCCC(CC8)C(OCCO)C7C(O)C6)C(C2)CC	1	0	0
XAAZQWRQDFMOOT	O=C(C=CC1=CC=C(OC)C(OC)=C1)C2=CC(Cl)=CC=C2OC	1	0	0
CLLZQXQFTDZUTD	O=C1C=2C=CC=CC2N3C(=O)C4=C(OC)C(OC)=CC=C4C3N1CC(=O)NC=5C=CN=CC5	1	0	0
BUFHFTFYVVRFCC	O=C1OC(C2=CC=C(O)C(O)=C2)CC3=C(O)C(O)=CC=C13	1	0	0
TVOPZKKHTKHODE	O=C(OC)CC(C=1OC(=CC(=O)C1O)CN2CC3=CC(OC)=C(OC)C=C3CC2)C=4C=NC=CC4	1	0	0
VUESNBMVNBNUIE	O=C(O)CCCCCC=CC(=O)CCCCCCCCC	1	0	0
RSXJFVWQYWKGEP	O=C(C=C(C=C(C(=O)CCC(OC1OC(CO)C(O)C(O)C1O)(C=C)C)C)C)C	1	0	0
RHGOTOMPCZZNPZ	O=C1C=C(OC=2C=C(OC)C(=C(O)C12)C3OC(CO)C(O)C(O)C3O)C=4C=CC(OC5OC(C)C(O)C(O)C5O)=C(O)C4	1	0	0
NEIZBXNLNGSVCX	O=C(O)C(C)C(OC)C(C)C1OC2(OC(CC2)C3OC(C)(CC3OC4OC(C)C(OC)CC4)C5OC(CC5C)C6(O)OC(C)(CC6C)C(O)CC)C(C)C(OC)C1C	1	0	0
SRHRXGLISSRKQB	O=C(O)C=1C=CC(=CC1)C=2OC(=CC2)C(C=3C(O)=CC=C4C(=O)C(OC43)=CN5CCOCC5)CC(=O)OC	1	0	0
FZPUJFRMDZNVDJ	O=C(OC1CCC2(C)C3CC(O)C4C5(O)C(OC(=O)C(=CC)C)C(O)C6C(CN7CC(C)CCC7C6(O)C)C5CC42OC13O)C(=CC)C	1	0	0
FBJCVZIHMLYYSL	O=C1C(OC)=C(OC2=C(OC)C(OC)=CC(O)=C12)C=3C=CC(OC)=CC3OC	1	0	0
PFGYEFUZRJFNOG	O=C(O)C1(C)CCCC2(C(=O)O)C3CCC4(O)C(=C)CC3(C4)C(C(=O)OC)C12	1	0	0
NXXJJZNPPUNPTK	O=C1C=2NC=C3C2C(=NCC3)C4=C1NC5SC6=CC(O)C(Br)=CC64C5	1	0	0
QDSGZRSERHEEEI	O=S(=O)(NCC1N2CCC(C1)C(CN3CCN(C)CC3)C2)C4=CC=C(Cl)C=C4	1	0	0
RHOUTMXLKCSLOX	O=NSCC(N)C=O	1	0	0
WMEAPXSFCMQXCW	O=C(OC1CC2(C)C(CCC3C2CCC4(C)C3CC5OC54C(NC)C)C(OC(=O)C)C1NC(=O)C(=CC)C)C	1	0	0
JXKBPIJDURBKRN	O=C1C=CC2(O)CC(NC)(C(=CC3=CC=C(OC)C=C3)NC)C2C1	1	0	0
FUWMIZCZOAKMRR	O=C(CC(C)C)CC(C)C1CC=C2C3=C(CCC21C)C4(C)CCC(OC5OC(CO)C(O)C(O)C5OC6OC(CO)C(O)C(O)C6O)C(C)C4CC3	1	0	0
HLRVTTJVAVTZBP	OC=1C=C2C(=CC1OC)CCC(OCO)CC(O)C(CC3=CC(OC)=C(O)C(OC)=C3)C(O)CSSC2	1	0	0
IBSHOIPKLBGOQX	BrC1CCC2(OC(C)(CCC2OC1(C)C)C3OC(CC3)C4(OC(CC4)C(O)(C)CCC(O)C(O)(C)C)C)C	1	0	0
FZKJTEBLRODROD	O=C(O)C(CO)C1CCC(C)C21CC(=O)C(C)CC2	1	0	0
APYWGVAGSBOPNR	O=C1C(N)=CC=C2N1CC3CN(C(=O)C=4C=CC=CC4)CC2C3	1	0	0
VNNQYZLNEYSKDK	O=C1C(=CC(C)CC1=CCC2CC(=O)NC(=O)C2)C	1	0	0
SBKDMCQRDPOEID	O=C(OC1C(OCC2OC(OC=3C=C4OC(=CC(=O)C4=C(O)C3O)C=5C=CC(O)=CC5)C(O)C(O)C2O)OC(C)C(O)C1OC(=O)C)C	1	0	0
YGLKAHPXOKNLIY	O=C1OC=2C=C(OCC=CC=3C=CC=CC3)C=CC2C(=C1CC=4C=CC=CC4)C	1	0	0
FNRSMNUHSXXDPE	ClC(C)(C)C(O)CC=1C=CC2=C(C1)NC3=C2CC4CCC5(O)C67OC7C(O)C(OC6CCC5(C)C34C)C(O)(C)C	1	0	0
ILLKWPMHYLYABF	O1CCC(CCNCC2=CC=C(C=C2)N(C)C)(CC1(C)CC)C(C)C	1	0	0
WFJBTNPOCXBGRV	O=C(OC)C1CC23CCCN4C(=O)CC5(C=6C=CC=CC6NC15CC2)C43	1	0	0
KMUNAFWXRMJGQN	O=C(OCCCCCC)C12OC2(C(=O)C3=CC=CC(=C3C1=O)CC(C)C)CC=C(C)CCC=4C=CN=C(N)C4	1	0	0
NIQUZWTVISVBBQ	OC1C=C(CCC2(OC2CCC(=CCCC1=C)C)C)C(C)C	1	0	0
PCMUPOUDXMFDRE	O=C1OC=2C(OC)=C(OC)C=CC2C=C1N(C(=O)C3=NOC4C(O)C=CC(O)C4(O)C3)C	1	0	0
WSMPLUHIWLURDV	O=C(O)C1N(C(=O)C=CC2=CC=C(O)C(=C2)CC3=NCN=C3)C=4C(=CC(O)=C5OC6(OC(CO)C(O)C(O)C6O)CCC54)C1	1	0	0
CMURQFGSNXTIKZ	O=C1C=C2C3(OC3C4OC(=O)C25CCCC(C)(C)C45)C=C1C(C)C	1	0	0
GPBIXXJZJVXGOC	O=C(OC1C(OC(=O)C)C2(C(=C(CCl)C1C3(C=CC(=O)C(C)(C)C3CC(=O)OC)C)C(O)CC2C4=COC=C4)C)C	1	0	0
OAWOATRDZLDNDV	OC1CCC2(C)C(CCC3C4CCC(C5(OCCO5)C)C4(C)CCC32)C1	1	0	0
XTSIAVIQNLGYLU	O=C1NC(C(=O)N1CC=2C=CC=CC2)CC(=O)NC(C=3C=CC=CC3)CO	1	0	0
IUEAQIHFZAHMMU	O=C(O)CC1OC(C=CC(=CCC2OC(C)C(NC(=O)C=CC(OC(=O)C(C)C)C)CC2C)C)C(O)C(O)(CCl)C1	1	0	0
AQHQJZFPGXDMBG	O=C(OC)C=1C=C(C=C(C1)C=2OC(=CC2)C3C4=CN(C=5C=CC=C(NC6=C3C(=O)N(C(=O)C)C6)C54)CCC(C)C)C(=O)OC	1	0	0
OJZBZIYIAOEDDX	OC1=CC=C2NC=C3C2=C1N(C)(C)CC3	1	0	0
DKOXYFCRHRQMAV	O=C1CCC2C(OC34OC(CC3C5(C(=CC4)CC(OC6OC(C)C(OC7OC(C)C(OC8OC(C)C(OC9OC(C)C(OC%10OC(C)CC(OC%11OC(CO)C(O)C(O)C%11O)C%10OC)C(O)C9)C(OC)C8)C(OC)C7)C(OC)C6)CC5)C)C12C)C	1	0	0
SWYRUPJFIGXWNQ	O=C(NC=1C=CC=CC1OC)C2=CC=C3OCOC3=C2	1	0	0
DRIKJSXEWPATKW	O=C(C=1C=CC=2N=C(C(=NC2C1)C)C)N3CCCCC3C=4C=NC=CC4	1	0	0
DBBSIVFQJWAGKW	O=C(OC1=C(OC)C=CC(=C1OC(=O)C)C=2OC=3C=C(OC)C(OC(=O)C)=C(OC(=O)C)C3C(=O)C2OC)C	1	0	0
TZVHQZKWRMUZBY	O=C1C2=C(O)C(OC)=C(OC)C(OC)=C2OC(C3=CC=C(O)C=C3)C1	1	0	0
FYEVYTIYUXVOQT	O=C(N)COC1=CC=C2C(=O)C(OC2=C1)=CC3=CC=C(OC)C(OC)=C3	1	0	0
LXIGHQROWFEFGN	O=C(C=1OC=C(C1)CCCC(=CC=2OC=C(C2)CCCC3=COC=C3)C)CC	1	0	0
UZRMFCVIHDQIIB	O=C1C=C2OC3(O)C(C(=O)C=4C(O)=CC(O)=CC4C3)=C2C=5C=CC=C(O)C15	1	0	0
ACJNBQSTNRQMAF	O=C(OCC)C=1NC(=C(C#C)C1C)C	1	0	0
NZDASSHFKWDBBU	O=C(O)C1N2C(=O)C(NC(=O)C(C(=O)OC=3C=CC=CC3)C=4C=CC=CC4)C2SC1(C)C	1	0	0
KGKREBUEHMRSJB	OC=1C=C(O)C=2C=3C(OC)=CC(O)=CC3C(O)CC2C1	1	0	0
JEYJJJXOFWNEHN	ClC=1C=C2OC=3C(Cl)=C(Cl)C(Cl)=CC3C2=C(Cl)C1Cl	1	0	0
ZMHIWDPAJYFEAG	ClC1CC23CCC1(C)CC3(O)CC(O)C(Br)C2(C)C	1	0	0
SDJFAZYNJXZUJT	O=C(C=CC)C1=C(OC)OC(C=CC=CC(O)C)(C1=O)C	1	0	0
QRQPUXOKXKLYDM	OCC1OC(OC2C(O)C(O)C(OC2OC3CCC4(C)C(CCC5(C)C4CC(O)C6C(CCC65C)C(OCC7OC(COC8OC(COC9OCC(O)C(O)C9O)C(O)C8O)C(O)C(O)C7O)(C)CCC=C(C)C)C3(C)C)CO)C(OC%10OCC(O)C(O)C%10O)C(O)C1O	1	0	0
UYSRWDYTMGBBHP	O=C(C=CC1=CC=C(OC2OC(CO)C(O)C(O)C2O)C(OC)=C1)NCCC3=CC=C(O)C(OC)=C3	1	0	0
STTSZYQOWNIMAD	O=C(OC1C(OC(=O)C23CCC(C)(C)CC3C4=CCC5C6(C)CCC(OC7OC(C(=O)OC)C(O)C(O)C7O)C(C)(C)C6CCC5(C)C4(C)CC2O)OCC(O)C1OC8OC(CO)C(O)C(O)C8O)CCC9=CC=C(O)C=C9	1	0	0
ARBHXJXXVVHMET	O=C(O)C(=O)CCCN=C(N)N	1	0	1
LDRJNHRRFNKXLV	O=C1C2=CC(O)=CC=C2C(=O)C3(O)C1=CC=4C(=C3C)CCC4C	1	0	0
YGXCMYUXDJCCBR	O=C1OC=2C(=CC3=C(OC4=C3CCCC4)C2C)C(=C1CCC(=O)NC(C(=O)O)C(C)C)C	1	0	0
YPVIKXYDKRWQLT	O=C(NCCC1=CC=C(O)C=C1)C2=NC=3C=CC=CC3C(=O)N2C	1	0	0
CBPVPTUUJSJVNN	O=C1NCC2=C(O)C(=C(O)C=C12)CC=C(C)CCC=C(C)CCC(O)C(O)(C)C	1	0	0
CDGHLDFEVNYLLG	O=C(OC1C(OC(OCCC2=CC=C(O)C(O)=C2)C(OC3OCC(O)C(O)C3O)C1OC4OC(CO)C(O)C(O)C4O)COC5OC(CO)C(O)C(O)C5O)C=CC6=CC=C(O)C(OC)=C6	1	0	0
QFGZJDRGKHJCBK	O=C1OC2=C(C=CC=3OCN(C4=CC=C(C=C4)C(C)C)CC32)C5=C1CCC5	1	0	0
FBWLXVATYBNVBV	O=C(OCC12CCC3C(C)(C)CCCC3(C)C2C(O)CC4C(=O)OCC41)CC(C)C	1	0	0
NIEHEMAZEULEKB	O(C=1C=CC=CC1CC)C	1	0	0
VLPKNRYRNYLHDY	O=C(C)C1N(C(=NC1(C)C)C(Cl)C)S(=O)(=O)C2=CC=C(C=C2)C	1	0	0
APOLYTJSSKGYDB	O=C(O)CC1NC(=O)C(NC(=O)C2N(C(=O)C(NC(=O)C(NC(=O)C(NC(=O)C(NC(=O)C(NC1=O)CC=3C=CC=CC3)CC4=CNC=5C=CC=CC54)CCCCN)C)C(C)C)CCC2)CC6=CC=C(O)C=C6	1	0	0
OOFJEEXBHNBXJL	O=C(O)C1=CN=C2C=C(OC)C=C(OC)C2=C1O	1	0	0
AJCZYFSHGSRKDD	O=C1CC2C(CCC3(C)CC(CC23)C(C)C4N(C)CC(C)CC4)C5(C)CCC(OC6OC(CO)C(O)C(O)C6O)CC15	1	0	0
XUPOZHDUFRMVTF	O=C(C=1C=CC=CC1)C2=C(O)C=C3OC4(C)CCC5C(C3=C2OC5(C)C)C4	1	0	0
YHXOHSGQSCWMJB	O=C(O)C=1C(O)=CC(O)=CC1CC(=O)CCCCCCCCCCCCCCC	1	0	0
ILFMQXQRJLIDJX	O=C1CC2(C)CC3CC3(C)C(O)C2C4C(CCC14C)C(C)C	1	0	0
MTCXVOPZQNWJOW	O=C(OCC1=CC=C(OC2OC(COC(=O)C3=CC=C(O)C(OC)=C3)C(O)C(O)C2O)C(O)=C1)C4=CC=C(O)C(OC)=C4	1	0	0
LXLQOSVRHSCFLC	O=C(OC(C)(C)C)NC(C(=O)OC1=CC=C2C(=O)C(OC=3C=CC=CC3)=COC2=C1)C(C)CC	1	0	0
FMDOQRNMPAORAU	O=C(O)C(N=C(O)C(C)CC(C)CC(C)CCC)CNC(O)=NCC1N=C(O)C(O)COC(=O)CC(N=C1O)C(O)=NC(C(=O)O)CC2=CNC=3C=CC=C(OC)C32	1	0	0
ZFRQAKIJVKSVOT	O=C1C=2C(=CC(O)=C(O)C2C(C)C)C3(C)CCCC(C)(C)C3C1	1	0	0
NRMVSHQJNSVBEY	O=C1OCC(C1=C(OC2OC(C)C(O)C(O)C2O)C=CC)CO	1	0	0
RSGXBSVGSMNDES	O=C1C=CC23CC(O)C(CSSCC4=CC5=C(C#CCC=6NC=CC6C(=O)CC5C7=CC(=CC=C7O)CCOC8=CC(=CC=C8O)CC1)C=C4C(N)N)(CCC2CC(CC(O)CO)C9CC=%10C=CC=CC%10C(CO)CC9)C3	1	0	0
DYHBCIUQRGLWPX	O=C1C=C(C(=O)N2CCCC2)C=3C=CC=CC3N1CC(=O)NC4=CC=C(F)C=C4	1	0	0
MNDSHGJSXPOSMP	O=C1C(OC2OC(CO)C(O)C(O)C2O)=CC3C(=CCC4C3(C(=O)CC5(C)C(C(O)CC45C)C(O)(C)C(O)C=CC(O)(C)C)C)C1(C)C	1	0	0
XESPBUIQBBTIDB	OCCCC(O)C1OC(OC2=CC=C(C=C2)CC=C)C(OCCC(CO)CC)C(O)C1O	1	0	0
ZTZCFJMUMUASDQ	O=C1C2=C(O)C=C(OC)C(O)=C2C(=O)C(C(O)C)C1CO	1	0	0
FEZCJMUVDPKLJH	O=C(OC(C)(C)C)CC1OC(OC(CCNC(=O)CNC2=CC=C3C4=C(OC)C(OC)=C(OC)C=C4CCC(NC(=O)C)C3=CC2=O)C1)(C)C	1	0	0
AOFKGHCPEZTWMZ	OC1CC(O)C(C)C(C=CC=CC=CC)C1	1	0	0
ZLVGNSIYXMAPTF	O=C1OC2(C(=O)C(C(=O)C(C)C)C(C)(CCC=C(C)C)C(CC=C(C)C)CC1(C2=O)CC=C(C)C)CC=C(C)C	1	0	0
MMDSHAGVZLTKQK	[O-]N1C(O)=C[NH+](O)C=2C=CC=CC21	1	0	0
NMAOABNYFXQXKE	O=C(NCC1CCCN2CCCCC21)C3=CN(C=4C=CC=CC34)C	1	0	0
QMDIKHLIQPJIKS	O=C1CCC2=CC=C(O)C(OCO)=C2C#CCC3=CC(=CC(OCO)=C3O)CCC(O)C1	1	0	0
QLXRTSJYSJPTKX	O=C(OCC(OC(=O)CCCCCC=CCC=CCC=CCC=CCCCCC)CO)CCCC=CCC=CCC=CCC=CCCCCC	1	0	0
WXAJQYIAXRIMRT	O=C(OC)NC1C(OC(OC2C(=CC3C(O)C=C(C=CC(=O)C)CC43OC(=O)C(C4=O)=C(O)C5(C)C(C=CC6C(OC7OC(C)C(OC(=O)C)C(OC8OC(C)C(OC9OC(C)C(OC%10OC(C)C(O)CC%10)C(O)C9)CC8)C7)C(C)CC(C)C65)C(=CC2)C)C)CC1(N)C)C	1	0	0
FKIHEGJMQUTCRD	O=CC(=CC=CC=C(C=CC=C(C=C=C1C(O)(C)CC(O)CC1(C)C)C)C)C=CC=C(C)CCC23OC3(C)CC(OC4OC(CO)C(OC5OC(CO)C(O)C(O)C5O)C(O)C4O)CC2(C)C	1	0	0
RWHURFWWGOPNBC	O=C(OCC(OC(=O)CCCC(O)C=CC=CCC=CCC=CCC=CCC)COP(=O)(O)OCC(O)CO)CCCCCCCCCCCCCCC	1	0	0
WVAZTPKWTPBQBA	O=C1OC2CC=3C=C4C(OC(=O)CC4C#CC(C5=CC(NCC(O)C)=C(C(=C5)CO)CCCCC)CC1=CC(O)CC6=CC=CC(=C6)CC7C(=O)CCC(C7)C2(O)CCC)=CC3O	1	0	0
NLZHPOINZZHKHV	O=C1NC23C(=O)N4CCCC14CC2C(C)(C)C5[NH+]([O-])C6=C7C=CC(OC7=CC=C6C5(O)C3)(C)C	1	0	0
SAYGGXRJJWNTEU	O=C(OC)C=1N=C(SC1C(C)C)NC(=O)C(NC2=CC=C3C4=C(OC)C(OC)=C(OC)C=C4CCC(NC(=O)C)C3=CC2=O)C(C)CC	1	0	0
KDROYNLTAFXFFE	O=C(NCC=1SC=CC1)CC2CCN(C(=O)C3CC3)CC2CC	1	0	0
FZKJGONGWRYXLO	O=C1C2=C(N=CN2CCNC(CO)(CO)CO)N(C(=O)N1C)C	1	0	0
YWLGETRCBGZFHL	O=C(CCC1=CC(OC)=C(O)C(=C1)C2C=3C=CN=C(N)C3C=CC2(CO)CC=4N=C[CH-]C4)C(O)C(=O)CCCC5(CO)CCCCC5	1	0	0
ZZCFOYQURYOXSX	O=C1OC23C=CC4C1(CCC5(C(=O)CCC45C)C)C3CCC(=O)C2(C)C	1	0	0
IUOFQMYQDUARQU	O=C(OCCCCCCC(C=CCCCCC)C)C	1	0	0
IAIHUHQCLTYTSF	OC1C(C)(C)C2CCC1(C)C2	1	0	0
BEWUYYKPXKLMEK	OC1(C)CCC2C(C)CCC(C(=C)C)CC21	1	0	0
RDHFBGWNHMEKII	O=C1C=2C=C(OCC(=O)N3CCN(CC(=O)N4CCCCCC4)CC3)C=CC2N=C5N1CCC5	1	0	0
WHWXRWZBFMLIHW	O=C1NC=2C=CC=CC2C(=O)N1C3C(=O)NC=4C=CC=CC43	1	0	0
ZRPDXDBGEYHEBJ	O=C(O)C(N)(CO)CO	1	0	0
ADPFOSSYTHNBRL	OC=1C=C(O)C=C(OC2=C(O)C=C(OC=3C(O)=CC(O)=CC3OC4=C(O)C=C(OC=5C(O)=CC(O)=CC5OC6=C(O)C=C(OC=7C(O)=CC(O)=C(C7O)C=8C=C(O)C(O)=CC8O)C=C6O)C=C4O)C=C2O)C1	1	0	0
ACICRKJDVCZNNC	O=C1OC2=C(C=CC(OCC3=CC(OC)=C(OC)C(OC)=C3)=C2C)C(=C1CCCCCC)C	1	0	0
MRYLUKNBRYQFEM	O=C(NC(C)C)NC1CCN(C(=O)CSC)C1C(=O)N(C)CC(=O)N	1	0	0
WCBCKXJLRYPWHZ	O=C1C(=CC2C(=C(C)C)CCC(C)C2C1)C	1	0	0
UMSZNUOODNHLFZ	O=C(O)C1=C(COC(=O)C(OC)=CC=2C=CC=C(OS(=O)(=O)O)C2OS(=O)(=O)O)CSC3N1C(=O)C3(OC)NC(=O)CCCC(N)C(=O)O	1	0	0
HSMNRTPMYHAXHZ	O=C1OC2=CC(=CC(OC)=C2C(=C1CC(=O)NC(C(=O)O)CCCNC(=O)N)C)C	1	0	0
RCTSALDWPACQFI	O=C1C=2C=CC=CC2OC3CN(CC=4C=CC=C(OC)C4)CC3N1C	1	0	0
GTGGXZYFNRKZJC	O=C(OC(COC=CCCCCCCCCC=CCCCCCC)COP(=O)(O)OCCN)CCCCCCCCCCCCC	1	0	0
FYSABPSXOXYZFC	O=C1C(O)=C(C(=O)C2=C1C34C(=O)OC(C2OCC)C3C(C)(C)CCC4)C(C)C	1	0	0
KMBPXLJHDVPENM	O=C(NC1=CC(N)=C2N=CC3=CC(=NC1=C32)C(=O)CCO)C(C)C	1	0	0
VFHUZKILLBTINK	O=C(OC1OCC=2C(=O)C=3C=CC=CC3C(=O)C2C1)C	1	0	0
MJMZQOKCULCLKV	N=1C=2C=CC=CC2N(C1C(C3=CC=C(C=C3)CC(C)C)C)CC(=C)C	1	0	0
YGMIBVIKXJJQQJ	O=C1OC2C(C1=C)C(O)CC(=C)C3CC(=O)C(C)C23	1	0	0
OUDWCQGYNVLRIJ	O=C1C(OC=2C1=CC=C(O)C2CN3CCC(C)CC3)=CC4=CC=C(OC)C=C4OC	1	0	0
YXGQLNGRKDNDKP	O=C1C2=C3C(CN4C=C(C=5NC=C(C54)CCC2(C)CC(O)C6OC6(C)C)C7C(=O)CCC=8C7=CC(=CC8C9(O)CCOCC9)C%10CCCCC%10)C(O)C%11C(C)(CCC%12C%13(C(=O)C%14C=%15C=CNC%15C%16CCC%14(C%16)C%12%11C)CCCC(NC)C%13)C3(C)C1CCCCC	1	0	0
UMIRGLJWMHDDQZ	O=C(OC)C(=CCC(OC(=O)C)C1=COC(OC(=O)C)C2C(=C)CCC3OC3(C)CCC12)C	1	0	0
VFOMURHNTSIHPS	O=C1OC=2C=C(OCC3C(=C)C4(C)CCC(=O)C(C)(C)C4CC3)C=CC2C=C1	1	0	0
HWLGMVWNJRZMKV	O=C1C=C2C=CCC2C3C=C(C)C(OC13)C=CCCCCCCC	1	0	0
SBIVFAIMPAXKOI	O=C1OC=2C=C(OCC=C(C(=O)OC)C)C=CC2C=C1	1	0	0
CLHYJIWFGKTYHR	O=CC(=C1CCC(O)(CCNC)C2(CCC(C(=CC=CC(=C)CCC=C(C)CO)CO)C2O)C1CCCO)C	1	0	0
NWHCWVQWNGWGCK	O=C(OC1C2=C(OC=C2C)CC3(O)CCCC(C)C13C)C=C(C)CC	1	0	0
PYBOFDINXIGETR	O=C1C=C(C)C2(OC(=CC2)C)C(C)(C)C1	1	0	0
WFPJUTZOOPOYIY	O=C(OCC)C1=C(OC2=CC=C(OCC=CC=3C=CC=CC3)C=C21)C=4C=CC(OC)=CC4	1	0	0
SRIQWHSUZMCUCB	OC1C=CC2(OC3=CC=CC=4C=CC=C(O2)C34)C5C(O)CCC(O)C15	1	0	0
KLPHRLBARPVODI	O=C1C(=NC2=CC(Cl)=C(OC)C=C2OC)C=3C=CC=CC3N1CN4CC=5C=CC=CC5CC4	1	0	0
VGIOMSHQGNUITE	O=C1C=C(OC)C(=O)C=2C1=CC=C3C=C(OC)C(OC)=C(OC)C32	1	0	0
PILGFVYMCLOXCC	O=C1OCC(C2C#CCC3CC4(O)C5=C6NC(C(=O)CC(C7=CC=C(O)C=C7)CSSCC8C(O)C(O)CC(C5CCC4(CCN=C(N)N)C3C(O)(C)C(O)CC(C(O)O)C9C%10C=C%11CCC(C)CC%11C9C2CC%10)(C%12CCCCC%12)C8C6=O)CO)C1C=%13C=CNC%13	1	0	0
MUYULOIUAJGQPZ	O=S(=O)(O)OC1CCC2(C3=CCC4(C)C(CCC4C(O)(C)CCC=C(C)C)C3CC(OC5OC(C)C(OS(=O)(=O)O)C(O)C5O)C2C1)C	1	0	0
UNZICHWXBIZQNR	O=C(OC1CC2C(C(=O)CCC2(C)C3CCC4(C(=CCC4C5COC(C)(C)C(O)C(O)C5)C13C)C)(C)C)C	1	0	0
YXUUIOXDALEEST	O=C(O)CCC(NCC)CCC1CC2C#CC(C3=CC=C(O)C=C3)C(O)(C)CNC1C(=C(C=CC(O)C(O)CCCC)CCC=4C=CC=CC42)CC(O)CO	1	0	0
RXXJCNZQUVFAIA	O=C1C=C(OC=2C=3OC=CC3C(OC)=C(C12)C=4C(OC)=C5C=COC5=C6OC(=CC(=O)C64)C=7C=C(O)C(O)=C8OC(C=CC87)C)C=9C=C(O)C(O)=C%10OC(C=CC%109)C	1	0	0
UFVLDMKDEPPHDO	OC1=C(OC)C(OC)=CC2=C1C3=CC(OC)=CC=C3C4=C2CN5CCCC5C4O	1	0	0
JTWCCVUYGCKMGS	O=C1OC2=C(C(OC)=CC=3OC(C)(C)CCC32)C(=C1CCC(=O)NCC4=CC=C(OC)C=C4)C	1	0	0
UDCXFIPWJOFKAV	O=C1NC(C(=O)N1CC2=CC=C(OC)C=C2)CCC(=O)NCCC=3N=CNC3	1	0	0
QJWFSEVBDLTXAL	OC1C=C2CC(O)CCC2(C)C3C(O)CC4(C)C(CCC4C13)C(C=CC(CC)C(C)C)C	1	0	0
NWZWZNPJFOBDSB	O=C1C=2C=CC=CC2N=CN1C3C(=O)CC4N(CCCC4O)C3	1	0	0
ZLEUHGLRUVUXFF	O=C1NC2(C=CC3=CC=CC=4C=CC=CC43)N(C=5C=CC=CC5C2(C)C)CC1	1	0	0
YIFIMTKQFWTJEA	O=C1OCC(=C1)C(O)CC2C(=C)CCC3C(C)(C)CCCC23C	1	0	0
PLBKJSLRVADZRZ	O=C(OCC1C2=CC=C3C=4C(OC)=CC(O)=CC4CC56C3=C2OC1C7=CC(OC(CNC)CNC)=C(O)C=C7CC#CC=8N=C(N)C(=CC8C(CCC=9C=CC=CC9NCC)C(CC5)C6)CC)C	1	0	0
PZTCIYNRMSDJJA	O=C1OCC(C2C#CCC3CC4(O)C5=C(NCC(=O)C)C(=O)C6CC(O)C(O)CC6(C)C5CCC4(CCN=C(N)N)C3C(O)(C)C7(O)CCC8(C2)C9C(=CCC8C(C)C7)CCC(C)C9)C1C=%10C=CNC%10	1	0	0
SDVXPRHOGHZJOG	O=C(O)C1(OCC(O)C(O)C(OC2OC(CO)C(OC3OC(CO)C(O)C(O)C3NC(=O)C)C(O)C2O)C(NC(=O)C)CO)OC(C(O)C(O)CO)C(NC(=O)C)C(O)C1	1	0	0
OQKJDMXQXQXDDQ	OC1=CC=C(C=C1OCCC2=CC(=CN2)C(C)CNCC(O)C)CCC=3OC(=C(C3)CO)CCCC	1	0	0
UEDVCDIOMRPJJV	O=C(NCC1OCC2=NC=C(C=3C=CC(F)=CC3)N2C1)COC	1	0	0
QJYOVWJKXADAIP	N#CC1=COC2=CC(=C(Cl)C=C2C1=O)C	1	0	0
PTTYQVMUBAAUJJ	O=C(OC1CCC2(OC(=O)C1(C)C2CCC34C(=O)CCC(C(=C)C3)C4)C)C	1	0	0
IYCKWDNFUIJRPS	O=CC(=C1C2C=CC(CCO)C1C3(CCC(C(=CC=CC(=C)C4CC=C(C)CNC(CC=5C=CC=C(C5)C4)(CCOC)C6CCCCC6)COCCO)C3O)C(O)(CCNC)C2)C	1	0	0
QITBWODGQXTQTB	N=NC1=CC=C2ONC=C12	1	0	0
GXDCABNKZQORKZ	OCC=C(C)CCC=C(C)CCC=C(C)CCC=C(C)CCC=C(C)CCC=C(C)CCC=C(C)C	1	0	0
FCWUARFDJBCDGC	O=C1C=C(C)C(CCC(OC2OC(CO)C(OC3OC(CO)C(OC4OC(CO)C(O)C(O)C4O)C(O)C3O)C(O)C2O)C)C(C)(C)C1	1	0	0
YRFSEGDZXCDXJE	O=C(C=1C=CC=CC1)N2CCN3C(=O)C=4C=C(C=CC4NC(=O)C3C2)C=5C=CC=CC5F	1	0	0
DSDBXRDEJGJKCW	O=C(O)CC(C)(C)CC(=O)N1CC=2N=CNC2CC1C3=NC(=NO3)C=4C=CC(OC)=CC4	1	0	0
AMPSKMBKYWWWGB	O=C(OC1CCC2(C)CC=3OC=C(C3C(OC(=O)C(=CC)C)C2(C)C1C)C)C=CSC	1	0	0
JRGCIBDPKZOMRA	O=C(N1CCCC1C(O)=NC(C(O)=NC(C(O)=NC(C(O)=NC(C(O)=NC(CO)C(C)CC)CCC(=N)O)(C)C)(C)C)CC(C)C)C(N=C(O)C(N=C(O)C(N=C(O)C(N=C(O)C(N=C(O)C(N=C(O)C(N=C(O)C(N=C(O)C(N=C(O)C(N=C(O)C(N=C(O)C(N=C(O)C)(C)C)CO)C)(C)C)(C)CC)CCC(=N)O)(C)CC)CC(C)C)(C)C)C)(C)C)(C)C	1	0	0
QMFIJGFTYUHBOS	O=C1OCC(=C1)C2CCC3(O)C4CCC5CC(OC6OC(C)C(OC7OC(COC8OC(CO)C(O)C(O)C8O)C(O)C(O)C7O)C(OC(=O)C)C6)CCC5(C)C4CCC23C	1	0	0
GHDZFSARRAFDOD	O=C1C(OC=2C1=C(O)C=C(O)C2C)=CC3=CC=C(O)C(O)=C3	1	0	0
POHJGNOYLZHOEA	O=C(O)CC(OC1OC(CO)C(O)C(O)C1O)CCCCC	1	0	0
DDTGSUGAERPIEH	O=CC1C(CCCO)C(NCC(O)C)CC21CC3C=C4C=5C=C(O)C(OC)=CC5C(CC(=O)CC(OC(=O)CC#CCC=6C=7C=CC=CC7NC46)CCC8=CC=C(O)C(OCCO)=C8)C3C9CCC(O)CC92	1	0	0
JGDFZUNSYXMKBD	O=C1C=2NC=3C(OS(=O)(=O)O)=CC=CC3C2C4=C(C5=CC=C(O)C=C5)C(=CC6=CC=C(O)C=C6)N(C4=C1C=7C=CC(O)=CC7)CCC8=CC=C(O)C=C8	1	0	0
RSJCHKWVCAOZEB	OC1CN(CC=2C=CC=CC2OC)C(C3=NC(=NO3)C4CC4)C1	1	0	0
UHFWBFXTHGEZMQ	OC1=CC=C2OC(=CC(=NC3=CC=CC(OC)=C3)C2=C1)C=4C=CC=5OCOC5C4	1	0	0
QUXCOEAULICEKR	O=C(NCC1(N2CCOCC2)CCCCC1)CC3=C(OC4=C3C(=O)C5(OC=6C(Cl)=C(OC)C=C(OC)C6C5=O)C(C)C4)C=7C=CC(OC)=CC7	1	0	0
NTFPXECSILEYKG	O=C(C=CC)C1C(=C)C=CCC1(C)C	1	0	0
QZTZWMFWLLPUMG	O=C(OC1=CC=C2C(OC=C(OC=3C=CC=CC3OCC)C2=O)=C1)C=4SC=CC4	1	0	0
MRIJYJFSLKIHCK	OC1=CC2=C(C(OC)=C1OC)C3=C(OC)C=4OCOC4C=C3CC(C)C(C)C2O	1	0	0
DLYPEBVHHJTECF	O=C1OC2C(C(O)CC(=C)C3CC(=O)C(C)C23)C1CS(=O)OC	1	0	0
LNHNOBYJWYNHSB	O=C(OC1C(OC(OC2C(OC(OC3CC4=CCC5C(CCC6(C)C(CCC56O)C(OC7OC(COC8OC(COC9OC(CO)C(O)C(O)C9O)C(O)C(O)C8O)C(O)C(O)C7O)C)C4(C)CC3)CC2OC)C)C(O)C1OC)C)C(=CC)C	1	0	0
JUKNJJGMLFWBBL	O=C1C=2C(O)=C3C(OC(C(=C)C)C3)=C(C2OC(C=4C=CC(O)=CC4O)=C1CC=C(C)C)CC=C(C)C	1	0	0
FEKKMKRMTVJUGL	O=C(O)CSCC(=O)N1CCC(NC(=O)C2=NC=CN=C2)CC1C(=O)NC(C(=O)N)CC=3C=CC=CC3	1	0	0
WIKYUJGCLQQFNW	ClC1=CC=C2SC=3C=CC=CC3N(C2=C1)CCCN4CCN(C)CC4	1	0	0
VTDIGNQWLWNQRQ	O=C1C(=C(OC(=O)C)C(=O)C2=C1C(O)CC3C2(C)CCCC3(C)C)C(C)C	1	0	0
GNFYFCGNBJAWLR	O=C1OC2C(=C1C)C(O)C3(O)CC(OC(=O)C)C4C(C=CC(=O)C4(C)C3C2)(C)C	1	0	0
HEAXKDZPAXOEMH	O=C1OC2CC3=CCCC(C)C3(C)C(O)C2C1CN4CC5=CC(OC)=C(OC)C=C5CC4C	1	0	0
OJRCMXGGXVKCHZ	O=CC1(O)C(O)C(OC2=CC=C3C(=O)C(=COC3=C2)C=4C=CC(O)=CC4)OC(C(=O)O)C1O	1	0	0
KCIGFAXMEARCAZ	ClC=1N=C(OC1C=2C=CC(O)=CC2)C=3NC(Cl)=C(Cl)C3Cl	1	0	0
YIVUJXLJHADOJZ	O=C1OCC(=C1)CCC2(O)C(C)CC(OC(=O)C)C3C(C)(CCC(O)C32C(O)CCC(C)CCCC=4C=CC=CC4)C5CCC67CC8(CCC9(CCC(CCC(C)C)C9)C8)C%10CC%11(C=%12C=CC=CC%12)CCCCC%11C=%13C=CC%14=CC=CC(=C%14C%13C%106)C7C5	1	0	0
PAIKRGQFDMVSAK	O=C(OC1CC(OC(=O)C(=CC)C)C23COC(O)(C(=O)OC)C2C(C)(C(O)C4OCC1(C(=O)OC)C43)C56OC6(C)C7CC5OC8OC=CC87O)C=CC=9C=CC=CC9	1	0	0
AQYVTAUQOOLBQC	OC1CC2=CCC3C(CCC45COC(=C(C)C5CCC34)CCC(C)C)C2(C)CC1	1	0	0
FFYPJOJFUJFYAT	O=C1C=C(C)C(C=CC(OC2OC(COC3OCC(O)C(O)C3O)C(O)C(O)C2O)C)C(C)(C)C1	1	0	0
TUUBGLDJKKCMRH	O=C1C(=COC2=CC(OC3OC(CO)C(O)C(O)C3OC4OCC(O)(CO)C4O)=CC=C12)C=5C=CC(OC)=CC5	1	0	0
UZDJXAVCRQWDLD	O=C(OC)C1=COC(OC2OC(CO)C(O)C(O)C2O)C(C=C)C1CC(OCCCC)OCCCC	1	0	0
YXMOBQNNYRXQDK	O=C(O)C(N=C1C(OC)=C(NC)CC(O)(CO)C1)C(O)C	1	0	0
FBJQEBRMDXPWNX	OCC1OC(OCC2OC(OCC3OC(O)C(O)C(O)C3O)C(O)C(O)C2O)C(O)C(O)C1O	1	0	0
BDMPRXRGZXNSLR	O=C1OCC(=C1)C(O)CC2(C)C(C)CC(O)C3(C)C(C(=O)OC)CCCC23	1	0	0
JSKLOHJUYDOADP	O=C(OC1OC(CO)C(O)C(O)C1O)C2(C)CCCC3(C)C2CCC45C(=O)C(=C)C(CC(O)C43)C5	1	0	0
NRVLSEXRPWZCQQ	O=C1C(OC2OC(CO)C(O)C2OC3OC(C)C(O)C(O)C3O)=C(OC=4C=C(O)C=C(O)C14)C=5C=CC(O)=CC5	1	0	0
YNAKQOCSOOKXJP	O=C(NC(C(=O)N1C(C(=O)NCCC2=CCN(C(=N)N)C2)CC3CCC(O)CC13)CC=4C=CC=CC4)C(O)CC=5C=CC=CC5	1	0	0
PUAOSYCALDMNTH	O=C(NC1CC(CN2N=NC(=C2)C3CC3)C(O)C1O)CC=4C=CC=C(OC)C4	1	0	0
RRUPJFUYGNMEPN	O=C(C=CC(O)(C)C1CCC(C=C)(C)C(C(=C)C)C1)C(O)(C)C	1	0	0
LHUQTZGIUIKTLZ	O=NNN=CC=CC=CC=CCCCC	1	0	0
JYCNUTVEFWCQRE	O=C1C=C(C(=O)N2CCOCC2)C=3C=CC=CC3N1CC(=O)NC4=CC=C(F)C=C4	1	0	0
FJQIXVUETDQSIA	O=C(O)C=1C(O)=CC(O)=CC1CCCCCCCCCCCCCCCCC	1	0	0
PDEGMQCBLXQVLD	O=C(NC1=CC=CC(=C1)C)C=2C=CC=CC2	1	0	0
RGKMKULXFZOUPF	O=C(OC)C12C(=CC(C)(C)CC1)C3CCC4C5(C)CCC(=O)C(C)(C)C5CCC4(C)C3(C)CC2	1	0	0
HJJRIJDTIPFROI	O=C(OCC1=C(C(=O)O)N2C(=O)C(NC(=O)C(=CCC)C=3N=C(SC3)N)C2SC1)N	1	0	0
HFXNSSUZFCOFIY	O=CC12C(=CC(OC3OCC(OC4OC(CO)C(O)C(O)C4O)C(O)C3O)CC1)CCC5C2CCC6(C)C(C7=CC(=O)OC7)CCC56O	1	0	0
KPFGZUKGBBDUER	O=C1C(OC=2C1=CC=C(OCC=3C=CC=CC3OC)C2C)=CC4=CN(C=5C=CC=CC45)CC	1	0	0
SEGLCEQVOFDUPX	O=P(O)(OCC(CC)CCCC)OCC(CC)CCCC	1	0	0
JPOSXCXBSAWZPA	O=CC1=CC=C(C2=C1C(OC(=O)C2C)OC)C3(C)CCCC(C)(C)C3	1	0	0
HRHYLBJOIQDMDF	O=C(OC1=CC=C2C(=O)C(OC3=CC=C(C=C3)C(=O)OC)=COC2=C1)C=4C=CC=C(OC)C4	1	0	0
IJMWMKKFSIJAJX	O=C(C1=CC(OC)=C(OC)C(OC)=C1)N2CCN(CC3=CC=C(Cl)C=C3)CC2	1	0	0
ZCHAUSWCWZYCNG	O=C1C=2C=CC=CC2NC(=C1C)C	1	0	0
SZXCVOCVOZWWSC	O=C1C=C2C(CCC3(CCO)C(CCC23O)C(O)(C)C(O)C4OC5CCC(CCC)CCC5C4C)C6(CCC=7C=CC(N)NC7)CC(O)C(O)CC16	1	0	0
ZQYOVSWUNPPKMW	O=CC1=CCC2(O)C(C)(C)CCC(OC(=O)C=CC3=CC=C(OC)C=C3)C2(C)C1C=O	1	0	0
ALSZWXRSJUCWMM	O=C(NCCCCCC(=O)N1CC=2C=CC=CC2CC1)N3CC=4NC=5C=CC=CC5C4CC3	1	0	0
GLXYTGGGIRZIQN	O=C(OCC(C#CC#CC=1SC(C#CC)=CC1)OC)C	1	0	0
DOMUYBKPZYQPSE	O=C1OC(C(=C1)C)C(O)C=C(C)CCC2C(O)(C)CC3OC(O)C4(C)CCCC2(C)C34	1	0	0
PNNGBOHBGNIZKV	O=C(NCC1OC(CO)C(O)C1N(C)CCN(C)C)C=2C=CC=C(F)C2	1	0	0
HYJQBKKNFUHFEH	O=C(N1CCC(NC2C(O)C(N3N=C(C=C3C)C)C4OCC2O4)CC1)C	1	0	0
CLNDGPCBHSTQAI	O=C1NC=2C(=CC(=CC2C13N4CCCC4C(C(=O)C5=CC=C(OC)C=C5OC)C63C(=O)NC=7C=CC=CC76)C)C	1	0	0
IVXFVBLNPXCZQF	O=C1OC2(C=3C=CC=C(C13)CCCN)C4CC(C=CC5C6=C7CCC82C(OC(=O)C648)=C(O)CC9N%10CC%11%12C=CC%13CC%12C(CN%14C%15=C(CC(C)C(C5)C%157)CC%13C%14%11)C%10CC#CC%16CCCC%17%16CCCC%18%17CC9CC%19%18CCCC%19)C%20CCCCC%20	1	0	0
IBBWXKCKNQRBHV	O=C1C=C2OC3=C(C(=O)C)C(O)=C(C(O)=C3C2(C(=O)C1=C(NCC(C=4C=CC=CC4)C5=CNC=6C=CC=CC65)C)C)C	1	0	0
ZCTSOWUYUZRRBB	O=C(OCC(=O)N1CCCC(C(=O)N)C1)C=2C=CC=CC2C(=O)C=3C=CC=CC3	1	0	0
CBZIFLPQVPNAQM	OCC1N2CCC(C1)C(C3=CC(=NN3C)C4CCCC4)C2	1	0	0
YTEYDCRHTOEYAS	O=C(OCC(O)CO)CCCCCCCCCCCCCCCCC(C)CC	1	0	0
XUEMVUXNOCIHLG	O=C(OCC(OC(=O)CCCCCCCC=CCCCCCC)COC(=O)CCCCCCCCCCCCC)CCCCCCCC=CCCCCCC	1	0	0
ZQKLVOTXLJWFAG	O=C(C=CC=CC)C12OC2C(O)(C(O)=C(C1=O)C)C	1	0	0
PKLXQSTXIFIWCL	O=C(O)C(NC(=O)CN1C=2C=CC=CC2C=C1C)CC=3C=CC=CC3	1	0	0
FYFWPPZTYDWABO	O=C(NCCCC(=O)NCC1CCCN2CCCCC21)C3=NC=CN=C3	1	0	0
SDYQIAAYGZKFQX	O=C1OC(O)C(=C1)C2CC3OC34C5(C(=O)CC6C(C=CC(=O)C6(C)C)(C5=CCC24C)C)C	1	0	0
NRSVTYRRWZNLKW	O=C(OC1C2C(OC(=O)C2C)C(O)C(C)C3C=CC(=O)C13C)C(C)CC	1	0	0
ADQFGOUIRSRRTQ	O=C1C2=COC(OC3OC(CO)C(O)C(O)C3O)C(C=C)C2CC4C5=C(C=6C=CC=CC6N15)CCN4C	1	0	0
KQEPMSUORBBRDK	O=C1C2=CC=C(C(O)=C2C(=O)C3=CC=4C(O)=CC(=CC4C(O)=C13)C)C5OC(C)C(O)C(OC6OC(C)C(OC7OC(C)C(O)C(OC8OC(C)C(O)CC8)C7)CC6)C5	1	0	0
NLRSJEXMXYOZMU	O=C(CC(=O)CCCCCCC)CCC1=CC(OC)=C(O)C(=C1)C(C=2C=C(N)NCC2)C(CO)CC3=CC=CN3	1	0	0
KPXUNMNRHZUNAN	O=C(N)CCC1NCC2(OC1=O)OCC(O)C(O)C2O	1	0	0
PPVUDDOGWKXFPF	O=C(OCC(OC(=O)CCCCCCCC=CCC=CCC=CCC)COC1OC(COC2OC(CO)C(O)C(O)C2O)C(O)C(O)C1O)CCCCCCCCCCCCCCCCC	1	0	0
MRPQMCCLMLVTKP	O=C(C=1SC(=CC1)C=2SC(C#CC)=CC2)C3CCC4CC53CC(C6C#CC=7C(=CC(O)=CC7CC4NC(=N)NC)NCC(O)(C)CC=8C=CC=C(C8)C6)C9(CCCC9)C5	1	0	0
JSWCFSFLFKARNJ	OC=1C=C(C(O)=C(C1)CC=C(C)CCC=C(C)CCC=C(C)CC=2OC=C(C2)C)C	1	0	0
LBMQFKTYWBJJBO	O=C1OC2(OCC(O)C(O)C2O)C(C3=CC=C(O)C(O)=C3)C1	1	0	0
RCJNRKCNSIKNEE	O=C(C=CC(O)(C)C)C(C)CCCC(=CCCC(O)(C=C)C)C	1	0	0
PZADOJMLCVFBJY	O=C(O)CCC(NC(=O)C(NC(=O)C(NC(=O)C(NC(=O)C1N(C(=O)C2N(C(=O)C(N)CCCCN)CCC2)CCC1)CO)CO)CO)C(=O)NC(C(=O)NC(C(=O)NCC(=O)NC(C(=O)NC(C(=O)N)CCSC)CC(C)C)C(C)CC)CC=3C=CC=CC3	1	0	0
YPKACPZKZPTAFQ	O=C1OC2=C(C(OCC(=O)NCC(=O)NC(C(=O)O)C(C)C)=CC=3OC(C)(C)CCC32)C(=C1)C	1	0	0
XCQMJKQCCMJJOM	O=C(OC=1C=2C(=O)C=3NC(=O)C(=CC=CC(C)C(O)C(C)C(O)C(C)C(OC(=O)C)C(C)C(OC)C=COC4(OC(=C(C4=O)C2C(=O)C3NC5=CC=C(OC)C=C5)C1C)C)C)C=6C=CC=CC6	1	0	0
WIIHMHXZQKHYTR	O=C1C=2C(OC)=C3C=COC3=NC2C(OC)(C=4OC(C)(C)C(C14)C)CC=C(C)C	1	0	0
UCHKSIALEXEOCR	OC1CC2=CCC3C4=CCCC(C(C(=C(C)C)CC)C)C4(C)CCC3C2(C)CC1	1	0	0
KSZJQFAZKHUKKM	O=C(N)C(NC(=O)C1=CC(NC(=O)C=2OC=CC2)C(O)C(O)C1)CC=3C=CC=CC3	1	0	0
FPJHCPKZGXLXHU	O=C1C(Br)=C(Br)C(=O)N1CCCC	1	0	0
NDXSDWFOYZXARW	O=C1OC2=C(O)C(OC)=CC=3C(=O)OC=4C(OC)=C(OC)C=C1C4C23	1	0	0
RAPONIKUAJLLNV	O=C(O)CCC1NC2(C(=O)NC=3C=CC=CC32)C4C(=O)N(C5=CC=C(C=C5)CCCC)C(=O)C14	1	0	0
MGFBXSWNQHWTJQ	O=C(OC1C2=C3CCC(C(C=CC(C)C(C)C)C)C3(C)CCC2C4(C)CCC(O)CC54OC15)CCCCCCCC=CCC=CCCCCC	1	0	0
JYJXBRVMLJJYAS	O=C1C=C2C(=CC=C1NCC(=O)NC3CCCCCCC3)C4=C(OC)C(OC)=C(OC)C=C4CCC2NC(=O)C	1	0	0
JVVXIPKJTDVPQZ	O=C(O)C(N)CSSCCC	1	0	0
NSBMHMYRKNRGCQ	O=C1C(OC2OC(C)C(OC3OC(C)C(O)C(O)C3O)C(O)C2O)=C(OC=4C1=C(O)C=C(OC)C4CC=C(C)C)C=5C=CC(OC)=C(O)C5	1	0	0
ASOJLQIBBYOFDE	O=C(C(=CC=CC=CC1OC(C(O)C1O)C(C)C(OC)C(=CC=CCNC(=O)C(CC)C2(O)OC(C=CC=CC)C(C)(C)C(OC3OC(C)C(OC4OC(C)C(OC)C(O)C4OC)C(OC)C3O)C2O)C)C)C=5C(=O)N(C=CC5O)C	1	0	0
XESODQRWBFMKEB	O=C1OC2CC3=CCCC(C)C3(C)C(O)C2C1CN4CCN(CC4)C(C=5C=CC=CC5)C=6C=CC=CC6	1	0	0
YTZVSMIKWGYJCS	O=C(OCC(OC(=O)CCC=CCC=CCCC)C(O)C(NC(=O)CCCCCCCCCCC)CO)CCCCCCCCCCCCC	1	0	0
RGCRROMXJZZBFO	N=1OC(=CC1CC2(NCC=3OC=CC3)COC2)C(C)(C)C	1	0	0
KEIZXGINFPDITQ	O=C1C(OC2OC(COC3OC(C)C(O)C(O)C3O)C(O)C(O)C2O)=C(OC=4C=C(O)C=C(O)C14)C=5C=CC(OC)=C(O)C5	1	0	0
VQIXYMPDMVQEEK	O=C(NC1=CC=CC2=C1C=CN2C)C3(C4=CC=C(OC)C=C4)CCOCC3	1	0	0
GXQVJCFTHJAGRK	O=C1C(=C(CO)C(C)(C)CC1O)C	1	0	0
VXDHAHZSQCXFQK	OCC1=CC(OCC)C2C=COC(OC3OC(CO)C(O)C(O)C3O)C12	1	0	0
ZKSVBPCCXGBGDZ	O=C1C(OC2=CC(OCC(=O)C3=CC=C(OC)C=C3)=CC=C21)=CC4=CC=C(OC)C(OC)=C4	1	0	0
KCOOFAKNTJALDQ	O=C1OC=2C=CC=CC2C=3OC(C(=O)NC4=CC=C(OC)C=C4)C(C5=CC=C(OC)C=C5OC)C13	1	0	0
IYDMTTVTKOJURO	O=S(=O)(O)C1=CC=C(N=NC2=CC=C(N=NC3=CC(=C4C=CC(N)=CC4=C3O)S(=O)(=O)O)C=C2)C=C1	1	0	0
KMEJCSKJXSBBAN	O=P(O)(O)OC1OC(C(O)CO)C(O)C(O)C1O	1	0	0
AOFARUOREYHOHG	O=CC1(C)C(OC2OC(C(=O)O)C(O)C(OC3OC(C)C(O)C(O)C3O)C2OC4OC(CO)C(O)C(O)C4O)CCC5(C)C1CCC6(C)C5CC=C7C8CC(C)(C)CCC8(C(=O)OC9OC(C)C(OC(=O)C)C(OC%10OC(C)C(O)C(O)C%10O)C9OC%11OC(C)C(OC%12OCC(O)C(O)C%12O)C(O)C%11O)C(O)CC76C	1	0	0
KSGODDBWDIGUDD	OCC(O)C1(C)CC(O)C2(C)C(CCC34CC4(C)CCCC32)C1	1	0	0
ULAZFRGMLIIKAD	O=C(OC1CC(C)C23OC(C)(C)C(CC(OC(=O)C=4C=CC=CC4)C2(C)C1OC(=O)C)C3OC(=O)C=5C=CC=CC5)C=6C=CC=CC6	1	0	0
LTMDGLQKPNSLNH	O=C(O)CC1(C)C(CCC1C(C)C2CC2(C)C(C)C(C)C)C3C(=O)C4(C(=CC3)CC(O)CC4)C	1	0	0
CQENVNKHXTWHBJ	O=C1C(OC=2C1=CC=C(O)C2CN(CCCC)CCCC)=CC=3C=NC=CC3	1	0	0
GTZNRAJVKVGFNR	O=C1OC=2C=C(OCC(=O)OCC)C=CC2C(=C1)C3=CC=4C=CC=C(OCC)C4OC3=O	1	0	0
LQXFHRCJTTYMMX	O=C1C=C2OC3=C(C(=O)C)C(O)=C(C(O)=C3C2(C(=O)C1=C(NCC4(CC5=NC=6C=CC=CC6N5)CCCCC4)C)C)C	1	0	0
AUIMFBMJZYMMRO	O=C(C=CC(=CC=CC(=CC=CC(=CC=CC=C(C=CC=C(C=CC=C(C=CCC(OC)(C)C)C)C)C)C)C)C)C(OC)(C)C	1	0	0
JMOVQNFENLESPT	O=C(NC(C(=O)NC1=CC=C(OC)C=C1OC)C(C)C)N2CC3=CC(OC)=C(OC)C=C3CC2	1	0	0
YQSOUXCXXVHIGK	N=1C=CC(=NC1N(C)C2COC3C(OC)COC32)C=4C=CC(=CC4)N(C)C	1	0	0
NWNZLPWYFLBVKO	O=C1NC(CCCOC)C2C(O)CCC3CCC(C)CC43C#CC(CC#CC12)CNCC5CCC(OC=6C=C7C(=CC6O)C(SSCC(O)C(CC8=CC(OC)=C(O)C(OC)=C8)C(O)CC(OCO)CC7)CCO)CC54	1	0	0
KWODKFGSLAULOG	O=C(O)C(N1C(=O)C2=CC(O)=C3C(OC4(C3)C(C)CCC5C(C)(C)C(O)CCC54C)=C2C1)CCC(=O)OC	1	0	0
NFWDLPLJWSIDTA	OC1=CC(=CC=C1OC)CCCO	1	0	0
IJVGMUOROJFCTG	O=C(C)C(C=NC)C(=O)C	1	0	0
PVBHWQUWAKVEDA	O=C(C=CCCC)CCC1=CC(OC2CCCC2)=C(O)C3=C1CCC(CCN=C(N)N)C(COC)C3CCC(=O)C	1	0	0
QODXNYIDQROXPI	O=C(OCC1OC2OC3C(O)C(O)C(OC3CO)OC4C(O)C(O)C(OC4CO)OC5C(O)C(O)C(OC5CO)OC6C(O)C(O)C(OC6COC(=O)C)OC7C(O)C(O)C(OC7COC(=O)C)OC8C(O)C(O)C(OC8CO)OC1C(O)C2O)C	1	0	0
IENIXBRVEAUAKI	O=C1C=C2C3CC4C=CCC(O)(C5OC5C(C)C(C)C)C6CCC2(O)C46CCC=7C=C(O)C=C(C7)N8C(=O)C9(C(CO)CCCC9CSSC(O)C1%10CC(O)C(O)(CO)CC3%10C)C%11(C8)CCC(CNC%12(CCCOC)CCCC%12)C%11O	1	0	0
ILEQLDBIUDBYJN	OC1C(=C(C=CC(=CC=CC(=CC=CC=C(C=CC=C(C#CC2=C(C)CC(O)CC2(C)C)C)C)C)C)C(C)(C)CC1O)C	1	0	0
KVUSZDXSGBVRLF	ClC1=CC=C(C(Cl)=C1)COC=2C=CC(=C(O)C2)C3=NC(=NC(=C3C4=CC=C(OC)C(OC)=C4)C)N	1	0	0
WHHBUBYQPODMNP	O=C(O)C1OC(OC2=CC=3OC(=CC(=O)C3C(O)=C2OC(O)C=4C=C(O)C=C(C4)CC)C=5C=CC(OCC(O)C6=CC=C(N)N6)=CC5)C(O)C(O)C1(O)CC7NCNC7	1	0	0
RXCDHVAYLRJHOW	O=C(O)C1=C(O)C(=CC=C1CCC(C)C(O)C(C(=O)C(CC)C2OC(CC)(CC2CC)C3OC(C)C(O)(CC)CC3)C)C	1	0	0
CAQJIHGGUCTKHW	O=C(CCC1=CC=C(O)C(OC)=C1)CC(O)CCC2=CC(OC)=C(O)C(OC)=C2	1	0	0
CNICXXANGSWDEG	O=C(OCC1(O)COC(OCC2OC(OC3=C(OC)C=C(C=C3OC)C4OCC5C(OCC45)C6=CC(OC)=C(O)C(OC)=C6)C(O)C(O)C2O)C1O)C=CC7=CC(OC)=C(O)C(OC)=C7	1	0	0
ISDFYJLJSTWBAQ	O=C(OC)C=CC(O)=C1C(C(=O)OC)=C(O)COC1	1	0	0
YQWJBOIWTCHHNM	O=C(OC1CCC2(C)C(CCC3(C)C2CCC4C5C(C(=CC(O)C5(C)CCC43C)C)C)C1(C)C)C	1	0	0
VCHBEZQCHRGNJT	O=C(C=C1SCCS1)C=2C=CC=CC2	1	0	0
HTYROAGMQCIQGD	O=CC12CCC3(C(=CCC4C5(C)CCC(OC6OC(C(=O)O)C(O)C(O)C6OC7OC(CO)C(O)C(O)C7OC8OC(C)C(O)C(O)C8O)C(C)(CO)C5CCC43C)C2CC(C)(C)CC1OC9OC(=C(O)C(=O)C9)C)C	1	0	0
NKGOUSHKUVGPNO	O=C(OC1CC23CC(C(=C)C2O)CC(O)C3C4(C)C(OC(=O)C)CC(OC(=O)C)C(C)(C)C14)C	1	0	0
SNFOQVRNAHJPMU	O=C1C2=C(O)C=C(O)C(=C2OC(C3=CC=C(O)C(O)=C3)C1O)C4C(=O)C=5C(O)=CC(O)=CC5OC4C6=CC=C(O)C=C6	1	0	0
VWXMCCHKSLYKHR	BrC1=C(O)C=CC=2NC=3C=NC=CC3C12	1	0	0
MWFCZQHFTKFVFH	O=C1C=CC=2NNN=CC12	1	0	0
DYHUTWXSTAKMRJ	OCC1OC(OC2C(O)C(O)C(OC2OC3C(O)C(OC4OC(C)C(O)C(O)C4O)C(OC5CC6=CCC7C(CCC8(C)C7CC9OC%10(OCC(C)CC%10)C(C)C98O)C6(C)CC5)OC3CO)C)C(O)C(O)C1O	1	0	0
QLVJIBPBOYHQMU	O=C1C(=C2C(O)CC2(C)C3C1=CC(C)(CO)C3)C	1	0	0
IIBZLCBPLOJBEH	O=C1NC(C2=NC(C(=O)NC(C3=NC(=CS3)C(=O)NC(C4=NC(C(=O)NC(C5=NC1=CS5)C(C)C)C(O4)C)C(C)CC)C(C)C)C(O2)C)C(C)C	1	0	0
KTIMAJCYRZCUKX	O=C(OC1CC(=CCCC(=CC2OC(=O)C(=C)C21)CO)CO)C(=CC)CO	1	0	0
RDIKFPRVLJLMER	O=C(O)C(NC(=O)C(N)C)CC(C)C	1	0	1
JCUVYORJFAOCLA	O=C(OC1C(OC(OCCC2=CC=C(O)C(O)=C2)C(O)C1OC3OC(C)C(OC(=O)C)C(O)C3O)CO)C=CC4=CC=C(O)C(O)=C4	1	0	0
KQJUPJPMSHSUKV	O=C(C)CC1OC(C)C(C=2C(=C(O)C=C(O)C21)C)C	1	0	0
IYMKPZYUEJPWPC	OC(C=C1CCC(C)C2CCC(C)C12)(C)C	1	0	0
KQWJEKDRTBWTOY	O=C(N)CN1C(=O)CN(C(=O)C=2C=CC=CC21)C	1	0	0
UJEWTUDSLQGTOA	O=C(O)C=1C=C(C(OC=2C=CC=CC2)=C(C1)S(=O)(=O)N)N3CCCC3	1	0	0
GXOUWTHYWLEKLF	OC1=CC=C(C=C1OC)C(O)C(OC=2C=CC=C(OC)C2C=CCO)CO	1	0	0
OPTDAUZGRHVSRX	O=CC12CCC(O)C3CCC(CC(CC4(O)C1CCC56CCC#CC=7C=CC=CC7CC(NCO)C8CC(CC45O)C6C9=CC(=O)OC98)C32O)C(C)C%10CCCC%10	1	0	0
ZEHSPUNTETXROJ	O=C1OC(C=2C=C(O)C=C(O)C12)C(O)C=3C=CC=CC3	1	0	0
QDYQTXMOZIGCQB	O=C1C=2C(O)=C3C(=CC2OC4(C(=O)OC)C1=C(O)CCC4O)CC56C=CC3C(O)=C6C(=O)C7=C(O)C=C(C=C7C5=O)C	1	0	0
GHVNGXHCQAFVBL	O=C1CC(C(=C)CCC=C(C)C)C(CO)C1C	1	0	0
NQGUJDJWLBNTFE	O=C1OC(C(=O)N(C)C(C(=O)OC(C(=O)N(C)C(C(=O)OC(C(=O)N(C)C1C(C)C)C(C)C)C(C)C)C(C)C)C(C)C)CC(C)C	1	0	0
JJNCQGHTDLOQMX	O=C1C(O)=C(C(=O)C2=CC=C(OC3OC(O)C(O)C(O)C3CO)C(O)=C12)C	1	0	0
HPTAIZCGFPPBIX	O=C(OC1CN(C(=O)CC)CCCNC(=O)CC(NCC1)C2=CC=C(OC3OC(C)C(O)C(O)C3OC4OC(COC(=O)C(C)CC)C(O)C(O)C4O)C=C2)C	1	0	0
GTJVYAQOSWPGIS	N#CC=1OC(OC)C(C2=CC=C3OCOC3=C2)CC1	1	0	0
ABWBCQMJMOTENL	O=C1OC2(C(=O)N3C=4C=CC=CC4CCC3)CCC1(C)C2(C)C	1	0	0
PESGIJSKABCHLK	O=C1C=CC(C=C1C)=C2NOC(C=3C=CC=CC3)C2	1	0	0
ZIAIDGYDHGYWBH	OC1C=C2CCN3CCC4=CC=5OCOC5C=C4C23CC1OC	1	0	0
BTMFMPLKPKQPKE	O=C(OCC)N1C=2C=CC=CC2C(=C1C)C	1	0	0
MXFRAQXZIXCGGL	O=C(NCC1N2CCC(C1)C(C=3N=C(N=C(C3)C=4C=CC(=CC4)N(C)C)C)C2)C5=CC=C(C=C5)C	1	0	0
VANOSAQRMBBLDP	OC1CN(CC=2C=CN=CC2)C(C3=NC(=NO3)C=4C=CC=C(C4)C)C1	1	0	0
FIMXSEMBHGTNKT	OC1CC2N(C)C(C1)C3OC23	1	0	0
ZTGGPQBJLZKPHO	OC1C=C(C)CCC2C3=C(CCC3(C)CCC12C)C(C)C	1	0	0
IYFQOCPXUHQIMN	O=C(CCC(=C)C=C)C(C)C	1	0	0
FQQIXOWHLKPAPI	O=C(NCCCN(O)CCCNCCCCNCCCN)CC1=CC=2C(O)=CC=CC2N1	1	0	0
BHFLUDRTVIDDOR	O=C(OC)C(N)C=1C=CC=CC1	1	0	0
XCFCRBDUJNNAKN	O=C(NCC1(COC=2C=CC=CC2)CC(O)C(O)C1)C3CCCC3	1	0	0
WOPHSSJTAPPKNL	O=C1C2(CN3CC1(CN(C2)C3C(O)C(O)C(O)C(O)CO)C(C)C)C(C)C	1	0	0
MJYVAGLQWHGFNK	O=C1OC2C3=C1C(C)CCC3C(C)CC(C=C(C)C)C2(O)C	1	0	0
LHMGSNZLLXEMFF	OC1=C(CCC(C)C1)C(C)C	1	0	0
WOLHYTDWWXLDET	O=C(NC1=CC=CC2=C1C=CN2CC(=O)NCCC3=CC=C(OC)C(OC)=C3)C	1	0	0
RMDGVETXJWRSGT	CC(C)CCCC(C)CCCC(C)C	1	0	0
JYHZFCAVESZNKO	O=C(C=CCCC1=CC=C(O)C=C1)CCC2=CC=C(O)C(OC)=C2	1	0	0
FMRSJPJXXNBELV	O=C(C=C(C)C)NCCCOC1=C(Br)C=C(C=C1Br)CCNC(=O)CC2=CC=C(O)C=C2	1	0	0
OHNQWYQDYZENLK	O=C(NC1=CC=C(F)C(F)=C1)NC(C=C)(C(F)(F)F)C(F)(F)F	1	0	0
YHIWBVHIGCRVLE	BrC1=CNC=2C=CC=CC12	1	0	0
OZDHQRQXXZTETM	[O-][NH+](O)C1=CC=C(C=C1)CN2CCCC2C3=NC(=NO3)C=4C=NC(=CC4)NCCOC	1	0	0
OHFDXRKYUVNEDD	O=C1C(OC)=C(OC=2C(OC)=C(OC)C=C(OC)C12)C=3C=CC=4OCOC4C3	1	0	0
SAORUNZLQMOXHT	O=C1NC(C(=O)N1CCC=2C=CC=CC2)CCC(=O)NCC3=CC=C4OCOC4=C3	1	0	0
QJAXMDRERHCOTP	OCC1=CC(O)C(CC1)C(OC2OC(CO)C(O)C(O)C2O)(C)C	1	0	0
UYZUYWOOBCEDFT	O=C1OC2C3=C(C)C(OC(=O)C)CC(O)C3(C)CCC2C1=C	1	0	0
BTZXOLDTESGUPG	O=C(O)C(NC(=O)COC1=CC=C2C(=O)C(OC2=C1)=CC3=CC=C(OC)C(OC)=C3)C(O)C	1	0	0
XQXDNQQPTFMNOS	O=C(OC1=CC=C(Br)C=C1)C2C(OC3N2C(=O)C3)=CCO	1	0	0
IJUUFRHGGGTUHO	O=CC1=CC=C(OC)C(OC2=CC(=CC=C2OC)C(=O)OC3C=COC=C4C(O)C5(SC)C(=O)N(C(=O)C(=O)N5C43)C)=C1	1	0	0
WNZZSOHZUPLGJX	O=C(OC1OC=C(COC2OC(COC3OC(CO)C(O)C(O)C3O)CC(O)C2O)C4C5OC5C(O)(CO)C14)CC(C)C	1	0	0
FZMNHTGGVSHQIJ	O=C(OCC1CCC2C(C=C(C)C(C=CC)C2(C(=O)C=3C(=O)NC(=CC)C3O)C)C1)C	1	0	0
UWKDRDKCWDBPNK	O=C(O)C1N=C(O)C(N=C(O)C(N=C(O)C(N=C(O)CCC(N=C(O)C(C)C(N=C(O)C(N=C(O)C1)CCCNC(=N)N)C=CC(=CC(C)C(OC)CC=2C=CC=CC2)C)C(=O)O)=C)C)CCCNC(=N)N	1	0	0
OLEYBYABCQJFDP	O=C(OC1C(=C)C2C(OC(=O)C=CC=3C=CC=CC3)C4CC(=O)C(=C(C5OC(OC5C2(C)CC1)(C)C)C4(C)C)C)C=CC=6C=CC=CC6	1	0	0
CZWAPOORWMZKCH	O=C(OC1C(OC(=O)C(C)C)C(=C)C(OC(=O)C)C2C(OC(=O)C(C)C)C(C)CC2(O)C(=O)C(C=CC(C)(C)C1OC(=O)C=3C=NC=CC3)C)C=4C=CC=CC4	1	0	0
NIDVDQYHUWWNAF	O=C1C(NCC(O)C)=C2C3C(C=CC(C4=CC=C(N=C4CCCO)N)CC53CC(O)C(O)CC15)CC6(C)C(CCC26O)C(O)(C)C(O)C7OC8CCC(CCC)CCC8C7C	1	0	0
UBRMZSHOOIVJPW	O=C(O)C(NC(=O)C(NC(=O)C(N)CO)CC(C)C)CCCCN	1	0	0
LNPBGBCVZRTCOS	O=C1CCC2=CC(OC3CCCC3)=C(O)C(=C2)CC=4C=CC=C(C4)CC=5C=CNC5NCC6=CC=7NC=CC7C(CC8C=CC=9C(O)=CC=CC9CC8)C6C(=O)C1CCO	1	0	0
BRXIJASWTJWGOE	O=C1OC=2C=C3OC=C(C3=CC2C(=C1CC(=O)N4CCN(CCO)CC4)C)C	1	0	0
USBSYOMZAJVNGA	O=C(NCCCCCC)CCCCCCCCCCC	1	0	0
VHABJOCCXQADSZ	O=C(OC1OC2OC(=O)C3(O)C(OC(=O)C)C(C2C13)C4CCC5C(C)(C)CCCC45C)C	1	0	0
HMUGAZDISAPFCS	O=CC12CC34CCC(CCC=5C=CC=C(C5)CC6=CC=CC(=C6)CC7CCC8(C#CC9=CC=CC(=C9CC(NC)C%10CC%11CC%12(O)C(O)(CC%13CC(CCC(C3O)C%131O)C(C)C%14CCCC%14)C2CCC%12(C8)C%11(C%15=CC(=O)OC%15%10)CO)CO)C7)C4	1	0	0
KKFMBTUBGNMDKR	O[C]1[CH][C](O)[C]2[CH][C](OC3OCC(O)C(O)C3O)[C]([OH+][C]2[CH]1)[C]4[CH][CH][C](O)[C](O)[CH]4	1	0	0
TVJAHHPFWLXNHL	N#CCCCC1C(=O)NCCN(C)CCCN(C)CCNC1=O	1	0	0
XHCNINMOALIGKM	N1CCNC(C)(C)CC(NCCNC(C)(C)CC1C)C	1	0	0
CLJHBJSNZHKDCS	O=C(OC1CCC2C(O)C(=O)C(=C(C)C)CC2(C)C1C)C(=CC)C	1	0	0
MYVZRARGAOPFGY	O=C1C(=COC=2C=3C=CC(OC3C(OC)=C(OC)C12)(C)C)C=4C=CC=5OCOC5C4	1	0	0
VOHUYMOKKBLOBX	O=C(OC)CC(=O)OCC1OC(O[C]2[CH][C]3[C](O)[CH][C](O)[CH][C]3[OH+][C]2[C]4[CH][CH][C](O)[C](O)[CH]4)C(O)C(OC5OC(CO)C(O)C(O)C5O)C1O	1	0	0
VOSGUYKLNFVTOE	O=C(OC1CCC2C3CCC4=CC(=O)CCC4(C)C3CCC12C)CCC(=O)NC(C(=O)OC)CC5=CC=C(O)C(O)=C5	1	0	0
IURLRXODHAZJKF	O=C(NC1CN2C(C(=O)NCC2CCC(=O)NCC3=CC=C(OC)C=C3)C1)C=4C=CC=C(F)C4	1	0	0
VNEJHVWFDJFXMF	O=C1OC2=C(C=C3C(OC=C3C=4C=CC=CC4)=C2C)C(=C1CC(O)=NCCOC)C	1	0	0
WBBWIJFLLUGOFV	O=C(NCCOC)C1OC(CCN2CCCCC2)CCC1O	1	0	0
MXRWMMSRBORPKQ	OC(CCCCCCCCCCCCCCCC=C)C(OCCCCCCCCCCCCCCCCCCCCCCCC)C=CCCCCCC	1	0	0
WEPWCERKTBRRBM	O=C(O)CCC1NC(=O)C=2C=CC=CC2NC1=O	1	0	0
HDWCVRSFNWPAHE	O=C(NC(COC1OC(COC2OCC(O)C(O)C2O)C(O)C(O)C1O)C(O)C(O)CCCCCCCCCCCCCC(C)C)C(O)CCCCCCCCCCCCCCCCCCCCCCC	1	0	0
JYXJODRFZNJPKW	O=C(NCC1N2CCC(C1)C(CN(C)CC#C)C2)C=3C=CC=CC3	1	0	0
JNLMMJUPQVNMRT	O=C(CC(=O)CCCC(NC(=N)NC)(CC1=CC=C(O)C=C1)CC[NH+]2C=CNC2)CCC3=CC=C(O)C(OC4CCCC4)=C3	1	0	0
TYOLMDXXIKMMEZ	O=C1C(=C(O)C=CC=2C=CC=CC2)C(=O)C(C(OC)=C1C)(C)C	1	0	0
WOBRRDCECRRRGS	O=C(OC)C1=NN(C(=C1)C)C	1	0	0
ZDRCFLXRKQPHJQ	O=CC1=CC=CC2=CC3C(C=C12)CCC45CCC6C(C)(C(O)CO)C(O)CCC36C5C(=O)C=C7C8CC9(C)CCC#CC(O)C8%10C(O)(C=CC%11CCCC%11%10C9)CC74C	1	0	0
AFCMRIBPEAJIRZ	O=C1OC2CC(OCC2C3CCC4C3CCC5C4CC=C6CC=CC(=O)C65C)C1=C	1	0	0
WKIPXPHLVLYQOB	O=C(C=C1CCC2C(C(=O)C(O)C3C(C(=O)OC)(C)CCCC23C)C1C)NCCO	1	0	0
TVHUCPYFHSMSDL	O=C(NC1=CC=C2OCCOC2=C1)C34C(=O)C(=O)C(C)(CC3)C4(C)C	1	0	0
LSUGDYLGJSFGHM	O=C(N)CCC(NC(=O)C(NC(=O)C(NC(=O)C(NC(=O)C1N(C(=O)C(NC(=O)C(NC(=O)CNC(=O)C(NC(=O)C(NC(=O)C(NC(=O)C(NC(=O)C(NC(=O)C(NC(=O)C(NC(=O)C(NC(=O)C(NC(=O)C)(C)C)CO)C)(C)CC)(C)CC)CCC(=O)N)(C)C)C(C)C)(C)C)CC(C)C)(C)C)CCC1)CC(C)C)(C)C)(C)C)C(=O)NC(CO)CC=2C=CC=CC2	1	0	0
JTQMMTMDFJMALN	C1=C2CC(N(C)C)CCC2(C)C3CCC45CN(C)CC5CCC4C3(C)C1	1	0	0
UASHTKUYCGSBMR	O=C(NC1=CC=C(C=C1)C(O)C2N(C(=O)COC2)CC3=NC=CC=C3)C4=CC=C(C=C4)C(F)(F)F	1	0	0
MICKPSHQKPCYJH	O=C1C=2C=CC=CC2C(=O)C3=C(O)C(=C(OC4OC(COC5OCC(O)C(O)C5O)C(O)C(O)C4O)C=C13)C	1	0	0
GCHDDQYIRZASKX	O=C1C2=CC(=CC=C2NC(=O)C3N1CCC3NS(=O)(=O)C=4SC=CC4)C=5C=CC=C(C5C)C	1	0	0
SYEVOUHGVZYWTJ	O=C(OCC(C)CCCC(C)C1C(O)C(O)C2C3(O)C(O)C(O)C4CC(O)CCC4(C)C3CCC12C)CCCCCCCCCCCCC=CCCCCC	1	0	0
KJAXGNLGPHVYHI	O=C1OC=2C=C(OC(=O)C(NS(=O)(=O)C3=CC=C(C=C3)C)C(C)CC)C(Cl)=CC2C(=C1)C=4C=CC=CC4	1	0	0
VMMBBINILGQGET	O=C1NC=2C=CC=CC2C(=O)N1C(C(=O)NCC3=CC=C(OC)C=C3)CC=4C=CC=CC4	1	0	0
YFRGJIVWBMOBIT	O=C(C=CC=CCCC=CCC=CCC)NCC(C)C	1	0	0
CBJCIYFHBWSWOD	O=C(C=1C=2C=C(O)C=CC2N(C1C)CC=3OC=CC3)C	1	0	0
REERJLCANUDEER	O=C1N(C=2C=CC=CC2OC3CN(CC4=CC=C(OC)C=C4)C1C3)CC5CC5	1	0	0
UAHJNZLUOTXNJN	OC1CN2C(CN(CC=3C=NC=CC3)CC24CN(C4)C5CCOCC5)C1	1	0	0
OBTCIZFVUCPPKE	O=C(NC1=CC=C2NC(=O)C3N(C(=O)C2=C1)CCC3)COC=4C=CC=CC4	1	0	0
UZUXPANAZFDWJO	OC1(CC=C(C)CC1)C(C)CCCC(=C)C	1	0	0
CNHXBDOGHGXADW	O=C(OCC=1C=CC=2OCC(=CCl)C=CC2C1)CCCCCCCC=CCCCCCC	1	0	0
UXMSQPYIQZTBLM	O=C(OC1=CC=C2C3=C1C(=O)CC(OC(=O)C)C3C4=CC=C(OC(=O)C)C5C(=O)CC(OC(=O)C)C2C45)C	1	0	0
FVRZWXFXWKWJIQ	O=C1OC2=C(C=CC(OC(=O)C(NC(=O)OC(C)(C)C)CC=3C=CC=CC3)=C2C)C(=C1)C=4C=CC=CC4	1	0	0
ZYFXWEJPPSRXQT	O=C1NC2(C=CC=3C=CC=C(OCC)C3)N(C=4C=CC=CC4C2(C)C)C1	1	0	0
IXTZGBVDNFJDBE	O=C1C=C(OC=2C=C(OCC(=O)NC(CO)CCSC)C=C(O)C12)C=3C=CC=CC3	1	0	0
MEOWJLHAENRYDE	O=C(OC1CC2(O)C(=COC(OC(=O)CC(C)C)C2C1(O)COC(=O)C(OC(=O)CC(C)C)C(C)C)COC(=O)C(OC(=O)CC(C)C)C(C)C)C	1	0	0
WZTOBYJISWJJTE	O=C(OC)C(C)CCCC(C)C1CCC2C3C(O)CC4CC(O)CCC4(C)C3CC(O)C12C	1	0	0
DAFHEWKMPBBGIW	O=C(C=1C(OC)=CC=CC1OC)C2=C(O)C=C(C(OC)=C2C(=O)CC3=C(OC)C(=CC(O)=C3C(=O)C=4C(OC)=CC=CC4OC)C)C	1	0	0
XKJYRWWNDZAZDB	OCC1OC(CNC2CCCCC2)C(N3CCC(C)CC3)C1O	1	0	0
UQKRCCOELQIGCU	OC1C(C)(C)C2CCC(C)C32CCC1(C)C3	1	0	0
WNKTXHYBRVZQSC	O=C(OC(C)(C)C)NC(C(=O)OC1=CC=C2C(=O)C(OC=3C=CC=CC3)=C(OC2=C1)C)CCSC	1	0	0
BLXAFSIUPZEETL	O=C1C2=C(O)C=C(C(O)=C2C(=O)C3=C1C(=O)C4C(O)C3C5C(O)CC(O)=C6C(=O)C7=C(O)C=C(C(O)=C7C(=O)C645)C)C	1	0	0
BZNXCKDYJSMOAA	O=C(NC=1C=CC=C(O)C1)CC2C=3N=C(SC3CC4C(C)(CO)C(O)CCC24C)NC(=O)CC(C)(C)C	1	0	0
IAXIHKJASWPASP	O=C(C=1C(O)=CC=CC1O)CCCCCCCCC=2C=CC=CC2	1	0	0
OWTHOXJRXVFEKK	O=C1OC2CC3(OC4C5OC5(C)CCC4(COC(=O)C6OC6(C)C(O)COC(C=CC=C1)C(O)C)C23C)C7OC7	1	0	0
UNDPLWWUVTYBSY	[CH]1[CH][CH][C]2[C]([CH]1)[CH][CH][CH][NH+]2C[C]3[CH][CH][CH][CH][C]3C	1	0	0
LWPQRRAIIWETLD	O=C(O)C=CC(OC)=CC(=CC1C=2C=3C=C(O)C=CC3OC2CCC1)C	1	0	0
JSCQSBGXKRTPHZ	O=C(OC)C(=COC)C(=CC=CC=1C=CC=CC1)C	1	0	0
FEQAISWHFUFFRA	ClC1CC(CCC1(Br)C)C(O)(C)CC=CC(O)(C)C	1	0	0
PVXDRDSPUDPLMU	O=C1C=C2C(=CC=C1NC(C(=O)NCCN3C=CC=4C=C(OC)C=CC43)C(C)C)C5=C(OC)C(OC)=C(OC)C=C5CCC2NC(=O)C	1	0	0
IWTWDGQLJYLRDC	O=C1OC=2C=CC(=CC2C(=C1)C=3OC=4C=CC(=CC4C3C)C)C(C)C	1	0	0
QMKSFWBRPQVLOP	O=C(OC)C1=COC(OC2OC(CO)C(O)C(O)C2O)C(=CC)C1CC(=O)OC3CC(C(CO)CO)C(COC(=O)CC4C(=COC(OC5OC(CO)C(O)C(O)C5O)C4C=C)C(=O)OC)C3C	1	0	0
LFGMSNZQBQZWMX	O=C1OC2=C(C=C3C(OCN(CC4=CC=C(Cl)C=C4)C3)=C2C)C(=C1)C=5C=CC=CC5	1	0	0
SDNOAKDJBXXYAF	O=C(NC1=CC=C(C=C1)CN2CCN3C(=O)N(CC4=CC=C(F)C=C4)CC3C2)C	1	0	0
HELPZWNRUYNCJQ	O=C(NC1C(O)C(OC1CO)N2C=NC=3C2=NC=NC3N(C)C)C(=CC4=CC=C(OC5OC(=C(OC)COC6OC(C)C(OC)C(OC)C6O)C(O)C5O)C=C4)C	1	0	0
XWFNYKWKDWAAMZ	O=C1C=2C(O)=CC=CC2OC34C1=CC5(OC)C(=O)C4(OC(C)(C)C3C5)CC=C(C)C	1	0	0
JDZIFFXTUCMJPQ	O=C(NN=CC1=C(O)C(O)=C(C2=CC(=C(C(O)=C12)C3=C(O)C4=C(C=NNC(=O)NC5CCCCC5)C(O)=C(O)C(=C4C=C3C)C(C)C)C)C(C)C)NC6CCCCC6	1	0	0
LYQRQKVUVBGPIQ	O=C(NC(=CC1=CC=C2OCOC2=C1)C(=O)NCCCO)C3=CC=C(OCC(C)C)C=C3	1	0	0
VIZAVBQHHMQOQF	O=C(O)CNC1=C(OC)C(=NC(C(=O)O)C(O)C)CC(O)(CO)C1	1	0	0
RJECTCHIUDDDDS	O=C(O)C=1C=CC=CC1C(O)=C[NH+]([O-])O	1	0	0
PXHGUOKEPDGXQS	O=C(NCC=1C=CC=CC1)CC2CCNCC2CC3=NOC(=C3)C=4N=CC=CC4	1	0	0
YQUZIBDUSIKQDQ	N1=C2C3=C(C=4C=C(C=CC4N3CC1)C)CCC2	1	0	0
ACEFRWYFDOKEAJ	O=C1OC=2C=C(OCC(=O)NCC(=O)NCC(=O)N3CCC4(O)CCCCC4C3)C=CC2C(=C1)CCC	1	0	0
RXBQLZYLJBCDGE	OCC1OC(OC2C(O)COC(OC3CCC4(C)C(CCC5(C)C4CCC6C7C(O)(C)C(C=C(C)C)COC87OCC65C8)C3(C)C)C2OC9OCC(O)C(O)C9O)C(O)C(O)C1O	1	0	0
RDEOJUIEJXKMQT	O=C1OC23C(=O)CC4C(=C)CCCC4(C)C3CCC1(C=C)C2	1	0	0
MISRCEKKHJVMIX	O=C(OC1CCC2C3CCC4=CC(=O)CCC4(C)C3CCC12C)CCC(=O)NC(C(=O)O)CC5=CNC=6C=CC=CC65	1	0	0
CGLTYYYFMFIPDN	O=C(O)C1(C)CCCC2(C)C3CC=4OC=CC4C(C)C3CCC12	1	0	0
PKGPFSLKAVRLQC	O=C(NC1C(O)C(O)CC1C2=CC=C(C=C2)C)C=3C=CN=CC3	1	0	0
BENPXLIQKFYNHW	O=C(CC=1C=C(O)C=C(O)C1)CCCCCCCCCCCCCCCCCCC	1	0	0
UQBNKNVSXQCHCZ	O=C1C=C(OC=2C=C3OC(C)(C)C4OC(=O)C5(OC5CCC=6C=C(N=C(C6)C=7C=C(N=C(C7)CN8C=C9C=CNC9=C8)NCCCCC)N)CCCCC4C3=C(O)C12)C	1	0	0
ZEWMMGLTSOFDKP	N=1C=NC=2ON=C(C2C1)C	1	0	0
JINNYRORWXGFBA	O=C(OCC(O)(C(=O)OC)CC(=O)OC)C=CC1=CC=C(O)C(OC)=C1	1	0	0
GFCYJQXBFCGJSP	O=C1C(=CC(O)C2CC(O)CCC12C)C3CCC(C(C=CCC(C)C)C)C3(C)CCO	1	0	0
WGSNWSBPNRDZLV	O=C1OC2=C(C=C3C(OCN(C4=CC=C(F)C=C4)C3)=C2C)C(=C1)C=5C=CC(OC)=CC5	1	0	0
HLVVXQCDJZNGQM	O=C(O)C(NC(=O)CON=C1C=C2CCC3C(CCC4(C)C3CCC4(O)C#C)C2(C)CC1)CCSC	1	0	0
OMBNJIZGWKROAD	O=C(NC1CN2CCC1CC2)CC(C3=CC=C(O)C(OC)=C3)C=4C(=O)CC(C)C5(OC=6C(Cl)=C(OC)C=C(OC)C6C5=O)C4O	1	0	0
DYUHHJHGSINQLU	O=C1C(C(=O)C)=C(O)C(C(O)=C1CC=2C(=O)C(C(=O)CCC)=C(O)C(C2O)(C)C)(C)C	1	0	0
UERLHLBIRKQLOR	O=C(OC=1C=C(C=2OC(C)(CCC=C(C)CCC=C(C)CCC=C(C)C)CCC2C1OC=3C=C(C=4OC(C)(CCC=C(C)CCC=C(C)CCC=C(C)C)CCC4C3)C)C)C	1	0	0
AVMPDAVBSGHIKH	O=C(O)CC1CCN(C(=O)C)CC1CC2=NC=3C=CC(=CC3N2)C	1	0	0
VAVGPFJDHRORNY	N#CCCN(C)CCN(C)CCN(C)CCC#N	1	0	0
FOZPAEYUVIMFOE	O=C(O)C(=C1C(O)CC2(C)C1CC(O)C3C2CCC4C(C)C(O)CCC43C)CCC=C(C)C	1	0	0
ATYAWZLIYAZKLP	O=C(OC1C(O)C(O)C(OC1OC2C(O)C(O)C(OC3COC(OC4C(O)C(OC(C)C4O)OC5C(O)C(O)COC5OC6CCC7(C)C(CCC8(C)C7CC=C9C%10CC(C)(C)CCC%10(C(=O)OC%11OC(COC%12OC(CO)C(OC%13OC(C)C(O)C(O)C%13O)C(O)C%12O)C(O)C(O)C%11O)CCC98C)C6(C)CO)C(O)C3O)OC2CO)CO)C=CC%14=CC=C(OC)C(O)=C%14	1	0	0
UZWODJHMJABMAA	O=C1OC2=C(C=C3C(OCN(CC4=CC=C(OC)C=C4OC)C3)=C2C)C(=C1CC=5C=CC=CC5)C	1	0	0
NWEOUKWTIRBPSR	O=C(NCC1C(C2=CN=C(N)N2)C(C3=CN=C(N)N3)C1CNC(=O)C4=CC(Br)=C(Br)N4)C5=CC(Br)=CN5	1	0	0
NBUZNNRKEINXIX	O=C1C=C(OC)C(OC2OC(CO)C(O)C(O)C2O)=CN1C	1	0	0
KTQLCISPJDVTOS	O=C1OC2C3OC3(C)CCCC(=CC(O)C2C1=C)C	1	0	0
DLBCCJXBMZEVFR	O=C(OC(C=C(C)CCC=C(C)C1OC(C)(C)C(O)C1)CC(=CCC=2C=C(O)C=C(C2O)C)C)C	1	0	0
JUBNBYBUFCFLHB	O=C(O)CCCNCCCN	1	0	0
BUMHLZPAQKNDBJ	O=C(C=1C=C2C(OC(C=CC)C2)=CC1O)C	1	0	0
XKGLTSPFQHSIDD	O=C(O)C=CC1=CC(OC)=C(O)C(=C1)C2COC3=CC=C(OC)C=C3C2OS(=O)(=O)O	1	0	0
URSADROJPOUESD	OC1CC(C)C2(O)CCC(=CC2C1C(C)C)C	1	0	0
DVJHEQZGVQCVQF	O=C(OC1OC(C2=COC=C2)CC13C(C)CC45OCC67OC(OCC47C3CCC6OC(=O)C)(O5)C)C	1	0	0
DJZDTEQZDPRZCN	O=C1C(OC2=C1C(=CC(O)=C2CN3CCCC3)C)=CC=4C=CN=CC4	1	0	0
VFNCMPJNJCOCMS	O=C(OC1OC(COC2OC(CO)C(O)C(O)C2O)C(O)C(O)C1O)C=CC=3C=CC=CC3	1	0	0
DASJISXLJJGJHL	O=C1NC(=O)N(C(O)=C1C2C3=C(OC)C=4OCOC4C=C3CCN2C)C5=CC(OC)=CC=C5OC	1	0	0
AXKKANUAFIGTQI	OC1CCC2(C)CCC(C(=C)C)CC32OC13C	1	0	0
RNBWGWPKGHGLOY	O=C(OCC)C=C(NC(=O)C)C	1	0	0
LKDVKZBVMGXTPF	O=C1C=C2C(=CC=C1NCCCCCC(=O)NC(C(=O)O)CCSC)C3=C(OC)C(OC)=C(OC)C=C3CCC2NC(=O)C	1	0	0
UPXSKTXRAKBFLO	O=C1CCC2OC(C)C(O)C1C2	1	0	0
KOPWGKUEIMDQOP	O=C(O)CC(O)CCCCC(O)CC(OC1OC(C)C(O)CC1O)C	1	0	0
DQFXPCLYGDSKEF	O=C1C(=CC=C2N1CC3CN(CCCC=4C=CC=CC4)CC2C3)NS(=O)(=O)C=5C=CC=C(F)C5	1	0	0
GKVQKZCWVOOFCZ	OC1CCC2(C)C3CCC4=C(CCC4(C)C(O)C)C3CCC2(C)C1	1	0	0
XVEJXALIVXUAGW	OC(C1=NC=C(OC)C=2C=3C=CC=C(OC)C3NC12)CC(OC)C4=NC=CC=5C=6C=CC=CC6NC45	1	0	0
KUJYRMYXAIOCEC	O=C(O)C(NC(=O)CC(N)(C)C)CC=1C=CC=CC1	1	0	0
IAFZDRRKGPWSHG	O=C(N1CC2OCC(=O)N(C)C2C1)C	1	0	0
NHELJECXUUUGDB	O=C(O)C1N(C(=O)C=CC2=CC=C(O)C(=C2)CC3=CN=CN3)C4=CC(OC5(O)OC(CO)C(O)C(O)C5O)=C(O)C=C4C1CC67C=8C9=CC=CC8CCC7CCCC6CN9	1	0	0
XUHCHCARTMHCSE	O=C1C=CC=C2N1CC3CN(C(=O)NC(C(=O)NC4=CC=C(F)C=C4F)C(C)C)CC2C3	1	0	0
BINJHNYJAXIMLU	O=C(NC)C1N(C(=O)CCCN2C(=O)N3CC=4C=CC=CC4CC3C2=O)CC5=CC(OC)=C(OC)C=C5C1	1	0	0
FBFJAXUYHGSVFN	OCC1OC(OC2CC3=CCC4C(CCC5(C)C4CC6OC7(OCC(C)CC7)C(C)C65O)C3(C)CC2)C(OC8OC(C)C(O)C(O)C8O)C(O)C1OC9OC(C)C(OC%10OC(C)C(O)C(O)C%10O)C(O)C9O	1	0	0
OXMRNJANCQPUPH	O=C1N(C(=O)C2N1CCC(NC(=O)C(NC)C)C2)C3CCCCC3	1	0	0
MUABOYHSDXKSFL	O=C(OCC(=O)C1(O)CCC2C3CCC4=CC(=O)CCC4(C)C3C(=O)CC21C)CCC(=O)NC(C(=O)O)CC=5C=CC=CC5	1	0	0
RGWPWGGERDDMEL	O=C(OCC(OC(=O)CCCCCCC=CCC=CCC=CCCCCC)COP(=O)(O)OCCN)CCCCCCCC=CCCCCCCCC	1	0	0
YHJYFDQKFJQLNL	O=C(NC=1C=CC=CC1F)CCl	1	0	0
YHDPEDSRNQJLQE	O=C(NC)C1N(C(=O)CC(C2=CC=CC=3C=CC=CC32)N4C=CC=C4)CC=5C=CC=CC5C1	1	0	0
NJBFHBFERVLAGS	O=C1C(=C)C2(C)CCC3CC(C(=O)CO)(C)CCC3(C)C2CC1	1	0	0
JAYOSZAPJUWOIE	OCCC(OC)C1=CC(OC)=C(OC)C(OC)=C1	1	0	0
GTUICKMHVRKDMF	O=C(OC1OC(COC2OC(CO)C(O)C(O)C2O)C(O)C(O)C1OC3OC(C)C(O)C(O)C3O)C45CCC(C)(C)CC5C6=CCC7C8(C)CCC(OC9OCC(O)C(O)C9OC%10OC(C)C(O)C(OC%11OCC(O)C(O)C%11O)C%10O)C(C)(CO)C8CCC7(C)C6(C)CC4	1	0	0
VFYQTGKSDWNROF	O=C1C=C2NC(=O)CC(OC)C=CC=CC=CCC(O)C(C)C(OC(=O)C(NC(=O)C3CCCCC3)C)C(=CCCC(C2=O)=C1O)C	1	0	0
ZMYUHTUYLKGOQE	O=C1OC2=C(C=CC(OCC(=O)N)=C2C)C(=C1C)C	1	0	0
KHKWOHSHJVGFTE	O=C(NC(COC1OC(CO)C(O)C(O)C1O)C(O)CCCCCCCCCCCCCCCCCCC)C(O)CCCCCCCCCCCCC	1	0	0
XKGMVCMIIOXFEL	O=C1OCC(C1)C2C#CCC3CC4(O)C5=CC(=O)C6CC(O)C(O)CC6(C)C5C7CCC(CN=C(N)N)C4(C7)C3C(O)(C)C(O)CC(C)C8CC=C9CCC(C)CC9C8C2	1	0	0
YJPSPAUZXUUWRY	OC(CCCCCC)CC(O)C(O)CCCCCCCCCCCCCCCCCCC	1	0	0
LZMQIYMDQOCZFM	O=C(OCC1OC(OC2=CC=3C(O)=CC(O)=CC3[OH+]C2C4=CC=C(O)C(O)=C4)C(OC5OCC(O)C(O)C5O)C(O)C1O)C=CC6=CC=C(O)C(O)=C6	1	0	0
FVXOMLUAKMELPE	O=C(OC)C1(NC)CC2N3C4=CC=CC=C4C5=C6C(=O)NCC6=C7C=8C=CC=CC8N(C7=C53)C1(C)C2	1	0	0
TTXJNGFMQRHAHH	OC1OC2CCC3=CC(O)CC(C)C3(C)C2C1C	1	0	0
DYQKBALSPZQWQD	O=C1OC(C)C(OC(=O)C)C=2C1=C(O)C=C3OC4(C)C(O)CC5C(C(=O)C=CC5(C)C4CC32)(C)C	1	0	0
XREOJVHSNQWWDX	O=C(OC1CC2(C)C3C(=CCC42C(=O)OC(C)(C(OC(=O)C)CCC(C)C)C14)C5(C)CCC(OC6OCC(OC7OCC(OC8OC(CO)C(O)C(O)C8O)C(O)C7O)C(O)C6OC9OC(C)C(OC%10OCC(O)C(OC%11OC(CO)C(O)C(OC)C%11O)C%10O)C(O)C9O)C(C)(C)C5CC3)C	1	0	0
UIKJRDSCEYGECG	O=C(OCC=1C=CC=CC1)C(C)C	1	0	0
CKKRFEDAIIVHNY	O=C(OCC1OC(OC=2C(O)=CC(O)=CC2C(C)CC)C(O)C(O)C1O)C	1	0	0
VVTANXRWACJOPI	OC1CC2C(C=3C=COC3CC2C4(C)CCCC(C)(C)C14O)C	1	0	0
AMVCEZYBLCNDSF	OC1=CC=C(C(O)=C1)C2C=3C(OC(C4=CC=C(O)C(O)=C4)C2O)=CC(O)=C5C3OC(C6=CC=C(O)C(O)=C6)C(O)C5	1	0	0
DOKONNWENRHBTP	O=C1C(C(=O)C(N1C)C)=C(O)CCCCCCCCCCCC(C)C	1	0	0
PFZWJRVGKADQKP	O=C(NCC1CCCN2CCCCC21)COC3=CC=CC4=C3C=CN4CCC(C)C	1	0	0
WJQNLSIBBVFYCP	O=C(OCCCCCCCCCCCCCCCC(=O)N(CCCN)CCCCN)C1C2[N+]3=C(NC4(OC(C=CCC)CC4)CC3CC2)NC51OC(CCC)CCC5	1	0	0
NNDNTSLKXNJKMJ	O=C1C=C(NCC(=O)O)C(=O)C(=C1O)CC2(C)C(C)CCC3(C(=C)CCCC32)C	1	0	0
KEUSMQAKEPJVQC	O=C(OCC)C1=CC=2C(=NC3=CC=C(OC)C=C3)C=4C=CC=CC4C2N=C1C	1	0	0
OECIULCWWQFRHD	O=C(O)C1=CC(O)=C2C(=C1)C(CCC2C)C(C)CCCC(C(=O)OC)C	1	0	0
XSOKSDXTNIQQJD	O(C1=CC=2C=CN3CC4=C5OCOC5=CC=C4C(C)C3C2C=C1OC)C	1	0	0
VAMFCHMEVQNLHP	O=CC1=CC=C2C1=CC(=CC=C2C)C(C)C	1	0	0
CVHZOJJKTDOEJC	O=C1NS(=O)(=O)C=2C=CC=CC12	1	0	0
SCPIFSIRADMOGZ	O=C(OC(C=C(C)C)CC(C)C1CCC(=C)C2CC=C(C)C2C1O)C	1	0	0
YDSRTZVFTQEZDZ	O=C(ON1C(=O)CCC1=O)COC2=CC=C3C(=O)C(OC=4C=CC=CC4)=COC3=C2	1	0	0
YMMUVWQKDJFTGY	O=C1C(OC=2C1=CC=C(O)C2CN(CC)CC)=CC=3C=CC=CC3	1	0	0
BWBRNVIOVBTSJT	O=C(ON)C(=O)ON	1	0	0
CUOKHACJLGPRHD	O=C1OC(CO)C(O)C1O	1	0	0
OYKQKDXKENIEMN	O=C1C2=C(N=C3C=4C=CC=CC4C(O)=C3C2C5=CC=C(OC)C(OC)=C5)CCC1	1	0	0
HJWBFDYPJOWKRB	O=C(OC1OC(C(O)C(O)C1O)C2C=3C=CC=C(O)C3C(=O)C4=C(O)C=C(C=C42)C)C=5C=CC=CC5	1	0	0
YDFMRHVTUVJMHS	O=C1NC=CC=2C=C(OC3CCN(C(=O)C(NC(=O)C(N(C)C)CC=4C=CC=CC4)CC=5C=CC=CC5)C3C(=O)NC1C(C)CC)C=CC2OC	1	0	0
ZKWGPPHBRBXHIT	O=C(O)C(NC(=O)CCN1C(=O)N2CC=3C=CC=CC3CC2C1=O)C	1	0	0
QPQBDJAOKZDIHD	O=C(O)C(C=CCP(=O)(O)O)NC(=O)C	1	0	0
QUBBENWSSWQBGZ	O=S1(=O)NC2CN(CC3=CC=C4OCOC4=C3)CC2OC5=NC=CC=C51	1	0	0
IQCMQKRTDLVWQP	N#CC(=CC=1C=CC=CC1OC)C2=NC=3C=CC=CC3N2C	1	0	0
IEMDPPNEUUFQGC	O=C1C=CC=C2N1CC3CN(CC2C3)S(=O)(=O)C4=CC=C(C=C4)C	1	0	0
HGCXXEYNHRNBTF	O=C1OC2CC3(C)C(O)CCC4(OC43CC2C1=C)C	1	0	0
WOVLFWRAMBIRBX	OC1=CC=C(C=C1OCCCC=2C=C(N)NCC2)CCC(O)C3CC#CC(CC)CCCCC3O	1	0	0
AVMACGCGOJSYTD	O=C1C=2C(O)=CC=C3OC45OC(OC6=CC=CC(C(=O)CC4O)=C65)(C32)CC1	1	0	0
JVEJEOJOFBJWSQ	O=C1OCC(C(OC2OC(CO)C(O)C(O)C2O)C3=CC=C(O)C(OC)=C3)C1CC4=CC=C(O)C(OC)=C4	1	0	0
JOEVIUBLXXTQGT	O=C1C=C(NC)C(=O)C2=CN=C(C=C12)CO	1	0	0
MQYQFMSHGWBKBV	O=C(OCC(OC(=O)CCC=CCC=CCC=CCC=CCC=CCCC)COP(=O)(O)OCCN)CCC=CCCCCCCCCCCCCC	1	0	0
FPWGOQQIWJWEEO	O=C1C2=CC=CCC2(C)C3CCC4(C)C(CCC4C3C1)C(C)CCC(CC)C(C)C	1	0	0
FGWRUVXUQWGLOX	O=C1C=C(OC)C(=O)C(=C1O)CCCCCCCC=CCC=CCC=C	1	0	0
OPPXDMLCUASQAR	O=C1NC(O)=C(C(=O)N1C2=CC=C(C=C2)CCCC)C3NCCC=4C=CC=CC43	1	0	0
JLYJADCNLDESSJ	O=C1C=C(C(=O)NC)C=2C=CC=CC2N1CC(=O)NC3=CC=C(OCC)C=C3	1	0	0
GVONPEQEUQYVNH	O=C1C(=C(CC=CCC)CC1)C	1	0	0
ADIJLNHTNIIQSP	O=C(OC)C1N(C(=O)CON=C2C=C3CCC4C(CCC5(C)C(O)CCC45)C3(C)CC2)CCC1	1	0	0
IIIOQVDDEWZCEQ	O=C(O)C12C(=CCC3C4(C)CCC(OC5OC(C)C(OC6OC(CO)C(O)C(O)C6O)C(O)C5O)C(C)(C)C4CCC31C)C7C(C)C(C)CCC7(C(=O)O)CC2	1	0	0
WXRLVAOTRHLKSO	O=C(OC(C(=CC=CC(O)(C=C)C)C)CC=C(C)C)C(=CC)C	1	0	0
KVMGTXYOMRXERQ	O=C(OC1C(C)C2(O)C3C=C(C(=O)C3CC(=CC2C4C1(OC(=O)C(C)C)C4(C)C)C)C)C(C)C	1	0	0
JZROFTRSWFZTLB	N=1C=2C=C(C=CC2NC1C3CN(CC=4C=CC=CC4)CC3)C	1	0	0
DQAQTPIWHUEPAU	O=C1C=2C=CC=CC2OC3=C(OC)C(O)=C(OC)C=C13	1	0	0
FYPSLERIHMOYRN	O=C(C=1C(O)=CC=2C=C(O)C=C(O)C2C1O)C	1	0	0
FMWYBZUTYVPNJY	ClC(C=1C=CC=CC1)C(N)C=2C=CC=CC2	1	0	0
QSLMDECMDJKHMQ	C=1C=CC2=C(C1)C3C=4C=CC=CC4C2(CCCNC)CC3	1	0	0
MVZJDSJMLZXUEK	O=C1OC(C=2C=COC2CCCCCCC3NCNC3)C4(C)CC5CCC6C(=O)OCC78C6OC(C)(CCC(C)C)C8C(=O)C(O)C(C)(C57)C94OC19	1	0	0
OLUXAJUHCBTNKB	O=C(OC1COC2C1OCC2NC(=S)NC3CCCCC3)NCC	1	0	0
FSKBFEJKSZJOFG	O=C(NC=1C=CC2=C(OC(C(=O)C3=CC=C(OC)C=C3)=C2C)C1)C4=CC=C(C=C4)C(C)(C)C	1	0	0
VNXFGKATJSGRMH	O=C(OC1C(=O)OC2CC3C(=C(OC4OC(CO)C(O)C(O)C4O)C(=O)CC3(C)C5C(O)C(O)C6(OCC25C16)C(=O)OC)C)CC(C)C	1	0	0
UZYVTUJFACVZHQ	N#CC=1OC(NC(=O)C)(C(=O)OC)CCC1C	1	0	0
PWSJYHRIULMUPO	O=CCC1=CC=C2C=C3C(=CC2=C1)C4C(C=CC5C3CCC(C(NC6=CC=CN6)C(=CC(=O)O)C7N=C(N)NC(C7)C(O)CCO)C54)CCCCCC(C=O)CCCO	1	0	0
OFPLFWULRFYTQP	OC1=CC=C(C=C1)CC=2C(O)=CC(OC)=C3C=4C=CC(O)=C(OC)C4CCC32	1	0	0
LYQKFMPSKZLVMJ	O=C1OC=2C=C(OC)C(O)=C3C(=O)OC=4C(OC)=C(O)C=C1C4C23	1	0	0
DVGKTVSWDFQFIK	O=C(C=C(C)CCCC(=CCC=1C=C(O)C(=CC1O)C)C)CC(C)C	1	0	0
QARMCHBZCFCHAP	O=C1C=C2C(C)(C)CCCC2(C)C(O)(CCC3=COC=C3)C1(O)C	1	0	0
RJHQYFUSJXOHHZ	O=C(OC1CC2N(C)C(C1)C(OC(=O)C=3C=CC=CC3)C2O)C=4C=CC=CC4	1	0	0
HAAXJCBMHRGDTA	O=C(OC1CCN2CC=C(COC(=O)C(O)(CO)C(O)C)C21)C=C(C)C	1	0	0
QXRNYTTXTXPHJJ	O=C(NC1C2=CC(OC)=C(OC)C=C2CC1)CCC3=CC=C4OCCC4=C3	1	0	0
SCYMTBOUEVEHQW	O=C(C=1C=CC=CC1)N2CC3OC=4C=CC=CC4N(C(=O)C2C3)CC5=NC=CC=C5	1	0	0
BQTAEESNZMUWRJ	O=C1OC(C(OC)=C1CO)=C2OC3=CCCN4C(CC5C6C=7C=CC=C(C7)CCC8CCC=CC8SSCC9=CC=CC(=C9)CC%10C%11(CCCC%11)CC%12%13CCCC%13C=CC%14CC6(CC5C4C(O)C%15C=CCC(C%15)C%16CCCC%16)CC%14%10%12)C3C2CO	1	0	0
XBKOKOONINFZDR	O=C1OC(C=2C=COC2CCCCCCCCO)C3(C)CCC4C(C)(C(O)C(=O)C5C(OC6C7(C(=O)OCC654)CCCC7)(C)C)C83OC18	1	0	0
AQGILGRYOACPMR	O=C(NCC=1C=CC=CC1)C2N(CC=3N=CNC3C2)CC4=CC=C(OC)C=5C=CC=CC54	1	0	0
FNIXQFRQQAAFAU	O=C(O)CC(=O)OCC1OC(O[C]2[CH][C](O)[CH][C]3[OH+][C]([C](OC4OC(COC5OC(C)C(OC(=O)CC(=O)O)C(O)C5O)C(O)C(O)C4O)[CH][C]23)[C]6[CH][C](OC)[C](O)[C](OC)[CH]6)C(O)C(O)C1O	1	0	0
DNSXIHZQFHIVOQ	O=C(OC)C1C(=O)C=2C(=NOC2CC1(C)C)CCC	1	0	0
XNGNQXORQABISE	O=CCCNC(C(=O)O)C(=O)OC(O)C1OC(OC2=CC=C3C(=O)C(=COC3=C2)C=4C=CC(O)=CC4)C(O[NH+]5C(C6=CC(=CC(=C6)C)C)=C7N=CC=C7C5)C(O)(C(O)CC(C)C)C1O	1	0	0
ZVWACYSRIDPTIG	O=C1OC(CCC)CC(O)CC(O)C(C(=O)NC(C(=O)N2CCCC12)CC=3C=CC=CC3)C	1	0	0
LPWFPWJAWBWBCW	N#CC1=C(OC=2C=C(N(C(=O)C2C1C=3C=NC=CC3)CCC4=CC=C(OC)C(OC)=C4)C)N	1	0	0
VWRKYBUZHOWXHY	O=C1C=2C=CC=CC2OC3=CC(O)=C(C(O)=C13)C4COCC(CO)C(O)C(O)C4O	1	0	0
XRIPEGMJVMSEPF	O=C1C(=C(OC1(O)C)C=CCCC(=CC=CC(C)C(O)C(=CC)C)C)C	1	0	0
PVELTSOWQULEMV	O=C1C(OC=2C1=CC=C3OCN(CC4=CC=C(OC)C=C4)CC32)=CC=5C=CN=CC5	1	0	0
XMQYAEVECMWCDC	O=C1C=C(OC=2C=C(O)C=C(O)C12)C=3C=C(O)C(O)=CC3OC4OC(CO)C(O)C(O)C4O	1	0	0
QJCFVYYUAJZBKT	OC=1C=C2OC(C=CC2=C(C1)C)(C)CCC=C(C)CCC=C(C)C	1	0	0
LTHCXUXQMXZLPA	O=C(OCC(O)CCCCC=COC(=O)C(O)(C)CC1OC2(OC(CC(=C2)C)C(C=CC3OC4(OC5C(O)C(=C)C(OC5CC4)C(O)CC(C)C6OC7(OCCCC7)CCC6C)CC3)C)C(O)CC1)CCCCCCCCCCCCCCC	1	0	0
PJXXBELCKGMRLV	O=C1C=C(SC)C2(C=CNC=3C(=O)C4=C5C(=NCCC5=CN4C)C32)C=C1Br	1	0	0
HLIBJQGJVDHCNB	O=S(=O)(N)C1=CC=C(C=C1)NCC=2C=CC=CC2	1	0	0
UQJJAJSEJQVSPZ	O=C(OC1OC(COC2OC(COC)C(OC3OC(C)C(OC)C(OC4OCC(OC)C(OC)C4OC)C3OC)C(OC)C2OC)C(OC)C(OC)C1OC)C56CCC(C)(C)CC6C7=CCC8C9(C)CC(OC)C(OC)C(C)(COC)C9CCC8(C)C7(C)CC5	1	0	0
UQNPMNUVBRVOCQ	O=CC(N)C(O)CO	1	0	0
CUDUJMHSCIYKFW	O=C(OCC(OC(=O)CCCCCCCC=CCC=CCC=CCC)COC(=O)CCCCCCCC=CCC=CCC=CCC)CCCCCC=CCC=CCC=CCC=CCC=CCC	1	0	0
BKDIGSVKCZYPHX	O=C(O)C(=C)C1CC2=C(C(=O)CC2C)C(C)CC1	1	0	0
NKDHOYXNDMODDX	O=C(OCC(OC(=O)CCCCCC=CCC=CCC=CCC=CCCCCC)CO)CCCCCCCCCC=CCCCCCC	1	0	0
JRHBIKSORIXVFK	O=C1OC=2C=C3OC=C(C3=CC2C(=C1CC(=O)N4CCCC5=CC6CC(CN7CCCCC76)C54)C)C	1	0	0
VCZNNAKNUVJVGX	N#CC1=CC=C(C=C1)C	1	0	0
WPIJENYIZPUWRG	O=C(OC1C(C(=O)O)C2N(CC)C1CC2)C3=CC=C(O)C=C3	1	0	0
LFHLTROESVSRGM	O=C1C(O)=C(C(=O)C=2C=CC=3C(=CC=C(C3C)C)C12)CC=C	1	0	0
GZWIBJOEECGLTA	O=C(OCC1=CC(=O)C2(OC2C1O)CC=C(C)CCC=C(C)CCC=C(C)CO)C	1	0	0
QPICREIKPLHRKG	O=C(NC)C1NCC2=CC(OC)=C(OC)C=C2C1	1	0	0
LFHKNMMEABAJBZ	O=C(NC1C(O)C(O)C(OC)C(O)C1O)C(=CC2=CC=C(OC3OC(C(=O)C)C(O)C3O)C(O)=C2)C	1	0	0
ZKLLSNQJRLJIGT	O=C(COP(=O)(O)O)C(O)C(O)C(O)CO	1	0	0
GBPIVQULIDDYBQ	O=C(OCC1C=C(C)C(C)C1(C)C)C(C)C	1	0	0
IZGYUJRBTLSOFP	O=C1C=2OC=C(C2C=C(C)C13CCCC3C)C	1	0	0
FMVLFEYQBDJKSY	O=C1CCC(O)N2C=3C=CC=CC3C1CC2(O)C=4N=CN(C4)C	1	0	0
IEFRVMKLIFGNMU	O=C1NC2(C=CC=3C=CC=C(OCCCCC)C3)N(C=4C=CC=CC4C2(C)C)CC1	1	0	0
CUULTAIYMDDXQX	O=C(NCC=1C=CC=CC1)CC2CCN(C(=O)N3CCOCC3)CC2CC	1	0	0
MCMMIRWNWGZONI	O=C(C1=CC=C(O)C(OC)=C1OC)CC2NCCCC2	1	0	0
JSNIXUNQFVQSSK	C=CCCC=CCCC=CC=C(C)C	1	0	0
SZNJCOFZXHCYLA	OC1=CC=C(C=C1C2CCCC(C)C2)C3CCC4C(O)CC(OC4C3)C=5C(=C(O)C(O)=C(OC)C5CC=6C=CNC6)CO	1	0	0
JIBNKPQBEIZZCU	O=C(OCC1(C(=O)OC)C2C(=CC)CN3C4OC5(NC6=CC=C(OC)C=C6C51C4)C3C2)C7=CC(OC)=C(OC)C(OC)=C7	1	0	0
ZFGOPJASRDDARH	O(C1CC2=CCC3C(CCC4(C)C(CCC34)C(C)CCCC(C)C)C2(C)CC1)C5CC6=CCC7C(CCC8(C)C(CCC78)C(C)CCCC(C)C)C6(C)CC5	1	0	0
CNUWNHOFHGGLHN	O=C(CCO)C1(C)C(C=CC2C3OCOC3CC(C)C21)C(C)CC	1	0	0
VCNYNWHVJKWJRQ	O=C(OC)C(=COC)C1C(=CN2CCC3(C(=O)NC=4C=CC=CC43)C2C1)CC	1	0	0
GQXZDJZLZVEDKY	O=C(NN1C=2C=CC=CC2CCC=3C=CC=CC31)CN(CC)CC	1	0	0
DAPFFNHUDXPCII	O=C1OC(O)C=2C=CC3C(C12)(C)C(OC(=O)C)CC4C3(C)CCC5C(C)(C)CCCC54C	1	0	0
HGLYYRPUZKSRJK	O=S(=O)(NCC1C=2C=CC=CC2CCN1S(=O)(=O)C3=CC=C(C=C3)C)C4=CC=C(C=C4)C	1	0	0
NRGDRYPTOXGHNX	O=C(NCCN1C(=O)C=2C=CC=NC2N=C1C)CC3=CNC=4C=CC=CC43	1	0	0
LHYJPODIMQKZHJ	O=C(OC1CCN2CC=C(COC(=O)C(O)(C(OC(=O)C)C)C(O)(C)C)C21)C(=CC)C	1	0	0
BWYHXQWRIMMHMU	O=C(OC1C(=CC(C)C(O)C(OC)CC(C)CC2=CC(=CC(C#C)=C2O)NC(=O)C(=CCCC1OC)C)C)N	1	0	0
YRCRHXHYIOLHJE	N#CC1=CC=CC(=C1)NC(=O)NC2=CC=C3N(C2=O)CC4CN(C(=O)C=5C=NC=CC5)CC3C4	1	0	0
FEULKVYAGBVSJI	O=C(NC1CCCCC1)C2CN3CCC2CC3CN4N=NC(=C4)CO	1	0	0
RGKFVAXCIMEDSA	OC1=CC=C(C=C1OC)C(O)C(OC2=C(OC)C=C(C=CCOC3OC(CO)C(O)C(O)C3O)C=C2OC)CO	1	0	0
WIGKUMLRSKOCBK	O=C(NCC1OC(CO)C(O)C1N2CCN(C=3C=CC=CC3OC)CC2)C4=CC=C(OC)C=C4	1	0	0
QIPRDSQWLKZNHS	O=C(OCC(OC(=O)CCCCCCCCCCCCCCC)COC1OC(COC2OC(CO)C(O)C(OC(=O)CCCCCCCCCCCCCCC)C2O)C(O)C(O)C1O)CCCCCCCC=CCC=CCCCCC	1	0	0
ZQNYCNPKIMNNGO	O=C1C2=CC=C(O)C(=C2OC(C=3C=C(C(O)=C(C3)CC(O)C(=C)C)CC=C(C)C)C1)CC=C(C)C	1	0	0
RXLNHGYZHDWPSP	O=C1OC(C=C1C)C2C=3C(OC)=C(OC)C=CC3C4=CC=C5C=C6OCOC6=CC5=C4N2C	1	0	0
FPHMINSAFYECIE	O=C(O)C(NC(=O)C=1N=C2C=CC=CC2=CC1)CCCNC(=N)N	1	0	0
XAHRKKPSDTVZNI	O=C1CCC2=CC(OC3CCCC3)=C(O)C(=C2)C(O)C4=CC=C5C(=C4)CC=6C=CNC6NC(C#CCC(O)C57CCCC7)C8=CC=9NC=CC9C(CC%10(O)C=CC=%11C(O)=CC=CC%11CC%10)C8C(=O)C1CCO	1	0	0
ZPCRETDPXVYSMI	O=C(N=NC=1C(SC)=CC(O)=CC1S(=O)C)N	1	0	0
WEYMHVOONRQRQD	O=C1C(OC2=CC(OS(=O)(=O)C3=CC=C(OC)C=C3)=CC=C21)=CC4=CC=C(C=C4)C	1	0	0
LTTSCAJSCYJZPA	O=C1N(C=2C=CC=CC2OC3CN(CC4=NC=CN4C)C1C3)CCOC	1	0	0
LMTIGABGABPAGU	O1C=2C(N)=CC=CC2CC1(C)C	1	0	0
YOJFLDSEQWPHGO	O=C1OC2CC=3C=C4C(OC(=O)CC4C#CC(C=5C=C(O)C=C(C5)CO)CC1=CC(O)CC6=CC=CC(=C6)CC7C(=O)CCC8C7CC9CCCCC9C28O)=CC3O	1	0	0
YKDJEAIZFMBVFZ	OC1CCC2(C3=C(C4=CCC(C(C)CCC(C)C(C)C)C4(C)CC3)CCC2C1C)C	1	0	0
NXAPKCRNYGADPV	O=C1OC(=C(C(O)=C1CC=2C(O)=C(C(O)=C(C2OC)CC=C(C)C)C(=O)C(C)CC)C)CC	1	0	0
VKEAHNPKYMHYJJ	O=C1N2C(C(=O)N3C1CC4(C=5C=CC=CC5NC34)C(C=C)(C)C)CC6(C=7C=CC=CC7NC26)C(C=C)(C)C	1	0	0
PHJWMWWKWBKFQU	O=C(O)C1OC(OC=2C=C3C(=CC2OC)C=4C(O)=C(OC)C=C5C4C(NCC5)C3)C(O)C(O)C1O	1	0	0
MYFCOXMJJHPXNV	O=C(OCC1=CC(O)C(CC1=O)C(C)C)C(=CC)C	1	0	0
YFSNSEAOBHLKEQ	O=C(O)CC(=O)OCC1OC(O[C]2[CH][C]3[C](OC4OC(COC(=O)C)C(O)C(O)C4O)[CH][C](O)[CH][C]3[OH+][C]2[C]5[CH][CH][C](O)[CH][CH]5)C(O)C(O)C1O	1	0	0
XPYCJPSKQBJAMV	N#CC1=CC=C(C=C1)NC=CC(=O)C=2C=CC=CC2	1	0	0
ASFLPJMRKIGVLD	O=C(C=1C(F)=CC=CC1F)N2CCN(CC2)S(=O)(=O)C=3C=4OCOC4C(OC)=C5C3CCN(C)C5	1	0	0
KEGBIPQAEZGPJD	O=C(O)CC1(O)CNC2(C)CCNC(CC#CC(CC(O)CCC3NC(C)C(O)CC3)CC(CO)CC1)C2	1	0	0
XOSUFKCIAJWIDK	O=C(C1=NC=CC=2C=3C=CC(Br)=CC3NC12)CC(C)C	1	0	0
PYGRZYXAMLFMOS	O=C1C(=C(C)C)CC=C1C2CCC3(C)C2CCC4C5=C(CCC43C)C(C)(C)C6OC5CC6	1	0	0
YTSDPGXQZGDXTJ	O=C1C2=C3OC(C)C(C3=C(C=C2C(O)C(OC)C1)C)(C)C(O)CC=C(C)C	1	0	0
FZWDSXWVTXCCQE	O=C1C(OC2=CC(OCC3=CC=C(Cl)C=C3)=CC=C21)=CC4=CC(OC)=C(OC)C=C4OC	1	0	0
LVMOTSMPCPYAKW	O=C1C(OC2=CC(OCC(=O)N3CCCC3CO)=CC=C12)=CC4=CC=C(OC)C=C4	1	0	0
BDSMTTGNASMJSA	O=C1N(C=2C=CC=CC2OC3CN(C(=O)C4CC4)C1C3)CC=5C=NC=CC5	1	0	0
HZDFZQGZGNKKNH	O=C1OC=2C=CC=CC2C=C1C(=O)NCCC3=CC=C(OCC)C(OCC)=C3	1	0	0
PCGWNGWRZPYWHR	O=C(OC1=CC=CC2=NC3=C(OC(=O)C)C=CC(=C3N=C21)CC=C(C)CCC=C(C)C)C	1	0	0
RDJYFYCVYVTEKD	C=1C=CC(=CC1)C2NC=3C=CC=CC3C2C=4C=CC=CC4	1	0	0
ZATDIPMJEBXCFW	O=C(OC=1C(=CC=2C(=O)C(OC2C1C)=CC3=CC=C(OC)C(OC)=C3)COC(=O)C)C	1	0	0
IARIJDRANICNBI	O=C(NCC=C)C(=O)C1=C(C=2C=CC=CC2)C(C=3C=CC(OC)=C(OC)C3)=C4C=5C=C(OC)C(OC)=CC5C=CN14	1	0	0
RLTGEHPNJVMPKI	O=C1C(=O)C2(C)CCC(C2C3=C(Br)C(=CC(O)=C13)C)C(C)C	1	0	0
QSZKIDPOGLUKDO	O=C(C)CCC1=CC=2NC(C)CCC2C=C1[NH+]([O-])O	1	0	0
VYLOGTLEYUBRSC	O=C(OC)COC1=CC=C2C(=O)C(OC2=C1)=CC3=CC=C(OC)C(OC)=C3OC	1	0	0
SEURXENDYJJSDO	O=C1OC(C)CCC(O)C=CC=C1	1	0	0
VCJRLZZBUWJOGG	O=C(O)CNC=1C=CC=CC1F	1	0	0
GGTMWWBMSNLAIU	O=C(O)C=1ON=C(C=2C=CC(OC)=CC2)C1C(NC(=O)C3=NC=4C=CC=CC4S3)C	1	0	0
PRMVCWXKGNXBEK	O=C1C=2C=CC=CC2N=C3C4=C(C=5C=CC=CC5N4CC(=O)N6CCN(CC=7C=NC=CC7)CC6)CCN13	1	0	0
YNPVPSSWCJNYOA	O=C1CC2C(O)CCC(C)C2(C)CC1C(C)C	1	0	0
MPXRWZKBFNUKJV	O=C(OCC(O)CO)CCCC=CCCCCCCCCCCCCCC(C)C	1	0	0
HMZOTJQYCSCDHG	O=CC1=C2OC2CC(=O)OOC34C(O)=NC(CC=5C=CC=CC5)C4C(C(=C)C(O)C3C=CCC(C)CCC1)C	1	0	0
BPMWGEYNDZQEQE	O=C(NC1COC(CN2CCCC2COC)C1O)COC=3C=CC=CC3	1	0	0
FPDFKPJJHCEOGL	O=C(NC1=CC=C2N(C1=O)CC3CN(CC2C3)S(=O)(=O)C=4C=CC=CC4)C5=NC=CN=C5	1	0	0
WNDPIDDXZFXVSE	O=C(NC1=NC=CC=C1C)C(CC)(C(F)(F)F)C(F)(F)F	1	0	0
WDQVONXNYRWPGM	O=C1C=C(OC=2C1=C(O)C=C3OC(=O)CC(C4=CC=C(OC)C(OC)=C4OC)C32)C=5C=CC(O)=C(O)C5	1	0	0
FPQZFCBWCAWXDK	O=C1C=2C=CC=CC2CC3C=4C=CC=CC4C=CN13	1	0	0
YXNCXFQILWZSCW	O=C(OCC=C(C)CCC=C(C)CCC=C(C)CCC=C(C)C)CCC1C2=NC(=C(C=3NC(C=C4N=C(C=C5NC=6C(C(=O)CC62)=C5CC)C(=C4C)CC)=C(C3C)C(O)C)C)C1C	1	0	0
DOQHWMWPLINRND	OC(C=CC=C(C=C)C)CCC=C(C)C	1	0	0
GEOYSJKKZXIKPR	O=C(NC1=CC=C(C=C1)C(=O)C2=CC=3C=C(OC)C(OC)=CC3CCN2C)C=4C=CC=CC4Cl	1	0	0
UTHJOJGQLZELEA	O=C(OCC1CC(OC2=CC=C(O)C=C2OC)C(O)C(O)C1O)C3=CC(OC)=C(O)C(OC)=C3	1	0	0
SPAASTFZVCMVMX	N=1OC=C2C1C=NN2C=C	1	0	0
WLAYUWULDCHEPD	O=C(C=CC=1C=C(OC)C(OC)=C(OC)C1)C2=CC(Cl)=CC=C2O	1	0	0
WIZXGOPTWBZLCR	O=C(OC1=CC=C2C(OC=C(OC3=CC=C(C=C3)C)C2=O)=C1)C	1	0	0
MYEPCHXCFWQBAY	O=C(OC)C1OC(OCC2(C)C(O)CCC3(C)C4C(=CCC23)CC(C=C)(C)CC4)C(O)C(O)C1O	1	0	0
WZYZDHVPSZCEEP	O=C1OC(CCCCCCCCCCCCC)C(C(=O)O)C1=C	1	0	0
VULQWMQAWIELDR	O=C1N(C=2C=CC=CC2OC3CN(CC=4SC=CC4)C1C3)C	1	0	0
QPOZQAMYYTUUPL	O=C1OC=2C(OC)=C(OC)C=CC2C(=C1CC(=O)NC3=CC=CC4=C3C=CN4CCOC)C	1	0	0
CPTQILMAQBXIFM	O=C(OC1C(=CC2C(C1)C(C)CCC2(O)C(C)C)C)C	1	0	0
YHEWWEXPVKCVFY	OC1=C(OC)C=C(C=C1OC)CCC	1	0	0
OSGJRKXNIUBYKE	O=C1OC(C2=CC=C(OC)C(OC)=C12)C=3C(=O)NC(=S)N(C3O)C(C)CC	1	0	0
FUQYKEVKCVXGJJ	O=C1OC2=C(C=CC(OCC=3C=C4OCOC4=CC3Cl)=C2C)C(=C1CCC(=O)N5CCC6(O)CCCCC6C5)C	1	0	0
ZTTPPDZFKVLMFX	OC(CC(=C)C1CCC2(C)CC3C(=CCC3C(O)(C)CCC12)C)CC(C)C	1	0	0
VLFYYOVMWNJQBE	OC(=NC1CCC2(C(=CCC3C2CCC4(C)C(CCC34)C(N(C)C)C)C1O)C)C(=CC)C	1	0	0
GQURATMRXIGESU	N=1C=NN2OC=C(C=C)C12	1	0	0
SKBGYAGGFRHBDJ	O=C(O)C1OC(OC2CCC3(C)C4C(=O)C=C5C6CC(C(=O)O)(C)CCC6(C)CCC5(C)C4(C)CCC3C2(C)C)C(OC7OC(C(=O)O)C(OC8OC(CO)C(O)C(O)C8O)C(O)C7O)C(O)C1O	1	0	0
OWTPIWMLZHECPN	O=C(O)C(NC(=O)C1N2C(=O)CC2S(=O)(=O)C1(C)C)CC3=CNC=4C=CC=CC43	1	0	0
RPTYGFOCLSKSEU	O=C(NC1=CC(OC)=C(OC)C=C1CC2=NC=CC=3C=C(OC)C(OC)=CC32)COC4=CC=C(Cl)C=C4	1	0	0
UMXDWOAONBMYJH	O1CN2CCCC3CCCC(C1)C23	1	0	0
AKXLEGCCCNWAPV	O=CN(C)C(C)C1CCC2(C)C3C(C=C4CCC(N(C)C)C(C)(C)C4CC3)=CCC12C	1	0	0
XIQPIAMRFKEZPL	OCC1(C2=CC(OC)C3C(C)(CCC4(C)C(CCC34C)C(C)CC(O)C=C(C)C)C2CCC1O)C	1	0	0
ATVGTMKWKDUCMS	O=C(SCCNC(=O)CCNC(=O)C(O)C(C)(C)COP(=O)(O)OP(=O)(O)OCC1OC(N2C=NC=3C(=NC=NC32)N)C(O)C1OP(=O)(O)O)CC(O)CCCCC	1	1	0
RUOVHYJBVMXYCD	O=C1CC2(C)C(CC(O)C3(C)C2CCC4C=CCC43C)C(C)(C)C1OC5OC(CO)C(O)C(O)C5OC6OC(CO)C(O)C(O)C6O	1	0	0
BGVFJCAGCCQRMA	OC1C(O)C(OC2OC(C)C(O)C3OC(OC23)(C)C)C(OCC=4C=CC=CC4)OC1C	1	0	0
PKYKYVUOJCITJQ	O=C(O)CCCC=CCCC=CCCCC(C)C	1	0	0
DYALQQYDTHOQJA	OC1=CC(OC)=CC=C1CN2CC3=NC=CC=C3N(C)C(CO)CC2	1	0	0
VBFCHMCVAZSGHA	O=C(C1=CC=CC(=C1)C(=O)CO)CO	1	0	0
FHRVWMUANLCTEE	O=CC=1C=C(OC)C=2OC(C3=CC=C(O)C(OC)=C3)C(C2C1)CO	1	0	0
TXYNTTGOJGLDCB	O=C(OC)CCCCCCCCC(C)CC	1	0	0
NIUUFTCRUDJDHY	O=C1C2=CC=C(O)C=C2OCC1C3=CC=C(O)C(O)=C3	1	0	0
JJWXGBABENFUNJ	O=C(O)C(N)CCC(=O)NC(C)CO	1	0	0
HKHNZNRHENXJSK	O=C1OC2=C(C=CC(OCC=3C(F)=CC=CC3F)=C2C)C(=C1)C4=CC=5C=CC=C(OC)C5OC4=O	1	0	0
WOKICPFFJCXEDW	FC(Cl)C(F)(F)OCC	1	0	0
GRZGOGSYCCMWLE	O=C1N(C2=CC=C(Br)C=C2C31NCCC=4C=5C=C(OC)C=CC5NC43)C	1	0	0
ASOBAGGMVBYDSU	O=C1C=2C=CC=C(O)C2C(=O)C3=C(O)C(=C(O)C=C13)C(CO)CCO	1	0	0
MQUZYQLOIRGXAN	BrC1CCC(CC1(C)C)C23CCC(O)(C)C3C2	1	0	0
UZZNIELIVYEWBD	O=C(NCC=C)NC1CN2C(=O)C=3C=CC=CC3NC(=O)C2C1	1	0	0
VZGSTMNMTIQFGF	O=C1NC(CC2=CNC=3C=CC=CC32)C4C(C)C5(OC5C6C=CCC(C)CC(C(=O)C7=CC=C(N7)C164)C)C	1	0	0
BIWFNYIYLIONIN	S1C=C(C=2C=CC3=C(C=C(C=C3C)C)C12)CC	1	0	0
DSKYTSPXYITEET	O=C(NCC1OC(CO)C(O)C1N2CCN(C=3C=CC=CC3)CC2)C4=CC=C(OC)C=C4	1	0	0
LBWCYUUQKWTDRD	[O-][NH+](O)C=1C=CC=CC1CN2C=CC(=NCC=3C=CC=CC3)C=C2	1	0	0
MFIBJICNTUTPCP	O=C1OC=C2C(OC)=CC(=O)C3=C2C1=C(OC)C=C3C	1	0	0
WHWLBRMELBADLH	O=C(OC1COC2C1OCC2NS(=O)(=O)CC=3C=CC=CC3)NC4=CC=C(OC=5C=CC=CC5)C=C4	1	0	0
VCCOVKIVTNNRGV	O=C(C1=NOC2(C=C(Br)C(OC)=C(Br)C2O)C1)N(C)CCC3=CC(Br)=C(OCCCN(C)C)C(Br)=C3	1	0	0
RDMVKERHJKIKLQ	O=C1OC2CC3(OOC24C(CCC(C)C4CC3)C1C)C	1	0	0
JTCVIGJLSZVQQP	O=C(OC1C(OC(=O)C(C)C)C(=C)C(OC(=O)C(C)CC)C2C(O)C(OC(=O)C)(C)CC2(O)C(=O)C(C=CC(C)(C)C1OC(=O)C)C)C	1	0	0
YVGXBEOWQKYMHO	O=C1CCC2(C)C(C1)CCC3C4C(O)CC(=O)C4(C)CCC32O	1	0	0
PYIXHKGTJKCVBJ	OC1=CC=C2C(OCC(C3=CC=4OCOC4C=C3OC)C2)=C1	1	0	0
BMDFLLCIFUMRGJ	S=C(NCC1N2CCC(C1)C(C2)CC)NCC3CCCCC3	1	0	0
SDJWLMPMAVSKCD	O=C(OC=1C=C(OC(=O)C)C=C(C=CC2=CC=C3OC4C=5C=C(OC(=O)C)C=C(OC(=O)C)C5C6=CC(OC(=O)C)=C(OC(=O)C)C=C6C4OC3=C2)C1)C	1	0	0
OBCMTGWLFRNQNW	O=C(N)C(C)(C)C(O)C(=CC=CC=CC(O)C=1OC=NC1)C	1	0	0
QWMFPOQOALOHMZ	O=C1OC2=CC(=CC(OCC(=O)NCC(=O)NC(C(=O)O)C(C)C)=C2C3=C1CCCC3)C	1	0	0
UAHGHYCKLHYQEV	O=C(NC1CN(C)C(C2=NC(=NO2)C=3C=NC=CC3)C1)C=4C=CC=CC4	1	0	0
YTFFOSXCUFSPOH	N=C(N)NCCCCN1C=2C=CC(O)([N+]2CCC1)CCCCCCCCC(C)C	1	0	0
PCRXBGQWYLIHKQ	O=C(OCCN1C=2C=CC=CC2C=3C=CC=CC31)C(=C)C	1	0	0
NCYCYZXNIZJOKI	O=CC=C(C=CC=C(C=CC1=C(C)CCCC1(C)C)C)C	1	1	1
IZWBJRLFWHJULU	N=NC1=CNC=2OC=CC12	1	0	0
YLSOUSRILMSZGW	O=C1C(=CC=C2N1CC3CN(C(=O)CC(C4=CC=C(O)C(OC)=C4)C=5C(=O)CC(C)C6(OC=7C(Cl)=C(OC)C=C(OC)C7C6=O)C5O)CC2C3)[NH+]([O-])O	1	0	0
KLKGPJQVNYTCLL	O=C1C=CC2(C(=C1)CCC3C2CCC4(C)C(C=C)CCC34)COC(=O)C	1	0	0
OOAPEJATVYBYAK	O=C(OC)C1OC(OC2CCC3(C)C(CCC4(C)C3CC=C5C6CC(C)(C)CCC6(C(=O)OC7OCC(O)C(O)C7OC8OC(C)C(OC9OCC(O)C(O)C9O)C(OC%10OCC(O)(CO)C%10O)C8O)C(O)CC54C)C2(C)C)C(O)C(O)C1O	1	0	0
LMCHYXAZXISBOS	O=C1C2=CC=C(OC)C=C2OC=C1C=3C=C(OC)C(OC)=CC3OC	1	0	0
HZCCGGOBXSVZRJ	O=C1C2=C(CCC3(C)C(CCC23C)C(C)CCC=C(CO)CO)C4(C)CCC(=O)C(C)(C)C4C1	1	0	0
GFPJSSAOISEBQL	O1C(C=C2C1(C)CCCC2(C)C)C(=CC=CC(=CC=CC=C(C=CC=C(C=CC3=C(C)CCCC3(C)C)C)C)C)C	1	0	0
VVBVCEGVOQDTJC	OC1=CC=C(C=C1)CNCC2(C=3C=CC=CC3)CCOC(C)(C)C2	1	0	0
HGZIMAWZKCURQJ	O=C1C=C2C3CC4C=CCC(O)(C5OC5C(C)C(C)C)C6CCC2(O)C46CCC=7C=C(O)C=C(C7)N8C(=O)C9%10C(CSSC(O)C1%11CC(O)C(O)(CO)CC3%11C)CCCC%10(C=CC%12CC(CNCCCCOC)C(O)C%129C8)CO	1	0	0
GXFQSZARSVJDKW	OC1=CC=C(C=C1)C2OC3=CC(O)=CC4=C3C2C=5C=C(O)C=C(O)C5C(C6=CC=C(O)C=C6)C7C=8C=C(O)C=C(OC9OC(CO)C(O)C(O)C9O)C8C(C%10=CC=C(O)C=C%10)C47	1	0	0
IOBWMUZXCVXZEC	O=C1C2=CC(OC)=CC(O)=C2C(=O)C=3C(O)=C4C(=CC13)C(=O)C(O)(C)C(OC)C4OC5OC(C)C(O)C(O)C5	1	0	0
NHZKLOMABLBXDI	O=C(OC1OC(CO)C(O)C(O)C1O)C23CCC(C)C(C)C3C4=CCC5C6(C)CCC(OC7OCC(O)C(OC8OCC(O)C(O)C8O)C7O)C(C)(C)C6CCC5(C)C4(C)CC2	1	0	0
ZMESFMCFOFNRFB	O=C(NCCC=1N=CNC1)C2=CC=C3C(=O)N(C(=O)C3=C2)C(C)CC	1	0	0
SRMSUAWNXHJWHG	O=C(NC(=O)C(F)(F)F)N(CCCC)CCCC	1	0	0
UEENYRGPBCHSLB	O=C1C2=C(OC=3C=4C=CC(O)=CC4OC(C=C(C)C)C13)C=C5OC(C=CC5=C2O)(C)C	1	0	0
UFWYUIILNHQFIM	N=1C=CC=C(C1)C2N(CCCCOC3=CC=C(OC)C=C3)CCCC2	1	0	0
NJQGIDVCNBZXLG	O=C(OC(C)(C)C)N(C)C(C(=O)O)CO	1	0	0
LLOBOJAKMZHEKH	O=C(OCC(OC(=O)CCCCCCCCCCCCC)CO)CCC=CCC=CCC=CCC=CCC=CCC=CCC	1	0	0
MUEJSEKAVJCJAK	O=C(OC1=CC=C2C(=O)C(=C(OC2=C1)C(=O)OCC)C=3C=CC=CC3OC)C=4C=CC=CC4OC	1	0	0
OXDYHFKBTRRMEG	O=C1CC(O)CC2(O)C(O)CC3C4CCC(C(C)CCC(C)C(C)C)C4(C)CC(O)C3C12C	1	0	0
UNOWSJZQIMOKOA	O=C1C=C2CCC3C(CCC4(C)CC(O)CC34)C2CC1	1	0	0
TVGWWABLGLVNFY	CC(C)(COP(=O)([O-])OP(=O)([O-])OC[C@@H]1[C@H]([C@H]([C@@H](O1)N2C=NC3=C(N=CN=C32)N)O)OP(=O)([O-])[O-])[C@H](C(=O)NCCC(=O)NCCSC(=O)CCCCCCCCC(CCCCCCO)O)O	0	1	0
XTACPMJBYYAWPB	O=C(OC)C(OC1=CC=C2C(=O)C(OC2=C1)=CC3=CC=C(Cl)C(Cl)=C3)C	1	0	0
OVQNZDVEWYMACH	O=C(OC)C1C=CC2CC3C(CCCCCCCC=4C=CC=CC4)C5C=CC1C2C53	1	0	0
GVQNYSGSGPTXSI	OCC1CCC2CC1C2(C)CO	1	0	0
DDOZBIULKMVPSG	O=C1C(=C2CCC(O)(C)C3(CCC(C4=CC=CC(=C)C(O)CC=C(C)CC#CCOC4)C3O)C2CCC(O)CC=5C=CC=C(C5)CCC(O)CNC6C(=O)NC(N)C=7C=CC=C(C76)C1)C	1	0	0
JVYTXGYBNLKTIK	[C-]#[N+]C(C)(CCC=C(C)C)C1(C)CC=C(C)CC1	1	0	0
YTVVOCWNZXFYNP	O=C1CCC2CC(CNC2C1)C(CCO)CC3CCC4(C#CC(C5=CC(O)=C(OC)C=C5CCC4=O)CC(O)C(O)CC(C=6C=CC=7C=CC=CC7C6)C=8C=C(N)NCC8)C(O)C3	1	0	0
BBZPFHHMPSIYMT	O=C(OC1CC(=C2C(O)C(O)C(O)(C)C2C3OC(=O)C(=C)C13)C)C(=CC)C	1	0	0
MVQUCZQSOGSQBX	O=C1C=2C=CC=CC2C(C(=O)N(C)CC3CCCN4CCCCC43)C(C5=CC=C(OC)C=C5)N1C	1	0	0
FCXYUUKORYQHPO	N=C(SCCSC1=NC=CC=C1)N	1	0	0
ZDCXTKTVNQLRGC	O=C1OC2=C(C(OCC(O)=NCCC3=CNC=4C=CC(OC)=CC43)=CC=5OC(C)(C)CCC52)C(=C1C)C	1	0	0
KMKVJTMIHMKYBS	S=C=NC1(C)CCC(=C2C(O)C(O)(C)CCC21)C(C)C	1	0	0
ZPTIVGBWVHWTDX	O=C(OCC1CC2C=3C=CC=CC3C1C=4C=CC=CC42)C(C)C	1	0	0
BDJPFLDQCMCZBX	O=C(O)C1(C)CCCC2(C)C3C(=CCC12)CC(C)(CCOS(=O)(=O)O)CC3	1	0	0
DZLOUWYGNATKKZ	O=C(O)C=CC1=CC=C(OCC)C=C1	1	0	0
OERBJDHTUNHWHD	O=C(OCC1OC(C=2C(O)=CC(O)=C(C(=O)C)C2O)C(OC(=O)C3=CC(O)=C(O)C(O)=C3)C(O)C1O)C4=CC(O)=C(O)C(O)=C4	1	0	0
AGSKJBKUKWUEEU	O=C(CCC)CCCCCO	1	0	0
SFACECMTRRATDB	O=C(NC1=CC(=CC=C1C)C(=O)C2=CC=3C(OC)=C4OCOC4=CC3CCN2C)C=5OC=CC5	1	0	0
JGIDWVXVJZHWBH	O=C1OCC(=C1)C2CCC3(O)C4CCC5CC(OC6OC(C)C(O)C(O)C6OC7OC(CO)C(O)C(O)C7O)CCC5(C)C4CCC23C	1	0	0
VEURHZXYIILNBY	O=C1N(C2=CC=C3OCOC3=C2)C(=O)C4C5C=6C=CC=CC6C=CN5C(C(=O)C)C14	1	0	0
AMEXRSNEDWSVJH	O=C(OC1(C)CCC(O)C2(C)CC=C(CC12)C(C)C)C=CC=3C=CC=CC3	1	0	0
ITQYJLQFOINUNA	O=C1C=C(OC)C(=O)C(=C1O)CCCCCCCC=CCCCCCCCC=2C(=O)C(OC(=O)C)=C(C(=O)C2O)C	1	0	0
BEQNLPKQWPNRPV	O=C1OC2=C(C=C(Cl)C=3OCN(CC4=CC(OC)=C(OC)C(OC)=C4)CC23)C5=C1CCC5	1	0	0
XCDSVCQGLBVHED	O=CC1=COC(OC2OC(CO)C(O)C(O)C2O)C3C1CCC3COC(=O)C(=CCCC(O)(C=C)C)C	1	0	0
QYNDPPBNKSRMEO	O=C1OCC(C2C#CCC3CC4(O)C5=C(NCC(=O)CCC6=CC=C(O)C=C6)C(=O)C7CC(O)C(O)CC7(C)C5CCC4(CCN=C(N)N)C3C(O)(C)C8(O)CCC9(C2)C%10C(=CCC9C(C)C8)CCC(C)C%10)C1C=%11C=CNC%11	1	0	0
MRPWJGQWTDENNT	O=C(OC)C1=C(NC(=C(C(=O)OC)C1C=2C=CC=CC2N(O)O)C)C	1	0	0
SGSDBIKDAZGKDY	O=C1OC=2C=C3OC=C(C=4C=CC=CC4)C3=CC2C(=C1CC(=O)NCC(=O)O)C	1	0	0
LOYWYPAFXMRKNK	O=CC12CC3(CCCC3)C(O)C4CCC(CC(C(O)C5(O)C1CCC6(C)C7C8=CC(=O)OC8C(=CC7CC56O)CNCCNC)C42O)C(C)C9CCCC9	1	0	0
OXOUBKJBCUXTKQ	O=C1NC=NC2=C1N=C(SCC(=O)NC3=CC(Cl)=CC=C3C)N2C	1	0	0
BOYSXATUCQEFBT	O=C1C=2C=C(O)C(O)=CC2C3=C(C(=O)N(C3=C1C=4C=CC(O)=C(O)C4)CCC5=CC=C(O)C=C5)C6=CC=C(O)C(O)=C6	1	0	0
VEIHYULTHIIESE	O=C(C=CC=1OC(=CC1)C=2C=CC(=CC2)[NH+]([O-])O)C=3C=CC=CC3	1	0	0
QPOZNDIMZOVYET	O=C(OCC1C2=CC=C3C=4C(OC)=CC(O)=CC4CC56C3=C2OC1C7=C8C=CC9NC%10CCCC(CSSCC9OC8=C(O)C%11=C7C%12C#CC=%13NC(N)C=C%14C%13C(C(C=%15C=CC=C(C%15)CC(C#C%12)C(COC)C(CO)CNC%11)CC%14)C(CC5)C6)C%10)C	1	0	0
ZQFNEZGTAMRQSK	C=C1CC2CC(C1)C2(C)CCC=C(C)C	1	0	0
NLZQQIKSMGDOBW	O=C(C1=CC=C(Cl)C=C1)N2CC3N(CCN(C3)C(C)C)C(C)(C)C2	1	0	0
SMBFOAODHRAEJL	O=C1OCC(=C1)CCC2(O)C(C)CC=C3C(C)(C)CCCC32C	1	0	0
QINMNEUGBXUVLR	O=C(C=1C(=NOC1C(O)C)C=2C=CC(OC)=CC2)N3CCCCC3	1	0	0
ZPRPZRMPZPBKMC	O=C(N1CCCCC1)C2NC(C=3C=CC=C4C3C(=CN4CC5=NC=CN5C)C2)CC(C)C	1	0	0
ZHZRHASCKKRCIY	O=C1OC(C)(CC1)C2CC(=O)C3(C4=C(C(=O)C(O)C23C)C5(C)CCC(=O)C(C)(C)C5CC4O)C	1	0	0
OYBVIBAKXAEFHM	O=C1OC2=CC(O)=C3C(=O)C(=COC3=C2C(C4=CC=5C=CC(OC)=CC5NC4=O)C1)C=6C=CC=CC6	1	0	0
XKOGXRMDXIYVDT	O=CC1CC2CCC1(C)C2(C)C	1	0	0
QGDZAPLSOPYWPL	O=C1CC[C]2[CH][C](OC)[C](O)[C]([C]2C(C#CC3CC(C[C]4[CH][CH][NH2+][C](N)[CH]4)CC(CC3C(=O)C1[O-])C(CO)CCC)[C]5[CH][CH][CH][CH][CH]5)CC[C]6[CH][CH][CH][CH][CH]6	1	0	0
CMARCKXACUALQV	O=C(O)CCNC(=O)C(NC(=O)C1=CC=CC=2C(=O)C=3C=CC=CC3C12)CC=4C=CC=CC4	1	0	0
NXCMGJUQOZEDQC	O=C(OCC(OC(=O)CCCCCCCC=CCCCCCCCC)CO)CCC=CCC=CCC=CCC=CCC=CCC=CCC	1	0	0
RQLWDZMFMMUKGA	O=C(NCCOC)C1CC(O)C(O)C2N=C(SC21)NC3=CC=C(C=C3)N4N=CC=C4	1	0	0
KNNACVQOIVOHPG	O=C1OC2CC(C)C3C(=CC2C1=C)C(O)(C)CC3	1	0	0
UKNMSFRSBQONET	O=C(NCC=C(C)CCC=C(C)C)C1CC1	1	0	0
YTLCVRQYWKFDSE	OCC12CCC(C(=C)C)C2C3CCC4C5(C)CC(O)C(O)C(C)(C)C5CCC4(C)C3(C)CC1	1	0	0
YYLJSKQAPWXRJT	O=C(OC)C=C(C)CCC1=C(C)CCC2C1(C)CCCC2(C)CO	1	0	0
JITLIWPEXZWQNO	N(=C)C1=CC=C2N=CON12	1	0	0
XOLPQWCMSNWGBL	N=1N=C(OC1C=2C=CC(OC)=CC2)C3CN(CC4=CN(C=5C=CC=CC54)C)CC3	1	0	0
PXOSMMQRWXMSBG	O=C1C2=CC(=CC=C2OC(C)(C)C1)C(O)C	1	0	0
RGCOFPLZLBDVTR	O=C1C(=CC=2C=C(O)C(O)=C(OC)C2)CC(=O)N1C3=CC=C(C=C3)C(=O)C	1	0	0
YONGXMAHGLSXEO	O=C1C(OC2=CC=CC(OC)=C2)=COC3=CC(OCC)=CC=C31	1	0	0
QDBRYCSDFHILDY	O=C1OC2=C(C=C3C(OCN(C3)CCC4=CC=C(Cl)C=C4Cl)=C2C)C(=C1)CCC	1	0	0
MFHPGRSZZURBST	O=S(=O)(O)ON=C(SC1OC(CO)C(O)C(O)C1O)CC2=CC(OC)=C(OC)C(OC)=C2	1	0	0
PTFGOYATYQYLBB	O=C1NC(=NC=2NC3=C(C(=O)C4(OC=5C(Cl)=C(OC)C=C(OC)C5C4=O)C(C)C3)C(C6=CC=C(OC)C(OCC(=O)N)=C6)C12)N	1	0	0
TVGMQTXGAFIPMF	O=C(CCC1=CC=C(O)C(OCN)=C1)C2CC(CC3=CC=C(O)C=C3)C4CC5C6=C(OCC=7C=CC=C(O)C7)C(O)=C(O)C=C6C(C(C5)C89C=%10C=CC=CC%10C=%11NC=CC%11C9C(CCC8)CCC(C)C)C4C2O	1	0	0
SUWJOVRSVSYSQN	O=C1OC2C=C(C)C(OC(=O)C)CC3OC3(C)CC(OC(=O)C)C2C1=C	1	0	0
PMVQDYBTFTZMHF	O=C(OC)C12C=3C(O)=C(O)C(=CC3C(=O)CC1C(C)(C)CCC2)C(C)C	1	0	0
PEMADASUKLXQDX	O=C1OC2C(C=3C(OC2(C)C)=CC=4OC(=CC(=O)C4C3O)C)C5C=CC(CC5CNC)C61OC6CCC=7C=C(N)NC(C7)C=8C=C(N)NC(C8)CN9C=C%10C=CNC%10=C9	1	0	0
UXZZATXVUFODKU	O=C([O-])C1=C2CC3CCC(C)C2(CC1COC)C43CCC[NH+](C(=N)NC)C4	1	0	0
WXVLMMIDVFTXSX	O=C(OC1=NC=CC=C1)NC(C(F)(F)F)(C(F)(F)F)C(F)(F)F	1	0	0
CKEVJHIMMIMLPQ	O=C(C=1C(O)=C(C(O)=C2C1OC(C)(C)CC2)C(C3=C(O)C(=C4OC(C)(C)CCC4=C3O)C(=O)C(C)CC)CCCCC(C)C)C(C)C	1	0	0
CYTGBJAZMGMLHU	O=C1C(OC2=CC(O)=CC=C12)=CN3CCCCC3	1	0	0
YSEXXESQGOYXEU	O=C(NC(C)C)N1CCC(O)(C=2N=C(SC2)CN3CCCC3COC)CC1	1	0	0
ZDKHFLQNQIMPSL	O=C(C=1C=CC=CC1OC)N2CC3OC=4C=CC=CC4N(C(=O)C2C3)C	1	0	0
UQABFAYKAMYBGT	O=C1OC(=CC=C(C)CCC2C(O)(C)CC(O)C3C(C)(CO)CCCC23C)C(=C1)C	1	0	0
QJUBYMAKCWLIRK	O=C1C=C2OC3=C(C(=O)C)C(O)=C(C(O)=C3C2(C(=O)C1=C(NCCS(=O)(=O)NC(C)C)C)C)C	1	0	0
HTNWKCNDUPIRQK	O=C1NC(C(=O)N1CCC=2C=CC=CC2)CCC(=O)N3CCCC4=CC5CC(CN6CCCCC65)C43	1	0	0
HPUTYJRRCPSGIL	O=C1C=C(OC2=CC=C(C=C12)NC(=O)C3CCCCC3)C=4C=CC(OCC)=CC4	1	0	0
VADUDTKCGJKNDY	O=C(C)CC(=C)C	1	0	0
WPAFRCVVAONVFD	O=C1C(=COC=2C=C(OC)C(OC)=C(O)C12)C=3C=CC(OC)=CC3	1	0	0
FDZZOQQEIYVUCK	N#CC1=CC=C(C=C1)C(=O)NC2=CC=C(C=C2)C3OCC(=O)N(CC4=NC=CN4C)C3CO	1	0	0
QMUPZBBJTKGJIF	O=C(OCC1CCCN2CCCCC21)C=3C=CC=C(N)C3	1	0	0
LOXHDOOGWOZLFH	O=C1C=CC(CC2=CC(OC3(CNC)CCC(CCOCNCC(O)C)C3)=C(O)C(=C2)NC(=NC#CCC4CCCC14CC5=CC=C(O)C(OC)=C5)NC)CCCCC	1	0	0
YQXOATYYSBYOIQ	O=C1N(C2=CC=C(C=C2)C)C(=S)N3C(C4=CC=C(OC)C=C4)C=5NC=6C=CC=CC6C5CC13	1	0	0
SAFIHMIEMQFPDA	O=C1C(=CCC2C1C2(C)C)C	1	0	0
DCSPQHLFIKFBTD	O=C(NC1CC(CC2=NOC(=C2)C=3C=CC(OC)=CC3)C1(C)C)C(C)(C)C	1	0	0
UKZZACSDAMLDLW	O=C1OC(CC2=CC(O)=C(C(O)=C12)CCCC)CCCCC	1	0	0
YHLLHAYQYOYFKN	O=C(OC(CCCO)C1CC(C=CC1NCC)CC)C23OC3(C(=O)C=4C=CC=CC4C2=O)CC=C(C)CC(NC(=N)NC)C=5C=C(N)NCC5	1	0	0
LKPOSCOSDYEXHG	OC1CN2C(CN(CC=3C=NC=CC3)CC24CN(CC(C)C)C4)C1	1	0	0
SRIDGLJAFSFWOP	O=C1OC(CC(=O)C(C=C(C)C(O)CC(=O)C(C)CC(C=CC=CC=C(C)C(OC)CC2OC(O)(C(=O)C(=O)N3CCCCC13)C(C)CC2)C)C)C(C)CC4CCC(O)C(OC)C4	1	0	0
LTZIFFGLTJRJOU	O=C(OCC)CCCCCCCCC=1OC(=CC1C)CCC	1	0	0
CUCLNKPBMRUOPH	O=C(O)C=1OC(OC2C(O)C(NS(=O)(=O)O)C(OC2COS(=O)(=O)O)OC3C(O)C(OS(=O)(=O)O)C(OC3C(=O)O)OC4C(O)C(NS(=O)(=O)O)C(OC4COS(=O)(=O)O)OC5C(O)C(OS(=O)(=O)O)C(OC5C(=O)O)OC6C(O)C(NS(=O)(=O)O)C(OC6COS(=O)(=O)O)OC7C(O)C(O)C(OC7C(=O)O)OC8C(O)C(NC(=O)C)C(OC8COS(=O)(=O)O)OC9C(O)C(O)C(OC9C(=O)O)OC%10C(OC(O)C(NS(=O)(=O)O)C%10OS(=O)(=O)O)COS(=O)(=O)O)C(OS(=O)(=O)O)C(O)C1	1	0	0
OBZHTHFFRXHHGC	OCC1NC(CCC(O)CCC(O)C)C(O)C1O	1	0	0
WEMBDZBXWPOBGL	O=C1C2=CC(OC)=CC=C2OC3=CC(OC)=CC(OC)=C31	1	0	0
JJQWPDOBJQPJCS	O=C(O)C1CC(=O)OC(C(=O)OC)C1C2=C(O)C(O)=C(O)C=C2C(=O)OC3C(OC(=O)C4=CC(O)=C(O)C(O)=C4)OC(CO)CC3O	1	0	0
WGQMUABRZGUAOS	OCC1=CC(OC)=CC=C1OC	1	0	0
XRHKKAFHXWAIGY	O=C1NC(C(=O)N1CC2=CC=C(OC)C(OC)=C2)CCC(=O)NC(C=3C=CC=CC3)CO	1	0	0
XMDKQDXHHUKFJU	FC(F)(F)C1=NC=2C=CC=CC2N1C=3N=C(N=C(N3)NC)NC	1	0	0
LREZRXWUEZCZRU	O=C1OC(=CC=2C=C(O)C(OC)=C(O)C12)C	1	0	0
ZNRLMGFXSPUZNR	C=1C=CC2=C(C1)NC(C=C2C)(C)C	1	0	0
QLLRYGJJLQQPGI	O=C(NC(C(=O)NC=CC1=CNC=2C=CC=CC12)C)C=3C=CC=CC3NC4CC(=O)C56C(=O)NC(C(C)CC)C6C(C(=CC5C=C(C)CCCC4O)C)C	1	0	0
FGSUFNFKVIVYCH	O=C(O)C(NC(=O)CCCCCNC(=O)N1C2=NC=3C=CC=CC3N2CC1)CC=4C=CC=CC4	1	0	0
RRPJCVGNLPATGI	O=C(OC)CCCC=CCCC=CCC=CCC=CCC=CCC	1	0	0
MCTIOHSADXMSEB	O=C1C(N)=CC2=C3C1=NC=C3CCN2C	1	0	0
PXZKKURWIUHBFW	O=C1OC2CC3(C)CCCC(OC)(C)C3(O)CC2C1CNCCC4=CCCCC4	1	0	0
XJARKNLDHQXMLM	O=C(O)C=1C=C(C(OC2OC(CO)C(OC3OC(CO)C(O)C(O)C3O)C(O)C2O)=C(C1)CC=C(C)C)CC=C(C)C	1	0	0
FWXUQGTVECLNCB	O=C1OCC(=C1)C2CCC3(O)C4CCC5(O)CC(OC6OC(COC7C(O)CC(O)OC7C)C(O)C(O)C6O)CCC5(CO)C4CCC23C	1	0	0
QZESTWWTPVEUSZ	O=C1C=C(OC=2C1=C(O)C=C(O)C2C(C3=CC=NN3C)CC(=O)N4CCOCC4)C=5C=CC=CC5	1	0	0
YVSXYMFELGUBEJ	BrC1=CC=C(C=C1)COC=2C=CC(=C(O)C2)C=3N=CN=CC3OC=4C=CC=CC4OC	1	0	0
MFUADTZESPQTRI	O=C1C=C(C(=O)NCCC2=CNC=3C=CC(OC)=CC32)C=4C=CC=CC4N1	1	0	0
RWHNQDOZSIUORL	O=C(NC=1C=CC=C(O)C1)CC2C=3N=C(SC3CC4C(C)(CO)C(O)CCC24C)NC=5C=CC=CC5	1	0	0
WXZRNZZYUZGATL	O=C(OC)NC1C(OC(OC2C(=CC3C=C(CO)C(C)CC43OC(=O)C(C(=O)C5(C)C(C=CC6C(OC7OC(C)C(O)C(O)C7)C(C)CC(C)C65)C(=CC2)C)=C4O)C)CC1([N+](=O)[O-])C)C	1	0	0
LHFXKVOKSKYRJH	O=C(OC1=CC=C(C=C1)[NH+]([O-])O)C2(C)CCCC3(C4=CC=C(O)C=C4CCC23)C	1	0	0
QOYIHGQDAPZLBL	O=C(OC1CCC2(C)C3CCC45CC5(CCC4C6CC(OC6O)C(O)C(O)(C)C)C3(C)C(O)CC2C1(C)C)C(=CC)C	1	0	0
KGIHXPXSMAHFPD	O(C1=CC=C2C=CC=C(C2=C1)C(C)(C)C)C	1	0	0
LSOAHCVJMQDAAT	O=C1C=C2C3C(C=CC([C]4[CH][CH][C](N)[NH2+][CH]4)CC53CC(O)C(O)CC15)CC6(C)C(CCC26O)C(O)(C)C(O)C7OC8CCC(CCC)CCC8C7CO	1	0	0
ISKCAVXKCFWNGU	O=C1C2=CC=C(OCC(=O)NC3=CC=C(OC)C(OC)=C3)C=C2OC(=C1C=4C=CC=CC4)C	1	0	0
YALOOLVBDYZGLY	O=C(OC1C(=O)C2(C)CCC3C(CCC4CC(OC(=O)C)CCC43C)C2C1)C	1	0	0
IRTDDRXKLWHUSH	FC1=CC=C(C=C1)CNCC2OC(CO)C(O)C2N3CCN(C=4C=CC=CC4)CC3	1	0	0
OADBYPUUKNCFTB	O=C1OC2=C(C=CC(OCC(=O)C3=CC=C4OCOC4=C3)=C2C)C5=C1CCC5	1	0	0
PKBUZKXTOSRKKX	O=C(OC1OC(COC2OCC(O)(CO)C2O)C(O)C(O)C1O)C3(C)CCCC4(C)C3CCC56CC(=C)C(C5)C(O)CC64	1	0	0
KOHKTTQBTBLOLG	O=C(C1=CN=C2C(Cl)=CC=CC2=C1O)N3CCCC4=CC5CC(CN6CCCCC65)C43	1	0	0
VOTWTGYNQIWMOU	O=C(OC)C1=CCCC2(OC2C3OC(=O)C(=C)C3C(OC(=O)C)C1OC(=O)C4(OC4)C)C	1	0	0
YYAJJKZSQWOLIP	O=C(N)C=CC1=CC=C(O)C(OC)=C1	1	0	0
JAQGBORMWNSUTH	O=C1OC2=C(C=C3C(OC=C3C)=C2C)C(=C1CCC(=O)NCCC(=O)O)C	1	0	0
HFJSQHGZXHTCLI	O=C1C=2C(O)=CC=C(O)C2OC3=C4C=CC(OC4=CC(O)=C13)(C)CCC=C(C)C	1	0	0
QBQMAYZRWYXFMW	O=C1OCC(=C1)C=2OC=CC2	1	0	0
XSIBRLDRJXJYLK	O=C(OC1=CC=C2C(=O)C(OC2=C1)=CC=3C=CN=CC3)C4=CC=C(OC)C(OC)=C4	1	0	0
AVYLZFLJPVXMIK	O=C1C(=C2CCC3C4(C)CC5(C=6C=C(O)C=C(C6)CNC)C(=O)C7(C)CCCCC(O)(C)CNC(CC5)(CC83CCCC1C28C)C74)C(C)CC(O)C9OC9(C)C%10CCCC%10C=%11C=CC=C(N)C%11	1	0	0
ZXWVVZIMJSPORF	O=C1C(=C(O)C(O)(C)C2C3C(=C(O)C=CC=CC)C(=O)C(C(=O)C3(O)C)(C)C12C(=O)CCC=CC)C	1	0	0
YZWZGQFRLKJMDI	O=C1N2CC(C=3C=CC=CC3OC)C=4C=5C=CC=CC5NC4C2(C(=O)N(C1)CCCC)C	1	0	0
YJYIDZLGVYOPGU	OC=1C=C(C=C(O)C1CC=C(C)CCC=C(C)C)CCC	1	0	0
KAKYPXHOBZXCNY	O=C(O)CCCCCCC=CCCCCCCC1C=CCC1	1	0	0
CJFLBOQMPJCWLR	O=C(OCCCCCC(C)C)CCCCC(=O)OCCCCCC(C)C	1	0	0
OOGAYASMOXZBPC	O=C(OC)C(=C)C1CCC2OC2CCCC(=CCCC3(OC3C1)C)C	1	0	0
XMTMOTDCSZUWHY	O=C1C(O)=CC(=C2OC3(CC12OO)C(C)CCC4C5(C)CCC(O)C(C)(C)C5CCC43C)C	1	0	0
HXQPUEQDBSPXTE	OC(CC(C)C)CC(C)C	1	0	0
BWYNRMBIZQITDW	O=C1C2=CC(O)=C(O)C=C2OC=3C1=C(O)C(=C(O)C3C4=CC(O)=C5OC6=CC(O)=C(C(O)=C6C(=O)C5=C4O)C=7C=C(O)C=8OC9=CC(OC)=CC(O)=C9C(=O)C8C7O)C%10OC(CO)C(O)C(O)C%10O	1	0	0
RVIRSEHMYVUREV	O=C(O)CN1N=C(C2=C1CC3C2C3(C)C)C	1	0	0
ABIFCFYADLKZLB	O=C1NC(O)(CCCC)C2OC12	1	0	0
OFHCOWSQAMBJIW	OC1C(=C)C(=CC=C2CCCC3(C)C2CCC3C(C)CCCC(C)C)CC(O)C1	1	0	0
XRRCLTQBYILCQH	O=C(O)C1C(O)CCC2(C3=C(CCC12)C4CCC(C(=O)C)C4(C)CC3)C	1	0	0
OHCQINPQLKQWBV	O=C(OC1CC2N(C)C(CC2)C1)C3=CC=C(OC4OC(CO)C(O)C(O)C4O)C(=C3)CC=C(C)C	1	0	0
PTFWVXMQJAPDPA	O=C(OCC1OC(OC2=CC=CC3=NC=4C5=CC6=C(C(=O)N5CC4C=C32)COC(=O)C6(OC(=O)C)CC)C(OC(=O)C)C(OC(=O)C)C1OC(=O)C)C	1	0	0
QZMJVXSXGYBLQZ	O=C1CC(OS(O)(O)O)CC2=CCC3C(CCC4(C)C3CCC4(O)C(C)C5OC(O)C6(OC6(C)C5)C)C12C	1	0	0
GYSIGNCFCHZROO	OC1CC(O)(C(=C=C(C(=CC=CC(=CC=CC=C(C=CC=C(C)C2OC3(C(=C2)C(C)(C)CC(O)C3)C)C)C)C)C)C(C)(C)C1)C	1	0	0
ZKOHCNYCNWCQJU	FC(F)(F)C(OC=1N=C(N=C(N1)NCC=C)OC(C(F)(F)F)C(F)(F)F)C(F)(F)F	1	0	0
WTWBUQJHJGUZCY	O=CC1=CC=C(C=C1)C(C)C	1	0	0
NKFJZZYKNIWZFC	O=C1C(O)=C(OC2=CC(=CC(O)=C12)C)C=3C=CC(O)=CC3	1	0	0
SUHBMXFJOWKXEV	O=C(OCC=C(C)CCC1C(O)(C)CCC2C(C)(CO)CCCC12C)C	1	0	0
VGWPZHXUQQJAJB	O=C(NC(C)C)C=1C(=NOC1C(O)C)C=2C=NC=CC2	1	0	0
YBKLIOKMYMZPJB	O=C(OC1C2=C(C(=O)CC2(C(OC(=O)C)C3C(=C)C(O)CC(O)C3(C)C1OC(=O)C)C(O)(C)C)C)C	1	0	0
SEPNIUUDYCVVNN	O=C1CC(=O)C2CC(CC(CC=3C=CN=C(N)C3)CC2C#CC(C=4C=CC=CC4CCC(C)C)C5=CC(O)=C(OC)C=C5CC1)C(CCC)C(O)CC6=CC(=CN6)C(C)CNCC(O)C	1	0	0
XCIDCMDXGKYMHA	O=C(OC1=C2C=C(OC)C(OC)=CC2=C(C=3C=CC=4OCOC4C3)C=5C(=O)OCC15)C=6C=C(OC)C(OC)=CC6Br	1	0	0
WGZWPSLZALDVGO	O=C1NC(C(=O)N1C2=CC(OC)=C(OC)C(OC)=C2)CC(=O)NC3C=4NC=5C=CC=CC5C4CCC3	1	0	0
VRVRZZWPKABUOE	CCC(C)CC(C)(C)CC	1	0	0
VRGZEPNGEFBVIZ	O=C1C=2C=CC=CC2C(=O)C3=C(OC)C(O)=CC=C13	1	0	0
WQTDOKKJTKGBTA	O=C1OCC2(OC(=O)CC3OC4C(OC(=O)C(O)C(C)CC)C5(C)C(C6=COC=C6)CC(=O)C5(O)C(=C)C4C3(C)C2C1)C	1	0	0
IYNPUHQUQULINB	OCC1OC(OOC2C(O)OC(CO)C(OC3C(O)C(O)C(OC4CCC5(C)C(CCC6C7OC8CC9(NCC(C)CC9)C(C)C8C7(C)CCC65)C4)OC3CO)C2OC%10OC(O)C(O)C(O)C%10)C(O)C(O)C1O	1	0	0
RJNTWOQXGPYTEQ	O=C1OCC=2C(=O)C=C3C(C12)(C)CCCC3(C)C	1	0	0
UIVFXGICZLHPQO	OC1CCC2(C)C3CCC(C=C)(C)CC3(O)CCC2C1(C)C	1	0	0
AEQBAXLIEJZXPN	O=C(OC1=CC(=CC(O)=C1C)C(=CC)C)C2=C(O)C(=C(O)C(Cl)=C2C(=CC)C)C	1	0	0
WCNJIPCUWRSMHU	OC1=CC(OC)=CC2=C1C3=CC(=C(O)C=C3CC2)CC=C(C)C	1	0	0
IKWBZUCRYKAXNF	O=C1OC=2C(=CC=C3OCN(CC4=CC=C(OC)C(OC)=C4)CC32)C=C1C=5C=CC(OC)=CC5	1	0	0
YKPOTGGRJQQYFV	N#CC1=CC=C(C=C1)C(=O)N2CC3C4=C(C=CC(=O)N4CC(C2)C3)C=5C=NC=CC5	1	0	0
IVURTCGGYCNLQE	O=C(OC1C(O)C2(C)CCC3OC3(C)C2C4OC(=O)C(=C)C14)C(=CC)C	1	0	0
GYCYBXCAAVSCJA	O=C1OC2C(O)C(OC2C(O)C1)C=3C=CC=CC3	1	0	0
WEYSYDDEAWOZIY	O=C(C=1C=CC=CC1)C(=CNCC=2C=CC=CC2)C=3C=CC=CC3	1	0	0
BVGZDXVWRYJGOU	O=C1C=2N=CNC2N3C=C(N=C3N1C)C(C)C	1	0	0
RFOAVWLEDBQHJA	O=C1OC=2C=C3OC(=C(C=4C=CC=CC4)C3=CC2C(=C1CCC(O)=NCCCO)C)C	1	0	0
VPWAHDXHQXMJPT	O=C1OC2=C(C=C(Cl)C(O)=C2CN3CCCC4=CC5CC(CN6CCCCC65)C43)C7=C1CCC7	1	0	0
BJBAEYMVZJJUEM	OC1=CC=C(C=C1)C2OC3=CC(OC4OCC(O)(CO)C4O)=CC(O)=C3CC2O	1	0	0
XHSQEMRVWPSWDD	O=C1OC2=CC(O)=CC(OC)=C2C(=C1)C=3C=CC(O)=C(O)C3	1	0	0
ZQMWWMPRWQYTJW	O=C(OC1C(OC(=O)C(C)C)C(=CC2C(OC(=O)C)C(OC(=O)C)(C)CC2(OC(=O)C)C(=O)C(C=CC(C)(C)C1OC(=O)C=3C=NC=CC3)C)COC(=O)C)C=4C=NC=CC4	1	0	0
FRTUTWXODRBCOL	O=C(Br)C(F)(F)Br	1	0	0
PBSFHHQIJGTBQH	O=C(OC1CC2(C)C3C(O)C(C)(C)CC3C=C(CO)C12O)C=4C(O)=CC(O)=C(Cl)C4C	1	0	0
ZNASWLDXPDGIID	O=C(OC1CCC2(C)C(CCC3(C)C2CCC4C56OC6(C(O)CC5(C)CCC43C)C(C)C)C1(C)C)C	1	0	0
YNZQCBXDUUGFIX	O=C(O)CCCCC(S)CCSCN	1	0	0
TUMYNJUAMXXXIX	O=C(OC1C=C(C)C2(O)CC=C(C)C2C3OC(=O)C(=C)C13)C(=CC)C	1	0	0
NXPXNWFKYSNJIN	O=C(O)CC1(C2=CCCC(C(=O)O)(C)C2CCC1C)C	1	0	0
FYCOPXVFUZMPSP	O=C(OC1COC(OC2COC(OC)C(OC(=O)C)C2OC(=O)C)C(OC(=O)C)C1OCC=3C=CC=CC3)C	1	0	0
LFQZCBSAAFCIGV	O=C(OC1=CC(O)=CC=2OC(C=3C=CC(O)=C(O)C3)=C(OC4OC(CO)C(O)C4O)C(=O)C12)C5=CC(O)=C(O)C(O)=C5	1	0	0
KAIHVQLTPHSGRX	FC(F)(F)C(F)(F)C(F)(F)OC(F)(C(O)=NN1C=NN=C1)C(F)(F)F	1	0	0
KKPUJPQFRHRSKB	O=C1C=C2C(CCC(OC3OC(COC4OC(CO)C(O)C(O)C4O)C(O)C(O)C3O)C2(C)C)C5(C)C(O)CC6(C)C(CCC6(C)C15)C(C)CCC(OC7OC(COC8OC(CO)C(O)C(O)C8O)C(O)C(O)C7OC9OC(CO)C(O)C(O)C9O)C(O)(C)C	1	0	0
FSRFLEJSXLGHOY	O=C(C=1OC=CC1)C2=COC3=CC=C(O)C(=C32)CN4CCN(CC4)S(=O)(=O)C(C)C	1	0	0
PVYMHYPTHCFAFC	O=CC1=C(OC=2C(=C(OC)C3=C(OC(C3)C(O)(C)C)C2CO)C1=C4CC(C(=O)C(CO)C4)C=5C=CC6=NCC=C6C5)C(=O)OCC	1	0	0
UQBFECUQCTWGFC	O=C1CCC2(C)C(CCC3(C)C2CCC4C5C(C)C(C)CCC5(C)CCC43C)C1(C)COC(O)(C=CCC)C	1	0	0
MCUOTNFFHWLCLN	O=C(CC(C)C)CC12C(OC)OC3C=C(C)C2CC31	1	0	0
RJVOHGFJNZODTP	O=C(OCC#C)C(C)(C(F)(F)F)C(F)(F)F	1	0	0
MPQBLCRFUYGBHE	O=CC(O)C(OC)C(O)C(O)C	1	0	0
RQOOSBSXFRTYCN	O=C(O)C=CC(=O)OC1(CCCCC)CCC2(OC1C=CC(=CC(=O)O)C)OC(CC=C(C=CC(O)C(C=CC(=O)O)C)C)C(C)CC2	1	0	0
LJROTPSGSMEJCY	O=C(O)C1=CC=C(C=C1)N2C(=O)N3CCC=4C=5C=CC=CC5NC4C3(C2=O)C	1	0	0
WMXMTKFKYOOQOL	O=C(OC(C)(C)C1C=CC(O)(C)CC1)C	1	0	0
GYTSMBNRXNOQKU	O=C1OC2(O)C(=C1C)CC3C(=C)C(OC(=O)C)CCC3(C)C2	1	0	0
CEUVHLKCEJLVTP	O=C1OC(CC(=C1CO)C)C(C)C2CCC3C4CC(O)C5(Cl)CC=CC(=O)C5(C)C4CCC23C	1	0	0
RKVHXLFGCIDETB	O=C(C1=COCC2C3C(=O)C=4C=5C=CC(OC)=CC5N(C4C(N3C)CC12)C)C	1	0	0
KCFCNCALMYTQMP	O=C1OC2C(=C1C)CC3C(=C)C4CC4C3(C)C2	1	0	0
USADEMGGSKPNNF	O=C1C(=C2CCC(O)(C)C3(CCC4(C=CC5=CC(=C)C(O)CC=C(C)CC#CCOCC4=C5)C3O)C2CCC(O)CC6=CC=CC(=C6)CC(C(O)CNC7C(=O)NC(N)C=8C=CC=C(C87)C1)C(C9=CC=C(O)C=C9)CN=C(N)N)C	1	0	0
BDDUKLNHGKBQGU	OC=1C=C2OCC(C3=CC(OC)=C(O)C(OC)=C3)C(O)C2=C4C1C=5C=C(OCCCO)C=C(OC)C5CC4	1	0	0
WAVGGBXCHKUNRA	O=C1N(C2=CC=CC(=C2)C)C(=O)C3N1C(C4=CC=C(C=C4)C(C)C)C=5NC=6C=CC=CC6C5C3	1	0	0
DLHGNEVRISSXIV	O=C1C=C(OC=2C(O)=CC=CC12)C	1	0	0
KKTCVWIYZRRGNW	O=C1C=C2C=CC(OC)CC23C4=CC(O)=CC=C4CCN13	1	0	0
GDXJMOGWONJRHL	O=CC1C(N2C3C4=NC=5C=CC=CC5C46CC2C(C6OC(=O)C)C1C3)C	1	1	0
PMXGNMDTKYSUBJ	O=C(NC(=O)C(NC(=O)C)CC)NCC=1C=CC=CC1	1	0	0
ZKCUKYWRXSTEPF	O=C1OC=2C=CC=CC2C=C1C(=NCC)C	1	0	0
QQUBNLGWFMCUMI	O=C(OC1CC2C(CC=C3CC(OC4OC(C)C(OC5OC(C)C(OC6OC(C)C(OC7OC(C)C(OC8OC(C)C(OC9OC(CO)C(O)C(O)C9O)C(OC)C8)C(OC)C7)C(OC)C6)C(OC)C5)C(OC)C4)CCC32C)C%10(O)CCC(C(=O)C)C1%10C)C(=CC)C	1	0	0
CMTXEUUXCRLNOL	O=C1C=C2C(=CC=C1NC(C(=O)N3CCN(C4=CC=C(OC)C=C4)CC3)C(C)CC)C5=C(OC)C(OC)=C(OC)C=C5CCC2NC(=O)C	1	0	0
LSVGXZONTJGRLJ	OC1C2CC3C1C(O)(CC2OC)C4CC5C6(C)CC=CC35C4N(CC)C6	1	0	0
GRFFSJHZWJYRQP	O=C(O)CC1=C(O)C=C2C(=O)C=3C=C(O)C=C(O)C3C(=O)C2=C1C(=O)CC	1	0	0
KGVPIDDSFDHWJK	O=C1NC=CC=2C=CC(OC(C(NC(=O)C(N(C)C)CC(C)C)C(=O)NC1CC3=CNC=4C=CC=CC43)C(C)C)=CC2	1	0	0
HOZVOCGGDDOFKG	O=C1C(=COC2=CC(OCC3=CC=C(F)C=C3Cl)=CC=C12)C=4C=CC(Cl)=CC4	1	0	0
UINWCVMOJJQESM	O=C(NC1CCCCC1)N2CCN3C(=O)C4=CC(=CC=C4NC(=O)C3C2)C=5C=CC(Cl)=CC5	1	0	0
KAUDXAIMFIYTTL	O=C1OC2=C(C=CC(OCC(=O)NC(C(=O)O)CC(C)C)=C2C)C(=C1)C=3C=CC(OC)=CC3	1	0	0
ZLLDSWALGJWTSW	O=C1C=C(OC1CCCCCCCC)C	1	0	0
SGLNSLFYBJFCST	O=C(O)C(=C1C=CC(=C)CC1)CCCC(=C)CO	1	0	0
WLECSSLQABRRMO	O=C(OC(C1=COC(=C1)C2=CC(=O)C=CC2=O)CC=C(C)C)C=C(C)C	1	0	0
CGGIKWKZJNRBAP	O=C1OC(O)C(=C1)CCC2(C)C(C)CC3OC(=O)C4=CCCC2C43C	1	0	0
GZXCSQGJSPFYAR	O=C1C=C(OC)C(=O)C2=C1C=3C(OC2C=C(C)CCC=C(C)C)=CC(OC)=C(O)C3CC=C(C)CCC=C(C)C	1	0	0
HMPNVUONVWQKFY	O=C(OC)C(O)=C(O)C(=O)OC	1	0	0
IJJQJCUPAKIQOU	O=C1OC(C(=C1)CC(O)C(O)(C)C2CCC3(O)C4=CC(=O)C5CC(O)C(O)CC5(C)C4C(O)CC23C)(C)C	1	0	0
GGONJNBMBUFWFW	OC=1C=C(OC2=CC(O)=C(O)C(O)=C2)C=C(O)C1O	1	0	0
KRTZWKXGTALWRE	O=C(OCC1=C2C(OC=C2C)=C(OC)C=3C=CC(O)C(C31)C)C=C(C)C	1	0	0
RVFLVBGIKQHLSW	O=C(O)C1OC(OC2CC34C=CC5=CC6C(=O)NC7C89C=CCC7(C)CC(COC)C9(C(=O)O)CCC%106C8=CC(CC3)C5%11C%10(C)CCC(C2(C)C)C4%11CCC%12=CNC=C%12CC)C(O)C(O)C1O	1	0	0
VKJOVSYHPXZBGX	O=C(OC1OC(C)C(O)C(OC2OCC(O)(CO)C2O)C1OC3OC(C)C(OC4OC(CO)C(OC5OC(C)C(O)C(O)C5O)C4O)C(OC6OC(CO)C(O)C6O)C3O)C78CCC(C)(C)CC8C9=CCC%10C%11(C)CC(O)C(OC%12OC(CO)C(O)C(OC%13OC(CO)C(O)C(O)C%13O)C%12O)C(C)(CO)C%11CCC%10(C)C9(C)CC7	1	0	0
QTGLHXAZBOTUIJ	N=1C=CN=C(OCC(C)C)C1	1	0	0
LRVQAPVXSPHVLF	O=C(NC(C(=O)NC(C(=O)NC(C(=O)NC1C(=O)N(O)CCC1)CO)CCCCN)CC2=CN=CN2)C3N=C(OC3)C=4C=CC=CC4O	1	0	0
ANWPIKJRRHBPGC	O=C1NC(O)=C2C=C3C=CC=CC3=NC2=C1C=4OC(=CC4)CO	1	0	0
SUCHEMBCMPYKEY	O=C1C(O)=C(OC=2C=CC=CC12)C=3C=C(OC)C(OC)=CC3OC	1	0	0
BKSORQIXSBADRL	O=C(NC(CCCC#CC=CCl)CCCC#CC=CCl)C	1	0	0
LGGBRKXPLOFCPG	O=C(OC1COC2C1OCC2NC(=O)NC3=CC=C(OC=4C=CC=CC4)C=C3)NC5=CC=C(C=C5)C(C)C	1	0	0
SHNYGCOMKCOSMW	O=C1OCC2C1=CCC3C(C)(C)C(OC(=O)C)CCC23C	1	0	0
HYQYCHQAUPHFKX	O=C(OCC)C(=CCC)C	1	0	0
NTURTFMAEAAXJK	O=C(NC1=CN=C(SCC2CCCN3CCCCC32)C=C1)C=4C=CC=C(Br)C4	1	0	0
BCISAGQCPKPDIW	O=C1OC2CC=3C=C4C(OC(=O)CC4C#CC(C=5C=C6C=C(C5)C(O)C7(C#CC8CCC(OCC(O)C(O)(C)CN6)CC8)CCC(CNC)C7)CC1=CC(O)CC9=CC=CC(=C9)CC%10C(=O)CCC%11C%10CC%12CCCCC%12C2%11O)=C(C3O)C%13CCCCC%13	1	0	0
MEPHITUHSGRCOU	OC1CCC(=C(CCC(=CCCC(=CC=CC=C(C)CCC=C(C)CCC=C(C)CCC=C(C)C)C)C)C1(C)C)C	1	0	0
GNNCGPRWVGXRHH	O=C(OC12C(=C)C(=O)C3(CCC4C(C(=O)CCC4(C)C3CC1)(C)C)C2)C	1	0	0
ZOBFHNYEIRCFPU	O=C(C1=CC=C(OC)C(OC)=C1)C2C(C(=O)C)N3C=4C=CC(OC)=CC4C=CC3C52C(=O)NC=6C=CC=CC65	1	0	0
YHDLQVKWDGXELR	O=C1C(=O)CC2C=3C(=CN(C13)C)CCN2C	1	0	0
HBRRBWNNJQGWJL	O=C1C2=CN=C(N=C2C=3C=CC=CC3N1CC)N	1	0	0
ZOTBQSCOIQRCRV	O=C1OC2=C(C(OC)=CC=3OC(C)(C)CCC32)C(=C1CCC(=O)NC=4C=CC=5NC=CC5C4)C	1	0	0
CXHKRTTXGLJEHA	O=C1C=CC=C2N1CC3CN(CC4=CC(=CC=C4OC)C(C5=C(O)N=C(NC=6C=CC=CC6)N(C5=O)C=7C=CC=CC7)C8=C(O)N=C(NC=9C=CC=CC9)N(C8=O)C=%10C=CC=CC%10)CC2C3	1	0	0
URQMEZRQHLCJKR	O=C1C=C(C)CC(C1)CCC	1	0	0
UPBQNQKXSOAYQO	O=C(OC)C1=C2NC=3C=CC=CC3C24CCN5CC6(CN7C=8C(OC)=CC=CC8C9%10CCN%11CCC%12OC(=O)CC%12(CC(O)(C6)C79)C%11%10)C%13OCCC%13(C1)C54	1	0	0
OLYZNXMROGZGDE	O=C(C1=C(O)C=C(O)C=2C=CC(OC21)(C)CCC=C(C)C)C(C)C	1	0	0
QLKWSMTVTAYNOX	O=C1OCC2=CC=C(O)C(O)=C12	1	0	0
VSXOCJFQZLURFB	N=1C=2C=CC=C(C2NC1CC3C(=CC(CNCC=4C=CC=CC4)C(C3)C(C)C)C)C	1	0	0
OGXVTPGAVQEQDC	O=C(NN)C1=CC=C(OCC(CC)CCCC)C=C1	1	0	0
XYXBBZNGZAEIGK	ClC=1C=CC=CC1CNC2(COC2)CC3=NOC(=C3)C=4C=CC=CC4	1	0	0
FQIWRMRKJLCEID	O=C(O)C(N=C1NC=2C=CC=CC2CCC1)C	1	0	0
GGVHLIMRTJOOCZ	O=C(OCC1CC(C=CC1NCC)CC)C23OC3(C(=O)C=4C=CC=CC4C2=O)CC=C(C)CC(NC(=N)NC)C=5C=CN=C(N)C5	1	0	0
JVARVLSMSVZSBM	O=C(OCC=1C=CC=CC1)NC2C(=O)NCC(OC3OCCCC3)C2NC(=O)OCC=4C=CC=CC4	1	0	0
JFHIBKUEFPCDHR	O=C(O)C1=C2CC3CCC4CC=CC5(C=6C=CNC6CC3(C)C245)C1(O)COC	1	0	0
UDPOWJQWBUDPAU	O=C1C(=CC=C2N1CC3CN(CC2C3)S(=O)(=O)C=4C=CC=CC4)NC(=O)CSC	1	0	0
HFAZSJAUKYTBFH	O=C(NC1C(=O)NC(C(=O)NCCC1)CC(C)C)C=2C=CC=C(O)C2O	1	0	0
LUBIYSRAGFTBFD	O=C(N)CCC1NC(=O)C(NC(=O)C(NC(=O)C(NC(=O)C(N(C(=O)CC(N)CCCCCCC)C(=O)C(NC(=O)C(NC(=O)C2N(C(=O)C(NC(=O)C(NC(=O)C(N(C1=O)C)C(C)CC)C(O)CO)C(O)C)CC(O)C2)CC(C)C)C(O)C)C(C)C)C(O)C(C)C)C)C(O)C(C)C	1	0	0
DNOZVMIUNWBFHO	O=C(OCC(OC(=O)CCCCCCCC=CCC=CCCCCC)COC(=O)CCCCCCCC=CCC=CCCCCC)CCCCCC=CCC=CCC=CCC=CCC=CCC	1	0	0
VDYLVWGBLQNNAW	O=C(O)CON=C1C=C2CCC3C(CCC4(C)C(O)CCC34)C2(C)CC1	1	0	0
QXIZGGATQLAZEJ	O=CC12CCC(O)CC2(O)CCC3(O)C1CCC45CCC#CC6=CC=CC(=C6CC(NC)C7CC(CC34O)C5C8=CC(=O)OC87)CO	1	0	0
AIJGDFIPPIWACF	O=C(NCC1N2CCC(C1)C(CN(CC)CC)C2)C3=CC=C(C=C3)C(F)(F)F	1	0	0
PAZSROGSZMWHFZ	O=C(OCC(OC(=O)CCCCCCCC=CCC=CCCCCC)CO)CCCCCCCCCCCCCCCCCCC	1	0	0
DFAJESZZTCQKIT	O=C1C=C2C(C(CN=C(N)NC(O)C)CC3(C)C4CC(CSSCC(N5C=NC=C5)CC(C6=C7CCCCC7C8=C9C(CCC8)CC4C(O)C96)(C)C)C23O)C%10(CC(O)C(O)CC1%10)C%11CCCCC%11	1	0	0
JZTWSAIHBOFVRO	O=C1C=C(OC2=C(O)C(OC3OCC(O)C(O)C3O)=CC(O)=C12)C=4C=CC(O)=C(O)C4	1	0	0
MBSKKKVQUZYFGT	OC=1C=C(O)C=2OC3=CC(O)=CC(=C3)CCCCCCCCCCCCCCCCC2C1	1	0	0
GIJZWHLTBMCTJV	O=C(O)CCCCCCCC=CC(O)C=CCCCCC	1	0	0
PIDRHOSHBSZGGQ	O=C(OC)C=1OC(=CC1)CC(=O)C2=CC=C(O)C=C2O	1	0	0
VTJFZHAKPAWCHQ	O=C(O)CCC1NC2(C(=O)NC=3C=CC=CC32)C4C(=O)N(C(=O)C14)C5=CC=C6OCCOC6=C5	1	0	0
WQMUMHWBMHLGMW	O=C(C=CCCC)CCC1=CC(OC2CCCC2)=C(O)C3=C1C#CC(CC=4C=CC=CC4)C(N=C(N)N)CCC(COC)C3	1	0	0
KJXFOFKTZDJLMQ	O=C(O)CCCC(=O)CC(=O)SCCNC(=O)CCNC(=O)C(O)C(C)(C)COP(=O)(O)OP(=O)(O)OCC1OC(N2C=NC=3C(=NC=NC32)N)C(O)C1OP(=O)(O)O	1	0	0
AOIFNIMKVOPLGP	O=C1OC=2C(C=C1)=C3OC(C=CC3=C4OC(C)C(C24)(C)C)(C)C	1	0	0
SQDQUZAJRQWDMA	O=C(OCC(OC(=O)CCCCCCCCCCCCC)COP(=O)(O)OCCN)CCCCCCCC=CCC=CCCCCC	1	0	0
GHCGEMFRGYWGJY	O=C1C=2C=CC=CC2C3=C1C=4C=CC(OC)=C(OC)C4C(=O)N3CC(O)C5=CC=C(O)C(O)=C5	1	0	0
CFGWIGBXBJVRDV	O=C1N2C=3C=CC=CC3C4=C2C5N(CC4)CC(CC)CC5C1O	1	0	0
WNOPIGGJCNNHEO	O=C(OC1CC2C(=C)C(=O)OC2C=C(C)CCCC1C)C(=CC)C	1	0	0
NSNUSRJUPCLYHS	OCC1OC(OCC(C)CCC2(O)OC3CC4C5CC=C6CC(O)CC(OC7OC(CO)C(O)C(O)C7O)C6(C)C5CCC4(C)C3C2C)C(O)C(O)C1O	1	0	0
DZSFTVFZQVZQIU	O=C1OC(CC(=C1CO)C)C(C)C2CCC3C4CC(O)C5=CC=CC(=O)C5(C)C4CCC23C	1	0	0
OGNDPMMWXRHXND	O=C1C(=C(OC)C=2C=CC=CC2N1C)CC=C(C)C	1	0	0
IPLHUSAZFXBRMO	O=C(OCC(OC1OC(CO)C(O)C(O)C1O)CO)C=CC2=CC=C(OC)C=C2	1	0	0
NDYSFMLAEUAHDA	O=C1C=C2C(=CC=C1NC(C(=O)NC3=NC(=CS3)C=4N=CC=CC4)CCSC)C5=C(OC)C(OC)=C(OC)C=C5CCC2NC(=O)C	1	0	0
PSEBQWOVGNVVAW	O=C1C(OC2=CC(OCC=3C=CC=CC3F)=CC=C21)=CC4=CN(C=5C=CC(OC)=CC45)C	1	0	0
CLKDHIMIVSETEX	O=C(CC(O)CCC1=CC=C(O)C(O)=C1)CC(C2=CC=C(O)C(OC)=C2)CCC(CC)CC(C)C	1	0	0
LUQCNCGGPKPYSY	O=C(NC=1C=2C=CC=CC2N=C3C1CCN3C)CCC=4C=C(C(O)=C(C4)C(C)(C)C)C(C)(C)C	1	0	0
WVVAUNLWXBWAFH	O=CC=1C(OC)=C(C(OC)=C2C1OC(C=3C=CC=CC3)CC2O)C	1	0	0
KSDLQHBETUYEGF	O=C1OC2=C(C=CC(OCC(=O)C3=CC=C(OC)C=C3)=C2C)C(=C1)C=4C=CC=CC4	1	0	0
ZSPJQWURBDGIJH	OC=1C=C(O)C=C(C1)C=2OC3=C(C=C(O)C=4OCC(O)(C=CC34)C)C2	1	0	0
SOXRQGOWHKFGPV	O=C1OC(=CC=2C=C(OC)C=C(O)C12)CC(O)C(Cl)(Cl)C(O)C	1	0	0
GJXGBBHDZXUNIZ	O=C(NC1CCC2(C)CCC(C(O)C2C1C)C(C(=O)NC3CCCCC3)C)C4=CC=C(F)C=C4	1	0	0
DSTSQAROMMWVIN	O=C1C2=CC=3OCOC3C=C2C4CC(OCC=5C=CC=CC5)CCC4N1CC=6C=CC=CC6	1	0	0
XJCYYADKPBKWKT	OCC(CO)C1CC2=C(C)CCCC2(CO)CC1	1	0	0
MBJCCCAEROMHNN	O=C(OCC1OC(OC(=O)C)C(OC(=O)C)C(OC2OC(C)C(OC(=O)C)C(OC(=O)C)C2OC(=O)C)C1OC(=O)C)C	1	0	0
RAPRAQOGLPOOKI	O=CC1CC23CCC4C(C)(COC(=O)C)CCCC4(C)C3CCC1C2	1	0	0
AWEHTLPFWQAHGI	O=C1C(=CNC2=CC=C(C=C2)C)C(O)(OC=3C(OC)=C4OC=CC4=C(OC)C13)C(F)(F)F	1	0	0
IALLGZZKSNMRMB	O=C(OC1C(=C)CCC2OC2(C)CCC3C(C(=O)CC3(C)C1)=C(C)C)C	1	0	0
RPRCCSXIERFARX	O=C1C=C2COCC(O)C2(O)C3CCC4C(C)(C)CCCC4(C)C13	1	0	0
HDDXRBGDKWCXHU	O(C1=CC=C2C(C=C(N2C3C=4NC(=CC4C(=C)C(OC)C3)C)C)=C1C)C	1	0	0
GPRBEKHLDVQUJE	O=C(O)C1=C(COC(=O)C)CSC2N1C(=O)C2NC(=O)C(=NOC)C=3N=C(SC3)N	1	0	0
VZDWHAQZFONNQU	OC1C(OCC1N)CN(C)CCCC	1	0	0
DVJRPNZKMXMVAP	O=C1C=C(OC=2C1=C(O)C(O)=C(O)C2C(C3=COC=4C=CC=CC4C3=O)CC(=O)N5CCOCC5)C=6C=CC=CC6	1	0	0
LNAVIIOBBICBIS	O=C(O)C=CC=CCCCCCCCCCCCCCCC	1	0	0
UJKUPLFZLUIDFV	O=C(OCC1OC(OC2=CC=C(O)C=C2)C(O)C(OC(=O)C=CC3(O)C=CC(=O)C=C3)C1O)C=CC4(O)C=CC(=O)C=C4	1	0	0
BKCYJXFNFNVGFG	O=C(OCC=C(COC(=O)C)CCC1(C)C(C(=O)O)CCC2(C(=CCCC21)C)C)C	1	0	0
VCRNTFWOWYDPLY	O=C(C=CCCC(O)C=CC=CC(=O)C)NCC(O)(C)C	1	0	0
YAPRWJSLXGLKMO	O=C(OC1C2=CC(OC)=C(OC)C(=O)C32C4=C(OC3)C=5OCOC5C=C4C(OC(=O)C)C(C)C1(O)C)C=6C=CC=CC6	1	0	0
NUZALNVHKKJVTF	O=C1C2=CC=CC3=C2CN1CC(=O)C4=C(O)C=5C(OC6OC(COCC7=CNC=8C=CC(=CC87)CNC)C(O)C(OC#CC3)C6O)=CC(OC)=CC5C=C4C9CCCC9	1	0	0
RPKXVYRDWJPMET	O=C(O)C1OC(OC2=CC(=O)OC=3C=CC=CC32)C(O)C(O)C1O	1	0	0
BGKDKAMMXBHXAE	OC1CCC23CC43CCC5(C)C(CCC5(C)C4CCC2C1(C)C)C(C)CCC(O)(COC)C(C)C	1	0	0
WKAWBRIOISNREX	O=C1OC2C=C(COC(=O)C)CCC=C(C)CC(OC(=O)C)C=C(C)CC(OC(=O)C)C2C1=C	1	0	0
OYYROGJDWYYTQY	O=C1OC2=C(C=C(C=3N=C(N=CC3)N)C(O)=C2C)C(=C1)CC	1	0	0
HKBMUQFABHUAGB	O=C1NN(C2=NC3=C(OC=4C(O)=C(O)C=CC34)C(C=5C=CC(OC)=CC5)=C12)C6CCCCC6	1	0	0
NGZQBLWDPFKJGS	O=CCC(O)COC1=C2OC3OC(C(O)C(O)C3OCCC=4C=CN=C(N)C4)C5OCC(C(C=6C=CC=CC6N7CNC8C(=O)NC(N)NC78)C2=CC=9C(=O)C%10=CC=C(C=C%10C(=O)C19)CO)C(CCO)CC5	1	0	0
FQUJFJQJHIJWSS	ClC=1C=NN(C1)C2C3OCC(O3)C(NCCC(C)(C)C)C2O	1	0	0
YSGGCLOKRHTGKD	OC(C(=NNC=1C=CC=CC1)CC=2C=CC=CC2)CC=3C=CC=CC3	1	0	0
HRKCLRLMUHTQGG	O=C(C=CC=1C=CC=CC1)C=2C(=O)C(OC)=C(OC)C(=O)C2O	1	0	0
USKOZGBCDCXLJF	O=C(OC1CCC2(C)C3CCC45CC5(CCC4C6CC(OC6O)C(O)C(O)(C)C)C3(C)C(OC(=O)C)CC2C1(C)C)C=CC=7C=CC=CC7	1	0	0
GIJWBGGPNKGPHT	O=C1C(=CC=C2N1CC3CN(C(=O)CCOC)CC2C3)NS(=O)(=O)C=4C=CC=C(F)C4	1	0	0
LHAQQIGJJUBSMC	O=C1OC2CC=3C=C4C(OC(=O)CC4C#CC(C=5C=C(C=C(C5)CO)NCC(O)(C)CCOC)CC1=CC(O)CC6=CC=CC(=C6)CC7C(=O)CCC8C7CC9CCCCC9C28O)=CC3O	1	0	0
RDMOROXKXONCAL	O=C(O)C1=C(OC)CSC2N1C(=O)C2NC(=O)C(N)C3=CCC=CC3	1	0	0
RWNLQRNNUHRXCZ	O=C1CC2(C)C3(OCC14CCC(C)(C)CC34)C=CC5C6(C)CCC(OC7OC(C)C(O)C(OC8OC(CO)C(O)C(O)C8O)C7OC9OC(CO)C(O)C(O)C9O)C(C)(CO)C6CCC52C	1	0	0
QYMLDZUTADMLSO	O=C1C=C2OC3=C(C(=O)C)C(O)=C(C(O)=C3C2(C(=O)C1=C(NCCCN4N=CC=C4)C)C)C	1	0	0
RBFOYRLZWHEUTR	O=C(N1C=2C=CC=CC2C3=C1C4=COC(C)C5CN(C(=O)CC45)CC3)CO	1	0	0
YVQOFWNXZVNUTF	N#CC1=C(O)C(Br)=C(C=C1C2C(CCC2(C)CC(=O)O)C(C)C)C	1	0	0
NEKGTWMVMYLBEB	OC1=CC=CC(=C1)CC2=CC(=CC=C2O)CCC3C#CC=4C=C(N=C5C4COC(CCC3)CC(O)C6CC=7C(=CC(O)=C(OCC8=CC(=CC9=CN5C=C98)C%10%11C=%12C%13=CC=CC%12CCC%11C%14(OCC%10CC%13)CCCCC%14)C7C(CC(C)CCC)C6)CO)NCOC	1	0	0
WZJJKUFFNLDKBI	O=C(OC)C(NC(=O)NC1=CC=C2OCCOC2=C1)CC3=CNC=4C=CC=CC43	1	0	0
SADHBADBSASLNF	O=C1OC=2C=C3OC4(CC3=CC2C=C1)C(C=CCC4(OC(=O)C(=CC)CCO)C)C=5C=C(N)NCC5CC(=O)N6CC(CNC)C6	1	0	0
XEYKGWOEWOJOKM	O=C1C2=CC=C3OC(CC3=C2OC4=C1C=5C=C(OC)C(OC)=CC5OC4)C(O)(C)C	1	0	0
BNUJOMJNLGIKGM	OCC1OC(OC=2C3=C(OC4OC(CO)C(O)C(O)C4OC3)C(=C5OC(C6=CC=C(OC)C=C6)CC(O)C52)C)C(O)C(O)C1O	1	0	0
FWXWTEBWYMMHBZ	O=C(OC1C(=C)C2CC(OC(=O)C)C3C4(C=CC(=O)C(C)(C)C4C(OC(=O)C)C(OC(=O)C)C13C2)C)C	1	0	0
BNHYQVLYKVAVLP	O=C1C(OC2OC(CO)C(O)C(O)C2O)=C(OC3=CC(O)=C(OC)C(O)=C13)C=4C=CC(OC)=CC4	1	0	0
RADQTHXRZJGDQI	OC1=CC=C2C(=C1)CNCC2	1	0	0
AWVZZTNIZYLNGD	O=C1OC2=C(C=CC=3OCN(C=4C=CC=CC4CC)CC32)C(=C1C)C	1	0	0
KRVSDKIPCWKSCA	O=C(OC)CC(C=1C=CC=C(O)C1)C2=C(O)N=C3C=CC(Br)=CN3C2=O	1	0	0
DCHJVHKCIZDSCM	O=C(OCC(OC(=O)CCCCCCCCCCCCCC=CCCCCCCCC)CO)CCCCCCC=CCC=CCC=CCCCCC	1	0	0
FJTDCSAAJSKQEU	O=C(N)C(NC(=O)C1N(C(=O)C=2N=C(SC2)C)CCC(NS(=O)(=O)C=3SC=CC3)C1)CC=4C=CC=CC4	1	0	0
VFOHPKBOIYTDJT	O=C(O)C1C2C3(OC(=O)C2(C)C(O)CC3)C4CC(O)C5C(=C)CC14C5	1	0	0
PZGQMCZVNQZFFP	O=C(OC)C1=C(O)C2=C(OC(C)(C)C3CCC(=CC23)C)C=C1CCCCC	1	0	0
OLHYFOWIVQHBTQ	OCC1OC(OC2C(O)C(O)COC2OC3C(O)C(OC(CO)C3O)OC4C(O)C(O)C(OC5CC6=CCC7C(CCC8(C)C7CC9OC%10(OCC(C)CC%10)C(C)C98)C6(C)CC5)OC4CO)C(O)C(O)C1O	1	0	0
ZIGWPESMYAFPTJ	O=C(O)C1(C)C(OC(=O)C)CCC2(C)C1CCC3(C)C2CCC4C5C(C(=C)CO)CCC5(C(=O)OC6OC(COC7OC(CO)C(O)C(O)C7O)C(OC8OC(C)C(O)C(O)C8O)C(O)C6O)CCC43C	1	0	0
UAZCIOMTPCAFSL	O=C1C=2C=CC=CC2OC=C1C(C=3C=C4OCOC4=CC3O)CC(=O)NC5CS(=O)(=O)CC5O	1	0	0
HCTADUCAPFYREF	O=C(C=1C(=O)C2(OC3OC(C)C(O)C(OC4OC(C)C(O)C(OC5OC(C)C(O)C(O)(C)C5)C4)C3)C(=O)C6=C(O)C7=C(O)C(=C(OC8OC(C)C(O)C(OC9OC(C)C(O)C(O)C9)C8)C=C7C=C6CC2C(OC)C1O)C)C	1	0	0
OFFLEJIXSGGNPG	ClC1=CC=C(C=C1)CN2CCC(C3=NN=C(O3)C4=CN=CN4C)C2	1	0	0
GTQXJGMYZPFFKR	O=C(OCC)NCC1=CC=C(OC2OC(C)C(OC(=O)C)C(OC(=O)C)C2OC(=O)C)C=C1	1	0	0
QXHORPLJTIHQGR	O1C2(OC3(CC2)C1(C=CCC3(C)C)C)C	1	0	0
KGPRXZGCCVQIPU	O=C(OC1CC2=C(O)C=3C(=O)C=C(OC3C4=C2OC1(C)C5CC6=CN=C(C=C6CCC5C7C=8C(=NC=CC8C4C(C9=CC(O)=CC=C9CC7)CO)N)NCC)CO)C(=CC)C%10CCCC%10	1	0	0
NKQRCPWAUJRMMD	O=C1C(OC2=CC(OS(=O)(=O)C3=CC=C(F)C=C3)=CC=C12)=CC4=CC=C(OCC)C=C4	1	0	0
TYYRUZQREMHCRM	O=C(C1=CC=2C=CC(OC2C(OC)=C1O)(C)CO)C	1	0	0
YIEMFVNCENFBSD	O=C(C(O)=COP(=O)(O)O)CCSC	1	1	0
BRGUTFVBNOTXJB	O=C1OC=2C(OC)=C(OC)C=CC2C(=C1CC(=O)NC(C(=O)NCCCCCC(=O)O)C=3C=CC=CC3)C	1	0	0
OIGIQSZAUSVAGO	O=C(NCC(F)CCN(O)C(=O)CCC(=O)NCCCCCN(O)C(=O)CCC(=O)NCC(F)CCN(O)C(=O)C)C	1	0	0
ZEYQHAUAXCXKOT	O=C(NC1=CC=C(OC)C=C1)CNC(=O)CNC(=O)C2OC3OC(OC3C4OC(OC24)(C)C)(C)C	1	0	0
ZYRPHGFOPGXKIN	O=C(OC)C(N1C(=O)N2CCC=3C=4C=C(OC)C=CC4NC3C2(C1=O)C)C	1	0	0
VGTZBSRACBJLOS	O=C(N)CCC1C=2N=C(C(=C3NC(C)(C4N=C(C(=C5N=C(C2)C(C)(C)C5CCC(=O)N)C)C(C)(CCC(=O)NCC(OP(=O)(O)OC6C(O)C(OC6COP(=O)(O)O)N7C=NC=8C=C(C(=CC87)C)C)C)C4CC(=O)N)C(C)(CC(=O)N)C3CCC(=O)N)C)C1(C)CC(=O)N	1	0	0
ZZAYEDCFAAESIL	O=C(OC)C(=C)C1CC2=C(C)C(OC(=O)C)CCC2(C)CC1	1	0	0
FZCCUDGASKJTPZ	OCC1OC(OC2C(O)C(O)C(OC2CO)OC3CCC45CC65CCC7(C)C(CCC7(C)C6CCC4(C)C3(C)C)C(C)CC=CC(O)(C)C)C(O)C(O)C1O	1	0	0
SMNDYUVBFMFKNZ	O=C(O)C=1OC=CC1	1	0	0
GRWDPHXUVXGEHX	O=C(NC1C2=C(OC)C=3OCOC3C=C2CCN1C)NC4CCCCC4	1	0	0
JYNGNBIULAHRHM	O=C(O)C=1C=CC=CC1C(=O)NC2COC3C2OCC3N4N=NN=C4OC5=CC=CC(=C5)N6CCOCC6	1	0	0
JQMFOOGFCJLCDY	O=C1NC=CC=2C=CC(OC3CCN(C(=O)C(NC(=O)C(N)C(C)CC)C(C)CC)C3C(=O)NC1C(C)CC)=CC2	1	0	0
XQZUTFCASPYKQE	O=C(N1CCN(CCC1)CC2OCC(NCC3=NC=CN3C)C2O)C	1	0	0
AMBUOMWGQGABQI	O=C(OCC(OC(=O)CCCCCCCCCCCCC)CO)CCCCCCCC=CCC=CCCCCC	1	0	0
SRZVALRBWBVRJW	O=C(NCCC)N1CCC(O)(C)C(NC(=O)CC(C)(C)C)C1C=2SC=CC2	1	0	0
UXNHALFPXFVTMG	BrC1CC=C(C)C(CCC(O)(C=C)C)C1(C)CCC(O)C(=C)C	1	0	0
PPRJQZBGTXQWFM	OC=1C=CC=2C=3N=C4NN=CC4=C(C=5C=C(OC)C(O)=C(OC)C5)C3OC2C1O	1	0	0
SLKYVXNLSZNUTP	O=C1C(OC2OC(C)C(O)C(O)C2O)=C(OC=3C(OC)=C(O)C=C(O)C13)C=4C=C(O)C(O)=C(OC)C4	1	0	0
FWDGSSFEXLQQMK	O=C1OC=2C=C(OCC=3C=CC=CC3OC)C=CC2C(=C1C)C	1	0	0
HZLICYDRAFOHMZ	O=C1OC=C(C(O)=C1CN2CC3=CC(OC)=C(OC)C=C3CC2)CN4CCOCC4	1	0	0
NYRRFVSLDXRTSX	O=C1OC(C(OC)=C1CO)=C2OC3=CCCN4C(CC5C6C=7C=CC=C(C7)CCCCC8CCC(CC9=CC=C(C=C9)C%10C=%11C=CC=C(C%11)CC%12C%13(CCCC%13CCC%10)CCC%14%12CC%156CC%14CSSCC%16=CCC(CC%16C(O)C4C5C%15)C%17CCCC%17)C8)C3C2CO	1	0	0
YQHKCLBUJDRLGX	O=C(O)CCC(=O)NCC1C=C(C)C(CC(=O)N2CCN(C(=O)C)CC2)CC1C(C)C	1	0	0
JEQQZJHZNLUVDH	O=C(O)C(NC(=O)C=1C=C(N=C2C=CC=CC21)C3=NC=CC=C3)CC(C)C	1	0	0
FIWSQOCVKNESKS	O=C(NCCSC(=O)C(C)CCCC(C)C1CCC2C3C(O)CC4CC(O)CCC4(C)C3CC(O)C12C)CCNC(=O)C(O)C(C)(C)COP(=O)(O)O	1	0	0
JIPGXRGBUPVACU	O=C(O)C12C(=CCC3C4(C(=CCC31C)C(C)(C)C(O)CC4)C)C5CC(C)(C)CCC5(C)CC2	1	0	0
VGNIHUROJLSBAP	O=C(OCC1OC(OC2CCC34CC54CCC6(C)CC(C(O)C6(C)C5CC(O)C3C2(C)C)C7(OC(C)(C)C(OC(=O)C)CC7)C)C(OC8OC(C)C(O)C(O)C8O)C(O)C1O)C	1	0	0
LOSIRASUEKGOFD	O=C1OC(CCC=2C=CC=CC2)CC(O)C1C(O)C=CC=3C=CC=CC3	1	0	0
BWVRGYZEWUOEER	O=C(NCC1CCCN2CCCCC21)C3=CC(=NN3C)C=4C=CC(Br)=CC4	1	0	0
MNVGOQCVRBJFQQ	O=C(O)CCC(=O)N1C=2C=CC=CC2NC3=C(C(=O)CC(C=4C=CC=CC4)C3)C1C5=CC(OC)=C(OC)C(OC)=C5	1	0	0
BMFSVEXJEHZDHD	O=C(OC)CC1=CNC=2C=C(Br)C=CC21	1	0	0
WULUYOQXPIQGBM	O=C1OCC(=C1)CCC2(O)C(C)CC(OC(=O)C)C3C(C)(CCCC32CCCC(C)CCCC=4C=CC=CC4)C5CCCC5	1	0	0
CYSRFJKGSTTXDE	O=C1OC=2C=CC=CC2C(O)=C1C(C=3C=CC=CC3OCC(=O)OC)CC(=O)OC	1	0	0
BIKPQARVLUMBGS	O=C(OCC1CCCN2CCCCC21)CC(C=3C=CC=CC3)C=4C=CC=CC4	1	0	0
VYHNQVWYSKZMIW	OC1OC(C)C(OC2CC3=CCC4C(CCC5(C)C4CC6OC7(NCC(C)CC7)C(C)C65)C3(C)CC2)C(O)C1O	1	0	0
WBZFXTIEMCPGMN	OCC1OC(OC2C(O)C(OC(OC3CCC4(C)C(CCC5(C)C4CCC6C7C(O)(C)C(OC87OCC65C8)CC=C(C)C)C3(C)C)C2OC9OC(C)C(O)C(O)C9O)CO)C(O)C(O)C1O	1	0	0
VKMYTDDVUBGBDH	O=CNC=1C(=O)NC(=NC1NC2OC(COP(=O)(O)O)C(O)C2O)N	1	0	0
SUKQHLUNQRGABB	O=C(OC)COC=1C=C2OC=C(C(=O)C2=C(C1)C)C3=NC(=CS3)C	1	0	0
GVHCTCPWTCXBQL	O=C1C=C(C=C(OC)C2=C(OC(=C12)C)C)C=3C=CC=4OCOC4C3	1	0	0
HOBCFUWDNJPFHB	C=1C=CN2C=CC=C2C1	1	0	0
HSWIRQIYASIOBE	O=C1C=2C=C(O)C=C(OC3OC(CO)C(O)C(O)C3O)C2C(=O)C4=C(O)C=C(C=C14)C	1	0	0
WMMLOXQGDPZBPT	O=C(NC1=NC2=C(S1)CC3C(C)(CO)C(O)CCC3(C)C2CC(=O)NC4CC4)C=5C(F)=CC=CC5F	1	0	0
ZJQXFQUGRGBNCN	O=CC12CCC(C(=C)C)C2C3CCC4C5(C)CCC(O)C(C)(C)C5CC(O)C4(C)C3(C)CC1	1	0	0
SJGBVXPXTMNDDG	O=C1OC(=CC(O)=C1CCCCCC)CCCCCCC	1	0	0
SEFXTRVQERPFRD	OC1=C(OC)C=C(C=C1OC)C2C3=CC(OC4OC(CO)C(O)C(O)C4O)=C(OC)C=C3CC(CO)C2CO	1	0	0
XZCJFUARCWOJON	O=C1C2=C(C=CC3=CC=C4OC5(O)C(=O)C=6C(=CC=C7C=CC=8OC1(O)C(C4=C32)C5C8C76)C=9C=CC(O)=CC9)C=%10C=CC=CC%10	1	0	0
ZMLMEEWBSHMLBS	O=C(OCC)C1=CNC(=O)N1	1	0	0
UFXNANLDGOTZJG	O=C1OC=2C=C(OC(C(=O)NCC=3C=CN=CC3)C)C=CC2C(=C1)C	1	0	0
KWLPMOKGFOGTQX	O=C1C=C2C=C(OC=C2C(CC(=O)CCCCCCCCC)C1(O)C)CC(O)C	1	0	0
RPMGTRBJSCHNNU	O=C(N)CC1NC2(C(=O)NC3=C(Cl)C=C(C=C32)C)C4C(=O)N(C5=CC=C(C=C5)CCCC)C(=O)C14	1	0	0
ZCLZODKSRZEXNU	O=C(NC1CCOC(C)(C)C1)CC2(N3C=CC=C3)CCCCC2	1	0	0
JRXLFNJQTLWQPW	O=C(OC1CC2=CCC3C(CCC4(C)C(NC(=O)C)C(OC(=O)CCC)CC34)C2(C)CC1)CCC	1	0	0
KFYOFJUUTSALEH	OCC1OC(OC2CCC3(C)C(CCC4C3CCC5(C)C4CC6OC7(OCC(C)CC7)C(C)C65)C2)C(OC8OC(C)C(O)C(O)C8O)C(O)C1OC9OC(C)C(O)C(O)C9O	1	0	0
MKDDGJOJTUXTNC	O=C1N(CC2=NC=CC=C2)C3CN(CC3OC1)CC4CC4	1	0	0
YUDLAQPHRRNKDE	O=C(OC(C=C)(C)CCC1C(=C)CCC2C(C)(C)CCCC12C)C	1	0	0
SRHDLIDOZXPROB	OC(C)(C)C1C=C2C(C)CCCC2(C)CC1	1	0	0
HEWHPJHVKRSRQL	O=C1C=2NC3=CC(OC)=C(OC)C=C3C2N=CN1CC=4C=C(OC)C=C(OC)C4	1	0	0
LTOZMGBYQVZFGJ	O=C1C(OC2OC(C)C(OC3OC(C)C(O)C(O)C3O)C(O)C2O)=C(OC=4C1=C(O)C=C(O)C4CC=C(C)C)C=5C=CC(O)=CC5	1	0	0
JHSXWSQBLJBTAR	O=C1OC(=C)C(=O)C1CCCCCCCCCCCCCC2=CC=C3OCOC3=C2	1	0	0
RNXDQKHOEWIRNH	O=C(OCC1OC(OC2OC(COC(=O)C=CC3=CC=C(O)C(OC)=C3)C(O)C(O)C2OC(=O)C)(COC(=O)C=CC4=CC=C(O)C=C4)C(OC(=O)C=CC5=CC=C(O)C=C5)C1O)C=CC6=CC=C(O)C=C6	1	0	0
BGIKOEOBWNECNM	O=C(C=1C=CC=2NC(=C(C2C1)C)C)N3CC=4NC=5C=CC=CC5C4CC3	1	0	0
QLZBJGPVUSLNRN	O=C1C2=C(NC=3C=CC=C4NC=C(C43)C2C5=CC=C6N=CC=CC6=C5)CN1C(=O)C	1	0	0
FYHRVINOXYETMN	OC1CCC2(C3=C(CCC2C1(C)C)C4CCC(C(C)CCCC(C)C)C4(C)CC3)C	1	1	0
PXOXTYKTBWZMEW	O=C1OC2=C(C=C3C(OCN(CC4=CC=C5OCOC5=C4)C3)=C2C)C6=C1CCCC6	1	0	0
ULVQHWLIQDTQIY	O=C1OC2=C(C=CC=3OC(C)(C)C4OC(=O)C(=C(C)C)CCC5=CC=C(C=C5)C6CCC(C=7C=CC=C(C7)CC=8C=CC=CC8)CC6CC(=O)OC4C32)C(=C1)CO	1	0	0
CAWJVAIIPLSLQN	O=C1OC=2C=C(OC)C(OC)=C(OC)C2C(C3=CC=C(OC)C(OC)=C3OC)C1	1	0	0
KBXSUISTRQPBIX	O=C(OC)C(=CC(O)CC(C)C1(C)CC(=O)C2=C3CCC4C(C)(C)C(O)CCC4(C)C3(O)CCC21C)C	1	0	0
CCQGRYZTOPBJQP	O=C1OC(C2=CC=C(O)C=C12)(C)CCCC(O)(C)C	1	0	0
KVIQCEXDFMCCJK	O=C1C=C2C3CC4(C)CCC#CC(O)C3(CC4)C(O)CC2(C)C5(C)CCC6C(C)(C7C=CCC6(C(O)CO)C(O)C7)C15	1	0	0
JRDJIPFHBAGAMK	O=P(O)(OC)OC1C2C3C(O)C(O)C4C(O)C(O)CCC4(C)C3CCC2(C)C5C(C)CC(OC15C)C(C)C(C)C	1	0	0
XJAKKBZFGVDBEY	OC1CCC2C(CCC3C2CCC4(C)C(CCC34)C(C)CCC(C)C(C)C)C1	1	0	0
KXTMZZFZSKVPPU	O=C(N1C=C(CCC1)C2N3CCCCC3C4CN5CCC(O)CC5C2C4)C	1	0	0
WKSOWWZVDAHHAD	O=C1OC(C)(CC1=O)C(O)C=CC=CC(C)CC(=CC=CC(C)CC)C	1	0	0
IXRYSFZKSCQFAA	O=C(OC)CC1OC(C)(C)C2CCC3(C)C(C(O)CC4C5C(C(=C)C)CCC5(C(=O)OC6OC(CO)C(O)C(O)C6O)CCC43C)C12C	1	0	0
ZAJGJRDUCPFVRJ	O=C(OC)C12OC(C=3C(=O)C4=C(O)C=C(C=C4OC3S1)C)CC2O	1	0	0
YFKVBIOWXDIZIJ	OC1CC(=C)C(CCC2=COC=C2)C3(C)CCC(O)C(C)(C)C13	1	0	0
SOWAPPIVBQCDGN	O=C(OCC(OC(=O)CCCCCCCCCCCCCC=CCCCCCCCC)CO)CCCCCCCCCCCCCC=CCCCCCCCC	1	0	0
RBNOFSHSMKIRAD	O=C1OC(C)C(O)C1CCCCCCCCCCCCCCCC2=CC=C3OCOC3=C2	1	0	0
VVHOIOYQFSOAFV	O=C1OC2=C(C=C3C(OC=C3C)=C2C)C(=C1CCC(=O)NC(C)CC4=CNC=5C=CC=CC54)C	1	0	0
PDIKNUBKPLYWMB	O=C1OC2=C(C=CC=3OCN(C4=CC=C(C(Cl)=C4)C)CC32)C(=C1)CCCC	1	0	0
KZBAQNKNDCEFHX	O=C(O)C1=C(O)C=C(OC(=O)C2=C(O)C=C(OC(=O)C3=C(OC)C(OC)=C(O)C=C3C)C=C2C)C=C1C	1	0	0
SLGCDTBKFQSDCN	O=C(O)CC1(CC(=O)NC2C=C(C(=O)NCCC(=O)N)CC(O)C2O)CCCC1	1	0	0
PCGWZQXAGFGRTQ	O=C(O)CCCC=CCC=CCC(OO)C=CC=CCCCCC	1	0	0
PRLDLEAKHRCYIP	O=C(NC=1C(F)=C(F)C(F)=C(F)C1F)C(C)(C(F)(F)F)C(F)(F)F	1	0	0
DYIHRLDJILTPIW	O=C1OC=2C=CC(OCC)=CC2C(=C1)CN3CCN(CC(=O)NC4=CC=C(F)C=C4)CC3	1	0	0
LLJWJMLMKXMMGS	O=C1OC=2C=C(OCC(=O)OC)C(Cl)=CC2C(=C1)C=3C=CC=CC3	1	0	0
KLARWHVVPTTYEW	O=C(OC1C=C(CCC1C)C(C)C)C	1	0	0
TWPYZTBKVNMRHQ	O=C1C(=NC2=CC=C(OC)C=C2)C=3C=4C=CC=CC4C(O)=C5C(Br)=CC=C(C53)N1C	1	0	0
MWERDWMFVGCBLL	O=C(OC1C(=C)CCC2C(C(=C)CC1)CC2(C)C)C	1	0	0
UFSSLGIQSRGRCR	O=C(OC)C1=CC(Br)=C2C1=C3C=CC=CC3=NN2C=4C=CC=CC4	1	0	0
AVHWSUUWPACPIW	O=C(OC(C=1C=CC=CC1)C(NC(=O)CCCCCCCCCCCCC)C(=O)OCC)CCCCCCCCCCCCC	1	0	0
AWAMJTQSWCOGDM	O=C1C=C(N(C=2C=CC=CC12)C)C(O)C=C(C)CCC=C(C)C	1	0	0
SQCBZEQJJGPSQM	O=C(C)CC(N1C=NC=2C(=NC=NC21)N)(C)C	1	0	0
FSBMFCYVCBKNCL	O=C1OC=C(C(=O)C)C=2C=C(O)C=C(O)C12	1	0	0
BZDQUEOSXRPPLV	OC1=CC=C(C=C1OCCC2=CC(=CN2)C(C)C(NCC(O)C)CNC)CCC=3OC(=C(C3)CO)CCCC	1	0	0
QSVTZVZBOIDRLS	O=C(NC(C1=NC(=NN1)COC)CC=2C=CC=CC2)CC(C3=CC=C(SC)C=C3)C=4C(=O)CC(C)C5(OC=6C(Cl)=C(OC)C=C(OC)C6C5=O)C4O	1	0	0
ZULNQPCZALKHMF	O=P1(O)OC2C(O)C(O)C(O)C(OC3OC(CO)C(O)C(O)C3N)C2O1	1	0	0
KXIZPSCHKWRWDA	O=C1NC2(SSC3(C(=O)NC(SSC1(N(C2=O)C)CC=4C=CC=CC4)(C(=O)N3C)CO)CC=5C=CC=CC5)CO	1	0	0
ZOMDMQZLDJSKEQ	OCC1OC(OC2CC3=CC=4C=CCOC4C(OC)=C3OC2(C)C)C(O)C(O)C1O	1	0	0
WDERTWRXKAEKCP	O=C1C=CC23CC43C(O)CC5(C(=O)CCC5(C)C4CCC2C1(C)C)C	1	0	0
XRAOSDJJKHKKPY	O=C(O)C12CCC(C)(C)CC2C3=CCC4C5(C)CCC(OC6OC(C)C(O)C(O)C6OC7OCC(O)C(O)C7O)C(C)(CO)C5CCC4(C)C3(C)CC1	1	0	0
FRNCTTUBAHKEBZ	O=C(OC)C1=NC=CC=2C=3C=CC=CC3NC12	1	0	0
FTLUXLKBUQDYAN	O=C(NC=CC=CCCCCCCCCC)CCC1=CC=C(O)C=C1	1	0	0
LNBOPHJSZMWOBV	O=C1OC2=C(C=CC=3OC(C)(C)C4OC(=O)C(=C(C)C)CCC5=CC=C(C=C5)C6C=CC(C=7C=CC=CC7)CC6CC(=O)OC4C32)C=C1C(COC)CCO	1	0	0
SJCBCMCFQRTEKY	O=C1OC2=C(C=C1)C=CC(OC3OC(CO)C(O)C(O)C3O)=C2CC(O)C(OC4OC(CO)C(O)C(O)C4O)(C)C	1	0	0
NRSYNYFTCOANQY	O=C1OC=2C=C(O)C=CC2C=C1C3=CC=CC(Cl)=C3	1	0	0
IAFGRUKVDHTZPP	O=C1OC2C=C1CC(OC(=O)C)C=C(C)CC=3OC=C(C32)C	1	0	0
XRYXRAOXVPWHHK	OC=1C(OC)=CC=CC1CC=C(C)CCC=C(C)CCC=C(C)CCC=C(C)CCC=C(C)CCC=C(C)CCC=C(C)CCC=C(C)CCC=C(C)C	1	0	0
QNVNGFDTOCUSEZ	O=C(O)C(N(C(=O)C(NC(=O)C(N(C(=O)C(NC(=O)C(NC(=O)C(NC(=O)C(NC(=O)C1NC(=O)C(C)C1C)C(O)C)C(O)C)CCCNC(=N)N)CC(C)C)C)CCC(=O)N)C(OC)C2=CC=C(O)C=C2)C)C	1	0	0
KUVDJZSOBICLHS	O=C(OCC(=CCCC(=CCO)C)CCC=C(CO)CCC=C(C)C)C	1	0	0
KZKPDHJXWZZAGU	O=C(OCC(OC(=O)CCCCCCCCCCCCCCCCCC)COP(=O)(O)OC1C(OC2OC(CO)C(O)C(O)C2O)C(O)C(O)C(O)C1OC3OC(CO)C(O)C(O)C3O)CCCCCC=CCCCCCCCCC	1	0	0
DFAAQUJERZJZOU	O=C1C=CC2C3CC(CC)CCC3C(CCCO)C4CCCC24C5=CC=6OC7(CNC)CC(CC#COC6C(=C5)NC(=NC#CCC8CCCC18CC9=CC=C(O)C(OC)=C9)NC)C(CC(O)OC%10CCCCC%10)C7	1	0	0
BGKLCRBIOLDQKG	OC1CCC2(C)C3C(=CCC2C1(C)C)C4(C)CCC5(CCC(C)C5C4(C)CC3)C(C)C	1	0	0
DZBBIPMIPCCYBX	N1=NC=2C(=NO1)C=CC2C	1	0	0
HXYOJTOKNGJLBL	O=C(N(CC)CC)CCC1N2CC(N)CC2C(=O)NC1	1	0	0
YCVHMRXQLPBYDW	O=C(OC=1C(C(=O)C2=C(OC)C=C(OC)C(=C2OC(=O)C)C)=C(OC)C=C(OC)C1C)C	1	0	0
AGRASPSJWNILAO	N=1C(=CN2C1COC(CNCC=3C=CC=CC3)C2)C=4C=CC=CC4	1	0	0
OUKYSCNSYOSXFS	O=C(OCC1C2=CC=C3C=4C(OC)=CC(O)=CC4CC56C3=C2OC1C7=C8C=CC9NC%10CCCC(CSSC(CC=%11C=CC=CC%11)C9OC8=C(O)C%12=C7C%13C#CC=%14N=C(N)C=CC%14C%15C(C=CC%16CCCCC%16%15C=%17C=CC=C(C%17)C%18(CCCC%18)C(C#C%13)C(COC)C(CO)CNC%12)(CC5)C6)C%10)C	1	0	0
YKJPOSKZESOFGR	O=C(O)C1CC23CCCN4CCC5(C6=CC(=CC=C6NC15CC2)C7N8C=9C=CC=CC9C%10=C8C%11N(CC%10)CCCC%11(CC)C7)C43	1	0	0
HQKJEPPUOGFLNW	O=C(C=C(C)C)C1=CC(=CC=C1O)C(OC)C	1	0	0
MGRMEQCVPSADRH	O=C(N1CCC(C(=O)NCC2C=C(C)C(CC(=O)N3CCN(C4=NC=CC=C4)CC3)CC2C(C)C)CC1)C	1	0	0
UDAOVPDMOWBSNB	O=C1C(=C2CC(CC(O)C2(C)CC1)C(C)CO)C	1	0	0
GRWBRZRHHYOYGA	O=C(O)C(N=C(O)C=1C(O)=C2C=3C(O)=C4C(=O)C5=CC(OC)=CC(O)=C5C(=O)C4=C(OC)C3C(O)C(O)C2=CC1C)C	1	0	0
RNEVZQGFNUZDJC	O=C(C)C(C)C1OC(C=C)(C)CC1	1	0	0
DHGKANMBAFLQOG	O=C1OC2CC(=O)C(C=C(C)C(O)C(OC)C(=O)C(C)CC(C=CC=CC=C(C)C(OC)CC3OC(O)(C(=O)C(=O)N4CCCC(C14)C2CC5CCC(S[P+](=O)C)C(OC)C5)C(C)CC3)C)C	1	0	0
GCGPCCBFTOUOSH	OC(C#CCN1CCCCC1C=2C=NC=CC2)(C)CCCC(C)CCCC(C)CCCC(C)C	1	0	0
HGKRNJGATSTJOF	O=C1OC2(OC)C(=C1)C(C)C3C(O)CC4(O)C(C)(C)CCC(OC(=O)C)C4(C)C3C2	1	0	0
NESNOMLNDJUFBJ	OC1=CC=C(C=C1)C2OC3=CC(O)=CC4=C3C2C=5C=C(O)C=C6OC(C=7C=CC=C(O)C7)C(C=8C=C(O)C=C9OC(C=%10C=CC=C(O)C%10)C4C98)C65	1	0	0
OSKIPPQETUTOMW	O=C(NC1C(O)OC(CO)C(OC2OC(CO)C(OC3OC(COC4OC(COC5OC(CO)C(O)C(O)C5OC6OC(CO)C(O)C(O)C6O)C(O)C(OC7OC(CO)C(O)C(O)C7O)C4O)C(O)C(OC8OC(CO)C(O)C(O)C8OC9OC(CO)C(O)C(O)C9OC%10OC(CO)C(O)C(O)C%10O)C3O)C(O)C2NC(=O)C)C1O)C	1	0	0
QREFXGNOPSLLCO	O=C(NC=1C=CC=CC1)N2CCN(C(C(=O)NC3C(=O)NCCC3)C2)S(=O)(=O)C4=CC=C(F)C=C4	1	0	0
RWYQBTIHSCUXJR	ClCC1=CC=C(OCC=2C=CC=CC2)C(OC)=C1	1	0	0
AZSNSCUFQGFCLR	O=C1C(O)(CO)C2(O)CCC3(C)C4C(=C(C)CCC4)CCC13C2	1	0	0
PIWZQVRGLJAFQQ	O=C1OC(O)C(=C1)C2CC=C3C2(C)C(O)C(OC(=O)C(O)(C)C)C4C5(C=CC(=O)C(C)(C)C5CC(OC(=O)C)C34C)C	1	0	0
BEVMEUWEAZHWFW	O=C(OC1CCC2(OC2)C3C4OC(=O)C(=C)C4C(O)CC13C)C(=CC)C	1	0	0
DYTQACOGQXZIBM	O=C1OC=2C=C3OC(=C(C3=CC2C(=C1CCC(=O)NCCC4=CC=C(OC(=O)C)C=C4)C)C)C	1	0	0
FIGNGSHKNAHTSH	O=C1C=2C=CC=C(OC)C2C(=O)C=3C(O)=C4C(=C(O)C13)CC(O)(C(=O)CO)CC4OC5OC(C)C(OCC=6C=CC=CC6)C(N)C5	1	0	0
ACQJWVPNGVNRCD	O=C(NC(NC(=O)C(N)CC(=O)O)C)N(C)C(C)(C)C	1	0	0
YTCSXQWROPQKNU	O=C1CCC2CC(C[NH2+]C2C1)C(CCCO)CCCC(O)C3C#CC([C]4[CH][C](O)[C](OC)[CH][C]4CCC3=O)CCC(O)CC[C]5[CH][C](N)[NH2+][CH][C]5CC=6C=N[CH+]C6	1	0	0
KZOZFNNSDNJQOZ	OC1=CC=C(O)C2=C1CC3(C)C(C)CCC4(C)C(O)(C)CCCC234	1	0	0
DDTNCHWMNZLWKO	O=C(O)C1=C(O)C=C2C(=O)C=3C=C(O)C=C(O)C3C(=O)C2=C1C	1	0	0
FKLXHSUDPGFIMB	O=C(OCC)C(OC1=CC=C2C(OC(=C(OC=3C=CC=CC3OC)C2=O)C)=C1)C=4C=CC=CC4	1	0	0
AWENDZQUFCJISN	O=C1C2=CC=C(OC3OC(CO)C(O)C(O)C3O)C=C2OC(C4=CC=C(O)C(O)=C4)C1	1	0	0
CAWNOJXNAUEIGB	O=C1OC(=CC=2C=C(OC)C=C(O)C12)CO	1	0	0
ORWIPODJYWLODD	O=C(OC)COC=1C=C(O)C=2C(=O)C=3C=CC=CC3OC2C1	1	0	0
YPFYRVNUAWQBEX	O=C1OC=2C=C3OC4(CC3=CC2C=C1CC(CO)CCC(O)CCC(C)C)C5C=6C=C(N)NCC6CC(=O)N7C8C=CC(=O)C9CC(SSCC5=CC(CO)C4(OC(=O)C(=CC)CCO)C)C7C8C9NC	1	0	0
MNRKVYVSLSATPU	OC1CC2C(O)(CCC2(C)CC=C(C)CCC3OC13C)C(C)C	1	0	0
DREMTABGFMNXKU	O=C(OC1CCC2(C)C(CCC3(C)C2C4OC4C56OCC7(CCC(C)(C)CC57)CCC63C)C1(C)C)C=CC8=CC=C(O)C(O)=C8	1	0	0
ISUJUIVRZPSUAT	O=C(NCCCC)C1OC2OC(OC2C3OC(OC13)(C)C)(C)C	1	0	0
YZYSSSXNNQOPEJ	O=C(O)C1OC(OC2C(O)CC3(C)C4CC=C5C6CC(C)(C)CCC6(C(=O)OC7OCC(O)C(O)C7OC8OC(C)C(OC9OCC(O)C(O)C9O)C(O)C8O)CCC5(C)C4(C)CCC3C2(C)CO)C(O)C(O)C1O	1	0	0
RWGKIVMZHPDMAP	O=C(O)C1(C(=O)CCC2(C)C3C(=CC(O)C12)CC(C=C)(C)CC3)C	1	0	0
JNLAJNXLXRHOBE	O=C1CCC2=CC=C(OC)C(OCC3=CC=C4C(C=CC(O)=C4CC#COC(C1)CCCCCCCC=5C=CC=C(C5)NCC(O)C)=C3)=C2	1	0	0
MAGBPXTXLPVFIM	S=C(NCCN(CCN)CCNC(=S)NCC1OC2OC3C(O)C(O)C(OCCCCC1C(O)C2O)OC3CO)NCC4OC5OC6C(O)C(O)C(OCCCCC4C(O)C5O)OC6CO	1	0	0
OPXCAILIIYCBBH	O=C1NC(=O)N(C=2N=C(N(C12)CCC(C)C)N3CCC(C(=O)N)CC3)C	1	0	0
DQPDKXZXMYFXMM	O=C(NC1CC1)C2CC(=O)N(C)CC(NCC=3C(=NOC3C)C)CCC2	1	0	0
UEZHWVANBSLPDF	O=C1ON=C(C=2C=CC=CC2)C1=CC3=CC=C(OC)C(OC)=C3	1	0	0
UBPGEGIGRJTYJH	O=C(O)C(NC(=O)C(NC(=O)C(N)CCCCNC(=O)C=1C=CC=C(O)C1O)CCCCNC(=O)C=2C=CC=C(O)C2O)CC3C=NC=4C=CC=CC43	1	0	0
CAMGISMGOXUYFB	O=C1C(=COC2=CC(O)=CC=C12)C=3C=CC(Cl)=CC3	1	0	0
UIFCEILKFFBUQB	[N-]=[NH+]C1C=2C(=O)C=3C(O)=CC=CC3C(=O)C2C4=C1C(OC(=O)C(C)C)C5(OC5C4O)C	1	0	0
QKWQOWNLZIQHGC	O=C(O)C1CCC(=C)C(CCCNC2=CC=C(C=3C=CC=4C=CC5C#CCC67CC=CC89C=C%10C(=C%11C=CC=CC%11=CC%10C(C%12=C(C8)C%13(CCCCCC)CC(O)C1C%13(C)CC%12)(CCC6O)C97)C5C4C3)CN2)C%14CCCCC%14	1	0	0
RRJUUSCLDPJTOV	O=C(N(C)CC1CCCN2CCCCC21)CC3(N4C=CC=C4)CCCCC3	1	0	0
BSOMSDFTZKNUHY	O=C(O)C=CC1=CC=C(O)C(OC2OC(C(=O)O)C(O)C(O)C2O)=C1	1	0	0
NQKXVQHIMTZMHW	O=C(OC)C(=C)C1CCC2(C)CCC(O)C(=C)C2C1	1	0	0
JKNDUUCLPMQTMT	O=C1OC(=C(C(O)=C1CC2=C(O)C(=C(O)C=C2OC)C(=O)C(C)C)C)CC	1	0	0
NNXBQYNJZAKHRO	O=C(O)C1OC(OC2CCC3(C)C4CC=C5C6CC(C)(C)C(OC(=O)C(=CC)C)C(O)C6(CO)C(O)CC5(C)C4(C)CCC3C2(C)CO)C(OC7OC(CO)C(O)C(O)C7O)C(OC8OCC(O)C(O)C8OC9OCC(O)C(O)C9O)C1O	1	0	0
LNXZHBIVLDLUIO	OC1CCC2(C)C3C(=CC4OC42C1)C5CCC(C(C=CC(C)C)C)C5(C)CC3	1	0	0
XJOPVBNNSNLIHE	O=C(OCCNC(=O)NC1=CC=C(C=C1)C)NC=2C=CC=CC2	1	0	0
LWXDDDIWCJGABQ	O=C1CC2(C)CCC3(C)C4C=CC=5C(=C(OC)C(O)=CC5C4(C)CCC3(C)C2CC1C)C	1	0	0
MENDFXFIQFUEBA	O=C(OC)C=C(C=CC(CCC(=O)C)C(C)C)C	1	0	0
FQVKXWRAIYQELS	O=C(NC1COC2C(OCC=3C=CC=CC3)COC21)C4=CC=C(OC)C=C4	1	0	0
BWSCLSWTOMDYAV	OC1CC2=CCC3C(CC(O)C4(C)C3CC(O)C4C(C5=NCC(C)CC5)C)C2(C)CC1	1	0	0
CHLZWJVVWQKRKQ	O=C(O)CNC(=O)N1CC=2NC=3C=CC=CC3C2CC1	1	0	0
WIDZEGZLFLBPDT	O=C1OC2=C(C=CC=3OC4(CCCC5CCCCC54)C6OC(=O)C(=C(C)CO)CCC7=CC=C(C=C7)C8CCC(C=9C=CC=C(C9)CC=%10C=CC=CC%10)CC8CC(=O)OC6C32)C(=C1C(COC)CCO)CO	1	0	0
PAUIQDPAEDELMC	O=CC(=CC=CC=C(C=CC=C(C=CC1=C(C)CC(O)CC1(C)C)C)C)C	1	0	0
FGABCEBQYBTBGQ	O=C1C(=C2CCC3C4(C)CC(C=5C=CC=C(O)C5)C(=O)C6(C)CCCCC(O)(C)CNC(CC3(C)C2(C)C1)C64)C(C)CC(O)C7OC7(C)C8CCCC8C=9C=CC=C(N)C9	1	0	0
BJBRXJZICMQLSF	O=C(OC=1C=C2OC(=CC=3C=NC=CC3)C(=O)C2=C(C1)C)C=CC=4C=CC=CC4	1	0	0
OYOSUBBBVVAYTC	O=C(NC1=NC2=C(S1)CC3C(C)(CO)C(O)CCC3(C)C2CC(=O)NC4CCCCC4)C=5OC=CC5	1	0	0
BUAQHIIJGHBMAU	O=C(OC)C1=CC=C(OC2=COC3=CC(OCC(=O)N)=CC=C3C2=O)C=C1	1	0	0
YMUNILWOTSCYLI	O=C(C=CC1=CC=C(OC)C(O)=C1)NCC(O)C2=CC=C(O)C=C2	1	0	0
WGVMZFGKCUTONF	O=C1NC(=O)N(C=2N=C3N(C=C(N3C4CC(C)CC(C)(C)C4)C)C12)C	1	0	0
UKEUSFCSLQPUQI	O=C1C=2C=CC3(O)CC(O)(C)CC(=O)C3(OC4OC(C)C(OC5OC(C)C(O)C(O)C5)CC4)C2C(=O)C=6C=CC=C(O)C16	1	0	0
XSUSKIWAKVGVLT	O=C(NC1CCC2(C)CCC(C(C(=O)N3CCC(C)CC3)C)C(O)C2C1C)C	1	0	0
VVZWMJAUDBPAAC	O=C(N1CCC(O)C1)CCC2N(C)C3CCN(CC=4C=CC=CC4)C3C(=O)NC2	1	0	0
DOZKMFVMCATMEH	O=C(OCC(OC(=O)CCCCCCCCCCCCCCC)CO)CCCCCCCC=CCCCCCCCC	1	0	0
GQHGZPQRJOOYMB	O=C(OC1=CC=C2C(=O)C(OC2=C1)=CC3=CC=C(F)C=C3)C4=C(OC=5C=CC(OCC)=CC54)C	1	0	0
PNPPVRALIYXJBW	O=CCCCCC(=O)O	1	0	0
GITGIBUELGTBSG	O=C(OCC)CCC=CCC	1	0	0
YUHPJUJTENZURH	OC=1C=C(C(OC=2C=C3C(=CC2OC)C=4C(OC)=C(OC)C=C5C4C(N(C)CC5)C3)=CC1OC)CC6C7=CC(O)=C(OC)C=C7CCN6C	1	0	0
PKELPGGWOLFROF	O=C1C(=C(O)NC(=S)N1C2=CC=C(OC)C=C2)C3NC(CC=4C=5C=CC=CC5NC43)CC	1	0	0
RMARNHLIGBOVBI	O=C1CC2C(CC(O)C3CC(OC4OC(CO)C(OC5OC(CO)C(O)C(OC6OCC(O)C(O)C6O)C5OC7OC(CO)C(O)C(OC8OC(CO)C(O)C(O)C8O)C7O)C(O)C4O)CCC32C)C9CC%10OC%11(OCC(C)CC%11)C(C)C%10C19C	1	0	0
MCPCIRVAOQETJH	O=C1CC2C3CCC(C(C)CCC(CC)C(C)C)C3(C)CCC2C4(C)CCC(O)CC14	1	0	0
JRGVYSIFRBAPBM	O=C1OCC2N1C3=CC(=CC=C3CN(C(=O)C4=NOC(=C4)C)CC2)C	1	0	0
LKIJWMXRHSUYLC	O=C(OCC1=CC=C2C(=O)C3=CC(=CC=C3C(=O)C2=C1)COC(=O)C)C	1	0	0
YLHIWFBLXCXGPG	O=C1OC2=CC(=CC(OC(=O)C(NC(=O)OC(C)(C)C)C(C)CC)=C2C(=C1)C)C	1	0	0
UGVHLNKATMYQSO	O=C(O)C(CCC=C(C)C)C1C(O)CC2(C3=C(CCC12C)C(C)(CCC(=O)OC)C(C(=C)C)CC3)C	1	0	0
XDEZKYVFAVCEJK	O=C1C=2OC=3C=4C=CC=CC4C(=O)C(O)(C3C2C(=O)C=5C=CC=CC15)CC(=O)C	1	0	0
JPMICTZIAZZHCD	O=C(O)C(N)CC(C(=O)O)CC	1	0	0
JULGSMRIWAOCJV	O=CC(=CC1=CC=C(O)C=C1)CC=CC2=CC=C(O)C=C2	1	0	0
WCHJCURWWHNQBL	OCC(=CCCC(OC1OC(COC2CC(CO)C(O)C(O)C2O)C(O)C(O)C1O)(C)C3CCC4(C)C3C(O)CC5C4(C)CCC6C(C)(C)C(O)CC(O)C65C)C	1	0	0
IPJWOGNRRLDDDL	O=C(OC1(C)CCC2C(C(=O)OC3(C)CCC(OC)C(O)(C)CC4OC3C2C41)C)CCC	1	0	0
XFYJUKOYZMZWHB	O=CC(=C1CCC(O)(CCNC)C2(CCC(C(=CC=CC(=C)CCC=C(C)CNCC)COCO)C2O)C1CCCO)C	1	0	0
PTLARULYRFCPPR	O=C1OC=2C=C(OCC(=C)C)C=CC2C(=C1CCC(=O)NC(C(=O)OC)CCSC)C	1	0	0
LOIKQPQFDFXTOY	O=C(SC1C(O)CC(ONC2C(O)C(O)C(OC3C#CC=CC#CC4(O)C(=CCSSSC)C3=C(N=C(O)OC)C(=O)C4)OC2C)OC1C)C5=C(OC)C(OC)=C(OC6OC(C)C(O)C(OC)C6O)C(I)=C5C	1	0	0
ZMXFZZOCUKHAFO	O=C(OC1C2OC2(C)CCCC(C)C(O)C3OC(=O)C(=C)C31)C(=CC)C	1	0	0
WGNLWVGYPIEYQG	O=S(=O)(O)OC1C(O)C(O)C(OC1OC2=CC(O)=CC=3[OH+]C(C(OC4OC(CO)C(O)C(O)C4O)=CC23)C5=CC(OC)=C(O)C(OC)=C5)CO	1	0	0
XNHFFOOEDDLOJY	O=C(C=CCCC=1C=CC=CC1)C(O)CC=2C=CC=CC2	1	0	0
BSYVTEYKTMYBMK	OCC1OCCC1	1	0	0
ZHKHUDVCZTVZPU	O=C1NC(C(=O)NC1=CC=2C=3C=C(C=CC3NC2C(C=C)(C)C)CC=C(C)C)C	1	0	0
NFGSEUVOALJRBN	FC1=CC=C(C=C1)N2N=C(C(=C2C)C3C=CC(OC)C3)C	1	0	0
CNRAIJZCOJXFAK	O=C(O)C(NC(=O)C=1C=CC=CC1)CC(=O)N	1	0	0
SMAUMNRVOPPBNC	O=C1CCCC(NC)CC1	1	0	0
BYUMMFQQECVRLS	O=C1OC(CC)C(C2C#CCC3CC4(O)C5=C6NC(C(=O)CC(C7=CC=C(O)C=C7)CSSCC8C(O)C(O)CC(C)(C5CCC4(CCN=C(N)NCC=9C=CC=CC9)C3C(O)(C)C%10(O)CCC%11%12C2C=CC(C=C%13CCC(C)CC%13%11)C%12C(C%10)C(O)O)C8C6=O)CO)C1C=%14C=CNC%14	1	0	0
NRDUSLDTXLXXNM	O=CC1=CC=C(N1)CCCCCCCCCC=CCC=CCCC	1	0	0
PRNZAMQMBOFSJY	OC=1C(OC)=C(OC)C=C2C1C(NCC2)C	1	0	0
WAXVGUHXLGWVHX	O=C1OC=2C=C(OC)C=CC2C(=C1CCC(=O)NC3CC3)C	1	0	0
BHOQXJLGJIKGDC	O=C(OC1C=CC(SC)C2(O)CC3(OC)C(=O)N(C)C(SC)(C(=O)N3C12)CO)C	1	0	0
VIHABALHLMDFRC	O=C(OCC)C1=C(OC(N)=C(C(=O)OCCOC)C21C(=O)NC=3C=CC=CC32)C	1	0	0
HEMFWWKYRPPEJT	O=C1N(C=2C=CC=C(O)C2)C(=O)C(C3=CN(C=4C=CC=CC43)C)C1	1	0	0
LTIQZTOACJJKGQ	O=C(O)C1(OC2C(O)C(OC(CO)C2O)OC3C(OC(O)C(O)C3OC4OC(C)C(O)C(O)C4O)CO)OC(C(O)C(O)CO)C(NC(=O)C)C(O)C1	1	0	0
RCZOPNYUVDGBLR	O=C(OC)C12C=3NC=4C=C(C(OC)=CC4C3CCN5CC(CC(CC)C51)C2)C6C=7NC=8C=CC=CC8C7CC9N(C)CC(=CC)C(C6)C9(C(=O)OC)CO	1	0	0
QYLQHUXGLGXYAI	O=C1C2=CC=C(OCC(=O)C3N(CCC3)CC(NC(=O)CN)CC(C)C)C=C2OC=C1C=4C=CC=5OCCOC5C4	1	0	0
SFYKGMNTMLMWQE	O=C1OC2CC3N(C)C(C2)C(OC(=O)C4C(C=5C=CC=CC5)C(C(=O)OC6CC7N(C)C(C6)C(OC(=O)C(=CC)C)C7)C4(C(=O)OC8CC9N(C)C8CC(OC(=O)C(=C1)C)C9)C)C3	1	0	0
KFPIYIDOFXHLTR	OC1C(O)C2(C)CCCC(C)C2(O)C3C1C3(C)C	1	0	0
ASIOTCDZQTZAME	O=C(OC1CC(O)(C)C2CC=C(C)C2C3OC(=O)C(=C)C13)C(=CCO)COC(=O)C	1	0	0
KTWROYHQGKXSKB	O=C1OC=2C(OC)=C(C=C3C(=O)OC4=C(OC)C(OC)=CC1=C4C23)C5=CC=6C(=O)OC=7C=8OCOC8C=C9C(=O)OC(=C5OC)C6C79	1	0	0
AVKMNABAAXJCPE	O=C(O)C1OC(OC=2C=CC=3C(=O)[C-](C4=CC=C(O)C=C4)C(=[O+]C3C2)C(=O)N)C5(O)CNCC(C(C=6C=NCC6)CSSCOC5C1O)C(C)C	1	0	0
WBVMYWYVQSYTNA	O=C1OC(C)(C(O)CCC(C)C)C2(O)CCC3(C)C4C(=CC(O)C123)C5(C)CCC(OC6OCC(OS(=O)(=O)O)C(O)C6OC7OC(C)C(OC8OC(CO)C(O)C(OC9OC(CO)C(O)C(OC)C9O)C8O)C(O)C7O)C(C)(C)C5CC4	1	0	0
UFVGYQQCHANGSN	O=C(O)C12CCC(C)(C)CC2C3=CCC4C(C)(CCC5C(C)(C)C6(O)OCC45CC6)C3(C)CC1	1	0	0
BPHXHNOOEYFVBG	O=C1C=2C=CC(=C(O)C2C(=O)C=3C(=O)CC(O)(C)C(C13)C(OC(=O)C)C)C=4C=CC5=CC6=C(C(=O)CC(O)(C)C6C(OC(=O)C)C)C(O)=C5C4O	1	0	0
HFDZHKBVRYIMOG	O=C(O)C(NS(=O)(=O)O)CC1=CC=C(O)C=C1	1	0	0
ZOGGWUWJUQLMMA	O=C(OCC(OC(=O)CCCCCC=CCCCCCCCC)COP(=O)(O)OC1C(O)C(O)C(O)C(O)C1OC2OC(CO)C(O)C(O)C2O)C=CC=CCCCCCCCCCCCCC	1	0	0
IWVIMZWOKNCJOY	O=C(O)C(NC(=O)C(N)C(C)C)CCS(=O)C	1	0	0
SFAMBPYBOIWAJU	O=C(NCCC1(CCOC(C)(C)C1)C(C)C)C=2SC=CC2	1	0	0
AOOKMWKTMLYYLW	O=C1C=CC2(CO)CCC(C(=C)C)CC2C1=C	1	0	0
DDVKYTJDDMNVLP	O=S(=O)(O)ON=C(SC1OC(CO)C(O)C(O)C1O)CCCC(O)C(O)C(O)C(O)CC	1	0	0
VQHQSUSDPCTSEX	O=C(O)CCC(C(=O)O)CCCCCCC=C	1	0	0
ALAISIZALDGSME	O=C1OC2=CC(O)=CC3=CC=C4C=C(OC)C(O)=C1C4=C23	1	0	0
XLMHQEXGXLQZAY	[O-][NH+](O)C1=CC=C(C=C1)CC(N)COC	1	0	0
KKRZJBWBZYVFHO	OC1CC(C2CCCCC2)C(NCC(O)(C)C)C1O	1	0	0
HMAABAHMPJEWDJ	O=C1OCC23C1=CCCC2C4(C(=O)OC(C5=COC=C5)C4)C(C)CC3	1	0	0
JTTZDDVQCIGWHI	O=C(O)C1OC(OC2CCC3(C)C(CCC4(C)C3CC=C5C6CC(C)(C)C(OC(=O)C(=CC)C)C(O)C6(COC(=O)C(C)C)C(O)CC54C)C2(C)C)C(OC7OC(CO)C(O)C(O)C7O)C(OC8OCC(O)C(O)C8O)C1O	1	0	0
QEHIUKWJLKEYBD	O=C1C2=NC=CC=3C=4C=C(O)C=CC4N=C(C=5C=C[N+](=CC15)C)C23	1	0	0
NLVYWUINCSLUED	O=C(OCC1OC(SC=2C(O)=C3C(=O)C(O)=C(O)C(=O)C3=C(O)C2SC4OC(COC(=O)C)C(OC(=O)C)C(OC(=O)C)C4OC(=O)C)C(OC(=O)C)C(OC(=O)C)C1OC(=O)C)C	1	0	0
QLFYCXKZDUMMIO	N=1C=NC2=C(OC=C2C1)N	1	0	0
CFTAATOEXPFXBH	FC1=CC=C(C=C1)N2CCN(CC2)C3C(O)C(OC3CN(CC4=NC=CC=C4)CC5=NC=CC=C5)CO	1	0	0
LRRXBONPQFMFIU	O=C(O)CC1CC(C(=O)C=CC2(OC2C(C)C(OC(=O)CC(O)C(C)C1OC3OC(C)CC(N(C)C)C3O)CC)C)C	1	0	0
NHFJGHOHZWZQQO	O=C(NC=1C=CC=CC1NC(=O)C2=CC=C(C=C2)CCl)C3=CC=C(C=C3)CCl	1	0	0
XWLYTWZIRIFTAL	O=C(OC1C(OC2CCC3(C)C(CCC4C5CCC(C=C)C5(C)CCC43)C2)OC(C)C(O)C1O)C	1	0	0
KTJKIOWZFACJIX	O=C(NCC1CCCN2CCCCC21)C3CCC(CNS(=O)(=O)C=4C=CC=CC4)CC3	1	0	0
HUHNWZDYMZMCLM	OC1=C(OC)C=C(C=C1OCCCO)C2COC=3C=C4NC(O)C=5C(OC6(NCC)CCCCC6)=CC(OC)=C7C5C4=C(C3C2O)CC7	1	0	0
VBWWMKZICGPRRM	O=C1C(OC2=C1C(=CC(O)=C2CN3CCOCC3)C)=CC=4C=CC=CC4OC	1	0	0
UDXWROOOKMRSGT	N1=CC=CC=2N=C3N(C12)C(COC3)CNC4CCOCC4	1	0	0
HSLUDOOKUCRWPK	O=C(OC)CC1OOC(CC)(CC(C)CC(C=CCC)CC)CC1C	1	0	0
STCSTCYFNDYMLS	O=C(NC1C(O)C(O)C2OCOC2C1O)C(=CC3=CC=C(OC4OC(C(O)C)C(O)C4O)C(O)=C3)C	1	0	0
UDKCDZDKIHJMRI	O=C(C=CC1=CC=C(O)C=C1)C=2C(OC)=CC(O)=C(C2O)C(C=CC3=CC=C(O)C=C3)CCCCCCC	1	0	0
OKOVSJJCHWSLNH	O=C(OC1CC2=CCC3C(CCC4(C)C(CCC34)C(C)CCC(=C)C(C)C)C2(C)CC1)CCCCCCCCCCCCCCCCCC	1	0	0
CAYGMWMWJUFODP	O=C1OC(C=CC(=CC(C)CC(=CC=CC(O)C2OC(C=CC)C(C)C(O)C2)C)C)CC=C1	1	0	0
VTGRGCQCXYJPDC	O=C(OCC1=C(C)CCC(C)C1(C)C)C	1	0	0
VBSIUGOTPKTTKF	O=C(N1CCCC2=CC3CC(CN4CCCCC43)C21)COC5=CC=C6OCOC6=C5	1	0	0
IAVFKUUCHOFYAF	OC1CCC2(C)C(CCC3C2CCC4(C)C3CC5OC6(OCC(C)CC6O)C(C)C54)C1	1	0	0
ZSNDBPNFIXXECQ	O=C(OCC(OC(=O)CCCCCC=CCC=CCC=CCC=CCCCCC)CO)CCCCC=CCC=CCC=CCC=CCC	1	0	0
WBZBYPBNSGROHX	O=C(NCC1OCCC1)C=2C=CC=CC2N3C(=O)N4C(C5=CC=C(OC)C=C5)C=6NC=7C=CC=CC7C6CC4C3=O	1	0	0
OTMIEFWTEGMASY	FC(F)(F)C(OC=1N=C(N=C(N1)N2CCCCC2)NC(C)C)C(F)(F)F	1	0	0
PQZFVGYQXOZIIR	O=C(C=CC=CC=CC=1SC=CC1)N2C=CCCC2	1	0	0
GLZSBTBTLMAEOO	O=C(OCCOC)C1=C(OC=2C=C(Br)C(OCC=3C=CC=C(Br)C3)=CC21)C	1	0	0
IJFCWEFXJAPTFN	O=C1C=2C=CC=CC2N=C3C=4NC=5C=C(O)C=CC5C4C(O)CN13	1	0	0
OZBVDLATBDKHIM	O=C(C=CC1=CC(OC)=C(O)C=C1CC=2C=N[C+]3C=CC=CC23)CC(=O)CCCCCC(C)CNC	1	0	0
RULJMCDOZJZMNB	O=C1C(=CC=2N=CN(C2)C(C)(C)CC(=O)C)NC(=O)C3(OC)N1C4NC=5C=CC=CC5C4(C3)C(C=C)(C)C	1	0	0
XPRBGBUKKZEUFV	OCC1OC(OC2OC=CC3(O)CC(O)C(O)(C)C23)C(O)C(O)C1O	1	0	0
BJYTUWJJHKBZAA	O=C(NC=1C=CC=C2NC=CC21)NCCC3=CC=C(OC)C(OC)=C3	1	0	0
KTDKYMOLDUPUCK	O=C1C2=CC=3C=C(OC)C(O)=CC3C(C4=CN=C(N)C(=C4)C(SSCC(CC)CCC(=O)C1)C56CCCC6C=CC7=CNC[NH+]75)CC2	1	0	0
NFTOWXYLSPBKQL	O=CC1=CC2=CC=C(O)C(OC)=C2C=3C4=CC(OC)=C(OC)C=C4C(O)C13	1	0	0
PYMBDGBESBGNPX	O=C1NC=2N=NC(=NC2C(=O)N1C)C=3SC=CC3	1	0	0
CHIQPSWMOMNTPF	O=C(OC1CC(=CCCC(=CC2OC(=O)C(=C)C21)CO)C)C(=O)CO	1	0	0
UQFYMIDDRRJKBM	O=C1C=2C(O)=CC=CC2C(O)(C3=CC(=CC(O)=C13)C)C4OC(CO)C(O)C(O)C4O	1	0	0
URKKEMZSUIMITO	O=C(O)C1=COC(OC2OC(CO)C(O)C(O)C2O)C3COC(=O)C(O)(C)C(OC(=O)CC13)C	1	0	0
WWATZJFUXQQZMC	OCC1OC(OC(CCC(C)C2CC(O)C3C4(O)CC(O)C5C(O)C(O)CCC5(C)C4CCC23C)C(C)C)C(OC6OCC(OC)C(O)C6O)C1O	1	0	0
DFKYDPCQSZFZET	O=S(=O)(NCC1N2CCC(C1)C(CN3CCCC3COC)C2)C	1	0	0
RXVCHKFNBPFYCC	O=C(O)C1NC(=O)N2C1SC(C)(C)C2C(=O)O	1	0	0
GOECIRGMYVJNBS	O=C(OC)CC(C)CCC1C(O)(C)CCC2C(C)(C)CCCC12C	1	0	0
DQVZPEAMNSJDBR	O=C1C(=C)C2C(=O)CC3C1(C(O)CC4C(C)(C)C(O)CCC34C)C2O	1	0	0
RGHQRULWHKEQHE	O=C1OC(CC(=C1C)C)C(O)(C)C2(O)CCC3(O)C4CC=C5CC=CC(=O)C5(C)C4CCC32COC(=O)C	1	0	0
WULUNHUSIGHELC	O=C(OC)C1=CC=C(C=C1)C(C=2C(O)=C(O)C(O)=C3C(=O)C=C(OC32)C=4C=CC=CC4)CC(=O)OC	1	0	0
WMRRMSLQRLKXJG	O=C1OC2C=C(C=3OC(C(=O)C3)(C)CC4OC(O)(C5(OC5C)C)C1(C)C24)C	1	0	0
RGQFDDBZHMEDKJ	O=C(OCC(=O)C1=CC=C(Cl)C=C1)C2=CC=C(Br)C=C2	1	0	0
WJSLGDAZPIMWON	O=C1OC2C(CCC3(C)C(O)CC4CC5=C6C(C(CCC6(C(=O)CC5)C)C(C)C)C14C23)C(C)C	1	0	0
OVKILCOBTQTDJC	O=C1C=CC2(C)C(CC(=O)C3(C4=CCC(C5COC(C(O)C5)C(O)(C)C)C4(C)CC(O)C32)C)C1(C)C	1	0	0
REFOFWBTJBXTFK	O=C(OC1C(O)C(OC=2C(O)=C3C4=C(C2C)C(C=C(C)C)CC(C)C4CCC3C)OC(C)C1O)C	1	0	0
XKAWDGBGOZLBRY	O=C1OC(=CC(O)CC)C2=C1C=CCC2	1	0	0
HREJSTJZEMMLPX	O=C(OCC)CC(=O)NNC(=O)C=1C=CC=CC1	1	0	0
RJTKPIPDYAYFSQ	O=C1C(OC2=CC(OCC(=O)C3=CC=C4OCCOC4=C3)=CC=C21)=CC=5OC=CC5	1	0	0
VLFJNHPNIOTOOA	O=C(OC(CO)COP(=O)(O)OCCN)CCCCCC=CCC=CCC=CCC=CCCCCC	1	0	0
YRWXPMXSOIZLLX	O=C(NC1C(OC(COC)C(O)C1O)OC(C)(C)C2OC3CCC(=CC3(C)CC2)C4CCC5C6(C)CCC(OC6C(O)CC45C)C(O)(C)C)C	1	0	0
NZBXFAOQQUMAJV	[O-][NH+](O)C1=CC(NOC2OC(CO)C(O)C(O)C2O)=C(C(=C1)[NH+]([O-])O)C	1	0	0
RVTOOQCKOPDDAN	O=C1OC2=C(C=C(C(O)=C2C)CN3CCCC3)C(=C1)C=4C=CC(OC)=CC4	1	0	0
CDFNWOUSIGULGW	OC1C(=C)C2CCC13C(C)(C)CCCC23C	1	0	0
WOSPOYQELBCKSX	O=C(O)C1=CC(O)=C(OC2=C(O)C(O)=C(OC)C=C2C(=O)OCC)C(O)=C1	1	0	0
AFLRJCXCYQMRGE	O=C1C(OC)=C(OC=2C1=C(O)C=C(O)C2C(C=C)(C)C)C=3C=CC=CC3	1	0	0
BEBILMUEQSTMNU	O=C(OCC1OC(O)C(OC(=O)C2=CC(O)=C(O)C(O)=C2)C(O)C1O)C3=CC(O)=C(O)C(O)=C3	1	0	0
DTPDBNUIBODESN	O=C(NCC(=O)CCNC(=O)C1=NOC2(C=C(Br)C(=O)C(Br)C2O)C1)C3=NOC4(C=C(Br)C(=O)C(Br)C4O)C3	1	0	0
GEUSYEWWWVJXTF	O=C(N)CCCCCCCC=C	1	0	0
YHZNDNHIDIDFSL	O=C(NC(COC1OC(CO)C(O)C(O)C1O)C(O)C=CCCC=CCCCCCCCCC)C(O)C=CCCCCCCCCCCCCCCCCCCCC	1	0	0
FVNFFLRFGDISJF	O=C1NC=CC=2C=CC(OC3CCN(C(=O)C(N(C)C)CC4=CNC=5C=CC=CC54)C3C(=O)NC1C(C)CC)=CC2	1	0	0
MVOUIYUWRXPNKD	S=C(C1=CC(OC)=C(OC)C(OC)=C1)N2CCOCC2	1	0	0
ZMFUDRWYDBQWEZ	N=1N=C(OC1C=2C=CC(=CC2)C(C)(C)C)C=3C=CC(=CC3)C(C)(C)C	1	0	0
RPWNPBFZWFWZNJ	O=C1C=2C=CC=CC2NC3=C4C=CC(OC4=CC(O)=C13)(C)C	1	0	0
LLZFTMNAMJAJSW	N=1C=CC(=CC1)CN2CCCC2C3=NC(=NO3)C=4N=CC=C(OCCOC)C4	1	0	0
WLKGHLLJCGABHS	O=C(C=1C=C(N=C2C=CC=CC21)C3=CN=CC=C3)N4CC5=CC(OC)=C(OC)C=C5CC4	1	0	0
SWJLIXPHNLNXLQ	O=C1C=C2C(CCC3(C)C(CCC23O)C(O)(C)C4OC4C(O)(C)C(C)(C)CCC=5C=CN=C(N)C5)C6(CCCCCC)CCC(O)CC16	1	0	0
JPWHLNBWBPJJJN	OCC=CC#CC#CC=CC=1OC=CC1	1	0	0
JGBVSFJRCGYOGB	O=C1C=C(OC2=CC=CC(=C12)C)OC3OC(CO)C(O)C(O)C3O	1	0	0
DFESJTKMRBQMAZ	O=C1OC2(C(Br)=C1CCCC)C(Br)C(Br)C32OC(=O)C(=C3Br)CCCC	1	0	0
PXGJFKBORBTHBB	O=C1C(=COC=2C1=CC=C3OCN(CC32)CCOC)C=4C=CC(OC)=CC4	1	0	0
CSCULXNPJBXCBF	O=C(NC=1C=CC=C(F)C1)NC2CCC3(C)CCC(C(O)C3C2C)C(C(=O)NCC=4SC=CC4)C	1	0	0
QIHOKLBFXIBNNW	O=C(O)C1(CO)CCCC2(C)C3CC=4OC=CC4C(=C)C3CCC12	1	0	0
QKVXPSGSJRXTRY	O=C1C=C2C(=CC=C1NC(C(=O)NCCC(=O)O)CC(C)C)C3=C(OC)C(OC)=C(OC)C=C3CCC2NC(=O)C	1	0	0
PUTRVMDQKQUTHJ	O=C(O)C1NC(=O)C(C)C(C=CC(=CC(C)C(O)CC=2C=CC=CC2)C)NC(=O)C(NC(=O)C(C)C(NC(=O)C(=CC)N(C(=O)CC1)C)C(=O)O)CCCNC(=N)N	1	0	0
WQMWDKCUDBHLTJ	O=C(NC1=CC=C(O)C=C1)CCCCCN2C(=O)C=3C=CC=CC3N4C(=O)C=5C=CC=CC5C42	1	0	0
IAPRIKSDBQDKJJ	O=C(NC=1C=2C=CC=CC2N=C3C1CCN3C=4C=CC=C(Cl)C4)CCCCCCCCC	1	0	0
PZRIIRZYKYWTJV	OC1CC(OC2(C)CCC3C(C)(C)CCC(O)C3(C)C12)(C=C)C	1	0	0
YLGPLXTVQZAQIC	O=CC1=CCC2(C)CCC(C(C)CCC=C(C)C)C1(C=O)C2OC(=O)C	1	0	0
WKNWGIWLIGJVJI	O=C(N1CCN(C)CC1)CC2CCNCC2CC3=NOC(=C3)CN(C)CC=4C=CC=CC4	1	0	0
YYBHXAYWEYGJIP	O=C(OC(CC(=O)OC)C(C)(C1C(=C)C2(O)C(OC(=O)C)CC(C3=COC=C3)C2(C)C(OC(=O)CC(C)C)C1C(=O)O)C4CC(=O)OC4(C)CO)C	1	0	0
LIVJXZFTLVHPTP	O=C(OC1C(O)C(OC(CO)C1O)OC2C(O)C(O)C(OC2OC=3C(=O)C4=C(O)C=C(OC5OC(CO)C(O)C(O)C5O)C=C4OC3C=6C=CC(O)=C(O)C6)CO)C=CC7=CC=C(O)C(O)=C7	1	0	0
HXKYKLZDQVLYKM	O=C(OC)CC(O)(C(=O)OC1C(OC)=CC23N(C(=O)C(C2)C4N5CCC6=CC=7OCOC7C=C6C8C(OC(=O)C(O)(CC(=O)OC)CCC(O)(C)C)C(OC)=CC58CC4)CCC9=CC=%10OCOC%10C=C9C13)CCCC(O)(C)C	1	0	0
DLRURNQZBNWYKL	O=C1OC2OC(COC(=O)CC(O)(C)CC(=O)OCC=C(C)CC(OC3OC(CO)C(O)C(O)C3O)C4(C)C(C)CCC5(C1=CCCC54)C)C(O)C(O)C2O	1	0	0
QSOURIMNVDBNHL	OCC1OC(OC2OC=C(C)C3C(O)C4OC4C23)C(O)C(O)C1O	1	0	0
QKIRAWPKPRXSHH	O=C1CCC2=CC(OC3CCCC3)=C(O)C(=C2)C(O)C4=CC=C5C(=C4)CC=6C=CNC6NC(C#CC(CNC)C(O)C5CCC=7C=CC=CC7)C8=CC=9NC=CC9C(CC%10(O)C=CC=%11C(O)=CC=CC%11CC%10)C8C(=O)C1CCO	1	0	0
CHDVVAKCTCBLCL	O=C1C2=CC(OC)=C3OC=CC3=C2OC(C=4C=CC=CC4)C1OC	1	0	0
TWVBIVWLBIJJLR	OC(C1=CC2OC2(C)CCC=C(C)CCC3OC3(C)CC1)(C)C	1	0	0
KCQFTYLKISEUKX	O=C1C=C(C(=O)C=2OC34CCC(O)C(C)(C)C4CCC(C)C3(C)CC12)C(O)C(=C)C=CC	1	0	0
VJRMCVCBCDACOE	O=C1OC2(C)CCC(O)C1(OC2CCC(=CCO)C)CCC=C(C)CO	1	0	0
XWYMYMZNIORHJY	O=C1OC=2C(=CC3=C(OC=C3C(C)(C)C)C2C)C(=C1CC(=O)NCCCCCC(=O)O)C	1	0	0
JWNMGHFYJQRMMV	O=C1OC2=C(O)C(O)=C3C=4C(=O)OC5=C(O)C(O)=C(C1=C5C24)C6=C(O)C(O)=C(O)C=C6C(=O)OCC7OC(O)C8OC(=O)C9=CC(O)=C(O)C(O)=C9C%10=C(O)C(O)=C%11OC(=O)C=%12C(=C(O)C(O)=C%13OC(=O)C%10=C%11C%13%12)C%14=C(O)C(O)=C(O)C=C%14C(=O)OC8C7OC(=O)C%15=CC(O)=C(O)C(O)=C%153	1	0	0
LWONQONPHFIJAL	O=C1OC2C3OC3(C)CCC4OC4(C)C(O)CC2C1=C	1	0	0
QPBAQFOATLMCCA	O=C1C(=NC(=NCCS(=O)(=O)O)N1C)N=C2NC(=CN2C)CC3=CC=C4OCOC4=C3	1	0	0
DDRVUIANJNYFMM	O=C1C(=C)C2CC(O)C3C1(C2)C(O)C(=O)C4C(C)(C)C(O)CCC43C	1	0	0
JPBXACYKVQYLFY	O=C1C=C2C(=CC=C1NCCCCCC(=O)NCC3=NC=4C=CC=CC4N3C)C5=C(OC)C(OC)=C(OC)C=C5CCC2NC(=O)C	1	0	0
RUHDFIFDAUWXFM	O=C(OC1CC2C(=C)C(=O)OC2CC(C(=O)CCC1C)C)C(=CC)C	1	0	0
SWNRXQYQTQVWKA	O=C(O)CCC(=O)N1C=2C=CC=CC2CC1	1	0	0
SHIPLYKYXGTSKL	O=C(OC(C)(C)C)N1CCCC1C(=O)N2CCC(C(=O)NC(C(=O)O)C(O)C)(C=3C=CC=CC3)CC2	1	0	0
XEKMHELKONVJIX	O=C1C=C2C(C3=CC(O)=C(C=C13)C)=C(C(=O)C2(C)C)C=4C(=O)C(C5=CC(=O)C=6C=C(C(O)=CC6C45)C)(C)C	1	0	0
CRYPVLLAWQRNJU	O=C(C=1SC=CC1)N2CCN(C(=O)C=3C=CC=CC3)CC2C(=O)NC4C(=O)NCCC4	1	0	0
YENSFTGZHXXZLK	O=C1C=CC2(O)C=3C(=CC=C(O)C13)C=4C=CC(O)=C5C(=O)C(O)C(O)C2C45	1	0	0
FRLGNHGNKSPOGU	O=C(OC1C(O)C(C2(OC(CC2)C(O)(C)C)C)C3(C)C(O)CC45CC65CCC(OC7OCC(O)C(O)C7O)C(C)(C)C6CCC4C13C)C	1	0	0
JYFDFSIQZOGREB	O=CC1=CCCC(=CC2OC(=O)C(=C)C2C(OC(=O)C(C)C)C1)CO	1	0	0
INZYDYJREHWAIL	OC1CCC2(C)C3C=CC4C5C(C)CCCC5(C)CCC4(C)C3(C)CCC2C1(C)C	1	0	0
KCNYTMUVZKXHLE	O=C(OC12CCC(C)(C)CC1C3(C)CCC4(C)C5CCC(=O)C(C)C5(C)CCC4C3(C)CC2)C	1	0	0
VXBLCLVRWCLEOX	OC1CC2CCC3C4CCC(C(C)C(O)C(O)C(C)C(C)C)C4(C)CCC3C2(C)CC1O	1	1	0
QOKZNLCOQRNCTQ	OCC1OC(OCC(C)CCC2(OC)OC3CC4C5CCC6CC(OC7OC(CO)C(OC8OC(CO)C(O)C(OC9OCC(O)C(O)C9O)C8OC%10OC(CO)C(O)C(O)C%10O)C(O)C7O)CCC6(C)C5CCC4(C)C3C2C)C(O)C(O)C1O	1	0	0
NUZSLOLCHMRRGU	O=C(NCC1OCCC1)C=2N=C3C=4C=CC(OC)=C(OC)C4C(=O)N5C=6C=CC=CC6C(C2)=C35	1	0	0
GVGNOFJZTUZSPV	O=C(C#CC#CC(C=CCCCC=C)C(=O)C)C1OC1	1	0	0
NNNJWPLALWQGSK	OC1=CC=CC(=C1)C2=CC=C(O)C=C2CC3=CC(OC4CCCC4)=CC5=C3OCC(C5O)C6C7OC(CCO)C8NC9(NCC8C#CCOC=%10C=C7C(OC6CCCOC)=C%11C=CC(O)=CC%10%11)CCCC9	1	0	0
DLVWPCSBLVHSJK	O=C(N1CC(F)C(OCC2=NC=3C=C(C=CC3N2)C(F)(F)F)C1)C	1	0	0
LGVCGEBNSHQLLO	O=C1OCC2=CC(=O)C3C(C)(C)CCCC3(C)C12O	1	0	0
JBQWCKCORXWVOG	FC(F)(Br)C(F)(F)CCCCCC	1	0	0
OSIFVLKZUWRNBN	O=C(C=C(C)C)CC(C1=CC=C(C(O)=C1)C)C	1	0	0
OTKJRFPKWCKFIY	O=C1N2C(C3=CC=C(OC)C=C3OC)C=4NC=5C=CC=CC5C4CC2C(=O)N(C1)CCO	1	0	0
PZBVGJZAEMORJH	O=C(O)C1OC(OC2=CC=C3NC(=O)OC3=C2)C(O)C(O)C1O	1	0	0
VDPXXZOIXVYKMK	O=C1OC(C)(C)C2(OC(C)(C)C1CC2)C	1	0	0
YICLFMBHTHJFHZ	ClC=1C=CC(=C(Cl)C1Cl)C2=CC(Cl)=C(O)C(Cl)=C2	1	0	0
OJUUBNUQDFUPFZ	O=CC1=CC=C(C=C1)C(C)C2N3C4C=CC52CCC6CC7CC(O)C8(CCCC8)C7NC6C5C34O	1	0	0
DXWYHCCVRJSZEP	O1C=2C=C3C4=CC=CC=5C=CN(C54)CC3=CC2OC1	1	0	0
PWTJICAKGZVFFY	O=C(OC)C12C(=CC(C)(C)CC1)C3CCC4C5(C)CCC(O)C(C)(C)C5C(O)CC4(C)C3(C)CC2	1	0	0
RUFMEQUDZNGDCO	O=C1N(CCC1)CCCN2C(=O)C3N(CC(O)C3)C4(C2=O)CN(CC5=COC=C5)C4	1	0	0
AGCTVCFSNYYNGJ	O=C(C1=CC=2C=C(OC2C=C1O)C(C)C)C	1	0	0
PIIGCNHACGUFBN	O=C(O)C=1C(OC=2C(O)=CC(O)=CC2CCC)=CC(O)=C(Cl)C1CCC	1	0	0
ARWSYFVGOOXPJO	O=C1N(C2=CC=C(Br)C=C2)C(=O)C3C4C=5C=CC=CC5C(C=6C=CC=CC64)C13	1	0	0
MAYGDCRNBOQQQC	O=C(OC)C=1C=C(OC)C=C(OC)C1OC2=C(Cl)C(=C(Cl)C(O)=C2C(=O)OC)C	1	0	0
BBHFOPJJLWLAGO	O=C1OC2C(CCC(C)C3C(=O)C=CC23C)C1C	1	0	0
PBKUIWMXHPVSQG	O=C(OC1(C)CC=C2CSSCC3N(C(=O)CC4=CN=C(N)C=C4C2C51OC6=CC=7OC(=O)C(=CC7C=C6C5)C8(CCCC8)C(CO)CCO)CC3CNC)C(=CC)C	1	0	0
BXCCZKVECWBUJG	O=C(OC1=CC(=CC(O)=C1CCCCCCCCCC)CCCC(C)C)C=CC=CC=CC=CC=CC2=CC=C(O)C=C2	1	0	0
MAKBUJSVYLOJCY	O=C1NC(C(=O)N2CCCC2C(=O)NC(C(=O)N3CCCC3C(=O)NC(C(=O)N4CCCC4C(=O)NC1C(C)CC)CC=5C=CC=CC5)CC=6C=CC=CC6)CC=7C=CC=CC7	1	0	0
ZIAGCIIBDBQTGS	O=C1C2=C(OC)C=3OCOC3C(=C2CCN1C)S(=O)(=O)NC(CO)CC=4C=CC=CC4	1	0	0
BFFIPTIWWCNIIO	O=C1OC2=C(C=C3C(OC=C3C)=C2C)C(=C1CCC(=O)NC(C(=O)O)CCCNC(=O)N)C	1	0	0
XGTKVOCDPUJEDZ	O1C2=CC=C(C=C2)CC3C4=CC(OC=5C(OC)=C(OC)C=C6C5C(N(C)CC6)CC7=CC=C1C=8OCOC87)=C(OC)C=C4CCN3C	1	0	0
HKAFMWUZQIJIPJ	O=C1OC(C=C1C)CC(C)C2CCC3(C(=O)C4(CCC23C)C(O)CC5C(C)(C)C(OC)CCC54C)C	1	0	0
XXRYVLZDQMCCNS	O=C1C=C2C(=CC=C1NC(C(=O)NC=3N=C(C=CC3)C)CCSC)C4=C(OC)C(OC)=C(OC)C=C4CCC2NC(=O)C	1	0	0
NPVKVOUUKIDUTL	O=C(O)C(=CCCC1=CCC(C(=C)C)CC1O)C	1	0	0
YLPGTOIOYRQOHV	O=C(N(C=1C(=CC=CC1CC)CC)CCOCCC)CCl	1	0	0
KPSSIOMAKSHJJG	OCC(C)(C)C	1	0	0
DMWWEKPFPYFCHR	O=C(OCC)C(OC1=CC=C2C(OC(=CC3=CC=C(C=C3)C(C)C)C2=O)=C1)C	1	0	0
MKABKMLRRKPPCP	O=C(O)C1(C)CCCC2(C3=C(C(=O)CC12)CC(C=C)(C)CC3)C	1	0	0
JEPAXNFSAHIYJD	O=C(C)CCC(C1=CC=C(C=C1)C)C(C)C	1	0	0
MRWSBMNTYCNUBN	OC1=CC=C(C=C1)C=CC2=CC(O)=C3C(OC(C4=CC=C5OC(C6=CC=C(O)C=C6)C(C7=CC=C8C(OC(C9=CC=C(O)C=C9)C8C=%10C=C(O)C=C(O)C%10)=C7)C5=C4O)C3C=%11C=C(O)C=C(O)C%11)=C2	1	0	0
VGDDJNDGVAETMM	O=[N+]([O-])C=1C=CC=CC1N2N=C(C(=C2C)C3C=CC(NCC4=NC=CC=C4)C3)C	1	0	0
IGFDPZCOSPYYCO	O=C(OC(C)C)C=1C=2C=C(OCC3=CC=C(Cl)C=C3)C(Br)=CC2OC1C	1	0	0
QJYRUYURLPTHLR	O=CC(N)CCCNC(=N)N	1	0	0
AWTXHQGPTPPOIL	O=C(OCC1N2CCC(C1)C(C=3N=C(N=C(C3)C=4C=CC(=CC4)N(C)C)C)C2)NC=5C=C(OC)C=C(OC)C5	1	0	0
UGFMQZBWVICJDX	O=C1C2=C(C=C3C=4N=C5C=CC=CC5=CC4CN13)C(C=C)C(OC2OC)OC6OC(CO)C(O)C(O)C6O	1	0	0
MSHYPJZTQIIVFU	O=C1N(C2=CC=C(Br)C=C2)C(=O)C(N3CC=4NC=5C=CC=CC5C4CC3)C1	1	0	0
TZLAKQNUAICCGL	O=C(C(=CC=CC1C(C(=CC)C)C2(OC2C3CC4(OC4CC13)C)C)C)C(C)CO	1	0	0
LPTDCHNSNYPWJT	O=C1OC2CC3(OC(C(C)CCC(OC)C=4C=CC=C(O)C4)C2C)OC(O)(CC(=O)OC(C1)C(OCl)C)C(C)CC3(C)C	1	0	0
NMDADFSVCJHQSU	O=C(OCOC1OC(OCC(NC(=O)C(OC(=O)C)CCCCCCCCCCCCCC)C(OC(=O)C)CC=CCCCCCC=CCCCCC)C(OC(=O)C)C(OC(=O)C)C1OC(=O)C)C	1	0	0
NDMXTVSFATUCSK	O=C1OC(C(O)=C1C)(C)CCCCCC(C)CCCCC2=CC=C(O)C(O)=C2	1	0	0
WXJJRWAWCVLTDM	O=C(OC1CCC2(C)C(CCC3(C)C2CCC4C5C(C(=C)C)CCC5(COC(=O)CCCCCCCC(=O)OCC)CCC43C)C1(C)C)C=CC6=CC=C(O)C=C6	1	0	0
YZWDBRLJCPTGGZ	O=C1C(OC)=C2C=3C=4C1=C(O)C=C5OCOC6=CC(O)=C7C(=O)C8(OC)OC(C)CC8(C3C7=C6C54)C2	1	0	0
UHQFSNMBHJNKRF	O=C(NCC1N2CCC(C1)C(C3=NC(=NC(=C3)C=4OC=CC4)C)C2)C=5C=CC=CC5	1	0	0
XTEJUMNLNFNNRO	O=C(OC1CC2(C)CN3C4C(O)C56C(O)C(=C)C7CC6C3C(C1)(C42)C5(O)C7)C=8C=CC=CC8	1	0	0
OWGMKPUUVAPERD	OC1=CC=C(C=C1C=CC(O)(C)C)CO	1	0	0
FDIZBGQZKYSBBR	O=S(=O)(NCC1OCC(NC2CCNCC2)C1O)C=3C=CC=CC3	1	0	0
IOPPSZMTZCSCMC	O=C1OC(C=2OC=CC2)C(C(=O)C1(C)C)(C)C	1	0	0
VVNHPLOFHCYVFK	O=C(NC1=CC(OC)=C(OC)C=C1CC2=NC=CC=3C=C(OC)C(OC)=CC32)CC4=CC=C(Cl)C=C4	1	0	0
ANUPXNGYFANTHY	O=C1OC(C2=CC=C(OC3OC(CO)C(O)C(O)C3O)C(O)=C2)CC=C1	1	0	0
FQKKBASFOUBSGN	O=C1C=CC(C=2C=CC=CC2)=C3N1CC4CN(CC3C4)S(=O)(=O)C=5C=CC=C(C5)C(F)(F)F	1	0	0
UDGUYCSKTMTGQH	O=C1OC2=CC(O)=C3C(=O)C=C(OC3=C2C(C4=CC=C(OCCCCCCCC)C=C4)C1)C=5C=CC(OC)=C(O)C5	1	0	0
BUPDBEMKWPDILI	O=C1OC=2C=C(OCC3C(=CCC4C(C(=O)CC34C)(C)C)C)C=CC2C=C1	1	0	0
LPYYZHAEKPCIHA	OCCC(=C)CCC=C(C)C	1	0	0
PYVRKCMPZKODIM	O=C(O)CCNC(=O)CCN1C=C(C(=O)C)C=2C=CC=CC21	1	0	0
MZXDXBLPJOYQGR	O=C1C2=C(C=3C=4C=CC=CC4NC3C5N(C=6C=CC=CC6C25C)C)C(O)(N1C)C	1	0	0
BNHAWTPOFFVNBT	O=C(CC(=O)C1C(=CC=2N=C[CH-]C2C1CCC)CNC3=NC=C[CH-]3)CCC4=CC=C(O)C(OC)=C4	1	0	0
QEPXSKAXSNSZOZ	O=C(OC)C(OC1=CC=C(C=C2OC3=CC(OC)=CC=C3C2=O)C=C1OC)C	1	0	0
NWPXYRKVJLBSQU	OC1CCC2(C3=CCC4(C)C(CCC4(C)C3CCC2C1C)C(C)CCC(C)C(C)C)C	1	0	0
NFVDEXJHCNKRNB	O=C(OCC(OC(=O)CCCCCCCCCCCCCCC)CO)CCCCC=CCC=CCC=CCCCCC	1	0	0
PBIHOSFAPJVOGF	N=1ON2C(=NC(=C)C2=C)C1	1	0	0
NDJIVWQWSGNJNP	O=C(OC1=CC=C2C(OC(=CC=3C=CC=CC3OC)C2=O)=C1)C4=CC(OC)=C(OC)C(OC)=C4	1	0	0
LRKATBAZQAWAGV	O=C(O)CCCCCCCCCCCCCCCCCCCCCCCCCCCCCCCCCCC	1	0	0
AUZFXSLBQLMSAG	O=C(O)C(O)C(OC(=O)C=CC1=CC=C(O)C(O)=C1)COC(=O)C2=CC(O)=C(O)C(O)=C2	1	0	0
QPSBHTGINUGJSK	O=C1OC=2C(OC)=C(OC)C=CC2C(=C1CC(=O)NCC(=O)O)C	1	0	0
WGCODUQYQAKBRG	O=C(OC(C)(C)C)NCCC(=O)OC=1C=C(C=C2OC(=O)C(=C(C21)C)C)C	1	0	0
LJMRIHPTYJXDPE	O=S(=O)(C1=CC=C(C=C1)CNCC2OCC3=NC=C(C=4C=CC=5OCOC5C4)N3C2)C	1	0	0
DFWFIQKMSFGDCQ	ClC=1N=C(N=C(N1)NC(C)C)N	1	0	0
PWCXMSXCGVZAGL	O=C1C=2C=C(OC)C=C(O)C2C(=O)C3=C4OC5OCCC5C4=C(OC)C=C13	1	0	0
YJEBXMIDGXTYIC	O=C(C)CCCCCCCCCCCCCCCCCCCCCCCCCC=CCCCCCCCC	1	0	0
XGZCFMXZNDYUAY	O=C1OC=2C(OC)=C3OC=CC3=C(OCC4OC4(C)C)C2C=C1	1	0	0
PWJRHLOMAXLBAS	O=C(NC1C(C=2C=CC=CC2)N(CC=3C(=NOC3C)C)CCC1(O)C)COC	1	0	0
TYZQUEGBQIPUMH	O=C(OCC1OC(OC(=O)C23CCC(C)(C)CC3C4=CCC5C6(C)CCC(OC7OC(COC8OCC(O)C(OC9OCC(O)C(O)C9O)C8O)C(OC%10OC(CO)C(O)C(O)C%10O)C(O)C7N=C(O)C)C(C)(C)C6CCC5(C)C4(C)CC2O)C(OC%11OCC(O)C(OC%12OCC(O)(CO)C%12O)C%11O)C(OC%13OCC(O)C(O)C%13O)C1O)C	1	0	0
MURVBZHSZNEGRB	O=C(OCC=C=CCCCC(=O)OCC(OC(=O)CCCCCCCC=CCC=CCC=CCC)COC(=O)CCCCCCCC=CCC=CCC=CCC)C=CC=CCCCCC	1	0	0
DDONJAULPZMIKQ	OCCC1(OC2(CC1)C(C)CCC3C(C)(CO)CCCC32C)CO	1	0	0
YPOCKBKPXKNHCJ	O=C(NC1=CC=C(Br)C=C1)C2(C3=CC=C(OC)C=C3)CCCC2	1	0	0
NIWFXRKHWKGFMT	O=C(OC(C(=O)O)(C)C)C	1	0	0
CZCDUFFGOPXITQ	O=C1OC=2C=CC(O)=CC2C(=C1)CN3CCC(C(=O)N)CC3	1	0	0
FQZBLKYWRWOSAD	O=C(OC1OC(CO)C(O)C(O)C1O)C23CCC(C)(C)C(O)C3C4=CCC5C6(C)CCC(OC7OCC(O)C(OC8OC(CO)C(O)C(O)C8O)C7OC9OC(CO)C(O)C(O)C9O)C(C)(C)C6CCC5(C)C4(C)CC2	1	0	0
BPLZPFHNSGMJSP	O=C(NC(COC1OC(CO)C(O)C(O)C1O)C(O)C=CCCCCCCCCCCCC)CCCCCCCCCCCCC=CCCCCCCCC	1	0	0
PCEBUFJFSAZGNQ	O=C1CCN(CC1)S(=O)(=O)C2=CC=C(C=C2)C	1	0	0
ZIWFEHAHHMAUGF	O=C(NC(C(=O)N1CCCC1C(=O)NC(C(=O)NC(C(=O)NC(C(=O)NC(C(=O)NC(C(=O)N2CCCC2C(=O)NC(C(=O)NC(C)(C)C(O)C(=O)NCCC(=O)NC(C(=O)NC(C(=O)NCCC(=O)NC(C(=O)NC(C(=O)NC(C(=O)NC(C(=O)NCCC(=O)NCCO)CC(C)C)(C)C)(C)C)CC(C)C)(C)CC)CC(C)C)C)(C)CC)CC=3C=CC=CC3)(C)C)(C)C)C)(C)C)C	1	0	0
BSKJAXIJMDBQHN	O=C(OC1=CC=C(N=C1CC2=CC=C(OC)C=C2)C)C34CC5CC(CC(C5)C3)C4	1	0	0
XNRLAEXLQFIKEY	O=C1OC(CCCCCC)C(C)C1	1	0	0
UABOMWGETQHETN	OC1CCC2(C3=C(CC(O)C2C1)C4(C)CCC(C(C)CCCC(C)C)C4(C)CC3)C	1	0	0
MCHSLZNQYJXEPC	O=C(O)C12CCC(C)(C)CC2C3=CCC4C5(C)CC(O)C(OC6OC(CO)C(O)C(O)C6O)C(C)(C)C5CCC4(C)C3(C)CC1	1	0	0
KICPHHBYKAGSIL	O=C(CCC1=CC=C(O)C(OC[NH+]2C=C3C=CN=C3C2)=C1)CC(O)CCCCC	1	0	0
FFNAFGRRWKNBNB	O=C(OCC1OC(OC2OC(CO)C(O)C(O)C2O)(COC(=O)C=CC3=CC=C(O)C(OC)=C3)C(OC(=O)C=CC4=CC=C(O)C(OC)=C4)C1O)C=CC5=CC=C(O)C(OC)=C5	1	0	0
HLEDGYPSKFZVFV	O=C1C=CC(C)(C)CCC1	1	0	0
YLMFXCIATJJKQL	FC1=CC=C(N)C(Br)=C1	1	0	0
DBVWVYJTXUHIGU	O=C(O)C(C(O)C)C(CC1(C=2C=CC=CC2)CCCC1)C(CCN)CCCCC=CCCCCCC	1	0	0
WHJDKVBASZLKNZ	O=C1C=C2CCC3C4CCC(C(=O)C)C4(C)C5OC5C3C2(C)CC1	1	0	0
GZTUAPFQPZVTGA	O=C1OC(O)C(=C1)CCC2C(=C)CCC3C(C(=O)O)(C)CCCC23C	1	0	0
WARZSJQACXQIKA	O=C(C1=CC=C(OCC(C)C)C(=C1)C)C2=C(O)C(=O)N(CCCN(C)C)C2C=3C=CC=CC3	1	0	0
XDSAOPQKLCNCGB	O=C(OC1C(O)C(OC(OC(=O)C23CCC(C)(C)CC3C4=CCC5C6(C)CCC(OC7OC(COC8OCC(OC(=O)C)C(O)C8OC9OC(COC(=O)C)C(O)C(O)C9OC(=O)C)C(O)C(O)C7OC%10OCC(O)C(O)C%10O)C(C)(C)C6CCC5(C)C4(C)C(O)C2O)C1OC%11OCC(OC%12OCC(O)C(OC%13OCC(O)C(O)C%13O)C%12O)C(O)C%11O)CO)C(=CCCC(O)(C=C)C)C	1	0	0
JXWFIBCMYNNVHU	ClC(Cl)C1CC(C)COC21OC3CC4C5CC=C6CC(O)CC(O)C6(C)C5CCC4(C)C3C2C	1	0	0
LOBYWCBIQXKGTC	O=C(OCCCC)C=1C(O)=CC(O)=CC1C	1	0	0
UEXMDRWEQGYGLV	O=C1C2=CC=C3OC(C)(C)C(O)C(O)C3=C2OCC1C4=CC(OC)=C(OC)C=C4OC	1	0	0
IIFKXJHTTZKSTA	O=C1N(CC2=NC=CC=C2)CC3N1CCN(C3)S(=O)(=O)C=4C=CC=CC4	1	0	0
AYMDXDUYKXXDGX	O=C(O)C1OC(OC2CCC3(C)C(CCC4(C)C3CC=C5C6CC(C)(C)C(OC(=O)C(=CC)C)C(OC(=O)C)C6(CO)C(O)CC54C)C2(C)C)C(OC7OC(CO)C(O)C(O)C7O)C(OC8OC(CO)C(O)C8O)C1O	1	0	0
MIWIXDBRTYAMML	O=C(OC1CC2C3CCC(C(C(=O)CCC(C)C)C)C3(C)CCC2C4(CO)CCC(O)CC14O)C	1	0	0
UWXJGQPTBMQNOW	O=C1C=C2CCC3C(CCC4(C)C(OC)CCC34)C2(C)CC1	1	0	0
FMGBNISRFNDECK	O=C(NC1(C(=O)O)CC1CC)C2=CC(CC)CC3C(=O)CCC23	1	0	0
RTLYMVAFIFMXOC	O=C1C=C(OC(=C1O)C(C2=CC=C(O)C(OC)=C2)CC(=O)NCCC3=CNC=4C=CC(O)=CC43)C	1	0	0
UOPJGWVZRMXEJR	O=C(O)C(NC(=O)C=1N=C(C=2NC=3C=CC=CC3C2C1)CCC(=O)N4CCCC4C(=O)O)CCC(=O)N	1	0	0
GBRWBKUVEHKLPK	O=C1C(OC)=C(OC2=C(OC)C(OC)=CC(O)=C12)C	1	0	0
SNHHPBLJUDYNSZ	O=C(O)C12C#CCC3(OC45OC6=CC=7OC(=CC(=O)C7C(O)=C6C(C=C5CC=8NC=CC8C#CCC3(O)C(O)C4O)C9=CNC%10NC%11CCCC(C%10=C9)C%11)C=%12C=C(O)C(O)=C(C%12)CCO)C(=O)OC(O1)(CC(CO)CC(=O)CO)C(O)C(O)C2(O)O	1	0	0
ZEOPXGBTZBRAML	O=C1C=2C=C(C(O)=C(C2OC(=C1C3=NC=4C=CC=CC4S3)C)CN(CC)CC)CC	1	0	0
RJWUPGTXPZGQKO	O=C1C=2C=C(OCC(=O)N3CCN(CC=CC=4C=CC=CC4)CC3)C=CC2N=C5N1CCC5	1	0	0
SLEMTBYSKIWKRJ	OC1CCC(=C)CC2C1CCC2C(C)C	1	0	0
LYJOUWBWJDKKEF	O=C(O)CC=CCC=CCC=CCC=CCC=CCC	1	0	0
AMBZPRYSLXAMTB	O=C1CC2OC3CC(Cl)(C)C(Br)CC3(C1C)C2(C)C	1	0	0
TXHQJSIBXSXOEO	O=CC1C=C2C=CC=CC(=CC(C=O)C1)C2	1	0	0
DYXAOEGGNVOXSC	O=CN(C)CCC1=CNC=2C=C(Br)C=CC21	1	0	0
MDKCFLQDBWCQCV	S=C=NCC=1C=CC=CC1	1	0	0
OOVYFGQDUNZBAS	OC1CC(O)(C)C2C(CCC2(C)C1O)CC(O)(C)C	1	0	0
ZURNHYIBFRWMKL	O=C(N)C1=CC=C(C=C1)NC(=O)CCN2C=NC=3C=C(OC)C(OC)=CC3C2=O	1	0	0
QLDIPZPIEIUOJS	OC(C(=C)C)COC1=CC=C(C=C1OC)C2OCC3C(OCC23)C4=CC=C5OCOC5=C4	1	0	0
GEZBZPLIEWRRHO	O=C1C=2C(O)=CC=CC2C(O)C3=COC(C(=O)C)=C13	1	0	0
YEDKWJKZUPWFIU	O=C(O)C(NC(=O)C(NC(=O)C(NC(=O)C(NC(=O)C(N)CC1=CNC=2C=CC=CC21)C(C)CC)C(C)C)CC(C)C)CCCNC(=N)N	1	0	0
HEXWNDAFLYJCEX	O=C1C=2C(OC)=CC(OC)=C(O)C2C(=O)C(=C1C)CC(O)C	1	0	0
LHXUDIRFXPJKTN	N=1OC(=CC1CC2CC(NCC3=NC=CC=C3)C2(C)C)CN4CCN(C=5C=CC=CC5)CC4	1	0	0
ATYVZTGIQBANCN	O=C(C=CC=1OC(=CC1)C=2C=CC=CC2)C=3C=CC=CC3	1	0	0
WTHXGIAKMIQVNJ	O=C1C=2C=CC=CC2C(=O)C3=C(O)C(=C(O)C=C13)C4OC(CO)C(O)C(O)C4O	1	0	0
REIAJEVJCAYSBA	O=C(O)C=1C=CN=CC1N2C=CC=C2	1	0	0
UNJAMRZBUKMENP	O=C(C=1OC(=NC1)CC)C=2C=CC=CC2N	1	0	0
GNMDLUYPNGIDTC	OC12C(=C)CCCC32COC(C4=C(CCC4(C)C1)C(C)C)C3	1	0	0
RTNLIRWEBFXHOU	O=C1OC(C)CCCC=CC2OC(CC(O)CC=CC=CC(OC3OC(CO)C(O)C(O)C3O)CC=CC=C1)C2O	1	0	0
SIQOQALPULNKGS	O=C1NC2(C=CC3=CC=C(OCCCCCCCC)C(OC)=C3)N(C=4C=CC=CC4C2(C)C)CC1	1	0	0
WNMONLFBVHNRQS	O=C(OC1C=C2C(C3OC(=O)C(=C)C3CCC2(O)C)C1(O)C)C(=C)C4CCC5(C=CC(=O)C(=C)C5C4)C	1	0	0
WFDCRXTVWPJJAQ	O=C(OC1C(C)C(OC)C=COC2(OC3=C(C2=O)C=4C(=O)C(NC=5C=C(C=C(C5)C)C)=C(NC(=O)C(=CC=CC(C)C(O)C(C)C(O)C1C)C)C(=O)C4C(O)=C3C)C)C	1	0	0
VAFISSNGLJRUHO	OCC1C(O)CC(NCC=2C=NC=CC2)C1CC3=NC(=NC=C3)COC=4C=CC=CC4	1	0	0
VGGYCCBDGLYMHM	O=C(OC)C1=CC2=C(N=C1C)C=CN(C2=O)CC3=CC=C(OC)C(OC)=C3	1	0	0
UUUOOOFWRKCJRA	O=C(OCC1OC(OC2C(OC(=O)C)C(OC)OC(C)C2NC(=O)C)C(NC(=O)C)C(OC(=O)C)C1OC3OC(C(=O)OC)C(OC(=O)C)C(OC(=O)C)C3NC(=O)C)C	1	0	0
DZPLRNCXAQPJSJ	O=C(NC1CC(N)C(OC2OC(CNC)C(O)C(O)C2N)C(OC3OC(CO)C(O)C3O)C1O)C(O)CCN	1	0	0
GDNMTUAJVKFDCM	OC1CC2=CC(OC)C3C(CCC4(C)C(CCC34)C(C)C(O)CC(CC)C(C)C)C2(C)CC1	1	0	0
ZFJFLMNHIGFOKF	O=C1C(OC2=CC(OS(=O)(=O)C3=CC=C(OC)C=C3)=CC=C12)=CC=4C=CC=C(OC)C4	1	0	0
ATNQYCGLCIINOS	O=C(OC1=CC=C2OC(=O)C(C=3C=CC(OC)=CC3)=C(C2=C1)C)C4=CC=C(F)C=C4	1	0	0
FXSXIGSJZASIME	OC1CC(C)C23CC4OC(O)(OCC(C)(C4(O)C)C12O)C3O	1	0	0
WRNHIIHQIFZAKT	O=C(NC(COC1OC(CO)C(O)C(O)C1O)C(O)C(O)CCCCCCCCC(C)CC)CCCCCCCCCCCCCCCCC	1	0	0
QIVLWPIJESKEMW	O=C(OCC=C(C)CCC1C(=C)CCC2C(C(=O)OC3(C)CCCC4(C)CCC(CC34)C(O)(C)C)(C)CCCC12C)C	1	0	0
NOONRFSDBXMAGT	O=C(OC1=CC=2OC(=C(C(=O)C2C=C1CC)C=3C=CC=CC3Cl)C)C	1	0	0
CHBAWFGIXDBEBT	CCCC(C)CCC	1	0	0
ZKHZGLULXDLLMK	O=C(OCC(OC=CCCCCCCCCC=CCCCCCC)COP(=O)(O)OCCN)CCCCC=CCC=CCC=CCC=CCC	1	0	0
QAZBLEPVKAWDSG	O=C(OCC1OC(OC(=O)CCC2=CC=C(O)C(O)=C2)C(O)C(OC3OC(C)C(O)C(O)C3OC4OC(CO)C(O)C(O)C4O)C1O)C=CC5=CC=C(O)C(O)=C5	1	0	0
IZWAXTFKQJBRQO	O=C1N(C(=O)C2(O)N3C=4C=CC=CC4C(OC)=C3C5=C(C6=CC(Cl)=CC=C6N5C)C12O)C	1	0	0
BQTIQHYWWSOKNY	O=C(C=1C=CC=CC1)C2N3C=4C=CC=CC4C=CC3C5(C(=O)C=6C=CC=CC6C5=O)C2C7=CC(OC)=C(OC)C(OC)=C7	1	0	0
VXTJIBRFWJWOHR	O=C1C(OC)=C(OC=2C=C3OC(C(=C)C)CC3=C(O)C12)C=4C=CC(OC)=CC4	1	0	0
FCGIQKXMUQPTPR	O=C(C=CC=1OC(=CC1)CO)C	1	0	0
CCAKWYLAZAAQMN	O=C1C2=COC(N2)C(NC(=O)C3N(C(=O)C4N(C(=O)C(NC(=O)C(NC(=O)C5N(C(=O)C(N1N)CC6=CC=C(O)C=C6)CCC5)C(O)C)C(C)CC)CCC4)CCC3)C	1	0	0
XCVWKCGUFCXDHN	OC=1C(O)=C2C(=CC1C(C)C)C3OCC24CCCC(C)(C)C4C3	1	0	0
YVQDLJYUKHNMHC	O=C1OC(C2=CC=C(OC)C(OC)=C12)N3C(=O)CCC3C(=O)NC4=CC=C(C(F)=C4)C	1	0	0
YZDWPNRCXQOADJ	O=C(O)C1C=CC(C=2C=CN=C(N)C2)C13C(NC(C)CC43CCCC4)COC5=CC(=CC(OC)=C5O)C6OC(CCC7=CC=C(O)C(OC)=C7)CC(O)C6CCO	1	0	0
WQAGSWWNQKNWKF	O=C(O)C1(OCC(=O)C=CC2=CC=C(O)C(O)=C2)CC(O)C3OCC(CCC=4C=CC=CC4)CC5(OC3C1CC5)C(=O)C=CC6=CC=C(O)C(O)=C6	1	0	0
VWQSOZYFABNBCR	O=C1OC=2C(=CC3=C(OC4=C3CCCC4)C2C)C(=C1CCC(=O)N5CCC6(O)CCCCC6C5)C	1	0	0
AUKMTTJFPKEFDQ	O=C(SCCN=C(O)CCN=C(O)C(O)C(C)(C)COP(=O)(O)OP(=O)(O)OCC1OC(N2C=NC=3C(=NC=NC32)N)C(O)C1OP(=O)(O)O)CC(O)CCCCCCCC=CCC=CCC=CCC	1	1	0
NXTRNEPNJZYRNX	O=C(O)CC(=O)OCC1OC(O[C]2[CH][C]3[C](O)[CH][C](OC4OC(COC(=O)[C]5[CH][CH][C](OC6OC(COC(=O)[C]7[CH][CH][C](O)[CH][CH]7)C(O)C(O)C6O)[CH][CH]5)C(O)C(O)C4O)[CH][C]3[OH+][C]2[C]8[CH][C](O)[C](O)[C](O)[CH]8)C(O)C(O)C1O	1	0	0
ZQGPZZHJUDHSDZ	O=CCC(O)COC1=C2OC3OC(C(O)C(O)C3O)C4(OC=CC(C=5C=CC=CC5N6CNC7C(=O)NC(N)NC67)C2=CC=8C(=O)C=9C=CC=CC9C(=O)C18)CCCC4	1	0	0
XTXGQWMRIHWEBE	O=C1C(=C2CCC3C(CCO)(CC4NCC(O)(C)CCCCC56C(=O)C(C=7C=C(O)C=C(C7)CNC)C(C=CC5)C3(C)C46)C2(C)C1)C(CC(O)C8OC8(C)C9CCCC9C=%10C=CC=C(N)C%10)C%11CCCC(CO)C%11	1	0	0
HOSXOQVAWJUSRH	O=C1C=C(O)C=2C(O)=C(C(OC3(C(=O)C(=O)C=4C(O)=C(O)C=C(O)C4C3=O)CC)=C(O)C2C1=O)CC	1	0	0
BKQDULDOBDHHIH	N1=C(C=C(N1C)C2CN3CCC2CC3CN(CC4=CC=C(OC)C=C4)CC5=CC=C(OC)C=C5)C6CCCCC6	1	0	0
ZNVIQQYMJWBKCA	O=C(C=CC)C1=C(OC)OC(C=CC=CCC)(C1=O)C	1	0	0
HYGBHWPLEUKJIK	O=C1CC2CC(O)CCC2(C)C3(O)CCC4(C)C(CCC4(O)C13)C(C=CC(C)C(C)C)C	1	0	0
BBCHSRQBAUSWAJ	O=C1OC2C3CC(O)C4C(OC5CC(=O)OC54CC3(O)CC2C(C)(C1)C6OC7(OC(=O)C(C)C7)CC6C)(C)C	1	0	0
XKOIGMCEYNMHJA	OCC(=C)C1C=C2C(OC)CC3C(C)(CO)C(O)CCC3(C)C2CC1	1	0	0
RIOQISGHRKRUNR	OCC(O)C1OC(OCC(C(=C)CCC(C)C2CC(O)C3C4(O)CC(O)C5C(O)C(O)CCC5(C)C4CCC23C)C)C(OC6OCC(OC)C(O)C6O)C1O	1	0	0
MDTAKWQDZNHLQI	N#CCCN(C)CC1C=C(C)C(CC2=NN=C(O2)C=3C=CC(OC)=CC3)CC1C(C)C	1	0	0
MCTBNONRRQAZHE	O=C1C2=C(OC)C(OC)=CC=C2C3SC(C)(C)C(C(=O)NCC=4C=CC=CC4Cl)N13	1	0	0
RSMXBTHUMWOYLZ	O=C(C)CC1C(=O)OC(CCCCCC(O)CCCCC(O)C2OC(CC2)C(O)CCCCCCCCCCCCCC)C1	1	0	0
JVDXMGCGLWEXBZ	O=C1OC(=C)C(C=2C1=C(O)C=C(O)C2CC=3C(=O)OC(=CC3O)C)C	1	0	0
TWXOQHRHGLZKFY	O=C1C=2C=CC=CC2C(=NO)C=3C=CC=CC13	1	0	0
BMYQPCITONWHIF	O=C(O)CC=1C(=O)C2=C(O)C(=CC=C2C(=O)C1O)C3OC(C)C(OC4OC(C)C(O)CC4)CC3	1	0	0
BGFFWNIGBDDDCN	OC1CC2=CCC3C(CCC4(C)C(CCC34)C(C)CC=CC(OC)(C)C)C2(C)CC1	1	0	0
RHYGVQJHIBPZQT	O=C1OC=2C=C3OC(=C(C=4C=CC=CC4)C3=CC2C(=C1CC(=O)NC(C(=O)O)CCSC)C)C	1	0	0
UCMRLBAVHIOBCE	O=C(NC=1N=C(C=CC1)C)C(F)(F)F	1	0	0
RPECNBDHMXXSGD	O=C(O)CCC(NC(=O)CCCCCCCCCCCCC)C(=O)NC(C(=O)NC(C(=O)NC(C(=O)NC(C(=O)NC(C(=O)NC(C(=O)NC(C(=O)O)CC=1C=CC=CC1)CC=2C=CC=CC2)CCC(=O)N)CC(C)C)CCCCN)C(O)C)CCCCN	1	0	0
OXAFASQBBRNFES	O=C1OC(O)C(C=CC2(C)C(C)CCC3(C(=CCCC23)C)C)=C1	1	0	0
MOBQVFPHKQFCJV	O1C2=CC=C(C=C2OC1)CNCCC3(C4=CC=C(C=C4)C)CCOC(C)(C)C3	1	0	0
VCPNUFLMOXRQGI	O=C(OC1C(O)C(O)C(OC(=O)CC(C)C)C(OC(=O)C(=CC)C)C1OC(=O)C)C=C(C)C	1	0	0
GWKISMSCBAIIRC	OC1=CC(OC)=CC=C1CN2CCCC2C3=NC(=NO3)C=4C=NC(OC)=CC4	1	0	0
MWPFAPYYQOPDNT	O=C1C=C(OC2=C1C(O)=C(C(O)=C2C3OCC(O)C(O)C3O)C4OCC(O)C(O)C4O)C=5C=CC(O)=C(OC)C5	1	0	0
FOEVCQQBKHZRMA	O=C1OC(OC)(C=2C=CC=CC2N1)CC3C(=O)NC(C4=CC=C(O)C=C4)CC(=O)OC(C)CC(C=C(C)CC(C(=O)NC(C(=O)N3C)C)C)C	1	0	0
YVOCTABTPCVYNG	O=C(O)CC(=C)C(=C)CCCCCC(=O)O	1	0	0
QPSMCUKAUIKAPQ	O=C1C(C)C2(C)CCC(C)C32CCCC13C	1	0	0
QAXDVKBGZRMSHF	O=C(O)C1=CC=2C(N1)=C(OC)C(O)=C3C2CCN3C(=O)C	1	0	0
UIEWBQGUOPWCDD	OC1=CC=C(C(C=CCCCCC)=C1CO)CC=C(C)C	1	0	0
NZMHIKFTAXRIDL	OCC1(C)CCCC2(C)C1C(O)CC(C)C2(O)CCC3=COC=C3	1	0	0
PDBDWGVNKROSIP	O=C1C=2C=CC=C(OC3OC(CO)C(O)C(O)C3O)C2C(=O)C4C(O)=CC(=CC14)C5(C=6C=CC=C(C6)CO)CCCC5	1	0	0
PKLVWHQUNPQEJP	FC=1C=CC(=C(F)C1)C=2N=C(NC2)C3N(CC4=NC=CC=C4)CCOC3	1	0	0
MTIDHDJMXCKVGQ	O=C(O)C=1C=CC=CC1N=C2C(=O)C=3C=CC=CC3C(=O)C2Cl	1	0	0
ZSZFUDFOPOMEET	N#CC(C1=CC=C(Cl)C=C1)C2=C(Cl)C=C(C=C2Cl)N3N=CC(=O)NC3=O	1	0	0
ZZESVQDUWCDFBM	O=C1OC(O)C(=C1)CCC=C(C)C	1	0	0
SNEUKIVZGFXMHQ	O=C1N=C(O)C(O1)CC2=CC=C(O)C(O)=C2	1	0	0
KJMAECMWADQLQD	O=C1C(=C(N2CCC3=CC(O)=C(OC)C=C3C2C)C)C4C(C1)C4(C)C	1	0	0
HRSRPFFGPOTMDY	O=C(O)C(=CCC1OC2CC(O)C3OC4CC(O)C5OC6CC7(OC8CC9OC%10CC%11OC%12CCC%13OC%14CC(O)C(OC%14CC%13OC%12(C)CC%11OC%10CC9OC8CCC7OC6CC5OC4CC3OC2C1)C)C)C	1	0	0
RBCKIFIDZCUQEN	O=C1OC2CC3(C(=CC2C1CN4CCCC(C)C4)C(C)CCC3)C	1	0	0
RNRCUOCMUNIOMZ	O=C(O)C=1OC(OC(C(=O)N)C2OC(N3C=CC(=O)NC3=O)C(OC(=O)N)C2OC)C(O)C(O)C1	1	0	0
LONSNONCGPQIAZ	O=C(O)C=1ON=C(C=2C=CC(F)=CC2)C1C(NC(=O)C=3SC=CC3)C	1	0	0
QLHBXFAHIAHVGU	O=C(O)CCC(NC(=O)C(NC(=O)C1N(C(=O)C(NC(=O)C(NC(=O)C(N)C(C)CC)C(O)C)C(O)C)CCC1)CC=2N=CNC2)C(=O)N	1	0	0
MAFISJYAUUZDMK	OC1C2CC3C1C(O)(CC2OC)C4C(OC)C5C6(C)CN(CC)C4C35C(O)CC6	1	0	0
TVOMLCNDVPILDE	O=C(OCCC)C1=CC=C(OC=2C(=O)C3=CC=C(OCC4=CC=C(C=C)C=C4)C=C3OC2C)C=C1	1	0	0
JFVHOPKXSRWCSY	C=1C=C2C=[N+](C1)CCCCCCCCCCCCCCC3=CC=C[N+](=C3)CCCCCCCCCC2	1	0	0
BXGGIFNLEHESMX	BrC=1C=2C=CC=CC2C(Br)=C(C1C)C	1	0	0
NUHSROFQTUXZQQ	O=P(O)(O)OP(=O)(O)OCCC(=C)C	1	0	0
ZECSOKFEQQDUCP	O=C(O)C(NC(=O)CCCC=CCC=CCC=CCC=CCCCCC)C	1	0	0
ZZDCWODPQPPGMH	O=C1C(O)=C2C(C(=O)CCC2(C3=CC(O)=C(C=C13)C)C)(C)C	1	0	0
IBFPFYPZOPHYKC	O=C(O)C1(C)CCC2(C)CCC3(C)C4CCC5=C(C(=O)C(O)CC5C4(C)CCC3(C)C2C1)C	1	0	0
ICEVTJAMBZMBQR	O=C(OC)CC(C=1OC(=CC(=O)C1O)CN2CCOCC2)C3=CC(OC)=C4OCCOC4=C3	1	0	0
SULYAKFLJLBQCZ	O=C(NCCC1=CC=C(OC)C=C1)C2C3OC4(C=C3)CN(C(=O)C24)CCC5=CNC=6C=CC=CC65	1	0	0
ZQOOTGHULQEUEO	O=C(O)C12C#CCC3(OC45OC6=CC=7OC(=CC(=O)C7C(O)=C6C(C=C5CC=8NC=CC8C#CCC3(O)C(O)C4O)C9=CC%10=C(N=C9CC)NCCC%10C)C=%11C=C(O)C(O)=C(C%11)CCO)C(=O)OC(O1)(CC(CO)CC(=O)CO)C(O)C(O)C2(O)O	1	0	0
RTRLXYBQXKHELY	O=C1OC23CC(C)C4(O)C(C=C(CO)CC5(O)C(=O)C(=CC54)C)C2C3(C)COC(=O)C6C(C=CC1)C(C=CC=C)C7C(C=CC=CC=CCCC)C67	1	0	0
NMAPIKBSXMQCMH	N=1C=2OC=CC2C=C(C1CC)CC	1	0	0
OCMQWYAEQZZYOH	O=C(OCC1OC(OC=2C=CC(=CC2O)C=3OC=4C=C(O)C=C(O)C4C(=O)C3)C(O)C(O)C1O)C=CC5=CC=C(O)C(O)=C5	1	0	0
KIDKFTVXSGGWRY	O=C(OC1OC(COC2OC(CO)C(O)C(O)C2O)C(O)C(O)C1O)C34CCC(C)C(C)C4C5=CCC6C7(C)CCC(OC8OCC(O)C(OC9OC(CO)C(O)C(O)C9O)C8OC%10OC(C)C(O)C(O)C%10O)C(C)(C)C7CCC6(C)C5(C)CC3	1	0	0
VNIXZLMYLWKZLU	O=C(O)CC1(O)C(=O)NC=2C(OC3OC(CO)C(O)C(O)C3O)=CC=CC21	1	0	0
RHFOIVCXBQDVCO	O=C1OC2C(CCC(=CCCC13C4OC5(C=C4CCC=C(C)CCC=C(C)C5)C23)C)C(C)C	1	0	0
TYXJXETWIBYAQJ	O=C1OC2=C(C=CC(O)=C2C)C(=C1CCC(=O)NC(C(=O)O)CC3=CC=C(O)C=C3)C	1	0	0
SEHVSJIGIFPXFO	O=C(O)C=1C=C(C=C(C1O)C(C)C)CC2=CC(C(=O)O)=C(O)C(=C2)C(C)C	1	0	0
SKJWNXQDSGAHBF	O=CCC1CC(C=CC=CC(O)CC(OC(=O)CC(OC(=O)CC)C(OC)C1OC2OC(C)C(OC3OC(C)C(OC(=O)CCC)C(O)(C)C3)C(N(C)C)C2O)C)C	1	0	0
UEKLQXWIZUKFCP	O=C1NC(C(=O)N1C2=CC=C(C=C2)C(C)C)CC(=O)NCCC3=CNC=4C=CC=CC43	1	0	0
FGGMXERUOZRFGO	O=C1OC2=CC(=CC(OCC(=O)NC(C(=O)O)CC=3C=CC=CC3)=C2C4=C1CCCC4)C	1	0	0
XCGFMISMLHKMLS	O=C(C=CC=1C=CC=CC1)C2=C(OC)C=C3OC(C)(C)C(O)CC3=C2O	1	0	0
SPPJHKBXPMSWLF	O=C(OC1CC2(C3=CCC4C(C)(C)C(OC5OCC(OS(=O)(=O)O)C(O)C5OC6OC(C)C(OC7OC(COS(=O)(=O)O)C(O)C(OC8OC(C)C(O)C(OC)C8O)C7O)C(O)C6O)CCC4(C)C3CCC92C(=O)OC(C)(CCCC(=C)C)C19)C)C	1	0	0
KQBPWRJCTAAHJI	O=C1OC(C(OC)=C1C)=C2OC3=CCCN4C(CC(CC=5C=CC=CC5)CC4C3C2C)C(O)CC6CCCC76CCCC7	1	0	0
QMJLOWCMXXVLQW	OC1=CC=C(O)C2=C1C3(OC)C=CC24C5N(C)CCC64C7=C(OC36C)C(OC)=CC=C7C5	1	0	0
YAMBIJUCRONCNN	O=C(OCC(=C1C(=O)C=C2CCCC(C)C2(C)C1)C)C(=CC)C	1	0	0
MEGXIWDJXDYORB	O=C1OC2C3=C(C)CCC3C(O)(C)CC2C1C	1	0	0
USRFBVJYZZFYPD	O=C(OC)C12C(C(=O)C(C)(C)CC1)=C3CCC4C5(C)CC(=O)CC(C)C5CCC4(C)C3(C)CC2	1	0	0
LNYRYPVOJHOMRE	OCC1OC(OC2C(O)C(O)C(OCC3CCC(CC3)C(C)CCC=C(C)C)OC2CO)C(O)C(O)C1O	1	0	0
GRZQNEYQRVPNRY	O=C(OCC=CC=1C=CC=CC1)C=CC2=CC=C(O)C(O)=C2	1	0	0
QKCJZPYXEAGBFG	O=C(O)C(NC(=O)C(=C)C(C)CCC(C)C1CCC2=C3CCC4CC(OS(=O)(=O)O)CCC4(C)C3CCC21C)C5=CC=C(OC)C=C5	1	0	0
NXYYJANCZSYCAN	O=C(OC1CCC(=C)C23OC(O)(CCC12C)C(C)(CCC(=O)C(C)C)C3)C	1	0	0
IILOCLZNWNMJJN	O=C1OC(O)C(=C1C(O)C)C	1	0	0
UWZLAEAEQHMERY	OC1=CC=CC(C=CCO)=C1CO	1	0	0
YSUOCNPRFZWCLQ	O=C(N)CNC(=O)C(NC(=O)CNC(=O)C(NC(=O)C(N)CC1=CC=C(O)C=C1)C)CC(C)C	1	0	0
CRBZVDLXAIFERF	O=CC=1C(OC)=CC(OC)=CC1OC	1	0	0
RTVRUWIBAVHRQX	OCC1OC(OC2C(O)C(OC)OC(COC3OCC(O)C(O)C3O)C2O)C(O)C(O)C1O	1	0	0
OINNRSOCHLZRFF	O=C(NC)C(C1=CC=C(OC)C=C1)N2CCCC2C(=O)NC(C)(C)C	1	0	0
MIQUPVBPSWJECM	O=C1CC2C(CCC3CC4=NC5=C(N=C4CC32C)CC6CCC7C(CC(=O)C87CC9OC%10(OC(C)(C)CC%10)C(C)C9C8(O)C)C6(C)C5)C1%11CC%12OC%13(OC(C)(C)CC%13)C(C)C%12C%11(O)C	1	0	0
ZXFYKYSBFXNVIG	C(=CCCCCCCC)CCCCCC	1	0	0
OJRCBJBIGZHIRA	O=C(C=CC=1C=C(OC)C(OC)=C(OC)C1)N2C(=O)C=CC(O)C2	1	0	0
CTDDYVIJIJHKEJ	O(C1=CC=CC(=C1OC)CCCCCCCCCCCCCC(C2=CC(OC)=C(OC)C(=C2)CCCCCCCCCCCCCCC)C)C	1	0	0
ZXWWYIQDBFVEBW	O=C1C=C2C3CC4C=CCC(O)(C5OC5C(C)C(C)C)C6CCC2(O)C46CCC=7C=C(O)C=C(C7)N8C(=O)C9(C(CO)CCCC9CSSC(O)C1%10CC(O)C(O)(CO)CC3%10C)C%11(C8)CCCC%11O	1	0	0
HSTLHISDCFVMGA	O=C(NCC=1C=CC=CC1)N2CC3N(CCN(CC)C3)C(C)(C)C2	1	0	0
MYTZQCJTTCFLHG	O=C(OC1C(OC(=O)C)C2=C(C)C(OC(=O)C)CC(C(OC(=O)C)C3C4(OC4)C(OC(=O)CC(NC)C=5C=CC=CC5)CCC13C)C2(C)C)C=6C=NC=CC6	1	0	0
IBLHUYGHYCXKAE	O=C1OC(C(OC)=C1C)=C2OC3=CC4C=CC5(N(C4)C(CCC5)C(O)CC)C3C2C	1	0	0
KPVBCSAGIBWKGU	O=C(OC)C=1C=CC=C(C1)NC(=S)NCC2N3CCC(C2)C(C4=CC(=NN4C)C=5OC=CC5)C3	1	0	0
IGZBCPKLIAHGSH	OC1C=C2C(OC1C(=C)C)CCC3(C)C2(O)CCC4CC=5C=6C(=CC=CC6NC5C43C)C=CC(O)(C)C	1	0	0
WRORFDCUNLGVJF	O=C1OCC(=C1)C2CCC3(O)C4CCC5(O)CC(OC6OC(C)C(O)C(O)C6O)CCC5(C)C4C(O)CC23C	1	0	0
LOIDFPMIJNIDAO	O=C(OC1C2C(CC1(C)C)C(O)C34OC4C(=O)C5(OC5)C23C)CCCCCCC	1	0	0
KVGSEBHCPCHUQQ	O=C(O)C=CC(=O)NNC(=O)CCC(O)C	1	0	0
DKYBGLSJLWUJOV	O=C(OC(C)CCCC(O)(C)C1(O)C=CC(O)(C)CC1)C	1	0	0
HPKPTPBZEZYSLA	O=C(NC1=CC=C(OCC)C=C1)C2=C(OC3=CC=C(OC)C=C32)C=4C=CC(OC)=CC4	1	0	0
YNOLZRGPLAOGBI	O=C(OCC)CCC1=CC=2C=COC2C=3OC4CNCCSSC5C(=CC6(OC31)OC5(CO)C7(O)CC8C=CC(O)C(CO)C8C6(O)C7O)CC4	1	0	0
UOONWSOXNUYNPF	O=C(OCC=C(C)C(O)CC=C(C(=O)OC1OC(CO)C(O)C(O)C1O)C)C(=CCCC(=CCO)C)C	1	0	0
HGLGMSLCYPFSOU	N(C)(C)CCCCCCC1CC(C)CC2N(C)CCCC21	1	0	0
CQPBGBNJEZUZBV	O=C(SC)C=1C(OC)=C(C(OC2OC(C)C(O)C(O)C2O)=C(C1C(C)C)C)C	1	0	0
GNXABLHCVSZMNG	O=C1OC(C2=COC=C2)C3C(=C1)C(=C4OC5C(OC(=O)C)C(OC(=O)C)CC(CC(=O)OC)C5(C)C4C3O)C	1	0	0
WUJZEZUWGBTPIX	O=CC1=CCCC(=CC2OC(=O)C(=C)C2C(O)C1OC(=O)C(=C)C)COC(=O)C	1	0	0
RMAQWFPAMUPUFR	O=CC1=C(OC=2C3=C(OCC(CO)CCC4=CC5=NCC=C5C=C4C6C(=O)C(CO)CC(=C13)C6)C7=C(OC(C7)C(O)(C)C8CCCC8)C2CO)C(=O)OCC	1	0	0
DTDNDJNBSZFIMY	O=C(OC1=CC=C2C(=O)C(OC2=C1)=CC3=CC=C(Cl)C=C3Cl)C4=CC=C5OCOC5=C4	1	0	0
LTDXHSVIDXPYBK	O=CC1=C(O)C(OC)=C(C=2C(=O)C3(C)C(C(=O)C12)CC=C(C)C3CC=C(C)C)C(C)C	1	0	0
BTSGTGJSSKMDBQ	O=C1C=C2OC3=C(C(=O)C)C(O)=C(C(O)=C3C2(C(=O)C1=C(NCC4=CC(=O)N(C(=O)N4C)C)C)C)C	1	0	0
HEUHNOASXJOXKQ	O=C(OC1C(C2=C(C(=O)N(C2)C(C(=O)O)CCC(=O)O)C3(C)CCCC(C)(C)C13)N4C(=O)CCC4C(=O)O)C=CC=CC=CC	1	0	0
FFUFLYAPXFJSBF	O=C(OC1=CC=C(C=C1)C2OC2C)CC(C)CC	1	0	0
VSXJBZJIZDSPFF	OC1CC2=CCC3=C4OC5COC6(OCC4(CCC3C2(C)CC1)C56)C	1	0	0
VZDBXQOEWSTLFJ	O=C(OC1=CC=C(C(=C1)C)C)C(F)(F)F	1	0	0
LSEPIFMAHFKHJC	O=C1C=2C=CC=CC2N3C(=O)CCC3(C(=O)NC=4C=CC=CC4)N1CCC	1	0	0
LCHYRXFBYRWPBI	O=C1NC(C(=O)N2CCN(C(=O)C3CCCCC3)CC12)CC4=CC=C(F)C=C4	1	0	0
MZTZYASQDHXVQX	O=C(OCC(OC(=O)CCCCCCCC=CCC=CCCCCC)CN(C=1C=CC=CC1)C(=O)CCCCCCCC=CCCCCCCCC)CCCCCCCC=CCCCCCCCC	1	0	0
FUOFLPVLQDIJPD	OCC1=CC2C(CCC(O)(C)C2CC1=C)C(C)C	1	0	0
FNDBGOKBQQWRGG	O=C(O)C12C#CCC3(OC45OC6=CC=7OC(=CC(=O)C7C(O)=C6C(C=C5CC=8NC=CC8C#CCC3(O)C(O)C4O)C9=CN=C%10NC%11C=CCC(C%10=C9)C%11)C=%12C=C(O)C(O)=C(C%12)CCO)C(=O)OC(O1)(CC(CO)CC(=O)CO)C(O)C(O)C2(O)O	1	0	0
NBXPOHABGLVLNR	O=C(OC)CC1OC(C=2C(=O)C=3C(O)=CC=CC3C(=O)C2C1O)CCC	1	0	0
IYXZFQDWGWNTKQ	O=C(NCC1=CC=C(OC)C=C1)C2CC(=O)N(C)CC(NCC3=CC=C(C=C3)C(F)(F)F)CCC2	1	0	0
FXKIBGQZUPCDFY	O=C(C(=C)C(CC=1C(=O)CC(=O)C1C)CCC(=O)C)C	1	0	0
LVWFFUHTEUDXRL	O=C1OC2=C(C=CC=3OC(C)(C)C4OC(=O)C(=C(C)C)CCC5=CC=C(C=C5)CC(CC(=O)OC4C32)CCC=6C=CC=C(C6)CC=7C=CC=CC7)C=C1CCOCO	1	0	0
ZQOUSOUQFJRQRM	O=C(OCC1C2=CC=C3C=4C(OC)=CC(O)=CC4CC56C3=C2OC1C7=C8C=CC9NC%10CCCC(CSSCC9OC8=C(O)C(=C7CC#CC=%11N=C(N)C=CC%11C(CCC=%12C=CC=CC%12)C(CC5)C6)CNCC(CO)CCOC)C%10)C	1	0	0
HRNGVIXZEVNYFG	O=C1OC=2C=CC=CC2C(O)=C1C(C3=CC(Br)=CC=C3OC)C=4C(=O)OC=5C=CC=CC5C4O	1	0	0
JMSKKNWHNOCILA	O=C1OC=2C=C(OC(=O)C3=CC(OC)=C(OC)C(OC)=C3)C=CC2C(=C1)C=4C=CC=CC4	1	0	0
VDQCOMCCBIWALI	O=C(OC)C1=CC=C(C=C1)COC2=COC(=CC2=O)CN3CC4=CC(OC)=C(OC)C=C4CC3	1	0	0
BOYHSXAXDYPMMR	O=C(C1=CC=C(F)C=C1)N2CCC(C3=NC=4C=CC=CC4N3)C2	1	0	0
WXGMWAVCDCMEQJ	O=C(C=CC1=CC=C(O)C=C1)C2=C(O)C=3C=CC(OC3C(=C2O)CC=C(C)C)(C)C	1	0	0
ZMVAMVJOJWMFBY	O=C1C=2C=C(C=CC2NC(=O)C3N1CCC(N)C3)C=4OC=CC4	1	0	0
WCNCDVQMEQJFGH	O=C(OC1CC(=C)C(CCC(O)(C=C)C)C2(C)CCCC(C)(C)C12)C	1	0	0
UMDGIKVVQOGDEB	O=C1C(OC=2C=CC=CC2OC)=COC=3C1=CC=C4OCN(CC=5C=CN=CC5)CC43	1	0	0
IXWLIDCBWBLTFK	O=C1N(C(=O)C(N2CCC=3C=4C=CC=CC4NC3C2C5=CC=C(OC)C(OC)=C5)C1)C	1	0	0
XIYRREQXNAQAFN	OC=1C=C(C(OC2OC(CO)C(O)C(O)C2O)=CC1OC)CCC(O)(C)C	1	0	0
JXRLHZCEMXTCBN	O=C(O)C(NC(=O)C(NC(=O)C1N(C(=O)C(NC(=O)C(NC(=O)CNC(=O)C2N(C(=O)C3N(C(=O)C(N)CCCNC(=N)N)CCC3)CC(O)C2)CC=4C=CC=CC4)CO)CCC1)CC=5C=CC=CC5)CCCNC(=N)N	1	0	0
YEBIWBKDZIPBPR	O=CC1=C(OC=2C(=C(OCCC)C3=C(OC(C3)C(O)(C)C)C2CO)C1=CCN4C=CN=C4[NH+]5C6=NC([NH-])=NC(=O)C6=NC5)C(=O)OCC	1	0	0
XRQSXJGKRJVWSU	OCC1OC(OCC=CC2=CC=C(OC)C=C2)C(O)C(O)C1O	1	0	0
ZNXHHRGWZDTWCM	O=C(OC1CC2=C(O)C=3C(=O)C=C(OC3C=C2OC1(C)CCC4=CN=C(C=C4)NCC)CO)C(=CC)C	1	0	0
AAOWPEPUEBJWBI	O=C1OC2=C(C=CC=3OCN(C=4C=CC=C(OC)C4)CC32)C(=C1)CC	1	0	0
NJXFGFILMQEWFG	OC1CCC2(C)C(CCC3C2CC(O)C4(C)C3CC(O)C4C(C=CC(C)C(C)C)C)C1	1	0	0
QDSRUIDWGNCDAY	O=C1C=2C=CC=C(O)C2OC=3C1=C(OC)C=C4OC(CC43)C(O)(C)CCl	1	0	0
HEPNJGVJOADIPJ	O=CC12CCC(OC3OC(C)C(OC4OC(CO)C(O)C(O)C4O)C(O)C3O)CC2CCC5C1CCC6(C)C(C7=CC(=O)OC7)CCC56O	1	0	0
KFRJAPBYVDKRFK	O=C1C=C(OC2=CC=C(C=C12)NC(=O)C3=NC=CC=C3)C=4C=CC(=CC4)C	1	0	0
VQRBHGFKZAPWHE	OCCC1NC(CO)C(O)C1OC2OC(CO)C(O)C(OC3OC(CO)C(O)C(O)C3O)C2O	1	0	0
GPWONJJAENLJCT	O=C1OC=2C=CC=CC2C(O)=C1C(C3=CC=C(OCCC=4C=CC=CC4)C(OC)=C3)CC(=O)OC	1	0	0
CFJOMAWJOCEOPO	O=C(O)C(=C1CCC2(N=C(N)N)C=CC3(CC4(O)C=CC5(O)C6=C7C(=O)CC83CCCCCC79CCC(=O)C(C)(CC#CCCC648)C9C5C%10=CC=%11C=CC=CC%11CC%10)C(CCO)C2C1O)C	1	0	0
TZZLZSQGHOZVTL	OC(C)(C)C1OC2=CC=C(OC)C=C2C1	1	0	0
WVPPLOSRTXOZAP	O=C(OC1CC2(OC2C(OC(=O)C)C3(C)CCC(O)(C(C)C)C13)C)C(=CC)C	1	0	0
XMWOVKVFIVCVPN	O=CC1=CC(O)C2C(C)(C)CCCC2(C)C1CCC(=CC(=O)O)COC(=O)C	1	0	0
ZOCTZZQDDXGIRB	OC1C=CC2C=CC=3C=CC(OC)=C4OC1C2(C34)CCN(C)C	1	0	0
MUMNJMRRHCKHIQ	O=C1NC=2C(=CC=CC2C13N4CCCC4C(C(=O)C=5C=CC=C(OCCC)C5)C63C(=O)NC=7C=CC=CC76)C	1	0	0
RFLKLLSKJNPBDD	ClC1=CC=CC(=C1)C2=NN=C(O2)C=3C=CC=C(Cl)C3	1	0	0
HIFLEGNWVFLGLY	O=C1OC(=O)C(C1)C2C(=O)CCC3C(C(=C)CC2)CC3(C)C	1	0	0
VUAWQNCRJHARRV	O=C1OC2=CC(O)C3(C)C(C2=C1)CCC45CC(CCC43)C(O)(CO)C5	1	0	0
XXKNUIOBVIPJND	O=C(OC1C2OC2(C)CCC=C(C)CCC1C(C)C)C	1	0	0
NUWSDQMCCHNVBZ	O=C(OC1CC(C=C)(C)C(C(=C)CO)C2OC(=O)C(=C)C12)C(=C)CO	1	0	0
XGHPBCGPQMNHDP	O=C(NCCC=1C=CC=2OC(C=CC2C1)(C)C)C	1	0	0
ADKSCVCKVNMDDX	OC(C=CC=1N=C2C=CC=CC2=CC1)C	1	0	0
YBDJRSMKOUEFFK	OC1CN(CC2CCCCC2)C(C3=NC(=NO3)C=4C=CC=5OCOC5C4)C1	1	0	0
UISCINGWBCOILB	O=C(OC(C=C(C)C(OC(=O)C)CC=C(C)C)CC(O)(C=C)C)C	1	0	0
BTZZSKVEUNMWSI	O=C(OC)C=1C=CC=CC1C(=O)OCCOCCOC(=O)C=2C=CC=CC2C(=O)OCCOCCOC(=O)C=3C=CC=CC3C(=O)OCCOCCOC(=O)C=4C=CC=CC4C(=O)OCCOCCOC(=O)C=5C=CC=CC5C(=O)OCCOCCOC(=O)C=6C=CC=CC6C(=O)OCCOCCO	1	0	0
WZINPJXIUDOHCN	O=C1C(SC=2C=CC=CC12)=C3SC4=CC=C5C(=O)C=6C=CC=CC6C(=O)C5=C4C3=O	1	0	0
RXOLZUNGPCPEOV	O=C(O)C1(C)C(OC2OC(CO)C(O)C(O)C2OC3OC(CO)C(O)C(OC4OC(C)C(O)C(O)C4O)C3OC5OC(CO)C(O)C(O)C5O)C(O)CC6(C)C7CC=C8C9CC(C)(C)CCC9(C(=O)OC%10OC(CO)C(O)C(O)C%10O)CCC8(C)C7(C)CCC16	1	0	0
GWZDNKBIDXTQBC	O=C(NC1=CC=C(C=C1)C2OCC(=O)N(C(C)C)C2CO)C3=CC=C(C=C3)C(F)(F)F	1	0	0
QSQLPBUCXOZLNG	O=C(OC1C(O)C(O)C(O)C1OCC(O)COCCCCCCCCCC(C)CCCCCC)CCCCCCCCC(C)CCCCCC	1	0	0
KSQUXZFVIOCIHF	OCC1OC(OCCC(O)CCC(C)C)C(O)C(O)C1O	1	0	0
WNGSUWLDMZFYNZ	O=C(OCCCCNC(=N)N)C1=CC(OC)=C(O)C(OC)=C1	1	0	0
ULLAZSWNBBTNGX	O=C(OC1CC2(OC(O)(CC2OC(=O)C)C(COC(=O)C)CC3OC(=O)C(=C)C31)C)C(=CC)C	1	0	0
QVQVSHIROCQXDZ	N=1C=CC=CC1N2N=C(C(=C2C)C3C=CC(NCC4CC4)C3)C	1	0	0
XAGOABKVVNRUKC	O=C(OC1C2(C=CC31CCC4C(C(=O)O)(C)CCCC4(C)C3CC2)C)C(=CC)C	1	0	0
SEGBBJSRGFADGQ	O=C(OCC1(O)C(OC(=O)C)CC2C(=COC(OC(=O)C(C)CC)C21)COC3OC(CO)C(O)C(OC(=O)C)C3OC(=O)C)C	1	0	0
HYPSUWFUFLJVBV	O=C(O)C1(C)CCCC2(C)C3C(=CC(OO)(CC3)C(C)C)C(=O)CC12	1	0	0
JSGGKVVSVXAZPO	OCC1=CCCC(O)(C=CC2(OC(CC1)C(OCC)(C)CC2)C(C)C)C	1	0	0
YEMBMEOYBBHCGI	O=C(O)C=1C(O)=CC=CC1CCCCCCCCC=CC=CCCCCC	1	0	0
TVQHIBBITLLBPD	O=C1NC=2C=CC=CC2C3(O)C(=O)NC=4C=CC=CC4C13	1	0	0
UOXLZKTUDMVHLW	O=C1OC=2C=C(OCC(=O)NC3=CC=C(C=C3)CN4CCOCC4)C=CC2C(=C1)C	1	0	0
LQIQDERLRLWXOU	O=C(O)C1=CC2C(C(=O)OC1)C(O)(COC(=O)C3=CC4C(OC3)C(CO)CCC4C(C)C)CCC2C(C)C	1	0	0
DFKOCIHXJMGUIL	O=C1C=C2C(=CC=C1NCCCC(=O)N3CCN(C=4C=CC=CC4)CC3)C5=C(OC)C(OC)=C(OC)C=C5CCC2NC(=O)C	1	0	0
KRDZNKWKFIHGII	O=C1C=C(OC2=C1C=C3C(OC(C)(C)C(OOCC(O)(CC4=CC=C(O)C=C4)C(O)C(O)C(O)CO)C3)=C2[NH+]5C(=C6C=CN=C6C5)CC)C	1	0	0
KLRNHUZIWVCAIQ	O=C1OC(=NC1=C2C=C(OC=3C=CC=CC32)C=4C=CC=5OCOC5C4)C	1	0	0
LSSFWUWIGASWGW	O=CC=CC=CC=CC=CC=CC=CC=O	1	0	0
ZNFGBIGGDRQBAK	O=C(NCC1C=C(C)C(CC2=NC=3C=CC=CC3N2)CC1C(C)C)COC	1	0	0
UUSCHOCDYWYUOQ	OC12OOC(C2=CC3(C)C(C)CCCC3C1)(C)C	1	0	0
QHIUEVMYULJYPR	C=1C=C2C=[N+](C1)CCCCCCCCCCC3=CC=C[N+](=C3)CCCCCCC=CCC2	1	0	0
XLVLEXACCAJZSV	O=C(OC)CC=1C=2N=C(C=C3N=C(C=C4N=C(C(=C5N=C(C2)C6(OC(=O)CC56C)CCC(=O)OC)C)C7(OC(=O)CC47C)CCC(=O)OC)C(=C3CCC(=O)OC)CC(=O)OC)C1CCC(=O)OC	1	0	0
XFPBYUCYWVUISN	O=CC12CCC(OC3OCC(O)C(O)C3OC4OC(C)C(O)C(O)C4O)C(C)(C)C2CCC5(C)C1CC(O)C6C(CCC65C)C(O)(COC7OC(CO)C(O)C(O)C7O)CCC=C(C)C	1	0	0
LWEWEGHQDGIYGL	O=C(C1=NNC2=C1CCC2)N(CCCOC)CC3CCCN4CCCCC43	1	0	0
KUOIOLIROJEQAC	O=C1C=CC2(C(=C1)CCC3C4CCC(O)(C(=O)COC(=O)CCC(=O)NCC=5OC=CC5)C4(C)CC(O)C32)C	1	0	0
UWYVPFMHMJIBHE	O=C(O)C=C(O)C(=O)O	1	0	0
CKNKYVMVZPUAOQ	OCC1OC(OCC(C)CCC2(OC)OC3CC4C5CCC6CC(OC7OC(CO)C(OC8OC(CO)C(O)C(O)C8OC9OC(CO)C(O)C(O)C9O)C(O)C7O)C(O)CC6(C)C5CCC4(C)C3C2C)C(O)C(O)C1O	1	0	0
SYPOYNVHJQRYTA	O=C1C=C(OC(=C1O)CN2CCCC2C(=O)O)CO	1	0	0
YMBFCQPIMVLNIU	C(=C(C)C)CCC1(C)C2C(=CCC1C2)C	1	1	0
HPNWHOBVFZEFCZ	O=C(O)C1OC2(OC(C(=O)O)(C(OC(=O)CCC=CC(C)CCCC=3C=CC=CC3)C2O)C1(O)C(=O)O)CCC=CC(C)CCCC=4C=CC=CC4	1	0	0
YKHJOBIHNUFGLM	OC1CCC2(C)C(C1)C(O)CC3(O)C2CCC4(C)C(CC(O)C34)C(C)CCC(OC5OC(COC6OCC(O)C(O)C6O)C(O)C5O)C(C)C	1	0	0
UVDOOTXXKWLRMZ	O=C1OC=C(C=C1)C2CCC3(O)C4CCC5(O)CC(OC(=O)C)CC(O)C5(C)C4CCC23C	1	0	0
DNLCHNBAJUVYQQ	O=C1OC2=CC=C3C(=O)C(=COC3=C2C(C4=CC(OC)=C(O)C(OC)=C4)C1)C=5C=CC=CC5	1	0	0
ZQZQSEQQKUCZBN	O=C(OC12CCC3=CC(=C(O)C=4OC56C=CC(C43)CC6CCC5)CN7C(=O)CC8(C7)C(C=9C=CC=CC9)CCC8CN=C(N)NC%10(SSC%11C=CC%12CC%11CCC%12C(CC1)C(O)C2)CCCC%13%10CCCC%13)C	1	0	0
OUNXDNDPKQHZKE	O=C(C=1C=CC=CC1F)N2CC3N(CCOC3)C4(C2)CN(C)C4	1	0	0
AWWHCQCUTCGLFI	O=C1OC2=C(C=CC(O)=C2C)C(=C1CC(=O)NCC(=O)NC(C(=O)O)C(C)CC)C	1	0	0
WYCDVNHPXYJREU	O=C(O)C=1OC=2C(C(=O)C1)=C(O)C=C3OC(C4=CC=C(O)C(O)=C4)C(O)C(C5=C(O)C=C6OC(C7=CC=C(O)C(O)=C7)C(O)CC6=C5O)C32	1	0	0
FQRVCNACRZPBIN	O=C1OC2CC3CCC(O)C(=O)C3(C)C4C(O)C(OC)C(C)C(O)(C1)C24C	1	0	0
LJSZGHYBHHBKJA	O=C(O)CCC(NC(=O)C(N)C(C)C)C(=O)NC(C(=O)NC(C(=O)O)CC=1C=CC=CC1)CC2=CC=C(O)C=C2	1	0	0
IFISZLXSCRLABW	O=C1C=COC(=C1)C2=CC(O)C3OC3C2O	1	0	0
LGUFRNVPYARPAL	O=C(OC1CCC2(C)C(CCC3(C)C2CCC4C5C(C)C6(OC6C(O)C5(C)CCC43C)C)C1(C)C)C	1	0	0
NHAQHRLBIKEAKD	O=C1OC(C)CCCC(=O)CCCC=CC=2C=C3OC(=O)CC(C=4C=C(OC)C=C(OC)C4)C3=C(O)C12	1	0	0
ZGENOXMVMATRDW	O=C(OCC(O)COC1OC(CO)C(O)C(O)C1O)C=CC2=CC=C(O)C(OC)=C2	1	0	0
WUYYRWIYXBUPBS	N#CC1=C(Cl)C(C(=O)N)=C(Cl)C(Cl)=C1O	1	0	0
XYJZCJAXTWBUBX	O=C1NN(C2=NC3=C(OC=4C=C(O)C=CC43)C(C=5C=C(OC)C(OC)=C(OC)C5)=C12)C(C)C	1	0	0
HBLQUJLORSYPBO	O=C(O)C1=CC=C(C=C1)C2C=3C(OC(=O)C2)=CC=C4C(=O)C(=COC43)C=5C=CC=CC5	1	0	0
ZCDDNVDFOHBRBE	O=C1C=C(OC=2C1=C(O)C=C(OC)C2C3OC(CO)C(O)C(O)C3O)C=4C=CC(OC5OC(CO)C(O)C(O)C5O)=CC4	1	0	0
UVVQFVOYQMWVPG	OC1C(=C)C2CCC31CCC4C5(C)CCCC4(CN6COCC65)C3C2	1	0	0
XZTQPLIWKFPNAY	O=C(NC(C(Cl)C)C1OC(C(O)C(O)C1O)S(=O)(=O)C)C2N(C)CC(CCC)C2	1	0	0
GSRCMHGQOFXCAA	O=C(O)CC1CCN(C(=O)NCC=2C=CC=CC2)CC1CCN3CCN(C(=O)C)CC3	1	0	0
PUYSPXIEVCRSAN	O=C1C2=C(O)C=C3OC(C=CC3=C2OC(C=4C=CC(O)=CC4O)=C1CC=C(C)C)(C)CO	1	0	0
ZSVLMDBFFSSVAK	O=C1NCC2=C3OC4(CC3=C(O)C=C12)C(C)CCC5C(C)(C)C(O)CCC54C	1	0	0
ORFWOGDOLYDXJO	O=C1C=CC=C(OCC)C=2C1=C(N(C3=CC=C(Br)C=C3)C2C)C	1	0	0
HMFVNOZLGSXKHP	O=C1OC=2C(=CC=C(OCC(=O)NC3=CC=C(C=C3)C)C2C)C(=C1C=4C=CC(OC)=CC4)C	1	0	0
KPZWNSOIWFUGHN	O=C1C=2C=C(OC)C(OC)=CC2N=C(N1CCNC(=O)CC(C3=CC=C4OCOC4=C3)C=5C(=O)CC(C)C6(OC=7C(Cl)=C(OC)C=C(OC)C7C6=O)C5O)C	1	0	0
ONZQYZKCUHFORE	O=C(CBr)C(F)(F)F	1	0	0
WLPAAGQHCJNVMM	O=C1OC(C(=O)N2C1CC3(C=4C=CC=CC4NC23)CC=C(C)C)CC(C)C	1	0	0
BLYJINMLBJRVGV	O=C1OC2CC=3C=C4C(OC(=O)CC4C#CC(C=5C=C6C=C(C5)C(O)C78C#CC9CCC(OCC(O)C(O)(C)CN6)C(CSSCC(CCC7)C8)C9)CC1=CC(O)CC%10=CC=CC(=C%10)CC%11C(=O)CC%12CCC%13C%14CCCCC%14C2(O)C%12C%11%13)=C(C3O)C%15CCCCC%15	1	0	0
ICBVQWPMOHSBPY	O=C(OC1=CC=C2C(=O)C(OC=3C=CC=CC3OC)=C(OC2=C1)C)N4CCOCC4	1	0	0
BTLAVGLEJZTZIF	O=C(OCC(OC(=O)CCCCCCCCCCCCCCCCC)COP(=O)(O)OCCN)CCCCCCCCCCCCCCCCCCC	1	0	0
WFXRZGNFMQPULF	O=C(OC1C=C(C)CCC=C(C)CCC1C(C)C)C=CC=2C=CC=CC2	1	0	0
DNYZBFWKVMKMRM	ON=C(C=1C=CC=CC1)C=2C=CC=CC2	1	0	0
MJAYNTFKPAJVDR	O=C(C1=CC=C(OC)C=C1)C=2OC=3C=C(C=CC3C2C)NC(=O)CN4N=NC=5C=CC=CC5C4=O	1	0	0
FZXIOJQNDYKPCE	OC=1C=C2C(=CC1OC)C=3C=4OCOC4C(OC)=C5C3C(NCC5)C2	1	0	0
PEGYZRANCYTAHN	O=C(O)C1=C(S(=O)C(O)O)CC2N1C(=O)C2C(OS(=O)(=O)O)C	1	0	0
DKQSJHCPWOGQBA	O=C1OC=2C=C(O)C=CC2C(=C1CC(=O)N3CC(=O)NCC3)C	1	0	0
WJSLHJWUMZHIRJ	OC=1C=C(O)C=C(C1)CCCCCCCCCCCCCCC2=CC(O)=C(C(O)=C2)CC=C(C)C	1	0	0
KCELORWVKJNPJG	O=CC1CCC(OC(=O)C)C2C1(C)C(O)C(OC(=O)C=CC=3C=CC=CC3)C(C)C2(C)C4OC5OCCC5C4	1	0	0
NQMPLXPCRJOSHL	O=C(SCCNC(=O)CCNC(=O)C(O)C(C)(C)COP(=O)(O)OP(=O)(O)OCC1OC(N2C=NC=3C(=NC=NC32)N)C(O)C1OP(=O)(O)O)CC(=O)CCCCCCCCCCCCC	1	0	0
SLLMHUNWRZOHCM	O=C(OC1CC2(C)C(CCC3(C)C2CC=C4C5CC(C)(C)CCC5(C(=O)O)CCC43C)C(C)(C)C1O)C	1	0	0
WLCHQSHZHFLMJH	O=C(O)C1C(O)C(C)(C)C2CCC3(C)C(CCC4C5C(C(=C)C)CCC5(C(=O)O)CCC43C)C12C	1	0	0
BFXMNDIUBUPFIT	O=C1NC=2C(=O)C=3NC(=O)C(=C(C3C(=O)C2C(=C1C)CCC)CCCCC)C	1	0	0
MHMIETPGIXSGTI	O=C(O)CC1C(=O)N(C)C(C(=O)N(C)C(C(=O)NCC(=O)N(C)C(C(=O)NC(C(=O)OC(C(=O)N2CCCCC2C(=O)N(C)C(C(=O)NC(C(=O)N1C)CC(C)C)C(C)C)C(C)C)CC3=CC=C(OC)C=C3)C(C)C)C(C)CC)C(C)CC	1	0	0
YBYPZRUPFJPZSU	OC1CCC2(C)C(CCC3(C)C2CCC4C5(C(=CCC43C)CC(C)(C)CC5)C)C1(C)C	1	0	0
VKMAUCXZPJRLKB	O=C1C2(C)CN3CC1(CN(C2)C3C=4C=CC=C(OC)C4O)CCCC	1	0	0
CMQFLGLLNCCPHC	OC1CCC2(C)C3CCC4(C)C(CC(O)C4C(C)CC(O)C(O)C(C)C)C3CC(O)C2C1	1	0	0
FOUDLWAHEGSUMQ	O=C(NC1=CC(OC)=C(OC)C=C1CC2=NC=CC=3C=C(OC)C(OC)=CC32)C=4C=CC=CC4	1	0	0
PYOYTUNZNDNATB	O=C(OC)CC(C1=CC=C(OC)C=C1)C=2C(OC)=CC=C3C(=O)C(=COC32)C=4C=CC(OC)=CC4	1	0	0
XIDFCDMLMZPPMI	O=C(NC1=NC2=C(S1)CC3C(C)(CO)C(O)CCC3(C)C2CC(=O)N4CCCCC4)C5CCCCC5	1	0	0
UAULHZYOIJPBSQ	O=C(OC1CCCC1)C(C(F)(F)F)(C(F)(F)F)C(F)(F)F	1	0	0
MZLNPVJHRJSANQ	O=C1C=2C=CC=CC2OC=C1C(C=3C=C4OCOC4=CC3O)CC(=O)NCCN5C=CC=6C=CC=CC65	1	0	0
AKTGKEBIBGSCLD	O=P(C=1C=CC=CC1)(C=2C=CC=CC2)CC	1	0	0
QRMLIUVCMKIYCZ	O=C1C=CC=C2N1CC3CC2CN4C5=CC=C(C=C5CC(C(=O)N6CC=7C=CC=CC7CC6C(=O)NC)C43)[NH+]([O-])O	1	0	0
JQFBTQXBHCKSHR	O=C(OC)C=1N=C(SC1)C2N(C(=O)C(NC(=O)C(NC(C=C)(C)C)CC=3C=CC=CC3)CC=4C=CC=CC4)CCC2	1	0	0
NXMILGRUJOPZOM	O=C1C=2C=CC3(O)CC(O)(C)CC(=O)C3(OC4OC(C)C(O)CC4)C2C(=O)C5=CC=C(C(O)=C15)C6OC(C)C(O)C(OC7OC(C)C(O)CC7)C6	1	0	0
OHXCBORNDQQAJL	O=C1C=2C=CC=CC2NC(C3=CC(OC)=C(OC)C(OC)=C3)N1C4=CC=C(C=C4)C	1	0	0
KVFFUBVUOKNGEJ	O=C1C2=C(O)C(O)=CC=C2C3(C)C(O)CCC(C)(CO)C3C1	1	0	0
QSXNPELUBASDGF	O=C1OC2=C(C=CC=3OC(C(=O)C=4C=CC=CC4)=C(C32)CC)C(=C1)C	1	0	0
WMSUMQVFQIIXOQ	O=C1CC(C)C2(C)CC=3OC=CC3C(=C)C12C	1	0	0
WDVBRNVZFNDLIA	O=C(N)C(N=CC1=CC=C(C=C1)[NH+]([O-])O)(C)C(C)C	1	0	0
URPMJNMDIFNYOH	O=C1OC2CC=3C=C4C(OC(=O)CC4C#CC(C=5C=C(C=C(C5)CO)NCC(O)C)CC1=CC(O)CC6=CC=CC(=C6)CC7C(=O)CCC8C7CCC(CC)C28O)=C(C3O)C9CCCCC9	1	0	0
QYNKOKVSUPGLJE	O=C1NC2CCN(C(=O)C(CC)CC)C2C(=O)N1CC=3C=CC=CC3	1	0	0
LIASVJJDZHVQDW	O=C(NCC1N2CCC(C1)C(C3=CC(=NN3C)C=4SC=CC4)C2)C=5OC=CC5	1	0	0
MOOXEOIDEFSGSX	O=C(OC)C1=CC=C(OCC(OO)C(=C)CC(=O)C=C(C)C)C(OC)=C1	1	0	0
ZXTQHAMOONDJDJ	O=C1C2=C(O)C(=C(O)C=C2OC(C3=CC(O)=CC=C3O)C1)C4C=C(CCC=C(C)C)CC(C5=CC=C(O)C=C5O)C4C(=O)C6=CC=C(O)C=C6O	1	0	0
UGYZQZJRJYTQLV	OC=1C=CC2=C(C1)CC3C=4C2=C(OC)C=C5OC(C6=CC=C(O)C(OC)=C6)C(O)C(C#CCC(N7C=NC=C7)C3)C54	1	0	0
YYGWPHWKDFUYES	O=C1CCC2CC(C[NH2+]C2C1)C3(CCCC3)CCCC(O)C4C#CC([C]5[CH][C](O)[C](OC)[CH][C]5CCC4=O)CCC(O)CC[C]6[CH][C](N)[NH2+][CH][C]6CC=7C=N[CH+]C7	1	0	0
SIIJIEHETPVQOH	O=C(OC1C(=CCCC=2C=C(O)C=C(C2)NC(=O)CC(OC)C=CC=CC=CCC(O)C1C)C)C(NC(=O)C3CCCCC3)C	1	0	0
RGFYJVPOOIFGSG	O=C1C=CC=C2N1CC3CN(CN4C=NC5=C4C(=O)N(C(=O)N5C)C)CC2C3	1	0	0
JPRQPYPJXWCEGT	O=C1OC2=C3C(O)=C4C(=O)CC(O)(C)CC4=CC3=CC(OC)=C2C5=C(O)C6=C(C=C5CC(O)(C)C1)CC(OC)=CC6OC	1	0	0
LVKKGMAEFYZEQE	O=C1C(=CNCC(C=2OC=CC2)N3CCCC3)C(=O)C4(OC=5C(Cl)=C(OC)C=C(OC)C5C4=O)C(C)C1	1	0	0
MHJLDUNSYHYZBQ	O=C(O)C1=CC=C(C=C1)CN2CCCC(O)C(NC(=O)C3=CC=C(OC)C=C3)C2	1	0	0
JPIFQMSMUJHUBQ	O=C1OC(CC1C)C2N3CCCCC(C3CC2)C(CC)C4OC(=O)C(C)C4	1	0	0
WNKJAPSSROSHOA	O=C([O-])C=1NC=2C=C(O)C(Br)=CC2C1C3[N+](=C(N)N(C)C3O)C	1	0	0
DWMRDFRVZODALW	O=C(NC=1C=CC=C(OC)C1)NC2CCN(C(=O)CC(C)(C)C)C2C(=O)N(C)CC(=O)N	1	0	0
MTAZFJNPYJFVLH	O=C(C=C(C1=CC(OC)=C(O)C=C1CC2=CNC(N)C=C2CCC=3C=CC=C(C3)CCC=4C=CC=CC4)CO)CC(=O)CC5CCC6C(C5)(CC(NCC(O)C)C76CCC(C7)C8CN=C(N)NCSSCC8CC=9C=CC=CC9)CC%10C%11NCC=CC%11CC%12CNCCC%12%10	1	0	0
WBIXRABUIKCLSP	O=C1N(C=2C=CC=CC2OC3CN(CC4=NC=CN4)C1C3)CC=5C=CC=CC5	1	0	0
FZVBROJXVWSDMF	O=C(OC(C)C)C(=O)CC1=NC(C)(C)CC=2C=CC=CC12	1	0	0
YLABNTIUHIWGBZ	O=C(C1=CC=2C=CC=CC2N1CCOC)N3CC4=CC(OC)=C(OC)C=C4CC3	1	0	0
YUXBJQZMEUEADR	O=C(O)C1=CN(C2=CC=C(OC)C=C2OC)C3=C1NC(=O)CC3C4=CC(OC)=CC=C4OC	1	0	0
YOVHKZIRPWDPLZ	O=C1C(=C(O)C(=O)C23CC(=O)CCC3C=CC(C)C12)C	1	0	0
BZLNSRWWLIAZSP	O=C(OC1CC(C)C2(OC(C)(CC(=O)O)CC2)C3(C)CCCC(C)(C)C13)C	1	0	0
OZAWSIXOJJJAGC	O=C1C=C(OC(=C1O)CN2CCOCC2)CN3CC4=CC(OC)=C(OC)C=C4CC3	1	0	0
BTBSHUXAPRZUAZ	O=C1C(C=2C=CC=CC2)=C(OC)C(O)C(C=3C=CC=CC3)C1	1	0	0
RQTYWIJTLNUEQV	O=C1C=C2CCC(OC(=O)C)C(C)C2(C=C1C(=O)C)C	1	0	0
RTVAFWMIPOUAKD	OC1=CC2=C(C=C1OC)C3=C(OC)C(OC)=C(O)C=C3CC2	1	0	0
KIWLPZAEIYDMNL	O=C(O)CC(=O)OCC1OC(OCCN)C(OOC2=CC=C3OCC4C5=CC=6OC(OC6C(=C5OC4C3=C2)CC(C)C)CO)C(O)C1O	1	0	0
JCSSTGMNMQIEJC	O=C(OC1C(=CC2C3C(C(OC(=O)CCC)C(O)C3(C)C(OC(=O)C)CC2(C)C(OC(=O)CCC)C1O)C(C)C)C)C	1	0	0
QBZZUXCHEPSDPF	O=C(O)C(CCCCCC1C=CC(CCCCC)CC1O)C(O)CCC2(O)CC(CC=3C=CN=C(N)C3)CC2CC4=CC=5C=C6C=CC=CC6=CC5N4	1	0	0
LFHNVCJBDKDGOF	O=C(O)CCC1(C)C(C(=C)C)CCC2CC3(C)C(C)C3CC21	1	0	0
UPFLOKGWIOFTJJ	O=C(C1=CC=C2OCOC2=C1)C(C3=CC=C(OCC=C)C(OC)=C3)C	1	0	0
IFTRQJLVEBNKJK	CCC1CCCC1	1	0	0
JRQDYPIKIKUZEG	O=C1C(O)=C(C(=O)C2=C1C3(C)CCC(C(=C)C3C(O)C2OC)C)CC(O)C	1	0	0
DRQUHBPMDJKRFI	O=C1OC=2C(=CC3=C(OC4=C3CCCC4)C2C)C(=C1)C	1	0	0
ASLLCTOMCFLARW	O=C(OCC1(C(=O)O)CCCC2(C)C1CCC34CC(=C)C(CCC32)C4)C=C(C)C	1	0	0
QCBPBADGYXFZSW	O=C1C=COC=C1OC2OC(CO)C(O)C(O)C2O	1	0	0
GEDOQTRXXQFVNN	O=C(OC1CCC(=CC2OC(=O)C3(OC23C(O)C4C5(OC5)CCC(C)C14C)C)C)C	1	0	0
BDYHZPNFESVBDI	O=C(OC)C1N(C(=O)C)CC2=C(N=CN2CC=3C=CC=CC3)C1	1	0	0
VTVRQPAFUYRQQH	O=C(OC(C(=O)OCC)C=1C=CC=CC1)C	1	0	0
AFAQACTXQLSZEJ	O=C1OC2(OC3(CCC4(C(=O)C5(CCC43C)C(O)CC6C(C(=O)CCC65C)(C)C)C)C(C)C2)CC1C	1	0	0
WAPKTPMHNOPFQJ	O=C1C2=CC(O)=CC=C2C(=O)C3=C(OC(=C)C)C(=C(OC4OC(CO)C(CC5OC(C)C(O)C(O)C5O)C(O)C4O)C=C13)C	1	0	0
LMOJMDVHOXUIJK	ON=C(C1=CC2(C)CCC1C2(C)C)CC	1	0	0
AEVLWICMAHGAMS	O=CC1=CCC(CC1)C(C)C	1	0	0
ODXZZSHJUFXCGG	O=C(OCC(OC(=O)CCCCCCCC=CCC=CCCCCC)COP(=O)(O)OC1C(O)C(O)C(OP(=O)(O)O)C(OP(=O)(O)O)C1O)CCCCCCCC=CCC=CCCCCC	1	0	0
HQPIBZHJCINDJQ	O=C1N2C=3C=CC=CC3C45C(=O)CC6C(=CCOC(C1)C6C24)CN(C)C(O)C5	1	0	0
DKJGWIKRAGVVKN	O=C(C)C(Cl)(Br)Br	1	0	0
BYFRKDZMPGLDMB	O=C1OCC23C(OC(C)(CCC(C)C)C3C(=O)C(O)C45C6CC(CC=7C=CC=CC7)CCC6C#CCC8(OC(=O)C9OC95C8(C)CCC24)C=%10C=COC%10CC%11C(O)CCC%12CC%13C(C=CN%14CNCC%14%13)CC%12%11)C1	1	0	0
XCPNFXMKMILWLY	O=C(C1=CC=C2C=CC3=CC=CC=4C=CC1=C2C34)CCSCC	1	0	0
OXQGTIUCKGYOAA	O=C(O)C(CC)CC	1	0	0
MLUJBNROAVANKK	O=C(O)CC1CCC(=O)C1CC=CCCOS(=O)(=O)O	1	0	0
SBWOXHHLLDDFPE	OC1=C(OC)C=C(C=C1OC)C2CCC3C(C4=CC(OC)=C(OC5OC(CO)C(O)C(O)C5O)C(OC)=C4)CCC23	1	0	0
FVFSCHRRNOKQPV	OC1=CC(=CC=C1OC=2C=C(C=C(OC)C2OC)CC=C)CC=C	1	0	0
IVPKCJPYOJYYAM	O=C1C=C(OC=2C=3C(=O)C=4C(O)=C(C=C(C4C(=O)C3C=C(C12)C)C5OC(C)C(O)C(NC(C)C)C5)C6OC(C)C(O)C(NC(C)C)(C)C6)C(O)(C)C(O)C=CC	1	0	0
NLMPUGILDMHFAV	O=C1OC2=C(C=CC(OC(C(=O)NC(C(=O)O)C=3C=CC=CC3)C)=C2C)C(=C1)CCC	1	0	0
PFVPDRFSJCIXBI	O=C(OC)C1C=2C(OCC1C3=CC=C(O)C(OC)=C3)=CC(OC)=C4C=5C=CC(O)=CC5CCC42	1	0	0
DCVYAIBFFGAECK	O=C(O)CCC1NC(=O)CC(OC(=O)C(NC(=O)C(NC(=O)C(NC(=O)C(NC(=O)C(NC(=O)C(NC1=O)CC(C)C)CC(C)C)C(C)CC)CC(=O)O)CC(C)C)C(C)CC)CCCCCCCCCCCC	1	0	0
ZUYKBOSKAAHJIP	O=C(C=1C=NC=NC1)N2CCN3C(=O)N(CC4=CC=C(OC)C=C4)CC3C2	1	0	0
NAKBMNLPWOICPI	OCC1(C)CCC2(C)CC3CC(O)C(=C)C3C12	1	0	0
HROXIDVVXKDCBD	O=C1C=2C=CC=C(OC)C2C(=O)C=3C(O)=C4C(=C(O)C13)CC(O)(C(=O)CO)CC4OC5OC(C)C(O)C(NC(=O)C(N)CC(C)C)C5	1	0	0
NLSOYCPJXZZJNU	O=C1NC(C(=O)N1CC2=CC=C(OC)C(OC)=C2)CCC(=O)N3CC4=CC(OC)=C(OC)C=C4CC3	1	0	0
BKGQLOQLVNGTDE	O=C(NC(COC1OC(CO)C(O)C(O)C1O)C(O)C(O)CCCCCCCCCCC(C)CC)C(O)CCCCCCCCCCCCCCCCCCCC	1	0	0
YBGLCEKFZBMXSA	O=C(OCC(C)(C)CC=1C(=O)C=2C=CC=CC2C(=O)C1O)C(=CCCC(=C)C(O)C)C	1	0	0
XWVVJJCKOPOORK	O=C1C2=CC(=CC(O)=C2C(=O)C=3C=4OC56OC7(C=8C(=C5)C=9NC%10=CC9C%11C(C#CCC%12CCCC%13CC%14(C=%15NC=NC%15C%10%12%13)CCC(=O)CC%14CC=%16C=CC%17=C(C=CNC%17N)C%16)CCC%11(C8CC%18(CCC%19(CCCC%19)C%18)C7O)C(O)CNC%20=NC=CC(=C%20C4)C13)C(O)C(O)C6O)C	1	0	0
ATYHYLVKIPVPMW	O=C1NC2=CC=C(O)C=C2C34CCN5CC=CC(C=C)(CC13C(=O)CO)C54	1	0	0
RDBVGLHGYXTTIF	O=C(NCC)NC1CCC2(C)CCC(C(O)C2C1C)C(C(=O)NCC=3C=C(F)C=C(F)C3)C	1	0	0
VHOGYURTWQBHIL	O=C(NC1=CC=C(C=C1)C(F)(F)F)C=2C=NOC2C	1	0	0
VIYTZZKDFFLOBZ	O=C(NC1C(O)C(O)C(OC1OC2C(O)C(OC(OC3C(O)C(OC(CO)C3O)OC4C(O)C(O)C(OC4CO)OC5C(O)C(O)C(O)OC5CO)C2NC(=O)C)CO)CO)C	1	0	0
JRHGBVMMQSXTNA	O=CC(NC(=O)C(NC(=O)C(C)C)CC=1C=CC=CC1)CCCNC(=N)N	1	0	0
RFYPKHPKGXXZLO	O=C(O)C1=CC(O)=CC=C1NC2=CC(=O)C3(OC=4C(Cl)=C(OC)C=C(OC)C4C3=O)C(C)C2	1	0	0
ZHDMPVIDHWJGTN	OC=1C=C(O)C2=C(OC(C3=CC=C(OC)C(O)=C3)C(O)C2)C1	1	0	0
PCVSDWCWNSTYSR	O=C(NC1C(C=2C=CC=CC2)N(C(=O)C3CCC3)CCC1(O)C)C4=CC=C(F)C=C4	1	0	0
CHVHXTIIVMGEGY	O=C(O)CCC(=O)NCC1C=C(C)C(CC(=O)NCC2=NC=CC=C2)CC1C(C)C	1	0	0
CEAUYVMKMXJWKV	O=C(OC)C1C(C(=O)OC)C(CNC(=O)C2=CC(Br)=CN2)C1CNC(=O)C3=CC(Br)=CN3	1	0	0
MZGOIUNRBAUACL	O=S(=O)(NC1COC(CN2CCC(C)CC2)C1O)C=3C=CC=C(F)C3	1	0	0
IDZQIPKXZXFJKL	O=C(OCCCCNC(=N)N)C1=C2N3C(=NC1C)NC(CCCCCCCO)CC3CC2	1	0	0
WMDSMJVFXWGPFJ	O=C1C=CC=C2N1CC3CN(C(=O)C(NC(=O)C)CC)CC2C3	1	0	0
NFGKDMWKUSDLNS	O=C(C=1C(OC)=CC(OC)=C(OC)C1O)CCC=2C=CC=CC2	1	0	0
WHBWCIFZCYWVNJ	O=C1OC=2C=C(OCC(=C)C)C=CC2C(=C1CCC(=O)NC3=CC=CC4=NC=CC=C43)C	1	0	0
KONJXPYOXMLVGG	O(C1=CC=C(C=C1)N2C=CC=C2)C=3C=C(C=C(C3)C)C	1	0	0
DIJCALIAWJLDBT	C#CC=CCCCCCCCCC	1	0	0
VDNOLNRIQMVOCY	O=C(O)C(=C1CCC2(N=C(N)N)C=CC34C5C=6C(=CCC6CC7=CC8(O)C9=C%10C(=O)CC3(C)C9(CCC#CCC%11(C(=O)CCC%10(C)C%11C8C%12=CC=%13C=CC=CC%13CC%12)C)C75O)C1(O)C2C4C)C	1	0	0
XWFDVJNZERXRSB	O=C(NC(OC)C1OC(CC(OC)COC)C(C(=O)C1)(C)C)C(O)C2(OC)OC(C)C(C(=C)C2)C	1	0	0
XQAUOXBHKXOGBQ	O=C1OC(C)C(N=C(O)C(O)COS(=O)(=O)O)C(O)=NC(C(O)=NC2C(=O)N(C(O)CC2)C(C(=O)N(C)C(C(O)=NC1C(C)CC)CC3=CC=C(O)C(Cl)=C3)C(C)CC)CCCNC(=N)N	1	0	0
HAZLVZSIVFGPET	O=C(OC)C(=CC(C)CC=CC1C2OC2(C)C(C)C3C(NC(=O)C13C(=O)CCC(=O)OC)CC4=CNC=5C=CC=CC54)C	1	0	0
ANVUBSHPPSOIFF	O=C1OC(COC)C2(C3=C(OC=C13)C(=O)C4=C2C(OC(=O)C(C)C)CC5(C(=O)CCC45)C)C	1	0	0
NRGOBKIYVNXLHA	O=C1OC2=CC(=C3C(OC=C3C)=C2C(=C1CC(=O)NCCC4=CC=C(OC(=O)C)C=C4)C)C	1	0	0
FRQALDYNPBVNRF	O=C(NCCC1=CC=C(OC)C=C1)CCC2=CNC=3C=CC=CC32	1	0	0
DHVDGKFMTMROIY	O=C(O)C1(OC(CO)C(O)C2OC(OC(CO)C(O)C3OC(OC4C(O)C(OC(CO)C4OC5OC(CO)C(O)C(OC6OC(CO)C(O)C(OC7(OC(C(O)C(O)CO)C(NC(=O)C)C(O)C7)C(=O)O)C6O)C5CC(=O)C)OC8C(O)C(O)C(OCC(NC(=O)CCCCCCCCCCCCCCCCCCCCC)C(O)C=CCCCCCCCCCCCCC)OC8CO)(C(=O)O)CC(O)C3NC(=O)C)(C(=O)O)CC(O)C2NC(=O)C)OC(C(O)C(O)CO)C(NC(=O)C)C(O)C1	1	0	0
KMBFAEPGJWDSGH	O=C1C=C(OC(=C1O)C(C2=CC=C(OC)C(O)=C2)CC(=O)OC)CN3CCCCC3	1	0	0
PDGZDUYWUXJXRO	O=C1OC2C(O)C3C4(C(=O)CC5C(=CC(O)C(O)C53C)C)COC2(C)C14	1	0	0
BPUQLIVFGSBKRR	O=C1C=C(C=C(OCC)C2=C(OC(=C12)C)C)C=3C=CC(O)=C(OCC)C3	1	0	0
OQKQUYZSWNBEQL	O=C1C=C(NCCCCC)C(=O)C(=C1O)CC2(C)C(C)CCC3(C(=C)CCCC32)C	1	0	0
NGTRUTTXMAGVCM	O=C1SCC(N1)C(=O)N2CCN3C(=O)N(C(=O)C3C2)CC=C	1	0	0
XBEUHOWSGYZENI	O=CC1=CC(OC)=C2OC(C3=CC=C(OC)C(OC)=C3)C(C2=C1)C	1	0	0
BXVGKNGHROGGCG	FC(F)(F)OC1=CC=C(C=C1)CNC2CC(O)C(CO)C2CC=3N=C(N=CC3)C4=CN=CC=C4	1	0	0
HHUKQSWBHMNHNX	O=C1C=C2OC=3C=CC=CC3N=C2C=C1NC	1	0	0
AXKVCQUXEBFMDY	O=C(C=1C(=NOC1C(O)C)C=2C=CC(F)=CC2)N3CC=4C=CC=CC4CC3	1	0	0
LKLZIHVTXLMWTO	O=C1C2=CC=C(C=NO)C=C2C(=O)C=3C(Cl)=C(Cl)C(Cl)=C(Cl)C13	1	0	0
GWMXEZRDGPRIAH	O=C(O)CC(C=C1CCC(C2=CC=C(O)C=C2)C(C1)CCCCCCC3C=C(CCN)CC3)CO	1	0	0
XXZSXQIBOIXLKI	O=C1OC2C(=C1C)CC3(C)C(C=CC(=O)C3C)C2	1	0	0
WMYDPBCWNFPYSF	O=C1OCC2C(=O)C=3C=C4OCOC4=CC3C5=C(OC)C(OC)=C(O)C=C5CC12	1	0	0
YVBPAIJJCGOWEG	O=COC1C2OC2(C)C(OC(=O)C)CC=C(C)C(OC(=O)C)CC=C(C)CC(OC(=O)C)C1CC(=O)O	1	0	0
QGSFIWFYDYFTDS	O=C(C=1C(O)=C(C(O)=C(C1OC)CC2=CC(=CC=C2O)CC3=CC(=CC=C3O)CC4=CC(=CC=C4O)CC=5C=CC=CC5O)CC=6C=CC=CC6O)CCC=7C=CC=CC7	1	0	0
JILZPCUSDQSSJH	OC(C=C)(C)CCC=C(C)CCCC(O)(C)CCCC(O)(C)CCCC(O)(C)CCCC(O)(C)CCCC(O)(C)CCCC(O)(C)CCCC(O)(C)CCCC(O)(C)CCCC(O)(C)CCCC(O)(C)CCC=C(C)C	1	0	0
FGFRIRFLGOVJNW	O=C(OC)C12CCCC3(C=NC1OC)C4CC=5OC=CC5C(C)C4CCC32	1	0	0
GVTZTBHOYNXMKJ	O=C(OC)C(NCC=1C=CC=CC1)CC=2C=CC=CC2	1	0	0
OGQJKDBMOPJLJD	O=C1OC2=C(C)CCC3(C(=O)C=C(C(C)C)C3CCC(=CC2C1C(O)C)C)CO	1	0	0
SRNKBZPZPHQSTQ	O=C(OCC(=O)OC1C2C(OC(=O)C)(C(=O)C=CC2(C)C3OC41C(OC(=O)C4C)C(Cl)C(=C)CC3O)C)C	1	0	0
NPEILSKQPMJEEX	O=C(NCCCOC1=C(Br)C=C(C=C1Br)C(O)CN)C2=NOC3(OC=C(Br)C(OC)C(Br)C3)C2O	1	0	0
ZVYSJGFHQDCAOC	O=C(NC1(COC1)CC2=NOC(=C2)C=3C=CC(OC)=CC3)C4CC4	1	0	0
YKYRHNPMRIAMDE	O=C(OC1C(OC(N2C=CC(=O)N(C2=O)C)C1OC(=O)C)CO)C=3C(OC)=CC(O)=CC3C	1	0	0
OHMJORAQKKWFQS	O=C1C=CC2(C)C3CCC4(C)C(CCC4(C)C3CCC2C1(C)C)C(C)CCCC(=C)C	1	0	0
PZWFFIYAJQPBFR	OC1=CC=CC(=C1)CC=CCC=CCCCCCCCCC	1	0	0
MEZSKKITJGNMJJ	O=C(C1=CC=C(OC)C=C1O)CCC2=CC=C(O)C=C2	1	0	0
ZPUHETKWDPFFNG	O=C(C=1C(=NOC1C(O)C)C=2C=CC(Cl)=CC2)N3CC4=CC(OC)=C(OC)C=C4CC3	1	0	0
UIJRFMYKHDTEFN	O=C(N1CCOCC1)CC2CCNCC2CC3=NOC(=C3)C=4C=CC=CC4	1	0	0
CWARRHVQLHDWGW	O=C(NCCC1=CNC=2C=CC(OC)=CC21)C=3C=CC=CC3NC(=O)C	1	0	0
OERDHVYMRBEQEA	O=C(C=CC=CCCCCC)NCCC=1N=CNC1	1	0	0
IWBMROHTOJZYOJ	O=C(C=CC=1C=CC=CC1)C=2C(O)=CC(OCC=C(C)C)=CC2OC	1	0	0
KEENLDNPNYUZAH	O=C(O)C(NC(=O)C(NC(=O)C1N(C(=O)C(NC(=O)C(NC(=O)CNC(=O)C2N(C(=O)C3N(C(=O)C(N)CCCN=C(N)N)CCC3)CCC2)CC=4C=CC=CC4)C(O)C)CCC1)CC=5C=CC=CC5)CCCN=C(N)N	1	0	0
TVGCRZOBDHZVDE	O=C(O)CC(O)(C)CC(=O)OCC1OC(OC2CC3C(O)CC2(C)C3(C)C)C(O)C(O)C1O	1	0	0
SWPUERJMOIMILU	O=C1OC2CC(=C)C=3OC(C(=O)C3)(C)CC(OC(=O)CC(C)C)C2C1=C	1	0	0
SDKCDRJQTROCMC	O=C1OC(CC(=C1CO)C)C(C)C2CCC3C4C(O)CC5CC(O)CC(O)C5(C)C4CCC23C	1	0	0
KNJAXADMAXYFTM	O=C1N(C(=O)C2C3C(C=4C=CC=CC4)=C(C=5C=CC=CC5)C(C3)C12)C=6C=CC=CC6OC	1	0	0
YCSIGVSHBWAUNH	O=CC1(CC(=O)C2=COC=C2)C(C)CCC3(C)C1CCC(O)C3(O)C	1	0	0
VMQAPVWHIUVGBG	O=C1OC(C)CC2=C(Cl)C=C(C(=O)NC(C(=O)OCC(O)C(O)CO)CC=3C=CC=CC3)C(O)=C12	1	0	0
GXFSYJAJOALONP	O=C(OC1C(O)C(OC(C)C1OC(=O)C=CC=2C=CC=CC2)OC3C4OC4(CO)C5C(OC=CC35)OC6OC(CO)C(O)C(O)C6O)C=CC=7C=CC=CC7	1	0	0
SFDDIHJINGVSFL	O=C1C(=C2C3CN4C=5C=CNC5C(=C4CC#CC6(CC(=O)C(C)(C7CCCC7)C8CCC(C)(C(C3O)C86C)C2(C)C1)CCO)CC9=CC(=CC(=C9)C%10CCOCC%10)C)C(C)CC(O)C%11OC%11(C)C	1	0	0
XWQSYLYFCJTIEL	O=C(C=CC=CCCC=CC1=CC=C2OCOC2=C1)N3CCCC3	1	0	0
KLGMSAOQDHLCOS	O=C(OCC)N(C(=O)CSP(=S)(OCC)OCC)C	1	0	0
OFHVBIQKCNMHKC	O=C(OC1C(=O)OC2CC3C(=CC(=O)C(O)C3(C)C4C5(O)OCC24C1C(C)C5O)C)C	1	0	0
WKUCGXLRLJNWQX	O=C(NNC(=O)C1=CC=C(C=C1)C(C)(C)C)C2=CC=C(C=C2)C(C)(C)C	1	0	0
POAGDNBNFJGVPD	OC=1C=CC2=C(OC3=C2N=C4C(C=NN4C(C)C)=C3C=5C=CC=6OCCOC6C5)C1	1	0	0
BZUNCDPEEKFTCX	O=C1NC(C(=O)NC1CC2=CNC=3C=CC=CC32)CC(C)C	1	0	0
RGIBFXLLLNMYOY	O=C1OC=2C=C(OCC=C(C)CCC(OC(=O)CCCCCCCCCC=CCCCCCC)C(O)(C)C)C=CC2C=C1	1	0	0
UBMXDFTWYWBZAF	O=C(NCC=C)NCC1N2CCC(C1)C(C=3N=C(N=C(C3)C(CC)CC)C=4C=CN=CC4)C2	1	0	0
PMZTWDWILQZZSE	O=C1CCC2(C)C(CCC3(C)C2C(OC)C=C4C5C(C)C(C)CCC5(C)CCC43C)C1(C)C	1	0	0
LYUYMCWIWGASRX	O=C(C=CC=1C=CC=C(OC)C1OC)C=2C(O)=CC(OC)=CC2OC	1	0	0
NDWZCKPIOWDQOR	O=C1OCC(CO)C1(O)C(=O)C=CC2OC2C	1	0	0
LPDQFEUVGGZEQL	O=C1NC=CC=2C=CC(OC(C=3C=CC=CC3)C(NC(=O)C(N(C)C)CCCC)C(=O)NC1C(C)CC)=CC2	1	0	0
YDTGQMRUPYOHPG	O=C(OC)C1=COC(OC2OC(CO)C(O)C(O)C2O)C3C1CC(OC(=O)C4=COC(OC5OC(CO)C(O)C(O)C5O)C(C=C)C4CC6OCC(O)CO6)C3C	1	0	0
YGGIJLHBKXDFJG	O=C(O)CC1=CC=C2C(=C1)NC(=NO)C2	1	0	0
UHYSOPNVICCGEQ	O=C(OC1C2=C(C(=O)OC2CC3(O)CCCC(C)C13C)C)C(=CC)C	1	0	0
JXCYNVSWHMSURE	O=C1OC2=C(C=CC(OCC=3C=CC=4C=CC=CC4C3)=C2C)C(=C1CC(=O)N5CCC6(O)CCCCC6C5)C	1	0	0
JHIYWOIUIGSDMW	O=C(N)C1=CC=C(C=C1)NC(=O)COC=2C=CC=3N=C4N(C(=O)C3C2)CCC4	1	0	0
OHFNMJLLKAYZIA	O=C1C=CC2(C(=C1)CC(O)C3C2CCC4(C)C(CCC34)C(C)CCCO)C	1	0	0
AOZOUOCUYGJCHH	O=C(NCC=C)NC1CCN2C(=O)C=3C=C(C=CC3NC(=O)C2C1)C4=CC(Cl)=CC=C4OC	1	0	0
SRISPTHNQNXLTQ	C=1C=C2C=N(C1)CCCCCCCCCCCC=3C=CC[NH](C3)CCCCCCCCCCCC2	1	0	0
DHBUKMPUUDCJTH	FC1=CC(Br)=CC=C1C=NO	1	0	0
XVQFWZHGSWQNLH	O=C1OC2(OO2)C(C3=C1C(O)=C(C(=C3C)C)C)C	1	0	0
NGMLBTRBKZBJQQ	O=C1C=C(OC2=CC=C(C=C12)NC(=O)C=3C=CC=C(OC)C3)C=4C=CC(=CC4)C(C)(C)C	1	0	0
RHBJZDDOCCODAO	O=C1NC(C(=O)NC=2C=CC=CC12)CCC(=O)NC3=CC=C(C=C3)CC=4C=CN=CC4	1	0	0
ZOGFTZVMTOAQPT	O=C1C=2NC=C(C=3C=CC(O)=C(Br)C3)C2C4=NCCC5=CN(C1=C45)C	1	0	0
RILPIWOPNGRASR	O=C(O)C(O)C(C)CC	1	0	1
NJJHLTBKQYZKDK	O=C(OC1CC2C(CCC3C2(C)CCC4C(C)(C)CCCC43C)C5OC6CC(=O)OC16O5)C	1	0	0
SQPVACLHVRWFLM	O=C(O)C1N(C(=O)C2=CC=C(OC(C)C)C=C2)CCC1	1	0	0
SKADGDCLLPJFPS	O=C(C=1C=C(OC1O)C2(O)CC2)C(=CCCCCCCC)C	1	0	0
UIUUODXHSDOVQE	O=C1OC2=C(C=CC=3OC(=O)CC(C=4C=CN=CC4)C32)C(=C1)C	1	0	0
FKRMTBRHMGMXTO	O=C1OC2=C(C=CC=3OC4(CCCC5CCCC54)C6OC(=O)C(=C(C)CO)CCC7=CC=C(C=C7)C8CCC(C=9C=CC=C(C9)CC=%10C=CC=CC%10)CC8CC(=O)OC6C32)C(=C1C(COC)CCO)CO	1	0	0
HZQCZAYJXNCOSH	O=C1C2=C(O)C=C(O)C(=C2OC(C=3C=C(O)C(O)=CC3O)=C1CC=C(C)C)CC=C(C)C	1	0	0
KRAXVKNLVSFKDW	O=C1CCC2C3(C(=O)CC4(C)C5CC(C)(C)CCC5(C)CCC4(C)C3CCC2(C)C1C)C	1	0	0
WMMPGJFLDAWZAS	O=C1OC=2C(=CC=C(O)C2CN3CCN(CCO)CC3)C(=C1C=4C=CC(OC)=CC4)C	1	0	0
ZKCFYLBOLHRSDO	O=C1OC=2C=C3OC4(CC3=CC2C=C1CC(CO)CCCO)C5C6=CC(=NC=C6CC(=O)N7CC(CNC)C7CSSCC5=CCC4(OC(=O)C(=CC)CCO)C)N	1	0	0
YXJMPPIPGTWBHE	O=C1N(C(=N)N(C)C12C=3NC=4C=C(Br)C=CC4C3CC5(C(=O)N(C(=N)N5C)C)C2C6=CNC=7C=C(Br)C=CC76)C	1	0	0
TXHVCYSECLWSLN	O=C(CCCCCCCCC)CCCCCCCCCCCCCCCCCCCCCCC	1	0	0
IRLJZPKHKXIDBY	O=C(C1=CC(O)=C(O)C(=C1O)C=2C(O)=CC=C(OC)C2C(O)O)C	1	0	0
UWVNXNDZBXMHHR	O[C]1[CH][CH][C]2[CH][C]3[C]4[CH][C](OC)[C](OC)[C](O)[C]4CC[NH+]3[CH][C]2[C]1OC	1	0	0
BJJSPDHIKYCUPO	O=C1OC=2C=C(OC(C(=O)NC(C(=O)O)C)C)C=CC2C(=C1)C=3C=CC=CC3	1	0	0
YFWCDPYMHQAWJE	O=C(OC1C(OC(=O)C(C)C(O)C(O)(C)C(O)C1C)C)C=CC(O)CCCC	1	0	0
YFPJBKYKFAPKTA	O=C1OC2C3C(C(=O)C=C3C)=C(C)CC(OC(=O)C)C2C1=C	1	0	0
MIOHAAKEMIWDCN	O=C1C=C(OC2=CC(OC3OC(C)C(OC4OC(CO)C(O)C(O)C4O)C(O)C3O)=CC(O)=C12)C=5C=CC(O)=CC5	1	0	0
JGFQHGDOQGIOND	OC1=CC=C(OC)C(=C1O)CC=C(C)CCC=C(C)CCC=C(C)CCC=C(C)C	1	0	0
TXAZFHNEWZMHQF	O=C(OC=1C(=O)C(=C(O)C(=O)C1C=2C=CC(O)=CC2)C=3C=CC(O)=CC3)C=CC(O)C(O)C	1	0	0
JTZKILTYPNEPCS	O=C(OC)C1=C(NC2=C(C(=O)CCC2)C1C3=COC4=CC=C(Cl)C=C4C3=O)C	1	0	0
NOTOVTQRFFVBSB	O=C(OCC12CC(OC(=O)CC(C)C)C(=CC2OC3C(OC(=O)C)C(OC(=O)C)C1(C)C43OC4)C)C	1	0	0
MYEXTFGVXYPLIN	O=C(OC1C(=O)C(C)C2(OC(C)(CCO)CC2)C3(C)CCC(OC(=O)C)C(C)(CO)C13)C	1	0	0
POXIFKLNPGACFB	O=C1OC2=C(C=C3C(OCN(C4=CC=C(OC)C(Cl)=C4)C3)=C2C)C(=C1)CC	1	0	0
PICOAQRKWUWNMB	O=C1OC(OCC)(C(=C1)C)CC=C(C)CC=2OC=C(C2)C	1	0	0
ZHGZIFCTZVOLMX	OC1=NC2=CSSC2=C1N=C(O)CCCC(C)C	1	0	0
SOJJIUSPBALPHK	OC1=CC=C(C=C1)C2OC3=CC(O)=CC(=C3C2C=4C=C(O)C=C(O)C4)C5C=6C(O)=CC(O)=C7C6C(C8C9=CC=C(O)C=C9C(C%10=CC=C(O)C=C%10)C7C=%11C=C(O)C=C(O)C%118)C5C%12=CC=C(O)C=C%12	1	0	0
ZVYMCLIDNNTNCL	O=C(OC1C(OC(=O)C(N=C(O)C=2C=CC=C(N=CO)C2O)C(OC(=O)C1CCCCC)C)C)CC(C)C	1	0	0
VMLJBDMMPGMLSB	O=C(OC1C2(O)C(OC(=O)C)C3=C4C(OC(=O)C(O)(C)C)C(=O)OC(C5=COC=C5)C4(C)CCC3C6(C)C(CC(=O)OC)C1(C)CC26OC(=O)C)C(=CC)C	1	0	0
HMTYHCPIUBGVOL	O=C(OCC=1C=CC=CC1C(=O)OCCCC)C=2C=CC=CC2	1	0	0
YQCAFKWDZSRUAX	O=C(N1CCOCC1)C(C)(C(F)(F)F)C(F)(F)F	1	0	0
PQBJVQIGJQEGAF	O=C(N(CC1=CC=C(OC(C)C)C=C1)CCC(C=2C=CC=CC2)C3=CC=C(OC(C)C)C=C3)CCl	1	0	0
QZDFKKWMBPFPOS	O=C1C=2C=C(Cl)N(C2OC3=C1C(O)=C(Cl)C=C3C)C4C=C(CO)C(O)C(O)C4O	1	0	0
YSTVLPSZAHXMQI	FC(F)=C(F)CCCCBr	1	0	0
LWXKAVPXEDNHLL	OC1C(=CC(C)CCCC)CN2CCCC2C1(O)C	1	0	0
MSOOBQIORHDASD	OC1C2=C3CCC(C(C)CCC(=C)C(C)C)C3(C)CCC2C4(C)CCC(O)CC4C1	1	0	0
BLORJSGUUHAICH	O=C(N(CCC1(C=2C=CC=CC2OC)CCOC(C1)C(C)C)C(C=3C=CC=CC3)C)C	1	0	0
SGJDJXOKIVFFAH	O=C(NC1=NC=C2C(=O)CC(C3=CC=C(OC)C(OC)=C3)CC2=N1)C4=CC(OC)=C(OC)C(OC)=C4	1	0	0
ZXADCOLCKVCBPU	O=C1OC=2C=C(OC(=O)C=3C=CC=C(Cl)C3)C=CC2C(=C1)C	1	0	0
HSDUZLDYSMQAPM	O=C(OC)C(NC(=O)CON=C1C=C2CCC3C(CCC4(C)C(O)CCC34)C2(C)CC1)C=5C=CC=CC5	1	0	0
IPFSIPABXFHRSO	OC1=CC=C(C=C1O)C2N3CC4(C)CN2CC(C)(C3)C4	1	0	0
ASJLTPNECUQCIZ	O=C(O)CCC(NC(=O)C1=C(C)CSC2N1C(=O)C2NC(=O)CC=3C=CC=CC3)C(=O)O	1	0	0
ZFTJMLGRJPTVQO	S=C1SN=C(S1)C=2C=CC=CC2	1	0	0
ZBCMZXUJUABTJX	O=C1C=C(OC2=C3C=CC(OC3=CC(O)=C12)(C)C)C=4C=CC(OC)=CC4	1	0	0
MXOAIKMAXCNIJH	O=C(OCC1OC(OC=2C(=O)C3=C(O)C=C(OC4OC(CO)C(O)C(O)C4O)C=C3OC2C=5C=CC(O)=CC5)C(OC6OC(CO)C(O)C(O)C6O)C(O)C1O)C=CC7=CC=C(O)C(O)=C7	1	0	0
GEJCWKLGRQGZKH	ON=C(CCC(C)C1CCC2(C)C3CCC4C(C)(C)C(O)CCC54CC35CCC12C)C(C)C	1	0	0
RLZDOHGIKHSOSO	O=C(NC1=CC=C(C=C1)C)N2CC=3N=CNC3CC2C4=NC(=NO4)C=5C=CC(OC)=CC5	1	0	0
RCEIQGFYCRTGBS	O=C(OC)C1=CC=C(C=C1)COC=2C=CC3=C(OC(=O)C(=C3C)CC(=O)OC)C2	1	0	0
HQQQAEIXECEKPT	O=C(C=1C=CC=C2NC=CC21)N3CCN(C(=O)CCC4=CNC=5C=CC=CC54)CC3	1	0	0
YXJXMGILTPVPIL	O=C1OC2C(O)C(O)(CO)C3(C)C(OC)C(O)C(C1C23O)C(O)(C)C	1	0	0
ZDUORUGJYRAXQK	O=C(O)C1NC(=O)C(C)C(C=CC(=CC(C)C(OC)CC=2C=CC=CC2)C)NC(=O)C(NC(=O)C(C)C(NC(=O)C(NC(=O)C(NC(=O)C(=C)N(C(=O)CC1)C)CC(C)C)CCC=3C=CC=CC3)C(=O)O)CCCN=C(N)N	1	0	0
ADMMTEXAAXNDOL	O=C1C(=CNCCC2=CC=C(OC)C(OC)=C2)C(=O)CC(C)(C)C1	1	0	0
WYEPBHZLDUPIOD	O=C(O)CCC(=O)CC(=O)C	1	0	0
IYGDQWWAZFBUCM	O=C(N1C=2C=CC=CC2C3=NC=4C=CC=CC4C=C31)C	1	0	0
MSDCIMCRNJKKES	O=C1C=C2N=C(O)C(=CC=CC(C)C(O)C(C)C(O)C(C)C3OC(=O)C(C=C(C(=O)C4=C(O)C(=CC(C2=O)=C14)C)C)C(O)C3C)C	1	0	0
OLEQUTSHLXCGTC	O=C(O)CCCC(=O)N1CC2C3=CC=C(NS(=O)(=O)C=4SC=CC4)C(=O)N3CC(C1)C2	1	0	0
AWQSAIIDOMEEOD	O=C1OC(C)(C)C(C1)CCC(=O)C	1	0	0
SXEONTJNLWOUBB	OC=1C=C(O)C2=C(OC(C3=CC=C(O)C(O)=C3)C(O)C2C4=C(O)C=C5OC(C6=CC=C(O)C(O)=C6)C(O)C(C=7C(O)=CC(O)=C8C7OC(C9=CC=C(O)C(O)=C9)C(O)C8)C5=C4O)C1	1	0	0
XWTVIJJONQQGJC	O=C(NCC1C=C(C)C(CC(=O)NCCOC)CC1C(C)C)C	1	0	0
DXKCLZDLKKIKGI	OCC1=C2CC(C)(C)CC2C(O)(C)CCC1CO	1	0	0
PMZXJPLGCUVUDN	C=CC1=CC=C(C(=C1)C)C	1	0	0
BCBXQCAEFQEDQZ	O=C(OC1CCC2(C)C(CCC3(C)C2CCC4C5C(C(=C)C)CCC5(COC(=O)CCC(=O)O)CCC43C)C1(C)C)C	1	0	0
KOSPGGWCHZPOFX	O=C1C2=C(OC)C(OC)=CC=C2C3N1C=4C=CC=CC4C(=O)N3CCC(=O)N5CC6CN7C(=O)CCCC7C(C5)C6	1	0	0
VOEHSOIBDDULQV	O=C(OC1(CCC2=CC=C(O)C(OC3CCCC3)=C2)CCC(C(O)C1)C(CO)CCC)C	1	0	0
JGSBQDBTKVCDSH	O=C(NCCN(C)C)C1=CC=2C(OC)=CC=C(OC)C2N1	1	0	0
SZBDORYWIRJEGP	O=C(NC=1C=CC=CC1C)C2=CC=CC(=C2)S(=O)(=O)N(CC)CC	1	0	0
NBCUFIYGAWGBOE	OCC1OC(OCC(C)(C)CCC2(OC)OC3CC4C5CCC6CC(OC7OC(COC8OC(C)C(O)C(O)C8O)C(OC9OCC(O)C(O)C9O)C(O)C7OC%10OC(CO)C(O)C(O)C%10O)CCC6(C)C5CCC4(C)C3C2C)C(O)C(O)C1O	1	0	0
AMBDOPFVINMJPQ	O=C1C(C)C2CCC3C1(C2)C(O)CC4C(C)(C)CCCC34C	1	0	0
VZLZHRXSOUBJEF	O=C(OC1OC2OC(=O)C3CCC4C5(C)CCCC(C)(C)C5CCC14C23)C	1	0	0
WKMAHQNDLPASAD	O=C1OC2CC(=CC=3OC(=C(C3)C)CC(C(=C)C)CCC41OC24)C	1	0	0
CXEQKEFKBUJCSZ	O=C1OCC23C(OC(C)(C)C3C(=O)C(O)C4(C)C2CCC5(C)C(OC(=O)C6OC654)C=7C=COC7CCC8CCC9C(C=CN%10CNCC%109)C8)C1	1	0	0
QOBSQICJJDKWRQ	O=C(OC1C(OC(=O)CCC)C2C(C)(C)CCCC2(C)C3CCC(C(=O)OC)C4C(=O)OC(O)C143)C	1	0	0
GSOHHWCFOYAACT	O=C(O)C1CC=C2CCC(C3=CC=C(O)C=C3)(CC4=CC=CC(=C4)C51CCC6C=C7C=CC=CC7=C(O)C6C5)C(C2)CCCCCCC8C=C(CO)CC8	1	0	0
RNCGDPMWXRLKEI	O=C(OCC(O)C(O)C(O)CO)C=CC1=CC=C(O)C(O)=C1	1	0	0
ALYWKFSDQBQWAO	O=C1CC(OC2C1C(O)CC(O)C2C3OC(CO)C(O)C(O)C3OC4OC(CO)C(O)C(O)C4O)C5=CCC(O)CC5	1	0	0
OOMBQAKQCAZTQJ	O=C(C=1C=C(C(=O)C)C2=CC=CC=CC21)C	1	0	0
QWBJKYHGJZKUEL	O=C(O)CCC(N)C(=O)C(N)C(=O)NC(C(=O)N1CCCC1C(=O)NCC(=O)NC(C(=O)NC(C(=O)NC(C(=O)NC(C(=O)NC(C(=O)NC(C(=O)NC(C(=O)NC(C(=O)NCC(=O)NC(C(=O)NC(C(=O)NC(C(=O)NC(C(=O)NC(C(=O)NC(C(=O)NC(C(=O)NC(C(=O)NC(C(=O)O)CS)CC(C)C)C(C)CC)CO)(C(=O)C(N)CC(=O)O)C(C)CC)CCCCN)CCCNC(=N)N)C(O)C)CS)CC2=CC=C(O)C=C2)C(O)C)CS)CS)CCCCN)CO)CO)CCSC)CO	1	0	0
OMRGHKTYZHUNKS	O=C1OCC2C3=C(C=CC2)C(OC)=C4OC=C(C4=C13)COC(=O)C	1	0	0
PMQPGWCCKNSQFC	O(C=1C=CC=CC1C(C2=CC=C(OC(C)C)C=C2)CCN)C	1	0	0
WQGHBXNTZFIOSX	O=C(O)CC1N(C)CCC1	1	0	0
NINVIEQDXJUHKJ	O=C(OCC1OC(OC2=CC=C3C(=O)C(OC3=C2O)=CC4=CC=C(O)C(O)=C4)C(OC(=O)C)C(O)C1OC(=O)C)C	1	0	0
IMWGGVXJCSODDM	O=C(NC(COC1OC(CO)C(O)C(O)C1O)C(O)C=CCCCCCCCCCCCCC)C(O)CCCCCCCCCCCCCCCCCCCCC	1	0	0
FBAXGJQQOYJVTL	OC1CC2C3CCC4C(CN5CC(C)CCC5C4(O)C)C3CC2C6(C)CC7(CCC(CC(C=8C=CC=CC8)CC=9C=CC=CC9)C7)C(O)CC16	1	0	0
NBEKTSRQPIJPOV	O=C1OC2C3C(=CCC43OC4(C)CC(O)C2C1C)C	1	0	0
LJWAFBVEPJDIAZ	O=C1NN=C(C=2C(=O)N(C=3C=CC=CC3C2O)C)C1=C4C=5C=CC=CC5C=6C=CC=CC64	1	0	0
QNVCSEHOSAXKCK	O=C(N)C1=CC=C(O)C(=C1)CC=C(C)C	1	0	0
RVCOYZIKZMYIFZ	O=C1N(C(=O)C(C(=O)N1C)(C)C2CC3=C(OC)C=4OCOC4C=C3CC52C(=O)N(C(=O)N(C5=O)C)C)C	1	0	0
KIJAQQYGTDMBNC	O=C(OC1C(C)CC2(OC(=O)C=3C=CC=CC3)C(=O)C(=CC4C(CCC5(OC5C12)C)C4(C)C)C)C=6C=CC=CC6	1	0	0
VEAKGMSEYPLAQM	O=C(OC)C1=C2NC=3C(OC)=CC=CC3C24CCN5CC(=CC)C1CC54	1	0	0
JNEKBCHUAGNPJG	O=C1C(=O)CC(OC2=C([O-])CC(OC3=C([O-])CC([OH+]C3=C)[OH+]C4CCC5(C)C(CCC6C5CC(=O)C7(C)C(C8=C=C([O-])OC8)CCC67[O-])C4)[OH+]C2=C)[OH+]C1=C	1	0	0
UCFMXBVZIQUSAR	O=C1OCC2CC3C(C=CCC3CCCCC(C)C[C]4[CH][CH][CH][C]5C(=O)C6(OC16C(=O)[C]54)CC(=C(C)CC[C]7[CH][CH][NH2+][C]([CH]7)NC[NH2+]C)CO)CC2[NH2+]CC	1	0	0
PJZGUNOIVQJVJB	O=C(OC1=CC=C2C(=O)C(OC2=C1)=CC3=CC=C(OC)C(OC)=C3)C=4C=CC=CC4Br	1	0	0
GWFOVSGRNGAGDL	OC1=NC(=NC2=C1N=CN2C3CC(CO)C3CO)N	1	0	0
UNIGUVKVUXFSTE	O=C1OC=2C=C(OC(C(=O)NCCCO)C)C=CC2C(=C1)C=3C=CC(OC)=CC3	1	0	0
RDUKYODUVJPRLK	O=C(O)CNC(=O)CCCCCCCCCCCCCCCCCCCCCC	1	0	0
LQUUGHRTDUJVLL	O=C1CCC2=CC=C(OC)C(OCC3=CC=C4C(=C3)C(=CC(O)=C4CC#COC(C1)CC5C=C(O)C(=CC5CCCCC=6C=CC=C(C6)NCC(O)C)CCCO)CC)=C2	1	0	0
IKKLVQWYZKTIQO	O=C(OC=C1CCC2C(C(=O)CC3C(C)(C)C(OC(=O)CC(O)(C)C)CCC23C)C1C)CCNC	1	0	0
LZPPKIICRKXGFM	O=C1C2=CC=C(O)C(=C2OC(=C1C=3C=CC(OC)=CC3)C(F)(F)F)CN4CCCC4	1	0	0
MMHXEYFKFMVGKP	O=C(O)C=1C(=N)C(=O)CC(O)(C1O)C2OC(COC(=O)C)C(OC(=O)C(N=C=S)=CC)C(OC3OC(C)C(O)(C(O)C3)C(OC(=O)C(C)CC)C)C2O	1	0	0
MHIJTGZNQRDVQJ	O=C1C2(O)OC34CCCC(C)(C)C4CCC56C(=O)C1(C(C)C)C(C(C=C(C=C)C5)C26C3)C(O)(C)C	1	0	0
HNAIAJNEQWTLNE	O=C1C(C(=O)CCC)=C(O)C(C(O)=C1CC=2C(O)=C(C(O)=C(C2O)C)C(=O)CCC)(C)C	1	0	0
FEIXTVMWQBSLHX	O=C(NC1=NC=CS1)CCNC(=O)CC(C2=CC=C(SC)C=C2)C=3C(=O)CC(C)C4(OC=5C(Cl)=C(OC)C=C(OC)C5C4=O)C3O	1	0	0
GOLVEYNUJMICCU	OCCCC1=CC(OC)=C2OC(C3=CC=C(OC)C(OC)=C3)C(C2=C1)COC4OC(CO)C(O)C(O)C4O	1	0	0
NNLYJQNQENRGBO	O=C(O)C(O)CCCCCCCCCCCCCCCCCCC(C)C	1	0	0
RQSMBJYONAIACA	O=C1C2=NC=CC(=C2C(=O)C3=C(O)C(OC)=C(OC)C=C13)C	1	0	0
RQPZILXUBDLWBI	O=C(NC1CC(CC2=NOC(=C2)COC=3C=CC=CC3)C1(C)C)CC(C)(C)C	1	0	0
MNFWVBORUCVGSB	O=C(OCC(OC(=O)CCCCCCC=CCC=CCC=CCCCCC)COP(=O)(O)OCC(O)COP(=O)(O)O)CCCCCCCC=CCC=CCCCCC	1	0	0
USFFJRSZHZFELR	O=C(OC1OCC23C(OC(=O)C45CC(C(=C)C4O)CC(O)C52)CCC(C)(C)C13)C	1	0	0
BFDVDVNXGVFAAH	O=C(OC1C(=C)C2C(O)C3CCC(=C(C(O)CC2(C)CC1)C3(C)C)C)C	1	0	0
PRLGPYSLOOQBTG	OC1=CC=CC(OCC)=C1C	1	0	0
DGOLYPALKIXHIE	O=C1NC(=N)NC1=CC(O)CNC(=O)C2=CC(Br)=CN2	1	0	0
WQLAMORNKLPGTD	O=C1N2C(C=3C=CC=CC3OCC)C=4NC=5C=CC=CC5C4CC2C(=O)N(C1)CCC6=CNC=7C=CC=CC76	1	0	0
JHXHCWZOYQCWJN	O=C(OC1=C(C)CCC(C(=C)C)C1)C	1	0	0
IZJDCINIYIMFGX	O=C1OC(=O)C2=CC=3C=CC=CC3C=C12	1	0	0
BKIFOSBSTBQDJV	O=C(OC1C=CC(C=2C(=NN(C3=CC=C(C(Cl)=C3)C)C2C)C)C1)NC4=CC=C(OC)C=C4	1	0	0
CBIDVWSRUUODHL	O=P(O)(O)OCC1OC(O)(CO)C(O)C(O)C1O	1	0	1
MNAQRQMNXUYEPE	OC1CN2C(CN(CCC=3C=CC=CC3)CC24CN(CC=5C=CC=CC5OC)C4)C1	1	0	0
JMPKIGOCEQBMKV	Cl[C]1[CH][CH][C]([CH][C]1Cl)N2C(=N[C]3[CH][C](N(C)C)[NH2+][C]4[CH][CH][CH][CH][C]34)CCC2	1	0	0
PROSLZDXBVFUFW	O=C1C(OC=2C1=CC=C(O)C2CN(C)C)=CC3=CC=C(OC)C(OC)=C3	1	0	0
BTBCVLUFTMXTFS	O1C=2C=C3C4=C(C2OC1)C5=CC=CC=C5C(C)(C)C4NCC3	1	0	0
RKHTXSTZQUZNEK	O=C(CCC1=CC=C(O)C(OCN2C=C3NC=C(C3=C2)CC4=C5C=CNC(N)C5=CC=C4CO)=C1)CC(O)CCCCC	1	0	0
CEXYMYPXHMUTTJ	O=C1C(=COC2=CC(O)=CC=C12)C=3C=C(O)C(OC)=C(C3)CC=C(C)C	1	0	0
WVANZYSYMWBAHQ	O=C(OC1C2OC2C3(C)C(O)C=CC(=CC4OC(=O)C(C)C4(O)C(OC(=O)C)C3C1C)CO)C	1	0	0
SDDZFSHXVIIXRN	O=C1OC2=C(C=CC(OC(=O)C(NC(=O)OC(C)(C)C)CC(C)C)=C2C)C(=C1)C=3C=CC(OC)=CC3	1	0	0
WWANWAJXDXUPRU	O=C(OC)C1=CCC(OOC2OC(CO)C(O)C(O)C2O)C3C1CC(O)C3C	1	0	0
QDOHUROGULDTKW	O=C(C1=CC=C(Cl)C=C1)CSC2=NC=3C=CC=CC3S2	1	0	0
GARRKQYRNXWAAS	O=C1C=2C=CC=CC2C(=O)C=3C(O)=C(C(=CC13)C)C	1	0	0
NBEZRBBTRXFRHZ	O=C(OCC(C)(C)C)C(Cl)(C(F)(F)F)C(F)(F)F	1	0	0
JULUBRPGFQSYOZ	O=C1C=C(OC2=CC(OC3OCC(O)C(O)C3OC4OCC(O)C(O)C4O)=C(O)C(O)=C12)C=5C=CC(O)=CC5	1	0	0
RGPNHVAUHNXLQM	FC(F)(F)C=1N=CN=C(C=2C=CC(OCC=3C=CC=CC3C)=CC2O)C1C=4C=CC=CC4	1	0	0
CXZJSIZSBOIUDU	O=S(=O)(NCC1OC(CO)C(O)C1N2CCCCC2)C3=CC=C(Cl)C=C3	1	0	0
MDQLGHSTDKAVPE	FC(F)(F)C1=CC=CC(=C1)C2=NC=CC(=N2)CC3C(NCC4=CC=C(Cl)C=C4)CC(O)C3CO	1	0	0
YTYOPXYWXCBQEG	OC1=CC=C(C=C1OCNCC(O)C)CCC2OC(C3=CC(OC)=C(O)C(OCCNCC)=C3)CC(O)C2	1	0	0
KEVJJNOKUDHWBO	O=C1C=C(OC2=C1C=C3C(OC(C)(CCC4CNC(=O)C4)C(OOCC(O)C(O)(C[NH+]5C=CC6=NC=CC65)C(O)C(O)CO)C3)=C2[NH+]7C(=C8C=CN=C8C7)CC)C	1	0	0
NZHGWWWHIYHZNX	O=C(O)C=1C=CC=CC1NC(=O)C=CC2=CC=C(OC)C(OC)=C2	1	0	0
XQMUICMLSDHQEH	O=C(OC1CC2(OCC1C)OC3CC(C(=O)OC4OC(CO)C(O)C(O)C4OC5OC(CO)C(O)C(O)C5O)CC(O)C3(O)C2O)C=6C=CC=CC6	1	0	0
GQZRMSLCMZMVGT	O=C(O)C=1C(C=CC=2C=CC=CC2)=CC(O)=C(C1O)CC=C(C)CC=CC(O)(C)C	1	0	0
YLLWVNGLWTVDBS	O=C(OC(C)(C)CCC1OC(OC1(C)C2CCC3(O)C4=CC(=O)C5CC6OC(OC6CC5(C)C4CCC23C)(C)C)(C)C)C	1	0	0
NITQHCWYMZTXJA	O=C(OC1OC(CO)C(O)C(O)C1O)C23CCC4C(=CCC5C4(C)CCC6C(C)(C)C(O)C(OC7OC(CO)C(O)C(O)C7O)CC56C)C3CC(C)(C)CC2	1	0	0
YDTOBCOXOWEJMI	O=CC1=C(OCC2C3NC(CC12)C4(C(=O)NC=5C=CC=CC54)C3)C	1	0	0
HBQUJUIFWJABOY	O=C1C=C(OC=2C=3C=C(OC)C(O)=CC3OCC12)CO	1	0	0
VSOOBQALJVLTBH	O=C(OC)C=1C=CC=CC1S(=O)(=O)N	1	0	0
IHMUIEIWVVHVHY	O=CC=1C=CC(CC1)C(C)C	1	0	0
CNNFNPMISGSZCB	O=C(NC=1C=CC=CC1C)C2(C=CC=3C=CC=CC3)N(C4=CC=C(OC)C=C4)C(=O)C2	1	0	0
VVFQRCWTWFXTJM	O=C(CCCCCCCCCCCCCCCCCC)CC(O)CCC	1	0	0
PCAYAOIMNXTSNF	O=C(NC1=NC=CS1)CC2CCNCC2CC3=NOC(=C3)C(C)(C)C	1	0	0
WYTRYIAHWURYTM	OC=1C=CC(=C(OC)C1)C2=CC=3C=CC4OC(C=CC4C3OC2)(C)C	1	0	0
WUNFBUZNJCZDJI	O=C1OC=2C=C3OC=C(C=4C=CC=CC4)C3=CC2C(=C1CC(=O)NC(C(=O)NCCCC(=O)O)C)C	1	0	0
RGCZBLYZVIDFFZ	O=C(O)C1OC(OC=2C(OC)=CC=C3C2C45CC(=O)C(OC)=CC5C(N(C)CC4)C3)C(O)C(O)C1O	1	0	0
BGFACZKHEDDYOW	O=C(OC1C(OC(=O)C)C2=C(C(=O)CC(C(OC(=O)C)C3C4(OC4)C(OC(=O)CC(N)C=5C=CC=CC5)CCC13C)C2(C)C)C)C=6C=NC=CC6	1	0	0
KBGKQZVCLWKUDQ	O=C1C=C(OC2=CC(O)=CC(OC3OC(CO)C(O)C(O)C3O)=C12)C=4C=CC(O)=C(O)C4	1	0	0
KMFSDLCPOGXEEN	O=CCCC(C)CCC1(O)C(O)C(O)C(OC=2C=C(C=C3C=C(C(C(=O)C)=C(O)C23)C)C(=O)O)OC1CO	1	0	0
MFHHSXPMIIOCRW	O=C(O)C1(C)C(O)C(O)CC2(C)C1CCC3(C)C2CC=C4C5CC(C)(C)CCC5(C(=O)OC6OC(COC7OC(CO)C(OC8OC(C)C(O)C(O)C8O)C(O)C7O)C(O)C(O)C6O)CCC43C	1	0	0
IYDIAJDXEYNLGO	O=C(O)C(C)C1CCC(C)C2CC=C(C(=O)C12)C	1	0	0
MEGLLVXOEMTFJC	O=C1C=C(OC=2C=C(O)C=C(O)C12)C=3C=CC(O)=CC3OC4OC(COC5OC(C)C(O)C(OC6OC(C)C(O)C(O)C6O)C5O)C(O)C(O)C4O	1	0	0
JDCKRFHJFYNZGJ	O=C1C=CC(C=2SC=3C=CC=CC3C2)=C4N1CC5CN(CC4C5)C6CCOCC6	1	0	0
ORHNKXPJBSIPTP	OC1=C(OC2OC(CO)C(O)C(O)C2O)C(=CC3=C1CC4(O)CCCC(C)(C)C4CC3O)C(O)(C)C	1	0	0
YSDDLDRLPGAKFP	O=CC1C2(C)COC3OC(=O)C45CC(C(=C)C4O)CC(O)C5C31C(O)CC2	1	0	0
XWDMVPOKVDBLBP	O=C(OC)CC(C1=CC=C(OC)C=C1OC)C2=C(O)C=C(N(C2=O)CCC3=CNC=4C=CC=CC43)C	1	0	0
YIFMFXZUYBFVFL	O=C(OC1C(O)C2OC3C=C(C)CCC3(CO)C1(C)C42OC4)C	1	0	0
GAFDVOPQBOGLBR	N#CC(=CC=1C=NC=CC1)C2=NC(=CS2)C=3C=CC(OC)=CC3	1	0	0
GYMFBYTZOGMSQJ	C=1C=CC=2C=C3C=C(C=CC3=CC2C1)C	1	0	0
LVPKQTDQWSMVPF	O=C(O)CCC(=O)N1CC2=C(N=CN2CC3=CC=C(OC)C=C3)CC1C(=O)OC	1	0	0
IHQIMVZJVJTKSV	O=C1OC(C)C(NC(=O)C(O)(C)C2(O)OC(C)C(CCCCCC)CC2)C(=O)N3NCCCC3C(=O)N(O)C(C(=O)NCC(=O)N4NCCCC4C(=O)N(O)C1C)COC	1	0	0
JXGNBWJCMUEYEA	O=C(C=CC(=CC=CC(=CC=CC(=CC=CC=C(C=CC=C(C=C(C)CCC=C(C)C)C)C)C)C)C)C(OC)(C)C	1	0	0
MTINJQZROVKFHE	O=NC1=CC=CC(=C1)S(=O)(=O)NC2=CC=C(O)C(Cl)=C2	1	0	0
KHGAHZYLXXABTK	O=CC1(C)CC(=C)C2CC(C)(C)C2CC1	1	0	0
SNGBQLVSLPMLJB	O=C1OC=2C=C(OCC(=O)NCCC(=O)O)C=CC2C=C1	1	0	0
NNLJJCPGABDUGZ	O=C(O)C=1C=2C=CC=CC2N=C3C=4C=CC=C(OC)C4CCC31	1	0	0
HHQZNAYTNMLJPJ	O=C(NCC1OC(CC(=O)NCC2=CC=C(OC)C=C2)C(O)C1O)C=3OC=CC3	1	0	0
UITIGNAMFIILBO	O=C(NCC=CC=C)C=1N=C(OC1C)CC(=O)C=2N=C(OC2C)C=CC3=CC=C(OC)C(OC)=C3	1	0	0
LYOIICVBKRYSHR	N=C1C=CC2=NNOC=C12	1	0	0
UIPGEHOBGFGQCF	OCC1(C)CC(O)CC2(C3=CC=C(C=C3CCC21)C(C)C)C	1	0	0
YJRWOFGXVILYEW	O=C1NC(C(=O)N(C)C(C(=O)NC(C(=O)N(C)C1CC=2C=CC=CC2)C(C)C)CC=3C=CC=CC3)CC=4C=CC=CC4	1	0	0
OJYIDSAXQMMRDK	O=C(OC1C(O)C(O)C(OC=2C(=O)C3=C(O)C=C(OC4OC(C)C(O)C(O)C4O)C=C3OC2C=5C=C(O)C(O)=C(O)C5)OC1COC6OC(C)C(O)C(O)C6O)C=CC7=CC=C(O)C=C7	1	0	0
FPZBWWYSCZHEEZ	OC1COC(OC2C(O)C(OC(OC3CC(OC4OC(C)C(O)C(O)C4O)CC5=CCC6C(CCC7(C)C6CC8OC9(OCC(C)CC9)C(C)C87)C53C)C2OC%10OC(C)C(O)C(O)C%10O)C)C(O)C1O	1	0	0
WWMCCCSLQVOFKE	O=C(NC=1C(=CC=CC1C)C)C2=CC=C(C=C2)NC(=O)C	1	0	0
KHMZFMPQPFGSOS	O=C(O)CCC(O)(C)C1CC(=O)C2(C3=C(C(=O)CC12C)C4(C)CCC(O)C(C)(C)C4CC3O)C	1	0	0
PTANMXMDKJWUPQ	OC12CC(OC)C3CC(O)(C1C3OC)C45C(OC)CCC6(COC)CN(CC)C5C2(O)C(OC)C64	1	0	0
HILBWEPXZDMOAE	O=C(OC)CC1OC(C)C2(O)C(=O)C=3C=CC=C(O)C3C(=O)C2(O)C1	1	0	0
CALVHKRMSLZPRV	OC1=C(C=C(OC)C=2C=CC=CC12)C3=NC(=CS3)CO	1	0	0
WHKAHOPJQDTUOK	O=C1C=C2C(=O)C=3C(C=C(NC3C)C)=C2C(=O)C=4OC5OC(C)C(O)C(O)C5(O)C14	1	0	0
KZNUZOMKNDDOCW	O=C1OC2=C3C(OC(C4=CC(O)=C(O)C(O)=C4)C(O)C3)=CC(O)=C2C(C5=CC=C(O)C(O)=C5)C1	1	0	0
SBDRUYUJHWQQAM	O=C1OC2CC(C)C3CCC4(OC34CC2C1=C)COC(=O)C	1	0	0
JURKNVYFZMSNLP	C=1C=CC2=C(C1)C=CC=3C=CC=CC3C2=CCCN(C)C	1	0	0
ACWZSORVJMNLCV	O=C(C=1C=CC=CC1OCC=2C=CC=CC2)N(OC)C	1	0	0
GIIZQNARHBSDFZ	O=C1NC(C)CC=2C=3C=C(OC)C=CC3NC12	1	0	0
HOBJYKYBYXMCSR	O=C(OC1CC(OC(=O)C23NC(=O)CCC3CCCC2)C4(CCNCC4)C5C6=CC=C(O)C=7OCC(C(C76)CC5C#CCC8CC(O)(C)CSSCC(NCCCC9CC(C=CC9CNC)N%10CCNCC%10)C(O)CCC18)C%11(CO)CCCC%11)C	1	0	0
NIFBNRWDNNIMEZ	O=C(N)CC1NC2(C(=O)NC3=CC=C(Cl)C=C32)C4C(=O)N(C(=O)C14)CC5=CC=C6OCOC6=C5	1	0	0
FZCOEOXNFITFBE	C(=C(C)CCCC(C)CCCC(C)CCCC(C)C)CC	1	0	0
SERNEFQQZDUGDV	O=C(OC)C1=COC(OC2OC(CO)C(O)C(O)C2O)C3C(C)CC(OC(=O)C(=CCCC(=CCO)C)C)C13O	1	0	0
GQMNGGACVSAOEC	O=C(O)C1(O)CC(O)C(O)C(OC(=O)C=CC=2C=C(OC)C=3OC(C4=CC=C(O)C(OC)=C4)C(C3C2)CO)C1	1	0	0
QSZDTCGHFRXGFB	O(C=1C=C2C(C=CC=3C2=CC=C(C3C)C)=CC1C(C)C)C	1	0	0
YCABHAGDPZAUBJ	O=C(O)C1=CC=CN(C)C1	1	0	0
BPGPBEYOYLIMCC	C=1C=CC2=C(C1)C3=C(C2)CN(C)CC3	1	0	0
GJHWOQNMILILCG	O=C(O)C1(C)CCC2(C)CCC3(C)C4CCC56C(OC(O)(CCC5(CO)C4(C)CCC3(C)C2C1)C6CCC)CC7=CC=C(C=C7)CCOC	1	0	0
KHKOVGVTSNVTGM	O=C(OCC(=CC=CC(O)(C)C)C1CCC(=CCCC(=C)C1C(OC)OC)C)C	1	0	0
CAVJWTNXPCMJIR	O=C1C=CCCC(C(=O)C(=CCCC2OC(CC2)C(C)CC(OC(=O)C3N1CCC3)(C)C(O)CC(O)CC)C)C	1	0	0
STEXEUVMBCWSQH	O=C1OC2=C(C=CC(OCC(=O)NC(C(=O)O)CC=3C=CC=CC3)=C2C)C4=C1CCCC4	1	0	0
LLKIXEVZHNOYGU	O=C1C(NCC(O)C)=C2C3C(O)(C=CC(C4=CC=C(N=C4CCCO)N)C5CCC6C(O)C(O)CC35C16)CC7(C8CCC(CCOC9CC%10C=CNC%10C9)CC8)C(CCC27O)C(O)(C)C%11(O)CCCC(O)C%12C%11OC%13CCC(CCC)CCC%13%12	1	0	0
XVQCWVVYGNETPD	O=C1C=2OC=3C=C(C=C(O)C3C2C4(C)CC(=CC5C=6C(OC1(O)C54)=CC=7OC=8C=C(C=C(O)C8C7C6C)CO)C)CO	1	0	0
XOUWTZXVZNHGRM	O=C(NCCCN(CC)CC)C=1C(=O)N2C3=C(C=CC=C3CC2)C1O	1	0	0
ZTVMXDJNZWFLCG	O=C1NC(CCCOC)C(C1)C(O)CC2CCC34CC(OC=5C=C6C(=CC5O)C(SSCC(O)C(CC7=CC(OC)=C(O)C(OC)=C7)C(O)CC(OCO)CC6)CCO)CCC4CNCCC#CC83CC(C)CCC28	1	0	0
UBOSVDIGJWJMDB	O=C1NC(C(=O)N1CCC2=CNC=3C=CC=CC32)CCC(=O)NC(C)CCCCC	1	0	0
LVSPBVZWDHHCIY	O=C(OC1OC(COC2OC(CO)C(O)C(O)C2O)C(O)C(O)C1O)C34CCC(C)(C)CC4C5=CCC6C7(C)CCC(OC8OC(CO)C(O)C(O)C8O)C(C)(C)C7CCC6(C)C5(C)CC3	1	0	0
GGNVTTSWGYFEIM	OCC1OC(CNC(C)C)C(N2CCN(C=3C=CC=CC3OC)CC2)C1O	1	0	0
ZORUGWJLGBFEME	O=C(NC[C]1[CH][CH][C](OC)[CH][CH]1)[C]2[CH][C]3C(=O)N4[CH][CH][CH][CH][C]4[N][C]3[NH+]([C]2N)C(C)C	1	0	0
LVUISQXEVYKONN	O=C(C)C1C=C2C(OC3OC(CO)C(O)C(O)C3O)=C(OC4=CC(O)=CC([OH+]1)=C42)C=5C=CC(O)=C(OC)C5	1	0	0
MPTQJFGRGFMBRD	O=C1N2C(C3=CC=CC(=C3)[NH+]([O-])O)C=4NC=5C=CC=CC5C4CC2C(=O)N(C1)CCC=6C=CC=CC6	1	0	0
CVNYHSDFZXHMMJ	O=C(O)CCC(C)C1CCC2C3CCC4CC(O)CCC4(C)C3CC(=O)C12C	1	0	0
XSZWLAYNOKKQET	O=C(NN=C(C=1C=CC=CC1)C2=CC=C(C=C2)[NH+]([O-])O)C3=CC=CC(=C3)[NH+]([O-])O	1	0	0
SOWNQDTZCPYLBC	O=C(OC1CCC2C(C)(CCC3C2(C)CCC45C(=O)OC(CC34C)C6(C)CCC(C)(C)CC56)C1C)C	1	0	0
RXOPIWRTYRCEMW	O=C(O)C1OC(OC=2C(O)=C(OC)C=C3OC(=CC(=O)C32)C=4C=CC=CC4)C(O)C(O)C1O	1	0	0
UYAPOKTXLLTXNY	O=C(OCCCCCCCCCCCCCCCCC)CCCCCCCCCCCCCCCCCCC	1	0	0
ZFYYZUGRXZNJPU	O=C(OC)CC(C1=CC(OC)=C2OCOC2=C1)C=3C(O)=CC(O)=C4C(=O)C=C(OC43)C=5C=CC=CC5	1	0	0
PXPSFFWSLXHYJH	O=C(NN=CC=1OC(=CC1)C=2C=CC=CC2)C3=CC=C(C=C3)[NH+]([O-])O	1	0	0
RYMRBZLMNSFPIZ	O=C(NC1C(OCC2(C(=O)CCC3(C)C4C(=CCC23)CC(C=C)(C)CC4)C)OC(CO)C(O)C1O)C	1	0	0
UMOMPTVKPMWVRV	O=C(OC1=CNC=2C=CC=CC12)C3OC(O)(C(O)C3O)C4(O)CCCC4	1	0	0
PGALBDQPIPNYGS	C1=C(C)C2(C)CC(=C(C)C)CCC2CC1	1	0	0
MDMUZJUERMNCTE	O=C(NC1=CC=CC(=C1)C(F)(F)F)NC2C3OC(OC3)C(N4CCOCC4)C2O	1	0	0
YVNNXXJLUALPEA	O=C(OCC1OC(OCC2OC(OC(=O)C34CCC(C)(C)CC4C5=CCC6C7(C)CCC(OC8OCC(O)C(O)C8OC9OC(C)C(O)C(O)C9O)C(C)(CO)C7CCC6(C)C5(C)CC3)C(O)C(O)C2O)C(O)C(O)C1OC%10OC(C)C(O)C(O)C%10OC(=O)C)C	1	0	0
MTLIQAAXDMLWSY	O=C(NC=1C=CC=C(O)C1)CC2CCNCC2CC3=NOC(=C3)C=4C=CC(OC)=CC4	1	0	0
DSFXRUZLRFEWMG	O=C(N)C(NC(=O)C1N(CCN(C(=O)NC(C)C)C1)S(=O)(=O)C=2C=CC=CC2)CC3CCCCC3	1	0	0
FHSPDLVLQXEYJO	O=C(C=1C=CC2=C(N=C3N(C2=O)CCCCC3)C1)N4CCCCC4	1	0	0
GNZBJYUXSRCHGD	O=C1C(OC)=C(OC=2C1=C(O)C=C(O)C2C)C=3C=CC(O)=CC3	1	0	0
YRHRFRAGMYDVMA	O=C(OC1C(C)C23OC4(OC(C3C(OC(=O)C)C(O)(C)C(OC(=O)C=5C=CC=CC5)C6(O)C(OC(=O)C)C(C)CC62)C1(O4)C(=C)C)C)C=7C=CC=CC7	1	0	0
DIYRCTJMTGPGBD	O=C(N)C1=NC(C=2N=C(SC2)CCC(C(=O)C)C)=C(OC)C(OC)=C1O	1	0	0
OQATXAZXDGQCGD	O=C1C=2C=CC=CC2N=C3C4=C(C=5C=CC=CC5N4CC(=O)NCC6OCCC6)CCN13	1	0	0
PTPUVRYEOVYBAW	O=C(NCCC=1C=CC=CC1)C=2C=CC=CC2N3C(=O)N4C(C5=CC=C(C=C5)C(C)C)C=6NC=7C=CC=CC7C6CC4C3=O	1	0	0
APOGZULREPMFPJ	O=C(OC1CC2=C(O)C=3C(=O)C=C(OC3C4=C2OC1(C)C5CC6=CN=C7NC(C=CC7=C6CCC5C8C=9C(=NC=CC9C4C(C%10=CC(O)=CC=C%10CC8)CO)N)C)CO)C(=CC)C%11(O)CC%12C=%13C=CC=C%14C%13C(CC%11C%12)CC%15(CCC%16CCCCC%16(O)C%15)C%14O	1	0	0
GFKGRMUQZCYFSG	O=C(OC1CC23C4=CC=5OCOC5C=C4C6OC(OC)(C1OC)C3(N(C)CC2)C6)C=7C=CC=CC7	1	0	0
WDZBPZQGNZNXOD	O=C(OCN1C(=O)C=2C=CC(OC2C=3C=CC=C(OC)C31)(C)C)C	1	0	0
OGPBYBUHTBHVKT	O=C1OC2=C(C=C3C(OCN(C=4C=CC=CC4F)C3)=C2C)C(=C1C)C	1	0	0
ZHCMMSAQQHMOOP	O=C(OC1CC2C3(C)CCC(=O)C(C)(C)C3CCC2(C)C4(C)CCC5(OC6(OC5(C)CC6)C(O)(C)C)C14)C	1	0	0
YCTKVVOUJBEZFC	O=C1C2=C(NC=3C=CC=C4NC=C(C43)C2C5=CC=CC6=CC=CN=C65)CN1C(=O)C	1	0	0
RMUUVZIGKJGUQV	O=C(O)C(N)CCC(=O)NC(C(=O)NC(C(=O)O)CCC(=O)NC(C(=O)NC(C(=O)O)CCC(=O)NC(C(=O)NC(C(=O)O)CCC(=O)N)CS)CS)CS	1	0	0
LSBXOTFRMIJYQL	O=C(N1CC(OC(C)C1)C)CCCCCCC2C(=O)CCC2C=CC(O)CCCCC	1	0	0
GIOMYCDRMIWRKH	ClC=1C=CC=2OC(=NC2C1)C3CN(C)CC3	1	0	0
SQHUJKUOELXQKJ	O=C(OCC)C1=CC=C(OC2=COC=3C(=CC=C4OCN(CC43)C5CCS(=O)(=O)C5)C2=O)C=C1	1	0	0
NYNDEBFRZFBLCF	O=C1C2=C(O)C(=C(O)C=C2OC3=CC(O)=C(OC)C(=C13)CC=C(C)CO)CC=C(C)CCC=C(C)C	1	0	0
ABPMDNJTZHOBTL	O=C(C=CCCCCCC(O)C)CCC1=CC=C(O)C(OCCC2=CC=C(O)C(=C2)C(C=3C=CC4=C(C=CNC4N)C3)CC(=O)[C-]5C=NC=C5)=C1	1	0	0
OHPVZGLZMQGRLJ	O=C1OC2C=C1CCC=C(C)CC=3C(O)=CC=C(OC)C32	1	0	0
PNUQCGVJIJFTAX	O=C1OC=2C=CC(=CC2C=C1)NC(=C3C(=O)CC4C3C4(C)C)C	1	0	0
YCIRHKADEUOXJT	O=C1OC=2C=C(OCC(=O)NCCCO)C=CC2C=C1	1	0	0
IIMHNNYLXKDUKM	N=1OC(=NC1C=2C=NC(OCCOC)=CC2)C3N(CCC3)CC4CC4	1	0	0
ARCDBJQPPUALBZ	O=C1C=C2C(=CC=C1NC(C(=O)NC3=CC=CC(=C3)N4CCCCS4(=O)=O)CCSC)C5=C(OC)C(OC)=C(OC)C=C5CCC2NC(=O)C	1	0	0
NTNORUCWSHQVSH	OC1=CC=C(C=C1)C(O)CCO	1	0	0
NMOMECXGEULMDR	O=C([C]1[CH][CH][C](OC)[C]([CH]1)[N+]([O])[O-])C[NH+]2[C](S[C]3[CH][CH][CH][CH][C]32)N	1	0	0
MCKCVMDOAKIKEP	O=C1C(OC2=CC(OCC=3C=CC=CC3F)=CC=C12)=CC4=CC(Br)=CC5=C4OCOC5	1	0	0
SXYZFCRIZKWROR	O=C(OC)CC1OOC(OC)(CCCC=CC(=CC)C)CC1C	1	0	0
IMWXYFOBMBVTQY	O=C(OC(C)(C)C)NC(C(=O)NCC1CCC(C(=O)NC(C(=O)O)CC(=O)N)CC1)C	1	0	0
BNFIUVAVJIDVCC	OCC1OC(OCC(C)CC=C2OC3CC4C5CC=C6CC(OC7OC(CO)C(OC8OC(C)C(O)C(O)C8O)C(O)C7OC9OC(C)C(O)C(O)C9O)CCC6(C)C5CCC4(C)C3C2(OC)C)C(O)C(O)C1O	1	0	0
FCJGZRQPWDAWMH	O=C1C=C2C(C3=CC(O)=C(C=C13)C)=C(C(=O)C2(C)C)C=4C(=O)C(C5=CC(=O)C=6C=C(C(O)=C(OC)C6C45)C)(C)C	1	0	0
SMNVVRZIRDYUBB	O=C1C=C2C3CCC4(CCC=5C=C(O)C=C(C5)N6C(=O)C7(CCCCC7CSSC(O)C18CC(O)C(O)CC38C)C(C6)CCCCC)C(CCC24O)C(O)(C)C9OC9C(C)C(C)C	1	0	0
MBMKSEKVRQPPKH	O=C(OCCCCCCCCCCCCCCCCCCCCCCCCCC)CCCCCCCCC	1	0	0
BZXRYLCGBSWIIS	O=C(OCC)CN1N=C(C2=C1CC3C2C3(C)C)C	1	0	0
QVOVMHRZQGPRIG	OCC=C(C=CC1C(=C)CCC2C(C)(CO)CCCC12C)CO	1	0	0
AATRYBSLZLJIJX	O=C(OCC1OC(OC2C(O)C(O)C(OC=3C(=O)C=4C(O)=CC(O)=CC4OC3C=5C=CC(O)=C(O)C5)OC2C)C(O)C(O)C1O)C	1	0	0
FVCCCELSDGJJMK	O=C(OC1C2=CC(O)=C(C(O)=C2)C(CCCC)CCCCC(C)CC3=CC(O)=C(C(O)=C3)C(CCCC)CCCCC1C)C	1	0	0
HRXAUDACLOQULD	O=C1C=C(C(=NCC=2C=CC=CC2)C(=O)C1(O)C)C	1	0	0
IEFOVVVAKRWGFT	O=C1C(=C)C2(C)CCC3CC(C)(CCC3(C)C2CC1)C(O)CO	1	0	0
NZLVRVYNQYGMAB	S1C=2C=CC=CC2C(C=3C=CC=CC13)=C4CCN(C)CC4	1	0	0
OJKFQCDETMADCU	O=C1CC2=CC3(C)CCC2(CC3Cl)C(C)(C)C1Br	1	0	0
AVEFIVAPRNVNCS	O=C(O)C(C)C(O)CC(O)C(C)C(O)C(=CC=CC(=CC=1N=C(OC1)C)C)C	1	0	0
TUOMUVBXHBWSIN	O=C1N2C(C3=CC=C(C=C3)C(C)C)C=4NC=5C=CC=CC5C4CC2C(=O)N(C1)CCC6=CCCCC6	1	0	0
OKCGXKZGKNNNJH	OC1=CC=CC(=C1)CC2=CC(=CC=C2O)CCC3C#CC4=CC(NC5=C4COC(CCC3)CC(O)C6CC=7C(=CC(O)=C(OCC8=CC(=CC9=CN5C=C98)C%10%11C=%12C=CC=CC%12CCC%11C%13(OCC%10)CCCCC%13)C7C(CC(C)C)C6)CO)NCOC	1	0	0
LEMPYFYOMVTZIQ	O=CNC(C(=O)NC(C(=O)NC(C(=O)O)CC1=CC=C(F)C=C1)CC(C)C)CCSC	1	0	0
ZGOJVHUUENUKQJ	O=C(OCC(OC=CCCCCCCC=CCCCCCCCC)COP(=O)(O)OCCN)CCCCCCCCCCCCC	1	0	0
UIGIEHXYZSGFEB	O=CC=1C=CN=CC1OC2C(C)CC3(OC(=O)C)C(=O)C(=CC4C(CCC(=C)C(OC(=O)C)C23)C4(C)C)C	1	0	0
VCIKTINLLZWWQO	O=C1C2=CC=C(O)C(=C2OC(=C1C3=NC=4C=CC=CC4S3)C)CN5CCOCC5	1	0	0
SRKJFBOJYRJRNL	O=C1C2=C(O)C(=C(O)C=C2OC(C3=CC=C(O)C(O)=C3)C1)CC=C(C)CCC=C(C)CCC=C(C)C	1	0	0
LEKPJYJBXWIFAG	O=C1C(OC=2C1=C(C(=C(O)C2CN(CC)CC)CN(CC)CC)C)=CC=3C=CC=CC3F	1	0	0
CLMNWUQRRFPSFM	O=C(NC1CCC1)NC2COC(CN3CCC(F)(F)CC3)C2O	1	0	0
NUZWLKWWNNJHPT	O=C1C=2C(O)=CC=CC2CC=3C=CC=C(O)C13	1	0	0
LFNRIFIWTQMGHA	O=C1OC(C(OC)=C1C)=C2OC3=CCCN4C(CC5C(C=6C=CC=C(C6)CCCCC)C78CCC(CSSC9C=CC7C5C4C(O)C%10C9=CCC(C)C%10)C8)C3C2C	1	0	0
KFIXLZPWEOHSLH	O=C1OC(NC2=CC=C(C(O)=C2)C(=O)C)C3=CC=C(OC)C(OC)=C13	1	0	0
XTWXICNKBBHEMG	O=C1OC2(C=3C=CC=C(C13)CCCN)C(CCC4CCCCC4)C56C=CC7C#CCC(CC=C(OC5=O)C26C7)CC8CCCC9C=CC=CC98	1	0	0
HMBRTXXUHQHVCG	O=CCCNC(C(=O)O)C(=O)OC(O)C1OC(OC2=CC=C3C(=O)C(=COC3=C2)C=4C=CC(O)=CC4)C(ON5C=C6C=CNC6=C5C7=CC(=CC(=C7)CCCCO)C)C(O)(C(O)CCCO)C1O	1	0	0
KCLJKVXFWUJAAX	O=C(N)C1C(=O)N(CCN2N=C(C=C2)C)C3(OC=4C=CC=CC4C1C3)C	1	0	0
OPMDBWAWRRRXNM	OC=1C=CC2=C(C1)CCC=3C2=C(OCCO)C=C4OC(C5=CC(OC)=C(O)C(=C5)CCC=6C=CC=CC6)C(O)CC43	1	0	0
FABRIPZKJBUEFK	O=C(OC)C1=C2C=3NC=4C=CC=CC4C3CCN2C(=O)CC1	1	0	0
WJMRPSHNKKDPJZ	O=C1OC(C)C(O)C1CCCCCC	1	0	0
NJFUFWGFKCAMPM	O=C1OC2=C(C=C1)C=CC(OC)=C2CC3OC(OC3(C)C)C(C)(C)CC4=C(OC)C=CC=5C=CC(=O)OC54	1	0	0
RXZXZERVEOQNBX	O=C(NC(CO)C(O)CCCCCCCCCCCCCCCC)C(O)C=CCCCCCCCCCCCC	1	0	0
HSDZAZXJYFDPOV	O=C(OCC1(C)CCC2OC(=O)C34C(=O)C(C)C(CCC3C52COC(O)C15C)C4)C	1	0	0
WHXMKTBCFHIYNQ	N#CC(C#N)=NNC=1C=CC(=CC1)C2=NNC(=O)CC2C	1	0	0
WCQDMGFSQKAACR	O=C1OC2=CC(=CC(=C2C(=C1)COC3=CC=C4C(=O)C(C=5C=CC(Cl)=CC5)=C(OC4=C3)C(F)(F)F)C)C	1	0	0
BIJWXQNMLKVZJM	O=C1N=C(Cl)C=C2C=3C=C(OC)C(OC)=CC3CCN12	1	0	0
RUGUESBOXSHDTF	O=C1C=C2C(CCC2(O)C)C(C)CCC1C	1	0	0
WUQZOBFEESMPQH	OCC12C(=C3C=CC4C5(C)CCC(O)C(C)(CO)C5CCC4(C)C3(C)CC1)CC(C)(C)CC2	1	0	0
ZAKKSVIAKVSQCR	BrC1C(OC2CC(OC12)C(Br)CC)=CCC=CC#C	1	0	0
XQVRVLVORPSYNU	O=C(OC1C=COC21OC(=CC#CC#CC)C=C2)C	1	0	0
KRDDBKXDHCUEGJ	O=C(C=1C=CC=CC1)C(=S)N(C=2C=CC=CC2)C	1	0	0
XLOPRKKSAJMMEW	O=C(O)C1C(C=C(C)C)C1(C)C	1	0	0
IHXBZDHPKCDGKN	O=C(SCCNC(=O)CCNC(=O)C(O)C(C)(C)COP(=O)(O)OP(=O)(O)OCC1OC(N2C=NC=3C(=NC=NC32)N)C(O)C1OP(=O)(O)O)C=4C=CCCC4	1	1	0
VASFLQKDXBAWEL	O=C1C(O)=C(OC=2C(O)=CC=C(O)C12)C=3C=CC(O)=CC3	1	0	0
NYMNAARJAWTVJU	O=C1OC2=CC(O)=C3C(=O)C(=COC3=C2C(C4=COC5=CC=C(C=C5C4=O)C)C1)C=6C=CC(O)=CC6	1	0	0
FEOBQIPLMOWNTB	O=C(OC(C)(C)C)NC(C(=O)NC(C(=O)NC(CC1CCCCC1)C(N)CC(=O)NC(C(=O)NC(C(=O)N)CC=2C=CC=CC2)C(C)CC)CC3=CN=CN3)CC=4C=CC=CC4	1	0	0
GRAVLFQLZPTQBC	O=C1CC2NC3(CCCCC3)C4CC(C5CCC6(C#CC(C7=CC(O)=C(OC)C=C7CCC6=O)CC(O)C(O)CC(C=8C=CN=C(N)C8)C=9C=CC=%10C=CC=CC%10C9)C(O)C5)C(CNCC)C%11C(O)CC(C1)C2C4%11	1	0	0
XBAIGDVXAGHZPM	OC1CCC2(COC)CN(CC)C3C45OCOC65CC(OC)C7CC(C6C7O)C13C2C4O	1	0	0
MSRIEQBVNYLVDQ	O=C(NC1C(O)C(OC2OC(COC3OC(COC4OC(CO)C(OC5OC(CO)C(O)C(O)C5O)C(O)C4O)C(O)C(OC6OC(CO)C(OC7OC(CO)C(O)C(O)C7O)C(O)C6O)C3O)C(O)C(OC8OC(CO)C(O)C(O)C8OC9OC(CO)C(O)C(O)C9OC%10OC(CO)C(O)C(OC%11OC(CO)C(O)C(OC%12OC(CO)C(O)C(O)C%12OC%13OC(CO)C(O)C(O)C%13O)C%11O)C%10O)C2O)C(OC1OC%14C(O)C(NC(=O)C)C(OC%14CO)OP(=O)(O)OP(=O)(O)OCCC(C)CCC=C(C)CCC=C(C)CCC=C(C)CCC=C(C)C)CO)C	1	0	0
SOVDRDRDGPLDJK	O=C1C2=CC=C3OC=CC3=C2C=C4C=5NC=6C=CC=CC6C5CCN14	1	0	0
HJCIVWWOKIXNOJ	O=CCCCC=CCCCCCCCC	1	0	0
GZXLUFRTXPEIQC	O=C(O)C=1C=CC=CC1NC(=O)N2CCC=3N=CNC3C2C4=CC=C(OC)C=C4	1	0	0
MPNUEXKJZLBKEI	OC1CCC2(C(=C)C(CC3=CNC=4C=CC=CC43)CCC2C1(C)CCC=C(C)C)C	1	0	0
PKFIKGLLECIAEQ	O=CC1=C(OC=2C3=C(OCC(CO)CCC4=CC5=NCC=C5C=C4C6C(=O)C(CO)CC(=C13)C6)C7=C(OC(C7)C(O)(C)C)C2CO)C(=O)OCC	1	0	0
UXHFMUSNTTXPHZ	O=C(OC1C(OCC(O)C(O)CO)OC(CO)C(O)C1OC(=O)CCCCCCCCCCCCCCC)C	1	0	0
QVVGGPRDIMLAOH	O=C1NC(=O)N(C=2NC3=C(C(=O)C4(OC=5C(Cl)=C(OC)C=C(OC)C5C4=O)C(C)C3)C(C6=CC(F)=C(F)C(F)=C6)C12)C	1	0	0
FSDLITFTXNPSSN	O=C1C2=COC(=C2C(=O)C3=C(O)C(OC)=C(OC)C=C13)C	1	0	0
PCTQHBVUQJRDJB	O=C(OC1(C)CC2(C3=CCC4C(C)(C)C(OC5OCC(O)C(OS(=O)(=O)O)C5OC6OC(C)C(OC7OCC(O)C(OC8OC(COS(=O)(=O)O)C(O)C(OC)C8O)C7O)C(O)C6O)CCC4(C)C3CCC92C(=O)OC(C)(CCCC(=C)C)C19)C)C	1	0	0
UUMFHHHPSWLCAR	O=C1OC2=C(C(OCC(=O)NCC=3C=NC=CC3)=CC=4OC(C)(C)CCC42)C(=C1)C	1	0	0
OCSABKBDAVEZNO	OCC1OC(OC2COC(O)C(OC3OC(C)C(O)C(O)C3O)C2O)C(O)C(O)C1O	1	0	0
JMCBESOKUXHPRN	O=C1OC2=C(C(OC)=CC=3OC(C)(C)CCC32)C(=C1CCC(=O)NC(C)(CO)CO)C	1	0	0
OVSAXZWGLDOZPX	O=C1N(CC=2C=CC=CC2)C(CO)C(OC1)C3=CC=C(C=C3)NS(=O)(=O)CC(C)C	1	0	0
KGQYEUBDXLSWTE	O=C(O)C12CCC(C)C(C)C2C3=CCC4C(C)(CCC5C(C)(C)CC(O)C(O)C45C)C3(C)CC1	1	0	0
XNKSTAFZPQGIPK	O=C(OC)C=CCCCCC1OC2(OC1C(O)CC2)CCCCCCCCCCCCCCCOCC(N)CO	1	0	0
IPSNECHFUWFORB	O=CCC1(C)C(CCC2(C)C1CCC3C4C(C(=C)CCC4(C)CCC32C)C)C(C)C	1	0	0
XRAHLPNMIIAEPP	O=C(Cl)C1=CC=C(C=C1)CCCCCC	1	0	0
LJSXPWWNJOGXBB	ClC=1C=C2C3=CC=C(C=C3O)CCC4=CC=C(O)C(=C4)C5=CC(=CC(Cl)=C5O)CCC2=CC1O	1	0	0
ZQDRALTVWXQWTF	O=C(O)CCCC=CCCC=CCCCCCCCCCCC=CCCCC	1	0	0
WPRLLLRHSAWLQN	O=C1C=2C=C(C3=C(C(=O)CC3(O)C)C2OC4=C5C=CC(OC5=CC(O)=C14)(C)C)C(C)C	1	0	0
HKZAOIHUEQOLFS	O=C(OC1C=CC2(C)C(O)C(O)C(OC(=O)CCC)C(=CC3OC(=O)C4(OC34C(OC(=O)C)C2C1(O)C)C)C)C	1	0	0
POQHDQMWNQHJLW	OC=1C=NC2=CNN=C2C1	1	0	0
HMRRVJOEUHHCAB	O=C(NCC1OCC(NCC(C)(C)C)C1O)C=2C=CN=CC2	1	0	0
LOUODIRRQBYCON	O=C(OC1COC(OC(=O)C2CCC3(C(=CCCC3C2(C)CCC4=COC=C4)C)C)C(OC(=O)C)C1OC(=O)C)C	1	0	0
VXPIPADKEDUIDI	O=C(NC(C1=NC=CS1)C(C)C)C(NC(=O)C(N(CC=C(C)C)CC=C(C)C)CC=2C=CC=CC2)C(C)C	1	0	0
DSILGJDQPQVLKS	O=C(OC1=CC=C2C(=O)C(OC2=C1)=CC=3C=CC=CC3F)N(C)C	1	0	0
XORMHRGGGOVUNG	O=C(NC1=CC=C(C=C1)C(O)C2N(C(=O)COC2)CC=3C=CC=CC3)C=4OC=CC4	1	0	0
UGGBNJIWBHUVTN	O=C1C=C2CC3(C)CCC4C(C)(C)C(OC)CCC4(C)C3CCC2C5(C)CCC(O)C(C)(C)C15	1	0	0
NSFFWRVOFUAWGO	OC=1C=C(OCC2=CC=C(C=C2)C)C=CC1C=3N=C(N=CC3C4=CC=C(OC)C(OC)=C4)N	1	0	0
CPDQQSCDNOWCPQ	FC(F)(F)C=1C=CC=C(C1)NC2C3=C(OC)C=4OCOC4C=C3CCN2C	1	0	0
CRANETCJDDEINO	O=CC1=C(O)C=C(O)C2=NC=3C(N=C21)=C(O)C=CC3C(=O)OC	1	0	0
UNOLYNXBPQCVQV	O=S(=O)OOC1CCC2(C3=CCC4(C)C(CCC4C(O)(C)CCC=C(C)C)C3CC(OC5OC(C)C(OOS(=O)=O)C(O)C5O)C2C1)C	1	0	0
HEEJZIZZTPCGPK	O=C1OC2=C(C=CC(O)=C2CN3CC4(C)CC3CC(C)(C)C4)C(=C1CC=5C=CC=CC5)C	1	0	0
MWLCSTLCEIAZQL	ClC(=CBr)C(=CCC(O)C(Br)(C)CCl)C	1	0	0
TYIWYJFXALBTPJ	O=C1C2=C3C(CN4C(=CC)C(=C5N=CC(=C54)CCC2(C)CC(O)C6OC6(C)C)CC7=CC(=CC(=C7)C8CCOCC8)C)C(O)C9C%10(C)CCC(=O)C(C)(C)C%10CCC9(C)C3(C)C1	1	0	0
LQCOHWADIZXTOZ	OC1C=CC(O)C(=C1)C	1	0	0
KPZZVJIBEBNPBQ	O=C1OC(C)CC2=CC3=C(C(O)=C12)C4=C(O)C=5C(=O)C=6C=CC=C(O)C6C(=O)C5C(OC)=C4C(OC(=O)C)C3	1	0	0
RXCYKJMORDSJLD	N#CC(=NNC1=CC=C(Cl)C=C1Cl)C2=NC(=CS2)C=3C=CC(Cl)=CC3	1	0	0
UHLOBFOMAIXWKI	OC1OC(C2=CC=C(OC)C=C2)CC=3C=CC=CC31	1	0	0
UWLMZSRTFBEWHM	O=C(OC(C)C)C1=C(OC=2C=CC(OCC3=CC=C(C=C3)C)=CC21)C	1	0	0
UUQKWUICQAXXMK	OC1=CC=C2C(OCC(C3=CC=C(OC)C(O)=C3O)C2)=C1OC	1	0	0
PPVGSQLWWLPFCH	O=C1OC(CC(=C1CO)C)C(O)(C)C2CCC3C4CC=C5CC(OC6OC(CO)C(O)C(O)C6O)CC(O)C5(C)C4CCC32C	1	0	0
CVMMSMXAYMWLRK	O=C(C1=CC=C(O)C=C1)C2=NC(=CN2)C=3C=CC(O)=CC3	1	0	0
WHGXMMREJIBZPN	O=CC12C3OC(=O)C45CC(C(=C)C4O)CC(OC(O)C1C(C)(C)CC3)C52	1	0	0
LFDLVXYMKUPPOT	O=C(O)C1CCC(=O)C21C(=C(C(=O)C(C)C2)C)CC	1	0	0
LAZMYTPTZOCRAG	O=C(OC1C=C(C)CC2(O)OCC34OC23C(C)(C)C(CCC(=C)C1)CC4)C	1	0	0
MNARQGUPBCVGOV	O=C1C(Cl)=C2C=C(OC=C2C3CC(OC)(OC13C)C(=CC)C)C=CC(C)C(O)C	1	0	0
KXAVWCXTOOHUST	N=1C=CC(=CC1)C=2N=CC(=CC2)C3=NOC(=N3)C4N(CCC4)C5CCOCC5	1	0	0
DSRDKLBXSSCROQ	O=C(NC1C(O)C(O)CC1C2=CC=C(OC)C=C2)C=3ON=CC3	1	0	0
FTBWHCMOYCOQMI	OC1=CC=C(C=C1OC)CC2(OC3OC(CO)C(O)C(O)C3O)COC(C4=CC=C(O)C(OC)=C4)C2CO	1	0	0
AZKKNWAHCAZDCU	O=C(O)CC(=O)NC(C(=O)O)C	1	0	0
ULJXLFNAFGMVQM	O=C(O)C1=CC=C(C=C1)CC2CC3C=CC(CC3(O)C2)C4CC5(O)C(O)C(O)C(OC5OC6=CC=C(C(=C6)CCCOC)CC=C)C(OC#CCC4O)CCCO	1	0	0
INNYVOGDZSDNIP	C1=C(CCCC)CCCC1	1	0	0
MLOJYABWNDVJMG	O=C1C(OC2OC(COC3OC(C)C(O)C(O)C3O)C(O)C(O)C2O)=C(OC4=CC(O)=C(OC)C(O)=C14)C=5C=CC(O)=C(O)C5	1	0	0
YDKNGPKPTHFSLF	O=C(NC(COC1OC(CO)C(O)C(O)C1O)C(O)C(O)CCCCCCCCCCCC)C(O)CCCCCCCCCCCCC=CCCCCCCCC	1	0	0
XQXMYDPXOIVRBT	O=C1CCC=2C=CC(O)=C(OC)C2C=3C=CC4=CC=C(O)C=C4C3CSSCCCCC(OC(NC5CCCC5)C=6C=CC=C(C6)CO)C1	1	0	0
BUSXDCQPRDUONH	O=C(C1=C2C3CC(O)C4CCCN(CC1)C24CC(C)C3O)C	1	0	0
VFZDNKRDYPTSTP	O=C1OC(=O)C2(C)CCC1C2(C)C	1	0	0
IYBVZGAHQCAZLB	O=C1C(NCC(O)C)=C2C(CCC3(C)C(CCC23O)C(O)(C)C(O)C4OCC(CCCCCC)C4C)C5(CCC6=CC=C(N=C6CCCO)N)CC(O)C(O)CC15	1	0	0
YHRZRWLQHQGLJN	O=C(NCCCCN)C(NC(=O)C(NC(=O)C(NC(=O)C(NC(=O)C(N)CCCN=C(N)N)CC(C)C)CCCN=C(N)N)CCCN=C(N)N)CCCN=C(N)N	1	0	0
CKSOCNIEFOVYRC	O=C(C1=CC=C(O)C=C1O)C2=CC=3C=C(O)C(O)=CC3C(C4=CC=C(O)C=C4)C2C(=O)C5=CC=C(O)C=C5O	1	0	0
UGBQGYRDIWDEKI	O=C(OC1CC(O)C2(C)COC3C4OC5C(=C(C)C(C6=CC(=O)OC6O)C5)C4(C)C(CC(=O)OC)C1(C)C32)C=CC=7C=CC=CC7	1	0	0
CQBHMFRQXLCSLV	O=C1C=C(OC(=C1O)CN2CCCCC2)CN3CC4=CC(OC)=C(OC)C=C4CC3	1	0	0
FKPWBLPQJCETBX	O=C(OCC1CCC2(C)C1CCC3C4CCC(C(C=CC(C)C(C)C)C)C4(C)CCC32)C	1	0	0
UIWDQXWMFKAHRL	O=C1OC2=C(C=C3C(OC=C3C=4C=CC(Cl)=CC4)=C2C)C(=C1CCC(=O)O)C	1	0	0
PRHIFRRGZHSCGI	O=C(OC1CC(OC(=O)C)C2(C(=O)OC)COC3C4OC5(C)C6CC(OC7OC=CC76O)C5(O)C4(C)C8C(O)(OCC18C32)C(=O)OC)C(=CC)C	1	0	0
JBAVQLXAFZAMNK	O=C(NCCC=1N=CNC1)CCC2=CNC=3C=CC=CC32	1	0	0
QZMAMWNGIZSUAB	O=C(O)CC1CCN(C(=O)C2CCC2)CC1CCN3CCC(C(=O)N)CC3	1	0	0
LROULWDLXQTYTM	S=C(NC1=CC=C(C=C1)N(C)C)NCC2N3CCC(C2)C(CN4CCCC4)C3	1	0	0
UKOIAHQVLUJCFN	O=C1OC2=C(C(OC)=CC=3OC(C)(C)CCC32)C(=C1CC(=O)NCCCN4CCOCC4)C	1	0	0
LMFCHEYYLAZODS	O=C1C=2C(O)=CC=CC2C(=O)C3=C1CCC4(O)CC(O)(C)CC(=O)OC34O	1	0	0
JMACEDIUUMWDIC	CC(=O)NCCCCN=C(N)N	0	0	1
AIVDIFJVLZSYIK	OC1OCC(OC)C(OC)C1OC	1	0	0
UHIGZYLCYRQESL	O=C(OC1C(O)C(O)C(OCCC2=CC=C(O)C(O)=C2)OC1CO)C=CC3=CC=C(O)C(O)=C3	1	0	0
QKUAWMLYWPSWPC	O=C1C=C(OC2C(OC)=C(OC)C(OC)=C(OC)C12)C=3C=CC(OC)=C(OC)C3	1	0	0
ZWXFVXNGHOUJDX	O=C1OC2=CC(=CC(OCC3=CC=C(OC)C=C3)=C2C(=C1)CC)C	1	0	0
QCVIXAABXULAPJ	O=C1OC2CC3(C)CCCC(C)C43OC4C2C1CN5CCN(C6=CC(Cl)=CC=C6C)CC5	1	0	0
IUNKZOOZMDXTSZ	O=C1OC=2C=C(N(C(=O)C2C(C3=CC=C(OC)C=C3OC)C1)C)C	1	0	0
RDDNEKXKTMRLDN	O=C(OC1CC(=CC2OC(=O)C3(OC23C(OC(=O)C)C4C(C)C(OC(=O)CCC)CC(OC(=O)C)C4(C)C1OC(=O)C)C)C)C	1	0	0
AYOGRQFSCAQCLR	O=C1OC2(C)CC(=O)NC12C(O)C3C=CCCC3	1	0	0
UXYOSTCCNCPSRB	OCC1OC(OC2CCC3(C4=CCC(C)C(CC=CC4CCC3C2)C(C)CCC(CC)C(C)C)C)C(O)C(O)C1O	1	0	0
BYKGBGGTSKSTJK	O=C1C=C2CCC3C(CCC4(C)C3CCC4(OC)C(=O)C)C2(C)CC1	1	0	0
LUWOFQAXJZOSCK	O=C(OC1C(O)COC(OCC2OC(OC(=O)C34CCC(C)(C)CC4C5=CCC6C7(C)CCC(OC8OCC(O)C(O)C8O)C(C)(CO)C7CCC6(C)C5(C)CC3)C(OC9OC(C)C(O)C(O)C9O)C(O)C2O)C1O)C	1	0	0
SALYYFULIMFUTP	O=C1OC2(C(=C(OC)C(=O)C2)C=3C=C(OC)C=C(O)C13)C	1	0	0
IBYJYYWXLNYMJG	S=C=NC12CCC(=CC2C(CCC1C)C(C)C)C	1	0	0
HOPKZBRYJHSLJZ	O=C1OC=2C=C3OC(C)(C)CCC3=CC2C(=C1CC(=O)NCCNC(=O)C=4C=CN=CC4)C	1	0	0
DJDFICGTUUCDHP	S=C(NCCOC)NCC1N2CCC(C1)C(CN3CCSCC3)C2	1	0	0
RLJGWXUOESLUCX	O=C1C(=CC(C)CC=CC2C(O)C3(OC4(NC(=O)C2(C(=O)CCC1O)C4C3C)CC5=CC=C(O)C=C5)C)C	1	0	0
NFMSLGFPTKACEA	BrC1=CC=C(C=C1)C2=C(ON=C2C)C=3C=CC(OC)=CC3O	1	0	0
HJQXXYFIBFMMDE	O=C(OC1=CC=C2C(OC(=CC=CC=3C=CC=CC3OC)C2=O)=C1)C=4C=CC=CC4	1	0	0
POHNDGZXXXCXFF	OC1=CC=C(C=2OC(C=CC12)(C)C)C3COC=4C=C5OC(C)(C)CCC5=C(OC)C4C3	1	0	0
KEOINMUTTUCUPC	O=C([C]1[CH][CH][C]([CH][CH]1)[N+]([O])[O-])C[NH+]2[CH][CH][CH][C]3[C]4[CH][CH][CH][CH][C]4[CH][CH][C]32	1	0	0
JXAKXMSFMNZDQA	O=C(NC1CN2C(C(=O)NCC2CCC(=O)NCC=3C=CC=CC3)C1)C=4C=CC=CC4	1	0	0
BCXBTOCJMISERO	O=C1OCC23C1=CCCC2C(C)(CCC(C)CC(=O)O)C(C)C(O)C3	1	0	0
ZWYPFAOMSUWVRZ	O=C1OC(C=C1CC2OC(CC(=O)CCCCC(O)C3OC(CC3)C(O)CCCCCCCCCCCC)CCC2)C	1	0	0
KKSZFLWEXBWKBF	O=C(OC1C2=C(C)C(O)CC(CC3C(=C)C(OC4OC(CO)C(O)C(O)C4O)CCC3(C)C1OC(=O)C)C2(C)C)C	1	0	0
CHCBSUXEBKZFGJ	O=C(OC1C(OC(OCCC2=CC=C(O)C(O)=C2)C(OC3OCC(O)(CO)C3O)C1OC4OC(C)C(O)C(O)C4O)COC(=O)C)C=CC5=CC=C(O)C(O)=C5	1	0	0
IEFLPRXHCJCQBJ	N=1C=CC(=CC1)CNC2CC(CC3=NOC(=C3)COC)C2(C)C	1	0	0
QANCMLFPWRPMBF	O=C(OCC)C1C(C2=CC=C(C=C2)C)C(C(=O)OCC)C(O)(NC1(O)C(F)(F)F)C(F)(F)F	1	0	0
WTLXBZMNKFFTIE	O=C(O)C=C(CN=C(N)N)C(NC1=CC=CN1)CCCCCCCCCCC	1	0	0
MMKIAHOGFMPKCT	O=C1C(=CC2C3C(=CCO)CN4CCC5(C=6C=CC=CC6N1C25)C4C3)C7N8CC9=CCOC%10CC(=O)N%11C=%12C=CC=CC%12C%13(C7)C8CC9C%10C%11%13	1	0	0
AHKUFTRUMQKIPH	O=C1OC2C(O)C34CC(=C)C(CCC3C5(C)CCCC1(C)C25)C4	1	0	0
UWQYBLOHTQWSQD	O=C1C2=C(O)C=C(O)C(=C2OC(C=3C=CC(O)=CC3O)=C1CC=C(C)C)CC=C(C)C	1	0	0
PPUFXAQLPNFBRY	FC1=CC=C(C=C1)NC2=NC(=NC(=N2)N3CCCCC3)OC(C(F)(F)F)C(F)(F)F	1	0	0
GNVDNGIFOJAXNN	O=C(O)C(O)(CO)C1CCC(C)CC1	1	0	0
HDCZCIYPUKQKIZ	O=C1OC(CC)C(C2C#CCC3CC4(O)C5=C6NC(C(=O)CC(C7=CC=C(O)C=C7)CSSCC8C(O)C(O)CC(C5CCC4(CCN=C(N)N)C3C(O)(C)C9(O)CCC%10(C2)C%11C(=CCC%10C(C9)C(O)O)CCC(C)C%11)(C%12CCCCC%12)C8C6=O)CO)C1C=%13C=CNC%13	1	0	0
VXLPYBLSZWNTJE	O=C1C=C2C3(OC1C(O3)(C)C)CCC4(C)C2(O)CCC5CC=6C=7C=C8C(=CC7NC6C54C)C9=C(C8O)C(OC(C)(C)C9)(C)C	1	0	0
XLYKEXMJOGDHRK	O=C1C=C2C(=CC=C1NC(C(=O)NC3=NC(=NN3)C=4C=CC(OC)=CC4)CCSC)C5=C(OC)C(OC)=C(OC)C=C5CCC2NC(=O)C	1	0	0
JZRWCGZRTZMZEH	CC1=C(SC=[N+]1CC2=CN=C(N=C2N)C)CCO	0	0	1
RHTYOTLJAQQYBQ	O=C1OC2C=3C(=CC=C(C3CCC2C1C)C)C	1	0	0
NJGXUUJRKHPLLB	O=C1C(OC2OC(C)C(OC3OC(CC)C(O)C(O)C3O)C(O)C2O)=C(OC=4C=C(O)C=C(O)C14)C=5C=CC(O)=CC5	1	0	0
KFYUCUITONWCIV	O=C1OC=2C=C(O)C(Cl)=CC2C(=C1)CN3CCC(C)CC3	1	0	0
ODQLOWDKYIVXJT	O=C(NC1C(C=2C=CC=CC2)N(C(=O)C3CCC3)CCC1(O)C)COC	1	0	0
PVPWFCSEBUFLFJ	O=C1OC2=CC(=C3C(OC=C3C)=C2C(=C1CC(=O)NCC4(N5CCN(C)CC5)CCCCC4)C)C	1	0	0
GFZBSSBTAKFWRX	O=C(CCCCCCCCCCCCCCCCCCCCC)C(O)CCCCCCCC(O)CCCC	1	0	0
OJVSVTBGNHQDJH	O=C(NC1C(OC(CO)C(O)C1OC2OC(CO)C(O)C(O)C2O)OC3C(O)C(O)C(OC3CO)OC4C(O)C(O)C(OCC(NC(=O)CCCCCCCCCCCCCCC)C(O)C=CCCCCCCCCCCCCC)OC4CO)C	1	0	0
MTVGIGSEWSHDKC	O=CNC1(NC(=O)CCCC(N)C(=O)O)C(=O)N2C(C(=O)O)=C(COC(=O)CC(O)C(NC(=O)C(C(=O)NC(CCCNC(=N)N)C(O)NC(=O)CC(N)C)C)CCCNC(=N)N)CSC21	1	0	0
XIGREFXONKKIGC	O=C(OC(C)(C)C)NC(C(=O)O)CC=1N=C(SC1)N	1	0	0
XMPYTKVROUEFSB	O=C(N)C(NC(=O)CNC(=O)C(NC(=O)C(NC(=O)C(NC(=O)C(NC(=O)CNC(=O)C(N)C)CC=1N=CNC1)CC2=CC=C(O)C=C2)CO)CC=3C=CC=CC3)CC(C)C	1	0	0
XVQFQCUBHASROK	O=C1OC(O)C2=CC(O)=C(O)C3=C(C=CC1=C23)C=4C=CC=CC4	1	0	0
FEVPZBWWWDTBAI	O=C(O)CC(=O)OCC1OC(O[C]2[CH][C](O)[CH][C]3[OH+][C]([C](OC4OC(COC5OC(C)C(OC(=O)C=C[C]6[CH][CH][C](O)[CH][CH]6)C(O)C5O)C(O)C(O)C4O)[CH][C]23)[C]7[CH][C](OC8OC(COC(=O)C=C[C]9[CH][CH][C](O)[C](O)[CH]9)C(O)C(O)C8O)[C](O)[C](OC%10OC(COC(=O)C=C[C]%11[CH][CH][C](O)[C](OC)[CH]%11)C(O)C(O)C%10O)[CH]7)C(O)C(O)C1O	1	0	0
IIYOZLZQJJTAEO	O=C(O)CC1CCN(CC1CCN2CCCC2C(=O)N)S(=O)(=O)C=3C=CC=CC3	1	0	0
XLPMOKAMOKNAMA	O=C1OC(CC(=C1C)C)C(O)(C)C2CCC3C4CC5OC65C(=O)C=CC(=O)C6(C)C4CCC32C	1	0	0
UJKWLAZYSLJTKA	O1C2=CC=C(C=C2OCC1)CC(NC)C	1	0	0
IHQIOLHBRTWRPG	O=C(CC(C)C1CCC2C3C(=CCC21C)C4(C)CCC(OS(=O)(=O)O)CC4C(O)C3)C(O)C(C)C	1	0	0
UTGNLJJQSYCIFO	O=C(C=1C=CN=CC1)N2CCC(C3=NC=4C=CC=CC4N3)C2	1	0	0
INCQSXHOCWZSIU	O=C(OCC)CC(C=1OC(=CC(=O)C1O)CO)C2=CC(OC)=C3OCCOC3=C2	1	0	0
TVCZZGHOJYZDQA	O=C(OC)C12C(=CC3(C)CCCC32C(C)CC1)C	1	0	0
IVFKIFWGJQHRRZ	O=C(NCCC1=CN(C=2C=CC=CC21)CC(C)C)CCN3C=CC=4C=C(OC)C(OC)=CC4CC3=O	1	0	0
UUPUQTZXUATCKO	O=C1OC(CC(O)(C)C1C)C(C)C2CCC3C4C5OC5C6(O)CC=CC(=O)C6(C)C4CCC23C	1	0	0
AUGASOGXBNPTHZ	O=C(OC)CC1COC(=O)C1C(=C)C2CCC3C(C)(C)CCCC23C	1	0	0
DVRFIWIPIJCUAC	O=C1C2=C3C(CN4C=C(C=5NC=C(C54)CCC2(C)CC(O)C6OC6(C)C)CC=7C=C(C=C(C7)C8(O)CCOCC8)C9CCCCC9)C(O)C%10C(C)(CCC%11C(C(=O)C%12C=%13C=CNC%13C%14CCC%12(C%14)C%11%10C)(C)CCNC)C3(C)C1	1	0	0
NKRNHUUMPBXPQU	O=C([C]1[CH][CH][CH][CH][CH]1)C[NH+]2[CH][CH][CH][CH][C]2N	1	0	0
PEVUYXQYPKFUJI	O=C(OC(CCCCCCCC=C)C1OC(CCCCC)C(O)C1)CCCCCCCCCCCCCCC	1	0	0
ZRUMYJIXCMQTFO	O=C(NCCO)C=1N=C(C=2C=CC(OC)=C(OC)C2)C=3NC=4C=CC=CC4C3C1	1	0	0
VVJLMMNCYBIDJJ	O=C1C=CC(=O)C23C(=O)NC(C(C4=CNC=5C=CC=CC54)C)C3C(C(=C(O)C2C=CCC(C=C(C)C1O)C)C)CC	1	0	0
ALTFLAPROMVXNX	O1CC(OC1(C)C)C	1	0	0
CGEVOYRUHMDHSE	O=C1OC2C(=CCC1C2(C)C)C	1	0	0
FAHQBTJZKOTWST	O=C1OC=2C=CC=CC2C=C1C(=NCCC3=NC=CC=C3)C	1	0	0
NZNGRQWJSHPNBG	O=C(N1CC=2C=CC=CC2CC1)CC3CCNCC3CC4=NOC(=C4)CN5CCOCC5	1	0	0
JSJWMSSGVMTDCV	O=C(OC1CC(=C)C2C(=O)C=C(C)C2C3OC(=O)C(=C)C13)C(=C)C	1	0	0
VCKWOVWEDVNOPY	O=C(OC1C(C)C(OC)C=COC2(OC3=C(C2=O)C=4C(=O)C(=C(NC(=O)C(=CC=CC(C)C(O)C(C)C(O)C1C)C)C(=O)C4C(O)=C3C)N5CCN(C6=CC=C(OC)C=C6)CC5)C)C	1	0	0
FAMIQKMUIARKKU	O=C1OC(C)CCCC=CCC=CC1	1	0	0
BYGLQAVEIDBDSE	O=C(O)C=1OC(=O)C2=C(O)C(C(=O)OC)=C(O)C(=C2C1)C	1	0	0
VRESGVSUPRULFJ	O=C(OC1C(OC(OCCC2=CC=C(O)C(O)=C2)C(O)C1OC3OC(C)C(OC4OCC(O)(CO)C4O)C(O)C3O)COC5OCC(O)(CO)C5O)C=CC6=CC=C(O)C(O)=C6	1	0	0
QUQUKLIABOEAFL	O=C(OC1C=CC(C)C(OC(=O)CC(O)CC(O)C1(O)C)C(=CC=CC(C)CC2OC2C(C)C(O)CC)C)C	1	0	0
QGVARCQLXBTKDJ	O=C(NCCC=1N=CNC1)C2=CC=C(C=C2)NC3=NC=CC=N3	1	0	0
SSVJJPJJRSJDIH	O=C1C(=C2C3CN4C=5C=CNC5C(=C4CC#CC6CC(=O)C(C)(C7CCCC7)C8CCC(C)(C(C3O)C68C)C2(C)C1CCCCC)CC9=CC(=CC(=C9)C%10CCOCC%10)C)C(C)CC(O)C%11OC%11(C)C	1	0	0
QEJGDCYPSZBZMO	O=C1OC2C3C(C(=O)C(Cl)=C3C)=C(C)CC(OC(=O)C(=CC)COC(=O)C)C2C1=C	1	0	0
HTJRTNBBUDUZOP	O=C(OC(C=CC1C(=CC(=O)CC1(C)C)C)C)C	1	0	0
POXAIQSXNOEQGM	S=C(N)NC(C)C	1	0	0
FSRVLCXFRSBJGH	O=C1C(=O)C2=C(C=C1C(C)C)CCC3C(=CCCC3(C)C)C2	1	0	0
GWKIOWZYRDVTMY	O=C(NC(C)CCCC1=CC=C(OC)C=C1OC)CC2=CC=C(OC)C(OC)=C2	1	0	0
QKYBRGZKUCNKBP	O=C1OCC2(OC34C(OC(=O)C)C2C(OC(=O)C)C(OC(=O)C)C4(OC(=O)C)C(OC(=O)C=5C=CC=CC5)C(OC(=O)C)C(OC(=O)C(C)C(C6=NC=CC=C16)C)C3(O)C)C	1	0	0
NKHTWDHIBRDYEV	O=C1C(=C)CCC=C(C)CC=C2C(C(O)CC2(C)C1)C(C)C	1	0	0
NEGWRLLWJLVMRG	O=C1OC(C)C(O)C1CCCCCCCCCCCCCCCCCCCC=2C=CC=CC2	1	0	0
IUKBRCWBKDEMHF	O=C(OC=1C=2C(=CC=C3C=C4C=CC=CC4=CC32)NC1CO)C5OC(O)(C(O)C5O)C6(O)CCC7(CCCC7)C6	1	0	0
NVFLFMSIUUPFBG	O=C1C=C2C(C)CC3C4CCC(C(=O)C)C4(C)CC(O)(C)C3C2(C)CC1	1	0	0
WBQDAYWQELBEPU	O=C1OC=C2C(=O)C3C(OC)(C4=C2C1=C(O)C=C4C)C5C(=O)C=6C(=CC(O)=C7C(=O)OCC3(C76)C5OC(=O)C)C	1	0	0
IJMNMNWTGAYYJM	O=C1OC2C=C(COC(=O)C)C3C(OC=C1C23)CC(=O)OC4OC(CO)C(O)C(O)C4O	1	0	0
DPRCKWANIKZGTF	OC(CCC=CC=1C=CC=CC1)CCC=2C=CC=CC2	1	0	0
JQFSBYHMGGXYFT	O=C(OC)CC12CCCN3CCC4(C=5C=CC=CC5N(C(=O)C=CC=6C=CC=CC6)C4CC1)C32	1	0	0
NHWJVANFEVHGEL	O=C(O)C1(C)CCCC2(C3=CCC4(C=CC3(CCC12)C4)C)C	1	0	0
UMVSOHBRAQTGQI	O=C1OC2C3C(C(=O)C=C3CO)=C(C)CC(OC(=O)CC4=CC=C(O)C=C4)C2C1=C	1	0	0
GRIAEOMHYHEYTQ	O=C1C=CC2C3CC(CC)CCC3C(CCCO)C4CCCC24C5=CC=6OC7(CNC)CC8C9(C#COC6C(=C5)NC(=NC#CCC%10CCCC1%10CC%11=CC=C(O)C(OC)=C%11)NC)CCCCC9CCC8(CC(O)OCCCO)C7	1	0	0
LAAZINDHBVPJPR	O=CC1=C2C(CCC1)CC(O)(C)C3(CCC(C(=CC=CC(=C)CCC=C(C)C)COCCO)C3O)C2CCCO	1	0	0
WYOZGBMNTWCNDD	O=C1C2=C(O)C(O)=C(OC)C=C2OCC1CC3=CC=C(O)C=C3	1	0	0
RITHKXDOKOLLCZ	O=C1CC2C3C(=C(C)C(CC3)C(C)C4N(C)CC(C)CC4O)CC2C5(C)CCC(O)CC15	1	0	0
NQLKKMULOBLXRT	O=C(C=1C=C(C=C(C1)C(=O)CCCCCCCCCCCCC)C(=O)CCCCCCCCCCCCC)CCCCCCCCCCC	1	0	0
HIPIUAHCARHXQF	N#CCCCCC(C(=O)N(C)C(C(=O)NC(C(=O)NC(C(=O)N(C)C(C(=O)NC(C(=O)N)C)C(C)CC)C(C)CC)C(C)C)C(C)C)C	1	0	0
FKUWKXIPPULUCW	OC1=CC=C2OC(C)(C)CCC2=C1	1	0	0
YHBXMVZOQPOYGU	O=C(O)C1(C)C(O)CC(=O)C23CC43C(=CCC12)C5CCC(C(C)CCC(=C)C(C)C)C5(C)CC4O	1	0	0
BUTKHALSNNPEOM	O=C(O)CC1(CC=2C=CN=C(N)C2)CCC(NC1COC3=CC(=CC(OC)=C3O)C4OC(CCC5=CC=C(O)C(OCO)=C5)CC(O)C4)C	1	0	0
WXTPOHDTGNYFSB	OC=1C=C(O)C=C(OC2OC(CO)C(O)C(O)C2O)C1	1	0	0
BLHYLBIDBHWACD	O=C1C(O)=C(OC=2C=CC=CC21)C=3C=CC(=CC3)N(C)C	1	0	0
JMNISAPVOPAILS	O=C1OC2=C(C=CC=3OCN(CC32)C4CC4)C=C1C5=CC(OC)=CC=C5OC	1	0	0
LEQOAOSTUKXRTL	ClC=C(C)C1OC(C(=C(Cl)C1)C)CBr	1	0	0
TZIYZJPKIFFLBA	O=C(C=1C=CC=CC1)N2CCN3C(C2)CN(C(=O)C)CC3(C)CO	1	0	0
WAYHNLGKMVZKIA	O=C(O)C(N)CCSCO	1	0	0
PHLPXECMRLZPJD	N#CC1=CC=CC(=C1)NC(=S)OC2COC3C2OCC3N4N=NN=C4SCC=5OC=CC5	1	0	0
OAISMEXZDGJMOQ	O=C(OC1C2=C(C)C(O)CC(OC(=O)C)C2(C)CC3OC(=O)C(=C)C13)C(=CC)C	1	0	0
RJMZYDWFEAALOW	O=C(OCCCC1=CC(O)=C(O)C(OC)=C1)C=CC2=CC=C(O)C(O)=C2	1	0	0
DVSRLCIFJGFHNW	O=C1C=2C(OC)=C(OC)C=CC2C3=NC=CC=4C=5C=C(OC(C(=O)NC6=CC=C(C=C6)C(C)C)C)C=CC5N1C34	1	0	0
NUXMXYUOCFBORQ	O=C(O)C1OC(OC2C(OC(C(=O)O)C(O)C2O)OC3CCC4(C)C(CCC5(C)C4CC=C6C7CC8(C(=O)OC(C8)C7(C)CCC65C)C)C3(C)C)C(OC9OC(C)C(O)C(O)C9O)C(O)C1O	1	0	0
BDLFOCGUOLELPS	OCC1OC(OCC(C)CCC=2OC3CC4C5CCC6CC(OC7OC(CO)C(O)C(O)C7OC8OC(CO)C(OC9OC(CO)C(O)C(O)C9O)C(O)C8O)CCC6(C)C5CCC4(C)C3C2C)C(O)C(O)C1O	1	0	0
PMKTZSLHWYPCJM	O=C(C=CC1=CC=C2OCOC2=C1)C=3C(=O)C=C(OC3O)C	1	0	0
JXYUECPMMMGEBJ	N=1N=C(OC1C)C2CN(CC2)C3CCN(C)CC3	1	0	0
LUSUBHJGZVDDHD	O=C(NCC1OC(CO)C(O)C1N2CCN([C]3[CH][CH][CH][CH][NH2+]3)CC2)NC(C)C	1	0	0
UWCSERKZRUBQBF	O=C(N1CC=2NC=3C=CC=CC3C2CC1)C(N4N=NN=C4)C(C)CC	1	0	0
VYPLLAMALBMUPW	O=C1C=C(OC(C2=CC=C(OC)C(O)=C2)C1)CCC3=CC=C(OC)C(O)=C3	1	0	0
USXCCMLOFQSHNM	O=C1NC2=CC=CC3=C2C(=CN3CC=4C=CC=CC4)C(C5=CC=C(OCCCCCCCC)C=C5)C1	1	0	0
XTSHAALAASYFFM	O=C1NC2C(=O)NC(C(=O)NC(C3=NC(=CS3)C(=O)NC(C4=NC(C(=O)NC(C5=NC1=CS5)CC(C)C)C(O4)C)CSSC2)CC=6C=CC=CC6)C(O)C	1	0	0
WUKWFETWYHYSAG	O=C(C)CCCCCCCCC(=O)CCCCCC	1	0	0
VKGVYJZUUXKVRN	O=C1NCCCN(C(=O)CCSCC1)C	1	0	0
QVGZQYWEHIFVLS	O=C1NC=2C=CC=CC2OC3CN(CC4=NC(OC)=CC=C4)C1C3	1	0	0
XVXGGPZGKJFERV	O=C1C=C2C(=O)CC3C(CCC4(C)C(CCC34)C(C)CCC(=C(C)C)CC)C2(C)CC1	1	0	0
LABJFIBQJFPXHZ	O=C(O)C1=CC=C(OCC(=O)O)C=C1	1	0	0
NIHCBAIHCWMIAG	O=C1OC(=O)C2=C1C=C3C=C4OCOC4=CC3=C2C=5C=CC(OC)=C(OC)C5	1	0	0
IOLYOWBMRPDANC	O=CC=C(C)C(O)CC=C(C)CCC=C(C)CCC=C(C)C	1	0	0
KFWDHEJMINKGBX	O=C(OCC(OC(=O)CCCCCCCC=CCC=CCC=CCC)COP(=O)(O)OC1C(O)C(O)C(O)C(OP(=O)(O)O)C1O)CCCCCCCCCCCCCCCCC	1	0	0
QXYZUQBRQKWPHI	O=C(NCCC1=CC(I)=C(OC)C(I)=C1)NCCC2=CC(I)=C(OC)C(I)=C2	1	0	0
LUBNVASAAQZISL	O=CNCC(O)CC(O)CC(O)CC(O)CC(O)CC(O)CC(O)CC(O)CC(O)CC(O)CC(O)CC(C)CCCCCCCC(C)CC(=CC(=O)N1C(=O)C=C(OC)C1CC=2C=CC=CC2)C	1	0	0
GSPIMPLJQOCBFY	OC=1C(OC)=C(OC)C=C2C1C3N(CC4=C(OC)C(OC)=CC=C4C3)CC2	1	0	0
AOZCEDAJYIAFAG	O=C1C2=C(OC)C(OC)=CC=C2C3SC(C)(C)C(C(=O)NC4CC4)N13	1	0	0
JJKZMVLEEGTSIY	O=C1C2=CC(Br)=CC=C2NC(=O)C3N1CCC3NC(=O)C4CCCC4	1	0	0
RUWAWWVERAYQOY	OC1=CC=C(C=CCOCCC2=CC=C(OC3OC(CO)C(O)C(O)C3O)C(OC)=C2)C=C1OC	1	0	0
QLEHTNPUVWZOQF	OCC(C)C(C)CCC(C)C1CC(O)C2C3(O)CC(O)C4C(O)C(O)CCC4(C)C3CCC12C	1	0	0
OTJXIILJSUTGRR	O=C1C(O)=C(C(=O)C2=C(O)C=3OC(=O)C(C3C(=C12)C)(C)CC=C)C(C)COC(=O)C	1	0	0
HLYMLUCSBDYNAA	O=C(O)C(C)CC(=O)CC(C)C1(C)CCC(=C)C21C3=C(CC2)C4(C)CCC(=O)C(C)(C)C4CC3	1	0	0
KZVWHSAUUUKXBO	O=C1C(=COC2=CC(OC)=CC(O)=C12)C=3C=CC(O)=C(C3)C(C(O)=C)(C)C	1	0	0
UOWOIGNEFLTNAW	O=C1C=2C(OC(C=3C=CC=CC3)C1)=CC(O)=C(C2O)CC=C(C)C	1	0	0
VOXAMSQYMKTBQW	O=C(OCC1OC(OC2CC3C(C)(C)C(OC(=O)C)CCC3(C)C4CCC5=C(CCC5(C)C24C)C(C)CC(O)C(O)C(OC)(C)C)C(O)C(O)C1O)C	1	0	0
DJCLLPRQXAXWAB	OC1CCC2(C)C(CCC3C4CCC(OC)C4(C)CCC32)C1	1	0	0
QXYJIQLZPDPCPZ	O=C(NCCC1=CC=C(OC)C=C1)CCC2=CC=C(O)C(OC)=C2	1	0	0
BMVYDMVQQGLTAP	O=C(OCC1C2=CC=C3C=4C(OC)=CC(O)=CC4CCC3=C2OC1C5=CC(OC)=C(O)C=C5CNC(C6=CC(=CC=C6CO)CO)C)C	1	0	0
NAOQAYBVNLRKAO	O=C(NCC=1SC=CC1)CCC2N3CC(NC(=O)COC)CC3C(=O)NC2	1	0	0
RMKFNZBBMZBZHR	O=C1C(OC)=C(OC=2C=C(OCC=C(C)C)C(OC)=C(O)C12)C=3C=CC(O)=C(OC)C3	1	0	0
LLHICPSCVFRWDT	O=C(O)C(N)CSC1=CC(=CC=C1O)NC(=O)C	1	0	0
ZQYQKLPRNZYAFJ	ClC1CCC(OC1(C)C)(C)C2CC=C(C)C3CCC(O)(C)C(NC)C32	1	0	0
LHPOIQVOXOVXFQ	O=C(OC)C1=CC2OC2C(O)C1	1	0	0
OVUDFYYPCUMLTR	O=C(C=1SC=CC1)C2=NOC3C(=O)N(C(=O)C23)C4=CC=C(C=C4)C	1	0	0
JFBYJZNMTKRSOR	O=C1CCC2C(OC34OC(CC3C5(C)CCC(OC6OC(C)C(OC7OC(C)C(OC8OC(C)C(OC9OC(C)C(O)C(OC)C9)C(OC)C8)C(OC)C7)C(OC)C6)CC5CC4)C12C)C	1	0	0
OHCNWJRKKVGLCT	O=C(O)C12CCC3C(=CCC4C3(C)CCC5C(C)(CO)C(OC6OCC(O)C(O)C6OC7OC(C)C(O)C(OC8OCC(O)C(O)C8O)C7O)CCC45C)C2CC(C)(C)CC1	1	0	0
QQAAMBROLHMCBF	O=C1C(=CC(O)C(C1)C(O)(C)CC=CC(O)(C)C(O)(C(=C)C)C)CO	1	0	0
JJRRVTIPKOPPKI	O=C(OCC(O)C=1C=CC=CC1)CCC	1	0	0
DYLUSUNCJYDAKT	O=C(OCC(=CC)C(=O)OCC=1C=CN2C1C(OC(=O)C(=CC)C)CC2OC(=O)C)C(=CC)C	1	0	0
HICFYJNSDFUOQF	OC=1C=CC=2C(C1)=C3NC=CC=4C=CNC2C43	1	0	0
KNSVBXCWPGSUCV	O=C(NCCC1=CNC=2C=CC=CC21)C(=O)NC3C(=O)N(C=4C=CC=CC43)C(C)C	1	0	0
JAURZMWTUPUGQM	O=C1OC=2C=CC=CC2N=C1C3=CNC=4C=CC=CC43	1	0	0
PDMQCGCNNQBZRF	O=C1C(OC)=C(OC2=C3C=C(OC3=CC(O)=C12)C(=C)C)C=4C=CC=CC4	1	0	0
ABTUAKXRICGLIQ	O=C(O)C1CCCC2C1C(=O)CC(C)C32C(=O)OC(C4=COC=C4)C3	1	0	0
GFZZCOGMQASVMF	O=C(O)C1(C)C(O)CCC2(C)C1CCC3(C)C2CC=C4C5CC(C)(C)CCC5(C(=O)OC6OC(COC7OC(CO)C(O)C(OC8OC(CO)C(O)C(O)C8O)C7O)C(O)C(O)C6O)CCC43C	1	0	0
ALGDHDLZCBVLPT	O=C1OC(CC=2C=CC=C(OC(=O)C)C12)C(NC(=O)C(OC(=O)C)C3OC(=O)CC3NC(=O)C)CC(C)C	1	0	0
PVNPBACMRJZWEH	O=C1C=C2C(=CC=C1NC(C(=O)NC(C(=O)OC)C)CC(C)C)C3=C(OC)C(OC)=C(OC)C=C3CCC2NC(=O)C	1	0	0
ZMOQZKRVYQLURK	N=1C=CC=2C=3OCOC3C(OC=4C=C(C(OC)=C(OC)C4OC)CC5C6=CC(OC)=C(OC)C=C6CCN5C)=CC2C1CC=7C=CC=C(OC)C7OC	1	0	0
LBEYQZHCKWRARA	O=C(C=1OC=CC1)C2=COC3=CC=C(O)C(=C32)CN4CCOC(C=5C=CC=CC5)C4	1	0	0
RBMZRMBZCOFGAD	OC1=CC=C2C=C1OCC3=CC(=CC4=CN(C=C43)C5=NC(=CC=6C#CC(C)CCCC(OCC65)CC(O)CC2)NCOC)CC=7C=CC=CC7	1	0	0
DDONKQQNUFZWJL	N=1OC(=NC1C=2C=NC(OCCOC)=CC2)C3N(CC=4C=CC=CC4C)CCC3	1	0	0
PZOUSPYUWWUPPK	C=1C=C2NC=CC2=C(C1)C	1	0	0
MHABMANUFPZXEB	O=C(O)C1=C(O)C=C2C(=O)C=3C=CC=C(O)C3C(=O)C2=C1C	1	0	0
OOUJOVAVRMSYTE	O=C(NC=1C=CC=CC1)NCC2N3CCC(C2)C(C4=CC(=NN4C)C=5SC=CC5)C3	1	0	0
PROBSTZXQUASOB	O(N1C=2C=CC=CC2C3=CC(=CC=C31)COCC4=CC=C5C(=C4)C=6C=CC=CC6N5CC7=CC=C8C(=C7)C=9C=CC=CC9N8OC)C	1	0	0
WDEIONNHTCDWLE	N1=CC=C2C=3C1=C(OC)C(OC)=CC3C=CN2C	1	0	0
ARCOCPBTEZQQOK	O=C1N=C(C=C2C=3C=C(OC)C(OC)=CC3CCN12)NC4=CC=C(OC)C=C4C	1	0	0
KUOJQAZLNDYULZ	O=C(OCC(=O)C12OC2CC3C4CC(F)C5(Br)CC(O)CCC5(C)C4CCC31C)C	1	0	0
ZXXVSLVNOUPLEH	O=C(C=C(C)C)N(C=CC=1C=CC=CC1)C	1	0	0
FJTAPRWKOZSAMT	OCC1CC=C2C(CCCC2(C)C)C1(C)CC	1	0	0
BEAPJFKQYVXWBI	N#CC1=CC=C(C=C1)C(=O)N2CC3C4=CC=C(C=5SC=6C=CC=CC6C5)C(=O)N4CC(C2)C3	1	0	0
DSUFIGTXPWDJLL	N=1OC(=NC1C=2C=CC=NC2OCCOC)C3N(CC=4SC=CC4)CCC3	1	0	0
STINYPFJROKCKD	O=CC(O)(COC(=O)C1=CC(O)=C(O)C(O)=C1)C(O)C(O)COC(=O)C2=CC(O)=C(O)C(O)=C2	1	0	0
DGOUPTZXVRSTFZ	O=C(N)C(NC(=O)CNC(=O)C(NC(=O)C1N(C(=O)C(NC(=O)C(NC(=O)C(NC(=O)C(NC(=O)C2N(C(=O)C(NC(=O)C(N)CC(C)C)CCCNC(=N)N)CCC2)C)CC=3C=CC=CC3)C(C)CC)CCCNC(=N)N)CCC1)CCCCN)CCCNC(=N)N	1	0	0
RKKBXQGVUAXXNG	O=C(O)C(CCCCCCC(O)CCCCCCC)C(O)CCC1(O)CC(CC=2C=CN=C(N)C2)CC1O	1	0	0
VNYNPSSFKCLPNF	O=C(OCC(OC(=O)CCC=CCC=CCC(O)C=CC=CCC=CCC=CCC)COP(=O)(O)OCC(O)CO)CCCCCCCC=CCCCCCCCC	1	0	0
BWUPSGJXXPATLU	O=C(SC(C=1C=CC=CC1)(C)C)N2CCCCC2	1	0	0
TWBGKCDUZOAOPO	O=C1OC(=C)C=C1C(OC)CCCCCCCCCCCCCCCCCCC	1	0	0
XVWKFCVPEDBJPS	O=C1NC(=NC=2C=CC=C(Cl)C2)NC(=O)C1(CCC)CCC	1	0	0
GFAZBXKENDSJEB	O=C1C(O)=C(C(=O)C(O)=C1OC)C	1	0	0
CPOIDWLCBCSIDX	O=C(OC)C1OC(OC2CCC3(C)C(CCC4C5C(=O)C(O)=C(C(C)CC(=O)C(CC)C(C)C)C5(C)CCC43)C2)C(O)C(O)C1OC6OC(C)C(O)C(O)C6O	1	0	0
QMVWJHOTQVWOLC	OC=1C=C(OC)C=C(C1)CCC2=CC(OC)=C(O)C(OC)=C2	1	0	0
PTDBSDVVEJXDNB	O=C(OC1C(O)C2C3(C(=O)C(O)CC(C)C3CC4OC(=O)CC(C1C)C42C)C)C	1	0	0
WUWFCEHJENQGOA	O=C(OC1CC2=CCC3C(CCC4(C)C(CCC34)C(C=CC(CC)C(C)C)C)C2(C)CC1)CCCCCCCCCCCCCCCCCCC	1	0	0
DITNSHOJORLTJT	O=C1OC(C=C(C)C)CC1C2CCC3(C4=CCC5C(C(=O)CCC5(C)C4CCC23C)(C)C)C	1	0	0
DCWYSNQSEPATDG	O=C(NC1CCN2C(=O)C=3C=C(C=CC3NC(=O)C21)C4=CC=C(OC)C=C4OC)C5=NC=CN=C5	1	0	0
DLOOXDHYWBSLLE	O=C(C1=CC=CC2=C1C=CN2CCOC)N3CC4=CC(OC)=C(OC)C=C4CC3	1	0	0
JPFSFWZXKOQFLE	OCC1OC(OCC(O)C2(C)CC3=CCC4C(C)(C)C(O)CCC4(C)C3CC2)C(O)C(O)C1O	1	0	0
NCPUFUMYGPQEOY	O=C(OC(C)(C)C1OC23OC1CC(C)C2C4(C)CCC56CC76CCC(OC8OC(CO)C(O)C(O)C8O)C(C)(C)C7CCC5C4(C)C3O)C	1	0	0
KQPVSSJMHATTGK	O=C1OC2=CC(OC)=CC(OCC=C(C)CCC(O)C(=C)C)=C2C=C1	1	0	0
USILTYLZQLTPCC	O=C1OC2=C(C=C3C(OC=C3C)=C2C)C(=C1CC(=O)NC4=CC=C(OC)C=C4)C	1	0	0
QCIPPPVAKZLFNS	O=C(NC1=CC=CC(=C1)C(=O)NCC2CCCN3CCCCC32)C4=CC(OC)=C5OCCOC5=C4	1	0	0
QPQMEODQMYOEQT	O=C1NC2C(=O)N(C(O)CC2)C(C(=O)N(C)C(C(=O)NC(C(=O)OC(C)C(NC(=O)C(NC(=O)C3N(C(=O)CCC)CCC3)C(O)C)C(=O)NC1=CC)C(C)C)CC4=CC=C(O)C=C4)CC(C)C	1	0	0
FVOXKDONPDCNHL	OC=1C=C2C(=CC1O)C3C4=C(OC(C)(C)C3)C(=C(O)C=C4CC2)C	1	0	0
MPKHJIDYTXIXRB	O=C(OCC1C2=CC=C3C=4C(OCO)=CC(O)=CC4CC56C3=C2OC1C7=CC(OC(CNC)CNC)=C(O)C=C7CC#CC=8N=C(N)C=CC8CC(CC5)C6)C	1	0	0
MUVXBOUIKVUOHA	O=C1OC(C)(C2OC(C)(C)CC2)C3(O)CCC4(C)C5C(=CCC134)C6(C)CCC(OC7OCC(OS(=O)(=O)O)C(O)C7OC8OC(CO)C(O)C(O)C8O)C(C)(C)C6CC5	1	0	0
FGVLZZDEAWAGTF	O=C(O)CC1CCN(C(=O)C(C)(C)C)CC1CC2=NCCC=3C=CC(OC)=CC23	1	0	0
FTFOYHIOGXYMQF	OC=1C=CC=2C=3C=C(OC4OC(C)C(O)C(O)C4O)C(OC)=CC3C(=CCC2C1)CO	1	0	0
ISQYJBIRBYXQKN	O=CC1(C)CCCC2(C3=CCC4(O)CC3(C(=O)C4C)CCC12)C	1	0	0
XMXDDGCAJMJKDM	O=C1OC(C)CC(C=C(C)CC(C(=O)NC(C(=O)N(C)C(C(=O)NC(C2=CC=C(O)C=C2)C1)CC3=CC=C(O)C(I)=C3)C)C)C	1	0	0
YZQQLTKAYSDCTD	O=C(NC1=CC=C(OC)C=C1)CNC(=O)C2OC3OC(OC3C4OC(OC24)(C)C)(C)C	1	0	0
PUJCPBFCIUPCFY	O=C1OC(C=C1C)C2OC34CCC5(O)CC67OC(=O)CC7OC(C)(C)C6CCC5C4(C)C(O)CC3C2C	1	0	0
JZYIYYFHNNKJMM	O=C(OCC(OC(=O)CCCCCCCCCCCCC)CO)CCCCC=CCC=CCC=CCCCCC	1	0	0
ZQHNREXELVXBCG	O=CC1=CC(OC2OCC(O)C(O)C2O)C3(C)CCC4(C(=C(CC4)C(C)C)C3CC1OCC)C	1	0	0
XYKUAINKUQDSAB	O=C(OC1COC2C1OCC2NC(=S)NC=3C=CC=CC3)NCC	1	0	0
BLFMOGYIDFAYQY	O=C1OC23N4CCCC3(C1)CCC5N(C(=O)CC)C6=C(O)C(OC)=C(OC)C=C6C52CC4	1	0	0
FIFQDMOPOWKGIR	O=C(NCC)NCC1N2C=3C=CC(F)=CC3N=C2COC1	1	0	0
GAGLNLMNTNFKEE	O=C(O)C=1C=C(C(O)=C(C1)C(C=C(C)C)C2=C(O)C(=C(O)C=C2OC)C(=O)CCC3=CC=C(O)C=C3)CC=C(C)C	1	0	0
QZVITGQQOQTYOR	O=C1OC2=CC(=CC=C2C=C1C=3C=CC(OC)=C(OC)C3)NC=4C=C(C=C(C4)C)C	1	0	0
CKGPXFKOAGKQDN	O=C(O)CCCCCCCCCCCCCCCC(O)C	1	0	0
YCCGLTFTIMXHAZ	O=C1C2=C(O)C(=C(OC)C=C2C(O)CC1)COC(C=3C(O)=C4C(=O)CCC(O)C4=CC3OC)C	1	0	0
WRNWMEYVCHIALX	OC1CN(CC2=CC=C(OC)C=C2)C(C3=NC(=NO3)C=4C=CC=CC4)C1	1	0	0
PRDVKEKBWSXBKN	O=C1C2=CC=C3OCN(CC=4C=CN=CC4)CC3=C2OC(=C1C=5C=CC=CC5OC)C(F)(F)F	1	0	0
TYQGPDOSJLRLGC	O=C1OC23CC(C)(C)C4OC43C(CO)CCC2(O)C1C	1	0	0
ZVJWIPLWENCSFF	O=C(OC)C1C(O)CCC2C[NH+]3C(=C4[N-]C=5C=CC=CC5C4=CC3)CC12	1	0	0
SUSRJKSSWXDFKP	OC(=NCCC1=CC=C(O)C=C1)C=CC2=CC=C3OC(C4=CC=C(O)C(OC)=C4)C(OC3=C2)CO	1	0	0
XTVJYGMJGXGPOQ	O=C(O)OC1OC(OC2=CC(O)=C3C(=O)C=C(OC3=C2)C=4C=CC(OC)=C(O)C4)C(OC5OC(C(=O)O)C(O)C(O)C5O)C(O)C1O	1	0	0
JLPGKELVSXNHHN	O=C(NCC1OC(CO)C(O)C1N2CCC(C)CC2)COC	1	0	0
SACPWOWKQDUMLL	O=C1C=C2C(=CC=C1NCC(=O)NC3=NC(=CS3)C)C4=C(OC)C(OC)=C(OC)C=C4CCC2NC(=O)C	1	0	0
QNNGQKOUWYCKEY	OC(C)(C)C1CCC(C)C2CCC(=CC21)C	1	0	0
UXUZTOWVOFDKQQ	O=CC(=C1CCC(O)(C)C(C)(CCC=C(C=CC=C(C)CCC=C(C)C)C)C1CCCO)C	1	0	0
VQFYOBGMGPCUGW	O=C1C=C(OC(=C1O)C(C2=CC=C(OC)C(OC)=C2OC)CC(=O)N3CC=4NC=5C=CC=CC5C4CC3)C	1	0	0
LALQOMPFFHEJDE	O=C1OC(C)(CCCC(=C)C)C2C(=O)CC3(C4=CCC5C(C)(C)C(OC6OCC(OS(=O)(=O)O)C(O)C6OC7OC(CO)C(OC8OCC(O)C(OC9OC(CO)C(O)C(OC)C9O)C8O)C(O)C7OC%10OCC(O)C(O)C%10O)CCC5(C)C4CCC123)C	1	0	0
LXWHYNUADVIAPT	O=C(NCCCCCN(O)C(=O)CC=1C=CC=CC1)CCC(=O)N(O)CCCCCNC(=O)CCC(=O)N(OC2C(O)OC(CO)C(O)C2O)CCCCCN	1	0	0
UICASYICMPVLQM	O=C(OCC=1C=CC=CC1)NC(C(=O)OC2=CC=3OC(=O)C(=C(C3C=C2Cl)C)C)C(C)C	1	0	0
KEZXVHCIQLIBOO	O=C(OC1CCC2C(CCC3C4CCC(C(C)CCC(C(=C)C)C)C4(C)C5CC5C23)C1(C)C)C=CC6=CC=C(O)C=C6	1	0	0
FBXAUGXHYMAFOM	O=C1N2CC(C3=CC=C(OC)C=C3)C=4C=5C=CC=CC5NC4C2(C(=O)N(C1)CC=6C=CC=CC6Cl)C	1	0	0
ZLLURFBMQBIVMQ	O=C1OC(=CC(OC)=C1)C(N2C=C(C(=O)N)C(=CC2=O)CC=3C=CC=CC3)CC=4C=CC=CC4	1	0	0
IJRLARACAZLGAT	O=C(OC)COCC#CC#CCCCCCC=C	1	0	0
JJFICUPIRKNFIU	O=C(OCC1OC(N2C=C(F)C(=O)NC2=O)C(OC(=O)C=3C=CC=CC3)C1OC(=O)C=4C=CC=CC4)C=5C=CC=CC5	1	0	0
GFGIATNWKVXGOW	O=C(O)C1=C(COC(=O)C)CSC2N1C(=O)C2N=C(O)C(=NOC)C3=CS(=O)C(=N)N3	1	0	0
OQCQKTZHPYDTJG	O=C1OC(C)CCC=C(C)CC(C(=O)NC(C(=O)N2C=3C=CC=C4NC(Br)=C(C43)CC2C(=O)NC(C5=CC=C(O)C=C5)C1)C)C	1	0	0
NQHXSBNXFQLBML	OC=1C=C(O)C2=CC(OC3OC(CO)C(O)C(O)C3O)=C(OC2C1)C=4C=CC(O)=C(O)C4	1	0	0
FWRSVYRVZPZUPY	O=C1C2C(O)C(CC=3C=CNC3)CC4=CC=C(O)C(OC)=C4CC5=C(C=CC6=CC=CC(=C65)C(SSCC2CC(O)C1(C=7C=C(O)C=C(C7)C89NCCCC9C(CC=%10C=CC=C(C%10)CCC(C)C)CCC8)C%11C%12=CC=C(O)C(OC%13CCC%14(CCCC%14)CC%13CSSC%11)=C%12)CO)CC	1	0	0
NLVRKGGYBOCIHF	O=C(OC(C)C1(O)CCC2(O)C3(O)CCC4CC(OC5OC(C)C(OC6OC(C)C(OC7OC(COC8OC(CO)C(O)C(O)C8O)C(O)C(O)C7O)C(OC)C6OC(=O)C)C(OC)C5)CCC4(C)C3CC(OC(=O)C)C12C)C=9C=CC=CC9	1	0	0
UZPQDOVVYSEHTI	O=C(OC)C1=CC=C(OC2=COC3=CC(OCC=4C=CC=CC4Cl)=CC=C3C2=O)C=C1	1	0	0
VNAJWEVDUVWJOD	O=C1NC2=CC=C(C=C2C13N4CCCC4C5C(=O)N(C6=CC=C(C(=C6)[NH+]([O-])O)C)C(=O)C53)CC	1	0	0
KCTBWWZPDORMQG	OC1C(NCC=2C=CC=CC2OC)C3OC(OC3)C1N(CC)CC	1	0	0
UVBQFJQAVCIWKR	O=C1C2=C(O)C(=C(O)C=C2OC3=CC(O)=C(O)C(=C13)CC=C(C)C)C(C=C)(C)C	1	0	0
QPBXGHPGNJJSFO	O=C1C=C2C(CCC3CC(C=C)(C)CCC23C)C(C)(C)C1O	1	0	0
INBFSIUYNYQHCY	O=C(O)C1=COC(OC2OC(CO)C(O)C(O)C2O)C3C(=CC(OCC(=O)C=CC4=CC=C(O)C(OC)=C4)C13)CO	1	0	0
BMQWOJLRFSOGGJ	O=C(NCC#C)C=1ON=C(C=2C=CC(F)=CC2)C1C(O)C	1	0	0
QAEAWJPKWIYGMI	O=C(N)CCNC(=O)C1N(C(=O)C=2N=C(SC2)C)CCC(NS(=O)(=O)C=3SC=CC3)C1	1	0	0
VFPXFUHIDCZKOX	O=C(OC1CC2C=CC(N2C)C1)C(=C)C=3C=CC=CC3	1	0	0
DTFFUJBACWKNGR	O=C(OC)CC1C2(C)CC34OC5(OC67C(OC(=O)C8(C(=O)C(C)C)C9OC(OC)C=C9C(OC(=O)C(C)C)C(C)(CCC6(O5)C13C)C87)C4(O)C2O)C	1	0	0
XYEWTJQWOJBDBL	O=C(NC1C(=O)N(OC1C)CCC=2N=CNC2)C=3C=CC=CC3O	1	0	0
DZLPJAVTYMEVKW	OCC1OC(OC2C(O)C(O)C(OC2OC(C=C)(C)CCC=C(C)CCC=C(C)CCC=C(C)COC3OC(COC4OC(C)C(O)C(O)C4O)C(OC5OC(C)C(O)C(O)C5O)C(O)C3O)CO)C(O)C(O)C1O	1	0	0
DKNXIPNBVAVYAP	O=C1OC=2C(O)=CC=CC2C(O)=C1C(C=3C=CC=CC3)CC	1	0	0
HEVRWKUAYCTKCY	O=C(C=C1NCCC2=CC=3OCOC3C=C12)C4=CC=C(C=C4)NC(=O)C	1	0	0
XXQORUYLYHOQDQ	C=CC(C=CC(C)CCC1C(=C)CCC(C)C1(C)C)(C)CCC=C(C)CCC(C(=C)C)C	1	0	0
DTAYWASIRKMWDV	O=[N+]([O-])C1=CC=C(C=C1)CNCCCN	1	0	0
OYYIBICXDVRICQ	O=CC12C=3C=CC=CC3C(C=4C=CC=CC41)C5C(=O)N(C6=CC=C(C=C6)C(=O)O)C(=O)C52	1	0	0
LETHGYBXWPNUDZ	OC1C(NCCCC=2C=CC=CC2)C3OC(OC3)C1N4C=NC=5C=CC=CC54	1	0	0
LNCBEMLMMVNPOD	O=C1C(OC)=C(OC2=C(OC)C(OC)=C(OC)C(O)=C12)C=3C=C(O)C(OC)=C(O)C3	1	0	0
DUZOOOSCCTVNJB	O=C(OC1C(OC(=O)C)C2(C)CC3(COC(=O)C3)COC2(C)C4CCCC5(OC5)C14COC(=O)C)C(=CC)C	1	0	0
TTZUPKMQTFJHSK	O=C1OC2=CC(OCC=3C=CC=CC3)=CC(OCC=4C=CC=CC4)=C2C5=C1CCC5	1	0	0
XETWHAITXVDTNO	O=C1C2=C3C(CN4C=C(C=5NC=C(C54)CCC2(C)CC(O)C6OC6(C)C)C7C(=O)C(CC=8C7=CC(=CC8C9(O)CCOCC9)C%10CCCCC%10)CCCO)C(O)C%11C(C)(CCC%12C(C(=O)CC%13(CCC(O)C%13)C%12%11C)(C)CCNC)C3(C)C1	1	0	0
OIAFDQZRQMLVTD	OC1=CC=C(C=C1OC)C(O)C(OC2=CC=C(C=C2OC)C(O)C(OC3=CC=C(C=C3OC)C(O)C(C4=CC=C(O)C(OC)=C4)CO)CO)CO	1	0	0
ALYMILDMMLBVFC	FC1CN(CC1OCC2=NC=3C=CC(OC)=CC3N2)C(C)C	1	0	0
OJUCPLZVFCNHRO	O=C1CCC2(C)C3CCC4C(CCC4(C)C3(C)CC(O)C2C1(C)C)C(O)(C)CCC=C(C)CO	1	0	0
KOSNSRSUZPLHAV	O=C1C(=C(OC1O)C=CC)C	1	0	0
YWHLKDWCYSERAL	O=C1C(=N)C=C2C3=C1NC=C3CC(C(=O)O)N2CCCN	1	0	0
NBZUDMBUVXXWMW	O=C(OC1C(O)C=C(C=CC(O)(C)C)C(O)C1O)C(=C)CO	1	0	0
QWUGXTUSOZVHEM	OC1CC2=CCC3C(CCC4(C)C(CC)CCC34)C2(C)CC1	1	0	0
HTBHLRKLTJJLGZ	O=C(O)CCCCC=C(C)CCCCCCCCCCC	1	0	0
IMBXFBRBGGLYDP	O=C(O)C12CCC(C)C(O)(C)C2C3=CCC4C5(C)CC(=O)C(O)C(C)C5CCC4(C)C3(C)CC1	1	0	0
NGIXILPOHDFBIV	OC1COC2C1OCC2NC3=NC=CC(=N3)C=4C=CC=C5C=CC=CC54	1	0	0
PJZTWRCGUYZVDV	OC=1C=C(O)C=C(C1)CCCC=CCC=CCC=CCC	1	0	0
YWQAJHJAGJMEQC	O=C(NC(C(O)=NCC=1C=CC=CC1OC)C)C=2N=C(C=3NC=4C=CC=CC4C3C2)C	1	0	0
NYMLDQLMTURXIA	O=C(OCC=1C(O)=C2C(=O)OC(O)C2=CC1OC)C3=C(O)C(=C(OC)C=C3C)C	1	0	0
FKNIRWOLOYSZSG	O=C(OC1CCC(C)C2(C)CC3=C(C(=O)OC3CC12)C)C(=CC)C	1	0	0
LZVUKJJVOUNEDB	O=C(C1=C(O)C(=C(O)C=C1C)CC=C(C)C)C	1	0	0
DXFHRHATAZATAU	C#CCCCCCCCCCCCCCCCCC=CCCC=CC#CC(O)C#CCCCCC=CCCCCCCC=CC(O)C#C	1	0	0
KARZXNDNDLSNJC	O=C1C(=C(OC(OC)=C1CC)CC=C(C)CC=CC(=CC(C)C(O)C(=CC)C)C)C	1	0	0
QVFXLCOUPPJSPT	O=C(O)CC(N=C(O)C=1C=CC=CC1N2C(=O)N3C(C4=CC=C(OC)C=C4)C=5NC=6C=CC=CC6C5CC3C2=O)C(=O)O	1	0	0
LDVVTQMJQSCDMK	O=COC(CO)CO	1	0	0
NUWOQUUDZKFDMM	OC1=CC=C(C=C1)C=CC=2C=C(OC)C=3C=CC(OC3C2CC=C(C)C)(C)C	1	0	0
WOPFSKJVPXNLRO	O=C1OC23CCC4(C)C(C(O)CC14C3CCC5C(CCC(=O)C5(C)C)C2)C(C)CCC(O)C(O)(C)C	1	0	0
AOQCSSKOOXIEHC	O=C(OC)C=1C=CC(=CC1)C=2OC(=CC2)C(C=3C(=O)NC=C(C(=O)OC)C3O)CC(=O)N	1	0	0
JWVRLUKQBCGKPV	O=C1OC(C=2C(=O)C=3C(O)=CC(O)=CC3OC2C)CC4C1=COC(OC5OC(CO)C(O)C(O)C5O)C4C=C	1	0	0
MPGLRLBJCNRDKU	O=CC=1C=CC=2NC3=CC=C(OC)C=C3C2C1	1	0	0
VQUVSAPXBPCWMX	O=C1OC(C)(CCCC(C)C)C2C(=O)CC3(C)C4C(=CCC123)C5(C)CCC(OC6OCC(OC7OC(CO)C(OC8OC(CO)C(O)C(O)C8O)C(O)C7O)C(O)C6OC9OC(C)C(OC%10OC(CO)C(O)C(OC%11OC(CO)C(O)C(OC)C%11O)C%10O)C(O)C9O)C(C)(C)C5CC4	1	0	0
ICLNGTPGGPAQMZ	O=C(OC)CCCCCCCCC(=O)CCCCCCO	1	0	0
UUSOJKOVJCTMOK	O=C1C2=CC=3C=CC(OC3C(O)=C2OC=4C1=C(O)C=C(OC)C4CCC(O)(C)C)(C)C	1	0	0
IZVTYOJWVVOBBO	OC1C(=CCC(C1O)C(C)C)C	1	0	0
BBYILFLNYJLQDL	O=C(OCC(OC(=O)CCCCCCCC=CCC=CCCCCC)CO)CCCCCCCCCC=CCC=CCCCCC	1	0	0
UKBGCVSFOHJGPP	O=C(NCC=1C=CC=CC1)C2NC(C=3C=CC=C4C3C(=CN4CC=5C=CN=CC5)C2)CC(C)C	1	0	0
LXFDGARQYZUFAC	OC1=CC=CC=2C3=CC[NH+](C=C3NC12)C	1	0	0
MKJULGUFZRFLFY	OCCN(CCO)CCC1=CC=C(C=C1)COC=2C=CC=CC2	1	0	0
CECDPVOEINSAQG	O=C(O)C1N=C(SC1)C=2C=CC=CC2O	1	0	0
SUYNLZSLCUSGJA	O=C(OC1CC(C(=CCC=C(C)C)C)C2C1C(OC)OC3(OC)CC(OC)C(C)C23)C	1	0	0
SQCWVFMWNBADBV	O=C1OC(CCCCCCCCCCCCCCCC=C1)CC(O)CC(O)C	1	0	0
DNUJBTBPCOIYRL	O=C(O)C=CC=CC(C)CC	1	0	0
QSNYUAFLCYWOJS	O=C(OC1C(O)C2(C)C3CCC4C(C)(C)C(OC5OCC(O)C(O)C5O)CCC64CC36CCC72COC8(OC(C)(CC8)C17)C(O)(C)C)C	1	0	0
JWHUEGURTCNPIV	O=C(NC1=CC=C2N(C1=O)CC3CN(C(=O)NC=4C=C(OC)C=C(OC)C4)CC2C3)C=5OC=CC5	1	0	0
QJZJVMSZIOZEPO	O=C(OCC(OC(=O)CCCCCCCC=CCC=CCC=CCC)COP(=O)(O)OCCN)CCCCCC=CCC=CCC=CCC=CCCCCC	1	0	0
CKYFNNUTBMZTHW	O=C(OCC(CNCC)CCCC)C12OC2(C(=O)C=3C=CC=CC3C1=O)CC=C(C)CCC=4C=CN=C(N)C4	1	0	0
GTJOHISYCKPIMT	CCCCCCCCCC(C)C	1	0	0
ZEWLILQOZWJTCY	O=C(O)C(CCCCCC1C=CC(CCCCC)CC1)C(O)CCC(O)CCCCC	1	0	0
DOADEZLVINXRRP	O=C(O)C12CCC(C)C(O)(C)C2C3=CCC4C(C)(CCC5C(C(=O)C(O)C(O)C54C)(C)C)C3(C)CC1	1	0	0
RASJKNFCUWOJAA	O=C(OC)C=1C=CC=CC1NC(=O)N	1	0	0
BDCAJXIRTGMYFX	OC1=CC=C(C=C1)C(OC)C2C=3C=C(O)C=C(O)C3C(C=4C=C(O)C=C(O)C4)C2C5=CC=C(O)C=C5O	1	0	0
NPKRUFCQGHPOPV	FC1=CC=C(C=C1)COC=2C=CC(=C(O)C2)C3=NC(=NC(=C3C4=CC=C(OC)C=C4)C)N	1	0	0
JTFNQPOMLDMAEW	OC=1C=C(OC2OC(CO)C(O)C(O)C2O)C=C(C=CC=3C=CC=CC3)C1	1	0	0
XICTVIAXPGBATC	O=C(OC)C1=CC=C(C=C1)COC2=CC=C(C=C2OC)C(OC(=O)C)CC	1	0	0
TXLBCYISDOYPIH	O=C(OCC)C(O)C(C)CC	1	0	0
NBGDFNYQBMENCR	O=C1C2=CC=3OCOC3C4=C5C=CC=C(O)C5=CC(=C24)N1C6OC(CO)C(O)C(O)C6O	1	0	0
OFDABAZOSZETQV	O=C1C=2C=CC=CC2OC=C1C(C=3C=C4OCOC4=CC3O)CC(=O)NCC(O)C	1	0	0
ZWMGAOFPDWVLLV	O=C1C=CC(=O)C23C(=O)NC(CC4=CNC=5C=CC=CC54)C3C(C(=CC2C=CCC(C=C(C)C1)C)C)C	1	0	0
GGAIGTIPCJENLO	O=C(NCC=1C=CC=CC1)C=2C=CC=CC2N3C(=O)N4CCC=5C=6C=C(OC)C=CC6NC5C4(C3=O)C	1	0	0
HBXRKPCURMNOMP	O=S(=O)(NC1CN(C)C(C2=NC(=NO2)C=3C=CC=CC3)C1)C=4C=CC=CC4	1	0	0
XARFKQRYAMNNRT	O=C1OC2=C(C=CC=3OC(C)(C4OC(=O)C(=C(C)CO)CCC5=CC=C(C=C5)C6C=CC(C7=CC=CC8=C7CCC9CCCCC89C=%10C=CC=CC%10)CC6CC(=O)OC4C32)C%11CC%12C=CC=%13C=CC=CC%13C%12C%11)C(=C1C(COC)CCO)CO	1	0	0
PGXKNQZGYHXZPC	O=C(OCC1OC(OC2=CC=C3C(=O)C(OC3=C2O)=CC4=CC=C(O)C(O)=C4)C(O)C(O)C1O)C	1	0	0
FEWQEPNLCXQRGO	O=C(C=1C=CC=2C=CC=CC2C1)N3CC4C5=CC=C(NC(=O)CCOC)C(=O)N5CC(C3)C4	1	0	0
CEWFKTJMXFUPQH	O=C1C(=CC=2C=CC=CC2)CCC13CC4=C(OC3C=5C=CC=CC5)C(C6=CCCCC6)CCC4	1	0	0
MVBVSKIJDOZAPB	O=C(OCC(O)COC(=O)C1C(O)(C)CCC2C1(C)CCC3C(C)(C)CCCC32C)C	1	0	0
KBURFKABTCEWDS	O=C(O)C1(C)CCC2(C)CCC3(C)C4CCC56C(OC(O)(CC(O)C5C4(C)CCC3(CCCCCC)C2C1)C6C)CC=7C=CC=CC7	1	0	0
QOOBYOQJZDIWIK	BrC=1C=C(O)C(=CC1O)CC=C(C)CCCC(O)(C)C	1	0	0
DQVPBDUFPKDICT	N#CC1=CC=CC(=C1)C2=CC=C3N(C2=O)CC4CN(CC=5C=CC(=CC5)C6=NC=CC=C6)CC3C4	1	0	0
XQPQWSWMFAWHOX	O=C1OC=2C=CC=CC2C=3N=C(N=C(NC(=O)C)C13)C=4C=CC(OC)=C(OC)C4	1	0	0
YNPUTBKXDIQCGE	O=C(OC1OC(C)C(O)C(OC2OC(C)C(O)C(O)C2O)C1OC3OC(C)C(OC4OCC(O)C(OC5OC(C)C(O)C(O)C5O)C4O)C(OC6OCC(O)C(O)C6O)C3O)C78CCC(C)(C)CC8C9=CCC%10C%11(C)CC(O)C(OC%12OC(CO)C(O)C(OC%13OC(CO)C(O)C(OC%14OCC(O)(CO)C%14O)C%13O)C%12O)C(C)(CO)C%11CCC%10(C)C9(C)CC7	1	0	0
QIBUFPKMNKEPMF	O=C1OC2C(O)C(OC(C)C2OC3OC(C)C(OC4OC(C)C(OC(=O)C(C)C)C(O)C4O)C(O)C3OC(=O)C(C)CC)OC5C(O)C(O)C(OC(CCCCC)CCCCCCCCC1)OC5C	1	0	0
KTFPIEWHUIWACW	O=C1OC23C(=O)OC(C)(C(O)C2C4C1=C(O)CCC(OC(=O)C4)C)C(C)C3	1	0	0
XFDFQYVXZXVAAA	O=C1OC=2C=C(C(=CC2C(=C1)CN3CCN(C(=O)OCC)CC3)C)C	1	0	0
JQCBDAJOSGSDLH	O=C(OC1CC2C(OC3CC(=O)OC32CC45OC6(OC7C(OC(=O)C7(O)C)C8C(C(=O)C(C)(CC4)C86)C)C(=O)C15)(C)C)C	1	0	0
BHACKSAPPJIABV	O=C1C=C(OC2=C1C=C3C(OC(C)(CCC4CNC(=O)C54CCCCC5)C(OOCC(O)(CC6=CC=C(O)C7=CC=C(O)C=C76)C(O)C(O)C(O)CO)C3)=C2N8C=C9C=CNC9=C8)C	1	0	0
QCIARNIKNKKHFH	O=C1C2=C(N=CN2CCCl)N(C(=O)N1C)C	1	0	0
FJCBGKDNMVUSAQ	O=P(OCC)(OCC)C=1C=CC=CC1OCCO	1	0	0
JZLLOJNETPGJJK	O=C(OC)CCC1=NC=C(C=N1)CCC(=O)OC	1	0	0
CZGUSIXMZVURDU	O=C(O)CC(N)C(=O)NC(C(=O)NC(C(=O)NC(C(=O)NC(C(=O)NC(C(=O)N1CCCC1C(=O)NC(C(=O)O)CC=2C=CC=CC2)CC3=CN=CN3)C(C)CC)CC4=CC=C(O)C=C4)C(C)C)CCCNC(=N)N	1	0	0
AUYMUBSSDGARRM	O=C1OC(CC(O)(C)C1C)C(O)(C)C2C(O)CC3C4CC5OC65C(O)C=CC(=O)C6(C)C4CCC32C	1	0	0
OAUYZSUAOWKXEG	O=C(C=CC=CCCCCCCC=1C=CC=C2OCOC21)NCC(C)C	1	0	0
IJBIDDAZNYQSCP	O=C(OCC(OC(=O)CCCCCCCCCCCCCCCCCCC)COP(=O)(O)OCCN)CCC=CCC=CCC=CCC=CCC=CCC=CCC	1	0	0
SEQSJNDVPVFISC	O=P(OC=1C=CC=CC1)(NN(C)C)NN(C)C	1	0	0
HATGBNIMPWNQFS	O=C1C(OS(=O)(=O)O)=C(OC2=CC(=CC(O)=C12)C)C=3C=CC(=C(O)C3)C	1	0	0
VFPYVRYXQFUSJJ	O=C(N)C1=NC=CC(=C1)C(Cl)Cl	1	0	0
IUIYEHXOIMMQJY	O=C1C=CC2(C(=C1)C(F)CC3C4CC5OC(OC5(C(=O)C(OC)OC)C4(C)CC(O)C32F)(C)C)C	1	0	0
FMCGJXRTDIOWFL	O=C1C=CC=C2N1CC3CN(C(=O)NC(C(=O)NC4=CC=C(F)C(F)=C4)CC=5C=CC=CC5)CC2C3	1	0	0
UMCNORHDCWNDKA	O1C2(C)CCC3C2C=C(CCC13C)C(C)C	1	0	0
VCWNHOPGKQCXIQ	CC1CCC(C)C1C	1	0	0
ORNKBRVXNDDRNV	O=C1C2=C(C=CC34OC24C(O)C=5C=CC=C(OC)C5C3O)CC(O)(C)C1	1	0	0
APZGCFXAJAQEIM	O=C(OC1C(C)CC2(O)C(=O)C(O)(C)C3CC(C(=O)C3(O)C(O)C(O)(COC(=O)C)C(OC(=O)C(=CC)C)C12)(C)C)C=4C=CC=CC4	1	0	0
URZSBXLQDOXBNC	O=C(O)C(NC(=O)C(NC(=O)C(N)CCCN(O)C(=O)C)CCCN(O)C(=O)C)CCCN(O)C(=O)C	1	0	0
TTWTZHLMXLLACL	O=C(C=1C(O)=C(C(O)=C(C1OC)CC=2C=CC=CC2O)C)CCC=3C=CC=CC3	1	0	0
XWHVMFUBZGOZKD	O=C1OC(=CC2=CC=C(O)C=C2)C(=C1)C=3C=CC(O)=CC3	1	0	0
GDBZERJEHDBZCS	O=C(OC1CC=C2CC=3OC=C(C3C(O)C2(C)C1(O)C)C)C(=CC)C	1	0	0
RNNJVLPCVHVSMJ	O=C(OC)C1=C(OC(N)=C(C(=O)OCC)C21C(=O)N(C=3C=CC=CC32)CC(=O)OCC)C	1	0	0
JZCXWLYHHFCGQT	OCC1OC(OC2=CC=C(OC3OC(CO)C(O)C(O)C3O)C=4C=CC=CC24)C(O)C(O)C1O	1	0	0
ZDDPBGXHVRLXCS	O=C(OC)C1=CNC(=O)C(=C1O)C(C=2OC(=CC2)C=3C=CC=CC3)CC(=O)N	1	0	0
BEOQUQBJVUIAJA	O1C2=C(OC)C=C(C=C2C(=C1C=3C=CC(OC)=CC3)C)CC=C	1	0	0
VZXXKDXPNLDDQT	O=C1OC2=C(C=CC(OCC(=O)N3CC4C5=CC=CC(=O)N5CC(C3)C4)=C2C)C(=C1)CCCC	1	0	0
XNLWJFYYOIRPIO	O=C(O)C1=CC=CC(=C1)C=2C=CC=CC2	1	0	0
MAXLGKMDIRAHQI	O=C1OC2=C(C=CC(OCC(=O)NCCCC3=NC=4C=CC=CC4N3C)=C2C)C(=C1C)C	1	0	0
KITUJJDTHXSYJA	O=C1OC=2C=C(OCC=C(C)CC(O)C=C(C(=O)O)C)C=CC2C=C1	1	0	0
DNUSODCINWKHAU	O=C(N1CC2=CC(OC)=C(OC)C=C2CC1)COC=3C=CC=4OC=C(C=5C=CC=C(OC)C5)C4C3	1	0	0
ARCBNYOSZRFTKT	O=C1C=C(N2CC(C3=NC(=NO3)C(C)C)C2)CC(C)C41OC=5C(Cl)=C(OC)C=C(OC)C5C4=O	1	0	0
VIPKOQORFVPTBM	O=C1OC2CC3(C(=C(C)CCC3)CC2C1CN4CCN(C5=CC=C(OC)C=C5)CC4)C	1	0	0
GKYWFADPUOZSNY	O=C(OC(C)CCCCCCCCCCCCCCCC)CCCCCCCCCCCCCC=CC(C)CCCCCCCCCCCCCCCCCCCC(O)C(C(=O)OC)CCCCCCCCCCCCCCCCCCCC	1	0	0
PXYGDTSYXNAVPM	O=C(O)C=C1C=C2CCC3C(C)(C)CCCC3(C)C2CC1	1	0	0
FNNGPTOCANWLCR	O=C1OCC(=C1)CCC2(O)C3(C#CCC4(C(=O)OC(C3)C5C(C)(CCC(O)C52C(O)CCC(C)CCCC=6C=CC=CC6)C7CCCCC7)CCCCC4)C	1	0	0
SMPFFFNJPZGABS	O=C1OCC2=C(OC)C(=C(OC)C=C12)C	1	0	0
VPURRDSZEMLSDB	O=C(OC)CC(=O)OCC1=CCCC2C1(C)CCC(C)C2(C)CCC3=COC=C3	1	0	0
YYTYIUAYFBFKHX	O=C(NC1CC(C)(C)[NH+](O)C(C)(C)C1)C	1	0	0
XBCJPRPNYAALJG	O=C1OC=2C=C3OC(=C(C=4C=CC=CC4)C3=CC2C(=C1CC(=O)NCCC5=CNC=6C=CC(OC)=CC65)C)C	1	0	0
WJTIKZWXSWMEDO	O=C1C=C2C(=CC=C1NC(C(=O)NC3=CC=CC(=C3)C4=NC(=NN4)C(C)C)CC(C)C)C5=C(OC)C(OC)=C(OC)C=C5CCC2NC(=O)C	1	0	0
HKQIXOUMCBRAQG	O=C(OC1CCC2(C)C(C(=C)CCC2C1(C(=O)OC)C)CCC3=COC=C3)C(C)C	1	0	0
MUNNLJBISOHONF	O=C1C2=CC(O)(CCC2C3(C)CCC(O)C(C)(C)C3C1)C(C)C	1	0	0
ACSGTXPGEZRYMU	O=C(NCCC)C1NC(C=2C=CC=C3C2C(=CN3CC4=NC=CC=C4)C1)CC(C)C	1	0	0
LDSHEZCKEYDRSZ	O=C1C=2NC3=C(C=CC=C3C)C2CCN1CCCC	1	0	0
BQKULDKJGYXIKE	OC=1C=C2C(=CC1OC)C3N(CC2)CC(CC)C(CCO)C3	1	0	0
ZMCHHZFBGBLCJE	O=C1OC(CC=CCC1)C2CC2C(O)C=CC(O)CC=CCCCCC	1	0	0
PQQXTQLPHMIWHX	O=S(=O)(O)C1(C)CCC2C1C=C(CCC2(O)C)C(C)C	1	0	0
HKBVCNIYXAXHCW	O=C(NC1=CC(O)=CC(=C1)CCC=CC=C(C(=O)CC)C)C	1	0	0
NUEYMDFMATZPJH	O=C(OC1C(O)C(OC(COC2OC(C)C(O)C(O)C2O)C1O)OC3C(O)C(O)C(OC4COC(OC5C(O)C(OC(C)C5O)OC6C(O)C(O)COC6OC7CCC8(C)C(CCC9(C)C8CC=C%10C%11CC(C)(C)CCC%11(C(=O)OC%12OC(COC%13OC(CO)C(OC%14OC(C)C(O)C(O)C%14O)C(O)C%13O)C(O)C(O)C%12O)CCC%109C)C7(C)C)C(O)C4O)OC3CO)C=CC%15=CC=C(OC)C(O)=C%15	1	0	0
PIKVMTGDQLPDPG	O=C(OC)CCC1(C2=CC(=O)C(C=C)(C)C(O)C2=CCC1C(=C)C)C	1	0	0
YABUNXYXVVKJLR	O=C(OC)CCC=1C=2N=C(C=C3NC(=CC4=NC(=CC=5NC(C2)=C(C5C)CCC(=O)OC)C=C4C)C(=C3C)CC)C1C	1	0	0
ZLJJLKHHPMWSAQ	O=C1C=2C=CC=CC2C(O)C3OC(CC13O)C(O)(C)C	1	0	0
WRUVYAAJEWEACU	O=C(OC(C)C)C1C2OC3(C=C2)CN(C(=O)C13)CCCC	1	0	0
QKRKWPNZCIURPD	O=CC1=CC=C(N1C2C(=O)NC(=O)C2)CO	1	0	0
XUVBKQXEGSJTDJ	O=C1C(N=C(N)N1C)=CC2=CNC=3C=C(Br)C(Br)=CC23	1	0	0
OEPRABDEBSIASS	O=C1C=C2C(CC3C=CCC(O)(C4OC4C(C)C(C)C)C5CCC2(O)C35CCC=6C=C(O)C=C(C6)N7C(=O)C8(CC7)CCCCC8)C9(C)CC(O)C(O)CC19CO	1	0	0
WYKMLHCHJWMDNM	O=C(O)C1N(C(=O)CCN2C(=O)N3CC=4C=CC=CC4CC3C2=O)CCC1	1	0	0
UQODWLOBSWVVSA	O=C(OC(C1=CC2(OC1=O)C=CC3C(=CCC(OC4OC(CO)C(O)C(O)C4O)C32)C(=O)OC)C)C=CC5=CC=C(O)C=C5	1	0	0
ROTZOUZHBPOUSQ	O=CCC(O)COC1=C2OC3OC4COCC(CCC(O)C5C#CC4(O)C(O)C3OCC67C=8C=CN=C(N)C8C9NC%10CCCC%10CC%11C9=C7C(C=%12C(=CC(=CC%12C(CCO)C6O)C5)CNC)CC%11)C(C=%13C=CC=CC%13N%14CNC%15C(=O)NC(N)NC%14%15)C2=CC=%16C(=O)C%17=CC=C(C=C%17C(=O)C1%16)CO	1	0	0
ARGBKKMNXCMJSK	O=C1OC2C3=C(CC2C1=COC=4OC(=O)C(C4)C)C(O)CCC3(C)C	1	0	0
ZGMJTQQLBCRMQR	O=C(OC1C2OC(=CC(=O)C2(O)C)C(C)CC3OC(=O)C(=C)C31)C(=CC)C	1	0	0
CHYFFXVRUCKIAH	O=C(NC1=CC=C(Cl)C=C1)C2C3=C(OC)C=4OCOC4C=C3CCN2C	1	0	0
IVYWRYGMQNKDQB	O=C(OC1OC(CO)C(O)C(O)C1O)C(=CC=CC2(OC(=O)C34CC=C(C)CCC4(OC(=O)C)C2CC3)C)C	1	0	0
NRAVKDZGAOIRPF	O=C1OC(=C)C(OC2=CC(OC)=CC(OC)=C12)=C	1	0	0
GJKSQFYOOOCKQJ	O=C(O)CC(=O)OC1CCC(OC2C(O)C(OOC=3C=C(C=4OCC5C6=CC=7OCOC7C=C6OC5C4C3)CCCCC)C(OCCN)OC12)CCO	1	0	0
ASAOSMVQLGTAQO	O=C1C=C(OC2=C(O)C(O)=C(OC)C(O)=C12)C=3C=CC(OC)=CC3	1	0	0
NQEPRIPSHBTYJA	O=C(OC1CC2C(OC(=O)C)C3(OC2(C)C)C(O)(C)CCC(OC(=O)C)C13COC(=O)C)C=4C=CC=CC4	1	0	0
ONRRNWMNDLHCSK	O=C(C)CC(C1OC2C(=C3CC(O)C4C5(C)CCC(=O)C(C)(C)C5CCC4(C)C3(C)C2)C(C)C1)C(O)(C)C	1	0	0
PBQMALAAFQMDSP	O=C1C=C(OC2=CC=C(OC)C(OC)=C12)C=3C(OC)=CC=CC3OC	1	0	0
BXLCCMLGWDICAI	O=C(NC1=CC=C(OC)C=C1)N2CCC(O)(C)C(NC(=O)C3CCCC3)C2C=4C=CC=CC4	1	0	0
CPQREUWUNGILLT	O=C(NCC=1OC=CC1)CC(C2=CC=C(OC)C(OC)=C2)C3=CNC=4C=CC=C(OC)C43	1	0	0
MTIXYZYZFHNTHC	O=C1OC2=CC(O)=C3C(=O)C=C(OC3=C2C(C4=CC=C(OC)C(OCCC5=CC=C6OCCC6=C5)=C4)C1)C=7C=CC(OC)=C(O)C7	1	0	0
QJVQDVNECHLJAB	O=P(O)(O)OC1=CC=CC=2C(=CCC12)CCN	1	0	0
QLXPXJKPGGUTOR	O=C1OC(C=CC=CC(=O)C)=C(C(OC)=C1)C	1	0	0
FZGFWKPUEPWBER	O=C1NC=NC2=C1OC=3C=CC(OC)=CC32	1	0	0
WGIQZGDVCQDPTG	O=S(=O)(O)ON=C(SC1OC(CO)C(O)C(O)C1O)C(C)C	1	0	0
PWSONAPVSFYDIK	CC1(C)C2CCC34CCCC4(C)C3(C)C21	1	0	0
RIJJMRBBPUNKOA	N=1C=CC(=CC1)C=2N=CC(=CC2)C3=NOC(=N3)C4N(CCC4)C5CCCCC5	1	0	0
WRFDTUUWGQCAKC	O=C(O)C1=C[NH+]2CC(C=CC3C4=COC(OC5OC(CO)C(O)C(O)(O)C5OC(C)C)C63C=CCSSC(CC7N=C(N)NC8(CCC6C8)C7)C(SSCC9C(OC4=O)CCC9CO)C2CO)=C1NC(=N)NCCCO	1	0	0
ORTKCWFJADPONZ	O=C1C=C2C(=CC=C1NC(C(=O)NCCC(C)C)C)C3=C(OC)C(OC)=C(OC)C=C3CCC2NC(=O)C	1	0	0
OJSNVRQIKKXUHH	OCC1OC(OC2C(O)C(O)C(NC3C(O)C(O)C(OC3C)OC4C(O)C(O)C(OC4CO)OC5C(O)C(O)C(OC5CO)OC6C(O)C(O)C(OC6CO)OC7C(O)C(O)C(O)OC7CO)C8OC28CO)C(O)C(O)C1O	1	0	0
IQVBHJMBBBNYAR	O=C1OC2=C(C=C1)C=CC=3OC(C)(C)C(O)C(OC(=O)CC(C)C)C32	1	0	0
VKMZACSYECLFAU	O=C(OC)CC(O)(C)CC(=O)OC1CCC2(C3=C(CCC2C1(C)C)C4(C)CCC(C(C(=O)O)CCC(=C)C(C)C)C4(C)CC3)C	1	0	0
TYSLXLVWKAVJSX	OC1=CC=CC(=C1)CC2=CC(=CC=C2O)CCC3C#CC4=CC(NC5=C4COC(CCC3)CC(O)C6C=CC=7C(OCC8=CC(=CC9=CN5C=C98)C%10%11C=%12C=CC=CC%12CCC%11C%13(OCC%10)CCCCC%13)=C(O)C=C(C7C6)CO)NCOCCCO	1	0	0
DVMYVXIULKQQBG	O=C1C=C(C(=O)N2CC=3C=CC=CC3CC2)C=4C=CC=CC4N1CC(=O)NC5=CC=C(OCC)C=C5	1	0	0
WQCGJEYJCWPUNB	O=C(OCC(OC(=O)CCC=CCC=CCC=CCC=CCC=CCCCCC)CO)CCCCCCCCCCCC=CCC=CCCCCC	1	0	0
WUDUAVJWXMRPSE	O=C([C]1[CH][CH][C](OCC)[C]([CH]1)[N+]([O])[O-])C[NH+]2[CH][CH][C]([C]([CH]2)C)C	1	0	0
NUHUOEVJJGQQCS	N#CC1=CC=C(C=C1)C(=O)NC2=CC=C(C=C2)C3OCC(=O)N(C4CCOCC4)C3CO	1	0	0
FDFJNZCRWRUHFM	O=C(OCC12C(O)CC3C(C2C(OC(=O)C)(C(=O)C4(O)CC(C)C(OC(=O)CC)C4C1OC(=O)C(=CC)C)C)C3(C)C)C=5C=NC=CC5	1	0	0
FJTHYDLFULYFOE	O=C(NC(C)C)N1CCC(O)(C)C(NC(=O)COC)C1C=2SC=CC2	1	0	0
KNCGHYFCOSCJKV	O=S(=O)(O)OC1CC2C(OS(=O)(=O)O)CC3C4CCC(C(C)C(O)CC5C(=C)CC(C)(C)C5C=CC(C)C6CCC7C8CC(OS(=O)(=O)O)C9CC(O)CCC9(C)C8CCC67C)C4(C)CCC3C2(C)CC1OS(=O)(=O)O	1	0	0
YYFCRMZCEYYPDO	O=C(SC1CC2=CC(=O)CCC2(C)C3CCC4(C)C(C(=O)C)CC(O)C4C13)C	1	0	0
MSWBYLFNYVBRBW	O=C1CCC2=CC(OC)=C(O)C=C2C(C#CC3CC4CC(CC3C(=O)C1O)C(CCC)C(O)CC5=CC(=CN5)C(C)CNCC(O)CC6=CC=C7C=CC(=CC7=C6O)NC8=NC=CC(=C8)C4CCCO)C=9C=CC=CC9CCC(C)C	1	0	0
GMBBGFBVKLTENF	O=C(OC1CCC(=C)C(CCC2=CC=C3C(=O)C=CC(=O)C3=C2)C1(C)C)C(=CC)C	1	0	0
GXNNYSDWRVKVJY	O=C1C=C2C(CCC3(C)C(CCC23O)C4(OC(OC4CCC(O)(C)C)(C)C)C)C5(C)CC(O)C(O)CC15	1	0	0
MHBCQMRLJQUUKQ	O=C1C=C2C3CCC(C(=O)C)C3(C)CCC2(C(=C1C(O)C)C)CCC(=O)O	1	0	0
PQTVRBKMGZAFGP	O=C(OC1CC(C(=O)O)(C)C2CCC3(C)C(CCC4C5(C)CCC(C(=C)C)C5CCC43C)C2(C)C1)C	1	0	0
HOIKFIMALMGQNA	O=C1NC2=CC=C(C=C2C13N4CCCC4C5C(=O)N(C6=CC=C7OCCOC7=C6)C(=O)C53)C	1	0	0
ZPQOXWLHAKLROW	OC1=CC=CC(=C1OC2OC(COC3OC(CO)C(O)C(O)C3O)C(O)C(O)C2O)CO	1	0	0
FMZWICAJKOKHQL	O=C(OC1CCC(=CC2OC(=O)C3(OC23C(OC(=O)C)C4C(C)C(O)CC(OC(=O)C)C14C)C)C)C	1	0	0
FJIUKMMERTZXTH	O=C(OC1CCC2(C3=CCC4(C)C(C3=CCC2C1)CCC4C(C)CCC(=CC)C(C)C)C)C	1	0	0
LTTFSUUUDZKCFH	O=C(OC12CCC3=CC(OC)=C(O)C(=C3)CN4C(=O)CC(CC=5C=CC=CC5)(C4)CCN=C(N)NCSSCCCCCC(CC1)C(O)C2)C	1	0	0
OINXHIBNZUUIMR	O=C(SCCNC(=O)CCNC(=O)C(O)C(C)(C)COP(=O)(O)OP(=O)(O)OCC1OC(N2C=NC=3C(=NC=NC32)N)C(O)C1OP(=O)(O)O)C=CCCC	1	0	0
JNGUWPGWCNEMPR	O=C1C2=C(OC3(C)CC=C(C(C)CCC=C(C)C)C3C2)CCC1O	1	0	0
VCJZDZHJZOPHHQ	O=C1C(=CNC(C2=NC=3C=CC=CC3N2)C(C)CC)C(=O)C4(OC=5C(Cl)=C(OC)C=C(OC)C5C4=O)C(C)C1	1	0	0
GPNCBCJEDRRCDW	O=C(O)C1(OCC2OC(OCC3OC(OP(=O)(O)O)C(NC(=O)CC(O)CCCCCCCCCCC)C(OC(=O)CC(O)CCCCCCCCCCC)C3O)C(NC(=O)CC(O)CCCCCCCCCCC)C(OC(=O)CC(O)CCCCCCCCCCC)C2OP(=O)(O)O)OC(C(O)CO)C(O)C(O)C1	1	0	0
JGHYLPPTOXKEKH	O=C(O)CCCC(O)C(O)C=CC=CC=CC=CC(O)CCCCCO	1	0	0
WRKCTEFZUHIBGW	OC1=CC=C(C=C1C2CCCC(C)C2)C3CCC4C(O)CC(OC4C3)C5=CC(O)=C(O)C(OC)=C5CC=6C=CNC6	1	0	0
WSKGJUMDCRIYCG	O=C(C=CC=1C=CC=CC1)C=2C(=O)C=3C=CC=CC3N(C2O)C	1	0	0
GKJVPLAZDPXARG	O=NN=CC1=CC(OC)=C(OC)C=C1OC	1	0	0
OQCVHTWLMYZSSE	ClC=1N=C(N=C(N1)NC=2C=CC=CC2OC)SC=3N=C(C=C(N3)C)C	1	0	0
UJHDRLNMFZQZRN	O=C(OC1=CC=C2C(=O)C(=COC2=C1)C=3C=CC(Cl)=CC3)C	1	0	0
JIZXOFJDALMBAQ	O=C(NC(=N)N)NS(=O)(=O)C1=NC=CC=C1C(=O)N(C)C	1	0	0
HNKQGVAGEKCKSR	OCC1OC(OC2C(O)C(OC2OC3COC(O)C(O)C3O)CO)C(O)C1O	1	0	0
ZWFGFIGCNVUVKT	O=C1OC=2C=C(OC(=O)CNC(=O)OCC=3C=CC=CC3)C=CC2C(=C1)C=4C=CC(OC)=CC4	1	0	0
FGUYAMCTGOJAHQ	O=C(OC1CC2(OC2)C3C(O)C4OC4(C)C3C5OC(=O)C(=C)C15)C(=CCO)C	1	0	0
PGOYSHFRKXUBBQ	OC(COC1=CC=C(C=C1)C)CN2CCN3C=4C=CC(=CC4C5=C3C2CCC5)C	1	0	0
VGDOJUZBBBFJOH	O=C(OC1(O)OC(COC2(O)OC(CO)C(OC3OC(C)C(O)C(O)C3O)C(O)C2O)C(O)C(O)C1O)C45C(=CC(C)(C)CC4)C6CCC7C8(C)CCC(OC9(O)OC(CO)C(O)C(O)C9O)C(C)(CO)C8CCC7(C)C6(C)CC5	1	0	0
MQVGALKWIAYYHR	O=C(O)C1=CCC23CC1CC3CCCC2(C)C	1	0	0
UWMDAWVRADDYEM	O=C(C1=NOC2(C=C(Br)C(OC)C(Br)C2O)C1)N(C)CCC3=CC(Br)=C(OCCCN(C)C)C(Br)=C3	1	0	0
BQWGVKZBVLINOP	O=C(NC1=CC=C(C=C1)C)N2CC=3N=CNC3CC2C4=NC(=NO4)C=5C=CC=C(C5)C	1	0	0
UQPGYZLENAHHQZ	O=C1C(=C(OC)C=2C=CC=C(OC)C2N1C)CC(OC)C(=C)C	1	0	0
KGHLMJHYFCEQQF	O=C(O)C(NC(=O)C1CCN(C(=O)C(N)CC2=CNC=3C=CC=CC32)CC1)C(C)C	1	0	0
SQZDQHJQQVBLCS	OCC1CCC2(C)C1CCC3C4CCC(C(C=CC(C)C)C)C4(C)CCC32	1	0	0
UOXRIYDHORAUPX	O=C1N(C(=O)CC1)CCC(C2=CC=C(OC(C)C)C=C2)C(C)C	1	0	0
OJFZHKQTMZVLDW	O=C(OC(C1=CNC=2C=CC=CC21)C3=CNC=4C=CC=CC43)CCC	1	0	0
GDZRFDBZDBZCBW	O=C1OC2=C(C=C3C(OCN(C4=CC=C(F)C=C4)C3)=C2C)C(=C1)CC	1	0	0
DGLVASJKYCTLGR	O=C1N2CC3=C(O)C(O)=CC=C3C(O)C2C(O)CC1N	1	0	0
NTVBQYIYTYHSRG	OCC1C(C)CCC2C(C)(C)CCCC12C	1	0	0
PHJOALPBUALBQE	O=S(=O)(OC=1C=CC=CC1)C2=CC(=CC=C2C#CC3=CC=C(C=C3S(=O)(=O)OC=4C=CC=CC4)[NH+]([O-])O)[NH+]([O-])O	1	0	0
OQCJPFYWFGUHIN	O=C1C=2N=C(NC2N(C(=O)N1CCC)CCC)C3CC4CC3C5OC54	1	0	0
WCOHIEJOAXKGND	O=C(OC1C(=C)C2CC13C4CC5C6(C)CCC7OC6NC4C75C3CC2O)C	1	0	0
DPRSKEMBOBQDJV	OC=1C=C2C(=CC1OC)CCN(C)C3C4=CC=C5OCOC5=C4C(O)OC23	1	0	0
RQUJDLYPEZVGRT	O=C(N)NC1C=C2CCC3C4CCC(=O)C4(C)CCC3C2(C)CC1	1	0	0
SVMNUWGPPQIFEB	O=C(C(=O)CC(OC1OC(CO)C(O)C(O)C1O)CCC2=CC=C(O)C=C2)CCCC3=CC=C(O)C(O)=C3	1	0	0
NPLAKNKCECDIHS	O=C(C=CC1=CC(OC)=C(O)C=C1CC2=CN=C(N)C=C2CCC=3C=CC=CC3)CC(=O)CCCCCCC4CCNCC4	1	0	0
CDZGXVGCURLZNZ	O([Si]O[Si]O[Si]1O[Si](O[Si]C([Si](O1)C)C)C)[Si]O[Si]O[Si](O[Si](O[Si]O[Si]O[Si]O[Si]2O[Si](O[Si](C)CC(O2)C)C)OC(C)CC)C	1	0	0
HIDULPHZIAKPRT	O=C1OC2=C(C=CC=3OCN(C4=CC=C(Br)C=C4C)CC32)C(=C1CC=5C=CC=CC5)C	1	0	0
YQIYSDNENIVBIR	OCC(NC)C(C)CCCC1CC2C3NC(CNC)CCC3CC45C(O)CC6(C)CCCC(O)(C6)C5CC24C1	1	0	0
BKHVYSOGHMNESX	OC1=CC(O)=C(C(=C1)CCC2=CC=C(OC)C(OC)=C2)C3=C(O)C=C(O)C=C3CCC4=CC=C(OC)C(OC)=C4	1	0	0
UOMOYNOKVQBQAV	O=C(N1CCC(NCC2OC(CC3=NOC(=C3)C=4C=CC(OC)=CC4)CCC2O)CC1)C	1	0	0
PCDCJAZPVIZGAB	O=C(O)CC(=O)OCC1OC(O[C]2[CH][C]3[C](O)[CH][C](OC4OC(COC(=O)C=C[C]5[CH][CH][C](OC6OC(COC(=O)C=C[C]7[CH][CH][C](O)[C](O)[CH]7)C(O)C(O)C6O)[C](O)[CH]5)C(O)C(O)C4O)[CH][C]3[OH+][C]2[C]8[CH][C](O)[C](O)[C](OC9OC(COC(=O)C=C[C]%10[CH][CH][C](O)[C](O)[CH]%10)C(O)C(O)C9O)[CH]8)C(O)C(O)C1O	1	0	0
WZOIYUSZMPIIOC	O=C1OC=2C3=C1C4C(CC3CCC2C5(CC)CCCC5)C6C7=C8C(=O)OC(=CCC(CSSCNC9=NC=CC(=C9)C7CN%10C(=O)C=CC%10=O)C%11CCCCC%11)C84CC6	1	0	0
GCGITSVDDBZRNB	OC1C=C(OC)C(O)C(=C1C)CC=C(C)CCC=C(C)CCC=C(C)CCC=C(C)CCC=C(C)CCC=C(C)CCC=C(C)CCC=C(C)C	1	0	0
SJQWPABZTXKMRA	N=1N=C(OC1C=2C=CC(=CC2)C)C3CN(CC4=CNC=5C=CC=CC54)CC3	1	0	0
PMXDIJXJSJYPBK	O=C1C=2C=CC=C(O)C2C(=O)C3=C1CC(OC3C)CCO	1	0	0
HNVAUIAUYIAJAJ	O=C1C=2C(O)=CC(O)=CC2C(C3=CC(=CC(O)=C13)CCC)C4C=5C=C(O)C=C(O)C5C(=O)C6=C(O)C=C(C=C64)C(O)CC	1	0	0
RUWKYJADGUXHHL	O=C(OC=1C=2C(=CC=C3C=C4C=CC=CC4=CC32)NC1CO)C5OC6(O)C(O)C=C7CCC89OC5C6(O)C7C9CC(CNC)C(O)C%108CCC%11CCC%12CCC%13=CC(O)=CC=C%13C%12%11%10	1	0	0
NSNQPBNQFCOJTJ	O=C(NCCO)CCN1C(=O)N2CC3=CC(OC)=C(OC)C=C3CC2C1=O	1	0	0
ACFIXJIJDZMPPO	O=C(N)C1=CN(C=CC1)C2OC(COP(=O)(O)OP(=O)(O)OCC3OC(N4C=NC=5C(=NC=NC54)N)C(OP(=O)(O)O)C3O)C(O)C2O	1	0	0
SWMQZEIJDYTILH	O=C(O)C=CC(=O)CCCCCCCCCCCC	1	0	0
WBWIYUVWUDWHGP	O=C(NC=1C=CC=CC1OC)C2=C(OC=3C=CC(OCC=4C=CC=CC4)=CC32)C	1	0	0
LFEYRTZGCKOXLQ	C(=CCCCCCCC=CCCCCCCCCCCCCCCCCCCCC)CCC	1	0	0
TYGPDPLFKRMAMF	O=C1OCC2=C1CCC3C2(CO)CCC4C(=C(O)C(=O)CC43C)C	1	0	0
XTTSKESDBZYAJA	O=C(O)CC1CCN(CC1CC2=NC=3C=CC(=CC3N2)C)S(=O)(=O)C	1	0	0
DVRTXZUHGFUXSB	O=C(OCC(OC(=O)CCCCCCCCCCCCC)COC(=O)CCCC=CCC=CCC=CCC=CCCCCC)CCCC=CCC=CCC=CCC=CCCCCC	1	0	0
KRJRDQPGLMSTPL	O=C1N2CC(C=3C=CC=CC3OC)C=4C=5C=CC=CC5NC4C2(C(=O)N(CC6=CC=C(Cl)C(Cl)=C6)C1)C	1	0	0
FKRPFIXJSBLHNP	O=C(OC)C1=CC=C(C=C1)COC=2C=CC3=C(OC(=O)C(=C3C)CCC(=O)OCC)C2C	1	0	0
HYCSHXRCGZLJNW	OCC1OC(OC2C(CCC34COC(C)(CCC3O)C24)C(O)(C)C)C(O)C(O)C1O	1	0	0
OSNYOGYREUNYPD	O=C1C=2C=CC3(O)CC(OC4OC(C)C(OC5OC(C(=O)C=C5N)C)CC4)(C)CC(=O)C3(O)C2C(=O)C6=CC=C(C(O)=C16)C7OC(C)C8OC9OC(C(=O)CC9OC8C7)C	1	0	0
KJKKIFAZRFZFCN	O=C(C=CC1=CC=C(O)C=C1)NCCCCNCCCNC(=O)C=CC2=CC=C(O)C(OC)=C2	1	0	0
IDFYPAWJLIFNEU	O=C1C=C(N(C=C1OCC(=O)N(C)CC2CCCN3CCCCC32)C)C	1	0	0
PHWBOXQYWZNQIN	ClC=1C=CC=CC1CN2CC=3C=CSC3CC2	1	0	0
LRPBSPSANBGMFG	O=C(NC=1C=CC=2OC(C(=O)C3=CC(OC)=CC=C3OC)=C(C2C1)C)C4=CC=C(Br)C=C4	1	0	0
NACOSXOOEICJJO	O=C(OC)C1(C)CCCC2(C)C1CCC34C=C(C)C(CCC32)C4	1	0	0
OBKKWZJKOXJHOE	O=C1OC=2C=C3OC=C(C=4C=CC(F)=CC4)C3=CC2C5=C1CCC5	1	0	0
LBHIBZMBLXNKLE	O=CC(=CCCC(=CCCC(=CCC1=CC(=O)C=C(C1=O)C)C)C)CCC=C(C)C	1	0	0
BDIOOCOCCOXOLZ	N#CCC=1C=C(Cl)C=2C=C3C=CC(OC(=O)C)C3(O)C2C1	1	0	0
LLECMGGNFBKPRH	O=C(O)C=1C=CC=CC1C(=O)NC=2C(=CC=CC2C)C	1	0	0
LXIBMAAOQLEWGE	O=C(OC1N2C3CC45C=6C=CC=CC6[NH+](C)C5C2CC(C1CC)C3C4O)C7=CC(OC)=C(OC)C(OC)=C7	1	0	0
UROPIGYUIUTYAV	O=C(OC)C=1N=C(SC1CC(C)C)NC(=O)C(NC2=CC=C3C4=C(OC)C(OC)=C(OC)C=C4CCC(NC(=O)C)C3=CC2=O)C(C)C	1	0	0
XBJYDSQMRDDDCT	O=C1C=CC=C2N1CC3CN(CC2C3)CC4(C(=O)NC(=O)N(C5=CC=C(OC)C=C5)C4=O)CC=6SC=CC6	1	0	0
XIVVIYYWXOMYOD	O=C(O)C1=NC(C(=O)O)CSC1	1	0	0
FNRXVXCSSFNMSP	O=C(O)C=CCC=CCC=CCC=CCCCCC	1	0	0
PPJPEIKHGDMJLV	O=C(OCC)C(OC1=CC=C2C(OC(=CC3=CC(OC)=C(OC)C(OC)=C3)C2=O)=C1)C=4C=CC=CC4	1	0	0
LKNVAANUPKAKGZ	O=C(OCC1(C)CCCC2(C)C1CCC3CC4CC32CCC4(O)C)C	1	0	0
JTMWOTXEVWLTTO	O=C(OCC(OC(=O)CCCCCCCC=CCCCCCCCC)COC(=O)CCCCCCCC=CCCCCCCCC)CCCCCCCC=CCC=CCCCCC	1	0	0
RNWVVGFZVIFYGX	O=C(OC1=CC=C(C=C1OC)CC)C	1	0	0
PJRGLIXJFKFFRU	O=C(C1=CC=C2C(=C1)CCNC2)CC3=CC=CC4=CC=5C=C(C(=CC5C=C43)CCC6CCC7(C6)CC8(C)C(CC7O)C(O)CC9C%10CCC%11C(CN%12CC(C)CCC%12C%11(O)C)C%10CC98)CC(C)CCC	1	0	0
ZPMRPNXEEGOUEF	O=C(OCC(OC(=O)CCCCCCCC=CCCCC)CO)CCCC=CCC=CCC=CCCCCCCCC	1	0	0
MRMNFXFHUGXIBL	O[C]1[CH][C]([CH][C](O)[C]1O)[C]2[OH+][C]3[CH][C](O)[C](O)[C](O)[C]3[CH][C]2O	1	0	0
GXNYGXVKVFFHDD	ClC1=CC=CC(=C1)C=2C=NN3C(=NC(=NC23)NCC4=CC=C(OC)C=C4)NC	1	0	0
UYIZOJCGOZNZGI	O=C(OC1=CC=C2C(=O)C(OC=3C=CC=CC3Br)=C(OC2=C1)C)N(C)C	1	0	0
BSFHBBHTNDAUQM	O=C1OC=2C=C3OC(C)(C)CCC3=CC2C(=C1CC(=O)NC4=CC(OC)=C(OC)C(OC)=C4)C	1	0	0
CPFZPQRTCRBNRM	O=C(OC1CN2CCC(Cl)C2C1NC(=O)C)N(C)C3C4OC5CCN(C4)C53	1	0	0
IISCZHOLIIMKSM	O=C(NCCC(C)C)C=1C=CC=CC1N2C(=O)N3CCC=4C=5C=CC=CC5NC4C3(C2=O)C	1	0	0
LPZNSAKESXBWDU	O=C1C=C(OC=2C1=C(O)C=C(O)C2C(C3=CC=C(OC)C(O)=C3)CC(=O)N4CCN(C)CC4)C=5C=CC=CC5	1	0	0
DBJWGAREGVFGBK	OC1CCC2(C)C3CCC4(C)C(CCC4C53OC5C(O)C2(O)C1)C(C)CCCC(C)C	1	0	0
OCTVRGBGPKTTCH	O=S(=O)(O)OC1CCC2(C3=CCC4(C)C(CCC4C(O)(C)CCC=C(C)C)C3CC(OC5OC(C)C(O)C(OC6OCC(OC7OC(CO)C(O)C(O)C7OC8OC(C)C(O)C(O)C8O)C(O)C6OC9OC(C)C(O)C(O)C9O)C5O)C2C1)C	1	0	0
QESHXLZJNRFGCB	O=C(OCC1OC(OC2C(OC3=CC=C(C=C3)C4NCCC(O)CNCCCNC(=O)C4)OC(C)C(O)C2O)C(O)C(O)C1O)C(C)CC	1	0	0
UFSXLKIYCIVODX	OCC1CCC2(C)C1CCC3C4CCC(C(C)CCC(CC)C(C)C)C4(C)CCC32	1	0	0
SFPQBIKASSTKBL	O=C(OC1=CC2OC1C3(C(=O)N(OC)C(=C)C3OC(=O)C)C2C=CC)C	1	0	0
LLAHCSQLIBTNQL	OC1=CC(OC)C2(O)C1C34CCC5C(CCCC5C4(C)C2(C)CC3)CCC(C)C	1	0	0
VYBOABQJWWJOLP	O=C1C(=CC=2N=NC3=CC=CC=C3N2)C4CCC1(C)C4(C)C	1	0	0
QOJREGNIFUJIKR	O=C1OCCC=2C1=CC=CC2C3OC(C)CC4=C3COC(=O)C4	1	0	0
JTIDVMXRZJPWEW	O=C(OCC=1C=CC=CC1)C2=C(N(C(=O)NC2C=3C=CC=4C=CC=CC4C3)C)C	1	0	0
ZYRNDSIDFRECEW	O=C1N(C=2C=CC=CC2OC3CN(CC4=NC=5C=CC=CC5C=C4)C1C3)CC=6C=CC=CC6	1	0	0
UOAHOWARHINRCQ	O=C(OC)CC(=O)OCC=C(C)CCC=C(C)CCC1C(=C)CCCC1(C)C	1	0	0
CMGUVDFEIFEGCL	O=C1C=C2C3(O)CCC4C(O)(C)C(O)C5OC6C(O)NC(C(=O)N7CC7CC#CC2(CCC43C)C8(C)CCC(OCCCOC)CC18)CC6C5CCNC	1	0	0
ZCAHKVWBLIVTDY	OC=1C=CC2=CC1C3=CC(=CC=C3O)CCC(OC4OC(CO)C(O)C(O)C4O)CCCC2	1	0	0
PVJAOUZLDRQAIV	O=C(N)C(NC(=O)C1N(C(=O)NC(C)C)CCN(C1)S(=O)(=O)C=2C=CC=CC2)CC3=CNC=4C=CC=CC43	1	0	0
BFZHUTDUFVJLEH	O=C(OC(C)(C)C)NC(C(=O)OC=1C=CC2=C(OC(=O)C(=C2C)C)C1)C=3C=CC=CC3	1	0	0
HETNRSHPWYRARF	O=C(O)C12CC=C(C)C(C)C1C3(C)CCC4C5(C)CCC(=O)C(C)(C)C5CCC4(C)C3(C)CC2	1	0	0
ZINCJXARDQRJBZ	O=C1N(C(=O)CCC1)C2=CC=C(OC)C=C2C	1	0	0
SXXIBPJSNMUAQG	O=C(CC(O)C(CC=1C=CC=CC1)CC2=CC=C(O)C(OC)=C2)C(CC=3C=CNC3)CC4=CC=C(O)C(OC)=C4	1	0	0
ADBXHGAZVJTSNJ	S=C(NC12CC3CC(CC(C3)C1)C2)N(C)C	1	0	0
MYZPFWFUSVUBQI	OC(=NC1C(O)C(O)C(OC1CO)OC(C(O)CN)C(N)C(O)CO)CCC	1	0	0
MQEXBOUTQRMRFJ	O=C1OC(C)CC(O)C(Cl)C=CC=CC(=O)CC=2C(Cl)=C(O)C=C(O)C12	1	0	0
VBKXJHTXPSWJEN	OC1CCC2(C)C(CCC3C2CCC4(C)C3CCC4(O)CCC=5C=CC=CC5)C1	1	0	0
UUONYWJVZTYDMU	OCC1OC(OC2C(O)CC(OC2C)OC(C)C3(O)CCC4C5C=CC6CC(OC7OC(C)C(O)C(OC)C7O)CCC6(C)C5CCC43C)C(O)C(O)C1O	1	0	0
JZZIVNUYKVAAGC	O=C1OC(=CC(OC(=O)C(=CC)C)CC)C2=C1C=CCC2	1	0	0
MJEUQEMUPPAFOT	FC=1C=CC=2N=C(NC2C1)C3CNCC3	1	0	0
OYQQGPVDAREXLY	O=C(N)COC1COC2C1OCC2NC(=S)NC=3C=C(C=C(C3)C)C	1	0	0
IHORYMULLKVGHT	O=C(C=C(C=1C=CC=CC1)C)NC(C)CC=2C=CC=CC2	1	0	0
GNIIZEDYOFXUJV	O=C(OC1C(O)C(C)C(C)(CC(=O)C(=C)CC(=O)OC)C2CCC=C(C)C12C)C=CC=3C=CC=CC3	1	0	0
HKVASQZMEAEGTN	O=C(C1=CC(OC)=C(OC)C(OC)=C1)C2COCC2(CO)CC3=CC=C4OCOC4=C3	1	0	0
CVBMGXOQKKDPQF	O=C(O)C(C)C1OC(CC1)CC(O)C(C)C	1	0	0
RUEZJBBYZZLOLO	O=C(NC1=CC(=CC=C1OC)C(F)(F)F)NC(CC=2C=CC=CC2)(C(F)(F)F)C(F)(F)F	1	0	0
XFHMCMIQOMRXMW	O=C(OC)C=1OC(=CC1)COC=2C=CC3=C(C2)C=4C=CN=C5C=6C=CC=CC6C(=O)N3C54	1	0	0
WHMFTYUGADDXKA	O=C(C=CC1=CC=C(C=C1)C(C)C)C2=CC(=CC=C2O)NC(=O)C	1	0	0
ABKLOAXZFTXYAG	O=C(O)CC(O)(C(=O)O)C(C(=O)O)CCCCCCCCCCCCCC	1	0	0
WQSGPYJSUJGEQT	O=C(OC)CC1C(OC(=O)CC2OC3C(OC(=O)C(C)CC)C4(C(=CCC4C5=COC=C5)C(=C)C3C21C)C)(C)C	1	0	0
QPYYOHCAQKRDEU	O=C(OC1CCC2(C)C(CCC3(C)C2CCC4C5C(C(=CC(O)C5(C)C(O)CC43C)C)C)C1(C)C)CCCCCCCCCCCCCCC	1	0	0
QBGYJNKKYZQCQG	O=C1C=C2CC(C)(C)CC32OC(O)CC3(C)C1	1	0	0
CSOVVIZBUODROO	O=C(OC1CC2NC1C3OC32)C(=C)C=4C=CC=CC4	1	0	0
VIVDQLUAHPGFOS	O(C1=CC=C2C3=C1OC4(C(OC)=CC=C5C(N(C)CCC354)C2)CCCC)C	1	0	0
SIWDILYVABWYRB	O=C(O)C(=CCCC(C)C1CCC2(C)C3CCC4C(C(=O)CCC54CC35CCC12C)C)C	1	0	0
HVXVGKJMSLEEOK	O=C(C(=O)C1=C(O)C=C2OC(C=CC2=C1OC)(C)C)C3=CC=C(OC)C=C3	1	0	0
QASOACWKTAXFSE	O=C(C=CC1(O)C(O)(C)CC(O)CC1(C)C)C	1	0	0
VAGNGHNETWOHHJ	O=C1C=C(NC=2C=CC3=C(N=C(O)C(=O)N3CCO)C2)CC(C)C41OC=5C(Cl)=C(OC)C=C(OC)C5C4=O	1	0	0
PCGACKLJNBBQGM	O=C(OCC=CCCC)CCC	1	0	0
ZUILVKYUNYJWMV	C=1C2=CCC3(C)C(CCC3(C)C2CCC4C1CCC(N(C)C)C4(C)C)C(N(C)C)C	1	0	0
GUGGQFVDVSKUBP	O=C1NC2=C(C(O)=C1C(=O)NCCCN3CCCCC3)CCCC2	1	0	0
UKNSSTLHIOAAQB	O=C(O)C1=CC(OC2OC(CO)C(O)C(O)C2O)=CC=C1OC3OC(CO)C(O)C(O)C3O	1	0	0
WQUZFTGPCXYBEJ	O=C(O)C(NC(=O)C(N1C(=O)C=2C=CC=CC2N(C1=O)C)CC=3C=CC=CC3)C4=CC=C(O)C=C4	1	0	0
AOZWTIBLVKGJGN	O=C(OCC12C(=CC3(C)CCCC32C(C)CC1)C)C	1	0	0
QVJMXSGZTCGLHZ	O=C(OC)C=C(C)CCC=C(C)CCC1OC1(C)C	1	0	0
WNTGYJSOUMFZEP	O=C(O)C(OC1=CC=C(Cl)C=C1C)C	1	0	0
JCISCULGQAOBHK	O=C1OC2=C(C(OCC(=O)NC(CO)CCSC)=CC=3OC(C)(C)CCC32)C(=C1)C=4C=CC=CC4	1	0	0
LBPCLLWDFLWBMJ	O=C1NC2=CC=C(Br)C=C2C1(O)C3=CC=C(O)C=4NC=CC34	1	0	0
UXJRNDGACFTLIK	OC1=CC=C(C=C1)CC2=C(O)C=C3C(=C2OC)C=4C=CC(O)=CC4CC3	1	0	0
PLZXHNBBZHPBIM	O=C(OCC1=COC(OC(=O)CC(C)C)C2C1=CC(OC(=O)CC(C)C)C2(O)COC)C	1	0	0
WURQJRLLMSPUST	N1=C2C=CC=CC2=C3C=CN(C(=C13)C)C	1	0	0
VRRXNEHEVXJBQV	OC1CN(CC2=CC=C(OC)C=3C=CC=CC32)C(C4=NC(=NO4)C=5C=CC=6OCOC6C5)C1	1	0	0
HXLCWNWPRPDFMM	OC(COCCCCCCCCCCCCCCCCCC)COC1OC(C)C(O)C(O)C1O	1	0	0
YPMYDSHISNOZST	O=C(O)C(NC(=O)CC1=CNC=2C=CC=CC21)CCSC	1	1	0
JSQRMPZGYZVRHZ	O=C1C2=CC=C(OC3OC(CO)C(O)C(O)C3O)C=C2OC(C4=CC=C(O)C(O)=C4)C1OC5OC(CO)C(O)C(O)C5O	1	0	0
SGYKQYVUCNNPJO	O=C(OC)C1(C)CC2C3=CC(=O)C4C5(C)CCC(O)C(C)(C)C5CCC4(C)C3(C)CCC2(C)CC1O	1	0	0
DPUBTAIUQYXFDA	O=C(O)CCC1(C)C(C(=C)C)CC=C(C)C1CCC2C(=C)CCC3C(C)(C)C(OC4OC(CO)C(O)C(O)C4NC(=O)C)CCC23C	1	0	0
GSGLWPRVSBCOJV	O=C(OC1C(=O)C2(C)C(CCCC2(C)CC(OC(=O)C)CC=C(C)C)C3(C=CC(=O)C(C)C13)C)C	1	0	0
KQABPFRLIMUVDP	O=C1C=2C=3C=C(OC)C=CC3NC2C4CC5CN(C1)C4C(CC)C5	1	0	0
YYJXCGCIKYRSHB	O=C1CC2(C)C3C(OC(C=C(C)C)CC3(O)C)CC2(C)C4CC=C5C(CC(OC6OC(CO)C(O)C(O)C6O)C(O)C5(C)C)C14C	1	0	0
DAEKRFAIUXMGIW	O=C(OC(C1=COC=C1)C2(C)CC(O)C34OC5(OC2(CC(=O)OC)C4(O5)C(OC(=O)CC)C6(OC(=O)C)C(OC(=O)C7(OC7C)C)C8(C)CC6(O)C3(C)C8CC(=O)OC)C)C	1	0	0
NOXJVOYPWPDNGN	O=C(O)C=1C(O)=C(C2=C(C1O)C(OC(C)C2C)C3=C(O)C=C4C(=O)C5=CC(=CC(O)=C5C(=O)C4=C3O)CO)C	1	0	0
JFGZTRUDLAEIRJ	O=C1OC(C(=CC(C(=O)CC(O)CC2CC(=O)NC(=O)C2)C)C)C(C)CC(O)C=CCCC=C1	1	0	0
IPYIHLRBCAREHY	O=C(O)C1OC(=O)C(C(=O)O)(C1=O)C	1	0	0
PHJOCLFFDAKNKS	O=C(OC=1C=C(OC)C(=C(OC)C1C=CC2=C(OC)C=C(OC)C3=C2OC(C=4C=CC=CC4)CC3)C)C=5C=CC=CC5	1	0	0
BNNXQSFBNPMEGH	O=C(O)C=1C=C(O)C=C(O)C1C(=O)C2=C(O)C=C(C(C(=O)OCC(O)CO)=C2O)C	1	0	0
AYMHKJASDHCRPJ	O=C1C=C(OC=2C1=C(O)C=C(O)C2C(C3=CC=4C=CC(OC)=CC4N(C3=O)C)CC(=O)OC)C=5C=CC=CC5	1	0	0
WAHAFRQNFFTHSI	O=C1N=C(OC2=NC=CC=C2)C=C3C=4C=C(OC)C(OC)=CC4CCN13	1	0	0
OCHVRALFWXZOQJ	O=C1OC2=CC=C3C(=O)C(OC3=C2C(C=4C=CN=CC4)C1)=CC5=CC=C(OC)C(OC)=C5OC	1	0	0
YULGBWALIANZCW	O=C1C2=C(CC(OC2)C=CC=CC)CC(O)C1(O)C	1	0	0
IXKSFJQVWRDNPC	O=C(OC(CCC(O)(C)C1OC2(C)CCC(OC2CC1)C3(OC(C)(C)C(Br)CC3)C)C4(OC(CC4)C(O)(C)C)C)C	1	0	0
XLIRDJZRGNDSCS	O=C1C=2C=C(OC)C(OC3OC(CO)C(O)C(O)C3OC4OC(C)C(O)C(O)C4O)=CC2OC=5C=C(OC)C(OC)=C(OC)C15	1	0	0
ZJXUGIHNAZCNTF	O=C(OC(C(O)CC(=CCCC(=CCCC(=CCO)CO)C)C)C(O)(C)C)C	1	0	0
HMCDCUVKAXBLJW	OC1=CC=C(C=C1OCC(NC)C2=CC(=CN2)C(C)CNCC(O)C)CCC=3OC(=CC3)CCCC	1	0	0
WBAYAFAIZQNKOU	O=C([C]1[CH][CH][C](OC)[C]([CH]1)[N+]([O])[O-])C[NH+]2[CH][CH]S[C]2N	1	0	0
XPJYOBQMHUPHPG	O=C1C=2C(OCC1(O)CC3=CC=C(OC)C=C3)=CC(OC)=C(OC)C2OC	1	0	0
DKCNIKPJHMNEIF	O=C(NC1=CC=CC(=C1)C(F)(F)F)N2CCC(CC(=O)NCC=C)C(C2)CC	1	0	0
QSRSHVLWHUDBDT	O=C(OCCCC)C1OC(CO)C(OC(O)C=2OC(=CC2)CO)C1O	1	0	0
YPMLFSMYZFGFFZ	O=C1OC2CC3(C(=CC2C1CN4CCN(CC=5C=CC=CC5)CC4)C(C)CCC3)C	1	0	0
WAQUSMHTZGAWJE	C=CC1(C)CCC2C(C3=CNC4=CC=CC(=C43)C2(C)C)C1[NH2+][CH2-]	1	0	0
AUVZJIJJHCAXIF	O=C(NC1=CC=C(C=C1)C(O)C2N(C(=O)COC2)CC=3C=CC=CC3OC)C(CC)CC	1	0	0
JVIDRQYHMFIYDF	O=C(O)CSCC(=O)N1CCC(NS(=O)(=O)C=2N=CN(C2)C)CC1C(=O)NC(C(=O)N)CC=3C=CC=CC3	1	0	0
KSCIBAKDEZFKCP	O=C(O)C12CCC(C)C(C)C2C3=CCC4C5(C)CCC(O)C(C)(C)C5C(O)CC4(C)C3(C)CC1	1	0	0
ZAFUNKXZZPSTLA	O=CC(NC(=O)C)C(OC1OC(C)C(O)C(O)C1O)C(OC2OC(CO)C(O)C(O)C2O)C(O)CO	1	0	0
SNLLCXRLHWLTJS	O=C1OC2=CC=3OC(=C(C=4C=CC=CC4)C3C=C2C(=C1)CCCC)C	1	0	0
ALNNPXQRJCSIOQ	O=C(O)C(NC(=O)CCN1C=CC=2C=CC(Cl)=CC21)C(C)C	1	0	0
FVHRCNYJTVIWIE	O=C1C(=CC=C2N1CC3CN(CC2C3)C4CCOCC4)NC(=O)C5CCCCC5	1	0	0
QNQUWKMQUOYBLF	O=C1C=C(NCCC2=CC=C(O)C=C2)CC1(O)C=C	1	0	0
PIKKQBJTPYJQEK	O=C(C=CC=1C=CC=CC1)NCCC2(O)C(=O)NC=3C=CC=CC32	1	0	0
MTUVYABTSXSTTD	O=C(O)C12CCC(C(=C)C2C3CCC4C5(C)CCC(O)C(C)(C)C5CCC4(C)C3(C)CC1)C	1	0	0
NXYCLZDDICDAQU	O=C(O)C=1C=2C=C(OCC3=CC=C(Br)C=C3)C=CC2OC1C	1	0	0
PYOWRAQWHADMJZ	OCC1OC(OC2C(O)C(OC(C)C2O)OC3C(O)C(OC4OC(CO)C(O)C(O)C4O)C(OC3OC5CC6=CCC7C(CCC8(C)C7CC9OC%10(OCC(CO)CC%10)C(C)C98)C6(C)CC5)CO)C(O)C(O)C1O	1	0	0
CGNAHCOLJLGPEQ	O=C1C(OC2OC(COC3OC(C)C(OC4OC(C)C(O)C(O)C4O)C(O)C3O)C(O)C(O)C2O)=C(OC5=CC(OC)=CC(O)=C15)C=6C=CC(O)=CC6	1	0	0
WHYAUAOLSLMNCW	O=C(O)CC1CCN(C(=O)C2CCCCC2)CC1CCN3CCN(C=4C=CC=CC4OC)CC3	1	0	0
LJOBBESYNHPUGI	OCC1=CC2C(CC1)C(C)CCC2(O)C(C)C	1	0	0
ARZBVSLYYBTHNA	OCC=CC1=CC(OC)=C(OC2OC(CO)C(O)C(O)C2O)C(OC)=C1CC=CC3=CC(OC)=C(OC4OC(CO)C(O)C(O)C4O)C(OC)=C3	1	0	0
WLRDUFWIFGLONX	O=C1OC2CC3(C)CCCC(=C)C3CC2C1CN4CCN(C=5C=CC=C(OC)C5)CC4	1	0	0
DOCWUDHOAPAYAN	O=C(O)CCC(O)C=C=CC#CC#C	1	0	0
ADACAMXIRQREOB	O=C(O)CC(C(=O)O)CC(=O)OC(CC(C)CC(O)CCCCC(O)CC(O)C(NC(=O)C)C)C(OC(=O)CC(C(=O)O)CC(=O)O)C(C)CCCC	1	0	0
FUFZHVAAHGBANZ	O=C(OC)C=1C=C2OC1CC(C(=C)CCl)CCC3=CC(OC3=O)C2C(=C)C	1	0	0
KRUJXSIEMOWXOF	OCCCSCC	1	0	0
YFAZZIGYKCIRKY	O=C(OC(C(=C)C1=CC(=O)C(=C(OC)C1=O)C)CC=C(C)C)C(=CC)C	1	0	0
HRLOZVISYYXZSL	OC=1C(OC)=CC=C2C1CCNC2CC3=CC=C(OC)C=C3	1	0	0
VMYVSEIRFNZSPD	O=C1NC(=NC=2N=CN(C21)CC=3C=CC=CC3)NCCO	1	0	0
SITLREUMPRXNMS	O=C(OC1CCC2(C)C3C(=O)C=C4C5CC(C(=O)NC6=CC=C(C=C6)C)(C)CCC5(C)CCC4(C)C3(C)CCC2C1(C)C)C	1	0	0
BDFNBGVWXNFTAU	O=C1N=C(N=C2N=CN=C12)N(C)C	1	0	0
JAFXKXLQBRUMOE	O=C(NC(COC1OC(COC2OCC(O)C(O)C2O)C(O)C(O)C1O)C(O)C(O)CCCCCCCCCCCCCCCC)C(O)CCCCCCCCCCCCCCCCCCCCCC	1	0	0
ZRZLXGQTJQSYLM	O=C(C1=CC=C(O)C(=C1O)C)CCl	1	0	0
FBTALAWSSYIJIO	O=C(OC1C=CC(C)C(OC(=O)CC(O)CCC1(O)C)C=CC(C)CC=CC(O)(C(=O)CC)C)C	1	0	0
YAZDNQSNQDPZEA	OC1COC(OC2CCC34CC54CCC6(C)C7C(C)CC8OC7(OC8C(OC)(C)C)CC6(C)C5CCC3C2(C)C)C(O)C1O	1	0	0
IZJDOKYDEWTZSO	S=C=NCCC=1C=CC=CC1	1	0	0
ZXFUMABVPVBWPL	O=C1OC=2C=C3OC(=C(C3=CC2C(=C1CC(=O)NC4C=CS(=O)(=O)C4)C)C)C	1	0	0
PJBHNEIXNNZROX	C(OC(=O)C=CC1(C=C(O)C(\O)=C/C=1))[C@H]2([C@@H](O)[C@H](O)[C@@H](O)[C@@H](O2)OC4(/C(=[O+]C5(/C=C(C=C(O[C@@H]3([C@@H]([C@H]([C@@H]([C@H](O3)COC(=O)CC(=O)[O-])OC(CC([O-])=O)=O)O)O))C(/C=4)=5)[O-]))C6(/C=CC(\O)=C/C=6)))	0	1	0
XVCRTDFJYAUMOC	ON=C1CCC2CCCCC12	1	0	0
RKFAKYDBXVERLU	O=C(OC)C1(CO)C2C(=CC)CN3C(C(=O)CC31)C2	1	0	0
BRWXBARSRWRURG	O=C(N1CCN(C2=NC=CC=C2)CC1)CC3OC(CNS(=O)(=O)C4=CC=C(Cl)C=C4)C(O)C3O	1	0	0
CBCGTMUTWLWKQJ	O=C(OCCCC)C1OC(OC2C(O)C(O)COC2OC3CCC4(C)C(CCC5(C)C4CC=C6C7CC8(C)CCC7(C(=O)OC9OC(CO)C(O)C(O)C9O)C8CC65C)C3(C)C)C(O)C(O)C1O	1	0	0
OPYCROPQFMLJMI	O=C1C=2C=CC=CC2N3C(=O)C4=C(OC)C(OC)=CC=C4C3N1CCC(=O)NCCOC	1	0	0
LLURZZQATGMQGS	O=C(O)C1OC(OC(C=2C=CC=CC2)C)C(O)C(O)C1O	1	0	0
ZWTYXFQSLOFTCY	O=C(OCC1OC(OC2OC=CC3C(OC(=O)C4=CC=C(O)C=C4)C5OC5(CO)C23)C(O)C(O)C1O)C6=CC=C(O)C=C6	1	0	0
HICPSSDMAYYSQK	O=CC1=C(OC=2C(=C(OC)C3=C(OC(C3)C(O)(CCCCO)C4CCN(CCCOC)CC4)C2CO)C1=C5CC(C(=O)C(CO)C5)C=6C=CC7=NCC=C7C6)C(=O)OCC	1	0	0
JYWNYMJKURVPFH	O=CNC1=CC=C(OC)C=C1C(=O)CCNC(=O)C	1	0	0
RPBKTSQYNACKIG	OC=1C=C(C(=C(C1O)CC=C(C)C)CC=C(C)C)C2OC3=CC(O)=C(C=C3CC2)C(C=C)(C)C	1	0	0
ANKBEKRDUHFLBY	O=C1OC2=C(C(OCC(=O)NCCO)=CC=3OC(C)(C)CCC32)C(=C1C)C	1	0	0
KFNLRJNJNGJKBD	O=CC1=CC=CC=2C1=CC=CC2[NH+]([O-])O	1	0	0
KPDWAMLYCQWFKU	O=CC12CCC(=O)C2(C)C3CCC4(C)C(CCC4C3CC1O)C(C)C5OC(=O)C(=C(C)C5)CO	1	0	0
VAASRWIMSKUICU	O=C1C=CC=C2N1CC3CN(CC2C3)C(C=4SC=CC4)C=5SC6=NC(=NN6C5O)C	1	0	0
JFFMUYLKYKDTMF	O=C(NC1CCN2C(=O)C3=CC(=CC=C3NC(=O)C21)C=4C=CC(OC)=CC4)C5=NC=CN=C5	1	0	0
NTTLUJXRFGOUEX	O=C1OC2=C(C=C3C(OC=C3C)=C2C)C(=C1CC(=O)NC(C)C)C	1	0	0
QIAWNQWNJDEDRK	O=C(OCC)CCCC=CCC=CCC=CC(O)C=CCCCCC	1	0	0
YWSZHHXMKZYLOY	O=C(NCC1=CC=CC=2C=CC=CC21)CC3CCN(CC=4C=CN=CC4)CC3CC	1	0	0
VANVXWATBPSAAB	O=CC(=C1CCC(O)(CCNC)C2(CCC(C(=CC=CC(=C)CCC=C(C)CNCCCNC)CO)C2O)C1CCCO)C	1	0	0
KIZXBPVAPQXAMH	O=C1C2=CC=C(C=C2C(CC1)C(C)C)C	1	0	0
NFDGWGXWJZESMB	OC1CCC(=C)C2(O)C(O)C(CCC12C)C(C)C	1	0	0
RVQKTCMSRMXNIH	O=C1OC2C=C(CO)CCC=C3CC(OC3OC)C2C1=C	1	0	0
IHIRQMYBBJDOBX	O=C(C)C1CCC2(C)CCC3(C)C(CC(O)C4C5(C)CCC(O)C(C)(C)C5CCC43C)C12	1	0	0
QZDSEVGDEUHPFX	O=S(=O)(O)C(CC=CC(O)C1=CC=C(O)C=C1)CCC2=CC=C(OCC=3C=CC=CC3CNC)C=C2	1	0	0
ADKUUIXEOTUHIL	C1=CCCCCCCC2CN3CCCCC=CCCCCC4N(CCCC1)CC(CC4)C2CC3	1	0	0
BMMMQCKSIJBHKA	O=C(C1=CC=C(OCC=2C=CC=CC2)C=C1OC)C	1	0	0
ZKBMRRXUUXSAMB	O=C(OC1CCC2(C)C3CCC4(C)C(CCC4C3CC(O)C2(O)C1)C(C=CC(C)C)C)C	1	0	0
SNUNXDVKYBQMPJ	O=C(O)CCCCCCCC(=O)C=CC#CC=CCCC	1	0	0
IHMGCJXHLUVQOY	OCC1OC(OC2C(O)C(O)C(OC2OC3CCC4(C)C(CCC5C4CCC6(C)C5C(O)C7OC(OC)(CCC(C)C)C(C)C76)C3)CO)C(O)C(O)C1O	1	0	0
YZGMVTQMTSZFAZ	O=C(O)C(NC(=O)CCN1C=CC=2C=CC(OCC=3C=CC=CC3)=CC21)C	1	0	0
XMEBNNWEOBJYKM	[O-][NH+](O)C1=CC=C(F)C(N)=C1	1	0	0
DOMGIDUOQAYYCW	O=C(OC1CCC2=CC(=C(O)C=3OC4CCCC4CCC32)CN5C(=O)CC6(C5)C(C=7C=CC=CC7)CCC6CN=C(N)NC8(SSCC9(CCCCC(O)C1)CCCC9)CCCC%108CCCC%10)C	1	0	0
YQEUTOSZVKSYTM	OCC1OC(OC2CC3=CCC4C(CCC5(C)C(CCC45)C(C)CCC(=C)C(C)C)C3(C)CC2)C(O)C(O)C1O	1	0	0
MXGHOMGUPJFHLU	O=C(OC)C1C(C2=CC(OC)=C(OC)C(OC)=C2)C3=CC=4OCOC4C=C3CC1CO	1	0	0
WYUXUOKOWFMOCI	O=C(O)C1OC(=O)C=C2C(=O)OC3C4OC(OC(=O)C5=CC(O)=C(O)C(O)=C5)C(OC(=O)C6=CC(O)=C(O)C(O)=C6C21)C3OC(=O)C7=CC(O)=C(O)C(O)=C7C=8C(O)=C(O)C(O)=CC8C(=O)OC4	1	0	0
OLSBHUSZESTETC	OC1=CC=CC(=C1)CCC2=CC=C(O)C(OC3=CC=C(C=C3)CCC4=CC(O)=CC=C4O)=C2	1	0	0
MBOSMWXAJBIOGH	O=CC12CCC3C(C)(CO)CCCC3(C)C2CCC(C(=O)OC)(C)C1	1	0	0
QHNVOXATDFDTNG	O=C(CC)CC1OC(CCCCC)C(O)CC1	1	0	0
ICXJRQHWJJTKQI	O=C(O)C(NC(=O)C(N)C(C)C(O)C1=NC=CC=C1)C2OC(N3C=C(NC3=O)C(=O)C)C(O)C2O	1	0	0
WWZVTLIQPPVZEL	O=C1OC2=C(C=C3C4=C2CCCN4CCC3)C(=C1)C(C)C	1	0	0
GCVAEUQDYWOLCF	O=C(OC1=CC=C(C=C1OC)C(=O)C)C	1	0	0
CKYCEFTUODMZKE	O=C1OC2=C(C=CC(OCC=3C=C4OCOC4=CC3Cl)=C2C)C(=C1CCC(=O)O)C	1	0	0
HJEKJDRJVLVCTL	OC=1C=CC=CC1C(C=C)C2=CC(O)=C(C=C2OC)CO	1	0	0
PBLITDRYZOTXEQ	O=C(OCC(O)(C=1C=C(O)C(=CC1OC)C)COC(=O)C)C(=CC)C	1	0	0
DOMZQBPLZCEUQF	O=C(OC(C)C1(O)CCC2(O)C3(O)CCC4CC(OC5OC(C)C(OC6OC(C)C(OC7OC(COC8OC(CO)C(O)C(O)C8O)C(O)C(O)C7O)C(OC)C6OC(=O)C)C(OC)C5)CCC4(C)C3CC(OC(=O)C=9C=CC=CC9)C12C)C=%10C=CC=CC%10	1	0	0
WCCHEMYOIUEPGZ	O=P(O)(OCC(O)COP(=O)(O)OCC(OCCCCCCCCCCCCCCC)COCCCCCCCCCCCCCCC)OCC(OCCCCCCCCCCCCCCC)COCCCCCCCCCCCCCCC	1	0	0
JBGDCLMWFVYYMW	OC1=CC=C(C=C1)C2NCCC3=CC=C(OC)C(O)=C32	1	0	0
AUTUFJVQLMTIEC	O=C1C(OC2OC(COC3OC(C)C(O)C(O)C3O)C(O)C(O)C2O)=C(OC=4C(O)=CC(O)=CC14)C=5C=CC(O)=C(O)C5	1	0	0
GUSDXVYIELEBSX	O=C1OC2C=C(C)CC(O)C(O)C3(C)C(O)CC(O)C(C)C3C(O)C42OC14C	1	0	0
XYPFJFQPCOGHLG	O=C1OC2CC(OOC2(C)C1)C(=C)CCC3C(O)(C)CC(O)C4C(C(=O)OC)(C)CCCC34C	1	0	0
LINAVALNKYCNKA	O=C(OCC)CCC1=CC2=C(OC=C2C3CNC(=O)C43CCCC4)C(OCCNC)=C1OC5OC(CO)C(O)C(O)C5O	1	0	0
FSCBWLVZXWNRCO	O=C1C=CC(=O)C(=C1)CC=C(C)CCC=C(C)CCC2C(=CCCC2(C)C)C	1	0	0
FDUZBWICINBYKS	N#CC(=NNC=1C=CC=CC1OC)C2=NC=3C=CC=CC3N2C	1	0	0
QAUOMEZVECUWFA	O=C1C2=CC(O)=CC=C2OC(C)C1	1	0	0
DBNVXZHLVUBDFB	O=C1C(O)=CC(C)(C)C2CCC34C=CC(C)(CCC3C12C)C4	1	0	0
JTRDUBCEVKQQQM	O=C(NCCC1=CNC=2C=CC=CC21)C3=CC=4C=C(OC)C(OC)=CC4N3C	1	0	0
XJJVWAWKCIATTE	OC1C=CCC2N3CC4=C(OC)C=5OCOC5C=C4C12CC3	1	0	0
LKQBTMPAZYBWSX	O=C1OC2=C(C=C3C(OCN(CC4=CC=C(C=C4)C)C3)=C2C)C(=C1)C=5C=CC=CC5	1	0	0
ODASNNUHHLRPEL	OC=1C=CC=2C=C(OC2C1)C3=CC(O)=C(C(O)=C3)CC=C(C)CCC=C(C)C	1	0	0
LKIFHVGNUAWISW	O=C(C=1C=CC=CC1)C23C(=O)C4(C(=O)C5(C2=O)CCC(C)(C)C5CC(C4)C3(C)C)CC=C(C)C	1	0	0
GDGRBTCRWIRALV	O=C(O)C(C)C1OOC(C)(CC1)CCC2(C3=CCCC(C)(C)C3CCC2C)C	1	0	0
LVVJZUGPJDVYAG	O=C1C=C(OC)C(O)C(O)C12CC2C(O)(C)C	1	0	0
LIJSAVLEVWRPOC	O=C1C=C(CCC2=CC=C(O)C=C2)C(O)CC1	1	0	0
YSHSIJPMNMAESP	O=C(NCCN1CCOCC1)C2NC(C=3C=CC=C4C3C(=CN4CC=5C=CN=CC5)C2)CC(C)C	1	0	0
GNPHDYIUBQNJSR	O=C(OCC1OC(OC2CCC3(C)C(CCC4(C)C3CCC5C(CCC54C)C6(O)C(=O)OC(C=C(C)C)C6)C2(C)C)C(OC7OC(C)C(OC(=O)C)C(O)C7O)C(OC8OCC(O)C(O)C8O)C1O)C	1	0	0
ZGTFAXQHOIDJNZ	O=C(O)C1=CC(OCNC(=N)NCCCCO)=C2OC3OC(C(O)OC(=O)C4=CC(OC)=C(O)C(OCCC=5C=CC=C(C5)CC)=C4O)C(O)C(O)(CC#CC6CC2=C1NC(C)C6C(O)C(C)C)C3O	1	0	0
JXRQARJHAHNLMR	O=C(OCCCCCCC=CCCCCCC)C1=CC=C(N)C(O)=C1	1	0	0
WNFHXGVPGGNTOH	O=C(O)C1=CC(OC2OC(CO)C3(OCSSCC4COCC5CC6(CCCC6)CC(CC3)C45)C(O)C2O)=C7C(O)=C(C(=O)C)C(=C(O)C7=C1)C	1	0	0
ABAGMVBDRGATCJ	O=C1OC2=C(C=CC(O)=C2C=C(C)CO)C=3OC4=CC(OC5OCC(O)C(O)C5O)=CC=C4C13	1	0	0
QECQQOYTMQZCJY	O=C(O)CC(C)CCC1(C)C2C(=CCC1C)C(C)(C)C(O)CC2	1	0	0
JQXVBZPTMJIYCD	O=C(OC1CC(=O)OC(C)(C)C2CC(OC(=O)C)C3(C)C(CCC4(C)C(C(=O)C5OC543)C6=COC=C6)C12C)C	1	0	0
MLTDCGJYVLFVKW	OCC1OC(OC2CCC3(C)C4C=CC56OCC7(CCC(C)(C)CC57)CCC6(C)C4(C)CCC3C2(C)CO)C(O)C(O)C1OC8OC(C)C(O)C(OC9OC(C)C(O)C(O)C9O)C8OC%10(O)OC(CO)C(O)C(O)C%10O	1	0	0
AOUWJEQQNZVCAQ	O=C(O)C1C(O)C2(O)C=3C(OC)=CC(OC)=CC3OC2(C4=CC=C(OC)C(O)=C4)C1C=5C=CC=CC5	1	0	0
SGKIRYPVJGUSPZ	O=CN(C=1C(=NC=NC1NC)N)CC=C(C)CCC2(C)C(C)CCC3(C(=CCCC32)C)C	1	0	0
YUGBBGHXLVNUFM	O=C(C=1C=C(C(O)=CC1O)CCC)CC2=CC=C3OCCCOC3=C2	1	0	0
OGBVEACJDSJBPS	O=C(C1=CC=C(OCC)C(=C1)[N+](=O)[O-])CN2C=CC(=N)C=C2	1	0	0
UTYSUTLIZWEFQS	O=C(O)CCC=CCC=CCC(O)C=CC=CCC=CCCCCC	1	0	0
PBNKDQXJACPFFE	O=S(=O)(NC1CC(CC2=NOC(=C2)C=3C=CC=CC3)C1(C)C)C	1	0	0
PQBWZZGYZJAFTD	O=C(C=CC1=CC=C(O)C=C1)NCCCCNC(=O)C=CC2=CC=C(O)C(OC)=C2	1	0	0
WMGRPBXJTKDUHJ	O=C(C1=CCC2(C)C(C1)CCC3C4CCC(O)C4(C)CCC32)C	1	0	0
KUMUQAANYUEESU	O=C(NC1=CN=C(OC2=CC=CC=3NC=CC23)C=C1)C4=CN(C=5C=CC=CC45)C	1	0	0
FRCJKGDKYBIZRB	O=C(C)C(CCCCCCCCCCC)C(O)CCCCCCCCCCCCCCCCCCCC	1	0	0
UFCVADNIXDUEFZ	O=C1C2=CC=3C=CC=CC3C=C2C(=O)C4=CC=5C=CC=CC5C=C14	1	0	0
SRIYXIVHJICIAM	O=CC1=CC=C(O)C=2C(=O)N3C(=CC12)C4=NC=5C=CC=CC5C4CC3	1	0	0
RAISXEOPUCKKJW	O=C(OC=1C=C(C(OC(=O)C)=C(C1)CC=C(C)CCC=C(C)C)C)C	1	0	0
POGOTIXPZKEDKH	ON=CC1=NC(=CC(OC2OC(C)C(OC)C(O)C2OC)=C1)C3=NC=CC=C3	1	0	0
CRZBVPSGSPBXEZ	O=C(C=1C=C(O)C(OC)=CC1Br)N(C)CCC2=CC=C(O)C=C2	1	0	0
VZFJSBSORCHSAS	O=C(NCC(=O)NC1=CC=C(C=C1)C(C)C)N2CC=3NC=4C=CC=CC4C3CC2	1	0	0
GHEJHXYNCGIREQ	O=C(CCC)CC(O)CCCCCCCCCCCCCCC	1	0	0
DQLOCJPJWKCPOE	O=C(NC1=CC=C(OCCCCCCCC)C=C1)C2=CC=C(OC)C=C2	1	0	0
REDBLQQGEFGAFD	O=C(NC=1C=CC=2OC(C(=O)C3=CC(OC)=CC=C3OC)=C(C2C1)C)C=4C=CC=CC4	1	0	0
WFEKKWDRJPGTBV	O=C(NC1C(OCCOCCCl)OC(CO)C(O)C1O)C	1	0	0
WKYAOFXDHWHVBU	O=C(O)CC(O)(CNC1(C)CCNC(N)C1)CCCCCCCC2CCN3C(C)C(O)CC(N4C=NC=C4)C3C2	1	0	0
BKTHKTZUHUSHHA	O=C(OC(C=C(C)C)C(OC(=O)C)C(C)C1CC(OC(=O)C)C(=C)C2CC=C(C)C2C1O)C	1	0	0
MKUQXMOMUPYMQW	BrC1CCC(O)(C)C(CCC(C)C2C=CC(O)(C)CC2)C1(C)C	1	0	0
KSHJZZNTIIWCHH	O=C1C=2C(OCC1(O)CC3=CC=C(OC)C=C3)=CC(OC)=CC2OC4OC(COC5OC(C)C(O)C(O)C5O)C(O)C(O)C4O	1	0	0
RESIMHRPGANVBX	C=C(C=CC1CC1(C)C)C	1	0	0
GVYAPUQGSGAFGH	O=C1OC2=C(C=CC=3OC(C)(C)C4OC(=O)C(=C(C)C)CCC5=CC=C(C=C5)C6CCC(C=7C=CC=C(C7)CC=8C=CC=CC8)CC6CC(=O)OC4C32)C(=C1C(COCO)CCO)CO	1	0	0
HXLYBWISMCTBNI	O=C(C=C1CCC2C(C(=O)CC3C(C(=O)OC)(C)CCCC23C)C1C)N(C)CCO	1	0	0
GSADBENAXUTZTK	O=C1OC2=CC3(OC(O)(CC3)C(O)(C)CC(OC(=O)C)C2=C1COC(=O)C)C	1	0	0
DGRGGRMNHAAVMN	O=C(OC1C2C3CC1(O)C(OC)C(O)C2(OC(=O)C)C4C(OC)C5C6(C=NC4C35C(OC)CC6O)COC)C=7C=CC=CC7	1	0	0
RNWYLIREAFSHPM	O=C(NC(CO)C(OC1OC(CO)C(O)C(OC2OC(CO)C(OC3OC(CO)C(O)C(O)C3O)C(O)C2NC(=O)C)C1O)C(O)C(O)COC4OC(CO)C(OC5OC(CO)C(O)C(O)C5O)C(O)C4NC(=O)C)C	1	0	0
GUFZVUQDMUFCHU	O=C1OC2CC(O)(C)CCCC(OO)(C=CCC3(OC3CC2C1=C)C)C	1	0	0
BUNRHZXOQPNAGI	O=C1C=C(OC)C(=O)C2=C1C=C3C4=C(C=CN3C)C=C(OC)C(OC)=C24	1	0	0
USAFCWDUVGSTRI	O=C(CCC(C1=C(O)C=C(C=C1O)C)C)C(C)C	1	0	0
XJNHYLWVFUYDGS	OC1=CC=C2OC3=C(OC)C(O)=CC(=C3C2=C1OC)C	1	0	0
JOOCSLKQWYDGRR	O=C(OC1C(O)C(OC2OC=C3C(=O)OCCC3C2C=C)OC(CO)C1O)C=CC4=CC(OC)=C(O)C(OC)=C4	1	0	0
MSMQDXVAJQYQHZ	O=C(CC)C1OC2(CC(O)C3(C4=C(CCC23C)C5(C)CCC(OC6OC(COC7OCC(O)C(O)C7OC8OC(CO)C(O)C(OC9OCC(O)C(O)C9OC%10OC(CO)C(O)C%10O)C8OC%11OC(C)C(O)C(O)C%11O)C(O)C(O)C6O)C(C)(CO)C5CC4)C)C(C)C1	1	0	0
PFYWXIXLDAWXHZ	O=CC(=CCCC(=CCCC1(OC2=C(C=C1)C=C(O)C=C2C)C)C)CCC=C(C)C	1	0	0
IVIOKUZXTVAJHT	O=C(NC1=CC=C(C=C1)C)C(CC)C2CCC(OC)CC2	1	0	0
XFQPUUNBXAWKID	O=C(NC1=CC=C(C=C1)C2OCC(=O)N(CC3=CC=C(F)C=C3)C2CO)C=4C=CN=C(Cl)C4	1	0	0
XTCLZKDQQNEKCJ	OC1C(=C)C2CC3C4N5CC6(C)CCCC47C(C2)C13CC5C67	1	0	0
YCPPJISCWDRBBD	O=C1C=C(OC2=CC(OC)=CC=C12)C=3C=CC(OC)=C(C3)C4=C(O)C=C(O)C=5C(=O)C=C(OC54)C=6C=CC(OC)=CC6	1	0	0
YCVRPTIOEDOFFO	O=C1NCC(=O)NC(C(=O)N2CCCC2C(=O)N3CCCC3C(=O)N4CCCC4C(=O)NC(C(=O)NC(C(=O)NC1)CC=5C=CC=CC5)C(C)CC)C(C)CC	1	0	0
JCNNNVVVJGOKPK	O=C(NC=1C=CC=CC1C(=O)NC(C(=O)NCCCN2C=NC=C2)C(C)C)C3=CC=C(OC)C=C3	1	0	0
XKFYWOVDSMQALI	OC1C(=NOC)C2N(CCC32CCCC3(C)C)C1	1	0	0
MQEXNUUZIFFIIT	O=C1C(OC2=CC(OS(=O)(=O)C)=CC=C12)=CC3=CN(C=4C=CC(OC)=CC34)C	1	0	0
HOMAFFTYQJEIDP	C=C1CCC2CC3(C1CCC3C)C2(C)C	1	0	0
FIDMJZXGMPOOHA	O=C(OC1CC(C)(C)C2CC=C(C)C(CCC(C)CC(=O)O)C2(C)C1)C(=CC)C	1	0	0
HGRUZTVIXQTJJC	O=C(NCCOC=1C=CC=CC1OC)C=2C=CC3=C(C=CN3C)C2	1	0	0
QRNNOWVUVIEQSM	O=C1C=CC(=O)C2=C1C(O)CCC32OC4=CC=CC=5C=CC=C(O3)C45	1	0	0
IAEKXQBVMAKSHL	O=C(N(CC)CC)CC1C=2N=C(SC2CC3C(C)(CO)C(O)CCC13C)NC=4C=NC=CC4	1	0	0
VSEIDKRSJSYZRQ	O=C1OC(C(O)=C1C)(C)CCCCCCCCCCCCC2=CC=C(O)C=C2	1	0	0
KYDJXCOQYUPOKW	O=C1C=C(OC2=CC(O)=C(OC)C(O)=C12)C=3C=CC(=CC3)C	1	0	0
ZXWMKYBQWBZFAK	O=C1C=2C(O)=CC=3OC=4C=C(O)C(O)=CC4C3C2OC(C5=CC=C(O)C=C5)C1	1	0	0
FRMHHBSZEGRPOM	O=C(CCC1=CC=C(O)C=C1)CC(O)CCCCC	1	0	0
GFNXWEFDFZKTAM	O=C(OC)C1=CC=C(C=C1)C=C2OC=3C(=CC=C(O)C3CN(CCOC)CCOC)C2=O	1	0	0
RPGMNINLCSRHGB	O=C1N(CCCCN)C(O)(C(O)=NCCCCNC(=N)N)C(C2=CNC=3C=C(Br)C=CC32)C1(O)CC4=CNC=5C=C(Br)C=CC54	1	0	0
GGLLZIOOCOASQA	O=C(OC1CC2OC2(C)C(OC(=O)C(=CC)C)C(OC(=O)C(C)CC)C(C(=C)C)CC(O)C1(OC(=O)C)C)C(=CC)C	1	0	0
WIWIKQHTJUXKDX	O=C(OC)C=1C=C(OC)C=C2OC=C(C=CC(=O)C)C(=O)C21	1	0	0
UBJFWFZZUVUIOS	O=C1NC(C(=O)NC1CC(C)C)C(O)C	1	0	0
BCMYNNIPTQUKAC	O=C(OCC)CC=CCCCC	1	0	0
GNPFEYXWFYMWRL	O=C(C=1C=CC=CC1)N2CC3N(CCOC3)C4(C2)CN(CC5=CC=C(O)C(O)=C5)C4	1	0	0
NOXBPEXNVDSCSI	O=CC1=CC=C(C=2OC=3C=C(OC)C(OC)=CC3C21)C	1	0	0
JGWRCEFEMICERF	O=C1C=2C(O)=CC(O)=CC2OC(C3=CC=C(O)C(O)=C3)C1OC4OC(C)C(OC5OC(CO)C(O)C(O)C5O)C(O)C4O	1	0	0
PCRZFPGJPKPMQB	O=C(O)CC1N=C(O)C(N(C(=O)C2N(C(=O)C(N=C(O)C(N=C(O)C3=NC=CC=C3O)C(OC(=O)C(N=C1O)C=4C=CC=CC4)C)CC)CCC2)C)CC5=CC=C(C=C5)N(C)C	1	0	0
RSXRDGOFYLCNJP	O=C(O)C1=C2N=C(OC2=CC=C1N)CC3OC4(OC(C(C(=O)C5=CC=CN5)C)C(C)CC4C)CCC3C	1	0	0
OWQHCRABNNQOPE	OCC(CCC(=C)C(C)C)C1CCC2C3CCC4C(O)C(O)CCC4(C)C3C(O)CC12C	1	0	0
RIXHLFNYHXSUEB	OC1CC2C3C(C=CCC43CC5(CCC(CCC=6C=CC7=CC=8C=CC=CC8C=C7C6)C5)C(O)CC14)C9C%10CN%11CC(C)CCC%11C(O)(C)C%12%10C=CC29CC%12	1	0	0
HZTWUUKRDYBPMK	O=C(OC1C=C(C)C(C)(CCC2=COC=C2)C(C)C1)C	1	0	0
PCBBMDQLBUYDDZ	O=C1OC(C2=CC(=O)C3(C)C4C(=O)C(OC5OC(=O)C(C)(CC3C6(OC6)C2=C1)C54)C)(C)C	1	0	0
MOVWCDIZYBCTRH	O=C(O)C1C(=O)C(O)(CCC1)CC(C)C2CC3(O)C=CC4(O)C5=C(C(=O)CC2(C)C53C)C6(C)CCC(=O)C(C)(C)C6C4C=CC=7C=CC=CC7	1	0	0
IAGKSBIKVADVDK	O=C([O-])C1(NC(=O)C(O)C1)[N+](C)(C)C	1	0	0
UKOTXHQERFPCBU	O=C1C(=CC2OC3C(O)C(O)C(C)(C43OC4)C2(CO)C1O)C	1	0	0
ZORCYSSOIFKFQG	O=C1OC2=C(C(OC)=CC=3OC(C)(C)CCC32)C(=C1CC(=O)NCCCOC(C)C)C	1	0	0
GWQBAQDVEGIWJQ	O=C(OC)CC1=CC(O)=CC=C1OC(C=C)(C)CCC=C(C)CC2C=C(C(=O)C2C=C(C)C)C	1	0	0
LAFOSFOIJHFATH	O=C(C=CCCCCC)CCC1=CC=C(O)C(=C1)CO	1	0	0
ZESRJSPZRDMNHY	O=C1C=C2CCC3C(CCC4(C)C(C(=O)CO)CCC34)C2(C)CC1	1	0	0
VKNAGQVZXQTVMW	O=C1C2=C(OC)C=3C=C4OCOC4=CC3C(=C2OC1)C=5C=CC(OC)=C(OC)C5	1	0	0
KWWQMZNQWSVKHN	OC1CCC2(C=3C=4OCOC4C=C5C3C(NCC5)C2)CC1	1	0	0
YQOMGYYSWFJSPK	OC=1C=CC(O)=C(C1)C2=NC=C(C3=C2CCC3O)C	1	0	0
HNAGFOCVDYABAG	O=C1C=C(OC=C1OCC(=O)N2CC=3C=CC=CC3CC2C(=O)NC)C	1	0	0
VAVVYQGVFZBLHB	O=C1C=C(OC2=C1C(O)=C(C(O)=C2C3OC(CO)C(O)C(O)C3O)C(C4=CC=C(O)C=C4)C)C=5C=CC(O)=CC5	1	0	0
PRCWXTFBXJIGSL	O=C(O)C12CCCC(CO)(CO)C2CCC34CC5C(CC31)C5(CO)C4	1	0	0
HGYZMLFMOQSVFN	O=CC1=C2NC3=CC=C(OC)C=C3C24CCN5CC(=CC)C1CC54	1	0	0
GPKNYJNCRCDBFN	O=C1OC2=CC=C(OC(=O)N3CCOCC3)C=C2C(=C1C=4C=CC(OC)=CC4)C	1	0	0
XLXJNDZXUDOXCE	O=C(OC1(C(=O)C2COC(CCC)CC2CC1OC(=O)C)C)C=3C(O)=CC(OC)=CC3C	1	0	0
WNDRTAHLSKIFJM	ON1C=CC2=NC=NC2=C1	1	0	0
YVWJMIHCLKAVGS	O=C(OC)C1C2=C(O)C=3C(=O)C4C=CC=C(O)C4C(=O)C3C(O)=C2C(O)CC1(O)C	1	0	0
UJNQBRQDIJQLDT	OCC1OC(O)(COC2(OC(CO)C(O)C2O)COC3(OC(CO)C(O)C3O)COC4(OC(CO)C(O)C4O)CO)C(O)C1O	1	0	0
WEDBHNMGFLTQNC	N#CC1=CC=CC(=C1)CC	1	0	0
OPLABVRZSBPKCL	O=C1NC2=CC3=CC=C(O)C=C3C=4C(OC)=C(O)C(=C1C24)CO	1	0	0
SWYMUQMUXITMLU	O=C1OC=2C=C3OC(=C(C3=CC2C(=C1CCC(=O)O)C)C)C	1	0	0
GSDNPGXZHSAFNM	O=C1OC2CC3(C(=CCC3C)C(C)(CO)C2(O)C)C1O	1	0	0
KTQOYYBFIJKYGT	O=C(O)C=1C(O)=C(C=2OC(=O)C3=C(OC2C1C)C(=C(OC)C=C3C)C)C	1	0	0
YRCHHKUUKTXOLS	O=C(C1=CN(C=2C=CC=CC12)CCC(=O)N3CC4=CC(OC)=C(OC)C=C4CC3)C	1	0	0
YXSAVBQWJLPZOI	N=1C=2C(NC1C(C)C)=C3C(OC=C3C)=C4C=CC5=C(C=CC=C5C)C24	1	0	0
MXGZXGGMUXNJQR	O=C(OC1CC2(OCC1C)OC3CC(C(=O)OC4OC(CO)C(O)C(O)C4OC5OC(CO)C(O)C(O)C5O)CC(O)C3(O)C2=O)C6=CC=C(O)C=C6	1	0	0
YNBJXCBPPYCLMH	O=C(NC(C)C(O)CCCCC=CCCC)C	1	0	0
AJCDASYJQJDELA	N=1OC(=NC1C=2C=CC=C(C2)C)C3N(CC=4N=CNC4C3)CCCC=5C=CC=CC5	1	0	0
QUZSJXYQLGAFNL	O=C1C(NCC(O)C)=C2C(C(O)CC3(C4CCCC4)C(CCC23O)C(O)(C)C5(O)CCCC(O)C6C5OC7CCC(CCC)CCC76)C8(CCC=9C=CC(N)NC9CCCO)CC(O)C(O)CC18	1	0	0
BAMUIMOYKPLBDW	OCC1=CC(NC2CC(CO)C(OC3OC(CO)C(O)C(O)C3O)C(O)C2O)C(O)C(O)C1OC4OC(CO)C(O)C(O)C4O	1	0	0
VNRXNRZJIHCXSW	O=C1NC(C(O)=C1C(=N)CC(O)CC(O)C)=C(C)C	1	0	0
LBKJBRYQBJBZHN	O=C1OC2(O)C(=C1C)CC3C(=C)C4CC4C3(C)C2	1	0	0
AYCCLBHGDCZDPJ	O=C1C=C2C(CC3CC#CC(O)C4OC(C(O)C(O)(C)C5CCC2(O)C35C)C(CNCC(O)C)C4C)C6(C)CCC(OCCCOC)CC16	1	0	0
SXMRSIYWEWUTMH	O=C(C=1C=CC=CC1)CC2=CC(Cl)=C(C=C2[NH+]([O-])O)[NH+]([O-])O	1	0	0
XADZWCNKQGOSMJ	O=C1C=2C=CC=CC2C3C=4NC=5C=CC=CC5C4CC(C(O)=NCC6=CC=C(F)C=C6)N13	1	0	0
YASVXMAIZDMUJW	O=C1C=C(NCCC2=NN=C(O2)C=3C=CC=CC3O)CC(C)C41OC=5C(Cl)=C(OC)C=C(OC)C5C4=O	1	0	0
FQQWEAFVQXUDRN	O=C1C=C2C(C(CN=C(N)NC(O)C)C3CCC4C5C6=C(CCC5)C7C(=C8C6C(O)C4C9CC(C2(O)C39CO)C%10(SSCC(N%11C=NC=C%11)CC8(C)C)CCCC%12%10CCNCC%12)CCCC%137CCCC%13)C%14(CC(O)C(O)C(CNC)C1%14)C%15CCCCC%15	1	0	0
CZRRZLKCSUPDAT	O=C(OC1=CC=C2C(=O)C(OC2=C1)=CC3=CC=C(OC)C(OC)=C3OC)C4=CC=C(OC)C(OC)=C4	1	0	0
JHEVVWTXJZGWLK	N(C1=CC=CC(=C1)C)=C2C=C(C=C(OCC)C3=C(OC(=C23)C)C)C=4C=CC(OC)=CC4	1	0	0
RZCXPQYSNGNJFR	O=C1OC2=C(C=C3C(OC=C3C=4C=CC(OC)=CC4)=C2C)C(=C1CC=5C=CC=CC5)C	1	0	0
WAEVFDGPSVELQZ	O=C(NC1=CC=C(Cl)C=C1)NC2=CC=C3N(C2=O)CC4CN(C(=O)C=5C=CC=CC5)CC3C4	1	0	0
GGJKCRSWXDHWST	O=C(N)CCC(NC(=O)C(NC(=O)C(NC(=O)C(NC(=O)C(NC(=O)C(NC(=O)C(NC(=O)C1N(C(=O)C(NC(=O)C(NC(=O)C(NC(=O)C(NC(=O)C)(C)C)CO)CC=2C=CC=CC2)(C)C)CCC1)CC(C)C)(C)C)(C)C)CCC(=O)N)(C)C)(C)C)C(=O)NC(C(=O)NC(C(=O)NC(CO)CC=3C=CC=CC3)CC(C)C)(C)C	1	0	0
BFKWILVOTONIQI	O=C(OC1C(C)CC2(O)C(=O)C(=CC3C(CC=C(C)C(O)C12)C3(C)C)C)C=CC=4C=CC=CC4	1	0	0
RVRIFMGJJDPZGM	O=S(=O)(O[Na])C(CC=CC(O)C1=CC=C(O)C=C1)CC(C2=CC=C(OCCO)C=C2)CC	1	0	0
QCXLDLVEFOMOPU	O=C(OC1CC(OC(=O)C)C2CC3=CC(OC)=C(O)C=C3CC2(C=CC=4C=CC=CC4)C5C(C6=CC(OC)=C(O)C=C6CC5CCCO)C1)C	1	0	0
HKNKTMWWABAVSP	O=C(OC1CC2=CCC3C(CCC4(C)C5C(=C(OC5CC34)CCC(C)CNC(=O)C)C)C2(C)CC1)CCCCC	1	0	0
RMGQRUGLTOBQSB	O=C(OC=1C=CC(=CC1OC(=O)C)C=2OC=3C=C(OC)C(OC(=O)C)=C(OC(=O)C)C3C(=O)C2OC)C	1	0	0
CNNRPFQICPFDPO	OCCCCCCCCCCCCCCCCCCCCCCCCCCCC	1	0	0
IZAHAERNXKHNJZ	O=C(NC(C(=O)NC(C(=O)NC(C(=O)NC(C(=O)NC(C(=O)NC(C(=O)NC(C(=O)NC(C(=O)NC(C(=O)NC(C(=O)NCC(=O)NC(C(=O)NC(C(=O)N1CCCC1C(=O)NC(C(=O)NC(C(=O)NC(C(=O)CC(C(=O)NC(C(=O)NC(CO)CC=2C=CC=CC2)CCC(=O)N)CCC(=O)N)(C)CC)(C)C)C(C)C)(C)C)C(C)C)(C)C)C(C)C)(C)C)CCC(=O)N)(C)C)(C)C)C)(C)C)C)(C)C)C	1	0	0
AAKNDVXIANGRAI	O=C1OC2(C=3C=CC=C(C13)CCCN)C(CCC)C45C=C6CCC25C(OC4=O)=C(O)CC(N7CC8CN9C%10=C(CCC9C(C7)C8)CC(C)CC6%10)C%11CCCCC%11	1	0	0
WWQFHAIJHSIZEG	O=CC1CC2(CCC3(CCC(CC=4C=CC=C(O)C4)C3)C2)CC51CC6CC7C8=CN=C9C=C8C6(C5)C%10C(C7)CC%11(OC(OC%12=CC=CC=%13C(=O)C%14C%15=C(C=C(O)C%14(C(=O)C%12%13)C(SSCN9)C%16CCC%17CCCC(CC%15)C%17(O)C%16)CC=%18C=CC=C(C%18)CO)C(O)C%10(O)C%11O)CO	1	0	0
RZRNAYUHWVFMIP	O=C(OCC(O)CO)CCCCCCCC=CCCCCCCCC	1	0	1
MUEGOJRSVFJLTN	O=C(OC(COC(=O)CCCCCCCCCCCCCC)COP(=O)(O)OC1C(OC2OC(CO)C(O)C(O)C2O)C(O)C(O)C(O)C1OC3OC(CO)C(O)C(O)C3O)C=CC=CCCCCCCCCCCCCC	1	0	0
KIMYPTHTGRWMGH	O=C(C=CCCCCC)CCC1=CC=C(O)C(OC2CCCC2)=C1	1	0	0
PEOMURHAYCFSHU	ClC(C)(C)C(O)CCC(C)C1CCC(=C)C2CC=C(C)C2C1O	1	0	0
MNRFRIICSZEEOQ	OCC1OC(OC2CC3(C(=CCC4C5(C)CCC(O)C(C)(C)C5CCC43C)C6CC(C)(C)CCC26C)C)C(O)C(O)C1O	1	0	0
IBDNXNZBNIECNB	O=C(OC)CC12C=CCN3CCC4C5=CC=C(OC)C=C5NC4(CC1)C32	1	0	0
QCOAPBRVQHMEPF	O=C(OCC(C)C)CCC(=O)OCC(C)C	1	0	0
MXQYRFPIGKAGPW	O=C1NC(=NC=2NCC(=NC12)C(=O)CC)N	1	0	0
VZMMDLXOQXIQHD	OC1C2=NC=3C=CC=CC3C(=C)N2CC1	1	0	0
YLSYIYLKQUZZHO	OC=CC(=CO)CCC1C(=C)CCCC1(C)C	1	0	0
KOUFBTUZBVUMGC	O=C(O)C12CCC(C)(C)CC2C3=CCC4C5(C)CCC(OC6OC(CO)C(O)C(O)C6OC7OC(CO)C(O)C(O)C7OC8OCC(O)(CO)C8O)C(C)(C)C5CCC4(C)C3(C)CC1O	1	0	0
FYPZMZJSUSQMKF	N=CC1C2=CC=CN=C2C=3C=CC=CC31	1	0	0
IACDSURNBMYFJJ	O=C(OC1OC(CO)C(O)C(O)C1O)C2CC(C(=C)C3C4=CCC5C6(C)CCC(OC7OC(CO)C(O)C7O)C(C)(CO)C6CCC5(C)C4(C)CCC32)C	1	0	0
VDLGAVXLJYLFDH	O=C(NC1=CC=C(O)C(Cl)=C1Cl)C2(C)CCCCC2	1	0	0
DHVSLWBIMUAHCT	O=C(OC)C1=COC(OC2OC(COC(=O)CC3C(=COC(OC4OC(CO)C(O)C(O)C4O)C3=CC)C(=O)OC)C(O)C(O)C2O)C(=CC)C1CC(=O)OCC=C5C(OC=C(C(=O)OC)C5CC(=O)OC)OC6OC(CO)C(O)C(O)C6O	1	0	0
VCLFGLKCBWDOJQ	N1(C)CCN(C)CCCN(CC)CCN(CC)CCC1	1	0	0
DQADOBWPCNQWPS	O=C1NC=2C=CC=CC2C31NCCC=4C=5C=C(F)C=CC5NC43	1	0	0
YQNKGAZLNOIECR	O=S(=O)(O)C=1C=NC=CC1C	1	0	0
CMDLWLXXVLLDAP	O=C(NC1CN(C(=O)CC(C(=O)NCC2=CC=C(OC)C=C2)CCC1)C)C3=CC=C4OCOC4=C3	1	0	0
ZUGMWWYPPKHNEU	OC1C=CC(O)(C)C2CC(CCC12C)C(O)(C)C	1	0	0
MDKAWFIEKHSDSV	O=C1OC=2C=C(OC(C(=O)NC(C(=O)O)CC3=CNC=4C=CC(O)=CC43)C)C=CC2C=5C=CC=CC15	1	0	0
RLSSMJSEOOYNOY	OC1=CC=CC(=C1)C	1	0	0
BCLOXLCLSOCCEB	O=CN1C2=CC=C(OC)C=C2C(=O)N(C3=CC=C(OC)C=C3OC)C1	1	0	0
GEMHSANWHNDBFW	O=C1C=C(C=2C(=CC(=C(C2C)S(=O)(=O)N3CCCCC3)C)N1)C	1	0	0
AHSPKWNQZCGQGZ	O=C1OCC(=C1C=CC)CCC2(OC(=O)C(O)C2)C	1	0	0
ILMCAHPEDPWOQD	FC1=CC=C(C(Cl)=C1)CC2=NOC(=N2)C3N(CC=4OC=CC4)CC(O)C3	1	0	0
UBIHLMUFNHVLEY	O=C(O)C1OC(OC2CCC3(C)C(CCC4(C)C3CC=C5C6CC(C)(C)C(O)C(O)C6(C)CCC54C)C2(C)C)C(OC7OC(CO)C(O)C(O)C7OC8OC(C)C(O)C(O)C8O)C(O)C1O	1	0	0
ZGXMNEKDFYUNDQ	C=CCCC=CC	1	0	0
HESKXMPGUHYWGA	O=C1OC(C)C(NC(=O)C2=NC=CC=C2O)C(=O)NC(C(=O)N3CCCC3C(=O)NC(C(=O)N4CCC(=O)CC4C(=O)NC1C=5C=CC=CC5)CC6=CC=C(C=C6)N(C)C)CC	1	0	0
UCVBJCKDQSDXTB	O=C(OC1CC2=C(O)C=3C(=O)C=C(OC3C4=C2OC1(C)C5CC6=CNC(N)C=C6CCC5CC7=C(N)NCC=C7C4CC=8C=CC=C(O)C8)CO)C(=CC)C	1	0	0
DPYOLBLOOPDDOS	O=C1OC=2C=C(O)C=CC2C(=C1CCC(=O)N(C)CC3CCCN4CCCCC43)C	1	0	0
HIOFEMJTKIEZFX	O=C(OCCC(C)CCCC(=C)C)CC	1	0	0
NLHRRMKILFRDGV	CCCCCCCCCCC(C)CC	1	0	0
QOIIBPAJVWFEPE	O=C(OCCCCCCC)CCCCCC	1	0	0
JZBMJTBLPBLXHP	O=C(NCC1OCC2=NC(=CN2C1)C=3C=CC(OC)=CC3)CC=4C=CC=CC4	1	0	0
NUEVILOQPARBSZ	O=C1OC2=CC(=C3C(OC=C3C=4C=CC=CC4)=C2C(=C1CC(=O)N5CC6C7=CC=CC(=O)N7CC(C5)C6)C)C	1	0	0
XAAVSUOCOJLKBW	OC(CCCC(=CC)C)CCCCCCC	1	0	0
DCGXQBDKNKDIQO	O=C(OC1C(O)C(O)C(OC1C)OC2C(OCC(O)C2O)OC3CC(O)CC4=CCC5C(CCC6(C)C5CC7OC8(OCC(=C)CC8O)C(C)C76)C43C)C	1	0	0
NXYQVPDHTKILPP	O=C(N1CCCC1C(O)=NC(C(O)=NC(C(O)=NC(C(O)=NC(C(O)=NC(C(O)=NC(CO)CC=2C=CC=CC2)CCC(=N)O)CCC(=N)O)(C)C)(C)C)C(C)C)C(N=C(O)C(N=C(O)CN=C(O)C(N=C(O)C(N=C(O)C(N=C(O)C(N=C(O)C(N=C(O)C(N=C(O)C(N=C(O)C(N=C(O)C(N=C(O)C(N=C(O)C)(C)C)C)(C)C)C)(C)C)C)CCC(=N)O)(C)C)C(C)C)(C)C)CC(C)C)(C)C	1	0	0
DYHAXHRDUFNLEV	O=C1OC(C(OC)=C1CO)=C2OC3=CCCN4C(CC5C6C=7C=CC=C(C7)CCC89C=CC%10C(CC%11=CC=C(C=C%11)CC%12=CC=CC(=C%12)CC%13CCCC%14%13CCC6(CC5C4C(O)C%15C=CCC(C%15)C%16CCCC%16)C%14)CC(C(CC=%17C=CC=C(C%17)CCO)C8)C%10C9)C3C2CO	1	0	0
RPMVRPOBBVLOLS	O=C(OC(COC=CCCCCCCCCCCCCCC)COP(=O)(O)OCCN)CCC=CCC=CCC=CCC=CCC=CCCC	1	0	0
IWSJENJUUGEQNR	O=C1C(OC)=C(OC=2C(OC3OC(CO)C(O)C(O)C3O)=C(O)C=C(O)C12)C=4C=CC(O)=C(O)C4	1	0	0
RHGMVWUZXGSXCT	O=C(C=CC)C=1OC(=O)C(NC(=O)C)CSC(C1)=C2C=CCCN2	1	0	0
AEEKIKNDLRNSJD	O=C(OC1CC2C(C)(CO)CCCC2(C)C3CCC4C(=C)CC13C4)C	1	0	0
SLGRAIAQIAUZAQ	O=C1N=C2C(=NC=NN2C)C(=O)N1C	1	0	0
KFLYTTUTONVURR	O=C1OC(C(OC)C=CC=C(C)CC(C)C(O)C(C=C(C=C1OC)C)C)C(C)C(O)C(C)C2(O)OC(C(C)C)C(C)C(OC3OC(C)C(O)C(O)C3OC)C2	1	0	0
MPDBOKIOROLWQP	OC1=CC(C=CC=2C=CC=CC2)=CC(OC)=C1CC=C(C)C	1	0	0
CDBASCXKUBOQGK	O=C1OC2C(C1=C)CCC3(C)C(O)CC(=O)C(C)C23	1	0	0
VKLOKHJKPPJQMM	S=C1C=2C=CC=CC2OC=3C=CC=CC31	1	0	0
XOZLRRYPUKAKMU	O=C1C(NC(C)C)=C(N(N1C=2C=CC=CC2)C)C	1	0	0
ZJJITLRIOBUSGZ	O=C1C=2OC(C)CC2C(=O)C3=CC=C4C(=C13)CCCC4(C)C	1	0	0
DLIJIDUPAINALW	O=C1CCC2=CC=CC(=C2)C3(CCC(CNC)C3)C(C=4C=CC5=CC=C(C=C5C4)CC6(C(=C)C7C(CO)CC16C7(O)OC)C)CO	1	0	0
BMXUYUWHWBTJEE	O=C(NC1=CC=C(C=C1)C(O)C2N(C(=O)COC2)C)C=3C=NC=CC3	1	0	0
DHQOFPFBUAFCRJ	O=C1OC(C)CC(C=C(C)CC(C(O)=NC(C(=O)N(C)C(C(O)=NC(C2=CC=C(O)C=C2)C1)CC3=C(Br)NC=4C=CC=CC43)CO)C)C	1	0	0
PMRQFMNOXMQVOT	O=C(OC1CC(O)CCCCCCSSCNC(=NCCC2CC(=O)N3CC4=CC(=CC(OC5CCCC5)=C4O)CC1CC#CC(CC(C)C)C32)N)C	1	0	0
VXKRUQOEWHSKEZ	O=C1C2=C(CC(C)(C)C2O)C3(C)C1CC(O)C3C	1	0	0
RXESKPZJPWPNQT	O=C(OC1C(O)C(OC(OCC2OC(OC(=O)C34CCC(C)(C)CC4C5=CCC6C7(C)CCC(OC8OC(COC9OCC(O)C(O)C9OC%10OCC(O)C(O)C%10O)C(O)C(O)C8O)C(C)(C)C7CCC6(C)C5(C)CC3O)C(OC%11OC(C)C(OC%12OCC(O)C(OC%13OCC(O)C(O)C%13O)C%12O)C(O)C%11O)C(O)C2O)C1OC(=O)C(=CCCC(O)(C=C)C)CO)C)C(=CCCC(O)(C=C)C)CO	1	0	0
ZFGVMMVMFNPHAQ	O=CC(OC1OC(CO)C(O)C(O)C1O)C(OC2OC(CO)C(O)C(O)C2O)C(OC3OC(CO)C(O)C(O)C3O)C(OC4OC(CO)C(O)C(O)C4O)CO	1	0	0
KDSQYJRKKPZTGS	O=C(NCC1OC2CC(OC2C1O)CC(=O)NC(C)C)NC(C)C	1	0	0
XWISFQQRPYZFNE	OC1CN(CC=2OC=3C=CC=CC3C2)C(C4=NC(=NO4)C=5C=CC=CC5)C1	1	0	0
RHZLAKPKLPYQOY	O=C(CC(C)C1C(=O)CC2(C3=CCC4C(=CCC(OC5OCC(O)C(O)C5O)C4(C)C)CC3=CCC12C)C)C6OC6(C)C	1	0	0
JICZMZVYTMAXGX	O=C1NC(=N)N2C(CCC2(C=C)C)C1C	1	0	0
YRSYZKMFCFPXRA	O=C1OC=2C=C3OC(CC3=CC2C=C1)C(OC4OC(COC5OC(C)C(O)C(O)C5O)C(O)C(O)C4O)(C)C	1	0	0
RMYUEOKANKQQBJ	O=C1C=CC(C=2C=CC=CC2F)=C3N1CC4CN(C(=O)C=5OC=CC5)CC3C4	1	0	0
GHBFNMLVSPCDGN	O=C(OCC(O)CO)CCCCCCC	1	0	0
XTGMXQCGCNTMEI	O=C1OC=C(C=C1)C2CC3OC34C5CCC6CC(O)CCC6(CO)C5CCC24C	1	0	0
WQJMGTHQJZQNTK	O=C(OC(C=1C=NC=C2C(=O)N3C(=CC21)C=4NC=5C=CC=CC5C4CC3)C)C	1	0	0
BUTUNJHEBGRWGK	O=C1OC2=C(C=C1)C=CC=3OC(C)(C)C(OC(=O)C)C(OC(=O)C(C)C)C32	1	0	0
KRXQZBVXWPNPBU	O=C(OC1CCC(=CCCC(=C)C=CC1(C)C)C)C2=CC=C(O)C=C2	1	0	0
UTOBVIKVZOFEJO	O=C1C=C(OC(=C1O)C(C2=CC=C3OCOC3=C2)CC(=O)N4CCOCC4)C	1	0	0
FTVJKMQPFOHVOT	O=C1OC(C)CCCC(=O)C(OC(=O)C)C(OC(=O)C)CC2OC2C=3C=C(OC)C=C(OC(=O)C)C13	1	0	0
JPSHPWJJSVEEAX	O=C(O)C(F)CC(N)C(=O)O	1	0	0
XJCFRRLSRUABCT	O=C1C2=NCCC=3C=C(OC)C(OC=4C(OC)=C(OC)C=C5C4C(N(C)CC5)CC6=CC=C(O)C(=C6)C=7C=C1C=CC7OC)=CC23	1	0	0
IIKVFKAVHHXLRJ	O=C(C=C(C)C)C=C(C)C1CCC2(C)CC(=O)C=C(C)C2C1	1	0	0
FGGARRZISMNPTH	O=C(OC1CC(OC(=O)C)C2(C)C(OC(=O)C)C3OC3C(=C(Cl)C4OC(=O)C(C)C4(O)C(OC(=O)C)C2C1(O)C)CO)C	1	0	0
FNNZMRSRVYUVQT	O=C1C(O)=C2C(=CC(=O)C3C2(C)CCCC3(C)C)C=C1C(C)C	1	0	0
RYCZLEHSEALCKD	O=C(OCC1OC(OC2=CC(O)=CC(C=CC3=CC=C(O)C=C3)=C2)C(O)C(O)C1O)C=CC4=CC=C(O)C=C4	1	0	0
GEFDLNPXEXVTCP	O=C(O)C1=C(C)C2CCC3=C(O)C(=C(OC)C=C3C2(C)CC1)C(C)C	1	0	0
HAQMLQUWLJBPLF	O=C(OC1C(O)C(OC(OCC2OC(OC(=O)C34CCC(C)(C)CC4C5=CCC6C7(C)CCC(OC8OC(COC9OCC(O)C(O)C9O)C(O)C(O)C8OC%10OCC(O)C(O)C%10O)C(C)(C)C7CCC6(C)C5(C)CC3O)C(OC%11OC(C)C(OC%12OCC(O)C(OC%13OCC(O)C(O)C%13O)C%12O)C(O)C%11O)C(O)C2O)C1OC(=O)C(=CCCC(O)(C=C)C)C)C)C(=CCCC(O)(C=C)C)C	1	0	0
AAAQYCLBMKRMEU	O=C(NC1=NC=C(S1)C)CCCCC2SSCC2	1	0	0
ISONGPNENJUCIJ	O=C1C=C(OC(=C1O)C(C2=CC=C(OC)C=C2)CC(=O)NC(C(=O)N)C)C	1	0	0
GFOTZRKNFPYZHF	O=C1C=2OC=C(C2C(=O)C=3C=C(OC13)C(=C)CO)C	1	0	0
SEELIMOTTIVCEV	O=C1OC=2C=C(OC)C=CC2C(=C1CC(=O)N3CC=4NC=NC4CC3)C	1	0	0
RWNMKVWJIWFKJP	O=C(OCC1OC(OC=2C(=O)C=COC2C)C(O)C(O)C1O)C	1	0	0
RNCJCRJLNVRWJX	O=CC1=C(O)C(OC(=O)C2=C(O)C(C(=O)O)=C(OC)C=C2C)=C(C(C(=O)O)=C1O)C	1	0	0
OFWQPPUNHCBECR	BrC1=CN(N=C1O)C=2C=CC=CC2	1	0	0
ILZSJEITWDWIRX	O=C1C=CC2(C(=C1)CCC3C4CCC(O)(C(=O)COC(=O)CN(CC)CC)C4(C)CC(O)C32)C	1	0	0
OUOLTOTTXYKBAH	O=C1OC2C(C1=C)C(OC(=O)C(=CCO)C)CC3(C)C(O)CCC(=C)C23	1	0	0
TZPFWDHZUWQCLM	OC=1C=C(O)C2=C(C1)CC(OC2)CCCCCCCCCCC	1	0	0
UHGULLIUJBCTEF	N1=C(SC=2C=CC=CC12)N	1	0	0
BEXLMUGDQCGTGG	O=C1CC(C(CO)CCC(=C)C(C)C)C2(C)CCC3C(CC=C4C(O)C(OC5OC(CO)C(OC6OC(CO)C(O)C(O)C6O)C(OC7OCC(O)C(OC8OC(CO)C(O)C(O)C8O)C7O)C5O)CCC43C)C12	1	0	0
FHIVOKPYLXKPJC	O=C1C(NCC(O)C)=C2C(CCC3(C)C(CCC23O)C(O)(C)C(O)C4OCC(C)C4C)C5(CCC6=CC=C(N=C6CCCO)N)CC(O)C(O)CC15	1	0	0
PFUAPHKFBUJYBS	O=C(OC1CC(=C(C=CC(=CC=CC(=CC=CC=C(C=CC=C(C=CC(=O)C2(C)CCC(OC(=O)C)C2(C)C)C)C)C)C)C(C)(C)C1)C)C	1	0	0
VVVLPJCUYPMMIT	O=C(OCC1(C)CCC(OC(=O)C)C23COC(O)(C(O)C12)C45C(=O)C(=C)C(CC(OC(=O)C)C43)C5)C	1	0	0
OLOUKIKEOWISLR	O=C(OCC)C1=C(C)C2OC(=O)C1C3C(=O)N(C(=O)C23)C4=CC=C(Cl)C=C4	1	0	0
CKHMNDOVSTZKFR	O=C1OC2(C=3C=CC=C(C13)CCCN)C4CC(C)CCC5=CC6C7C(=CCC6C)N8CC9CN(CC(C8)C9)C(C)CC=C%10OC(=O)C%114C5=C7CCC%102%11	1	0	0
BEUIOSBSOPQOJI	O=C(C=CC(O)(C)C)C1(C)CCCC1(C)CC(=O)CC2(OC3=C(C=C2)C=C(OC)C=C3C)C	1	0	0
GRPBKASBCVYYRD	C(=C(C)C)CCC(C)C1CC=C(C)C2CCC(=CC21)C	1	0	0
XOAJINLKZPQWJG	O=C1OC(C)CCCC(=O)CCCC=CC=2C=C(O)C(=C(O)C12)C(C3=CC=C(OC)C=C3)CC(=O)NC(C4=NC=5C=CC=CC5N4)C	1	0	0
QZWDDWNJTJUSCQ	O=C(OC1C(=O)C2=C(C(O)CC3C(C(=O)CCC23C)(C)C)C4(C(=O)CC(C(=CC(=O)CC(C(=O)OCC)C)C)C14C)C)C	1	0	0
TUMMIXFZPRGUBO	O=CC(OC(=O)C1=CC(O)=C(O)C(O)=C1OC2=CC(=CC(O)=C2O)C(=O)OC3OC4COC(=O)C5=CC(O)=C(O)C(O)=C5C6=C(O)C(O)=C(O)C=C6C(=O)OC4C(OC(=O)C7=CC(O)=C(O)C(O)=C7)C3O)C(OC(=O)C8=CC(O)=C(O)C(O)=C8)C9OC(=O)C%10=CC(O)=C(O)C(O)=C%10C%11=C(O)C(O)=C(O)C=C%11C(=O)OCC9O	1	0	0
PWDJYIKQWNCPJP	O=C1C=C(C)C2C1=C(C)CC(OC(=O)C(Br)CC)C3C2OC(=O)C3C	1	0	0
WTRLCCDSRUPILA	O=C(O)C(OC)CC1=CNC=2C=CC=CC21	1	0	0
VDCVFKSBDNHIPE	O=C(OC)C=1C=CC=C(C1)NC(=S)NCC2N3CCC(C2)C(C4=CC(=NN4C)C=5C=CC=CC5OC)C3	1	0	0
CMPXQQJQDODIKN	O=C(O)C12CCC(C)(C)CC2C3=CCC4C5(C)CCC(OC6OCC(O)C(O)C6OC7OC(CO)C(OC8OC(C)C(O)C(O)C8O)C(O)C7O)C(C)(C)C5CCC4(C)C3(C)CC1	1	0	0
UYIPQQHFQLTYCY	O=C1C=C2C(C(CN=C(N)NC(O)C)CC3(C)C4CC(C(SSCC(N5C=NC=C5)CC(C(=C6CCCC7(C6)CCCC7)CC(O)C4C)(C)C)CCC=8C=CC=CC8)C23O)C9(C)CC(O)C(O)CC19	1	0	0
KHNZOSFWTNJIOM	O=C(NCCC=1C=CC=CC1)C(NC(=O)C(N(C(=O)C(N(C(=O)C(NC(=O)C(NC)C(C)C)C(C)C)C)C(C)C)C)C(C)C)C(C)C	1	0	0
LSJBRRZMOVGSIZ	O=C(OC1CC2C(=C)C(=O)C3(CC(=O)C4C(C)(C)C(OC(=O)C)CC(O)C4(C)C13)C2)C	1	0	0
JDQRFARSVKIANC	O=CC12CCC(OC3OCC(O)C(OC4OC(CO)C(O)C(O)C4O)C3OC5OC(C)C(O)C(O)C5O)C(C)(C)C2CCC6(C)C1CCC7C(CCC76C)C(O)(COC8OC(CO)C(O)C(O)C8O)CCC=C(C)C	1	0	0
YVYBPUYCXQWKNF	O=C1OC2C(OC(O)(C)C2(O)C(C)CO)C1C3CC=C4C5=C(CCC43C)C6(C)CCC(OC7OC(CO)C(O)C(OC8OCC(O)C(O)C8O)C7O)CC6CC5	1	0	0
VTJRQLJOIUWHBZ	O=C(N)C(NC(=O)C(O)CC(N)CN)CC(C)C	1	0	0
QYWIATOAMKSRHN	O=C1N(C(=O)C2C3C=4C=CC=CC4C(C=5C=CC=CC53)C12)C=6C=CC=CC6OCCC	1	0	0
CLQSEPWZDQNSIA	O=C1OC2=C(C=C3C(OCN(C4=CC=CC(=C4)C)C3)=C2C)C(=C1CC=5C=CC=CC5)C	1	0	0
SLZPMLZLSKODJM	O=C(N)C(=O)N1CCN2C(=O)C3=CC(Br)=CC=C3NC(=O)C2C1	1	0	0
IUNNUKJWKPJUCQ	O=C1C2=CC(=C(O)C=C2OC3(OC45C6=CC=C(O)C(=C6OC5OC7=CC(O)=CC=C7C4C13)CC=C(C)C)C8=CC=C(O)C(=C8)CC=C(C)C)CC=C(C)C	1	0	0
XLZIAEDVYKHUPD	O=C(C=1C=CC=CC1CC(=O)C=2C=CC=CC2C)N(C=3C=CC=CC3)C	1	0	0
LKEZNSDMWYWRIY	O=C(OCC(C)C)C1C2OC3(C=C2)CN(C(=O)C13)C4=CC=CC=5C=CC=CC54	1	0	0
XPBYFVXUSZCMJO	O=C(OCC(=C)C12OC1C3(C(=CC2=O)C(O)CCC3C)C)C	1	0	0
OBGRLFMDURTZRO	O=C1C=2C(OC)=C(OC)C=CC2C3=NC=CC=4C=5C=C(OCC(=O)NCCCN6CCOCC6)C=CC5N1C34	1	0	0
HQKDFYFSZCDXNN	NCCCCNC(C=1C=CC=CC1)(C=2C=CC=CC2)C=3C=CC=CC3	1	0	0
PYAVVJBCSMHNIH	O=C(NCC=1C=CC=CC1)NC2COC(CN3CCCC3COC)C2O	1	0	0
NBOCIKVXKNUVEG	O=C(OCC1=CC2C(=O)C3(C=C(C)C(OC(=O)C(=CC)C)C3(O)C1OC(=O)C)C(C)CC4C2C4(C)C)C=5C=CC=CC5N=C(O)C=6C=CC=CC6N	1	0	0
GTTVRGKJJWIAKN	O=C(O)C1=CC(O)=C(O)C(OC2=CC(O)=CC(=C2)C)=C1	1	0	0
IDTBQXSKCCAGNA	O=C(OCC1=CCOC1N2C(=O)CCC2OC)C3=CC=CN3	1	0	0
MBXTZFOKNHDGBZ	O=C1OC2CC3(C(=CC2C1CNCC4=CC=C(OC)C(OC)=C4)C(C)CCC3)C	1	0	0
UYHIXEUNWATGDQ	O=C(OC1CCC2(C)C3CC=C4C5CC(C(=O)OC)(C)CCC5(C(=O)O)CCC4(C)C3(C)CCC2C1(C)C)C	1	0	0
ABFFVVIEJHVRQB	O=C(N)CNC(=O)C1=CC(NC(=O)NC2=CC=C(C=C2)C)C(O)C(O)C1	1	0	0
VSCWIUNHEKLEKL	O=C1CCC2=CC=C(OC)C(OCC3=CC=C4C(C=CC(O)=C4CC#COC(C1)CC5C=C(O)C=CC5CCCCC=6C=CC=C(NC(=N)NC)C6CCCCC)=C3)=C2	1	0	0
WVXUSUJRXTZMMW	OCC(OC1=CC=C(C=C1OC)CCC)C	1	0	0
PXMGRYNNBNVZGO	O=C1C=C2CCC3C(CCC4(C)C3CCC4(O)C(=O)COC(=O)C(C)(C)C)C2(C)CC1	1	0	0
HFEIGOVBMFYQTI	O=C1OC2C3C(=C)C(=O)CC3C(=C)CCC2C1C	1	0	0
ZOVDHDRXSRHIBB	OC1C(NCC2=CC=C3OCOC3=C2)C4OC(OC4)C1N5CCOCC5	1	0	0
HHBVMFFBGUGQMO	O=C(O)COC1=CC=C2OCCOC2=C1	1	0	0
WYZKTMKYOHOXTA	O=C(OC1=CC=2OC=C(C(=O)C2C=C1CCC)C=3C=CC=4OCCOC4C3)N(C=5C=CC=CC5)C=6C=CC=CC6	1	0	0
SOKFLIPORULBKJ	O=C(OCC(=CCC1=CC(=CC=C1O)C(=O)C)C)C	1	0	0
XXSCFIHQVZYJOK	OC1C2=CC=C(OCC3=CC=C(C=C3)C)C=C2OC=C1C=4C=CC=CC4OC	1	0	0
PQPQHRILMGMCBX	OC1=CC=C(C=C1)CCC(OC2OC(CO)C(O)C(O)C2O)CC(O)CCC3=CC=C(O)C(O)=C3	1	0	0
SAJAPJKVDJRETQ	O=C1C(=O)C23CCN(C)C3(C(OC)=C1OC)CC(Cl)C42C(=O)C=C(OC)C4	1	0	0
YJDBUZVWXNQTQM	O=C(OCC)CC1=NC=2C=C3C=CC=CC3=CC2N(C1=O)C	1	0	0
KAONKMAENHTYTE	O=C1C=2C=CC=CC2N(C(=O)C3N1CCC3)CC(=O)NCC4OCCC4	1	0	0
FXSBDVDBRNRBMH	OC=1C=CC=2NC3=C(C2C1)CCNC3CC4CC5C6=CC(OC)=C(O)C=C6CCN5CC4CC	1	0	0
CJNNQZOWSNWYQZ	O=C1C=2C(O)=CC(O)=CC2C(O)(C3=CC(=CC(O)=C13)CO)C4OC(CO)C(O)C(O)C4O	1	0	0
OUVYQBNLDHLZNW	O=C(OC)C=C1CC2OC(C1)CC3(O)OC(CC(O)CC(=O)OC(CC4OC(O)(C(OC(=O)CCC)C(=CC(=O)OC)C4)C(C=C2)(C)C)C(O)C)CC(OC(=O)CC(C)C)C3(C)C	1	0	0
DUWPGRAKHMEPCM	O=C(C=CC1=CC=C(O)C=C1)C2=CC=C(O)C(=C2O)CC=C(C)C	1	0	0
BXCRJXIXDFLXPL	O=C(O)C1OC(OC2CCC3(C)C(CCC4(C)C3CC=C5C6CC(C)(C)CCC6(C(=O)OC7OCC(O)C(OC8OC(C)C(O)C(O)C8O)C7OC9OC(C)C(OC%10OCC(O)C(OC%11OCC(O)C(O)C%11O)C%10O)C(O)C9O)C(O)CC54C)C2(C)C)C(O)C(O)C1O	1	0	0
KFCMFABBVSIHTB	O=C(OC(C(=O)O)CC1=CC=C(O)C(O)=C1)C=CC2=CC=C(O)C(O)=C2CC(=O)O	1	0	0
APPDWVULJKIZPT	O=C(NCCC)NC1C=C(C(=O)NCCC(=O)N)CC(O)C1O	1	0	0
CUKNCTXZVHPAHX	O=C1C=2C(=CC(=C(C2C)CCOCC=CC)C)CC1C	1	0	0
UTZNITUYDWPEKI	N=C(N)NCCSC1=CC2N(CCC[NH+]2CCCCNC(=N)N)C1(O)CCCCCCCCCCC=C	1	0	0
AJEDMWQPEGCRLJ	O=C1OC2=C(OCC(O)C(O)(C)CC3OC(=O)C(=C3)C)C=4OC=CC4C=C2C=C1	1	0	0
MYDXBLMGYVKLBY	O=C(OC1CC2=C(O)C=3C(=O)C=C(OC3C4=C2OC1(C)C5CC6=CNC(C=C6CCC5C7C8=C(N)NCC=C8C4C(C9=CC(O)=CC=C9CC7)CO)NCC)CO)C(=CC)C%10(O)CCC(C%11=CC=C%12C(=C%11)C%13(O)CC(CO)CC%13CC%12)C%10	1	0	0
KOJWRBCRDKOJEY	ClC=1C=C(C=C(O)C1O)CO	1	0	0
XKCGJPXCGOFGEV	O=C1NC2=C(C(=O)C3(OC=4C(Cl)=C(OC)C=C(OC)C4C3=O)C(C)C2)C(C5=CC=C(O)C(Cl)=C5)C1	1	0	0
BPTLBHIBVVUJOL	O=C(OC1C(=CC2OC(=O)C(O)(C)C2(O)C(OC(=O)C)C3C(O)(C)C(O)C=CC3(C)C(OC(=O)C)C1O)C)C	1	0	0
YEURVEOCJWWXHP	N#CC1=CC=CC(=C1)CNC2COC(CNS(=O)(=O)C3=CC=C(C=C3)C)C2O	1	0	0
IYUKVCGRCMQIPB	O=C(OCCCC1=CC=C2OC(=CC2=C1)C=3C=CC=4OCOC4C3)C	1	0	0
QJXQSIRIBHYSRP	O=C(O)C(=O)OCC1=CC(=O)C2=C(C)CC(OC(=O)CC3=CC=C(O)C=C3)C4C(OC(=O)C4C)C21	1	0	0
MDNQVRKYHGPJNA	O=C1OC2=C(C=C1)C=C(C(O)=C2COCC3=C(O)C(=CC=4C=CC(=O)OC43)CC(O)C(O)(C)C)CC(O)C(O)(C)C	1	0	0
YSELGTGEHXAFFG	O=C1OC=2C=C3OC=C(C3=CC2C(=C1CC(=O)NCCCN4C=NC=C4)C)C	1	0	0
ARSCPGYHMUEEAC	O=C(OC1CC2(C)C(CCC3(C)C2C(O)C=C4C3(C)CCC5(C(=O)OC)CCC(C)C(O)(C)C45C)C(C)(C)C1O)C	1	0	0
KKYYJGJYEAKUMS	O=C(N(CCCCN(C)C)CCCCN(C)C)CCCCC	1	0	0
CSTRZSVUFCZMNE	O=C(NC1=CSC=C1)NCC2N3CCC(C2)C(CN(C)CCN(C)C)C3	1	0	0
CHABLRKWLJTUAQ	OCC=1SC(C#CC=2C=CC=CC2)=CC1	1	0	0
YRJCRFXFMYBQRP	O=CCCCC=CC=CC#CC=CC=CC	1	0	0
PFWJROBANCEKNL	O=C(C=CC(=CC(C(=O)C1=CC=C(C=C1)N(C)C)C)C)NCCS(=O)(=O)O	1	0	0
UHKGUHBRKSZOLG	O=C(C1=CC(=NN1)C=2OC=CC2)N3CCCCC3C=4C=NC=CC4	1	0	0
KSEZWHNEWCMXKZ	O=C1OC(C2=COC=C2)C3(C(=C1)C45OC6(OC4C7(O)C(OC(=O)C(=CC)C)C8(C)CC7(O)C(C)(C8C(OC(=O)C)C(=O)OC)C5(O6)CC3)C(C)CC)C	1	0	0
AUTKSCVETOWBRA	OC1=CC=C2C(OCC3C4=CC(=C(OC)C(=C4OC23)CC=C(C)C)C)=C1	1	0	0
JTFKVADIYDJEPD	O=C(OC1CCC2(C)C(CCC3(C)C2CCC4C5C(OO)(C(=CCC5(C)CCC43C)C)C)C1(C)C)C	1	0	0
WXROAAPUTLXRJS	O=C(OC)CC(C=1OC(=CC(=O)C1O)C)C2=CC(OC)=C(OC)C=C2OC	1	0	0
SGFFREHBBCJPJB	OC1CC2OC(OCC2OC1OC)C=3C=CC=CC3	1	0	0
AXNWXVAOINYMRB	O=S(=O)(C1=CC=C(C=C1)C)CC2=NOC(=N2)C3N(CC(O)C3)CC4CC4	1	0	0
PWVGMUOAWMBHAU	O=C(N)CNC(=O)C(NC(=O)C(NC(=O)C1N(C(=O)C2=CNC(C(=O)N3CCCC3C(=O)NC(C(=O)NC(C(=O)N4CCCC4C(=O)N5CCCC5C(=O)NC(C(=O)N2)C(C)C)CC=6C=CC=CC6)CC=7C=CC=CC7)CC(C)C)CCC1)C(C)CC)C(C)CC	1	0	0
MCNBQWJKHHPKBD	OC(C)(C)C1CCC2(C)CCCC(OCC3C(OCC3CC4=CC=C5OCOC5=C4)C6=CC=C7OCOC7=C6)(C)C2C1	1	0	0
QHZQHIXQULVPHW	O=C1OC(C=2C=CC=CC12)=C(C)CC	1	0	0
YVUJAGJKXPYIHZ	O=C1NC(=NC2=C1CCCC2)NC(=N)N3CC4C5=CC=CC(=O)N5CC(C3)C4	1	0	0
FTDJSNVEZHDIAG	O=C(O)CC1(OC2(C)CCC3C(C)(C)CCCC3(C)C2CC1)C	1	0	0
OHUSUAWIKSGUEJ	O=C1C2=CC=C3OC(C(=C)CO)CC3=C2OC4COC5=CC(O)=C(OC)C=C5C14O	1	0	0
OERCOQRGXRNZRU	OC1=CC=C(C=C1)C=CC=2C=C(OC3OC(CO)C(O)C(O)C3O)C=C4OC(C5=CC=C(O)C=C5)C(C=6C=C(OC7OC(CO)C(O)C(O)C7O)C=C8OC(C9=CC=C(O)C=C9)C(C=%10C=C(O)C=C(OC%11OC(CO)C(O)C(O)C%11O)C%10)C86)C42	1	0	0
UXIQKNXCZYRPHW	O=C(O)C1C(OC2=CC=C(C=C2Cl)C3NC(=O)C(N(C(=O)C(NC(=O)C(C)CC(=CC(C)C(OC(=O)C3OC)C)C)C)C)CC4=CNC=5C=CC=CC54)OC(O)C(O)C1O	1	0	0
YWTMSJUMUVAFPL	O=C(O)C(O)CCCCCCCCCCCCCCC(O)C(O)CCCC(OC1OCC(O)C(O)C1OC2OCC(O)C(O)C2OC3OC(COC(=O)C)C(OC(=O)C)C(O)C3O)CCCC	1	0	0
UOHSTKWPZWFYTF	O=C1CC2N(C)C(C1)C(O)C2	1	0	0
ZAHARQGLYKGAHR	O=C(OCC(OC(=O)CCCCCCCCCCCCCCC)COC1OC(CS(=O)(=O)O)C(O)C(O)C1O)CCCCCCCC=CCC=CCC=CCC	1	0	0
BRVCEELCUWZHAG	O=S(=O)(NCC1OCC(NC2CCCC2)C1O)C	1	0	0
CYBURYDANGHWER	O=C(OCC(=CCO)C(=O)OC1CC(=C)C2CC(OC(=O)C)C(C)C2C3OC(=O)C(=C)C13)C(=CC)CO	1	0	0
IUYDTYVMLJIQFP	O=C(C=1C(=O)C2(C(=O)C3(C1OC(C3)C(O)(C)C)C(C)(CCC=C(C)C)C(CC=C(C)C)C2)CC=C(C)C)C(C)C	1	0	0
SYPRNESHMUFIDN	O=C1OCC(=C1)C2CC(O)C3(O)C4CCC5CC6OC7OC(C)CC(=O)C7(O)OC6CC5(C)C4CCC23C	1	0	0
HWPBFSSPFVENKB	OC1(C=2N=C(SC2)CN3CCN(C)CC3)CCN(CC1)C4CCCC4	1	0	0
MQVIVTAMGYSNOU	O=C(NC(C)C)N1CC2C3=CC=C(C(=O)N3CC(C1)C2)C=4C=CC=CC4C	1	0	0
XKGPQZIXANULSU	O=C1C=C(OC)C(O)=C(O)N1C	1	0	0
NSUMKNQIMXPRKF	O=C(C=1C=CC=CC1)N2CC3N(CCOC3)C4(C2)CN(C4)C(C)C	1	0	0
WSXNOMCXDBOKBX	O=C1C=C(C(=O)C=2C(OC)=CC=C(OC)C12)C(=NO)CCCCCC	1	0	0
CMYCRANAYNKFHR	O=C(C)C1C(O)CC2(C)C3CC=C4C(CCC(O)C4(C)C)C3(C(=O)CC12C)C	1	0	0
VPFZYCNBWXGXHL	O=C1C=C(OC=2C(OC3OC(CO)C(O)C(O)C3OC4OCC(O)C(O)C4O)=C(O)C=C(O)C12)C=5C=CC(O)=CC5	1	0	0
RBUUTPKKWGVWCJ	O=C(C1=CC=C(OC)C=C1)CCC2=CC=C(OC)C=C2	1	0	0
HKGLETKFBVSBOX	O=C1C2=CC(OC)=C(OC)C=C2OC=3C(O)=C4C=CC5=CC6=C(C(O)=C5C4=C(O)C13)C(=O)N7CCOC7(C)C6	1	0	0
CDFKTVLUNCUPEV	O=C1C2=C(OC)C=3OCOC3C(Br)=C2CCN1C	1	0	0
RFUXIVXEYDEMOZ	FC1=CC=C(C=C1)CN2CC(O)CC2C3=NC(=NO3)C=4C=CC(OC)=CC4	1	0	0
ITRBOGBMPGNZBO	O=C(OC)C12C=3NC=4C=CC=CC4C3C5N(C)CCC2C5CCOC1	1	0	0
FDCVVSTXMYZRHU	O=C(OC1C(OC)=C(OC)C(=O)C(C)C1CC=C(C)CCC=C(C)CC(O)C=C(C)C)C	1	0	0
ZTYFZVYJAWDBBS	O=C1OC=2C(OC)=C(OC)C=CC2C(=C1CC(=O)NC3=CC=C(C=C3)CCO)C	1	0	0
ZPFPRNIXQQLRBU	OC=1C=C2C(=CC1OC)C3C=C4C=C(OC)C(OC)=CC4=C[NH+]3CC2	1	0	0
FESAEKUFXJFTFG	O=C1OC2=C(O)C(O)=C3C=4C(=O)OC5=C(O)C(O)=C(C1=C5C24)C6=C(O)C(O)=C(O)C=C6C(=O)OCC(O)C(OC(=O)C7=CC(O)=C(O)C(O)=C73)C8OC(=O)C9=CC(O)=C(O)C(O)=C9C%10=C(O)C(O)=C(O)C%11=C%10C(=O)OC8C%11O	1	0	0
SHKGFTXUBGNKSG	O=C(OC1OCC(O)C(O)C1OC2OC(C)C(OC3OCC(O)C(OC4OC(C)C(O)C(O)C4O)C3O)C(O)C2O)C56CCC(C)(C)CC6C7=CCC8C9(C)CC(O)C(OC%10OC(CO)C(O)C(O)C%10O)C(C)(CO)C9C(O)CC8(C)C7(C)CC5O	1	0	0
AXGXWZOMAVYANF	O=C(N)C1=NC=2C=3N=C(OC3C)C(NC(=O)C=4N=C(SC4)C(NC(=O)C=5N=C(OC5C)C(NC(=O)C(NC(=O)C=6N=C(SC6)C2C=C1)C(C)C)C)C)C	1	0	0
KXXLDYCQLQOHAU	OC1C2CC3C1C4(OCOC54C(O)C6C7(COC)CN(CC)C5C36C(OC)CC7)CC2OC	1	0	0
RSEMAGOHNBQEQZ	O=C1CC2C(CCC3CC(OC4OC(CO)C(OC5OC(CO)C(O)C(OC6OC(CO)C(O)C(O)C6O)C5OC7OC(CO)C(O)C(OC8OCC(O)C(O)C8O)C7O)C(O)C4O)CCC32C)C9CC%10OC%11(OCC(C)CC%11)C(C)C%10C19C	1	0	0
GJEJFFGUQWRZLK	O=C(NCC1N2CCC(C1)C(CN3CCCCC3)C2)COC	1	0	0
BWPWHFUZSHEWAZ	O=C1OC=C(C=C1)C2CC3OC34C5CCC6(O)CC(O)CCC6(C)C5C(O)CC24C	1	0	0
BEASPGXVZCQOJS	O=C1OC=2C=3C=CC(=C(O)C3C=CC2C(=C1)C)C(OC)C4=CC=C(OC)C(OC)=C4	1	0	0
VBLOKSREIFHVCJ	O=C(NC1CCN2C(=O)C3=CC(=CC=C3NC(=O)C2C1)C4=CSC=C4)C=5C=CC=C(F)C5	1	0	0
QRORYNDRXLUNCK	O=C(OC1CCC(C)(C)C2CCC34C=CC5(COC(OC5CC3C12C)(C)C)C4)C	1	0	0
DZNQMARSUVZEMD	O=C(OC)C1CC23CCC4C(C)(CO)CCCC4(C)C3CCC1C2	1	0	0
UALAFMZAKGVZPR	O=C(NCCC(F)CNC(=O)CCC(=O)N(O)CCC(F)CN)CCC(=O)NCC(F)CCN(O)C(=O)C	1	0	0
ZFUJXRWIEDOTHM	O=C(NC1=NC=CS1)C(C)C2CC=3C(=C(OCCN(C)C)C=C(C3CC2)C)C	1	0	0
DPYIKBWBQQSHJM	O=C(C1=C(O)C=C2OC(C=CC2=C1OC)(C)C)CC3=CC=C(OC)C=C3	1	0	0
ZMYBKDLUDWAJSA	O=C1CCC2(C)C(C1)CCC3C2CCC4(C)C(CCC34C)C(C)CCCC(C)C	1	0	0
IKNFCXPYVPKPHQ	O=C1C(OC=2C1=CC=C3OCN(CC=4C=CN=CC4)CC32)=CC5=CC(OC)=CC=C5OC	1	0	0
VBWJLSJBZCZUEB	O=C(O)CC(=O)OCC1OC(OC2=CC=3C(O)=CC(OC4OC(COC(=O)C5=CC=C(OC6OC(CO)C(O)C(O)C6O)C=C5)C(O)C(O)C4O)=CC3[OH+]C2C7=CC=C(O)C(OC8OC(COC(=O)C9=CC=C(OC%10OC(CO)C(O)C(O)C%10O)C=C9)C(O)C(O)C8O)=C7)C(O)C(O)C1O	1	0	0
OKCHDUJPLFYNPT	O=C(OC(CO)CO)CCCC=CCC=CCC1OC1CC=CCCCCC	1	0	0
BIBCECOROUCIFT	OCC=1ON=C(C1)CC2CC(NC3CCCCC3)C2(C)C	1	0	0
PZABXZWPQBIMBH	O=C(NCC=1C=NC=CC1)CCC2N(C)C3CCN(CC=4C=CC=CC4)C3C(=O)NC2	1	0	0
CEIAVIMWULHOEZ	O=C(OCC)C[S+](C)C	1	0	0
JVUGHKAZGNYYCA	O=C1C=2C(OC)=CC(O)=CC2OC(C3=CC=C(OC)C=C3OC)C1	1	0	0
UUWSFDRGXOLSFH	O=CCCCCCCC1CCC(OC2OCCCC2)C1C=O	1	0	0
VTTCGBFKWPZDFS	O=C1C=2C(O)=CC=C(C2OC=3C=C4OC5OC=CC5(O)C4=C(OC)C13)C(O)CC(O)(C)C	1	0	0
DXYJAZUJHKFDKV	OCC1(C)CCCC2(C)C(CCC(=C)C=C)C(O)CCC12	1	0	0
BAQWUTIFVPDILP	O=C(NC1CN(CCCC1O)CC(C)C)C2=CC=C(OCC=3C=CC=CC3)C=C2	1	0	0
BDYHXSNNBXKZDK	O=C1OC2=CC=C3C(=O)C(=COC3=C2C(C4=CC=5C=CC=CC5N(C4=O)CC(C)C)C1)C=6C=CC(O)=CC6	1	0	0
DVBIPYQSHTUCJI	O=C1N(C(C)C)C(CO)C(OC1)C2=CC=C(C=C2)NS(=O)(=O)CC=3C=CC=CC3	1	0	0
GHOINNNZCBTHQA	O=C(NC1=CC=C2OCOC2=C1)C3=CC=C(C=C3)N4C(=O)N5CCC=6C=7C=C(OC)C=CC7NC6C5(C4=O)C	1	0	0
SUHMDXZLMOBXTO	O=S(=O)(C1=CC=C(F)C=C1)CC2=NOC(=N2)C3N(CC4=CC=C(C=C4)C)CC(O)C3	1	0	0
AYSSADQILSOJPL	O=C(OC1OC(CO)C(O)C(O)C1O)C23CCC(C)(C)CC3C4=CCC5C6(C)CCC(OC7OCC(O)C(O)C7OC8OC(C)C(O)C(OC9OCC(OC%10OC(CO)C(O)C(O)C%10O)C(O)C9O)C8O)C(C)(C)C6CCC5(C)C4(C)CC2	1	0	0
BSQLLOVCCCNOPO	O=C1C=C(OC)C(=O)C=2C(O)=C3C(=C(O)C12)CCC(O)(C)C3	1	0	0
JXIMIKKYEKCCOX	O=C(OC)C1=C(C(=O)OC)C(=CC=C1C)C	1	0	0
MOOUFELZJYOUJC	O=CC12CCC(OC3OC(C)C(OC4OCC(OC5OC(CO)C(O)C(O)C5O)C(O)C4O)C(O)C3)CC2(O)CCC6C1CCC7(C)C(C8=CC(=O)OC8)CCC67O	1	0	0
NFXINGCOLOPMQI	O=C1OC=2C=C3OC4(CCC3=CC2C5=C1CCC5)CCCCC4	1	0	0
RYAGXBXIBXSFJR	O=C(NC(C1=NC=2C=CC=CC2N1)C(C)CC)CC3=CC=C4C(OCC4)=C3	1	0	0
LTJAHMIACAATBL	O=C(C=CC=CCCCCCCCCC=CC1=CC=C2OCOC2=C1)NC(C)CC	1	0	0
ABHXTCWVNDYPBR	O=C1NC2C3=CC=C(OC)C(OC)=C3C(=O)N2C=4C=CC=CC14	1	0	0
KRQTVRWFDJBIEP	OCC1OC(OC(C)C2CCC3(O)C4CC=C5CC(OC6OC(C)C(OC7(O)OC(CO)C(O)C(O)C7O)C(OC)C6O)CCC5(C)C4CCC23C)C(O)C(O)C1O	1	0	0
ZDAALCQTISOLSW	OCC1OC(OC2CC3=CCC4C(CCC5(C)C(CCC45)C(C)CCC(C)C(C)COC6OC(COC7OC(CO)C(OC8OC(CO)C(O)C(O)C8O)C(O)C7O)C(O)C(O)C6OC9OC(CO)C(OC%10OC(CO)C(O)C(O)C%10O)C(O)C9O)C3(C)CC2)C(O)C(O)C1O	1	0	0
HPSAOYRBVRXVRN	OC1C(O)C(OCC2OC(OC(C=C)CCCCC)C(O)C(O)C2O)OC(C)C1O	1	0	0
GWTPUBSURQRZBM	O=C(O)C1(C)C(OC2OC(CO)C(OC3OCC(O)C(O)C3O)C(O)C2O)C(O)CC4(C)C1CCC5(C)C4CC=C6C7CC(C)(C)CCC7(C(=O)OC8OCC(O)C(O)C8OC9OC(C)C(OC(=O)C)C(OC%10OCC(O)(CO)C%10O)C9O)C(O)CC65C	1	0	0
BUNKLKPVJCLXDA	O=C(OC=1C=CC2=CC(N)=CC=C2C1N)NC=3C=CC=CC3	1	0	0
VWWAWZVACSHFBQ	O=C1OC2(OC3CC4(C5=CCC6C(C(=O)CCC6(C)C5CCC4(C)C3C(C)C2)(C)C)C)C=C1C	1	0	0
HZVNCUIVVVAJLV	OCCCC1=CC(OC)=C(OC(CO)CO)C(OC)=C1	1	0	0
MOWTYGGSGCLOFK	O=C1C(OC2=CC=CC(OC)=C2)=COC3=CC(OCC=4C=CC=CC4)=CC=C31	1	0	0
LVHKHLZPRPTQJG	O=C1OC(C)C(C(=O)N(C)C(C(=O)N(C)C(C(=O)NC(C(=O)N(C)C(C(=O)NC(C(=O)N(C)C1C)CC2=CC=C(OC)C=C2)CC(C)C)C)C(C)CC)COC)N(C(=O)C(N(C(=O)C(N(C(=O)C(OC(=O)C(N(C)C)C(C)C)C(C)C)C)COC)C)CC(C)C)C	1	0	0
KFVFKISFYQRRKW	O=C(OC(CCC=1C=C(OC)C(O)=CC1C=2C=CN=C(N)C2)CC(OC(=O)C)CCC(O)CC)C	1	0	0
HXDZMNFJQNZXKW	O=C1C=2C=CC=CC2N=C3C(=CC=4C=CC=CC4)N(C(=O)C=5C=CC=CC5N13)C	1	0	0
GSMNFSZBNNAADQ	O=C1C=2C=CC=CC2N=CN1CC(=O)NCC(=O)N(C)CC3CCCN4CCCCC43	1	0	0
LAAQDTGBDMDDMK	O=C(OC1OC(CO)C(O)C(O)C1OC2OC(CO)C(O)C(O)C2O)C34CCC(C)C(O)(C)C4C5=CCC6C7(C)CC(O)C(O)C(C)(C)C7CCC6(C)C5(C)CC3	1	0	0
ARACXKCAGMFROY	O=S(=O)(O)OCCCCCCC(C)C	1	0	0
PSOWXBQDNJUQLW	OC1CN=COC(CC2=CC=C(OC)C=C2)C1O	1	0	0
MUXTXXHPWMSRDG	O=C(OC1CCC2CC3OC(=O)C(=C3C4OCC1C42C)C)C(=CC)C	1	0	0
GLQDUOUZVYGIDH	O=C1C2=CC(OC)=CC=C2OC(C3=CC=C(OC)C=C3OC)C1	1	0	0
RGVODVDAAJLWFE	OC=1C=CC=2C3=C(OC)C=C4OC5(C6=CC(OC)=C(O)C(OC)=C6O)CCC7SSCCC(C)CCC(C2C1)CC3=C4C7C5O	1	0	0
UAMUZXLUGLOEBO	O=C1CCC2C3(C)CCC4(C)C5CC(C(=O)CC5(C)CCC4(C)C3CC(O)C2(C)C1C)(C)C	1	0	0
CDRAIXPUDIEYIM	O=C(O)C(NC(=O)CN1C=CC=2C=C(Br)C=CC21)CC(C)C	1	0	0
FCGASXDJKLLMKX	OC=1C=C(C=C2OCOC12)CCC=3C=CC=CC3	1	0	0
AASMWLDYWGXFHI	O=C(O)C1=C(O)C=C2OC3=CC(OC)=CC(=C3C2=C1C)C	1	0	0
VXYOZOJSFLRJRG	O=CC1(O)C(C(=O)[O-])=C2CC3CCC(C)C2(C1)C43C[N+](=CCC4)C(=N)NCCNC	1	0	0
TZTAQLIWDMQIEM	O=C1C=C(OC2=CC=C(C=C12)NC(=O)C=3C(OC)=CC=CC3OC)C=4C=CC=CC4OC	1	0	0
AYYHIERIIKQFFG	O=C1OC2CC(O)C3(C)COC4OCC2(C5CCC6C(=C)C(=O)C15C6)C43	1	0	0
JZMBRHQYWRTVLL	N1=C(NC(C)C1)C(C2=NCC(N2)C)C3=NC(C)CN3	1	0	0
ARGXEXVCHMNAQU	O=C(SC(CCS)CCCCC(=O)N)C	1	0	0
NSNOIYSVLPRWIS	O=C(OC1CC(=CC2OC3OC14C(CC4(C)C)C3C2O)C)C	1	0	0
TWWFTEIDBDUQPG	O=C1C2=C(C(=O)CC3(C)C4CCC(C(C)C)C4(C)CCC23C)C5(C)CCC(O)C(C)(C)C5C1	1	0	0
WBCRARZEHBPFOG	N1=COC2=CN=C(N)C2=C1	1	0	0
QQLNQYVTZYNPEM	O=C1OC(C(C)CCC)C(C)CC1CC(C)C	1	0	0
LQMAHINWFKQKCY	N=1OC(=NC1C(C)C)C2N(CC=3N=CNC3C2)CC4=CC=C(OC)C=C4	1	0	0
OZWRXZGKBLQFNM	O=C(OC1C(O)C(OC(C)C1OC(=O)C(=CC)C)OC2C(OC(=O)C)C3(CO)C(O)CC4(C(=CCC5C6(C)CCC(OC7OC(O)C(O)C(O)C7OC8OC(CO)C(O)C(O)C8O)C(C)(CC)C6CCC54C)C3CC2(C)C)C)C(=CC)C	1	0	0
UFANDRWZJOAHAT	O=C1NC2(C=CC=3C=CC=C(OCC=C)C3)N(C=4C=CC=CC4C2(C)C)C1	1	0	0
OXBZEUQGKLXVSR	O=C1OC=2C=3OC(COC3C=CC2C=C1)C(O)(C)CC4OC(=O)C(C)C4	1	0	0
LLTBEOWDOXBOEW	O=C1OC2C=C(CO)C(COC3OC(CO)C(O)C(O)C3O)C2C1	1	0	0
AVBYVKUGLNRUDU	O=C(NCC1=CC=C(OC)C(OC)=C1)C=2C=CC3=C(N=C4N(C3=O)CCCCC4)C2	1	0	0
ZYPNJXVPAOPRGN	O=C1N(C(=O)C(C(=O)N1C)(CC=C)C2C3=C(OC)C=4OCOC4C=C3CCC52C(=O)N(C(=O)N(C5=O)C)C)C	1	0	0
OTLGTGQTFJKEOE	O=S(=O)(C1=CC=C(F)C=C1)N2C3=CC=C(C=C3C4CN(C)CCC24)C	1	0	0
KPNKXSJZQMNIFW	O=C1OC=2C=C(OCCC(C)CC(=O)C=C(C)C)C=CC2C=C1	1	0	0
FYCPUPBOVLIBDH	O=C(OCC(O)CO)CCCCCCCC=CCC1OC1CCCCC	1	0	0
QTJYDVFXMUZUHY	O=C1C=2C=CC=C(O)C2C(=O)C3=C4NC5C=6C=CC=CC6C(O)C(C4=CC(O)=C13)C5(O)C(O)C	1	0	0
OHAFFYJOTCZXEM	O=C(OC1CC2C(OC(=O)C)CC3C(CCC4(C)C3CC5OC6(OCC(=C)CC6)C(C)C54)C2(C)CC1OC(=O)C)C	1	0	0
VYQPVVNDUJVMSE	O=C(O)CN1C(=O)C=C2CC3C=C(C)CCC3C(C)(C)C21	1	0	0
VGWGHJSLZPTLLA	O=C(O)C1NCC(O)C(OS(=O)(=O)O)C1	1	0	0
FILNWCPZYRTCAH	O=C(OC=1C=2C(=CC=C3C=C4C=CC=CC4=CC32)NC1CO)C5OC6(O)C(O)C7(CC8C9CC%10C(O)C%11(CCC%12CC%13CCC%14C(C%15=CC(O)=CC=C%15C%12%11C%13%14)CSSCC%10NC)C9OC5C86O)C%16(CCCC%16)CCC%177CCC%18(CCC%19(CCCC%19)C%18)C%17	1	0	0
LRBYWLINUDGIPZ	O=C(CCC=1C=C2OC3C(C#CC(O)C4=CC=C5C(=C4CC6=CN=C7C6=C[NH+]3C7)CCNC5N)C8(C#COC2=CC1O)CCCC8)C(CCCCC)C(O)CC(O)CCC	1	0	0
HEYHSWAOCOLNIY	O=C1OC2=CC(=CC(OCC(=O)NC(C(=O)O)C)=C2C(=C1)CCC)C	1	0	0
QSLXXAZXUYYJCO	C(=CC=C(C)CCC=C(C)CCC=C(C)C)C=C(C=CC=C(C=CC=C(C)C)C)C	1	0	0
MWFRVMDVLYIXJF	O=C(O)C(N)CSCCO	1	0	0
WUDYMJWUAJFWRM	OC=1C=C(C(=CC1OC)CC2NCCC3=CC(OC)=C(OC)C=C32)C	1	0	0
HFCUWUYQYUCSKE	O=C(OCC1OC(OC2C(O)C(OC3=CC=C(C=C3)CCN(C)C)OC(C)C2O)C(O)C(O)C1O)C=CC4=CC=C(O)C=C4	1	0	0
LCSYEPHBBMYXJG	O=C(OCC12CCC3C(CCC4=C(O)C(=O)CCC43C)C2CC(OC(=O)C)C1C(C)C(O)CCC(C)C)C	1	0	0
HFOWPGYNUNTWAC	O=C(OC1C(=C2C3OC(=O)C(O)(C)C3(O)C(OC(=O)C(C)CC)CC(OC(=O)C)(C)C2C1OC(=O)C(C)CC)C)C(=CC)C	1	0	0
XTHOPERGAMKFKE	O=C(O)CCNC(=O)CN1C=C(C(=O)C)C=2C=CC=CC21	1	0	0
WREYDZZWKBVUJN	[O-][NH+]1[C]2[CH][CH][CH][CH][C]2[C]3[C](OC(C3)C(O)(C)CCC=C(C)CCC=C(C)C)[C]1C	1	0	0
YVVVQBLWJYKSII	O=C1OC(CC(O)CCC)C(O)C2=CC(OC)=C(OC)C(O)=C12	1	0	0
PBZMVAYHJDFHIR	OC1CC=2C=CC=CC2OC1(O)C=3C=CC=CC3	1	0	0
LSWPUMCBBKEXMW	O=C(C=CC1=CC=C(O)C=C1)C2=CC=C(O)C(=C2O)C3C=C(C)CC(C4=CC=C(O)C=C4O)C3C(=O)C5=CC=C(O)C(=C5O)CC=C(C)C	1	0	0
HFIOGBZGSGHPDC	O=C1C(C(=O)C(C)C)=C(O)C(C(O)=C1CC=2C(O)=C(C(O)=C(C2O)C)C(=O)C(C)C)(C)C	1	0	0
PJWIPEXIFFQAQZ	O=C(O)C(=O)CC(O)C(O)C(O)COP(=O)(O)O	1	1	0
ONUWIQDGPDCVOI	O=C(C=CC1=CC=C(OC2OC(COC3OC(CO)C(O)C(O)C3O)C(O)C(O)C2O)C(OC)=C1)C=C(O)C=CC4=CC=C(OC5OC(CO)C(O)C(O)C5O)C(OC)=C4	1	0	0
COVZIUXOQFAJNB	O=C(OCC1OC(O)C(O)C(O)C1O)C2=CCC(CC2)C(O)(C)C	1	0	0
KCEGBPIYGIWCDH	O=C(O)CCCCCC(N)C(N)C	1	0	0
YIMFKFQAPZMMQP	O=C1C=C(OC2=C1C(OCCC3(O)CCCC3)=C(OC)C(O)=C2CCC=4C=CC=C(C4)C=5C=C(NC5N6CCNCC6)CC)C=7C=CC(O)=CC7	1	0	0
SGSUBNAAZPQBQZ	O=C(O)C1OC(COC2CCC3(C)C4CC=C5C(CC(O)C6(COC(=O)C)C(O)C(OC(=O)C(=CC)C)C(C)(C)CC56)C4(C)CCC3C2(C)CO)C(O)C(OCC7OC(O)C(O)C(O)C7O)C1O	1	0	0
QGKZPGHRXANIDL	O=C1C=C(OC2=CC(OC)=C(C(O)=C12)C=3C(OC)=CC=4OC(=CC(=O)C4C3O)C=5C=CC(OC)=C(OC)C5)C=6C=CC(OC)=CC6	1	0	0
QYBSXKYHQWICLF	O=C(O)C(NC(=O)CON=C1C=C2CCC3C(CCC4(C)C3CCC4(O)C#C)C2(C)CC1)C=5C=CC=CC5	1	0	0
SYNIDMPJVYKRJE	O=C(OCC1=CC(O)=CC=C1OC2OC(CO)C(O)C(OC(=O)C=3C=CC=CC3)C2O)C=4C=CC=CC4O	1	0	0
FLQSWYIAKKOKGT	O=C(OC)C(=CCCC(=CCCC(=CCCC1(OC=2C(=CC(O)=CC2CC1)C)C)C)C)C	1	0	0
MYBQUAWWQNHUOR	O(C1=CC=C(C=C1OCC=2C=CC=CC2)CC3C4=CC(OC)=C(OCC=5C=CC=CC5)C=C4CC[NH+]3C)C	1	0	0
AHYOULLZEJFZLK	O=C(NC1CCC2(C)CCC(C(O)C2C1C)C(C(=O)NC(C)(C)C)C)C=3C=NC=NC3	1	0	0
DVPRNFYMQOQSBU	O=C1C=C(OC(=C1O)C=2NC(=NC2C=3C=CC=CC3)C=4C=CC(OC)=C(O)C4)C	1	0	0
LVLWCCITKVFBHC	OC1C(=C)C2CCC3C1(CCC4C(C)(C)CCC(O)C43C)C2	1	0	0
ATGUKHVEZPECME	O=C1NC(C(=O)N(C)C1(O)CC2=CC=C(O)C=C2)CC3=CNC=4C=CC=CC43	1	0	0
FZSREKRTGMZCOT	O=C1C(=C(OC(OC)=C1C(C=C)(C)C)C=CC(=CC2=CC=CN2)C)C	1	0	0
OVVBARDXVCIOFW	O=C1C(=C(CCC(O)(C=C)C)C2(C)CCCC(C(=O)OC3OC(CO)C(O)C(O)C3O)(C)C2C1)C	1	0	0
VXJNULUPQVTDIN	O=C1C=2NC=3C=CC=CC3C2N=CN1CCC4=CC=C(O)C(O)=C4	1	0	0
MOHXYZAMHAZRDC	O=C(C=C(C)C)NCCC(C=CCC(C=CC=CCl)C)C	1	0	0
JEJOOPFXFBJLAW	O=C(OCC1(C)CCCC2(C)C(CCC(C)CCOC(=O)CC(=O)O)C(O)(C)CCC12)C=C(C)C	1	0	0
AZWORBCDRRRTFD	O=C1OC=2C=C(O)C=C(O)C2C(=C1CC(=O)NCC3=CC=C(OC)C=C3OC)C	1	0	0
QRXBHDKMYIRWOR	O=C(C)CCC1C(=O)CCCCC1C	1	0	0
UJTIQZNVTCYDLB	O=C(OCCCCCCCCCCCCCCCCCCCCCCCCCCOC(=O)C)C	1	0	0
WUMOGGAJJHRNBD	O=C1NC(C(=O)N1CC=2C=CC=C(F)C2)CC(=O)NCC3CCCN4CCCCC43	1	0	0
HFESPLMGUIFVMR	O=C1OC=2C(=C(O)C(=C(O)C2C(=C1)C=3C=CC=CC3)CC=C(C)C)C(=O)C(C)C	1	0	0
WRAGYYOBKJYWFT	OC1=CC=C(C=2OC(C=CC12)(C)C)C3COC=4C=5C=CC(OC5C(=C(OC)C4C3)C)(C)C	1	0	0
ZLKSRBGKYPAQKA	O=C(NC1CN2C(=O)C3N(C(=O)C4=CC=CN4C)CCC3NC(=O)C2C1)C=5SC=CC5	1	0	0
YCKJMWYVLFOHAG	O=C1C=2C(OC)=C(C(O)=C(C2OCC1CC3=CC=C4OCOC4=C3)C)C	1	0	0
KFDQDHUQXSNVFJ	O=C1C=CC2(C(=C1)CC(CC2)C(O)(C)C)C	1	0	0
JANONUPBHGWOBP	O=C(O)C1=CC=CC(=C1)CC(N)C(=O)O	1	0	0
NGOSBXHNBPDACD	O=C(N(C(C)(C)C)C(C)(C)C)CN(N(CCCCCC)S(=O)(=O)C1=CC=C(C=C1)C)S(=O)(=O)C2=CC=C(C=C2)C	1	0	0
GIUXJBYARNJFGJ	O=C1N(C2=CC=C(OC)C=C2)C(=O)C3C1C4C=5C=CC=CC5C3(Br)C=6C=CC=CC64	1	0	0
UOPKNMSNJLVJOY	N=1C=CC=2C=3C=CC=CC3NC2C1C=C(C)C	1	0	0
WFJIVOKAWHGMBH	OC1=CC=C(C(O)=C1)CCCCCC	1	0	0
LKKQCDCZGYUJTA	O=C1C(=O)C(=CC=2C1=C(C=C3C2C(C)COC3(C)C)C)C	1	0	0
YOQAQNKGFOLRGT	OCC1(C)C(O)CCC2(C)C3CC=C4C5CC(C)(C)CC(O)C5(C)CCC4(C)C3(C)CCC12	1	1	0
KNJJEUYRANFJDH	O=C1OC(C(O)=C1C)CC(=CCCC(C=CC=C(C)CCCC2=CCN(C2=O)CCO)C)C	1	0	0
DEAUOILIUHJFOR	O=C(NCCS(=O)(=O)O)CCC(C)C1CCC2C3C(O)CC4CC(O)CCC4(C)C3(O)CCC12C	1	0	0
OTYKCZGJVHXQAI	O=C(OC=1C=C2C(=O)C(=O)N3C2=C(C1)C(=CC3(C)C)C)C=4C=CC=CC4OC	1	0	0
BLBZTUATDCQXRS	O=C(OC)C1=CC=CC(=C1)COC=2C=CC=3OC=C(C=4C=C(OC)C(OC)=C(OC)C4)C3C2	1	0	0
LWKCUPJDLQXLRJ	O=C(C1=C(O)C(Cl)=C(O)C=C1OCC=C(C)CCC=C(C)C)CCC	1	0	0
JWGJNIOYCUPJKS	O=C(OC1CCC2(C)C3CCC4(C(=CCC4C5CC(OC5OC)C(O)C(=C)C)C3(C)C(O)CC2C1(C)C)C)C	1	0	0
CQEYKSOPHNOEBZ	O=C1NCC=2C1=C3C4=CC=CC=C4N5C3=C6C2C=7C=CC=CC7N6C8(OC5CC(=O)C8OC)C	1	0	0
ZECQVPSAXSIXIC	OC1OC(C)C(OC)C(N)C1	1	0	0
CQCQKHPWKTWQLO	O=C1OC2=C(C=CC(OCC(=O)NCCC(=O)N3CCC4(O)CCCCC4C3)=C2C)C(=C1C)C	1	0	0
XGYDZBSEYGQZPQ	O=C1OC=2C=C(OC)C(OC)=CC2C(=C1CC(=O)NC(C(=O)O)CC3=CC=C(Cl)C=C3)C	1	0	0
CSCFYIQZNHRESD	O=C(C=CC=1C=CC=C(O)C1)C2=CC=C(O)C=C2	1	0	0
IZTRDZUFWXLZDF	O=C(O)C12C(=CCC3C4(C)CCC(O)C(C)(CO)C4C(O)CC31C)C5CC(C)(C)CCC5(C)CC2	1	0	0
UOIYIHSDINFKRJ	O=C(OC1OC(OC(=O)C)C23C1=CC(OC)CC2C(C)(CC=C(C=C)C)C(C)C(OC(=O)CCC)C3O)C	1	0	0
AOKTYIFAFMAFTA	O=C1NC(C(=O)N1CC2=CC=C(OC)C=C2)CCC(=O)NC(CO)CCSC	1	0	0
KJTHXAJVDBQRKJ	O=C1C=C(OC2=CC(OC3OC(CO)C(OC4OC(CO)C(O)C(O)C4O)C(O)C3O)=C(O)C(O)=C12)C=5C=CC=CC5	1	0	0
ANKFPIBCTISOBX	OC1C=2C(=COC2CC3CCCC(C)C13C)C	1	0	0
RRMPIEAXERVWKC	O=C1C2=CC(O)=CC=C2OC=3C=C4OC(C)(C)C(O)CC4=C(O)C13	1	0	0
WIUISNYQBNRXBG	O=C1OC2=C(C=C3C(OC=C3C)=C2C)C(=C1CC(=O)NCCCOC)C	1	0	0
TZXQUBLGYHZQOH	O=C1N=C(N)C(O)C(=N1)C2NC(=O)NC=C2C	1	0	0
PEOHMYWTILJIRG	O=C1NC(C(=O)N2CCCC2C(=O)N3CCCC3C(=O)N4CCCC4C(=O)NC(C(=O)NC(C(=O)NC(C(=O)NC(C(=O)NC1C)C(C)CC)C(C)C)CC=5C=CC=CC5)CC=6C=CC=CC6)CC=7C=CC=CC7	1	0	0
QMHHSSRSRHSCRN	O=C1OC2=C(C=CC(OC(=O)C(NS(=O)(=O)C3=CC=C(C=C3)C)CC)=C2C)C(=C1)C	1	0	0
UZCPCRPHNVHKKP	O=C(N)CC1NC(=O)C2N(C(=O)C(NC(=O)C(NC(=O)C(NC(=O)C3N(C(=O)C(NC1=O)C(C)C)CCC3)CC(C)C)C(C)C)CC=4C=CC=CC4)CCC2	1	0	0
PRRUXSDCUPUYKC	O=C(O)CCCCCCCCCC(OC1OC(C)C(O)C(O)C1OC2CC(CO)C(C)C(O)C2OC3OC(C)C(OC4OC(C)C(O)C(O)C4O)C(O)C3O)CCCCC	1	0	0
LJARIAPEDVYXRL	O=C(O)C(NC(=O)C1CCN(C(=O)C(N)C)CC1)CCSC	1	0	0
XJOVPZUFHOBQJV	O=C(OC1C2CC(OC(=O)C)(C)CC2C3C(=C)C(O)C4OC143)C(=C)CO	1	0	0
MURQPDSBQSNLMD	O=C1C(OC=2C1=CC=C(O)C2CN(CCC)CCC)=CC=3C=CC=C(Cl)C3	1	0	0
CPGSATOWKWGYHF	O=C1NC(=S)N(C(=O)C1=CNCC2C3=C(OC)C=4OCOC4C=C3CCN2C)C5=CC=C(Br)C=C5	1	0	0
VYOJOVGFTDBXJG	OC1CC2(C3=CCC4(C)C5CCC(C(C)C)C5(C)CCC4(C)C3CCC2C(C)(C)C1O)C	1	0	0
NZAVHTZGURYCPH	O=C(OC=1C=C(OC(=O)C)C=2C(=O)C(OC(=O)C)=C(OC2C1)C=3C=CC(OCC=4C=CC=CC4)=CC3)C	1	0	0
HPAIKDPJURGQLN	O=C(O)C(NC(=O)C(NC(=O)CN)CC=1N=CNC1)CC=2C=CC=CC2	1	0	0
AVVNMIPXKJWEMI	OCC1OC(OC2CCC3C(CCC4(C)C3CC(O)C5C(CCC54C)C(OC6OC(COC7OCC(O)C(O)C7O)C(O)C(O)C6O)(C)CCC=C(C)C)C2(C)C)C(O)C(O)C1O	1	0	0
ZIGZPFKMYVVARN	O=C(C=1C=C(C(OC)=CC1O)C)CCC=CC	1	0	0
IDPRQTHSAHGSDW	O=C1C=C(C)C(C=CC(OC2OC(CO)C(O)C(O)C2OC3OCC(O)(CO)C3O)C)C(C)(C)C1	1	0	0
ALECKIMNHVMLRG	O=C(OCC1OC(OC2C(O)C=C3CCN4CC5=CC=6OCOC6C=C5C2C34)C(O)C(O)C1O)CCCCCCCCCCCCCCC	1	0	0
DLRJIFUOBPOJNS	O(C=1C=CC=CC1)CC	1	0	0
RETIODDHEFBATD	O=C(OC1CC2C(=C)C(=O)OC2C3C4(OOC3(C=C4)C1(O)C)C)C(=CC)C	1	0	0
ZCZCVJVUJGULMO	O=S(=O)(O)ON=C(SC1OC(CO)C(O)C(O)C1O)CCCSC	1	0	0
XQVPUYVJDCWVQR	O=C(O)CCC(C)C1CCC2C3C(OC(=O)C)CC4CC(O)CCC4(C)C3CC(=O)C12C	1	0	0
KCVJESSLJXNYSD	O=C(N1CCN([C]2[CH][CH][CH][CH][NH2+]2)CC1)CCC3CNC(=O)C4N(CCC4[NH+]3C)C5CCCCC5	1	0	0
XBSCKUGYKLNPGR	O=C1OC=2C3=C(OC(C)(C)CC3)C4=C(OC(C)(C)CC4)C2C(C5=CC=C(O)C(O)=C5)C1	1	0	0
KHDGNTYDUOOJBC	O=C1NC=2C=CC=CC2C13N4CCCC4C(C(=O)C=5C=CC=CC5OCC=C)C63C(=O)NC=7C=CC=CC76	1	0	0
JQJFBXCDIYEGAU	O=CC1=C(OCC2C(O)(C)CCC3C(C)(C)CCCC23C)C(=C(OC)C=4C(=O)OC(O)C14)C	1	0	0
FHCKEEAFGUAZFJ	O=C(OC1=CC=C(N=C=S)C=C1)CC=2C=3C=C(OC)C=CC3N(C(=O)C4=CC=C(Cl)C=C4)C2C	1	0	0
ZVLOTIBMQHGIML	O=C1OC2C(C1=C)CCC(=C)C3C=CC(O)(C)C23	1	0	0
BKAYIFDRRZZKNF	O=C(O)C(NC(=O)CCNC(=O)C)CC1=CN=CN1	1	0	0
UZMCMZCHUMYZFH	O=C(OC)C(=CC1CC1C(=O)OC2C(=C(C(=O)C2)CC=CC=C)C)C	1	0	0
MRHGRUMYGYKQRC	O=C1OC=2C=C(O)C=C(O)C2C(=C1CC(=O)N3CC4C5=CC=CC(=O)N5CC(C3)C4)C	1	0	0
VOZLECAEAXOXJE	O=C1C(OC2=C1C=C3C(OCN(CC4=NC=CC=C4)C3)=C2C)=CC=5C=CC=CC5F	1	0	0
QHSZHCXVLYZYGD	OCCC1(N)CC2(OC3(C)CCCC(C2)C31)C4CC(CC5=CN=C(N)C=C5)CC6(CCCC6)C4	1	0	0
GEVKOOUPSKXLKX	BrC=C=CC1OC(C)C2OC1C=CCC(O)C(O)CC2O	1	0	0
FZTBEBWSWJPSHQ	O=C(O)C1OC(OC(=O)CCC(O)CC2=CC=C(O)C(O)=C2)C(O)C(O)C1O	1	0	0
ZTKFOJJVEUTTBQ	O=S(=O)(O)OCC(C=CC(C)C1CC(O)C2C3(O)CC(O)C4(O)CC(O)CCC4(C)C3CCC12C)C(C)C	1	0	0
AGCZSGMQXJQNMB	O=C1OC=2C=C(OCC(=O)N3CCN(CC3)C(C=4C=CC=CC4)C=5C=CC=CC5)C=CC2C=C1	1	0	0
FFCBVEQOMNXYOJ	O=C1CCC2=CC=C(OC)C(OCC3=C4C=CC(C=5C=C(O)C(=C(C=C3C(O)O)C45)C6C#COC(C1)CC7C=C(O)C(C=CC6C=8C=CC=C(C8)CCOCCCNCC)=CC7CCCCC=9C=CC=C(C9)NC(=N)NC)C)=C2	1	0	0
BZWIYTKOMQOAAD	OC1C(NCC(C)C)C2OC(OC2)C1N3N=CC(=C3)C	1	0	0
BSFLASOHEZNHHL	O=C(OC1C(O)C(OC(OC2CC3C4CC=C5CC(O)CCC5(C)C4C(O)CC3(C)C2C(C)C(O)CCC(C)C)C1OC(=O)C)C)C6=CC=C(OC)C=C6	1	0	0
OSXSEGWPFKBNJD	O=C(OCC1(C)C2C=C(C)CCC=C(C)CCC21)C	1	0	0
HKYYCVRLYFDNIV	O=C(NCCC1=CNC=2C=CC=CC21)C=3SC=4N=C(C=CC4C3N)C=5N=CC=CC5	1	0	0
QCRUDDMRGHFGNR	O=C1OC(C=C1CC(O)CCCCCCCCCCC(O)C2OC(=O)CC2)C	1	0	0
XOBVLZFHBOXZJV	O=C1C=2C=C(OC)C(OC)=CC2N=CN1CCC(=O)NCC=3C=CC=CC3OC	1	0	0
LRRLFFLVWQTQGZ	O=C(OC1C(O)OC(CO)C(O)C1OC(=O)C2=CC(O)=C(O)C(O)=C2)C3=CC(O)=C(O)C(O)=C3	1	0	0
ZMCRQICFUSAGRE	O=C(O)CCCC=CCC1C=CC(=O)C1CCC(O)C(F)(F)CCCC	1	0	0
URQOCKLOSGLGQT	OCC(O)(CCC(C)C1CC(O)C2C3CC(O)C4CC(O)CCC4(C)C3CCC12C)C(C)C	1	0	0
XKUVFNMEJYBRSK	O=C(OC=1C=2C(=CC=C3C=C4C=CC=CC4=CC32)NC1CO)C5OC6(O)C(O)C7(CC8C9CC%10C(O)C%11(CCC%12CC%13CCC%14C(C%15=CC(O)=CC=C%15C%12%11C%13%14)CSSCC%10NC)C9OC5C86O)C%16%17CCCC%17C=CC%18C%19(CCCC%19)CCC%187CC%16	1	0	0
IRIGQRYPRJUOFS	O=C(OC1CCC2(OC2)C3C4OC(=O)C(=C)C4C(O)CC13C)C(=C)C	1	0	0
ZBMXHLMCOUMFHH	OCC1(CC2=CCC3C(C)(C)CCCC3(C)C2CC1)CC	1	0	0
RSUBVBCBSXKOEC	O=C1OC=2C=C3OC(C)(C)CCC3=CC2C(=C1CC(=O)N4CC=5NC=NC5CC4)C	1	0	0
MSYAVAXHELTBKO	O=C(C=CC1C(=C)CCC2C(C(=O)OC)(C)CCCC12C)C	1	0	0
WUELXANXFPEWBN	O=C(N1CCC2=CC(O)=C(OC)C=C2C1C)CSC3=NN=CN3C	1	0	0
RXHRMZDVPDQDPM	O=CCCC1=CN(C=2C=CC(OC)=CC21)S(=O)(=O)C3=CC=C(C=C3)C	1	0	0
ONXNOUFUDDOONY	O=C1OC2OC2C1CCC=C(C)CC=3OC=C(C3)C	1	0	0
IJBGIDNOIXWFQN	O=C(OC1=CC=C(F)C=C1C(=O)C=CC=2C=CC=CC2F)C=3C=CC=CC3Br	1	0	0
YXVYBSGFMJBSQD	O=C(O)CCC(C)C1CCC2(C3=C(C(=O)CC12C)C(C)(CCC(=O)O)C(C(=C)C)CC3O)C	1	0	0
XKEDTYIBDHJVML	OC(C)CCCC(C)C(O)CC	1	0	0
IJDPECDFLDDGLP	OC1=CC=C(C=C1)C2OC3=CC(O)=CC4=C3C2C5=CC(O)=C6C(OC(C7=CC=C(O)C=C7)C6C=8C=C(O)C=C(O)C8)=C5C(C9=CC=C(O)C=C9O)C4	1	0	0
GNHBMFNCGFYQQR	O=C1C=2C(=O)N(C(=C(Cl)C2C(=O)C3=C1C=4C(O)=C5C(=O)C6=C(OC5=C(OC)C4CC3)C(O)CC(OC7OC(C)C(O)C(O)C7O)C6O)CCC)C	1	0	0
BAEYNKHNXJMSES	O=C1OC2(C=3C=CC=C(C13)CCCN)C4CCCCC5=CC=C6C(=C5)CC7CC8=C9CCC%102C(OC(=O)C84%10)=C(O)CC(N%11CC%12CN%13C%14=C(CCC%13C(C%11)C%12)C(C#CC6)C(C)C7C%149)C	1	0	0
MIDFHCTTYKNPKD	FC1CN(CC2=NC=CS2)CC1OCC3=NC=4C=CN=CC4N3	1	0	0
PEXHVRQDLKSVDU	O=C1OC2=CC(=C3C(OC=C3C)=C2C(=C1CC(=O)N4CCC(C(=O)O)CC4)C)C	1	0	0
QIZARGSUDZBXDB	O=C1OC(=CC=2C(OC)=C3C=C(OC)C=C(OC4OC(COC5OCC(O)C(O)C5O)C(O)C(O)C4O)C3=C(O)C12)C	1	0	0
GSGQLHLJPIXSIF	OC=1C(O)=C(C(=C(C1OC)CC=2C=CNC2)C3OC4CC(C5=CC=C6OCCC7CCC(O)(CCC(O)C8C(C6=C5)C9C=CC(NC)CC9CC%108CCCC%10)C7)CCC4C(O)C3)CO	1	0	0
ADQYZXACYJLDHY	O=C1C2=CC(=CC=C2NC(=O)C3N1CCN(C(=O)CO)C3)C=4C=CC=5OCOC5C4	1	0	0
FZYKQCHQQIPNJV	O=C(NC1CN(C(=O)NC2=CC=CC(=C2)C(F)(F)F)CCCC1O)C3=CC=C(OCC=4C(=NOC4C)C)C=C3	1	0	0
LDLJYYKAXWUBLH	O=C(N1CCC(C2=NC=3C=C(Cl)C=CC3O2)C1)COC	1	0	0
GROVRTRSJQFELY	O=C1OC2(OCC(O)C(O)C2O)C(C3=CC=C(O)C(OC)=C3)C1	1	0	0
IHMQOBPGHZFGLC	O=C1C2=CC(OC)=C(OC)C=C2CC1	1	0	0
BMDBRLWGRLRTNU	O=C(O)COC1=CC=C2C(=O)C(OC2=C1)=CC=3C=CC=C(OC)C3	1	0	0
WUSMBYDHJRDRSI	O=P(OC=1C=CC=CC1C=2C=CC=CC2OP(=O)(C=3C=CC=CC3)C=4C=CC=CC4)(C=5C=CC=CC5)C=6C=CC=CC6	1	0	0
UBOJZZZMRJVCSD	O=C1C(CC=C2CC(O)CCC12C)C3CCC(C(CO)C(O)CCC(C)C)C3(C)CCO	1	0	0
PPFZGDWAESAOBE	O=C(NCCC1=CNC=2C=CC(OC)=CC21)C=3C=CC=4C=CN(C4C3)C	1	0	0
CHMQLCYFVBURMW	O=C(C=C(O)C1=CC=C2OCOC2=C1)C3=C(OC)C=C4OC(C=CC4=C3OC)(C)C	1	0	0
PJVYLQYZZVQDEO	N=1C=2C=CC=CC2N(C1C(C3=CC=C(C=C3)CC(C)C)C)C(C)C	1	0	0
RYJWOWHMBGOYAT	O=C(O)C1OC(OC=2C=C(OC)C=3C(=O)CC(OC3C2)C=4C=CC=CC4O)C(O)C(O)C1O	1	0	0
ZQOBPOOBQSKWPS	O=C1N2CC(C=3C=CC=CC3OC)C=4C=5C=CC=CC5NC4C2(C(=O)N(C1)CC(C)C)C	1	0	0
JRBSQVCJFAEFQM	O=C(O)C(NC(=O)C(NC(=O)CCC(=O)OCC(=O)C1(O)CCC2C3CCC4=CC(=O)CCC4(C)C3C(O)CC21C)C(C)C)CC=5C=CC=CC5	1	0	0
IOGXUTZMCFOAOS	O=C(OC1CCC2(C)C3C=CC45OC(=O)C6(CCC(C)C(C)C46)CCC5(C)C3(C)CCC2C1(C)C)C=CC7=CC=C(O)C(OC)=C7	1	0	0
LYZYVXOXMHKUGN	[O-][NH+]1[CH][CH][C]([CH][CH]1)N(N=C[C]2[CH][CH][C](Cl)[CH][CH]2)C	1	0	0
NPTTZSYLTYJCPR	O=C(O)C(O)C(O)C(O)C(=O)O	1	0	0
LCXMQGJXOTYBJT	O=C(O)CC(O)(C)CCC1C(=C)CCC2C(C(=O)O)(C)CCCC12C	1	0	0
IAYJBOCIXHISNO	O=C(OC)CCCCCCCCCCCCCC(=O)OC	1	0	0
XJZLTDROZZMTHP	O=C(C)CCC=1C=C(O)C=C(C1OC)C	1	0	0
NOWDSFJDVBOOBU	OC=1C=C(OC)C=C(C=CC=2C=CC=CC2O)C1	1	0	0
AWCRMZMPNCVDTK	O=C1OC(O)C=C1C2OC(=O)CC34OC5C(OC(=O)C)C(OC(=O)C)C(C)(C)C(CC(=O)OC)C5(C(=O)C(C3=C)C(OC(=O)C)C24C)C	1	0	0
OUQXFFOQELPQJH	O=C(O)CCCN1C=C2C=C(O)C(=O)C=3C(=CC=C(C1=O)C23)C=4C=CC=CC4	1	0	0
PKXCLEPXRNTYPU	O=C1C=2C=3C=CC(OC)=CC3N(C2C(C=C(C)C)N4C(=O)C5N(C(=O)C14O)CCC5)CC=C(C)C	1	0	0
UVNYUMXKLUCIGN	O=C1C=C2C=CC3(O)C(CCC4(C)C(CCC34)C(C=CC(C)C(C)C)C)C2(C)CC1	1	0	0
JHFPJPOWQQSRMN	O=C(C1=CC=C2OCOC2=C1)N3CC4OC=5C=CC=CC5N(C(=O)C3C4)CC6CC6	1	0	0
OOKMUYCGWMRTCQ	OC=1N=CC2=CC=NNC12	1	0	0
ZIEWHNVQIGXHRC	OC=1C=CC(=CC1OCC=C(C)C)C=2C(OC)=CC(C=3C=CC=CC3)=C(OC)C2O	1	0	0
VLPOZJSSQDVWLK	O=C(OC)C1OC(OC2C(OC(OC(C(OC)C)C(OC)C(OC)COC)C(OC)C2OC)COC)C(OC)C(OC)C1OC3OC(COC)C(OC)C(OC)C3OC	1	0	0
XJXWQJXPOZLJDF	O=C1OCC(=C1)CCC2(C)C(C)CCC3(C)C2CCC(=O)C3(O)C	1	0	0
YHFVLUQCBLTHLR	O=CC1(C)CCCC2(C)C(C(=C)CCC12)CCC(C)CCO	1	0	0
UYKONJMGEVDWRP	N#CC(F)(Br)C(F)(F)F	1	0	0
RDOLAJCPTJVTPW	O=C1OC2(C=3C=CC=C(C13)CCCN)C4CC(C=CC5C6=C7CCC82C(OC(=O)C648)=C(O)CC(N9CC%10CN%11C%12=C(CCC%11C(C9)C%10)CC(C%13CCCCC%13)C(C5)C%127)C%14CC%15(CCCC%15)C%16(CCCC%16)C%14)C%17CCCC%17	1	0	0
BVVNNKLMNVFVGS	OC1=CC=C2C=C1OC3=CC=C(C=C3)CCC4=CC=C(O)C(O)=C4OC5=CC=CC(=C5)CC2	1	0	0
RKWWSBMMYOKJIN	O=C1NCCCC1NC(=O)C2NCCN(C(=O)COC)C2	1	0	0
PVIFENQCGOXOHK	O=C(OCC(OC(=O)CCCCCC=CCC=CCC=CCC=CCCCCC)CO)CCCCCCCC=CCCCC	1	0	0
SNCLDAXMINVVJD	OC=1C=CC=2C3=C(OC)C=C4OC(C5=CC(OC6CCCC6)=C(O)C(OC)=C5O)C(O)C(C4=C3CCC2C1)CCCCC	1	0	0
IQSYWEWTWDEVNO	O=C(O)C1=C(O)C2=C(OC(C)(C)C3CCC(=CC23)C)C=C1CCC	1	0	0
LLZRWOGJPVYDHM	O=C1C=C(OC=2C1=C(O)C=C(O)C2C3OCC(O)C(O)C3OC4OC(C)C(O)C(O)C4O)C=5C=CC(O)=CC5	1	0	0
OZUNQNARNRJXGX	O=C(OCC1OC(OC2C(O)C(O)C(OC2OC3OC(COC(=O)C(=CC)C)C(O)C(O)C3OC4OC(CO)C(O)C(O)C4O)COC(=O)C(=CC)C)C(O)C(O)C1O)C(=CC)C	1	0	0
DISRAAKZWOLJSB	O=C1C=C(OC2=CC=C(C=C12)NC(=O)C3=CC=C(OC)C=C3)C=4C=CC(OC)=CC4	1	0	0
FHEJUUVHDDSWAR	O=C(NCC=1C=CC=CC1OC)CC2CCNCC2CC3=NOC(=C3)C=4C=CC(OC)=CC4	1	0	0
CLYDGQKUEAWFEP	O=C(OC1CCC2(C)C(CC(=O)NCC=3SC=CC3)C(O)CCC2C1(C)CO)NCC	1	0	0
TXFHJDSMMCYUKR	O=C(OC)C1=C(NC2=C(C(=O)C3(OC=4C(Cl)=C(OC)C=C(OC)C4C3=O)C(C)C2)C1C5=CC=C(Cl)C=C5)C	1	0	0
OIRQCTPPDJLTNN	OC1C(O)C(C)(C)C2(O)C(O)CC34CC(O)(C)C(CCC3C(O)(C)C12)C4O	1	0	0
WQTNOCBEYPEYGC	O=C(O)CC1(CC(=O)NC2CC(O)(C(=O)NC(C(=O)N)CC3=CC=C(OC)C=C3)CC(O)C2O)CCCC1	1	0	0
IJIJAFBMVYTMPE	O=C(OC1C(C)CC2(O)C(OC(=O)C)C3(C)C4CC(OC(=O)C)(C)CC(O)C4(OC(=O)C)CC3(C)C(OC(=O)C)C12)C=5C=CC=CC5	1	0	0
IQZZFVDIZRWADY	O=C1OC=CC=2C=CC=CC12	1	0	0
WVIGZMYXVSPZIR	O=C1C=C(OC=2C1=C(O)C=C(OC)C2C3OC(CO)C(O)C(O)C3O)C=4C=CC(OC)=CC4	1	0	0
LUKFSWINVWQMNF	O=C(OC1CCC2C3CCC4=C(F)C(=O)CCC4(C)C3CCC12C)CC	1	0	0
WFQBWZPTVRKYLS	O=C1N2CCCC2C(O)=NC(C(O)=NC(C(O)=NC(C(O)=NC(C(O)=NC(C(O)=NC1CO)C(C)C)CC(C)C)CC(C)C)C)CC3=CNC=4C=CC=CC43	1	0	0
VCBDQZVZKRLTPA	OC1=C(C=CC=2C=CC=C(OC)C12)C=3C=CC=4C=CC=C(OC)C4C3O	1	0	0
SXPGOPRMCQROGB	O=C1OC(C=C1CCC(O)CCCCCCCCCC(O)C2OC(CC2)C3OC(CC3)C(O)CCCCCCCCCC)C	1	0	0
GKBPFZFFEMNSRA	O=C1C=2C=CC=C(O)C2N(C3=C(OC)C(O)=C(C(O)=C13)CC=C(C)C)C	1	0	0
WYQCVHLTCBKNII	OC1=CC=C(C=C1)C2OC=3C=C(O)C=C(O)C3C(C=4C(O)=CC(O)=C5C4OC(C6=CC=C(O)C(O)=C6)C(O)C5)C2OC7OC(C)C(O)C(O)C7O	1	0	0
UWRLTEJMJHPCGN	O=C(OC)C(NC(=O)C1N(C(=O)C2CCCCC2)CCN(C(=O)NC(C)C)C1)CC3=CC=C(OC)C=C3	1	0	0
KNNVWJVQJGOVEQ	OC=1C=CC=2C(O)=C(OC2C1)C=NC=3C=C(C=C(C3)C)C	1	0	0
GTFUITFQDGVJSK	O=C1C=C2CCC3C(CCC4(C)C3CCC4(O)C(=O)C)C2CC1	1	0	0
XOLNWRRGOUKZMJ	O=C1OCC(CC2=CC=C(OC)C(OC)=C2)C1CC3=CC=C(OC=4C=C(C=C(OC)C4O)CC5C(=O)OCC5CC6=CC=C(OC)C(OC)=C6)C(OC)=C3	1	0	0
DFFBYIMWTMFSPM	OC1=CC2=C(O)C3=C(C=C2C=C1OC4OC(CO)C(O)C(O)C4O)C(O)C(OC3C)C	1	0	0
LYIWLJIKHQNNCM	O=C(C(C)C)C12CCC(C)C2CC(O)C3(OC31)C	1	0	0
IBCVSUKTXKBAIO	O=C(OCC12C(OC(=O)C)CC3C(C2C(OC(=O)C)(C(=O)C4(O)CC(C)C(OC(=O)CCC)C4C1OC(=O)C(C)CC)C)C3(C)C)C=5C=NC=CC5	1	0	0
XCZTVYXOQZKSMA	O=C(O)CC1CCN(C(=O)C2=CC=C(C=C2)N(C)C)CC1CCN3CCN(C4=CC=CC(=C4)C(F)(F)F)CC3	1	0	0
CPKBPCHJXMSTOE	OCC(C)C(O)CCC(C)C1CCC2C3C(O)CC4CC(O)CCC4(C)C3CC(O)C12C	1	0	0
TUTUMESIYHRSBU	O=C(NC1CCN2C(=O)C(NC(=O)C2C1)CC3=CC=C(O)C=C3)CS(=O)(=O)C=4C=CC=CC4	1	0	0
OQANKTWSGPYURN	O=C(O)C=1C=CC(=CC1)C=2OC(=CC2)C3C=4C(OC(=O)C3)=CC=C5C(=O)C(=COC54)C=6C=CC(OC)=C(OC)C6	1	0	0
QSAPNUVFLUBPEL	O=C1C=C2C(=CC=C1NCC(=O)NCCC(C)C)C3=C(OC)C(OC)=C(OC)C=C3CCC2NC(=O)C	1	0	0
IWVNERQHWRVWRA	O=C1C=C2C(C(O)CC3(C)C(CCC23O)C4(OC(OC4CCC(C)C)C)C)C5(C)CC(O)C(O)CC15	1	0	0
FXOMVQIRHBIDBI	O=C(C=CC=1C=CC=CC1)N(C)CCC=2C=CC=CC2	1	0	0
GWZSQVKACWZVRA	O=CN(O)CCCC(NC(=O)C(NC(=O)C(NC(=O)C(NC(=O)CC(O)C(N)CO)CO)C(O)C(=O)O)CCN)C(=O)NCCCCN	1	0	0
IDQFGKVZIKXFRS	N#CC(C=1C=CC=CC1O)N2CCCCC2C=3C=NC=CC3	1	0	0
IKAQBHCIIIPTBB	O=C1N(C=2C=CC=CC2)C3CN(CC3OC1)C4CCC4	1	0	0
HWRADNJSYYEIHC	O=C1C=C(OC=2C1=C(O)C=C3OC(=O)CC(C=4C=CC=C5N=CC=NC54)C32)C=6C=CC(O)=C(O)C6	1	0	0
IXGDBTKLQUHIAX	NC1=CC=C(C=C1)C=CC=2C=CC=C(N)C2	1	0	0
GOQZXDKWTKGFLN	O=C1C(O)=C(OC=2C=C(O)C3=C(OC4CC5C=6C3=CC7=C8C6C(=CC=C8CC(CCCO)C7CCO)C(SSCCCC4O)C5O)C12)C=9C=C(C(O)=C%10C9CSSC%11CCCNC%11C=%12C=CC=C(C%12)C%10)CC(C)C	1	0	0
AUURGXHGUYRONO	CC1CCC2C(C)(CCC3C(C)(C)CCCC32C)C1	1	0	0
RASSCOORIKAIIR	O=C1OC=2C=CC=CC2C(O)=C1C(C=3C=CC=CC3)CC(=O)CC	1	0	0
RLNGRBNBYVHQMZ	O1CCC=2C=CC=CC2C1CNCCCCCCCNCC3OCCC=4C=CC=CC43	1	0	0
XCZPVAXCZZECDL	O=C1C=2C=CC(O)=C(C2)C3=CC(=CC=C3OC)CC4C5=C(OC=6C=C7C(=CC6OC)CCN(C)C17)C(O)=C(OC)C=C5CCN4C	1	0	0
IRFOMQVEONEZJC	O=C1NC2=CC=C(C=C2C31NC(CC4=CNC=5C=CC=CC54)C6C(=O)N(C7=CC=C(OC)C=C7)C(=O)C63)C	1	0	0
JZIHGMABNIEDPU	O=C1C=C(C=2C=C(OC)C(O)=CC2CC3=CNC(N)C=C3C(CC#CNC(=NC4CC5=C6C=CCC(O)C6NC7CC8(CC(CC(=O)C1)CCC8C97CCC(C4)C59)CC%10C%11NCC=CC%11CC%12CNCCC%12%10)N)CC=%13C=CC=C(C%13)CCC=%14C=CC=CC%14)CO	1	0	0
OXGUSMYPAKGXRF	ClC=1N=C(Cl)N=C(N1)N(C=2C=CC=CC2)C	1	0	0
IMAVIIFQLYECOL	O=C(O)C(CCCCCC1C=CC(CCCCC)CC1O)C(O)CCC2(O)CC(CC=3C=CN=C(N)C3)CC2CC4=CC=C(N4)CCC=5C=CC=CC5	1	0	0
MUMFFBHTQFUOMR	OC=1C=C2OCOC2=CC1CC(C)C(C)C(O)C3=CC=C4OCOC4=C3	1	0	0
JAYSALFKMYYUBX	O=C(O)C1N(C(=O)C=CC2=CC=C(O)C(=C2)CC=3NC=NC3CC)C4=CC(OC5(O)OC(CO)C(O)C(O)C5O)=C(O)C=C4C1CC6(C=7C=CC=CC7)CCCCC6	1	0	0
WPQMKQXDKDNECR	O=C1OC2=CC(OC)=CC(OC)=C2C(=C1CC(=O)NCC(=O)NCC(=O)O)C	1	0	0
WTYUBWLXEKGMSF	O=C(O)CCCC(=O)NC1COC2C1OCC2NC=3N=CC=C(N3)C=4SC=CC4	1	0	0
BFYYUFJLDXZELT	FC(F)(F)C=1C=CC(=CC1)C2=NOC(=N2)C3NCC(O)C3	1	0	0
WMECLACQSDTZFD	OC1=CC=C2C(=C1O)C=3C(OC)=C(O)C=C4C3C(N(C)CC4)(C)C2	1	0	0
LAHGBLQPLUTTJL	O=C1C(O)=C(C(=O)C=2C1=CC(O)=CC2C)C	1	0	0
MFYZACBRKCFXDV	O=C(O)CCCC=1C=NC=CC1	1	0	0
ITIZLFQEUDYDKE	O=C(NC1=CC=C(C=C1)C2OCC(=O)N(CC(=O)N(C)C)C2CO)C3=NC=CN=C3	1	0	0
NAHDUSPKENAEAE	O=C(NC(=O)C(F)(F)F)NC1=CC=CC(=C1)C	1	0	0
SMGIRSIOLTXPPH	O=C1C=C(NC)C=2N=C(C(=CC2C1=O)C)C	1	0	0
NHSLXFFQRQKBHL	O=C1OCC2=C1C(OC)=C(C(OC)=C2C)CC=C(C)CCC(=O)NC3=NN=C(S3)COC	1	0	0
PKNNFPCGUOUIQB	BrC=1C=C(Br)C2=C(C1)NC(Br)=C2C3=C(SC)NC=4C=C(Br)C=C(Br)C43	1	0	0
FPUWYDSKOKLTDH	O=C1OC(O)C(=C1)C2OCC(=CC2)CCC3(C)C(C)CCC45CC5(C)CCCC34	1	0	0
PBTXUPOGDOSLQB	O=C1C=2C(OC)=C(OC)C=CC2C3=NC=CC=4C=5C=C(O)C=CC5N1C34	1	0	0
YUJCERKJBSZPJE	BrC=1C=C2C=C(OC3=CC=C(C=C3Br)CC(=NO)C(O)=NCCC4=CC(Br)=C(O)C(OC5=C(Br)C=C(C=C5Br)C(O)CN=C(O)C(=NO)C2)=C4)C1O	1	0	0
SQCAWOQEOFOTCX	O=C1OC=2C=C(OCC(=O)NCC3CCCN4CCCCC43)C(Cl)=CC2C(=C1)CCC	1	0	0
ZLCOUTDCLMMRAX	OC(C)C1CCC2(O)C3(O)CC=C4CC(OC5OC(C)C(OC6OC(C)C(OC7OC(C)C(O)C(OC)C7O)C(OC)C6)C(O)C5)CCC4(C)C3C(O)C(O)C12C	1	0	0
RHOKVADXUJGRSQ	O=C(OC1C(OC=2C=CC3=C(N=C4OC=CC4=C3OC)C2OC)OC(C)C(O)C1OC5OC(CO)C(O)C(O)C5O)C	1	0	0
SQXUBEFZJYZUNV	O=C(OC)C1=C(OC)C=C2OC(C=CC2=C1C)(C)C	1	0	0
QSWYQLKLSFXCHO	O=C1OC2C3OC3(C)CC4OC(=O)C(=C4)CC(OC(=O)C(C)C)C2C1=C	1	0	0
UTGFIOFOXQTJSC	O=C(NC=1C=CC=CC1[NH+]([O-])O)C(Cl)(C(F)(F)F)C(F)(F)F	1	0	0
OYGCPGTWMNZURX	O=C(N)C1N(C(=O)C2=CC(NC(=O)NC3=CC=C(C=C3)C(=O)C)C(O)C(O)C2)CC=4C=CC=CC4C1	1	0	0
ONVVZSHYQMOXLN	O=C1CC2CC(O)CCC2(C)C3CCC4(C(=O)CCC4C13)C	1	0	0
UKWNPFYGPAHXOP	O=C1C(=C(O)C=2C=CC=CC2N1C=3C=CC=CC3)C(C4=CC=C(OC)C(OC)=C4)C=5C(=O)N(C=6C=CC=CC6)C=7C=CC=CC7C5O	1	0	0
XSWAIOAWCGLRKR	O=C(NCC#C)CCC1N(C)C2CCN(CC3=CC=C(C=C3)C(F)(F)F)C2C(=O)NC1	1	0	0
RQPSVPPUEFVNFC	O=C(OC)C1=COC(OC2OC(CO)C(O)C(O)C2O)C(=CC)C1CC(=O)OCC3C(C)C(OC(=O)CC4C(=COC(OC5OC(CO)C(O)C(O)C5O)C4=CC)C(=O)OC)CC3C(OC(=O)CC6C(=COC(OC7OC(CO)C(O)C(O)C7O)C6=CC)C(=O)OC)CO	1	0	0
SGDNDBSJHXDOKR	O=C1OC2CC3(C)CCCC4(OC4)C3CC2C1CN5CCN(C=6C=CC=C(OC)C6)CC5	1	0	0
ZBNBGEUTJNZRKT	O=C1C2=CC=C(O)C(=C2OC(C=3C=CC=CC3)C1)CC=C(C)C	1	0	0
YCFDXHRFIXXGRO	O=C(OCC(O)C(O)C(O)C)C=1C(O)=CC(O)=CC1C	1	0	0
SPDIISQIOMIDBS	O=C(OC)CCCCCCCCCCC(C)CCCC	1	0	0
CEXXXNVEGFXPBW	O=C(OC)C(C=C(C(=CC=CC=C(C(=O)C12OC1C(O)(NC2=O)CCO)C)C)C)=CC	1	0	0
UCQPWBIFGRYXAN	O=C1OC2=C(C(OCC(=O)NCCCOC)=CC=3OC(C)(C)CCC32)C(=C1)C	1	0	0
UNVAVUJKWGNUOH	O=C(OCC1(C2=CC=C3C=C(C(=O)C(O)=C3C2(C)CCC1)C(C)C)C)C4=CC=C(O)C(O)=C4	1	0	0
BEKXYCLKRAXDOV	O(C)C1CC(=C(C=CC(=CC=CC(=CC=CC=C(C=CC=C(C=CC2=C(C)CC(OC)CC2(C)C)C)C)C)C)C(C)(C)C1)C	1	0	0
ZMYLICUSVSOKJE	O=C1C2=C(O)C=C(OC)C(O)=C2C(=O)C3=C1COC(OCC)(C)C3	1	0	0
SLCGQTKYKWSGPW	O=C(O)CC(=O)OC(C(N)N)C1OC(OC=2C=C3OC(CC=4C=CC=CC4)C5C6=CC=C(OC)C(OCCO)=C6OC5C3=C(C2)C[NH+]7C(=C8N=CC=C8C7)CO)C(O)C(O)C1O	1	0	0
CDFFZXPBQHQMNM	OC1=C2OC(C)(CCC=C(C)CCC=C(C)CCC=C(C)C)CCC2=CC(=C1C)C	1	0	0
XHBFGFPZSKMOQP	O=C1C=C(OC=2C(OC)=C(O)C=C(O)C12)C=3C=CC(O)=C(OC)C3	1	0	0
CIUWDTKQGZYEEE	OC1CCC2C3C(=CCC2C1(C)C)C4(C)CCC(C(C)CCC=C(C)C)C4(C)CC3	1	0	0
HCKDXYJEHQNBBP	O=C1OC2=CC=C3C(=O)CC(OC3=C2C(C=4C=CC=CC4OC)C1)(C)C	1	0	0
UMPZNYGRYTYEBQ	OC1C(O)C(COC)CC1NCC(C)C	1	0	0
YOLNWQIAEKZDHH	O1C=C(C=C1C=C(C)CCC=C(C=C)C)C	1	0	0
ADSYOKDHJHTKCY	O=NC1=CC=CN=C1N2C=3C=CC=CC3C(C)(C)C2	1	0	0
OCIOIMQJTCLBHG	O=S(=O)(NCC1C=C(C)C(CC2=NC=3C=CN=CC3N2)CC1C(C)C)C=4C=CC=CC4	1	0	0
RBKVOBOOZSJBOJ	O=C(C=C)C(C=1C=CC=CC1)C(SCC)C=2C=CC=CC2	1	0	0
TVVCQUAOCASYMW	O=C(C=CC1=CC=C(C=C1)C)C2=CC(=CC=C2O)NC(=O)C	1	0	0
UTJQWGZYMNSDKE	OCC1OC(CN(CC=2C=CC=CC2)CC=3C=CC=CC3)C(N4CCN(C=5C=CC=CC5)CC4)C1O	1	0	0
UCOIVOZAVXMWFW	O=C1OC=2C=C(OC(=O)C(NC(=O)OCC=3C=CC=CC3)C=4C=CC=CC4)C=CC2C(=C1)C	1	0	0
PHTGVPBJVHRZJY	O=C1C(O)=C(C(=O)C=2C(O)=CC=C(O)C12)C(C)CC=C(C)C	1	0	0
ZXXOXCUKOVWRAF	O=C(O)C1(OC(OC2=CC=3OCC4C5=C(OC4C3C(=C2)C6=CC=CC(O)=C6)C(OC)=C(OC)C=C5CNC)(CO)C(O)C(O)C1O)CNC	1	0	0
UCSUJPCPWHOACO	O=C(OC)C1=CC2C(C(=C)C)CC3(OCC)OC2(C=C3C(=O)OCC)C4C1C(O)CC4(O)C	1	0	0
BGLUXFNVVSVEET	O=C1OC(C=C1)C	1	0	0
MHPLBFVYJVGKFF	ClC1=CC=C(C=C1)CSC2=NC=3C=CC=CC3S2	1	0	0
FYSDQQZUTAKKQX	O=C1NC(C(=O)NC(C(=O)NC(C(=O)NC(C(=O)NC(C(=O)NC(CO)C(O)C)CSSCC1NC(=O)C(NCC2(O)OCC(O)C(OC3OC(CO)C(O)C(O)C3O)C2O)CC=4C=CC=CC4)C(O)C)CCCCN)CC5=CNC=6C=CC=CC65)CC=7C=CC=CC7	1	0	0
CRKUZQLODODNPB	O=C1OC2=C(C=C3C(OCN(C4=CC=C(C(Cl)=C4)C)C3)=C2C)C(=C1)C=5C=CC(OC)=CC5	1	0	0
YOWRWMNQPYQEGO	O=C1C=2C=CC=CC2N=CN1CCC(=O)NCCN3C=CC=4C=CC=CC43	1	0	0
ZGXXBIDDOHJYQI	O=C(OC1CCC(O)(C)C23OC(C)(C)C(C(O)C(OCC=4C=CC=CC4)C12COC(=O)C)C3O)C=CC=5C=CC=CC5	1	0	0
TZWJZVHRKFAOMT	O=C1C=C2C3CCC4(CCC=5C=C(O)C=C(C5)N6C(=O)C7(CC6)C(CO)CCCC7CSSCC18CC(O)C(O)(CO)CC38C)C(CCC24O)C(O)(C)C9OC9C(C)C(C)C	1	0	0
RWCSOSQCVQPRGS	O=CC1=C(O)C=C(C(=O)OC)C(C=O)=C1O	1	0	0
BNRNXUUZRGQAQC	O=C1NC(=NC=2C(=NN(C12)C)CCC)C=3C=C(C=CC3OCC)S(=O)(=O)N4CCN(C)CC4	1	0	0
BRSDWVNASVOEPT	O=C(N)C(NC(=O)C1=CC(NC(=O)CS(=O)(=O)C=2C=CC=CC2)C(O)C(O)C1)CC3=CC=C(OC)C=C3	1	0	0
ASSDFWWHWGKDER	O=C(O)CCCCNC(=O)CON=C1C=C2CCC3C(CCC4(C)C3CCC4(O)C(=O)C)C2(C)CC1	1	0	0
GVGZBGUNYJKPNH	C#CCC(O)(C=1OC=2C=CC=CC2C1)C=3C=CC=CC3	1	0	0
XBRBDPQLQNRWRF	O=C1C=2C=CC=CC2C(=O)C13C4C=CC=5C=CC=CC5N4C(C(=O)C)C3C6=CC(OC)=C(OC)C(OC)=C6	1	0	0
IKZVGXFUXFHJKV	FC=1C=CC=CC1C2=NC=CC(=N2)CC3C(NC(C)C)CC(O)C3CO	1	0	0
AQVMFPDSMJOYPN	O=C1C2=C(O)C=C(O)C(=C2OC1(O)CC3=CC=C(O)C=C3)C4(OC=5C=C(O)C=C(O)C5C4=O)CC6=CC=C(O)C=C6	1	0	0
SMKKSINIAPZKRL	O=C(OC)C(NC(=O)C1N(C(=O)C)CCN(C1)S(=O)(=O)C)CC2=CC=C(OC)C=C2	1	0	0
JZVRWDPNWPUNQO	O=C1OC=2C=C(OCC(=O)NC3=CC=C(C=C3)CCO)C=CC2C(=C1)C	1	0	0
VJOSXUKYBPWMSR	O=C1CC2CCC3C4CCC(C=C)C4(C)CCC3C2(C)C5SSCOC15	1	0	0
KBJOWLXMHIWJCM	OC1=CC=CC=2C3=CC=[N+](C=C3NC12)C	1	0	0
VMFVSNYOKIVXJO	O=C(OC)C=1C=C(O)N=C2C=CC(O)=CC21	1	0	0
DVANDTFIUJGFAR	O=C(C=1C=CC=2C=CN(C2C1)C(C)C)N3CC4=CC(OC)=C(OC)C=C4CC3	1	0	0
WAWCDOCTICSGHO	O=C(O)C(CCCCCCC(O)CCCCCCC)C(O)CCC1(O)CCC(CCCO)C1	1	0	0
JFWINFODWGRQNJ	OC1C2=CC(OC)=C(OC)C=C2C(C3=CC=C4OCOC4=C3)C(C)C1C	1	0	0
QPQYWXODWHJNNU	O=C1C=C2OC3=C(C(=O)C)C(O)=C(C(O)=C3C2(C(=O)C1=C(NC4C=5NC=6C=CC(F)=CC6C5CCC4)C)C)C	1	0	0
IREVXRSVCNSOEF	O=C1C=C(OC2=C1C(OC)=CC(OC)=C2C=3C(OC)=CC(OC)=C4C(=O)C=C(OC43)C=5C=CC(OC)=CC5)C=6C=CC(OC)=CC6	1	0	0
KMYZDJARJMLULC	O=C1OC2CC3(C(=CC2C1C)C(O)(C)CCC3O)C	1	0	0
NGGZHRPNPOQBTQ	OCC1OC(OCC2OC(OC3C(O)C(O)C(OC3OC(C)C4CCC5C6CC=C7CC(OC8OC(C)C(OC9OC(C)C(O)C(O)C9)C(OC)C8)CCC7(C)C6CCC45C)C)C(O)C(O)C2O)C(O)C(O)C1O	1	0	0
JUOHFHOTRUWXEP	OC=1C=C(O)C=2C=C(OC3OC(CO)C(O)C3O)C([OH+]C2C1)C4=CC(OC)=C(O)C(OC)=C4	1	0	0
ONXLICNUOPKPQQ	O=C(OCCC)NC(CC)(C(F)(F)F)C(F)(F)F	1	0	0
WUDUHFPSNBSHMA	O=C1OC2C(C1=C)CCC3(C)C(O)CC=C(CO)C23	1	0	0
BZFKYROURDRMSO	O=C1OC(CC=2C=3OC4=CC(=O)C5=C(O)C=6C(=O)OC(CC6C=7OC8=CC(=O)C(=C(O)C12)C3C8=C4C75)CCC)CCC	1	0	0
ATRNZOYKSNPPBF	O=C(O)CC(O)CCCCCCCCCCC	1	0	0
ATMDWGLVBMVNRL	O=C1C(=C2CC3CCC(C)C2(C1)C3(C)C)CCCCN=C(N)N	1	0	0
YBLVEUTVXUZDTO	N=C1N=CC2=CNOC=C12	1	0	0
FXDDRLSNPIXAQG	O=C(NC(C)C1CCC2(C)C3CCC4CC(N(C)C)CCC54CC35CCC12C)C	1	0	0
PEINIOPDXITOFS	OCC1OC(OC2CCC3C4(OCC53CCC6(C)C(CCC6(C)C5C=C4)C(C)CC(O)C(O)C(O)(C)C)C2(C)C)C(O)C(O)C1O	1	0	0
CQXPWLJFBAUNHT	O=C1OC2=CC(=CC(OCC(=O)NCC3CCCN4CCCCC43)=C2C(=C1)CCCC)C	1	0	0
XOKFJDHQQIGDJM	O=C1OC2=C(C=CC(O)=C2CN3CC4(C)CC3CC(C)(C)C4)C5=C1CCC5	1	0	0
HVIXPHVEZYJOGW	O=C(C=1C(O)=CC=CC1O)CCCCCCCCC	1	0	0
GXUQPCUHTNAVRJ	O=C1C(O)=C(C)C(C)C1	1	0	0
KGUCOODVBDYQTD	O=C(OC1=CC=C2C(=O)C3=C(O)C(=C(OC4OC(C)C(O)C(O)C4O)C=C3C(=O)C2=C1)C5CCCC5)C	1	0	0
LAMXZCLZRAUDED	OC(C=C(C=CC=C(C=CC1=C(C)CCCC1(C)C)C)C)C(O)C=C(C=CC=C(C=CC2=C(C)CCCC2(C)C)C)C	1	0	0
HERDDDBXDINJQB	O=C(O)CC(=O)OC=1C(=O)C2=C(O)C=C(OC3OC(CO)C(O)C(O)C3O)C=C2OC1C4C=CC(O)=CC4	1	0	0
KJVDNNABEWYEDX	OCC1OC(O)C(O)C(OC2OC(CO)C(O)C(OC3CC4=CCC5C(CCC6(C)C5CC7OC8(NCC(C)CC8O)C(C)C76)C4(C)CC3)C2OC9OC(C)C(O)C(O)C9O)C1O	1	0	0
WVRYVTJMBABRGN	OC1=CC=C(C=C1OCC(O)[C+]2N=C3C(=C2)C(CNCC(O)C)C45C=CC3CC5CCC4)CCC6=C[C-](CO)C([OH+]6)CCCCCCC(N)CCCO	1	0	0
OYWSXHOTQGRKOW	OC=1C=C(O)C2=C(OC3(OC4=CC(O)=C5C(OC(C6=CC(O)=C(O)C(O)=C6)C(O)C5C=7C(O)=CC(O)=C8C7OC(C9=CC=C(O)C(O)=C9)C(O)C8)=C4C2C3O)C%10=CC(O)=C(O)C(O)=C%10)C1	1	0	0
ZBJLNDVFOZPHSH	O=C(OCC1C=2C=CC=CC2C=3C=CC=CC31)NCCCC(C(=O)O)N(C(=O)OCC=4C=CC=CC4)C	1	0	0
CMUOYWLFYKWGQN	N#CC1=C(OC=2C=C(N(C(=O)C2C1C=3C=CC=C(OC)C3)CCC4=CC=C(OC)C(OC)=C4)C)N	1	0	0
SAHCQBPGXQFTRA	O=C(OCC(O)COP(=O)(O)OC1C(O)C(O)C(O)C(O)C1O)CCCCCCCC=CCC=CCCCCC	1	0	1
QFMFYPBPDSZQSU	O1C2(CCC(C([NH3+])C2)C1(C)C3CCCCC3)C4CCCC(C[C]5[CH][CH][C](N)[NH2+][CH]5)C4	1	0	0
BLNSXPSESOVHJK	O=C1OCC2C(=C)CC=CC(O)(C)CCC2C1=CC=CC(O)(C)C	1	0	0
XDGRTOUNCQCWMA	O=C(OCCCC1=CC(OC)=C2OC(=CC2=C1)C=3C=CC=4OCOC4C3)CC	1	0	0
BHCSJLIIHIIAHD	FC=1C=CC=CC1CN2CCCC2C3=NC(=NO3)C=4C=CC=NC4NCCOC	1	0	0
QDFMIXBBGISRBI	O=C(OCC)C=1OC=2C(=C(OC)C3=C(OC(C3)C(O)(C)C)C2CO)C(C1)=C4CCC(=O)CC4	1	0	0
KSHCTKZLHCSARH	O=C(C=CC=1C=CC=CC1O)C=2C=CC=CC2O	1	0	0
ZWJPTVWRCMTFPM	O=C(NC1=CC=C(C=C1)C(=O)C)N2CC=3N=CNC3CC2C4=NC(=NO4)C=5C=CC=C(C5)[NH+]([O-])O	1	0	0
XZLYKCFSWUWOSX	O=C(O)C1OC(OC2CCC3(C)C4CC=C5C6CC(=C)CCC6(C(=O)OC7OC(CO)C(O)C(O)C7O)CCC5(C)C4(C)CCC3C2(C)CO)C(O)C(O)C1O	1	0	0
LMOODQBJMLJAGV	O=C1N2CC=3NC=4C=CC=CC4C3CC2C(=O)N(C1)C5CCCCCCC5	1	0	0
JJYNEDDJGQKKHD	O=C(OC1OC(CO)C(O)C(O)C1OC2OC(CO)C(O)C(O)C2O)C34CCC(C)(C)CC4C5=CCC6C7(C)CCC(OC8OC(CO)C(O)C(O)C8O)C(C)(C)C7CCC6(C)C5(C)CC3	1	0	0
GIIJKJAOTMIANR	O=C(CCC1=CC=C(O)C(OCN)=C1)CC(O)C2C=CC3C4=C(OC5CC(NCC65CCCC6)CC=7C=CC=CC7)C(O)=C(O)C=C4C2C(CC=8C=CC=CC8)C3	1	0	0
CQHXWPMUHGVWES	O=CC1(C)CCCC2(C)C1C=CC3C=C(CCC32)C(C)C	1	0	0
MLZCZSWDNYOSNM	O=C(OC1=CC=C2C(=O)C(=COC2=C1)C=3C=CC(Br)=CC3)C4=CC=C(C=C4)[NH+]([O-])O	1	0	0
NORJSWKAEMHKCU	O=C(OC1CC2=C(O)C=3C(=O)C=C(OC3C4=C2OC1(C)C(CC#CC(C=5C=CC=C(O)C5)(CO)C4C=6C=CN=C(N)C6)CC7=CN=C(N)C=C7)CO)C(=CC)CNCC	1	0	0
ALWHHODXMKFEJR	O=S(=O)(NC1COC(CN(C)CCC=2C=CC=CC2)C1O)C=3SC=CC3	1	0	0
AOSFEHKJTMLTGH	O=C(OCC#CC=1SC(C#CC=2SC=CC2)=CC1)C	1	0	0
BAZGULPPAVJJRU	OC1CCC2C3(C)CCC4(C)C5CCC(C(C)C)C5(C)CCC4(C)C3CCC2(C)C1(OC)C	1	0	0
MYHVQAJTLUQFMB	O=C(OCC1OC(OC2C(O)OC(C(O)C2O)C(NC)CC)C(=NO)C(O)C1O)CCC(=O)NCCCCCNC(=O)CCC(=O)NCCCCCNC(=O)CCC(=O)NCCCCCO	1	0	0
LATMVBFTWADBDD	O=C(OCCCCC=CCCCC)CC(C)C	1	0	0
LNILKVZKBQKVRH	O=C1CC2=C(C(C)C1)C3CCC4(C)C(CCC4(O)C)C3CC2	1	0	0
ARCVBMPERJRMKB	OC1C(OC2OC(=CCC2N)CNC)C(N)CC(N)C1OC3OCC(O)(C)C(NC)C3O	1	0	0
JZFPYUNJRRFVQU	O=C(O)C1=CC=CN=C1NC2=CC=CC(=C2)C(F)(F)F	1	0	0
DEJVPOYJWFGKEG	O=C1C=CC=C2N1CC3CN(CC2C3)CC4C(=O)OC5CC6(C)CCCC(=C)C6CC54	1	0	0
WWWRZDBKWIXHAW	O=C(OC1C(OC(OC2C(OC(OC3C(OC4OC5C(OC(CCCCC)CCCCCCCCCC(=O)OC3C4O)OC(C)C(O)C5O)C)C(OC(=O)CCCCCCCCCCCCCCC)C2OC6OC(CO)C(O)C(OC(=O)CCCCCCCCCCCCCCCCCCC)C6O)C)C(O)C1O)C)CCCCCCCCCCCCCCC	1	0	0
PSWOYKKYSOAVFZ	O=C1OC2=C(C=CC(OC(=O)C(NC(=O)OC(C)(C)C)CC(C)C)=C2C)C(=C1)CCCC	1	0	0
NVRAMSSNHAHDBD	O=C1C(OC2=CC(OCC=3C(F)=CC=CC3Cl)=CC=C12)=CC=4C=CC=CC4OC	1	0	0
RGGPSWKCESBMTN	O=C(O)C(N)CS(=O)CSC	1	0	0
HZJUGZNTFKMJQC	O=C(OC)C=C(C=CC1C(=CC(=O)CC1(C)C)C)C	1	0	0
PAFZNILMFXTMIY	NC1CCCCC1	1	0	0
XQRFSXNQASNPTJ	O=C1OC2=C(C=C3C(OC=C3C)=C2C)C(=C1CCC(=O)NCC(O)C=4C=CC=CC4)C	1	0	0
KFFMYFIYWOSXSC	O=C(OC)CCC=1C=C(C(O)=C(C1)[NH+]([O-])O)[NH+]([O-])O	1	0	0
GWUYUVABKKWICJ	O=C1N(C)C(C(O)C=2C=CC=CC2)C(C=3C=CC=CC3O)C1O	1	0	0
KXDBUXFHLISPRG	O=C(OC)CCC=1C2=NC(=CC3=NC(=CC4=NC(=CC5=NC(=C2)C(=C5C)CCC(=O)OC)C(=C4C)CC)C(=C3C)CC)C1C	1	0	0
VSYHQXBUFBLABZ	O=C(CCCC)CCCCCCCCCCCCCCCCCCCCCCCCCCCCCC	1	0	0
SGSTXIYMJKMVRG	OCC12CCC(C=C)C1C3(C)CCC4C5(C)CCC(O)C(C)(C)C5CCC4(C)C3(C)CC2	1	0	0
WLFPRMQOFUMWBP	O=C(C=CC1=CC=C(O)C(OC)=C1)C=C(O)C=CC2=CC=C(OC3C(=CC(O)C(C3)C(C)CCC=C(C)C)C)C(OC)=C2	1	0	0
AHOVQBUKDGQJBT	O=C(OC)C1=CC=CC2=C1C(O)C3C=4NC=5C=CC=CC5C4CCN3C2	1	0	0
USTNADWJYOCTQA	O=C1C(OC)=CC2C=3C=4C(OC)=C(OC5OC(CO)C(O)C(O)C5O)C(OC)=CC4CCC(C3C12)N(C(=O)C)C	1	0	0
JXOSLFKXMPFGSP	O=C(NCCC1=CC=C(OC)C(OC)=C1)N2CCCC3=CC4CC(CN5CCCCC54)C32	1	0	0
DOWVEOAFGIWUIO	O=C(O)C1N=CC(CC1)C2NC(C(=O)O)CCC2	1	0	0
JCYAGWARYPYNNY	O=S(=O)(O)NC(O)(O)CC1N(O)C(=N)N2N=CC(O)(O)C23CC(=NC13)N	1	0	0
NIXQKVZCKPSATI	OCC1OC(OC2CC3(O)CCC4C(CCC5(C)C4CC6OC7(OCC(C)CC7)C(C)C65)C3(C)C(O)C2O)C(O)C(O)C1O	1	0	0
RTPOSGIWSAXENH	O=C(OC=1C(=C(OC)C=C(C1C)C)C)C=2C(OC)=C(C(OC)=C(C2C)C)C	1	0	0
XJFPZSYPTTWTPG	O=C(O)C1OC(OC2=CC=3OC(=CC(=O)C3C(O)=C2OC4(O)CCCC(CCO)C4)C=5C=CC(OC)=CC5)C(O)C(O)C1(O)CC6NCNC6	1	0	0
CFFNONNRYUKBAC	O=C(NC1C=2C=CC=CC2C1)C=3C=CC=CC3	1	0	0
PWHWTFHOOPLRCQ	O=C(NC1CCC2(C)CCC(C(O)C2C1C)C(C(=O)NC3CC3)C)C4=NC=CN=C4	1	0	0
WFPLOQDPWXNOST	O=C1C=C2C(=CC1=O)C3CCC4(C(=O)CCC4C3CC2)C	1	0	0
RCEFXIVQCAIFDV	O=C(OC1C(=C)C2C3C(C1)C2(C)CCCC3(C)C)C	1	0	0
VYTCTWUSWTXAEI	O=C1OCC2C1=CCC3C(C)(CCC=C(C)C)C(O)CCC23C	1	0	0
CVJHGBBCIQMLKT	O=C1OC23C(OC(C)(C)C3CC(=O)C4(C)C2CCC5(C)C(OC(=O)C6OC645)C7=COC=C7)CC1	1	0	0
YGUKQAWJFUHKHO	O=C1NC(=C)C(=O)NC(=C)C2=NC(=CO2)C=3N=C(C=CC3C4=NC(=CS4)C(=O)NC(C(=O)NC(=CC)C5=NC(C(=O)NCC6=NC(=CS6)C(=O)NC(C7=NC1=CS7)C)=C(O5)C)C(O)C)C(=O)NC(=C)C(=O)NC(=C)C(=O)NCC(=O)C	1	0	0
POTBJSSOGXDXCY	O=C1C=C(OC=2C1=C(O)C=C3OC(=O)CC(C4=CC=5C=CC(OC)=CC5N(C4=O)C)C32)C=6C=CC=CC6	1	0	0
VOIJSYLMAYCNLY	OC1CC2=CCC3C4C(=C(C)C5(OC6(OC)CC(C)CNC6C5C)CC4)CC3C2(C)CC1	1	0	0
ZGNFNPROZXLZQC	O=C1C=2C(OC=3C(OC)=CC=C(OC)C13)=CC(OC)=CC2OC4OC(COC5OCC(O)C(O)C5O)C(O)C(O)C4O	1	0	0
UVIGZMKEASPUPP	O=C(OCC1(OC2OC(CO)C(OC(=O)C=CC3=CC=C(O)C=C3)C(OC4OC(COC(=O)C)C(O)C(OC5OC(CO)C(O)C(O)C5O)C4O)C2OC6OC(CO)C(O)C(O)C6O)OC(CO)C(O)C1OC(=O)C=7C=CC=CC7)C=CC8=CC=C(O)C=C8	1	0	0
BMPXLFNVEDLWLI	N#CC(=CC=1OC(=CC1)C=2C=CC(Br)=CC2)C(=O)OCC	1	0	0
RMXOREIICZXJLH	O=C(OC1CCC2(C)C(CCC3(C)C2CCC4C5=CC(C)(C)CCC5(CO)CCC43C)C1(C)C)C	1	0	0
AVEPNSKXSPQHQF	O=C(CCC(O)(C)C)C(O)(C)C1C(O)CC2(C)C3CCC4=C(C(O)=C(OC5OC(CO)C(O)C(O)C5O)C=C4C3(C(=O)CC12C)C)C	1	0	0
FYODXPUPZMUKOK	O=C(OC1CC2C3(C)CCC(OC(=O)CC(=O)O)C(C)(C)C3CCC2(C)C4(C)CCC(C14)C(O)(C)CCC=C(C)C)C	1	0	0
COFMSRMRRMQQFY	O=C(C)C1(O)C(OC2(OC3COC(OC4OC(COC)C(OC5OC(C)C(OC)C(OC6OC(C)C(O)C(O)(C)C6)C5O)C(O)C4OC)C(O)C3O2)C7OCOC71)C	1	0	0
NWDYDYNBUOFTJB	O=C(O)C1(OC(OC(=O)C2OC3(OC4=CC=5OC(=CC(=O)C5C(O)=C4C(C6=CNC(N)C(=C6)CC)CC3)C=7C=C(O)C(O)=C(C7)CCO)C(O)C(O)C2O)C(O)C(O)C1O)CCO	1	0	0
AQTZURYIISQSLU	O=C(OC1C(OC(=O)CC(C)C)C(C(=O)C)C2(C)CCC3C(O)(CCC4CC(OC5OC(C)C(OC6OC(C)C(OC7OC(C)C(O)C(OC)C7O)C(OC)C6)C(OC)C5)CCC43C)C12O)C=8C=CC=CC8	1	0	0
INKCVJFQAFNFFT	O=C(NCCOC)CCC12CCC(O)(C)CC2C(C)(C)CC1NCC=3OC(=CC3)CO	1	0	0
VAHWJODAAILOLJ	O=C(NC(O)C1OC(CC(O)CO)C(C)(C)C(O)C1)C(O)C2(OC)OC(C)C(C(=C)C2)C	1	0	0
YRGQVZNIMMZINQ	O=C(O)C1=NC=2C=CC=CC2C(O)=C1C3NCCC3	1	0	0
ZTVZWEOOAHOBDR	O=C1C2=CC(OC)=CC(O)=C2C(=O)C3=C1C=C(C(O)=C3C4=C(OC)C=C(O)C=5C(=O)C6=C(C(=O)C54)C(O)C(O)(C)C(O)C6)C	1	0	0
IBRKXUSSHOIDKZ	O=C1CC2(C)C(CC3OC4(OCC(O)(C)CC4)C(C)C32)C5CC=C6CC(O)CCC6(C)C15	1	0	0
FFLXOTPQJRSSQT	O=C(O)C1(OC(CO)C(O)C2OC(OC3C(O)C(OC(CO)C3OC4OC(CO)C(O)C(OC5OC(CO)C(O)C(O)C5O)C4CC(=O)C)OC6C(O)C(O)C(OCC(NC(=O)CCCCCCCCCCCCCCCCCCCCC)C(O)CCCCCCCCCCCCCCC)OC6CO)(C(=O)O)CC(O)C2NC(=O)C)OC(C(O)C(O)CO)C(NC(=O)C)C(O)C1	1	0	0
GYIGGKANNAUOFY	O=C1OC(C(C=CC=CC(=O)OC(C(C=CC=C1)C)C(C)C(O)C(C)C2(OC)OC(C)C(CC)C(OC3OC(C)C(C)C(C)C3)C2)C)C(C)C(O)C(C)C4(OC)OC(C)C(CC)C(OC5OC(C)C(O)C(O)C5)C4	1	0	0
XEIBLVWXVKKEQP	OCC1=CC2CC(C)(C)CC2C3(C)CC(O)C13O	1	0	0
JOPKITGVIQRWBI	O=C1C(=C)C(O)CCC(=C)C2CC(C)(CO)C2C1	1	0	0
AXRGCAKARPZJJV	O=C(NC1=CC=C(C=C1)CN2CC3OCC(=O)N(C)C3C2)C	1	0	0
XSLCOXYOXHOVIO	OC=1C=C2C(=CC1OC3CC(C4=CCNC(N)=C4CSSCC(CO)C3O)CC5=CC=CN5)C6C(=CC7C#CC8(CC)CC9CCC8CC(C9)C(O)C7C(O)C6)C(C2)CC	1	0	0
JSTREFIEMNXITL	O=C(O)C1=NC(C(=O)O)CC(C=CN2C=3C(=O)OC(=CC3CC2C(=O)O)C(=O)O)=C1	1	0	0
SRZOMHRKAFIGMS	O=C1OC=2C(=CC3=C(OC4=C3CCCC4)C2C)C(=C1CCC(=O)NC5CC5)C	1	0	0
ZYQYESJMYFXORI	O=C(OC1=CC=C2C(=O)C(OC2=C1C)=CC3=CN(C=4C=CC=CC34)C)C5=CC=C(C=C5)C(C)(C)C	1	0	0
YXIANNSFLBIGOU	O=C(O)C(N=C(O)C1=C(O)C=2C3=C(O)C=4C(=O)C5=CC(OC)=CC(O)=C5C(=O)C4C=C3C(O)C(OC6OC(C)C(NCC)C(OC7OCC(O)C(O)C7O)C6O)C2C=C1C)CO	1	0	0
TZZUXVPBSMLDQC	O=C(OC1C2C(=CC31CC(O)C4(O)C(C(=C)C3CC2)CC(O)C4(C)C)C)C	1	0	0
QQWRILCWLLNVMQ	O=C(NC1=CC=C(OCC)C(OCC)=C1)CN2CC3=CC(OC)=C(OC)C=C3CC2	1	0	0
LLPHKSOBTMHRJS	O=C(NC1=NC2=C(S1)CC3C(C)(CO)C(O)CCC3(C)C2CC(=O)N(C)CC=C)C=4C=CN=C(Cl)C4	1	0	0
HSIPAUHFKQZFDW	O=C(NC1=CC=C(F)C=C1)N2CCC(O)(C=3N=C(SC3)CN4CCN(C5=NC=CC=C5)CC4)CC2	1	0	0
KSKNYRDVZUGXCZ	OCC1OC(OC2C(O)C(O)C(OC2OCC3OC(OC4C(O)C(O)C(OC5CCC6(C)C(CCC7C6CCC8(C)C7CC9OC%10(OCC(C)CC%10)C(C)C98)C5)OC4CO)C(O)C(O)C3O)CO)C(O)C(O)C1O	1	0	0
HZWSAUOBLMSNPL	O=C1C=2C(OC)=CC(OC)=CC2OC(C3=CC=C(OC)C(OC)=C3OC)C1	1	0	0
WPXHAEKYWJBTNX	O=C(C=CC(=CC=CC(=CC=CC=C(C=CC=C(C)C1OC2(C(=C1)C(C)(C)CC(O)C2)C)C)C)C)C3(C)CC(O)CC3(C)C	1	0	0
PCJHOCNJLMFYCV	O=C(OCC1C=2C=CC=CC2C=3C=CC=CC31)NC(C(=O)O)C=4C=CC=CC4	1	0	0
PLQITNSZGATMPR	O=C(O)C#CC#CC=CC	1	0	0
PXYOBXAVEVGYNT	O=CC1=CC23OC(C)(C)C4CCC(OC5=CC=C(O)C=C52)(C)C43CC1	1	0	0
UXRUMNWULLOJPC	O=C(NC1CC2C(=O)NCC(CCC(=O)N3CCN([C]4[CH][CH][CH][CH][NH2+]4)CC3)[NH+]2C1)[C]5[CH][CH][CH][CH][CH]5	1	0	0
VKVHDGHEBGKHIN	ClC=1C=NN(C1)C2C3OCC(O3)C(NC4CCC4)C2O	1	0	0
HWVYMCFAPCOOAW	O=C1C=2C(O)=CC=C(O)C2C(=O)C=3C(O)=C4C(=C(O)C13)C(OC5OC(C)C(O)C(N(C)C)C5)CC(O)(CC)C4C(=O)OC	1	0	0
NWHCIOBHIJTONU	C(=C(C)CCC1(C)C(C)CCC2(C(=CCCC21)C)C)C	1	0	0
QZAVIALHBJNTGA	O=CC1=CC(O)=C2C(OC(C=3C=CC(O)=CC3)=C2C=4C=C(O)C=C(O)C4)=C1	1	0	0
HRAWRAZFHABEEF	O=C1C2=CC(=CC(O)=C2C(=O)C=3C=4OC56OC7(C=8C(=C5)C=9NC(=CC9C%10CC%11(CCCC%11)C%12CCC(C8C%10%12C(O)CNC%13=NC=CC(=C%13C4)C13)C%14(CCC%15(CCCC%15)C%14)C7O)CC=%16N=CNC%16)C(O)C(O)C6O)C	1	0	0
UYDQKAKPHFFLDY	O=C1C2=C(O)C(=C(O)C=C2OCC1C3=CC=C(O)C=C3)CC=C(C)C	1	0	0
AEMKPSYXSVLTAJ	O=C1OC=2C=C(OC)C=CC2C(=C1Cl)C	1	0	0
YQRDVNAQIGPOEY	O=C1CCC2(C)C(CCC3(C)C2CCC4C(CCC43C)C5(OC(CC5)C(O)(C)C)C)C1(C)CO	1	0	0
HAAUVFBDWHAERN	O=C1C=C(OC=2C1=C(O)C=C(O)C2C(C3=CC=C(OC)C(OC)=C3OC)CC(=O)N4CCCCC4)C=5C=CC=CC5	1	0	0
XJZDWBGISVLGDS	O=C1C=C(C)C2C1=C(C)CC(OC(=O)C(Cl)(Cl)Cl)C3C2OC(=O)C3C	1	0	0
AHRMZVUDBZEZKW	NC=1C=CC=CC1NNC=2C=CC=CC2	1	0	0
KJQDSNZILGSHPV	O=C1C=2C=CC=CC2[NH+]([O-])C1C3=NC=CC=C3	1	0	0
FNABKFVLLFACGU	O=C(OCC1OC(OC=2C(=O)C=3C(O)=CC(O)=CC3OC2C=4C=CC(O)=C(O)C4)C(OC5OC(CO)C(O)C(O)C5O)C(O)C1O)C=CC6=CC=C(O)C(OC)=C6	1	0	0
OIOVDTUFIONZMQ	O=C(OC1CC2CC3(OC2(C)C)C(C)CC(OC(=O)C(C)CC)C(OC(=O)C)C13C)C=4C=CC=CC4	1	0	0
OEIWNDFVSHLYGG	OC1CC2(C3=C(CCC2C(C)(C)C1O)C4(C)CCC(C(C)CCC(O)C(O)(C)C)C4(C)C(O)C3)C	1	0	0
QBYMPSZQBDARHI	O=C(OC1CCC(C)(C)C2(O)C(OC(=O)C)C(O)C=3C(=C4C=COC4=CC3C12C)C)C	1	0	0
XOVRKSIVJVEJQA	O=C1C=2C(O)=CC(O)=CC2C=C3C=C(OCC13O)C	1	0	0
PGGXZDOWEGQSCF	O=C(O)CC(NC(=O)CCCCCCC1C(=O)CCC1C=CC(O)CCCCC)C=2C=CC=CC2	1	0	0
ARSJQOAYGVNWEK	O=C(C=CCCC=CCC)NCC	1	0	0
ZQJCFVLMOVTBBR	O=C(OC)C1=CC=C(CCC(=CCCC2=CC(OC2=O)C1)C(=O)OC)C(C)C	1	0	0
HSUSTVXBUSWXMA	O=C(OC(CC(=O)CCC1=CC=C(O)C(OC)=C1)CCC(CC=2C=NCC2CCC=3C=CN=C(C3)NCCC(=O)C)CC)C	1	0	0
MNGANDPLSNTZIK	O=C(C=CC1=CC=C(O)C=C1)NCCC=2C=3C=CC(O)=CC3NC2C4C=5C(O)=CC(O)=CC5OC(C6=CC=C(O)C=C6)C4O	1	0	0
ABBARZUJGRLFNO	O=C(O)C1=CC(OC2OC3C(O)C4(CCCC4)CC5OC3(CC6C=7C(=CCC75)C8(COCC9CC%10(CCC%11(CCCC%12%11CCC%13(CCCC%13)C%12)C%10)CC6C98)CCO)C(O)C2O)=C%14C(O)=C(C(=O)C)C(=C(O)C%14=C1)C	1	0	0
PTQHHJWYSWNRMO	O=C1C=CC2C(C=CC=CC(C)CNC(=O)C1)C=CC3C(O)CC=CC23	1	0	0
RMNYMQYTXWYIAM	O=C1C2=C(O)C=C(C=C2C(=O)C34C1=CC5C(O)C4C6C(OC(=O)C)C3C=C7C(=O)C8=C(O)C=C(C=C8C(=O)C756)C)C	1	0	0
ZLSCXAGJBNATSN	O=C(N)COC1=CC=C2C(=O)C(OC=3C=CC=CC3OC)=C(OC2=C1)C	1	0	0
QOCMZEOVWQAOFT	O=C(NC1C(=O)NC(C(=O)NC(C(=O)N(C)C(C(=O)NC(C(=O)NCCCC1)CC=2C=CC=CC2)CC3=CNC=4C=CC=CC43)CC(C)C)C(C)C)NC(C(=O)O)C(C)CC	1	0	0
CQHMASGURXLUGM	O=C(OC(C)(C)C)NC(C(=O)N1CCC(C(=O)NC(C(=O)NC(C=2C=CC=CC2)C)CC=3C=CC=CC3)CC1)CC(C)C	1	0	0
SDLYZKUCAMEVAA	O=C(NC1CN2C(C(=O)NCC2CCC(=O)NC(C)C)C1)COC	1	0	0
MMISHXZAVRHZLQ	O=C1C=C2OCOC32OC4=CC=5OCOC5C=C4C6(O)C(C)C(C)CC1C36	1	0	0
LSEDBFAOUVOFHX	O=C1OCC2=C1C(O)=CC=C2C	1	0	0
VLKSXJAPRDAENT	O=C(O)CCC1NC(=O)C2N(C(=O)C(NC(=O)C(NC(=O)C(NC(=O)CC(NC(=O)C(NC(=O)C(NC1=O)CO)C(O)C)CCCCCCCC)CC(=O)N)CC3=CC=C(O)C=C3)CC(=O)N)CCC2	1	0	0
VRTGGIJPIYOHGT	O=C1C2=CC=C(O)C=C2OC(C3=CC=C(O)C=C3)C1O	1	0	0
JENOSBWVRULIQQ	O=C(OCC1N2CCC(C1)C(C3=CC(=NN3C)C=4C=CC(F)=CC4)C2)NCCC	1	0	0
SNQQLXRUAVWDDM	O=C1OC(C=CC2C=CC(=O)C2CC=CCCC1)CC=CCC	1	0	0
UCIVNRFMCKJVAE	O=C(NC1=CC=C2N(C1=O)CC3CN(C4=NC=CC=N4)CC2C3)C5=CC=C(F)C=C5	1	0	0
ZBCBLMYTGMPYMD	O=C1OC(C2=COC=C2)C3(C)CCC4C(C)(C(O)C(=O)C5C(OC6C7(C(=O)OCC654)CCCC7)(C)CCC(C)C)C83OC18	1	0	0
JWZVYQSIVAADEW	O=C(NC=1C=CC=C(O)C1)COC=2C=CC=3N=C4N(C(=O)C3C2CC=C)CCC4	1	0	0
ICIXAHGYEKKPRK	O=C1OC2CC=3C=C4C(OC(=O)CC4C#CC(C=5C=C(C=C(C5)C(O)CNC)NCC(O)C)CC1=CC(O)CC6=CC=CC(=C6)CC7C(=O)CCC8C7CCC(CC)C28O)=C(C3O)C9C=CC=CC9	1	0	0
FEEDUNHRUBBYLF	O=C(O)CC1(O)CNC2(C)CC(N)NC(CC3=CC=CC4=C3C#CCC(CCCC(C4)C(O)CC5NC(C)C(O)CC5N6C=NC=C6)CC1)C2	1	0	0
DYXCXHPWXCFBHM	O=C1NC=2C=CC=CC2C1=CCC(C)C	1	0	0
JUXWPYJBVZPTNJ	O=C(OCC1(C)CCC2(C)CCC3(C4=C(CCC3(C)C2C1)C5(C)CCC(OC(=O)C)C(C)(C)C5CC4)C)C	1	0	0
OQPPGARCOVUTEP	OC1=CC=2C=3C=CC=CC3NC2C(=C1C)C	1	0	0
IUJAMGNYPWYUPM	CCCCCCCCCCCCCCCCCCCCCCCCCCCCCCC	1	0	0
GQEHHMNYGFNQSN	O=C1OC(O)CC1=CCC2C(=C)CC(=O)C3C(C)(C)CCCC23C	1	0	0
SRFNFECUBWLUHV	O=C1C2=CC=C(O)C=C2OC(C3=CC(C=CC(O)(C)C)=C(OC)C(=C3)CC=C(C)C)C1	1	0	0
WWHRTLINNBKCGL	O=CC1=C(O)C(O)=C(C2=CC(=CC(O)=C12)C)C(C)C	1	0	0
PQWWCRLPWBAFIP	O=C(OC1CCC2(C)C3C(=CC(=O)C2C1C)C4CCC(C(C)C(O)CC(CC)C(C)C)C4(C)CC3)C=5C=CC=CC5	1	0	0
VRXZSLIWMTWQDR	O=C1NC(O)=C(C(=O)N1C2=CC=C(OC)C=C2)C3NCCC=4C=5C=C(OC)C=CC5NC43	1	0	0
PJWOOBTYQNNRBF	O=C(O)C(NC(=O)C(NC(=O)C(N)CC(C)C)CC=1C=CC=CC1)CCCCN	1	0	0
FLBVMURVUYAZMG	O=C1N2C=3C=C(C(=CC3C45C(=O)CC6C(=CCOC(C1)C6C24)CN(C)CC5)C)C	1	0	0
AFNXATANNDIXLG	ClC1=CC=C(C=C1)CSC(C2=CC=C(Cl)C=C2Cl)CN3C=NC=C3	1	0	0
OVVQUWWPZAAYMD	O=C1C(=O)C(=C2OCC(C=3C(OC)=CC(=C1C23)C)C)C	1	0	0
WSIGIYXRBYAAKJ	O=C(OC)C1(C)CCC2(C)CCC3(C(=CC=C4C5(C)CCC(O)C(C)(C)C5C(=O)CC43C)C2C1)C	1	0	0
CAOCHWFVLJETKN	O=C1OC(C)CCCCCCCCCC(OC(=O)CCC(=O)O)C(=O)C=C1	1	0	0
KKXBMXMUEAUTQJ	N=1C=CC(=CC1)CNC2(COC2)CC3=NOC(=C3)CN(C)C	1	0	0
GQAQMODYIXRCPZ	O=C1OC(=CC1=CC=2OC=CC2)CC(C)C	1	0	0
LCQUTZLKEGFGBU	O=C(OC1CC=2C(OC)=C(C(OC)=C(C2OC1C3=CC(OC)=C(OC)C(OC)=C3)C4C5=CC=C(OC)C=C5OC(C6=CC(OC)=C(OC)C(OC)=C6)C4OC(=O)C)C7C8=CC=C(OC)C=C8OC(C9=CC(OC)=C(OC)C(OC)=C9)C7OC(=O)C)C	1	0	0
GOEHPBHKXHEGSR	O=C(C=CCCCCCC=CCCCCCC)NC1C(OC(CO)C(O)C1O)OC2C(O)C(NC(=O)C)C(OC2CO)OC3C(O)C(NC(=O)C)C(OC3CO)OC4C(O)C(NC(=O)C)C(O)OC4COS(=O)(=O)O	1	0	0
NBZUTADSSFCRRV	O=C1C(=C(C=CC(=CC=CC(=CC=CC=C(C=CC=C(C=CC2C(=CCCC2(C)C)C)C)C)C)C)C(C)(C)CC1O)C	1	0	0
QUHVVVWAQMRCSJ	O=C1NC(C(C=C)=C1C)CC=2NC(=C(C2C)CC)CC=3NC4=C(C(=O)CC4=C5NC(C(=O)O)C(C)C5CCC(=O)O)C3C	1	0	0
VRTQXACGZCOJAW	O=C1CC(=O)C2CC(CC(C[C]3[CH][CH][NH2+][C](N)[CH]3)CC2C#CC([C]4[CH][CH][CH][CH][CH]4)[C]5[CH][C](O)[C](OC)[CH][C]5CC1)C(CCC)C(O)CCO	1	0	0
AXEYDQJDBPTEEC	O=C(OC1CC(=C2C(=O)C=C(C)C2C3OC(=O)C(OC(=O)C)(C)C13)C)C=4C=CC=CC4	1	0	0
SNSYWZPQTBNJCQ	O=CC1=CC(O)C2C=C(C)C(OC3OC(C)C(NC(=O)OC)C(C)(C3)[NH+]([O-])O)CC=C(C)C4C=CC5C(OC6OC(C)C(OC(=O)C)C(OC7OC(C)C(OC8OC(C)C(OC9OC(C)C(O)CC9)C(O)C8)CC7)C6)C(C)CC(C)C5C4(C(=O)C=%10C(=O)OC2(C%10O)C1)C	1	0	0
DEFAKPKFXYITPZ	O=C(NC(C(=O)NC=1C=CC=2C=CC=CC2C1)CCCNC(=N)N)C=3C=CC=CC3	1	0	0
KODIVOYGKUYYED	O=C(OC)C=1C=CC=CC1OCC(=O)N2CCN(C=3C=CC=CC3Cl)CC2	1	0	0
AQRHLFGVMFUVHW	O=C1C=C(OC=2C1=C(O)C=C(O)C2C3OC(CO)C(O)C(O)C3OC4OC(CO)C(O)C(O)C4OC5OC(C)C(O)C(O)C5O)C=6C=CC(OC)=CC6	1	0	0
YFUQCEYIDJYEII	O=C1N=CN(C=2N=CN(C12)CC=C(C)CCC=C(C)CCCC(=CC(=O)CC(C)C)C)C	1	0	0
GNSWPULAOZONLL	C12=C3CC(C)(C)CCC3(C)CCC1(C)C4(C)CCC5C(C)(C)CCCC5(C)C4CC2	1	0	0
TZLKCPLMPGKOBG	N#CC(=CNC1=CC=C(C=C1)S(=O)(=O)NC(=O)C)C2=NC=3C=CC=CC3N2C	1	0	0
XZKPBLMFKDUVKB	O=C(NCCC(C=1C=CC=CC1)C2CCOC(C)(C)C2)CC(C3=CC=C(OC(C)C)C=C3)C(C)C	1	0	0
ARJPPNFIEQKVBB	O=CCCNC(=O)C	1	1	0
BYQJSKRACIAWAN	O=C(OC1=CC=C2C(OC(=CC=3C=CC=CC3OCC)C2=O)=C1)C=4OC=CC4	1	0	0
BKPGASAEDJBAOT	O=CC1(C)C(OC2OC(C(=O)O)C(O)C(OC3OCC(O)C(O)C3O)C2OC4OC(CO)C(O)C(O)C4O)CCC5(C)C1CCC6(C)C5CC=C7C8CC(C)(C)CCC8(C(=O)OC9OC(C)C(OC(=O)C)C(O)C9OC%10OC(C)C(OC%11OCC(O)C(OC%12OC(CO)C(O)C(O)C%12O)C%11O)C(O)C%10O)CCC76C	1	0	0
LTUULXMCGVJSAA	O=C1C=2C=CC=C(O)C2C(=O)C3=C(O)C=C4C(=C13)C5C=CC(O)C(O)C5(C)C4	1	0	0
BNTOLAYLLTTYES	O=C(OC)C=C1CC2OC(C1)CC3(O)OC(CC(O)CC(=O)OC(CC=4OC5(OC(=O)CC(C4)C5OC(=O)C=CC=CCCC)C(C=C2)(C)C)C(O)C)CC(OC(=O)C)C3(C)C	1	0	0
QWGUIASLEIZFMB	O=C(N)CC(O)C1NC(=O)C(NC(=O)C2N(C(=O)C(NC(=O)C(NC(=O)CCCCCCCCC(C)CC(C)CC)CC(O)C(O)NC(=O)C3N(C1=O)CC(C)C3O)C(O)C)CC(O)C2)C(O)C(O)C4=CC=C(O)C(OS(=O)(=O)O)=C4	1	0	0
RYISJYDYLSSRCK	O=C1C(OC2=CC(OCC=CC=3C=CC=CC3)=CC=C21)=CC4=CC(OC)=CC=C4OC	1	0	0
KXVYOBPDXSPZMP	O=C([O-])C1OC(O[C]2[CH][C]3[OH+][C]([CH][C](O)[C]3[C](O)[C]2OC4(O)CCCC(C[C]5[CH][CH][CH][CH][CH]5)C4)[C]6[CH][CH][C](OC)[CH][CH]6)C(O)C(O)C1(O)CC7=NC=N[CH+]7	1	0	0
YNHPWMXJGUOPOK	O=C1C2=CC(O)=CC=C2OC3(O)C(=O)C(CCC13)C(C)CO	1	0	0
KBVOSZQCAYZYSZ	O=C([C]1[CH][CH][C](I)[C]([CH]1)[N+]([O])[O-])C[NH+]2[CH][CH][CH][C]([CH]2)C[C]3[CH][CH][CH][CH][CH]3	1	0	0
NRJZMVOJWZKXTE	O=C(O)C1N2C(=O)C(NC(=O)COCC(F)(F)F)C2SC1(C)C	1	0	0
XZVSQMXGCLHJRK	O=C(C=1C=CC=CC1CC(=O)C=2C=CC=CC2C)N(CC)CC	1	0	0
PXJDZVSXEYQEIE	OC1CC2(C)CCCC(O)(C2)C34CC5C=CC14C6(CCCC6C5NCCNC)C3	1	0	0
CWFGQJNQESAHDH	O=C1OC23CC45OC6(OC7C(OC(=O)C7C)C8C(C(=O)C(C)(CC4)C86)C)C(=O)C5C(O)CC3C(OC2C1)(C)C	1	0	0
DLHDQCUNWHXCBT	O=C1C(C(=O)C(C)C)=C(O)C(C(O)=C1CC=2C(O)=C(C(O)=C(C2O)CC=C(C)CCC=C(C)C)C(=O)C(C)C)(C)C	1	0	0
SJJMPUNTLKSBAE	O=C(C=1ON=C(C=2C=CC(OC)=CC2)C1C(O)C)N3CCN(C4=NC=CC=N4)CC3	1	0	0
WXGOLCJTUTXCLU	O=C1OC2=C(C=CC=3OCN(C4=CC=C5OCOC5=C4)CC32)C=6C=CC=CC16	1	0	0
NMNIKHKFUIYRBX	O=C(NC(=O)C(F)(F)F)NC=1C(F)=C(F)C(F)=C(F)C1F	1	0	0
NHXWKQVTFLWDLA	O=C1C(=O)C2(O)OC(C(OC)CC(C)CC(=CC(C(=O)CC(O)C(C)C(OC(=O)C3N1CCC3)C(=CC4CCC(O)C(OC)C4)C)CC)C)C(OC)CC2C	1	0	0
JXQFZIFQZZUTOS	O=C1OC(C)CCCC(=O)CCCC=CC=2C=C3OC(=O)CC(C4=CC=C(O)C=C4)C3=C(O)C12	1	0	0
KORPNBUDIPRDAL	O=C(OCCCCCC)C1=CC=C(OC2=CC=C(C=C2)C(=O)OCCCCCC)C=C1	1	0	0
KBDXGPIHTOFAKL	OC=1C=C2C(=CC1OC)CCC(OCO)CC(O)C(CC3=CC(OC)=C(O)C(OC)=C3)C(O)CSSC2CCO	1	0	0
SSPKESVVSPXTDP	O=C(NC1C(OC(CO)C(O)C1O)OC2C(O)C(O)C(OCC(NC(=O)C(O)CCCCCCCCCCCCCCCCCCCCCC)C(O)C(O)CCCCCCCCCCCCCCC)OC2CO)C	1	0	0
RZMPCRFYODCCJN	O=C(NCCC1=CNC=2C=CC(OC3OC(COC4OC(CO)C(O)C(O)C4O)C(O)C(O)C3O)=CC21)CCCCCCCCCCCCCCC(O)CC	1	0	0
LOGLVUMVNSWQMU	O=C1OC=2C=C(OCC(=O)NCC3=NC=4C=CC=CC4N3C)C=CC2C(=C1)C	1	0	0
RMYXDHJUWXSPPI	O=C(OC1=CC=2OC=C(C(=O)C2C=C1CCC)C=3C=CC=4OCCOC4C3)C=5OC=CC5	1	0	0
DXQWWPXSKMXYIB	O=C(OC1C2=CC(OC)=C(OC)C(=O)C32C4=C(OC3)C=5OCOC5C=C4C(OC(=O)C(=CC)C)C(C)C1(O)C)C=6C=CC=CC6	1	0	0
MQELHCGZLCYEHQ	O=C1NC2C(=O)N(C(O)CC2)C(C(=O)N(C)C(C(=O)NC(C(=O)OC(C)C(NC(=O)C(NC(=O)C(NC(=O)CCC)C)C(OC(=O)C(NC(=O)CCC)C)C)C(=O)NC1=CC)C(C)C)CC3=CC=C(O)C=C3)CC=4C=CC=CC4	1	0	0
DBLSMQYJWAJFRZ	O=C1C=2C=C(C(=C(O)C2C(=O)C3=C(OC4OC(CO)C(O)(CC(C=5C=CN=C(N)C5)CN6C(=O)C=CC6=O)C(O)C4O)C=C(OC)C(=C13)CO)CNC(=N)NC)CCCCO	1	0	0
HJKTWRNMKTUQOK	O=C1C=C(OC2=CC(OC)=CC(OC)=C12)C=3C=C(OC)C(O)=CC3OC	1	0	0
IKNBPJWJECAJSX	O=C1C=C(OC2=C(OC)C(OC)=C(OC)C(OC)=C12)C=3C=C(OC)C(O)=CC3O	1	0	0
DOHHGYXZPWMNKT	O=C(O)CC(N)C=1C=CC=C(OC=2C=CC=CC2)C1	1	0	0
GUGVCQARSIJZMI	O=C1C2=CC=CC=C2C=3ON=C4C=CC(OC5=CC=C(C=C5OC)CC=C)=C1C43	1	0	0
KDJVHSVOXOZBDR	O=C1OC2=C(C=C1)C=CC=3OC(=CC32)C(O)(C)C	1	0	0
DFPUXGNEYCMPSV	O=C(O)CC1OC(O)(C(C)CC(C)C(O)C(O)(C)C(O)C(C=C(C)C)C)C(C)(C)C(OC)C1C	1	0	0
LOSIVEQYDNWLAN	O=C(OCC1=CC2C(=O)C3(C=C(C)C(OC(=O)C)C3(O)C1OC(=O)C)C(C)CC4C2C4(C)COC(=O)C)C	1	0	0
JXRFANOIPHASNZ	O=C1C(OC2=CC(OS(=O)(=O)C3=CC=C(Cl)C=C3)=CC=C12)=CC4=CC=C(C=C4)C	1	0	0
CQUDIRZDAJTGMG	O=C(OC1C(C)C23OC4(OC(C3C5OC5(COC(=O)CCCCCCCCCCCCCCC)C(O)C6(O)C(=O)C(=CC62)C)C1(O4)C(=C)C)CCCCCCCCC)C=7C=CC=CC7	1	0	0
VJXSTPWNRZMAGA	O=C1C2=C3C4(O)C(CC2)CC5C(O)(C)C(O)(O)C6OC7C(O)NC(C(=O)N8CC8CC#CC3(CCC54C)C9(C)CCC(OCCCOC)CC19)C%10(CC%11C%12=CC=C(O)C=C%12CCC%11C%10)C7C6CO	1	0	0
SINPEFONMCJIBM	O=C1OC(=CC=2C=CC=3C(=O)C(=C(OC3C12)C)C)C	1	0	0
WOQBIFKPOPOTNT	O=C1OC2CC3(C)CCCC4(OC4)C3CC2C1CN(CC5=CC=C(OC)C(OC)=C5)CCCN6CCOCC6	1	0	0
PIXNRLCOGGHRMO	O=C1C=C2C=C3OC(=CC(O)=C3C(O)=C2C(OC)=C1C=4C=5OC(O)(C)CC(=O)C5C(O)=C6C(OC)=CC(OC)=CC64)C	1	0	0
RLQQGRQEHLXULL	O=C1C=CC=2C=C(C=C3C2C1=C(C=4C=CC=C(OC)C4CO)N3C=5C=CC=C(Br)C5)C	1	0	0
AVNHJRDZHLHVSN	O=C(O)C(NC(=O)CNC(=O)C(NC(=O)C(NC(=O)C(NC(=O)C(NC(=O)C(NC(=O)CNC(=O)C(NC(=O)C(NC(=O)C(NC(=O)CN)C)C(C)C)CO)CC(C)C)CC(C)C)C(O)C)CC(=O)N)CC(C)C)CC(C)C	1	0	0
SMXUTKWKYLPUHX	OOC1(C=CC2C(=C)CCC(CC21)C(O)(C)C)C	1	0	0
LHGMPHPBDXDKNZ	O=C(OCC(OC(=O)CCCCCCCC=CCCCCCCCC)CO)CCCCCCCCCCCCCCCCCCCCC	1	0	0
UXRFCAPTUDIYIU	O=C(OCC1C2=CC=C3C=4C(OCO)=CC(O)=CC4CC56C3=C2OC1C7=C8C=CC9NC%10CCCC(CSSCC9OC8=C(O)C%11=C7C(C#CC=%12NC(N)C=CC%12C(CCC=%13C=CC=CC%13)C(CC5)C6)C#CCC(COC)CCNC%11)C%10)C	1	0	0
PWZYSQKXNQYCFX	S1C=2C(=CC(=CC2C)C)C=3C=C(C=C(C13)C)C	1	0	0
GVNHJLFYRNHHBJ	OC1CCC23COC1C3CC=C4C5CCC(=CCCC(=C)C(C)C)C5(C)CCC42	1	0	0
SOAMCCSEKSKSMW	O=C1OC=2C=CC=CC2C=C1C(=O)CS(=O)(=O)C=3C=CC=CC3	1	0	0
RSFQNKAMVMQMNG	O=C(O)C(=C)C1CCC(O)(C)C2OC(C)(CC2)C(OC(=O)C)CCC3(OC3C1)C	1	0	0
YUNYLSVPLWHYCC	O=C(OC1COC2OC3C4C(=CC(O)C5C6=C(CCC6(C)CCC35C)C(C)C)C(OC)OC1(O)C24O)C	1	0	0
BNXFBCBJALNHOV	O=C(OC)C1=COC(OC2OC(CO)C(O)C(O)C2O)C3C(=CCC13)COC4OC(CO)C(O)C(O)C4O	1	0	0
FOSYZKSOJUQLTD	O=C1C2C=C(C)C(O)C3(O)C(O)C(=CC13C(C)CC4C2C4(C)C)C	1	0	0
POJWUDADGALRAB	O=C(N)NC1NC(=O)NC1=O	1	0	1
MOKOHEFTPWMCDD	O=C1C2=C(OC1)C=3C=CC=CC3C(O)=C2C	1	0	0
JLBWRKWBGWGFRS	O=C(N1CCC1)CC(C=2C=CC=CC2)C3=CC4=CN5C=C4C(=C3)COC6=CC(=CC=C6O)CCC(O)CC(OCC7=CC=C(N=C75)N)CCC8(CC)CCCC8	1	0	0
AHFUYDVWCUBIGP	O=C1CCC2=CC=C(OC)C(OCC=3C=C4C=CC(O)=C(C4=CC3CO)CC#COC(C1)CC5C=C(O)C=CC5CCCCC=6C=CC=C(C6)NCC(O)C)=C2	1	0	0
KGCLMHWKCYITGG	O=C(OC12N(N=C(C)C2C3C(C1)C3(C)C)C(=O)C(=O)N4N=C(C)C5C6C(CC45OC(=O)C)C6(C)C)C	1	0	0
WJAOMUJLXZIEEN	O=C(OCC(O)COC(=O)C=CC=1C=CC=CC1)C=CC=2C=CC=CC2	1	0	0
PVZJZNWKDRDNDY	O=C1OCC2OC(O)C(OC(=O)C3=CC(O)=C(O)C(OC=4C(O)=C(O)C(O)=C5C4C(=O)OC6C(OC(OC(=O)C7=CC(O)=C(O)C(O)=C7)C8OC(=O)C9=CC(O)=C(O)C(O)=C9C%10=C(O)C(O)=C(O)C=C%10C(=O)OC86)COC(=O)C%11=CC(O)=C(O)C(O)=C%115)=C3)C(O)C2OC(=O)C%12=CC(O)=C(O)C(O)=C%12C%13=C(O)C(O)=C(O)C=C1%13	1	0	0
KIVAMNZIYINHSO	O=C1C(=COC2=C(OC)C(OC)=CC=C12)C=3C=CC(O)=CC3	1	0	0
JYNMXZAQJOLHEB	O=CC1=C(O)C=C(C(C(=O)OC=2C=C(C(C(=O)OC)=C(OC)C2C)C)=C1O)C	1	0	0
XXPBOEBNDHAAQH	O=C(OCCCCCCCCC=CCCCC)C	1	0	0
ZTEWRRPXHQANAI	O=C(N1CCN(CCC1)CC2OCC(NCC3=CC=C(C=C3)S(=O)(=O)C)C2O)C	1	0	0
JENRVVOVQAIGRV	O=C1OC2C=C(C)C(O)CC3OC3(C)CC(OC(=O)CC(C)C)C2C1=C	1	0	0
PZSFDLBSQBBRAM	C1(=C2CC3(C(=C(CC3)C(C)C)CCC(C)C2CC1)C)C	1	1	0
VCTDWJYBOVBMMS	O=C1OC2C(OC(=O)C(O)CC)CC3CCN(C)C3C2C4=CC=5OCOC5C=C14	1	0	0
YUEVRFNKYDXGSW	O=C(NCC1OC(CO)C(O)C1N(C)CC=2C=CC=CC2)C3=CC=C(OC)C=C3	1	0	0
YFDBMIHFHLSZBY	O=C(OC1CCC23CC43CCC5(C)C(CCC5(C)C4CCC2C1(C)C)C(C)CCC(=O)C(C)C)C	1	0	0
LLKZNSIXLPVPBZ	O=C1C=CC2(OC3=CC=CC=4C=CC=C(O2)C34)C5C(O)C=CC(O)C15	1	0	0
TZVVYESWDWZTNA	O=C(OCC(OC(=O)CCCCCCC=CCC=CCC=CCCCCC)COP(=O)(O)OCC(O)COP(=O)(O)OCC(OC(=O)CCCCCCCCCC=CCCCCCC)COC(=O)CCCCCCCC=CCC=CCCCCC)CCC=CCC=CCC=CCC=CCC=CCC=CCC	1	0	0
BLRQKIVNBOIGEU	OCC1OC(OC2CCC3(C)C4CC=C5C6CC(C)(C)CC(O)C6(C)C(O)CC5(C)C4(C)CCC3C2(C)CO)C(O)C(O)C1O	1	0	0
AJFZCVFYMNSDFP	O=C(O)C(NC(=O)C(NC(=O)C1NC(=O)C(NC(=O)C(NC(=O)C(NC(=O)C(NC(=O)CNC(=O)C2NC(=O)CNC(=O)C(NC(=O)C(NC(=O)C3NC(=O)C(NC(=O)C(NC(=O)C(NC(=O)CNC(=O)C(NC(=O)CNC(=O)C(NC(=O)C(NC(=O)C3)CSSC2)CC(C)C)C(C)CC)CO)CSSC1)CC(=O)N)CC=4C=CC=CC4)C)CC5=CC=C(O)C=C5)C)C(C)C)C(C)C)CC=6C=CC=CC6)CC7=CNC=8C=CC=CC87	1	0	0
MJNSFKGHYMJGBL	OC1CCC2(C)C(CCC3(C)C2CCC4C5(C)CCC(CC=C)C5CCC43C)C1(C)C	1	0	0
IAXJSUZCRGYJFV	O=C(OCC)CC=1C=C(O)C=C(O)C1C(=O)CCCCCO	1	0	0
CPBMZZIDDXHIAX	O=C(N1C(=O)C(O)(C2=CC(Br)=C(Br)C(O)=C2)CC1)CCCCCCCC=CCCCCCC	1	0	0
NILNUVOYHZXHQO	O=C1NC(C(=O)OC(C)C(NC(=O)C(NC(=O)C(NC(=O)C2N(C(=O)C(NC(=O)C(NC(=O)C(NC(=O)C(NC(=O)CCCC(C)C)C(C)C)C(O)C)C(C)C)C(C)C)CCC2)CCCN)C(C)C)C(=O)NC(C(=O)NC(C(=O)NC(C(=O)NC1=CC)CC=3C=CC=CC3)C(C)C)C(C)CC)C(C)C	1	0	0
MQVKAHLAVYHQCS	O=C1NC(C(=O)NC=2C=CC=CC12)CC(=O)NC3=CC=C(OC)C=C3OC	1	0	0
NQSZCRUPNDLGAV	O=C1NC(C(=O)NC=2C=CC=CC12)CCC(=O)NCC3=CC=C(OC)C=C3	1	0	0
MFCNMXMQLKDGPQ	O=C(O)CCCCCCCCCCCCCCCC=1C=CC=CC1	1	0	0
VZKCPXCNDQAJFG	O=C(OC1C(=CC23OC3(C(=O)C(C)C(OC(=O)C)C4C(C1OC(=O)C(=CC)C)C4(C)C)CC(C)C2OC(=O)C)C)C(=CC)C	1	0	0
PLAFGUOKDLWADJ	O=C(NCCCN(C)C)CCNC=1N=CN=C2NC=NC21	1	0	0
LTJVAJDYJZQCNE	O=C(NCCC1=NC(=NO1)C=2C=CC(=CC2)N(C)C)CC(C3=CC=C(SC)C=C3)C=4C(=O)CC(C)C5(OC=6C(Cl)=C(OC)C=C(OC)C6C5=O)C4O	1	0	0
KLIYEWBCXJFOSK	O=C(OC)C1=CC(=O)C(OC(=O)C)C2C1(C)CCC3C(=O)OC(C4=COC=C4)CC32C	1	0	0
KTDQTXHLIVZHKE	O=C1C(O)=C(OC2C1=C(O)C=C(O)C2)C=3C=CC(O)=C(OC)C3	1	0	0
FKMASXTUONWHBB	O=C(OCC1=CC=C(OC2OC(CO)C(O)C(O)C2O)C=C1)C(O)(CC3=CC=C(O)C=C3)C(O)C	1	0	0
CCWGXWKAXMNGSZ	O=CC1=CC(OC(=O)C(=C)C)C2C(=C)C(=O)OC2C(O)C(=C)CCC1	1	0	0
XOCLHZJPOJTKCS	O=C(NC=1C=CC=C(Cl)C1)NCC2OC(CO)C(O)C2N3CCN(C4=NC=CC=C4)CC3	1	0	0
HEYPIXYGEMJYSY	O=C(OCC1OC(OC2C(OC3=CC=C(C=C3)C4NCCCCN(C(=O)C=CC=5C=CC=CC5)CCCNC(=O)C4)OC(C)C(O)C2O)C(O)C(O)C1O)C=6C=CC=CC6	1	0	0
QGFKIJHYWFMMLE	O=C(N)CCC(C(=O)NC(CO)CC1=CC=C(OC)C=C1)N(C(=O)C(N(C(=O)C(NC(=O)C(N(C(=O)C(NC(=O)C(NC(=O)C(N(C(=O)C(NC(=O)CC(O)CC(C)CC(O)CC(C)CC(O)CC(C)CC(O)CCC)CC(C)C)C)C(C)CC)CO)CC(C)C)C)C(C)C)CO)C)C(C)C)C	1	0	0
MZYWJISNCFEKGD	OCC1(O)COC(OCC2OC(OC3CC(C)C(O)(C=CC(O)C)C(C)(C)C3)C(O)C(O)C2O)C1O	1	0	0
OGYPYAGJTSGSLP	O=C1OC=2C=C(OC(C)C)C=CC2C(=C1)C=3C=CC=CC3	1	0	0
CPDKCYSXZONWHC	OC1=CC(O)=CC(=C1)C=2OC3=C(C=CC(O)=C3CC=C(C)CCC=C(C)C)C2	1	0	0
BAOBPECATRKPHH	O=C1C2=CC=C3OCN(CC=4OC=CC4)CC3=C2OC(=C1C=5C=CC=CC5)C	1	0	0
OWDFCCXBJJHINM	O=C1OC2=C(C=CC(OC(C(=O)C=3C=CC=CC3)C)=C2C)C(=C1CCCCCC)C	1	0	0
XUZFOABLDIWBTO	O=C1C(OC=2C1=CC=C(O)C2CN3CCCCC3)=CC=4C=CN=CC4	1	0	0
SLNDOCDIFDCUHA	O=C(NCCC(=O)NCCC1=CNC=2C=CC=CC21)C3=CC=4C(OC)=CC=C(OC)C4N3C	1	0	0
WIVSQQNBKMLASF	O=C(N)C=1C=CC=CC1NC(=O)C=2C(=O)C=3C=CC=CC3N(C2O)CC(C)C	1	0	0
RNYBHVLREIXMCA	O=C1OCC(=C1)C(OC(=O)C(C)CC)CC2(C)C(C)CC(OC(=O)C)C3(CO)C2C(O)CCC43OC4	1	0	0
TZNOPVNGAFKFLX	O=C(OC1=CC=C(C(OC(=O)C)=C1)C2COC=3C=C4OC(C=CC4=C(OC)C3C2)(C)C)C	1	0	0
FSTGLSIJKRGCAL	O=C(N1CCOCC(OC2=CC=C(OC)C=C2)C1)CC(C)(C)C	1	0	0
FJGYSGJBIYTUFG	O=C1OC(=O)C(=C1C=2C=CC(O)=CC2)CC(C)C	1	0	0
XLBGFGXDHYBGPQ	O=C1OC=2C=CC3=CC=C(O)C=C3C2C1	1	0	0
LUXUEARWLWAORO	O=C(OC1C2=CC=3OCOC3C(OC)=C2C=4C(OC)=C(O)C(O)=CC4CC(C)C1(O)C)C=5C=CC=CC5	1	0	0
GPMAKHULTRCGTA	O=C(C=C(C)CO)CC(=CCCC(=CC(O)CC(=CCC=1C=C(O)C=C(C1O)C)C)C)C	1	0	0
GFQKZYLHHODXMB	O=C(NC=1N=CC(=CC1)C2=NOC(=N2)C3N(CC=4OC(=CC4)CO)CCC3)C5=CC=C(OC)C=C5	1	0	0
HFTVKHFILHLXJF	O=C(O)C1=C(SC=CN)CC2N1C(=O)C2C(O)C	1	0	0
LPMWIQNZVQKTBR	O=C(O)CCCC=CCC=CCC=CCCCCCCCCO	1	0	0
YPRSTWCOPJVVJE	O=C(OC)C1CC2OC(=O)C31CCC4(O)C(=O)OC(C5=COC=C5)CC4(C)C3C2	1	0	0
WQJLZUZIDTXVDY	O=C(C1=CC=C(OC)C(=C1)N2N=C(C=C2C)C)N3CCCCC3C=4C=NC=CC4	1	0	0
GLWIDWHGZLXREH	O=C(OC1CC(OC(=O)C2(C3=CC=C4C=C(O)C=CC4=C3)CCCC2)CC5C6=CC(OC)=C(O)C=C6CCC5C7(C=CC=8C=CC=CC8)CC9=CC(O)=C(OC)C=C9CC17)C	1	0	0
UIYMUHPKRFKQCT	O=C(OC1CC(OC(=O)C2(C=3C=CC=4C=C(O)C=C(C=5C=CC=C(C5)CNC)C4C3)CCCCC2)CC6C7=CC(OC)=C(O)C=C7CCC6C8(C=CC=9C=CC=CC9)CC%10=CC(O)=C(OC)C=C%10CC18)C	1	0	0
PVVATGNFHKTPTA	O=S(C)CCCCCCCC	1	0	0
QYEMUDHNCZHUKC	[O-][N+]12CC3=C(OC)C(OC)=CC=C3CC2C4=CC(OC)=C(OC)C=C4CC1	1	0	0
IHVFADSYBVMSHU	O1C=CC=C1C(CCNCC2CCOC(C)(C)C2)C(C)C	1	0	0
FGGPIWICAGRSLN	O=C(OC1OC(OC(=O)C)C23C1=CC(OC(=O)C(C)CC)CC2C(C)(CC=C(C=C)C)C(C)CC3O)C	1	0	0
NGJBTKPYHONYDO	OC1CCC2(C)C3CCC4(C)C(CCC4C53OOC2(C=C5)C1)C(C)CCC(C)C6CC6C	1	0	0
ODKCSLGCTVUPMX	O=C(OCC(OC(=O)CCCCCCCCCCCC=CCC=CCCCCC)COP(=O)(O)OCCN)CCCCCCCC=CCC=CCCCCC	1	0	0
XAHNDCWILYABLT	O=C1OC2=CC(OCC=3C=CC=C(Cl)C3)=CC=C2C=C1C4=NC=5C=CC=CC5S4	1	0	0
SPEQKETVBYHXBU	O=C1OC=2C=C(NC(=O)C2C(C3=CC=C(OC)C(OC)=C3)C1)C	1	0	0
BBXLSAWVFPRPDL	O=C(NCC1(COC2=CC=C(C=C2)S(=O)(=O)C)CC(O)C(O)C1)COC	1	0	0
UUNNFDHHSHSKMY	O=C1OC2=C(C=C1)C=C(O)C=3OC(C(=C)C)CC23	1	0	0
BWPHSUKCBOQBMS	O=C1OC(C)(CCCC(=C)C)C2C(=O)CC3(C)C4C(=CCC123)C5(C)CCC(OC6OCC(O)C(O)C6OC7OC(CO)C(OC8OC(CO)C(O)C(OC9OC(CO)C(O)C(O)C9O)C8O)C(O)C7O)C(C)(C)C5CC4	1	0	0
OEJAHQZWKNWZRZ	C=1C(=CCC2(C1C(C)CCC2)C)C(C)C	1	0	0
XIOKCUJHZVDLOT	OC=1C=C(O)C2=C(OC(C3=CC(O)=C(O)C(SCCO)=C3)C(O)C2)C1	1	0	0
VREUXABRPZUQPH	O=C(OC1C(O)C(O)CC(O)C1O)C2=CC(O)=C(O)C(O)=C2	1	0	0
BVXANUMPSJDELO	O=C(O)C(C)C(O)C1OC2(O)CCC3(C)C(CCC4CC=5C6=CC7=C(C=C6NC5C43C)CC8C7=CC(OC8(C)C)(C)C)C2(C)C1	1	0	0
QZFDOZWCSDCZGC	O=CC1=CC(C(=O)OC)C2C(C)(C)CCCC2(C)C1(O)C=O	1	0	0
SUALCZDMRNPJCN	O=C(O)C1C(O)CCC2(O)CC(CC=3C=CN=C(N)C3)CC2C(C4=CC5=C(N4)CC6CCCC(C)C6C5C)CCC1CCCCC7C=CC(CCCCC)CC7O	1	0	0
QXOJFNSDSOETHX	O=C(NCC1OC(CO)C(O)C1N(C)CCC=2C=CC=CC2)C=3C=CC=C(F)C3	1	0	0
MADOXBXBNYJLHL	O=C(O)C1(OC2C(O)C(O)C(OC2CO)OC3C(O)C(O)C(OCC(NC(=O)C(O)CCCCCCCCCCCCCC)C(O)C(O)CCCCCCCCCCCCCCCCCC)OC3CO)OC(C(O)C(O)CO)C(NC(=O)C)C(OC4OC(CO)C(O)C(OC5OC(CO)C(O)C(OC6OC(C(O)CO)C(O)C6O)C5O)C4O)C1	1	0	0
VESHMKXYWCCYNG	OC=1C(=CC(=CC1C(C)(C)C)C(=NC=2C=CC=CC2)NC=3C=CC=CC3)C(C)(C)C	1	0	0
QVUUJUCAEDDQDR	O=P(O)(O)CCN(C)C	1	0	0
XTDKDYOVXOIWRG	O=C(O)C=C(C)CCC1C(=C)CCC2C(C)(COC)CCCC12C	1	0	0
SXZLCNMXYLPUSK	O=C(OCC1C2=CC=C3C=4C(OCO)=CC(O)=CC4CC5(C3=C2OC1C6=CC=C(O)C(OC)=C6)CCCC5)C	1	0	0
NAMSCIVBELGNKF	O=C1OC(C(=O)OC)(C(=C1O)C=2C=CC(OS(=O)(=O)O)=CC2)CC3=CC=C(O)C(=C3)CC=C(C)C	1	0	0
XJXBCJLZWKPOFG	O=C(N1CCC23C=4C=CC=CC4NC5NC6=CC=CC7=C6C53CCN(C7C8OC8(C)C)C12)C	1	0	0
MBZMEZKDCXEAKH	O=C1C2=C3CCC4C5(CC(C=6C=C(O)C=C(C6)CNC)C(=O)C7(C)CCCCC(O)(C)CNC(CC4(C(CO)CCC8CCCC9CCC(C(O)C%10OC%10(C)C%11CCCC%11C=%12C=CC=C(N)C%12)C2C89)C3(C)C1)C75)C%13CCCC%13	1	0	0
MERDGTCHMHALDP	O=C(N1C2=CC(OC)=C(OC)C=C2C34C(=O)CC5C(=CN(C)CC3)C(OCC5C14)C)C	1	0	0
JOENYLCQGGWWGL	O=C1OC=2C=C3OC(=C(C=4C=CC=CC4)C3=CC2C(=C1CC(=O)N5CCC6(O)CCCCC6C5)C)C	1	0	0
AUPYOJWKCSUGPI	O=C(NC1C(C=2SC=CC2)N(CCC1(O)C)CC3CCCCC3)C4CCCC4	1	0	0
WXFRFCWHHBELIH	O=C(OCC(C)C(O)C(C)(C)C)C(C)C	1	0	0
FJNRMKRBMAPHGL	O=C1OCC2(OC34C(OC(=O)C)C2C(OC(=O)C)C(OC(=O)C)C4(COC(=O)C)C(O)C(OC(=O)C5=COC=C5)C(OC(=O)C(O)(C)CCC6=NC=CC=C16)C3(O)C)C	1	0	0
WNLDRDJKCNVTFW	O=C1C=2C=CC=CC2C=3C=C(N=C4C=CC=C1C43)N	1	0	0
HUFHLNVSELTDCZ	O=C1OC=2C(=CC3=C(OC=C3C=4C=CC(OC)=CC4)C2CC=C)C(=C1)C=5C=CC=CC5	1	0	0
YAIJFQYJGNKTTJ	OCCC1CCC2C3CCC4CC(O)CCC4(C)C3CCC12C	1	0	0
FBGWZWQCXNNUPZ	O=C1N2C(C=3C=CC=C(OC)C3OC)C=4NC=5C=CC=CC5C4CC2C(=O)N(C1)CCOC	1	0	0
SBTBZNLZCCABBD	O=C1NC(=CC=2NC(C=C3N=C(C=C4NC(=O)C(=C4CC(=O)OC)CCC(=O)OC)C(=C3CC(=O)OC)CCC(=O)OC)=C(C2CC(=O)OC)CCC(=O)OC)C(=C1CC(=O)OC)CCC(=O)OC	1	0	0
MZVNPDWWTATBCZ	O=C(OC1CC2=C(O)C=3C(=O)C=C(OC3C4=C2OC1(C)C5CC6=CN=C(C=C6CCC5C7C=8C(=NC=CC8C4C(C9=CC(O)=CC=C9CC7)CO)N)NCC)CO)C(=CC)C%10(O)CC%11C=%12C=CC=C%13C%12C(=CC%10C%11)C%14CCC(O)CC%14C%13O	1	0	0
CUNVVZWSABRKAL	O=C(OC(C)(C)C)NC(C(=O)O)CSCC1=CC=C(C=C1)C	1	0	0
SWUBMOFQGSSDDI	O=C(NC1=CC=C(C=C1)C(O)C2N(C(=O)COC2)CC3=CC=C(F)C=C3)C4=NC=CN=C4	1	0	0
ZEWUQXZTPTVEAO	O=C1OC2(C(=O)OCCC3=CC=C(O)C(OC4=CC=C(C=C4)C2)=C3)C(=C1O)C=5C=CC(O)=CC5	1	0	0
NYTRJYPFNKIGIZ	O=C1OC(CC)C(C=C(C=CC(=O)C(C)CC(CCO)C(OC2OC(C)C(OC3OC(C)C(O)C(O)(C)C3)C(N(C)C)C2O)C(C)C(O)C1)C)COC4OC(C)C(O)C(O)C4O	1	0	0
ZKNHGZHOGBDPIA	O=C(C=CC1=CC=C(O)C(O)=C1)NCCCN(C(=O)C=CC2=CC=C(O)C(O)=C2)CCCCNC(=O)C=CC3=CC=C(O)C(O)=C3	1	1	0
BTKNTHLYOYWKCD	OCC(CC=1C=NCC1)CC2CCC3(C4=CC(=C)C5C(C4(C)C(C)CC3)C5(C)C)C2	1	0	0
YTKUWDBFDASYHO	O=C(O)CCCC1=NC=2C=C(C=CC2N1C)N(CCCl)CCCl	1	0	0
NVBQGPMFNLNWST	O=C(OC)C12CCC(C)CC2C3=CCC4C5(C)CCC(O)C(C)(C)C5CCC4(C)C3(C)CC1	1	0	0
VOAVINJXKSDKJS	OC1CCC2(C=3C=C(OC)C(=CC3C=CC2C1(C)C)C)C	1	0	0
REFUJNWZICDHTR	O=C(O)C=CC=CC=CC1OC(CC1O)C(C)C(OC)C(=CC=CCN=C(O)C(COC2OC(C)C(OC3OC(C)C(O)C(OC)C3)C(OC)C2)C4(O)OC(C=CC=CC)C(C)(C)C(O)C4O)C	1	0	0
KIWQWJKWBHZMDT	O=C1SCCC1N	1	0	0
QDIVKTWWJYPXAF	O=C(O)C1=CC=2OCOC2C=3C4=CC(OC)=CC=C4C=C(C13)[NH+]([O-])O	1	0	0
RDNHQZVCCOMWSW	O=C(OC1C(O)COC(OC2CCC34CC54CCC6(C)C(C(O)CC6(C)C5CC(OC7OC(CO)C(O)C(O)C7O)C3C2(C)C)C8(OC(CC8)C(O)(C)C)C)C1OC9OCC(O)C(O)C9O)C	1	0	0
JQGVVQLDKWJPHX	O=C(O)C1OCCCC(=O)CC1(O)C(=O)O	1	0	0
AHJWOTNZZQSMRY	O=C(O)CNC(=O)C(NC(=O)C1=CC=2C(OC)=CC(OC)=CC2N1C)C	1	0	0
AEIQZOVGXMKNQA	OC1=CC=CC(=C1)CC2=CC(=CC=C2O)CCC3C#CC=4C=C(N=C5C4COC(CCC3)CC(O)CCC6=CC(OCC7=CC(=CC8=CN5C=C87)C9%10C=%11C=CC=CC%11C%12(CCCC%12)CC%10COCC9)=C(O)C=C6CO)N	1	0	0
MLZNMRAWACWABT	OCC1(CNCC=2C=NC=CC2)CC(O)C(O)C1	1	0	0
IFCCPDAHQDGHMH	O=C(O)C1NC1C(=O)O	1	0	0
XZWQYVZWLAJTBL	O=C(NCC)N1CCC2CC(=O)N(CC3=CC=C4OCOC4=C3)CCC2C1	1	0	0
YOEOUUIWJBIAAY	O=C(OC)C1N(C(=O)CN2CCOCC2)CC=3NC=4C=CC=CC4C3C1	1	0	0
GQALYZKBZHJCTF	OCC(=C)C1CCC2(C)C(O)CCC(=C)C2C1	1	0	0
VXTYZKBVSHMZDY	O=C1C(O)=C2OC=3C=C(O)C4=C(OC5CC6C=7C4=CC8=C9C(=CC=C(C97)C(SSCCCC5O)(CC%10=CC=C(C=C%10O)C%11C=CC(C%11=O)C=%12C=CC=C(C%12)CC%13CNC%14C=%15C=CC=C(C%15)CC%16=C(O)C(=CC2=C%16CSSC%14C%13)CC(C)C)C6O)CC(CCCO)C8CCO)C13	1	0	0
INPMOYGCGRLHMS	O=C(NCC1N2CCC(C1)C(C3=NC(=NC(=C3)C=4SC=CC4)C)C2)C(CC)CC	1	0	0
GWUYEMRBBQPDLU	O=C(OC1CCC2C(C)(CC(=O)C3=COC=C3)C(C)CC4OC(=O)C1C42C)C	1	0	0
YNNAQZXFYDDJAB	O=C(OC)C1=CC(=CC=C1N(C)C)NC(=C2C(=O)C=C3OC4=C(C(=O)C)C(O)=C(C(O)=C4C3(C2=O)C)C)C	1	0	0
LDJYPEMHNQONGS	O(CCCC)C(OCCCC)CCCC	1	0	0
OJYNMAREYBQEPO	O=C(O)C1=CCCC2C1(CO)CCC(C)C2(C)CCC(C)CCO	1	0	0
VYVKHNNGDFVQGA	O=C(OCCCCN(CC)C(C)CC1=CC=C(OC)C=C1)C2=CC=C(OC)C(OC)=C2	1	0	0
URTHKYTYKNFMMZ	OC1=CC=C(O)C(=C1)C=2C=C(C=CC2O)C=CC	1	0	0
CWOZJIBZTHBYII	C(=CCC)C(=CC(=CC(=CC)C)CC)CC	1	0	0
CYNZYEPWVUTHJF	O=C1OC(=CC2(CC)CCCC2)C3=C1C4C(CC3)C5C6=C7C(=O)OC(=CCC(C(SSC8C=CC=9C(=NC=CC9C6CN%10C(=O)C=CC%10=O)N8)NCC(O)C)C%11CCCCC%11)C74CC5	1	0	0
QCSCPZRUGINXAD	O=C(NC(C(=O)N1CCCC1C(=O)NC(C(=O)NC(C(=O)NC(C(=O)NC(C(=O)NC(C(=O)N2CCCC2C(=O)NC(C(=O)NC(C)(C)C(O)C(=O)NCCC(=O)NC(C(=O)NC(C(=O)NCCC(=O)NC(C(=O)NC(C(=O)NC(C(=O)NC(C(=O)NCCC(=O)NCCO)CC(C)C)(C)C)(C)CC)CC(C)C)(C)CC)CC(C)C)C)(C)CC)CC=3C=CC=CC3)(C)C)(C)C)C)(C)C)C	1	0	0
OILYDKKWUFKTCK	O=C(O)C1=C(COC(=O)CC(O)C(N=C(O)C(N=C(O)C(N)CO)CO)CCCNC(=N)N)CSC2N1C(=O)C2(N=CO)N=C(O)CCCC(N)C(=O)O	1	0	0
MWDLSLWFQXEZAH	O=C(NC1=CC=C(OC)C=C1)NCC2N3CCC(C2)C(C=4N=C(N=C(C4)C=5C=CC=CC5Br)C)C3	1	0	0
AJWPSWHZXLBYFD	O=C(OCCCCCCCCC=CCC)CC	1	0	0
XUWJYWCCEJGDRF	O=C1OC(C2=C1C3(C)C(O)CC4C(C)(CCC5C(C)(CC)C(OC(=O)CCC)CCC54C)C3CC2)C	1	0	0
SWXFXDILXSRURY	O=C1OC=2C=C(OC3=NC=CC=C3NC(=O)CC4CCCC4)C=CC2C(=C1)C	1	0	0
FFSFYCIXUSGUIK	O=C(NC(CO)C(C)CC)CCCCC1SSCC1	1	0	0
AFIBREVUBDLIAK	O=C(NC1C(C=2C=CC=CC2)N(CC=3C=CC=C(F)C3)CCC1(O)C)C	1	0	0
LJSAOKIBMQABTP	OC1=CC=C2NC=C(C2=C1N3C=4C=CC=CC4C5(O)CCN(C)C35)CCN(C)C	1	0	0
JYZKJGAPVBQMBK	N=CN1OC=C2C=NC=C21	1	0	0
LUXCFVAZXZITNG	O=C1C=C2C=3C=CC=CC3N4C(=O)CCC5(CC)CCCN1C245	1	0	0
ZHSWZGYEMVSUSM	O=C(OC)C1=COC(C)C(CO)C1CC2=NC=CC=3C=4C=CC=CC4N(C23)C	1	0	0
FLTFCGSSCFESSJ	O=C(NC=1C=CC=CC1)NC2=CC=C3N(C2=O)CC4CN(C(=O)C=5OC=CC5)CC3C4	1	0	0
VKWLZGJSLIKARX	O=C(OC1C2(C(=O)C=CC32C(C)CC(OC(O)=C)C3C1(C)C)C)CC	1	0	0
NPFYZDNDJHZQKY	O=C(C=1C=CC=CC1)C2=CC=C(O)C=C2	1	0	0
YKBXNPOUSBTDDB	OC1C2C(=C)CC34CC5(O)N6CC7(C)CCCC(C6C3C2)(C14)C57	1	0	0
PDAXBDNWQDIGSK	O=C1C=2C=C(OC)C=C(OC3OC(CO)C(O)(CCC=4C=C(N)NCC4)C(O)C3O)C2C(=O)C5=C(O)C=C(C=C15)CCC=6C=CC=CC6	1	0	0
DDCLBYSFIHXSIU	O=C(O)C(NC(=O)C(NC(=O)C1NC(=O)CC1)CCCCN)CC2=CNC=3C=CC=CC32	1	0	0
XLDDXENPPQUQBI	N=C1C=CN(C=C1)CC=2C=C(C=C(C2)C)C	1	0	0
ZMWDGEBETLJQNH	O=C(O)C1CCC(=C)C(CCCNC=2N=CC(=CC2)C3=CC=CC(=C3)CC4=C5C=CC=CC5=CC6C4=CC78C(=CCC9(C)C(O)CCC6(C%10=C(C7)C%11%12CC(O)C1C%12(C)C(C%10)CCC%13%11CCC%14(CCC(CC=%15C=CC=CC%15)C%14)C%13)C89)CC(C)C)C%16CCCCC%16	1	0	0
ZPWIBHPEJSDTOH	S=C(NC(C)CC)N(C)CCC1=CC=2OCOC2C(OC)=C1C=NO	1	0	0
HOQKQBQANVGWAZ	O=C1OC=2C=CC=CC2C(O)=C1C(C(=O)OCC)C=3C(=O)OC=4C=C(O)C=CC4C3O	1	0	0
RAGFYXNIRRCPKY	O=C1OCC2OC(OC(=O)C3=CC(O)=C(O)C(O)=C3)C4OC(=O)C5=CC(O)=C(O)C(O)=C5C6=C(O)C(O)=C(O)C=C6C(=O)OC4C2OC(=O)C7=C(O)C(O)=C(O)C(O)=C7C8=C(O)C(O)=C(O)C=C18	1	0	0
RTQABXCZUUAVKI	O=C1C(=CC(O)C2CC(O)CCC12C)C3CCC(C(O)(C)CCCC(C)C)C3(C)CCO	1	0	0
IXGPJYIQOPEELU	OC1CCC23CC43CCC5(C)C(CCC5(C)C4CCC2C1(C)C)C(O)(C=CCC(O)(C)C)C	1	0	0
VRPRIAVYSREHAN	C=1C=CC(=CC1)C(C)CCCCCCCCCC	1	0	0
CRTZCLBIEHCVNX	O=C1OC(C)(COC(=O)C)C2C1=C(OC(=O)C)CC3OC4C(OC(=O)C(OC(=O)C)C(C)CC)C5(C)C(C6=COC=C6)CC(=O)C5(OC(=O)C)C(=C)C4C32C	1	0	0
UFNYAJCBIXDXAR	O=C1C2=CC=C(C(O)=C2C(=O)C3=C(O)C=C(C=C13)C)C4(OC5OC(COC6OC(CO)C(O)C(O)C6O)C(O)C(O)C5O)C=7C=CC=C(O)C7C(=O)C8=C(O)C=C(C=C84)CO	1	0	0
RGGORDDXSRRICW	O=C(OC1C(C=C)C(O)(C(=O)C2(O)C(OC(=O)C)CC3C(C)(C)C(O)C(O)C(OC(=O)C=4C=CC=CC4)C3(C)C12)C)C=5C=CC=CC5	1	0	0
LCOQNGXDQXABDB	O1CC(OC1(C)C)CCCCCCCCCCCCCCCC(C)C	1	0	0
WVOFZTZNFYAKPR	O=C1C=2C=CC=CC2C3SC(C)(C)C(C(=O)NC(C(=O)NCC4=CC=C(OC)C=C4)C(C)C)N13	1	0	0
ZHBYZQNJZCBYGI	O=C(OC1CCC(=C)C(CCC(=CCCC=C(C)CCC=C(C)CCC=C(C)C)C)C1(C)C)C	1	0	0
HBYLHGKKOUVQNX	O=COC1CCC2(C=3C(=O)C(O)=C(C(=O)C3C(O)C(O)C2C1(C)COC(=O)C)CC=C)C	1	0	0
HFWXFODSEPKDFR	O=C(OCC)CCCCCCCCC1=CC(O)=CC=C1O	1	0	0
YWWXFTRVVNQMNQ	O=C(O)C1=C(OC=2C=CC(OCC=3C=CC=CC3C)=CC21)C=4C=CC=CC4	1	0	0
HFIBVOYIXLHYEQ	O=C(COC)C1CCC2(O)C3CC=C4CC(OC5OC(C)C(OC6OC(C)C(OC7OC(C)C(O)C(OC)C7)C(OC)C6)C(OC)C5)CCC4(C)C3CCC12C	1	0	0
ANHLKXBWFSLYAB	O=C(O)C1=C2CCC3C(C(=O)OC)(C)CCCC3(C)C2CCC1C	1	0	0
ZKISAEBFBKQQID	O=C(CCCCCC)CCCCCCCCCCCCCCCCCC	1	0	0
GWVKOGFSVQRXCV	N#CC1=C(OC2=NNC(=C2C1C=3C=C(OC)C=C(OC)C3)CC)N	1	0	0
FYNKIYMILKEXOG	O=C(OC1C23OC3(OC(=O)C2C)CC4CCC(O)C(C)C14C)C(=CC)C	1	0	0
YZVFGLQPLLTFBQ	O=C(NC1=CC=C(C=C1)C2OCC(=O)N(CCN)C2CO)CCCC	1	0	0
RRFFLJZTJJDQJP	O=CCC1=CC=C2C=C3C(=CC2=C1)C4C(C=CC(C3)C4CC(NC5=CC=CN5)C(=CC(=O)O)C6N=C(N)NCC6)CCC(N)CCC(C=O)CCCO	1	0	0
BWXHBPKKPBUIRE	O=C1N(C(=O)C2(OC)C=3C4=CC=C(Cl)C=C4NC3C=5NC=6C=C(Cl)C=CC6C5C12OC)C	1	0	0
VWWRXHKIFOBEKO	O=C(C=1ON=C(C=2C=CC(Cl)=CC2)C1C(O)C)N(C)C	1	0	0
WJEIZADSLGSKHN	O=C1OC2=C(C(O)=C(C(=O)CC(C)CO)C(O)=C2CC=C(C)C)C(=C1)C=3C=CC=CC3	1	0	0
IWZCFEYELUKEMY	O=C1C(NCC(O)C)=C2C3C(O)(C=CC(C4=CC=C(N=C4CCCO)N)CC53CC(O)C(O)CC15)CC6(C7CCC(CCOC8CC9C=CNC9C8)CC7)C(CCC26O)C(O)(C)C%10(O)CCCC(O)C%11C%10OC%12CCC(CCC)CCC%12%11	1	0	0
ZFJIJHIXYUWXCE	O=C1N2C(C3=CC=C(Cl)C=C3)C=4NC=5C=CC=CC5C4CC2C(=O)N(CC6=CC=C(F)C=C6)C1	1	0	0
XWNQHSAYPOJWQH	O=C(NN1C=2C=CC=CC2CCC=3C=CC=CC31)CCC=4C=CC=CC4	1	0	0
TXDLUABFKYITFO	O=C(OC1CC2(C)C(C(=O)CC3C2CCC4(C)C(CCC34O)C(O)(C)C(O)CC(=C)C(C)C)CC1O)C	1	0	0
IGUFVVGXJBDKQE	O=C(NC=1C=CC2=C(N=C(C3=C(OC)C(=CN3C)C(=O)N(C)C)N2C)C1)C=4C=CC=CC4OC	1	0	0
HWEGRIDXPJZYFX	O=C1CCC2(C)C3C(=CCC2C1(C)C)C4(C)CCC(C5CC(OC5OCC)(C)C(O)C(O)(C)C)C4(C)CC3	1	0	0
QZQKLUHMNHYCEM	O1C(CCC(=CCCC(C)C2C=CC(C)(CC2)[NH2+][CH2-])C)C1(C)C	1	0	0
WBZHTFMJRFJFFQ	O=C1C(=O)N(C2=CC=C(C=C12)C)CCC(C)C	1	0	0
CSROHPNYMLLUPI	O=C1CCC23CC43CCC5(C)C(CCC5(C)C4CCC2C1(C)C)C(C)CCC(C(=C)C)CC	1	0	0
JZRAOXRUPYISEN	O=C(O)C(O)C(O)C(O)C(OC(=O)C=CC1=CC=C(O)C(OC)=C1)C(=O)O	1	0	0
MGSRGGLQSUEKBX	OCC1OC(OCC2OC(OC3C(CCC4(CO)C(O)CCC(O)(C)C34)C(O)(C)C)C(O)C(O)C2O)C(O)C(O)C1O	1	0	0
NULCSEGISRITNK	O=CCC1CC(C(=O)C=CC(=CC(CO)C(OC(=O)CC(OC(=O)C)C(C)C1OC2OC(C)C(OC3OC(C)C(OC(=O)CC(C)C)C(O)(C)C3)C(N(C)C)C2O)CC)C)C	1	0	0
MVRBAGAFRPZIOR	O=C(OC)C=1C=C2OC1CC(C=CC3=CC(OC3=O)C2C(=C)C)C(=C)C	1	0	0
IERUWYXIPVVHDK	O=C1C(C=CC(O)(C)C)=C(OC)C=2C=CC=CC2N1C	1	0	0
NTSCRVXVXUXXKN	O=C1OC2C(C1=C)C(OC(=O)C(C)CC)C=C(C)C3(O)CC(Cl)C(O)(C)C23	1	0	0
LMYZQUNLYGJIHI	OC1CCC2(C)C3C(=CCC2C1C)C4CCC(C(C)CCCC(C)C)C4(C)CC3	1	0	0
ABSCPCGXLDRDOV	O=C1C=2C=CC=CC2C(=O)C=3C1=CC=CC3N(CCBr)S(=O)(=O)CC=4C=CC=CC4	1	0	0
ZVLJONLPGJUTCW	O=C1NCC(=O)NC(C2=NC(=CS2)C3=NC(=CS3)C=4N=C(C=CC4C5=NC(=CS5)C(=O)NC(C6=NC(C(=O)NC(C7=NC1=CS7)C(C)C)=C(S6)C)CC(=O)NC)C8=NC(=CS8)C(=O)NC(C(=O)N9CCCC9C(=O)N)CO)C(C)C	1	0	0
OJPMNLJZJIAKSU	O=C1OC(C)C(NC(=O)C(N(C(=O)C(N(C(=O)C=2C=CC=CC2)C)C(C)C)C)C(C)CC)C(=O)N(C)C(C(=O)NC(C(=O)N(C)C(C(=O)N(C)C(C(=O)NC1C(C)C)C)C)C(C)C)CC=3C=CC=CC3	1	0	0
ADDIPASDNQQVOF	O=C(OC)C1=CC=C(OC=2C(=O)C3=CC=C(OCC=4C=CC=CC4)C=C3OC2C)C=C1	1	0	0
JLEFFWLDSBSPJX	OC1C(O)C(OCC=2C=CC=CC2)C(OC1C)OC3C(OC)OC(C)C(O)C3O	1	0	0
XXGXSJUCTJLZFO	O=C(O)COC=1C=CC2=C(C1)C=3C=CN=C4C=5C=CC(OC)=C(OC)C5C(=O)N2C43	1	0	0
LBQFRUWDFFCBCM	O=C1C2=CC=CC3=C2CN1CC(=O)C4=C(O)C=5C=6OC7OC(COC(C=CC6C(OC)=CC5C8=C4C9CCCC9CC8)C%10=CNC=%11C=CC(=CC%11%10)CNC%12CCCCC%12)C(O)C(OC#CC3)C7(O)CO	1	0	0
MOYMQYZWIUKGGY	O=C(SCCNC(=O)CCNC(=O)C(O)C(C)(C)COP(=O)(O)OP(=O)(O)OCC1OC(N2C=NC=3C(=NC=NC32)N)C(O)C1OP(=O)(O)O)CCCCCCCCCCCCCCCCCCCCCCC	1	0	0
KUFNPYQRSBVNIS	O=C(OC1OC(COC2OC(CO)C(OC3OC(C)C(O)C(OC4OC(COC5OC(CO)C(OC6OC(C)C(O)C(OC7OC(CO)C(O)C(O)C7O)C6O)C(O)C5O)C(O)C(O)C4O)C3O)C(O)C2O)C(O)C(O)C1O)C89CCC(C)(C)CC9C%10=CCC%11C%12(C)CCC(OC%13OCC(O)C(O)C%13OC%14OC(C)C(O)C(OC%15OCC(O)C(O)C%15O)C%14O)C(C)(CO)C%12CCC%11(C)C%10(C)CC8	1	0	0
UZWRMYADSILAMG	O=C1OC=2C=C(OC)C(OC)=C(OC)C2C(C3=CC=CC=4C=CC=CC43)C1	1	0	0
NZMUDMMBGDERAF	N=1N=C2C(OC1)=CC=C2N	1	0	0
XSOMVMNFNDWJDL	O=C1OC(=CCC(CO)C2CCNCC2)C3=C1C4C(CC3)C5C(C=6C=C(O)C=CC6C=7C=CC=CC7)=C8C(=O)OC(=CC(CC=9C=CC=CC9)CC)C84CC5	1	0	0
LZUIMMLDZPLMRH	O=C1N2C=3C=CC=CC3C4(O)CC(=O)N5CCCC(CC)(CC1)C254	1	0	0
AYYIATOVDZJSNR	C1=C2CC(N(C)C)CCC2(C)C3CCC45CN(C)C(C)C5CCC4C3(C)C1	1	0	0
RRMVDSDCIMVCIP	O=C1C2=C(O)C(OC)=C(O)C=3C(=O)C4(O)C(OC(C)C4(C)C)=C(C23)C(=C1CC=5C(O)=C(C=C(C5O)C)C(=O)C)C	1	0	0
VNQZAZXRYYZGBO	OCC1(C)CCCC23COC4OCC(=CCC12)C43	1	0	0
YPDSEXBZRUJHKH	BrC1=CC=C(C=C1)N2N=NC=3N=C(C=4C=CC=CC4)N(S32)C	1	0	0
MIXQRCAXRPOMOU	OC1C(=C)C2CCC34OC54C(O)CC(C(C)CCC(CC)C(C)C)C5(C)CC6OC63C2(C)CC1	1	0	0
NORGIWDZGWMMGU	OC1=CC=C2C(=C1C(C)C)CCC3C2(C)CCC(O)C3(C)C	1	0	0
RNDXVZITNYDUMC	OCC1OC(OC2OC(CO)C(O)C(OC3OC(CO)C(O)C(O)C3O)C2OC4OC(CO)C(O)C(O)C4O)C(O)C(O)C1O	1	0	0
VECMHMXEJJPUMR	O=C(NC1=CC(=CC=C1OC)C(F)(F)F)C(CC(C)(C)C)(C(F)(F)F)C(F)(F)F	1	0	0
ORXWCHTVPSOURF	N=1C(=NC(=C2C=CC(OC)=CC12)C)NC3=NC(=CC(N3)(C)C)C	1	0	0
JVXWRZUXGLHFCA	OCC1CC2OC3(OC2C(O)(C)C)C(O)C4(C)C5CCC6C(C)(C)C(O)CCC76CC57CC(O)C4(C)C13	1	0	0
WCTCEBPKOCGDBU	O=C(NC1=CC=C(C=C1)C)NCCCCNC(=O)NC2=CC=C(C=C2)C	1	0	0
AKWYEFNEYNPFKW	O=C(OC1CCC2C(=O)C=3OC=C(C3C(OC)C2(C)C1C)C)C=C(C)C	1	0	0
UIJGKVJKZOIJNU	N#CC1=CC=CC(=C1)CN2CC3C4=CC=C(C=5C=NC=CC5)C(=O)N4CC(C2)C3	1	0	0
ZSTKODOFTJPOLN	O=C(OC(C)CC(=O)OC1=C(O)C(C2=CC=C(O)C=C2)=C(OC(=O)CC(OC(=O)C)C)C(O)=C1C=3C=CC(O)=CC3)C	1	0	0
ZLYRCIIIWXAQLB	O=C(N(CCCN(C)C)CC1C(C=C(C)CC1C)C)C	1	0	0
GIQHYYHTXISBTF	O=C1OC2=C(C=CC(OC(C(=O)NCC(=O)O)C)=C2C)C(=C1)CC	1	0	0
GTUQGSSCDLWNEE	O=CNC1=CC=CC(C(=O)NC2C(=O)OC(C)C(O)C(C(=O)OC2C)CCCCCC)=C1O	1	0	0
ISIAVDYYQSNUOL	O=C(OC1OC(COC2OCC(O)C(O)C2O)C(O)C(O)C1O)C=CC3=CC=C(O)C(OC)=C3	1	0	0
ZRFYQZSETZHQSB	O=C1C=2C=CC=CC2CN1C(C(=O)NC(CO)CC=3C=CC=CC3)C(C)C	1	0	0
HHUIWONHQASLSE	O=C1NC(C(=O)NC(C(=O)N2CCCC2C(=O)NCC(=O)NC(C(=O)N3CCCC3C(=O)NC1)CC(C)C)CC4=CC=C(O)C=C4)CC=5C=CC=CC5	1	0	0
YUMBUCQVTMGBQL	N(OCC1OC1)=C(C=2OC=3C=CC=CC3C2)C4CC(C=5C=CC=CC5)(C)C4	1	0	0
RMJYDWRKVAGFGZ	O=C(OC1C(OC(OCCC2=CC=C(O)C(O)=C2)C(O)C1OC3OC(C)C(O)C(O)C3O)CO)C=CC4=CC=C(OC)C(O)=C4	1	0	0
LUTXQCYAZCYAHY	OC1=CC=C(C=C1)CCCCC(OC2OC(CO)C(O)C(CO)C2O)CCC3=CC=C(O)C=C3	1	0	0
FMNBOEFXHLGJLZ	OCC1OC(OC2=CC=C(C=CCOC3OC(CO)C(O)C(O)C3O)C=C2OC)C(O)C(O)C1O	1	0	0
XBCIAIFMNHPXTN	O=C(NC1=CC=C(F)C=C1)C(NC(=O)C2CCN(C(=O)C(N)C)CC2)CC=3C=CC=CC3	1	0	0
NQTFQLKDNBYGBP	O=C1C=C(O)C=2C(=O)C3(C)CC(Cl)C(OC3(C(=O)C2C1[NH+]=N)CC=C(C)CCC=C(C)C)(C)C	1	0	0
YYHIZXWYZAXQKD	O=C(C)C(C)C(OCC)C1=CC=C(O)C(OC)=C1	1	0	0
OAXGQQKOWZKFRJ	O=C1CCC(C)C2C(=CC1(O)C)CC(C)(C)C2	1	0	0
DBUOKMBCTYGNOY	O=C1C(=COC=2C1=CC=C3OCN(CC32)C4CC4)C=5C=CC(OC)=CC5	1	0	0
HPTDGVAHRUTYLD	O=C(C=CC=1C(OC)=CC(OC)=C(OC)C1OC)C2=C(O)C(OC)=C(OC)C(OC)=C2OC	1	0	0
JWFRNGYBHLBCMB	O=CCC(O)C(O)C(O)C	1	0	0
WHBIGIKBNXZKFE	O=C(C1=CC=2C=C(C=CC2N1)NS(=O)(=O)C)N3CCN(C4=NC=CC=C4NC(C)C)CC3	1	0	0
JPVNNWYGENCUGM	O=C(NC=1C=CC=2NC=CC2C1)CN3C=CC=4C=CC=CC43	1	0	0
DSAJORLEPQBKDA	O=C1C2=C(O)C=C(OC)C=C2OC(C3=CC=C(O)C(O)=C3)C1	1	0	0
LSYBRGMTRKJATA	O=C(OC)NC(C(=O)N1C(C2=NC=3C=C(C=CC3N2)C4=CC5=CC=C4CCC6=CC=C(C(=C6)C=7C=CC=8NC(=NC8C7)C9N(C(=O)C(NC(=O)OC)C(C)C)C%10CCCCC%10C9)CC5)CC%11CCCCC1%11)C(C)C	1	0	0
BGJTZMKGHDSRAY	O=C(OC)C(NC(=O)CCN1C=NC=2C=CC=CC2C1=O)CC(C)C	1	0	0
VVRDPBOLYYIZNK	O=C(O)CCC=CCC(CCCCCCC1C=CCC1)C2(C3=CC=C(O)C=C3)CCCCC2	1	0	0
WRYXHINLWZFYBS	O=C(O)C1=C(SC=CNC(=O)CC)CC2N1C(=O)C2C(OS(=O)(=O)O)C	1	0	0
TYIHVCIQMMTVHE	O=C(OC)C=1C=C(C=CC1C2=NC(C(=O)N2)(C)C(C)C)C	1	0	0
WROHEMMCXMFZDN	O=C(OC)C(NC(=O)C1=CC=C(C=C1)N2C=CC=C2)CCSC	1	0	0
ARNLSFQSZWTPRF	O=C1NC(C(=O)NC(C(=O)NC(C(=O)NC(C(=O)NC(C(=O)NC(C(=O)NC(C(=O)NC1C)C(C)CC)CCCCN)C(C)CC)C(C)CC)CC=2C=CC=CC2)CC(C)C)C(C)CC	1	0	0
UGSCGWGSJMKYHV	O=C(OC)CC(O)(C(=O)OC1C(OC)=CC23N(CCC2)CC(O)C4=CC=5OCOC5C=C4C13)CCCC(C)C	1	0	0
DNLPVXFQHZAMAQ	O=S(=O)(O)OC1CC2CCC3C(CCC4(C)C3CC(O)C4C(O)(C)CCC5(CC5C)C(C)C)C2(C)CC1OS(=O)(=O)O	1	0	0
GOCQBMDZEDNKSZ	O=C(OC1OCC(O)C(O)C1OC2OC(C)C(O)C(OC3OC(CO)C(OC4OC(C)C(O)C(O)C4O)C(O)C3OC5OCC(O)C(O)C5O)C2O)C67CCC(C)(C)CC7C8=CCC9C%10(C)CC(O)C(OC%11OC(CO)C(O)C(O)C%11OC%12OCC(O)(CO)C%12O)C(C)(CO)C%10C(O)CC9(C)C8(C)CC6	1	0	0
IHQXZVCCBKQVHK	O=C1C=C2C=CC3C4CC(=O)C(C(O)C)C4(C)CCC3C2(C)CC1	1	0	0
SZSNPNCTSHASFJ	O=C(OC1C2OC2C3(OC3)C4C5OC(=O)C(C)C5CCC14C)C(=CC)C	1	0	0
QANHNLQRSFJBIT	O=C(OC1C(=C2C(OC(=O)C)C(OC(=O)C)C3(C)C(OC(=O)C)CC(OC(=O)C)C4(OC4)C3CC(O)(C1)C2(C)C)C)C	1	0	0
HKINYRADOSXAKS	O=C1N2C(C=3C=CC=CC3C)C=4NC=5C=CC=CC5C4CC2C(=O)N(C1)CCC(C)C	1	0	0
JXRPVADGPKQFIA	O=C(OCC(OC(=O)CCCCCCCC=CCC=CCCCCC)COP(=O)(O)OCC(N)C(=O)O)CCCCCCCC=CCCCC	1	0	0
VBIIPPAAVOBOMA	O=C1C=C(OC=2C1=C(O)C=C3OC(=O)CC(C=4C=NN(C4)C)C32)C=5C=CC(O)=C(O)C5	1	0	0
FUXKHYGUHNXEEV	O=C(OC1C=C(C(=O)C(O)C1O)CO)C	1	0	0
PAQQHUZFBPGMKQ	O=C(OC1CC(OC(=O)CCCCC)C(C)C2C(=O)C3(OC3C=C(C)CCC(OC(=O)CCC)C12C)C(C(=O)OC)C)C	1	0	0
NTJDNXBMUSYIBK	O=C1C=CC=C2N1CC3CN(C(=O)CCC(=O)NCCCN4CCOCC4)CC2C3	1	0	0
FUNRAISQDFOMFQ	O=C1OC2OCC3=CCC4C(C)(C)CCC(O)C14C32	1	0	0
DSHNRPQXKAVSOK	O=C(OC)CCCCCCCCCCCCCCCC=CCCCCCCCC	1	0	0
MYJSQNXNKSUPEM	OC1CCC2(C)C(CCC3(C)C2CC4OC45C6C(C)C(C)CCC6(O)CCC35C)C1(C)C	1	0	0
VSNACDYVLSLTKI	O=C1OC=2C=C(OCC(=O)NC(C(=O)O)CC(=O)O)C=CC2C(=C1)C	1	0	0
SGURIWCFZLQKRV	O=C1OC2CC3C(=C(OC4OC(CO)C(O)C(O)C4O)C(=O)C(O)C3(C)C5C(O)C(O)C6(OCC25C6C1OC(=O)C(C)CC)C(=O)OC)C	1	0	0
GUJRSXAPGDDABA	O=C(NCC1N(CC)CCC1)C=2C(OC)=CC=C(Br)C2OC	1	0	0
NRQRLKRCLWNXOF	N=1C=CC(=CC1)C=2N=C(NC2)C3N(CCOC3)C(C)C	1	0	0
DBZFNHBVCLHAHY	O=C(OC1C(=C)C2C(OC(=O)C)C3CC(OC(=O)C)=C(C)C(O)(C(OC(=O)C)C(OC(=O)C)C2(C)C(O)C1)C3(C)C)C=CC=4C=CC=CC4	1	0	0
OMMNGPZEJOZRMU	O=CC1=CC=C(N1)CCCCCCCCCCCCCCC	1	0	0
FEGDYUCKOYJQOZ	O=C1OC2=C(OC)C(OC)=C(OC)C(OC)=C2C=C1	1	0	0
MJBRJMPXQMZCQW	OC1CCC2C3CCC4CC(=CCC4(C)C3CCC12C)C=5C=CC(OC)=CC5	1	0	0
CETPYLXYLWMKEZ	O(C)CC1OC2OC(OC2C(OC)C1OC)C	1	0	0
FHRLCCBVWMQEFD	OC=1C=C(OCC)C=CC1C=2N=C(N=CC2C3=CC=CC=C3)N	1	0	0
VKEGBOMQPFOGNA	O=S(=O)(NCC1OCC(NCC2=CC=C(C=C2)S(=O)(=O)C)C1O)C3=CC=C(C=C3)C	1	0	0
JCUASQQZPPVRAH	O=C(C=CC1=CC=C(OC)C(OC)=C1)NC=2C=CN=CC2	1	0	0
WPWIOEXPUQFLTC	O=C1OC(=O)C2=C1CCC3=C(C(=O)OC3O)CC(CC)C2CCC	1	0	0
DHTOIMWOCJFJKA	O=C(NC=1C=CC=CC1)N2CC3N(CCOC3)C4(C2)CN(C4)C5CCCCC5	1	0	0
OLSYKOBNGGUPBJ	O=C(OC1C(OC(=O)CC(C)C)C2(OC2)C3C(OC(=O)C)C4(O)C(OC(=O)C4C)C=C(C=CC(OC(=O)CO)C3(C)C1OC(=O)C)COC)C	1	0	0
FCNBYUZAHZTDKR	O=C1OC2=CC(=C3C(OC=C3C)=C2C(=C1CC(=O)NC4=NC=C(C=C4)C)C)C	1	0	0
BBHPDVISXFROCD	O=C1OC2=C(C=CC(OC)=C2C)C(=C1CC(=O)NCCCN(C)C)C	1	0	0
VWVSGAODKQJKRQ	O=C1OC=2C=CC=CC2C(O)=C1C(C3=CC=C4OCCOC4=C3)CC(=O)OC	1	0	0
XUKDRWDNQQBGTK	O=C(OC)C1C(=O)C(C=NCCO)=C(O)CC1(C)C	1	0	0
IXTNEOKXBVGDAS	O=C1C=2C(OC)=CC(O)=CC2OCC1CC3=CC=C(OC)C=C3	1	0	0
KZJRSIIHPZNBNU	O=C(OC1CC(C)C23OC(C)(C)C(CC(OC(=O)C)C2(C)C1OCC=CC=4C=CC=CC4)C3)C	1	0	0
HWMRAVUGIAMNQB	O=C1OC2C(C1=C)C(OC(=O)C(=CC)CO)C(O)C(=C)C3C(O)C=C(C)C23	1	0	0
OGFKCFDHVVBHKQ	O=C(O)CC1OC(C2=C(O)C=3C(=O)C(SCC(NC(=O)C)C(=O)O)=C(NC)C(=O)C3C=C2C1)CCC(C)C	1	0	0
JXMKWPQOGZILFC	O=C(NCCC(=O)NC1=CC=C(C=C1)NC(=O)C)N2CC=3NC=4C=CC=CC4C3CC2	1	0	0
MIFBBUMQPIZMTL	O=S(=O)(O)OCC1OC(OC2=CC(=CC=C2O)CCO)C(O)C(O)C1O	1	0	0
FCROCCFBBIOQHM	O=C(OC1C(OC(=O)C)C2(CO)C(O)CC3(C(=CCC4C5(C)CCC(OC6OC(CO)C(OC7OC(CO)C(O)C(O)C7O)C(O)C6OC8OC(CO)C(O)C(O)C8O)C(C)(C)C5CCC43C)C2CC1(C)C)C)C(=CC)C	1	0	0
BTAJTUALRCMSDC	O=C(OC1C(OC(CO)C(O)C1O)OC(OC(=O)C)(C)CC(=O)OCC=CC2=CC(O)=C(OC3OC(CO)C(O)C(O)C3O)C(OC)=C2)C=CC4=CC=C(OC)C=C4	1	0	0
WLTPKEUARATQBE	O=C1C=CC(=CCC)C2(C(=O)N(OC)C(OC)(C)C2O)C1O	1	0	0
ANQQUCRTGKYCDZ	O=C1C2=CC=C(O)C=C2OC=3C(OC)=CC=C(O)C13	1	0	0
GLKQAHXBJLGAFT	O1C2CC3C(C4C(C)CCC4C12C)C3(C)C	1	0	0
BOBBRWDBHWBQLN	O=C(OC1C(O)CC2(C)C3CC=C4C(C)(CCC5(C(=O)O)CCC(C)(C)CC45C)C3(C)CCC2C1(C)C)C=CC6=CC=C(O)C(OC)=C6	1	0	0
BMFITMZQTXTVTH	O=C(O)CCC(NC(=O)CC(O)CCCCC(C)CC(C)CC)C(=O)NC(C(=O)NC(C(=O)NC(C(=O)O)CC(C)C)CC(C)C)CC(C)C	1	0	0
ITIQUCBBPSUWPC	O=C1CC2(C)C(CCC2(C)C3CC=C4C(CCC(O)C4(C)C)C13C)C(O)(C)CCC=C(C)CO	1	0	0
ZHRGPSFQBANAOV	O=C1C=2C=CC=CC2N=C3C=C4C=5C=C(OC)C(OC)=CC5CCN4C(=O)N31	1	0	0
YFLSXRBGDVCMOY	O=C1OC23C(O)=C1C(=O)C4(C)C(C=CC5C(O)C(C)CC(C)C54)C(=CCC(OC6OC(C)C(NOC(=O)C)C(N(O)O)(C)C6)C(=CC3C=C(CO)C(C)C2)C)C	1	0	0
FOVJOTJOXGMXQL	O=C(N1CCCC1C(O)=NC(C(O)=NC(C(O)=NC(C(O)=NC(C(O)=NC(C(O)=NC(CO)CC=2C=CC=CC2)CCC(=N)O)CCC(=N)O)C)(C)C)C(C)C)C(N=C(O)C(N=C(O)CN=C(O)C(N=C(O)C(N=C(O)C(N=C(O)C(N=C(O)C(N=C(O)C(N=C(O)C(N=C(O)CN=C(O)C(N=C(O)C(N=C(O)C)(C)C)C)C)(C)C)(C)C)CCC(=N)O)(C)C)C(C)CC)(C)C)C(C)CC)C	1	0	0
FQQLZXVTYQMYQS	OC1=C(OC)C=C2C(OC=3C=C(OC4OC(CO)C(O)C(O)C4O)C=CC32)=C1OC	1	0	0
ZHCOQEJRYQKMCC	O=C1CC2(C(=CCC3C2CCC4(C)C3CC5OC(O)(CCC(C)COC6OC(CO)C(O)C(O)C6O)C(C)C54)CC1OC7OC(CO)C(O)C(O)C7OC8OC(C)C(OC9OC(C)C(O)C(O)C9O)C(O)C8O)C	1	0	0
WZUODJNEIXSNEU	O=CC1=CC=C(OC)C=C1O	1	0	0
LNNWVNGFPYWNQE	OC1=CC=C2C3=C1OC4CCCC5C(N(C)CCC345)C2	1	0	0
VQPRHUWKHWQGBZ	O=C(OCC(=CC=CC(O)(C)C)C1CCC(=CC(OC(=O)C)CC(=C)C1COC(=O)C)C)C	1	0	0
VYEVYPKXBMGTHG	O=C1NC=2C(=O)C=3C=C(C(O)=C(C(=O)C(=CC(C)C(O)C(C=CC(O)CC=C(C(=O)CC(O)C(C=CC=CC=C1C)C)C)C)C)C3C(=O)C2SCCNC=4C(=O)C5=C6C=C(C(O)=C5C(=O)C(=CC(C)C(O)C(C=CC(O)CC=C(C(=O)CC(O)C(C=CC=CC=C(C(=O)NC4C6=O)C)C)C)C)C)C)C	1	0	0
XSPRFWWUXZXJQD	O=C(OCC)C=1C=2C=C(OCC3=CC=C(Cl)C=C3)C=CC2OC1C(C)(C)C	1	0	0
CHGHYAPOYZLSHD	O=C(C=CC(CCCC)CCC(C)C)CCC1=CC=C(O)C(OCCC2=CC=C(O)C=C2C=3C=CC(O)=CC3)=C1	1	0	0
FLUSQBCQJIVBPY	O=C1N(C(=O)CCC1)CC2CCCN3CC(O)CCC32	1	0	0
LYASADJFNZVCCK	O=C1OC=C(C=C1)C2CCC3(O)C4CCC5CC(OC6OC(C)C(OC7OC(CO)C(O)C(O)C7O)C(O)C6O)CCC5(C)C4CCC23C	1	0	0
WEYRSYWUQRXTOE	O=C1OC2=C(C(OCC(=O)NCC(O)CO)=CC=3OC(C)(C)CCC32)C(=C1)C	1	0	0
LGOUYJGYXNFDLG	O=C(O)C(NC(=O)C(NC(=O)N1C2=NC=3C=CC=CC3N2CC1)CC(C)C)CC4=CC=C(O)C=C4	1	0	0
LPYZOFKKTIKNPR	O=C1C(=COC=2C1=CC=C3OCN(CC32)C4CCCCC4)C=5C=CC(OC)=CC5	1	0	0
YFQOVSGFCVQZSW	O=C1NC(=O)C(O)=C(O)N1	1	0	0
UCMUTGWQDOYVDT	O=C1OC2=CCC3(CCC(C3)C(NCC(O)C4CCCC4)C=5C=C(C=C(C5)CCNCC6=CC=CC(=C6)C=7C=CC(O)=CC7C8=C9C(=O)OC(=CC(CC=%10C=CC=CC%10)CC)C9%11CCC8C%12CCC2=C1C%12%11)CNCCC)C%13CCNC(NC)C%13	1	0	0
HNZTZFGXWQSOOK	OC=1C(OC)=C2OC=3C=C4C5=CC3OC2=C6C1CCN(C)C6CC7=CC=C(OC8=CC(=CC=C8OC)CC5NCC4)C=C7	1	0	0
FBWQLTARTKWGMT	O1C2OC(OC2C3OC(OC3C1C)(C)C)(C)C	1	0	0
FRSVTVPTKAPUES	O=C1C=C2C(=CC=C3C2(C)CCC4(C)C5CC(C(=O)CC5(C)CCC34C)C)C6(OC7=C(OC16O)C=C8C(C(=O)CC9C8(C)CCC%10(C)C%11CC(C(=O)CC%11(C)CCC9%10C)C)=C7C)C	1	0	0
FISOBJNHLVJGLI	O=C(C1=C(O)C(OC2C(O)=C(C(=O)CCC)C(=O)C(C2=O)(C)C)=C(OC)C(=C1O)C)CCC	1	0	0
RXJKTROWIPFDFX	O=C1C=C(OC=2C=3C=CC(OC3C(=C(O)C12)CC=C(C)C)(C)C)C=4C=CC(O)=C(O)C4	1	0	0
HJDIVYJTGLVNKB	O=C(N(C=1C=CC=CC1)C)C23CC(=O)C(C)(CC2)C3(C)C	1	0	0
HQGWNOCPPIELMY	O=C1C=2C(OC)=C(OC)C=CC2C3=NC=CC=4C=5C(=CC=C(OC(C(=O)C)C)C5CC(=C)C)N1C34	1	0	0
XHOCKURLTQBLGK	N=1OC(=NC1C=2C=CC(OC)=C(OC)C2)C(N)CC=3C=CC=CC3	1	0	0
SVCUBTJFRYLVSI	O=C1C=CC(OC)=C(N1O)C	1	0	0
ZYDGMYNBSSWCGE	OC1=C(O)C(=CC2=C1C=C3C=CCC(C)(C)C3CC2)C(C)C	1	0	0
ZBCBWPMODOFKDW	OCCNCCO	1	0	0
AYIFDTLEURDAHR	O=C1OC(CC(=C1C)C)C(O)(C)C2(O)CCC3C4C5OC5C6(O)CC=CC(=O)C6(C)C4CCC32C	1	0	0
PXKODJFDSGMEKS	O=C1C(=C(C=CC(=CC=CC(=CC=CC=C(C=CC=C(C=CC2=C(C)CCCC2(C)C)C)C)C)C)C(C)(C)CC1OC(CCCCCCC)C(OC(C)(CCC(C(=C)CCC(C(=C)C)C)C)C3OC(CC3)C(O)(C)CCC(C(=C)CCC(C(=C)C)C)C)CCCCCCCCCCCCCCCCCCCCCC=4C=C(OC)C=C(OC)C4O)C	1	0	0
YTFTXKBJICNYCV	OC1CC2=CCC3C(CCC4(C)C(CCC34)C(C)CCC(=C(C)C)C)C2(C)CC1	1	0	0
UPINJJRQXNLRCS	O=C1C=2C(OC)=CC(O)=C(OC)C2OCC3=CC(=CC(O)=C13)C	1	0	0
YYYRHORPWVAFHM	O=C1C=CC=C2N1CC3CN(C(=O)CCN4C(=O)C(SC4=S)=CC5=CC=C(OC)C(OC)=C5)CC2C3	1	0	0
ISKWRTCZWOXOOF	O=CC1=CC2CC(C)(C)CC2C3(C)CC(OC(=O)C=4C(O)=CC(OC)=CC4C)C13O	1	0	0
JDHWNWZTKKKIDX	O=C1C(OC=2C1=CC=C3OCN(CC4=NC=CC=C4)CC32)=CC5=CC(OC)=C(OC)C(OC)=C5	1	0	0
OWVNRYOBFKEHNJ	O=C1OC2=C(C=CC=3OCN(C=4C=CC=CC4CC)CC32)C(=C1)CCCC	1	0	0
NKFFBFSSHJQKEP	O=C(NC1CC(CC2=NOC(=C2)COC=3C=CC=CC3)C1(C)C)CCCCC	1	0	0
DQVXKPUFGSPUGZ	OC1C2C(C(=C)CCC2C(C)C)CCC1(O)C	1	0	0
HVUDNNQEEGYEJV	OCC1OC(OC(C=CC(C)C2CC(O)C3C4(O)CC(O)C5C(O)C(O)CCC5(C)C4CCC23C)C(C)C)C(OC6OCC(OC)C(O)C6OC)C1O	1	0	0
SIRJQGKHZXXBRA	O=C1C=C(OCC)C(=O)C2=C1CC3(C(=C)C2CC4(C(=C)CCCC34)C)C	1	0	0
FRIJWEQBTIZQMD	C=1C=CC2=C(C1)C=CC3=C2C=4C=CC=CC4C3	1	0	0
DDAUKBBLCGQHIP	O=C(OC1C(=CC2OC3C(O)C(O)C(C)(C43OC4)C2(CO)C1)C)CC(C)C	1	0	0
YKQPSLTYQSNMBC	N=1C=CC=C2C=CC3=CC=C4C=CC5=CC=C6C=CC=CC6=C5C4=C3C12	1	0	0
JCEJBRWAJUJRQJ	C=1C=CC(=CC1)C(N2CCN(C)CC2)N3CCN(C)CC3	1	0	0
LJERMUKCPZPLSX	O=C1OC2=C(C=CC(OCC=3C=CC=CC3Br)=C2C)C(=C1)C4=CC=5C=CC=CC5OC4=O	1	0	0
NTURFARKYXQKGZ	O=C(NCC=C)N1CCC(O)(C=2N=C(SC2)CN(CC)CC)CC1	1	0	0
BFTZOOKIHAOTNQ	O=C(OCC)C(=O)C1=CC=2C(OC)=C3OCOC3=CC2CCN1C	1	0	0
ZTIFWEBSTLDAMT	O=C(OC)C1=CN(C=2C=CC=CC12)CCCCCF	1	0	0
LIUCSAOGRXHLPO	O=C1C=CC=C2N1CC3CN(C(=O)CCN4C(=O)C=5C=CC=CC5C4)CC2C3	1	0	0
QYSGNPGQHBJPMD	O=C1NC(C(=O)NC(C(=O)NC(C(=O)NC(C(=O)NC(C(=O)N2CCCC2C(=O)NC(C(=O)NC(C(=O)NC1C)CO)CC=3C=CC=CC3)CCCCN)CO)CO)CC4=CC=C(O)C=C4)CO	1	0	0
YRUNQVZUGKDPML	O=CC1=CCCC(=CC2OC(=O)C(=C)C2C(OC(=O)C(C)CC)C1OC(=O)C)CO	1	0	0
OZQBIBCVAYBUAR	O=C(O)C1CCC2C1C(CCC2(O)C)C(C)C	1	0	0
ALHHAXMXDXKBQY	O=C(OC1C(=C)C2CCC3(O)C4(C)C(OC(=O)C5(OC5C)C)CCC(C(=O)OC)(C)C4CC(OC(=O)CC)C13C2)C	1	0	0
GQHWSOJJNZNEJK	OCC(O)C1OC(OC2C3=C4CC(OC5OC(C(O)COC)C(O)C5O)C(C(C)CCC(=C)C(C)C)C4(C)CCC3C6(C)CCC(O)CC6C2O)C(O)C1OC	1	0	0
XOHIHZHSDMWWMS	O(C=1C=CC=2C=CC=CC2C1)CC(C)C	1	0	0
KSQJFOFSQCVQGA	O=C(OCCOC)C1=C(OC2=C(C(=O)CCC2)C31C(=O)NC=4C=CC=CC43)N	1	0	0
SLJIRLPFHWBQSY	O=C(C=1ON=CC1)N2CC3(N4CCOCC4CN(C(=O)C=5C=CC=CC5F)C3)C2	1	0	0
VSPFGLLIEGIXNL	O=C(OCC(OC(=O)CCCCCCC=CCC=CCC=CCCCCC)CO)CCC=CCC=CCC=CCC=CCC=CCCCCC	1	0	0
JQYBONBGMBDKCD	O=C1OC=2C=C(OCC(=O)C=3C=4C=CC(=CC4N(C3C)C)C)C=CC2C=C1	1	0	0
PFKNLBOUOCTPPW	O=C(OC1C(O)C(=C(C)C)C2CC(=C)CCC2C1C)C	1	0	0
NLVFTSADLUSKGV	O=C(C=CC=CC=CC=CCCC=CC(C)C(O)C(C)C(O)C=CC=CC=CC=CC=CCC(OC1OC(C)C(O)C(O)C1O)C(C(=O)CC(O)CC(O)CC(O)C=CCC(O)CC(O)CC(O)CC(O)C=CCC(O)CC(O)CCCN)C)NC=2C(=O)CCC2O	1	0	0
PGYODQHPEOMMMH	O=C1C=2C=CC=CC2C=3C=4OCOC4C=C5C3C1NCC5	1	0	0
MAXKGPWNOZDAPO	O=C1OCC2OC(O)C(O)C(OC(=O)C3=CC(O)=C(O)C(O)=C3)C2OC(=O)C=4C=C(O)C(O)=C(O)C4C5=C6OC7=CC(O)=C(O)C(O)=C7OC6=C(O)C=C15	1	0	0
KBOVLSXMNUOKGD	O=CC1=CC(O)=C(C(=O)C)C(OC)=C1O	1	0	0
VFDSUHHOROWBNN	O=C1NC(C(=O)N1CC2=CC=C(OC)C=C2)CCC(=O)N3CC4CN5C(=O)CCCC5C(C3)C4	1	0	0
JXKZNYNPSVPPHD	O=C(OC)C12CC(=O)C(CC(=O)C(C)CCCC(C)CC(=O)C2CC(=C3C(O)CC(O)(C)C4OC(C(=CC4)C)CCC(=CC31)C)C)C(C)C	1	0	0
DSFNZXRWOVOIGV	C=CC(=CCC=C(CC)CCC=C(C)CC)C	1	0	0
KFMXNCZASLXVSA	N=C1N(C=2C=CC=CC2C1(C)CC)C	1	0	0
YCCVZHXWYIJORH	O=C(O)C1=CC(OC)=CC(C(=O)O)=C1CCCC	1	0	0
HMSQNFIIUWNDBF	O=C1OC2(C=3C=CC=C(C13)CCCN)C(CCC)C45C(=O)OC6=CCC(N7CC8CN(C9=CCC(C)C%10CCC5=C(CCC624)C9%10)CC(C7)C8)CCC	1	0	0
JOFLKNKETMVXMO	O1CC=C2CN3CCC45C=6C=CC=CC6N7CC89C%10C(=CC)CN%11CCC%12(C=%13C=CC=CC%13N(C1C8(C2CC34)C75)C%129)C%11C%10	1	0	0
WASNVZYFPCLQAH	OCC1C2C(=CC)CN3CCC4(C5=CC(OC)=CC=C5NC14)C3C2	1	0	0
GDLZVHXDIRSIJQ	O=CC(=CCCC(C1=CCC2(OC3=C(C(=O)C(O)CC3)CC12)C)C)C	1	0	0
MPHACCVZRNCQCN	C1=C2C(=C(C)CC1(C)C)C3(CC3)C(C)C2	1	0	0
KUYWDBVHKFAEJK	O=C(O)C12CC(O)C3C(CC=C4CC(O)CC(O)C43C)C2CCC1C(C)CCC(C)C(C)C	1	0	0
BGMOQLYMKVKEJG	O=C(OCC1(O)C(OC(=O)CC(C)C)C=C2C(=COC(OC(=O)CC(C)C)C21)COC(=O)CC(O)(C)C)CC(C)C	1	0	0
PSKWOWZHAYJZFZ	O=C1C(O)=C(OC=2C=C(O)C=C(O)C12)C=3C=CC(OC4OC(COC5OC(C)C(O)C(O)C5O)C(O)C(O)C4O)=C(OC)C3	1	0	0
HTLAJCAGSLWZJN	O=C(C=CC1CCC1(C)C)C	1	0	0
FFHCMIKJYVUSFX	O=CC1C2C=C3C=4NC=5C=CC=CC5C4CCN3C(=O)C2=COC1C	1	0	0
FCGKYGRIKFLOBO	O=C(OC1OC2CC3C(=CC)CN4CCC5(C=6C=CC=CC6N(C)C425)C13C(=O)OC)C	1	0	0
CEEUOHOTYADSSZ	OCC1OC(OC2C(O)C(O)OC(OC3C(O)C(O)C(OC3CO)OC4C(O)C(O)C(OC5CCC6(C)C(CCC7C6CCC8(C)C7CC9OC%10(OCC(C)CC%10)C(C)C98)C5)OC4C)C2O)C(O)C(O)C1OC%11OC(O)C(O)C(O)C%11O	1	0	0
HHNLGFUPCOAVLW	ClC=1C=NN(C1)C2C3OCC(O3)C(NCC=4C(=NOC4C)C)C2O	1	0	0
AXUPMGPBELVEJH	O=C1C(=COC=2C1=C(O)C=C3OCC4CCCC(C)(C)C4CC32)C=5C=CC(O)=C(OC)C5	1	0	0
WQQSIXKPRAUZJL	O=P(O)(O)OCC1OC(OC2(OC(CO)C(O)C2O)CO)C(O)C(O)C1O	1	0	0
LJFVCKUNEMNYEF	O=C(NCC1N2CCC(C1)C(C3=CC(=NN3C)C=4C=CC=CC4)C2)C5=CC=C(OC)C=C5	1	0	0
JBYAETKFTXZVJF	O=C1C=C(C(=O)C=2C=C3C(=O)C=4OC=C5C4C(C3=CC12)(C)CCC5)CO	1	0	0
ZMBLLHUNANYGNR	O=C1OC2=C(C=CC(O)=C2CN(C)C)C(=C1C3=CC(OC)=CC=C3OC)C	1	0	0
ZYXFQYNYXRQITB	FC1=CC=C(C(Cl)=C1)COC2=CC=C(C(O)=C2)C=3ON=C(C3C=4C=CC=CC4OC)C	1	0	0
JUKVVIWIAJNXDN	O=C1NC(C(=O)NC2C(=O)N3CCCC3C(=O)NC(C(=O)NC(C(=O)NCC(=O)C4=CC=C(O)C(=C4)CC2CC)CC(C)C)CC(C)C)CC1	1	0	0
UUHMOOKGLMRCGV	O=C1C=2C=CC=CC2N=CN1C3C(=O)N4C(C(=O)N5C=6C=CC=CC6C(O)(C3)C54)C(C)CC	1	0	0
BRAWHUQNAZTSAF	O=CC1(C)C(OC2OC(C(=O)O)C(O)C(O)C2OC3OC(CO)C(O)C(O)C3O)CCC4(C)C1CCC5(C)C4CC=C6C7CC(C)(C)CCC7(C(=O)OC8OC(C)C(OC(=O)C)C(OC9OC(CO)C(O)C9O)C8OC%10OC(C)C(OC%11OCC(O)C(O)C%11O)C(O)C%10O)C(O)CC65C	1	0	0
NVVIYUWOYSIIMI	O=C(O)C1(OCC(=O)C=CC2=CC=C(O)C(O)=C2)CC(O)C(O)C3(OC(C(=O)C=CC4=CC(O)=C(O)C=C4CO)CCC13)CNC	1	0	0
VKIDPKASUKMXFA	O=C1OC2C(=C1COC(=O)C)C(OC(=O)C)CC(C)C(OC(=O)C)CCC3(OC23)C	1	0	0
MDDYOVJRBILUNB	O=C1OC2CC(C(=CCC2C1=C)C(OC(=O)C)=CC(O)C)C	1	0	0
YMQTZYUIPHVTQQ	O=C1C2=CC=C(N2)C34C(=O)NC(CC5=CNC=6C=CC=CC65)C4C(C)C7(OC7C3C=CCC(C=C1C)C)C	1	0	0
IJFZQEMIOYSWCW	O=C(O)CCN=C(O)CC=1C(=O)OC=2C=C(C3=C(OC=C3C=4C=CC=CC4)C2C1C)C	1	0	0
UCRWESHCXPQPFM	OC1CCC2C(C)(CCC3C4(C=C(C5=CCC(C)(C)CC5C4(C)CCC32C)C)C)C1C	1	0	0
XNMYDNPDCVGZLZ	O=C(OC)CC(C=1C=CC=C(O)C1)C2=C(O)C=C(N(C2=O)CCC3=CC=C(O)C(O)=C3)C	1	0	0
CXCSSGJEDCBWNC	O=C1OC2(C=3C=CC=C(C13)CCCN)C4CCCCC=5C=CC=C(C5)CC6=CC7=C8CCC92C(OC(=O)C749)=CCC(N%10CC%11CN(C%12=CCC(C)C6C%128)CC(C%10)C%11)C%13CCCC%13	1	0	0
MSOGULARURXFJD	O=C1C=CC=C2N1CC3CN(C(=O)CCCC4=CN(C=5C=CC=CC54)C)CC2C3	1	0	0
UIHCHIFWZUJPBJ	O(C=1C=C2C(=CC1OCC=3C=CC=CC3)C(C=CC4=CC=C(OCC=5C=CC=CC5)C=C4)[NH+](C)CC2)C	1	0	0
LMHJFKYQYDSOQO	O=C(O)CCCC(O)CCCCC	1	0	0
JVOZCNOWAZWOLM	O=C1C2=C(O)C(=C(O)C=C2OC3OC4=CC=5OC(C=CC5C=C4C13O)(C)C)CC=C(C)C	1	0	0
IXUBBVPYSFNWQR	O=C(NCCC1=CC=C(OC)C=C1)C2=CC=CC(=C2)N3C(=O)N4CCC=5C=6C=CC=CC6NC5C4(C3=O)C	1	0	0
JIKIRKQOTYQHMF	O=C1C=C(OC2=C1C=C3C(OC(C)(C(OOCC(O)(CC4=CC=C(O)C5=CC=C(O)C=C54)C(O)C(O)C(O)CO)C3)C6CCCCC6)=C2N7C=C8C=CNC8=C7)C	1	0	0
NLTCIFQCRIBXMI	O=C1C=2OC(C(=C)C)C(O)C2C(=O)C3=C(O)C(OC)=CC=C13	1	0	0
FWRBKMCMKUARQS	O=C(OC(C)(C)C)NC(C(=O)OC=1C=C(C=C2OC(=O)C3=C(C21)CCC3)C)CC=4C=CC=CC4	1	0	0
ATZSDDALXBKOQD	O=C1C(=C(C=CC(=CC=CC(=CC=CC=C(C=CC=C(C=CC2=C(C)CCCC2(C)C)C)C)C)C)C(C)(C)C(O)C1O)C	1	0	0
BDUNGXMHALZVSR	O=C(OC1OC(CC1(OC(=O)C)C2CC=C3C2(C)CCC4C3(C)C(OC(=O)C)CC5C(C(=O)CCC45C)(C)C)C(OC(=O)C)C(OC(=O)C)(C)C)C	1	0	0
XOHRSMKBHRXRSQ	O=C1OC(C2=COC=C2)C3(C(=C4C5C(=O)C(C(O)C(=O)OC)(C4CC3)C(C)(C)C5O)C1)C	1	0	0
KTZBSPPGWBMAJB	OC1=CC=C(C=C1OCC(O)C2=CC3=C(N2)CC4(CCCC4)C5CCCC5C3CNCC(O)C)CCC=6OC(=C(C6)CO)CCCCCCC(N)CCC(O)CCC=7C=CN=C(N)C7	1	0	0
QMIOXGORPSMOCM	O=C1OC=2C=C3OC=C(C=4C=CC=CC4)C3=CC2C(=C1CCC(=O)NCCCN5CCOCC5)C	1	0	0
QVMGKSVFLSTTEO	OC1C(=C)CCC(O)C(=C)C(O)CC(C(=C)C)C1	1	0	0
SXZYCXMUPBBULW	O=C1OC(C(O)CO)C(O)C1O	1	0	0
RFBLYERDCPOBQR	O=C(NC1=CC(OC)=CC=C1OC)C2CC(NC32C(=O)NC=4C=CC=CC43)C(C)C	1	0	0
SWNKFDXTSKNDOZ	O1C(=C(C)CC=C1C(C)C)C	1	0	0
KDYNYYVTPUGNDF	O=C1C(OC)=C(OC=2C=C(O)C=C(O)C12)C=3C=C(OC)C(OC)=C(C3)C	1	0	0
INSAPBLMMYMTTG	O=C1OC2=CC(=C3C(OC=C3C=4C=CC(=CC4)C)=C2C5=C1CCC5)C	1	0	0
PWYVYIOONOENHF	O=C(O)C1(OC2C(O)C(OC(CO)C2O)OC3C(O)C(OC(OC4C(OC(OC5C(O)C(O)C(OCC(NC(=O)CCCCCCCCCCCCCCCCCCCCC)C(O)C=CCCCCCCCCCCCCC)OC5CO)C(O)C4OC6(OC(C(OC7(OC(C(OC8(OC(C(O)C(O)CO)C(NC(=O)C)C(O)C8)C(=O)O)C(O)CO)C(NC(=O)C)C(O)C7)C(=O)O)C(O)CO)C(NC(=O)C)C(O)C6)C(=O)O)CO)C3NC(=O)C)CO)OC(C(O)C(O)CO)C(NC(=O)C)C(O)C1	1	0	0
JLIDVCMBCGBIEY	O=C(C=C)CC	1	0	0
JJGUBZUQHMQWDA	O=C(O)CC(N=C(O)C(N=C(O)C(N=C(O)C(N=C(O)C(NC(=N)N)C1=CC(O)=C(C(O)=C1)CO)CC(=N)O)C(C)(C)C)CCCCN)C(=O)N2CCCC2C(O)=NCC(O)=NC(C(=O)O)C(O)C	1	0	0
YASOFWKKJVCKLV	O=C(OCC1(O)COC(OC2C(O)C(O)C(OC2OCCC3=CC=C(O)C=C3)CO)C1O)C4=CC(OC)=C(O)C(OC)=C4	1	0	0
JLDPNTRSEOSACQ	OC1CCC2=CCN3CCC4=CC(OC)=C(OC)C=C4C23C1	1	0	0
MFUGFRSCIJUVTB	O=C1OC=2C=C(O)C(O)=CC2C(=C1)C=3C=CC(OC)=CC3	1	0	0
OVUYAAOMXXZIPF	O=C(NC1=CC=C(F)C=C1F)NC2CN(C(=O)C3=CC=CN3C)C(C(=O)NC(C(=O)OC)C(C)C)C2	1	0	0
FACANZVDRLWLGN	O=C1N(C=2C=CC=CC2OC3CN(CC4=CN=C5C=CC=CC5=C4)C1C3)C	1	0	0
ULLBABBMTMYCTN	O=C(NC1CCN2C(=O)N(C3=CC=C(Cl)C=C3)C(=O)C2C1)C=4C=CN=CC4	1	0	0
KSURCRMUPGPGSM	O=C1C(=C(O)N(C(=O)N1C)C)C2C3=C(OC)C=4OCOC4C=C3CCC52C(=O)N(C(=O)N(C5=O)C)C	1	0	0
JHQSOHPXNWCALX	O=C1C2=C(N=CN2CC=C(C)C)N(C(=O)N1C)C	1	0	0
FOXFQOCQXWMOCZ	O(C=1C=CC2=C(C1)N3C=CC4(C=CCN5CCC2=C3C54)CC)C	1	0	0
FJKKGIYVDZUNMO	O=C(N1CCCC1)CN2CCC3(O)CCCCC3C2C4=CC=C(C=C4)N(CC)CC	1	0	0
YOKWZAQUQGJEKQ	OC=1C=C(O)C=2C=C(O)C(OC2C1)=C3C=CC(O)C=C3	1	0	0
ALPNOVCGOWNGSI	O=C(OC)C(CC(=O)CC(O)(C)CO)C1CCC23CC13C=CC4C5(C)CC=C6CC(OCC6(C)C5CC(O)C42C)C=7C=CC=CC7	1	0	0
VAIDQMRDCJKVKT	O=C1OC=2C=C(O)C(OCC=C(C)C)=CC2C=C1	1	0	0
PLBCEMUNKQWXGZ	OC=1C=CC(=CC1C2=CC(=CC(=C2O)C=3C=C(C=CC3O)CC=C)CC=C)CC=C	1	0	0
OJJKOQWSRYJNEN	O=C(OCC(O)C(O)C(O)C(=O)CO)C(CCCCCCCCCCCCCC)C(O)CCCCCCCCCCCCCCC	1	0	0
UQCFFWBHEHCUQF	O=C1C=C(OC=2C=C(OC)C=C(O)C12)C=3C=CC=C(OC)C3OC	1	0	0
AHANYUXVBOKBMV	O=C1C2=C3C4C(OC56C(=O)C4(CC2)C7(C(=C6CC(C)(CO)C5)C)CC7)OC3(C)C8C1=CC(C)(C)C8	1	0	0
OEMKKZWJXLXULA	O=C(O)C1OC(OC=2C=C3OC(=CC(=O)C3=C(O)C2O)C=4C=CC(O)=C(O)C4)C(O)C(O)C1O	1	0	0
QWQGMMRHTWIOGH	O=C(C=1C(O)=CC(O)=CC1O)CCC=2C=CC=CC2	1	0	0
WIAREGARJIKKRJ	O=C1NC(C(=O)N2CCCC12O)C(C)C	1	0	0
VCNXRYDMKADZCN	O=C(N)CC(NC(=O)CN)C(=O)NC(C(=O)NC(C(=O)NC(C(=O)NC(C(=O)N)C)CO)C)C	1	0	0
FJMJCSGKZKYDCG	O=C(NC1C(O)C(O)C(OC1OCC2OC(OCC(NC(=O)C(O)CCCCCCCCCCCCCCCCCCCCC)C(O)C(O)CCCCCCCCCCCCCCCC)C(OC3OC(CO)C(O)C(O)C3O)C(O)C2O)CO)C	1	0	0
FMTHIMWHLCPPEA	FC1(CCOCC)CCC1	1	0	0
KYMUBSJHMVUNMT	OCC(CC)CC1C=NC=2C=CC=CC21	1	0	0
FVNCCTJGBOTWTM	ONC1=NC=2C=3N=C(C=NC3C=CC2N1C)C	1	0	0
SCTKLJXFJJPZCY	O=CC1C(C(=O)[O-])=C2CC3CCC(C)C2(C1)C43CCC[NH+](C(=N)NC)C4	1	0	0
LMYRWZFENFIFIT	O=S(=O)(N)C1=CC=C(C=C1)C	1	0	0
DVORNMLMLUVMKJ	O=C1C2=C(OC(C)(C)C1)C(=CC=C(C)C)C(O)C(O)C2	1	0	0
YIENDPXLVVTARO	O=C1N2C(C3=CC=C(OCC)C(OC)=C3)C=4NC=5C=CC=CC5C4CC2C(=O)N(C1)CC(C)C	1	0	0
VBEGUXUWUNPSPJ	O=C(OCC1=NC2=C(S1)CC3(C)CCC(C(O)C3C2C)C(C(=O)NCCOC)C)C(C)(C)C	1	0	0
AIPSXMGLGCDLLD	OC1=CC=C(C=C1OC)CC2(O)CCC(C3=CC=C(O)C(OC)=C3)C2CO	1	0	0
LHLQVKHGDWJTGB	O=C1CCCC(=O)C1C(=O)CCCCCCCCCCCCCCC	1	0	0
CPGPVAIXENBPDT	O=C(OCC1CCN2CCCC21)C3=CC(OC)=C(O)C(OC)=C3	1	0	0
JARDBLDBNZWSCS	O=C(OC)C(=C1C(=O)CC2C1(C)CCC3C(C)(C)C(OC(=O)C)CCC23C)C	1	0	0
SVBOUVWHZVCGSF	O=C(NN=CC1=CC=C(OC)C(OC)=C1)C=2C=CC=C(O)C2	1	0	0
CKHNDLWTFRQLAJ	O=C(OC1(CCC(Br)C(C)(C)C1)CC2CCC34C(O)OC(C)(CCC3Br)C24)C	1	0	0
BLXVPVHYARHCKD	O=C1OC2=C(C=C(Cl)C(O)=C2CN3CCCC4=CC5CC(CN6CCCCC65)C43)C(=C1CC(=O)OC)C	1	0	0
GHPCQDAMKFOYPM	O=C1C=2C(O)=C3C(OC(C3)C(O)(C)C)=C(C2OC(C4=CC=C(O)C(O)=C4)C1)CC=C(C)C	1	0	0
DWUIENCFGXFNKO	N#CC1=CC=C(C=C1)C(=O)NC2CCC3(C)CCC(C(O)C3C2C)C(C(=O)NCC=4OC=CC4)C	1	0	0
BPAVCXXWVSONAZ	O=C1C=C2OC3=CC=C(C=C3N=C2C=C1NC(=O)C)COC(=O)C	1	0	0
GSJUNWQDPMGRJJ	O=C1C2=CC=CC3=C2CN1CC(=O)C4=C(O)C5=C(C=C(OC)C=6C=CC(OCC7OC(OC65)C(O)(CO)C(OC#CC3)C7O)C=8C=N[C+]9C=CC(=CC89)CNC)C=C4C%10CCCC%10	1	0	0
JDFBYLNNSHFGOV	O=C1C(=C(O)OC12C(C=C(C)CCCC3=COC=C3)C=C(C)C4CCC(C)C42)C	1	0	0
FOALETLWRJRCCC	O=C1OC2=CC(=C(Cl)C=C2C(=C1C3=CC=CC(Br)=C3)C)C	1	0	0
NTNWNWWOOBBSQA	O=C1OC=2C=C3OC(C)(C)C(OC(=O)C)C(OC(=O)C=C(C)C)C3=CC2C=C1	1	0	0
WDZCUPBHRAEYDL	O=C(OC1C(C)C(OC)C=COC2(OC3=C(C2=O)C4=C(O)C(C=NN5CCN(CC5)C6CCCC6)=C(NC(=O)C(=CC=CC(C)C(O)C(C)C(O)C1C)C)C(O)=C4C(O)=C3C)C)C	1	0	0
AGUOXLGCGOKFIQ	O=C1C=C(O)C(C)C2(C)CCC3C4(COCC53CCC6(C)CCC(C)(C)CC6C5(C)CC4)C12	1	0	0
GFNYBBPKMDRUAN	O=C1C(C#CC)=C(C(=O)C(OC)=C1OC)CC=C(C#CC)C	1	0	0
YUCWQMUOHHEVTF	O=C(NC=1C=CC=CC1OCCCC)C2=CC(OC)=C(OC)C(OC)=C2	1	0	0
YVJHMEVFLXRRHO	O=C1C=CC23CC43CCC5(C)C(CCC5(C)C4CCC2C1C)C(N(C)C)C	1	0	0
PHCPHOCGCKTCIL	O=CC(N)C1(C2C=CC3C(C2)CC4C3CC5CC6C=7C=CC=CC7NC54CC6)C8CCC(=C)C9CC(CC9C81)C%10CCCCC%10	1	0	0
HIMUABOWICQFIE	O=CC1=CC=C(C=C1)C2CCCC3CCCCC23	1	0	0
WKZFEHGQLZENOO	O=C(OC1OC(OC(=O)C)C23C1=CC(O)CC2C(C)(CC=C(C=C)C)C(C)CC3OC(=O)CC(O)CCCCC)C	1	0	0
BWEBUCCYZOBNEJ	O=C(O)C1OC(OC2=CC=C3N=CC=CC3=C2)C(O)C(O)C1O	1	0	0
XLIXDHZWFVRVQH	O=C(NC(C(=O)NC(C(=O)NC(C(=O)NC(C(=O)NC(C(=O)NC(C)CN(C)CCO)(C)C)(C)C)C(C)CC)C(C)CC)C(C)C)C(NC(=O)C(NC(=O)C1N(C(=O)C(C)CCCCCCCC)CCC1)CC(C)CC(O)CC(=O)CC)C	1	0	0
WBOYXNHINMBQNA	O=C(O)C(O)CC(=O)OC1CC=C(C)C(O)C(C=C(C)C(O)C(C)C(O)CC2OC(CC=CC=CCCC=CC=CC(=O)NC(C(=O)OC(C)C(NC(=O)C(C)C(O)CCC(C)C(O)C(=CC(C)C(O)C(NC(=O)C=CC(C(=O)C(C)C(O)C(C(=O)OC)(C)C)(C)C)C(O)C(C)C)C)C(O)C1C)C(O)C(=O)O)CC(C)C2)C	1	0	0
YORXAMNPUOMQMC	FC(F)(F)OC1=CC=CC(=C1)CN2CC=3N=CNC3CC2C4=NC(=NO4)C=5C=CC(OC)=CC5	1	0	0
WNCWQNVNJDIVTQ	O=C(OC(C)(C)C)NC(C(=O)OC=1C=C(C=C2OC(=O)C(=C(C21)C)C)C)C(C)CC	1	0	0
KSERIBSXCPANFG	O=C1C=2C(O)=CC(O)=CC2OC(OC3OC(CO)C(O)C(O)C3O)=C1C=4C=CC(O)=C(O)C4	1	0	0
VMXYNNOLPQQSFF	OC1(CCCCC1)C2(NCCC=3C=CC=CC32)C	1	0	0
RUMXFCRBAPIWOY	O=C1C=2C(OC3OC(CO)C(O)C(O)C3O)=CC(OC)=CC2OC4COC5=CC(OC)=C(OC)C=C5C14O	1	0	0
NATYWQKUZWVIEC	OC(CN)C(O)C(O)C(O)C(O)C(C)C1CCC2(C)C3C=CC4C5(C)CCC(C)C(C)(C)C5CCC4(C)C3(C)CCC12	1	0	0
QTRHSYVCUFUJDZ	O=C(NC1C(C=2SC=CC2)N(CC=3C=NN(C3)C)CCC1(O)C)C=4C=CC=CC4	1	0	0
ZLDNPPFBCBFEAD	O=C1C2=CC=C(OCC)C=C2OC=C1C=3C=CC=CC3OC	1	0	0
UDVRCSFQKCOKRZ	O=C(NCCC=1C=CC=CC1)CN2C(C(=O)NC3C4C(=C)CCCC4(C)CCC3C(C)C)CC(O)C(O)C2C(=O)NC5C6C(=C)CCCC6(C)CCC5C(C)C	1	0	0
VWIFXEMMPSJVOM	O=C(C=1C=NC=CC1)N2CC3N(CC(O)C3)C4(C2)CN(C4)C(C)C	1	0	0
RQRLAWVQTCHXEK	O=C(NC1CC1)C2CC(O)C(O)C3NC(=S)N(C4=CC=C(C=C4)N(C)C)C32	1	0	0
KLKHZCAPXXTQNS	O=C(O)C(N=C(O)C(N1C(O)=NC=2C=CC=CC2C1=O)CC3=CNC=4C=CC=CC43)C5=CC=C(O)C=C5	1	0	0
JRRUBQLITXADFJ	O=C1OC2=CC3(O)C(=O)CCC(C)C3(C)C(OC(=O)C(=CC)C)C2=C1C	1	0	0
ZSEZIXXOVHVSFP	OC1=CC(=C(O)C=C1C)CC=C(C)CCC=C(C)CCC=C(C)CCC=C(C)C	1	0	0
MXSMLDVUIRKKID	O=C1C(C)C(O)C2C(C(O)C(O)C(=CC34OC14CC(C)C3O)C)C2(C)C	1	0	0
WIGDDBHDTGMHSO	O=C1C(OC=2C1=CC=C(OCC=3C=CC=CC3)C2C)=CC4=CN(C=5C=CC=CC45)C	1	0	0
XFVFNMPYNCMQKK	O=C1C=C(OC=C1OC)C(=O)NCCOC	1	0	0
HPQHLPLKDXMGOP	O=C(O)CCCCCCCCCCCCCC=1C=CC=CC1	1	0	0
VWEPSEGKFDOSNK	C=C(C)C1CC2=C(C=C(CC2(C)CC1)C3C=CC4CCCC4(N3)C)C	1	0	0
QDMMECIPJFGJDE	O=C(OC1OCC(O)C(O)C1OC2OC(C)C(OC3OCC(O)C(OC4OCC(O)(CO)C4O)C3O)C(O)C2O)C56CCC(C)(C)CC6C7=CCC8C9(C)CC(O)C(OC%10OC(COC%11OC(COC%12OC(CO)C(O)C(O)C%12O)C(O)C(O)C%11O)C(O)C(O)C%10O)C(C)(CO)C9CCC8(C)C7(C)CC5O	1	0	0
NSBBZPLOZQNGDH	OCC1OC(OC2C(O)C(O)C(OC2OC3CCC4(C)C(CCC5(C)C4CC(O)C6C(CCC65C)C(OC7OC(CO)C(O)C(O)C7OC8OC(C)C(O)C(O)C8O)(C)CCC=C(C)C)C3(C)C)CO)C(O)C(O)C1O	1	0	0
HAJDPRAOKXTNST	O=C(O)CCC(C)C1CCC2(C3=CCC4C(C(=O)CCC4(C3=CCC12C)C)(C)C)C	1	0	0
HLWFWCCEDRONPH	O=C1C=2C(OC(C3=CC=C(O)C(O)=C3)C1)=CC(O)=CC2OC4C(O)OC(CO)C(O)C4O	1	0	0
VCNYDNKATJJGOJ	O=C(NC1=CC=C(C=C1)C(O)C2N(C(=O)COC2)CC(C)C)C=3C=CC=CC3	1	0	0
CDGVZVYABIRILP	OCC=CC=CC(CO)CC=CCO	1	0	0
LMQFQBUKMWFFNL	O=C(OC(C1=CC=2C=CC(OC2C=C1OC)(C)C)C)C(=CC)C	1	0	0
SQJCZQDWSSPSDD	O=C(C=C(C1=CC(OC)=C(O)C=C1CC2=CN=C(N)C=C2CCC=3C=CC=C(C3)CCC=4C=CC=CC4)CO)CC(=O)CCCC5(CC(NCC(O)C)C6(CCCC6)C5)CC7C8NCC=CC8CC9CNCCC97	1	0	0
BLZXDUVTDYZVNJ	O=C(C=1C=CC=CC1)CC(=O)C2=CC(OC)=CC=C2O	1	0	0
LZFDWQPXTCYLAG	O=C1C(OC)=C(OC2=CC(OC3OC(C)C(O)C(O)C3O)=CC(O)=C12)C=4C=CC(O)=C(O)C4	1	0	0
MDAMKPSXKUKLHO	O=C1OC=C(C=C1)C2CCC3(O)C4CCC5CC(O)CCC5(C)C4CC(O)C23C	1	0	0
UKGGZRLRFSQHRP	O=C(OC)C(=CC=1C=CC=CC1)NC(=O)CC(O)(C)CC(=O)OC2C(CC(=O)C)CC3(C4=C(CCC3C2(C)C)C5(C)CCC(C6CCC(OC6O)C(O)(C)C)C5(C)C(O)C4)C	1	0	0
JXZQZARENYGJMK	C(=C(C)C)CCC(C1=CCC(=CC1)C)C	1	1	0
DIIDIDGCLPVLAU	O=C1OC2=C(C=C3C(OC(=C3C)C)=C2C)C(=C1CCC(=O)NCC(=O)O)C	1	0	0
HNTBQUTUVVRPPK	O=C(N)C(NC(=O)C1N(C(=O)N2CCOCC2)CCNC1)CC3CCCCC3	1	0	0
PCWHVEGCZALKKT	O=C(OCC1OC(OC=2C(=O)C=3C(O)=CC(O)=CC3OC2C=4C=CC(O)=C(O)C4)C(O)C(O)C1O)C=5C=CC=CC5	1	0	0
MDXWUUIOSMTHGJ	O=C(O)CCC1NC(=O)CC(OC(=O)C(NC(=O)C(NC(=O)C(NC(=O)C(NC(=O)C(NC(=O)C(NC1=O)CC(C)C)CC(C)C)C(C)C)CC(=O)O)CC(C)C)C(C)C)CCCCCCCCC(C)C	1	0	0
UNXPLMJNVBBABN	O1C2=CC=C(C=C2OC1)C(NC3CCOC(C)(C)C3)C=4C=CC=CC4	1	0	0
PSSMPIFXGTXJIG	O=C1OC2=C(C=CC=3OC(C)(C4OC(=O)C(=C(C)C)CCC5=CC=C(C=C5)C6CCC(C=7C=CC=C(C7)CC=8C=CC=CC8)CC6CC(=O)OC4C32)C9CCCC9)C(=C1CCOC)CO	1	0	0
QRKFVCHHNSRVBA	OC1=CC=CC(=C1)C2=CC=C(O)C=C2CC3=CC(OC)=CC4=C3OCC(C4O)C5C(OCCCO)C6=CC(OC)=C7C=C(O)C=CC7=C6OC5CCCOC	1	0	0
XUGFNOLBANLPEQ	O=C(O)C(NC(=O)C(NC(=O)C(NC(=O)CNC(=O)C(NC(=O)C(O)CC=1C=CC=CC1)C)CC2=CC=C(O)C=C2)CO)CC3=CC=C(OCC=C(C)C)C=C3	1	0	0
MTTWWCXDGFCOOI	O=C1OCC23C(OC(C)(C)C3C(=O)C(O)C4(C)C2CCC5(C)C(OC(=O)C6OC654)C=7C=COC7CC(C(O)CO)C8C=CC(CC8)C9NCNC9)C1	1	0	0
MNRYRRAFZQFGAA	O=C(NCC[C]1[CH][C](Br)[C](OCCC[NH+]2[CH][CH][CH][CH][CH]2)[C](Br)[CH]1)C(=NO)C[C]3[CH][C](Br)[C](OCCCN)[C](Br)[CH]3	1	0	0
GYSAYGKDEBFRBC	O=C(OC=1C=2C=CC=CC2N(C(=O)C1C3=NN(C(=O)C=4C=CC=CC4)C(C=5C=CC=CC5)C3)C)C=6C=CC=CC6	1	0	0
QOHWFOXDJSGAAE	O=C1NC(C(=O)N2CCCC2C(=O)NC(C(=O)NC(C(=O)NC(C(=O)N3CCCC3C4=NC1CC4)CC=5C=CC=CC5)COC(C=C)(C)C)C(C)CC)C(C)CC	1	0	0
DEBVTYMFDLFRGC	O=C1CC(C(=C)CC=CC(O)(C)C)C(CO)C1C	1	0	0
NLHKKMMSHLDPKW	O=C(OC1C(O)C2C(CC=C3CC(O)CCC32C)C4CC(O)C(C(C)CCC(C)C(C)C)C14C)C	1	0	0
GVLSMMAPMUCRRO	OC1=CC=C(C=C1OC)C2OC(C3=CC=C(O)C(OC)=C3)C4(C2=C)CC5=C(CC4)C(OC5C6=CC=C(O)C(OC)=C6)C7=CC=C(O)C(OC)=C7	1	0	0
HXGWZSJBDQLEIU	O=C(OC1CC2(O)C(=C)C3OCC1(O)C2C(OCCC(C)C)O3)C	1	0	0
HXHKKYNHNQVAAX	OC=1C(OC)=CC=C2C1C3N(CC4=CC(OC)=C(OC)C=C4C3)CC2	1	0	0
SDTZNNOXVFJOFR	O=C1OC(=CC=2OC3(C(=CCC4C3(C)CCC5(O)C(C)(C)C6(O)OCC45CC6)C)CC12)C=7C=NC=CC7	1	0	0
IKBPPOSMSPXSFP	O=C(OC)C=1C=2C=C(OCC=3C(Cl)=CC=CC3Cl)C=CC2OC1C	1	0	0
VSLMKFHTHMMDQS	O=C1OC2=C(C=CC=3OC45C(C#CCC6=CC7=CC=C6C8CCC(C9=CC=CC(=C9)C%10%11C=%12C=CC=CC%12CCC%11CCCC%10)CC8CC(=O)OC(C32)C4OC(=O)C(=C(C)CO)CC7)C=CC%13CCCCC%135)C(=C1C(COC)CCO)CO	1	0	0
MISNZRFUPUQJBT	OC=1C=CC(=CC1OC)C=2OC3=C(OC)C=C(C=CCO)C=C3C2CO	1	0	0
JZECOIINDLDHBV	O=C1CCC2(C3=CC=C(C=C3CCC2C1)C)C	1	0	0
YPMAJMYXHUTKSJ	O=C(OC)C(C)C1OOC(C)(CC1)CCC2C(=CCC3C(C)(C)CCCC23C)C	1	0	0
ZURZUEVTMFHGFH	N#CC1=C(OC=2C=3C=CC=CC3OC(=O)C2C1C4=CC=C(OC)C(OC)=C4)N	1	0	0
AGCLBJVRDRUCIP	O=C1C(O)=C(OC=2C=C(O)C=C(O)C12)C=3C=CC(OC4OC(COC5OC(C)C(O)C(O)C5O)C(O)C(O)C4O)=C(O)C3	1	0	0
IFLVTPZFSFAHSE	O=C(O)C=C(O)C1=CC=CC=2C(=CC(C(=O)O)CC12)C(=O)OC(C)CC	1	0	0
RWFOOMQYIRITHL	O=C1NC(=O)N(C=2C=CC=CC12)C	1	0	0
UYSVMOHKAODFMA	O=C1C=CC(C2=CC=C(SC)C=C2)=C3N1CC4CN(CC3C4)S(=O)(=O)C5=CC=C(C=C5)NC(=O)C	1	0	0
GGALVOGHWJOTBS	O=C(OC)C1C2C(=CN(C)C1CC=3C=4C=CC=CC4NC3C(=O)C2)CC	1	0	0
VRCVXRWYXYWACO	OC1CC2=CC=C3C(CCC4(C)C3CCC4C(O)(C)CCC(=C)C(C)C)C2(C)CC1	1	0	0
WDHCWAPTWWINPB	O=C1OC=2C=C(OCC(=O)NCC3=CC=C(F)C=C3)C=CC2C(=C1)C	1	0	0
GGEHPMVVFSMWCY	O=C1N2C(C=3C=CC=CC3OC)C=4NC=5C=CC=CC5C4CC2C(=O)N(CC=C)C1	1	0	0
BJTFAMCXJKXVHS	C=1C=C2C(=CC1C)C3CCC(C(C)C)C3(C)CCC2C	1	0	0
CJNWTZNDFHFRKJ	OC1C2=CC=C(C=C3N=C(C=C3OC)C4=CC=C(N4)CCCCCCC1)N2	1	0	0
BTEWVFFQWJXYEC	O=C1C=C2C(=CC=C1NC(C(=O)NCC3CCCN4CCCCC43)CCSC)C5=C(OC)C(OC)=C(OC)C=C5CCC2NC(=O)C	1	0	0
FPVYXQIHBCMREG	O=C1OC2C(=C1COC(=O)C)C(OC(=O)CC=C(O)C)CC(C(=O)CCC3(OC23)C)C	1	0	0
MOVFJJINDJVLDR	O=C(N)CC1(O)C=C(Br)C(OC)(OCCCCC)C(Br)=C1	1	0	0
GTOUIMVGOHDIJA	O=C(OCC12CN(CC)C3C4CC1C3(C(OC)CC2)C5CC6C(O)C5C4(O)CC6OC)C=7C=CC=CC7N	1	0	0
XKMOKWSXUZCVSO	O=C1N2C(C=3C=CC=C(Cl)C3)C=4NC=5C=CC=CC5C4CC2C(=O)N(C1)C6CCCC6	1	0	0
QVPZDQUAQUNUGN	O=C1C=2C=C(C(OCC3=CC=C(Br)C=C3)=CC2OC(=C1C=4C=CC=5OCCOC5C4)C)CC	1	0	0
ODODGFQLHOGQIL	O=C1OC23C=CC45C(=O)C(C)CCC(O)=C1C35OC(C)(C4O)C(C)C2	1	0	0
KLAFIRXMCSKIEC	O=C1C(=COC=2C=C3OCOC3=C(OC)C12)C=4C=C(OC)C=5OCOC5C4	1	0	0
UZHYAKZJXGBDPR	O=C1NC(=O)C(=CC=2SC=CC2)C=3C=CC=CC13	1	0	0
NIQNADOXAALJLL	OC1=CC=C(C(O)=C1)C(CO)C(O)C2=CC=C(OC3OC(CO)C(O)C(O)C3O)C=C2OC	1	0	0
BRZWXKGDPAZBLF	O=C(OC)C12CCC(C)C(C)C2C3=CCC4C5(C)CC(O)C(O)C(C)(C)C5CCC4(C)C3(C)CC1	1	0	0
FBDZFMHJAVFQSJ	OC1=CC=C(C=C1OC)C(O)C(OC2=CC=C(C=CCO)C=C2OC3OC(CO)C(O)C(O)C3O)CO	1	0	0
GEJXSVNGWOSZPC	O=C(O)C1=NCCCC1	1	1	0
LUUQHUIEJMURSQ	O=C(OC1OC(COC2OC(CO)C(OC3OC(C)C(O)C(O)C3O)C(O)C2O)C(O)C(O)C1O)C45CCC(C)(C)CC5C6=CCC7C8(C)CCC(OC9OCC(OC%10OC(CO)C(O)C(O)C%10OC%11OC(C)C(O)C(O)C%11O)C(O)C9O)C(C)(C)C8CCC7(C)C6(C)CC4	1	0	0
DECBSGPKFYQQFD	O=C1C2=C(O)C(=C(O)C(O)=C2C3(C)CCCC(C)(C)C3C1)C(C)C	1	0	0
WSSVACUQZZCDCW	O=C(C1=CC2=C(OC3=C2C(=CC=C3C)C)C=C1O)C	1	0	0
BDFRTCNSCCPAFO	O=C1OC=2C=CC=CC2C=C1C=3C(=O)NC=4C=CC=CC4C3O	1	0	0
QOGCASCQGJEYDO	OC1=CC=C(C=C1OC2OC(CO)C(O)C(O)C2O)CCO	1	0	0
PRHKECKHDOVWNO	O=C(OC1C(=CC23OC3(C(=O)C(C)C(OC(=O)C)C4C(C1OC(=O)C(=CC)C)C4(C)CO)CC(C)C2OC(=O)C)C)C(=CC)C	1	0	0
FHATWZWQYFABGM	O=C(O)CCCCCCCCCCCCCCCCC1=CC=C2OCOC2=C1	1	0	0
QSNOMRCNQAYXLX	O=C1OC=2C=C(C(OCC=3C=CC=CC3F)=CC2C(=C1)C=4OC=5C(OC)=CC=CC5C4)C=6C=CC=CC6	1	0	0
IHLVXCQOQKQHDN	OC1(C)CCC2C3COC(OC3)C21	1	0	0
NMMGVULGJAPPLU	O=C(OC)CC1OOC(CC)(CCCCCC)CC1CC	1	0	0
FZTKPYZYPMEOEN	O=C1OCC2(C)C(O)(C(=O)CC3(C1)C(O)(C)CCC23O)C	1	0	0
VMZGAMVWOWTBEO	O=C(N1CCOCC1)C2NC(C=3C=CC=C4C3C(=CN4CC=C)C2)CC(C)C	1	0	0
PXMSHLQSQSXNAU	O=C(N)COC1=CC=C2C(=O)C(OC3=CC=C(OCC)C=C3)=C(OC2=C1)C	1	0	0
IUXDDIIXDZFMBF	OC=1C=C(O)C(=C(C=CC2=CC=C(O)C(O)=C2)C1)CC=C(C)C	1	0	0
PMKFHUDSBGNHST	O=C1OC(=C)C=C1CCCCCC=CCC=CCC=CCC=CCC=CCC=CCC	1	0	0
YMILDUOJFNHVGN	O=C(O)CC1(O)CNC2(C)CC(N)NC(CC3=CC=CC(=C3)CC4C5(O)C6C=CC4(CCC5C7N(C6)C(C)C(O)CC7N8C=NC=C8)CCC9(CCCC9)CC1)C2	1	0	0
YXQWJUBIVWMQKE	O=C1OC(C)CC=2C1=C(O)C=C3OC4(C)C(O)CC5C(C=CC(=O)C5(C)C)(C)C4C(O)C32	1	0	0
QPWCHXDSBJOZCP	O=C1OC2CC3(C)CC(OC(=O)C)CC(=C)C3CC2C1=C	1	0	0
ILBVZOLLNJGGNA	O=C(OC=1C=CC(=CC1)C2=CC(=O)C3=C(O)C(=C(OC)C=C3C2)C4OC(CO)C(O)C(O)C4OC5OC(CO)C(O)C(O)C5O)C=CC6=CC(OC)=C(O)C(OC)=C6	1	0	0
DEKFLPVFTLGVJM	O=C(OCC1OC(OC2C(O)C(O)C(OC2OC3=CC(O)=C4C(=O)C=C(OC4=C3)C=5C=CC(OC)=CC5)COC6OC(C)C(O)C(O)C6O)C(OC7OC(CO)C(O)C(O)C7O)C(O)C1O)C	1	0	0
UASYAUMGHXCCKC	O=C1C=CC=C2N1CC3CN(C(=O)CCC4NC(=O)N(C4=O)CCC=5C=CC=CC5OC)CC2C3	1	0	0
PQTDFOIAAQSUKY	O=C(O)CC(C1=CC=C(O)C=C1)C2(O)C(=O)OC3C(O)COC32OC4OC(CO)C(O)C(O)C4O	1	0	0
FTFCJRAPTRMMEK	O=C1OC=2C=C3OC(=C(C=4C=CC=CC4)C3=CC2C(=C1CCC(=O)NCC5CCC(C(=O)O)CC5)C)C	1	0	0
YGAFVZDVNJYOCT	O=S(=O)(O)OC1=CC=C(OCC(O)CNC(C)(C)C)C(=C1)C2CCCC2	1	0	0
SFHGEOGVGJYLEK	O=C(OCC(OC(=O)CCC=CCC=CCC=CCC=CCC=CCC=CCC)COP(=O)(O)O)CCCCCCCCCCCCCCCCC	1	0	0
DKHAWRPWAKXFNA	OCC=CC1=CC(OC)=C2OC(C3=CC(OC)=C(OC)C(OC)=C3)C(C2=C1)CO	1	0	0
ZIMKBZCDBGZJGS	O=C(O)C1=CC(=O)NC=2C(OC)=CC=CC12	1	0	0
NDAGVZHFRAVTBZ	O=C(NC(CO)C(O)C(O)CCCCC=CCCCCCCCC)C(O)CCCCCCCCCCCCCCCCCCCCCC	1	0	0
VSLVXHGVRYHBFZ	N#CC1=C(OC=2NN=C(C2C1C3=CC=C(O)C=C3)CCC)N	1	0	0
WITUCWDZFNOOOS	O=C1C=2C(O)=C(Cl)C(O)=C(Cl)C2C(C)(C)C3CC=4C=C(OC)C=C(C4C(=O)C13O)C=5C(OC)=CC(OC)=C(Cl)C5C	1	0	0
DWYXIVMRXGXVNA	O=C1OC=2C=C3C(=CC2C(=C1)C=4OC=5C=CC(Cl)=CC5C4)CCC3	1	0	0
XEOXEPRSVAHOBV	O=C(NC(C)C)C1=CC=C(C=C1)NC2=NC=CC=N2	1	0	0
XHSKOKRFBJORIG	O=C(O)C1(OCC(=O)NC2C(O)CC(OC3C(O)C(OC(CO)C3O)OC4C(O)C(O)C(OCC(NC(=O)C(O)CCCCCCCCCCCCCCCCCCCCC)C(O)C(O)CCCCCCCCCCCCCC)OC4CO)(OC2C(O)C(O)CO)C(=O)O)OC(C(O)C(OC)CO)C(NC(=O)C)C(O)C1	1	0	0
PNCHCGZPCUVWGD	O=C(OC)C=1C(OC)=C(C(OC)=C2C(=O)OCC12)C	1	0	0
JTROIIZUMQHVOL	O=C1SC(Cl)(Cl)C=2N=C3C(=CC12)C(=O)SC3(Cl)Cl	1	0	0
PLZGOXMAGSTXMS	O=C(NC1CCOC(C)(C)C1)C=2C=CC3=C(C=CN3CCOC)C2	1	0	0
CLDUAPYOOGANAK	OCC1OC(OC(C)(C)C2OC(CCC(=CCCC=C(C)CCC3OC(CCC3(O)C)C(OC4OC(CO)C(O)C(O)C4O)(C)C)C)C(O)(C)CC2)C(O)C(O)C1O	1	0	0
QQXDWOWOYIGOCI	O=C1OC=2C=CC=CC2C=3OC(=O)CC(C4=CC(OC)=C(OC)C=C4OC)C13	1	0	0
FMJFPWNDMZJNRL	O=C(NC=1C=CC=2OC(C(=O)C=3C=CC=CC3)=C(C2C1)C)C=4C=CC=CC4Cl	1	0	0
WWORIEMWFXTLBS	O=C1OC=2C=C(OC(=O)C(NS(=O)(=O)C3=CC=C(C=C3)C)CC=4C=CC=CC4)C=CC2C=5C=CC=CC15	1	0	0
WKQYCKRENRMJBW	O=C(OC1OC(CO)C(O)C(O)C1O)C23CCC(C)C(C)C3C4=CCC5C6(C)CCC(OC7OCC(O)C(OC8OC(CO)C(O)C(O)C8O)C7OC9OC(CO)C(O)C(O)C9O)C(C)(C)C6CCC5(C)C4(C)CC2	1	0	0
NTLOERPHSXBROY	O=C1OC=C(C=C1)C2CC(=O)C3C4CCC5CC(O)CCC5(C)C4CCC23C	1	0	0
HLBGDSDINBKKSE	O=C1CC(C2=CC(O)=C(O)C(OCC3C=CCC(C)C3)=C2)CCC4=C(C=CC5=CC(O)=CC=C54)NC6=NC=CC(=C6)C7(CCC(O)C7CC8=CC=CN8)C1C(O)CC9C=CC%10C%11=C(OCC%10)C(O)=CC=C%119	1	0	0
CKVQLVKUIHIXIC	O=C1OC(C(=O)C(C(=O)NC(C(=O)N2CCCC2C(=O)N(C)C(C(=O)OC(C)C(NC(=O)C(N(C(=O)C3N(C(=O)C(O)C)CCC3)C)CC(C)C)C(=O)NC(C(O)C1)C(C)C)CC4=CC=C(OC)C=C4)CC(C)C)C)C(C)C	1	0	0
JQJSCZHWNXHQIP	ClC1=C(O)C=C(C(Cl)=C1OC=2C(Cl)=C(O)C=C(C2Cl)C)C	1	0	0
YMMGERHTUDYWJN	O=C(O)C1N=C(O)C2N=C(O)C(N=C(O)C3N=C(O)C4N=C(O)C(N=C(O)C(NC)C5=CC=C(O)C(OC6=CC(O)=C(Cl)C4=C6)=C5)C(O)C7=CC=C(OC=8C=C3C=C(OC9=C(Cl)C=C(C=C9Cl)C2OC%10OC(C(=O)O)C(O)C(O)C%10N=C(O)CCCCCCCCC)C8OC%11OC(CO)C(O)C(O)C%11O)C(Cl)=C7)C%12=CC(Cl)=C(OC%13OC(CO)C(O)C(O)C%13O)C(=C%12)C=%14C(O)=CC(O)=CC%141	1	0	0
VCIIUHJUYQIBSQ	O=C(O)C1(C)C(OC2OC(CO)C(O)C(OC3OC(CO)C(O)C(O)C3O)C2O)C(O)CC4(C)C1CCC5(C)C4CC=C6C7CC(C)(C)CCC7(C(=O)OC8OCC(O)C(O)C8OC9OC(C)C(OC%10OCC(O)C(O)C%10O)C(OC%11OCC(O)(CO)C%11O)C9O)C(O)CC65C	1	0	0
OOUVECZLSBXWSZ	O=C(C=CC=1C=NN(C1)CC)C2=CC=C3OCOC3=C2	1	0	0
WIKMESULTZTLLA	O=C(O)C1=CC(OC2OC(CO)C3(OCSSCC4(COCC5CC6(CCC7(CCCC7)C6)CC(CC3)C54)CCCO)C(O)C2O)=C8C(O)=C(C(=O)C)C(=CC8=C1)C	1	0	0
CEYKFDJEGPDJSH	O=C1C=C(OC)C(=O)C(=C1O)CCCCCCCC=CCCCCCCCC=2C(=O)C(OC)=C(C(=O)C2O)C	1	0	0
ROKFSHWWQWOVTB	O=CC1=C2NC=3C=CC=CC3C24CCN5CC(=CCOC(=O)C)C1CC54	1	0	0
UGGQJFCPEJWJFR	O=C(C1=NNC=2C=CC=CC12)N3CCOC(C4=NC(=CC(=C4)NC)C)C3	1	0	0
IFBJDBRHWOQOBL	O=C(O)C1=CC2=C(NC1=O)CC(OC2)CCC	1	0	0
DGSVRLKKYZDLNB	O=C1NC=2C=3C=CC=CC3C(=O)C2C=4C=CC=CC14	1	0	0
QIAIIBVHTBCSOC	O=C(O)CCCC=CCCC=CCCCCCCCCCCCCCCC(C)CC	1	0	0
VRSNQCLFKXCKDR	O=C1C(OC2OC(CO)C(O)C(O)C2O)=C(OC3=CC(OC4OC(COC5OC(C)C(O)C(O)C5O)C(O)C(O)C4O)=CC(O)=C13)C=6C=CC(O)=C(O)C6	1	0	0
BVIWYRNDJAVSDT	O1C=C2C=C1CC3(OC3CC(C(=C)C)CCC(=CCC2)C)C	1	0	0
FMIVZCLVVSWWBS	O=C1N(C(=O)C2C3C=4C=CC=CC4C(C=5C=CC=CC53)C12)C=6C=CC=CC6Cl	1	0	0
RFVOBXHAYLSYPS	O=C1C2=CC(OC)=C(O)C(OC)=C2OC(OC)=C1C=3C=CC(O)=C(OC)C3	1	0	0
UQSFCPSWOYYLEN	O=C(CCC)CCCCC(=NOS(=O)(=O)O)SC1OC(CO)C(O)C(O)C1O	1	0	0
LQPMZMFZFJEKHJ	OCC12COC(CCC=C(C)C)(CC1)CC2C	1	0	0
TZBLLOYCSKFUSP	O=C1C=C(OC=2C=C(O)C=C(O)C12)C=3C=CC(O)=C(OC4=CC=C(C=C4)C5OC6=CC(OC)=CC(O)=C6C(=O)C5)C3	1	0	0
DXOCDBGWDZAYRQ	O=C(O)CCC(C)C1CCC2C3C(=O)CC4CC(O)CCC4(C)C3CCC12C	1	0	0
VCHGRYJSKCAOQO	O=C1OC2=C(C=CC(OCC(=O)NC(C(=O)O)CCSC)=C2C)C(=C1C)C	1	0	0
VYZJDHYNQDKPRT	O=C(OC1CC(OC(=O)C23NC(=O)CCC3CCCC2)C4(CCNCC4)C5C6=CC=C(O)C=7OCC(C(C76)CC5C#CCC(CC(O)C)C1CCC(O)CNC)C8(CO)CCCC8)C	1	0	0
POBNFRQPLCDDQP	O=C(OC(C(=O)OC)C1C(C(=O)CC2OC3CC4(C)C(C5=COC=C5)CC(O)C64OC6(C)C3C21C)(C)C)C	1	0	0
DQOOFQPFNNGTHL	O=C(O)CCC(=O)OCCC(C)CCC1(C)C(C)CCC2(C)C1CC(O)C(O)C2(O)C	1	0	0
YCTULLYFOYRIPQ	O=C(O)C1C#CC2C(=CC(N)(COC3OC4C(O)C(O)C53OOC=6C=C7C(OCC8C9=CC=%10OC(OC%10C(=C9OC78)CC(C)C)CO)=CC6C%11C%12=C(C=C(C=CC(NC)C(O)C4OC1=O)C%11C5)C(=CC(O)=C%12CO)CC)C2NC)CNC	1	0	0
JCTCQSAUOPHXFV	OC1=CC=C(C=C1OC)CCC(OCO)C2C(O)C(CC3=CC(OC)=C(O)C(OC)=C3)C(O)CC2CNCC	1	0	0
NPGAAHQGIUBAJA	O=C1C2=CC=3C(O)=CC=C(OS(=O)(=O)O)C3C=C2C4(C)CCC(=O)C5C(O)N(C(=O)C154)CCOS(=O)(=O)O	1	0	0
UHDVKUQJNWLHLT	O=C(C=CC1=CC=C2OCOC2=C1)C=CC3=CC=C4OCOC4=C3	1	0	0
XJLCCYYMRKHFBD	OC1=CC=C(C=C1OC(CC(C=2C=CN=C(N)C2)CC3=CC=CN3)C(O)CO)CCC(O)CC(O)CCCCCCC	1	0	0
NUTUTERKXLKYNP	O=C(OC1C2=CC(O)=C(C(O)=C2)C(CCCC)CCCCC(C)C(O)C3=CC(O)=C(C(O)=C3)C(CCCC)CCCCC1C)C	1	0	0
PBWLNPLKIBIPBU	O=C(OC(C)C)C1OC(OC)C2OC(OC12)(C)C	1	0	0
AKFATGQUBGJUCG	O=CC12C(=C(O)C(=O)CC2C3CCC4(C)C5CC(C(=O)O)(C)CCC5(C)CCC4(C)C3CC1)C	1	0	0
XJTCTCWBDDNOPM	O=C1OC=2C=C(OCC(=O)NC=3SC=C(C=4C=CC=CC4)C3C(=O)OCC)C=CC2C(=C1)C	1	0	0
HDUHQRZQZSJHJW	O=C1OC2=CC3CCC4C(C)(CCC5C(C)(C)CCCC54C)C3CC(OC(=O)C)C2=C1	1	0	0
GXXXVFMBJGIYPK	O=CCC1C(=COC(OC2OC(CO)C(O)C(O)C2O)C1C=C)C(=O)OC3CC4C(=COC(OC5OC(CO)C(O)C(O)C5O)C4C3C)C(=O)OC	1	0	0
LMLOORWBQZIRPU	O=C(CCC1=CC=C(O)C(OCN2C=C3NC=C(C3=C2)C45C=6C=CC=C7C6C=8C(=CC=CC8C5CCC4)NC7N)=C1)CC(O)CC(O)CCC	1	0	0
HKHFMGCCMQSQIK	O=C1C(OC=2C1=CC=C(O)C2CN3CCOCC3)=CC4=CC=C(C=C4)C	1	0	0
QAKJEUIMEVJFTM	OC1=CC=C(OCC(O)CO)C=C1	1	0	0
RPCUZWREKPUPPS	O=C(OC(C)(C)C)NC1CCN(CC=2C(O)=CC=C3OC=C(C(=O)C=4OC=CC4)C32)CC1	1	0	0
XALHLWOCFDLRLI	O=C(N1CCN(C=2C=CC=CC2)CC1)CCCCC3SSCC3	1	0	0
QKRNXYDUTFTSBG	O=C(OC1C(OC(C)C(O)C1O)OC(C)(C)C2CCC3(C)CCCC(=C)C3C2)C(=CC)C	1	0	0
DOGZABSTLUIXJO	O=C(C=CCCCCCCC=CC1=CC=C2OCOC2=C1)NCC(C)C	1	0	0
IDJOGJZYDWRCHJ	OCC1OC(OC2C(O)C(OC(CO)C2O)OC3C(O)C(OC(CO)C3O)OC4C(O)C(OC(CO)C4O)OC5(OC(CO)C(O)C5OC6OC(CO)C(O)C(O)C6O)CO)C(O)C(O)C1O	1	0	0
YVFDRXJKRIDQPY	O=C1C=2C(OC)=CC=CC2C(O)CC1	1	0	0
LUBYKOJZLDGIEM	O=C(OCCN1CCCNC(C=2N=C(C=CC2)C(NCCC1)C)C)C	1	0	0
VIRHEUMYXXLCBF	O=C(O)CCC(NC(=O)CNC(=O)C(N)CC(=O)O)C(=O)O	1	0	0
VCBOLOIVNQPCAM	O=C(N1CCC2(O)CCCCC2C1C3=CC(OC)=CC=C3OC)C	1	0	0
GSEBMLLGHBSQFW	S(SSSCC=C)SSSCC=C	1	0	0
IROGPDLPDYVVFG	O=C1OC=C(C=C1)C2CCC3(O)C4CCC56OC7(OC(CC(O7)C5(CO)C4C(O)CC23C)C6)C	1	0	0
WUPSWVQFZXPAFI	O=C(O)CNC(=O)CNC(=O)CN1C=CC=2C(Cl)=CC=CC21	1	0	0
NCJYDJSJWQVJQR	O=C1C=2C=CC=CC2C3=C1C=4C=CC(OC)=C(OC)C4C(=O)N3CC=5C=NC=CC5	1	0	0
ZGOMTAVZEGLEKV	O=C1C2=C(C=3C=CC=CC3N2CC=4C=CC=CC4)CCN1C=5C=CC=CC5	1	0	0
SCWOOXFZNKXJJF	O=C1C2=C(OCCCO)C(OC)=C(OCCC=3C=CC=CC3)C(=C2[OH+]C(C4=CC=C(O)C=C4)C1)CCC5=CC=CC(=C5)C=6[CH-]C(=NC6N7CCNCC7)C8(C)CCCC8	1	0	0
FZFAOIGNQUPNIV	O=C1OCC23CC13CC4=C(C(=O)C(C)(C)C4)C2CO	1	0	0
PBNWBUIQYKQVDY	O=C1C=C(OC2=C1C=C3C(OC(C)(C(OOCC(O)(CC4=CC=C(O)C=C4)C(O)C(O)C(O)CO)C3)C5CCCCC5)=C2[NH+]6C=C7N=CC=C7C6)C	1	0	0
LIXRZMGSQIXCSD	O=C(O)CC1CC(C=CC1C2(C=3C=CC=CC3)CCCC2)CCCC=CCCCCCC	1	0	0
CJXMSISUUUVHCS	O=C(NCCC1=CCCCC1)C2=CC=C(C=C2)N3C(=O)N4C(C=5C=CC=C(OC)C5)C=6NC=7C=CC=CC7C6CC4C3=O	1	0	0
FVJVSEYHFXJTPQ	O=C(C=1C=NN(C1N2C=CC=C2)C)N(C)CC3CCCN4CCCCC43	1	0	0
MQVIKCNEQLUJFY	O=CC(=CC)C1C(=CN2CCC=3C=4C=C(O)C=CC4NC3C2C1)C(=O)OC	1	0	0
DYSUKIMGBPPJBV	O=C1NC(C(=O)N1CC=2OC=CC2)CC(=O)NCC(C)C	1	0	0
JSZXQOOXVHXYDG	O=C1OC2=C(C=CC=3OC4(C)CC#CCC5=CC6=CC=C5C7C=CC(C=8C=CC=C(C8)CC=9C=CC=CC9)CC7CC(=O)OC(C32)C4OC(=O)C(=C(C)C)CC6)C(=C1)CO	1	0	0
RAPBJBKXYYMYAY	O=C(OCC(OC(=O)CCCCCCCC=CCC=CCC=CCC)CO)CCCCCCCC=CCC=CCC=CCC	1	0	1
IWUPUYREUUUUHF	O=C(O)C1C=CC(=C)C(C)(C)C1	1	0	0
KAPQAECQDBIIBY	O=C1C=2C(OC1(O)CC=C(C)CCC=C(C)C(O)CC=C(C)C)=CC=CC2C	1	0	0
DJBYVXLAIRAFTK	OC1=CC=C(C=C1)C2OC=3C(=CC=C(O)C3C)CC2O	1	0	0
OJIMMIRWHGHMKP	O=C1NC(C(=O)NC=2C=CC=CC12)CCC(=O)NC(C3=NC=4C=CC=CC4N3)CCSC	1	0	0
YXAKTOTYMULXBG	O=C(NCC1C=C(C)C(CC(=O)NCC#C)CC1C(C)C)C=2C=CC=CC2	1	0	0
HTJQHHPEPGYSBB	O=C(OCC(OC(=O)CCCCCCCCCCCC=CCC=CCCCCC)CO)CCCCCCCCCC=CCCCCCCCC	1	0	0
NDWQFMHOWHEBKB	[N-]=[NH+]NCC1=CC=C(C=C1)C(=O)NC=2C=CC=CC2NC(=O)C3=CC=C(C=C3)CN[NH+]=[N-]	1	0	0
ZMPFTLRVVIHHOO	O=S(=O)(O)OC1C(O)C(OC(CO)C1O)OC2C(O)C(O)C(O)OC2CO	1	0	0
JFFUKRBVELYCPJ	O=C(OC1C(OC)C(C)C2CC(=O)OC3CC4C(C=C(OC)C(=O)C4(C)C1C32C)C)C	1	0	0
UJYJMZRALNAPMM	O=C(C=CC1=CC(OC)=C(OC)C=C1OC)C2=CC(OC)=CC=C2O	1	0	0
FQIQHGPPOGJBOP	OC1=CC=CC(O)=C1CC=2C(O)=CC=CC2O	1	0	0
YZNUQTVBWSAEBN	O=C1OC(C=CCC(O)CC(O)CC(O)CCC=2C=CC=CC2)CC=C1	1	0	0
PWVAUDNAZBCJOG	O=C(OC)C=CC1=CC=C(O)C=C1OC	1	0	0
GWTDMDFFRRXQGH	O=C1OCC(C)C2CC(O)C(C)C2COC(=O)CC3C1=COC(OC4OC(CO)C(O)C(O)C4O)C3=CC	1	0	0
XFSKSHSLHKELSA	O=C1C(=O)C2(O)OC(CCC2C)C(C(=O)C=CCCC=CC(CO)CCC(OC(=O)C3N1CCCC3)C(C)CC4CCC(O)C(O)C4)C	1	0	0
CBTHXBIRCHOHQQ	O=C1C=C(OC(=C1O)C2(CC(=O)NCCN3N=CC=C3)CCOCC2)C	1	0	0
XTANBKGFOAOZKB	OC=1C=CC=2C3=C4OC(CO)CCC4=C5OC6C7=CC(OC(CO)CC#CC(NCNCC(O)(C)CC(C)C)C6(OCNC)CC5=C3CC8C2C1C=C(CNCCCC=9C=CC=CC9)C8C=%10C=CC=%11NC=CC%11C%10)=C(O)C(=C7)CCC=%12C=CC=CC%12CCCO	1	0	0
PCKHTZYYWAQHBJ	O=C(OCC(OC(=O)CCCCCCCCCCCCCCCCCCC)COP(=O)(O)OCCN)CCCCC=CCC=CCC=CCCCCC	1	0	0
ABOXHMBRQLJXDS	O=C(OC1C2OC(C)C(OC3OC(C)C(OC(=O)C(=CC)C)C(OC4OC(C)C(O)C(OC(=O)CCCCCCCCCC(OC5OC(C)C(O)C(O)C5O2)CCC)C4O)C3OC6OC(C)C(O)C(O)C6O)C1O)C(=CC)C	1	0	0
KKGURJOEXBLJMJ	O=C(O)C1N(C(=O)C=CC2=CC=C(O)C(=C2)CC3=NCN=C3)C=4C(=CC(O)=C5OC6(OC(CO)C(O)C(O)C6O)CCC54)C1CCC=7C=CC=CC7	1	0	0
VWAMOQWOPYDCQR	BrC1=CC=C(N=CC=2C=CC=CC2O)C=C1	1	0	0
WLMWPQLTBYZGEW	O=C(OC1C2OCC3(C=CC(=O)C(C)(C4CCC5(C(=CCC5C6=COC=C6)C14C)C)C23)C)C=7C=CN=CC7	1	0	0
VDPRVSQPQCVGDF	O(C=1C(OC)=C(SC)C(=C2SSSC12)CCN(C)C)C	1	0	0
NLNLXRVYIDEWNO	O=C1C=CC(=O)N1CC(C=2C=C(N)NCC2)CC3(O)C(O)C(O)C(OC=4C=C(OC)C(=C5C(=O)C6=C(C(=O)C45)C(O)=C7C8=C6CCC(CCO)C9(C=CC(CC7NC(=N)NC)C89)C=%10C=CC(N)NC%10)CO)OC3(O)CO	1	0	0
ZTKZZRIVAYGFSF	O=C(O)C(=CCCC(C)C1CCC2(C=3C(=O)CC4C(C(=O)CCC4(C3CCC12C)C)(C)C)C)C	1	0	0
RQMBBMQDXFZFCC	O=C(OC=1C=CC(=CC1)C2=CC=C(OC(=O)C)C=C2)C	1	0	0
CIEQLLZVZRDARL	O=C1C(=CC2C(CCC(C)C2(O)C1)C(C)C)C	1	0	0
BCKZANSBDKRCJG	O=C1OC2CC=3C=C4C(OC(=O)CC4C#CC(C5=CC(NCC(O)C)=C(C(=C5)CO)CCCCC)CC1=CC(O)CC6=CC=CC(=C6)CC7C(=O)CCC8C7CCC(CC)C28O)=C(C3O)C9CCCCC9	1	0	0
FPBXWXGOFQSROI	O=C(O)C1=CC=C(O)C(=C1)C(=O)C	1	0	0
VCBCKVYQWVFRAE	O=C1OC(C)(C)C2(C=C1)CC(=O)C3(C)C(CCC(C(=O)C4=COC=C4)C53OC5C(=O)OC)C2(C)C	1	0	0
FTYMTYHJBHKLPD	OC(N=C1N=C(O)N(C=C1)C2OC(COC(O)=NC)CC2)=NC	1	0	0
YTPBUIWNJRGZFW	O=C(O)C1OC(OC2CCC3(C)C(CCC4(C)C3CC=C5C6CC(C)(C)CCC6(C(=O)OC7OC(CO)C(O)C(O)C7O)CCC54C)C2(C)C)C(OC8OCC(O)C(O)C8O)C(O)C1O	1	0	0
NQKZDMRQSOUOJH	O=C1OC(C=CC2OC2CC=CCC)CCCCCCC1	1	0	0
JIDMTQURZCJKAR	O=C1C(OC2=CC(OS(=O)(=O)C3=CC=C(OC)C=C3)=CC=C12)=CC4=CC=C(OC)C=C4	1	0	0
IQXDTJPGEUBUGS	O=S(=O)(O)CC1=CC(N2C(C(=C)CCC2)=C1C)(C)C	1	0	0
GBIZLJMTROZRIE	O=C(O)CC1=CC(C)CCC1	1	0	0
OTNDFXCWELQKIF	O=C1C=2C=CC=CC2N3C(=O)C4=C(OC)C(OC)=CC=C4C3N1CCCC(=O)NCCN5C=CC=C5	1	0	0
CLGJSAXHDCXYOC	OC1=CC=C(C=C1)C2OC3=C(OCC)C(O)=CC=C3C(O)C2O	1	0	0
GUPDNGGAZSGPES	O=C(O)C(NC(=O)CN1C(=O)C=2C=CC=CC2C1)CC3=CNC=4C=CC=CC43	1	0	0
UFKIMXFADQJZSX	O=C(OC)C1N(C(=O)C=2C=NC=CC2)CCN(C(=O)C3=CC=C(C=C3)N(C)C)C1	1	0	0
HYJPYONDUNAELM	O=C1N2CC(C3=CC=C(OCCC)C(OC)=C3)C=4C=5C=CC=CC5NC4C2(C(=O)N(C1)CC6OCCC6)C	1	0	0
RTLPXDPVWAKOEQ	O=C1C2=CC=C(OC)C=C2CCC1=CC=3C=CC=CC3	1	0	0
FOJGPFUFFHWGFQ	S(C)CCCCC	1	0	0
ZYLHCAZPLPSWJK	OC1CN2C(CN(CCC=3C=CC=CC3)CC24CN(CCC=5C=CC=CC5)C4)C1	1	0	0
YDHRRKNSIKPPGE	O=C1C=C(OC2=CC=C(C=C12)NC(=O)C3CCCCC3)C=4C=CC=CC4OC	1	0	0
UDAADNWARLZOAB	O=C1C=C(OC(=C1O)C(C2=CC=C3N=CC=CC3=C2)CC(=O)N)C	1	0	0
APBIEISWLCINPH	O=C(OC1C2(OC(=O)C)C(=O)C(C)(C3CCC4(C)C(OC(=O)CC4C53OC25)C6=COC=C6)C(C(OC(=O)C)C(=O)OC)C1(C)C)C(=CC)C	1	0	0
GLVWQIVKGPNDGJ	O=C(O)C(O)(CC(=O)NCCCCNCCCNC(=O)C=1C=CC=C(O)C1O)CC(=O)NCCCCNCCCNC(=O)C=2C=CC=C(O)C2O	1	0	0
MBTWTUUEUCILMG	O=C(C=CC1=CC=C(O)C=C1)NCCCCN(C(=O)C=CC2=CC=C(O)C=C2)CCCN	1	0	0
FJFWCYBQKGCHBP	O=C(CC(C=CC=1NC=2C=CC=CC2C1CCN(C)C)C)C3OC3(C)C	1	0	0
XRLJAQJFAUZDKW	O=C1C(OC2=CC(OCC=CC=3C=CC=CC3)=CC=C21)=CC=4C=CC=C(OC)C4OC	1	0	0
FGKYKJLNDFLCPJ	O=C(C=1C=CN=C2C=CC=CC21)CCC3CCNC(C=C)C3	1	0	0
DRFKGEXJGBDLKF	OC1=CC=C2C=C1C3=CC(=CC=C3OC)CC4C5=C6OC=7C=C8C(=CC7OC6=C(OC)C(OC)=C5CCN4C)CCN(C)C8C2	1	0	0
AREVFNRRRYVDPO	O=C(OC1CCC2(C)C3CCC4C5=CC(C)(C)CCC5(C)CCC4(C)C3(C)CC(O)C2C1(C)C)C	1	0	0
GZXVYCZTRLJOKW	O=C1OC(C)C2N=C(O)C=3N=C(SC3)C(N=C(O)C4N=C(SC4)C(N=C(O)C(N=C(O)C=5N=C(SC5)C6(N=C(O)C(N=C(O)C(N=C(O)C(N=C(O)C(NC7C=CC=8C(=NC1=CC8CO)C7O)C(C)C)=C)=C)C)CCC(=NC6C=9N=C2SC9)C%10=NC(=CS%10)C(O)=NC(=C)C(O)=NC(=C)C(=N)O)C(O)C)=CC)C(O)(C)C(O)C	1	0	0
IWACZFRJCDOCAR	O=C1OC=2C=C(O)C(O)=CC2C(=C1)CNC=3C=CC=CC3C	1	0	0
MRUGIAHMOXBVDE	O=C(OC1CC(O)CCC23C#CC4CC5C#CC(SSC6C7CCC89CCC%10=CC%11CCC%12%13CCCC%13C=CC%14C6(NC(=N)NC3C=CCC2O)C%159C%10C(C=CC%15(CC8)C7)C%11%14%12)CNCC%16(NCCC(OC=%17C=C(C(=CC%17O)C(O)O)CC41)C%16)C5)C	1	0	0
MEKKILNPFAZRMA	O=C1C=2C=CC=CC2N=C3N1CCC3C4C=5C=CC=CC5N=C6N4CCC6	1	0	0
OBXBMPRLHJWKFP	O=S(=O)(O)OCC(C)CCCC(C)C1C(O)C(O)C2C3CC(O)C4(O)CC(O)CCC4(C)C3CCC12C	1	0	0
ZTJOLMHHYCQIEO	OC1(C=2N=C(SC2)CN3CCOCC3)CCN(CCC(C)C)CC1	1	0	0
LQHBHHDWZYACFX	O=C(C=1C=CC=CC1)N2CCN3C(=O)C(NC(=O)C3C2)CC4=CC=C(O)C=C4	1	0	0
TZRVSGRFVXORLD	O=C1OC2=CC=C3C(=O)C(OC3=C2C(C4=CC=C(OC)C(O)=C4)C1)=CC5=CC(OC)=C(OC)C=C5OC	1	0	0
HGSATNLIHMOAMJ	O=C1C=CC=C(OC)C=2C1=C(N(C2C)CC(=O)C=3C=CC=CC3)C	1	0	0
IGXYETVRZSUPOT	O=C(C=CC=1OC(=CC1)C=2C=CC=CC2)C=3OC(=CC3)C	1	0	0
PYIPOFCHCHYBRL	O1CC=2C=CC=CC(=CC=CC2)C1	1	0	0
GZNMRXVPNHYMAZ	O=C1C=C2OC3=C(C(=O)C)C(O)=C(C(O)=C3C2(C(=O)C1=C(NC4=CC=C(OC)C(=C4)C(=O)NC=5C=NC=CC5)C)C)C	1	0	0
XPYAUDIASGKBRW	O=C(OC1C(=O)C(=CC(O)C1O)CO)C=2C=CC=C(Cl)C2O	1	0	0
DTECMJREVLJBIV	O=CNC1C(O)CC(O)(OC1C(O)C(O)CO)C(=O)O	1	0	0
PZKNEARJFSZCKB	OC1C(SC=2C=CC=CC2)C3OCC(O3)C1NCC=4C=CC=CC4	1	0	0
MAJGNSQEHSUITF	O=C(CO)C1CCC2C3CCC4CC(OC)CCC4(C)C3CCC12C	1	0	0
VZUZMUXTJACULF	O=C1OCCC2(O)C1=COC(OC3OC(CO)C(O)C(O)C3OC(=O)C4=C(O)C=CC(O)=C4C5=CC=CC(O)=C5)C2C=C	1	0	0
QKFGUBALDDBYNS	O=C1C(=C2CCC(O)(C)C3(CCC(C4=CC=CC(=C)C(NCC)CC=C(C)CC#CCOC4)C3O)C2CCC(O)CC=5C=CC=C(C5)CCC(O)CNC6C(=O)NC(N)C=7C=CC=C(C76)C1)C	1	0	0
RUCQZNHCAMTJQP	O=C(NCCC(C)C)CCC(C)C1CCC2C3C(O)CC4CC(O)CCC4(C)C3CCC12C	1	0	0
QLLUYCSALJRPQW	O=CC(C)CCCCCCC(C=CC=1C=CC=CC1)CCCC=CC(=O)O	1	0	0
ZSQUSLALPQALPW	O=C1C2=C(NC=3C=CC=CC3N(C(=O)CCCCC)C2C4=CC(OC)=C(OC)C(OC)=C4)CC(C=5OC=CC5)C1	1	0	0
OKCFVPQLGPDTCC	O=C1OC(C(=C1)CCC(=O)C)(C)C	1	0	0
LTANESBRNVKXNN	O=C(O)C1OC(OC2C(OC3=CC(O)=C4C(=O)C=C(OC4=C3)C=5C=C(OC)C(O)=C(OC)C5)OC(CO)C(O)C2O)C(OC(=O)C=CC6=CC=C(O)C(OC)=C6)C(O)C1O	1	0	0
YETXGSGCWODRAA	O=C(O)CCCCCCCCCCCCCCCC(C)C	1	0	0
KTMUAIZWYIXNJC	O=C(O)C1(OC(CO)C(O)C2OC(OC3C(O)C(OC(CO)C3O)OC4C(O)C(O)C(OCC(NC(=O)CCCCCCCCCCCCCC=CCCCCCCCC)C(O)C=CCCCCCCCCCCCCC)OC4CO)(C(=O)O)CC(O)C2NC(=O)C)OC(C(O)C(O)CO)C(NC(=O)C)C(O)C1	1	0	0
RLRAXUHUWIIGIW	O=C(N)C(=CC(NC(=O)C=CC=CC)C)C	1	0	0
VBYQXYSSKALZIL	OCC(C)CC(O)CC(=C)CCCC(C)CC	1	0	0
GBPFUNXWLIRXDO	O=C(OCCCCCCCCCCCCCCC)OC12CC(C)C3(O)C(C=C(CO)CC4(O)C(=O)C(=CC43)C)C1C2(C)C	1	0	0
WFSARGZWGKIMKD	O=C1OC(CC(=C1C)C)C2(OC34CCC2(O)C4(C)CCC5C3CCC6=CC(O)CC(=O)C65C)C	1	0	0
MMFPUSUANOFGQT	O=C1C=C(OC(=C1O)C(C2=CC=3C=CC=C4C3N(C2=O)CC4)CC(=O)OC)C	1	0	0
WWNWMZIUAQDDRB	O=C(OC1C(C)CC2(O)C(O)C(C=CC(C(=O)C(OC(=O)C(C)CC)C(OC(=O)C)C(=C)C(OC(=O)C)C12)(C)C)C)C=3C=CC=CC3	1	0	0
NVACJIKHPZSPRQ	O=C1OC2=C(C=CC(OC(C(=O)OC)C)=C2C)C(=C1)C3=CC=4C=CC=C(OC)C4OC3=O	1	0	0
RRMZKOOCNBRGQT	OC(C1=CC=C2OCOC2=C1)C(OC3=C(OC)C=C(C=C3OC)CC=C)C	1	0	0
YQJDEISISMGJAB	OCC(=CCCC(C1=CC=C(C)CC1)C)C	1	0	0
YLTLKPYIOKCRJF	O=C(C=1SC(=NC1C)C=2C=C(OC)C(OC)=C(OC)C2)N3CC4=CC(OC)=C(OC)C=C4CC3	1	0	0
YDMXEXBMDNXHJE	O=C(C=CC1=CC=C(OC)C(OC)=C1)NC2=CC=C(C=C2)C(=O)NCC3CCCN4CCCCC43	1	0	0
HDSSISBBZVACTH	O=C1N2CC(C3=CC=C(OCCC)C(OCC)=C3)C=4C=5C=CC=CC5NC4C2(C(=O)N(C1)CC(C)C)C	1	0	0
BBEZBBLGGYMZSC	O=C1C(OC=2C1=CC=C3OCN(CC=4C=CC=C(OC)C4)CC32)=CC5=CC=C(OC)C(OC)=C5OC	1	0	0
WLJSTXIKNUMBDH	O=C(OC)CC1=CC(O)=CC=C1OC(C=C)(C)CCC=C(C)CCC=C(C)C(O)C(=O)C=C(C)C	1	0	0
BOIKIQGXBLVZFH	OC=1C=C2C(=CC1OC3=CC=C(C=C3)CC4C5=CC(O)=C(OC)C=C5CCN4C)CC6C=7C(=CC(OC)=C(O)C27)CCN6C	1	0	0
USDOQCCMRDNVAH	C1=C(C)CC2C(C(=CCC2C(C)C)C)C1	1	0	0
XTZQCANTSHHQLQ	O=C1C=C(OC=2OC3(C(=CC12)C4(CO)CCC(=O)C(C)(C)C4(O)CC3)C)C=CC=CC	1	0	0
GFUPGEBLEPCUPW	O=C(OC)C12CC(=O)C(CC(=O)C(C)CCCC(C)CC(=O)C2C=C(C3=CCC(O)(C)C4OC(CCC(=CC31)C)C(OCC)(C)CC4)C)C(C)C	1	0	0
RPIKVNWZECZTBA	O=C(OC1C(=O)OC2CC3C(=CC(=O)C(O)C3(C)C4C5(O)OCC24C1(O)C6(OC6)C5O)C)C	1	0	0
OQTMUWKOSSQVQG	O=C(OC1=CC=C2C(=O)C(OC3=CC=CC(OC)=C3)=C(OC2=C1)C(F)(F)F)C4=CC=C(F)C=C4	1	0	0
LQYVRFGECAXVHZ	O=C(C1=CC=2C=CC=CC2N1CCOC)N3CC4CN5C(=O)CCCC5C(C3)C4	1	0	0
DSSOYUWXWFUHBR	O=C1C(OC2=CC(OS(=O)(=O)C3=CC=C(Br)C=C3)=CC=C12)=CC=4C=CC=C(F)C4	1	0	0
ZKNKZUJZKJRWGZ	O=C(N1CCN(C=2C=CC=CC2OC)CC1)COC=3C=C(Cl)C=C(Cl)C3	1	0	0
OGLZRSRKWCTZHY	O=C1NC2(C=CC3=CC=C(OCCCCC)C(OC)=C3)N(C=4C=CC=CC4C2(C)C)C1	1	0	0
WMHWHQVRDUMREO	O=C(O)C1=CC=C(C=C1)C(C=2C(O)=CC(O)=C3C(=O)C=C(OC32)C=4C=CC=CC4)CC(=O)OC	1	0	0
PTUCZRADADAPMH	O=C1OC(C(=O)NCCC2=CNC=3C=CC(OC)=CC32)CC=4C=CC=CC14	1	0	0
NPDOYQQYKLFRBY	O=C(O)CCCCCCCC=CCC=CCC(=O)NC(C(=O)O)CO	1	0	0
USWXMCRYRAVHEY	O=C(NC1=CC=C(C=C1)C(O)C2N(C(=O)COC2)CC=3C=CC=CC3)C4CCCC4	1	0	0
WGEQCOHHLFWSLI	O=C1C(OC2=CC(OCC3=CC=C(C=C3)C)=CC=C21)=CC4=CC(OC)=CC=C4OC	1	0	0
REINAUWKGXWCJB	O=C1CC(=O)C2CC(CC(CC=3C=CN=C(N)C3)CC2C#CC(C=4C=CC=CC4)C5=CC(O)=C(OC)C=C5CC1)C(CCC)C(O)C6([C+]7N=CC(=C7)C(C)CNCC(O)C)CCCCC6	1	0	0
LNRQNLLHADGLMJ	BrC=1C=C(OC)C(=CC1O)CC2C(=C)CCC(Br)C2(C)C	1	0	0
FVXCQULKSPVRPK	OC=1C=C2C(=CC1OC)CCN3CC4=C5OCOC5=CC=C4CC23	1	0	0
JIDALDBSXBQUJI	O=CC1=CC=C2N1C(C(=O)OC2)CC(C)C	1	0	0
OMOGPPSOSMAPBD	O=C(C1=CC=C(OC)C=C1)CNC(=O)C2(C3=CC=C(OC)C=C3)CCOCC2	1	0	0
HFTYBOHUADLAJY	O=C(N(C)C(CO)COC)CCC=CCCCCC(Cl)CCCCCCCl	1	0	0
SXPLYBIKUAYZRJ	O=C(NC1C(C=2SC=CC2)N(C(=O)NCC=3C=CC=CC3)CCC1(O)C)C=4C=CC=CC4	1	0	0
JIWCDDYBZASUCH	O=C(O)COC=1C=CC=CC1C2C=3C(OC(=O)C2)=CC=C4C(=O)CC(OC43)(C)C	1	0	0
WZJIQBNMDWRKEE	O=C1C(=C2C(CN3C=4C=CNC4C(=C3CC)CC5=CC(=CC(=C5)C6CCOCC6)C)C(O)C7C8(C)CCC(=O)C(C)(C)C8CCC7(C)C2(C)C1)C(C)CC(O)C9OC9(C)C	1	0	0
YXWGCNUQLDPDJI	O=C(OC)C1(C)CCCC2(C3=CCC4(O)C(=C)CC3(CCC12)C4)C	1	0	0
YKDWNYRYSPJDLD	O=CCC(CO)CC12OC(=O)C3(OC4(OC5=CC=6OC(=CC(=O)C6C(O)=C5C(C=C4CC7=CC=CN7)C8=CNC9NC%10CCCC(C9=C8)C%10)C=%11C=C(O)C(O)=C(C%11)CCO)C(O)C(O)C3O)CC#CC(O1)(C(=O)O)C(O)(O)C(O)C2O	1	0	0
HMCQMCDEYUAZMB	O=C(NC1=CC=C(C=C1)S(=O)(=O)NC2=CC=C3N(C2=O)CC4CN(C(=O)C=5C=CC(=CC5)C=6C=CC=CC6)CC3C4)C	1	0	0
LGKGTMWCBFNQHP	OC1CCC(O)(C)C2CC(C(=C)C)CCC12C	1	0	0
XITWYGYWFIVTIE	O=C(C)C1CCC2(C)C3CC=C4C(C(=O)CCC4(C)C3CCC12C)(C)C	1	0	0
CONBSDUUQADCJD	O=C(OCC1=CC(O)=CC=C1OC2OC(CO)C(O)C(O)C2O)C3(O)C=CCCC3=O	1	0	0
CTMLKIKAUFEMLE	O=C(O)C1=NC(C(=O)O)CC(C=CN2C3=CC(O)=C(OC4OC(CO)C(O)C(O)C4O)C=C3CC2C(=O)O)=C1	1	0	0
WNBOVRCECFAZEQ	O=C(OCC(C=C=C(C)CCC=C(C)C)(C)C)CN1CCCC1	1	0	0
WISOHZJIADAJCP	O=C1C2=C(C=3C=C(O)C=CC3O)CCCN2C(=O)CN1CCC=4C=CC=CC4	1	0	0
HXKKJKCNOAUCEJ	O(C1=CC=C2C(=C1)C=3C=4OCOC4C=C5C3C(NCC5)=C2C=6C=7C=CC(OC)=CC7C=8C=9OCOC9C=C%10C8C6NCC%10)C	1	0	0
UVDQTGYCTUCDMH	O=C(O)CC1CCN(C(=O)C)CC1CCN2CCN(C3=CC=C(F)C=C3)CC2	1	0	0
BLQJFNFEVSMYSD	OCC=CC=CC=CC=CCCCO	1	0	0
NJXHMMCRCDCKNH	O=C1OC(CC=C(C)C)C2(OC(O)C3(C)C(CCC4C5(C)CCC(OC6OC(COC7OC(C)C(O)C(O)C7O)C(O)C(O)C6OC8OC(CO)C(O)C(O)C8O)C(C)(C)C5CCC43C)C12)C	1	0	0
HZSBBPQASUMVEX	O=C(N)C=1C=CC=C2NC=3C(=CC(=CC3N(C21)C)C(=O)C=4C=CC=CC4)C(=O)N	1	0	0
GXEDZZDUBCTZTN	O=C(OC1C(OC(=O)C1CCCC)C)C(C)C	1	0	0
JGTYYGOXBQQZLB	O=C(NC1=CC=C(C=C1)N2C(=O)C3C(C(=O)NC4=CC(OC)=C(OC)C(OC)=C4)C5OC3(C=C5)C2)C	1	0	0
FHKKEKQKYAGUKW	OC1=CC=C(C=C1OC)CCCC2=CC(OC)=C(O)C(OC)=C2	1	0	0
CELYQBYVUSRCTQ	O=C1NC2=CC(Cl)=CC=C2C1CC3=CC(OC)=C4OCCOC4=C3	1	0	0
RAXGXXPRFIZIKG	OC1=CC=C(C=C1OCC(O)C2=CC3=C(N2)CCC4CCCC4C3C(NCC(O)C)CCCO)CCC=5OC(=C(C5)CO)CCCCCCC(N)CCC(O)CCC=6C=CN=C(N)C6	1	0	0
RSOLNRXNQGGUIZ	OC1=CC=C(C=C1OCNCC(O)C)CCC2OC(C3=CC(OC)=C(O)C(OCC(NCC)CCC=4C=CN=C(N)C4)=C3)CC(O)C2	1	0	0
JJTXQCMHUFFVOF	O=C(C)CCC=C(C)CCC1=C(C)CCCC1(C)C	1	0	0
YPLQKHAYHNJMDZ	O=C(N)CNC(=O)C1N(C(=O)C(NC(=O)C(NC(=O)C(NC(=O)C(NC(=O)C(NC(=O)C(NC(=O)C(NC(=O)C2NC(=O)CC2)CC=3N=CNC3)CC4=CNC=5C=CC=CC54)CO)CC(C)C)CS)CC=6N=CNC6)C)CCC1	1	0	0
HFDJMLREALXHAD	C=CC=CCC=CCC=CCCCCCCCCCCC	1	0	0
QRNDAKIOYGNEGS	O=CC12CC3OC4(O)C(OC(C)CC4O)OC3CC2CCC5C1CCC67COC8(COC(=O)C8)C7CCC56O	1	0	0
CVWNEFQZMVTKDM	O=C1NC(=O)C2(C(=O)N1CC=C)CC3=CC(=CC=C3N(C)C2)C	1	0	0
BNQSTAOJRULKNX	O=C(NCCCCCCNC(=O)C)C	1	0	0
PGKWQWZEYZQHKJ	OC1CN2C(CN(CC=3C=NC=CC3)CC24CN(CC5CC5)C4)C1	1	0	0
NDGNKRGBMVHNDI	O=C(O)C1CC=CCC(CCCCCCC2C=C(CCN)CC2)C(C3=CC=C(O)C=C3)CC4=CC=C5C(=C4)C61CCCCC6CC5	1	0	0
SWWLNDZWNBVVPH	OCC1OC(OCC(C)CCC2(OC)OC3CC4C5CC=C6CC(OC7OC(CO)C(OC8OC(C)C(O)C(O)C8O)C(OC9OCC(O)C(O)C9O)C7OC%10OC(C)C(O)C(O)C%10O)CCC6(C)C5CCC4(C)C3C2C)C(O)C(O)C1O	1	0	0
IRUDFFVUOWSUDD	OC(C#CCN1CCCCC1C=2C=NC=CC2)(C)CCC3=CC=C(OC)C=C3	1	0	0
PJMISTFPYFFOIW	O=C(OC)C1C(=O)C(C(=O)CC1(C)C)=C(NC)CCC	1	0	0
MOCSPCCAGNSGTH	N=C(O)C1=CC=2OCOC2C=3C=4C=CC=CC4C=CC13	1	0	0
LVAGMWKWSACUNJ	O=C(OC1CC2=CC(=O)C3C(C(O)CC4(C)C(CC(O)C34)C(C)CCC(CCO)C(C)C)C2(C)CC1)C(C)C	1	0	0
ZRBDAZDHQBZJQT	O=C(O)C12CCC3(C(=CCC4C3(C)CCC5C(C)(C)C6(O)OCC45CC6)C2C(C)C(C)CC1O)C	1	0	0
RKDOFSJTBIDAHX	O=C(OC1CCN2CC=C(COC(=O)C(O)(C(O)C)C(C)C)C21)C	1	0	0
RQJZSJLOUUFGGO	O=C(NC1=NNC(=N1)CCC2=CNC=3C=CC=CC32)CN4C=CC=5C=C(OC)C(OC)=CC5CC4=O	1	0	0
UFGVUQBOPHBFOV	O=C(OC1CC(=C(C=CC(=CC=CC(=CC=CC=C(C=CC=C(C=CC2=C(C)CCCC2(C)C)C)C)C)C)C(C)(C)C1)C)CCCCCCCCCCCCC	1	0	0
XKXZAYIPFRBKHT	O=C(O)C1=CC(=O)CC2C1(C)CCC(C)C2(C)CCC(C)CC(=O)O	1	0	0
JLYDNXJQTBLQKZ	O=C(OCC(OC(=O)CCCCCCCCCCCC=CCCCCCCCC)COP(=O)(O)OCCN)CCCCC=CCC=CCC=CCCCCC	1	0	0
PRIJWNFZIQOBJW	N=1OC(=CC1CC2(NCCC(C)C)COC2)CN3CCOCC3	1	0	0
FTGVBKACGWMZPN	O=C1OC(=CC=C1)C=2C=CC=3OCOC3C2	1	0	0
FIXKAABUDUDJCP	O=C1C2=COC(=C2C(O)(C)C3CC(C)(C)CC13O)CO	1	0	0
RGZYZRXZEPCOKY	O=C1NC(C(=O)N2CCN(C(=O)C3CCCCC3)CC12)CC=4C=CC=CC4	1	0	0
YEJNIBFGDXBKPG	OC1=CC=C2C(=C1)CCC3C2CCC4(C)C(CCC34)C(C=CC(C)C)C	1	0	0
VTRZUMPKUJFOOD	O=C(O)C1(OC2C(O)C(OC(CO)C2O)OC3C(O)C(OC(OC4C(OC(OC5C(O)C(O)C(OCC(NC(=O)CCCCCCCCCCCCCCCCCCCCCCCCC)C(O)CCCCCCCCCCCCCCC)OC5CO)C(O)C4OC6(OC(C(O)C(O)CO)C(NC(=O)C)C(O)C6)C(=O)O)CO)C3CC(=O)C)CO)OC(C(O)C(O)CO)C(NC(=O)C)C(O)C1	1	0	0
JJWZFUFNJNGKAF	O=C(O)CCCCCCCCCCCCCCCCCCCCCCCCC(=O)O	1	0	0
IWMXBRWYPMCNQM	O=C(C=1OC=CC1)C(=O)CC	1	0	0
KJYLEUAWRQFTNS	OCC1OC(OC2COC(OC3C(O)C(O)C(OC3OC4CC5(C)C(CC(O)C6C(CCC65C)C7(OC(CC7)C(O)(C)C)C)C8(C)CCC(O)C(C)(C)C48)CO)C(O)C2O)C(O)C(O)C1O	1	0	0
ZINQKEBNSHWKFP	OC1=CC=C(C(O)=C1)C2C3=C(OC)C=4OCOC4C=C3CCN2C	1	0	0
NCNSIFKZNFVEAJ	O=CCC(CN)CC(O)C1OC(OC2=CC(OC)=CC=3C=C(C(C(=O)C)=C(O)C23)C)C(O)C(O)C1O	1	0	0
JIOOYMLWOFURHL	O=C(NC(C=1C=CC=CC1)C)C(F)(OC(F)(F)C(F)(F)C(F)(F)F)C(F)(F)F	1	0	0
SYFGHPIRFKVZAG	O=C(OC1C(O)C(O)C(OC=2C(=O)C=3C(O)=CC(O)=CC3OC2C=4C=C(O)C(O)=C(O)C4)OC1C)C	1	0	0
ILLNPGGDSMFQRX	ON1N=C2C=CN=C2C=C1	1	0	0
ZBJUSVNIOHFPIA	O=C(O)C1OC(OC=2C=CC(=CC2O)C=3OC=4C=C(OC5OC(C(=O)O)C(O)C(OC6OCC(O)C(O)C6O)C5OC7OC(C)C(O)C(O)C7O)C(OC)=C(O)C4C(=O)C3)C(OC8OC(C)C(O)C(O)C8O)C(OC9OCC(O)C(O)C9O)C1O	1	0	0
KUTORQUTGLZWRR	O=C(OC1C2=C(OC=C2C)CC(=CCCC(C)C3OC(C)(CC3)C1OC(=O)C)C)C	1	0	0
HCGSOIUWTSOJHK	O=C(OC1C(OC(=O)C)C2OC34C(=C)C(C(=O)C2(C)C(CC(=O)OC)C1(C)C)C(OC(=O)C)C4(C)C(OC(=O)C3)C5=COC=C5)C(=CC)C	1	0	0
NZOCODOONRQUTF	O=C1NC=2C=C(C=CC2C=C1C3N4CC5(C)CN3CC(C)(C4)C5)C	1	0	0
MIQBYWDXJKRMME	O=C(C(=CC)C)C1CC2N(C)C(C1)C(C(=O)C(=CC)C)C2O	1	0	0
SITFCALXASVWRP	O=C(OCC1=CC=C(OC2OC(CC)C(O)C(O)C2O)C=C1)CC(O)(C(=O)OCC3=CC=C(OC4OC(CO)C(O)C(O)C4O)C=C3)C(C)CC	1	0	0
IUJUNEVKAIOLIM	C=CC1CC1C=CC=CCC	1	0	0
TYOJAIKYXCRSCC	O=C(OC1CC(=O)C2CC=CCCCC(=O)OC(C=CC12)CCCCC)C	1	0	0
OIFBSDVPJOWBCH	O=C(OCC)OCC	1	0	0
WCQOVQCOVLYQSA	O=C(C=CC=CC=CC(=CC(C)CC)C)C=1C(=O)NC=C(C=2C=CC(O)=CC2)C1O	1	0	0
NNOHHAITGJBNKN	O=C(NC1C(C=2C=CC=CC2)N(CC=3C=NN(C3)C)CCC1(O)C)C4CC4	1	0	0
QEWXLJGOVUFSSE	O=C1OC=2C=C(OCC(=O)OC(C)C)C=CC2C=C1C3=CC=C(OC)C(OC)=C3	1	0	0
GJRGKZWNIQVOIY	O=C(OC1CC2(C)C(CCC3(C)C2CC=C4C5C(C)C(C)CCC5(C(=O)O)CCC43C)C(C)(C)C1O)C	1	0	0
AXSZNOPJKXHJAB	OC1CC2=CCC3C(CCC4(C)C(C=C)CCC34)C2(C)CC1	1	0	0
OISJWCVQNCEVJJ	O=C1C=CCC2C(C=CC(O)=C3C(=O)NC(C3=O)CCCN1)CC(O)C4C2CC5CC(CC)C(C)C54	1	0	0
AAUGIJYOWKMARZ	O=C(OC)C(OC1=CC=C2C(OC(=CC=3OC=CC3)C2=O)=C1)C	1	0	0
MGHQLMRCBBYPDH	O=C1C(OC)=C(OC2=CC(OCC=C(C)C)=CC(OC)=C12)C=3C=CC(O)=C(OC)C3	1	0	0
PCTXHEDYCDEQAQ	OCC(=CCOC=1C=CC2=C(N=C3OC=CC3=C2OC)C1OC)C	1	0	0
LZJWNVLTWYMMDJ	O(C1=CC=C(C=C1)CC2C3=CC(OC)=C(OC)C=C3CCN2C)C	1	0	0
JFGZYAKVPOWMCR	OC=1C=C2C(=CC1OC)CCC(OCO)CC(O)C(CC3=CC(OC)=C(O)C(OCO)=C3)C(O)CSSC2CCO	1	0	0
LBYKODYNFRCBIR	O=C(O)C1=CC=C(OCC)C(OC)=C1	1	0	0
APKIEHGOXFERQX	O=C(O)CC(CCC=1C=CC=CC1)CCCC(CC=CCCCCCC)CC	1	0	0
MUHQNMKDPXQRIM	O=C1N2CCC=3C=4C=CC=CC4NC3C2(C(=O)N(C1)C5CCN(CC=6C=CC=CC6)CC5)C	1	0	0
NJDPXBBSXZVRHC	O=CC1=CC=C(OC2=NC(=O)N3C(=C2)C=4C=C(OC)C(OC)=CC4CC3)C(OCC)=C1	1	0	0
QUZURXHTHRMFJE	O=C(O)C1=C(C)CCC2C1(O)CC(OC(=O)C)C3C(C)(C)CCCC23C	1	0	0
ZDEIPJSOOGTXDL	O=C1OC=2C=C(OC)C=CC2C(=C1CCC(=O)NC3=CC=CC4=NC=CC=C43)C	1	0	0
GKRMJALKMNRHGF	O=C(OC)C1C2C3(OC(=O)C2(C)CCC3)C4CCC5C(=C)CC14C5	1	1	0
QEIJPZROVVGBCB	O=C(O)C1C(O)CC2(O)OC1CC(O)C=CC=CC=CC=CC=CC=CC=CC(C)C(O)C(C)C(OC(=O)CC(O)CC(O)CCCC(O)CC(O)C2)C	1	0	0
BHZPCHKNAJFRRV	O=C1OCC2(OC34C(OC(=O)C)C2C(O)C(OC(=O)C)C4(COC(=O)C)C(OC(=O)C)C(OC(=O)C)C(OC(=O)C(C)CCC5=NC=CC=C15)C3(O)C)C	1	0	0
RBKKNYWAAPVHEG	O=CC1=CC=C(N1)CCCCCCCCCCCCCCCCCC	1	0	0
LJYVZCFZOKLMPL	O=C1C=2C=C(OC)C=C(OC3OC(CO)C(O)C(O)C3O)C2C(=O)C=4C(O)=C(C(=CC14)C5CCCC5)CNC(=N)NC	1	0	0
VXQHTUMJTUETTQ	O=C1OCC2(OC34C(O)C2C(OC(=O)C)C(OC(=O)C)C4(COC(=O)C)C(OC(=O)C=5C=CC=CC5)C(O)C(OC(=O)C(C)C(C6=NC=CC=C16)C)C3(O)C)C	1	0	0
ATHZZRJFORDQAQ	O=C(OC)CCCC1OC(C#CC=CCCCCCCC=CBr)CC1	1	0	0
LOUSEAQLVXGKPV	O=C(OC1C=C2COC(O)C2C3(C)CCCC(C)(C)C13)C=CC4=CC=C(O)C=C4	1	0	0
BOQCKTHNWHOLGU	O=C(OC)C=1C=C(OC(=O)C)C=2OC(C=CC2C1)(C)C	1	0	0
NCVWJDISIZHFQS	O(C1=CC=C2C(=C1)C=3C=C(OC)C(OC)=CC3C4=C2CN5CCCC5C4)C	1	0	0
PHAKTEMYDSICBF	O=C(C=CCC=C(C=CNC(=O)CCCC(=O)C1=CC=C(OC)C(O)=C1)C)NC=CC(=CCC2=NC(C(=O)N)=C(O2)C)C	1	0	0
YIEIUNLELXQYRP	O=C(C1=C(O)C2(C(=O)C(O)(C)C1CC2OCC)C)CCC=CC	1	0	0
OEORVMFHSLFRIC	O=C1C(=C(OC(=C1C)C(C=2OC(CC)C(C(=O)C2C)C)C)CC)C	1	0	0
SXSOHLAOGLNKGC	O=C1OC=2C=C(OCC(=O)C=3C=CC=4C=CC=CC4C3)C=CC2C(=C1CC=5C=CC=CC5)C	1	0	0
ZGFOESBDOORBFY	O=C1C=C2C(=CC=C1NC(C(=O)N3CC=4C=5C=CC=CC5NC4CC3)CC(C)C)C6=C(OC)C(OC)=C(OC)C=C6CCC2NC(=O)C	1	0	0
ZHVCUICBHSGXOZ	OC1CC(OC2(NCCCC2)C1)CCCCCCCCC	1	0	0
DZXCVZIZEXRQPC	O=C1C(=CC=C2N1CC3CN(CC4=NC=CC=C4)CC2C3)C=5OC=CC5	1	0	0
RYQGXMHEFILHCV	OCC1OC(OCC(CC2=CC=C3OCOC3=C2)C(CO)CC4=CC=C5OCOC5=C4)C(O)C(O)C1O	1	0	0
BFYXWTAVOALTPZ	O=C(OCC)N1C(=O)C(=O)C=2C=CC=CC21	1	0	0
HFTLCJIFEZUOCR	O=C(O)C(OC1=CC(C=CC(=O)OC(C(=O)O)CC2=CC=C(O)C(O)=C2)=CC=C1O)=CC3=CC=C(O)C(O)=C3	1	0	0
YIMATNRWPCRPAU	O=CC(NC(=O)C1NC(=O)CC1)C(O)C(O)C(O)CO	1	0	0
AQKZYWKDVXMSNP	O=C(OCC(OC(=O)CCCCCCCCCCCC=CCCCCCCCC)CO)CCCCCCCCCCCCCCC	1	0	0
VPOFFXFANUYQOE	O=C(N(CC)CC)C(Br)(C(F)(F)F)C(F)(F)F	1	0	0
VULCXLRDQRLDKG	O=C1N2CCC=3C=4C=CC=CC4NC3C2(C(=O)N(C1)CCCOC(C)C)C	1	0	0
RUJMZKBPYAJLKK	O=C(OC1OC(C=CC=CC#CC#CC=CC)CCC1)C	1	0	0
QCDYQQDYXPDABM	OC=1C=C(O)C=C(O)C1	1	0	0
FRGRNGNKLISCCU	O=C(O)C(OC(OCC)C)C	1	0	0
NZVVBUNHUDYFOK	O=C(OC1OC(COC2OC(CO)C(OC3OC(C)C(O)C(O)C3O)C(O)C2O)C(O)C(O)C1O)C45C(=C6C=CC7C8(C)CCC(OC9OC(CO)C(O)C(O)C9OC%10OC(C)C(O)C(O)C%10O)C(C)(C)C8CCC7(C)C6(C)CC4)CC(C)(C)CC5	1	0	0
SJUYTIGRIZBTCI	O=C(OC(CO)CO)CCCCCCCCCCCCCC	1	0	0
JRKLDODSWMIKBO	O=C(OC1CCC2(C)C(OC(=O)C)C(O)C3=C(C)C(OC(=O)C)CC(C(OC(=O)C)C2C41OC4)C3(C)C)C=CC=5C=CC=CC5	1	0	0
UXBFKHXOHNPCCI	O=C1C=C(N(C=2C=CC=CC12)C)CCCCCCCCCCCCCC	1	0	0
ZDQWESQEGGJUCH	O=C(OC(C)C)CCCCC(=O)OC(C)C	1	0	0
RSRUDTPYRBLHEO	ClC1=CC=CC2=C1CCN(C)CC2	1	0	0
KJUVPEPUWIPURF	O=C1C(OC2=CC(OCC(=C)C)=CC=C21)=CC3=CC=C(OC)C=C3	1	0	0
DVXPSCPBKPUDFJ	O=C(OCC)C1=CN=C2C(=C(NN2C1=O)C=3C=CC=CC3)C	1	0	0
YCVIERNKAZOGOU	O=CC1=C(O)C=C(C=2C(=O)OC3=CC(O)=C(C(=C3OC12)C)CC=C(C)C)C	1	0	0
KTYOMDAQMUMSNR	O=C1C=2C=CC=CC2NC3=C4C=CC(OC4=CC=C13)(C)C	1	0	0
LGWDBNNCYKGKFM	O=C(OC)CCC(C)C1CCC2C3C(O)CC4CC(O)CCC4(C)C3CC(=O)C12C	1	0	0
ODQVGZIJMRNPQK	OCC=1C(OC)=CC=CC1C=CC(O)C(O)C(O)C(OC)C	1	0	0
QRODRMXJCCGNJF	O=C(O)C=1C=CC=C2OC=3C=CC=C(O)C3C(=O)C21	1	0	0
IWNKATWCDJBOKM	FC=1C=CC(=CC1)C=2ON=C(C2)CC3(NC4CCCCC4)COC3	1	0	0
VYQRDDWHTRSYGE	O=C1C2=C(OC)C(=C(O)C(OC)=C2OCC1CC=3C=CC=C(OC)C3O)C	1	0	0
NJRFVTALBIPZNZ	O=C(OCC1OC(N2C=NC=3C=NC=NC32)C(OC(=O)C)C1OC(=O)C)C	1	0	0
RLUNZDBRDATPEN	O=C(OC=1C=CC(=CC1)C2=CC(=O)C3=C(O)C(=C(O)C=C3C2)C4OC(CO)C(O)C(O)C4OC5OC(CO)C(O)C(O)C5O)C=CC6=CC(OC)=C(O)C(OC)=C6	1	0	0
TXYIFYOCLMZXTP	O=C(OC)C1OC(OC2CCC3(C)C(CCC4(C)C3C5OC5C67OC(=O)C8(CCC(C)(C)CC86)CCC74C)C2(C)C)C(O)C(O)C1O	1	0	0
DDDUIZHMHNZEKR	O=C1OCC2=C1C(O)=C(C(OC)=C2C)CC=C(C)CCC(=O)NC3=CC=C(Br)C=C3	1	0	0
DMAWRKVWNUQRGN	O=C(OC(CCCO)C1CC(CC)CCC1NCC)C23OC3(C(=O)C=4C=CC=CC4C2=O)CC(=C(C)CCC=5C=CN=C(N)C5)CO	1	0	0
HNDYDGVKLJMGCM	O=C(O)CS(=O)(=O)OC=1C=C2C(=CC1O)C34C(C=CC(OC)C3)=CCN4CC2	1	0	0
DNPBJHZABOJXGA	OC1CCC2(C)C(CCC3(C)C2C(OC)C=C4C5C(C)C(C)CCC5(C)CCC43C)C1(C)C	1	0	0
BXYBGESKNBHHEL	O=C(OC1CC2(C3=CCC4C(C)(C)C(OC5OCC(OS(=O)(=O)O)C(O)C5OC6OC(C)C(OC7OCC(O)C(OC8OC(CO)C(O)C(OC)C8O)C7OS(=O)(=O)O)C(O)C6O)CCC4(C)C3CCC92C(=O)OC(C)(CCCC(=C)C)C19)C)C	1	0	0
OBBGOBVJGCAAOZ	O=C(O)C(N)CCNCC(=N)N	1	0	0
AJAVHIZBCQNHJK	O=C1C=CC23CC43CCC5(C)C(CCC5(C)C4CCC2C1(C)C)C(NC)C	1	0	0
WIRPKBMLSPBECZ	O=C(N1CCC(O)(C=2N=C(SC2)CN3CCN(C4=NC=CC=C4)CC3)CC1)CC=5C=CC=CC5	1	0	0
WBEHAVYAJWHZSD	O=C1C=2C=CC=CC2C3=C1C=4C=CC(OC)=C(OC)C4C(=O)N3O	1	0	0
GCDMXMNGOCMWHZ	O=C1OC=2C=CC(OCC)=CC2C(=C1)CN3CCN(CC(=O)N4CCC(C)CC4)CC3	1	0	0
GJKQLIDFFREHGO	O=C1C=2C(O)=C(C(O)=CC2OC3(C4=CC=C(O)C=C4OC13O)CC=C(C)C)C5=CC6(OC7=CC(O)=CC=C7C(C5)C6)C	1	0	0
QDCUBAFTOOPBFR	O=C(OCC)C(CC=1C=CC=CC1)CC	1	0	0
KYZGSVXLJRVXSE	O=C(O)C1OC(OC2C(OC(C(=O)O)C(O)C2O)OC3CCC4(CO)C5CC=C6C7CC(C(=O)O)(C)CCC7(C)CCC6(C)C5(C)CCC4C3(C)C)C(O)C(O)C1O	1	0	0
PDQDDMBMDUHXCX	OC(C1=NC=2C=CC=CC2N1CC=3C=CC=CC3OC)C	1	0	0
KAWFAXXLELQHMJ	O=C1C(OC)=C(OC2=CC(OCC=C(C)C)=CC(OC)=C21)C=3C=CC(OC)=C(OC)C3	1	0	0
IJUXQFRPWFPVRR	O=C1N(C)C(C=2C=CC=CC2)C(C(=O)N(CCOC)CC3CCCN4CCCCC43)C1	1	0	0
YGWHSSVDNFDUDE	OCC12C3=COC=C3CCC1C4(C)CC(O)C(O)C(C)(CO)C4CC2	1	0	0
BZQBQIMFYFPUSU	O=S(=O)(NCC1(COC2=NC=CN=C2)CC(O)C(O)C1)C=3C(=NOC3C)C	1	0	0
OEILZVSHVTYHKL	OC1=CC=C(C=CC2=CC(O)=C(C(O)=C2)CC=C(C)CCC=C(C)C)C(O)=C1	1	0	0
KYIFLOPDOFFVMU	O=C1N=C(C=C2C=3C=C(OC)C(OC)=CC3CCN12)NC=4C=CC=CC4OCC	1	0	0
MRXQMBSATNXWGI	O=C(OC1CCC2(C)C3CC=C4C5CC(C)(C)CCC5(C)CCC4(C)C3(C)CCC2C1(C)C)CCCCCCCC=CCC=CCC=CCC	1	0	0
UEUJPLMGCWARDU	O=CC1C(C(=COC(=O)C)C)CCC1C	1	0	0
QMWLNTIQESGVGH	O=C1C=C(C)C2CC1C2(C)COC3OC(CO)C(O)C(O)C3O	1	0	0
JMHBPUKGTVPVTO	O=C1C=2C=CC=CC2C3=C1C=4C=CC(OC)=C(OC)C4C(=O)N3NC(=O)CCN5C=NC6=C5C(=O)N(C(=O)N6C)C	1	0	0
JLWOFVZAHKQROF	OCC1OC(OC2CC3C4CC=C5CC(OC6OC(C)C(O)C(O)C6O)CC(OC7OC(C)C(O)C(O)C7O)C5(C)C4CCC3(C)C2C(C)C(O)CCC(C)C)C(O)C(O)C1O	1	0	0
FVUUXERWFLENPG	O=C(OC1C2OC2(C)CCC=C(C)CC(O)C1C(C)C)C3=CC=C(O)C(OC)=C3	1	0	0
BICJKLANYHNSGD	O=S(=O)(O)OC(C(O)CO)C1OC2C(O)CC3OC4CC5OC6CCC7(OC8(C)CCC(C)C9OC%10C(O)C%11(OC%12CC(=C)C(OC%12CC%11OC%10CC9OC8CC7OC6CC5OC4CC3OC2(C)CC1O)C%13(OC%13CC(=C)CC=C)C)C)C	1	0	0
LWVFKHHKZDBEJA	O=C(O)C=CC1=CC(OC)=C2OC(C=3C=CC(OC)=CC3)=C(C2=C1)CC(=O)O	1	0	0
YYQRCFOLJGVRIK	O=C(C1=CC=C2C(=C1)CCNC2)CC3=CC=CC4=CC=5C=CC(=CC5C=C43)C(CC=6C=CC=CC6)CC7CCC8(C7)CC9%10CCCC%11(CC(O)C9CC8O)C%12CC%13C(CC=%14C=CC=CC%14)CCC%15(O)C%16N(CC(C)CC%16)CC(C%12CC%11%10)C%13%15	1	0	0
MGGQYSQATPFJIW	OC=1C(OC)=CC=C2C1C34CCNC(C2)C4C(OC)C(O)C(O)C3	1	0	0
PVRFIZPFOOFSKA	O=C1C=CC2(C(=C1)CCC3C4CCC(O)(C(=O)COC(=O)CCC(=O)NC(C(=O)O)C(O)C=5C=CC=CC5)C4(C)CC(O)C32)C	1	0	0
YWQSVKMJEUMNGB	O=C1C=CC(NS(=O)(=O)C=2C=CC=CC2)=C3N1CC4CN(C(=O)C5=CC=C(OC)C=C5)CC3C4	1	0	0
DSULLBIAVIBUDG	O=C1C=2C=CC=CC2N(CC=3C=CC=CC3O)C1(CC=4C=CC=CC4O)CC=5C=CC=CC5O	1	0	0
PAWQJIPPIIALAJ	O=C1C=2C=CC=CC2N3C(=O)C4=C(OC)C(OC)=CC=C4C3N1CCCC(=O)NCC=5C=NC=CC5	1	0	0
UBUSCXQSNMRMMP	O=C(OCCOCCO)C=1C=CC=CC1C(=O)OCCOCCOC(=O)C=2C=CC=CC2C(=O)OCCOCCOC(=O)C=3C=CC=CC3C(=O)OCCOCCOC(=O)C=4C=CC=CC4C(=O)OCCOCCO	1	0	0
ZHQRYBIJOKTXQH	O=C1OC2CC3(C)CCCC4(OC4)C3CC2C1CN5CC(OC(C)C5)C	1	0	0
PIGCYOFMVCMFAW	O=C1C=C2C(O)(C=C1C(C)C)CCC3C2(CO)CCCC3(C)C	1	0	0
QAKIZVPELFHIOQ	O=C1OC(C)CCCC(=O)CCCC=CC=2C=C(O)C(=C(O)C12)C(C3=CC=C(OC)C=C3)CC(=O)NCCC4=CC=C(O)C(O)=C4	1	0	0
FCKZTIJDEVLPKU	O=C(OCC)C(NC(=O)C(N1C(=O)C=2C=CC=CC2C1=O)CC=3C=CC=CC3)CC4=CNC=5C=CC=CC54	1	0	0
BLVJLLJNXHHQIN	O=C1C=C(O)C(=O)C(=C1O)CCCCCCCCCCCCCCCC	1	0	0
KRVVINAWMQTPMH	O=C(O)C1=C(O)C=CC=2N=C3C(O)=CC=CC3=NC21	1	0	0
NIHFQUOLHVRBPD	O=C1OC2C(OC(=O)C)C3(C)C(C4=CCOC4=O)CC5OC53C(=C)C2C(C=C1)(C)C6CC(=O)OC6(C)C	1	0	0
ZYDLAYCPLOHXHH	O=C(OC1=CC(=CC(O)=C1O)C(=O)OC2C(OC(=O)C3=CC(O)=C(O)C(O)=C3)C(OC(=O)C4=CC(O)=C(O)C(O)=C4)OC(COC(=O)C5=CC(O)=C(O)C(O)=C5)C2OC(=O)C6=CC(O)=C(O)C(O)=C6)C7=CC(O)=C(O)C(O)=C7	1	0	0
YIEYBMFKRXRFGE	O=C(OC1OC(CC1C2CCC3(C4=CCC5C(C(=O)CCC5(C)C4CCC23C)(C)C)C)C6OC6(C)C)C	1	0	0
CEZRPTYJYUWHDV	O=C1C(OC2=CC(OS(=O)(=O)C3=CC=C(OC)C=C3)=CC=C12)=CC4=CC=C5OCOC5=C4	1	0	0
DVGRJJPCMGABNS	O=C(NCC1N2C(=NC=3C2=CC=CC3C)COC1)C4=NC=CN=C4	1	0	0
NXUXKEMXNHRMSP	O=CCCC1(C(=C)C2C(OC)C1CC2CO)C	1	0	0
PPFFMVZPNUJYDX	O=C(N1CC2=CC=C(N=C2N(C)C(CO)CC1)C)CN(C)C	1	0	0
MFRCAKSQJAQFFR	O=C(O)C1=CC2(C)CC(CC)C(O)CC3C=CC4C(OC5OC(C)C(OC6OC(C)C(OC7OC(C)C(N)C(OC(=O)C8=CC=9C%10=CC(Cl)=CC=C%10NC9N8)C7)C(O)(C)C6)CC5)CCCC4C3(C(O)=C%11C(=O)NC(C%11=O)(C2)C1C)C	1	0	0
BSOTZKGEWFTERO	O=C1C=C(C(=O)C(=C1)CC=C(C)CCC=C(C)CCC=C(CO)C(O)CC=C(C)C)C	1	0	0
JNJLWLGFCTZBKA	OOC1(C(=CCC(O)(C=C)C)C2(C)CCCC(C)(C)C2CC1)C	1	0	0
WJGKVGHLGJEQIK	O=C(NC=1C=2OCOC2C(OC)=C3C1CCN(C)C3)C4=CC=C5C(=O)N(C(=O)C5=C4)CCOC	1	0	0
VVHCZVOAQXUHJK	OCC12CC2C(O)CC3(C4=CCC(C)(CC4C(O)CC31)C5OC5)C	1	0	0
HNNKYBNBYRASRR	O=C(OC1C(O)C(OC(=O)CC(C)C)C(O)C(OC(=O)CC(C)C)C1O)C=C(C)C	1	0	0
VZBPOJAXRHFNRT	OC1=CC=C(C=C1OC)C(O)C(OC2=CC=C(C=C2O)CCCO)COC3OC(CO)C(O)C(O)C3O	1	0	0
SPLIJUQASWTCRI	O=C1CC2SSC34C(=O)N5C6C(O)C(O)C7SC5(C(=O)N4C(C2O)C1C3)CC6C7=O	1	0	0
VKCMOOBEMWSWTD	O=C(C1=CC=C(O)C(=C1)C)C2=NCCC=3C=C(OC)C(O)=CC23	1	0	0
SCMZCDOVEOBXKC	O=C(O)C1OC(OC2CC3N(C(=O)C(NC(=O)C(O)CC=4C=CC=CC4)CC(C)C)C(C(=O)NCCCCN=C(N)N)CC3CC2OC(=O)CCCCC)C(O)C(O)C1O	1	0	0
QQMKBKAGKNLWMX	O=C(OCC1OC(OCC(O)CO)C(OC(=O)C)C(OC(=O)C)C1OC(=O)C)C	1	0	0
KVYVFBJIRIXGHX	O=C(NC=1C=CC=C(O)C1)CC2CCN(C(=O)N3CCOCC3)CC2CC	1	0	0
QZZISOJGRSILOI	O=C([C]1[CH][CH][C](Cl)[CH][CH]1)C[NH+]2[CH][CH][CH][CH][C]2[C]3[N][CH][CH][CH][CH]3	1	0	0
GVGHDALQEGXWPE	O=C1C=CC2C3CC(CC)CCC3C(CCCO)C4CCCC24C5=CC=6OC7(CNC)CC(CC#COC6C(=C5)NC(=NC#CCC8CCCC18CC9=CC=C(O)C(OC)=C9)NC)C(CC(O)OCCCCCC)C7	1	0	0
UYNQZOYUBZXDJF	O=C1NC2CSC(CCCCC(=O)NCC3=NC=4C=CC=CC4N3)C2N1	1	0	0
PCQZWRAPPRXVPT	O=S(=O)(O)OC1C(O)C2(O)C(CCC3(C)C(CC(O)C23)C(C)CCC(OC4OC(CO)C(O)C4OC5OCC(O)C(OC)C5O)C(C)C)C6(C)CCC(O)C(O)C16	1	0	0
RGLDSLCSFHQZTE	ClC1=CC=C(C=C1)C=2C=NC(=NC2C=3C=CC(OCC(=C)C)=CC3O)N	1	0	0
IKIQGGTZOMZKHD	O=C1N(C(=O)C2N1CCN(C(=O)C3CCCCC3)C2)C(C=4C=CC=CC4)C	1	0	0
BANLNYYTSYHBAP	O=C(OCCCC)C=C(C(=O)OCCCC)CC(=O)OCCCC	1	0	0
KLUVLOVWHKMXTO	O(OC=1C=C(C=2OC(C)(CCC=C(C)CCC=C(C)CCC=C(C)C)CCC2C1)C)C=3C=C(C=4OC(C)(CCC=C(C)CCC=C(C)CCC=C(C)C)CCC4C3)C	1	0	0
SCWNJQDFIYJPPE	C=1C=C2C=N(C1)CCCCCCCCCCCCC=3C=CC[NH](C3)CCCCCCCCCCCC2	1	0	0
QCBALHDJOZIWPV	O=C1C(=COC2=CC(OCC(=O)NCC=3C=CC=CC3OC)=CC=C21)C=4C=CC(OC)=C(OC)C4	1	0	0
DPOIJLALZJKQCR	OCC1OC(OCC2(OCC3(OCC4OC(OC5(OC(CO)C(O)C5O)COC6(OC(CO)C(O)C6O)CO)C(O)C(O)C4O)OC(CO)C(O)C3O)OC(CO)C(O)C2O)(CO)C(O)C1O	1	0	0
ONYGLIKHHLDSEF	O=C(O)C1OC(OC2CCC3(C)C(CCC4(C)C3CC=C5C6CC(C)(C)C(O)C(OC7OCC(O)C(OC8OCC(OC(=O)C)C(OC(=O)C)C8OC(=O)C)C7O)C6(C)CCC54C)C2(C)CO)C(OC9OC(CO)C(O)C(O)C9O)C(O)C1O	1	0	0
CESQYWDUSYIKQU	O=C(OCC=1C=C2N=C3C=C(C(=CC3=NC2=CC1COC(=O)C)COC(=O)C)COC(=O)C)C	1	0	0
VJDKLMJTJDOWEK	O=C(OCCCCCCCCCCCCCCCCCCCCCCCCCC)C=CC1=CC=C(O)C(O)=C1	1	0	0
XYZZDUHWDNYLFK	O=C1C=2C=C(C(O)=C(C2C(=O)C3=C(O)C=C(OC)C(=C13)C4=C(OC)C=C(O)C=5C(=O)C6=C(C(=O)C54)C(O)C(O)(C)C(O)C6O)C=7C(OC)=CC(O)=C8C(=O)C9=C(O)C(O)C(O)(C(O)=C9C(=O)C87)C)C	1	0	0
DHEOGATWJBOYJG	O=C1NC2=CC(O)=CC(=C2O)CCC=C(C)C(O)C(C)C(OCC(NC(=O)CCCC)C)CC=CC=CC=CC(OC)C1	1	0	0
BOLBZNHQIHKGON	OC=1C=CC2=C(C1)NC=C2CCN(CC)CC	1	0	0
BNVLOFYNWZYWBB	O=C(OCC(OC(=O)CCCCCC=CCCCCCCCCC)COP(=O)(O)OC1C(O)C(O)C(O)C(O)C1OC2OC(CO)C(O)C(O)C2O)CCCCCCCCCCCCCCCCCCC	1	0	0
ZNKSMEQKWWOVCE	O=C(O)C1OC(OC2CC3C=CC4=CC5C(=O)NC6C78C=CCC6(C)CC(COC)C8(C(=O)O)CCC95C7=CCC4%10C9(C)CC%11C=CC(CC%12=CNC=C%12CC)C3%10C%11C2(C)C)C(O)C(O)C1O	1	0	0
GJUCISJFNWSZTI	O=C(O)C(NC(=O)N1CCC2=CC(OC)=C(OC)C=C2C1C3=CC=C(OC)C(OC)=C3)CC(C)C	1	0	0
WVDWHQWISUOYIC	O=C1C=C(OC=2C1=C(O)C(O)=C3OC(=O)CC(C4=CC=NN4C)C32)C=5C=CC=CC5	1	0	0
WSLVTMUJVXHIIJ	O=C(OC1CC2C3=C(OC4(C(=O)C56C7OC8OC6(O)C(O)C9C(C)(C)CCCC89C5C(OC(=O)C)CC74)CC3)C%10%11C2OC%12OC%11(O)C(O)C%13C(C)(C)CCCC%12%13C1%10)C	1	0	0
QLIZQDJDEYGSQF	O=C(N1CC2=CC(OC)=C(OC)C=C2CC1)CC=3N=C(SC3)C=4C=CC(OC)=C(OC)C4	1	0	0
SMRPGWBDLOQHOS	O=C(O)C1OC(OC2CCC3(C)C4C(=O)C=C5C6CC(C)(C)CC(O)C6(C)CCC5(C)C4(C)CCC3C2(C)CO)C(OC7OC(CO)C(O)C(O)C7OC8OC(C)C(O)C(O)C8O)C(O)C1O	1	0	0
GDPGBAKWURVUOH	O=C(OC)C1(O)C(=O)C(C(=O)C21CC3C(CCC3(O)C)C(O)(C)C2)(C)CC=C(C)C	1	0	0
VCMZMMIHEOEXSR	O=C1OC2CC(=CCCC3=CC(OC3=O)C2C1=C)C	1	0	0
NTIIVUKGLSBGAV	O=C(OC1CC2=C(O)C=C(O)C(=C2OC1C3=CC=C(O)C(O)=C3)C4C=5C(O)=CC(O)=CC5OC(C6=CC=C(O)C(O)=C6)C4OC(=O)C7=CC(O)=C(O)C(=O)C7)C8=CC(O)=C(O)C(O)=C8	1	0	0
GKLLCNWAEBKYGL	O=C1CC2(C)C(CCC3C2(C)CCC4C(C)(C)C(OC5C(O)C(O)C(OCC6OCC(O)C(O)C6O)OC5CO)CCC43CO)C1C(O)(C)CC=C(C)C	1	0	0
SNAOLIMFHAAIER	O=C1OCC(CC2=CC=C(OC)C(OC)=C2)C1CC3=CC=C(OC)C(OC)=C3	1	0	0
BIMFRYARVNLXHJ	C#CC=CCCCCCCCCCCCCCCCCCCCC#CCCCC=CC(O)C#C	1	0	0
PFQBLKOXKHGQOZ	O=C(NCCN1CCOCC1)CC2C3=C(OC)C=4OCOC4C(Br)=C3CCN2C	1	0	0
OBTRHSACGAHRDM	O=C(N)C1=C(SC2=C1CCCCC2)NC(=O)C3=CC=C(OC)C(OC)=C3	1	0	0
CHHCCYVOJBBCIY	ClC1=CC=CC(=C1)N(C)C	1	0	0
LGXHFZLXHVJQRO	O=C(NC(COC1OC(CO)C(O)C(O)C1OC2OC(CO)C(O)C(O)C2O)C(O)C(O)CCCCCCCCCCCCC)C(O)CCCCCCCCCCCCCCCCCCCCCCC	1	0	0
ZFYHVMQCJIKTLP	O=C(OC1C(OC(=O)C)C2C(OC(=O)C)C3(OC2(C)C)C(C)CCC(OC(=O)C)C13C)C=4C=CC=CC4	1	0	0
MYMGNUKZCJPHIG	O=C1C=CC(=O)C=2C=C3C(=CC12)C(=O)C=4OCC5C4C3(C)CCC5O	1	0	0
YJFQRDXYEJNVEQ	O=C1C=C(C=2OC3(CC2C1=O)C(C)CCC4C5(C)CCC(O)CC5CCC43C)C	1	0	0
JJULUJPWMFFHEE	O=C1NC(C(=O)C1=C(N)C=CCC(O)C)=C(C)C	1	0	0
CNUVMQOVGWQUDW	O=C(OC1C(=O)C(O)(C2=C1C3(C)CC3CC(C)(C)C2)C)C	1	0	0
YERQGDXMKGZPCZ	O=C(OCCC1(C)CCC1C(=C)C)CC(C)C	1	0	0
SYAFZCKINXYMIS	OC=1C=C2C(=CC1OC)CCC32SC=4C=CC=CC4CS3	1	0	0
YSMMWGYDVDHOKB	O=C(OCC=C(C)CCC1C(OCC2OC(OC(=O)C)C(OC(=O)C)C(OC(=O)C)C2OC(=O)C)(C)CCC3C(C)(CO)CCCC13C)C	1	0	0
BEVBPEXBIOTIFH	O=C(OC)C=1C=CC=C(C1)NC(=O)N2CCC=3N=CNC3C2C4=CC=C(OC)C=C4	1	0	0
IZPSKPZNGMBOBL	O=C1NC(C(=O)NC(C(=O)NC(C(=O)NC(C(=O)NC(C(=O)NC(C(=O)NC(C(=O)NC1C)CC(C)C)CC2=CC=C(O)C=C2)CC=3C=CC=CC3)C(C)CC)C(O)C(C)C)CC4=CC=C(O)C=C4)C(O)C	1	0	0
ZJVUMAFASBFUBG	O=C1OCC2OC(O)C3OC(=O)C4=CC(O)=C(O)C(O)=C4C5=C(O)C(O)=C(O)C=C5C(=O)OC3C2OC(=O)C6=CC(O)=C(O)C(O)=C6C7=C(O)C(O)=C8OC(=O)C=9C(=C(O)C(O)=C%10OC(=O)C7=C8C%109)C%11=C(O)C(O)=C(O)C=C1%11	1	0	0
NYDHJNTXRCFZHV	O=C1N(C=2C=CC=CC2C1(O)C3C(=O)CC(OC3)(C)C)CC	1	0	0
CLDORPPYBWIPKV	O=C1OC2=CC=C3C(=O)C(OC3=C2C(C=4C=CC=C(OCC=5C=NC=CC5)C4)C1)=CC=6C=CC=C(OC)C6OC	1	0	0
MYALQMOYCATWOP	O=C1C=2C=CC=CC2CN1C(C(=O)NCC3CCCN4CCCCC43)C(C)C	1	0	0
ZMDQKBXRAVFXOB	O=C1C(=C(O)C=2C=CC=CC2)C(=O)C3(CC=C(C)C)CC4(OC3(O)C1(CC=C(C)C)CC4CC=C(C)C)C	1	0	0
PTXBJCCXMBZGPW	O=C1C(O)=C2C3(C(=O)CC(OC3)C2(C)C)C4CCC5C(=C)C(=O)C14C5	1	0	0
OQPMTQAYYDQSBV	ClC1=C(O)C(O)=CC=2OC3(C(=CC12)C4(C)CCCC(C)(C)C4CC3)C	1	0	0
WLWKYZHFLKRKEU	O=C(O)CCCC(O)C=CC=CC=CC(O)CC=CCCCCC(=O)SCCNC(=O)CCNC(=O)C(O)C(C)(C)COP(=O)(O)OP(=O)(O)OCC1OC(N2C=NC=3C(=NC=NC32)N)C(O)C1OP(=O)(O)O	1	0	0
KMSNYNIWEORQDJ	O=C1SCCC1	1	0	0
GTTFSYDGVYKYEZ	O=C(OC1CC(=C2CC(O)C(O)(C)C2C3OC(=O)C(=C)C13)C)C(=CC)C	1	0	0
WUQMPTDEQHJERM	O=C1C(=CC2=CNC=3C=CC=CC23)N(C(=O)N1C)C	1	0	0
LLJZWVUHEIKSRC	O=C(OC)C=CC=1N=CN(C1CC=C(C)C)C	1	0	0
MPTXNOHMMFZQHO	O=C1OC=2C=CC(O)=CC2C(=C1)CN3CCN(CC)CC3	1	0	0
MZCLJAKIGDUDKD	O=C1C2=CC(=CC=C2NC(=O)C3N1CCN(C(=O)C4CCCCC4)C3)C=5C=CC(Cl)=CC5	1	0	0
KRYPAGFLOBJWAI	O=C1OC(C2=COC=C2)C3(C(=C1)C=4OC5(O)CC(C)(C(OC(=O)C)C(=O)C)C(CC(=O)OC)C5(C4CC3)C)C	1	0	0
MAJGPSHLVDGFLL	O=C1N2C(C=3C=CC=CC3)C=4NC=5C=CC=CC5C4CC2C(=O)N(C1)CCC6=CC=C(OC)C(OC)=C6	1	0	0
ZGIGRYSYJMUJMP	O=C1NC(C(=O)N2CC(O)CC2C(=O)NC(C(=O)N3CCCC13)CC=4C=CC=CC4)CC5=CC=C(O)C=C5	1	0	0
QSOBAZKJFHGXJX	O=C(O)C=C(CN=C(N)N)CCCC(C=CC=1C=CC=CC1)CCCCCCCC	1	0	0
QNPNIQPHZQUTHY	O=C(OC)C1=CC=C(OC2=COC3=CC(OCC4=CC=C(F)C=C4)=CC=C3C2=O)C=C1	1	0	0
JPESOGFYFXAURP	O=CC(=CC=1OC=CC1)C=2C=CC=CC2	1	0	0
VCECZMYDOYVAIQ	O=C1C=2C=CC=CC2C(C)C1C=3C=CC=CC3	1	0	0
SDEJRMFZZXDSSI	O=C(OC1CC(OC(C1)C2CSSCC3(NC(=N)NC)CCCC(OC4=CC(=CC=C4O)C2)C3)C5=CC(O)=C(O)C(OCCC=6C=NC=CC6)=C5)C	1	0	0
QJVWMMQUDBKIPO	O=C(OC1CC2CC(=O)OCC2C1C)C3=COC(OC4OC(CO)C(O)C(O)C4O)C(C=C)C3CC(OC)OC	1	0	0
ZUDSVIIZJCRBTA	S=C=NC1(C)CCC(O)(C2=CC(O)(C)CCC21)C(C)C	1	0	0
ZHEHPTDHYQQKJR	O=C1N=C2C(=NC=3C=C(C(=CC3N2CC(O)C(O)C(O)C(=O)O)C)C)C(=O)N1	1	0	0
RWAMGJIPHJPREV	O=C(O)C=1OC(=CC1)CCCC2N(C3=CC=C(C=C3)C(O)CC=C)CCC2Cl	1	0	0
JOMCLUGDXHCAGV	OC=1C=CC(=CC1)C2=C(C3=CC=C(OC)C(OC)=C3)CC4N(C2)CCC4	1	0	0
BBKABLKRAVQMPE	O=C(OC1C(O)C(O)C(OC1OCCC2=CC=C(O)C(O)=C2)CO)C=CC3=CC=C(O)C(O)=C3	1	0	0
JKNKNWJNCOJPLI	O=C1OC(O)C=2C=CC=CC12	1	0	0
UGFONMRRLRPYJP	O=C1C(OC2OC(COC3OC(C)C(O)C(O)C3O)C(O)C(OC4OC(C)C(O)C(O)C4O)C2O)=C(OC=5C=C(O)C=C(O)C15)C=6C=CC(O)=CC6	1	0	0
SKKCWALCJXDUKO	O=C(O)C12CCC3=C(CCC4C3(C)CCC5C(C)(C)C(O)CCC45C)C2CC(C)(C)CC1	1	0	0
JKPFAFOFFYRBDB	O=C1C=C2C(=C)CC3C(CCC4(C)C3CCC4(O)C(=O)C)C2(C)CC1	1	0	0
ACEZXKGUNYXQAF	O=C1C(O)=C(OC=2C1=C(O)C=C3OC4(O)C(=O)C=5C(O)=CC(O)=CC5OC4(C6=CC=C(O)C=C6)C32)C=7C=CC(O)=CC7	1	0	0
FUCUESRRBJSDMA	O=C(OCC1=CC=C(O)C(OC2OC(COC(=O)C)C(O)C(O)C2O)=C1)C=3C=CC=CC3	1	0	0
NEQDRRWRDDBTKO	O=C(N)C1N(C(=O)CC(C2=CC=CC=3C=CC=CC32)N4C=CC=C4)CC5=CC(OC)=C(OC)C=C5C1	1	0	0
YOLQANLNDICHCO	O=C1C=CC=C2N1CC3CN(CC2C3)CC4(C(=O)N(C(=S)N(C4=O)C)C)CC5=CC(Br)=C(O)C(OCC)=C5	1	0	0
FPDVRKAPLKDJHR	O=C1C=CC2(C(=C1)CCC3C2CCC4(C)C3CC5OC6(OC(=O)C(C)CC6O)C(C)C54)C	1	0	0
DMMPYMUPUPNYLD	O=C(OCC1OC(OC(C)(C)CCCC(=CC=CC(=CC=CC(=CC=CC=C(C=CC=C(C=CC=C(C)CCCC(OC)(C)C)C)C)C)C)C)C(O)C(O)C1O)CC	1	0	0
HAEYCVQUAOMMJT	O=C1C2=C(O)C=CC(=C2OC3(C(=O)OC)C1=C(O)CC(C)C3O)C4=CC=C(O)C=5C(=O)CC(OC45)(C(=O)OC)C6OC(=O)CC6C	1	0	0
LYEMSDVAZLFZGD	O=C1C(OC2=CC(OCC=3C=CC=CC3)=CC=C21)=CC4=CC=C(OC)C=C4OC	1	0	0
APLVPBUBDFWWAD	OC=1N=C2C=CC=CC2=C(C1)C	1	0	0
PVBAJEIZQYJUJA	O=C(OCC1(O)C(NC2=CC=CC(=C2)C(=O)C)C(N)C(NC(=O)N)(C(O)C)C1(O)C)C=3C(O)=CC=CC3C	1	0	0
MWWDSKVYPLQVPA	O=C1C=C(OC(=C1O)C(C2=CC=C(OCCC3=CC=C4OCCC4=C3)C=C2)CC(=O)N)C	1	0	0
JKIVHQKEGKGJPB	O=C(OC1COC2C1OCC2N3N=NN=C3C=4C=CC(=CC4)N(C)C)NC5=CC=CC(=C5)C(F)(F)F	1	0	0
LZBTXWQJIPJEOU	O=C1OC2C(C)(C(O)CC3(C)C4C(=CCC23C)C5(C)CC(O)C(OC6OC(CO)C(O)C(O)C6O)C(C)(C)C5CC4)C(C1)C(C)C	1	0	0
FCSPNRIJBMXIIB	O=C(N(C)CC1CCCN2CCCCC21)CCC=3C(=NN(C3C)CC(=C)C)C	1	0	0
RKCOYWMHQMBBIY	O=C(OCC12C(OC(=O)C)CC(C)C(C)(C3OC4OC=CC4C3)C2CCC(OC(=O)C(C)C)C51OC5)C	1	0	0
XPMFPGSJQBWRGC	O=C(OCC)N1CCN(C(=O)CCN2C=3C=CC=CC3C4=C2C5=NC=6C=CC=CC6C(=O)N5CC4)CC1	1	0	0
KKIIFBJNQDMZFE	O=C1C=C2C(=CC=C1NC(C(=O)NCCC3=CC=C(OC)C(OC)=C3)C(C)C)C4=C(OC)C(OC)=C(OC)C=C4CCC2NC(=O)C	1	0	0
FRQDQLLIVUGFFV	O=C1C(C=CC2=CC=C(Cl)C=C2)=CC=C3N1CC4CN(CC5=CC=C(OC)C=C5)CC3C4	1	0	0
MWCAPFOZWVQBND	OC1C=C(C)CC2OC2C(C)CCC(C=CC(O)(C)C1)C(C)C	1	0	0
SCPLWVLCBWLBBZ	CCCCCCCCCCCCCCCCCCCCCCCCC(C)CCCCCC	1	0	0
BFCKTQPAVGQXMJ	O=C1OC2CC=3C=C4C(OC(=O)CC4C#CC(C=5C=C(O)C=C(C5)CO)CC1=C6CCC7=CC=C(C=C7CC6O)CC8C(=O)CCC(C8)C2(O)CCC)=CC3O	1	0	0
QSRBDYSYYWTTDQ	O=C(O)C1=CC=C(OC2OC(COC(=O)C3=CC(OC)=C(O)C(OCCC=4C=CC=CC4)=C3O)C(O)C(O)C2O)C=5OCCCC51	1	0	0
ZJBNXYTXWGPWDM	O=C1C=2C=CC=CC2C3=C1C=4C=CC(OC)=C(OC)C4C(=O)N3CCC(C=5OC=CC5)CCC(C)C	1	0	0
WDGGGYMAXSWHNS	O=CC(C)CCCCCC(CC1=CC=C(O)C=C1)CCCC(C=CC(=O)O)NC2=NC=C[CH-]2	1	0	0
KOFHLLMYYIFRRM	O=C(NCC)NCC1N2C(=NC=3C=CC(OC)=CC32)COC1	1	0	0
VKKYJXLQEGBUNY	O=C(O)C=1C(=N)C(O)(CC(=O)C)C2OC2C1O	1	0	0
UGYMVVYXANRMNC	O=C(NC(C(=O)NC(C(=O)NC(C(=O)NC(C(=O)NC(C(=O)O)CCCCN)CCN)CCO)C(C)CC)C(O)C)C(=CC)NC(=O)C(NC(=O)C(NC(=O)C(NC(=O)C(NC(=O)C(NC(=O)C(NC(=O)C(NC(=O)C(NC(=O)C(NC(=O)C(NC(=O)C1N(C(=O)C(=CC)NC(=O)CC(O)CCCCC)CCC1)CO)CC(C)C)C(C)C)CO)CC(C)C)C(C)C)C(C)C)CCC(=O)N)CC(C)C)C(C)C	1	0	0
MJYZOYSYQMQLPL	O=C(OC=1C=CC=2OC(=C(C(=O)OCCOC)C2C1)C)C3=CC=C(F)C=C3	1	0	0
ZPRYCPWLOCWSSN	O=C(C1=CC=C(OCC(O)COC2=CC=C(C=C2OC)C(=O)CC)C(OC)=C1)CC	1	0	0
JNVXLNKDKMRJCN	OC1OCC(=C)C2C1C3(OC3)CCC4C2C4(C)C	1	0	0
MFEIBPYIBMVWSL	OC1=CC=C(C=C1)CCC=2C=C3OC(C=CC3=C(O)C2CC=C(C)C)(C)C	1	0	0
ZQETVXUYNZWBDD	OC12CCN(CC=CC=3C=CC=CC3)C(C4=CC=C(OC)C=C4)C2CCCC1	1	0	0
RKEGIDYWABTJLP	O=C(NCC1CCCN2CCCCC21)C3=CC(=NN3C)C=4C=CC(F)=CC4	1	0	0
FZNJKXNGVXWGLT	O=S(=O)(O[Na])C1CC(C2=CC=C(OC(N=C(N)N)(C3=CC=C(C=C3)C4C1C=C5CC4CC6OC5C7=CC=C(O)C=C7C#CCC(CO)C6)CC(CC=8C=CC=CC8)C9(O)CCCC9)C=C2)CC	1	0	0
VIUROCXFYJKLSD	OCC=C1CC2(CCC(CCC3(O)CCCC(O)C3)C2)C4OC4(C)CCC5C1CC5(C)C6CCC(C6)C(O)C(O)C	1	0	0
HEBUDIJNELBPBV	O=C(OC)CCC(C)COC1OC(CO)C(O)C(O)C1O	1	0	0
GHWPFBAAEVCXOY	OCC1OC(OC2C(OCC(O)C2O)OC3CCC4(C)C(CCC5(C)C4CCC6C7C(O)(C)C(C=C(C)C)COC87OCC65C8)C3(C)C)C(O)C1O	1	0	0
RQMCDGXOVKIURT	[O-][NH+](O)C1=CC=C(NN=CCCCCCCC)C(=C1)[NH+]([O-])O	1	0	0
VSWAGMJYHDOWMI	OCC(=CC(NC=1NC=NC2=NC=NC21)C)C	1	0	0
PQRKPYLNZGDCFH	O=C(O)CCCCCCCC1=C(C1)CCCCCCCC	1	0	0
QMRDWBOJBXXNFN	O=C(OCC)C1=CC=C(C=C1)NC(=O)C2CC3N(CCC3)C42C(=O)NC=5C(=CC=CC54)C	1	0	0
PAEBAEDUARAOSG	O(CC)C(OCCC=CCC)C	1	0	0
AARMMVPNMUKXKI	O=C(OC1C2C3(C=CC(OC)C42C(N(CC)C3)C51OCOC65CC(OC)C7CC4C6C7OC)C)C	1	0	0
FLGFRJIKVGUPLG	OCCN(C)CC1C=C(C)C(CC2=NN=C(O2)C=3C=CC(=CC3)N(C)C)CC1C(C)C	1	0	0
PCRIUUJLUWJAFX	O=C(NCC1(COC=2C=NC=CC2)CC(O)C(O)C1)C	1	0	0
DNDGPDYMUDKWOS	O=C(NC(COC1OC(CO)C(O)C(O)C1O)C(O)C=CCCCCCCCCCC(C)CC)C(O)CCC=CCCCCCCCCCCCCCCCCCC	1	0	0
DTOKLDYIEIAPKT	O=CC1=C2C(C(OC(=O)C)CC1C)C(C)(C)CC2(C(=O)OC)C	1	0	0
ODJZZTGVINEJOO	O=C(OC)C=1C2=NC3=C(N=C2C=CC1OC)C=CC=C3OC	1	0	0
ZOXSAWIMDZFTJC	O=C1C=2C(O)=CC(O)=CC2OC=3C=C(OCC=C(C)C)C(OC)=C(C13)CC=C(C)CCC=C(C)C	1	0	0
OZJBGJATPXWETC	O=C(NC(C(=O)NC(C(=O)NC(C(=O)NC(C(=O)NC(C(=O)N1CCCC1C(=O)NC(C(=O)NC(C(=O)NC(C(=O)N2CCCC2C(=O)NC(CO)CC(C)C)(C)C)CC(C)C)CC(C)C)(C)C)CC(C)C)CC(C)C)CC(=O)N)(C)C)C	1	0	0
VVQKRBQZVHVNFE	O=C(O)CC(=O)OC(C(N)N)C1OC2OC3=CC=4OCC5C6=CC=C(OC)C(OC)=C6OC5C4C(=C3CCC2(O)C(O)C1O)C[NH+]7C=C8N=CC=C8C7	1	0	0
RZUHGAKUNBFQJS	O(C1=CC2=CC3=C4C(C(OC)=C(OC)C=C4CCN3C)=C2C=C1OC)C	1	0	0
RXKGVUCNZGYOMG	O=C(OCC1(C)CCC(C)C1(C)C)C2=CC=C(N=NC3=C(O)C=CC=4C=CC=CC43)C=C2	1	0	0
XZRVRYFILCSYSP	C=C(CCC=C(C)C)C1CC=C(C)CC1	1	1	0
BVOCOEGSXDHYGO	O=C(O)C(NC(=O)C(N1C(=O)N2CCC=3C=4C=CC=CC4NC3C2(C1=O)C)C(C)C)C(O)C	1	0	0
PUQRTRWMWYNMDM	O=C(C)C12CCCC2(C)CCC(C1)C(C)C	1	0	0
MJSQSRWIJXBFDJ	O=C1N2C(C=3C=CC=C(OC)C3)C=4NC=5C=CC=CC5C4CC2C(=O)N(C1)C6CCCCCC6	1	0	0
TZSLCGOSZMFHIK	O=C1OC2=C(Br)C=C(Cl)C=C2C(=C1C=3C=CC(OC)=CC3)C	1	0	0
KHNVAPROUJAXEZ	O=C(NC1CCOC(C)(C)C1)CCC2=CN(C=3C=CC=CC32)C	1	0	0
ASDFKNZMBSZFQH	O=CC1=CCC2C(C)(C)CCCC2(C)C1CCC(=CCOC(=O)C)C	1	0	0
BKTRGHKZQSHBHT	O=C(O)C12CCC(C(=C)C)C2C3CCC4C5(C)CCC(=O)C(C)(C)C5CCC4(C)C3(C)C1	1	0	0
GFAAFSIXESOVNH	O=C(OC)C1=CC=C2OC(C=CC2=C1O)(C)C	1	0	0
WZBQSMRXQZRUKW	O=C(NCC1=NC=CC=C1)CC(C2=CC=C(SC)C=C2)C=3C(=O)CC(C)C4(OC=5C(Cl)=C(OC)C=C(OC)C5C4=O)C3O	1	0	0
IDSCMZYOGIZZBI	O=C(OC)C1=CNC(=O)C(=C1O)C(C2=CC=C(O)C=C2)CC(=O)N	1	0	0
ALUCGDNYVOJDCK	O=C1C=C2C(=CC=C1NC(C(=O)NCCC3=CNC=4C=CC=CC43)CCSC)C5=C(OC)C(OC)=C(OC)C=C5CCC2NC(=O)C	1	0	0
PULYPMUFWFJDDV	O=C1OC2(C=C1C(O)(C)C)C(C(=C)C)CCC2C	1	0	0
LAGHKRLLDKVJHS	O=C(O)CC(C)CCC1C(=CCC2C(C)(C)C(O)CCC12C)C	1	0	0
YPAHQRHXHFRGEC	[N]1[CH][N][C]2[C]([C]1N)[NH+]([CH]N2C)CC=C(C)CCC3C(=C)CCC4(C)C(C)CCCC34C	1	0	0
SBXHVNKVDXBPCA	N1=CNC2=NC(=NC(NCCN)=C12)N	1	0	0
QSFQBDRDJRMLBO	OC=1C=C(OC)C2=C(C1)C=C(OC)C=3C=CC=C(O)C32	1	0	0
KSKYWUDAKIJEBA	O=C1OC(C2=COC=C2)C3(C)CCC45OC6(OC5(C(OC(=O)C)C7(O)C(OC(=O)C)C8(C)CC7(O6)C4(C)C8CC(=O)OC)C3C1=C(O)C(C)C)C	1	0	0
ADVLPVVPEXVVLA	O=C(C1=C(O)C=2C(OC3OC(COC4OC(C)C(O)C(O)C4O)C(O)C(O)C3O)=CC=C(O)C2C=C1C)C	1	0	0
ARKCTNYFGHCAEF	FC1CN(CC2=NC=CC=C2C)CC1OCC3=NC=4C=CC(=CC4N3)C(F)(F)F	1	0	0
GSYGABCZSUAKHS	OC1C=C(C)C2(C)CCC(C)C(C)(CCC(O)(C)CC)C2C1	1	0	0
ZMKQPOVWBAWVEN	O=C(N)C1N(C(=O)C=2C(=NOC2C(O)C)C=3SC=CC3)CCC1	1	0	0
BUWIIWYOQJIBTH	O=C(CC(O)C(CC=1C=CNC1)CC2=CC=C(O)C(OC)=C2CC=3C=CC=C4C=CC=C(C43)CCO)C(C=5C=CC=C(O)C5)CC6=CC=C(O)C(OC)=C6	1	0	0
HNPFJHNNDJDAOU	O=C(OC)CCC1=C(OC)C=C2OC(C=CC2=C1OC)(C)C	1	0	0
URSDIYZOHHNHJZ	O=C(OC)CCC=1C=C(C(=CC1[NH+]([O-])O)[NH+]([O-])O)CCC(=O)OC	1	0	0
UYGUXBIQOJBSOD	O=C1OC2=C(C=C3C(OC(=C3C)C)=C2C)C(=C1CC(O)=NC4=NC=CC=C4)C	1	0	0
JCPGMXJLFWGRMZ	O=C(C=1C=CC=CC1O)CCC=2C=CC=CC2	1	0	0
ZQKFTUISFQCTJN	O=C1CCC2(C)C(OC1(C)C)CCC(O)(C)C2CCC3C(=C)CCC4OC(C)(C)C(O)CCC43C	1	0	0
JAUPRNSQRRCCRR	ON=CCC(C)C	1	0	0
ADRUKWOHXVJUSH	O=C1OC2=C(C(O)=C3C(OC(C3)C(O)(C)C)=C2C(=C1)C=4C=CC=CC4)C(=O)CCC	1	0	0
GYEJOONXIBXGBA	O=C1OC(C=2C(Cl)=C(O)C(Cl)=C(OC=3C(OC)=CC(O)=C(Cl)C3CCC)C12)CC	1	0	0
PKDVWOVKDPEBQF	OC1=CC=C(OC)C=C1C	1	0	0
JAQJQYMDHBSCKO	O=C1C(=CC2C1(O)C(O)C3(OC3C4C5OC6(OC5(C(=C)C)CC(C)C24O6)CCCCCCCCC)CO)C	1	0	0
FXWHFKOXMBTCMP	O=C1OC2CC(OC3(OC(C)C(C)C(OC(=O)C(C)CC(C)C)C3O)C2)CC=C(C)CC(C=CC=C4COC5C(OC)C(=CC1C45O)C)C	1	0	0
FEQWVRKYPKUGSZ	O=C(O)C12C=3C(O)=C(O)C(=CC3CCC1C(C)(C)CCC2)C(C)COC(=O)C	1	0	0
PBYNMDCXAUWQCG	O=C(O)C(CCCCCCCCCCCCCCCCCCCCCCCC)C(O)CCCCCCCCCCCCCCCC1CC1CCCCCCCCCCCCCCC2CC2CCCCCCCCCCCCCCCCCC	1	0	0
VBOVIXFWDIGPMH	O=C(OC)C=1N=NN(C1)C2COC3C2OCC3NC(=O)C4=CC=C(C=C4)C	1	0	0
DVCUSBGWKAJHOB	O=CC1=C(OC2=CC(OC)=C(C(O)=C21)CCC(O)(C)C)C=3C=CC(O)=CC3OC	1	0	0
OCSUXHGXEZZRBA	O=C(NC(C(=O)O)CC1(N(C)CNC1)C)C2=CC(Br)=CN2	1	0	0
XZWVQJGERNDTEK	O=C1OC(C)CC2=CC(O)=C(C(O)=C12)C	1	0	0
ZQBCZOCGILEUBO	O=C(OC1C2C(=CCC2C(=C)CCC31OC3(C)C)C)C	1	0	0
ASHMCLPFOPFQLI	O=C(NCCN1C=CC=2C=CC=CC21)CC3=CC=C(OC)C=C3	1	0	0
NOAXWIRDPVDHMJ	O=C1NN(C2=NC3=C(OC=4C(O)=C(O)C=CC34)C(C=5C=CC(OC)=CC5)=C12)C6CCCCCC6	1	0	0
VWIXVPZWRMWZIR	O=C(OC=1C=CC2=C(OC(=O)C(C=3C=CC=CC3)=C2C)C1)C=4SC=CC4	1	0	0
SMVLOAOYEGBFRS	N=1OC=2N=C(C=NC2C1)C	1	0	0
OWYPKHLRZDKRJW	O=C(OC1C2OC3(C(OC(=O)C3C)C(Cl)C2=C)C(OC(=O)C)C4C(=C)CCC(OC(=O)C)C4(C)C1O)C	1	0	0
UVDYREUUFMFGBA	O=C1N(C(=O)C2(N3CC(O)CC13)CN(CC4=CC=C(OC(F)(F)F)C=C4)C2)CC=5C=CC=CC5	1	0	0
AWLPVLIAJCOYIW	O=C(OC1CC(=CCCC(=C)C=CC(C)(C)C1)C)C2=CC=C(O)C=C2	1	0	0
JNOHSLKLTQNYAD	OCC(O)C(O)C(O)C1=NC2=CC=CC=C2N=C1	1	0	0
YYODILDWWWVNHZ	O=S(=O)(OC=1C=CC=C2C=3C=CN=C(C4=CC5(O)CCC=CCCCCN6CCC4C7(C6)CC8C=CCCCCN8C57)C3NC12)C9=CC=C(C=C9)C	1	0	0
UDSDGLSNYSAYRD	O=C(C=CC=CCCC1=CC(OC)=C2OCOC2=C1)NCC(C)C	1	0	0
AUHFALOXOVAESE	OC1CC(C=2C=CC=CC2C)C(NCC=3C=CC=CC3)C1O	1	0	0
IEXIUZSNKNXTJS	O=C(C=1C=C(OC2OC(CO)C(O)C(O)C2O)C(OC)=CC1O)CCC3=CC=C(O)C=C3	1	0	0
XVMQWHKQXSLAGP	O=C1OC=2C=C(OCC(=O)NC3=CC(=NN3C4=CC=CC(=C4)C)C)C=CC2C(=C1)C=5C=CC=CC5	1	0	0
RUATYZIIFOANLT	O=C1C=2C(O)=CC(O)=CC2OC3=C1C(C(=O)CC3)(CC=C(C)C)CC=C(C)C	1	0	0
ONECILGFBWGHTE	O=C(C)C(C)(C)C(O)CC1CC=C(C)C1(C)C	1	0	0
GPKBCBAHJWQEFE	O=C(OC)C(NC(=O)C1N(C(=O)N2CCOCC2)CCN(C(=O)C)C1)C	1	0	0
IPHUPBUWTJTXKW	O=C1OC(C(=O)OC)(C(=C1O)C=2C=CC(OC)=CC2)CC3=CC(OC)=C(O)C(=C3)CC(=O)C	1	0	0
PPMBESPRWFQXDF	O=C1OC2CC(OC3(OC(C)C(C)CC3)C2)CC=C(C)CC(C=CC=C(C=4C=C(O)C(=CC14)C)C)C	1	0	0
RWUVOWPNJGTSNX	O=C(NC(COC1OC(CO)C(O)C(O)C1O)C(O)C=CCCCCCCCCCCC(C)C)C(O)CCCCCCCCCCCCCCCCCCCCCC	1	0	0
PAGXUVNTBODOJJ	O=C(OCC=1C=CC=CC1)NC(C(=O)NC(C(=O)O)CCC(=O)O)CC(=O)OCC=2C=CC=CC2	1	0	0
TWOLFEWIKVSGFO	OC(CC1C2=C(OC)C=3OCOC3C=C2CCN1C)C4CCOC(C)(C)C4	1	0	0
CKBRWDHHPCOFSU	O=C(O)C=1C(=C(C(=C(C1C)C)[N+](=O)[O-])C)C	1	0	0
RRZHMOLOARSYCH	O=C(CCC1=CC(O)=C(O)C(OCC(C)C)=C1)C(C(O)CCC2=CC=C(O)C(OC)=C2)C3(C=4C=C(NC5=CC=C6C=C(O)C=CC6=C5)NCC4)CCCC3	1	0	0
LSIXBBPOJBJQHN	C1(=C(C)C2CCC1C2)C	1	0	0
MSGGCOKSMZFRJC	O=C1NC(=O)N(C=2N=C(SCCO)N(C12)CC=3C=CC=C(C3)C)C	1	0	0
NOTQBTPVQXIDGH	OC1C2OC=3C=C(OC)C=C(OC)C3C1OC4=CC(OC)=CC=C42	1	0	0
ZLZNMLLSSZSIDD	O=C(OCC1=CC(O)=CC=C1OC2OC(CO)C(O)C(OC3OC(CO)C(O)C(O)C3O)C2OC)C=4C=CC=CC4	1	0	0
BPZAHPOKOLMCOI	O=C1OC(C(OC)=C1C)=C2OC3=CCC4N5C(CCCC5C6(O)C7C(=CCC(C)C7)CCC6C4)C3C2C	1	0	0
SMVKSHSTPIRGME	O=C(O)C(NC(=O)C1NCC=2C=CC=CC2C1)CCSC	1	0	0
RLKXKCNKLQKZLH	O=CN(C)CCC1(C2=CC=C(OC)C(OC)=C2)CC3=CC=CN=C3CC1	1	0	0
CWHWRJASMRAQPD	OCC1(C)CC(O)CC2(C)C3C(=CCC12)CC(C=C)(C)CC3	1	0	0
XUQIAXHPEMJJJC	O=C(O)C1C#CC2C=CC(N)(COC3OC(COC1=O)C(O)C(O)C3OOC4=CC5=C(OCC6C7=CC=8OC(OC8C(=C7OC56)CC(C)C)CO)C=C4CC9=CC(O)=CC(=C9)CC)C2NC	1	0	0
GZEFAELCULGGCR	O=C(NCCC1=CNC=2C=CC=CC21)CCCCCN3C=NC=4C=CC=CC4C3=O	1	0	0
XPGWKKLDFXNBPJ	O1CC12CCC3C(C4C(C)CCC42)C3(C)C	1	0	0
XBEBUVYOVHQSMU	O=CC=1C=C2C(=CC1O)C(C)CCC2C(C)C	1	0	0
IALKHVRHBAMIIV	O=C(OC1C2(C=CC31CCC4C(C(=O)O)(C)C(O)CCC4(C)C3CC2)C)C(=CC)C	1	0	0
URGMJTWQYIQDDO	O=C1OC(=CC=2OC3(C)CCC4(O)C(C=CC(=O)C4(C)C3(O)CC12)(C)C)C=5C=C(O)C(OC)=C(OC)C5	1	0	0
APBJBGZSMVFZOD	O=C1C=2C(O)=C(C(O)=C(C2OC(C3=C(O)C=C(OC)C=C3O)C1O)CC=C(C)C)CC=C(C)CCC=C(C)C	1	0	0
WTFUIEHNDPETDD	O=C1OC2CC3(C)C(O)C(O)C=C(C)C3CC2C1C	1	0	0
QBZITGWHJDUKFN	N#CC1=C2C=3C=4C=CC=CC4NC3C(C)(C)C2CC(Cl)C1(C=C)C	1	0	0
ISYIWINIJDNISW	O=[N+]([O-])C1=CC=CC=2C=CC=C(N=NC3=CC=C(C=C3)S(=O)(=O)O)C21	1	0	0
QFBILIIJZHCCNE	O=C1CC(=O)C2CC(CC(CC=3C=C(N)NCC3)CC2C#CC(C=4C=CC=CC4)C5=CC(O)=C(OC)C=C5CC1)C(CCC)C(O)CC6=CC(=CN6)C(C)C	1	0	0
RBEGKNOOGSXJNC	O=C(OC1CC(O)C(C)C2C(OC(=O)C)C34OC4(C(=O)OC3C=C(C)CC(OC(=O)CCCCCCC)C(OC(=O)C)C12C)C)C	1	0	0
HCUSIFCDXBNESE	O=C1C=2C=CC=C(O)C2C(=O)C34OOC5(OC(=C13)C(O)(O)C6OC6(C)C5)C=C4	1	0	0
FAOFEWWJHPMSEN	O=C1C=2OC(CC2C(=O)C=3C=CC=C(O)C13)C(O)(C)C	1	0	0
HJDXFONDAYDQOT	O=C(OC1C=C(C(=O)CC1C2(O)CCC3C(C)(CC(O)C4C(C)(C)CCCC34C)C2)C)C	1	0	0
JPXWHLSHYCDFQJ	O=C1CCC2C(C)(CCC3C2(C)CCC4(C)CC(C)(CC=CC(OC)(C)C)CCC34C)C1C	1	0	0
QZIKWWNXXGOCTG	O=C1OC2CC3(C(=C(C)CCC3)CC2C14CC5C(=C6C7C(CCC(C)C64C5)C7(C)C)C)C	1	0	0
JCVYJCPYWIJUIX	O=C1OC=2C=C(OC3C(=O)CCCC3)C=CC2C(=C1CC(=O)OC)C	1	0	0
CRFWVDMERVFMSJ	O=C1C=C(OC=2C1=C(O)C=C(O)C2C(C=3C=CC=C(OC)C3)CC(=O)N4CCN(C)CC4)C=5C=CC=CC5	1	0	0
XTNSIJFDDOBHFU	O=C(NC=1C=CC=CC1)NCC2N3CCC(C2)C(CN4CCOCC4)C3	1	0	0
RLUWEDUUYKGLSD	O=C(NC1=CC=C(OCCCCCCC)C=C1)C2OC3OC4(OC3C5OC6(OC25)CCCCC6)CCCCC4	1	0	0
RYBYAHGLHFUNIV	OCC1OC(OCCCC#CC#CCCC)C(O)C(O)C1O	1	0	0
KFDQQGRRCWTNEO	OC1C(OC)OCC(N)C1O	1	0	0
DYMXMMCLVZEEAF	O=C(OC)C12OC3CCC(C=4C=CC=CC41)(C)C2C3(C(=O)OC)C	1	0	0
OONJKHBSUSWLEK	O=C1C(OC=2C1=CC=C3OCN(CC=4C=CN=CC4)CC32)=CC=5C=CC=C(Br)C5	1	0	0
DCQIDMGLBDGBCR	O=C1C=2C=CC=CC2C3=C1C=4C=CC(OC)=C(OC)C4C(=O)N3CCCC(NC5=CC(OC)=CC6=CC=CN=C65)C	1	0	0
UURFIUUBKGZSBW	O=C(NCCC1=CNC=2C=CC=CC21)CCC34CCC(O)(C)CC4C(C)(C)CC3NCC=5OC(=CC5)CO	1	0	0
IQZVNQGJSYGWQY	O=C1OC=2C=C(OC(C)C)C=CC2C(=C1)C=3C=CC(OC)=CC3	1	0	0
VTAAORZZHQBCCO	OC1=CC=CC2=C1C=3C(OC)=C(OC)C=C4C3C(N(C)CC4)C2	1	0	0
NGTUHZIXKGAKDJ	OC1=CC2=NC=CC2=NN1	1	0	0
QHXNKYPHTJBRJV	O=C1N=C(N)C=CN1C2OC(C(=O)O)C(C=C2)NC(=O)C(N)C(C)CCN(C(=N)N)C	1	0	0
JXTFBOHDMBOPNN	O=CC1N2CCC=3C=4C=CC(OC)=C(C4NC3C5(C(=O)OC)CC1CC(CC)C25)C6C=7NC=8C=CC=CC8C7CC9N(C)CC(=CC)C(C6)C9C(=O)OC	1	0	0
SAFJOTXIKNUGOJ	O=C(O)C(NC(=O)C(N)C(O)C1OC2N(C(=O)C2)C1)C(O)C3OC4N(C(=O)C4)C3	1	0	0
HSCHXJCKKKGCDB	O=C1OCC(CC2=CC=C3OC(C4=CC=C(OC)C(OC)=C4)C5C3=C2OC5)C1CC6=CC=C(O)C(OC)=C6	1	0	0
YGPWKDQHIOGNNJ	O=C1C2=C(O)C(Cl)=C(O)C=C2C(C3=CC4=CC(=NC(=C4C(O)=C13)C=5C(O)=CC(O)=CC5C)C)(C)C	1	0	0
CNZKANKTXFLNIP	O=C1OC2=C(C=CC(O)=C2C)C(=C1CC(=O)NCCC3=CNC=4C=CC=CC43)C	1	0	0
GDYUFUQDSMUVBS	O=C(O)C1=CC=C(NCC(C(=O)O)C)C(Cl)=C1	1	0	0
PKNDNFATXJTZDR	O=C(O)C1OC(OC2CCC3(C)C(CCC4(C)C3CC=C5C6CC(C)(CO)CCC6(C)C(O)CC54C)C2(C)CO)C(OC7OC(CO)C(O)C(O)C7OC8OC(C)C(O)C(O)C8O)C(O)C1O	1	0	0
COJRWHSKVYUZHQ	OC1=CC=CC(=C1)C(O)C	1	0	0
OBYSPXUVPPTAAI	O=C(O)C1=CC(OC2OC(CO)C3(OCSSCC4(COCC5CC67CC(NNC7CC8(CCC9CCCC%10CCCC%11%10CCC98C%11)C6)(CC3)C54)CCCO)C(O)C2O)=C%12C(O)=C(C(=O)C)C(=C(O)C%12=C1)C	1	0	0
AAAKMEGSCBCTHX	OC1CCC2(C)C(CCC3C4=CCC(C)(C(C=CC=C(C)C)C)C4(C)CCC32O)C1(C)C	1	0	0
MQTXVZHDNPCALD	O=C(OC)CCCCCC(C#CC=CCCCCCC)O[Si](C)(C)C	1	0	0
ZRMIWTLFLJOOPM	O=C(OC)C=1C=CC=CC1NC(=O)C(C)C	1	0	0
IYPLGABDFBOCQC	FC(F)(F)C=1C=CC2=C(N=C3N2C(COC3)CNCC4=CN=C(OC)C=C4)C1	1	0	0
TUBPJRKWHYGEEM	O=C(NC1=CC=C(C=C1)C2OCC(=O)N(C(C)C)C2CO)C3CCC3	1	0	0
XPIBBCMJKDDJDY	O=C(OC(C=C(C)C)C(=O)C(C)C1CCC(C=C)(C)C21C(=O)OC3=CC(OC)=CC=C3C2=O)C	1	0	0
FAVCPKLIWNVVMG	O=C(OCC1N=C(O)CN=C1O)C(N(C(=O)C(N(C(=O)C(N=C(O)C=CC=2C=CC=CC2C=CCCC)CC3=CC=C(O)C=C3)C)CC4=CC=C(OC)C(O)=C4Cl)C)CC=5C=CC=CC5	1	0	0
MQRGSRJNNVRQHQ	O=C1NCC2=NC(=CS2)C(=O)NC(C(=O)N3CCCC3C(=O)NC(C(=O)NC(C4=NC1=CS4)CCC(=O)N)CC(C)C)C(C)CC	1	0	0
NHGTXZKSJFSCFR	O=C(NCC1N2C=3C=CC(=CC3N=C2COC1)S(=O)(=O)C)COC	1	0	0
QXZAGTISTZDFAM	O=C(O)CCC(CCC(C)C)CCC1CC(=C(C=CC(O)CCCCC)CCC=2C=CC=C(C2CC1)CC)CC(O)CO	1	0	0
DYXAFXBLQGEYAG	O=C(OC1CC2(OC2C3OC(=O)C4(OC34C(OC(=O)C)C5C(C(=O)C=CC5(C)C1OC(=O)C)C)C)C)C	1	0	0
QHQAVLXSWRSSCY	OC1C(=C)C2(C)C3CC(C)(C)CC3CC42OC14	1	0	0
NCUTXAUIYRLLMG	O=C(O)CCC1NC(=O)C(NC(=O)C(NC1=O)CC=2C=CC=CC2)CC(C)C	1	0	0
NXKIVNNEJIFCSI	O=C(OCC(OC(=O)CCCCCCCCCCCCCC=CCCCCCCCC)CO)CCCCCCCC=CCCCCCC	1	0	0
VMSZULJGGDPUEA	O=C1OC2=C(C(OCC(=O)NC3CCS(=O)(=O)C3)=CC=4OC(C)(C)CCC42)C(=C1)C	1	0	0
NHNPRMLPWLHVTB	O=C(OC1CC(O)C2(C)C3C(=CC(O)C2C1(C)C)CC(C(=C)CO)CC3O)C	1	0	0
UEXUUNIWRDDEPZ	BrC=1C=CC=CC1C=2OC(C=NO)=CC2	1	0	0
WPYIYVXSMXASQL	OC1CC(N2C(C)CCC(C)C2C1)C(C)C	1	0	0
ILVFSDBFKRDIEV	OC1CC23CCCC4(CC5(CCC(CC(C=6C=CC=7C=C8C=CC=C(C8=CC7C6)CCC=9C=CC=CC9)CCC(C)C)C5)C(O)CC14)C3CC%10C%11CN%12CC(C)CCC%12C(O)(C)C%11CCC%102	1	0	0
IEFKQCZLJSHWRG	O=C1OC=2C=CC(=CC2C=C1)NC(=O)COC=3C=CC4=C(OC(=O)C=C4CCC)C3C	1	0	0
WMGFLDWAMSRVDZ	O=C1C=C(O)C(=O)C=2C(O)=C3C(=C(O)C12)C(OC(C)C3)C	1	0	0
IVKAAZPYRUSPJB	O=C1OC=2C=C3OC=C(C=4C=CC(=CC4)C=5C=CC=CC5)C3=CC2C6=C1CCCCC6	1	0	0
QTOXLLCMRAZCSD	O=C1C=C2C(=CC=C1NC(C(=O)NC3CCS(=O)(=O)C3)CC(C)C)C4=C(OC)C(OC)=C(OC)C=C4CCC2NC(=O)C	1	0	0
UJKYJPFHCCOKHU	O=C(O)C1C2C3(OC(=O)C2(CF)C(O)C=C3)C4CCC5(O)C(=C)CC14C5	1	0	0
WPPVWTVHVBWZDN	O=CC1=C(OC=2C(=C(OC)C3=C(OC(C3)C4(O)CC=CC5CN(CCCOC)CCC54)C2CO)C1=C6CC(C(=O)C(CO)C6)C=7C=CC=8NC=CC8C7)C(=O)OCC	1	0	0
SBFPHBDUKAKWJL	O=C(O)CNC(=O)C(N)CSC(C=CC=CC=CCCCCCCCC)C(O)CCCC(=O)O	1	0	0
IYCCFGSYWHEKDC	O=C1C2=CN=C(C=C2C3(O)C(=O)C1(C)C(C)(C)C(O)C3)C	1	0	0
COATVAWKNHHMEI	OC1=CC=C(C=C1)CCOC2OC(COC3OCC(O)C(O)C3O)C(O)C(O)C2O	1	0	0
ZZGZTZMKJBUWTF	O=C1OC2=C(C(OCC(O)=NC3=NC=CC=C3)=CC=4OC(C)(C)CCC42)C(=C1)C	1	0	0
HUIORUKWHAETHC	N1=C2OC=CC2=C(OC)C=3C=C4C(=C(OC)C13)COC4	1	0	0
PKTNVTYQIJJMGM	ClC1C=CCC=CC(OC1CC=CC#C)CC	1	0	0
OHSXCKICSYJBAN	O=C1OC=2C=C(OCC(=C)C)C=CC2C(=C1CCC(=O)NCCN(C)C)C	1	0	0
UZMCKFMTMPGUBS	OCC(O)COC=CCCCC=CCCCCCCCCCCCCCCCCC	1	0	0
QCPVEYRGEWSJPF	O(C1=CC=CC=2C3=CC(=C4OC(C=CC4=C3NC12)(C)C)C)C	1	0	0
HEZDUFUFKGVLMU	O=C(O)CCCCCCCC=CCC(O)C=CC(O)C(O)CC	1	0	0
XMVBNLMKPMPWAX	O=C1C2=C(O)C=C(OC)C=C2OC=3C(O)=CC=C(OC4OC(CO)C(O)C(O)C4O)C13	1	0	0
UXLXRNTXKGMQEG	N1=C(OC(=C1CCC)CC)C	1	0	0
YSCHQNIZTJMXON	O=C(OC1C(=C)C2C(OC(=O)C=3C=CC=CC3)C4(O)CC(O)C(=C(C(OC(=O)C)C(OC(=O)C)C2(C)CC1)C4(C)C)C)C=CC=5C=CC=CC5	1	0	0
TYGUTURXHKSOBP	BrC=1C=CC2=C(C1)NC=3C2=CC=C4NC=5C=C(O)C(O)=CC5C43	1	0	0
SOWHRAGUTSEBIG	O=C1C=C(OC=2C1=C(O)C(O)=C3OC(=O)CC(C4=CC=C(O)C(OC)=C4)C32)C=5C=CC=CC5	1	0	0
QHFBQOOZYQFIPQ	O=C1C=C(C(=O)C1C(=O)CC(C)C)CCC(OC)(C)C	1	0	0
HAAIKLIMLBUYHH	ClC1CC2C3CCC(C(C)CCC(CC)C(C)C)C3(C)CCC2C4(C)CCC(OC5OC(CO)C(O)C(O)C5O)C6OC164	1	0	0
IFQCOXCDQXGBFK	O=C1C2=C(OCC1C3=CC(OC)=C(OC)C=C3OC)C=C4OC(C=CC4=C2O)(C)C	1	0	0
JCNOHQSTTZAMOE	O=C(OCC1OC(OC2CC3=CCC4C(CCC5(C)C(CCC45)C(C)CCC(CC)C(C)C)C3(C)CC2)C(OC(=O)C)C(OC(=O)C)C1OC(=O)C)C	1	0	0
QVEAUJZPGPUBRC	O=C1C(O)=C(OC2=CC(=CC(O)=C12)CO)C	1	0	0
YMPBHZOAOOZHKY	O=C(N1CCCCC1)CC2C(O)CCC3C4(C)COC(OC4CCC23C)CNC(=O)C5CCCC5	1	0	0
PRFNZHGCOFIZAC	O=C1OC=2C=C3OC(C4=CC=C(O)C=C4OC)C5C(C=C(C)CC5C6=CC=C(O)C=C6)C3=CC2C=C1	1	0	0
PYMRXEZCWWGWSY	O=C(NC=1C=C(C(=C(C1)C)C)C)C(C)(C(F)(F)F)C(F)(F)F	1	0	0
XQYWJIDANYBAFF	O=C1OCC(=C1)C2CCC3(O)C4CCC5(O)CC(O)CCC5(C=NNC=6C=CC=CC6)C4CCC23C	1	0	0
GLJZMKIFYHSPQJ	O=C(NC1CCC2(C)CCC(C(C(=O)N3CCC(C)CC3)C)C(O)C2C1C)CCOC	1	0	0
UQSOJGLVYNENMI	FC(F)(F)C(OC=1N=C(N=C(N1)N)OC(C(F)(F)F)C(F)(F)F)C(F)(F)F	1	0	0
HFAZJBNDEDXHDJ	O=C(OC=1C=C(OC(=O)C)C(I)=C(OC=2C(OC(=O)C)=CC(OC(=O)C)=CC2OC(=O)C)C1)C	1	0	0
JFGXAKGIZQDKRV	O=C(NCC=C)C(F)(F)C(F)(F)F	1	0	0
KYZZPEGKTBNRRF	OC1=CC=C2C=C1OC3=CC=C(C=C3)CCC4=CC=C(OC5=CC=CC(=C5)CC2)C=6OC7C8=C(OC7OC64)CC9C(C)(C)CCCC9(C)C8	1	0	0
SYEWMKBCQCNFPV	OC1=CC=C(O)C(=C1)CC(O)CCCCCC=CCCCCCCCC	1	0	0
VPYDKRNAPAGWFD	O=C(O)CC1OC2C=C(C)C1C3(C)CCC4C(C)(C)C(O)CCC4(C)C23	1	0	0
CLZIFXWOLUMGJZ	O=C1C=CC(NS(=O)(=O)C=2SC=CC2)=C3N1CC4CN(CC3C4)C5CCN(C(=O)C)CC5	1	0	0
YQAUTKINOXBFCA	O=C(O)C1OC(OC2=CC=C3C(=C2)C45CCN(C)C(C3)C5CCCC4)C(O)C(O)C1O	1	0	0
NAAKWLRQZMTHPR	O=C(OCCCCCCCCC=CCCCCCCCC)CCC1C2=NC(=C(C=3NC(C=C4N=C(C=C5NC=6C(C(=O)CC62)=C5C)C(=C4C)CC)=C(C3C)C(O)C)C)C1C	1	0	0
JCRLYBYVQJKZSH	OC1=CC(=CC=2OC=3C=C4OC5(O)C(O)C=6OC=7C=C(C=C(O)C7C6C8(C)CC(=CC(C4=C(C3C12)C)C58)C)C)C	1	0	0
PXTLIQMFBSOKJE	O=C1C(=C2CCC3C(CCO)(CC4NCC(O)(C)CCCCC5(C(=O)C(C=6C=C(O)C=C(C6)CNC)CC3(C7CCCCC7)C45)C)C2(C)C1)C(CC(O)C8OC8(C)C9CCCC9C=%10C=CC=C(N)C%10)C%11CCCC(CO)C%11	1	0	0
DVGPZIMBJLTERM	O=C1C(=COC2=C1C(OC)=C(OC)C(O)=C2CC=C(C)C)C=3C=CC=4OCOC4C3	1	0	0
AXUAMOWYJIVLCI	O=C(OC(CC(=CC=CC(O)(C=C)C)C)C1OC1(C)C)C(=CC)C	1	0	0
BOERARRKLANYTR	O=C(OC1CCC2(C)C(CCC34CC(=C)C(CCC32)C4)C1(C(=O)O)C)CC(C)C	1	0	0
MGHJZWHJJUQNHB	O=C(O)CC1(O)CNC2(C)CC(N)NC(CC3=CC=CC(=C3)CC(CCCCCC1)C4C=CN5C(CCC(O)C5C)C4)C2	1	0	0
DBEBPBDHNIRUEN	O=C(OC)C1=CC=C(C=C1)CN2C(=O)C3N(CC(O)C3)C4(C2=O)CN(CC=5C=CC=C(OC)C5)C4	1	0	0
AQRKTEPLGLVFHX	O=C1C2(CN3CC1(CN(C2)C3C(O)C(O)C(O)C(O)CO)CC)CC	1	0	0
YLAWPHDBWGQRLY	O=C(OC1CC(OC(C1)C23CC#CC4CCCCC4NC(O)C5C(N=C(NCC6(CC=7C=C(N)NCC7)C(CNCC)CCC86CCCC8)NC95CCCC(OC%10=CC(=CC=C%10O)C2)C9C#CC3)N%11C=C%12C=CNC%12=C%11)C%13=CC(O)=C(O)C(OCCC=%14C=NC=CC%14)=C%13)C	1	0	0
MJPZNDOKDSHDFE	O=C(OCC)C=1C(=NN(C(=S)N)C1N)SC	1	0	0
PVQGHWWNSSAIGV	O=C(OCC1OC(OC=2C(=O)C=3C(O)=CC(O)=CC3OC2C=4C=C(O)C(O)=C(O)C4)C(O)C(O)C1O)C=CC5=CC=C(O)C(OC)=C5	1	0	0
NHUPQVRSOIFDEZ	O=C(OC1C(O)C(O)C(OC1OC(C=CC#CC#CCCC)CCCCCC=C)C)C	1	0	0
ZUGVZVDNBZYDHU	OC1C(=C)CCC(C=CC(=C)CC1)C(=C)C	1	0	0
LTPXZEWCGUHXQV	O=C1OC2(C=3C=CC=C(C13)CCCN)C4CC(C=C5CCC67CC5C8=C9CCC%102C(OC(=O)C84%10)=C(O)CC(N%11CC%12CN%13C(=C(CCC%13C(C%11)C%12)CC6C)C97)C%14CC%15(CCCC%15)C%16(CCCC%16)C%14)C%17CCCCC%17	1	0	0
CRBIYBVNHZFIQH	O=C1NC2=C(C=C1C(=O)NC(C)C)CCC2	1	0	0
SMRKCTUYOWKVNI	O=C(NC)C=1C(=NOC1C(O)C)C=2C=CC(F)=CC2	1	0	0
YSUMOZGQHBAZKP	O=C(NCCN1CCCCC1)C2CC(O)C(O)C3N=C(SC32)NC=4C=C(OC)C=C(OC)C4	1	0	0
UIEGOKVPCRANSU	O=C(O)C12CCC(C)C(O)(C)C2C3=CCC4C5(C)CCC(O)C(C(=O)O)(C)C5CCC4(C)C3(C)CC1	1	0	0
IQOISJQHHSHPPT	O=C(OC1COC2C1OCC2NC(=S)NC3=CC=CC=4C=CC=CC43)NC5=CC=C(C=C5)C(C)C	1	0	0
MORUDSXDMRCCBP	O=C(NCCC1=CC=C(F)C=C1)C=2C=CC=CC2N3C(=O)N4C(C=5C=CC=CC5)C=6NC=7C=CC=CC7C6CC4C3=O	1	0	0
OFJRVBXBHBGOTA	O=C(OC=1C=CC(=CC1)C=2OC=3C(C(=O)C2)=C(O)C=C(O)C3C4OC(C)C(OC(=O)C)C(OC(=O)C)C4OC(=O)C)C	1	0	0
RKHQGWMMUURILY	O=C(OCC(=O)C1(O)C(C)CC2C3C=C(C4=CC5=C(C=NN5C=6C=CC=CC6)CC4(C)C3C(O)CC21C)C)C	1	0	0
SQYIWHJCOMWKNU	OCC1OC(O)C(OC)C(OC)C1O	1	0	0
VWFAAFDOTKTTKV	O=C(C=CC1=CC=C(OC2=CC(C(=O)C=CC3=CC=C(O)C=C3)=C(O)C=C2OC)C=C1)C4=CC=C(O)C=C4O	1	0	0
XSGDQAKVXQNLMJ	OCC1OC(O)C(OC2OC(COC3OC(CO)C(O)C(O)C3O)C(O)C(O)C2O)C(O)C1O	1	0	0
UHCRRDZEBITSMZ	N#CC1(O)CCC2C3CCC4=CC(=O)CCC4(C)C3(O)CCC21C	1	0	0
SMJCKISQWJHOEZ	O=NC=1C(=CC=C2C(=O)C=3C=CC=CC3C(=O)C12)C(=O)O	1	0	0
VGINAJPXGXYONA	O=C1C=C(OC(=C1O)C(CC(=O)OC)C(C)C)CN2CCCCC2	1	0	0
KJESFZJNOLYRHM	O=C1OC2=C(C(O)=C3C(OC(C3)C(O)(C)C)=C2C(=C1)C(O)CC)C(=O)CCC	1	0	0
ZZXCJKSEGFXZHA	O=CC1=CC(OC)=C2OC(C3=CC(O)=C(OC)C(OC)=C3)C(C2=C1)C	1	0	0
FVWHVLWMEDLBBR	O=C1OCC(=C1OC2OC(C)C(O)C(O)C2O)CC34C(=O)OCC4COC(C)CC3=O	1	0	0
YBTBVCHEXZQVGN	O=CC=1OC(=CC1)COC(OC)C=2OC(=CC2)CO	1	0	0
DAYYVLJGHUBEOS	O=C(CC)C1OC2(CCC3(C4=C(CCC32C)C5(C)CCC(OC6OC(COC7OCC(O)C(O)C7OC8OC(CO)C(O)C(OC9OC(CO)C(O)C(O)C9O)C8OC%10OC(C)C(O)C(O)C%10O)C(O)C(O)C6O)C(O)(C)C5CC4)C)C(C)C1	1	0	0
LAHRSXPYDZCIMX	O=C(OC1C(OC2OC(CO)C(O)C(O)C2OS(=O)(=O)O)OC(CO)C(O)C1OC(=O)C(C)CC(C)CC(C)CC(C)CC(C)C(O)CCCCCCCCCCCCCCCCC)CCCCCCCCCCCCCCC	1	0	0
HSCIYWCSFZTNLU	O=C1OC2(OC32C(=C1)C4(C)CC4CC(C)(C)C3)C	1	0	0
POXNFWBZEADRJG	O=C1NCC(N(C)C2CCN(CC3=CN(C=4C=CC=CC43)C)C12)CCC(=O)N5CCN(C)CC5	1	0	0
OWOQHWBQEWIZCC	OC1CCCC(CCC2=CC=C(OC)C=C2)C1	1	0	0
QCAAXUQRSHUEHU	O=CC(N)C(C)CC	1	0	0
PHHOCDOIWANLLU	O=C1OC2=CC=C(OCC(=O)OCC)C=C2C(=C1C=3C=CC(OC)=CC3)C	1	0	0
PREYUFUUILQIMJ	OC1CC(C=C)(C)C(C(=C)C)CC1C(O)(C)C	1	0	0
ANNOQGRREDTPPE	O=C1OC=2C=C(C(Cl)=CC2C(=C1C=3C=CC=CC3)CC=4C=CC=CC4)C	1	0	0
LWSJXQHGEHCKGM	O=C(OC1C(Cl)C2(O)COC3OC(OC4OC(CO)C(O)C(O)C4O)C2C1C3)C5=CC=C(O)C(O)=C5	1	0	0
CTVXZPCIKHNFLS	O=C(C=CC(=CC(C)CC)C)C=1C(=O)C(=CN(O)C1O)C=2C=CC(O)=CC2	1	0	0
KLPZBKVRTBBYOZ	O=C(O)CC1CCN(C(=O)CC(C)(C)C)CC1CCN2CCN(C(=O)C)CCC2	1	0	0
GSQGKQRQTZSGTA	O=C(O)C1C(=C)C(=O)OC1CCCCCCCCCCCCCC(OC2OC(CO)C(O)C(O)C2OC3OC(CO)C(O)C(O)C3O)C	1	0	0
JMSSTQPVSJKNKO	OCC1(C)C2C3=C(C)CCC3C(C)CCC21	1	0	0
WKADCTRDFMBYPU	O=C(NC(C(=O)N1CCCC1C(=O)NC(CO)CCCN=C(N)N)CC2=CC=C(O)C=C2)C(O)CCC3=CC=C(O)C=C3	1	0	0
WJRNATFUDPPKLZ	O=C(O)CC1CCN(C(=O)CC=2SC=CC2)CC1CCN3CCN(C4=CC=C(F)C=C4)CC3	1	0	0
PCBSXBYCASFXTM	O=C(C)CCC1=CC=C(OC)C=C1	1	0	0
FUBVWMNBEHXPSU	O=C(OCC)NC1=CC=C2SC=3C=CC=CC3N(C(=O)CCN4CCOCC4)C2=C1	1	0	0
PXMRUFUVYOGJJN	O=C1C(=C(C(=O)C(=C1C)CCC(C)CCCC(C)CCCC(C)CCCC(C)C)C)C	1	0	0
ILRGDQWGNFIMJU	O=C1C(OC2OC(C)C(OC3OC(CO)C(O)C(O)C3O)C(OC4OC(CO)C(O)C(O)C4O)C2OC5OC(CO)C(O)C(O)C5O)=C(OC=6C=C(O)C=C(O)C16)C=7C=CC(O)=CC7	1	0	0
DBXGPPZOOVZCQO	O=C1C=C2OC3=C(C(=O)C)C(O)=C(C(O)=C3C2(C(=O)C1=C(NCCSC=4C=CC=CC4)C)C)C	1	0	0
NHELFTYSELEEFD	O=C(OC1C(C)C23OC4(OC(C3C5OC5(CO)C(O)C6(O)C(=O)C(=CC62)C)C1(O4)C(=C)C)C=CC=CCCCCC)C	1	0	0
FCQUHOHDVUWSDX	O=C(O)CC1CCN(C(=O)N2CCOCC2)CC1CCN3CCN(C(=O)C)CCC3	1	0	0
ITLJYDHZBLYQQE	O=C1C=C(OC=C1OC)C(=O)N2CC=3C=4C=CC=C(Br)C4NC3CC2	1	0	0
PDGMQLZCVRCODU	OC1C(N)C2OC(OC2)C1N3C=NC=C3	1	0	0
IKFRFTPWQNKXSE	O=C1C(OC(O)=C1C(=O)C(OC)C2C(C=C(CO)C3OC(C(=CCC4OC(C)(CC4C)C5OC(CC5)C(O)CC)C)C(C)CC3)CC(C)C(O)C2CO)=C	1	0	0
AZGXSDYUVJCKOM	O=C1C=C(N(C=2C(OC)=CC=CC12)CC(=O)N)C	1	0	0
FPPRCVBKFVLLRK	O=C(OC1CC2C3(C)CCCC(C)(CC)C3CCC2(C)C4CCC5C(COC5(O)C)C14C)C	1	0	0
PXDXBIHZSFNSPR	OCC=CC#CC#CC(O)C(OC1OC(CO)C(O)C(O)C1O)C=CCCCO	1	0	0
YDQAYZIYKPSAPP	O=C1C=C(OC(=C1O)C(C2=CC=3C=C4OCOC4=CC3NC2=O)CC(=O)N)CN5CCCCC5	1	0	0
GEVYSHZKJPGJPW	O=CC(C)CCCCCCC(CC=1C=NC(=O)[CH-]C1)CCC(NC2=NC=C[CH-]2)C(=CC(=O)O)C3N=C(N)NCC3	1	0	0
DZTMWPYHXDUZOD	O=C(NC1=CC=CC(=C1)C(=O)C)C=2C=CC3=C(N=C4N(C3=O)CCCCC4)C2	1	0	0
UYAINZPIPHVQDV	O=C1NC2=CC=C(Cl)C=3C(=O)C=4C=CC=CC4C(=C1C(=O)CCC)C23	1	0	0
XSAPEGKIPBRSOE	O(C1=CC(=CC=C1C)C)CC	1	0	0
YGNHPWQWWZLUBY	O=C(C=CC1=CC=C(O)C=C1)C2=CC=C(OCC=C(C)CCC=C(C)C)C=C2O	1	0	0
HCWOFUDTQXNZKG	O=C(OC1CCC(=CC2OC(=O)C3(OC23C(OC(=O)C)C4C5(OC5)CCC(OC(=O)C)C14C)C)C)C	1	0	0
JOCVTPCEWQNAQR	O=C1OC2CC3(C)C(O)C(O)C=C(C)C3CC2C1=C	1	0	0
SRIOEYUPZINFMH	O=C(OCC12CC3C(=O)C(C)(C)CC3C2(C)C(OC(=O)C)C4(O)CC(C)C(OCC=5C=CC=CC5)C4C1OC(=O)C)C	1	0	0
ORSROPPVZFUNEE	O=C1C=CC(C=2SC=3C=CC=CC3C2)=C4N1CC5CN(CC4C5)S(=O)(=O)C6=CC=C(C=C6)NC(=O)C	1	0	0
PWAKJZWIXFQUDF	O=C1OC2=CC(O)=C3C(=O)C=C(OC3=C2C(C4=CC(OC)=C(OC)C(OC)=C4)C1)C=5C=CC(OC)=C(O)C5	1	0	0
FHWQHJHJIXDREE	O=C1NC=CC1OC2OC(CO)C(O)C(O)C2O	1	0	0
KXIRDJYVHVRYML	O=C(O)CC1(CCOC(C)(C)C1)CCC(C)C	1	0	0
OWGKYELXGFKIHH	O=C(O)C(N)CCC(OC1OC(CO)C(O)C(O)C1O)CN	1	0	0
FXYOIMVXBIASOU	O=C(NCCC1=CC=C(O)C(Br)=C1)C(=NO)CC2=CC(Br)=C3OCOC=4C(Br)=CC(=CC4C3=C2)CC(=NO)C(=O)NCCC5=CC=C(O)C(Br)=C5	1	0	0
AADCWJFQHQIXSD	O=C1C2=CC(OC)=C(OC)C3=C4C=C(OC)C(OC)=CC4=CC(=C23)N1C	1	0	0
QDIIZZIBGAYTCZ	O=C(OC)C=1C=CC=2NC(=NC2C1)COC3CN(CC4=NC=5C=CC=CC5C=C4)CC3F	1	0	0
WLVLABKXPHNVTI	O=C(OC1C(=O)C2C(C)(C(O)CC3C4(C)C(OC(=O)C(C)CC)OCC23C(OC(=O)C)C(OC(=O)C)C4OC(=O)C)C56OC6CC(C7=COC=C7)C15C)C	1	0	0
UQORHUYKZNBNLF	O=C(O)CCCCCCCC#CC#CC#CC=CC(O)C	1	0	0
QIJJGYHBXLEBJV	O=C(OC(COC=CCCCCCCCCCCCCCCCC)COP(=O)(O)OCCN)CCCCCC=CCC=CCC=CCC=CCC=CCC	1	0	0
PGJUXLOMVCPELB	O=C(OCC(OC(=O)CCC=CCC=CCC=CCC=CCC=CCCCCC)CO)CCCCCCC=CCC=CCC=CCC=CCC	1	0	0
IFXHBQGHSNUBCV	O=C(OCC(OC(=O)CCCCCCCC=CCC=CCCCCC)COP(=O)(O)OCCN)CCCCCCC=CCC=CCC=CCCCCC	1	0	0
PSOVYVGYEXTOIY	O=C(OC(C)(C)C)N1CCC(C(=O)NC(C(=O)O)CCSC)CC1	1	0	0
DRLUHPJSBQSQET	O=C(OC1C(O)C2(OC(C(=O)OC)C(O)(C(=O)O)C1(O2)C(=O)O)CCC(=C)C(OC(=O)C)C(C)CC=3C=CC=CC3)C=CC(C)CC(C)CC	1	0	0
ITLYHNQGZRYEQY	O=C1OCC(=C1)CCC2(O)C3(C=CC(O)(CCC(C)CCCC=4C=CC=CC4)C52C(O)CCC(C)(C6CC7C=8C=CC=C9C=CC%10=C(C98)C%11C(CC%12(C=%13C=CC=CC%13)CCCCC%10%12)C%14%15CCC(CC#CC6CC7%11C%14)C%15)C5C(OC(=O)C)C3)C	1	0	0
SYKDGTAGSPMVHK	O=C(NC1C(O)C(O)CC1C=2C=CC=CC2)C=3C(=NOC3C)C=4C=CC=CC4	1	0	0
JGDPINWXRGNXOI	OC1=CC=2C=3C=CC=CC3CC=C(C2C=C1OC)COC4OC(CO)C(O)C(O)C4O	1	0	0
VYAUAPDLFZUPJK	OC=1C=C(O)C=C(C1)C=2OC=3C=C(OC)C(=CC3C2)CCC(O)(C)C	1	0	0
MWJAKDCTOHITQV	O=C1NC2=CC(=CC=C2C1=O)CC=C(C)C	1	0	0
GRUMOCQBPZBIGX	S=C(NC=1C=C(OC)C=C(OC)C1)NC2COC3C2OCC3NC=4N=CC=C(N4)C=5SC=CC5	1	0	0
PEZSRJJADFIFPA	O=C(C=CC=CC=CC=CC=1C=CC=CC1C)NC=2C(=O)CCC2O	1	0	0
DESZYDYJLPTHRE	O=C(OCC)C1=CC=C(C=C1)NC(=O)CN2C(=O)C3N(C(=O)C=4C=CC=CC42)CC(O)C3	1	0	0
JDMDKFIKZIBCPI	O=C1OC2C=C(C)C(O)CC(O)C(=C)CC(OCC(C)C)C2C1=C	1	0	0
XRTYDFQPBORLIK	O=C(OC1=CC(=CC=C1C2(OC2)COC(=O)C)C)C(=CC)C	1	0	0
IEZJVSONWCCBMW	O=C(N)C(NC(=O)C1=CC(NC(=O)CC=2SC=CC2)C(O)C(O)C1)CC3=CC=C(OC)C=C3	1	0	0
PFOARMALXZGCHY	OCCCC1=CC(OC)=C2OC(=CC2=C1)C=3C=CC(OC)=C(OC)C3	1	0	0
JXDBZDUIKAHNRU	O=C(OC(C)C1(O)CCC2(O)C3(O)CCC4CC(OC5OC(C)C(OC6OC(C)C(OC7OC(C)C(O)C(OC)C7O)C(OC)C6)C(OC)C5)CCC4(C)C3CC(OC(=O)C)C12C)C=8C=CC=CC8	1	0	0
HRMXZZUBXYCUTH	O=C(NC1CCCC1)CC2C=3N=C(SC3CC4C(C)(CO)C(O)CCC24C)NCC=C	1	0	0
IKBJPCBQVRRWBQ	O=C(OC1CC(C)C2(C)C(C(=O)C)C(=O)CCC32OC13)C	1	0	0
FYYNAUUIYKBGFN	OCC1N(C2=CC=CN=C2CN(C)CC1)C	1	0	0
KOSFBFWQCGLNJK	O=C1NC(=N)N(C1=CC2=CN(C(=O)CC)C=3C=C(Br)C=CC23)C	1	0	0
NXABGLIZKRJYRA	O=C(NC(C(=O)NCCC1=CNC=2C=CC=CC21)C)C3=CC=4C(OC)=CC(OC)=CC4N3C	1	0	0
QKUUBBQTLMCVGF	O=C(O)C1CC(O)CC2=CC(O)C3C(CCC4(C)C(CCC34)C(C)CCCC(C)C)C21C	1	0	0
SVOCAEOMEBDWCM	O=C1OC(C)(CCCC(=C)C)C2C(=O)CC3(C4=CCC5C(C)(C)C(OC6OCC(OS(=O)(=O)O)C(O)C6OC7OC(CO)C(OC8OCC(O)C(OC9OC(CO)C(O)C(OC)C9O)C8O)C(O)C7O)CCC5(C)C4CCC123)C	1	0	0
OBHRVMZSZIDDEK	O=C1NC(C(=C1C)CC)CC=2NC(=C(C2C)CCC(=O)O)CC=3NC(=C(C3CCC(=O)O)C)CC4NC(=O)C(=C4C)CC	1	0	0
ZTYIRUZJISZADH	O=C1C=C(OC2=CC(OC)=CC(OC3OC(COC4OCC(O)C(O)C4O)C(O)C(O)C3O)=C12)C=5C=CC(OC)=CC5	1	0	0
OYHGZQVOFWBBGE	O=C(OC)C=1C(OC2=C(O)C(Cl)=C(OC)C(Cl)=C2C)=CC(OC)=C(Cl)C1C	1	0	0
DIDQHWMZIHCWQH	O=C1C(=O)C(CCC1C)C(C)C	1	0	0
VVYHDHMKQMHFSH	O=C1C=C(OC2=CC(OC)=CC(OC)=C12)C(C)C	1	0	0
UTOPWMOLSKOLTQ	O=C(O)CCCCCCCCCCCCCCCCCCCCCCCCCCC	1	0	0
RSABMIGWZWDNGC	O=C1C2=CC=C(O)C=C2OC3=CC=C(OC)C(OC)=C13	1	0	0
UPQBOWZVWWDUPX	O=C1C=C2C=3C=CC=CC3C(=O)C=4C(=CC=C(C24)N1C)NC5=CC=C(C=C5C)C	1	0	0
GICXOZXOAPDORT	O=C(NC)C1(N2CCCC2C(=O)N3CCN(C)CC3)CCCCC1	1	0	0
XIIFJFCCCWWNRZ	O=C(O)CCCCCCCCCCCCCCCCCC=CCC=CCCC	1	0	0
BLFXLELSWAZFCU	O=C1C=2C(O)=CC(OC)=CC2OC(C3=CC=C(OC)C(OC)=C3CC=C(C)CCC=C(C)C)C1	1	0	0
NMJYCHLVJMQYLE	O=C1C2=CCC(C)C(C2=C)(C)CC=C(C)C(O)CCC3(OC13)C	1	0	0
GNPAIOKWKWCETJ	OC1=CC=C2C(=C1)CC#CC3C4(OC(C)(C5CCCC(C6=CC(=CN6)CC)C5)C7C(CCC(CO)C37N)C4)C8CC(C2)CC9(CCCC9)C8	1	0	0
YGBOXRUJTNVTJW	O=C(N)COC=1C=CC(=CC1OC)C=2C=3OC=4C(O)=C(O)C=CC4C3N=C5NN=CC52	1	0	0
MXPBAFYTEHYIBA	O=C(OC(C)(C)C)COC1=CC=C2C(OC(=CC3=CC=C(C=C3)C(C)(C)C)C2=O)=C1	1	0	0
DDNOZEZTXURAGX	O=C1OC2=CC=3OC(OC)=C(OC)C3C=C2C=C1	1	0	0
YWFKRPGNXQGHPZ	O=C(OC1C(O)C(O)C(OC2=CC(O)=C3C(=O)C=C(OC3=C2)C=4C=CC(O)=C(O)C4)OC1CO)C=CC5=CC=C(O)C(O)=C5	1	0	0
QOHOJAPDUJURAG	O=C1C=C(OC2=CC=C(C=C12)NC(=O)C3=CC=C(C=C3)C(C)(C)C)C=4C=CC(=CC4)C(C)(C)C	1	0	0
NFPIJXXGSFZKQR	O=CCNC=CC(C)C(OC(=O)C)C(C)C(OC(=O)C(N(C)C)C)CCC(C)C(O)C(C)C1OC(=O)C=CC=CCC(O)C(C)C(O)C(C)CCC(OC)C(=CCC(C)CC(OC)C=CC1)C	1	0	0
CNKJPHSEFDPYDB	O=C(SCCNC(=O)CCNC(=O)C(O)C(C)(C)COP(=O)(O)OP(=O)(O)OCC1OC(N2C=NC=3C(=NC=NC32)N)C(O)C1OP(=O)(O)O)CCCCCCCCC	1	1	0
IBFIBMHGNMSQLB	O=C(O)CC(O)CNC(=O)CCCC=CCC=CCC=CCC=CCCCCC	1	0	0
GAUKAPPMCNCRNA	OC=1C(OC)=CC=C2C1CCC3(C)C2CCC4(C)CCCC43	1	0	0
CZCSLWZGEBASOS	O=C(OC1(C)CCC2OC(C(=O)CCC2(C)C1CCC3C(=C)CCC4OC(C)(C)C(O)CCC43C)(C)C)C	1	0	0
BSFBQYMNFJWFFA	O=C1C=CC=C2N1CC3CN(C(=O)CCC(=O)NC(C)CCC=4OC=CC4)CC2C3	1	0	0
MXMRCYKZBJVVFS	O=C(C=CCCCCCCC=CC)NC1CC2(O)C(=O)C=CC(OC)C2(OC1O)C	1	0	0
REFPXRVPKNMBCQ	O=C(O)C=C(CN=C(N)N)C(NC1=NC=C[CH-]1)CCC(CC=2C=NC(=O)[CH-]C2)CCCC(N)CCCC	1	0	0
STXKTSCBVPWGIW	O=C(NC(COC1OC(CO)C(O)C(O)C1O)C(O)C(O)CCCCCCCCCCC(C)C)C(O)CCCCCCCCCCCCCCCCCCCCC	1	0	0
LNNUGZZSZRCTOX	O=C(OCC)CC(C1=CC(OC)=C2OCCOC2=C1)C=3C(=O)NC=4C=CC=CC4C3O	1	0	0
HBZLILHFZMWEGE	O=C(O)CCC1(C(=CCC2(C)C1CC3(C(=O)C(O)(C(=O)C2(C(=O)OC)C3=C)C)C)C(=C)C)C	1	0	0
XLHAGJGNSIEVFB	O=C1C2=C(O)C(=C(O)C=C2OC(C3=CC(=C(O)C=C3O)CC=C(C)C)C1)CC=C(C)C	1	0	0
DSSDOIHKWUVMFV	BrC1=CC=C(C=C1)C=2C=NC=NC2C=3C=CC(OCC=4C=CC=CC4)=CC3O	1	0	0
LYTUVTAGNDDIDA	O=C1OCC(=C1)C2C(=C)C3CC4C(CCC5CC(OC6OC(C)C(O)C(O)C6O)CCC54C)C3(O)CC2	1	0	0
SXOGJBMNSIHZFB	O=C1OC(C=C1C=CC2(O)C(=CC(=O)CC2(C)C)C)=CC(=CC=CC=CC=C(C=C=C3C(O)(C)CC(OC(=O)C)CC3(C)C)C)C	1	0	0
MBMVKJBPOHNWKE	O=C(OC)C1=CCCC(=C)C(O)C2OC(=O)C(=C)C2C(OC(=O)C3(OC3C)C)C1OCC(C)CC	1	0	0
NDOFVWXWCHNJHN	O=C1OC=2C=C(OC)C=CC2C(=C1CCC(=O)NCCC3=CNC=4C=C(OC)C=CC43)C	1	0	0
JDYHTITVWYSFSE	O=C1C=2C=CC=CC2C3=C1C=4C=CC(OC)=C(OC)C4C(=O)N3CCCN5C=CC=6C=C(OC)C=CC65	1	0	0
JTLPUINSVFNPLS	O=C(O)C=1NN=C(C=2C=CC(OC3OC(CO)C(O)C(O)C3O)=CC2O)C1C4=CC=C5OCCOC5=C4	1	0	0
GFAOAYJTEVHTLA	O=CSCC=1OC=CC1	1	0	0
AJLARCXOASFHQQ	O=C(O)C1OC(OC2CCC3(C)C(CCC4(C)C3CC=C5C6CC(C)(C)CCC6(C(=O)O)C(O)CC54C)C2(C)C)C(O)C(O)C1O	1	0	0
QVFHAQLWMHMFNE	O=C1C=2C(O)=CC=C(OC)C2OC=3C(OC)=C(OC)C=C(OC4OC(COC5OCC(O)C(O)C5O)C(O)C(O)C4O)C13	1	0	0
HQYPYMGZEKBGKL	O=C(OC1CCC2(C)C(CCC3(C)C2CCC4C5(C)CCC(C5CCC43C)C(O)(C(=O)OC)C)C1(C)C)C	1	0	0
GATPMIKWKVOBMF	O=C(O)C(=C)NC(=O)C(=C)NC(=O)C(=C)NC(=O)C(=C)NC(=O)C1=NC=2C=3N=C(OC3)C(=C)NC(=O)C(=C)NC(=O)C=4N=C(SC4)C(NC(=O)C=5N=C(SC5)CNC(=O)C=6N=C(OC6)C(NC(=O)C(NC(=O)C=7N=C(SC7)C2C=C1)C(O)C)CSC)C	1	0	0
NVMMHCGADVNCFH	O=C1C=C(OC=2C1=C(O)C=3C=CC(OC3C2CC=C(C)C)(C)C)C	1	0	0
QUPVURNJBGAEQX	O=CC1=CC=C2C(=O)C=3C=CC=CC3C(=O)C2=C1N	1	0	0
NBOLCRCNSYVBMT	O=C(OC1CCC2(C)C(CCC3(C)C2CCC4C5C(C(=CCC5(C)C(O)CC43C)C)C)C1(C)C)CCCCCCCCCCCCC	1	0	0
BPCXMAYEGVVXMK	O=C(OC1CC(=C(C=CC(=CC=CC(=CC=CC=C(C=CC=C(C=CC2=C(C)CCCC2(C)C)C)C)C)C)C(C)(C)C1)C)CCCCCCCC=CCCCCCC	1	0	0
DETLPJFARYTVBO	FC=1C=NC=CC1CN2CC(F)C(OCC3=NC=4C=CN=CC4N3)C2	1	0	0
ANQOMEKGPGAGJF	O=C1NC2=C(OC=3C=CC=CC32)C(=NC1)C=4C=CC(OC)=CC4	1	0	0
RHWBPFQTVRFPQH	O=C(OC1=CC=C2C(OC=C(C2=O)C=3C=CC(OC)=C(OC)C3)=C1)C=4C=CC=C(OC)C4	1	0	0
QQYGUIBEIDPARU	O=C(O)C=CC1=CC(OC)=C2OC(C3=CC=C(OC4OC(CO)C(O)C(O)C4O)C(OC)=C3)C(C2=C1)CO	1	0	0
PWBVCFWIHKMIKC	O=C(OC1CCC2(C)CC=3OC=C(C3CC2C1(O)C)C)C(=CC)C	1	0	0
BRGSDABMUAIXHJ	O=C(OC1CC2(C)C3C(C=C4CCC(NC(=O)C(=CC)C)C(C)(CO)C4CC3)=CCC2(C)C1C(N(C)C)C)C	1	0	0
ZJISVNMLJORHFX	O=C1C(OC=2C1=CC=C3OCN(CC32)CC4OCCC4)=CC=5C=CN=CC5	1	0	0
MOERUTMRKVKFKB	O=C1OC2=C(C=C3C(OC=C3C=4C=CC(OC)=CC4)=C2C)C5=C1CCC5	1	0	0
XOCKKQKIUYNBRG	OC1CCC2(C)C3CCC4(C)C(CCC4C3CC(O)C2C1)C(C)CCC(C)C(C)C	1	0	0
XTRGZFPYBZDSAM	O=C(O)C(NC=1N=C(N=C2OC(=NC21)C)C)C	1	0	0
SCJOVDYKWJMLHP	O=C(NC=1C=CC=2OC(C(=O)C=3C=CC=CC3)=C(C2C1)C)C=4C=CC=CC4F	1	0	0
FFNPXDMNZBCNMN	O=C1C=C(OC=2C1=C(O)C=C3C=C(OC)C(=C(OC)C23)C4=C5OC(=CC(=O)C5=C(O)C=6C(OC)=CC(OC)=CC64)C)C	1	0	0
JMIQCHPADBJCET	O=C1OC(O)C=C1C2CC3OC43C(=C)C(C(OC(=O)C)C(OC(=O)C)C24C)C5(C=CC(=O)C(C)(C)C5CC(=O)OC)C	1	0	0
WHFCSKJBZCDEKG	O=C(NC=CC1=CNC2=C1C=CC=C2CC=C(C)C)C(N(C(=O)C)C)C(C)C	1	0	0
OVWWBQCEJLPKSS	O=C1OC2=C(C=CC(OC(C(=O)NC(C(=O)O)CCSC)C)=C2C)C3=C1CCCC3	1	0	0
JEYYHSMXZHXHPN	O=C1OC(C(=C1)CCCCCCCCCCCC(=O)CCCCCCCCCCCCCCCCC)C	1	0	0
UFCLZKMFXSILNL	O=C(OC1CC(O)(C(=O)O)CC(O)C1OC(=O)C=CC2=CC=C(O)C(O)=C2)C=CC3=CC=C(O)C(O)=C3	1	0	0
GRBIFEHYJNDLOS	O=C(OC1C=C2CCN3CCCC4=CC(OC)=C(O)C=C4C23CC1OC)C	1	0	0
NWZKOCPFFSDCBI	O=C1C=C2CCC(O)C(C)C2(C)C(O)C1=C(C)C	1	0	0
ZIOLCZCJJJNOEJ	OCCN1C=CC=C1	1	0	0
FCJULDZGZAWBOI	O=C1C=C(OC=2C=C(OC)C(OC)=C(OC)C12)C=3C=C(OC)C(OCC=C(C)C)=C(OC)C3	1	0	0
AJMZFNXUPXKOLQ	O=C1C(OC2=CC(OCC3=CC=C(Cl)C(Cl)=C3)=CC=C12)=CC=4OC(=CC4)C	1	0	0
FRYFEHAKTZZMLQ	O=C(N(CC1=CC=C(C=C1)N(C)C)CCC(C=2C=CC=CC2)C3=CC=C(OC(C)C)C=C3)CCl	1	0	0
XZIWQEPJAZISJK	O=C(O)C12OC3(OC4=CC=5C6=CC(O)=CC=C6CC7=CC=CC(=C7)CC8OC(=C4NC3C=C1)C5C9OC=%10C(OC)=C(OC)C=C(C%10C98)CNC)C(O)C(O)C2O	1	0	0
PWCVLJONKQJHOG	O=C1OC(C)(CCCC(=C)C)C2C(=O)CC3(C)C4C(=CCC123)C5(C)CCC(OC6OCC(O)C(O)C6OC7OC(C)C(OC8OC(CO)C(O)C(OC9OC(CO)C(O)C(OC)C9O)C8O)C(O)C7O)C(C)(C)C5CC4	1	0	0
VKTLGHDNPWVFSY	IC1=CC=C2OC=3C=CC(I)=CC3C2=C1	1	0	0
WYQMHBAUQVLMQW	N=1C=C(C=CC1N)CC2CC(CC3(CCCC3)C2)C45OC(C)(C6CCCCC6)C(CC4)C(N)C5	1	0	0
JMNXPTUCOANIPY	O=C1OC(CC=C1C)C(C)C2C(O)CC3(C)C2(C)CCC45CC65CCC(OC7OCC(O)C(O)C7OC8OC(COC9OC(CO)C(O)C(O)C9O)C(O)C(O)C8O)C(C)(CO)C6CCC34C	1	0	0
UYLCSWKHHKYYGQ	O=C(OC)C(=C)C1CC(OC(=O)C)C2=CC(OC2=O)CC3(OC3C=4OC(=CC4)C1OC(=O)C)C	1	0	0
MRJHMYZJCAZIGC	O=C(OC1C(OC2OC(CO)C(O)C(O)C2OS(=O)(=O)O)OC(CO)C(O)C1OC(=O)C(C)CC(C)CC(C)CC(C)CC(C)CC(C)CC(C)CC(C)CC(C)C(O)CCCCCCCCCCCCCCC)CCCCCCCCCCCCCCCCC	1	0	0
ZAHYJZSMWIWHDJ	OCC=CC#CC#CCCCOC1OC(CO)C(O)C(O)C1O	1	0	0
DAZFHZLCFLDNPG	O=C(C=CC=1C=CC=CC1)NC=CC=2C=CC=CC2	1	0	0
XZPWPQUJWAGMDW	O=C1OC=2C=C3OC=C(C3=CC2C(=C1CC(=O)NCC4CCCN5CCCCC54)C)C(C)(C)C	1	0	0
ZYJBVGLMYZMFFO	O=C(O)COC1=CC=CC(=C1)NC2=CC(=O)C3(OC=4C(Cl)=C(OC)C=C(OC)C4C3=O)C(C)C2	1	0	0
MTKKGHVQPVOXIL	N1=C(N)C=2C=CC=CC2C1	1	0	0
IVLBHBFTRNVIAP	O=P(O)(O)OP(=O)(O)OCC=C(C)CCC=C(C)CCC=C(C)CCC=C(C)CCC=C(C)CCC=C(C)CCC=C(C)CCC=C(C)CCC=C(C)C	1	1	0
AJCLKMHOIJLHRB	OC1=CC=C(C=C1)C2OC=3C=C4OC(C5=CC=C(O)C=C5)C6C=7C=C(O)C=C(O)C7C(C8=CC=C(O)C=C8)C(O)C(C3C2C=9C=C(O)C=C(O)C9)=C46	1	0	0
IAVGVYXDCWEOSK	O=C(OC)C(O)(CCC=C(C)C)C1CCC2(C)C1CCC3C4(C)CCC(=O)C(C)(C)C4CCC32C	1	0	0
UGNVUXPWSRJSAM	OC1=CC=C(C=C1)CCC2C#CC3=CC(N)NC4=C3COC(CCC2)CC(O)CCC5=CC(OCC6=CC(=CC7=CN4C=C76)C89C=%10C=CC=CC%10CCC9COCC8)=C(O)C=C5CO	1	0	0
QPFWDYNXSASSCH	O=C1OCC(N=C(O)C2=NC3=CC=CC=C3N=C2)C(O)=NC(C(=O)N(C)C45SCC(SC4)(C(=O)N(C)C1C(C)C)N(C(=O)C(N=C(O)C(N=C(O)CN6C=NC=7C=CC=CC7C6=O)COC(=O)C(N(C5=O)C)C(C)C)C)C)C	1	0	0
CFQRBRGFNFRMBD	O=C(OCC(C)C)CCCCCCC	1	0	0
LLZMLLIDTGNVRC	O=S(=O)(OC=1C=CC=CC1)C2=CC(=CC=C2C=CC3=CC=C(C=C3S(=O)(=O)OC=4C=CC=CC4)[NH+]([O-])O)[NH+]([O-])O	1	0	0
NXVVPESKJRXAFC	O=C(C=1C(O)=C(C(O)=C2C1OC3(OC4=C(C(=O)C(C(=O)C4(C)C)(C)C)C23)C(C)C)C)CCC=5C=CC=CC5	1	0	0
XLRFRJZRARNRDD	O=C(OCC(OC(=O)CCCCCCCC=CCCCCCC)COP(=O)(O)OCC(O)COP(=O)(O)O)CCCCCCCC=CCC=CCCCCC	1	0	0
WJBBJTQRZGMBEM	O=C(C=1C(O)=CC(OC)=CC1C)C	1	0	0
DALSUPRUNXHXGL	OCC1OC(OCC2(OC3(OC4CC5C6C(O)C=C7CC(OC8OC(CO)C(OC9OC(CO)C(O)C(O)C9O)C(O)C8OC%10OC(C)C(O)C(O)C%10O)CCC7(C)C6CCC5(C)C4C3C)CC2)C)C(O)C(O)C1O	1	0	0
VJNMUHALCAIAMB	O=C1N=C(N)C(C(=O)N1)(CCCC)CCCC	1	0	0
BFLXFRNPNMTTAA	SC(C)C(C)C	1	0	0
CRJFCBSBKFWULV	O=C1CC2C(=C3CC(C)(C)CC3C1C)COC2O	1	0	0
LEDGOLZBOCYDRZ	O=CC1=CCC(CC1)C(C)CC(=O)CC(C)C	1	0	0
HTJSZHKGNMXZJN	OCC(N)C(O)C=CCCCCCCCCCCCCCCC	1	0	0
VAKYTNWCHIFFTG	OCC1(C=C)C(O)CC(C(=C)C)CC1C(=C)C	1	0	0
MQBNXACTQPQCQX	O=C1C=2C(O)=CC=CC2C(C3=CC=C(O)C=4C(=O)C5OC5C(=O)C43)CC1	1	0	0
CELNNDOCFNAHGH	OC1CCC2(C)C(C1)C(O)CC3(O)C2CCC4(C)C(CC(O)C34)C(C)CCC(OC5OCC(O)C(O)C5O)C(C)C	1	0	0
VOGAWMZZDGLQNQ	O=C(C=1C=CC=CC1)C2N3C=4C=CC(=CC4C=CC3C5(C(=O)NC=6C=CC=CC65)C2C(=O)C7=CC=C(C=C7)CC(C)C)C	1	0	0
FADATTZDPKINNI	O=C1C2=C(O)C(=C(O)C=C2OC(C3=CC=C(O)C=C3O)C1)C(C(=C)C)CC=C(C)C	1	0	0
BVNCTQAYPBVJJU	O=C(OC(CO)COP(=O)(O)OCCN)CCCCCCCCCCCCCCCCCCCCCCC	1	0	0
PFGAJVHSRWCMOQ	O=C(C1=C(O)C=2C(OC3OC(CO)C(O)C(OC4OC(CO)C(O)C(O)C4O)C3O)=CC=CC2C=C1C)C	1	0	0
YOYZEMUCDJWIND	O=C(OC)CCCCC(O)C=CC=CCC=CCC=C	1	0	0
WAFGNQQTCIYZCS	O=C(N)C1C(=O)N(CCC=2OC=CC2)C34OC=5C=CC=CC5C1C4COCC3	1	0	0
MGGGGFPPUAPSEO	N#CC=1C=CN(C1)C(CO)C(COC)CC2=CC(OC3OC4C(O)C(O)C53OC(=CC6(CCC7C(O)(CC8C(C9=CC=C(C=C9)C(=O)O)CCC%10CCCC%1087)C6)C(C5)C(O)CC#COC4CCCO)CCC%11NC(C=CC%11C)C(O)C)=CC=C2CC=C	1	0	0
NGRSXQOQVOCEGD	O=C1C=2OCC=3C=C(OC)C(OC)=CC3C2OC4=CC(OC)=CC=C41	1	0	0
PLTDHXZQZPWZBC	O=C(OC1(C(=O)C=C2C=C(OC(O)C2(O)C1=O)C=CC)C)C=3C(O)=CC(O)=C(O)C3C	1	0	0
KLPFICILCWJTPT	OCC1OCC2=NC=CN=C2C1	1	0	0
YUDIFBNYJUUXNK	CCCCCCCCCCC[C@H](CC(=O)N[C@@H]1[C@H]([C@@H]([C@H](O[C@@H]1OP(=O)(O)O)CO[C@H]2[C@@H]([C@H]([C@@H]([C@H](O2)CO[C@@]3(C[C@H]([C@H]([C@H](O3)[C@@H](CO)O)O)O[C@@]4(C[C@H]([C@H]([C@H](O4)[C@@H](CO[C@@]5(C[C@H]([C@H]([C@H](O5)[C@@H](CO)O)O)O)C(=O)O)O)O)O[C@@]6(C[C@H]([C@H]([C@H](O6)[C@@H](CO)O)O)O)C(=O)O)C(=O)O)C(=O)O)OP(=O)(O)O)OC(=O)C[C@@H](CCCCCCCCCCC)O)NC(=O)C[C@@H](CCCCCCCCCCC)O)O)OC(=O)C[C@@H](CCCCCCCCCCC)O)O	0	1	0
JYWXPMGCCNBCKM	O=C(OC1OC(CO)C(O)C(O)C1O)C23CCC(=C)CC3C4=CCC5C6(C)CCC(OC7OCC(O)C(OC8OC(CO)C(O)C(O)C8OC9OC(C)C(O)C(O)C9O)C7O)C(C)(C)C6CCC5(C)C4(C)CC2	1	0	0
QIAADLLILDGRCR	O=C(OCC(OC(=O)CCCCCCCC=CCC=CCC=CCC)COP(=O)(O)OCC(N)C(=O)O)CCCCCCCC=CCCCC	1	0	0
YCVCXHRDZZRSCZ	OC1=CC=C(C=C1OC2=CC=C(C=C2)CC3C4=CC(OC)=C(OC)C=C4OCN3C)CC5C6=CC(O)=C(OC)C=C6CCN5C	1	0	0
FEWZGSMOGIKPNH	O=C1C(=C2C(CN3C=C(C=4NC=CC43)CC5=CC(=CC(=C5)C6(O)CCOCC6)C)C(O)C7C8(C)CCC(=O)C(C)(C)C8CCC7(C)C2(C)C1)C(C)CC(O)C9OC9(C)C	1	0	0
LHHHZZHKUVLCJI	C[C@H](CCC=C(C)C)[C@H]1CC[C@@H]2[C@@]1(CC[C@H]3C2=CC[C@@H]4[C@@]3(CCC(=O)C4)C)C	0	1	0
UMSUZKMVSUGAAO	OC(CO[C]1[CH][CH][C]([CH][CH]1)[C]2O[C]([N][CH]2)[C]3[CH][CH][CH][NH+]([CH]3)C)C(O)(C)C	1	0	0
WOFKFNZIJZWWPZ	NC=1C=C(N)C=2C=CC=3C=CC=C4C=CC1C2C43	1	0	0
QGRQKLHZONWMTM	O=C1C(C(=C)C)C(C=C)CCC1C(C)C	1	0	0
PDKNOUNJWCITSI	O=C1N(C(=O)C2N1CCN(C(=O)C)C2)CC=3C=CC=CC3	1	0	0
XWBMDOOFZUCVDC	O=C1OC=2C=C(OCC(=O)NC=3C=CC=C(F)C3)C=CC2C(=C1)C	1	0	0
HAJBXIZSTZMKOC	O=CC1=CC2(O)CC(C)(C)C(O)C2C3(C)CC(OC(=O)C=4C(O)=CC(O)=C(Cl)C4C)C13O	1	0	0
UTVLJJSZTYOGFN	O=C(C=1C#CCC2=CC=3C=CC=CC3C=C2CC=4C=C(C1)C=C(OC)C4O)CC(=O)CCCCCCC	1	0	0
HKSMXUGADPFUIN	OCC1OC(OC2C(C=CC(O)C2OC)=CCN)C(O)C(O)C1O	1	0	0
GEPAUSQAAJIDND	O=C(NCCOC)C=1ON=C(C=2C=CC(F)=CC2)C1C(O)C	1	0	0
WTLMLCQQDZUASM	O=C(OC1C(O)C(O)C(OCC(O)CO)OC1CO)C=CC2=CC=C(O)C(O)=C2	1	0	0
XINBHVVCQDKVNC	O=S(=O)(C1=NC(=CC2=C1CCCC2)C(=NOC)C)C	1	0	0
YEMXQQNRKUADMT	O=C(NCC=1C=CC=CC1OC)C2CC(O)C(O)C3N=C(SC32)NC4=CC=C5OCOC5=C4	1	0	0
ZZXJBZBDPBMFFJ	O=C1C=CC=C2N1CC3CN(CC2C3)C(NC(=O)C4=CC=CC=5C=CC=CC54)C(Cl)(Cl)Cl	1	0	0
SJZIALCUUYIVLZ	O=C(NC(COC1OC(CO)C(O)C(O)C1O)C(O)C=CCCCCCCCCCCCCC)C(O)CCCCCCCCCCCC=CCCCCCCCC	1	0	0
XESLPBJMIWFAMZ	O=C(OC1CC2C(O)(CC=C3CC(O)CCC32C)C4(O)CCC(O)(C(=O)C)C14C)C=5C=CC=CC5	1	0	0
DOURUFKUCXNUFX	O1C=C(C2=C1CC3=CCCC(C)C3(C)C2OC)C	1	0	0
GTRGXKUHBMHRQO	O=CC=1C(=CC=CC1C2(O)CCCC(CNC)C2)CC3=C(O)C=4C(=O)C5=C6C(=O)C4C(=C3OC7OC(C)C(O)C(O)(O)C7OCCN=C(N)N)CC#CC(N)CCC(O)CC8=CC=CC(C=CC6=C(OC(=O)C)C=C5CO)=C8	1	0	0
UMBTUNCDJTWDLW	OC1=CC=C(C=C1CC=C(C)C)CCC2=CC(O)=C(C(O)=C2)CC=C(C)C	1	0	0
PFBTUZNXHWKDNA	O=C(NCCCCCCNC(=O)C(F)(F)C(F)(F)C(F)(F)F)C(F)(F)C(F)(F)C(F)(F)F	1	0	0
CUZIMWRAVRCSCF	O=C1C=C(C)C(O)(C=CC(OC2OC(CO)C(O)C(O)C2OC3OC(C)C(C)C(C)C3C)C)C(C)(C)C1	1	0	0
FZZWVADOHDXUMO	O=C1C=2C=C(OCC(=O)NCC=3C=CC=CC3OC)C=CC2N=C4N1CCC4	1	0	0
DCKJZPNIZDUAHR	O=C1NC(C(=O)NC(C(=O)N2CCCC2C(=O)N3CCCC3C(=O)NC(C(=O)NC(C(=O)N4CCCC4C(=O)N5CCCC5C(=O)NC(C(=O)NC1CC=6C=CC=CC6)C(C)CC)C(C)C)CC7=CC=C(O)C=C7)CC(C)C)C(C)C	1	0	0
JWGLJRXUTIFBHW	OCC1OC(OCC(=C)CCC2(O)OC3CC4C5CC=C6CC(O)CC(OC7OCC(O)C(O)C7OC8OC(C)C(O)C(OC9OC(CO)C(O)C(O)C9O)C8O)C6(C)C5CCC4(C)C3C2C)C(O)C(O)C1O	1	0	0
XVGNADCCCZEHRJ	O=C(OCC1OC(OC=2C=CC=CC2C)C(OC(=O)C)C(OC(=O)C)C1OC(=O)C)C	1	0	0
YNXFRMYLAKMNTG	O=C(OC1=CC=C(C=C1)C2OC2COC(=O)CC(C)C)CC(C)C	1	0	0
GQAGUHWGUCXTSY	O=C1OC2=CC(O)=C3C(=O)C(O)=C(OC3=C2C(C=4C=CC=CC4)C1)C=5C=CC(O)=CC5	1	0	0
FFYIZUFTEIOVCC	O=C(OC1CCC2NC1CC2O)C	1	0	0
ORUCTBNNYKZMSK	O=C(OC)C1=NNC=C1	1	0	0
WHAPPFLYHSDHAN	O=C(OC)C1=COC(OC2OC(CO)C(O)C(O)C2O)C3C1CCOC3(O)C	1	0	0
CMPXHYPNFNPUTO	O=C(C1=CC(OC)=C(OC)C(OC)=C1)N(C)CCC2=NC=CC=C2	1	0	0
OPVGLMPKAMCKKA	O=C1C2OC3(OCC(C)C(OC4OC(C)C(O)C(O)C4O)C3O)C(C)C2C5(C)CCC6C(CC=C7CC(O)CC(OC8OCC(OC9OCC(O)C(O)C9O)C(O)C8OC%10OC(C)C(O)C(O)C%10O)C76C)C15	1	0	0
FLQFEHUBZHWSIB	N#CCC1=CC=C(OC2OC(COC3OC(C)C(O)C(O)C3O)C(O)C(O)C2O)C(OC)=C1	1	0	0
ODOIKGIBZIGTEY	O=CC1(O)CCC2C(C)(C)C(O)CCC2(C)C1CCC(=CC(=O)O)C	1	0	0
MUXPQDNBIRLOSE	O=C(OC=1C=CC=2C=C(C(=O)OC2C1)C3=CC(OC)=CC=C3OC)C=4C=CC=CC4OC	1	0	0
TXCRZTUMBJZFLN	O=C1N(C=2N=CNC2C(N1C)[NH3])C	1	0	0
XLURHSMMMKNSGH	O=C1C=CC=2C3=C(C=CC(O)=C13)C4=CC(O)=C5C(=C(O)C(Cl)C(O)C5O)C24	1	0	0
DJJMSZCINCMJLQ	O=C1C(C(=O)C2C(C=CC3(O)CCCC(C)C23)C)=C(O)C(N1O)C(C=C)CCCCCCC	1	0	0
IBNNYBXUYYBKHX	O=S(=O)(OCCOCCOC1=CC=C(OCCOCCOS(=O)(=O)C2=CC=C(C=C2)C)C=C1)C3=CC=C(C=C3)C	1	0	0
ZICDJKZDHVLVOD	OCC1OC(OC2C(O)C(O)C(OC2OC3CCC4(C)C(CCC5(C)C4CC(O)C6C(CCC65C)C(O)(C)CCC=C(C)C)C3(C)C)COC7OCC(O)C(O)C7O)C(O)C(O)C1O	1	0	0
PKNLEHJRRPUQDE	O=C(O)CCC(=O)OCC1(C)CCCC2(C)C3CCC(OC3(C)CCC12)(C=C)C	1	0	0
DRDMXAWECMDNIN	O=C1C=C(CCC1(O)C)C2(C)CC(O)CC2(C)C	1	0	0
JPIKJLGSKQFAJW	O=C1C(=COC2=C1C=C(C(O)=C2CN(CC(C)C)CC(C)C)CC)C3=NC=4C=CC=CC4N3C	1	0	0
VQXIZYPWMCPVML	O=C1OC=2C=C3OC(=C(C=4C=CC=CC4)C3=CC2C(=C1CC(=O)NCCC=5N=CNC5)C)C	1	0	0
WIGWCQFFNAVADA	O=C(NCCNC(=O)CC(C1=CC=C(O)C(OC)=C1)C=2C(=O)CC(C)C3(OC=4C(Cl)=C(OC)C=C(OC)C4C3=O)C2O)C	1	0	0
IYEWDOOFXNMWEJ	O=C1OC(C2=COC=C2)C(C(=C1)C(=O)CC3=CC(C)(C)C(CC(=O)OC)C(C3=O)C)(C)CCC(=O)O	1	0	0
MSGQRAAQALHWFA	O=C1C=2C=CC=CC2CCC3=CC(O)=CC=C13	1	0	0
WGRORTOHRUMKBM	O=C1OC=2C=C(OCC(=O)NC3C=4NC=5C=CC(OC)=CC5C4CCC3)C=CC2C(=C1)CCC	1	0	0
YOOURRKGHWQFKF	O=C(OC1C2OC(=O)C(=C)C2C(OC(=O)C(C)C)C3(O)OC(CC3C)CC1(O)C)C(=CC)C	1	0	0
CFXWVEQRNVJKEJ	O=C(O)CC(=O)OCC1OC(O[C]2[CH][C]3[C](OC4OC(CO)C(O)C(O)C4O)[CH][C](O)[CH][C]3[OH+][C]2[C]5[CH][CH][C](O)[C](OC)[CH]5)C(O)C(O)C1O	1	0	0
JLLBBBITYJIESU	OCC1=CCCC(=CC=C(CCC2(OC2CC1)C)C(C)C)C	1	0	0
DWUAQEPBWCLJHY	O=C(OCC)C=CC=1C=C(C=CC(=O)OCC)C(=CC1NC(=O)C)NC(=O)C	1	0	0
QRFZVGKYQBJUGK	O=C1OC(C=C(C=C)C)C2C1=CC(O)CC2(C)C	1	0	0
YIIUTESUUDVXCN	OCC1OC(OC2C(O)C(O)COC2OC3CCC4(C)C(CCC5(C)C4CC(O)C6C(CCC65C)C7(OC(C)(C)C(O)C(O)C7)C)C3(C)C)C(O)C(O)C1O	1	0	0
HVZHRMUSQMMVBU	O=C(OCC(OC1OC(COC2OC(CC(=O)OCC(O)CCCCCCCC=CCCCCCCCC)C(O)C(O)C2O)C(O)C(O)C1O)COCCCCCCCCCCCCCCCC)CC(O)CCCCCCCC=CCCCCCCCC	1	0	0
KBDNHCBOCXMQNL	O=C(O)CCCCCCCCCCCCCCCC(=O)CCC=CCCCCC	1	0	0
PKTQXUALBDBJCD	OCC1OC(OCC(C)CCC=2OC3CC4C5CCC6CC(OC7OC(CO)C(OC8OC(CO)C(O)C(OC9OCC(O)C(O)C9O)C8O)C(O)C7O)C(O)CC6(C)C5CCC4(C)C3C2C)C(O)C(O)C1O	1	0	0
MHIXGUBHMCQJSV	O=C(C)CCC1=C(O)C=2C=CC=C(OC)C2N=C1C	1	0	0
VJABAGIRRAWIID	F[C]1[CH][CH][CH][C]([CH]1)C[NH+]2[CH][CH][CH][CH][C]2[C]3[N][CH][CH][CH][CH]3	1	0	0
KCOTYEPYPXIJSZ	O=C(O)C1=CC=CC2=C1C(=O)N(CC3=CC(OC)=C(OC)C(OC)=C3)C2	1	0	0
JQNNHCQQNGISPF	OC1CC2=CCC3C(CCC4(C)C3CCC4(O)C(OC5OC6OCC7(OOC6C(O5)C)OC(C)C(OC8OC(C)C(OC9OC(C)C(OC%10OC(C)C(OC%11OC(C)C(O)C(OC)C%11O)C(OC)C%10)C(OC)C9)C(OC)C8)C(OC)C7)C)C2(C)CC1	1	0	0
QEDGSRCMIJUGBU	O=C1C=CC=C2N1CC3CN(C(=O)C(N)C)CC2C3	1	0	0
RZZVRVCJSJXRNY	BrC=1C=CC=2NC(Br)=C(C2C1)C=3C(Br)=CC(OC)=C4NC=C(Br)C43	1	0	0
ZSYAKYFHYPQYFZ	O=C1C=C2C(=CC=C1NC(C(=O)N3CCC(O)(C4=CC=C(Cl)C=C4)CC3)C)C5=C(OC)C(OC)=C(OC)C=C5CCC2NC(=O)C	1	0	0
RRPGLCASKVWATQ	O=C1CCN2CCCCC2C1	1	0	0
NHDHVHZZCFYRSB	N=1C=CC=CC1OC(C)COC2=CC=C(OC=3C=CC=CC3)C=C2	1	0	0
ONHYEVSQKNDGEY	O=C(O)C(=CC(O)CC(C)C1CC2(O)C=CC3(O)C4=C(C(=O)CC1(C)C42C)C5(C)CCC(=O)C(C)(C)C5C3C=CC=6C=CC=CC6)C	1	0	0
SBIQMXRJEZCECV	FC1(F)CCC(N2CCC(O)(C=3N=C(SC3)CN4CCC(O)C4)CC2)CC1	1	0	0
WAOCMZQAZLTMNE	O=C1C(=C2CCC3C4(C)CC5(C=6C=CC=C(O)C6)C(=O)C(C)(C)C4C(O)(CC5)CC3(C)C2(C)C1)C(C)CC(O)C7OC7(C)C8CCCC8C=9C=CC=C(N)C9	1	0	0
UKSKEBCWSOURRB	O=C1OCC(=C1)C2CCC3(O)C4CCC5CC(O)CCC5(C)C4CC(C)C23C	1	0	0
OXCRPJMBUGUNSG	O=C1C(=C2CC3CC(CO)C4CC=CC1C24C3(C)C)CCCCN=C(N)N	1	0	0
BPBRIGJWPDHHGJ	O=C1C=2C=C(OCC=CC)C=CC2N=C3N1CCCCC3	1	0	0
CKJAABZFXLMMCS	OC1C(O)C2C3(O)C(O)C(O)C4C(CN5CC(C)CCC5C4(O)C)C3CC62OC7(O)C(O)CCC6(C)C17	1	0	0
NHUVCGLLSYIUDL	O=C(O)C1(OCC2OC(OCC(NC(=O)CCCCCCCCCCCCCCCCCCCCC)C(O)C=CCCCCCCCCC(C)CC)C(O)C(O)C2O)OC(C(O)C(O)CO)C(NC(=O)C)C(OC3(OC(C(O)C(O)CO)C(NC(=O)COC4OC(C)C(O)C(O)C4O)C(O)C3)C(=O)O)C1	1	0	0
NGKIDJMAXLRJRL	O=C(OC)C1=CC=CC=2OC(=NC21)C3=CC=CC=4OC(=NC43)C=5C=CC=CC5O	1	0	0
MDQUFNTVPFAZDI	O=C1OC(O)C(=C1)C2CC=C3C2(C)CCC4C3(C)C(OC(=O)C)CC5C(C)(C)C(OC(=O)C)CC(OC(=O)C)C45C	1	0	0
UORQJKKOBXSGRG	O=C(O)COC1=CC=C(C=CC)C=C1OC	1	0	0
OEQPWGGFCAQFGJ	O=C(O)CCCCCOC1OC(C)C(O)CC1O	1	0	0
SPXOJKPVFGXLFI	O=C1OC=2C=C3OC=C(C=4C=CC=C(OC)C4)C3=CC2C(=C1CCCCCC)C	1	0	0
OUXJHZQZUPOJOS	O=C1OC=2C=C3OC=C(C=4C=CC=CC4)C3=CC2C(=C1CC(=O)NCCN(C)C)C	1	0	0
MKAKHXFSEWECNW	O=C1OC(C(NC(=O)C(NC(=O)C(NC(=O)C(NC(=O)CNC(=O)C(O)(C)C(O)C=CC(=CC(C)CC)C)C(O)C)C(N)C)C(C)C(C(=O)N)C)C(=O)NC(C(=O)NCC(=O)NC(C(=O)N(C)C(C(=O)NC(C(=O)N2CCCCC12)C(OC)C3=CC=C(O)C=C3)C(O)C)C)COC)C(C)C	1	0	0
GQSCSFZJDGQWEU	O=C(OC1C(C=CC(C)(C)C(OC(=O)C)C(OC(=O)C)C(OC(=O)C(C)C)C(=C)C(OC(=O)C(C)C)C2C(OC(=O)C)C(OC(=O)C)(C)CC12O)C)C=3C=CC=CC3	1	0	0
ATMAPKQGVIOYHY	O=C1C=2C=CC=CC2OC(C=3C=C(Cl)C=C4C3OCOC4)C1	1	0	0
PKNGWNCIMWBQTL	O=C1C=C(OC2=C1C=C3C(OC(C)(C(OOCC(O)(CC4=CC=C(O)C=C4)C(O)C(O)C(O)CO)C3)C5CCCC5)=C2[NH+]6C=C7N=CC=C7C6)C	1	0	0
WMTBRSFHPZETSC	O=C(NC1=CC=C(OC)C=C1)NC2CN(C(=O)CSC)C(C(=O)N3CCCC3C(=O)OC)C2	1	0	0
UNXSIBQHMFMIHC	O=C1OC=2C=C(OCCC(C)CO)C(OC)=CC2C=C1	1	0	0
GBXFUOBZYUTFOP	O=CCCC1(C)C2CC3C(C2)C31C	1	0	0
UXZPELIPQAUZMK	OC=1C=C(C=C(O)C1OC)CCC=2C=CC=CC2	1	0	0
OPIMDDMHXBAJMF	O=C1C=2C=C(OC)C(OC)=CC2N=CN1CCC(=O)NC(C)CCC=3C=CC=CC3	1	0	0
IKTNUUFNNFYTJG	O=C1OC2=C(C=CC(=C2C)C)C(=C1)CN3CCN(CC=CC=4C=CC=CC4)CC3	1	0	0
VRGSMYCUMKUHGF	O=CC(=CC)C1CC(OCC)N2C=3C=CC=CC3C4=C2C(N(C)CC4)C1	1	0	0
NLWMRPQGGCVECH	O=C(OC1C(OC(OC(=O)CCC2=CC=C(O)C(O)=C2)C(O)C1OC3OC(C)C(O)C(O)C3OC4OC(CO)C(O)C(O)C4O)CO)C=CC5=CC=C(O)C(O)=C5	1	0	0
VGIAIOZJXQPRJP	O=C(NCC=1C=CC=CC1C)C=2C=CC=CC2	1	0	0
BIWFCYHZMKXRAY	O=C1OC2CC(=CCCC(=CCC2C1=C)CO)CO	1	0	0
RULGCHAXCANRBL	OCCCCCCCCCCCC(C)CCCC	1	0	0
YJBRVVGBKOFWBU	O=C1C=2C=CC=CC2C(=O)N1CNC=3C=CC=CC3C4CC4	1	0	0
ASNYCVAGBSOWNP	O=C(O)C=1C=C(C=C2C(=O)C(C)CC12)C	1	0	0
WANVLYOKGTYOJF	OC(=NC1C(O)C(OC2OC(CO)C(O)C2O)C(OC3OC(CN)C(O)C(O)C3N)C(N)C1O)C(O)CCN	1	0	0
WPHGBTOENKUAQH	OOC(C=CC#CC#CCCC)CC=C	1	0	0
AIHKSRHLEJTIDY	O=C(C1=CC=C(OCC=2C=CC=CC2)C=C1)C3=NCCC=4C=C(OC)C(OC)=CC34	1	0	0
REEDKANGDCKPCZ	O=C(OC)CCC=1C2=NC(=CC3=NC(=CC4=NC(=CC5=NC(=C2)C(CCC(=O)NC(C(=O)OC)C(C)CC)C5(C)C)C(=C4)C)C(=C3)C)C1C	1	0	0
GCVLSSMQGXPXDX	O=C1C(OC2OC(C)C(O)C(O)C2O)=C(OC3=CC(OC4OC(CO)C(O)C(O)C4O)=CC(O)=C13)C=5C=C(O)C(O)=C(O)C5	1	0	0
JUQKCDFUEQLAPV	O=C1OC=2C=CC=CC2C(O)=C1C(C3=CC=C(OCCC4=CC=C5OCCC5=C4)C=C3)CC(=O)OC	1	0	0
JHQBNYWWAKQOLQ	O=C(NC=1C=CC=2N=C(NC2C1)C(C)C)CCN3C=CC=4C=C(OC)C(OC)=CC4CC3=O	1	0	0
NJJUOMCKEUTSBQ	O=C1CCC2=CC=C(O)C(OC)=C2C#CCC=3C=C(C4=C5OC(O)C(C4)C6CSSCC(NC(=NC6C#CCC7(NCOC53)CCCC7CC=8C=CC=CC8)N)C(C)C)CCC(O)C1	1	0	0
LTPNJETVPNYTTJ	O=C1C2=C3CC4CC(CO)C(CCCO)C3(C1)C4(C)CCSSCC56N=C(N)NCC6C(C=7C=CC=C(C7)CC(C)C)CCC5CC2	1	0	0
OBCWVGWBNHQUML	O=C(OCC1CCCN2CCCCC21)CCCC(=O)NC(C)CCCC(C)C	1	0	0
REGUUKMZEWTSBO	OCC1(C)CCCC2(C)C(C(=C)CCC12)CC=C(C)C3CCC=C(C)C3CC4C(=C)CCC5C(C)(CO)CCCC45C	1	0	0
YNRUNZYNJNHUAC	O=C(NCCC1=CC=C(F)C=C1)C(N2C(=O)N3CCC=4C=5C=CC=CC5NC4C3(C2=O)C)C	1	0	0
CYDQUPYBBLOGOT	O=C1C(=C(O)NC(=S)N1CCC2=CCCCC2)C3NCCC4=CC(OC)=C(OC)C=C43	1	0	0
UICZNDNCXOKGRG	O=S(=O)(NCC1OCC(NCC=2C=CC=CC2F)C1O)C=3C=CC=CC3	1	0	0
ATFDRUGGJJIGEW	O=C(OC1(C(=O)OC2C3C(=CC(=O)C3=C(C)CC(OC(=O)C=4C=CC=CC4)C21)C)C)C=C(C)C	1	0	0
RENWFIHEPHYDRN	O=C(O)COCC(=O)NC1COC2C1OCC2N3N=NN=C3OC4=CC=C5OCOC5=C4	1	0	0
HPYVHCPWINHKLW	O=C1C(=CC=C2N1CC3CN(CC4=CC=C(F)C=C4)CC2C3)NS(=O)(=O)C=5C=CC=C(F)C5	1	0	0
NMQWLLXJLIIKSF	O=C1NC(=NC=2C=CC=CC21)C=3C(=O)CN(C3N)C4=CC=C(OC)C=C4OC	1	0	0
ICFIZJQGJAJRSU	O=C1C(OC)=C(OC)C(=O)C(=C1C)CC=C(C)CCC=C(C)CCC=C(C)CCC=C(C)CCC=C(C)CCC=C(C)CCC=C(C)CCC=C(C)C	1	0	0
RSHMTRLNXHBPIZ	O=C1OC2=CC(=C3C(OC(C)(C)CC3)=C2C(=C1)C)C	1	0	0
OQTZWGFOIGGWFC	O=C(OC)C(O)C1C(C=CC(O)C1(C)C)(C)C2CCC3(C)C(C4=COC=C4)CC(O)C53OC25C	1	0	0
IFIRAFGDQZPYNA	O=C(OC1C(O)(CO)C2CCC13C4CC5C6(C)CN(C)C4C5(CCC6)C3C2)C7=CC=C(OC)C(OC)=C7	1	0	0
ILBLPSBKZIAKGG	O=C(NC=1C=CC=CC1)N(C=2C=CC=CC2)C3=CC=CC=4C=CC=CC43	1	0	0
FHTDSUOIESOUSH	O=C(O)C=1C=CC(=CC1)C=2OC(=CC2)C3C=4C(OC(=O)C3)=C5C(OC(=O)C6=C5CCC6)=CC4C	1	0	0
IZXGMCRJLCLKRC	O=C1OCC2(OC3(CC2)C(C)CCC4C5(C)COC(OC5CCC43C)C)C1	1	0	0
ISDQYHQHQRYBLE	O=C(O)CC(O)(CNCC)CCC(CO)CCC1CCC(CC1)C2NC(C)C(O)CC2	1	0	0
AVQRLADSKISEJX	O=C1OC=2C=C(OCC(=O)OC(C)C)C=CC2C(=C1C=3C=CC=CC3)C	1	0	0
LTEXJOXQAWZFCM	O=C(OC1CCC2=CC(OC)=C(O)C(=C2)CN3C(=O)CC(CC(N=C(N)N)CSSCCCCCCC(O)C1)C3CCCCC)C	1	0	0
RRRUJGWNXQRPQM	O=C1OC=2C=C(O)C=C(O)C2C(C3=CC=C(O)C=C3)C1C4C(=O)OC5=CC(OC6OC(CO)C(O)C(O)C6O)=CC(O)=C5C4C7=CC=C(O)C=C7	1	0	0
SHHRLBQDNFCBIA	O=C1OC(C(O)(C)C[S+]([O-])C)C23OC3C4OC(=O)C5(C)CCC(O)C(C2=C1)(C)C45	1	0	0
LABZUPUQEZDERZ	O=C(NCCC1=CNC=2C=CC(OC)=CC21)CCC3=NN=C4C=CC=CN4C3=O	1	0	0
KCXVZYZYPLLWCC	O=C(O)CN(CC(=O)O)CCN(CC(=O)O)CC(=O)O	1	0	0
WFJYUTBAZUUOCA	O=C1N=C(C=C(N1CC(=O)NCCC2=CNC=3C=CC=CC32)C)C	1	0	0
LICWMAXOAJGLLW	O=C1C=C(O)C=C(N1CCCC(=O)NCC(=O)C=2C=CC=CC2)C	1	0	0
KRCULPGAHLEVKP	OC(C1=CC=C(OC)C=C1)C=2C=CC=C(N)C2	1	0	0
RTIJWSVGYWRMRS	O=C(OC1CC(O)C2(C)COC3C(O)C4(C5=CCC(C6=COC=C6)C5(C)C(OC(=O)C)CC4C1(C)C32)C)C=CC=7C=CC=CC7	1	0	0
KXMTXZACPVCDMH	O=C(OC)C=1C=C(OC)C=2OCOC2C1C3=C4OCOC4=C(OC)C=C3CO	1	0	0
DWPUUOUKZRAQHX	O=C1OC(C(=CC2CCC(O)C(OC)C2)C)C(C)C(O)CC(=O)C(C=C(C)CC(C)CC(OC)C3OC(O)(C(O)C(=O)N4CCCCC14)C(C)CC3OC)CC=C	1	0	0
OZOQWWVKNPUDDG	O=C(OCCC1=CC=C(O)C(O)=C1)C2=COC(O)C3C(C(=O)CC23)C	1	0	0
DMZMAZUKRWSZCB	O=C(OC)CC=1C=C(O)C=C(OC)C1C(=O)C	1	0	0
IHLMRBZVFFWSTF	O=C(O)C1=CC=CC2=NC=3C(N=C21)=CC=CC3C(OC(=O)CCl)C	1	0	0
TWPQTWUKWDVMCF	OC1COC2C1OCC2N3N=NN=C3SC=4C=CC=CC4	1	0	0
RORUDEHEHQYSRX	O=C(OCC(OC(=O)CCCCCCCCCCCC=CCCCCCCCC)CO)CCC=CCC=CCC=CCC=CCC=CCCCCC	1	0	0
DMVSIKDHZFKXBE	O=C(OC1=CC=C2C(OC(=CC3=CC(OC)=CC=C3OC)C2=O)=C1)N(CC)CC	1	0	0
QVLKBJGIBCYVGR	O=C(O)CC1CCN(C(=O)NC2=CC=C(OC)C=C2)CC1CC3=NCCC=4C=C(OC)C(OC)=CC34	1	0	0
QUMZJYWZNLLZMT	N1=C(C=2C=CC=CC2)C=3C=C(OC)C(OC)=CC3CC1(C)C	1	0	0
UKDWAHQBWMMNNT	O=C1C=C2C(=CC=C1NC(C=3C=CC=CC3)C)C4=C(OC)C(OC)=C(OC)C=C4CCC2NC	1	0	0
UHPBLLBHBKEUSD	O=C(O)C(NC(=O)C(NC(=O)CON=C1C=C2CCC3C(CCC4(C)C(O)CCC34)C2(C)CC1)C)CCCC	1	0	0
VSTYNXSDWGXESE	O=C1C=2C=CC=C(O)C2C(=O)C3=C(O)C(=C(O)C=C13)COC	1	0	0
HCKGQAZSGFSOBM	FC1=CC=C(C=C1)C(=NO)C2=CC=C(F)C=C2	1	0	0
ZNOCMZFLGYRJQR	O=C1OC2=C(C(OC(=O)CC)=CC=3OC(C)(C)CCC32)C(=C1)C=4C=CC=CC4	1	0	0
ZFJPKVVQADNFOG	OC1=CC=CC(=C1)CC2=CC(=CC=C2O)CCC3C#CC=4C5=C(NC6NC(OC)CCC46)N7C=C8C=C(C=C(C8=C7)COC9=C(O)C=C(C%10=C9CCC(C%10)C(O)CC(OC5)CCC3)CO)C%11%12C=%13C%14=CC=CC%13CC%15CCC%16CCCCC%16(OCC%11CC%14)C%15%12	1	0	0
ZLOINDOGJUKRFR	N#CC1=CC=CC(=C1)C(=O)NC2=CC=C(C=C2)C3OCC(=O)N(C(C)C)C3CO	1	0	0
JEOPUSJCPYFSMM	OC1CC2CCOC3OCC1(O)C32	1	0	0
FWGVCVCJDQRSGJ	O=C1C=CC2(C(=C1)CCC3C4CC(O)C(O)(C(=O)COC(=O)C)C4(C)CC(C(=O)OC)C32)C	1	0	0
OQEAZNIWKIDSGU	O=C1OC=2C=C(OCC(=O)OC)C(=CC2C3=C1CCC3)CCC	1	0	0
FGYHEACFFAGNJF	O=C(NC1CCN2C(=O)C3N(C(=O)C21)CCC3SCC4=CC=C(F)C=C4)CSC	1	0	0
BBMGIIRPEGLULA	O=C(OCC1(C)C(OC(=O)C=2C=CC=CC2)CCC3(C)C1CCC(C)C43OCC5(COC(=O)C5)C4)C=6C=CC=CC6	1	0	0
BEOJRMDQIMAUDB	O=C(O)CC1CCN(C(=O)CC2=CC=C(OC)C=C2)CC1CCN3CCN(C(=O)C)CC3	1	0	0
AEWVWPYCYATNGW	O=C1NC=CC=2C=CC(OC(C(NC(=O)C(N(C)C)CC(C)C)C(=O)N3CCCCC13)C(C)C)=CC2	1	0	0
IPEHJNRNYPOFII	O=C1C2=CC(=C(O)C=C2C3(C)CCCC(C)(C)C3C1)C(C)C	1	0	0
KUZYSQSABONDME	O=C(OCCSSCC(NC(=O)C(NC(=O)C(NC(=O)C(NC(=O)C(NC(=O)CCC(NC(=O)C1=CC=C(C=C1)NCC=2N=C3C(=O)N=C(N)NC3=NC2)C(=O)O)CC(=O)O)CCCNC(=N)N)CC(=O)O)CC(=O)O)C(=O)O)NNC(=O)C4(O)C(O)C5(C=CCN6CCC7(C8=CC(=C(OC)C=C8N(C)C47)C9(C(=O)OC)C=%10NC=%11C=CC=CC%11C%10CCN%12CC(CC(O)(C%12)CC)C9)C65)CC	1	0	0
PPAPBWPTYLVCDV	O=C1OC2C3=C1CCC(CCC(=C)CCC=C(C)C2)C3(C)C	1	0	0
CWGXOJWZIQANGD	O=C1C2=CC(O)=C(O)C=C2OC3=C1C=C(C(=O)C4C(=O)C5=CC(O)=C(O)C=C5OC4)C(=C3C(=O)C)C	1	0	0
KEVJZCYQFPYPBA	O=C1OC2=C(C(OCC(=O)O)=CC=3OC(C)(C)CCC32)C(=C1)CCCC	1	0	0
VTCMXVATQHXSOG	O=C(O)C1OC(OC2=CC=C3C(=O)C(=COC3=C2)C=4C=CC(O)=CC4)C5(O)C(O)NCC(C(C=6C=CNC6)CSSCOC5C1O)C7CC#CCCC8C=CC(=CC7)C=9C=CC=CC98	1	0	0
HAFDPLHMYJWZRI	O=C1C=C(OC)C(=O)C2=C1C(O)C(C2C3=CC(OC)=C(OC)C=C3OC)C(C)C	1	0	0
LYVCPRREKKKKFR	O=C1C=2C=CC=CC2N=C3C=4NC=5C=CC=CC5C4C(OC)C(O)N13	1	0	0
ARHZHRUTGKCDRK	OCC12COC(C3=CC=C(C=C3)N(C)C)C(C(=CC1C)C)C2C	1	0	0
INCMIDZCFLXDFG	O=C1OC(OC)(C=C1)CC(OC)C2OC2C(O)C	1	0	0
LXIWLIRNRFFNMR	O=C(OC1C(O)C23CC(O)(C)C(CCC2C(O)(C)C4CC(O)C(C)(C)C14O)C3OC(=O)CC)C	1	0	0
WRTDWTCMPNBMTQ	O=C1OC2C(C)CC3C2(O)C(O)C4(OC4C5C6OC7(OC(C(C)C35O7)C6(O)C(O)(C)CC(CC)CCC=CC=CC=C1)C=8C=CC=CC8)CO	1	0	0
ADEMRPQRHPZGFK	O=C(OC)C=1C=CC2=C(N=C3N2C(COC3)CNCC4=NC=CC=C4)C1	1	0	0
LURAMNMOTAOZHS	O=C(N1CCC=2C=3C=C(OC)C=CC3NC2C41C(=O)N(C=5C=CC=CC54)C)CC(C)C	1	0	0
NFEIVDQHCXSVSI	O=C(ON1C(=O)C(C=2C=CC(OCC=C(C)C)=CC2)=C(C1=O)C(C)CC)C	1	0	0
NDZADURMHLAAAV	O=C1C2=C3OC(C)(C)C(O)C3=NC4=C2C(C)(CC1)C5(C=6NC=7C=CC=CC7C6CC5C4)C	1	0	0
RQUVLBNSXDYRQO	O=C(OCC)COC1=CC=C2C(=O)C(OC2=C1)=CC3=CC=CC(=C3)[NH+]([O-])O	1	0	0
VFSLRMHDBLWNFW	O=C(OC1C(O)CC2(C)C(CCC(C)C32OC=4C(=C(O)C=C5C(=O)C(C6=C7OC8(CC7=C(O)C=C6CO)C(C)CCC9C(C)(C)C(O)CCC98C)C(OC)C45)C3)C1(C)C)C	1	0	0
JTTNXCPQWKBGNX	O=C(OC1CC(O)CC2=CCC3C(CCC4(C)C3CCC4C(O)(C)C(O)CC5COC(=O)C5(O)C)C21C)C	1	0	0
KDFCASYVFGRIMK	O=C(NCC1CCCN2CCCCC21)C3=CC(=NN3)C=4SC=CC4	1	0	0
JYQJCLCFUNEZCM	O=C(C=1C=C2C(OC(C2)C(O)(C)C)=CC1O)C	1	0	0
CNOJMNDAJUZLGJ	O=C1C2=CC=C(O)C=C2OC(C)C1	1	0	0
GZAWIMMRLPNFME	O=CC1=CC(O)C2C(C)(C)C(O)CCC2(C)C1CCC(=O)C(C)C	1	0	0
YMAOXYXIKAVRFJ	O=C1C=C2OC=3C1=C(OC4CCCC4)C5=C(OC6C5CCCC6(O)C)C3CSSCC(N=C(N)N)(CO)CC2O	1	0	0
QKAXDRGOVGQZCG	O=C1C=CC(NS(=O)(=O)C=2C=CC=CC2)=C3N1CC4CN(C(=O)NC5=CC=C(OC)C=C5)CC3C4	1	0	0
HXWCCFFONCLBHK	O=C(NCC1=CC=C(O)C(OC)=C1)CCCCC=CC(O)C	1	0	0
CAIGUMKGQLGFBR	O=C(OC(C(=O)O)C(O)(C(=O)O)CC1=CC=C(O)C=C1)C=CC2=CC=C(O)C(OC)=C2	1	0	0
VMUJCCBLIGGNAX	O=C(O)C1OC1C(=O)NC(C(=O)NCCCCNCCCN)CC=2C=CC=CC2	1	0	0
XARNEXKFXLQKSM	O=C(OCC=CC1=CC=C(OC(COC(=O)C2=CC=C(O)C=C2)C(O)C3=CC=C(OC)C(O)=C3OC)C(OC)=C1)C4=CC=C(O)C=C4	1	0	0
WUALHADVSUQRQJ	O=C1OCC2OC(OC(=O)C3=CC(O)=C(O)C(O)=C3)C(O)C(O)C2OC(=O)C4=C(OC5=CC(=CC(O)=C5O)C(=O)OC6OC(CO)C(O)C7OC(=O)C8=CC(O)=C(O)C(O)=C8C9=C(O)C(O)=C(O)C=C9C(=O)OC67)C(O)=C(O)C(O)=C4C%10=C(O)C(O)=C(O)C=C1%10	1	0	0
ZNNVKKPGGBQDAH	O=C(OC)C1=C(NC(C=2OC=CC2)=C1C3C(=O)NC4=CC=C(Br)C=C43)C	1	0	0
AFKFNWZELUYHGB	O=C(N=C1N=C2C=CC=CC2=N1)CCC=3C(=O)OC4=CC=5OC=C(C5C=C4C3C)C	1	0	0
DXTXISARVACZQX	O=C(N1CCC(NC2(COC2)CC3=NOC(=C3)CN(C)CC=4C=CC=CC4)CC1)C	1	0	0
ZENLQLHLORXWAG	O=C(OCC)C12C(=O)OC(C)(C)C1C2(C(=O)C3=CC=C(C=C3)CC)CC	1	0	0
VMKGJYXZOADMAE	O=C1C=2C=CC=CC2C(=O)C=3C1=CC=CC3[NH+]([O-])O	1	0	0
LCVQAJAGNRLCRZ	O=C(OC1OC(CO)C(OC2OCC(O)C(O)C2O)C(OC3OCC(O)(CO)C3O)C1OC4OC(C)C(O)C(O)C4O)C56CCC(C)(C)CC6C7=CCC8C9(C)CC(O)C(OC%10OC(CO)C(O)C(O)C%10O)C(C)(CO)C9CCC8(C)C7(C)CC5	1	0	0
IXHZJQBOONNARJ	O=C(OCC)CCCCCCCCCCC1C=CCC1	1	0	0
IKYRRVVNGDJJTM	O=C(N)C(NC(=O)C(NC(=O)C1N(C(=O)C(NC(=O)C(NC(=O)C(NC(=O)C(NC(=O)C(NC(=O)C(N)CC2=CC=C(O)C=C2)C)C(C)CC)C(C)C)C)CCCNC(=N)N)CCC1)CCCNC(=N)N)CC=3C=CC=CC3	1	0	0
GOTRUJXLSUACBV	O=C(NC=1C=CC=CC1)CN2CCC3=CC(OC)=C(OC)C=C3C2C	1	0	0
KDOILBBSBVBWNL	O=C1C=CN(C(=O)N1)C2OC(C(O)C2O)C(OC3OC(CN)C(O)C3OC)C(NCCCNC(=O)C(NC(=O)C(NC(=O)NC(C(=O)O)C(C)C)C4NC(=N)NCC4)C(OC(=O)CCCCCCCCCCN(O)C(=N)N)C(C)C)C(=O)O	1	0	0
SQWZMXJCTCHXMI	O=C(OC1C(O)C2=C(C(=O)N(C2)C(C(=O)O)CCC(=O)O)C3(C)CCCC(C)(C)C13)C=CC=CC(O)C(O)C	1	0	0
HOONZKTWDRIKGJ	O=C1OCC(O)C(OC(=O)C=2C=C(O)C(O)=C(O)C2C3=CC=C4OC=C5C(=CC=C6OC=C3C4=C65)C7=C(O)C(O)=C(O)C=C17)C8OC(=O)C9=CC(O)=C(O)C(O)=C9C%10=C(O)C(O)=C(O)C%11=C%10C(=O)OC8C%11O	1	0	0
WDIUWGRQGCKYNE	N=1C=CC=2C=3C=CC=CC3NC2C1C=4C=CC(OC)=CC4	1	0	0
ARROHAGMYMXOMB	O=CC1C2C3CCC(C(C)CCC(=C)C(C)C)C3(C)CCC2C4(C)CCC(O)CC14O	1	0	0
AORMAZGLTPZENH	O=C(NCC=1C=CC=CC1)N2CC3N(CCN(C(=O)COC=4C=CC=CC4)C3)C(C)(C)C2	1	0	0
OJLRAIOADFIRJN	OCCOCCOCCOCCOCCOCCOCCOCCOC1=CC=C(C=C1)C(C)(C)CC(C)(C)C	1	0	0
ICTZCAHDGHPRQR	O=C1C=C2OC3=C(C(=O)C)C(O)=C(C(O)=C3C2(C(O)=C1C(=O)C)C)C	1	0	0
NQGDTWVXUYEVGZ	O=C(O)C1=CCCC2C13COC4OC(C3)C(C)C42CC(O)C5=COC=C5	1	0	0
FQKOZQGINMLFOU	O=C(N)C1C(=O)N(CCCN2C=NC=C2)C3(OC=4C=CC=CC4C1C3)C	1	0	0
DYONCWMMYJGWET	O=C(OCC(OC(=O)CCCCCCCCCCCCCCCCC)COP(=O)(O)OCC(O)COP(=O)(O)O)CCCCCCCCCC=CCCCCCC	1	0	0
XJUFXNXZZRHROZ	O=C1OC2C(CCC(=C)C3CC(=O)C(C)C23)C1(O)CO	1	0	0
FCBFXINPLHGRFE	O=C(OC)C12OC3=CC(=C(C(O)=C3C(O)=C2C(=O)CCC1O)C4=C(O)C=5C(O)=C6C(=O)CCC(O)C6(OC5C=C4C)C(=O)OC)C	1	0	0
LGNRGEPDMJFBNX	O=C(NCC(=O)NCCC1=CNC=2C=CC(F)=CC21)N3CC=4NC=5C=CC=CC5C4CC3	1	0	0
JWQBHVQEHHMACM	O=CC1CCC23CCC4(C2)C5C6=C(OC7OC(C(O)C(O)C74O)C(OC(=O)C(C#CC13CC5)C(=O)O)C(N)N)C=C8OC9C(C#CC(O)COC=%10C(OCO)=CC=C%11C%10OC(C8=C6CN%12C=C%13C=CNC%13=C%12CO)C%119)C=%14C=CC=CC%14	1	0	0
LWDPHBQVPKIFQR	O=C(N)CCC(C(=O)NC(CC(C)C)C(O)CC(=O)NC(C(=O)NC(C(=O)NC(C(=O)N1CCCC1C(=O)OC)CC=2C=CC=CC2)C)C(C)CC)N(C(=O)C(NC(=O)C(O)C)CC(C)C)C	1	0	0
OYZPJNVDXHENDG	O=C1OC(C)CCCC(=O)CCCC=CC=2C=C(O)C(=C(O)C12)C(C3=CC=C(OC)C=C3)CC(=O)NCCCO	1	0	0
DMXMOCZWZYYLSM	O=C(OC1CC(C=C)(C)CC2CCC34OC4(C=CC(=O)C3(C)C)C12C)C	1	0	0
NIGFPOVBJFGJLQ	O=C(O)C1N2C(=O)C3=C(O)C=4C5=C(O)C=6C(=O)C=7C=CC=C(O)C7OC6C=C5CCC4C=C3CC2(OC1)C	1	0	0
FYVUFDGIBJLRAC	O=C(C1=C(CO)C(CC)C(CO)CC1)CCC2=CC(OC3CCCC3)=C(O)C4=C2C#CCC5N=C(N)NC67C8=CC(=CC=C8CCC7CCCC6)CC9=CC(O)=CC(=C9)C%10C%11=CC(C5)C(COC)C4C%11CC(C)C%10	1	0	0
LFZUAMRFKBDHDA	N=1OC(=NC1C=2C=NC(OC)=CC2)C3N(CCC3)CC4CC4	1	0	0
CBIZWUUGEINUSE	O=C1C(C(=O)C)=C(O)C(C(O)=C1CC2=C(O)C=3C=CC(OC3C(C(=O)C)=C2O)(C)C)(C)C	1	0	0
RHYBFKMFHLPQPH	O=C1N=C(O)CN1C	1	0	0
MDGVOXPIIICZEK	O=C(O)C(N)CCCNP(=O)(N)NS(=O)(=O)O	1	0	0
XTJJBBIXEDLSFR	O=C(N)NN=CC(=O)C=1C=CC=2C(=O)C=NC2C1	1	0	0
BUNHYUCSPJFINW	O=C1C=C(OC=2C1=C(O)C=C3OC(=O)CC(C4=CC=5C=CC=CC5N=C4N(C)C)C32)C=6C=CC=CC6	1	0	0
MPBLLJCVNRLGNP	O=S(=O)(C=1C(=NOC1C)C)N2CCOCC(OC3=NC=C(C=C3)C(F)(F)F)C2	1	0	0
GYHVMSCUKRSHOT	OC1=CC2=CC=C3C=C(O)C(O)=C(OC)C3=C2C=C1O	1	0	0
YOKHTRQWFYHMRE	O=C1OCC2=C(C1)C(O)CC2(O)C	1	0	0
PWCPLQYPMUQINQ	O=C1OC2CC(=C)C(=O)CCC(=CC(OC(=O)C)C2C1=C)C	1	0	0
UMGBKBWCZBFGAI	O=C(OC)C=1C=CC2=C(N=C3N2C(COC3)CNC(=O)C4=CC=C5OCOC5=C4)C1	1	0	0
CFDIAAOKSFCBAL	O=C1C=C(NC=C1OC)C(=O)NCCC2=CC=C(OC)C(OC)=C2	1	0	0
KBKYGXGZKGWZIJ	O=C1C=C2C(O)(CCCC2(C)C)C3(O)C1=CC(C=C)(C)CC3	1	0	0
KHYHKJPPYXJDBQ	OC1=C(O)C(=CC(C=2C=C(C(O)=C(O)C2C)C3(C)CCCC3(C)C)=C1C)C4(C)CCCC4(C)C	1	0	0
WAQHSZVNBSLZPG	O=C(C=CC=1C=C(OC)C=C(OC)C1)C2=CC(OC)=C(OC)C=C2CCNC(=O)C	1	0	0
CGUZAMBPZOKZIU	O=C(C1=CC=2C(Cl)=CC=CC2N1)N3CC=4NC=5C=CC=CC5C4CC3	1	0	0
RRVXJQPZINNEBB	O=C1OCC(=C1)CCC2(C)C(C)CCC3(C)C2CCC(O)C3(O)C	1	0	0
YOIZYESWUGBDSN	C=1C=CC(=CC1)C=2C=CC=C3C=C4C=CC=C(C5=CC=CC=C5)C4=CC32	1	0	0
FNNVIJKTAGXPFS	O(C1=CC=C(C=C1)C=CCC(C=C(C=C)C)C=C(C)C)C	1	0	0
LMPGKAHRTFPCEF	O=C(OC1C(O)C(O)C(OC1OC2C(O)C(O)C(OC3COC(OC4C(O)C(OC(C)C4O)OC5C(O)C(O)COC5OC6CCC7(C)C(CCC8(C)C7CC=C9C%10CC(C)(C)CCC%10(C(=O)OC%11OC(COC%12OC(CO)C(OC%13OC(C)C(O)C(O)C%13O)C(O)C%12O)C(O)C(O)C%11O)CCC98C)C6(C)C)C(O)C3O)OC2CO)CO)C=CC%14=CC=C(OC)C(O)=C%14	1	0	0
OBAXSLNBFZJCNP	O=C1OC2=CC=C(O)C=C2C1=CC3=CC=C(O)C=C3	1	0	0
GEBOCGKPZOOTQE	O=C(NC1=CC=C2N(C1=O)CC3CN(C(=O)C4=NC=CC=C4)CC2C3)C	1	0	0
JTLCQNOECDBRHX	O=C(N1CCN(CCC1)CC2OCC(NS(=O)(=O)C3=CC=C(F)C=C3F)C2O)C	1	0	0
PCJKAEVVAJPRDT	O=C(OC1C(O)C2CC(C)CC34N(CCCC13)CCCC24)CCC=5C(OC)=CC=CC5OC	1	0	0
JOFIZXLDARFSIK	O=C1C(OC)=C(OC2=CC(O)=C(OC)C(O)=C12)C=3C=C(C(O)=C(C3)CC(O)C(=C)C)CCC(C)CO	1	0	0
TUFHRGQKTXJXPF	OC1(C)CCC(=CC2C(C)CCC21)C(C)C	1	0	0
PXNBVXXVGUEUAL	O=C1C=CC=CC2CC3CC(CC)C(C)C3C2C=CC=CCC(O)=C4C(=O)NC(C4=O)CCCN1	1	0	0
CTQBYEYRCVOBQJ	O=S(=O)(C1=CC=C(C=C1)CN2CC(O)CC2C3=NC(=NO3)C=4C=CC=5OCOC5C4)C	1	0	0
PTZDDOZABOYXMK	O=C1OC=2C=C(O)C=CC2C=C1CC3OC(OC3(C)C)(C)C	1	0	0
WEBWJKLMQAORQY	O=C1OC2=CC=C3C(=O)C(=COC3=C2C(C4=CC=C(OC)C=C4)C1)C=5C=CC(O)=CC5	1	0	0
UOQKHNPCGPPCCQ	O=C(NC1=CC=C(OCC)C(OCC)=C1)CN2CCC3=CC(OC)=C(OC)C=C3C2C	1	0	0
YDVVOXNUMWFYCY	N#CC(C(=O)OCC)=C1CCC2C3CCC4CCCCC4(C)C3CCC12C	1	0	0
MLLIKADUPHWUDA	OCC1OC(OCC2(O)CCC3C(C4C(C)CCC42)C3(C)CO)C(O)C(O)C1O	1	0	0
HKHLFNJYCWZXPO	O=C1C=CC(=O)C=2C=C3C(=CC12)C(=O)C4(O)OCC5(C)CCCC3(C)C45	1	0	0
VCMGVYRYUQYQHS	O=C1C=C(OC(=C1O)C(C2=CC=C3C(=C2)N(C(=O)N3C)C)CC(=O)N)C	1	0	0
LJMCWVGWPLWEQP	O=C(N(C)CCC1=CN(C=2C=CC=CC21)C=3C(O)=CC=C4NC=C(C43)CCN(C)C)C	1	0	0
RABDCTPEWCEJLH	O=C(OC1CC=2C(O)=C3C(=O)C=C(OC3=C(C4=CC=CC(O)=C4)C2OC1(C)C(CO)CC=5C=CC(N)NC5)CO)C(=CC)CCNC	1	0	0
OQSJKSVZJJTGQR	O(C1OC2C=C(C)CCC=C(C)CCC2C1=C)C3OC4C=C(C)CCC=C(C)CCC4C3=C	1	0	0
OSQUKKCBYSBHQG	O=C(NCC[C]1[CH][CH][C](OC)[C](OC)[CH]1)[C]2[CH][C]3C(=O)N4[CH][CH][CH][CH][C]4[N][C]3[NH+]([C]2N)C[C]5[CH][N][CH][CH][CH]5	1	0	0
WZVYGIVWEHBCFU	O=C1C2=C(O)C(OC)=C(O)C=C2OCC1CC3=CC=C(O)C(O)=C3	1	0	0
RVOHCTMLKCKEKX	O=C(OC)CCCCCCCCCC=CCCCCCCC	1	0	0
GOTCNQYWFYTGJN	O=C1C(=C(C)CC1O)C	1	0	0
LFAYEJZQNPMJBD	O=C(C)C12CCC(C)C2CC(C(=C)C)CC1O	1	0	0
QKFVPHRVVOBIAW	O=C(NC1=CC=C(OCCCCC)C=C1)C(=O)NCC2=CC=C(OC)C=C2	1	0	0
XAEFADWCEQHMQW	N=1C=CC=C2C1C=3C=CC=CC3C2=CC4=CC=C(OC)C=C4	1	0	0
KYEMKRFJBAWDNL	O=C1OC2CC3(C)CCCC4(OC4)C3CC2C1CN5CCN(C6=CC(=CC=C6C)C)CC5	1	0	0
RIHQRWWCNPJAAH	O=C(NCCO)C1=C(N(O)C=2C=CC=CC2[NH+]1O)C	1	0	0
VGEOMPQGEVWPPN	O=C1C(OC2=CC(OS(=O)(=O)C3=CC=C(OC)C=C3)=CC=C21)=CC4=CN(C=5C=CC=CC45)CC	1	0	0
PGDARPVUKDKJIG	O=C(OC)C(OC)CC(OCC(C(=O)OC)C)C=1C(O)=CC=C(C(=O)C)C1O	1	0	0
XRHYTEAKTRSKAB	O=C(O)C1OC(OC2=C(O)C=C(O)C=3C(=O)C=C(OC23)C=4C=CC(OC)=CC4)C(OS(=O)(=O)O)C(O)C1O	1	0	0
FOECWOWXOWQSLT	O=C(OCC1=COC(OC(=O)C)C2C(=C)CC(O)C3C(C12)C3(C)COC(=O)C)C	1	0	0
VNRGVYUPZWBZSU	O=S(=O)(C1=CC=C(C=C1)CN2CC(F)C(OCC3=NC=4C=C(C(=CC4N3)C)C)C2)C	1	0	0
FDXWFWWCKHPKDN	O=C(OC)C1N(C[C]2[CH][N][CH][CH][CH]2)C[C]3[C](C1)[NH2+][CH]N3C(C)C	1	0	0
QOBLNULJOJPLNH	O=C(CC(C)C1C(=O)CC2(C)C3C(=CCC12C)CC4(O)CCC(OC5OCC(O)C(O)C5O)C(C)(C)C4CC3)CC(O)(C)C	1	0	0
VZWBLLOFNALUQL	O=C1C(O)C2(C)C1C(O)(CO)C(O)C3CC(C)(C)CC32	1	0	0
RLPHENRRNLMOCN	O=C(NC1=CC=C(C=C1C)C)C(F)(F)C(F)(F)F	1	0	0
HMXLELJPWZMAGS	O=C(OC1CC2C(O)(CC=C3CC(OC4OC(C)C(OC5OC(C)C(OC6OC(C)C(OC7OC(C)C(O)C(OC)C7O)C(OC)C6)C(OC)C5)C(OC)C4)CCC32C)C8(O)CCC(C(=O)C)C18C)C	1	0	0
ZNWIOJJMPZWSQO	OC=1C=C(OC2OC(CO)C(O)C(O)C2O)C3=C(OC(C4=CC=C(OC)C(OC)=C4)CC3)C1	1	0	0
HBWXRTLRMIJOQM	O=C1C=C(OC2=CC(O)=C(C(O)=C12)C3OC(O)C(O)C(OC4OC(CO)C(O)C(O)C4O)C3O)C=5C=CC(O)=C(OC)C5	1	0	0
SHVZQDHUQDKZLR	O=C(OC1C=C(COC(=O)CC(O)(C)CC(=O)OC)CCC=C(C)CCC2C(CCC12C)C(OC(=O)C)(C)C)C	1	0	0
CXYGIFJYNOBCOE	O=C(NNC=1C=CC=CC1)C2(C)CCC(CBr)C2(C)C	1	0	0
BZBGQWVSMLYZQQ	O=C(NCC1CCCN2CCCCC21)C=3C=C(N=C4ON=C(C43)C)C	1	0	0
GASVCOQAHAIPDZ	O=C(O)C1(C=C2C=CC3C4(C)CC(O)C(O)C(C)(CO)C4CCC3(C)C2(C)CC1)CCC(C(=O)C)C	1	0	0
DRTHRWYJKFGBCU	O=C(O)C=1C2=NC=3C=CC=CC3N(C2=CC=4C1OC(=O)C4C)CC=C(C)CCC=C(C)C	1	0	0
VBPWGDPGMOQPTN	O=C1C=2C=CC=CC2N=C3C4=C(C=5C=CC=CC5N4CC(=O)N6CCCCC6)CCN13	1	0	0
NAVXLCDGOVBCCD	N=1C=CC=2C3=CC=CC=C3NC2C1C4=CC56OC7N8C(C=CCCC7)CC9(CN(CCCCC=CCC5)CCC49)C86	1	0	0
KDXZZVCSADCLQT	O=C1C(O)=C(OC=2C=C(O)C=C(O)C12)C=3C=CC=4OC5(OC=6C=C(O)C=C(O)C6C(=O)C5(O)OC4C3)C7=CC=C8OC9(OC=%10C=C(O)C=C(O)C%10C(=O)C9(O)OC8=C7)C%11=CC=C(O)C(O)=C%11	1	0	0
YMBWGTNMERPPRZ	O=C1C2=CC(=C(O)C=C2C3(C)CC(O)CC(C)(C)C3C1)C(C)C	1	0	0
BHCBWJBSVOKHRJ	O=C1C2=CC=C3OC(CC3=C2OC4=C1C=5C=C(OC)C(OC)=CC5OC4)C(C)C	1	0	0
HTFCGHOBNQYVEV	O=C(NCC=C)NC1CN2C(=O)C3=CC=C(Cl)C=C3NC(=O)C2C1	1	0	0
KFJVNPYEFKMGFB	O=C(OC1C2C(C)CCC34C(C)CCC4C3(C(=O)O)C2(O)CC5C(CCC15C)C(C)C)C	1	0	0
FREIOMJIYFZVRK	O=C1OC2CC=3C=C4C(OC(=O)CC4C#CC(C=5C=C(C=C(C5)CO)NCC(O)(C)C(O)COC6CCCCC6)CC1=CC(O)C7(C=8C=CC=C(C8)CC9C(=O)CCC%10C9CC%11CCCCC%11C2%10O)CCCCC7)=C(C3O)C%12CCCCC%12	1	0	0
LFZNWUYRISKNIH	O=C(OC1CCC2(C(=O)C(=CC(O)C2C1)C3CCC(C(C)CCC(=C)C(C)C)C3(C)CCO)C)C	1	0	0
GHHKVMBXUXFNJR	O=C(OC1CC(C)C2(C(=O)OCC13C2CCCC43OC4)CC(O)C5=COC=C5)C	1	0	0
HKTMTNRVBOYNSN	O=C(O)C1OC(OC2CCC3(C)C4CC=C5C6CC(C)(C)C(OC(=O)C(=CC)C)C(OC(=O)C(=CC)C)C6(CO)C(O)CC5(C)C4(C)CCC3C2(C)CO)C(OC7OCC(O)C(O)C7O)C(OC8OC(CO)C(O)C8O)C1O	1	0	0
FPWYMVMNRFRHQC	OCC1OC(OC2C(O)CC(C)(C)C(C=CC(O)C)C2C)C(O)C(O)C1O	1	0	0
LYCRDZDACLCUCZ	O=C(O)C(N)C(O)C(O)CO	1	0	0
OCIAPZWBJQRATB	O=C(O)CC(OC1OC(CO)C(O)C(O)C1O)C(=O)O	1	0	0
VPORNWKEAYTHBA	O=C(C=1C=C(C(OCC#C)=C(C1O)C)CC2=CC(C(=O)C)=C(O)C(=C2OCC#C)C)C	1	0	0
NWUCYAVQIBWSFN	OCC(OC1=C(OC)C=C(C=C1OC)C2OCC3C(OCC23)C4=CC=C(OC5OC(CO)C(O)C(O)C5O)C(OC)=C4)CC6=CC=C(OC)C(OC7OC(CO)C(O)C(O)C7O)=C6OC	1	0	0
RTPLJTOKNKMLKA	O=C1C=C(OC=C1OC)C(=O)NCCC2=CC=C(OC)C=C2	1	0	0
BHQGPJLTVIGZOC	O=C(O)CC(O)C=CC1OC2(OC3(OC4CC(OC4CC3C)C(O)C5(O)OC(C(=C)CC67OC(CC(C)C6)C8OC9(NCC(C)CC9C)CC8O7)C(C)CC5)CC2)CC(=C1)C	1	0	0
MEMAZUGKCNYBDQ	O=C(C1=CC=C(OCC)C(=C1)[NH+]([O-])O)CN2C=CC(=N)C=C2	1	0	0
SBNUYFPHGYZBSJ	O=C(OC)C(NC(=O)N1CCC=2N=CNC2C1C3=NC=CC=C3)CC=4C=CC=CC4	1	0	0
MDFIHAYHEBXNCC	O=C(O)C(=C)C(C(=O)OC)CCCC(=O)OC	1	0	0
OIXLIHYKMPAROR	O=C(OC1CC2(OC(=O)C)C(=C)C(=O)C34C(OC(OC23)(C)C)CC5C(C)(C)CCC(OC(=O)C)C5(C)C14)C	1	0	0
AYIUBQVKFCGSDQ	O=C(OCC)CC(C=1C=CC=CC1)C2=C(O)C=C(NC2=O)C	1	0	0
BSICIQGJYAQPRY	O=CC=CC1=CC=C(OC(C2=CC=C(O)C(OC)=C2)C(OCC)CO)C(OC)=C1	1	0	0
NFBOSIATGBWEHX	O=CCCCCCCC=CC=CCCC	1	0	0
SMOMMRQFWDVFJB	O=C(NCC1N2C(=NC=3C=CC(=CC32)C)COC1)C=4C=CN=CC4	1	0	0
CBSIHLSMBMDLGM	O=S(=O)(O)OC1CC2(O)C(CCC3(C)C(C(O)C(O)C23)C(C)CCC(CCOC4OCC(O)C(O)C4OC5OCC(OC)C(O)C5OC)C(C)C)C6(C)CCC(O)C(O)C16	1	0	0
GKNKBTFUDIUEPH	O=C(O)C1(OC2C(O)C(OC(CO)C2OC3OC(CO)C(O)C(OC4OC(CO)C(O)C(O)C4O)C3NC(=O)C)OC5C(O)C(O)C(OCC(NC(=O)CCCCCCCC=CCCCCCCCC)C(O)C=CCCCCCCCCCCCCC)OC5CO)OC(C(O)C(O)CO)C(NC(=O)C)C(O)C1	1	0	0
ARPMJUSHFPKJRY	O=CC1=C2C=C3C(=O)CC(C(C)C)C3(C)CCC2(C)CCC1OC(=O)C	1	0	0
FCBUZDHDEYIZQS	O=C(OCC1OC(OC2(OC(CO)C(O)C2OC(=O)C(C)C)CO)C(O)C(OC(=O)C(C)CC)C1OC(=O)C(C)CC)CCCCCCCCC	1	0	0
MYLGWXSGDVSMSI	O=C1NC2(OC=3C=CC=CC3C2)C(=O)N4C=5C=CC=CC5CC14SC	1	0	0
NNWAGEQDNUVUNB	O=C(OCC1OC(OC2=CC=C(C(=O)CC=3C=CC=CC3)C(O)=C2)C(OC(=O)C)C(OC(=O)C)C1OC(=O)C)C	1	0	0
NXJOTALSWQVIJJ	O=C1N(C)CC(NCC=2C=CC=C(Cl)C2)CCCC(C(=O)N(C)CC=3C=NC=CC3)C1	1	0	0
HNPLCKUQXNLVQL	O=C1C=CC=C2N1CC3CN(C(=O)NC4=CC=C(OCC)C=C4)CC2C3	1	0	0
ILUZPRRJJSFYEH	OCC1OC(OC2CC3=CCC4C(CCC5(C)C(CCC45)C(C=CC(C)C(C)C)C)C3(C)CC2)C(O)C(O)C1O	1	0	0
LVZHZOVRJZRJOR	OCC(O)CC=CC(O)CC=CC(O)CCCC(O)CCCC(O)CCCC(O)C(C)C(O)C(O)CC(O)CCC(=CC(O)C(O)C1OC(CC(O)C1O)C(O)CCC(=C)C(O)C(O)C2OC(C(O)C(O)C=CCCC=CC=CC=CCCC=CC=C)C(O)C(O)C2)C	1	0	0
QCCRICPXIMDIGF	O=CC1=COC(OC2OC(CO)C(O)C(O)C2O)C3C(C)CCC13O	1	0	0
XCVVXJDBRRKZOB	O=C1C(OC)=CC2=C3C(N(C)CC2)CC4=CC(O)=C(OC)C(OC5=CC=C(C=C5)CC6C7=CC=8OC13COC8C=C7CCN6C)=C4	1	0	0
WWROGCAUSKGAMX	O=C(NC1=CC=C(OCC)C=C1)CC(=O)C	1	0	0
JAEYMNWXBQIRKF	O=C(OCC1OC(OC=2C(=O)C=3C(O)=CC(O)=CC3OC2C=4C=CC(O)=CC4)C(O)C(O)C1OC(=O)C)C=CC5=CC=C(O)C=C5	1	0	0
RPXMDALGTZQTKE	O=C1OC2=C(C=CC(=C2C)C)C(=C1)CN3CCN(C=4C=CC=C(Cl)C4)CC3	1	0	0
IKJIPPORCODLPD	O=C1NC(C(=O)N1CC2=CC=C(OC)C=C2)CCC(=O)NC=3C=CC=C4NC=CC43	1	0	0
ZSXVEFUYZVBUDA	O=C1C2=CC=CC3=C2CN1CC(=O)C4=C(O)C=5C=6OC7OC(COC(C=CC6C(OC)=CC5C=8C=CC9CCCC9C84)C=%10C=N[C+]%11C=CC(=CC%10%11)CCCO)C(O)C(OC#CC3)C7(O)CO	1	0	0
RXMLAFHTZIACSX	O=C(NC(COC1OC(CO)C(O)C(O)C1O)C(O)C=CCCC=CCCCCCCCCC)CCCCCCCCCCCCCCCCC	1	0	0
SUQQAMLLJLGUPD	O=C1OC2(O)C(=C1C)CC(=O)CCC3C(C)(C)CCCC3(C)C2	1	0	0
ILXXEDSHNXVPIP	O=C1C=C(OC=2C=3C=CC(OC3C=4C=CC(OC4C12)(C)C)(C)C)CO	1	0	0
YPTHWRWDYUNCCA	O=C(OC1CCC2C3CCC4=CC(=O)CCC4(C)C3CCC12C)CCC(=O)NCC(=O)NC(C(=O)O)CC5=CNC=6C=CC=CC65	1	0	0
ROSZLESPLNBVCZ	OC1=CC=C(C=C1OC)CC(C)C(C)C(O)C2=CC=C3OCOC3=C2	1	0	0
SPIVMHAGTHFLMO	O=C1OC(CC=C1)CCC2C(C=CC3=CC(C)CC(OC(=O)C(C)CC)C32)C	1	0	0
UWWVMMPOWFIDET	FC1(F)CCN(CC1)CC2OCC(NC3CC=4C=CC=CC4C3)C2O	1	0	0
AFRKFFOXQUSVLP	O=C(NCC(C)C)C=1N=C2C=3C=CC=CC3C(=O)N4C=5C=CC=CC5C(C1)=C24	1	0	0
OFWRHWYXGMTEEE	O=C(O)C1NC(=O)C(NC(=O)C(NC(=O)C(=C)N(C(=O)CCC(NC(=O)C(C)C(C=CC(=CC(C)C(OC)CC=2C=CC=CC2)C)NC(=O)C(NC(=O)C1)C(C)C)C(=O)O)C)C)CC(C)C	1	0	0
XAYQASOMEVLRKN	O=CC1=CCC2C3C(C(=C)C)CCC3(C)CCC2(C)CC4C1C(=O)CC4C	1	0	0
JQOWUTHTUAEEKG	O=C1OC2=C(C=C1)C=CC=3OC(C(=O)C(=O)C32)(C)C	1	0	0
RVLDPCNHOIJISE	O=C1OC2=C(C=C3C(OCN(CC4=CC=C(OC)C(OC)=C4)C3)=C2C)C(=C1)C=5C=CC=CC5	1	0	0
NIVICOWUNJHMSU	O=C(OCC(=O)C=1C=CC=2OC(C=CC2C1)(C)C)C(C)CC	1	0	0
XYLREKXEZFHHSV	O=C(OCC1OC(OC2(O)C(=CC(O)(C)C)C(=O)C(C(=O)C2(C)C)(C)C)C(O)C(O)C1O)C3=CC(O)=C(O)C(O)=C3	1	0	0
HRICDPKQYMFUNE	O=C(OC1OC(COC2OC(CO)C(O)C(O)C2O)C(O)C(O)C1O)C=C(C)CCC=C(C)C	1	0	0
AHEFJHUJTOUGNG	O=C(OCC1C(O)CN2CCC(O)C21)C(=CC)C	1	0	0
DVLIAXKBIVLBKD	O=C1OC=2C=C(OC3OC(COC4OCC(O)(CO)C4O)C(O)C(O)C3O)C(=CC2C=C1)CC(O)C(O)(C)C	1	0	0
AYZCEJMUVRNEHJ	O=C1OC=2C=C(OCC(O)CN3CC4=CC(OC)=C(OC)C=C4CC3)C=CC2C(=C1C)C	1	0	0
UQWLDQZIWXDTRD	O=S(=O)(NC1COC(CN2CCN(C3=CC=CC(=C3)C(F)(F)F)CC2)C1O)C=4SC=CC4	1	0	0
MEOQFMGKQIYVJD	O=C1C2=CC(=CC=C2NC(=O)C3N1CCN(C(=O)C4NCSC4)C3)C=5C=CC=C(C5)C(F)(F)F	1	0	0
CMIHLQOIRSFVNI	O=C1NC=2C=C(OC)C(OC)=CC2C(O)=C1C(=O)NCCCOC	1	0	0
XONGPVVODDARMW	O=C(OCCCCCCCCCCCCCCCC(=O)N(CCCN)CCCCN)C1C2CCC3CC4(OC(C=CCC4)CC)NC(NC51OC(CCC)CCC5)[NH+]32	1	0	0
RREFIKQIKDEKDB	O=C(O)C(O)C(=O)OCC1OC(OC2=CC=C3C(=O)C(=COC3=C2)C=4C=CC(O)=CC4)C(ON5C=C6C=CNC6=C5C7=CC(=CC(=C7)C)C)C(O)(CO)C1O	1	0	0
DKRLMXICUMBKMK	O=C(C(=CC)C)C(C1=CC(O)=C2C(OC3(C)CCC4OC(CCC4(C)C3C2O)C(O)(C)C)=C1O)C	1	0	0
YYSJKGFHDWCWNZ	O=C(NC1CN2C(C(=O)NCC2CCC(=O)NC3CC3)C1)C=4C=CC=CC4	1	0	0
RKRROJLQMLQJGI	O=C1OCC(=C1)CCC2(O)C(C)CC(OC(=O)C3CCCC(C3)C4(C=5C=CC=CC5)CCCCC4)C6C(C)(CCC(O)C62C(O)CCC(C)CCCC=7C=CC=CC7)C8CCC9%10CCC%11CC%12(C=%13C=CC=CC%13)CCCCC%12C=%14C=CC%15=CC=CC(=C%15C%14C%119)C%10C8	1	0	0
MSQXNTJCSPKKOB	O=C(NC=1C=NC=CC1)C(Br)(C(F)(F)F)C(F)(F)F	1	0	0
PNEUQLMIDHMPHX	O=C1C=C2OC3=C(C(=O)C)C(O)=C(C(O)=C3C2(C(=O)C1=C(NCC=4C(=NOC4C)C)C)C)C	1	0	0
PAJVDQDVOJQZEB	O=C1C2=C(NC3=CC=CC4=C3C(=CN4CCOC)C2C5=CC=C(OC)C=C5)CN1C(=O)C	1	0	0
SDKNNOGZPNWINU	O=C1OC(C)CCCC(=O)CCCC=CC=2C=C(OCC3=CC=C(C=C3)C(C)(C)C)C=C(O)C12	1	0	0
JQNGRAVMNACCCG	O=C1OCC2C(O)C3=CC(OC)=C(OC)C=C3C(C4=CC(OC)=C(OC)C(OC)=C4)C12	1	0	0
XVTXFCRYZATTHG	O=C1C(OC)=C(OC2=CC(O)=C(OC)C(O)=C12)C=3C=C(O)C=C(O)C3	1	0	0
HABWPBOATOIVIK	O=C(NCC1OCC(NCC2CC2)C1O)C3CC3	1	0	0
QWRPJDGRCGZWSK	O=C(O)CCC1(C)C(C(=C)C)CC=C(C)C1CCC(C)CC(=O)O	1	0	0
OMMQWNOUUITFLJ	O=C1C(OC2OC(O)C(OC3OCC(O)C(O)C3O)C(O)C2O)=C(OC=4C=C(O)C=C(O)C14)C=5C=CC(O)=C(O)C5	1	0	0
HNJBEVLQSNELDL	O=C1NCCC1	1	0	1
KGWYFMAPOUJLEO	N=CC=1C=CC2=NONC21	1	0	0
UMYAEKVHXDURJS	O=C1OC=2C=C(OCC3OC3(C)CC4OC(=O)C(O)(C)C4)C=CC2C=C1	1	0	0
ZRADFCVKOHEURE	O=C(OC)C(NC(=O)C1=CN(C=2C=CC=CC12)C)CC=3C=CC=CC3	1	0	0
FADVHPZQTZALCA	O=C1C=2C(O)=C3C(OC(C3)C(O)(C)C)=CC2OC4=CC(O)=C(OC)C(=C14)CC=C(C)CCC=C(C)C	1	0	0
MXRRBIYEFLXYFU	OC=1C=C(O)C(CC(O)CC2=CC=C(O)C(O)=C2)C(O)C1	1	0	0
RUTOUNDLQIWECU	O=C(OC(C(=O)OC(C=C)C1=CC=C(OC(=O)C(C)C)C(OC)=C1)(C)C)C	1	0	0
APTILXZOKTWIKG	O=C1OC(C)C(O)C=2C(O)=CC(O)=CC12	1	0	0
NEPNRLYSCSLUEV	O=C(NC1=CC=CC2=C1C=CN2C(C)C)CN3C=CC=4C=C(OC)C(OC)=CC4CC3=O	1	0	0
GQODBWLKUWYOFX	O=C1C(O)=C(OC=2C=C(O)C=C(O)C12)C=3C=CC(O)=C(C3)C	1	0	0
KFTGEVGFJUPPJS	C1=C(C)C2C(C=C(C)C)C=C(C)C3CCC(C)C(C1)C32	1	0	0
DVTNXEYYLQMWCO	O=C1OC(CC(=O)CC2C=3C=C(OC)C(O)=CC3C(=CC4CCC5CC(O)CCC5C42)C=6NC=7C=CC=CC7C6CC#CC1)C(O)CC8=CC=C(O)C(OC)=C8	1	0	0
HYDUAUYJOAGKBL	O=C(NC=1C=CC=C(OC)C1)NCC2OC(CC3=NOC(=C3)COC)CCC2O	1	0	0
BHUAIYNWEDYERH	O=C(O)C1C=CC(C=2C=CN=C(N)C2)C1C(NCC)COC3=CC(=CC(OC)=C3O)C4OC(CCC5=CC=C(O)C(OCNCC(O)C)=C5)CC(O)C4	1	0	0
NWKNHNUJGTXAFZ	OC=1C=CC2=C(C1)NC=C2CC3(C)C(C)CCC4(C)C3CCC5(C)C(C)C(O)CCC54	1	0	0
MJKICFAYXUPMCY	O=C1OC2=C(C=C3C(OCN(C3)CCC=4C=CC=CC4)=C2C)C(=C1)CCCC	1	0	0
RAQPMXPTHZJNJJ	O=C(O)C=C(CN=C(N)N)C(NC1=NC=C[CH-]1)CCC(CC=2C=NC(=O)[CH-]C2)CCCC(O)CCCC	1	0	0
NYDRZQPORNFJGL	O=CNC1=CC=CC(C(=O)NC2C(=O)OC(C(=O)OC(C(=O)C(C(=O)OC(C(=O)OC2C)C(C)C)(C)C)CC=3C=CC=CC3)C(C)C)=C1O	1	0	0
MNWZSHGVIYSWGN	O=C(OC(C)C)C1=C(OC=2C=CC(OC(=O)N(C=3C=CC=CC3)C=4C=CC=CC4)=CC21)C	1	0	0
KXXAVKDEFAHWTF	O=C(C=1OC=CC1)N(C(=O)C=2OC=CC2)N3C(=O)C4N(C(=O)C3)C(C=5NC=6C=CC=CC6C5C4)(C)C	1	0	0
BQGKOMIATYLAOZ	O=C(O)C12C#CCC3(OC45OC6=CC=7OC(=CC(=O)C7C(O)=C6C(C=C5CC=8NC=CC8C#CCC3(O)C(O)C4O)C9=CC%10=C(N=C9CC)NCCC%10C)C=%11C=C(O)C(O)=C(C%11)CCO)C(=O)OC(O1)C(O)C(O)C2O	1	0	0
FHWABJAFXIDSEL	O=C1C=2C=CC=CC2OC=3C(=O)N(CCC4=CC=C(OC)C(OC)=C4)C(C5=CC=C(O)C(OC)=C5)C13	1	0	0
JFDNMLUPLXZXGV	O=C(O)CC1CCC(=O)C1CC=CCCOC2OC(CO)C(O)C(O)C2O	1	0	0
VZUROFDMEIPNCX	O=C(N=C1N=C2C=CC=CC2=N1)CCC(C)C3CCC4C5CCC6CC(O)CCC6(C)C5CC(O)C34C	1	0	0
MRPBTTJFRMDPEA	O=C(OCC1OCC2=CC=CN=C2C1)C	1	0	0
KAGDTEFAQXXXMS	O=C1OC2=C3C=COC3=C(OC)C(=C2C=C1)CC(O)C(OC4OC(CO)C(O)C(O)C4O)(C)C	1	0	0
SABDUJMZZVLRAS	O=C1C2=NC=3C=CC=CC3C=4C=CN=C(C=5N=CSC15)C24	1	0	0
QNGWHIXADYIMET	O=C1C2=CC=C(OC)C(O)=C2OC3=CC(O)=C(C(O)=C13)CC=C(C)C	1	0	0
ZEDLSMFUNOJCLH	O=C(O)C=1C=2C=CC=CC2N=C3C=4C=C(OC)C(OC)=CC4CC31	1	0	0
ZDHQHGFAUODBTN	OOC(C=CC=C(C=C)C)(C)CCC=C(C)C	1	0	0
QWPXYXRIVHRDTK	O=C1OC(C)(CCCC(OC)(C)C)C2CCC3(C4=CC(C)(C)C5CC(O)CCC5(C4=CCC123)C)C	1	0	0
REARKJIAYVYYNV	O=C1N(C=2C=CC=CC2OC3CN(CC4=CN(C=5C=CC=CC54)C)C1C3)CC6=NC=CC=C6	1	0	0
HERMXACAVKAURU	O=C1C=2C(OC(C=3C=CC=CC3)C1O)=CC(O)=C(OC)C2OC	1	0	0
JMIQQXQWNZHMDB	O=C(OC1CC(C)C2C(=C(C(=O)C2)C)CC1C(OC(=O)C)(C)C)C(=C)C	1	0	0
NYMPSUGMQVWGEV	O=C(OCC)C=1C=2C=C(OCC3=CC=C(F)C=C3Cl)C(Br)=CC2OC1C	1	0	0
CDHIXFDDPYQKTG	O=C1OCC(=C1)CCC2(O)C3(C#CCC4(C(=O)OC(C3)C5C(C)(CCC(O)C52C(O)CCC(C)CCCC=6C=CC=CC6)C7CCC89CC%10(CCCC%10)C%11CC%12(C=%13C=CC=CC%13)CCCCC%12C=%14C=CC%15=CC=CC(=C%15C%14C%118)C9C7)CCCCC4)C	1	0	0
RGSGAMUSPJCPTB	O=C(OC)C1=CC=CC=2C(=O)C(=NC12)NC=3C=CC=CC3	1	0	0
SRQUPCSCVFHAKD	O=C1C=C2C3C4C=CC(C=5C=CC(N)NC5)CC63CC(O)C(O)CC16CC#CCC7(C4)C(CCC27O)C(O)(C)C(O)C8OC9CCC(CCC)CCC9C8C	1	0	0
PCWBJBXZOODNTG	O=C1C2=CCC(C)C(C)(CC(O)C(=CCCC3(OC13)C)C)C2C	1	0	0
HHGCKNSMYQNWEL	O=C(O)C12CCC(C)(CO)CC2C3=CCC4C(C)(CCC5C(C)(CO)C(OC6OCC(O)C(O)C6O)C(O)C(CC7C(NC(=O)C7(CO)CCCO)C(C=8N=CNC8)CCC(O)N)C45C)C3(C)C9CC=%10NC=NC%10NCC91	1	0	0
FWEBECCQDBMOPA	O=C(OC1CCC2(C)C3CC=C4C5C(C)C(C)CCC5(C)CCC4(C)C3(C)CCC2(C)C1(C)C)CCCCCCCCCCC	1	0	0
ZBHANKBPUHAHMD	O=C(OC(CCCO)CCCCC)C12OC2(C(=O)C=3C=CC=CC3C1=O)CC(=C(C)CCC=4C=CN=C(N)C4)CO	1	0	0
BMVSOVRMLPDGLZ	O=C1OC2CC=C3CN(C)CC3C2C4=CC(OC)=C(OC)C=C14	1	0	0
LJJRZIPZDWKLFW	O=C(NCC1CCCN2CCCCC21)C3=CC=C(OC)C(=C3)N4N=C(C=C4C)C	1	0	0
HDJHBDFXQMIPJD	OC1CC2=CCC3(C)C(CCC4(C)C(CCC34)C(C=CC(CC)C(C)C)C)C2(C)CC1	1	0	0
WVHDGXKUZIDTIN	O=C(OCC1OC(OC=2C=C(O)C=C(O)C2)C(O)C(O)C1O)C3=CC(O)=C(O)C(O)=C3	1	0	0
OXRGWZCDUAINIB	O=S(=O)(O)ON=C(SC1OC(CO)C(O)C(O)C1O)CCCCCCCCCCS(=O)(=O)C	1	0	0
FSAKSEJTIHMVLA	O=C(OC)CC(C1=CC=C(OCCC=2C=CC=CC2)C=C1)C=3C(=O)C=4C=CC=CC4C(=O)C3O	1	0	0
SVXOFPLAAYAGIG	O=C(OC)C1C2=C(OC3OC(CO)C(O)C(O)C3O)CC4C(=O)OC(C5=COC=C5)CC4(C)C2CC(O)C1	1	0	0
XHYABSFBWXRDOI	O=C1C(=C)C2CC(O)C3C1(C2O)C4(O)OC(OC)C53CCCC(C)(C)C5C4O	1	0	0
AMAJXAHZCGMNST	O=C1OC2=CC3=CC(O)C(O)C(C)C3(C)CC2=C1C	1	0	0
UNGGUDVTYJQGPU	O=C(OCC(CC)CCCC)NC(CC)(C(F)(F)F)C(F)(F)F	1	0	0
VHFZTHSXMVNFCF	O=C1C=2C=CC=CC2N(C(O)=C1C3=NN=C(O)C3=NNC4=C(Br)C=C(C=C4[N+](=O)[O-])[N+](=O)[O-])C	1	0	0
NULJNFUEBPQUNB	O=CC1=COC2=CC(=C(Cl)C=C2C1=O)C	1	0	0
ARNMVJWWZVOPEU	O=C(O)C12CCC(C)(CO)CC2C3=CCC4C5(C)CC(O)C(OC6OCC(O)C(O)C6O)C(C)(C(O)CO)C5CCC4(C)C3(C)CC1	1	0	0
RKKKCJRJZJRXCV	O=C1OC2CC(OC3(OC(C4CCCCC4)C(C)C(O)C3)C2)CC=C(C)C(OC5OC(C)C(OC6OC(C)C(O)C(OC)C6)C(OC)C5)C(C=CC=C7COC8C(O)C(=CC1C78O)C)C	1	0	0
YWIWVKPLKOWQJA	O=C(O)C1=CC=C(C=C1)C(C=2OC(=CC(=O)C2O)COC)CC(=O)N3CCOCC3	1	0	0
BSHDKXQYEYDFJN	O=C(NC=1C=CC=C(OC)C1)NC2CN(C)C(C3=NC(=NO3)C)C2	1	0	0
WGRPPERXSPIKFA	O=C1OC(=CC2=CC(Br)=C(O)C(Br)=C2)C(C=3C=CC(O)=C(Br)C3)=C1C(O)C4=CC(Br)=C(OC)C(Br)=C4	1	0	0
RDGWQQQKUDXGRS	O=C(O)C1OC(OC2CCC3(C)C4CC=C5C6CC(C(=O)O)(C)CCC6(C)CCC5(C)C4(C)CCC3C2(C)CO)C(O)C(O)C1O	1	0	0
OJPOYDBSPUFWBS	BrC1CC(Br)C(OC1CC)C(Br)C2OC3CC2OC3C#C	1	0	0
LDAOUZFPDPCBCF	OCC(O)C1OC(SC=2C=CC=CC2)C(O)C1O	1	0	0
WHTFZCDVWWLIFK	O=C1NC=2C=CC=CC2C=3OC(=NC13)CCC	1	0	0
WEMGBSSILCUJKJ	O=C(O)C1=C(OC2C(O)=C(C(=O)C(O)C2(OC)C)C)C(=C(O)C=C1C)C	1	0	0
NPVIPRONJSQHAM	O=C1C=2C=CC=CC2N(C3=NC=CC=4C=5C=CC=CC5N1C43)C	1	0	0
LNARJATWMIXKCY	O=C(C=CC=CCCC=CCC=C)NCC(C)C	1	0	0
HVSZPOZWYPXFAP	BrC1=C(Br)C(=CC(O)=C1O)CCO	1	0	0
IYVCRLBHSDTDKL	O=C(NCCC=1N=CNC1)CC(C)C	1	0	0
OUISWDCJSICGJA	O=C1C2=CC(OC)=CC=C2OC=3C=C(OC4OC(CO)C(O)C(O)C4O)C(OC)=C(O)C13	1	0	0
OOMRRHXBUCKSRD	O=C(OCC1(O)COC(OC2C(OC3=CC=C(O)C=C3)OC(CO)C(O)C2O)C1O)C=4OC=CC4	1	0	0
OPIUYBQHWXRHKP	O=C(O)CCCCCCCCCC(OC1OC(C)C(O)C(O)C1OC2OC(CO)C(O)C(O)C2OC3OC(C)C(OC4OC(C)C(O)C(O)C4O)C(OC5OC(CO)C(O)C(O)C5OC6OC(C)C(O)C(O)C6O)C3O)CCCC	1	0	0
MMMSPIBCDFEOIH	O=C1NCC(O)C2=CC=C(OC(C(NC(=O)C(N(C)C)C(C)CC)C(=O)NC1CC3=CNC=4C=CC=CC43)C(C)C)C=C2	1	0	0
UXACXFIVFNURJI	OC=1C=CC=2C3=C(OC(CO)CO)C=C4OC(C5=CC=C(O)C(OC)=C5)C(OCNC6CCCC6)CC4=C3CC(C2C1)CC=7C=CC8=NCC=C8C7	1	0	0
MCMISHWWUSQRJY	O=C(OC(CO)COC(=O)CCCCCCC(C)C)C(=CC)C	1	0	0
ZKCWOQBKQFWBRC	O=C1C=C(OC2=C1C=C3C(OC(CCNC)(CCC4CNC(=O)C4)C(OOCC(O)C(O)C(O)C(O)CO)C3)=C2[NH+]5C=C6N=CC=C6C5)C	1	0	0
RQMMLYCEWHZUAD	S=C(NC1=CC=C(C=C1)N2N=CC=C2)NCC3N4CCC(C3)C(CN5CCSCC5)C4	1	0	0
YULGQUQZFCSWBA	O=C1C=C(OC=2C(C=CC(O)(C)C)=C(O)C=C(OC)C12)C=3C=CC=CC3	1	0	0
WJXHKBKULZLCIF	OC=1C=CC2=C(C1)C(CC=3C=CC=4NC=CC4C3)CC=5C2=C6OCCCC6=C7OC(C8=CC=C(O)C(OC)=C8)C(OCNC)CC75	1	0	0
AFCSUOXCXZGHKG	O=C1C=C(C(=O)C=2C(O)=CC=C(O)C12)C(OC(=O)C(C)CC)(C)CC=C(C)C	1	0	0
DNVGZKIRMBCQEQ	O=C(C=1C(F)=CC=CC1Cl)C	1	0	0
RTBNMMDNDLUIDB	OCC(=C)C1(O)C(O)CC2CCCC(C)C2(C)C1O	1	0	0
MPHOOATWAUNXAR	O=C(NCC1OCC2=NC=C(C=3C=CC=4OCOC4C3)N2C1)C	1	0	0
HTXUAQKMNHGMFH	O=C(OC1(C(=O)CC(O)CC1)C)C=C2C(=O)CCC3(C)C2CCC3C(C=CC(C)C(C)C)C	1	0	0
RSOMPZWLRASPJT	O=C(NCC=1C=CC=CC1)NC2COC3C(OCC=4C=CC=CC4)COC32	1	0	0
UBEUAQIGIWZKAX	O=C1C(=CC=C2N1CC3CN(CC2C3)S(=O)(=O)C=4C=CC=CC4)NC(=O)CN(C)C	1	0	0
ZKGCXEGVGZLKCO	O=C1C(=CCC(C1O)C(C)CC=2OC=C(C2)C)C	1	0	0
CGRCRWJSVBOSMB	O=P(C=1C=CC=CC1OCCOC=2C=CC=CC2P(=O)(CCCC)CCCC)(CCCC)CCCC	1	0	0
VLUOEQVOSJMUKM	OC1=CC=CC(=C1)CC2=CC(=CC=C2O)CCC3C#CC=4C=C(N=C5C4COC(CCC3)CC(O)C6CC=7C(=CC(O)=C(OCC8=CC(=CC9=CN5C=C98)C%10%11C=%12C=CC=CC%12CCC%11C%13(OCC%10)CCCCC%13)C7C(CCCO)C6)CO)NCOC	1	0	0
AHZUOPSGLWYCNF	ClC=1C=C(Cl)C(Cl)=C(C1)C=2C=C(Cl)C(Cl)=C(Cl)C2	1	0	0
FMKLAIBZMCURLI	O=C(O)CCCC=CCC1C(=O)C=CC1CCC(=O)CCCCC	1	0	0
KFGOWPZPZNATAI	O=C(O)C1(OC(OC2=CC=3OCC4C5=CC=C(OC)C(OC)=C5OC4C3C(=C2)C6=CC=CC(O)=C6)C(O)C(O)C1O)CNC	1	0	0
FYLYOHBMXZGJIX	O=C1C(OC2=CC(OS(=O)(=O)C3=CC=C(F)C=C3)=CC=C12)=CC=4SC=CC4	1	0	0
PYNKFXHXYKWWAK	OC1CCC2(C)C(CCC3(C)C2CC(C)C4C(CCC43C)C5(OC(CC5)C(O)(C)C)C)C1(C)C	1	0	0
FDHZPULGDBRSTK	OC=1C(O)=C(C2=CC(=C(C(O)=C2C1C=NCC=3C=CN=CC3)C4=C(O)C5=C(C=NCC=6C=CN=CC6)C(O)=C(O)C(=C5C=C4C)C(C)C)C)C(C)C	1	0	0
JXTWKTFLYPOHOY	O=C(NCCC=1C=CC=CC1)CC=CCC=CC=CC	1	0	0
MIWVVQMVAIPNSG	O=C(O)C(NC(=O)C(=CC1=CC=C2OCOC2=C1)NC(=O)C=3C=CC=CC3)C	1	0	0
XYJKGZIJDWLKDE	O=C(OCC)C1=CC=C(OC2=COC=3C(=CC=C(O)C3CN(C)C)C2=O)C=C1	1	0	0
JNHIUGKYXOYDMR	O=C1C=C(OC=2C(OC3OC(CO)C(O)C(O)C3O)=C(O)C=C(O)C12)C=4C=CC(OC)=C(O)C4	1	0	0
LXWLTECVUVPXRW	O=C(OC1=CC(OC)=CC(OC(=O)C)=C1OC=2C=C(OC)C=C(OC)C2)C	1	0	0
VBHLJPIMFMAUSL	O=C1C=2C=C(C=CC2NC(=O)C3N1CCN(C(=O)CC(C)(C)C)C3)C4=CC(Cl)=CC=C4OC	1	0	0
JTVQSZODHVHVED	ClC1=CC=CC(=C1)CNCC2OC(CO)C(O)C2N(C)CCN(C)C	1	0	0
KFJKOBBIJUTZGP	O=CC1CC2(CCCC2)CC31CC4CCC5=CN=C6C=C5C4(CC7(O)C(O)C(OC8=CC=CC=9C(=O)C%10C=C(C=C(O)C%10(C(=O)C89)CSSCN6)CC=%11C=CC=C(C%11)CO)OC(CO)C7O)C3	1	0	0
QKZKNVOELVZISQ	O=C1OC2=C(C=C1)C=CC(OCC(O)C(O)(C)C)=C2OC	1	0	0
IWCYHCJXUFXGEB	OCC1OC(OCC(=C)CCC2(OC)OC3CC4C5CCC6C(O)C(O)CC(OC7OC(C)C(O)C(O)C7OC8OC(C)C(O)C(O)C8O)C6(C)C5CCC4(C)C3C2C)C(O)C(O)C1O	1	0	0
XFEHQOWZILLNPX	O=C(O)C=1C(=NOC1C(NC(=O)NC2(C=3C=CC=CC3)CCOCC2)C)C	1	0	0
GEABBLGYQRUFES	O=C(O)C1CCN(C(=O)C(N=C(O)C(N2C(=O)C=3C=CC=CC3N=C2O)CC=4C=CC=CC4)CC(=N)O)CC1	1	0	0
QGKOFIMCVPIVGM	OC1CC2(C)CCCC(C)C2CC1C	1	0	0
YJADFPIZQHEYNC	O=C1OC(=C(C(=O)OC)C(OC)=C1)CCCCC	1	0	0
QOWISXLBGDBXEW	O=C1C2=CC=C(OC)C=C2OC(=C1C=3C=CC(Br)=CC3)C(F)(F)F	1	0	0
VRNHKOVJPWZXPD	OCC(O)C1OC(OCC(O)C2OC(OCCC(CCC(C)C3C(O)C(O)C4C5(O)CC(O)C6CC(O)CCC6(C)C5CCC34C)C(C)C)C(O)C2O)C(O)C1O	1	0	0
BVHIKUCXNBQDEM	OC1=CC=C(C=C1OC)CC2(O)COC(C3=CC=C(O)C(OC)=C3)C2CO	1	0	0
KFPBCTLQWWHERC	O=C1C=C(OC2=CC=C(O)C=C12)CCC3=CC=C(OC)C=C3	1	0	0
SPTZQVSOHDIVFT	O=C(O)C=1C(=NOC1C(NC(=O)COC=2C=CC=CC2)C)C=3C=CC(OC)=CC3	1	0	0
ZVDYTGRFTGJTLL	BrC(CC)C1OC(C=CC#C)C=CCC=CC1	1	0	0
DIAUICLIYKIHDM	O=C(C1=CC=C(O)C(O)=C1)C=2C(=O)C3(C(=O)C(C2O)(CC(C(=C)C)CC(O)C(=C)C)CC(CC=C(C)C)C3(C)C)CC=C(C)C	1	0	0
DFZPACGNTUDSSQ	O=C1C=C(OC2=CC=C(Br)C=C12)C=3SC=CC3	1	0	0
BSHCAXARTZBKBH	O=C1C2=CC(O)=C(O)C=C2OC3=C1C=C(C(=O)C)C(C4=COC5=CC(O)=C(O)C=C5C4=O)=C3C(=O)C	1	0	0
SOLJRLWFADHTGR	O=C(NCCCOCCCC)C(N1C(=O)N2CCC=3C=4C=CC=CC4NC3C2(C1=O)C)CC(C)C	1	0	0
LGLXQTDJPFQHGN	O=C(C)C1CCC23OC43CCC5CC(OC6OC(C)C(OC7OC(C)C(OC8OC(CO)C(OC9OC(CO)C(O)C(O)C9O)C(O)C8O)C(OC)C7O)C(OC)C6)CCC5(C)C4C(O)C(O)C12C	1	0	0
ZPGDWQNBZYOZTI	O=C(O)C1N(C(=O)OCC2C=3C=CC=CC3C=4C=CC=CC42)CCC1	1	0	0
DCIOTTDWBVOPEI	O=C1OC(O)C(=C1)CCC2C(=CC(=O)C3C(C)(C)CCCC23C)C	1	0	0
OCGQEDVIBDAVFB	O=C(NC(CO)C(C)CC)C1(C2=CC=C(OC)C=C2)CCOCC1	1	0	0
HJRAALJCHMQZQH	OC=1N=CNC2=CN=CC12	1	0	0
QCHRRPXHGJLGNZ	O=C(NCC=1C=CC=CC1OC)C=2C=CC=CC2N3C(=O)N4C(C=5C=CC=CC5C)C=6NC=7C=CC=CC7C6CC4C3=O	1	0	0
NCAIHLKBGGDTEK	O=C(OCC(OC(=O)CCCC=CCC=CCC=CCCCCCCCC)COP(=O)(O)OCCN)CCC=CCC=CCC=CCC=CCC=CCCCCC	1	0	0
ACZHRPVHNKNVHE	O=C(O)C12CCC(C)(C)CC2C3=CCC4C5CCC(O)C(C)(C)C5CCC4(C)C3(C(=O)OC6OC(C)C(O)C(O)C6O)CC1	1	0	0
CWLFOPKCKPBCLF	O=C(C=1C=C(C=CC(O)(C)C)C=2OC(=CC2C1)C(O)(C)C)C	1	0	0
XOGADRPXOSJXPO	O=C1C2=C(O)C(=C(O)C=C2OC3=CC=C(O)C(=C13)CCC(O)(C)C)CC=C(C)C	1	0	0
JOKCBIMYYFXQLD	O=C1OC2=CC=C(O)C(=C2C=3OC(C)C(C13)(C)COC(=O)C)C	1	0	0
COXRPBBNPBCNDM	O=C(C=CC1=CC=C2OCOC2=C1)N(C)CCC3=CC=C4OCOC4=C3	1	0	0
WLCNFVPYTHKEQD	O=C1OC2=CC=CC(=C2C=3OC(CC13)C(O)(C)CCC=C(C)C)C	1	0	0
PUYUAWYAHPMAMP	O=CN1C2=CC3=CC=C4OCOC4=C3C=5C=6OCOC6C=C(C25)CC1	1	0	0
XXUHTTQINUMFRR	O=C(OCC)CCC1=CC=2C=COC2C=3OCCNC4CCC(C)CCCC(O)C5(OC(OC31)C6(O)C(O)C5(O)CC7C=CC(O)C(CO)C76)CSSC84CCC9(CCC(CNC)C9)C8C%10CCC%11CCCCC%11(O)C%10	1	0	0
IFKMUTGKDFWYKR	O=C(OC)C1N(C(=O)C=2C=NC=CC2)CCN(C1)S(=O)(=O)C=3SC=CC3	1	0	0
ICUSUNFKOGBTJQ	O=C(OC1=CC=C2C(OC(=CC=3OC(=CC3)C)C2=O)=C1)N(C=4C=CC=CC4)C=5C=CC=CC5	1	0	0
UXCWTFVFZYFTQB	O=C1C=CC2(C(=C1)CCC3C4CCC(O)(C(=O)CSCCO)C4(C)CC(O)C32)C	1	0	0
VRBGJBVXRIEJHV	O=C1C=2C=C(OCC(=O)C=3C=CC=CC3)C=CC2N=C4N1CCCCC4	1	0	0
AFBYODXKYQANPM	O=C1OC2C(O)C(OC3OC(C)C(OC4OC(C)C(O)C(O)C4O)C(OC5OC(CO)C(O)C(O)C5O)C3OC(=O)CCCCCCCCCCC)C(OC2OC6C(O)C(O)C(OC6OC(CCCCC)CCCCCCCCC1)CO)C	1	0	0
ZFSCNCIWZXOGNL	O=C(OC1C(O)C2C(C)(C)CCCC2(C)C(C=CC(=O)C)C1(O)C)C	1	0	0
JKOQGQFVAUAYPM	O=P(O)(O)SCCNCCCN	1	0	0
XWAQNBACOPEHJE	O=C1OC2C=C(C)C(OC(=O)C(C)CC)CC3(OC3(C)CC(OC(=O)C4(OC4C)C)C2C1=C)C	1	0	0
MMBACJOZVSORQJ	OC1=CC=C(C=C1)C2OC=3C(=C(O)C=C4OC5(OC=6C(=C(O)C=C7OC8(OC=9C=C(O)C=C(O)C9C(C76)C8O)C%10=CC=C(O)C=C%10)C(C43)C5O)C%11=CC=C(O)C=C%11)CC2O	1	0	0
WENKXTDNDCVSFA	O=C1NC=2C=CC=CC2C31NC(CCSC)C4C(=O)N(C(=O)C43)C5=CC(OC)=CC=C5OC	1	0	0
XPBITMNBOGYZDP	O=C(O)CC1=C(OC=2C=C(O)C=3C(=O)C=C(OC3C21)C=4C=CC=CC4)C=5C=CC=6OC(C)CC6C5	1	0	0
HBXSLAVGMQGYJX	O=C1OC(C)CCC1C(=O)N(NC=2C=CC=CC2)C=3C=CC=CC3	1	0	0
HYVACOFBTBHJLM	OC1=NC(O)=C(C=C1)C2=CCCN2C	1	0	0
QDBDBUWMPLBXGS	O=C(NC1=CC=C(F)C=C1)C(C)(C(F)(F)F)C(F)(F)F	1	0	0
WICIOAMNFCXLEV	O=C(OC1OC(CO)C(O)C(O)C1O)C23CCC(C)C(O)(C)C3C4=CCC5C6(C)CCC(OC7OCC(O)C(O)C7OC8OC(CO)C(O)C(O)C8O)C(C)(C)C6CCC5(C)C4(C)CC2	1	0	0
KWCBIWIJIRPENS	O=C(OCC1(C)C(O)CCC2(C)C3CCC4(C=CC3(C(O)CC12)C4OC(=O)C)C)C	1	0	0
TTWYUPSVWLOIRF	O=C(OC1CCC2C3CCC4=CC(=O)CCC4C3CCC12C)C	1	0	0
IXGUNSHOXQIWHW	O=C(OC1CCC2(CO)C3C=C(C)C4(C(=O)C(O)(C(=O)C4(C(=O)OC)C3(C)CCC2C1(C)C)C)C)C	1	0	0
KIVNSOSPOCJGIE	O=C1C=2C=CC=CC2N=CN1CCCC(=O)NCCN3C=CC=4C(OC)=CC=CC43	1	0	0
YZVAPZYSDFSANY	O=C(C=1N=C2C=3C=CC(OC)=C(OC)C3C(=O)N4C=5C=CC=CC5C(C1)=C24)N6CCN(C=7C=CC=CC7F)CC6	1	0	0
FBKZCBFWLNPMLX	O=C1C=C(OC=2C1=C(OCCC(O)C=CC=3C=CC=CC3)C(OC)=C(OCCC=4C=CC=CC4)C2C5C#CC6NCCN(C=7NC(=CC7C8=CC=CC(=C8)C5)C9(C)CCCC9)C6)C=%10C=CC(O)=CC%10	1	0	0
JKIRIKWJZGUFNH	O=C1OC(CC(=O)OC(C)CC=CC(=O)OC(C)C(O)C=C1)CC(=O)C	1	0	0
ZMWKZMSQYJAFND	O=CC1=C(OC=2C3=C(OCC(CO)CCC4=CC=5NC=CC5C=C4C6C(=O)C(CO)CC(=C13)C6)C7=C(OC8(C=CC9C(C=CC(O)(C%10=CC%11CN(CCCOC)CCC%11C8(O)C%109)CCC=%12C=CC=CC%12)CO)C7)C2CO)C(=O)OCC	1	0	0
WMRGCKWMZPWWPL	O=C(N(C)CC#C)CC1CCNCC1CC2=NOC(=C2)CSC=3C=CC=CC3	1	0	0
VPAMSOBSVIRWGX	O=C(OCC1OC(OC2=CC=C3C(=O)C(=COC3=C2)C=4C=CC(OC)=C(O)C4)C(O)C(O)C1O)C	1	0	0
HPRCMYHWQYUZKB	O(C=1C=C2OCC3C4=CC=5OCOC5C=C4OC3C2=CC1OC)C	1	0	0
UYTVHKZGZWOESS	O=C(OC)CC1OC(CCCCCCCCCCC=2C=CC=CC2)CCC1	1	0	0
MHVRDDWJTJHHSK	O=C(NC=1C=CC=C(F)C1)NCC2N3CCC(C2)C(CN4CCN(C=5C=CC=CC5)CC4)C3	1	0	0
QFXBACSTYFPXFG	O=C(OC)C1=COC(OC2OC(CO)C(O)C(O)C2O)C3C(CO)CC(O)C13O	1	0	0
RVSQWZBUTJPDHN	O=C1C2(C)CN3CC1(CN(C2)C3C=4C=CC=CC4O)CCCC	1	0	0
IVMDBXGELGZZFZ	O=C(Cl)C1=CC(OC)=C(OC)C(OC)=C1OC	1	0	0
NIYWVYHPXJLJBK	OC1=C(OC)C=C(C=C1OC)C2OC3=C(OC)C=C(C=CC)C=C3C2CO	1	0	0
NAVRYNBEVZLVIB	O=C(OC1=CC=C(C=C1)[NH+]([O-])O)C=2C=CN=CC2	1	0	0
HOKWZBWABOWAIH	O=C(C=C(C)CCC=C(C)CCC=C(C)CCC=C(C)C)NCC[C]1[CH][NH+]([CH]N1C)CCCN	1	0	0
DSKGBOBNMWMTHB	O=C(OC(CC(=O)OC(CO)CO)CCCCC(O)CCCCCCCCCC)C	1	0	0
NRBMRZGBXJNHCS	O=C1OCC23C(OC(C)(C)C3C(=O)C(O)C4(C5CCCCC5)C2CCC6(C)C(OC(=O)C7OC764)C=8C=COC8CC(CO)C9CCC(CC9)C%10NCNC%10)C1	1	0	0
JXSJBGJIGXNWCI	O=C(OCC)CC(SP(=S)(OC)OC)C(=O)OCC	1	0	0
CCVDEFXTCMRJQH	O=C(OC)C(=O)C=1C2=NC(=CC=3NC(C=C4N=C(C=C5NC1C(C(=O)OC)=C5C)C(=C4C)CC)=C(C=C)C3C)C(C)C2CCC(=O)OC	1	0	0
PDUDUZMBGIYLNZ	N(=C)C1=NC2=CC=CN2O1	1	0	0
FTGKRIGUKLIEHI	O=C1OC2=C(O)C(O)=C3C(=O)C=C(OC3=C2C(C4=CC=C(OC)C(OC(C)C)=C4)C1)C=5C=CC=CC5	1	0	0
JLYSYPIJNNKUSG	O=C(C1=CC(OC)=CC=C1O)C(C2=CC=C(OC)C(O)=C2)CO	1	0	0
XQQRSJPNOANAFZ	O=C1OC(C=2NC(=O)CC(C3=CC=C(OC)C(OC4CCCC4)=C3)C12)(C)C	1	0	0
ZJAQKSXUMXZEFE	N#CC1=CC=CC(=C1)CN2CC3C4=C(C=CC(=O)N4CC(C2)C3)C5=CC=C(C=C5)NC(=O)C	1	0	0
CCBSGQDAQUZKPI	O=C1C(O)=C(OC2=CC(OC3OCC(O)C(O)C3O)=CC(O)=C12)C=4C=CC(O)=CC4	1	0	0
NMMYBAVYBMEWOL	OC=1C=C(O)C2=C(OC(C3=CC=C(OC)C(OC)=C3)CC2)C1	1	0	0
INUJKBQMSPVURN	O=C(NCCC=1C=C(NC(=O)C)C(=CC1N)CCNC(=O)C=2C=CC=CC2)C=3C=CC=CC3	1	0	0
IHIGGYYRDGHFEA	O=C1C=C(C)CCC1C(C)CC(O)C=C(C)C	1	0	0
VAGYSFRRYPPSFX	OC1C=C(C)C(C=CC(=CC=CC(=CC=CC=C(C=CC=C(C#CC2=C(C)CC(O)CC2(C)C)C)C)C)C)C(C)(C)C1	1	0	0
XGDDFXUHYBAVSO	O=C(C=CC1=CC=C(O)C(OC)=C1)C=C(O)C=CC2=CC=C(OC3CC(C=CC3(O)C)C(C)CC(=O)C=C(C)C)C(OC)=C2	1	0	0
QQBOFNUXGPKLIK	O=C(C=1C=C(C(O)=C(C1O)C)C)CCC=CC	1	0	0
DLAXYVHSVZVOSS	O=C(OC1CCC2=CC(=C(O)C=3OC4CCCC4CCC32)CN5C(=O)CC(CC=6C=CN=C(N)C6)(C5)CCN=C(N)NCSSCC(CCC=7C=CC=CC7)CCCCC(O)C1)C	1	0	0
ZZQUYWWGSNTSOC	O=C1OC(O)(C=C1CC(C)C)C	1	0	0
NPQVVMZZVFMWDW	O=C1C(=COC=2C1=CC=C3OCN(CC32)CCN4CCOCC4)C=5C=CC(OC)=C(OC)C5	1	0	0
UKUFKGOAWMVCIL	O=C1N(C)C2N(C3=CC(Br)=CC=C3C2(CC=C(C)C)C1)CC=C(C)C	1	0	0
ZQXFXWHQLCPIFT	O=C(OC1CCC23C(=O)OC(CC4(C)C52OC6C(O)(C)C(OC(=O)C)C(C(=C5)C)(C)C64C(=O)OC)C3C1(C)C)C	1	0	0
GIGHDDGEYQHXGI	OC1=CC=CC2=C1C=3C(OC)=C(O)C(OC)=C(O)C3CC2	1	0	0
BNVZCZJOQPRHLO	O=C1OC2CC3(OC(CC(O)CC)C(C)CC3)OC(CC4(O)OCC(C)CC4C=CCCCC(O)(C)C(O)CC(O)C(C)C(O)C(O)(C=C1)C)C2C	1	0	0
GRCOJEJDUKRHCS	O=C1OC=2C=C(OC(C(=O)O)C)C=CC2C(=C1)C=3C=CC(OC)=CC3	1	0	0
JVSQQABVJDYESD	OCC(O)C=CC1OCC(C=CC=CC)C1O	1	0	0
IXSAPUABEWPYQV	N=1N=C(OC1C2=CN=CN2C)C3CN(CC3)C4CCN(C)CC4	1	0	0
XMVQWNRDPAAMJB	O=C(O)CCCCCCCCCCCCC1C=CCC1	1	0	0
YSMMYPRJLINXTO	O=C(OC1CCC2(C)C3CC=C4C5CC(C)(C)CCC5(C)C(C)CC4(C)C3(C)CCC2C1(C)C)CCCCCCCCCCCCCCCCCCCCC	1	0	0
ORLWKSOCDKRSRK	O=C1CC(C)(C)C2CCC(=C)C(CCC3=COC=C3)C2(C)C1	1	0	0
FZIHQTLKEYNPBS	O=C(NC1=CC=C(C(=C1)C)C)C2=C(OC=3C=CC(OCC=4C=CC=CC4)=CC32)C	1	0	0
QDEJZLOSSFZARK	O=C(OC1COC(OC2CCC34CC54CCC6(C)C(C(O)CC6(C)C5CC(OC7OC(CO)C(O)C(O)C7O)C3C2(C)C)C8(OC(CC8)C(O)(C)C)C)C(OC9OC(C)C(O)C(O)C9O)C1OC(=O)C)C	1	0	0
HPBUOANOMVZNGZ	O=C1OC=2C=C(OS(=O)(=O)C)C=CC2C=C1C3=CC=C(OC)C(OC)=C3	1	0	0
OAFXTKGAKYAFSI	O=C(OC1CC(O)(C(=O)O)CC(OC(=O)C=CC2=CC=C(O)C(O)=C2)C1OC(=O)C=CC3=CC=C(O)C(O)=C3)C=CC4=CC=C(O)C(O)=C4	1	0	0
GHNNUFODVVVLKM	O=C1OC2=CC(OC)=CC(OC)=C2C(=C1CC(=O)NC(C(=O)O)C(C)C)C	1	0	0
RGYOJPRQLDKJGK	N#CC=1C(=O)NC(=CC1C=2C=CC(OC)=CC2)C=3C=CC=4OCOC4C3	1	0	0
YEEXSDBYWJYVCY	OC1=CC=CC(=C1)CCCCCCCCCCCC=CCCCC	1	0	0
JXWLBSMLNXSKIL	O=CCC1=CC=C2C=C3C(=CC2=C1)C(CCCC(O)CCC(C=O)CCCO)C(CC3)CC(NC4=NC=C[CH-]4)C(=CC(=O)O)C5N=C(N)NCC5	1	0	0
VBYHUBFKOBXXGW	S=C=NC1(C)CCC(C2C1CCC(O)(C)C2[NH2+][CH2-])C3(OC(CC3)C(C)(C)[NH2+][CH2-])C	1	0	0
YOLXESBEJUJVER	O=C(O)C(O)C(O)C(OC(=O)C(C(=O)C(=CC(C)CC(C)CCCC(O)C(O)CCCCCCCCCCC)C)C)CO	1	0	0
OUPKJRAFJRTDMN	O=C1OC2C(C1=C)CCC3(C)C(O)C(=O)C=C(C)C23	1	0	0
WJNAVTYCUOFPNO	OC1C(NC2CCCC2)C3OC(OC3)C1N4C=CN=C4C	1	0	0
KTIHGMHJGBNFNA	O=C1C2=C(OCC3COC4=CC=C(N)C=C4C23)N(C(=O)N1C)C	1	0	0
FEUFJDWOTRADBP	OCC1(C)C(O)C(O)CC2(C)C3CC=C4C5CC(C)(C)CCC5(C=C)CCC4(C)C3(C)CCC12	1	0	0
JJRIYFGZKRETII	O=C1C=2C(O)=CC=C(O)C2OC(C=3C=CC=CC3)C1	1	0	0
IFMKPPQAOITXTE	O=C(OC)CC(C1=CC=C(OC)C(O)=C1)C=2C(=O)NNC2CC3=CC=C(OC)C=C3	1	0	0
WQARXCLZZZISIL	O=C(OC)C1N(C(=O)C2=CC=C(OC)C=C2)CC3=C(N=CN3CCC)C1	1	0	0
KKFMYSMZJWZHFR	O=C(NC=1C=CC=CC1)CC2C=3N=C(SC3CC4C(C)(CO)C(O)CCC24C)NCC=C	1	0	0
WDYIIUQAZHDYQI	FC1=CC=CC(Cl)=C1COC=2C=CC(=C(O)C2)C3=NC(=NC=C3OC=4C=CC=CC4Br)N	1	0	0
WMHNWRMEPGNRAU	O=C(OC1C(C)C(OC)C=COC2(OC3=C(C2=O)C=4C(=O)C(=C(NC(=O)C(=CC=CC(C)C(O)C(C)C(O)C1C)C)C(=O)C4C(OC(=O)C5CCCCC5)=C3C)N6CC(OC(C)C6)C)C)C	1	0	0
YJDAMFYEVSXTSM	O=C1C(=CC=C2N1CC3CN(CC2C3)C4CCN(C)CC4)C=5C=CC(OC(F)(F)F)=CC5	1	0	0
NTNFYYGHKNLKIO	O=C(O)C=C(C)CCC1C(=CCC2C(C)(C)CC(O)CC12C)C	1	0	0
LTJQWQCBZCVJBM	O=C1OCC(=C1)C2C(O)C(=O)C3(O)C4(O)CCC5CC(OC6OC(C)C(OC7OCC(OC8OC(C)C(O)C(O)C8O)C(O)C7O)C(OC(=O)C)C6)CCC5(C)C4CCC23C	1	0	0
IYDMRXZAORZZDV	O=C1C=C(OC2=CC(=CC=C12)NC(=O)C)C=3C=CC=CC3F	1	0	0
GKISNGFSEYDNCG	OC1=CC=CC(=C1)CC(OC)C2=CC(OC)=C(O)C(OC)=C2	1	0	0
URRBAJAJJJDAGE	O=C1OC=2C=C3OC(CC3=CC2C=C1)C(OC4OC(COC(=O)C)C(O)C(O)C4O)(C)C	1	0	0
GTAQLJUTQDXTOC	O=C1OC(C=2NC(=O)CC(C3=CC(OC)=C(OC)C(OC)=C3)C12)(C)C	1	0	0
OSKBDOFSQINPHC	O=C1C=C(OC2=CC(O)=C(C(O)=C12)C3CC(=O)NCC3)C	1	0	0
WURVHQYPIFSXKQ	O=C(OC1CCC2(C(=C(C(=O)C(O)C2C1(C)C)C)CCC3=COC=C3)C)C	1	0	0
VVTDDOIRDLEBIN	O=C(O)C1(C)CCCC2(C)C3CCC4C(=C)C(=O)C3(C4)C(O)CC12	1	0	0
UZAFMMILMSQWJJ	O=C(C1=CC=C(Cl)C=C1)C2=NOC(C=3C=CC(Br)=CC3)=C2S(=O)(=O)C=4C=CC=CC4	1	0	0
KDXRFPMCEZEUCO	O=C1C2=CC=C(O)C(=C2OC(=C1C=3C=CC(OC)=CC3)C)CN4CCCCC4C	1	0	0
HPYUVJOUOVWPNC	O=C(OCC1=CC=C(OCC(O)C#C)C=C1)C	1	0	0
NQUZCUCDNOBCFN	O=C(OC1COC2C1OCC2NC(=O)NC3=CC=C(OC)C=C3)NC4=CC=CC(=C4)C(=O)C	1	0	0
FMPWAOMTNIRQNS	O=C(O)C1(C=C2C(O)CC3C4(C)CCC(OC5OCC(O)C(OC6OC(CO)C(O)C(O)C6O)C5O)C(C)(C)C4CCC3(C)C2(C)CC1)CCC(C(=O)C)C	1	0	0
RAXHFMNIGMNARH	OCC#CC#CC(O)CCCCCCCCCC#CCCCCCCC(C)C	1	0	0
HOWGUJZVBDQJKV	CCCCCCCCCCCCCCCCCCCCCC	1	0	0
CLHKNMJNNIZBRS	O=C(O)C(=CC(O)CC(C)C1CC(O)C2(C3=C(C(=O)CC12C)C4(C)CCC(=O)C(C)(C)C4C(C=CC=5C=CC=CC5)C3O)C)CC(O)C	1	0	0
FEAGGOLUEOKSQW	OCCCC1=CC=2OCC(C(O)C2C=C1OC)C3COC4=CC=C(OC5CCCC5)C=C4C3O	1	0	0
QVKGHNJYCZKXEH	O=C(OC(C)(C)C)C=CC=1C=NN2C1N=C(N=C2N(C=3C=CC=CC3)C)OC	1	0	0
MHVJUTLRTHDAOG	O=C(N)NC1=CC=C(O)C=C1	1	0	0
LADPNODMUXOPRG	O=C1C=C(OC2=C1C(O)=CC(O)=C2C=3C(O)=CC(O)=C4C(=O)C=C(OC43)C=5C=CC(O)=CC5)C=6C=CC(O)=CC6	1	0	0
ODIYSPYVMYETKA	N=C1N=C2C3=C(N1)CCC3CC(C)C2(O)CCCC	1	0	0
TVOCEAHGIMBQMI	N#CCOC1=CC=C2C(=O)C(C=3C=CC(OC)=CC3)=C(OC2=C1)C(F)(F)F	1	0	0
VFDVJMZURMPFOQ	O=S(=O)(C1=CC=C(C=C1)C)N2C(C=3C=CC=CC3)C2C	1	0	0
LNANRAACAKDGBI	O=C(O)C(NC(=O)C)CSC(=O)C1(NC(=O)C(CCCCCC)C1(O)C)C(O)C2C=CCCC2	1	0	0
XCCHMKUUKILYOF	O(C1=CC=C(C=C1)CNCCC2(C3=CC=C(C=C3)C)CCOC(C2)C(C)C)C(C)C	1	0	0
UIBGBZULYDKMFJ	O=C(O)CN1C(=O)C(=C(O)C=C1C)C(C2=CC=C(O)C(Cl)=C2)CC(=O)OC	1	0	0
CCMUVYMGTJFDDU	O=C(C1=CC=C(F)C=C1)N2CCOCC(OC3=NC=CN=C3)C2	1	0	0
QMYOUFSGHSMJLM	O=C(NC1=CC=C(C=C1)C2OCC(=O)N(CC(C)C)C2CO)C3CCC3	1	0	0
JTTUGNJUGZGBIW	O=C1OC(C(=O)N(C)C(C(=O)OC(C(=O)N(C)C(C(=O)OC(C(=O)N(C)C1CC(C)C)C(C)C)C(C)C)C(C)C)CC(C)C)C(C)C	1	0	0
GOWOYXJBRFHPCM	O=C(CC=1C=C(O)C=C(O)C1)CCCCCCCCCCCCC	1	0	0
YTPCXYPJRFTDCG	O=C(OCC1OC(OC2=CC=C(C(=O)C)C(OC)=C2)C(O)C(O)C1O)C=CC3=CC=C(O)C(OC)=C3	1	0	0
NBIYTAWDJZYDBN	OC1CC(C)(C)C2CCC(=C)C(C=CC(C=C)C)C2(C)C1	1	0	0
JZXLAKYPIMLXFU	O=C1C=C(OC)C(=O)C2=CC=3OC4=CC(OC)=CC(=C4C(=O)C3C(O)=C12)C	1	0	0
VNTRMZYGWNJJDB	O=C(NCCC1=CC=C(OC)C(OC)=C1)C2=CC=C3C(=O)N(O)C(=O)C4=CC=CC2=C43	1	0	0
LSWFTQJRGIHUAW	O=C(OCC(OC(=O)CCCCCCCCCCCCCCC)COC1OC(CO)C(OC2OC(CS(=O)(=O)O)C(O)C(O)C2O)C(O)C1O)CCCCCCCCCCCCCCC	1	0	0
HTJXMOGUGMSZOG	O=C1SC2=CC=C(Cl)C=C2N1CC(=O)N3CCN(CCO)CC3	1	0	0
WYWMUKDQAWPLPW	O=C1C(=CC(=N)C(O)=C1CC2(C)C(C)CCC3(C(=C)CCCC32)C)NCC(C)C	1	0	0
ILXJLKSBHWRFDT	O=C(OCC(OC(=O)CCCCCCCCCCCCCCCCCCCCCCC)CO)CCCCCCCCCCCC=CCCCCCCCC	1	0	0
ZHKXRMXGGWCRMR	O=C1C(OC=2C=C(O)C=C(O)C12)=CC3=CC(O)=C(O)C(=C3)C=4C(O)=CC=5OC(=CC6=CC=C(O)C(O)=C6)C(=O)C5C4O	1	0	0
AYURXOXPTWHCEY	O=C1C(O)=C(OC2=CC(O)=CC=C12)C=3C=CC(OC4OC(CO)C(O)C(O)C4O)=C(O)C3	1	0	0
DXZHLPKVCKQYCW	O=C(O)C1(OC(CO)C(O)C2OC(OC3C(O)C(OC(CO)C3OC4OC(CO)C(O)C(O)C4CC(=O)C)OC5C(O)C(O)C(OCC(NC(=O)CCCCCCCCCCCC=CCCCCCCCC)C(O)CCCCCCCCCCCCCCC)OC5CO)(C(=O)O)CC(O)C2NC(=O)C)OC(C(O)C(O)CO)C(NC(=O)C)C(O)C1	1	0	0
ZMYSFBRHMUTOQN	O=C1OC2C(C=C3C(O)CC4C(C)(C)CCCC4(C)C3C2)=C1C	1	0	0
WINFXCCVLVWQDW	OC1=C(OC)C(OC)=CC2=C1C3=CC(OC)=C(OC)C=C3CC2	1	0	0
WHGSSSYYHWLFJA	O=C(NN)C=1C=CC=CC1N2C(=O)N3CCC=4C=5C=CC=CC5NC4C3(C2=O)C	1	0	0
UJHGIUXXTQBPOA	O=C(OC1C=COC=C2CC34SSC5(C(=O)N3C21)N(C4=O)C6C(=CC=CC6O)C5)C	1	0	0
VIBXSPKUJUHTEL	O=C(N1CCCC1C(O)=NC(C(O)=NC(C(O)=NC(C(O)=NC(C(O)=NC(C(O)=NC(C(O)=NC(C(O)=NC(C(O)=NCC(O)=NC(C(O)=NC(C(=O)N2CCCC2C(O)=NC(C(O)=NC(C(O)=NC(C(O)=NC(C(O)=NC(C(O)=NC(CO)CC(C)C)CCC(=N)O)CCC(=N)O)(C)CC)(C)C)C(C)C)(C)C)(C)C)(C)C)CC(C)C)(C)C)CCC(=N)O)C)(C)C)C)(C)C)C(N=C(O)C)(C)C	1	0	0
PZJGVPHFTYFPGW	O=C(O)COC1=CC=C2C(=O)C(C=3C=CC=4OCCCOC4C3)=C(OC2=C1)C	1	0	0
LTZYNFNUTGQUAT	O=C(O)C12CCC(C)(C)CC2C3C(=O)C=C4C5(C)CCC(O)C(C)(C)C5CCC4(C)C3(C)CC1	1	0	0
BPWIBLSWJXEZJI	OC1CCC2(O)CC3(O)CC(C)(C)CC3C2(C)C1C	1	0	0
NBMBEEFFWQLKBX	O(CCCC)CC(C)CCC(OCCCC)CC=C	1	0	0
KGIKNRDXVXAZPV	O=C(OC1C(OC(CO)C(O)C1OC2OC(CO)C(O)C(O)C2OC3OC(CO)C(O)C(O)C3O)C4=C(O)C=C5OC(=CC(=O)C5=C4O)C=6C=CC(O)=C(OC)C6)C=CC7=CC=C(O)C=C7	1	0	0
VFUTWIAUDWRGRZ	O=C(OCC(C(=O)CCC=CC=CC(C)(C)C(O)C)(C)C)C	1	0	0
JVUYBLROBHJEJN	O=C1C(=C2C=C(OC=C2C(O)C1(O)C)C)C	1	0	0
ZBFXMLOTFVGFME	O=C1OC(C(=O)N2CCCC2C(=O)NC(C(=O)N(C)C(C(=O)N(C)C(C(=O)NCC1)C)C(C)C)C(C)C)CC(O)CCl	1	0	0
PRQADQZRIHRYCH	OCC1COC1CCC(C)C2CCC3C4C(O)CC5CC(O)CCC5(C)C4CC(O)C23C	1	0	0
VGKGPCIUKGZMIA	O=C(OC)C1=CN(C=C2C(=O)NN=C12)CCCC(=O)O	1	0	0
OXWMFXBPLWSUMS	O=C1OC2(O)C(=C1)C(O)(C)C3C(OC(=O)C)C(OC(=O)C)C4(O)C(C)(C)CCC(OC(=O)C)C4(C)C3C2	1	0	0
ROXOJLPQNFNUFH	O=C1OC=2C=C3C(=CC2C(=C1)C=4OC=5C=CC=CC5C4NC(=O)C=6C=CC=CC6)CCC3	1	0	0
MOSLFGGORYZYFA	O=C(OC1C(O)C(O)COC1OC=2C(=O)C=3C(O)=CC(O)=CC3OC2C=4C=CC(O)=CC4)C5=CC(O)=C(O)C(O)=C5	1	0	0
MVMXPDLFSBPOJK	OC1OC(C2=CN3C=4C=CC=CC4C5=C3C(N(C)CC5)CC2C1)C	1	0	0
RMKQBFUAKZOVPQ	C1=C(C)C2CC(C)(C1)C3(C)CCCC23C	1	0	0
CCPHKIPNKVFAOA	O=C(NC1CN(C)C(C2=NC(=NO2)C=3C=CC(OC(F)(F)F)=CC3)C1)C	1	0	0
AQSPCSWKMVLPNQ	O=C(OC1=CC=C2C(=O)C(C=3C=CC=CC3)=C(OC2=C1)C(F)(F)F)C=4C=CC=C(OC)C4	1	0	0
AZBWBUBUPHBZQX	O=C(OC1COC2C1OCC2NC(=O)N3CCOCC3)NC4=CC=CC(=C4)C(F)(F)F	1	0	0
HFUFMWLNHRIKMV	N12C(C)CCCC1CCC2CCCC	1	0	0
RDBOKLTXJDYSFQ	C1=CCCC2=C1C=C3C(=C2C)CCC4(C)C3CCC4C(C)CCCC(C)C	1	0	0
OECGJWGQWVWZRT	O=C(C=COC=1C=CC=CC1O)CCCCCCCCCCCCCCCCCCCC	1	0	0
LHJXRIOXHYYEJG	O=C1N2CC(C3=CC=C(C=C3)CC)C=4C=5C=CC=CC5NC4C2(C(=O)N(CC=6C=CC=C(OC)C6)C1)C	1	0	0
VOZAXHVBLBLPLA	O=C1C=2NC3=CC=C(C=C3C2N=CN1CC4=CC=C(OC)C(OC)=C4)C	1	0	0
QRULNPCAMDCDOC	O=C1C(=CC=C2N1CC3CN(CC2C3)S(=O)(=O)C=4C=CC=CC4)NS(=O)(=O)CC=5C=CC=CC5	1	0	0
LUVMOIRBZAXQFO	O=C(OC1C2=COC(=CC2=C(C(=O)C1(OC(=O)C)C)CC=3C(=O)C(OC(=O)C)(C)C(OC(=O)C)C4=COC(=CC43)C)C)C	1	0	0
FSOIZYTUUYCCFK	O=C(C(=O)CCSC)C	1	0	0
KYBAUDRRIABFEK	O=C1C(OC2=C1C=C3C(OCN(CC=4C=NC=CC4)C3)=C2C)=CC5=CC=C(OC)C=C5	1	0	0
RASHCTULIDPHST	O=C(O)C1OC(OC2CCC3(C)C(CCC4(C)C3CC=C5C6CC(C)(C)CC(O)C6(C)CCC54C)C2(C)C)C(OC7OC(CO)C(O)C(OC8OC(CO)C(O)C(O)C8O)C7OC9OC(C)C(O)C(O)C9O)C(O)C1O	1	0	0
YCMUDCYIDCEIAJ	O=C(O)C=CC=CC=1C(=CC=C2C1C(C)CC(O)(C)C2)CO	1	0	0
DTHBAQKQQVKAOI	O=C1C=2C=CC=CC2C3N1C=4C=CC=CC4C(=O)N3CCC(=O)NCCN5C=CC=C5	1	0	0
NYRHSWLZSNQMFY	O=C(OC1C(OC(=O)C=2C=CC=CC2)C3(C)C(OC(=O)C)C(=O)CC(O)(C)C43OC(C)(C)C1C4OC(=O)C)C=5C=CC=CC5	1	0	0
ZIUFRHWVDXFFEI	O=C(OCCCC1=CC(OC)=C2OC(=CC2=C1)C=3C=CC=4OCOC4C3)CCC	1	0	0
JGAQEPWQQVJMFY	O=C1C=C(OC(=C1O)CN2CCN(C3=CC=C(C=C3C)C)CC2)CN4CC5C6=CC=CC(=O)N6CC(C4)C5	1	0	0
ZKNGTTGNXSYWKB	O=C(OC)C(C1=C(Br)C(OC1)=C(C)C)CCC	1	0	0
HFFZCSOZFFHWGR	O=C(OC)C1=C(OC2OC(CO)C(O)C(O)C2O)C=C(C=3C=C(C(OC4OC(CO)C(O)C(O)C4O)=C(O)C31)C)C(C)C	1	0	0
RYPDXCMWYJTYPM	O=C(OCC(OC(=O)CCC=CCC=CCC=CCC=CCC=CCC=CCC)COP(=O)(O)OCC(O)COP(=O)(O)O)CCCCCCCC=CCCCCCC	1	0	0
FXWZJHIHNQQRDJ	O=C(O)C=CC=CC=CC=1OC2CCC(=O)C3CCCCC(OC(=O)C1C23)C	1	0	0
LGSVTHSJPJSFKH	OC1=CC=C(C=2C=CC3=C(C2)C(O)(NC(C)C3)C)C=4C=C(C=C(OC)C14)CO	1	0	0
JOBPCVYDRHPLGN	O=C(OCC=1C=CC=CC1)NC(C(=O)OC2=CC=3OC(=O)C(=C(C3C=C2Cl)C)CC=4C=CC=CC4)C(C)C	1	0	0
GMZNFWJACWWJFX	OC1CC(C=NC=2C=CC=CC2)=C3N(C=4C=CC=CC4C3(C)C)C1	1	0	0
WXIPPGRNMKMGML	O=C1OC23C(=O)NC(CC=4C=CC=CC4)C3C(C(=C)C(O)C2C=CCC(C)CCCC(=O)CC1)C	1	0	0
OSLZHLCMPSAMAZ	O=C(CCC1=CC(OC)=C(O)C(=C1)C(C=2C=C(N)NCC2)C(CO)CC3=CC=CN3)C(O)C(=O)CCCCCCCCCO	1	0	0
WJVSXDYLRUVYDB	S=C=NC1(CC2(C)CC3(C)CCC2C1C3)C(C)C	1	0	0
XYMIWTLARLBFMJ	O=C1C=C(OC=2C=CC=CC12)C=3C=C(OC)C=4OCOC4C3	1	0	0
DINQMNROFIPFOH	O=C1OCCC=CCC2C(=O)CCC2C1	1	0	0
NURWOUVTSOIROK	O=C(N)C=1C(=O)C(NC2=CC3=NC4=CC(=CC=C4OC3=CC2=O)CO)C(O)C(O)C1N	1	0	0
MHLIDZIIDGSODK	OC1=CC=C2C(=C1)C34C(=CC(O)C(OC)C3)CCN4CC2	1	0	0
UHQXNBAYNZXQLZ	O=C(OCC=1C=CC=CC1)NCCCC(=O)OC2=CC=C3C(OC(=O)C=4C=C(OC)C=CC34)=C2C	1	0	0
ZSWUTNPQBBRGQU	O=C1C=C2C(C)(CCC3C4(C=CC(=O)C(C)(C)C4C(O)C(O)C23C)C)C1C5=COC=C5	1	0	0
WZSDZTIYWMMDGG	O=C1C=C(C=2C=C3C(=CC(=O)N(C3=C(OC4OC(CO)C(O)C(O)C4O)C2N1)C)C)C	1	0	0
GINQGMVTUCFNJP	O=C(O)CC1OOC(C=CCC(CC)CCCC)(CC)CC1CC	1	0	0
SGEUEXJZQFSBNX	O=C(NCC1=CC=C(O)C(OC)=C1)CCCCCCCCCCCCCCC	1	0	0
MHTNWKCJHGUEMB	OC1=CC(OC)=CC=C1CN2CC3=CC=C(N=C3N(C)C(CO)CC2)C	1	0	0
AWPJLCISOZPBOG	O=C(CC)CCC(O)CC=CCCCCCCCCCCCCCCCCC	1	0	0
FKYWBCHSQAJDTQ	O=S(=O)(O)OC=C1CCC2C(C)(CCC3C(C)(C)CCCC32C)C1CCC4=CC(OC)OC4OC	1	0	0
YPMVHFMAUVFNHP	O=CC12C(O)C3C4(C)CCC(OC(=O)C)C(C)(C)C4CCC3(C)C2(C)CCC5(C)CCC(C)(C)CC51	1	0	0
VIHWQJCSAAZXBT	O=C1C=C2C(C3(C)CC(O)C4(O)CCC=5C(O)=CC(O)=CC5C4C13)C6(CC(CCCCC)C7C=C8C=CC=CC8=CC76)CC9(C)C%10C(OC%11(C(O)C(C)C%12(C=C(CNCC)C%11CC%12)C)C%10(O)CCO)CC29O	1	0	0
GQFIUMUSZKLKJW	O=C(OC1C2OC3(C(O)C4C(=C)CCC(OC(=O)C)C4(C)C1OC(=O)C)C(OC(=O)C3C)C(Cl)C2=C)C	1	0	0
YKRGOQBLGCMVTK	O=C(NC(C(=O)NC(C(=O)NC(C(=O)NC(C(=O)NC(C(=O)NC(C(=O)NC(C(=O)NC(C(=O)NC(C(=O)NCC(=O)NC(C(=O)NC(C(=O)N1CCCC1C(=O)NC(C(=O)NC(C(=O)NC(C(=O)NC(C(=O)NC(CO)C(C)C)CCC(=O)N)(C)C)(C)C)CC(C)C)(C)C)CC(C)C)(C)C)CC(C)C)(C)C)CCC(=O)N)(C)C)(C)C)C)CO)(C)C)C	1	0	0
SXKBOSYKWYQHMV	OC1=CC=C2C(OCC3(O)C4=CC=C(OC)C=C4OC23)=C1	1	0	0
ZWCCPUWSKJGJNH	O=C(OC1CC2(O)C(=COC(OC(=O)CC(C)C)C2C1(O)COC(=O)CC(C)C)COC(=O)C(OC(=O)CC(C)C)C(C)C)C	1	0	0
ZHQBNTPDRLXFNQ	O=C(OC1C(O)COC(OC2CCC34CC54CCC6(C)C(C(O)CC6(C)C5CC(OC7OCC(O)C(O)C7O)C3C2(C)C)C8(OCC(C8)C(O)(C)C)C)C1OC9OC(C)C(C)C(O)C9O)C	1	0	0
UBVOUGWINJMMIW	O=C(C1=CC(OC)=C(O)C(=C1O)CC=C(C)CCC=C(C)C)C	1	0	0
LDZZLXBAWRGTQA	O=CC1=CC(OOC1CO)C2C(=C)CCC3C(C)(C)CCCC23C	1	0	0
IKFUOVBMEQRIIS	O=CC1C=C(C(O)=C2OC(=O)C3(CCCC(C)(C)C3C=O)C21)C(C)C	1	0	0
ZKXIUVREPAJEBX	O=C(O)CCCCCCCCCC(OC1OC(C)C(O)C(O)C1OC2(O)OCC(C)C(OC3OC(C)C(O)C(OC4OC(C)C(O)C(O)C4O)C3OC5OC(C)C(O)C(O)C5O)C2O)CCC	1	0	0
OPKLDYDOSFGXEK	BrC1=CC=C(C=C1)C(C=2OC(=CC2)C)C=3OC(=CC3)C	1	0	0
UUIFDDHAGRNYFG	O=CC1=C(OC=2C=C3OC(CC3=C(OCCC)C2C1=C4CCC(=O)C(C=5C=CC=6NC=CC6C5)C4)C(O)(C)C)C(=O)OCC	1	0	0
DDUHZTYCFQRHIY	O=C1C=C(OC)C2(OC=3C(Cl)=C(OC)C=C(OC)C3C2=O)C(C)C1	1	0	0
HABFMUPGXCLVOW	OC1CCC2(C)C3CCC4(C)C(CCC4C3C(O)C5OC52C1)C(C=CCC(C)C)C	1	0	0
PWUNWXBZAARLOG	O=C(OC1CC(OC(CCC2=CC=C(O)C(OC3CCCC4(NC(=NC(C4CNC)[NH+]5C=C6N=CC=C6C5)NCCCC=7C=CN=C(N)C7)C3)=C2)C1)C8=CC(O)=C(O)C(OCCC=9C=NC=CC9)=C8)C	1	0	0
XVTYLYBRBQRSJO	O=C(NCC=1OC=CC1)CC2CCN(CC2CC)S(=O)(=O)C=3C=CC=CC3	1	0	0
KIZZLYPFFRAVNN	O=C1N(C2=CC=CC(=C2)[NH+]([O-])O)C(=O)C3C4C=5C=CC=CC5C(C6=CC=C(C=C64)CC)C13	1	0	0
VCYSFOZDUINRQM	O=C1C=C(OC2=C1C(O)=C(C(OC)=C2C(O)(C)C)C)C=3C=CC(OC)=CC3	1	0	0
ZYZFWVMAUVZRLU	OC1=CC=CC(=C1)C2=CC=C(O)C=C2CC3=CC(OC4CCCC4)=CC5=C3OCC(C5O)C6C7OC8CC(O)CCC8(NC)CC#CCOC=9C=C7C(OC6CCCOC)=C%10C=CC(O)=CC9%10	1	0	0
GXGUELRDTGHOBG	O=C(O)C1(C)C(O)CC(O)C23CC43CCC5(C)C(CCC5(C)C4CCC12)C(C)CC(=O)CC(C)C	1	0	0
WAHYZVVZFNUXSC	O=C(O)C=CC1=CC=C(OCC=C(C)CCC=C(C)C)C(OC)=C1	1	0	0
FCPKYEAPHJRRQX	O=C(OCC12COC(CCC=3C=CC=CC3)C(C(=CC1C)C)C2C)NC(C)C	1	0	0
YCKONSDBNJHMBA	O=C1NC(CC2=CC=C(OC3OC(CO)C(OC4OC(CO)C(OC5OC(CO)C(OC6OC(CO)C(OC7OC(CO)C(OC8OC(CO)C(OC9OC(CO)C(OC%10OC(CO)C(OC%11OC(CO)C(OC%12OC(CO)C(OC)C(O)C%12O)C(O)C%11O)C(O)C%10O)C(O)C9O)C(O)C8O)C(O)C7O)C(O)C6O)C(O)C5O)C(O)C4OC)C(O)C3O)C=C2)C(C)(C)C1N	1	0	0
LQYPQXKGPDRUES	O=C(OCC=1C=CC(OC(=O)C)C2(C)C(OC(=O)CC(C)C)CC(OC(=O)CC(C)C)C3(OC3)C2C(OC(=O)C)C4(O)C(OC(=O)C4C)C1)C	1	0	0
QFEICXCLIGZEJB	O=C(OC(OC(=O)C1=C2C(OC)CCCC2C3N1C(=O)C3C(O)C)C)OC4CCCCC4	1	0	0
LNZBSIXPXJKKDF	O=CC(=O)C1=CC=C(OC)C=C1	1	0	0
ISSOJTJNPPVBOV	O=C(NC1CCN2C(=O)C=3C=CC=CC3NC(=O)C21)C=4C=CC=C(F)C4	1	0	0
ZMJTUZMZAPAHRH	OCC1OC(OCC(O)C2(C=C3CCC4C(C)(C)C(O)C(O)CC4(C)C3CC2)C)C(O)C(O)C1O	1	0	0
YPJUNDFVDDCYIH	O=C(O)C(F)(F)C(F)(F)C(F)(F)F	1	0	0
MDGISEDFHJJVBF	O=C(OC)C1N(C(=O)C)C(C=2NC=3C=CC=CC3C2C1)CCC=4C=CC=CC4	1	0	0
RJOBPFMLZQOVBA	C=C(C)C1CC2=C(C=C(CNC3(C)CCCC3)C4(CCCC4)C2(C)CC1)C	1	0	0
XPPPKTBBDWMJDB	O=C1OC2=CC(=C3C(OC(=C3C)C)=C2C(=C1CC(=O)N=C4N=C5C=CC=CC5=N4)C)C	1	0	0
XMLQWXUVTXCDDL	OCCCCCCCCCCC=CCCCCCC	1	0	0
CECREIRZLPLYDM	OC(C=C)(C)CCC1C(=C)CCC2C(C)(C)CCCC12C	1	0	0
NGINRCRIHRMDEF	FC=1C=CC=CC1CN2CCC(C3=NC=4C=C(C=CC4O3)C)C2	1	0	0
VYPZDXUVRGZVSW	O=C(O)C1N(C(=O)CCC2=CNC=3C=CC=CC32)CC4=CC(OC)=C(OC)C=C4C1	1	0	0
XFSBFKYHTMQPKX	O=C1C=C(OC=2C=C3OC=CC3=C(OC)C12)OC	1	0	0
CFFJKEIFNMDYED	O=C(O)C(O)CC1=NC=2N=C(N)NC(=O)C2NC1=O	1	0	0
KWYYKALNXIXNJL	O=C(N(CCCOC)CC1CCCN2CCCCC21)COC3=CC=C4OCOC4=C3	1	0	0
BCWJCHWPPCXKKM	OC=1C=CC=2C3=C4OC(CO)CCC4=C5OC(C6=CC(OCCO)=C(O)C(=C6)CCCO)C(OCNC)CC5=C3CC(C2C1)CC=7C=CC=8NC=CC8C7	1	0	0
XKNYFHSUBJVWQX	O=C1OCC=2C(OC3OC(COC)C(OC)C3OC)=C4C=C(OC)C(OC)=CC4=C(C=5C=CC=6OCOC6C5)C12	1	0	0
PFZGPEQKYSGGFO	O=C(C=1C=CC=CC1)CC=2N=C(N=C(N2)N3CCOCC3)N4CCOCC4	1	0	0
SIKLEZJEWHKJFN	O=C(OC1CC(OC(=O)C)C2(C)COC3C(O)C4(C5=CCC(C6COC(=O)C6)C5(C)CCC4C1(C)C32)C)C=C(C)C	1	0	0
MQRVROJURWJMMO	O=C(OCC)C1=C(SC2=C1CCN(CC=3C=CC=CC3)C2)NC(=S)NC4=CC=C(Cl)C=C4	1	0	0
HIKHYKQBWXLKJE	O=C1NCCCC1NC(=O)C2N(C(=O)COC)CCN(C(=O)C)C2	1	0	0
SLOGJXJDCFTRJV	O=C(OCC1N2CCC(C1)C(C3=NC(=NC(=C3)C=4OC=CC4)C)C2)NC5=CC=C(F)C=C5F	1	0	0
MEWRGYQYQRUKMJ	O=C(C)CC=1C=CC(=CC1)C=2C=CC=CC2	1	0	0
VFGBXFZXJAWPOE	O=C1OC(CCCCCC)C(C(=O)N(C)C(C(=O)NC(C(=O)NC(C(=O)NC(C(=O)NC1)C(O)C)CO)C(C)CC)CC(C)C)C	1	0	0
DIMJPLAJPKCLFO	O=C1C2=CC=C(O)C(OC)=C2NC3=C(OC)C(OC)=C(OC)C(O)=C13	1	0	0
QXZPKAWLIRITRB	O=C(OC)C1=CCCC(=CC2OC(=O)C(=C2CC(O)C(=CCC1)C)C)C	1	0	0
SEYYLESMFQODTB	O=CC(CCCCCC1CC2=CCC(C(=O)O)C34C=5C=C(C=CC5C=CC4CC6C=C7C=CC=CC7=C(O)C6C3)CC1(C8=CC=C(O)C=C8)CC2)C9C=C(CCN)CC9	1	0	0
OVAPPYLGTATCGD	O=C(OC)CC1C(C(=O)C=C2OC3C(O)C4(C)C(C5=COC=C5)CC6OC64C(O)(C)C3C21C)(C)C	1	0	0
SQSGXNYYRZEYPR	O=C(C=CC1=CC=C(OC)C(O)=C1)C2=CC=C(OCC=C(C)C)C=C2O	1	0	0
KLDYJQDHPAAGBO	S=C(NCC1N2CCC(C1)C(C2)CC)NC3CC3	1	0	0
ILOKNKKFXJKHMB	O=C1C2=CC=C(O)C=C2OCC1C3=CC=C(OC)C(O)=C3OC	1	0	0
BPVTTZQSMPMJLV	O[C]1[CH][CH][C]2[C](O[N][C]2C[C]3[CH][CH][CH][CH][CH]3)[C]1CN4CCN([C]5[CH][CH][CH][CH][NH2+]5)CC4	1	0	0
ZQKHJAAYIFIRJZ	OCC(OC)(C)C1CCC(O)(C)C2CCC(O)(C)C2C1	1	0	0
DGMDKIJJKHKSTR	O=C(OC1=CC=C2C(=O)C(OC2=C1)=CC=3C=CN=CC3)C(C)(C)C	1	0	0
DORNRAAPIXGDPH	O=CNC(C(=O)OCC(O)C(O)C(O)C(O)COC(=O)C(NC=O)C(C)C)C(C)C	1	0	0
GSGXPFNHVPINTH	O=C(OC1CC2=C(O)C=3C(=O)C=C(OC3C4=C2OC1(C)C5CC6=CN=C7NC(C)CCC7=C6CCC5C8C=9C(=NC=CC9C4C(C%10=CC(O)=CC=C%10CC8)CO)N)CO)C%11=C(C)CCC%12CCCC%11%12O	1	0	0
IXOMHPDEPRMKFN	N#CC1=C(OC=2C(=O)C=C(OC2C1C=3C=CC=C(Cl)C3)CO)N	1	0	0
OCWKXVANBBPRFP	OC1(CCC(=C)CC1)C(C)C	1	0	0
DRZNYKPVRLVHJG	O=C(O)CCC=CC=1C=CC=CC1C	1	0	0
UNNGUFMVYQJGTD	O=CC(CC)CC	1	0	0
NBIBJGZEUYOCKD	O=C1OCC23C(OC(C)(C)C3C(=O)C(O)C4(C)C2CCC5(C)C(OC(=O)C6OC654)C=7C=COC7CC(C(O)CO)C8CCC(CC8)C9NCNC9)C1	1	0	0
IHQBZSSZQWCOOB	C1=C(C)CC2C(C1)C(C)CCC2C(C)C	1	0	0
LOVZSALKTQAHBD	O=C(C=1C=CC=2OC(=CC2C1)C3(OC3)CO)C	1	0	0
REHLJYQTYXANRD	O=C1OC=2C=C(OCC(=O)NCC=3C=CN=CC3)C=CC2C(=C1)C=4C=CC=CC4	1	0	0
YXRQYFRGGUAWCV	O=C(O)C(CCCCCC1C=CC(CCCCC)CC1O)C(O)C2C=CC3C(CC=4C=CNC4)CCC3(O)C2	1	0	0
NBRWFTRZAMRYHY	O=C1C2=C3CC4CCC5CC=CC1C35C4(C)CCSSCC(N=C(N)N)CCC2	1	0	0
PQVCJKJKUAMLLA	O=C1C=C(OC(=C1O)C(C2=CC=C3OCCOC3=C2)CC(=O)N)CN4CCCCC4	1	0	0
NCOFIYSLPRPOLU	O=C(OCC)C=1C(=NN(C2=CC=C(C=C2)[NH+]([O-])O)C1N)NS(=O)(=O)C3=CC=C(Cl)C=C3	1	0	0
HYLPFFLBZZFVCL	O=C1C2=C(O)C=C(OC)C=C2OC(C=3C=C(O)C(OC)=CC3O)C1OC	1	0	0
UTGJQBYMUPRIKQ	O=C1CCC2(C)C3CCC4(C(=CCC4C5CC(OC5OC)C(O)C(O)(C)C)C3(C)C(O)CC2C1(C)C)C	1	0	0
FVNRIGQQVXKUJD	O=C1C(OC=2C=CC=CC2OC)=C(OC3=CC(OCC=4C=CC=CC4F)=CC=C31)C	1	0	0
DFVMLFVZNXYVPH	O=C(O)CC(=O)OC1C(O)C(O)C(O[C]2[CH][C](O)[CH][C]3[OH+][C]([C](OC4OC(COC(=O)C=C[C]5[CH][CH][C](O)[CH][CH]5)C(O)C(O)C4O)[CH][C]23)[C]6[CH][CH][C](O)[CH][CH]6)OC1CO	1	0	0
QOWHWCWBRCOMLP	O=C(OC1OC(COC2OC(CO)C(OC3OC(C)C(O)C(O)C3O)C(O)C2O)C(O)C(O)C1O)C45CCC(C(=C)C)C5C6CCC7C8(C)CCC(OC9OCC(OC%10OC(C)C(O)C(O)C%10O)C(O)C9O)C(C)(CO)C8CCC7(C)C6(C)CC4	1	0	0
TYUMAYSMJLPFAN	O=C1C=C(OC2=CC(OC)=CC(O)=C12)C=3C=CC(O)=C(C3)C4=C(O)C=C(O)C=5C(=O)C=C(OC54)C=6C=CC(O)=CC6	1	0	0
ANWPSEWFAIZLJN	O=C1C=2C=CC=C(O)C2C(=O)C=3C(O)=C4C(=C(O)C13)C(O)C(O)(CC)CC4OC5OC(C)C(OC6OC(C)C(OC7OC(C)C(O)CC7)C(O)C6)CC5	1	0	0
QLTRCEZIQWXZNK	O=C(OC1C(OC(=O)C)C2(OC2)C3C(C4OC3(C)CC(O)(C)C(OC(=O)C)CCC4(OC(=O)C)C)C1C(C)C)C	1	0	0
BVEXIWYXUHMACH	O=C(OC1CCC23OC=4C(=C(O)C=C5C(=O)N(CC45)C(C(=O)O)C(C)C)CC3(C)C(C)CCC2C1(C)C)C	1	0	0
NLNJIEVMUWDLAZ	O=C(O)CC(O)(C(=O)O)C(C(=O)O)CCCCCC(=CC(C)CC=1C=CC=CC1)C	1	0	0
CWYIAIKRFWEBHR	O=C(OC1CCC2(C3=CCC4(C)C(C(=O)C)CCC4C3CC(OC(=O)C)C2C1)C)C	1	0	0
SXCVPGXYCJAUPB	O=C(OC1CC(=C)C2CC(C(=C)C)CCC2(C)C1)CC(O)(C)C	1	0	0
CVBWIHCYVVPXOP	N=1OC(=CC1CC2CC(N(CC3=NC=CN3)CC4=NC=CN4)C2(C)C)CN5CCOCC5	1	0	0
WBIHFVSNQDFSIS	O=C(NCC1CCCN2CCCCC21)C3CC(=O)N(C4=CC(OC)=C(OC)C(OC)=C4)C3	1	0	0
SQQXPBJEMWEBJP	ClC(C)(C)C1OCC(=CC1)C2CCC(N=CO)(C)C3CCC(=CC23)C	1	0	0
GCORITRBZMICMI	O=C(O)CCC=CCCCCCCC	1	0	0
IILXESRMIKJPDT	O=C(OC)C=1C=CC=C(C1)NC(=S)NC2COC3C2OCC3N4N=NN=C4C=5C=CC=C(OC)C5	1	0	0
OQQQLESSZVHSFL	O=C(O)C(NC(=O)C(O)C(N)CCCCC)C(C)C	1	0	0
XBMYRSJNWRODNL	O=C(O)C1=CC(OC2OC(CO)C3(OCSSCC4(COCC5CC6(CCC7(CCCC87CCC9(CCCC9)C8)C6)CC(CC3)C54)CCO)C(O)C2O)=C%10C(O)=C(C(=O)C)C(=C(O)C%10=C1)C	1	0	0
MJDWUOZLTDXLJL	O=C1NCCCC(CC)C(OC2OC(C)C(O)C(N)C2O)CCC(C)CCCC1CC	1	0	0
DLOGZYOXRJGVDW	O=C(OC(=CC)C)C(C1=CC(OC)=C2OCOC2=C1)C(C(=O)OC(=CC)C)C	1	0	0
WTXORUUTAZJKSN	O=C1C=C2OCOC32OC4=CC=5OCOC5C=C4C6C3C1=CC(C)C6C	1	0	0
TZCITTVLLNKXJI	O=C(OCC12C(CC(=O)OC)C3(C)CC2(O)C(OC(=O)C)(C3OC(=O)C)C4OC5(OC46C(C5)C(C)(C(OC(=O)C)C7=COC=C7)C(OC(=O)C)C(OC(=O)C)C61O)C)C	1	0	0
OZPMZVHQAUHYCP	O=C1OC2CCN3CC=C(OC(=O)C(O)(C)C(C)CC1=CC)C32	1	0	0
ZYEYYCFHLMANNW	O=C(NC(C(=O)NCCCCCN(C)CCCNC(=O)C(N)CCCNC(=N)N)CCCCN(C)C)CC1=CNC=2C=CC=C(O)C21	1	0	0
JUDVCCHACKPVDB	O=C1OCCCC2=CC=C(OC3=CC(=CC(O)=C3OC)CC1)C=C2	1	0	0
AWWJILVWKHDNKF	N#CC=1OC2NC(=O)OC2C(C1C)C	1	0	0
OQXBFNLETZWQDQ	O=C(NC=1C=C(OC)C=C(OC)C1)NC2COC3C2OCC3NC4=NC=CC(=N4)C(C)(C)C	1	0	0
PCCOLWBPVHEWFN	O=C1OCC(C1)CCC2(C)C(C)CCC3(C(OC)=CCCC32)C	1	0	0
IZIOHWSZNUHKRR	O=C(NC(OCC1CCCN2CCCCC21)C(Cl)(Cl)Cl)C=3C=CC=CC3	1	0	0
GWXFVIVWMBHQSZ	O=C(NC1=CC=CC2=C1C=CN2CCOC)C3=CN(C=4C=CC=CC34)CCOC	1	0	0
DUKXUMCPEQZDSD	OCC1=CCCC2C1(C)CCC(C)C2(C)CC(O)C3(OC3)C(O)CO	1	0	0
MLTOPVZAUXVNSA	O=C(O)C(NC(=O)C1(C=2C=CC=CC2)CCN(C(=O)C3NCC=4C=CC=CC4C3)CC1)C	1	0	0
LRWJURRZZRWXNU	O=C(O)C1=CC=C(C=C1)CN2CCN3C(=O)N(CCOC)CC3C2	1	0	0
QBZWQNYRBXPUOO	O=C(OC1CC2C(CC=C3CC(OC4OC(C)C(OC5OC(C)C(OC6OC(C)C(OC7OC(CO)C(O)C(O)C7O)C(OC)C6O)C(OC)C5)C(OC)C4)CCC32C)C8(O)CCC(C(O)C)C18C)C(=CC)C	1	0	0
UGSPJQXPMNTZJI	O=CC(=C1CCC(O)(C)C2(CCC(C3=CC=CC(=C)CCC=C(C)CC#CCOC3)C2O)C1CCCO)C4CCCCC4	1	0	0
ZNYNLYGXWUWQKP	O=C1C2=C(O)C=C(OC)C(OC)=C2OCC1(O)CC3=CC=C(OC)C(O)=C3	1	0	0
SBMCORVLOKACBI	O=C1C(=CC=C2N1CC3CN(C(=O)COC=4C=CC=CC4)CC2C3)NS(=O)(=O)C=5SC=CC5	1	0	0
ZDHCVQNIRWDINX	O=C1C2=CC=C(O)C(O)=C2OC1	1	0	0
VQSGSHVNMAGNDE	O=CC1=CC=C2C1=COC=C2COCC	1	0	0
JRXXIWDNTKRQEY	O=C(OC)CCC1(C)C(CCC2(C)C1CC3(C(=O)C(O)(C(=O)C2(C(=O)OC)C3=C)C)C)C(O)(C)C	1	0	0
BMDDBWUMPTVTHL	O=C(OC)CC(O)C(CC)CC1(OC(C=CC)C(CC)C1)C	1	0	0
XJHBLSFTYYPUDY	O=C(NC1=CC=C(F)C=C1F)NCC2OC(CO)C(O)C2N(C)CC=3C=CC=CC3	1	0	0
DJKIYSUAUHFEBC	OCC1OC(OCC(C)CCC2(O)OC3CC4C5CCC6CC(OC7OC(CO)C(O)C(O)C7O)CCC6(C)C5CCC4(C)C3C2C)C(O)C(O)C1O	1	0	0
GOAOGTWJCVZTQM	O=C(O)CCCC1(C)C(C(=C)C)CCC2(C)C1CCC3C(CCC32C)C(O)(C)CC=CC(OC)(C)C	1	0	0
SFQXJRUERXRORW	OC1CC2=CCC3C(CCC4(C)C(CCC34)C(C=CC(C(=C)CC)CC)C)C2(C)CC1	1	0	0
YLZBQVOSYORSJB	O=C1N(C(=O)C2C3C=4C=CC=CC4C(C5=CC=C(C=C53)C)C12)CC=6C=CC=CC6	1	0	0
IPZBDVYNLAGJFF	O=C1CC2(C)CCC3(C(=CCC4C5(C)CCC(O)C(C)(CO)C5CCC43C)C2CC1(C)C)C	1	0	0
DRVVVPKGAZKYPG	O=C1CC2(C)C(CCC2C3CCC4CC5OC13C4(C)CC5)C(C)CC=C(C=6C=CC=CC6)C=7C=CC=CC7	1	0	0
PNPVMENEJDLJTJ	O=C(OC1C(OC(CO)C(O)C1O)OC2C(O)C(OC(C)C2O)OC3CCC4(C)C5C=CC67OCC8(CCC(C)(C)CC68)C(O)CC7(C)C5(C)CCC4C3(C)C)C	1	0	0
YZHTYWFHNCTOEN	O=C(O)C(=CCCC(=CCCC(O)(C)C1OC=2C(=CC(O)=CC2C1)C)C)CCC=C(C)C	1	0	0
NDQPYNQYQWZOIO	ClC=CC#CCCC#CC=CC=CCC(N)CC=CC=CC1OC2CC3OC4CC(O)C5OC(CCC5OC4CC3OC2CC1)C6OC7CCC(OC7CC6C)C8OC9CC(O)C(OC9C(O)C8)C%10OC%11CC(O)C(OC%11C(Cl)C%10)C%12OC%13C(O)C(O)C(OC%13CC%12)C%14OC(CC(O)C(O)C(O)CC(O)C(OC%15OC(CO)C(O)C%15O)C(O)C(O)C(O)C(Cl)CC#CC#C)C(O)C(O)C%14O	1	0	0
ZSNDMRPKHQMVIK	N#CC(=CC1=CC=C(OC)C=C1)C2=NC=3C=CC=CC3O2	1	0	0
PFIYLJOTFZEAHC	O=C(OC1C(OC(C)C(OC2OC(C)C(OC(=O)CCCCCCC)C(O)C2O)C1OC3OC(CO)C(O)C(O)C3O)OC4C(OC5OC6C(OC(CCCCC)CCCCCCCCCC(=O)OC4C5O)OC(C)C(O)C6O)C)CCCCCCC	1	0	0
CMLZDKDAKFTMCR	O=C1C(O)=CCC2(C1=CCC3C2CCC4(C)C(CCC34)C(C)CCC(=CC)C(C)C)C	1	0	0
IFIRKWSYYGKSNK	OC1CC2(C)C(CCC3C4C(C(=C)C)CCC4(C)C(O)CC32C)C5(C)CCC(O)C(C)(C)C15	1	0	0
KZVSMOFTKYKEAK	O=C(OC1CCC2=CC(=O)C(=C(C)C)CC2(C)C1C)C=C(C)C	1	0	0
JELARYCBWNFBDI	O=C(O)CC(=O)OCC1OC(O[C]2[CH][C]3[C](O)[CH][C](O)[CH][C]3[OH+][C]2[C]4[CH][CH][C](OC5OC(CO)C(O)C(O)C5O)[C](O)[CH]4)C(O)C(OC6OC(CO)C(O)C(O)C6O)C1O	1	0	0
MNUOZFHYBCRUOD	O=C(O)C=1C=CC=C(O)C1C(=O)O	1	0	0
LMGGPKYAWHDOLR	O=CC1=CC=C(O)C(N)=C1	1	0	0
UCZDOMMSHDUFIK	OC1CCC2(C)C(CCC3CC=4C=5C=CC=CC5NC4C32C)C1(C)CC=CC(O)(C)C	1	0	0
ITMGYEJHAIVJJL	O=C(OC1=CC=C(C=C1)CC(NC(=O)OC(C)(C)C)C(=O)OCC2OC(O)C(O)C(O)C2O)OC(C)(C)C	1	0	0
UVRKBDXVSOFXIN	OC1=CC=C2C(C=CC3=C(C(O)=CC(OC)=C23)C=4C(O)=CC(OC)=C5C6=CC=C(O)C(=C6C=CC45)C=7C(O)=CC(OC)=C8C9=CC=C(OC)C=C9C=CC78)=C1	1	0	0
ICWKNVRGHUAALP	O=C(OCCCCCCCCCCCCCCCCCCC)CCC1=CC=C(O)C=C1	1	0	0
KCBPIZUWLROHLV	[O-][NH+]1C=CC=2C=CN=C3C4=CC(OC)=CC=C4C1C23	1	0	0
GMWSLXRQAAJTGS	OC1C2(CNCC1(CN(CC(C)C)C2)CCC)CCC	1	0	0
BBPWXVAERDTMPL	ClC1=CC(O)(C)C23CC(Br)C(Cl)(C)CC3OC1(O)C2(C)C	1	0	0
NNLKMZXSOLUXBB	O=C1OC2C=C(C)CCC=C(C)C(O)C(O)C2C1=C	1	0	0
XHRPOTDGOASDJS	O=C(OC1CC2=CCC3C(CCC4(C)C(CCC34)C(C)CCCC(C)C)C2(C)CC1)CCCCCCCCCCCCCCCCC	1	0	1
ZPUAPCRBIYPQLI	O=C1N(OC)C=2C=CC=CC2C13C(O)C4N(C)CC(=CC)C5CC3OCC54	1	0	0
RWKYVOMJCYGDMM	O=C1OC2C(=C1C)C(O)C3(O)C(OC(=O)C)CC4C(C=CC(OC(=O)C)C4(C)C3C2)(C)C	1	0	0
ZMYREBAOUYCMJW	O=C(OC12CC3(C(=O)C4OC56CC(=O)OC(C=7OC=CC7)C6(C)CCC(C1C3C(O)C(=O)OC)C5(O)C42)C)C	1	0	0
JGBBLBKQDYFRIK	O=C(OCC=1C=CC=CC1)C=CSC	1	0	0
FNEROPUOWZVKNI	O=C(O)CC1OC(C=CC2C(C=CCC=C(C)C3OC(C(=CC3)C)CC)C2C)C(O)C(N(C)C)C1	1	0	0
MKNPSCYLXYXFEY	O=C(C)CCC=CC=CC#CC#CC#CC	1	0	0
YFXBGSBQWUIBFF	O=C(C=1C=CNC1)CCC(=O)C2=C(O)C=3C(OC4OC(CO)C(O)C(O)C4(O)CO)=CC(OC)=CC3C=C2C	1	0	0
JCIFZANQIXZLGH	O=C1C=C(OC=2C=C(OC)C(=C(O)C12)C3OC(CO)C(O)C(O)C3O)C=4C=CC(O)=C(OC)C4	1	0	0
WMKWPEBMZCUXQG	O=C1C(Cl)=C(Cl)C2(OC=3C(=CC=C(O)C3CCCC(C)CC)C2=O)N1C	1	0	0
GXRLZFYDMCADNE	O=C1OC2=CC(OC)=CC=C2C(OC)=C1C=3C=CC(O)=CC3OC	1	0	0
GFTYBAJOTQPWEU	O=C(NCCC(=O)N1CC2N(CC(O)C2)C3(C1)CN(CC4=CC=C(C=C4)C(F)(F)F)C3)C	1	0	0
NGEFLWQLKMRSAL	O=C1C(=C2CCC3(O)CCCC4CC3(C(O)C4C(=CC=CC(=C)CCC=C(C)C)CO)C2CCC(O)CC5=CC=CC(=C5)CC(C(O)CNC6C(=O)NC(N)C=7C=CC=C(C76)C1)C(C8=CC=C(O)C=C8)CN=C(N)N)C	1	0	0
NUWFXIJTIAJXML	O=C1OC(OC(=O)C1=CC=2SC=CC2)(C)C	1	0	0
UNYNVICDCJHOPO	O=C1OC(C(=C1O)C)C	1	0	0
BMBJOTSBVCXPMP	O=C1OC(C)CC=2C=CC=CC2C(=O)CC=3C=C(O)C=C(O)C13	1	0	0
UTQKMDZXMYCSCI	O=C1C(O)=C(OC)C(=O)C2=CC=3OC(C(=O)C)=C(O)C3C(O)=C12	1	0	0
MDPYLJIHFPMHSM	OC1=CC=C(C=C1)C2OC3=CC(O)=C(C=CC4=CC=C5OC(C6=CC=C(O)C=C6)C(C5=C4)C=7C=C(O)C=C8OC(C9=CC=C(O)C=C9)C(C=%10C=C(O)C=C(O)C%10)C87)C=C3C2C=%11C=C(O)C=C(O)C%11	1	0	0
HEWLDHSFOQXCSI	O=C(Cl)C1=CC=C(C=C1)CCCCCCCCCC	1	0	0
GXBFNOSQGRUCFR	O=C(OCC(C)C1C(=O)CCC2=CC(OC(=O)C)CC(C)C21C)C	1	0	0
VAKZLPFJGPSCJW	O=C(OC1CC2(C)CCC3(C)CC(=O)C4(C)CC4C3C2C1C(C)C)C	1	0	0
ADKKRTUFQLTGBL	O=C(O)C1=CC(O)=C(O)C(O)=C1OC2=CC(O)=C(O)C=C2C(=O)OCC3=CC(O)=C(OC4OC(CO)C(O)C(O)C4O)C(O)=C3	1	0	0
AFYKYLTZANRCDB	OC1CC(C=2C=CC=C(C2)C)C(NCC=3C=CC=CC3)C1O	1	0	0
HIAXUMMNQYNGAQ	O=C1C(OC2=CC(OS(=O)(=O)C3=CC=C(Cl)C=C3)=CC=C12)=CC=4C=CC=CC4Cl	1	0	0
NQUUEKCCEOGKDL	O=C(O)CCC=CCC(OO)C=CC=CCC=CC=CC(OO)CC=CCC	1	0	0
LGJXJOQPMDJMTC	O=C1CC(C2=CC(O)=C(O)C(OCCCC(C)C)=C2)CCC3=C(C=CC4=CC(O)=CC=C43)NC5=CC(=CCN5)C6(CCCC6CC7=CC=CN7)C1C(O)CCC8=CC=C(O)C=9OCCCC98	1	0	0
ROKXRURUBUVHBD	O=C1OCC(=C1)C2C(O)CC3(O)C4CCC5CC(OC6OC(C)C(O)C(OC)C6)CCC5(C)C4CCC23C	1	0	0
LMOBNWFIRNJNBD	O=C(OCC(OC(=O)CCCCCCCCCCCCCC)COP(=O)(O)OC1C(O)C(O)C(O)C(O)C1OC2OC(CO)C(O)C(O)C2O)CCCCCC=CCCCCCCCC	1	0	0
UZALKJRPASPETQ	OCC=C(C)CCC=C(C)COC1OC(COC2OCC(O)(CO)C2O)C(O)C(O)C1O	1	0	0
PHOOTLGNMYEPGZ	O=C1C(=C2C=C(C(=O)CC(C)C2C1)C(C)C)C	1	0	0
AQLLWWBSVLHJSB	O=C1OC(C(C=CC(O)=NCC=CC(=CCCC(=O)CC2=NC(=CO2)C(=O)N3C1=CCC3)C)C)C(C)C	1	0	0
PUMUUUQEIUDTCS	O=C(OC12C(=O)C(=CC3C(CCC4(OC4C2C(O)C(C)C1)C)C3(C)C)C)C=5C=CC=CC5	1	0	0
LJHWHJIZCYEPIR	N#CC=1C(=O)NC(=CC1C=2C=CC(=CC2)C)C=3C=C(OC)C(OC)=C(OC)C3	1	0	0
PCEQWUUFUJWIBW	N=1C=CC=2C=3OCOC3C(OC)=C4OC=5C(OC)=C(OC)C=C6C5CCN(C)C6CC7=CC=C(OC)C(OC8=CC=C(C=C8)CC1C42)=C7	1	0	0
GEKHMMSACYDGPN	O=C(OC1C(=O)C2=C(C(=O)CC3C2(C)CCC(O)C3(C)C)C4(C(=O)CC(C(C)CCC(=O)OCCCC)C14C)C)C	1	0	0
LPMYTILEFMOKDZ	O=C(O)C1=CC=C(O)C(=C1)CC=CC(C)CC=CC(C)CC=CC(C)CCC=C(C(=O)O)C	1	0	0
WWPUXQADHBGKCT	O=C(OCC1OC(OC2OC=CC3C(OC(=O)C)C(OC(=O)C)C(OC(=O)C)(C)C23)C(OC(=O)C)C(OC(=O)C)C1OC(=O)C)C	1	0	0
JVTMKKBPSOIWLT	OC1CCC23CC43CCC5(C)C(CCC5(C)C4CCC2C1(C)C)C(C)CCC6(C)CC6(C)CC	1	0	0
ASHBUDSYSKWCHM	O=C(NC(C(=O)N)C)C1=CC(NC(=O)C(NC)CC(C)C)C(O)C(O)C1	1	0	0
FYZHDUZPKMHSBN	N#CC=1C=CC=CC1S(=O)(=O)NC2COC3C2OCC3N4N=NN=C4C=5C=CC=CC5	1	0	0
JZTYYGDEAJYRCR	O=C(OC1C2=CC(OC)=C(OC)C(OC)=C2C=3C(OC)=C(OC)C(O)=CC3C(OC(=O)CCCCC)C(C)C1(O)C)C=4C=CC=CC4	1	0	0
WFNZGUNBSCUXFX	O=C1OC(=CC(O)=C1)CC=2C=C(O)C=C3OC(O)(C)CC(=O)C32	1	0	0
FENBOJNMIIQIMX	O=C(O)CC1C=2C(O)=CC(O)=C(C2OC(C3=CC=C(O)C=C3)C1O)C4C5=C(O)C=C6OC7(OC=8C=C(O)C=C(O)C8C(C6=C5OC(C9=CC=C(O)C=C9)C4O)C7O)C%10=CC=C(O)C=C%10	1	0	0
DSDNGQDXKIINGX	OC1C(=C)CCC2OC2(C)CCC(C=CC(O)(C)CC1)C(C)C	1	0	0
DGBJQQBLTDLFMF	O=C(O)C(N)CCC(=O)NCCO	1	0	0
OHMCJAVUWDAGRU	O=C1C2=C(OC)C(OC)=C(OC)C(O)=C2OC(C=3C=CC=CC3)C1	1	0	0
TXISEJRLAXHOAM	O=C(O)C12CCC(C)(CO)CC2C3=CCC4C(C)(CCC5C(C)(CO)C(OC6OCC(O)C(O)C6O)C(O)C(C7C=CC(C=8N=CNC8)(C(O)C(CNCCNCC)C(O)N)C9NC(=O)C%10(CCCC%10)C79)C45C)C3(C)C%11CC=%12NC=NC%12NCC%111	1	0	0
KEYLWZTYWUVKDN	O=C(NCC(F)CCNC(=O)CCC(=O)NCCCCCN(O)C(=O)CCC(=O)NCCCCCN(O)C(=O)C)C	1	0	0
OLXVCUCOYZOEDS	O=C(OCC)C=1OC2=CC(OCC(=O)C3=CC=C(F)C=C3)=CC=C2C(=O)C1C=4C=CC(Br)=CC4	1	0	0
LVLYBTXEWVKWEA	O=C(N(CC=1C=CC=CC1)CCC2(CCOC(C)(CC)C2)C(C)C)C	1	0	0
OKIDIWHWTIMACU	O=C(O)CCCCCCCC=CCC(O)CCC=CCC	1	0	0
RJDMRGJWAJPVLJ	O=C(C(=C)C)CCC(C=C)(C=CC1=CC=C(O)C=C1)C	1	0	0
SGVVUDUNODIUNP	O=C1OC2=C(C=CC(OCC(=O)N3CC=4NC=5C=CC=CC5C4CC3C(=O)OC)=C2C)C(=C1CC=6C=CC=CC6)C	1	0	0
UQBHXORMCJURPO	O=C(O)C1=CC=CC(=C1)C(=O)N2CC3N(CC(O)C3)C4(C2)CN(C(=O)CC=5C=CC=CC5)C4	1	0	0
IYJBOHVRSOTPCF	O=C(O)C(NC(=O)C(=CC=CC=CC=CC=CC=CC1N=C(OC1C)C=CC2=CC=CN2)C)CC(=O)N	1	0	0
FZQJTHNFFQEVBF	O=CC1(C)CCC23COC4(CCC5C6(C)CCC(OC7OCC(O)C(O)C7OC8OC(CO)C(O)C(O)C8O)C(C)(C)C6CCC5(C)C4(C)CC2O)C3C1	1	0	0
JKOIMVRTLOYHBH	ClC1(C)CC2OCC3CC4OC4(C)C2(CC1Br)C3(C)C	1	0	0
FUXUJMAHVIYUAB	O=C(NCC=1C=CC=CC1)CCC2(C)C(CCC34OC42CCC5(C)C(CCC35C)C(C)CCCC(C)C)C(O)C	1	0	0
WRBSYGJAGIIMKC	O=C1N(C=2C=CC=CC2)C(=O)C(NCCC3=CNC=4C=CC(OC)=CC43)C1	1	0	0
KNHKMDWJHCJIQX	O=C1C2=C(OC)C(OC)=CC=C2C3C=4NC=5C=CC=CC5C4C(C6=CC=C(C=C6)CC)CN13	1	0	0
BYMJYHDRJJTMNY	O=CNC1=CC=CC(C(=O)NC(C(=O)OC(C)C(OC(=O)CC=2C=CC=CC2)C(C(=O)O)C)C(O)C)=C1O	1	0	0
WOVXTGVSIIBDAH	O=C(NC1CCCC1)C2CC(O)C(O)C3N=C(SC32)NC4=CC=C(OC)C=C4	1	0	0
YATGOOKAKMOJRD	O=C1OC(CC(=C1C)C)C(O)(C)C2CCC3C4CC=C5CC(O)CC(O)C5(C)C4CCC32C	1	0	0
XSPGLBAFIYOCCV	O=C(NCC1C=C(C)C(CC(=O)N2CCN([C]3[CH][CH][CH][CH][NH2+]3)CC2)CC1C(C)C)[C]4[N][CH][CH][CH][CH]4	1	0	0
DZAUWHJDUNRCTF	O=C(O)CCC1=CC=C(O)C(O)=C1	1	0	0
ZAPUPSJPVACDCZ	O=C1OC=2C=CC=CC2C=3OC(C(=O)NC4=CC=C(OC)C=C4)C(C5=CC=C(O)C(OC)=C5)C13	1	0	0
IRTZMJWVZQYURE	O=C(C(=O)N(C)C)N(C=1C=CC=CC1)N(C(=O)C)C	1	0	0
DFQPFDFCCSMLBE	FC=1C=CC=CC1COC=2C=CC(=C(O)C2)C3=NC(=NC=C3OC=4C=CC=CC4Br)N	1	0	0
PPDYECXOBMKDRD	O=C(O)CC1C(=CCC(OC23OC4(CO)C(C#CCC(CO)CC=5OC64C(=C7C=C(NC75)C(C)C8CCCCC8)CCC2(O)C6O)C9(CCCC9)C3O)C1C=C)C(=O)OC	1	0	0
YVZXUKFSVZQXME	O=C1C=CC=CC=CCC(O)C(O)C2OC(C=CC=C(C=CC=CC(O)CC(N1)C)C)C(O)C2	1	0	0
JMGFSDKKQCFELC	O=C(OCC(OC=CCCCCCCCCC=CCCCCCC)COP(=O)(O)OCCN)CCCCCCCC=CCCCCCC	1	0	0
ULDMULSOBCKIRG	O=C(N)NCCCCCCSOC	1	0	0
XVAYDEGDMRNOEK	O=C(C=C(C)C)N1CCC(NC(=O)NC(C)C)C1C(=O)NC(C(=O)N)CC2=CNC=3C=CC=CC32	1	0	0
FIQIJTGYCDYNPQ	O=C(C=CC12OC2(C)CC(OC3OC(CO)C(O)C(O)C3O)C(O)C1(C)C)C	1	0	0
NNVPXWMVJJDHIQ	OC=1C=CC(=CC1)C2=CC=3C=CC(OC3C(O)=C2CC=C(C)C)(C)C	1	0	0
UQXIOGAOBOQKTA	OC1CC(C)C2(C)CC3(OCC41C(=CCCC42O3)C)C5=COC=C5	1	0	0
JLBAEVOIHDERHA	O=C1OC=2C=C(OCC(=O)NC(C(=O)O)CC(C)C)C=CC2C(=C1)CC	1	0	0
VSODBRRDPMOPAR	O[C]1[CH][C](O)[C]2[C](OC([C]3[CH][CH][C](O)[C](O)[CH]3)C(O)C2[C]4[C](O)[CH][C](O)[C]5[CH][C](OC6OC(CO)C(O)C(O)C6O)[C]([OH+][C]54)[C]7[CH][CH][C](O)[C](O)[CH]7)[CH]1	1	0	0
XWUUTLHPBBYAOK	O=C1OC2=C(C=CC(OC(=O)C(NC(=O)OC(C)(C)C)C)=C2C)C(=C1)CCCC	1	0	0
OVLGDRCDLSLUAP	N1=C(C=2C=C(OC)C(OC)=CC2CC1)CCC=3C=CC=CC3	1	0	0
KOATXBNOVXBDJE	O=C1C2=C(OC3(C)CC=C(C(C)CCC=C(C)CO)C3C2)CCC1O	1	0	0
KODNNSUBICXLBL	O1C(=CC(C=2C(OC)=CC(OC)=C(OC)C12)C3CCC(=C)C4CC(C(=C)C)CCC43C)C=5C=CC=CC5	1	0	0
KCPSFALEYUMKBA	O=C(OC)C1=CC=C(C=C1)C2OC3=C4C(OC(=O)C5=C4CCC5)=CC(=C3C(=O)C2)C	1	0	0
BXFIHDMPMGLIDF	OC1=CC=CC=2OC(C)CC(O)C12	1	0	0
WULWDKXUHKIGSZ	O=C1OC2C=C(C)C(O)CC3OC3CC(OCC(C)CC)C2C1=C	1	0	0
HVOHWYIKLLUQDC	O=C1C2=CC=C(OC)C(O)=C2OC=3C1=C(O)C=C(OC)C3C(=C)C(C)C	1	0	0
BPDIOBHYIIFEOF	O=C(OC1C(O)C2(C)C3C(=O)C=C(C)C2C3C(C)(C)C1OC(=O)C(=CC)C)C(=CC)C	1	0	0
YORRNAGUMNNJOA	O=C(C=CC=1N=C(SC1)C=2C=CC(=CC2)C)C=3C=CC=CC3Br	1	0	0
ULTIOTOKBBKVSR	O=C(OC1CC(CO)C(O)C(O)C1O)C23CCC(C)C(O)(C)C3C4=CCC5C6(C)CCC(OC7OCC(O)C(O)C7O)C(C)(C)C6CCC5(C)C4(C)CC2	1	0	0
SGPXKMORXITHEK	O=C(C1=CC=C(C(=C1)NC(=O)C2CCCCC2)C)C3=CC=4C(OC)=C5OCOC5=CC4CCN3C	1	0	0
NDFCZCGZCFWGAI	O=C1C(=C2C(CN3C=C(C=4NC=CC43)CC5=CC(=CC(=C5)C6CCOCC6)C)C(O)C7C8(C)CC(C(=O)C(C)(C)C8CCC7(C)C2(C)C1)CCCO)C(C)CC(O)C9OC9(C)C	1	0	0
LSUMZADQUYYJTQ	O=C1C=C2CCC3C4CCC(C(=O)C)C4(C)C(O)(CCl)CC3C2(C)CC1	1	0	0
SOHXEAWMMVSJFL	O=C(O)C1OC(OC=2C(O)=CC=CC2O)C(O)C(O)C1O	1	0	0
PCJXUJNNYXJAFV	O=C1OC=2C=C(OC)C(=CC2C(=C1)C)CCC(=O)NC=3C=CC=4NC=CC4C3	1	0	0
LIXXTIXZQFXCDM	OC1(C)CCC2(C)CCC3(C)C(CCC3C42CC14)C(C)C	1	0	0
KPBPYAXWPVFXQB	O=C1OC2CC3C(=CC(=O)C(O)C3(C)C4C(O)C(O)C(C)C(C1O)C24C)C	1	0	0
XLECXEWCXHZSAY	O=C1OCC(=C1C)CC(O)C(C)C2C(O)CC3C4C5OC5C6(O)CC7OC7C(OC(=O)C)C6(C)C4CC(OC(=O)C)C32C	1	0	0
LOQQSHSYGZJEPL	OC=1C(OC)=C(OC)C=2C=3C=CC=CC3CC4C2C1CCN4C	1	0	0
WBUKMCDLYJXBAP	O=CC12OCSSCC(C=3C=NCC3)C(CNCC2(O)C(OC=4C=CC=5C(=O)[C-](C=[O+]C5C4)C6=CC=C(O)C=C6)OC(C(=O)O)C1O)C(C)CC=CC=7C=CC=CC7CC	1	0	0
IKLUNDMSUKIBID	O=C1OC2=C(C=CC=3OC(=O)CC(C4=CC=C(OCC(C)C)C=C4)C32)C(=C1)C	1	0	0
SNECKVXOGZRKLV	O=C1C=CC(O)(CC1)C2OC3=C(C(O)=C(C(O)=C3C)C)C(=O)C2	1	0	0
LMLJUECRBQYQEU	O=C(OC1C=CC(=O)C2(CC(=O)OC2C=C(C)CCC(=O)C(=C)C)C1)C	1	0	0
RBLRXGNZYCTPBS	O=CC1=CC(OC(=O)C(C)C)C2C(=C)C(=O)OC2C3C1CCC3(O)CO	1	0	0
RTLVRBRPDYVKFF	O=C(OC1CCC23COC(OC)(C(=O)OC)C2C4(C)C(OC5(C)C6CC(OC7OC=CC76O)C54O)C8OCC1(C)C83)C(=CC)C	1	0	0
LRJKQSBGWUCAQM	O=C(O)C12CCC(C)(CO)CC2C3=CC4C#CC5CCCC65C(=O)NC7C6C(C=CC7(C=8N=CNC8)C(O)C(CNCCNCCC(C)C)C(O)N)C9C(O)C(OC%10OCC(O)C(O)C%10O)C(C)(CO)C%11CCC(C)(C4C%119C)C3(C)C%12CC=%13NC=NC%13NCC%121	1	0	0
QOXQKEFDMRHFRC	O=C(O)C(NC(=O)C(NC(=O)CON=C1C=C2CCC3C(CCC4(C)C3CCC4(O)C#C)C2(C)CC1)C(C)C)CC=5C=CC=CC5	1	0	0
YJJBUEGIDIRJAO	O=C(OC1C(O)C2(C)C3CC=C4CC(O)CCC4(C)C3CCC2(C)C1C(C5=NCC(C)CC5)C)C	1	0	0
PUAFRNVYQFDWKG	O=C(O)C1=C(O)C=C(OC(=O)C=2C(O)=CC(O)=CC2CCCCC)C=C1CCC	1	0	0
HMBHRMFLDKKSCT	N1=C(C=2NC=3C=CC(OC)=CC3C2CC1)C	1	0	0
FFJKCBHLFQHMKT	O=C(O)C1OC(OC2=CC=3OC(=CC(=O)C3C(O)=C2OC(O)C=4C=CC=C(O)C4)C=5C=CC(OC)=CC5)C(O)C(O)C1O	1	0	0
MOOXSHZEQJWTJN	OCC1OC(OC2C(O)C(O)COC2OCC=CCCC)C(O)C(O)C1O	1	0	0
QMNKTIXVKLDROC	O=C1OC2CC(O)(N1)C(OC)C=CC=C(C)CC=3C=C(OC)C=C(C3)N(C(=O)CC(O)C(=CC2C)C)C	1	0	0
FFUFAQREPMLRLE	O=C(OC(CO)CO)C=CC1=CC=C(O)C=C1	1	0	0
UHYNWRNLMIBAEP	O=C(C(Br)=C(Br)Br)C	1	0	0
NUKMRHUFXQHPKW	O=C(OC)C1=CCC2OC(=O)C13CCC(C)C4(C(=O)OC(C5=COC=C5)C4)C23	1	0	0
ANTPTERPAZSIMG	O=C1OC(C2=COC=C2)C3(C(=C1)C45OC6(O)C(C(CC(=O)OC)C(C)(C)C(OC(=O)C(C)CC)C6(O)C4OC(=O)C(C)CC)C5C(C)C3)C	1	0	0
UBRQBRSAYMZVFZ	O=C(N(CC=1OC=CC1)CCC(C2=CC=C(OC(C)C)C=C2)C=3C=CC=CC3OC)C	1	0	0
NNEPDNCQXXTAGG	O(C)C1OC(OC)C2C1=CCC3OC3(C)CCC2C(C)CCC=C(C)C	1	0	0
JFGUKLPMZZPKOP	O=CC12CC3(CCC4CC(C=5C=CC=CC5)CCC43)C(O)C6CCC(CC(CC7(O)C1CCC89CC%10(C#CC%11=CC=CC(=C%11CC(NC)C%12CC(CC78O)C9(C%13=CC(=O)OC%13%12)CO)CO)CCCC%10)C62O)C(C)C%14CCCC%14	1	0	0
TWYUKENLUAEHLR	O=C(OC1=CC=C(C=C1)C(C)(C)C)NC(C(F)(F)F)(C(F)(F)F)C(F)(F)F	1	0	0
QKDVORUGRIVQPJ	O=C(OCC1OC(OC2OC(CO)C(O)C(O)C2O)(CO)C(OC(=O)C=CC3=CC=C(O)C(OC)=C3)C1OC(=O)C=CC4=CC=C(O)C(OC)=C4)C=CC5=CC=C(O)C(OC)=C5	1	0	0
UKEZTZMPUHUTIW	O=C1OC=2C=C(OCC3C=CCC(C(=C)C)C3(C)CCC(=O)O)C=CC2C=C1	1	0	0
TTXVZYZRXCWIHK	O=C(NCC1OC(CO)C(O)C1N2CCN(C3=NC=CC=C3)CC2)C=4OC=CC4	1	0	0
IVIMPZODGCITCY	O=C1NC(C(=O)NC=2C=CC=CC12)CC(=O)NCC=3C=NC=CC3	1	0	0
LPMHWRUMVIPIGW	O=C1NC=2C=CC=CC2C(=O)N1CC	1	0	0
DDWUABWPXPSLAB	OC(C=CC#CC#CC=CC)CCCCCC=C	1	0	0
LYFRYUAWUBLCKH	O=C1C(=CC2(C)C(C)CCCC2C1)C(O)(C)C	1	0	0
SMGZIWBLLOXBJT	O=CN(NC=1C=CC=CC1)C	1	0	0
MZOKXKVSVDATRK	O=C1OC=2C=C3OC(CC3=CC2C=C1)C(O)(C)COC(=O)C	1	0	0
SGZIOSXTKWBXTJ	O=C1OC2(O)C(=C1)CCC3(C(=C)C(C)CC2C3)C	1	0	0
IUWQQWPGZOZKDP	OC(CCC)CCCCCC(O)CCCCCCCCCCCCCCCCCCC	1	0	0
PGNYNCTUBKSHHL	O=C(O)C(N)C(N)C(=O)O	1	0	0
MOHUJESLEQTSCL	O=C1C=2C=C(C=CC2NC(=O)C3N1CCC3N)C=4C=CC=CC4F	1	0	0
XSHJSSYQUYNTBG	O=C1OC2=C(C=C1C(=O)OC(C)(C)C)C=C3C4=C2CCCN4CCC3	1	0	0
VPBSZUMBUGSQLQ	O=C(N1CC(F)C(OCC2=NC=3C=CC=CC3N2)C1)C4CC4	1	0	0
VLJSQTPONLMXJC	O=C(O)CC1CCN(C(=O)C)CC1CC2=NCCC=3C=C(OC)C=CC23	1	0	0
QLIDVPQYNLUXSC	O=C1OC=2C=C(OC)C=CC2C(=C1CCC(=O)NC(C(=O)O)CCC)C	1	0	0
YDQHUPLOULLQMA	O=C(N1CCC2CC(=O)N(CCOC)CCC2C1)CC3=CC=C(OC)C=C3	1	0	0
XJXSZCXJFALWKI	O=C1C=CC(NC(=O)C2=CC=C3OCOC3=C2)=C4N1CC5CN(CC4C5)S(=O)(=O)C6=CC=C(OC)C=C6	1	0	0
FEKDDEQYKDNKJG	O=NC=1C(=CC(=CC1C)C)C	1	0	0
AEUJSHIYFLRGQB	O=C1OC2=C(C(=O)C(O)(C)CC2=C1CC=CC)C	1	0	0
APLYZQFPAKNURV	O=C(OC=1C=C2OCOC2=CC1C(=O)CC)C	1	0	0
SHJFTSYXWYQFHT	O=C(OC)CCCCCCCC(O)C=CC(O)C(O)CCCCC	1	0	0
IQORZZRLNWZWKG	O=C(OC)C=1NC=CC1C=CCCCCCCCCCCCCCCCCCCCCC	1	0	0
BUBCXTSXJBEQKQ	O=C1NC=C(C=2C=CC(O)=CC2)C(O)=C1C(=O)CC3OC(C)C(C=C3C)C	1	0	0
UARXZADXFDTXOF	O=C(C=C(C)C)NC1=CC(=O)C2(N1C(C)C3OC32)C	1	0	0
MIECFHFZIQXHGD	O=C(NC1C2C(=C)CCCC2(C)CCC1C(C)C)CN3C(C(=O)OC)CCC3C(=O)NC4C5C(=C)CCCC5(C)CCC4C(C)C	1	0	0
FDDLOECIFZWJCW	O=C1OC2=CC(=C(Cl)C(=C2C(=C1)CN3CCN(C4=CC=C(OC)C=C4)CC3)C)C	1	0	0
NXOJPRIMQZRNEZ	O=C(OC1C(O)C(O)COC1OC2C(O)C(OC(OC(=O)C34CCC(C)(C)CC4C5=CCC6C7(C)CCC(OC8OC(COC9OCC(O)C(OC%10OCC(O)C(O)C%10O)C9O)C(OC%11OC(CO)C(O)C(O)C%11O)C(O)C8N=C(O)C)C(C)(C)C7CCC6(C)C5(C)CC3O)C2OC%12OCC(O)C(OC%13OCC(O)(CO)C%13O)C%12O)COC(=O)C)C=CC=%14C=CC=CC%14	1	0	0
GCNODUASYKPBPB	O=C(N)C1CCN(C(=O)CC2CCN(CC2CC)S(=O)(=O)C=3C=CC=CC3)CC1	1	0	0
FDPNHDLZLHHJOQ	O=C1N(C=2C=CC=CC2OC3CN(CC4=CC=C5OCOC5=C4)C1C3)CC6CC6	1	0	0
UYXKUSPCILKTKF	O=CC=1C=C(C(OC)=C2C(=O)OC(O)C12)C	1	0	0
BHVWAUOMLOBXRD	OC1C(=C)C2CC3C45CCCC6(C)CN7C5C(C2O)C13CC7(O)C64	1	0	0
ZTWBMENIHZTVNF	O=C1OC=2C=C(OC(C)C)C(Cl)=CC2C(=C1CC(=O)OC)C	1	0	0
YORIDFBSOVGMKN	O=C1OC2=C(C=CC(OC)=C2C)C(=C1CC(=O)NC(C(=O)O)CC3=CC=C(O)C=C3)C	1	0	0
ORKCGNDMAFLSJF	O=C(NC1=CC=C(F)C=C1)N2CCC3CC(=O)N(CCC=4C=CC=C(OC)C4OC)CCC3C2	1	0	0
FNTVPQMTXOIXTA	O=C(OC1OC=C(C(OC(=O)C)C(OC(=O)CCCCCCCCC)C2OC2(C)C)C3CCC(O)(C)C4OC4C(O)C(=C)C13)C	1	0	0
HGJKGQUGPACAGO	O=C1OCC(=C1)C2CCC3(O)C4CCC5(O)CC(OC6OC(C)C(O)C(O)C6)CCC5(C=NCC=7C=NC=CC7)C4CCC23C	1	0	0
GDXAIWGJMBCRCI	O=C1C(O)(C)C2C3=C(C=4C=CC(OC)=C(C4CC3)C)C1(C=C)C(C5=CC(=CC6=C5C=7C=CC(O)=C(C7CC6)C)C)C2	1	0	0
LSULNWMZUOBWRA	O=C(O)CCCCCCCCCC(OC1OC(C)C(O)C(O)C1OC2OC(CO)C(O)C(O)C2OC3OC(C)C(OC4OC(C)C(O)C(O)C4O)C(OC5OC(CO)C(O)C(O)C5OC6OC(C)C(O)C(O)C6O)C3O)CCCCCC	1	0	0
FJBIVQOWUHSYEI	O=C(OCC1OC(OC2=C(O)C=C3C4=C(C=CC(C=5C=CC=CC5)=C24)C(=O)OC3)C(O)C(O)C1O)NC(=O)N	1	0	0
RBPZTCVGTVLTIW	O=C1C=CC(C2=CC=C(C=C2)NC(=O)C)=C3N1CC4CN(C(=O)C5=CC=C(OC)C=C5)CC3C4	1	0	0
OGHZURSYTPUFBA	O=[N+]([O-])C=1C=CC=C(C=NNC=2N=C(N=C(N2)N3CCOCC3)NC4=CC=C(Cl)C=C4)C1O	1	0	0
FFFLGCIQNOKFSM	O=C1C=2C=CC=CC2C(=O)N1CC(=O)NCCC(CC=3C=CC=CC3)C4CCOC(C)(C)C4	1	0	0
LKTUJUDNQJTEHZ	O=C(O)C(NC(=O)C(NC(=O)C(N1C(=O)NC=2C=CC=CC2C1=O)CC3=CNC=4C=CC=CC43)C(C)C)C	1	0	0
FNORHVDKJWGANC	OC(CCC)CCCCCCC	1	0	0
BVUSCTFNODVDGL	O=C(OCC1C2=CC=C3C=4C(OC)=CC(O)=CC4CC56C3=C2OC1C7=CC(OC)=C(O)C=C7CC#CC=8N=C(N)C=CC8C(CC9(C=%10C=CC=CC%10)CCCCC9)C(CC5)C6)C	1	0	0
NQWRMTBVLXQXOA	OCC(O)(C=1OC=2C=C(OC)C(OC)=CC2C1)C	1	0	0
YUZVIKNWYYVSOJ	O=CC=CC#CC#CCC=CCCCCCC=C	1	0	0
AFFCSQROTFZBBI	O=C(C=CC1=CC=C(OC2OC(CO)C(O)C(O)C2O)C=C1)C=3C=CC=CC3	1	0	0
LXMCDWFRMKYSHE	O=C(C=CC1=CC=C(O)C=C1)NCC(O)C(O)CN	1	0	0
WNRSZTOFQXHYGX	OC1=C(OC)C=C(C=C1OC)C(O)C(C2=CC(OC)=C(O)C(OC)=C2)CO	1	0	0
RKEBJJCZAOFMLH	O=C1OC=2C=CC(OC)=C3C(=O)OC4=C(C1=C(OC)C=C4CN(C)C)C23	1	0	0
UVEAHZPJMCQILR	O=C1OC2CC(OC3(OC(CC(C)C)C(C=C3)C)C2)CC=C(C)C(OC4OC(C)C(OC5OC(C)C(O)C(OC)C5)C(OC)C4)C(C=CC=C6COC7C(O)C(=CC1C67O)C)C	1	0	0
PCPJMIPJAFZGHD	O=C1C=2C(O)=CC(O)=C(OC)C2OC=3C(OC)=CC=C(OC)C13	1	0	0
SWTVRZRVGSYMJT	O=C(NC1C(C=2C=CC=CC2)N(CC3=NC=CS3)CCC1(O)C)C4=CC=C(F)C=C4	1	0	0
GFMBTVWUKRAEFD	O=C(NC1(O)C=C(Br)C(OC)(OC)C(Br)=C1)C	1	0	0
KSDRQDDHRLICSE	O=C1OC=2C=CC=CC2C(O)=C1C(CC(=O)OC)C3CCCCC3	1	0	0
VOAGYJFGTPJOCV	BrC1=CC=C(OC)C(=C1)C=2C=C(Br)C=C(Br)C2OC	1	0	0
ZZOXVUOWFGRQLK	O=C1OC2C(=C1C)CC3C(=C)C(O)CCC3(C)C2	1	0	0
YXZMPGCTSCKFQC	O=C(OC1C2C(=O)C(C)(C3CCC4(C)C(OC(=O)CC4C53OC25)C6=COC=C6)C(C(OC(=O)C)C(=O)OC)C1(C)C)C(=CC)C	1	0	0
JSCWDKKMLIQCMR	O=C(O)C=1C=CC=CC1OC2OC(C(=O)O)C(O)C(O)C2O	1	0	0
QYEWWTPSFPWOML	O=C(OC1C(OC(=O)C)C(O)C2OC1(O)CNC2)C(=CC3=CC=C(O)C(OC)=C3)CC4C=5C=C(C=CC5C(=CC4CO)CCC(C)C)CCO	1	0	0
CVIWPJLYVCCKGA	O=CC(C=1C=C(C=C(C1)C2(O)CCOCC2)C3CCCCC3)C4=CN5C6=C4NC=C6CCC(C=7C(=O)C(CCCCC)C8(C7C(C5)C(O)C9C8(C)CCC%10C(C(=O)C%11C=%12C=CNC%12C%13CCC%11(C%13)C%109C)(C)CCNC)C)(C)CC(O)C%14OC%14(C)C	1	0	0
UZFOTKZBWCRSKF	O=C(NCCC1=CNC=2C=CC(Cl)=CC21)C3(C=4C=CC=CC4)CCOCC3	1	0	0
NBJASNUKULGOJS	O=C1OC2CC3(C(=CC2C1CN4CCN(CC4)C(C=5C=CC=CC5)C=6C=CC=CC6)C(C)CCC3)C	1	0	0
KPZHKUISZVYTHC	O=C(O)CC(CCC=1C=CC=CC1)CC(CNC)CCCC=CCCCCCC	1	0	0
KEIFOIQHFNUSQE	O=C(O)C1OC(OC2C(O)C(OC(C(=O)O)C2O)OC3CCC4(C)C5C(=O)C=C6C7CC(C(=O)O)(C)CCC7(C)CCC6(C)C5(C)CCC4C3(C)C)C(O)C(O)C1O	1	0	0
JIDWXHBVDHMKCY	O=C1CCC2C(C)(CCC3C4(C)CCC5(C)CCC(=C)CC5C4CCC23C)C1C	1	0	0
BCCCYWOTXDTSDW	O=C1OC2=CC=3OC4=C(C3C=C2C(=C1CC(=O)NC(C(=O)O)C=5C=CC=CC5)C)CCCC4	1	0	0
GVCZLVDMUGQLSU	O=C(O)C1=C(OC)C(OC)=CC=C1C(C=2OC(=CC(=O)C2O)C)CC(=O)OC	1	0	0
XUGGOOAVPJMWTN	S=C(NCCN(CCNC(=S)NCC1OC(OC2C(O)C(O)C(OC)OC2CO)C(O)C(O)C1C)CCNC(=S)NCC3OC(OC4C(O)C(O)C(OC)OC4CO)C(O)C(O)C3C)NCCN(CCNC(=S)C)CCNC(=S)C	1	0	0
HJOQMBFAIGEQTB	O=CC=1C=CC2OC=3C(=NC2C1)C=C(OC)C(=O)C3OC	1	0	0
GBZGKOCNSFAWEK	O=C(OCC(C)(C)C)C(F)(OC(F)(F)C(F)(OC(F)(F)C(F)(F)C(F)(F)F)C(F)(F)F)C(F)(F)F	1	0	0
AKLSZSAAILFWJF	O=C1OC2(C=3C=COC3CC(C(O)CO)C4CCC5C(C=CN6CNCC65)C4)CC#CC7CCCCC7C89C(O)C(=O)C%10C%11(OC%12%13C(=CC%11)CC%14CC%15C=CC%16%13C(=O)OCC%10%12C9C(CC%14%16C%15)CC2(C)C%178OC1%17)C	1	0	0
MCHUZSCJDSTJHA	O=C(OCC=C)COC1=CC=C2C(OC=C(C2=O)C=3C=CC=CC3OC)=C1	1	0	0
WBAYQUFJSAUADP	O=C(OCC1OC(SC2=NC=3C=CC=CC3N2CCCOC=4C=CC=CC4Cl)C(NC(=O)C)C(OC(=O)C)C1OC(=O)C)C	1	0	0
LNCCSMAYFZFZKV	O=C1C2=CC=C(OCC(=O)NC3=CC=C(C=C3)C(=O)C)C=C2OC(=C1C=4C=CC(OC)=CC4)C	1	0	0
XXZXFJKESMKRTR	O=C1C=2N=C(OC2CC(C)(C)C1)CCC	1	0	0
QJZLIFVJZZOCSW	O=C(NCCCC=1C=CC=CC1)C=2N=C(C=3C=CC=CC3OC)C=4NC=5C=CC=CC5C4C2	1	0	0
OOBVAHNFGGLUQM	OC=1C(OC)=C(N=C(C1C)CC=C(C)CC=CC(=CC(C)C(OC2OC(COC3OC(CO)C(O)C(O)C3O)C(O)C(O)C2O)C(=CCO)C)C)OC	1	0	0
SITAZKMSUFRJRQ	OC1(C)CCC2C3=CC(OC3OCC2C(=C)CC4OC41)C=C(C)C	1	0	0
MPIZJISFGAZXLS	OC1=CC=2C(=NCCC2C=C1O)C=3OC=CC3	1	0	0
RQUPIDWROZESMI	O=C(OC1C(O)C(O)C(OC1C)OC2C(OC(=O)C(=CC)C)C(OC3=C(O)C(=CC=C3C(C)C)C)OC(C)C2OC(=O)C)C(=CC)C	1	0	0
DCSXJFFMHAKCDI	O=C1C2=C(O)C3=C(C=C2C(C=4C(Cl)=C(O)C(Cl)=C(O)C14)(C)C)CC5(OC=6C(Cl)=C(O)C=C(C6C3O5)C)C	1	0	0
YTRURYIXEXAXAG	O=C(OC1CC(=O)CC(C2=CC(O)=C(OC3=CC(O)=CC(=C3)CC=4C=CC=CC4)C(OC)=C2)N5C=C6C=CC=C(C6=C5)N(C7=CC(=CCN7)C(C=8C=CC=C(O)C8)CC9=CNC=C9C%10C=CCC%11C=CC=CC%10%11CC1)CCC(=O)C)C	1	0	0
QFTHMSSHFXQLND	O=C(OCC=C(C)CCC1C(=CCC2C(C)(C)C(OC(=O)C)CCC12C)C)C	1	0	0
DMJVEWLHVIFEJI	OC1C(CCC2(C)CCCC(O)(C)C12)C(O)(C)C	1	0	0
PWFTYELYTFERRB	O=C(NC1C(O)C(O)C(OC1OC(C)(COC2OC(C)C(O)C(O)C2O)C(O)C(O)CO)CO)C	1	0	0
GIUOHBJZYJAZNP	OCC1OC(OC2(OC(O)C(O)C2O)COC3(OC(CO)C(O)C3O)CO)C(O)C(O)C1O	1	0	0
DGBKRQTYFHVDQH	OCC1OC(OC2C(O)C(O)C(NC3C(O)C(O)C(OC3C)OC4C(O)C(O)C(OC4CO)OC5C(O)C(O)C(O)OC5CO)C6OC26CO)C(O)C(O)C1O	1	0	0
VPTRUVKNNJKCND	O=C(NC(C)C)N1CCC(O)(C=2N=C(SC2)CN(CC)CC)CC1	1	0	0
OGHDDCUUSUVVIF	O=C(O)C1=C(O)C=C2OC(=O)C3(C(OC)=CC(=O)C=C3CCCCC)C2=C1CCC	1	0	0
AKYCTHTXCPVVOB	O=C1C2=C(C(=O)C(O)(C)C2)C3C(=C)CCC4C(C3C1C)C4(C)C	1	0	0
RYIGSDDWQGKRMF	O=CC1=CC=C(OC)C(C=O)=C1	1	0	0
XRHIELLXTVJOKM	O=C(O)C1OC(OC(=O)C(C2=CC=C3C=C(OC)C=CC3=C2)C)C(O)C(O)C1O	1	0	0
FTTSQIGRTOLUHH	OC1COC(OCC2OC(OC3CCC4(C)C(CCC5C4CCC6(C)C5CC7OC8(NCC(C)CC8)C(C)C76)C3)C(O)C(O)C2O)C(O)C1O	1	0	0
ACHSYKDSJAVXOA	O=C(NCC1OCC(NC2COC2)C1O)COC	1	0	0
IHTUIRGOILCVBE	O=C1OCC(=C1)C2C(OC(=O)C)CC3(O)C4CCC5(O)CC(OC6OC(C)C(O)C(O)C6)CCC5(C)C4CCC23C	1	0	0
TZTZMOXGXUZNPW	OC(C=C)(C)CC=CC(O)(C)CCC=C(C)C	1	0	0
IPTOSMSQJARNQN	O=C(O)C1=CC=CC2=C1NC(C)CC2OC	1	0	0
PWVPMWHZFKAUMG	O=C1C=2C=CC=CC2C3=CC(=NC4=CC=CC1=C43)C	1	0	0
DSYVPRXUVIITHC	O=C1C(OC=2C=CC=CC2OC)=C(OC3=CC(OCC(=C)C)=CC=C31)C	1	0	0
QPFQUDVKEBEAJM	O=C1C=C(OC=2C=C(OCC(=O)NCC3N(CC)CCC3)C=C(O)C12)C=4C=CC=CC4	1	0	0
DYURAIYPGNPHCD	O=C1OC2CC(=CCC(OC(=O)C)C(=CC(O)C2C1=C)C)C	1	0	0
BIFKZMRQMUVZIN	O=C(OC(CC(C)C1C(=O)OC(C2=COC=C2)C1)C3(C(=O)CCC4OC43C)C)C(=CC)C	1	0	0
XVHVFGAHLNQIBO	OC1=CC=C(C=C1C(O)CC=2C=CC=CC2)C	1	0	0
ZONBICTUMBLXSY	O=C(O)C1C(O)CCC2(O)CC(CC=3C=CN=C(N)C3)CC2C(C4=NC(C=5C=C(O)C=C(O)C5CC=6C=CC=CC6)=C([CH-]4)C=7C=CC=CC7)CCC1CCCCC8C=CC(CCCCC)CC8O	1	0	0
LYRLOMVUXFXZKT	O=CC1C(OCOC)CCC(OC(C)(C)C)C1(C)CC(OCOC)C2(O)C(=CC(=O)CC2(C)C)C	1	0	0
XFHOHAJNGJCMHI	BrC=1C=C(Br)C=2OC3(CC2C1)C(Br)(C)C(O)CC(Br)C3(C)C	1	0	0
ZENKZFSDFRRVRC	O=C(NCC1OC(CC2=NOC(=C2)C=3C=CC=CC3)CCC1O)C=4C=CN=CC4	1	0	0
VQHOSDHGUCVYFU	O=C(OC1C(OCCC(=C)CCC=C(C)CO)OC(CO)C(O)C1O)C	1	0	0
CYGFGZXXQOQUBI	O=C1OC=2C(OC)=C(OCC=C(C)CCC=C(C)CCC=C(C)C)C(OC)=CC2C=C1	1	0	0
ASYXHFOPDGNIFM	O=C(OC1OC(CO)C(O)C(O)C1OC2OC(C)C(OC3OC(CO)C(O)C3O)C(OC4OC(CO)C(O)C(O)C4O)C2O)C56CCC7(C(=CCC8C9(C)CCC(OC%10OC(COC%11OC(CO)C(O)C(O)C%11OC%12OCC(O)C(O)C%12O)C(O)C(O)C%10OC%13OC(CO)C(O)C(O)C%13O)C(C)(C)C9CCC87C)C6CC(C)(C)C(O)C5)C	1	0	0
FWOYEBLSCCMKOJ	OC1COC(OC2C(O)C(OC3OC(CN)CCC3N)C(N)CC2N)C(O)C1NC	1	0	0
JJEJSMGPHGEAHY	O=C1C=2C=CC=C(O)C2C(=O)C3=CC=C(C=C13)C	1	0	0
KIEHDNJPINPWIM	OC1(C)CCC2C1C=C(CCC(=CCCC2(O)C)C)C(C)C	1	0	0
XTSZEJIKAFLTOT	O=C1OC(=C2C(=C1)C3(C)C(O)CC(O)C4(C(=O)OC(C2)C43)C)CC	1	0	0
OZVHAHUFBDTFBT	O=C(NC=1C=CC=2OC(C(=O)C3=CC=C(C=C3)C)=C(C2C1)C)C=4C=CC=CC4F	1	0	0
OCAHJZIVWQCZJJ	O=C(OC)C1=COC(OC2OC(CO)C(O)C(O)C2O)C3C1CC(O)C3C4NCCC=5C=6C=CC=CC6NC54	1	0	0
OUSPBDBSRHUKIA	OC1=CC=C(C=C1OC)C2N3CC4(CN2CC(C3)(C4O)C(C)C)C(C)C	1	0	0
FPLUWNGZVAMKNR	O=C1OC2C(C1=C)CCC(=C3C4OC(C)(C4OC(=O)C(C)CC)C32)C	1	0	0
IXGITYABPBTPAN	O=C(NN=C(C=1C=CC=CC1)C2=CC=C(OC)C=C2)C3=CC=C(OC)C=C3	1	0	0
BIXBZFRXHSULPE	O=C1OC=2C=C3OC(C)(C)CCC3=CC2C(=C1CC(=O)NCCC4=CNC=5C=C(OC)C=CC54)C	1	0	0
RFLJRIWHBUSIOM	CCCCC1CCC1	1	0	0
KQGQJIMRLCTIBU	O=C(OC1CC2C(O)(CC=C3CC(OC4OC(C)C(OC5OC(C)C(OC6OC(C)C(OC7OC(C)C(O)C(OC)C7)C(O)C6)C(OC)C5)C(O)C4)CCC32C)C8(O)CCC(O)(C(=O)C)C18C)C=CC=9C=CC=CC9	1	0	0
SGKOUKZEDFQBFY	O=C(NCC1=CC=C(OC)C=C1)CC2OC3C(O)C(OC3C2)CNCC=4C=NC=CC4C(F)(F)F	1	0	0
ILZBYZQNJIYYNP	O=C1C=2C=CC=C(O)C2C=3C(O)=CC=4C(=O)C5(OC5C(OC(=O)C(C)CC)C4C13)C	1	0	0
AXGSEXZOHNZUCF	O=C(O)C12CCC(C)(C)C(O)C2C3=CCC4C5(C)CCC(OC6OC(CO)C(O)C(O)C6OC7OC(CO)C(O)C(O)C7O)C(C)(CO)C5CCC4(C)C3(C)CC1	1	0	0
VTOUHWJVAHJIRP	O=C1OCC(=C1)C2CCC3(O)C4(O)CCC5CC(OC6OC(C)C(O)C(OC)C6O)CCC5(C)C4CCC23C	1	0	0
JEAFWJNJKAWSJQ	O=CCCCCCCCCCCC=CC=CC=C(O)C(=O)O	1	0	0
PGQRZOUYTNKEBE	O=CNC1=CC(=O)C(O)(C=C)C1	1	0	0
HTBVRXFAQQUUQL	O=C1OC(OC(=O)C)C2C1=CCC3C2(C)CCC4C3(C)CCC5C(C)(C)CCCC54COC(=O)C	1	0	0
PQLMXFQTAMDXIZ	O=C(OCCC(C)C)CCC	1	0	0
QCFYWIQIZQPYAF	O=C(NC1CC(CC2=NOC(=C2)CCCC)C1(C)C)N3CCOCC3	1	0	0
CJSXFEKGRAQPTL	O=C(CO)CC1=CC(OC)=C(O)C(OC)=C1	1	0	0
WUGDTLGNIVJAFV	O=C(OC(C)C(O)(C(=O)OC(C)C(O)(C(=O)OCC1=CC=C(OC2OC(CO)C(O)C(O)C2O)C=C1)CC3=CC=C(O)C=C3)CC4=CC=C(O)C=C4)C	1	0	0
UUHCCOYKUNWUQJ	O=C(N1CCCC1)CCCCC=CC2=CC=C3OCOC3=C2	1	0	0
SDJOKCPHTLSGSK	O=C(OCC(OC(=O)CCC=CCC=CCC=CCC=CCC=CCCCCC)COP(=O)(O)OCC(O)CO)CCC=CCCCCCCCCCCCCC	1	0	0
CZCUIGLMMGPMLC	O=C1C=C(C(=O)C=2C(O)=CC=C(O)C12)CCCC(C)C	1	0	0
NMTFEMREBHRUIM	O=C(OC)C1OC(OC2CCC3(C)C(CCC4(C)C3CC=C5C6CC(C)(COC7OC(CO)C(O)C(O)C7O)CC(O)C6(C)CCC54C)C2(C)C)C(OC8OC(CO)C(O)C(O)C8OC9OC(C)C(O)C(O)C9O)C(O)C1O	1	0	0
ASTFNQNBOVAXDU	O=C1C=C(OC=2C=C3OC(C)(C)C(OC(=O)C4(OC4CC5=CC=CC(=C5)C(N)NCCC(C)C)C)CC3=C(O)C12)C	1	0	0
CXFUYRRLYOTRBZ	O=C1OCC(CC2=CC=C(O)C(OC)=C2)C1CC3=CC(OC)=C(O)C(=C3)C(C(=O)C4=CC=C(O)C(OC)=C4)CO	1	0	0
LNXQCVQCDKRBBC	O=C(O)COCC(=O)NCC1C=C(C)C(CC(=O)NCC=2C=NC=CC2)CC1C(C)C	1	0	0
HICINBFYZDOKKL	O=C1OCCC2C1=COC(OC3OC(COC(=O)C)C(OC(=O)C)C(O)C3OC(=O)C=4C=CC=C(O)C4O)C2C=C	1	0	0
ZQUHVOUFWOBOIQ	O=C(O)C1(N=C(SC1)C(C)CC(C)CC(C(=O)C=C(O)C=2NC(Cl)=C(Cl)C2Cl)C)C	1	0	0
DOINJEZQJSBRJI	O=C(OC)C(=O)C1=C2NC(=CC3=NC(=CC=4NC(C=C5N=C1C(CCC(=O)O)C5C)=C(C4C=C)C)C(=C3CC)C)C(=C2C(=O)OC)C	1	0	0
DEDDVTSNKXYFNH	O=C1NC(CC=2C=CC=CC2)C3C(C)C4(OC4C5C=CCC(C)CC(O)(C)C(OC)CC(=O)C153)C	1	0	0
FOQWEGLHHJIBBB	O=C(O)C(NC(=O)C(N1C(=O)N2CCC=3C=4C=CC=CC4NC3C2(C1=O)C)C(C)C)C(C)C	1	0	0
NAFKORXBGRILHW	O=C(NCC1NCCC=2C=CC=CC21)C=3C=CC=CC3	1	0	0
DTNFWVVBWUHBOW	O=C(C#CC=CC=CC=CCCCCCC)C=C	1	0	0
OWZTXJOOQNXRBC	O=C1NCCCC2C3=CC(O)=CC=C3OC12N4CCCCC4	1	0	0
PANMOWXOCQSBOT	OC=1C=CC=2C(=CC=C3C=CC(=C(C=C)C32)C)C1C	1	0	0
JPPGTFGEWNMNTB	O=C1N=C(NC2=CC=C(C=C2)C)C(C(=O)N1)(CC)CC	1	0	0
QZLVEBOTTZZTPR	O=C1OC=2C=C(OCCC)C=CC2C(=C1CCC(=O)OCC)C	1	0	0
FEWBZKVFSILBEN	O=C1NC(=O)C(C1)CC2=CC=C(OC(C)C)C=C2	1	0	0
SWIIRJJZYDKLGY	O=C1NCC(=O)NC(C(=O)NCCC(=O)OCCC(NC(=O)CNC(=O)C(NC(=O)C(NC(=O)C(NC(=O)C(NC(=O)C(O)C(N)CCCCCCCCCCCCCCC)C(O)C)C(O)C2=CC=C(O)C=C2)CO)CCO)C(=O)NC(C(=O)NC1=C)C(C)CC)C	1	0	0
PRYBSIGSJBIQKA	O=C1C2=C(O)C(O)=CC=C2OC3=CC(O)=C(OC)C(OC)=C13	1	0	0
LDMWSLGGVTVJPG	N=1N=C(NCCN2CCOCC2)C(=CC1C=3C=CC=CC3)C	1	0	0
JXRCOUGAFJVKOJ	O=C1C2=C(O)C=C(O)C(=C2OC=3OC4=C(C=C(O)C(O)=C4CC=C(C)C)C13)CC=C(C)C	1	0	0
LCJJIVUHMFNJPH	O=C(O)CCCC1C(CC2=CC=C3OCOC3=C2)C4C5C=CC(C6C5C=CC7C(CC8=CC=C9OCOC9=C8)C(CC(=O)O)C76)C14	1	0	0
RERZXVXKJOZXIL	O=C(O)C1C2C3(C(=O)OCC2(CC(O)C3O)C4C(O)CC5C(=C)CC14C5)C	1	0	0
SZQCLROOGAWENL	O=C(OC)CC1(C)C(C(=O)C)CCC23CC(C)(CCC12)C4OC43	1	0	0
LDPQBBVLVLEPSE	O=C(O)C1C=CC[NH+](C1)C2OC(COP(=O)([O-])O)C(O)C2O	1	0	0
OMHHVINHNUDWIC	O=C(C1=CC=C(O)C=C1O)CCC2=CC=C3OC(C4=CC=C(O)C=C4)C(C(=O)C5=CC=C(O)C=C5O)C3=C2	1	0	0
YXDUJULGVOLQJL	OCC1OC(OC2OC(C=C(C)C)C(O)C2C3CCC4(C)C5CCC6C(C)(CO)C(OC7OC(COC8OC(C)C(O)C(O)C8O)C(O)C(O)C7O)CCC96CC59CCC34C)C(O)C(O)C1O	1	0	0
WRCORLXOLDLDOJ	O=C1C=2C=C(OC)C3=C(OC(=O)CC(O)(C)CC=4C(=O)C=5C=C(OC)C=C(OC)C5C(=O)C34)C2C(=O)C6=C(O)C=C(C=C16)C	1	0	0
YSCNMFDFYJUPEF	O=S(=O)(O)C1=CC(N=C=S)=CC=C1C=CC2=CC=C(N=C=S)C=C2S(=O)(=O)O	1	0	0
PJEKWTINGNNRHK	O=C(NC1CCN2C(=O)C3=CC(=CC=C3NC(=O)C2C1)C=4C=CC(Cl)=CC4)C=5C=CN=CC5	1	0	0
QUPKOBZUSQZXJV	O=C1OC23CCC4C5(C)CCC(OC6OCC(OC7OC(CO)C(O)C(O)C7OC8OC(C)C(O)C(O)C8O)C(O)C6OC9OC(CO)C(O)C(O)C9O)C(C)(C)C5CCC4(C)C3(C)CC(O)C1%10CCC(C)(CO)CC2%10	1	0	0
JIINARRBYAJOMI	O=C1C(OC2OC(C)C(O)C(O)C2OC3OCC(O)C(O)C3O)=C(OC=4C=C(O)C=C(O)C14)C=5C=CC(OC6OC(C)C(O)C(O)C6O)=C(O)C5	1	0	0
DKVSLOHNSJTRIQ	OOC1C(=C)CCC(C=CC(O)(C)CC(O)C=C(C)CC1)C(C)C	1	0	0
DBIXZVCGKNOYQF	ClC1=CC=C(C=C1)C2OCC3(CO2)CC4C=CC3C4	1	0	0
VXPILAPLPHSXCC	O=C(OC1CCC2(C)C(CC(=O)NCC=3OC=CC3)C(O)CCC2C1(C)CO)NC4=CC=C(C=C4)C	1	0	0
KOYGYRPGLFKTAS	O=C(O)C(OC(=O)C=CC1=CC=C(O)C=2OC(C3=CC=C(O)C(O)=C3)C(C(=O)OC(C(=O)O)CC4=CC=C(O)C(O)=C4)C12)CC5=CC=C(O)C=6OC(C7=CC=C(O)C(O)=C7)C(C(=O)OC(C(=O)O)CC8=CC=C(O)C(O)=C8)C65	1	0	0
UXUIUFQWCNNCFQ	O=C(OCC1OC(OC(=O)C23CCC(C)(C)CC3C4=CCC5C6(C)CC(O)C(OC7OC(CO)C(O)C(O)C7O)C(C)(CO)C6CCC5(C)C4(C)CC2OC8OC(CO)C(O)C(O)C8OC9OC(CO)C(O)C9O)C(O)C1OC(=O)C)C	1	0	0
LYSQOZZYHKCETK	O=C(NCCC1=CC=C(O)C(I)=C1)C(=O)C2=CNC=3C=CC=CC32	1	0	0
MUWDJUQWFLULGT	O=C(O)CCCCCCCCCCCCCCCCCC(C)CCCCCCCC	1	0	0
IXWGQFUDXHHAIA	O=C1C=2OC=C(C2C(O)(C3=CC=C4C(=O)CCC4=C13)C)C(O)CCO	1	0	0
WMZGLBPNDYEISB	O=C(NC1=CC=C(OC=2C=CC=CC2)C=C1)NCC3N4CCC(C3)C(C4)CC	1	0	0
FJSOMZOLXCMHSP	O=C1NC(C(=O)NC(C(=O)NC(C(=O)N2CCCC12)CC=3C=CC=CC3)(C)CC)CCCCCC(=O)C4OC4	1	0	0
DZFODUVVDQEABS	OCC1OC(OCC2(C)C(O)CCC3(C)C2CCC45CC(C(=C)C4O)CCC35)C(O)C(O)C1O	1	0	0
TWQQOMCPLVXXHZ	O=C1C=C(OC=2C=C(OC)C3=C(OC(C)(C)C(OC4OC(CO)C(O)C(O)C4O)C3)C12)C	1	0	0
IATUBIXXDFFYQO	FC=1C=CC=CC1C2=NN=C(O2)CC3C(=CC(CN4CCN(C5=NC=CC=C5)CC4)C(C3)C(C)C)C	1	0	0
JIWJNEVCSMZRGO	O=C1C(OC=2C=CC=CC21)=CC3=CC=C(Cl)C=C3	1	0	0
IMNUDUZCMFTLBK	O=C1C=2C=CC=CC2N=C(SC)N1C	1	0	0
LKJMMXIRHXNZPL	O=C(OCC1(O)C(OC)C=CC(OC(=O)C=2C=CC=CC2)C1OC(=O)C)C=3C=CC=CC3	1	0	0
HMSYAPGFKGSXAJ	O=C(C(=CC=CC=CC1OC(C(O)C1O)C(C)C(OC)C(=CC=CCNC(=O)C(CC)C2(O)OC(C=CC=CC)C(C)(C)C(O)C2O)C)C)C=3C(O)=NC=CC3O	1	0	0
DJESVTAQEHPVSZ	O=C(O)CC(=O)OCC1OC(OC2=CC=C3C(=O)C(=COC3=C2)C=4C=CC(O)=CC4)C(O)C(O)(C(O)CCCO)C1O	1	0	0
HAECORBRWKQWGT	O=C1OC2C(O1)C(O)(C)CC3(O)C(O)C4=CC(OC)=CC(O)=C4C(=O)C23O	1	0	0
GMVFYIQPWMVUFW	O=C(NC1=CC=C(C=C1)NC(=O)CCCCCN2C(=O)C=3C=CC=CC3N4C(=O)C=5C=CC=CC5C42)C	1	0	0
VHWUWEVIMLHHOD	O=C(N1CCN(C=2C=CC=CC2OC)CC1)C3CN4CCC3CC4CN5N=NC(=C5)CO	1	0	0
QLKQJUIECAKTFH	O=C1OC(CC(=C1C)C)C(O)(C)C2(O)C(O)CC3(O)C4CC=C5CC(OC6OC(CO)C(O)C(O)C6O)CC(=O)C5(C)C4CCC32C	1	0	0
TYWJSGVVMOXXSK	O=C1C=C(OC2=C1C(OCCC(O)C=CC=3C=CC=CC3)=C(OC)C(O)=C2CCC=4C=CC=C(C4)C=5C=C(NC5N6CCNCC6)C7(C)CCCC87CCCC8CC=9C=CC=CC9)C=%10C=CC(O)=CC%10	1	0	0
HBDLJIVZBOAYPR	O=C(OCC(OC(=O)CCCCCCCCCCCCCCCC)COP(=O)(O)OC1C(OC2OC(CO)C(O)C(O)C2O)C(O)C(O)C(O)C1OC3OC(CO)C(O)C(O)C3O)C=CC=CCCCCCCCCCCCCC	1	0	0
SGYXRITWGDMMSS	O=C1OCC2(OC34C(OC(=O)C)C2C(OC(=O)C)C(OC(=O)C)C4(COC(=O)C)C(OC(=O)C)C(OC(=O)C)C(OC(=O)C(C)CCC5=NC=CC=C15)C3C)C	1	0	0
FTBSUGCQOXDFJU	OC1COC(OC2CCC34CC54CC(O)C6(C)C7C(C)CC8OC7(OC8C(O)(C)C)CC6(C)C5CCC3C2(C)C)C(O)C1O	1	0	0
VZSXVXIRSOUARL	O=C(OCC=C1COC(C)(CCCC(C(=O)C=CC(O)(C)C)C)C(O)CC1)C	1	0	0
BJJQEWJSTLYLFU	O=C1NCCCC1NC(=O)C2N(C(=O)C)CCN(C2)S(=O)(=O)C3=CC=C(F)C=C3	1	0	0
DHKBMMCQVXFEJY	O=C1OC(C=CCC)=CC=2C=CC=CC12	1	0	0
XIHVCWFQYXZKHJ	O=C(OCC)C1=CC=C(OC(=CN(C)CC=2C=CC=CC2)C(=O)C3=CC=C(O)C(=C3O)CN(C)CC=4C=CC=CC4)C=C1	1	0	0
CKSQYVJQRVIQBE	O=C(OCC)CCC1=CC=2C=COC2C(OCCNC)=C1OC3OC(CO)C(O)C(O)C3(O)CCCO	1	0	0
CAQUUOCBRQLYOC	OCC1OC(OC2C(OC(CO)C(O)C2OC3OCC(O)C(O)C3O)OC4C(O)C(O)C(OC5CC6=CCC7C(CCC8(C)C7CC9OC%10(OCC(C)CC%10)C(C)C98)C6(C)CC5)OC4CO)C(O)C(OC%11OCC(O)C(O)C%11O)C1O	1	0	0
UVDHXQBYZSKOPE	O=C(C=CC=1C=CC=CC1F)C2=CC=C(Cl)C=C2	1	0	0
CJODYNQBENBRMC	N#CC1=CC=CC(=C1)CN2CCOCC(OC=3C=CC=CC3)C2	1	0	0
MZOQOCAXCCETOU	O=C(CC(O)C(CC=1C=CNC1)CC2=CC=C(O)C(OC)=C2CC=3C=4C=CC=CC4C=CC3CC)C(CC5=CC=C(O)C(OC)=C5)CC6=CNC=C6CC	1	0	0
UFNWPSAELHNGLY	O=C1C=CC=C2N1CC3CN(C(=O)CCN4N=C(C=C4C)C)CC2C3	1	0	0
AZCNMWWPJCNRHL	O=C1NC(C(=O)N1CC2=CC=C(OC)C=C2)CCC(=O)NC=3C=CC=4NC=CC4C3	1	0	0
MRKQZIXMEQPHNQ	O=S(=O)(O)OCCC=CCC=CCC=CCC	1	0	0
JBNMGQJPHZENKR	O=C(OC1CC2C(C=CC(=O)C2(C)C)(C)C3CC(O)C4(C)C(CCC4C13C)C5CC(OC5O)CO)C=CC6=CC=C(O)C(OC)=C6	1	0	0
OJFOBBOSLUSWJP	O=C1OC23CCC(C)C(C)(CCC4=COC=C4)C3CCC5CN=NC15C2	1	0	0
RNIXEBRWBVAKGH	OC=1C=C2C(=C(OC)C1C=3C(O)=C4C(OC)=CC=CC4=CC3C)C(=NC(C)C2)C	1	0	0
GSHVAZATHVNJGI	O=C1C2=CC(O)=C(O)C(O)=C2OC=3C=CC=C(O)C13	1	0	0
FDMDJAGBUGUESB	N=1C(=C(OC1CC)CCC)C	1	0	0
YUZGSZQNSXWQJE	O=S(=O)(NC1=CC=CC(=C1)NS(=O)(=O)C2=CC=C(C=C2)C)C3=CC=C(C=C3)C	1	0	0
SQBRQTUQYPGKII	O=C(O)C12C3=C(CCC2(C)C(CC1)C(C)CCC=C(C)C)C4(C)CCC(OC5OCC(O)C(O)C5OC6OC(CO)C(O)C(O)C6O)C(C)(C)C4CC3	1	0	0
ZUNVWLYYRQLPKF	O=C(O)CCC=CCC(O)C(C)C(O)C(=CC(C(=O)CCCC1CC(=O)NC(=O)C1)C)C	1	0	0
CSFDTBRRIBJILD	FC1=CC(Cl)=CC=C1N	1	0	0
VRGRPKTZGMQLNV	O=C1OC(OC)(C(=CCCC)C)C2(C(=C1)C3(C)C(OC(=O)C)CC4C(C(=O)C=CC4(C)C3CC2)(C)C)C	1	0	0
VVECRUHJDJLLEQ	O=C(OC)C=1OC(C)C2CCN3CCC4(C(=O)NC=5C=CC=CC54)C3C2C1	1	0	0
UWBOQZQKBCGOTR	O=C1N(N=C(C)C1CC2=CC=C(O)C=C2)C=3C=CC=CC3	1	0	0
LQEAEODLIWWIFW	O=C(OCC(=CC=CC(=CC=CC=C(C=CC=C(C=CC1C(=CC(O)CC1(C)C)C)COC(=O)C)C)C)C=CC23OC3(C)CC(O)CC2(C)C)C=CCCCCCCC	1	0	0
OUBAHDMVVWFLAK	O=C(OCC)C=1OC=2C=C(C=CC2C1C)NC(=O)C=3C=CC=C(OC)C3	1	0	0
WIERKHIZSFJAKK	O=C(OCC)C1=C(OC=2C=C(N(C(=O)C2C1C=3C=NC=CC3)CC=4C=NC=CC4)C)N	1	0	0
DNGFGADLJYNOSR	O=C(C1=CC=C(OC)C=C1)N2CC3N(CCOC3)C4(C2)CN(C(=O)N5CCOCC5)C4	1	0	0
VBWHXZIFKDKBQT	O=C1OC2=C(C=C3C(OC(=C3C)C)=C2C)C(=C1CCC(=O)NCC(=O)OC)C	1	0	0
MSMFJFBUEIHNHZ	O=CC1C(C)(COC(=O)C)C(OC(=O)C)CCC21COC(=O)C34CC(C(=C)C3OC(=O)C)CCC42	1	0	0
HTEKHSBJKOVLAK	O=CC1=CC(=O)C2(C)CCC3(C(=C(CC3)C(C)C)C2CC1O)C	1	0	0
WEHXAEGTVPWKDY	O=C1OC(=CC=2C=C3C=C(OC)C=C(O)C3=C(O)C12)C	1	0	0
QIDTZJFVYOHUBF	O(C1=C(OC)C2=C(OC3NC=4C=CC=CC4C23OC)C(OC)=C1C5=CNC=6C=CC=CC65)C	1	0	0
RVGUSIYBDZFWQY	O=C(OC1C2C(C)(C)CCCC32COC1(O)C45CC(C(=C)C4O)CC(O)C35)C	1	0	0
RQIZMJRFMKUWCE	O=C1C=C2OCOC2(OC3=CC=C(C=C3OC)C4OCC5C(OCC45)C6=CC=C(O)C(OC)=C6)C(O)C1C7OCC8C(OCC78)C9=CC=C(OC)C(OC)=C9	1	0	0
BGTSCFXEUNJSOB	O=C1C(OC=2C1=CC=C(O)C2CN3CCOCC3)=CC=4C=CC=C(OC)C4	1	0	0
NRFQQPLOQBXDRE	O=C(O)C1=CC2CC(C)(C)CC23C1CC(=O)C3(O)C	1	0	0
WPYCQKPTEOGNOH	O=C1C=2C(OC(C=3C=CC=CC3)C1)=CC(O)=C(C2O)C4N(C)CCCC4	1	0	0
NICZSZANVYTAQJ	O=C(N1CC2=CC(OC)=C(OC)C=C2CC1)CCCC3=CNC=4C=CC=CC43	1	0	0
RHYMLBTYRGLVEA	O=C(OCCCCCCCCCCCCCCCCCCCCCCCCCCCCCCCC)C	1	0	0
PTPMJDMJXCGIEW	O=C1OC2C(C1=C)C(OC(=O)C(Cl)(C)CO)CC(=C)C3C(O)CC(O)(CCl)C23	1	0	0
FTNIRHVBDIZYHN	CCCCCCCCCCCCCCCCCCCCCCCCCCCC(C)CCCCC	1	0	0
XLDIAUNLPWGNHO	O=C1NCC(C(=O)NC(C(=O)OC(CCC(C(=O)C=CC(=CCC(C)CCCCCCC)C)C)C(C(=O)NC1=C)C)CC(OS(=O)(=O)O)C(=O)N)C	1	0	0
LZMPXUPAQWKNKZ	O=C1OC(C)CCC(=O)CC(OC)CC1	1	0	0
WLRJWQXWJBEULT	O=C(O)C(=C1C(OC(=O)C)CC2(C)C1CCC3C4(C=CC(=O)C(C)C4C(OC(=O)C)C(=O)C32C)C)CCCC(O)(C)C	1	0	0
ZNNJCGNANGZTJK	O=C(NCC=1C=NC=CC1)C2=CC=C(OC=3C(=O)C4=CC=C(OC)C=C4OC3C)C=C2	1	0	0
XWBMJBLNIOQFND	O=C(O)C(=C1C(OC(=O)C)CC2(C3=CCC4C(C)C(O)CCC4(C)C3(C)C(O)CC12)C)CCC=C(C)C	1	0	0
JZTLSUOHNUCUOT	O=C1OC2=C(C(OCC(=O)NC3=NC=CS3)=CC=4OC(C)(C)CCC42)C(=C1)CC	1	0	0
XWRULSROHPHHQW	OC=1C=CC=2C3=C4OC(CO)CCC4=C5OC(C6=CC=C(O)C(OC)=C6)C(OCNC)(CNC)CC5=C3CC(C2C1)CC=7C=CC8=NCC=C8C7	1	0	0
CSFWIAGTSVOEOD	O=C(OCCCCCCC)C(C)CC	1	0	0
XDKPJORTLMXBSE	O=C(C1=CC=C2OCCOC2=C1)CSC=3N=C4C(OC)=CC=C(OC)C4=C(C3)C	1	0	0
FGQRFRMMAFWAKO	O=C1C=2C=CC=CC2C3=NC=CC=4C=5C=C(OCC(=O)NC=6C=CC=CC6CC)C=CC5N1C34	1	0	0
BFLFCHOLSNKEEE	O1C2=CC=C(C=C2OC1)CNCC=3C=CC=C4NC=CC43	1	0	0
ZBUCEBWKZJHARS	O=C1C=2C=CC=CC2N=C3N1CCC3(Br)Br	1	0	0
VDMGDKJHTGBQTN	O=C1C=2C=C3C(=O)C4(OC=5C(Cl)=C(OC)C=C(OC)C5C4=O)C(C)CC3=NC2N(C(=O)N1CC=6C=CC=C(Br)C6)C	1	0	0
UYXLZLVMXPCSFO	O=C(C)C1CC2C3=CC(OC)=C(OC)C=C3CCN2CC1CC	1	0	0
OSGNLULODCTKKR	O=C1OC(C(=O)NC(C(=O)N2CCCC2C(=O)N(C)C(C(=O)OC(C)C(NC(=O)C(N(C(=O)C3N(C(=O)C(O)C)CCC3)C)CC(C)C)C(=O)NC(C(O)C1)C(C)CC)CC4=CC=C(OC)C=C4)CC(C)C)C(C)C	1	0	0
RPZSQRUVEMXNJB	O=C(OCCCCNC(=N)N)C1=C2N(C(=N)NC1CCCCCCCC)CCC2	1	0	0
OGWNIHKOAPJTKW	O=C(O)CC(NC(=O)CNC(=O)C=1C=CC=CC1)C(=O)O	1	0	0
MIHDCBCWCHQJBW	O=C1NC(C(=O)N1CC2=CC=C(OC)C=C2)CC(=O)NCC=3C=NC=CC3	1	0	0
OOXWFRLPVNUBKF	O=C1C(OC2=CC(OCC=C(C)C)=CC=C21)=CC3=CN(C=4C=CC=CC34)CC	1	0	0
UJKKXRIRWLAAIR	O=C1C2=C(O)C(=C(O)C=C2OC(C3=CC=C(O)C=C3)C1O)CC=C(C)CCC(O)C(=C)C	1	0	0
QBUNBRGDEZXPAU	O=C1OC(O)C(C=CC2C(C(=O)O)CCC3C2(C)CCC4C(C)(C)CCCC43C)=C1	1	0	0
UDTMFFONQIWLJO	OCC1(O)C(O)C(O)C(N)C1OCC(O)C(O)C(O)C(C)C2CCC3(C)C2CCC4(C)C3CCC5C6(C)CCCC(C)(C)C6CCC54C	1	0	0
DWQWYHOKGGVRQE	OC1=CC=C(C(O)=C1)C(C2=CC(=C(O)C=C2O)C3OC=4C(=CC=C(OC)C4CC=C(C)C)CC3)CCC5=CC=C(OC)C(=C5O)CC=C(C)C	1	0	0
BWOSAEJZBCSGRN	O=C(NCC=1C=CC=CC1F)C=2C=CC=CC2N3C(=O)N4CCC=5C=6C=CC=CC6NC5C4(C3=O)C	1	0	0
LLUBKLPJYIQJPI	OC=1C=C2C(=CC1OC)CC(CO)C(CO)C2C3=CC=C(OC4OC(CO)C(O)C(O)C4O)C(OC)=C3	1	0	0
KGNGTSCIQCLKEH	O=C1N=C(N)NC(N)=C1OC2OC(CO)C(O)C(O)C2O	1	0	0
XKLOVVIYODCYRC	O=C(OC1=CC=C2C(OC(=C(C2=O)C=3C=CC=CC3OC)C)=C1)C4=CC=C5OCOC5=C4	1	0	0
PBEAYCGSXZYOKJ	O=C1OC=2C=C3OC(=C(C3=CC2C(=C1CCCCCC)C)C)C	1	0	0
LWNRNBZYUNQLRI	O=C1OC=2C=C(OC(=O)CCCCCNC(=O)OC(C)(C)C)C=CC2C(=C1)C=3C=CC(OC)=CC3	1	0	0
YRGKWWLJFUJXTC	FC1CN(CC=2C=CN=C3C=CC=CC32)CC1OCC4=NC=5C=CC(OC)=CC5N4	1	0	0
YUDVFFRHHVWPHZ	O=C([O-])C1=CC=C[N+](=C1)CCOC(=O)C2=CC(Br)=CN2C	1	0	0
NRPNJEURXQCCEY	O=C(O)C12C(=C(C)C(C)CC1)C3CCC4C5(C)CCC(O)C(C)(C)C5CCC4(C)C3(C)CC2	1	0	0
ZSFSKKCRUSCGGP	O=C(NCCC1=CNC=2C=CC(OC)=CC21)COC3=CC=C(C=C3)C=4N=NN(N4)C	1	0	0
POCSTKKMCQIDKG	[O-][NH+](O)C1=CC=C(C=C1)COC=2C=CC(=C(O)C2)C=3ON=C(C3C4=CC=C(Br)C=C4)C	1	0	0
WOAFDHWYKSOANX	O=P(OC(C)C)(OC(C)C)C	1	0	0
FFHKVAWYAOVCIA	O=C1CCC2(C)C(C1)CCC3C4CCCC(=O)C4(C)CC(O)C32	1	0	0
SLMWXVTUZLBWAT	O=C(OC1OC(C(O)C(O)C1O)C2(O)C3=CC(=CC(O)=C3C(=O)C=4C(OC5OC(OC)C(O)C(O)C5O)=CC(O)=CC42)C)C=6C=CC=CC6	1	0	0
AGJPRCSTEKXDHG	O=C1C2=C(C(O)CC3C(C(=O)CCC23C)(C)C)C4(C)CCC(C(C)CCC(O)C(O)(C)C)C4(C)C1	1	0	0
OULZISXDECDWIJ	O=C1OC2CC3OC4OCC2(C4C3(C)C)C5C(O)CC6CC15C(=O)C6(O)C	1	0	0
BEKGHDKZPARIFA	O=C(CC=C(C)C)C(C)C1CCC2(C3=C(CCC12C)C4(C)CCC(=O)C(C)C4CC3)C	1	0	0
QQVGLSFLNORITR	O=C(O)C(NC(=O)C(NC(=O)CNC(=O)CNC(=O)C(NC(=O)C(NC(=O)C(NC(=O)C(NC(=O)C(NC(=O)CC(O)(NC(=O)CNC(=O)C(NC(=O)C(NC(=O)CNC(=O)C(NC(=O)C(NC(=O)C(NC(=O)C(NC(=O)C(NC(=O)CN)CC1=CNC=2C=CC=CC21)C(C)C)C)CS)C(C)C)C)CS)C)C(C)C)C(C)C)CC(C)C)C)CO)C(C)C)C(C)C	1	0	0
XOYLONZCXCRVKZ	O=C1OC2C(=O)C(C)C(O)(CCC3=COC=C3)C4(C)CCCC1(C)C24	1	0	0
QCVOKENTGVXCBS	O=C(OC1CC(OC(=O)C2(C=3C=CC=4C=C(O)C=C(C=5C=CC=C(C5)CNC)C4C3)CCCCC2)CC6C7=CC(OC)=C(O)C=C7CC8C(O)CC9C%10=CC(O)=C(OC)C=C%10CC1C9(C=CC=%11C=CC=CC%11)C68)C	1	0	0
MQMFQDCHKXSJCD	O=C(OC1OC(C)C(O)C(O)C1O)C=2C(=CNC2C)C	1	0	0
NRHXOWXKLVLCAM	O=C(NCC1OCC(NC2CCC2)C1O)N3CCOCC3	1	0	0
CIPGIKHGNNCUED	O=C1OC(C)CCCC(=O)CCCC=CC=2C=C(O)C(=C(O)C12)C(C3=CC(OC)=C(OC)C(OC)=C3)CC(=O)NC4CCN(CC(=O)N)CC4	1	0	0
LTSJTDDQUOUKJT	O=C(OCCCCCCCCCCCCCCCCCCCC)C=CC1=CC=C(O)C(O)=C1	1	0	0
UOKRJOIHXJFOLK	O=C(OCC(OC(=O)CCCCCCCCCCCCCCCC)COP(=O)(O)OC1C(OC2OC(CO)C(O)C(O)C2O)C(O)C(O)C(O)C1OC3OC(CO)C(O)C(O)C3O)CCCCCCCCCCCCCCC	1	0	0
JNLYDSVHOJMVJB	O=C(O)CC(=O)OCC1OC(OC2=CC=C3C(OC4(CCCC4)C5C6=CC=C(OC)C(OC)=C6OC35)=C2)C(O)C(O)C1O	1	0	0
NELKGXLGTXDORX	[O-][NH+](O)C1=CC=CC(=C1)C2=NN=C3SCN(C=4C=CC=CC4[NH+]([O-])O)CN32	1	0	0
RNHNSAFZAYLOBI	O=C(O)C1(C)C(OC2OC(CO)C(O)C(O)C2OC3OC(CO)C(O)C(O)C3O)C(O)CC4(C)C1CCC5(C)C4CC=C6C7CC(C)(C)CCC7(C(=O)OC8OC(C)C(OC(=O)C)C(OC(=O)C)C8OC9OC(C)C(OC%10OCC(OC%11OC(CO)C(O)C(O)C%11O)C(O)C%10O)C(OC%12OCC(O)(CO)C%12O)C9O)CCC65CO	1	0	0
QODLLHDRSCLSBD	O=C1C=C2C(=CC=C1NCCCCCC(=O)N3CCN(C=4C=CC=CC4)CC3)C5=C(OC)C(OC)=C(OC)C=C5CCC2NC(=O)C	1	0	0
YFSYPRARVOJRHT	O=C1N2CCC=3C=4C=C(F)C=CC4NC3C2(C(=O)N(C1)CC5=CC=C(Cl)C=C5Cl)C	1	0	0
XMRMWAHPQIKBRO	O=C(OC1C(OC(OC2C(OC(OC3C(O)CC(OC3C)OC4C(OC(OC5C(OC6(OOC7C(OC(OC(C)C8(O)CCC9C%10CC=C%11CC(OC%12OC(C=C(OC)C%12=O)C)CCC%11(C)C%10CCC98C)CC7OC6)C)CC5OC)C)CC4OC)C)CC2OC)C)CC1OC)C)C	1	0	0
OHPGIGJFCNDSSG	O=C(OC=1C=C2OC(=CC=3C=CN=CC3)C(=O)C2=C(C1)C)C4=CC(OC)=C(OC)C(OC)=C4	1	0	0
HRTLLHDWSYVEHO	O=C1C2=C(OC)C(OC)=CC=C2C3N1C=4C=CC=CC4C(=O)N3CC(=O)NC5=CN=C(OC)C=C5	1	0	0
OCHOFPHKLNJABP	O=C(OCC)CCC1=CC=2C=COC2C=3OCCNC4CCC(C)CCCC(O)C5(OC(OC31)C6(O)C(O)C5(O)CC7C=CC(O)C(CO)C76)CSSC84CCC9%10CC(CC#CC(CCO)C(O)CCC89)C(CNC)C%10	1	0	0
GNYKSGURCLGHOD	BrC1CCC(OC1(C)C)(C)C2OC3CCC(OC3(C)CC2)C4(OC(CC4)C(O)(C)CCC=C(C)C)C	1	0	0
FHZRKZOSEOXBAJ	O=C1CC(=CCC(O)C(=CC2C(CCC(C)C1)C2(C)C)C)C	1	0	0
LTXRLUQBZWBCGH	O(C1=CC=C(C=C1)CCN(C)CC2=CC=C(OC)C(OC)=C2)C	1	0	0
GURYOHIDXMEDRL	O=C(O)C1=CC(OC)=C(OC2OC(COC(=O)C3=CC(OC)=C(O)C(OC)=C3)C(O)C(O)C2O)C=C1NCC	1	0	0
NXADUFFZUKDORH	O=C(OC(C)(C)C)NC(C(=O)N1CCC(C(=O)NC(C(=O)O)C(O)C)CC1)C(C)CC	1	0	0
BBDIFTVRYQWOJP	O=C1NC(C(=O)N2C1CC3(C=4C=CC=CC4N(C(=O)CC)C23)C(C=C)(C)C)C(C)C	1	0	0
FRPNQBNPDZCRET	O(C1=CC=C(C=C1)CNCCC(C2=CC=C(OC(C)C)C=C2)C3=CC=C(C=C3)C)C(C)C	1	0	0
ISALXQSRPUIZGG	ClC=1C=CC=CC1CNC2(COC2)CC3=NOC(=C3)C=4C=CC(OC)=CC4	1	0	0
FVLJUARHGIDYHE	O=C(CC1=CC=CC2=CC=3C=CC(=CC3C=C21)CCC4CCC5(C4)CC6(C)C(CC5O)C(O)CC7C8CCC9C(CN%10CC(C)CCC%10C9(O)C)C8CC76)CCC(C)C	1	0	0
UQDLQTWKMRFNEG	O=C(C=CC1=CC=C(O)C=C1)C=2C(=O)C(O)(C(=O)C(C2O)(CC3=CC=C(O)C=C3)C4OC(CO)C(O)C(O)C4O)C5OC(CO)C(O)C(O)C5O	1	0	0
YFLKYCFBXJLWFV	O=C1OC(C(OC)=C1CO)=C2OC3=CCCN4C(CC5C(C=6C=CC=C(C6)CCCCC7CCCCC7)C89CCC(C8)C%10(SSCC%11=CCC(CC%11C(O)C4C5C9)C%12CCCC%12)CCCCC%10)C3C2CO	1	0	0
MNLKGWIYXCKWBU	O=C(O)C=1C(=C(C(=C(C1C)C)C)C)C	1	0	0
SQDQKWGNEXFXDZ	O=C1OC(C)CCCC=CC(=O)CC=2C=C(O)C=C(O)C12	1	0	0
VIUHTGZIQOGREC	O=C(OC)C(=C1CCC2(C)C(CC=C3C4C(O)(C)C(C)CC(O)C4(C(=O)OC)CCC32C)C1(C)CC(=O)OC)C	1	0	0
AAGRVGNYKKHFHY	O=C(C1=CC=C(C=C1)N(C)C)N2CCN(CC2C(=O)NC3C(=O)NCCC3)S(=O)(=O)C	1	0	0
BPMFQXXZWSBLRP	O=C(C=C1C=C(C)CC(C)(C)C1)C	1	0	0
UGLZTFAGJYBEIZ	O=S(=O)(O)OC1=CC=C(C=C1)C=2N=C3C(N=C(N=C3N)N)=NC2N	1	0	0
DSPNTLCJTJBXTD	O=C1OC(C=C(C=CC(=CCN(C)C)C)C)CC2=NC(=CS2)C(C)CC(N)CC(=O)OC(C)CC(=CC=C1)C	1	0	0
BAFNHISWONBLPB	O=C(NC1=CC=C(F)C=C1)NC2C(O)C(N(C)CCC3=NC=CC=C3)C4OCC2O4	1	0	0
YNUYAHFYWYFXSD	ClC1=CC=CC(=C1)C2=NN=C(S2)C=3C=CC=C(Cl)C3	1	0	0
OYRGCMOQMWWDSF	O=C(O)C=CC=1C=2N=C(C=C3NC(=CC4=NC(=CC=5NC6=C(C(=O)C(O)(C(=O)OC)C26)C5C)C(C=C)=C4C)C(C=C)=C3C)C1C	1	0	0
WCCLMBPLJUCUAP	O=C1C(=C2CCC(O)(C)C3(CC4CCCC5OCC#CCC(=CCC(NCC)C(=C)C=CC=C5C4C3O)C)C2CCC(O)CC6=CC=CC(=C6)CC(C(O)CNC7C(=O)NC(N)C=8C=CC=C(C87)C1)C(C9=CC=C(O)C=C9)CN=C(N)N)C	1	0	0
GSHYKQMMPYWIPL	O=C(N1CCC(N2CC(O)CC2C3=NC(=NO3)C=4C=NC=CC4)CC1)C	1	0	0
SYYCBACQWWZAEZ	O=C(OC1C(C)C(OC(O)(CC)C1C)C(C)C)C(C)C(O)C(C(=O)CC)C	1	0	0
JGIYRVDWRBKREW	O=C1OCC(=C1)CCOC(C=CC=CC(=O)OC2CC3OC4C=C(C)CCC4(CO)C2(C)C53OC5)C(O)C	1	0	0
YOIBIUBVSXPULF	O=C(O)CC(=O)OC(C(N)N)C1OC(OC=2C=C3OC(CC=4C=CC=CC4)C5C6=CC=C(OC)C(OCCO)=C6OC5C3=C(C2)C7=C8C=CC=CC8=NC7)C(O)C(O)C1O	1	0	0
HGSFOOAJVMTDQR	O=C(OC1CC2(O)CC(C=C)(C)CCC2C3(C)CCCC(C)(C)C13)C	1	0	0
JBXMZEVTKGJBHH	O=C(OC1CC(OC(=O)CC)C(C)C2C(OC(=O)C)C34OC4(C(=O)OC3C=C(C)CC(OC(=O)CCC)C(OC(=O)C)C12C)C)C	1	0	0
WQVJHHACXVLGBL	OC(=NC(C(O)=NC(C(O)=NC(C(O)=NC1C(O)=NC(C(O)=NC(C(O)=NC(C(O)=NC(C(O)=NC(C(O)=NC(C(O)=NCC1)C(O)C)CCN)CCN)CC(C)C)CC=2C=CC=CC2)CCN)CCN)C(O)C)CCN)CCCCC(C)CC	1	0	0
CULSAMYRMKSEKC	O=C(OC)C=1C=C2OC1CC(C(=C)C)CCC34OC4C(OC3=O)CC(=C2)C	1	0	0
BEUFBQVEVMOJCV	O=C(OC1C=CC(C(=C)C)C2C3(OC(O)C12C(OC(=O)C)C4C(OC(=O)CC)C(C)CC4(OC(=O)C)C3OC(=O)C=5C=NC=CC5)C)C=6C=CC=CC6	1	0	0
WROKSUMDFCBDIW	O=C(O)C(NC(=O)CCC(NCC1(O)OCC(O)C(O)C1O)C(=O)O)CS(=O)C=CC	1	0	0
XMCGXKSKUMSGOT	OC1CCC2(C)C3C(=C4CCC(C(C=CCC(C)C)C)C4(C)CC3)CC(O)C2C1	1	0	0
RZFVLEJOHSLEFR	O=C1NC=2C=CC=CC2C=3C=CC=CC13	1	0	0
NTZLCVPFRJTASX	O=C1NC(OC)=C(OC)C(O)=C1C(=O)C(C)CC(C)C(Cl)(Cl)C	1	0	0
MVTVFTONAGBZEB	O=C(O)C(N)CCP(=O)(O)CC(C(=O)O)CC(C)C	1	0	0
CKYCWTSOOPXLLW	O=C(O)C1=CC2(C=CCCCCC3C=CC4C(OC5OC(C)C(NC(=O)C=6NC(Cl)=C(Cl)C6Cl)C(O)C5)C(C)CCC4C3(C(O)=C7C(=O)OC2(C7=O)CC1CC)CC)C	1	0	0
GIHHWTGPMYARCT	O=C(OC1C(=CC2C(C(=O)CC(C)C2C1OC(=O)C)=C(C)C)C)C	1	0	0
FXNSZAOKKBWFLU	O=C(OC)C1N2C=3C=CC=CC3C45CC6=CC7=C(C=C6OC25C8N(CC(=CC)C1C8)CC4)NC9=C7CCN%10CCCC(C%10)(CC)CC9	1	0	0
BNDDTTIRGZIQSE	O=C1C2=COC(OC3OC(CO)C(O)C(O)C3O)C(C=C)C2CC4C5=NC=6C=CC=CC6C=C5CN14	1	0	0
OMEZDGSVNFHKSR	O=C(OC)CC1C2(C(=O)C3(O)CC4(OC3C1(C)C)C2CCC5(C)C(OC(=O)CC45O)C6=COC=C6)C	1	0	0
SCINRQQNPOZHBR	OC=1C=CC=CC1CNC2COC(CN3CCC(C)CC3)C2O	1	0	0
FNMKKNOFVBFNKR	O=C1NC(C(=O)N2CCCC2C(=O)NC(C(=O)NC(C(=O)NC3C(=O)N4C(C(=O)N5C=6C=CC=CC6C(N7C=C(C=8C=CC=CC87)CC1N)(C3)C54)CC=9C=CC=CC9)C)CC%10=CC=C(O)C=C%10)CC=%11C=CC=CC%11	1	0	0
HLEQYMYKLIYQRC	O=CNC1=CC=CC(C(=O)NC2C(=O)OC(C)C(OC(=O)CC(C)C)C(C(=O)OC2C)CCC(C)C)=C1O	1	0	0
HCJJKELDQNRYPS	O=C1OC=2C(O)=C3OC(C=4C=CC(OC)=CC4)=C(C3=CC2C(=C1CCCCCC)C)CC(=O)O	1	0	0
IQEOIUQZHNDKTI	O=C1C2=C(OC(C3=CC=C(OC)C=C3OC)C1O)C=C4OC(C=CC4=C2OC)(C)C	1	0	0
HQJVEGIERGRPRF	O=CCCNC(C(=O)O)C(=O)OC(NC(=N)NCCNC1CCCCC1)(CO)C2OC(OC3=CC=C4C(=O)C(=COC4=C3)C=5C=CC(O)=CC5)C(ON6C=C7C=CNC7=C6C8=CC(=CC(=C8)C)C)C(O)(C(O)CCCO)C2(O)CO	1	0	0
LPXAFVJPFPOLFH	O=C(OCC)C1=C(OC=2C=CC(OCC3=CC=C(Cl)C(Cl)=C3)=CC21)C=4C=CC=CC4	1	0	0
NTPCYOYVVPSNQC	O=C(OCC(OC(=O)CCCCCCC=CCC=CCC=CCC=CCC)CO)CCCCCCCCCCCCCC	1	0	0
SRWJGRXYSXHBJK	O=C1C(OC=2C1=CC=C(O)C2CN3CCOCC3)=CC=4C=CC=CC4OCC	1	0	0
ORTYNVRHBHRAKL	O=C1C(OC)=C(C(=O)N1C)C=2C(=O)N(C)C(O)C2OC	1	0	0
KBQLLRAPAIXGAR	O=C(OC1C(=C)C2(O)C(C1)C(OC(=O)C)C3(C)CCC(C)(C)C23)C	1	0	0
POBIZGDMMPXDST	O=C(N1CCCCC1C=2C=NC=CC2)CCC3=CNC=4C=CC=CC43	1	0	0
GUXDHNIKRQCWIE	O=C1C=C(C)C2CC3(C)CCC(C(C=CC=C(C)C)C)C3CC=C(CO)C12	1	0	0
WJNBKTDLDXXDPQ	O=C(OC1(C)CCC(O)C(=C)CC2OC1C3C2C(=CCC3C(C)C)C)C	1	0	0
OVSZMXIVNBBARU	O=C1C(OC)=C(OC2=C1C(O)=C(C(OC)=C2C)C)C=3C=CC(OC)=CC3	1	0	0
ITNSWMYMZKJXQE	O=C1OC(C(=O)NC(C(=O)N(C)C(C(=O)NC(C(=O)NC(C(=O)OC1C(C)C)CO)CC(C)C)CC(C)C)CC=2C=CC=CC2)CC(C)C	1	0	0
QNMQBNQTKXVHKO	O=C(OC1C(O)C(O)C(OCC2OC(O[C]3[CH][C]4[C](OC5OC(CO)C(O)C(O)C5O)[CH][C](O)[CH][C]4[OH+][C]3[C]6[CH][CH][C](O)[CH][CH]6)C(O)C(O)C2O)OC1C)C=C[C]7[CH][CH][C](O)[CH][CH]7	1	0	0
LUPDDIFQRGIRQF	O=C(NC(CO)C(OC1OC(CO)C(O)C(OC2OC(CO)C(OC3OC(CO)C(O)C(O)C3O)C(O)C2NC(=O)C)C1O)C(O)C(O)COC4OC(CO)C(OC5OC(COS(=O)(=O)O)C(O)C(O)C5O)C(O)C4NC(=O)C)C	1	0	0
OMMKXICLKWYTNA	O=C1C(O)=C(C(=O)C2=C1C34C(=O)OC(C2O)C3C(C)(C)CCC4)C(C)C	1	0	0
UKMXZVPVNGVEAB	O=C(OC(CC(O)C(=C)C1CC(OC(=O)C(=CC)C)C2(OC2C1)C)C(O)(C)C)C(=CC)C	1	0	0
DLJNJIQKCZUWCF	O=C1OC2CC3(C(=C(C)CCC3)CC2C1CN4CCN(C5=CC(=CC=C5C)C)CC4)C	1	0	0
POGPCKOFXBBAHH	O=C(O)C1(C)CCCC2(C)C1CC(=O)C34CC(=C)C(CCC32)C4	1	0	0
ZTZXQSZVCACSSK	O=C(OC1C(O)C(OC(OC2CC3C4CC=C5CC(O)CCC5(C)C4C(O)CC3(C)C2C(C)C(O)CCC(C)C)C1OC(=O)C)C)C6=CC(OC)=C(OC)C(OC)=C6	1	0	0
KHTSKMAKKZLBAV	O=C1N2CC(C3=CC=C(OCCC)C(OC)=C3)C=4C=5C=CC=CC5NC4C2(C(=O)N(C1)CCC=6C=CC=CC6)C	1	0	0
LMVKDDJFTKQDDZ	O=C(NC1CCN2C(=O)C3N(C(=O)C2C1)CCC3)C=4C=CN=CC4	1	0	0
VWMZGNZZXMJTMI	O=C(NC(C=1C=CC=CC1)C)C2=CC=3C(=O)N4C=CC=CC4=NC3N(C2=N)CCC5=CC=C(OC)C=C5	1	0	0
ZYIVQWCFLANCMC	O=C(O)C=1N=C(C=2NC=3C=CC(O)=CC3C2C1)CC4=C(SC)N(C=[N+]4C)C	1	0	0
HSJYYLNJWGKZMD	OC=1C(OC)=CC(OC)=CC1OC	1	0	0
QYXYLFJLZWAONK	O=C(OCC)C=1OC=2C=C3OC(CC3=C(OC)C2C(C1)=C4CCC(=O)C(C5=CC=C(O)C=C5)C4)C(O)(C)CCCCO	1	0	0
UUGCGHAFZPEHIC	O=C1C(=C2CCC3C(C)(CCC4(C)C5CC(C(=O)C(O)C5(C)CCC34C)C)C2CC1O)C	1	0	0
GMXXOWNTHCLECG	O=C(O)C1N(C(=O)C=CC2=CC=C(O)C(=C2)CC3=NCN=C3)C4=CC(OC5(O)OC(CO)C(O)C(O)C5O)=C(O)C=C4C1CCC=6C=CC=CC6	1	0	0
UPNBETHEXPIWQX	BrC1=CC=C(OC2=CC=C(Br)C=C2Br)C=C1	1	0	0
HUYISEQCRNUNJZ	O=C1OC(=CC(O)=C1CC=C(C)C)CCCCCCCCCCCCCCC	1	0	0
AOHBYGLKVBFOHN	O=C1OC2=C(C=C3C(OC(=C3C=4C=CC=CC4)C)=C2C)C(=C1CCC(=O)NCC5CCCN6CCCCC65)C	1	0	0
RTDFNMROUXTTBD	O=C1OC2=C(C=CC=3OC4(C)CC#CCC5=CC6=CC=C5C7CCC(C=8C=CC=C(C8)CC=9C=CC=CC9)CC7CC(=O)OC(C32)C4OC(=O)C(=C(C)CO)CC6)C=C1C(COC)CCO	1	0	0
KIHVGBMPKKDQCU	O=C(O)C(=CC(O)CC(C)C1CC(O)C2(C3=C(C(=O)CC12C)C4(C)CCC(O)C(C)(C)C4CC3)C)C	1	0	0
GSORFRNXLQSJIO	O=C1C(NC)=C(C(=O)C2=C1C(C)CCC2C(C)CCC=C(C)C)C	1	0	0
NESAGZXSFTYRRE	O=C(OC1C(=O)OC2CC3C(C(=O)C(O)CC3(C)C4C(O)C(O)C5(OCC24C15)C(=O)OC)C)C=C(C)C	1	0	0
FICUIEIDWLSYEV	O=C1OC(C)C(O)C1=CCCCCCCCCCCCC=C	1	0	0
XMTPGJJWJZMORB	SC1C=C(SC1)C	1	0	0
QEWXAHGUTYHLKW	O=C(OCC)C=1OC2=CC(OC(C(=O)OCC)C)=CC=C2C(=O)C1C=3C=CC(Br)=CC3	1	0	0
LDHIQPLIITZHFA	O=C(OC1C(O)C2C3(C=CC(=O)C(C(=O)OC)(C3=C(O)C(=O)C2(C)C45OC5CC(C=6OC=CC6)C14C)C)C)CC	1	0	0
PORUWXRYRGSBCI	O=C(O)C(CC1=CC=C(O)C=C1)[NH]2C=CC3=C(C2)C(O)(C)CC3C	1	0	0
JPNCARVVMIBOBS	FC1CN(CC2=NC=CC=C2)CC1OCC3=NC=4C=C(C(=CC4N3)C)C	1	0	0
IIXZMAXINFNCGN	O=C(OCC12OC2CC=C(COC(=O)C)CC3OC(=O)C(=C)C3CC1O)C=C(C)C	1	0	0
OZOZCKVLUMXFGS	O=C1OC=2C=C(O)C=CC2C(O)=C1C3=CC=C(O)C=C3O	1	0	0
DCJGBHFACOSUMQ	O=C1CCC2=CC=C(OC)C(OCC3=C4C=CC(C=5C=C(O)C(=C(C=C3C(O)O)C45)C6C#COC(C1)CC7C=C(O)C(=CC7CCCCC=8C=CC=C(C8)NC(=N)NC)C(CNC(O)CC)CC6C=9C=CC=C(C9)CCOCC)C)=C2	1	0	0
BVPHVKFBJICGMP	O=C1OC(C(=O)C(C(=O)NC(C(=O)N2CCCC2C(=O)N(C)C(C(=O)OC(C)C(NC(=O)C(N(C(=O)C3N(C(=O)C(OC(=O)C(NC(=O)C(NC(=O)C(NC(=O)C4NC(=O)CC4)CCC(=O)N)CCC(=O)N)CCC(=O)N)C)CCC3)C)CC(C)C)C(=O)NC(C(C)C1)C(C)CC)CC5=CC=C(OC)C=C5)CC(C)C)C)C(C)C	1	0	0
FJUQFJHNDUVVHK	OC1CN(C(C2=NC(=NO2)C=3C=NC=CC3)C1)C4CCN(C)CC4	1	0	0
OZPJJHQMIOVIKX	O=C(OCCCC)C(=O)C1=CC=C(O)C=C1O	1	0	0
ZFOUTGXGIQLWIT	O=C(N(O)C)CC=1C=CC=CC1	1	0	0
YAJJMVCTNZUFSE	O=C(NC1=CC=C(C=C1)CCCC)C2=CC(OC)=C(OC)C(OC)=C2	1	0	0
RFZUQQJZFOHGNF	O=C1C(=COC=2C=C(O)C=C(O)C12)C=3C=C(O)C(OC)=CC3OC	1	0	0
UNBXAWJAUSOPET	O=C(N)C1CCN(CC1)CC2C=C(C)C(CC3=NN=C(O3)C=4C=CC=CC4)CC2C(C)C	1	0	0
YEXPNHYTWVYJNQ	O=C(OCC1(O)COC(OC2C(O)C(O)OC(CO)C2O)C1O)C=CC=3C=CC=CC3	1	0	0
FNDHGHUWIDXPGS	O=C(NCCN1C=CC=2C=CC=CC21)C=3C=CC=4C=CN(C4C3)CCOC	1	0	0
HJCFBSALVVXTOF	O=C(C=1C=CC=CC1)C23C(=O)C4(C(=O)C5(C2=O)CC(C(C)C)C(C)(C)C5CC(C4)C3(C)C)CC=C(C)C	1	0	0
JAMRJAUPPGMSDB	O=C(NC1CCC2(C)CCC(C(O)C2C1C)C(C(=O)NC3CCCCC3)C)C4=CC=C(OC)C=C4	1	0	0
GOOGOKNSXZDSND	O=C(O)CCCCC(O)C=CC=CC#CC#CC#CC#C	1	0	0
UEFKZCYHWJSJMJ	O=C(OCC)C1=C(OC2=CC=C(OCC=3C(F)=C(F)C(F)=C(F)C3F)C=C21)C=4C=CC(OC)=CC4	1	0	0
IYGUFLRPYSIVFK	O=C(OC1C(=O)OC2CC13C(C(=O)CC3(O)C4(C(=O)OC4)C2C)C)C=CC=5C=CC=CC5	1	0	0
DCECXXVEKNNRNY	N#CC1=C(OC=2C(=O)C=C(OC2C1C3=CC=CC=4C=CC=CC43)CO)N	1	0	0
VQAWRQZAAIQXHM	OC1=CC=C2C=C1OC3=CC=C(C=C3)CC4C5=C(OC=6C=C7C(=CC6OC)CCN(C)C7C2)C=8OCOC8C=C5CCN4C	1	0	0
KMABNLZPMJHWHF	O=C(OCC1=CC=C(OC2OC(COC(=O)C3=CC=C(O)C(O)=C3)C(O)C(O)C2O)C=C1)C4=CC=C(O)C(O)=C4	1	0	0
SIODHFCSFUFHJP	O=C(O)C12CCC(C)(C)CC2C3=CCC4C5(C)CCC(OC6OCC(OC7OC(CO)C(O)C(O)C7O)C(O)C6O)C(O)(C)C5CCC4(C)C3(C)CC1	1	0	0
YWEJARDWQNOPAX	O=C(O)C=1C(=O)C2OC2C(=O)C1N	1	0	0
OFBIFZUFASYYRE	O=C(OCC)C=1N=CN2C3=CC=C(F)C=C3C(=O)N(C)CC12	1	0	0
OJQWBQSWYQIIJG	O=C1C(=CC=C2N1CC3CN(C(=O)CCOC)CC2C3)C=4C=NC=CC4	1	0	0
GFRAUEKPSSRJCZ	O=C1C=CC(NC(=O)C(NC(=O)CC(O)C(NC(=O)C(NC(=O)CC(O)C(NC(=O)CC=CCCCCCC)CC2=CC=C(O)C=C2)C(C)C)CO)C(C)C)COC(=O)C(N(C(=O)C(N1C)C(C)C)C)CC3=CC=C(O)C=C3	1	0	0
JKIDZMUUZVNDRQ	O=C(OC)C=1C(OC(=O)C)=CC=C2OC(C=CC21)(C)C	1	0	0
FMAUKBYYDCNROF	OC1=CC2=C3C(OC=4C(OC)=C(OC)C(O)=C(C43)CCC2)=C1OC	1	0	0
LXBLEXMJRSJDGW	O=C(NC1C(C=2SC=CC2)N(CC3=CC=C(F)C=C3)CCC1(O)C)COC	1	0	0
JSCSIOFBMLIOOA	O=C(NCC=1C=CC=CC1)N2CC3N(CCN(C(=O)NC4CCCCC4)C3)C(C)(C)C2	1	0	0
PCSWPRSQCSNWFL	OC=1C=C(O)C=C(C1)C=2OC3=C4C=CC(OC4=C(O)C(=C3C2)CCC(O)(C)C)(C)C	1	0	0
PIGUNUPUFZDCAM	O=C1C2=CC(O)=C(O)C=C2OC=3C1=C(O)C=4C=CC(OC4C3CC=C(C)C)(C)C	1	0	0
KFVRFXPTZCOWKF	O=C1OC=2C=C(OC(=O)C(NS(=O)(=O)C3=CC=C(C=C3)C)CCC)C=CC2C(=C1)CC	1	0	0
AHCTVSPAOMGNOS	NCCCNCCCN1CCCCCCCCC(C)CCC1	1	0	0
NXKXVAVGTBAEKC	OC1=CC=C(C=C1OC2=CC=C(C=C2)CC3C4=CC(OC)=C(O)C=C4OCN3C)CC5C6=CC(O)=C(OC)C=C6CCN5C	1	0	0
PRILYOYOMYOVSR	O=C1OCC2OC(OC3=CC(O)=CC(=C3)C)C(O)C(O)C2OC(=O)C4=CC(O)=C(O)C(O)=C4C=5C(O)=C(O)C(O)=CC15	1	0	0
PLLNIPSBWGCCRH	O=C1OC=2C=C3OC(=C(C3=CC2C(=C1CC(=O)NCC4N(CC)CCC4)C)C)C	1	0	0
XBSICIKQYHBLQZ	OCC1OC(OC2C(O)C(O)C(OC2OCC34C(O)CC5(C(=CCC6C7(C)CCC(O)C(C)(COC8OC(CO)C(O)C(O)C8OC9OC(C)C(O)C(O)C9O)C7CCC65C)C4CC(C)(C)C(O)C3O)C)CO)C(O)C(O)C1O	1	0	0
GHJXEUAYEHDQSZ	O=C(O)C1=CC=2OCOC2C=C1C	1	0	0
VALUXOLQBWCVBG	N#CCCN(C(=O)CC1CCN(CC2=CC=C(OC)C=C2O)CC1CC)C	1	0	0
YRNFTFBJRMZYLI	O=C(OC1=CC=C(OCC)C=C1)C=2C=CC=CC2	1	0	0
WCNMGPZFEXZAMK	O=C1C=C2OCOC2(C=CC(O)(C)C)CC1CC=C	1	0	0
MSJJHLNDRMIKET	O=C(OCC=C(C)CCC=C(C)C)C1=CC(O)=C(O)C(O)=C1	1	0	0
BUDABURPHLLGEK	O=C(OC1CCC2CC(C(=O)N)N(C(=O)C(NC(=O)C(O)CC3=CC=C(O)C=C3)CC4=CC=C(O)C=C4)C2C1)C	1	0	0
CPBGNMKWCQJLLJ	O=C(OC1C=C2C3CCC(C(C)C(O)CCC(C)C)C3(C)CC(OC(=O)C)C2C4(C)CCC(O)C(OC(=O)C)C14)C	1	0	0
STLFVIAKHLLGHJ	O=C(OC1C(=C)C(OC(=O)C(C)CC)C2C(O)C(OC(=O)C)(C)CC2(O)C(=O)C(C=CC(C)(C)C(OC(=O)C)C1OC(=O)C)C)C=3C=CC=CC3	1	0	0
DBKZVWKQBJIPET	N=CC1=NC=C2OC=CN12	1	0	0
SNQXMFAFYZXNGR	O=C(O)C1(C)C(O)CCC2(C)C3C(=O)C(O)=C4C5C(C)C(C)CC(=O)C5(C)CCC4(C)C3(C)CCC12	1	0	0
NZRNRGMIUWPDOW	O=C1C2=CC=C(OC)C(OC)=C2OC=3C=C(OC)C(=C(O)C13)CC=C(C)C	1	0	0
HSLJXOGNOJMDIV	O=C(OCC1OC(OC(C=C)(C)CCC=C(C)CCCC(C)CO)C(OC(=O)C)C(O)C1O)C	1	0	0
MLUCUBPKSJRFCH	O=C1C=2C=3OC4=C1C(C=CC4(O)CC(N=C(N)N)(CO)CSSC(C3C=5OC6C(C5C2OC7CCCC7)CCCC6(O)C)CO)C8=CC=C(C=C8)NO	1	0	0
DAQYKYFAQFRFOE	O=C(C=CC=1OC(Br)=CC1)C=2OC(=CC2)C	1	0	0
TVYGMZWWLLUCKQ	O=C(OC1CC2C(OC(=O)C)C(C)CC34N(CCCC13)CCCC24)C=CC5=CC=C(O)C(OC)=C5	1	0	0
FMQVOTMSKVVBPL	OCC1OC(OCC(C)CCC=2OC3CC4C5CCC6CC(OC7OC(CO)C(OC8OCC(O)C(O)C8O)C(O)C7O)CCC6(C)C5CCC4(C)C3C2C)C(O)C(O)C1O	1	0	0
QVZMEUIAEQGXJB	OC=1C=C(SOC)C2=C(C1N(C)C)CCSC2OC	1	0	0
WPLCTUHONLQGIX	O=C(OC1C(OC(OC=2C=C3C=C4C(C(=O)C(OC5OC(C)C(O)C(OC6OC(C)C(O)C(OC7OC(C)C(OC(=O)C(C)C)C(O)(C)C7)C6)C5)C(C4)C(OC)C(=O)C(O)C(O)C)=C(O)C3=C(O)C2C)CC1OC8OC(C)C(OC)C(O)C8)C)C	1	0	0
XPESBTDMLGVJRS	O=C(NCCC1NC(=O)C2N(C(=O)C(NC(=O)C(NC(=O)C(NC(=O)C(NC(=O)C(NC1=O)C(C)C)CO)CC(C)C)CCCCNC(=N)N)C(C)C)CC(OS(=O)(=O)O)C2O)C3=CC=C(O)C=C3	1	0	0
HMYYVQFIFIZSLH	O=C(O)CCCC=CCC1C(=O)C=CC1C=CC(OC(=O)C)CC=CCC	1	0	0
ZPIIXVYSZMGSSR	O=C1OC=C(C=C1)C2CCC3(O)C4CCC5CC(O)CC(O)C5(C)C4C(O)C(=O)C23C	1	0	0
GVWSMQKNQGVTAK	O=C(O)C1=CCCC(=CCC(CCC(=CCC1)C)C(O)(C)C)C	1	0	0
YRJNJVRPKFDQFN	O=C1OC=2C=C(OCC(=O)NC(CO)CCSC)C(Cl)=CC2C(=C1C)C	1	0	0
HRMXETZEKQCWBC	O=C(N1CCCC1)CCCCCCCC=CC2=CC=C3OCOC3=C2	1	0	0
HONKEGXLWUDTCF	O=C(O)C(N)(C)CCP(=O)(O)O	1	0	0
HUBHPXLKJVAIFJ	O=C(O)CC1C(=CCC(OC2(OC(CO)C34OC(=C5N=C([CH-]C5=C4CCC2(O)C3O)C(C)C6CCCC6)CCCO)CO)C1C=C)C(=O)OC	1	0	0
IIVFVNIZWHGXKV	O=C1OC(C=2C=CC=CC12)N3C(=O)CCC3C(=O)NCC4=CC=C(OC)C=C4	1	0	0
GTUDIEGKNWRBKT	O=C(O)C1OC(=O)C=2C=C(O)C(O)=C(O)C2C3=C(O)C(O)=C(O)C=C3C(=O)OC1C(OC(=O)C4=CC(O)=C(O)C(O)=C4)C(O)COC(=O)C5=CC(O)=C(O)C(O)=C5	1	0	0
OBTAKQUAXDIILS	O=C1C(=C2CCC(O)(C)C3(CCC(C(=CC=CC(=C)CCC=C(C)C)CO)C3O)C2CCC(O)CC4=CC=CC(=C4)CC(C(O)CNC5C(=O)NC(N)C=6C=CC=C(C65)C1)C(C7=CC=C(O)C=C7)CN=C(N)N)C	1	0	0
RCCMKXLGJZZSAV	O=C1[C]2[C](N)[C]3[C]([CH][CH][C]([C]3[NH2+][C]2CC(C)(C)C1)C)C	1	0	0
ZQOYQOOLMSLSSW	O=C(C=1C(O)=C(C(O)=C(C1O)C(C=2C(O)=C(C(O)=C(C2O)CC=C(C)C)C(=O)C(C)CC)CCCCC(C)C)CC=C(C)C)C(C)CC	1	0	0
IPNPAENNCXAVSJ	O=C1C2=C(O)C=C(O)C(=C2OC(C3=CC(=C(O)C=C3O)CC=C(C)C)C1)CC=C(C)C	1	0	0
OBUFHUJYTJTQRE	O=C(OCCCC=CC=CCCCC=CCCCC)C	1	0	0
JXAAXOPDHDGIKS	OC(C=C)(C)CCC=C(C)CCC=C(C)CCCC(O)(C)CCCC(O)(C)CCCC(O)(C)CCCC(O)(C)CCCC(O)(C)CCCC(O)(C)CCCC(O)(C)CCCC(O)(C)CCC=C(C)C	1	0	0
NRPDUNZEGLWEON	O=C1OC2CC(=C)C(=O)CCC(=CCC2C1=C)COC(=O)C	1	0	0
MEWDVTBNEJPOBT	O=C1C=2C=CC=CC2C(=O)C=3C=4NC=5C=CC=CC5OC4C=C(NCCN6CCCC6)C13	1	0	0
QPYCADXNAWDQEL	O=C1[C]2[CH][C](OC)[CH][C](OC3OC(CO)C(O)(CC[C]4[CH][CH][NH2+][C](N)[CH]4)C(O)C3O)[C]2C(=O)[C]5[C](O)[C]([C]([CH][C]15)CC[C]6[CH][CH][CH][CH][CH]6)CNC(=[NH2+])NC	1	0	0
RYAQDKGUGAVXHP	BrC=1C=C(Br)C=2OC3(CBr)CCC(Br)C(C)(C)C3CC2C1	1	0	0
HAMHHZQGYJAUHC	N=1N=C(OC1CC=2C=CC=CC2)C3CN(CC=4SC=CC4)CC3	1	0	0
IXTGJEBIXNXKRT	O=C(OCC1CCCN2CCCCC21)NC=3C(Cl)=CC=CC3Cl	1	0	0
OLZXUCYMMXTEPY	O=C(NC1=CC=C(Cl)C=C1)NCC2N3CCC(C2)C(C4=CC(=NN4C)C=5C=CC(OC)=C(OC)C5)C3	1	0	0
QVFIGKFATKJQMG	O=C1C2=CC(O)=C(O)C(=C2C(=O)C3=C(O)C=C(OC)C=C13)C	1	0	0
LTRRTGCXRIMDTF	O=C(OCC1OC(OC2=C(OC=3C=C(O)C=C(O)C3C2)C=4C=CC(O)=C(O)C4)C(O)C(O)C1O)C=CC5=CC=C(O)C=C5	1	0	0
JBSMNZCLFQDAND	O=C(NCC1C2=C(OC)C=3OCOC3C=C2CCN1C)CC(C4=CC=C(SC)C=C4)C=5C(=O)CC(C)C6(OC=7C(Cl)=C(OC)C=C(OC)C7C6=O)C5O	1	0	0
FZQOIMPLZAYIKU	O=C(O)C(N)CCCCNO	1	0	0
FAOAOTJOFMIJDJ	O=C(NC=1C=CC=C(OC)C1)N2CCN3C(=O)N(CC=4C=CC=CC4)CC3C2	1	0	0
BYJWWMWOBWJEDB	O=C(C=1C(=NOC1C(O)C)C=2C=NC=CC2)N3CCCC3COC	1	0	0
PFCRHEZVPTXRBU	O=C(OC1=CC=C2C(OC(=CC3=CC=C(OC)C=C3)C2=O)=C1)C4=C(OC=5C=CC(OCC)=CC54)C	1	0	0
ABDNFURFWQZHGY	O=C1OC(=CC(O)=C1)CC=2C=C(O)C=C(O)C2C=3OC4=CC(O)=CC(=C4C(=O)C3)C	1	0	0
LHOYNNBRKQXEGO	O=C(N1CCN(CC1)CC2C=C(C)C(CC3=NN=C(O3)CC4=CNC=5C=CC=CC54)CC2C(C)C)C	1	0	0
MPVDXIMFBOLMNW	O=S(=O)(O)C1=CC2=CC=C(O)C(N=NC=3C=CC=CC3)=C2C(=C1)S(=O)(=O)O	1	0	0
DHVABNPKVDSDCW	O=C(N1CCC(N2CC3OCC(=O)N(CCOC)C3C2)CC1)C	1	0	0
LCUWABDYZIJMIK	O=C1OC=C2C(=CCC3C4CC(O)C(C(O)(C(=O)C=CC(O)(C)C)C)C4(C)CC(=O)C23C)C1(C)C	1	0	0
QYTZDHMMNGJCNX	O=C1CCC(O)CC2=CC=C(O)C(=C2)C=3C=C(C=CC3O)CC1O	1	0	0
XHUGGGNADRQBIR	O=C(O)CC1(C)C(C(=O)C)CCC23C=CC(C)(CCC21)C3	1	0	0
TZZCSOJLCSDIPO	[O-][NH+](O)C(CCCC)C(CCCCC)CCCCCCCCCCC	1	0	0
AWDYXNBPRAPBDO	O=C(NC1CCC2(C)CCC(C(O)C2C1C)C(C(=O)NC(C)C)C)C=3C=NC=NC3	1	0	0
SPAGSIKUEDKARP	O=C1OC(C(OC)C=CC=C(C)CC(C)C(O)C(C=C(C=C1C)C)C)C(C)C(O)C(C)C2(O)OC(CC)C(C)C(O)C2	1	0	0
FXFCWLXDQUYZSE	OC1OCC(O)C(O)C1N	1	0	0
XQWUAEQYVUOQOR	O=CC1=CCC2CC13C(C=O)CCC3C2(C)C	1	0	0
PFCDTMIPTMBUFP	O=C(OCCCCCCNC(=N)N)C1=C(NC(=NC1CCCCCCCCC)N)CCCO	1	0	0
ZJXCALIRMZXQTI	OC=1C=C2C=C(C1)CC3CC(CSSCC(CCC=4C=CC=CC4C2)C5C=C6C=CC=CC6=CC5)CC(C3)C7(C=CCC(C)C7)C	1	0	0
XJCFCDTXHQJUIM	O=CC1(C)C(O)CCC2(C)C1CCC3(C)C2CC=C4C5CC(C(=O)O)(C)CCC5(C(=O)OC6OC(COC7OC(CO)C(O)C(OC8OC(C)C(O)C(O)C8O)C7O)C(O)C(O)C6O)CCC43C	1	0	0
DUDGAPSRYCQPBG	O=C(OC(C(=O)O)CC(=O)O)C=CC1=CC(OC)=C(O)C(OC)=C1	1	0	0
YRCCCZBYQQKXBG	O=C(O)C1OC(OCC2OC(C3=C(O)C=C4OC(=CC(=O)C4=C3O)C=5C=CC(O)=C(O)C5)C(O)C(O)C2)C(O)C(O)C1O	1	0	0
SCNKZRBYVALSHS	O=C(O)CC(C(=O)O)C(OC(=O)C(O)(CC(=O)O)C1C(=O)OC(C=CCCC=CCC=CCCCCC)C1)C(=O)O	1	0	0
PUOPKVUMOYYECX	O=C1OC2CC(OC3(CC(O)C(C)C(C3)C(C)CC)C2)CC=C(C)C(OC4OC(C)C(OC5OC(C)C(O)C(OC)C5)C(OC)C4)C(C=CC=C(C)C6(O)CC(O)C(=CC16)C)C	1	0	0
MWCVUQLYLRNZRA	O=C(OC1CC(O)C2C=COC(OC3OC(CO)C(O)C(O)C3O)C12)C=CC=4C=CC=CC4	1	0	0
CEVNOLPEKRVHLQ	ClC1=CC(=CC=C1N)N(CC2=NOC(=C2)C)C3CN(C)CC3	1	0	0
XBUPDISYLJOVEC	O=C(O)C(N)CN1C=CC(=O)C(OC2C(O)C(O)C(O)OC2CO)=C1	1	0	0
XKEKFVWEVVIIDN	O=C1C2=C3C(CN4C=C(C=5NC=C(C54)CCC2(C)CC(O)C6OC6(C)C)CC=7C=C(C=C(C7)C8(O)CCOCC8)C9CCCCC9CNC)C(O)C%10C(C)(CCC%11C(C(=O)C%12C=%13C=CNC%13C%14CCC%12(C%14)C%11%10C)(C)CCNC)C3(C)C1	1	0	0
GZQFYDUKNUOQSZ	O=C1OC2=CC(=C3C(OC(=C3C)C)=C2C(=C1CC(=O)NC4C=CS(=O)(=O)C4)C)C	1	0	0
JWFNKWCLKCAFGV	O=C(OC1CC2=CCC3C(CCC4(C)C(C(=O)C=5C=CC=CC5)C(C=6C=CC=CC6)CC34)C2(C)CC1)C	1	0	0
QJUUQDFAUVJXAV	O=C(NC(CO)C(O)CCCCCCCCCCCCC)CCC	1	0	0
JZPHQHXIZFPKHY	O=C(N1CC=2C=3C=CC=CC3NC2CC1)CC=4N=C(SC4)C=5C=CC=C(OC)C5	1	0	0
ISLUIHYFJMYECW	O=C(OC1CCC2(C)C3CCC4(C)C(CCC4C3CC(Br)C2(Br)C1)C(C)CCCC(C)C)C	1	0	0
DICZTZWOIHZBKG	O=C(N)C1C(=O)N(CCCN2C=CC=3C(OC)=CC=CC32)C4(OC=5C=CC=CC5C1C4)C	1	0	0
OPSZZSNWNPEPMW	OC=1C=C2OC(C)(C)C(O)CC2=C(C1)CCC=3C=CC=CC3	1	0	0
ZQHLVJRULCESNI	O=S(=O)(O)OC=1C=C(OS(=O)(=O)O)C=C(C1)CCCCCCCCCCC(C)CCC	1	0	0
PMMPCFUQDDXMBO	O=C1OC2=C(C=C(C(O)=C2C)CN(CCOC)CC3CCCN4CCCCC43)C=5C=CC=CC15	1	0	0
ABDVLJYFHHLFAO	O=C(OC)C1=CC=CC=2N=C(OC21)C3CN(CC3)C4CCC4	1	0	0
SFGPGQFDUNXXNZ	O=C(O)C1=CC=C2C=CC=CC2=C1C3=C(C=CC=4C=CC=CC43)C(=O)OC(C)C	1	0	0
HMZWQAQGXMGXDG	O=C1CCC2=CC=CC(=C2)C3(CCC(CNCCCC(C)C)C3)C(C=4C=CC5=CC=C(C=C5C4)CC6(C(=C)C7C(CO)CC16C7(O)OC)C)CO	1	0	0
AVZDSYLYOJKQEK	O=C(C=CC=CC=CC=CC=CC=CC=CC=CC)N(C)C1C(=O)NC(C(=O)NC(C(=O)N2CCCC2C(=O)NC(C(=O)NC(C(=O)OC1C)CCC(=O)N)C)CC(C)C)C	1	0	0
PGXICDXSVLILPC	O=C(OC(CCCO)CCCCC)C12OC2(C(=O)[C]3[CH][CH][CH][CH][C]3C1=O)CC(=C(C)CC[C]4[CH][CH][NH2+][C](N)[CH]4)CO	1	0	0
CUJJANFZVGSCSV	O=C(OC1CC(=CCCC(=CC2OC(=O)C(=C)C21)C)C)C(=CCOC(=O)C)CO	1	0	0
HXXOFJVFKMAZGM	O=C(NCC(O)C=C1N=C(N=C1NCCS(=O)(=O)O)N)C2=CC(Br)=C(Br)N2	1	0	0
JBALWYDBIPVNKZ	O=C1C2=CC(=C(O)C=C2OCC1C3=CC=C(O)C(=C3O)CC=C(C)C)CC=C(C)C	1	0	0
ZMEKEHVCIPUIMD	O=C1C(OC=2C=CC=CC2Br)=C(OC=3C1=CC=C(O)C3CN4CCN(CCO)CC4)C	1	0	0
UFIQWIBKSFRUAO	O=C(NC(CO)C(O)C=CCCC=CC=CCCCCCCC)C(O)CCCCCCCCCCCCCC	1	0	0
KCSZYMQTQVCUAG	O=C1C2=C3C(CN4C=C(C=5NC=C(C54)CCC2(C)CC(O)C6OC6(C)C)CC=7C=C(C=C(C7)C8CCCCC8)C9CCOCC9)C(O)C%10C%11(C)CCC(=O)C(C)(CCNC)C%11CCC%10(C)C3(C)C1CCCCC	1	0	0
AOAXLSNKPDFXMC	O=C1CC2(C)C(C(O)CC2(C)C3CC=C4C(CC(OC5OC(CO)C(O)C(O)C5O)C(=O)C4(C)C)C13C)C(O)(C)CCC=C(C)CO	1	0	0
QHRICBJWYCXFDR	O=C(OC1C=C(CO)C2C(OC=C(C(=O)OC)C12)OC3OC(CO)C(O)C(O)C3O)C=CC4=CC=C(O)C(OC)=C4	1	0	0
FRKHQCWAXUOJKM	N=1C=2C=C(C=CC2N3C1COCC3CNCC4=NC=5C=CC=CC5N4C)C	1	0	0
ANZIXHORKDWMAO	O=COC1CCC2(C)C(CCC3C2CCC4(C)C(C5=COC(=O)C=C5)CC6OC634)C1	1	0	0
MKOJJMWCZLVECY	O=C(OC1C(OC(C(=O)OC)C(OC(=O)C)C1OC(=O)C)OC2C(OCC=3C=CC=CC3)C(OC)OC(C)C2OC4OC(COCC=5C=CC=CC5)C(OCC=6C=CC=CC6)C(OCC=7C=CC=CC7)C4OCC=8C=CC=CC8)C	1	0	0
YSVBVUYILRJEER	O=C(OCC1OC(OC2CC3=CCC4C(CCC5(C)C4CC6OC7(OCC(C)CC7)C(C)C65O)C3(C)CC2)C(OC8OC(C)C(OC(=O)C)C(OC(=O)C)C8OC(=O)C)C(OC(=O)C)C1OC(=O)C)C	1	0	0
UCIVYNVXNNEYDV	O=C(O)C(N1C(=O)C=2C=CC=CC2C1)CC3=CNC=4C=CC=CC43	1	0	0
QXHSXIRIVXVUSD	O=C1OC2(C(=C(O)C(=O)C2)C=3C=C(OC)C=C(O)C13)C	1	0	0
IQCGVKTZKMKJLD	OCC1C(O)C2(O)OC1CC3C4=C(CCC4(C)CCC32C)C(C)C	1	0	0
ARNGJOUKRPMKHQ	O=C1C(OC=2C1=CC=C3OC(=O)CC(C=4C=NN(C4)C)C32)=C(C)C	1	0	0
ARPVGHIZRXOGLU	O=C(O)CCNCCCCCCCCCCCCCCC1=CC=C[N+](=C1)CCCCCCCCCCCCCC=2C=NC=CC2	1	0	0
DLPUOZGNMZKXKB	O=C(OC1CC(=CCC2C(=CC(=O)C12C)CC)C)C3NCCC3	1	0	0
RPHRBJXFWYOOKX	S=C(NC1=CC=C(C=C1)N2N=CC=C2)NCC3N4CCC(C3)C(CN5CC=6C=CC=CC6CC5)C4	1	0	0
XBNHGYFVAHUWBF	O=C1C=C(C)C2(O)CC(C(=C)C)CCC(C)C12	1	0	0
ADBNYVMJOULTHK	O=C1C2=CC(=CC=C2C(=O)C=3C(OC)=CC(O)=CC13)C	1	0	0
NPEHWWWGDKFBDS	OC1=CC=C(C=CC=2C=3C=CC=C(O)C3C(O)=C(O)C2CCC4=CC=C(C=C4)C5NC6C(C=C5CCO)=CC7CCCC87CCC9%10CCCC%10C=CC(O)C9C68C%11=NCN=C%11)C=C1O	1	0	0
OTJADJYHMRPFNQ	O=C(OCC)C1=CNC(=O)C2=C1OC(=O)CC2C3=CC=C(OC(C)C)C(OC)=C3	1	0	0
VYMMTCTURQFSOW	O=C(OCC1OC(OC2OC(CO)C(O)C(O)C2O)(COC(=O)C=CC3=CC=C(O)C(OC)=C3)C(OC(=O)C=CC4=CC=C(O)C=C4)C1O)C=CC5=CC=C(O)C(OC)=C5	1	0	0
ILKZUGRHLIZRQK	O=C(OC1OC(COC2OC(CO)C(OC3OC(C)C(O)C(O)C3O)C(O)C2O)C(O)C(O)C1O)C45CCC(C)(C)CC5C6=CCC7C8(C)CCC(OC9OC(CO)C(O)C(O)C9O)C(C)(CO)C8CCC7(C)C6(C)CC4	1	0	0
UQPKUWCHHCJCSB	O=C(NCC(=O)NCCC1CCN(CC=2C=CC=CC2)CC1)N3CC=4NC=5C=CC=CC5C4CC3	1	0	0
XNDYYTZSGJWAKQ	O=C(NC1CCCCC1)C(C2=CC=C(OC)C=C2)N(C(=O)CCC(C)C)CCCC	1	0	0
QBAITYMIZWFOLG	O=C(O)C1(C)CCCC2(C3=CC=C(C=C3CCC12)C(OC)(C)C)C	1	0	0
IAKNMUWRYBFBML	O=C(OC)C1OC(OCC(O)COC(=O)C2(C)CCC3(CO)C(O)CC4(C(=CCC5C6(C)CCC(OC7OCC(OC8OC(CO)C(O)C(O)C8OC9OC(C)C(O)C(O)C9O)C(O)C7OC%10OC(CO)C(O)C(O)C%10O)C(C)(C)C6CCC54C)C3C2)C)C(O)C(O)C1O	1	0	0
WTCFRKORYWVLAQ	O=C(O)CC1=CC=2C(=O)C=3C=CC=C(O)C3C(=O)C2C(O)=C1C(O)=CC(=O)CC	1	0	0
HXFXPQQIRYCJDR	N#CC1=CC=CC(=C1)NC(=CC(=O)C)C	1	0	0
PIGAUXLNZOBIJX	O=C(O)C1=CC2OC(OC2C(O)C1)C	1	0	0
ISGZIAHLYCQZFM	O=C(O)C=C(C)CCC1C(O)(C)CCC2C(C)(COC(=O)C)CCCC12C	1	0	0
CVFLHRFBZLQQNT	O=C(NCC=1C=CC=CC1)CC2C(O)CCC3C4(C)COC(OC4CCC23C)CNC(=O)C5CCCC5	1	0	0
LDISHKNDKIDRQP	OC=1C=C(OC)C(O)=C(C1)C=C2C(C)CCC3C2(C)CCCC3(C)C	1	0	0
WOZHZOLFFPSEAM	O=C(O)C(=C)C(C(=O)O)CC(=O)O	1	0	0
NFRFTHZLMXCRCE	O=C(NC(CO)C(O)C=CCCCCCCCCCCC(C)C)CCCCCCCCCCCCCCCCCCCC(C)C	1	0	0
RNXQPIUDDOJVBG	O=C(OC1=CC=C2C(=O)C(C=3C=CC(Br)=CC3)=C(OC2=C1)C(=O)OCC)C=4C=CC=CC4Br	1	0	0
RFDAIACWWDREDC	O=C(O)CNC(=O)CCC(C)C1CCC2C3C(O)CC4CC(O)CCC4(C)C3CC(O)C12C	1	0	0
ZBJCKZGRNIECHV	O=C(OC1C(O)C(OC(C)C1OC(=O)C(C)C)OC2C(OC(OC3C(OC4OC5C(OC(CCCCC)CCCCCCCCCC(=O)OC3C4O)OC(C)C(O)C5O)C)C(OC(=O)CCCCCCCCC)C2OC6OC(C)C(O)C(O)C6O)C)C=CC=7C=CC=CC7	1	0	0
AATQYYREKPWTKJ	O=C(NCC1OC(CC(=O)N2CCN(C=3C=CC=CC3)CC2)C(O)C1O)C4=CC=C(C=C4)N(C)C	1	0	0
BKJYMZRGLINXRP	OC=1C=C(O)C=C(C=CC2=CC(O)=C(OC)C(O)=C2)C1	1	0	0
KPPYRCDQUDIYQD	O=CC=CC=CC(O)=NC1C(=O)N(C)C(C(=O)N(C)C(C(O)=NCCC1)C)C(C)C	1	0	0
JMOPOAMMDNBXFB	O=C(OC1=CC=C2C(OC(=CC=3OC=CC3)C2=O)=C1)C4=C(OC=5C=CC(OCC=6C=CC=CC6)=CC54)C	1	0	0
AHIVXMDHDIKKEK	O=C1C=2C=CC=CC2N3C(=O)CCC3(C(=O)NC=4C=C(OC)C=C(OC)C4)N1C(C)C	1	0	0
QEWHVEXDBGVRDF	O=CCC(CC)CCC1C=CC(=O)C2(CC3=CC=C(O)C(OC)=C3)CCCC2CSSCN=C(NC4=CC(=CC(OC5(CNC)CCC(CC(O)OC6CCCCC6)C5)=C4O)C71CCCC7)NC	1	0	0
FYBXPFVMAKWXTE	O=C(OC(C(=C)C)CCC(C)C1CCC2C3=C(CCC21C)C4(C)CC(OS(=O)(=O)O)C(OS(=O)(=O)O)CC4C(OS(=O)(=O)O)C3)C5=NC(=CN5)C=6C=CC(O)=CC6	1	0	0
YKQNIDCTPIKJMA	O=C(N(C)CC1CCCN2CCCCC21)CCC=3C(=NOC3C)C	1	0	0
DLODCXORPSYLDB	O=C(NN=CC=1C=C(N(C=2C=CC=CC2F)C1C)C)C3=CC=C(C=C3)CN4CC=5C=CC=CC5CC4	1	0	0
JLTYOSMJDLPOFE	O=C1C2=C(OC(C2)C(O)(C)C)C3(C(=O)C1(C(=O)C(C)CC)C(C)(C)C(CC=C(C)C)C3)CC=C(C)C	1	0	0
WJKSTNFUSXHVRJ	O=C1OC(CCC2C(C=CC3=CC(O)(C)CC(OC(=O)C(C)(C)CC)C32)C)CC(O)C1	1	0	0
OXCMXHHBJBQNTK	OC=1C=C(C=C2C1C(C)CCC2C(C)CCC=C(C)C)C(O)O	1	0	0
LKVKYXUMLSMHQB	O=C1C=CC=C2N1CC3CN(C(=O)CC4=CC=C(OCC)C=C4)CC2C3	1	0	0
IQBUONXEACXFBM	O=C(N)NC=C1C(=O)C2(C)CCC1C2(C)C	1	0	0
KMSUZYPTBOBWED	O=C(OC(C1=CC(OC)=C2OCOC2=C1)C(OC(=O)C(O)(C)C(OC(=O)C)C)C)C(=CC)C	1	0	0
BOPIMTNSYWYZOC	OC(C)(C)C1CCC2(C)CCCC(=C)C2C1	1	1	0
FGXPFHJCXGTOKL	O=C1C=C(OC=2C=C(O)C=C(O)C12)C=3C=C(OC4OC(CO)C(O)C(O)C4O)C(O)=C(OC5OC(CO)C(O)C(O)C5O)C3	1	0	0
SWPKMTGYQGHLJS	O=C(C=CC1=CC(=C(O)C=C1OC)C(C(=C)C)C)C2=CC=C(O)C=C2	1	0	0
BYUKEFZLYIFNCB	O=C1OC2CC(=O)C1=CC3C(C=CC4C(=O)C(C)CC43)CC(O)C2	1	0	0
YTTHDWIKWNORFR	OCCCCC(O)C=CC#CC#CC#CC	1	0	0
LTDSIMVYGJFVGS	O=C1OC(O)C(C=CC2C(=C)CC(O)C3C(C)(C)CCCC23C)=C1	1	0	0
ZUCALEAIJCKIMQ	O=C1C2=C(O)C=C(OC)C=C2OCC13C4=CC(OC)=C(O)C=C4C3	1	0	0
UYDIBWXFRSPDLV	OC1=CC=C(C=C1OC2CCCC2)C3OC4=CC(OC)=C5C=6C=7C=CC=CC7C(O)=CC6CC(C5=C4CC3O)CCCCC	1	0	0
QAADXQOKCXMSNC	OCCC1=CN(C=2C=CC=CC21)CN3C=C(C=4C=CC=CC43)CCO	1	0	0
STEUNSPXNLJHFU	O=C1NC=2C=CC=CC2C1=COCC	1	0	0
XEKPUDFFLUWMDD	O=CC1=C(OC2=CC(OC)=C(OC)C=C21)C=3C=CC(O)=CC3OC	1	0	0
NYLSQMMWVJMFFO	O=C1C=CC2(C)C3C(=O)CC4(C(=O)CCC4C3CCC2C1)C	1	0	0
NOAZBBMBSWNICG	O=C(NC1=NN=C(S1)CC(C)C)CCC(C)C2CCC3C4C(O)CC5CC(O)CCC5(C)C4CCC23C	1	0	0
UKSNNAXZEXMCBA	O=C(OC1=CC(OC)=CC=C1C(=O)C=CC2=CC=C(Cl)C=C2)C3=CC=C(C=C3)[NH+]([O-])O	1	0	0
YJGHHMUDXMTTNE	C#NC1C2C(=C)CCCC2(C)CCC1C(C)C	1	0	0
HNWPOOGSPNOCOW	N=C1C2=NCCC(O)C2=C3N=CC=C4C=5C=C(O)C=CC5NC1=C34	1	0	0
BVPWTFZHTABZAH	O=C1NC(C(=O)NC(=CC)C(=O)NC(C(=O)NC(C(=O)NC(C(=O)N(C)C(C(=O)N2CCCC2C(=O)NC(C(O)C(=O)NC(C(=O)NC1=CC)C(C)C)C(C)CCCCCCCCCl)CC(=O)N)C(O)C)C)CC(=O)N)CC(=O)N	1	0	0
PIHZCTPFRRWOAT	O=C1CCC2C(C1)[NH2+]CC3CC(CCC(O)C4C#CC([C]5[CH][C](O)[C](OC)[CH][C]5CCC4=O)CCC(O)CC[C]6[CH][C](N)[NH2+][CH][C]6CC=7C=N[CH+]C7)CCC32	1	0	0
RTUICHJKWGCRGO	O=C1NC=2C=CC=CC2N=C1CCC(=O)NCCC3=CC=C(OC)C(OC)=C3	1	0	0
NIDDARZGUNVVRQ	O=C1N(C)C(C(=O)N2CCCC2C(O)=NC(C(O)C(O)=NC(C(O)=NC(=CC)C(O)=NC(C(O)=NC(C(O)=NC(C(O)=NCC(O)=NC1C(OC)C)CCC(=N)O)C(O)C)C(O)C)C(C)C)C(C)CCCCCCCC(Cl)CC)CC(=N)O	1	0	0
AIVUYXSNEZKNBV	OC1=CC=2NC3=CC=C(OC)C=C3C2C=C1C	1	0	0
FAIZHPBXQAJJPL	O=C1OC(C)(CCCCCCCCCCCCC=2C=CC=CC2)CC1C	1	0	0
WTJTUOWXHGMPEL	Cl[C]1[CH][CH][CH][C]([CH]1)C[NH+]2[CH][CH][CH][C]3[CH][CH][CH][CH][C]32	1	0	0
BYANUNYWAUDSTH	O=C(O)CC1(CC=2C=CN=C(N)C2)C(NC(C)CC31CCCC3)COC4=CC(=CC(OC)=C4O)C5OC(CCC6=CC=C(O)C(OC)=C6)CC(O)C5CCO	1	0	0
XITYIRJXXQNQKT	O=C(OCC(OC(=O)CCCCCCCCCC=CCCCCCC)CO)CCCCCCCCCCCCC	1	0	0
NEGOOEOCQZTKIT	OCC=CC#CC#CC=CC=CCCCC	1	0	0
IGJIZPZJCAPPBP	O=C1OC2CC3(C)C(O)CCC(=C)C3C(OC(=O)C)C2C1=C	1	0	0
PTMMHJHISQDKHH	O=C(OC(C)C)CC(C(=O)OCC)C1=CN(C(=O)N(C1=O)C)C	1	0	0
VDWLRCYEQOITHG	O=C1C(=C(OC(=C1C)CCCCC(C)C(O)C)OC)C	1	0	0
MTAHIUUTXKNSNS	O=C(O)CC1CCN(CC=2C=CC=CC2O)CC1CC3=NC=4C=CC=CC4N3	1	0	0
IWOBYNATRWCSAF	O=C(NC1=NC=2C=CC=CC2S1)NC(C(F)(F)F)C(F)(F)F	1	0	0
NPTLWOLMCKFESO	O=C(OCC)COC1=CC=C2C(OC(=CC=3C=CC(=CC3)C=4C=CC=CC4)C2=O)=C1	1	0	0
SHNUWMDCCQKKKN	O=C1OC=2C(OCC=C(C)CCC(O)C(O)(C)C)=C3OC=CC3=C(OC)C2C=C1	1	0	0
ZAYVSCMOIFKFEU	O=C1OC(=CC=2OC3(C)CCC4C(C)(C)C(O)CCC4(C)C3CC12)C=5C=CC(OC)=CC5	1	0	0
PEYPUBOSLQYNEP	O=C1OC(C(=O)C1CC=2C(O)=C(C=C(C2O)C)C(=O)C)C	1	0	0
LLEDIMNBFMBDNY	O=C(OCC)C1=C(OC=2C=CC(OCC=3C=CC=C(Cl)C3)=CC21)C=4C=CC=CC4	1	0	0
UEPWZVGKXBJMAZ	OC=1C=CC=CC1CNC2COC(CN3CCN(C)CC3)C2O	1	0	0
VXHVLJHZFYIFJE	O=C1OCC23CC13C(O)(C)C4CC(C)(C)CC4C2O	1	0	0
WNKDVGIERFQATM	OC1=CC=C(C=C1OCC(O)[C+]2N=C3C(=C2)C(CNCC(O)C)C45C=CC3CC5CCC4)CCC6=C[C-](CO)C([OH+]6)CCCCC(CCN)CCCCC	1	0	0
XDLKDNKWRKILIB	O=C(OCC1OC(OC2=CC=C(C=C2)C(=O)C)C(O)C(O)C1O)C3=CC(O)=C(O)C(O)=C3	1	0	0
PKTGNPFGPLQGKP	O=C(OC)C1=CC=C(Br)C=C1[NH]2C=CC=3C=4C=CC=CC4NC3C2	1	0	0
SBCIBLCFTUJDCW	O=C1OC=2C=C(OC)C(=CC2C(=C1)C)CCC(=O)NC3C=4NC=5C=CC=CC5C4CCC3	1	0	0
QMNXJNURJISYMS	O=C(C=1C=CC=CC1)CCN(C)C	1	0	0
CQFXDAGTICPZQS	O=C(OCC1OC(O)(OCC2OC(O)(OC(=O)C3CC(C)(C)CC4C5=CCC6C7(C)CCC(OC8(OC(C)C(O)C(O)C8O)C9OCC(O)C(O)C9O)C(C)(C)C7CCC6(C)C5(C)CC(O)C34)C(O)C(O)C2O)C(O)C(O)C1OC%10OC(C)C(O)C(O)C%10O)C	1	0	0
RPEQSKPEWZMDDW	OC1C(C=CCCCCC)=C(CC)C2OC(C)(C)C(O)CC32OC13	1	0	0
ZVQHPUKDVWXVOI	O=C(OC1C=CC(=CC2OC(=O)C(C)C2(O)C(OC(=O)C)C3C4(OC4)C(OC(=O)C)CC(OC(=O)C)C13C)COC)C	1	0	0
DZBMRUNTAKBHCY	O=C(NC1=CC=C(C=C1)C(O)C2N(C(=O)COC2)CC=3C=CC=CC3F)C4=CC=C(F)C=C4	1	0	0
OPFQQTJHHNTXGE	O=C1C=CC2(C(=C1)CCC3C4CCC(C(C)C(OC(=O)C)CCC(C)C)C4(C)C(OC(=O)C)CC32)C	1	0	0
JONPJLWSLSMAKC	O=C(ON=CC)C(F)(OC(F)(F)C(F)(F)C(F)(F)F)C(F)(F)F	1	0	0
BCFBSWSNZGXBSC	O=C1OC(C(C)C(O)CC(O)C(C)C(OC)CC2OC(C=CC2)CC(O)CC(O)C(=C)C=CC(=O)OC(C(C)C(O)CC(O)C(C)C(OC)CC3OC(C=CC3)CC(O)CC=C(C=C1)C)C(C)C(O)C(C)CCC4OC(C)CC(OC)C4)C(C)C(O)C(C)CCC5OC(C)CC(OC)C5	1	0	0
OHILNAUHTVOTTA	O=C(N1CCC(N2CC(F)C(OCC3=NC=4C=CN=CC4N3)C2)CC1)C	1	0	0
WHPLQBQPUGBPJI	O=CC12CC3OC4(O)C(OC(C)CC54N=CCS5)OC3CC2CCC6C1CCC7(C)C(C8=CC(=O)OC8)C(O)CC67O	1	0	0
USNYNNITUQSEEV	O=C(OCCCCCCCCCCCCCCCCCCCCCC)C=CC1=CC=C(O)C(OC)=C1	1	0	0
MUSMQWXDXNKRSS	O=C(NCC1C=C(C)C(CC2=NC=3C=CC(F)=CC3N2)CC1C(C)C)C4CCC4	1	0	0
XLQGUXKLRVKXBN	O=C1OC=2C=C3OC(=C(C=4C=CC=CC4)C3=CC2C(=C1CCC(=O)NCC(=O)O)C)C	1	0	0
VHLUTJBECOPYHR	O=C1C=C(OC(=C1O)C(C2=COC3=CC=C(OC)C=C3C2=O)CC(=O)OC)C	1	0	0
FARFSIXXAYTBHO	O=C(OCC(OC(=O)CCCCCCCCCCCCCCCC)COP(=O)(O)OC1C(OC2OC(CO)C(O)C(O)C2O)C(O)C(O)C(O)C1OC3OC(CO)C(O)C(O)C3O)CCCCCCCCCCCCCCCCCCC	1	0	0
JBEGMJXFOCMNCG	O=C1OC(C=2C=COC2CC(CO)C3CCC4C(C=CN5CNCC54)C3)C6(C)CCC7C89COC(=O)C%10(CCCC%10)C9OC(C)(C)C%118C=CCC7(C(O)C%11=O)C%126OC1%12	1	0	0
RYXNCYJIDOCGLS	O=C(OC)CC1C(C)(C)C(O)C(OC(=O)C(C)CC)C2OC34C(=C)C(=O)C(CC4(C)C(OC(=O)C3)C5=COC=C5)C21C	1	0	0
HXHXMVZFFWPRSC	O=C(O)CCC(NC(=O)CCC(=O)OCC(=O)C1(OC(=O)C)CCC2C3CCC4=CC(=O)CCC4(C)C3CCC21C)C(=O)O	1	0	0
HKPSUQIQRGWLRY	OCC(C(=C)CCC(C)C1C(O)C(O)C2C3(O)C(O)C(O)C4=CC(OC5OCC(O)C(O)C5OC)CCC4(C)C3CCC12C)C	1	0	0
IRMRWWCXKWSEHS	O=C(N1CCC(O)C1)CCC2N(C)C3CCN(C3C(=O)NC2)C4CCOCC4	1	0	0
KYROTJCFQFLAOV	O=C1C=C(OC=2C1=C(O)C(O)=C3OC(=O)CC(C=4C=CC=CC4OC)C32)C=5C=CC=CC5	1	0	0
ZHUOOEGSSFNTNP	O=C(OC)CCC(C)C1CCC2C3CCC4CC(O)CCC4(C)C3CC(O)C12C	1	0	0
MJBHZZFNUSRWLB	O=C1N=C2C(N=CN2C(=O)C)=C(NC(=O)C)N1C	1	0	0
QTSUEIWFJSVLDJ	BrCCC(C)CCCC(=C)C	1	0	0
VBLJFQYCTRKKKF	O=P(OC=1N=C(N=C(C1)C)C(C)C)(OCC)OCC	1	0	0
JVVAFNDGYVRMFE	OC(=NC(C=1C=CC=CC1)COC)C	1	0	0
IZPGMPCNQJBLII	O=C(OCC12C(OC(=O)C)CCC(C)C32OC(C)(C)C(C(OC(=O)C)C1OC(=O)C)C3OC(=O)C=4C=CC=CC4)C=5C=NC=CC5	1	0	0
LCQMZZCPPSWADO	O=C(OC)C1COCC2CN3CCC=4C=5C=C(OC)C(OC)=CC5NC4C3CC12	1	0	0
ROPBEMUEAFKNMT	O=C1OC=2C=C(OS(=O)(=O)C3=CC=C(OC)C=C3)C=CC2C=C1C=4C=CC=CC4	1	0	0
XQVGKCPBADDMQR	O=C(NC(C)C(O)CCCCCCCCC)C	1	0	0
KUBASHNXEYBLBY	N=1C=CC(=CC1)CN2CCCC2C3=NC(=NO3)C=4C=CC=NC4OCCOC	1	0	0
XILGLRLCQZPKFI	O=C1C(OC)=C(OC2=CC(O)=C(OC)C(O)=C12)C=3C=CC(OC)=C(C3)CCC(C)CO	1	0	0
YTJVCSOFWNGEKE	O=C(NC(CO)CC(C)C)C1=CC=CC=2C(=O)C(=C(OC12)C=3C=CC=CC3)C	1	0	0
QLPJQQOBZLKNNL	O=C1C=2C=C(OC)C=C(OC3OC(CO)C(O)C(O)C3O)C2C(=O)C=4C(O)=C(C(=CC14)C)CNC(=N)NC	1	0	0
RHXCZTGKYSMARR	O=C1C=CC=C2N1CC3CN(C(=S)NC(C(=O)OCC)CC=4C=CC=CC4)CC2C3	1	0	0
ISROGTDODABRFQ	O=C1OC(C(O)=C1C=2C=CC=CC2)=C(C(=O)OC3CCC(=C)C(O)CCC(C=CC3(C)C)C)C=4C=CC=CC4	1	0	0
DCTSOJQZQOEKRK	C#CC=CC(O)CCCCCCCCCCCCCC=CCCC=CC#CC(O)C#CCCCCC=CCCCCCCC=CC(O)C#C	1	0	0
QMWGSOMVXSRXQX	O=C(O)C1=CC=CC(=C1)S(=O)(=O)O	1	0	0
YQHWYZPRPGOLFX	O=C(NCCC)NC1CN(C(=O)CC(C(=O)N(CC)CC)CCC1)C	1	0	0
JFQCHIZIZHIHFZ	O=C(O)CC1=CC=C(OCC(ON(O)O)CON(O)O)C=C1	1	0	0
UWXOBGGXMREOGZ	N1=CNC(=C1)CN2CC3(N4CCOCC4CN(C)C3)C2	1	0	0
OJBGYFMMKAVTTD	O=C1C(=CC=C2N1CC3CN(C4=NC=CC=N4)CC2C3)NS(=O)(=O)C=5C=CC=CC5	1	0	0
APBALSHBQHKATC	O=C(OC(C)(C)C)C(=C(F)CC1(C=2C=CC=CC2CCC1)C)C	1	0	0
LGDWVQUZDQKWEQ	OC=1C=C2N=CC=CC2=C(C1O)C3=CN(C=C3C4=C(O)C(O)=CC=5N=CC=CC54)CCCN6CCCCCCCC(C)C6	1	0	0
RBSLMMGBSAUALR	O=C(OCC)CC1OC(C2=C1CC34OC5(OC6C(OC(=O)C6C)C7C(C(=O)C(C)(CC3)C75)C)C(=O)C4=CC2)(C)C	1	0	0
KXDNDQRQLMEVKW	O=C(NCCC=1C=CC=CC1)C=2C=COC=3C=CC=CC3C2	1	0	0
MPRNQDPUJJVYBA	O=C1C=C(N(C(=O)N1C)C)CNC(=O)CC(C2=CC=C(SC)C=C2)C=3C(=O)CC(C)C4(OC=5C(Cl)=C(OC)C=C(OC)C5C4=O)C3O	1	0	0
GHXWXJHYNMHBGF	OC1(C)CCC2C(C3C(=C)CCC31)C2(C)C	1	0	0
KONIYMJNZOQGRF	N#CC1=CC=CC(=C1)NC(=O)NC2C(O)C(N3CCN(C=4C=CC=CC4OC)CC3)C5OCC2O5	1	0	0
WWQSLMHDPLEJSY	OCC1(C)CCCC2(C)C1CCC34CC(C)(CCC23)C5OC54	1	0	0
DILOWULTTWQWJS	O=C1NC=2C=CC(OC)=CC2C=C1C3C=4C(=O)C5(OC=6C(Cl)=C(OC)C=C(OC)C6C5=O)C(C)CC4NC(=O)C3	1	0	0
UMPNFVHHMOSNAC	OCC1OC(O)C(OC)C(O)C1O	1	0	0
GTUPSBQDBMSQTH	O=C1OC=2C=C(OCC=3C=CC=CC3)C(OCC=4C=CC=CC4)=CC2C=C1	1	0	0
LRCWNFYFXHAVPN	O=C(NC(COC1OC(CO)C(O)C(O)C1O)C(O)C=CCCCCCCCCCCC(C)CC)CCCCCCCCCCCCCCCCCCCCCC	1	0	0
SQXHTYOJBOGEHW	O=C(C(=C)C1=CC=C(O)C=C1)C2=C(O)C=C(O)C3=C2OC(C4=CC=C(O)C=C4)C3C(=O)C5=CC=C(O)C=C5O	1	0	0
AAJAPPYEUBJOGG	O=C(OC(C=1C=CC=CC1)C(NC(=O)CC(O)(C)CC(=O)OC2CC3(C4=C(CCC3C(C)(C)C2O)C5(C)CCC(C(C)CCC(O)C(O)(C)C)C5(C)C(O)C4)C)C(=O)OC)C	1	0	0
PVVXZVZMHFPXJR	O=C1OC(C(OC)=C1C)=C2OC3CCCN4C(CC(O)C4C3C2C)C5OC(=O)C(C)C5	1	0	0
QHQVIZDBKVYMNF	O=C1OCC(=C1)CCC=C(C)CCC=C(C)CCC(O)C(O)(C)C	1	0	0
ZLPCABMSTVWUGB	N12CCC(CC)(CC1)CC2	1	0	0
SNFDOCOZZFRJEQ	O=C(C=CC=CC=CC=CC)NCC(C)C	1	0	0
JWDZOQCJIIPBOS	O=C1C(=COC2C=C(OC3CC(CO)C(O)C(O)C3O)C(OC)=C(O)C12)C=4C=C(O)C(OC)=C(OC)C4	1	0	0
WGYJIJUHGBHHIH	O=C(O)C(NC(=O)NC(C)CCC=1C=CC=CC1)CC=2C=CC=CC2	1	0	0
VHHGUBHZBLPTKL	O=C(O)CCN(C1(C(=O)NO)CCCC1)S(=O)(=O)C2=CC=C(OC3=CC=C(F)C=C3)C=C2	1	0	0
XCGJCRKHWHYKIE	O=C1OC(=O)C2=C1CC=CC2	1	0	0
YPSSCICDVDOEAI	O=C(OC)C1=CC=C(Cl)C=C1N	1	0	0
VAKACABDOYKFHJ	OCC1(O)CC23CCC4C(C)(CO)CCCC4(C)C3CCC1C2	1	0	0
CBCUCJIZACLGGN	O=C(OC(C)(C)C)NC(C(=O)O)CNC(=O)CBr	1	0	0
OWBTWZBJRVBXIC	BrC=1C=CC2=C(C1)NC=C2C3=CN=C(N3)C4=CNC=5C=CC=CC54	1	0	0
KEHLBVJGSLAFMD	O=C1OC=2C=C3OC=C(C=4C=CC(=CC4)C)C3=CC2C(=C1CC(=O)NC(C(=O)O)CSC)C	1	0	0
MCPPOSAODOGSHG	O=C1NCC=2C1=C3C=4C=CC=CC4N(C3=C5NC=6C=CC=CC6C52)C7OC(C)C(O)C(O)C7	1	0	0
UIAGCHPBLAHSKS	N=1C(=CNC1C2N(CCOC2)C3CCN(C)CC3)C(C)(C)C	1	0	0
RBROFYWGBCTLGA	O=C(OCC1(C)C(OC(=O)C)C(OC(=O)C)CC2(C)C3CC=C4C5C(C)C(C)CCC5(C(=O)OC)CCC4(C)C3(C)CCC12)C	1	0	0
JXHLSZPLSSDYCF	O=C1C=2C=CC=CC2C(=O)C3=C(O)C(=CC(O)=C13)C	1	0	0
YSTRCOMTHGAZBD	O=C1C=CNC=2C=3N=C4C(O)=CC=CC4=C5C=CN=C(C(=O)C12)C35	1	0	0
BAYBVSSLAYYEKP	O=C(C=1C(OC)=CC(OC)=CC1OC2OC(COC3OCC(O)C(O)C3O)C(O)C(O)C2O)C	1	0	0
DNTVRFLZNOVSHU	N=1N=C(OC1C=2C=CC(OC)=CC2)C3CN(CC=4C=CC=CC4)CC3	1	0	0
CXIZZLWYTVCYIE	O=C1C2=C(O)C=C3OC(C=CC3=C2OC(C4=CC=C(O)C=C4)C1O)(C)C	1	0	0
UROCTWOJYLMRHO	O=C(OC1C(=CC2OC3C(O)C(OC(=O)C)C(C)(C43OC4)C2(CO)C1)C)C	1	0	0
JMMZCWZIJXAGKW	C(=C(C)C)CC	1	0	0
DHNHAOFOINVPBS	O=C(OCC(OC=CCCCCCCCCCCCCCCCC)COP(=O)(O)OCCN)CCCCCCCCCCCCCCCCC	1	0	0
YMRUXWFVXHHMSG	O=CC12CCC(O)CC2(O)C(CCC(C)C)CC3(O)C1CCC45CCC#CC6=CC=CC(=C6CC(NC)C7CC(CC34O)C5(C8=CC(=O)OC87)CO)CO	1	0	0
RGCSOZIMARUSIO	O=C(NC1=CC(OC)=CC=C1OC)C2CC3N(CCC3)C42C(=O)NC=5C=CC=CC54	1	0	0
XVSUBCFUPLZOIU	C=CC1=CC=C2C(=C1)C=3C=CC=CC3N2C4=CC=C(C=C4)N(C5=CC=C(C=C5)N6C=7C=CC=CC7C=8C=CC=CC86)C9=CC=C(C=C9)N%10C=%11C=CC=CC%11C%12C=CC=CC%10%12	1	0	0
VWDLVQAYWYDQTI	O=CNC(C(=O)NC1C(=O)NC(C(=O)NC(C(=O)N2NCC(O)CC2C(=O)NC(C(=O)N(C)C(C(=O)OC1C)C(C)C)CC(C)C)C(C)CC)CC3=CC=C(OC)C=C3)C(C)CC	1	0	0
QZWMMIGRNYLXMG	O=C(OC1CC2(C)C(CCC3(C)C2CCC4C5(C)CCC(C)(C)C(O)C5CCC43C)C(C)(C)C1O)C	1	0	0
UOGIHOWCXMCKSE	O=C1C=C(N(C(=C1O)CN2CC3=CC(OC)=C(OC)C=C3CC2)C)CN4CC=5C=CC=CC5CC4	1	0	0
QWUCOJWAGHRLBB	O=C(NC1=CC=C2N(C1=O)CC3CN(C(=O)C4=CC=C(F)C=C4)CC2C3)C=5SC=CC5	1	0	0
XGYRJKFMDRAUKC	O=C(NC1=CC=C(C=C1)NC(=O)C23N(C(=O)CC2)C=4C=CC=CC4C(=O)N3CC(C)C)C	1	0	0
HREGXFJGZUNPMJ	O=C1NC(C(=O)N1CCC2=CNC=3C=CC=CC32)CC(=O)NC(CO)C(C)C	1	0	0
PJKVJJDQXZARCA	O=C(OC(C=CC(=O)NC1CC(C)C(OC1C)CC=C(C=CC2OC(O)(C)CC3(OC3)C2O)C)C)C	1	0	0
OZOBLKNMNKSXOS	O=C(O)C=1N=C(C=2NC=3C=C(O)C=CC3C2C1)CC4C(=COC(OC5OC(CO)C(O)C(O)C5O)C4C=C)C(=O)OC	1	0	0
KTXKDOREQCSHKL	O=C(NCC(=O)NC1C(=O)NC(C(=O)NC2CN(C(O)CC2)C(C(=O)N(C)C(C(=O)NC(C(=O)OC1C)C)CC3=CC=C(O)C=C3)CC=4C=CC=CC4)CCC(=O)NCCCCCNC(=O)C)C(=CC)C	1	0	0
MZDYKBQADUUMIO	O=C1NC(C(=O)N2CCCC2C(=O)NC(C(=O)NC(C(=O)N3CCCC3C(=O)NC(C(=O)N4CCCC4C(=O)NC1CC5=CNC=6C=CC=CC65)C(C)CC)C(C)CC)CC(C)C)C(C)C	1	0	0
OTUPHEBVEQJGQA	O=C1C2=C(O)C=3C=CC(OC3C=C2OC(C=4C=C(O)C(O)=CC4O)=C1CC=C(C)CCC=C(C)C)(C)C	1	0	0
QUVLKVWPCGMARN	O=C(OC1CC2C(C=CC(C2C=C(C)C3(O)OC1(C=C3)C)C(C)C)C)C=CC=4N=CN(C4)C	1	0	0
MYAFLZGOPIUONN	O=C1C2=NC=3C=C(Br)C=CC3C4=NC=CC(C5=NC=CC=C15)=C42	1	0	0
PMXIJSKZKADLQL	O=C1C=2C=CC=CC2N=CN1CCC(=O)NC=3C=CC=4N=CN(C(=O)C4C3)CCC(C)C	1	0	0
PMKUFDGLMYDGTM	O=C(OC(C1=NC(=CO1)C(O)CC(O)C(O)C(O)C)C=2OC=NC2)CCCCCCCCCCCC(C)C	1	0	0
HCGZEPGXRZWRGQ	O=C(C=1SC=CC1)N2CCN3C(=O)C4=CC(=CC=C4NC(=O)C3C2)C=5C=CC(Cl)=CC5	1	0	0
OPMOCHCDMTUZDY	O=C(OCCCC)C1=CC=C(N=C(NC2=CC=C(C=C2)C(=O)OCCCC)C(=NC3=CC=C(C=C3)C(=O)OCCCC)NC4=CC=C(C=C4)C(=O)OCCCC)C=C1	1	0	0
AHMFXHGKWHOBGZ	O=C(O)C(CCCCCC1C=CC(CCCCC)CC1O)C(O)CCC2(O)CC(CC=3C=CNC3)C4(CCCC4)C2	1	0	0
BSYBCENTSCZCEU	O=C1C2(C)CN3CC1(CN(C2)C3C4=CC=C(OCC=C)C=C4)CCCC	1	0	0
IZFUOCALJMHIHP	O=C(OC(CC(=O)CC(C1=CC=C(O)C(OC)=C1)CC(C)C)CCC(CC=2C=NCC2)CC)C	1	0	0
ZUVGPNXZXSQDBI	O=C1OC2C(C1=C)C(OC(=O)C)CC(=C3C=CC(O)(C)C32)C	1	0	0
YQGCUIGJPZIYEJ	O=C1C(O)=C(C(=O)C=2C(OC)=C(O)C(=CC12)C3(O)C(=O)NC=4C=CC=C(O)C43)CCC	1	0	0
RLIVKSIHIRXZKW	N[C]1[CH][C](C)[NH2+][C]2[C]1CCN2C	1	0	0
NMNYFIUVKLEDFN	O=C(N1CC2N(CC(O)C2)C3(C1)CN(CC=4C=NC=CC4)C3)CCO	1	0	0
RNAHYXBPBZSDMH	O=C(C(C)C)C(C)C(O)C1(C)C(C(=CC2(OC(C)C3(OC23)C)C)C)C4(C=C(C)C5OC5(C)C41)C	1	0	0
XYWFFYNOPTZWFM	O=C(N)C(NC(=O)CC(C1=CC=C2OCOC2=C1)C=3C(=O)CC(C)C4(OC=5C(Cl)=C(OC)C=C(OC)C5C4=O)C3O)C	1	0	0
VIWCOOBKWHFMOF	O=C(O)CCC1NC(=O)CNC(=O)C2NC(=O)C(NC(=O)C3N(C(=O)C(NC(=O)CNC(=O)C(NC(=O)C(NC(=O)C(NC(=O)C4NC(=O)C(NC(=O)C5N(C(=O)C(NC(=O)C(NC(=O)C6NC(=O)C(NC(=O)C(NC(=O)CNC(=O)C7N(C(=O)C(NC(=O)C(NC(=O)C(NC(=O)C(NC(=O)CNC(=O)CNC(=O)C(NC(=O)C(NC(=O)C(NC1=O)C(O)C)CSSC6)C(C)C)C(O)C)CSSC4)CC(=O)N)C(O)C)CCC7)CSSC2)CO)CO)CC8=CNC=9C=CC=CC98)CCC5)C(C)C)C(O)C)CCCNC(=N)N)CC(=O)N)CC(C)C)CCC3)C(C)CC	1	0	0
LKSHKHRPSQJBJL	O=C(OCC1CC(C=CC1NCC)CC)C23OC3(C(=O)C=4C=CC=CC4C2=O)CC=C(C)CC5(NC(=NCCC5)NC)C=6C=C(N)NCC6	1	0	0
QAWYVDUSIDSFJS	O=C(O)CCC=1C=C(O)C=C(OS(=O)(=O)O)C1	1	0	0
POAYRMWLLITKDN	O=C1C2=C(OC)C=C(OC)C(=C2OC(C3=CC=C(OC)C=C3OC)C1)C	1	0	0
ARPGVSXAXBLAPW	O=C(C=CC1=CC=C(O)C=C1)C=2C(=O)C(C(=O)C(O)(C2O)C3OC(CO)C(O)C(O)C3O)C(O)C4OCC(O)C(O)C4O	1	0	0
JBERLTVDBZEEQS	O=C(C1=CC=C(O)C2=C1OC(C)(C)CC2)CCC=3C=CC=CC3	1	0	0
CHIKRULMSSADAF	C=1C=C(C(=C(C1)C)CC)C	1	0	0
LXEQAUYGVGORRZ	O=C(O)CC1CCN(CC1CC2=NC=3C=CC=CC3N2C)C4CCOCC4	1	0	0
HWMOQQALPIAYAJ	O=C(NCC1N2C=3C=CC(=CC3N=C2COC1)S(=O)(=O)C)C	1	0	0
UXHLQCSYSLXQGJ	N=1N=C(OC1C)CC2C(=CC(CN(C)CC=3C=NC=CC3)C(C2)C(C)C)C	1	0	0
SVIALEXDTCKIAX	O=C1OC(C)(C)C2CCC3(C)C(CC4(C(=C)C53C(=O)OC(C)C5(O)C4)C)C2(C=C1)C	1	0	0
DQSXAHIGDAQQQZ	O=C(OC1OCC(O)C(O)C1O)C23CCC(C)(C)CC3C4=CCC5C6(C)CCC(OC7OC(CO)C(O)C(O)C7O)C(C)(C)C6CCC5(C)C4(C)C(O)C2	1	0	0
NOGJIXRQGTUADR	O=C(OC1CC(C)C2(C(=O)OC(C3=COC=C3)C2)C4CCCC5C(OCC154)OC6OC(CO)C(O)C(O)C6O)C	1	0	0
WKVPMQSADOXPAO	O=C1OC2CC3(COC(=O)C)CCC4(C)CC5OC5(C)CCC4C3C2C1=C	1	0	0
LUKOBZAEANPCPQ	O=C(O)C1OC(OC2CCC3(C)C(CCC4(C)C3CC=C5C6CC(C)(C)CCC6(C(=O)OC7OC(CO)C(O)C(O)C7O)C(O)CC54C)C2(C)C)C(O)C(O)C1O	1	0	0
HSXMMJCZXQUZLJ	O=C(NC=1C=CC=CC1)NCC2OCC(NCC3=CC=C(C=C3)NC(=O)C)C2O	1	0	0
HPEUWMCEYVOREF	O=C(OC1=CC=C2C(OC(=C(C=3C=CC=CC3)C2=O)C)=C1)C4=CC=C(C=C4)C(C)(C)C	1	0	0
IYDKKCKJNGEEII	O=C1N(C)CC(NCC2=CC=C(F)C=C2)CCCC(C(=O)N(CC)CC)C1	1	0	0
QBZZGMOAQWNCHR	O=C(O)C1=CC=C(C(O)=C1)C2(OC(=O)CC2)C	1	0	0
JKRMMYMHBSZDBP	O=C(OC)CC(C1=CC=C2N=CC=CC2=C1)C3=C(O)C=C(N(C3=O)CCC4=CNC=5C=CC=CC54)C	1	0	0
VXKXMAPMMYGLJE	O=C(OCC1OC(OC2OC=C(C(=O)OC)C(C2=CCO)CC(=O)OCCC3=CC=C(O)C(O)=C3)C(O)C(O)C1O)C=CC4=CC=C(O)C(O)=C4	1	0	0
SDXHRTVZNCKDBB	O=C(OC)CC(C1=CC=C2OCOC2=C1)C3=C(O)C=C(N(C3=O)CCC4=CC=C(O)C=C4)C	1	0	0
RLEZFGYZVBBJBW	O=C1OC=2C=C3OC4(CC3=CC2C=C1CCCO)C5C=6C=C(N)NCC6CC(=O)N7CCC7CSSCC5=CCC4(OC(=O)C(=CC)C)C	1	0	0
PFLDHZMNADJRRZ	O=C(OC1C(O)C(O)C(OC1OC=2C(=O)C=3C(O)=CC(O)=CC3OC2C=4C=CC(O)=C(O)C4)COC5OC(C)C(O)C(O)C5O)C=CC6=CC=C(O)C(OC)=C6	1	0	0
XPVKOPSUFZTQPM	O=C1OC2=CC(=CC(OC(=O)C(NC(=O)OC(C)(C)C)CC=3C=CC=CC3)=C2C(=C1)CCC)C	1	0	0
PHXAMGFMNFACCT	O=C1C(Cl)=CC(O)C(O)C12CC3(C(=O)C(=C(O)C=CC=CC)C2C(O)(C3=O)C)C	1	0	0
YRONTRGVBHTTPM	N=1C(=CC(=C2C=CC=C(N)C12)C)C	1	0	0
JCJKYVBAZNAJOB	O=C1OC2=CC=C(OCC(=O)NC=3C=C(C=C(C3)C)C)C=C2C(=C1C=4C=CC(OC)=CC4)C	1	0	0
CVFXRIQWGFALJL	O=C(OCC12C(OC(=O)C)CC(C)C(C)(CC(=O)C3=COC=C3)C2CCC(OC(=O)C)C41OC4)C	1	0	0
HBVDONLKAGZOEH	O=CCCNC(C(=O)O)C(=O)OC(NC(=N)NCCNC)C1OC(OC2=CC=C3C(=O)C(=COC3=C2)C=4C=CC(O)=CC4)C(ON5C=C6C=CNC6=C5C7=CC(=CC(=C7)C)C)C(O)(C(O)CCCO)C1(O)CO	1	0	0
DJNBAZMKPVTPNB	O=C1OCC(=C1)CCC2C(=CCC3C(C)(C)CC(OC(=O)CCC(=O)O)CC23C)C	1	0	0
WKYQESYCWDMHCI	O=C(O)CC1(O)CNC2(C)CC(N)NC(CC3=CC=CC(=C3)C4CC5=CC6CCC7C=8NC=CC8C1CC67CC5C9C=CC%10CN%11C(C)C(O)CC(N%12C=NC=C%12)C%11CC%10(O)C94)C2	1	0	0
NDCFMBFVNWPAOJ	O=C1CCC2C(NCC3CC(CCC32)C4CCC5(C#CC(C6=CC(O)=C(OC)C=C6CCC5=O)CCC(O)C(CCC(C)C)C(C=7C=CN=C(N)C7)C=8C=CC=9C=CC=CC9C8)C(O)C4)C1	1	0	0
FQKFPCDOMQNMHI	O=C1OC(C=C1CC(O)CCCCCCCCCCC(O)C2OC(CC2)C3OC(CC3)C(O)CCCCCCCCC)C	1	0	0
DAGIZOAZHVXGHS	O=C(OCCCC1OC(=O)C=2C=CC=CC21)C=3C=CC=C(O)C3O	1	0	0
XEKNCTZVXNUNGM	OC1C2=NC(=CC=C2)CCCCCCCCC1C	1	0	0
VQBKHMVEHKJJPP	O=C1CC2CC(OC3OC(COC4OCC(O)(CO)C4O)C(O)C(O)C3O)C1(C)C2(C)C	1	0	0
RWPSCURRFXEMQN	O=C(OCCCC)CCC1=CC=C(O)C(OC)=C1	1	0	0
LWFFRRDSDGEAQK	O=C(NCCSC(=O)C1C(O)CC2N(C)C1CC2)CCNC(=O)C(O)C(C)(C)COP(=O)(O)OP(=O)(O)OCC3OC(N4C=NC=5C(=NC=NC54)N)C(O)C3OP(=O)(O)O	1	0	0
USXIYWCPCGVOKF	O=C1OC(CCCC(Cl)(Cl)C)C(C(=O)OC(C2=NC(=CS2)C(=O)OC(C)(C)C(OC(=O)C)C3=NC1=CS3)C(O)(C)C)C	1	0	0
PFXQBVDYTDRSKK	O=C1C(=COC=2C=C(OC3OC(COC4OC(C)C(O)C(O)C4O)C(O)C(O)C3O)C(OC)=C(O)C12)C=5C=CC(OC)=C(OC)C5	1	0	0
GHUMCLGIWDOJRA	O=C(OC1C(=O)C2C3OCC=4C(=O)CCC(C43)(C)CCC2(C)C1C(C)C)C	1	0	0
QOTWJEWVWRAEQQ	N=1C(OC)=C(C(OC)=C2C=CC=3OCOC3C12)CC4OC4(C)C	1	0	0
FAIWTICMJBTPRQ	O=C1C2(C)CN3CC1(CN(C2)C3C4CCOC(C)(C)C4)CC	1	0	0
ZLHFFPYMVLDFQL	O=C1C=C2C(CCC3C2(C)CCCC3(C)C)C4(C)CCC5(C)C(CCC5C14C)C(C)C	1	0	0
NSKDJRUUEJWZEF	OC1=CC=C(OC)C=C1C=CCC2=CC=C(OC)C(O)=C2OC	1	0	0
WWOIWJWSKDLAKY	OCC=CC1=CC=C(OCC=C(C)CCC(C)C(C)C)C=C1	1	0	0
PLOQXXAFFUDKTF	O=C1NC(=NC=2C=CC=CC2OC)NC(=O)C1(CC)C(C)CCC	1	0	0
CXHGAJKEPFMHME	OC(CCC1=CC=C(OC)C=C1)CC(O)CCC2=CC=C(OC)C(OC)=C2	1	0	0
LKHUJOGZLYATHG	O=C(O)C=1C=2C=C(OC(=O)C)C=CC2OC1C	1	0	0
ZWBWHPXRWWLUJK	O=C1OC(C)(C)C2(C=C1)CC(OC2(Cl)C)C3(C=CCC4(C)C(OC(=O)C5OC534)C6=COC=C6)C	1	0	0
VOGHWSDTSPLGNL	O=C1C=2C=CC3OCOC3C2C(O)(C4=CC=C5OCOC5=C4)C(C)C1C	1	0	0
IPLVGRUJSAIXKX	O=C1C=C(N2CC(C3=NC(=NO3)C)C2)CC(C)C41OC=5C(Cl)=C(OC)C=C(OC)C5C4=O	1	0	0
IDWXQRMUCRXFAK	N(=NC=1C=CC=CC1)NNC=2C=CC=CC2	1	0	0
KSLVJBKAERTDPN	O=C(OC1CC2OC(=O)C34C=5C=CC=6C=C(O)C=C(C=7C=CC=C(C7)CNCC8C#CC9C4CCC(SSCC=%10C=CC=CC%10C8)C9C(CSSC(O)COC=%11C=C%12C(=CC%11O)CC%13C(O)CC%14C%15=CC(O)=C(OC)C=C%15CC1C%14(C=CC=%16C=CC=CC%16)C%13C%12C2)C3)C6C5)C	1	0	0
PPRDDNGQJBPMSP	O=CC1=CC2(C)CCC3C(C(=O)O)(C)CCCC3(C)C2CC1	1	0	0
KSQXGLQDHAVPRY	O=P([O-])(O)OCCC=1SC[NH+](C1C)CC2=CN=C(N=C2N)C	1	0	0
UISDCCNFIFXVMV	O=C(OCCC1=CC(O)=C2OCOC2=C1)CCC(=O)CO	1	0	0
KTJXBZLBUASASE	O=C1C(=O)C2C(C3=C(O)C(O)=C(C(O)=C13)C(CO)CO)(C)CCC(O)C2(C)C	1	0	0
XALWEAUOGIUOSS	O=C(O)CC1NC(=O)C2NC(=O)C3N(C(=O)C(NC(=O)C(NC(=O)C(NC(=O)C(NC(=O)C(NC(=O)C(NC(=O)C)C(O)C)C)C(O)C)CCCNC(=N)N)CCCCNC(=O)C(O)C(NC(=O)C(NC(=O)C(NC1=O)CC4=CNC=5C=CC=CC54)CCC(=O)OC2)C(=O)NC(C(=O)O)CC6=CC=C(O)C=C6)CC7=CC=C(O)C=C7)CCC3	1	0	0
PZDWBPCVLDKVPZ	O=C(NCC(C)C)CCC	1	0	0
HUHJNJLXBOTCTR	O=C1OC(C=2NC(=O)CC(C3=CC=4C=C(OC)C=CC4NC3=O)C12)(C)C	1	0	0
BAQFFPBMIGRPGN	O=C1NC=C2C=NC(=C)N12	1	0	0
KZRUYWVJUJGIGY	O=C(C1=COCC2C1CC3C4=C(C=5C=CC(OC)=C(C5N4C)CC6=C(OCC7C6CC8C9=C(C=%10C=CC=CC%10N9C)CC7N8C)C)CC2N3C)C	1	0	0
RONVFHDKERFTPP	O=C(OC(C)C1C(O)CC2C3CCC4CC(O)C(O)CC4(C)C3CCC21C)C	1	0	0
JMCBNLZCBWQUPH	O=C(N1CCN(C)CC1)CC2C(=CC(CNS(=O)(=O)C3=CC=C(OC)C=C3)C(C2)C(C)C)C	1	0	0
VOIKANVNIXYLJF	O=C(NCCCOC)C=1N=C2C=3C=CC=CC3C(=O)N4C=5C=CC=CC5C(C1)=C24	1	0	0
OPHWUUJQAMVNER	O=C(N)C(=O)C1=CNC=2C=C(Br)C=CC21	1	0	0
LEILYYLHAKWKHN	O=C1OC2(OC(OC)(C)C(C)C2CO)C(OC)=C1	1	0	0
PJCCCZHNQPKWQX	O=C(NC1CCCCC1)NC2CCN3C(=O)C4=CC=C(Cl)C=C4NC(=O)C32	1	0	0
IGLRWGKRQONTHR	O=CC1=C(OC=2C3=C(OCC(CO)CCC4=CC5=NCC=C5C=C4C6C(=O)C(CO)CC(=C13)C6)C7=C(OC(C7)C(O)(C)C8CCN(CCCOC)CC8)C2CO)C(=O)OCC	1	0	0
NYQBYASWHVRESG	O=C(O)C(NC(=O)C(N)CC=1C=CC=CC1)C(O)C	1	0	0
WIRDHJSGFBXCLT	O=C(OC)N1C2=CC=C(OC)C=C2C34OC(=O)C5CC6(C=CCN6CC3)CCC154	1	0	0
PXHQIOASXFPGCO	O=C(NCC(C)C)CCCC=CCCCC#CC#C	1	0	0
POZNCIDLLYSJMI	O=C(OC1CC(C)C2(C(=O)OC(C2)C(OC(=O)C)(C=C)C)C3CCC4OC4(C)C13C)C	1	0	0
BWMLZPUICXXXRJ	O=C(N)C1CCN(C(=O)C2CN3CCC2CC3CN4N=NC(=C4)CSC=5C=CC=CC5)CC1	1	0	0
JWOOWPXMOCPZQR	O=C1OC2CC3(C)CC(O)CC(=C)C3(OO)CC2C1=C	1	0	0
HFDJMYQCRUAGNV	O=C(NC1=CC(OC)=C(OC)C(OC)=C1)CCNC=2N=CN=C3NC=NC32	1	0	0
LHZMNYMJNCNKGQ	O=C1N2C3C(O)C=CC4SC2(C(=O)N5C6C(=CC=CC6O)CC15SC)CC43O	1	0	0
ANQMUIJXUXKAPB	O=C1OC2C(=CC(OC(=O)C)CC3(OC3CC2C1=C)C)C	1	0	0
LVCSEYCXGVUJEY	O=C1N=C(N=C2C1=NC[NH+]2C3NC=C[NH+]3CC=C4C=C(OC=5C4=C(OC)C6=C(OC(C6)C(O)(C)C)C5CO)C(=O)OCC)N	1	0	0
KYUUOUGSAHWKLN	O=C(NC=1C=CC=CC1)NC2=CC=C3N(C2=O)CC4CN(C(=O)C=5C=NC=CC5)CC3C4	1	0	0
CEWQMRMCIKPUIK	C=C1CCC(CC1)C(C)C	1	0	0
REIOAPDEQYXHGB	O=C1OC(=O)C2=CC=C(C#CC(O)(C)C)C=3C=CC=C1C23	1	0	0
WTDIQNMSHRWDLZ	O=C(OC1C(OC(C)C(OC(=O)C)C1O)OC2C(OCCCCCCCCCCCCCCCC)OC(CO)C(O)C2O)C	1	0	0
OZWPQFDHNZLMRR	N1=CC=CC=2N=C3N(C12)C(COC3)CNC4CCCCC4	1	0	0
KOCCENHALVMYOT	OC1CCC2(C3=CCC4(C)C(C3=CCC2C1C)CCC4C(C)CCC=C(C)C)C	1	0	0
VKWNXJLVNFOOOS	O=C1OC2CC(C)C3(O)OC(C)(CC3)CC(OC(=O)C(C)C)C2C1=C	1	0	0
OYHATVDJFFIYQC	O=C(O)C(NC(=O)COC1=CC=C2C(=O)C(OC2=C1)=CC=3C=CC=C(OC)C3)CC=4C=CC=CC4	1	0	0
PHMLJENVVDKMQE	O=C1C(=CC=2C=CC(OC)=CC2N1C)C3C=4C(=O)C5(OC=6C(Cl)=C(OC)C=C(OC)C6C5=O)C(C)CC4NC(=O)C3	1	0	0
VKNWRQWOWXLHNW	O=C(OC=1C(=C(O)C(C(=O)OC)=C(C1C)C)C)C2=C(OC)C(=C(O)C(Cl)=C2C)C	1	0	0
VJKLBWMPXONGIG	O=C1C2=C(OC)C(O)=C(OC)C=C2CC3C4=CC(O)=C(OC)C=C4CCN13	1	0	0
AJVCRDOELBXADM	O=C(O)CCC(N=C(O)C(N=C(O)C(N=C(O)C)CC1=CNC=2C=CC=CC21)C(C)CC)C(O)=NC(C(O)=NC(C(O)=NC(C(O)=NC(C(O)=NC(C(O)=NC(C(=O)N3CC(O)CC3C(O)=NC(C(O)=NC(C(=O)N4CC(O)CC4C(O)=NC(C(=O)N5CCCC5C(O)=NC(CO)CC=6C=CC=CC6)(C)C)(C)C)CCC(=N)O)(C)C)CC(C)C)(C)C)C(O)C)C(C)C)(C)CC	1	0	0
TVYPSLDUBVTDIS	O=C1N=C(NC(=O)C2=CC(OC)=C(OC)C(OC)=C2)C(F)=CN1C3OC(C)C(O)C3O	1	0	0
ITJVRYXLLZBECB	O(C1=CC=C(OC2COCCNC2)C=C1)C	1	0	0
KIKUHBMDBVOXFZ	O=C1C2=CC(O)=C(OC)C(OC)=C2C(=O)C3=C(O)C=C(C(OC)=C13)C	1	0	0
CYIFHSHSAYGXKR	O=C1OC2=C(C=C3C(OC(=C3C=4C=CC=CC4)C)=C2C)C(=C1CCC(=O)NC(C)C)C	1	0	0
MWAVYEPKKNFHCH	O=C1C=CC(=O)C(=C1)CC=C(C)CCC=C(C)CCC=C(C)CCC=C(C)CCC=C(C)CCC=C(C)CCC=C(C)CCC=C(C)C	1	0	0
IWNZQRZTZRLAFI	O=C(OC)C1=C2NC=3C=CC=CC3C24CCN5CC6(CN7C=8C(OC)=CC=CC8C9%10CCN%11CCC%12OCCC%12(CC(C6)C79)C%11%10)C%13OCCC%13(C1)C54	1	0	0
JUGIDBIHUQDENH	O=C1OC(=C(C(O)=C1C(C=2C(O)=C(C(O)=C(C2O)CC=C(C)C)C(=O)C)C)C(C)C)CCC	1	0	0
USONHTFDCJKLKO	O=C(OC)C1=COC(OC2OC(CO)C(O)C(O)C2O)C3C1C(=O)CC3C(=O)OC	1	0	0
RWMJFNOPLZAERO	O=C(OCC1OC(OC2C(O)C(OC3CC4=CCC5C(CCC6(C)C5CC7OC(OC)(CCC(C)COC8OC(C)C(O)C(O)C8O)C(C)C76)C4(C)CC3)OC(CO)C2O)C(C)C(OC9OC(CO)C(O)C(O)C9O)C1O)C	1	0	0
ASPWYPWXEDLQNX	OC1=CN=C2C=CNN=C12	1	0	0
WCGMTVLFSQZZSF	O=C(OCC(OC(=O)CCCCCCCCCCCCCCC)COP(=O)(O)OC1C(O)C(O)C(O)C(O)C1OC2OC(CO)C(O)C(O)C2O)CCCCCCCCCC=CCCCCCC	1	0	0
JRISIQWDKCMSFL	O=C1C=C2C(=CC=C1NC(C(=O)NCCN3C=NC=C3)CCSC)C4=C(OC)C(OC)=C(OC)C=C4CCC2NC(=O)C	1	0	0
BOYXOJOWITVWLQ	OC1CCC2(C)C3CC(OC13)C4C2CC5C6CN7CC(C)CCC7C(O)(C)C6C(O)CC54O	1	0	0
LKZWSJMVRIINGQ	O=C(OCC(O)CCC=1C=CC=CC1)C23OC3(C(=O)C=4C=CC=CC4C2=O)CC(=C(C)CCC=5C=C(N)NCC5)CO	1	0	0
SWWAGURWRVZPNE	O=C(O)CCNC(=O)C(=CC=1C=CC=CC1)NC(=O)C2=CC=C(OCC(C)C)C=C2	1	0	0
RUNSODPEASSHKR	OC1=CC=2C=CC(OC2C(=C1)C)(C)CCC=C(C)CCC(O)C(O)(C)CCC=C(C)C	1	0	0
GGXICVAJURFBLW	O=C(OC(C)C)CCCC=CCC1C(O)CC(O)C1CCC(O)CCC=2C=CC=CC2	1	0	0
KKJTVKIFQGUFNF	O=C1C=2C=C(C(=C(O)C2C(=O)C3=C(OC4OC(CO)C(O)(CC(C=5C=CN=C(N)C5)CN6C(=O)C=CC6=O)C(O)C4O)C=C(OC)C(=C13)CC)CNC(=N)NC)C	1	0	0
AONLJCCUYGGOSW	O=C1OC2C3=C1CCCC3C4(C(=O)OC(C5=COC=C5)C4)C(C)C2O	1	0	0
HXNNFYQVIZVZIP	O=C(OC1C2OC(=O)C(C)C2C3OC3C(C)C1(O)C(=O)C=CC)C(=CC)C	1	0	0
BEDZJNMPIDRDAK	O=C1OC(C=CCC(O)CC(OC(=O)C)C=CC=2C=CC=CC2)CC=C1	1	0	0
QJHFOKZMJATJSJ	O=C1OC2C(C1=C)C(OC(=O)C)CC(OO)(C)C34OOC(C)(C5OC53)C24	1	0	0
JRANUCJGQJUYBB	O=C1OC2=C(C=C1)C=CC=3OC(C=CC32)(C)CCC=C(C)C	1	0	0
WJXNTKOPTVEGNG	O=C1OC=2C=C(O)C=CC2C(=C1CC(=O)NC(C(=O)NC(C(=O)O)CC=3C=CC=CC3)C(C)CC)C	1	0	0
KLUGXQGRYKRKAG	O=C(OCC)N1CCN(C(=O)C(NC2=CC=C3C4=C(OC)C(OC)=C(OC)C=C4CCC(NC(=O)C)C3=CC2=O)C)CC1	1	0	0
WVDPHOMCWSSULL	O=C(O)C1OC(O)C(OC)C(O)C1N	1	0	0
MJNYHZWCFFQCRW	O=C(C=CC=CC=CC=CC=1C=NC=CC1)C	1	0	0
HTBVVKNIEQSHHZ	O=C(OC(C)(C)C)NC(C(=O)N1CCC(C(=O)NC(C(=O)O)C(C)C)CC1)C(C)CC	1	0	0
SCHKAKNJXBPJHD	O=C(OC1C(O)C(NC(=O)CC(N)CCCNC(=O)CC(N)CCCN)C(OC1CO)NC2=NC3C(=O)NCC(O)C3N2)N	1	0	0
XCGRJSZSZBYZRC	O=C1OC2CC3(C(=C(C)C(O)CC3O)CC2C1=C)C	1	0	0
