## Supplemental table S2 for "Genomics-based annotations help unveil the molecular composition of edible plants" (part 28 of 35)

Table S2 - A comparision of first block InchIKeys from coconutDB, our predicted to accumulate and experimentally detected compounds.
ZSPOVYWFEZUHEM	O=C(OC1=CC=C2C(=O)C(OC=3C=CC=CC3[NH+]([O-])O)=COC2=C1)C	1	0	0
ISSHGXCMLZGKDW	OC1CC2=CCC3C(CCC4(C)C3CCC4(O)C(OC5OC(C)C6OOC7(OC(C)C(OC8OC(C)C(OC9OC(C)C(OC%10OC(C)C(OC%11OC(C)C(OC)C(O)C%11)C(OC)C%10)C(OC)C9)C(OC)C8)C(OC)C7)COC6C5)C)C2(C)CC1	1	0	0
HYAVPNNCBIQMNQ	O=C(NCC1OCC(NCC2=CC=C(C=C2)C)C1O)C=3C=CC=CC3	1	0	0
ZHOUHFMRWBOCFO	OCC1(O)COC(OCC2OC(OCCC(CC)C(O)(C)C)C(O)C(O)C2O)C1O	1	0	0
CMZXOAVMDGMBKC	O=C1OC2=C(C=CC(OCC(=O)NC3CC3)=C2C)C(=C1)C=4C=CC(OC)=CC4	1	0	0
OIZMWZRLGSPLNF	O=S(=O)(O[Na])C1CC2C3=CC=C(OC(N=C(N)N)(C4=CC=C(C=C4)C5C1C=C6CC5CC7OC6C8=CC=C(O)C=C8C#CCC(CO)C7)CC(CC=9C=CC=CC9)C%10(O)CCCC(C%11=CC=C(C(=C%11)CC=%12C=CC=CC%12)CO)C%10)C=C3CCC2C	1	0	0
BGIOKLXCZBGRCO	O=CCC(=CCC1C(=CCCC1(C)C)C)COC(=O)C	1	0	0
KNEREQHRVJOVBW	O=C1C(OC2=CC(OS(=O)(=O)C=3C=CC=CC3)=CC=C21)=CC4=CC=C(C=C4)C(C)C	1	0	0
BFJUFHCTUBAMNN	O=C(OC1OC(CO)C(O)C(O)C1OC2OC(COC3OCC(O)C(OC4OC(C)C(OC5OCC(O)C(O)C5O)C(O)C4O)C3O)C(O)C(O)C2O)C67CCC(C)(C)CC7C8=CCC9C%10(C)CCC(O)C(C)(CO)C%10CCC9(C)C8(C)CC6	1	0	0
IYOUJJMBBKPHEV	O=C(N1C=2C=CC=CC2CC1)CC3OC(CNS(=O)(=O)C)C(O)C3O	1	0	0
QSHWIQZFGQKFMA	O=C(O)CC=1C(=CNC1CN)CCC(=O)O	1	1	0
VOCGEKMEZOPDFP	O(C=1C=CC2=C(C1)NC=C2CCN)C	1	0	0
HWCNUYLPWOYLKP	O=C1OC2=C3OC=CC3=C(OC4OC(CO)C(O)C(O)C4O)C(OC5OC(CO)C(O)C(O)C5O)=C2C=C1	1	0	0
FJVMRJWMETUPFP	O=CC(OC(=O)C1=CC(O)=C(O)C(O)=C1)C(OC(=O)C2=CC(O)=C(O)C(O)=C2)C3OC(=O)C4=CC(O)=C(O)C(O)=C4C5=C(O)C(O)=C(OC6=C(O)C(O)=C(O)C=C6C(=O)OC7OC8COC(=O)C9=CC(O)=C(O)C(O)=C9C%10=C(O)C(O)=C(O)C=C%10C(=O)OC8C(OC(=O)C%11=CC(O)=C(O)C(O)=C%11)C7OC(=O)C%12=CC(O)=C(O)C(O)=C%12)C=C5C(=O)OCC3O	1	0	0
WWCOVOOGLZPLFS	O=C1OCC(=C1)C2CCC3(O)C4CCC5CC(OC6OC(CO)C(O)C(OC)C6O)CCC5(CO)C4C(O)CC23C	1	0	0
DMMDUIJPERRSIC	O=C1C=2C(O)=C(C(OC)=CC2OC3=CC(O)=C(OC)C(=C13)CCC(OC)(C)C)CC=C(C)C	1	0	0
AMJQNZOGATWKJX	O=C(O)C=1C=C(C(O)=C(C1)CC=C(C)CCC=C(C)C)CC=C(C)CCC=C(C)C	1	0	0
IBWNNXVKFROASK	O=C1OC=2C=C(OCC(=O)NCC(=O)N3CCC4(O)CCCCC4C3)C=CC2C(=C1CC=5C=CC=CC5)C	1	0	0
RIKHBJLNCWASPO	O1C2=CC3=CC4C5=CC=6OCOC6C=C5CC[NH+]4C=C3C=C2OC1	1	0	0
OWCKBMRUMZFWED	O=CCCC(CC)CCCC	1	0	0
WUWFQFXQCQBPCA	O=C1C=2C=CC=C(O)C2OC=3C1=C(O)C=C4OC(CO)C(C43)(C)C	1	0	0
PRZHJFGJOCZCII	O=C(NCC(C=1C=CC=CC1)C)C(N2C(=O)N3CCC=4C=5C=CC=CC5NC4C3(C2=O)C)CC(C)C	1	0	0
CMVLHPXDGDGAJY	O=C(OCC)C(Br)(C(F)(F)F)C(F)(F)F	1	0	0
KCCAMNDEZJONDZ	N=C1C=COC2=NC=CN12	1	0	0
RKYMSWYPIJFOBE	O=C1C(OC=2C1=CC=C(O)C2CN3CCCCC3)=CC4=CC=C(F)C=C4	1	0	0
VQVKSMMUBYVEBQ	O=C1OC=2C=C3OC(=C(C3=CC2C(=C1CCC(=O)NC(C(=O)O)CCCNC(=O)N)C)C)C	1	0	0
XKXQLXGLMXTLEN	O1C=CC=C1C(CCNCC2=CC=C(C=C2)N(C)C)CCC(C)C	1	0	0
HXPOCXMJHZGMQC	O=C(O)C=1N=C(C(=O)C=2NC=3C=CC=CC3C2C1)C4=CNC=5C=CC=CC54	1	0	0
YXFHQXDWYQNAGA	O=C(O)C12CCC(C)(CO)CC2C3=CCC4C(C)(CCC5C(C)(CO)C(OC6OCC(O)C(O)C6O)C(O)C(CC7C(NC(=O)C87CCCC8)C(C=9N=CNC9)CCC(O)N)C45C)C3(C)C(CC%10=CN=CN%10)C1	1	0	0
YACSORIVCLJPMS	O=C1C(O)=C(C=2C=CC(O)=CC2)C(O)C1C3=CC=C(O)C=C3	1	0	0
WWQMZHUHMMEVJK	O=C(OC(C=CCO)CC)C(OC)(C=1C=CC=CC1)C(F)(F)F	1	0	0
LMMACNCQNDTCON	O=C1C2=C(O)C=C3OC(C(=C)C)CC3=C2OC4=C1C=5C=C(OC)C(OC)=CC5OC4O	1	0	0
VQYOWZJUFOFYJJ	O1CC=2C=3C=CC=CC3C=C(C2C1)CN4CCCC4	1	0	0
WMAHPELWORXNBR	O=C([O-])C1=C2CC3C4C#CCN=C(NC)[NH+]5CCC(CNC)C3(C5)C2(CC1(O)COC)C(C)C4	1	0	0
GULOANVCIIOIBH	N#CC(=CC=1C=C(OC)C(OC)=C(OC)C1)C2=NC=3C=CC=CC3S2	1	0	0
HUHFSXQUPUXLLB	O=C(OC1C(O)C(O)(CCC1(O)C)C(O)(C)CCC=C(C)C)C	1	0	0
LTHCNGAEDWPRCS	O=C1C=CC=CC=CC(C)C(O)CC(=O)C(=CCC(O)C=CC(C)C(O)C(C=C(C(=O)C2=C(O)C(=CC=3C(=O)C(N1)=C(OC)C(=O)C32)C)C)C)C	1	0	0
CZWLUSDMEFNFRT	O=C(OC1C(OC(OCCC2=CC=C(O)C(O)=C2)C(O)C1OCC3OC(C)C(O)C(O)C3O)COC4OC(CO)C(O)C(O)C4O)C=CC5=CC=C(O)C(O)=C5	1	0	0
LVPIHWAVZUADQH	O=C(NC=1C=CC2=C(OC(C(=O)C3=CC=C(OC)C(OC)=C3)=C2C)C1)C=4C=CC=CC4Br	1	0	0
VSYFNRKKBJSZBB	O=C1C(OC(O)=C1C(=O)CCCCCCCCC)=C	1	0	0
NAEQNAHBLPRMJI	O=C(N1CCCCCC1)CN2CCN(CC2)S(=O)(=O)C=3C=4OCOC4C(OC)=C5C3CCN(C)C5	1	0	0
VKBZBXXMUSAWNI	O=C1OC2=C(C=CC=3OC(C)(C4OC(=O)C(=C(C)C)CCC5=CC=C(C=C5)CC(CC(=O)OC4C32)CCC=6C=CC=C(C6)CC=7C=CC=CC7)C8CCCCC8)C(=C1CCOC)CO	1	0	0
IUKQWQNKOWZOHO	O=C(NC(COC1OC(CO)C(O)C(O)C1O)C(O)C(O)CC=CCCCCCCCCCCC)C(O)CCCCCCCCCCCCC=CCCCCCCCC	1	0	0
GGWOXEJWUSLBED	O=C1OC2=C(C=CC(OCC(=O)N3CC4C5=CC=CC(=O)N5CC(C3)C4)=C2C)C6=C1CCC6	1	0	0
SBWFPHLNEQKWSR	O=C(NC1CC(CN2N=NC(=C2)CN3CCS(=O)(=O)CC3)C(O)C1O)C4=NC=CN=C4	1	0	0
IPCVEOXPGHHGHD	O=C1N(C=2C=CC=C(OC)C2)C(=O)C3(C=4NC=5C=CC=CC5C4C(C6=CC=C(C=C6)CC)CN13)C	1	0	0
MPDOBZNQILXTTA	O=C1OCC(=C1)C2C(O)CC3(O)C4CCC5CC(OC6OC(C)C(OC7OC(CO)C(O)C(O)C7O)C(OC)C6)CCC5(C)C4CCC23C	1	0	0
DCQKGDXECXRSIU	O=C(OCC1OC(OC2OC=CC3C(OC4OC(COC(=O)C)C(OC(=O)C)C(OC(=O)C)C4OC(=O)C)C5OC5(COC(=O)C)C23)C(OC(=O)C)C(OC(=O)C)C1OC(=O)C)C	1	0	0
JDCKQBKHWBEMSZ	O=C(OCC(OC(=O)CCCCCC=CCC=CCC=CCC=CCC=CCC)CO)CCCCCCCCCCCCCCCCC	1	0	0
BRVCFIHUCOPTOF	O=C(N1CCCC2=CC3CC(CN4CCCCC43)C21)CN5C=CC=6C=CC=CC65	1	0	0
IRIIDLWTFLCEMW	O=C(OCC(OC(=O)CCC=CCC=CCC=CCC=CCC=CCCCCC)CO)CCCCC=CCC=CCC=CCC=CCC	1	0	0
KMZIGJWJPWXUPI	O=C1OC2(O)C(=C1C)CC3C(O)(C)CCCC3(C)C2O	1	0	0
WLZCXHMBJHCRFH	OC1=CC=C(O)C(=C1OC)C	1	0	0
ATAZXGNJBNBIBQ	O=C(OC1CC(=O)C(=C)CC2OC3C4C(CC(C)C(OC(=O)CCC)C24)C(C)COC13C)C	1	0	0
OJAPPKDJIFLTTR	O=C(O)C1OC(OC2CCC3(C)C4CC=C5C6CC(C)(C)CCC6(C(=O)OC7OC(COC8OC(CO)C(OC9OC(C)C(O)C(O)C9O)C(O)C8O)C(O)C(O)C7O)CCC5(C)C4(C)CCC3C2(C)CO)C(OC%10OC(CO)C(O)C(O)C%10O)C(O)C1O	1	0	0
SSHBOFJZIXDIRH	O=C1C2=CC(=CC=C2NC(=O)C3N1CCN(C(=O)CN)C3)C=4C=CC=C(C4)C(F)(F)F	1	0	0
ZPHZXKSNKKHSRR	O=C1C=CC2C3CC(C=CC3C(CCCO)C4CCCC24C5=CC=6OC7(CNC)CC(CC#COC6C(=C5)NC(=NC#CCC8CCCC18CC9=CC=C(O)C(OC)=C9)NC)C(CC(O)OCCCO)C7)CC	1	0	0
PEKYNTFSOBAABV	O=C(SCCNC(=O)CCNC(=O)C(O)C(C)(C)COP(=O)(O)OP(=O)(O)OCC1OC(N2C=NC=3C(=NC=NC32)N)C(O)C1OP(=O)(O)O)C(C)C(O)C	1	1	0
KLMZPLYXGZZBCX	O=C1OCC23CCCC1(C)C3CCC45CC(CCC42)C(O)(C)C5	1	0	0
JZBDJHKZLIVXQZ	O=C1C=C(OC2=CC=C(C=C12)NC(=O)C3=CC=C(OC)C(OC)=C3)C=4C=CC(OC)=CC4	1	0	0
ODIXLQLOOSCFGW	C=1C=CC(=CC1)C=2C=CC(=CC2)C=3C=C4C=CC(=CN4C3)C	1	0	0
SAYLBFNMBLIPBJ	O=C(O)C1OC(COC2CCC3(C)C(CCC4(C)C3CC=C5C6CC(C)(C)CCC6(C(=O)OC7OC(CO)C(O)C(O)C7O)CCC54C)C2(C)C)C(OC8OC(CO)C(O)C(O)C8O)C(OC9OC(CO)C(O)C(O)C9O)C1O	1	0	0
RKENNDDTWAKEFP	O=C(OCC(=CCO)C(=O)OC1CC(=C2CC=C(C)C2C3OC(=O)C(=C)C13)C)C(=CCO)CO	1	0	0
ZDAXEWQIILHBCD	O=C1OC(CC(=C1COC2OC(CO)C(O)C(O)C2O)C)C(C)C3CCC4C5C(OC)C=C6C=CCC(=O)C6(C)C5CCC34C	1	0	0
PNLFSENKVNKKSE	O=C1NC=2C(=CC=CC2CC=C(C)C)C1=O	1	0	0
QLXSJBIZIDMJHO	O=C(OC)C1N(C[C]2[CH][CH][C]([CH][CH]2)S(=O)(=O)C)C[C]3[C](C1)[NH2+][CH]N3C[C]4[CH][CH][C](OC)[CH][CH]4	1	0	0
ZMZWSDSAHBYZTQ	O=C1N2CC3CC(CN4CCC(OCC)CC43)C2CCC1	1	0	0
YPJWDOQDLYENRC	O=C1OC(C)CC2=CC=3C(=O)C(OC)=CC(=O)C3C(O)=C12	1	0	0
LUKPBXCFRBPXFX	O=S(=O)(NCC1N2C=3C=CC(=CC3N=C2COC1)S(=O)(=O)C)C	1	0	0
GYIXDHKWHSHTJT	O=C1NN=C2C(=C)C=CN12	1	0	0
CVDVPYTVGZWTON	O=C1OC(CC(=O)OC)CC=2C=C3C=C(OC)C=C(O)C3=C(O)C12	1	0	0
VPZCPXVSRRYBQC	O=C1OC2CC(OC3(OC(CC)C(C)CC3)C2)CC=C(C)CC(C=CC=C(C)C4(O)CC(=O)C(=CC14)C)C	1	0	0
UVDIWZFUUGBYHL	O=C1OC(CCCO)C2CC3C(C=CCC3CCCCC(C)(CC4=CN=C(N)C=C4)CC=5C=CC=C6C(=O)C7(OC17C(=O)C65)CC(=C(C)CC8C=9C=CN=C%10NC(NC)CC(C%109)CC8)CO)=CC2NCC%11CCCCC%11	1	0	0
QCTYKEDNIPKZDW	O=CC1=CCCC(=C)C(O)C2OC(=O)C(=C)C2C(OC(=O)C(=C)C)C1OC(=O)C	1	0	0
RKZVMVQBDAQTBR	O=C(OC)C=1C=C(O)C=C(O)C1C(=O)CCCCCCC	1	0	0
PGBWCFBCRNWYDZ	O=C(O)C1N(C(=O)C2CCN(C(=O)C(NS(=O)(=O)C3=CC=C(C=C3)C)C(C)CC)CC2)CC(O)C1	1	0	0
ZHKLDWFLJUQCLR	O=C1N(C=2C=CC=CC2OC3CN(CC4=CC=C(OC(F)(F)F)C=C4)C1C3)CCOC	1	0	0
BRIFMAMZWZDHRM	O=C(OC)CC(C1=CC=C(O)C=C1)C=2OC(=CC(=O)C2O)CSC=3C=CC=CC3OC	1	0	0
XJORRMKNTDEGHL	O=C1OC(C(=C1)C=2C=CC(O)=CC2OC)CC3=CC=C(O)C=C3	1	0	0
UZCFXQOTKVZILQ	N=1C=CNC1CN2CCC(C3=NC=4C=CC=CC4O3)C2	1	0	0
GNMFDNFIAWKEHM	O=C1C=2C=CC=CC2C(C(=O)NCCN3C=CC=C3)C(C4=CC=C(OC)C(OC)=C4)N1C	1	0	0
QYNUYSKZCBUYIM	O=C1OC2=CC=3OC=C(C=4C=CC=CC4)C3C=C2C(=C1)CC	1	0	0
ILWDCMIBGFOUNA	O=C1C=CC(C2=CC=C(Cl)C=C2)=C3N1CC4CN(CC3C4)S(=O)(=O)C=5SC=CC5	1	0	0
YPRSSMIANKNTIN	O=C(OC1=CC(O)=C2C(=O)C(O)=C(OC2=C1)C=3C=CC(O)=C(OC4OC(CO)C(O)C(O)C4O)C3)C	1	0	0
UUOWTYGESRVWCF	OC=1C=C(O)C2=C(OC(C3=CC=C(O)C(O)=C3)C(O)C2C4=C(O)C=C(O)C5=C4OC(C6=CC=C(O)C(O)=C6)C(O)C5C7=C(O)C=C(O)C8=C7OC(C9=CC=C(O)C(O)=C9)C(O)C8C=%10C(O)=CC(O)=C%11C%10OC(C%12=CC=C(O)C(O)=C%12)C(O)C%11C=%13C(O)=CC(O)=C%14C%13OC(C%15=CC=C(O)C(O)=C%15)C(O)C%14C=%16C(O)=CC(O)=C%17C%16OC(C%18=CC=C(O)C(O)=C%18)C(O)C%17)C1	1	0	0
RMNRXQMQPHMEJG	O=C(C=1C(O)=CC(O)=CC1C)CC2=NC=CC=C2	1	0	0
LKUZZIAXQNAIHP	O=C1C=C(OC2=CC(OC3OC(COC4OC(C)C(O)C(O)C4O)C(O)C(O)C3OC5OC(CO)C(O)C(O)C5O)=CC(O)=C12)C=6C=CC(OC)=CC6	1	0	0
PTWIAXALHUWVLI	O=C(NC1CN(C)C(C2=NC(=NO2)CC=3C=CC=CC3)C1)C4CC4	1	0	0
SJSSLQVSAGPTLO	O=C1C(O)=C2C(C3=CC(OC)=C(C=C13)C(C)C)(C)CCCC2(C)C	1	0	0
YTZIWAULTIDEEY	C(=CC=C(C)CCC=C(C)CCC=C(C)CCC=C(C)C)C=C(C=CC=C(C=CC=C(C)CCC=C(C)C)C)C	1	0	0
VHASVHOWTMVTBC	O=C1C(O)=C(OC)C(=O)N1C	1	0	0
YMMLRGVFZDAKQX	O=C1OC2=CC(=C3C(OC(=C3C)C)=C2C(=C1CC=4C=CC=CC4)C)C	1	0	0
XRNWVELKFFZWTK	O=C1OC=2C=C3OC=C(C=4C=CC(Cl)=CC4)C3=CC2C(=C1CC(=O)N5CCC(C(=O)O)(C=6C=CC=CC6)CC5)C	1	0	0
CRYRNGYGSBBFAR	O=C1OC=2C(O)=C3C(OC(C)(C)CC3)=CC2C=4OC5=CC=6OCOC6C=C5C14	1	0	0
ATGMEIDXZCEOGS	O=C(OC)C1OC(OC2CCC3(C)C4C(=O)C=C5C6CC(C)(C)CC(O)C6(C)CCC5(C)C4(C)CCC3C2(C)CO)C(OC7OC(CO)C(O)C(O)C7OC8OC(C)C(O)C(O)C8O)C(O)C1O	1	0	0
ISRPBJYOYHIQFU	O=C1C=C(OC2=CC(O)=C(C(O)=C12)CC=C(C)C)C=3C=C(C(O)=CC3O)CC=C(C)C	1	0	0
RRISDBXWLOLICW	OC1=CC=CC(=C1O)CCCCCCCC(C=CC=CC=CC)C2=CC(O)=C(O)C(=C2)CCCCCCCCC=CC=CC=CC	1	0	0
YJBBJEJNSXJJKI	O=C(NCCC(C1=CC=C(OC)C=C1)C(C)C)CC2(C3=CC=C(Cl)C=C3)CCOC(C)(C)C2	1	0	0
PQNZUBPJOGVZJW	O=C1C(=C2CCC(O)(C)C3(CCC(C4=CC=CC(=C)C(NCC5CCCC(CCC(C)C)C5)CC=C(C)CC#CCOC4)C3O)C2CCC(O)CC6=CC=CC(=C6)CC(C(O)CNC7C(=O)NC(N)C=8C=CC=C(C87)C1)C(C9=CC=C(O)C=C9)CN=C(N)N)C	1	0	0
JMLYDLZRFNYHHO	O=CCCCCCCCC(=O)OC	1	0	0
QWMCEPAXZMGNQM	O=C1OC2=CC(=CC(OC(=O)C(N=C(O)OCC=3C=CC=CC3)CCSC)=C2C(=C1)CC)C	1	0	0
UBPVNLMRBMSXKD	O=C1NC(=O)N(C=2N=C(N(C12)CCC(C)C)N(C)CC=3C=CC=CC3)C	1	0	0
OGQZFUTUWYAGOL	O=C1N(CCC1)CCCN2C(=O)C3N(CC(O)C3)C4(C2=O)CN(CC=5C=CC=CC5OC)C4	1	0	0
FPXIRGLHKGQZID	O=C(OC1C(O)C(OC2OCC(O)C(OC3OC(C)C(O)C(O)C3O)C2O)C(OC1OC4C(O)C(OC(=O)CC(OC(=O)CC(O)C)C)C(OC4OC(=O)C56CCC(C)(C)CC6C7=CCC8C9(C)CC(O)C(OC%10OC(C)C(O)C(O)C%10O)C(C)(CO)C9CCC8(C)C7(C)CC5O)C)C)C	1	0	0
ONACWRVDYSDXAP	O=C(NC=1C=CC=CC1)N2CCC(C3=NN=C(O3)CC=4C=CC=CC4)C2	1	0	0
INTMQLCEYGYOHG	O=C(OC1C=2C(=O)N(C=3C(OC)=C(OC)C=CC3C2OC(C)(C)C1O)C)C	1	0	0
LZARHQWKQIGYQA	OC1CC2(C)C3CCC4C(C)(C)C(O)CCC54CC35CCC2(C)C1C6(OC(CC6)C(O)(C)C)C	1	0	0
LUIIRJUFOIHUHC	O=C1OC2(OC)C(C(=O)C3(C)C(C)CCCC3C2)=C1C	1	0	0
BHWUKOCNOLCGLB	O=C(O)CCCCCCCC(O)C=CC1OC(CC1O)C(O)CC	1	0	0
OCBWQJKGPDIYQJ	O=C(C1=C(C)CC(O)CC1(C)C)CCC	1	0	0
YNDKQUXJGMQFSF	O=C(O)C1(NC(=O)C2CCN(C(=O)C(NS(=O)(=O)C3=CC=C(C=C3)C)C(C)CC)CC2)CCCCC1	1	0	0
PKQIJOYJAMTANY	O=C1NC(=O)C(=CC2=C(OC)C=C(C3=CC=CN3)C2)C1=O	1	0	0
KAMFLGVSMZJLKC	O=C(OC1=CC(OC)=CC=2OC=3C(OC)=CC=CC3C(=O)C12)CCCCCCCCCCCCCCCCC	1	0	0
SXHBUXFDGVTGQV	ClC1CC(Cl)C(C=CBr)(C)CC1(Cl)C	1	0	0
CMXNBCFNHOTVCN	O=C(O)CCCNC(=O)CCNC(=O)C1=CC=C(OC(C)C)C=C1	1	0	0
OUEWXYPQCVWYGO	N=1OC(=CC1CC2CC(NC3CCN(C)CC3)C2(C)C)COC	1	0	0
VWUGAIMYTMQVFJ	OCC12CCC(C)C(C)C2C3=CCC4C5(C)CCCC(C)(C)C5CCC4(C)C3(C)CC1	1	0	0
WTBQQQTYLMSFSB	O=C1NC2(OC)C(=C1C)CC3(C)C(C(=O)CCC3C)C2	1	0	0
HTMKWOHHVIQPOM	OC=1C=C(C=C2SC(C)(C)CC(=NCCCCC)C12)CCCCC	1	0	0
LTKBOWGNSBCMCF	O=C(N)C(O)C1NC(=O)C(NC(=O)C(NC(=O)C(NC(=O)C(NC(=O)C(NC1=O)CC2=CNC=3C=CC(Cl)=CC32)C(C)C)CC(C)C)C(C)C)CCCN	1	0	0
FYMPOGVSVFWCEF	OC=1C=C2C(=CC1OC)C3N(C)C(C4=CC(OC)=C(OC)C(OC5=CC=C6C(=C5)C(NCC6)CC7=CC=C(OC)C=C7)=C4C3)C2	1	0	0
QZRLOEMSFJRXLA	O=C(N)CCC(NC1=C(OC)C(=O)CC(O)(CO)C1)COC2OC(CO)C(O)C(O)C2O	1	0	0
BZDXMJQTPBQWSC	O=C1NC(C(=O)C2=CNC=3C=CC(O)=CC32)C=4C(O)=CC=C5NC=C(C1=O)C54	1	0	0
RMEDAXOWLFADFH	O=C(O)C(NC(=O)COC1=CC=C(OC)C=C1)CC2=CNC=3C=CC=CC32	1	0	0
MBWREPLBTCKUBR	O=CC12CC34C5OC6CC7=CC=CC(=C7)CC8CCC(C8)C(C)C9CCC5C2(O)C(C9)CC%10(O)C1C(C#CCC%11C(C=%12C=CC=CC%12)CCC%134CCC6C3CC%11%13)CC%14%15CCC#CC%16=CC=CC(=C%16CC(NC)C%17CC(CC%10%14O)C%15(C%18=CC(=O)OC%18%17)CO)CO	1	0	0
JZAVZOOVCMBBEZ	O=C1C=C2C(=CC=C1NCCCCCC(=O)NC3=CC=CC4=C3C=CN4C(C)C)C5=C(OC)C(OC)=C(OC)C=C5CCC2NC(=O)C	1	0	0
YUAZLQBLDAROHN	O=C(OCC1OC(OCC(=C)CCC2(OC)OC3CC4C5CC=C6CC(OC(=O)C)CC(OC(=O)C)C6(C)C5C(OC(=O)C)CC4(C)C3C2C)C(OC(=O)C)C(OC(=O)C)C1OC(=O)C)C	1	0	0
NVBDOYCAADZAEN	O=CC(=C1C2C=CC(CCO)C1C3(CCC(C(=CC=CC(=C)C4CC=C(C)CNC(CC=5C=CC=C(C5)C4)(CCOC)C6CCCC6)COCCO)C3O)C(O)(CCNC)C2)C	1	0	0
MMBIBGNECHFLHJ	N#CC1=C(N)N2N=C(N=C2NC1C=3C(Cl)=CC=CC3Cl)C(F)(F)F	1	0	0
MMEFKWAEXBIEIV	O=C1C=2C=CC=CC2C3N1C=4C=CC=CC4C(=O)N3CCC(=O)NC=5C=CC=6NC(=NC6C5)C(C)C	1	0	0
WZHLSMFDYHSZLL	OCC12CCC3(C(=CCC4C5(C)CCC(O)C(C)(C)C5CCC43C)C2C(O)C(C)(C)CC1)C	1	0	0
VZPAJJOLRAYDSO	O=C(NCCC1(C=2C=CC=CC2)CCOC(C)(C)C1)CON=C3C=C4CCC5C(CCC6(C)C(O)CCC56)C4(C)CC3	1	0	0
RYLVNWOBQRFZOO	O=C1C(=CCN1C(C(=O)O)C)CCC2C(=COS(=O)(=O)O)CCC3C2(C)CCC4C(C)(C)CCCC43C	1	0	0
PPENPFOYBJTRHZ	O=C1OC=C(C=C1)C2CC3OC34C5C(O)CC6CC(O)CCC6(C)C5CCC24C	1	0	0
WJCTWNAMZMJBBO	OC=1N=C2C=CNN=C2C1	1	0	0
NHOOOCVVBSQCQH	O=CC(=CCC1OC(=O)C=C1CO)CCC=C(C)CCC2=C(C)CCCC2(C)C	1	0	0
YQCPBXPXSQPWLE	BrC(CC=CC#C)C1OC2CC(OC2C1)C(O)CC	1	0	0
AHWVWLFZGBNUBP	O=C1OC(OC)C=C1C2CC=C3C2(C)CCC4C5(C=CC(=O)C(C)(C)C5C(O)C(OC(=O)C)C34C)C	1	0	0
OENCOSSGXCFTDQ	O=C1OC=2C=C3OC(=C(C=4C=CC=CC4)C3=CC2C(=C1CCC(=O)NCCCN5C=NC=C5)C)C	1	0	0
RGTPNNMQGBLXOP	O=C1OCC2C(=C)CC(=O)C=C(C)CCC2C1=CC=CC(O)(C)C	1	0	0
ADHDMMNUDCHHLI	O=C1OC2=CC=3OC4=C(C3C=C2C(=C1CCC(O)=NCC=5OC=CC5)C)CCCC4	1	0	0
OBLNWSCLAYSJJR	O=C1C(Cl)=C(N)C(=O)C=2C=CC=CC12	1	0	0
QDMSVBSGCFFYNT	O=C1OC(CC1)CCCCCCCCCCCCCCCCCCCCCCCCCCCCCCCCC	1	0	0
OVGNAFMTPIIMIU	OC=1C=CC(=CC1)C=2OC3=CC=C(C=C3C2C)CCCO	1	0	0
SHJZLGVIOYFHCB	O=C(O)C=CC1=CC=C(OC)C(OC2OC(C(=O)O)C(O)C(O)C2O)=C1	1	0	0
WXGHXOXEAASSHU	O=C1C=C(OC2=CC=C(C=C12)NC(=O)C=3C=CC=CC3C)C=4C=CC(=CC4)C(C)C	1	0	0
FDQSPUOVDHSSQK	S=C=NC1C2C(=C)CCCC2CCC1C(C)C	1	0	0
OBYMJDQFRXLDAJ	O=C1C2(C)CN3CC1(C)CN(C2)C3C4=CNC=5C=C(Br)C=CC54	1	0	0
UQIMIDMBVNRJJM	N1CCN(C)CCCN2CCN(CC2)CCC1	1	0	0
MANAPGLVDXCTAT	OC=1C=C2OC3=C(OC)C4=C(OC=5C=C(OC)C(O)=CC54)C(O)=C3C2=CC1OC	1	0	0
XNKTXYIUQKEKBK	O=C(OC1C=C(C)CCC2C(OC(=O)C)(CCC2(C)CC=C(CO)C1)C(C)C)C	1	0	0
JHSSCENGLBBTME	O=C(OC1CCC2(C)C3C(=CCC2C1(C)C)C4(C)CCC(C5CC(OC5O)C6OC6(C)C)C4(C)CC3)CCCCCCCCCCC	1	0	0
UDGXNMDRROIOEG	ClC1=CC=CC(=C1)CN2C=CC(=NCC=3C=CC=CC3)C=C2	1	0	0
NQJDCTYQHWHWDW	O=C(O)COCC(=O)N1CCC(NS(=O)(=O)C=2N=CN(C2)C)CC1C(=O)N3CCCC3C(=O)OC	1	0	0
XQCGNURMLWFQJR	O=CC12CCC(OC3OC(C)C(O)C(OC)C3)CC2(O)CCC4C1CCC5(C)C(C6=CC(=O)OC6)CCC45O	1	0	0
WRPOYLQBTYIKSB	O=C1OC2CCN3CC=C(COC(=O)C(O)(C)C4(OC4)C(C1=C)C)C32	1	0	0
CWMAZHJECLOCQL	O=C(OC1CC(=CC2C(=C(C)C)CCC(C)C21)C)C	1	0	0
LQBJWUIDKMKDJC	O=C(O)C1CCC(=C)C(CCCNC2=CC=C(C=3C=CC=C(C3)C4C5=C6C=CC=CC6=CC7C5=CC89C=CCC%10(CC#CC4)C(O)CCC7(C%11=C(C8)C%12%13CCCC(C%11)C%13(C)C1C(O)C%12)C9%10)CN2)C%14CCCCC%14	1	0	0
BWWULGFPPNIUOJ	O=C1OC=2C=C(OCC(=O)NCC3=CC=C(C=C3)C)C=CC2C(=C1)C=4C=CC=CC4	1	0	0
BYSHQQIXWYAENH	O=C1NC(N=C1C(C)CC)(C(=O)NC=CC2=CNC=3C=C(Br)C=CC23)C(C)C	1	0	0
PNAODLAZSJUWIH	O=C1OC2=C(C=C3C(OC(=C3C)C)=C2C)C(=C1CCC(=O)NC(C(=O)O)CC4=CNC=5C=CC=CC54)C	1	0	0
IRSPSZWPZMPPQM	O=C(OC1C2=CC=3OCOC3C(OC)=C2C=4C(O)=C(OC)C(OC)=CC4C(O)C(C)C1C)C	1	0	0
MLGYVUPBVUFPJI	O=C1OCC2=C1C(OC)=C(C(OC)=C2C)CC=C(C)CCC(=O)NCCCOC	1	0	0
VLCHQFXSBHIBRV	O=C(O)C1=COC(OC2OC(CO)C(O)C(O)C2O)C3C1CCC3(O)C	1	0	0
NAFBSCAXPHZFLQ	O=C1OC(=CC(O)=C1C)CC(O)CC(O)CCCCCCCO	1	0	0
LKNLQLIREMZEIR	O=C(OC1CCC2(C)C3CC4=C(O)C=C5C(=O)N(CC5=C4OC3(C)CCC2C1(C)C)CCO)C	1	0	0
OCFIUNGSKQZESJ	O=C1C=2C=CC=CC2N=CN1CCO	1	0	0
NUKGJMUHRMWWLJ	O=C1OC2=C(C=CC(OCC(=O)NC(C(=O)O)CC3=CNC=4C=CC(O)=CC43)=C2C)C(=C1)C	1	0	0
BOXYVJIHBRRNLB	O=C1NC2=C(Cl)C=C(C=C2C31NC(C4C(=O)N(C(=O)C43)CCC=5C=CC=CC5)C(C)C)C	1	0	0
RVADZTOWYIZDJW	O=C(C1=CC=2C=CC=CC2N1)N3CC=4C=5C=CC=C(Br)C5NC4CC3	1	0	0
PTKDFHOZUWQGLD	O=C(CC(O)C(CC=1C=CNC1)CC2=CC=C(O)C(OC)=C2CC=3C=4C=CC=CC4C=CC3CC)C(CC=5C=CNC5)CC6=CC=C(O)C(OC7CCCC7)=C6	1	0	0
BFZRVRAHOPROCW	O=C1C=C2OC3=C(O)C=C(OC4OC(CO)C(O)C(O)C4O)C=5C(=O)C6=C(C(=C2C=7C(O)=C8C(=C(O)C17)C(OC(C)C8O)C)C35)C(O)C(OC6C)C	1	0	0
SRZNHPXWXCNNDU	O=C(O)C(C(=O)N)=C1SC(S1)C(=O)NC2(OC)C(=O)N3C(C(=O)O)=C(CSC4=NN=NN4C)CSC32	1	0	0
QUBQEHLOFWDOPC	OCC1OC(OCC2OC(OC3CCC4(C)C(CCC5(C)C4C(OC)C=C6C7CC(C)(C)CCC7(CO)C(O)CC65C)C3(C)C)C(O)C(O)C2OC8OC(C)C(O)C(O)C8O)C(O)C(O)C1O	1	0	0
MZEVVOSMLNUDRX	O=C(OCCCCCCCCCCC)CCN1SSN1CCC(=O)OCCCCCCCCCCC	1	0	0
NSCIJSWZHFRGLC	O=S(=O)(NCC1OCC(NCC(C)(C)C)C1O)C	1	0	0
XPUIUJFWMLQCPG	O=C1C=C(NC)C(=O)C(=C1)CC2(C)C(C)CCC3(C(=C)CCCC32)C	1	0	0
MXRLUFXOKLNUPM	O=C1OC=C(C=C1)C2CCC3(O)C45OC5CC6CC7OC8OC(C)CC(OC)(OC7CC6(C)C4C(O)C(=O)C23C)C8=O	1	0	0
GBSUDGKHWGOZHA	O=C(OC1C(=CC(C)C2OC(C=3C(=O)C(=CC(=O)C3O)NC(=O)C(=CCCC1OC)C)C(C)CC2OC)C)N	1	0	0
JSEAJCNRSAABLM	OCC12C(=CCC3C1CCC4(C)C(CC(O)C34)C(C)CCC(=C)C(C)C)CC(O)CC2	1	0	0
JWHFBCNKRLBBRL	O=C(OC(CCC=1C=C(OCCO)C(O)=CC1C=2C=CN=C(N)C2)CC(OC(=O)C)C3CC(CO)C4CC(C=5C=CC=C(O)C5)C(C6=CC=CN6)C7CC(C(C)C)C(C3)CC74)C	1	0	0
YVEAOTRQVBQBCG	O=C(N)C1=CC=C(C=C1)NC(=O)CCC2NC(=O)C=3C=CC=CC3NC2=O	1	0	0
NDBZKXANYQTXEB	O=C(NC=1C=CC(=CC1)C2=CC=C3N(C2=O)CC4CN(C(=O)C=5C=CC=CC5)CC3C4)C	1	0	0
VRZUMXVEBDYPIV	O=C1NC=NC2=C1NC(=O)N2CCC(=O)C	1	0	0
JYJNJXIQBMQWMU	O=C(OCC1OC(OC=2C(O)=CC=3C=C(OC)C(=O)C4=CC=C(C=5C=CC=CC5)C2C34)C(O)C(O)C1O)NC(=O)N	1	0	0
JPOMWEPMWWVITN	BrC=1C=CC=CC1C2=NC(=NC(=C2)C3CN4CCC3CC4CN)C	1	0	0
OSNZHRXZUAKEOD	O=CC(=C)CC1C(=O)C=C2C(OC(=O)C=CC=CC(=CC(C)CC)C)CCC(C(=O)O)C21C	1	0	0
WDMQLCVSWBENIY	O=C1C=C(C)C2C(OC=CC12OC3OC(C)C(O)C(O)C3O)OC4OC(CO)C(O)C(O)C4O	1	0	0
NJRVLHZCELMEAH	O=C(NC1=CC=C(C=C1)C)C2=CC=3C=CC=CC3OC2=N	1	0	0
BARYJIKIMHXXOI	O=C(OC)C1N=C(O)C(N=C(O)CN=C(O)C(N=C(O)C(N=C(O)C(N=C(O)C2N(C(=O)C3N=C(O)CC3)CCC2)CC4=CC=C(O)C=C4)N5C=C(C=6C=CC=CC65)C1)C(C)C)CO	1	0	0
MRANCLJERLPCHE	O=C1OC=2C=C(O)C(Cl)=CC2C(=C1CC(=O)NC(C(=O)O)CCCC)C	1	0	0
YFQMAEOODPWKHX	O=C1C=2C(O)=C(C=3OC(C)C(C3C2OC45C1=CC6(OC)C(=O)C5(OC(C)(CO)C4C6)CC=C(C)C)(C)C)CC=C(C)C	1	0	0
QYVABVKFJSEKLK	O=C(O)C#CC(O)C(O)CCCCCCCCCCCCCC(O)C=CCCCCCC(=O)CCCCC#CC(O)C#CCC(O)CCCC(O)C=CC(O)C#C	1	0	0
LKXSEJWOAPOCIO	O=C(OC1OC(COC2OC(CO)C(OC3OC(C)C(O)C(O)C3O)C(O)C2O)C(O)C(O)C1O)C45CCC(C)(C)C(O)C5C6=CCC7C8(C)CCC(OC9OCC(OC%10OC(CO)C(O)C(O)C%10O)C(O)C9O)C(C)(C)C8CCC7(C)C6(C)CC4	1	0	0
KAJCQPVQGSBSRM	O=C(O)C1=C(OC)C(OC)=CC=C1C2N3CC4(C(=O)C(C)(C3)CN2C4)C	1	0	0
WNFREEOKSZROFI	O=C(OCC12C(OC)OC3(C)CC(=O)C2CC31OC4OC(CO)C(O)C(O)C4O)C5=CC=C(O)C=C5	1	0	0
RPGQULIVBFQFCX	FC(F)(F)C(O)(C=C(C=1C=CC=CC1)C)C=2SC=CC2	1	0	0
PZZVLQSMJQQTCA	O=C(NC1CN(C)C(C2=NC(=NO2)C)C1)C3=NC=CN=C3	1	0	0
XMWCTNFIDFLZBU	O=C1OC2=C(C=C(OC)C=3C(O)=CC=C(C23)C4OC(C)C(O)C(N(C)C)C4O)C=5C(OC)=CC(=CC15)C	1	0	0
LFXGCXAROFPWPX	O=C(NC(COC1OC(CO)C(O)C(O)C1O)C(O)C(O)CCCCC=CCC=CCCCCC)C(O)CCCCCCCCCCCCCCCCCCCCCC	1	0	0
RMHQLHLEYNVYRW	O=C(OC1CC(=CC2OC(=O)C3(OC23C(O)C4C5(OC5CC(OC(=O)C)C4(C)C1OC(=O)CCC)C)C)C)C	1	0	0
OOKZVPUCASIEBL	O=C1C=C2C=CC3=C4C=C(OC)C(OC)=CC4=CN(C3=C2C=C1OC)C	1	0	0
WCEWVPGGILKORR	O=C(NC1C(OCCC(C)C)OC(CO)C(O)C1O)C	1	0	0
KPRDTUPVHITEHD	O=C1OCC2N1C3=CC=C(OC)C=C3CN(CC2)C4CCC(CO)CC4	1	0	0
OULBKRDDQDGHCP	O=C1C=2C=CC=CC2C(=NN1C=3C=CC=4C=CC=CC4C3)C	1	0	0
DVGXAXXIUWSKEC	O=C1C=C2C(=CC=C1NCCCC(=O)N3CCCC3C4=NC=5C=CC=CC5N4C)C6=C(OC)C(OC)=C(OC)C=C6CCC2NC(=O)C	1	0	0
GEBCZMLZWIHHKR	OC1C(NCC2=NC=CC=C2)C3OC(OC3)C1N4C=CN=C4C	1	0	0
MIEQXZUXSBARAB	O=C(O)C(OC(=O)C=CC=1C=C(O)C(O)=C2C1C=C(C3=CC(O)=C(O)C=C3C4=CC=CC(O)=C4)CC2)CC5=CC=C(O)C(O)=C5	1	0	0
TZBSMGPSVYYXHQ	O=C1C=C(C(=O)C(OC)=C1OC)C2COC3=CC(OC)=CC=C3C2	1	0	0
CGECLQBCSRMVSY	ClC1=CC=C2OC3=C(C=4OC(=CC4C(C=5C=CC=CC5)(C)CC3)C)C2=C1	1	0	0
RMBGORDEXAOOPL	O=C1C=C2C(=CC=C1NC(C(=O)N(C)CC=3C=CC=CC3)C(C)CC)C4=C(OC)C(OC)=C(OC)C=C4CCC2NC(=O)C	1	0	0
UKWYLUIBBUASGL	O=C1OC(CCC(=O)C)C2(C)CCC(C(C)C)C12	1	0	0
RBFXPDUWLYBWOE	O=C([O-])C1=C2CC3CCC(C)C2(CC1COC)C43C[NH+](C(=N)NC)CCC4CNC	1	0	0
WDSOILMKWXUDGC	O=C1C(OC)=C(OC)CC23C4=CC(OC)=C(OC)C=C4CC(N(C)CC2)C13	1	0	0
TVUGDTSOERNUKT	O=C(OCC)C1=CC=C(C=C1NC(=O)C=2C=CC=CC2)[NH+]([O-])O	1	0	0
AOQXAYFIYPZKRX	O=C(NCC1N2C(=NC=3C=CC=CC32)COC1)C=4C=NC=NC4	1	0	0
DIWSPKIMFUUJKL	O(C=1C=C2C(=CC1OC)C3(CN(C)C2)CCCCC3)C	1	0	0
XHGCPIJZKCGPSZ	O=C1C=C2C3CCC4C(CO)CCC4(C)C3CCC2(C)C1C(C)CCCC(C)C	1	0	0
OLAOJGSDSXDXSZ	OC1CCC2(C)C(C1)C(O)C(O)C3(O)C2CCC4(C)C(CC(O)C34)C(C)CCC(OC5OCC(O)C(OC)C5OC6OCC(O)C(O)C6O)C(C)C	1	0	0
QMXOCVPGWUDXRU	O=C1CCC2(C)C(CCC3(C)C2CCC4C(CCC43C)C(O)(C)CCC(O)C(O)(C)C)C1(C)C	1	0	0
CYOQEXBAKOBVTE	OC=1C=C(O)C(=C(O)C1)C2C3=C(O)C(=C(O)C=C3OC(C4=CC=C(O)C(O)=C4)C2O)C5C=6C(O)=CC(O)=CC6OC(C7=CC=C(O)C(O)=C7)C5O	1	0	0
PLHOHYXYBSPUFI	O=C1N2CC(C3=CC=C(Br)C=C3)C=4C=5C=CC=CC5NC4C2(C(=O)N(C1)CC(C)C)C	1	0	0
OONULHLRRAVWOC	O=C1C2=CC=C(C(OC)=C2C(=O)C=3C=CC=C(OC)C13)C	1	0	0
UANJXPQIKSWBEQ	O=C1C=CC(=O)C(=C1)C(C=C)C2=CC=C(O)C=C2	1	0	0
VYMRECQGDKKGCJ	O=C1NC(C(=O)NC(C(=O)NCC(=O)NC(C(=O)NC(=CC)C(=O)N(C)CC(=O)NC(C2=NC1=CS2)C)CC)(C(=O)C)C)CC3=CNC=4C(OC)=CC=CC43	1	0	0
QXOHGBWUEARJIL	O=C1C=C2C3(O)CCC(C(O)(C)C4OC4C(C)C(C)C)C53CCC=6C=C(O)C=C(C6)N7C(=O)C8(CC7)CCCCC8CSSCC19CC(O)C(O)C%10CCC2(CC5)C%109C	1	0	0
NZOKDANOOCHPAA	O=C(OC1C2OC(C)C(OC3OC(C)C(OC(=O)C(C)CC)C(O)C3O)C1OC(=O)CCCCCCCCCC(OC4OC(C)C(O)C(O)C4OC5OC(COC(=O)C(C)C(O)C)C(O)C(O)C5O2)CCCCC)C(=CC)C	1	0	0
RZHRRVACWPEEEO	O=C1[C]2[CH][CH][CH][C](OC3OC(CO)C(O)C(O)(CC4([C]5[CH][CH][NH2+][C](N)[CH]5)CCC6(CCCC6)C4)C3O)[C]2C(=O)C7C(O)=CC(=CC17)C[C]8[CH][CH][CH][C]([CH]8)CO	1	0	0
QTMFSBGINUKCNZ	O=C(OC1OC(CO)C(O)C(O)C1O)C2(C)CCCC3(C4=CCC(C)(CC4CCC23)C(O)CO)C	1	0	0
YTUQPSVNRSJLTH	O=C(C=CCCCCCCCCCCCC(C)C)NC=CC1=CC=C(OC2OC(C)C(O)C(O)C2C)C=C1	1	0	0
HVEQLLXOVCUBPR	O=C1C=CC(=O)C=2C1=CC=CC2C	1	0	0
LAMTZXSTYMUUFA	O=C(O)C(NC(=O)C1NC(=O)C(O)(CN)CC1)CO	1	0	0
JQRBIDFJGMVSMU	OC1CCC2(C)CN(CC)C3C4CC2C13C5(O)CC6C(OC)CC4(O)C5C6OC	1	0	0
SLHXGBSBXIJANQ	O=C1OC=2C=C(OCC)C(=CC2C3=C1CCC3)CCC	1	0	0
KEXNVBSLXJLOPR	O=C(O)CCCCCCCCCC=CC=CC(OO)CCCCC	1	0	0
SSFUXYLYZMGIDB	O=C1NC(C(=O)NC=2C=CC=CC12)CCC(=O)NCCC3=CNC=4C=CC(Cl)=CC43	1	0	0
PUDXEINTPLAASY	O=C(N)C1=CC=C(C=C1)NC(=O)CN2C(=O)C3N(C(=O)C=4C=CC=CC42)CCC3	1	0	0
LKQUCICFTHBFAL	O=C(NCC=1C=CC=CC1)C=2C=CC=CC2	1	0	0
BBVHNXGALDVEEE	O=S(=O)(O)OCC(C)C(O)CCC(C)C1CCC2C3C(O)CC4CC(NCCCNCCCCN)CCC4(C)C3CCC12C	1	0	0
RIZOOQYPYGPBOC	O=C(OC)CCCCCCCCO	1	0	0
UVNZPEYCRKYEFD	O=C(OC1C(OC(OC2C(OC(OC3C(OC(OC4CC5=CCC6C(CCC7(C)C(CCC67O)C(OC8OC(COC9OC(COC%10OC(CO)C(O)C(O)C%10O)C(O)C(O)C9O)C(O)C(O)C8O)C)C5(C)CC4)CC3OC)C)CC2OC)C)CC1OC)C)C(=CC)C	1	0	0
GRSUHQHBAXQWKR	O=C1N(C(=O)C2(N3CC(O)CC13)CN(CC4=CC=C(OC)C=C4)C2)CC5=CC=C(OC)C=C5	1	0	0
QMVPQBFHUJZJCS	O=C1C2=C(C(=O)N1NC(CO)CO)C=3C4=CC=C(O)C=C4N(C3C=5NC=6C=C(O)C=CC6C52)C7OC(CO)C(O)C(O)C7O	1	0	0
DZTRDRPCROOSOG	O=C1C=2C(O)=C(C(O)=C(C2OC(C3=CC=C(OC)C=C3)C1)C)C	1	0	0
CXQAMTQEGSVLDJ	ClC1(Cl)C(O)CCC1O	1	0	0
RVDYVGMFDDHRLV	O=C1C=CC(Br)=CN1CCCC	1	0	0
TZFKCHSUEPOYIV	N#CC(OC1OC(COC2OCC(OC3OCC(O)(COC(=O)C=CC4=CC=C(OC5OC(CO)C(O)C(O)C5O)C(O)=C4)C3O)C(O)C2O)C(O)C(O)C1O)C=6C=CC=C(O)C6	1	0	0
HACULPQANLUFJL	O=C(O)CC(O)C(O)(C)C(O)CC1=C(O)C=2C(=O)OCC2C(=C1OC)C	1	0	0
JJTYTBCWZXNSDI	O=C(OC(CC=C(C)C)C(O)(C=C)C)CCCCCCCC=CCCCCCCCC	1	0	0
AJWIFVNLXHFTFD	O=C(OC)CC1CCC(=O)C1CC=CCCOC2OC(CO)C(O)C(O)C2O	1	0	0
SEGOXCSIGZZSIG	O=C(O)CCCCCC=CCC1C(=O)C=CC1C=CC(O)CCCCC	1	0	0
LOWLUSQXCREYOZ	O=C(NC1CCC1)NC2COC(CN(CC)CC)C2O	1	0	0
JBYMKLQRMUTCTE	O=C(OC1CC(O)C2(C)C(C(O)C(=O)OC)C(C)(C(O)C3OCC1(C(=O)OC)C32)C45OC5(C)C6CC4OC7OC=CC76O)C(=CC)C	1	0	0
XABPQIDBNYLTFB	O=C1CCC2CC(CNC2C1)CCC3CCC4(C#CC(C5=CC(O)=C(OC)C=C5CCC4=O)CC(O)C(O)C(CCC(C)C)C(C=6C=CN=C(N)C6)C=7C=CC=8C=CC=CC8C7)C(O)C3	1	0	0
SCLVIGXZHCWWQZ	O=C(N)COC1=CC=C2C(OC(=CC3=CN(C=4C=CC=CC34)CC)C2=O)=C1	1	0	0
KDXJHWSWDWMQTM	O=C(OCC)C1=NN(C2=CC=C(Cl)C=C2)C3(N1C=4C=CC=CC4N=C(C=5C=CC=CC5)C3)C	1	0	0
BICHPFOJNXXLDH	O=C(O)C1(C)C(O)CCC2(C3=CC=4C=5C=CC=CC5NC4C(Cl)=C3CCC21)C	1	0	0
YQABOFISFLOPAF	O=C(OC1(C(=O)OC2C3C(C(=O)C=C3C)=C(C)CC(OC(=O)C4(OC4C)C)C21)C)C	1	0	0
DJGOBEPTBDKYDU	O=C(O)CC(O)(C)CC(=O)OCC1OC(OC2=CC=3C=CC(=O)OC3C=C2O)C(O)C(O)C1O	1	0	0
XUUPECPMDAVJPM	O=C(OC)C(O)C(O)(C(=O)OCC1=CC=C(OC2OC(CO)C(O)C(O)C2O)C=C1)CC(C)C	1	0	0
RJMSUJXITXSBQX	O=C(OC)CC(C1=CC=C(OC)C=C1)C=2C(=O)NNC2CC3=CC=C4OC(C)(C)CCC4=C3	1	0	0
KAMJEJATROMPAT	O=C(OCC1(C)CC2C(=C)CCC=C(C(=O)CC21)CO)C	1	0	0
WFUFWBKEAWXSJX	O=C1OC=2C=CC=CC2C(O)=C1C(C3=CC=C(C=C3)C)C=4C(=O)OC=5C=CC=CC5C4O	1	0	0
USYOOFLDJDYVHT	ClC1=CC=C(C(Cl)=C1)COC=2C=CC(=C(O)C2)C=3N=C(N=CC3C4=CC=C(Br)C=C4)N	1	0	0
RMODVBRPWVRIHW	O=S(=O)(NCC1N2CCC(C1)C(C3=CC(=NN3C)C=4C=CC(OC)=C(OC)C4)C2)C5=CC=C(C=C5)C	1	0	0
GCMOHWKAAGYPHO	O=C(O)C(O)CCCCCCCCCCCC(O)CCOC1OC(COC(=O)C)C(OC2OC(CO)C(O)C(O)C2OC(=O)CC(O)CCC)C(O)C1O	1	0	0
HVKBOZJCNGRWQJ	OCC1OC(OC2C(OC3OC(CO)C(OC4OC(CN)C(O)C(O)C4N)C3O)C(O)C(N)C(O)C2N)C(N)C(O)C1O	1	0	0
BGHBHMZSUDISEL	O=C1C=CC=C2N1CC3CN(C(=O)NCCC4=CC=C(OC)C(OC)=C4)CC2C3	1	0	0
UYLJPAKWSYBPOP	O=C1OC=2C(OC)=C(OC)C=CC2C(=C1CC(=O)NCCCC(=O)O)C	1	0	0
ILUCLVGTZULXFM	O=C1OC2=C(C=CC=3OC(C)(C)C4OC(=O)C(=C(C)C)CCC5=CC=C(C=C5)CC6(CC(=O)OC4C32)CCC7(CCCC7)C6)C=C1CCOC	1	0	0
HGNHIFJNOKGSKI	OC1=CC=C2C=C1OC3=CC=C(C=C3)CC4C5=C(OC=6C=C7C(=CC6OC)CCN(C)C7C2)C(OC)=C(OC)C=C5CCN4C	1	0	0
BNMXGMWSVXPGJS	O=C1C=C(OC=2C=3C=CC(OC3C(=C(O)C12)CC=C(C)C)(C)C)C=4C=C5OCOC5=CC4OC	1	0	0
HDBYFDOEEPXHFJ	O=C(O)C=1C=C(C(=O)OC)C(=C(C1)C(=O)OCCCC)CCCC	1	0	0
OJKQUPLPSDGKJK	O=C1C=C2C(=CC=C1NCCCC(=O)NCCCCCC3=NC=4C=CC=CC4N3)C5=C(OC)C(OC)=C(OC)C=C5CCC2NC(=O)C	1	0	0
NVOQAKFOHSKTRM	O=C(NC(COC1OC(CO)C(O)C(O)C1O)C(O)C(O)CCCCCCCCCCCCC)C(O)CCCCCCCCCCCCCCCCCCCCC	1	0	0
PFJJJLYEZMXWMN	O=C1OC2=C(C(OCC(=O)NCCC3=CSC=C3)=CC=4OC(C)(C)CCC42)C5=C1CCC5	1	0	0
AROWLHUJXSZMTN	O=C1C=C(OC=2C1=C(O)C=C(O)C2C(C3=CC=C(OC)C(OC)=C3)CC(=O)N4CCCCC4)C=5C=CC=CC5	1	0	0
VWYNCUIYGRLXNS	O=C1OC2CC3(C1O)C(C)CC(O)C3(O)C4(C(=O)OC4)C2(O)COC	1	0	0
PSTIDNOIODJAFC	OCCSSSCCO	1	0	0
IHXATYQCJRLHSP	O=C1OC2CC=3C=C4C(OC(=O)CC4C#CC(C=5C=C6C=C(C5)C(O)C7(C#CC8CCC9OC(CCC9C8)C(O)C(O)(C)CN6)CCCCC7)CC1=CC(O)CC%10=CC=CC(=C%10)CC%11C(=O)CCC%12C%11CC%13CCCCC%13C2%12O)=C(C3O)C%14CCCCC%14	1	0	0
CCRCBLGVIYQFLW	O=C1C2=C(O)C(Cl)=C3C(=C2OC4(C(=O)OC)C1=C(O)CCC4O)C5C(=O)C6=C(O)C=7C(O)=CC=C(O)C7C(=O)C6(C3)C8OC58C	1	0	0
GLMPJQOQSDJBLO	O=C1OC2=CC=3OC4=C(C3C=C2C(=C1CCC(=O)NC(C(=O)O)CC5=CNC=6C=CC(O)=CC65)C)CCCC4	1	0	0
NKIILTMQVNPWHF	O=C1C=2C=CC=CC2N(C3=C1C(O)=C(OC)C(=O)C3(OC)CC=C(C)C)C	1	0	0
KQDBJTFTSGZHJB	OCC1CCC(C)C2C(=CC(C)(C)C2)C1(O)C	1	0	0
XSYOQHXPCXHECP	O=C1C(=CC2(O)C(=O)C(C)CC3C(CCC(OC(=O)C)(C=C12)C)C3(C)C)C	1	0	0
VSZPNCJFKGVGEI	O=C([C]1[CH][CH][C](OCC)[C]([CH]1)[N+]([O])[O-])C[NH+]2[CH][C]([CH][CH][C]2C)CC	1	0	0
CFNGGJBGFYWXHF	O=C(OC1C(=O)C(O)C(OC1OCCCC)C)C=2C(O)=CC(O)=CC2C	1	0	0
YTAKCDPMKIVQNQ	S=C1SSC(=C1C=2C=CC=CC2)CC=3C=CC=CC3	1	0	0
CYFUYGCMUSACBF	O=C(O)C1=C(O)C2C(=O)C3=C(O)C(O)=C(OC)C=C3C(=O)C2C=C1C	1	0	0
FCMGPFDAHIIPKG	O=C1N(CC2=NC=CN2C)C3CN(CC=4C=CC=CC4)CC3OC1	1	0	0
LZOLWEQBVPVDPR	O=C(OCC1C=2C=CC=CC2C=3C=CC=CC31)NC(C(=O)O)C(OC(C)(C)C)C	1	0	0
HVTQZHAAIRBKHO	O=C1OCC=C1C=CC2C(=C)CCC3C(C)(C)CCCC23C	1	0	0
OOVIXFWWRAGGJZ	O=C(O)C1(C)CCCC2(C)C3C(O)CC2(C)C(O)C31	1	0	0
BTEFKZZSPZYUSO	O=C1C(C(=O)CCC)=C(O)C(C(O)=C1CC=2C(=O)C(C(=O)CCC)=C(O)C(C2O)(C)C)(C)C	1	0	0
AWKBYGDVFUXVBB	O=C(OC)C1=CC=C(O)C(NC(=O)CCC2(C(=O)C=CC34CC(=C)C(CC32)C(O)C4)C)=C1O	1	0	0
GJSACNIIXRRSHE	O=C(O)C(NC(=O)NC1=CC=C2OCCOC2=C1)CC3=CNC=4C=CC=CC43	1	0	0
WMAJGDDNDYUSRM	O=C(OC1CC(OC(=O)CCC)C(C)C2C=3OC(C=CC3C(C(=O)OC)C)(C)CCC(OC(=O)CCC)C12C)C	1	0	0
DHMXQDJRIWEARK	O=C1CCC2(C)C(CCC3(C)C4C(=CCC32)C5CC(C)(C)CCC5(C)CC4)C1(C)C	1	0	0
OYPAKAWLLPXBDX	O=C1C(=CNC2=CC=C(C=C2)C)CCCC1	1	0	0
OCJYICPEXFGZLF	O=C1OC=2C=C3OC(C(OC(=O)CC(C)C)C3=CC2C=C1)C(OC(=O)C)(C)C	1	0	0
OUTSPSLYNAJENA	O=C(NC1=CC=C(OC)C=C1)C(F)(F)F	1	0	0
YEXUPHRWNWECHM	O=C1CCC2(C3=C(CCC2C1(C)C)C4(C)CCC(C(C)CCC(O)C(O)(C)C)C(O)(C)C4C3)C	1	0	0
CZLVOFUUEZDOLV	O=C(CC(=O)CCCCCCCCCO)CCC1=CC(OC)=C(O)C(=C1)C2C=3C=CN=C(N)C3C=CC2(CO)CC4=CC=CN4	1	0	0
GAZJHYLRVKLLFC	O=C(OCC1=CC=C(Cl)C=C1)C2=CN=C(N=C2C(F)(F)F)NN	1	0	0
YRYAOGRCHYGAFL	OCC1OC(OCC(C)CCC=2OC3CC4(O)C5CC=C6CC(OC7OC(CO)C(O)C(OC8OC(CO)C(O)C(O)C8O)C7OC9OC(C)C(O)C(O)C9O)CCC6(C)C5CCC4(C)C3C2C)C(O)C(O)C1O	1	0	0
HIYJWHVWXOVASR	O=C1C2=C(O)C=3C(O)=CC=CC3C=C2CC(O)(C)C1	1	0	0
IJLASHUFPCAWPE	O=C1NC(C(=O)N1CCC2=CC=C(OC)C=C2)CC(=O)NC3=CC=CC4=C3C=CN4C	1	0	0
SWKZYBLWKLLDHI	O=C1C=C2C=3C=C(O)C(=CC3CCC2C(C)(C)C1O)C	1	0	0
DFDNTAINKMGEJS	O=C(O)C=1C(=NOC1C(NC(=O)NC2(C=3C=CC=CC3)CCOCC2)C)C=4C=CC(F)=CC4	1	0	0
PIIIYFGSPJOCLP	O=C(OCC)C=1C=2C=C(OCC3=CC=C(Cl)C(Cl)=C3)C=CC2OC1C	1	0	0
CKJPHCOQTQMKRY	O=C(OCC)CCC1=CC=2C=COC2C=3OCCNC4CCC(C)C5CSSCC6CC4(SSCC7(OC(OC31)C8(O)C(O)C7(O)CC9C=CC(O)C(CO)C98)C(O)CC5)CC%106CCC%11(CCCC%11)C%10O	1	0	0
KBZDPZQEZFXWEI	FC1=CC=C(OCC2=NN=C(O2)C3CN(CC=4C=CN=CC4)CC3)C=C1	1	0	0
HNILUNOZWDAQPO	O=C(C=1C=CC=CC1)C2=C(O)C=C3OC(C)(CCC=C(C)C)CCC3=C2O	1	0	0
TUXGKIQTTZXVJX	O=C(O)C1(C)CCCC2(C)C1CCC3CC4CC32CCC4(O)CO	1	0	0
RYDAHQGFFSTPAE	O=C(NC1=CC=C(F)C=C1)NCC2OC3CC(OC3C2O)CC(=O)N4CCS(=O)(=O)CC4	1	0	0
FPCDITXLCXGBIP	OCC1C(OCC2N3C=4C=CC=CC4C5=C3C(NCC5)CC21)C	1	0	0
XMANJTIHDYNZBK	O=C(O)C1NC(=O)C(NC(=O)C(C2=CC=C(O)C(=C2)C3=CC(=CC(=C3O)N(O)O)C1)N(C(=O)CNC(=O)C(NC(=O)C(N(C(=O)CCCCCCCCC(C)C)C)CO)C)C)C	1	0	0
KOCZJZLYLZKBJT	O=C(OC1CC2N(CCN3C4CCC3CC(OC(=O)C5=CC=C(OC)C(OC)=C5)C4)C(CC2)C1)C6=CC=C(OC)C(OC)=C6	1	0	0
NYLAIBAJXBGYCE	O=C(CC[C]1[CH][C](OC)[C](O)[C]([CH]1)C([C]2[CH][CH][NH2+][C](N)[CH]2)CCO)C([O-])C(=O)CCCCCCC	1	0	0
SFJYUUBQAMHCSQ	O=CC1C(CCCO)C2(NC3C(O)CCCC3CC2N4C=5C=CNC5C=C4C=6C=CC=C(O)C6)CC71CC8C=C9C=%10C=C(O)C(OC)=CC%10C(CC(=O)CC(OC(=O)CC#CCC=%11C=%12C=CC=CC%12NC9%11)C(O)CC%13=CC=C(O)C(OCCO)=C%13)C8C%14CCC(O)CC%147	1	0	0
RNWBACILYWGRHI	O=C(C=CCCCCCC(O)C)CCC1=CC=C(O)C(OCCC2=CC=C(O)C(=C2)C3C=4C=C5C(=CC4C#CCC=6NC=CC6C(=O)C3)C(N)NCC5)=C1	1	0	0
SUDPKNWTNWZJPY	O=C(OCC1C=2C=CC=CC2C=3C=CC=CC31)NCC(NC(C=4C=CC=CC4)(C=5C=CC=CC5)C=6C=CC=CC6)C(=O)O	1	0	0
ADBAOXLPESXXJH	O=C(CCCCCC(=O)CC(O)CCCCC(=O)CC(O)CCCCCC)CC(O)CCCCC(=O)CC(O)CCCCC	1	0	0
PQTNAAUWLBNDQZ	O=C1OCC(OC(=O)C2=CC(O)=C(O)C(O)=C2)C(OC(=O)C3=CC(O)=C(O)C(O)=C3C4=CC1=C(O)C(O)=C4O)C5OC(=O)C6=CC(O)=C(O)C(O)=C6C7=C(O)C(O)=C(O)C8=C7C(=O)OC5C8O	1	0	0
UTRDQJLNILMRKB	O=C(CC(=O)CCCCCCCCCO)CCC1=CC(OC)=C(O)C(=C1)C(C=2C=C(N)NCC2)C(CO)CC3=CC=CN3	1	0	0
JUQJOEJMDBNIBP	O=C(OC1C(OC2OC(CO)C(O)C(O)C2OS(=O)(=O)O)OC(CO)C(O)C1OC(=O)C(C)CC(C)CC(C)CC(C)CC(C)C(O)CCCCCCCCCCCCCCC)CCCCCCCCCCCCCCCCC	1	0	0
DLRIUVHQJRZTMZ	O=C1OC(OC=C2C(=O)OC3C4=C(CCCC4(C)C)C(OC(=O)C)C23)C=C1C	1	0	0
YFIMUDXPJZVJJO	O=C1OC(CC(OC)=C1)C(O)CCCC	1	0	0
FWGWDSGGGWJTPF	OCC1=CC(NC2CC(CO)C(OC3C(O)C(O)C(O)OC3CO)C(O)C2O)C(O)C(O)C1OC4C(O)C(O)C(O)OC4CO	1	0	0
BDWBILALDYSMLA	O=C1OC2CC3(C(=CC2C1CN4CCC5(OCCO5)CC4)C(C)CCC3)C	1	0	0
MKFVHOZHTXBXCX	OCCCCCCCCCCCCC1NC(C)C(O)CC1	1	0	0
HZRWGUCFRBNULU	O=C(NCC1C=C(C)C(CC(=O)NCC2=CC=C(OC)C=C2)CC1C(C)C)C=3OC=CC3	1	0	0
XSUPNJPATATKPY	O=C(OC1=CC=C2C(=O)C(OC2=C1)=CC=3C=CN=CC3)C4=CC=C5OCOC5=C4	1	0	0
MFHSZTGQVULAGW	O=C1OCC(=C1)CCC2(O)C3(C#CCC4(C(=O)OC(C3)C5C(C)(CCC(O)C52C)C6CCCCC6)CCCCC4)C	1	0	0
ZJOPWRYFFJYLHJ	ON=C1C=C(C)CC(C)(C)C1	1	0	0
OJCLHERKFHHUTB	O=C(OC(C)(C)C)N1CCCC(CO)C1	1	0	0
DJKMUMSRTJVFJJ	O=C(OC1(C)CC(O)C2(O)C=COC(OC3OC(CO)C(O)C(O)C3O)C21)C=CC=4C=CC=CC4O	1	0	0
DRCRIEWXXYROPQ	O=C(OCC1(OC2=C(C=CC(O)=C2C(=O)C1)C3=CC=C4OC5(C(C(=O)CC(C)C5OC(=O)C)=C(O)C4=C3O)CO)C6OC(=O)CC6C)C	1	0	0
JBYZLNIETIQJIG	O=C(OC1C(OC(OC2=C(O)C(=CC=C2C(C)C)C)C(O)C1OC3OC(C)C(OC(=O)CC(C)C)C(O)C3O)C)C(=CC)C	1	0	0
HEEIAVKGHKCYRF	O=C(OC1=CC=C2C(OC(=CC3=CN(C=4C=CC(OC)=CC34)CC)C2=O)=C1)C5CC5	1	0	0
WEJORZBBOCPCBI	O=C(OC(C)(C)C)NCCCC(=O)OC1=CC=C2C(OC(=O)C=3C=C(OC)C=CC23)=C1C	1	0	0
SGICIUPSNJEXLM	O=C(O)C12C#CCC3(OC4(OC5=CC=6OC(=CC(=O)C6C(O)=C5C(C=C4CC7=CC=CN7)C8=CN=C9NCCC(C9=C8)C)C=%10C=C(O)C(O)=C(C%10)CCO)C(O)C(O)C3O)C(=O)OC(O1)C(O)C(O)C2(O)O	1	0	0
UQFKAQNXJTZJAU	O=C1OC(C)CC(=O)OCC(O)CC(=O)OC(C)CC=2C=C(O)C=C(O)C2C(=O)OC(C)CC(=O)OC(C)CC=3C=C(O)C=C(O)C13	1	0	0
AUOVLTAQTPUHOW	O=C1OC(COCCC)CC12C(=O)OC(C=3N=C(SC3)CC=4C=CC=CC4OC)(C)C2	1	0	0
VTWSBILIFIFEFG	FC=1C=C(Br)C(N)=C(C1)C	1	0	0
BTWIHGAFUIOEQO	O=C(OC)CC(C=1C=CN=CC1)C2=C(O)C=C(N(C2=O)CCC3=CNC=4C=CC=CC43)C	1	0	0
MPFYHNBNEKDJFH	O=C1OC=C(C=C1)C2C(OC(=O)C)C3OC34C5CCC6(O)CC(O)CCC6(O)C5CCC24C	1	0	0
WPMGGSGQCIIHDD	O=C(O)CCC1=CC(OC=2C=C3OC(C=CC3=C(OC)C21)(C)C)(C)C	1	0	0
SVNJKQQGUZHZCZ	O=C1OCC23C(OC(C)(CCC(C)C4CCCC4)C3C(=O)C(O)C5(C)C2CCC6(C)C(OC(=O)C7OC765)C=8C=COC8CCCCCCC9NCNC9)C1	1	0	0
SBCYTXQGPXPZDM	O=C1C=2C=CC=C3OC4OC5(C=CC(C(O)(C4O)C5O)C6(C=7C=C(NCSSC(CCCO)C8(C(O)=CC(=CC18)CC=9C=CC=C(C9)CO)C(=O)C32)NCC7)CCCC6)CO	1	0	0
QKDDVJDRIAXATE	O=C1C(=COC2=C(OC)C(OC3OC(COC4OCC(O)C(O)C4O)C(O)C(O)C3O)=CC=C12)C=5C=CC(OC)=CC5	1	0	0
SKFNUBZVZUFBSE	O=C(O)C=1C=CC=C2OC3(O)CC(O)COC3NC21	1	0	0
WUHOVZVCQSCCNU	O=CC1=CCCC(=C)C(O)C2OC(=O)C(=C)C2C(OC(=O)C(=C)C)C1	1	0	0
OSDFYZPKJKRCRR	O=C1C=C(C(=O)C=2C=CC=CC12)CC=C(C)C	1	0	0
XEYBYGXIPKZBFI	O=C(OCC1OC(OCC2C(O)C(OC=3C(=O)C4=C(O)C=C(OC5OC(CO)C(O)C(O)C5O)C(=C4OC3C=6C=CC(OC)=CC6)CC=C(C)C)OC(C)C2OC(=O)C)C(O)(C)C(O)C1O)C	1	0	0
NBOZNTDXJMLWMT	O=C(OC)C1C=2C(=O)C3=C(O)C=C(C=C3OC2OC=CC1O)CO	1	0	0
YTCUBNXRPJWRNL	OC1=CC=C(C=C1OCCC(C=2C=C(N)NCC2)CC3=CC=CN3)CCC(O)CC(OCCO)C4CCCC(CC)CC4	1	0	0
TUWSZFDKMULJEZ	O=C1C2=CC=C(C(O)=C2C(=O)C3=CC=C(C(O)=C13)CC(O)(C)CC(=O)OC)C4OC(C)C(O)C(O)C4	1	0	0
XVYPOHCSLJZFED	O=C(OC(COC=CCCCCCCCCCCCCCCCC)COP(=O)(O)OCCN)CCCCCCCC=CCCCCCCCC	1	0	0
MBOVAZNWFZXHMQ	OC=1C(OC)=C(OC)C=2C=3C=CC=CC3C=C4C2C1CCN4C	1	0	0
UJYIGNYZVCBOIH	O=C(C=1C=NC=CC1)N2CCOCC(OC3=CC=C(C=C3)C(F)(F)F)C2	1	0	0
YWBMOWQMJIWLMG	O=S(=O)(OC1=CC=C(C=C1Br)C(O)C2=NC=CC=3C=4C=C(Br)C=CC4NC32)C5=CC=C(C=C5)C	1	0	0
NELSGUAWZIBOMG	O=C1N2CCCC2C(=O)N(CC=3C=CC=CC3)C1	1	0	0
KORNKUDSZGNBID	O=C(OCC12C(=CCC3C4(C)CCC(O)C(C)(C)C4CCC31C)C5CC(C)(C)CCC5(C(=O)OC)CC2)C=CC6=CC=C(O)C(OC)=C6	1	0	0
GPTPGVAFNHJJTP	O=C1C=2C(=CN=CC2CC1)C=CC	1	0	0
DOYZAKVPRGVWLV	O=C(NC=1C=CC2=C(OC(C(=O)C3=CC(OC)=CC=C3OC)=C2C)C1)C=4C=CC=CC4	1	0	0
XVSYMGXOGKVZNF	O=C1C(=COC=2C1=C(O)C=C(O)C2C)CC3=CC=C(O)C=C3	1	0	0
XGIZPVUTLMXXTK	O=C1CCC2(C)C(C1)CCC3C4CCC(C(C)C(O)CC(C)C(C)C)C4(C)CCC32	1	0	0
BDKGJEWZVWIZLM	O=C(NC1C(C=2SC=CC2)N(CC=3C=CC=CC3Cl)CCC1(O)C)C4=CC=C(F)C=C4	1	0	0
BXCWZNQTYWMCML	O=C(OCC)C1=CC=C(OC=2C(=O)C3=CC=C(OC)C=C3OC2C)C=C1	1	0	0
VYOANKYOYLEXAS	O=C1OC=2C=C(N(C(=O)C2C(C=3C=CC=C(OC)C3OCCC4=CC=C(OC)C=C4)C1)C)C	1	0	0
IXIINGQFXAAIPH	O=CC1(C)CCCC2(C)C1CCC34C=C(C)C(CCC32)C4	1	0	0
RUFIKOCGZLJYSW	O=C1C=CC(=O)N1C2(CCCCC2)C3CCC4C=CC=5C=CC=C6C=CC3C4(C56)C(CO)COC7=CC(=CC(OC)=C7O)C8COC=9C=C%10NC(O)C=%11C(OC%12%13NC(C)CCC%13CCCC%12)=CC(OC)=C%14C%11C%10=C(C9C8O)CC%14	1	0	0
HISDAJRMKAJROU	[O-][N+]12CC(C)CCC2C(C)CCC1C3=COC=C3	1	0	0
ALGSGXHALXPQRD	O=C1OC2CC=3C=C4C(OC(=O)CC4C#CC(C=5C=C(C=C(C5)CO)NCC(O)C)CC1=C6CCC7=CC=C(C=C7CC6O)CC8C(=O)CCC(C8)C2(O)C)=CC3O	1	0	0
HMEMJYQIFNQSFR	OCC1OC(OC2C(O)C(O)C(OC2OC3CCC4(C)C5C=CC67OCC8(CCC(C)(C)CC68)C(O)CC7(C)C5(C)CCC4C3(C)C)C)C(OC9OC(C)C(O)C(O)C9O)C(O)C1O	1	0	0
LUCUVVSDSLWPMZ	O=C(OC1C(O)C(O)C(OC1OC2C3OC3(CO)C4C(OC=CC24)OC5OC(CO)C(O)C(O)C5O)C)C=CC6=CC=C(OC)C(O)=C6	1	0	0
KIRUUCDTXBZETK	O=C1OC(C(=CC=2N=C(SC2)C)C)CC3OC3CCCCC(O)C(C(=O)C(C)(C)C(OC4OC(CO)C(O)C4O)C1)C	1	0	0
NXAOPHXQGPBAHR	O=C(OC1C(O)OC2(CCC(C)(CCC(=O)C)C12)C(C)C)C3=CC=C(O)C=C3	1	0	0
QBCHJHJDJLLNMU	OCC=1OC(=CC1)CN2CCC(C3=NN=C(O3)C=4C=CC(=CC4)C)C2	1	0	0
YVKXVUABTJSMKC	O=S1(=O)C=2C=CC=CC2N(C3=CC(SC)=CC=C31)CCC4N(C)CCCC4	1	0	0
NHBVJQWDNIFTLC	O=C1N(C(=O)C2(C=3NC=4C=CC=CC4C3CCN12)C)C5=CC6=C(OC=7C=CC=CC76)C=C5OC	1	0	0
BSGHPVXUHAMISR	O=C(OC1CC(O)C(=C)CC2OC3C4C(CCC(O)(C)C24)C(C(=O)OC13C)C)CCCCCCC	1	0	0
JOLOQAXLBQZUBL	O=C(OC(COC=CCCCCCCCCCCCCCCCC)COP(=O)(O)OCCN)CCC=CCC=CCC=CCC=CC=CC(O)CC=CCC	1	0	0
GVGWKIYOBOQSLH	O=C(OC1=CC=C2C(=O)C(OC3=CC=C(C=C3)C(=O)OCC)=C(OC2=C1)C(F)(F)F)C=4OC=CC4	1	0	0
CHNINZUPRUGESY	O=C(OC(C)(C)C)N1CCC(C(=O)NC(C(=O)NC(C(=O)O)C(C)C)C(C)CC)(C=2C=CC=CC2)CC1	1	0	0
NIVCJAYDAMQSJO	O=C1C=C(OC2=CC=3C=C(OC)C=C(OC4OC(COC5OCC(O)(CO)C5O)C(O)C(O)C4O)C3C(O)=C12)C	1	0	0
QTOYKROMBAULCV	O=C1C=CC(C=CC)C2(C(=O)C(=C)N(OC)C2=O)C1O	1	0	0
ZUFQGXBVISCTIW	O=C(NC(C1=NC=2C=CC=CC2N1)CC=3C=CC=CC3)CCCCC4SSCC4	1	0	0
GTPATKZCXDKGQS	O=C(OCC(=O)COP(=O)(O)O)CCCCCCCCCCCCCCCCC	1	0	0
SEVQKVWRHHXCHP	O=C1NC(C(=O)N2CCC(NS(=O)(=O)C3=CC=C(Cl)C=C3)CC12)C	1	0	0
JJCAHOCZUKODAE	O=C1N(C=2C=CC=CC2C1(O)C=3C=4C=CC=CC4NC3C)CCOC5=CC=CC(=C5)C	1	0	0
YBOXJEQIZVAHJT	O=C(CCC1=CC=C(O)C(OC[NH+]2C=C3C(=NC=C3CC4=CC=CC5=C4CCNC5N)C2)=C1)CC(O)CC(O)CCC	1	0	0
IBSBJNRWYFJSMO	O=CC=1C=C2OC1CC(CC(OC(=O)C)C34OC4C(OC3=O)CC5(OC25)C)C6(OC6)C	1	0	0
QMPWWBJWTUYRPO	O=C(OC1CC2C(C(=O)C=CC2(C)C3CCC4(C(=CCC4C5COC(O)(C(O)C5)C(O)(C)C)C13C)C)(C)C)C	1	0	0
NFHJVHYCVATIDN	O=C(OC1C(O)C(O)C(O)OC1CO)C=CC2=CC=C(O)C(O)=C2	1	0	0
DIMSEFDETYWFFK	N=1C=NC2NC=NC2C1NCC=C(C)C	1	0	0
ZDBBRQSWYMQDPX	O=C(N(CC=1C=CC=CC1)CCC2(C3=CC=C(C=C3)C)CCOC(C2)C(C)C)CC	1	0	0
SQFUQLHJYBFAKZ	O=C(OCC1OC(OC2=CC(O)=CC=3[OH+]C(C=CC23)C4=CC=C(O)C=C4)C(O)C1O)C=CC5=CC=C(O)C(O)=C5	1	0	0
UJSFKBQYVJAODI	O=C(NC1=CC(=NC=2C=CC=CC21)C)CN3C(=O)C=4C=CC=CC4C3=O	1	0	0
AETRHKQWPBEZHV	O=C(OC1C(OC(=O)C(C)CC)C2(CO)C(O)C(O)C3(C(=CCC4C5(C)CCC(OC6OC(C(=O)OCCCCC)C(OC7OC(CO)C(O)C7O)C(O)C6OC8OC(CO)C(O)C(O)C8O)C(C)(C)C5CCC43C)C2CC1(C)C)C)C=C(C)CCC=C(C)C	1	0	0
XXTWCPIWFMAVRH	O=C1N2CCN(C(=O)C)CC2CN1C3CCOCC3	1	0	0
JMLSYMPOVWFKBY	O=C1NC=NC2=C1N=CN2C(C)CC(=O)C	1	0	0
NJKVLNNNDHWVKD	O=C1C(=CC2(OCOCC)C(=O)C1C(C)(C)C(O)C2)CC=C	1	0	0
GQJQRTNCRQHNNZ	O=C(O)C12C=C3CC(C=CC3(C2C4=CC(O)=C(OC5(O)OC(CO)C(O)C(O)C5O)C=C4N1C(=O)C=CC6=CC=C(O)C(=C6)CC7=CN=CN7)C89C=%10C(O)=CC=CC%10CCC9CCCC8CO)CO	1	0	0
RURQJVCNVGERHF	O=C(C=CC1=CC=C(O)C=C1)C2=CC=C(OC)C(OC)=C2O	1	0	0
MEMMEVBUUCPXSU	O=C(OC1C(O)C(O)(C(=O)CC(O)C(=CC2OC(=O)C(=C)C21)C)C)C(=CC)C	1	0	0
OJDIVOGKMKPKSF	O=CC(=C)C1CC(OC(=O)C)C2=CC(OC2=O)CC3(OC3C=4OC(=C(C4)C)C1OC(=O)C)C	1	0	0
DMYYCQUAOQRFAC	O=C(OC)C1=C(O)C=C(O)C(=C1CCC=2C=CC=CC2)CC=C(C)C	1	0	0
GRCBRFWADWMAHC	O=C(NC1COC(CN2CCCC2COC)C1O)N3CCOCC3	1	0	0
UUVCMSBFUMKDCX	OCC1OC(OC2C(O)C(O)C(OC3CC4=CCC5C(CCC6(C)C5CC7OC8(OCC(C)CC8)C(C)C76)C4(C)CC3)OC2CO)C(OC9OC(CO)C(OC%10OC(C)C(O)C(O)C%10O)C(O)C9O)C(OC%11OCC(O)C(O)C%11O)C1O	1	0	0
OHQMUENDPIGROS	O=C(OC)C12CC34OC5(O)CC(C(=O)C1C5(C)C4CCC(C)C3)C2(C)C	1	0	0
PBAYBNJYAVRJHR	ClC1=CC=C(O)C(Cl)=C1CCC2=CC=C(OC)C(Cl)=C2	1	0	0
AUXDHORIJUSTHY	O=C1OC(CC=2C=C3C(=C(O)C12)C=4C(O)=C5C(=O)C6=C(O)C(OC7OC(C)C(OC8OC(C)C(OC9OC(C)C(O)C(OC)C9)C(O)C8)C(O)C7)=CC=C6OC5=C(OC)C4C(O)C3O)CCC	1	0	0
GKSLIBXQJIEVJU	ClC(Cl)=NCC=C1CC(O)C(Cl)C(C)(C1)CCC=C(C)C	1	0	0
FNWWOHKUXFTKGN	CCCCCCCCCCCCCCC(C)C	1	0	0
CTPJRCCVGDXRDO	O=C1NCC(O)C2=CC=C(OC(C(NC(=O)C(N(C)C)C(C)CC)C(=O)NC1C(C)CC)C(C)C)C=C2	1	0	0
CWKRHQIGIYSCTH	O=C(OC)C(=C)C1=CC2(O)CCC3C(C)(C)CCCC3(C)C2CC1=O	1	0	0
HQVOLKBRDWRKFF	O=C(C=CC=CCCCCCCC1=CC=C2OCOC2=C1)N3CCCC3	1	0	0
WDLOHMDDICIDKH	OC1=CC=C2NC3=C(N=CC=C3C2=C1)C4=CC=CN4	1	0	0
RPSMMZVJXWXNQX	O=C1CC2C(CCC3(C)CC(O)CC23)C4(C)CCC(O)CC14	1	0	0
XKIPVJSCMKBSDW	OC=1C=C2OCOC2=CC1C(O)C(C)C(C)C(O)C3=CC=C4OCOC4=C3	1	0	0
UGZVLXCRILUYKJ	O=C(OCC)C1=CNC(=O)C2=C1OC(=O)CC2C=3C=CC=CC3	1	0	0
KKYPLARUIPGGTE	O=C(O)CC1OC(C)C23OC3(C(=O)C4=C(O)C=C(C(O)=C4C2=O)C=5C=C(O)C=6C(=O)C78OC8(C(=O)C6C5O)C(OC(CC(=O)O)C7)C)C1	1	0	0
YEJAZSGONZQRKK	O=C1C=2C=C(OC3C(=O)NC=4C=CC=CC4CC3)C=CC2N=C(N1C=5C=CC=C(OC)C5)C	1	0	0
JSMWPMUQHGKFJL	O=C1OC2=CC(=CC(OCC(=C)C)=C2C(=C1CC(=O)NC3=CC(OC)=C(OC)C(OC)=C3)C)C	1	0	0
DJFASSIXDMKLEG	OC1CCC2(C)C(C1)C(O)CC3(O)C2CCC4(C)C(C(O)C(O)C34)C(C)CCC(CCOC5OCC(O)C(O)C5OC6OCC(OC)C(O)C6OC)C(C)C	1	0	0
DSHMSNCQXQWAFC	OC1=CC=CC=2C(=CC(O)=C(O)C12)C3=CC=4C=C(O)C(O)=C5C4C6(C3)CCCC6CC5	1	0	0
WTFWLQSLGMCEJJ	O=C(OC1C(O)C(O)C(O)C(O)C1OC2OC(CO)C(O)C(O)C2O)CCCCCCCCCCCCCCCCCCC	1	0	0
QJCKCZSARZRFFO	O=C(C=CC1=CC=C(O)C=C1)C2=CC=C(O)C(=C2O)CC=C(C)CC=CC(O)(C)C	1	0	0
ROAPXPDQRHKLCM	O=C1CCC23CC43CCC5(C)C(CCC5(C)C4C(O)CC2C1(C)C)C(C)CC(O)C(O)C(=C)C	1	0	0
KIQMPXRVKKVROQ	O=C1OCC(=C1)C2CCC3(O)C4CCC5CC(OC6OC(C)C(OC7OCC(O)(CO)C7O)C(O)C6O)CCC5(C)C4C(O)CC23C	1	0	0
ZVEJGLKGBBJKBW	ClC=1C=CC=2NC3=C(C2C1)C=4C(=CNC4C)C5(C6=CC(Cl)=CC=C6N(C)C35)C	1	0	0
NKOACQKXEIJLPO	O=C(NC1=CSC=C1)NCC2N3CCC(C2)C(CN4CCSCC4)C3	1	0	0
FRUGXBQKMCOIBP	O=CC12CCC(O)CC2CCC3C1CCC4(C)C(C5=COC(=O)C=C5)C(OC(=O)C)C6OC634	1	0	0
RYIXAAUGDHJGBW	N=1C=C(C=2C=CC=CC2)N3C1COC(CNC4CCOCC4)C3	1	0	0
MQACSUXWIYYZAK	CC(C)(COP(=O)(O)OP(=O)(O)OC[C@@H]1[C@H]([C@H]([C@@H](O1)N2C=NC3=C(N=CN=C32)N)O)OP(=O)(O)O)[C@H](C(=O)NCCC(=O)NCCSC(=O)CCCCCCC/C=C\CCCCCCCCO)O	0	1	0
LRELACOFESENLH	O=C(NC(C=1C=CC=CC1)C(=O)NCCC2=CNC=3C=CC=CC32)C=4C=NC=CC4	1	0	0
RBLZLIHEPFBPQG	O=C1OC2=C(C=CC(OCC(=O)NCC(=O)NC(C(=O)O)C(C)CC)=C2C)C3=C1CCCC3	1	0	0
VJMYCARQSUKDLG	O=C1OC=2C=C(OC)C(OC)=C(OC)C2C(C3=CC(OC)=C4OCCOC4=C3)C1	1	0	0
HEPVWAFOECZRTB	O=C(C1=C(O)C=2C(OC3OC(CO)C(O)C(O)C3O)=CC=CC2C(Cl)=C1C)C	1	0	0
UJWXDHBTYAGSML	O=C1OC(O)(C(=C1O)C=2C=CC(O)=CC2)CC3=CC=C(O)C=C3	1	0	0
IGYHNSIJKLIOAA	O=C(C1=CC(O)=C(O)C(O)=C1)C(O)CC=2C(O)=CC(O)=CC2O	1	0	0
BZALKFHVDLNGIP	O=C1C=2C=CC=CC2C3SC(C)(C)C(C(O)=NC(C(O)=NCC4=CC=C(OC)C=C4)C(C)CC)N13	1	0	0
NWNFXZRBWPYEQT	[O-][NH+](O)C=1C=CC(=CC1)C=2C=CN=CC2	1	0	0
XHAYNCDFLBEADB	N(=NC1=CC=C(C=C1)C)NC2=CC=C(C=C2)C	1	0	0
CJUUYGMWKBHRLB	O=C1C2=C3CCC4C5(C)CC(C=6C=C(O)C=C(C6)CNC)C(=O)C7(C)CCCCC(O)(C)CNC(CC4(CCCC8CCC(CO)CC8C2CC(O)C9OC9(C)C%10CCCC%10C=%11C=CC=C(N)C%11)C3(C)C1)C75	1	0	0
ZSSCOYAGINOFDI	O=C1OC=2C=C3OC4(CC3=CC2C=C1CC(CO)CCCO)C5C=6C=C(N)NCC6CC(=O)N7CC8C(NC)CCC(SSCC5=CCC4(OC(=O)C(=CC)C)C)C78	1	0	0
USMQZDAWRMMXPO	O=C(OC1C(OC(OC(=O)C23CCC(C)(C)CC3C4=CCC5C6(C)CC(O)C(OC7OC(COC8OCC(O)C(O)C8O)C(O)C(O)C7O)C(C)(CO)C6CCC5(C)C4(C)CC2O)C(OC9OC(C)C(OC%10OCC(OC%11OCC(O)(CO)C%11O)C(O)C%10O)C(O)C9O)C1OC%12OC(CO)C(O)C(O)C%12O)C)C(O)CCCCCCC(=O)CCCCCCCOC%13OC(C)C(O)C(O)C%13O	1	0	0
PVCQBSAGFVTQCU	O=C1C=C(OC)C(O)CC1(O)CCCC2=CC=C3OCOC3=C2	1	0	0
XFXHBQLETDDGGF	OCC(=CCC1CCC(=C)C(C=CC(=CC=CC(=CC=CC=C(C=CC=C(C=CC2C(=C)CCC(CC=C(C)CO)C2(C)C)C)C)C)C)C1(C)C)C	1	0	0
KCNQDEVRXLDSOE	O(C=1C=C(OC)C=C(C=CC=2C=CC=3OC(C=CC3C2)(C)C)C1)C	1	0	0
YNRGQUGLKQYCKS	O=C1NC=2C=CC=CC2C31NC(CC=4C=CC=CC4)C5C(=O)N(C(=O)C53)CC6=CC=C(OC)C=C6	1	0	0
SBEAPGVVWPHQSD	OC1CCC2OC2(C)CCC3C1CC3(C)C	1	0	0
TWIIVLKQFJBFPW	O=C(OC1=CC=C(N=C(O)C)C=C1)C=2C=CC=CC2O	1	0	0
DRIUXMMNTGRODY	O=C(OCC1N2CCC(C1)C(C3=CC(=NN3C)C=4C=CC(OC)=CC4)C2)NC(C)C	1	0	0
OVTPNYBMBZMTQI	O=C(NC(C)C)N1CCN(C(=O)C=2C=CC=C(F)C2)CC1C(=O)NC3C(=O)NCCC3	1	0	0
VSJYOGFYMRQNDA	O=C(N1CCN(CC1)CC2OCC(NS(=O)(=O)C=3C=CC=C(F)C3)C2O)C	1	0	0
WACBUPFEGWUGPB	O=C1C2=CC=C(OC3OC(CO)C(O)C(O)C3O)C=C2OC=C1C=4C=CC(OC)=C(O)C4	1	0	0
BRCHEZMOJIXZIY	O=C1OC2CC3(C)CCCC(C)C43OC4C2C1CN5CCN(C=6C=CC=C(Cl)C6)CC5	1	0	0
MFEVBBHCDHXRAO	OC1CCC2(C)C3CCC4(C)C(CC(O)C4C3C(O)C(O)C2(O)C1)C(C)CCC(C)C(C)C	1	0	0
RERPXTUKHZFZPZ	O=C(C=1C=NC=NC1)N2CC3C4=CC=C(C(=O)N4CC(C2)C3)C=5C=CC=C(C5)C(F)(F)F	1	0	0
QWVUISWBLUTPGF	O=C(OCC)CCC1=CC=2C=COC2C=3OCCNC4CCC(C)CCCC(O)C5(OC(OC31)C6(O)C(O)C5(O)CC7C=CC(O)C(CO)C76)CSSC84CCC9(CCC(CNC)C9)C8CCC(O)CCC=%10C=CC=CC%10	1	0	0
BPVFXPOATQQMEH	O=C1OC2CC3OC4C=C(CO)CCC4(COC(=O)CC(C)CCOC(O)(C=CC=C1)C(O)C)C2(C)C53OC5	1	0	0
CYPWUGDZIQZKDA	OC(C=C(C)C1CCC2(C)C1CC(O)C3C2(C)CCC4C(C)(C)C5(O)OCC43CC5)C(O)C(O)(C)C	1	0	0
WUWRBEZQVJRRKH	O=C1NC=NC=2OC=3N=CNC(=O)C3CC12	1	0	0
MSKUMYMTIPINCY	O=C(O)CC(=O)OCC1OC(OC=2C=C3OC4(CCC(=O)CC4)C5C6=CC=C(OC)C(OC)=C6OC5C3=C(C2)C[NH+]7C=C8N=CC=C8C7)C(O)C(O)C1O	1	0	0
WIBKZSAPDQKJQU	OC1=CC=C(C=C1OCC(O)[C+]2N=C3C(=C2)C(CNCC(O)C)C4CCCC4CC3)CCC5=C[C-](CO)C([OH+]5)CCCCCCC(N)CCCO	1	0	0
DVUVFHPSQMSWGN	O=C1OC=2C(=CC3=C(OC=C3C(C)(C)C)C2C)C(=C1)C	1	0	0
UZRJWXGXZKPSJO	O=C(O)C=1C=CC=2NC=3C=CC=CC3C2C1	1	0	0
JOLQKTGDSGKSKJ	OC(C)COCC	1	0	0
BIAUJNOWVGTVNC	O=C(NC1COC(CN2CCN(C(=O)C)CCC2)C1O)C=3C=CC=C(F)C3	1	0	0
VBSXWBFQEIEJIG	O=C(OC1C(OC(=O)C)C2CC3(OC2(C)C)C(C)CC(OC(=O)CCCCC)C(OC(=O)C)C13C)C=CC=4C=CC=CC4	1	0	0
NVTIRGZIENXFCP	O=C(OC1CC=CC=CC=CC(OC)CC(=O)NC=2C=C3NC(=O)CSC3=C(C2O)CCC=C(C)C(O)C1C)C(NC(=O)C4=CCCCC4)C	1	0	0
KHQMXOUCRGMHIQ	O=C(OC1C2=CC=3OCOC3C=4OCC5(C(=O)C(OC)=C(OC)C=C5CC(C)C1C)C42)CC	1	0	0
HMRYPIZHYSCOHL	O=C1OC=2C=3C=CC=CC3C=CC2C(=C1)CN4CCN(C5=CC=C(OC)C=C5)CC4	1	0	0
FKFCRXIWISWTQT	O=C(OC(C=C(C)CCC(OC(=O)C)C1(OC(=O)CC1)C)CC(=CCCC2=COC=C2)C)C	1	0	0
SOXXPQLIZIPMIZ	O=C(O)C=CC(=O)CC(=O)O	1	1	0
UHZRZWLFFTUUFB	OC1C(=C)C2C(C(=C)C)CCCC(=C)C2C1	1	0	0
MLDFAXSXLVAFNZ	O=C1C=2C=CC=CC2N=C3N1C4C(=O)NC3N5C(C(=O)N6C=7C=CC=CC7C(O)(C4)C65)C	1	0	0
VPKLOLMYUQGNER	O=C1OC(C=2C=COC2CC(C(O)CO)C3CCC4C(C=CN5CNCC54)C3)C6(C)CC7CC89C%10CC%11=CC(CC(C)C)C%12(OC%11%13C9(C=CC(C%10)C%148CCC%15(CCCC%15)C%14)C(=O)OCC%16%13C%12C(=O)C(O)C(C%17CCCC(CC=%18C=CC=CC%18)C%17)(C7%16)C%196OC1%19)C	1	0	0
JENDGLMWMJVGPR	O=C(OCC(OC(=O)CCCCCCCCCCCCCCC)COCCC(C(=O)[O-])[N+](C)(C)C)CCCCCCCCCCCCCCC	1	0	0
GPPMURVZAMFHQZ	O=C(OC)C=1C=CC=2NC(=NC2C1)COC3CN(CC4=CN=C(OC)C=C4)CC3F	1	0	0
GXNMXQLIPGCRBF	O=C(OC1C(=O)C=C(C)C2(CC(C(=C)C)CC2OC(=O)C(C)C)C1C)C	1	0	0
UHWGIASSGNWZSY	O=C(O)C12CCC(=C)C(C)C2C3=CCC4C5(C)CC(O)C(OC6OC(CO)C(O)C(OC7OCC(O)C(O)C7O)C6OC8OCC(O)C(O)C8O)C(C)(C)C5CCC4(C)C3(C)CC1	1	0	0
JZZCFIBGDOEISI	OCC1OC(OC2CC3=CCC4C(CCC5(C)C4CC6OC7(OCC(C)CC7)C(C)C65)C3(C)CC2)C(O)C(O)C1OC8OC(CO)C(OC9OC(C)C(O)C(O)C9O)C(O)C8O	1	0	0
BARNHVLIPVGYOX	O=C1OC=2C=C(OC)C=CC2C=3OC(C)C(C13)(C)CCC=C(C)CC(=O)CC(C)C	1	0	0
WDVXAEPWJBJFDT	O=C(C)CCCC(C)C1CCC2(C)C1CCC3(C)C2CCC4C5(C)CCCC(C)(C)C5CCC43C	1	0	0
LNHGJDDKYISUCY	O=C1OC2=C(C=CC(OCC(=O)C3=CC=C(F)C=C3)=C2C)C(=C1CCCCCC)C	1	0	0
RXVCPLLHDQGSFG	O=C1OC2=C(C=CC(OCC=3C=CC=4C=CC=CC4C3)=C2C)C(=C1CCC(=O)N5CCC6(O)CCCCC6C5)C	1	0	0
ALKOZBGCSKIQAN	O=C(NC1C(OC=2C=CC=CC2OC)OC3COC(OC3C1O)C=4C=CC=CC4)C	1	0	0
YFPSUPILBMFDEX	O=C(C=CCCCC(C)CCCCC)CCC1=CC=C(O)C(OCCC=2C=CC(O)=CC2C=3C=CC4=NCC=C4C3)=C1	1	0	0
LMIHBUGALSYKDI	O=C(NC1CN(C(=O)CC(C(=O)NCC=2C=C(F)C=C(F)C2)CCC1)C)CC=3C=CC=C(OC)C3	1	0	0
AZEGRSWDNLOUTM	O=C(C1=C(O)C=2C(OC3OC(C(O)CC(C=4C=CC=CC4)CNC)C(O)C(O)C3O)=CC(OC)=CC2C=C1C)C	1	0	0
HSXUJQHHXAMJKI	O=C(OC1C(O)CC2(C)C(C(=C)CCC2C1(C)CO)CCC(=CCO)CO)C(=CC)C	1	0	0
MGPWNSUYZZPKDT	O=C1C(OC2=CC(OS(=O)(=O)C)=CC=C12)=CC3=CC=C(OC)C(OC)=C3	1	0	0
KTZMJZLZKQMODA	O=CC1(C=CC(=O)C2(C)C(CC(=O)OC)C3(C4=C(C)C(C5=COC=C5)CC4OC3C(OC(=O)C)C12)C)C	1	0	0
VHRAUIRVXQXSNH	OC=1C=CC(=CC1)C2=[OH+]C=3C=C(O)C=C(O)C3C=C2O	1	0	0
ICDCJXUIMDWCFI	O=C1NC(C(=O)NC1=CC=2C=3C=C(C=CC3NC2C(C=C)(C)C)CC(O)C(O)(C)C)C	1	0	0
FJCDLMJNWPWNBA	O=C(OC1C(OC(C)C(OC2OC(C)C(OC(=O)CCCCCCCCCCC)C(O)C2O)C1OC3OC(CO)C(O)C(O)C3O)OC4C(OC5OC6C(OC(CCCCC)CCCCCCCCCC(=O)OC4C5O)OC(C)C(O)C6O)C)CCCCCCCCCCC	1	0	0
OKAKDSISNLPKQL	OC1CC2C(C)(CCC3=COC=C3)C(C)CCC2(C)C(O)(C)C1O	1	0	0
KGNZKBCSMDXYAZ	O=CN1CCCC1C(=O)NCCCCN=C(N)N	1	0	0
BOEGTKLJZSQCCD	O=C(O)C1=C(C)CSC2N1C(=O)C2NC(=O)C(N)C3=CC=C(O)C=C3	1	0	0
KWAQTWWTBCDMPK	OCC12COC(CCCCC)C(C(=CC1C)C)C2C	1	0	0
COAIJFYBVHDGBZ	O=C1NC(=O)CC(N1)CCCCC	1	0	0
XYRQRXODFFRGGK	OC1=CC=C(C=CC=2C=3C=CC=C(O)C3C(O)=C(O)C2CCC4=CC=C(C=C4)C5NC6C7CC8CC9CC#CC%10C(C=%11C(=CNC%11CC%12CCOCC%10%12)CCNCC%13=CC(C=%14C=CC=CC%14)C%15NC%13CC7(C5)C%15)CC#CC%169CCC=%17NC=NC%17C6%18C%19C(O)C=CC%20CCCC%20%19CCC8%16%18)C=C1O	1	0	0
VVWDHYAPFPNOCE	O=C(OC1C2OC(=O)C(=C)C2C(OC(=O)C(=CC)C)C3(O)OC(CC1(O)C)CC3(O)C)C(=CC)C	1	0	0
ZGVFAJCEIZNYIA	O=C(NC(CO)C(O)C=CCCC=CCCCCCCCCC)CCCCCCCCCC=CCCCCCCCCCCCCCC	1	0	0
MLRCLPRHEOPXLL	N#CCCCCCCCCCCCCC	1	0	0
RYYYEQDZTJMHCQ	O=C(OCCC(C)C)OC1CC2=CCC3C(CCC4(C)C(CCCCCCCC)CCC34)C2(C)CC1	1	0	0
RQVXVRBAMHHICE	O=C1CCC2CC(CNC2C1)C(CCO)CC3CCC4(C#CC(C5=CC(O)=C(OC)C=C5CCC4=O)CC(O)C(O)CC(C=CC=6C=CC=CC6)C=7C=CN=C(N)C7)C(O)C3	1	0	0
WZFBYIVEAOCPFI	O=C(OC1C(=O)C(C)(C)C2CC(OC(=O)C)C3(O)C(=O)C(C=C)(C)CC(=O)C3C2(C)C1)C	1	0	0
GRMGLFLWIKMFAE	O=C(OC1C(=O)OC2=CC3=C(OC=CC3(C)C)C=C2C1)C(=CC)C	1	0	0
SNMATYHYPYRPFK	O=C(OC)C1=CC2OC2C(=CC3OC(=O)C(=C)C3C(OC(=O)C(O)(C)C(OC(=O)C)C)C1O)C	1	0	0
CQSNWXGNQFOKPO	O=C1OCC23OC4C(=O)C(=CC5=CC=C(O)C(OC)=C5)C3OCCC12C4	1	0	0
YFZSQPRYLBGYKE	O=C1C=C(OC=2C=C(OC3OC(CO)C(O)C(O)C3O)C(OC)=C(O)C12)C=4C=CC(O)=C(OC)C4	1	0	0
XBSUTROOQPUSQI	O=C(NCC1N2CCC(C1)C(CN3CCN(C)CC3)C2)C4=CC=C(C=C4)N(C)C	1	0	0
KHKQZKBJZZYMDT	O=C1OCC(=C1)CCC2(O)C3(C#CCCC(=O)OC(C3)C4C(C)(CCCC42CCCC(C)CCCC=5C=CC=CC5)C6CCCC6)C	1	0	0
QJCXYUQHOFXNLE	O=C(O)COCC(=O)N1CC=2N=CNC2CC1C3=NC(=NO3)C=4C=CC=C(C4)C	1	0	0
NAFMKNSHQOQHOU	OC1=CC=CC(OC2OC(CO)C(O)C(O)C2O)=C1CC=3C=CC=CC3OC4OC(CO)C(O)C(O)C4O	1	0	0
RQYUAWZNCVCXQH	O=C1OCC(=C1)C2(O)CCC3(O)C4CCC5CC(O)CCC5(CO)C4CCC23C	1	0	0
MTIXBBDFRVGBOQ	O=C1OC2CC3(C)C(CCC(O)C)C3CC2C1=C	1	0	0
UZQOZJNEDXAJEZ	O=C1OCC(=C1)C2C(OC(=O)C)CC3(O)C4CCC5CC(OC6OC(C)C(O)C(OC)C6O)CCC5(C)C4CCC23C	1	0	0
OTKCLZSKDFCWGI	O=C(NCC=1C=CC=CC1)C2=C(OC3=CC=C(OC)C=C32)C=4C=CC(OC)=CC4	1	0	0
PWUCZOIMMZEDLA	O=C(O)C1NC(C2=CC=C(Cl)C=C2)C=3NC=4C=CC=CC4C3C1	1	0	0
HLVIHBJQDKVEAL	OC1CC2(C)C(O)CC1C2(C)C	1	0	0
YXTGIEVWXXZQBC	O=C1C(OC2=CC(OCC3=CC=C(Cl)C=C3Cl)=CC=C12)=CC4=CN(C=5C=CC(OC)=CC45)C	1	0	0
GJIDDUBOWGAKMM	O=C(OC)C(C)C1OOC(C)(CCCC(C)CCC2=C(C)CCCC2(C)C)CC1	1	0	0
DRRKGPWOHIAOQU	O=C1CCC2(C3=CC(OC)=C(C(O)=C3CCC2C1(C)CO)C(C)C)C	1	0	0
VIKYFKUAEOHRLU	O=C1OC=2C=C(OCC(=O)OC3CC4=CCC5C(CCC6(C)CC(CCC56)C(C)CCCC(C)C)C4(C)CC3)C=CC2C7=C1CCC7	1	0	0
FORGYJSGKBVGSV	O=C(OCC1OC(OC2OC=C3C(=O)OCCC3C2C=C)C(O)C(O)C1O)C=4C=CC=C(O)C4OC5OC(CO)C(O)C(O)C5O	1	0	0
GQSGRFRXNNYHRR	O=C(O)CCCC(O)C=CCC(O)CCC	1	0	0
LIMBFKMOJBJKDT	OC1=CC=C(C=C1OC(CO)CC(C=2C=CN=C(N)C2)C3(C=4N=C[CH-]C4)CCCCC3)CCC(O)C5CC#CC(CC)CCCCC5O	1	0	0
OARHUYCKOKETKI	O=C1NC(=O)N(C(=O)C1=CC2=C(OC)C=3OCOC3C=C2CCN(C(=O)C=4C=CC=CC4)C)C5=CC=C(F)C=C5	1	0	0
MEBHDWHFTVQPPQ	OC1=CC=CC(=C1)C2=CC=C(O)C=C2CC3=CC(OC4CCCC4)=CC5=C3OCC(C5O)C6C(OC(CNC)CCO)C7=CC(OCCCCO)=C8C=C(O)C=CC8=C7OC6CCCOC	1	0	0
FBNGGGIWMGUFMK	O=C1C2=CC(O)=CC(O)=C2C3=C(OC)C=C(OCC(O)C(=C)C)C=C13	1	0	0
BKGMQYBWYBLLRH	OC1C=C2C(O)CN3CCC4=CC=5OCOC5C=C4C23CC1OC	1	0	0
RFSDHLTWOBLSFU	O=C(OCC1C(=O)C(OC(=O)C)C(O)CC1C=CC=CCCC)C	1	0	0
IZWBVJXAMQKFPB	O=C(O)CC(=O)OC(C(N)N)C1OC2OC=3C=C4OCC5C6=CC=C(OCO)C(OC)=C6OC5C4=C(C7=CNC=8C=CC=CC87)C3CCC2(O)C(O)C1O	1	0	0
FLUFBWHKKGTRPN	O=CC1=CC2(C=CC(O)C3C(=O)C4(OC3O)CC(C(=CC4C=CC=C(C)C(O)C5C(=O)C6(OC5O)CC(C(C=O)=CC6(C=CC(O)C7C(=O)C8(OC7O)CC(C(=CC8(C=CC=C(C)C(O)C9C(=O)C2(OC9O)CC1C)C)COC%10OC(CO)C(O)C(O)C%10O)C)C)C)COC%11OC(CO)C(O)C(O)C%11O)C)C	1	0	0
CKEGVHWMGXJGHK	O=C1C=2C(OCC1(O)CC3=CC=C(OC)C=C3)=CC(OC)=CC2OC4OC(CO)C(O)C(O)C4OC5OC(C)C(O)C(O)C5O	1	0	0
LQPFCZMAURITGZ	O=C1C(OC2OC(COC3OC(CO)C(O)C(O)C3O)C(O)C(O)C2O)=C(OC4=CC(OC5OC(CO)C(O)C(O)C5O)=CC(O)=C14)C=6C=CC(O)=C(OC)C6	1	0	0
BNQYXFAVUMPZFG	O=C(O)CC(=CC=1C=CC=CC1)C(=O)C	1	0	0
FNWVTNYGGFPWNK	O=C1OC(C=C1C)C2=CC(O)=C(O)C=3OC=4C=C(O)C=C(O)C4C(=O)C32	1	0	0
MNOUYHUEUOYLQK	O=C(NCC1OCC2=NC(=CN2C1)C=3C=CC=CC3OC)COC	1	0	0
AEQDCLZGHQPMCE	BrC=CC=CC1OC(C)C2OC(CC2O)C(O)CC(O)C=C1	1	0	0
BZFYSUCICLFIOI	O=C(O)C12CCC(C)(C)CC2C3=CCC4C5(C)CCC(OC6OCC(O)C(O)C6OC7OC(COC8OC(COC9OC(COC%10OC(CO)C(O)C(O)C%10O)C(O)C(O)C9O)C(O)C(O)C8O)C(O)C(OC%11OCC(O)C(O)C%11O)C7O)C(C)(C)C5CCC4(C)C3(C)CC1	1	0	0
LOBAKKQACXDTHZ	N1=NC=2C(=NOC2C=C1)C	1	0	0
DFNCNXIRUQWMTA	O=C1NC(=O)N(C(O)=C1C2NCCC3=CC(OC)=C(OC)C=C32)CCC4=CC=C(OC)C(OC)=C4	1	0	0
KGSSUTVUTPLSQW	O=C1C(=COC=2C=C3OC(C=CC3=C(O)C21)(C)C)C=4C=CC=5OCOC5C4	1	0	0
LEUHGQPXNBTSRH	O=C(OCCCCCCCCCCCCCCCCCCCCCCCC)CCC1=CC=C(O)C(OC)=C1	1	0	0
QJUOHHKCSHTUIE	O=C1CC(OC)C2(O)C1C3C4CCC5(CC6CC=7C=CC=C(C7)NC8C(O)CCCC8SSC9(CCCCC9)C6C5)C3(C)C2(C)C4	1	0	0
QEYTVHCFIMCNLT	O=C1C=C(OC)C(=O)C(=C1)C(O)CCCC	1	0	0
KIMQMGDGVRARAE	O=C1C(OC2=CC(OCC3=CC=C(F)C=C3Cl)=CC=C12)=CC=4OC=CC4	1	0	0
SUKURVICCOAGDP	O=C(O)C1=CC=CCC(C)(CC(=O)C2=COC=C2)C(C(=O)O)CCC1=C	1	0	0
JKCQDNNWZHKLIR	O=C1C=2C=CC=CC2C3=NC=CC=4C=5C(=CC=C(OC)C5CC(=C)C)N1C34	1	0	0
FRAUJUKWSKMNJY	O=C(O)CC(=O)OCC1OC(OC2=CC(O)=C3C(=O)C(=COC3=C2)C=4C=CC(O)=CC4)C(O)C(O)C1O	1	0	0
KVRUZDZMCDAXTM	O=C(NCC=1C=CC=CC1OC)C2CC(O)C(O)C3NC(=S)N(C4=CC=C(C=C4)N5N=CC=C5)C23	1	0	0
QLYAMRRLJDIHHT	O=C(OCC12SSC3(C(=O)N1C)N(C2=O)C4C(=CC=CC4O)C3)C	1	0	0
OFKFDNIGQZJZCY	O=C1NC2=CC=C(C=C2C13N4CCCC4C(C(=O)C=5C=CC=CC5OCC=C)C63C(=O)NC=7C=CC=CC76)CC	1	0	0
AFDVGUDDOURIQR	O=C(OCC)C1=CNC=2C=CC(O)=CC21	1	0	0
LJGFIWDOHOWUOY	O=C(O)C1CN(C)CC1	1	0	0
DLYWVZSZZMLYSR	O=C(OC1C(O)C(O)C(OCC2OC(OC=3C(=O)C=4C(O)=CC(O)=CC4OC3C=5C=CC(O)=C(O)C5)C(O)C(O)C2O)OC1C)C=CC6=CC=C(O)C(O)=C6	1	0	0
FEFRBVKAKLVLLM	O=C1C(OC=2C=CC=CC2OC)=COC3=CC(OCC=4C(F)=CC=CC4Cl)=CC=C13	1	0	0
INLNQFFMTZLCNW	O=C(OCC1=CCN2CC(O)CC12)C(=CC)C	1	0	0
IRPWYXBPCATLQA	O=C1OC=2C=C(OC(=O)CC)C=CC2C(=C1)C3=CC=4C=CC=CC4OC3=O	1	0	0
OAQWRGQBUZDMMO	OCC1OC(OCC(C)CCC=2OC3CC4C5CCC6CC(OC7OC(CO)C(OC8OC(CO)C(O)C(OC9OC(CO)C(O)C(O)C9O)C8OC%10OC(CO)C(O)C(OC%11OC(CO)C(O)C(O)C%11O)C%10O)C(O)C7O)C(O)CC6(C)C5CCC4(C)C3C2C)C(O)C(O)C1O	1	0	0
RVVQWGLEXIDBKI	O=C1OC=2C=C(O)C=C(O)C2C(=C1)C=3C=CC(OC)=CC3	1	0	0
GPDCGNOQPXVFPO	O=C1OC2=CC(OC)=CC=C2C(=C1C=3C=CC(OC)=C(OC)C3)C	1	0	0
ZBMFATVKDMNTGE	O=C(O)C1C(O)CCC2(O)CC(CC=3C=CN=C(N)C3)CC2C(C4=NC(C=5C=C(O)C=C(O)C5CC6=CC=C(C=C6)C(C)C)=C([CH-]4)C=7C=CC=CC7)CCC1CCCCC8C=CC(CCCCC)CC8O	1	0	0
LLEOAXWBLPFJTM	O=C(NCCC(C)C)C=1C=CC=CC1N2C(=O)N3C(C=4NC=5C=CC=CC5C4CC3C2=O)C	1	0	0
SBYPYJJOPRROPP	OC=1C=C2C(=CC1OC3CC(C4=CCNC(N)=C4CSSCC(CO)C3O)CC5=CC=CN5)C6C(=CC7C#CC8(CC(NCC(O)C)CCC(O)C7C(O)C6)CC(C=9C=CC=CC9)C%10CC=%11C=CC=CC%11CCC%12CCC(O)C8C%12%10)C(C2)CC	1	0	0
MZOFHMDQTFOWGC	O=C1OC=2C=C3OC=C(C=4C=CC(F)=CC4)C3=CC2C(=C1CC(=O)NCC5CCC(C(=O)O)CC5)C	1	0	0
QUDWGSBCPFWXSW	O=C(OC1OCC(O)C(O)C1OC2OC(C)C(OC3OCC(O)C(OC4OC(C)C(O)C(O)C4O)C3O)C(O)C2O)C56CCC(C)(C)CC6C7=CCC8C9(C)CC(O)C(OC%10OC(CO)C(O)C(O)C%10O)C(C)(CO)C9CCC8(C)C7(C)CC5	1	0	0
FWCWPAUCBWOOGG	O=C(O)CC(=O)OCC1OC(OC2C(O)C(O)C(OC2OC3CCC4(C)C(CCC5(C)C4CC(O)C6C(CCC65C)C(OC7OC(COC8OCC(O)C(O)C8O)C(O)C(O)C7O)(C)CCC=C(C)C)C3(C)C)CO)C(O)C(O)C1O	1	0	0
BHRYVWRIYZUDNS	O=C(O)C1(C)C(OC2OC(CO)C(O)C(O)C2O)C(O)CC3(C)C1CCC4(C)C3CC=C5C6CC(C)(C)CCC6(C(=O)OC7OCC(OC8OC(C)C(OC9OCC(O)C(O)C9OC%10OC(C(O)CO)C(O)C%10O)C(O)C8O)C(OC%11OCC(O)C(O)C%11O)C7O)CCC54C	1	0	0
ZHGOHUWWESNYKG	OC1(CN2CCC34C=5C=CC=CC5N=C4CCC(C1)C23)CC	1	0	0
SUYQVSKRMISAPC	O=C(OC(C(=C)C)CCC1(C)CCC(=CCCC(O)(C)C2CC21)C)C	1	0	0
IOEHVGRIOBFZGS	O=C(OC(C=C(C)C(O)CC1C(=CCC(=O)C1(C)C)C)CC=C(C)CCC2C(OC(=O)C)(C)CCC(OC3OC(CO)C(O)C(O)C3O)C2(C)C)C	1	0	0
JTSYJYALWDMECW	O=C(OC1CCC2(C)C(CCC3C4CCC(=NNC(=O)C)C4(C)CCC32)C1)C	1	0	0
NFCYJOSYKJZRIJ	O=C(OC1C(C)C2(O)C3C=C(C(=O)C3CC(=CC2C4C1(OC(=O)CCCCCCCCC)C4(C)C)CO)C)C(=CC)C	1	0	0
FHVDXUPJFGRQLV	O=C(OCC1OC(OC2C(O)C(O)C(OC2OC=3C(=O)C=4C(O)=CC(O)=CC4OC3C=5C=C(O)C(OC6OCC(OC7OC(C)C(O)C(O)C7O)C(O)C6O)=C(O)C5)C)C(OC8OC(CO)C(O)C(O)C8O)C(O)C1O)C=CC9=CC=C(O)C(O)=C9	1	0	0
VLNKGYVMUWTEAV	O=C(O)C=1C=2C=C(OCC3=CC=C(Cl)C=C3Cl)C=CC2OC1C	1	0	0
WLZNCAXWAFHRLP	OCC(=CCCC(O)(C)C(O)CO)C	1	0	0
SGQDPZUGBQAVHM	O=C1C=C(C(=O)C2=CC=C(O)C(OC)=C12)C	1	0	0
HABDCYTZKFMLRY	O=C(OC1C(=C2C(OC(=O)C=3C=CC=CC3)C(OC(=O)C)C4(C)C(OC(=O)C)CC5OCC5(OC(=O)C)C4C(OC(=O)C)C2(C1)C(O)(C)C)C)C=6C=CC=CC6	1	0	0
ZDQGOEWWIOWOJU	O=C(N1CCC(N2CC(O)CC2C3=NC(=NO3)C=4C=CC=5OCOC5C4)CC1)C	1	0	0
WZBOHQZLZFLYKP	ON=CC1=NC(C2=NC=CC=C2)=C(OC)C(OC)=C1	1	0	0
WPTSLJNPLKWZDU	OC1=CC=C(C=C1)CC2=C(O)C=C(O)C(=C2CCC=3C=CC=C(O)C3)CC4=CC=C(O)C=C4	1	0	0
TWBBKSVRWRNTPJ	OCC1CC2=C(C)CCC(C)(C)C2C1(C)C	1	0	0
VNJWNFJMXRGDHO	O=C1OC2=CC=C(OC)C=C2OC1=C	1	0	0
PAFRQNXHHHYHMF	O=C1C=CCCC(=CC(C)CC=CC2C=C(C)C(C)C3C(NC(=O)C123)CC4=CNC=5C=CC=CC54)C	1	0	0
FZSYYVOKNJZJTF	OCC1OC(OC(C)C(O)CCCCCCCCCCCCCCCCC(O)C(N)C)C(O)C(O)C1O	1	0	0
BSMOESJIBJIRIC	O=C(O)CC1=C(OC=2C=C3OCOC3=CC21)C4=CC=C(C=C4)C(C)C	1	0	0
UNGLMQNWMJMOML	O=C(OCC1OC(OC2=CC=C3C(=O)C(=COC3=C2)C=4C=CC(OC)=CC4)C(O)C(O)C1O)C=CC	1	0	0
XQMGSOFIAWOJFO	O1CCN(C)CC1OCCC	1	0	0
ASQRSYUZMDSTKU	O=CC1=CC=CC(C)CC(=CCC2OC3(OC(C(=CC)C)C(C)CC3)CC(OC(=O)C4C=C(C(=O)CC14O)C)C2)C	1	0	0
HGBIIWFXBBSIKW	O=C(NCC1OC(CO)C(O)C1N2CCC(C)CC2)C3=CC=C(F)C(Cl)=C3	1	0	0
QPJKYUJFOHYAID	O=C(OC1=CC=C2C(OC(=CC3=CN(C=4C=CC(OC)=CC34)C)C2=O)=C1)C5=CC=C(C=C5)C(C)(C)C	1	0	0
VBGQXBOWDPEAMH	O=C(OC1OC(COC2OC(CO)C(O)C(O)C2O)C(O)C(O)C1O)C34CCC(C)(C)CC4C5=CCC6C7(C)CCC(OC8OCC(OC9OC(CO)C(O)C(O)C9O)C(O)C8O)C(C)(CO)C7CCC6(C)C5(C)CC3	1	0	0
XIPOSFFQCWDVAK	O=C(OC(CCC(C)C)C(C)C1CCC2C3CC(OC(=O)C)C4(O)CC(O)CCC4(CO)C3(O)CCC12C)C	1	0	0
OXHAAEYTFFZWEJ	O=C1CCOC2(C=CC3CC(CO)CCC3C12)C	1	0	0
NTCYSBZPHDAQAF	O=C(OC1=CC=C(Cl)C=C1C(=O)C=CC=2SC=CC2)C=3C=CC=CC3OC	1	0	0
OSJALPPAPSBYJJ	O=C1C=C(NC2C(=C)C3CC(C2)C3(C)C)CCC1	1	0	0
WPEHANBMYIXAGR	O=C(O)C1=CCC2(CC1O)C(C)CCC2C(C)CCCC(C)CO	1	0	0
UPJGXFGZKSJLII	O=C(O)[C]1[CH][CH][CH][CH][NH+]1[O-]	1	0	0
VWZDRMJESNLWLD	O=C(O)C1OC(OC2CCC3(C)C(CCC4(C)C3CCC56OC(O)C7(C(O)CC54C)C(OC(=O)C(C)CC)C(OC(=O)C(=CC)C)C(C)(C)CC67)C2(C)C)C(OC8OC(CO)C(O)C(O)C8O)C(OC9OC(CO)C(O)C(O)C9OC%10OC(C)C(O)C(O)C%10OC%11OCC(O)C(O)C%11O)C1O	1	0	0
MDAPKSVKYITQHQ	O=C(O)C(C)CCCC(C)C	1	0	0
CRTPLBZYZMEATN	O=C(O)CC1CCN(C(=O)C(CC)CC)CC1CC2=NCCC=3C=C(F)C=CC23	1	0	0
AUYZMSOQVXJTME	O(C=1C=CC=2C(=CC=C3C=C(OC)C(OC)=CC32)C1)C	1	0	0
ZPYMSTAWPQJBRU	O=CC(C(=O)C(N)CC(C)C)(N(C(=O)C(O)CC(=C)C)C)C(C(=O)CCN)(C(=O)C(O)CC(C)C)C=1C=CC=CC1	1	0	0
PPYFARJKHWAIGS	OC1=CC=C2C=C1OC3C4CCC(CO)C3C(CN=C(N)NCCCC(O)CC5C=CC(CC5CC)C6C=7C(=C(OC)C=C8OC2C(O)CC87)C9=CC(=C(O)C=C9C6)CC(C)C)CC4	1	0	0
HXFPPRPLRSPNIB	O=C(NC(CO)C(O)C=CCCCCCCCCCCCCC)CCCCCCCCCCC	1	0	0
HTNCYKZTYXSRHL	CC(C)C1CCC2C(CCC3C(C)CCCC32C)C1	1	0	0
YOJCDAPQPLXNIT	O=C1C=C2C(=CC=C1NC(C(=O)NCC=C)C)C3=C(OC)C(OC)=C(OC)C=C3CCC2NC(=O)C	1	0	0
ZILNHPZZDNCXCW	O=C(C=CC=1OC=2C=CC=CC2C1)C3=CC=C(OC)C=C3O	1	0	0
NYKRMRCMVVVRJY	O=C1CCC2=CC=C(OC)C(OCC3=CC=C4C(=C3)C(=CC(O)=C4CC#COC(C1)CC5(C=C(O)C=CC5CCCCC=6C=CC=CC6)CCO)CC)=C2	1	0	0
ONKLDLJROKIGGJ	O=C(C=CCCC)CCC1=CC(OC2CCCC2)=C(O)C3=C1C#CCC(N=C(N)N)CCC(COC)C3CCC(C)C	1	0	0
ZBHQGPTZWGGKBC	OC1CCC(O)(C)C2OC(C(O)C1(O)C)C3C(=C)CCC(C(C)C)C32	1	0	0
GPUIEYWSOZZARJ	O=C(OC1CCC2(C)C3CCC45CC5(CCC4C6CC(OC6O)C7OC7(C)C)C3(C)C(O)CC2C1(C)C)C	1	0	0
YTQQFAQJHXYOKS	FC1=CC=CC(Cl)=C1COC=2C=CC(=C(O)C2)C3=NC(=NC(=C3C=4C=CC=CC4)C)N	1	0	0
ILTHKXACPHXMAG	O=C(O)C=CC1=CC=C2OC(C)(C)C(O)CC2=C1	1	0	0
QLCJXHUAXDJDFZ	O=C1OCC(=C1)C2CCC3(O)C4CCC5CC(OC6OC(C)C(N)C(OC)C6)CCC5(C)C4CCC23C	1	0	0
PBJBLFGZVXIICC	O=C1OC=2C=C3OC=C(C=4C=CC(Cl)=CC4)C3=CC2C(=C1CC(=O)N5CCCC5C(=O)O)C	1	0	0
YMKSWHFBWGQTJF	O=C1OC=2C=C3OC=C(C3=CC2C4=C1CCCC4)C	1	0	0
YXBXIPWDPVPYCY	O=C1NN=C(NCC(=O)NN=CC=2C=CC=CC2OCC)C(=O)N1	1	0	0
PEMKDETYFXSZIV	O=C1C(O)=C(OC2=CC(O)=C(C(O)=C12)C3OC(CO)C(O)C(O)C3O)C=4C=CC(OC)=CC4	1	0	0
CARZWSKECHDFLE	O=C1C=2C=CC=CC2N3C(=O)CCC3(C(=O)NC4=CC=CC(=C4)C(=O)C)N1C(C)C	1	0	0
RHAKBYCTYSBWIE	O=C(OCC12C(=CCC3C4(C)CCC(=O)C(C)(C)C4CCC31C)C5CC(C)(C)CCC5(C(=O)O)CC2)C=CC6=CC=C(O)C(O)=C6	1	0	0
HZMGUKYDUNNHMG	O=CC1=CC(OC)=C(O)C=2C=CC=C(OC)C12	1	0	0
JNPDELUDOREEMJ	O=C(CCC1=CC=C(O)C(OC2N3C=C4NC=C(C4=C3)CC=5C(=CC=C6C5CCNC6N)C(O)C#CC2)=C1)CC(O)CC(O)CCC	1	0	0
IPRGISIXZIYESP	O=C(OC=CC1C(=CC(=O)C)C(=O)C(=CC(O)C1(C)CCC(O)C(=C)C)CO)C=C(C)C	1	0	0
HCUJVFPYSLKSCP	O=C1OC2=C(C=C3C(OCN(CC4=CC(OC)=C(OC)C(OC)=C4)C3)=C2C)C(=C1CC=5C=CC=CC5)C	1	0	0
IAVIQAFDJFYABB	O=C1OC=2C=C3OC(=C(C3=CC2C(=C1CC(=O)NCCN4C=CC=C4)C)C)C	1	0	0
WNDHDBUHIGJREL	O=C(O)C=1C=C(O)C=C(O)C1NC(=O)C=CC2=CC(O)=C(O)C(O)=C2	1	0	0
SFFSCZQROLYGPB	O=C(NC=1C=C(NC(=O)C)C(=CC1[NH+]([O-])O)[NH+]([O-])O)C	1	0	0
GBWQAPWACNILEJ	OC1=CC=CC(=C1)C2=CC(=C(O)C=C2CC3=CC(OC4CCCC4)=CC5=C3OCC(C5O)C6C(O)C=7C(OC6CCCOC)=C8C=CC(O)=CC8=C9OCCCC97)CC	1	0	0
GFCSQDUXVLODQF	O=C(OC)C1=CC(O)C23CC1C(C)(CO)C3CCC2CO	1	0	0
CVXWYOYGSHWOQF	O=C1CC(=O)C2CC(CC(CC=3C=CN=C(N)C3)CC2C#CC(C=4C=CC=CC4)C5=CC(O)=C(OC)C=C5CC1)C(CCC)C(O)CNCCC	1	0	0
JVLDWNDZBIZHFW	O=C(NC1=NC2=C(S1)CC3C(C)(CO)C(O)CCC3(C)C2CC(=O)N4CCOCC4)CC(C)(C)C	1	0	0
PMEHVQSEUASNEJ	O=C(OC1C[C]2[C](O)[C]3C(=O)[CH][C](O[C]3[C]([C]2OC1(C)CC[C]4[CH][CH][C](NCC)[NH2+][CH]4)C([C]5[CH][CH][N][C](N)[CH]5)C([C]6[CH][CH][CH][C](O)[CH]6)CO)CO)C(=CC)C	1	0	0
UAJCNJZXIVBDSU	O(C=1C(OC)=C(C(=C2C1C=3C=CC=CC3N2C)C)C)C	1	0	0
BABGSBUDZBCVNI	O=C(OC1C2=CC3=C(OC4C5=C(OC(C6=CC=C(OC)C=C6)C4OC(=O)C)C(OC)=C(OC)C=C35)C(OC)=C2OC(C7=CC=C(OC)C=C7)C1OC(=O)C)C	1	0	0
AJGBUIPZHMUZEY	O=C1C=2C=3C=CC=CC3OC2C(O)C(O)C1OC	1	0	0
FCRYTRNDSVSNOC	O1C2=CC=C(C=C2)CC3C4=CC(OC=5C(OC)=C(OC)C=C6C5C(CC7=CC=C(OC)C1=C7)C(NC)CC6)=C(OC)C=C4CCC3NC	1	0	0
PBFLCHWLCNYZLD	O=C1OC2=CC=3OC4=C(C3C=C2C(=C1CCC(=O)NC(C(=O)NCC(=O)O)CCCNC(=O)N)C)CCCC4	1	0	0
LRMOKNQLTVKPQW	O=C1C2=CC=C3OCN(C4=CC=C(C=C4)CCO)CC3=C2OC(=C1C=5C=CC=CC5)C	1	0	0
BOOPDUBIBNLJCV	O=C(OC1C(OC2CC3=CC(=O)C4C(CCC5(C)C(CCC45)C(C=CC(CC)C(C)C)C)C3(C)CC2)OC(COC(=O)CCCCCCCCCCCCCCC)C(OC(=O)C)C1OC(=O)C)C	1	0	0
PEMPTCPFSPBRLS	O=C1C=CC23OC4=CC=C(O)C5=C4C(OC6=CC=CC1=C62)(O3)C7OC7C5O	1	0	0
YTCICJHMNWFESD	O=C1C2(C)CN3CC1(CN(C2)C3C=4OC=CC4)CCC	1	0	0
FQYJGWJSECSVLP	CC(=O)N[C@H]1[C@H](O[C@@H]([C@H](C1=O)O)C(=O)[O-])OP(=O)([O-])OP(=O)([O-])OC[C@@H]2[C@H]([C@H]([C@@H](O2)N3C=CC(=O)NC3=O)O)O	0	1	0
FLVWOTLXUSXJCZ	O=C1C=C2C3CC4C=CCC(O)(C5OC5C(C)C(C)C)C6CCC2(O)C46CCC=7C=C(O)C=C(C7)N8C(=O)C9(C(CO)CCCC9CSSC(O)C1%10CC(O)C(O)(CO)CC3%10C)C%11(C8)CCC(C%11O)C%12NC%13(CCCCC%13)C%14CC%15OCC=CC%15=CC%14C%12	1	0	0
UAHRYSSBFOJIKE	O=C(O)C1=CC=C(OC2OC3(COC(=O)C4=CC(OC)=C(O)C(OC)=C4CC3)C(O)C(O)C2O)C(OCNC(=N)NC)=C1	1	0	0
SMEAEECKVOLPJX	O=C(OC)C1=COC(OC2OC(O)C(O)C(O)C2CO)C3C1C=CC43OC(=O)C(=C4)C(O)C	1	0	0
ZEULFNCGLMDDQP	[N]1O[C]([N][C]1[C]2[CH][CH][C](N(C)C)[NH2+][CH]2)C3CCC[NH+]3CC(C)C	1	0	0
PASPFAWIUNLYHM	O=C1C(OC=2C1=CC=C3OCN(CC=4C=CC=CC4Cl)CC32)=CC=5C=NC=CC5	1	0	0
YGYWXFZFWTVZJZ	O=C1C(OC2=CC(OCC=CC=3C=CC=CC3)=CC=C21)=CC4=CC(Cl)=CC5=C4OCOC5	1	0	0
JADWJOWVGZPIAY	O=C1OC2(O)C(=C1)C(O)(C)C3C(OC(=O)C)C(OC(=O)C)C4C(C(=O)OC)(C)CCCC4(C)C3C2	1	0	0
DPHSCJIDHMQVIC	O=C(OC1C(O)C2OC3C=C(C)C(O)CC3(C)C1(C)C42OC4)C=CC	1	0	0
NCIFGTLACWBWST	O=C1CCC2C3CC=C4CC(Cl)CCC4(C)C3CCC12C	1	0	0
NHLGTFXJAPLESH	C=1C=CC2=C(C1)N(C(=CC=CC3[NH+](C=4C=CC=CC4C3(C)C)C)C2(C)C)C	1	0	0
FFHHLHVHSYFRTK	O=C(C1=CC=C2OC(C)CC2=C1)C3=C(O)C(=O)N(CCOC)C3C=4OC(=CC4)C	1	0	0
CLBNVMAQWXNMGF	O=C(OC12C(=O)C(=CC3C(CCC4(OC4C2C(OC(=O)C(C)C)C(C)C1)C)C3(C)C)C)C	1	0	0
SHQPMLDXEVZSHP	O=C1OCC(=C1)CC2C(=O)OC(C2)C(O)(C)C	1	0	0
NBFFCYBLWDXBRR	O=C1OC(CC2=C(O)C(O)=CC=C12)CCCC(O)C	1	0	0
JNJFLVMDOAOTGH	O=C1OCC2C1CCC3C(C)(C)C(O)CCC23C	1	0	0
OCMBRGFLKDYVJF	O=C(O)C1(C)C(O)CCC2(C)C1CCC3(C)C2CC=C4C5CC(C)(CO)CCC5(C(=O)OC6OC(CO)C(O)C(O)C6O)CCC43C	1	0	0
HRMCHUIGCFKGFU	O=C(OC1CCC23CC1(C)CCC3C(C(=O)C=CC(O)(C)C)(C)CC2NC(=O)C)C	1	0	0
OFPJQOYOGGSWNY	OC=1C=C(O)C2=C(C1)CC(OC3OC(CO)C(O)C(O)C3O)CC2C	1	0	0
SLWMPLLZFRTHQN	O=C(O)C1CCC(=C)C(CCCNC=2N=CC(=CC2)C3=CC=CC(=C3)CC4=C5C=CC=CC5=CC6C4=CC78C(=CCC9(C)C(O)CCC6(C%10=C(C7)C%11%12CCCC(C%10)C%12(C)C1C(O)C%11)C89)CC(C)C)C%13CCCCC%13	1	0	0
RCURQHDMKQNLQF	NC1CCCC2CCCCC12	1	0	0
FFLHZMDDPFCXPO	O=C(O)C(NC(=O)C=1C=CC=CC1N2C(=O)N3C(C4=CC=C(OC)C=C4)C=5NC=6C=CC=CC6C5CC3C2=O)CC(C)C	1	0	0
NOFPQIOFAPQHCB	[O-][NH+]1C=CC=CC1SSC2=NC=CC=C2	1	0	0
BEGARHAEPVBWAE	O=C(NC1C(=O)NC(C(=O)NC(C(=O)NCCCC1)CCC2=CC=C(O)C=C2)C(C)CC)NC(C(=O)O)C(C)CC	1	0	0
VKJOKLPRHDYAIZ	O=C(OC1C[C]2[C](O)[C]3C(=O)[CH][C](O[C]3[C]([C]2OC1(C)CC([C]4[CH][CH][C](N)[NH2+][CH]4)CCCCC)C([C]5[CH][CH][N][C](N)[CH]5)C[C]6[CH][CH][CH][C](O)[CH]6)CO)C(=CC)C	1	0	0
WKNAINRAWAZKBY	O=C(NCC=1C=CC=CC1)N2CC3N(CCN(C(=O)C(CC)CC)C3)C(C)(C)C2	1	0	0
UFRPATVIMKTUDU	OC12OC3CC4C5CC=C6CC(N=C(C)C)CCC6(C)C5CCC4(C)C3C(C)C2NCC(C)C1	1	0	0
WYRXEAFFTMYZSN	O=C1C=C2C(=CC=C1NC(C(=O)NC=3C=CC=CC3)CCSC)C4=C(OC)C(OC)=C(OC)C=C4CCC2NC(=O)C	1	0	0
HFEGSXJVQVCMQT	O=C1C=2C(OC(C3=CC=C4OCOC4=C3)C1)=CC(OC)=C(OC)C2OC	1	0	0
XXQINHWMBIXTGY	O=C(O)C=CC=CCCCCCCCCCC	1	0	0
GYWCUSNYNXPLAE	O=C1OC2=CC(OC)=CC3=C2C=4C1=C(OC)C(OC)=C(OC)C4CC3	1	0	0
QBMHJWIXERTJQL	ClC1CC23C(=CC(O)C(Br)C2(C)C)CC1(C)CC3	1	0	0
FUTKBYODICXHRE	O=C(OCC(O)CO)C=1C(O)=CC(O)=CC1C	1	0	0
XCCSZSWHDOGTIE	O=C(O)C1=CC(O)=C(O)C(OC2=C(O)C(O)=C(O)C=C2C(=O)OC3C(OC(=O)C4=CC(O)=C(O)C(O)=C4)OC5COC(=O)C=6C=C(O)C(O)=C(O)C6C7=C(O)C(O)=C(O)C=C7C(=O)OC5C3OC(=O)C8=CC(O)=C(O)C(O)=C8)=C1	1	0	0
BTPGBVMPMBHSJB	O=C(O)C12CCC(=C)CC2C3=CCC4C5(C)CCC(OC6OCC(O)C(OC7OC(C(=O)C)C(O)C(O)C7O)C6OC8OCC(O)C(O)C8O)C(C)(CO)C5CCC4(C)C3(C)CC1	1	0	0
XQNMMAZQABVEAD	O=C(OCC)C(OC1=CC=C2C(OC(=CC=3C=CC=CC3OC)C2=O)=C1)C	1	0	0
OQKHZRSIRIZAAU	O=C(OC1C(=C)C2CCC3C4(C)CCCC(C(=O)O)(C)C4C(=O)CC13C2)CC=C	1	0	0
QZIJBOZJUDGVFT	O=C1OC2C(C1=C)C(OC(=O)C(C)C)C(OC(=O)C)C(O)(C)C3C(OC(=O)C)C=C(C)C23	1	0	0
RRZSDVCIQHSJER	O=C(O)C12C=C(CCC(O)CCCN=C(N)N)C(C2C3=CC(O)=C(OC4(O)OC(CO)C(O)C(O)C4O)C=C3N1C(=O)C=CC5=CC=C(O)C(=C5)CC6=CN=CN6)C78C=9C(O)=CC=CC9CCC8CCC(CO)C7CO	1	0	0
PDFRZPRYDQDKCQ	O=C(CCC=CC1=CC=C(O)C=C1)CCC2=CC=C(O)C=C2	1	0	0
ZQBZOPWDBPOXPR	O=C(OC1C2C(=C)C(=O)OC2CC(=C)C3CC(O)C(=C)C13)C(=C)C	1	0	0
HDDXTZLXYZLUPA	O=C(NC1=CC=CC=2C=CC=CC21)NC3COC4C3OCC4N5N=NN=C5OC6=CC=CC(=C6)N(C)C	1	0	0
GIMSJJHKKXRFGV	O=C1N=C(N)C(I)=CN1C2OC(CO)C(O)C2F	1	0	0
IWAVOXRPSQYKMY	O=C(CCC1=CC=C(O)C(OC)=C1)CC(O)CCC2=CC=C(O)C(OC)=C2CC(C)C	1	0	0
DLEILUPSFMLCEI	O=C(O)C1(C)C(OC(=O)C2=CC=C(O)C=C2)CCC3(C)C1CCC4(C)CC5(O)C(O)CC6C(C)(CO)C(O)CCC6(C)C5CCC43	1	0	0
CEHNGCASEHRROY	O=C1OC2CC(OC3(OC(CCC)C(C)CC3)C2)CC=C(C)CC(C=CC=C4COC5C(O)C(O)(C=C1C45)C)C	1	0	0
HBALIDGLDHLSDN	O=C1OC2=C(C(O)=C(C(=O)C)C=3OC(=O)CC(C4=CC=C(O)C=C4)C23)C(=C1)C	1	0	0
ZNQYFQZRPWDAGM	O=C1OCC(=C)C2C1C3(OC3)CCC4C2C4(C)C	1	0	0
VQFNRAZWVHFURY	O=C(O)CC(N)C(=O)NC(C(=O)NC(C(=O)NC(C(=O)NC(C(=O)N1CCCC1C(=O)NC(C(=O)NC(C(=O)N)CC(C)C)CCCNC(=N)N)CO)CC=2C=CC=CC2)C)CC=3C=CC=CC3	1	0	0
MORYTXVBPXJFDZ	O=C1OC(CC(=O)NC(C(=O)NC(C(=O)NC(C(=O)NC1CC(C)C)C)CC(C)C)CC=2C=CC=CC2)CCC	1	0	0
LQOPKPCZNCPZQE	O=C(C=1C(O)=C(C(O)=C(C1O)C(C=2C(=O)C(C(=O)C(C2O)(C)C)(C)C)C(C)C)C)C(C)C	1	0	0
SPCSGPZOUMTYFD	O=C(OCC1(C)CCCC2(C)C1C(O)C=C(C)C32OC(C)(CC(=O)OC)CC3)C	1	0	0
OFKLEHJOJSBRRY	O=C(NC1C(C=2C=CC=CC2)N(CC=3C=CN=CC3F)CCC1(O)C)C4=CC=C(F)C=C4	1	0	0
YWZYQEKTLXCTBB	O=C1NC(C(=O)NC(C(=O)NC(C(=O)OC(C1)CCCCC)C(C)C)CC(C)C)CC(C)C	1	0	0
QEEDZWCOOMLVSM	OCC1OC(OC2C(O)C(O)C(OC2CO)OC3C(O)C(OC(OC4CCC5(C)C(CCC6(C)C5CC=C7C8CC(C)(C)CCC8(CO)C(O)CC76C)C4(C)CO)C3OC9OC(CO)C(O)C(O)C9O)C)C(O)C(O)C1O	1	0	0
ZJIIWZQVCDAKFO	OCC1OC(OC2C(O)C(O)C(OC2OC3CC4(C)C(CC(O)C5C(CCC54C)C(OC6OC(CO)C(O)C(O)C6O)(C)CCC=C(C)C)C7(C)CCC(O)C(C)(C)C37)CO)C(O)C1O	1	0	0
SZQYPLBIHSAIEY	O=C(NC1CN(CCCC1O)C2CCN(C)CC2)C3=CC=C(OCCN4CCOCC4)C=C3	1	0	0
BJFUKZRDSLCCDK	OC1=CC(=C(O)C=C1C)C(C=CC(O)C(O)(C)C)C	1	0	0
CNQNSKKTSAQQTD	O=C(O)C1OC(O)C(O)C(O)C1OC2OC(C)C(NC(=O)C)C(O)C2OC	1	0	0
NIJGVVHCUXNSLL	O=C(OCC)C(Br)Br	1	0	0
SBPMGQIJUXWEOF	O=C1OC2=C(C=CC(O)=C2C)C(=C1CCC(=O)NC(CO)CC(C)C)C	1	0	0
OKYOLXROXGIXRL	O=C1C=2C=CC=CC2C3N1C=4C=CC=CC4C(=O)N3CCCCCC(=O)N5CC=6C=CC=CC6CC5	1	0	0
FOKGULQDAMDMHZ	O=C(O)C(C)CC(=O)C=C(C)C1CC(O)C2(C=3C(=O)CC4C(C(=O)CCC4(C3C=CC12C)C)(C)C)C	1	0	0
NDYYYPQYFPZVNE	O=C(O)C1=CC(O)=C(O)C(O)=C1OC2=CC=3C(=O)OCC4OC(O)C(CC(=O)C5=CC(O)=C(O)C(O)=C5)C(OC(=O)C6=CC(O)=C(O)C(O)=C6)C4OC(=O)C7C(=C(O)C(O)=C(O)C7)C3C(O)=C2O	1	0	0
SOZGZXBLNWADNY	O=C1OC(=NC1=CC2=CC=CC=3C=CC=CC32)C	1	0	0
FMQDGXQJJAYZHB	O=C1OC2(C=3C=COC3CC(C(O)CO)C4CCC5C(C=CN6CNCC65)C4)CC#CC7CCC(CC=8C=CC=CC8)CC7C9%10C(O)C(=O)C%11C%12%13OC%14%15C(=CC%13CCC%16CCCCC%16%12)CC%17CCCC%18%17CC(CC2(C)C%199OC1%19)C%10C%11%15COC(=O)C%14%18	1	0	0
CANLEWXPTZODFA	O=C1C=CC=C2N1CC3CN(CC2C3)CC4(C(=O)OC(OC4=O)(C)C)CC5=CC=C(OC)C=C5	1	0	0
XWYZBVLUVOCIOL	OCC1OC(OC2CC3C4CCC5CC(O)CC(OC6OC(C)C(O)C(O)C6O)C5(C)C4CCC3(C)C2C(C)C(O)CCC(C)C)C(O)C(O)C1O	1	0	0
NBGUBSQFYUJBBO	O=C1N(CCC=2C=CC=C(OC)C2OC)CCC3CN(CC4=CC=C(OC)C=C4)CCC3C1	1	0	0
PZHNKNRPGLTZPO	OC=1C=C(C=C(O)C1CC=C(C)CCC=C(C)CCC=C(C)C)C	1	0	0
GKZWKKFFLZHOIL	O=C(O)CC(=O)OCC1OC(O[C]2[CH][C](O)[CH][C]3[OH+][C]([C](OC4OC(COC(=O)C=C[C]5[CH][CH][C](OC6OC(CO)C(O)C(O)C6O)[CH][CH]5)C(O)C(O)C4OC7OC(CO)C(O)C(O)C7O)[CH][C]23)[C]8[CH][CH][C](O)[C](O)[CH]8)C(O)C(O)C1O	1	0	0
UUCARZDTWSMEHB	O=C(N)CCC1NC(=O)C(NC(=O)C(NC(=O)CCCCC)C(O)C)C(OC(=O)C(NC(=O)C(N(C(=O)C(N2C(=O)C(NC1=O)CCC2O)CC=3C=CC=CC3)C)CC4=CC=C(O)C=C4)C(C)CC)C	1	0	0
UMLCCHVXIGOAFZ	O=C1N(C)C23CC4OC3(OC)C(OC)C(=O)CC2(C5=C(OC)C(OC)=CC=C54)C1	1	0	0
NDJHSYAYSHRPJZ	O=C(OC1C2OC2(CO)C3C(OCCC13)OC4OC(COC(C)C)C(OC(C)C)C(O)C4O)C5=CC=C(O)C=C5	1	0	0
YDWCYBHIDYZMRV	O=C1C=2C=C(O)C=CC2C3=NC=CC4=CC(OC)=C(OC)C1=C34	1	0	0
AQTPUXMQWKOGLL	OC1(C=CC=C(C=CC1)C)C	1	0	0
XEOYRSNGTAHXHA	O=C1C=CC(=C2N1CC3CN(C(=O)NC=4C=CC=CC4OC)CC2C3)C5CCCCC5	1	0	0
BIDSIGUBHQOWEC	O=C1C(O)=C(C(=O)C2=CC=C3C(=C12)CCCC3(C)C)C(C)C	1	0	0
QGABNUDFDSOBRD	O=C1CCC2C(OC34OC(CC3C5(C)CCC(OC6OC(C)C(OC7OC(C)C(OC8OC(C)C(OC9OC(C)C(OC%10OC(CO)C(O)C(O)C%10O)C(OC)C9)C(OC)C8)C(OC)C7)C(OC)C6)CC5CC4)C12C)C	1	0	0
ZAMIPZQEKMLQII	O=C(OCC=C(C)CO)C=1C=CC=CC1	1	0	0
YGKCSBFCFFDFJJ	O=C(O)CC(O)CC(O)C=CCC(O)C=CCC(O)C=CC(C)C(O)C(=CC(=CC(C)CC(C)CC(C)CC)CO)C	1	0	0
SRCXWQQPKIWNSF	O=C(C=1C=CC=CC1)C2=C(O)C(=O)N(CCC=3C=CC=CC3)C2C4=CC=C(C=C4)C(C)C	1	0	0
YPSKQPAQFSFPFV	O=C(C1=C(CO)C(CC)C(CO)CC1)CCC2=CC(OC3CCCC3)=C(O)C4=C2C#CCC5N=C(N)NC6(C=7C=CC=C(C7)CC8=CC(O)=CC(=C8)C9C%10=CC(C5)C(COC)C4C%10CC(C)C9)CCCCC6	1	0	0
QFXSTAYTBYTGBZ	O=C(NC=1C=CC=CC1OC)C(CC)(C(F)(F)F)C(F)(F)F	1	0	0
DGYILDSXMJCCGT	O1C(=CC=C1C(C=2OC(=CC2)CC)C3=CC=C(C=C3)C(C=4OC(=CC4)CC)C=5OC(=CC5)CC)CC	1	0	0
CVCGZZMJIGSWHX	O=C1OC2=C(C=C1)C=CC=3OC(C)(C)C(OC(=O)C)C(OC(=O)C(C)CC)C32	1	0	0
IKHSDIHGAKFQFO	O=C1OCC(=CC=CC(C)C)C2CCC3(C)CC(OC)(CCC3O)C12	1	0	0
KDOXQUJJNQSLKF	O=C(OC)C12CC(=O)C(CC(=O)C(C)CCCC(C)CC(=O)C2CC(=C3C(OC)CC(O)(C)C4OC(C(=CC4)C)CCC(=CC31)C)C)C(C)C	1	0	0
XZKQDXLTMNDVTR	OC1=CC=C(C=C1OC(CO)CC(C=2C=CN=C(N)C2)C3(C=4N=C[CH-]C4)CCCC3)CCC(O)C5CC#CC(CC)CCCCC5O	1	0	0
XXWTYPBCQPFLFB	O=C1OC(C2=COC=C2)C3(C(=C1)C4(O)C(O)C5C(OC(=O)C)C6(C)CC5(O)C(C)(C6C(OC(=O)C)C(=O)OC)C4(O)CC3OC(=O)C)C	1	0	0
XJZUAVILVOHKCU	O1C=2C=C(C=C3OC(C)(CCC=C(C)C)C4CCC1(C)CC4C23)C	1	0	0
CJRSYGCPZBZOJI	O=C(OC1C=CC(C)C(OC(=O)CC(O)CCC1(O)C)C(=CC=CC(C)CC(O)C=C(C(=O)CC)C)C)C	1	0	0
OFQWNEQERHWDMW	O=C(OC)C1(CO)C2C(=CC)CN3C(C2)C4NC=5C=CC=CC5C4CC31	1	0	0
LCHMNLCUPRABCV	OC(C#CC=CC(O)C=C)C=CCCCCCCC	1	0	0
IARVMWOCDIKRTC	O=C(OC1CC(O)C(OC(C)CCCCCCC(=O)O)OC1C)C(=CC)C	1	0	0
ATZNOAVVBJACSG	O=C1N(CC2=NC=CC=C2)C3CN(CC3OC1)C4CCOCC4	1	0	0
VFUPMCWGVGXUCE	O=C1OC=2C=C3OCOC3=CC2C(C4=CC=5C=CC=CC5N(C4=O)CC(C)C)C1	1	0	0
CFDRWMNVTPEFGW	O=C1OC2=C(C=C3C(OC(=C3C)C)=C2C)C(=C1CC(=O)NCC(C)C)C	1	0	0
OOJIJPJZNNFJJK	OCC1OC(OC2CC3=CCC4C(CCC5(C)C4CC6OC7(OCC(C)CC7)C(C)C65)C3(C)C(O)C2)C(O)C(O)C1O	1	0	0
HQVRAAHWGUMKGD	O=C1OC=2C=C(OC(C(=O)NC(C(=O)O)CC3=CNC=4C=CC(O)=CC43)C)C=CC2C=C1	1	0	0
SQAHNUAABSGLKN	O=C1C(=S)N(C(=O)C(N1C)CC2=CC=C(OCC=C(C)C)C=C2)C	1	0	0
MEJZBWRZMIIOBH	O=C1C=CC=C2N1CC3CN(C(=O)C4=NNC5=C4CCC5)CC2C3	1	0	0
FFIQZYRUFYKEBN	O=C1OCC(=C1)C(OC(=O)C(C)CC)CC2(C)C(C)CC(OC(=O)C)C3(COC(=O)C)C2C(OC(=O)C(C)CC)CCC43OC4	1	0	0
OWMKEMJQWAKUCG	O=C(NCC12CC3CC(CC(C3)C1)C2)C4=CC=CC5=NC(=CN54)CCC(=NO)C	1	0	0
APPSQMNEXOPYLF	O=C(OC1=CC=C2C(OC(=CC=3SC=CC3C)C2=O)=C1)C4=CC=C(C=C4)C	1	0	0
XVPHXHFVALQSOB	O=C(OC=1C=C(OC(=O)C)C2=C(OC(C3=CC=C(OC(=O)C)C(OC(=O)C)=C3)C(OC(=O)C)C2C=4C(OC(=O)C)=CC(OC(=O)C)=C5C4OC(C6=CC=C(OC(=O)C)C(OC(=O)C)=C6)C(OC(=O)C)C5)C1)C	1	0	0
NCGDJMBQCQJYPE	OCC1OC(OC2CC3=CCC4C(CCC5(C)C6C(OC7(OCC(C)CC7)C6C)CC45O)C3(C)CC2)C(O)C(O)C1OC8OC(C)C(O)C(O)C8O	1	0	0
UCYIJPSZTKEWLZ	O=C1OC(CC=C1C)C(C)C2CCC3(O)C4CCC5C(OC6CC(=O)OC65CC4(O)CCC23C)(C)C	1	0	0
PHENTZNALBMCQD	O=C(N)NCC(C(=O)O)C	1	0	0
YMWWYKZCNJAKQU	O=CC1=C(O)C(=CC(O)=C1C=CCCC=CC)CC=C(C)C	1	0	0
MHBGWOSNAWVXRM	O=C(O)C(N)CC[S+](C)CC=1OC(N2C=NC=3C(=NC=NC32)N)C(O)C1	1	0	0
XORCVXSQCSUFAJ	O=C(O)CC(=O)OC1C=CC(C)C(O)CC(O)C(C)C(O)CCC(C)C(O)CC2(O)OC(CC(O)CC(O)CC(O)C(C)C(O)C(=CCCC(C)C(OC(=O)C1C)C(C)CC(=CCCCCCNC(=NC)N)C)C)CC(O)C2O	1	0	0
FULVJJOPFOVSKE	O=C(OC1C(=CC2OC(=O)C3(OC23C(OC(=O)C)C4C(=CCC(OC(=O)C)C4(C)C(OC(=O)CCC)C1)C)C)C)C	1	0	0
VHCMTXGKHLVNTL	O=C1C=C2C(=CC=C1NC(C(=O)NCCN3C(=O)C(O)=NC=4C=CC=CC43)C)C5=C(OC)C(OC)=C(OC)C=C5CCC2NC(=O)C	1	0	0
TXOCNMXJFUASJB	O=C1C=CC=C2N1CC3CN(CCNC(=O)CC4=CC=C5OC(C)(C)CCC5=C4)CC2C3	1	0	0
KNRNRSYHOADMNL	O=C(O)CC1CCN(C(=O)C=2SC=CC2)CC1CCN3CCN(C(=O)C)CC3	1	0	0
ZXPRMRWMMPZQED	O=C1C=C2C(=CC=C1NC(C(=O)NC3CCN(CC=4C=CC=CC4)CC3)C(C)CC)C5=C(OC)C(OC)=C(OC)C=C5CCC2NC(=O)C	1	0	0
LGAZNCJIUZGTDO	O=C(O)C=C(CN=C(N)N)C(NC1=CC=CN1)CCC(CC=2C=CC(=O)NC2)CCCCCCCC	1	0	0
PKMIDZHKFKLNCV	O=C1OC(=C(C(O)=C1C)C)CCC(C)C	1	0	0
UURZTLMARGWFGQ	O=C(OCC1C2=CC=C3C=4C(OCO)=CC(O)=CC4CC56C3=C2OC1C7=C8C=CC9NC%10CCCC(CSSC(CC=%11C=CC=CC%11)C9OC8=C(O)C%12=C7C%13C#CC=%14N=C(N)C=CC%14C(CC%15=CC=CC(=C%15)C%16C=CC(COC)(C%16C#C%13)C(CO)CNC%12)C(CC5)C6)C%10)C	1	0	0
RKVGHQATDQDRAN	O=C1OC2=C(C=CC=3OCN(C4=CC=CC(=C4)C)CC32)C(=C1C)C	1	0	0
FHYBTKLMTOECSA	O=CC1=CC=C(N1)CCCCCCCCCCCCCCCCCCCCC	1	0	0
ZXFYEGMIEMHFPY	O=C(OC1OC(COC2OC(CO)C(OC3OC(C)C(O)C(O)C3O)C(O)C2O)C(O)C(O)C1O)C45CC=C(C)CC5C6=CCC7C8(C)CC(O)C(O)C(C)(CO)C8CCC7(C)C6(C)CC4	1	0	0
PACFGWFFCIRIEL	O=C1OC2=CC(=CC(=C2C(=C1)COC=3C=CC=4OC(=C(C(=O)OC(C)C)C4C3)C)C)C	1	0	0
ZMEKYFONCOOOPU	O=C(NC1C(=O)NC(C(=O)NC(C(=O)N(C)C(C(=O)NC(C(=O)NCCCC1)CCS(=O)C)C(C)CC)CC(C)C)CCSC)NC(C(=O)O)CC(C)C	1	0	0
DOHWIZQQMDSAHJ	OC12COC(CC3=CC=C4OCOC4=C3)C2COC1(OC)CC5=CC=C6OCOC6=C5	1	0	0
KAKZXFRAQROUIJ	O=C(O)CC(O)(C)CC(=O)OC1CC2(C3=C(CCC2C(C)(C)C1OC(=O)C)C4(C)CCC(C5CCC(OC5OC(=O)C)C(O)(C)C)C4(C)C(O)C3)C	1	0	0
AIJJJJGLAUVJDW	N#CCN(C(=O)CC1CCN(C(=O)NC2=CC=CC(=C2)C(=O)OCC)CC1CC)C	1	0	0
AVNDXVWMCIPVIY	OC1C(C2=CC=C(C3=C2C1(C)COC3OC)C)(C)C	1	0	0
NIAGSZGLNLDYNV	OCC1OC(OCC2OC(OC(C)C)C(O)C(O)C2O)C(O)C1O	1	0	0
HVIMPCWXDVYHOH	O=C(O)C(CCCCCCC(O)CCCCCCC)C(O)CCC1(O)CC(CC=2C=CNC2)CC1CC3=CC=C(N3)C=4C=CC=C(O)C4	1	0	0
YXZNFHYVYNVDAQ	O=C(OC=1C=CC2=C(OC(=O)C=C2C)C1)C=CC3=CC(OC)=CC=C3OC	1	0	0
RXSHKOLYRCYKDA	O=C(O)CCC(=O)NC1CCN2C(=O)C3=CC=C(Cl)C=C3NC(=O)C21	1	0	0
UFIKASAICBBABY	O=C1C2=CC(OC)=C3OC=CC3=C2OC(C=4C=CC=CC4)C1	1	0	0
ZNIBFTPTPHFINY	OCC1OC(OCC2(C)CCC3(C)C(O)CC4(C(=CCC5C6(C)CCC(OC7OC(CO)C(O)C(O)C7O)C(C)(CO)C6C(O)CC54C)C3C2)C)C(O)C(O)C1O	1	0	0
ISJMFHPGCYLYSR	O=C1N2CCCC3(CCCCC3)C2SC1	1	0	0
CTMZJQAVRYEWHS	O=C(O)CCCCCCC=CCC=CCC=CCCC	1	0	0
RGMGYJSGTCRQPA	O=C1NC=NC2=C1N=C(SCC=3N=C(OC3C)C=4C=CC=CC4OCC)N2C	1	0	0
GWMUDPJJDZOGOX	O=C(N)C(NC(=O)CNC(=O)C(NC(=O)C1N(C(=O)C(NC(=O)C(NC(=O)C(NC(=O)C(NC(=O)C2N(C(=O)C(N)CCCNC(=N)N)CCC2)C)CC=3C=CC=CC3)C(C)CC)CCCNC(=N)N)CCC1)CCCCN)CCCNC(=N)N	1	0	0
OTPPBVXHAZMEIO	O=C1OC2=C(C=C1)C=CC=3OC(C)(C)C(OC(=O)CC(C)C)C(OC(=O)C(=CC)C)C32	1	0	0
DNOHMBMARBGRGW	O=C(C=1C=CC=CC1)C23C(=O)C(=C4OC(CC4(C2=O)CC(CC=C(C)C)C3(C)C)C(O)(C)C)CC(O)C(=C)C	1	0	0
VOYYERKNVHSSEB	O=C(OC1C(C)CC2(O)C(=O)C(O)(C=CC(C)(C)C(OC(=O)C)C(O)C(OC(=O)C(=C)C(OO)C)C(=C)C(OC(=O)C)C12)C)C(=CC)C	1	0	0
LVFLAMVQRBKRAI	O=C(OC1OC(COC2OC(CO)C(O)C(O)C2O)C(O)C(O)C1O)C34CCC5=C(CCC6C5(C)CCC7C(C)(C)C(OC8OC(C)C(O)C(O)C8O)CCC67C)C4CC(C)(C)CC3	1	0	0
RUJUYLFTAJJHKM	O=C1C=2C=CC=CC2C3N1C=4C=CC=CC4C(=O)N3CCC(=O)NCCCOC	1	0	0
LQUXBZKJHUBSTD	O=C1OC=2C=C(O)C=CC2C(=C1CC(=O)NC(C3=CC=C(OCC(C)C)C=C3)CC(=O)O)C	1	0	0
CIAUAOBUBMGUPE	O=C(O)C1(C)CCC=C2C1CCC(C)C2(C)CCC(C)CCO	1	0	0
JUOVFEPBOGXEIO	O=CC12CC34CC(CCC=5C=CC=CC5)CC4CC6OC3C7CCC(CC(CC8(O)C1CCC9%10CCC#CC%11=CC=CC(=C%11CC(NC)C%12CC(CC89O)C%10C%13=CC(=O)OC%13%12)CO)C72O)C(C)C%14CCC(CC=%15C=CC=C(C%15)C6)C%14	1	0	0
GAAVDHYKXPVEDI	O=C1NC(C=C1C)N2C(=O)C(C)CC2C(=O)O	1	0	0
RNAAXOMQMFFENE	OCC1OC(OC2C=C(C)CCC2(O)C(C)C)C(O)C(O)C1O	1	0	0
NQWZLRAORXLWDN	O=CNC1=CC=C(C(=O)NC2C(=O)OC(C)C(OC(=O)CCCCCC)C(C(=O)OC2C)CCCC)C(O)=C1	1	0	0
SMUQFGGVLNAIOZ	N=1C=2C=CC=CC2C=CC1C	1	0	0
FDWZAOGDOVQOLD	C1=[N+](C)CCC1	1	1	0
RRXZAFPQNOZMTK	N#CC1=CC=CC(=C1)NC(=O)NC2C(O)C(N(C)CCN(C)C)C3OCC2O3	1	0	0
SKJCKAJUWUKHAY	O=C(OC(C)(C)C)NC(C(=O)N1CCC(C(=O)NC(C(=O)O)CCC(=O)O)CC1)C(C)CC	1	0	0
WQRVTBRXVNGUCR	O=C(NN1C(=O)C=2C=CC=CC2N=C1CCCC)C=3C(=O)C4=CC=CC5=C4N(C3O)CC5	1	0	0
RIXQIQRPFIBIQZ	O=C1C=C(C=2C=C(OC)C(O)=CC2CC3=CNC(N)C=C3C(CC=4C=CC=C(C4)CCC=5C=CC=CC5)C6C#CNC(=NCCC7CCC8(C(NCC(O)C)CC9(CC(CC(=O)C1)CCC98)CC%10C%11NCC=CC%11CC%12CNCCC%12%10)C7CSSC6)N)CO	1	0	0
BTZMUWYGLNDBTR	O=C1C=C(OC=2C1=C(O)C=C3OC=4N=C5SC=CN5C4C(C32)CC(=O)OC)C=6C=CC(O)=CC6	1	0	0
IVMLONFHZYZDNZ	O=CC=CC(=CC=CC=C(C=CC=C(C=CC=C(C)CCC=C(C)C)C)C)C	1	0	0
PQHLYDVQONASLU	O=C(OC)C=CC1(O)C=CC(=O)CC1OC	1	0	0
TVRIEWDGXOOYEH	O=CC1=CC(=O)C2C(CCC3C(C)(C)CCCC23C)C1C4OC4	1	0	0
UFJHGMPCTUCPKQ	O=C(C)CC(C)C1CCC2C3C(=CCC21C)C4(C)CCC(O)CC4C(O)C3	1	0	0
WZYZJYDJXDBUIT	O=C(N)COC1=CC=C(C=C1)C(=O)NC2CN(CC3=NC=CC=C3)CCCC2O	1	0	0
QXFTXVXMRKJENL	O=C1C=2C=CC=CC2C(=O)N1OC3C=CCCC3	1	0	0
YTLUUUDTTYFFGB	O=CCC(CCCCCCCC(O)CC(=O)O)CC1NC(C)C(O)CC1	1	0	0
YSJWHDZQHDVBNW	O=C(OC)C1=COC(OC2OC(CO)C(O)C(O)C2OC3OC(CO)C(O)C(O)C3O)C4C1CCC4(OC(=O)C)C	1	0	0
KMBMTDXYAUGWPE	O=C(NCCC1=CN(C=2C=CC=CC21)C)CC3=CC=C4OC(C)(C)CCC4=C3	1	0	0
LTVZFRYSQOSHSI	O=C1C=C(OC=2C1=C(O)C=C(O)C2C3CCN(C)CC3OC(=O)C)C	1	0	0
ZSJPHEBFJPZFFH	O=C1OC(=CC=2C=C3C=C(OC)C=C(OC4OC(COC5OC(CO)C(O)C(OC6OC(CO)C(O)C(O)C6O)C5O)C(O)C(O)C4O)C3=C(O)C12)C	1	0	0
MPXWMBZFOKEXJK	O=C(NC=1C=CC=CC1)NCC2OC(CC(=O)N3CCN(C=4C=CC=CC4OC)CC3)C(O)C2O	1	0	0
MMAWVRUYWFKOQD	O=C(OC)C1=C(O)C(C(=O)CCC)C(=NOCC)CC1(C)C	1	0	0
KSEHXPHJAFNYPM	[N]1[CH][N][C]2[C]([C]1N)[NH+]([CH]N2CC=C(C)CCC3(C)C(C)CCC4(C(=CCCC43)C)C)C	1	0	0
RURWBMHTQSBCGL	O=C1C=CC(C=2OC=CC2)=C3N1CC4CN(CC3C4)C5CCN(C(=O)C)CC5	1	0	0
JMIHHZJRBXJKLS	O=C1OC=2C=C(OC)C(=CC2C=C1C(C=C)(C)C)CC(O)C(O)(C)C	1	0	0
WZYLAEGHUXMPCT	O=C(NC1C(=O)NC(CC2=CC=C(OC3OC(CO)C(OC4OC(CO)C(OC5OC(CO)C(OC6OC(CO)C(OC)C(O)C6O)C(O)C5O)C(O)C4OC)C(O)C3O)C=C2)C1(C)C)CN	1	0	0
KBZKXXJCPVTNHB	OC1(C)CCC2(OC1CCC(=CCC=C(C=C2)C)C)C(C)C	1	0	0
WPHGSKGZRAQSGP	C1CCC2CC2C1	1	0	0
UYLQOGTYNFVQQX	O=C1C(=COC=2C(OC)=C(O)C=C(O)C12)C=3C=CC(O)=CC3	1	0	0
FTOHMMMSWYNATM	O=C1OC=2C=C(O)C=C(OC)C2C=C1C=3C=CC(O)=CC3O	1	0	0
DOSNLWKBDZEVFE	O=C(C1=CC=C(OC)C(OC)=C1)C2=C(O)C=C(O)C(=C2O)C3OC(CO)C(O)C(O)C3O	1	0	0
DCNRYQODUSSOKC	O=C1OC2CC(C)C3C=CC(=O)C3(C)C(OC(=O)C)C2C1=C	1	0	0
FKBMDXDGRZSAQH	O=C(OC1C(O)C2C(=C)C(O)CCC2(C)C3CCC4C5(C)CCC(C(=C)C)C5CCC4(C)C13C)C6=CC=C(O)C=C6	1	0	0
WQFLNXGREVUHKU	O=C(NC=1C=2OCOC2C(OC)=C3C1CCN(C)C3)CC(C)C	1	0	0
CEEYGMIGBQWIIQ	O=C(NCCSC)CC1CCN(C(=O)C(C)(C)C)CC1CC	1	0	0
YCJOCZBIXAWBHH	N#CC1=CC=C(C=C1)C(=O)N2CC3C4=C(C=CC(=O)N4CC(C2)C3)C5=CC=C(OC(F)(F)F)C=C5	1	0	0
SIPUAJNOWFIDSZ	O=C(OC)CC(C)CCC1(C)C(C)CCC2(C)C1CCC(O)C2(O)C	1	0	0
UKZNRIQOGQPWHP	O=C(OC1OC(COC2OC(CO)C(OC3OC(C)C(O)C(O)C3O)C(O)C2O)C(O)C(O)C1O)C45C(=C6CCC7C8(C)CC(O)C(O)C(C)(CO)C8CCC7(C)C6(C)CC4)CC(C)(C)CC5	1	0	0
FBOCRPKLWNKMFW	O=C(OC)C12COC(O)C3(CCC1)C4CC=5OC=CC5C(C)C4CCC23	1	0	0
DGIMWLBARADZNP	O=C(O)C(C)C1OC2(OC(CC2)C(O)C3(OC(C(=O)C3)C4OC5(OC(C)(CC5)C4)C6OC(C)(CC6)CC(C=C(C=CC7OC(CC7O)C8(O)OCCC(C)C8O)C)C)C)CCC1	1	0	0
VNPGDSQQFDEFHO	O=C(OC1(C)CC2(OC(=O)C)C(=O)C3(OCC4(C(OC(=O)C)C=CC(C34)C(OC(=O)C)(C)C)C(OC(=O)C)C2C1OC(=O)C)C)C=5C=CC=CC5	1	0	0
WYQVAPGDARQUBT	O=C(OC1OC(COC2OC(CO)C(OC3OC(C)C(O)C(O)C3O)C(O)C2O)C(O)C(O)C1O)C45CCC(C)C(C)C5C6=CCC7C8(C)CC(O)C(O)C(C)(CO)C8CCC7(C)C6(C)CC4	1	0	0
OUKAGRDTDAXBRA	OCC1OC(OCC2=CC(O)C3C=COC(OC4OC(CO)C(O)C(O)C4O)C23)C(O)C(O)C1O	1	0	0
LAXOJOQXUPOBND	O=C(OCC(OC(=O)CCCC=CCC=CCC=CCC=CCC=CCC)COP(=O)(O)OCCN)CCCCC=CCC=CCC=CCCCCC	1	0	0
KDIUGSVHVQXCSO	O=C1C=C2C3CC4C=CCC(O)(C5OC5C(C)C(C)C)C6CCC2(O)C46CCC=7C=C(O)C=C(C7)N8C(=O)C9(C(CO)CCCC9CSSC(O)C1%10CC(O)C(O)(CO)CC3%10C)C%11(C8)CCC(CNC%12(CCCOC)CCCCC%12)C%11O	1	0	0
UTUFNMFKVZUBAG	O=C(OCC(OC(=O)CCCCCCCCCC=CCCCCCC)COP(=O)(O)OC1C(O)C(O)C(O)C(O)C1OC2OC(CO)C(O)C(O)C2O)CCCCCCCCCCCCCC	1	0	0
MGDZJJMFGQFOTG	O=C1OC=2C=C(OC)C(=CC2C=C1C(C=C)(C)C)CO	1	0	0
WSIYPOIJJLVUDP	O=C1OC=2C=C(O)C=CC2C(=C1CC(=O)NC(CO)C(C)CC)C	1	0	0
OSPMXVSYIVNQHQ	O=C1NC(C(=O)C1=C(O)C(=CC=CC(C)CC)C)CC2=CC=C(O)C=C2	1	0	0
CUWNACGZFDVPHO	O=C1C=CC=C2N1CC3CN(C(=O)C4=CN(C(=O)C=5C=CC=CC54)C=6C=CC=CC6OC)CC2C3	1	0	0
AZCBZQGBKBZBFT	O=C(OC1C(C=CC(C(=O)CC(=O)C(=CC2C(OC(=O)CC)C(C)CC12OC(=O)C)C)(C)C)C)C	1	0	0
NMCHYWGKBADVMK	O=C1C2=C(N=CN2CCNC(C)CC=3C=CC=CC3)N(C(=O)N1C)C	1	0	0
GJFPDPNMJOCHCT	O=C1OC(C)CC(O)CC(=O)CCCC=CC=2C=C(O)C=C(O)C12	1	0	0
DMFHLLHXYQJPJS	O=C1C2=C(OC)C(OC)=CC=C2CC3C4=CC(OC)=C(OC)C=C4CCN13	1	0	0
DTYDRJMQLRNWJP	ClC=1C=NN(C1)C2C3OCC(O3)C(NCC(C)C)C2O	1	0	0
UFLVRHJRHVNOQO	O=C1OC2C3OC3(C)C(OC(=O)C)CC=C(C)CCC2C1=C	1	0	0
ASBYYCBDAMLLFQ	O=C(O)C1=CC=C(F)C(=C1)NC2=CC(=O)C3(OC=4C(Cl)=C(OC)C=C(OC)C4C3=O)C(C)C2	1	0	0
MQTDGTDAQSGQRA	O=CC1=C(OC=2C(=C(OC)C3=C(OC(C3)C(O)(C)C4CCNCC4)C2CO)C1=C5CCC(=O)C(C=6C=CC=7NC=CC7C6)C5)C(=O)OCC	1	0	0
CXPDDWLYBOEASU	O=C(OC(C)(C)C1OC2CC=C3CCC(=O)OC3C2C1)C(=CC)C	1	0	0
NGDQERAQLJUUDM	O=C(OC)NC(CC)(C(F)(F)F)C(F)(F)F	1	0	0
YMCXGHLSVALICC	O=C(SCCNC(=O)CCNC(=O)C(O)C(C)(C)COP(=O)(O)OP(=O)(O)OCC1OC(N2C=NC=3C(=NC=NC32)N)C(O)C1OP(=O)(O)O)CCCCCCCCCCC	1	1	0
WDFITJJRJNQVKR	O=C(OC)CC1C2(C(=O)C(O)(CC3=C4CC(=O)OC(C5=COC=C5)C4(C)CCC32)C(OC(=O)C(C)CC)C1(C)C)C	1	0	0
INKXBBFEJTVQBM	O=C(OCCCCCCCCCC)C=CC1=CC=C(O)C(O)=C1	1	0	0
KFHJOCOCCHCPTB	O=C1C=2C=CC=CC2N=C3C(=CC4=CC=C(OC)C=C4)CCN13	1	0	0
TVFNNFRUUUHTMH	OCC1(C)C(O)CCC23CC43CCC5(C)C(CCC5(C)C4CCC12)C(C)CCC(O)C(O)(C)C	1	0	0
HXLUVCDXCVONFU	O=C1C=CC(O)C2OC12C	1	0	0
OEFVQTLECRIMST	O=C1C(OC)=C(OC=2C=C(O)C=C(O)C12)C=3C=C(O)C(OC)=C(OC4OCC(O)C(O)C4O)C3	1	0	0
GRRLWDRPIFNAQX	O=C(NC=1C=CC=2OC(C(=O)C3=CC=C(Cl)C=C3)=C(C2C1)C)C=4C=C(OC)C=C(OC)C4	1	0	0
HSCUENUUCLKNNQ	O=C1C=2OC=3C=CC(Br)=CC3C2N=C4C=5C=CC=CC5CN14	1	0	0
KBXOEDZMWWNJPZ	O=C(O)C(NC(=O)C1=CC=2C=C(OC)C=CC2N1C)C(C)C	1	0	0
AMGGOCMQKIFDJI	O=C1C=2C=CC=CC2CN1C(C(=O)NC(C)CO)C(C)CC	1	0	0
QCSXERFQDJZYFJ	BrC1=CC=2NC=C(C2C=C1Br)CCN	1	0	0
VMHLTZZGPFYJLR	O=C1OC=2C=C3OC(C)C(OC3=CC2C=C1)C4=CC=C(OC)C(O)=C4	1	0	0
KSCYQLJMWILCHJ	O=C(C=CC(=CC=CC(=CC=CC=C(C=CC=C(C=CC12OC2(C)CC(O)CC1(C)C)C)C)C)C)C3(C)CCCC3(C)C	1	0	0
UMWOBOFQIUHWBZ	OC=1C=CC=2C3=C4OC(CO)CCC4=C5OC(C6=CC(OCCO)=C(O)C(=C6)CCCO)C(OCNC)(CNCNCC(O)C)CC5=C3CC(C2C1)CC=7C=CC=8NC=CC8C7	1	0	0
VOPFBLHVYNHXHX	O=C(OC1C(=O)C=2C(O)=CC(O)=CC2OC1C=3C=CC=CC3)CCC	1	0	0
ZQYGKNADTJXYOA	O=C1N(C(=O)C(C(=O)N1C)(CC2=CC(OC)=CC=C2OC)CN3CCC4=CC(OC)=C(OC)C=C4C3C)C	1	0	0
DUXXRWZHWRRFTL	OC1=CC=CC2=NC3=C(N=C12)C=CC=C3OC	1	0	0
SWBGCUROQPPXDQ	O=C1CC2(C)C3(OCC14CCC(C)(C)CC43)CCC5C6(C)CCC(OC7OCC(OC8OC(CO)C(O)C(O)C8O)C(O)C7O)C(C)(CO)C6CCC52C	1	0	0
JTSRFZCOFLABRD	O=C(OCC(OC(=O)CCCCCCCCCCCCCC)CO)CCCC=CCC=CCC=CCC=CCC=CCC	1	0	0
RFUAXHBCMFKCME	O=C1C=C(NC(C2=NC(=NO2)C3CC3)CCSC)CC(C)C41OC=5C(Cl)=C(OC)C=C(OC)C5C4=O	1	0	0
QVXSXFUPCSEWNA	O=C(NC1CN(C)C(C2=NC(=NO2)C=3C=CC(OC(F)(F)F)=CC3)C1)C=4C=CC=CC4	1	0	0
XDLZEYMZRWGYCX	O=C1OC=2C=C(OC(=O)N(C)C)C=CC2C(=C1)C3=CC=4C=CC=C(OCC)C4OC3=O	1	0	0
SLMBSGIDLMLPQD	OCC1CC2(C)CCC=C(C)C2(C)C1(C)C	1	0	0
JYNUKVKOSIMWBB	O=C(OCCC)C(N)CC1=CNC=2C=CC=CC21	1	0	0
VNTVTULYCAZUQI	O=C1OC=2C=C3OC=C(C=4C=CC(F)=CC4)C3=CC2C(=C1CC(=O)NC(C(=O)O)CC(C)C)C	1	0	0
LGQVRRUEHGMUDV	O=C(OC1=CC=C2C(=O)C(OC2=C1)=CC=3C=CC=CC3F)C4=CC(OC)=C(OC)C(OC)=C4	1	0	0
VCUKTRIKOSSHLY	O=C1C(OC2OC(C(O)C)C(O)C2O)=C(OC=3C=C(O)C=C(O)C13)C=4C=CC(O)=C(OC)C4	1	0	0
ODMVEQJAHPDAHY	O=C(OC1C(OC(=O)C)C(OC2OC(COC(=O)C)C(OC(=O)C)C(OC(=O)C)C2OC(=O)C)C(O)(OCC)C1C)C3=CC(OC)=C(OC(=O)C)C(OC)=C3	1	0	0
HIIDIXVSFQSSFA	OCC1OC(OCC(C=CC(C)C2C(O)C(O)C3C4(O)CC(O)C5=CC(OC6OCC(O)C(O)C6OC)CCC5(C)C4CCC23C)C(C)C)C(O)C1O	1	0	0
CDVBDSFNLFHWSH	O(C=1C=C(OC)C(=C(C1)C)CC=C(C)CCC=C(C)CCC=C(C)C)C	1	0	0
RNYYLJRCLSSAOZ	O=C1C2=CC(OC)=C(OC)C=C2C=C3C=4C=C(OC)C(OC)=CC4CCN13	1	0	0
VLWCMNCTKGPHQQ	O=C(O)CC(C(=O)N1CC(OC=2C=C(N=C3C=C(OC)C=CC32)C=4C=CC=CC4)CC1C(=O)NC5(CONS(=O)(=O)C6CC6)CC5C=C)C(C)(C)C	1	0	0
YCUKGYWMYZBCGT	O=S(=O)([O-])OC(C(O)C[S+]1CC(O)C(O)C1CO)C(O)C(O)CO	1	0	0
IGMQUYITVQCCOF	OC1=CC=C(C=CC=2C=3C=CC=C(O)C3C(O)=C(O)C2CCC4=CC=C(C=C4)C5NC6C(C=C5CCO)=CC7CCCC87CCC9%10CCCC%10C=CC(O)C9C68C=%11N=CNC%11)C=C1O	1	0	0
ZQSBNRZGWNQTIF	OCC(O)C#CC#CC=1SSC(C#CC)=CC1	1	0	0
YQWPXECORJIDCL	O=C(O)C1OC(OC2=CC=C3C(=O)[C-](C4=CC=C(O)C=C4)C([OH+]C3=C2)C(=O)N)C(O)(C(O)NCC(CC=5C=NCC5)C(C)CCCC(C)C)C(O)C1O	1	0	0
USDQPTXLTXPKHK	O=C1[C]2[CH][CH][C](O)[CH][C]2O[CH][C]1[C]3[CH][CH][CH][CH][NH+]3C	1	0	0
ZYOYWQGOCXYURL	O=C(OCC(C(=C)C(=O)C(OC(=O)C)C(C)C1C(OC(=O)C)CC2(C)C3CCC4C(C(=O)C=CC54CC35CCC12C)C)C)C	1	0	0
IHWXARVUGJWPAZ	OC1CC2C3CCC4C(CN5CC(C)CCC5C4(O)C)C3C6C=CCC7(CC8(CCC(CC=9C=CC=CC9)C8)C(O)CC17)C62	1	0	0
WIUUKOBLICUYOK	O=C1C=CC=C2N1CC3CN(C4=NC(=NN4C)[NH+]([O-])O)CC2C3	1	0	0
LMWNGLDCJDIIBR	O=C(C=CC1=C(C)CCCC1(C)C)CC	1	0	0
KCTBPFMPBFTHKQ	O=C1OCC(=C2CCC3(O)C4CC=C5CC(OC6OC(CO)C(O)C(OC7OC(CO)C(O)C(O)C7O)C6O)CCC5(C)C4CCC23C)C1	1	0	0
XXZJUUFVWAGZEG	O=C(OC)C1=COC(C)C2CN3CCC=4C=5C=C(C=CC5NC4C3CC12)C	1	0	0
WYCUAOPPXBZMHX	O=C(C=1C=CC=CC1F)N2CCC(O)(C)C(NC(=O)C3CCCC3)C2C=4SC=CC4	1	0	0
WUKXQWFCPWEFDX	O=C1OC2C=C(C)CC(O)C(O)C3(C)C(O)CC=C(C)C3C(O)C42OC14C	1	0	0
HCWYEQUXDRUQHN	O=C1N2C3=C(O)C(OC)=CC=C3C45CCN6CC7=CCOC(C1)C(C7CC64O)C25	1	0	0
VOBKGUCJBJCPIW	OC(C)(C)C1CCC2(C)CCC3(C)C(CCC4C3(C)CCC5C(C)(C)C6(O)OCC54CC6)C12	1	0	0
BWVOVISWNFSMBG	O=C(O)C(C(O)C)C(CCCCCC=CCCCCCC)CC1(C=2C=CC=CC2)CCCCC1	1	0	0
WKOWFWZUSMGZBI	O=C1OC=CC(=C1)C2C(O)CC3(O)C4CCC5CC(O)CCC5(C)C4CCC23C	1	0	0
HOOZGCFVQOLZBS	OC1=CC=C(C=C1C2=CC=C(C=C2O)C3OC(C4=CC=C(C(O)=C4)C5=CC(=CC=C5O)CC=C)C(OC3C)C)CC=C	1	0	0
GMUSIPHNQBAMAL	O=C(O)C1=CC=C(C=C1)C2C=3C(OC(=O)C2)=CC=C4C(=O)C(OC43)=CC5=CC=C(OC)C(O)=C5	1	0	0
GARNTZDAZWIURC	O=C1OC(CC)CCCCC(O)C(C(=O)OC(C)C(C)CC=C(C(=O)CC(=O)N(C)C(C(=O)N(C)C(C(=O)N(C)C(C(=O)N2CCCC2C(=O)N(C)C(C(=O)N3CCCC13)C(C)C)COC)C(C)C)C(C)CC)C)C	1	0	0
JSIVTKBYJLGBPY	O=C(NN)C=1C=CC=C(N)C1	1	0	0
RYQLNXAGIAQBSV	OCC(C)CC=CC(O)(C)C1C(O)C(O)C2C3CC(O)C4CC(O)CCC4(C)C3CCC21C	1	0	0
OAFMJZKEBCTVQU	O=C(NCCCCCC1=NC=2C=CC=CC2N1C)C3=CN=C4C(OC)=CC=CC4=C3O	1	0	0
YXNQDRPTSYCMNI	O=C1C2=C(O)C3C=CC(OC3C(=C2OC(C4=CC=C(O)C(O)=C4)C1)CC=C(C)C)(C)C	1	0	0
AHLRUDIIODXQAE	O=C1OC2=C(C=C3C(OCN(C=4C=CC=C(Br)C4)C3)=C2C)C(=C1)CCCC	1	0	0
JOOSAYNHLJGJCN	O=C(OCC(NC(=O)C=1C=CC=CC1)CC=2C=CC=CC2)C(NC(=O)C=3C=CC=CC3)CC(C)C	1	0	0
FHMGOPUQBWYZTI	O=C(OCCCCCCCCCCCCCCCCCC(O)CCCCCCCC)CCCCCCCCC	1	0	0
OIWYUAIIJUNYGP	O=C1N(C)C2(SSSC13N(C2=O)C4NC=5C=CC=CC5C4(C6=CNC=7C=CC=CC76)C3O)C(C)C	1	0	0
IVWXOXMSDQFMDV	O=C(OC)C(C1=CC2(C)C(C)C(O)CCC2CC1=O)C	1	0	0
DYRRBISRBOVYND	O=C(OC1CCC2(C)C(CCC3C2CCC4(C)C3CC5OC6(OCC(O)(C)CC6)C(C)C54)C1)C	1	0	0
CBYJKEBKBMWPMN	O=C(OCC(OC(=O)CCCCCCCCCCCCCCCCC)COP(=O)(O)OC1C(O)C(O)C(O)C(O)C1O)CCCC=CCC=CCC=CCC=CCCCCC	1	0	0
ZVBMXRUPQKEYOX	O=C(OC1C(O)C(O)C(OC)C(O)C1OC)C2=CC=3C=CC(OC3C(=C2)CC=C(C)C)(C)C	1	0	0
MZQYAGFUWUVMSX	O=C(O)C1(NC(=O)NS(=O)(=O)C2=CC=C(C=C2)C)CCC(C3=CC=C(OC)C(OC4CCCC4)=C3)C1	1	0	0
LSGPZYLAHPLSBS	O=P(OCCCC)(OCCCC)CCl	1	0	0
PEMFRIONVPNSBD	O=CC(C)CCCCCCCCCCC=CC(=O)O	1	0	0
DRHOGPTXUWEFCO	O(C1=CC=C(C=C1)C(=C(C=2C=CC=CC2)C=3C=CC=CC3)C)C	1	0	0
UVWRZPPOGHOFMI	O=C(N1C(=NC2=C(C=CCC)C(C)CC3CCC1C23)N)C	1	0	0
WYQIPCUPNMRAKP	O=C1C=2C=CC=CC2N3C=CC=4C(N=C5C=CC=CC54)=C13	1	0	0
BYLOHCRAPOSXLY	Cl[Si](Cl)(CC)CC	1	0	0
PJMSRJYOTNDEEP	O=C1CC2(C)C(CCC2C3CCC4CC(O)CC(O)C4(C)C13)C(O)C	1	0	0
ODVPBRJZLRRWHT	O=C(OC1CCCCC1N2C(=O)C3=CC=4C=C5C(=CC4C=C3C2=O)CCCC5)CCCCCCCCCCC(C)CC	1	0	0
PMOZJIPBLSZHEA	OC1=CC=C(C=C1OC)C2OC(C3=CC=C(OC(C)C(O)C4=CC=C(OC)C(OC)=C4)C(OC)=C3)C(C)C2C	1	0	0
KEVGDEYTQQSRAD	O=[As](O)(O)C1=CC=C(O)C(=C1)[NH+]([O-])O	1	0	0
RSPHIQBUGAPVJQ	O=C(OCC(C)CCC(=O)OC1CC2C3CCC4CC(OC(=O)C)CCC4(C)C3CCC2(C)C1NC(=O)C)C	1	0	0
DNHKWSNRRSNNSI	N=1N=C(OC1C=2C=CC(=CC2)N(C)C)CC3C(=CC(CNCC4=NC=CC=C4)C(C3)C(C)C)C	1	0	0
GEOOFCWTEFQSIY	O=C(O)C(NC(=O)C1=CC=2C=CC=CC2N1C)CC(C)C	1	0	0
JZYNFCPCWFSNOL	OC=1C=C2C(=CC1C(C)C)C3OC4C(OC3C5C2(C)CCCC5(C)C)C6=CC(=C(O)C=C6C7(C)CCCC(C)(C)C47)C(C)C	1	0	0
YNSUTCBRIYDCMY	O=C(OC1CC2(C)C3C(=CCC2(C)C1C(N(C)C)C)CC4C=CC(NC(=O)C=5C=CC=CC5)C(C)(CO)C4CC3)C	1	0	0
CZCLDUKCZJEPOA	OC(C=1C=C(OC2OC(=C(OC)C12)C)C)C	1	0	0
RSQLWSCZCOIUCP	O=C(O)C1(C)C(O)CCC2(C)C1CCC3(C4=C(CC(OC)CC32)C5C(O)C(C)(C)CCC5(C(=O)O)CC4)C	1	0	0
ARKATIDVGBUPPZ	O=C(OC(C(=O)O)C(C1=CC=C(O)C(O)=C1)CNCC)C=CC2=CC(O)=C(O)C=C2C=CC3=CC(O)=C(O)C4=C3C=5C=CC=C(O)C5CCC4	1	0	0
PQKPIIHVZWXCEI	O=C(NC=1C=C(C(=C(C1)C)C)C)C(Cl)(C(F)(F)F)C(F)(F)F	1	0	0
MHBKTJCFWOZXSE	O=C(N)N1CCC2=CC=3OCOC3C=4C=5C(O)=CC(OC)=CC5CC1C42	1	0	0
UPRSMJVUZOBKMS	O=C(O)C12CCC(C(=C)C)C2C3CCC4C5(C)CCC(OC6OC(O)C(O)C(O)C6OC7OC(C)C(O)C(O)C7O)C(C)(C)C5CCC4(C)C3(C)CC1	1	0	0
UJVGEBBKXJLFPB	O=C1CC2C=CC1CC2	1	0	0
ZITZTTGIHQISPA	O=C(O)CCC(N)C(O)=NC1C(O)=NC(C(O)=NC2C(=O)N(C(O)CC2)C(C(=O)N(C)C(C(O)=NC(C(=O)OC1C)C(C)CC)CC=3C=CC=CC3)C(C)C)CC4C=CC(O)CC4	1	0	0
ONNZAZQZGRSKKD	O=C(C=CC=CC=CC=CC1=CC=C(O)C=C1)C	1	0	0
UYAKIHMCQJFMBD	O=C(NC(C(F)(F)F)C(F)(F)F)N(CCC)CCC	1	0	0
SJCUDOIHVHONTE	O=C(OC)CC(C=1OC(=CC1)C)C2=C(O)C=C(N(C2=O)CCC=3N=CNC3)C	1	0	0
PAPZYTYVNXUMTG	O=C(OC1=CC=C(C(=C1)C)C)C(C(F)(F)F)C(F)(F)F	1	0	0
LZXXRASHAINSDN	O=C(OC(C(=O)OCC1=CC=C(OC2OC(CO)C(O)C(O)C2O)C=C1)C(OC3OC(CO)C(O)C(O)C3O)(C)C)C=CC4=CC=C(O)C=C4	1	0	0
YWYCUWTWYARELT	O=C(O)C1C2OC3(C=C2)C1C(=O)N(C(C=4C=CC=CC4)C)C3CC=C	1	0	0
FDVUHFVPUGCDNI	O=C(OC(CC(=O)CCC1=CC=C(O)C(OC)=C1)CCC2(C=CC=CC2C)CC=3C=CNC3)C	1	0	0
WICSILRDRNTASO	O=C(OC1C(OC2=CC(O)=C3C(=O)C(OC4OC(CO)C(O)C(O)C4O)=C(OC3=C2)C=5C=CC(O)=CC5)OC(C)C(O)C1OC6OC(CO)C(O)C(O)C6O)C(C)CC	1	0	0
ITPJPPQJMRCTTO	OC(C)C1CCC2(O)C3CC=C4CC(OC5OC(C)C(OC6OC(C)C(OC7OC(C)C(O)C(OC)C7O)C(OC)C6)C(OC)C5)CCC4(C)C3C(O)C(O)C12C	1	0	0
JLFAFZJHFPUPBD	O=C(OC1COC(OCC2OC(OC=3C(=O)C=4C(O)=CC(O)=CC4OC3C=5C=CC(O)=C(O)C5)C(O)C(O)C2O)C(OC(=O)C)C1OC(=O)C)C	1	0	0
IQOUMOYDTBQVJI	O=C1OC(C(O)=C1CCCCCCCCCC)C	1	0	0
KRTGEUBHPDLRGT	OC=1C=2OC3=CC(OC)=C(OC)C=C3C2C(O)=C4OC=5C=C(OC)C(OC)=CC5C14	1	0	0
WEFMSJCQSQWEGL	N=1N=C(OC1C2=CN=CN2C)CC3C(=CC(CNC4=CN=C(OC)C=C4)C(C3)C(C)C)C	1	0	0
NBYNPKUZSUQPFN	N=1C=CC=CC1CN(CC2=NC=CC=C2)CC3N4CCC(C3)C(C5=CC(=NN5C)C=6C=CC=CC6)C4	1	0	0
UKCNXKPOGJDKDQ	O=C1OC2(OC3(CCC4(C5=C(CCC43C)C6(C)CCC(OC7OC(COC8OCC(O)C(O)C8OC9OC(CO)C(O)C(O)C9OC%10OC(C)C(O)C(O)C%10O)C(O)C(O)C7O)C(CO)(CO)C6CC5)C)C(C)C2)CC1C	1	0	0
MCHNUYTWURIGNT	O=C1C=2C=CC=C(O)C2C(=O)C=3C(OC)=CC(OC)=CC13	1	0	0
HHSAXWSTWZZCNQ	O=C1OC2=CC(=CC(=C2C(=C1)CN3CCN(C4=CC=C(OC)C=C4)CC3)C)C	1	0	0
XTXKIFWLWZTQLN	O=C1NC=2C=CC=CC2C(=O)N3C=C(C=4C=CC=CC43)CC(N)C(=O)NC1C(C)C	1	0	0
GQILXXXNOYFEGQ	O=C1NC=2C(O)=C3C(OC)=CC=CC3=C4C=5OCOC5C=C1C24	1	0	0
LVUGIAPKIURDNR	OC=1C=CC(=CC1)C=2C(OC)=CC(C=3C=CC=CC3)=C(OC)C2O	1	0	0
KJWUKJXAYNQYSS	O=C(O)CC1C=CC(=O)C1CC=CCC	1	0	0
KUOAHOMFLRCYFD	[O-][NH+](O)C=1C=CC=CC1N2N=C(C(=C2C)C3C=CC(NCC4=CC=C(C=C4)N(C)C)C3)C	1	0	0
WBAMQNTZPRODKY	O=C(O)CN1C(=O)C=C2CCC3(C(=CC(CC3C)C21)C)C	1	0	0
NMZVEZTUCAUFCR	O=C1C2=C(C)CCC(=O)C2(C)C(O)CC1C(C)C	1	0	0
CZZWSZRCZXNCLM	O=C(NC(C)C)N1CC2(N3CCOCC3CN(C(=O)COC)C2)C1	1	0	0
QQWUXXGYAQMTAT	C=C1C2CCC3(C)C(C2)C(C)CCC13C	1	0	0
BFTDTGGCGHTPLA	O=C(OC1=CC=C2C(=O)C(C=3C=CC(Cl)=CC3)=C(OC2=C1)C)C4=CC=C(F)C=C4	1	0	0
BEGRCIAYFKRHRI	O=C1OC2OC2(CC=CC(=CC=CC(C)C)C)C1	1	0	0
GVGKCAGIIJNWCJ	O=CC=1C(O)=C(C=C(C1O)C)C(=O)C	1	0	0
DEZMVCJXFXCWIT	OCC1OC(OCC2OC(OC3C(OC(C)C(O)C3OC)OC(C)C4CCC5C6CC=C7CC(OC8OC(C)C(OC9OC(C)C(O)C(OC)C9O)C(OC)C8)CCC7(C)C6CCC45C)C(O)C(O)C2O)C(O)C(O)C1O	1	0	0
PFOFATJJBICMPP	O=C1OC2=CC=C3C(=O)C(OC3=C2C(C4=CC=C(O)C(OC)=C4)C1)=CC=5OC=CC5	1	0	0
AFPHHKINLXQCOG	O=C(OC1C(O)C(OC(C=NC23CN4CN(CN(C4)C2)C3)C(OC(O)C=NC56CN7CN(CN(C7)C5)C6)CO)OC(CO)C1O)C	1	0	0
MYCFGFMJUUNKBN	O=C(OC1(C)CCC2(CC12)C(C)C)C	1	0	0
QZYSXKPKTXYODP	OC12CCN(CC3=CC=C(C=C3)C)C(C4=CC=C(OC)C(OC)=C4)C2CCCC1	1	0	0
VZNFGMWFDBTXKT	O=C(OC1CCC(C)C2(C)CC3(C(=O)OCC3=C)C(OC(=O)CC(C)C)C12)C	1	0	0
JESNYIJHIQEEIA	O=C(N1CCC(F)(F)C1)CC2OC3C(OC(CNCC=4C=NC=CC4Cl)C3O)C2	1	0	0
RXIQGLNKHUBBCS	BrC1CC=CCC(OC1CC)C(O)CC=CC#C	1	0	0
STCGTVFTRJJXPB	O=C1NC(C(=O)N1CC2=CC=C(OC)C=C2)CCC(=O)NC3C=4NC=5C=CC=CC5C4CCC3	1	0	0
FSAWRQYDMHSDRN	C=1C=C2C(=CC=C(C2=C(C1)C)C)C	1	0	0
NIOWOKWTOVRWAJ	O=C1OC=2C=C3OC=C(C3=CC2C(=C1CCC(=O)NCCC4=CC=C(O)C=C4)C)C	1	0	0
MLGRZLHSWFKNEP	O=C(O)C1=CC(OC(=O)C)CC2C1(CO)CCC(C)C2(C)CCC3=CCOC3=O	1	0	0
LMRWIHKQDCBGIR	O=C(NC1CCC2(C)CCC(C(C(=O)NC3CCCC3)C)C(O)C2C1C)C	1	0	0
ORUJVSLPJOWGCM	OC1CCC(C)(C)C(C=CCC)C1C	1	0	0
VLEPKNCHHWTFBT	O=C1C=C(OC2=C1C(O)=C(C(=C2C3OC(CO)C(O)C(O)C3O)C)C)C=4C=CC(O)=CC4	1	0	0
QQUUOAAJYXOALJ	O=C(C=1C=CC=CC1F)N2CCN3C(C2)CN(C(=O)C)CC3(C)C	1	0	0
ZQGHEUJSFYMSKW	O=C(OC1CCC2(C)C(CCC3(C)C2CCC4=C5CC(C)(C)CCC5(CO)C(O)CC43C)C1(C)C)CCCCCCCCCCCCCCCCC	1	0	0
YHYWNEBXLDWAGK	O=C(OC(CO)CO)CC(O)CCCCCCCCCCCCC	1	0	0
CHSINQSLUWRGER	O=C(O)C1NC(=O)C2NC(=O)C(NC(=O)C3NC(=O)C(NC(=O)C(NC(=O)C(NC)CC(C)C)C(O)C4=CC=C(OC=5C=C3C=C(OC6=CC=C(C=C6Cl)C2OC7OC(C)C(O)C(N)(C)C7)C5O)C(Cl)=C4)CC(=O)N)C=8C=CC(O)=C(C8)C9=C(O)C=C(O)C=C91	1	0	0
QWTXNUBVMAITOX	O=C1C2=CC=C(OCCN3CCN(C4=CC=C(F)C=C4)CC3)C=C2OC=C1C=5C=CC(OC)=CC5	1	0	0
SXJAAQOVTDUZPS	O=C1NC=2C=CC=CC2C1=CC=3C=CC=CC3	1	0	0
DRGGNGHZTGEFMB	ClC1=CC=C(C=C1)C(NNC=2C=CC=CC2)CC(=NNC=3C=CC=CC3)C4=CC(Br)=CC=C4O	1	0	0
DTXHLWUSJGTDSH	O1C2CCC(=CCCC(=CC=C(CCC12C)C(C)C)C)C	1	0	0
FOVDUFKINJZBPX	OC1CCC2(C)C(CCC3C4CCC(C(C)CCC(=CCC)C(C)C)C4(C)CCC32)C1	1	0	0
MJANQOPHKCQYSL	O=C(O)C(C(=O)OC1CCC(OC1C)OC2CCC(OC2C)OC3CCC(OC3C)OC4CCC(OC5C(O)=C(C(=O)N)C(=O)C6(OC7OC(C)C(OC8OC(C)C(O)CC8)CC7)C(=O)C9=C(O)C=%10C(=O)C=C(OC)C(=O)C%10C=C9CC56)OC4C)C	1	0	0
UWGOKYNWVHSOJQ	O=C1OC(C=2C=CC=C(O)C12)CCCC	1	0	0
XDDWBUVKXWYYRN	O=C1C2=CC(=CC(O)=C2C(=O)C=3C(OC4OC(O)(CO)C(O)C(O)C4O)=CC(OC)=CC13)CCC5=CN=C(N)C=C5	1	0	0
RTONZZNCUQSUBC	O=C(OC=1C=CC(=CC1)C=2C(=O)C(OC)=C(C(=O)C2OC(=O)CC=3C=CC=CC3)C=4C=CC(OC(=O)CC=5C=CC=CC5)=CC4)CC=6C=CC=CC6	1	0	0
MUYUXRCXXQJUIP	O=C1C=C(OC2=C(O)C(OC)=CC(O)=C12)C=3C=CC(OC4OC(CO)C(O)C(O)C4O)=C(OC)C3	1	0	0
IXACZHRAVBBVLN	O=C1OC(O)C(=C1)C=2C=CC(O)=CC2	1	0	0
RBULROHCVWCNGA	O=C(OC)C(=CC1=CC=C(O)C=C1)C=2NC=3C=CC=CC3C2C=4C(=O)C=5NC=6C=CC=CC6C5C4C(=O)OC	1	0	0
BBTUEFTXCDWVHE	O=C(N1CC2N(CCOC2)C3(C1)CN(C3)C4CCC4)C	1	0	0
VQWKGJJOWRWELC	O=C(OCC(OC(=O)CCCCCCCC=CCCCCCC)COP(=O)(O)OCC(O)COP(=O)(O)O)CCCCCCCC=CCCCCCCCC	1	0	0
ODNTXQGOONHNGW	OCC12CN(CC)C3C4(O)CC1C3(C(O)CC2)C5CC6C(O)C5C4(O)CC6OC	1	0	0
JJPCLHGBVBNOFU	O=C(O)C1OC(OC2CCC3(C)C(CCC4(C)C3CC=C5C6CC(C)(C)CCC6(C(=O)OC7OCC(O)C(O)C7O)C(O)CC54C)C2(C)CO)C(O)C(OC8OC(C)C(O)C(OC9OC(CO)C(O)C(OC%10OC(C)C(OC%11OCC(O)C(O)C%11O)C(O)C%10O)C9O)C8O)C1O	1	0	0
LOOPNWVLSWEHOX	O=C(OC)C1N(CCN(C1)S(=O)(=O)C)S(=O)(=O)C=2C=CC=CC2	1	0	0
IQRQEGPSHLXODZ	O=C(NC(COC1OC(CO)C(OC2OC(CO)C(O)C(O)C2O)C(O)C1O)C(O)C=CCCCCCCCCCCCCC)CCCCCCCCCCCCCCCCCCCCCCCCC	1	0	1
OTYBVBDWIKXFDO	S1C=CC(SC)=C1	1	0	0
WXNUCOXQMNTJBN	O=C(C=1C=CC=CC1F)N2CC3N(CCOC3)C4(C2)CN(CCCCCC)C4	1	0	0
XSUVNTHNQMGPIL	OC1CC2OC3C=C(C)CCC3(C)C1(C)C42OC4	1	0	0
UPYLNDNOLFMOTG	O=C(OC)C1=CC=C2C(=C1)C3(C)CCCC(C(=O)OC)(C)C3C2C(=O)OC	1	0	0
XWMPLVZRSAKHND	O=C(OCC1OC(OCC2OC(OC3C(O)C(O)C(O)OC3C)C(O)C(O)C2O)C(O)C(O)C1O)C	1	0	0
NBSWGTGLRFUXCQ	O1C(C)CCCC12NC3NC4(OC(CCC)CCC4)CC5CCC(C2)[NH+]35	1	0	0
QWXKUMIUBUIBJK	BrC1CCC(OC1(C)C)(C)C2OC(CCCC(C)CCC(O)C3(OC(CC3)C(O)(C)C)C)C(O)(C)CC2	1	0	0
YCHHZTNKPZYPLQ	OC1=CC=C2C(OCC3C4=CC(O)=C(OC)C(=C4OC23)CC=C(C)C)=C1	1	0	0
HXWXLDARDGSYNB	O=C1C2=CC(=CC=C2OC3CN(C(=O)C(CC)CC)CC3N1C)C(F)(F)F	1	0	0
QISYPVWJLAABFW	O=C1C=2C(OC)=CC(OC)=C(Cl)C2OC13C(=O)C4=C(NC5=NC=NN5C4C=6C=CC=C(O)C6)CC3C	1	0	0
BWSIMSPMBOJKER	O=C1C(OC=2C=CC=CC2Br)=COC3=CC(OCC4=CC=C(F)C=C4)=CC=C31	1	0	0
QDVFFOQYCXJEMT	O1C23C=CCC(C)C3(C)CC1(C(=C)C)CC2	1	0	0
AYYGQHJUBAEPOC	O=CC1=C2N(C=3C=CC=CC3C24CCN5CC(CC)C1CC54)C	1	0	0
HYCXVFDSARVHBA	O=CN1C(O)C2C(CCC1(C)C2CCC(=O)C)C(C)C	1	0	0
QVTUTMZLEQYKNU	O=C(OCCC1(OC2(CC1)C(C)CCC3C4(C)COC(OC4CCC32C)(C)C)COC(=O)C=5C=CC=CC5C)C=6C=CC=CC6C	1	0	0
HWAXTWANTSYGIL	OCC1OC(OC2C(O)C(O)C(OC3CC4=CCC5C(CCC6(C)C5CC7OC8(OCC(C)CC8)C(C)C76)C4(C)CC3)OC2CO)C(O)C1O	1	0	0
LSZDWRNPPRNNIN	O=C(C=1C=CC2=C(C=CN2C)C1)N3CC4=CC(OC)=C(OC)C=C4CC3	1	0	0
NNEGMXMRXKXKMQ	O=C1C=2C=C3C(=C(O)C2C(=O)C4=C(O)C=C5C(OC6OC5(C)C(O)C(N(C)C)C6O)=C14)C(OC7OC(C)C(OC)C(OC)(C)C7OC)CC(O)(C)C3	1	0	0
DHGOHLAADBQMKS	O=C(NCC1N2CCC(C1)C(C=3N=C(N=C(C3)C=4C=CC=CC4)C)C2)C=5SC=CC5	1	0	0
KFSUHYMYSGYWGI	OCC1C(=C)C2(C)CCC(C(C)C)C1C2CO	1	0	0
YQMNCLHLUZGQDA	O=C(O)CNC(=O)C(NC(=O)CCC(N)C(=O)O)CSCCC(=O)C	1	0	0
QSGPAMWFRMOPST	O=C(OC1CC2=C(C(=O)CC3C2(C)CCCC3(C)C)CC1(C=C)C)C	1	0	0
VSRNVJQSKPIUIG	O=C(C(=C1CCC(O)(C)C2(CCC(C3=CC=CC(=C)C(NCC)CC=C(C)CC#CCOC3)C2O)C1CCCO)C)CC4=CC=CC5=C4C(NCC(O)C)C(=O)NC5N	1	0	0
HJOMDFDDRYSVCW	O=C1OC2C(O)C=CC3C4=C5C(=O)C=6C=CC=C(O)C6C(=O)C5=C(O)C=C4CC32C(=O)C7=CC(=CC(O)=C17)C	1	0	0
JCICPMFMVXNAOW	OCC1OC(OCC2OC(OC(C)(CCC=C(C)C)C3CCC4(C)C3C(O)CC5C6(C)CCC(OC7OC(COC8OCC(O)C(O)C8O)C(O)C(O)C7OC9OC(CO)C(O)C(O)C9O)C(C)(C)C6CCC54C)C(O)C(O)C2O)C(O)C(O)C1O	1	0	0
XTMDPIGOMXNQIL	O=C(N(C)CC#C)C(C)C1CCC2(C)CC=3SC(=NC3C(C)C2C1O)NCC=C	1	0	0
OAGPKUPPGATODV	O=C(N1CC2CN3C(=O)CCCC3C(C1)C2)CCC=4ON=C(OC)C4	1	0	0
JNQMCQVBSKAXLY	O=C1OC(C=2C=CC=CC2)C(OC)=C1CC=C(C)C	1	0	0
MUUJZDLSLYVJNR	O=C(OC1CCC2(C)C(CCC3(C)C2CC=C4C5C(C)C(C)CCC5(C(=O)O)CCC43C)C1(C)C)C=CC6=CC=C(O)C(OC)=C6	1	0	0
OXPYVPHJYWNZLF	O=C(OC1=CC=C(C=C1)N2C(=O)C3C(NC4(C(=O)NC=5C=CC=CC54)C3C2=O)CCC(=O)N)C	1	0	0
JIGNCSTXCZEUJU	OC(C1=COC=C1)CC2(C)C(C)CC(O)C3(C)C2C(O)CC(O)C43OC4	1	0	0
XJUHTEFWFCFCBI	O=C1OC2C=C1CCC(O)C(=CCC2C(=C)C)C	1	0	0
PMBWJMOKZDTMGW	O=C(OC1=CC=2OC=C(C(=O)C2C=C1CCC)C=3C=CC=4OCCOC4C3)C5=CC=C(OC)C(OC)=C5	1	0	0
JNZJSDWPQLOXSZ	O=C1C=2C=CC=CC2C3C=4NC=5C=CC=CC5C4CC(C(=O)NC(C(=O)NCC=6C=CC=CC6)CC(C)C)N13	1	0	0
VWEPGJDDPVOMNE	O=C1NC(=CC=2C=CC=CC2)C(=O)N(C1=CC(C)CO)C	1	0	0
AMPUNKYTTFDUHI	O=C(O)CNCC1=CN(C(=S)NC1=O)C2OC(COP(=O)(O)O)C(O)C2O	1	0	0
FGCATPMSNCVLQK	O=C(C1=CC=C(C=C1)C)C2=CC=C(O)C=C2O	1	0	0
ZLVNAIYYLQTROQ	O=C1C2=C(O)C(=C(OC)C(O)=C2CCC3(O)CCCC(C)(C)C13)C(C)C	1	0	0
HMMMZZGULXPBRP	O=C(O)C1=CC=C2OC(CO)C(OC2=C1)C3=CC=C(O)C(OC)=C3	1	0	0
SDSMRUCOZICBMH	N=C1OC=C2NC=CN=C12	1	0	0
PAMVDOSOIWJWFY	O=C(C=C(C)C)NC1CCC2(C)C(CCC3(C)C4CC=C(C(N(C)C)C)C4(C)CCC23)C1O	1	0	0
WMUUGPDYXAEPJC	O=C1C=C2C(=CC=C1NCCCC(=O)NC3=NC(=CS3)C=4C=NC=CC4)C5=C(OC)C(OC)=C(OC)C=C5CCC2NC(=O)C	1	0	0
MZLMSBHEWZYOCT	O=C(O)CCC=1C(=O)NC(=CC2=NC3=CC4=C(C(C=C)=C(C=C5NC(=O)C(=C5C)CCC(=O)O)N4CCC3=C2C)C)C1C	1	0	0
ZMYLCMOVFIKCJJ	OCC1OC(CNC2CCOCC2)C(N3CCN(C=4C=CC=CC4)CC3)C1O	1	0	0
AAMOLTQKZFTOCO	O(C=1C=C2C(=CC1OC)C=3C(OC)=C(OC)C(OC)=C4C3C(N(C)CC4)C2)C5=C(OC)C(OC)=CC=C5CC6C7=CC(OC)=C(OC)C=C7CCN6C	1	0	0
QQBUNMIKTVOTKW	O=C(OC=1C=CC=2OC(=C(C(=O)OCCOC)C2C1)C)C=3C=CC=CC3OC	1	0	0
NLIMIDYAEZPLRS	O=C(C=1C(=NOC1C(O)C)C=2C=CC(Cl)=CC2)N3CCN(C)CC3	1	0	0
ZYRPHYHZVVNKBB	O=C1CC(=O)C2CC(CC(CC=3C=CN=C(N)C3)CC2C#CC(C=4C=CC=CC4)C=5C(=CC(OC)=C(O)C5CCC=6C=CC=CC6)CC1)C(CO)CCC	1	0	0
ODLNOMCXHPXZRM	O=C1N(C2=CC=C(OC)C=C2)C(=O)C(C3=CN(C=4C=CC=CC43)CC)C1	1	0	0
QUANOPNPFWPZFH	O=C(NCC1C=C(C)C(CC2=NN=C(O2)C=3C=CN=CC3)CC1C(C)C)C4CCCCC4	1	0	0
VRJMRNQSILBZHL	O=C1C2=C(NC=3C=CC=CC3N(C(=O)CC=4C=CC=CC4)C2C=5C=NC=CC5)CC(C)(C)C1	1	0	0
JJYYAKSAIIOBMQ	O=C(O)C(N(C(=O)C(NC(=O)C(NC(=O)C(O)C(NC)CCCCCCC)C(C)C)CC(C)C)C)CC1=CC=C(O)C=C1	1	0	0
OKPUBHQTELTBJD	OC1=CC=C2C(=C1)CCC3C2CCC4(O)C(O)CCC34	1	0	0
JOPQLFVSCOMDMX	O=C1NC2=C(C=C1C(=O)NCCC3=CC=C(OC)C=C3)CCC2	1	0	0
RIBIFYWLVGEHBV	O=C(OC1CCC2(C)C3CCC4(C)C(CCC4C3CC(O)C2(O)C1)C(C)CCC(=C)C(C)C)C	1	0	0
FWXQRJXNYYJTDY	O=C1OC2CC3(C(=CC2C1=C)C(O)(C)CCC3)C	1	0	0
KLBSBBUHUGIULX	O=C(O)CCCCCCCCCCCCCCCCCCCCC1=CC=C2OCOC2=C1	1	0	0
JWDWHWWHBHVHBZ	O=C1OC2=CC(OC)=C3OC(CC3=C2C=4OC(=O)C(=CC14)CCCCCCC)CCCCC	1	0	0
ONDDMIQCYQALKD	O=C1N2CC3CN(C)CC(C3)C2CCC1	1	0	0
SYYVAWIBXXJZTJ	O=C1C2=C3C(CN4C5=C(NC=C5CCC2(C)CC(O)C6OC6(C)C)C(=C4CC)CC=7C=C(C=C(C7)C8(O)CCOCC8)C9CCCCC9)C(O)C%10C%11(C)CCC(=O)C(C)(CCNC)C%11CCC%10(C)C3(C)C1	1	0	0
SNWSDJIWOIJZFI	O=C(OC1C(OC(OCC2OC(OC=3C(=O)C4=C(O)C=C(OC)C=C4OC3C=5C=CC(O)=C(O)C5)C(O)C(O)C2O)C(O)C1OC6OC(C)C(O)C(O)C6O)C)C	1	0	0
NSWFJEYJZJVAKA	O=C(C=CC=1C=CC=CC1F)C2=CC(=CC=C2OC(=O)N3CCOCC3)C	1	0	0
WLMXEYUIRPFYIT	OC1C(=C)C2(CC2)C(O)(C)C34OCC(C=C13)(C)C4	1	0	0
AOXOTHDKWQBVGY	O=C1NC(C(=O)N2CCCC2C(=O)NC(C(=O)N3CCCC3C(=O)NC(C(=O)NC4C(=O)N5C(C(=O)N6C=7C=CC=CC7C(N8C=9C=CC=CC9C%10(O)CC1NC8%10)(C4)C65)CC%11=CC=C(O)C=C%11)C(C)CC)C(C)C)C(C)CC	1	0	0
YQWZCFGLCMVGHU	OC1CC2C(CCC3CC(OC)(OC)CCC32C)C4CCC(C(O)(C)CCC(C)C5CC5C)C14C	1	0	0
KNILAWVJKJAMMX	O=C(OC1OC(C)C(OC2OC(C)C(OC3OC(C)C(OC4OC(C)C(OC(=O)C)C(OC)C4)C(OC)C3)C(OC)C2)C(OC)C1)C	1	0	0
SEMGRDPZYPQKSS	O=C1OC2=C(C=CC(OC)=C2C)C(=C1CCC(=O)NC(C(=O)O)CCSC)C	1	0	0
JBSUVFMGMUVLCX	N=1C=2C=CC=CC2NC1C3CN(CC3)C4CCC4	1	0	0
JAAHNMMVUXTONO	O=C1OC2C(OC(=O)C(C)CC)C(O)(C(=O)CC(OC)C)C(C)CCC2C1=C	1	0	0
KWNMWEJAYIOTJH	O=C1OC=2C=C(OC(=O)CNC(=O)OC(C)(C)C)C=CC2C(=C1)C=3C=CC=CC3	1	0	0
NNHJLISLZUJKRA	O=C(OC)C1=C(O)C(=CC(O)=C1C(=O)C2=C(O)C=CC(=C2O)C3=CC=C4OC5(C(=O)OC)C(C(=O)C4=C3O)=C(O)CC(C)C5O)C	1	0	0
JEIZLWNUBXHADF	O=C(C)CC1NCCCC1	1	0	0
WARMWDVKZKPUTH	OCC1N(C)C(C=CC=CC=CCCCC)CCC1O	1	0	0
VHDUYFRZGGJNDS	O=C1OC=2C=C(OCC=3C=C4OCOC4=CC3Cl)C=CC2C(=C1CCC(=O)N5CCC6(O)CCCCC6C5)C	1	0	0
RCXCOBRLWKGJCS	O=C1N2CCN(CC2CN1C3CCCCC3)S(=O)(=O)C4=CC=C(OC)C=C4	1	0	0
GNZVPDSPCKPLRR	O=C(NCC1CCCN2CCCCC21)CCCC3=CN(C=4C=CC=CC43)C(C)C	1	0	0
HWFSIYKVSPYQJX	O=S(=O)(O)ON=C(SC1OC(CO)C(O)C(O)C1O)CCCCC	1	0	0
AVNPCBIVLQQWTI	O=C(NC1C(OC(COC2OCC(O)C(O)C2O)C(O)C1OC3OCC(O)C(O)C3O)OC4CCC5(C)C(CCC6(C)C5CC=C7C8CC(C)(C)CCC8(C(=O)OC9OC(CO)C(O)C(O)C9OC%10OCC(O)(CO)C%10O)C(O)C(O)C76C)C4(C)C)C	1	0	0
DCWGOMIVYTZGJD	O=C1OC2CC3(C)CCC(OO)C(=C)C3(O)CC2C1=C	1	0	0
HOWLMMSJLDHOAL	O=C1OC(=CC=2C=CC=CC12)C=3C=CC=CC3C(=O)NCCC4=CC=C(OC)C=C4	1	0	0
QSZHAMMVDIPHLJ	O=C1C=C2N(C(=O)C3=CC=4C=C(OC)C(O)=CC4N3)CC5CC25C=6C=C(C(=O)N7C8=C(O)C(OC)=C9NC(SC(=O)C)=CC9=C8CC7)CC16	1	0	0
OOZDRBPSQBRQSQ	O=C1OC=2C(=CC=CC2C(N)N1)CC(=O)C(=C3CCC(O)(C)C4(CCC(C(=CC=CC(=C)CCC=C(C)C)CO)C4O)C3CCCO)C5CCCCC5	1	0	0
IOOLYFLBZFWTHU	O=C(O)C1OC(OC2=CC=C(OC)C=C2C(C)(C)C)C(O)C(O)C1O	1	0	0
OCPQLCXSCTTXMX	O=C(NC1C(O)OC(CO)C(OC2OC(CO)C(OC3OC(CO)C(O)C(O)C3O)C(O)C2NC(=O)C)C1O)C	1	0	0
GPHREGVQROBXIU	OC12C(OC)C=CC2C3CC4CCCC3(C)C41C	1	0	0
ROMPHFPDVNSIIK	O=C1C=C2N=C(O)C(=CC=CC(C)C(O)C(C(=O)C(C)C(O)C(C)C(O)C(C=C(C(=O)C3=C(O)C(=CC(C2=O)=C13)C)C)CO)C)C	1	0	0
IOHGFLXNNQOTLM	O=C(C=CC1=CC=C(O)C=C1)C2=CC=C(OC3OC(CO)C(O)C(O)C3O)C(OC)=C2	1	0	0
UOYTYFVNDNZIOW	O=C1OCCC2=C1C3=C(N)C4CC5N(CC6CCC(=O)C2=C3C56C)C4C	1	0	0
BBSABGISYQGCJF	O=C(OC1CC(=C(C=CC(=CC=CC(=CC=CC=C(C=CC=C(C=CC2=C(C)CCCC2(C)C)C)C)C)C)C(C)(C)C1)C)CCCCCCCCCCC	1	0	0
QWQBHSVBSAZDQN	O=C(O)C1=CC=C2OC(=O)CCCNC2=C1	1	0	0
MWMRVBXNWRUXSA	O=C1NC(C(=O)N1C=2C=CC=C(C2)NC(=O)C)CCC(=O)N3CCC4(O)CCCCC4C3	1	0	0
CXDWHYOBSJTRJU	O=C1C=C2CCC3C(CCC4(C)C3CC(O)C4(O)C(=O)C)C2(C)CC1	1	0	0
BDYOPMNSRCQBHE	O=C(OC=1C(OC)=CC(O)=C2C(=O)C(OC3OC(C)C(O)C(O)C3O)=C(OC12)C=4C=CC(O)=CC4)C	1	0	0
UMAWIZQRNVPBPG	O=C(O)CC(N=C(O)C(N=C(O)C(N=C(O)CC(O)C(O)(C)CCCCCCCCCCCC)CO)C)C(O)=NC(C(O)=NC(C(O)=NC(C(O)=NC(C(=O)O)C(O)C)CO)CO)C	1	0	0
YFDIAFVTFRYMNI	O=C(C=C(C)C)CC(C)C1CC(O)C(O)(C)C2OC21	1	0	0
ZUPSABSQBFCIOU	OCC1OC(OC)C(OC2OC(C)C(O)C(O)C2O)C(O)C1O	1	0	0
FRQRGMRGVSQGGG	O=C(OC1CCC2(C)C(C(=C)CCC2C1(C(=O)OC)C)CCC3=COC=C3)C(=CC)C	1	0	0
SYHOOJJUBOURAZ	O=C1C=CC=C2N1CC3CN(CN4C(=O)C(=NNC(=O)CC=5C=CC=CC5)C6=CC(Br)=CC=C64)CC2C3	1	0	0
LMFZCLWJOUSWGP	S1C=CN2C=CC=C2C1	1	0	0
JJJFWBXEOCXJSH	O=C1OC(C(OC)=C1CO)=C2OC3=CC4C=CC5(N6C4CC7CCC8=CCC(C)CC8C7(O)C6CCC5)C3C2CO	1	0	0
KZVOHANKAKKFOK	C=C(C)C1CCC2(C)C3CCC(C)C3C12	1	0	0
DRGFRBPYLMWXJS	O=C(OC1CC(=CCCC2(OC2C(OC(=O)C)C1C(C)C)C)C)C	1	0	0
WMLLQNMCBDBSNU	O=C(OC1C2OC3C(=C(C)C(C4=COC=C4)C3)C2(C)C(C(=O)OC)C5(C(=O)C=CC(O)(C)C15)C)C	1	0	0
RROGHRHLBLVQSG	O=C(O)C12CCC(C)(C)CC2C3=CCC4C5(C)CCC(OC6OCC(O)C(O)C6OC7OC(CO)C(O)C(O)C7O)C(C)(CO)C5CCC4(C)C3(C)CC1	1	0	0
DTKPLFMHHIBZIK	O=C1OC(CC(O)=NC(C(O)=NC(C(O)=NC(C(O)=NC(C(O)=NC(C(O)=NC(C(O)=NC(C(O)=NC(C(O)=NC1CO)CC(C)C)C(C)C)CCN)CC(C)C)CC=2C=CC=CC2)CCN)C(C)C)CCN)C(C)CC	1	0	0
CCYQHEZAHSACIC	O=C1NC(O)=C(C(=O)N1C2=CC(OC)=CC=C2OC)C3NCCC=4C=5C=CC=CC5NC43	1	0	0
JYLPLIHNSYFXBC	O=C(C=CC=1C=CC=CC1OC)C=2C(=O)N(C(=O)N(C2N)C)C	1	0	0
UANHRRDYCUUKPD	OCCCCCCCCCCCCCCCCCCCCCCCCCCCCCCC(C)CC	1	0	0
AJNWVNPCPRBVSI	O(C=1C=C(C=C2OC(C3=CC(OC)=C4OCOC4=C3)C(OC12)C)CC=C)C	1	0	0
VNOTVVGONPZJBD	O=C1C=C2C(=CC=C1NC(C(=O)NCCNC3=NC=CC=N3)C(C)C)C4=C(OC)C(OC)=C(OC)C=C4CCC2NC(=O)C	1	0	0
UVNNGLNFJSJOCE	O=C1C(NCC(O)C)=C2C3C(O)(C=CC(C=4C=CC(N)NC4CCCO)CC53CC(O)C(O)CC15)CC6(C7CCC8(CNC)CC9OC%10CCCC%10C%11=CCC(=C%119)CC8C7)C(CCC26O)C(O)(C)C%12(O)CCCC(O)C%13C%12OC%14CCC(CCC)CCC%14%13	1	0	0
RLEFMLGVDJMLTI	O=CN1CCN(CC=2OC(=C(O)C(=O)C2)C(C3=CC=C(OC)C(O)=C3)CC(=O)OC)CC1	1	0	0
HSBCPCBAYSNPTD	Cl[Si](Cl)(CC)CC[Si](Cl)(CC)CC	1	0	0
LNKZMYMFNJEWDX	O=C1CCC2CC(CCC3CCC4(C#CC([C]5[CH][C](O)[C](OC)[CH][C]5CCC4=O)CCC(O)CC([C]6[CH][CH][C]7[CH][CH][CH][CH][C]7[CH]6)[C]8[CH][CH][NH2+][C](N)[CH]8)C(O)C3)C[NH2+]C2C1	1	0	0
QTGKGDHYIXMOSD	O=C(O)C(NC(=O)CC(O)CCCCCC=CCCCCCC)CC=1C=CC=CC1	1	0	0
BUYWZUSDDLWZNM	O=C1OCC(C)C(C2=CC=C(C(O)=C2O)C)C1O	1	0	0
JVGYVFLADYRWMJ	OC1C=C2C3CCC(C(C=CC(C)C)C)C3(C)CCC2C4(C)CCC(O)CC14O	1	0	0
VLDPMNNSRDPUBG	O1C23C(C=CC(N(C)C)C2)=CC4=CCC5(C)C(CCC5C14CC3)C(C)CCC6CCN(C)CC6C	1	0	0
HAYIPGIFANTODX	O=C(O)C=1C=C(C(=O)O)C(=CC1C)C	1	0	0
ZGWXYVYXBBNDTH	O=C(OC1C(O)C(OC2OCC(O)C(OC3OC(C)C(O)C(O)C3O)C2O)C(OC1OC4C(O)C(OC(=O)C)C(OC4OC(=O)C56CCC(C)(C)CC6C7=CCC8C9(C)CC(O)C(O)C(C)(CO)C9CCC8(C)C7(C)CC5O)C)C)C	1	0	0
PHIXKQDGLSTYQU	O=C(O)CCCCCCC(=O)C=CCCCCCCCC	1	0	0
FIMMZGJQNJGWLT	OC1=CC=C(O)C(C#CC(=C)CCC(O)C(O)(C)C)=C1	1	0	0
WWMPXTTWHYGJKI	O=C(C=CC1=CC(OC)=C(O)C=C1CC2=CN=C(N)C=C2CCC=3C=CC=C(C3)CCC=4C=CC=CC4)CC(=O)CCCC5(CCC)CCCC5	1	0	0
LOAZYIJBDDVONP	O=C1C=2C=CC=CC2OC=C1C(C=3C=C4OCOC4=CC3O)CC(=O)NC5CSCC5O	1	0	0
KFNFRRQXOZNJBP	O=C1OC2=C(C=CC(O)=C2CN3CCCC(C)C3)C(=C1)C	1	0	0
RNORCJVLEWBYKQ	N=C(N)NCCC=CCC(O)CCCCC	1	0	0
DKBJVNSDZPQGPC	FC(F)(F)C1=CC(Br)=C(Br)C=C1C(F)(F)F	1	0	0
PJBQQIKTIGUTST	O=C(O)C1(C)CCCC2(C)C3CCC(C=C)(C)CC3(O)CCC12	1	0	0
IWUFDMAFCDCNMQ	O=C(O)CCCC1=NC=2C=CC=CC2C(=O)N1	1	0	0
IIMCFWFPGXOALN	FC1=CC=C(C=C1)CN2CCOCC2C3=NC(=CN3)C=4C=CC(F)=CC4F	1	0	0
KRLNSPRYFLSTPO	O=C1C=C2CCC3C(CCC4(C)C(O)CCC34)C2(C=C1C)C	1	0	0
MZSGRAATKRGZPH	O=C1NC(C(=O)NC=2C=CC=CC12)CCC(=O)N3CC=4C=5C=C(OC)C=CC5NC4CC3	1	0	0
LKIIZTSBRIZGKT	O=C1C=2C=CC=CC2C3=C1C=4C=CC(OC)=C(OC)C4C(=O)N3CC5=NC=6C=CC=CC6N5	1	0	0
QPLNSSQVYIDZLK	O=C1C=C(OC=2C1=C(OCCC(O)C=CC=3C=CC=CC3)C(OC)=C4OCC(CO)CC5=CC=C(C=C5N=C(N)N)C67CC89C%10=C(C=CC%11=CC=%12C=CC=CC%12C(=C%11%10)CC8)C%13=CC9C7C#CCC%14(CC%13)CCCC%14(C%15=CC(C%16=CC=CC(=C%16)CCC24)=C(N%15)N%17CCNCC%176)C)C=%18C=CC(O)=CC%18	1	0	0
UXWZDKBRXXYPDJ	O1C(C=C)C1C2C=CCC2C=C	1	0	0
QQMNMQWJEJXICB	O=C(OC1C2C3CC1(O)C(OC)C(O)C2(OC(=O)CCCCCCCCCCCCCCC)C4C(OC)C5C6(COC)CN(C)C4C35C(OC)CC6O)C=7C=CC=CC7	1	0	0
DRSCIEPOLIOTEZ	OCC1OC(OCC2=CC(O)C(CC2)C(O)(C)C)C(O)C(O)C1O	1	0	0
LXFMYQUODFUEHM	O=C1C(=C(CCC(=CCO)C)C2(C)CCCC(C)(C)C2C1)C	1	0	0
MMEXGLZIRBXUQE	BrC1=CC2=C(OC3C=C(C)C(C)C23C)C=C1C	1	0	0
ZDJKLBQVTJMZMS	O=C(N)NCCCC(NC(=O)CN1C=CC=2C=C(Br)C=CC21)C(=O)O	1	0	0
HXVWUDLZLWNPCN	O=C1C(OC=2C1=CC=C(OCC=3C=CC=CC3Cl)C2C)=CC4=CN(C=5C=CC=CC45)C	1	0	0
WPRPBCUZWXWVLY	O=C(O)C=1C=2C=CC=CC2NC(=O)C1C	1	0	0
DLXKJAGJQUQBCR	O=C1OC(C(=C1O)C=2C=CC(O)=CC2)CC3=CC=C4OC(CC4=C3)C(O)(C)C	1	0	0
YNEIQVIBXPNBIY	O=C1NC(C)C(S)C(=O)N2CCCC12	1	0	0
BJWJHCSTKRWHBO	O=C1C=C(OC(=C1O)C(C2=CC=C(O)C(OC)=C2)CC(=O)NCC=3C=CN=CC3)C	1	0	0
QJZAVMNOAGWHBY	O=C1C2=CC=C3OCN(CC3=C2OC(=C1C=4C=CC=CC4)C)CCCOC(C)C	1	0	0
AMWJKUXFSAQZOU	O=C(C=CC=1OC(=CC1)C=2C=CC=CC2)NC=3C=4OCOC4C(OC)=C5C3CCN(C)C5	1	0	0
NJBYXQCXAWUUBT	O=C(OC1CCC2(C)C(CC(=O)N3CCOCC3)C(O)CCC2C1(C)CO)NC=4C=CC=CC4	1	0	0
NWUHPQKJNUTOQH	OC1=CC=C(C=CC=2C=3C=CC=C(O)C3C(O)=C(O)C2CCC4=CC=C(C=C4)C5NC6C(CC7CCC8CCC=9NC=NC9C6%10C%11C(O)C=CC%12CCCC%12%11CCC87%10)C%13(CCNC(CC=%14C=CC=CC%14)C%13)C5)C=C1O	1	0	0
XEPGTRHLHRNPFM	O=C1C=C2C(CCC3(CCO)C(CCC23O)C(O)(C)C(O)C4OCC(CCCCCC)C4C)C5(CC[C]6[CH][CH][C](N)[NH2+][CH]6)CC(O)C(O)CC15	1	0	0
GBJNPTCLVKKQCK	O=C(OC)CCCCCC#CC=CCCCCCCC=CBr	1	0	0
OGPLPVWCGPLLQQ	O=C(OCC1C=2C=CC=CC2C=3C=CC=CC31)NC(C(=O)O)CC4CCC(CNC(=O)OC(C)(C)C)CC4	1	0	0
VSPSOGBFHOXYCS	O=C(NC1C(C=2C=CC=CC2)N(CC=3C=NC=CC3)CCC1(O)C)C4=CC=C(F)C=C4	1	0	0
JIPOUUANYYLNRH	O=C1CCC2CC(CNC2C1)C3(CCCC3)CC4CCC5(C#CC(C6=CC(O)=C(OC)C=C6CCC5=O)CCC(O)CC(C=7C=CC=8C=CC=CC8C7)C=9C=C(N)NCC9CC)C(O)C4	1	0	0
LXZGBOGGGFJOIE	S1C(SCCC1)=C2SCCCS2	1	0	0
UJDAPQMVJCCFDU	O=C(NC1=CC=C(C=C1)S(=O)(=O)N2CCC(C3=NC=4C=CC=CC4O3)C2)C	1	0	0
HCPDJZNVPUCXHZ	O=C(C1=COC=C1)CCC(C)CC(=O)C(O)C(C)C	1	0	0
WYGUVJQOGBRFHT	O=C(O)C1(C)C(OC2OC(CO)C(O)C(O)C2O)C(O)CC3(C)C1CCC4(C)C5C(=CCC43)C6CC(C)(C)CCC6(C(=O)OC7OC(C)C(OC(=O)C=CC8=CC=C(OC)C(OC)=C8)C(O)C7OC9OC(C)C(OC%10OCC(O)C(OC%11OC(CO)C(O)C(O)C%11O)C%10O)C(O)C9O)CC5	1	0	0
DAIBVBFWBSMWMU	O=C1NC(C(=O)N1CCC2=CC=C(OC)C=C2)CCC(=O)NCC3CCOCC3	1	0	0
UQUSUGQKCAHMQJ	OC1=NC2=CC=3C=CC=CC3C=4C(OC)=C(O)C(OC)=C1C24	1	0	0
LMLDNMHDNFCNCW	O=C1C=2C(O)=CC(O)=CC2OCC1C3=CC=C(OC)C=C3OC	1	0	0
LJEOUEJSKJJZGU	O=C(O)C=CC=1C=C(C(O)=C(C1O)CC=C(C)CO)CC=C(C)C	1	0	0
DYEAGJDJHRJTEK	O=C1C=CC=C2N1CC3CN(C(=O)NC4=CC=CC(=C4)C(=O)C)CC2C3	1	0	0
BRQQPHKRRCUYLA	O=C(OC)C(NC(=O)C=1C=CC=CC1)CC=2C=CC=CC2	1	0	0
ZEKSPCOCHNQQFJ	FC(F)(F)OC1=CC=CC(=C1)CN2CC(O)CC2C3=NC(=NO3)C=4C=CN=CC4	1	0	0
OWSHLPIIOOXRCB	O=C1OCC23C(OC(C)(C)C3C(=O)C(O)C4(C)C2CCC5(C)C(OC(=O)C6OC654)C=7C=COC7CC(CO)C8CCC9C(C=CN%10CNCC%109)C8)C1	1	0	0
AONMKBNBGDQZEW	O=C(OCC(OC(=O)CCCCCCCCCC=CCC=CCCCCC)COP(=O)(O)OCCN)CCCCCCC=CCC=CCC=CCC=CCC	1	0	0
LZLNBTULKOHRRP	O=C1OC(CC=2C=CC=CC2)C(O)C(C(=O)OC(C(=O)OC(C)C(NC(=O)C=3C=CC=C(O)C3)C(=O)OC1C)C(C)CC)(C)C	1	0	0
ZVFBULOEHJHCEL	O=C1C(OC2=C1C(=CC(O)=C2CN3CCN(C)CC3)C)=CC4=CC=C(F)C=C4	1	0	0
JNUDLAUDDIPWGP	O=C1NC(C(=O)NC(C(=O)NC(C(=O)NC(C(=O)N2CCCC2C(=O)NC(C(=O)NC(C(=O)NC1)CC3=CC=C(O)C=C3)CCS(=O)C)C(C)CC)C)C(C)C)C(O)C	1	0	0
GCDQSNRKXVLJAK	O=C1OC2CC=3C=C4C(OC(=O)CC4C#CC(C=5C=C(O)C=C(C5)C(O)CNC)CC1=CCCC6=CC=CC(=C6)CC7C(=O)CCC(C7)C2(O)C)=CC3O	1	0	0
JSUSPSWATHLLME	O=C1C=C(OC=2C=C(O)C=C(O)C12)C3(O)C=CC(OC4OC(CO)C(O)C(O)C4O)C=C3	1	0	0
YXSRTLFORKKWOM	O=C(O)CC(C=1C=CC=CC1)C2=C3OC(O)=C(C(=O)C(C)CC)C(=O)C3(CC=C(C)C)CC(CC=C(C)C)C2(C)C	1	0	0
GIQZFLZPSASIEJ	O=C(N)CCC(NC(=O)C1N(C(=O)C(NC(=O)C2N(C(=O)C(NC(=O)C(N)C)C(C)C)CCC2)CC3=CC=C(O)C=C3)CCC1)C(=O)NC(C(=O)O)CCCNC(=N)N	1	0	0
DPBHOOKYVQGUTJ	O=C1C=2OC=C(C2C(=O)C=3C1=CC=CC3C)COC4OCC=5C=6C(=CC=CC6C)C(OC)=C7OC=C4C75	1	0	0
LMGYIFXLVIGMHN	O=C1OCC(C)COC(=O)CCCCCCCC1	1	0	0
KNPFQVHPYVIOCE	O=C(NCC1N2CCC(C1)C(C=C)C2)C=3C=CC=C(F)C3	1	0	0
YMOPWLIPDPZTLZ	O1C=C2C(=C1)C3(C)CCC4C(C)(C)CCCC4(C)C3CC2	1	0	0
WPWPZAWSDOUGPZ	O=C(N1CCC2CC(=O)N(CC3=CC=C4OCOC4=C3)CCC2C1)COC=5C=CC=CC5	1	0	0
ZTGBVWKZUBPQIZ	O=C1OC(C)C(O)C=C1CC(OC(=O)C(OC)(C=2C=CC=CC2)C(F)(F)F)C	1	0	0
JAPYLGKSCCFAAU	O=C(NC1C(O)C(OC2OC(CO)C(OC3OC(CO)C(O)C(O)C3O)C(O)C2O)C(OC1OCCC)CO)C	1	0	0
NOWLJZACYUGKAJ	O=C(OC1=CC=C2C(=O)C(C=3C=CC(Br)=CC3)=C(OC2=C1)C(F)(F)F)C=4SC=CC4	1	0	0
NJXFZTOQSMPMRY	O=C(O)C(=O)CC1=CC(Br)=C(O)C(Br)=C1	1	0	0
BRWAJNPWPKZNAE	O=C1NC(=O)N(C2=NC(=CC=C12)C=3C(O)=C(C(O)=C4C3OC5=CC6=C(C(=O)C54C)C(=NN6C=7C=CC=CC7)C)C)C	1	0	0
GWAGSHLIBBXJIA	OC1=CC=C(C=C1O)C2OC=3C(=C(O)C=C(O)C3C4C5=CC=C(O)C(O)=C5OC(C6=CC=C(O)C(O)=C6)C4O)CC2O	1	0	0
LTFQQGPJNXCYAC	O=C1OC=C(C=C1)C2C(OC(=O)C)C3OC34C5CCC6CC(OC7OC(CO)C(O)C(O)C7O)CCC6(C)C5CCC24C	1	0	0
PPXOINCALNSENA	O=C1OC(NC2=CC=C(C=C2)NC(=O)C)C=3C=4C=CC=CC4N(C13)C	1	0	0
GWAJLWJSMZQRPE	O=C1OC2(OC)C(=C1)C(O)(C)C3CC(OC(=O)C)C4(O)C(C)(C)CC(OC(=O)C)C(OC(=O)C)C4(C)C3C2	1	0	0
FIZHQYRFEXOULK	O=C(N1CC(C)CCC21OC3CC4C5CC=C6CC(O)CCC6(C)C5CCC4(C)C3C2C)CCC	1	0	0
PQDIYZGMQUULNQ	O=C1OC(C(=O)N2CCCC2C(=O)NC(C(=O)N(C)C(C(=O)NC(C(=O)NCC1)CC(C)C)C(C)C)CC=3C=CC=CC3)CC(C)C	1	0	0
NBSGGPXTPNJDBZ	O=C(OCC)C=1OC=2C(=C(OC)C3=C(OC(C3)C(O)(C)C4CCNCC4)C2CO)C(C1)=C5CCC(=O)C(C=6C=CC=7NC=CC7C6)C5	1	0	0
VWIPRLLXWTUBOM	O=C(OC1CC2(C)C3C(O)C(C)(C)CC3(O)C=C(CO)C12O)C=4C(O)=CC(O)=CC4C	1	0	0
SVFSHXNTOKYNKD	O=CNC1=CC=CC(C(=O)NC2C(=O)OC(C(=O)OC(CC=3C=CC=CC3)C(O)C(C(=O)OC(C(=O)OC2C)C(C)C)(C)C)C(C)C)=C1O	1	0	0
NZKZXXZIAHQNLV	O=C1C(=COC2=CC(O)=C(OC)C=C12)C=3C=CC=CC3O	1	0	0
OXIKYYIEIUDVMM	O=C1N(CC)C(CCC)C(C)C1	1	0	0
RMIIYTFMCDXNEI	BrCC(Br)CCCCCCCCCCCC	1	0	0
HYGFSUQJOBSOGP	O=C(O)C(O)(CC1C(=O)C(C(=O)N1C)=C(O)C=CC2C(C=CC3CCCCC32)C)C(C)C	1	0	0
JHHXWODAWSIAOW	N#CCC1(O)C=C(Br)C(OC)(OC)C(Br)C1OC(=O)C	1	0	0
QMEJGQOTWQAANE	O=C1OC2CC3(C)CCCC(=C)C3CC2C1CN4CCN(C5=NC=CC=C5)CC4	1	0	0
NQBFKEUBLNKXCW	O=C(OC)C1=COC(OC2OC(CO)C(O)C(O)C2O)C(C=C)C1CC3OCC4OC(OC5OC=C(C(=O)OC)C6CC(O)C(C)C56)C(O)C(O)C4O3	1	0	0
MIKXWAYIXRAAHY	O=C1OC(OC(=O)C)C=C1CCC2C(=C)CCC3C(C(=O)OC)(C)CCCC23C(=O)OC	1	0	0
WVCHIGAIXREVNS	O=C1C=C(O)C=2C=CC=CC2C1=O	1	0	0
MQEOTHTYNCMSAN	O=C(C=1C(O)=CC(OC)=CC1OC)CCC2=CC=C(OC)C(OC)=C2	1	0	0
GAYWYEZTOAUHGL	O=CCC1CC(C(=O)C=CC2(OC2C(C)C(OC(=O)CC(O)C(C)C1OC3OC(C)C(OC4OC(C)C(O)CC4)C(N)C3O)CC)C)C	1	0	0
AFPKOGQHMWOULN	O=C(OCC1OC(OC2=C(O)C=C3OC(=C(O)C(=O)C3=C2O)C=4C=CC(O)=C(O)C4)C(O)C(O)C1O)C=CC5=CC=C(O)C(O)=C5	1	0	0
HTWASZQMTSKLCZ	O=C1C=C2OC3=C(C(=O)C)C(O)=C(C(O)=C3C2(C(=O)C1=C(NCC=4C=CC=C(OC)C4OC(C)C)C)C)C	1	0	0
CDARBWAJYBBEIL	O=C(OC)C=1C=CC=CC1C(=O)OCC23CCC(C(=C)C)C3C4CCC5C6(C)CCC(OC(=O)C)C(C)(C)C6CCC5(C)C4(C)CC2	1	0	0
QINJKSSZUSSPES	FC1=CC=C(C=C1)NC(=S)NCC2N3CCC(C2)C(C3)CC	1	0	0
XSHCBNNWVLBFLI	O=C1N(C=2C=CC=CC2OC3CN(C1C3)C4CCOCC4)CC=5C=NC=CC5	1	0	0
NOJBLITYHPRMIX	O=S(=O)(N1CC2N(CCOC2)C3(CN(CC=4C=CC=CC4O)C3)C1)C	1	0	0
RXZQOMQVGFBYBB	OC1C2C(=C)CC31CCC4C(C)(C)CCCC4(C)C3CC2	1	0	0
DUULDPFZLLMUNN	O=C1OC2C(OC(=O)C)C(C1=C)C(OC(=O)C(C)C)C3(C(=O)C=CC3C2C)C	1	0	0
UCTUXUGXIFRVGX	O=CC1=CC=C(OC)C(OC)=C1OC	1	0	0
DWIXJBBZGSOVLL	N#CSC12C(=O)CC3(C(=O)CCC3C2CCC4=CC(=O)CCC41C)C	1	0	0
XKNZOUHAGXCOCD	OC=1C=C(C=CCOC2OC(CO)C(O)C(O)C2O)C=C3C1OC(C4=CC(OC)=C(OC)C(OC)=C4)C3CO	1	0	0
KBZMHSRUGZPHQA	N#CC1=CC=CC(=C1)NC(=O)NC2=CC=C3N(C2=O)CC4CN(C(=O)C5=NC=CN=C5)CC3C4	1	0	0
PKUTWQBNDKCPBA	OC=1C=C(O)C=2C=C(OC3OC(COC4OC(C)C(O)C(O)C4O)C(O)C(O)C3O)C([OH+]C2C1)C5=CC=C(OC)C(O)=C5	1	0	0
BMZNJYNWCPSPPE	O=C(C1=CC(Br)=C2C=CC=CC=C21)C	1	0	0
ULUGMMWZTDVWTP	O=C(N(CC)CC)C(C)C1CCC2(C)CC=3SC(=NC3C(C)C2C1O)NC4=CC=C(F)C=C4	1	0	0
SNNSNIGZZQTACE	FC=1C=CC=CC1CN2CCCC2C3=NC(=NO3)C=4C=CN=C(C4)N5CCOCC5	1	0	0
CYEFRELIABSDAV	C=CC(C=CC(C)CCC(C(=C)CCC(C(=C)C)C)C)(C)CCC=C(C)CCC(=C)C(C)C	1	0	0
IPHDYQDPKBRWGP	O=C(N)NN1C(=O)C=2C(OC)=C(OC)C=CC2C=3C(=O)C=4C=CC=CC4C31	1	0	0
HIOUNQWAZRWAJA	O=C(O)CCC(=O)N1CC=2NC=NC2CC1C(=O)NC3CCCCC3	1	0	0
FKENIGIZPQYHDE	O=C(OCC(O)C(OC)C1=CC(OC)=C(O)C(OC)=C1)C	1	0	0
NZHWXNQBZKBACG	ClC1CC(Br)C(OC1CC=CC#C)CC=C(Br)CC	1	0	0
ZYKIDZRKVIRJOT	OCC1OC(OC2CC3(OCC2C)OC4CC5C6CC=C7CC(O)CC(OC8OC(C)C(O)C(O)C8O)C7(C)C6CCC5(C)C4C3C)C(O)C(O)C1O	1	0	0
BTUFKBRIOPVAJS	O=C(C=1OC=CC1)C2=COC3=CC=C(O)C(=C32)CN4CCN(C=5C=CC=CC5OC)CC4	1	0	0
UKSGQAYAOWHWML	O=CC=1C(O)=C(C(O)=C2C1OC3(C)CC=C(CC3C2)C(C)C)C(=O)CC(C)C	1	0	0
MTYBVLBBQPTSAU	O=C(O)C=1C(OC2=C(O)C=C(C=C2C=CC(=O)C)C)=CC=C(C1OC)C(OC(=O)C)CC(C)C	1	0	0
KAVQBRSBMDOUES	O=C1C=2C(O)=CC=CC2OC=3C(O)=CC=C(C13)CC=C(C)C	1	0	0
XUOINYZLTRPKFA	N=1C=C2C=3N=CC=C4C=5C=CC=CC5N=C(C6=NC=7C=CC=CC7C(C1)=C62)C34	1	0	0
CBXDKOVTHIWPEB	O=C1C(OC=2C1=CC=C3OCN(CC=4OC=CC4)CC32)=CC=5C=CC=C(OC)C5OC	1	0	0
RGKFZYFRBCJKKX	FC=1C=CC(=C(F)C1)C=2N=C(NC2)C3N(CC=4C=CC=CC4)CCOC3	1	0	0
IZRFVDARYRVGND	ClC1C2=CC(C)(C)C(Br)CC2OC1	1	0	0
JHOUKDDIOBEXCA	O=C1OC2=C(C=CC(O)=C2C)C(O)=C1NC(=O)C3=CC=C(O)C=C3	1	0	0
OLSDAJRAVOVKLG	O=C(O)C(O)C=1C=CC=C(O)C1	1	0	0
YSLJQYBLUFIRTL	O=C1OC=2C=C3OCOC3=CC2C(=C1)C=4OC=5C(OC)=CC=CC5C4	1	0	0
ASKMQWNFJCKQFN	O=C1OCC23C(O)CC(O)C1(C)C3CC(O)C4(C)C2C(=O)C(O)C5(C)C(C6=COC=C6)CC7OC754	1	0	0
KXANWWIOPIKGQM	O=CC(=C1C2C=CC(CCO)C1C3(CCC(C(=CC=CC(=C)C4CC=C(C)CNC(C)CC5=CC=CC(=C5)C4)COCCO)C3O)C(O)(CCNC)C2)C	1	0	0
QKFUDORGMMIKRJ	O=C(NCCC1=CN(C=2C=CC=CC21)CC(C)C)CCC3=CC=C(OC)C(OC)=C3	1	0	0
BCJMNZRQJAVDLD	O=C1OC2CCN3CC=C(COC(=O)C(O)(CO)C(C)CC1=CC)C32	1	0	0
AOXTVVMIAYODJX	OC(C(=C)C)CCC(O)(C)C1CCC2(C)C1CCC3C4(C)CCC(O)C(C)(C)C4CCC32C	1	0	0
ALWHQQHJMXYJQW	OC1=CC=C(C=C1)CC(=C)C2=CC(=CC=C2OC)CC(O)C	1	0	0
YXIWHUQXZSMYRE	S=C1SC=2C=CC=CC2N1	1	0	0
PGOJVXZLEVXECG	O=C1C(OC=2C1=CC=C3OCN(CC32)CCN4CCOCC4)=CC5=CC=C(OC)C(OC)=C5	1	0	0
MRRPSZKXALZVGO	O=C(OC)C(CCCC(C)C)C1CCC2(C3=C(CCC12C)C4CCC(C(=O)OC)C(O)(C)C4CC3)C	1	0	0
KGZWTNDOOGQTTQ	O=C(C=CC1(CCCC)CCCC1)CCC2=CC=C(O)C(OCCC3=CC=C(O)C(=C3)CC4=CC=C(C=C4)C(N)N)=C2	1	0	0
KPRRKOYBJDAHBJ	O=C1C(=COC2=C(OC)C(O)=C(OC)C=C12)C=3C=CC(OC)=C(O)C3	1	0	0
JHJWCPYUNRSIHI	O=C1OC=2C=C(C=CC2C(=C1)CN3CCN(CC(=O)NC4=CC(=CC=C4Cl)C(F)(F)F)CC3)C	1	0	0
MNVCWDQNAPQGQR	O=C(O)C12CCC(C)(CO)CC2C3=CCC45CCCC3(CC1)C5(C)CCC6C(C)(CO)C(OC7OCC(O)C(O)C7O)C(O)C(CC8CC(=O)NC8C(C=9N=CNC9)CCCN)C64C%10CCCCC%10	1	0	0
VRBNYRGRLFUWGZ	O=C(OC1C[C]2[C](O)[C]3C(=O)[CH][C](O[C]3[C]4[C]2OC1(C)C(CC#CC([C]5[CH][CH][CH][C](O)[CH]5)C4[C]6[CH][CH][N][C](N)[CH]6)C[C]7[CH][CH][C](N)[NH2+][CH]7)CO)C(=CC)CC[NH2+]C	1	0	0
VOLMYNNEVGLNMS	O=C(O)C(N=C(O)C)CC=CCN	1	0	0
CACVBRMGYRJAAL	OCC1OC(OC2C(O)C(OC(CO)C2O)OC3C(OC(CO)C(O)C3OC4OC(CO)C(OC5OC(C)C(O)C(O)C5O)C(O)C4O)OC6C(O)C(O)C(OC7CC8CCC9C(CCC%10(C)C9CC%11OC%12(OCC(C)CC%12)C(C)C%11%10)C8(C)CC7O)OC6CO)C(O)C(O)C1O	1	0	0
XTGXOIOSCAYUME	OCC(=C(C)CC1CC=C(C)C(C=CC(=CC=CC(=CC=CC=C(C=CC=C(C=CC2C(=CCC(CC=C(C)COC3OC(CO)C(O)C(O)C3O)C2(C)C)C)C)C)C)C)C1(C)C)C	1	0	0
LVWMUOJTBLZJBG	OC=1C=CC=2NC=C(C2C1)C(C)C3OC(N=C3O)=NC	1	0	0
LBJPCDBPHHIOKJ	O=C(OC1CC(=CCC2(C)C(OC(=O)C(=CC)C)CC(O)(C(C)C)C12)C)C(=CC)C	1	0	0
JHJPDDBIHSFERA	O=C(CCC=1C=CC=CC1)CC(O)CCC2=CC=C(O)C(OC)=C2	1	0	0
ZVRUQULOIBIROB	OC=1C(=C2OC(C3=CC=C(OC)C=C3)CC4OC5C(OC(C1COC)=C24)OC(CO)C(O)C5O)C	1	0	0
IHTJLWHAJWIWDR	N(C=1C=C(OC)C=C(OC)C1)=C2C=C(OC=3C=CC=CC23)C=4C=CC(OC)=CC4	1	0	0
JOTMXCUEVYYTHW	O=C(N)C(NC(=O)C1N(C(=O)NC2CCCCC2)CCN(C(=O)NC=3C=CC=CC3)C1)CC4CCCCC4	1	0	0
XGQJTLMFIYAZQG	O=C1OC2=CC(OC)=CC(OC)=C2C(=C1CC(=O)NCCC3=CNC=4C=CC(OC)=CC43)C	1	0	0
NOPUFNWTQXMZRL	O=C1C2=C(O)C=C(OC)C=C2C(=O)C3=C1COC3O	1	0	0
UPHXECHXFFEQRU	O=C(OC1C(OC(=O)C=2C=CC(=O)N(C2)C)C3C(OC(=O)C)C4(OC3(C)C)C1C(OC(=O)C5=CCOC5)CCC4(C)C)C6=COC=C6	1	0	0
WDKGRMAUDLZWQE	C=C1CCCC2(C)CCC(C(C)C)C(N)C12	1	0	0
LQDROJIHMMGWFI	O=P1(OCC(C)(C)CO1)C2(C)CCC[NH+]2[O-]	1	0	0
FEZOCIHDAJWHKN	O=C(O)CCC1=NC=2C(O)=CC=CC2C(=O)N1	1	0	0
LIUMDNGTEHFECW	O=C(OC)CCC(=O)OCC12CCC(C(=C)C)C2C3CCC4C5(C)CCC(OC(=O)CCC(=O)OC)C(C)(C)C5CCC4(C)C3(C)CC1	1	0	0
NWZRAGOZRFZRMT	O=C(NCC(=O)NC(C(=O)NC(C(=O)NCC(=O)NC(C(=O)NC(CO)CC(C)C)CC(C)C)(C)C)CC(C)C)CNC(=O)CCC=CCCCCC	1	0	0
TXEUUTRGXQNIEN	OCC=CC#CC=1SC(C#CC=C)=CC1	1	0	0
SYOMWKCHPLIBRY	OC1C(O)C2NC(CC2)C1O	1	0	0
CWWQVOXRAXRVGC	O=C1C=CC=C2N1CC3CN(CCNC(=O)C4=CC=5C=C(OC)C(OC)=CC5N4C)CC2C3	1	0	0
QBXHKINYDHMIQX	O=C(OC=C(CCOC(=O)CCCCCCCC=CCC=CCCCCC)C(OC(=O)C)CC=C(C#CC=C(C)C)C)C	1	0	0
VGZQUSPVQQXMSU	O=C(OCCCC=CC)C(F)(F)F	1	0	0
DUEPRVBVGDRKAG	OC(=NC)OC1=CC=CC2=C1OC(C)(C)C2	1	0	0
YXDFXGODPNAULE	O=C(OC1=CC=C2C(=O)C(OC3=CC=CC(OC)=C3)=C(OC2=C1)C(F)(F)F)C=4C=CC=C(OC)C4	1	0	0
XTKZICXPTPVZST	O=C(N)COC1COC2C1OCC2NC3=NC=CC(=N3)C=4C=CC(OC)=CC4	1	0	0
UNCPQZPIWCCBQG	O=C1N(CC2=NC=CN2C)C3CN(CC3OC1)S(=O)(=O)C	1	0	0
FOUMOIACEBZYPT	OC=1C=C(O)C(=CC1C2=NNC(=C2C3=CC=C4OCCOC4=C3)C)CCC	1	0	0
BYGJMPLSVFUVSR	O=C(OC)C=CC#CC#CC=CCOC(=O)C(=CC)C	1	0	0
CUSSNCHZLYDUPJ	O=CC(=O)CCO	1	0	0
QMKSRFVGVFMXCC	O=C(C=1C=CC=2NC=NC2C1)N3CC=4C=5C=C(OC)C=CC5NC4CC3	1	0	0
VUIMIHJQNVXRCY	O=C(O)C(=CCCCCCCCCCCCCCCCCCCCCCCCC)CC(O)CC1OC1C(O)COC2OC(CO)C(O)C(O)C2O	1	0	0
SVQAOKZJPSBHDC	O=C(O)C1CCC[C]2[CH][CH][C]([CH][NH+]21)[C]3[CH][CH][CH][CH][CH]3	1	0	0
YYLYFXUWXPLPET	O=C(NC(COC1OC(COC2OCC(O)C(O)C2OC3OC(CO)C(O)C(OC4OC(C(O)CO)C(OC5OC(C(O)CO)C(O)C5O)C4OC6OC(C(O)CO)C(O)C6O)C3O)C(O)C(O)C1O)C(O)C(O)CCCCCCCCCCCCCC)C(O)CCCCCCCCCCCCCCCCCCCCCCC	1	0	0
YDDMNIUVPXFVHD	O=C1C(OC)=C(NCCO)CC(O)(CO)C1	1	0	0
JJZBHTNQMXMCHH	O=C(O)CCC(C(=O)O)CCCCCCC(O)C	1	0	0
ZHPRFHOTZYMSBB	O=C(C)C(O)CC1OCC=2C(O)=CC=C(C21)CC=C(C)C	1	0	0
SVNKCHWDJBIZMI	O=C(O)CC1OC(=CC1=O)CCCC	1	0	0
KXNFBGDAEQKYHQ	O=C1C=CC(O)(C)CC(C)CC=CC2C3OC3(C)C(C)C4C(NC(=O)C124)CC=5C=CC=CC5	1	0	0
DSRFHQNESZPCQS	O=C1C=C2C(C(CN=C(N)NC(O)C)CC3(CO)C4CC(C(SSCC(N5C=NC=C5)CC(C6=C7CCCC8(CCCC8)C7C9=C%10C6C(O)C4CC%10CCC9)(C)C)CCC=%11C=CC=CC%11)C23O)C%12(C)CC(O)C(O)C(CNC)C1%12	1	0	0
XWPUYUABMBCXOL	ClC=1C=C(C=C(Cl)C1Cl)C=2C(Cl)=C(Cl)C(O)=C(Cl)C2Cl	1	0	0
CAPXGPFLQGCKFN	O=C(NC=1C=CC=CC1)C2=CC=3C=CC=CC3OC2	1	0	0
KTNNRPLYLIYUHM	O=C(N)C(C)(C)C(O)C(=CC=CC=CC(=C(Br)C(O)CC=CC=CC#CC)C)C	1	0	0
LHXOKJLPWIGJOO	O=C(OCC=C)C(CC)(C(F)(F)F)C(F)(F)F	1	0	0
PCYQPPLWZPPGQM	O=C1C=C2C(=CC=C1NC(C(=O)NC=3C=CC=CC3)C(C)CC)C4=C(OC)C(OC)=C(OC)C=C4CCC2NC(=O)C	1	0	0
ORHFQEJMEMWWLJ	O=C1C(OC2=CC=C(OCC)C=C2)=COC3=CC(O)=CC=C31	1	0	0
MPHUIXUWWQSYED	O=C1C=2C(O)=CC(O)=CC2OCC1(O)C3=CC=C(OC)C=C3O	1	0	0
NXNARPIGLWDQLG	O=C1C(OC2=CC(OCC)=CC=C12)=CC3=CC=C(Cl)C=C3Cl	1	0	0
YCWGSWVSXGIRLN	O=C1C2=C(OC)C(OC)=CC=C2C3OCCCN13	1	0	0
XJRRUWSFQFWDFM	O=C1OC2C(O)C3(OC(C(=C)CCC2C1C)CC3)C	1	0	0
LIVMTRFKKMBYGG	O=C(O)C1=CCC2=CC(O)=CC=C2OC(C)(C)C(O)CCC(=CCC1)C	1	0	0
IKRKJOHQOOJOHQ	O=C(OC1CC(=O)CC(C2=CC(O)=C(OC3=CC(O)=CC(=C3)CC=4C=CC=CC4)C(OC)=C2)N5C=C6C(=CC=C7C6=C5CCC7O)N(C8=NC=CC(=C8)C(C=9C=CC=C(O)C9)C%10C#CCC%11=CC=CC%12CC=CC(C%13=CNC=C%13%10)C%11%12CC1)CCC(=O)C)C	1	0	0
YAZBAPFSBSLGJA	O=C1OC(CC1)CCC(OC2OC(CO)C(O)C(O)C2O)CCCCC	1	0	0
JOMWQAFTYLTZSF	O=C1OC2CC3(C4=CC(=O)C5C(C(=O)CCC5(C)C4CCC3(C)C2C1CC=CC(OO)(C)C)(C)C)C	1	0	0
WLFHOJCGYCCDIN	O=C1NC(=O)C(C=2C=CC(O)=C(C2)N(O)O)=C1C=3C=CC=CC3	1	0	0
WNWHHMBRJJOGFJ	OCCCCCCCCCCCCCCCC(C)C	1	0	0
FJKXCRRHWLFMTI	O=C1C=C2C(CCC3(C)C(CCC23O)C4CC5C6=C(CCC5)C7C(=C(C6C4O)C(C)(C)CCN8C=NC=C8)CCCC7)C9(C)CC(O)C(O)C(CNC)C19	1	0	0
RGHLFUKUTGFTCO	O=C(O)C1=NC(C=2N=C(SC2)CCCCCC(O)C)=C(OC)C(OC)=C1	1	0	0
MJPMPMZXJIZPRE	O=C1OC(C2=CCCCC12)CCCC	1	0	0
WJJSCFFHBOBARN	O=C1NCC(N(C)C2CCN(CC3=CC=C(C=C3)C)C12)CCC(=O)N4CCC(O)C4	1	0	0
VPBJICBXNDLSCK	O=C(OC1CC(OC(=O)C)C2(C)C(CCC3(C)C4CC=5C(=O)C=C(OC5OC4(C)CCC32)C)C1(C)C)C	1	0	0
FRCXAIAZVUGTJG	O=C(NC1CC(COC)C(O)C1O)C(C)C	1	0	0
PRGUTLCYZIHQHW	O=C1N(CCOC)C2CN(CC2OC1)C3CCC3	1	0	0
BNEXJTMZLIOLDX	O=C(N1CCOCC1)N2CC3(N4CCOCC4CN(C3)S(=O)(=O)C)C2	1	0	0
DYVRJBVNZKHDQZ	O=C(NC(C)C)NC1CCN(C(=O)C2=NC=CN=C2)C1C(=O)NC(C(=O)N)CC=3SC=CC3	1	0	0
OASKCNVJJSZQNA	O=C1C2=CC=3OCOC3C(OC)=C2OC=4OC=5C=CC=CC5C41	1	0	0
GDWFCGRMBXPDDP	OC1=CC=C(C=C1CCCCC)C2CCC3C(O)CC(OC3C2)C4=CC(O)=C(O)C(OC)=C4	1	0	0
VRXGWAZEUGUXRT	O=C(OCCOC)C=1C=2C=C(OS(=O)(=O)C)C=CC2N(C1C)C	1	0	0
PQEJFUBUHJLOSG	O=C(NCCC=1C=2C=CC=C(C2NC1C)CC)C=3C=CC=CC3OC	1	0	0
YMWDYMGHEKIBTO	O=C(O)C1=C2CC3CCC(C)C2(CC1(O)COC4CCCC5NCCCC45)C63CN(C=CC6CNCCO)C(=N)NC	1	0	0
NQOKDPHJXPKXGQ	O=C1OC(C)C(NC(=O)C(NC(=O)C2OC2CCC)CO)C(=O)NC(C(=O)NC(C(=O)NC(C(=O)NC(C(=O)NC(C(=O)NCC(=O)NC(C(=O)NC(C(=O)NC1=CC3=CNC=4C=CC=CC34)C(C)CC(=O)O)C(O)C(=O)N)CC(=O)O)C5=CC=C(O)C=C5)CC(=O)O)CC(=O)O)CC6=CNC=7C=CC=CC76	1	0	0
UYTUOBVSKUYFBB	OC1CC2=CCC3C(CCC4(C)C(C(=C)CCCC(C)C)CCC34)C2(C)CC1	1	0	0
ZSIOTKXHTNZIKX	O=C1C(=CC=C2N1CC3CN(CC2C3)S(=O)(=O)C=4SC=CC4)C=5C=CC=CC5CN(C)C	1	0	0
MPKCUXFVAJXUFQ	O=C(NC1=CC(N)=C(C=C1S(=O)(=O)C(F)(F)F)C)C	1	0	0
AQUCDLLZQHHABV	O=C(OC1C(O)C2=C(OC=C2C)CC(=CCCC(C)C3OC1(C)CC3)C)C	1	0	0
APSKDBQADFNFHX	O=C(OC=1C(=CC=C2OC(C=CC21)(C)C)C(=O)C=CC=3C=CC=CC3)C	1	0	0
SLDOOOYICLSPEH	O=C1C2=CC=C(OC)C(O)=C2C(=O)C=3C(OC)=C(O)C(=CC13)C	1	0	0
FWVQMMXOFXQFKQ	O=C(OC1OC(COC2OC(CO)C(OC3OCC(O)C(O)C3O)C(O)C2O)C(O)C(O)C1O)C45CCC(C)(C)CC5C6=CCC7C8(C)CCC(OC9OCC(O)C(O)C9OC%10OC(C)C(O)C(O)C%10O)C(C)(C)C8CCC7(C)C6(C)CC4O	1	0	0
GGHRDGJZGQVBOX	O=C1OC2(C)CCC13C(=C4C(O)CC5C6(C)CCC(OC7OC(CO)C(O)C(O)C7OC8OC(CO)C(O)C(O)C8O)C(C)(C)C6CCC5(C)C4(C)CC3)C2(O)C	1	0	0
GRIMYHPEUPZHIG	O=C1OC(CC)C(C2C#CCC3CC4(O)C5=C6NC(C(=O)CC(C7=CC=C(O)C=C7)CSSCC8C(O)C(O)CC(C5CCC4(CCN=C(N)N)C3C(O)(C)C(O)CC(C(O)O)C9CC=C%10CCC(C)CC%10C9C2)(C%11CCCC(CNC)C%11)C8C6=O)CO)C1C=%12C=CNC%12	1	0	0
DGKIJZKKTDPACC	O=C(OC)C1=C2NC=3C=CC=CC3C24CCN5CC(O)(CC)C1CC54	1	0	0
UAJPPQYHAXPBMV	O=C1NC=2C=CC=CC2C(O)=C1NC(=O)CCCCCCCCCCCCCCC	1	0	0
HSNZWKMAEPQUFN	O=C(NC(C)C)CC1OC2C(OC(CNC3CCN(C)CC3)C2O)C1	1	0	0
GWPGLZWAOJFLFK	O=C(NC(C(=O)N1CCCC1C(=O)NC(C(=O)NC(C(=O)NC(C(=O)NC(C(=O)NC(C(=O)NC(C(=O)NC(C(=O)NC(C(=O)NCC(=O)NC(C(=O)NC(C(=O)N2CCCC2C(=O)NC(C(=O)NC(C(=O)NC(C(=O)NC(C(=O)NC(C(=O)NC(CO)CC(C)C)CCC(=O)N)CCC(=O)O)(C)C)(C)C)C(C)C)(C)C)(C)C)(C)C)C(C)CC)(C)C)CCC(=O)N)(C)C)(C)C)C)(C)C)(C)C)C	1	0	0
KPWIPFDLQMHSAQ	O=CC12CCC(OC3OC(CO)C(O)C(O)C3OC4OC(CO)C(O)C(O)C4O)C(C)(C)C2CCC5(C)C1CCC6C(CCC65C)C(O)CCC=C(C)C	1	0	0
KIGAVGWAFUGRJT	O=C(OCC1(O)COC(OC2C(OC3=CC=C(C=C3)CCO)OC(CO)C(O)C2O)C1O)C(C)CC	1	0	0
OZAYCXNCKBKATE	N=C(NC(O)C1CCC(C1)C2(C)CC3C(=C)CC4(CCC(CCC5(O)CCCC(O)C5)C4)C6OC6(C)CCC32)NC7CC=8C9=COC=C9C=CC8CCC7	1	0	0
FBIJFMVKYLVNBO	O=CC12CC34CC(CCC=5C=CC=CC5)CC4CC6OC3C7CCC(CC(CC8(O)C1CCC9%10CCC#CC%11=CC=CC(=C%11CC(NC)C%12CC(CC89O)C%10C%13=CC(=O)OC%13%12)CO)C72O)C(C)C%14CCC(CSSC6)C%14	1	0	0
VDHBZYVHRJQOLV	O=C1OC2CCN3CC=C(COC(=O)C(O)(C)C(C)CC(=C1)C)C32	1	0	0
GNFKGXAEJQMIEA	O=C1OC(C(=O)C1C=2C=CC=CC2)=C(C(=O)NC(C(=O)OC)CC(C)C)C=3C=CC=CC3	1	0	0
DERMLURFUNHBPV	O=C(O)CC=1C=CC=CC1OC2OC(COC(=O)CC3=CCC(O)CC3)C(O)C(O)C2O	1	0	0
JHJWLVXDMGQBRK	O=C1C(OC=2C=CC=CC2Br)=COC=3C1=CC=C4OCN(CC43)C5CCS(=O)(=O)C5	1	0	0
SFXCYQOWQYJZHG	O=C(NC1=CC=C(C=C1)CN2C=NC=C2)C3=CC=C(OC)C(OC)=C3	1	0	0
KPEPLLXDXBCSDW	O=C(OC(C)(C)C)CC1CCN(C(=O)C2CC2)CC1CCN3CCCC3C(=O)N	1	0	0
JFXHQOUYBPUBNM	O=C(NCC1OCC(NC2CCC(F)(F)CC2)C1O)N3CCOCC3	1	0	0
AAXMSKLPUMPSGN	O=C1C(=COC2=CC(OC)=CC(OC)=C21)C=3C=C(OC)C(OC)=CC3C(C=C)(C)C	1	0	0
XAXXFCGTNRAEIH	OC1C2=CC(OC)=C(OC)C=C2C34C(=CCN3C1)CCC(O)C4	1	0	0
QIQROODGFFUJKS	O=C1C(OC)=C(OC=2C(OC)=C3OCOC3=C(OC)C12)C=4C=CC=5OCOC5C4	1	0	0
XAQSXFAVDKSCKX	O=C1OC2C(=C1C)CCC(C)C3CCC(=O)OC23C	1	0	0
SYLTXFOKMOCILU	N1=CC=NN2C=CN=C12	1	0	0
KDPNQTAJEKAHNC	OC1CCC2(C)C(CCC3(C)C2CCC4C(CCC43C)C5(OC(C(=C)C)CC5)C)C1(C)C	1	0	0
XHYTYXGANVIGCS	O=C1C(OC2=CC(OS(=O)(=O)C3=CC=C(Br)C=C3)=CC=C12)=CC4=CC=C(OC)C=C4	1	0	0
XJKNQPQTQXKNOC	O=C(OCC1OC(OC)C(OC(=O)C=2C=CC=CC2)C1OC(=O)C=3C=CC=CC3)C=4C=CC=CC4	1	0	0
MHVZRDIFMMTICK	OC1=C(OC)C=C2C=3C(=CC=4C=CC=CC4C13)N(C)CC2	1	0	0
PTYDQPBXNMSHQA	O=C1C=C(OC2=CC=C(C=C12)NC(=O)C=3OC=CC3)C=4C=CC=C(C4)C	1	0	0
HGJMCQSEDULMLU	OC1=CC=C(C=C1C2CC(C)CCC2C(O)CCC=3C=CC=CC3)C4CCC5C(O)CC(OC5C4)C=6C(=C(O)C(O)=C(OC)C6CC7=CN=C[CH-]7)CO	1	0	0
QEALYLRSRQDCRA	O=C(N)CCCCCCCCCCCCC	1	0	0
NQIBYXBBKJOLCW	O=C(NC1=NC2=C(S1)CC3C(C)(CO)C(O)CCC3(C)C2CC(=O)NC(C=4C=CC=CC4)C)C=5SC=CC5	1	0	0
CBKNGKDSJPZORZ	O=C(OC)C1=CC=C(C=C1)C(C=2C(=O)NNC2CC=3C=CC=CC3)CC(=O)OC	1	0	0
NEZWJGLSYGBROR	N1=C(OC(=C1CC)CCC)CC	1	0	0
DCRWHJGCOKPJBN	O=P(O)(O)OC1C(O)C(OC2OC(C)C(O)(CO)C2OC3OC(CO)C(O)C(O)C3NC)C(N=C(N)N)C(O)C1N=C(N)N	1	0	0
RIHGOFQUGNBIFN	O=C(OCC1OC(OC2C(OC3OC(COC(=O)C(=CC)C)C(O)C(O)C3OC4OC(COC(=O)C(=CC)C)C(OC(=O)C(=CC)C)C(OC(=O)C(=CC)C)C4O)OC(COC(=O)C(=CC)C)C(O)C2O)C(O)C(O)C1O)C(=CC)C	1	0	0
RNXQHKZBOWCESU	O=C1C(=C2CCC3C4(C)CC(C=5C=C(O)C=C(C5)CNC)C(=O)C(C)(C)C4C(NCC(O)C)CC3(C)C2(C)C1)C(CCC)CC(O)C6OC6(C)C	1	0	0
NKARAGRVHGKUSJ	O=C(C)C1CCC2C3=CCC4=CC(O)C(O)CC4(C)C3CC(O)C12C	1	0	0
DOKPHLDPKYIWJE	O=C1C=CC2(C(=C1C)C3OC(=O)C(CN4CCCC(C)C4)C3CC2)C	1	0	0
LKDAHGOPAGKHQL	OCC1OC(OC2C(O)C(O)C(OC2OC3CCC4(C)C(CCC5(C)C4CCC6C(CCC65C)C(OC7OC(COC8OC(COC9OCC(O)C(O)C9O)C(O)C(O)C8O)C(O)C(O)C7O)(C)CCC=C(C)C)C3(C)C)CO)C(O)C(O)C1O	1	0	0
KFTXUZYEPRMYJV	O=C1OC(C(=C1)C)C2(C3=C(O)C(=O)C(C)C4(O)C(O)C(=O)OC(C2)C34CO)C	1	0	0
IRPZALKPQWMSQP	N=C(O)CC1N=C(O)CN=C(O)C(N=C(O)C(N=C(O)C(N=C(O)CC(N=C(O)C(N=C(O)C(N=C1O)CO)CC(=N)O)CC(O)C(O)C(OC2OCC(O)C(O)C2O)CCCCCCCCCCC)CO)C(O)C3=CC=C(O)C=C3)CC(=N)O	1	0	0
UPYXFRYWDWLGRX	O=C(O)C1=C(O)C=C(OC(=O)C2=C(O)C(O)=C(O)C=C2C)C=C1C	1	0	0
SVCXYYKEVJJKMX	O=C(CCCCC)CCCCCCCCCCCCCCCCCCCCCCCCCCCCC	1	0	0
QAVITTVTXPZTSE	O=CC=1OC(=CC1)COC(=O)C	1	0	0
KIUSAAKRMLAFOW	O1C=C(C2=C1CC3=CCCC(C)C3(C)C2OCC)C	1	0	0
UGHOBUFMLXDCQY	C1=CC23C(=CC4CCCC54N2C5)CCC6CC(C)C78C(=C(C)CC7)CC63C8(C)C1	1	0	0
QSLSNMIBESNQPE	N1=CC=NC(=C1)C2=NOC(=N2)C3N(CC=4N=CNC4C3)CCCC=5C=CC=CC5	1	0	0
CXPNWZBXNXKQJF	O=C(O)CCNCCCCCCCCCCCCCC1=CC=C[N+](=C1)CCCCCCCCCCCCCC=2C=NC=CC2	1	0	0
VGFVCHBVOYYFSY	O=C(OC1C(OC(OCCC2=CC=C(O)C(O)=C2)C(O)C1OC3OC(C)C(OC(=O)CC4C(=COC(OC5OC(CO)C(O)C(O)C5O)C4=CC)C(=O)OC)C(O)C3O)COC6OC(CO)C(O)C(O)C6O)C=CC7=CC=C(O)C(O)=C7	1	0	0
FZYOVNIOYYPUPY	O=C(OC1C(C)C(OC)C=COC2(OC3=C(C2=O)C=4C(=O)C(=CNN5CCN(C)CC5)C(NC(=O)C(=CC=CC(C)C(O)C(C)C(O)C1C)C)=C(O)C4C(O)=C3C)C)C	1	0	0
MMFHVEBPLMOODF	O=C1OC=2C=C3OC=C(C3=CC2C(=C1CCC(=O)NCCC=4C=CC=CC4)C)C	1	0	0
WVQBLGZPHOPPFO	O=C(N(C=1C(=CC=CC1CC)C)C(C)COC)CCl	1	0	0
DKCHSCBVOZAUNW	O=C(OC1CC2(C)C3C(=CC(O)C42C(=O)OC(C)(CCC=C(C)C)C14)C5(C)CCC(OC6OCC(OC7OC(CO)C(O)C(O)C7O)C(O)C6OC8OC(C)C(OC9OC(CO)C(O)C(OC%10OC(CO)C(O)C(OC)C%10O)C9O)C(O)C8O)C(C)(C)C5CC3)C	1	0	0
KNUGSDFMUXSXAI	N=C1OC(=C)N2C=CN=C12	1	0	0
YYLGKUPAFFKGRQ	O(CC)[Si](OCC)(C)C	1	0	0
RXLPYBOFPHTMTA	ClC=1C=CC=CC1CNC2C(O)C(N3N=CC(=C3)C)C4OCC2O4	1	0	0
GJPFRYLHJOSDSQ	O=C1C(OC2=CC(OCC=3C(F)=C(F)C(F)=C(F)C3F)=CC=C12)=CC=4C=CC=CC4Br	1	0	0
SYNJDZQPOAGZQA	O=C(OCC(O)COCC(=C)C(=O)O)C=CC=CC=CC=CCCCCCCCCCCC	1	0	0
SYSPLJXKZRPIPM	O=C(OCC(OC(=O)CCCCCC=CCCCCCCCC)COC1OC(CO)C(O)C(O)C1O)CCCCCCCC=CCC=CCC=CCC	1	1	0
XLKSAPJVRLGWLI	O=C(OC)CC(C1=CC=C(OCCC2=CC=C(OC)C=C2)C=C1)C=3C(O)=CC=C4C(=O)C(=COC43)C=5C=CC(O)=CC5	1	0	0
XEZYHXQIKRHOBL	O=C(OCC#C)C1OC(=O)C(CCCCC)C1C	1	0	0
ZASSHXADZQOFCK	O1C=CC2=C1C3=C(OC(C=4C=CC(=CC43)C)(C)C)C=C2CCCCC	1	0	0
AOKQSPXVBBKIHT	O=C1OC=2C(O)=C(O)C=CC2C(=C1CC(O)=NCCC3=CC=C(OC)C=C3)C	1	0	0
RKHIUAFNKMMWJV	N(=C)C1=CN=C2ONC=C21	1	0	0
INETVQKSJAGWIA	O=C(C=CC=1C=CC=C(OC)C1)C2=CC=C3OCOC3=C2	1	0	0
LHGWJCBYBIICPP	O=C(OCC(=O)CC)C	1	0	0
NCQDIPRSMRBXKO	O=C1OC2=C(C=CC=3OC4(CCCC5C6C=CC=7C=CC=CC7C6CC54)C8OC(=O)C(=C(C)CO)CCC9=CC=C(C=C9)C%10CCC(C%11=CC=CC%12=C%11C=CC%13CCCC%14C=CC=%15C=CC=CC%15C%12%14%13)CC%10CC(=O)OC8C32)C(=C1C(COCO)CCO)CO	1	0	0
JEVKXMSVCSDQAB	O=C(NCCCCCCCC)C1OC2OC(OC2C3OC(OC13)(C)C)(C)C	1	0	0
FHACEKQZJUCDBT	ClC1(C)CCC2(C(=CC(O)C(Br)C2(C)C)COC)CC1Br	1	0	0
KHFZOJXDLQQHIJ	N#CC1=CC=CC(=C1)CN2CCC(C3=NC=4C=CC=CC4N3C)C2	1	0	0
PRDHDUGWCKOAOQ	O=C(OC)C(NC(=O)C(=O)NC1=CC=C(O)C=C1)CCSC	1	0	0
UZAYYMIBUZEMAI	C=CC1CC1C=CCCCC	1	0	0
PXHTZMQPPIJELB	O=C1C(OC=2C=CC=CC2OC)=COC3=CC(OCC(=C)C)=CC=C31	1	0	0
GUWUNALKOAAXJC	O=NC1=CC(=CC=C1O)C(=O)N	1	0	0
SEUBSZJVJQBZEF	O=P(O)(OCC(OCCC(C)CCCC(C)CCCC(C)CCCC(C)C)COCCC(C)CCCC(C)CCCC(C)CCCC(C)C)OCC1OC(OCC(OCCC(C)CCCC(C)CCCC(C)CCCC(C)C)COCCC(C)CCCC(C)CCCC(C)CCCC(C)C)C(OC2OC(COC3OC(CO)C(O)C(OS(=O)(=O)O)C3O)C(O)C(O)C2O)C(O)C1O	1	0	0
CSYZCWLVFOWQRK	O=C1NCCC2=CC(O)=C(O)C=C12	1	0	0
JEDDPNVGDBMWKG	O=C(OC1CC(OC(=O)C)(C(=O)C=CC(C)CC2OC(=O)C(=C)C21)C)C(=CC)C	1	0	0
SMBBHPVLMHSHPM	O=C1C=2C=CC=CC2C3C=4NC=5C=CC=CC5C4CC(C(O)=NC(C=6C=CC=CC6)C)N13	1	0	0
YTHCLWOOCGCXRD	O=C(C=1C(O)=CC(O)=CC1O)CCCC=CCC=CCC=CCC=CCCCCC	1	0	0
SJJVZUVBVKZIAT	O=C(OCC(O)COC1OC(COC(=O)CCCCCCCCCCCC(C)C)C(O)C(OC2OC(CO)C(O)C(O)C2O)C1O)CCCCCCCCCCCC(C)C	1	0	0
NHDVJVMERBCYRI	O=C(OCC(=O)NC(C(=O)OC)C(C)CC)C1=CC(=CC=C1N(C)C)[NH+]([O-])O	1	0	0
LQSMAOQNHULBNK	O=C1OC(C=CC(=CC)C)=CC(OC)=C1C	1	0	0
SKSVMBUSHYNALZ	O=C1CC2NC3CC#CC4CCCC4(NCC5C6C=7NC=C8C7C(C1C9(CCCC9)C8CC=%10C=CC=CC%10)C2C6C3C(CCC(O)O)C5C%11CCC%12(C#CC(C%13=CC(O)=C(OC)C=C%13CCC%12=O)CC(O)C(O)CC(C=%14C=CC=%15C=CC=CC%15C%14)C%16=CC(=NC=C%16CC)N)C(O)C%11)C	1	0	0
RBHUZTGTNSEHMS	C1=CNC(=C1)C=2C(=C3C(C(=CC3C)C)=C(C2CC)C)C	1	0	0
BMGWHSFLJWLYHJ	O=C1NC2(C=CC3=CC=C(OC)C=C3OC)N(C4=CC=C(C=C4C2(C)C)C)CC1	1	0	0
GTVHJXHWYVZAKZ	O=C(NC1CN(C)C(C2=NC(=NO2)C=3N=CC=NC3)C1)C4CC4	1	0	0
CAJZZHSZCXZUPK	O=C1OC(C=2C=CC=CC12)N3C(=O)CCC3C(=O)NC4CCCC4	1	0	0
CNTFNBGPIPSDNW	O=C1C(OC)=C(C(=O)C2=CC(=C)N(C=C12)C)C	1	0	0
NNTNZSXIELRUQM	O=C1C2=CC=C3OC(=CC3=C2OC(C4=CC=C(O)C=C4)C1)C(O)(C)C	1	0	0
HHZXUCYNPCWYJI	O=C(O)C=C1CC2=CCC3C(C)(C)CCCC3(C)C2CC1	1	0	0
PQPQWUGHMPSJPN	O=C(C1=CC=C(OC)C=C1C)C2=C(O)C(=O)N(CC=3C=NC=CC3)C2C4=CC=C(O)C=C4	1	0	0
QTBYUXWWYMDZJH	O=C1C=2N=CN(C2N3C=C(N=C3N1C)C(C)C)C	1	0	0
PMBNLWKDWJQVFR	O=C(OCC)C=CC=CCCC=CCCCC(O)C	1	0	0
RTRPPQDPYCLVOY	O=C1C=C(OC(=C1O)CN2CC=3C=CC=CC3CC2)C	1	0	0
YSXDCZXXGCLHRZ	O=C1C(OC2=CC=C(OC)C=C2)=COC3=CC(OCC=4C=CC=C(OC)C4)=CC=C31	1	0	0
LVBJNQZSZLNLLG	O=C1OCC=C1CC(=O)C=C(C)C	1	0	0
QLXWCCHBGNMCPE	OC1C(OC(C)C(O)C1O)OC(C)(C)CC=CC(=CC=CC(=CC=CC(=CC=CC=C(C=CC=C(C=CC2=C(C)CCCC2(C)C)C)C)C)C)C	1	0	0
BBJPLCPXBAKYSV	O=C(OCC1OC(OC2C(O)C(O)C(OC2OC3CCC4(C)C(CCC5(C)C4CC(O)C6C(CCC65C)C(OC7OC(COC8OC(CO)C(O)C(O)C8O)C(O)C(O)C7O)(C)CCCC=C(C)C)C3(C)C)CO)C(O)C(O)C1O)C	1	0	0
KVFSFBCTIZBPRK	O=C1CC(C=CC(=C)CC2OC2C31OC3)C(C)C	1	0	0
DZOCJORXGULUCQ	O=C(O)C=CC(NC1=NC=C[CH-]1)CCC(C=CC=2C=CC=CC2)CCCCCCCC	1	0	0
SGPSMEWSOXBZEU	O=C(NC(CO)C(O)C(O)CCCCCCCCCCCC(C)CC)C(O)CC=CCCCCCCCCCCCCCCCCCC	1	0	0
IDVZPONJIJSXKY	O=C(O)C1=CC2=C(NC1=O)CC(OC2)(C)CC	1	0	0
LGJVYTQKCOXZFU	O=C(O)C=C(OC)C1COC(OC)(C)C1C	1	0	0
QEYAEUZKMOAMQZ	O=C(O)C1N(C(=O)CON=C2C=C3CCC4C(CCC5(C)C(O)CCC45)C3(C)CC2)CCC1	1	0	0
LVVOGMSPKOBOKW	O=C(NCC=1C=C(F)C=C(F)C1)C=2C(=NOC2C(O)C)C=3C=NC=CC3	1	0	0
FMDNXPWYCIZKCT	O=C1CC2NC3(CCCCC3)C4C(CCC(O)O)C(C5CCC6(C#CC(C7=CC(O)=C(OC)C=C7CCC6=O)CC(O)C(O)CC(C=8C=CN=C(N)C8)C=9C=CC=%10C=CC=CC%10C9)C(O)C5)C(CNC%11(C)CCCC%11)C%12C=%13NC=CC%13C(C1)C2C%124	1	0	0
JBOSSIPFZNSQME	OC1CC2C3CCC4C(CN5CC(C)CCC5C4(O)C)C3C6C=CCC7(CC8(CCC(CCC=9C=CC%10=CC=%11C=CC=%12C=CC(C=%13C=CC=CC%13)CC%12C%11C=C%10C9)C8)C(O)CC17)C62	1	0	0
RUIZQHZADJETLU	O=C1C2C(O)C(CC=3C=CNC3)CC4=CC=C(O)C(OC)=C4CC5=C(C=CC6=CC=CC(=C65)C(SSCC2CC(O)C1(C=7C=C(O)C=8C=CC9CCCCC9(NC)C8C7)C%10C%11=CC=C(O)C(OC%12CCC%13(CCCC%13)CC%12CSSC%10)=C%11)CO)CC	1	0	0
WRHWVCAYGJOCSG	O=C1OC=2C=C(C=CC2C(=C1)CN3CCN(CC=4C=CC=C(Cl)C4)CC3)C	1	0	0
CLFMEEYUFHPNBC	CCCCCCCCCCCCCCC(C)CCCCCCCCCCCC	1	0	0
OGHLJQHYXKLWIJ	O=S(=O)(NC1COC2C1OCC2NC3=NC=CC(=N3)C(C)(C)C)C4=CC=C(C=C4)C	1	0	0
VLTBOAWIRNHPJA	O=C(O)C=1N=C(C(=O)C2=CN(C)C[NH+]2C)C=3NC=4C=CC(O)=CC4C3C1	1	0	0
YLUCBMHUVJUDJQ	O=C(O)COC=1C=CC=CC1CP(=O)(C=2C=CC=CC2)C=3C=CC=CC3	1	0	0
ANGHLBQXJKUEFD	O=C1NC(=O)N(C2=CC=C(OC)C=C2)C=3N=C4C(=CC13)CC5(C)C(C4)CCC6C5CCC7(C)C6CCC7(O)C	1	0	0
SVZCAPJQHRRWJE	O=C1C(OC2=CC(OCC(=O)C)=CC=C21)=CC3=CC=C(OC)C=C3OC	1	0	0
JRTJSAREFCDFSQ	O=C1C=C(OC=2C1=C(O)C=C(O)C2CCO)C	1	0	0
ZDMLVDJENNJFML	O=C1C(O)=C(OC2=CC(O)=C(C(O)=C12)CC3C(=CCCC3(C)C)C)C=4C=CC(O)=CC4	1	0	0
CSNYQGNMCMWMKP	OCC1OC(OC2C(O)C(OC3OC(CN)C(O)CC3O)C(N)CC2N)C(O)C(NC)C1(O)C	1	0	0
UTWYSZSEHYRTLP	OC=1C=C(O)C(OC2OC(CO)C(O)C(O)C2O)=C(C1OC3OC(CO)C(O)C(O)C3O)CCCCCCCCC	1	0	0
UKNWQIREDRCBQI	O=C1CCC2(C)C(CCC3CC4CC32CCC4(O)CO)C1C	1	0	0
SCXQEIYDAYMSCE	O=CC1CC(C2=CC3CC4(CCC5(CCCC5)C4)C6C#CCC=7C=CC=CC7CCC8CC9(C)C(CCC9(O)C%10=CC(=O)C%11CC(O)CC36C%11(C2)C%108)C%12(OCCC(C)C%12)C%13OC%13C(O)(C)C(C)(CO)CCC=%14C=C(N)NCC%14)(CO)C%15(CCC%16(CCCC%16)C%15)C1	1	0	0
RUSFSNJNQCIXDA	O1CC2C3C(=CC)CN4C(C=5NC=6C=CC=CC6C5C1C42)C3	1	0	0
ZQGOPIYRGSTAIY	O=C1C(OC2OC(COC3OC(C)C(O)C(O)C3O)C(O)C(O)C2O)=C(OC4=CC(O)=CC(OC)=C14)C=5C=CC(O)=C(O)C5	1	0	0
PTTCKAPHKAXOPN	O=C1OCC(=C1)C2C(O)CC3(O)C4CCC5CC(OC6OC(C)C(OC7OC(C)C(OC8OC(C)C(O)C(OC(=O)C)C8)C(O)C7)C(O)C6)CCC5(C)C4CCC23C	1	0	0
DIBIXHUXVLEDTN	O=C1OC2=CCC3(CC(CC=4C=CC=C(C4)CCNC5C=CC67CCC2=C1C6C89C(OC(=O)C9=C(C=%10C=C(O)C=CC%10C=%11C=CC=C5C%11)C7CC8)=CC(CC=%12C=CC=CC%12)CC)C(CCCO)C3)C%13CCNC(NC)C%13	1	0	0
DNFFPEBVRBASNE	O=C(OCC12COC3(CCCC3)C(C(=CC1C)C)C2C)C	1	0	0
ADUXRWMDHXUMPU	O=C(OC1C=2C=COC2C(=O)C3CCCC(C)C13C)C(C)C	1	0	0
IXFCBBFTBGHASZ	O=C(NC=1C=2OCOC2C(OC)=C3C1CCN(C)C3)C4=CC=C(F)C=C4	1	0	0
WCBTZXNJBURQTI	O=C1N(C2=CC=C(OCCCC)C=C2)C(=O)C3C4C=5C=CC=CC5C(C6=CC=C(C=C64)CC)C13	1	0	0
NNKKJSANGUCFHH	O=C1C2=CC=C(OC)C=C2OC(C=3C=CC=C(OC)C3OC)C1	1	0	0
YXODGSRGYORXHI	O=C1OC2(C(C=C3C=C(OC=C3C2O)C=CC(=CC(O)(C)CC)C)=C1C(=O)C)C	1	0	0
PWUNRBOCGOKLBH	O=C(O)C=C(COC)CCC1C(=CC(=O)C2C(C)(C)CCCC12C)C	1	0	0
GNAPINLASMJEDA	O=C(OC1C2=C(C(=O)OC2C3OC3(C)CCC(=O)C(C)C1)COC(=O)C)C=C(C)C	1	0	0
DIUIQBFYLNYRSD	OCC1(C)CC2CC3(C=CC(O)C2(CO)C1C3)C	1	0	0
AWTLZPNBUSYHFJ	O=C1OC(CC)C(C2C#CCC3CC4(O)C5=C6NC(C(=O)CC(C7=CC=C(O)C=C7)CSSCC8C(O)C(O)CC(C)(C5CCC4(CCN=C(N)N)C3C(O)(C)C(O)CC(CO)C9C%10C=C%11CCC(C)CC%11C9C2CC%10)C8C6=O)CO)C1C=%12C=CNC%12	1	0	0
ONVSLIABOQNOOO	OCC1OC(OC2OC=CC3CC(O)C(O)(CO)C23)C(O)C(O)C1O	1	0	0
MZNXCQWXVAGCJY	O=C(OC)C=1C(=O)C(OC1C)(C=CCCC(O)C)C	1	0	0
TVNMOCBBNOUQNC	O=C(C=C(O)C(CC=C(C)C)CC=C(C)C)C	1	0	0
FQENJEWPTNDNEW	OC1=CC=C(C=C1OCC(NCC)C2=CC3=C(N2)CCC4CCCC4C3CNCC(O)C)CCC=5OC(=C(C5)CO)CCCCCCCN	1	0	0
CJKOZYLAMNPKQZ	O=C(NCC1CCCN2CCCCC21)C3=NN(C(=C3)C=4C=CC(OC)=CC4)C5CCS(=O)(=O)C5	1	0	0
KKZVJIISUQDVQT	O=CC1CC2(CCC3(CCC(CC=4C=CC=C(O)C4)C3)C2)CC51CC6CC7C8=C9C=C(NCSSC(CCC%10(O)CCCCC%10)C%11%12C(=O)C=%13C(OC%14%15OC%16(CO)C(O)C(O)(C%14O)C(C(C7)C%16CC%15)C96C5)=CC=CC%13C(=O)C%12C=C(C=C%11O)CC=%17C=CC=C(C%17)CO)NC8	1	0	0
MSPUWRUQGRGZBT	O=C1C2=CC=C(O)C(=C2OC(C=3C=CC(O)=CC3O)=C1CCC(O)(C)C)C4C=C(C)CC(OC5=CC=C(O)C=C5O)C4C(=O)C6=CC=C(O)C=C6O	1	0	0
OEBFBTOUNJNHEY	O=C1C=C2OC(C3=CC=C(O)C=C3)C4(O)C=5C=C(O)C=C(O)C5C(C6=CC=C(O)C=C6)C7OC24C7=C1	1	0	0
IWGWAWSISPSEGU	ON1C(=NC(C=2C=CC(OC)=C(OC)C2)=C1C)C=3C=C(OC)C=4OCOC4C3	1	0	0
UBVTXRWIGGYYPO	O=C(OCC(CC1=CC(OC)=C(O)C(OC)=C1)C(C)CC2=CC=C(O)C(OC)=C2)C	1	0	0
YHORYXGYCWKJRV	O=C(NC1=NC=CS1)C(C)(C(F)(F)F)C(F)(F)F	1	0	0
RVGVWSNGYOEPGN	O=C1C(OC=2C1=CC=C3OCN(CC32)CCC4=CC=C(OC)C(OC)=C4)=CC=5C=NC=CC5	1	0	0
GHYNYYCIHYFSPW	O=C(OCC(O)C(O)C(O)C(O)CO)C=1C(OC)=CC(OC)=CC1C	1	0	0
UMQTXGAIFAGEND	O=C1OCC(=C1)CCC2(O)C(C)CC(OC(=O)C3CCCCC3)C4C(C)(CCCC42C)C5CCCCC5	1	0	0
STIZGKTUVVLTPJ	O=C(NC=1N=CC(=CC1)C2=NOC(=N2)C3N(CC4=NC=CN4)CCC3)COC	1	0	0
RJGLWYFWEQPDCH	O=C1C=CCC2(C3=CC=4OC5(CNC)CC(CC#COC4C(=C3)NC(=NC#CCC6CCCC16CC7=CC=C(O)C(OC)=C7)NC)C(CC(O)OCCCO)C5)CCCC2	1	0	0
XNWKTAYSDXKKJC	N#CC1=C(OC=2C=3C=CC=CC3OC(=O)C2C1C4=CC=C(O)C=C4)N	1	0	0
JKJJIJSIDFFRJU	O=CC12OCSSCC(C=3C=NCC3)C(CNC(O)C2(O)C(OC4=CC=C5C(=O)[C-](C6=CC=C(O)C=C6)C([OH+]C5=C4)C(=O)N)OC(C(=O)O)C1O)C(C)CC=CC=7C=CC=CC7	1	0	0
XTRFLDXRIWZDQW	O=C(NN=C1CCC2C3CC=C4CC(O)CCC4(C)C3CCC12C)C=5C=CN=CC5	1	0	0
JZHOZZQUCQPEOR	O=C(NC1CCCCCCC1)C=2C=CC=CC2N3C(=O)N4C(C=5C=CC=C(OC)C5)C=6NC=7C=CC=CC7C6CC4C3=O	1	0	0
YMHIUNQWQCDVJK	O=C(OC1C(=O)C(C)CC2OC2C(O)(C)C(OC(=O)C(C)CC)C3OC(=O)C(=C)C13)C(=CC)C	1	0	0
AZPJXONNBLOZFE	O=C(O)C=1C=CC=CC1C(=O)NC2=CC=CC(=C2)C	1	0	0
HDKUJQVIZXXYEJ	O=C(O)CC(=O)OCC1OC(OC=2C(O)=C(O)C(O)=C3OC(=O)C=CC32)C(O)C(O)C1O	1	0	0
FRQFGBRFXJZUFX	O=C(O)C1N(C(=O)C=CC2=CC=C(O)C(=C2)CC3=CN=CN3)C4=CC(OC5OC(CO)C(O)C(O)C5O)=C(O)C=C4C1CC6(C=7C=CC=CC7O)CCCCC6	1	0	0
QMXDANIONYZQEX	O=C(OC(C)(C)CCC(O)C(O)(C)C1CCC2(O)C3=CC(=O)C4CC(O)C(O)C(O)C4(C)C3CCC12C)C	1	0	0
XROXHZMRDABMHS	O=S(=O)(N)C1=CC=C(F)C2=NON=C21	1	0	0
BVYMBIUVMQPROL	O=C(NCC=1C=CC=CC1)NC2CC(CC3=NOC(=C3)CCO)C2(C)C	1	0	0
NTRHFQVDDLHZMZ	CCCCCCCCCCCCCCCCCCCCCCCCC(C)CC	1	0	0
HNEYWLKIGVQXFA	N=1C=CNC1CN2CCC(C3=NC=4C=CC=CC4N3C)C2	1	0	0
XDXGYWWRGNESEZ	O=C(O)CCC(C)C(C)CCC	1	0	0
VKRKVLLLTIHDEF	C=1C=CC(=CC1)CC2C=3C=CC=CC3CCN2C	1	0	0
HAFZHFFBNSALGT	O=C(NC1=CC=C(C=C1)C(O)C2N(C(=O)COC2)CCCC=3C=CC=CC3)COC	1	0	0
AVNGBNQOGUZRNX	O=C(NC1C(O)OC(CO)C(O)C1OC2OC(C)C(O)C(OC3OC(C)C(O)C(O)C3OC4OC(C)C(O)C(OC5OC(CO)C(O)C(O)C5O)C4O)C2O)C	1	0	0
BVMVRPVYRJQROP	O=C(OC1CCC2(C)C(CCC3C2CCC4(C)C3CC5OC6(OCC(C)CC6)C(C)C54)C1)CCCCCCCC	1	0	0
JXXFHVUMCIJHDE	O=C(N1CCC2(O)CCCCC2C1)CCN3C=CC=4C=C(C=CC43)C	1	0	0
ZLKLOUDFVZFQEW	S=C(NC=1C=CC=C(OC)C1)NCC2N3CCC(C2)C(CN4CCOCC4)C3	1	0	0
HHEHAWXWMOURQK	O=C(NC1CCCCC1)C=2C(=NOC2C(O)C)C=3C=CC(Cl)=CC3	1	0	0
XQBJXYUIRHAXBZ	O=C1NC=NC2=C1N=C(SCC=3N=C(OC3C)C=4C=CC=CC4)N2C	1	0	0
TZSWGMCXYLZDDB	O=C1NC(=O)N(C(=O)C1=CC2=C(OC)C=3OCOC3C=C2CCN(C(=O)C=4C=CC=CC4)C)C5=CC=C(OC)C=C5	1	0	0
MQBXOPIDJCUYGU	OC1C(NCC=2C=CC=C(OC)C2)C3OC(OC3)C1N4N=CC(=C4)C	1	0	0
MIBIMEQPAMDKEQ	O=C(O)CCCCCCCCCCCCCCCCCCC(C)CC(C)CCCCCC	1	0	0
XIBMVLCKFGWSTI	O=C1C=C2C(=CC=C1NC(C(=O)NC3=CC=CC(=C3)C4=NC(=NN4)COC)C(C)C)C5=C(OC)C(OC)=C(OC)C=C5CCC2NC(=O)C	1	0	0
PUSFGNGKWMVJPQ	O=C(NCC(=O)N1CC2=CC(OC)=C(OC)C=C2CC1)C3=NC=CN=C3	1	0	0
NRDGTPOHGOVPBK	O=C(NCC1CCCN2CCCCC21)C3=CNN=C3C=4C=CC(Cl)=CC4	1	0	0
OFTCJEJGSHFERK	O=C(NCC)NCC1N2CCC(C1)C(C=3N=C(N=C(C3)C4CCCC4)C)C2	1	0	0
JZIQTZVBEVAAPR	O=C(O)C1(OC2C(O)C(OC(CO)C2O)OC3C(O)C(OC(OC4C(OC(OC5C(O)C(O)C(OCC(NC(=O)CCCCCCCCCCCCCCCCCCC)C(O)C=CCCCCCCCCCCCCC)OC5CO)C(O)C4OC6(OC(C(O)C(O)CO)C(NC(=O)C)C(O)C6)C(=O)O)CO)C3CC(=O)C)CO)OC(C(O)C(O)CO)C(NC(=O)C)C(O)C1	1	0	0
UBRGPOGRFBUBFD	O=C1C=2C=CC=CC2N3C(=O)CCC3(C(=O)NC4=CC=C(O)C=C4)N1CCC(C)C	1	0	0
YBZPSQFLNIASTJ	O=C(CC(O)C(CC1=CN=C[CH-]1)CC2=CC=C(O)C(OC)=C2CC3=CC=CC=4C=CC=CC43)C(CO)(CC=5C=N[CH+]C5)CC6=CC=C(O)C(OC)=C6	1	0	0
BPWWEBGSEQVPKN	O=C(NC1C(OCC=2C=CC=CC2)OC(C)C(NC(=O)C)C1O)C	1	0	0
AUMNMDPCVBNHGN	O=C(O)C1=COC=2C(=O)C=3C(=CC=C4C3C=CC=C4C)C(=O)C21	1	0	0
SGKHOFKMJKPDSI	O=C1NC(CC2=CC=C(OC3OC(CO)C(OC4OC(CO)C(OC5OC(CO)C(OC6OC(CO)C(OC7OC(CO)C(OC)C(O)C7O)C(O)C6O)C(O)C5O)C(O)C4OC)C(O)C3O)C=C2)C(C1=O)(C)C	1	0	0
MDPALFOTRZAKJQ	O=C(O)C1CCC(=CO)C(CCCNC=2N=CC(=CC2)C3=CC=CC(=C3)C4C5=C6C=CC=CC6=CC7C5=CC89C=CCC%10(CC#CC4)C(O)CCC7(C%11=C(C8)C%12(C%13CCC%14(CC%15CC%16C=%17C=CC=CC%17CCC%16CC%15C%14)C%13)C%18CCCC%12(CC%11)C1C%18O)C9%10)C%19CCCCC%19	1	0	0
VNQURRWYKFZKJZ	O=C(O)CC1=CC(O)=CC=C1NC=2C(Cl)=CC=CC2Cl	1	0	0
ARQOGCYMPUOVHK	O=C(N1C=2C(OC)=CC=CC2C34CCN5CCCC(CC)(CCC13)C54)C	1	0	0
FFSHBZUQILYQTC	O=C(OC1C=CC(=C)C(Cl)C2OC(=O)C(C)C2(O)C(OC(=O)C)C3C(C)CCC(OC(=O)C)C13C)C	1	0	0
JOCWWTNEHQHRAA	OC=1C=C2C3=C(C1OC)C4=CC(OC)=C(OC)C=C4CC3N(C)CC2O	1	0	0
NAKOFRPBQMMAIB	O=C(OC)CCCCCCCC1CCC2C(C1)C3C4CCC4C23	1	0	0
GBAWJSKPQNYGTI	O=C(N1C(=O)C(N=C(O)C(N=C(O)C(N=C(O)C(N=C(O)C(N=C(O)C(N=C(O)C1CCN)CCN)CC(C)C)C(O)C)CCN)CCN)C(O)C)C(N=C(O)C(N=C(O)C(N=C(O)CCCCC(C)C)CCN)C(O)C)CO	1	0	0
DLYKKFLQWHNOKY	OCC1OC(OC2OC=CC3C(OC4OC(CO)C(O)C(O)C4O)C5OC5(CO)C23)C(O)C(O)C1O	1	0	0
GKLOGZLMFMQARH	O=C1OC(=C(Br)Br)C(Br)=C1C(OC(=O)C)CCC	1	0	0
OXENTHYAVBFFDI	O=C(OC)C1=C(O)C=2C=CC=CC2C=3OC(C)(C)C(OC)C(O)C31	1	0	0
NMZXJDSKEGFDLJ	O=C(O)C(NC(=O)C1N(C(=O)C(N)CO)CCC1)CCCCN	1	0	0
MOZKVGHZIXGLOL	O=C1CC(C2=CC=C(O)C(OC)=C2)C(C#CCC(C(O)C1CCCCC)C3(C4=CC=C(O)C(O)=C4)CCCCC3)CC=5C=CC=CC5	1	0	0
SKYPPTVOIWRULB	O=C(OCC1N2CCC(C1)C(C=3N=C(N=C(C3)C(CC)CC)C=4C=CN=CC4)C2)NCCC	1	0	0
LRVNKWMVNDXIIY	O=C(OC)C1=CNC=C(C(O)C)C1CC2=NC=CC=3C=4C=CC=CC4NC32	1	0	0
NPRBNFQTTPCYHZ	N#CC=C(COC(=O)CCCCCCCC=CCCCCCCCC)COC(=O)CCCCCCCCCC=CCCCCCCCC	1	0	0
HAETXMBDLLFIOV	O=C(C=C(C)CCCC1=COC=C1)CC(=CCCC2=COC=C2)C	1	0	0
KYHVIMFXQJIBSR	O=C(OC1CC2C(O)(CC=C3CC(OC4OC(C)C(OC5OC(C)C(OC6OC(C)C(O)C(OC)C6)C(OC)C5)C(OC)C4)CCC32C)C7(O)CCC(O)(C(=O)C)C17C)C	1	0	0
AYFRQVGVPZUPPF	O=C1NC(C(=O)N1CCC2=CNC=3C=CC=CC32)CC(=O)N4CCCC4	1	0	0
LSHJERGXDDEZAD	O=C1N(C)C(C(=O)C1(O)C)CC2=CC=C(O)C=C2	1	0	0
PBXJPXHDSBZNSC	O=C1CCC2CC(CNC2C1)C3(CCCC3)CC4CCC5(C#CC(C6=CC(O)=C(OC)C=C6CCC5=O)CCC(O)CCC=7C=C(N)NCC7CC=8C=CNC8)C(O)C4	1	0	0
SNCPCPHJJDYEGJ	O=C1CCC2=CC(OC)=C(O)C=C2C(C#CC3CC(CC=4C=C(N)NCC4)CC(C(CO)CCC)C(CCCCC)C3C(=O)C1O)C=5C=CC=CC5	1	0	0
FJCWYLRNGKSUCH	O=C1OC2CC1C3C(=O)CC4C(=O)OC(C5=COC=C5)CC4(C)C3C2	1	0	0
FDAQJXACAULHIV	OCC1OC(OC2=CC=C(C=C2OC)CC=C)C(OC3OC(C)C(O)C(O)C3O)C(O)C1O	1	0	0
QRMVZJBOVLKROS	O=C1C=2C=C(OC)C(OC)=CC2N=CN1CC=C	1	0	0
FCICWQITHHIQIK	O=C(O)CC(C=1C(=O)C2(C(=O)C(C)CC)C(=O)C3(C1OC(C3)C(O)(C)C)CC(CC=C(C)C)C2(C)C)CCC	1	0	0
FAFLNDDWHHEPOH	O=C(O)C(=C)NC(=O)C(=C)NC(=O)C(=C)NC(=O)C(=C)NC(=O)C1=NC=2C=3N=C(OC3)C(=C)NC(=O)C(=C)NC(=O)C=4N=C(SC4)C(NC(=O)C=5N=C(SC5)CNC(=O)C=6N=C(OC6)C(=CCC)NC(=O)C(NC(=O)C=7N=C(SC7)C2C=C1)C(O)C)C	1	0	0
WTLBUGWGTBXVQK	O=C(OC)C=1C=CC=CC1OCC(=O)N(CC(=O)NC2=CC(Cl)=CC=C2C)CC	1	0	0
YAYLDRBWBKLJPA	O=C1OC(C(=C1C)C)C2OC3(OCC)CC4C(CC(O)C5(Cl)CC=CC(=O)C45C)C6CCC(O)(C2C)C63C	1	0	0
WTXMBJRYCQHVGK	O=C(O)C1OC(OC=2C=C3OC(=CC(=O)C3=C(O)C2OC(O)C=4C=CC=C(O)C4)C=5C=CC(OC(CO)C(O)C6=CC=C(N)N6)=CC5)C7(O)C=C8C9%10C%11=CC(=NC=C%11CCC%12%10C=CC(CC8(C%13NCNC%13)C1(O)C7O)C9CC%12)N	1	0	0
QRRLJOPJLWRZQP	O=C(OCC)C1(OC21CCOC(C)C2)C	1	0	0
SIUDGHHXMJRWKT	O=C(OC)C(=C)C1CC2=C(O)C(=O)CC2CC1(C=C)C	1	0	0
KDKSFHSCJJIDBU	O=C(OC=1C(=O)C=2C=CC=CC2C(=O)C1O)C	1	0	0
KXLJLJJNISGKPN	N=1C2=CC=CC=3C=CC=C(NC1C=4C=CC=CC4)C23	1	0	0
BTKXLQSCEOHKTF	O=C(OCCCCCCCCCCC=CCCCC)C	1	0	0
QYKMEFYYTGOHPX	O=C(NC(COC1OC(CO)C(O)C(O)C1O)C(O)C(O)CCCCCCCCCC(C)CC)CCCCCCCCCCCCCCC	1	0	0
OCLYKTNQKOGCEF	O=C(OCC(OC)C(OC)C(O)C(OC(=O)C)COC)C	1	0	0
XDRYMKDFEDOLFX	N=C(N)C1=CC=C(OCCCCCOC2=CC=C(C=C2)C(=N)N)C=C1	1	0	0
KIVDABLXRBLKPT	N#CCCN1N=C(C(=C1C)C2C=CC(NC(=O)NC(C)C)C2)C	1	0	0
ZYPUZCWWTYIGFV	O=C1C(=C(C)C)CC(=O)C(C)CCC=C(C)C1	1	0	0
KCBOUBDARKABRM	O=C(NCCCN(O)C(=O)C)C	1	0	0
HYMYVGJNZJPLJE	O=C1OC2=C(C(OC)=CC=3OC(C)(C)CCC32)C(=C1CC(=O)NCC4=NC=CC=C4)C	1	0	0
AAAGKEAEOHPDBS	OC=1C=C(OC)C=2C(O)=C3C(=C(C2C1)C=4C=5C=C(OC)C=C(OC)C5C(O)=C6C4C(O)C(OC6)C)C(O)C(OC3)C	1	0	0
IZUSQHCHSMJXLV	O=C1OC(C)C(NC(=O)C(NC(=O)C(NC(=O)CCC)C)C(O)C)C(=O)NC(C(=O)NC2C(=O)N(C(O)CC2)C(C(=O)N(C)C(C(=O)NC1C(C)C)CC3=CC=C(O)C(Cl)=C3)C(O)C)CC(C)C	1	0	0
UYZDKHUUHWUUBA	O=C1C(=NCC(O)C)C2C3C(C=CC([C]4[CH][CH][C](N)[NH2+][CH]4)CC53CC(O)C(O)CC15)CC6(CCO)C(CCC26O)C(O)(C)C(O)C7OCC(C)C7C	1	0	0
RJFLREBFQAUBLY	O=C1OC(C=C1CCCCCCCCCCC(O)C2OC(CC2)C(O)CCCCCCCCCCCCCCCC)C	1	0	0
TVCHBHLCTZFYKV	OC=1N=NN2C(=C)C=CC12	1	0	0
XDJKIFOLUVFUPI	O=C(OCC1(C)C(O)C(O)CC2(C)C3CC=C4C5C(C)C(C)CCC5(C(=O)O)CCC4(C)C3(C)CCC12)C	1	0	0
UUGAYUWHUOLBOI	O=C(N1CCCCC1)C2C(C=CC=CC3=CC=C4OCOC4=C3)C(C=CC5=CC=C6OCOC6=C5)C2C(=O)N7CCCCC7	1	0	0
PAAQPNJUHRLXIX	O=C1OC2=CC(O)=C3C(=O)C(O)=C(OC3=C2C(C4=CC(OC)=CC=C4OC)C1)C=5C=CC(O)=C(O)C5	1	0	0
GHHBRJNUNAWXEV	O=C1C=C(OC2=C1C(O)=C(C(OC)=C2C3OC(CO)C(O)C(O)C3O)C4OC(CO)C(O)C(O)C4O)C=5C=CC(O)=CC5	1	0	0
ZZKHLLRHIFTRHS	O=C(OC1C(OC(=O)C(C)CC)C2(C)C(C3=COC=C3)CC4OC42C5(C(=O)CC6C(OC(=O)CC(OC(=O)C)C6(C)C15)(C)C)C)C	1	0	0
JUWZKCKHYLBOCZ	O=C(O)CC(OC1OC(COC(=O)C=CC2=CC=C(O)C=C2)C(O)C(O)C1O)(C)CC(=O)O	1	0	0
PWVMCYAGTNIMMD	OC1CC(OC)C23C4N(C)CC1(COC)C3C(OC)C4C5(O)C(O)C(OC)C6(O)CC2(O)C5C6O	1	0	0
WTCAXDJXNVRHRC	O=C(O)CCCCCCC1C(O)CC(=O)C1CCC(=O)CCCCC	1	0	0
PFQBAMMIVGYVEH	O=C(O)C12CCC(C)(C)CC2C3=CCC4C5(C)CCC(OC6OCC(OC7OC(CO)C(O)C(O)C7O)C(O)C6OC8OC(C)C(O)C(OC9OC(CO)C(O)C(O)C9O)C8O)C(C)(C)C5CCC4(C)C3(C)CC1	1	0	0
YCYMUTKCTQBALG	O=C1C=2C=CC=CC2N(C(O)=C1C(=O)CC(C=3C=CC=CC3O)N(C=4C=CC=CC4)C=5C=CC=CC5)C	1	0	0
CYMUFCMKIAXEEW	O=C1OC2=C(C=CC(OCC(=O)OCC)=C2C(=O)C)C(=C1)C	1	0	0
UAROWJVKFBMGIK	O=C1OC(OC)(C(=C1C)CO)C	1	0	0
CGHDUZWRAYYDQB	O(C1=CC=C(C=C1)CC2C=3C=CC(OC)=CC3C=CC2)C	1	0	0
QNSBUEADBQLWEJ	O=C1C(OC=2C1=CC=C(OCC=3C=CC=CC3)C2C)=CC4=CN(C=5C=CC(OC)=CC45)CC	1	0	0
NZMGTPJOMDZXPF	O=C(OCC1[C]2[CH][CH][C]3[C]4[C](OC)[CH][C](O)[CH][C]4CC5([C]3[C]2OC1[C]6[CH][CH][C](O)[C](OCC[NH2+]C)[CH]6)CCC(C5)C([C]7[CH][CH][C](N)[NH2+][CH]7)CC[C]8[CH][CH][CH][CH][CH]8)C	1	0	0
SDIDHXNFAJIUQC	O=C(OCC(OC(=O)CCCCC=CCC=CCC=CCCCCC)COP(=O)(O)OCCN)CCCCCCCCCCCCCCCCCCCCCCC	1	0	0
NOAJETMPTNPIFW	O=C1OC2=CC(O)=C3C(=O)C(O)=C(OC3=C2C(C4=CC=C(OCCC5=CC=C(OC)C=C5)C(OC)=C4)C1)C=6C=CC(O)=C(O)C6	1	0	0
BNKAAQVNYUWGCV	O=C(OCC(=O)C1CCC2(O)C3CCC4CC(O)CCC4(C)C3CCC12C)C	1	0	0
BGSMFVUPLGHSLT	OC1CCC2(C)C(CCC3C4CCC(C(C=C(C)CC(C)C)C)C4(C)CCC32)C1	1	0	0
VQUGHNAKLLLLKI	O=C(O)C(=CCCN=C(N)N)NC(=O)C(NC(=O)C(NC(=O)C1N(C(=O)C(NC(=O)CNC(=O)C(NC(=O)C(NC(=O)C(N)CCCCN)C(O)CN)C)CCCN)CCC1)CC2=CN=CN2)CCCCN	1	0	0
DJQXXEJTPIAOSB	O=C(O)CCC(NCC)CCC1CC(=C(C=CC(O)CCCCC)CCC=2C=CC=C(C2CC1)CC)CC(O)CO	1	0	0
AHIGNXMHSUXLIR	OC1CC23OC1CC3(C)C4CCC5(C)C(CC6OC7(OCC(C)CC7)C(C)C65)C4CC2O	1	0	0
FYMVXZAURPHIGA	N=1OC(=NC1C=2C=CN=C(C2)NCCOC)C3N(CCC3)CC(C)C	1	0	0
XQLJDXRKMXWECX	O=C(OCC(OC(=O)CCC=CCC=CCC=CCC=CCC=CCC=CCC)COP(=O)(O)OCCN)CCCCCCCCCCCCC	1	0	0
GMEDXTFOPBDYNY	O=C(OC1C2=C(C)CC(O)C(C(OC(=O)C)C3C(=C)C(O)CCC3(C)C1OC(=O)C)C2(C)C)C	1	0	0
VJWYWVDUDSQDCK	O=C(O)C1OC(OC2=CC=3OC(=CC(=O)C3C(O)=C2OCO)C=4C=CC(OC)=CC4)C(O)C(O)C1O	1	0	0
WSCOCOSDPASNLN	O=C(O)C(O)C1N=C(O)C2N(C(=O)C(N=C(O)C(N=C(O)C(N=C(O)C3N(C(=O)C(N=C(O)C4N(C(=O)CC(OC1=O)CCCCCCCCCCC)CCC4)CO)CCC3)CCCNC(=N)N)C(O)C(=O)O)CO)CCC2O	1	0	0
STPFLVPNXIFYAO	O=C1OC=2C=C(OCC(=O)NC=3SC=C(C=4C=CC(OC)=CC4)C3C(=O)OCC)C=CC2C(=C1)C	1	0	0
RTXNMPGXRIGHIR	O=CC1=CC=C(C=C1)C(C2CCCCC2)C3N4C5C=CC3C(C6NC7C(CC6)CC(O)C87CCCC8)C45O	1	0	0
JLRVTDUHKASOJZ	O=C1C=2C=CC=CC2N3C(=O)C4=C(OC)C(OC)=CC=C4C3N1CC(=O)NC5=NC=CN5	1	0	0
WEDHAYWWGPSQDM	O=C(OCC1OC(OCC(O)(C)C(O)CO)C(O)C(O)C1O)C2=CC=C(O)C=C2	1	0	0
YQVKSZNVVCIETH	O=C1OC2CC(O)(N1)C(OC)C=CC=C(C)CC3=CC(O)=C(Cl)C(=C3)N(C(=O)CC(OC(=O)C(C)C)C4(OC4C2C)C)C	1	0	0
YBNVZTRILGRXEI	O=C1C=CC2=CC(O)=C(OC)C3=C(C=CC1=C23)C=4C=CC=CC4	1	0	0
JQGCCGVDXXAPGT	N#CC=1C(=O)N(N=CC=2C=CC=C(OC)C2O)C(=CC1C)C	1	0	0
BDOXLUSRCYFNBH	O=C(O)C(N)CCCN(O)C(=O)N(C)C	1	0	0
VUFGWXHBVMTEEL	O=C1OC(OC(=O)C1=NNC2=CC=C(Br)C=C2)(C)C	1	0	0
WECPSRWFLYCZDL	O=C1OC2=C(C=C3C(OC=C3C)=C2C)C(=C1CC(O)=NC(C(=O)O)CCCNC(=N)O)C	1	0	0
ZQOVBWRDZJTKFG	O=C1CC2C(O)CC1(C)C2(C)CO	1	0	0
AETCNVPTRAUEBN	O=C(NCC(=O)NC1=CC=C2OCCOC2=C1)N3CC=4NC=5C=CC=CC5C4CC3	1	0	0
HCKUIVZXCXTBEH	O=C(OC1OCC(O)C(O)C1OC2OC(C)C(OC3OCC(O)C(O)C3O)C(O)C2O)C45CCC(C)(C)CC5C6=CCC7C8(C)CC(O)C(OC9OC(CO)C(O)C(O)C9O)C(CO)(CO)C8CCC7(C)C6(C)CC4O	1	0	0
VRTFVAUMJOGEOH	C=C1CCC=C(C)CCC(C1C)C(C)(C)C	1	0	0
VIRIAKAYXFJSGP	O=C1OC2C3OC3(C)CCC=C(C)CC(OC(=O)C4(OC4C)C)C2(O)C1=C	1	0	0
CKFAKQNJAVDAAI	O=C1OCC=C1CCC2C(=CC3OC(=O)C4(C)CCCC2(C)C34)C	1	0	0
MTVOJHFFWYVRLV	OC1CCC2(C)C(CCC3(C)C2CCC4(C)C5C(C(=C)C)CCC5(C)CCC34C)C1C	1	0	0
AMHBGJKUDUMUFD	O=C(OCC(OC(=O)CCCC=CCC=CCC=CCC=CCC=CCC)CO)CCCCC=CCC=CCC=CCC=CCC	1	0	0
IIZAWPFJDGBJIS	O=C1OC2=C(C=C3C(OCN(C4=CC=C5OCOC5=C4)C3)=C2C)C(=C1)CC	1	0	0
FOKQPRBBTHCTKN	O=C(CCC1=CC=C(O)C(OCN)=C1)CC(O)CCC2=CC(O)=C(O)C(OCC=3C=CC=C(O)C3)=C2	1	0	0
JAZXHWIGGFTZDU	OC1=CC=C(C=C1)C(C)C(O)C=2C=C(O)C=C(O)C2	1	0	0
ABRROGRUUBQHMO	O=C1OC2=C(C=CC=3OCN(CC=4C(F)=CC=CC4Cl)CC32)C(=C1)C=5C=CC(OC)=CC5	1	0	0
GSVGGPXUJFQRRC	O=C(OCC1CCC(CO)(CCO)C(O)C1)C(=CC2=CC=C(O)C=C2)C(=CC3=CC=C(O)C(O)=C3)C(=O)OCC4CCC(CO)(CCO)C(O)C4	1	0	0
MYSPCPJJRGUSOK	O=C1OC=2C=C(OC(=O)C(NS(=O)(=O)C3=CC=C(C=C3)C)C(C)C)C=CC2C4=C1CCCC4	1	0	0
DMZMSGPIKGQTFT	O=C1OC2CC=3C=C4C(OC(=O)CC4C#CC(C=5C=C(C=C(C5)CO)NCC(O)C)CC1=CC(O)C6(C=7C=CC=C(C7)CC8C(=O)CCC(C8)C2(O)C)CCCCC6)=CC3O	1	0	0
HRQKWQANALFRKZ	O=C1OC2CC=C3CCN(C)C3C2C4=C(OC)C=5OCOC5C=C14	1	0	0
IUWVALYLNVXWKX	O=C(OCCCC)C1=CC=C(N)C=C1	1	0	0
YRHDSVWZDNEUSC	O=C1NC(=O)C(C(=O)N1)(C2=CC(O)CCC2)CC	1	0	0
XYPNIPPMKPLGOZ	O=C(C=CC(=C(C1=CNC=2C=CC=CC21)C)C)C	1	0	0
PRFTXYNGTPDAAH	O=C(O)C1OC(OC2CCC3(C)C(CCC4(C)C3CC=C5C6CC(C)(C)C(OC(=O)C(=CC)C)C(O)C6(COC(=O)C)C(O)CC54C)C2(C)CO)C(OC7OC(CO)C(O)C(O)C7O)C(OC8OCC(O)C(O)C8OC9OCC(O)C(O)C9O)C1O	1	0	0
LBYZQCAHOUMEBB	O=C(OC)C(NC(=O)C1N(C(=O)C2CCCCC2)CCN(C(=O)C=3C=CC=C(F)C3)C1)C	1	0	0
MXJSQPACGKUSQB	O=C1OC2=CC=C(C=3C(=O)CC=4C=5C(OC6OC(C)C(O)C(O)C6OC7OC(C)C(O)C(OC)C7O)=CC=CC5C(O)=C1C4C23)C	1	0	0
GSGQIGPKDOZXIF	O=C1C=C2OC3=C(C(=O)C)C(O)=C(C(O)=C3C2(C(=O)C1=C(NCCN4N=C(C=C4)C)C)C)C	1	0	0
PVTTVQGPIPDMHZ	O=C(NC1C(C=2C=CC=CC2)N(CC=3C(=NOC3C)C)CCC1(O)C)C4=CC=C(F)C=C4	1	0	0
CSCYAKXHEJWOGS	O=C1OC(CCC1)C2CC2C=CC(O)C(O)CC=CCC=CCC	1	0	0
SLWJVQQNDGLXTK	O=CC1C(O)C(C)(C)C2CCC3(C)C(CCC4C5C(C(=C)C)CCC5(C(=O)O)CCC43C)C12C	1	0	0
CCIMJUJRLSUSBA	O=C(OCC)CCCCCCCC=CCCCCCCCCOC(=O)CCCCCCCCCCCCCCCCC	1	0	0
WFWWSOQEOLQCNT	O=C1C=C2C(=CC=C1NC(C(=O)NC(C(=O)O)C(C)C)C(C)C)C3=C(OC)C(OC)=C(OC)C=C3CCC2NC(=O)C	1	0	0
YZBZTBDDEYRBSI	OC(=NC=CC1=CN(C=2C=CC=CC12)C)C=CC3=CN(C=4C(OC)=CC=CC34)C	1	0	0
NKMJZJDVLMDPGO	O=C1C=C(OC=2C(O)=CC=C(O)C12)CCC=3C=CC=CC3	1	0	0
NQRPKIHGOYUVJW	O=C(NC1CCC1)C=2C(=NOC2C(O)C)C=3C=CC=CC3	1	0	0
SABHVROFVXCDRU	O=C1OC2=C(C=CC3=C2C=CC=C3C)C(O)=C1C(=O)C	1	0	0
NFALXEQTFWVCDH	O=C1C=C2CC(OC)C(O)CC2(C)C3CCC4(C)C(CCC4C13)C(O)COC	1	0	0
WXMLUCBGWBHWNZ	O=C1C(OC2OC(CO)C(O)C(O)C2O)=C(OC3=CC(OC)=C(O)C(O)=C13)C=4C=CC(O)=CC4	1	0	0
WNXPSYBBCKSHPR	O=C(O)C(N)CCCCN(C)CCC[N+](C)(C)CCCNC	1	0	0
PFASWSDCHJFZAO	O=C(OC1CCC2CC3(OC(=O)C(=C3C(OC)C2(C)C1C)C)OC)C(=CC)C	1	0	0
GXZCKCZTZVNHRX	OC=CCCCC1NC2CCCC(CC=CC=C)C2CC1	1	0	0
BTLNUERHGGHXJF	O=C1C=C2C(OC)(OC1C(O)(C)C)CCC3(C)C2(O)CCC4CC=5C=6C=CC=CC6NC5C43C	1	0	0
QQBVOGXUGKSKHH	O=C1OC2=CC(=C3C(OC(=C3C)C)=C2C(=C1C)C)C	1	0	0
VGLJFMLXDSCAJF	O=C1C(=O)CCC(=O)C23C(=O)NC(CC4=CN=C5C=CC=C[C-]54)C3C(C)C6(OC6C2C=CCC(C=C1C)C)C	1	0	0
NFJHAWMKRUQFBO	O=C1OC=2C=C(OC(C(=O)OC(C)C)C)C=CC2C(=C1)C=3C=CC=CC3	1	0	0
OQWXSIPGIIEHTO	O=C(OC12CC3(C)C(O)C(=O)C1C45OC65CC(=O)OC(C7=COC=C7)C6(C)CCC4C2(C)C3C(O)C(=O)OC)C	1	0	0
VHJWDTPKSIFZBV	O=C1C2=CC(OC)=CC(O)=C2C(=O)C=3C(O)=C4C(=CC13)C(=O)C(O)(C)C(OC)C4OC5OC(C)C(OC)C(O)C5OC	1	0	0
BQORGGZWUSKAST	O=C(O)C1=CC=C2OC(C)(CO)CC(=O)C2=C1	1	0	0
KIPLMTZZACVIJP	OC1=CC=C(C=C1OC(CC(C=2C=C(N)NCC2)CC3=CC=CN3)C(O)CO)C4C=CC5C#CC(CC)CC(NCC(O)C)CCC(O)C5C(O)C4	1	0	0
LAZHNXIWFQNAKI	O=C(O)CC1CCN(C(=O)C2CCOCC2)CC1CC3=NC=4C=CC=CC4N3C	1	0	0
RTPYFRYBCDYGQA	O=C1C(OC=2C=CC=CC2Br)=C(OC3=CC(OCC4=CC=C(C=C4)C)=CC=C31)C	1	0	0
JSIMSAQSHUSDLG	O=C(OC(C)(C)C)NCCCCC(NC(=O)C(N1C(=O)NC=2C=CC=CC2C1=O)CC=3C=CC=CC3)C(=O)O	1	0	0
FCFXMZVGVGXWPY	O=C1C2=C(O)C=C(C(OC)=C2OC=3C(Cl)=CC(Cl)=C(O)C13)C	1	0	0
GVKXFVCXBFGBCD	O=C(OC)C1C(O)C2(O)C=3C(OC)=CC(OC4OC(COC4OC)C(O)CO)=CC3OC2(C5=CC=C(OC)C=C5)C1C=6C=CC=CC6	1	0	0
WBOZJIDVGOGODB	O=C1OCC2(C)C(O)(C(=O)CC3(C1)C(O)(C)CC(O)C23O)C	1	0	0
RQVYBGPQFYCBGX	N=1C(=NC(=NC1NCC)NC(C)C)SC	1	0	0
WYUXCFIIQXQQBX	O=C1OCC=2C(OC)=C(OC)C(OC)=C(C12)C	1	0	0
BZRSWNNPPAAMII	O=C1N=C2C(=NNC2=C(O)N1)C3OC(CO)C(O)C3O	1	0	0
MRPHVGHSSGBDCB	O=C1C2=CC=C(O)C(=C2OC(C=3C=C(C=4OC(C)(C)CCC4C3)CC=C(C)C)C1)CC=C(C)C	1	0	0
LJPSBLQSBSZEGV	O=C1C2=CC(OC)=C(O)C(OC)=C2C(=O)C=3C(OC)=C(O)C(=CC13)C	1	0	0
GZZDBIATPMPWBW	O=C1CCC(O)C2N3C(=O)C45SC6CC(=O)C(C4)C(N5C(=O)C3(SC)CC12)C6O	1	0	0
BAMPVSWRQZNDQC	N1=C(SC(=C1C)C)C	1	0	0
JDBIQBWDWQLNIH	O=C1OC(C)CCCC(=O)CCCC=CC=2C=C(OCC3OC3)C=C(OC)C12	1	0	0
FZRGHYJLAAKICM	O=C1C2=CC=C(C=C2OC=C1C=3C=CC(OC)=CC3)NC4=CC=C(OC)C=C4OC	1	0	0
HZJDPVVMWCISAC	O=C1C=C(OC=2C=C(OC3OC(COC4OC(C)C(O)C(O)C4O)C(O)C(O)C3O)C(OC)=C(O)C12)C=5C=CC(O)=CC5	1	0	0
CHCSUHJWMFDLFG	O=C(NCCC1=CNC=2C=CC=CC21)C=3N=C(SC3C(C)C)C	1	0	0
BPLLESZCKYCYHG	O=C(OC)C(=CC(C)CC(C)C1(C)CC=C2C3=C(CCC21C)C4(C)CCC(O)C(C)(C)C4CC3)C	1	0	0
OGFNJWXRYGCTBO	O=C(NC1CCC2(C)CCC(C(O)C2C1C)C(C(=O)NCC=3C=CC=CC3OC)C)COC	1	0	0
MCZSCUUFCWUTBZ	O=C(C=C(C1=CC(OC)=C(O)C=C1CC2=CN=C(N)C=C2CCC=3C=CC=C(C3)CCC=4C=CC=CC4)CO)CC(=O)CC5CCC6C(C5)(CC(NCC(O)C)C76CCC(CNCCC=8C=CC=CC8)C7)CC9C%10NCC=CC%10CC%11CNCCC%119	1	0	0
WLIDZPLKYSJOBY	O=C1OC(=CCCC)C2=C1C3C(CC2)C4C5=C6C(=O)OC(=CCC(C)CSSCNC7=NC=CC(=C7)C5)C63CC4	1	0	0
PGTQRMPLONEWBV	O=C(O)CC(C(=O)O)C(OCC1C(=CCC2C(C)(C)CCCC12C)C)C(=O)O	1	0	0
MDNZKQXZLZICPH	O=CC(=C1CCC(O)(CCNC)C2(CCC(C(=CC=CC(=C)CCC=C(C)C(O)NC(C)CCOC)CO)C2O)C1CCCO)C	1	0	0
XBTFZTUDAOUSCA	O=C1C2=CC=C(OCC(=O)NC=3C=CC=CC3OC)C=C2OC(=C1C=4C=CC=CC4)C	1	0	0
YCIMNLAVXOYBMP	O=C(OC1=CC=C2C(OC(=CC=3SC=CC3C)C2=O)=C1)C	1	0	0
PEPIAQWTWBSYMU	O=C1C=C(OC(=C1O)C(C=2C=NN(C2)C)CC(=O)N3CC=4NC=5C=CC=CC5C4CC3)C	1	0	0
YKRQRPFODDJQTC	O=C(O)C(NC(=O)C(N)C(O)C)CCCCN	1	0	0
RJXNGHOTQUVUEG	O=C1CC(C)C23CC(OC3OCC14C2CCCC4(O)CO)C5=COC=C5	1	0	0
DATRWOVLWRWIKN	O=C1C2=CC=C(OCC3=CC=C(Cl)C=C3)C=C2OC(=C1C=4C=CC=5OCCCOC5C4)C	1	0	0
HVZNIISBCURSMR	OC1C=C(C)CCC=C(C)CCC=C(C)CCC1C(C)C	1	0	0
GSTPMGXNIQLCGP	O=C(OC1CCC2(C)C3CC=C4C5CC(C)(C)CCC5(C)CCC4(C)C3(C)CCC2C1(C)C)CCCCCCCC=CCC=CCCCCC	1	0	0
YAVYURNQPKLRDV	O=C1N(C=2C=CC=CC2OC3CN(CC4=CN(C=5C=CC=CC54)C)C1C3)CC6CC6	1	0	0
HRQNBPVVFWZSTC	O=C(OC)COC1=CC=C2C(OC(=CC3=CC=C(C=C3)C(C)(C)C)C2=O)=C1	1	0	0
IDJFUDPWCZNLTI	OC1=CC(=CC=2OC(C=CC12)(C)CCC(O)C(=C)C)CCCCC	1	0	0
UTLLSPIFNAPIDU	O=C(C=C1NCCC2=CC=3OCOC3C=C12)C=4C=CC=5NC(=C(C5C4)C)C	1	0	0
ODDAVUROMNPIJG	O=C1NC(C(=O)N2CCCC2C(=O)NC(C(=O)N3CCCC3C(=O)NC(C(=O)NC4C(=O)N5C(C(=O)N6C=7C=CC=CC7C(N8C=C(C=9C=CC=CC98)CC1N)(C4)C65)CC%10=CC=C(O)C=C%10)C(C)CC)C(C)C)C(C)CC	1	0	0
JGRNJWRFSAWSSR	O=C1C(=CC2(C1)C(O)C(C(O)CC2C)C(O)(C)C)C	1	0	0
RBMVHSWQGWKAGU	O=CCC1CC(C)C(O)C=CC=CCC(OC(=O)CC(O)C(OC)C1OC2OC(C)C(OC3OC(C)C(OCC)C(O)(C)C3)C(N(C)C)C2O)C	1	0	0
MMPZIZSTFZWPPF	O(C)C1OC23CCC4(C)C(CCC5C6(C)CCCC(C)(C)C6CCC54C)C3(C)CCC2C1C	1	0	0
LQQIVYSCPWCSSD	O=C1NC(=O)C(C=2C=CC=CC2)(CC1)C3CCN(CC=4C=CC=CC4)CC3	1	0	0
IDEAHSWPVAPDEN	O=C1C(OC2OC(COC3OC(C)C(O)C(O)C3O)C(O)C(O)C2O)=C(OC4=CC(OC5=CC(O)=C6C(=O)C(OC7OC(COC8OC(C)C(O)C(O)C8O)C(O)C(O)C7O)=C(OC6=C5)C=9C=CC(O)=CC9)=CC(O)=C14)C=%10C=CC(O)=CC%10	1	0	0
BHPUPTSWPKUFML	O=C(O)C(=CC(O)CC(C)C1CCC2(C3=CCC4C(C3=CCC12C)(C)CCC(O)C4(C)C)C)C	1	0	0
SIRLTLCSAWWHKF	O=C(OCC(OC(=O)CCCC=CCC1OC1CC=CCC=CCC=CCC)COP(=O)(O)OCCN)CCCCCCCC=CCCCCCCCC	1	0	0
ZFPSGMROCQFTFA	O=C(NCC1N2C=3C=CC(=CC3N=C2COC1)C(F)(F)F)NC(C)C	1	0	0
BHVIIPQDFQUYBT	OC1CCC23C4=CC(OC)=C(C=C4C(OC2)CC3C1(C)C)C	1	0	0
ZFBGOFBGDIBDLJ	O=C(OC(C)(C)C)NC(C(=O)N1CCC(C(=O)NC(C(=O)NCC=2C=CC=CC2OC)C)CC1)CC=3C=CC=CC3	1	0	0
DYAOGZLLMZQVHY	O=CC(=CC)C=1C=CC=CC1	1	0	0
SQTSPIMCWRYNFT	O=C(OC1C(O)C(O)C(OC=2C(=O)C=3C(O)=CC(O)=CC3OC2C=4C=C(O)C(OC)=C(O)C4)OC1C)C	1	0	0
VAHXVYDDBKCOFD	O=C(C=CC(C)CC(C)CCCC)NC1=CC(O)(C=CC=CC=CC(=O)NC=2C(=O)CCC2O)C(O)CC1=O	1	0	0
AFDDXAYNXRNNEU	O=C1N(C(=O)C(C(=O)N1C)(CN(C)C)C2C3=C(OC)C=4OCOC4C=C3CCC52C(=O)N(C(=O)N(C5=O)C)C)C	1	0	0
GWHJZXXIDMPWGX	C=1C=C(C(=CC1C)C)C	1	0	0
HXOPHIGECNIDJY	O=C1OCC(C=C1)CCCCCCCCCCCCCCCCCCCCCCCCCCCCCCCCCCCC	1	0	0
PXTCYDLCANPBGW	OC=1C(OC)=CC=2C=C[NH+](C)C3C2C1OC=4C=C5C(=CC4OC)CCN(C)C5CC6=CC=C(OC7=CC(=CC=C7OC)C3)C=C6	1	0	0
LAYQICHXPWNBJA	O=C1OC=2C=C(O)C=CC2C(=C1CCC(=O)NC3=CC=CC(=C3)C(O)C)C	1	0	0
WUURVJUPNZTSKC	O=C(N1C(C(O)=NC2CCCN(C(=N)N)C2O)CC3CCC(O)CC13)C(N=C(O)C(O)CC4=CC=C(OS(=O)(=O)O)C(Cl)=C4)C(C)CC	1	0	0
LPTRNLNOHUVQMS	OC=1C=C2OC(C3=CC=C(O)C(O)=C3)C(O)CC2=C(C1)C	1	0	0
ZWXFCPNRVNMFOO	N1=C2C=CC=CC2=C3C=CN4C(=C13)C5CCC4C6CCCN(CC=C)C56	1	0	0
XFMZFSBZZWKSMM	C(=CCC=CCCCCCCCCCCCCCC)CC=CCC	1	0	0
OICDDJBKQMQVAZ	O=C1C=CC2(C)C3CCC4(C)C(C5=COC=C5)CC(=O)C4C3(C)C(O)C(O)C2C1(C)C	1	0	0
HQEBGENSMXBRMP	O=C1OC(CC(=O)NCC(=O)NC(C(=O)NC(C(=O)NC(C(=O)NC1CC=2C=CC=CC2)C)CC(C)C)C(C)C)C(C)CCCCCC	1	0	0
JKQLXIIQMBNQFY	O=C(N)NN=CC=1OC(=CC1)[NH+]([O-])O	1	0	0
JZASRPOFXGPITI	O=C(C=C(C)C)CC(C)C1C2=CCC3(O)C(O)(CCC4C(C)(C)C(OC5OCC(OC6OC(CO)C(O)C(O)C6N=C(O)C)C(O)C5OC7OC(COC8OC(CO)C(O)C(O)C8OC9OC(CO)C(O)C(O)C9O)C(O)C(O)C7N=C(O)C)CCC43C)C2(C)CC1	1	0	0
SMHQICHVYVREKX	O=C(OCC(OC(=O)CCCCCCCCCCCC=CCCCCCCCC)COP(=O)(O)OCCN)CCCCCCCC=CCCCCCC	1	0	0
LEEWTMLNCOXXAS	O=C(OC1C(OC(=O)CC)C2C3(OC43CCC(C(=O)C)C14C)CCC5CC(OC6OC(C)C(OC7OC(C)C(O)C(OC)C7O)C(OC)C6)CCC52C)C	1	0	0
DPGTYCCAXUKDIQ	O(C)C1CC(=C(C)C(C)(C)C1)C	1	0	0
CVHIAJDIFXDKBE	O=C(O)C1(OCC2OC(OC3C(O)C(NC(=O)C)C(OC3CO)OC4C(O)C(OC(COC5OC(CO)C(OC6OC(CO)C(O)C(O)C6O)C(OC7OC(C)C(O)C(O)C7O)C5NC(=O)C)C4O)OC8C(O)C(O)C(O)OC8CO)C(O)C(O)C2O)OC(C(O)C(O)CO)C(NC(=O)C)C(O)C1	1	0	0
IXJMGVJLUBBAQW	S(SCC=C)SCCC	1	0	0
JNUUNUQHXIOFDA	O=C(O)CCCC(OO)C=CC=CCC=CCC=CCCCCC	1	0	0
ONBDLKAADLMHFE	O=C(OCC)C1CC23C=CC1(OC)C4OC=5C(OC)=CC=C6C5C43CCN(C)C2C6	1	0	0
OHIIYCVXNFGIMU	O=C1C=CC2(C(=C1)CCC3C4CCC(C(C=CC(C)C)C)C4(C)CC(O)C32)C	1	0	0
ALSBUUITKFHBEN	O=C(OC)C1=CC=CC(=C1)COC=2C=CC=3N=C4N(C(=O)C3C2)CCC4	1	0	0
SDHLFLNRHRJLKH	O=C(CCC1=C(O)C=C2OC#CC3(CCCC3)C4C#CC(O)C5=CC=C6C7=C5CC8=CN=C9C8=C[NH+](C9)C4OC2=C1CSSCC7CNC6N)CC(O)C%10C=CC(C)CC%10O	1	0	0
ASERXEZXVIJBRO	OCCC(OCC)OCC	1	0	0
ZAXCZCOUDLENMH	NCCCNCCCNCCCN	1	0	0
VFRPSAZDNWKEKN	O=C1C2=C3C(C(CCC=4C=CC=CC4)CC5(C)C(CC(CC2)C35O)C(O)(C)C6OC6C(O)(C)C(C)(C)CCC=7C=CN=C(N)C7)C8(C)CCC(O)CC18	1	0	0
RVXBYJUXDRZPDQ	O=C(NC1=CC=CC(=C1)C(=O)C2=CC=3C(OC)=C4OCOC4=C(Br)C3CCN2C)C5=CC(OC)=C6OCCCOC6=C5	1	0	0
KTUSBACTEDXQTH	O=C1OC=2C=C(OC)C=CC2C=3OC(C)(CCC=C(C)CCC=C(C)C)C(C13)C	1	0	0
XTIUPBZFKHSICA	O=C(OC)COC1=CC=2OC=C(C(=O)C2C=C1C)C=3N=C(SC3)C	1	0	0
SMQUWAPDCGSDCO	O=C(C=CCCCCCCC=CC)NC1CC2(O)C(=O)C=CC(Cl)C2(OC1O)C	1	0	0
QRJHBESWVKYHHF	O=C1OC2=C(OC(=O)CC(C)C)C=3OC=CC3C=C2C=C1	1	0	0
CCAIIPMIAFGKSI	O=C(O)C(NC)C(O)C	1	0	0
JRBWIIFTBRVKCW	O=C(O)C=1C=CC=CC1C(=O)C=CC2=CC=C(OC)C(OC)=C2C(=O)O	1	0	0
ADXWPMUXXFACME	O=C(NCC1=CC=C(OC)C=C1)C2NC(C=3C=CC=C4NC=C(C43)C2)CC(C)C	1	0	0
WWMVPWOGMYZZKG	N[C]1[CH][CH][C]([CH][NH+]1C[C]2[CH][C]([CH][C]([CH]2)C)C)C	1	0	0
UYYUSXGJPJTBDF	O=C(OC)CSC1=NC=CC=C1N(O)O	1	0	0
CIQZPTJELMJHRG	O=C(OC1C(=C)C2C(OC(=O)C)C3C(OC(=O)CC)CC(=C(C(O)CC2(C)CC1)C3(C)C)C)C	1	0	0
SBEXLJDCZSJDLW	O=C(O)CCCCC=CCC=CCC=CCCC	1	0	0
LXKZUQQISLKHCO	O=C1OC=2C(O)=C(OC3=C(O)C(O)=C(O)C=C3C(=O)OC4OC5COC(=O)C6=CC(O)=C(O)C(O)=C6C7=C(O)C(O)=C(OC8=C(O)C(O)=C(O)C=C8C(=O)OC9C(O)OC(CO)C(O)C9OC(=O)C%10=CC(O)=C(O)C(O)=C%10)C=C7C(=O)OC5C(OC(=O)C%11=CC(O)=C(O)C(O)=C%11)C4OC(=O)C%12=CC(O)=C(O)C(O)=C%12)C=C%13C(=O)OC=%14C(O)=C(O)C=C1C%14C2%13	1	0	0
RYWVRHIIKGLINK	O=CC1=C(OC=2C(=C(OC)C3=C(OC4C3C=CCC4(O)C)C2CO)C1=C5CCC(=O)C(C=6C=CC=7NC=CC7C6)C5)C(=O)OCC	1	0	0
LRZONVIAVXFQJZ	O=C(OC1CC=C2CC=3OC=C(C3C(O)C2(C)C1C)C)C(=C)C	1	0	0
PLGQFJOPTHVDFR	O=C(OC(C=CC1C=CC(=O)C1CCCCCCC(=O)OC)CCCCC)C	1	0	0
NGDROJLXHOIYFN	N#CC(=NNC1=CC(Cl)=CC=C1Cl)C2=NC=3C=CC=CC3N2C	1	0	0
ISMLNHDHMGVEJP	O=C(O)COCC(=O)NC1=NC2=C(S1)CC3(C)CCC4C(OC(=O)C4C)C3C2C	1	0	0
FMTYMHQTPBJMSO	O=C(N1CCC(O)(C=2N=C(SC2)CN(C)CC#C)CC1)C3CC3	1	0	0
FFUVGIWZICFCKH	O=C(N(CCC)CCC)C(C(F)(F)F)C(F)(F)F	1	0	0
PYBLHVQRTQABFU	O=C(OC1CC(C)C2C3C4CC(OC(C)(C)C43)(C)C12)C	1	0	0
BOFGOTTWYNJAAC	O=C(OC1C=C(CO)C2C(OC=CC12)OC3OC(CO)C(O)C(O)C3O)C=CC4=CC=C(O)C=C4	1	0	0
UPQWPKXSLBUERR	O=CC(=CC=CC=C(C=CC=C(C=CC=C(C(=O)CCC(OC)(C)C)C)C)C)C	1	0	0
JYKAHHLZKIYWRN	O=C(O)C=1OC2=CC(O)=C(C=C2C(=O)C1C=3C=CC=4OCCCOC4C3)CC	1	0	0
AEUBLTTWYCDTGM	O=C(O)C=CC1=CC=CC(O)C1O	1	1	0
LVCGIHKLZJSKIK	OCC1CCN(CC1)CC2C=C(C)C(CC3=NN=C(O3)C=4C=CN=CC4)CC2C(C)C	1	0	0
ISEKSXKHQRZFJA	O=C1NC=2C=3C=CC=CC3C(=O)C2C(N1)C=4C=CC=CC4	1	0	0
BZWLAJUOKTUNEB	O=C(OC1C(=O)CC2(C)C3C(=CC(C=C)(C)CC3)CC(OC(=O)C)C2C1(C)C)C	1	0	0
WWKAIFZUMFJKRW	O=C(NN)C(NS(=O)(=O)C=1C=C(C=C(C1)C)C)CCSC	1	0	0
OEOLDTQRMYBAKN	O=C1C=CC2(C(=C1)CCC3C4CCC(C(O)(C)CCCC(C)C)C4(C)C(O)CC32)C	1	0	0
AGIDEKZBWOEUNG	OCC1OC(OC2C(O)C(O)C(OC2OC3C(O)C(OC(OC4CCC5(C)C6C=CC78OCC9(CCC(C)(C)CC79)C(O)CC8(C)C6(C)CCC5C4(C)CO)C3OC%10OC(CO)C(O)C(O)C%10O)C)CO)C(O)C(O)C1O	1	0	0
ZUBUEIIZXNXBTQ	O=C(OC1C(=CC2C(=O)C3(C=C(C)C(O)C13O)C(C)CC4C2C4(C)C)C)C(=CC)C	1	0	0
HMXNAWUWVBSLJC	O=C(OCC1=CCN2CCC(OC(=O)C(=CC)C)C12)C(=CC)C	1	0	0
RRVWIPPRKMQDAO	OC=1C=C(C(O)=C(OC)C1OC)C2COC3=CC(OC)=CC=C3C2	1	0	0
OTLSITYKAPNBSZ	O=C(OC1C(=C)C2CC(O)C3(OC3)C2C4OC(=O)C(=C)C4C1)C(=C)CO	1	0	0
PWQNIIRPCYBCOI	O=C(NCC1CCCN2CCCCC21)C3=CN(C=4C=CC(OC)=CC34)C(C)C	1	0	0
ZQTNASBNSCQZQC	O=C1C=2C=CC=C3OC(OC(C32)C(O)C1)C	1	0	0
VHIMEPDLKDCPGF	O=C1OC(CC)C(C2C#CCC3CC4(O)C5=C6NC(C(=O)CC(C7=CC=C(O)C=C7)CSSCC8C(O)C(O)CC(C)(C8C6=O)C5C9CCC(CN=C(N)N)C4(C9)C3C(O)(C)C(O)CC(C(O)O)C%10CC=C%11CCC(C)CC%11C%10C2)CO)C1C=%12C=CNC%12	1	0	0
NVXHBLAEBCZZHH	O=C1OC(O)C(=C1C)C	1	0	0
SHOQQSABOUVQLJ	O=C1OC2=CC=3OC=CC3C(OC)=C2C(OC)=C1OC	1	0	0
YPXZUAPYLIHYGH	O=C(OCC1CC2C(C=CCC2)=CC1NCC)C34OC4(C(=O)C5=CC=CC(=C5C3=O)CC(C)C)CC(=C(C)CCC=6C=CN=C(C6)NCNC)CO	1	0	0
CVMUWVCGBFJJFI	O=C(C=CC1=CC=C(O)C=C1)C2=C(OC)C=C3OC(C=CC3=C2O)(C)C	1	0	0
JQRDKJPPZWVTOO	O=C(OCC12OC2C(OC3OC(C)C(O)C(O)C3O)C4C=COC(OC5OC(CO)C(O)C(O)C5O)C41)C=CC=6C=CC=CC6	1	0	0
LEXVEPPGXULBBX	O=C(OC)C1(C)C(O)CCC2(C)C3C(=CC(C=C)(C)CC3)CCC12	1	0	0
YZJBKEBOMYOVHX	OC=1C(OC)=C(C=C2C1C(NC(CO)C2)CO)C	1	0	0
HVOXKQOMYYREAI	O=C(O)CCCCCCCCCCCCC1=CC=C2OCOC2=C1	1	0	0
SULPGCHHOCMNSJ	O=C(OC)CCC1=CC(OC)=C(OC)C=C1OC	1	0	0
ZIFSEBIJTSBHHH	ClC1=CC=C(Br)C=2NC(Cl)=C(Cl)C12	1	0	0
OKVPXXXRKDJWQI	O=C(N(CN(C=C)C(C)C)C(C)C)C	1	0	0
QEXOPESZVRYXHV	ON1C=CC=CC1SSC2=CC=CCN2O	1	0	0
WPBVOIWCYBXSAI	O=C(C1=CC=C(Cl)C=C1)N2CCN3C(C2)CN(CC4=CC=C(OC)C=C4)CC3(C)C	1	0	0
OCOXCQAMJXUUGB	O=C(OC1CC(O)(C)C23OC(C)(C)C(CC(OC(=O)C)C2(COC(=O)C)C1OC(=O)C=4C=CC=CC4)C3OC(=O)C)C=5C=CC=CC5	1	0	0
URXVNBVDQRWVIV	O=C1N=C([NH-])N=C2C1=NC[NH+]2C=3C=CC=CC3C(C4=CC=5C(=O)C=6C=CC=CC6C(=O)C5C(O)=C4OC7OC(CO)C(O)C(O)C7O)CCCO	1	0	0
RVCKCEDKBVEEHL	ClC=1C(Cl)=C(Cl)C(=C(Cl)C1Cl)CO	1	0	0
PFIUSPPKANBDHQ	CC1=C(C(=C(C(=C1O)OC)OC)O)C/C=C(\C)/CC/C=C(\C)/CC/C=C(\C)/CC/C=C(\C)/CC/C=C(\C)/CC/C=C(\C)/CCC=C(C)C	0	1	0
DGRGOOVTCYVEDQ	O=C(OC1C(O)C(O)C(OC1C)OC2C(OC3OC4C(OC(CO)C(O)C4O)OC5C(OC(CCCCC)CCCCCCCCCC(=O)OC2C3OC(=O)C(C)CC)OC(C)C(O)C5O)C)C(=CC)C	1	0	0
BUYKZTKMGUOHBM	O=C1C=2C(O)=CC(O)=CC2OC3=CC(=CC(O)=C13)C	1	0	0
HLBLWEWZXPIGSM	O(C1=CC=C(N)C=C1)C2=CC=C(N)C=C2	1	0	0
JGBUIUFDBKKZNT	O=C(O)C1=CC(Br)=C(O)C(=C1)CC2C(=C)CCC3C(C)(CCC=C(C)C)C(Br)CCC23C	1	0	0
YXXHDFDWLYYVAZ	O=C(NC1=NC(=CS1)C)CNC(=O)CC(C2=CC(OC)=C(OC)C(OC)=C2)C=3C(=O)CC(C)C4(OC=5C(Cl)=C(OC)C=C(OC)C5C4=O)C3O	1	0	0
RWVIFNZOZRSFNK	O=C1C=C(OC=2C=C(OCC(=O)NCCC=3N=CNC3)C=C(O)C12)C=4C=CC=CC4	1	0	0
PGMBMRNUVSHQCX	O=C(OC1(C)CCC(C(C)C)C2C3OC(CC(O)(C)C(OC)CCC3(O)C)C21)C	1	0	0
IFNDEOYXGHGERA	OC1=CC(=CC=C1OC)C	1	0	0
SWOPGEJOJDUACS	O=C(OCC(O)C(Cl)C#CC#CCC(O)C=CCCCCC=C)C	1	0	0
XXWYAMPBMFWJTC	O=C(OCC12C(O)C(=O)C(C)C(C)(CCC3=COC=C3)C2(O)CCC(OC(=O)C)C41OC4)C	1	0	0
KGVHTIQDLFSUPI	OC1C(O)C(OC(C)C1O)OC2CC(C)C(C)(CCC(OC3OC(C)C(O)C(O)C3O)(C=C)C)C4CCC=C(C)C24C	1	0	0
QWIUHMXLXYWALV	O=S(=O)(NCC1N2CCC(C1)C(CN3CC=4C=CC=CC4CC3)C2)C	1	0	0
YOHOPTQLMXBXDB	O=C(OCC(O)(C1=CC=C(C=C1O)C)COC(=O)C(=CC)C)C(=CC)C	1	0	0
VUNXPEWGQXFNOL	O1C2=CC(=CC(O[Si](C)(C)C)=C2C3=CC(=CC=C3C1(C)C)C)CCCCC	1	0	0
DYMMQMVMCMFSOO	O=C1OC2=C(C=CC(OC(C(=O)NC(C(=O)O)CC=3C=CC=CC3)C)=C2C)C(=C1)CC	1	0	0
OVQCOVIBXFRXDQ	O=C1C=C2CCC3C(CCC4(C(=O)O)C(C(=O)CO)CCC34)C2(C)CC1	1	0	0
FTVZGYNRAJCJOI	O=C1OCC2(OC34C(OC(=O)C)C2C(OC(=O)C(C)C)C(OC(=O)C)C4(COC(=O)C)C(OC(=O)C)C(O)C(OC(=O)C(C)C(C5=NC=CC=C15)C)C3(O)C)C	1	0	0
MWOWXKWJHVSZNK	N1=C(SC=2C=CC=CC12)C3=CC=C(OCCCCCCCCCCCCCCCC)C(OC)=C3	1	0	0
POVABWBULHETFW	O=C(OC1=CC(OC)=C(OC(=O)C)C=2C=CC(OC12)(C)CCC3(C(=C)C(C)CCC3)C)C	1	0	0
ZPKHLHZFXAQVMQ	OC1C=COC(C)C1O	1	0	0
LOPAXYRUFHKGFO	O=C1C=C(O)C2=CC(OC3OC(CO)C(O)C(O)C3O)=C(OC2=C1)C=4C=CC(O)=CC4	1	0	0
HQCNIXNEDMGYJB	OCC1(N2CCN(CC2CN(CC=3C=CC=CC3)C1)C4CCC4)C	1	0	0
FPTGUQRTQZPCCQ	O=C1NCC(=O)NC(C(=O)NCCC(=O)OCCC(NC(=O)CNC(=O)C(NC(=O)C(NC(=O)C(NC(=O)C(NC(=O)C(O)C(N)CCCCCCCCCCCCCCC)C(O)C)C(O)C2=CC=C(O)C=C2)CO)CCO)C(=O)NC(C(=O)NC1=C)C(C)C)C	1	0	0
UXUPDBJCOQWXPC	C(=C(C)C)CCC(=CCCC=C(C)CCC=C(C)C)C	1	0	0
IISLKQWXNCLMJC	O=C(C=CCCC1=CC(OC2(CNC)CCC(CCOC3(NCC(O)C)CCCCC3)C2)=C(O)C(=C1)NC(=N)NC)CCC4=CC=C(O)C(OC)=C4	1	0	0
TZCARRVUYQSOAD	O=C(NC(C)C)N1CCN2C(=O)C(NC(=O)C2C1)CC3=CC=C(F)C=C3	1	0	0
ONGANXMCWPUTTJ	OC1(C=2N=C(SC2)CN3CCCC3COC)CCN(CC1)C4COC4	1	0	0
JUFIJEPROUYJLV	O=C(C=CC1=CC=C(Cl)C=C1Cl)C2=CC=CC=3C=CC=CC32	1	0	0
SAMJPYPAOFPHIX	O=C1CC2C(CCC3CC(OC4OC(CO)C(OC5OC(CO)C(O)C(OC6OCC(O)C(OC7OC(CO)C(O)C(O)C7O)C6O)C5OC8OC(CO)C(O)C(O)C8O)C(O)C4O)CCC32C)C9CC%10OC%11(OCC(C)CC%11)C(C)C%10C19C	1	0	0
CKYWKOOCJYGXAG	O=C(C=1C(O)=CC=CC1OC)CCCCCCCCC2=CC=C3OCOC3=C2	1	0	0
PYKJRLLVCLLWPW	O=C(O)C1NCC=2NC=3C=C(O)C=CC3C2C1	1	0	0
AVTCERITTTWUBW	O=C(O)C=1C=CC(=CC1)C=2OC=3C=C(N(C(=O)C3C2CC(=O)O)C)C	1	0	0
CHGPEDOMXOLANF	OC1=NC=C(O)C=C1	1	1	0
YHZJRFKTTMDPDF	O=C1C=C(OC=2C(OC)=C(O)C=C(O)C12)C=3C=CC=CC3OC	1	0	0
BOCVLEJSICULOK	N1CCCCCCCCCCCCCC(C)C1	1	0	0
LYWPTXLFCTXKBJ	O=C1C2=C(CC(C)C1)C(Cl)C(O)C3(O)C(O)C=4C(O)=CC=CC4C(=O)C23	1	0	0
SXTJDEMVBDBILK	O=C1C2=C(C(=C(C=C2C(O)C1C)CO)CCO)CO	1	0	0
RSWKNNROTUMDID	O=C1C=2C(O)=CC(O)=C(O)C2OC(C3=CC=C(O)C(O)=C3)C1	1	0	0
BQSZJAIQWATNHC	O=C1OC2=CC=C3C(=O)C(OC3=C2C(C4=CC=C(OC)C=C4)C1)=C(C)C	1	0	0
VUJONJHZKSZFSA	O=S(SCC=1C=CC=CC1)CC=2C=CC=CC2	1	1	0
OHTGZAWPVDWARE	O=C1OCC(O)C1(O)C	1	0	0
NAMPBMNNPBGYHL	O=C(C)CC(O)C1C(C(=O)C)C1C	1	0	0
GGNCABAOHSHUAX	O=C(NCCC(C)C)C=1C=CC2=C(C=CN2C)C1	1	0	0
CLDIOMUILNXCHH	O=C(OC=1C=C(C=C(OC(=O)C)C1C)CCCCCCCC=CCCCC)C	1	0	0
QKQDQSWKVZIHGE	O=C(NCC1OCCC1)C2=CC=C(OC=3C(=O)C4=CC=C(OC)C=C4OC3C)C=C2	1	0	0
RUHMWMBMDBTBMG	O=C(O)C(CC=C(C)C)C1CCC2(C)C3CCC4C(C(=O)C=CC54CC35CC(O)C12C)(C)C	1	0	0
JQVUGZBPLRSTLX	O=C1C=2C=CC=CC2N(C3=C4C=C(OC4=CC(O)=C13)C(O)(C)C)C	1	0	0
GTFUKIBPIIVERM	O=C1OC=2C=C(OCC(=O)NC(C(=O)O)CSC)C=CC2C(=C1)C=3C=CC=CC3	1	0	0
ZCZNXHRSIAYBGV	O=C1C2=C(OC(C2)C(O)(C)C)C3(C(=O)C(C)CC)C(=O)C1(CC=C(C)C)CC(CC=C(C)C)C3(C)CCC=C(C)C	1	0	0
BKTIRNZJQRNCKX	O=C1C(=COC=2C=C3OCOC3=C(OC)C12)C=4C=CC=CC4OC5OCC(O)C(O)C5O	1	0	0
GIUGUCFMCGMNRS	O=C(NCCN1C=2C=CC=CC2N=C1CO)CC(C3=CC=C(SC)C=C3)C=4C(=O)CC(C)C5(OC=6C(Cl)=C(OC)C=C(OC)C6C5=O)C4O	1	0	0
ZDGQJEGBPQCYKN	O=C1C=C2C(=CC=C1NCCCCCC(=O)N3CCSCC3)C4=C(OC)C(OC)=C(OC)C=C4CCC2NC(=O)C	1	0	0
MDJQWFFIUHUJSB	O=C(OC)C1C(OC)C(O)CC2CN3CCC=4C=5C=CC(OC)=CC5NC4C3CC12	1	0	0
MELPLUXLXHSWLG	OC1=CC=C(C=C1OCC[C+]2N=CC(=C2)C(C)CCCCO)CCC3=C[CH-]C([OH+]3)CCCC	1	0	0
KGHCSILZCRZWKU	O=C1C=2C(O)=C(C=3OC(C=CC3C2OC(C4=CC=5C=CC(OC5C=C4OC)(C)C)C1)(C)C)C	1	0	0
CFIGQZRNNIVKKQ	O=C(OCC1OC(OC2C(O)C(O)C(OC2OC3=CC(O)=C4C(=O)C=C(OC4=C3)C=5C=CC(O)=CC5)CO)C(O)C(O)C1O)C	1	0	0
QIGLZFJBXAJRCD	O=C(NC1CCN2C(=O)C(NC(=O)C21)CC3=CNC=4C=CC=CC43)C=5C=CC=CC5	1	0	0
PQEZOFBYLSEGJF	OC(CCC(O)(C)C)C(C)C1CCC2(C)C3C(=CCC12C)C4(C)CCC(OC)C(C)(C)C4CC3	1	0	0
KCRGTEJHVOPAHW	O=C1C(OC=2C1=CC=C(O)C2CN3CCCCC3)=CC4=CC=CC(=C4)[NH+]([O-])O	1	0	0
DOMWKUIIPQCAJU	O=C(OC1(C(=O)C)CCC2C3CCC4=CC(=O)CCC4(C)C3CCC21C)CCCCC	1	0	0
KAHBFDUBTDJEFL	O=C(OC1CC(O)CCC(C#CCC1CC2=CC=C(O)C(OC)=C2)(CNC)CC)C	1	0	0
IJTYOOLWPOVKSA	O=S(=O)(O)OC1C(OC(C)C(OS(=O)(=O)O)C1O)OC2C(OS(=O)(=O)O)C(OC(C)C2OS(=O)(=O)O)OC3C(OC4OC(C)C(O)C(OS(=O)(=O)O)C4O)C(OC(C)C3OS(=O)(=O)O)OC5C(OS(=O)(=O)O)C(OC(C)C5OS(=O)(=O)O)OC6C(OS(=O)(=O)O)C(OC(C)C6OS(=O)(=O)O)OC7C(OS(=O)(=O)O)C(O)OC(C)C7OS(=O)(=O)O	1	0	0
IHMSMKWVSOUBTE	O=C(C=CC=1C=CC=C(OC)C1O)C2=CC=C(OC)C=C2	1	0	0
KJFVQTKCMFYIFM	O=C(OC)C1CCC2(C)C(CCC3(C)C2CC=C4C5C(C)C(C)CCC5(C(=O)OC)CCC43C)C1(C)C	1	0	0
MRAZKNYBEBHXTG	OC1=CC=C(C=C1)CCC2OC3C=4C=C(O)C(O)=C(OC)C4C=CC3C(O)C2	1	0	0
BYTFCQILGDNDRH	O=C(OC(C)C)CCCCCC=CCCCCCC	1	0	0
QRTQENGZUNMJFG	OC1C2=C(OC)C=3NC=4C=CC=CC4C3C=C2C5OC1C(O5)(C)C	1	0	0
PIMDWNBQQILOOE	O=CC(=C1C2C=CC(CCO)C1C3(CCC(C(=CC=CC(=C)C4CC=C(C)CNC(C)(CC=5C=CC=C(C5)C4)CCOC)C(O)CCC=6C=CC=CC6)C3O)C(O)(CCNC)C2)C	1	0	0
PNUGTJCUMXNXQX	O=C1OCC2N1C3=CC(F)=CC=C3CN(CC4=CN=C5C=CC=CC5=C4)CC2	1	0	0
GYOJIGOZFOQNOB	O=C(O)C(N=C(O)C(N1C(O)=NC=2C=CC=CC2C1=O)CC3=CNC=4C=CC=CC43)C	1	0	0
CJIWIHDBPVMVGS	OC=1C=C2C(=C3OC(C=CC13)(C)C)C=4C(O)=CC(=CC4O)CCCCCCCCCC=CCCC2	1	0	0
RASAOWFNMQFJFL	O=C1C2=C(N=C(NCCO)N2CC=CC)N(C(=O)N1C)C	1	0	0
DIODPKMNSBTOKA	OC12C=CCC(C)(CCC3C1CC3(C)C)C2	1	0	0
NSTAVLOBBBEZHI	O=C1OC(C=2NC(=O)CC(C=3C=CC=CC3OC)C12)(C)C	1	0	0
OYAVSQBVBGNQQK	O=C(OC1CCC2(C)C3CCC4(C)C(CC5OC6(OC(C)(C(OC(=O)C)C6)C54)C(O)(C)C)C3C=CC2(O)C1)C	1	0	0
BMXGBVRNOBQZBD	N=1OC(=NC1C=2C=CC(OC)=CC2)C3NCC=4N=CNC4C3	1	0	0
WTKXHULOWFHFAA	O=C(OCC(=C)C(O)COC1OC(CO)C(O)C(O)C1O)C=CC2=CC=C(O)C(O)=C2	1	0	0
ZEOQFQWTAWCRFR	O=S(=O)(SCSC)CSC	1	0	0
QUWLOFAYQSEWPG	O=C(NCCC=1N=CNC1)C=2C=CC=3C=CN(C3C2)C	1	0	0
BUCSFUAMLHKDLP	NC1C2(C)CN3CN(C2)CC1(C)C3	1	0	0
VUEMIHAOTMCHIH	O=C(NCC1CCCN2CCCCC21)CCN3C=CC=4C=C(C=CC43)C	1	0	0
QANVGLGBLJFUIP	O=C1OC2COC3(OC=C(CCC4C1CC=C5CC(OC6OC(C)C(O)C(OC)C6)CCC54C)C23)C	1	0	0
OECLBKHEMNCHIB	O=C(O)C=1C(O)=CC(O)=CC1CCCCCCCCCC=CCCCCCC	1	0	0
ZBYPIFRLOOAHSU	O=C1N2C(C=3C=CC=CC3)C=4NC=5C=CC=CC5C4CC2C(=O)N(C1)CCCOC	1	0	0
QGKXUKXPMIUYBZ	O=C(C=C(C)C(O)(C)C)C(C)CCCC1(OC1CCC(=CCO)CO)C	1	0	0
QIKRWJCPKZADEW	O=C(N1CCC(N2CCOCC2C3=NC(=CO3)C(C)(C)C)CC1)C	1	0	0
VDCMGKBJXJXVPB	OCC1OC(OC(C)(CC=CC(O)(C)C)C2CCC3(C)C2C(O)CC4C5(C)CCC(O)C(C)(C)C5C(OC6CC(CO)C(O)C(O)C6OC7OC(C)C(O)C(O)C7O)CC43C)C(O)C(O)C1O	1	0	0
ONEXBDOPCBANRU	O=C(OC1C(O)C(OC(=O)C)C(O)OC1C)C=CC2=CC=C(OC)C(OC)=C2	1	0	0
MNAZPGAUENJHEP	O=C(NC1=CC=C2OCOC2=C1)COC3=CC=C4C(OC5(CC4=O)CCN(C(=O)C)CC5)=C3	1	0	0
JOMBXSXUARUHCW	O=C(NC1=CC=C(C=C1)[NH+]([O-])O)C(N)CC(C)C	1	0	0
JOQILOMKLDOWGX	O=C1OC2C=C1CCC=C(C)CCC=C(C)C2	1	0	0
KXSONVOSSREWPV	O=C(OC1=CC(=CC=C1OC)C2OC=3C=C(OC4OC(COC5OC(C)C(OC(=O)C)C(OC(=O)C)C5OC(=O)C)C(OC(=O)C)C(OC(=O)C)C4OC(=O)C)C=C(OC(=O)C)C3C(=O)C2)C	1	0	0
GRIXRNROZSZXME	N=1N=C(OC1C=2C=NC=CC2)CC3C(=CC(CN4CCCC4COC)C(C3)C(C)C)C	1	0	0
ONCSORAWSHFDSN	O=C(O)CC1=CC=C(O)C(=C1)N(O)O	1	0	0
XZQDLMWMHRNMDY	O=P(C=1C=CC=CC1)(C=2C=CC=CC2)C=3C=CC=CC3O	1	0	0
RNHOYPKKIMFLPG	O=C1OC(O)(C(O)(C(=O)OC)C)C2(C(=C)CC3C4(C)CCC(=O)C(C)(C)C4C(=O)C(O)C3(C)C12)C	1	0	0
CRGULTQWRNBQST	O=C(N)C1CCN([C]2[CH][C]([CH][CH][NH2+]2)[C]3[N]O[C]([N]3)C4CCC[NH+]4C[C]5[CH][CH][C]6OCO[C]6[CH]5)CC1	1	0	0
DPSDGYYKOBXAJS	O=C1C(O)=C(OC2=C(O)C(OC)=C(OC)C(OC)=C12)C=3C=CC(OC)=CC3	1	0	0
DEOOIOBYRUQOIQ	O=C1OC2(OC3=CC(OC)=C(O)C(=C3CC2C)C)C(OC)=C1	1	0	0
GUIWOOAVYAIFNX	O=C1OC2C(C1=C)CCC34C(=O)CC(CC53C(=O)OC6CC(C)C7C=CC(=O)C7(C)C(O)C65)C4C2C	1	0	0
YTTNNSPLYYRXOI	O=C(N(C)CC=C)C1CN2CCC1CC2CN3N=NC(=C3)C=4C=CC(=CC4)C(C)(C)C	1	0	0
XWXIOLSFMICCLT	O=C(O)C12C(=CCC3C4(C)CCC(OC5OCC(O)C(O)C5OS(=O)(=O)O)C(C)(C)C4CCC31C)C6C(C)C(C)CCC6(C(=O)OC7OC(CO)C(O)C(O)C7O)CC2	1	0	0
XOCMWVKRQWVEDK	O=CC(=C1CCC(O)(CCNC)C2(CCC(C(=CC=CC(=C)CCC=C(C)CNCC)COCCO)C2O)C1CCCO)C	1	0	0
WMTVEUNUGVLAHK	O=C(OC1C2C=C3C4CC(=O)OC(C5=COC=C5)C4(C)CCC3C6(C)C(C(O)C(=O)OC)C1(C)COC26O)C(=CC)C	1	0	0
ZQJUBKCZQLYDNH	O=C(O)C1OC(OC2CCC3(C)C(CCC4(C)C3CC=C5C6CC(C)(C)CCC6(C(=O)O)CCC54C)C2(C)C)C(OC7OC(CO)C(O)C(O)C7O)C(OC8OCC(O)C(O)C8O)C1O	1	0	0
YWNFEGSZFPYUPC	O=C(OC1OC(OC)C(=CCC=C(C)C)C2CCC(=CCCC(=C)C12)C)C	1	0	0
IRUIVDQEMNTHHS	O=CCC(CC)CCC1C=CC(=O)C2(CC3=CC=C(O)C(OC)=C3)CCCC2CSSCN=C(NC4=CC(=CC(OC5(CNC)CCC(CC(O)OC)C5)=C4O)C61CCCC6)NC	1	0	0
NVKZKCWZPSNZFD	O=C(Cl)ON1C(=O)CCC1=O	1	0	0
OABMPYBOOZBXPR	OCC1(C)CCC2(C=C3C=CC4C5(C)CC(O)C(O)C(CO)(CO)C5CCC4(C)C3(C)CC2)C1	1	0	0
VIGJBVGXROLPJQ	O=C(OC=1C=CC=CC1)NCCOC(=O)N(O)C2=CC=C(Cl)C=C2	1	0	0
UGBQQIVZKLWDNI	O=C(OCC)C1=CC2=C3OC=4C=CC=CC4C3=CC=C2N1	1	0	0
SVYIZYRTOYHQRE	O=C(O)C(O)CC1=CC=C(O)C(OC)=C1	1	0	0
ZIWJTDXGUWDLMS	OC1C(O)C(OC(C)C1O)OC2C(O)C(O)C(OC)OC2C	1	0	0
CHESWTFBZVUZSV	O=C(O)C(OC(=O)C=CC1=CC=C(O)C(O)=C1)(CC2=CC(=C(O)C(O)=C2CO)CCO)CC	1	0	0
BUMIQGHPSADFNM	O=C1C2=CC=C(OCC(=O)NC3=CC(OC)=CC=C3OC)C=C2OC(=C1C=4C=CC=CC4)C	1	0	0
QYQQERQDVBPPHP	O=C1C=2C=C(C=CC2NC(=O)C3N1CC(OC)C3)C4=CC(Cl)=CC=C4OC	1	0	0
NYRHCSOWGFASHU	O=C(OC)C1=CC=C(OC2=COC3=CC(OCC4=CC=C(C=C4)C)=CC=C3C2=O)C=C1	1	0	0
QMPGFBRDEXDPTP	O=C(O)CNC(=O)C(NC(=O)C1=CC=CC=2C(=O)C=3C=CC=CC3C12)C(C)C	1	0	0
IFTLASPLOLUKEF	O=C1OC(C(OC)=C1C)=C2OC3=CC4(CCCCC4)C5N6C(CCCC6C3C2C)C(O)CC7CCCC7CSSC5	1	0	0
FSRSWNUDGGJEKU	O=C1C2=C3C(CN4C=C(C=5NC=C(C54)CCC2(C)CC(O)C6OC6(C)C)C(C7=CC(=CC(=C7)C8(O)CCOCC8)C)CCO)C(O)C9C%10(C)CCC(=O)C(C)(CCNC)C%10CCC9(C)C3(C)C1	1	0	0
PQECOEXNNMSOPW	O=C([O-])C1=C2CC3C4C#CCN=C(NC)[N+]5=CCC(CNCCO)C3(C5)C2(CC1(O)COC6CCCC7C=CC=CC67)C(C)C4	1	0	0
YKXRGNILSPGNSM	[O][N+]([O-])[C]1[CH][CH][C]([CH][CH]1)N2[N][C]([N][NH+]2[C]3[CH][CH][C](I)[CH][CH]3)[C]4[CH][CH][CH][CH][CH]4	1	0	0
FTVXEZCMROEZJI	O=C(CC(=O)CC(CCCCC)CCCCC)CCC1=CC(OC)=C(O)C(=C1)C(C=2C=CN=C(N)C2)C(CO)CC=3N=C[CH-]C3	1	0	0
PXBSHLIIKXGHDN	O=C(NC1COC2C1OCC2NC3=NC=CC(=N3)C4CCCC4)C(C)(C)C	1	0	0
YWGVEYXYJOBNDU	O=C(OC1C(=C)C2CC(=O)C(C(OC(=O)C)C)C2C(C1OC(=O)C(C)CC)C(C)C)C=C(C)C(OC(=O)C)C	1	0	0
NDDHLGWSNVJZJQ	O=C1OC2(C=3C=CC=C(C13)CCCN)C4CC(CCC5=CC6C7C8=C(C=CC9N8CC%10CN(CC9C%10)C(CC(O)=C%11OC(=O)C%124C5=C7CCC%112%12)CC%13CCCCC%13)CC6C)C%14CCCC%14	1	0	0
AUTISJFJHICKSH	O=C1C(=C(O)NC(=S)N1C)C2NCCC=3C=4C=CC=CC4NC32	1	0	0
WOFWWJPTFHNFJK	OCC1OC(OCC(C)CCC2(OC)OC3CC4C5CC=C6CC(O)CC(OC7OC(CO)C(O)C(O)C7OC8OC(C)C(O)C(OC9OC(CO)C(O)C(O)C9O)C8O)C6(C)C5CCC4(C)C3C2C)C(O)C(O)C1O	1	0	0
CWGHXUXZAZZJAA	O=C(C(=O)C)C1=CC=C(OC)C(OC)=C1	1	0	0
LZYUOQSKGUSALV	O=C1OC2=CC(O)=C3C(=O)C(=COC3=C2C(C4=CC=C(OC)C(OC)=C4)C1)C=5C=CC(OC)=CC5	1	0	0
YBQKXPBZMYYHKM	O=C(OC12COC(C3=CC(OC)=C(OC)C=C3[NH+]([O-])O)C2COC1C4=CC(OC)=C(OC)C=C4[NH+]([O-])O)C	1	0	0
FCASLXUOBNFKJF	O=C1OC2=C(C=C3C(OCN(C4=NC=CC=C4)C3)=C2C)C(=C1)CCC	1	0	0
IILJSEXGGMGEMF	O=C1NC(C(=O)N2C3NC=4C(=CC=CC4C3(O)CC12)CC=C(C)C)CC=5C=6C=CC=CC6NC5C(C=C)(C)C	1	0	0
ZYRWYGNSBVPSBE	O=C(OCCOC)C1=C(OC=2C=CC(OCC3=CC=C(F)C=C3)=CC21)C	1	0	0
IXGJZYNLMAZBRN	O=C1OC(CC2=CC=C(O)C(O)=C12)CCC(=O)OCCCC	1	0	0
CEVMRDPNPZTMKM	O=C1CCC2=CC(OC3CCCC3)=C(O)C(=C2)CC=4C=CC=C(C4)CC=5C=CNC5NCC6=CC=7NC=CC7C(CCCCC=8C=CC=C(O)C8)C6C(=O)C1CCO	1	0	0
BHZURVGMADLTSM	O=C1OC2=C(C=CC(=C2C)C)C3=C4OC=5C=CC=CC5C4=NC(C=6C=CN=CC6)=C13	1	0	0
IFBFFWUYOXGCDX	O=C(OC(CC(=O)CC(C1=CC=C(O)C(OC)=C1)CC(C)C)C(CC=2C=CNC2)CCCC)C	1	0	0
YEQONIQGGSENJQ	OCCCCCCCC=CCCC	1	0	0
IYAMJANJVMMFCP	OC=1C=CC2=C(C1)C(CC=3C=CC=4NC=CC4C3)CC=5C2=C(OCCO)C=C6OC(C7=CC(OC)=C(O)C(=C7)CCC=8C=CC=CC8)C(OCNC)CC65	1	0	0
ROZSYHPLBGKCFG	O=C(OC=1C=C(OC(=O)C)C=C(OC2=C(OC(=O)C)C=C(OC(=O)C)C=3OC=4C(OC23)=C(OC(=O)C)C(OC(=O)C)=C(OC(=O)C)C4C=5C(OC(=O)C)=C(OC(=O)C)C(OC(=O)C)=C6OC=7C(OC=8C=C(OC(=O)C)C=C(OC(=O)C)C8)=C(OC(=O)C)C=C(OC(=O)C)C7OC65)C1)C	1	0	0
GXMZNNUZVSHOOK	O=C1OC(C(=O)N(C)C(C(=O)NC(C(=O)N(C)C(C(=O)N(C)C(C(=O)NCC1)C)C(C)C)C(C)CC)C)CC=C	1	0	0
JTRTWVXWCWBIDU	O=C(NC1=CC(Cl)=CC=C1Cl)C(C(F)(F)F)C(F)(F)F	1	0	0
ZZLBPQQRKCZRLW	O=C1OC(CC2OC(CC(=O)OC(CC3OC(C1)C(C)C(OC4OCC(OC)C(OC)C4O)C3)C5CC5C)C(C)C(OC6OCC(OC)C(OC)C6OC)C2)C7CC7C	1	0	0
XGWDQUCPQMERCP	O=C1C2=C(O)C=C(OC)C=C2OC3(C4=CC=C(OC)C=C4)C(C=CC5=CC(OC)=C(OC)C=C5OC)COC13O	1	0	0
BSVJWNAVNNNGFO	O=C(O)C1CCC(CNC(=O)C(NC(=O)C(N2C(=O)NC=3C=CC=CC3C2=O)CC=4C=CC=CC4)CCSC)CC1	1	0	0
LXDKQMKCQJJULM	O=C1C(OC=2C1=CC=C(O)C2CN3CCOCC3)=CC4=CC(OC)=C(OC)C=C4OC	1	0	0
LRNICNSWROUZCF	BrC=1C=C(Br)C(O)=C(C=NO)C1	1	0	0
GTJOVEHIHMYRMR	O=C(OC1C(=C2C(OC(=O)C)C(OC(=O)C)C3(C)C(OC(=O)C)CC(O)C4(OC(=O)C)COC(C43)C(O)(C1)C2(C)C)C)C	1	0	0
GHADEYPUPNTZSJ	O=C(NCC1(COC2=NC=C(C=C2)C(F)(F)F)CC(O)C(O)C1)C3=NOC(=C3)C	1	0	0
ADTAGNHSELICMY	O=C(OC1C=CC(C=2C(=NN(C3=CC=C(OC)C=C3)C2C)C)C1)NC=4C=CC=C(SC)C4	1	0	0
VEZIKIAGFYZTCI	O=C(OC)C=CC1=CC=C(OC)C=C1	1	0	0
DNUPSKJMHPRNPH	O=C(C)CCC=C(C)COC1OC(CO)C(O)C(O)C1O	1	0	0
AOUYWWJPLUTFAB	O=C1OC(C2=COC=C2)C3(C(=C1)C45OC6(O)C(C4OC(=O)C)C(OC(=O)C)C(C)(C)C(CC(=O)OC)C6(C)C5CC3)C	1	0	0
FKPNWDUQDXELLY	O=C1OC=2C=C(OC)C(OCC=CC=CCCCC)=CC2C=C1C	1	0	0
NGBISIYSMBMXDF	O=C(OC1C=C(CO)C2C(O)OC=C(C(=O)OC)C12)C=CC3=CC=C(O)C=C3	1	0	0
KWFULOSVKADUCR	O=C(NC1C(=O)OC(C(=O)OC(C(=O)C(C(=O)OC1C)(C)C)CC(C)C)C(C)CC)C=2C=CC=C(O)C2O	1	0	0
UNUYMBPXEFMLNW	O=C(O)C(NC(=O)NC1=NC=NC2=C1N=CN2C3OC(CO)C(O)C3O)C(O)C	1	0	1
XDRGCZAFSAFSLR	O=CC1=CC=C2N1CCC2	1	0	0
QYNPSRWEKFVLRS	OCC=C(C)CCC=C(C)CCC=C(C)CC(O)C=C(C)C	1	0	0
GYMHSRLMVGFHQS	OC1CC(C(C)C)C2(C)CCC3(C4=CCC5C(C)(C)CCCC5(C)C4CCC3(C)C12)C	1	0	0
XXUHMDXLDNQBFJ	O=C1C(C(=O)CC(C)C1)=C2NC(C)(C)CC=3C=CC=CC32	1	0	0
YLWPZAKRNPPIAM	O=C(O)C=C(C)CCC1=C(C)CC(O)C2C1(C)CCC(OC(=O)CCCC)C2(C)CO	1	0	0
HVAMCNOMIZBRIE	O=C1C=C2C(=CC=C1NC(C(=O)NC3=CC=C4OCC(=O)NC4=C3)CCSC)C5=C(OC)C(OC)=C(OC)C=C5CCC2NC(=O)C	1	0	0
HPZNENSXFGBNHN	N=1C(=CNC1C2N(CCOC2)C3CCC3)C=4C=CC(=CC4)C	1	0	0
LMFGSZBVOQSYSJ	O=C1OC(C)CCCC(=O)CCCC=CC=2C=C(OC)C=C(OCC(O)CNC(C)C)C12	1	0	0
VWUIHEHESVHLRX	O=C1C2=CC(=C(O)C=C2C3(C)CCC(=O)C(C)(C)C3C1)C(C)C	1	0	0
YOINDACSCHYKEX	O=C1C(=COC2=CC(OCCN3CCN(C)CC3)=CC=C21)C=4C=CC(OC)=CC4	1	0	0
YDYZHFGRMQZMHP	O=C1C2=CC=C(O)C=C2C(=O)C=3C(O)=CC(O)=C(O)C13	1	0	0
REHNBGVDUPDSRD	O=C(O)C1=COC(OC2OC(CC(=O)C)CCC2O)C3C1CCC3C	1	0	0
NUEKYQUPPRJHFP	OC1=CC=C(C=C1OC)C2CC3CC2C(C)C3(C)C	1	0	0
CLJXOTPNIWPITJ	N=1N=C(OC1C=2C=CC(OC)=CC2)C3CN(CC4=CN=C5C=CC=CC5=C4)CC3	1	0	0
WSIPVEGQUAETBG	N#CC1=CC=C(C=C1)C(=O)N2CC3C4=C(C=CC(=O)N4CC(C2)C3)C5=CC=C(SC)C=C5	1	0	0
CFCUNFSHJIQKLS	O=C1C=2C(O)=CC(O)=CC2OCC1C3=CC=C(O)C=4C=CC(OC43)(C)C	1	0	0
CIHGIKFGHBFZGP	O=C(OC)COC1=CC=C(C=C1OC)C(C=2C(=O)C(O)=C(C(=O)C2O)C(C3=CC=C(OCC(=O)OC)C(OC)=C3)CC(=O)OC)CC(=O)OC	1	0	0
CDMKEGLENKKMCC	O=C(O)C(=C)C(=CCCCCCCCO)C(=O)O	1	0	0
KBVRTXDGFZHWLD	OCC(O)C(O)C(O)C(O)C(O)COC1OC(CO)C(O)C(O)C1O	1	0	0
RNAALQBXAJSSML	OC1CC2=CCC3C(CCC4(C)C3CC5OC6(OCC(=C)CC6)C(C)C54)C2(C)C(OC7OC(C)C(O)C(O)C7OC8OC(C)C(O)C(OC9OC(C)C(O)C(O)C9O)C8O)C1	1	0	0
AMKGDNIRCJLHQI	O=C(O)CC(=O)OC1C(N)NC=CC21OC3OC=4C=C5OC6C(C#CC(O)COC=7C(OCO)=CC=C8C7OC(C5=C(C4C#CCC2(O)C(O)C3O)CN9C=C%10C=CNC%10=C9CO)C86)C=%11C=CC=CC%11	1	0	0
OBIXFZCQVBEFFZ	O=C(NCC1(COC2=NC=CN=C2)CC(O)C(O)C1)C3CCOCC3	1	0	0
RLDWFHUXPUGOKE	O=C(OC1CC(OC(C1)C2CC#CC3C(OC4=CC(=CC=C4O)C2)CCCC53NC(=NC(N6C=C7C=CNC7=C6)C5)NCCCC=8C=CN=C(N)C8)C9=CC(O)=C(O)C(OCCC=%10C=NC=CC%10)=C9)C	1	0	0
MEOMQTDRWBTLLL	O=CC1(C(=O)OC)C=2C=CC=3C=4OC=C(C4C(=O)C(=O)C3C2CCC1)C	1	0	0
PGIQIBRWODQISW	OC(C#CCCCCCC)C	1	0	0
JISSSODOAMDJGQ	O=C(C1=CC=C(OC)C=C1)N2CC3N(CCOC3)C4(C2)CN(C4)C5COC5	1	0	0
MOGLHHCTNHEXAL	O=C(OC)CC12C(=O)C=CC(OC1C=C(C)CCC=C(C)C)C2	1	0	0
CWEANCOHUGXOCA	O=C(OC1C(OC(=O)C)C2(C)C(CCC2(O)C3CC=C4CC(O)CCC4(C)C13)C(O)C)C	1	0	0
OFOBEGMEGWXHEN	O=C1C(OC)=C2C(C(=O)CCC2(C3=C(O)C=4OC(C)CC4C(O)=C13)C)(C)C	1	0	0
KVNBGNGISDIZRP	O=CCCCCC=CC	1	0	0
IPKMTXWLHLNELP	O=C1C=2C(O)=CC(O)=CC2C(=O)C(O)(CC(=C(C)C)CC=C(C)CCC=C(C)C)C1(Cl)Cl	1	0	0
AUQIXRHHSITZFM	O=C(O)CCCCCCCCCCC=1C=CC=CC1	1	0	0
CWJUOJHXUHATKG	O=C(NCCCOC1=C(Br)C=C(C=C1Br)C(O)CN)C2=NOC3(C=C(Br)C(OC)=C(Br)C3O)C2	1	0	0
IVHGKKQKWPIHDE	O=C(O)C=CC=C1C=CC2NCC(CCCCCC)C3OC123	1	0	0
OTMSRGASJVACLV	O=C(OCC1OC(OC2C(OC3=CC=C(C=C3)C4NCCC(OC(=O)C)CN(C(=O)C(C)CC)CCCNC(=O)C4)OC(C)C(O)C2O)C(O)C(O)C1O)C=CC=5C=CC=CC5	1	0	0
JQEZXXRPUSQBOK	O=C1OC(=C2C(=C1)C3(C)C(O)CCC4(C(=O)OC(C2)C43)C)C(O)C	1	0	0
NNKSQJSBEWITLI	O=C(NCCCC)C1=CC=C(C=C1)N2C(=O)N3CCC=4C=5C=C(OC)C=CC5NC4C3(C2=O)C	1	0	0
MJKLJKNPMAVHBF	O=C(O)COC1=CC=2OC=C(C(=O)C2C=C1CC)C=3C=CC=4OCOC4C3	1	0	0
STUQAGZESDHDHW	O=C(O)CC(C(=O)O)CC(=O)OC(C)CCC(C=CCCCCC(OC(=O)CC(C(=O)O)CC(=O)O)CCC(C)C(O)C(C=C(C)CC(C=C(CO)CCC(=O)C(CO)CC(C(=O)O)C)C)C)C	1	0	0
FKKSXNLVJJDMAR	O=C(OC1CC2C(=C)C(=O)C3(C2)C1C45COC3(O)C(O)C5C(C)(C)CCC4OC(=O)C)C	1	0	0
JALUKZVNCFBPCF	O=C(OC)C=C(C)CCC1C(=O)CCC2C(C)(C)C(O)CCC12C	1	0	0
JHDZFWRABRBPFB	OC(C)CC=1C=C2C(=CC1C)CC(C)C(O)C2C	1	0	0
JYJNXQGSDDPBCP	O=C1C(=O)N(CCN(C)C)C(C2=CC(OC)=C(OC)C(OC)=C2)C1=C(O)C3=CC=C(OC)C(=C3)C	1	0	0
SCEAFASGBNYZRV	O=C1OC(C)C(N=C(O)C(N=C(O)C(OC)COS(=O)(=O)O)C(C)CC)C(O)=NC(=CC)C(O)=NC2C(=O)N(C(O)CC2)C(C(=O)N(C)C(C(O)=NC1C(C)CC)CC=3C=CC=CC3)CC=4C=CC=CC4	1	0	0
ITDQXOISWWDOGP	O=C(O)C=C(C=1C=CC=CC1)C2=C(O)C(C(=O)C(=CC)C)=C(OC)C=3C=CC(OC32)(C)C	1	0	0
IQELVRYLKOKQOR	FC(F)(F)C=1C(Cl)=NC(Cl)=C(Cl)C1Cl	1	0	0
ZMABFIZQOMLGKH	O=C1N=C(N2C(=O)C(C(=O)C)=C(C)CC12C3=CNC=4C=CC=CC43)N(C)C	1	0	0
YQOJRIUFINKJSK	O=C(OCC(OC(=O)CCCCCCC=CCC=CCC=CCCCCC)COP(=O)(O)OCC(O)COP(=O)(O)OCC(OC(=O)CCCCCCCC=CCCCCCCCC)COC(=O)CCCCCCCC=CCC=CCCCCC)CCC=CCC=CCC=CCC=CCC=CCC=CCC	1	0	0
XBEZGQMLBRJUGB	O=C1OC(O)(C(=C1C)CC)C	1	0	0
WBSSVHBTDKPYQF	O=C(O)C(O)C(OC1OC(CO)C(O)C(O)C1O)(C(=O)OCC2=CC=C(OC3OC(CO)C(O)C(O)C3O)C=C2)CC(C)C	1	0	0
CQHDIVJCAMTVFQ	O=C(O)C(NC(=O)CNC(=O)CON=C1C=C2CCC3C(CCC4(C)C3CCC4(O)C#C)C2(C)CC1)CC5=CNC=6C=CC=CC65	1	0	0
VXUMVOQGKNZDNY	OC(=NC1C(O)C(O)OC(CO)C1O)C	1	0	0
LOZDBITZFLCMRN	O=C1OC(C)CC2OC2C(O)C(O)C(O)C1	1	0	0
ZUPMDUCYTDTNKV	O=C(CP(=O)(C=1C=CC=CC1)C=2C=CC=CC2)C(C)(C)C	1	0	0
RMJKSMSYIZHFCO	O=C1C=2C(OC)=CC(O)=CC2OC(C3=CC=C(O)C(O)=C3)C1	1	0	0
RWQNVDQAJWBQSC	O=C(C(=C)C(C)C)CC(C)C1CCC2C3=CCC4C(C)C(O)CCC4(C)C3CCC21C	1	0	0
OYOHUHTZZDHFAS	O=C(OCC(OC(=O)CCCCCCCC=CCCCCCCCC)COP(=O)(O)OC1C(O)C(O)C(OP(=O)(O)O)C(OP(=O)(O)O)C1O)CCCC=CCC=CCC=CCC=CCCCCC	1	0	0
SRJLUFRPWOGPCR	O=C1CCC2CC(CCCCC(O)C3C#CC([C]4[CH][C](O)[C](OC)[CH][C]4CCC3=O)CC(O)C(O)CC[C]5[CH][C](N)[NH2+][CH][C]5CC=6C=N[CH+]C6)C[NH2+]C2C1	1	0	0
HEKQJCDXSSPYAW	OC=1C=CC(=CC1)C=2OC=3C=C(O)C=C4C3C2C=5C=C(O)C=C6OC(C7=CC=C(O)C=C7)=C4C65	1	0	0
IXYWHKVYGVAWAE	O=C1OC(C)CC2OC2C=CC=CC(=O)CC=3C(Cl)=C(OC)C=C(OC)C13	1	0	0
SUSRLLXAXAIZPH	OC1=CC=C(C=C1)CC2OC(CO)C(O)C(O)C2O	1	0	0
RLHDIXNQLDWPNY	O=C(NC1=NC=CS1)C(C)C2CC=3C(=C(OC)C=C(C3CC2)C)C	1	0	0
OGWVYQRUGVEFHC	O=C(C1=CC=C(O)C(O)=C1)C23C(O)=C(C(=O)C(C2=O)(CC(C(=C)C)CC=C(C)C)CC(CC=C(C)C)C3(C)C)CC=C(C)C	1	0	0
APGMOMIVXYRQES	O=C1C=2C=CC=CC2N(C=3C(C=CC(O)(C)C)=C(O)C=C(O)C13)C	1	0	0
HEKLWXLMRGCGLP	O=C1OCC23C1=CCCC2C4(C(=O)OC(C5=COC=C5)C4)C(C)C(OC(=O)C)C3	1	0	0
IBJTZZZMCXXTHM	O=CC(=CCC1C(=C)CCC2C(C)(C)CCCC12C)C(=O)O	1	0	0
HXNOVJDHCKSUQI	O=C1C(SC(=N)N1C2=NON=C2N)=CC3=CC=C(O)C(OCC)=C3	1	0	0
XACFSEWOGUJZMX	O=C(O)C(NC(=O)C(NC(=O)C1=CC=2C=C(Cl)C=CC2N1C)C)C(C)C	1	0	0
RLHWBSSYCMUDNB	O=C1NC=2C=CC=CC2C31NC(CC=4C=CC=CC4)C5C(=O)N(C6=CC=C7OCCOC7=C6)C(=O)C53	1	0	0
CQWWASNOGSDPRL	N#CC(OC1OC(CO)C(O)C(O)C1O)C(C)C	1	0	0
UWOQPCLHJDMFFV	O=C(O)C1=CC=C2OCC3=CCC(Br)C(C)(CCC=C(C)CCC=C(C)C)C3CC2=C1	1	0	0
MBSGEJIBVFNKNE	O=C(C)C1CCC2(C3=CCC4C(C)(C)C(O)CCC4(C)C3CCC12C)C	1	0	0
UXYRBKDDCAEJPJ	O=C(OC1(C)CC=C2CSSC3C=CC(NC)C4CN(C(=O)CC5=C(C=C(N)NC5)C2C61OC7=CC=8OC(=O)C(=CC8C=C7C6)CC(CO)CCCO)C34)C(=CC)C	1	0	0
SMRZUCOYVJWDII	O=C(C=CC1=COCC1OC(=O)C)NC=2C(=O)CCC2O	1	0	0
JYQIWENZJDPRSV	OC1=CC=C(C=C1)CCCCC(OC2OC(COC3OC(C)C(O)C(O)C3O)C(O)C(O)C2O)CCC4=CC=C(O)C=C4	1	0	0
AVIRMQMUBGNCKS	O=C1C=CCCCC(OC(=O)CC=2C=C(O)C=C(O)C12)C	1	0	0
KDLYDQTZNOWHRN	O=C(O)C(=C)C1CC2=C(C)CCCC2(C)C(O)C1	1	0	0
QEIXXOVHBOUQHM	O=C1C=C(OC(=C1O)C(C=2C=CN=CC2)CC(=O)N3CC=4NC=5C=CC=CC5C4CC3)C	1	0	0
AYJZKANTUVGVTH	OC=1C=CC=2C(=CN3CCC4=CC(OC)=C(OC)C=C4C3C2C)C1OC	1	0	0
HCHXZLYNKRCKAV	O=CC12CCC(O)C3CCC(CC(C(O)C4(O)C1CCC56CCCCC78OC(=O)C=C8C6C(C=C7CNC)CC45O)C32O)C(C)C	1	0	0
BUBOGXXHLZNYJB	N#CC1=CC=CC(=C1)NC(=O)CSC2=NC=3C=CC=CC3C(=O)N2	1	0	0
LQMDFJMHSFIIIB	O=C1C2=C3CC4CC(CO)C5C(CSSCC2C6CSSCC7=CC=CC(=C7)CC8CNC(=NC8(CSSCCC4(C)C35C1)C6)N)CCO	1	0	0
GSEJCLTVZPLZKY	OCCN(CCO)CCO	1	0	1
PDYAKUYJODZKET	N#CC(C#N)=C1C(=O)NN(C1=O)C=2C=CC=CC2	1	0	0
JOGWUZSAGSFJKC	O=S(=O)(O)OC1=CC=C2C(=C1)CCC3C2CCC4(C)C3CC(O)C4C(O)(C)CCC(=C)C(C)C	1	0	0
DSSKHUXSDPLUFL	O=CC1=CC2C(CCC(=C)C(=O)CC1)C2(C)CO	1	0	0
CIVUQBDOELXVMV	OC1(CCCC21CCCC2)C3CCC45C=CC(=C6CC(C(=C)C)CCC65CC=CC34)C	1	0	0
LYOIBKNKUCEBRP	O=C1C2=C(O)C=C(OC)C(C=C(C)C)=C2OC(C=3C=CC=CC3)C1	1	0	0
NWXSUVZITFIXOL	O=C1C2C(O)C(=CC1(OC)C(C)C2C3=CC(OC)=C(OC)C(OC)=C3)CC=C	1	0	0
NNAXUELKRARCPS	O=C(N1CCC(C2=NN=C(O2)C=3C=CC=CC3OC)C1)C4CCCCC4	1	0	0
AOGQPLXWSUTHQB	O=C(OCCCCCC)C	1	0	0
DMGHVFKVXXJZON	O=C(OC)C(C)CC(=O)CC(C)C1CC(=O)C2(C3=C(C(=O)C(O)C12C)C4(C)CCC(=O)C(C)(C)C4CC3O)C	1	0	0
GAKKRKUXTIECME	O=C(N1CCN(C=2C=CC=CC2OC)CC1)CCC(C)C3CCC4C5CCC6CC(O)CCC6(C)C5CC(O)C34C	1	0	0
MDAKMXLLYBUBPC	O=C1C=CC(O)(C)C2(O)CC(CCC12C)C(O)(C)C	1	0	0
UUWONBSVUNCOII	O=C1OCC2=C1C(OC)=C(C(OC)=C2C)CC=C(C)CCC(=O)NC3=CC=CC4=C3C=CN4CC=5C=CC=CC5	1	0	0
RVCBSUOCFNJAQC	O=C1C=2C(O)=CC(O)=CC2OC(C3=CC(OC)=C(OC4C(=O)C5=CC(OC)=CC=C5OC4)C(OC)=C3)C1	1	0	0
ADNHOQYEDVQAGD	O=C(OCN(C(=O)C(NC(=O)C1N(C)CCCC1)C(C)CC)C(CC(OC(=O)C)C2=NC(=CS2)C(=O)NC(CC3=CC=C(O)C=C3)CC(C(=O)O)C)C(C)C)C	1	0	0
DHAWOXULAIRBQN	O=C(NC=1C=CC=CC1OC)NC2=CC=C3N(C2=O)CC4CN(C(=O)CCOC)CC3C4	1	0	0
DNWYCZABINJZIX	OCCCC1(O)OC2C(O)C(C)C3OC4CC(C)CC5OC6(C)C(O)CC7OC8C=CC9OC%10CC%11OC%12CC=CC(OC%12C(O)C%11OC%10C=CC9OC8CC=CCC7OC6CC5OC4CC3OC2C(C)C1C)C=CC=C	1	0	0
QCLDAHVVVNMYLA	O=S(=O)(O)OC1=CC(O)=CC(=C1)C2C=C(C)C3CC(C)CC4=NCC(C)C2C43	1	0	0
GEHGQUSEFOBWRL	O=C1N(C)C(SC)(C(=O)N(C)C1(SC)CO)CC2=CN(C=3C=CC=CC32)C45C=6C=CC=CC6NC5CN7C(=O)C(SC)(N(C(=O)C74SC)C)CO	1	0	0
FGPPAGZHXQKUFY	O=C1C=C2CCC(O)C(C)C2(C=C1C(=C)CO)C	1	0	0
BDXNKPNARQXXCN	O=C(N)C(N(C(=O)C(N(C(=O)C(N(C(=O)C(N(C(=O)C(N(C(=O)C(NC(=O)C(NC)C(C)C)C(C)C)C)C(C)C)C)C(C)C)C)C(C)C)C)CC=1C=CC=CC1)C)C(C)C	1	0	0
OMOHNWSTCNNPQH	O=C1N(C=2C=CC=CC2)C(=O)C(C3=CN(C=4C=CC=CC43)C)C1	1	0	0
RYEQDBJAVSWVOI	O=CC12CCCC(C(=O)O)(C)C2C(C(=O)O)C34CC(=C)C(O)(C3)C(O)CC14	1	0	0
KOFVWXZEUQGYMD	O=C1OC(CC(OC2OC(C)C(O)C(O)C2O)=C1C)C(C)C(O)C(C)C	1	0	0
SPYODEGYWFSTDZ	O=C(OC1CCC(=CCC2(C)C(OC(=O)C)CC(O)(C(C)C)C12)C)C3=CC=C(OC)C=C3	1	0	0
CNUDBTRUORMMPA	O=CC=1SC=CC1	1	0	0
LMBFAGIMSUYTBN	O=C(N)CCC(NC(=O)C(NC(=O)C(NC(=O)C(NC)CC=1C=CC=CC1)C(C)CC)CO)C(=O)NC(C(=O)NC(C(=O)NC(C(=O)NC2C(=O)NC(C(=O)NC(C(=O)NC(C(=O)OC2C)C(C)CC)CC3NC(=NC3)N)C)CO)C(C)CC)C(C)CC	1	0	0
FUFWMYZFCUYUFQ	O=C1CC2C(CCC3CC(OC4OC(CO)C(OC5OC(CO)C(O)C(OC6OCC(O)C(O)C6O)C5OC7OCC(O)C(O)C7O)C(O)C4OC8OC(C)C(O)C(O)C8O)CCC32C)C9CC%10OC%11(OCC(C)CC%11)C(C)C%10C19C	1	0	0
RAOGBVNYAFRJSR	O=C(NCCCN(C)CCC1=CC(OC)=C(Br)C=C1Br)C(NC)CC(C)C	1	0	0
GUMKFPOGKJIJET	O=C1OC2=C(C=C3C(OC=C3C=4C=CC(F)=CC4)=C2C)C(=C1CCCCCC)C	1	0	0
VYLOOFXKQLORIU	O=C1OC=2C=C(OC)C(=CC2C=C1)CC3OC3(C)C(C)C	1	0	0
KFFHSFCOKCGBBW	O=C(OC1C(=C)C2C(OC(=O)C)C3C(OC(=O)C)CC(=C(C(OC(=O)C)CC2(C)CC1)C3(C)C)C)C	1	0	0
UHSVRGKIDHLSHC	O=C(O)C(C)C(O)C(=CC(C)C(O)C=CC(C)C(O)C=CC(C)C(O)C(=CC(CO)CC(C)CC)C)C	1	0	0
BOMXJUNRIKCRCV	O=C1OC=2C=C(OC)C=CC2C(=C1CC(=O)NCC(O)C=3C=CC=CC3)C	1	0	0
APLMLPAZZRMWPT	O=C(O)C=1C=CC=CC1N(C(=O)CCC=2C=CC=CC2)C	1	0	0
WJZKLTXVIBOAPZ	O=C(OC)CC(C=1C=CC=C(OC2=NC=CC=N2)C1)C=3C(O)=CC=C4C(=O)C(OC43)=CN5CCOCC5	1	0	0
UDMHKKGJWICHGZ	O=C1C(=COC=2C=C(OC3OC(CO)C(O)C(OC4OC(CO)C(O)C(O)C4O)C3O)C(OC)=CC12)C=5C=CC(OC)=CC5	1	0	0
YWTUZIXCNQDLDQ	O=C(O)C12CCC(C)(C)CC2C3=CCC4C5(C)CCC(OC6OCC(O)C(O)C6OC7OC(C)C(O)C(OC8OCC(OC(=O)C)C(OC(=O)C)C8O)C7O)C(C)(CO)C5CCC4(C)C3(C)CC1	1	0	0
AJWCJSBTONWXII	O=C1OC2=C(C(O)=C(C(=O)C)C=3OC(=O)CC(C4=CC=C(OCC(=C)C)C=C4)C23)C(=C1)C	1	0	0
HFWIYEHGMUJLIT	O=C1C(NCC(O)C)=C2C(C(CNC)CC3(C)C(CCC23O)C(O)(C)C(O)C4OC5CCC(CCC)CCC5C4C)C6(CCC7=CC=C(N=C7CCCO)N)CC(O)C(O)CC16	1	0	0
FNDWPGSBRGBDEA	O=C(NC1CCC1)C=2ON=C(C=3C=CC(Cl)=CC3)C2C(O)C	1	0	0
ZPPGZNDSKBSODV	O=C(OC)C(=CCCC(C)C1CCC2(C3=C(CCC12C)C4(C)CCC(=O)C(C)(C)C4CC3)C)C	1	0	0
MYOAXMIUCJZDQV	O=C1C=C(NC2=CC=C(C=C2)NC(=O)C)CC(C)C31OC=4C(Cl)=C(OC)C=C(OC)C4C3=O	1	0	0
LQTMEOSBXTVYRM	O=C(OC(C)(C)C)NC(CO)CC(C)C	1	0	0
IZKKEVGPGPJZHH	N=1OC(=CC1CC2(NC3CCC3)COC2)COC	1	0	0
HQWBFPHNMYVVLZ	O=C1C=C(OC=2C=C(OCC(=O)N3CCC(C(=O)OC)CC3)C=C(O)C12)C=4C=CC=CC4	1	0	0
YLFVSPQNLQQHRG	O=C1C(OC2=CC(OCC(=O)C)=CC=C21)=CC3=CC=C(OC)C(OC)=C3	1	0	0
NZRVAJGQSHVAJR	O=C(OC)C1=CC=C(C=C1)C(C=2C(=O)C(O)=C(C(=O)C2O)C(C3=CC=C(C=C3)C(=O)OC)CC(=O)OC)CC(=O)OC	1	0	0
WRTHZMHZNDOZGW	N#CC1(C(=O)OC)C2C=CC(=CN2C(C(=O)N)C1C3=CC=C(OC)C(OC)=C3)C(=O)C	1	0	0
ZLIBICFPKPWGIZ	N=1C(=NC(=CC1C)C)NC=2C=CC=CC2	1	0	0
GIUWSYDUXZVDCM	O=C(O)C1OC(OC=2C=CC=3C(=O)[C-](C=[O+]C3C2)C4=CC=C(O)C=C4)C(O)(C(O)NCC(CC=5C=NCC5)C(C)CC=CC=6C=CC=CC6)C(O)C1O	1	0	0
VBJBARRYPHVIMK	O=C(OC)C1CC23CCCN4CCC5(C6=CC(=CC=C6N(C)C15CC2)C7N8C=9C=CC=CC9C%10=C8C%11N(CC%10)CCCC%11(CC)C7)C43	1	0	0
HJLJMZDNJZEHFU	O=C(O)C1(OC(CO)C(O)C2OC(OC(CO)C(O)C3OC(OC4C(O)C(OC(CO)C4OC5OC(CO)C(O)C(O)C5CC(=O)C)OC6C(O)C(O)C(OCC(NC(=O)CCCCCCCCCCCCCC=CCCCCCCCC)C(O)CCCCCCCCCCCCCCC)OC6CO)(C(=O)O)CC(O)C3NC(=O)C)(C(=O)O)CC(O)C2NC(=O)C)OC(C(O)C(O)CO)C(NC(=O)C)C(O)C1	1	0	0
KYHPIHQGFRVZSS	O=C1OC2C(C1=C)C(OC(=O)C(C)CC)CC(=C)C3CC4OC4(C)C23	1	0	0
SVJSEJOASMWXGQ	BrC1=CC=C(N=NC=2C=CC=CC2)C=C1	1	0	0
MQGAZQUJCHNRNA	O=C1C(OC=2C1=CC=C3OCN(CC4=CC=C(F)C=C4)CC32)=CC=5C=NC=CC5	1	0	0
RGFMLOQLCYOGDW	C=CC(C=CC(C)CCC(C)C1(C)CC(=C)C(C)CC1)(C)CCC=C(C)CCC(C(=C)C)C	1	0	0
DRFSPDBMXZHMAP	OC1CCC2(C)C(C1)C(O)CC3C4CC(O)C5C(C)C6N(CC(C)CC6)CC5C4CC32	1	0	0
APPJPEJTKDRCAB	O=C(OCC1(C2=CC=C3C=C(C(=O)C(O)=C3C2(C)CC(O)C1)C(C)C)C)C=C(C)C	1	0	0
KTXOHEGYWWVREA	O=C1OC(C=CC(C)CC)=C(C(OC)=C1)C	1	0	0
ZBHQBXUMIIOZCH	O=C1OC(=CC2(CC)CCCC2)C3=C1C4C(CC3)C5C6=C7C(=O)OC(=CCC(C(SSCNC8=CC(=CCN8)C6CN9C(=O)C=CC9=O)NC%10CCC%11CCCC(CC=%12N=CNC%12)C%11C%10O)C%13CCC%14CC(CO)CC(C#CCC%13C%14)C(O)CC=%15C=CC=CC%15)C74CC5	1	0	0
MBFUSGLXKQWVDW	OC=1C=C2C(=CC1O)CCNC2	1	0	0
ZEQHTIZCTRWTEP	O=C(OC)C1=CC(O)C(OC(=O)C)CC1	1	0	0
FKOWVRYWGGBBMG	O=C(C1=NC=CC=C1)N2CC3OC=4C=CC=CC4N(C(=O)C2C3)CC5=CC=C(OC(F)(F)F)C=C5	1	0	0
UXNPIJMOEWUFPL	O=CC=CCCCCCCCCCCCCCCCCC	1	0	0
INNZWYJJSSRJET	O=C(O)C1=CNC=2C=C(Br)C=CC21	1	0	0
YTANCQCPVRTOFW	O=C1C2NCCC(O)C2C3NC4CCCCC4C5CCNC1C35	1	0	0
CEPNHHKTBHAQGH	O=C1C=2C=CC=CC2C3C=4NC=5C=CC=CC5C4CC(C(O)=NC(C(O)=NCCC=6C=CC=CC6)CC=7C=CC=CC7)N13	1	0	0
QIVDGEILJOCUAT	O=C(NC1N2[C]3[CH][CH][C](O)[CH][C]3[C]4[CH][CH][NH+]([C]5[C](OC)[C]([C]([C]5[C]42)C1)S(=O)(=O)C)C)C	1	0	0
QUXNYZHQBWMPNX	O=C(O)C1=CC(O)=C(O)C(OC(=O)C2=CC(O)=C(O)C(OC(=O)C3=CC(O)=C(O)C(O)=C3)=C2)=C1	1	0	0
XHBFWPHNXAPYKY	O=C1C(OCOC)=C(OC2=C1C(O)=CC=C2CC=C(C)CCC=C(C)C)C=3C=CC(OCOC)=CC3OCOC	1	0	0
CXADZAJRFGHWTE	OC1C(O)C23CC(O)(C)C(CCC2C(O)(C)C4C5OC5C(C)(C)C14O)C3O	1	0	0
LVXHOUCEILGFKG	O=C(O)C(OC(=O)C=CC1=CC(O)=C(O)C=C1C=CC2=CC(O)=C(O)C=C2C3=CC=CC(O)=C3)C(C4=CC=C(O)C(O)=C4)CNCC	1	0	0
BLOYMBUNUQEQMU	O=C(NCC1OCC2=NC=C(C=3C=CC=CC3)N2C1)CC=4C=CC=CC4	1	0	0
MUXDFYRMYMEGCM	N#CC(OC(=O)C)C=1C=CC=CC1	1	0	0
YNPVAIAZJYNCBO	O=C1OC2=CC(=C3C(OC(=C3C=4C=CC=CC4)C)=C2C(=C1CC(=O)O)C)C	1	0	0
DMHVKBWGYGTQRX	O=C(O)C=C(C1N=C(N)NCC1)C(NC2=NC=C[CH-]2)CCC(CC=3C=NC(=O)[CH-]C3)CCCC(O)CCCC	1	0	0
QIOWEFCOLXOYBQ	O=C1OC(C)(CC(=O)C)CC1=CCC2CC(=O)NC(=O)C2	1	0	0
LTIMCRDLRYFHGE	O=C1OC2C=C(COC(=O)C(C)CC)CC(OC(=O)C)C=C(C(=O)CC2C1=C)CO	1	0	0
KNDUCBXFEAZNIU	O=C1OC2=CC=C(OC)C=C2C=C1C=3C=CC(OCC(=O)NCCCN(C)C)=CC3	1	0	0
MGBQEYYOKCRLKS	O=C(OC1C(OCC2OC(OC3=CC=4OC(=CC(=O)C4C(O)=C3OC)C=5C=CC(OC)=CC5)C(O)C(O)C2O)OC(C)C(O)C1O)C	1	0	0
CESATEXQMONATC	O=C1C(=C2CC(C(=C)C)CCC(C)C2C1)C	1	0	0
BOTVFTZDPPJPBG	O=C1OC2CC(C)C(CCC(=O)C)CCC2C1=C	1	0	0
HVTHYGUXWWSVGZ	OC1C2CC3C1C(OCC)(CC2OC)C4CC5C6(COC)CN(CC)C4C35C(OC)CC6	1	0	0
BZVSHUMHVOMTKX	O=C1OC(=CC(O)=C1C2=NCCSC(=C2)C=3C=CC(O)=CC3)C	1	0	0
COTCIDNXHCMPCG	O=C(NCCN)C(=CC=1OC=C(C1)CCCC(=CC=2OC=C(C2)CCCC3=COC=C3)C)C	1	0	0
RCJHERRSMOUAAA	O=C1OC2=C(C=C3C(OC=C3C)=C2C)C(=C1CCC(=O)NCC(C)C)C	1	0	0
NGDZJPBTBZRNAV	O=C(OC)C1=C(NC2=C(C(=O)C3(OC=4C(Cl)=C(OC)C=C(OC)C4C3=O)C(C)C2)C1C5=CC=C6C(=C5)N(C(=O)N6C)C)C	1	0	0
XVYLHOACFQJYJF	O=C1C=CC(C=2C=CC=CC2)=C3N1CC4CN(C(=O)CSC)CC3C4	1	0	0
JJNDASAEWOQLIM	O=CC1=CC23CCC4C(C)(CO)CCCC4(C)C3CCC1C2OC(=O)C	1	0	0
LAVPYPMOBSOJLD	O=C(OC1C(O)C(OC=2C(=O)C=3C(O)=CC(O)=CC3OC2C=4C=CC(O)=CC4)OC1CO)C	1	0	0
YIOVFAKRHWSIKG	O=C1C2=CC(OC)=CC=C2NC(=O)C3(OC3C=4C=CC=CC4)N1C	1	0	0
YUMHJXLSSASJGN	O=C1OC(C=C1C(O)CCCCCCC)C	1	0	0
OEUGSSITOJHVHH	O=C(OC(CC[C]1[CH][C](OC)[C](O)[CH][C]1[C]2[CH][CH][NH2+][C](N)[CH]2)CC(OC(=O)C)C3CC(CO)CCCC(CCO)C3)C	1	0	0
ZSAXQVPCWVATOG	O=C1OCC23CC(=O)C(C)C(C)(CCC4=COC=C4)C3CC=CC12O	1	0	0
VRTOHHVZFDFURI	O=C(OCC(OC)COC)C=CC1=CC=C(O)C(OC)=C1	1	0	0
FQYAPAZNUPTQLD	O=C(O)C1(OC(=O)C(OC)=C1C=2C=CC(O)=CC2)CC3=CC=C(O)C(=C3)CC=C(C)C	1	0	0
YNILOTVTYNLFBA	OCC1=CC=C(C(OC2=CC(=CC=C2C(O)(C)CCCC(C)C)CO)=C1)C(O)(C)CCCC(C)C	1	0	0
WUEJGUJYZNAXBF	O=C1OCC2C(C)CC(O)C2C1CC(C3=NC4CC5(C(=O)N(OC)C=6C=CC=CC65)C7OCC4C3C7)C	1	0	0
FHNXXBJVTZOLQJ	OC1CN(CC2=CC=C(OC)C(OC)=C2OC)C(C3=NC(=NO3)C=4C=CC=5OCOC5C4)C1	1	0	0
FUNZMVPIBNOPIO	O=C(OC1CC(O)C(=C)C2CC(=CCC12C)C(C)C)C(=CC)C	1	0	0
UYVPQNHAXYXLDX	O=C(OC1CC2(OC34OC2C5C6OC6(COC(=O)CCCCCCCCCCCCCCC)C(O)C7(O)C(OC(=O)C=8C=CC=CC8)C(C)C(C(C)CCCCCCC3O)C7C15OC4)C(=C)C)C=9C=CC=CC9	1	0	0
OUQLGYGAHNHJTB	O=C1OC(=C2C(=C1)C3(C)C(O)C(=O)CC4(C(=O)OC(C2O)C43)C)C(C)C	1	0	0
SGULPRUTVAZIBI	O=C1OC2(OC3=CC(=CC(O)=C13)C)C(=O)C(Cl)=C4OC5C(=CC(O)C6OC56CC=C(C)C)C7C=C(C)CC2(C(=O)CO)C47	1	0	0
QZXMHUGPDXZPRB	O=C1C=C2C(CCC3(C)C4C(OC5(CCCC(C)C(C)C5O)C4(O)C)CC23O)C6(C)CC(OCCCO)C7(O)CCC=8C(O)=CC(O)=CC8C7C16	1	0	0
JVBLTQQBEQQLEV	OC1CCC2(COC)CN(CC)C3C4(O)C(OC)C2C13C5CC6C(OC)CC4(O)C5C6OC	1	0	0
XVAYDAQDXIWIQD	O=C(OCC(OC(=O)CCCCCCCC=CCC=CCCC)COP(=O)(O)OC1C(O)C(O)C(O)C(O)C1O)CCCCCCCCCCCCCCC	1	0	0
PCLWWUDFTVTRTJ	O=C(O)C1=CC=C(O)C(=C1)CC2(C)C(C)CCC3(C)C4CCC(C(=O)C)C4(C)CCC23	1	0	0
AKTHZKZTUWBLRC	O=C(OC1C(O)C(O)C(OC1OC2=CC=C(O)C=C2)CO)C3=CC(O)=C(O)C(O)=C3	1	0	0
FLHFHSWNWPIOFP	OC=1C=CC2=C(OCC3(OC(OC3)(C)C)CC4=CC(O)=C(O)C=C24)C1	1	0	0
LEEUWLLOFRIZOI	OC1=CC=C2C=C1OC3=CC=C(C=C3)CCC=4C=CC(=C(O)C4)C5=CC=C(C=C5O)CC2	1	0	0
QXDLEPQGMNBOSM	O=C(NCCOC)C1CN2CCC1CC2CN3N=NC(=C3)CSC=4C=CC=CC4	1	0	0
SVHWKXNNRMAUAN	O=C1OC23C(=C1)CC(N4CCCCC42)C(O)C3	1	0	0
YSQQGZAMQTYFML	C=1C=CC2=C(C1)NC3N(C)CCC23C4=CC=CC5=C4NC6N(C)CCC56C7=CC=CC8=C7NC9N(C)CCC89C%10=CC=CC%11=C%10NC%12N(C)CCC%11%12C%13=CC=CC%14=C%13NC%15N(C)CCC%14%15C%16=CC=CC%17=C%16NC%18N(C)CCC%17%18C%19%20C=%21C=CC=CC%21NC%20N(C)CC%19	1	0	0
OBWHQJYOOCRPST	O=C1C(O)=C(OC2=CC(O)=CC=C12)C=3C=CC(O)=CC3	1	0	0
JTJNNNCLXPPMNC	N1=NN(C(N)=C1C=2C=CC=CC2)CC=3C=CC=CC3	1	0	0
UTDHPQRGDUUFNN	OC1CN2C(OC)C3=CC=4OCOC4C=C3C51C=CC(OC)CC25	1	0	0
WSOCRZVLWFROQD	O=C(NC1C(O)C(O)C(OC1OC2C(O)C(OC(CO)C2O)OC3C(O)C(O)C(OC3CO)OC4C(O)C(O)C(OCC(NC(=O)CCCCCCCCCCCCCC=CCCCCCCCC)C(O)C=CCCCCCCCCCCCCC)OC4CO)CO)C	1	0	0
YAWDVNSDYNTLOU	O=C(OCC1OC(OC2CC3=CC(=O)C4C(CCC5(C)C(CCC45)C(C=CC(CC)C(C)C)C)C3(C)CC2)C(O)C(O)C1O)CCCCCCCCCCCCCCC	1	0	0
HSCLLTPGIBCIBD	O=C(OC1C=C2C(OC(=O)C)OC(OC(=O)C)C23CCC(C)C(C)(CC=C(C=C)C)C3C1)C4=CC=C(O)C(OC)=C4	1	0	0
CCPSZMXVPJLOBU	OC1CC2(C=3NC=4C=CC=CC4C3CC5NC(C)(C)C1CC52)C	1	0	0
ZDLMCGHYUROZBQ	O=C(OC=1C=C(OC(=O)C)C=2C(=O)CC(OC2C1)C3=CC=C(OC(=O)C)C(OC(=O)C)=C3)C	1	0	0
JPTWAHATFUTZIK	O=C(OC1C(O)C(O)C(OC1C=2C(O)=C(OC)C(O)=C3C(=O)C=C(OC32)C=4C=CC(O)=CC4)CO)C5=CC(OC)=C(O)C(OC)=C5	1	0	0
XCDLXQVGAYUAQQ	O=C1C=2NC=3C=CC=CC3C2N=C(N1N=CC4=CC5CC(C4)C5(C)C)C	1	0	0
TVXYDDJFAOWCAE	O=C1C=2C(O)=CC(O)=CC2OC(C3=CC(O)=C(O)C(=C3CC=C(C)C)CC=C(C)C)C1	1	0	0
XXWREFOKTUTPHF	O=C(NC(CO)CO)C(O)C(O)C1N=C(OC1C)C=2C=CC=CC2O	1	0	0
VLQPPEJFZRJGAU	O=C1C=C(OC=2C1=C(O)C=C3OC(=O)CC(C=4C=NN(C4)C)C32)C=5C=CC(O)=CC5	1	0	0
MHXWVQKWEZMFSO	O=C(NC1C(C=2C=CC=CC2)N(CC=3C=NN(C3)C)CCC1(O)C)COC	1	0	0
RLTYBJVUWUOSDV	O=C(NCC1=CC=C(OC)C=C1)CC2OC3C(O)C(OC3C2)CNCC4=NC=CC=C4C	1	0	0
SNKAPDDRKJEOFE	O=C1C2=C(O)C=C(OC)C=C2OC(C3=CC=C(OC)C=C3O)C1	1	0	0
PMKHEKMZTWMVJX	O=C(C(Cl)Br)C(Cl)Br	1	0	0
UAMDZKRTLUMYQV	O=C1OC(COCC(C)C)CC12C(O)=CC(=O)C(C)C2	1	0	0
XUHBKQAFWINXBW	O=C(O)CCCCCCCCCCOC1OC(C)C(OC(=O)C2=CNC=3C=CC=CC32)CC1O	1	0	0
ZETKATWNOCCPNF	O=C1C(O)=C(OC=2C1=C(O)C=C(O)C2C(C=C)(C)C)C=3C=CC(OC)=CC3	1	0	0
BUTFEAMXSRJHIM	O=C1NC(C2=NC=3C=CC=CC3C(=O)N2C=4C=CC=CC14)CC5=CNC=6C=CC=CC65	1	0	0
MQYLIHOPRQVRBS	O=C1OC=2C=C(C3=C(OC=C3C)C2C(=C1CC(=O)NC(C)CC4=CNC=5C=CC=CC54)C)C	1	0	0
KVIWTPNREWEUJW	O=C1C=C2C(=CC=C1NC(C(=O)NC3=CC=CC4=C3C=CN4CCOC)CCSC)C5=C(OC)C(OC)=C(OC)C=C5CCC2NC(=O)C	1	0	0
IESFNIDMDOGVEO	O=C(O)C1(C)CCC(O)C2(C)C1CCC34CC(CCC32)C5(OC5)C4C(=O)C(=CC)C	1	0	0
CCNVIVBNVWMMLN	OC1N2C(C=3OC=CC3)CCC(C)C2CCC41CSC5(CN6C(C=7OC=CC7)CCC(C)C6CC5)C4	1	0	0
AFGQIVPYZMJVBQ	O=C(NC(C1=NC(=NO1)CCOC)CCS(=O)(=O)C)CC(C2=CC=C(SC)C=C2)C=3C(=O)CC(C)C4(OC=5C(Cl)=C(OC)C=C(OC)C5C4=O)C3O	1	0	0
SGSXOCYLYMNDGD	O=C1NC=NC=2C=CC(=CC12)NC(=O)CCN3C=NC=4C=CC=CC4C3=O	1	0	0
VFIIXYQLZKZTSG	O=C(O)C1=COC(OC2OC(CO)C(O)C(O)C2OC(=O)C3=CC=C(O)C=C3)C4C1CC(O)C4C	1	0	0
SVTHEFRUZCGPJE	O=C(OC1CC2=C(O)C(=C(O)C=C2OC1C3=CC=C(O)C(O)=C3)C4C=5C(O)=CC(O)=CC5OC(C6=CC=C(O)C=C6)C4O)C7=CC(O)=C(O)C(O)=C7	1	0	0
MPOKSAOEQHHHCC	O=C(OC)CC=1C=CC=CC1N(O)O	1	0	0
GWEGFCVAOPNYPT	O=C1OC2(O)C(=C1)C(C)C3C(O)C(OC(=O)C)C4C(C)(CO)CCCC4(C)C3C2	1	0	0
ZDWFPXSTIVKVCP	O=C1N2C(C(=O)N(C1)C3CCCCC3)CC=4C=5C=CC=CC5NC4C2CCC=6C=CC=CC6	1	0	0
MGRYHRJTXIAFHI	O=C(OC)C(NC(=O)C1N(C(=O)C)CCN(C(=O)C)C1)CC2=CC=C(OC)C=C2	1	0	0
XYLPQLUIEXBTJP	O=C1C2=CC(=CC=C2NC(=O)C3N1CC(NS(=O)(=O)C)C3)C4=CSC=C4	1	0	0
OUZSWAONTHOIQY	O=C(OC1CCC2(C)C(CC(=O)N3CCCC3)C(O)CCC2C1(C)CO)NC4=CC=CC(=C4)C(F)(F)F	1	0	0
VHIAMHVUKUKCHP	C1=CC23C(C)CCC3C(C)(C)CC2(C)C1	1	0	0
RODFWRRWTVZHGA	O=C(N)N1C2=CC=C(C=C2C3CN(C)CCC13)C	1	0	0
LWOZDCFSMDBOSA	O=C1OC2C3C(=C)C(O)CC3C(=C)CCC2C1(O)CO	1	0	0
TTZOCWWUKXKDJB	O=C(O)C1CCC(CNC(=O)COC=2C=C(O)C=3C(=O)CC(OC3C2)(C)C)CC1	1	0	0
HFWMKOLOEWLCQT	O=C(OC1C(=C)C(CCC(C)CC(=O)O)C2(C)CCC(OC(=O)C)C(C)(C)C2C1)C	1	0	0
AINWQXGCCNSLLQ	O=C(C=CC1(O)C(O)(C)CCC(O)C1(C)C)C	1	0	0
OOUOIIZPZLERFO	O=C1OCC(=C1)C2CC(O)C3(O)C4CCC5CC6OC7OC(C)CC(OC(=O)C)C7(O)OC6CC5(C)C4CCC23C	1	0	0
SZGJLABGQCABNH	O=C(OC1CCC2(C)C(CCC3C2CCC4(C)C3CC(C)C4(OO)C(=O)C)C1)C	1	0	0
RGSVQMYTCISWQL	O=C1C=2C=CC(OC2C3(C(=O)C1(C(=O)C(C)CC)C(C)(CCC=C(C)C)C(CC=C(C)C)C3)C)(C)C	1	0	0
SYXXUWDHXVQHMN	O=CC12CC34C5OC6CC7=CC=CC(=C7)CC8CCC(C8)C(C)C9CCC5C2(O)C(C9)C(O)C%10(O)C1C(C#CCC%11C(C=%12C=CC=CC%12)CCC4C%11CC3C6)CC%13%14CC%15(C#CC%16=CC=CC(=C%16CC(NC)C%17CC(CC%10%13O)C%14(C%18=CC(=O)OC%18%17)CO)CO)CCCC%15	1	0	0
GHDRSYXGPSCEMR	O=C(O)C(C(=C)C(=O)CC(C)C1CCC2(C3=C(CCC12C)C4(C)CCC(=O)C(C)(C)C4CC3)C)C	1	0	0
KCHLRMMLBIREDO	O=C1OCC(=C1)C2CCC3(O)C4CCC5(O)CC(COC6OC(C)C(O)C(OC)C6)CCC5(C)C4CCC23C	1	0	0
USLLRQCTAZQWLY	O=C(O)C1=CC=C2NC=3C=C(OC)C=CC3C2=C1	1	0	0
YZQNVUIBJBOGBH	O=C1NC2=CC=CC3=C2C(=CN3CC=4C=CC=CC4)C(C=5C=CN=C6C=CC=CC65)C1	1	0	0
PJZJZJRRVXCUNC	O=C1C(OC)=CCC23C4=C(O)C(OC)=CC=C4C(O)CC13N(C)CC2	1	0	0
YLJGWVVLPIVIDL	O=C(OC)C1OC(OC2CCC3(C)C(CCC4(C)C3CC=C5C6CC(C)(C)CC(O)C76C(=O)CC(C7)C54C)C2(C)C)C(OC8OC(CO)C(O)C(O)C8OC9OC(C)C(O)C(O)C9O)C(O)C1O	1	0	0
WNKDLCHGGNSGDV	O=C1C2=C(O)C=C(OC3OC(CO)C(O)C(O)C3OC4OCC(O)(CO)C4O)C=C2OC(C=5C=CC=CC5)C1	1	0	0
VQGBQVSZYRANKR	O=S(=O)(C1=CC=C(C=C1)CN2CCCC2C3=NC(=NO3)C=4N=CC=C(OCCOC)C4)C	1	0	0
UGIQUTOYWQRVGD	O=C(OCC)C12C(=O)C=C3C=CC=4C=CC(OC)=C(O)C4C32CCN1C	1	0	0
VRQZGAPBWYEDHZ	O=C1N(C)C(C(=O)N(C)C1CC(C)C(Cl)Cl)CC(C)C(Cl)Cl	1	0	0
GSFOSFPQNGIYSN	O=C(OCC1(C)C(OC(=O)C)CCC23COC(O)(C(O)C12)C45C(=O)C6(CCC76C(=O)C89CC7CCC8C%10%11COC9(O)C(O)C%11C(C)(COC(=O)C)C(OC(=O)C)CC%10)C(CCC43)C5)C	1	0	0
PYINQNNZGBAXJN	O=C1OCC(C1=CC2=CC=C(O)C(OC)=C2)CC3=CC=C4OCOC4=C3	1	0	0
HEXWDAUVYRKHTA	O=C1C=2C=C(OC)C=C(OC)C2OC3=C(OC)C(OC)=C(OC)C(OC4OC(COC5OCC(O)C(O)C5O)C(O)C(O)C4O)=C13	1	0	0
WRMMTKDIJFSDHI	O=C(NC1=NC=2C=CC(=CC2S1)S(=O)(=O)N)C=3OC(Br)=CC3	1	0	0
PPOXSFKYKVGUTG	O=C(N1CCC(O)(C=2N=C(SC2)CN3CCN(C4=NC=CC=C4)CC3)CC1)C(CC)CC	1	0	0
AYQMENXVDLFJKG	O=C1C2=C(NC=3C=CC=CC3NC2C4=CC(Br)=C(O)C(OC)=C4)CC(C5=CC=C(OC)C(OC)=C5)C1	1	0	0
VMWMWXIUAMMDSZ	O=C(C=1SC=CC1)N2CCN(C(=O)C=3C=CC=C(F)C3)C(C(=O)NC4C(=O)NCCC4)C2	1	0	0
APPUXDKAIYXQHD	ON=C(C)C1(O)CCC2C3CC=C4CC(O)CCC4(C)C3CCC21C	1	0	0
NICUEXOVGURABD	O=C(OC1CC(O)CCC23C#CC4CC5CCC(NCCSSCC6(NC(=N)NC3C=CCC2O)CC7C=CC8CCCC8(C7)C6)C9(NCCC(OC=%10C=C(C(=CC%10O)CO)CC41)C9)C5)C	1	0	0
DGHSZLUXGKGRGG	O=C(O)C1(N(C(=O)C=CC2=CC=C(O)C(=C2)CC3=CN=CN3)C=4C(=CC(O)=C5OC6(OC(CO)C(O)C(O)C6O)CCC54)C1)CCC(O)CC(C)C	1	0	0
QPBNEBWYGZCHFS	O=C(N1CCCCC1C=2C=NC=CC2)CCC3=CC=C(C=C3)N4C=NN=C4	1	0	0
JSTREGLAPOVMCR	O=C1OC2=C(C=CC(O)=C2C)C(=C1CC(=O)N3CCCC4=CC5CC(CN6CCCCC65)C43)C	1	0	0
QVBNKCUPYVSDBV	O=C(OC(C=1C=CC=CC1)C(=O)C2=CC=C3C=4C2=CC=CC4CC3)C=5C=CC=CC5	1	0	0
RCZIEUREMHXUHY	O=C(C=1C=CC=C2OC3(OCC=4C(O)=CC=CC43)C(=CC21)CCCCCCC)CCCCCCCC	1	0	0
PFIJWBMKLUYYTJ	O=C(OC=1C=C(C(O)=C(C1)CC2(C)C(C)CCC3(C4=C(CCC32)C(OOC(=O)CC4)(C)C)C)C)C	1	0	0
BBGTVTPHBMVQKP	O=C1C=2C=CC=CC2N=CN1CCNC(=O)C3(C4=CC=C(OC)C=C4)CCOCC3	1	0	0
BRMROXXXIVEVKO	O=C1OC(C)C(OC2CC(=O)OC2C(O)C)C=C1	1	0	0
RBQBHFRDEHYTSY	O=C(C1=CC(O)=C(C(OC)=C1)C)CCCC	1	0	0
XZLVNOZKPQNAOA	O=C1OC(C(OC)=C1CO)=C2OC3=CCCN4C(CC5C(C=6C=CC=C(C6)CCCCC)C78CC(CSSCC9=CCC(CC9C(O)C4C5C7)C%10CCCC%10)C%11(CCC%12(CCCC%12)C%11CC=%13C=CC=CC%13)C8)C3C2CO	1	0	0
DKBQCOYMWZZNQT	OC=1C=C2C(=CC1C(C)CO)C(C)CCC2	1	0	0
VLEVZAPFBFXRJG	O=C(N1CCC(O)(C=2N=C(SC2)CN3CC=4C=CC=CC4CC3)CC1)COC=5C=CC=CC5	1	0	0
SGZUTXVFZCXYOZ	OC=1C(O)=C(C2=C(C1O)C(OC2O)C3OCC=4C(=C(O)C(O)=C(O)C43)COC)C	1	0	0
HCMHQSXBVHGLHQ	N=CC=1C=C2OC=NN2C1	1	0	0
COPAGYRSCJVION	BrC1=CC=C(OC=2C(Br)=CC=CC2Br)C=C1Br	1	0	0
ITNAPFQWGONXRC	O=C(C=1C(O)=C(C(O)=C2C1OC=3C(=C(O)C(=C(O)C32)C)C(=O)C)C)C	1	0	0
ORRMUSMLOGQRNP	O=C(NN=C(C=1C=CC=CC1)C2=CC=C(C=C2)N(C)C)C3=CC=C(Br)C=C3	1	0	0
VGLVBDNQOXVDTC	C=CC1(C)CCC(CC1C(=C)C)C(C)C	1	0	0
MPEKURMZTPLRQE	ClC=1NC=2C(Br)=CC=C(Br)C2C1Cl	1	0	0
OHBZAPPXFVHRSA	O1CCC(CCNCC2=CC=C(C=C2)N(C)C)(CCC(C)C)CC1(C)CC	1	0	0
BTSTZWOTLKSKHV	O=C(C=CCCC=CCC)NC1CC1	1	0	0
XVQABXWHRIIOBL	O=C(O)C1(C)CCCC2(C)C3C(=CC4(OC(OC4C3)(C)C)C(C)C)C(O)CC12	1	0	0
YUHXOLHWDGRQPM	O=C1OC2=CC(OS(=O)(=O)C3=CC=C(OC)C=C3)=CC=C2C=C1C=4C=CC(OC)=CC4	1	0	0
ZZDWHMVMVVCQRA	O=C1C=CC=C2N1CC3CN(CC(O)C4=CNC=5C=CC(OC)=CC54)CC2C3	1	0	0
TYLAMIKBOCFWSP	O=C(OC1CCC2(C)C(CCC3C2CCC4(C)C3CCC4(OC(=O)C)C(=O)C)C1)C	1	0	0
XNNPKIIERJAMSB	O=C(O)C1OC(OCC2OC(OCC3OC(O)C(O)C(O)C3O)C(O)C(O)C2OC4OC(CO)C(O)C4O)C(O)C(O)C1OC5OC(C)C(O)C(O)(C)C5O	1	0	0
VYQSNYSJFCGYHK	O=C(OC)CCCCCCC#C	1	0	0
ALSQMYIRMSHRJZ	O=C1C2=C3C4C(CCC5CC(O)CC1C45C)CC6(C)C(CC(CC2)C36O)C7(OCCC(C)C7)C8OC8C(O)(C)C(C)(CO)CCC=9C=CN=C(N)C9	1	0	0
UYKLIVZPURVAGU	O=C1OC(C=C1)(CC)C2OC2(CC)CC(CC)CCCC	1	0	0
ZJALAEQNHJQSTN	OCC(O)(C)C1CC=C(C)CC1	1	0	0
AOQFAPSHRIJOPN	O=CC1=NNC2=CNC=C12	1	0	0
BQBQKSSTFGCRQL	O=C(O)CC1=CC(OC)=C(O)C(OC)=C1	1	0	0
APXVRVLJIANRPI	O=C(OC1C=CC(O)(C(=O)C(C)CC=CC2C(OC(=O)C)C(=C)C(C)C3C(NC(=O)C123)CC=4C=CC=CC4)C)C	1	0	0
AZMAMVNEQRREQB	O=C(NC1(O)C(OC2OC(=CCC2N)C(N)C)C(N)C(O)C(OC)C1NC)C	1	0	0
DDMXPALCKCMKTO	O=C(NC(CO)C(OC1OC(COS(=O)(=O)O)C(OC2OC(CO)C(O)C(OS(=O)(=O)O)C2O)C(O)C1NC(=O)C)C(O)C(O)CO)C	1	0	0
XXUJRDJTKFINPD	O=C(O)CC1(O)CNC2(C)CC(N)NC(CC3=CC=CC(=C3)CC(CCCC(CO)CC1)CCC4NC(C)C(O)CC4N5C=NC=C5)C2	1	0	0
OOAFRMHKOSBPID	O=C1C2=C(C(=C(C=C2C(O)C1(C)CO)C)CCO)C	1	0	0
RMPHGSCRNBJMOJ	O=C1OC(C)CC(C=C(C)CC(C(=O)NC(C(=O)N(C)C(C(=O)NC1CO)CC2=CC=C(O)C(I)=C2)C)C)C	1	0	0
BCQRPSUZLVHLEZ	O=C(C=CC=1C=CC2=C(C1)NC=C2C(C=C)(C)C)C	1	0	0
PFTYZTYAJQNBMJ	O=C1OC=2C=C3OC4(CC3=CC2C=C1)C5C=6C=C(N)NCC6CC(=O)N7CC8C(C=CC(SSCC5=CCC4(OC(=O)C(=CC)C)C)C78)NC	1	0	0
UTHOTQDPKFKRKG	OC1=CC(=CC=C1NC2=NC=CS2)C	1	0	0
LKJBZDLJZFBGEE	O=C(O)CC(N)C(=O)NC(C(=O)NC(C(=O)NC(C(=O)NC(C(=O)O)CC1=CC=C(O)C=C1)CCCNC(=N)N)CC2=CNC=3C=CC=CC32)CC=4C=CC=CC4	1	0	0
RRMQRYDHWSWYHI	O=C(OC1C(OC(=O)CCC2=CC=C(O)C(OC)=C2)C3CCCN4CCCC5C1CC(C)CC435)C	1	0	0
YVLREZIBIYHPOV	O=C(O)CC(=O)OC(C(N)N)C1OC2OC=3C=C4OC5C(C#CCCOC=6C(OCO)=CC=C7C6OC(C4=C(C3CCC2(O)C(O)C1O)C[NH+]8C(=C9N=CC=C9C8)CO)C75)C=%10C=CC=CC%10	1	0	0
CCQVIARCVXQBQL	O=C(NC=1C=CC2=C(N=C3N2C(COC3)CNC(C)C)C1)C	1	0	0
AHIFZBURPWSUTA	S=C(NC1=CC=CC=2C=CC=CC21)NCC3N4CCC(C3)C(C4)CC	1	0	0
UMJYAGXWXMMVDD	O=C1C=2C=CC=C(O)C2C(=O)C=3C(O)=C4C(=CC13)C(C(=O)OC)C(O)(C)CC4OC5OC(C)C(OC6OC(C)C(O)C(O)C6)C(N(C)C)C5	1	0	0
IWPLUDFCPXIYHO	O=C1NC(C(=O)NC(C(=O)NC(C(=O)NC(C(=O)NC(C(=O)NC(C(=O)N2CCCC2C(=O)NC1)C(O)C)CC(C)C)C(C)CC)C(O)C)CO)CC(C)C	1	0	0
QPJVMBTYPHYUOC	O=C(OC)C=1C=CC=CC1	1	1	0
KYRONYOKKZDLAV	O=C1C=2C(O)=C(C(O)=C(C2OC(C=3C=CC=CC3)C1)C(C=4C=CC=CC4)C5=C(O)C=C(OC)C(=C5O)C)C	1	0	0
ALJSIOPYADJYGY	O1CCN2C(C1)CN(CC=3C=CC=CC3)CC24CN(CCC(C)(C)C)C4	1	0	0
WMDYCUMSABQCMS	ClC(CC=CC#C)C1OC(CC)C(Br)CC=CC1	1	0	0
UQBMFARVSOQVQE	O=C1NC(=O)C(=C(N1)C(=O)O)C	1	0	0
NHUOVGCDWFKXOD	O=C(O)CCCNC(=O)CCCCC(=O)NCCCC(=O)O	1	0	0
TXOKFIBTLJYSRE	O=C(NC=1C=CN=CC1)CC2=CC=C(OC)C(OC)=C2	1	0	0
CHAAWSROJSCJEV	O=C1C=2C=CC=CC2C(C(=O)NCCCOC(C)C)C3(N1CCOC)CCCCC3	1	0	0
VQIGJHAAHPGWTC	O=C(N)CCC1NC2(C(=O)NC3=CC=C(C=C32)CC)C4C(=O)N(C(=O)C14)CCC=5C=CC=CC5	1	0	0
LSNBIAKOKAZXBW	O=CN1CCCC2CCCC(CN3C(=O)CCCC3)C12	1	0	0
XKYKJRDVZFQEAR	O=CNC(C(=O)C=CC(N)CC1=CC=C(O)C=C1)(C(=O)N2CCCC2C(=O)NC3CCCN4C(=NC(=O)C43O)N)CNC(=O)C(N)CC=5C=CC=CC5	1	0	0
NESAUEBZIXIZGX	O=C1C=2NC(Br)=C(Br)C2C3N=C(N)NC43N1CC5C(CN)C(Cl)C6(N=C(N)NC6O)C54	1	0	0
VNEDNQHSTRICFG	BrC1=CC2=C(OC3(C(=CCC23C)C)C)C=C1C	1	0	0
FELAVPUOQIPQFP	O=C(OC1CC(OC(=O)C)C2(C)COC3C(O)C4(C5=C(C)C(C6=COC=C6)CC5OC=CC4C1(C)C32)C)C(=CC)C	1	0	0
XKWYWPLJJOFUCZ	O=C(OCC=CS(=O)(=O)C)C=CC=1C=CC=CC1	1	0	0
KMTXFAYGRPYSOG	O=C(C=1ON=C(C=2C=CC(F)=CC2)C1C(O)C)N3CCN(C(=O)C)CCC3	1	0	0
NUTRSNLIZVBHBZ	O=C(OC=1C(=C2OCOC2=C3C1C4SCC5(NCCC6=CC(O)=C(OC)C=C65)C(=O)OCC3N7CC8NC(C9=C(O)C(OC)=C(C=C9C8)C)C74)C)C	1	0	0
ONFBYDUPQLUTGD	O=C(OC(C(O)CC(C1=C2CC(O)C3C4(C)CCC(=O)C(C)(C)C4CCC3(C)C2(C)CC1)C)C(C)C)C	1	0	0
OTNAVSJAMNLXPF	O=C(OCC(=O)C1(O)CCC2C3CC=C4CC(OC(=O)C)CCC4(C)C3CCC21C)C	1	0	0
XXIIXVLMYHVNED	O=C(OCC)C1=CNC(=O)C2=C1OC(=O)CC2C3=CC=C(OCC(=C)C)C=C3	1	0	0
RAHNLNOOUJRUBH	O=C1OC(C=2C=COC2CC(C(O)CO)C3CCC4C(C=CN5CNCC54)C3)C6(C)CC7CC89CCCC9CC%10=CC(CC(C)C%11CCCCC%11)C%12(OC%10%13C8C(=O)OCC%14%13C%12C(=O)C(O)C(C%15CCCC(CC=%16C=CC=CC%16)C%15)(C7%14)C%176OC1%17)C	1	0	0
LCTNLIBORYHABU	O=C(NCC1=CC=C(F)C=C1)CC2OC3C(OC(CNC4CCC(F)(F)CC4)C3O)C2	1	0	0
WPZNGABAESLMAL	O=C(OC1CC2=C(O)C=3C(=O)C=C(OC3C4=C2OC1(C)C5CC6=CNC(C=C6CCC5C7C8=C(N)NCC=C8C4C(C9=CC(O)=CC=C9CC7)CO)NCC)CO)C(=CC)C%10(O)CCC(C%11=CC=CC(=C%11)C%12(O)CCCC%12)C%10	1	0	0
ILAONLFRMRRNAF	O=C1OCC2=C1C=C3CC(C)(C)CC3C(C)C2	1	0	0
OEYIEYBAPOFUKI	O=C1OC=2C=C(OCC(=O)NC(C(=O)O)CC3=CNC=4C=CC(O)=CC43)C=CC2C5=C1CCC5	1	0	0
BMJYHEPSACPGBL	O=C1NC(=O)C=2C1=C3C4=CC=CC=C4N5C3=C6C2C=7C=CC=CC7N6C8OC5C(O)C(O)C8O	1	0	0
RKEHNDHIIBVEJV	O=C(OC)C=1OC(=C(C1)COC=2C=CC=3OC(=C(C(=O)OC)C3C2)C)C	1	0	0
KUWJDEHSVNDTKO	O=C(N(C)C1C(=O)N2C(C3=NC=CS3)CC(C)C2C(C1)C(Cl)Cl)CC(C)C(Cl)Cl	1	0	0
HMWAHDQOJIGTMA	O=C1C=C(C=C(OC)C2=C(OC(=C12)C)C)C=3C=CC(OC)=CC3	1	0	0
FWHJLWAXZIFKCL	O=C(OC1C(OC(C)C(OC(=O)C)C1OC(=O)C)OC2C(OCC(OC3OCC(O)C(O)C3O)C2O)OC4CC(O)CC5=CCC6C7C(=O)C8OC9(OCC(C)C(OC%10OC(C)C(O)C(O)C%10O)C9O)C(C)C8C7(C)CCC6C54C)C	1	0	0
MEWNUFWOAOFSNB	O=C1OC(C(O)C(O)C=CCCOC(=O)CCCCCCC)C(OC(=O)NC(=O)C)C2OC2CCC(=CC(=O)N(C(=O)C=CC=C1)C(=O)C)C	1	0	0
AODYSYKOHYKFBI	O=C1OC(C2=COC=C2)C3(C(=C1)C4(C(OC5=CC(=O)C(C)(C)C(CC(=O)OC)C54C)=C)CC3O)C	1	0	0
HFWSBRHDJWAGBW	O=C(OC1CC(=CC2(OC)OC(C3OC(=O)C(=C)C13)C(C)C2)C)C(=C)C	1	0	0
SANGGAGDAMAUPO	O=C(OC1CC2C3(C(=O)CC(O)CC3=CCC2(O)C4(O)CCC(C(O)C)C14C)C)C	1	0	0
OXYNZBIZNLZJTC	O=S(=O)(OC1=CC(N)=CC=C1C=CC2=CC=C(N)C=C2OS(=O)(=O)C=3C=CC=CC3)C=4C=CC=CC4	1	0	0
XEAZDMSYJLCYDK	OC1=CC=CC(OC=2C=CC=CC2O)=C1O	1	0	0
GSBONHSDVPGWIK	O=C1OC(C)C(NC(=O)C(NC(=O)C2OC2C)CO)C(=O)NC(C(=O)NC(C(=O)NC(C(=O)NC(C(=O)NC(C(=O)NCC(=O)NC(C(=O)NC(C(=O)NC1=CC3=CNC=4C=CC=CC34)C(C)CC(=O)O)C(O)C(=O)N)CC(=O)O)C5=CC=C(O)C=C5)CC(=O)O)CC(=O)O)CC6=CNC=7C=CC=CC76	1	0	0
OYHMDFZYONEHNB	O=C(OC1CC(=CC2OC(=O)C3(OC23C(O)C4C(=CCC(OC(=O)C)C4(C)C1O)C)C)C)C	1	0	0
ZHLUERVMIWEFLR	OCCCCCCCCCCCC(C)CCCCCC	1	0	0
JZWLIRVAYJRWLN	O=C(O)C(O)CCCCCCCCCCCCCCCCCCCCC	1	0	0
YOOVLDBPAMVHGW	OCC1OC(OC2CC3CC(O)C2(OC3(C)C)C)C(O)C(O)C1O	1	0	0
LBKHRXAIYVPURT	O=C1C=2C=CC=CC2CCC1C3(O)C(=O)NC=4C=CC=CC43	1	0	0
NEQIKPQIVQWETC	O=C(OC)C=1OC(=CC1)CNC(C(=O)C2=CC=C(OC)C=C2)C=3OC(=CC(=O)C3O)C	1	0	0
IKNDMKXZPGKFQH	O=C(C=CC=CCC(C)C)NC1=CC(O)(CCC(=O)N)C2OC2C1O	1	0	0
VDMHNWBQSSGYNR	O=C1C(=C)CCC2C(=CCC(C(C)C)C12)C	1	0	0
GSYQNAMOFFWAPF	O=C(OC1CC2C3OC3C(C1)[N+]2([O-])C)C(C=4C=CC=CC4)CO	1	0	0
CXRXQSQBALYFMZ	O=C1OC=2C=C(OCC3=CC=C(Br)C=C3F)C=CC2C(=C1CCC(=O)OCC)C	1	0	0
KKIJCNAGYQEAKD	O=C1C=C(OC2=CC=C(C=C12)NC(=O)C=3C=NC=CC3)C=4C=CC=CC4F	1	0	0
MVFGUOIZUNYYSO	OC(=NC=1C=CC=CC1C)C(NCCC)C	1	0	0
RJMIEHBSYVWVIN	O=C(O)C(C1=CC=C(C=C1)N2C(=O)C=3C=CC=CC3C2)C	1	0	0
YHFMMZUOMCRTSB	O=C(SC1CC2=CCC3C(CCC4(C)C(CCCCCCCC)CCC34)C2(C)CC1)C(Cl)C(C)C	1	0	0
PGTKDNSOUKCOFN	O=C(OC(CCCO)C1CC2C(C=CCC2)=CC1NCC)C34OC4(C(=O)C=5C=CC=CC5C3=O)CC=C(C)CC(NC(=N)NC)C=6C=CN=C(N)C6	1	0	0
JEKPASPTTVFFMK	O=C(NCCOC)CC1CCN(CC2=CC=C(OC)C=C2O)CC1CC	1	0	0
VMGDUYVUQLUPEF	O=C(OC1C2=CCC3(C)C(CCC4(C)C(CCC34)C(NC)C)C2(C=CC1NC(=O)C(=CC)C)C)C	1	0	0
CNABJBYLQABXJR	O=C(C=1C(O)=CC(O)=CC1O)CCC2=CC=C(O)C(O)=C2	1	0	0
CHTSSNFABWJAHB	O=C(OC1COC2C1OCC2NC=3N=CC=C(N3)C=4SC=CC4)NCC=C	1	0	0
LMIKDUTVALJRPS	O=C1OC2=CC=C3C(=O)C(OC3=C2C(C=4OC(=CC4)C=5C=CC=CC5)C1)=CC6=CC=C7OCCOC7=C6	1	0	0
FJDWTFLDAFJUAK	O=C1C=CC=C2N1CC3CN(CCNC(=O)C4=CC=5C=C(OC)C(OC)=CC5N4)CC2C3	1	0	0
PLFUASUIQKMQIG	O=C(OC1COC2C1OCC2NC(=O)NCC)NC3=CC=C(OC=4C=CC=CC4)C=C3	1	0	0
LNYCUPVKQWIQBP	O=C(O)CCN1C(=O)C2=CC=3OC4(CC3C(O)=C2C1)C(C)CCC5C(C)(C)C(O)CCC54C	1	0	0
YOBKNLPGHFIFPD	N#CC1=CC=C(C=C1)N2CCN(CC2)CC3C(=O)OC4CC5=CCCC(C)C5(C)C(O)C43	1	0	0
BXEHUCNTIZGSOJ	O=C(SCC=1C=CC=CC1)N(CC)C(C)C(C)C	1	0	0
IGISIVYRGNMSPU	O=C1C2=CC=C(O)C(=C2OC(=C1C=3C=CC=CC3OC)C(F)(F)F)CN4COCCC4	1	0	0
TXWYWZHIUMRYOS	O=C1C=2C(O)=C(C=3OC(C=CC3C2OC(C4=CC=C(O)C=C4)C1)(C)C)CC=C(C)C	1	0	0
VJKPKHCYTDHLAE	O=CC=1C=C(C(O)=C2OC(O)C3C(C12)(C)CCC(O)C3(C)C)C(C)C	1	0	0
JHFXSQDNWODNBP	O=C1OCC2(OC34C(OC(=O)C)C2C(OC(=O)C(C)C)C(OC(=O)C)C4(COC(=O)C)C(OC(=O)C)C(OC(=O)C)C(OC(=O)C(C)C(C=5C=CN=CC15)C)C3(O)C)C	1	0	0
GOXHJNFKZUOQCT	O=C1C(=C(OC(CC)C1C)C(C(=O)CC)C)C	1	0	0
NAJXUFYBZPNIAV	O=C(N1CC2N(CC(O)C2)C3(C1)CN(CC=4C=CC=CC4O)C3)C	1	0	0
FQQQPUQXIXHMRM	O=C1C=2C(O)=CC=CC2OC(C1)CCCCCCCCC	1	0	0
BYJFSRHRHCELIB	O=C1C=C(NCC=2C=NC=CC2)CC(C)C31OC=4C(Cl)=C(OC)C=C(OC)C4C3=O	1	0	0
OQTQCTAIEKWQPB	O=C(N(CCOC)CC1CCCN2CCCCC21)CC3=CNC=4C=CC=CC43	1	0	0
KLKIIDDWGJYRSN	O=[S]CC(N)C(=O)O	1	0	0
PBWGVJJXWOVHFM	OC1=CC=C2C(OCC(C=3C(OC)=CC(O)=C(OC)C3OC)C2)=C1	1	0	0
IPZFBIRACQNBHP	O=C1OC2=CC=C3C(=O)C(=COC3=C2C(C=4C=CC=CC4OCCC5=CC=C6OCCC6=C5)C1)C=7C=CC(OC)=C(OC)C7	1	0	0
SDYNZSKYFKAXNJ	O=C(O)C1(OC(CO)C(O)C2OC(OC3C(O)C(OC(CO)C3O)OC4C(O)C(O)C(OCC(NC(=O)CCCCCCCCCCCCC)C(O)CCCCCCCCCCCCCCC)OC4CO)(C(=O)O)CC(O)C2NC(=O)C)OC(C(O)C(O)CO)C(NC(=O)C)C(O)C1	1	0	0
JJUCJFOWEXWWJA	O=C(OC1=CC=C2C(=O)C(OC2=C1)=CC3=CC(Br)=CC=C3OC)C4=CC=C(OC)C=C4	1	0	0
XRMAYSDANCORFU	O=C1C=CC=C2N1CC3CN(CN4C(=O)C(=NNC(=O)COC=5C(=CC=CC5C)C)C=6C=CC=CC64)CC2C3	1	0	0
GEFRBFJCRDBHAZ	BrC1CCC(OC1(C)C)(C)C2OC3CCC(OC3(C)CC2)C(O)(C)C4OC(C)(CCC(OC)C(=C)CO)C(O)C4	1	0	0
SNVXMOVBQLWNPN	O=C1OC2C=C1CCC(O)(C=CC(OC)(C)CCC=C(C)C2)C(C)C	1	0	0
QIHKOLSLJMRHDJ	O=C1NC(=O)C2C(C(=CC(C=C(C)C)C12)C)C	1	0	0
URINUHVDRGPXSD	O=C(OC(C)(C)CCC(OC1OC(CO)C(O)C(O)C1O)C(O)(C)C2CCC3(O)C4=CC(=O)C5CC(O)C(O)CC5(C)C4CCC23C)C	1	0	0
OONXNTUZEDPBLV	OC(C)C1CCC2(O)C3CC=C4CC(OC5OC(C)C(O)C(O)C5)CCC4(C)C3CCC12C	1	0	0
DAYFLJGMYMLYNJ	O=C1OCC(=C1)CCC2(O)C3(C#CCC45C(=O)OC6(NNC7CCCC7C8(C)CCC(O)C2(C(O)CCC9(C)CCC(SSCC(CC=%10C=CC=CC%10)C9)C5CCC(CC=%11C=CC=CC%11)C4)C68)C3)C	1	0	0
HOSWPDPVFBCLSY	O=CCC(N)C(=O)O	1	0	0
BQQFXFKFFSCIOS	O=C(OC1=CC=C(C=C1)N2C(=O)C(=CC=3C=C(O)C(O)=C(OC)C3)CC2=O)C	1	0	0
QJBNGFWCOWNPGH	O=C(OCCC(NC(=O)C(NC(=O)C=1C=CC=CC1)CC2=CC=C(O)C=C2)C3=CC=C(O)C=C3)C	1	0	0
VGZDULIFBZHTGM	O=C(O)C(C(=O)OC1C(O)C(O)C(OCC=2C=CC=CC2)OC1CO)(C)C	1	0	0
ZWMSTQYVOXSQRE	O=C1NC(C(=O)N(C)C1CC(C)CO)CC2=CN(C=3C=CC=CC32)C(C=C)(C)C	1	0	0
KQVHQSHGFCEDPO	O=C(O)C(=C1CCC2(N=C(N)N)C=CC34C5C=6C7=CCC6CC8=CC9(O)C%10=C%11C(=O)C(CC%12(CCCC%12)C(O)CC3C2(O)C71O)C%134CC#CCC9(C%14=CC=%15C=CC=CC%15CC%14)C%16C%17(C(=O)C(C#CC(CO)C(CC#CC%17)C%10%13C85O)CC%11%16C)C)C	1	0	0
TWBYWOBDOCUKOW	O=C(O)C=1C=CN=CC1	1	0	0
DMVZODUXMROKNM	O=C1CCC2(C3=CC(O)=C(C(=C3C=CC2C1(C)C)CC)C)C	1	0	0
OYZKNOGIJLFQSF	O=C(C1=CC(=CN1)C2CCC3(C4=CCC5C(C)(C)C(O)CCC5(C)C4CCC23C)C)C(C)C	1	0	0
YFQYWZGIPOJJSI	O=C(OCC)CC(C=1C=CC=C(OC)C1OC)C=2C(=O)NC(=CC2O)C	1	0	0
YQOQWFZLXJSWSB	BrC1=C(OC)C=C(OC)C(Br)=C1OC	1	0	0
OWPSTCKMSMZQNZ	O=C(OC)C1OC(OC2C(O)C(O)C(OC2OC3C(O)C(O)C(OC3OC4CCC5(C)C(CCC6(C)C5CC=C7C8CC(C)(C)CC(O)C8(C)CCC76C)C4(C)C)C)CO)C(O)C(O)C1O	1	0	0
RHXCTYFNNJCGHX	OCC1OC(OC2C(O)C(O)C(OC2OC3C(O)C(O)C(OC3OC4(OC(CO)C(O)C4O)CO)CO)CO)C(O)C(O)C1O	1	0	0
JRHJICCQRWVEQS	O=C1OC=2C=C3OC(=C(C3=CC2C(=C1CC(=O)NCCC4=CC=C(OC)C=C4)C)C)C	1	0	0
HDNKGLUWUYDDHJ	O=C(O)C=CC(O)C1CC(=O)CC1C=CCCCC(O)C	1	0	0
LDXXHKOEMADLLG	O=C(NCCC1=CNC=2C=CC=CC21)CCC3=CC=C4OCCC4=C3	1	0	0
VHCYYBYZKASKEU	O=C1C=2C=CC=CC2C(=NN1C)C(=O)N3CC4=CC(OC)=C(OC)C=C4CC3	1	0	0
HCRVGFJHNOJULH	O=S(=O)(NC1CN(C)C(C2=NC(=NO2)C=3C=CC(=CC3)C)C1)C=4C=CC=5C=CC=CC5C4	1	0	0
KIFWAVJOKMRKJI	O=C(OCC)NN1C(=O)C=2C(OC)=C(OC)C=CC2C=3C(=O)C=4C=CC=CC4C31	1	0	0
QFQPULHETHXBCL	O=C(CC)C(N)C	1	0	0
VEPVXDDYNXYVPY	O=C(NCCOC)CC1C=2N=C(SC2CC3C(C)(CO)C(O)CCC13C)NC4=CC(OC)=CC=C4OC	1	0	0
IWKGAFMTKIYREN	OCC1OC(OC2C(O)C(O)C3(O)NC2CC3)C(O)C(O)C1O	1	0	0
QRFJDYPDABYWFH	OCCCCCCCC=CCCCCC(C)CC	1	0	0
OHENUEACCXBKCA	OC1CCCC2N3CCC4=CC(OC)=CC=C4C3CCC12C	1	0	0
MZAFBAXLIFZYRF	O=C1C(=C(OC2=C(C)C(C(=CCC(C)C)C)C(=CC12C)C)OC)C	1	0	0
HDIKCQXUHIBMJU	O=C(OCCC)C1=CC=C(OC=2C(=O)C3=CC=C(O)C=C3OC2C(F)(F)F)C=C1	1	0	0
HRLMVMVJBWJIGC	OC1C(C)C(OC(O)(C)C1C)C2OC(CC2)C3OC(CC3)C4(OC5(OC(CC(OC)C5C)C(O)C(OC)(C)C(OC)C)C(C)C4OC)C	1	0	0
YUHCIIZKQMLHKK	O=C(OCC1OC(OC2=CC=C(C(O)=C2)CO)C(O)C(O)C1O)C=3C=CC=CC3	1	0	0
JFLLKYHNNPFCDZ	O=C1C=2C=C(OC)C(O)=C(OC)C2C3=CC=CC(O)=C13	1	0	0
NKDOONPOQHRNLY	O=C1C2C3=CCCN4CCCC(C(O)C2)C34CC1C	1	0	0
ZAHCEBXQSWHLBS	O=C(OC1C2C3(OC(=O)C)COC3CC(O)C2(C(=O)C(O)C4=C(C)C(O)CC1(O)C4(C)C)C)C=C(C)C	1	0	0
LFPVZIIPFONRSW	OC1CCC2(C)C(CCC3(C)C2CCC4C5(C)CCC(C(=C)C)C5CCC43C)C1(C)C	1	0	0
FISMJUPMCGKNNX	O=C(OC1C(O)C(O)C(OC1OC(=O)C2=CC(O)=C(O)C(O)=C2)CO)C=CC=3C=CC=CC3	1	0	0
SJKXVLJYRBSFBW	O=C(OC=1C=CC=CC1I)C=CC=2C=C(OC)C(O)=C(OC)C2	1	0	0
LVZUJPSBCGHXGZ	OC1=CC=C(C=C1)C(OC)CNC	1	0	0
ODGWKKGMOQKFLG	O=C(N1CC2(N3CCOCC3CN(CC=4C=CC=CC4)C2)C1)COC=5C=CC=CC5	1	0	0
YCFPVUKKIWMCJK	O=C(O)CCCC=CCC=CCC(O)C=CC(O)C(O)CCCCC	1	0	0
OINNFVBVNBDKNM	O=C(O)CC1CCN(C(=O)CC=2C=CC=CC2)CC1CCN3C=4C=CC=CC4CC3	1	0	0
AFDNNUCOZQKBPA	O=C(NCCC1=CC=C(OC)C(OC)=C1)C2=CC=3C(=O)N4C=CC=CC4=NC3N(C2=N)C(C)C	1	0	0
BUXPNKBYZRGTIH	O=CC12CCC(C)(C)CC2C3=CCC4C5(C)CC(O)C(OC6OC(CO)C(O)C(O)C6O)C(C)(CO)C5CCC4(C)C3(C)CC1O	1	0	0
NTJQPDGSFVUFCC	O=C1C=C(OC=2C=C3OC(C)(C)C45OC(=O)C6(OC6CCC=7C=C(N)NC(C7)C=8C=C(N)NC(C8)CN9C=C%10C=CNC%10=C9)CC(CC4)CC5C3=C(O)C12)C	1	0	0
FQUCOMWGLLEXIF	O=C1OC(C)(C)C23C(=C4CCC5(C)C(C6=COC=C6)CC(=O)C5C4(C)C(OC2C1)C3)C	1	0	0
PIPBICMLTFVMMF	O=C(NC(C)C)CCC1N2CC(NCC3=CC=C(F)C=C3)CC2C(=O)NC1	1	0	0
BCLDHZFTYVFEKU	O=C1C(OC=2C1=CC=C(O)C2CN3CCCCC3C)=CC=4OC=5C=CC=CC5C4	1	0	0
GXYAVJWXGKXPGC	O=[N+]([O-])C1=CC(=CC(=C1CCN)[N+](=O)[O-])CCN	1	0	0
ZSGFZAPEVRGUAR	O=C(OCC)C1CCN(CNC(=O)C2=CC=C(OC)C(OC)=C2)CC1	1	0	0
ZRSVDESGLMNROJ	[O-][NH+]1[CH][CH][C]2[CH][C](OC)[C](OC)[CH][C]2[C]1C	1	0	0
VYXYOZKEUSGUGZ	O=C1C(OC)=C(OC=2C(OC)=C(O)C=C(OC)C12)C=3C=CC=CC3	1	0	0
ZHZHEIMQSMKZHA	O=C(OC1C2C3(OC(=O)C)COC3CC(O)C2(C(=O)C(OC(=O)C)C4=C(C(=O)CC1(O)C4(C)C)C)CO)C=5C=CC=CC5	1	0	0
QSIQANCMADLMDY	O=C1C(OC=2C1=CC=C(O)C2CN3CCCC(C)C3)=CC=4SC=CC4	1	0	0
GLTPIQXHYZOBOI	O=C(OC1OC2COC(=O)C3=CC(=O)C4(O)OC=5C(O)=C(O)C=C(C(=O)OC6C1OC(=O)C7=CC(O)=C(O)C=8OC9(O)C(=O)C=C(C(=O)OC26)C(C87)C9(O)O)C5C3C4(O)O)C%10=CC(O)=C(O)C(O)=C%10	1	0	0
UMWZFSQFPRJOKA	O=C(C(=CC(C)CCCC)C)CC	1	0	0
JQMOAZUCUQQAQB	OC=1C=CC2=C(C1)C=C(O)C=3C=CC=CC32	1	0	0
CXFWIKINSICEBC	O=C1OC2(C)CCC3C(CCC4CC(=O)CCC43C)C2CC1	1	0	0
AVJUQDMJJVFSTK	O=C(OC)C(=C)C1C(O)C(C(=C)CO)C(C=C)(C)CC1OC(=O)C(=CCOC(=O)C)C	1	0	0
OUPGAIZPZYZAME	O=C(OC)C1C2C3(OC(=O)C2(C)CCC3)C4CCC5C(=C)C(O[Si](C)(C)C)C14C5	1	0	0
BZAYRYVJIYVRHS	O=C(OC1C(O)OC(C)C(O)C1O)C=CC=2C=CC=CC2	1	0	0
PZHHVGIKLFMGDI	O=C1OC2=C(C(O)=C(C(=O)C)C=3OC(=O)CC(C4=CC=5OCOC5C=C4[NH+]([O-])O)C23)C(=C1)C	1	0	0
QKYWTGOKFXXUEY	O=C1N=C(N)C=CN1C2OC(COP(=O)(O)OP(=O)(O)OC3OC(C)C(OC(=O)COC)C(O)(C)C3OC)C(O)C2O	1	0	0
YBJSVSIGXJTCAW	ClC1=CC=C(C=C1)CN2CCCC2C3=NC(=NO3)C=4C=CC=NC4NCCOC	1	0	0
PNZGAJXFVAMMGM	O=C(OC)C1OC1(C)CCC=C(C)CCC2OC2(C)C	1	0	0
YEVAUEKXKYEZAL	OCC(=CCN=C(N)N)C	1	0	0
IPDOBVFESNNYEE	O=C(O)C1=CC=CC=2C=CNC21	1	0	0
VAQRTBMWUPBMFM	O=C(O)CC(=O)OC1C(N)NC=CC21OC(OC=3C=C4OCC5C6=CC=C(OC)C(OC)=C6OC5C4=C(C3)C7=CNC=8C=CC=CC87)C(O)C(O)C2O	1	0	0
OSMRSCRRFQBSNS	O=C(O)C1CC2=C(CCCC2(C)C)CC1C(=O)N3CCCCC3	1	0	0
JBCOYDRQCPJFHJ	O=C(N(C)C)C1CCCCC1	1	0	0
ZVYUDNWAHWVPPN	O=C(OC1CC2C3CC=C4CC(O)CCC4(C)C3CCC2(C)C1C(C)C5NCC(C)CC5)C	1	0	0
UYYILVRTBQPYKL	O=C1OC2C=C(C)C(OC(=O)C)CC=C(C)CC(OC(=O)C)C2C1=C	1	0	0
HKIOXWZXRPBGDJ	N#CC1=CC=C(C=C1)C(=O)NC2CCC3(C)CCC(C(O)C3C2C)C(C(=O)NCC4=CC=C(OC)C=C4)C	1	0	0
FEXGKPQUFQIACK	O=C1OC2C(OC(=O)C)C3(C)C(OC(=O)C)CCC(O)(C)C3C(OCC(C)C)C2C1=C	1	0	0
CFBPLWJSDMWPPS	O=C(C=1SC(=CC1)C=2SC(C#CC)=CC2)C3CCC45C=CC6C7C8C#CC9=C(C=C(O)C=%10C=CC(NC9%10)C(O)(C)CC%11=CC=CC%12=C%11C(C%13=CN=CN%13)CC(C%128)C(CSSCC%14(CO)C(CNC)CCC7%14CC63C4)CC=%15C=CC=CC%15)CC5NC(=N)NC%16CCCCC%16	1	0	0
ALRMSWXQPBEGOC	O=C1CCC2=CC=C(O)C(OC)=C2C#CCC=3C=C(C4=C5OC(O)C(C4)C6CSSCC(NC(=NC6C#CCC7(NCOC53)CCCC8(CCCC8)C7)N)C(C)C)CCC(O)C1	1	0	0
WIXUBOBQSVCZPX	O=C(OC1C2C3CC1(O)C(OC)C4OC(OC42C5C(OC)C6C7(COC)CN(CC)C5C36C(OC)CC7O)(C)C)C=8C=CC=CC8	1	0	0
PHSZAZSSTVAOCG	O=C1C=CC=C2C(O)CC3C4CCC(C(C)C5CC5C(C)C(C)C)C4(C)CC(O)C3C12C	1	0	0
XMESCLTTYDRTKB	OCC1OC(OCC2OC(OC3CCC4(C)C(CCC5(C)C4C(OC)C=C6C7CC(C)(C)CCC7(CO)C(O)CC65C)C3(C)CO)C(O)C(O)C2OC8OC(C)C(O)C(O)C8O)C(O)C(O)C1O	1	0	0
ILZWKKZNJFLJKJ	O=C1C(OC)=C(OC2=CC(O)=C(OC)C(O)=C12)C=3C=CC(OC)=C(C3)C	1	0	0
CYOWHLKMJAFLFJ	O=C1OC(C=CCC)CCCC(OC2OC(C)C(OC)C(OC)C2)C(C(=O)C3=CC4C(C=CC5C(O)C(OC6OC(C)C(OC)C(OC)C6OC)CC54)C3C1)C	1	0	0
CEKBBYWKCBLSRK	O=CC1(C)C2C3=C(OC4(C)CCC1C24)C=CC5=C(O)C(=CC(OC)=C53)C(=O)O	1	0	0
KJLPFHCXNJUKKV	O=C1C=2C=CC=C(OC)C2C(=O)C=3C(O)=C4C(=CC13)CC(O)(C(=O)C)CC4OC5OC(C)C(OC(OC(C)CO)CC(O)C)C(N)C5	1	0	0
CVCSJYVRQZJANF	O=C1OCC2OC(O)C(OC(=O)C3=CC(O)=C(O)C(O)=C3OC=4C=C5C(=O)OCC6OC(OC(=O)C7=CC(O)=C(O)C(O)=C7)C(OC(=O)C8=CC(O)=C(O)C(O)=C8)C(OC(=O)C9=CC(O)=C(O)C(O)=C9)C6OC(=O)C%10=CC(O)=C(O)C(O)=C%10C5=C(O)C4O)C(OC(=O)C%11=CC(O)=C(O)C(O)=C%11)C2OC(=O)C%12=CC(O)=C(O)C(O)=C%12C%13=C(O)C(O)=C(O)C=C1%13	1	0	0
KWCTXCGNSSJFNQ	O=C1C=C(NC2=CC=C(C=C2)C=3N=NN(N3)CCO)CC(C)C41OC=5C(Cl)=C(OC)C=C(OC)C5C4=O	1	0	0
GCNNYMGPFTUNLI	O=C1C2=CC(O)=C(C(OC)=C2C(=O)C3=CC=C(O)C(O)=C13)C	1	0	0
GXNMLBUQQNMFRO	O=C1C=C(OCC)C(=O)C2=C1CC3(C(=C)C2CC4(C(=CCCC34)C)C)C	1	0	0
XESSLFDXSHTCEV	O=C(OC(C)(C)C)N1CCCC1C(=O)N2CCC(C(=O)NC(C(=O)O)C)CC2	1	0	0
MLNLHDZHUVBBSY	OC1CCC2(C3=CCC4(C)C(CCC4(C)C3CCC2C1(C)C)C(C)CCC(C)C(C)C)C	1	0	0
WZMOUSIPJJZEEB	OC1=CC=C(C=C1)C=CC=2C=C(OC)C=C(OC3OC(COC4OC(C)C(O)C(O)C4O)C(O)C(O)C3OC5OC(C)C(O)C(O)C5O)C2	1	0	0
DJKKAJMAHBJDCM	OC1=CC(OC)=C2C(=C1C3=C4C=CC=C(OC)C4=C(OC)C=C3C)CC(N(C)C2C)C	1	0	0
VAPHQACZBDNZOJ	O=C(OC1OCC2C(C(=O)OC)CCC3C4(C)CCCC(C)(C)C4CCC123)C	1	0	0
LQWKCEWXDVNHSN	O=C1OC2=CC=CC(=C2C34OC(C)C5(C)CC6OC(=O)C4(C)C6C135)C	1	0	0
UKNTYQKWEWJIOV	O=C(C(=O)C1=CC=C(OC2OC(COC3OCC(O)(CO)C3O)C(O)C(O)C2O)C=C1O)C4=CC=C5OCOC5=C4	1	0	0
YMYYDRRRLJBJRD	O=CC=1C=C(C=O)C(=CC1N)NC(=O)C	1	0	0
GMFIGSCBSBHEQL	O=C(NCC(C)C)NC(CC)(C(F)(F)F)C(F)(F)F	1	0	0
XRFHGLPVJRUGTI	O=C(O)C12C#CCC3(OC4(OC5=CC=6OC(=CC(=O)C6C(O)=C5C(C=C4CC7=CC=CN7)C8=CNC9NC%10CCCC(C9=C8)C%10)C=%11C=C(O)C(O)=C(C%11)CCO)C(O)C(O)C3O)C(=O)OC(O1)C(O)C(O)C2(O)O	1	0	0
HHUIWNOORXBLOX	O=C1OC(C)CCCC(=O)CCCC=CC=2C=C3OC(=O)CC(C4=CC=C(OCCC5=CC=C(OC)C=C5)C=C4)C3=C(O)C12	1	0	0
JNPGSMJYSDPKSD	O=C1C2=CC=CC3=C2CN1CC(=O)C4=C(O)C5=C6OC7OC(COC(C=CC6=C(OC)C8=C5C=9C(=CC%10CCCC%10C49)CC8)C%11=CNC%12=CC%13=C%14C(=C%12%11)CC%15(CCC%16(CCCC%16)C%15)CC%17CC%18CCCC%18(O)CC%14%17CC%13)C(O)C(OC#CC3)C7(O)CO	1	0	0
AZRLZPIFEZUZLW	O=P(O)(O)OC1C(O)C(OC1COP(=O)(O)O[Se](=O)(=O)O)N2C=NC=3C(=NC=NC32)N	1	0	0
MOSQNTRCEDPVHL	OCC1OC(OCC(C)CCC=2OC3CC4C5CC=C6CC(OC7OC(CO)C(OC8OC(C)C(OC9OC(C)C(O)C(O)C9O)C(O)C8O)C(O)C7OC%10OC(C)C(O)C(O)C%10O)CCC6(C)C5CCC4(C)C3C2C)C(O)C(O)C1O	1	0	0
HRBVVSOFSLPAOY	N#CC(=CC1=CC=C(O)C=C1)C(=O)OCC	1	0	0
RRAILGVSQOBWBZ	ClC1=CC=C(OC)C(C#CC#CC#CC)=C1	1	0	0
FDTBJAPFEAUWKP	C=C1CC2C=CC3(CC(C)CC13)C4C2C4(C)CCC	1	0	0
VONCGJWJTWSHIG	O=C1OC2CC(=C)C(O)CCC3(OC3C(OC(=O)C(=CC)C)C2C1=C)C	1	0	0
OHTVMERIFSDQGX	O=C1OC2=CC(=CC(OC(=O)CCCNC(=O)OC(C)(C)C)=C2C(=C1)CCCC)C	1	0	0
VLBKXFPBESXXSO	NCCCCCCCCCCCCCCCC[NH+]1C=CC=C(CCCCCCCCCCCCC=2C=CC[NH+](C2)CCCCCCCCCCCCCCN)C1	1	0	0
FLWXYOZWTCSAQC	N=1C=2C=CSC2C=CC1C	1	0	0
ISHUGAFOZRITCZ	O=C1OC2C3=C(C)C4C(C3CC(O)(C)CC2C1C)C5C(O)C6(OC7(C)CCC8C(C(=O)OC8C46C57)C)C	1	0	0
XAUKEFNFVZJJRQ	OCC=1C(OC)=CC=CC1C=CC(O)C(O)C(O)C(O)C	1	0	0
VIOVQVBILONYJE	O=C(OC1C(O)C(O)C(OC1OC2(OC(CO)C(O)C2O)CO)CO)C=CC3=CC=C(O)C(O)=C3	1	0	0
OHBCQZHHEGRATF	O=C(OC1C(O)C(O)C(OC1OCCC2=CC(O)=C(O)C=C2O)CO)CC3=CC=C(O)C(O)=C3	1	0	0
HBTAHQNYQRQRBS	O=C(C=1C=CC=CC1)C2=COC(C=3C=CC(Cl)=CC3)=C2S(=O)(=O)C=4C=CC=CC4	1	0	0
ICEDTXGPVLINGN	O=C1OCC(=C1)CCC23OC=C4C5(CCCC5)CCC6(C)CCC(O)C2(CO)C46C7OC(=O)CCC#CC3(C)C7	1	0	0
LFEDPZHORLSIKM	O=C(OC1=CC=2OC=C(C(=O)C2C=C1CC)C=3C=CC=4OCCOC4C3)C=5C=CC=CC5Cl	1	0	0
URLKVGACTZHFEX	O=C(O)C1C2C3(C=CCC2(OC3=O)C4CCC5(OC6OC(CO)C(O)C(O)C6O)C(=C)CC14C5)C	1	0	0
HXTJZYMSHYFJRX	O=C(OC1CC2=C(O)C=C(O)C(=C2OC1C3=CC(O)=C(O)C(O)=C3)C4C5=C(O)C=C(O)C(=C5OC(C6=CC(O)=C(O)C(O)=C6)C4OC(=O)C7=CC(O)=C(O)C(O)=C7)C8C=9C(O)=CC(O)=C(C9OC(C%10=CC(O)=C(O)C(O)=C%10)C8OC(=O)C%11=CC(O)=C(O)C(O)=C%11)C%12C%13=C(O)C=C(OC%14OC(COC%15OC(COC%16OC(COC%17OC(CO)C(O)C(O)C%17O)C(O)C(O)C%16O)C(O)C(O)C%15O)C(O)C(O)C%14O)C=C%13OC(C%18=CC(O)=C(O)C(O)=C%18)C%12OC(=O)C%19=CC(O)=C(O)C(O)=C%19)C%20=CC(O)=C(O)C(O)=C%20	1	0	0
AOTYZQFBTHKMJE	O=C(O)C1=C2CC3CCC4CCCC(C1)C24C3(C)CNC(=N)NC	1	0	0
INBPZKYNDOCEIN	O=C(OCC1(C)CCCC2(C)C(CCC(=CCO)C)C(O)(C)CCC12)C(=CC)C	1	0	0
MASYAWHPJCQLSW	OC=1C=CC2=C(C1)CC(C=3C4=CC=C(O)C=C4CC(C23)CC)CC	1	0	0
XJBPHDJRRSZPMO	O=C(O)CCCNC(=O)C1=CC=C(O)C(O)=C1	1	0	0
LBSWBOAXOOJWCI	OC1=CC=CC2=NC3=C(OC)C=CC(=C3N=C12)CC=C(C)C	1	0	0
XWIMVZOTFMQQMT	BrC1CC(C)C2(O)C=C(CCC2(C)C1)C(C)C	1	0	0
FDBMVPXLDTUFHZ	C#1C#CCC=2C=CC=CC2CC#CC#CCC=3C=CC=CC3CC1	1	0	0
VGINYLMYXJCFFL	O=C1C=C(OC(=C1O)C(C2=COC=3C=CC=CC3C2=O)CC(=O)OC)CN4CC5C6=CC=CC(=O)N6CC(C4)C5	1	0	0
QKGPUVQCESHUGA	O=C(OC1C(OC(OC2C(O)C(OC(=O)CCCCCCCCCCC)C(OC2C)OC3C(O)C4OC(=O)CCCCCCCCCC(OC5OC(CO)C(O)C(O)C5OC4OC3C)CCCCC)C(OC6OC(CO)C(O)C(O)C6O)C1OC(=O)C(C)C(O)C)C)C	1	0	0
YSKYSQZEVNUXOX	O=C(OC1C=C2CCC3C(CCC4(C)C3CCC54OC(=O)CC5)C2(C)CC1)C	1	0	0
UUSVVFZDHJBYKC	O=C1CC23C=C(C)C4CC3C5N6CCOC6C7(C)CCCC5(C17)C2C4	1	0	0
MGCQOGPQJCIIGF	O=C(O)C=C1OC(=O)C(=C1O)CCCCC(=O)O	1	0	0
OMUWINNSQPVREX	O=C1C2=CC=C3OC(C(=C)CO)CC3=C2CC4=C1C=5C=C(OC)C(OC)=CC5OC4	1	0	0
OREIXQPXZYPHHR	O([C]1[C]2[C]3OCO[C]3[CH][CH][C]2[C]4[CH][CH][C]5[CH][C]6OCO[C]6[CH][C]5[C]4[NH+]1C)C	1	0	0
LYZFQRVTANVFOJ	O=C(OC1C(=C)C2C3OC(C2C(C1)C(C)C)C(OC(=O)CCC)(C)CCC(OC(=O)C)C(O)(C)C3O)C	1	0	0
PNGWMVLNWUQYJN	O=C(C1=CC=C2OC(C(=C)C)CC2=C1O)C3C4=CC(OC)=C(OC)C=C4OCC3	1	0	0
KACDQULUPGUWOE	O=C(O)C(O)NC(=O)C(NC(=O)CCC(N)C(=O)O)CSC(C=1OC(=O)C2C=C(CC=3C=CN=CC3)CCC12)CCC	1	0	0
MWNTUKOYEZXHLL	C(=CCC=CCCCCCCCCC)CC=CCC	1	0	0
YNNDGPXRYDVGAA	O=C(OC1=CC=CC(=C1)CCC=2OC=3C(OC)=CC=C(OC)C3C(=O)C2)C	1	0	0
PSBDWGZCVUAZQS	O=C(O)C[S+](C)C	1	0	0
KFYJZBIYVDPBGV	O=C1OC2=C(C=CC=3OCN(CC=4C=CC=C(Cl)C4)CC32)C(=C1)C=5C=CC=CC5	1	0	0
YRMIDZSMWFUMJV	OC(C=CC=CC=CC=CC(C)CC=CCC)C(O)CCCC	1	0	0
WZBHGSCBQIAXHJ	O=C(C=1C(O)=CC(O)=CC1OCC=C(C)CCC=C(C)C)CO	1	0	0
RAKGKFLUJPUROQ	O=C1C2=C(O)C(=CC=C2OC3(C1=C(O)CC(C)C3OC(=O)C)COC(=O)C)C=4C=CC(O)=C5C(=O)C6=C(O)CC(C)C(OC(=O)C)C6(OC45)COC(=O)C	1	0	0
SCFQRFXFMHGBPY	O=C1OC(C=C1C)=CC(C)C2(C)CCC(=C)C32C4=CCC(C(=C)C)C(C)(CCC(=O)OC)C4CC3	1	0	0
RAQMUBDHNKQNTD	FC(F)(F)OC1=CC=C(N)C=C1Br	1	0	0
NCAUXCIBEDUXEZ	OC1=CC=C(OC)C=C1CC2=C(C)CCCC2(C=CC=C(C)C)C	1	0	0
JWTAXMGRPSLTAQ	O=C1O[C]2[CH][C]3OC4(C[C]3[CH][C]2[CH][CH]1)C5[C]6[CH][C](N)[NH2+][CH][C]6CC(=O)N7CCC7C8(SSCC5=CCC4(OC(=O)C(=CC)C)C)CCCCC8	1	0	0
QJXKKRHELODLFT	O=C1OC(C(=C1)CO)CC=C(CO)CCC2=C(C)CCC3C2(C)CCCC3(C)C	1	0	0
ITDTXRUOLXQNAY	O=C1OC(C(O)C(=C1C)C)C(C)C2CCC3C4C5OC5C6(O)CC=CC(=O)C6(C)C4CCC23C	1	0	0
ZDWHBHMQGDULJZ	O1C(C)(C)C2CCC1(CC2N)C3CCCC4(CCCC4)C3	1	0	0
CLZRTQGHFSPSFU	CCCCCCCCCCCCCCCCCCCCCCCC(=O)N[C@@H](CO)[C@@H](CCCCCCCCCCCCCCC)O.CCCCCCCCCCCCCCCCCCCCCCCC(=O)N[C@@H](CO[C@H]1C([C@H]([C@@H](C(O1)CO)O[C@H]2C([C@H]([C@H](C(O2)CO)O)O)O)O)O)[C@@H](/C=C/CCCCCCCCCCCCC)O	0	0	1
PVEXABHMPWFPHW	O=C1N(C2=NNC=3C=C(Br)C=CC32)CC(C(=O)N(CCOC)CC4CCCN5CCCCC54)C1	1	0	0
MYKOTWPDDUNUJG	O=C(O)CC(O)(C)CC(=O)OCC1(O)COC(OC2C(O)C(OC(C)C2OC3OCC(OC4OC(CO)C(O)C(O)C4O)C(O)C3O)OC5C(OC(=O)C67CCC(C)(C)CC7C8=CCC9C%10(C)CC(O)C(OC%11OC(CO)C(O)C(O)C%11O)C(C(=O)O)(C)C%10CCC9(C)C8(CO)CC6)OC(C)C(O)C5OC(=O)C=CC%12=CC(OC)=C(OC)C(OC)=C%12)C1O	1	0	0
SFVRBSZJHXLUCF	O=C1OC=2C=C3OC(=C(C3=CC2C(=C1CC(=O)NCCCO)C)C)C	1	0	0
JDHBZBPGMPQADF	O=C1OC2=C(O)C(O)=CC=C2C=3OC=4C=C(O)C=CC4C13	1	0	0
VVCRFPZHGVQNHX	O=C(NC1=CC=CC(=C1)C)C2C(=O)NC3(OC=4C=CC=CC4C2C3)C	1	0	0
ZWTFLEDANUBHKP	O=C(OC1CCC2(C)C3C(=CC(=O)C2C1C)C4CCC(C(C)C(O)CC(CC)C(C)C)C4(C)CC3)C5=CC=C(O)C=C5	1	0	0
GDVJBLHFEZZYGQ	O=C(OC1CCC2=CC(=O)C(=CC2(C)C1C)C(O)(C)C)C(=CSC)C	1	0	0
FGOQFMCJZIYNOC	O=C(OC1=CC(OC)=CC=C1C(=O)C=CC=2C=CC=CC2F)C=3C=CC=CC3OC	1	0	0
UCVOFJJWDHOBRJ	O=C1N2C(C=3C=CC=C(OC)C3)C=4NC=5C=CC=CC5C4CC2C(=O)N(C1)CCCCCO	1	0	0
ZORBROOZJVNJSD	O=C1NC(C(=O)NC=2C=CC=CC12)CC(=O)NCC3CCS(=O)(=O)C3	1	0	0
ICSSUMPYZLQDBC	O=C(O)C1OC(OC2CCC3(C)C(CCC4(C)C3CC=C5C6CC(C)(C)C(O)C(O)C6(CO)C(O)CC54C)C2(C)C)C(O)C(O)C1OC7OC(C)C(O)C(O)C7O	1	0	0
WAVXRKFAPBCHFD	ClC(=NO)C1=NOC(=C1)C=2ON=C(C2)C(Cl)=NO	1	0	0
QLHLFFLXWJZXDV	O=C1C(=COC=2C=C(OC)C(=CC21)CCC)C=3C=CC=CC3	1	0	0
AVCMPCJJXXIPAI	O=C(O)C1(OCC2OC(OCC(NC(=O)C(O)CCCCCCCCCCCCCCCCCCCCCC)C(O)C(O)CCCCCCCCCCCCC(C)C)C(O)C(O)C2O)OC(C(O)C(O)CO)C(NC(=O)C)C(OC3(OC(C(O)C(O)CO)C(NC(=O)COC4OC(C)C(O)C(O)C4O)C(O)C3)C(=O)O)C1	1	0	0
FIUAWIPUZBNQLS	O=C(OC)CCC(NC(=O)C1OC(OC2C(OC(C(=O)NC(C(=O)OC)CCC(=O)OC)C(O)C2O)OC3CCC4(C)C5C(=O)C=C6C7CC(C(=O)NC(C(=O)OC)CCC(=O)OC)(C)CCC7(C)CCC6(C)C5(C)CCC4C3(C)C)C(O)C(O)C1O)C(=O)OC	1	0	0
DEODHTFAJCIAAF	O=C(C1=CC=C(C=C1)NC(=O)COC2=CC=C3OCOC3=C2)C4=CC=5C(OC)=C6OCOC6=C(Br)C5CCN4C	1	0	0
AUJVVPBGBOEYGD	O=C(OC)C1=COC(C)C2C(O)N3CCC=4C=5C=CC=CC5NC4C3CC12	1	0	0
BFEIVQIVRHQFCQ	O=C1C=C(OC=2C=C(O)C=C(O)C12)C=3C=CC(O)=C(O)C3C=4C(O)=CC=5OC(=CC(=O)C5C4O)C=6C=CC(O)=CC6	1	0	0
KVJWWVNIYWDIFX	O=C(OC1=CC=C2C(=O)C(OC=3C=CC=CC3OCC)=C(OC2=C1)C)C4=CC=C(F)C=C4	1	0	0
DHMPGZPPGKUBBM	O=C1C(O)=C(OC2=CC(O)=CC(OC3C(O)OC(CO)C(O)C3O)=C12)C=4C=CC(O)=CC4	1	0	0
GDHDASZYFUIDMH	O=C1OC(=CC=2C=CC=CC12)C=3C=CC=CC3	1	0	0
AZOVYGVUYZKMOP	O=C1C2=CC=C(O)C=C2C(=O)C=3C(OC)=CC(OC)=C(O)C13	1	0	0
PLARLXZLKUBLOZ	O=C1NC2=CC=3C=CC=CC3C=4C=5OCOC5C(O)=C1C24	1	0	0
BCURWLYMRHBTNQ	O=C(OC)C(NC(O)=NC=1C=CC=C(C1)C2=NC=3C=CC=CC3O2)C(C)CC	1	0	0
SLGDLICUNGGEAF	O=C1N(C=CC=2C=C(OC)C(OC)=CC2C1)CC(=O)N(C)CC3CCCN4CCCCC43	1	0	0
JQGCRHXJDXQXGH	O=C1OC(=CC(OC)=C1)CCCCC	1	0	0
NMNFBLOKRSITDV	O=C(CCC1=CC=C(O)C(OC[NH+]2C=C3C(=NC=C3C4(C=5C=CC=C(C5)C(N)N)CCC(CCO)C4)C2)=C1)CC(O)CCCCC	1	0	0
UJCGYTCAMOHYCG	O=C(O)CC1=CN=CN1C	1	0	1
ZAVPKJSUXXLCSD	O=C(OCC1OC(OC2=CC=C(O)C(O)=C2)C(O)C(O)C1O)C=CC3=CC=C(O)C(O)=C3	1	0	0
UKTQYWBDQDXWDJ	O=C1C=C(C(=O)C(=C1)CC2(C)C(C)CCC3(C)C(C(=C(C)C)CCC23)CCC(=O)O)C	1	0	0
GKTKTFRJVPYXMU	O=C1C=2C(O)=C(C(OC)=C(C2OC=3C=4C(O)=CC(O)=C(O)C4C(C(=C)C)CC13)CC=C(C)C)CC=C(C)C	1	0	0
IQFOYFHVNBPZNH	O=C(NC1CCCC1)C2=CC=CC(=C2)N3C(=O)N4CCC=5C=6C=CC=CC6NC5C4(C3=O)C	1	0	0
QYFFMBSJTIKXDW	O=C(NC1=CC(OC)=C(OC)C(OC)=C1)CCC(C)C2CCC3C4CCC5CC(O)CCC5(C)C4CC(O)C23C	1	0	0
AJQKJNYTUWSMBZ	O=C(OC)C(C)CCCC(C)CCCC(C)CCC	1	0	0
SQBRIMCOYFXGKV	OCC1OC(OC2C(O)C(OC(OC3CCC4(C)C5CCC6(C)C(CCC6(C)C5CCC4C3(C)C)C(CO)C(O)C(O)C=C(C)C)C2OC7OC(CO)C(O)C(O)C7O)CO)C(O)C(O)C1O	1	0	0
UFETWOZBNWDOMC	N1=C(SC)N2CCC3=CC(OC)=C(OC)C=C3C2(C)CC1(C)C	1	0	0
INEQIKNVHUEFOA	O=C1C=CC23CC43CCC5(C)C6C(C)CC7OC6(OC7C(O)(C)C)C(O)C5(C)C4CCC2C1(C)C	1	0	0
SKHPCRTXXIZWSU	O=C1C2=C(C(=C(C=C2C(O)C1(C)C)C)C(O)CO)C	1	0	0
RVPIQBBRHBAQKG	O=C(O)C1=CC(=CC=NC(C(=O)O)CCCO)CC(N1)C(=O)O	1	0	0
ZHNAXZUOHRJIJT	O=C1NCC(=O)NC(C(=O)NC(C(=O)NC(C(=O)NC(C(=O)NC(C(=O)N2CCCC2C(=O)NC1)CC3=CC=C(O)C=C3)CC4=CC=C(O)C=C4)CO)CC(C)C)C(C)C	1	0	0
KDJVKDYFFTWHBO	C([C@H](C(=O)NCC(=O)O)N)SSC[C@H](C(=O)NCC(=O)O)N	0	0	1
LKCZFYIRJMSOOW	[CH]1[CH][C]2[CH][NH+]([CH]1)CCCCCCCCCCCCCC[C]3[CH][CH][CH][NH+]([CH]3)CCCCCCCCCCCCCC2	1	0	0
KZNWWOXBZGCGSK	O=CC1=CC=C2C1=COC=C2COC	1	0	0
NESKYDQMVVKVSK	O=C(OC1CC(CCC1C)C(C)(C)C)C=CC2=CC=C(O)C=C2OC	1	0	0
JZPSVKNNQBSUFG	OC(C=C)(C)CCC=C(C)CCC=CC	1	0	0
ZHFNNIJERXDCPO	O=C(OC)C=C1C=C2C=3C=C(OC)C(OC)=CC3CCN2C1=O	1	0	0
OYZUQFKMKLWDEQ	O=C(OC1CC2=C(O)C=3C(=O)C=C(OC3C=C2OC1(C)C)CO)C(=CC)CCNC	1	0	0
UPMLSDVHIQUHDV	O=C1OC(C)(C)C2CCCCC12	1	0	0
SHSVQYVTCSWGLO	O=C1OC2CC3(C)CCC(C)(C)CC3C14CCC5(C)C6CCC(O)C(C)C6(C)CCC5C24C	1	0	0
XJCYHVSZTIOMPP	O=C(O)CC1C(=CCC(OC2OC(CO)C34OC(=C5NC(=CC5=C4CCC2(O)C3O)CC)CCCO)C1C=C)C(=O)OC	1	0	0
PCZGZQPGIPQNDK	Br[As](C)(C)(C)C	1	0	0
SPPPMQRAJRDYMI	OC1=CC=C2C=C1OC3CCCCC3CCN=C(N)NCCCC(O)CC4C=CC(CC4C(C)CCCCC)C5C=6C(=C(OC)C=C7OC2C(O)CC76)C8=CC(=C(O)C=C8C5)CC(C)C	1	0	0
VPRDWKJWOJFIQB	O=C1C(=C)C2C(=O)CC3C1(C(O)CC4C(C)(CO)C(O)CCC34C)C2O	1	0	0
KMYLTCMAMDQWNF	O=C1OCC23C(OC(C)(C)C3C(=O)C(O)C45C6CCCCC6C#CCC7(OC(=O)C8OC85C7(C)CCC24)C=9C=COC9CCCCCCC%10NCNC%10)C1	1	0	0
NMMMJWDUPKAQHA	O=S(=O)(O[Na])C1CC(C2=CC=C(OC(N=C(N)N)C3=CC=C(C=C3)C4C1C=C5CC4CCOC5C6=CC=C(O)C=C6)C=C2)CC	1	0	0
RSHYSOGXGSUUIJ	O(C1=CC=C2C(=C1)C=3C=C(OC)C(OC)=CC3C4=C2CN5CCCCC5C4)C	1	0	0
PAZFIMAKGFMTMU	O=C(C1=NC=CN=C1)N2CC3C4=CC=C(C(=O)N4CC(C2)C3)C=5SC=CC5	1	0	0
LJOLGHKSWJYWDB	OC(=NC(C(O)=NC1C(O)=NC(C(O)=NC(C(O)=NC(C(O)=NC(C(O)=NC(C(O)=NC(C(O)=NCC1)CC(C)C)CCN)CCN)CC(C)C)CC=2C=CC=CC2)CCN)CCN)CC(O)CCCCC(C)CC	1	0	0
BKOVPPWEEVRIRS	OC1=CC=CC(=C1)CC2=CC(=CC=C2O)CCC3C#CC=4C=C(N=C5C4COC(CCC3)CC(O)C6C=CC=7C(OCC8=CC(=CC9=CN5C=C98)C%10%11C=%12C=CC=CC%12CCC%11COCC%10)=C(O)C=C(C7C6)CO)N	1	0	0
JLNJBCQHEIZPIN	O=C(O)CC1CCN(CC2=CC=C(C=C2)C(F)(F)F)CC1CC3=NC=4C=CC(=CC4N3)C	1	0	0
UQFRWBRHRWRNEJ	OC1C(=C)CCC=C(C)CCC(C2=CCC(OC2)C(O)(C)C)C1	1	0	0
YNWQPDMRDQFPAV	O=C(O)C(NC(=O)C(NC(=O)C(NC(=O)C(NC(=O)CNC(=O)C(NC(=O)CNC(=O)C(NC(=O)C(NC(=O)C1N(C(=O)CNC(=O)C(NC(=O)C(NC(=O)C2N(C(=O)C(NC(=O)C(NC(=O)C(NC(=O)C(NC(=O)CN)CS)CS)CS)CC(=O)N)CCC2)C)CS)CCC1)CC(=O)N)CC3=CC=C(O)C=C3)CS)C(O)C)CO)CS)CO	1	0	0
IWPWMAJDSLSRIP	O=C1C=CC=C(C=C1)C(C)C	1	0	0
LFGAPLNFTVAYMR	O=C1C(OC2=CC(OS(=O)(=O)C=3C=CC=CC3)=CC=C12)=CC=4C=CN=CC4	1	0	0
LLQCIZOXARRMDO	OC1CC(=C(C=CC(=CC=CC(=CC=CC=C(C=CC=C(C=CC23OC3(C)CCCC2(C)C)C)C)C)C)C(C)(C)C1)C	1	0	0
TZZSZPHNISAIQW	O=C1C=C(OC=2C1=C(O)C=3C(OC)=CC(OC)=CC3C2C4=C(O)C=5C(=O)C=C(OC5C=6C(OC)=CC(O)=CC64)C)C	1	0	0
JZIUCMUICAIAIS	O=C(O)CC(O)(C)CC(=O)OCC1OC(C2=C(O)C(=C(O)C=3C(=O)C=C(OC32)C=4C=CC(O)=CC4)C5OCC(O)C(O)C5O)C(O)C(O)C1O	1	0	0
PAEBIVWUMLRPSK	O=P(O)(OCC1OC(N2C=NC=3C(=NC(=NC32)SCCC(F)(F)F)NCCSC)C(O)C1O)OP(=O)(O)C(Cl)(Cl)P(=O)(O)O	1	0	0
OZDOKRCPZIHCAA	O=C1C=C(C(=O)NC)C=2C=CC=CC2N1CC(=O)NC=3C=CC=CC3Cl	1	0	0
ADRBZXQQQXTPTG	O=C(NCCC1=CNC=2C=CC=CC21)C3=CC=C(OC4=COC5=CC(OC)=CC=C5C4=O)C=C3	1	0	0
NYHQYHWNIWLUDO	O=C(OC)C1=C2NC=3C=CC=CC3C24CCN5CCC1C6(OC6C)C54	1	0	0
YHMQTQSVEOMQTG	O=C1C=2C=CC=CC2C3C=4NC=5C=CC=CC5C4CC(C(=O)NC(C(=O)NCCCCCC)CCSC)N13	1	0	0
RWZNHRBBFPIOQX	O=C1OC2C(C)CC3C2(O)C(O)C4(OC4C5C6OC7(OC(C(C)C53O7)C6(O)C(O)(C)CC8CCC(C(OC(=O)CC(C)C)C=CC=C1)C8C)C=9C=CC=CC9)C	1	0	0
SZVUOCJFUXHIPT	O=C(OC1C(O)C(=CC2C3C(C(OC(=O)CCC)C(OC(=O)CCC)C3(C)C(OC(=O)CCC)CC2(C)C1OC(=O)CCC)C(C)C)C)CC	1	0	0
XQEXOSRIRMDEBW	O=C1C(OC2=CC(OCC=3C=CC=C(Cl)C3)=CC=C21)=CC4=CN(C=5C=CC(OC)=CC45)C	1	0	0
KQJNENMKRYMNJO	O=C(OC1C2(O)C=C3C4CC(=O)OC(C5=COC=C5)C4(C)CCC3C(C2=O)(C)C(C(OC(=O)C)C(=O)OC)C1(C)C)C(=CC)C	1	0	0
WJHNBJCKXAFTEW	O=C1OC2C3=C(OC)C(OC)=CC=C3C(C4=CC=5OCOC5C=C4CC1)N2C	1	0	0
BEHDYQAAWZWDFR	O=C(OC1(C)CC(OC)C2(O)C=COC(OC3OC(CO)C(O)C(O)C3O)C21)C=CC=4C=CC=CC4	1	0	0
MSFWFRHMADFLNO	O=C1OC2C=C(COC(=O)C)CCC=C(COC(=O)C)CC(O)C2C1=C	1	0	0
WBCLFMMAMMAOLY	O=C1C=C(OC=2C(OC)=C(O)C=C(O)C12)C=3C=C(OC)C(O)=CC3O	1	0	0
PKVRCIRHQMSYJX	O=C(OC=1C(=C2OCOC2=C3C1C4SCC5(NCCC6=CC(O)=C(OC)C=C65)C(=O)OCC3N7C(O)C8N(C)C(C9=C(O)C(OC)=C(C=C9C8)C)C74)C)C	1	0	0
ITJLXOBNWPSSPC	O=C1C=CC(=NN1CC(=O)NCCC2=CNC=3C=CC=CC32)C=4C=CC=C(OC)C4	1	0	0
FTXHMBAGOBNRPN	O=C1OC(C(O)=C1C(=O)CCC)CC(=O)O	1	0	0
DFXCOBVZELPWHS	OCC=CC1=CC(OC)=C(OCC=C(C=C(COC)CC(O)(C)C)C)C(OC)=C1	1	0	0
UPUQPGLXPBAPLP	O=C(OC(C)CC)NC(C(F)(F)F)C(F)(F)F	1	0	0
OSZVUNAFZZWWGU	O=C(C1=C(O)C=C2OC(C(=C)C)CC2=C1O)C(C)CC	1	0	0
ZDZLKQAIMLXIRP	O=C(OCC1OC(OC2OC=C(C(=O)OC)C3CC(OC)OC(C)C23)C(O)C(O)C1O)C=CC4=CC=C(O)C=C4	1	0	0
UOHHNZJWWUVCDN	O=C(N1CCC2(C(=O)N(C=3C=CC=CC32)CC=4C=CC=CC4)C1(C)C)CCCCCCCCCCCCCCC	1	0	0
KXHZCFPKKKKXCN	O=C(OC1CC2(COC(=O)C(C)CC)C(C(=C)C(O)CC2C(C)(C)C1O)CCC(O)(C=C)C)C(=CC)C	1	0	0
OHJITSCWRWRLEJ	O=C1C=C(O)OC(=C1)C2C=3C=CC=C(O)C3C(=O)CC2(O)C	1	0	0
LSUHNGWPRWDAGY	O=C1NN(C2=NC3=C(OC=4C(O)=C(O)C=CC34)C(C=5C=CC(O)=C(OC)C5)=C12)C6CCCCC6	1	0	0
BCQUEYYAKXSCBS	C=C(C)CCCC(C)CCC=CC=1C=CC=CC1	1	0	0
YEASBSDRDLKGGO	N#CC1=C(OC=2C(=O)C=C(OC2C1C=3C=CC=CC3[NH+]([O-])O)CO)N	1	0	0
UIMVBWMJEYBLGG	O=C1OC=2C=C3C(=CC2C(=C1)CN4CCN(C(=O)OCC)CC4)CCC3	1	0	0
PFIOVJNKFDPNAF	OC1=CC=CC(=C1)CC2=CC(OC)=CC3=C2OCC(C3O)C4C(O)C5=CC(OC)=CC=C5OC4CCCOC	1	0	0
VEXSVXVQCSMKRX	O=C1C(O)=C(OC=2C1=C(O)C=C(O)C2C(C=C)(C)C)C=3C=CC=CC3	1	0	0
ZPFQKBSANVPUDT	O=C(OC)C=1N=NN(C1)C2COC3C2OCC3NCC4=NC=CC=C4	1	0	0
FLDWVIJFICOBAR	O=CC1C(=CCC2C3(C)CCC4C(C)(CC)CCCC4(C)C3CC(OC(=O)CC(OC(=O)C)C)C12C)C(=O)C	1	0	0
QBTJRRWTWAXKSO	O=C(OCC(OC(=O)CCCCC=CCC=CCC=CCCCCC)CO)CCCCCCCC=CCC=CCC=CCC	1	0	0
CIFYDLWUXLYXTP	O=C1C=2C=C(OC)C=C(O)C2C(=O)C=3C(O)=C(C=CC(C)C)C(=CC13)C	1	0	0
VOXMVADHQVCRRD	O=C(N1CCN(C=2C=CC=CC2OC)CC1)CC3CCNCC3CC4=NOC(=C4)COC	1	0	0
IJWSKYUDLJGSAA	O=C1C2=C(OC(C)(C)C3C2C(C4=CC=C5OCOC5=C4)C3COC)C=6C=CC=CC6N1C	1	0	0
BNEJUCHZSDIIEH	O=C(O)C(NC(=O)C(NC(=O)C(NC(=O)CCC(NC(=O)C(NC(=O)C(OC1C(O)C(OC(O)C1NC(=O)C)CO)C)C)C(=O)O)CCCC(N)C(=O)N)C)C	1	0	0
WMCDLZVJSSOEBN	O=C1N(C=2C=CC=CC2OC3CN(CC4=CC=C5OCOC5=C4)C1C3)CC6=CC=C(OC)C=C6	1	0	0
KYMRYIRSWDUKBO	C#CCN1CCCCC1C=2C=NC=CC2	1	0	0
WFSGHZDAMUCKHL	O=C(O)C1=CC=C(OCCN2C(=NC=3C=CC=CC32)CCCC4=NC=5C=CC=CC5N4CCOC6=CC=C(C=C6)C(=O)O)C=C1	1	0	0
CGUKUJDDXZARJQ	OCC1OC2OC(OC2C1)(C)C	1	0	0
BXABBTKWRFXWJL	O=C1NC2=CC=3C=CC=CC3C=4C(OC)=CC(OC)=C1C24	1	0	0
MZXLUQGYWMMWCS	O=C(O)C(O)=CC=C1C(=O)C=2C=CC=CC2C1	1	0	0
MVVZNGSCSQBCMV	N#CC1=CC=CC(=C1)CC(CCCCCCCC)CCC(NC2=CC=CN2)C(=CC(=O)O)CN=C(N)N	1	0	0
MTROAGNSUSFKHB	O=C(OC1=CC=C(C=C1C(=O)C=CC=2C=CC=CC2F)C)C3=CC=CC(=C3)[NH+]([O-])O	1	0	0
YIVYUYALIDTRJV	O=C1C(OC=2C1=CC=C3OCN(CC4=CC=C(OC)C=C4)CC32)=CC=5C=NC=CC5	1	0	0
QONZHKTZKTUIMU	O=C(OCC(OC(=O)CCCCCCCC=CCC=CCC=CCC)COP(=O)(O)OCCN)CCCCCCCCCCCCCCC	1	0	1
VMURKEGWZZKIHB	N#CSC1CN2C(CCCCCC)CCC3CCCCC23CC1	1	0	0
NVSDJOLAPVYQCH	O=C(NC=1C=CC2=C(C=CN2C)C1)CC=3C(=NNC3C)C=4C=CC(OC)=CC4	1	0	0
POSWICCRDBKBMH	O=C1CC(C)CC(C)(C)C1	1	0	0
ATZAKGNJRREZOT	O=C(OC1=CC=C2OC(C=3C=CC(OC)=CC3)=C(C(=O)OCC)C2=C1)OCC	1	0	0
YIRRNENSHUFZBH	O=C(OC(C)(C)C)NC(C(=O)O)CC1=CC=C(OCC=C)C=C1	1	0	0
MMVDOOAKJHDAMB	O=C(OC)C1=CC2OC2C(=CC3OC(=O)C(=C)C3C(OC(=O)C(O)(C)C(OC(=O)C)C)C1OC(=O)C)C	1	0	0
CSYMRIFJBJCIHM	O=C1OC2CC(C)C3C(OCC)CC(=O)C3(C)C(OC(=O)C)C2C1=C	1	0	0
XEKLOFXIHCKQSU	O=CC1(C)C(OC2OC(C(=O)O)C(O)C(OC3OC(C)C(O)C(O)C3O)C2OC4OC(CO)C(O)C(O)C4O)CCC5(C)C6CC=C7C8CC(C)(C)CCC8(C(=O)OC9OC(C)C(OC(=O)CC(O)CC(OC(=O)CC(O)CC(OC%10OC(CO)C(O)C%10O)C(C)CC)C(C)CC)C(O)C9OC%11OC(C)C(OC%12OCC(O)C(O)C%12O)C(O)C%11O)C(O)CC7(C)C6(C)CCC15	1	0	0
IAVXFNXGVBXAJS	O=C1N2CC(C=3C=CC=CC3OC)C=4C=5C=CC=CC5NC4C2(C(=O)N(CC=6C=CC=C(OC)C6)C1)C	1	0	0
KRRZYLSJXDSZHN	O=C(NC1=CC=C2N(C1=O)CC3CN(C(=O)CC=4SC=CC4)CC2C3)C5=CC=C(F)C=C5	1	0	0
SYOXJVVGHONEHS	O=C1OC(O)(C=C1C)CC(C)C2(C)CCC(=C)C32C4=C(CC3)C5(C)CCC(=O)C(C)(C)C5CC4	1	0	0
PCOBBVZJEWWZFR	O=C(OCC)NC1=CC=C(C=C1N)NCC2=CC=C(F)C=C2	1	0	0
MBGNHMFEVKHTFD	FC=1C=CC(=CC1)C2=NOC(=N2)C3N(CC=4C=NC=CC4)CC(O)C3	1	0	0
SWZMSZQQJRKFBP	O=C1OC23C(C=CC(N4CCCCC42)C3)=C1	1	0	0
IBKGYXSLNPEYQW	O=C1C=CN(C(=O)N1)C2OC(=CNC(=O)C(NC(=O)C(NC(=O)NC(C(=O)O)CC3=CC=C(O)C=C3)CCSC)C(N(C(=O)C(N)CC=4C=CC=C(O)C4)C)C)CC2O	1	0	0
XUBRQXOGVTUWAS	O=C(OC1C=C(C)C(O)CC2(C)CCC(O)(C(C)C)C12)C=3C=CC=CC3	1	0	0
YBTUVVXCWJJEHU	O=C1C2=CC=CC3=C2CN1CC(=O)C4=C(O)C5=C6OC7OC(COC(C=CC6=C(OC)C8=C5C=9C(=CC%10CCCC%10C49)CC8)C%11=CNC=%12C=CC(=CC%12%11)CNC%13(CCCOC)CCCC%13)C(O)C(OC#CC3)C7(O)CO	1	0	0
BVAIADPEYFIMJH	O=C(N)C(NC(=O)C1N(C(=O)C2=CC=CN2C)CCC(NC(=O)C3=NC=CN=C3)C1)CC(C)C	1	0	0
NDPUVIYBNQOYTR	O=C(OC)CC1C=2C(=O)CC(OC2CC(OC)C1)C=3C=CC=CC3	1	0	0
GNSJZCNHHBQAHE	OC1=CC=C(C=C1)C2C3C=4C=C(O)C=C(O)C4C(C5=CC=C(O)C=C5O)C2C=6C=C(O)C=C(O)C63	1	0	0
DKKMDJAUHUGURW	O=C1OC2=CC(=CC(OCC(=O)NC(C(=O)O)C(C)CC)=C2C(=C1)CCC)C	1	0	0
CGYNYTDSFOBXQU	O=C1C(O)=C(OC2=CC(O)=C3C(OC4CC5C6=C3C=C7C8=C(C=CC(=C86)C(SSCCCC4O)C5O)C=CC7CCO)=C12)C=9C=C(C(O)=C%10C9CSSC%11CCCNC%11C=%12C=CC=C(C%12)C%10)CC(C)C	1	0	0
SSYNBGOGEBNNKP	O=C(O)C=C(COC(=O)C)CC=CC(=CC=CC=C(C=CC=C(C=CC1(O)C(C)CC(=O)CC1(C)C)C)C)C	1	0	0
ALIDLIQYGLJLJE	O=C(OC)C1=C2NC3=CC=4OC5C(O)C6(CC(C(=O)OC)=C7NC8=C(OC)C(OC)=C(O)C=C8C79CCN(C5C4C=C3C2%10CCN%11CC(O)C(O)C(C1)(CC)C%11%10)C96)CC	1	0	0
WIDHRBRBACOVOY	ClC=1C=CC(=CC1Cl)C2=CC=C(Cl)C(Cl)=C2Cl	1	0	0
QJSPUICDETZEEZ	O=C1OCC(C=CCC(=CCCC(=CCCC2=COC=C2)C)C)=CC1	1	0	0
KVMQRKQPHOCZHY	ON=C1C(=NO)C(C)CCC1	1	0	0
HWKRKZKQSUCWKS	O=C1OCC23CCC(O)(C)C4CC5(O)C(OC42)C(O)C(OC(=O)C=CC=CC6OC(OC6C)CC(=C1)C)C53C	1	0	0
UQAMZPZIVBDQDV	OC=1C=C(O)C2=CC(OC3OC(CO)C(O)C(O)C3O)=C([OH+]C2C1)C=4C=C(O)C(O)=C(OC)C4	1	0	0
KCMPXGXUUZANFE	O=CC(NC(=O)C1N(C(=O)C(NC(=O)CCCCCCC)CC2=CC=C(O)C=C2)C3CC(OC4OC(CO)C(O)C4O)CCC3C1)CCCN=C(N)N	1	0	0
NEONKXWOPFGSRC	O=C(OC1C(=C)C2C(OC(=O)C)C3CC(OC(=O)C=CC=4C=CC=CC4)C(=C(C(OC(=O)C)C(OC(=O)C)C2(C)CC1)C3(C)C)C)C=CC=5C=CC=CC5	1	0	0
WSIZSLSBXWNXAY	OC1CCC2(C)C3CCC4(C)C(CCC4C3CC(O)C2(O)C1)C(C)CCC(O)(C=C)C(C)C	1	0	0
IMZVEWFESRNTEX	OC(C1=NC=C(O1)C2=CNC=3C=CC=CC32)CC	1	0	0
LIONEUXBYUAIIH	O=C(N)NCC1NC(=O)CNC(=O)C(NC(=O)C(=CCC)NC(=O)C=CC(OC(=O)C(C)(C)C(OC(=O)CNC1=O)CC(OC)C=CC=CCC=CCCCC)C(C)C)CCCNC(=O)NS(=O)(=O)O	1	0	0
NPSMQMOQUDNLHU	O=C1OC=2C(OC)=C(OC3OC(CO)C(OC4OC(CO)C(O)C(O)C4O)C(O)C3O)C=C5C(=O)OC6=C(OC)C(O)=CC1=C6C25	1	0	0
RSHHQJWJRSGCDO	O(C)C(C)(C)CC=CC(=CC=CC(=CC=CC(=CC=CC=C(C)CCC=C(C)CCC=C(C)CCC=C(C)C)C)C)C	1	0	0
DDUKLWGPDOXUEL	NC=1C=CC=CC1C=CC2=CC(C=CC=3C=CC=CC3)=C(N)C=C2N	1	0	0
YOPBWSZRYHDZAA	O=C(OCC1=CSC=C1)CCCC=CCC=CCC=CCC=CCCCCC	1	0	0
HHFGRBVNICWEBY	O=C(O)C(NC(=O)C(NC(=O)N1C=2C=CC=CC2NC(=O)C1C(C)C)CC=3C=CC=CC3)C=4C=CC=CC4	1	0	0
SZAWQSAXSLIPIG	O=C(NCC=C)C1NC(C=2C=CC=C3C2C(=CN3CC4=NC=CN4C)C1)CC(C)C	1	0	0
RJKCQJNOJDMYEM	O=C(O)C(C)CCC(=O)C	1	0	0
LFASJBISTDEJDP	O=C(O)C1=CC(OC2OC(CO)C(O)(CCC3CCCC4COCC(CCCO)C43)C(O)C2O)=C5C(O)=C(C(=O)C)C(=CC5=C1)C	1	0	0
NBJPWOWFXLJOLU	O=C(OC(C)(C)C)COC1=CC=C2C(=O)C(OC2=C1)=CC=3OC(=CC3)C	1	0	0
HHVGBLVBIJTWJG	ClC=C1C2=C3C(=CC4(C)CC(O)C(C)(CC(O)C(O)C(O)(C)CO)C4C3CC1)C(C)C2	1	0	0
KLWUVUNMQOOASK	O=C1C(=CC=2C=CC=C3C2N1CCC3)C4C=5C(=O)C6(OC=7C(Cl)=C(OC)C=C(OC)C7C6=O)C(C)CC5NC8=NC=NN84	1	0	0
TYYDXNISHGVDGA	O=CC12CCC(O)CC2CCC3C1CCC4(C)C(C5=CC(=O)OC5)CCC34	1	0	0
CIJRGMXYGYWBAY	O=C(O)C=1C=C(O)C(O)CC1	1	0	0
UPAOYAAHONYLHZ	S(SC(SC)CC)CCCC	1	0	0
YLQYAXNBZPBXGK	N=1N=CC2=COC(=C2N1)C	1	0	0
LBDGYJHTIPQOAB	O=C1OC(=CC=C1)C=CC(=CC=CC2=CC=C(O)C=C2)CC	1	0	0
GSGCOMBHGZOIMM	O=C1C=C(OC(=O)C)C2(OC3=C(Cl)C(=CC(O)=C3C2=O)C)C(OC)=C1	1	0	0
QBUYAFYGACENJH	O=C(OC1=CC=2OC(=C(C3=NC(=CS3)C)C(=O)C2C=C1CC)C(N)C)C(N)C	1	0	0
SSQWRWFMPGUZLF	O=C([O-])CC(=O)OCC1OC(OC=2C=C3OCC4C5=CC=C(OCO)C(OC)=C5OC4C3=C(C2)C[NH+]6C=C7C=CN=C7C6)C(O)C(O)C1O	1	0	0
MDDCDQXZZDOGDU	FC=1C=CC(=CC1)C=2ON=C(C2)CC3(NCC=4C=CC=CC4O)COC3	1	0	0
BNOAXRSZMIMRTC	O=C1OC2=CC(=CC(OCC(=O)C)=C2C(=C1C)C)C	1	0	0
HVIRJZOCSQCHLZ	O=C1NC(C(=O)N1CC=2C=CC=CC2)CCC(=O)NCCC=3N=CNC3	1	0	0
LIWASYWKADUSSY	O=C(O)C=1C(O)=C(C2=C(C1O)C(OC(C)C2C)CC(=O)C=C(C)C)C	1	0	0
UQJLSMYQBOJUGG	O=C(OC(C)(C)C)C(F)(F)F	1	0	0
MDDRTXZQDSBSIN	C(C#CC#CC=C)#CC#CC=C	1	0	0
SJAXRTFNCRLXAP	O=C(C=C1C(=O)C2(C)CCC1C2(C)C)NC3=CC=C(C=C3)C	1	0	0
KTQHVVRJNOCORM	O=C1NC2CCCOCN3C=C4C=CC=C(C4=C3)C(O)CC5SSCC(O)C(CC6=CC(OC)=C(O)C(OC)=C6)C(O)CC(OCO)CCC7=CC(OC8CCC9CNCC%10C#CC%11(CC(C)CCC%11CCC(O)C2C1C#CC%10)C9C8)=C(O)C=C75	1	0	0
OUCGHLVGAZCZKQ	O=C1C2=C(O)C=C(C(O)=C2C(=O)C(=C1C)C)C	1	0	0
CEVDBKFJXCTWJK	O=C1C(OC=2C1=CC=C(OCC=3C=CC=C(Cl)C3)C2C)=CC4=CN(C=5C=CC(OC)=CC45)C	1	0	0
MVPKIPGHRNIOPT	N1=NC=2C=C(C(=CC2N1)C)C	1	0	0
IIPYVRNRYLYJLP	O=C(C=CCCCCC)CCC1=CC=C(O)C(OCCC2=CC=C(O)C(=C2)C3C4=CC=C(C=C4CCC3C(=O)C=5C=CNC5)C(N)N)=C1	1	0	0
PWZSUNQCPBOCBW	O=C1C2=C(OC)C=C(OC)C(=C2OC(C3=CC=C(OC)C(O)=C3)C1)C	1	0	0
XKMCNVXHYXBDFO	O=C1OC(O)C=C1C2OC3(C)CC4OC(=O)C5CCC(OC(=O)C)C(C45C)C3(C)C2	1	0	0
MSIFKHQSZKZPQE	FC1=CC=CC(=C1)C2=NC(=NC=C2)NC3COC4C3OCC4NCC=5OC=CC5	1	0	0
UNKIHGIMHCGUGS	O=C1C2=CC(OC)=CC(O)=C2C(=O)C=3C(O)=C4C(=CC13)C(O)C(O)(C)C(OC)C4OC5OC(C)C(O)C(O)C5OC	1	0	0
ZAOMZLJKPQTZSN	O=C(O)C(=CCCC(C)C1CCC2(C)C3CC(O)C(C(=C)C)C4(CCC(=O)O)CC34CCC12C)C	1	0	0
QUBVNKPTYHVFRW	O=C([C]1[CH][CH][C]([CH][CH]1)C)C[NH+]2[CH][CH][CH][C]([CH]2)C[C]3[CH][CH][CH][CH][CH]3	1	0	0
SISCZIFSKPJRMN	O=C(NCC1=CC=C(F)C=C1)CC2OC(CNC(=O)C3CCCC3)C(O)C2O	1	0	0
XKWQECWFQVTROA	O=C1C=2C=CC=CC2NC3=C(OC)C=4OCOC4C(OC)=C13	1	0	0
NCKOMHLIYXBDNG	O=C1OC=2C=C3OC=C(C=4C=CC=CC4)C3=CC2C(=C1CCC(=O)NCC(=O)NCC(=O)O)C	1	0	0
ANULMRIBANGUFA	O=C(O)C(NC(=O)C1=CC(Br)=CN1)CC2(N(C=NC2)C)C	1	0	0
FTMPPAUMNSIYCL	OC1=C(OC)C=C(C=C1OC)C2C=3C=C(OC)C(O)=C(OC)C3C=C(C)C2C	1	0	0
NEYBIIGYSIQWRC	O=C(OC(C)(C)C)NC(C(=O)OC=1C=C(C=C2OC(=O)C(=C(C21)C)CC=3C=CC=CC3)C)C=4C=CC=CC4	1	0	0
YVLCMWBAUGZPSL	O=C1C2=CC=C(OC)C=C2OC(=C1C=3C=CC(OC)=C(OC)C3)C	1	0	0
XSMWEZQLDUSWEK	O=C1OCC2C(C=C3C=CCC4C(C=CC2C34)CCCC(C)(CC5=CN=C(N)C=C5)CC=6C=CC=C7C(=O)C8(OC18C(=O)C76)CC=C(C)CC9(NC(=NCCC9)NC)C=%10C=CN=C(C%10)NCNC)NCC	1	0	0
QAXBECHONHXMHS	OCC(=CCCC(OC1OC(CO)C(O)C(O)C1O)(C)C2CCC3(C)C2CCC4C5(C)CCC(O)C(C)(C)C5CC(O)C43C)C	1	0	0
IFTOSMFHWXENQT	O=C(OCC1OC(OC=2C(=O)C3=C(O)C=C(OC4OC(C)C(O)C(O)C4O)C=C3OC2C=5C=CC(O)=CC5)C(O)C(O)C1OC6OC(C)C(O)C(O)C6O)C	1	0	0
CHOZVAVUPGHXKC	O=C(NC(C(=O)NC(C(=O)NC(C(=O)NC(C)CN(C)CCO)(C)C)(C)C)C(C)C)C(NC(=O)C(NC(=O)C(NC(=O)C(NC(=O)C1N(C(=O)C(C)CCCCCCCC)CCC1)C(C)CC(O)CC(=O)CC)(C)C)(C)C)C(C)CC	1	0	0
POCJVFDFEBOVMF	O=C1OC=2C=C(OC(=O)C(NS(=O)(=O)C3=CC=C(C=C3)C)C=4C=CC=CC4)C=CC2C(=C1)C=5C=CC(OC)=CC5	1	0	0
NRGWQRDAWNYZNV	O=C1NN(C2=NC3=C(OC=4C(O)=C(O)C=CC34)C(C=5C=CC(O)=CC5)=C12)C6CCCCCC6	1	0	0
YSIUGLOPEBEYLR	O=C1C=CC=C2N1CC3CN(CC2C3)CC4(C(=O)N(C(=O)N(C4=O)C)C)CC5=CC=C(OC)C(OC)=C5OC	1	0	0
ALUTVLGBHZUOON	S=C(SC)NC1=CC=C(OC2=CC=C(C=C2)NC(=S)SC)C=C1	1	0	0
BHYQZFHZTSSPDK	O=C1N=CN(C=2N=CN(C12)CC=C(C)CCC=C(C)CCC=C(C)CCC=C(C)C)C	1	0	0
QDXBMSKCOMLNLC	O=C(OCC1C(O)C2CC(C)(C)CC2C3(C)CC(O)C13O)C4=C(O)C=C(OC)C(Cl)=C4C	1	0	0
SLSKAYPLROWHKH	O=C(OC)C(C)CC(C)CC(C)CC(C)CCC	1	0	0
IYJHTEZJRCLLBP	O=C(OC)CCCCCCCCC(OC)CCCCCCCCO	1	0	0
XZLMOYNSOABPLV	O=C1C=C(OC2=C(OC3OC(CO)C(O)C(O)C3O)C(OC)=C(OC)C(O)=C12)C=4C=CC(O)=C(O)C4	1	0	0
KSICXMMJWVZWPA	O=C(OC1C(O)C(OC(OC2OC(CO)C(O)C(O)C2OS(=O)(=O)O)C1OC(=O)C(C)CC(C)CC(C)CC(C)CC(C)CC(C)CC(C)CC(C)CC(C)C(O)CCCCCCCCCCCCCCC)CO)CCCCCCCCCCCCCCCCC	1	0	0
UBOLKRSAKMGLTQ	O=C(OC1C2=C(C(=O)OC2C3OC3(C)CCC(=O)C(C)C1)COC(=O)C)C(=C)C	1	0	0
CNDLBCRXTWLWTE	O=C(NC1CCN(C(=O)C2NCCC2)C(C(=O)NC(C(=O)OC)C(C)C)C1)C=3C=CN=CC3	1	0	0
LGERRYPEGFPVAJ	C=1C=CC=2C(C1)=C3C=CC=4C=CC=C5C=6C=CC=C7C=CC2C(C76)=C3C45	1	0	0
VJDBZEWZLVWWTL	O=C1OC2=C(C=CC=3OCN(CC=4C(F)=CC=CC4Cl)CC32)C(=C1)C=5C=CC=CC5	1	0	0
MASFYCOFMSOBNG	O=C1C=C(OC(=C1O)C(C=2OC(=CC2)C=3C=CC=CC3)CC(=O)N4CCOCC4)C	1	0	0
YYQCPOWZMNFGSQ	O=C(NCC1OCCC1)C=2C(=O)N3C4=C(C=CC=C4CC3)C2O	1	0	0
SCXSAOWAWJDUND	O=C1NC(C)CC=C(C=CC=C(C=CC=CC(OC2OCC(OC3OC(C)C(N(C)C)C(O)(C)C3)C(O)C2N)C(O)(C=CC=CC=C(C=C1CC(C)C)C)C)C)C	1	0	0
KTBSCUNHJHKRPA	O=C(OCC1NC(=O)C(NC1=O)CC2=CC=C(OCC=C(C)C)C=C2)C	1	0	0
IYYJNQGLFVPGEA	O=C(O)C1OC(OC2=CC=3OCC4C5=C(OC4C3C(=C2)C6=CC=CC(O)=C6)C(OC)=C(OC)C=C5CCO)C(O)C(O)C1O	1	0	0
KWUFAKNXOFTXIU	O=C1C=C(OC=2C=C3OC(C)(C)C(OC(=O)C4(OC4CCC=5C=C(N=C(C5)C=6C=C(N=C(C6)C[NH+]7C=C8C=CN=C8C7)NCCCCC)N)C)CC3=C(O)C12)C	1	0	0
LOCNLUOBLWSOIZ	O=C(O)C(N)CC1=CN(C=2C=CC=CC21)C(C=C)(C)C	1	0	0
WBZPZQHNUOYGIO	O=C(NC1C(OC2=CC=C(C=C2OC)C(=O)C)OC(CO)C(O)C1O)C	1	0	0
HFHHVWFZFFBKKC	O=C1C2=C(N=CN1CCC3=CC=C(OC)C=C3)C=4C=CC=CC4N2C	1	0	0
WEMSCNLCOQLJOQ	O=C(OC1C=2C=C(OC)C(OC)=C(O)C2C3=C(OC)C(OC)=C(O)C=C3C(OC(=O)C(=CC)C)C(C)C41OC4)C=5C=CC=CC5	1	0	0
SKDCNHZOXYIWDW	OC1=CC=C2C(OC(C3=CC(O)=C(OC)C(OC4OC(CO)C(O)C(O)C4O)=C3)C(O)C2)=C1	1	0	0
TZUMJLJXOSOVIN	O=CC1OC(=O)C2=CC(O)=C(O)C(O)=C2C3=C(O)C(O)=C(O)C=C3C(=O)OC1C(OC(=O)C4=CC(O)=C(O)C(O)=C4OC=5C=C6C(=O)OCC7OC(OC(=O)C8=CC(O)=C(O)C(O)=C8)C9OC(=O)C%10=CC(OC%11=C(O)C(O)=C(O)C=C%11C(=O)OC%12C(O)C(O)C(OC(=O)C%13=CC(O)=C(O)C(O)=C%13)OC%12COC(=O)C%14=CC(O)=C(O)C(O)=C%14)=C(O)C(O)=C%10C%15=C(O)C(O)=C(O)C=C%15C(=O)OC9C7OC(=O)C%16=CC(O)=C(O)C(O)=C%16C6=C(O)C5O)C(O)COC(=O)C%17=CC(O)=C(O)C(O)=C%17	1	0	0
NAKABSUZLYLPNN	O=C(O)C=1C=CC=CC1OC(=O)C=2C=NC=CC2	1	0	0
NTAHJPYHXKMYBL	O=C(C1=CC=C(OCC)C=C1)C2=CC=C(OC)C(O)=C2O	1	0	0
DIXZZNDXPMXKQM	O=C(OC=1C=C(OC(=O)C)C=C(OC=2C(OC(=O)C)=CC(OC(=O)C)=CC2OC(=O)C)C1)C	1	0	0
ITJQFOKCEIBRHA	O=C1C2=CC(=CC(O)=C2C(=O)C=3C=4OC56OC7(C=8C(=C5)C=9NC%10=CC9C%11C(C#CCC%12CCCC%13CCC=%14NC=NC%14C%10%12%13)CCC%11(C8CC%15(CCC%16(CCCC%16)C%15)C7O)C(O)CNC%17=NC=CC(=C%17C4)C13)C(O)C(O)C6O)C	1	0	0
NVOMLTILICGMJT	N#CC(=NNC=1C=CC=CC1)C(=O)OCC	1	0	0
CEDVAAHYJLLKBL	O=C(OC1CC(C)C23OC(C)(C)C(C2)C(OC(=O)C)C(OC(=O)C=4C=CC=CC4)C3(CO)C1OC(=O)C)C=5C=CC=CC5	1	0	0
JBNBVVQCBYPKEL	O=C1OC2=CC(=CC(OCC(=O)NC(C(=O)O)CSC)=C2C3=C1CCCC3)C	1	0	0
MSJYXDWNWRTZON	O=C(C1=C(O)C(C(O)=C(C1)CC2C(=O)C3(C(=O)CCC)C(=O)C(C)(C3)C2O)(C)C)CCC	1	0	0
XKEISTFYSMCXHM	OC1CC2=CCC3C(CCC4(C)C(CCC34)C(C=CC(C(=C)C)C(C)(C)C)C)C2(C)CC1	1	0	0
MSHZHSPISPJWHW	O=C(OC1CCC2(OC2)C(C1OC)C3(OC3CC=C(C)C)C)NC(=O)CCl	1	0	0
SIQJDFXOUFOACG	O=C(OC)CNC(=O)CN1C=NC=2C=C(OC)C(OC)=CC2C1=O	1	0	0
DVEVMXXKLOVJPA	N#CC(=NNC1=CC=C(O)C=C1)C2=NC(=CS2)C=3C=CC(OC)=CC3	1	0	0
VIAWQQIRDZIPNF	N=1C=2C=CC=CC2SC1C3CN(CC=4C=CC=CC4)CC3	1	0	0
QWDYIJIMVMACFY	O=C1OC=2C=3N=C(OC3C=CC2C(=C1Br)C)NCCC(=O)O	1	0	0
QRTXWQOTMPUKFM	O=C(O)C1=CC=C(C=C1)N2C(=O)C(O)=C(C(=O)C)C2C3=CC=C(O)C(OC)=C3	1	0	0
NQVKZXVEKUFMCY	O=C(OC1CCC(OC21OC(CC(=C2)C)C(C=CC3OC4(OC5C(O)C(=C)C(OC5CC4)C(O)CC(C)C6OC7(OCCCC7)CCC6C)CC3)C)CC(O)(C(=O)OC=CC=CCCCCCO)C)CCCCCCCCCCCCCCC	1	0	0
PPVALFOBFMBNKD	O=C(OC)C1N(C[C]2[C](C1)[NH2+][CH]N2C[C]3[CH][CH][C](Cl)[CH][CH]3)CC4CCCCC4	1	0	0
NBLLRWANAFOKON	OCC1OC(OC=2C=C(OC)C(OC)=C(OC)C2)C(O)C(O)C1O	1	0	0
MIOMVYRLWRAWIC	O=C(OCC1OC(OC2=CC=3C(OC4OC(CO)C(O)C(O)C4O)=CC(O)=CC3OC2C5=CC=C(O)C(O)=C5)C(OC6OCC(O)C(O)C6OC(=O)C=CC7=CC=C(O)C(O)=C7)C(O)C1O)C=CC8=CC=C(OC9OC(CO)C(O)C(O)C9O)C=C8	1	0	0
SHHTYJYZTILDRK	O=C(OCC1=COC(OC(=O)CC(C)CC)C2C1=CC(OC(=O)CC(C)CC)C32OC3)C	1	0	0
HJCDUXVYKZXOOB	O=CC1=CCCC(=CC2OC(=O)C(=C)C2C(OC(=O)C(=CC)CO)C1)CO	1	0	0
GHWOQFZWXKNOMS	O=C(O)C1C2C3(OC(=O)C2(C)C4OC4C3O)C5CCC6(O)C(=C)CC15C6	1	0	0
YGOAJCJLRGBPMJ	O=C1C=CC=C(OCC)C=2C1=C(N(C3=CC=C(C=C3)C)C2C)C	1	0	0
STOJYWZOZLGFBZ	O[C]1[CH][C](OC2OC(CO)C(O)C(O)C2O)[C]3[CH][C](OC4OC(COC5OC(C)C(O)C(O)C5O)C(O)C(O)C4O)[C]([OH+][C]3[CH]1)[C]6[CH][C](O)[C](O)[C](O)[CH]6	1	0	0
PJOPYHFTXJLCNR	O=C1C=2C=CC=C(O)C2C(=O)C=3C(O)=C4C(=CC13)C(C(=O)OC)C(O)(CC(=O)C)CC4OC5OC(C)C(O)C(N)C5	1	0	0
RMKRZVOVJUOJCQ	O=C(O)C=1C=CC=CC1CC(=O)NC2=CC(=CC=C2N(C)C)C(=O)OC	1	0	0
XSESHFKIXVTLOJ	O=C(O)C(NC(=O)C1C=CC2=CCC(N)C(=O)N21)CC(=O)N	1	0	0
VUDGRKLUMAAASW	O=C(O)C(=CC1C2C(=O)OCC2(OC(=O)C(=CC3C(C(=O)O)C(O)(COC(=O)C(=CC4C5C(=O)OCC5(O)CCC4C(C)C)CO)CCC3C(C)C)CO)CCC1C(C)C)CO	1	0	0
QSXVNPWESPQHSA	O=CCC(O)COC1=C2OC3OC(COCC(CCCO)C(C=4C=CC=CC4N5CNC6C(=O)NC(N)NC56)C2=CC=7C(=O)C8=CC=C(C=C8C(=O)C17)CO)C(O)C(O)C3OCCC9=CCNC(N)=C9CNC%10CCCC%10	1	0	0
JXFJDYCRCSOLAG	O=C(O)C(NC(=O)C(NC(=O)C(N)CCCNP(=O)(N)NS(=O)(=O)O)C)CCCNC(=N)N	1	0	0
JGLXRTLGZYXTLO	O=C1NC(=O)C2=C3OC4(CC3=C(O)C=C12)C(C)CCC5C(C)(C)C(O)CCC54C	1	0	0
LXWNEVFXNGIJEN	O=S(=O)(NCC1(COC2=NC=CN=C2)CC(O)C(O)C1)C3=CC=C(Cl)C=C3	1	0	0
DBDKFLCLXBAJEZ	O=C(C1=NC=2C(O1)=C(C3=CC=NC=4C=CNC2C43)C(C5=CNC=6C=C(Br)C=CC65)C[N+](C)(C)C)C=7N=CN(C7)C	1	0	0
SGODCWJWYTTWBH	O=C(N1CCCC1COC)CCC2N3CC(NS(=O)(=O)C)CC3C(=O)NC2	1	0	0
NRUVPVUEUSQUQD	N=C=C1CCCCC1	1	0	0
QUGUMGCXHOUAOZ	N#CC1=C2C=C(O)C(=O)C=C2OC3(C)CCC4C(C)(C)CCCC4(C)C13	1	0	0
YWBBXTBWPUJUMI	O=C1OC=2C=C(O)C=C(O)C2C(=C1C)C	1	0	0
SHQYUVHCNFBFHA	O=C(OC1C(O)OC(C)C(O)C1OC(=O)C)C=CC2=CC(OC)=C(O)C=C2CCO	1	0	0
PPDWTLYWYQXQKT	O=C(NCC1C=C(C)C(CC2=NN=C(O2)C=3C=CC=CC3F)CC1C(C)C)C(C)(C)C	1	0	0
PKZNYKFIKGYGDK	O=C(NC1C(C=2SC=CC2)N(CC=3SC=CC3)CCC1(O)C)COC	1	0	0
SRBNQEPINPKOJZ	O=C1OC2(O)C(=C1)CCC3C(C)(C)CCCC32C	1	0	0
DKNKVXGOEBMXTF	O=C1C(NCC(O)C)=C2C3C(C=CC(C4=CC=C(N=C4CCCO)N)CC53CC(O)C(O)CC15)CC6(C)C(CCC26O)C(O)(C)C(O)C7OC8CCC(CCC)CCC8C7CO	1	0	0
ZGTZAIQQCFZJEL	O=C1OC=2C=C(OC)C(=CC2C(=C1)C)CCC(=O)NC3=NC(=CS3)C=4C=NC=CC4	1	0	0
HHZZLEXQDVUSNA	O=C1N(C(=O)C2N1C(C3=CC=C(C=C3)C)C=4NC=5C=CC=CC5C4C2)C=6C=CC=CC6C(O)=NCCC7=CCCCC7	1	0	0
CIYYAWPHDGBGKJ	O=C1CC(=O)C2C(C)(CCC3C2(C)CCC4(C)C5CC(C)(C)CCC5(C)CCC34C)C1C	1	0	0
MJWVLFSTBXASFX	O=C1C=2C=CC=CC2N(C=3C=CC=CC3)C(O)=C1C(=NC4=CC(Cl)=CC=C4Cl)C	1	0	0
OAPCZFOTYXBKOD	O=C1C2=CC(O)=C(O)C=C2OC=3C(OC4OC(CO)C(O)C(O)C4O)=C(O)C=C(O)C13	1	0	0
KAAZOQYTCLEQEV	O=C1C(=COC2=CC(O)=C(C=C12)CC)C=3N=CNC3	1	0	0
ASBGWPLVVIASBE	O=C1OC(=CN1)C(N)C(=O)O	1	0	0
RFDSJHHLGFFVHD	O=C(OC(C)(C)C)N(C)CCO	1	0	0
SANSULHLAXIVKM	O=C1OC2=C(C=CC=3OC4(C)CC#CCC5=CC6=CC=C5CC(CC(=O)OC(C32)C4OC(=O)C(=C(C)C)CC6)CCC=7C=CC=C(C7)CC=8C=CC=CC8)C(=C1)CO	1	0	0
MKBFGRKXGKBEGT	O=C(OC1C2C(=O)C3=C(O)C=4C(O)=CC(=CC4C(=O)C35C6C(=O)C7=C(O)C=8C(O)=CC(=CC8C(=O)C72C(C6O)C15)C)C)C	1	0	0
VTFUTZVTYIBPGV	O=C1OC2C(O)C(OC(C)C2OC3OC(C)C(OC4OC(C)C(OC(=O)C(C)C)C(O)C4O)C(OC(=O)C(C)C)C3O)OC5C(O)C(O)C(OC(CCCCC)CCCCCCCCC1)OC5C	1	0	0
AGSHIDBRPZRUMH	O=C(O)CCC1(C)C(C(=C)C)CCC23C=C(C)C(CCC21)C3	1	0	0
QEQPKPXJECMUIZ	O=C(OC)CC(C)CCC1C(=C)CC(O)C2C(C)(C)CCCC12C	1	0	0
MXQGVYVJISAIQI	O=C([O-])CC(=O)OC(C(N)N)C1OC(OC=2C=C3OCC4C5=CC=C(OCO)C(OC)=C5OC4C3=C(C2)C[N+]6=CC7=NC=CC7=C6)C(O)C(O)C1O	1	0	0
YVXZXDRTHFRUIX	O=C1C=CC=CC(C)C(OC2OC(C)C(O)C(O)(C)C2)CC=C(C)CC(=CC=CCCC(C)CN1)C	1	0	0
NJPPVKZQTLUDBO	O=C(NC(=O)C=1C(F)=CC=CC1F)NC2=CC=C(OC(F)(F)C(F)OC(F)(F)F)C(Cl)=C2	1	0	0
AYTNIMHIGAUCEN	O=C(SCSC)C(C)CC	1	0	0
WQJLWCFWMAEHMP	O=C(OCC(OC(=O)CCCCCCCCCCCCCCCCCCC)COP(=O)(O)OC1C(OC2OC(CO)C(O)C(O)C2O)C(O)C(O)C(O)C1OC3OC(CO)C(O)C(O)C3O)CCCCCCCCCCCCCCC	1	0	0
GOTHVZAFXHJLBT	O=C1C=C(OC2=C1OC(C=3C=CC(OC)=CC3)=C2CC(=O)NCC4(N5CCN(C)CC5)CCCCC4)C	1	0	0
LAMTYLIPZIAHFJ	O=C(OCC1OC(OC2C(OCC=3C=CC=CC3)OC(COCC=4C=CC=CC4)C(OC5OC(COC(=O)C)C(OC(=O)C)C(OC(=O)C)C5NC(=O)C)C2OCC=6C=CC=CC6)C(NC(=O)C)C(OC(=O)C)C1OC(=O)C)C	1	0	0
BDDHCMIGYUBMCI	O=C(O)C(NC(=O)C1N(C(=O)C(N(C(=O)C(NC(=O)C(O)C(N)CCCCCCC)CC2=CC=C(O)C=C2)C)C(C)CC)CCC1)CC3=CC=C(O)C=C3	1	0	0
BFUXGFBLTIGPQB	O=C(NC1=NC2=C(S1)CC3C(C)(CO)C(O)CCC3(C)C2CC(=O)NC4CCCC4)C5=CC=C(F)C=C5	1	0	0
ZMVKFEGQCWKCGA	OC1CCC23CC=CC4C5C6CN7CC(C)CCC7C(O)(C8CCCC9(CCC(CC=%10C=CC=CC%10)C9)C8)C6CCC5C(CC(O)C2C1)C43	1	0	0
DVAQUYKXFMAKHH	O=C1OC2=C(C=CC=3OCN(CC4=CC(OC)=C(OC)C(OC)=C4)CC32)C(=C1)C=5C=CC=CC5	1	0	0
HMPCXZPEEFWOAA	O=C1OCC(=C1)C2CCC3(O)C4CCC5CC(OC6OC(CO)C(O)C(O)C6O)CCC5(CO)C4CCC23C	1	0	0
OTKCEEWUXHVZQI	O=C(C=1C=CC=CC1)CC=2C=CC=CC2	1	0	0
MGIQLFGOQNUWHD	O=C1OCC(=C1)CCC2(C)C(C)CCC34C(=CCC(O)C32)C(=O)OC4	1	0	0
YUHVMLXHHPPHLX	O=C1OC(C23OC3C4OC(=O)C5(C)CC6OC6C(C2=C1)(C)C45)C(O)(C)CS(=O)C	1	0	0
HJKVPZJVBHWFCQ	OC1=CC=C2C(=C1)CCC3C2CCC4(C)CCCC34	1	1	0
YRHLAHJVPDGAMM	N=1C(=CNC1C2N(CC3=CC=C(C=C3)N(C)C)CCOC2)C(C)(C)C	1	0	0
YJZKBQIMWLXPOI	O=C1CC2C(OC3C(=O)C4C(CC=C5C(O)C(OC6OC(C)C(OC7OC(CO)C(O)C(O)C7O)C(OC)C6)CCC54C)C1C32C)C	1	0	0
BOTZHDRJVZFZFH	OC(C=CC=CC#CC#CC#CC)CCCC=C	1	0	0
CSEPEFGIDFCTIP	O=C(N)C1CC(NC21C(=O)NC=3C=CC=CC32)CC=4C=CC=CC4	1	0	0
MRMPMRXKEJDASV	O=C(O)CC1CCN(C(=O)NC(C)C)CC1CCN2CCN(C3=CC=C(F)C=C3)CC2	1	0	0
UYVNWCOJRFPOCV	O=C(OC1=CC=C2C(=O)C(OC2=C1)=CC3=CC=C(F)C=C3)N(CC)CC	1	0	0
DRXPERLZOPROEJ	O=C1OC=2C(OC)=C(OCC=C(C)CC(O)C(O)C(=C)C)C=CC2C=C1	1	0	0
WSTUGTMIAHVIJD	O=C(O)C1OC(OC2C(O)C(OC(CO)C2O)OC3C(O)C(O)OC(CO)C3O)C(O)C(O)C1O	1	0	0
QCEUPPCHWSYKIX	OCC1C(O)CC(NCCCCCC)C1CC2=NC(=NC=C2)C	1	0	0
ZVIQDPQQFMVLGU	O=C1C=2C=CC=C(O)C2C(=O)C=3C(O)=C(C4=CC(=CC(O)=C4C13)C)C5OC(C)C(O)C(NC)C5	1	0	0
YSYKRGRSMLTJNL	O=C1NC(=O)N(C=C1C)C2OC(COP(=O)(O)OP(=O)(O)OC3OC(CO)C(O)C(O)C3O)C(O)C2	1	1	0
XCWGCTNGDUDAMO	O=C(OC)C12OC=3C=C4C(=C(O)C3C(O)=C2C(=O)CCC1O)C5C=CC6(C(=O)C=7C=C(C=C(O)C7C(O)=C6C5=O)C)C4	1	0	0
RTWQHWDQJUTUPF	O=C1NC2=CC=C(Br)C=C2C1C3N4CC5(C(=O)C(C)(C4)CN3C5)C	1	0	0
JEHQKHLZUCYKBX	O=C1OC2=C(C=CC(O)=C2CN3CC4=CC(OC)=C(OC)C=C4CC3)C(=C1CC=5C=CC=CC5)C	1	0	0
UXOWGYHJODZGMF	O=C(N)C(C)(C)CNC(=O)C(CC(O)C(N)CC(CC1=CC=C(OC)C(OCCCOC)=C1)C(C)C)C(C)C	1	0	0
DKHQJTLGPIFDSR	O=S(=O)(O)[N+]([O-])=C(SC1OC(CO)C(O)C(O)C1O)CCCCO	1	0	0
SSXAUHKSEGDXOV	O=C1OC(C)C(N=C(O)C(N=C(O)C(OC)COS(=O)(=O)O)C(C)C)C(O)=NC(=CC)C(O)=NC2C(=O)N(C(O)CC2)C(C(=O)N(C)C(C(O)=NC1C(C)CC)CC3=CC=C(O)C=C3)CC=4C=CC=CC4	1	0	0
AQIOBCSBQDWQAC	O=C(O)C12C#CCC3(OC4(OC5=CC=6OC(=CC(=O)C6C(O)=C5C(C=C4CC7=CC=CN7)C8=CC(=C(N=C8CC)N)CC)C=9C=C(O)C(O)=C(C9)CCO)C(O)C(O)C3O)C(=O)OC(O1)C(O)C(O)C2(O)O	1	0	0
UMQKGGFNSHNBJY	C(#CC#CC#CCC)C#CC#CC	1	0	0
LFPLQTXYFGEAIH	O=C(OC)COC1=CC=C2C(=O)C(OC2=C1)=CC3=CC=C4OCOC4=C3	1	0	0
BVKLRJRBEWRCFB	O=C(OCCCC1=CC(OC)=C2OC(C3=CC=C(OC4OC(COC(=O)C)C(OC(=O)C)C(OC(=O)C)C4OC(=O)C)C(OC)=C3)C(C2=C1)COC(=O)C)C	1	0	0
BVQZFYCQXRWKGU	OC1C=C(C)C(CCC(=CC=CC(=CC=CC=C(C=CC=C(C=CC2=C(C)CC(O)CC2(C)C)C)C)C)C)C(C)(C)C1	1	0	0
RPXWHPSUIQJXSQ	OC(CCC(O)(C)C1CCC2(C)C3CCC4C(C)(C)C(O)CCC4(C)C3CCC12C)C(O)(C)C	1	0	0
MELLWCPEECQBAU	O=C1OC2(C=3C=CC=C(C13)CCCN)C4CC(C=CC5C6=C7CCC82C(OC(=O)C648)=C(O)CC9N%10CC%11CC(CN%12C%13=C(CCC%12%11)CC(C)C(C5)C%137)C%10CC#CC%14CCCC%15%14CCCC%16%15CC9CC%17%16CCCC%17)C%18CCCC%19(CCCC%20%19CCCC%20)C%18	1	0	0
WMBYQQOXZMDQKB	O=C(NCCC1=CC=C(O)C(OC)=C1)C2=CC(OC)=CC=C2O	1	0	0
SBUXRMKDJWEXRL	O=C1N(C2=CC=C(F)C=C2)C(=O)C3N1C(C=4NC=5C=CC=CC5C4C3)CC	1	0	0
ASDRGEKUFQCMBN	N=1N=C(OC1C=2C=CC(OC)=CC2)C=3C=CC(OC)=CC3	1	0	0
UJAVIKYBXBAYED	O=C1OC2CC3(O)C(=CC(=O)C(O)C3(C)C4C(O)C(O)C(C)C(O)(C1O)C24C)C	1	0	0
STONXYGEXQFHEF	O=C(OC1C2(O)C(=O)C(C)(C3C(=C4C(O)C(=O)OC(C5=COC=C5)C4(C)CC3)C2OC(=O)C(C)C)C(CC(=O)OC)C1(C)C)C(=CC)C	1	0	0
AKXRSPSASWQOHJ	OCC=C(CO)CCCC(C)CCCC(C)CCCC(O)(C)C	1	0	0
JEYGGYOYAPLJFZ	O=C1OC2=CC3(O)C(OC(=O)C(=CC)C)CCC(C)C3(C)C(O)C2=C1C	1	0	0
JGPUZUZZOULXJW	OC1CCC2(C)C3CCC4(C)C(CCC4(O)C)C3CC(C)C2C1	1	0	0
ZBNZKORPWHUGLH	O=C1OC=2C=C(OC(=O)C=3C=CC=C(OC)C3)C=CC2C(=C1)CCCC	1	0	0
JMYCCNYKKPNXKC	O=C1OC2=CC(OC(=O)N(C)C)=CC=C2C(=C1C=3C=CC(OC)=CC3)C	1	0	0
HFTKZFPMMURMOX	C=1C=CC2=C(C1)NC3=C2CCCN4CCCC(CCC)C34C	1	0	0
RYPAOSMUAXVIMY	OCC1OC(CCOCC2OC(COCC3C(O)C(OC(COC)C3O)CO)C(O)C(COCC4OC(CO)C(O)C(COCC5OC(COCCC6OC(CO)C(O)C(O)C6O)C(O)C(COCC7OC(CO)C(O)C(CC)C7O)C5O)C4O)C2O)C(O)C(O)C1O	1	0	0
KNECFLZTVGYQFZ	OCCCC(O)C1OC(OC2=CC=C(C=C2)CC=C)C3(OC(=CC(CCO)C(CO)C3)CCCCC)C(O)C1O	1	0	0
FSVZIQVNCHFFSF	O=C1OC=2C=C(OCC(=O)NCCCC(=O)O)C=CC2C3=C1CCCC3	1	0	0
GOEUOUKPTZAJHJ	S=C1N=C(OC1)C=C	1	0	0
RYPJVVOOMFSZDR	O=C(OCC(OC(=O)CCCCC=CCC=CCC=CCCCCC)COP(=O)(O)OCC(O)COP(=O)(O)O)CCCCCCCC=CCC=CCC=CCC	1	0	0
WGHVCJYPZXICJV	O=C1NC(C(=O)NC=2C=CC=CC12)CC(=O)NCCN3C=NC=4C=C(Cl)C=CC43	1	0	0
LLINEOOFHRQODR	O=C1C=CN(C(=O)N1)C2OC(=CNC(=O)C(NC(=O)C(NC(=O)NC(C(=O)O)CC=3C=CC=C(O)C3)CCSC)C(N(C(=O)C(N)CC=4C=CC=C(O)C4)C)C)CC2O	1	0	0
LOHRCIAMXCCSQS	O=C(O)C(CCC(=C)C(C)C)C1CCC2C3=CCC4C(C)C(OC5OC(C)C(O)C(O)C5O)C(OC(=O)C)CC4(C)C3CCC21C	1	0	0
OQLBRBVZRBZVJY	O=C(OC12CCC3=CC(OC4CCCC4)=C(O)C(=C3)CN5C(=O)CC(CC=6C=CC=CC6)(C5)CCN=C(N)NCSSCCCCCC(CC1)C(O)C2)C	1	0	0
PGCHGQULJAVVAW	N1=C(C=2OC=CC2)CC3C=4C=CC=C(OC)C4OC5(N13)CCOC(C)(C)C5	1	0	0
ILDJSXPOMKNCOL	O=C1OC(C=CC(C)CC)C(C)C(O)C1C	1	0	0
PUYYOFIOXZDTMK	O=C(O)C=CC(=N)N	1	0	0
OVOJAAKFACTXHX	O=C1C=CCC(OC(=O)C(OC(=O)C(C)CNC(=O)C(N1)CC2=CC=C(OC)C(Cl)=C2)C(C)C)C(C=CC=3C=CC=CC3)C	1	0	0
RJQKCIQZFYHTRJ	O=C1C2=C(O)C(=C(O)C=C2OC3=CC(O)=C(OC)C(=C13)CC=C(C)CCC=C(C)C)CCC(O)(C)C	1	0	0
UDJWUFGDZRXBGW	O=C(O)C(O)NC(=O)C1NC(=O)CC(CC#CC2CC(O)C3(C(=C4C5NCCCC5CC=6C=CC=CC6CC#CC74C(=O)OC8=C7C3CCCCCC9(CCCC9)C8SC1)CC=%10C=CN=CC%10)C2)C(O)(NCNC)C(=O)O	1	0	0
VBRSNEJNHLEPTA	O=C([C]1[CH][CH][CH][CH][CH]1)[C]2[CH][CH][NH+]([CH][CH]2)CC(=O)[C]3[CH][CH][C]([CH][CH]3)[N+]([O])[O-]	1	0	0
IKNBCTPGIPPSSU	O=C1CCC2=CC=C(OC)C(OCC3=C4C=CC(C=5C=C(O)C(=C(C=C3C(O)O)C45)C6C#COC(C1)CC7C=C(O)C(C=CC6C=8C=CC=C(C8)CCOCC9CCCCC9)=CC7CCCCC=%10C=CC=C(C%10)NC(=N)NC)C)=C2	1	0	0
MFRVVCHNOLOSHL	O=C(OC)C1=CNC(=O)C(=C1O)C(C2=CC=3C=C(OC)C=CC3NC2=O)CC(=O)OC	1	0	0
XEHGURCLCKEXKP	O=C(OC1C(OC(=O)C)CC(=C)C(O)C2C(OC(=O)C(C)C)C(C)CC2(OC(=O)C)C(=O)C(C=CC1(C)C)C)C=3C=NC=CC3	1	0	0
TWBRLGYJAAWYJY	O=C1C=CC(NS(=O)(=O)C=2C=CC=CC2)=C3N1CC4CN(C(=O)C5=CC=C(F)C=C5)CC3C4	1	0	0
RIIFDNXAHNUKBM	O=C(OCC1C=2C=CC=CC2C3(C)CCCC(C)(COC(=O)C)C13)C	1	0	0
HYYYVYGPHMSIBG	O=C1N2CC(C=3C=CC=C(OC)C3OCC)C=4C=5C=CC=CC5NC4C2(C(=O)N(C1)CCOC)C	1	0	0
QHDUOCWTNRCKMZ	[O-][NH+]1CCC(=C(C)C)C1CC(C)C2CCC3C4=CCC5C(O)C(N(C)C)CCC5(C)C4CCC32C	1	0	0
KTQHZIFIXGXWCM	O=C(OC1CC23C(=O)C(=C)C(CC(O)C2C4(C)CCCC(C)(C)C14)C3)C	1	0	0
HOBLCKNCLIEATR	O=C(OC1C2C3NCC4(C)CCC(OC)C3(C5CC6C(OC)CC2(OC)C5C6OC)C14)C	1	0	0
AOPGDBAXFWNWOU	O=C1C=C2C(CCC3(C)C4C(OC5(CCCC(C)C(C)C5O)C4(O)CCO)CC23O)C6(C)CC(O)C(O)CC16	1	0	0
QJHFOVNFSPKDFM	O=C(NCCC=1N=C(SC1)C=2C=NC=CC2)CC(C3=CC=C(SC)C=C3)C=4C(=O)CC(C)C5(OC=6C(Cl)=C(OC)C=C(OC)C6C5=O)C4O	1	0	0
IJDNMADFCZSLQD	O=C1C(O)=C(C(=O)C2=CC=C3OC(C=CC3=C12)(C)CCC=C(C)C)C=4C(=O)C5=CC=C6OC(C=CC6=C5C(=O)C4C=7C(=O)C8=CC=C9OC(C=CC9=C8C(=O)C7O)(C)CCC=C(C)C)(C)CCC=C(C)C	1	0	0
GSSHRKADTDMYTF	O=C1OC=2C=C3OC(C(=C)C)COC3=CC2C=C1	1	0	0
LUSKWXDBHNQVEL	O=C1C=C2C(=CC(=O)C3C4=C(C)CC5(C)CC(=O)C(C)CC5C4(C)CCC23C)C(=C1O)C	1	0	0
UQWIHFJXDRNUDP	O=S(=O)(O)C1=CC=C2C(C=CC(O)=C2N=NC=3C=C(C(=CC3OC)S(=O)(=O)O)C)=C1	1	0	0
XBOQCCIQABNTMN	O=C1NC(O)=C(C(=O)N1C(C)C)C2NCCC=3C=4C=CC=CC4NC32	1	0	0
LIBOUOVLGDWNEY	O=C1OC2=CC=C(C(=O)C)C(O)=C2C(C=3C=CN=CC3)C1	1	0	0
YOAPVKZEUZLIII	O=C(OCC1C2=CC=C3C=4C(OC)=CC(O)=CC4CC56C3=C2OC1C7=C8C=CC9NC%10CCCC(CSSC(CC=%11C=CC=CC%11)C9OC8=C(O)C%12=C7C(C#CC=%13N=C(N)C(=CC%13CC(CC5)C6)CC)C#CCC(COC)C(CO)CNC%12)C%10)C	1	0	0
CZQHHVNHHHRRDU	O=C1C=C(OC=2C1=CC=CC2C=3C=CC=CC3)N4CCOCC4	1	0	0
XHANJFAPGIYBCT	O=C(NCC=1C=NC=CC1)CCC2N3CC(NC(=S)NC4CC4)CC3C(=O)NC2	1	0	0
ZISLXYPNMCQAMV	O=C(C1=CCC2(C)C3C(=CCC12C)CC4=CCC(NC)C(C)(C)C4CC3)C	1	0	0
PASLIZIIIDLXKG	O=C1NCC(N2CC(NCC=3OC(=CC3)CO)CC12)CCC(=O)N4CCN(C)CC4	1	0	0
JWHHXJJTWYOOAO	O=C(OC)C1C2C(=CC3OC(=O)C2(C)C3O)C4CCC5C(=C)CC41C5	1	0	0
SIEJYPDWUNHIIJ	O=C(NCC1=CC=C(OC)C=C1)C(N2C(=O)N3CCC=4C=5C=CC=CC5NC4C3(C2=O)C)C(C)C	1	0	0
QBBMEHGASPPHJV	O=C(OC1C(OC(COCC=2C=CC=CC2)C(OCC=3C=CC=CC3)C1OCC=4C=CC=CC4)OC5C(OC)OC(COCC=6C=CC=CC6)C(OC7OC(COCC=8C=CC=CC8)C(OCC=9C=CC=CC9)C(OCC=%10C=CC=CC%10)C7OC(=O)C)C5OCC=%11C=CC=CC%11)C	1	0	0
MIJZKZQWQXKSPA	O=C(NCC(=O)C=1C=CC=CC1)C=2C=CC=CC2	1	0	0
OLPWNMQCTIHXKY	O=C1OC=2C(C=C1)=CC=3C=COC3C2OCC(OC(=O)C4(O)CC(O)C(O)C(OC(=O)C=CC5=CC=C(O)C(OC)=C5)C4)C(O)(C)C	1	0	0
XWJOYLZCEAWGBL	N#CC1=CC=C(C=C1)C(=O)NC2CCC3(C)CCC(C(O)C3C2C)C(C(=O)N(C)CC=4C=CC=CC4)C	1	0	0
KIRQIMSOALCSJC	FC(F)(F)C1=CC=CC(=C1)C2=NC3=C(C=NN3C(=N2)N(C=4C=CC=CC4)C)C=5OC=CC5	1	0	0
QGNJPUMXGSXWOQ	O=C(OCC)C1=C(OC=2C=CC(OCC(=C)C)=CC21)C(C)(C)C	1	0	0
DJAQKLXCJFNJQJ	O=C1C2=CC=C(OCC3=CC=C(C=C)C=C3)C=C2OC(=C1C=4C=CC(OC)=C(OC)C4)C	1	0	0
ODNPTVIUVCTLMU	O=C1C=2C=CC=CC2C(=O)C31OC(C=4C=CC=CC4)C5C(=O)N(C6=CC=C(Cl)C=C6)C(=O)C53	1	0	0
BJEPALDWQRJLJD	O=C(OC)CCCCC=CCC=CCCCCCCCC(=O)OC	1	0	0
IGVFERQHIOCLMV	O=C(OCC1N2CCC(C1)C(C=3N=C(N=C(C3)C=4C=CC(OC)=CC4)C)C2)NC5=CC=C(C=C5)C(=O)C	1	0	0
VZQVABBPGCSIQU	O=C1OCC2OC(OC(=O)C3=CC(O)=C(O)C(O)=C3C=4C=C5C(=O)OCC6OC(OC(=O)C7=CC(O)=C(O)C(O)=C7)C8OC(=O)C9=CC(O)=C(O)C(O)=C9C%10=C(O)C(O)=C(O)C=C%10C(=O)OC8C6OC(=O)C%11=CC(O)=C(O)C(O)=C%11C5=C(O)C4O)C%12OC(=O)C%13=CC(O)=C(O)C(O)=C%13C%14=C(O)C(O)=C(O)C=C%14C(=O)OC%12C2OC(=O)C%15=CC(O)=C(O)C(O)=C%15C%16=C(O)C(O)=C(O)C=C1%16	1	0	0
STNCPASBTRDSBG	O=C(OC1CC2C3(C)CCCC(C)(C)C3CCC2(C)C4CC(O)C5=COC=C5C14C)C	1	0	0
WYTBNTYMOWVVMI	O=C1C=2C=CC=CC2N=C3N1C=4C=CC=CC4C53NC(CC(C)C)C6C(=O)N(C7=CC=C(C=C7)C(=O)C)C(=O)C65	1	0	0
LTQJFLVGNGVJCX	ClC1=CC(Cl)=C(C(Cl)=C1)C=2C=CC(O)=CC2	1	0	0
VAHUBMLZUAXGRK	C=1C=C2C=CC3=CC=CC4=CC=C(C1)C4(CCCCCCC56C=7C=CC=C8C=CC(=CC=CC5=CC7)C86C)C23C	1	0	0
SWUXIEXIFNXDEJ	O=C(NC1=CC=C(C=C1)C(=O)C2=NC=CN2C)C(=O)NCC(=O)NC(C)C	1	0	0
CAUMPXVYVMAYRQ	O=C(O)C1(OC(CO)C(O)C2OC(OC3C(O)C(OC(CO)C3OC4OC(CO)C(O)C(OC5OC(CO)C(O)C(OC6(OC(C(O)C(O)CO)C(NC(=O)C)C(O)C6)C(=O)O)C5O)C4CC(=O)C)OC7C(O)C(O)C(OCC(NC(=O)CCCCCCCCCCCCCCC)C(O)CCCCCCCCCCCCCCC)OC7CO)(C(=O)O)CC(O)C2NC(=O)C)OC(C(O)C(O)CO)C(NC(=O)C)C(O)C1	1	0	0
CQQYLBJRWMRLKG	O=C1C2=C(NC3=CC=CC4=C3C(=CN4CCC(C)C)C2C5=CC=C(SC)C=C5)CN1C(=O)C	1	0	0
KVVOLIFDAMDRKF	O=C(N)C1N(C(=O)C=2C(=NOC2C(O)C)C=3C=CC=CC3)CCC1	1	0	0
OTJHWCMFUSTKFC	O=CC1=C(OC=2C(=C(OC)C3=C(OC(C3)C(O)(C)C4CCCC4)C2CO)C1=CCN5C=CN=C5[NH+]6C7=NC([NH-])=NC(=O)C7=NC6)C(=O)OCC	1	0	0
IMMCRIJMXKHWHH	O=C(O)C(=C)C1C(O)C(C(=C)CO)C(C=C)(C)CC1OC(=O)C(=C)C(O)CO	1	0	0
KBYSXVZAIWIWEC	O=C1C=CCC(OC(=O)C(OC(=O)C(C)CNC(=O)C(N1)CC2=CC=C(OC)C(Cl)=C2)CCC)C(C)C3OC3C=4C=CC=CC4	1	0	0
FPZIQSCJZCUDSB	O=C(O)CC1CCN(C(=O)NC2=CC=CC(=C2)C(F)(F)F)CC1CC	1	0	0
SRRZJTVLZAIACQ	O=C1C=2C(O)=CC=C(OC)C2OC(C3=CC=C(OC)C=C3)C1	1	0	0
LYASUHWLOULVBB	O=C(OCC)C=1OC=2C=C3OC(CC3=C(OC)C2C(C1)=CC(C)C)C(O)(C)C	1	0	0
OWNJAQJMUXNLHG	O=C1C=C(NC2=CC=C(O)C(=C2)C(=O)C)CN1C(=O)C	1	0	0
NYVMDXPRKJHQJG	O=C1OC(C2=COC=C2)C3(C(=C1)C4=C(CC3)C5(C(=O)C(O)(C4)C(OC(=O)C)C(C)(C)C5CC(=O)OC)C)C	1	0	0
YDRHBDDTJPOUJF	C1=C2C3=C(C1)CC4CCCC54N(C5)C3C67CC8=C(C)CCC8(C(C)CC96CCCC9)C7(C)C2	1	0	0
POPFMWWJOGLOIF	O=C1C=C2C(F)CC3C4CC5OC(OC5(C(=O)CO)C4(C)CC(O)C3C2(C)CC1)(C)C	1	0	0
HPDSXPOBOUWZIN	O=C(OC1CC(O)(C)C2C=CC(O)(C)C2C3OC(=O)C(C)C13)C	1	0	0
BAHHZVVNFAOLAZ	O=C(C=CC1=CC=C(O)C(OC)=C1)C=2C(OC)=CC(OC)=CC2OC	1	0	0
YCOWVJQVFBNLQH	O=C(CC(=O)CCCCCCC)CCC1=CC(OC)=C(O)C(=C1)C2C3=CCNC(N)=C3C=CC2(CO)CC4=CC=C(N4)CC	1	0	0
LILIOJMUKFICJX	O=C(OC)C1=CC(OC)=C(OC)C=C1NC(=O)N2CCC=3N=CNC3C2C4=NC=CC=C4	1	0	0
HZLPPNUEKCCNEJ	O=C(OC1C(=O)N2CC3CCCN4CCCC(C2CC1)C43)C	1	0	0
KDNBPNSKQKVOSU	O=C(C=C1CCC2C(C(=O)CC3C(C)(C)C(O)CCC23C)C1C)N(C)CCO	1	0	0
IRMXXWYNDFVXBC	O=C(OC1C(OC=2C(O)=C3C4=C(C2C)C(C=C(C)C)CC(C)C4CCC3C)OC(C)C(OC(=O)C)C1O)C	1	0	0
VBLLFNXBZCUOKG	O=C(O)C12CCC(C)(C)CC2C3=CCC4C5(C)CCC(OC6OCC(O)C(O)C6OC7OC(CO)C(OC8OC(CO)C(O)C(O)C8O)C(O)C7O)C(C)(CO)C5CCC4(C)C3(C)CC1	1	0	0
JZMYCHISEULQQM	O=C(O)C12CCC(C)(C)CC2C3=CCC4C5(C)CC(O)C(OC6OC(C)C(O)C(O)C6O)C(C)(CO)C5CCC4(C)C3(C)CC1O	1	0	0
QEFUIYPZZDZRMH	OC(C=C(C)C)CC1(C)CC2C(=C)CCC(O)C(=CCC21)C	1	0	0
GQAULXNKFCLCAG	OC1C=CC(C=2C(=NNC2C)C)C1	1	0	0
DLSUHFPRLXCWPH	O=C1NC2N(C(=O)C1C(C)C)CCC2	1	0	0
UUQPMLBEDFDDFW	O(C1=CC=C(C=C1)C=C([NH2+][CH2-])C(CC2=CC=C(OC)C=C2)[NH2+][CH2-])C	1	0	0
AXXUODNMWQEXCZ	OC1=CC=C(C=C1)C(O)C(C=2C=C(O)C=C(O)C2)C(=CC3=CC=C4OC(C5=CC=C(O)C=C5)C(C=6C=C(O)C=C(O)C6)C4=C3)C=7C=C(O)C=C(O)C7	1	0	0
VFWMUQQPDLQGDN	O=C1OC=2C=C(OC)C=CC2C(=C1CC(=O)NC3=NC(=CS3)C(=O)OCC)C	1	0	0
DKEANOQWICTXTP	O=C1OC2=C(C=C1)C=CC(OC)=C2C(O)C(O)C(=C)C	1	0	0
DLACRDONFBNRSP	O=C(OC1C2C3(OC(=O)C)COC3CC(O)C2(C(=O)C(OC(=O)C)C4=C(C)C(OC(=O)C(O)C(N)C=5C=CC=CC5)CC1(O)C4(C)C)C)C=6C=CC=CC6	1	0	0
HJYNRFXBXQGJHM	O=C1C=C(N(C=C1OC)CC(=O)N2CC=3NC=4C=CC=CC4C3CC2)C	1	0	0
FVGCOMCGDAVTNK	ON=C(C1=C(O)C(OC)=C2OC=CC2=C1OC)CC3C4=C(OC)C=5OCOC5C=C4CCN3C	1	0	0
XZGKIAFWYRPETG	O=C1C=2C(O)=CC=CC2C(O)(C)C(CO)C1	1	0	0
OLMFRLBQWIPVRA	O=C(OC1C(C)C2(O)C(O)C(=O)OC3CC4C(=CC(=O)C(O)C4(C)C5C1(O)OCC352)C)C	1	0	0
SXTMAFCPXQENSG	O=C1OC(C=2C=COC2CCCCC)C3(C)CCC4C(C)(C(O)C(=O)C5C(OC6C7(C(=O)OCC654)CCCC7)(C)CCC(C)C)C83OC18	1	0	0
SJJSHGQUIGTHKY	O=C1C=C(OC(=C1O)C(C2=CC=C(O)C(OC)=C2)CC(=O)NCCCCCC3=NN=C4C=CC=CN43)C	1	0	0
QRAXLHLYZJCAKB	O=CC(OC)C(O)C(O)C(O)CO	1	0	0
LUIROSIBAFFDOK	O=C(NC(COC1OC(CO)C(O)C(OC2OC(C(O)CO)C(O)C2O)C1O)C(O)C(O)CCCCCCCCCCCCCCCCC)C(O)CCCCCCCCCCCCCCCCCCCC	1	0	0
NVRMDLWDRHEFNO	OCC1(OC2(OC3C=C4C5CCC6CC7=NC8=C(N=C7CC6(C)C5CC(O)C4(C)C3(O)C2C)CC9CCC%10C%11=CC%12OC%13(OC(C)(CO)CC%13O)C(C)C%12(O)C%11(C)C(O)CC%10C9(C)C8)C(O)C1)C	1	0	0
CHEIBODJLGGBRQ	OC(C=CC=CC=CC(O)CCCC)CC=CC=CC(O)CC	1	0	0
LFIKVDBVZKTYGC	OC1=CC=C(C=C1O)CCC(OC2OC(CO)C(O)C(O)C2O)CC(C)CCC3=CC=C(O)C(O)=C3	1	0	0
BMZMXSBBPZRQDT	O=C(OC1CC(OC(=O)CC=2C=CC=3C=C(O)C=C(C=4C=CC=C(C4)CNCCCOCC)C3C2)CC5C6=CC(OC)=C(O)C=C6CCC5C7(C8=CC=9C=CC=CC9CC8)C(C%10=CC(O)=C(OC)C=C%10CC17)CO)C	1	0	0
DLKFSQPERBZZAT	O=C1C2=CC=C(C(O)=C2C(=O)C3=C(O)C=C(C=C13)C)C4(O)C=5C=CC=C(O)C5C(=O)C6=C(O)C=C(C=C64)CO	1	0	0
RNRXUJHCXJQHQH	N1=C(C=C(N1C)C2CN3CCC2CC3CNCC4=CC=C(C=C4)N(C)C)C5CCCC5	1	0	0
USSGCDJETLLWQB	OCC1OC(CN)C(N2CC=3C=CC=CC3CC2)C1O	1	0	0
MLOLVPCQYYACCM	O=C(OC)C=1C=C2OC1CC(C(=C)C)CCC3=CC(OC3=O)C2C(=C)C	1	0	0
IRCFRVYGUCFTPA	O=C1OC(C=C1CC(O)CCCCCC(O)CCCCC(O)C(O)CCC(O)C(O)CCCCCCCCCCCC)C	1	0	0
WHLJRKVSRAHTRJ	O=C(OCC(C)CCCC(C)C1CCC2C3CC(O)C4(O)CC(OC5OCC(OC(=O)C)C(O)C5O)CCC4(C)C3CCC12C)C	1	0	0
GXMWXESSGGEWEM	O=C1C=2C(O)=CC(O)=CC2OC(C3=CC=C(O)C(O)=C3)C1OC4OC(C(O)CO)C(O)C4O	1	0	0
IAXWOGBBFZMMKJ	O=C1OC2=CC(OC(C(=O)OC)C)=CC=C2C=C1C=3C=CC(OC)=CC3	1	0	0
PFDVTXCGQNKXDB	O=C1C=C(OC=2C=C(OCC(=O)C3CCOC(C)(C)C3)C=C(O)C12)C=4C=CC=CC4	1	0	0
CZICNTPMRXWHHG	O=C(OC=CC1C(C(=O)C(=CCC1(C)CCC(O)C(=C)C)COC)CC(=O)C)C=C(C)C	1	0	0
VXSDRNRYPWABQW	O=C1C2=CC(=CC(=C2OC(C=3C=CC=CC3)C1)CC=C(C)C)C	1	0	0
LXCJDJORVXDTBW	OC1=CC=C(C=C1)C2OC3=CC(O)=C(C(O)=C3C(C=4C(O)=CC(O)=C5C4OC(C6=CC=C(O)C(O)=C6)C(O)C5C7=C(O)C=C8OC(C9=CC=C(O)C(O)=C9)C(O)CC8=C7O)C2O)C%10C=%11C(O)=CC(O)=CC%11OC(C%12=CC=C(O)C(O)=C%12)C%10O	1	0	0
VWXAZJRPMZBYFZ	O=C1OC(C=2C=CC=CC12)N3C(=O)CCC3C(=O)NCCC4=CC=C(OC)C=C4	1	0	0
QXNBZQJZTMYMOB	OC1=CC=C(OC)C=2N=C3OC=CC3=C(OC)C12	1	0	0
OFVKCCFSBLYGGS	O=C(C=CC1=CC(O)=CC=C1O)C=2C=C(O)C=3OC(C=CC3C2O)(C)CCC=C(C)C	1	0	0
YXJFAOXATCRIKU	O=C(OC(C)(C)C)N(C)C(C(=O)O)CC(C)C	1	0	0
GNKZMNRKLCTJAY	O=C(C1=CC=C(C=C1)C)C	1	0	0
CNWGROPVADNIPK	O=C1OC2C(C1=C)CC(OC(=O)C(C)CC)C(=C)C3CCC(=C)C23	1	0	0
OZBVWSJPTAXJQA	O1C(CCC=C(C)CCC=C(C)CCC=C(C)C)C1(C)CCC=C(C)CCC=C(C)C	1	0	0
LTHDJUORLSBEHK	O=C(OC1C(O)C2C3(C(=O)C(OC)=CC(C)C3CC4OC(=O)CC(C1(OC(=O)C)C)C42C)C)C	1	0	0
CFVGQIHNTGVCRQ	N=1C(=NC(=NC1N(CCC)CCC)N(CCC)CCC)N	1	0	0
ABAKVXBVKOEXNX	O=C1N(C)C2CN(CC3=CNC=4C=CC=CC43)CC2OC1	1	0	0
QNABDCIACGCRHX	O=C(OC1=CC=C2C(OC(=CC=3SC=CC3)C2=O)=C1)N(CC)CC	1	0	0
OVGKPRSKOPTIPZ	O=C1C=C2C(C3=CC=4OC5(O)C(=O)C=C6C(=CC=C7C6(C)CCC8(C)C9CC(C(=O)C(O)C9(C)CCC78C)C)C5(OC4C(=C13)C)C)(C)CCC%10(C)C%11CC(C(=O)CC%11(C)CCC2%10C)C	1	0	0
YLAOQAUAEMFVRM	O=C(N)C(=C)NC(=O)C(=C)NC(=O)C(=C)NC(=O)C1=NC=2C=3N=C(OC3)C(=C)NC(=O)C(=C)NC(=O)C=4N=C(OC4C)C(=CC)NC(=O)C=5N=C(SC5)C(OC)NC(=O)C=6N=C(OC6C)C(=CCC)NC(=O)C(NC(=O)C=7N=C(SC7)C2C=C1)C(O)C	1	0	0
HBOJXVDFLHJNLK	O=C(C1=CC(OC)=C(O)C(OC)=C1)C(O)C	1	0	0
FBJLFFATMTVRLU	O=C1CCC(C)C2(C)C1C=CC3C2C3(C)C	1	0	0
UXDKQLZPANZOQB	FC(F)(F)OC1=CC=C(C=C1)CNC2CC(CO)C(O)C2O	1	0	0
XUJNKPZDIVKHBE	O=C(OCC1OC(OC2C(=O)C=3C(O)=CC(O)=CC3OC2C4=CC=C(O)C(O)=C4)C(O)C(O)C1O)C5=CC(O)=C(O)C(O)=C5	1	0	0
GKCRBTOWFPMJJZ	O=C(N(CC1=CC=C(OC)C(O)=C1)CCC2=CC=C(O)C(OC)=C2)C(F)(F)F	1	0	0
DQBZPEAEXINSNR	O=C1C2=C(O)C=C3OC4(OC5=CC(OC6OC(CO)C(O)C(O)C6O)=CC(O)=C5C(C3=C2OC(C7=CC=C(O)C(O)=C7)C1)C4)C8=CC=C(O)C(O)=C8	1	0	0
RHUQZQWXKMSZJA	O=C(C=CC1=CC(OC)=C(O)C=C1CC2=CN=C(N)C=C2CCC=3C=CC=C(C3)CCC=4C=CC=CC4)CC(=O)CCCC(CCCO)CC5C6NCCCC6=CC7CNCCC75	1	0	0
GVECSFFLZYNEBO	O=C(O)C1=CC(O)C(O)C(OC(=O)C=CC2=CC=C(O)C=C2)C1	1	0	0
SGROMIWARYNAJQ	O=C(OC(CC(=O)NC(C(=O)O)CCC(=O)N)CCCCCCC)CC(O)CCCCCCCCCCC	1	0	0
BQCMGNLZBGTQSO	O=C1OC2=CC(=C3C(OC=C3C)=C2C(=C1CC(=O)NC(C)C)C)C	1	0	0
JXVQELAURPRTFD	O=C1OC2=CC(O)=C3C(OC(C4=CC=C(O)C(O)=C4)C(O)C3)=C2C=C1	1	0	0
WWRCRLOJFBWHAD	O=C(O)C(C(=O)C(O)CC(C)C1CC(O)C2(C3=C(C(=O)CC12C)C4(C)CCC(=O)C(C)(C)C4CC3O)C)C	1	0	0
RICBGTYILVSNIO	OC1C(O)C(CN2N=NC(=C2)COC)CC1NCC3=CN(C=4C=CC=CC43)C	1	0	0
KZZYRZFQNOQHCD	N(NC=1C=CC=2C=CC=CC2C1)=C(C=3C=CC=CC3)C4=CC=C(C=C4)N(C)C	1	0	0
QFROTNYYWFJNJF	O=C1OC=2C=CC(OCC(=O)OC(C)C)=CC2C(=C1)C=3OC=4C=CC=CC4C3	1	0	0
NNAHMLLQXGJSHP	O=C1OC=2C=CC=CC2C=3OC(C(=O)OCC)C(C4=CC=5C=CC=CC5OC4)C13	1	0	0
AFBNVDVFBKVCPR	O=C1OCCOC(=O)C=2C=CC=CC2C(=O)OCCOC(=O)C=3C=CC=CC13	1	0	0
FPOLWERNILTNDK	O=C(N)C(=O)C	1	0	0
FQPDLQQTWXAMJU	O=CC=C(C)CCO	1	0	0
KYWNQBTVUAVAGP	O=C(NCC1N2CCC(C1)C(C2)CC)C=3OC=CC3	1	0	0
HQLPEAURCSIKGT	O=C(NC=1C=CC=CC1)NC2CC(CC3=NOC(=C3)COC=4C=CC=CC4)C2(C)C	1	0	0
PIOLLPNPSYYZAF	O=C1NC2(C=CC3=CC=C4C(=C3)C=5C=CC=CC5N4C)N(C6=CC=C(Br)C=C6C2(C)C)CC1	1	0	0
LBVRDWCGBHONRG	N=1ON2N=C(C=C)C=C2C1	1	0	0
FAKRSMQSSFJEIM	O=C(O)C1N(C(=O)C(C)CS)CCC1	1	0	0
IJMIPAJRFKKMBZ	O=C1OC=2C=C(N(C(=O)C2C(C3=CC=4C=CC=CC4NC3=O)C1)C)C	1	0	0
ZMZZPLDPIHXKMB	O=C(NN)C=1C(=O)C2=CC=CC3=C2N(C1O)CC3	1	0	0
HFJWOIWKKXHDCY	N1=CC=CC=2C1=CC=C3OC4(C=NC32)N(C=5C=CC=6C=CC=CC6C5C4(C)C)C	1	0	0
FGAONPOSDORSCH	O=C1OC2=C(C=CC(OCC=3C=CC=CC3Br)=C2C)C(=C1CC(=O)N4CCC5(O)CCCCC5C4)C	1	0	0
ZUZDCEPGWIVAOE	O=C1OC2=C(C=C3C(OC=C3C=4C=CC(Br)=CC4)=C2C)C(=C1CC)C	1	0	0
WMTSUBVQIXBKEW	O=C1OC2=CC=C(OC(C(=O)OC)C)C=C2C(=C1C=3C=CC(Cl)=CC3)C	1	0	0
HLFDZXFLSUHXGP	O=C(NCC1OCC2=NC(=CN2C1)C=3C=CC=4OCCCOC4C3)C=5C=CN=CC5	1	0	0
WZVNXIUDTORXEP	O=C1NC(C(=O)NC=2C=CC=CC12)CCC(=O)NCC3=CC=C(C=C3)S(=O)(=O)N	1	0	0
OTJIOMRYLVVIJV	O=C(C1=CCC2C3CC=C4CC(OC5OC(CO)C(OC6OC(C)C(O)C(O)C6O)C(O)C5OC7OC(C)C(O)C(O)C7O)CCC4(C)C3CCC12C)C	1	0	0
CZGSINCFZGQVJN	OCC1OC(OC2CCC3(C)C(CCC4C3CCC5(C)C4CC6OC7(OCC(C)CC7)C(C)C65)C2)C(OC8OC(CO)C(OC9OCC(O)C(O)C9O)C(O)C8O)C(O)C1O	1	0	0
RFKXEWSEJLKVEI	O=C1C2=C(O)C=C(OC3OC(CO)C(O)C(O)C3O)C=C2OC(C4=CC=C(OC)C=C4O)C1	1	0	0
YTCKFRLCGKKIIT	O=C(OC1=CC=C2C(=O)C(OC2=C1C)=CC3=CN(C=4C=CC(OC)=CC34)C)C5=CC=C(OC)C=C5	1	0	0
MKWCZVFNUBWAOC	N=1OC(=NC1C=2C=CC=NC2OCCOC)C3N(CC=4C=CC=CC4)CCC3	1	0	0
YHWTVTZOKPMZJZ	O=C1OC(=CC(O)C(O)(C)CCC2C(O)(C)CCC3C(C(=O)O)(C)CCCC23C)C(=C1)C	1	0	0
ORPMCKAUIJLIMF	O=C1NC(=S)N(C(O)=C1C2NCCC=3C=4C=C(OC)C=CC4NC32)C5CC5	1	0	0
KBPDHPXKNMCQAJ	O=C(O)C1=C2CC3CCC4(C)CCC(NC(=N)NC)C3(C)C24CC1	1	0	0
HBCISOVABNLDNQ	O=C(C1=CC=C(OC)C=C1)C2=NOC(C=3C=CC(Br)=CC3)=C2S(=O)(=O)C=4C=CC=CC4	1	0	0
OUBXQMVLUBSLHZ	O=C(OC)CC1(C)C(CCC2(C)C1CCC3C4C(C(=C)C)CCC4(CO)CCC32C)C(C(=O)O)(C)C	1	0	0
NYGZYUAVZPIKBZ	OC1=CC=C2C(OCC3C4=CC(OC)=C(O)C=C4OC23)=C1	1	0	0
VTHFDLGTUPJJPP	O=C(OC)NC1C(OC(OC2C(=CC3C(O)C=C(C=CC(=O)C)CC43OC(=O)C(C4=O)=C(O)C5(C)C(C=CC6C(OC7OC(C)C(OC(=O)C)C(OC8OC(C)C(OC9OC(C)C(O)C(O)C9)CC8)C7)C(C)CC(C)C65)C(=CC2)C)C)CC1(N)C)C	1	0	0
DQZBVOAUIGVDMM	N#CCCOP(OCC1OC(N2C=NC=3C(=NC=NC32)NC(=O)C4=CC=C(C=C4)CNC(O)OCC5C=6C=CC=CC6C=7C=CC=CC75)CC1OP(OCCC#N)N(C(C)C)C(C)C)OC8CC(OC8COC(C=9C=CC=CC9)(C%10=CC=C(OC)C=C%10)C%11=CC=C(OC)C=C%11)N%12C=C(C(=O)NC%12=O)C	1	0	0
BSSOGAHRTAIVJR	O=C1CCC(C)(C1(C)C)C23CCC(=C)C3C2	1	0	0
IZLFTLDLFQILLE	O=C(O)C1C2C3(C=CCC2(OC3=O)C4CC(O)C5(O)C(=C)CC14C5)C	1	0	0
QSRAJVGDWKFOGU	O=C(OC1OC(CO)C(O)C(O)C1O)C2(C)CCCC3(C)C2CCC45CC(=C)C(OC6OC(CO)C(O)C(OC7OC(CO)C(O)C(O)C7O)C6OC8OC(C)C(O)C(O)C8O)(CCC43)C5	1	0	0
ZLHSLXLAGIRUMZ	O=C1C=CC(C=2SC=CC2)=C3N1CC4CN(CC3C4)S(=O)(=O)C5=CC=C(C=C5)NC(=O)C	1	0	0
NRGCXZURXQZUDC	O=C1C2=CC(OC3OC(C)C(NC)C(O)(C)C3O)=C(C(O)=C2NC(O)C4=CC(C=CC)=CN14)C	1	0	0
BYAQJXHMNLIQTL	O=C1NCC(O)=C1C(=O)C2(C)C(C(=CC3CC(C)CCC32)C)CC(OC4OC(C)C(N)CC4)C	1	0	0
TWQNYUHSHOURDC	O=C1N(C)CC2N1CCN(C2)C3CCC3	1	0	0
MTGOOHLZOJXPSN	O=C(OC)N(C)CC=1OC=CC1	1	0	0
CXZAAMSRXSFAQI	O=C(OC)COC1=CC=C(C=C1OC)C(C=2C(=O)C=3C=CC=CC3C(=O)C2O)CC(=O)OC	1	0	0
MSSXOMSJDRHRMC	N1=CNC2=C1N=C(N=C2N)N	1	0	0
FHMZFRKIYGFIOX	O=C(O)CC(O)CCCCCCCCCCCCCC(OC1OC(C)C(O)CC1O)C	1	0	0
IIHAQSPAAGZMHP	OCC1OC(OCC2OC(OC3C(O)C(O)C(OC3COC4OCC(O)C(O)C4O)OC5C(O)C(O)C(O)OC5CO)C(OC6OC(CO)C(O)C(O)C6O)C(OC7OC(CO)C(O)C(O)C7O)C2O)C(O)C(O)C1O	1	0	0
OVMBFYPJEROYIE	O=CC1=C(OC=2C(=C(OCCCO)C3=C(OC(C3)C(O)(C)C)C2CO)C1=C4CCC(=O)C(C=5C=CC=6NC=CC6C5)C4)C(=O)OCC	1	0	0
MAHXFLYDSMLJJM	O=C1OC=2C=CC=CC2C=3OC(C(=O)OCC)C(C4=CC(O)=C(O)C(OC)=C4)C13	1	0	0
RYSVKOGWCCDSEN	O=C([O-])[C]1[CH][C](C=CC2(O)C(=COC(OC3OC(CO)C(O)C(O)(O)C3OC[NH2+]C)C2C=C)C(=O)OC)[CH][NH+]([CH]1)CCO	1	0	0
GNSSUYVJEKYTCX	O=C(OCC1OC(OC(=O)C=CC2=CC=C(O)C=C2)C(O)C(O)C1O)C=CC3=CC=C(O)C(O)=C3	1	0	0
MLTSHRFXWFKCOH	O=C(OCC(OC(=O)CCCCCC=CCC=CCC=CCC=CCC=CCC)CO)CCC=CCC=CCC=CCC=CCC=CCCCCC	1	0	0
YBVQQXXOZAZCTH	O=C(OC1OCC(O)C(O)C1O)C23CCC(C)(C)CC3C4=CCC5C6(C)CCC(OC7OC(CO)C(O)C(O)C7O)C(C)(C)C6CCC5(C)C4(C)CC2	1	0	0
CYJUCFGGYUQAOJ	O=C(OC(C)(C)C)N(C)C(C(=O)O)CCCCN	1	0	0
TUAALVOPBFAJNJ	O=C1OC2=C(C(OCC(=O)NCC=3C=CC=CC3)=CC=4OC(C)(C)CCC42)C(=C1)C	1	0	0
NEJKEXUJCSYMCC	O=C1C(OC2OC(CO)C(O)C(O)C2O)=C(OC3=CC(OC4OC(C)C(O)C(O)C4O)=CC(O)=C13)C=5C=CC(O)=C(OC)C5	1	0	0
YAYZNOPNGRNCRX	O=C(OC1C(OC(=O)CCC)C(C(C)C)C2C3OC(CC(S(=O)C)(C)CCCC3(OC(=O)CCC)C)C2C1(O)C)C	1	0	0
RNCMQORTIAOESQ	O=C1C2=C(C(=O)N1C)C(=CC=C2C)C	1	0	0
YCPQRRKVHVUDTI	O=C1OC2(OC(O)C3=CCC4C(C)(C)C(OC(=O)C(=CC)C)C(OC(=O)C(=CC)C)CC4(C)C3C2)C(=C1)C	1	0	0
AOPZOWUSQQHDPT	O=C1N=C(N)NC1=CC(O)CNC(=O)C2=CC(Br)=C(Br)N2	1	0	0
BQBJPUJMIOEUKT	O=C(OC1CC2N(C)C(C1)C(OC(=O)C(=CC)C)C2)C=C(C)CO	1	0	0
BUFQJMZKMZGEFE	O=C(OC1CC(OC1CC=CC#C)C(Br)CC=CCC)C	1	0	0
BODYUABFXLXDOL	O=C1OC2C(C1=C)C(OC(=C)C(=CC)C)CC(=C)C3CCC(=C)C23	1	0	0
WQLPTPGNWCVEOG	O=C1OC(CCCC#C)C(C(O)=NC(C(=O)N(C)C(C(=O)N2CCCC2C(=O)N(C)C(C(O)=NC1)CC=3C=CC=CC3)CC=4C=CC=CC4)C(C)C)(C)C	1	0	0
PYKXHOFMTCEFRT	O=C(O)C=CC=C(C=CC=C(C)C(O)C(C(=O)OC1C=2C(=CC=C(C2C)C)C(O)C(C)C1)C)C	1	0	0
NNEDQNGTEUNTKN	O=C(OC1CC2C(C)(C)C(OC(=O)C)CC(O)C2(C)C3CCC4(C(=CCC4C5C(=O)OCC5)C13C)C)C	1	0	0
JURVDXTYAZJHAK	O=C(O)C(NC)C(=O)OCC1OC(OC2=CC=C3C(=O)C(=COC3=C2)C=4C=CC(O)=CC4)C(O)C(O)(C(O)CC(C)C)C1O	1	0	0
BBOSEXNOMQBJHY	O=C1C2C(O)C(CC=3C=CNC3)CC4=CC=C(O)C(OC)=C4CC5=C(C=CC6=CC=CC(=C65)CSSCC2CC(O)C1(C=7C=C(O)C=C(C7)CNC)CC8=CC=C(O)C(OC9CCCC9)=C8)CC	1	0	0
MZYVBQAPXBGUES	O=C1OC=2C=C(OC)C=CC2C(=C1CC(=O)NCC3=CC=C4OCOC4=C3)C	1	0	0
LYTRPTYIGXJUIC	O=C1CN(C1)S(=O)(=O)C2=CC=C(Cl)C=C2	1	0	0
OKDIRXPPBVQCFV	O=C(C(=CC(=CC(C)C(O)C)C)C)C(C(=O)C(C)CC=1C(O)=CC(O)=CC1CC(=O)C)C	1	0	0
GTXGAFVOCLTKJL	OC(C=CC=CCCCCCCCC=1OC=CC1)CC=CCC	1	0	0
IFHBFWLMLSPISM	O=C1OC(C(=CC(=CC)C)C)=C(C(OC)=C1C)C	1	0	0
SXKRQEWVKJGDAR	O=C1C(=CC=C2N1CC3CN(C(=O)COC=4C=CC=CC4)CC2C3)NCC5CCCCC5	1	0	0
KIDUWMLDPAHEJH	O=C(C=1C(=O)C(OC)C2CC3=CC=4C=C(O)C=C(O)C4C(O)=C3C(=O)C2(O)C1O)C	1	0	0
DEKYREWXESLQSZ	O=CN(O)CCCC(NC(=O)CNC(=O)C(NC(=O)C(NC(=O)C1CCN[C]2[C]([CH][C]3[CH][C](O)[C](O)[CH][C]3[NH+]21)N4C(=O)CCC4=O)CO)CCCCN)C(=O)NC5C(=O)NC(C(=O)NC(C(=O)NCCCC5)CO)CCCN(O)C=O	1	0	0
RZGZOUDDHOJJEW	O=C(O)C1=C(SC2=C1CCCC2)N3C=CC=C3C	1	0	0
ALTZYNBFCCTRFD	O=C(N(O)CCCCCO)CCC(O)=NCCCCCN(O)C(=O)CCC(O)=NCCCCCN(OC)C(=O)CCC(=O)C	1	0	0
WSCURHYLJKVMLJ	O=C([O-])C(CCCCN)[N+](C)(C)C	1	0	0
RLSNDEIZTPCLBN	O=C1C(OC=2C1=CC=C3OCN(CC=4SC=CC4)CC32)=CC=5SC=CC5	1	0	0
SAYWFIJJVGIIIU	OC1OC(C=C(C)C)CC1C2CCC3(C4=CCC5C(C4CCC23C)C(C)CC(O)C5(C)C)C	1	0	0
KCPYMBYGXISUKD	O=C(CCC1=CC=C(O)C(OCN2C=C3NC=CC3=C2CCC(C)C)=C1)CC(O)CCCCC	1	0	0
RNQKCEBPMVSOER	OCCCN=C(NC)NC1C#CC2C=CC3=CCC4(O)C5CCC(C6C4CC(O)C6(O)C1)C2(C(=C)CC7=CC=8C=CC=CC8N7)C35	1	0	0
CZAUMIGWDFREBR	O=C(N)NC1NC(=O)NC(C)C1	1	0	0
BFYRWTXDFKEXDD	O=C(OCC1OC(OC(=O)CCCCCCC)C(O)C(O)C1O)CCCCCCC	1	0	0
XAQRHAPNJNVSNV	O=C(NC1C(O)OC(CO)C(OC2OC(CO)C(OC3OC(COC4OC(CO)C(O)C(O)C4O)C(O)C(OC5OC(CO)C(O)C(O)C5OC6OC(CO)C(OC7OC(CO)C(O)C(O)C7O)C(O)C6NC(=O)C)C3O)C(O)C2NC(=O)C)C1O)C	1	0	0
MEQOANNSZJDZMK	O=C(CC(O)CCCC(O)CCCCC(O)CO)CC(O)CCC(C)CC(O)C(O)CC(C)C(O)C(O)CC(O)CCC(=CC(O)C(O)C1OC(CC(O)C1O)C(O)CCC(=C)C(O)C(O)C2OC(C(O)C(O)C=CCCCCCCCCCCC=C)C(O)C(O)C2)C	1	0	0
KLEORKVJPIJWNG	O=C(OCC1OC(OC(=O)C)CC(OC(=O)C)C1OC(=O)C)C	1	0	0
SJSGYYGIRSKXTM	O=C1OC(CC1)C2OC(C=C2)C(O)C	1	0	0
VSDVTSRYDOSTHX	O=C(N)C1=CC(=NC=2C=CC=CC21)C=3C=CC(O)=CC3	1	0	0
HDZDFHQYGJFWNH	O=CC=CC1=CC=C(OC)C=2OC(C3=CC=C(O)C(OC)=C3)C(C12)CO	1	0	0
UCUFMEMASFFHAG	O=C1OC(=CC=2OC3(C)C(OC(=O)C)CC4C(C)(CO)C(O)CCC4(C)C3CC12)C=5C=NC=CC5	1	0	0
AYXOTYIRHTVMCI	O=C(O)C(=C1CCC2(N=C(N)N)C=CC3(CC(O)C4(C5=C(C(=O)CC34C)C6(C)CCC(=O)C(C)(C)C6C(C=CC=7C=CC=CC7)C5O)C)C(C)C2C1O)C	1	0	0
QKLVXISZLKJRFY	O=C1C=2C(O)=CC=C3OC45OC(OC6=CC=CC(=C64)C(O)CC5O)(C32)C7OC17	1	0	0
MUDJOBMGXRGJQC	N=1N=C(OC1CC=2C=CC=CC2)C3CN(CC3)CC4CCCCC4	1	0	0
DZEALCQVCAOHSL	OCC1(O)COC(OCC2OC(OCCC(=C)C)C(O)C(O)C2O)C1O	1	0	0
ZJCKMLSMXPLTKX	OCC1OC(OC2C(O)C(OC3CCC4(C)C(CCC5C4CCC6(C)C5CC7OC8(OCC(C)CC8)C(C)C76)C3)OC(CO)C2O)C(O)C(O)C1O	1	0	0
UVOLQUCJXJOWEI	N(C=1C=CC=CC1)=C2C=C(OC3=CC(=CC=C23)C)C=4C=CC=5OCCOC5C4	1	0	0
QDXUHNUSENKIPU	O=C1C(OC2=C1C(=CC(O)=C2CN(C)C)C)=CC=3C=CC=CC3	1	0	0
GNZMAPXPPORUIU	O=C(O)C1=COC(OC2OC(CO)C(O)C(O)C2O)C3C(=CCC13)COC(=O)C4=COC(OC5OC(CO)C(O)C(O)C5O)C6C(=CCC46)CO	1	0	0
AAUYDHONFRIVEV	O=C(O)C(NC(=O)CCN1C=CC=2C(Br)=CC=CC21)C(C)CC	1	0	0
YWOSYIFKIQUOTC	O=C(C=CC1=CC=C(OC)C(OC)=C1)N2CCN(CC2)S(=O)(=O)C=3C=4OCOC4C(OC)=C5C3CCN(C)C5	1	0	0
IQLFOYKUCJTPMF	OC1CC2CCC3C(CCC4(C)C3CC5OC6(OCC(C)CC6)C(C)C54)C2CC1O	1	0	0
CYCOTPYFFAELQE	O=C1C=2C(OC)=CC(O)=C(C2OC34C1C(OC)C5C(=O)C4(OC(C)(C)C3C5)CC=C(C)C)C(C=C)(C)C	1	0	0
OIJOCRXHXNFGOG	N#CC1=CC=CC(=C1)NC(=O)N2CCCC(O)C(NC(=O)C3=CC=C(OCC4=CC=C(F)C=C4)C=C3)C2	1	0	0
YWWJKULNWGRYAS	O=C(O)C1(OC(C(O)CO)C(O)C(O)C1)OP(=O)(O)OCC2OC(N3C=CC(=NC3=O)N)C(O)C2O	1	1	0
HADYJKOVEHJYKM	O=C(OC)C1=COC(OC2OC(CO)C(O)C(O)C2O)C(C=C)C1CC3OCC4OC(OC5OC=C6C(=O)OCCC6C5C=C)C(O)C(O)C4O3	1	0	0
SAFDYNYKXWISPU	O=C(OC1CC(=O)CC(C2=CC(O)=C(OC3=CC(O)=CC(=C3)CC=4C=CC=CC4)C(OC)=C2)N5C=C6C(=CC=C7C6=C5CC8(CCCC8)C7O)N(C9=NC=CC(=C9)C(C=%10C=CC=C(O)C%10)C%11C#CCC%12=CC=CC%13CC=CC(C%14=CNC=C%14%11)C%12%13CC1)CCC(=O)C)C	1	0	0
OXKJXQWUKRTLGT	OC1=CC2=C(C=C1C(C)C)CCC3C2=CCCC3(C)C	1	0	0
YWMNATMVODRTDV	O=C(OCC12CCC3C(CC(O)C4(O)CC(O)CCC34C)C2CCC1C(C)CCC(C)C(OC(=O)C)(C)C)C	1	0	0
XEMKXRIEXQJZFH	O=C(NC1=CC=C(C=C1)N2N=C(C=C2Cl)C)C3=CC(OC)=C(OC)C(OC)=C3	1	0	0
AAAZTDRWQNUXRP	O=C(O)C12CCC(C)(CO)CC2C3=CCC4C(C)(CC5NCC6(CC7CNC(=O)C7)C(O)C(OC8OCC(O)C(O)C8O)C(C)(CO)C5C46C)C3(C)CC1	1	0	0
NVVUTFHBWBIRLZ	O=C1C2(CN3CC1(CN(C2)C3C(O)C(O)C(O)C(O)CO)CCC)CCC	1	0	0
AAZXEDNLBNFPGT	O=C1NCCCC1NC(=O)C2NCCN(C2)S(=O)(=O)C	1	0	0
IMOSLWAQGCYMON	O=C1C(OC2=CC(OS(=O)(=O)C3=CC=C(F)C=C3)=CC=C12)=CC4=CN(C=5C=CC=CC45)CC	1	0	0
YXPMCBGFLULSGQ	O=C1CCC(=C(C=CC(=CC=CC(=CC=CC=C(C=CC=C(C=CC2=C(C)CCCC2(C)C)C)C)C)C)C1(C)C)C	1	0	0
WHABIQDFZVOFNG	O=C1OC2=C(C=C3C(OC(=C3C)C)=C2C)C(=C1CC(=O)NC(C(=O)O)C=4C=CC=CC4)C	1	0	0
DTBOAACTTLIOGS	O=C(OC1CC2(C)C(O)CCC(OC)C2C3OC(=O)C(=C)C13)C(=CC)C	1	0	0
RMUSSDXMUOCMGR	O=C(NCC1N2C(=O)C(N=C2NC1C=3N=C(N)NC3)=C4C=5C=CNC5C(=O)NCC4)C6=CC(Br)=CN6	1	0	0
BMZMHUHJOZDHJW	O=C1OC2=C(Br)C=C(Cl)C=C2C(=C1C=3C=CC(O)=CC3)C	1	0	0
URSOPJCCNUHMBT	O=C(NCC1(C=2C=CC=CC2)CCOCC1)CC3=CC=C(OC)C=C3	1	0	0
KDFSDTVOJDGLDO	O=C(NC1=NC=CC=C1)C(Br)(C(F)(F)F)C(F)(F)F	1	0	0
XHKHVZRIQATICZ	O=C(O)C1NC(=O)C(NC(=O)C(NC(=O)C(=CC)NC(=O)CCC(NC(=O)C(C)C(C=CC(=CC(C)C(OC(=O)C)CC=2C=CC=CC2)C)NC(=O)C(NC(=O)C1)CCCN=C(N)N)C(=O)O)C)CCCN=C(N)N	1	0	0
IOXGQAJKZNYWTB	O=C(OC1COC2C1OCC2NC(=S)NC3=CC=CC(=C3)C(=O)OC)NC4=CC=CC=5C=CC=CC54	1	0	0
PKZBNSLGSUGKQT	O=C1NC(CC2=CNC3=CC=CC(=C32)CC=C(C)C)C(O)C1O	1	0	0
KHAQQYOKSWIJTM	O=C1OC2(C(=O)N3CCCC3)CCC1(C)C2(C)C	1	0	0
YIIKXRWDWWBASM	O=C1OC(CCCCCCCC(OS(=O)(=O)O)C)CC(OS(=O)(=O)O)CCCCCCCCCCCC(OS(=O)(=O)O)CC(OS(=O)(=O)O)CCCCCCCCCCCC=C1	1	0	0
PKOXJTIIRUXODD	O=C(O)CN1C(=O)C(=C(O)C=C1C)C(C2=CC(OC)=C(O)C(OC)=C2)CC(=O)OC	1	0	0
YPAFHZXYEACLQB	O=C1C2=CC(Br)=C(Br)N2C3N(C(=NC43N1CCC4)N)C	1	0	0
MPDSWPMWTGRSJE	O=C(O)C(=CCCC(C)C1CCC2COC3C(=CCC21C3)C)C	1	0	0
IKBKPRBEIXBOIF	O=C(OC)C(=COC)C(=C(OC)C=CC1=CC=C2OCC(OC2=C1)C(OC(C=C)(C)C)(C)C)C	1	0	0
NCJIFFZJMDRLGY	O=CC1=C2NC=3C=CC=CC3C24CN5CC(=CC)C1CC54	1	0	0
QYIJAHZWSXYQIX	O=C1C=2C=CC=CC2C3=NC=CC=4C=5C=C(OCC(=O)NCC6=CC=C7OCOC7=C6)C=CC5N1C34	1	0	0
JOCBASBOOFNAJA	O=S(=O)(O)CCNC(CO)(CO)CO	1	0	0
KZGQIIARGVDVPX	O=C1C(OC2=CC(OS(=O)(=O)C3=CC=C(Cl)C=C3)=CC=C12)=CC=4C=CC=CC4OC	1	0	0
OHZIHJXRVSHUBQ	O=C1OC(C=C1)=C(C#CC(C)CO)CO	1	0	0
DFNRGLXATJSZAY	O=C1N(C(=O)C2N1CCC(NC(=O)C3CCN(C(=O)C)CC3)C2)C4=CC=CC(=C4)C(F)(F)F	1	0	0
QHTQREMOGMZHJV	O=C(SCC1=CC=C(Cl)C=C1)N(CC)CC	1	0	0
CTGJWQINKHLSJJ	OCC1CCC23C=CC(=C4CC(C(=C)C)CCC43CC=CC12)C	1	0	0
KAUMVNNNVWRHDP	O=C1C=2C(O)=C(Cl)C(O)=C(Cl)C2OC=3C(OC)=C(O)C(Cl)=C(C13)C	1	0	0
NLGZKEHUTNREDI	O=C(NCCOC)CC1OC(CNS(=O)(=O)C=2C=CC=CC2)C(O)C1O	1	0	0
DTBXEYNZFLTFJY	OC1CC2(O)CC(C=C)(C)CCC2C3(C)CCCC(C)(C)C13	1	0	0
SPYNQWDBZDOAGZ	O=C1C(=CCC(C(=C)CO)C1)C	1	0	0
PIGLOISSVVAGBD	O=C(OCCCCCCCCCCCCCCCCCCCCCCCCCCCC)C=CC1=CC=C(O)C(OC)=C1	1	0	0
IMPZGAYJJGGWNV	O=C(O)C1OC(OC2C(O)C(OC(C(=O)O)C2O)OC3CCC4(C)C5CC=C6C7CC(C)(C)CCC7(C(=O)OC8OC(CO)C(O)C(O)C8O)CCC6(C)C5(C)CCC4C3(C)C)C(OC9OC(C)C(O)C(O)C9O)C(O)C1O	1	0	0
TXFXNJPJHKHWML	O=C1C2=CC(OC3OC(CO)C(O)C(O)C3O)=C(C(O)=C2C(=O)C4=C(OC)C(OC)=C(OC)C=C14)C	1	0	0
HIHQFLYPSJTPSM	O=C1C2=C(O)C=C(OC)C=C2OC3=C1C=4C=CC=C(O)C4OC3O	1	0	0
RYQKWJPWKLPCHJ	O=C1OC(C)C(C)C1N=CC2=CC=C(N2C3C(=O)OC(C)C3C)CO	1	0	0
FRXPVAUOSRDYQZ	O=C(OCCCC)C(C(F)(F)F)(C(F)(F)F)C(F)(F)F	1	0	0
BTOVJQPBGHKHMA	O=S(=O)(NC1CN(C)C(C2=NC(=NO2)C=3C=CC=4OCOC4C3)C1)CCC	1	0	0
YEKAIOLCHWTHMA	O=C1OC2=CC=C(OC(=O)C3CC3)C=C2C(=C1C=4C=CC(OC)=C(OC)C4)C	1	0	0
VGMGVPQYZQBWFX	O=C1C=2C=CC=C(O)C2N(C3=C1C(OC)=C4C=COC4=C3CC=C(C)C)C	1	0	0
WSMRVKVOISZOIC	O=C1C2=C(CC(O)C1(O)C)CC3(OC2)OC(C)CC(O)C3	1	0	0
KTTCDVIETPXVQV	O=C(NC1COC2C1OCC2NC3=NC=CC(=N3)C=4C=CC(=CC4)C=5C=CC=CC5)C6CCCCC6	1	0	0
HQRVHKHGRIIAQF	O=C1C=CC=C2C(=C1)C3=NC=CC4=CC(OC)=C(OC)C2=C43	1	0	0
SAJDXWMMKMNMKJ	O=C(O)C=C(C)CC(=O)OC1CC(C)C2C(C=CC(C(C)CC)C2(C(=O)CCO)C)C1O	1	0	0
RXVLWCCRHSJBJV	O=C1C2=C(O)C=C(OC3C(O)OC(CO)C(O)C3O)C=C2OC(C4=CC=C(O)C=C4)C1	1	0	0
XAUGWFWQVYXATQ	O=S(=O)(NC=1C=CC=CC1)C=2C=CC=CC2	1	0	0
ANQQVTWQIBPDKQ	O=C(O)CCCCCCCCCC(=O)CCCCC	1	0	0
UZKLSMYPXWUBGQ	O=C(OC(C)C1(O)CCC2(O)C3(O)CCC4CC(OC5OC(C)C(OC6OC(C)C(OC7OC(COC8OC(CO)C(O)C(O)C8O)C(O)C(O)C7O)C(OC)C6O)C(OC)C5)CCC4(C)C3CC(O)C12C)C=9C=CC=CC9	1	0	0
TWFNIHHXHBZIFK	O=C1OC=2C(=CC=C3OC=CC32)C=C1OC	1	0	0
PSLQVGUCVAPCDK	BrCC(O)C(=CCC1C(=C)CC=CC1(C)C)C	1	0	0
LDSYMAGXUNLQMN	O=C(N1CCN([C]2[CH][CH][CH][CH][NH2+]2)CC1)CCC3CNC(=O)C4N(C[C]5[CH][CH][C]([CH][CH]5)C)CCC4[NH+]3C	1	0	0
FKJPUWHTFMQAOG	O=C(O)C(=CC(O)CC(C)C1CC(=O)C2(C=3C(=O)CC4C(C3C(=O)C(O)C12C)(C)CCC(O)C4(C)C)C)C	1	0	0
KRCPFFCTSOAUEI	N=1OC(=NC1C=2N=CC=C(OCCOC)C2)C3N(CC4=CC=C5OCOC5=C4)CCC3	1	0	0
XRAQOLOTZYSGJC	O=C1C(=CC2(OC)CC(OC2(OC)C1)C(O)(C)C)CC=C	1	0	0
KQAPXNWYXOHXBO	O=C1OC=2C=C(OCC(=O)C3=CC=C(Cl)C=C3)C=CC2C(=C1)C=4C=CC(OC)=CC4	1	0	0
QJQVQHKEWODGQM	O=C(OCC(OC(=O)CCCCCCCCCCCCCCC)CO)CCCCCCCCCCCCCC=CCCCCCCCC	1	0	0
SMOQJTJSGNFWRJ	O=C1C=2C=CC=CC2CN1CCC(=O)N3CC=4C=5C=CC=CC5NC4CC3	1	0	0
VHBDEOMDWUEHFY	O=C1NN(C2=NC3=C(OC=4C=C(O)C=CC43)C(C=5C=CC(OC)=C(OC)C5)=C12)C6CCCCCC6	1	0	0
FTNJPIBIZVZHFX	O=C(N(CC1=CC=C(OC)C=C1)CCC2(CC=3C=CC=CC3)CCOC(C)(C)C2)C	1	0	0
ODGCJBNYHUTEBV	O=C(OC(C)(C)C)N1CCCC1C(=O)N2CCC(C(=O)NC(C(=O)O)CCSC)CC2	1	0	0
YDKJTZUNWKKPCF	O=C1C(=COC2=CC(OC)=C(Cl)C=C12)C=3C=CC=CC3Cl	1	0	0
ZGLGWHRKAGYYQN	O=C1C=2C=CC=CC2C(O)=C1C=3C=CC(Br)=CC3	1	0	0
KITUCYHXYPLPSR	BrC1=C(C)CCC2(C(=CCC(Br)C2(C)C)C)C1	1	0	0
WJVRFNZACTZZTH	O=C1OC2=C(O)C(O)=CC=3C(=O)OC=4C=5OC6=CC(O)=C(O)C(O)=C6OC5C=C1C4C23	1	0	0
DVTYBPXSYQMANF	O=C(C=1C=CC=C(F)C1)N2CCC3NC(=O)C4N(C(=O)C23)CC(NC(=O)C5CCC5)C4	1	0	0
SJFMPXJTNLKDLX	O=C(NC)CC1=CNC=2C=CC=CC21	1	0	0
VOFGHXMAUFZBLU	O=C(OCC1C2=CC=C3C=4C(OC)=CC(O)=CC4CC56C3=C2OC1C7=C8C=CC9NC%10CCCC(CSSCC9OC8=C(O)C(=C7CC#CC=%11N=C(N)C(=CC%11CC(CC5)C6)CC)CNC%12CCC(=O)CC%12)C%10)C	1	0	0
XWJRSRTWRHVXLF	O=C1C(OC)=C(OC2=C(OC)C(OC)=C(OC)C(O)=C12)C=3C=C(OC)C=4OCOC4C3	1	0	0
YJGCDYZVPDJIII	OC1C2CC3C1C4(OCOC54C(OC)C6C7(C)CN(CC)C5C36C(OC)CC7)CC2OC	1	0	0
RNNKSBPSDFMQAP	O=C(OC1CC(=CCCC2(OC2C3OC(=O)C(=C)C13)C)C)C=C(C)CO	1	0	0
KEWZTEDKQRZUOX	O=C(OC1CC2=C(O)C=3C(=O)C=C(OC3C4=C2OC1(C)C5CC6=CN=C(C=C6CCC5C7C=8C(=NC=CC8C4C(C9=CC(O)=CC=C9CC%107CCCC%10)CO)N)NCC)CO)C(=CC)C%11(O)CC%12C=%13C=CC=C%14C%13C(CC(CCO)C%14O)CC%11C%12	1	0	0
MLXTUSYYKVDCIH	O=C(O)C1(OCC(=O)C=CC2=CC=C(O)C(O)=C2)CC(O)C3OCCCC(OC3C1)C(=O)C=CC4=CC(O)=C(O)C=C4CO	1	0	0
ALJSKNAYJMPJNY	O=C(OCC)CCC1=CC=2C=COC2C=3OCCNC4CC5C(C)CCCC5CC4SSCC6(OC(OC31)C7(O)C(O)C6(O)CC8C=CC(O)C(CO)C87)CO	1	0	0
GAGCUMMTRKGYFP	O=C(OC)C12C3OC4(O)C5N(CC(=CC)C1C5)CCC42C=6C=CC=CC6N3	1	0	0
VKJIZSBNEDDTPD	O=C1C(OC2=CC(OS(=O)(=O)C3=CC=C(OC)C=C3)=CC=C21)=CC4=CN(C=5C=CC=CC45)C	1	0	0
QVOSSXRIPDTBHF	O=C(O)CC(=O)OCC1OC(O[C]2[CH][C](O)[CH][C]3[OH+][C]([C](OC4OC(CO)C(O)C(O)C4O)[CH][C]23)[C]5[CH][C](O)[C](O)[C](O)[CH]5)C(O)C(O)C1O	1	0	0
PJDCNSBNJSJJQM	O=C1C(Cl)=C2C=C(OCC2C(O)C1(O)C)C=CC(O)(C)C3OCCC3C	1	0	0
JLPKHJCHSNYJEA	O=C1C(=C2CCC(=CCC2(C)C(C)C1Cl)C)C	1	0	0
RTHZXRUUOCCNTA	O=C1C=2C(OC(C3=CC=C(O)C(OC)=C3)C1)=CC(OC)=C(OC)C2OC	1	0	0
UDYGWSPUYSRWRN	O=CC=C(C=CC=C(C)C)C	1	0	0
YHLKXYXFUCTURZ	O=CN(C)C1C2OC3CCN(C2)C31	1	0	0
YNGFZHWYCWXLQH	O=C1C=C(OC(=C1O)C=2NC(=NC2C3=CC=C(OC)C=C3)C4=CN(C=5C=C(OC)C(OC)=CC45)C)C	1	0	0
AZDGJCPCYADZGR	O=C(N=C1N=CC=N1)COC=2C=CC=3C=C(C(=O)OC3C2)C4=CC=C(OC)C(OC)=C4	1	0	0
OATNGAGGUUMTSY	O=C(C=CC=1C=C(OC)C(OC)=C(OC)C1)C2=CC=C3OC(C=CC3=C2O)(C)C	1	0	0
VAQZPBNHJFVEJF	O=C(C1=CC=2C=CC(OC)=CC2N1)N3CCC4=CC(OC)=C(OC)C=C4C3C	1	0	0
YNRFUSFNQMBVRY	O=C1OC=2C=C(C=C(O)C2C(=C1CC(=O)N3CCCC(C(=O)O)C3)C)C	1	0	0
ULTYRPCVVWZHPO	O=CC=1C=C2C=3C=CC(OC)=CC3NC2=C4C=CC(OC14)(C)C	1	0	0
ZNDWVAWNGJHBAF	O=C1OC(CC2(OC12C)C)C(C)C3CCC4C5C(O)C(O)C6(O)CC=CC(=O)C6(C)C5CC(O)C34C	1	0	0
VURIFMSHLHWWGD	O=C1OC2=C(C=CC(O)=C2CN3CCN(CCO)CC3)C(=C1)C4=CC=5C=C(Br)C=CC5OC4=O	1	0	0
PHVTZCWZJPJXBF	O=C(OCC1OC(OC2C(OC3CC4=CCC5C(CCC6(C)C(C(=O)C)CCC56O)C4(C)CC3)OC(CO)C(O)C2O)C(O)C(O)C1O)C=CC7=CC(OC)=C(O)C(OC)=C7	1	0	0
WRZXKWFJEFFURH	OCCOCCOCCOCCOCCOCCOCCOCCOCCOCCOCCOCCO	1	0	0
JWZLRYCDDXHXDL	O=C(SCCNC(=O)CCNC(=O)C(O)C(C)(C)COP(=O)(O)OP(=O)(O)OCC1OC(N2C=NC=3C(=NC=NC32)N)C(O)C1OP(=O)(O)O)CCCC=CCC=CCC=CCC=CCC=CCC	1	0	0
NQRZSZLVRGFBGG	O=C(NN=C(C=1C(=O)C=2C=CC=CC2N(C1O)CC)C)C(=O)NN	1	0	0
FNUGEBYFFAEPRS	O=C(OC)C12C=3C(O)=C(OC)C(=CC3CCC1C(C)(C)CCC2)C(C)C	1	0	0
AGHQLFRJTDLUFW	O=C1OC2=CC=3OC=C(C3C=C2C(=C1)C)C	1	0	0
IAZCPULTWSXSJM	O=C(NCC1OCC(NCC2=CC=C(C=C2)C)C1O)NC(C)C	1	0	0
DHQAJDHILINNFZ	O=C(NC1=CC=C(C=C1)C(O)C2N(C(=O)COC2)CC=3C=CC=CC3OC)C=4C=CN=C(Cl)C4	1	0	0
SLSNOOHRUPNMQP	O=C1N2C(C(=O)N(C1)CC=3C=CC=CC3OC)CC=4C=5C=CC=CC5NC4C2(C)C	1	0	0
SPYAOTULQPJFGN	OCC1OC(OC2CC(C)C3CC4(O)C(O)CC(OC4(C)C)(C)C23)C(O)C(O)C1O	1	0	0
PUENSXFIKUHYFU	O=C1OC=2C=C(OCC(=O)NC=3C=CC=4NC=CC4C3)C=CC2C(=C1)C	1	0	0
RKKWDCIBIJQCGA	O=C(OCC(OC(=O)CCCC=CCC=CCC=CCCCCCCCC)COP(=O)(O)OCCN)CCCCCCC=CCC=CCC=CCC=CCC	1	0	0
CDXANPUBEJDYSN	O=C1OC(=CC(O)=C1C(C2=CC=C(OC)C(OC)=C2OC)CC(=O)NCCC3=CC=C(O)C=C3)C	1	0	0
ZJOJPRWCGQARIX	O=C1C2=C3C(CCC4(C)C(CC(CC2)C34O)C(O)(CCC)C5OC5C(O)(C)C(C)(C)CC[C]6[CH][CH][NH2+][C](N)[CH]6)C7(C)CCC(O)CC17	1	0	0
NUVRLXJYUOIHMX	OC1C(O)C(COC=2N=C(C=CC2)C)CC1N(C)C	1	0	0
SQTHUUHOUPJYLK	OC1OC(CN)C(O)C(O)C1N	1	0	0
JCHSFPDVQZEVOK	O=C1OC(C)C(N=C(O)C2=NC=CC=C2O)C(O)=NC(C(=O)N3CCCC3C(=O)N(C)C(C(=O)N4CCC(=O)CC4C(O)=NC1C=5C=CC=CC5)CC=6C=CC=CC6)C	1	0	0
KFEZYDYSJJVPII	O=C(NC1=CC=C(C=C1)CN2CC(O)CC2C3=NC(=NO3)C=4C=CN=CC4)C	1	0	0
WDAQQVGDMJCJIO	FC1(F)CCC(NC2C(O)C(N3N=C(C=C3C)C)C4OCC2O4)CC1	1	0	0
GWIMTGWVNNHGIU	O=C(OCC=1C=C(C=CC1OC)C=2C=3OC=4C=C(O)C=CC4C3N=C5C2C=NN5C)C	1	0	0
PPQADCYEUBNTIO	O=C(OC1C(C)C23OC4(OC(C3C5OC5(CO)C(O)C6(O)C(=O)C(=CC62)C)C1(O4)C(=C)C)C=7C=CC=CC7)C=CCCCCCCCCCCCCCC	1	0	0
MBAPGCKKDRYSNP	O=C(OC)C=1C=C(OC)C=C(OC)C1C(=O)C23OC3OC(C=CC)=CC2=O	1	0	0
HZSDLEPHQIVJLH	OC=1C=CC2=C(OC3=C2N=C4NN=CC4=C3C=5C=C(OC)C=6OCCOC6C5)C1	1	0	0
JYQQRCLRGXRWLB	O=C1NC2CSC(CCCCC(=O)NC3=CN=C(OC)C=C3)C2N1	1	0	0
VIHYIVKEECZGOU	O=C(N1C=NC=C1)C	1	0	0
ACHMRCSARDWYGC	O=C(O)CCCCCCCC#CC#CC=CCCCC	1	0	0
UHLYLCLJRKLDOP	O=C1C2=C(O)C=C(OC)C(O)=C2C(O)C3CC(O)(OCC13)C	1	0	0
IFTKGFIWJHZLDZ	O=C(O)C(NC(=O)CN1C=CC=2C(Br)=CC=CC21)CC3=CNC=4C=CC=CC43	1	0	0
CEQGPDQASWLXLY	O=C(OCC1=CCC=C(Cl)CCC2OC(C(O)C=C(C)CC(=O)OCC(=C)C(=O)C)C(OC(=O)CC1)C2)C	1	0	0
VVJSEPMKQSGCHB	O=CC12CC3OC(=O)C4(O)CC(OC4OC3CC2CCC5C1CCC6(C)C(C7=CC(=O)OC7)CCC56O)C	1	0	0
MFEMODPJBDZEHC	O=C1OC2=C(C=CC(O)=C2NC(=O)CC=3C=CC=CC3C(=O)O)C(=C1)C	1	0	0
KRYFHCLJLPIRLE	OCCC(C)CCCCCCCCCCCCCCCCCCCCCCCCCC	1	0	0
ACVCFINTQKZXKX	O=C1C=NN2NC=CC=C12	1	0	0
XRYNSGDMONMXMF	O=C1OCC23CC(O)C(=CC3OC4CC(OC(=O)C=CC=CC(OCCC(=C1)C)C(O)C)C2(C)C54OC5)C	1	0	0
WINSLRIENGBHSH	O=C(O)CC1(O)OC(C(OC)C(O)C1C)C(C)C2OC3(OC(C)(CC3)C4OC(C)(CC4)C5OC(CC5OC6OC(C)C(OC)CC6)C7OC(O)(C)C(C)CC7C)CC(O)C2C	1	0	0
RCSUVVNGRJMHQT	O=C1C2=C(O)C=3C=CC(OC3C(=C2OC=4C=5C(O)=CC(O)=C(O)C5C(C(=C)C)CC14)CC=C(C)CCC=C(C)C)(C)C	1	0	0
PMPOJPZLWYYLCM	O=C(NC=1C(Cl)=CC=CC1Cl)N2CCN(C3=CC=C(C=C3)NC(=O)C(N)CC#C)CC2	1	0	0
MZJQEVBIFVOTEZ	O=C1C=C(C)C2C3OC4C2C1C(C)COC4(C)C(O)CC=C(C)C3	1	0	0
FKHYYSHUIBNRDR	O=C(C1=CC=C(OC)C(OC)=C1)C=2SC(=NC2N)NC=3C=CC=C(F)C3	1	0	0
YOBDCWXPWCNWKV	O=C(NCCNC(=O)COC=1C=C(O)C=2C(=O)CC(OC2C1)(C)C)C=3C=CN=CC3	1	0	0
JIFMYBRKOOJMBO	ClC1=CC=C(C=C1)C=2C=NC=NC2C=3C=CC(OCC4=CC(=CC=C4C)C)=CC3O	1	0	0
XOSKEJNNRKYHCC	O=C1OC2C3C(C(=O)C=C3CO)=C(C)CC(OC(=O)CC4=CC=C(OC)C=C4)C2C1=C	1	0	0
TUURQKDRJMGLOV	O=C(NC=1N=CC(=CC1)C2=NOC(=N2)C3N(CCC3)C4CCN(C(=O)C)CC4)COC	1	0	0
RNHUFXBMBDNHCR	O=C(C=CNC1=CC=C(Br)C=C1)C	1	0	0
KOBBXBHGRNQKQL	O=C1OC=2C=C(OC(=O)C)C=CC2C(=C1C=3C=CC=CC3)CCCCC	1	0	0
CCLKGULYEIASJC	O=C(OC1=CC=C2C(OC(=CC3=CC=C(OC)C=C3OC)C2=O)=C1)C=4C=CC=CC4OC	1	0	0
MFQDKOXWQXOOAO	OCC=C(C)CCC=C(C)CCC(O)C(O)(C)CCCC(O)(C)CCCC(O)(C)CCCC(O)(C)CCCC(O)(C)CCCC(O)(C)CCC=C(C)C	1	0	0
PEANPSOQQIQOEB	O=C(NC(CO)C(O)C=CCCC=CCCCCCCC)CCCCCCCCCCCCCCCCC	1	0	0
NTJQWUSKEDZOLE	O=C1C(=CC=C2N1CC3CN(C(=O)CN(C)C)CC2C3)C=4SC=CC4	1	0	0
FGTVJABNGSKAHE	O=C1OCC2(OC34C(OC(=O)C)C2C(OC(=O)C)C(OC(=O)C)C4(COC(=O)C)C(OC(=O)C)C(OC(=O)C)C(OC(=O)C(C)C(C5=NC=CC=C15)C)C3C)C	1	0	0
QTZPBQMTXNEKRX	O=C(OC)C12CC3CN(CCC41NC5=CC=C(OC)C=C5C4=O)C2C(C3)C(O)C	1	0	0
LITIATYHTQLBSP	O=C(CC(O)C(CC1=CN=C[CH-]1)CC2=CC=C(O)C(OC)=C2CC3=CC=CC=4C=CC=CC43)C(CC=5C=N[CH+]C5)CC6=CC=C(O)C(OC7CCCC7)=C6	1	0	0
RZQZLWUGQAMZFT	O=C(O)CC(=O)OCC1OC(OCCN)C2(OOC=3C=C4C(OCC5C6=CC=7OCOC7C(=C6OC45)CC(C)C)=CC3C(C=8C=CC=C(O)C8)CC2)C(O)C1O	1	0	0
SBWOPWNULVQARF	O=C([O-])[C]1[CH][C](C=CC2C(=COC(OC3OC(CO)C(O)C(O)(O)C3OC[NH2+]C)C2C=C)C(=O)OC)[CH][NH+]([CH]1)CCO	1	0	0
SYSRWPPDCRIMSN	O=C1C=C2CCC3C4CC(=O)CC4(C)CCC3C2(C=C1O)C	1	0	0
ANFYUXVVSXAVBI	N#CC=1OC(NC(=O)C)(C)C(C(=O)OCC)C(C1)C(=O)OCC	1	0	0
YKWPKKFJCDNUIB	O=C(NCCCOC)C(N1C(=O)N2CCC=3C=4C=CC=CC4NC3C2(C1=O)C)CC(C)C	1	0	0
NVGBPTNZLWRQSY	O=C(O)C(NC(=O)C(N)CCCCN)CCCCN	1	0	0
SUSBMOMALMMAGH	C1=C(C)CC2C(=C(C)CCC2C(C)C)C1	1	0	0
UPHDODQKLUJLMT	O=C(O)C12CCC(C)(C)CC2C3=CC(=O)C4C(C)(CCC5C(C)(C)C6(O)OCC45CC6)C3(C)CC1	1	0	0
UCRQBDNKXIRZBO	O=C1NC(C(=O)NC=2C=CC=CC12)CCC(=O)NC=3C=CC=4NC(=NC4C3)CCC=5C=CC=CC5	1	0	0
AYVAZBJAERRTDF	O=C(O)C1OC(OC2CCC3(C)C(CCC4(C)C3CC=C5C6CC(C)(C)C(OC7OC(C)C(O)C(O)C7O)C(O)C6(C)CCC54C)C2(C)CO)C(OC8OC(CO)C(O)C(O)C8O)C(O)C1O	1	0	0
JUIYKRQGQJORHH	O=C1C(OC2OC(COC3OC(C)C(O)C(O)C3O)C(O)C(O)C2O)=C(OC4=CC(OC)=CC(O)=C14)C=5C=CC(O)=C(OC)C5	1	0	0
OCIBRRBOOBNKJY	O=C1OCC2(CCCC3(C)COC(OC)C32)C4C(O)CC5C(=C)C(=O)C14C5	1	0	0
QGTKFQGKWUVHEQ	O=C(NC=CC1=CC=C(O)C(Br)=C1)C(OC)=CC2=CC=C(O)C=C2	1	0	0
TUKMYOLTOOBHQF	CC(C)C1CCC(C)C2CCCC2(C)C1	1	0	0
LGHBYYNKIPTFDM	O=C1OC=2C=C3OC(=C(C3=CC2C(=C1CCC(=O)NCC4=CC=C(OC)C=C4)C)C)C	1	0	0
QAFUNFQLCIKXQS	O=C(OC1C2CC3C1C(O)(CC2OC)C4(O)CC5C6(COC)CN(CC)C4C35C(O)CC6)C	1	0	0
IUBMQGHIJKYGTC	O=C1OC2CC3(C)C4CCC5(C)C(C(=O)CCC5C4(C)CCC13C6CC(C)(C)CCC26C)C	1	0	0
XZUBQSJKQPRBGE	O=C1OC(=CC=2OC3(C)CC(OC(=O)C)C4C(OC(CC(=O)OC)C4(C)C3CC12)(C)C)C	1	0	0
PWOQOQIRBDYDGP	O=C(NC1=CC=C(F)C=C1)N2CC3C4=CC=C(NS(=O)(=O)C5=CC=C(OC)C=C5)C(=O)N4CC(C2)C3	1	0	0
JYKRDVGMNOVIMG	OC=1C=CC=2C3=CC=C(C=C3O)CCC4=CC=C(OC)C(OC5=CC=C(C=C5)CCC2C1)=C4	1	0	0
WWGXDFBQKKJFNA	O=COC1CCC2(C)C3CC(O)C4C(CCC4(C)C3(C)CC(O)C2C1(C)C)C(OC5OC(CO)C(O)C(O)C5O)(C)CCC=C(C)C	1	0	0
RDKSFIAFDUECDH	O=C1OC(CC=C1)CC(O)CC(O)CCC(O)CCCCCCCCCCCCCC	1	0	0
RMFNNCGOSPBBAD	O=C(OC=1C=CC=C(N=CN(C)C)C1)NC	1	0	0
VXCGGFJHRBXLTA	O=C1C=CC(=O)C2=C1C(O)C(O)C(O)CCC(O)C(O)C2O	1	0	0
MIVXQYMYEMUMKK	N#CC1CN(C(=O)OC(C)(C)C)C(C(=O)O)C1	1	0	0
IZGRHSRWTILCID	O=C1C=CC2=C(N1)CC3C=C(C)CC2(N)C3C=C	1	0	0
YQNQIFIUTWTRJX	O=C1C=2C=C(OC)C=C(OC3OC(CO)C(O)C(O)C3O)C2C(=O)C=4C(O)=C(C(=CC14)CC5(C6=CN=C(N)C=C6)CCCC5)CNC(=N)NC	1	0	0
ZIJJGIUALSQSIT	OC1=CC=C(C=C1OC)C2OCC(O)(CC=3C=C(OC)C=C(OC4OC(CO)C(O)C(O)C4O)C3)C2CO	1	0	0
NWEOPKVXZATAQT	O=C(O)C1OC(OC2C(O)C(O)C(OC2OC3CCC4(C)C5C=CC6=C7CC(C)(C)CC(O)C7(C)CCC6(C)C5(C)CCC4C3(C)CO)C(=O)O)C(OC8OC(C)C(O)C(O)C8O)C(O)C1O	1	0	0
YFHOHYAUMDHSBX	OC1=C(OC)C=C(C=CC)C=C1OC	1	0	0
NJWNOPZHMZOOOQ	OC1CCC2(C)C3CCC4(C)C(CCC4C3CC5OC52C1)C(C=CC(C)C(C)C)C	1	0	0
BVPOUZYMAXTGAC	O=C(C=1C(OC)=CC=CC1OC)CC2C3=C(OC)C=4OCOC4C=C3CCN2C	1	0	0
GGSHHBZFOCFAIS	OC1=COC2=C1C(O)=CN2CC=3C=CC=CC3	1	0	0
FPAQFGDNJSALCJ	O=C(OC1OC(CO)C(O)C(O)C1O)CCCCCCCCCCCCCCC	1	0	0
JPMTUCQETILDAM	O=C1OC(C)(CCCC(=C)C)C2CCC3(C4=CCC5C(C)(C)C(OC6OCC(OS(=O)(=O)O)C(O)C6OC7OC(C)C(OC8OC(CO)C(O)C(OC9OC(CO)C(O)C(OC)C9O)C8O)C(O)C7OC%10OCC(O)C(O)C%10O)CCC5(C)C4CCC123)C	1	0	0
IZRSSFIWNAHVHN	O=C(O)CC1CCN(C(=O)C2CCC2)CC1CCN3CCN(C4=CC=CC(=C4)C(F)(F)F)CC3	1	0	0
AQDHXBKBRYLSIY	O=C1OC2=C(C=CC=3OCN(C4=CC=C(C(=C4)C)C)CC32)C(=C1C)C	1	0	0
VNONINPVFQTJOC	OCC1OC(OC2CC3=CCC4C(CCC5(C)C4CC6OC7(OCC(C)CC7)C(C)C65)C3(C)CC2)C(OC8OC(C)C(O)C(O)C8O)C(O)C1OC9OC(C)C(O)C(O)C9O	1	0	0
VJEMKBLWLGIWFX	O=C1OC=2C(=CC=C(O)C2C)C(=C1C=3C=CC(OC)=CC3)C	1	0	0
ARWUCSPNSYGWNY	O=C(OC1CCCCC1)NC2OC(COC(=O)C)C(OC(=O)C)C(OC(=O)C)C2OC(=O)C	1	0	0
MPUKHERSKPLKHP	O=C(OCC(O)CO)C(C)C1OC(CC(=O)C)CC1	1	0	0
PXZLRDJVUKMIPV	O=C1NN=C(C1=CC=2C=CC=CC2[N+](=O)[O-])C=3C(=O)C=4C=CC=CC4N(C3O)C	1	0	0
VCKPIBJURQCRPA	O=C(NCC=1C=C(F)C=C(F)C1)C2CC(=O)N(C)CC(NS(=O)(=O)C=3C(=NOC3C)C)CCC2	1	0	0
ZMLQVXILYPDTDA	O=C(N)CCCCCCCCCCCC(C)C	1	0	0
HYZNWOLNBOKOLA	O=C1C=2C=CC=CC2CCC13C(=CCCC3)C	1	0	0
ZAAZFLZVIHSUBG	N1=NC2=C(S1)C(=NNC=3C=CC=CC3)C=4C=CC=CC24	1	0	0
BLAPWNMEZAESHV	O=C(OC1C(=O)C(=CCC(OC(=O)C)C(=CC(OC(=O)C)C2CC(OC(=O)C)C(=C1C2(C)C)C)CO)C)C	1	0	0
XIZAYEJGPTUGCZ	O1CC23CCC(C)(C)C1C3C4CCC5C6(C(=C(CC6)C(C)C)CCC5(C)C4(C)CC2)C	1	0	0
FIGCVEFLEVGUJO	O=S(=O)(O)OCC(CCCC(C)C)C1CCC2C3CC=C4CC(OS(=O)(=O)O)C(O)CC4(C)C3CCC12C	1	0	0
HCTXZDQPRLPYOB	O=C(NCC(C)C)C1CC(=CCC1C2=CC=C3OCOC3=C2)CCC=C(C)C	1	0	0
CNZQGLUNWSBMAN	O=C(OC1CC2N(C)C(C1)C(OC(=O)C(=CC)C)C2)C=C(C(=O)OC3CC4N(C)C(CC4)C3)C	1	0	0
RZHAGHCGZZAUND	O=C1C(OC=2C1=CC=C(O)C2CN3CCCCC3)=CC=CC=4C=CC=CC4OC	1	0	0
PRGTYLFBJVWLAJ	O=C(O)C1(OC=2C=C(OC)C=C(OC)C2C(=O)C(C(=O)NCCCCNC(=O)C(=CCO)C)C1C=3C=CC=CC3)C4=CC=C(O)C=C4	1	0	0
GMXUANDJYZKPIU	O=C(O)C1C2OC3(C=C2)CN(C(=O)C13)CCCOC	1	0	0
WADMTJKRYLAHQV	O=C1CC2C3CCC(C(C)C(O)C(O)C(CC)C(C)C)C3(C)CCC2C4(C)CC(O)C(O)CC14	1	0	0
TTWPTCYOCXMSFH	O=C(OCC(OC(=O)CCCC=CCC=CCC=CCCCCCCCC)CO)CCC=CCC=CCC=CCC=CCC=CCC=CCC	1	0	0
SKKZFIGOMBSPQN	O=C1C=2C=CC=C(OC)C2C(=O)C3=C1C(O)=C4CC(O)(C(=O)CO)CC(OC5OC(C)C(O)C(N)C5)C4C3O	1	0	0
HBMQNWQEQXLTRY	CCC(=O)[C@@H](C)CCCC[C@H](C[C@@H](CCCCCCCCCCCCCCCCC1=CC=C(C=C1)O)O)O	0	1	0
YXRQIKPQCNDPMB	O=C1C=2C(O)=C(C=3OC(C=CC3C2OC(C=4C=CC=CC4)C1)(C)C)CC=C(C)C	1	0	0
VXQKHNPNROTVFQ	O=C(OC)NC1C(OC(OC2C(=CC3C=C(CO)C(C)CC43OC(=O)C(C(=O)C5(C)C(C=CC6C(OC7OC(C)C(O)C(OC8OC(O)C(OC9OC(C)C(OC)C(O)C9)C(C)C8)C7)C(C)CC(C)C65)C(=C)C(OO)C2)=C4O)C)CC1([N+](=O)[O-])C)C	1	0	0
MYGFNOQGJPCAOM	N(C=1C=CC=CC1N)=C2C=C(C=C(OC)C3=C(OC(=C23)C)C)C=4C=CC(OCC)=CC4	1	0	0
PDDGTLQJTAQTCA	O=C1OCC2OC(OC(=O)C3=CC(O)=C(O)C(O)=C3OC=4C=C5C(=O)OCC6OC(OC(=O)C7=CC(O)=C(O)C(O)=C7OC=8C=C9C(=O)OCC%10OC(OC(=O)C%11=CC(O)=C(O)C(O)=C%11)C%12OC(=O)C%13=CC(O)=C(O)C(O)=C%13C%14=C(O)C(O)=C(O)C=C%14C(=O)OC%12C%10OC(=O)C%15=CC(O)=C(O)C(O)=C%15C9=C(O)C8O)C(OC(=O)C%16=CC(O)=C(O)C(O)=C%16)C(OC(=O)C%17=CC(O)=C(O)C(O)=C%17)C6OC(=O)C%18=CC(O)=C(O)C(O)=C%18C5=C(O)C4O)C(OC(=O)C%19=CC(O)=C(O)C(O)=C%19)C(OC(=O)C%20=CC(O)=C(O)C(O)=C%20)C2OC(=O)C%21=CC(O)=C(O)C(O)=C%21C%22=C(O)C(O)=C(O)C=C1%22	1	0	0
PIJAQFKUEBXUOO	O=C1C2C(O)C(CC=3C=CNC3)CC4=CC=C(O)C(OC)=C4CC5=C(C=CC6=CC=CC(=C65)C(SSCC2CC(O)C1(C=7C=C(O)C=C(C7)C8(NC)CCCCC8)CC9=CC=C(O)C(OC%10CCCCC%10)=C9)CO)CC	1	0	0
GBJLMUFWWICUPN	O=C(OC)CCC(NC(=O)CCCCCCC)C(=O)NC1C(=O)NC(C(=O)NC2C(=O)N(C(O)CC2)C(C(=O)N(C)C(C(=O)NC(C(=O)OC1C)C(C)C)CC3=CC=C(O)C=C3)CC=4C=CC=CC4)CCCNC(=N)N	1	0	0
ZGTNOBINDHBZID	O=C1C=2C=C(O)C(OC)=CC2C3=NC=CC(=C13)C	1	0	0
OYRYQNANNSGCDK	O=C(OC1CCC2(C)C(CCC3(C)C(C(=C)CCC32)CC(=O)O)C1(C)C)C	1	0	0
MLVCZMRRTGYXLM	OC=1C=C2C(=C3OC4(CC13)C(C)CCC5C(C)(C)C(O)C(O)CC54C)C6OC(OC2)C7=C8OC9(CC8=C(O)C=C7C6O)C(C)CCC%10C(C)(C)C(O)C(O)CC%109C	1	0	0
DIDLWIPCWUSYPF	O=C(O)C1NC(=O)C(C)C(C=CC(=CC(C)C(OC)CC=2C=CC=CC2)C)NC(=O)C(NC(=O)C(C)C(NC(=O)C(NC(=O)C(NC(=O)C(=C)N(C(=O)CC1)C)C)NC(C(=O)O)CC(C)C)C(=O)O)NC(C(=O)O)CCCNC(=N)N	1	0	0
HCFYFHFSTRAPQQ	O=CC1=CC2OC(=O)C(=C)C2C(OC(=O)C(=C)CO)CC(=CCC1)C	1	0	0
FMFQYCOHSZXREA	O=C(O)CCC(=O)N1CCC(C2=NN=C(O2)C=3C=CC(=CC3)N(C)C)C1	1	0	0
FIJLMMQZVMDZTF	O=C1OC2=CC(=CC(OCC3=CC(OC)=C(OC)C(OC)=C3)=C2C(=C1)C=4C=CC=CC4)C	1	0	0
MVFUURBLUWWCGR	OC=1C=CC(=CC1)C2=[OH+]C=3C=C(O)C=C(OC4OC(CO)C(O)C(O)C4O)C3C=C2OC5OC(CO)C(O)C(O)C5O	1	0	0
GJWVPRIGTFVAQW	C=CC1(C)CCCC(C(=C)C)C1C(=C)C	1	0	0
TYCDSXYCBIVNDY	O=C(O)C(C=1C=CC=CC1)C(NCCCCCCCCCCCCCC=2C=NC=CC2)CCCCCCCCCC=CCCC=3C=NC=CC3	1	0	0
SMDRFMGQJRTAIX	O=C(OC(CCCO)C1CC(C=CC1NCC)CC)C23OC3(C(=O)C=4C=CC=CC4C2=O)CC(=C(C)CCC=5C=C(N)NCC5)CO	1	0	0
JIYWPQGAXDUILX	OCC1OC(OCC2(C)C(O)C(O)CC3(C4=C(CC(C=C)(C)CC4)C(O)CC32)C)C(O)C(O)C1(O)C	1	0	0
UVSCRUWDVRYDQM	O=C(O)C(NC(=O)C(NC(=O)CCC(NC(=O)C(NC(=O)C(OC1C(OC2OC(CO)C(OC3OC(CO)C(O)C(O)C3O)C(O)C2NC(=O)C)C(OC(O)C1NCC)CO)C)C)C(=O)N)CCCCN)C	1	0	0
YZBZORUZOSCZRN	O=C(O)CCCCCCCC=CC=C1OC1CC=CCC	1	0	0
STCDFEAJLQERQV	OCC12CCC3C(CC=C4CC(O)CCC43C)C2CC(O)C1C(C)C5N(C)CC(C)CC5	1	0	0
HOUKHEWDVURZKO	O=C1CC(C2=CC(O)=C(O)C(OCC3C=CCC(C)C3)=C2)CC(C4=C(C=CC5=CC(O)=CC=C54)NC6=NC=CC(=C6)C7(CCC(O)C7CC8=NC=C[CH-]8)C1C(O)CCC9=CC=C(O)C=%10OCCCC%109)CNC	1	0	0
CRCIHGGZGGATGM	O=C(NC1C(=O)OCC1)CC(O)CCC	1	0	0
QBHFIWNWSDONQN	O=C(C1=C(O)C=2OC(C=CC2C(C1=O)(C)CC=C(C)C)(C)C)CCC=3C=CC=CC3	1	0	0
OZZYKXULDOAMFK	O=C(OC)C=1C=2C=C(OCC3=CC=C(Cl)C=C3)C(Br)=CC2OC1C	1	0	0
LEGPZHPSIPPYIO	O=C(O)CC=1C=CC=C(OC)C1	1	0	0
WFHKESPONQXPGD	OC1CC(=CC2C1C(=C)CCC2C(C)C)C	1	0	0
RJIXEWLMXVOPGB	O=C(O)CCCNC(=O)C(NC(=O)C1=CC=CC=2C(=O)C=3C=CC=CC3C12)C(C)C	1	0	0
OQWSVCXXAYKEFF	O=C1N2C3=CC(OC)=C(OC)C=C3C45CCN6CC7C=COC(C1)C(C24)C7CC65	1	0	0
UZLVXUGWEDHGIO	O=C1OC=2C=C(OCC(=O)NC(CO)CCSC)C=CC2C(=C1)C=3C=CC=CC3	1	0	0
LWUQVHKGVXRUPD	O=C1C(OC)=C(OC=2C=C3OCOC3=C(OC)C21)C=4C=CC(OC)=CC4	1	0	0
UYVQUQJUGXIFJW	ClC1=CC(=CC=C1O)CCC=2C(Cl)=CC(Cl)=C(O)C2Cl	1	0	0
DQQGWYCVCZTVMU	O=C(NCC1=CC=C(OC)C=C1)C(C)C2CCC3(C)CCC(NC(=O)C4CC4)C(C)C3C2O	1	0	0
GANKUEULAREJQJ	O=C1NC(=O)N(C(=O)C1=CC2=C(OC)C=3OCOC3C=C2CCN(C(=S)NC)C)CCCCCC	1	0	0
JPRRLMNIAAFKQJ	O=C(OC1OC(COC2OC(CO)C(O)C(O)C2O)C(O)C(O)C1OC3OC(C)C(O)C(O)C3O)C45CCC(C)(C)CC5C6=CCC7C8(C)CC(O)C(OC9OC(C)C(O)C(O)C9O)C(C)(CO)C8CCC7(C)C6(C)CC4O	1	0	0
RJXOSQLCSZVLMS	O=C1C=C(OC2=CC(OC)=CC(O)=C12)C3(O)C=CC(O)CC3	1	0	0
QVYMNCVNZVHQEC	O=C(OC1C(O)C(OC2OC(CO)C(O)C(O)C2O)OC(CO)C1O)C(C)C	1	0	0
VVCDQCUCQNNMBS	O=C(C=CC1=CC=C(C=C1)N(C)C)C=2C(=O)C=3C=CC=CC3N(C2O)CC	1	0	0
YJUZKTNPGVYNSQ	O=C(OC1C2=C(OC=C2C)C(=O)C3(O)C(OC(=O)C)C4OC4CC13C)C(=C)C	1	0	0
GSAQMCFIOIUNEM	O=C1C=C(C(=O)N2CC=3C=CC=CC3CC2)C=4C=CC=CC4N1CC(=O)NC=5C=CC=CC5CC	1	0	0
AXGMEZQVAXCEFL	O=C1C=C(N2CCC3(C(=O)NCN3C=4C=CC=CC4)CC2)CC(C)C51OC=6C(Cl)=C(OC)C=C(OC)C6C5=O	1	0	0
WBHQEUPUMONIKF	ClC=1C=C(Cl)C(=CC1Cl)C=2C=C(Cl)C(Cl)=C(Cl)C2Cl	1	0	0
OJWAJERCDQUMDU	O=C(OC=1C=CC(=CC1)C=2OC3=C(O)C(OC(=O)C=CC4=CC=C(O)C=C4)=CC(O)=C3C(=O)C2)C=CC5=CC=C(O)C=C5	1	0	0
UFYPYMBVDNCACU	OC(C=CC=CC=C)C(O)C	1	0	0
QQBVOBGZFKCQJI	OC1C2CC=C(C)C32C(C)CCC1C3(C)C	1	0	0
SJRJPGCSAJRCBH	O=C1OC2=C(C=C3C(OCN(C4=CC=CC(=C4)C(F)(F)F)C3)=C2C)C=5C=CC=CC15	1	0	0
WULYKLKPRXBFRG	O=C1C=2C=CC=CC2OC=C1C(C=3C=C4OCOC4=CC3O)CC(=O)NCC=5OC=CC5	1	0	0
BDKFAJAKPXTVOO	C1=C(C)CCC=C(C)CCC2(C)C(C(=CCC2C)C1)C	1	0	0
MSJHPEKZCVVYTI	O=C1OC(C)C(NC(=O)C(NC(=O)C(NC(=O)C(O)COS(=O)(=O)O)C)CCC2=CC=C(O)C=C2)C(=O)NC(=CC)C(=O)NC3C(=O)N(C(OC)CC3)C(C(=O)N(C)C(C(=O)NC1C(C)C)CC4=CC=C(O)C=C4)CC=5C=CC=CC5	1	0	0
IQUKZMHSFDVXJQ	O=C1OC=2C=C(C=C(C2OC3=CC=C(C(OC)=C13)C(OC(=O)C)CC(C)C)CO)C	1	0	0
HWIVSWJVKFNOCH	O=C1OC(O)(C2=COC=C2)C3(C(=C1)C4(C)C(OC(=O)C)CC5C(C(=O)C6OC6C5(C)C4CC3)(C)C)C	1	0	0
JTOYXZZLKBAIEJ	O=C1OC(C)CCC(=O)CC(O)C(O)C1	1	0	0
ZADAUWIDGXSQPS	O=C(OC1OC(CO)C(O)C(O)C1O)C23CCC(C)(C)CC3C4=CCC5C6(C)CCC(OC7OC(COC8OC(CO)C(O)C(O)C8O)C(O)C(O)C7OC9OC(C)C(O)C(O)C9O)C(C)(C)C6CCC5(C)C4(C)CC2	1	0	0
LOFIKSLERIWCML	O=S(=O)(C=1C=CC=2OC(=NC2C1)C3CN(CC4=CC=C(C=C4)N(C)C)CC3)CC	1	0	0
JYGCOWYDBGRILN	O=C1CC(=O)C2C(C)(CCC3C2(C)CCC4(C)C5CC(C)(CO)CCC5(C)CCC34C)C1C	1	0	0
TUVXXQPWOFVIQG	O=C1NC2=CC(=CC=C2C1)CC=C(C)CO	1	0	0
NDNXVUYCJZMRRS	O=C(OCC1OC(OC(=O)C2(C)CCCC3(C)C2CCC45CC(=C)C(CCC43)C5)C(O)C1OC(=O)C)C	1	0	0
IRPBBIQUQNEJLR	O=C(NC=1C=CC=C(Cl)C1)CN2C=CC=3C=C(OC)C(OC)=CC3CC2=O	1	0	0
BPHXOCKZRLMPRN	O=C(OCC1OC(OC=2C=C(O)C=C(O)C2C(=O)C3=CC=C(O)C=C3)C(O)C(O)C1O)C4=CC=C(O)C=C4	1	0	0
UNGNSRMJTQHXCK	O=C1C=C2C(=CC=C1NCCCC(=O)NC3CCS(=O)(=O)C3)C4=C(OC)C(OC)=C(OC)C=C4CCC2NC(=O)C	1	0	0
GXTGYNUJCYKBPH	N1=C2CC3C(OC2(OC)CC(C)C1)CC4(C)C5CCC6CC(N)CCC6(C)C5CCC34C	1	0	0
XHPDLJLDTWRXJI	O=C(C=1N=C2C=CC=CC2=CC1)C3=NNC4C(=O)N(C(=O)C34)C=5C=CC=CC5OC	1	0	0
RGVUEUBRGNTQMV	O=C(NC1CCC2(C)CCC(C(O)C2C1C)C(C(=O)N(C)CCC=3C=CC=CC3)C)C	1	0	0
OXNHPQNBQWVMJK	O=C(CCC=1C=C2OC3N4C=C5NC=C(C5=C4)C6C=7C(=CC=C8C7C(=CNC8N)CC6)C(O)C#CC3C9(C#COC2=CC1O)CCCC9)CC(O)C%10C=CC(C)CC%10O	1	0	0
CWYDWJDPKSMUPT	N1=C(C(=C(C)C)CC1)CC(C)C2CCC3C4=CCC5CC(N)CCC5(C)C4CCC32C	1	0	0
RDWIBPWYCBFUIO	O=C1OC=2C=C3OC(=C(C=4C=CC=CC4)C3=CC2C(=C1CC(=O)NC(C(=O)O)CC5=CC=C(O)C=C5)C)C	1	0	0
GLLRRDQJEBQZBV	OC1(C=2N=C(SC2)CN3CCN(C)CC3)CCN(CC)CC1	1	0	0
MXUTYSBIWPRPEG	O=C(C1=CC=C(O)C=C1)COC2OC(COC3OC(C)C(O)C(O)C3O)C(O)C(O)C2O	1	0	0
FNNPPDWPJSIZBK	O=C(OCC1(O)COC(OC2C(OC=3C=C(OC)C(OC)=C(OC)C3)OC(CO)C(O)C2O)C1O)C4=CC=C(O)C(OC)=C4	1	0	0
PJQQTIRKSWDDGV	O=C(O)C(=C)C(C(=O)CC(C)C1CCC2(C3=C(CCC12C)C4(C)CCC(=O)C(C)(C)C4CC3)C)C	1	0	0
OIQBPASRUVCUAN	O=CC1=CC=C(OC(C(=O)O)C)C=C1	1	0	0
HFZNMCMYPKDZNV	O=C(OC1C(C)C23OC4(OC(C3C5OC5(C)C(O)C6C(=O)C(=CC62)C)C1(O4)C(=C)C)C=7C=CC=CC7)C=8C=CC=CC8	1	0	0
RAICVTNOPUTFAU	O=C1OC=2C=C3C(=CC2C(=C1)CN(CC)CCO)CCC3	1	0	0
WNOBMLNICXGJBE	O=C(O)C=1C(=NOC1C(NC(=O)C)C)C	1	0	0
QQXSBYVWGFVHOV	O=C(O)C1OC(OC(=O)C2OC(OC=3C=C4[OH+]C(C5=CC=C(O)C(O)=C5)CC(=O)C4=C(O)C3C[C-]6C=NC(=C6)CCCC)C(O)C(O)C2O)C(O)C(O)C1O	1	0	0
SVXWJFFKLMLOHO	O=C(OCC(OC(=O)CCCCCCCC=CCC=CCCCCC)CO)CCCCCCCCCCCCCCC	1	0	1
WNXAHYZTHTXSLW	N(=NC1=CC=CC(N)=C1)C2=CC=CC(N)=C2	1	0	0
CBHYORIGHCURGO	O=S(=O)(O)CC1SSC(CSSC1)CS(=O)(=O)O	1	0	0
ATOCCMXEIPEEBB	O=C(OC)C(NC(=O)CCC1=NC=2C=CC=CC2NC1=O)C(C)C	1	0	0
COJBGNAUUSNXHX	O=C(O)C(=O)CCC(=O)N	1	0	1
XYGJUCCMPXLEPI	O=C(O)CC(=O)OCC1OC(O[C]2[CH][C](O)[CH][C]3[OH+][C]([C](OC4OC(COC(=O)C=C[C]5[CH][CH][C](O)[C](O)[CH]5)C(O)C(O)C4OC6OCC(O)C(O)C6OC(=O)C=C[C]7[CH][C](OC)[C](O)[C](OC)[CH]7)[CH][C]23)[C]8[CH][CH][C](O)[C](O)[CH]8)C(O)C(O)C1O	1	0	0
ZJJOJKURIKCBTA	O=C(O)CC(O)(C)CC(=O)OCC1OC(OC=2C=C3OC(=CC(=O)C3=C(O)C2O)C=4C=CC(O)=C(O)C4)C(O)C(O)C1O	1	0	0
YFOBDBBRIXEKSK	O=C(O)C(O)C1CCC2C3CC=C4CC(O)CCC4(C)C3CCC12C	1	0	0
PBSWJQCHCOJAFD	O=C1C(=C2C3CC(C)(C)CC3CC2(O)C1)COC(=O)C45C(=C)C(=O)C6OC65CC7CC(C)(C)CC74	1	0	0
HJJPBCWQWGYRBJ	O=C1OC2CC3C4CCC5CC(N)CCC5(C)C4CCC3(C)C2C1(O)C=CC(C)C(C)C	1	0	0
QPKJMQPFRFOBGM	O=C1C=C2C(=CC=C1NC(C(=O)O)CCCC)C3=C(OC)C(OC)=C(OC)C=C3CCC2NC(=O)C	1	0	0
NILVTWAPVHQVPS	O=C(C=C(O)C=CC1=CC=C(O)C(OC)=C1)CCCCCCCCC	1	0	0
VMJHOIJCPWPWBQ	OC1=CC=C(C=C1OC2CCCC2)CCC=3OC(=C(C3)CO)CCCC	1	0	0
LIKAGFJBFKLURT	O=C1C=CC=CC2CC3CC(O)(C(O)C)C(C)C3C2CC=CC=CC(O)=C4C(=O)NC(C4=O)CCCN1	1	0	0
QGYQPWHTLHHOPA	O=C1C=CC=C(OC)C=2C1=C(N(C3=CC=C(C(=C3)C)C)C2C)C	1	0	0
KDKUHSUJAFMUPZ	O=C1OC2CC3(C)C(O)CCC(=C)C3(OO)CC2C1C	1	0	0
CVJZFMGSVLJCNS	O=C1OC2C(=C1C)CC3(C)C(C)CC(OC(=O)C(C)C)CC3C2	1	0	0
SQOTWNXPLYHYQJ	O=CC1(C)C2CCC3C(C)(C)C(OC4OCC(O)C(O)C4O)CCC53CC25CCC1(C)C6C(=O)OC(CC6C)C(O)C(O)(C)C	1	0	0
JZODNODXXUJPID	O=C1C=C2C3CC4(C)CCC#CC5(O)CCC(C(O)C35C6(CCCC6)C4)C2(C)C78CCC9C=C%10C=CC(=CC%10=CC9C%11(CCC(O)C(C)(C(O)CO)C%11CC7)C18)C(O)C	1	0	0
UJHDFCVFLRPEJQ	O=C1OC(CCC=CCC)CCC1	1	0	0
JSEDNWWKLLCBMR	O=C(OC1C(O)C2(C)C(C(=O)C)CCC32OC43CCC5CC(OC6OC(C)C(OC7OC(C)C(O)C(OC)C7O)C(OC)C6)CCC5(C)C14)C(C)CC	1	0	0
CTGNGNJAGTYAOV	O=C1C(=CC=C2N1CC3CN(C(=O)CCOC)CC2C3)C=4C=CC(OC(F)(F)F)=CC4	1	0	0
QBQZETQUVCAZHT	O=C1C(=C2CCC(C(=O)C)C2C(C1)C(C)C)C	1	0	0
AJBXZWTWPNKINS	C(C([NH3+])P(=O)([O-])[O-])OP(=O)([O-])[O-]	0	1	0
NHZCPTGHWNNUHQ	OC1CC2C(CC(O)C3C(C)(CC)C(O)CCC23C)C4(C)CCC(C(=CCC=C(C)C)C)C14	1	0	0
JZUQIIZXUMLRBA	O=C(OC1C2C(=C)CC(OC(=O)C)C(OC(=O)C)C2(C)CCC1C(C)C)C=3C=CC=CC3	1	0	0
XLFPTWUTZQQHEY	OC1=C(OC)C=C(C=C1OC)C=2C(OC)=C(OC)C(OC)=CC2C3OC(OC4OC(C=5C=C(OC)C(OC)=C(OC)C5C6=CC(OC)=C(O)C(OC)=C6)C(C)C4C)C(C)C3C	1	0	0
AMXDEUWOTRHDKF	O=C(O)C1OC(OC2=CC=3OC(=CC(=O)C3C(O)=C2OC4(O)CCCC(CC=5C=CC=CC5)C4)C=6C=CC(OC)=CC6)C(O)C(O)C1(O)CC7NCNC7	1	0	0
OKTGAMBNGFVROX	O=C(N(C)C)C1CN2CCC1CC2CN3N=NC(=C3)C=4C=CC=C(N)C4	1	0	0
QFSVMALFWLWANL	O=C1C(OC)=C(OC2=CC=C(O)C(O)=C2)OC3=C1C(O)=C(C(O)=C3C)C	1	0	0
AFSYUYIMBBZHOG	O=C(NC1CN2C(=O)C3N(C(=O)CC=4SC=CC4)CCC3NC(=O)C2C1)COC	1	0	0
YIACTRJGUPUCCC	O=C1ON(C=2C=CC=CC2)C(Br)=C1C=3C=CC=CC3	1	0	0
YUIRUXFYOXVXRQ	O=C(OCC)C=1OC2=CC(OCC=3C(Cl)=CC=CC3Cl)=CC=C2C(=O)C1C=4C=CC(OC)=CC4	1	0	0
SUXGLLRPXXXJER	O=C(O)C=1C=C(C(O)=C(C1)CC=C(C)CCC=C(C)C)CC=C(C)C	1	0	0
SODIRLGMHJEFGL	OC1C(C)C2CCC(=CC2C3(O)C(=C)COC13O)C	1	0	0
PRKUARCLWYBVAL	O=C1OC(=CC2=CC(Br)=C(O)C(Br)=C2)C(=C1)C=3C=CC(O)=CC3	1	0	0
ZGUGWUXLJSTTMA	S1C=2C=CC=CC2N(C=3C=CC=CC13)CCCN(C)C	1	0	0
WKPVBLRPHRWJGK	O=C1NCCCCCCCCNC1=O	1	0	0
IPOOVYQKBQYNQY	O=C(OC)C1=COC(O)C2C1C=CC32OC(=O)C(=C3)CC	1	0	0
BEQYXBYLUJTQJC	O=C1CCC2C(C3C(C)CCC13O)C2(C)C	1	0	0
JWDHRQOWNYBZDY	OCC(O)CC=CC(O)CC=CC(O)CCCC(O)CCC(CO)C(O)CC(C)C(O)C(O)CC(O)CCC(=CC(O)C(O)C1OC(CC(O)C1O)C(O)CCC(=C)C(O)C(O)C2OC(C(O)C(O)C=CCCC=CC=CC=CCCC=C)C(O)C(O)C2)C	1	0	0
SDRRSTAVRUERNC	O=C(OC1C(OC(OCCC2=CC=C(O)C(O)=C2)C(O)C1OC3OC(C)C(O)C(O)C3OC4OC(CO)C(O)C(O)C4O)CO)C=CC5=CC=C(O)C(O)=C5	1	0	0
PMCVMORKVPSKHZ	O=S(CC)CCSP(=O)(OC)OC	1	0	0
WWDSUILWRSPTIE	O=C1OC=2C=C(C3=C(OC(C=4C=CC(OC)=CC4)=C3CC(=O)O)C2C(=C1)C)C	1	0	0
ZXMKKIYUEKMZHT	O=C(OC1C2C(=C)C(=O)OC2C(O)C3(C)C4OC(C)(CC4)C13)C(=CC)C	1	0	0
SKZWDYLXPSPTSN	O=C(NC1C(OC(COC2OCC(O)C(O)C2O)C(O)C1OC3OCC(O)C(O)C3O)OC4CCC5(C)C6CC=C7C8CC(C)(C)CCC8(C(=O)OC9OC(CO)C(O)C(O)C9OC%10OCC(O)(CO)C%10O)CCC7(C)C6(C)CCC5C4(C)C)C	1	0	0
KEZIEAVJBCMKNF	O=C1C(OC)=C(OC=2C=C3OC(C(=C)C)CC3=C(O)C12)C=4C=CC(O)=C(O)C4	1	0	0
MLILHESQKRQFGI	O=C(CO)C1(C=C2CCC3C(O)(CO)CCCC3(C)C2CC1)C	1	0	0
RIHCCESRYIALPG	O=C(OC1C(OC(OCCC2=CC=C(O)C(O)=C2)C(OC(=O)C)C1OC3OC(C)C(O)C(O)C3O)COC4OC(C)C(O)C(O)C4O)C=CC5=CC=C(O)C(O)=C5	1	0	0
DTEXUFBRQZUASL	O=C1C(=C(NC(CO)CC)C)C2C(C1)C2(C)C	1	0	0
PJGLWFUXAHBEET	N=1C=NC(=C2NC=3C=CC(OC)=CC3C12)N4CCCC4	1	0	0
ISFXYHAJJXVBPO	O=C(NC1=CC=CC2=C1C=CN2C)CN3C=CC=4C(Br)=CC=CC43	1	0	0
AXMCHSIKXGMIIA	O=C(O)CC(O)(C)CC(=O)OCC1(O)COC(OC2C(O)C(OC(C)C2OC3OCC(O)C(OC4OCC(O)C(O)C4O)C3O)OC5C(OC(=O)C67CCC(C)(C)CC7C8=CCC9C%10(C)CC(O)C(OC%11OC(CO)C(O)C(O)C%11O)C(C(=O)O)(C)C%10CCC9(C)C8(CO)CC6)OC(C)C(O)C5OC(=O)C=CC%12=CC(OC)=C(OC)C(OC)=C%12)C1O	1	0	0
QNPQJKICJQEMBY	O=C(O)CC(O)C(N=C(O)C(N=C(O)CC(O)C(N=C(O)C(N=C(O)C(N=C(O)C(C)C)C(C)C)C(C)C)CC(C)C)C)CC(C)C	1	0	0
FAWUCQOMRPWLBP	O=C(OC)C1=C(O)C=C(OC)C(Cl)=C1OC=2C(OC)=CC(O)=CC2C	1	0	0
OGLZRXDYSXDVNG	OC1=CC=C(OC2OC(COC3OC(CO)C(O)C(O)C3O)C(O)C(O)C2O)C=C1	1	0	0
UUTICAJHSHGKQL	O=C(N1CCCCC1C=2C=NC=CC2)CCCC3=NC(=NO3)C=4OC=CC4	1	0	0
FXTHDHSWKSIYSL	O=C(OC)CC(C1=CC=C(OC)C(OC)=C1)C=2C(=O)CC(C)C3(OC=4C(Cl)=C(OC)C=C(OC)C4C3=O)C2O	1	0	0
GFLGDURTANEUKG	O=C(OC)C1=CCCC2C(O)(C1)CCC(C)C2(C)CCC3=COC=C3	1	0	0
IWFOIUWPNYEUAI	O=C1OCC23CCC(=CC3OC4CC(OC(=O)C=CC=CC5OC(OC5C)CC(=C1)C)C2(C)C64OC6)C	1	0	0
XLBWTJGHQUFUDJ	OC1CC2(C)CC3C(=C(C)C12O)CC(C)(C)C3O	1	0	0
RPKHAXXJGNCVSE	O=C(OC1C(C)CC2C(C)COC3(C)CCC(=O)C(=C)CC4OC3C2C41)C	1	0	0
HYQSBSMERCWXHX	O=C(O)CC1CCN(C(=O)C2=CC=C(F)C=C2)CC1CCN3CCN(C4=CC=C(F)C=C4)CC3	1	0	0
GIIURBSTZDMMQX	O=C(NC1C(=O)NC(C(=O)NC(C(=O)NC(C(=O)NC(C(=O)OC1C)C(C)C)C(C)C)CO)CO)CCCCCCCCCCC	1	0	0
FQCUWQFKTUBVLA	O=C(OC1C(=C)C2C(OC(=O)C)C3CC(=O)C4(OCC3(C)C4(O)C(OC(=O)C)C(OC(=O)C)C2(C)C(OC(=O)C)C1)C)C=CC=5C=CC=CC5	1	0	0
ZEGYZZFZVVZIJF	O=C(O)C1CCC(=CO)C(CCCNC=2N=CC(=CC2)C3=CC=CC(=C3)C4C5=C6C=CC=CC6=CC7C5=CC89C=CCC%10(CC#CC4)C(O)CCC7(C%11=C(C8)C%12%13CC(O)C%141C=CC%15C%16(CCC(CC=%17C=CC=CC%17)C%16)CCC%15%13CCC(C%11)C%14%12C)C9%10)C%18CCCCC%18	1	0	0
OHRPDNHRQKOLGN	O=C1C(O)=C(OC(=C1OC)C)CCCCC	1	0	0
ZCAPOTKWNMCAIB	O=C(C=CC1=CC=C(O)C=C1)NCCCN(C(=O)C=CC2=CC=C(O)C=C2)CCCCN(C(=O)C=CC3=CC=C(O)C=C3)CCCN	1	0	0
KJAQKXMRQHTRNH	O=C(OC1OC(COC2OC(CO)C(OC3OC(C)C(O)C(OC4OCC(O)C(O)C4O)C3O)C(O)C2O)C(O)C(O)C1O)C56CCC(=C)CC6C7=CCC8C9(C)CC(O)C(O)C(C)(C)C9CCC8(C)C7(C)CC5	1	0	0
YEUIANWBIIZWTM	O=C1C2=C(C(=O)CC3(C)C4CCC(C(C)C)C4(C)C(O)CC23C)C5(C)CCC(O)C(C)(C)C5C1	1	0	0
LTMJJNPVAMLQGV	O=C(N)C(O)C(O)C	1	0	0
KARYILHRSIVKPA	O=C1CC2C(CCC3CC(OC4OC(CO)C(O)C(O)C4OC5OC(CO)C(O)C(O)C5O)CCC32C)C6CC7OC8(OCC(C)CC8)C(C)C7C16C	1	0	0
XCEZBWBWHUZDOU	O=C(OC1C(=C)C2CCC3C1(C(=O)OC4CC(O)C(C)(C)C5C(O)OCC435)C2)C	1	0	0
FHSDTMVUCAGRNA	O=C1OC(C)CCCC(=O)CCCC=CC=2C=C(O)C(=C(O)C12)C(C3=CC=C(OC)C=C3)CC(=O)NC4C(=O)NC=5C=CC=CC5CC4	1	0	0
HMQFVNKKHZEDGV	O=C1OC=2C=C3OC(=C(C3=CC2C(=C1CC(=O)NCCC4=CN(C=5C=CC=CC54)C)C)C)C	1	0	0
IYNKPPZNZQQWKC	O=C1OC(C)CC=CCCCCCC1	1	0	0
FGZYTFOTBIVDDG	OC=1C=C2C(=C(O)C1C)COC3(OC(C)CCC3O)C2O	1	0	0
MWUPCDHWZJCKQP	O=C1OC2=CC=CC(=C2C(O)=C1C(C(=CCC=C(C)C)C)C)C	1	0	0
WKVISAPHXIJJDA	O=C(OC1=CC=C2C(=O)C(=COC2=C1)C3=NOC=C3)CCCCCN	1	0	0
SDCHRXKTPFRXAD	O=C(OCC12COC(C)(CC1C)CC2C)NC=3C=CC=CC3	1	0	0
UQVMOHYIHDOLKX	O=C(NC1COC(CN2CCC(F)(F)CC2)C1O)C3CCOCC3	1	0	0
QGSWDDWXWKVSBQ	O=C1C(=CC=C2N1CC3CN(CC2C3)S(=O)(=O)C4=CC=C(C=C4)NC(=O)C)C=5C=CC(SC)=CC5	1	0	0
YBVCFOOQPVLIPF	O=C(OCC(=O)C1(C)CCC(C)C1(C)C)CC=2C=CC=CC2	1	0	0
UBLKQCHRGIBFSI	O[C]1[CH][C](OC2OC(CO)C(O)C(O)C2O)[C]3[CH][C](OC4OC(C)C(O)C(O)C4O)[C]([OH+][C]3[CH]1)[C]5[CH][C](O)[C](O)[C](O)[CH]5	1	0	0
GSURVJLXIJFBFS	O=C(OC1C(=C)C2C3OC(C2C(C1OC(=O)C)C(C)C)C(OC(=O)CCC)(C)CCC=C(C)C3)C	1	0	0
VIWWCFGTUPTWQL	O=C(OCC1OC(OC2=CC(O)=C(OC)C(OC)=C2)C(O)C(O)C1O)C=C(C=CC3(O)C4(OCC3(C)CC(O)C4)C)C	1	0	0
XQAROMNDOWGMIM	O=C1N(C)C(CC=2C(Br)=CC(Br)=C(OC)C2Br)[N+]3(C)CCCC13	1	0	0
WLWLOGRRDWUFRK	O=C1C(OC2=CC(OCC=3C=CC=CC3C)=CC=C21)=CC=4SC=CC4	1	0	0
GWBNIZCELNHVDG	O=C(CO)C1(C)CCC2(C)C(CCC3(O)C2CCCC3(C)C)C1	1	0	0
DCYPWEXSDWXVGJ	O=C(C1=NNC2=C1CCC2)N3CCCC4=CC5CC(CN6CCCCC65)C43	1	0	0
WJKYOSUFZWUIKK	FC1=CC=C(C=C1)CNC2C3OC(OC3)C(N4CCCCC4)C2O	1	0	0
AHWKNENJGWYBHA	O=C1OC(=CC2(CC)CCCC2)C3=C1C4C(CC3)C5C(=C6C(=O)OC(=CCCC)C64CC5)C7([C]8[CH][CH][NH2+][C](N)[CH]8)CCCC7	1	0	0
ZOQDFIQNCPRNNK	O=C1NC(C)CC=C(C=CC=C(C=CC=CC(OC2OCC(O)C(O)C2N)C(O)(C=CC=CC=C(C=C1CC(C)CC)C)C)C)C	1	0	0
ACTRLDZRLKIJEH	O=C(OC1CC2CCC1(C)C2(C)C)C=CC=3C=CC=CC3	1	0	0
FWLWTILKTABGKQ	BrCC=1C=CC=C(C1)C	1	0	0
ZYRPLGCEMFCUPQ	O=S(=O)(O)OCCC#CC#CCCCCC#CC#CC=CBr	1	0	0
MNGUIXXNJVVZFH	O=C(OC1C(O)CC2(C)C(C(=CCC2C1(C)C)C)CCC(C)CC(=O)OC)C=CC=3C=CC=CC3	1	0	0
VQKFNUFAXTZWDK	O1C=CC=C1C	1	0	0
NIMHOVWEMGSVTC	O=C(C=1C=CN=CC1)N2CCC(C3=NN=C(O3)C=4C=CN=CC4)C2	1	0	0
ZZDCBARIGIEBBD	O=C(OCC1CCCN2CCCCC21)C3CC3	1	0	0
PRXMHINALBULEY	O=C(OC1OCC(O)C(O)C1OC2OC(C)C(OC3OC(C)C(O)C(O)C3O)C(O)C2O)C45CCC(C)(C)CC5C6=CCC7C8(C)CCC(OC9OC(CO)C(OC%10OCC(O)C(O)C%10O)C(OC%11OC(C)C(O)C(O)C%11O)C9O)C(C)(C)C8CCC7(C)C6(C)CC4	1	0	0
FYYHDEVDDBWQIW	O=C1OC(C(=CC2CCC(O)C(O)C2)C)C(C)C(O)CC(=O)C(C=C(C)CC(C)CC(OC)C3OC(O)(CC(=O)N4CCCCC14)C(C)CC3OC)CC=C	1	0	0
UDJBFXHCYYLVEI	O=C1C=CC(C=CC2=CC=C(Cl)C=C2)=C3N1CC4CN(C(=O)NC(C)C)CC3C4	1	0	0
ZCGOOZSIZKDUOE	O=C(O)C1=CC=CC(=C1)N2C(=NC=3C=CC=CC3C2=O)C=CC4=CC=C(OC)C=C4	1	0	0
FGLNOCYLKKDHMX	O=C(OC1CC2C(O)(CC=C3CC(OC4OC(C)C(OC5OC(C)C(OC6OC(C)C(OC7OC(C)C(OC8OC(C)C(O)C(OC)C8)C(OC)C7)C(OC)C6)C(OC)C5)C(OC)C4)CCC32C)C9(O)CCC(O)(C(=O)C)C19C)C=C(C)C(C)C	1	0	0
BHJIGFXVWBXGGZ	OCC(O)C(=C)CCC1C(=C)CCC2C(C)(C)CCCC12C	1	0	0
DTCLUNGDOJEDAI	O=P(O)(O)OCC1OC(N2N=NC=3C(=NC=NC32)N)CC1O	1	0	0
OFRNYTYFWBPXRC	O=C(N1C=2C=CC=CC2C34CCN5CC6C(OCC(C6CC53)C14)C)CO	1	0	0
QJRRHHOUFMWXGC	O=C1CC(O)(C=CC(CCC(O)(C)C2OC(C)(C1)CC2)C(C)C)C	1	0	0
YANXMMBFCLPDGV	Cl[C]1[CH][CH][CH][C]([CH]1)CN2[C]3[CH][CH][CH][CH][C]3[NH+]([C]2C)C	1	0	0
GVXDJURQUSZJIH	O=CC12OC2CC3(C)CCC(O)(C(C)C)C3CCC(=CC(OC(=O)C)C1)C	1	0	0
BLVYAPMAKDACAZ	O=C(OC1CC2=C(O)C=3C(=O)C=C(OC3C4=C2OC1(C)C(CC5=CN=C(C=C5)NCC)CC6C=7C(=NC=CC7C4C(C8=CC(O)=CC=C8CC6)CO)N)CO)C(=CC)CO	1	0	0
OXYAQOXZSUFYEP	O=C1OC23C(=C1C4NCCCC4)CC(N5CCCCC52)C(O)C3	1	0	0
FLRJPYBISMSIJE	O=C(O)CC(C(=O)O)CC(=O)OC(CC(C)CC(O)CCCCCC(O)C(O)CNC(=O)C)C(OC(=O)CC(C(=O)O)CC(=O)O)C(C)CCCC	1	0	0
ADSGHWJRPOXXTD	O=C(O)C=C1OC(=O)C(Cl)=C1	1	1	0
UKKLQQNAXRBSIP	O=CC1=CC23CCC4C(C(=O)O)(C)CCCC4(C)C3C(OC(=O)C)CC1C2	1	0	0
FIMYJWIQTVIDQB	O=C1C=CC2(C(=C1)CCC3C4CCC(=CCO)C4(C)CC(O)C32)C	1	0	0
SYBDIVKHFDAAJV	O=C(O)C(N)CC(=O)C=1C=CC=C(OC2OC(CO)C(O)C(O)C2O)C1N	1	0	0
VTEFIBXQBGMXNK	O=C1OC2CC3(C)CC(=O)C=C(C)C3CC2C1=C	1	0	0
IQMBSQBMNIILBR	O=CC=CC1=CC(OC)=C2OCOC2=C1	1	0	0
KIOWCVBPJXEJLN	O=C(NCC)C1=CC=C(OC)C=C1	1	0	0
NBYSFWKNMLCZLO	O=C(C1=CC=C(C=C1)C)C(O)C2=CC=C(C=C2)C	1	0	0
KFTOKAFPMABYKK	O=C1C=2C(OC)=CC(OC)=CC2OCC1CC=3C=CC=CC3O	1	0	0
JDIHSVZPBHAIOB	O=C1OC=2C3=C(OC(C)(C)CC3=O)C=C(OC)C2C4=C1CCCC4	1	0	0
JWUYTXSKGNYNRH	O=C1C=CC2=CC(O)C(O)CC2(C)C1C	1	0	0
MTCIZZXMWYIICP	O=C1C=CC(=O)C1=C(O)CCCCCCCCC=C	1	0	0
ZXPNUZXGLAHYEE	OCC1OC(OC2C(O)C(O)C(OC2OC3CCC4(C)C(CCC5(C)C4CC(O)C6C(CCC65C)C(OC7OC(CO)C(O)C(O)C7O)(C)CCC=C(C)C)C3(C)C)CO)C(OC8OCC(O)C(O)C8O)C(O)C1O	1	0	0
DRFBUADSYRWIKE	O=C1OC(C=C1CC(O)CCCCCCCC(O)CCC(O)C2OC(CC2)C(O)CCCCCCCCCCCC)C	1	0	0
GSYWFASSLUGNSS	C[C@@H]1C[C@H](N=C1)C(=O)[O-]	0	1	0
IYLWUGSBDUOIDL	O=CC=1C(O)=C(O)C=C(C1OS(=O)(=O)O)CC2C(=CCC3C(C)(C)CCCC23C)C	1	0	0
ZKHZBHRJEBPRRH	O=C1OC2=C(C(OC)=CC=3OC(C)(C)CCC32)C(=C1CCC(=O)NCCN(C)C)C	1	0	0
XLXUQTXHTMEKFB	O=C1OC2C(O)C3C(O)(C=CC(O)C3(C)C4C(O)C(O)C(C)C1C24C)C	1	0	0
VNQMKDAIXQEVQA	O=C(OCC1(OC2OC(COC(=O)C)C(OC(=O)C=CC3=CC=C(O)C(OC)=C3)C(OC4OC(COC(=O)C)C(OC5OC(CO)C(O)C(O)C5O)C(O)C4O)C2OC6OC(CO)C(O)C(O)C6O)OC(CO)C(O)C1OC(=O)C=7C=CC=CC7)C=CC8=CC=C(O)C=C8	1	0	0
QEGXAAUCDUFHPJ	O=C1C=2C=CC=C(O)C2N(C=3C(OC)=C(O)C=C(O)C13)C	1	0	0
FSVCELGFZIQNCK	O=C(O)CN(CCO)CCO	1	0	0
LBDVSYMOKHTHGD	O=C1C(=COC=2C1=CC=C(O)C2CN3CCCCC3CC)C=4C=CC(Cl)=CC4	1	0	0
KKKUECUIXZYBMZ	O=C1OC2=C(C=CC=3OCN(C4=CC=C5OCOC5=C4)CC32)C(=C1)CCC	1	0	0
BPTYIBFPGCGEDI	O=C1OC(C=2C=CC=CC12)N3C(=O)CCC3C(=O)NC4=CC=C(OCC)C=C4	1	0	0
ZDZSFWLPCFRASW	O=CC=1C(O)=C(O)C=C2C1C(=O)C=C3C2(C)CCC4(C)C5CC(C(=O)O)(C)CCC5(C)CCC34C	1	0	0
NDCXIIAUSGBKRL	O=C1C=2C(O)=CC(O)=CC2OCC1(O)C=3C=CC=4OC(C=CC4C3O)(C)C	1	0	0
XETHPSRULPUZBZ	O=C1C2=C(O)C=3OCOC3C(=C2CCN1C)CNC(=O)COC4=CC=C5OCOC5=C4	1	0	0
HJGYRKQQQWEVSH	O=CC12CCC3(C)C(CCC3(C)C2C(=O)C=C4C1CCC(O)C4(C)C)C(C)CC=CC(O)(C)C	1	0	0
SDGDWRYYHQOQOJ	O=C(OC1C2C(OC(=O)CC=3C=CC=CC3)C(C)CC2(OC(=O)C)C(=O)C(=CC4C(CCC51OC5)C4(C)C)C)C	1	0	0
IMNNEHTZSRSGSH	O=C1OCC2(OC34C(OC(=O)C)C2C(OC(=O)C)C(OC(=O)C)C4(COC(=O)C)C(O)C(OC(=O)C=5C=CC=CC5)C(OC(=O)C(C)CCC6=NC=CC=C16)C3(O)C)C	1	0	0
ZVWHTEOKMWNXGP	O=C(O)C(N(C(=O)OCC1C=2C=CC=CC2C=3C=CC=CC31)C)CO	1	0	0
OCECXTRXRLDPPN	BrC=1C=C(Br)C(O)=C(C1)C2=NN=C(SCC=C)N2N	1	0	0
CRCZJPJOLCISCO	O=C(OC1C(O)(C(C)CO)C2(C)C3(O)OC45C(O)C(=CCC4(O)C(C)(C3)C1(O)C52O)CO)C6=CC=CN6	1	0	0
UEOBFNCQTNUCCY	O=C(O)C=1C(O)=CC=CC1CCCCCCCCCC=CCCCC	1	0	0
BANYMHZCKAJMEU	O=C(OC1C=2C=C(OC)C(OC)=C(OC)C2C3=C(OC)C=4OCOC4C=C3CC(C)C1(O)C)C(=CO)C	1	0	0
KYLZENBAMHJRIV	O=C(OC(CCC1=CC=C(O)C(OC)=C1)CC(OC(=O)CC2=CC=C3C=C(O)C=CC3=C2)CCC4=CC=C(O)C(OC)=C4)C	1	0	0
CIRTVZIEIOFIKU	O=C(NCC#C)C1OC(CCN2CC=3C=CC=CC3CC2)CCC1O	1	0	0
AWWSZFFRDREWSV	O=C1C=C2C(=CC=C1NC(C(=O)NCC3(CC(=O)OC)CCCCC3)CCSC)C4=C(OC)C(OC)=C(OC)C=C4CCC2NC(=O)C	1	0	0
WBPCDFQDJNMSIL	O=C(OC1C(OC(=O)C)C2C(OC(=O)C)C3(OC2(C)C)C(C)CC(OC(=O)C)C(OC(=O)C)C13CO)C=4C=CC=CC4	1	0	0
KASAEGRSKHTUII	O=C(O)CC(OC1OC(CO)C(O)C(O)C1O)CC=CCC	1	0	0
GVWBPOKDVDLFLQ	O=C1OC2=CC(O)=C3C(=O)C(=COC3=C2C(C=4C=CC=CC4OC(C)C)C1)C=5C=CC(O)=CC5	1	0	0
UORZCPZFZNBVDZ	O=C(O)C1NC=2C(=CC=C(C2C)C)C3C=CCC31	1	0	0
KGBUGUDDNLXVNA	O=C(OC=1C=C(OC)C2=C(OC(C3=CC=C(OC(=O)C4=CC(OC)=C(OC)C(OC)=C4)C(OC)=C3)C(O)C2)C1)C5=CC(OC)=C(OC)C(OC)=C5	1	0	0
BCDNIZSGALHIFG	O=C(NCC1N2CCC(C1)C(CN3CCCC3)C2)NC(C)C	1	0	0
UYCQZMQYDUDQBV	O=C(N)NN=CC1=CC=C(C=C1)[NH+]([O-])O	1	0	0
CTLOUEAWCJKJCV	O=C(OC)C1NC(C2=CC=C(OC)C(=C2)CSC3=NC=4C=CC=CC4S3)C=5NC=6C=CC=CC6C5C1	1	0	0
YMOVKWRPVDWVOV	O=C(O)COCC(=O)NC1=CC=C(C=C1)S(=O)(=O)N	1	0	0
BUSZSWVUELPPBM	O=C1N2C=3C(O)=CC=CC3CC2(SC)C(=O)N(C)C1(SC)CO	1	0	0
BDXQLRJYFWOUNU	O=C(OC=1C=C2C(=O)C(=O)N3C2=C(C1)C(=CC3(C)C)C)C4=CC=C(OC)C(OC)=C4	1	0	0
BVWBDCIYHWDCRQ	O=C1C(OC)=C(NC(CO)CCC(=N)O)CC(O)(CO)C1	1	0	0
LZSPUFSCCICFPD	O=C1N=C([NH-])N=C2C1=NC[NH+]2C3=NC=CN3CC=C4C=C(OC=5C4=C(OC)C6=C(OC(C6)C(O)(C)C7CCNCC7)C5CO)C(=O)OCC	1	0	0
BRAJIIBAKINKHQ	O=C(NCCC=1N=C2SCCN2C1)CC(C3=CC=C(O)C(OC)=C3)C=4C(=O)CC(C)C5(OC=6C(Cl)=C(OC)C=C(OC)C6C5=O)C4O	1	0	0
PPDNJTUPTYNIHM	O=C(NC=1C=CC=CC1)C=2C=C(C=C(C2)[NH+]([O-])O)[NH+]([O-])O	1	0	0
NKSHQAKXEWNSPC	O=C1CCC2(C)C(C(=C)CCC2C1(C)C)CCC(=C)C=C	1	0	0
QVMPJBSAFIVFSW	O=C1C=2C=CC3(O)CC(OC4OC(C)C(OC5OC(C)C(OC6OC(C(=O)C=C6)C)CC5)CC4)(C)CC(=O)C3(O)C2C(=O)C7=CC=C(C(O)=C17)C8OC(C)C(OC9OC(C)C(OC%10OC(C(=O)C=C%10)C)CC9)C(O)C8	1	0	0
UTRILESCIYPNRD	O=S(=O)(C1=CC=C(F)C=C1)CC2=NOC(=N2)C3N(CC=4C=CC=CC4)CC(O)C3	1	0	0
KGZVUZULXQDUBG	C(=CCCCC1NC(C)CCC1)CCCCCCCC	1	0	0
YNUULXDMAGEJIR	O=C1OC2C=C(C)C(O)CC(OO)C(=C)CCC2C1C	1	0	0
UAFOJXJFWRIUFM	O=C(OC1CC2=C(O)C=3C(=O)C=C(OC3C4=C2OC1(C)C5CC6=CNC(C=C6CCC5C7C8=C(N)NCC=C8C4C(C9=CC(O)=CC=C9CC7)CO)NCC)CO)C(=CC)CCNC	1	0	0
QNYTUZKDJFYRQK	O=C(NC1(CC(=O)C(C)(C)C)CCC1)C	1	0	0
ZYIHTEHFLKOHNV	O=C1C(OC2=CC(OS(=O)(=O)C3=CC=C(Cl)C=C3)=CC=C12)=CC4=CN(C=5C=CC(OC)=CC45)C	1	0	0
QBURBCAMEDPQAX	O=C1C2=CC=CN=C2OC3CN(C(=O)C4CC4)CC3N1C	1	0	0
SVLAIBOYFCQLIY	O=C1OC2(OC34C(O)CC5(O)CC67OC(=O)CC7OC(C)(C)C6CC(O)C5C84OC8CC3C(C)C2)C=C1C	1	0	0
FWCBATIDXGJRMF	O=C(O)C12OC3COC(OC3C2OC(O1)(C)C)(C)C	1	0	0
SDBNGWXFIOIPRL	O=C(C=CC=1C=CC=CC1)C2=CC(Br)=C(OC)C=C2OC	1	0	0
NRJPLYVXFDFZQT	O=C1OC(C(O)C(O)CO)C2OC(=O)C=3C(=C(O)C(O)=C(O)C3C2O)C=4C(O)=C(O)C(O)=CC14	1	0	0
BIPHVHCLTIDQTE	O=C(OC1CC(O)(CCl)C2C(O)C3OC3(C)C2C4OC(=O)C(=C)C14)C(=CC)C	1	0	0
SGMVNPUFSPNYBQ	O=C(OC1C2C(=C)C(=O)C31C(O)CC4C(C)(C)CCC(O)C4(CO)C3CC2)C	1	0	0
RFCYAPMPUJCARP	O=C([O-])CC(=O)OC(C(N)N)C1OC(OC=2C=C3OC(CC=4C=CC=CC4)C5C6=CC=C(OC)C(OCCO)=C6OC5C3=C(C2)C[N+]7=CC8=NC=CC8=C7)C(O)C(O)C1O	1	0	0
XTIDZILUAJDIDL	O=C1NC(=NC=2C=CC=CC12)CCC(=O)NC3=CC=C(C=C3)C(=O)NC	1	0	0
JIMBNUYQTGVXSH	O=C(NC1CCC2(C)CCC(C(C(=O)N(CC)CC)C)C(O)C2C1C)CC(C)(C)C	1	0	0
NJKPMCNCMNEEAP	O=C(C1=CC=C(C=C1)N2C(=O)C3C4C=CC=5C=CC=CC5N4C(C(=O)C)C3C2=O)C	1	0	0
XXJSSOMQAJNWAL	O=C(OC1CC(O)(C)C2CC=C(C)C2C3OC(=O)C(OC(=O)C)(C)C13)C=C(C)C	1	0	0
UDZICKVESDOJCX	N#CC1=CC=CCC(OC(=O)CC(O)C(C)CC(C)CC(C)CC(C)C1O)C2CC2(C(=O)O)C	1	0	0
SPTQSWAZXIPSLY	O=C(O)C1=CC=C(C=C1)CC(=O)CCC=2C=NC3C(=O)NC=NC23	1	0	0
ATRVLNWNLGJXDL	O=C(C=1C=NC=CC1)N2CCC(C3=NC=4C=CC=CC4O3)C2	1	0	0
NAWCCZHBHYUSCM	O=S(=O)(O)OC1C(O)C(O)C(OCCC(C=CC(C)C2C(O)C(O)C3C4(O)CC(O)C5CC(O)CCC5(C)C4CCC23C)C)OC1CO	1	0	0
LGMHMTLVGJRMMB	O=C1OCC2(C1)C3C(=O)C(C)C4C(=O)C=C(C)CC4C53COC6(N7CC8OC7(CCC62C)CC(C)C8)C5O	1	0	0
ZCBNZTSUROPRKE	O=C1NC=C(C(=O)NC2C=3NC=4C=CC(OC)=CC4C3CCC2)C=5C=CC=CC15	1	0	0
JKXALCZFBIKVEQ	O=C1C=CC(O)(C2=CNC(=O)C(C(=O)C3C(C=CC4CC(C)CCC43)C)=C2O)CC1	1	0	0
HUBVLTQWEFIATI	O=C1OCC(=C1)CCC2(C)C(C)CCC34C(OC)OCC4(O)C(O)CCC23	1	0	0
GEHJBWKLJVFKPS	O=C(O)C(Cl)Br	1	0	0
UBKAPQUGBMVSBC	BrC=1C=C(C=C(Br)C1OCCCN)CCNC	1	0	0
WIPQLYSWLFJTEK	O=C(OC(CCCO)C(CNCC)CCCC)C12OC2(C(=O)C=3C=CC=CC3C1=O)CC(=C(C)CCC=4C=C(N)NCC4)CO	1	0	0
UIWAFNACBHQPEI	OC1C2(CN3CC1(CN(C2)C3C=4OC=CC4)CC)CC	1	0	0
JACFFGMSERHUHL	O=C(C1=C(O)C=2C(OC3OC(C(O)CC4=CNC=C4CC)C(O)C(O)C3O)=CC(OC)=CC2C=C1C)C	1	0	0
LFERELMXERXKKQ	O=P(O)(OCC1OC(C2=NC(=CC=C2)C(=N)O)C(O)C1O)OP(=O)(O)OCC3OC(N4C=NC=5C(=NC=NC54)N)C(O)C3O	1	0	0
RFFFKMOABOFIDF	N#CCCCC	1	0	0
APXQOZCHXOFBMM	O=C(C=1SC(=CC1)C=2SC(C#CC)=CC2)C3CCC4CC53CC(C6C#CC=7C(=CC(O)=CC7CC4NC(=N)NC8CCCCC8)NCC(O)(C)CC=9C=CC=C(C9CC%10=CN=CN%10)C6)C%11(CCC(CNC)C%11CO)C5	1	0	0
ARXYALYPJXTJGY	O=C(O)C12CCC(C)(C)CC2C3=CCC4C5(C)CC(O)C(O)C(C)(CO)C5CCC4(C)C3(C)CC1OC6OC(CO)C(O)C(O)C6OC7OCC(OC(=O)CC(O)C)C(O)C7O	1	0	0
QIZMTUIOULZKTJ	O=C(OC)NCCSSCCNC(=O)OC	1	0	0
UZLMTWZLBRMGLX	[C-]#[N+]C1(C)CCC(C(=CC(O)C2OC2(C)C)C)CC1	1	0	0
JRXPSVJEZHDEBJ	OC1CCC2(C)C3CCC4(C)C(CCC4C53ON(C6=NOC(=C6)C)C2(C=C5)C1)C(C=CC(C)C(C)C)C	1	0	0
QDUXDTPWUQTGJM	OC=1C=CC=CC1C2OCC3CC=C(C)C2C3	1	0	0
WCIOZHJVBGOHNL	O=C1C=CC(C2=CC=C(C=C2)NC(=O)C)=C3N1CC4CN(CC=5OC(=CC5)CO)CC3C4	1	0	0
VVBIZEHSSAGJMU	O=C(N1CC2N(CC(O)C2)C3(C1)CN(CC=4C=CC=CC4F)C3)CC=5C=CC=CC5	1	0	0
FMEHGPQTMOPUGM	O=C1C(OC)=C(OC=2C=C(O)C=C(O)C12)C=3C=CC(O)=C(OC)C3	1	1	0
KSRKFCTWZQFERI	O=C(OC1OC(C)C(O)C(OC2OCC(OC3OC(C)C(O)C(O)C3OC4OC(C)C(O)C(O)C4O)C(O)C2O)C1O)C56CCC(C)(C)CC6C7=CCC8C9(C)CC(O)C(OC%10OC(CO)C(O)C(OC%11OC(CO)C(O)C(O)C%11O)C%10O)C(O)(C)C9CCC8(C)C7(C)CC5O	1	0	0
VHJLVAABSRFDPM	OC(CS)C(O)CS	1	0	0
OWMCAYUFQXEJGA	O=C(OCC)C=C1NC(C)(C)CC2=CC=3OCCOC3C=C12	1	0	0
DULVWNSMHRFHLL	O=CC=CCCCCCCCCC(=O)OC	1	0	0
JVALCPRTFRUDPB	O=C(OC(=O)C12C(=C3C=CC4C5(C)CCC(O)C(C)(C)C5CCC4(C)C3(C)CC1)CC(C)(C)CC2)C67C(=C8C=CC9C%10(C)CCC(O)C(C)(C)C%10CCC9(C)C8(C)CC6)CC(C)(C)CC7	1	0	0
IITYBZWPSVSQLZ	O=CC1(O)CCCC2(C)CCC(C(=C)C(=O)O)CC12O	1	0	0
XJPJPGINMPTJPZ	O=C(N)CCC1NC(=O)C(NC(=O)C(NC(=O)C(NC(=O)CC(NC(=O)C(NC(=O)C(NC(=O)C2N(C1=O)CC(O)C2)CC(=O)N)CO)CCCCCCCCCCC(C)CC)CC(=O)N)CC3=CC=C(O)C=C3)CC(=O)N	1	0	0
BVAYTJBBDODANA	O=C1C=CC2(C(=C1)CCC3C2CCC4(C)C3CCC4(O)C(=O)CO)C	1	0	0
GMMUXXOZVHKAQS	O=C(N1CCOCC(OCCOC)C1)C	1	0	0
ZKBOFWZBFXDIIP	O=C(NC=1C=CC=2C=CNC2C1)CCCCC3SSCC3	1	0	0
IGXFHSXMXYYAEY	O=C(NC1C(OCC=2C=CC=CC2)OC(CO)C(OCC=3C=CC=CC3)C1OCC=4C=CC=CC4)C	1	0	0
VYVPFBRUJCBAET	O=C1OC2=CC=C(OC)C=C2C=C1C=3C=CC(OCC(=O)NC=4C=CC=C(O)C4)=CC3	1	0	0
YZPPVNJYXOEWHU	O=C1OC2=CC=3OC=C(OC(=O)CC(O)C(O)(C)C)C3C=C2C=C1	1	0	0
MRDCCZVCMDRGCX	O=C(C=CC1=CC=C(O)C=C1O)C2=CC(O)=C(O)C(O)=C2	1	0	0
RSGAOKBKALIZEE	O=C1OC2CC3C(=CC(O)C(O)C3(C)C4C5(O)OCC24C(C(=C)C5O)C1)C	1	0	0
GVGJRXSJJHLPGZ	O=C(O)C1(C)CCCC2(C)C1CCC34CC(C(=C)C3O)CCC24	1	0	0
SSLWTRQVGCDABR	O=CC1=C(OC=2C(=C(OC)C3=C(OC(C3)C(O)(C)C4CCCCC4)C2CO)C1=CC[NH+]5C=CNC5[NH+]6C7=NC(=NC(=O)C7=NC6)N)C(=O)OCC	1	0	0
WCFZEWIKDGFFOA	O=C(NC1=NN=C(S1)C(F)(F)F)NC(C(F)(F)F)C(F)(F)F	1	0	0
LYYAYPDJHBIWMG	O=C(N)C(NC(=O)C1(O)CC(O)C(O)C(NC(=O)NC2=CC=C(OC(F)(F)F)C=C2)C1)CC3=CC=C(OC)C=C3	1	0	0
WXHGVZMTCYBKFX	N=C(O)NC=C1N=C(O)C(N=C(O)C(N=C(O)C(N=C(O)CC(NC)CCNC(=N)N)CN=C(O)C(N=C1O)C2NC(=N)NC(O)C2)CO)CO	1	0	0
RWWCEKZYLKSXHV	O=C(O)COC1OC2C(OC(C(=O)O)C(O)C2OC1C(=O)O)OC3CCC4(C)C(CCC5(C)C4CC=C6C7CC(C)(C)CCC7(C(=O)OC8OC(CO)C(O)C(O)C8O)CCC65C)C3(C)C	1	0	0
YICIGXQVVJHRDG	O=C(N)CCC1NC(=O)C(NC(=O)C2N(C(=O)C(N(C(=O)C(NC(=O)C(N(C1=O)C)CC3=CC=C(OC)C=C3)C)C)CC4=CC=C(OC5=CC(=CC=C5O)C2)C=C4)C)C	1	0	0
MAIRBOUIUZTTQK	O=C1C=C(OC)C(=O)C(=C1C=2C(O)=CC(O)=CC2CCCCCCCCCCCCC)CCCCCCCCCCCCC	1	0	0
BVUAXBNUQKNHCI	N=C1C=CC2=NNOC2=C1	1	0	0
PICYEADDWRPKSQ	O=C(O)CC1(O)CNC2(C)CC(N)NC(C2)C3(C=4C=CC=C5C4C#CCC(CCCC(C5)C(O)CC6NC(C)C(O)CC6N7C=NC=C7)CC1)CCCCC3	1	0	0
BNBYFIXJHNFSPY	O=C1OC2C(=C)CCC=C(C)CCC2C1(C)C	1	0	0
BALGDULYYHOAJB	O=C(OC1CCC2(C)C(CCC3(C)C2CCC4C5C(C(=C)C)CCC5(COS(=O)(=O)C6=CC=C(C=C6)C)CCC43C)C1(C)C)C	1	0	0
CEYSWIPHFXGENU	OC(CC12OC2C3OC(CC3(O)C(O)C1O)C(O)(C)C)C(O)(C)C	1	0	0
HMNWZAYRFTVPMT	O=S(=O)(NC1CN(C)C(C2=NC(=NO2)C=3C=CC(OC(F)(F)F)=CC3)C1)C4=CC=C(F)C=C4	1	0	0
OHNDWYDTYQVTSN	OCC1OC(OC2C(OCC(O)C2OC3OCC(O)C(O)C3O)OC4CCC5(C)C6CC=C7C8CC(C)(C)CCC8(C)C(O)CC7(C)C6(C)CCC5C4(C)C)C(O)C(O)C1O	1	0	0
KTOYBLQAWFFEHE	O=C(O)C1(CO)C(OC2OC(COC3OC(CO)C(O)C(O)C3O)C(O)C(O)C2O)C(O)CC4(C)C5CC=C6C7CC(C)(C)CCC7(C(=O)OC8OCC(O)C(O)C8OC9OC(C)C(OC%10OCC(O)C(O)C%10O)C(O)C9O)C(O)CC6(C)C5(C)CCC14	1	0	0
CRWMKVCGMZDMIO	O=C(OC1=CC=C2C(=O)C(OC2=C1)=CC3=CC=C(Br)C=C3)N(C)C	1	0	0
GLWQQPQDBQCWJR	O=C1C(OC2=CC(OCC(=O)C3=CC=C(Br)C=C3)=CC=C12)=CC=4SC=CC4C	1	0	0
MEOINZQEJRNAIG	O=C(O)CCC(O)C=CC=C1C(=O)C=CC1(O)CC=CCCCCC	1	0	0
RDMKPAGPKBMADK	O=C(C=1C=CC=CC1O)C(O)CC=2C=CC=CC2	1	0	0
VHHXUYRXQFWAML	O=C(OC1=CC=C(N=NC2=CC=C(C=C2)CCCCCCCC)C=C1)CCCCCCCC	1	0	0
RYMHLKHGLSCOPD	O=C1C=CC=C2C(O)CC3C4CCC(C(C)CCC(C)C(C)C)C4(C)CC(O)C3C12C	1	0	0
KZKDOIBDOJKQAC	O=C(O)CC1(O)C(=O)NC2=CC=C(OC3OC(CO)C(O)C(O)C3O)C=C21	1	0	0
NWAPDURSNLFWDG	O=C(OC1CC(OC=2C=C(O)C3=C(O)C=4C(=O)C(OC5OC(C)C(O)C(OC6OC(C)C(O)C(OC7OC(C)C(OC(=O)C)C(O)(C)C7)C6)C5)C(CC4C=C3C2)C(OC)C(=O)C(O)C(O)C)OC(C)C1OC8OC(C)C(OC)C(O)C8)C	1	0	0
NXPBEWQMSGGADR	O=C(OC1C=C(C)C2(C)CCCCC2C1(O)C(C)C)C(=CC)C	1	0	0
REVLGCJWUCABLD	O=C(OC1=CC=C2C(OC(=CC3=CC=4C=CC=CC4OC3C)C2=O)=C1)C=CC=5C=CC=CC5	1	0	0
GVHKYCJNBLQSPX	O=C1OC23OC3C4C5(OC5C2=C1C)CCC6C(C)(C)C(O)CCC64C	1	0	0
CZCIHKWQWLOKNU	N=1C=C(N=C(OC)C1CC(C)C)CC(C)C	1	0	0
KRCPFRPUBYFDPP	O=C(OCC1OC(OC2C(O)C(O)C(OC2OC3CCC4(C)C(CCC5(C)C4CC(O)C6C(CCC65C)C(OC7OC(COC8OC(CO)C(O)C(O)C8O)C(O)C(O)C7O)(C)CCC=C(C)C)C3(C)C)CO)C(O)C(O)C1O)C=CCCCCC	1	0	0
GCBJLQIUEIBROE	O=C(C=1C=C(C(OC)=CC1O)CCC)CC2=CC=C3OCCOC3=C2	1	0	0
RWZCAARUDFXCAL	O=C(OCC)CC(=O)NN1C=2C=CC=CC2CCC=3C=CC=CC31	1	0	0
FXWWUJWKYUULRA	O=S(=O)(C1=CC=C(N=C(O)C)C=C1)N2CCCC3=CC4CC(CN5CCCCC54)C32	1	0	0
BZRWJRGQIADLAA	O=C(O)C1(C)C(O)CCC2(C)C1CCC3(C)C2CCC4C5C(O)(CCC5(C(=O)OC6OC(COC7OC(CO)C(OC8OC(C)C(O)C(O)C8O)C(O)C7O)C(O)C(O)C6O)CCC43C)C(C)C	1	0	0
KQLZZLPKNUDUMZ	O=C1C=CC=C2N1CC3CN(CC2C3)S(=O)(=O)C4=CC=C(C=C4)NC(=O)C5=CC=C(Br)C=C5	1	0	0
QKPYCHRQADYIBN	O=C1OC2=C(C=C3C(OCN(C4=CC=C(C=C4)C(=O)OCCCC)C3)=C2C)C(=C1)CC	1	0	0
SAVJIWVFLHBGOT	O=C1C(=COC2=CC(OCCN3CCN(CC)CC3)=CC=C21)C=4C=CC=CC4	1	0	0
PKKCUFFYIYWBBI	O=C(NCC=1C=CC=CC1)NCC2OC(CC3=NOC(=C3)C=4C=CC=C(O)C4)CCC2O	1	0	0
LPVYEZCNQWNPJQ	O=C(OCC(OC(=O)CCCCCCCC=CCCCCCCCC)COC(=O)CCCCCCCCCCCCCC)CCCCCCCC=CCCCCCC	1	0	0
MDWMKJDAHSQXTO	OC=1C=CC=CC1CNC2CC(CC3=NOC(=C3)COC)C2(C)C	1	0	0
XSTMQASKYRSOTF	OCC1OC(OCC2OC(OCC3(OC4OC(COC5OC(CO)C(O)C(O)C5O)C(O)C(O)C4O)OC(CO)C(O)C3O)C(O)C(O)C2O)C(O)C(O)C1O	1	0	0
YVSJLSKPUTUIRQ	O=CC1=C(O)C(=C(O)C=C1CC23OC4=C(C(O)=C5C(=C4C(CC(O2)C)C3)CC6(OC5)OC(C)CCC6)C)C	1	0	0
KCDBBCWCPGEBDD	O=C(OCC[As+](C)(C)C)C	1	0	0
JOMMSJXUXGJPOT	O=C(N)CCC(NC(=O)C(N1C(=O)NC=2C=CC=CC2C1=O)CC3=CNC=4C=CC=CC43)C(=O)O	1	0	0
RZMKKNVRNPMNST	O=C(OC1CC2C(OC3CC(=O)OC32CC45OC6(OC7C(OC(=O)C7C)C8C(C(=O)C(C)(CC4)C86)C)C(=O)C15)(C)C)C	1	0	0
MENRTJQWXSDCML	O=C(O)C12CCC(C)(C)CC2C3=CCC4C5(C)CC(O)C(OC6OC(CO)C(OC7OC(CO)C(O)C(O)C7O)C(OC8OC(CO)C(O)C(O)C8O)C6O)C(C)(CO)C5CCC4(C)C3(C)CC1	1	0	0
JJRYPZMXNLLZFH	O=C(C=CC1(O)C(=CC(=O)CC1(C)C)C)C	1	0	0
GHZOBNMOQZSVBT	O=C(NC(CO)C(O)C(O)CCCCCCCCCCCCCCC(C)C)C(O)CCCCCCCCCCCCCCCCCCCC	1	0	0
KADMDYZCVRINBF	O=C(O)C=1C=C(OC)C=C(OC)C1C(=O)C2=COC(=O)C(=C2)CCCCC	1	0	0
WDVVHMWJSQRNBU	O=C(OC1C(O)CC(O)OC1C)C=2C(OC)=C(Cl)C(O)=C(Cl)C2C	1	0	0
UASXNACKFFLWOW	O=C(O)C1(OC2C(O)C(OC(CO)C2O)OC3C(O)C(O)C(OCC(NC(=O)C(O)CCCCCCCCCCCCCCCCCCCC)C(O)C(O)CCCCCCCCCCC(C)C)OC3CO)OC(C(O)C(O)CO)C(NC(=O)C)C(OC4OC(COC5OC(CO)C(O)C(OC6OC(CO)C(O)C6O)C5O)C(O)C(OC7OC(CO)C(O)C7O)C4O)C1	1	0	0
JOBDOAKLPNMGKV	O=C(O)C(NC(=O)C(N)CC1=CC=C(O)C=C1)C2N(O)C3OCC(O)(C3O)C2O	1	0	0
MNRHCCKAGSSPIQ	O=C1N2C(C3=CC=C(OCC)C(OC)=C3)C=4NC=5C=CC=CC5C4CC2C(=O)N(CC=6OC=CC6)C1	1	0	0
COGJJWFTAQJNNM	O=C(C=C(C)C1CC(O)C2(C3=C(C(=O)CC12C)C4(C)CCC(=O)C(C)(C)C4CC3O)C)CC(C)CC(=O)C	1	0	0
WBVHESCDDDNHNK	O=C(OC1OC(CO)C(OC2OCC(OC3OCC(O)C(O)C3O)C(O)C2O)C(O)C1O)C45CCC(C)(C)CC5C6=CCC7C8(C)CCC(OC9OC(C)C(OC%10OC(CO)C(O)C(OC%11OC(CO)C(O)C(O)C%11O)C%10O)C(O)C9O)C(C)(C)C8CCC7(C)C6(C)CC4	1	0	0
WKCMNAILLITFOY	O=C(O)C1(CO)C(OC(=O)C2(C)C(O)C(O)CC3(C)C2CCC4(C)C3CC=C5C6C(O)(C)C(C)CCC6(C(=O)OC7OC(COC)C(O)C(O)C7O)CCC54C)C(O)CC8(C)C1CCC9(C)C8CC=C%10C%11C(O)(C)C(C)CCC%11(C(=O)OC%12OC(CO)C(O)C(O)C%12O)CCC%109C	1	0	0
MKLCZYSPUAZNMX	O=C1C(NCC(O)C)=C2C3C(O)(C=CC(C4=CN=C(N)C=C4)C5CCC6C(O)C(O)CC35C16)CC7(C)C(CCC27O)C(O)(C)C8(O)CCCC(O)C9C8OC%10CCC(CCC)CCC%109	1	0	0
JUGDFKRNCFZTTL	O=C(OC1CCC2(C)C3CC=4OC=CC4C(C)C3C5OC5C2(O)C1(C)C)C=6C=CC=CC6	1	0	0
AWLUIRILKQIGOQ	O=C1OC=2C=C(OCC(=O)NC(C(=O)O)C(C)CC)C=CC2C(=C1CCCCCC)C	1	0	0
USXGDFAHMRCBBX	O=C(O)C(=CCCC(=CCCC(=CCO)C)C)CCC=C(C)C	1	0	0
DSSYKIVIOFKYAU	O=C1CC2CCC1(C)C2(C)C	1	0	0
GLTRDQKNZSPRHQ	O=C(O)C(=CC=1C=CN=CC1)C2=CC=C(OC)C=C2	1	0	0
KRZQBSVMICTEKZ	O=C(OC1C[C]2[C](O)[C]3C(=O)[CH][C](O[C]3[C]([C]2OC1(C)CC[C]4[CH][CH][C](N)[NH2+][CH]4)C5[C]6[CH][CH][N][C](N)[C]6C=CC5([C]7[CH][CH][CH][C](O)[CH]7)CO)CO)C(=CC)C	1	0	0
NURXAZUGLCCIRI	O(C1=CC=C2C(OC3C4=C(OCC23)C=C5OC(C=CC5=C4OC)(C)C)=C1)C	1	0	0
POVZDLXCJUWYRW	O=C(O)C1CCC(=C)C(CCCNC2=CC=C(C=3C=CC=C(C3)CC4=C5C=CC=CC5=CC6C4=CC78C(=CCC9(C)C(O)CCC6(C%10=C(C7)C%11(C)CC(O)C1C%11(C)CC%10)C89)CC(C)C)CN2)C%12CCCCC%12	1	0	0
QXFQTVMULLQMBI	O=C1NC2=CC=CC3=C2C(=CN3CC=4C=CC=CC4)C(C5=CC=C(OC)C(O)=C5)C1	1	0	0
RRCURFSOOOAWAW	O=C1C=C(C(=O)C(O)=C1C)C(C)C	1	0	0
VINIVXVRXVXNTR	OC1CC2=C3OCOC3=CC=C2C4N(C)CC5=C6OCOC6=CC=C5C14	1	0	0
DEMGLCCRFOMSBX	O=C(NC1CCN(C(=O)C=2N=C(SC2)C)C(C(=O)NC(C(=O)N)CC(C)C)C1)C=3SN=NC3C	1	0	0
AVRXLIUBJYNWQA	O=C(OC=1C=C2OC(=CC=3C=NC=CC3)C(=O)C2=C(C1)C)C4=CC=C(OC)C=C4	1	0	0
RRVYECNSCSEVEW	O=C(O)C=1C=CC2=NC=C(C(=O)O)C(O)=C2C1	1	0	0
NUXDOXKWHHKVSD	O=C1C=2C(O)=CC(O)=CC2OC(C3=CC=C(O)C(O)=C3)C1OC4OC(CO)C(O)C(O)C4OC5OC(CO)C(O)C(O)C5O	1	0	0
HMXUWLWQWGWQTI	OC1CC2=CCC3C(CCC4(C)C3CCC4(C)C(C=CC(CC)C(C)C)C)C2(C)CC1	1	0	0
RPVWOZKIIRQXER	O=C(O)C(=C)CNC(=O)CCCCCCCCCCCCCC(C)C	1	0	0
ULZZDQKGCSOCMQ	O=C1OC2=C(C=CC(OC(=O)CNC(=O)OC(C)(C)C)=C2C)C(=C1)C=3C=CC=CC3	1	0	0
FLLHIZQHVYSVJD	O=C1N(C(=O)C2(N3CC(O)CC13)CN(CC4=CC=C(OC)C=C4)C2)CC=5C=CC=CC5F	1	0	0
KIMUQYZGWWHUDI	O=C(OC1C2=C(OC=C2C)CC34OC4CCC(C)C13C)C=C(C)C	1	0	0
JTRQUZDNVIYNEW	O=C(OCC(OC(=O)CCCCCCCCCCCCCCCCCCCCCCC)CO)CCCCCC=CCC=CCC=CCC=CCCCCC	1	0	0
ZNQCSLYENQIUMJ	O=C(NC1=CC=C(Cl)C=C1)NC2=CC=C(Cl)C=C2	1	0	0
NNNXUXGPQRWYSA	OC=1C=CC2=CC1C3=CC(=CC=C3OC)CC4NCCC=5C(OC)=C(O)C=6OC=7C=C8C(=CC7OC6C54)C(NCC8)C2	1	0	0
OADOBMOOMXUYJD	O=CC=1C(O)=C(C(O)=C(C(=O)C=CC=2C=CC=C(O)C2)C1OC)C	1	0	0
WVLOWHJZFWBAFF	O=C1C=CCC2(Cl)C(O)CC3C4CCC5(O)C(C)C(OC(OCC)(CC3C12C)C45C)C6OC(O)C7(OC67C)C	1	0	0
LUKNIVWFHNPEKG	O=C(NCCC(=O)NC1CCS(=O)(=O)C1)N2CC=3NC=4C=CC=CC4C3CC2	1	0	0
PLUQASJCMFNBDS	O=C(OC1=CC(=CC(=O)C2=C(OC(=C12)C)C)C=3C=CC(OC)=CC3)C=CC=4C=CC=CC4	1	0	0
OYRFLMWYDCFMIQ	O=C(OC1CC23C(=O)OC(C2)C4(C(=CCC5C6(C)CCC(O)C(C)(C)C6CCC54C)C3CC1(C)CO)C)C	1	0	0
MTEVTPWNCPZCDS	O=C(OC)C1=CCCC2(OC2CCC3(OC3C=C(CC1)C(OC)(C)C)C)C	1	0	0
QZONOXXAUHENHK	O=C(OC)C(=CCCC(C)C1CCC2(C3=C(CCC12C)C4(C)CCC(OC(=O)C)C(C)(C)C4CC3)C)C	1	0	0
QEYONPKSDTUPAX	FC=1C=C(Br)C=C(Cl)C1O	1	0	0
AGWKGKUGJDMKMT	NC=1C(=CC(=CC1C=2C=CC=CC2)C=3C=CC=CC3)C=4C=CC=CC4	1	0	0
XOGFSLUREMQIBD	O=C1C(OC2=C1C(=CC(O)=C2CN3CCN(C=4C=CC=C(Cl)C4)CC3)C)=CC=5C=C(OC)C(OC)=C(OC)C5	1	0	0
ODMUOKALODMRDM	O=C(NN1C=2C=CC=CC2CCC=3C=CC=CC31)C=4C=CN=CC4	1	0	0
KMPAIJDJUWNGMW	O=C1N(C=2C=CC=C(F)C2)C(=O)C3N(C(=O)C4CCCCC4)CCC3N1CC=5SC=CC5	1	0	0
ITXZBCZRUGHZGJ	O=C1OC2=C(C=CC(OCC(=O)NCCC3=CNC=4C=CC=CC43)=C2C)C(=C1)CC	1	0	0
DSQMSHRWTOIZRV	O=C1C=2C=CC=CC2OC3CN(CC3N1C)C(C)C	1	0	0
LEQWPWUDVRZLKJ	O=C(NC1CCN2C(=O)C=3C=CC=CC3NC(=O)C21)C4=CC=C(C=C4)N(C)C	1	0	0
VOXSVSAHKJJRNR	O=C1C(OC2=CC(OCC=3C=CC=C(Cl)C3)=CC=C21)=CC=4OC=CC4	1	0	0
VHOVBMOMVZFLIL	O=C1C(OC=2C=C(OC)C(=CC12)C(OC(=O)C(C)C)C)=C(C)C	1	0	0
MWPURVLYOLKTOU	O=C1OCC2=C1C=CC3OC3C45CC(OC5OC(C2)C4C)C6=COC=C6	1	0	0
FVXJOPGBDLDKSV	O=C(O)C(=O)N1CC2C3=CC=C(NC(=O)C4=CC=C(F)C=C4)C(=O)N3CC(C1)C2	1	0	0
XVOYSCVBGLVSOL	O=C(O)C(N)CS(=O)(=O)O	1	0	0
YSOOTXBWGXIPCE	O=C(O)CC1=C(OC2=CC(OC)=C(OC)C=C21)C=3C=CC(OC)=CC3	1	0	0
BTQSOPJJNTXHCY	O=C1OC=2C=C(OCC(=O)N3CCC4(O)CCCCC4C3)C(Cl)=CC2C(=C1)C	1	0	0
NZGQMNYPKYMLPD	O=C1OC2C(=C1CCC3(O)C(=O)OC4C3CCC(C)C5(O)C=CC(=O)C45C)CCC(C)C6(O)C=CC(=O)C26C	1	0	0
UCLUVPCGXYTYEK	O=C1C2=CC=C(O)C(O)=C2OC3=CC=4OC(C=CC4C(O)=C13)(C)C	1	0	0
ORBVDSSXNGYTRX	OCC1=CC(OC)=C2C(=C1)C=3C=CC=CC3N2CC=4C=C(OC)C=5NC=6C=CC=CC6C5C4	1	0	0
VJHRYODKPASJPU	O=C(OC1OC=C2C(OC(=O)CC2C1C(=C)C=C)CC=C(C)C)C	1	0	0
AMFSIGVWOMTTHS	O=C(OC1C2C(=C)C(=O)OC2CC(C)C3C(OC(=O)C)CC(O)C13C)C(=CC)C	1	0	0
FFYUTPWGANTQEM	N=1C=C(N=C(OC)C1C(C)C)CC(C)C	1	0	0
GJHDPRAXMDLGHR	O=C1C2=C(CCC1(O)C)C(O)(C)CCC2C(C)C	1	0	0
BUDLJHMCFZKWTA	O=C(OC)C=1C=C(O)C(=C(O)C1)C2=C(NC(=O)C=3C=CC=C(O)C32)C(=O)C	1	0	0
YBPWTJKOAKCPCG	OC1C(OC2CC3=CCC4=C5OC6COC7(OCC5(CCC4C3(C)CC2)C67)C)OC(C)C(O)C1OC	1	0	0
PKVIZXKEMISSGB	O=C(OC)C1CC23CCC41NC=5C=CC=CC5C64CCN(CC7OC72)C63	1	0	0
BMUKQSFDTZUFMO	N=1ON(N=C)C2=CC=CC12	1	0	0
SEFRDTJIGANCFW	O=C(O)C=1C(=NOC1C(NC(=O)C2CCOCC2)C)C=3C=NC=CC3	1	0	0
NYTRRYIORSKHKO	O=C1CC(C)C(O)C(O)(C=2OC3(N=CC2O)C(=O)CC(C)C(O)(CO)C3)C1	1	0	0
PWPPAEVQZGIEJV	O=C(OC1C=C(C)C2(C)CCC(=O)CC2C1(O)C(C)C)C(=CC)C	1	0	0
VJFFMAKFNBDYKL	O=C(OC1CC(OC(=O)CCCCCCC)C(=CC2OC(=O)C3(OC23C(OC(=O)C)C4C(O)(C)C(O)C=CC14C)C)C)C	1	0	0
JKNLQNPLVWIADT	O=C1NC(C(=O)NC(C(=O)NC(C(=O)N(C(=O)CC(O)CCCCCCCCCCC)C(C(=O)NC1CO)CC(C)C)C(C)CC)CC(C)C)C(O)C	1	0	0
RPCIGMXYMZZJCY	O=C(O)C(=C)C1CCC2(C)CCC(OC(=O)C)C(=C)C2C1	1	0	0
CIRGBEQSEYKBTH	O=C1C=C2C(CCC3(C)C(CCC23O)C(O)(CCC)C4OC4C(O)(C)C(C)CO)C5(C)CCC(O)CC15	1	0	0
IRSGEMDUJNQUMV	O=C(OC=1C=C(OC)C=C(C1)CC(OC(=O)C)CCCCCC(=O)CCCCC)C	1	0	0
KYRKAJHAHXZULZ	O=C1C=C2C(=CC=C1NCCCCCC(=O)NCC3CC4C=CC3C4)C5=C(OC)C(OC)=C(OC)C=C5CCC2NC(=O)C	1	0	0
ALMMZKOPVITQNK	OCC=CC1=CC(OC)=C2OC(C3=CC(OC)=C4OCOC4=C3)C(C2=C1)C	1	0	0
VZTJSWHQODXGRF	O=C(OC1C(O)C(O)C(OC1OC2=CC(O)=C3C(=O)C(OC4OC(CO)C(O)C(O)C4OC5OC(CO)C(O)C(O)C5O)=C(OC3=C2)C=6C=CC(O)=CC6)C)C(=CCCC(O)(C=C)C)C	1	0	0
NGBXHGNFDXFKHC	O=C(C)CCCCCCC=CCCCCCCCC=1C=C(O)C=C(O)C1	1	0	0
CKMHESNVPBWOMB	O=C1OC2C(C(O)CC3(C)C45C(=O)C6C(C)(C7C(=O)C84C(C9OC(=O)C(C)C9C(O)CC83C)C67C)C25)C1C	1	0	0
OJTOQAJKIWTRSX	O=C1C=C2C(=CC=C1NC(C(=O)N3CCN(CCC3)S(=O)(=O)N4CCCCC4)CC(C)C)C5=C(OC)C(OC)=C(OC)C=C5CCC2NC(=O)C	1	0	0
VPCRIHAWNUNORJ	O=C1C2=CC=C(O)C(=C2OCC1C3=CC=C(O)C=C3O)CC=C(C)CO	1	0	0
WFYCCNGMMNQOLT	O=C1OC(=CC(=C1)C)CC=2C=CC=CC2	1	0	0
HOQIEASJIWGZLJ	O=C(NC1=CC=C(C=C1)N2C(=O)C3C(NC4(C=5C=CC=CC5N6C(=O)C=7C=CC=CC7N=C64)C3C2=O)CC(C)C)C	1	0	0
DQJFGXOYJSJAPX	OC1CC2CC3COC4(N5CCCC1C24CCC5)C3	1	0	0
WSKKRORBSRGKNE	O=C1OC2=C(C=CC=3OC(C)(C)C4OC(=O)C(=C(C)C)CCC5=CC=C(C=C5)C6CCC(C=7C=CC=CC7)CC6CC(=O)OC4C32)C(=C1CCOC)CO	1	0	0
MDOFFBZEZOKVIK	OC1C2=C(OC=C2C)CC(=CCCC(C)C3OC(C)(CC3)C1O)C	1	0	0
OMWUHLMVIOJIFN	O=C1OC2=C(C=CC(OCC=3C(=C(C(=C(C3C)C)C)C)C)=C2C)C(=C1CCC(=O)O)C	1	0	0
RMYSFNZZHVHNRL	O=C(NC(CO)C(O)C1=CC=C(C=C1)N(O)O)C(Cl)Cl	1	0	0
YKJYKKNCCRKFSL	O=C(OC1C(O)CNC1CC2=CC=C(OC)C=C2)C	1	0	0
OTZYSHCTFLTWNP	O=C(OCC=CC1=CC=C(OC(=O)C(C)C)C(OC)=C1)C	1	0	0
UUJMKTBGYVYHHU	O=C1C=2C=CC=CC2N3C(=O)CCC3(C(=O)NC=4C=CC=C(OC)C4)N1C(C)C	1	0	0
AGPWDHWZOCXKTC	O=C1NCC(=O)C1=C2OC(=CC=C2)C=CC	1	0	0
NFFNKIUYXJDNKK	O=C(OC1CCC23CC43CCC5(C)C(C(=C)CCC=C(C)C)CCC5(C)C4CCC2C1(C)C)C	1	0	0
VCGDDWQSRJLRHG	O=C(O)C1C(=CC2=CC=C(O)C=C2)C(=O)OC1C3=CC=C(O)C=C3	1	0	0
JPJFKTMVQAMLMW	O=C(OC1CC2(C)C(CCC3(C)C2CCC4C5(C)CCC(C(=O)C5CCC43C)(C)C)C(C)(C)C1OC(=O)C)C	1	0	0
FLHVNXJNPYUHDT	O=C1OCC(=C1)CCC2(O)C3(C#CCC4(C(=O)OC(C3)C5C(C)(CCC(O)C52C(O)CCC(C)CCCC=6C=CC=CC6)C7CCCC7)CCCC(CC=8C=CC=CC8)C4)C	1	0	0
GGDCQCYWAMAMQR	O=C(OC1C(O)C(O)C(OC1CO)C2=C(O)C=C3OC4=CC(O)=C(O)C=C4C(=O)C3=C2O)C=CC=5C=CC=CC5	1	0	0
RQYIVZYCBWHUKF	O=C(N)C1N(C(=O)C2=CNC=3C=CC=CC32)CCC1	1	0	0
DXVJAXVAXKEUNV	O=C1C=C(OC=2C1=C(O)C(O)=C3OC=4N=C5SC=CN5C4C(C32)CC(=O)OC)C=6C=CC=CC6	1	0	0
NMMULIPYJSFGRK	OCC1OC(O)C(N=CC2=CC=C(OC)C=C2)C(O)C1O	1	0	0
NDWMTKYDUPKTPL	O=C(C=CC1=CC=C(OC)C(OC)=C1)NCCC2=CC=C(OC)C(O)=C2	1	0	0
CQJMTOOEWQBWPO	N#CC(=CC=1C=CC=C(Cl)C1)C2=CC=C(OC)C=C2	1	0	0
YRCUGKQNIYGAON	O=C(O)C(=CC=1C=CC=CC1)C(=CC=2C=CC=CC2)C(=O)O	1	0	0
JQPFYXFVUKHERX	O=C1C(O)=CCCC1	1	0	0
USUOTYZQKIDIKB	O=C(CC(O)C(CC=1C=CNC1)CC2=CC=C(O)C(OC3CCCC3)=C2)C(CC=4C=CNC4)CC5=CC=C(O)C(OC)=C5	1	0	0
VYMRAZQEOMWNTK	O=C(O)CC1CCN(C(=O)C2=CC=C(C=C2)C(F)(F)F)CC1CCN3CCOCC3	1	0	0
UNXIZHMUOQXTSI	O=C(O)C1OC(OC(=O)C2OC3(OC4=CC=5OC(=CC(=O)C5C(O)=C4C(C6=CN=C(N)C(=C6)CC)CC3CCC(C)C)C=7C=C(O)C(O)=C(C7)CCO)C(O)C(O)C2O)C(O)C(O)C1(O)O	1	0	0
LOMSEOGAZOVVGO	O=C1C(O)=C2C(C=C1C(C)C)=CC(O)C3C2(C)CC(O)CC3(C)C	1	0	0
ZGZFHKWNKILOSS	O=C1C(=C2CC3(C)CCC(C(C)C)C3CC(C)C2(OC)C1)C	1	0	0
AXGWYABSYNCIMX	N(C)C(C)C1CCC2(C)C3CCC4C(C)(C)C(NC)CCC54CC35CCC12C	1	0	0
CGOPWRIVDNFCDE	O=C1N(C)CC2N1CCN(C(=O)C3CC3)C2	1	0	0
UTFSWVHSXLCXJF	O=C(NCC1OC(CC(=O)N2CCOCC2)C(O)C1O)C3=CC=C(C=C3)N(C)C	1	0	0
XSFAQFAJUXTHKZ	O=C(O)C1OC(OC2=CC=C3C(=O)[C-](C4=CC=C(O)C=C4)C([OH+]C3=C2)C(=O)N)C(O)(CNCC(CC=5C=NCC5)C(C)CC=CC=6C=CC=CC6CC)C(O)C1O	1	0	0
KMABSCJZIWNFFA	OC(C)(C)C(C=CC(=CC=CC(=CC=CC(=CC=CC=C(C=CC=C(C=CC=C(C)CCC=C(C)C)C)C)C)C)C)CC=C(C)C	1	0	0
LWEIJRROMDKRRS	O=C(O)C1OC(OC=2C=C3[O+]=C([CH-]C(=O)C3=C(O)C2OCC4=CC(O)=CC(=C4)CC)C=5C=CC(OCC[C+]6N=C(N)C=C6)=CC5)C7(O)C=C(CC=8C=CC=C9NCC(=O)CC98)C(C%10=NC=NC%10)C1(O)C7O	1	0	0
SIVLXPQUDBWULH	O=C(O)C1=CC=C(C=C1)CN2CC3OC=4C=CC=CC4N(C(=O)C2C3)CC5=CC=C(OC)C=C5	1	0	0
RNJZAHYXWBWNEH	O=C1C(=CC=C2N1CC3CN(CC2C3)C4CCOCC4)NC(=O)CC5=CC=C(OC)C=C5	1	0	0
FSKFPVLPFLJRQB	O=C(C1=CC=C(C=C1)C)C(C)CN2CCCCC2	1	0	0
WWYMCCWATZXJLO	OC1=CC=2OC(=CC2C=C1O)C(CO)CCC=C(C)CO	1	0	0
QUJIYAOKBAQIGK	O=C(OC1OC(CO)C(OC2OC(C(O)CO)C(O)C2OC3OC(CO)C(O)C(O)C3O)C(O)C1O)C45CCC(C)(C)CC5C6=CCC7C8(C)CCC(OC9OCC(OC%10OC(C)C(O)C(O)C%10O)C(OC%11OC(CO)C(O)C(O)C%11O)C9OC%12OCC(O)C(O)C%12O)C(C)(C)C8CCC7(C)C6(C)CC4	1	0	0
CPKZAJPGUPKRKM	OC=1C=C2C(=CC1OC3CCC4CNC5(CC#CC6(CC(C)CCC6CCC(O)CCO)C4C3)CCCCC5)CCC(OCO)CC(O)C(CC7=CC(OC)=C(O)C(OC)=C7)C(O)CSSC2CCO	1	0	0
OQUNMJJUDHEKBN	O=C1OC=C(C=C1)C2C(OC(=O)C)C3OC34C5CCC6CC(OC(=O)CCCCCCC(=O)OC)CCC6(C)C5CCC24C	1	0	0
WTMASHWTLVHXAV	O=C(O)CC1NC(=O)C(NC(=O)C(NC(=O)C(NC(=O)C(NC(=O)C(NC(=O)C(NC(=O)C2OC2CCC)CO)C(OC(=O)C(NC(=O)C(NC(=O)C(NC(=O)CNC1=O)C(OP(=O)(O)O)C(=O)N)C(C)CC(=O)O)CC3=CNC=4C=CC=CC43)C)CC5=CNC=6C=CC=CC65)CC(=O)O)CC(=O)O)C7=CC=C(O)C=C7	1	0	0
ZJGCBGJZERKBII	O=C(NC(C(=O)N1CCCC1CO)C)C=2N=C(C=3NC=4C=CC=CC4C3C2)C	1	0	0
CHNLSFRAKLNEJN	O=C(OCCCCCCCCCCCCCCCCOC(=O)C=CC1=CC=C(O)C=C1)C=CC2=CC=C(O)C=C2	1	0	0
CZDMJFHCCVCECP	O=C1C2=C(C=CC=3C=C(C(=O)C(C32)(C)C(O)(C)CC1)C(C)C)C	1	0	0
NHPDSPIYMAHAEX	O=C1CC2C(CCC3CC(OC4OC(CO)C(OC5OC(CO)C(O)C(OC6OCC(O)C(O)C6O)C5OC7OCC(O)C(O)C7O)C(O)C4OC8OC(C)C(O)C(O)C8O)CCC32C)C9CC%10OC(=C(C)C%10C19C)C(O)CC(C)COC%11OC(CO)C(O)C(O)C%11O	1	0	0
NBMWBTGEPJPTGT	O=C1C=2C=CC=CC2NC(=O)C3N1CCN(C(=O)C4CC4)C3	1	0	0
XHDHWGKEDVWKAN	O=CC=CC=CCCCCCCCC(=O)O	1	0	0
GPFQIFZERGQIHH	O=C(OC1C=C2CCC3C(CCC4(C)C3CCC4(OC(=O)C)C(OC(=O)C)C)C2(C)CC1)C	1	0	0
ZOUJKJNUAOXJGL	O=C(O)C12CCC(C)(C)CC2C3=CCC4C5(C)CC(O)C(OC6OC(CO)C(O)C(O)C6O)C(C)(CO)C5CCC4(C)C3(C)CC1	1	0	0
GUNAOIRHNFLPGN	O=C1OCC2(C1)C(C)CCC3(C)C2CCC(O)C3(O)C	1	0	0
FJYLCZVNXGMVTO	C=C1CCC2C3(C)CCC4C(C4(C)C)C123	1	0	0
LOABGLJUPQNVRX	O=C(O)C=1C(O)=C(O)C=C2OC3=C(C(=O)C21)COC(OCCCC)(C)C3	1	0	0
SXHMJCFSWOVGIW	O=C(O)CC(=O)OC(C(N)N)C1OC(OC=2C=C3OC(CC=4C=CC=CC4)C5C6=CC=C(OC)C(OC)=C6OC5C3=C(C2)C7=C8C=CC=CC8=NC7)C(O)C(O)C1O	1	0	0
GRDLACGKAXVGGV	O=C(OC)C12C(O)C34C5=CC=C(OC)C=C5N(C)C4C6N(CC(=CC)C1C6)C2C3	1	0	0
SEEOMASXHIJCDV	CCCCCC(C)CC	1	0	0
CCVFCEAKMPWRGI	ClC=1C=CC2=CC(O)=C(N=C2C1)C3=NC(=CS3)CO	1	0	0
AYYGMWCLPFVXNW	O=C(C1=CC(OC)=CC=C1OCC=2C=CC=CC2)C3OC3C=4OC=5C=CC=CC5C4	1	0	0
MJAFWIRCTYVRRH	O=C1OC2C=CC(C=CC=CC)C13C(O)C(OC)(OC23)C	1	0	0
ZOHUPHPYUINWDM	O=C(NCC1N2CCC(C1)C(C3=CC(=NN3C)C=4C=CC(OC)=CC4)C2)C=5SC=CC5	1	0	0
UIFFWKUTNQHBKU	O=C(O)CC1=C2C=C3N=C(C=C4C=C(C(=CC5=NC(=CC(N2)=C1CCC(=O)O)C(=C5C)CC)N4)C)C(=C3CC)C	1	0	0
LXAYMJMHDMSCLZ	O=C(OC1C(=C2C(O)C(OC(=O)C)C3(C)CCC(OC(=O)CC(C=4C=CC=CC4)N(C)C)C5(OC5)C3C(OC(=O)C)C(C1)C2(C)C)C)C	1	0	0
JRSMHGGZCOCCDG	O=C(OC1CC(O)CCC2(C#CC3CCCC4NCCC(OC=5C=C(C(=CC5O)C(O)O)CC31)C4)CNC(=N)NCN6CC7CN(CC2O)C(CO)C(C6)C7)C	1	0	0
MXTJQBHWHSAZIO	O=C(NCCC(C=1C=CC=CC1)C=2C=CC=CC2)C(N3C(=O)N4CCC=5C=6C=CC=CC6NC5C4(C3=O)C)C	1	0	0
KADKZTJEIBBSCQ	O=C(NC(COC1OC(CO)C(O)C(O)C1O)C(O)C(O)CCCCCCCCCCCCCC)C(O)CCCCCCCCCCCCCCCC	1	0	0
KRMMTQCXOUOFOL	OC1COC2C1OCC2N3N=NN=C3C(C)C	1	0	0
TTZRBUUKGFASMN	O=C(C=1ON=C(C=2C=CC(OC)=CC2)C1C(O)C)N3CCN(C(=O)C)CCC3	1	0	0
OFBHPPMPBOJXRT	O=C(O)CC(NC1=NC=NC2=C1N=CN2C3OC(COP(=O)(O)O)C(O)C3O)C(=O)O	1	1	0
RXPQRKFMDQNODS	O=P(OCCC)(OCCC)OCCC	1	0	0
DYFBPDIJZTUATO	O=C1C2=CC=C(O)C(OC)=C2OC3=CC(OC)=CC(OC)=C13	1	0	0
LUTADWBBHJXPTH	O=C(OCC(OC(=O)CCCCCCCCCCCCCCCCC)COP(=O)(O)OCCN)CCCCCCCC=CCCCCCC	1	0	0
SSJFYMXWYQHPMU	OC1=CC=C(C=C1OC(CC(C=2C=CN=C(N)C2)C3(C4=CC=CN4)CCCCC3)C(O)CO)CCC(O)C5CC#CC(CC)CCCCC5O	1	0	0
HATVNOCIAYGTRZ	O=C=NC(=CC1=CC=C(O)C=C1)C=C(N=C=O)C2=CC=C(OC)C=C2	1	0	0
MNRPADZXFBZZNX	O=C(OC)C=1C=C2OC1CC(C(=C)C)CC(O)C3=CC(OC3=O)C2C(=C)C	1	0	0
HEPUIGACZYVUCD	OCC1OC(OC2C(O)C(O)C(O)C(O)C2O)C(N)C(O)C1O	1	0	0
ABLRAGJKLQYRRX	OCC(O)CCCCC(O)CC(O)CCCC(O)C1NC(CO)C(O)C1O	1	0	0
CYPWFMAWACXMQH	O=C1OC2=C(C=CC(OCC3=CC=C(Cl)C(Cl)=C3)=C2C)C(=C1CC(=O)OC)C	1	0	0
HIZAVJXRUVJCMN	O=C1C=2C(OC)=CC(OC)=C(Cl)C2OC13C(=O)C4=C(NC5=NN=CN5C4C6=CSC=C6)CC3C	1	0	0
YSIWCSGRHGCCHJ	OC1CCC2(C)C(C(=C)CCC2C1(C)C)CC3OOCC=C3C	1	0	0
XQFNOBWSYMSZPY	O=C1OCC2(OC34C(OC(=O)C)C2C(OC(=O)C)C(OC(=O)C)C4(COC(=O)C)C(OC(=O)C)C(O)C(OC(=O)C(C)CCC5=NC=CC=C15)C3(O)C)C	1	0	0
QKQXRIBSOSHGBW	O=C(O)CC1C2NC(C)CCC1C(O)CC3=CC=C(C=C3)CC45NC(C(=C(C=CC(O)C(O)CCCC)CCC=6C=CC=CC6C#CC5C=CCC4(O)CC7=CC=C(O)C=C7)CC(O)CO)CCC2O	1	0	0
FAGLRYVRVBPJIP	O(C1=CC=C2C(=C1OC)C=3C(OC)=C(OC)C=CC3C4=C2CN5CCCC5C4)C	1	0	0
SHUZOJHMOBOZST	O=C1C=2C=CC=CC2C(=O)C(=C1C)CC=C(C)CCCC(C)CCC(C)CCCCC(C)C	1	0	0
BMKVJAXXBOWJEE	O=C1OC(CC)C(C=C(C=CC(=O)C(C)CC(CC)C(OC2OC(C)C(O)C(N(C)C)C2O)C(C)C(O)C1)C)C	1	0	0
AQCVSSBXUGYGDU	O=C(C(=C)C(=CC=1C=CC=C(O)C1N)C(=CO)CC)C	1	0	0
VZZIBXVHHKOLOS	O=C(OC1C(O)C(OC(COC2OC(CO)C(O)C(O)C2O)C1O)OC3CCC4(C)C5CC=C6C7CC(C)(C)C(O)C(O)C7(C(=O)CC6(C)C5(C)CCC4C3(C)C)COC8OC(COC9OC(CO)C(O)C(O)C9O)C(O)C(O)C8O)C(=CC)C	1	0	0
OGGGNHVDFFTDDP	O=C1OC2=C(C=CC(OC(=O)C(NS(=O)(=O)C3=CC=C(C=C3)C)C(C)CC)=C2C)C(=C1CC=4C=CC=CC4)C	1	0	0
LLTQUKCCEHHCEL	O=C1C=C(OC=2C1=C(O)C=C3OC(=O)CC(C4=CC(OC)=C(O)C(OC)=C4)C32)C=5C=CC(O)=C(O)C5	1	0	0
SYGLEMBXPNRULF	O=C1C=C2C=C(OC=C2C(CC(=O)CCCCC)C1(O)C)C=CC	1	0	0
CZBKZEBYQRSUMS	O=C(O)C1=CN2C=CC=3C(N=C4C=CC=CC43)=C2C=C1CCC(=O)OCC	1	0	0
YPIBIZJIVAIQHC	O=C(OC1CC(=C)C2CC=C(C)C2C3OC(=O)C(=C)C13)C4=COC=C4	1	0	0
ZDIRIHZRWYAAEV	O=C1OC(C)CC2=C1C(OC)=CC(O)=C2C	1	0	0
AFPZESXKKSEKEB	O=CC12CCC(OC3CC(C)C(O)C(O)C3O)CC2(O)CCC4C1CC(O)C5(C)C(C6=CC(=O)OC6)CCC45O	1	0	0
WLKWXSBSAHDBFW	O=P(O)(O)C=CC=1C=CC(=CC1)C2=CC=C(O)C(=C2)C3C4CC5CC(C4)CC3C5	1	0	0
JXVDQSIYQJNGCT	O=C(O)C=1C(=NOC1C(NC(=O)C2=CC=C(OC)C=C2)C)C=3C=NC=CC3	1	0	0
LQKMRVSPJPTFRK	O=S(=O)(NC1COC(CN2CCC(C)CC2)C1O)C=3C=CC=CC3	1	0	0
IHBZWGKVFIATCI	O=C1C=C(C=2C=C(C=C(C2N1)S(=O)(=O)NC3=CC=C(C(Cl)=C3)N4C=NC=C4)C)C	1	0	0
UGOSANBTGKQQPL	O=C(OC1COC(OC(=O)C23CCC(C)(C)CC3C4=CCC5C6(C)CC(O)C(OC7OC(CO)C(O)C(O)C7O)C(C)(CO)C6CCC5(C)C4(C)CC2)C(OC8OC(C)C(OC9OCC(O)C(O)C9O)C(O)C8O)C1OC%10OCC(O)(CO)C%10O)CCCCCCC(=O)CCCCCCCCOC%11OCC(O)C(O)C%11O	1	0	0
KAGPIAKIUNVGMA	O=C1OC2=C(C=CC(OCC3=CC=C(C=C3)[NH+]([O-])O)=C2C)C(=C1)C4=CC=5C=CC=C(OC)C5OC4=O	1	0	0
YDTOHDLACKRKDP	[O-][NH+](O)C=1C=CC=CC1CN2CC(O)CC2C3=NC(=NO3)C=4C=CN=CC4	1	0	0
CWLIPLRMGNTRBU	O=C(O)C1=C(O)C(Cl)=C(OC)C=C1OC	1	0	0
AMXZJSUHONLORI	O=C1OC2C(O)C(C)C3C(OC(=O)CC(C)C)CC(O)C3(C)C(OC(=O)C)C2C1=C	1	0	0
JKSCCNYNBSJENL	O=C1OC=2C(=CC3=C(OC(=C3C)C)C2C)C(=C1)CC	1	0	0
KYTFJYCJSZZIFD	O=C1OC2=C(C=CC=3OC45CCCC6(CCC7=CC8=CC=C7CCC(C(=O)OC4C(OC(=O)CC9CC(C=CC89)C=%10C=CC=C(C%10)CC=%11C=CC=CC%11)C32)=C(C)CO)C%12C=CC=%13C=CC=CC%13C%12CC56)C(=C1C(COC)CCO)CO	1	0	0
QLFOXWAMYFUATC	O=C(OCC=1C=CC=CC1)NC(C(=O)OCC2OC(O)C(O)C(O)C2O)CC=3C=CC=CC3	1	0	0
WRNNAGQBEJAQST	O=C1CCC=2C=CC(O)=C(OC)C2C=3C=CC4=CC=C(O)C=C4C3CSSCCC5CCOC(C1)C5	1	0	0
FNEZWMIITOHUQM	O=C(O)C12CCC(C)(CO)CC2C3=CCC4C(C)(CC5C=CC6C(O)C(OC7OCC(O)C(O)C7O)C(C)(CO)C5C64C)C3(C)CC1	1	0	0
JXZUTCQKKGRIPH	O=C1OC2CC(OC3(OC(C(C)CC)C(C)CC3)C2)CC=C(C)C(OC4OC(CO)C(O)C(O)C4O)C(C=CC=C5COC6C(O)C(=CC1C56O)C)C	1	0	0
UDONTJXRCICYGH	O=C(C=CCC1OC(C=2C=CC=CC2)C(O)C1C)NC(C(=O)NCC(C(=O)OC)C)CC3=CC=C(OC)C(Cl)=C3	1	0	0
RZTSHMQCYJOXGT	O=C(O)CCC1(C)C(C(=C)C)CC=C(C)C1CCC2C(=C)CCC3C(C)(C)C(OCC4OC(O)C(O)C4O)CCC23C	1	0	0
VXDINLPYCDGQAD	O=C1OC(C=C(C=CCCCCC)C)CC(C)CC=CCCC(O)C(O)CCC(C)CC(O)C1C	1	0	0
CNLCQYMRNGWEJB	O=C1C=C(C)C(O)(C=CC(O)CO)C(C)(C)C1	1	0	0
YESYELHMPYCIAQ	O=C(OCC)CC(O)CC	1	0	0
ZCPCYZTZESJVPV	O=C1OC2C(O)C3(C(=CC(O)C3C1C2(O)C(C)C)CO)C	1	0	0
PVXFBNOXFLTKAA	O=C(OCC(OC(=O)CCCCCC=CCCCCCCCCC)COP(=O)(O)OC1C(OC2OC(CO)C(O)C(O)C2O)C(O)C(O)C(O)C1OC3OC(CO)C(O)C(O)C3O)CCCCCCCCCCCCCCCCCC	1	0	0
UCJCVNFPNDGXHS	O=C1NC=CC2=NC(=NC2=C1CC3=CC(Br)=C(OC)C(Br)=C3)NC	1	0	0
PZMPSWPISSSZRF	O=C(O)C(N=C(O)C(N=C(O)C1N(C(=O)C=2N=C(O)C(N=C(O)C3N(C(=O)C4N(C(=O)C(N=C(O)C(N=C(O)C(N=C(O)C5N(C(=O)C(NC2)C(C)CC)CC(O)C5)C(C)CC)C(C)CC)CC(C)C)CCC4)CCC3)CC(C)C)CCC1)C(C)CC)C(C)CC	1	0	0
ZHLXWFODQMCBTI	O=C1OCC2(OC34C(OC(=O)C)C2C(OC(=O)C(C)C)C(OC(=O)C)C4(COC(=O)C)C(OC(=O)C)C(OC(=O)C=5C=CC(=O)N(C5)C)C(OC(=O)C(C)C(C6=NC=CC=C16)C)C3(O)C)C	1	0	0
XOQILVWJEXSZBA	O=C(OCCCCCCCCCCCCCCCC)CCCCCCCCCCCCCCCCCCCCCCCC(=O)OCCCCCCCCCCCCCCCC	1	0	0
NXEBGESXKOLKCG	O=C1C(OC2=CC=CC(OC)=C2)=C(OC3=CC(O)=CC=C13)C(F)(F)F	1	0	0
DZIHOCVLQMXRQM	O=C(CCC(C)C)C(C)C1(O)C(OC2OCC(O)C(O)C2O)CC3C4CC=C5CC(OC6OC(CO)C(O)C(O)C6O)CCC5(C)C4CCC31	1	0	0
YRONFKWDDPSGOM	O=C1C(=CC=C2N1CC3CN(C(=O)CCCCCN4C(=O)C=5C=CC=CC5N6C(=O)C7=C(OC)C(OC)=CC=C7C64)CC2C3)[NH+]([O-])O	1	0	0
QUWDEGPAZJPJGB	OCC=1C=C2C(=C(C1CCO)C)CC(C)(CO)C2	1	0	0
SZJNCZMRZAUNQT	O=C1NC(C(=O)N2CCCC12)CC(C)C	1	0	0
GOQYKNQRPGWPLP	OCCCCCCCCCCCCCCCCC	1	0	0
CFQPQVXYROPDOW	O=CCC1CC(C(=O)C=CC2(OC2C(COC3OC(C)C(O)C(OC)C3OC)C(OC(=O)CC(O)C(C)C1OC4OC(C)C(OC5OC(C)C(O)CC5)C(N(C)C)C4O)CC)C)C	1	0	0
WEXXILXJUQHIAN	O=C1OC=2C=C(OCC3=CC=C(OC)C=C3)C(Cl)=CC2C(=C1CCCCCC)C	1	0	0
YJPIHSPFORSHEC	O=C(O)C1=CN(C(=O)NC1=O)C2OC(COP(=O)(O)O)C(O)C2	1	0	0
DGGRLKOLPDOLLR	O=C(OC)C=1C(OC)=C(OC2OC(CO)C(O)C(O)C2O)C=C3C1C(=O)C=C4C3(C)CCC5(C)C6CC(C(=O)CC6(C)CCC45C)C	1	0	0
DBOBHAFGEZXWTC	O=C(C1=CC(OC)=C(OC)C=2OCOC21)C	1	0	0
VYVZELWVPQMZDE	O=C1C2=C(O)C=C3OC(C=CC3=C2OC(C=4C=CC=CC4)C1)(C)C	1	0	0
ZPHHXFGAKLJWRL	O=C(OC1CCC2(C)C(CCC3(C)C2CC(=O)C4(C)C5CC(C)(C)CCC5(C)CCC43C)C1(C)C)C	1	0	0
YDHVSMZGODJWBP	O=C1NC(=O)C(C2=CC=C(OCCCCCCC(C)C)C=C2)C1	1	0	0
XNXNAVGWFAPTIB	O=C1C2=C(O)C=C(OC3OC(CO)C(O)C(O)C3O)C(=C2OC(C4=CC=C(O)C=C4)C1)C5OCC(O)C(O)C5O	1	0	0
FXTSWBYVERYBPB	O=C(N1C=2C(O)=CC=CC2C34CCN5CCCC6(CCOC536)CCC14)CC	1	0	0
OWRNYRZNYPFPIR	O=C(C=1SC=CC1)N2CC3C4=CC=C(C(=O)N4CC(C2)C3)[NH+]([O-])O	1	0	0
QURTXPHJTWXKBS	O=C(O)C(O)CSC1C(=O)C(O)CCC(=CC2C=C(C)C(C)C3C(NC(=O)C23C(=O)C1)CC(C)C)C	1	0	0
LNLJZPPXNVZBMQ	O=C(N1CCN(C=2C=CC=CC2Cl)CC1)COC=3C=CC=CC3Br	1	0	0
VIWWSCLCWIDLRT	O=C(OCC(O)C(O)C(O)C(O)CO)C(=CC(C)C(O)C(=CC(C)C(O)C(=CC(C)C(OC1OC(CO)C(O)C(O)C1O)C(C)CC(C)CC(C)CC)C)C)C	1	0	0
FFLGINURRIUQFE	O=C(O)C=1C=CC(=CC1)C=2OC(=CC2)C(C=3C(O)=C(O)C(O)=C4C(=O)C=C(OC43)C=5C=CC=CC5)CC(=O)OC	1	0	0
FXMBKUOXWWGHBK	O=C1C(C(=O)CN1C)=C(O)CCCCCCCCCCC(C)CCC(C)C	1	0	0
OEKZMVSIQAILLP	O=S(=O)(NCC1N2CCC(C1)C(C3=CC(=NN3C)C=4C=CC=5C=CC=CC5C4)C2)C=6SC=CC6	1	0	0
TWBPDAWEFVLIRP	O=C1N(C=2C=CC=CC2OC3CN(CC4=NC=CS4)C1C3)CC5CC5	1	0	0
VGRSZNPWUZDPCH	O=C(C1=CC=C2OCCCOC2=C1)C	1	0	0
SPSVXKCRZBHPJN	O=C1C=2C=CC=C(O)C2C(=O)C3(O)C(OC(CCO)CC13O)C	1	0	0
SNXQFUPGJUDMPE	O=C(C1=CC=C(OC)C=C1)N2CC3C4=CC=C(NC(=O)C5CCCCC5)C(=O)N4CC(C2)C3	1	0	0
FRXVCWUFERYYRS	O=CN1CCCC1C(=O)NC(C(=O)NC2C(=O)NC(C(=O)NC3C(=O)N(C(O)CC3)C(C(=O)N(C)C(C(=O)NC(C(=O)OC2C)C(C)CC)CC4=CC=C(OC)C=C4)C(O)C)CCC5=CC=C(O)C=C5)CCC(=O)N	1	0	0
GOYZEZIYKFWBSA	OC=1C=C(O)C=C(C=CC2=CC=C(O)C(=C2O)C(CC=C(C)C)CC=C(C)C)C1	1	0	0
QZMAMORONKZFIO	O=C1OC2=C3C=CC=C(O)C3=C(OC4OC(CO)C(O)C(O)C4O)C=C2C=5C(O)=C(O)C(O)=CC15	1	0	0
NTGIIKCGBNGQAR	O=C1C=2C=C(O)C=C(O)C2C(=O)C=3C(O)=CC(O)=CC13	1	0	0
SDMCVYGPBMQZOV	O=C(N)C(NC(=O)C1N(C(=O)NC(C)C)CCN(C1)S(=O)(=O)C=2C=CC=CC2)CC3CCCCC3	1	0	0
SHAHCGJNHYXFLV	O=C1OC2(C)CCC=C1CCC3(C(=C)C(CCC3C)CC2O)C	1	0	0
OHDMUIDSLVMJEW	OC1=CC(=CC2=CC3=C(C(O)=C12)C(OC4OC(CO)C(O)C(O)C4O)CCC3O)C	1	0	0
CTPMWRPBFHLHQU	O=C1C(=C(C)C)CC2C(CCC(OC)(OC)C)C2(C)C1	1	0	0
LSRPMZZRSYVGLR	O=C1OC2CC3C(=CC(=O)C(O)C3(C)C4C(=CO)C(O)C5(OCC24C5(O)C1)C)C	1	0	0
YZGJMSCZOWVQAJ	O=C(OC)CC1OC(C)C2(O)C(=O)C=3C(O)=CC=CC3C(=O)C2C1	1	0	0
FUKCNWJCRSRWIJ	O=C(O)CC(O)(C)CC(=O)OCC1OC(C=2C(O)=CC(O)=C3C(=O)C=C(OC32)C=4C=CC(O)=CC4)C(O)C(O)C1O	1	0	0
OMCJNUIXCIVXHH	O=C1OC2=C(C=CC(OCC3=CC=C(F)C=C3F)=C2C)C(=C1CC(=O)O)C	1	0	0
QZSOQOOFGQQOKW	O=C(OC1CCC2(C3=C(C4=CCC(C(C=CC(C)C(C)C)C)C4(C)CC3)CCC2C1)C)C	1	0	0
YIFMYWRZYPLLLP	O=C(O)C1OC(OC=2C(=O)C=3C(O)=CC(O)=CC3OC2C=4C=CC(O)=CC4)C(OC(=O)C)C(O)C1O	1	0	0
NOHWRIRNNOPMMP	O=C1OC(=CC(C)CCCC(=CCCC(=CCCC2=CC(OC)OC2OC)C)C)C(O)=C1C	1	0	0
TYLVGQKNNUHXIP	O=C(OC1C2C3(OC(=O)C)COC3CC(O)C2(C(=O)C(O)C4=C(C)C(OC(=O)C(O)C(N=C(O)C=5C=CC=CC5)C=6C=CC=CC6)CC1(O)C4(C)C)C)C=7C=CC=CC7	1	0	0
OIUALFYSAYNCIV	O=C1OC(C)(CCC(=O)C(=C)C)C2CCC3(C4=CCC5C(C)(C)C(OC6OCC(OS(=O)(=O)O)C(O)C6OC7OC(C)C(OC8OC(CO)C(O)C(OC9OC(CO)C(O)C(OC)C9O)C8O)C(O)C7OC%10OCC(O)C(O)C%10O)CCC5(C)C4CCC123)C	1	0	0
LSHXRDAFMMYNJC	O=C1OC2C(C1=C)CCC(=C)C3CCC(O)(CO)C23	1	0	0
VFQUBTHNAUFREA	O=C1OC=2C=C(O)C=CC2C(=C1CCC(=O)N(C)CC(=O)O)C	1	0	0
ZHJUOEJQLDHSBJ	O=C(OC1CC2N(C)C(C1)C(OC(=O)C=CC=3C=CC=CC3)C2)C=CC=4C=CC=CC4	1	0	0
UPIWKOZOBCLHSX	O=C1C=2C=C(OC)C=C(O)C2C(=O)C3=C(OC)C=C(C=C13)C	1	0	0
ZBDQVKSQBBZJIX	O=C1C(OC=2C1=CC=C(O)C2CN3CCOCC3)=CC4=CN(C=5C=CC=CC45)CC	1	0	0
QRYKLYRHEMJTOF	O=C(O)C=1N=C(SC1)C(=O)CC	1	0	0
ZIIZUPCMGPAKIP	O=C1C2=CC=C(OCC=3C=CC=CC3Cl)C=C2OC(=C1C=4C=CC(OC)=CC4)C(F)(F)F	1	0	0
SKCFDDWLIIEFTO	C=1C=C2C=[N+](C1)CCC=CCCCCCCC3=CC=C[N+](=C3)CCC=CCCCCCC2	1	0	0
PDSYRKOMODTIHS	O=C1C=C(OC=2C=C(OCC(=O)NC3CCCCC3)C=C(O)C12)C=4C=CC=CC4	1	0	0
BGAMVMFZWCXXEX	O=C(C=C(C)C)CC(C)C1CCC2C3=C(CCC21C)C4(C)CCC(OC5OCC(O)C(O)C5OC6OC(COC7OC(CO)C(O)C(O)C7OC8OC(CO)C(O)C(O)C8O)C(O)C(O)C6N=C(O)C)C(C)(C)C4CC3	1	0	0
LJLORIMRLLORHA	ClC(CCCCCC1=CC(O)=C(C(OC2OCC(O)C(O)C2O)=C1)CCCCCC(Cl)CCCCCC)CCCCCC	1	0	0
PHODKDLRFAEQGL	O=C(N(C)CC#C)CC1CCNCC1CC2=NOC(=C2)COC	1	0	0
LLMVHKRJAVIEOD	O=C(OCC1OC(OC=2C(=O)C=3C(O)=CC(O)=CC3OC2C=4C=CC(O)=CC4)C(O)C(O)C1OC5OC(C(O)C)C(O)C5O)C	1	0	0
FFFMVXSVOMZOKB	O=C(OC)C1=C2NC3=CC(OC)=CC=C3C24CCN5CC(Cl)C(O)C(C1)(CC)C54	1	0	0
LFVCJQWZGDLHSD	O=C(C)CC1=CC=C(O)C(OC)=C1	1	0	0
KTGOQQJJZLHPBH	O=C(OC1CC23CC43CCC(OC5OCC(O)C(O)C5O)C(C)(C)C4CCC2C6(C)CC7OC(=CC(C)C7C16C)C(O)C(O)(C)C)C	1	0	0
FNKOMPKRDMAFGI	O=C(OCCCCCCCCCCCCCCCCCCCCCCCCCCCCCCCCCCCCCCCCCCCCCCC)CCCCC	1	0	0
PBCHQXZFXJSKDT	O=C(O)C1=C(OC)C(O)=C(O)C=2C=3C(=O)OC(C=CC)=CC3OCC12	1	0	0
CYQOPJTYJJJBHN	O=C(O)C1=CC(OC)=C(OCC)C(OCC)=C1	1	0	0
WDXXEUARVHTWQF	O=C1C=C(C(=O)C(O)=C1C2C=C(C)CCC2C(=C)C)CCCCC	1	0	0
AWTMJUGACAKRMY	O=C(O)CCCC=1C=C(O)C=C(OC2OC(CO)C(O)C(O)C2O)C1	1	0	0
SQFCGNZDQMTPSQ	O=C(C=1C=CC=CC1)C=2C=CC=CC2NC=3N=C(Cl)N=C(Cl)N3	1	0	0
DJGBAPQBFDDINH	O=C1C(=COC=2C=C(OCC(=O)N3CCCC3C(=O)N)C=C(O)C12)C=4C=CC=5OCCOC5C4	1	0	0
LTVCFOSNIVVOBK	OC1COC(OC2CCC34CC54C(=CCC3C2(C)C)C6(C)C(O)C78OC(CC(C)C7C6(C)CC5)C(O8)C(O)(C)C)C(O)C1O	1	0	0
YARXRLBVYWUZAE	O=C1OCC(=C1)C2CCC3(O)C4CCC5CC(OC6OC(COC(=O)C)C(OC7OCC(O)C(O)C7O)C(OC(=O)C)C6OC(=O)C)CCC5(C)C4C(O)CC23C	1	0	0
SWPVBBHHDCMHLN	O=C1C2=CC=3OCOC3C=C2C45C=CC(OC)CC5N(C(=O)C4N1CCC6=CC=C(O)C=C6)C	1	0	0
QJCQJXOEXKINTC	O=C(C=1C=CC=CC1)C2=C(SC3=C2CCCC3)N	1	0	0
DZQVFHSCSRACSX	O=S(=O)(NC1=NC=C(C=N1)C)C2=CC=C(N)C=C2	1	0	0
CCWYFPAUQBYOMP	O=C(O)CC(=O)OCC1OC(O[C]2[CH][C](O)[CH][C]3[OH+][C]([C](OC4OC(COC(=O)C=C[C]5[CH][CH][C](O)[C](OC)[CH]5)C(O)C(O)C4OC6OCC(O)C(O)C6OC(=O)C=C[C]7[CH][CH][C](O)[C](OC)[CH]7)[CH][C]23)[C]8[CH][CH][C](O)[CH][CH]8)C(O)C(O)C1O	1	0	0
QSHJJPDEJKHZHU	O=C1C=C(NCCS(=O)(=O)N2CCN(C)CCC2)CC(C)C31OC=4C(Cl)=C(OC)C=C(OC)C4C3=O	1	0	0
LUKIBLCEDWYPJC	C=CC(=C)CCC1C(C)CCC2C(C)(C)CCCC12C	1	0	0
OMPUFZJBZRIZHJ	O=C1OC(O)C=C1CCC2(C)C(C)CCC3(C(=CCCC32)C(=O)OC)C	1	0	0
IVYAOUHUAWZJDB	O=C(OCC1OC(OC2OC=C(C(=O)OC)C3CC=C(CO)C23)C(O)C(O)C1O)C=CC4=CC=C(O)C=C4	1	0	0
BUIKMFCMUJNGDU	O=C(N)C(F)Cl	1	0	0
QSHCWDRRXGKDHU	O=C1C=C2C(=CC=C1NC(C(=O)NCC3=NC=CC=C3)CCSC)C4=C(OC)C(OC)=C(OC)C=C4CCC2NC(=O)C	1	0	0
VKTIRXXQADGSHW	OCC1OC(OC(CCC(O)(C)C2CCC3(C)C2C(O)CC4C5(C)CCC(OC6OC(CO)C(O)C(OC7OC(C)C(O)C(O)C7O)C6OC8OC(C)C(O)C(O)C8O)C(C)(C)C5CCC43C)C(O)(C)C)C(O)C(O)C1O	1	0	0
HDRABVWFLVVWRI	O=C1C=C(C)C2(OC3OC(CO)C(O)C(O)C3O)CC1C2(C)CO	1	0	0
FVRDOSBEKUYWHU	O=C(O)COC1=CC=C2C(=O)C(OC2=C1)=CC=3C=CC=C(F)C3	1	0	0
MOVZHTTYYVYYDR	O=C1C=C(OC(=C1O)C(C2=CC=C(OCC(=C)C)C(OC)=C2)CC(=O)N)CN3CCCCC3	1	0	0
XAOWXGMTMXDMNH	O=C1C=C(OC2=C(OC)C(OC)=CC=C12)C=CS(=O)C	1	0	0
UQMXSXTYFHPDKU	O=C(NCC1N2CCC(C1)C(CN3CCCC3COC)C2)C=4OC=CC4	1	0	0
GQIUCJBQLDCVPS	O=C(O)C=1C(OC2OC(CO)C(O)C(O)C2O)=CC(O)=CC1C=CC=3C=CC=CC3	1	0	0
CRWVODHPRIMLFM	O=C(OC)C1=C(OC)C=C2C(=O)C=3C=CC=C(OC)C3C(=O)C2=C1C	1	0	0
KNJJSSNUZJJZFI	O=C(OC1C(C)C2(O)C3C=C(C(=O)C3CC(=CC2C4C(C)(C)C14C(=O)OC)CO)C)C=CC=CC=CCCC	1	0	0
UXSQCQDABWBTLB	O=C(OC)C(CCO)CCC1=C(C)C(OC)CC2C1(C)CCCC2(C)C	1	0	0
HHTIRRPXBFOLAU	O=C(OCC=C(C)CCC=C(C)C(OC(=O)C)CC=C1C(=O)OC(C=C(C)C)C1O)C(=CC)C	1	0	0
QPBJHVRLKOGAKF	O=C(C=1C(OC)=CC=CC1OC)N2N=C(C3=C2CC4C3C4(C)C)C	1	0	0
CLGOEIWLKSGNGB	O=C1C=C(OC=2C1=C(O)C=C(O)C2C3OC(CO)C(O)C(O)C3O)C=4C=CC(O)=CC4C	1	0	0
WNKSMEOCGNZZFT	O=C(NC(C(=O)OCC)CSC(=O)CCCBr)C	1	0	0
RLAWWYSOJDYHDC	O=C(O)C(NC(C(=O)N1CCCC1C(=O)O)CCCCN)CCC=2C=CC=CC2	1	0	0
YKTMJHIFARFCOY	O=C1C=C2C(=CC=C1NC(C(=O)NC3CCCC3)C)C4=C(OC)C(OC)=C(OC)C=C4CCC2NC(=O)C	1	0	0
GJTWWQXLOACZKG	O=C(O)CCC1(C2=CCC3(C)C(CCC3(C2=CCC1C(=C)C)C)C(O)(C)CC(=O)C(=C)C(C(=O)O)C)C	1	0	0
WPKUKLQILSUIFX	O=C1N(C(=O)C2N1CC=3C=CC=CC3C2)C4CCS(=O)(=O)C4	1	0	0
PYCSFZRHAYWHQB	ClC1=CC(=CC=C1C)NCCN(CC)CC	1	0	0
HBECYYFDLZZMPL	O=C(O)C1C(=C)C(=O)C2(OC12C)C	1	0	0
SOUJZMNYLOOKTJ	O=C1NC(C(=O)NC(C(=O)NC(C(=O)NC(C(=O)NC(C(=O)NC1CC(C)C)CC(C)C)C(C)C)CC=2C=CC=CC2)C(C)C)CC(C)C	1	0	0
LSNDSOUNIOSAOZ	O=C1C(OC)=CC=2C=CN=C3C(N)=C4C=C(OC)C(OC)=CC4=C1C32	1	0	0
GEISOXGZDVPJOC	O=C(O)C1OC(OC2=CC(O)=C3C(=O)C=C(OC3=C2O)C=4C=C(O)C(O)=C(O)C4)C(O)C(O)C1O	1	0	0
GCELVROFGZYBHY	O=C(OCC)OC(OC(=O)C12OC(OC2CC3C4CC(F)C5=CC(=O)C=CC5(C)C4(F)C(O)CC31C)CCC)C	1	0	0
LNWYFQAXMIIXDZ	O=C(C1=CC=C(OC)C=C1)COC=2C=CC=3OC=C(C=4C=C(OC)C(OC)=C(OC)C4)C3C2	1	0	0
GMHKMTDVRCWUDX	O=C1N(C(O)=NC1(C=2C=CC=CC2)CC)C	1	0	0
SNVUDGMIDCJEIG	O=C1C2CCC(=C)C3CC(C)(C)C3CCC12C	1	0	0
KQXIKGZQIRFHQZ	O=C(O)CC(C)(C)CC(=O)NCC1N2CCC(C1)C(C3=CC(=NN3C)C=4OC=CC4)C2	1	0	0
RDGFOCPOKUUIFP	OC1C2=CCC3C(CCC4(C)C3CCC4C(O)(C)C(O)CC(=C)C(O)(C)C)C2(C)CCC1O	1	0	0
STOOQWNRGUJXSQ	O=C1CCCCC=2C=C(C(OC)=C(OC)C2OC)C3=CC(=CC=C3O)C(O)C1	1	0	0
IDAZDVAOPUCGQD	O=C1OCC(C=CC2(C)C3CCC=C(C)C3(C)C(OC(=O)C)C(OC(=O)C=4C=CC=CC4)C2(O)C)=C1	1	0	0
LBRXBIDSDRIOAM	O=C1OCC(C2C#CCC3CC4(O)C5=C6NCC(=O)CC(C7=CC=C(O)C=C7)CSSCC8C(O)C(O)CC(C)(C8C6=O)C5C9CCC(CN=C(N)N)C4(C9)C3C(O)(C)C(O)CC(C)C%10C%11C=CC2C%10C%12C(=C%11)CCC(C)C%12)C1C=%13C=CNC%13	1	0	0
LSSNBHGWOAHIQS	O=C1OCC(CC2=CC(OC)=C(O)C(OC)=C2)C1CC3=CC(OC)=C4OCOC4=C3	1	0	0
TZEMKGDSYCUZRR	O=C1OC(C)C(C=CC=CC=CC=CC(OC2OC(C)C(O)C(NC(=O)C)C2O)CC3OC(O)(CC(O)CC(O)CC=C1)CC(O)C3C(=O)OC)CC	1	0	0
HVLVBYIJGYHLCA	OC1C(NC2CCCC2)C3OC(OC3)C1N4C=NC=C4	1	0	0
HDRHSPSWXIOFCS	O=C1N2C(C3=CC=C(OC)C=C3)C=4NC=5C=CC=CC5C4CC2C(=O)N(CC6=CC=C(C=C6)C)C1	1	0	0
QNLUUYLHZNEWPH	O=C(OC1CC(=O)CC(C2=CC=C(O)C(OC)=C2)N3C=C4C=CC=C(NC5=CC(=CCN5)C6(CC7=CNC=C7CC(CC)CC1)CCCC6)C4=C3)C	1	0	0
DVUTZNWTPXURBF	OOC(C1OCC(O)C(O)C1OC2OC(C)C(OC3OCC(O)C(O)C3O)C(O)C2O)C45CCC(C)(C)CC5C6=CCC7C8(C)CC(O)C(OC9OC(COC%10OC(CO)C(O)C(O)C%10O)C(O)C(O)C9O)C(C)(CO)C8CCC7(C)C6(C)CC4O	1	0	0
UTZHFYLQHOUWFE	O=C(NC1=CC(OC)=C(C=C1OC)NC(=O)CC(=O)C=2C=CC=CC2)C=3C=CC=CC3	1	0	0
KGXZCJHFZYYKMQ	O1C=CC=C1C2OCC3C(C=C(C)C2C3C)C	1	0	0
PIHHAKFRZOVVIJ	ClC=1C=CC(=CC1)C2=CN(C=3C=CC=CC3)C=4N=CN5N=CN=C5C42	1	0	0
YRCFCTPRVVYGDC	O=C(NC1C(=O)OC(C)C(OC(=O)C(C)C)C(C(=O)OC1C)CCCC)C=2C=CC=C(NC(=O)C)C2O	1	0	0
MANCDPHRKLDHNZ	O=C(N1CCN(C2=NC=CC=C2)CC1)CC3OC(CNS(=O)(=O)C)C(O)C3O	1	0	0
CUFBLDXHAWKOJF	O=C1C2=C(C(O)CC3C2(C)CCC(O)C3(C)C)C4(C)C(O)CC(C(C)CC(=O)C(O)C(C(=O)OC)C)C4(C)C1	1	0	0
CAAJMJVLEFUOHQ	O=C(NC1CC1)CCC2N3CC(NC(=O)C4CC4)CC3C(=O)NC2	1	0	0
SHUCBXFOUAKVJF	O=C1N=C(N=C2C1=NC[NH+]2C=3C=CC=CC3C4C5=CC=6C(=O)C=7C=CC=CC7C(=O)C6C(O)=C5OC8OC(COCC4)C(O)C(O)C8O)N	1	0	0
HENXIUUDGSCMPL	O=C1OC(C)C(C)C1NC(=O)C(=CC=CC(C)C2CCC3(C)C4CCC5C(C)(C)C(OC6OCC(OC7OC(C)C(O)C(O)C7OC8OC(CO)C(O)C(O)C8OC9OC(C)C(O)C(O)C9O)C(O)C6O)CCC%105CC4%10CCC23C)C	1	0	0
INMBLNAKOSXSSA	O=C(NC1C(OC(CO)C(O)C1OC2OC(CO)C(O)C(O)C2OC3OC(C)C(O)C(O)C3O)OC4C(O)C(OC(CO)C4O)OC5C(OC(OCC6OC(OC7C(O)C(O)C(O)OC7CO)C(O)C(OC8OC(CO)C(O)C(OC9OC(CO)C(O)C(O)C9OC%10OC(C)C(O)C(O)C%10O)C8NC(=O)C)C6O)C(NC(=O)C)C5OC%11OC(C)C(O)C(O)C%11O)CO)C	1	0	0
NKMIITPHMTYXKI	O=C1NC(=N)C(C(=O)N1C)(CCCC)CCCC	1	0	0
KWNIRQADTJXGGN	O=C(OCC)C=1NC=2C=C3OCOC3=CC2C1N	1	0	0
YCVMVGPLZWTRLD	O=C1OC2=CC=C(OCC3=CC=C(F)C=C3)C=C2C(=C1C=4C=CC(OC)=CC4)C	1	0	0
IBAKKZGTJHKYHW	O=CC1=C(OC=2C(=C(OCCCO)C3=C(OC(C3)C(O)(C)C4CCCCC4)C2CO)C1=C5CC(C(=O)C(CO)C5)C=6C=CC7=NCC=C7C6)C(=O)OCC	1	0	0
AYNSZTKDERUHKJ	OC1C=C2C(=C3C(C4=CC=C(C=C4)N(C)C)CC5(C)C(CCC5(O)C#CC)C3CC2)CC1	1	0	0
TZRPXELZEHHLAX	O=CC1=CC(C=C(C)C)C(O)C2C1CCC3(C)CC2(OC)CCC3O	1	0	0
QHSNFCNBVCFQFJ	ClC=1C=C(C=CC1C)C2=NOC3(C=4C=CC=CC4)N2C=5C=CC=CC5N=C(SC)C3	1	0	0
WEXWAUBBQRDLFS	O=C(OC1CC2CC3(OC2(C)C)C(C)CC(OC(=O)CCC)C(OC(=O)C)C13COC(=O)C)C=CC=4C=CC=CC4	1	0	0
MFGHZMKUBOPKEW	OCCCCCC1=CC=CC2=CC=3C=CC(=CC3C=C21)C(CC=4C=CC=CC4)CC5CCC6(C5)CC7(C)C(CC6O)C(O)CC8C9CCC%10C(CN%11CC(C)CCC%11C%10(O)C)C9CC87	1	0	0
SOTZISCFLMRIMN	O=C(O)C1=CC=C(C(O)=C1)C(O)(C)C	1	0	0
LYGBWKRVYQFDQX	O=C1OC(C(O)C)C(C)C(O)C(C(=O)C(C)CC2(OC2)C(O)C(C)C(O)C1C)C	1	0	0
OJWHMUYCAOTQRN	O=C(O)C1OC(OC2CCC3(C)C(CCC4(C)C3CC=C5C6CC(C)(C)C(O)C(OC7OCC(O)C(OC8OCC(O)C(O)C8O)C7O)C6(C)CCC54C)C2(C)CO)C(OC9OC(CO)C(O)C(O)C9O)C(O)C1O	1	0	0
XAIPTRIXGHTTNT	O=C(NC(=O)C=1C=CC=CC1Cl)NC2=CC=C(OC(F)(F)F)C=C2	1	0	0
GVMODESZHUSDQY	ClC=CC1(C)CC(=C)C(Cl)CC1Br	1	0	0
MAVABQRFRHLCQT	O=C1C=2C=C(OCC(=O)NC3=CC=C(OC)C(OC)=C3)C=CC2N=C4N1CCC4	1	0	0
VARHJRJYCDFTBC	O=C(O)C=CC=CC1C(C=CC2CC(C(=O)OC)CC(C)C21)C	1	0	0
FADQOBMTUJMAHP	O=S(=O)(O)C=CCC=CC1=CC=2OCC(C2C(OC)=C1C=CCO)CO	1	0	0
RTPUCYLKEXBIPQ	O=C1N2C(C=C(C)C)C3=C(C=4C=CC(OC)=CC4N3CC(O)C(=C)C)C(O)C2(O)C(=O)N5CCCC15	1	0	0
WXMXECQEFMCYRE	O=C1NC(C(=O)NC=2C=CC=CC12)CCC(=O)NC3=CC=CC4=C3C=CN4C	1	0	0
XUWBDQAPIZBSRY	O=C(C1=NC=2N=CC=CC2O1)CCCCCCCCCCC	1	0	0
BKTIFGYCAAAZOL	O=C(O)C(NC(=O)C(NC(=O)C1=CC=CC=2C(=O)C=3C=CC=CC3C12)C(C)C)CC(C)C	1	0	0
XPCANESROYLLJW	O=C1OC(=CC(OCC)=C1)CO	1	0	0
CCCHOLIIPIWUMK	O=C(O)C(=CC1(CC)C(C=C(CC)C2C(C)CC(C)C21)C=3C=CC=CC3)C	1	0	0
WZCAALLBFMLHLR	O=C1CC2C(C)CC(=O)C3(O)C(=C)COC(C1C)C23	1	0	0
NELSBIYXDMGJSC	O=C(N)C(NC(=O)C1N(C(=O)CSC)CCC1NC(=O)NC2=CC=C(F)C=C2F)CC=3C=CC=CC3	1	0	0
WZWMAKNHWABLMY	O=C(OC1CC2=C(O)C=3C(=O)C=C(OC3C4=C2OC1(C)C(CC=5C=CC(NC5)NCC)CC6C7=C(N)NCC=C7C4CC8=CC(O)=CC=C8CC6)CO)C(=CC)C	1	0	0
IVBZYUKCNLJUDA	C=1C(=CCC2(C1C(CC2C)C(C)C)C)C	1	0	0
ARFLVLFKQGMNQG	O=C1C2=CN=CC(=C2CC3C4=CC(OC)=C(O)C=C4CCN13)C(O)C	1	0	0
IFNHWSZHBPHSEX	O=C1OC2=CC=C3C(=O)C(OC3=C2C(C4=CC=C(O)C=C4)C1)=CC5=CC=C(OC)C(O)=C5	1	0	0
ZERODMVXPJMIMG	O=C1C2=CC=C3C=C(C=C(O)C3=C2C(=O)C4=CC=C(C(O)=C14)C5OC(C)C(O)C(OC6OC(C)C(OC7OC(C)C(O)C(O)C7)CC6)C5)C	1	0	0
MUQUUYWMNHIQMW	O=C1C(NCC(O)C)=C2C3C4C=CC(C5=CC=C(N=C5CCCO)N)CC63CC(O)C(O)CC16CC#CCC7(C4)C(CCC27O)C(O)(C)C(O)C8OC9CCC(CCC)CCC9C8C	1	0	0
ASIPLGPAARQHOH	O=C1C(=C2CCC(O)(C)C3(CCC(C(=CC=CC(=C)C(O)(NCC)CC=C(C)C)CO)C3O)C2CCC(O)CC=4C=CC=C(C4)CCC(O)CNC5C(=O)NC(N)C=6C=CC=C(C65)C1)C	1	0	0
ZMJXUOAKCWTSML	O=C(OCC1CC2C(C=CCC2)=CC1[NH2+]CC)C34OC4(C(=O)[C]5[CH][CH][CH][CH][C]5C3=O)CC(=C(C)CC6([C]7[CH][CH][NH2+][C](N)[CH]7)CCCCC6)CO	1	0	0
QDLNTICPIPZCPH	O=C1NC=2C(OC)=CC(OC)=C(OC)C2C13CC4N5CC(=CCOC)C(CC53)C4OC	1	0	0
NBQRFAPKEVRLBD	O=C(NC=1C=CC=CC1)C2NC(C3=CC=C(OC)C=C3)C=4NC=5C=CC=CC5C4C2	1	0	0
AXCXIPWOLDUSPI	O=C1C(OC)=C(OC=2C1=C(O)C(OC)=C(OC)C2C)C=3C=CC(O)=CC3	1	0	0
CFEOXVWJRPHLSF	O=C(OC1CC(=C)C(CCC(OC(=O)C)(C=C)C)C2(C)CCCC(C)(C)C12)C	1	0	0
NFPDMQSJCHCCKU	ON=C(C)C1CCCCC1	1	0	0
RQNLXNVAPCIJPG	O=C(OC1CCC2C(=O)C=3OC=C(C3CC2(C)C1C)C)CC(C)CC	1	0	0
ALBCZVUDZIRHBR	O=C(CCC1=CC=C2OC#CC3(CCCC3)C4C#CC(O)C5=CC=C6C(C=CNC6N)=C5CC7=CNC8=CN(C=C87)C4OC2=C1)CC(O)C9C=CC(C)CC9	1	0	0
NFDQHOWZPAMCOV	O=C(OCCCCCCCCCCCC)C1=CC=C(C=C1)C(=O)OCCCCCCCCCCCC	1	0	0
FWYIEJBMTJJAMZ	O=C1OC=2C=C(OCC=C(C)CCC=C(C)CCC(=O)C(OC3OC(CO)C(O)C(O)C3O)(C)C)C=CC2C=C1	1	0	0
UBYZFUSXTLJWFM	O=C1C2=CC(OOC2(O)C(C(=O)C1(C)C)(C)C)(C)C	1	0	0
DRGQGYNXQOYKDE	O=C(N1CCOCC1)CCC2N3CC(NS(=O)(=O)C)CC3C(=O)NC2	1	0	0
FBSJHZZKDYRBTO	OCC(O)(C)C1CCC(=CCCC(=CCCC(=CC1O)C)C)C	1	0	0
XOKDQACPFNWZFF	N=1OC2=NC=C(C2=NC1)C	1	0	0
HTGIZTBAHPGBKW	OC=1C=C(NC1C=C2N=C(C(=C2)CCCCC)C)C3=CC=CN3	1	0	0
WFDXRGHJILJSKV	O=C1OC=2C(=CC3=C(OC(=C3C)C)C2C)C(=C1)C=4C=CC=CC4	1	0	0
WNPGPJRHDMTHIO	O=C(OC)N1CC(=CC)C(C(=C)C=2NC=3C=CC=CC3C2COC)CC1	1	0	0
XNGMVHWVFLLJHO	O=C1OC2C(C1=C)CC(OC(=O)CC(C)CC)C3(C)C(O)CC4OC4(C)C23	1	0	0
CGEJVMGUSFGCQX	O=C(OC)CCCCC1SCC(NS(=O)(=O)C)C1OS(=O)(=O)C	1	0	0
OMUDOIJVTQUTCY	O=CC12CCC(OC3OC(CO)C(OC4OC(CO)C(O)C(O)C4O)C(O)C3O)CC2CCC5C1CCC6(C)C(C7=CC(=O)OC7)CCC56O	1	0	0
DILYBEDJTMAIIY	O=C(OC(CC)CCC(O)C=CC1C(OC(=O)C)CC(O)C1CC=CCCCC(=O)OC)C	1	0	0
UCYZRIQLTCZNJX	OC1CN2C(CN(CC=3C=NC=CC3)CC24CN(C)C4)C1	1	0	0
IZLFEUFLSMAFJZ	O=C(OC1C2=CC=3C(C(O)=C2COC1C)=C(OC)C=C(O)C3C4=C5C=C(OC)C=C(OC)C5=C(O)C6=C4C(OC(=O)C)C(OC6)C)C	1	0	0
NXSKFRVGWOFNNM	O=C1C=2C(OC=3C=C(OC)C4=C(OC(C)C4(C)C)C13)=CC=C(OC)C2OC	1	0	0
XMKXCQSCCPYATH	O=C(OC1=CC=C2C(OC(=CC3=CC(OC)=C(OC)C(OC)=C3)C2=O)=C1)C4=C(OC=5C=CC(OCC=6C=CC=CC6)=CC54)C	1	0	0
AUOGTIMAHNMIBG	OC1=CC=C(C=C1OCC(O)C2=CC3=C(N2)CCC4CCCC4C3CNCC(O)C)CCC=5OC(=C(C5)CO)CCCCCCCN	1	0	0
SGIJABSMVMEZHL	OC1=CC(=CC=C1OC)C2OC3=CC(O)=C(C(OC4OC(CO)C(O)C(O)C4O)=C3CC2O)C	1	0	0
BAEPZEBSQRTDFX	OC=1C=C(C=C(C1)C2C=3C=CC=CC3C4NC(C)CCC4C2)CC5CCCC(C5)C6(C=CCC(C)C6)C	1	0	0
VJHKXZFTAJOMSE	O=C(OC)CCC12C3N4CC(C)C3CCC2(C)C5(O)CCC6(CCCC61)C45	1	0	0
DQHONSTZNOARKJ	O=C(O)C(O)CC(=O)OCC1OC(OC2=CC=3OC(=CC(=O)C3C(O)=C2C4OC(CO)C(O)C(O)C4O)C=5C=CC(O)=CC5)C(O)C(O)C1O	1	0	0
QOVAQJFUUCNXQE	O=C1C=2C=CC=C(O)C2C(O)C(O)C1	1	0	0
MYAYVOWFHCUNGJ	O=S(=O)(NCC1OCC(NCC=2C=CN=CC2)C1O)C3=CC=C(C=C3)C	1	0	0
LOGSONSNCYTHPS	O=C1CC(=O)CC1	1	0	0
VOGBKCAANIAXCI	O=C(OC(=O)C(OC)CCC#CCCCCCC(C)CCCCC=C)C(OC)CCC#CCCCCCC(C)CCCCC=C	1	0	0
GGLAJMVWEVKLSD	O=C(O)C(=C1CCC2(N=C(N)N)C=CC3(CC4(O)C=CC5(O)C6=C7C(=O)CC3(C)C64CCC#CCC8(C(=O)CCC7(C)C8C5C9=CC=%10C=CC=CC%10CC9)C)C(C)C2(O)C1O)CCNC	1	0	0
ZNEIIZNXGCIAAL	OCC1OC(OC2CCC3(C)C(CCC4C3CCC5(C)C4CC6OC7(OCC(C)CC7)C(C)C65)C2)C(O)C(O)C1O	1	0	0
QKMQYMSOCKZZOS	O=C1C=2C=CC=CC2C3=C1C=4C=CC(OC)=C(OC)C4C(=O)N3CC#C	1	0	0
LWVLDTIPAXVRJG	O=C(NCC1OCC(NC2CCCC2)C1O)C=3SC=CC3	1	0	0
TXOKSKCKTYISQV	O=C(O)CCC1C2=NC(=CC=3NC(C=C4N=C(C=C5NC=6C(C(=O)C(O)(C(=O)OC)C62)=C5C)C(=C4C)CC)=C(C=C)C3C)C1C	1	0	0
CMLHOHSLXZMHDU	O=C(O)CCCC#CC=CC(O)C(O)CCC=CC=CBr	1	0	0
MPAQGMDIVZHSQO	O=C(NCC=1C=NC=CC1)CCC2N(C)C3CCN(CC4=CC=C(C=C4)N(C)C)C3C(=O)NC2	1	0	0
GLTDDSMDJVRJQK	O=C1OC2=CC(OC)=CC(OC)=C2C(=C1CC(=O)NC(C(=O)O)CSCC=3C=CC=CC3)C	1	0	0
OTASRFGKLPQPNK	O=C(O)C(CCC(=C)C(C)C)C1C(O)CC2(C)C3C(=O)C=C4C(C3=CCC12C)(C)CCC(O)C4(C)C	1	0	0
OKPPSLJDJGOWAJ	O=C(OC)C1=CC(OC(=O)C)CC2(OC2C=C(CC(OC(=O)C)C(=CCC1)C(=O)OC)C(C)C)C	1	0	0
RULXJEXEFMKXHG	O=C1OC(C)CC=CC=CCCC(O)CCCC=C1	1	0	0
DRRVYJQATQILMF	O=C1OC=2C=CC=CC2C=3OC(C(=O)NC4=CC=C(OC)C=C4)C(C5=CC=C(OC)C(O)=C5)C13	1	0	0
OGAZIWZGSDXBAA	O=C(N1CCN2C(C1)CN(CC2(C)C)S(=O)(=O)C=3C=CC=CC3)CC=4C=CC=CC4	1	0	0
FIWGUWJZNRWGNC	O=C(O)C1=CCC2CC3C(CC4=CC=C5OCOC5=C4)C6C=CC1C2C63	1	0	0
KJSXTSKECSXGTJ	O=C(OCC1OC(OC=2C(O)=C3C(=CC2C(C)C)C(OC(=O)C)CC4C35COC(O)(CC5)C4(C)C)C(OC(=O)C)C(OC(=O)C)C1OC(=O)C)C	1	0	0
IDAAXBSMDRZVPD	O=C(OC1C(OC(=O)C(=CC)C)CC2CC=3OC=C(C3CC2(C)C1C)C)C=C(C)C	1	0	0
VXKRQGLKRZZWBL	O=C(C=1C=C(C=C(C1)C(=O)CBr)C(=O)CBr)CBr	1	0	0
LHJPSBNFIGRJPY	O=C(NCCC1=CC=C(OC)C(OC)=C1)C=2N=C(C=3C=CC=C(Cl)C3)C=4NC=5C=CC=CC5C4C2	1	0	0
YVQAAWJPENZWBU	FC(F)(F)C(O)(C=1C=NC=CC1)C	1	0	0
MLBPCDDHLQCMGP	O=C(OC1C2OCC3C(N=C(CC)C13)CC42C(=O)N(OC)C=5C=CC=CC54)C	1	0	0
RBRPTFMVULVGIC	O=C1OC2CC(C(C=CC(=O)C)=CCC2C1=C)C	1	0	0
VYLLFUOJMGLWSN	O=CC1=C2CC3C(=C)C(=O)OC3CC2(C)CCC1	1	0	0
ZLRLAEHNABHLQB	O=C(O)C1N(C(=O)COC2=CC=C3C(=O)C(OC3=C2)=CC4=CC(OC)=C(OC)C(OC)=C4)CCC1	1	0	0
SGNGUWCZPWENLU	O=C(OC1C=CC(=CC2OC(=O)C(C)C2(O)C(OC(=O)C)C3C4(OC4CC(OC(=O)C)C13C)C)CO)C	1	0	0
YOABDXAKJUAGFG	O=C(C1=CC=C(C=C1)N(C)C)N2CCN3C(=O)C(NC(=O)C3C2)CC4=CC=C(F)C=C4	1	0	0
NVQMITICJWEMPY	O=C(OC1CC2(C)C3C(OC(=O)C)CC4(O)C(=C)C(=O)C3(C4)C(OC(=O)C)C(OC(=O)C)C2C(C)(C)C1OC(=O)C)C	1	0	0
REMGQFLUKHNBEN	ON1C=CC=C2N=CN=C21	1	0	0
AQFGGOQLDNXCED	O=C(OC)C1=CCCC(=CC2OC(=O)C(=C)C2C(OC(=O)C(C)CC)C1)CO	1	0	0
UKJMKPFTEVIWMM	O=C(NC=1C=CC=CC1OC)C(C)(C(F)(F)F)C(F)(F)F	1	0	0
BOIZTJFTAKZDGK	O=C(C=1C=CC=CC1)N2CC3N(CCN(CC4=NC=CS4)C3)C(C)(C)C2	1	0	0
QWNIBVJIUHRJJG	O=C1OC2CC(=C)C3CC(OC(=O)CC(C)C)C(=C)C3CC2C1=C	1	0	0
UEOUIQFRIDCZPY	O=C1C=CC=C2N1CC3CN4C5=CC=C(C=C5CC(C(=O)NCCSCC6=NC=7C=C(OC)C(OC)=CC7C(=O)N6)C4C2C3)NC(=O)C	1	0	0
CFXXJWFEMJRMKD	O=C(OC)C(C)C1CCC2(C)CCC(O)C(=C)C2C1	1	0	0
CDKGARCXXVOMOU	O=C(O)CC1CCN(C(=O)C=2OC=CC2)CC1CCN3CCC(C(=O)O)CC3	1	0	0
YQTWPPLBGYVRIV	O=C1C2=C(O)C=C(OC3OC(CO)C(O)C(O)C3O)C=C2OC(C4=CC(O)=CC=C4O)C1	1	0	0
FFSDRKAZUOCNKX	O=C(NC1=CC=C(OC(F)(F)F)C=C1)NCC2OC(CO)C(O)C2N3CCN(C)CC3	1	0	0
BQYVPIDNDOXCLZ	O=C1C(OC)=CC2C3N(C)CCC2(C4=C(OS(=O)(=O)O)C(OC)=CC=C4C3)C1	1	0	0
NIGWIHXPLWBVDK	O=C(OC1CC23COC4(C=CC5C6(C)CCC(OC7OCC(O)C(O)C7OC8OC(CO)C(O)C(O)C8OS(=O)(=O)O)C(C)(C)C6CCC5(C)C4(C)CC2O)C3CC1(C)C)CCCNC(=O)C(C)CC	1	0	0
OBAQYLPVKCIRAO	O=C(NC=1C=CC=CC1NNC=2C=CC=CC2)C	1	0	0
ZDFHFNJMFWEISA	O=C1OC2CCC(C)(C)C3C(O)OCC23C4C5OC5C6C(=C)C(O)C14C6	1	0	0
IGJPFIVXHVBTBW	O=C1OC=2C=C(OCC(=O)C=3C=4C=C(OC)C=CC4N(C3C)C)C=CC2C(=C1)CCC	1	0	0
SRLOJAMIILIMMJ	OCC12CN(CC)C3C4(O)C(OC)C1C3(C(OC)CC2)C5CC6CCC4(O)C5C6OC	1	0	0
RDUANJMLSADVKP	O=S(=O)(NCC=1OC=CC1)C=2C=3OCOC3C(OC)=C4C2CCN(C)C4	1	0	0
QRXLSSCVHSMAQD	O=C(OC)C1=CNC(=O)C(=C1O)C(C2=CC=3C=CC=C4C3N(C2=O)CCC4)CC(=O)N	1	0	0
SIMZMAKEUKYKKL	O=C(OC)CC1CCNCC1CC2=NOC(=C2)CN3CCCCC3	1	0	0
RKJHJMAZNPASHY	C=1C=CC2=C(C1)C3=CC=C(C=C3C2)C	1	0	0
ZSDHBKWEFFUPKB	O=C(CCC1=CC=C(O)C(OC2CCCC2)=C1)CC(O)C3C=CC(C)CC3	1	0	0
OTZUXOLUVOWNBX	OCC1OC(OCC(C)CCC2(O)OC3CC4C5CC=C6CC(O)CC(OC7OC(C)C(O)C(O)C7O)C6(C)C5CCC4(C)C3C2C)C(O)C(O)C1O	1	0	0
HJIXDFZKWWWXSC	O=C1CC2CC13C(=CCCC3(C)C)C2(C)C	1	0	0
WSIBKUAYDXNENO	OC1=CC=C(C(OC)=C1)C2COC3=C(OC)C(O)=CC=C3C2O	1	0	0
WNGSZWGQUCYBOL	O=C(O)C1C#CC2C(=CC(N)(COC3OC(COC1=O)C(OCCCO)C(O)C43OOC=5C=C6C(OCC7C8=CC=9OC(OC9C(=C8OC67)CC(C)C)CO)=CC5C%10C%11=C(C=CC%10C4)C(=CC(O)=C%11CO)CC)C2NC)CNC	1	0	0
TYXNNWKTONWEJH	O=C(NCCS(=O)(=O)O)CCCC=CCC=CCC=CCC=CCC=CCC	1	0	0
NUHPZDOCKJPIPC	OC1(C(=C)C)CCC2(C)CC=C(C)CCC=C(C)CCC12	1	0	0
ANTQYLMLIIDSTN	O=C(OC)CC(C=1C=CC=C(OC)C1OCCC2=CC=C(OC)C=C2)C3=C(O)C=C(N(C3=O)CCC=4N=CNC4)C	1	0	0
JMVSBFJBMXQNJW	O=P(O)(O)OP(=O)(O)OCC=C(C)CCC=C(C)CCC=C(C)CCC=C(C)CCC=C(C)C	1	1	0
VKCPPUWDFOWZSZ	O=C1C(=CC=C2N1CC3CN(CC4=CC=C(F)C=C4)CC2C3)C=5C=CC=CC5CN(C)C	1	0	0
JIUDAJHGOQAJBK	O=C1C=2C(OC)=CC(O)=CC2C(C3=CC(=CC(OC)=C3OC)C)N1CCC(C)C	1	0	0
DGKSWZQFOOEAIH	O=C(OC1CCC(O)(C)C23OC(C)(C)C(C(O)C(OC(=O)C=4C=CC=CC4)C12COC(=O)C)C3OC(=O)C)C=5C=CC=CC5	1	0	0
IONZDORHTMCTCZ	O=C1OC(C)(C)C2CC(=O)C3C(C(O)CC4(C)C(OC(=O)C5OC534)C6=COC=C6)C2(C(O)=C1)C	1	0	0
VKUMIEKAWAZTMV	OCC(O)CC(O)C=CC=CC	1	0	0
WHEYEQBXXOCKSG	O=C(NCC1N2C=3C=CC(F)=CC3N=C2COC1)C	1	0	0
MVPCXCUIQJKXQI	O=C(OCC(=CCCC(C1=CCC2(OC3=C(C(=O)C(OC(=O)C4=CC=C(Br)C=C4)CC3)CC12)C)C)C)C5=CC=C(Br)C=C5	1	0	0
QWDVZDQDEVDTOE	O=C1C=CC2(C(=C1)CCC3C2CCC4(C)C3CCC4(O)C5CCC(OC5O)C(C)C)C	1	0	0
UNHVNJZHFJHEAM	O=C1OC(CC1)C(O)C(O)C=CCCCCCC	1	0	0
DMCLHHBLEQZLOC	O=C(OC1OC(COC2OC(CO)C(OC3OC(C)C(O)C(O)C3O)C(O)C2O)C(O)C(O)C1O)C45CCC(C(=C)C)C5C6CCC7C8(C)CCC(OC9OCC(O)C(O)C9O)C(C)(CO)C8CCC7(C)C6(C)CC4	1	0	0
DCWZBQMWCAMEEF	O=C1NC=2C=C3C(OC)=CC=CC3=C4C(OC)=C(OC)C=C1C24	1	0	0
PQZKMTPCUYSWBM	O=C(O)C1=C(SC=CNC(=O)C)CC2N1C(=O)C2CC	1	0	0
DBEYVIGIPJSTOR	O=C1N2CCCC2C(=O)N3C(C=C(C)C)C=4NC=5C=C(OC)C=CC5C4CC13	1	0	0
JGMJHOFAEHLACM	O=C1C2=C(OC(=C1C)C)C=CC3=C2C=C(OC3OC)C	1	0	0
HWODPXNHOMHOTE	O=C1C=C(OC(=C1O)C2(CC(=O)NCCN(C)C)CCOCC2)C	1	0	0
DSOJBUJYPBMGGO	OOC(C(=C)C)CCC(O)(C)C1CCC2(C)C1CCC3C4(C)CCC(O)C(C)(C)C4CCC32C	1	0	0
KNXQYECBXKCMQL	[O-][NH+](O)C=1C=C(C=CC1OC)C=2N=C(SC2)NC3=CC=CC=4C=CC=CC43	1	0	0
XLFBTYPUYAJFDO	O=C(NC=1C=CC=C(OCCN2CCOCC2)C1)CCN3C=CC=4C=C(OC)C(OC)=CC4CC3=O	1	0	0
GIDUUZJAUQOFGZ	O=C1C=C(C(=O)C=C1NC2=CC=C(O)C(=C2)CC3(C)C(C)CCC4(C(=CCCC43)C)C)CC5(C)C(C)CCC6(C(=CCCC65)C)C	1	0	0
PAIBKVQNJKUVCE	O=C(O)C1(C)C(O)CCC2(C)C1CCC3(C)C2CC=C4C5CC(C)(C)CCC5(C(=O)O)CCC43C	1	0	0
QQTTUAIJJYBAJH	O=C(OC)C1=C(OC)C(OC)=C(C(=O)OC)C(C(=O)OC)=C1OC	1	0	0
NACRNZGTZKVXLQ	ClC=1C=CC=2OC(=NC2C1)C3CN(CC=4C=CC=CC4)CC3	1	0	0
LNVFIVSNGPLFPU	O=C1C=C(OC=2C=CC=3C=CC=CC3C12)C=4C=CC(OC)=CC4	1	0	0
ZJHPTBXMIBAFGG	O=C(OC=1C=C2OC=C(OC=3C=CC=CC3)C(=O)C2=C(OC(=O)C)C1)C	1	0	0
XEMSPUZLYVPKPX	OCC=C(C=CC=C(C)CCC1=C(C)CCCC1(C)C)C	1	0	0
NCVHJBCXBZFWRS	O=C(OC1CC2(C3=CCC4(C)C5C6OCC5(CCC4(C)C3C(O)CC2C(C)(C)C1OC7OC(CO)C(O)C(O)C7O)C(C6)C(C)C)C)C	1	0	0
SCZISJXNCXBSKO	O(C)COC1(C=2C=CC=CC2)C(C=3C=CC=CC3)=C(C=4C=CC=CC4)C1=C(C=5C=CC=CC5)C=6C=CC=CC6	1	0	0
HAGUIOILOILJEM	OC1CCC(O)(C)C2C3C(CC12C)C3C(C)C	1	0	0
PMSIVPBOFQDKPG	OCC1=NC=C(N=C1CCC(C)C)C	1	0	0
ISBLNJXMYQHIRW	N#CC1=C(OC=2C=3C=CC=CC3OC(=O)C2C1C=4C=CC=CC4OC)N	1	0	0
JTDNTVMMGBUUSA	O=C1OC=2C3=C1C4C(CC3CCC2C5(CC)CCCC5)C6C7=C8C(=O)OC(=CCC(C)CSSCNC9=CC(=CCN9)C7)C84CC6	1	0	0
NADMYHVEYWCVSO	O=C1NC2C(=CCC(C2)C(NC(=O)CCOCC1)(C)C)C	1	0	0
MLSGJTUNEUAXEO	O=C(OC)C1N(C(=O)C)CCN(C(=O)C2=CC=C(OC)C=C2)C1	1	0	0
NDQRRPNXWVQTKW	O=C1C(=C(C=C2C=3N=C4C=CC=CC4=CC3CN12)C(OC5OC(CO)C(O)C(O)C5O)CC)CO	1	0	0
JHFVOPRTYLFUOK	O=C1OC(=CC(OC)=C1C(C=C)(C)C)C=2C=CC=CC2	1	0	0
UTTPOJQLSFTSAZ	O=C(NCCCCCNC(=O)CCC(=O)NCCCCCN(C(=O)CCC(=O)O)C)C	1	0	0
HAVIBNPHVLWVSR	O=C(N)C1=NC=2C=CC=CC2C(=O)N1C3C(=O)OC4(C=5C=CC=CC5N6C(=O)C7(NC64)CC7)C3	1	0	0
TUOQDKWZMVPMKF	O=C(OC1CC(C)C23OC(C)(C)C(CC(OC(=O)C4=COC=C4)C2(C)C1OC(=O)C)C3OC(=O)C5=COC=C5)C6=COC=C6	1	0	0
DJJGOKGNVJQBPR	O=C1OC2=CC=C3C(OC(C)(C)CC3=O)=C2C(C4=CC(OC)=C5OCCOC5=C4)C1	1	0	0
LCRYGWPAHFISLY	O=C1C2=C(O)C(=C(O)C=C2OC(C3=CC(O)=C(O)C(=C3)CC=C(C)C)C1)CC=C(C)C	1	0	0
UEPVWRDHSPMIAZ	O=C(C=CC1=CC=C(O)C=C1)C=C(O)C=CC2=CC=C(O)C(OC)=C2	1	0	0
PNIHUJNGRKDSAC	O=C(NC(COC1OC(CO)C(O)C(O)C1O)C(O)C=CCCCCCCCCCCCCC)CCCCCCCCCCCCC=CCCCCCCCC	1	0	0
ZMKHAGMMTLNSGI	O=C1C=C2C3(O)CCC4C(O)(C)C(O)C5OC6C(O)NC(C(=O)N7CC7CC#CC2(CCC43C8CCCCC8)C9(C)CCC(OCCCOC)CC19)CC6C5C	1	0	0
OVWMGZCKUYLWRJ	O=C1C=C(OC2=CC(OC)=CC(O)=C12)C=3C=C(OC)C(OC)=C(OC4OC(CO)C(O)C(O)C4O)C3OC	1	0	0
ULOAMYIINOKZNG	O=C(NC1C(O)C(O)C(OC1OC2CCC3(C)C4CC=C5C6CC(C)(C)CCC6(C(=O)OC7OCC(O)C(O)C7O)C(O)CC5(C)C4(C)CCC3C2(C)C)COC8OCC(OC9OCC(O)(CO)C9O)C(OC%10OCC(O)C(O)C%10O)C8O)C	1	0	0
CQMXJROZENCCRY	O=C(OCC12CCC3C(CC=C4CC(O)C(OC(=O)C)CC43C)C2C(OC(=O)C)CC1C(C)CCC(=C)C(C)C)C	1	0	0
VBTGWAOZXDRMKD	O=C1C=2C=CC=CC2N=C3C(=O)C(C)(C)C4(O)OC5(C=6C=CC=CC6N7C(=O)C(NC75)(C)C)CC4N13	1	0	0
SABUZQXEYDMEFA	O=C(OC1CCC2CC=3OC=C(C3C(OC(=O)C(C)C)C2(C)C1C(=O)O)C)C(=CC)C	1	0	0
FWZMBTIUIQUJFF	O=C1NC(=O)C(C(=O)N1)(CC(Br)=C)C(C)CC	1	0	0
UULWZOZHGMJEJD	N=1C=2C(=CC=CC2C)N3C1COCC3CNCC=4C=CC=CC4	1	0	0
HFQANYIKPYWTKW	O=C1C=CCC2=CC(O)C3C4=CC=C(C=C4CCC3C12C)C(C)C5OC(O)C6(OC6(C)C5)C	1	0	0
CLLPJTJAWPETTB	OC1CC2C(C)(C)C3C(=CCC2(C3)C1C)C	1	0	0
CHHGZDHVSFZWNB	O=C(O)C12C=C(C3CCC(CCN=C(N)NCC=4C=CC=CC4)C(O)C3)C(C2C5=C(O)C(O)=C(OC6(O)OC(CO)C(O)C(O)C6O)C=C5N1C(=O)C=CC7=CC=C(O)C(=C7)CC=8NC=NC8CC)C9%10C=%11C(O)=CC=CC%11CCC%10CCCC9CO	1	0	0
NDVUAKQZJYXNOB	N=1OC(=NC1C=2C=CC=NC2OCCOC)C3N(CC4=CC=C(OC)C=C4)CCC3	1	0	0
ZXTRBLQMNWAXNF	O=C(O)CC1CCN(CC(C)C)CC1CC2=NC=3C=CC=CC3N2	1	0	0
RWFWMUNVEYOSJX	O=C1C=2C(OC(C3=CC=C(OC)C(OC)=C3)C1)=CC(OC)=C(C2O)CC=C(C)CCC=C(C)C	1	0	0
AHNSQBFYMJNONM	O=C(C=CCCCC(C)CCC=1C=CC=CC1)CCC2=CC=C(O)C(OCCC3=CC=C(O)C(=C3)C4C5=CC=C(C=C5CCC4C(=O)[C-]6C=NC=C6)C(N)N)=C2	1	0	0
HKOJXFBELGWAOF	O=C(OCCCCCCCC1N=C2N(O)C(C)CC3N2C(CC3)C1)C=4C(=NC5=NC(CCCCCCC)CC6N5C4CC6)C	1	0	0
AMTARKGBEDEJCB	O=C1C=2C=CC=CC2N(C=3C1=C(O)C=C(O)C3CC(O)C4(OC4)CO)C	1	0	0
PQELDTMPYIJOEU	O=C1C=2C=CC=CC2N3C(=O)C4=C(OC)C(OC)=CC=C4C3N1CC(=O)NC5=CC=CC6=CC=CN=C65	1	0	0
OZELAETXNOXZOK	O=C(O)CCCCCCCC(N)C(=O)O	1	0	0
BXLDHJZMXSUDLD	O=C1OC2=CC3(O)C(O)CCC(C)C3(C)C(OC(=O)C)C2=C1C	1	0	0
KYSTYNQFALBSCJ	O=C1OC2=CC=3OC4=C(C3C=C2C(=C1CC(O)=NCC=5C=NC=CC5)C)CCCC4	1	0	0
MLQDZVFHGSAEKR	O=C1OC=2C=C(OC(C(=O)N3CCC4(O)CCCCC4C3C5=CC=C(Cl)C=C5)CC)C=CC2C6=C1CCCC6	1	0	0
CTKLVKWVJNHUGO	O=C(OC1CC2(OC3(C(=CC(O)C13)CO)CC2=O)C)C(=CC)C	1	0	0
RHWCHIRIOBZLHF	O=C(OC1CCC2(C)C(C=CC3C4CCC(C(C)CCC(=O)OC)C4(C)C(OC(=O)C)CC32)C1)C	1	0	0
WEBYMNDFYQNFAA	O=C1OC2(OCC)C(=C1)C(C)C3CCC4C5(C(=O)OC)COC(OC)C4(CCC5)C3C2	1	0	0
UMDDRARXTGRYKT	O=C(O)CCC(=O)OCC(NC(=O)C(Cl)Cl)C(O)C1=CC=C(C=C1)[NH+]([O-])O	1	0	0
GKLFKSCPQOGNAD	O=C1OC=2C=C3OC(C)(C)CCC3=CC2C(=C1CC(=O)N4CC5C6=CC=CC(=O)N6CC(C4)C5)C	1	0	0
YRUVNMHNVOFZTM	O=C(NNC(=O)C=1SC=C(C1)CCCC)C=2SC=C(C2)CCCC	1	0	0
PORINEUDVKSFJK	O=C(OC1=CC=C2C(=O)C(OC2=C1)=CC3=CC=C(F)C=C3)C(C)C	1	0	0
OHOPKHNWLCMLSW	OC1=CC=C(C=C1OC)C2OCC3C(OCC23)C4=CC=C(O)C(=C4)CO	1	0	0
JDCUZDZHEYRJMU	N=1C=CC=C2C=CC=C(C12)C=3N=CC=C4C=5C=CC=CC5NC34	1	0	0
RUSOQDVMBDLJIA	O=C1OC=2C(OC1=C(C)C)=CC(OC)=CC2OC	1	0	0
CSPDCSMLEJFUJJ	O=C1C=C(OC=2C=3C(=O)C4=C(O)C(=CC=C4C(=O)C3C=C(C12)C(O)(C(=O)OC)C5OC(C)C(O)C(OC)C5)C6OC(C)C(OC7OC(C)C(O)C(OC)C7)C(N(C)C)(C)C6)C8(OC8C)C	1	0	0
TZRDBHMKTWECOV	N1=CC=CC(=C1)C=2N=CC(=CC2)C3N(C)CCCC3	1	0	0
LPAMIHGLFMLPIB	O=C1C=CC(C=2C=NC=NC2)=C3N1CC4CN(CC5=CC=C(F)C=C5)CC3C4	1	0	0
PNOCOKREABVQQA	O=C(NC1=CC=C(C=C1)C(=O)C)N2CC3C4=CC=C(N)C(=O)N4CC(C2)C3	1	0	0
QAVZJCMASVHPBU	O=C1NC(C(=O)NC(C(=O)N2CCCCC2C(=O)NC1CCCCCC(=O)CC)C(C)CC)CC3=CN(OC)C4C=CC=CC34	1	0	0
UEMFATXDSKBINR	O=C(OCC1=CC2OC(=O)C3(OC23C(OC(=O)C)C4C(C)C(O)CC(OC(=O)C)C4(C)C(OC(=O)C)CC1O)C)C	1	0	0
IGVIUSUMWGDBJY	O=C(O)C1(C)C(OC2OC(CO)C(O)C(O)C2O)C(O)CC3(C)C4CC=C5C6CC(C)(C)CCC6(C(=O)OC7OC(C)C(OC(=O)C=CC8=CC=C(OC)C(OC)=C8)C(O)C7OC9OC(C)C(OC%10OCC(OC%11OC(CO)C(O)C(O)C%11O)C(OC%12OC(CO)C(O)C(O)C%12O)C%10O)C(O)C9O)CCC5(CO)C4(C)CCC13	1	0	0
XQYBLSBUGMZEFP	O=C(OCC12C(CC(=O)OC)C3(C)CC42OC5(OC6(C(O)C4(O)C3OC(=O)C)C7CC(=O)OC(C8=COC=C8)C7(C)C(OC(=O)C)C(O)C61O5)C)C	1	0	0
OEIMKFHUORZSLG	O[C]1[CH][CH][C]([CH][CH]1)CC[NH+]2[CH][C]([C]3[C]([CH]2)C(C)CC3)CO	1	0	0
ZBHRYYRXRLYTQJ	O=C(NCC1CCCN2CCCCC21)C=3SC=4C(Cl)=CC=CC4C3	1	0	0
IKODMQYFPAJBHF	O=C(NC=1N=CC(=CC1)C2=NOC(=N2)C3N(CC4=CC=C(OC)C=C4)CCC3)C5=CC=C(OC)C=C5	1	0	0
FMNVWOFOTNMMBE	O=C(N)C1N(C(=O)CC2(CN3C=CC=C3)CCCCC2)CC4=CC(OC)=C(OC)C=C4C1	1	0	0
RDBVQLRPLJFYBG	OCC1OC(N2C=NC=3C(=NC=NC32)NCC=4C=CC=CC4OC)C(O)C1O	1	0	0
CLLMQALKJJKFBG	O=C(OC1COC2C1OCC2NC(=O)NC3=CC=CC(=C3)C(F)(F)F)NC4=CC=C(OC=5C=CC=CC5)C=C4	1	0	0
OUWHWMNRYNFDSQ	O=C1OC2C(=O)C3C(=CC(=O)C(O)C3(C)C4CC(O)C(C)C1C24C)C	1	0	0
ZDGKOLMZPXXBIZ	O=C(O)C=C(C)CCC1C(=CCC2C(C(=O)CCC12C)(C)C)C	1	0	0
WZCVRIGYJGAPNC	O=C1CCC2(C)C3C(=CC(C=C)(C)CC3)CCC2C1C	1	0	0
LMDQPDUMLOGSED	O=C1C=C2C(CCC3(C)C4C(OC(C(O)C(C)C(C)CCNC)C4(O)CCO)CC23O)C5(C)CC(O)C(O)CC15	1	0	0
OIRYEERBQGPOTL	O=C(NC1=NC=CC=C1C)C(C(F)(F)F)(C(F)(F)F)C(F)(F)F	1	0	0
FYTDXOGJMXIITH	O1C=2C=CC=3C=C4C5=CC=6OCOC6C=C5CCN4CC3C2OC1	1	0	0
HWEGQUPYDDJNTB	O=CC12CC34CCC(CCC5=CC=CC(=C5)C6(C=7C=CC=C(C7)CC8CCC9(C#CC%10=CC=CC(=C%10CC(NC)C%11CC%12CC%13(O)C(O)(C(O)C%14CC(CCC(C3O)C%141O)C(C)C%15CCCC%15)C2CCC%13(C9)C%12C%16=CC(=O)OC%16%11)CO)C8)CCC%17(CCCC%17)C6)C4	1	0	0
FPBXFLIIPPNTGR	N#CC1=CN=C(C=C1)N2CC3OCC(=O)N(C)C3C2	1	0	0
BFVBMADDDRQDCR	O=C(NC(COC1OC(CO)C(O)C(O)C1O)C(O)CC(O)CCCCCCCCCCCCCC)C(O)CCCCCCCCCCCCCCCCCCCC	1	0	0
BTXVGQJEIZLHNQ	O=C(NCCN1C(=O)C=2C=CC=CC2N=C1C)C3=CC(OC)=C(OC)C(OC)=C3	1	0	0
JQLOOUWXMJPBEC	O=C1OC=2C=C(OCC(=O)NCCC3=CNC=4C=CC=CC43)C=CC2C(=C1)C	1	0	0
QXCOZRQGZHCEPU	O=C(NC(C=1C=CC=CC1)C)C=2C=CC=CC2N3C(=O)N4CCC=5C=6C=C(OC)C=CC6NC5C4(C3=O)C	1	0	0
WIXCPTLCMKUWBG	OC1=C2OC3CC(OC3C4=C2C(=CC=C4C)C=C1C(C)C)(C)C	1	0	0
PQXADPNIEDZCFT	OC=1C=CC2=C3C=CC(C2)C(O)CC(OCC=4C=CC(N)NC4N5C=C6C=C(C=C(C6=C5)COC13)C78C=9C=CC=CC9CCC8COCC7)CCCCC	1	0	0
KCUNTYMNJVXYKZ	O=C(OC)C(N)CC1=CNC=2C=CC=CC21	1	0	0
FGWQCROGAHMWSU	NC1=CC=C(C=C1)CC=2C=CC=C(N)C2	1	0	0
NVLOPTSHMAWLPP	O=C(OC1COC2OC1C(OC(=O)C)C2OC(=O)C)C	1	0	0
XSMJZVOJAKQHIS	O=C(OCC)C1=C(OC=2C=CC(OCC(=O)OCC=3C=CC=CC3)=CC21)C(C)(C)C	1	0	0
JHCDLTNAIHUDEW	O=C1OC(C2=CC=C(OC)C(OC)=C12)C=3C(=O)N(C(=S)N(C3O)CC)CC	1	0	0
CNJAUVGJRJFNFK	O=C(O)C1=CC=C(C=C1)CN2CCCC2C3=NC(=NO3)C=4C=NC(=CC4)C=5C=NC=NC5	1	0	0
IMEMXEJFPHINNF	O=C1OC2(C=3C=COC3CC(C(O)CO)C4CCC5C(C=CN6CNCC65)C4)CC#CC7CCC(CC=8C=CC=CC8)CC7C9%10C(O)C(=O)C%11C%12%13OC%14%15C(=CC%12C%16%17C=CC%18CCCC%18C%17CC=C%19CCC%13CC%19%16)CC%20CC%21(CCCC%21)CC%22%20CC(CC2(C)C%239OC1%23)C%10C%11%15COC(=O)C%14%22	1	0	0
JXUMHWCZNMTVCF	O=C(OCC12CCC(O)CC2CCC3C4CCC(C=C)C4(C)CCC31)C	1	0	0
PYZGOGXMYGHHEK	O=C(C1=C(O)C(=C2OC(CC2(C1=O)CC=C(C)CCC=C(C)C)C(O)(C)C)C)C(C)CC	1	0	0
HIGNGZWASNZHPJ	N=1N=C(C=2C=CC=CC2)N3C1SCN(C=4C=CC=CC4C)C3	1	0	0
MEBSKLSELLTMAT	O=C(NCCC=1C=CC=CC1)C=2N=C(SC2)C(NC(=O)C)C	1	0	0
MREIRHZDZRMCGK	O=C(CCCCCCCC(O)CC(=O)CCCCCCCC(=O)CC(O)CCCCCCCC(=O)CC(O)CCCCC)CC(O)CCCCC	1	0	0
QKXOIOIMNOKHGI	O=C(O)CCC=1C2=NC(=CC3=NC(=CC4=NC(=CC5=NC(=C2)C(=C5C)CC)C(=C4CC)C)C(=C3)C)C1C	1	0	0
IIMZFSAVKIVVHG	O=C(O)C1=CC=C(O)C(=C1)CC2C(=CCC3C(C)(CCC=C(C)C)CCCC23C)C	1	0	0
FEGJXAGGLBXBLV	O=C1C=CC(=O)C(=C1)C=2C=CC(O)=C(C2)CC=C	1	0	0
SVONJANWQJOAHA	O=C1C(OC)=C(C)C(O)C2OC12	1	0	0
RZFKLJSATYXVMQ	O=CCCOC1=CC(=CC=C1O)CCC(OC(=O)C)CC(O)C2CCC(C)C(CNC(=N)NC)C2	1	0	0
PDIUTLFCWLYDKA	OC1C(SC=2C=CC=CC2)C3OCC(O3)C1NCC4=CC=C5OCOC5=C4	1	0	0
CDCHBVSDWNDPOE	O=C1OC(C2=COC=C2)C3(C4=C1C5(O)C(O)(C(=O)C(C)(C)C67OC7C(=O)OC56C)CC84OC8CC3)C	1	0	0
ZARVEZQRYMEMMI	O(C1=CC=C(C=C1)CNCCC2(C=3C=CC=CC3OC)CCOC(C2)C(C)C)C	1	0	0
RCYMCAMDQNXWCC	O=C(C=C1NC=2C=CC=CC2NC(=O)C1)C	1	0	0
IXJPYQFKYGFZRF	OC1CN(CC2CCCCC2)C(C3=NC(=NO3)C=4C=CC(OC)=CC4)C1	1	0	0
HSTAXJOSSSHEQZ	O=C(O)COC1=CC=C2C(=O)C(=COC2=C1)C=3C=CC(OC)=C(OC)C3	1	0	0
RVWUAXZJPZNHIE	OC1=CC=C2OC(C)CC2=C1CO	1	0	0
MMWQATVYCCKYKC	O=C(N(C)C)CN1C(=O)COC(C2=CC=C(C=C2)NS(=O)(=O)C=3C=CC=C(F)C3)C1CO	1	0	0
JPSGKKBWCDWJSN	O=C1C(OC2OC(C)C(OC3OCC(O)C(O)C3O)C(O)C2O)=C(OC=4C1=C(O)C=C(OC5OC(CO)C(O)C(O)C5O)C4CC=C(C)C)C=6C=CC(OC)=CC6	1	0	0
OZHIKCIPCFAOPM	O=C(OCC(=CCC=1C(O)=CC=C(C(=O)C=CC2=CC=C(O)C=C2)C1O)C)C=CC3=CC=C(O)C(OC)=C3	1	0	0
DVBUFRRUKPQWBU	O=C1OCC(OC1)CCCC	1	0	0
MHVJMKVMZGHSSN	OCC1OC(OC2(OC(COC3(OC(COC4(OC(CO)C(O)C4O)CO)C(O)C3O)COC5(OC(CO)C(O)C5O)CO)C(O)C2O)COC6(OC(CO)C(O)C6O)CO)C(O)C(O)C1O	1	0	0
RCSLUNOLLUVOOG	ClC1=CC=2N=C(S)N3C2C(=C1)CN(CC=C(C)C)C(C)C3	1	0	0
FTRUKEXLZYABOH	O=S1(=O)CCN(CC=2N=NN(C2)CC3CC(NCC4=NC=CS4)C(O)C3O)CC1	1	0	0
QMDCSQIUKQLIEO	O=C(OC1C2C(OC(=O)C)C3(C)CC4C(=O)C(C)(C)CC4C3(C)C(OC(=O)C)C2(O)CC1(OC(=O)C)C)C=5C=CC=CC5	1	0	0
MRGPRZSIYUBJQF	O=C(OCC1C=2C=CC=CC2C=3C=CC=CC31)NC(C(=O)OCC=C)CC(=O)OCC4=CC=C(OCC5=CC=C(C=C5)C)C=C4	1	0	0
MAQGUBVROZKUNJ	O=C(N1CC2(N3CC(O)CC3CN(C(=O)C(C)C)C2)C1)C	1	0	0
AZROFKIYTWBSMV	O=C(NC1=CC=C(Cl)C=C1)N2CC=3N=CNC3CC2C4=NC(=NO4)C=5C=CC(OC)=CC5	1	0	0
OZZUKUSXYKKYEX	O=C(OC=1C(OC)=CC(O)=C2C(=O)C(OC)=C(OC12)C=3C=CC(O)=C(OC)C3)C	1	0	0
JXPSDAVEOQZZEY	OCC1OC(OC(C=C)(C)C2OC(C)(C)CC2)C(O)C(O)C1O	1	0	0
KYCGBFCJCTZIDH	C(=CC(C)(C)CNC=1C=CC=C(OC)C1)=C(C)CCC=C(C)C	1	0	0
OWAGHDFSUDZZGA	O=C1C=CN=C2C3=NC=CC(=O)C3=CC=C12	1	0	0
AZDHVVQVJVNZRZ	O=C1NCC(N2CC(NCC3=CC=C(F)C=C3)CC12)CCC(=O)N4CCCCC4	1	0	0
XHDBNNITLMCRAU	O=C1C=C(C(C(=O)C1(O)C)=C(O)C2=CC=C(OC)C=C2O)C	1	0	0
ABWRSFGMUNFXLV	O=C1N2C3=CC(OC)=C(O)C=C3C45CCN6CC7=CCOC(C1)C(C7CC64)C25	1	0	0
LMQJUMGIHTWTHY	O=C1C=CC2(C)C3CCC4(C(=CCC4C5COC(C)(C)C(O)C(O)C5)C3(C)C(O)CC2C1(C)C)C	1	0	0
OICVSQXUNLEFRY	O=C1C2=C(OC3(C)CCC(C(=C)C)C3C2)C(OC)CC1O	1	0	0
YFNNKWLFVPQLOR	O=C1C=2C=C(OC)C=C(O)C2CC3C1C=4C=CC=CC4C3(C)C	1	0	0
FQTHXKCSLJHNQB	O=C(NC1=CC=C(OC(C)C)C=C1)CC(C2=CC=C(OC(C)C)C=C2)CCC(C)C	1	0	0
AOUAAKHSRLNYRT	O=C1C(OC=2C1=CC=C3OCN(CC32)CCC4=CC=C(OC)C=C4)=CC=5OC=CC5	1	0	0
SYPJOHMUHCYNGA	O=C(NC=1C(F)=C(F)C(F)=C(F)C1F)NC(=CN(C)C)C(F)(F)F	1	0	0
YJXGAXCCDIALKP	O=C1C=2C=C(OC)C=C(OC3OC(CO)C(O)(CCC=4C=CN=C(N)C4)C(O)C3O)C2C(=O)C=5C(O)=C6C(=CC15)CCCC6NC(=N)NC	1	0	0
UHDYXJCCGNGMCO	O=C(NC=1C=CC=C(Cl)C1)NC2=CC(OC)=C(OC)C=C2CC3=NC=CC=4C=C(OC)C(OC)=CC43	1	0	0
VEUCYTZKCSNDOW	O=C(OC1CCC2(C)C(CC(=O)N3CCC(C)CC3)C(O)CCC2C1(C)CO)NCC	1	0	0
NSSHGHBEXFNLLR	O=C1OCC(=C1)C2CCC3(O)C4CCC5CC6OC7OC(C)C(O)C(O)C7(O)OC6CC5(C)C4C(=O)CC23C	1	0	0
RUWPFDKEKAALEQ	OC1CC2=CC=C3C(=CCC4(C)C3CCC4C(C)CCC(CC)C(C)C)C2(C)CC1	1	0	0
RQMFRIGGRLUCMK	O=C1OCC2=C1C3=C(C=C(C)C2)CC(C)(C)C3	1	0	0
GKPCKVUULUVUKJ	O=C1C=2C(O)=CC=CC2C3(O)C4=C(O)C=5C=CC=CC5C(OC6OC(CO)C(O)C(O)C6O)=C4C7C=C(C)CC3(O)C17C=CC(O)(C)C	1	0	0
UOXAUTLWKPQCRA	O=CC1=CC=CN1C=2SC3=C(C2C(=O)OCC)CCCC3	1	0	0
XLKZZFAGAZPWTE	O=C(C=1C=CC=CC1)N2CC3N(CCOC3)C4(C2)CN(CC=5C=NC=CC5)C4	1	0	0
LWJMOMRQOVCODW	O=C(C=CC1=CC(OC)=C(O)C=C1CC2=CN=C(N)C=C2)CC(=O)CCCC3(CCCC3)CC(C)CNC	1	0	0
VHOOAKQUZSNFJY	O=S1(=O)C=2C(=CC=C(C2C3C(C)(C)CCCC31C)C)C	1	0	0
LPMBWUDPGHPHMN	OCC1(C)CCCC2(C)C(CC=C(C=C)C)C(O)(C)CC(O)C12	1	0	0
HYRIAKASPMEAMO	O=C1OC(C(=O)N(C)C(C(=O)NC(C(=O)NC(C(=O)NCC(=O)NC(C(=O)NC(C(=O)NC1C(C)CC)CC=2C=CC=CC2)C)C(C)CC)CC=3C=CC=CC3)CC(C)C)C(C)C	1	0	0
VBTPKXQYEBXZMD	O=C(O)C1(OC(CO)C(O)C2OC(OC3C(O)C(OC(CO)C3OC4OC(CO)C(O)C(O)C4CC(=O)C)OC5C(O)C(O)C(OCC(NC(=O)CCCCCCCCCC=CCCCCCC)C(O)CCCCCCCCCCCCCCC)OC5CO)(C(=O)O)CC(O)C2NC(=O)C)OC(C(O)C(O)CO)C(NC(=O)C)C(O)C1	1	0	0
POXCDQNGAHXIEU	O=C(OC1=CC=C2C(OC(=CC3=CC(OC)=C(OC)C(OC)=C3)C2=O)=C1)C4=CC=C(C=C4)C(C)(C)C	1	0	0
LRGJSNFJKBTWRV	O=C1C(OC)=C(OC)NC(=C1C)CC=C(C)CC=CC(=CC(C)C(O)C2(OC2C(=CC)C)C)C	1	0	0
MFIOMROAMYRUAT	O=C(N)CCCNC(=O)C[NH](O)OC	1	0	0
QSPWHYKWXYTIIG	O=C(NC=1C=CC=C(OC)C1)C2=CC=C3OCOC3=C2	1	0	0
CFAHVSCLJMZFOO	O=C(O)C1OC23NC(=N)NC3C4C(O)C(O)(CO)C(O)C(O)C142	1	0	0
LTRPAEZAOIYDDB	O=CC12C3OC4(OC(C3)CC2(O4)CCC5C1CCC6(C)C(C7=CCOC7=O)CCC56O)C	1	0	0
WQWUZOIEUXKCCY	O=C(OCC)C1=NN(C2=CC=C(C=C2)C)C(=C1C(=O)C3=NN(C4=CC=C(Cl)C=C4)C5C(=O)N(C(=O)C35)C=6C=CC=CC6)C	1	0	0
HDHNIINBTZGWDK	O=C1OC=2C=C(OC(=O)C(NC(=O)OCC=3C=CC=CC3)CCC)C=CC2C(=C1)CCCC	1	0	0
JMILOTKBOBTKBB	O=C1NC=CC=2C=CC(OC(C=3C=CC=CC3)C(NC(=O)C4N(C(=O)C(N(C)C)C(C)CC)CCC4)C(=O)NC1CC=5C=CC=CC5)=CC2	1	0	0
JTACBTYICGQHKY	O=C1C2=CC=C(OCC3=CC=C(C=C3)[NH+]([O-])O)C=C2OC(=C1C=4C=CC=CC4OC)C(F)(F)F	1	0	0
KPUOKNHMWKNLJE	O=C(CCO)C1(C)C2C(C=CC1(O)C)=CC(C)CC2O	1	0	0
XOUYHRFAEOZZQI	O=C1OC2CC3(C)CC(O)CC(=C)C3CC2C1(O)C	1	0	0
WKRCSOAPKREAOF	O=C1C(O)=C(C(=O)C2=C(O)C=3OC(O)C(C3C(=C12)C)(C)CC=C)C(C)C	1	0	0
DSNICWRJCXGVEE	O=C1C=C(OC=2C(OC)=C(O)C(OC)=C(O)C12)C=3C=CC=C(OC)C3OC	1	0	0
TXROUTHBEADSBS	O=C1C2=CC(=CC=C2C3(C)CCCC(OO)(C)C3C1)C(C)C	1	0	0
GSDJQKCPPPWAEW	O=C1NC2(C(=O)NC3=CC=CC(=C3)C(=O)C)N(C(=O)CC2)C=4C=CC=CC14	1	0	0
GDDHXVAWRBYJIN	N1=CN2N=CC=C2N=C1SC	1	0	0
QVQRRSWZZSIFII	OC1C2=C(CCC(C=C)(C)C2O)C3(C)CCCC(C)(C)C3C1O	1	0	0
NDBVAHFGLKYPGP	O=C(OCC1OC(OCCC2=CC=C(O)C(O)=C2)C(O)C(O)C1O)C3=CC=C(O)C(O)=C3	1	0	0
JOIXERUBSWWODE	O=C(OC)CC1OOC(CC)(CCCC(C=CCC)CC)CC1CC	1	0	0
CBIQUHDZQNJFGG	O=C(N1CC=2C=3C=C(OC)C=CC3NC2CC1)C4C=5C=CC=CC5OC=6C=CC=CC64	1	0	0
KVQANZNUZBQHOF	O=C(OCC(OC(=O)CCCCCCCCCCCC(C)C)COCCCCCCCCCCCCC(C)C)CCCCCCCCCCCC(C)C	1	0	0
ZYEDGEXYGKWJPB	NC1=CC=C(C=C1)C(C2=CC=C(N)C=C2)(C)C	1	0	0
OXNAATCTZCSVKR	O=C(N)CC1NC(=O)C(NC(=O)C2N(C(=O)C(NC(=O)C(NC(=O)C(NC(=O)C3N(C1=O)CCC3)CC=4C=CC=CC4)C(C)C)CC(C)C)CCC2)C(C)C	1	0	0
MVJJDNSSMDZLJK	O=C1OCC2OC(O)C3OC(=O)C4=CC(O)=C(O)C(O)=C4C5=CC(C(=O)OC3C2OC(=O)C6=CC(O)=C(O)C(O)=C6C7=C(O)C(O)=C8OC(=O)C=9C(=C(O)C(O)=C%10OC(=O)C7=C8C%109)C%11=C(O)C(O)=C(O)C=C1%11)=C(O)C(O)=C5O	1	0	0
ZKZUYYVXZXHDJO	O=C1C=2C=C(OC)C(=C(O)C2C(=O)C3=C(O)C=C(C=C13)C)C=4C=5C=C(OC)C=C(O)C5C(O)=C6C(=O)CC(C(=O)C64)C	1	0	0
KUORXVZDAKCJIC	O=C1OC2=C(C=C3C(OCN(C4=CC=C(Cl)C=C4)C3)=C2C)C(=C1)C=5C=CC(OC)=CC5	1	0	0
NZJZIHWJSWDRGH	O=C(NC1C(O)C(OC2OC(CO)C(O)C(O)C2O)C(OC1OC3C(O)C(OC)OC(CO)C3O)CO)C	1	0	0
CATXXSJNZBRPTC	O=C(OC1=CC(O)=CC(=C1)CCCCCCCC=CCCCCCCCC=2C=C(O)C=C(O)C2)C	1	0	0
HDFVRKMOQDRHIT	O=C1OC2=C(C=CC(OC(C(=O)O)C)=C2C)C(=C1C)C	1	0	0
NOYCARDZFHRQBB	O=C1OC2(C(=O)C=C3C=C(OC=C3C2C1C(=O)CCCCCCCCC)CC(O)C)C	1	0	0
HFEUOWMBEZWAKF	O=C(OC1CC(O)(C(=O)OC)CC(O)C1OC(=O)C=CC2=CC=C(O)C(O)=C2)C=CC=3C=C(OC)C(O)=C(OC)C3	1	0	0
FNJKTDQIJKLZGZ	O=C(O)C=1C(OC)=CC(OC(=O)C=2C(OC)=CC(OC)=CC2CCCCC)=CC1CCCCC	1	0	0
PLPKWDIJKMEYHO	O=C(O)C1NC(SC1)CCCC	1	0	0
HXHQZOCYHNLIDL	O=C1C=C2C(=CC=C1NC3C(=O)NCCCC3)C4=C(OC)C(OC)=C(OC)C=C4CCC2NC	1	0	0
FWPVRKYQKFVBCJ	O=C1CCC2=CC(OC)=C(O)C=C2C(C#CC3CC4CC=5C=CN=C(C5)NC=6C=CC7=CC=C(C(O)=C7C6)CC(O)CNCC(C8=CNC(=C8)CC(O)C(CCC)C(CC3C(=O)C1O)C4)C)C=9C=CC=CC9C%10C=CC(CC=%11C=CC=C(O)C%11CO)C(CO)C%10	1	0	0
FAFTXQDTHLCPMZ	O1C(=C(C=CC1)C)C(C)C	1	0	0
QEVYJMJYWNLAIP	O=C1NC(=O)CN(C(=O)CCCCCCCCCCCCCCCCC)C1	1	0	0
INHDFRRYDVURKR	O=C(O)C1OC(OC2CCC3(C)C(CCC4(C)C3CC=C5C6CC(C)(C)C(O)C(OC7OCC(O)C(O)C7OC8OC(CO)C(O)C(O)C8O)C6(C)CCC54C)C2(C)CO)C(OC9OC(CO)C(O)C(O)C9O)C(O)C1O	1	0	0
LYTLKPPNQNKOGH	O=C(NC(C)CC1=CNC=2C=CC=CC21)CN3C=CC=4C=C(OC)C=CC43	1	0	0
SKUCPWBVTUHORN	BrC=1C=CC2=C(C1)NC=C2C3N(C)CC(C4=CNC=5C=CC=CC54)N(C)C3	1	0	0
FIWUTFDTAXZISI	O=C1OC=2C=C3OC=C(C=4C=CC=CC4)C3=CC2C(=C1CCC(=O)NCC(=O)O)C	1	0	0
TXKKHPOCYZDCHH	O=C(OC1C=CCCC(OC(=O)C)C(OC(=O)C1C)CCCCC)C	1	0	0
PJLIFZNBMCJNJX	[O-][NH+](O)C1=CC=CC(=C1)C=2N=C3C=CC=CN3C2	1	0	0
LIARSEVMPUUSBO	O=C1OCC23C(OC(C)(C)C3C(=O)C(O)C4(C)C2CCC5(C)C(OC(=O)C6OC654)C=7C=COC7CC(CO)CCC)C1	1	0	0
YXEBHHSDRXQZOJ	O=C(O)CCC(CCC(C)C)CCC1CC2C#CC(C3=CC=C(O)C=C3)C(O)(C)CNC1C(=C(C=CC(O)CCCCC)CCC=4C=CC=CC42)CC(O)CO	1	0	0
PSTVHRSUNBSVIJ	O=C1N=C(O)NC(=O)C1(CC)CCCCCC	1	0	0
BQEKTCAKRBJCQL	O=C(O)C(=CC=CCCCCCCCCC)C	1	0	0
NSIMUJYDRJYVGP	O=C(OC1OCC(O)C(O)C1OC2OC(C)C(OC3OCC(O)(COC4OC(C)C(O)C(O)C4O)C3O)C(O)C2O)C56CCC(C)(C)CC6C7=CCC8C9(C)CC(O)C(OC%10OC(CO)C(O)C(O)C%10O)C(C)(CO)C9CCC8(C)C7(C)CC5O	1	0	0
KFFZENNMYQOFQK	O=C(O)C12CCC(C)(C)CC2C3=CCC4C5(C)CCC(C(=O)C=CC6=CC=C(O)C(O)=C6)C(C)(C)C5CCC4(C)C3(C)CC1	1	0	0
CGSRLFXRHRWEIU	O=CC1=C(OCC=C(C)CO)C(=C(O)C=2C(=O)OC(OC)(C)CC12)C	1	0	0
HEEAIHKOVDRAIC	OC(=CCCC)C	1	0	0
VGPGTNCSODBXRY	O=C(OC1=CC=C(C=NC2=CC=CC(=C2)[NH+]([O-])O)C(O)=C1)CCCCCCCCCCCCC	1	0	0
ALOFZWHKHXAOLR	O1C=CC=2C=CC3(C)C(C)CC=CC3(C12)C	1	0	0
MLOXWGPUSURGIB	O=C(OC=1C(O)=CC=CC1CCC(=O)C)C	1	0	0
OKNDZBRJKVCQTQ	OCC1OC(OCC(C)CCC2(O)OC3CC4C5CCC6(O)CC(OC7OC(CO)C(O)C(O)C7O)CC(O)C6(C)C5CCC4(C)C3C2C)C(O)C(O)C1O	1	0	0
DHZUMZVZAZYQIW	O=C(OCC(OC=CCCCCCCCCCCCCCCCC)COP(=O)(O)OCCN)CCCCCC=CCC=CCC=CCC=CCC=CCC	1	0	0
KHGIXBBOOWJFIX	O=C1C2=CC=C(O)C(=C2OC(=C1C=3C=CC(OC)=C(OC)C3)C)CN(CC(C)C)CC(C)C	1	0	0
RQGMKKHTTBJVRE	O=C1CCC2CC(CCCCC(O)C3C#CC([C]4[CH][C](O)[C](OC)[CH][C]4CCC3=O)CCC(O)CC5([C]6[CH][CH][NH2+][C](N)[CH]6)CCCCC5)C[NH2+]C2C1	1	0	0
FMLFENLCSTYAST	ClC1=CC=C(OC2OC(CO)C(O)C(O)C2O)C(Cl)=C1	1	0	0
VSORHABCUZVOQV	O=C(C=C(C1=CC(OCO)=C(O)C=C1CC2=CNC(N)C=C2CCC=3C=CC=C(C3)CCC=4C=CC=CC4)CO)CC(=O)CC5CC6(CC7C8NCC=CC8CC9CNCCC97)C%10CC(NCC(O)C%11CCCCC%11)C6CCC5C%10	1	0	0
QELPHSJDYAPDHF	O=C1OC2C=C(CO)CCC=C(C)CCC2C1=C	1	0	0
AVQHQGYBRFPNMT	O=C(O)C1=CC(=CC=NC(C(=O)O)C=2ON=C(O)C2)CC(N1)C(=O)O	1	0	0
LGJPYVYHVUZGPT	O=C1OC2=C(C=CC(O)=C2CN3CCCC3C(=O)O)C(=C1)C	1	0	0
NUJRJYHPTMATER	O=C(NC1=CC=C(C=C1)C(=O)C2=NC=CN2C)C(=O)NCCCOC	1	0	0
BUNIAIKYKMGPDY	O=C1C2=CC=C3OC(C=CC3=C2OCC1)(C)C	1	0	0
CPZSSNXKBIYMAR	O=C(C=1OC=CC1)N2CCN3C(=O)C4=CC(=CC=C4NC(=O)C3C2)C=5C=CC=6OCOC6C5	1	0	0
DZJJSTJVZPRMCL	O=C(OCC1OC(OC2=CC=C(O)C=C2)C(O)C(O)C1O)C(C)CO	1	0	0
DBUJFULDVAZULB	O(C)CCCCC	1	0	0
YEGUFAVHZFFLEF	O=C1OC2=CC(O)=C3C(=O)C(=COC3=C2C(C4=CC=C(O)C(OC)=C4)C1)C=5C=CC(O)=CC5	1	0	0
AJSCMAKDRONKHY	O=C(OCC(OC(=O)CCCCCCC=CCC=CCC=CCCCCC)COP(=O)(O)OCCN)CCCCC=CCC=CCC=CCC=CCC	1	0	0
HAPLJBDDSRTANZ	O=C1C=2OC=C3C(=O)CCC(C4=CC=5C(=O)C6=NCCNN6C(=O)C5C=C14)(C23)C	1	0	0
FBRAWBYQGRLCEK	O=C1C=CC2(C(=C1)CCC3C4CC(C)C(OC(=O)CCC)(C(=O)CCl)C4(C)CC(=O)C32F)C	1	0	0
WZMAIEGYXCOYSH	O=C(SCCNC(=O)CCNC(=O)C(O)C(C)(C)COP(=O)(O)OP(=O)(O)OCC1OC(N2C=NC=3C(=NC=NC32)N)C(O)C1OP(=O)(O)O)CC(O)CCCCCCCCCCCCCCC	1	1	0
PPCVYQHUOMISIG	O=C1NC(=O)N(C=C1F)C	1	0	0
XFNAMDRYBAWYQR	O=C(OCC1OC(OC2C=C(CCC2(O)C)C(C)C)C(OC(=O)C)C(OC(=O)C)C1OC(=O)C)C	1	0	0
DHADLJHMXYWOTR	O=C1OCC(=C1)CCC(=CCCC(=CCCC2=COC=C2)C)C	1	0	0
BMWNCWWOEBAAQB	O=C1C=C(N(C(=C1O)CN2CC3(C)CC2CC(C)(C)C3)C)CN4CC5C6=CC=CC(=O)N6CC(C4)C5	1	0	0
YVCBBEZERCVCHT	O=C1C=2C=C(OC)C=C(OC)C2C(=O)C3=C(OC)C=C(OS(=O)(=O)O)C(C(=O)CCC)=C13	1	0	0
UWRDCNVTKORVMI	O=C(OCC12C(=O)CC(C)C3(C(=O)OC(C4=COC=C4)C3)C2CCC(OC(=O)C)C51OC5)C	1	0	0
XWOZTQQJYJMHSX	O=C(OC)C=CC12COC(C)(C)C2C(O)C(OC(=O)C)C3(C)C1CCC4(C)C(OC(=O)C5OC543)C6=COC=C6	1	0	0
HQLKUWQWBKXCFF	O=C1C2C(O)C(CC=3C=CNC3)CC4=CC=C(O)C(OC)=C4CC5=C(C=CC6=CC=CC(=C65)C(SSCC2CC(O)C1(C=7C=C(O)C=C(C7)C89NCCCC9CCCC8)C%10C%11=CC=C(O)C(OC%12CCCCC%12CSSC%10)=C%11)CO)CC	1	0	0
KTRIJBHKQFSWJE	OC1C(NCCOC)C2OCC(O2)C1NCC=3C=CC=CC3	1	0	0
LWVLINXAHYKYJG	O=C1N2C(C=3C=CC=CC3C)C=4NC=5C=CC=CC5C4CC2C(=O)N(C1)CCCN6CCOCC6	1	0	0
WTLAKJALNDNBRX	O=C1OC2=C(O)CC3(CC4C(NCC(O)(C)CC#CC5C(CCC6CCCCC56O)C4C3)C=7C=C(C=C(C7)CCNCC8=CC=CC(=C8)C=9C=CC(O)=CC9C%10=C%11C(=O)OC(=CC(CC=%12C=CC=CC%12)CCO)C%11%13CCC%10C%14CCC2=C1C%14%13)CNCCC)C%15CCNC(NC)C%15	1	0	0
ZZMYDDVKWUISFV	O=C1NN=C(C1=CC2=CC=CC(=C2)[N+](=O)[O-])C=3C(=O)C=4C=CC=CC4N(C3O)C	1	0	0
SRHSJOMWPRCIPD	O=C(OC1CC=2C(O)=C3C(=O)C=C(OC3=C(C4=CC=CC(O)=C4)C2OC1(C)CCC5=CN=C(N)C=C5)CO)C(=CC)C	1	0	0
XDSSPSLGNGIIHP	O=C(O)C(N)C[Se]C	1	1	0
XFWHQKHISXGFRZ	O=C(O)C1C=CC2CC3C(CCCCCCCC)C4C=CC1C2C43	1	0	0
GZVMIMQOZOQTIS	O=C1C=CC=2C=C3C4=C(C=5OCOC5C=C4CCN3C)C2C1=O	1	0	0
CBRLWXWVVYOKMS	O=C(NCC1OCCC1)C=2N=C(C=3C=CC(OCC)=C(OC)C3)C=4NC=5C=CC=CC5C4C2	1	0	0
ZSIWRRRKOWLNIC	O=C1C(OC2=CC(OCC(=O)N3CCCC3CO)=CC=C12)=CC4=CC=C(OC)C=C4OC	1	0	0
CZLWGXKWXLVFJU	O=C(OC)C1CC23CCCN4CCC5(C=6C=CC=CC6NC15C2C)C43	1	0	0
CHXDJCROSPTZOK	CCCCCCCCCCCCCCCCCCCCCCCC(C)CCCC	1	0	0
WGGBBCDMDCFQDA	N=1C=CC=C(C1)CNC2CC(CC3=NOC(=C3)CN4CCOCC4)C2(C)C	1	0	0
MCLHEEFYPPASJO	O=C1CC2(COC3OC(CO)C(O)C(O)C3O)C(CCC4C5(C)CCC(OC6OCC(O)C(O)C6OC7OC(C)C(O)C(O)C7OC8OC(CO)C(O)C(O)C8O)C(C)(C)C5CCC42C)C1C(O)(C)CC=CC(O)(C)C	1	0	0
CNEROCIJVBUEDD	O=C(NC(C)CC)C=1C(=O)N2C3=C(C=CC=C3CC2)C1O	1	0	0
RVODLNSWAHTRAO	O=C(OC1CCC(=C)C2CC3=C(OC=C3C)CC12C)C	1	0	0
LUPFJBXAXGRGJX	O=C1NCC(N2CC(NCC3=CC=C(F)C=C3)CC12)CCC(=O)N4CCOCC4	1	0	0
ZXUIFYAOIZHUHN	O=C(O)CC1C(=CCC(OC23OC4(CO)C(C#CCC(CO)CC=5OC64C(=C7C=C(NC75)C(C)C8CCCCC8)CCC2(O)C6O)C9(CCC(CC=%10C=CC=C(O)C%10)C9)C3O)C1C=C)C(=O)OC	1	0	0
CVLSTHVYJPHTBI	O=C1OCC(=C)C2CC(O)C(CO)C12	1	0	0
ULJYWWDAZNRYSM	N#CC1(OC2OC(COC(=O)C)C(OC(=O)C)C(OC(=O)C)C2OC(=O)C)C=CC(OC(=O)C)C1	1	0	0
LKGLNSMGISRSOG	OCCCCCCCCCC(C)CCCCCCC	1	0	0
IWKXKWUCSZHJEK	O=C(OC(C)(C)C1CCC(=C)CC1)C	1	0	0
BAXUEHXKORGYEN	O=C1C2=C(N3C(=CC2C4=CC=C(C=C4)N(C)C)C=5C=C6OCCCOC6=CC5CC3)CC(C)(C)C1	1	0	0
WDZQMGLXMSFDSW	O=C(OCC1(C)C2CC(C)C34C=C(C)C(OC(=O)C(=CC)C)C4(O)C(O)C(=CC(C3=O)C21)CO)C=5C=CC=CC5	1	0	0
UHHVHDDICOEBTQ	O=C(O)C=C(C=CC1(O)C2(OCC1(C)CC(OC3OC(CO)C(O)C(O)C3O)C2)C)C	1	0	0
OOFKNDDBPOTQNU	O=C1OC2C(O)C3(C)C4OC(C)(CC4)C3C(OC(=O)C(C)C)C2C1=C	1	0	0
DEXJZTNZJWTWHD	O=C(NCCC1=NC(=NO1)C=2N=CC=CC2)CC3=C(OC4=C3C(=O)C5(OC=6C(Cl)=C(OC)C=C(OC)C6C5=O)C(C)C4)C=7C=CC(OC)=CC7	1	0	0
CWQMMFVVQSWWCN	O=C1C2=CC(=CC=C2NC(=O)C3N1CCN(C(=O)COC=4C=CC=CC4)C3)C=5C=CC(OC)=CC5	1	0	0
PWMYVWKBHAOUSW	O=C1C=2C(O)=CC(O)=CC2OC(C)C1C	1	0	0
HECUMOYRHNXUPU	O=C(OC1C(OC(=O)C)C2C(O)(CC=C3CC(OC4(OC(C)C(OC5OC(C)C(OC6OC(C)C(O)C(OC)C6O)C(OC)C5)C(OC)C4)C)CCC32C)C7(O)CCC(C(=O)C)C17C)C(=CC)C	1	0	0
ICJIRDDPQLVAAW	O=C1OC(CC)C(C2C#CCC3CC4(O)C5=C6NC(C(=O)CC(C7=CC=C(O)C=C7)CSSCC8C(O)C(O)CC(C)(C5CCC4(CCN=C(N)N)C3C(O)(C)C(O)CC(CO)C9C%10C=CC2C9C%11C(=C%10)CCC(C)C%11)C8C6=O)CO)C1C=%12C=CNC%12	1	0	0
BSYRUSYOAJUEFV	O=C1OC2=CC(=C3C(OC=C3C)=C2C(=C1CC(=O)NCCCC=4C=CC=CC4)C)C	1	0	0
BSNFXOCHOSVIBJ	O=C(C=1SC(=CC1)C=2SC(C#CC)=CC2)C3CCC4CC53CC(C6C#CC7=C(C=C(O)C=8C=CC(NC78)C(O)(C)CC=9C=CC=C(C9CC%10=CN=CN%10)C6)CC4NC(=N)NC%11CCCCC%11)C%12(CCC(CNC)C%12CO)C5	1	0	0
CPGCVOVWHCWVTP	OC(CCCCCCCCC)CCCCCCCCCCCCCCCCCCC	1	0	0
VQFVPBKGXKLIFZ	O=C1OC2(OCC3=CCC4C(C)(C)C(OC(=O)C(=CC)C)C(OC(=O)C(=CC)C)CC4(C)C3C2)C(=C1)C	1	0	0
RULJYLSHXYNLFW	O=C1C=C2C(CCC3(C)C(CCC23O)C4(OCCC(C)C4)C5OC5C(O)(C)C(C)(CO)CCC=6C=CN=C(N)C6)C7(C)CCC(O)CC17	1	0	0
YUMXKFOUPKCOKK	O=C1C2=C3CCC4C5(C)CC(C=6C=C(O)C=C(C6)CNC)C(=O)C7(C)CCCCC(O)(C)CNC(CC4(CC(CCCCC)CC8CCCCC8C2CC(O)C9OC9(C)C%10CCCC%10C=%11C=CC=C(N)C%11)C3(C)C1)C75	1	0	0
QKBNQKFVZBEPIH	OCC1OC(OC2CCC3(C)C4C=CC56OCC7(CCC(C)(C)CC57)C(O)CC6(C)C4(C)CCC3C2(C)CO)C(OC8OC(C)C(O)C(O)C8O)C(OC9OC(CO)C(OC%10OC(C)C(O)C(O)C%10O)C(O)C9O)C1O	1	0	0
AFRGWGGHJYMSDU	O=C(OC1C(=C)C(OC(=O)C)C2C(OC(=O)C=3C=CC=CC3)C(C)CC2(OC(=O)C)C(=O)C(=CC4C(C1)C4(C)C)C)C=5C=CC=CC5	1	0	0
RPXWIALRKLAACL	O=C1OC(C(=CC=2N=C(SC2)C)CO)CC=CCCCC(C)C(O)C(C(=O)C(C)(C)C(O)C1)C	1	0	0
QQDOCXUDXYMTRL	O=C(O)CNC=1N=CN=C2NC=NC21	1	0	0
NHDFXFXYSOHDOB	O=C1OC2=CC(=C(C(O)=C2C3=C1CCC3)C4=NNC(C5=CC=C(OC)C(OC)=C5)C4)C	1	0	0
LPBVGHBVEYCTCV	OC1=CC=C2C(C=3C=C(OC)C=C4C3C(N(C)CC4)C2)=C1C	1	0	0
BTRKZQSISNXUHC	OC1CCC2(C)C(CCC3(C)C2CCC4C5C(C(=C)C)CCC5(C)CCC43C)C1	1	0	0
GTDFXRKUIBRIBP	O=C1NC(N(C)C1CC(C)CC)C(O)C2=CNC=3C=CC=CC32	1	0	0
ZKVBEKITZRNFLX	OC=1C=C2C=3C=4OCOC4C=C5C3C(N(C)CC5O)CC2=CC1OC	1	0	0
OLONUWUMGRYHFI	O=C1C(OC2=CC(OCC(=O)C)=CC=C21)=CC=3C=CC(=CC3)C=4C=CC=CC4	1	0	0
RQHKBJFIOGXPST	O=C(NC=1C(=CC(=CC1C)C)C)C(C(F)(F)F)C(F)(F)F	1	0	0
NSFWLHKFTGZFBP	OC(C=C)CCCCCCC	1	0	0
BQZNNKBCIMLNHM	O=C(O)C1NC(C2=CC(Br)=C(O)C(Br)=C2)C=3NC=4C=CC=CC4C3C1	1	0	0
SEUSNJUQUVUXAA	OC1CC(C(C)C)C2(C)CCC3(C)C4C(=CCC3(C)C12)C5(C)CCC(O)C(C)(C)C5CC4	1	0	0
VOBCIZMIGVQRET	ClC=1C=CC(=CC1)C2=NN=C(O2)C3CN(CC4=CNC=5C=CC=CC54)CC3	1	0	0
IBLDYSXJOJRXMO	O=C(O)CC=CC=CC=CC=CC=CC=CC=CC=CC=C(C(=O)C)C	1	0	0
CAYVIVAODQZOON	O=C(O)C1OC(OC2=CC=C(C=C2)NC)C(O)C(O)C1O	1	0	0
OZOLRGOTACYFMV	O=C1C(OC2OCC(O)C2OC3OC(CO)C(O)C(O)C3O)=C(OC=4C=C(O)C=C(O)C14)C=5C=CC(OC)=CC5	1	0	0
WPOYWUBSDJDMFI	O=C1OC2=CC(=CC(=C2C(=C1)CN(CCC)CCC)C)C	1	0	0
LDARGZHEYGQTJX	O=C(O)C(C)CC(=O)CC(C1=CC(O)C2(C3=C(C(=O)CC12C)C4(C)CCC(O)C(C)(C)C4CC3O)C)C	1	0	0
KGTLLZFATVDCCC	O=C1C=CNC(=C1O)C=2NC=CC(=O)C2O	1	0	0
WRBYHCXJVBWVFG	OC=1C=C2C(=C(C1O)C)CC(O)C3CC(C=C)(C)CCC23C	1	0	0
XCRQOHXDESBXJH	O=C(O)C1OC(OC=2C=C3[OH+]C([CH-]C(=O)C3=C(O)C2OC4(C=5C=C(O)C=C(C5)CC)CCCC4)C6=CC=C(OC(CO)C(O)[C+]7N=C(N)C=C7)C=C6)C8(O)C=CC(C9=NC=NC9)C1(O)C8O	1	0	0
SQXLGHNKHZNVRT	O=C(OC)CCCCCCCCCCC=CCC=CCC	1	0	0
DDRDDFBLSIAXPP	O=C(OC1C2=C(C(=O)OC2C3OC3(C)CCC(=O)C(OC(=O)C)(C)C1)COC(=O)C)C(=C)C	1	0	0
XLHUTGRNXPVISC	O=C1NC(C(=O)N1CC2=CC=C(OC)C=C2)CC(=O)NC=3C=CC=4NC=CC4C3	1	0	0
CISBFBIUENMTNI	OCCC1(N)CC2(OC(C)(C)C1CC2)C3CC(CC4=CN=C(N)C=C4)CC(CCC(C)C)C3	1	0	0
FQZAFHLKDGVMKO	O=C(NCCCCC)C(N1C(=O)N2CCC=3C=4C=CC=CC4NC3C2(C1=O)C)C(C)C	1	0	0
YCQYXHBWHHEYIM	O=C1OC(C=CC=2C=CC=CC2)CC(=O)NC(C(=O)NC(C(=O)NC(C(=O)NC1C(C)C)C(C)C)C)C(C)C	1	0	0
XISQTZZTHBEAPL	O=C(O)C12CCC(C)(C)CC1C3(C)CCC4(C)C5C(=CCC4C3(C)CC2)C(C)(C)C(O)CC5	1	0	0
VMJWYMWVGSHZKV	O=C(NCC1C=C(C)C(CC(=O)N2CCCC2)CC1C(C)C)COC	1	0	0
UQLPMGLRCSGQAN	O=C(C=1C=CN=CC1)N2CC3C4=CC=C(C=5C=CC(SC)=CC5)C(=O)N4CC(C2)C3	1	0	0
AESIFKLOXJZGEK	O=C(NC)C(C=1C=CC=CC1)N2CCCC2C(=O)N(C)CC=3C=CC=CC3	1	0	0
SMOJTBUCMLDHID	O=C(OCC(OC(=O)CCCCCC=CCC=CCC=CCC=CCC=CCC)COP(=O)(O)OCCN)CCCCCCCC=CCCCC	1	0	0
FKWMIVBVDGYCTL	O=C(N1CC2OC=3C=CC=CC3N(C(=O)C1C2)CC=4C=CC=CC4)CC=5C=CC=CC5	1	0	0
SASBTQZCEZKGNV	O=C1C(OC2OC(CO)C(O)C(O)C2OC3OC(C)C(O)C(O)C3O)=C(OC4=CC(O)=CC(OC5OC(CO)C(O)C(O)C5O)=C14)C=6C=CC(O)=C(O)C6	1	0	0
MSQAGVDYLHYVER	O=C1NC(C(=O)NC=2C=CC=CC12)CC(=O)N3CC=4NC=5C=CC=CC5C4CC3	1	0	0
FZMONKRUPXQHKO	O=C(O)C1=C2CCC3C(C(=O)O)(C)CCCC3(C)C2CCC1C	1	0	0
JXJCFAYWMHSPCL	O=C(O)CN1CCN(C(=O)C(C)C2CC=3C(=C(OCCC)C=C(C3CC2)C)C)CC1	1	0	0
JNLUDAPAVJCDDS	OC1=CC(=CC=C1C(=C)CCCC(C)C)CO	1	0	0
YZAKEUIXQMQHPL	N=1OC(=CC1CC2CC(NC3CCOCC3)C2(C)C)CN4CCOCC4	1	0	0
XPZYIBOQJSECTH	OCC1OC(OCC(C=CCC(O)(CO)C2CCC3(C)C2CCC4C5(C)CCC(O)C(C)(C)C5C(O)CC43C)C)C(O)C(O)C1O	1	0	0
KKSRPYFDSRXBHV	O=C(O)C=C(C)CCC1C(=C)CCC2C(O)(C)C(C)CCC12C	1	0	0
ZQCQOMXNYPJMLO	O=C1OC2CC3(C1)C(O)(C)CCC3(O)C(C)(CO)C2(O)C	1	0	0
KXXAUTXXRHBAEC	O=C(C1=CC=C2OC(C)CC2=C1)C3=C(O)C(=O)N(CCC=4C=CC=CC4)C3C=5C=CC=C(OC)C5	1	0	0
WYMYMRJMKNLHSF	OC1=CC=C(C=C1)CCC2=CC(OC)=C(OC)C(OC)=C2	1	0	0
BQORDIXFUSRFGZ	O=C(OCC(OC(=O)CCCCCCCCCCCCCC=CCCCCCCCC)COP(=O)(O)OCCN)CCCC=CCC=CCC=CCC=CCCCCC	1	0	0
WTQDTXUORVBHFF	OC=1C=CC=2C3=C(C=C(OC)C(=C3CCC2C1C)C)COC4OC(CO)C(O)C(O)C4O	1	0	0
WKUVVQARZRMSTC	OCC(O)C(O)C(O)CCC(C)C1CCC2(C)C3C=CC4C5(C)CCC(C)C(C)(C)C5CCC4(C)C3(C)CCC12	1	0	0
UGNSGQDIFPYBSK	O=C1OC(O)C=C1C2OC(=O)C3OC34C5(C(=O)C(O)=C6C(OC7CC(=O)OCC67C5CCC24C)(C)C)C	1	0	0
QEHYLSHVAOVOEZ	N1=CNC2=C1CCNC2C=3C=CC=C(OC)C3	1	0	0
IRVUEPNHBMYVOD	N#CC1=CC=C(C=C1)C(=O)N2CC3C4=C(C=CC(=O)N4CC(C2)C3)C5CCCCC5	1	0	0
LJYUTWNQDXLTBH	O=C1C=2C=CC=CC2C3SC(C)(C)C(C(=O)NCC4=CC=C5OCOC5=C4)N13	1	0	0
KCJRYGOLDUIUEM	O=C1C(OC=2C1=CC=C(O)C2CN(CCOC)CCOC)=CC=3SC=CC3	1	0	0
WNUXCYDOXAOYDU	O=C(OCC1N(CC=C)C2C3=C(C=4C=CC=CC4N3CC(O)C2O)C1)C=CC=5C=CC=CC5	1	0	0
YLRNDYZYIUVEDH	O=C1OC2=C(O)C(OC)=CC=C2C=3OC=4C=C(O)C=CC4C13	1	0	0
OPIGTSQJZVNRJD	O=C(OC1OC(C)C(O)C(O)C1O)C2=CC=CC3=C2NC=4C(=CC=CC4CC=C(C)C)N3CC=C(C)C	1	0	0
MAGXMRMOYJEEHN	O=C1OC2=CC=C(OC3OC(CO)C(O)C(O)C3O)C(=C2C1)CC=C(C)CCC=C(C)C	1	0	0
HRTURSNPLCJDGO	O=C(OCCCCCCCC(=O)OCC(OC(=O)CCCCCCCCCCCCCCCCC)COC(=O)CCCCCCCCCCCCCCCCC)CCCCCCCCC	1	0	0
JPDNNPOSGMWCHG	O=C1NC2=C3OC=CC(OC3=CC=C2C14CC56N(C(=O)C7(N(CCC7)C5)CC6C4(C)C)C)(C)C	1	0	0
LGHANZOPMRUFPP	O=C1C(OC=2C1=C(C(=C(O)C2CN(C)C)CN(C)C)C)=CC=3C=CC=C(OC)C3OC	1	0	0
MOTBWTKNDKAKBC	OC1=CC=C2OC3=CC=CC(=C3)CCC4=CC=C(OC=5C=C(C=CC5O)C=CC2=C1)C=C4	1	0	0
OGBMKVOAVLYCOE	O=C1C(OC2=CC(OCC=3C=CC=CC3)=CC=C21)=CC4=CN(C=5C=CC(OC)=CC45)C	1	0	0
HBROZNQEVUILML	O=C(NO)C=1C=CC=CC1O	1	0	0
ACRRURRRLLZYHZ	O=C(OC1=C(OC)C=C2C(=C1C=3C(OC(=O)C)=C(OC)C=C4C3CN(C(=O)C)CC4)CN(C(=O)C)CC2)C	1	0	0
YTWQSDZFLNOOMU	O=C(NC1=CC=C(C=C1)C(O)C2N(C(=O)COC2)CCOCC)C=3SC=CC3	1	0	0
XULZWQRXYTVUTE	O=C([O-])C1CCCC[N+]1(C)C	1	0	0
XTLKIQFHWCYMAJ	O=C(N1CCN(C2=NC=CC(=C2)C3=NOC(=N3)C4N(CC5=CNC=6C=CC=CC65)CCC4)CC1)C	1	0	0
TXOKTGDAECRVPW	O=C1C=2C(O)=CC(O)=CC2OC(C3=CC(O)=C(O)C(=C3)C=4C=C(C=C(OC)C4O)C5OCC6C(OCC56)C7=CC=C(O)C(OC)=C7)C1O	1	0	0
OBKUFMIGIUQZRU	O1OC2(CCC1(C)C3OC32)C(C)C	1	0	0
LMCSPYCFRTWDOG	O=C1OC2CC(=CC(=O)CC(C)C(OC(=O)C3(OC3C)C)C(O)C2C1=C)C	1	0	0
URTOXXGIVHAQEK	O=C1C(OC2OC(CO)C(O)C(O)C2O)=CC3C(=CCC4C3(C(=O)CC5(C)C(C(O)CC45C)C(O)(C(=O)CC(NC6=NC=NC7=C6N=CN7C8OC(CO)C(O)C8O)C(O)(C)C)C)C)C1(C)C	1	0	0
IBAHQFUORXONGI	O=C1C=2C=C(C(O)=C(O)C2OC=3C=C4OC(C)C(C4=C(O)C13)(C)C)CC=C(C)C	1	0	0
DZROQNTZRUIEPM	OCC1OC(COCC2C(O)C(O)C(OC2CO)COCC3C(O)C(O)C(OC3CO)OC4(OC(CO)C(O)C4O)CO)C(O)C(O)C1O	1	0	0
MLLZBKRIBFTLIZ	O=C1OCC(=C1)CCC2C(=C)CCC3C(C)(C)CC(O)CC23C	1	0	0
XZYJXCJBPUAVLH	O=C(O)C1=CC(OC2OC3(C#CCC4CCCC54CCC6(CCCC7(OC3(CC8C=9C(=CCC97)C%10(COCC%11CC%12%13CC8(NNC%13CC%14(CCC%15CCCC%16CCCC%17%16CCC%15%14C%17)C%12)C%11%10)CCO)C(O)C2O)C6)C5)CO)=C%18C(O)=C(C(=O)C)C(=C(O)C%18=C1)C	1	0	0
YDEOFZZDFQRZOQ	O=C(C(=CC=1C=CC=C(F)C1)C(=O)C)C	1	0	0
CBSUZTLEQVZUOU	O=C1C=CC(C=2C=CC=CC2)=C3N1CC4CN(CC5=NC=CC=C5)CC3C4	1	0	0
JMLHSZAUVRWUJC	O=C(NCC(C)C)C=1C(=O)N2C3=C(C=CC=C3CC2)C1O	1	0	0
WXBCVQJUZIAXDB	O=C1C(O)=CNC=2C(O)=CC=C(O)C12	1	0	0
WBZBEPPZYAUHCV	O=C(OCC(OC(=O)CCCCCCCCCCCCC)COC(=O)CCCCCCCC=CCCCCCCCC)CCCCCCCC=CCC=CCCCCC	1	0	0
LCYYYCIAJNWGOB	O=C1OC2CC(=CCCC(=C)C(OO)CCC(=CCC2C1=C)COC(=O)C)C	1	0	0
JKNIRLKHOOMGOJ	O=C(OC1=CC=C(O)C=C1)OC(C)CC2=C(OC)C(=O)C3=C(O)C=C(OC)C=4C=5C(OC)=CC(O)=C6C(=O)C(OC)=C(C(C65)=C2C34)CC(OC(=O)C7=CC=C(O)C=C7)C	1	0	0
SZSCFLOURQLDGJ	O=C(OC)C1=C(OC)C=C2C=C3C(C(=O)OC3C4(O)C(O)C(OC)=CC(=O)C4OC)=C(O)C2=C1C	1	0	0
QHXAUDQIMHYILR	O=C(C=CCCCCCCC)N1C(O)=C(C(=O)C)C(=O)C1CC(C)C	1	0	0
MOJMRZJNAPRFBD	O=C(OCC(OC(=O)CCCC=CCC=CCC=CCC=CCC=CCC)COP(=O)(O)OCCN)CCCCCCCCCCCCCCCCC	1	0	0
ZWMKKNPFGJMJBW	O=C(OCC)C=1NC=2C=CC(OC)=CC2C1CCCN3C(=O)C=4C=CC=CC4C3=O	1	0	0
CPRSRMRUJNBZRN	O=C1OC=2C=C(OCC(=O)NC(C(=O)O)CCCC)C=CC2C(=C1CCCCCC)C	1	0	0
PJIXSUQUIZCQMO	O=C(NC1=CC=C(Cl)C(Cl)=C1)NCCO	1	0	0
ORNNIOPPXVEPKC	OC(CC(=C)C(C)C)C(C)C1CCC2(C3=CCC4C(C)C(O)CCC4(C3=CCC12C)C)C	1	0	0
PNQBQYZRSVAYKB	O=CC1=C(O)C(Cl)=C(C=2C(=O)OC3=C(OC12)C(=C(Cl)C(O)=C3C)C)C	1	0	0
NIJQGEJYKLRADI	N1=NC(=CN=C1N)C2=CC=CC=C2	1	0	0
ILRQFUPHFHVNBI	O=C1CC2(C=3C=4C=CC=CC4NC3CC5NC(C)(C)C1CC52)C	1	0	0
NSCOFBZHZRQVAM	O=C(O)C(=CC(O)CC(C)C1CC2(O)C=CC3(O)C4=C(C(=O)CC1(C)C42C)C5(C)CCC(=O)C(C)(C)C5C3C=CC=6C=CC=CC6)CCNC	1	0	0
TXDXTWAWXLMXOQ	O=C1OC2C=C(C)CCC(=O)C(=C)CC(OC(=O)C)C2=C1COC(=O)C	1	0	0
VFVNBRZHICNZBN	N=C1ON2C=CC=NC2=C1	1	0	0
OJOQTXCFSLVWBF	O=C1OC2=C(C=C3C(OC(=C3C)C)=C2C)C(=C1CCC(=O)NCC4CCC(C(=O)NCCC(=O)O)CC4)C	1	0	0
SERZVTAEVZZGKX	O=C1C=2C(O)=C3C=4C(O)=C5C(=O)N6CCOC6(C)CC5=CC4CC7OCOC(C2OC8=C1C(O)CC(OC9OC(C)C(O)CC9)C8O)=C37	1	0	0
REYHFHICSRTQSJ	O=C1OC(OC)(C=CC=2C=CC=CC2)C(OC(=O)C)C(OC)=C1	1	0	0
GLUWAZBBCGFMDP	O=C(OC1CCC2(C)C(CCC3(C)C2CCC4C5=CC(C)(C)CCC5(C(=O)O)CCC43C)C1(C)C)C=CC6=CC=C(O)C(O)=C6	1	0	0
DBBZPGMSSKBDQM	N#CC(=CC=1SC=CC1)C2=NC(=CS2)C=3C=CC(Cl)=CC3	1	0	0
QWAHSQZRRHWBIQ	O=C1OC2CC(C)C3C(O)CC(=O)C3(C)C(O)C2C1=C	1	0	0
SFZKSWCOWBYZFF	O=C(NCC1N2CCC(C1)C(C=3N=C(N=C(C3)C=4C=CC(F)=CC4)C)C2)C=5OC=CC5	1	0	0
OLYGAQAHPBFDGU	C=C(C)C1CCCC2(C)CCC=C(C)C12	1	0	0
BOUDARFVWGDGSN	O=C(O)C1OC(OC2CCC3(C)C4CC=C5C6CC(=C)CCC6(C(=O)OC7OC(CO)C(O)C(O)C7O)CCC5(C)C4(C)CCC3C2(C)C)C(O)C(OC8OCC(O)C(O)C8O)C1O	1	0	0
CYEALZYDTSWGIE	O=C(OCC1C2=CC=C3C=4C(OC)=CC(O)=CC4CC56C3=C2OC1C7=CC(OCCNC)=C(O)C=C7CC#CC=8N=C(N)C(=CC8CC(CC5)C6)CC)C	1	0	0
DHKWMNLVPLIJCY	OC1=CC=C(C=C1OC2C(O)C(O)CCC2C(C=3C=CN=C(N)C3)CC4=CC=CN4)C5C=CC6C#CC7(CC)CCCC(CC7)C(O)C6C(O)C5	1	0	0
UDRDRTSTJUVBTL	O=C1OC(C)CC(C=C(C)CC(C(=O)NCC(=O)N(C)C(C(=O)NC1C)CC2=CC=C(O)C(Cl)=C2)C)C	1	0	0
JUIMIEAZFWRZAA	O=C1C=C2C(CCC3(CCC=4C=C(O)C=C(C4)N5C(=O)CC(C5)CCCCC)C(CCC23O)C(O)(C)C6OC6C(C)C(C)C)C7(C)CC(O)C(O)CC17CO	1	0	0
ZRCODBBSMJOEAY	O=C1C(OC2OC(C)C(O)C(O)C2OC3OC(C)C(O)C(O)C3O)=C(OC=4C1=C(O)C=C(O)C4CC=C(C)C)C=5C=CC(O)=CC5	1	0	0
GPCCAACYXZNGCX	O=C1OC(C2=COC=C2)CC13C(C)CC(O)C4(C(=CC(O)CC43)CO)CO	1	0	0
LRUCYFPADQKETK	OC(C#CC#CC)C=1C=CC=CC1	1	0	0
RDVFJKJMACSAJD	O=C(OCC(OC(=O)CCCCCCCCCCCCCCCCC)COC(=O)CCCCCCCCCCCCCCCCC)CCCCCCCCCCCCC	1	0	0
NNMNWDQOAWLZBS	O=C(OCCOC(=O)CCCCCCCCCCCCCCCCC)CCCCCCCC=CCCCCCCCC	1	0	0
KTLOMBRAILHREE	O=C(N)CCC1NC(=O)C(NC(=O)C(NC(=O)C(NC(=O)CC(NC(=O)C(NC(=O)C(NC(=O)C2N(C1=O)CCC2)CC(=O)N)CO)CCCCC=CCCCC(C)C)CC(=O)N)CC3=CC=C(O)C=C3)CC(=O)N	1	0	0
ZJFHTBHBUWOUBA	O=S(=O)(O[Na])C(CC=CC(O)C1=CC=C(O)C=C1)CCC2=CC=C(OC3(C=4C=CC=CC4)CCCC3)C=C2	1	0	0
VFQWGELIWWQTBQ	O=C(OC1CC2C(O)(CC=C3CC(OC4OC(C)C(OC5OC(C)C(OC6OC(C)C(OC7OC(C)C(O)C(OC)C7O)C(OC)C6)C(OC)C5)C(OC)C4)CCC32C)C8(O)CCC(O)(C(=O)C)C18C)C=C(C)C(C)C	1	0	0
NCGZRLGSEHVTTI	O(C=1C=CC=2C=C3C4=CC=5OCOC5C=C4CCN3C(C2C1OC)CC=6C=CC=CC6)C	1	0	0
IZSYZJUQDYCLBW	O=C(OC1=CC=C2C(OC(=CC3=CC=C(OC)C=C3)C2=O)=C1)C4=CC=C5OCOC5=C4	1	0	0
BUKVVQOGNPNDJN	ClC=CC1CC(Cl)C(Cl)(C)CC1(Br)C	1	0	0
OFZKZJPIEJKBCO	O=C(NCC1CCCN2CCCCC21)C=3N=C4C=CC(=CN4C3)C	1	0	0
JUWDFVVQRRCPAB	O=C1OC(O)C=C1CCC2(C)C(C)C3OOC2(C=C3)C	1	0	0
UAXLAJHITHZTOW	O=C1C=C(OC2=C1C=C3C(OC(C)(CCC4CNC(=O)C54CCCC5)C(OOCC(O)C(O)(CN6C=CC=7NC=CC76)C(O)C(O)CO)C3)=C2N8C=C9C=CNC9=C8)C	1	0	0
CIYZXQSKZRSLTE	O=C1C(OC)=C(OC)C2OCC3C(C4=CC=C5OCOC5=C4)C1C23CC=C	1	0	0
CKROUOLVUCKMJT	O=C1C2=C(CC(CCC2C)C(O)(C)C)C(C)C1	1	0	0
RAGLCXMIVOLFJJ	O=C1OC(=CC(O)CC)C=2C=CC=CC12	1	0	0
HPDUVVVFJDKTNM	OC1=C(OC)C(OC)=C(OC)C=2OC(C=CC12)(C)CCC3(C)CCC=C(C)C3C	1	0	0
ZIYAVSIQJMDPSW	O=C1OC2C(C(O)C(O)C(=C)C3CC(=O)C(C)C23)C1C	1	0	0
UUGSTVWYBSAUEP	O=C(O)CC1C2=C(OC)C=3OCOC3C(Br)=C2CCN1C	1	0	0
UCBVASFDLSVHRZ	O=CC1=COC(OC2OC(CO)C(O)C(O)C2O)C3C1C(O)CC3(O)C	1	0	0
DBKWNJBMILFUAO	O=C(OC1C(O)C(OC(C)C1O)OC2C(OC(=O)C)C(OC(C)C2OC(=O)C)OC3C(O)C(OC(C)C3OC(=O)C)OC4C(O)C(O)C(OCCCCCCCCCCCC)OC4C)C	1	0	0
DUKDUISHTJYQFV	O=C1OC2CC(C=3C=C(O)C(OC)=CC3C4=CC(=CC=C4O)CC1)N5CCCCC5C2	1	0	0
VBZRHXLPRWBPEH	C=C1C2CCC(C)C32CCC(C3)C1(C)C	1	0	0
NLKLGZXPJKRHNT	O=C(OC=1C=C(OC(=O)C)C=C(OC2=C(OC(=O)C)C=C(OC(=O)C)C=3OC4=CC(OC(=O)C)=C(C(OC(=O)C)=C4OC23)C=5C(OC(=O)C)=CC=6OC=7C(OC(=O)C)=CC(OC(=O)C)=C(OC=8C=C(OC(=O)C)C=C(OC(=O)C)C8)C7OC6C5OC(=O)C)C1)C	1	0	0
JSEIKXDLHBMXHO	O=C(C(=CO)C)C1CC(C)C2CCC(C(=O)C12O)C	1	0	0
UYVGFIKOUAFDOZ	S(C)CC(C)C	1	0	0
ZSANGTDQAZWEAX	O=C1OCC2C(=C)CCC3OC3(C)CCC2C1=CC=CC(C)C	1	0	0
YLEIFZAVNWDOBM	OC1CCC23CC43CCC5(C)C6C(OC7(O)C(O)C(OC7C6C)(C)C)CC5(C)C4CCC2C1(C)C	1	0	0
YRYJVCIVKUGXFG	O=CC=1NC(Cl)=NC1CCCC	1	0	0
RMHMFHUVIITRHF	O=C1NC2=CC=CN=C2N(C(=O)CN3CCN(C)CC3)C=4C=CC=CC14	1	0	0
AEVQETQLKSVJET	O=C(OC1CC2N(C)C1CC(O)C2)C	1	0	0
LDDUHYKAAYRTBL	O=C(OC1C(OCC2=COC(OC(=O)C(C)CC)C3C2CC(O)C3(O)C)OC(CO)C(O)C1OC(=O)C)C	1	0	0
WKDSNZKQGAQZOM	O=C(NCC1=CC=C(OC2OC(CO)C(O)C(O)C2O)C(OC)=C1)CCCCCCC(C)C	1	0	0
NLNJLPUCOSLKOU	N#CC(C(=O)OCC)=C(NC1=CC=C(Cl)C(Cl)=C1)C	1	0	0
KUHXICRUCMAUAH	O=C(OC1C(=CCCC(=CC2OC(=O)C(CN3CCCCC3)C2C1O)C)COC(=O)C(C)C)C	1	0	0
LLOHNXGWIJEZJT	OC1C(OCC1N)CN2CCCC2COC	1	0	0
XEMYEKIWQRPWRD	O=C(OCCC1C(O)(C)CCC2C(C)(C)CCCC12C)NC=3C=CC=CC3	1	0	0
OGWTVWXXFVGOGX	O=C(C1=CC=2C(OC)=C(OC)C(OC)=CC2N1)N3CCCCC3C=4C=NC=CC4	1	0	0
QEKGDEDMAJJRRM	O=C1C=2C=C(O)C=C(O)C2C(=O)C=3C(O)=C(C=4C(O)=C5C(=O)C=6C(O)=CC(O)=CC6C(=O)C5=CC4C)C(=CC13)C	1	0	0
IULVGTQOZKYHCS	O=C(C=CC1=CC=C(O)C(O)=C1)C2=CC=C(OC)C=C2O	1	0	0
NWMYKWQYGHDIEJ	O=C1C=CN(C(=O)N1)C2OC(C(OC3OC(=CC(O)C3)C(=O)NC4C(=C)NC(C)CCC4)C(=O)N)C(OC)C2O	1	0	0
DLWGZGTWTREZQM	O=C(OC1C(O)C(NC(=O)CC(N)CCCNC(=O)CC(N)CCCNC(=O)CC(N)CCCN)C(OC1CO)NC2=NC(C(=O)O)C(N2)C(O)CN)N	1	0	0
MLWBUURUTWPMOO	O=C(OC1OC(COC2OC(CO)C(OC3OC(C)C(O)C(O)C3O)C(O)C2O)C(O)C(O)C1O)C45CCC(C)(C)CC5C6=CCC7C8(C)CCC(OC9OCC(O)C(OC%10OC(C)C(O)C(O)C%10O)C9O)C(C)(CO)C8CCC7(C)C6(C)CC4	1	0	0
JSRXONXXGPZPDD	O=CC1OC(=O)C=CC=C(C)CC(=O)C=CCC2OC(C=C(C)C1)CC(=C)C2	1	0	0
KFMDDFGHKTZETI	O=C1N=C(N)C(O)C(O)N1C2OC(COP(=O)(O)O)C(O)C2	1	0	0
FNAHVCQRCYNMPV	O=C(O)C1N2C(=O)C=3C=CC=CC3C(O)=C2C=4NC=5C=CC=CC5C4C1	1	0	0
CTIRMRQZDHCMIU	O=C(NC(CO)C(O)CC(O)CCCCCCCCCCCCCCCCCCCCCC)CCCCCCCCCCCCCCC	1	0	0
HEUYPWBLJWVGFE	O=C1OC2=C(C=C3C(OC(=C3C)C)=C2C)C(=C1CCC(=O)NC(C(=O)O)C=4C=CC=CC4)C	1	0	0
TXLJMDUWEVYLNE	O=C(OCC1CC(OC2=CC=3OC=C(C(=O)C3C(O)=C2OC)C=4C=C(O)C(OC)=C(OC)C4)C(O)C(O)C1O)C5=CC=C(O)C(OC)=C5	1	0	0
IENRXIMBFYKZIS	O=C1C(OC2=CC(OCC=3C=CC=CC3C)=CC=C21)=CC=4C=CC=C(OC)C4OC	1	0	0
RWSYKOODSMNYAB	O=C1OC2CC(C)C3C(=C(C)C(OC)C3)CC2C1=C	1	0	0
XFPWUGLDJACLNZ	O=C1CCC2(C)C3C(=CCC2C1)C4CCC(C(C)CCC(=C)C(C)C)C4(C)CC3	1	1	0
IMRSLPQVHDFZJC	O=C1OC=2C=C(OC)C(C=CC(OC)(C)C)=CC2C=C1	1	0	0
VVPXASQNOLYBCR	O=C1OCC(=C1)C2CCC3(O)C4CCC5(O)CC(OC6OC(C)C(O)C(O)C6)CCC5(C=NCCCCCCCCCC)C4CCC23C	1	0	0
DZIQLYXCWKYFKI	O=C1OC2=C(C(OC)=CC=3OC(C)(C)CCC32)C(=C1CC(=O)NC=4C=C(OC)C=C(OC)C4)C	1	0	0
BMHBCTBPBRGAPV	O=C1C(=CC=C2N1CC3CN(C(=O)C=4C=CC=CC4OC)CC2C3)C=5C=CC=C(C5)C(F)(F)F	1	0	0
ZBJDHQSCZOIQIX	O=C1C=C(C(=O)NCCOC=2C=CC=CC2Cl)N(C(=O)N1C)C	1	0	0
SNQFFJPXXVKYDV	O=C1C(OC2=CC(OCC(=O)N3CCOCC3)=CC=C21)=CC=4C=CC=C(OC)C4	1	0	0
SABSBIPNNYDZRS	O=CC(NC(=O)C(NC(=O)C(NC(=O)NC(C(=O)O)CC=1C=CC=CC1)CCCN=C(N)N)C(C)C)CC=2C=CC=CC2	1	0	0
PMZDQRJGMBOQBF	O=C1C=CNC=2C=CC=CC12	1	0	0
IFZPZAVTKDFZFY	O=C(NCCC1=CNC=2C=CC=CC21)C=3C=CC=4C=CNC4C3	1	0	0
KGLSBMHAVQTHDB	OC1=NC2=NNC=CC2=C1	1	0	0
FAFGAIOCSRCLFN	O=C1CCC2=CC(OC3CCCC3)=C(O)C(=C2)CC4=CC=C5C(=C4)C[C-]6C=CN=C6NC(C#CC(CNC)C(O)C5)C7=CC=8N=C[CH-]C8C(CC9C=CC=%10C(O)=CC=CC%10CC9)C7C(=O)C1CCO	1	0	0
DZCIIXIJGDBVAK	ClC1=CC=CC(Cl)=C1COC=2C=CC(=C(O)C2)C=3N=C(N=CC3C4=CC=CC=C4)N	1	0	0
DVJJVLQBPFYTPJ	N=1C(=CC2=CC=C(N2)CCCCCCCCCCC(C)C)C(OC)=CC1C3=CC=CN3	1	0	0
HHJIRPBCFIQOJU	O=C1OC2=C(C=CC(OC(C(=O)N3CCC4(O)CCCCC4C3)C)=C2C)C(=C1)CCC	1	0	0
SSKQLJOSPMSUGJ	N#CC1=CC=CC(=C1)N2C(=S)NC3C(O)C(O)CC(C(=O)NCC=4C=CC=CC4)C23	1	0	0
KIUMXZBZDZTYKT	OC1CN(CC2=CNC=3C=CC=CC32)C(C4=NC(=NO4)C=5C=CN=CC5)C1	1	0	0
JCRVDBWJUDUILV	O=C(O)C(C)C1(O)OC(C(C(=O)C(C)C2(O)OC(O)(C(=CC2C)CC(C)C)C(O)C3OC(C)(CC3)C4OC(CC4C)C5OC(O)(C)C(C)C(OC)C5C)C)C(C)C(OC)C1(O)C	1	0	0
GFKYAOVBLNPPQW	O=C(NC1CCN2C(=O)C3=CC(=CC=C3NC(=O)C2C1)C=4C=CC=C(C4C)C)C=5SC=CC5	1	0	0
ZFJADBKTDVKQSK	O=C1C(=C2C(C[NH+]3C=C(C4=NC=CC43)CC5=CC(=CC(=C5)C6(O)CCOCC6)C)C(O)C7C8(C)CCC(=O)C(C)(C)C8CCC7(C)C2(C)C1)C(C)CC(O)C9OC9(C)C	1	0	0
ZBEOVYLJIQOXKK	O=C1C=C2C(CCC3(C)C(CCC23O)C(O)(C)C(O)CC(CC)C(O)(C)CO)C4(C)CC(O)C(O)CC14	1	0	0
OMDQUFIYNPYJFM	OCC1OC(OCC2OC(O)C(O)C(O)C2OC3OC(CO)C(O)C(O)C3O)C(O)C(O)C1O	1	0	0
KYWZIVDVIANHDJ	O(C1=CC=C(C=C1OC)C2C3=CC(OC)=C(OC)C=C3CCN2C)C	1	0	0
WPRUFZZPIFLBDG	S(SC=CC)SC	1	0	0
OGPMEHXDIDDMDJ	O=C1C2=CC(OC)=CC(O)=C2C(=O)C3=C(O)C=C(OC)C(O)=C13	1	0	0
NBEPGXVQSCFFIL	O=C(OC1CC(=O)CC(C2=CC(O)=C(OC=3C=CC=C(O)C3)C(OC)=C2)N4C=C5C(=CC=C6C5=C4CC7(CCCC7)C6O)N(C8=NC=CC(=C8)C(C=9C=CC=C(O)C9)CC%10=CNC=C%10CC%11(C=CC=CC%11C)CC1)CCC(=O)C)C	1	0	0
VLZVGRPEASVNDM	O=C(C=CC=CCC(C)C)NC1=CC(O)(CCC(=O)N)C(O)CC1=O	1	0	0
HHADFXKLJQYGKX	O=C1OC(C=C1)(C)C2CCC3(C)C2C(OC(=O)C)CC4C5(C=CC(=O)C(C)(C)C5CCC43C)C	1	0	0
GCRJAZOQDIHTTC	O=C(NC=1C=CC=CC1)C2=C(OC=3C=CC(OC)=CC32)C	1	0	0
NALFIMIACXJBKY	N=1N=C(C=2C=CC=3OCOC3C2)N(N1)C4COC5C4OCC5NCC=6C=CC(=CC6)C=7C=CC=CC7	1	0	0
RBPLPWFRPUTCAA	O=C(OC1C(O)C(OC(=O)CCCCCCC)C(=CC2OC(=O)C3(OC23C(OC(=O)C)C4C(O)(C)C(O)C=CC14C)C)C)C	1	0	0
UEKVIPKRDYCBKA	O=CC1=CC=2C=CC=C(NC(=O)OC(C)(C)C)C2N1	1	0	0
SZENBGMCILNJHW	O=C(OCC(OC(=O)CCCCCCCCCC=CCCCCCC)COP(=O)(O)OC1C(O)C(O)C(O)C(O)C1O)CCCC=CCC=CCC=CCCCCCCCC	1	0	0
HBSPMCYRQRLWSP	O=C1C=C(OC2=CC=C(C=C12)NC(=O)CCC=3ON=C(Cl)C3)C=4C=CC=CC4F	1	0	0
UNDXCFHARZFVCR	O=C1NC(CC2=CNC=3C=CC=CC32)C4C(C(=CC5C=CCC(C=C(C)CCC(O)CC(=O)C154)C)C)C	1	0	0
ZKILSFMRIITHSX	O=C1OC2C(=C1COC(=O)C)C(OC(=O)C)C3OC3(C)C(OC(=O)C)CCC(C)C2	1	0	0
GMORVOQOIHISPT	N=C(O)C(CC)CCCC	1	0	0
SGXPMELNLKOHJQ	O=C1C=C(OC=2C1=C(O)C=C3OC(=O)CC(C4=CC=C(O)C=C4)C32)C=5C=CC(O)=CC5	1	0	0
XVDTVGCSKNNQAD	O=C(O)C1=CC=C(C(O)=C1)C(=C)CCCC(C)CO	1	0	0
IGQWJTOITVEYBJ	O=C1OC(C)C(NC(=O)C(NC(=O)C(NC(=O)CC=2C=CC=CC2)C(C)C)CS(=O)(=O)O)C(=O)NC(C(=O)NCC1)C(O)C	1	0	0
GCYIQTOCHJBSMY	O=C(OC1OC2COC(=O)C3C(=C(O)C(O)=C(O)C3)C4=C(O)C(O)=C(O)CC4C(=O)OC(C1O)C2O)C5=CC(O)=C(O)C(O)=C5	1	0	0
BBRKLXGZSJEWFQ	O=C1OC(=CC=2C=C(O)C=C(O)C12)CC(OC(=O)C=3C(O)=CC(O)=CC3CC(OC(=O)CC(OC(=O)C=4C(O)=CC(O)=CC4CC(OC(=O)CC(O)C)C)C)C)C	1	0	0
BEBFQDDKTUAVDH	O=C(O)C1=CC=2C(OC)=CC(OC)=CC2N1C	1	0	0
ZEWZWVPQAWIKCT	O=C(O)CCCC=C(Br)CCC=CCCCCCCCCC	1	0	0
VPNGFQLHLSUGNT	O=C1C(=C2CC(C(=C)CO)CCC2(C)C(O)C1)C	1	0	0
PSLCTZOBRFAUNH	OCC=C(C)CCC1C2CCCC(C)(C)C2(C)CCC1(O)C	1	0	0
OIUWVTUXGAPAAE	O=C1NC2(C=CC3=CC=C(OCCC)C(OC)=C3)N(C=4C=CC=CC4C2(C)C)C1	1	0	0
ATJLBHGFMLSJQU	O=C(O)CCC1=CC2=NC1=CC3=C(C(=C4C=C5N=C(C=C6C(=C(C=C)C(=C2)N6[Fe+2](O)N43)C)C(C=C)=C5C)C)CCC(=O)O	1	0	0
RNKPFHSABYHPJW	O=C(OC)C(NC(=O)CON=C1C=C2CCC3C4CCC(O)(C(=O)CO)C4(C)CC(O)C3C2(C)CC1)CC=5N=CNC5	1	0	0
LIRZSBYTAGXRSZ	OC1CCC(OCC2OC(OC3=CC(=CC=C3OC)C=CC)C(O)C(O)C2O)C(O)C1O	1	0	0
JTPXEPRWKUODNR	O=C1C(=CC=C2N1CC3CN(C4=NC=CC=N4)CC2C3)NC(=O)C5CCCCC5	1	0	0
LWPLPJQNBQQUKR	O=C1OC(C2=CC=C(OC)C(O)=C12)C3C4=CC=5OCOC5C=C4CCN3C	1	0	0
DCBWHNFMBYDTSJ	OC=1C=CC=2C=3N=C4NN=CC4=C(C3OC2C1O)CC(C)C	1	0	0
MZFOKIKEPGUZEN	O=C(O)C(C(=O)SCCNC(=O)CCNC(=O)C(O)C(C)(C)COP(=O)(O)OP(=O)(O)OCC1OC(N2C=NC=3C(=NC=NC32)N)C(O)C1OP(=O)(O)O)C	1	0	0
VXDSVSRXMRSPEF	O=C1NC(=O)N(C=2N=C3N(C=4C=CC=C(O)C4)C(=C(N3C12)C)C)C	1	0	0
KQDGNXQCHXYKRW	O=C1NN(C2=NC3=C(OC=4C=C(O)C=CC43)C(C=5C=CC=CC5)=C12)C(C)C	1	0	0
KQPSVSXANLIDAW	OOCC(O)C1=CC=C(O)C(OC)=C1	1	0	0
WZVVIQCDVXFOSY	OC1C2OC23C(CCC4(C)C3(O)CCC5CC=6C=7C=CC=CC7NC6C54C)CC1C(=C)C	1	0	0
KKTFAEZMKGRVIA	OC1=C(OC)C=C(C=C1C=2C=C(C=C(OC)C2O)CCC)CC	1	0	0
MHULCISMAKAJNV	O=S(=O)(NCC1N2CCC(C1)C(CN3CCN(C=4C=CC=CC4OC)CC3)C2)C5=CC=C(OC)C=C5	1	0	0
BJWVWJFHTNRPLL	O=C(OC)C1=CC=C(C=C1)COC=2C=CC=3OC(=C(C(=O)OCC)C3C2)C(C)(C)C	1	0	0
LQJQZJOGDGMAIX	O=C(N)CCC1NC(=O)C(NC(=O)C(NC(=O)C(NC(=O)CC(OC(=O)C(NC(=O)C(NC1=O)CC2=CC=C(C=C2)C)C(C)CC)C(C)CCCCCCCCCCC)C(O)C)C)C	1	0	0
NZJBHDRNBSDTHF	O=C1OCC2(OC34C(OC(=O)C)C2C(OC(=O)C)C(OC(=O)C)C4(COC(=O)C)C(OC(=O)C)C(O)C(OC(=O)C(C)C(C=5C=CN=CC15)C)C3(O)C)C	1	0	0
ABTIPEBPCWBGPQ	O=C(OC1C(O)C2C3(C(=O)C(OC)=CC(C)C3CC4OC(=O)CC(C1(O)C)C42C)C)C	1	0	0
AASIMZTXVXABCA	O=C1CC(O)C2C(C)(CCC3C4(C)CCC5(C)CCC(C)(C)CC5C4(C)CCC32CO)C1C	1	0	0
ZUKBDDMMMXNPGK	O=C(N1CCN2C(C1)CN(CC3=CC=C(OC)C=C3)CC2(C)C)C4CC4	1	0	0
ROSDDZANWHTUAA	O=C1C(=CC2C(C(=O)CC2C(C1)C(C)C)C)C	1	0	0
PLNZGGHYYTXKSZ	OC1C(NCC=2C=CC(=CC2)C=3C=CC=CC3)C4OC(OC4)C1N5CCC(CC=6C=CC=CC6)CC5	1	0	0
MUISDLZQMBDTJL	O=C1C=2C(O)=C(C(O)=C(C2OCC1C3=CC=C(O)C(O)=C3)CC=C(C)C)CC=C(C)C	1	0	0
UCZKCDVFOFEBTO	O=C(OC)C1CC2=NC(=CC=C2C(C)CC1)C	1	0	0
QFFAJNPGPMUTOX	O=C(O)C1CC(C=C2C1CCC3(C)C2CCC4C3(C)CCC5C(C)(C)C6(O)OCC54CC6)(C)C	1	0	0
KTVVDGBWMISVJH	O=C(NC1CN(C)C(C2=NC(=NO2)C=3C=CC(OC(F)(F)F)=CC3)C1)C4=NC=CN=C4	1	0	0
XIEKGGUOYWSPPT	C(=CC=C(C=CC=C(C=CC1C=C(C)CCC1(C)C)C)C)C=C(C=CC=C(C=CC2=C(C)CCCC2(C)C)C)C	1	0	0
WXZIIMYBIRDLIZ	O=C(OC1CC(=C2C=CC(O)(C)C2C3OC(=O)C(C)C13)C)CC(C)C	1	0	0
VYXBNIDRQOAAHX	O=C(OC)C1C2C3=COC(C=CC(=CC(C)CC)C)=CC3=CC(=O)C2(OC1(O)C)C	1	0	0
WIXHAZTXJCYTMJ	O=C(OCC(=CCOC(=O)CCCCCCC=CCC=CCCCCC)C(OC(=O)C)CC=C(C#CC=C(C)C)C)C	1	0	0
IELCHMGPDHOFAZ	O=C1CC(C2=CC=C(O)C(OC)=C2)C(C#CCC3C(O)(C1)CCC4(O)CCCCC34C5=CC=C(O)C(O)=C5)CC=6C=CC=CC6	1	0	0
HXSHIROVILHJAA	O=C(NC1CCN2C(=O)C(NC(=O)C21)CC=3C=CC=CC3)C=4SC=CC4	1	0	0
SAOQQRXVSNNARU	O=CCC1CC(C(=O)C=CC2(OC2C(C)C(OC(=O)CC(O)C(C)C1OC3OC(C)C(OC4OC(C)C(O)CC4)C(N(C)C)C3O)CC)C)C	1	0	0
VYUBFSMMAQNARE	O=C(O)CSCC(=O)N1CCC(NS(=O)(=O)C=2SC=CC2)CC1C(=O)NC(C(=O)N)CC(C)C	1	0	0
WBWGFCHAGRKUKE	O=C(OCC(OC(=O)CCC=CCC(O)C=CC=CCC=CCC=CCC=CCC)COP(=O)(O)OC1C(O)C(O)C(O)C(O)C1O)CCCCCCCCCCCCCCCCC	1	0	0
VGXYDZCCQDSGLZ	O=C1C=C(C)CCOC(=O)C(N=C(O)C)CCCN(O)C(=O)C=C(C)CCOC(=O)C(N=C(O)C)CCCN(O)C(=O)C=C(C)CCOC(=O)C(N=C(O)C)CCCN1O	1	0	0
CBWMZUVWYUFXIN	O=C1NC=2C=C(OC)C(OC)=CC2C(O)=C1C(=O)NCCNCC	1	0	0
SHFIKHVKZZBOIT	O=C(NC1C(=O)NCCC1)CC(OC(=O)C(O)CCC2CC2CCCCCCCCCCCC)CCCCCCCCCCCCC	1	0	0
JITDSMHISOPQBW	O=C1OC2=C(C=CC(OC(=O)C(NC(=O)OCC=3C=CC=CC3)CC(C)C)=C2C)C(=C1)C	1	0	0
OOGBPTQDJFBBAV	O=C1C=CC=C2N1CC3CN(CCC4OC(C(=O)NCC5=CC=C(OC)C=C5)C(O)CC4)CC2C3	1	0	0
UWJUKCGOJBXBFG	O=C1OC(C(OC)=C1CO)=C2OC3=CCCN4C(CC5C(C=6C=CC=C(C6)CCCCC)C78CCC(C7)C9(SSCC%10=CCC(CC%10C(O)C4C5C8)C%11CCCC%11)CCCCC9)C3C2C	1	0	0
VUFKHUAQGORHEN	O=C(C=CC1C(C=CC(C(=O)N2CCCCC2)C1CCCCC)C3=CC=C4OCOC4=C3)N5CCCC5	1	0	0
CKUYVPYAMMXSDV	O=C1OC2=C(C=C3C(OC=C3C)=C2C)C(=C1CCC(=O)N4CCC(C(=O)O)CC4)C	1	0	0
VDLZAIRAJICUJV	O=C(OCC(OC(=O)CCC=CCC=CCC=CCCCCCCCCC)COP(=O)(O)OCCN)CCCCCCCCCCCCCCCC	1	0	0
KEQCBLVAMZALRY	O=C(N)C1CC2N(CCC2)C31C(=O)NC4=CC=C(Br)C=C43	1	0	0
KOUVNGDGNNAPQW	O=C(OC1CC(O)(C2=COC(=C2C3OC(=O)C(C)C31)C)C)C	1	0	0
HGOBFTULWJUXOK	O=C(OC1=CC=C2C(=O)C(OC2=C1)=CC3=CC=C(Cl)C(Cl)=C3)C4=CC=C5OCOC5=C4	1	0	0
BDZHFCAKQIOKHS	O=C(OC1CC(O)(C)C23OC3CC(O)(C)C2(O)C4OC(=O)C(C)C14)CC(C)C	1	0	0
BULHBCKLYMDBBG	O=C1OC=2C=C(OC(=O)C)C(=CC2C3=C1CCCC3)CCC	1	0	0
JLFVNKOIPVTBHY	O=C1SC(=CC=2C=CC=CC12)C(=O)NCCC3=CNC=4C=CC=CC43	1	0	0
OWPCHSCAPHNHAV	O=C1OC2CC(C1)CC3OC3C(=O)OC(CC(O)C4(OC4C=CC2C)C)C(C)C(OC)C(=CC=CC(=CC=5N=C(OC5)C)C)C	1	0	0
IURWMKSBPILHRN	O=C1C=C(OC)C(N1C(=O)C(C)C(O)C(C)CCC(=CCl)CCCN(C(=O)CC)C)CC(C)C	1	0	0
TVKCURHYXOZVRL	O=C(O)CC1CCCC(NC1CCCC2NC(CC#CC=3C=CC=CC3CCC(C=CC(O)CCCCC)=C2CC(O)CO)C(O)(C)C4(C5=CC=C(O)C=C5)CCCC4)C	1	0	0
JPUIZXQKDRTTFJ	O=C1OC=2C(=CC=C3OCN(CC32)C4CCS(=O)(=O)C4)C(=C1C=5C=CC(Cl)=CC5)C	1	0	0
ZGNOIQYKSQVEAL	O=C(OC1CCC2(C)C(CCC3(C)C2CCC4C(O)CCC43C)C1(C)C)C	1	0	0
ZFPQMJIFVRHXLI	O=C(OC1CC(=O)CC(C#CCNC2=NC=CC(=C2)C(C=3C=CC=C(O)C3)CC4=CNC=C4CC5(C=CC=CC5C)CC1)C6=CC=C(O)C(OC)=C6)C	1	0	0
PQGCEDQWHSBAJP	O=P(O)(O)OCC1OC(OP(=O)(O)OP(=O)(O)O)C(O)C1O	1	1	0
OJHRPVYUQLSYHW	O=C(N)CCC1NC(=O)C(NC(=O)C2N(C(=O)C(NC(=O)C(NC(=O)C(NC(=O)C(NC(=O)C3N(C1=O)CCC3)CC4=CN(C=5C=CC=CC54)CC=C(C)C)CC6=CN=CN6)C)C)CCC2)CC7=CN=CN7	1	0	0
FPTALMXXUUIQRB	O=C(NC(C)C)NC1COC(CN2CCC(C)CC2)C1O	1	0	0
PLSSBWGEYMENGJ	O=C1OCC(COC2OC(CO)C(O)C(O)C2O)C3CCC(C)C13	1	0	0
LBKZDYADBPIONZ	O=C(NC=1C=CC=C(F)C1)N2CC=3N=CNC3CC2C4=NC(=NO4)C=5C=CC(=CC5)C	1	0	0
YEGORPOTDPJBHF	O=C1C=CC2=NNNC=C12	1	0	0
HPYDSVWYXXKHRD	O=C(O)CNC(=O)C(N)CC1=CC=C(O)C=C1	1	0	0
CNSRQYAMZJJCGD	O=C1C=C2C(C(CN=C(N)N)CC3(C)C4CC(CSSCC(N5C=NC=C5)CC(C6=C7CCCC8(CCCC8)C7C9=C%10C(CCC9)CC4C(O)C%106)(C)C)C23O)C%11(CC(O)C(O)CC1%11)C%12CCCCC%12	1	0	0
HNLWSHWQZXSOLR	O=C(O)CCC(C)CCC=CCCC=CCCCCC	1	0	0
OICADAIKWCNQJV	O=C(C=1C=CC=CC1)C(OOC)(OC)C=2C=CC=CC2	1	0	0
QUBYIAGDCXXOFL	O=C(OC)C1C2OC3(C=C2)CN(C(=O)C13)CCCOC(C)C	1	0	0
ZRJLBJCDNPNSAO	O=C1OC(C(C)C(O)CC(=O)C)C(C)C(C(=O)OC)C(C(=O)C(O)(C)CC(C)C(OC2OC(C)CC(OC)C2O)C(C)C(OC3OC(C)C(O)C(OC)(C)C3)C1C)C	1	0	0
GPEJTFQXQWBGPP	OC=1C=C2C(=CC1OC3CC(C=4C=CN=C(N)C4CSSCC(CO)C3O)CC5=CC=CN5)C6C(=CC7C#CC8(CC(NCC(O)C)CCC(O)C7C(O)C6)CC(C=9C=CC=CC9)C(CC8CO)C%10(C=%11C=CC=CC%11)CCCCC%10)C(C2)CC	1	0	0
WZZINRZSILYNNM	O=C(NCC[C]1[CH][CH][C](OC)[C](OC)[CH]1)[C]2[CH][C]3C(=O)N4[CH][CH][CH][CH][C]4[N][C]3[NH+]([C]2N)CCCC	1	0	0
BRYACKDPYQWQBP	O=C(OC(C)CC(=O)OC1C(O)C(OC2OC(C)C(OC3OC(CO)C(OC4OC(C)C(O)C(O)C4O)C3O)C(O)C2O)C(OC(=O)C56CCC(C)(C)CC6C7=CCC8C9(C)CC(O)C(OC%10OC(CO)C(O)C(O)C%10O)C(C)(CO)C9CCC8(C)C7(C)CC5O)OC1C)C=CC	1	0	0
REJXRJILMJTIIB	O=C(OCC(OC(=O)CCCCCCCCCCCCCCCCCC)COP(=O)(O)OC1C(O)C(O)C(O)C(O)C1OC2OC(CO)C(O)C(O)C2O)CCCCCCCCCCCCC	1	0	0
GBIHGBXUGQCJNK	O=C1C2=C3CCC4C5(CC6(C=7C=C(O)C=C(C7)CNC)C(=O)C8(C)CCCCC(O)(C)CNC(CC4(C(CO)CCC9CCC(CO)CC9C2CC(O)C%10OC%10(C)C%11CCCC%11C=%12C=CC=C(N)C%12)C3(C1)CCC6)C85)C%13CCCCC%13	1	0	0
TUGYZQLJUCRIQE	O=C(OC1C2OC2C(O)(C(=O)C(C)CC=CC3C(O)C(O)(C)C(C)C4C(NC(=O)C134)CC=5C=CC=CC5)C)C	1	0	0
HSASLVMJQRMOOZ	O=C1C(OC)=C(OC2=CC(O)=C(C(O)=C12)CC=C(C)CCC=C(C)C)C=3C=CC(O)=CC3	1	0	0
DOLWUAMIJZGVTC	N=1N=C2N=CC=CN2C1	1	0	0
VPAPSBNFWBXZLU	O=C1OC=2C(OC3OC(CO)C(O)C(O)C3O)=C4OC(C(=C)C)CC4=CC2C=C1	1	0	0
BCXRCGVOECOBLI	O=C(C1=CC=C(O)C(=C1O)C)CN2CCN(CC=3C=CC=CC3)CC2	1	0	0
BTFLTTRLLLELLS	O=C(OCCOC)C=1C=2C=C(O)C=3C=CC=CC3C2N(C1C)CCOC4=CC=C(C=C4)CCC	1	0	0
DIZXGLMCRBSVBM	O=C(OCCCCCCCCCC(=O)NC=1C(=O)NC2=CSSC21)C=C(C)C(O)C3OCC(CC=CC(C)C(O)C)C(O)C3O	1	0	0
OSUSJBWSQBKORT	O=C(O)CNC(=O)C1=CCCCC1	1	0	0
JRQNECBEDKYFPC	O=C(O)C=C(C)CCC1C(=C)CCC2C(C)(C)CC(=O)CC12C	1	0	0
BNOJNKIBVBAIER	O=C1NC(C(=O)N2CCCC2C(=O)NC(C(=O)N3CCCC3C(=O)NC(C(=O)NC(C(=O)NC1CC=4C=CC=CC4)C(C)CC)CC=5C=CC=CC5)C(O)C)CO	1	0	0
PSLZGMSPRUCLBL	O=C(OC(C)C)C=1C=2C=C(OCC=3C=CC=C(Cl)C3)C(Br)=CC2OC1C	1	0	0
FPUSSERNSASZCD	O=C1OCC23C(OC(C)(C)C3C(=O)C(O)C45C6CC(CC=7C=CC=CC7)CCC6C#CCC8(OC(=O)C9OC95C8(C)CCC24)C=%10C=COC%10CC(C(O)CO)C%11C=CC(CC%11)C%12NCNC%12)C1	1	0	0
JICIVEUAPHTTNP	O=C1CC(CCC1C)C(O)(C)CO	1	0	0
YPFWGPLAAOKCQT	O=C(OC(C)(C)C)N1CCC(C(=O)NC(C(=O)NC(C(=O)O)C(C)C)CC(C)C)(C=2C=CC=CC2)CC1	1	0	0
YAJQQKPCPHMNKD	O=C(O)C=CC(=CC(C)CCCCC(O)C)C	1	0	0
UYXBVRMASFBLKM	O=C(NC(C)(CO)CO)C1=CC=CC=2C(=O)C(=C(OC12)C=3C=CC=CC3)C	1	0	0
XSOKETBFFFHUKC	O=C1C=C2C(C3=CC(OC)=C(C=C13)C)=C(C(=O)C2(C)C)C4=CC=5C=6C=C(OC)C(=CC6C(O)=CC5C(C4=O)(C)C)C	1	0	0
KOIIWGMKSIBNCX	O=C1C=C2C(=CC=C1NCCCCCC(=O)NCCCN3C=NC=C3)C4=C(OC)C(OC)=C(OC)C=C4CCC2NC(=O)C	1	0	0
POTGHGYMQVOICU	OC1C(O)C(CN2N=NC(=C2)C3CC3)CC1N	1	0	0
CAEGIOZCLWNLAP	O=C1C2=CC=C3C(=C2C(=O)C=4C(O)=CC=C(OC)C14)C(O)CC(C)C3	1	0	0
HSTSMMPJELLAMS	FC(F)(F)OC1=CC=C(C=C1)CNC2C3OC(OC3)C(NCCOC)C2O	1	0	0
CVBPKUAWWOOHKF	O=C1OC(O)C=C1C2OC(=O)C3OC43C(=C)C(C(OC(=O)C)CC24C)C5(C)C(OC(=O)C)CC(=O)OC(C)(C)C5CC(=O)OC	1	0	0
BAAWUSZMJHOHIC	O=C(NC(CO)C(O)C=CCCCCCCCCC(C)CC)CCCCCCCCCCCCCCCCCCCC	1	0	0
ZEPBFVDNQHEQEH	O=C1OC(CC(O)C(C(=O)NC(C(=O)N2CCCCC12)CC3=CC=C(OCC=C(C)C)C=C3)C)C(C)CCCCC(O)C	1	0	0
MFKDPSRYICTYKE	O=C(O)C(=C(Br)Br)CCCCCC	1	0	0
SBSIKVMCCJUCBZ	O=C(O)C(NC(=O)C(NC(=O)C(N)CCSC)CC(=O)N)CCCN=C(N)N	1	0	0
CJOZGNDGYSQAMX	O=C1NC(=O)N(C=2N=C(NC12)NCCOC)C	1	0	0
NDOBKOBVGDHXQA	OCC1OC(OC2C(O)C(OC(OC3C(O)C(O)C(OC4CCC5(C)C(CCC6C5CCC7(C)C6CC8OC9(OCC(C)CC9)C(C)C87)C4)OC3CO)C2OC%10OCC(O)C(O)C%10O)CO)C(O)C(O)C1O	1	0	0
YHOAQKJHYLAXFW	OC1C(O)C(OC(C)C1O)OC2C(O)C(O)C(OC2OC3CC4=CCC5C(CCC6(C)C5CC7OC8(OCC(C)CC8O)C(C)C76)C4(C)CC3)COC9OC(C)C(OC%10OC(C)C(O)C(O)C%10O)C(O)C9O	1	0	0
FUJHTQQGDLWDFW	O=C1OC2CC3(C)CCCC(=O)C3CC2C1=C	1	0	0
PNKBZGKWELRDBY	O=C(OC1CCC2(C3=CC(OC)C45C(=O)OC(C)(CCCC(C)C)C5(O)CCC4(C)C3CCC2C1(C)C)C)C	1	0	0
MCRMZNCCXDVDOM	O=C(OC1CC(OC(C1)C2CSSC3(CCCCC3)C4(NC(=N)NC)CCCC(OC5=CC(=CC=C5O)C2)C4)C6=CC(O)=C(O)C(OCCC=7C=NC=CC7)=C6)C	1	0	0
HMZIJBJMRDVVJJ	O=C1C(OC)=C(OC)C23N(C)CCC3(C=4C(O)=C(OC)C=C(C=5C=C(OC)C(O)=C6C5CCC78C(OC)=C(OC)C(=O)CC68CCN7C)C4CC2)C1	1	0	0
OJQIYPSPOPEUSD	O=C(OC(C)(C)C)NC(C(=O)NC(C(=O)NCC(=O)OCC=1C=CC=CC1)CCC(=O)OCC=2C=CC=CC2)CCC(=O)OCC=3C=CC=CC3	1	0	0
GYWVIXDUFGOYTH	O=C(OC1CC(=C2C(=O)C=C(C)C2C3OC(=O)C(OC(=O)C(C)C)(C)C13)C)C(=C)C	1	0	0
IFCQOXRHMUIFOC	O=C(NC1CCN2C(=O)C=3C=C(C=CC3NC(=O)C21)C=4C=CC=CC4F)C=5SN=NC5C	1	0	0
INUZWPPMWHOADU	O=C1C=CCC=2C=CC(O)=C(C2)C3=CC(=CC=C3O)CCC1	1	0	0
CNOURMPNACFXJB	O=C1C=CC=C2N1CC3CN(C(=O)NC(C(=O)NC=4C=CC=C(Cl)C4)C(C)C)CC2C3	1	0	0
TXCALKWMXKVGOY	O=C1C2=C(O)C=C(OC)C(OC)=C2OCC1=CC3=CC=C(O)C(O)=C3	1	0	0
GXVJLBUSARFIRR	O=C1OC(C2=COC=C2)CC13C(O)(C)CCC4(C)C53OC(=O)C4(C)CC5	1	0	0
NXDCWVAEZBBVNQ	O=C(NCC1C=C(C)C(CC(=O)NCC=2C=NC=CC2)CC1C(C)C)C=3C=CC=CC3	1	0	0
FSYSRGAUQPAVQZ	OC1=CC(=CC=C1OC)C2CC(OCC2OC)C3=CC=C(OC)C=C3	1	0	0
CQOFICOWSWQGBK	O=C(OCC(OC(=O)CCCCCC=CCC=CCC=CCC=CCC=CCC)COP(=O)(O)OCCN)CCCC=CCC=CCC=CCC=CCCCCC	1	0	0
ZSYPWSSGRVZENH	O=C1C(=COC2=C3C=CC(OC3=CC(O)=C12)(C)C)C=4C=CC(O)=CC4	1	0	0
ODDHORHEPJPDSC	O=C(OC1(C)CCC2(C(=O)OC3OC(CO)C(O)C(O)C3O)CCC4(C(=CCC5C6(C)CCC(OC7OCC(O)C(OC8OC(CO)C(O)C(O)C8OC9OC(CO)C(O)C(O)C9O)C7O)C(C)(CO)C6CCC54C)C2C1)C)C	1	0	0
JIWIOSPBVXGCAE	O=C(O)CC(OC(=O)C(NC(=O)C)CC=1C=CC=CC1)C2N(C(=O)C(N)C(C)C)CCC2	1	0	0
NGESGRPZKQFUND	O=C(OC1CC2C(C3=CCC(C4=COC=C4)C31C)C(O)CC5C(C(=O)CCC25C)(C)C)C	1	0	0
VVBZBGQMEHOBGW	O=C1NC(=NC=2C=CC=CC12)SCC(=O)N3CCC(C)CC3	1	0	0
AHPPYJISLXYGPH	O=C(OC1(C)CC(OC2OC(CO)C(O)C(O)C2O)C3(O)C=COC(OC4OC(CO)C(O)C(O)C4O)C31)C	1	0	0
BZCZAKLDKYCVQO	O=C1C=2C(=NC(=C3NC=4C=CC=CC4C32)CCC)CC(C)(C)C1	1	0	0
AUNMQINLVHJCMT	O=C(NCC(C)CCC(=O)C(C)C1C(O)CC2C3CCC4CC(OC5OC(CO)C(OC6OC(C)C(O)C(O)C6OC7OCC(O)C(O)C7O)C(O)C5O)CCC4(C)C3CCC21C)CC(C)C	1	0	0
WICFXDKWITYFCL	O=C1C=C2C(=CC=C1NCCCCCC(=O)NC3C4=CC(OC)=C(OC)C=C4CC3)C5=C(OC)C(OC)=C(OC)C=C5CCC2NC(=O)C	1	0	0
JUBOCNOOUXAKKN	OC1=C(O)C(=CC=C1OC)CCCC2=CC(OC)=C(OC)C=C2OC	1	0	0
CQHWXFJMBUFHLX	O=C1C=C(C(Cl)=CC)C(=O)C2(O)OC(C)(C)C3CC132	1	0	0
JQRPHTASECARAU	O=C1NC(C(O)=C1C(=O)C2(C)C(C=CC=CCC(O)C)C(=CC3CC(C)CCC32)C)CO	1	0	0
GTNCESCYZPMXCJ	O=C(OCCCC=1C=CC=CC1)CC	1	0	0
HTPBJWRGJYZCOD	O=C(O)C=1C=CC(=CC1)C=2OC(=CC2)C3C=4C(OC(=O)C3)=CC=C5C(=O)C(OC54)=CC6=CC(OC)=C(OC)C(OC)=C6	1	0	0
UEMCYMJSMASXBA	O=C1C=C2C(C3CCCC4(C3)C(CCC24O)C(O)(C)C(O)C5OC6C(O)NCCC6C5C)C7(C)CCC(OCCCOC)CC17	1	0	0
YBNDYVYYLAYUNU	O=C1C2=CC=C(OCC=C(C)C)C=C2OC=C1C=3C=CC=CC3OC	1	0	0
MWLGXSSWMDPVSF	O=C1OC=2C=C(O)C=CC2C(=C1CC(=O)N3CC4CN5C(=O)CCCC5C(C3)C4)C	1	0	0
LTNNTOCGWZWWEQ	O=C(OC1CC(O)CCC(C#CCC1CC2=CC=C(O)C(OC)=C2)(CNC(=N)NC)C(C)CCCCC)C	1	0	0
LGEGUNJVXRBQDL	O=C(OC1=CC(OC)=CC=C1C(=O)C=CC2=CC=C(C=C2)C)C3=CC=C(C=C3)[NH+]([O-])O	1	0	0
USNOUEMKNKRWQT	O=C(C=CC=CCCC(C)C)NC(C(=O)NC1C(=O)NC(C(=O)NC(C(=O)NC(C(=O)NC(C(=O)NCC(=O)NC(C(=O)NC(C(=O)N2CC(C)CC2C(=O)NC1C)C(C)C)C(C(=O)O)C)CC(=O)O)C(O)C(=O)O)CCCCN)C(C)C)C(C(=O)O)C	1	0	0
MBJRGZBGRXEENH	O=COC1C(OC(=O)C=2C=CC=CC2)C3(C)C(C4=COC=C4)CC5OC53C(=C)C1C6(C=CC(=O)OC(C)(C)C6CC(=O)OC)C	1	0	0
FUJCEVNXRLIRQB	O=C1OC2=C(C=CC(OCC(=O)C3=CC=C(F)C=C3)=C2C)C(=C1CC)C	1	0	0
POYYGIAOXNFMAN	O=C(OC1CC(O)C2(C)C(OC(=O)C)C3C(OC(=O)C3CN4CCN(C(=O)C=5C=CC=CC5)CC4)CC(C)C12)C	1	0	0
GEWAGZCYUDSRFX	O=C1OC=2C=C(C3=C(OC=C3C=4C=CC=5C=CC=CC5C4)C2C(=C1)CC)C	1	0	0
CBXWICRJSHEQJT	N(C=1C=CC=CC1)=C(C=2C=CC=CC2)C	1	0	0
KJCGFHQGPHGQTR	O=C(OC1=CC=C2C(=O)C(OC2=C1)=CC=3C=CN=CC3)N4CCOCC4	1	0	0
QKCUDEFMAXKUIA	O=C1NC(=O)N(C=C1F)CC(NC(=O)C2CC2)C(=O)O	1	0	0
VWEHKCLUPVSLTL	O=CC(OC(=O)C1=CC(O)=C(O)C(O)=C1)C(OC(=O)C2=CC(O)=C(O)C(O)=C2)C(OC(=O)C3=CC(O)=C(O)C(O)=C3)C(OC(=O)C4=CC(O)=C(O)C(O)=C4)COC(=O)C5=CC(O)=C(O)C(O)=C5	1	0	0
LTJBKRFOUWBLDU	O=C(C(=C(O)C(F)(F)F)C1C2=C(OC)C=3OCOC3C=C2CCN1C)C(F)(F)F	1	0	0
VVAMVNUMPOLWEV	O=C1OC=2C=C3OC4(CC3=CC2C=C1)C5C6=CC(=NC=C6CC(=O)N7CCC7CSSCC5=CCC4(OC(=O)C(=CC)CCO)C)N	1	0	0
AHNAMZDFTFYIEE	OC1=CC=C(C=C1C(O)C=2C=CC=CC2)C	1	0	0
RCGPWAAGVCTLSI	O=CC1=CC2=CCC3C(C)(C)C(O)C(O)CC3(C)C2CC1	1	0	0
PZIIKMBOSNKNFZ	N=1C=2C=CC=CC2C3=CC=4C=CC=CC4N(C13)C	1	0	0
GGRVGIMWQOCWGQ	O=C(NCC1=CC=C(C=C1)C)C=2C=CC=CC2N3C(=O)N4C(C=5NC=6C=CC=CC6C5CC4C3=O)C	1	0	0
SYQCLABJOHOJLA	O=C(C=C(C1=CC(OC)=C(O)C=C1CC2=CN=C(N)C=C2CCC=3C=CC=C(C3)CCC=4C=CC=CC4)CO)CC(=O)CC5CCC6C(CC(NCC(O)C)C76CC8C=CC(NC)C8C7)(C5)CC9C%10NCC=CC%10CC%11CNCCC%119	1	0	0
JLCKYEMPZRZBOL	O=S(=O)(O)OC1CCC2(C3=CCC4(C)C(CCC4C(O)(C)C5CC5C(C)C)C3CC(OC6OC(C)C(O)C(OC7OCC(OC8OC(C)C(O)C(O)C8OC9OC(C)C(O)C(OC%10OCC(O)C(O)C%10O)C9O)C(O)C7OC%11OC(C)C(O)C(O)C%11O)C6O)C2C1)C	1	0	0
QZXMUPATKGLZAP	O=C(OCC(OC(=O)CCCCCCCC=CCC=CCCCCC)COC1OC(COC2OC(CO)C(O)C(O)C2O)C(O)C(O)C1O)CCCCCCCCCCCCCCC	1	0	1
PSGAPHBVGGCVMS	O=C(OC1C(C)C2(O)C(C=C(CO)CC3(O)C(=O)C(=CC32)C)C4C1(OC(=O)C(C)CC)C4(C)C)C=5C=CC=CC5	1	0	0
CLPKJMFRRPJXHG	O=C1OC(OC)C=C1CCC2(C)C(C)CC3OC(=O)C4=CCCC2C43C	1	0	0
FOYBVJGOCBQCJO	OC1C(OCC(O)(C)C1NC)OC2C(O)C(OC3OC4C(=NC3CC4)C)C(N)CC2N	1	0	0
LIJHFRFYTLGTAB	O=C(OC1CC23CC(O)(C)C(CCC42OC15C(C(O)C(O)C5(C)C)C4C)C3O)C	1	0	0
RSNFILCTTXAPIW	O=C(OC1C(OC(=O)C)CC(O)(C)C23OC(C=CC(OC2=O)C13C)(C)C)C=4C=CC=CC4	1	0	0
CMCYRDDBGMCBMM	OCC1=CC(OC)=C(OC)C=C1C=2C=CC=C3C2N(C)CC3	1	0	0
FCNHGHUFSXBIRH	O=C(OC)C1=COC(OC2OC(CO)C(O)C(O)C2O)C3C(=CCC13)COC(=O)CCC(=O)OC	1	0	0
AQPFJTVMYYRFAH	O=C1OC=2C=C(OC(=O)C(NC(=O)OC(C)(C)C)C)C=CC2C(=C1)C	1	0	0
VMMVZVPAYFZNBM	O=C(C=CC1=CC=C(OC2OC(CO)C(O)C(O)C2OC3OCC(O)(CO)C3O)C=C1)C4=CC=C(O)C=C4O	1	0	0
VAOZXVGMCZGLOH	O=C1OCC2(O)C3CC3C4(C)C2CC5=C(C(=O)OC65C=7C8=C(C(=O)OC8(O)C(O)C9(C7C(O)(CC64)C%10CC%109)C)C)COC(=O)CCC(=O)OCC=C1C	1	0	0
CUGKULNFZMNVQI	O=C1OC2CC(=CCC=C(C)CCC2C1=C)C	1	0	0
AWCMIWTZLQPQFY	OC(C)(C)CCCC(O)(C)C1OC(C=C)(C)CC1	1	0	0
IXIZRCDMQDKKEC	O=C1C=2C=C(C(=C(O)C2C(=O)C3=C(OC4OC(CO)C(O)(CC(C=5C=CN=C(N)C5)CN6C(=O)C=CC6=O)C(O)C4O)C=C(OC)C(=C13)CC)C(NC(=N)NC)CCO)C	1	0	0
LOBKLUVDTHVJSR	O=C1C=CC2(OC(OC)(CC2)CC(O)CCCCCCCCCCCCCCC)C=C1	1	0	0
VMBYPSXFGMSMNS	O=C1C=2C(=CC(=CC2CC(C1=O)(C)C)C)C	1	0	0
ONVABDHFQKWOSV	C=C1CC23CCC4C(C)(C)CCCC4(C)C3CCC1C2	1	0	0
NWSVZLHOHGPVQR	OC1(C)CCC=C(C)CC2OC1C3C(C=CC(C)C23)C(C)C	1	0	0
JKUCTQVQJDOZIS	O=C1OC=2C=CC=CC2C=C1C(=O)NC3C=4NC=5C=CC(OC)=CC5C4CCC3	1	0	0
BPXHIAACGCIWGL	O=C1C(=COC=2C=3C=CC(OC3C(=C(O)C12)CCC(O)(C)C)(C)C)C=4C=CC(O)=CC4	1	0	0
FCKFBFRDRXFONS	OC=1C=CC=2OC(=CC2C1)C(O)(C)C	1	0	0
MRQAMVHJQBOIKE	O=C(OC1CCC2(C)C(CC(=O)NCC=3C=CC=CC3)C(O)CCC2C1(C)CO)NC(C)C	1	0	0
LAMRTXHVEXWMOH	O=C(OC)C(=CC(O)CC(=CCCC(=CCCC(OC1OC(CO)C(O)C(O)C1OC2OC(CO)C(O)C(O)C2O)(C=C)C)C)C)C	1	0	0
UDHVVUHZNYYJEF	O=C(NC=1C=CC=C(F)C1)NCC2OC(CC(=O)N(C)CC=3C=CC=CC3)C(O)C2O	1	0	0
PKUZHBMTZROFAS	O=CC=1C(=O)OC=2C=CC=CC2C1N	1	0	0
HZRUGUONSUHFII	O=C1OC=2C=C(OCC(=O)NC=3SC4=C(C3C(=O)OCC)CCC4)C=CC2C(=C1)C	1	0	0
XGEYKOHBUMILTQ	O=C(OC)CC(C1=CC=C(OCC(=C)C)C=C1)C2=C(O)C=C(N(C2=O)CCC3=CC=C(O)C(O)=C3)C	1	0	0
VFEFYBVPROKSAT	O=C(NCC=1C=NC=CC1)CC2OC3C(O)C(OC3C2)CNC4CCN(C(=O)C)CC4	1	0	0
RZMPVILSPGQMIZ	O=C1C2=C(O)C=C3C=C(C=C(OC4OC(C)C(O)C(O)C4O)C3=C2C(O)C=5C=CC=C(OC)C15)C	1	0	0
PEFWBBUDWGQYCT	O=C(O)CCCC=CCC=CC=CC(O)CC=CCCCC(O)C	1	0	0
MVDZEJXAUJRFGW	OC1CC2=CCC3C(CCC4(C)C(CCC34)C(C)CCC(C(C)C)C(C)C)C2(C)CC1	1	0	0
PLVFNMQHMRRBAA	FC=1N=C(F)C(F)=C(N)C1F	1	0	0
CSOSNRBDHZYKSZ	O=C(OC1C(C)C(OC)C=COC2(OC3=C(C2=O)C=4C(=O)C(=NCCC(=O)OC)C(NC(=O)C(=CC=CC(C)C(O)C(C)C(O)C1C)C)C(=O)C4C(O)=C3C)C)C	1	0	0
VVCGLXDEVJLQCG	O=C(OC1CCC2(C)C3CC(=O)OC3CCC2C1(C)CO)NC=4C=CC=C(SC)C4	1	0	0
OZYHJADBOXHPLS	O=C1OC2CC3(C(=CC(=O)C3C)C(C)(CO)C2C)C1	1	0	0
PMTICZKGEZSWGA	O=C(OCC(O)C(O)C(O)CO)C	1	0	0
ZUUMDWZLBGKSLN	O=C(NCC1OC(CO)C(O)C1N(C)CCN(C)C)C2=CC=C(C=C2)N(C)C	1	0	0
PDIULGIYLQOCMA	O=C1C=C(OC2=C1C=C3C=4OC56C(OOC7(C=CC8=C(CC7)C6C9C(C#CCC%10CCC%11(C(=O)NCC9%11)CC%12%10C=CC(C%13=CC=%14C(=CN(C24)C%14CC)N%13)CC%12)=CC5C8NC)C(O)(CC%15=CC=C(O)C%16=CC=C(O)C=C%16%15)C(O)C(O)C(O)CO)C3)C	1	0	0
TYMFAPVKTZAHEP	O=C1OC2C3C(=C)C(OC(=O)C)CC3=C(COC(=O)CC)CCC2C1=C	1	0	0
IAFPQJGQIVEJKL	O=C(N)C1C(=O)N(CCOCCO)C2(OC=3C=CC=CC3C1C2)C	1	0	0
YXXPBOWOTJYHAD	O=C1OC=C(C=C1)C2CC3OC34C5CCC6CC(OC(=O)CCC(=O)O)CCC6(C)C5CCC24C	1	0	0
GVEWVQWSVLNZPE	O=C(O)CNC(=O)C1=C(O)C=2C3=C(O)C=4C(=O)C5=CC(OC6OCC(O)C(O)C6O)=CC(O)=C5C(=O)C4C=C3C(O)C(OC7OC(C)C(O)C(OC8OCC(O)C(O)C8O)C7O)C2C=C1C	1	0	0
QNOGDWJPASNPNI	O=CC1(C)C(OC2OC(C(=O)O)C(O)C(OC3OCC(O)C(O)C3O)C2OC4OC(CO)C(O)C(O)C4O)CCC5(C)C1CCC6(C)C5CC=C7C8CC(C)(C)CCC8(C(=O)OC9OC(C)C(OC(=O)C=CC%10=CC=C(OC)C=C%10)C(OC(=O)C)C9OC%11OC(C)C(O)C(O)C%11O)C(O)CC76C	1	0	0
HZWGVFQTKPIVCQ	OC(C)C12OC3C(N4C(=CC(=C4C)C5C=CC6=CC=C(N6C5C)C)C2C3N7C(=CC=C7C)C=C1)C	1	0	0
VTUDNNCUNGJKLJ	N=1C=2C=CC=CC2C=C3C1C=4C=C(C=CC4C3=CC5=CC=C(OC)C(OC)=C5)C	1	0	0
QWRASIILNXIZQT	O=C1C=C(OC2=CC=C(C=C12)NC(=O)C=3OC=4C(OC)=CC=CC4C3)C=5C=CC(OC)=C(OC)C5	1	0	0
WNLXIJVAWRHENW	O=C1OC23C(=O)NC(CC4=CC=C(O)C=C4)C3C(C(=C(C)C)C(O)C2C=CCC(C(=O)C(=CC1)C)C)C	1	0	0
YWLYGSSMGSIXLN	O=C(O)C(NC(=O)C(NC(=O)CON=C1C=C2CCC3C(CCC4(C)C3CCC4(O)C#C)C2(C)CC1)C(C)C)CC5=CNC=6C=CC=CC65	1	0	0
MZANFKAIAFXEHU	O=C1OC2=C(C=C3C(OCN(C=4C=CC=CC4C)C3)=C2C)C(=C1C)C	1	0	0
CRMOCLFLAFPELQ	O=C1OCC2=C1C(OC)=C(C(OC)=C2C)CC=C(C)CCC(=O)NC3=NC=C(S3)C	1	0	0
TYJVEVPHFXTUIC	O=C(CC)CCCOC1OC(CO)C(O)C(O)C1O	1	0	0
YMALTKWARVIYEZ	O=C1C=CC=C2N1CC3CN(C(=S)NC(NC(=O)C(C)C)C(Cl)(Cl)Cl)CC2C3	1	0	0
SJPYGPTYEPNHEQ	O=C1C=CC(C=C1)=C2OC=3C4=C2C=C(C(O)=C4C(O)C5C=CC6(O)CC(O)(C)CC(=O)C6(OC7OC(C)C(O)CC7)C35)C8OC(C)C(O)C(OC9OC(C)C(OC%10OC(C)C(O)C(O)C%10)CC9)C8	1	0	0
BVSAMPPWSKMOPZ	O=C1OC(C)(C)C2C(C=C1)=CC3(O)CC4C(=C)C(CCC4(C)C3CC2OC(=O)C)C(C)C5OC(=O)C(=CC5)C	1	0	0
BMZXRCYRAQEICG	OCC(=CC=CCC(C)COC1OC(CO)C(O)C(O)C1O)C	1	0	0
GBZGWSBLYQDGKR	O=C(OCCCCCCCCCC)SC1CC2=CCC3C(CCC4(C)C(CCC34)C(C)CCCC(C)C)C2(C)CC1	1	0	0
FHIPOOSUAAZRBH	O=C(O)C(=CC(C)CC(C)C1CCC2(C)C1CCC34CC54CCC(O)C(C)(C)C5CCC23)C	1	0	0
ZBPOKSASTXEDTG	O=CC1CC2(CCC3(CC(CC=4C=CC=C(O)C4)CC53CCCC5)C2)CC61CC7CC8C9=CN=C%10C=C9C7(C6)C%11C(C8)C%12CCC%13(OC%14=CC=CC=%15C(=O)C%16C=%17C=CC%18CCCCC%18(O)CCC(SSCN%10)C%16(C(=O)C%14%15)C(O)=CC%17CC=%19C=CC=C(C%19)CO)OC%12(CO)C(O)C%11(O)C%13O	1	0	0
RISKINCQRSLFRK	O=CC1=CC=2C=CC=CC2OC1	1	0	0
QPSALCSNUCFXMX	O=C(OC1CC2C(C)(CO)C(O)CCC2(C)C3CCC4CC13C5OC54C)C	1	0	0
QURHFKQJTOEAKO	OC=1C=NN2C=NC(=C)C12	1	0	0
UQKMNPMXAVRLTD	O=C1CN2CC3=CC=4OCOC4C=C3C51C=CC(OC)CC25	1	0	0
WEVXWXZTXDJFIK	O=C1N(C)C(C(O)=NC(C(=O)N(C)C2C(=O)N(C)C(C(O)=NC(C(O)=NC1C)C)CC3=CC(OC4=CC=C(C=C4)C2)=C(OC)C=C3N(O)O)C)CC5=CC=C(OC)C=C5	1	0	0
LXXNWCFBZHKFPT	O=C(OCC)C(S)C	1	0	0
QJKGYXCGORWKGX	O=C(NCC(O)CCCC=C(C=C(C1=CC=C(C=C1CC=C)C)C)C)C	1	0	0
NWIZWYANTXJUQX	O=C(NC1CCN2C(=O)C3=CC(Br)=CC=C3NC(=O)C2C1)C4=CC=C(SC)C=C4OC	1	0	0
JJEFDTBMGAMRDC	O=C(NC(COC1OC(CO)C(O)C(O)C1O)C(O)C=CCCCCCCCCCCCC(C)C)C(O)CCCCCCCCCCCCC(C)C	1	0	0
KAKUSAKVVYFENV	O=C(OC1C(OC(OCCC2=CC=C(O)C(O)=C2)C(O)C1OC3OC(C)C(O)C(OC4OCC(O)(CO)C4O)C3O)CO)C=CC5=CC=C(O)C(O)=C5	1	0	0
GXUPCVDWMUWPDX	O=C1N(C=2C=CC=CC2)C3CN(CC=4C=CC=CC4)CC3OC1	1	0	0
NBOFOGKKHYNNJE	O=C(OC1C(O)C2C(C(O)C=C3CC(O)CCC32C)C4CCC(C(C)C5CC5(C)C(C)C(C)C)C14C)C	1	0	0
MGDMYIGOCQPAPQ	O=C(O)C1=CC(O)=C2C(=C1)C(CCC2C)C(C)CCCC(C)COC(=O)C=CC3=CC=C(O)C(OC)=C3	1	0	0
KWHXMASXPBOSRE	O=CC(=C1CCC(O)(C)C(C)(CCC=C(C)CCC=C(C)CCC=C(C)C)C1CCCO)C	1	0	0
DSTFRDBEOMKTOS	OCC(O)CCCCCCCCCCCCCCCCCCCC	1	0	0
NAUAOGFHRBTSGZ	O=C(OC1(C)CC=C2CSSCC3N(C(=O)CC4=CN=C(N)C=C4C2C51OC6=CC=7OC(=O)C(=CC7C=C6C5)C8(CCO)CCCC8)CC3)C(=CC)C	1	0	0
RSRJNILNLIILET	O=C1OC(=CC(O)=C1C(C2=CC=C(OC)C(OC)=C2OC)CC(=O)NC3=CC(F)=C(F)C(F)=C3)C	1	0	0
HYPBTKMNMPACKF	OCC1OC(OC2C(O)C(OC3OC(CO)C(O)C(N)C3O)C(NC)CC2N)C(O)C(O)C1O	1	0	0
RRYKPKZXWKXEML	O=C(C=CC1=CC=C(O)C=C1)C=2C=C(C(O)=CC2O)CC=C(C)CCC=C(C)C	1	0	0
LTEPZFZSPZASKJ	O=C(C1=CC=C(O)C=C1)CCO	1	0	0
WMQZGOXHDRFOHC	O=C(OC)C1=CC(OC)=C(OC)C=C1NC(=O)C2=CC(OC)=C(OC)C(OC)=C2	1	0	0
WTZARICNXQVCAL	O=C(OCC)C=1OC=2C=C3OC(CC3=C(OC4CCCCC4)C2C(C1)=CCN5C=NC=C5)C(O)(C)C	1	0	0
OXLUIJSXMUVGQM	O(CCCCCC)CC1OC2OC3(OC2C4OC5(OC14)CCCCC5)CCCCC3	1	0	0
KFLSRZNJOXWKIK	O=C(C=CC=1C=CC=CC1)C2=CC=CC(=C2)C(=O)C=CC=3C=CC=CC3	1	0	0
HWYLUHPNXGHTLF	O=C(OC1CC2(C3=CCC4C(C)(C)C(OC5OCC(O)C(O)C5O)CCC4(C)C3CCC62C(=O)OC(C)(CCCC(C)C)C16)C)C	1	0	0
FCHRCOCLHWADEH	O=C1NC(C(=O)NC2=CC=C(C=C12)NC(=O)CC3=CC=C4C(OCC4)=C3)CCSC	1	0	0
ZYYVXLHEBFPWMF	OCC(CCCC(C)C)C1CCC2(C)C3CCC4C(C)(C)C(O)CCC54CC35CCC12C	1	0	0
QWEPFDGLMRZEDI	O=C(O)C(C(O)C)C1C(CC=2C=CC=CC2)CCC(CCCC=CCCC3CCCCC3)C1CCN	1	0	0
ZBANEZUKJSONQR	OCC1OC(OCC2OC(OCC=C(C)CCC=C(C)C)C(O)C(O)C2O)C(C)C1C	1	0	0
ZAOGOJVQXXXNAU	O=C1C2=CC(O)=C(O)C=C2C=3C=CC(O)=CC3OC1	1	0	0
MASQGKXAHUAYBN	O=C(O)C(NC(=O)C1=CC=2C(OC)=CC(OC)=CC2N1C)C(C)CC	1	0	0
DHYRUKVBFYZAJH	O=C1NC(C(=O)N(C)C(C(=O)N(C)C(C(=O)N(C)C(C(=O)N(C)C(C(=O)NC(C(=O)N(C)CC(=O)N(C)C(C(=O)NC(C(=O)N(C)C(C(=O)NC1C)CC(O)(C)C)C(C)C)CC(C)C)CC)C(O)C(C)CC=CC)C(C)C)CC(C)C)CC(O)(C)C)C	1	0	0
PWMACEFYSFNGLB	O=C(OC)CCCCCC=CCC=CCC=CCCCCC	1	0	0
BWKIBIGYSCCMLU	O=C(O)CC1CCC2(C)C(CCC3(C)C2CCC4C5C(C(=C)C)CCC5(C)CCC43C)C1(C)C	1	0	0
KWSGRPCRPLXDMG	O=C(OC)C(NC(=O)C1=NC=CC=C1)CC(C)C	1	0	0
BLGVCBFVQUNUPM	O=C(O)C=1C=CC=CC1NC2=CC(=O)N(C2=O)CC	1	0	0
LITYGDLQPCOQHN	O=C(OCC(OC(=O)CCCC=CCC=CCC=CCC=CCCCCC)CO)CCCC=CCC=CCC=CCC=CCC=CCC	1	0	0
RVQIIYKKYAGRII	O=C(O)C1OC(OC2CCC3(C)C4CC=C5C6CC(C)(C)C(OC(=O)C(=CC)C)C(OC(=O)C(C)C)C6(CO)C(O)C(O)C5(C)C4(C)CCC3C2(C)C)C(OC7OC(CO)C(O)C(O)C7O)C(OC8OC(CO)C(O)C8O)C1O	1	0	0
PGHXZSKOGTYJIY	O=C1C=2C=CC=CC2N=C3N1C=4C=CC=CC4C53NC(CC(C)C)C6C(=O)N(C7=CC=C(C(=C7)C)C)C(=O)C65	1	0	0
MKUXAQIIEYXACX	OC1=NC(=NC2=C1N=CN2COCCO)N	1	0	0
JAZGSIKIWRCTAH	O=C1OC=2C=C(O)C(Cl)=CC2C(=C1CC(=O)NCC(=O)NC(C(=O)O)C(C)C)C	1	0	0
IFBKHALGBAGBGN	O=C1C2=C(O)C(=C(O)C=C2OC(C3=CC=C(O)C=C3)C1)CC=C(C)CCC(O)C(OC)(C)C	1	0	0
KWQCEQBHSHTFHQ	O=C(OCC(OC(=O)CCCCCCCC=CCCCCCCCC)COP(=O)(O)OC1C(O)C(O)C(O)C(OP(=O)(O)O)C1O)CCCCCCCC=CCCCCCC	1	0	0
QGOSIVIFCBWUBP	O=C(OCC)C1C2C3(C=CCC2(OC3=O)C4CCC5(O)C(=C)CC14C5)C	1	0	0
DAEPFIMEHSDCRK	O=C1C=C2C(=CC=C1NCCCC(=O)NCC3=NC=4C=CC=CC4N3C)C5=C(OC)C(OC)=C(OC)C=C5CCC2NC(=O)C	1	0	0
CLJMUGBMMVBGHE	O=C(O)C1NC2N(C1)C(CO)C(O)C(O)C2O	1	0	0
HBPGUVITYAAWBI	OC1CN(CC2=CNC=3C=CC=CC32)C(C4=NC(=NO4)C=5C=CC=CC5)C1	1	0	0
KWGQUMHGCOUMAP	O=C(OC(C)(C)C)NC(C(=O)N1CCC(C(=O)NC(C(=O)O)CCSC)CC1)CC=2C=CC=CC2	1	0	0
SXRMBYZSTKWCAI	O=C1OC2CC(=CCC=C(C)CCCC(=CCC2C1=C)CO)C	1	0	0
PEDUGBBOJJTYAQ	O=C1C(O)=C(OC2=CC(O)=CC(OC3OC(CO)C(O)C3O)=C12)C=4C=CC(O)=CC4	1	0	0
UPDWVLYILVBTHT	O=C(NCCC=1C=CC=CC1F)C2=NC=C3NC=4C=CC=CC4C3=C2	1	0	0
SJYGOTYPICEFKJ	O=C1C2C(NC(C3=CC=C(OC)C=C3)C1C(NC2C4=CC=C(OC)C=C4)C5=CC=C(OC)C=C5)C6=CC=C(OC)C=C6	1	0	0
RMCNETIHECSPMZ	OC1CNCC(O)C1O	1	0	0
KBHXFAMQPPWLFT	O=C(OCC1OC(OC2=CC(O)=C(O)C=3OC(=C(O)C(=O)C23)C=4C=CC(O)=C(OC)C4)C(OC5OC(C)C(O)C(O)C5O)C(O)C1O)C	1	0	0
NVQPINGSIBMPHJ	O=C(O)C(CCCCCC1C=CC(CCCCC)CC1O)C(O)C2CCC3C(CC=4C=C(N)NCC4)CC(CC5=CC(=CN5)CC6=CC=C(O)C=C6)C3(O)C2	1	0	0
BLBMZYDLPJHEAA	N=C(NC)NCC1=CC2CCC(C#CC=3C4=C(N=C5C3C1OC2CC(O)C6C=CC=7C(OCC8=CC(=CC9=CN5C=C98)C%10%11C=%12C%13=CC=CC%12CC%14CCC%15CCCCC%15(OCC%10CC%13)C%14%11)=C(O)C=C(C7C6)CO)NC%16OCCCC%16C4)CCC%17=CC=C(O)C(=C%17)CC=%18C=CC=C(O)C%18	1	0	0
KGTHJHXIYVIQBT	O=C(NCC=1OC=CC1)CCC23CCC(O)(C)CC3C(C)(C)CC2NCC4=CC=C(F)C=C4	1	0	0
IDULGMFKHUPETB	O=C1C=2C(O)=CC=C(C2OC=3C=C(C=4OCC(C(=C)C)C(O)C4C13)C)C(OC)C(O)C(=C)C	1	0	0
KPXZHYLGRFOLAD	OC1CC2=CCC3C(CCC4(C)C3CC(O)C4C(C)C(O)CCC(C)C)C2(C)C(O)C1	1	0	0
XESIYWREAFIQIZ	O=C(OC(CCC(C)C1CCC2(C3=CCC4C(C(=O)CCC4(C3=CCC12C)C)(C)C)C)C(O)(C)CO)C(=CCC5=CC(O)=CC=C5O)CCC=C(C)CCC=C(C)CO	1	0	0
JOWPDXAKRRWNHI	O=C(N1CC=2C=CC=CC2CC1)CC3CCNCC3CC4=NOC(=C4)C=5C=CC(=CC5)C(C)(C)C	1	0	0
JBFKSLZFABCEAI	OCC1OC(OC2CCC3(C)C(CCC4(C)C3CC(O)C5C(CCC54CO)C6(OC(CC6)C(O)(C)C)C)C2(C)C)C(O)C(O)C1O	1	0	0
NOLHIMIFXOBLFF	N=C1N=C2C(N=CN2C3OC(CO)C(O)C3)=C(N)N1	1	0	0
GJLJUAOHBZWEOI	O=C(NC(=N)NCCCCNC(=N)N)C(=CC=CC1(C)CCC(=CC1C=C(C(=O)NC(=N)NCCCCNC(=N)N)C)C)C	1	0	0
CIMSESSIKRTDOK	OCCCC1CCC2(CC3(C4=CC(=C)C5C6(C=CCC2C46C)C5(C)C)CCC(CC(CO)CC=7C=CNC7)C3)C1CO	1	0	0
VFRSAFYCGDBOSF	O=C(O)C1(C)C(O)CCC2(C)C1CCC3(C)C2CCC4C5C(CCC5(C(=O)OC6OC(COC7OC(CO)C(OC8OC(C)C(O)C(O)C8O)C(O)C7O)C(O)C(O)C6O)CCC43C)C(O)(C)CO	1	0	0
UBNDCRAVMJRZBA	OC1CCC2(C)C3CCC4C5C(C)C(C)CCC5(C)CCC4(C)C3(C)CCC2(O)C1(C)C	1	0	0
ZNEBXONKCYFJAF	O=C(O)CCC=CCC=CCC=CC=CC(O)CC=CCC=CCC	1	0	0
QOSKOZFUYJBOHK	O=C(OC)C1(OC)C2C(=CC)CN3C1CC=4C=5C=CC=CC5NC4C3(O)C2	1	0	0
CZMOHCGAILDDJJ	O=C(OC1CCC(C)C2(C)C(O)C3=C(C(=O)OC3(OC)CC12)C)C(=CC)C	1	0	0
XYWGGHNKUPOSLD	O1C=CC(=C1)CC=2OC=C(C2)CCCC(=CCCC(C)C)C	1	0	0
PDZXTOLVIHFLGP	O=C(OC1C(OC(OCC=2C=CC=CC2)C(NC(=O)C)C1OC(C(=O)O)C)C(=O)NCCCCCCCCCCCCCCCCCC)C	1	0	0
CSXFPSQUSGLYII	N#CC1=CC=CC(=C1)NC(=O)NC2COC3C(OC(=O)NC4=CC=C(C=C4)C(C)C)COC32	1	0	0
CCGZULAQLJDPTD	O(C=1C=CC=2C=CC=CC2C1C)C	1	0	0
SZRKMZPNISOMGK	O=C1OCC(C2C#CCC3CC4(O)C5=C(NCC(=O)C)C(=O)C6CC(O)C(O)CC6(C5CCC4(CCN=C(N)N)C3C(O)(C)C(O)CC(C)C7CC=C8CCC(C)CC8C7C2)C9CCCCC9)C1C=%10C=CNC%10	1	0	0
KSDOXWOAQAJWSO	O=C(OCC12C(=CCCC1C(C)(CC(OC(=O)C)C3=COC=C3)C(C)CC2O)C)C	1	0	0
AJAOUUCLUGILTR	O=C1OC=2C=C(OC(=O)C3CC3)C=CC2C=C1C4=CC(OC)=CC=C4OC	1	0	0
YLAHARPFSUADOY	O=C1OC2=C(C=CC(OC(=O)C(NS(=O)(=O)C3=CC=C(C=C3)C)CC(C)C)=C2C)C=4C=CC=CC14	1	0	0
ZDFUQGRWLIOBRF	O=C(N)C1=CC=C(C=C1)NC(=O)COC=2C=C(O)C3=C(OC(C)(C)CC3=O)C2	1	0	0
NMWOOVXJOYZHJD	O=C1NC=2C=CC=CC2C(=O)N1CCC3=CNC4=CC=C5OC(C=CC5=C43)(C)C	1	0	0
JPQIZNMBTLLOPM	O=C(OCC1OC2(OC3=CC(O)=C4C(=O)C=C(OC4=C3C2)C=5C=CC(O)=CC5)C(O)C1O)C	1	0	0
HIHARYSBUQWZCH	O=C1CCC2(C)C(CCC2C(C)CCC(=CC)C(C)C)C1CCC3=CC(O)=CC=C3C	1	0	0
IXZWXEVFYZMXCG	O=C(NC(=CC)C(=O)NCC(O)C)C=1N=C(SC1)C=2N=C(SC2)C3=NC=4C=5N=C(SC5)C(NC(=O)C=6N=C(SC6)C(NC(=O)C=7N=C(SC7)C(=CC)NC(=O)C(NC(=O)C=8N=C(SC8)C4C=C3)C(O)C)C(C)C)C(C)C	1	0	0
VJRSBJHVGCVCMC	O=S(=O)(NCC1OC(CO)C(O)C1N2CCN(C=3C=CC=CC3)CC2)C4=CC=C(C=C4)C	1	0	0
UONWLSGBOITROJ	O=C(OC1C=CC(O)C(O)CCC(=O)OC1C)C=CC	1	0	0
VPCJZRISJYJWBC	O=C1OC2=CC(=C3C(OC(=C3C)C)=C2C(=C1CC(=O)N4CCCC4C(=O)O)C)C	1	0	0
RBHSFBOEERJWDB	O=C(O)C=1C(=NOC1C(NC(=O)NC(C)(C)C)C)C=2C=CC(Cl)=CC2	1	0	0
BNBYBUSLOZLCAQ	O=C1C2=CC(=CC(O)=C2C(=O)C=3C=4OC56OC7(C=8C(=C5)C=9NC=C%10C9C%11C(CCC%10)CCC%11(C8CC%12(CCC%13(CCCC%13)C%12)C7O)C(O)CNC%14=NC=CC(=C%14C4)C13)C(O)C(O)C6O)C	1	0	0
MIIUNLIPEFFZSW	O=C1C=C2C(=CC=C1NC(C(=O)N3CCN(C)CC3)C(C)CC)C4=C(OC)C(OC)=C(OC)C=C4CCC2NC(=O)C	1	0	0
JTXJSJBIJCSKDA	O=C1OC2=CC=C3C(=O)C(OC3=C2C(C4=CC=5C=C(OC)C=CC5NC4=O)C1)=CC6=CC(OC)=C(OC)C=C6OC	1	0	0
RAPRJRLALQKSHB	O=C1C=CC(=O)C(=C1)CC(=O)O	1	0	0
AIFUSGRWVHLYES	O=C(N(CC1=CC=C(OC)C=C1)CCC(C=2OC=CC2)CC=3C=CC=CC3)C	1	0	0
ABUUSHLXFTWWDH	O=C1C=C(C)C(O)CC1C(O)(C)CCC=C(C)C	1	0	0
XOTRRLNXJZCCBC	O=C1C=C(C(=O)N2CC=3C=CC=CC3CC2)C=4C=CC=CC4N1CC(=O)NC5=CC(OC)=CC=C5OC	1	0	0
ZVGCGHVMJAECEG	OC=1C(OC)=C(OC)C(O)=C(C1C)C	1	0	0
DGOYWBYOQKJDCF	N#CC=1C(=O)NC(=C2C1CCC2)CCCC	1	0	0
SXTGHJPQOPMJBE	OC1=CC=CC2=C1OC3=CC=CC(=C3)CC(OCC)C4=CC(O)=C(O)C(OC5=CC=C(C=C5)CC2)=C4	1	0	0
RGHHSNMVTDWUBI	O=CC1=CC=C(O)C=C1	1	0	1
VVAYTQZCXQEHFX	OC1=CC=C(C=C1)CC2=NC=NN2C3=CC=C(OC)C=C3OC	1	0	0
XXHHQQILEOMWFM	FC1=CC=CC(=C1)C=2N=C(NC2)C3N(CCOC3)C4CCCCC4	1	0	0
QPZCAIDDTOIXQQ	O1C(C)CCCC12OC(CC)CC2	1	0	0
RYFAAPIGZQAAKZ	O=C1C2=CC(=CC=C2OC=3C(=O)N(CCC4=CC=C(OC)C(OC)=C4)C(C=5C=CC=CC5)C13)C	1	0	0
WUYWPOIYJBGJTK	O=C(N1CCCC1)CCCCCCC2C(=O)CCC2C=CC(O)CCCCC	1	0	0
DYXWUZXSAMLWND	OC1CC(=CCCC(=CC2C1C2(C)C)C)C	1	0	0
PCEGAFMZBXEUGY	OC=1C=CC(=CC1C2=CC(=CC=C2O)C(O)C(O)C)CC=C	1	0	0
IZIPJUDDGSBLQV	OC12CCNC(C3=CC=C(OCC=C)C=C3)C2CCCC1	1	0	0
ASQSFLUMSKFVFK	O=C(NC=1C=CC2=C(OC(C(=O)C3=CC=C(Cl)C=C3)=C2C)C1)C4=CC=C(C=C4)C	1	0	0
MRUWLUOXSHJVOF	O=C(O)C12C=C(CCCO)C(C2C3=CC(O)=C(OC4(O)OC(CO)C(O)C(O)C4O)C=C3N1C(=O)C=CC5=CC=C(O)C(=C5)CC6=CN=CN6)C7(C=8C=CC=CC8)CCCCC7	1	0	0
YNORLUXFWIYTRW	O=C(OC)C1C2=CC=3C(=O)C=4C=CC=C(O)C4C(=O)C3C=C2C(OC5OC(C)C(OC6OC(C)C(OC7OC(C(=O)CC7)C)C(O)C6)C(N(C)C)C5)CC1(O)CC	1	0	0
YFSISXAKEZHDMI	O=C(CCCCCCCCCCCCCCCCCCC)CC(O)CCCCC	1	0	0
BXPLQYFDKRJCGB	OC=1C=C2C(=CC1OC3CC(C=4C=CN=C(N)C4CSSCC(CO)C3O)CC5=CC=CN5)C6C(=CC7C#CC89CC(C=%10C=CC=CC%10)C%11CC=%12C=CC=CC%12CC%13C(C=CC%14CCCCC%14%13)C%11(C=C(CCC(OC)C(O)NC)C8C(O)CCC(O)C7C(O)C6)C9CO)C(C2)CC	1	0	0
QWGCJUCPEHGEJR	O=C(C)CNC1=CC=C(C=C1CO)C(OC2CC(=O)CCC=3C=CC(O)=C(OC)C3C=4C=CC5=CC=C(O)C=C5C4CSSCC(O)CC2)NCCCCO	1	0	0
LYDPIQVDPUDCCI	O=C1OC(C2=COC=C2)C3(C)CC4C5(O)OC(C(=O)OC)C6C(C(=O)CC(OC3(C1)C74OC7)C65C)(C)C	1	0	0
RJINLRBSXMOGAQ	O=C(OCC1OC(O)C(OC(=O)C2=CC(O)=C(O)C(O)=C2)C(OC(=O)C3=CC(O)=C(O)C(O)=C3)C1OC(=O)C4=CC(O)=C(O)C(O)=C4)C5=CC(O)=C(O)C(O)=C5	1	0	0
LNRMGOAQVXXUBL	O=C(NC1COC2C(O)COC12)C3CC3	1	0	0
WRTGOJWTMFJCBP	N=C1C=CN2C=CON=C12	1	0	0
WZBSTYSFQCNXMX	O=C1OC(C)CC(C=C(C)CC(C(O)=NC(C(=O)N(C)C(C(O)=NC(C2=CC=C(O)C=C2)C1)CC3=C(Br)NC=4C=CC=CC43)CC)C)C	1	0	0
VQHGRIUWSVCJPX	O=C(OC1=CC=C2C(=C1)CCC3C2CCC4(C)C(OC(=O)C)C(OC(=O)C)CC34)C=5C=CC=CC5	1	0	0
GYIRTHHMMOPIHP	OC1C(OC(C)C(O)C1O)OC(C=C)(C)CCC2C(=C)CCC3C(C)(C)C(O)CCC23C	1	0	0
CUQUFBCHZVNRDZ	O=C(NCC=C)C1C(=O)NC2(OC=3C=CC=CC3C1C2)C	1	0	0
NGFAGEPDFMFIRE	O=C(OCC(OC(=O)CCCCCCCCCC=CCC=CCCCCC)COP(=O)(O)OCCN)CCCCCC=CCC=CCC=CCC=CCCCCC	1	0	0
HIMVVUFAUYLKNZ	OC=1C=C(O)C2=C(OC3=C2N=C4C(C=NN4C)=C3C=5C=CC(OCCCCCCCC)=CC5)C1	1	0	0
PMBOOVZSTMWOFS	O=C1C=C(OC2=CC(O)=C(OC)C(O)=C12)C=3C=C(O)C(OC)=C(OC)C3	1	0	0
PDVXUUQMVNMSCG	O=C(C1=C(O)C=C2OC(=CC=3C=CC=C1C23)CC(=O)C)C=4C(O)=CC(O)=CC4C	1	0	0
SPJJVLQQSOHWTI	O=C1OC2C3CC(O)CC4CCC5=CC(=CNC5N)CC(C)(CC=6C=CC=C7C(=O)C8(OC18C(=O)C76)CC(=C(C)CCC9=CCNC=%10NC(NC)CCC%109)CO)CCCCC%11CC=CC%12=CC(NCC%13CCCCC%13)(CC43)C2CC%12%11	1	0	0
VOYKFNUPFUJNKL	O=C1C=C(OC)C2(OC=3C(Cl)=C(OC)C(Cl)=C(OC)C3C2=O)C(C)C1	1	0	0
DLHXRDUXNVEIEY	O=C1OC=2C=C(C=CC2C=C1)C	1	0	0
YNGCLVONPPYNHW	O=C(N1CC=2C=3C=CC=CC3NC2CC1)CCC(=O)N4CCN(C)CC4	1	0	0
VADQDPHFUHJWBE	O=C1C(O)=C(OC=2C=C(OC)C(=C(O)C12)CC=C(C)C)C=3C=CC(OC)=C(O)C3	1	0	0
KYKRDPYDEHBXPN	O=C1CCC2(C3=CC=C(C(OC)=C3CCC2C1(C)C)C(C)C)C	1	0	0
YOJBRTLILRVESB	O=C1NC=2C=C(OC)C(OC)=CC2C(O)=C1C(=O)NCCC(C)C	1	0	0
GWAYVGYILHUQER	O=C1C=C(NC2=CC=C(O)C(=C2)C(=O)C)CC(C)C31OC=4C(Cl)=C(OC)C=C(OC)C4C3=O	1	0	0
PWKUSGXISYSUCH	O=C1OC=2C=CC(=CC2C(=C1)C=3OC=4C=CC(Cl)=CC4C3C)CC	1	0	0
HTVSEEYRDMQEOO	O=C1C2=C(OC)C(OC)=CC=C2C3N1C=4C=CC=CC4C(=O)N3CCCC(=O)N(CCOC)CC5CCCN6CCCCC65	1	0	0
ZPNCZRGNATWPGL	O=C1C=C(O)C(=O)C(=C1)C2COC3=C(OC)C(OC)=CC=C3C2	1	0	0
WEVZGKSDDNCUFL	O=C(NC1C(O)C(OC(C)C1O)OC2CCC(C)CCCC(C(=O)NCCCC2CC)CC)C	1	0	0
XEKTVXADUPBFOA	FC=1C(F)=C(F)C(Br)=C(F)C1F	1	0	0
HRNFVZJEEHNYPL	O=C1OCC2=C(C1)C34C(C=CC(OC)C3)=CCN4C(=O)C2	1	0	0
MCAJYKSSFZPHMZ	O=CC1(C)C(C2=CC(OC)OC2OC)CC3OC31C4(C)C(OC(=O)C(=CC)C)C5OCC6(C=CC7(O)OC(OC)C4C7(C)C56)C	1	0	0
RPNCYRQMRFCONM	N#CCC1C=C(C)C(CC(=O)NCC=2C=CC=CC2)CC1C(C)C	1	0	0
NYTZRFVFIRTFIX	O=C1C(OC)=C(OC=2C=C(OC3OC(CO)C(O)C(O)C3O)C(OC)=C(O)C12)C=4C=CC(O)=C(OC)C4	1	0	0
WVLOADHCBXTIJK	O=C1CCC2C3N(C)CCC42C5=C(OC14)C(O)=CC=C5C3	1	0	0
LUUFEHDSGHDNCI	O=C1OC(=CC=2C=CC=CC2)C(=C1CC=3C=CC=CC3)CC=4C=CC=CC4	1	0	0
VWNYIGSTONPSER	O=CCC1=CC=C2C=C3C(=CC2=C1)C(CCCC(N)CCC(C=O)CCCO)C(CC3)CC(NC4=NC=C[CH-]4)C(=CC(=O)O)C5N=C(N)NC(C5)C(O)C(O)C6(O)CCCC6	1	0	0
LXZCNPPKLLAMMB	O=C(O)C1OC(OC=2C=C3OC(C=4C=CC(O)=CC4)=C(C(=O)C3=C(O)C2O)CCC=5C=CC=CC5)C(O)C(O)(CN=C(N)N)C1O	1	0	0
QSANSDVSZZDNAS	O=C(NCC=1C=NC=CC1)C2CC(O)C(O)C3N=C(SC32)NC=4C=C(OC)C=C(OC)C4	1	0	0
IDHFFBJFOLOWQF	O=C(OCC(OC(=O)CCCCC=CCC=CCC=CCCCCC)CO)CCCCCC=CCC=CCC=CCC=CCC=CCC	1	0	0
MJCCDVKRNHYYMN	O=C1C(O)=C2C(C3=C(O)C(O)=C(C(O)=C13)C(C)CO)(C)CCC(OC(=O)C)C2(C)C	1	0	0
RUAAXLMOHBSFDV	O=C(O)C1C(O)CCC2(O)CC(CC=3C=C(N)NCC3)CC2C(C4=CC(=CN4)CC)CCC1CCCCC5C=CC(CCCCC)CC5O	1	0	0
AYAWCROTMRTKRY	O=C(O)C(N=C(O)C(N=C(O)C1N2C(=O)C=3C=CC=CC3C2C=4NC=5C=CC=CC5C4C1)CCSC)C	1	0	0
JRIFKVZJKHBLHV	O=C(OC)C1=CC=2C=3C=CC=CC3NC2C=4C=5C=CC=CC5NC14	1	0	0
DGDGNNWGTKTTKN	O=C1OC2C=C(C)C(OC(=O)CC(C)C)CC=C(C)CCC2=C1COC(=O)C	1	0	0
IKUYBMRKMWNUMR	OC1CCC2(C)C3OC(=CCC2C1)C4CCC(C(C=CC(C)C(C)C)C)C4(C)CC3	1	0	0
KXVJVUJTRWWOED	O=C(O)CC(O)CC(O)CCC1C(C=CC2=CC(CO)CC(OC(=O)C(C)(C)CC)C21)C	1	0	0
RINOSSPYIGLHTK	O=C1OC(C(=CC=2N=C(OC2)C)C)CC=CCCCC(C)C(O)C(C(=O)C(C)(C)C(O)C1)C	1	0	0
URCPMPQTYGGFBQ	O=C(O)CC(NC(=O)CCC)C(=O)NC1C(=O)NC(C(=O)NC2C(=O)N(C(O)CC2)C(C(=O)N(C)C(C(=O)NC(C(=O)OC1C)C(C)C)CC3=CC=C(O)C=C3)CC=4C=CC=CC4)CCCCC(=N)N	1	0	0
BCGQJEGLKJUGLG	O=C1OC(C(=CC(C(=O)CC(O)CC2CC(=O)NC(=O)C2)C)C)C(C)C(O)C(O)C=CCCC=C1	1	0	0
DIGHTWUQPWHBPG	O=C(OCC(O)COP(=O)(O)OCC(O)CO)CCCCCCCCCCC(C)CC	1	0	0
QGAKLEAAOGRIQA	O=C1N(N)C(=S)N=C(C)C1N=NC2=CC=C(Cl)C=C2	1	0	0
GSSVUAIBNWXEIW	O=CC1=C2CCC(C)C2CCC(C(=C)C)CC1	1	0	0
BUVHRWDQSRIJGY	OC1CC2(C)C3C(=CCC2C(O)C1O)C4CCC(C(C)C5OC(C)(C)CC5)C4(C)CC3	1	0	0
DJYDLNNCOAXITG	O(C1=CC=C2C=3C=CC4=CC=5OCOC5C=C4C3N(C)C(OC6C7=C(OC)C(OC)=CC=C7C=8C=CC9=CC=%10OCOC%10C=C9C8N6C)C2=C1OC)C	1	0	0
QNINQZBDLUDNPA	O=C(OCC)CCC1=CC=2C=COC2C(OCCNC3CCCCC3)=C1OC4OC(CO)C5(O)CC6C=CC(O)C(CO)C6C4(O)C5O	1	0	0
JFRZSCPZPMGDBQ	O=C1OC(C=C1CC2OC(CC(=O)CCCCCC(O)C3OC(CC3)C(O)CCCCCCCCCCCCCC)CC2)C	1	0	0
YLWSQSPVBWFPJG	O=C(N)C(NC(=O)C1=CC(NC(=O)C(NC)CC(C)C)C(O)C(O)C1)CC=2SC=CC2	1	0	0
LQNQDODQBQJZLK	OC1C(=CCCC2(OC2C(OC3OC(C)C(OC4OCC(O)C(O)C4O)C(O)C3O)C5(C)CCC(C(=C)C)C5C1)C)C	1	0	0
SFONDYHHROCLPQ	O=C1OC(C=CC2=CC=C(C=C2)[NH+]([O-])O)CC=3C=CC=CC13	1	0	0
UPLBPOKMKYHTTH	O=C1C=C2OC3=C(C(=O)C)C(O)=C(C(O)=C3C2(C(=O)C1=C(NCCC4=NC(=NO4)C=5C=CC=CC5)C)C)C	1	0	0
BCPJGCLSZKMOQN	O=C(C=C(C=CCCCCCCCCC)C)NCCCN(C)CCCCN(C)C	1	0	0
BSWHODCVYKHVQU	O=C(O)CN1C=C(C=2C=CC=CC21)C(C(=O)O)N3CC4C5=CC=CC(=O)N5CC(C3)C4	1	0	0
DZGWVSQACBSHBW	O=C1C=C(OC)C2(C(=C1)CCC3C4CC(=O)CC4(C)CCC32)C	1	0	0
OUQFXLCYPPKFJT	OC1CCC2(C)C(CCC3(O)C4CCC(C(C=CC(C)C(C)C)C)C4(C)CC(O)C32)C1C	1	0	0
IKOJJVPOCHGCJQ	O=C1OC=2C(O)=C(O)C=CC2C(=C1CC(=O)N3CCN(C4=CC=C(OC)C=C4)CC3)C	1	0	0
JUHULAUJCIHUEU	OC1(OC2C=C(C)CCC=C(C)CCC2C1C)CC=C(C)C	1	0	0
ASGYUBOOEJENCP	O=C(OC1CC(O)(C2=CCC(=C2C3OC(=O)C(C)C31)C)C)C(=CC)C	1	0	0
HEVXIAMRBRLSEJ	OC(=NC1CCCCC1)C=CC2=CC=C3OCOC3=C2	1	0	0
IURSKMWTQGVYJQ	O=C1C(=CNC(C2=NC(=NO2)C=3N=CC=CC3)CCSC)C(=O)C4(OC=5C(Cl)=C(OC)C=C(OC)C5C4=O)C(C)C1	1	0	0
FKMVABDLTIZQBZ	O=C1C=2NC=3C(O)=CC=CC3C2C4=C(C5=CC=C(O)C=C5)C(=O)N(C4=C1C=6C=CC(O)=CC6)CCC7=CC=C(O)C(I)=C7	1	0	0
CTMSERRFWPXDQA	O=C(N1CC=2C=3C=CC=C(Br)C3NC2CC1)CN4C=CC=5C=CC=CC54	1	0	0
CAQSQEKUFGLYIY	O=C1OC=2C=C(N(C(=O)C2C(C3=CC=4C=C5OCCOC5=CC4NC3=O)C1)CCC6=CC=C(O)C=C6)C	1	0	0
RPEHHWGLNFEDRD	OC=1C=C(O)C(OC2=CC(O)=CC(O)=C2C3=C(O)C=C(O)C=C3O)=C(O)C1	1	0	0
VWMHHNLTLJJMOG	O=C(NC(C(=N)N)C(C)C)C(N)CCCN	1	0	0
JFWUPNBAVCXWGO	O=C1N2C(C3=CC=C(OC)C=C3OC)C=4NC=5C=CC=CC5C4CC2C(=O)N(CC6=CC=C(OC)C=C6)C1	1	0	0
ZQZBLJHOQQVROW	OCC1OC(OC2CC3=CCC4(C)C(CCC5(C)C(CCC45)C(C)CCC(CC)C(C)C)C3(C)CC2)C(O)C(O)C1O	1	0	0
QVSZPENHGLTTAS	BrC1=CC=2C=C(OC2C3=C1NC4N(C)CCC34CC=C(C)C)C(O)(C)C	1	0	0
BHHZMNGABXTHMA	O=C(O)C=1C2=NC=3C=CC=CC3N(C2=CC=4C1OC(=O)C4C=5C=CC=CC5)CC=C(C)CCC=C(C)C	1	0	0
BLVHSYRLWIZCKW	OC1=C(OC)C=C2OCC3C4OCC3C(C2=C1OC)C5=C(OC)C(O)=C(OC)C=C54	1	0	0
PHQOKFQANLDGHZ	O=C(NC1=CC=C(N=NC2=C(N=NC=3C=CC=CC3)C=CC4=CC(=CC=C42)S(=O)(=O)O)C=C1)C	1	0	0
ZKCFVSFRWFBJHA	O=C(OC1C(=C)C2CC3(C(=C(C)C(OC(=O)C)C3)C(OC(=O)C)C(OC(=O)C)C2(C)CC1)C(O)(C)C)C=CC=4C=CC=CC4	1	0	0
ONLIVNLMSUFONP	FCC1=CC=C(C=C1)N(C2=CC=C(C=C2)C)C3=C4C=CC=CC4=C(C=5C=C(C=C(C5)C)C=6C=7C=CC=CC7C(=C8C=CC=CC86)N(C9=CC=C(C=C9)CF)C%10=CC=C(C=C%10)C(F)(F)F)C=%11C=CC=CC%113	1	0	0
UMFNKVICJQZYQM	O=C1NC2=NN=C(N=C2C(=O)N1C)C=CC=3C=CC=CC3	1	0	0
YPOUKZJOAMKOEN	O=C1C=2C=CC=C(O)C2NC=3C1=C(O)C=C4OC(C)(C)CC(C5=C(O)C=6C(=O)C=7C=CC=C(O)C7NC6C8=C5OC(C)(C)CC8)C43	1	0	0
PCVMXOOMKWIUIG	O=C1C=2C=CC=CC2N=C(N1CCNC(=O)CCC=3C=CC=CC3)C	1	0	0
YCGIJMLGIQVXDL	O=C(OC1=CC=C(NC(=O)C)C(=C1)[NH+]([O-])O)C	1	0	0
OIRFZVJHADZVMD	C=C(CCC=C(C)C)C1CC(=CCC1)CCC=C(C)C	1	0	0
OSNVCLZPZVHEDO	O=C1OC=2C=C3OC=C(C=4C=CC=CC4)C3=CC2C(=C1CCC(=O)N5CCC6(O)CCCCC6C5)C	1	0	0
WLMWMMBOUPUKIH	O=C(NC1CCCCC1)N2CCN3C(=O)C(NC(=O)C3C2)CC4=CNC=5C=CC=CC54	1	0	0
GNBCLFLGYCAWRJ	O=C1OC(C(OC)=C1CO)=C2OC3=CCCN4C(CC5C6C=7C=CC=C(C7)CCC89C=%10C#CCC=%11C(=CC=CC%11CC%12CCCC%13%12CCC6(CC5C4C(O)C%14C=CCC(C%14)C%15CCCC%15)C%13)CC%16=CC=C(C=C%16)CC%17CC%18(C#CCC%19=CN=CN%19CCC%18C8)C(C9)C%17C%10)C3C2CO	1	0	0
HLYBWFGHKHXRRR	O=C(C=1C(=NOC1C(O)C)C=2C=CC=CC2)N(C)CC#C	1	0	0
BXYTXDGNFNTMLR	OCC1=C2C=NC=CC2=C(C=3NC=4C=CC=CC4C31)C	1	0	0
FCMYLROGVKJIDN	O=C1OC2=C(OC3=CC(O)=C(Cl)C(=C13)C)C(=C(Cl)C(O)=C2C)C(=CC)C	1	0	0
DZYXDOZQFKCHPY	O=C1NC2=C(C(=O)C3(OC=4C(Cl)=C(OC)C=C(OC)C4C3=O)C(C)C2)C(C=5OC(=CC5)C=6C=CC=CC6Cl)C1	1	0	0
HEFBSVKOAHITQM	O=C1C2=C(N=C(OC3=CC=C4OCOC4=C3)N2C)N(C(=O)N1C)C	1	0	0
CDVMOSRXPDTXBF	O=C1C=C(C)C(CO)C2(C)CCCC(C)(C)C12	1	0	0
JWNZHABBEJYMSC	O=C(OCC1OC(O[C]2[CH][C]3[C](OC4OC(COC(=O)C)C(O)C(O)C4O)[CH][C](O)[CH][C]3[OH+][C]2[C]5[CH][CH][C](O)[CH][CH]5)C(O)C(O)C1O)C=C[C]6[CH][CH][C](O)[CH][CH]6	1	0	0
PYUSIAACELBYSB	O=C(OC)C1=C2NC3=CC(O)=C(C=C3C24CCN5CC=CC(C1)(CC)C54)C6N7CC8CC8C9%10CCC%11(NC=%12C=CC=CC%12C%11(C6)C79)C(C(=O)OC)C%10	1	0	0
VYHQRVHVJIOYAH	O=C(OCC=C(C)CCC1=C(C)CCC2C(C(=O)O)(C)CCCC12C)C	1	0	0
SPQIFYGJYQZMOT	O=C(O)C=1C=C2C(=C(O)C1O)C(C)CC(OC(=O)C)C2C(C)CCC=C(C)C	1	0	0
IKMXUUHNYQWZBC	OC1=CC=CC2=C1C=3C=4OCOC4C=C5C3C(N(C)CC5)C2	1	0	0
BXPMAGSOWXBZHS	O=C(ON=CC(S(=O)C)(C)C)NC	1	0	0
ZXYBGRINNXNOOM	O=C(NC1CC1)C(C)C2CCC3(C)CC=4SC(=NC4C(C)C3C2O)NCC=C	1	0	0
JIJYZALGIIQXKE	O=C1C2=CC=C(O)C(=C2OCC1C3=CC=C(O)C=C3O)CC=C(C)C	1	0	0
VJZBRFYHVHMCKI	N=C1N=CC2=CNC=C2O1	1	0	0
SVNJLRKERVRIRJ	O=CC1=C2C=C3NC(=CC4=NC(=C5C6=NC(=CC(N2)=C1CC)C(=C6C(=O)C5C(=O)OC)C)C(CCC(=O)OCC=C(C)CCCC(C)CCCC(C)CCCC(C)C)C4C)C(=C3C=C)C	1	0	0
SMAOYVRZZNEFSX	O=C1C=C(OC2=CC(O)=C(OC3OCC(O)C(O)C3O)C(O)=C12)C=4C=CC(O)=CC4	1	0	0
MYOIPDGUFFUSBD	S1C=CC=C1CN(CC=2SC=CC2)CC3N4CCC(C3)C(C4)CC	1	0	0
ZSFNOECAMLAFMB	O=C1C=2C=CC=CC2C(O)C(C)C1	1	0	0
GXUFWRIBHGDWJE	O=C(O)CCCCCC=CCCCCCCCCC(C)C	1	0	0
OOHPZHKRTJALGU	O=C1OC(C)(C)C2CCC3=C(CCC4(C)C(CCC34C)C5CC6CC5OC(=O)C6(O)C)CC2C=C1	1	0	0
HIGKUUCVPCKYSX	O=C1C(=C(CCC(C)CCO)C2(C)CCCC(C)(C)C2C1)C	1	0	0
KGPZGHUBHFFIOO	O=C1C2=C3C4C(CCC=5C=CC=CC5CC#CC6C7(CCC8(CCCC8)C7)CC9%10C=CC%11C(O)CC69C4(CC(=C%10)C%12(CO)CCCC%12)C1%11)CC%13(C)C(CC(CC2)C3%13O)C%14(OCCC(C)C%14)C%15OC%15C(O)(C)C(C)(CO)CCC=%16C=C(N)NCC%16	1	0	0
RJXJHEYXZURDJH	O(C=1C=C(C(OC)=C2OCOC12)C)C	1	0	0
BACZBUSLMXUZGC	O=C(OC1CC(C=C)(C(=O)C2(O)C(O)CC3C(C)(C)C(C(=O)OC)C(C(=O)OC)C(OC(=O)C=4C=CC=CC4)C3(C)C12)C)C=5C=CC=CC5	1	0	0
QHIORLJJHDEXRT	O=C(OC1CC(=O)CC(C2=CC(O)=C(O)C(OC)=C2)CSSCC(C=3C=NCC3)C1CC4C=CC=CC4C)C	1	0	0
IXIDQRIDUYJOEL	O=C1OC2=C(C=CC(O)=C2CN(CCOC)CC3CCCN4CCCCC43)C=C1C=5C=CC=CC5	1	0	0
VRSOMPWIIOFFKZ	O=C(OC(CC(=O)CC(C1=CC=C(O)C(OC)=C1)CC(C)C)C2CC(CC)CCC2C=3C=NCC3)C	1	0	0
FCBWHMVNGWZRKK	O=C(OC1=CC=C2C(OC(=C(C2=O)C=3C=CC=CC3)C)=C1)C4=CC=C(OC)C=C4	1	0	0
ABFBKQBATYREHU	OC=1C=NOC1	1	0	0
QOCQIGXDJNSEGM	O=C1C(=C)C2C(O)CC3C1(CCC4C(C)(CO)CCCC43C)C2O	1	0	0
GWASNMDICDUCBP	O=C1C2=C3C(CN4C=C(C=5NC=C(C54)CCC2(C)CC(O)C6OC6(C)C)C7C(=O)C(CC=8C7=CC(=CC8C9(O)CCOCC9)C%10CCCCC%10)CCO)C(O)C%11C(C)(CCC%12C(C(=O)CC%13(CCC(O)C%13)C%12%11C)(C)CCNC)C3(C)C1	1	0	0
WWRVCWDZLRVHCD	ClC1=CC(Cl)=C(C(Cl)=C1)C=2C=CC(O)=C(Cl)C2	1	0	0
RLFDVGHDISQUKQ	OCC1=CC(O)C(C(=CC=CC(C=CCC(C)C)C)C)C(O)C1O	1	0	0
UWOWSQJRPOFKRX	OC=1C=CC2=C(C1)C(CC=3C=CC=4NC=CC4C3)CC=5C2=C6OC(CO)CCC6=C7OC(C8=CC(OC)=C(O)C(=C8)CCC=9C=CC=CC9)C(OCNC)(CNCNCC(O)C)CC75	1	0	0
COFDCGSTZUHDDW	O=C1C=CC2(C=C1OC3=CC=C(C=C3)CO)C=4C(OC)=C(OC)C=C5C4C(N(C)CC5)C2	1	0	0
WTXHFWYAETTXNF	O1C2=CC=CC(=C2)CC3C4=CC(OC=5C(OC)=C(OC)C=C6C5C(N(C)CC6)CC7=CC=C(OC)C1=C7)=C(OC)C=C4CCN3C	1	0	0
YNIZXMIANPITRJ	OC1CC2C(C)(C)CCCC2(C)C3CCC4C5(C)CCC(C5CCC4(C)C13C)C(O)(C)C	1	0	0
VSTNKEFYHIVZJZ	OC=1C=C(O)C2=C(OC(C3=CC=C(O)C(=C3)C)CC2O)C1	1	0	0
QMVPMAAFGQKVCJ	OCCC(C)CCC=C(C)C	1	0	0
JYZWBQULDMOHQE	O=C(OC1CCC2(C)C3C(=CC(=O)C2C1)C4(O)CCC(C(O)(C)C(O)CCC(O)(C)C)C4(C)CC3)C	1	0	0
KCNVGXNTEXQPAC	O=C(OCC1N(C(=O)C(NC(=O)C(NC(=O)C(NC(=O)C(NC(=O)C(NC(=O)C(NC(=O)C(NC(=O)C(NC(=O)C(NC(=O)C)(C)C)(C)C)C(C)C)(C)C)C(C)CC)(C)C)(C)C)C)(C)C)CCC1)C	1	0	0
IUZPOFVYQIAPHI	O=C(O)COC=1C=CC=CC1C2OC3CCCCC3C4=CCCCC42	1	0	0
SBPMGFIOIRMBJJ	OC=1C=C(C=C2OC3(C)CCC(C(=C)C)C(C12)C3)CCC	1	0	0
XBQGUBDBOJFWAO	OC1CCC2(C)C3C(=CC(O)C2(O)C1)C4CCC(C(C)CCC(C)C5CC5C)C4(C)CC3	1	0	0
UAAPCPSYCUMTPM	OC1C=C(C#CC(=C)C)C(O)C2(OC12)CC=C(C)C	1	0	0
NUNVYRDIJOXBMD	O=C1OC2=C(C=CC(OCC(=O)N3CC4=CC(OC)=C(OC)C=C4CC3)=C2C)C(=C1C)C	1	0	0
GGYHVWZVOBZTDY	O=C(OCC)C=1OC=2C(=C(OC)C3=C(OC(C3)C(O)(C)C)C2CO)C(=C)C1	1	0	0
IGVNEPFJSFFLHT	O=C(OC)C(NC(=O)NCC1=CC=C2OCOC2=C1)CC(C)C	1	0	0
MLVVNECLJNWUFZ	O=C(OC1C2C3(OC(=O)C)COC3CC(OC4OCC(O)C(O)C4O)C2(C(=O)C(OC(=O)C)C5=C(C)C(OC(=O)C(O)C(N=C(O)CCC)C=6C=CC=CC6)CC1(O)C5(C)C)C)C=7C=CC=CC7	1	0	0
RYFPXAONWKQTOO	[O-][NH+](O)C1=CC=CC(=C1)C=2OC(=CC2)C(C=3OC(=CC3)C)C=4OC(=CC4)C	1	0	0
LUOVUDBTXOVKBZ	O=C(OC(C)(C)CCC(=O)C1(OC(=O)C23C(O)C=C4C(CCC5C4(C)CCC(OC6OCC(O)C(O)C6OC7OC(CO)C(OC8OC(CO)C(O)C(OC9OC(CO)C(O)C(OC)C9O)C8O)C(O)C7O)C5(C)C)C3(C)CCC12)C)C	1	0	0
VOYHSJDAXOFLAT	OCC1OC(OC2C(O)C(O)C(OC2OC3CCC4(C(=CC(O)C5(C)C4CC(O)C6C(CCC65C)C(OC7OC(CO)C(O)C(O)C7O)(C)CC=CC(C)C)C3(C)C)C)CO)C(O)C(O)C1O	1	0	0
UKVPMDDRLIIOSD	O=C(NCCN1CCOCC1)CC2OC(CN3N=NC(=C3)CNC)C(O)C2O	1	0	0
PRSNWGXANDNWJV	O=C1N=C(NC(=O)C)NC2=NC=C(N=C12)COC(=O)C	1	0	0
YPUKEVIVDLXYHG	O=C1C2=CC=C(C(O)=C2C(=O)C3=C1C(O)C(OC3C)CC(=O)OC)C4OC(C)C(O)C(N(C)C)C4	1	0	0
IBQIHYCIZUNKBO	O=C(C=C1CC(C)(C)CC21OC(=O)CCC2C)C	1	0	0
RTATXGUCZHCSNG	O=C1C(OC2OC(COC3OC(C)C(O)C(O)C3O)C(O)C(O)C2O)=C(OC=4C=C(O)C=C(O)C14)C=5C=CC(O)=CC5	1	0	0
MVJFBVCVQFCINF	O=C1OC(C(O)C1(O)CC2=CN(OC)C=3C=CC=CC32)C(OC4OC(CO)C(O)C(O)C4O)CO	1	0	0
SDJXOZPYEHKXMK	O=C(OC)C1N(CC2=C(N=CN2C(C)C)C1)S(=O)(=O)CCC	1	0	0
BLLFPKZTBLMEFG	O=C1C=CC(=O)N1C2=CC=C(O)C=C2	1	0	0
BHDLXHMEKRLJOV	OOC(C=CCC(OC1OC(COC2OC(CO)C(O)C(O)C2O)C(O)C(O)C1O)(C)C3CCC4(C)C3C(O)CC5C6(C)CCC(OC7OC(CO)C(O)C(O)C7OC8OC(CO)C(O)C(O)C8O)C(C)(C)C6CCC54C)(C)C	1	0	0
MVLLQLOMWGZVCX	O=C1N(C(=O)C2N(C(=O)COC)CCC2N1CC=3SC=CC3)CCC	1	0	0
IWRPNTGNDHWLJE	O=C(OC1CC2OC34CC(=O)OC(C5=COC=C5)C4(C)CC(C(=O)C3C)C2(C)C(CC(=O)OC)C1(C)C)C	1	0	0
WOPKDKPJTJHLPB	O=C1C2=CC(OCC=C(C)CCC=C(C)C)=CC=C2OC=3C=C(O)C=C(O)C13	1	0	0
XFDWDQWVXSGWQW	O=C(NCC1OC(CC2=NOC(=C2)C=3N=CC=CC3)CCC1O)C4=NC=CN=C4	1	0	0
SYXVMJQEQXBCIE	O=C1C(O)=C(C(C)C)C2(C1=CC3=C(COC(=O)C)C(O)CCC3(C)CC2)C	1	0	0
XYXJKPCGSGVSBO	O=C1N(C(=O)N(C(=O)N1CC2=C(C=C(C(O)=C2C)C(C)(C)C)C)CC3=C(C=C(C(O)=C3C)C(C)(C)C)C)CC4=C(C=C(C(O)=C4C)C(C)(C)C)C	1	0	0
ZBKZXIWZRKXRIW	O=C(N1CCC(O)(C=2N=C(SC2)CN(C)CC#C)CC1)C	1	0	0
NWMIKVUFUCIPPD	O=C(NC=1C=CC=C(F)C1)NC2CCC3(C)CCC(C(O)C3C2C)C(C(=O)N4CCOCC4)C	1	0	0
SWHHPCKQKPXHFP	O=C1N(C=CC=2C=C(OC)C(OC)=CC2C1)CC(=O)N3CCCC4=CC5CC(CN6CCCCC65)C43	1	0	0
FZEJJRARYOTNNM	O=C(OC)CC1C(C(=O)C=C2OC3(C)C4(CCC5(C)C(OC(=O)C(O)C354)C6=COC=C6)C21C)(C)C	1	0	0
ZXHPYSJZOSWNHR	O=C1NC(=O)N(C2=CC=C(C=C2)C)C(=O)C1=CC=3C=4C=CC=CC4N(C3C)CC=C	1	0	0
OPQMRQYYRSTBME	FC1=CC=C(Cl)C=C1F	1	0	0
JNIGWXXLGZBJOT	O=C(O)C1OC(OC2CCC3(C)C(CCC4(C)C3CC=C5C6CC(C)(C)CCC6(O)C(=O)CC54C)C2(C)C)C(OC7OC(C)C(O)C(O)C7O)C(O)C1O	1	0	0
UGWYLYUJRHPKJY	O=C1OCC(C)C2C1OC3(OC4C(=C)C(=O)C(O)C23C4)C	1	0	0
KWZLUCYNSJBNBE	O=C(O)C1N(CCC1)CC2C(=O)OC3C4C(=C)C(O)CC4C(=C)CC(OC(=O)C(O)(C)CO)C32	1	0	0
GMLTYZKYWWZZBR	O=C1C=C(OC)C(N1C(=O)C(OC(=O)C2N(C(=O)C3N(C(=O)C(NC(=O)C(NC(=O)C(N(C)C)C(C)C)C(C)C)C(C)C)CCC3)CCC2)C(C)C)CC=4C=CC=CC4	1	0	0
CGINNTBXSXMOJN	O=C(OC1CC23C(=CCC4C(C)(C)C(OC5OCC(O)C(O)C5O)CCC43C2)C6(C)CC7OC(=O)CC(C)C7C16C)C	1	0	0
XTNOIQGPPQCBIB	O=C(OC1C(OC(CO)C(O)C1O)OC(C=C)(C)CCC=C(C(=O)OC2C(O)C(O)C(OC2C)OC3C(OC(CO)C(O)C3O)OC(C=C)(C)CCC=C(C)C)C)C(=CCCC(C=C)(C)C)C	1	0	0
AZPPMFBVNVLFAF	O=C(OCC(OC(=O)CCCCC=CCC=CCC=CCC=CCC)CO)CCCCCCCCCCCCCCCCCCCCCCC	1	0	0
GTXJROKYUBZMQY	O=C(C1=CC=C(C=C1)N2C(=S)N=C3C=CC=CC3=C2N)C	1	0	0
GGWSZRUAUNUCFR	O=C(C=CC1=CC=C(F)C=C1)C2=CC(Cl)=CC=C2OC	1	0	0
KYMAQUKJWPJDTA	O=C1C2=CC(OC)=C3OC(C4=CC(OC)=C(O)C(OC)=C4)C(OC3=C2OC5=CC=CC(OC)=C15)CO	1	0	0
IHEKWKZTUYZTBC	O=C1C(=O)N2C=3C(=CC=C(C13)C)C(C=4C=CC=CC4)(C)CC2(C)C	1	0	0
AZBKKELNGXLHNF	O=C1C2=C(C(=O)N1CC3C=C(C)C(CC4=NC=5C(=CC=CC5C)N4)CC3C(C)C)CCCC2	1	0	0
IXQWGAVVNQRNNI	O=C(OCC1OC(OC)C(OC(=O)C)C(OC)C1OC(=O)C)C	1	0	0
QFOWBXOSFNTBJZ	O=C(O)C1OC1C(=O)NC(C(=O)NCCCCCO)CC(C)C	1	0	0
QHDYZKDXENARLE	O=C(C=C(CO)CCC)CCC1=CC(OC2CCCC2)=C(O)C3=C1C#CC4CC#CCC(C)CCC3C5CC(C=CC5OC)C4N=C(N)N	1	0	0
KPZMBTGSMXVRNE	O=C1OC(C(OC)=C1CO)=C2OC3=CCC4N5C(CCCC5C3C2C)C(O)CC6CCCC6CSSC4	1	0	0
BYMGKCUJVNOIFM	O=C1NC(C(=O)N1CCC2=CC=C(OC)C=C2)CCC(=O)NCCC3=CC=C(O)C=C3	1	0	0
JSXVHCBNQFYKAQ	O=C(OC1COC2C1OCC2NCCC(C)C)NC3=CC=C(OC=4C=CC=CC4)C=C3	1	0	0
YXTDBFCJIWOCAS	O=C(OC1C(OC(=O)C)C2CC(C)CC34N(CCCC13)CCCC24)C=CC5=CC=C(OC)C(OC)=C5	1	0	0
ULAQPHJWCLCCMP	O=C1C=C(OC=2C=C3OC(C)(C)C4OC(=O)C5(OC5CCC=6C=C(N=C(C6)C=7C=C(N=C(C7)CN8C=C9C=CNC9=C8)N)N)C%10C=CC(C4C3=C(O)C12)C(CNC)C%10)C	1	0	0
GTJRXDLPZOLVKW	O=C(OC1C(OC2OCC(O)C(O)C2O)CC3(C)C(C(=CCC3C1(C)C)C)CCC(=CCO)C)C(=CC)C	1	0	0
FDYWPCLQYXMCJD	ClC1=CC=C2NC3=C(C=CC=4C=5C=C(Cl)C=CC5N(C43)C6OC(C)C(O)C(O)C6O)C2=C1	1	0	0
UAVZQXWDYAGFFJ	O=C(O)C(=CCCC(C(=O)O)CCCC(=CCO)C)CCC=C(C)C	1	0	0
OXIXMDIXEGDQPW	O=C1C=C2C(CC(CCO)C3(C)C4C(OC(C(O)C(C)C(C)C)C4(O)C)CC23O)C5(C)CC(O)C(O)C(C=6C=C(O)C=C(O)C6)C15	1	0	0
OZKWKIYPDVHKKG	O=C1OC=2C=C(OCC(=O)NC3=CC=C4OCCOC4=C3)C=CC2C(=C1)C=5C=CC=CC5	1	0	0
UFZFIJQVBUIVBK	OCC=C(C)C(C)C	1	0	0
HZDZUAOZMJJPBA	O=C(OC=1C=CC2=C(OC(=O)C=3C=CC=CC32)C1)C4=CC(OC)=C(OC)C(OC)=C4	1	0	0
NITDUPUIOBPNPJ	O=C1OC=2C=C3OC(=C(C3=CC2C(=C1CC(=O)N4CCCC4C(=O)O)C)C)C	1	0	0
UEDUBQHVAXLCDP	O=C1CC2NC3CC#CC4CCCC4(NCC5C6C=7NC=C8C7C(C1C9(CCCC9)C8CC=%10C=CC=CC%10)C2C6C3C(CCC(O)O)C5C%11CCC%12(C#CC(C%13=CC(O)=C(OC)C=C%13CCC%12=O)CC(O)C(O)CC(C=%14C=CC=%15C=CC=CC%15C%14)C=%16C=C(N)NCC%16CC)C(O)C%11)C	1	0	0
JNSZPXWXQMIXML	O=C(N)C(NC(=O)C1N(C(=O)COC)CCN(C(=O)NC=2C=CC=CC2)C1)CC3CCCCC3	1	0	0
LECZNJZKTIYGGY	O=C1C(OC2=CC(OCC=C(C)C)=CC=C21)=CC3=CC=C4OCOC4=C3	1	0	0
IVJZYRZYVLZTQK	O=C(O)C(NC1=NC=CC=N1)CC=2C=CC=CC2	1	0	0
XPIJOLPXNNKWBT	O=C(OC1C(O)C(O)C(OC1CO)N2C(=O)CC(OC(=O)NC)C3(OC3C(C)C4OC(=O)NC(O)(C4)C(OC)C=CC=C(C)CC5=CC(O)=C(Cl)C2=C5)C)N	1	0	0
LYPHAHBLQXCEMI	O=C(NCCC=1C=CC=C(F)C1)C(N2C(=O)N3CCC=4C=5C=CC=CC5NC4C3(C2=O)C)C(C)C	1	0	0
NFENGLROTZHTFB	OC1(C)CCC=C(C)CC2OC1C3C(CCC(O)(C)C23)C(C)C	1	0	0
YDVGSOQWRPTDFQ	O=C(OC)CC(C1=CC=C(SC)C=C1)C=2C(=O)C(O)=C(C(=O)C2O)C(C3=CC=C(SC)C=C3)CC(=O)OC	1	0	0
KCPBTDJBDDCNQE	O=C1N=C(N)NC=2NCC(N(C12)C)CCNC3=CC=C(C=C3)C(=O)NC(C(=O)O)CCC(=O)O	1	0	0
VFEMXBHVNUQECX	O=C1OC(C=C1CCCCCCCCCCCC2OC2CCC=CCCCCCCCCCCCC)C	1	0	0
VFYOEYMEMUQWTK	O=C(OCC(OC(=O)CCCCCCCC=CCCCCCCCC)COP(=O)(O)OCCN)CCCCCCCCCC=CCC=CCCCCC	1	0	0
RDTNXQLRWUWQGC	N(=C)C1(C)CC2C(CC3(C)CC1CC23)C(C)C	1	0	0
UJCMRPZFDZEXRV	O=S(=O)(C=1C=CC(=CC1)C=2N=C(NC2)C3N(CC4=CC=C(C=C4)S(=O)(=O)C)CCOC3)C	1	0	0
DMUKKGDFEAMBKP	OC1CCC2C(C)(CCC3C2(C)CCC4(C)C5CC(C)(C)C(O)CC5(C)CCC34C)C1C	1	0	0
VGGDLZPNGMJOKK	O=C1OC(C(=C1)C)CCC2(OC3(OC4CC(C)C5C(=O)C2C3(O)C(C)C45)CC(C)C)C	1	0	0
BQQKCKIBBZWMIK	O=C(OCC(C1=CNC=2C=C(C=CC21)CC=C(C)C)C(O)(C)C)CCCCCCCC=CCC=CCCCCC	1	0	0
HBACNRRRDOBEOJ	O=C1OC2(C)CCC(C1=C)CC(OC(=O)C)C3(OC(C(=C)CCC2OC(=O)C)CC3)C	1	0	0
XPNSFEVVHOQVGG	O=C(O)C1CCC2(C)C(CCC3C4CCC(C(C)CCC(CC)C(C)C)C4(C)CCC32)C1	1	0	0
XSNLCTYJONDVHU	O=C1C2=C(NC=3C=CC=CC3NC2C=4C(F)=CC=CC4Cl)CC(C5=CC=C(OC)C=C5)C1	1	0	0
AZUVBPVDRHGGEP	OC1C=C(C)CCC=C(C)CCC=C(C)CCC1C(=C)C	1	0	0
NICCBUMXGAHGGH	OC1=C2C3CC(C)(C)CCC3(O)CCC2(C)C4(C)CCC5C(C)(C)CCCC5(C)C4C1	1	0	0
DGKQABRCRPIZFB	O=C1CCC2(C)C(C(=O)CC3C2C(=O)CC4(C)C(CCC34)C(C=CC(CC)C(C)C)C)C1	1	0	0
ZYYPTDAYISIPKH	O=C(NCCC=1C=2C=C(F)C=CC2NC1C)C3=CC=CC(=C3)[NH+]([O-])O	1	0	0
TZMHVHLTPWKZCI	ClC=1C=CC(=C(Cl)C1Cl)C2=C(Cl)C=C(Cl)C(Cl)=C2Cl	1	0	0
NISIPBVHOHIEJR	OC1=CC=C(C=C1O)C2OC3=CC=C(C=CCOC)C=C3OC2CO	1	0	0
NECPYPRTRYWLCI	O=C1OC(C=C1C=CC23OC(CC2(O)C)CC3(C)C)=CC(=CC=CC=CC=C(C=CC4=C(C)C(O)C(O)CC4(C)C)C)C	1	0	0
ZYHHDRRWYJNBAN	O=C1C=C(C(=C=CC(O)C)C(C)(C)C1)C	1	0	0
YTXVFIPADGACSH	O=C1C(OC)=C(OC2=CC(OC)=CC(O)=C12)C=3C=CC(OC(C(=C)C)CO)=CC3	1	0	0
YCIBINBUYZMOOB	O=C1C=C(OC2=CC(O)=C(C(O)=C12)CC(OC3OC(CO)C(O)C(O)C3O)C(=C)C)C	1	0	0
IGJXAXFFKKRFKU	O=C(O)CCC=1C(N=C(C1C)CC2NC(=O)C(C=C)=C2C)=CC=3NC(C=C4NC(=O)C(C4=CC)C)=C(C3CCC(=O)O)C	1	0	0
QRUDEWIWKLJBPS	N1=NC=2C=CC=CC2N1	1	0	0
FZAPCQYPDWCHIB	N#CC(=CC1=CC=C(C=C1)C(C)(C)C)C2=NC=3C=CC=CC3O2	1	0	0
YKXSGPQPEYBPPA	O=C1C=2C=CC=C(O)C2OC=3C1=C(O)C=C(OC)C3CC=C(C)C	1	0	0
NXIOZHCTEOIOMX	O=C1OCC2=C1C(O)CC3C2(C)C(O)CCC3(C)C	1	0	0
ASOGUOAJQUEKOO	O=C(OC1CC2(C)C3C(=CCC2C(OS(=O)(=O)O)C1O)C4CCC(C(C)C5OC5C(C)C(C)C)C4(C)CC3)C	1	0	0
KRWAYAGJPJWJMJ	O=C(NCCO)CN1C=CC=2C=C(OC)C(OC)=CC2CC1=O	1	0	0
LVGNJQMAMYJAIL	O=C1OCC(=C1)C2CCC3(O)C45OC5CC6CC(OC7OC(C)C(O)C(OC)C7O)CCC6(C)C4CCC23C	1	0	0
BIMZBRVEIHVOCQ	CCCCCCCCCCCCCCCC(CCCCCC)CCCCCCC	1	0	0
OUTWOIXDJMCBPB	O=C(N)C(=C)NC(=O)C1=NC=2C=3N=C(OC3C)C(NC(=O)C=4N=C(SC4)C(NC(=O)C=5N=C(OC5C)CNC(=O)C(NC(=O)C=6N=C(SC6)C2C=C1)C(C)C)C)C	1	0	0
MUYJSOCNDLUHPJ	O=C(C=CC1=CC=C(O)C(OC)=C1)CC(=O)CCC2=CC=C(O)C(OC)=C2	1	0	0
MRJNVGUJHUWETF	O=C(OC1C(O)C(O)C(OC1C=2C(O)=CC(O)=C3C(=O)C=C(OC32)C=4C=CC(O)=CC4)CO)C5=CC=C(OC)C(OC)=C5	1	0	0
BKOOEMQTIGXOIK	O=C1C=C(C(=O)NCCC)C=2C=CC=CC2N1CC(=O)NC=3C(=CC=CC3C)C	1	0	0
WJANXASYJRRYPK	O=C(C=1C(O)=C2C(OC(C)(C)CC2)=CC1OC)C(C)C	1	0	0
CEIMSXAIKYKFEI	O=C(OC12C(=O)C3=CC=C4OC(C(=C)C)CC4=C3OC2COC5=CC=6OCOC6C=C51)C	1	0	0
PARMAACYISKXTN	O=C1OC2(C=3C=CC=C(C13)CCCN)C(CCC)C45C(=O)OC(=CCCC6CCCC6)C25CCC7=C4CCC8C7C=CCC8C	1	0	0
RPNMQCNKXLDNIP	O=C(C=CCCCCCCC)NC1CC2(O)C(=O)C(C(O)C3OC32)C1O	1	0	0
YANFYYGANIYHGI	O=C(N)NCCCCN	1	1	1
LRTOHOJZAAJPMB	O=S(=O)(O)OC1C(O)C(OC(CCC(C)C2CC(O)C3C4(O)CC(O)C5CC(O)CCC5(C)C4CCC23C)C(C)C)OC1CO	1	0	0
ISAVYTVYFVQUDY	OC1=CC=C(C=C1)C(C)(C)CC(C)(C)C	1	0	0
PQOAYPZFOMDIIW	O=C(OC1OC=2C(O)=CC(O)=CC2OC1C=3C=C(O)C(O)=C(O)C3C4=C(O)C(O)=C(O)C=C4C5OC=6C=C(O)C=C(O)C6CC5OC(=O)C7=CC(O)=C(O)C(O)=C7)C8=CC(O)=C(O)C(O)=C8	1	0	0
KLQNNXZFOOLHKR	O=C(OC1C(O)C(O)C(OCCC2=CC=C(O)C(O)=C2)OC1COC3OC(CO)C(O)C(OC4OC(C)C(O)C(O)C4O)C3O)C=CC5=CC=C(O)C(O)=C5	1	0	0
CNRJINSBNNEETR	O=C1NN(C2=NC3=C(OC=4C=C(O)C=CC43)C(C=5C=CC(O)=C(OC)C5)=C12)C6CCCCCCC6	1	0	0
RFYGNDVQIGPQQV	O=C1NC=2C=C(OC)C(OC)=CC2C(O)=C1C(=O)NCC(C)C	1	0	0
FNZIZWQXFYAOOE	O=C(OC(CCC1=CC=C(O)C(O)=C1)CCCCC2=CC=C(O)C=C2)C	1	0	0
RWNZWOPCSWQFHF	O=S(=O)(O[Na])C1CC2C3=CC=C(OC(N=C(N)N)(C4=CC=C(C=C4)C5C1C=C6CC5CC7OC6C8=CC=C(O)C=C8C#CCC(CO)C7)CC(CCO)C9(O)CCCCC9)C=C3CCC2C	1	0	0
JYZHNYACTQVZBM	O=C(OC)CC1CC(=O)CC1CC=CC	1	0	0
FHEVAYNFPKHMPC	O=C(O)C1OC(OC2CCC3(C)C(CCC4(C)C3CC=C5C6CC(C)(C)CC(O)C6(CO)C(OC(=O)C=C(C)C)C(O)C54C)C2(C)C)C(OC7OC(CO)C(O)C(O)C7O)C(OC8OC(C)C(O)C(O)C8O)C1O	1	0	0
DMCWLSNRDNSZJO	O=C1C2CC(C)(C)CC2C3=C(C)C(O)CC13C	1	0	0
FRRCQXWINCQLDA	O=C(OC)CCCCCCCC=CCCCCCCCCCCCCCC	1	0	0
LOUYEVRVQGFIFB	N#CC1=CC=2C=CC(=CC2OC1=O)N(CC)CC	1	0	0
XGYFHRFUYHMDQU	O=C(NCC1=CC=CC(=C1)C2=NC=CS2)CC(C3=CC(OC)=C(OC)C(OC)=C3)C=4C(=O)CC(C)C5(OC=6C(Cl)=C(OC)C=C(OC)C6C5=O)C4O	1	0	0
VVDIMJXOUCRZDG	O=CC1OC1(C)CCC2C(=C)CCC3C(C(=O)O)(C)CCCC23C	1	0	0
RPMMTCSNDKZZIR	O=C(C=CN(C)C)C1C(=O)CCC1=O	1	0	0
NJTGMYOUKBELLQ	O=C1OC2CC(OC3(OC(C(C=C3)C)C(C)C)C2)CC=C(C)C(OC4OC(C)C(O)C(OC)C4)C(C=CC=C5COC6C(O)C(=CC1C56O)C)C	1	0	0
JFVRVIBGOHYPLF	O=C1OC=2C(C=CC(O)(C)C)=C(OC)C=C(OC)C2CC1	1	0	0
QIZVKKRGMMKHAB	N(=NC1=CC(=C(N=NC2=CC=C(N)C=C2)C=C1C)C(C)C)C3=CC=C(N)C=C3	1	0	0
UZLYFZDXWGWUGA	O=CC(=CCCC(C1=CC(=O)C(=CC1O)C)C)C	1	0	0
SDIXKHRNBQHYGA	O=C(O)C1=CC(OCNC(=N)NC)=C(OC2OC(COC(=O)C3=CC(OC)=C(O)C(OCCC=4C=CC=CC4)=C3)C(O)C(O)C2O)C=C1NC(C)CO	1	0	0
QKMRLNALOSVLPT	O=C(OC)CC(O)(C=CC(CCC(=O)C)C(C)C)C	1	0	0
YSIJCTYIYPFVHE	O=C1OC2(OC3=CC(=CC(O)=C13)C)C4(O)C(=CC5(C)CC2(C=C(OC)C45Cl)C(=O)OC)C6=CC(O)C7OC7(CC=C(C)C)C6O	1	0	0
DKBQZKJQTNTXDY	O=C(CCC1=CC=C(O)C(OCN)=C1)CC(O)C2CCC3C4=C(OCC=5C=CC=C(O)C5)C(O)=C(O)C=C4C2C(C3)C6(C=7C=CC=CC7)CCCC6	1	0	0
ZRKWMRDKSOPRRS	O=NN(C(=O)N)C	1	0	0
JPLKQMQCWCMVJA	O=C1OC(=NC1=CC2=CC=C(O)C=C2)CCCCCCCCC	1	0	0
NJEQIAOPGVCLLE	O=C(N=C1C(SC1(C=2C=CC=CC2)C=3C=CC=CC3)(C=4C=CC=CC4)C=5C=CC=CC5)C(Cl)(Cl)Cl	1	0	0
NJFXXJLPNKAVTR	O=C1CC(C2=CC(O)=C(O)C(OCCCC(C)C)=C2)CC(C3=C(C=CC4=CC(O)=CC=C43)NC5=NC=CC(=C5)C6(CCC(O)C6CC7=CC=CN7)C1C(O)CCC8=CC=C(O)C=9OCCCC98)CNC	1	0	0
YQUYMSREFQCZEC	OC1=CC=C(C2=C1COC2CC(O)C(O)C)CC=C(C)CO	1	0	0
UTZAAARTJXBEHK	O=C(CC(C)C1CCC2(C3=CCC4C(C(=O)CCC4(C)C3CCC12C)(C)C)C)C(O)C(C)C	1	0	0
XHTUGRRDCPQNCH	O=C(NC1=CC=CC2=C1C=CN2CC(=O)NCC3=CC=C(OC)C=C3)C	1	0	0
HJJOOFSNWXOOGG	O=C1NC2=C(C(O)=C1C(=O)NCCO)CCCC2	1	0	0
LRGPNHVRURHHQS	N(=C)C1=NC2=CNOC2=C1	1	0	0
XPEISHOPZGSCBB	O=C(OC1C(OC(OCC=C(C)CC=CC(OO)(C)C)C(O)C1OC2OC(C)C(O)C(O)C2O)CO)C=CC3=CC=C(O)C=C3	1	0	0
FAIIGEDAADKTII	O=C1C(=CC(O)C2(OC12)CC3C(=CCC4C(C)(CO)CCCC34C)C)C	1	0	0
NWQYAGRLWPWWEC	O=C1OC2=CC(OCC(=O)OCC=C)=CC=C2C=C1C=3C=CC(Cl)=CC3	1	0	0
JCNGCZKAEUSTTM	O=C(NCC1=CC=C(C=C1)C(F)(F)F)C2N(CC3=CC=C(C=C3)C)CC=4N=CNC4C2	1	0	0
VYAYILQKLCEELC	O=C(NC1C(O)C(O)CC1C2=CC=C(C=C2)C(F)(F)F)C3=CC=C(OC)C=C3	1	0	0
HTWRVWGBGKQPMR	O=C(OC)C1C2C(=CC)CN(C)C1CC=3C=4C=CC=CC4NC3C(C=5C=CC6=C(C5)NC7=C6CCN8C(=O)C9CC(CC)C8C7(C(=O)OC)C9)C2	1	0	0
RAUNAVMKUWFDIZ	O=C(OC1OC(CO)C(O)C(O)C1O)C23CCC(C)(C)CC3C4=CCC5C6(C)CCC(OC7OCC(OC8OC(C)C(O)C(OC9OC(CO)C(O)C(OC%10OC(C)C(O)C(O)C%10O)C9O)C8O)C(O)C7O)C(C)(C)C6CCC5(C)C4(C)CC2	1	0	0
QIGQGJVZFZXLGS	O=C1C2=CC=C(OCC(=O)C=3C=CC=CC3)C=C2OC=C1C=4C=CC=5OCCOC5C4	1	0	0
UKJHHENOBNGWLQ	OC1C(NCC=2C=CN=CC2)C3OC(OC3)C1N4CCN(C)CC4	1	0	0
URQAKMMYHQWCKC	O=C1C=2C(O)=CC(O)=CC2OC(C=3C=CC=C(O)C3O)C1OC4OCC(O)C(O)C4O	1	0	0
MPGSUCSBAFDCBN	C=1C=CC(=CC1)C=C(C=2C=CC=CC2)CC=3C=CC=CC3	1	0	0
HVIZSKXEVUAPCR	O=C1OCC23C(OC(C)(C4CCCCC4)C3C(=O)C(O)C5(C6CCCC(CC=7C=CC=CC7)C6)C2CCC8(C)C(OC(=O)C9OC985)C=%10C=COC%10CC(C(O)CO)C%11CCC(CC%11)C%12NCNC%12)C1	1	0	0
IOICQOVQGOWEJU	O=C(NC1=NC2=C(S1)CC3C(C)(CO)C(O)CCC3(C)C2CC(=O)NC4CCCC4)C5=CC=C(OC)C=C5	1	0	0
SGXVTHAKWLEYME	O=C(NCC=1C=CC=CC1)C=2C=CC3=C(N=C4N(C3=O)CCCCC4)C2	1	0	0
GBDZLDHZEXKSOQ	O=C1OC=C(C=C1)C2C(O)CC3(O)C4CCC5(OC6OC(CO)C(O)C(O)C6O)C=CCCC5(O)C4CCC23C	1	0	0
IGLUETUHJXMGBD	O=C1C=C(OC2=CC=C(OC3OC(CO)C(O)C(O)C3O)C=C12)C=4C=CC=CC4	1	0	0
PXCAGTOULZTDNX	O=C1OC2=CC=C3C(=O)C(OC3=C2C(C=4C=CC5=NC=CC=C5C4)C1)=C(C)C	1	0	0
OPANBGHBBMSMQC	O=C(O)C1OC(OC2=CC(O)=C3C(=O)C=C(OC3=C2)C=4C=CC(O)=C(OC5OC(C(=O)O)C(O)C(O)C5O)C4)C(O)C(O)C1O	1	0	0
DBHYLGJAFYCFGS	O=C(OC1C(O)C(O)C(OC1OC2=CC(O)=CC(C=CC3=CC=C(OC)C(O)=C3)=C2)CO)C4=CC(O)=C(O)C(O)=C4	1	0	0
YYQLEVUVEAKBKB	O=C(C1=CC=C(O)C=C1)C2=CC=C(OC)C(O)=C2O	1	0	0
GHUGAJUFDJRRMO	OCC1OC(OC(CCC(C)C2CC(O)C3C2CCC4C3(O)CC(O)C5(O)CC(O)CCC45C)C(C)C)C(OC6OCC(O)C(O)C6OC)C1O	1	0	0
MQWPWZMHPWXSGL	O=C1OC(C(O)=C1C(=O)CCC)CC(=O)OC	1	0	0
OZBFGRUSNGPUNK	O=C(O)C1OC(OC=2C=C3[OH+]C([CH-]C(=O)C3=C(O)C2OCC4=CC(O)=CC(=C4)CC)C5=CC=C(OC(CO)C(O)[C+]6N=C(N)C=C6)C=C5)C7(O)C=CC(C8=NC=NC8)C1(O)C7O	1	0	0
LCMVWZCQKTZBFZ	O=C1OC(=O)C2C1=CC=CC2	1	0	0
GKOFHABTOQEZPX	OC1=CC=CC(=C1)C2=NC3=C(N2)C4=C(C=CC5=C4CCCC5(C)C)C=6OC=C(C36)C	1	0	0
NFKMFHWPFKCYLX	O=C1CC23C4=C(O)C(OC)=CC=C4C5OC(OC)(C1OC)C3(N(C)CC2)C5	1	0	0
QYRLBLXWMJYVLY	OC1CCC2(C3=C(C4=CCC(C(C)CCC(=C)C(C)C)C4(C)CC3)CCC2C1)C	1	0	0
FSLZPIOQXFNWOA	O=C(OC1=CC=C2C(=O)C=3C(O)=C(C(OC4OC(C)C(O)C(O)C4O)=C(C3C(=O)C2=C1)CC=5C=NCC5)CCCCO)C	1	0	0
WTXQWKVCPCIOIP	O=C(NCC1OC(OC)C(NC(=O)C)CC1)C	1	0	0
YPOGTCIJJHJVON	N(C=1C(=CC=CC1C)C)=C2C(=NC=3C(=CC=CC3C)C)C4C=CC=C5C=CC=C2C54	1	0	0
IDOCSOXSHBGSHL	O=C(O)C1(C)C(O)CCC2(C)C3CC=C4C5CC(C)(C)CCC5(C(=O)OC6OC(COC7OC(COC(=O)CC(O)(C)CC(=O)OC)C(O)C(O)C7O)C(O)C(OC8OC(CO)C(O)C(O)C8O)C6O)C(O)CC4(C)C3(C)CCC12	1	0	0
JKYBHJNPWYKTGX	O=CC1=C(OC=2C3=C(OCC(CO)CCC4=CC=5NC=CC5C=C4C6C(=O)CCC(=C13)C6)C7=C(OC(C7)C(O)(C)CCCCCC)C2CO)C(=O)OCC	1	0	0
RBPQIXZYIGSJND	O=C1C=C2C(CCC3(C)C(CCC23O)C(O)(C)C(O)C4OC5CCC(CCC)CCC5C4C)C6(CCC=7C=CC(N)NC7CCCO)CC(O)C(O)CC16	1	0	0
DVYGQAMJPXHFED	OC1=C2N=C3OC=CC3=C(OC)C2=C(C=4OCOC14)CC=C(C)C	1	0	0
XHOWHFAZOPOEKG	O=C(OCC1C2=CC=C3C=4C(OC)=CC(O)=CC4CC56C3=C2OC1C7=C8C=CC9NC%10CCCC(CSSCC9OC8=C(O)C=C7CC#CC=%11N=C(N)C=CC%11C(CCC=%12C=CC=CC%12)C(CC5)C6)C%10)C	1	0	0
PIHPSKJRLDSJPX	O=C(OCC)NC(=O)N	1	0	0
XALNRWYALIBVNK	O=C(CCC1=CC=C(O)C(OC[NH+]2C=C3N=CC(=C3C2)CCCOC)=C1)CC(O)CCCCC	1	0	0
AVHAKOWHSZDRDN	BrC=1C=C(Br)C2=C(N=C(O)C2(O)C=C)C1	1	0	0
HKVSEIVDIONNKB	O=C(NC(C(=O)N1C(=O)C2N(C(=O)C1C(C)CC)CCC2)C(C)C)C3C=C4C=5C=CC=C6NC=C(C65)CC4N(C)C3	1	0	0
NKMKSNSKXMBMJB	OC1CN2C(CN(CC(C)C)CC23CN(CCC=4C=CC=CC4)C3)C1	1	0	0
BYTWOFGOUFTVJW	O=C(O)CC1(CC(=O)NC2C=CC(C=3C(=NN(C4=CC=C(C=C4)C(C)C)C3C)C)C2)CCCC1	1	0	0
GAHUNWOQRNFUAG	O=C(NCCC1=CNC=2C=CC(OC3OC(COC4OC(COC5OC(CO)C(O)C(O)C5O)C(O)C(O)C4O)C(O)C(O)C3O)=CC21)CCCCC=CCC=CCCCCCCC(O)C	1	0	0
FTPKWONYYPZYRT	O=C(NC1=CC=C2N(C1=O)CC3CN(CC2C3)C4CCN(C(=O)C)CC4)C=5OC=CC5	1	0	0
OGQFPRWXDNLKKC	O=C1C(OC2OC(CO)C(O)C(O)C2O)=C(OC3=CC(O)=C(OC)C(O)=C13)C=4C=C(OC)C(O)=C(OC)C4	1	0	0
CFLNHFUPWNRWJA	O=C1C2=CC(OC)=C(OC)C(O)=C2C(=O)C=3C(OC)=C(O)C(=CC13)C	1	0	0
ZAHYNXJIDCFSAJ	O=C(N)CCCC(=O)C1=CC=C(C=C1)C	1	0	0
ZADAPTFWNJCMNL	O=C(OC)CCC1=CC2CC(CCC2CC1)C(C=CC(C)C)C(CO)CCC=3OC=CC3	1	0	0
YYGRLLZNBMWBAX	O=C(O)C1=CC=C(O)C(=C1)CC=C(C)CCC=C(C)CCC(O)C(O)(C)C	1	0	0
WISDCSKSBKCCAW	O=C(OC1=CC=C2C(OC=C(C2=O)C=3C=CC=4OCCCOC4C3)=C1)C	1	0	0
LDKCRZIITDVWFJ	N#CCC1C=C(C)C(CC(=O)NC2CCCCC2)CC1C(C)C	1	0	0
HRCDHPQMAVMQIW	O=C(N(CC)CC)CCC1N(C)C2CCN(C2C(=O)NC1)C3CCOCC3	1	0	0
AOMUHOFOVNGZAN	O=C(N(CCO)CCO)CCCCCCCCCCC	1	0	0
JPFJQHYDGYXING	O=C1C=C(CO)C(CO)C(C)(C)C1	1	0	0
UQVLTKFIRTZARY	O=C(O)CCC1(C2=CCC3(C)C4CCC(C(C)C)C4(C)CCC3(C)C2CCC1C(=C)C)C	1	0	0
JCQHNWRLZMISTB	O=C1OC2CC3=CCCC(C)C3(C)CC2C1=C	1	0	0
HNRKPBAGNHFUNQ	O=C1C=C(C(=O)C(O)=C1C)C(C)CCC=C(C)C	1	0	0
TVWYACSJCITEIL	O=C(OC1C(O)C(=CCCC(=CC2OC(=O)C(=C)C21O)C)C)C(=CC)C	1	0	0
ARWRGDYUCCALTP	O=C1C(O)CCC(O)C1CC2CC(C=C(C)CCC=C(C)C)CC2(O)C	1	0	0
UZMWIFRNOAVPFZ	O=C(OCC)C1=C(NC(=O)NC1C=2C=CC=CC2[NH+]([O-])O)C	1	0	0
UGNBQCBVWHMOCX	O=C(O)C(NC(=O)C1NC(=O)C(NC(=O)C(NC(=O)C2NC(=O)C(NC(=O)C3N(C(=O)C(NC(=O)C(NC(=O)C(NC(=O)C(NC(=O)C(NC(=O)C4N(C(=O)C(NC(=O)C)CC5=CC=C(O)C=C5)CCC4)CCC(=O)N)C(OC(=O)C2)C)CC(C)C)CCCCNC(=O)CC1)CC6=CC=C(O)C=C6)CCC3)CO)CC7=CNC=8C=CC=CC87)CCC(=O)OC)CC9=CC=C(O)C=C9	1	0	0
BZEQILYKRZZMGE	OC1=CC=C(C=C1OC)C2OC3=C(OC)C=C(C=CCOCC)C=C3C2CO	1	0	0
PGZZWGPQKFEXBA	O=C1OCC23C(OC(C)(C)C43C=CC5(CCCCC5)C6(C(O)C4=O)C2CCC7(C)C(OC(=O)C8OC876)C=9C=COC9CC(C(O)CO)C%10CCC%11C(C=CN%12CNCC%12%11)C%10)C1	1	0	0
MCCCWOHEVPWUGJ	O=C1OC(C)CC(C=C(C)CC(C(=O)NC(C(=O)NC(C(=O)NC(C2=CC=C(O)C=C2)C1)CC3=C(Br)NC=4C=CC=CC43)C)C)C	1	0	0
KEZYYTJSDKZBRV	O=C(O)C1OC(OC2CCC3(C)C4CC=C5C6CC(C)(C)CC(=O)C6(C)CCC5(C)C4(C)CCC3C2(C)C)C(OC7OC(CO)C(O)C(O)C7O)C(O)C1O	1	0	0
VRYRMXWYCOQDIY	OCC1OC(OC2C(O)C(O)C(OC2OC3CCC4(C)C5C=CC67OCC8(CC(O)C(C)(C)CC68)C(O)CC7(C)C5(C)CCC4C3(C)C)C)C(OC9OC(C)C(O)C(O)C9O)C(O)C1O	1	0	0
KYIWQDXUFOGPKU	O=C(NC(COC1OC(CO)C(O)C(O)C1O)C(O)C=CCCCCCCCCCCCCC)C(O)CCCCCCCCCCCCCCCCCCCC	1	0	0
XOGZJBLGSCCOHB	O=C(O)C1OC(OC2C(O)C(O)C(OCC3OC(OCC4OC(O)C(O)C(O)C4O)C(O)C(O)C3O)OC2C)C(O)C(O)C1O	1	0	0
IYOUFVAUJIPHDU	O=C1C=CC=C2N1CC3CN(CC2C3)CC4(C(=O)N(C(=O)N(C4=O)C)C)CC5=CN(C=6C=CC=CC65)C	1	0	0
NHIYVGKMRUPRNM	O=CC=CC=1C=CC(O)=C(C1)C2=CC(=CC=C2O)CC(O)CO	1	0	0
STWMKIGGGCECQP	O=C(NC1=CC=CC(=C1)C(F)(F)F)N2CCC(CC(=O)NCC=3OC=CC3)C(C2)CC	1	0	0
SEEKDPHNCGQMBY	O=C1OC2=C(C=CC=3OC4(C5OC(=O)C(=C(C)CO)CCC6=CC=C(C=C6)C7C=CC(C8=CC=CC(=C8)C9%10C=%11C=CC=CC%11C=CC%10CCCC9)CC7CC(=O)OC5C32)C%12C=CC%13CCCC(CC%12)C%134)C(=C1C(COC)CCO)CO	1	0	0
OYTKVKMZSNSYBA	O=C(OC)C=CC1=CC=CC(C=CC(=O)OC)=C1	1	0	0
NMHWZSVWOYJZDJ	O=C(O)C1=CC(O)=C(O)C(O)=C1OC=2C=C3C(=O)OC4C(OC(=O)C5=CC(O)=C(O)C(O)=C5C3=C(O)C2O)C(OC(=O)C6=CC(O)=C(O)C(O)=C6)OC(COC(=O)C7=CC(O)=C(O)C(O)=C7)C4OC(=O)C8=CC(O)=C(O)C(O)=C8OC=9C=C%10C(=O)OC%11C(OC(=O)C%12=CC(O)=C(O)C(O)=C%12)OC%13COC(=O)C%14=CC(O)=C(O)C(O)=C%14C%15=C(O)C(O)=C(O)C=C%15C(=O)OC%13C%11OC(=O)C%16=CC(O)=C(O)C(O)=C%16C%10=C(O)C9O	1	0	0
UWYNTVURQFMHLE	O=C(C=1C=CC=CC1)C=2C(O)=C(C(O)=C(C2OC)CC=C(C)C)CC=C(C)C	1	0	0
YFPUHQUQZLYUPJ	O=C(OC)C=1C=C2OC1CC(C(=C)C)C3OC3C4=CC(OC4=O)CC(=C2)C	1	0	0
CLMZZZSMLRGUJI	OC=1C=C2C=3C=4OCOC4C=C5C3C(N(C)CC5)CC2=CC1O	1	0	0
DSRTWXPTDMNNHB	OC(CC=C(C)C)C1(OC1CCC2=COC=C2)C	1	0	0
BWQUQOYBKFAQHQ	O=C1C=C2OC3=C(C(=O)C)C(O)=C(C(O)=C3C2(C(=O)C1=C(NC4=CC=C(OC)C(=C4)N5CCCCS5(=O)=O)C)C)C	1	0	0
LMEGTVYLQDXSHB	O=C(OC1C2C3CC1(O)C(OC)CC2(OC(=O)C)C4C(OC)C5C6(C=CC(OC)C35C4N(CC)C6)COC)C7=CC=C(OC)C=C7	1	0	0
UZZXZEWCCFRUCK	O=C1C=2C=CC=CC2N=C(N1C3=CC=C(OC)C=C3)CC(C)C	1	0	0
KVKGRHOLHZFAKC	O=S(=O)(NCC1N2CCC(C1)C(CN3CCN(C4=NC=CC=N4)CC3)C2)C	1	0	0
NPDSHTNEKLQQIJ	O=C(O)CCCCCCCC(O)C=CC=CCCCCC	1	0	1
XXMQVDBTPIXIBY	O=C1NC(C(C)C)C(C)(C)C(O)N1C	1	0	0
CSGGOEBNSRAFPU	N=1C=C(N=C(C1CCCC)C)C	1	0	0
FDASUPFDHLZNSK	OCC1OC(OCC(C)CCC2(OC)OC3CC4C5CCC6CC(OC7OC(CO)C(O)C(O)C7OC8OC(CO)C(O)C(O)C8O)CCC6(C)C5CCC4(C)C3C2C)C(O)C(O)C1O	1	0	0
PJBCPYBIOOFQBE	OC=1C=C2C(=CC1OC3=CC=C(C=C3)CC4C5=CC(OC)=C(OC)C=C5CCN4C)CC6C=7C(=CC(OC)=C(O)C27)CCN6C	1	0	0
JWJBFSOYLJSIFX	O=C1NCCCN(O)CCCCNCCCNC(CCC1)CCCCCCC	1	0	0
BXLUTSVUHRNZAJ	O=C1OC(CC)C(C2C#CCC3CC4(O)C5=C6NC(C(=O)CC(C7=CC=C(O)C=C7)CSSCC8C(O)C(O)CC(C5CCC4(CCN=C(N)N)C3C(O)(C)C(O)CC(C(O)O)C9C%10C=CC2C9C%11C(=C%10)CCC(C)C%11)(C%12CCCCC%12)C8C6=O)CO)C1C=%13C=CNC%13	1	0	0
FBDUYUDFMFZSDJ	O=C(O)C1OC(OC2=C(O)C=C(O)C=3C(=O)C=C(OC23)C=4C=CC(O)=CC4)C(O)C(O)C1O	1	0	0
DRIQPOSLYIEZJT	O=C(OC)CC1C2(C(=O)C3CC4(OC3C1(C)C)C5(O)CC(=O)OC(C6=COC=C6)C5(C)CCC42O)C	1	0	0
OJRIVZRKOGCYKY	O=C([O-])C1=C2CC3CCC(C)C2(CC1O)C43CCC[NH+](C(=N)NC)C4	1	0	0
OYSKYJRTPJECNK	O=C(O)C1(OC2C(O)C(OC(CO)C2OC3OC(CO)C(O)C(OC4OC(CO)C(O)C(O)C4O)C3NC(=O)C)OC5C(O)C(O)C(OCC(NC(=O)CCCCCCCCCCCCCCCCCCCCCCCCC)C(O)C=CCCCCCCCCCCCCC)OC5CO)OC(C(O)C(O)CO)C(NC(=O)C)C(O)C1	1	0	0
FLWJMCQMFYULRV	O=C1OC2CC=C3C(CCC4(C)C(CCC34C)C(C)CCC=C(C)C)C2(C)CC1	1	0	0
WHASQWOEVCPRBD	O=C1C=C2C(=CC=C1NC(C(=O)NC3=CC=CC(=C3)C4=NC(=NN4)C(C)C)C(C)CC)C5=C(OC)C(OC)=C(OC)C=C5CCC2NC(=O)C	1	0	0
ZQPNDEUMLUGJDA	O=C(O)C12OCC34C(OC(=O)C(OC(=O)CC(C)C)C13)CC5C(=CC(=O)C(O)C5(C)C4C(O)C2O)C	1	0	0
MYCHJSWBTZRCIA	O=C1C=2C=CC=CC2C3=C1C=4C=CC(OC)=C(OC)C4C(=O)N3CC(O)COC5=CC=C(OC)C=C5	1	0	0
RDKDDWLDWFNWIG	O=C1CCC2CC(CNC2C1)CCCCC(O)C3C#CC4C=5C(=CC(OC)=C(O)C5CCC4CO)CCC3=O	1	0	0
DGGVUVULOBAEEF	OC1CCC(=CC2OCC(=C2CCC(=CCCC1(O)C)C)C)C	1	0	0
DMLAGDCXJAOFCX	O=C1OCC2=C1C(O)=C(C(OC)=C2C)CC=C(C)CCC(=O)NC3=CC=C(OC(F)(F)F)C=C3	1	0	0
CSUCQQNIZXGLJK	O(C1=CC=C(C(OC)=C1OC)CN2CCN(CC3=CC=C4OCOC4=C3)CC2)C	1	0	0
FTZZQARRWMOVLO	O=C1OC(C2=CC=C(OC)C(OC)=C2)C(CO)C1(O)CC3=CC=C(O)C(OC)=C3	1	0	0
YAUSSXDIFZWSLR	O=C1OC2=C3C(=CC(=O)C3C(C)CCC2C1C)COC4OC(CO)C(O)C(O)C4O	1	0	0
HFPIGPKLBNLZJZ	O=C(C=CC1=CC=C(O)C(OC)=C1)CC(=O)CCCCCC(C)CNC	1	0	0
VJUCSKXDDITNML	O=C(C=CC=1C=C(OC)C(O)=C(C1)CC=2C=CC=3C=CC=CC3C2)CC(=O)CCCCCCCCCC(C)C	1	0	0
FIUXTXZNWKOFPH	OC1C2C(=C)CCCC2(C)CCC1C(O)(C)C	1	0	0
FIFZQFKFKXMJQP	O=C(NCC1(COC2=NC=CN=C2)CC(O)C(O)C1)NC(C)C	1	0	0
HSRKDEUTHACTMM	O=C1C=C2CC(O)CCC2(C3=C1C4C(=O)CC(C(C=CC(C)C(C)C)C)C4(C)CC3)C	1	0	0
LXDQTTNJDBZTFG	OC1CCC2(C)C(CCC3N4C=5C=CC=CC5C=C4CC32C)C1(C)C	1	0	0
PDCZTHZYQGOSBV	O=C1OCC=2C(OC3OCC(OC(=O)C)C(O)C3O)=C4C=C(OC)C(OC)=CC4=C(C=5C=CC=6OCOC6C5)C12	1	0	0
VLWFSWMZGGZHGD	O=C(O)C=CC(=O)NC1=CC=C(C=C1)C	1	0	0
WZQSQSNVQCSAAE	O=C1C(C(=O)C(N1C)CO)=C(O)C2(C)C(C=CC)C=CC3CC(CO)CCC32	1	0	0
ZFUOPNBNUOUKMM	O=C(OC1C=C(C)C(O)CC(OC(=O)C)C(=CC2OC(=O)C(=C)C12)CO)C(=CC)C	1	0	0
NSUHKBNUFZSKRR	O=C1C=C(OC=2C(OC3OC(C(=O)OCCCC)C(O)C(O)C3O)=C(O)C=C(O)C12)C=4C=CC(OC)=CC4	1	0	0
OXXAUGIAMCNKRN	O=C1C=2C=CC=CC2C3=C1C=4C=CC(OC)=C(OC)C4C(=O)N3CCC=5N=C6C=CC=CN6C5	1	0	0
XXFDQBUGIIUMOS	O=C(O)CCC(=O)NCC1C=C(C)C(CC2=NC=3C=CC=CC3N2C)CC1C(C)C	1	0	0
GBYRMIMWVIFAJH	N=1C=CC=C(C1)CNCC2N3C(=NC=4C3=CC=CC4C)COC2	1	0	0
REBRELQZLMTCTC	O=C(NC1C(C=2SC=CC2)N(C(=O)C)CCC1(O)C)C3=CC=C(F)C=C3	1	0	0
BPPPHUNQHQJHQW	O=C(OC1CCC2(C3=CC(=O)C4(C)C5CCC(C(C)C)C5(C)CCC4(C)C3CCC2C1(C)C)C)C	1	0	0
FDZAHBMSNBFMFW	O=C1N=C(OC2=CC=C(OCCCCCC)C=C2)C=C3C=4C=C(OC)C(OC)=CC4CCN13	1	0	0
MYWUZJCMWCOHBA	C=1C=CC(=CC1)CC(NC)C	1	0	0
WJQUHMZHLUTNPJ	O=C1C(=C(C)C)CC2=C(CCC2C)C(C)C1	1	0	0
VVJUVTKKFPHBBP	O=C(OC=1C=C(OC(=O)C)C=2C(=O)C=C(OC2C1)C=3C=CC(OC=4C=C(C=CC4OC(=O)C)C=5OC=6C=C(OC(=O)C)C=C(OC(=O)C)C6C(=O)C5)=CC3)C	1	0	0
BGGQOAZDFHQFCF	O=C(O)C1=C2CC3CCC4CCCC(C1(O)COC)C24C53CN(C=CC5CNCCO)C(=N)NC	1	0	0
QULMFYLWLOKODU	O=C(OCC(O)COP(=O)(O)OCCN)CCCCC=CCC=CCC=CCCCCC	1	0	0
LOVKFDYSIHKSQS	O=C1OC2=C(C=C3C(OC(=C3C=4C=CC=CC4)C)=C2C)C(=C1CC(=O)NCCC=5N=CNC5)C	1	0	0
IZFCUYFOLOPCAT	O=C(C=1OC=CC1)N2CC3=CC(OC)=C(OC)C=C3CC2(C)C	1	0	0
YSIMTRAWLMZXDQ	O=C1OC2=C(C(OC)=CC=3OC(C)(C)CCC32)C(=C1CC(=O)NCC=4C=CC=CC4OC)C	1	0	0
LWYCGQDMFAQVBQ	O=C(N1CC2=CC(OC)=C(OC)C=C2CC1)CCCCCN3C=CC=C3	1	0	0
JDDBIPXHRIGRIG	OC1=CC=C(C=C1OCC(O)C2=CC3=C(N2)CCC4CCCC4C3CNCC(O)C)CCC=5OC(=C(C5)CO)CCCCC6CCC(CC(O)CCC=7C=CN=C(N)C7)C(N)C6	1	0	0
NKIBLZAXMSQEPZ	O=S(=O)(NN=C(C=C(C1=CC=C(OC)C=C1)C)C)C2=CC=C(C=C2)C	1	0	0
FQDOAQMGAIINEJ	ON=CC(O)C(O)C(O)C(O)CO	1	0	0
HGDTUIGXJKBIFF	O=C(OCCN1C(=O)C=2C=CC=CC2N=C1C)C=3OC=4C=CC=CC4C3	1	0	0
YFLXUZAVNAHBJJ	O1CC12CCC3(C)C(CCC4C5=C(CCC43)C(C)(C)CC5)C2	1	0	0
LFPYRJHWODWTDH	O=C(OC1CC2C(O)(CC=C3CC(OC4OC(C)C(OC5OC(C)C(OC6OC(C)C(OC7OC(C)C(OC8OC(C)C(OC9OC(CO)C(O)C(O)C9O)C(OC)C8)C(OC)C7O)C(OC)C6)C(OC)C5)C(OC)C4)CCC32C)C%10(O)CCC(O)(C(O)C)C1%10C)C=CC=%11C=CC=CC%11	1	0	0
WUMXSDCILMCBJZ	O=C1OC2=C(C=CC(OCC(=O)NC(C(=O)O)C)=C2C)C(=C1)C=3C=CC(OC)=CC3	1	0	0
BUKDSLZBKWIKCA	O=C(OCC1OC(OC2C(OC3OC(C)C(OCC=4C=CC=CC4)C(OCC=5C=CC=CC5)C3OCC=6C=CC=CC6)C(OC(OC)C2NC(=O)C)COCC=7C=CC=CC7)C(OC(=O)C)C(OC(=O)C)C1OC(=O)C)C	1	0	0
OYGZAERTQAIZGU	O=C(O)C(N)CCC(=C)C	1	0	0
FNVMTFIARWYOBG	O=C1C=C(NC=C1OCC(=O)N2CC3=CC(OC)=C(OC)C=C3CC2)C	1	0	0
FLLZBMITAFEFHP	O=C(N(O)C=1C=CC=CC1)CCCCCCCCCCCCCCCCC	1	0	0
RFNVKJQFRVRYNW	O=C(OCC1(O)COC(OCC2OC(OCCC=3C=CC=CC3)C(O)C(O)C2O)C1O)C=CC4=CC=C(O)C(O)=C4	1	0	0
KUVVDACEAKVOEW	O=C(OC)C=1C=CC=CC1NC(=O)N2CCC=3N=CNC3C2C4=CC(OC)=CC=C4OC	1	0	0
RBNFINVCFURJCA	O=C(NC1CN2C(C(=O)NCC2CCC(=O)N(CC)CC)C1)C=3OC=CC3	1	0	0
HOVZCUGJYFCXCF	FC(F)(F)C1=CC=C(C=C1)CN2CCCC2C3=NC(=NO3)C=4C=NC(=CC4)NC	1	0	0
QDHIAGVDKRWZNF	O=C(OC)C1=C(NC(=C(C(=O)OC)C1C=2C=CC=CC2)C)C	1	0	0
JQEYUNYQGHQCRT	OCC1OC(OCC2OC(OC3CCC4(C)C5C=CC67OCC8(CCC(C)(C)CC68)C(O)CC7(C)C5(C)CC(C)(CO)C4C3)C(O)C(O)C2OC9OC(C)C(O)C(O)C9O)C(O)C(O)C1O	1	0	0
RMZYIISVYNLCBS	O=C(OC1CCC2(C)C3C=CC4=C5CC(C(=O)OC)(C)CC(=O)C5(C)CCC4(C)C3(C)CCC2C1(C)C)C	1	0	0
XRURWYHWJUIAAE	OC1C(NCC=2ON=C(C2)C=3C=CC=CC3)C4OC(OC4)C1N5C=CN=C5C	1	0	0
SKNSHDGCCINVFT	O=C1C=CC2=C(C=C1O)C3=NC=CC=4C(OC)=C(OC)C(OC)=C2C34	1	0	0
JRMIUJCJYJKCOE	O=C(OC1CC2C(O)(CC=C3CC(OC4OC(C)C(OC5OC(C)C(OC6OC(C)C(OC7OC(C)C(O)C(OC)C7O)C(OC)C6)C(OC)C5)C(O)C4)CCC32C)C8(O)CCC(O)(C(=O)C)C18C)C	1	0	0
VYKLRWGPNUVKNC	O=C(C=CC12OC2(C)CC(O)CC1(C)C)C	1	1	0
RJOYVERLYHMZBT	O=C1C(=O)C(C2=CC=C(O)C=C2)=C3OC4(OC3=C1C=5C=CC(O)=CC5)OC(C)C(O)C=C4	1	0	0
RWNMAVPZZYEQKJ	O=CC1CCC2C(C)CCC3CC12OC3(C)C	1	0	0
XIGFNCYVSHOLIF	O1C(C(=C)C)CCC1(C=C)C	1	0	0
KXCLCNHUUKTANI	O=C(NC1C(O)CC(OC1OC2C(O)C(OC(COS(=O)(=O)O)C2O)OC3C(O)C(NC(=O)C)C(OC3COS(=O)(=O)O)OC4C(O)C(O)OC(COS(=O)(=O)O)C4O)COS(=O)(=O)O)C	1	0	0
UMAWURNQQVTHHJ	O=C1OC=2C=C3OC(=C(C3=CC2C(=C1CC(=O)NC(CO)CCSC)C)C)C	1	0	0
DFLACMQIXGYYKQ	O=C(OC)CC1C(=CC=CC(OO)(C)C)COC(=O)C1C(=C)CCCC(=O)C	1	0	0
MCBCRNSGLGHFSE	O=C1C2OC2(C)CCC=C(C)CC3OC=C(C)C13	1	0	0
CNGVURRRRSANRN	O=C(NNC1=CC=C(C=C1)C)C=2C=CC=CC2	1	0	0
OPUFXKFPCLDUKM	O=C(OC)C=1C(O)=CC=CC1C(C#CC#CC)OC(=O)CC(C)C	1	0	0
WUSHCTVAZIRLSI	O=C1C2=C(O)C(OC)=C(OC3OC(CO)C(O)C(O)C3O)C=C2OCC1C4=CC=C(OC5OC(CO)C(O)C(O)C5O)C=C4	1	0	0
JFVZFDYSNAYWDL	O=C(OC1CCC2(C)C3C(=CCC2C1)C4CCC(C(C)CCC(=C(C)C)CC)C4(C)CC3)C	1	0	0
KQNZIFQVYBLXFE	O=C(OC)C=1C=2C=C(OCC3=CC=C(C=C3)[NH+]([O-])O)C=CC2OC1C	1	0	0
NDJIQTYBQIKAGG	O=C1C2=CC(O)=CC=C2N=C3C=4NC=5C=CC=CC5C4CCN13	1	0	0
DSSNFWFODSCTIT	O=C1C=C2C(=CC=C1NCCCC(=O)N3CC=4C=CC=CC4CC3)C5=C(OC)C(OC)=C(OC)C=C5CCC2NC(=O)C	1	0	0
GROJFWPWXYEXGV	OC1CC2=CCC3C(CCC4(C)C(CCC34)C(C)CCC(=C)C(O)(C)C)C2(C)CC1	1	0	0
AYGCCPHRRPIFDH	O=C1OC=2C=C(O)C=CC2C=3OC(C=CC13)(C)CCC=C(C)CCC=C(C)C	1	0	0
ZKOLAUSKJIJOJR	O=C(C=CC1=CC(OC)=C(O)C=C1CC2=CN=C(N)C=C2CCC=3C=CC=C(C3)CCC=4C=CC=CC4)CC(=O)CCCC5(CCCC5)CC6C(C=CC7CNCCC76)NC	1	0	0
NXSQEYDSTXKSAE	O=C1C=2C=C(C=CC2NC(=O)C3N1CC(OCC=C)C3)C=4C=CC=CC4F	1	0	0
MHXHFEYHEPYROS	O=C(O)C(=COC(=O)C1(O)C2OC2C3C(=COC(OC4OC(CO)C(O)C(O)C4O)C31)C(=O)OC)C5=CC=C(O)C(OC)=C5	1	0	0
VIMIZWWIUAETCR	O=C(OCC)C=1C=C(OC)C=C(OC)C1C(=O)CC	1	0	0
SSAQJHDWYMIVMY	O=C1C2=C3CC4CC(CO)C(CCSSCC2)C3(C1)C4(C)C	1	0	0
LTFIFWGCZAIJKK	O=CC1CC2SSCC3=CC(CO)C(OC(=O)C(=CC)CCO)(C)C4(OC5=CC=6OC(=O)C(=CC6C=C5C4)C7(CCCC7)C(CO)CCCO)C3C8=CC(=NC=C8CC(=O)N9CC(C1NC)C92)N	1	0	0
PFGORWNECUINGR	OC=1C=C2C(=CC1OC3CC(C4=CCNC(N)=C4CSSCC(CO)C3O)CC5=CC=CN5)C6C(=CC7C#CC8(CC(O)CCC(O)C7C(O)C6)CC(C=9C=CC=CC9)C%10CC=%11C=CC=CC%11CC%12%13CCCC%13CCC%10%14C%12CCC(O)C8%14)C(C2)CC	1	0	0
MXQACMJEKYMFOM	OC1=NC2=NC=CC2=CN1	1	0	0
CMTNHOJRZICOON	O(C1=CC=C(C=C1)COCC2OC3OC4(OC3C5OC6(OC25)CCCCC6)CCCCC4)CCC(C)C	1	0	0
POKAQQSSXBVJGJ	O=C1C=C(OC(=C1O)C(C2=CC=3C=CC(OC)=CC3NC2=O)CC(=O)N4CCOCC4)C	1	0	0
ZNGGVZOKUFXTRL	O(C=1C=C(OC)C2=C(OC(C=3C=CC=CC3)CC2)C1)C	1	0	0
UPLJVFKKUYCJEW	O=C1OC2=CC=CC(=C2C=3OCC(=CC=CC(OC)(C)C)C(C13)C)C	1	0	0
PGLMLQXSCSFXOP	OC1=CC=C(C=C1OC)CC(OC2=CC=C(C=C2O)CCCO)CO	1	0	0
YOESAHHPMBOZJU	O=C1C2=C(O)C=C(OC)C(OC)=C2OC3=CC=C(O)C(OC)=C13	1	0	0
MNXYIJLTNOFZJH	O=C(NCC1=CC=C(OC)C=C1)C=2C=CC=CC2N3C(=O)N4C(C=5C=CC=CC5C)C=6NC=7C=CC=CC7C6CC4C3=O	1	0	0
BWJLHXJUYJGLHS	N#CC=1C=CN(C1)C(CO)C(COC)CC2=CC(OC3OC4C(O)C(O)C53OC(=CC6(C=CC7C(O)(CC8C(C9=CC=C(C=C9)C(=O)O)CCC%10CCCC7%108)C6)C(C5)C(O)CC#COC4CCCO)CCC%11NC%12C(C=CCC%12O)=CC%11C)=CC=C2CC=C	1	0	0
LMVPPGBKTVWHKM	O=C(OC1CCC23CC43CCC5(C)C(CCC5(C)C4CCC2C1(C)C)C(C)CCC(C(=C)C)CC)C=CC6=CC=C(O)C(O)=C6	1	0	0
XRWGQUNWYGOFHY	O=C(NCC1N2C(=NC=3C=C(C=CC32)C)COC1)C=4C=CC=CC4	1	0	0
RPQYWZQBRAKSRF	O=C(OC(C)(C)C)NC(C(=O)OC1=CC=C2C(=O)C(C=3C=CC=4OCCCOC4C3)=C(OC2=C1)C)CC=5C=CC=CC5	1	0	0
PPZUIEAOEJDRLC	O=C(OC1CC2C(O)(CC=C3CC(OC4OC(C)C(OC5OC(C)C(OC6OC(C)C(OC7OC(C)C(O)C(OC)C7)C(O)C6)C(O)C5)C(OC)C4)CCC32C)C8(O)CCC(C(=O)C)C18C)C=9C=CC=CC9	1	0	0
NKOCCEDSXFBRQY	OC1=CC=C(C=CC)C=C1C=2C=C(C=CC2OC)C=CC	1	0	0
KZDQCMANBVVZQK	O1CC23CCC4C(CC=C5CC(N(C)C)CCC54C)C3CCC2C1C	1	0	0
BYRZUFLAIAGTSN	O=C1OC=2C=C(OC(C(=O)NCCCC(=O)O)C)C=CC2C(=C1)CCC	1	0	0
KLLSQGNSOCVVAN	O=C1C=2OC=C(C2CC3(C)C1CCCC3C)C	1	0	0
BFZOQUPNYUGPPQ	O=C(OC(C)(C)C)NC(C(=O)OC=1C=C(C=C2OC(=O)C(=C(C21)C)CC=3C=CC=CC3)C)CC=4C=CC=CC4	1	0	0
NUADKMXSGRUIPF	OC=1C(=C(OC)C=C(C1CO)CO)CC=C(C)CC(O)C=C(C)C	1	0	0
QCUJGLWGIRBTJM	O=C1C=C2C(C3=CC=4OC5(O)C(=O)C=C6C(=CC=C7C6(C)CCC8(C)C9CC(C(=O)CC9(C)CCC78C)C)C5(OC4C(=C13)C)C)(C)CCC%10(C)C%11CC(C(=O)CC%11(C)CCC2%10C)C	1	0	0
AXNUIICZMQNJJB	O=C(C=CC1=CC=C(O)C(OC)=C1)C2=CC=C(OC3OC(CO)C(O)C(O)C3O)C=C2O	1	0	0
DHMXAXCAWHUFET	O=C1N=C(O)CC1C2OC(O)C(=CC2)CCC=C(C)CCC=C(C)CCC=C(C)C	1	0	0
BFNOPXRXIQJDHO	O=C(OC1C(O)OC(COP(=O)(O)OP(=O)(O)OCC2OC(N3C=NC=4C(=NC=NC43)N)C(O)C2O)C1O)C	1	0	0
FLDBRPFNTUIDRT	C=1C=CC2=C(C1)NC3C(C)C4C(=CC)CN5CCC23C5C4	1	0	0
RVOAFEYDJKKKJC	O=C(OCC1OC(OC2CC3C4(C)CC(O)C(C5(OC(CC5)C(O)(C)C)C)C4(C)CCC63CC76CCC(OC8OCC(O)C(O)C8OC(=O)C)C(C)(C)C27)C(O)C(O)C1O)C	1	0	0
IXRFWZFRWRUPEP	O=C1C=C2CCC3C(CCC4(C)C(OCC=5C=CC=CC5)CCC34)C2(C)CC1	1	0	0
ARJDLUBVKZUQAV	O=C(C=C(C)C)CC(C)C1CCC2(C)C3CCC4C(C(=O)C=CC54CC35CCC12C)C	1	0	0
MYGQTPNBZLTNHQ	O=C(NCC1N2CCC(C1)C(C2)CC)C=3C=CC=CC3	1	0	0
ITQMHGITORVJJF	O=C1OC(CC=C1C2CCC(C=C)(C)C(C(=C)C)C2)C(O)(C)C	1	0	0
VFQITYZWHSOFHY	O=C1CCN2CC3=CC=4OCOC4C=C3CC2C1	1	0	0
WZGKHIOQQPAQQV	O=C1OC=2C3=C1C4C(CC3CCC2C5(CC)CCCC5)C6C7=C8C(=O)OC(=CCC(C(SSCNC9=NC=CC(=C9)C7CN%10C(=O)C=CC%10=O)NC%11CCC%12CCCC(CC=%13N=CNC%13)C%12C%11O)C%14C%15C=C%16CCC=%17C=CC=CC%17CC(O)C%18C#CC%16C%14CC(C%15)CC(CO)C%18)C84CC6	1	0	0
DQFLGUXSHWMHKT	O=C1CCC2(C3=CCC4(C)C(CCC4(C)C3CCC2C1(C)C)C(C)CCC(OC)(C)C(C)(C)C)C	1	0	0
MOFQIPFNEJEBTM	O=C(OC1=CC2C(=CCC3C2(C(=O)CC4(C)C(C(OC(=O)C)CC34C)C(O)(C(=O)C=CC(O)(C)C)C)C)C(C)(C)C1OC(=O)C)C	1	0	0
IYAWYXINFCYQHJ	O=C1OC=2C=C3OC(C)(C)CCC3=CC2C(=C1CC(=O)N4CCC(C(=O)OC)CC4)C	1	0	0
HIOQJNDUHRMSDY	O=C(OC1CC2CC3(OC2(C)C)C(C)CC(OC(=O)C=4C=CC=CC4)C(OC(=O)C)C13C)C=CC=5C=CC=CC5	1	0	0
BMULAPFELSNBIK	O=C1OC(C)(C(O)CCC(=C)C)C2CCC3(C4=CCC5C(C)(C)C(OC6OCC(O)C(O)C6OC7OC(CO)C(OS(=O)(=O)O)C(O)C7O)CCC5(C)C4CCC123)C	1	0	0
LOHVBTVXZXUBIM	O=C(NC)C(C=1C=CC=CC1OC)N2CCCC2C(=O)NCC=C	1	0	0
BFQVDMXSAODADC	O=CN(C=1C(=O)NC2=CSSC21)C	1	0	0
WUZAYXBBBIEAOP	O=C(OC1CCC2(C)C(CCC3(C)C2CC=C4C5C(C)C(C)CCC5(C(=O)OC)CCC43C)C1(C)C)C6=CC=C(Br)C=C6	1	0	0
FAFZGHOMXAZZRN	O=C1C=C2C(=CC=C1NC(C(=O)NCCCC3=NC=4C=CC=CC4N3)CCSC)C5=C(OC)C(OC)=C(OC)C=C5CCC2NC(=O)C	1	0	0
KAKCVYCAGYKILW	O=C(NC(C1=NC(=NO1)C)CCSC)CC2=C(OC3=C2C(=O)C4(OC=5C(Cl)=C(OC)C=C(OC)C5C4=O)C(C)C3)C=6C=CC(OC)=CC6	1	0	0
KKRSMVGIGAXVGC	O=C(OCC)N1CCN(C=C2OC3=CC(O)=CC=C3C2=O)CC1	1	0	0
NIRRSVHUEHTZSM	O=C1C=C(C(=O)C=2C=3C=C(OC)C(OC)=CC3NC12)C	1	0	0
TXUIOGQWBZRYCG	N=1C=C(N=C(C1)CC2=CNC=3C=CC=CC32)C	1	0	0
VKNUHXUEPNYSDN	O=C(OCC1(C)CCC2(C)CCC3(C4=CCC5C(C4=CCC3(C)C2C1)(C)CCC(OC(=O)C6=CC=C(N)C=C6)C5(C)C)C)C=7C=CC=CC7	1	0	0
ZUAQDESYZRTAMM	OC1=CC=C2C(OC(C3=CC=C(O)C(O)=C3)C(O)C2C4=C(O)C=C5OC(C6=CC(O)=C(O)C(O)=C6)C(O)CC5=C4O)=C1	1	0	0
PCBXFMMSIAZNOI	O=C(C=1C=CC=CC1)C2=C(O)C=3C=CC(OC3C(=C2O)C)(C)C	1	0	0
BSKKTUATLKRYJW	O=C1C=C2C(=CC=C1NCC)C3=C(OC)C(OC)=C(OC)C=C3CCC2NC	1	0	0
ZLWTZXNAINCRCG	O=C1OC2C=C(C)C3CC(O)C(=C)C3CC2C1=C	1	0	0
VUWZKXRXFYKBQS	O=C(O)CCC(N=C(O)C(N=C(O)CCCCCCC(C)CC)CC1=CNC=2C=CC=CC21)C(O)=NC(C(O)=NC3C(=O)N(C)CC(O)=NC(C(O)=NC(C(O)=NC(C(O)=NC(C(O)=NCC(O)=NC(C(O)=NC(C(O)=NC(C(=O)OC3C)C(C)CC)CCC(=O)O)CC(=N)O)C(OC)C(=O)O)CCCCN)CC(=O)O)C)C(O)C(=N)O	1	0	0
AJBBEYXFRYFVNM	N#CC1=CC=C(C=C1)NC(=O)COC=2C=CC(=CC2)C3=NC=4C(=O)N(C(=O)N(C4N3)CCC)CCC	1	0	0
NYKBWEPEPZHNDU	O=C1OC2=C(O)C(OC)=CC=3C(=O)OC=4C(OC5OC(C)C(O)C(O)C5OC(=O)C)=C(OC)C=C1C4C23	1	0	0
NXXWABNFHWFQKC	O=C(O)CCCCCCCC(O)C(O)CC(O)C(O)CCCCCO	1	0	0
PLDCWKCPEXNWJH	O=C(O)C(NC(=O)CCN)CCCCN	1	0	0
UFJBQTDYBXBKTJ	O=C(NCCC1=CC=C(O)C(O)=C1)C2CN(C(=O)CCC3=CNC=4C=CC=CC43)CCC2	1	0	0
ZVJXCADMOUNGIK	N#CC(=NNC=1C=CC=C(F)C1)C2=NC=3C=CC=CC3S2	1	0	0
OMSWLPAQWYYSCB	OC=1C=C(C(OC2OC(CO)C(O)C(O)C2O)=C(C1)CC=C(C)C)C	1	0	0
RFGAANHNJBCQAS	O=C(N)CCC=CCC1NC(=O)C(NC(=O)C(NC(=O)C(NC(=O)C1C)C(C)C)C)CC2=CC=C(O)C=C2	1	0	0
NJIUWSABAIXPGI	O=C(O)C(C)CCCC(C)CCCC(C)CCCC1(OC=2C(=C(C(O)=C(C2CC1)C)C)C)C	1	0	0
RNTGMQSIVNIXSZ	O=C(OC1C=2C=CC=C(O)C2C(=O)C3=C(O)C=C(C=C31)C)CCCCCCCCCCCCCCCCCCCCCCCCCCC	1	0	0
IMBFSFAPSYRTQN	O=C(O)C=CC=1C(=O)C(=COC1C(=O)O)C=2C=CC(O)=CC2	1	0	0
WSTKGNAYSQFSDX	O=C(N1CCN(C(=O)C2OC=3C=CC=CC3OC2)CC1)CCC(C)C4CCC5C6C(O)CC7CC(O)CCC7(C)C6CCC45C	1	0	0
RBMNELLBQJRANQ	O=C(OC1OC(COC2OC(CO)C(OC3OC(C)C(O)C(O)C3O)C(O)C2O)C(O)C(O)C1O)C45CCC(C)(C)CC5C6=CCC7C8(C)CCC(OC9OCC(O)C(OC%10OC(CO)C(O)C(O)C%10O)C9OC%11OC(CO)C(O)C(O)C%11O)C(C)(C)C8CCC7(C)C6(C)CC4O	1	0	0
NDJRKLDKTZTJDV	[O-][NH+](O)C1=CC=CC(=C1)C2=NN=C3SC(NN32)C=4C=CC=CC4	1	0	0
SZAFDNNRLSCVBC	OC=1C=C2C(=CC1OC)CCN(C)C2CC=3C=CC=C(OC4=CC(=CC=C4OC)CC5C6=CC(O)=C(OC)C=C6CCN5C)C3	1	0	0
FEYQIBCZFXTELL	O=C1C=CC=2C=C(OCC2C(O)=C1O)C	1	0	0
JTDVCRMQMDJLOR	O=C1OC(C2=CC(O)=C(OC)C(OC)=C2)C3COC(C=4C=C(O)C=C(OC)C4)C13	1	0	0
BFVHRNZLRBDUHO	O=C(NC1C(O)C(O)C(OC1OCC2OC(OCC(NC(=O)C(O)CCCCCCCCCCCCCCCCCCCCC)C(O)C(O)CCCCCCCCCCCCC)C(OC3OC(CO)C(O)C(O)C3O)C(O)C2O)CO)C	1	0	0
FQWPRMRWVYNNSY	O=C1C=2C(O)=CC(O)=C(Cl)C2OC3=C(Cl)C(O)=C(Cl)C(=C13)C	1	0	0
GHWNBNNSIAZOQW	O=C1OC(=CC(O)=C1C(C2=CC=C(OC)C(OC)=C2OC)CC(=O)NC3=CC=C(C=C3)C(C)C)C	1	0	0
CQSCWPXWBALWLF	O=C1OC=2C=C(C(OC(=O)C=3OC=CC3)=CC2C(=C1)C=4OC=5C(OC)=CC=CC5C4)C=6C=CC=CC6	1	0	0
WVXVAVCGGZLUNU	O=C(O)C(C1=CNC=2C=CC=CC21)(C3=CNC=4C=CC=CC43)CC(C)C	1	0	0
JHNLDSGPFLFXKC	O=C(OC1C(O)C2=C(C)C(OC(=O)C)CC2(C(OC(=O)C)C3C4(OC(=O)C)COC4CC(OC(=O)C)C13C)C(O)(C)C)C=5C=CC=CC5	1	0	0
UMQFJNKGCLMVSL	O=C1C2=CC=C3OCN(CC3=C2OC(=C1C=4C=CC(OC)=CC4)C(F)(F)F)C5CCS(=O)(=O)C5	1	0	0
MUSSFXDUABZNHQ	O=C1OCC23C(OC(C)(C)C3C(=O)C(O)C4(C)C2CCC5C(OC(=O)C6OC654)C7=COC=C7)C1	1	0	0
CLKMREYCHDRADN	O=C(OC1C=C(C(=O)C(O)C2(C)CCC(O)(C(C)C)C12)C)C3=CC=C(OC)C=C3	1	0	0
YLWMWIDVEMNSMX	O=CC1=CC=C(C=C1)NN=CC2=CC=C(O)C=C2	1	0	0
REDVWPQXGVFYQX	O=C(OC1C(=O)C2(C)CCCC(C)(C)C2CC(OC(=O)C)C3=CC(C(=C)C3=O)C1)C	1	0	0
FDHVJRFUCJWVEB	O=C(CCCCCCCCC)CCC(O)CCCCCCCCCCC	1	0	0
VNAATXHIZVJNJJ	O=C1OC(C2=COC=C2)C(OC(=O)C)C3=C1CC4OC(=O)C3(C)C4	1	0	0
HFLBJEZPDOICBA	O=C1OC2=CC(O)=C3C(=O)C(=COC3=C2C(C4=COC=5C=CC=CC5C4=O)C1)C=6C=CC=CC6	1	0	0
RSMOJPHNAHXCJA	O=C(O)CCCCC(OC1OC(COC(=O)C)C(O)C(O)C1O)CCCCCCCCCCCC	1	0	0
ONQXOUJKDHFADF	O=C1C(OC2OC(CO)C(O)C(O)C2O)=C(OC3=C(OC)C(OC4OC(CO)C(O)C(O)C4O)=CC(O)=C13)C=5C=CC(O)=C(OC)C5	1	0	0
ICMTZLQVJVHMKL	O=C(C1=CC=C(O)C(=C1O)C)CN2CCN(C=3C=CC=CC3F)CC2	1	0	0
STVDBJBIGCSBKU	O=C1C=C(OC=2C1=C(O)C=C(O)C2C3OC(CO)C(O)C(O)C3OC4OC(COC(=O)C)C(O)C(O)C4O)C=5C=CC(O)=CC5	1	0	0
LQBGPVCHVSVDIJ	O=C(O)CCCC#CC#CCCCCCCCCCCCCCCCC=1OC=CC1	1	0	0
PNOAUSTZINSTNM	O=C(N1CCOCC1)C2CC(O)C(O)C3NC(=S)N(C=4C=C(C=C(C4)C)C)C23	1	0	0
DRKWUQGWCYRVJI	O=CC1=CC=C(C=C1)NC(C=CC=CCO)CC(=O)O	1	0	0
ZJWLHGSPTSANOO	O=C(O)C(O)(N)CCC(N)C	1	0	0
XGZZHZMWIXFATA	O=C(C=CC1=COC=C1)N(C)C2CCC3(O)C4N(CCC53C6=C(OC25)C(O)=CC=C6C4)CC7CC7	1	0	0
CNCAXSLWXNJBBF	O=C1OC=2C=C3OC=C(C3=CC2C(=C1CCC(=O)NCCC(=O)O)C)C(C)(C)C	1	0	0
SPOMIPBKEKOPNU	O=C(NCC=1C=CC=CC1)NCC2OC3CC(OC3C2O)CC(=O)NCC4=NC=CN4C	1	0	0
IDBFNVNFHAFMAX	O=C(C)CC1C(=O)OC(CCCCCC2OC(CC2)C3OCOC(CC3)C4OC(CC4)C(O)CCCCCCCCCCCC)C1	1	0	0
OKINFCZAQJXGTQ	OC=1C=CC=2C=C(OC2C1)C3=CC(OC4OC(CO)C(O)C(O)C4O)=C(C(OC5OC(CO)C(O)C(O)C5O)=C3)CC=C(C)C	1	0	0
DCQSTROBYCAYEV	O=C(OCC1OC(OC2C(O)C(OC3OC(CO)C(O)C(OC4OC(C)C(O)C(O)C4O)C3OC5OCC(O)C(O)C5O)COC2OC6CCC7(C)C(CCC8(C)C7CCC9%10OCC%11(CCC(C)(C)CC9%11)C(O)CC%108C)C6(C)C)C(O)C(O)C1O)C	1	0	0
CVKKIVYBGGDJCR	O=C(OC(C=CC(=O)C(O)(C)C1C(O)CC2(C3=CCC4C(C(=O)C(O)CC4(C)C3CC(=O)C12C)(C)C)C)(C)C)C	1	0	0
UCQZZPTVODUEFG	O=C(OC=1C=2C(=CC=C3C=C4C=CC=CC4=CC32)NC1CO)C5OC6(O)C(O)C7CC8C9CC%10C(O)C%11(CCC%12CC%13CCC%14C(C%15=CC(O)=CC=C%15C%12%11C%13%14)C(SSCC%10NC)CSSC7CNC)C9OC5C86O	1	0	0
BDYKEFSTQAJLHU	O=C(C1=CN(C=2C=CC=CC2)C(=O)CC1C=3C=CC=CC3)C	1	0	0
OZPUECXAPPJJNO	O=C1C(OC2OCC(O)C(O)C2O)=COC=3C=C(O)C=C(O)C13	1	0	0
POYSUXIHCXBJPN	OC=1N=C2C=CC=CC2=CC1C	1	0	0
IMXVKQPCVHDWRW	O=C1OC2=CC=C3C(=O)C(OC3=C2C(C4=CC=C(O)C(OC)=C4)C1)=CC5=CN(C=6C=CC(OC)=CC56)C	1	0	0
FIYNLSFCNZNCDR	O=C1OC=2C=C(C(=CC2C(=C1)CN3CCN(C4=CC=C(OC)C=C4)CC3)C)C	1	0	0
RGTQAAUWMDYDPJ	OC1CCC2(C)C3C(=CCC2C1C)C4CCC(C(C=CC(C)C(C)C)C)C4(C)CC3	1	0	0
JRAULEBYGITCQA	O=C1OCC2(C1)C3C4(O)OCC3(C=C5N6CC7OC6(CCC52C)C(I)C(C)C7)C8CC(=CC(=O)C8C4C)C	1	0	0
YHCCEJFYYUGTFM	O=C1C(O)=C(OC2=CC(OC3OC(CO)C(O)C(O)C3OC4OC(CO)C(O)C(O)C4O)=C(O)C(O)=C12)C=5C=CC(O)=C(O)C5	1	0	0
HTMHRMTVLWOVAR	O=C1C=2C=CC=C(O)C2C(=O)C=3C1=C(O)C=4C5=CC(=CC(O)=C5CC6OC(C)C(OC(=O)C)C3C46)C	1	0	0
HYWGXXPXYSEUFQ	O=C(OC1OC=C(C(OC(=O)C)CC2OC2(C)C)C3CCC(=CCCC(=C)C13)C)C	1	0	0
HYIXXWOTJDKNQH	O=C1C(O)=C(OC2=CC(O)=CC(OCCCO)=C12)C=3C=CC(O)=CC3	1	0	0
UTYIFRLOYFDRJY	O=C(O)CCCCCCC=CCCC=CCC=CC	1	0	0
YPYUGTWCAKILMY	N#CC=1C(=O)N(N)C(=CC1C(F)(F)F)C=2SC=CC2	1	0	0
KMQISBQGENJXPN	O=C1C=2C=C(OC)C=C(OC3OC(CO)C(O)(CCC=4C=C(N)NCC4)C(O)C3O)C2C(=O)C5=C(O)C=C(C=C15)C	1	0	0
SFWFNVOTIWZXMZ	O=C1NC=C(C(O)=C1C(=O)C(C)CC(C)CC)C=2C=CC(O)=C(O)C2	1	0	0
VGKHXNSUOACOBC	O=C1OC2=C(C=CC(O)=C2C)C(=C1CCC(=O)NC(C(=O)O)C=3C=CC=CC3)C	1	0	0
IPZFQZUCDPMAQP	O=C(C=CC(CC)CCO)CCC1=CC(OC2CCCC2)=C(O)C3=C1C#CCC(N=C(N)N)CC4C=C5CCC(C)CC5C3C4COC	1	0	0
YVDXIVLWTCSVDW	O=C(OC1CC2=CCC3C(CCC4(C)C(CCC34)C(C)CCC(CC)C(C)C)C2(C)CC1)CCCCCCCC=CCCCCCCCC	1	0	0
BBOQEOHSZQWRTO	O=C1N(C=2C=CC=CC2C1(O)C3=CNC=4C=CC=CC43)CC	1	0	0
JNVFYXRBXDQZSE	O=C1N2C(C3=CC(OC)=C(OC)C(OC)=C3)C=4NC=5C=CC=CC5C4CC2C(=O)N(C1)C6CCCC6	1	0	0
QEOWQGBNFSVKIJ	O=C(O)C1=CC=C(C=C1)NN=C(C(=O)C)C(=O)C	1	0	0
WMVNVZRAZRSMDQ	O=C(N)CC12OC2C(Br)=C(OC)C(Br)=C1	1	0	0
SUVNWYDXCRSEDC	OC1C=CC(O)C(C1)C(C)CCC=C(C)C	1	0	0
OOFFFDNFBGROFL	O=C(OCC=C(C(=O)OCC=CC1=CC=C(OC)C=C1)C)C(=CC)C	1	0	0
DLDZBOBBKSTFIN	O=CNC(C)(CCC=C(C)CCC=C(C)C)C1CC=C(C)CC1	1	0	0
DVAYJBVSPNXBNL	O=CC1=C(OC=2C(=C(OCCCO)C3=C(OC(C3)C(O)(C)C4CCN(CCCOC)CC4)C2CO)C1=C5CC(C(=O)C(CO)C5)C=6C=CC=7NC=CC7C6)C(=O)OCC	1	0	0
KFTDDLQDSKEWFM	N=1C=CC(=CC1)C2=NOC(=N2)C3N(CC=4N=CNC4C3)CC=5C=CC=CC5	1	0	0
ZEQDQOTYIDNORL	O=C1OC(CC=C1C)C(C)C2CCC3(C)C4CCC(C=C)C5(CCC(=O)O)CC45CCC23C	1	0	0
OHZCUCTYOARIOS	O=C(OCC=1C=CC=CC1)COC2=CC=C3C(OC(=CC4=CC=C(OCC)C=C4)C3=O)=C2	1	0	0
NUPGFMGZJBGFKB	O=C(C=1C=CC=CC1)N2CC3N(CC(O)C3)C4(C2)CN(C(=O)CC=5C=CC=CC5)C4	1	0	0
QTGPIKQIPRBHDP	O=C(OC1C(OC)OC(C(OC2OC(C(OC3OC(C(O)COC(=O)C(C)(C)C)C(OC(=O)C=4C=CC=CC4)C3OC(=O)C=5C=CC=CC5)COC(=O)C(C)(C)C)C(OC(=O)C=6C=CC=CC6)C2OC(=O)C=7C=CC=CC7)COC(=O)C(C)(C)C)C1OC(=O)C=8C=CC=CC8)C=9C=CC=CC9	1	0	0
TTWMIUVAYMYBSE	O=S(=O)(N1CC2N(CCOC2)C3(CN(C3)C4CCC4)C1)C	1	0	0
HUNVSYPDCXFGLB	O=C(O)C1(OC2C(O)C(OC(CO)C2O)OC3C(O)C(O)C(OC3CO)NC(=O)C)OC(C(O)C(O)CO)C(NC(=O)C)C(O)C1	1	0	0
BSRDJOMHPGBWTM	BrC=1C=CC2=C(C1)NC=C2C3NC(=N)NC3C(C4=CNC=5C=C(Br)C=CC54)C6NC(=N)NC(O)C6C7=CNC=8C=C(Br)C=CC87	1	0	0
GLPOQLKJZBFEMA	O=C(O)CCC(O)(CC(=O)O)CC(=O)O	1	0	0
NXGGSWGPPXFCIU	O=C1OC2(OC)C(=C1)C3CCC(C(C=CC(CC)C(C)C)C)C3(C)CC2	1	0	0
FDWDMASCCAPMFS	O=C(O)C(N=C(O)C(N=C(O)C1=CC=2C=C(Cl)C=CC2N1C)C)CCSC	1	0	0
OQMJILQCXYKZEM	OC=1C(=C(OC)C=C2C1COC(C)C2)C	1	0	0
BDPBXGFOZLKEAA	O=C(N(C)CC1(C2=CC=C(OC)C(OC)=C2)CCOCC1)C3(C=4C=CC=CC4)CCCC3	1	0	0
BINHPQIJJAQCCK	O1C2=CC=C(C=C2)CC3C4=CC(OC=5C(OC)=C(OC)C=C6C5C(N(CC)CC6)CC7=CC=C(OC)C1=C7)=C(OC)C=C4CCN3C	1	0	0
RJDCXOSOBZJHFH	O=C1OC=2C=C(OCC3=NOC(=N3)C(=O)NCCOC)C=CC2C(=C1)C	1	0	0
LXDQBSJJUVATBH	O=C1NC(=O)C2(C1)CC34N(C(=O)C5(N(CCC5C)C3)CC4C2(C)C)C	1	0	0
KNJVTZNSIBAZLA	O=C1C=CNC=2OC3(C)CC(C)CC(C)C(C12)C3C	1	0	0
ZHFYTBJLENYPMG	O=C1CC(OC)C2(O)C1C3C4CCC56CC7CSSC8CCCC(O)C8NC9=CC=CC(=C9)CC7C6C=CCC2(C4)C35C	1	0	0
MHJAURKLUNWSTN	O=C(OC1C2C=C3C(CCC4(C)C(OC(=O)CC34)C5=COC=C5)C(C2=O)(C)C(C(O)C(=O)OC)C1(C)C)C=6C=NC=CC6	1	0	0
UFLNXVJKZIUIOQ	O=C(O)C(CCCCCCC(O)CCCCCCC)C(O)CCC1(O)CCC2(CCCC2)C1	1	0	0
DYKKXKNSBUCJRS	O=C(OC)C(NC(=O)C=1C=CC=2C=CN(C2C1)C)CCSC	1	0	0
UFWJTYRQJLZYDU	O=CC(C)CCC(N)CCCC1C2=CC=3C=CC=CC3C=C2CCC1CC(NC4=CC=CN4)C(=CC(=O)O)CN=C(N)N	1	0	0
UTEKGWWXPYZXIW	O=C1N(C)C(C(=O)N(C)C1CC(C)C(Cl)Cl)CC(C)C(Cl)(Cl)Cl	1	0	0
KQDXGQXCIZKFLT	O=C1C=C2C(=CC=C1NC(C(=O)NC(C3=NN=C4C=CC=CN43)CC(C)C)C(C)C)C5=C(OC)C(OC)=C(OC)C=C5CCC2NC(=O)C	1	0	0
IEXHKZSJOVHXGQ	O=C(OC1CC2(C)C3CC=C4C(CC(OC5OC(CO)C(O)C(O)C5O)C(O)C4(C)C)C3(C(=O)CC2(C)C1C(O)(C(=O)C=CC(OC(=O)C)(C)C)C)C)C	1	0	0
WMUSGAJQFRJRFA	O=C(NCC1(COC=2C=NC=CC2)CC(O)C(O)C1)C=3C=CC=C(OC)C3	1	0	0
GVMFHDYHQZUBLA	O=C(NC1CN(C)C(C2=NC(=NO2)C=3C=CN=CC3)C1)C4=CC=C(C=C4)N(C)C	1	0	0
IIIIUNUEKKQHPF	O=C(OC1CC2N(C)C(C1)C(OC(=O)C=C(C)C)C2)C=C(C)CO	1	0	0
VEVHIMHNAOABSE	O=C(OC1C(O)C2(C)C(O)C(O)CC(O)(C)C2C3OC(=O)C(=C)C13)C(=CC)C	1	0	0
VAAVBRUGLFYBNK	N(=CC1=CC=C2OCOC2=C1)CCC3=CC=C4OCOC4=C3	1	0	0
BOBCQOOZINHVMK	O=C1CC2C3=CC(OC)=C(OC)C=C3CCN2CC1CC	1	0	0
AXYROLCKVUMFEF	O=C1OC(O)C2(O)C1=CC(OC(=O)C)C3C(C)(C)CCCC32C	1	0	0
JYRQQKIOHWOXDX	O(C1=CC=C(C=C1OC)CNCCC2(CCOC(C)(C)C2)C(C)C)C	1	0	0
KSQVOOLIRGVINV	O=C(O)C1=CC=C(C=C1)N2N=C(O)C=CC2=O	1	0	0
OULZGBBYEVBHQQ	OC=1C=CC=CC1C(N)=C(N)C	1	0	0
OXLSNKNRQGIBDF	O=C(N1CC2=CC(OC)=C(OC)C=C2CC1)CN3C=CC=4C=CC=CC43	1	0	0
PIZIJVKRLQDYAR	O=C(O)[C]1[CH][CH][CH][C]2[C]1[N][C]3[CH][CH][CH][CH][C]3[NH+]2[O-]	1	0	0
VHLNMRCAXRWHOK	ON=C1CCC2(C)C(C1)CCC3C4CCC(O)C4(C)CCC32	1	0	0
YPYJEMJMPMHBIX	O=C1C=2C=CC=CC2NC(=O)C3N1CCN(C(=O)CO)C3	1	0	0
KYQFZTPYGTXSOE	OCC1=CC(O)C2CCOCC12	1	0	0
BJRWVWBCAXJUDU	O=C1C=C(OC2=CC(O)=CC(=C12)CC(=O)C)C=CC	1	0	0
YOQJHQYYRHHLEE	O=C1C2=C(O)C=C(O)C(=C2OC(C=3C=C(O)C(O)=CC3O)=C1C(O)C=C(C)C)CC=C(C)CCC=C(C)C	1	0	0
BUNXJMSRSGGQCK	O=C(C=1C=CC=C(OC)C1)N2CC3=CC(OC)=C(OC)C=C3CC2	1	0	0
IRPBFUDDFNSHGO	O=C1N2CSCC2C(=O)N(C1)CC=3C=CC=CC3OC	1	0	0
SBEKEORBVOCPDS	O=C(NCCOC)CC1OC2C(OC(CN)C2O)C1	1	0	0
BNCMHNMYZZOQKS	O=C1C=C(OC(=C1O)C(C2=CC=C(SC)C=C2)CC(=O)N3CC=4NC=5C=CC=CC5C4CC3)COC	1	0	0
ZDHNGQWYWBNSEU	O=C(OC1CC2(C)C3C(OC(=O)C)CC4C(=C)C(O)C3(C4)C(OC(=O)C)C(OC(=O)C)C2C(C)(C)C1OC(=O)C)C	1	0	0
ZWPGENPRTLGXDK	O=C(OCC12CN(CC)C3C4(O)C(OC)C1C3(C(OC)CC2)C5CC6C(OC)CC4(O)C5C6OC)C=7C=CC=CC7NC(=O)CC(C(=O)N)C	1	0	0
BFHBTRZNNJZPLB	OC=1C=CC=2C3=CC(=C(C(O)=C3NC2C1CC=C(C)CCC=C(C)C)C4=C(O)C=5NC=6C(=CC=C(O)C6CC=C(C)CCC=C(C)C)C5C=C4C)C	1	0	0
BTDUEFQBQIZNRY	OC(C)(C)C1CC=C2CCCC(O)(C)C2(C)C1	1	0	0
GERMJTUOMAFORB	ClC1CC23C(=CC1(C)CC2)CC(O)C(Br)C3(C)C	1	0	0
FECIIGWIXFGAPK	O=C(OCC(O)C(O)C(O)C(O)C(=O)CO)C1=CC(O)=C(O)C(O)=C1	1	0	0
WKUOHDKTSBHAKS	O=C(OC1=CC=C2C(OC(=CC3=CN(C=4C=CC=CC34)CC)C2=O)=C1)C5CC5	1	0	0
FIZSLWJZMGGTNP	OCC1OC(OCC(O)CCC2C(C)CC(O)CC2(C)C)C(O)C(O)C1O	1	0	0
RCGODVLOVBSVBR	O=C(C1=CC=C(C=C1)NC(=O)C(F)(F)C(F)(F)C(F)(F)C(F)(F)C(F)(F)C(F)(F)C(F)(F)C(F)(F)F)C	1	0	0
FPSKOHSZTNPLJA	O=C(OC(C)(C)C)COC1=CC=C2C(=O)C(OC2=C1C)=CC3=CN(C=4C=CC=CC34)CC	1	0	0
IJJMGKKVCJEOHH	O=C1C(=CC(O)C(=C(C)CCC=C(C)C)C1)C	1	0	0
LECKCPJQDIJGJF	OC1CC(O)C2(C)C3C(=CCC2C1)C4CCC(=CCCC(=C)C(C)C)C4(C)CC3	1	0	0
BLWIXRSHGRATLN	O=C(NC=1C=CC=C(OC)C1)NC2COC(CN(CC)CC)C2O	1	0	0
WEQMVVUOMLDWQU	O=C(OCC1OC(OC2C=C(C)C3CC2C3(C)C)C(O)C(O)C1O)C	1	0	0
USKLJJAATAWJPP	ON(C)CCCCCCCCC#CCCCCC=1C=NC=CC1	1	0	0
ZJWCXXAMOLGSOZ	O=C1OC(C(OC)=C1C)=C2OC3=CC4C=CC5(N(C4)C(CCC5)C(O)CCC(C)C)C3C2C	1	0	0
GMUITAQRKPMGHO	O=C1OC=2C=C(OCC(=O)NC(C(=O)O)CC=3C=CC=CC3)C=CC2C(=C1)CCC	1	0	0
NANHIUZYPFDGJS	O=S(=O)(O)C1=CC=C(C=C1)C(CCC)CCCCCC	1	0	0
HVFKLKUNMUJCRB	OCC1(OC)CC23CCC4C(C)(C)CCCC4(C)C3CCC1C2	1	0	0
XGNLVYXRWSQUKE	O=C1NC2C3CC4C1(COC)CCC(OC)C24C5CC6C(O)C5C3(O)CC6OC	1	0	0
OMNBOKMNIVQDNN	O=C1C=C(C)C2(OC(OC)C(=C)C1C2)OC3OC(CO)C(O)C(O)C3O	1	0	0
XHUAWNBIWJRTMX	O=C1OC2(C=3C=COC3CC(C(O)CO)C4CCC5C(C=CN6CNCC65)C4)CC#CC7CCC(CC=8C=CC=CC8)CC7C9%10C(O)C(=O)C%11C%12%13OC%14%15C(=CC%12C%16(C=CC%17CCCC%17C%16C)CCC%13)CC%18CC%19(CCCC%19)CC%20%18CC(CC2(C)C%219OC1%21)C%10C%11%15COC(=O)C%14%20	1	0	0
HHQJBWYXBWOFJY	O=C1OC2CC1(C)CC3C4=CCC5C6(C)CCC(O)C(C)(C)C6CCC5(C)C4(C)CCC23C	1	0	0
HHSJRQQEIYFSGU	O=C1NC(C(=O)N(O)C(C(=O)N2NCC(=O)CC2C(=O)N(C)C(C(=O)N3NCC(O)CC3C(=O)N(C)C1)C(O)(C)C)C(C)CC)CC=4C=CC=CC4	1	0	0
MBCQKXULGRJSSA	O=C(OCC1OC(OC2CCC3(C(=CC(O)C4(C)C3CC(O)C5C(CCC54C)C(OC6OC(COC7OCC(O)C(O)C7O)C(O)C(O)C6O)(C)CCC=C(C)C)C2(C)C)C)C(OC8OC(CO)C(O)C(O)C8O)C(O)C1O)C	1	0	0
BQUBWZJIPOPWSL	O=C(O)C12CCC(C)(C)CC2C3=CCC4C5(C)CCC(OC6OC(CO)C(O)C(OC7OCC(O)C(OC8OCC(O)(CO)C8O)C7O)C6OC9OC(CO)C(O)C(O)C9O)C(C)(C)C5CCC4(C)C3(C)CC1	1	0	0
ZNNPNXLDCNOFHY	O=C(O)CC(=O)OCC1OC(OC2=CC=C3C(=O)C(=COC3=C2)C=4C=CC(O)=CC4)C(O)C(O)(C(O)CC)C1O	1	0	0
WTDVAXFZNBKLAP	O=C1C(NCC(O)C)=C2C3C(C=CC(C4=CN=C(N)C=C4)CC53CC(O)C(O)CC15)CC6(C)C(CCC26O)C(O)(C)C(O)C7OCC(CCCC(C)C)C7C	1	0	0
JFZFZODQVXXFQG	O=C(NC1=CC=C(C=C1)C(O)C2N(C(=O)COC2)CCOCC)C3=CC=C(OC)C=C3	1	0	0
WMMKNWNNIQPPJX	O=C1C(O)=C(C=CC=CC(=O)C)C(=O)C2=C(O)C=C(OC)C(O)=C12	1	0	0
PHVHFUCWRHIUOT	O=C(O)C1CC23C=CC1(O)C4OC=5C(O)=CC=C6C5C43CCN(C)C2C6	1	0	0
HSTTXHMUHOGAOL	O=C(O)CC1C(C(=O)C)(C)CCC2CC(C(=O)CO)(C)CCC21C	1	0	0
BUOGNIOVIYHMFO	N1=C(OC=C1C)CCC	1	0	0
LXDCGXTXMSOOCV	N#CC1=CC=CC(=C1)C2=NC(=NC=C2)NC3COC4C(OC)COC43	1	0	0
SVFZYRNYCGWPAC	O=C(OC=1C=2C=CC=CC2N(C(=O)C1C3=NN(C(=O)C)C(C4=CC=C(Cl)C=C4)C3)C)C	1	0	0
WARSUKBSFLACOI	O=C1N(C2=CC=C(Br)C=C2C1)C	1	0	0
FMNYMPGLUGXQFO	O=C(OC1CC(OC2C1CCC3C#CC4C5OC6=CC(=CC=C6O)CC32CC#CC7CCCCC7NC(O)C8C(N=C9NCC%10(CC=%11C=CN=C(N)C%11)CCC%12C=%13C=CC=C(C%13C(NCC)C%12%10)CC(C5)CC48N9)N%14C=C%15C=CNC%15=C%14)C%16=CC(O)=C(O)C(OCCC=%17C=NC=CC%17)=C%16)C	1	0	0
MKTBMIJVRGKLSW	O=C(C1=CC=CN1C)CC	1	0	0
LARQYUKAVSEZFD	O=C(OC1CC(=O)CC(C2=CC(O)=C(OC3=CC(O)=CC(=C3)C4C=5C=CC=CC5CCC4C)C(OC)=C2)N6C=C7C(=CC=C8C7=C6CCC8O)N(C9=NC=CC(=C9)C(C=%10C=CC=C(O)C%10)C%11C#CCC%12=CC=CC%13CC=CC(C%14=CNC=C%14%11)C%12%13CC1)CCC(=O)C)C	1	0	0
SQRDLGLEZIBQLI	O=C1C(O)=C(OC2=CC(OC3OC(CO)C(O)C(O)C3OC4OC(C)C(O)C(O)C4O)=CC(O)=C12)C=5C=CC(O)=C(OC)C5	1	0	0
LMPCSMHAJDXHSV	O=C(C)CCC1=CC=C(O)C(OC2OC(CO)C(O)C(O)C2O)=C1	1	0	0
TWUOKPVJUXEASD	O=C(OC1=CC=C2C(=O)C(OC2=C1)=CC=3C=CC=C(OC)C3OC)C4=CC=C(Cl)C=C4	1	0	0
IRSFLDGTOHBADP	O=C1C=C(O)C(=O)C(=C1O)CCCCCCCCCCC	1	0	0
YUWANOAKLVPZPZ	O=C(OC)CCCCCCCC=CCCCCCCCCC=CCCCCCC	1	0	0
JQXMCRHNXBMTMR	OCC1OC(OC2OC(CO)C(OCC(O)C(O)(C)C)C(O)C2O)C(O)C(O)C1O	1	0	0
GNGGJOWVRLYAHC	O=C(C=CC1=CC=C(O)C(OC)=C1)C(C(=O)C=CC2=CC=C(O)C(OC)=C2)C(C=CCC(C)C3C=CC(=C)CC3)(C)C	1	0	0
XRSCQWLILDOYAW	O=C1CCC2=CC=C(OC)C(OCC3=C4C=CC(C=5C=C(O)C6=C(C45)C(=C3C(O)O)CCC6(C#COC(C1)CC7C=C(O)C=CC7CCCCC=8C=CC=C(C8)NC(=N)NC)CC=9C=CC=C(C9)CCOCC)C)=C2	1	0	0
LKRMQFHRUZXDLB	O=C(OC)C1(O)C=2C(=O)C=3C(O)=CC=CC3OC2CCC1OC	1	0	0
QVJPQDCDNXREIF	O=C(OC)C(NC1C(=O)N(C(=O)C1)C2=CC=C(OCC)C=C2)C	1	0	0
MFRLYJDZURPKEB	O=C1C2=CC=C(OC)C(OC)=C2C(=O)C3=CC=C(C=C(C)CC(=O)N)C(O)=C13	1	0	0
GBOTYAJSMKXMGZ	O=C(O)C1=C2CC3CCC4CC=CC(C1)C24C53CN(C=CC5CNC)C(=N)NC	1	0	0
WXSDNQPZZLHSLY	O=C(OC1C(OC(C)C(OC(=O)C)C1OC)OC2C(OC(OC3CC4=CCC5C(CCC6(C)C(C(=O)C)C(OC7OC(COC8OC(CO)C(O)C(O)C8OC9OC(CO)C(O)C(O)C9O)C(O)C(O)C7O)CC56)C4(C)CC3)CC2OC)C)C	1	0	0
KRNUKKZDGDAWBF	OCCN(C1=CC=CC(=C1)C)CC	1	0	0
CYSPQTZOJNHPSJ	O=C1OC(=C(C(O)=C1CC2C(=C)CCC3C2(C)CCC4OC(CC(C)CO)CC43C)C)C	1	0	0
WYTSVYYFIQCEKE	O=C1OC2=CC(=C3C(OC(=C3C)C)=C2C(=C1CC(=O)NCC=4C=CN=CC4)C)C	1	0	0
AQLCKWUMMOZIEY	O=C(O)C12C(=CCC3C4(C)CCC(OC5OC(C)C(O)C(O)C5O)C(C)(C)C4CCC31C)C6C(C)C(C)CCC6(C(=O)OC7OC(CO)C(O)C(O)C7O)CC2	1	0	0
XLZJSYHAJGACOE	O=C1C=C(OC)C=2C=3C1=C(O)C(OC)=C(O)C3C(O)=CC2C	1	0	0
CIPVBKJMKXKOFD	O=C(C=CC#CC#CC#CC)NCCC=1C=CC=CC1	1	0	0
MCFNMYNIZCFNFK	OC1=CC(=CC=2C=CC(OC12)(C)C)C3=CC=C4OC(C=CC4=C3)(C)C	1	0	0
KSGPKGOPQXZBML	O=C(O)C12CCC(C)(CO)CC2C3=CCC4C(C)(CCC5C(C)(CO)C(OC6OCC(O)C(O)C6O)C(O)C(CC7C(C(=O)NC7C(C=8N=CNC8)C(O)CC(O)N)CO)C45C9CCCC9)C3(C)C%10CC=%11NC=NC%11NCC%101	1	0	0
RISPMGWCQITCAV	O=C(OC(CC(=O)NC1C(OCC2OC(OCC(O)CO)C(NC(=O)CC(O)CCCCCCCCCCC)C(O)C2O)OC(CO)C(OP(=O)(O)O)C1O)CCCCCCCCCCC)CCCCCCCCCCC	1	0	0
FTHNQIMOKZAOOH	N#CC1=CC=CC(=C1)CN2CC3C4=CC=C(C(=O)N4CC(C2)C3)C=5C=CC=CC5C	1	0	0
GPNHMOZDMYNCPO	O=C(OC1(C(=O)CO)CCC2C3CCC4=CC(=O)CCC4(C)C3CCC21C)CC	1	0	0
LDJWFMZLIFVZDH	O=C(OC1CC2C3(C(=O)N4CCOC4C2(CCC3)C5CC6C(=C)C(O)C15CC6)C)C	1	0	0
VFGBFXXYUWOYEM	O=C(O)C1=C2CC3C4C#CCN=C(NC)N5C=CC(CNCCO)C3(C5)C2(CC1(O)COC6CCCC(NC)C6)C(C)C4	1	0	0
BJJZHSBJORGDFW	O=C(O)C1(OC2OC(CNC(=O)OCCCC=C)C(OC3OC(CO)C(OC4OC(CO)C(O)C(O)C4O)C(O)C3O)C(O)C2O1)C	1	0	0
LCPFKGJULZFYAN	O=C(OC1C(=C)CC2OC(C3C(C(OC(=O)C)C(OC(=O)C)C(OC(=O)C)(C)C23)C(C)C)C(OC(=O)C)(C)CC1)C	1	0	0
PPKLMLIPWSAQBN	OC=1C=CC(=CC1)C2=CC(OC)=C3C(OC4=CC(O)=CC=C43)=C2O	1	0	0
YEKFYCQGYMVFKR	O=C(O)C=CC=CC=CC=CC=CCCCCCCCCCCC	1	0	0
MDLHMBQMTWERTK	O=C(NC(C)C)N1CCNCC1C(=O)NC(C(=O)OC)C	1	0	0
RZIWMSJDPYUACC	O=C(C1=CC=C2OCOC2=C1)C3COC(C4=CC=C5OCOC5=C4)C3CO	1	0	0
CADGCTOWBAPSFQ	ClCC1CC2(C)C(O)CCC2C3CCC4=CC(O)=CC=C4C13	1	0	0
PWDYRMJWKLNQEG	O=C(O)CC(O)(C(=O)NC(C(=O)O)CCCNC(=N)N)CC(=O)O	1	0	0
OJFVQALEVDJRGR	OC1CCC2(C3=CCC4(C)C(CCC4C3CCC2C1)C(C=CC(CC)C(C)C)C)C	1	0	0
YTISGDQKEGUAFL	O=C1NC(C(=O)N2CCCC12)CC3(C(=O)NC4=CC(O)=CC=C43)C(C=C)(C)C	1	0	0
ZLRPRQRKNNEKNL	O=C1OC(C2=CCC3(C)C(C(=C2C1)C)CC4(C(=O)C5(OC64COC(=O)C63C5=O)C)C)(C)C	1	0	0
GWURSRGZMXIPDW	OCC1OC(OC(C(C)CC=C(C)C)C2CCC3(C)C2C(O)CC4C5(C)CCC(O)C(C)(C)C5CCC43C)C(O)C(O)C1O	1	0	0
GCFVPLUXLQEQJX	O=CC=1C(=O)C2=CC(Cl)=CC=C2OC1N	1	0	0
QLHBXMYHHVDVOV	N#CC=1OC(C2=CC=C(Cl)C=C2)CC(C1)C	1	0	0
WFDIOZWHYYOXSZ	O=C(OCCCCCCCNC(=N)N)C=1C(=NC(N)=[N+]2C1CCC2)CCCCCCCCC	1	0	0
UASOAABREFSMSQ	O=C1N2CCC=3C=4C=CC=CC4NC3C2(C(=O)N(C1)CCCN5CCOCC5)C	1	0	0
JLYPMXWWQAJRBU	OC(C)C(CCOC1OC(COC2OC(C)C(O)C(O)C2O)C(O)C(O)C1O)C(C)C	1	0	0
LDWRZKAVHDHGID	O=C1OC(CC(=C1CO)C)C(C)C2CCC3C4CC(O)C5(O)CC=CC(=O)C5(C)C4CCC23C	1	0	0
XTVJZOXNINRSMY	O=C(OC1C(O)C2(O)C=3C(=O)C=C4C(=O)C=5C(C=C(N(C5C)CC(=O)O)C)=C4C(=O)C3OC2OC1C)C(=CC)C	1	0	0
SEAWLEFNBGFICR	OC=1C2=C(C=C3C=C(N(N)C(O)C13)C)CC4OCOCC54C2=C(O)C6=C(OC7=C(C6O)C(OC)CC(O)C7OC)C5	1	0	0
QDTYTQUIHBLXAH	O=C1NC(C(=O)NC(C(=O)N2CCCC2C(=O)NC(C(=O)NC(C3=NC1CS3)C(C)C)C(C)C)CC=4C=CC=CC4)C(OC(C=C)(C)C)C	1	0	0
ATTIPSBEQLOBCO	O=C1OCC=C1CCC2(O)C(C)CCC3C(C)(C)C(O)CCC32C	1	0	0
FGBBGDWEXFKAKY	O=CC1=CC=2OC(C)(CCC=C(C)C)C3CCC(O)(C)C4OC(=C1C=O)C2C43O	1	0	0
IPTGEHODTFSPFU	O=C(OCC1C(OC(C2=CC=C(OC3OC(CO)C(O)C(O)C3O)C(OC)=C2)C1COC(=O)C)C4=CC=C(O)C(OC)=C4)C	1	0	0
UOKYBFHTUSDWJW	O=C(OCC(OC(=O)CCCCCCCCCCCCCCC)COC(=O)CCCCCCCCCCCCCC)CCC=CCCCCCCCCCCCCC	1	0	0
TYTGYUGSOKXRLP	O=C(O)C1C2C(C=CC(OC3OC(CO)C(O)C(O)C3O)C2(C(=O)O)C)=C4CCC5(O)C(=C)CC41C5	1	0	0
XLGJQDKYSVSUDM	O=C(OCC1N2CCC(C1)C(C#C)C2)NC3=CC=C(OC)C=C3	1	0	0
ZIHHXKMCERNWNB	O=C1C(=CC2=CC=C(F)C=C2)C(=O)N(C(=O)N1C)C	1	0	0
YINZXWZQAAKWQU	O=CC12CCC(OC3OC(CO)C(O)C(O)C3O)CC2(O)CCC4C1CC(O)C5(C)C(C6=CC(=O)OC6)CCC45O	1	0	0
WZTPTEHUFLYRGT	O1CC(=C)C23OC13CC4CCCC(C)C4(C)C2	1	0	0
OCPXGGLXMCBXGP	O=C(O)C(NC(=O)C(NC(=O)C(NC(=O)C(NC(=O)C1NC(=O)C(NC(=O)CCCCCCCC=CCCCCCC)C(O)C(=O)NCC1)CO)CCCN(O)C(=O)C)CO)CCCN(O)C(=O)C	1	0	0
NCUDUTWJAWTUPN	O=C(N1CCN(C=2C=CC=CC2OC)CC1)CC3CCNCC3CC4=NOC(=C4)C=5C=CC(OC)=CC5	1	0	0
QQBSQXKCVYYGOY	N#CSCCCCCCC=CCCCCCCCCSC#N	1	0	0
GWGZWWJGPJAMCO	O=C(OCC1=CCCC(=C)C2CC(C)(CC)C2CC1=O)C	1	0	0
FXKHDWHXSDKVTN	O=C(OC1C(C)C23OC4(OC(C3C(O)C(O)(C)C(O)C5(O)C(OC(=O)C)C(=CC52)C)C1(O4)C(=C)C)C)C=6C=CC=CC6	1	0	0
XXMDQZAVWNXECR	O=C(N(C)C)CN1C(=O)COC(C2=CC=C(C=C2)NS(=O)(=O)C3=CC=C(F)C=C3)C1CO	1	0	0
SMPYGFGFKJAEJW	C=C1C2C=CCC1C(N2C(C)C)CC3=CNC=4C=CC=CC43	1	0	0
MIULAJWYSPXXSE	O=C1NC(C(=O)N(C)C(C(=O)N(C)C(C(=O)NC(C(=O)NC(C(=O)N(C)C(C(=O)N(O)C1)CC(C)C)C)C(C)CC)CC2=CC=C(O)C=C2)C)C	1	0	0
HSNKJGULIIPHCI	OC(C=1C=CC=CC1)CC2N(C)CCC2	1	0	0
YOCKFMNXVHNRLA	O=C1CC2=C(CCC3C(C(=O)CCC23C)(C)C)C4(C)CCC(C(C)CCC(O)C(=C)C)C14C	1	0	0
VNGPDQFFLPNFJG	O=C(O)CCC(=CC(C)CCC1OC2(OC(CCCNC(=O)C(C)C(O)CNC(=O)CC3OC(CC(=O)C4OC4C)CCC3C)C(C)CC2)CCC1)C	1	0	0
SFTIQDFUHUUCIC	O=C(C=CC=1C=CC=CC1)C2=C(OC)C=C(O)C=3C=CC(OC32)(C)C	1	0	0
ADBLJUDPXDJMMK	O=C1C=C(OC2=C(OC)C(OC)=C(OC)C(OC)=C12)C=3C=C(OC)C=C(OC)C3	1	0	0
ZZFWHYVLVJMUBK	S=C(N)NCCCCCSC	1	0	0
RTRPDZRDKJBVKU	O=C(C1=CC=C(C=C1)N2C(=O)N3C(C2=O)CC=4C=5C=CC=CC5NC4C3(C)C)C	1	0	0
ZQOKZAPJXRMEJW	OC1=CC=2C=CC=C3C=CC=4C=5C=CC=CC5C=C1C4C32	1	0	0
MMGLCBWVIVENBV	O=C1C=COC=2C=C3OC(C=CC3=C(O)C12)(C)C	1	0	0
RLEKWCMLTLOJNL	C=1C=2NCCCC2C=C3C1NCCC3	1	0	0
CRKQEASDORHGNK	O=C(OC(C=C)C12OC(CNC(=O)C=3C=CC=CC3)C(OC1)C2O)C=4C=CC=CC4	1	0	0
MFWOEXLARGYDJG	O=C1C=C(N(C(=C1O)CN2CCC(C)CC2)C)CN3CC4=CC(OC)=C(OC)C=C4CC3	1	0	0
PHGDJVHOZTXSGJ	N#CC(=C(SC)SC)C(=O)NCC=1C=CC=CC1	1	0	0
PACWMDVLUPEXPX	[O-][NH+](O)C1=CC=CC(=C1CO)[NH+]([O-])O	1	0	0
AGANHPVGHKGEKN	O=C1OCC2=C1C(O)=C(C(OC)=C2C)CC=C(C)CCC(=O)OCC(O)CO	1	0	0
DFWAMGWUILKTNJ	O=C1OC2=CC(O)=C3C(=O)C(=COC3=C2C(C=4C=CC=C(OC)C4OC)C1)C=5C=CC(OC)=C(OC)C5	1	0	0
JNZCZPXVORVQBI	O=C(OC1CCC2(CO)C3CCC4(C)C(CCC4C3CC(OC(=O)C)C2(O)C1)C(C)C(O)CCC(C)C)C	1	0	0
UBVNVODYHAMTDT	O=C(OCC(OC(=O)CCCCCCCC=CCC=CCC=CCC)CO)CCCCCCCCCCCCC	1	0	1
PIGMDZYQTJVNHP	O=CC1C(C#CC=CC=CC)C=CC2CCCCC21	1	0	0
JKRGCMVFVLYIMA	O=C(O)CC1CCN(CC=2C=CC=C(F)C2)CC1CC3=NC=4C=CC(F)=CC4N3	1	0	0
LDJZBLXQFWSTEP	N(C1=CC=C(C=C1)C)=C2C=C(C=C(OCC)C3=C(OC(=C23)C)C)C=4C=CC(=CC4)N(C)C	1	0	0
UYJAYWZGEZOHRU	OC1=CC=C(C=C1)CCCCC(O)CCC2=CC=C(O)C=C2	1	0	0
OPWKGZXNCDMCSY	OC=1C=CC=CC1CN2CCOCC2C3=NC(=CN3)C(C)(C)C	1	0	0
SJCNWMMFYLWIGE	O=C1C2=CC(=CC=C2OC3CN(CC=4C=CC=C(OC)C4)CC3N1C)C(F)(F)F	1	0	0
AWRSTENKCPSIHI	O=C1C=2NC3=CC=C(OC)C=C3C2N=CN1CCC4=CCCCC4	1	0	0
CTLNJXDOYSKTAN	O=C(C=CC1(CCCC1)CCC(C)CCCCC)CCC2=CC=C(O)C(OCCC3=CC=C(O)C(=C3)C4C5=CC=C(C=C5C#CCC=6NC=CC6C(=O)C4)C(N)N)=C2	1	0	0
XKAHUJADEPXYAH	O=C(O)CNC(=O)C(NC(=O)CCC(N)C(=O)O)CO	1	0	0
NXZRQXPMVPZBCB	O=C1C=2C=CC=CC2N(C(O)=C1C(=O)CC(NCCN3CCOCC3)C=4SC=CC4)C	1	0	0
SVIQUAYHRFGKFF	O=C1OC=2C=C3OC(C)(C)CCC3=CC2C(=C1CC(O)=NCCC4=CC=C(OC)C(OC)=C4)C	1	0	0
IVILGUFRMDBUEQ	IC1=CN=C(N)C=C1	1	0	0
ITHDPGAXOGNXMB	O=C1OC2CC3(C)CCCC(=C)C3CC2C1CNCC4=CC=C(OC)C=C4	1	0	0
CPZUIEDKSQQGFD	O=C1CCC(C2=CC=C(C)CC2)(C)C1(C)C	1	0	0
PAJMFTCAZAMVIB	O1C2=CC=CC(=C2)CCC3=CC=C(OC4=CC(=CC=C4OC)CCC5=CC=C1C(OC)=C5)C=C3	1	0	0
WWPMMBDNYYUOON	[O-][NH+](O)C=1C=C(C=CC1I)C=2C=C3C=CC(=CN3C2)CC	1	0	0
NCBOYBRBUGFNGR	O=C1OC(=CC(OC)=C1)C=C(C)CCC2(C(=CCCC2C)C)C	1	0	0
GMKQGAJGLFGHNA	O=C(N1CCC(NC2C(O)C(N3N=CC=C3)C4OCC2O4)CC1)C	1	0	0
ZFEJELGWRRIYKX	O=C1C=C(OC2=CC=CC(=C12)C)OC	1	0	0
UKFWQYIIRNXCEQ	O=C(C=CC=1C=CC=C(OC)C1)C=2C=CC=CC2O	1	0	0
FAGCMZWUGYFFLT	O=C(O)CCCC=1SC(=CC1)C(N)C(=O)O	1	0	0
NQNYHLMULFYPNM	O=C(O)CC1CCC(=O)C1CC=CCCCOC2OC(CO)C(O)C(O)C2O	1	0	0
BCGJKZWZEWXKHQ	O=C1OC2(C)CC(OC3OC(CO)C(O)C(O)C3O)CC1(C)C2CCC(=O)C	1	0	0
YACYONYLJTYMLP	O=C1OC(=CC2=CC=C(O)C=C2)C(O)=C1C=3C=C(O)C(O)=CC3C4=C(C(=O)C(O)C4(O)C(=O)C)CC(=O)C=CC(=CC(C)CC)C	1	0	0
GUUFVAMXMNAGDI	O=C(OC1CCC2(C3=CCC(C=C)(C)CC3CCC2C1(C)C)C)C	1	0	0
CFQYJLCXRAHEPA	O=C(C=1C=CC=C(F)C1)N2CCN3C(=O)C=4C=C(C=CC4NC(=O)C3C2)C=5OC=CC5	1	0	0
UEWHVWKUEYNHTH	O=CC1(C)C(OC2OC(COC3OCC(O)(COC(=O)C=CC4=CC(OC)=C(O)C(OC)=C4)C3O)C(O)C(O)C2O)CCC5(C)C1CCC67CC(CCC65)C(O)(CO)C7	1	0	0
RNBMZEFDFATADO	OC1=CC=C2C(=C1)CC#CC3C4(OC(C)(C5CC(C6=CC(=CN6)CC)CC7(CCCC7)C5)C8C(CCC(CO)C38N)C4)C9CC(C2)CC%10(CCCC%10)C9	1	0	0
TUKNRISXPQBGGY	O=C1C(=C2C(=O)C(CCC(C)C2C1)C(O)(C)C)C	1	0	0
CNFKUHLQHYKETM	O=C1C=2C=C(C(OCC=3C=CC=CC3Cl)=CC2OC(=C1C=4C=CC=5OCCCOC5C4)C)CCC	1	0	0
XYBPEASIVVIDSF	O=C1OCC2OC(OC(=O)C3=CC(O)=C(O)C(O)=C3OC4=CC(=CC(O)=C4O)C(=O)OC5OC(CO)C(O)C6OC(=O)C=7C=C(C(O)=C(O)C7O)C8=C(O)C(O)=C(O)C=C8C(=O)OC56)C(O)C(O)C2OC(=O)C9=CC(O)=C(O)C(O)=C9C%10=C(O)C(O)=C(O)C=C1%10	1	0	0
XMNWLMUALWPSNW	O=C(OC)CC1OOC(C=C(CC)C(OC)C(O)CC)(CC)CC1CC	1	0	0
KGGMAUFOYSKGAF	O=C(OC1CC2=CCC3C(CCC4(C)C(CCCCCCCC)CCC34)C2(C)CC1)C(OC=5C=CC=CC5)C	1	0	0
RTEKFBQBHWTJQG	O=C(OC1CCC23CC43CCC5(C)C(CCC5(C)C4CCC2C1C)C(C)CCC=C(C)C)CCCCCCCC=CCC=CCCCCC	1	0	0
SCJTWJSBMCKFIF	O=C1OC=2C=C3OC(=C(C=4C=CC=CC4)C3=CC2C(=C1CC(=O)NC(C(=O)O)CC)C)C	1	0	0
QKVRWFNQNLPVDW	O=C(N)C(NC(=O)C1=CC(NC(=O)C=2SC=CC2)C(O)C(O)C1)CC3=CC=C(OC)C=C3	1	0	0
UWASVNBOHSWRJM	O=C(OC1C(O)C(O)C(OC1C)OC(C=C)(C)CCC=C(C(=O)OC2CC3(C(=O)OC4OC(CO)C(O)C(O)C4OC5OC(C)C(OC6OC(CO)C(O)C6O)C(OC7OC(CO)C(O)C(O)C7O)C5O)C(O)CC8(C(=CCC9C%10(C)CCC(OC%11OC(COC%12OCC(O)C(O)C%12OC%13OCC(O)C(O)C%13O)C(O)C(O)C%11O)C(C)(C)C%10CCC98C)C3CC2(C)C)C)CO)C(=CCCC(O)(C=C)C)CO	1	0	0
KCFUOICKSWOBTI	O=C1OCC(=C1)CCC2(O)C3(C=CC4(O)C(C#CC5CCCCC5C(=O)OC(C3)C6C(C)(CCC(O)C642)C7CCC89CCC%10CC%11(C=%12C=CC=CC%12)CCCCC%11C=%13C=CC%14=CC=CC(=C%14C%13C%108)C9C7)CC(C)CCCC=%15C=CC=CC%15)C	1	0	0
GIWVKBNIPLPJGW	O=C(NCCC=1C=CC=CC1)NC2C=3NC=4C=CC(OC)=CC4C3CCC2	1	0	0
SJGXZDTWTFBLDP	O=C(O)C=1C=CC=CC1C(=O)N2CCC3CC(=O)N(CCC=4C=CC=C(OC)C4OC)CCC3C2	1	0	0
JJNAUAFNZBCPHK	O=C1C=2C(O)=CC=C(O)C2OC=3C1=C(O)C=C(O)C3CC=C(C)C	1	0	0
DCNVZZZSEFPRGN	O=C(OC12C(OC(=O)CCCCCCCCC)C(C)C3(O)C4C=C(C(=O)C4(O)C=C(C(=O)C3C1C2(C)C)CO)C)C	1	0	0
PXJLSMYOMWYGLA	N=1N=C2C=3C=CC=CC3CC(N2C1C=4OC=CC4)(C)CC	1	0	0
MOKVGUFJAMQBQM	C=1C=C(C)C2C3C(CCC2(C1)C)C3(C)C	1	0	0
BBTZSNZPLSTSDA	OC1=CC=C(C=C1)C=CC=2C=C(O)C=C(OC3OC(COC4OC(C)C(O)C(O)C4O)C(O)C(O)C3O)C2	1	0	0
LVEGNAJXHOVYKR	O=C1C2=CC(=C(O)C=C2OC(=C1C=3C=CC=4OCCOC4C3)C(F)(F)F)CCC	1	0	0
HQNOUCSPWAGQND	O=C1C(O)=C(OC2=CC(OC3OC(C)C(O)C(O)C3O)=CC(O)=C12)C=4C=CC(O)=CC4	1	0	0
AEHVJHNZMATJKQ	O=C(OC=1C=C(C=C(OC)C1OC)C(O)C(OC2=C(OC)C=C(C=CC)C=C2OC)C)C	1	0	0
ZVTFRRVBMAUIQW	O=C1C=CC=C2N1CC3CN(CCC=C)CC2C3	1	0	0
NFJZCCUALUTIRZ	O=C1C2=CC(OC)=C(C(O)=C2C(=O)C3=C(O)C=C(C=C13)C)CC(O)C(C)C	1	0	0
PGEUVIRCJMYNOA	O=C1OC2COC3(OC=C(CCC4C1CC=C5CC(OC6OC(C)C(OC7OC(C)C(OC8OC(C)C(OC9OC(C)C(OC%10OC(CO)C(OC%11OC(CO)C(O)C(O)C%11O)C(O)C%10O)C(OC)C9)C(OC)C8)C(O)C7)C(OC)C6)CCC54C)C23)C	1	0	0
MTBZIJQPBHTKJC	N1=CN=C(N=CN(C)C)C=2C1=NC=C3C4=CC=CC=C4NC32	1	0	0
GJPVEZJRYIBIOD	O=COC(C=C)(C)CCC=C(C)CCC=C(C)C	1	0	0
KTRGHGIVXZUIMY	O=C(OC1=CC=C2C(=O)C(C=3C=CC(Cl)=CC3)=C(OC2=C1)C)C=4C=CC=CC4OC	1	0	0
LAPMITBDUIBXPP	OCCCC1OC#CCC(O)C2CC3(OC(=CC2CCO)CC=4C=CC=CC4)C(O)C(O)C1OC3OC5=CC=C(C=C5)CC=C	1	0	0
HGRCOVGLGBAOOG	O=C1CCC2(C)C(CCC(=CCO)C)C(O)(C)CCC2C1(C)C	1	0	0
VJXXTZUXTRIHAZ	OCC(O)C(=C)C=CC1C(O)(C)C(O)C(O)C2C(C)(C)CCCC12C	1	0	0
PEKWTLZMBATKRG	O=C1C2=C(NC3=CC=CC4=C3C(=CN4C)C2C5=CC(OC)=C6OCOC6=C5)CN1C(=O)C	1	0	0
HQUXVCAYBFNUMZ	OCC1CCC2(C)C1CCC3C4CCC(C(C=CC(C)CC)C)C4(C)CCC32	1	0	0
LHWHLFUHAJFVBX	O=C(O)C1(C)CCCC2(C)C3C(=CC(O)(C(O)C3)C(O)(C)C)C(=O)CC12	1	0	0
GQWPMQHQJBBJIL	O=C(C=C(C1=CC(OC)=C(O)C=C1CC2=CN=C(N)C=C2CCC=3C=CC=C(C3)CCC=4C=CC=CC4)CO)CC(=O)CC5CCC6C(C5)(CC(NCC(O)C7CCCCC7)C86CCC(CCN=C(N)N)C8)CC9C%10NCC=CC%10CC%11CNCCC%119	1	0	0
BMRYPQYWSJESHA	O=C(N)NCC(=O)NCC(=O)O	1	0	0
GKDVNDLZGYZUCE	N#CCOC1=CC=C2C(OC=C(OC=3C=CC=CC3OC)C2=O)=C1	1	0	0
AIWDKMGNQIBXMW	OC1=C(OC)C=C(C=C1OC)C2COC=3C=C4NC(O)C=5C(OCNCC)=CC(OC)=C6C5C4=C(C3C2O)CC6	1	0	0
BNPNVSKLXOJZPA	O=C(O)C1OC(OC2CCC3(C)C(CCC4(C)C3CCC56OC(O)C7(C(O)CC54C)C(OC(=O)C=CCCC)C(OC(=O)C(=CC)C)C(C)(C)CC67)C2(C)C)C(OC8OC(CO)C(O)C(O)C8O)C(OC9OC(CO)C(O)C(O)C9OC%10OC(C)C(O)C(O)C%10OC%11OCC(O)C(O)C%11O)C1O	1	0	0
UKGQIHIDHDFWNT	O=C(O)C=1C=CC=2C1C=CC=CC2COC	1	0	0
GGPBAWLYQUDYPI	O=C(C=C(C)C)CC(CC)C1CCC2(C(=O)C=C(C)CCC12)C	1	0	0
ZBTYHECJEINCMD	OC1=CC=C2C(OCC3(O)C4=CC=5C=CC(OC5C=C4OC23)(C)C)=C1	1	0	0
HJIZWUSXXLVAOJ	OCC(O)C#CC#CC#CC	1	0	0
IOHCJJOILLWQBU	O=C1C(OC2=CC(OCC3=CC=C(F)C=C3Cl)=CC=C21)=CC4=CC=5C=CC=CC5OC4	1	0	0
LKYWXXAVLLVJAS	O=C(O)C(=N)CC1=CNC=2C=CC=CC21	1	0	0
JVFWQAKHJQNXKZ	O=C1OC2=CC=C3C(=O)C(OC3=C2C(C4=CC=5C=CC=CC5NC4=O)C1)=CC=6OC=CC6	1	0	0
SHUMEODPCRJUBC	O=C1OC(C)C(O)(C(=O)OCC2=CCN3CCC(OC(=O)C(O)(C1O)C(C)C)C23)C(C)C	1	0	0
VTSAALCORKKACE	O=C1OC(C)CC=2C=CC=CC12	1	0	0
FATPEVYALCFKAP	O=C(OC)N1C2=C3OCOC3=CC=C2C45CCN6C7OC8C(O)(C(=O)OC)C15CCC8(C(OC)C7)C64	1	0	0
UQPHVQVXLPRNCX	O=C(CO)C(O)CO	1	1	0
BTASRJYUTLAQJN	O=C(NCCC1=CNC=2C=CC=CC21)CN3C=CC=4C(Cl)=CC=CC43	1	0	0
PIGIYBRGSJKHQI	O=C(OCC(=O)C1(O)CCC2C3CC=C4CC(O)CCC4(C)C3CCC21C)C	1	0	0
JQLIYZPDZGCDMT	O=C1OC2C=C(C)C(OC(=O)C)CC(O)C(=C)CCC2=C1COC(=O)C	1	0	0
OIUAOKMNIKBWRW	O=C1N2C(C=3C=CC=C(Cl)C3)C=4NC=5C=CC=CC5C4CC2C(=O)N(CC6=CC=C(F)C=C6)C1	1	0	0
SNNHCVCVYFIPQZ	O=C(ON(C=C1C(=O)C2(C)CCC1C2(C)C)C=3C=CC=CC3)C	1	0	0
PNYNYCBJYRRZSX	O=C1N(CC=2C=CC=CC2)CC3N1CCN(C3)S(=O)(=O)C4=CC=C(OC)C=C4	1	0	0
XTUQPQRJSZRSDZ	O=C(OCC=1C(=O)OC2=CC3(OC(O)(CC3)C(O)(C)CC(O)C21)C)C(=C)C	1	0	0
JOIPKKVNTNNYKK	O=C(NCC1C=C(C)C(CC(=O)NCCN2CCOCC2)CC1C(C)C)C3=NC=CN=C3	1	0	0
CQPIAPCXFDLUSL	O=C(OC(CC(OC(=O)C12NC(=O)CCC2CCCC1)C3(CC4=CC=C(O)C=5OCCCC54)CCNCC3)C(CCCO)CCC(O)C)C	1	0	0
KOSAYACMMPFIIL	O=C(NCCNC(=O)C1=CNC=2C=CC=CC21)C=3C=NC=CC3	1	0	0
XOHCKINYCZVQBV	O=C1OC2=C(C=CC(OC(C(=O)NCCCCCC(=O)O)C)=C2C)C(=C1)CC	1	0	0
UWPHJKSPROJKNL	O=C(OCC=1SC(=CC1)C=2SC(C#CC=C)=CC2)C(C)C	1	0	0
RDWBIAZAAVLQEC	O=C(C=CC1(OC1C(C)CC(=O)CC)C)NC(CO)C(C)CC	1	0	0
PBEIQOHEVDOHKC	O=C1OC2=CC=C3C(=O)C(OC3=C2C(C4=CC=C5OCCOC5=C4)C1)=CC=6C=CC=CC6	1	0	0
DUGNFLRRNRIJOU	O=C1CC(N)C(OC1CO)OC2C(O)C(O)C(N)CC2N	1	0	0
LNZVPCWONDFXFT	O=C(NC=1C=CC=2OC(C(=O)C3=CC=C(OC)C(OC)=C3)=C(C2C1)C)C=4C=C(OC)C=C(OC)C4	1	0	0
VYFFPVYOQFBGNO	O=C1OC2CC=3C=C(C(O)=C(O)C3C14CCCC(C)(C)C24)C(C)C	1	0	0
KVIVZEJTNVYLGT	O=C(OC1C(OC(=O)C(C)CC)C2(C)C(C(=O)O)CC3OC32C(=C)C1C4(C=CC(=O)C(C)(C)C4CC(=O)OC)C)C	1	0	0
MVYBHYBKXMGKSN	O=C1C(OC2=CC(OCC)=CC=C21)=CC3=CC=4C=CC=CC4OC3	1	0	0
SFNQVDIXXKZSCB	O=C1C=C2CCC(O)C(C)C2(C)CC1(O)C(=C)C	1	0	0
PLUNKSNKFNTCSV	O=C(OC)CCCCCCCCCCC1(O)C(=C(C(=O)C1CCCC)C)C	1	0	0
JWNFSTNMEBJXKG	O=C(O)C1NC(SC1)C2=CC=C(O)C(OC)=C2	1	0	0
DUQULPIMWREVSL	O=C1NC=2C=C3C(=CC2CC1)NC(=O)CC3	1	0	0
VMTVSRVEQGYRCZ	O=C(OC1C(OC=2C=CC=CC2COC(=O)C3(O)C=CCCC3O)OC(CO)C(O)C1O)C=4C=CC=CC4	1	0	0
NDXMRXXKCCKQQV	O=CNC=1C(=O)NC(=NC1NC2OC(COP(=O)(O)OP(=O)(O)OP(=O)(O)O)C(O)C2O)N	1	1	0
GVSPHTZHTXDFIQ	O=C1OC(C2=CC=C(OC)C(OC)=C12)N3C(=O)CCC3C(=O)NC4=CC(=CC=C4Cl)C(F)(F)F	1	0	0
MMOVXOSWCFTDFC	O=C(OCC=CC#CC#CC=1C=CC=C(O)C1)C	1	0	0
QZVBUOLOLHSACA	O=C(OC12C(=O)C3(C)C4C(OC)C(C)(C)C4CCC3(C)C(O)C2C(OC(=O)C)C(C)C1)C=5C=CC=CC5	1	0	0
VWXZHAOGZWSWMQ	O=C(N1CCC(O)(C=2N=C(SC2)CN(CC)CC)CC1)C(CC)CC	1	0	0
UZFHOVKYPYZNDZ	O=C(N)C(NC(=O)C(NC(=O)C1N(C(=O)C(NC(=O)C(NC(=O)C(N)CCCNC(=N)N)C)CCCNC(=N)N)CCC1)CCCNC(=N)N)CC=2C=CC=CC2	1	0	0
ZOEORNCGYJZRNB	O=C1CCC2CC(CCCCC(O)C3C#CC([C]4[CH][C](O)[C](OC)[CH][C]4CCC3=O)CCC(O)C(CCC(C)C)C(C=C[C]5[CH][CH][CH][CH][CH]5)[C]6[CH][CH][NH2+][C](N)[CH]6)C[NH2+]C2C1	1	0	0
WUIOZAKKHFQTAA	O=C1C(=CC2C(CCC2(O)C)C(O)(CO)C1)C(C)C	1	0	0
RNLFQPYEMDEYKJ	O=C(O)C(NC(=O)C(NC(=O)CCC(NC(=O)C(NC(=O)C(C)CC1C(OC2OC(CO)C(O)C(O)C2NC(=O)C)C(OC(O)C1NC(=O)C)CO)C)C(=O)N)CCCC(NC(=O)CN)C(=O)O)C	1	0	0
PSUXCZGSBXQMHI	O=C1OCC2N1C3=CC(=CC=C3CN(CC2)S(=O)(=O)C=4C=CC=CC4)C	1	0	0
VTSLYCSFSJHBBV	O=C1C=CC(O)(CCO)C(O)C1	1	0	0
MNGPNWLLGULWMI	O=C(C=1OC=CC1)N(CC=2C=CC=3C=CNC3C2)C4CC4	1	0	0
KDSDRAPFJAZCEX	OCC1OC(OCC=C(C)CCC=C(C)CCCC(O)(C)CCCC(O)(C)CCCC(O)(C)CCCC(O)(C)CCCC(O)(C)CCCC(O)(C)CCC=C(C)C)C(O)C(O)C1O	1	0	0
IJIQMTZVEJIYJW	O=C(C=1C=NC=NC1)N2CCN(CC2C(=O)NC3C(=O)NCCC3)S(=O)(=O)C4=CC=C(F)C=C4	1	0	0
CWLKIXLDBPFKPT	O=C(OC(CCC(=C)C1OC2(C)CCC(OC2CC1)C(O)(C)CCC=C(C)C)C3(OC(CC3)C(O)(C)C)C)C	1	0	0
ULIMKQKIWLYYDK	O=C(O)CC=1C2=NC(=CC3=NC(=CC4=NC(=CC5=NC(=C2)C(=C5CCC(=O)O)CC(=O)O)C(=C4CCC(=O)O)C(O)C(=O)O)C(=C3CCC(=O)O)CC(=O)O)C1CCC(=O)O	1	0	0
CNVWOSPGSZAQEZ	O=C(O)CCCCCCC(=O)C=C(O)CCCCCCCC	1	0	0
CLWIQLXJKZBNJC	N=1C=CC=C(C1)C2N(CCOC3=CC(=CC=C3C)C(C)C)CCCC2	1	0	0
WAYNIXHIORQRDI	O=C(OC1C(=O)OC2CC3C(=CC(=O)C(O)C3(C)C4C(O)C(O)C5(OCC24C15)C(=O)OC)C)C	1	0	0
ASRVOVHIAOMFER	O=C(OC)C1=CC=C(C=C1)NC(=O)CCNC(=O)CC2=C(OC=3C(=O)C=C(OC32)C)C=4C=CC(OC)=CC4	1	0	0
LWMSGKHPCSGAGM	OC1=CC=C(C=C1OC(CO)CC(C=2C=C(N)NCC2)C3(C4=CC=CN4)CCCCC3)CCC(O)C5CC#CC(CC)CCCCC5O	1	0	0
ULHLDXIUJKCXSK	O=C(OC1C(C)CC2(OC(=O)C)C(=O)C(O)(C=CC(C)(C)C(OC(=O)C)C(OC(=O)C)C(OC(=O)C(=C)C(OO)C)C(=C)C(O)C12)C)C(=CC)C	1	0	0
HFUHZMSLHLQQAV	O=C(OCC)C=1C=CC=C(C1)NC(=O)N2CCC(CC(=O)N3CCOCC3)C(C2)CC	1	0	0
YREDXLAFJRQFFT	O=C1C=CC=C2N1CC3CN(C(=O)C4CCN(C5=NC=CC=N5)CC4)CC2C3	1	0	0
FLBMWPIGKGLDDR	O=C1C=CC2(CCC(CSSCC3=CC4=C(C#CCC5=NC=C[C-]5C(=O)CC4C6=CC(=CC=C6O)CCOC7=CC(=CC=C7O)CC1)C=C3C(N)N)C2)CCC(CCC=8C=CC=CC8)CC(O)C	1	0	0
JGOVKORIIUQWEH	N#CC(OC1OC(COC(=O)C2=CC(O)=C(O)C(O)=C2)C(OC(=O)C3=CC(O)=C(O)C(O)=C3)C(OC(=O)C4=CC(O)=C(O)C(O)=C4)C1O)C=5C=CC=CC5	1	0	0
SJPLLAITCWHVHU	O=C(O)C(C(=O)OCC1OC(O)C(OOC2=CC=C3OCC4C5=CC=6OCOC6C=C5OC4C3=C2)C(O)C1O)CNC	1	0	0
ISLLQJLZNPHQIS	O=CC(=CC=CC=C(C=CC=C(C=CC=C(C)CCC=C(C)C)C)C)C=CC=C(C=CC=C(C)CCCC(OC)(C)C)C	1	0	0
CPJDGMMIKOGIHH	O=C(O)C1C(O)CC=CC=CC(C=CC=CCC(OC(=O)C=CC(O)C(O)CC(O)CC(=O)CC1O)C)C2CC(OC(=O)C=CC(O)C(O)CC(O)CC(=O)CC(O)C(C(=O)O)C(O)CC(OC3OC(C)C(O)C(N)C3O)C=CC=CC=CC2O)C	1	0	0
CKTWUPKTWOKVDJ	O=C1C=C(C=2C=CC=CC2N1)C(O)C3N4CCC(C3)C(O)(C=C)C4	1	0	0
AFFQQTIWBGOLKO	O=C1OC2C(CCC3(C)CCC(NC(=O)C4=NC=CC=C4)C(C)C23)C1C	1	0	0
GTSSVBHETJEVHP	O=C1C(OC2=CC(OCC3=CC=C(Cl)C(Cl)=C3)=CC=C21)=CC4=CC=5C=CC=CC5OC4	1	0	0
HHINJQKIQDURLW	O=C(OCC1OC(OC2CC(=C(C=CC(=CC=CC(=CC=CC=C(C=CC=C(C=CC3=C(C)CC(O)CC3(C)C)C)C)C)C)C(C)(C)C2)C)C(O)C(O)C1O)CCCCCCCCCC(C)C	1	0	0
JDXZNBQTDZZMFZ	O=C1OC(C2=CNC=3C=CC=CC32)=C(C1=O)C4=CNC=5C=CC=CC54	1	0	0
MGJHQAFABMJJNB	O=C1OC(C2=CC=C(OC)C(OC)=C12)N3C(=O)CCC3C(=O)NCC=4C=CC=CC4OC	1	0	0
UITOLJZPMASOAU	O=S(=O)(NC(C)(C)CO)C=1C=2OCOC2C(OC)=C3C1CCN(C)C3	1	0	0
NRFWQVFPTVBADN	O(C)C1CCC23CC43CCC5(C)C(CCC5(C)C4CCC2C1(C)C)C(C)CC(C(=C)C(C)C)CC	1	0	0
PKUXPQOSICBBEL	O=C(O)C(CCCCCC1C=CC(CCCCC)CC1O)C(O)C2CCC3C(CC=4C=C(N)NCC4)CC(CC5=CC(C=6C=CC=CC6)=C(N5)C=7C=C(O)C=C(O)C7)C3(O)C2	1	0	0
KQVOSDJOQFJEOB	O=C(OC1CC2N(C)C1CC(O)C2)C=3C=CC=CC3	1	0	0
KJRRQXYWFQKJIP	O1C=CC(=C1)C	1	0	0
GFAIAOOSHKBNRY	O=C1CCC2=CC=C(O)C(OCO)=C2C#CCC=3C=C(C4=C(OC(O)C(C4)CCN=C(N)NCC(C)C)C3OCNC)CCC(O)C1	1	0	0
YSGDYEWVBINIQR	O=C(OCC(=O)C1(O)CCC2C3CCC4=CC(=O)CCC4(C)C3CCC21C)CCC(=O)NCCCN5C=NC=C5	1	0	0
IDKSCTLOZOTDPO	O=C1C2=C(OC)C(=C(OCC=C(C)CCC=C(C)C)C=C2C(N1CCO)C)C	1	0	0
VLNVROQVJSHJAD	O=C(NCC1C=C(C)C(CC(=O)NCCOC)CC1C(C)C)C2=NC=CN=C2	1	0	0
HZRFZTKBQTXGRH	OCCCN1CC2N(CC(O)C2)C3(C1)CN(CC=4C=CC=CC4)C3	1	0	0
YLTLQYWNLIJYIP	ClC1=CC=C(C(Cl)=C1)COC=2C=CC(=C(O)C2)C3=NC(=NC=C3OC=4C=CC=CC4Br)N	1	0	0
FNDKRYBFTZIDJI	O=C1NC(C(=O)C2CCCC12O)CC=3C=CC=CC3	1	0	0
WNQNFFOUONJMOH	O=C(O)C1=C(O)C=2C(=O)C=3C(OC)=CC(OC)=CC3C(=O)C2C(O)=C1CC	1	0	0
JXYOIHFKUMHNQS	O=C1C=2C=CC=CC2N(C(=O)C1=C3NC(=N)NNC(C4=CC(=CC=C4C)C)C3)C	1	0	0
ITNXWJMHXPFIBT	O=C(O)C1=CC=C(C=C1)CN2CCC3N(C)C(CNC(=O)C23)CCC(=O)NCC4=CC=C(F)C=C4	1	0	0
DGSXCBZLHHKNJU	O=C1OC=2C=C(OC(C(=O)NC3CCN(CC=4C=CC=CC4)CC3)C)C=CC2C=C1	1	0	0
SLYWGKTYFNXXSX	O=C1C(=NCC(O)C)C2C3C(C=CC([C]4[CH][CH][C](N)[NH2+][CH]4)C5CCC6C(O)C(O)CC53C16)CC7(C)C(CCC27O)C(O)(C)C(O)C8OCC(C)C8C	1	0	0
REANHVPPWSJCPI	O=C1OC2=C(C=CC(OC)=C2C)C(=C1CC(=O)NCCCCCC(=O)O)C	1	0	0
WNLWGGVNWFODGH	O=C(OC1OC=C(C(=O)CC=C(C)C)C2CCC(OC(=O)C)(C=CCC(=C)C12)C)C	1	0	0
WJAQWJBCGGXVJZ	O=C(OCC1OC(OC2OC=CC3C(O)C4OC4(COC(=O)C=CC=5C=CC=CC5)C23)C(O)C(O)C1O)C=CC6=CC=C(O)C=C6	1	0	0
GOQQBYGRCBTMND	O=C1OC2=CC=C3C(=O)C(OC3=C2C(C=4C=CC=C(O)C4)C1)=CC5=CC=C(OC)C(OC)=C5	1	0	0
XXGOPRWYIMCIBC	N=C(NC)NC(O)C1CC(CC2=CC=C(O)C=C2)C(C1)C3(C)CC4C(=C)CC5(CCC(CCC6(O)CCCC(O)C6)C5)C7OC7(C)CCC43	1	0	0
RAAZXJRVKDAKMQ	O=C1NC(C(=O)N1C=CC2=CC(Br)=C(OC)C(Br)=C2)CCCNC(=N)N	1	0	0
OHWYEJCNFHBJQE	O=C1OC2C(C1=C)CCC(O)(C)C34C=CC(C)(C23)C5(C(=O)OC6C7C(C)CCC7C(O)(C)CC(OC(=O)C)C65)C4	1	0	0
XJDJFTYVYSQNPJ	O=C(CC(C)CCCC(=CCCC1=COC(=C1)CC2=COC=C2)C)C(O)C(Cl)C	1	0	0
WMSXFJPMVBOLNS	O=C1OC(=CCCC2CCCCC2)C3=C1C4C(CC3)C5C(C=6C=C(O)C=CC6C=7C=CC=CC7)=C8C(=O)OC(=CC(CC=9C=CC=CC9)CC)C84CC5	1	0	0
SPDNFGYQGJFVTA	N1=C(C=C(C=2C=CC=CC2)N1CC=3C=CC=CC3)C=4C=CC=CC4	1	0	0
AEBPWSKPJPLTSP	O=C(OC1=CC(OC)=CC=C1C(=O)C=CC=2SC=CC2)C=3C=CC=CC3C	1	0	0
FRBUDINKNCDAJQ	C=C(C)C1CC2=C(C=C(CNC3(C)CCC4(CCCC4)C3)CC2(C)CC1)C	1	0	0
FNBLYHJEMUSVQV	O=C1OC(C)C(O)(C)CCC=C(C)C(O)C=CC(O)(C=C1)C	1	0	0
FFEDBGCLGPHNIL	O=C(C#CC(=O)OC1CC(C)CCC1C(C)C)OC2CC(C)CCC2C(C)C	1	0	0
SRAVQNQDYFYOCK	ClC=1C=CC=CC1CNC2(COC2)CC3=NOC(=C3)CN(C)CC=4C=CC=CC4	1	0	0
DIAZWOPBMLFNHA	OC(C)CC(C)CC(C)CC(C)CCC	1	0	0
CYPSYYHNXKRVHU	O=C1OC=2C=C(OCC(=O)NCC(=O)NCC(=O)O)C=CC2C(=C1)C=3C=CC(OC)=CC3	1	0	0
JRMOEWHIBBNYTF	O=C(OC)C12C3=C4C=5C=CC=CC5N3C(O)C(CC(CC)C1NCC4)C2	1	0	0
FCUMORAXFCKJQG	O=C(NC=1C=2C=CC=CC2N=C3C1CCN3C=4C=CC=CC4)C56CC7CC(CC(C7)C5)C6	1	0	0
LDBVZEVQQMRLJX	O=C(CC(O)C(CC=1C=CNC1)CC2=CC=C(O)C(OC)=C2CC3=C(C=CC4=CC=CC(=C43)CCO)CC)C5(C=6C=C(O)C=C(C6)CNC)CC7=CC=C(O)C=8OCNCC(O)(C)CSSC(C87)CC5	1	0	0
FYIXTIUITLYROL	O=C(C(=C1CCC(O)(C)C2(CCC(C3=CC=CC(=C)CCC=C(C)CC#CCOC3)C2O)C1CCCO)C)CC4=CC=CC5=C4C(NCC(O)CCC6=CC=C(O)C=C6)C(=O)NC5N	1	0	0
LZGKJVBQJZESKW	O=C(OCC(OC(=O)CCCCCCCCCCCCCCCCCCC)COP(=O)(O)OCCN)CCCCCCCCCC=CCC=CCCCCC	1	0	0
JUDVSKZBHCGCJO	O=C(O)C=CCCCCCC=CCCCCCCCC	1	0	0
ONYJINZYRQAZKG	O=C(OC1CC2C(=C)C(O)C3(C2)C(OC(=O)C)C(OC(=O)C)C4C(C)(C)C(OC(=O)C)CC(OC(=O)C)C4(C)C13)C	1	0	0
YRBJIDYHHRIDGU	O=C1C=CC(=NN1CC(=O)NCC2CCCN3CCCCC32)C=4C=CC(F)=CC4	1	0	0
CKAPSXZOOQJIBF	ClC=1C(Cl)=C(Cl)C(Cl)=C(Cl)C1Cl	1	0	0
SHFUECUZXIUHFD	O=C(O)C(NC(=O)C1CCN(C(=O)C(NS(=O)(=O)C2=CC=C(C=C2)C)C(C)CC)CC1)C=3C=CC=CC3	1	0	0
OANGQLKXHYNSCP	O=C1C2=C3C(C(CCC=4C=CC=CC4)CC5(C)C(CC(CC2)C35O)C6(OCCC(C)C6)C7OC7C(O)(C)C(C)(C)CCC=8C=CN=C(N)C8)C9(C)C1CC(O)CC%109CCCC%10	1	0	0
CZTMIOKTIWDKHW	O=C(OCC(OC(=O)CCCCCCCCCCCCC)COP(=O)(O)OC1C(O)C(O)C(O)C(O)C1OC2OC(CO)C(O)C(O)C2O)CCCCCCCCCCCCCCCCCCC	1	0	0
HFXUANMQDUSQIJ	O=C(OCC1(O)COC(OC2C(OCCC3=CC=C(O)C=C3)OC(CO)C(O)C2O)C1O)C=CC4=CC(OC)=C5OC(C6=CC=C(O)C(OC)=C6)C(C5=C4)CO	1	0	0
CFCNCBJRNLKPKT	O=C(O)C12CCC(C)(C)C(O)C2C3=CCC4C5(C)CCC(OC6OCC(O)C(O)C6O)C(C)(CO)C5CCC4(C)C3(C)CC1	1	0	0
OYJUJMOLCYMHNE	O=C1C=C(OC2=C1C3N(C)C(C2)CC3)C	1	0	0
HLXGWSOHXLNXQT	O=C(N)C1CCN(CC1)CC2C=C(C)C(CC3=NN=C(O3)CCC)CC2C(C)C	1	0	0
GRSVAKIPYFDMCU	O=C(NC1=CC=C(C=C1)CC)C2=CC=C(C=C2)N3C(=O)N4CCC=5C=6C=CC=CC6NC5C4(C3=O)C	1	0	0
LFUMQICFQLJFTJ	O=C(OC1CC(OC(=O)C2=CC(O)=C(O)C(O)=C2)C3OC(=O)C4=CC(O)=C(O)C(O)=C4C=5C(O)=C(O)C(O)=CC5C(=O)OC3C1O)C6=CC(O)=C(O)C(O)=C6	1	0	0
WYQDAZNICCHPAS	O=C(NCCCNCCCNCCCNCCCCN)C1=CC=C(O)C=C1	1	0	0
CUYFVLXHUGFIPJ	O=CC=1C=C2C=C(OC)C=CC2=NC1O	1	0	0
UGMJOUAHVVYSRI	O=C1OC2=C(C=CC(OCC(=O)NC(C(=O)O)CSC)=C2C)C(=C1)C=3C=CC=CC3	1	0	0
UWHSWQXAPPPBIE	O=C1OC(C=C1CC(O)CCCCCC(O)CCCCC(O)C2OC(CC2)C(OC(=O)C)CCCCCCCCCCCCCC)C	1	0	0
GAEVIVZGXCUYEX	N#CC(=CC=1OC(=CC1)N2CCOCC2)C(=O)NCCC3=CNC=4C=CC=CC43	1	0	0
PQAARVOAKNUHBB	O=C1C=CC=C2N1CC3CN(C=C4SC(=S)N(C4=O)CCC=5C=CC=CC5)CC2C3	1	0	0
GXOLGDUPNRXWOM	O=S(=O)(NC1CC(COC)C(O)C1O)C2=CC=C(F)C=C2	1	0	0
JSRBXSCKRHOJOA	O=C1C=2OC(C)(C)C3CC(OC(=O)C(C)C)C(C)CC3C2C(=O)C4=CC(O)=C5C(OC6C(O)OCC56C)=C14	1	0	0
NDOFDSGSGXYOKS	O=C(C=1C=C(C(OC)=CC1O)CC)CC=2OC=3C=CC=CC3C2	1	0	0
FIAJUSACIWBXJG	O=C1OC2=CC=3OC4(C)CCC5C4C(C3C(O)=C2C=C1)C5(C)C	1	0	0
AQIUZDKRHTYVRC	OCC1=CC=C(OC)C(OC2=CC=C(C=C2)CC3C4=CC(OC=5C(OC)=C(OC)C=C6C5CN(C)CC6)=C(OC)C=C4CCN3C)=C1	1	0	0
KWDXSOJMCGXMFB	O=C1OC=2C=C3OC4(CC3=CC2C=C1)C(C=CCC4(OC(=O)C(=CC)C)C)C=5C=CC(N)NC5	1	0	0
RURLVUZRUFHCJO	O=C(OC1CC(OC=2C=C3C=C4C(C(=O)C(OC5OC(C)C(O)C(OC6OC(C)C(OC(=O)C)C(O)(C)C6)C5)C(C4)C(OC)C(=O)C(O)C(O)C)=C(O)C3=C(O)C2C)OC(C)C1OC7OC(C)C(OC)C(O)C7)C	1	0	0
RFYDGKADDQOBSH	OC1=CC=C(C=C1OCC[C+]2N=CC(=C2)C(C)C)CCC3=C[C-](CO)C([OH+]3)CCCCCCCN	1	0	0
NMZGYZMOQZXEOU	O=C(O)CCCCCCCCC=1OC(=C(C1C)C)CCC	1	0	0
AOFDJQMSIGLVRO	O=C(OC1CC23OCOC43C(OC(=O)C)C5C6(C)CN(CC)C4C5(C(OC)CC6)C7(O)CC1C(OC)C72)C	1	0	0
UAPDIOXNFGCASE	O=C(OC(C1=CC(OC)=C(OC)C(OC)=C1)C(OC2=C(OC)C=C(C=C2OC)CC(OC3=C(OC)C=C(C=CC)C=C3OC)C)C)C	1	0	0
LWBIYBQNQZILDR	O=C(N(C)C1C(O)C(OC2OC(CCC2N)C(N)C)C(N)CC1OC)CNC=N	1	0	0
VOOFFTMORIBISQ	O=C1OC2C=C(CO)CCC=C(C)CC(OC(=O)C(C)CO)C2C1=C	1	0	0
HHGQBMHJPJMZRN	O=C(O)C(N)CC(O)C#C	1	0	0
AIDOZOLLMZNRMH	O=C1C=CC=C2N1CC3CN(CC=4C(O)=CC=C5C(=O)C(=COC54)C=6C=CC=CC6)CC2C3	1	0	0
WGQQVYQFMINSIL	OC1CCC23CC43CCC5(C)C(CCC5(C)C4CC(O)C2C1)C(C)CCC=C(C)C	1	0	0
YBQKKTNDAXVYGX	O=C1OC2(CC(=C1)C)CC3N(C)CC2CC3	1	0	0
KQEURCRREACCRE	O=C1C=2C=CC=CC2CN1C(C(=O)NC3=CC=C4NC(=O)C5N(C(=O)C4=C3)CCC5)CC(C)C	1	0	0
GSXHGGJFFCZVFR	O=C(O)C=1C(=NOC1C(O)C)C=2C=CC(Cl)=CC2	1	0	0
DYLQWQQZNDGATD	O=C1C2=CC(O)=C(O)C=C2OC3=C1C(=O)C4(C(=O)C3(CC(C(=C)C)CCC(=C)C)CC(CC=C(C)C)C4(C)C)CC=C(C)C	1	0	0
DNVMBLJNCOHJMC	O=C(C=1C(O)=C(Cl)C(=CC1OC)C)C=2C(OC)=CC(O)=CC2C	1	0	0
KZBDSUHQOMWAFN	O=C(OC1OC(C2=CC(O)C3(CO)C45OC5CC(C6=COC=C6)C4(C)C(OC(=O)C)C(=O)C3(CO)C2C1)(C)C)C	1	0	0
NYVHWQPLRPLEHY	O=C(OC1CC(C(O)(C)C)C(C)(C(O)CC(=O)OC)C2CC(=C)C3(C(=O)C(OC(=O)C3C12C)(C(=O)OC)C)C)C	1	0	0
RCXAEXOVXUHXDB	PN1CCCNCCCCC1	1	0	0
DCGZOHBBHJZTMS	O=C(OC1C(O)C(O)C(OC1OC2C(O)C(O)C(OC2OC=3C(=O)C4=C(O)C=C(OC5OC(CO)C(O)C(O)C5O)C=C4OC3C=6C=CC(O)=C(O)C6)CO)CO)C=CC7=CC(O)=C(O)C(OC)=C7	1	0	0
SRJGBCFAUYXUDU	O=C1OC2=C(C=CC(OC)=C2C)C(=C1CC(=O)N(CC(=O)O)CC(=O)O)C	1	0	0
KBVXOECUNSNMHD	O=C(OC1C2C3OC3(CO)C(O)C4(O)C(=O)C(=CC4C2(O)C(C)C(OC(=O)C)C1(O)C(=C)C)C)C=CC=CCCCCCCCCC	1	0	0
DPKKALTUCAWVPZ	O=C1NC=2C(O)=CC=CC2C=C1OC	1	0	0
JHQCSIROSIRYBV	O=C(OCC1COC(=O)C1O)C=CC(O)C(O)C=CC	1	0	0
BNLMCNZEKQFLNJ	O=C(O)C(NC(=O)CC=1C=2C=CC=CC2NC1C)CCSC	1	0	0
VXSSYZSCNKZZJG	OC1=CC=C(C=C1OCC(O)C2=CC3=C(N2)CCC4CCCC4C3CNCC(O)C)CCC=5OC(=C(C5)CO)CCCCC6CCC(C(N)C6)C7C=CC=8C9=CC=%10C=CNC%10C=C9C=CC8C7O	1	0	0
FYCFJMPASVKULQ	O=C(C)C1NCCC1	1	0	0
CNKHSLKYRMDDNQ	O=C(NN(C(=O)C=1C=CC=CC1)C(C)(C)C)C2=CC=C(Cl)C=C2	1	0	0
MUWIPGVAYQYGFG	O=CC1CC(C2=CC3CC4(CCC5(CCCC5)C4)C6C#CCC=7C=CC=CC7CCC8CC9(C)C(CCC9(O)C%10=CC(=O)C%11CC(O)CC36C%11(C2)C%108)C%12(OCCC(C)C%12)C%13OC%13C(O)(C)C(C)(CO)CCC=%14C=C(N)NCC%14)(CO)C%15(CCCC%15)C1	1	0	0
LYHPDNHGPAYKJO	O=C1OC=2C=C(OCC(=O)OC3=CC=C4C(=O)C(OC5=CC=C(C=C5)C(=O)OC)=C(OC4=C3)C(F)(F)F)C=CC2C(=C1)C	1	0	0
QEKUWQJZGMGDSX	O=C(N)NCCCC(NC(=O)C(NC(=O)C=1C=CC=C(O)C1O)CCCNC(=O)C=2C=CC=C(O)C2O)C(=O)NC(C(=O)NC3C(=O)N(O)CCC3)CCCNC(=O)N	1	0	0
DHOFOOLUGSPOFF	O=C(OC1C=CC2C3C(OC2(C)C)(C(=O)C4(OC(=O)C)CC(C)C(OC(=O)C)C4C(OC(=O)C)C13COC(=O)C)C)C=5C=NC=CC5	1	0	0
ZRLVJNQOEORYIS	O=C1NC(C(=O)NC1C(C)CC)C(C)CC	1	0	0
KCHIICSPISZNAW	OCC1OC(OC2C(O)C(O)C(OC2OCC=CC#CC#CC=CC)CO)C(O)C(O)C1O	1	0	0
NHFSDWQKEAQMPI	N#CC=1C=C(Br)C=C(Br)C1NC(=O)NC=2C=CC=CC2C(=O)O	1	0	0
KMCXUZJKCGRDNM	O=C1OC2=C(C=CC=3OC4(C)CC#CC5C6=CC7=CC=C6C8(C=CC(C=9C=CC=C(C9)CC=%10C=CC=CC%10)CC8CC(=O)OC(C32)C4OC(=O)C(=C(C)C)CC7)CC5)C(=C1C(COC)CCO)CO	1	0	0
OWPSMUBEECDEKR	O=C(O)CC1=C(OC2=CC(O)=C(C=C21)CCCCCC)C=3C=CC(OC)=CC3	1	0	0
IVNMYYQUDTZHEP	O=C1NC(CC(C)C)C2C(C(=CC3CC(=C)C4CC(O)CC4(O)C132)C)C	1	0	0
UOFWHQMYJLZYQW	O=C1C2=CC=3C=C(OC)C=C(OC)C3C(O)=C2COC1C	1	0	0
DKCORGKCRUNDKL	O=C(C=CCCC1=CC(OCCNC)=C(O)C(=C1)NC(=N)NC2CCCCC2)CCC3=CC=C(O)C(OC)=C3	1	0	0
AOKCDAVWJLOAHG	O=C(O)CCCNC	1	0	1
IHZPAJAYYZNCOU	O=C1C(OC)=C(OC=2C(OC)=CC(OC)=C(O)C12)C=3C=CC(O)=CC3	1	0	0
FGJHHMJVTCZYHE	O=C(OC(C)(C)C)NC(C(=O)NCC1CCC(C(=O)N2CCCC2C(=O)O)CC1)C	1	0	0
NBZYDZSLODGCDT	O=C(OC1C(OC=2C=C(O)C=C(O)C2C1C=3C(O)=CC(O)=C4C3OC(C5=CC(O)=C(O)C(O)=C5)C(O)C4)C6=CC(O)=C(O)C(O)=C6)C7=CC(O)=C(O)C(O)=C7	1	0	0
WSLOWFIUNUZNEL	N(=C)C1(OC1(C)C)C2CCC3(C)CCCC(=C)C23	1	0	0
AHMRPXWGWQHCSQ	O=C(N)NCCCC(NC(=O)CCN1C=CC=2C(OC)=CC=CC21)C(=O)O	1	0	0
FUOMRAZAFSYFRG	O=C1OC=2C3=C1C4C(CC3CCC2C5(CC)CCCC5)C6C7=C8C(=O)OC(=CCC(C)C(SSCNC9=NC=CC(=C9)C7CN%10C(=O)C=CC%10=O)NCC(O)C)C84CC6	1	0	0
OKJJXKSUEUHANI	O=C(CCCCCCCC)C1OC1C(=N)O	1	0	0
ICQXVVJXULOXRA	O=C1OC(=NN1C)CCCC	1	0	0
ZDAWZDFBPUUDAY	OCCC(O)C(O)CO	1	0	0
VXDGLMKJOZOWRO	O=C(OC1OC(OC(=O)C)C23C1=CC(=O)CC2C(C)(CCC(=C)C=C)C(C)CC3)C	1	0	0
VCABUXUWWVTFOD	O=C1OC2C(O)C(OC(C)C2OC3OC(C)C(OC4OC(C)C(OC(=O)C(C)C)C(O)C4O)C(O)C3OC(=O)C(C)C)OC5C(OC(CCCCC)CCCCCCCCC1)OC(C)C(O)C5O	1	0	0
KGGQZTUGOZEXMY	O=C(OC1CCC2(C3=C(C4=CCC(C(C)CCC(CC)C(C)C)C4(C)CC3)CCC2C1)C)C	1	0	0
VLZHTPXMRTZMTC	O=C1N(C(=O)C(N2CC=3NC=4C=CC=CC4C3CC2)C1)C=5C=CC=CC5Cl	1	0	0
DSYTWVBSIFEISB	O=C(NCCS(=O)(=O)O)C(C)CCCC(C)C1CC(O)C2C3CC(O)C4(O)CC(O)CCC4(C)C3CCC12C	1	0	0
FFNZVMCAJGQVGJ	OCC1C(O)CC(NCCC(C)(C)C)C1CC2=NC(=NC=C2)C=3C=CC=CC3	1	0	0
TWKTYHOANJLEMM	O=C(O)C(NC(=O)C(=C)N(C(=O)CCC(NC(=O)C(C)C(C=CC(=CC(C)C(OC)CC=1C=CC=CC1)C)NC(=O)C(NC(=O)C(C)C(NC(=O)C(N)CC(C)CC)C(=O)O)CCCNC(=N)N)C(=O)O)C)C	1	0	0
PUTNBDBETDXSKU	O=C(OCC1C=2C(=O)C(OC)=C(C(=O)C2C=CN1C=CC(=O)C)C)C(=CC)C	1	0	0
OOOLPXZLYBROMK	O=C(O)C1OC(OC=2C=C3[OH+]C([CH-]C(=O)C3=C(O)C2OC4(C=5C=C(O)C=C(C5)CC)CCCC4)C6=CC=C(OCC(O)[C+]7N=C(N)C=C7)C=C6)C8(O)C=C(CC=9C=CN=C(N)C9)C(C%10=NC=NC%10)C1(O)C8O	1	0	0
OCLPULSGFYTMNO	O=C(NC1=CC=C(F)C=C1F)NC2CCN(C(=O)CC(C)(C)C)C2C(=O)N(C)CC(=O)N	1	0	0
MNHVNIJQQRJYDH	S=C1N=CNN1CC(O)(CC=2C=CC=CC2Cl)C3(Cl)CC3	1	0	0
HMYJDAYRUWUUAU	O=C1OC2CC3C(=CC(=O)C(O)C3(C)C4C5(O)C(=O)OCC24C(O)(C1O)C5C)C	1	0	0
KMMBYWHQUHRDIR	N=1OC(=NC1C=2C=CC=CC2)C3=CC=4C(OC)=C5OCOC5=CC4CCN3C	1	0	0
QVKGJQCLCVZLGN	O=C1C=C(OC2=CC(OC)=CC(O)=C12)C=3C=CC(OC4OC(OC)C(O)C(O)C4OC5OC(C)C(O)C(O)C5O)=CC3	1	0	0
NZUMZDPFCKDWTR	OCC1C(OC(O)C(O)C1O)OC2CC3=CCC4C(CCC5(C)C(CCC45)C(C)CCC(CC)C(C)C)C3(C)CC2	1	0	0
OXHPUGDWCMBQGE	O=C(O)C=CCC1C2C=CC3C(C=CC4CC1C2C43)C=5C=CC=CC5	1	0	0
SXZZXCRSTVDRPZ	O=C1C=C(OC(=C1O)C(C2=CC=C(O)C(OC)=C2)CC(=O)NCC(C3=CC=C(C=C3)N(C)C)N4CCCC4)C	1	0	0
PJNOBDPKDZPLJJ	O=C1C=C(OC2=C1C=C3C(OC4(CCCC(C4)C5CNC(=O)C5)C(OOCC(O)(CC6=CC=C(O)C=C6)C(O)C(O)C(O)CO)C3)=C2[NH+]7C=C8C=CN=C8C7)C	1	0	0
MQGJRYKAXQSCTP	O=C(O)C1C#CCC2(CCCO)CCC3(CC4=C(OC5OC6(C=CNC(N)C6OC1=O)C(O)C(O)C53O)C=C7OC8C(C#CC(O)COC=9C(OCO)=CC=C%10C9OC(C7=C4CN%11C=C%12C=CNC%12=C%11CO)C%108)C=%13C=CC=CC%13)C2	1	0	0
UMQYXXPWJYHUTQ	O=C1OC=2C(=CC=CC2C(N)N1)CC(=O)C(=C3CCC(O)(C)C4(CCC(C5=CC=CC(=C)CCC=C(C)CC#CCOC5)C4O)C3CCC6(O)CCCC6)C	1	0	0
ATSYQBSICFIIGI	O=C(NC=1C=CC=2OC(C(=O)C3=CC=C(OC)C=C3)=C(C2C1)C)C4=CC(OC)=C(OC)C(OC)=C4	1	0	0
QCFXAWIMXVAZBP	O=C1OC2=CC(O)=C3C(=O)C(=COC3=C2C(C4=CSC=C4)C1)C=5C=CC(OC)=CC5	1	0	0
VIBDPVXNFAMDKL	O=C(OC)C1=C(SC2=C1CCCCC2)NC(=S)N3CC4C5=CC=CC(=O)N5CC(C3)C4	1	0	0
RGEWARIPVHFIPN	O=C1NC(C(=O)N1CC=2C=CC=CC2)CC(=O)NCCN3C=CC=4C=C(OC)C=CC43	1	0	0
VGXIBGHQGYBQOJ	O=C1NC(CC2=CC=C(OC3OC(CO)C(OC4OC(CO)C(OC)C(O)C4OC)C(O)C3O)C=C2)C(C1=O)(C)C	1	0	0
ZZMOWNDJRNFDCJ	O=C(OC=1C(=O)C2C(C)(C)CCCC2(C)C(C=CC3=COC=C3)C1C)C	1	0	0
UFEHYRPBLFGEJW	O=C(O)C1(C)CCCC2(C)C3C(=CC(O)(CC3)C(C)C)C(=O)CC12	1	0	0
WTTRUUPMONUETR	OC(C=1OC=2C=CC=CC2C1)CC=3C(=CC(=CC3C)C)C	1	0	0
PAWIDFOBWAGENE	O=C1C=C(OC)C(=O)C(=C1C=2C(O)=CC(OC)=C(OC)C2C)C	1	0	0
OVCJZEVZGJBBFY	O=CC1=CCCC2C1(C)C(O)CC(COC(=O)C)C2(C)CCC(C)CCO	1	0	0
BNAJQKIJVGVGFU	O=C(O)C1=C(O)C(=C(OC)C=C1CCC=2C=CC=CC2)CC(O)C(=C)C	1	0	0
PKWORMXMWBDULM	O=C(O)C(CCC=C(C)C)C1C(O)CC2(C3=C(CCC12C)C4(C)CCC(=O)C(C)(C)C4CC3)C	1	0	0
JVEDJMVSQSKMIY	O=C(NC(C(=O)NC1C(=O)NC(C(=O)N2CCCC2C(=O)NC(C(=O)NC(C(=O)NC(C(=O)OC1C)C(C)C)C(C)C)C(C)C)CC(C)C)C(C)C)CCC	1	0	0
HKFUPTDGYUNGDZ	O1C(=C)C2(C=C(N2)C1)C	1	0	0
WLMNXDHJNSSXMY	O=C1C2=CC=C(OC)C(OC)=C2OCC1=CC3=CC=C(O)C=C3	1	0	0
KDNPHTQAHFLSCY	O=C1C(=O)C(=CC=2C=CC(=C(C12)CCC(=O)C(C)C)C)C(C)C	1	0	0
BOVQULZBTRBINP	O=C(OC1OC(OC(=O)CCC)C2=CC(OC(=O)C(C)CC)CC3C21C(O)C(O)C(C)C3(C)CCC(=C)C=C)C	1	0	0
DWZZUSPCPXZLJI	O=C(O)C1=CC(O)C2CC3C(CCCC4=CC=C(O)C(O)=C4)C5C=CC1C2C53	1	0	0
TWZRDBANAPYARM	O=C1C(OC2OC(COC3OC(CO)C(O)C(O)C3O)C(O)C2O)=C(OC=4C=C(O)C=C(O)C14)C=5C=CC(O)=C(O)C5	1	0	0
JAZRDBHADHRPQW	O=C(O)C1OC(OC2CCC3(C4=CCC5(C)C(CCC5C(O)(C)C6OC6C(C)C(C)C)C4CC(OS(=O)(=O)O)C3C2)C)C(O)C(O)C1O	1	0	0
CGCPPCPITJLMAS	O=C1OC(C=C(C)C)CC1(O)C2CCC3(C)C2CCC4C5(C)CCC(OC6OC(CO)C(O)C(OC7OCC(O)C(O)C7O)C6O)C(C)(C)C5CCC43C	1	0	0
HDLPHIBCCYZBDB	O=S(=O)(O)OCC(CCC(O)C(=C)C)C1CCC2C3CC=C4C(O)C(OS(=O)(=O)O)CCC4(C)C3CCC12C	1	0	0
AXQMCYYCOKLZPP	O=C1C=C(C)C2(OC(C)CC2)C(C)(C)C1	1	0	0
NMJXDYGJGLTLDI	O=P(O)(O)OC(CN1N=CN=C1)(CCC2=CC=C(Cl)C=C2)C(C)(C)C	1	0	0
ICRLNFICFBZWOT	O=C1C=CC(=O)N1C2(CCCCC2)C3CCCC(C=4C=CC=CC4)(C3)C(CO)COC5=CC(=CC(OC)=C5O)C6COC=7C=C8NC(O)C=9C(OC%10(NCC)CCCCC%10)=CC(OC)=C%11C9C8=C(C7C6O)CC%11	1	0	0
UVUFURKFQWFYTH	O=C(NCC1OCC(N(C)C)C1O)C2=CC=C(F)C=C2	1	0	0
MWHUCTSXWJRCNZ	O=C(OC)CC(C1=CC=2C=C3OCOC3=CC2NC1=O)C=4C(O)=CC=C(C(=O)C=5C=CC=CC5)C4O	1	0	0
CCGJHLPCBIODCA	O=C1OC2(O)C(=C1C)CC3(O)C(=C)CCCC3(C)C2	1	0	0
LSYFNLUEJSSWLP	O=C(OCC12C(=C(O)C(=O)CC1)CCC3C2CCC4(C)C3CC(OC(=O)C)C4C(C)C(O)CCC(C)C)C	1	0	0
NKWCMWFBICKMQI	O=C(O)C(OC1=CC=C2C(=O)C(C=3C=CC(OC)=C(OC)C3)=C(OC2=C1)C)C	1	0	0
FWAFIAREFGVRSW	OC=1C=CC=2C3=C4OC(CO)CCC4=C5OC(C6=CC(OC)=C(O)C(=C6)CCCO)C(OCNC7CCCCC7)(CNCNCC(O)(C)CC(C)C)CC5=C3CC8C2C1C=C(CNCCCC=9C=CC=CC9)C8C=%10C=CC=%11NC=CC%11C%10	1	0	0
UAWVRVFHMOSAPU	O=C(O)C1=CC(=O)C2=CC=C(Cl)C=C2N1	1	0	0
IJXBMSZEDRDWOR	O=C1OC(CC(=C1COC)C)C(CO)C2CCC3C4CC=C5CC=CC(=O)C5(C)C4CCC23C	1	0	0
OHEUOVAGVOGHJZ	O=C1OCC=2C(O)=C3C(=C4C2C1=C(O)C=C4C)C5C(=O)C=6C(=CC(O)=C7C(=O)OCC3(C76)C5OC(=O)C)C	1	0	0
FZDVNXHYGMEEDT	O=C(O)C=1NC(C(=O)O)=C(C2=CNC3=CC=CC=C32)C1C4=CNC=5C=CC=CC54	1	0	0
FVOWQABXUMZLHH	OC1=CC=CC2=NC3=C(N=C12)C=CC=C3OC4OC(CO)C(O)C4O	1	0	0
CPZCWDVKIGXKBZ	O=C(OC=1C=CC=2OC(=C(C(=O)OCCOC)C2C1)C)C3=CC=C(OC)C(OC)=C3	1	0	0
VCSXCHXOFPVNGS	O=C1OCC2=CC(O)C3C(C)(C)CC(O)CC3(C)C12O	1	0	0
LFQXEZVYNCBVDO	OC1CCC2(C3=C(C4=CCC(C(C)CCC=C(C)C)C4(C)CC3)CCC2C1(C)C)C	1	1	0
OKMQTAYLLFRHKE	C1=C(C)CCC=C(C)CCC(CC=C(C)CC1)C(C)C	1	0	0
CKCGDYDCEDQTMD	O=C1OC2=CC=3OC=C(C=4C=CC(OC)=CC4)C3C=C2C(=C1)CCCC	1	0	0
VWCLLYDOIREHPD	O=C1C(=O)C(C)(C)CON1C(C=2C=CC=CC2)C	1	0	0
DLHLOYYQQGSXCC	O=C(OCCN)CCCC=CCC=CCC=CCC=CCCCCC	1	0	0
GVNFFIZOFMOTOA	O=C(O)C1=CC=CC(=C1)C(=O)N2CC3C4=CC=C(NC(=O)NC(C)C)C(=O)N4CC(C2)C3	1	0	0
WYYPBGBCYVHWJT	BrC1=C(O)C=C(OC2=C(O)C=C(OC=3C(O)=CC(O)=CC3O)C=C2O)C=C1O	1	0	0
TYNVZJUORYFQNX	O=C(OCC)C1=C(SC2=C1CCCC2)NC(=S)NC3=CC=C(Br)C=C3	1	0	0
IOGKWQTYYBQQRM	O=C(OC1CC(O)C2(C)C3C(O)CC4C(=C)C(=O)C3(C4)C(OC(=O)C)C(O)C2C1(C)C)C	1	0	0
NITNABJELAFMES	O=C1OC2=C(C=CC(O)=C2C)C(=C1CCC(=O)N3CC(=O)NCC3)C	1	0	0
RTBKABKNDSZTIA	O=C1C(OC)=C(OC)C(=O)C(C=CC)=C1OC	1	0	0
COHPSYLINFUPSS	O=C(O)C(NC(=O)C(NC(=O)C(NC(=O)C(NC(=O)C(N)C(O)C)CO)CCCCN)CC1=CC=C(O)C=C1)CCCNC(=N)N	1	0	0
XEMFBPRCZFXQSB	O=C(O)C=1C(=NOC1C(NC(=O)NC=2C=C(OC)C=C(OC)C2)C)C=3C=CC=CC3	1	0	0
INOPSFKGBHUBJL	O=C(OC)C=1C=CC=C(C1)NC(=S)NCC2N3CCC(C2)C(C#C)C3	1	0	0
WDLJGGRLBGZZPQ	O=C(OC)CCC=1OC(=CC1)CCC(=O)OC	1	0	0
AUHXVPDNNGEDFR	O=C1OC2CC=3C=C4C(OC(=O)CC4C#CC(C5=CC(NCC(O)(C)C(O)COC)=C6C(=C5)C(O)C(NC)CC6)CC1=CC(O)CC7=CC=CC(=C7)CC8C(=O)CCC9C8CC%10C=CCCC%10C29O)=C(C3O)C%11CCCCC%11	1	0	0
SMTMZFXWVSZEGZ	O=C(NCC1OCC2=NC=C(C=3C=CC(F)=CC3)N2C1)C=4C=NC=CC4	1	0	0
KCKHQFLIKNFJMG	OC=1C=CC(=CC1OC)C=2OC3=C(O)C=C(C=CCO)C=C3C2CO	1	0	0
YZQVZVXMDDBIFG	O=C(C)C1(C)CCC2(C)CCC3(C)C(CCC4C5(C)CCC(=O)C(C)(C)C5CCC43C)C12	1	0	0
WFWNXNCXCDXIDE	O=C1C=CC=C2N1CC3CN(C(=O)NC(C(=O)NCCC=4OC=CC4)C(C)C)CC2C3	1	0	0
VBUWJOHKCBQXNU	O=C(O)CC(O)C(O)CO	1	0	0
GAZIAQXJYYRSSB	OC1=CC=C2C=C1OC(CO)CC#CC(NCNCC(O)(CC(C)C)C3CCCCC3)C4(OCNC5CCCCC5)CC=6C(OC24)=C7C(OC(CO)CC7)=C8C=9C=CC(O)=C%10C=C(CNCCCC=%11C=CC=CC%11)C(C=%12C=CC=%13NC=CC%13C%12)C(C9%10)CC86	1	0	0
SOOKTGCKIZSTDQ	O=C(OC=1C=CC2=C(OC(=O)C=3C=CC=CC32)C1C)C4=CC(OC)=C(OC)C(OC)=C4	1	0	0
ZASVMCFXMWHWGM	O=C1C=2C=C(C=CC2NC(=O)C3N1CCC(NC(=O)C(O)C=4C=CC=CC4)C3)C5=CC(Cl)=CC=C5OC	1	0	0
UWAXKEPCPIIJKB	O=C(OCC1N(C(=O)C)CC(OC(=O)C)C(OC(=O)C)C1OC(=O)C)C	1	0	0
UDIIBEDMEYAVNG	O=C(NC1CC(N)C(OC2OC(CN)C(O)C(O)C2O)C(O)C1OC3OCC(O)(C)C(NC)C3O)C(O)CN	1	0	0
DJIRXQIYKNYIBY	O=C(OC1=CC=C2C(=O)C(OC2=C1)=CC=3C(F)=CC=CC3Cl)C4=CC(OC)=C(OC)C(OC)=C4	1	0	0
OGTBQJKAZNQWOT	O=C1NC(C(=O)NC=2C=CC=CC12)CC(=O)NCCN3C=CC=4C=CC(Cl)=CC43	1	0	0
LDYCRGBGOFWPTL	OCC=C(C)CCC=C(C)CCC=C(C)CCC=C(C)CCCC(C)CCCC(C)CCCC(C)C	1	0	0
ZIGOKGQVKDGOJP	O=C(OC)C=1C(=O)CCC2(C1C=CC34CC(=C)C(CCC32)C4)C	1	0	0
OATSXMUZVZVPCE	O=C(C1=C2C=3C=CC=CC3CC(N2C(=O)C1(O)CC=C)(C)C)N4CCCCC4	1	0	0
NQQWQNTYGJWTEG	O=C(OC(CCC1=CC(OC)=C(O)C(=C1)CC=2C=C(NCC2)NCNC)CC(OC(=O)C)CCCCC)C	1	0	0
UEONVHFOCOWFMZ	O=C(O)C1(C)CCCC2(C)C1CCC34CC(=C)C(OC5OC(CO)C(O)C(O)C5OC6OC(CO)C(O)C(OC7OC(CO)C(O)C(O)C7O)C6O)(CCC32)C4	1	0	0
OKTYUQWLOZTONY	O=C(O)C(O)(CC(O)CNC(=N)N)C1OC(C=CC1N=C(O)C(N)CO)N2C=C(Br)C(=N)N=C2O	1	0	0
TYEZDKLJICHYSG	[C-]#[N+]C1(C)CCCC2(C)CCCC(C(=C)C)C12	1	0	0
MLTSJGOOVDOIGH	O=C1C=C(N(C=C1OC)CC(=O)NC(C)C)CN2CC3=CC(OC)=C(OC)C=C3CC2	1	0	0
MYMSQWALJDHUFV	O=C1OC2CC13CCC4(C(=CCC5C6(C)CCC(=O)C(C)(C)C6CCC54C)C3C2C(C)C)C	1	0	0
JWPGJSVJDAJRLW	N=C(N)N1CC=2C=CC=CC2CC1	1	0	0
BCPOJDLDFWZIDD	O=C(OC1C(OCC(OC(=O)CCCCCCCCCCCCCCC)COC(=O)CCCCCCCCCCCCCCC)OC(CS(=O)(=O)O)C(OC(=O)C)C1OC(=O)C)C	1	0	0
DRZBCZLOAVXUJT	O=C(OCC(OC(=O)CCCCCCCCCCCCCCC)COP(=O)(O)OC1C(O)C(O)C(O)C(O)C1OC2OC(CO)C(O)C(O)C2O)CCCCCC=CCCCCCCCCC	1	0	0
OZVQDJVYMCYPAX	O=C(OC=1C=C(C(=O)OC2C(OC(O)C3OC(=O)C4=CC(O)=C(O)C(O)=C4C5=C(O)C(O)=C(O)C=C5C(=O)OC32)CO)C(OC=6C=C7C(=O)OC8C(OC(=O)C9=CC(O)=C(O)C(O)=C9)OC%10COC(=O)C%11=CC(O)=C(O)C(O)=C%11C%12=C(O)C(O)=C(O)C=C%12C(=O)OC%10C8OC(=O)C%13=CC(O)=C(O)C(O)=C%13C7=C(O)C6O)=C(O)C1O)C%14=CC(O)=C(O)C(O)=C%14	1	0	0
VSSHNTWLGRVBSL	O=[N+]([O-])C1=CC(Cl)=CC(=C1N=C(O)OCC)[N+](=O)[O-]	1	0	0
ILSZLGCGBGSHFR	O=C(O)CCCCCCCC=CCC=CC=CC(O)CC	1	0	0
HGWCBQKHMSQCQE	O=C1OCC2=C1C(O)=C(C(OC)=C2C)CC=C(C)CCC(=O)NCCC=3OC=CC3	1	0	0
OLPJOVXNACHFSU	O=C1OC=2C(OC)=C(OC)C=CC2C(=C1CC(=O)NC(C)CC3=CNC=4C=CC=CC43)C	1	0	0
ACDWWLBWBVACJA	OC1=CC=CC(=C1)C2=CC=C(O)C=C2CC3=CC(OC4CCCC4)=CC5=C3OCC(C5O)C6C7OC(CCO)C(NCCNC)CC#CCOC=8C=C7C(OC6CCCOC)=C9C=CC(O)=CC89	1	0	0
DZFUIMCPDRBQHY	OC=1C=CN2N=CN=C2C1	1	0	0
SKEGIGMSBPKQTB	O=C1OCC(CC2=CC=C(OC)C(OC)=C2)C1CC3=CC=C4OCCOC4=C3	1	0	0
MNBRHJWOHPGQIW	O=C1C(OC2OC(CO)C(O)C(O)C2OC3OCC(O)(CO)C3O)=C(OC=4C=C(O)C=C(O)C14)C=5C=CC(O)=CC5	1	0	0
BDZJLPDYMKPKGC	O=C1C2=C(C(=C(C=C2CC1(C)CO)C)CCO)C	1	0	0
LHYVYCQNULXZNE	O=C(O)C(N=C(O)C(N=C(O)C(N=C(O)C(N)CCP(=O)(O)C)C)C)C	1	0	0
XRPCSJFRSGTAEO	O=C1NC(=O)C(N)(C)C(N1C2OC(CO)C(O)C2)C3C=C4N(C(=O)N43)C5OC(CO)C(O)C5	1	0	0
WXPMFVVMYYHSEH	O=C(C=1C(O)=C2C(OC=3C(=C(O)C(=C(O)C32)CC=C(C)C)C(=O)C(C)CC)=C(C1O)CC(O)C(=C)C)C(C)CC	1	0	0
OPLJGFXQJUOYGT	O=C1OC(C=C1CCC=C(C)CCC=C(C)C)(C=2OC(=CC2CCC=C(C)CCC=C(C)C)C=3C=C(O)C=CC3O)C4=CC(O)=CC=C4O	1	0	0
RBISBTYXTAGCOX	[O-][NH+](O)C1=CC=C(NN=CC2=C(C=C)CCCC2)C(=C1)[NH+]([O-])O	1	0	0
BJBKXYIIWYIZCX	O=C1C=C(OC2=CC(O)=C(OC)C=C12)C=3C=CC=CC3	1	0	0
BAUFIASSRJGSBQ	O=C(OCC=1C=CC=CC1)NCC(=O)NCC(=O)NC(C(=O)O)CC2=CNC=3C=CC=CC32	1	0	0
ZGIIQKWIHWMINC	O=C(OCC(OC(=O)CCCCCCCCCCCCCC=CCCCCCCCC)COP(=O)(O)OCCN)CCCCCCCCCCCC=CCCCCCCCC	1	0	0
KGJXPQCLJJWERC	O=C(OC1CC(O)(C)C23OC3C(OC(=O)C)C(O)(C)C2C4OC(=O)C(C)C14)C(=CC)C	1	0	0
OANNWSODNOXISP	O=C(NC(CO)C(OC1OC(CO)C(O)C(OC2OC(CO)C(O)C(OC3OC(CO)C(O)C(OC4OC(CO)C(O)C(OC5OC(CO)C(O)C(O)C5NC(=O)C)C4O)C3NC(=O)C)C2O)C1NC(=O)C)C(O)C(O)CO)C	1	0	0
XLMALTXPSGQGBX	O=C(OC(C=1C=CC=CC1)(CC=2C=CC=CC2)C(C)CN(C)C)CC	1	0	0
NDQZTRLESQLCHP	O=C1OC(O)(C(=C1C)C)CCCCCCCCCCC(=O)OC	1	0	0
QECTUHFMZXVESZ	O=C1C(OC)=C(OC2=CC(OC3OC(CO)C(O)C(O)C3O)=CC(O)=C12)C=4C=CC=CC4	1	0	0
RTAALUHYELEKBZ	O=C1OC2CC3(C4=CCC5C(C(=O)CCC5(C)C4CCC3(C)C2C1CCC(=O)C(=C)C)(C)C)C	1	0	0
TXYAWAWCDYSZJB	O=CCC(O)COC1=C2OC3OC(C(O)C(O)C3OCCC=4C=CN=C(C4)NNCC(O)C)C5OCC(C(C=6C=CC=CC6N7CNC8C(=O)NC(N)NC78)C2=CC=9C(=O)C%10=CC=C(C=C%10C(=O)C19)CO)C(CCO)CC5	1	0	0
UWLNBLGKHOIWEU	OCC1OC(OC2CC3=CCC4C(CCC5(C)C4CC(O)C5C(C)C(O)CCC(C)COC6OC(CO)C(O)C(O)C6OC7OC(CO)C(O)C(O)C7O)C3(C)CC2)C(O)C(O)C1O	1	0	0
UYXLCEIIVQGXBU	O=C1NC2=NC=CN=C2C(=O)N1C	1	0	0
HUDDEXILWXLLTB	OCC1OC(OC2C(O)C(O)C(OC2COC3OC(C)C(O)C(O)C3O)OC4C(O)C(O)C(OC5CCC6(C)C(CCC7C6CCC8(C)C7CC9OC%10(OCC(C)CC%10)C(C)C98)C5)OC4CO)C(O)C(O)C1O	1	0	0
PMBSWZWCNKVWLV	O=C(OC1CC2=CC(=O)C3C(CCC4(C)C(CCC34)C(C)CCCC(C)C)C2(C)CC1)C	1	0	0
OQACGHMNWFHRBW	O=C(NC(C(=O)NCC(=O)NC(C(=O)NC(C(=O)NC(C(=O)NC(C(=O)NC(C(=O)NC(C(=O)NC(C(=O)NCC(=O)NC(C(=O)NC(C(=O)N1CCCC1C(=O)NC(C(=O)NC(C(=O)NC(C(=O)NC(C(=O)NC(CO)CC(C)C)CCC(=O)N)(C)C)(C)C)CC(C)C)(C)C)(C)CC)(C)C)CC(C)C)(C)CC)CCC(=O)N)(C)C)CC(C)C)C)(C)C)C	1	0	0
VMUDZCMPPPQHSP	OC=1C=C(OC2OC(CO)C(O)C(OC3OC(CO)C(O)C(O)C3O)C2O)C=C(C1)C	1	0	0
XANOSTKMMIEIMI	OC1C(C)C(OC21OC34C=CC=5C(=C(OC)C=CC5C4(C)CCC3C2C)C)(C)C	1	0	0
DUTLQMKQGQDTDO	O=C1C=2C=CC=CC2C(=O)C3C1OC(C)(C)CC3O	1	0	0
VAHAZXVEPVXWMH	O=C1OC(CC2OC2C(O)CC(=C)CC(C)CC3OC(C=CC3)CC=C1)C(O)C=CC4OC(O)C5OC5(C)C4	1	0	0
TYSOMZQRYGBSKN	O=C1OC(=CCCC)C2=C1C3C(CC2)C(CCC)C43OC(=O)C=5C=CCCC54	1	0	0
QQECFRNTAOTDHI	O=C1C=C(OC=2C=3C(=O)C=4C(O)=CC=CC4C(=O)C3C=C(C12)C)C(C)CC	1	0	0
GONMHOQVFDWXLV	O=C1C=2C(O)=CC(O)=CC2OC3=CC(O)=C(O)C(=C13)CC(O)C(=C)C	1	0	0
TUFMERGRUFLWPI	O=C1C=2OCC=3C=C(OC)C(OC)=CC3C2OC4=CC(OC)=CC(OC)=C41	1	0	0
KGNQLIBQXKIUBX	OC1=NC(OC)(C(O)=NC1=CC(C)C)CC=2C=CC=CC2	1	0	0
URKIDNVUCZEQRR	O=C1C=CC=C2N1CC3CN(C(=O)C(C=4C=CC=CC4)C=5C=CC=CC5)CC2C3	1	0	0
VHXODLFWPYMBSL	O=C(OC)C1=CC=C(OC=2C(=O)C3=CC=C(OC)C=C3OC2C)C=C1	1	0	0
REUCSCMILGJJCP	O=C1OC(C)(C)C2C(C=C1)=CC3(O)CC4C5=C(C(=O)CC4(C)C3CC2)C(C)C6OC(=O)C(=CC6C5)C	1	0	0
APVQQWUDOVEKPZ	O=C1OCC(=C1)CCC2(O)C3(C=CCC42CCCC(C)(C)C4C(OC(=O)C)C3)C	1	0	0
FXMHPHRSFCOEHI	OC1C2=C(C)C3C(C(=CCCC(C)CC2)C)CCC3(C)C1O	1	0	0
UAPHCBGZXBNGDZ	O=C(OC1CC2=CC=C3C(CCC4(C)C3CCC4C(C)CCC(CC)C(C)C)C2(C)CC1)C	1	0	0
QLHDHCFVMKTWSB	O=C(OCC)C1=C(NC2=C(C(=O)CC(C)(C)C2)C1C3=CC=C(OC)C=C3OC)CC	1	0	0
QTZSXTNMYHJRNB	OC1=CC=CC(=C1)CC2=CC(=CC=C2O)CCC3C#CC4=CC(N)NC5=C4COC(CCC3)CC(O)C6CC=7C(=CC(O)=C(OCC8=CC(=CC9=CN5C=C98)C%10%11C=%12C=CC=CC%12CCC%11C%13(OCC%10)CCCCC%13)C7CC6)CO	1	0	0
HYDWALOBQJFOMS	O(CC)CCOCCOCCOCCOCC	1	0	0
XCASEMWZOPAOSI	O=C1C=2C=CC=CC2C3=C1C=4C=CC(OC)=C(OC)C4C(=O)N3CC(=O)NCC(C)C	1	0	0
KXOFTNMGLNQQNY	O=C1OC2(OC(OC)(C)C(C2=C)C)C(OC)=C1	1	0	0
UFLDCGTVWCVJMV	O=C1C=C2CC(O)C3C(CCC4(C)C(CCC34)C(C=CC(C)C(C)C)C)C2(C)CC1	1	0	0
HZDPBFGZGQOUKY	O=C1OC=2C=C3OC4(CC3=CC2C=C1)C5C6=CC(=NC=C6CC(=O)N7CC(CNC)C7C8(SSCC5=CCC4(OC(=O)C(=CC)C)C)CCCC8)N	1	0	0
RLWXSXTXNMZTLF	OC1C2=C(CCC3(C)C2CCC3C(C)CCC(=C)C(C)C)C4(C)CCC(O)CC54OC15	1	0	0
JGMWUYAWZXZIJN	O=C(O)C1OC(OC=2C=CC=3C(=O)[C-](C4=CC=C(O)C=C4)C(=[O+]C3C2)C(=O)N)C(O)(CNCC(CC=5C=NCC5)C(C)C)C(O)C1O	1	0	0
MVIXCMZAZCIHAS	O=C1C=2C=CC=CC2CN1C(C(=O)N3CC4=CC(OC)=C(OC)C=C4CC3)C(C)C	1	0	0
FJYXXUMBAWFLEI	CC1(CCC=C([C@H]1O)[C@H]2CCC(=CC2)C(=O)[O-])C	0	1	0
UYRCHTYFXSTMNQ	O=C(NC1=NC=CS1)C2CN3CCC2CC3CN4N=NC(=C4)C(C)(C)C	1	0	0
PFMDLWWJNGKEQZ	O=C1OCC(C2C#CCC3CC4(O)C5=C6NC(C(=O)CC(C7=CC=C(O)C=C7)CSSCC8C(O)C(O)CC(C9CCCC9)(C8C6=O)C5C%10CCC(CN=C(N)N)C4(C%10)C3C(O)(C)C(O)CC(C(O)O)C%11CC=C%12CCC(C)CC%12C%11C2)CO)C1C=%13C=CNC%13	1	0	0
BVCFRCOSYVVCHU	O=C(OC1CC(O)CCC23C#CC4CC5C#CC(SSCC6(NC(=N)NC3C=CCC2O)CC7C=CC8CCCC8(C7)C6)CNCC9(NCCC(OC=%10C=C(C(=CC%10O)CO)CC41)C9)C5)C	1	0	0
ZVPFJELGUFTWFN	O=C1OC(C)(C)C2(C=C1)CC(OC(=O)C)C3(C)C4C(OS(=O)OC42C)CC5(C)C(OC(=O)C6OC653)C7=COC=C7	1	0	0
QUORXUKIUZPORH	O=C1N2C(C3=CC=C(C=C3)[NH+]([O-])O)C=4NC=5C=CC=CC5C4CC2C(=O)N(C1)CC(OC)OC	1	0	0
XBSRRHJUKBHSMS	O(C=1C=C(OC)C(=C(OC)C1C)CCC2=C(OC)C=C(OC)C3=C2OC(C=4C=CC=CC4)CC3)C	1	0	0
WYECHKCBURNQCS	O=C(OC(C)(C)C)NC(C(=O)N1CCC(C(=O)NC(C(=O)O)C)CC1)C	1	0	0
SMPSHBYXBSNUNJ	O=C(NC1CN(C(=O)NC2=CC=C(OC(F)(F)F)C=C2)CCCC1O)C3=CC=C(O)C=C3	1	0	0
YVUNNZGWXFMUMF	N1=CC=CC=2C1=CC=C3OC4(C=NC32)N(C=5C=CC=CC5C4(C)C)C	1	0	0
JQCWBRDHLUFCHC	C=1C=C2CCCCCCCC=CCC[NH+]3C=C(C=CC3)CCCCCCCCCC[NH+](C1)C2	1	0	0
MFTGRNYZFKLFOT	O=C1OC(C=C1CC(O)C(O)CCCCCC(O)CCCC(O)C2OC(CC2)C(O)CCCCCCCCCCCC)C	1	0	0
KVBLHLYCULWWIK	O=C(CC(O)CCC1=CC=C(O)C(OC)=C1)C(C=2C=C(O)C=C(C2)CNC)CC3=CC=C(O)C(OC)=C3	1	0	0
XEZRWDQVZATASY	O=C1C(OC2=CC(OCC3=CC=C(F)C=C3)=CC=C12)=CC4=CC(Br)=CC5=C4OCOC5	1	0	0
JJDRIRLZHPYIJX	BrC1=CC=C(C=C1)COC=2C=CC(=C(O)C2)C3=NC(=NC=C3OC4=CC=CC(OC)=C4)N	1	0	0
PDMCGNWZSCCUDM	C1=C(C)C23CCC(C)C(C2)C(C)(C)C3C1	1	0	0
XWEOAXMZNJVODZ	O=C(OCC(N=C(O)C)C(OC(=O)C)C(OC(=O)C)CCCCC=CCCCCCCCC)C	1	0	0
BTUGPQDIGOMNHI	O=C1OC=2C=C(OCC(=O)NCC(=O)NC(C(=O)O)C(C)CC)C=CC2C3=C1CCC3	1	0	0
YAOFBEHRLYLSQY	O=C1C(OC2=CC(OC)=CC=C21)=CC3=CC=C(C=C3)CC	1	0	0
QHBZLSHJPHKIRW	O=C(O)C(NC(=O)C(F)(F)F)CC1=CC=C(N)C=C1	1	0	0
OUALUYPICNLZCU	O=C(NC1=CN=C(OC2=CC=C3OCOC3=C2)C=C1)C4CCOC(C)(C)C4	1	0	0
YJEARMAMFQRPOJ	O=C(OC1CCC2=CC(OC)=C(O)C(=C2)CN3C(=O)CC(CC=4C=CC=CC4)(C3)CCN=C(N)NCSSCCCCCCC(O)C1)C	1	0	0
VRVOLALMVUEAHP	O=C(O)C1(C)CCCC2(C)C1CCC34CC(C(=C)C3O)CC(O)C24	1	0	0
ISLHKWQDETWJLF	O=C1C=2C=CC=CC2C(=O)C=3C(O)=C(OC4OC(CO)C(O)C(O)C4O)C(=CC13)CC=5C=CC=CC5	1	0	0
XWOXFEPIYFTMQL	O=C(NC1=NC=CS1)C2=CC=C(OC)C(=C2)NC3=CC(=O)C4(OC=5C(Cl)=C(OC)C=C(OC)C5C4=O)C(C)C3	1	0	0
FYNRVXULPGGACF	O=C(NC=1C=CC=CC1)NCC2N3CCC(C2)C(CN4CCN(C=5C=CC=CC5)CC4)C3	1	0	0
WPJGJVIVVQDMIG	O=C(OCCCCCCCCC=CC=CC=C)C	1	0	0
YAJSONMBUCULIG	OC1=C(OC)C=C(C=C1OC)C2C3=C(OC)C(O)=C(OC)C=C3CC(CO)C2OC4OC(O)C(O)C(O)C4	1	0	0
RFNOJTZSINCNEU	O=C1C2=C(O)C=C(O)C(=C2CC(C3=CC=C(O)C=C3O)C1)CC=C(C)CCC=C(C)CCC=C(C)C	1	0	0
CMMBMATXTZGUGB	O=C1OC(=NC1=CC=2OC(=CC2)C=3C=CC(=CC3)C)C=4C=CC=CC4	1	0	0
GLNRAZLQBMAROT	O=CC1=C2C(=CNC1C)C(=O)OCC2	1	0	0
ADQHQQIXFSDQTR	O=C1OC2=CC(OC)=C(Cl)C(=C2OC3=CC(O)=C(Cl)C(=C13)C)C	1	0	0
SICKXTCVEDRKSA	O=C(OC1C(O)CC2(C)C(CCC3(C)C2CC=C4C5C(CCC5(C(=O)O)CCC43C)C(C)C)C1(C)C)C6=CC=C(O)C(O)=C6	1	0	0
MARCFTKWIFVQAO	O=C1OC=2C=C(C(O)=CC2C(=C1)CNC=3C=C(C=C(C3)C)C)C	1	0	0
RGJKTYICSZRYQP	O=C(OC=1C=C(O)C=C(O)C1)C2=CC=C(O)C(O)=C2	1	0	0
LAXYHZZHUUOXOB	O=CCCNC(C(=O)O)C(=O)OC(NC(=N)NC1CCCCC1CCCO)C2OC(OC3=CC=C4C(=O)C(=COC4=C3)C=5C=CC(O)=CC5)C(ON6C=C7C=CNC7=C6C8=CC(=CC(=C8)C)C)C(O)(C(O)CCCO)C2(O)CO	1	0	0
LIPCHJMBWPRFLN	O=C1C=2C=CC=C(OC3OC(CO)C(O)C(O)(CC4(C=5C=CN=C(N)C5)CCCC4)C3O)C2C(=O)C6C(O)=CC(=CC16)CC7CCCCC7	1	0	0
KHZZMTAJRIDFIB	O=C1C=C2C(=CC=C1N(CC)CC)C3=C(OC)C(OC)=C(OC)C=C3CCC2NC	1	0	0
SHCPSRRKGBJFAW	O=C1OC=2C=C(O)C=CC2C(=C1CC(=O)NCC=3C=CN=CC3)C	1	0	0
TUTUMQZQMWKQLL	O=C1OC=2C=C(O)C=CC2C=3OC=4C=C(O)C(OC)=C(C4C13)CCC(O)(C)C	1	0	0
MMXVVIZXMZSOJO	O=C(C=1C(=O)C(C(=O)C(C1O)(C)C)(C)C)C(C)CC	1	0	0
CPHAHVLHJGLJBB	O=C1C(C(=O)CC2C3=C(OC)C=4OCOC4C=C3CCN2C)=C(O)N(C(=S)N1C)C	1	0	0
SIJQPXCMIWQXTD	O=C1OCC=C1CCC2(C)C(C)CC(O)C3(COC(=O)C)C2CCCC43OC4	1	0	0
HKCFGCLQQRGRKY	O=C(NCCCC)C(Cl)(C(F)(F)F)C(F)(F)F	1	0	0
BERUTXWRQJBYJM	OC1CC2(O)CC(C=C)(C)CC(O)C2C3(C)CCCC(C)(C)C13	1	0	0
LISHAQDJMDPPOF	O=C(OC1C(OC(=O)C=2C=NC=CC2)C3(COC(=O)C)C(OC(=O)C)CCC(O)(C)C43OC(C)(C)C1C4OC(=O)C)C=5C=CC=CC5	1	0	0
MIDLVEPMLDVUOO	O=C1C(OC2=CC(OCC(=O)NC=3C=CC=C(OC)C3)=CC=C21)=CC=4C=CC=C(OC)C4	1	0	0
LEEMIFWRBUAKCM	O=CC12C(=O)CCC(O)C(=O)CCC(=CC2C=C(C)C(C)C1C(NC)CC(C)C)C	1	0	0
GLWZIPJNXMKYPG	O=C(NC1=CC=C(C=C1)C(O)C2N(C(=O)COC2)C)C=3C=CC=CC3	1	0	0
UFIFLNMEUDLVCX	O=C1OC=2C=C3OC=C(C3=CC2C(=C1CCCCCC)C)C	1	0	0
KJFHXTHZDUYHFI	O=C1C=CC(C=2SC=CC2)=C3N1CC4CN(CC5=NC=CC=C5)CC3C4	1	0	0
SEEGHKWOBVVBTQ	O=C(O)C1C2C3(OC(=O)C2(C)C(O)C=C3)C4CCC5C(=C)CC14C5	1	0	0
KWJYPXPZYJXQFD	O=C1C2=C(O)C=C(C(O)=C2C(=O)C3=C1C(O)=CC(OC)=C3C=4C(OC)=CC(O)=C5C(=O)C6=C(O)C=C(C(O)=C6C(=O)C54)C)C	1	0	0
GDPSWGCOMGAVOI	O=C(OCC1OC2(C(OC(=O)C(C)(C)C)C(OC(=O)C(C)(C)C)C1OC(=O)C(C)(C)C)C3OCCC32)C(C)(C)C	1	0	0
MAOGWCURFNFOIO	OC(C=C)(C)CCC=C(C)CCCC(O)(C)CCCC(O)(C)CCCC(O)(C)CCCC(O)(C)CCCC(O)(C)CCCC(O)(C)CCCC(O)(C)CCC=C(C)C	1	0	0
VZFPHVWLPRCAGD	O=C(O)C=CC=1C=CC=C(OC)C1O	1	0	0
HOTHINYOYDJGOT	O=C1OC(C2=COC=C2)C3(C(=C1)C4CC5C(=O)C(C)(C4CC3)C(CC(=O)OC)C(C)(C)C5Cl)C	1	0	0
DCBKXOBZVHUKFK	N#CC(=NNC=1C=CC=CC1)C(=O)NN=C(C=2C=CC=CC2)C3=CC=C(C=C3)N4CCCCS4(=O)=O	1	0	0
JERDLSZAKIBURF	O=C1OCC(C=2C=CC=CC2)=C1C(C=3C=CC=CC3)S(=O)C	1	0	0
NFOQLYSQUBGBCQ	O=C(OC1C(OC(=O)C)C2C(OC(=O)C)C3(OC2(C)C)C(C)CC(OC(=O)C)C(OC(=O)C)C13COC(=O)C)C=4C=CC=CC4	1	0	0
LNLMCLDEZUWTRG	O=C1N2C=3C(O)=CC=CC3C45C(=O)CC6C(C(OCC7OC76CN(C)CC4)C1)C25	1	0	0
DBJREFWYXGXAGP	N1=CC=C(N=C1NC2COC3C2OCC3NCC4=CC=C(C=C4)N(C)C)C=5OC=CC5	1	0	0
KLPBEXRQJBKPDM	O=C(O)CC1CCC(=O)C1CC=CC(O)C	1	0	0
MUHWUERCGJWBKA	O=C(OC1CC2=CCC3C(CCC4(C)C(CCC34)C(C)CCC(C)C(C)C)C2(C)CC1)CCCCCCCCCCCCCCCCC	1	0	0
GOZDNAZKCNCLCV	O=C(NC(COC1OC(CO)C(O)C(O)C1O)C(O)C=CCCCCCCCCCC(C)C)C(O)CCCCCCCCCCCCCCCCCCCCCC	1	0	0
ZGQPPDICEKIWOX	[O-][NH+](O)C=1C=CC=CC1OC	1	0	0
NGNYWOKWKJGKPV	O=S(=O)(C1=CC=C(C=C1)CN2CC(O)CC2C3=NC(=NO3)CS(=O)(=O)C4=CC=C(F)C=C4)C	1	0	0
PTMNVLNJDQOZSM	O=C([O-])C=1C=CC=CC1[N+]2=C(C=C3C4=C(O)C=5OC6OC(C)C(O)C(O)C6(O)C5C(=O)C=C4C(=O)C3=C2CCC)C	1	0	0
VTLVDCBXQBNNSN	O=C(OC1C(OC(=O)C=2C=CC=CC2)C3(O)C(C(=O)O)(C)C(O)CCC3(C)C4CC=5OC=CC5C(C)C14)C=6C=CC=CC6	1	0	0
AGCXNOAXBKKRMJ	OC=1C=CC2=CC1C3=CC(=CC=C3OC)CC4C5=C(OC=6C=C7C(=CC6O)CCN(C)C7C2)C(OC)=C(OC)C=C5CCN4C	1	0	0
XMPSHBGQQYRLFX	O=C(O)C(NC(=O)N1CC=2NC=3C=CC=CC3C2CC1)CC=4C=CC=CC4	1	0	0
AECXHCCZCWNBNF	O=C(O)C12CCC3(C(=CCC4(O)C3(C)CCC5C(C)(C)C(OC6OC(CO)C(O)C(O)C6O)CC(O)C54C)C2CC(C)(C)CC1O)C	1	0	0
KCFKJLDCIFYYAP	O=C(N)C=1OC(=C(C1)COC2=C(OC)C=C(C=C2OC)C(=O)N)C	1	0	0
JIOTTXFTUDTWTG	O=C(OCC1(OC2OC(CO)C(OC(=O)C=CC3=CC=C(O)C(OC)=C3)C(OC4OC(COC(=O)C)C(OC5OC(CO)C(O)C(O)C5O)C(O)C4O)C2OC6OC(CO)C(O)C(O)C6O)OC(CO)C(O)C1OC(=O)C=7C=CC=CC7)C=CC8=CC=C(OC)C(O)=C8	1	0	0
AFHVRQTUYFJTGS	O=C(OC1C(O)C(OC2OC(C)C(OC3OC(CO)C(OC4OC(C)C(O)C(O)C4O)C3O)C(O)C2O)C(OC(=O)C56CCC(C)(C)CC6C7=CCC8C9(C)CC(O)C(OC%10OC(CO)C(O)C(O)C%10O)C(C)(CO)C9CCC8(C)C7(C)CC5O)OC1C)C	1	0	0
WMWHMWFGOGZJRZ	O=C1CC2NC3(CCCCC3)C4C(CCC(O)O)C(C5CCC6(C#CC(C7=CC(O)=C(OC)C=C7CCC6=O)CC(O)C(O)CC(C=8C=CC=9C=CC=CC9C8)C=%10C=C(N)NCC%10CC)C(O)C5)C(CNCC)C%11C=%12NC=CC%12C(C1)C2C%114	1	0	0
BWVDUXVVTIFWIW	O=C(NC1CC1)CC2OC3C(OC(CNC4CC=5C=CC=CC5C4)C3O)C2	1	0	0
KLAQSPUVCDBEGF	OC=1C(=C(C=C(C1C)C)C)C	1	0	0
PPDLDTCUZKEDHU	S=C(NCCN1CCOCC1)NCC2N3CCC(C2)C(CN(C=4C=CC=CC4)C)C3	1	0	0
LQEHIGVSWDEYOW	OC1=CC=C(C=C1OCC[C+]2N=CC(=C2)C(C)CCC(O)C(O)C)CCC3=C[C-](CO)C([OH+]3)CCCC	1	0	0
ZOQNOENAESEUEA	O=C(OCC)CCC1=NN=C(O)N=C1O	1	0	0
RHUHUHCSWSRUQC	O=C(OC1C(O)C(O)C(OC=2C(=O)C=3C(O)=CC(O)=CC3OC2C=4C=CC(O)=CC4)OC1C)C=CC=5C=CC=C(O)C5	1	0	0
RNJYRNWBMTZOCM	O=C1OC2C(C1=C)CCC(COC(=O)CCC)C3(O)CCC(=O)C23C	1	0	0
FDYMHNXREDVQBG	O=C(O)CCCC=CCC(O)C=CC=CC(O)C=CCC=CCC	1	0	0
PXLVYLVZICPHKW	O=C1OC(C=C1CCC=C(C)CCC=C(C)C)C2=CC(O)=CC=C2O	1	0	0
NLNDLOHWUASRSQ	O=C1C=CC(=O)N1C2(CCCCC2)C3CC4C(CC5C=6C=CC=CC6C(C3)(C(CO)COC7=CC(=CC(OC)=C7O)C8COC=9C=C%10NC(O)C=%11C(OCNCC)=CC(OCCNCCCCCC)=C%12C%11C%10=C(C9C8O)CC%12)C4C5)C(CO)CCCO	1	0	0
FFTCTTXTQUKETH	O=C1OC(C)C(N=C(O)C(O)CO)C(O)=NC(C(O)=NC2C(=O)N(C(OC)CC2)C(C(=O)N(C)C(C(O)=NC1C(C)CC)CC=3C=CC=CC3)C(C)CC)CCCNC(=N)N	1	0	0
ZMICWMVGVSFBGX	O=C1C=CN(C(=O)N1)C2OC(C(O)C2O)C(OC3OC(CN)C(O)C3OC)C(NCNCCCNC(=O)C(NC(=O)C(NC(=O)NC(C(=O)O)C(C)C)C4NC(=N)NCC4)C(OC(=O)CCCCCCCCCCCCC(C)C)C(C)C)C(=O)O	1	0	0
LXKPMOBJADLZBA	O=C(NC1CCCCC1)NC2CN(C(=O)CC(C)(C)C)C(C(=O)N3CCCC3C(=O)N)C2	1	0	0
MNXYRJYVWZLQMV	O=C(N)CCC(NC(=O)C(N)C)C(=O)N1CCCC1C(=O)NC(C(=O)NC(C(=O)NC(C(=O)NC(C(=O)NC(C(=O)NC(C(=O)N)CC=2C=CC=CC2)CCCNC(=N)N)CC(C)C)CCCNC(=N)N)CCSC)CO	1	0	0
JYQNZCUKMVYLTA	O=C1C=2C=CC=CC2N(C=3C1=C(O)C=C(OC)C3CC=C(C)C)C	1	0	0
LFXDNVNKLUPWOC	O=C(OC1CCC(O)(C)C23OC(C)(C)C(C(OC(=O)C)C(OC(=O)C(=CC)C)C12COC(=O)C)C3OC(=O)C=4C=NC=CC4)C5=COC=C5	1	0	0
MXYDKANYHCXEAL	O=C(NCCC1=CC=C(OC)C=C1)C=2N=C(C=3C=CC(OC)=CC3)C=4NC=5C=CC=CC5C4C2	1	0	0
SPSOGNIKLKBJFF	O=C1C2=CC=C(OCC(=O)C3=CC=C(Cl)C=C3)C=C2OC(=C1C=4C=CC=CC4OC)C	1	0	0
NNPSODHWEGYGOP	O=C1OC2=CC(OC3OC(CO)C(O)C(O)C3O)=C(C=C2C=C1)C4=C(O)C=CC=5C=CC(=O)OC54	1	0	0
CDAISMWEOUEBRE	OC1C(O)C(O)C(O)C(O)C1O	1	0	1
YKEQKQZVQARVPS	O=COC1C=2C(=O)C3(CC3C)C(OC(=O)C)C(=O)C2C4(C)CCC(=C)C(=C)C4C1O	1	0	0
QLHJXXLYINWOCT	O=C1OC(C)CCCCCC(OC)CCC(O)C=C1	1	0	0
BHCPEZOMVCSXGM	OCC(=CC=CC(=CC=CC=C(C=CC=C(C=C=C1C(O)(C)CC(O)CC1(C)C)C)C)C)C=CC23OC3CC(O)CC2(C)C	1	0	0
VYKKHTLDJPDWKL	O=C1C=2C=CC=CC2C3N1C=4C=CC=CC4C(=O)N3CCCC(=O)NCCCCCCC	1	0	0
OHRAOGOGUKPFCC	OC=1C=C2C(=CC1OC)CCN(C)C2CC3=CC=C(OC)C(OC4=CC(OC)=C(O)C=5C=6C(OC)=C(OC)C(OC)=C7C6C(N(C)CC7)CC45)=C3	1	0	0
OFTYKGZFSMGUPU	O=C1C=2C=CC=CC2C=C3N1C=CC(C)C3	1	0	0
DRQKNTLMXYUGTO	O=C1OC=2C=C(OC)C(=CC2C=C1)C(C=C(C)C)C3=C(OC)C=C4C(C(=O)C5=CC=C(OC)C(OC)=C5N4C)=C3O	1	0	0
FNMDDCKYYLUPCV	O=C1C(O)C2C(CCC3(C)C2CC4OC5(OCC(=C)CC5)C(C)C43)C6(C)C(O)C(O)C(O)C(OC7OCC(O)C(O)C7O)C16O	1	0	0
QXQHGUIYKYKOJS	O=C(OC1OCC(O)C(O)C1OC2OCC(O)C(O)C2OC3OC(CO)C(O)C(O)C3O)C45CCC(C)(C)CC5C6=CCC7C8(C)CCC(O)C(C)(C)C8CCC7(C)C6(C)CC4	1	0	0
KEBKBUCRCHAGNS	O=C1CC(C2=CC(O)=C(O)C(OC)=C2)CCC3=C(C=CC4=CC(O)=CC=C43)NC5=NC=CC(=C5)C(CC)C1C(O)CCC6=CC=C(O)C(OC)=C6	1	0	0
UVJUJZYEQVRBKF	O=C(N1CCCC2=CC3CC(CN4CCCCC43)C21)CC5=CC=C6OCCC6=C5	1	0	0
NKWCJWBTGOMXKM	O=C(OCC(OC(=O)CCC=CCC=CCC=CCC=CCC=CCC=CCC)CO)CCCC=CCC=CCC=CCC=CCCCCC	1	0	0
MZRYFSKXFHWQQV	O=C(OC(=C)C)NC(C(=O)NNC(=O)C)CC=1C=NC=CC1	1	0	0
YDZGIHHZMNNFMM	O=CC(=CC1(OC(C)C(O)(C)C1O)C)C	1	0	0
JOSZEHOSQKJAHT	O=C(NC(C(=O)NC(C(=O)NC(C(=O)NCCC(=O)NC(C(=O)NC(C(=O)NC(C(=O)O)(C)C)(C)C)(C)C)(C)C)(C)C)C)CCNC(=O)C(NC(=O)C(NC(=O)C1N(C(=O)C(NC(=O)C(NC(=O)C2N(C(=O)C(NC(=O)C(NC(=O)C3N(C(=O)C(NC(=O)CCCCCCCCCCC)(C)C)CCC3)(C)C)(C)C)CCC2)(C)C)(C)C)CCC1)C)(C)C	1	0	0
NYOZPMZIBFKVBF	O=C1OCC(=C1)C2CCC3(O)C4CCC5CC(OC6OC(C)CC(O)C6=O)C(O)CC5(C)C4CCC23C	1	0	0
JYRRQSBGTOSSOD	O=C=NC1=CC=C=CC1OC(F)(F)F	1	0	0
FELYSOHROAOGSQ	O=C1C=2C(OC)=CC(OC)=C(Cl)C2OC3=CC(OC)=CC(=C13)C	1	0	0
VYTPZMXASJHPNS	O=C(OC1=CC=C2C(=O)C(OC2=C1)=CC=3C=CN=CC3)C=4C=CC=CC4F	1	0	0
VPNLGLXHRKAYHD	O=C(NCCC=1C=CC=CC1)CCC=CCC(OC)CCCCCCC	1	0	0
LGXDBVRTNCLREQ	O=C1C2=CC(=CC=C2NC(=O)C3N1CCC3SCC)C=4C=CC(OC)=CC4	1	0	0
RWUCPOWMFTVLIA	O=C1OC2CC1=CCC(O)C(C)CC(OC(=O)C(C)C(OC(=O)C)C)C2C(C)C	1	0	0
KEPFQLNXKMITBE	O=C(OC1CC2=C(O)C=C(O)C(=C2OC1C3=CC(O)=C(O)C(O)=C3)C4C=5C(O)=CC(O)=C(C5OC(C6=CC(O)=C(O)C(O)=C6)C4OC(=O)C7=CC(O)=C(O)C(O)=C7)C8C=9C(O)=CC(O)=C(C9OC(C%10=CC(O)=C(O)C(O)=C%10)C8O)C%11C%12=C(O)C=C(O)C(=C%12OC(C%13=CC(O)=C(O)C(O)=C%13)C%11O)C%14C%15=C(O)C=C(OC%16OC(CO)C(O)C(O)C%16O)C=C%15OC(C%17=CC(O)=C(O)C(O)=C%17)C%14OC(=O)C%18=CC(O)=C(O)C(O)=C%18)C%19=CC(O)=C(O)C(O)=C%19	1	0	0
UELBQRDBLAFPTB	O=C(O)CC1CCN(CC2CCCCC2)CC1CC3=NC=4C=CC(=CC4N3)C	1	0	0
SWIJWROLKBJDFO	OC1=NC=CC(O)=C1C2C(C=C)CC(C)CC2C	1	0	0
QYESPJZMQFTGIX	O=C1OC2CC3(C(=CC2C1CNC(C)C4C5CCC6CC(C5)CC64)C(C)CCC3)C	1	0	0
JBJFQZAQCWAFJQ	O=C1OC2=CC(=CC(OCC(=O)NCC3=CC=C(OC)C(OC)=C3)=C2C4=C1CCC4)C	1	0	0
HPQKYBXWMZPYKB	O=CN1C(C(=O)N2C=3C=CC=CC3C4(CC5C(=O)NC4C6=NC=7C=CC=CC7C(=O)N65)C12)C	1	0	0
SCHCEVHQBZFUJX	O=C1OC(=O)C2=C(O)C(=C(C=3C(OC)=C(OC)C(O)=C1C23)C)CC=C(C)C	1	0	0
QDJLGPYYUWPGPQ	O=C1C=C(CC2C(=C)CCCC12C)C(O)(C)C	1	0	0
UZRRNRRCPZZPNY	O=C(OC)CCC(C)C1CCC2C3C(=O)CC4CC(=O)CCC4(C)C3CCC12C	1	0	0
MMULMTUXCORCAW	O=C(OC1=CC=2OC=C(C(=O)C2C=C1CCC)C=3C=CC=4OCCOC4C3)C5=CC(OC)=C(OC)C(OC)=C5	1	0	0
RLZXLDRKPOCJTQ	O=C1OCCCCCCCCCCCCCCCCCCCCCCC1O	1	0	0
ITRHSIFUIWDEGO	O=C(OCC(O)C1(C=C2CCC3C(C)(C)C(OC4OC(CO)C(O)C(O)C4O)CCC3(C)C2CC1)C)C	1	0	0
MIUJOEGCYRFQIS	O=C(OC=1C2=C(C(=O)C(=C3OCOC(=C32)C(=CC(=O)C)C)C)C(O)=C(NC(=O)C(=CC=CC(C)C(O)C(C)C4OC(O)C(C)C(O)C4C(=O)OC)C)C1C)C	1	0	0
OJMDEDLCJJPJFR	O=C(O)C=CC=CC=CC=1C=CC=CC1C=CC=CC(=O)O	1	0	0
KJTBISSTZHKHKQ	O=C1OCC2=C1C(O)=C(C(OC)=C2C)CC=C(C)CCC(=O)NC3=CC=C(F)C=C3	1	0	0
KQFFAKXFTDOCIR	O=C1C=C(OC2=CC=C(OC)C(O)=C12)C=3C=CC=CC3	1	0	0
ORCDNSKNLDVBMC	O=C1OC2(N)C(C=C3C(=CC4OC34C(C)C2)C)=C1C	1	0	0
BGQVVTJSMBYUHC	O=C1N=C(N)NC1=C2C=3C(Br)=CNC3C(=O)NCC2	1	0	0
JDOTXCGTSDISQH	O=C(OCC(OC=CCCCCCCC=CCCCCCCCC)COP(=O)(O)OCCN)CCCCCCCCCCCC=CCCCCCCCC	1	0	0
XAAARDMGPYXDRR	O=C(O)C(NC(=O)C1CCC(CNC(=O)C(N)C)CC1)C=2C=CC=CC2	1	0	0
ABEPLDYBWOKMCT	O=C1C(OC2OC(C)C(O)C(O)C2OC3OC(C)C(O)C(O)C3O)=C(OC=4C1=C(O)C=C(OC5OC(CO)C(O)C(O)C5O)C4CC=C(C)C)C=6C=CC(O)=CC6	1	0	0
TZNONSDIVXXNKL	O=C1OC=2C=C(OCC(=C)C)C=CC2C(=C1CCC(=O)N3CC4=CC(OC)=C(OC)C=C4CC3)C	1	0	0
RTWVSILELUTQQY	N=1C(=CNC1C2N(CCOC2)C3CCCCC3)C=4C=CC=CC4	1	0	0
YQRYAOIQQBIOEG	O=C([O-])C=1C(=CC2=CC=C(O)C=C2)CCC[N+]1C	1	0	0
DQMSOZCDDAULPH	O=C1C=C(OC2=C(OC)C(OC)=C(OC)C(O)=C12)C=3C=CC(OC)=C(O)C3	1	0	0
NMNLJGFXOPDWLJ	OC1CCC2(C)C(CCC3(C)C2CCC4C(C(=C)CCC(C(=C)C)C)CC(O)C43C)C1(C)C	1	0	0
BBDQMFJYEKMDSS	O=C1C2=CC(=CC=C2NC(=O)C3N1CCC(N)C3)C=4C=CC(SC)=CC4	1	0	0
LCUZISVHZHTGBG	O=C(OC1C(=C)C(OC(=C)C=2C=CC=CC2)C3C(OC(=O)C)C(C)CC3(OC(=O)C)C(=O)C(C=CC(C)(C)C(OC(=O)C)C1OC(=O)C)C)C	1	0	0
YARYCZKFHFXLSO	O=C1C=CC=2C=C(OC)C(O)=C(C2)CC=3C=C4C=CC=CC4=C(C=CC(CC)CCC(=O)C1)C3	1	0	0
QMNFNYXKEAWXNL	O=C(NCC1CCCN2CCCCC21)C3=NNC4=C3CCCCC4	1	0	0
IMPDGJJMUUPFGN	OCC1CCC2(C)C1CCC3C4CCC(C(C=C(C)C(C)C(C)C)C)C4(C)CCC32	1	0	0
IGKASILSVZSYDM	O=C1C=2C(=NCCNC2C=3C=CC=CC3N1C=4C=CC=CC4)C	1	0	0
WITGPQSHEQXEKO	OC1C2OCC1(C)C3CCC4=CC(C=C)(C)CCC4C3(C)C2	1	0	0
VQOXLYURMJJOGF	O=C1OC2CC(C)C3CCOC(=O)C3(C)CC2C1=C	1	0	0
BJEUBLWZXDCPQM	O=C(O)CC(C=1C=CC=CC1)C2CCOC(C)(C)C2	1	0	0
AXESYCSCGBQJBL	O=C(SCCC=CC1OC(=O)C(NC(=O)C2(N=C(SC2)C=3N=C(SC3)CNC(=O)C1)C)C(C)C)CCCCCCC	1	0	0
HRWVKZXRZVVBLP	O=C1OC=2C=C3OC=CC3=C(C2C=C1)CCC(O)C(O)(C)C	1	0	0
HVQRHJSURJCJCC	O=C(NCC(=O)CCCCCCC=CC=CC)C	1	0	0
HOOVMTNOKXFQSW	O=C1OC(CC1)CCCCC2(O)C=CC(=O)C2CC(O)C=CC	1	0	0
GOQKRKYXUUWIMW	O=C1C=CC(C=2OC=CC2)=C3N1CC4CN(CC5=CC=C(OC)C=C5)CC3C4	1	0	0
JDKDUOZXOSMKTI	OC1=CC=C(C=C1)CC2=CC3=C(C=C2O)CCC=4C3=C(OC)C(=C(O)C4CC5=CC=C(O)C=C5)CC6=CC=C(O)C=C6	1	0	0
BSZVJDMFKMWAGA	O(C=1C=CC=2C3=CC(=C(OC)C=C3NC2C1CC=C(C)CCC=C(C)C)C)C	1	0	0
AVRSGNZNZIKDCF	O=C1OC(C=CC2=CC=C(O)C(O)=C2)=CC(O)=C1C(C=3C(=O)OC(C=CC4=CC=C(O)C(O)=C4)=CC3O)C	1	0	0
SRTQVFRLIYXRPC	O=C(OC1OC(CO)C(O)C(O)C1O)C23CCC(C)C(O)(C)C3C4=CCC5C6(C)CCC(OC7OCC(O)C(O)C7OC8OC(CO)C(O)C(O)C8OC9OC(C)C(O)C(O)C9O)C(C)(C)C6CCC5(C)C4(C)CC2	1	0	0
UHIMQBYIVJWQJZ	O=C(C=1C=CN=CC1)N2CCN3C(=O)N(CC=4C=CC=CC4)CC3C2	1	0	0
DVLMEWKYOALWKS	O=C1C2=NC=CC3=C4OCOC4=CC(C=5C=CC(O)=CC15)=C23	1	0	0
RYFYKOSJOCDHKW	N=1OC(=NC1C=2C=NC(=CC2)NCCOC)C3N(CCC3)CC(C)(C)C	1	0	0
HAPVNJICPYYZHE	O=C(O)C1NC(C=2OC(=CC2)CO)C=3C(OC)=CC(O)=CC3C1	1	0	0
WLWWLZZEUXDCMS	O=C(O)CCCN1N=NC(=N1)C2=CC=C(O)C(=C2)NC(=C3C(=O)C=C4OC5=C(C(=O)C)C(O)=C(C(O)=C5C4(C3=O)C)C)C	1	0	0
IOXLORGQPGCFRQ	O=C(N)C(NC(=O)C1N(C(=O)COC)CCN(C(=O)C2=CC=C(C=C2)N(C)C)C1)CC3=CNC=4C=CC=CC43	1	0	0
GJERSYBIPOHITR	O=C(C1=CC=C(O)C=C1O)CC=2C=C3C(OC(CO)C3(C)C)=CC2O	1	0	0
XVFFINDRMYVYJL	O=C(OC1C(C)C23OC4(OC(C3C5OC5(C)C(O)C6(O)C(=O)C(=CC62)C)C1(O4)C(=C)C)C=7C=CC=CC7)C=8C=CC=CC8	1	0	0
RBJNGROIXRZJAW	ON=C1CC(CCC1CNO)C(C)C	1	0	0
KABXZSLVFJFVNB	O=C(OCC(OC(=O)CCCCCCCC=CCC=CCCCCC)CO)CCCCCCCCCCCCCCCCCCCCCCC	1	0	0
QWXFFEQWLWBPNQ	OC=1C=C2OCOC2=CC1C3OC=4C(=C(O)C=C(C4CC3)C)C	1	0	0
HAKHPDLODDSOTK	O=C(OC)C1OC(OC2CCC3(C)C(CCC4(C)C3CC=C5C6CC(C)(C)C(O)C(O)C6(CO)C(O)C(O)C54C)C2(C)C)C(OC7OC(CO)C(O)C(O)C7O)C(O)C1OC8OC(CO)C(O)C8O	1	0	0
PXAKDJPTTDZQLT	O=C1N(C2=CC=C(OCCCCCC)C=C2)C(=O)C3C(C=CC(C=4C=CC=CC4)C13)C=5C=CC=CC5	1	0	0
CNAUOLOEXNQHFL	ClC=1N=C(N=C(C1C)CC)N	1	0	0
AHLZCZHXJKRTQQ	O=C1OC(CC)C(O)(COC2OC(C)C(O)C(O)C2OC)C3OC3C=CC(=O)C(C)CC(C)C(OC4OC(C)CC(N(C)C)C4O)C(C=C1)C	1	0	0
PLVKLASSLIRTSB	O=C1OC2=CC3(C(=C(CO)C4CC43)CC2=C1C)C	1	0	0
KBDMMHXMWOKXAN	O=C(NC1=CC=C(C=C1)CN2CCCC2C3=NC(=NO3)C=4C=CC=NC4OCCOC)C	1	0	0
IPNZLSKRKQAZRE	O=C(OCC1C(O)C2(OC1(OC2C(C=CC)C)C(=C)C(O)CC(=O)CC)C)C	1	0	0
XTHUWDOULQJWNT	O=C(O)C1=CC=C(O)C(=C1)CC=C(C)CCC2(C)C(C(=O)CCC2C)C	1	0	0
SPWSUFUPTSJWNG	O=C1NC(=CC2=CN=CN2)C(=O)N3C4NC=5C=CC=CC5C4(CC13)C(C=C)(C)C	1	0	0
QSFXAQOYCNIYAD	N=1C(=NC(=CC1C2CCCC2)C3CN4CCC3CC4CNC5CCOCC5)C	1	0	0
CWLFJXQTLUVHKQ	O=C1C=2C(O)=CC=C3C=4C=CC(O)=C5C(=O)C6OC6C(C45)C(O)(C32)C(O)C1	1	0	0
DYEQPYSFRWUNNV	CC(C)C1CCC2(C)CCCC(C)C2C1	1	0	0
PJTLBZSNUIZEGL	O=C1OC(C(=C1C)C)C2OC3(OC)CC4C(CC(O)C5(O)CC=CC(=O)C45C)C6CCC(O)(C2C)C63C	1	0	0
GZWHLEJPGZGPNY	O=C1OC2=C(C=CC(OCC(=O)C=3C=CC=C(OC)C3)=C2C)C(=C1CCC(=O)OCC)C	1	0	0
OACHIIJBVSXTEJ	O=C(O)C12C(=CCC3C4(C)CCC(=O)C(C)(CO)C4CCC31C)C5CC(C)(C)CCC5(C)CC2	1	0	0
IIUNTHCAPVZAJW	O=C(OC1C=C(C=2OC(C(=O)C2)(C)CC3OC(=O)C(=C)C13)C)C(=C)C(O)C	1	0	0
LGZYFFBLHRZDPQ	O=C1C=COC=2C1=C(O)C=C(O)C2CC(C(=C)C)CC=C(C)C	1	0	0
NTBPKRSTZUACOT	O=C1C=2C=C(C(OC(=O)C(C)C)=CC2OC(=C1C3=NC(=CS3)C)C(C)C)CC	1	0	0
MIFPFSUVYGTCDA	O=C(OC1COC2C1OCC2N3N=NN=C3C=4C=CC(=CC4)C=5C=CC=CC5)NC=6C=CC=CC6	1	0	0
CDOYUNMEWKKPNW	O=C(OC1C(=C2C(OC(=O)C=3C=CC=CC3)C(OC(=O)C)C4(C)C(OC(=O)C)CC5OCC5(OC(=O)C)C4C(OC(=O)C)C2(C1)C(O)(C)C)C)C=CC=6C=CC=CC6	1	0	0
NINJYUUIBJCPFX	O=C(OCC(C=CC(C)C1CCC2C3CC(=O)C4(O)CC(O)CCC4(C)C3CCC12C)C)C	1	0	0
XWLZJQNKMXTXRQ	O=C1OCC(=C1)CCC2(O)C3(C=CC(O)(CCC(C)CCCC=4C=CC=CC4)C52C(O)CCC(C)(C6CCC7(CC6)CC(CCC=8C=CC=CC8)C9(CCC%10(CCC(CCC(C)C)C%10)C9)C7)C5C(OC(=O)C)C3)C	1	0	0
PUQIRTNPJRFRCZ	O=C(O)CC1=CC=C(OCC(O)CNC(C)C)C=C1	1	0	0
BSUMOKLHJVQSNY	OC1C(O)C(COC=2N=C(C=CC2)C)CC1N	1	0	0
IVCWWNCTSGKIFV	OC1C2(CN3CC1(CN(C2)C3C4=CC=C(OCC=C)C=C4)CC)CC	1	0	0
QYMJEDICQGKENH	C=1C(=CCC2C1C(C)CCC2C)C	1	0	0
BCQASUIJKLATHD	O=C1C=C2C(=C(C(=O)CC2(C=3C(=O)C=4OC(=CC4C(=O)C13)C)C)C)C	1	0	0
ZXDSJJAOSMDKCT	O=C(NC(C)C)NC1CN2C(=O)C(NC(=O)C2C1)CC=3SC=CC3	1	0	0
XHZRTBPTEWIFSK	O=C1OC(OC(=O)C)C(=C1)C2OC(O)C(=CC2)CCC=C(C)CCC3(C(=C)C)CCCC3C	1	0	0
BEESRRLXQIVBCJ	O=C(OCC1CC(=O)OCC1C2(C)CCC3C2C(=C)CCCC3(C)C)C	1	0	0
NKJYHHRYJDBFHO	O=C(O)C(NC(C=1C=CC=CC1)(C=2C=CC=CC2)C=3C=CC=CC3)CCCO	1	0	0
OZYYCTBJFDZUPF	O=C(OC=1C=C2C(=CC1C(C)C)C(O)C(OC(=O)C)C3C2(C)CCCC3(C)COC(=O)C)C	1	0	0
ANEHLYCXABAELI	O=C(OC1C(=CCCC2(OC2CC(C(=C)COC(=O)C)C1)CO)COC(=O)C(C)C(O)C)C=C(C)C	1	0	0
IZXWWTRBMOSYBO	O=C(O)CC(N)C(=O)C(NC(=O)C(NC(=O)C(NC(=O)C(NC(=O)C(NC(=O)CNC(=O)C(NC(=O)C(NC(=O)C(NC(=O)C(NC(=O)C(NC(=O)C(NC(=O)C(NC(=O)C(NC(=O)C(NC(=O)C1N(C(=O)C(NC(=O)C(NC(=O)C(N)C)C(O)C)CO)CCC1)C)CCSC)CO)C(C)CC)CCCCN)CS)CS)C(C)CC)CC2=CC=C(O)C=C2)CS)C(O)C)CCCCN)CCCCN)(C(=O)NC(C(=O)NC(C(=O)NC(C(=O)NC(C(=O)O)CS)CC(C)C)C(C)C)CO)C(C)CC	1	0	0
PQAIUEVRSSXKTE	O=C(O)C1OC(OC2CCC3(C)C(CCC4(C)C3CC=C5C6CC(C)(C)CCC6(C(=O)OC7OC(CO)C(O)C(O)C7O)CCC54C)C2(C)C)C(OC8OCC(O)C(O)C8O)C(OC(=O)C)C1OC9OCC(O)C(O)C9O	1	0	0
JTPWTQQBDCIUGQ	O=C1OC2=C(C=CC=3OCN(C=4C(=CC(=CC4C)C)C)CC32)C(=C1)CCC	1	0	0
UBXDUQZBZKTGSW	O=P(O)(O)OC1C(O)C(O)C(N)CC1N	1	0	0
LDAPMLVDVGGDLZ	O=C1C2C(O)C(CC=3C=CNC3)CC4=CC=C(O)C(OC)=C4CC5=C(C=CC6=CC=CC(=C65)C(SSCC2CC(O)C1(C=7C=C(O)C=C(C7)CNC)C8C9=CC=C(OCO)C(OC%10CCCCC%10CSSC8)=C9)CO)CC	1	0	0
FWHVZNCIAUKGET	O=C(OCC(OC(=O)CCCCCCCC=CCCCCCCCC)COP(=O)(O)OCCN)CCCCCCCCCCCCCCCCCCCCC	1	0	0
HVERHDCDLKVVMD	O=CC(=C)C1OC2=CC=C(C=C2C1OC(=O)CC(C)C)C(OC(=O)CC(C)C)C	1	0	0
QWSCZGKEUAMOLU	O=C(OC1CCC(OC1(C)C)(C)C2CC=C(C)CC2)C	1	0	0
PMTSZEDSTPUOTP	O=C(OC1C(O)C2(C3=CCC(C4=COC=C4)C3(C)CCC2C5(C(=O)C6OC6C7(OC7)C15)C)C)C	1	0	0
UPIHXGUNPJWCON	O=C(O)C1=CC(O)=C2C(=O)C=3C=CC=CC3C(=O)C2=C1O	1	0	0
KUJNYRKSBOEEKT	O=C(O)C12CCC(C(=C)C)C2C3CC(O)C4C5(C)CCC(=O)C(C)(CO)C5CCC4(C)C3(C)CC1	1	0	0
NWLDZKPMUQSIBP	O=C(NCC)C=1C(=O)N2C3=C(C=CC=C3CCC2)C1O	1	0	0
KQXBVFVORGQCER	O=C(OCC12C(OC(=O)C)C(OC(=O)C)C3OC(=O)C(C)C(C=4C=CN=CC4C(=O)OCC5(OC2(C(OC(=O)C)C5C(OC(=O)C)C1OC(=O)C)C3(O)C)C)C)C=6OC=CC6	1	0	0
MPNPRURJHSMMTP	O=C1OC(=CC(O)=C1)C2C=3C(=O)OC(=CC3OC2C4=CC=C(O)C(OC)=C4)C=5C=CC(O)=C(O)C5	1	0	0
FXYWXZPTWDOQFS	O=C(OC1C(O)C(O)C(OC1C)OC2C(OC(CO)C(O)C2OC3OCC(O)C(O)C3O)OC4CC(O)CC5=CCC6C(CC(O)C7(C)C6CC8OC9(OCC(C)C(OC%10OC(C)C(O)C(O)C%10O)C9O)C(C)C87)C54C)C	1	0	0
AWSPRYIWXBTMOT	OC1=CC=CC(=C1)CC2NCCC3=CC(OC)=C(O)C=C32	1	0	0
XFNLGFNJANOUGI	OC=1C=CC2=C(C1)C(CC=3C=CC=4NC=CC4C3)CC=5C2=C(OC(CO)CO)C=C6OC(C7=CC(OC)=C(O)C(=C7)CCCO)C(OCNC)CC65	1	0	0
ZRHPMMZWDWMKPD	O=C(OCC1C=2C=CC=CC2C=3C=CC=CC31)NC(C(=O)O)CC=4N=CN(C4)C(=O)OC(C)(C)C	1	0	0
SSVVJPYTBYRAMR	O=C(OCC=CC#CC#CC=CC=CCCCCC=C)C	1	0	0
WYRGOMSCDOGTFH	O=C(OC1=CNC=2C=CC(=CC12)CC(C=3C=CC=C(C3)CO)C(C)C)C4OC(O)(CO)C(O)C4O	1	0	0
JXMKTEYFXIBRKC	O=C1OC2C=C(C=3OC(C(=O)C3)(C)C(O)C(OC(=O)CC(C)C)C2C1=C)C	1	0	0
PIXSGLHIOYCJGE	O=CC(=C1C2C=CC(CCO)C1C3(CCC(C(=CC=CC(=C)C4CC=C(C)CNC(CC5=CC=CC(=C5)C64CCCC6)(CCOC)C7CCCCC7CNC)COCC(O)CO)C3O)C(O)(CCNC)C2)C	1	0	0
OYUPELULQMPFJG	O=C1C=2C=CC=CC2C(=O)C=3C(O)=C4OC5OC(COCCC(C=6C=CC=CC6N7CNC8C(=O)NC(N)NC78)C4=CC13)C(O)C(O)C5OCCC=9C=CN=C(N)C9	1	0	0
CNASCUJHZAGLDB	O=C(C=1C=CC=CC1F)N2CC3N(CCN(CC=4C=NC=CC4)C3)C(C)(C)C2	1	0	0
GGVUMNRVZYUWIY	O=C(NCCNC(=O)C1CN2CCC1CC2CN3N=NC(=C3)CSC=4C=CC=CC4)C	1	0	0
SUIKYBVBEZGGIW	O=C1C=2C(O)=CC=C(O)C2C(=O)C34C1=C(O)C(C5=C6OC7(C(=O)OC)C(C(=O)C6=C(O)C(Cl)=C5C3)=C(O)CCC7O)C8(OC48)CO	1	0	0
REQQXXMYGWINDI	O=C1NC(C(=O)N1CCC2=CC=C(OC)C(OC)=C2)CC(=O)NCC3CCCN4CCCCC43	1	0	0
BJFITXVNBYYRLJ	N=1OC(=NC1C=2C=CC=NC2NCCOC)C3N(CC=4C=CC=CC4)CCC3	1	0	0
YBUHYFWQPAYXRC	O=C1OC(=CC=2C=C(OC)C=C(OC)C12)C(C(=O)CCl)C34C=5C=CC=CC5NC4N6C(=O)C(N(C(=O)C6C3)C)CC(C)C	1	0	0
SNCOMGZHOXWALF	O=CC1=CCCC(=CC2OC(=O)C(=C)C2C(O)C1)COC3OC(CO)C(OC(=O)CC4=CC=C(O)C=C4)C(O)C3O	1	0	0
OGNOEUXTPGRCMP	O=C1OC=2C=C(OC)C=CC2C(=C1CC(=O)NC(C(=O)O)CCSC)C	1	0	0
JPUWZJIHLKKYKJ	O=C1OC(O)C=2C=C3CC(C)(C)C(O)C3C(C)C(O)C12	1	0	0
ZNNJYKFHWZLLTN	O=C1OCC2(CCCC(C)(C)C2CO)C3CCC4CC13C(=O)C4COC	1	0	0
VQTDPCRSXHFMOL	O=C(C1=CC=C(OC)C=C1OC)C	1	0	0
DJPHHXYTHWXMOX	O=C1OCC2C1=CCC3C(C)(CCCC23C)CCC4OC4(C)C	1	0	0
PCOKQVBCLNPCQK	OC=1C=CC2=C(OC3=C2N=C4NN=CC4=C3C=5C=NC=CC5)C1	1	0	0
HBUSZOJOEGAJCJ	O=C(OCC12C3OC4(OC)CC(O3)(C)C2(OC5OC(CO)C(O)C(O)C5O)CC41)C=6C=CC=CC6	1	0	0
KIWHFBIBAJSYHN	OC1CC(=C(C)C)CC2C(=C)CCCC12C	1	0	0
XNDOHLCTDCJWHJ	O=C(NCCC1=CC=C(OCCCNC)C(Br)=C1)C(=NO)CC2=CC(Br)=C(OC)C(Br)=C2	1	0	0
YJSAPNKBVVFSRZ	O=C1CC(O)C2(C)C3C(=CCC2C1(C)C)C4(C)CCC(C(C)CC(O)C5OC5(C)C)C4(C)CC3	1	0	0
JAFORXKRQBIDEE	O=C(OC1=CC=C(C=C1)C=CCOC(=O)C)C	1	0	0
YCLAJTJINGUTPU	O=C(NN=C(C=1C=CC=CC1)C2=CC=C(C=C2)N(C)C)C3=CC=C(C=C3)[NH+]([O-])O	1	0	0
AITJURLVYRYVII	O=C(OCC=1C=CC=CC1)C=2C=CC=CC2OC3OC(CO)C(O)C(O)C3OC4OCC(O)(CO)C4O	1	0	0
MKRAJJHDIDNBFY	O=C(N1CCC1)CC(C=2C=CC=CC2)C3=CC4=CN5C=C4C(=C3)COC6=CC(=CC=C6O)CCC(O)CC(OCC7=CC=C(N=C75)N)CCC(CC)CCC(C)C	1	0	0
DPBPIQZVUPQHCO	OCCCCCC(OC1OC(CO)C(O)C(O)C1OC2OC(CO)C(O)C(O)C2O)C=C	1	0	0
LNFFPTUYVDSHPV	O=C(C1=CC=C2OC=CC2=C1O)C3C4=CC(OC)=C(OC)C=C4OCC3	1	0	0
YCTFALHWTDITDP	O=C(NC=1C=CC=CC1)NCC2OCC(N(C)C)C2O	1	0	0
NEFATOVKUPLRBU	O=C(OCC(CC(C=C(C)CC(C(=O)O)CC(C(=O)O)C)C)CC(C)CC(C)CC)C	1	0	0
IUKYXZADSGGCJJ	O=C(OC1CC2CCN3CC4=CC=5OCOC5C=C4C(C1OC(=O)C)C32)C	1	0	0
SIKXTMSMKGXIMX	O=C(O)C1(C)CCC2(C)CCC3(C(=CCC4C5(C)CC(O)C(O)C(C)(C)C5CCC43C)C2C1O)C	1	0	0
LIASCBQRFUFWTB	O=C1C=C2OC3=C(C(=O)C)C(O)=C(C(O)=C3C2(C(=O)C1=C(NC(C)CCC=4C=CC=CC4)C)C)C	1	0	0
BIKVKDZDFZJXLW	O=C(O)CC(C)(C)CC(=O)NC1CN(C)C(C2=NC(=NO2)C=3C=CC(Cl)=CC3)C1	1	0	0
LYRBFJCNZKRZPT	O=C1C=CC2C3C(=CC)CN4C(CC5(C=6C=CC=CC6N1C25)C4C3)C7C(=O)N8C=9C=CC=CC9C%10%11CCN%12CC%13=CCOC7C(C%13CC%12%10)C8%11	1	0	0
HDLNHIIKSUHARQ	O=C(OC1CC2NC(CC2)C1)C3=CC=C(OC)C(OC)=C3	1	0	0
OZVKYBCQBZVIMQ	O=C(NC1C(O)OC(CO)C(OC2OC(COC3OC(COC4OC(CO)C(O)C(O)C4OC5OC(CO)C(O)C(O)C5O)C(O)C(O)C3O)C(O)C(OC6OC(CO)C(O)C(O)C6O)C2O)C1O)C	1	0	0
JPHHKAWWKOJODV	O=C(OC)C(N=C(O)OC)CC1=CN=CN1C	1	0	0
BZFGXOPHQDZQOB	O=C1OC(=C(C(=O)NC(C(=O)O)CC=2C=CC=CC2)C(=C1)C)C	1	0	0
VMHANOVJLTUNBW	OC=1C=CC=2C3=C4OC(CO)CCC4=C5OC(C6=CC(OC)=C(O)C(=C6)CCCO)C(OCNC)CC5=C3CC7C2C1C=CC7C=8C=CC=9NC=CC9C8	1	0	0
BGUBTIGWBFXLGY	O=C1OC2C=C(C)CCC3OC3(C)C(OC(=O)C(C)C)CC2C1=C	1	0	0
BVYNXGKKWADCHD	O=C(O)CNC(=O)C(NC(=O)CCC(N)C(=O)O)CSC(CC(O)CCCCC)C1C(O)CCC1CC=CCCCC(=O)O	1	0	0
JHYUVBXKRVZLON	OC1CCC2(C)C(CCC34CC5C(CC23)C5(C)C4)C1(C)C	1	0	0
UJFRXIHRUIYXDV	O=C1C=2C=C(O)C=C(O)C2C(=O)C3=C(O)C4=C(OC5(OC4C(OC6OC(CO)C(OC)C(O)C6O)CC5)C)C=C13	1	0	0
MJANPRLLDWSPQB	O=CC1(C)C(O)CCC2(C)C3C(=CCC12)CC(CC3)C(O)(CO)CO	1	0	0
MNOCIIYDYLYWEU	O=C(O)C(NC(=O)OCC1C=2C=CC=CC2C=3C=CC=CC31)CC=4N=CN(C4)C(C=5C=CC=CC5)(C=6C=CC=CC6)C7=CC=C(C=C7)C	1	0	0
MKXNQWPXEHIMRX	OC=1C=C(O)C=C(C1)C2OC=3C=C(O)C=C(O)C3CC2O	1	0	0
OJARYITXUFZGQR	O=C1O[C]2[CH][C]3OC(C[C]3[CH][C]2[CH][C]1CCCO)(C[C]4[CH][C](N)[NH2+][CH][C]4CC(=O)N5CC(C5)C[NH2+]C)C(OC(=O)C(=CC)CCO)(C)C	1	0	0
GWDLFXIMGLKMLT	N#CC(O)C(OC=1C=CC=CC1)C=2C=CC=CC2	1	0	0
UOOBUAUPRFBGDL	O=C1C=C(OC(=C1O)C(C2=CC=C(O)C(OC)=C2)CC(=O)NC3C(=O)NC=4C=CC=CC4CC3)C	1	0	0
GXTISTHYSRGZFU	O=C1OC(C2=COC=C2)C3(C(=C1)C4=CC5C(OC(=O)C(C)C)C6(C)COC5(O)C(C)(C4CC3)C6CC(=O)OC)C	1	0	0
WQNPZZDKVSQQDS	O=CC=1C=2C=C3C=CC(OC3=CC2NC1C(C=C)(C)C)(C)C	1	0	0
PUFYSEQCTZERQM	O=C1OC2(O)C(=C1)C(C)C3CCC4C(C)(C)CCC(O)C4(C)C3C2	1	0	0
UYWBIHHNIMDFDF	O=C1OC=2C=C3OC(C)(C)CCC3=CC2C(=C1)C	1	0	0
IVCGFOIEZRIEQF	O=C1OC2C(=C1C)C(O)C3(O)CCC4C(C=CC(O)C4(C)C3C2)(C)C	1	0	0
PDOTWWQNXPRSKT	O=CC=C(C=1OC(=O)C(=CC1)C)C	1	0	0
RQPPOAMHFJKFBJ	O=C1OC2C(CCC3(C)C(O)CC(O)C(=C)C23O)C1C	1	0	0
MBSONWVPLADQOL	O=C1OC2C=C1C(OC(=O)C)CC=C(C)CC3OC(=O)C(C)C23	1	0	0
RGRPFEZBDDSTNV	O=C(NCCCCCCS(=O)C)NCCCCCCS(=O)C	1	0	0
CMMNQBYJSWPZLZ	O=C1C=C(OC(=C1O)C(NCCC2=NC(=CS2)C=3C=CC=CC3)C(=O)C4=CC=C(OC)C=C4)C	1	0	0
LLJAQDVNMGLRBD	O=CC=1N=C2C(=O)N=C(N)NC2=NC1	1	0	0
SOERKYRFSXDFLN	O=CCC(O)COC1=C2OC3OC4COCC(CCC(O)C5C#CC4(O)C(O)C3OCC67C8=CCNC(N)=C8C9NC%10CCCC%10CCC9=C7CC%11=CC=C(C=C%11C(CCO)C6O)C5)C(C=%12C=CC=CC%12N%13CNC%14C(=O)NC(N)NC%13%14)C2=CC=%15C(=O)C%16=CC=C(C=C%16C(=O)C1%15)CO	1	0	0
WALNBYJTLJXJLX	O=C(C=C(C)C)CC(=CCCC(=CCCC(=C)C(O)CO)C)C	1	0	0
STVSJTBRSLSJQF	O=C1C=C(OC(=C1O)C(C2=CC=C(O)C(OC)=C2)CC(=O)NC(C(=O)NC)CC3=CNC=4C=CC=CC43)C	1	0	0
HYVUONWSNKUQCE	O=C1NC(=O)C(C2=CNC=3C=CC=CC32)=C1C4=CN=CN4	1	0	0
IGVLJWKGPDJTAF	O=C1C(=CC=C2N1CC3CN(CC4=CN(C=5C=CC=CC54)C)CC2C3)NC(=O)CCOC	1	0	0
SJTAGLUUEBGSBO	O=C(OC)C(=CCCCCCCCCC)C(O)C(=O)C	1	0	0
YLIXOQZKEAVNOV	O=C1OC(=CCCC)C2=C1C3C(CC2)C4C(C=5C=C(O)C=CC5C=6C=CC=C(C6)CNC)=C7C(=O)OC(=CC(CC=8C=CC=CC8)CCO)C73CC4	1	0	0
KKLOXRVPMJNBKY	O=C1OC2(C=3C=CC=C(C13)CCCN)C(CCC)C45C=CCCC25C(OC4=O)=CC6CCC7CCC8C=CC=CC87C6	1	0	0
UFWGANQPWYXUQI	O=C1C(OC2OC(C)C(O)C(O)C2O)=C(OC=3C=C(O)C=C(O)C13)C=4C=C(O)C(O)=C(OC)C4	1	0	0
GAQXTAWZNDSRDE	O=C(OC(C1=CC=C(O)C(O)=C1)CC(=O)O)C=CC2=CC=C(O)C(O)=C2	1	0	0
BVTCUCSVXXWDQX	O=C(OC)C=1NC(=C(C(=O)C2=C(O)C(=O)N(CCCN(C)C)C2C=3C=NC=CC3)C1C)C	1	0	0
NPHXXCOAVCZYMU	O=C1OC2=CC=3OC4=C(C3C=C2C(=C1CCC(=O)NCC5OCCC5)C)CCCC4	1	0	0
ZUKZBBNAMXPIEJ	O=C(OC1C(=C2CC3C(=C)C(=O)OC3CC2(C)CC1)C)C=C(C)C	1	0	0
SIRDTQUFJRAAHW	O=C1OC2CC(C(C)CO)C(O)(COC(=O)CC3C1=COC(OC4OC(CO)C(O)C(O)C4O)C3=CC)C2C	1	0	0
KVQXXBQOZHLGBV	O=C(OC1CCC2(C)C3CCC4C5C(C(=C)C)CCC5(C)CC(O)C4(C)C3(C)C(O)CC2C1(C)C)CCCCCCCCCCCCCCCCCCC	1	0	0
WINLGOUJGZWPHM	O=C(O)C1=CC=CC2C(C=CC=3OC=CC3)(C)C(C)CCC12C	1	0	0
OKZOQPOTCCCWIA	O=C(OC1CC2C(C(=O)C=CC2(C)C3CCC4(C(=CCC4C5CCOC5OCC)C13C)C)(C)C)C	1	0	0
DKCBYRCFPIHFRI	O=C(C=CC#CC#CCCCCCCC)C	1	0	0
YOVVKOAOTCJJOO	O=C(OC1=CC=C2C(=O)C(OC2=C1)=CC3=CC=C(OC)C=C3OC)N4CCOCC4	1	0	0
OZEROECWNOAONO	O=C(O)C=CC=CC=CC=CC(=O)OC1CCC(=C)C(C1OC)C2(OC2CC=C(C)C)C	1	0	0
HYRAOAZEYDPDBA	N=1N=C2C(C1)=CON2C=C	1	0	0
LHPIPCCMOMTVQL	O=C1OC=2C=C(N=CC3=CC=C(Cl)C=C3Cl)C=CC2C=4C=CC=CC14	1	0	0
JBGZDYUDWNOHSQ	O=C(OC=1C=2C(=CC=C3C=C4C=CC=CC4=CC32)NC1CO)C5OC(O)(CO)C6(O)CC7CC(CNC)C(O)C(CC8=CC=C(O)C=C8)C7OC56	1	0	0
PUMDEXQHHUHVHP	O=CC1OC(=O)C2=C3OCC4OC(OC(=O)C5=CC(O)=C(O)C(O)=C5)C6OC(=O)C7=CC(O)=C(O)C(O)=C7C8=C(O)C(O)=C(O)C=C8C(=O)OC6C4OC=9C(O)=C(O)C(O)=C%10C9C(=O)OC(C(OC(=O)C%11=CC(O)=C(O)C(O)=C%11%10)COC(=O)C%12=CC(O)=C(O)C(O)=C%12)C1OC(=O)C%13=CC(O)=C(O)C(O)=C%13C2=C(O)C(O)=C3O	1	0	0
AEBJLSZUGNJIOA	O=C1C=2C(O)=CC(O)=CC2OC(C3=CC=C(O)C(O)=C3)C1C4OCC(O)C(O)C4O	1	0	0
VEESXXNFZNGDHE	O=C(OC1=CC=C2C(=O)C(C=3C=CC=CC3)=C(OC2=C1)C(F)(F)F)N4CCOCC4	1	0	0
XMLDSNFLVFBRQG	O=C1C=2C=CC=CC2N=C3C(NC(=O)C(N13)CC4(O)C=5C=CC=CC5N6C(=O)C(NC64)C)=C(C)C	1	0	0
TYONAJHGYXDJJZ	O=C(NC1CCC2(C)CCC(C(O)C2C1C)C(C(=O)N3CCCCC3)C)CC=4C=CC=CC4	1	0	0
BZADHKDJEBBARE	O=C(OC1CC(C)C2C(OC=CC12)OC3OC(CO)C(O)C(O)C3O)C4=CC=C(O)C=C4	1	0	0
YZJPWFYBIUFKSD	OC=1C=C2C(=C(OC)C1OC)CCCN3CCC4=CCC(OC)CC243	1	0	0
MNTABRSHWCGFLZ	O=C(O)C1=CC=C(C=C1)C(C=2C(=O)N(C(=CC2O)C)CC(=O)O)CC(=O)OC	1	0	0
FKXAJNOFYUIVAW	O=C(NCCC1=CNC=2C=CC=CC21)C3C(=O)NCCC3	1	0	0
QPOSJWPCUXXFFW	O=C(O)C(C(=O)C=CC1=CC=CC(=C1)[N+](=O)[O-])=C2SCCCS2	1	0	0
DODNJSMHJDGKSK	O=C(NCCC1=CC=C(OCCCN)C(Br)=C1)C(=NO)CC2=CC(Br)=C(OC)C(Br)=C2	1	0	0
OBRRFUYXQUWZSY	O=C1OC2=C(C(OCC(=O)NC(C(=O)O)CC(C)C)=CC=3OC(C)(C)CCC32)C(=C1)C	1	0	0
DXIWXKBMLGDNQJ	O=C1C(=COC2=CC(OCC(=O)C=3C=CC=CC3)=CC=C21)C=4C=CC=CC4	1	0	0
PJAIMBYNTXNOCN	BrC=1C=CC=2C(Br)=CNC2C1	1	0	0
XXOCALNYWOQWGN	OCC1OC(OC2C(O)C(O)C(OC2OC3CCC4(C)C(CCC5(C)C4CC=C6C7CC(C)(C)CCC7(CO)C(O)CC65C)C3(C)C)CO)C(O)C(O)C1O	1	0	0
GPQRMEZRPZGMKP	O=C(OC1=CC=C2C(=O)C(OC2=C1C)=CC3=CN(C=4C=CC=CC34)C)C=5C=CC=CC5Br	1	0	0
SNTUDCMTCVAULB	O1C2=CC(=C(OC)C(OC)=C2C3=CC=C(C(OC)=C13)CCCCCCCCCCCCCCC)CCCCCCCCCCCCCCC	1	0	0
XDOQFWYQBDDOAF	O=C1C=2C(O)=CC(O)=CC2OC(=C1C=3C=CC(OC)=C(OC)C3)C(F)(F)F	1	0	0
GDCZKZRPSCZJKH	O=C1C(=O)C(C(=O)C1C(=O)C(C)CC)(CC=C(C)C)CC=C(C)C	1	0	0
CJUZYLRAYGEMPF	N=1C=CC2=NC=C(OC12)N	1	0	0
GHGFDNVEGGUXDM	O=C(OC)C1=COC(OC2OC(CO)C(O)C(O)C2O)C(C(OC(=O)C)C)C1CC(=O)OC	1	0	0
WIORXPRHJCKWLT	OC=1C=C(OC)C2=C(C1)CCC23CCCCC3	1	0	0
CJBODFWCFJCNAR	OC=1N=CC2=CNC=NC12	1	0	0
RTFVWCRRSNVOBR	O=C(OCC(O)(C)C1C=CC(O)(C)CCC=C(C)CC1)C	1	0	0
CLQSQZGNPFWGAE	O=C(OCC(O)C1=CC=C(O)C=C1)C=CC2=CC=C(O)C(OC)=C2	1	0	0
BIHONVMOJSPPFL	O=C(C=1C(O)=C(C(O)=C(C1O)C(C=2C(=O)C(C(=O)C(C2O)(C)C)(C)C)C(C)C)C(C=3C(=O)C(C(=O)C(C3O)(C)C)(C)C)C(C)C)C(C)C	1	0	0
VLGWVBZUDGGYMY	O=C(NCC=1C=2OCOC2C(OC)=C3C1CCN(C)C3)CC(C4=CC=C(O)C(OC)=C4)C=5C(=O)CC(C)C6(OC=7C(Cl)=C(OC)C=C(OC)C7C6=O)C5O	1	0	0
FTVGMHMHLMYQCL	O=C(OC1C(O)C(OCC(O)C(O)CO)OC(CO)C1O)CCCCCCCCCCCCCCC	1	0	0
YALCKFGNGBJIIB	O=C1C=CC(NS(=O)(=O)C=2C=CC=C(F)C2)=C3N1CC4CN(C(=O)NC5CCCCC5)CC3C4	1	0	0
PSWYKRDFIYVBDE	N=1OC(=NC1C=2C=NC(=CC2)N(C)C)C3N(CC4=NC=5C=CC=CC5N4C)CCC3	1	0	0
KAKDNUNNVBXBEL	O=C(OCC1OC(SCC(=O)C2=CC=C(OC)C=C2)C(OC(=O)C)C(OC(=O)C)C1OC(=O)C)C	1	0	0
QUTMNYSZNJEUCR	O=C1OC2=CC=C3C(=O)C(OC3=C2C(C4=CC=5C=CC(OC)=CC5N(C4=O)C)C1)=C(C)C	1	0	0
FDCYHZVWHZRHER	O=C(OC1CCC2(NC(=O)C=3C=CC=CC3)CSC1C2OC(=O)C)C	1	0	0
OQMPCJGWEHTTPE	O=C(O)C(NC(=O)C1CCN(C(=O)C(N)CC=2C=CC=CC2)CC1)CC(C)C	1	0	0
YSMCWQAXXVBFRZ	O=C(OCC(OC=CCCCCCCCCCCCCCC)COP(=O)(O)OCCN)CCCCC=CCC=CCC=CCC=CCC	1	0	0
CNSHKPKINJRIIQ	O=C(C=1OC(=CC1)C)CCC=2OC(=CC2)C	1	0	0
BXKZTMVDWUTWNG	O=CC(=CCCC(=C)CCOC1OC(CO)C(O)C(O)C1O)C	1	0	0
FYUZBEDDWBAFJW	O=C1C=CC=2N=CC(OC)=C3C4=C(O)C=CC=C4N1C23	1	0	0
GOLXRNDWAUTYKT	O=C(O)CCC1=CNC=2C=CC=CC21	1	0	0
LJEARAFLOCEYHX	ON=CC1=CC=C(O)C=C1	1	0	0
JWCJVZVWTGSSPQ	O=C(O)C1=C(O)C=2C=CC(OC2C=C1C)(C)CCC=C(C)CC(=O)CC(C)C	1	0	0
JJUNZBRHHGLJQW	O=C1C2=CC(O)=CC=C2OC=3C=C(O)C=C(O)C13	1	0	0
KGIMWFCFOCEQAH	O=C(OC1OCC(O)C(O)C1OC2OC(C)C(OC3OCC(O)C(O)C3O)C(O)C2O)C45CCC(C)(C)CC5C6=CCC7C8(C)CCC(OC9OC(COC%10OCC(O)C(O)C%10O)C(O)C(O)C9O)C(C)(C)C8CCC7(C)C6(C)CC4O	1	0	0
FTRAYGSWEQETHN	O=C1C2=C(C=C(CCC2(O)C)C(C)C)C(C)C1	1	0	0
HLZAJFKHEBIBQQ	O=C1N(C(=O)C(N=C(O)C(N=C(O)C(N=C(O)C(N=C(O)C(N=C(O)C2N(C(=O)C(N=C(O)C(N=CO)C)CC=3C=CC=CC3)CCC2)C(C)C)C(C)(C)C)CC4=CNC=5C=CC=CC54)CCCNC(=N)N)CS(=O)(=O)O)C(C(=O)N(C)C(C(O)=NC(C(O)=NC(C(O)=NC(C(=O)N(C)C1)C(O)C)CC(=N)O)CC(C)C)CCC(=N)O)C(O)C	1	0	0
IXFWQFYGPMZOMP	O=C(OC1C(O)C(OC1(OC2OC(COC(=O)C=3C=CC=CC3)C(OC(=O)C=4C=CC=CC4)C(O)C2O)CO)CO)C=CC5=CC=C(OC6OC(C)C(OC7OC(CO)C(O)C(O)C7O)C(O)C6OC(=O)C)C(OC)=C5	1	0	0
CPDJEYUROFSDBM	O=C(OC1CC2C3C(C(=C)C)CCC3(C)CC(O)C2(C)C4(C)CCC5C(C)(C)C(O)CCC5(C)C14)C6=CC=C(O)C=C6	1	0	0
WVUYBLYPYXUODW	O=C(OC1CC2=CCC3C(CCC4(C)C(CCC34)C(C)CCC(CC)C(C)C)C2(C)CC1)CC=CCCCCCCCCCCCCCCCCCCCCC	1	0	0
IHOFIRRZRGGHFA	O=S(=O)(O)C(NC)C(O)C1=CC=C(O)C=C1	1	0	0
NHWXQGNCQKMEBQ	O=C1NC2(C=CC3=CC=C(OC)C=C3)N(C4=CC=C(C=C4C2(C)C)C)CC1	1	0	0
DDXNRWVNXHYORA	O=C(OCC(=O)C1CCC2C3CCC4=CC(=O)CC(OC(=O)C)C4(C)C3C(O)CC12C)C	1	0	0
CEBAPLJCYYSTJZ	O=C(NC1CCCCC1)N2CCC(CC(=O)O)C(C2)CCN3CCN(C(=O)C)CC3	1	0	0
XHANSWZPBYWTGH	FC1=CC=C(C=C1)CNCC2OC(CO)C(O)C2N3CCN(C4=CC=CC(=C4)C(F)(F)F)CC3	1	0	0
AMEHVJPVKBSDAO	O=C(NCCC(C)C)C1=CC=CC(=C1)N2C(=O)N3CCC=4C=5C=CC=CC5NC4C3(C2=O)C	1	0	0
HJNZFLHIOSCRLD	O=C(NC1=CC=C(C=C1)C(O)C2N(C(=O)COC2)C)COC=3C=CC=CC3	1	0	0
WJSNXIPRXNZQGL	O=C1OC(=CC(O)=C1CC=2C(=O)OC(=CC2O)CC=3C=CC=C4OC(=CC(=O)C43)C)CC=5C=CC=C6OC(=CC(=O)C65)C	1	0	0
JHEVJZSRMISDIW	N=1OC(=CC1CC2(NC3CCCCC3)COC2)CN(C)C	1	0	0
QLBYXMIYWQBLML	OC(C=CC=C1C(OC)OCC2C(=C)CC=CC(O)(C)CCC12)(C)C	1	0	0
WDZPYIWWSYMCGM	O=C(OCCCCCCCCCCCCCCCCCCCCCC)CCCCCC	1	0	0
IACNEMBBAGVCIC	O=C1C2=CC=C(OC)C=C2C(=O)C=3C(OC)=C(OC)C(O)=C(OC)C13	1	0	0
UHUXXXVHEQZCNN	[CH]1[CH][C]2[CH][NH+]([CH]1)CCCCCCCCC=CC[C]3[CH][CH][CH][NH+]([CH]3)CCCCCCCCC=CC[C]4[CH][CH][CH][NH+]([CH]4)CCCCCCCCC=CC2	1	0	0
FBMMDVTYTJGTLV	O=C1C2=C(O)C=C(C=C2OC(C3=CC=C(C=C3)C)C1)C	1	0	0
KQTRIZLQZKQLOA	O=C(OC1C(=CC)C2(C)CCC3C(CCC4=CC(=O)CCC43C)C2C1)C	1	0	0
IIIBMQKFNYJJTL	O=C(NC1=CN=C(SCC2CCCN3CCCCC32)C=C1)C=4C=CC=CC4C=5C=CC=CC5	1	0	0
DYUYDCZJFSICQV	O=C(OCC1C2(C(=O)C=CC3C(=O)OC(C4OC5C(=CC(C6=COC=C6)C5)C41C)C32)C)C	1	0	0
VBHIIZIQRDVGDH	FC(F)(F)C(O)CBr	1	0	0
IEDPPUZDACCCIR	O=C(NC1=CC(OC)=C(Cl)C=C1OC)C2=CC(OC)=C(OC)C(OC)=C2	1	0	0
HQWFRECCMSDSQZ	O=C1CCC2(C)C3C(=CCC2C1(C)COC4OC(CO)C(O)C(O)C4O)CC(C=C)(C)CC3	1	0	0
WADOIMMPVHVVND	O=C(NC1CCN(CC=2C=CC=CC2)CC1)C=3N=C(C=4C=CC(OCC)=C(OC)C4)C=5NC=6C=CC=CC6C5C3	1	0	0
TZEZGIIUCUXAOE	O=C(O)C1(O)CC(O)C(OOC2=CC(C=CC(=O)C)=CC=C2O)C(OOC3=CC(C=CC(=O)C)=CC=C3O)C1	1	0	0
RKOBCXJZRNWWNP	O=C1OC(O)C2=C(O)C=C(OC)C=3C2=C1C(O)=CC3C	1	0	0
YWRZZQBSAZIBEQ	O=C(O)C1OC(OC2CCC3(C)C(CCC4(C)C3CC=C5C6CC(C)(C)C(OC7OC(C)C(OC(=O)C(=CC)C)C(OC(=O)C(=CC)C)C7O)C(OC(=O)C)C6(CO)C(O)CC54C)C2(C)CO)C(OC8OC(CO)C(O)C(O)C8O)C(O)C1O	1	0	0
ZJMVJDFTNPZVMB	C1=C(C)CCC=C(C)CCC2C(C=C(C)CC1)C2(C)C	1	0	0
TYDYARHPNDZOJZ	O=C1C=C(OC=2C1=C(O)C(O)=C(O)C2C(C3=CC=C(F)C(F)=C3)CC(=O)N4CCOCC4)C=5C=CC=CC5	1	0	0
CSHAWTCZNMVDJA	O=C1C(C=CC(O)C1(C=2C=C(O)C=C(C2)CNC)CC3=CC=C(O)C(OC)=C3)C(O)C(CC=4C=CNC4)CC5=CC=C(O)C(OC)=C5CC=6C=7C=CC=CC7C=CC6CC	1	0	0
MVPBWRVQXVLFEU	OC(CCCCCCCCCC)CCCCCCCCCCCCCCCCCC	1	0	0
CFHFLQVLXYTQFD	O=C1OC2=C(C=C3C(OC=C3C=4C=CC(Cl)=CC4)=C2C)C(=C1CC=5C=CC=CC5)C	1	0	0
OLFYYTGCAAOHGK	O=C1OC(C=CC=CC)CC=2C=C(O)C=C(O)C12	1	0	0
OIHJGAPDFNKWCH	O=C1C=2C=CC=CC2C=3N=CC(C4=CC=C(OCCC)C(OCC)=C4)=C5C=6C=CC=CC6N1C35	1	0	0
IJUUBJYIBHIEAM	OC(CCCCCCCCCCCCCCCC=C)C(OC(C=CC=CCCCCCCCCCCCCCCC=C)CCCCCC)C=CCCCCCC	1	0	0
BAOXXMVGHAGGDW	O=C1C=2C=CC(=CC2OC3CN(CC3N1C)C4CCC4)C5=CC=C(F)C=C5F	1	0	0
OCKFTNZOPPWTQJ	OC1CC2N3C(CCC2)CCCC3(C)C1CC	1	0	0
GMQPFQAMVYEOOS	OCC1(O)COC(OCC2OC(OCCC(C)C)C(O)C(O)C2O)C1O	1	0	0
WBRUOKMAVDKRRI	O=C1C=2C(O)=C3C(=CC2OC4(C(=O)OC)C1=C(O)CCC4O)CC56C=CC3C(=O)C6=C(O)C=7C(O)=CC(=CC7C5O)C	1	0	0
FABFALSQMFMAOA	O=C(OC1C=C(CO)C(O)(CO)C2(C)CCCC(C)(C)C12)C=CC=CC	1	0	0
FCBUKWWQSZQDDI	O=C(O)CC(OC(=O)CC(OC1OC(C)C(O)C(O)C1OC2OC(C)C(O)C(O)C2O)CCCCCCC)CCCCCCC	1	0	0
IQDZZFZDBVETIX	O=C(NC)C=1C=CC=CC1NC(=O)C=2C(=O)N3C4=C(C=CC=C4CCC3)C2O	1	0	0
LHOFSAMRRKVGMM	O=C1C2=CC(O)=CC=C2OC=3C(OC4OC(CO)C(O)C(O)C4O)=C(O)C=C(O)C13	1	0	0
XQVJUCKEBQMVRT	O=C1CC(C2=CC=C(O)C(OC)=C2)C(C#CC3CNC45CCCC6C=CC=7C=C(O)C(O)=CC7C65C3C(O)(C1)CC4)CC=8C=CC=CC8	1	0	0
PWBLWVLXMGIXNP	O=C1C=C(C(=O)NC(C(=O)OC)CC=2C=CC=CC2)C=3C=CC=CC3N1	1	0	0
ZTFLQBFDIULXLJ	OCC1CCC2(C)C1CCC3C4CCC(C(C)CCC(=CCC)C(C)C)C4(C)CCC32	1	0	0
GCOQLRRFBKJAPF	O=C(O)CCCCCCCCC=CC(=O)NC1CC2(O)C(=O)C(C1O)C(O)C3OC32	1	0	0
JQCKGYUXMNYXDA	O=C1C2=C(O)C(=C(O)C=C2OC3=CC(O)=C(O)C(=C13)CCCC(O)(C)C)CCC=C(C)C	1	0	0
AZGNIKZHFDJEPU	O=C(OC1CC2C(C(=O)C3OC3C2(C)C4CCC5(C)C(OC(=O)C6OC65C14C)C7=COC=C7)(C)C)C	1	0	0
QACLUURODSWXLR	O=C(OC(C(=O)OCCCC)CC1=CC=C(O)C(O)=C1)C=CC2=CC=C(O)C(O)=C2	1	0	0
JWAOFDHKDBPXDH	O=C1C=2C=C(OCC(=O)NC3=CC=C(OC)C=C3)C=CC2N=C4N1CCCCC4	1	0	0
ZFAWDAKIKJZGIH	O=C(O)C1=CC=C(C=C1)COC=2C=CC3=C(OC(=O)C(=C3C)CCC(=O)O)C2C	1	0	0
PSDSQICHPOJGEE	O=C(C1=CC=C(F)C=C1)N2CCN3C(C2)CN(C(=O)C=4C=CC=CC4F)CC3(C)C	1	0	0
HABFHSNAEWDJCC	O=C(OC1CCC2(C)C(CCC3(C)C2CCC4C5(C)CCC(C(=C)C)C5CCC43C)C1(C)C)CCCCCCCCCCCCCCC	1	0	0
HFQFBJRODSDUQO	O=C(OC1C(OC=2C(O)=C(C3=C4C2C(C)CCC4C(C)CC3C=C(C)C)C)OC(C)C(O)C1O)C	1	0	0
AXMBGSMQXLXOCB	O=C(O)C1CCC2OC1C3C(CCC23C)C(C)C	1	0	0
BAJDPELVDLJCSG	O=C(O)C1=CC(=O)C=C(OC)C21OC3=C(Cl)C(=C(Cl)C(O)=C3C2=O)C	1	0	0
RLZYGWADHXMHHW	O=C1C2CC34CC(CCC3C(=C)C2CC(OC5OC(CO)C(O)C(O)C5O)C1(C)C)C(O)(C)C4	1	0	0
OWXGCULHKDQVDN	O=C1OCC2C(C)CCC2C1CO	1	0	0
NCMSQOFNXMNKKD	O=C1OC(C(OC)=C1CO)=C2OC3=CCCN4C(CC5C6C=7C=CC=C(C7)CCC8CCC9CC(CC%10=CC=C(C=C%10)CC%11=CC=CC(=C%11)CC%12CCCC%13%12CC%146CC%13CSSCC%15=CCC(CC%15C(O)C4C5C%14)C%16CCCC%16)CC9C8)C3C2CO	1	0	0
NVTXKURUROWRAR	O=C(NC1C(C=2C=CC=CC2)N(C(=O)C3CCOCC3)CCC1(O)C)C4CC4	1	0	0
XXCJDNZCXPUGFQ	O=C1CC(C2=CC(O)=C(O)C(OCC3C=CCC(C)C3)=C2)CC(C4=C(C=CC5=CC(O)=CC=C54)NC6=CC(=CCN6)C7(CCC(O)C7CC8=CC=CN8)C1C(O)CC9C=CC%10C%11=C(OCC%10)C(O)=CC=C%119)CNC	1	0	0
DLRSKUOAFPNFLC	O=C1C=2C=C(C(=C(O)C2C(=O)C=3C(O)=CC=C(O)C13)CCC(=O)CC)CC(=O)OC	1	0	0
NPVAVSPMDJQPRK	O=C1OC=2C=C(O)C=C(OC)C2C=3OC4=CC(O)=C(C=C4C13)CC=C(C)C	1	0	0
RJCZWPLQZOVKMY	O=C(OC)C=1C=C(O)C=C2OCC=3C=CC(=NC3C21)C	1	0	0
CLZDJZYBHMNIKP	O=C(OCC1N2CCC(C1)C(C2)CC)NC3=CC=C(Br)C=C3	1	0	0
VVVQFDANVPFHLR	O=C1C2=CC=3OCOC3C=4OC=5C=C6C(=CC5OC)CCN(C)C6CC7=CC=C(OC)C(OC8=CC=C(C=C8)CC(C42)N1C)=C7	1	0	0
NGYYMFKLZFQEPX	O=C(NC1C(C=2SC=CC2)N(C(=O)C3CC3)CCC1(O)C)C4=CC=C(F)C=C4	1	0	0
NUWZCZSXDJUYLK	O=C(O)C(NC(=O)C)CCC1=CC=C(C=C1)[NH+]([O-])O	1	0	0
BQHZAPZKMMCCIK	O=C(OC1C(O)C2C(=O)C3=C(O)C(=CC=C3C(=O)C2C4(O)C(OC5OC(C)C(O)C(OC)C5)C=C(C)CC14O)C6OC(C)C(O)C(OC7OC(C)C(OC8OC(C)C(O)C(OC9OC(C)C(O)C(OC)C9)C8)C(O)C7)C6)C	1	0	0
WBFNIEDSBWYPEQ	O=C(OC(CCCCC)CC(OC(=O)CNC)CCC1=CC=C(O)C(OC)=C1)C	1	0	0
SGIIZGFEDJBZCG	O=C(OCC1OC(OC2=CC=C(C=C2O)CCC(=O)C)C(O)C(O)C1O)C3=CC=C(O)C=C3	1	0	0
LFIFJZXDPVXOGU	O=C(C1=CC=C(C=C1)C)N(CCOC)CCOC	1	0	0
UNZUGARKSRSKDR	O=C1OC(C=C1)(C)C2CCC3(C)C2C(O)CC4C5(C)CCC(=O)C(C)(C)C5CCC43C	1	0	0
RCYZMCMQVUCZFI	O=C1C(=CC2C=3C(=CN(C13)C)CC[NH+]2C)NC=CC4=CC=C(O)C=C4	1	0	0
GHVQJGOEZGHZJM	CCCCC(C)CCCC(C)(C)C	1	0	0
NOMQAXGPCJFDIX	O=C(N(C)CC=1C=CC=CC1)C(C)C2CCC3(C)CC=4SC(=NC4C(C)C3C2O)C	1	0	0
CFLODRBMZSPZIU	S=C(NC1=CC=C(C=C1)C)NC2CCCCC2	1	0	0
YPOLFIYTRHFVLO	O=C(OC)C1C(=O)CCC2C1(C(=O)OC)CCC(C)C32C(=O)OC(C4=COC=C4)C3	1	0	0
KHFSYTDOYUNZHQ	O=C(NC(C1=NC=2C=CC=CC2N1C)CC=3C=CC=CC3)CCCCC4SSCC4	1	0	0
YOELUODDMIPLFW	N1=C(OC(C1=NC(C)(C)C)C)NC(C)(C)C	1	0	0
PMBUXEBEPGKBPM	O=C(N)CC(O)C1NC(=O)C(NC(=O)C2N(C(=O)C(NC(=O)C(NC(=O)CCCCCCCCC(C)CC(C)CC)CC(O)CNC(=O)C3N(C1=O)CC(C)C3O)C(O)C)CC(O)C2)C(O)CC4=CC=C(O)C=C4	1	0	0
FZOBRAYEHSDBTB	O=C1OC2=C(C=CC=3OC(C)(C4OC(=O)C(=C(C)CO)CCC5=CC=C(C=C5)CC(CC(=O)OC4C32)CCC=6C=CC=C(C6)CC=7C=CC=CC7)C8CCCC8)C(=C1C(COCO)CCO)CO	1	0	0
CIULIPSVONXXPV	O=C1NC=NC2=C1N=C(SCC(=O)NC=3C=CC=CC3F)N2C	1	0	0
ZBUDRVPTIFOZSU	O=C(OCC1OC(O[C]2[CH][C](O)[CH][C]3[OH+][C]([C](OC4OC(CO)C(O)C(O)C4OC5OC(CO)C(O)C(O)C5O)[CH][C]23)[C]6[CH][CH][C](O)[C](OC)[CH]6)C(O)C(O)C1O)C=C[C]7[CH][CH][C](OC8OC(CO)C(O)C(O)C8O)[C](O)[CH]7	1	0	0
JQYGKXNNSAWQMZ	OCC=1N=C(C(=NC1)C)C	1	0	0
PPVHTHQNIBHQQQ	O=C1OC(=CC(O)=C1Cl)C=2C=C(O)C=C(O)C2	1	0	0
DNUPRYKWMXGQDR	O=C1N(C(=O)C2N1C(C=3NC=4C=CC=CC4C3C2)C)CCC	1	0	0
WQSSDVMIAIVONT	O=C(NN1CCOCC1)C2=CC=CC(=C2)N3C(=O)N4CCC=5C=6C=CC=CC6NC5C4(C3=O)C	1	0	0
JNIXRKNLWVMHHM	O=C(OCC=C)C1OC(OC2C(OC(C(=O)OCC=C)C(O)C2O)OC3CCC4(C)C5C(=O)C=C6C7CC(C(=O)OCC=C)(C)CCC7(C)CCC6(C)C5(C)CCC4C3(C)C)C(O)C(O)C1O	1	0	0
RJYGHIBHGWZMTB	O=C(O)CCC(NC(=O)C(NC(=O)C1N(C(=O)C(NC(=O)C(NC(=O)C(NC(=O)C(N)C(C)C)CC=2N=CNC2)CC(C)C)C(O)C)CCC1)CCC(=O)O)C(=O)NC(C(=O)NC(C(=O)NC(C(=O)O)C)CO)CCCCN	1	0	0
IQGIDDQTBYSBFW	O=C(OC=1C=C2OC3(OC4=CC(OC)=C5C(OC(C=6C=CC=CC6)CC5)=C4C(C2=C(OC(=O)C)C1C)C3)C=7C=CC=CC7)C	1	0	0
QRRGNRFWUZEQAV	O=C(O)C1=CC=C(OC2=C(OC)C=C(C=C2OC)C(=O)O)C(OC)=C1	1	0	0
VEKUZCUJVFEKDZ	N#CC(=CN(O)C=1C=CC=CC1)C=2C=CC=CC2	1	0	0
IJPYMAPKXNYHIE	OC1CC2(C)CCCC(O)(C2)C3CC4(CCCC54CCCC5)C13	1	0	0
KNLRZNIMDCZDFY	O=C(O)C1(C=C2C(O)CC3C4(C)CCC(OC5OCC(O)C(O)C5OC6C(O)C(O)OC(CO)C6O)C(C)(C)C4CCC3(C)C2(C)CC1)CCC(C(=O)C)C	1	0	0
AXNCEELXJOSUOL	O=C1OC(=O)C(=C1)C2C(=O)C3OC34C2(C)C(O)C(O)C5C6(C)C(OC(=O)C(=CC)C)CC(OC(=O)C)C7(C)COC(C(O)C54C)C76	1	0	0
RQVSNRJHTPSRIL	O=CC1=CN(C(=O)N1)C2OC(C(O)C2O)C(NC(=O)C(N)CC(O)COC(=O)N)C(=O)O	1	0	0
DTLKTHCXEMHTIQ	OC1C(OCC1C=CC=CC)C=CC=C	1	0	0
CVRGANONEPHAFP	O=C1C2=CC=C(O)C=C2OC3=C(OC)C(OC)=C(OC)C=C13	1	0	0
BAOXFNGOHXVGSA	O=C1C(OC=2C1=CC=C(O)C2CN3CCCC3)=CC4=CC=C(OC)C=C4OC	1	0	0
SLCQCZUULPPJKX	O=C(OCC1(O)COC(OCC2OC(OC3=CC=4OC=C(C(=O)C4C(OC)=C3OC)C=5C=C(OC)C(OC)=CC5O)C(O)C(O)C2O)C1O)C=CC6=CC=C(O)C=C6	1	0	0
YITVIWSRZUFONA	O=C1C=CC2(C)C(C1)CCC3C2CCC4(C)C(CCC34)C(C(=O)O)CCCC(C)C	1	0	0
YNOHVOITJPFSFK	O=C(OCC=C(C)CCC=C(C)CCC1C(=CCCC1(C)C)C)CCCCCCCCCCCC=CC=CC=C	1	0	0
VTVXUNQJWFOXFX	O=CC1=COC=C1CC(C2=CCC(C)(C)C2)C	1	0	0
IRLMRXHNZUJFJB	O=C1OC2=C(OCC(OC(=O)C3(O)CC(O)C(O)C(O)C3)C(O)(C)C)C=4OC=CC4C=C2C=C1	1	0	0
VWORJFAFBYIQNV	O=C(O)CCC12C3NC4C(CCC54CCCC51)C2(C)CCC3C(C)C	1	0	0
FLWFLRXJJFFNNI	O=C(N)C1C(=O)N(CCNC(=O)C)C2(OC=3C=CC=CC3C1C2)C	1	0	0
WAHWDFBNRFYZLJ	O=C1C2=C(OCC(=O)N3CCN(C)CC3)C=4OCOC4C=C2CCN1C	1	0	0
UOHWGFGFGIUWCZ	O=C1C2=C(OC3(C(=O)CC(C)(C)CC3=O)C2C4=CC=C(OC)C=C4)CC(C)(C)C1	1	0	0
RSOASCRBGDBQFY	O=C1C2=C(O)C=C(O)C(=C2OC(C3=CC=C(O)C=C3)C1)C4OC(CO)C(O)C(O)C4OC5OC(O)C(O)C(O)C5O	1	0	0
VLWYKANXZADUHB	O=C(OC1C2=C(C)C(O)CC2(C(O)C3C(CO)C(OC(=O)C)CC(OC(=O)C)C3(C)C1OC(=O)C)C(O)(C)C)C	1	0	0
JNSJPFYVUOUDOF	O=C(OC1=CC=C2C(=O)C(C=3C=CC=CC3OC)=C(OC2=C1)C(F)(F)F)C=4C=CC=CC4	1	0	0
VUWMEDZMVLUYQB	C1=C(C)CCC(C)(C)C1	1	0	0
OMJAWWPQNWDDBQ	OC(C=CC(=CC=CC(=CC=CC(=CC=CC=C(C=CC=C(C=CC1=C(C)CCCC1(C)C)C)C)C)C)C)C(O)(C)C	1	0	0
MRHRLPQBVGIOOL	O=C1C=2C=CC=CC2C(=O)C3(OC(CC13)C(O)(C)C)CC=C(C)C	1	0	0
LJBQZHVESVLSKD	O=C1N(C(=O)C2N1C(C=3C=CC=C(OC)C3)C=4NC=5C=CC=CC5C4C2)C=6C=CC=CC6C(O)=NCC7=CC=C(Cl)C=C7	1	0	0
MEWHADDSCOJICJ	O=C1N2C(C=3C=CC=CC3OC)C=4NC=5C=CC=CC5C4CC2C(=O)N(C1)C6CCN(CC=7C=CC=CC7)CC6	1	0	0
RTNLWWDTJVZDKV	N=1C=CC=NC1NCCC2=CNC=3C=CC=CC32	1	0	0
UYXAWHWODHRRMR	O=C1NC(=O)C(C(=O)N1C)(C2=CCCCC2)C	1	0	0
VXRNZMDDBZNPKJ	O=C(OC1OC(CO)C(O)C(O)C1O)C23CCC(C)(C)CC3C4=CCC5C6(C)CCC(OC7OCC(O)C(O)C7O)C(C)(C)C6CCC5(C)C4(C)CC2	1	0	0
BQRSGPVALLOGCZ	O=C(OC1CC(OC(C1)C23CC#CC4CCCCC4NC(O)C5C(N=C(NCCCC=6C=CN=C(N)C6)NC75CCCC(OC8=CC(=CC=C8O)C2)C7C#CC3)N9C=C%10C=CNC%10=C9)C%11=CC(O)=C(O)C(OCCC=%12C=NC=CC%12)=C%11)C	1	0	0
CAAYVGWMDZSZAD	O=C1C(=O)C(=CC=2C=CC(=C(C12)CCCC(=C)C)C)C(C)C	1	0	0
GVDXJPHOFKMDJV	O=C(C)C(S)C(C)C	1	0	0
CQEINCVTWIDNMB	O=CCCNC(C(=O)O)C(=O)OC(NC(=N)NC(C=O)CNC1CCCC2C=CC(C=O)C(O)C21)(CO)C3OC(OC4=CC=C5C(=O)C(=COC5=C4)C=6C=CC(O)=CC6)C(ON7C=C8C=CNC8=C7C9=CC(=CC(=C9)C)C)C(O)(C(O)CCCO)C3(O)CO	1	0	0
MLDBFIQKOFQUHZ	O=C1OCC(=C1)CCC=C(C)C(O)CC(=C)C(C)C	1	0	0
JYQODLWFOPCSCS	O=C(OCC1C=2C=CC=CC2C=3C=CC=CC31)NC(C(=O)O)CC4=CC=C(OC)C=C4	1	0	0
ZNZHLTOTLDWWGW	O=C(O)C(O)C(C)(C)CNC(=O)CON=C1C=C2CCC3C(CCC4(C)C(O)CCC34)C2(C)CC1	1	0	0
WPTPVQJJSMKIPC	O=C(OCC1CC(C=CC1NCC)CC)C23OC3(C(=O)C=4C=CC=CC4C2=O)CC=C(C)CC5(NC(=NCCC5)NC)C=6C=CN=C(N)C6	1	0	0
PPPUIEZVAHKOTL	OC1=CC=C(O)C(C#CC=C)=C1	1	0	0
SDYWQYLOADVILE	O=C(N1CCC(O)(C=2N=C(SC2)CN3CCCC3COC)CC1)C4CCOCC4	1	0	0
PMRSIAJYXABCTQ	O=C1OCC2(OC34C(OC(=O)C=5OC=CC5)C2C(OC(=O)C=6C=NC=CC6)C(OC(=O)C)C4(COC(=O)C)C(OC(=O)C)C(OC(=O)C)C(OC(=O)C(C)C(C7=NC=CC=C17)C)C3(O)C)C	1	0	0
DRGFJMDFCKFJKE	O=C(C=1C=CC=CC1)N2CCN(C(=O)C3CCCCC3)C(C(=O)NC4C(=O)NCCC4)C2	1	0	0
KPHWVLYOXLNXLB	O=C1C=C(C=2C=CC=CC2N1)CSC3=NN=C(N3C)COC=4C=CC=CC4	1	0	0
JCVAHBTVGCDSIP	O=C(OC1CC2(C3=CCC4C(C)(C)C(OC5OCC(O)C(O)C5OC6OC(C)C(OC7OCC(O)C(OC8OC(CO)C(O)C(OC)C8O)C7O)C(O)C6OC9OCC(O)C(O)C9O)CCC4(C)C3CCC%102C(=O)OC(C)(CCCC(=C)C)C1%10)C)C	1	0	0
NEGUBGGBCDYFQF	O=C(O)CC1(O)CNC2(C)CC3NC(CC4=CC=CC(=C4)CC(CC(C#CC3)CC(CO)CC1)C5CCN6C(CCC(O)C6C)C5)C2	1	0	0
MJXXHOYVYOQSOU	O=C1C2=C(CC3OC2(C)C4CCC5C(=C)C(=O)C34C5O)C(C)(C)C1	1	0	0
IWPUKOVVDVUPBW	O=C(OCCC12C(=CCC3C4(C)CCC(O)C(C)(C)C4CCC31C)C5C(C)C(C)CCC5(C(=O)O)CC2)C=CC6=CC=C(O)C=C6	1	0	0
IOBPJWALRGDPSM	O=C1C=C(C(=O)N2CCCCC2)C=3C=CC=CC3N1CC(=O)NC4=CC(F)=CC=C4F	1	0	0
NWMWDIMFPYWPMI	ClC(Cl)=NCC(Cl)=C1CC(O)C(Cl)C(C)(C1)CCC=C(C)C	1	0	0
DXTRIYNOUSPDHD	O=C1C=C2C(=CC=C1NC(C(=O)NCCC=3C=CC=CC3)C)C4=C(OC)C(OC)=C(OC)C=C4CCC2NC(=O)C	1	0	0
PMCMQSNCIDXCCR	O=C(C=CC1=CC=C(O)C(O)=C1)NC2C(=O)NC(C(=O)NC(C(=O)NCC(C(=O)OC2C)C)C)CC(C)C	1	0	0
VQJBVRBUOXVWHH	OCC(=CCCC(OC1OC(COC2OC(CO)C(O)C(O)C2O)C(O)C(O)C1O)(C)C3CCC4(C)C3C(O)CC5C6(C)C(O)CC(OC7OC(CO)C(O)C(O)C7O)C(C)(C)C6CCC54C)C	1	0	0
VKOLPKBPPQVWIT	ClC(CCCCCCC)C(O)C(O)C#CC#CC(O)C=C	1	0	0
HNVKQHIRCIHFPJ	O=C(OC)C1N(C(=O)CON=C2C=C3CCC4C(CCC5(C)C4CCC5(O)C(=O)C)C3(C)CC2)CCC1	1	0	0
MECMNHVGUVQLBZ	O=C(OC1OC(C)C(OC)C(OC)C1OC)CC(C)CC(=O)OC(CC(=O)OC2CN(C)C(C(=O)N(C)C2C(=O)OC)C(OC3OC(CN)C(O)C3O)C4OC(N5C=CC(=O)NC5=O)C(O)C4O)CCCCCCCCCCC(C)C	1	0	0
HLVKFBNRRHBJJF	O=C(OCC)C=1N=C(C=2NC=3C=CC=CC3C2C1)C	1	0	0
RVXJKIZRHDJAOG	O=C(OC)C12CCC(C)(C)CC2C3=CCC4C5(C)CCC(OC6OC(CO)C(O)C(O)C6O)C(C)(C)C5CCC4(C)C3(C)CC1	1	0	0
KVRDCKVJPNENMM	O=C1C(=C(O)N=C2C=CC=CN12)C(C3=CC=C4OCOC4=C3)CC(=O)NCCC5=CC=C(O)C(O)=C5	1	0	0
VNVRUPDBEIOIML	O=C1OC2C=C(C(=O)CC(O)C(O)(C)CC(OC(=O)C(C)CC)C2C1=C)CO	1	0	0
ZYSFUPUEWMTDAO	O=C(OC1CCC2(C)C(CCC34CC(=C)C(CCC32)C4)C1(C(=O)OC)C)C=C(C)C	1	0	0
KHHJEQHMCNCFIK	O=C1OC2=C(C=CC(O)=C2CN3CCCC(C)C3)C(=C1)C=4C=CC(OC)=CC4	1	0	0
XEQGYWXZACJBSF	O=C1C(OC=2C=C(O)C=C(O)C12)=C(O)C3=CC=C(O)C=C3	1	0	0
JBSTZXRMJYWRCO	O=C(OC=1C=C(OC2OC(CO)C(O)C(O)C2OC(=O)C)C(C(=O)OC3=CC(O)=C(C(=O)NC(C(=O)O)C)C(=C3)C)=C(C1)C)C=4C(OC)=CC(OC)=CC4C	1	0	0
MHEGDFALRXCHGE	O=NC=1C(N)=C(C=O)C=C(C=O)C1N	1	0	0
FUARXWOIFUBADD	O=C1C=CC(C2=CC=C(C=C2)NC(=O)C)=C3N1CC4CN(CC3C4)S(=O)(=O)C=5SC=CC5	1	0	0
NWLFNOOIAJPOBF	O=C1C=C(C(C)C)C2C3CCC(=C)C(O)CC3(C)CCC12C	1	0	0
IGROKTBCMRQZGP	O=S(=O)(O[Na])C1CC2C3=CC=C(OC(N=C(N)N)(C4=CC=C(C=C4)C5C1C=C6CC5CC7OC6C8=CC=C(O)C=C8C#CCC(CO)C7)C9CCC%10CCC(C%11=CC=C(C=C%11)C(O)CC=%12C=%13C=CC=CC%13C=CC%12C%14C=CCC(C)C%14)CC%10(O)C9CC=%15C=CC=CC%15)C=C3CCC2C	1	0	0
QHFLHJLJIVRZEW	O=C(OCC(OC(=O)CCCCCCCCCCCCCC=CCCCCCCCC)COP(=O)(O)OCCN)CCCCCCCC=CCCCC	1	0	0
PXUQNOGJMLSIPK	O=C1C(OC=2C1=CC=C(O)C2CN3CCCC3)=CC4=CC=C(C=C4)CC	1	0	0
NUKBPGRFOCFMHP	O=C1OC2=CC(OC)=CC(OC)=C2C(=C1CC(=O)NC(CO)CC=3C=CC=CC3)C	1	0	0
QHDILHRUENPEAV	O=C1C=CC2(CCC(CC(O)CO)C3CC4=CC(=CC=C4C(CO)CC3)CCC=5C=CC=CC5)CC(O)C(CSSCC6=CC7=C(C#CCC=8NC=CC8C(=O)CC7C9=CC(=CC=C9O)CCOC%10=CC(=CC=C%10O)CC1)C=C6C(N)N)C2	1	0	0
ASGGVPNKRXZLFF	O=C(OC1CC(=O)C=C2C(OC)(C)CCCC21C)C	1	0	0
JQYCMTTZYLBTFV	O=C1NC=2C=CC=CC2C13C(C(=O)C4=CC=C(OC)C=C4)C5(C(=O)C=6C=CC=CC6C5=O)N7CCCC73	1	0	0
WVAADOIHOIZUJC	BrC1CCC2(C)C(CCC3(C)C(CO)C(O)(C)CCC32)C1(C)C	1	0	0
AUIKUKHBIJHVLQ	O=C1OC(C=C1CCCCCCCC2OC(CC2)C(O)CCC(O)C3OC(CC3)C(O)CCCCCCCCCCCC)C	1	0	0
VTYVGGMVEWOKQM	O=C(O)C=C(C)CCC1C2(OC2)CCC3C(C(=O)CCC31C)(C)C	1	0	0
JFXWKCDSKAUCJA	O=C(NCC)NCC1C=C(C)C(CC(=O)NCC2=CC=C(F)C=C2)CC1C(C)C	1	0	0
FTYRBFHXXGJYJI	O=C1C=2C=CC3=C(OC)C(O)=C4C(=O)C5=C(OC4=C3C2C(=O)C=6C(=O)N(C(=C(Cl)C16)CCC)C)C(O)CC(OC7OC(C)C(O)C(O)C7O)C5O	1	0	0
QOJMEKKFSSPMRF	N#CCC1=CC=C(OC2OC(CO)C(O)C(O)C2O)C=C1	1	0	0
SQSMTPZRZXIOMR	OCC1OC(OCC2OC(O)C(OC3OC(CO)C(O)C(O)C3O)C(O)C2O)C(O)C(O)C1O	1	0	0
VWIZETZTAJLIPQ	O=C1OC(=CC(O)=C1C(C=2C=CC=CC2OCCC3=CC=C(OC)C=C3)CC(=O)OC)C	1	0	0
CJSUDQPWCCJANP	O=C1C(=O)C(=C2OC=C(C=3C=CC(=C1C23)C)CO)C	1	0	0
XZYOKANLMMRSNG	O=C(OC)CCCCCCCCCCCCCCCCCCCC(=C)C(O)CC(=O)CCCC	1	0	0
PRZZLJQYXMBSQZ	O=C(O)C1OC(=O)C2=CC(O)=C(O)C(O)=C2C1C(C(=O)OC3C4OC(OC(=O)C5=CC(O)=C(O)C(O)=C5)C(O)C3OC(=O)C6=CC(O)=C(O)C(O)=C6C=7C(O)=C(O)C(O)=CC7C(=O)OC4)CC(=O)OC	1	0	0
LAYLPCLBVMNZQZ	O=C(OCCCCC=CC=CC#CC#CC#CC)C	1	0	0
LZORNOZYYPWODR	OCC1C(O)(CO)CCC2C(=C)C(C)CCC21C	1	0	0
DKLQKRSJZISZKW	O=C(OCC(OC(=O)CCCC=CCC=CCC=CCC=CCCCCC)COP(=O)(O)OCC(N)C(=O)O)CCCCCCCCCCCCCCC	1	0	0
QXHXZWIMQDFIFJ	N=1N=C(OC1C=2C=CN=CC2)C3CN(CC4=NC=CN4)CC3	1	0	0
ZFWUTOCTSAZAKK	OC1=CC=C(O)C(=C1)COC2=CC=C(O)C(=C2)CO	1	0	0
MXBMRLKFGUMRJK	O=C1C=2C=CC=CC2C(=O)CC1=NCCC3=NC=C(C=C3)[NH+]([O-])O	1	0	0
UTPZSUJUYKMEGZ	O=C1OCC23C1=CCCC2C(C(=O)O)(CC(C4=COC=C4)C)C(C)C(OC(=O)C(=CC)C)C3	1	0	0
FEBWDEBUAVAUDH	OC1=CC=CC=2C=CC(OOCC12)C(O)C=CC	1	0	0
NHUAPGXQVNKSBQ	O=C1C=2C=CC=CC2OC=C1C(C=3C=C4OCOC4=CC3O)CC(=O)NCCCN(C)C	1	0	0
HAKLHHOBRHFKAB	O=C(NCCC1=CNC=2C=CC(OC)=CC21)C3=CC(=NN3)C=4OC=CC4	1	0	0
NXCOYLRTKGSECQ	O=C(CCC1=CC=C(O)C(OC[NH+]2C=C3N=CC(=C3C2)CC4=CC=CC(=C4)C(N)NCCC=5C=CC=CC5)=C1)CC(O)CC(O)CCC	1	0	0
VNAJNLDGWVFACK	O1CC2C3CCC4CN(C)C(C1C2C(C)C)C43C	1	0	0
YKRGDOXKVOZESV	O=C(OCC12C3OC4(O)CC(O3)(C)C2(OC5OC(CO)C(O)C(O)C5O)CC41)C=6C=CC=CC6	1	0	0
MVEMESCBNGXRMZ	O=C1C(NCC(O)C)=C2C3(O)CCC(C(O)(C)C4(O)CCCC(O)C5C4OC6CCC(CCC)CCC65)C3(C)CC7C=CC8(C=CC27C9(CC(O)C(O)CC19)C8)C=%10C=CC(N)NC%10	1	0	0
RBJRHORYQGTMCV	O=C1C2=C(C=NN1CN3CC4=CC(OC)=C(OC)C=C4CC3)C5=CC(OC)=C(OC)C=C5N2C	1	0	0
SFQDSEXKGVWBGB	OC1=CC=C(C=C1)C2OC3=C(O)C(O)=CC=C3C(OC4C(O)C5=CC=C(O)C(O)=C5OC4C6=CC=C(O)C=C6)C2O	1	0	0
XISQJZUEXCAZSO	O=C1OC(=CC(C)CCC=C(C)CCC=C(C)CCCC2=COC=C2)C(OC)=C1C	1	0	0
KFQCGBJJOYTCQU	O=C1C(Cl)=C2C=C(OC=C2C3CC(OC)(OC13C)C(=CC)C)C=CC(C)CC	1	0	0
NFZTZLKPGGZGQJ	FC(F)(F)C1=CC=C(OC2COCCN(C2)CC3CCCC3)C=C1	1	0	0
QDMIKXRCDANJJI	O=C(OCC1=CC(OC(=O)C)C2C=COC(OC3OC(COC(=O)C)C(OC(=O)C)C(OC(=O)C)C3OC(=O)C)C12)C	1	0	0
VNQSDXUUSMBNNO	N#CC1=CC(Br)=CC=C1NC2=CC(=O)CC(C)(C)C2	1	0	0
VTBQKSWMUISYLO	OC1=CC(O)=C(C(O)=C1)C2=C(O)C=C(O)C(OC3=CC(O)=C(OC=4C=C(O)C=C(O)C4)C(O)=C3)=C2O	1	0	0
YAPQBXQYLJRXSA	O=C1NC(=O)N(C=2N=CN(C12)C)C	1	1	0
XUOHFQGMFLCWMV	O=C(N1CCC(N2CC(O)CC2C3=NC(=NO3)C(C)C)CC1)C	1	0	0
AXSBAVVUVBDGBU	O=C(C1=CC=CC(=C1)N2C(=O)N3CC(C=4C=CC=CC4OC)C=5C=6C=CC=CC6NC5C3(C2=O)C)C	1	0	0
YMDCGFZZBAZXMR	O=C(NNS(=O)(=O)C1=CC=C(C=C1)C)C(C)(C(F)(F)F)C(F)(F)F	1	0	0
ITWDGGQJJPFLGY	O=C1OC(C2=CC=C(O)C=C2O)CC=C1	1	0	0
YZPYMIHZQGBAOH	O=C1C2=CC=CC3=C2CN1CC(=O)C4=C(O)C=5C(OC6OC(CO)C(O)C(OC#CC3)C6(O)CO)=CC(OC)=CC5C=7C=CC8CCCC8C74	1	0	0
XTAMJMHUYZLTGD	O=C(NC(C)CCCCC)C=1C=CC=2C=CNC2C1	1	0	0
RQNSAUQJLRAUMV	OC1=CC=CC(=C1OC2=CC=CC(=C2)CC3=NC=CN3)CC4=NC=CN4	1	0	0
OFWGUFXBLWMHQC	O=C(C=CC)C(C=C(C=CC)C)C	1	0	0
AKMKWHBDPUOPSK	O=C(OC)C(NC(=O)C(NC(=O)C(NC(=O)C(C)C(O)C(C)CCCCCCCCCC)C(C)C)C(O)C)CO	1	0	0
UPEDGKCOJMZWEW	O=C1C=C2C(=CC=C1NC(C(=O)NCCCC3=NC=4C=CC=CC4N3)C(C)C)C5=C(OC)C(OC)=C(OC)C=C5CCC2NC(=O)C	1	0	0
OOUCIUZOGLWLAN	OC1C=C2C(O)CC3C(CCC4(C)C(CCC34)C(C)CCC(CC)C(C)C)C2(C)CC1	1	0	0
PYFMCGCZXCSFAQ	O=C1OC=2C=CC=CC2C(O)=C1C(C3=CC=4C=CC=C5C4N(C3=O)CC5)CC(=O)OC	1	0	0
LCAMLBZQFNLJDC	O=C(NC1=CC=CC=2C=CC=CC21)CN3CCC4(O)CCCCC4C3C5=CC=C(O)C(OC)=C5	1	0	0
TULPERYUSHIDNR	O=C1NC(=O)C(C2=CC=C(O)C(=C2)N(O)O)=C1C=3C=CC(O)=CC3	1	0	0
ZOEXJVJDLATOPT	O=C(OC1=CC=C2C(OC(=CC=3C=CC=C(Cl)C3)C2=O)=C1)C=CC=4C=CC=CC4	1	0	0
KFPACOJXQVOAQP	O=C(OC(CC(C)C1CCC2(C3=CCC4C(C(=O)CCC4(C)C3CCC12C)(C)C)C)C5OC5(C)C)C	1	0	0
QJNVMYGYURAGQD	O=C1CC(=O)C2CC(CC(CC2C#CC(C=3C=CC=CC3)C4=CC(O)=C(OC)C=C4CC1)C5(C=6C=C(N)NCC6)CCCC5)C(CO)CCC	1	0	0
AEVJFVSWCSUSJA	O=C(OC1=CC=C2C(OC(=CC=3C=CC=C(Cl)C3)C2=O)=C1)C=4C=CC=C(OC)C4	1	0	0
MQFCWLCDSHJWOI	O=C(OC)C1=CC=C(C=C1)NC2C3=C(OC)C=4OCOC4C=C3CCN2C	1	0	0
OEFUBBCBFIPYEB	O=C(OCCCCNC(=N)N)C1=C(NC(=NC1CCCCCCCCCCC)N)CCCO	1	0	0
COEFTCDEJFCBJJ	O=C1OC2=C(C=C3C(OCN(C=4C=CC=CC4CC)C3)=C2C)C(=C1)CC	1	0	0
MTWJQELLTODFSS	C#CC=CCCCC#CC#CCCCCCCCCC#C	1	0	0
YUJUQXGKJGJLAU	N#CC1=CC=CC(=C1)CN2CC3C4=CC=C(C=5SC=CC5)C(=O)N4CC(C2)C3	1	0	0
AOZSTVUUWCWVDE	O=C(OC)C=1OC(C=CC=2C=CC=CC2)=CC1	1	0	0
QQQYQWNSMUHSCK	O=C1OC=2C=C(OC)C(Cl)=CC2N1	1	0	0
YQBVKPREVBFWSA	O=C1OC2=CC(OC)=CC=C2C=3OC=4C=C(O)C=CC4C13	1	0	0
DGZLWRHWBDZENQ	O=C(OC1CC(=CCCC(=CC(OC(=O)C)C1C(C)C)C)C)C=2C=CC=CC2	1	0	0
SAUDOPUDLXLFLB	O=CC1(C)CCCC2(C)C1CCC34CC(C(=O)OCC5(O)CC67CCC8C(C=O)(C)CCCC8(C)C7CCC5C6)C(CCC32)C4	1	0	0
XAANSONIBUCODQ	O=C(C=1C=CC=CC1O)C=2NC(Cl)=C(Cl)C2N3C(Cl)=C(Cl)C(Br)=C3C(=O)C=4C=CC=CC4O	1	0	0
AHRUTUBZNKENDX	O=C(O)C1CCC(=C)C(CCCNC=2N=CC(=CC2)C3=CC=CC(=C3)CC4=C5C=CC=CC5=CC6C4=CC78C(=CCC9(C)C(O)CCC6(C%10=C(C7)C%11(CC(O)C1C%11(C)CC%10)C%12CCC%13C(CC=%14C=CC=CC%14)CCCC%13C%12)C89)CC(C)C)C%15CCCCC%15	1	0	0
RJKGNOPDZBGWEC	O=C1C=2C=C(C=CC2NC(=O)C3N1CCN(C(=O)CSC)C3)C=4C=CC=CC4F	1	0	0
NBDQXFCQFCHTCC	O=C(OC1=CC=C(C=C1)C(=O)C)C2N3C=4C=CC=CC4C=CC3C5C(=O)N(C(=O)C25)C6=CC=C7OCCOC7=C6	1	0	0
MLCCBUAFUVHHQM	O=C1C(OC2=CC=C(O)C=C12)=C3CCCC3	1	0	0
VGFYIOMGNPLROH	O=C(O)C(CCCCCC1C=CC(CCCCC)CC1O)C(O)C2CCC3C(CC=4C=C(N)NCC4)CC(CC5=CC=CN5)C3(O)C2	1	0	0
KJGVQQJXRYXSOE	OC1=CC=C2C=C1OCC3=CC(=CC4=CN(C=C43)C5=NC(N)=CC=6C#CC(C)C(CCCO)CCC(OCC65)CC(O)CC2)C7(C=8C=CC=CC8)CCOCC7	1	0	0
RCYGSFKQQKHMBE	O=C1OCC(C=2C=CC=CC2)N1C(=O)C(C)(C)C	1	0	0
ROGMKDFSAPPSLO	O=C1N2CC=3NC=4C=CC=CC4C3CC2C(=O)N(CC5=CC=C(Cl)C=C5)C1	1	0	0
XEUIJZSFKASMIJ	O=C(NCCSC1C(=O)C23C(=O)NC(CC(C)C)C3C(C(=CC2C=C(C)CCC(O)C(=O)C1)C)C)C	1	0	0
SYHUKNSTHJICMX	O=C(OC)CCC(C)C1CCC2C3C(O)C(O)C4CC(O)CCC4(C)C3CC(O)C12C	1	0	0
YCYHQRJUQUTZHN	O=C1C=2C=CC=CC2C(=O)N1CCCCOP(=O)(C)CCCCN3C(=O)C=4C=CC=CC4C3=O	1	0	0
BMJLGSYCQMQMGO	O=C1OC=2C=C(OC(=O)C3=CC=C(OC)C=C3)C=CC2C(=C1)C=4C=CC=CC4	1	0	0
IFGKWQQLRNDJQF	OCCCC1CCC2(C3=CC(=C)C4C(C3(C)C(CC2)C5CCCCC5)C4(C)C)C1	1	0	0
VACIGXFHCWGMIF	O=C(O)C1(C)CCCC2(C)C1CCC34CC(C(=C)C3OCC(=CC)C)CCC24	1	0	0
KXURJQNPXSDHDB	O=C1OC(C(O)=NC(C(O)=NC(=C)C(O)=NC1C)CCCC2=CC=C(O)C=C2)C(C)C	1	0	0
LLSIEQLHMGACNA	O=C1NC=2C=CC=CC2C1(O)C3=CNC=4C=CC=CC43	1	0	0
BXIVNEDAKFDOSD	O=C(O)C(=CCCC(C)C1CCC2(C3=C(C(=O)CC12C)C4(C)CCC(=O)C(C)(CO)C4CC3O)C)C	1	0	0
LRCACFVPQQFWKE	O=C1C=C(OCC(=O)C2COCC(O)C2)C(=O)C=3C=CC=CC13	1	0	0
YQPRSGKQGSEJFA	O=C1C(OC2=CC(OCC(=O)C3=CC=C(OC)C=C3)=CC=C21)=CC=4SC=CC4	1	0	0
AHVYNRPQGLJIJS	O=C1NC(C(=O)N2NCCCC2C(=O)N3NCCCC3C(=O)N(C)C(C(=O)N4NCCCC4C(=O)NC1CC(C)C)C)C(C)CC	1	0	0
PDHSIZRZAQETHU	O=C(O)C1=CC2(C)CC(CC)C(O)CC3C=CC4C(OC5OC(C)C(OC6OC(C)C(OC7OC(C)C(N)C(OC(=O)C8=NC9=NC=%10C=CC=CC%10C9=C8)C7)C(O)(C)C6)CC5)CCCC4C3(C(=O)C%11=CC2(NC%11=O)CC1C)C	1	0	0
MEVQWTRIXXHUQU	O=CCCC1=CC(OC)=C(O)C(=C1)CC=C(C)C	1	0	0
ZZKSJVKGLUHOSB	O=C(CC(O)C(CC=1C=CNC1)CC2=CC=C(O)C(OC)=C2CC3=CC=CC=4C=CC=CC43)C(C=5C=C(O)C=C(C5)CNC)(CO)CC6=CC=C(O)C(OC7CCCCC7)=C6	1	0	0
SEWIHDJLXCJRJL	OC=1C=C(OC)C=CC1C=2N=C(N=CC2C3=CC=CC=C3)N	1	0	0
JDMJTZPURCXYDX	O=C(OC)C=C(C)CCC=C(C)CCC(OP(=O)(O)O)C(O)(C)C	1	0	0
RSDSRRQRYNCVMT	O=C(OCC1C=2C=CC=CC2C=3C=CC=CC31)NC(C(=O)O)CCCNC(=C4C(=O)CC(C)(C)CC4=O)C	1	0	0
JTGLGTVZVIMKBZ	O=C(OC1C2=CC=3OCOC3C(OC)=C2C=4C(OC)=C(OC)C(OC)=CC4C(OC(=O)C)C(O)(C)C1C)C	1	0	0
PDIHHBLFHPRKBX	O=C1NCC(N2CC(NCC3=CC=C(OC)C=C3)CC12)CCC(=O)N4CCCC4	1	0	0
NTMQNHBCKRVTCV	O=C1C2=C(O)C(=C(O)C=C2OC(C3=CC=C(O)C(O)=C3)C1O)CC=C(C)CCC(O)C(=C)C	1	0	0
CGESJNQSYAFECO	O=C(OC)C(NC(=O)C1N(C(=O)NC(C)C)CCN(C(=O)C=2C=NC=CC2)C1)CC=3C=NC=CC3	1	0	0
PBHZAKOUWWDOBJ	O=C(NN)C(C)(C(F)(F)F)C(F)(F)F	1	0	0
LLLBDLDNTMMZHL	O=CC=1C=CC=2OC=CC2C1	1	0	0
ZDWSNKPLZUXBPE	OC=1C=C(C=C(C1)C(C)(C)C)C(C)(C)C	1	0	0
QMVUVKUSVXSSNP	OCC1OC(OC2=CC=C3C=C2OC4=CC=C(C=C4)CCC(OC5OC(COC6OCC(O)(CO)C6O)C(O)C(O)C5O)CCCC3)C(O)C(O)C1O	1	0	0
MCDCRJGLZBKTID	OC1CCC(C)(C)C2(O)CCC3=CC(C=C)(C)CCC3C12C	1	0	0
XPHIUNMWXHJEQF	O=C(O)C1=CC(O)=CC2=C1OC3=C(O)C(O)=CC(=C32)C	1	0	0
GPCQIPUVKXSNKM	OC1CC(O)C2(C)C3CCC4(C)C(CCC4C3CC5OC52C1)C(C)CCC(=C)C(C)C	1	0	0
LTODWURWNDCSOY	O=C(NC)C1=CC=2C(N=C3C=CC=CC32)=CN1	1	0	0
FLIWYLVYBBWQTL	O=C(O)C12C=3C(O)=C(O)C(=CC3C=CC1C(C)(C)CCC2)C(C)C	1	0	0
MERHYESVLVYJNW	O=C(OCC(F)(F)F)CCC(=O)NC(=S)NC1=CC(Cl)=CC=C1Cl	1	0	0
BZYWUUOYZGMMHF	O=C1C(=CC=2OC(=CC2)CO)C(OC1OCC)C(O)CO	1	0	0
DFXKVAVMILIIHO	O=C1C(OC)=C(OC=2C=C(OC)C(=C(O)C12)C)C=3C=CC(OC)=CC3	1	0	0
ODIJZSIAAHEHQW	O=C(NC1CC(COC2=CC=C(C=C2)S(=O)(=O)C)C(O)C1O)C3=NC=4C=CC=CC4S3	1	0	0
LPWUBTDCIDCHKK	O=C(NC=1C=CC=C(SC)C1)CCC(C)C2CCC3C4CCC5CC(O)CCC5(C)C4CC(O)C23C	1	0	0
ATLOQCAJYLXOFN	O=C(O)C(=CCCC(=CC(=O)OC1CC2C(C)CN(C)CC2C1C)C)C	1	0	0
CLBIEZBAENPDFY	O=C(O)C(O)(C)CC1OC2(OC(CC(=C2)C)C(C=CC3OC4(OC5C(O)C(=C)C(OC5CC4)C(O)CC(C)C6OC7(OCCCC7C)CCC6C)CC3)C)C(O)CC1	1	0	0
WJXSWCUQABXPFS	O=C(O)C=1C=CC=C(O)C1N	1	0	0
XGWDDHZGWVTALT	O=C1OC2C(OC(CO)C(O)C2O)C=3C(O)=C(OC)C(O)=C(C13)CN4CCN(CC4)S(=O)(=O)C	1	0	0
VKKKAAPGXHWXOO	O=C(O)CCC(=O)CC(=O)SCCNC(=O)CCNC(=O)C(O)C(C)(C)COP(=O)(O)OP(=O)(O)OCC1OC(N2C=NC=3C(=NC=NC32)N)C(O)C1OP(=O)(O)O	1	0	0
VHUBNUSXPIJYSG	CC(=CCC/C(=C/CC/C(=C/CC/C(=C/COP(=O)([O-])[O-])/C)/C)/C)C	0	1	0
KPKGMHCHZMGOFM	O=C1C=2C=CC=CC2C3C=4NC=5C=CC=CC5C4CC(C(=O)NC(C(=O)NCC6=CC=C(OC)C=C6)CC(C)C)N13	1	0	0
SDQRHRGPQJYFAT	O1CC(C)C(OC1(C)C)C(=CC=CC2C(C(=CC)C)C3(OC3C4CC5(OC5CC24)C)C)C	1	0	0
SRUAKYVBZXWUPJ	O=C(OCC(OC=CCCCCCCCCCCCCCC)COP(=O)(O)OCCN)CCCCCCC=CCC=CCC=CCC=CCC	1	0	0
YDXLMKSSNXSNKK	O=C(OC1COC2C1OCC2NC(=O)COC=3C=CC=CC3)NCC	1	0	0
QWNBKSXDPRAYFB	C=1C=CC2=C(C1)NC=3C2=C(C4=C(C3C)CCNC4)C	1	0	0
UUDMSIIGAMYBAE	O=C1C=2C=C(C=CC2NC(=O)C3N1CCC(NC(=O)C4CCNCC4)C3)C5=CC=C(OC)C=C5OC	1	0	0
UMOLOQQTALHBMF	OCC1OC(OC2C(O)C(OC(C)C2O)OC3CCC4(C)C(CCC5(C)C4C(OC)C=C6C7CC(C)(C)CCC7(CO)C(O)CC65C)C3(C)CO)C(OC8OCC(O)C(O)C8O)C(O)C1O	1	0	0
XMSYJERBDQKBHO	O=C1C=2C(O)=CC=CC2OC3=CC=C(O)C(=C13)CC=C(C)CO	1	0	0
XHLASXCUFACIRT	O=C(C=C(NC=1C=CC=C(O)C1)C)C	1	0	0
TYEULJZQSXNNKS	O=C(O)CC(N=C(O)C(N=C(O)C(N=C(O)C(O)C(N)CC(C)C)C(C)C)C(C)C)C(=N)O	1	0	0
DJSFLULJNZXIFS	O=C(O)C1=CN(C2=CC=C(OC)C=C2)C3=C1NC(=O)CC3C=4C=CC=CC4	1	0	0
OISDMADOIFBDNZ	OCC1OC(OCC2(OC(C)(CC2)C3C(O)CC4(C)C3CCC5C6(C)CCC(OC7OC(CO)C(O)C(O)C7OC8OC(CO)C(O)C(O)C8O)C(C)(C)C6CCC54C)C(C)C)C(O)C(O)C1O	1	0	0
GFJKJLHWWZXDAU	C(CCCCO)CCC/C=C\CCCCCCCC(=O)OC[C@H](COP(=O)([O-])[O-])O	0	1	0
QRDKQZALSJGKAL	O=CCC1=CC=C2C=C3C(=CC2=C1)C4C(C=CC(C3)C4CC(NC5=NC=C[CH-]5)C(=CC(=O)O)C6N=C(N)NCC6)CCC(N)CCC(C=O)CCCO	1	0	0
YOIQFPZJBGMMLL	O=CC1(C)C(OC2OC(C(=O)O)C(O)C(OC3OCC(O)C(O)C3O)C2OC4OC(CO)C(O)C(O)C4O)CCC5(C)C1CCC6(C)C5CC=C7C8CC(C)(C)CCC8(C(=O)OC9OC(C)C(O)C(O)C9OC%10OC(C)C(OC%11OCC(O)C(OC%12OCC(OC%13OCC(O)C(O)C%13O)C(O)C%12O)C%11O)C(O)C%10O)CCC76C	1	0	0
KJRHVICQWDQTFE	O=C1OC2=C(C=CC(OCC(=O)OCCC)=C2C)C(=C1)C3=CC=4C=CC=CC4OC3=O	1	0	0
CUMHMQFVNFZPGM	O=C(NCCO)CCNC=1N=CN=C2NC=NC21	1	0	0
NSPUTKPKBSIVGV	O=C1C(=C2C3(O)CC(C)(C)CC3C(O)C2(C)C1)C	1	0	0
QOGSPMDZSUNSAJ	O=C1OC2C(O)C=C3CCN(C)C3C2C4=CC(O)=C(OC)C=C14	1	0	0
BHRCFDNSCVTYSR	O=C1C=C(OC2=CC=C(C=C12)NC(=O)CCC=3ON=C(OC)C3)C=4C=CC=CC4Cl	1	0	0
LCGPIDBQPBWJQC	O=C(O)CCC=CC1OC2(OC3(OC4CC(OC4CC3C)C(O)C5(O)OC(C(=C)CC67OC(CC(C)C6)C8OC9(NCC(C)CC9C)CC8O7)C(C)C(O)C5C)CC2)C=CC1	1	0	0
BMPLJULLPXJNSX	O=C(N)C(NC(=O)C(NC(=O)C(NC(=O)C(NC(=O)C(NC(=O)C(NC(=O)C(NC(=O)C(NC(=O)C(NC(=O)C(NC(=O)C(NC(=O)C(NC(=O)C(N)C(O)C)CC(C)C)CCCN)C(C)CC)C(C)C)C(C)C)CCCCN)C(C)C)CC(C)C)CCCCN)CC1=CC=C(O)C=C1)CC(C)C)C(C)C	1	0	0
VDMHRZMKSJMWBT	OC1=CC=C(C=C1CCC(C)CCNC)C2CCC3C(O)CC(OC3C2)C=4C(=C(O)C(O)=C(OC)C4CC=5C=CNC5)CO	1	0	0
SRIRWETXPGDCOI	O=C1CC(=O)C2C(=CC=3N=C[CH-]C3C2CC(O)CCC=4C=CC=C(O)C4)CNC5=NC=C[C-]5CC6=CC=CC(=C6)C(O)C7=CC(=CC(OC)=C7O)CC1	1	0	0
SDQVFBVKYUPCQE	O=C1C=2C=CC=CC2OC3CN(CC4CCCC4)CC3N1C	1	0	0
GPCDAVZXPFVGCS	O=C1NC=2C=CC=CC2N=C1CCC(=O)NCCC3=CNC=4C=CC(Cl)=CC43	1	0	0
LERDYNHIRHCJQZ	O=C1C=2C=CC=CC2N(C(O)=C1C(=O)CC(NC3=CC=C(N)C=C3)C4=C(O)C=CC=5C=CC=CC54)C	1	0	0
HPCWJTUCAYPSQC	O=C(N1CCCCC1)CC2CCNCC2CC3=NOC(=C3)CC4CCCCC4	1	0	0
GYTDPYQYARBTNQ	O=C(OC1CC=C(C)CC2OC3C4C(CC(C)C(OC(=O)CCC)C24)C(C)COC13C)C	1	0	0
PPLFMJNRIOQFIC	O=C1C(OC2=CC(OCC=3C=CC=C(OC)C3)=CC=C21)=CC=4SC=CC4	1	0	0
YQGOVBHFRUCFDP	O=C(N)CCC1C(=O)NC(OC)(C2=NC=3C=CC=CC3C(=O)N21)CC(C)C	1	0	0
GOTAZLUFLPHQJU	O=C(C=1C(O)=CC(O)=CC1OC2OC(CO)C(O)C(O)C2O)CCC3=CC=C(OC)C=C3	1	0	0
DXPLPPPASPAXNX	O=C1OC2=C(C=C3C(OC=C3C(C)(C)C)=C2C)C(=C1CCC(=O)NCC(=O)NC(C(=O)O)C(C)CC)C	1	0	0
WHSHHTLOOBCOQY	OC1C(NCC2=CC=C(OC)C=C2)C3OC(OC3)C1N4N=CN=C4	1	0	0
MAAMQCRKQCCEPR	O=C(OC1CC2(C)C3CC(OC4OC(C)C(O)C(O)C4O)C5C(C)(C)C(OC6OC(C)C(O)C(O)C6O)CCC75CC37CCC2(C)C1C(C)CCC(OC8OC(CO)C(O)C(O)C8O)C(OC9OCC(O)C(O)C9O)(C)C)C	1	0	0
NABPSKKFOWENEB	OCC1OC(OC2CC3=CCC4C(CCC5(C)C4CC6OC7(OCC(C)CC7)C(C)C65O)C3(C)CC2)C(OC8OC(C)C(O)C(O)C8O)C(O)C1OC9OC(C)C(O)C(O)C9O	1	0	0
YVNRUACLQPCOLN	O=C(OC1C(C(=O)OC=CC=2C=CC=CC2)C3(C)C(C(=O)C)CCC3(O)C4(O)CC=C5CC(OC6OC(C)C(OC7OC(C)C(OC8OC(C)C(OC9OC(C)C(O)C(OC)C9O)C(OC)C8)C(OC)C7)C(OC)C6)CCC5(C)C14)C	1	0	0
SWLUBQRBRBHKLA	OC1=CC=C(C=C1O)C(O)C(OC2=CC=C(C=C2OC)CCCO)CO	1	0	0
JHYIWORKFFMOIP	O=C(OCC1OC(OC2C(O)C(O)C(OC2OC=3C(=O)C4=C(O)C=C(OC5OC(C)C(O)C(O)C5O)C=C4OC3C=6C=CC(O)=C(O)C6)CO)C(O)C(O)C1O)C=CC7=CC=C(O)C=C7	1	0	0
ZVSPWKMQDGHPSC	OC1(C=CCC(=C)C2COC(OC)C(=CC=CC(C)C)C2CC1)C	1	0	0
YUPKAZUBNXABFX	O=C(CC)C1OC2(CC(=O)C3(C4=C(CCC32C)C5(C)CCC(OC6OC(COC7OCC(O)C(O)C7OC8OC(CO)C(O)C(OC9OCC(O)C(O)C9OC%10OC(CO)C(O)C%10O)C8OC%11OC(C)C(O)C(O)C%11O)C(O)C(O)C6O)C(C)(CO)C5CC4)C)C(C)C1	1	0	0
UAAAEIURAJFYIG	O=C(C1=CC=C(F)C=C1)N2CCOCC(OC=3C=CC=CC3)C2	1	0	0
HBPCMXQLIUMWOY	O=C(O)CCC1OC(=O)C(=CCCC(C)C(O)C(C)C(O)CCC=CC(C)C(O)C=CC(C)C(O)C(=CC(OC2OC(CO)C(O)C(O)C2O)C(O)CC(O)CC(O)CC(O)C(C)C(O)C(C)C(O)CC(O)CC(O)C=CCC(O)C1C)C)C	1	0	0
IPOCUOWOUDPGQK	O=C(C=CC1=CC(O)=C(O)C(O)=C1)C=2C(O)=CC(O)=CC2OC3OC(CO)C(O)C(O)C3O	1	0	0
KYULUFZXTXHJAF	O=C(O)C(N=C(O)C(N)CC(O)COC(=N)O)C1OC(N2C=C(F)C(O)=NC2=O)C(O)C1O	1	0	0
NFXKGLBUURRKEA	O=C1OC2C(N)C3=CC(=C(O)C(O)=C3C14CCCC(C)(C)C24)C(C)C	1	0	0
BUMLCRVQYPLJEH	O=C1OC(C(=O)N2CCCC2C(=O)NC(C(=O)N(C)C(C(=O)NC(C(=O)N(C)C1C)CC3=CC=C(OCC=C(C)C)C=C3)C(C)CC)CO)CC=4C=CC=CC4	1	0	0
XLKXJJDLHZLGHR	FC1CN(CC1OCC2=NC=3C=CC(OC)=CC3N2)C4CCOCC4	1	0	0
ZSTKQNRFIFCKAX	O=C(O)C1=CC=C(C=C1)CN2CCOCC2C3=NC(=CN3)C=4C=CC(OC)=CC4	1	0	0
DFLGUWAXNMSFPG	O=CC(N)C1(C2C=CC3C(C2)CC4C3C5CCC6CC74NC=8C=CC=CC8C6CC57)C9CCC(=C)C%10CC(C)CC%10C91	1	0	0
NTVXWBWSZGVBOU	O=C(N)C1=NC(C=2N=C(SC2)CCC(O)(C)CC)=C(OC)C(OC)=C1O	1	0	0
PNJPRRXAWYTOOM	O=C1OC2C3C(=CC(=O)C3C(O)(C)CCC2C1C)CO	1	0	0
ZQZZDYNVCSPIOA	O=C(OCC=C(C)CCCC(C)CCCC(C)CCCC(C)C)CCC1C2=NC(=CC3=NC(=CC4=NC(=CC5=NC=6C(C(=O)C(C(=O)OC)C62)=C5C)C(=C4C)CC)C(=C3C)C)C1C	1	0	0
HHSVKVXBLDSRCL	O=C1C=C(OC2=CC(OC3OC(CO)C(O)C(O)C3O)=CC(O)=C12)CCC	1	0	0
LNWPDYTUVALFPY	O=C1CC(=O)C2CC3CC(CC=4C=CN=C(C4)NC5=CC6=CC(=CC=C6C=C5CC=7C=CC=CC7)CC(O)CNCC(C8=CNC(=C8)CC(O)C3CCC)C)CC2C#CC(C=9C=CC=CC9)C%10=CC(O)=C(OC)C=C%10CC1	1	0	0
WMKKKPPOBQRPQF	O=C(OCC(OC(=O)CCCCCC=CCC=CCC=CCC=CCC=CCC)COP(=O)(O)OCCN)CCCCCCCC=CCC=CCCCCC	1	0	0
CBRQRDPAGFIHSZ	O=C(N1CC2N(CC(O)C2)C3(C1)CN(CC=4C=NC=CC4)C3)C(C)C	1	0	0
OXTVCCMEMSFLOW	O=C1C=2C(OC)=C(C(O)=C(C2OCC1CC3=CC=C(OC)C=C3)C)C	1	0	0
CFZXDJWFRVEWSR	O=C1C2=CC(=CC=C2NC1=C3NC4=CC=C(C=C4C3=O)S(=O)(=O)O)S(=O)(=O)O	1	0	0
AFDBINWOZFXCMV	O=C1C(OC=2C1=CC=C(O)C2CN3CCN(C)CC3)=CC=4C=CC=C(OC)C4	1	0	0
XILSWRBIMLZSBQ	O=C1OC2=CC(OCC3=CC=C(C=C3)C(=O)OC)=CC(OCC4=CC=C(C=C4)C(=O)OC)=C2C(=C1)C=5C=CC=CC5	1	0	0
RDBDRJFDQOKCJR	N=C(NC)NC1CSSCC2CC(CCC1C)C(CCCCC=3OC(=CC3CO)CCC4=CC=C(O)C(OCC(O)C5=CC6=C(N5)CC7(CCCC7)C8CCCC8C6CNCC(O)C)=C4)CC2N	1	0	0
HGFWIBWREQOSGO	OCC1C2C(=CN3CCC4(C=5C=CC=CC5NC14)C3C2)C(C6=CC=C7NC8C(CO)C9CC%10N(CCC8%10C7=C6)CC9C=C)C	1	0	0
GCRJKTDIGQEUQY	O=C1C(=C(C=CC(=CC=CC(=CC=CC=C(C=CC=C(C=CC2=C(C)CC(O)CC2(C)C)C)C)C)C)C(C)(C)C(O)C1O)C	1	0	0
VEHUNZRKZWLLFO	O=C(C1=CC=C(O)C(=C1O)CN(CC)CC)COC=2C=CC=C(OC)C2	1	0	0
WQTNLQUTJDHAAQ	O=C(OC12CC(C)C34C=C(C)C(O)C4(O)C(O)C(=CC(C3)C1C2(C)C)CO)CCCCCCCCCCC	1	0	0
NIDLBBUBORIWPS	O=C(OC)CC(C=1C=CC=CC1OCC2=NC=CC=C2)C3=C(O)C=C(N(C3=O)CCC4=CC=C(O)C=C4)C	1	0	0
XLVDKXJGUKIUJO	O=C1OC=2C=C(O)C=C(O)C2C(=C1CC(=O)N3CCN(C4=CC=C(OC)C=C4)CC3)C	1	0	0
QRVHUUNKDBVOOC	O=C1OC(=CCCC)C2CCC(O)C(O)C12	1	0	0
BKABTFBEUWNOKF	O=C(OC1CCC2(C)C(CCC3(C)C2C(O)CC4C(CCC43C)C(O)(C)CCC=C(C)C)C1(C)C)CCCCCCCCCCCCCCCCC	1	0	0
YECAYGFCZGTSLB	O=C(OCC1(O)CC(C(=CCC=C(C)C)C)CC1C2C(=O)C=CC2C)C	1	0	0
RQAKLQADDYJHNQ	O=C(NCCC1=NN=C2C=CC=CN21)COC3=CC(O)=C4C(=O)CC(OC4=C3)(C)C	1	0	0
WIFRLFNPVPKUEU	O=C1C2=C(N=CN1CC=3C=CC=CC3)SC4=C2C5(C)CCC6C7=CC=C(OC)C=C7CCC6C5C4	1	0	0
SMEGFTQNZOCDBI	O=C(OC1=CC=C2C(=O)C(C=3C=CC(Br)=CC3)=C(OC2=C1)C(F)(F)F)N4CCOCC4	1	0	0
NDEQJXOUOQJARH	O=C1OC=2C=3OC(C4=CC=C(O)C(OC)=C4)C(OC3C(OC)=CC2C=C1)C	1	0	0
OWFYHBHEOSYHPT	O=C1OC(C)(CC)CC1NC(=O)CC(O)C=CC=CCC=CCCCCCCCC	1	0	0
MSAWNXGCKNRHPY	O=C(O)C=1C=CC=CC1NCCCC(=O)O	1	0	0
OJMDRAICSHLDPS	[O-][NH+](O)C=1C=CC=2NC3=NNC(=C3N=C(C=4C=CC=CC4Cl)C2C1)C	1	0	0
FKBKGSILHZSWAK	O=C(C)C1(O)C(C)CC2C3CC=C4CC(OP(=O)(O)O)CCC4(C)C3CCC21C	1	0	0
JMSAQAWYVONTFJ	O=S(=O)(N1CCN2C(CN(C)CC2(C)C)C1)C(C)C	1	0	0
CMCOBJGWMXYVAB	O=C(OC1CC2=C(O)C=3C(=O)C=C(OC3C4=C2OC1(C)C(CC5=CN=C(N)C=C5)CC6C=7C(=NC=CC7C4CC8=CC(O)=CC=C8CC6)N)CO)C(=CC)C9CCCC9	1	0	0
WHRAUDRFHZGVAE	OC(CCCCCC=CCCCCCCCCCCCCCCCCCCCCCCCCCC)CCCCCCCC	1	0	0
KHKORHNMBGKVHX	N#CCOC1=CC=C2C(OC(=C(OC=3C=CC=CC3OC)C2=O)C)=C1	1	0	0
SMPCOHUHCACCDM	O=C1CCC2CC(CNC2C1)C(CCCO)CCCC(O)C3C#CC(C4=CC(O)=C(OC)C=C4CCC3=O)CCC(O)CCC5=CC(=NC=C5CC=6C=NCC6)N	1	0	0
JPWWOAMPHFTWJX	OCC(=CCCC(C)C1CCC2(C)CC3C(=C)CCC3C4(OC4CC12)C)C	1	0	0
HZSCAIKPGSXTOF	OC(CC=CCCC=CCCCCCC)C(N)C	1	0	0
JIEDTXMKGFEXSZ	O=S1(=O)NC2CN(CC=3C=CC=C(F)C3)CC2OC4=NC=CC=C41	1	0	0
HTBZYVSVUFRIOQ	O=C1OC(C)C(COC2OC(C)C(O)C(OC)C2OC)C3OC3C=CC(=O)C(O)(C)CCC(O)C(C=C1)C	1	0	0
WYRCODFFRXLDPL	O=C(N1CCN(C(=O)CC2C=3N=C(SC3CC4C(C)(CO)C(O)CCC24C)NCC=C)CC1)C	1	0	0
HIUDTBIBMMRSLH	O=C(OC1CCC2(C)C(CCC3(C)C2CCC4C5C6(OCC43C6)OC(CC(C)C)CC5(O)C)C1(C)C)C	1	0	0
JANVOAYGGQUHEK	O=C1N(C)C2CN(CCCC=3C=CC=CC3)CC2OC1	1	0	0
DIMKHRGTGAWQFP	O=C(OC1=CC=C2C(=O)C(OC2=C1)=CC=3C(Cl)=CC=CC3Cl)C4=CC=C(OC)C=C4	1	0	0
ZYXXEVMMVYWSDB	O=C(O)C=1C=C2C(=O)C3=CC=C(C(O)=C3C(=O)C2=C4OC(=CC(=O)C41)C(O)(C)C(O)C)C5OC(C)C(OC6OC(C)C(O)C(O)C6)C(N(C)C)C5	1	0	0
MORVXKHVGBWREP	O=C1OC(C(OC(=O)C)C=C1)C(OC(=O)C)C(OC(=O)C)C(OC(=O)C)CCCC	1	0	0
RYYKSNUIYJQIBT	O=C1OC=2C(C=C1)=CC=3C=COC3C2OCC=C(C(=O)O)C	1	0	0
XQKXAZZSUMABAU	O=C(OCC(OC(=O)CCCCCCC=CCC=CCC=CCC=CCC)CO)CCCCCCCC=CCC=CCCCCC	1	0	0
ZNPLECSPVQREIL	O=C(OCCC)C1C2OC3(C=C2)CN(C(=O)C13)CC4=CC=C(C=C4)C	1	0	0
HZVNIVFLQGTWOT	O=CC1CCC2C(C)(CO)C3C(=CC(O)C12C3)C(=O)O	1	0	0
DHKOFLWROPIHJS	O=C(OC1C=2C=C(OC)C(OC)=C(OC)C2C3=C(OC)C=4OCOC4C=C3C(OC(=O)C(=CC)C)C(C)C1C)C=CC=5C=CC=CC5	1	0	0
OWTJVZIKRRJXGS	O=C(N(C)C1C(O)C(O)C(N)C(OC2OC(CCC2N)C(N)C)C1O)CN	1	0	0
KLZWSNKEPLKAOS	O=C1OC2CC(C(=O)CC=C(C)CCC2C1C)C	1	0	0
WRLRIXWWPAFPQA	O=C1OC=2C=C(OCC(=O)N3CCN(CCO)CC3)C=CC2C(=C1)C=4C=CC=CC4	1	0	0
VQHXMQYHVVQQFP	O=C(O)C1OC(OC2=CC(=CC(O)=C2O)CC3OC(=O)CC3)C(O)C(O)C1O	1	0	0
CSYZPSXDHSFGRE	O=C(O)C=CCCCCCCCCOC1OC(C)C(OC(=O)C2=CNC=3C=CC=CC32)CC1O	1	0	0
SZQXSZSHYSNINW	O=C(OCC1OC(OC2CC3C(C(=O)CCC3(C)C4CCC56CC6(CCC5C(C)CC(O)C(O)C(O)(C)C)C24C)(C)C)C(O)C(O)C1O)C	1	0	0
RZFJOHBYVTUAAJ	O=C(OC1CC=C(C)C2C3C(CCC12C)C3(C)C)C	1	0	0
NHXPLZNNJNBAHF	OC=1C=C(OC)C=C(C1)CCCCCCCCCCCCC	1	0	0
JGXRKEDEEMVZOE	O=C1CCC2C(NCC3CC(C4CCC5(C#CC(C6=CC(O)=C(OC)C=C6CCC5=O)CCC(O)CC(C=7C=CN=C(N)C7)C=8C=CC=9C=CC=CC9C8)C(O)C4)C(CC32)C(NCC)CNCCC)C1	1	0	0
WRJITTKUXGEQBF	O=C(OC(C1=NC(=CS1)C2OC(=O)CC=CC(=CC(O)C(C=C(C=C(C=CC(O)C(C)C(OC)C(=CC=CC2C)C)C)C)C)C)CC(C)C)NC	1	0	0
AMOBKAMJSKCUFH	OCC1(C)CCCC2(C)C3CCC4C(=C)CC3(C4)C(O)CC12	1	0	0
KKYDPPWGPQTTKD	O=C(OC(CCC1(OC1COC2=CC=C(C=C2)CCNC(=O)C=C(C)C)C)C(OC(=O)C)(C)C)C	1	0	0
IZXKCEUPZYAGKC	O(C=1C=C(C=C(OC)C1CC=C(C)CCC=C(C)C)C)C	1	0	0
OJHTXASFNXRHRV	O=C1OC(C(OC)=C1CO)=C2OC3=CCCN4C(CC5C6C=7C=CC=C(C7)CCC8C9C=CC(C8SSCC%10=CC=CC(=C%10)CC%11C%12(CCCC%12)CCC%13%11CC%146CC%13CSSC%15C=CC%14C5C4C(O)C%16C%15=CCC(C%16)C%17CCCC%17)C%18(CCCC%18)C9)C3C2CO	1	0	0
ZLLKEDPZXZTNHW	O=C(OC=1C(=O)C=2C=CC=CC2OC1C=3C=CC=CC3)C=4C=C(C=C(C4)[NH+]([O-])O)[NH+]([O-])O	1	0	0
CTBKLUWOTRWUBP	O=C1C2=CC=C(O)C(OC)=C2N(C=3C1=C(O)C=C(O)C3CC=C(C)C)C	1	0	0
ZHSXGZNCWRLPAZ	O=C(OC1=CC=C2C(=O)C(OC2=C1)=CC3=CC=C(Cl)C=C3Cl)C=CC=4C=CC=CC4	1	0	0
SUMPVXIOAXRBIM	O=C(OCC(OC(=O)CCCCCCCCCCCC=CCC=CCCCCC)COP(=O)(O)OC1C(O)C(O)C(O)C(O)C1O)CCCCCCCC=CCC=CCCCCC	1	0	0
JPOCRGHRLGVHLD	O=C(N)CCC1NC(=O)CNC(=O)C2N(C(=O)C(NC(=O)C(NC(=O)C3N(C(=O)C4N(C1=O)CCC4)CCC3)CC5=CC=C(O)C=C5)C(C)C)CCC2	1	0	0
MORPELUWUARUFU	ClC(CCCCCC=C)C(O)CC#CC#CC(O)C=C	1	0	0
WXPRSKBWUFHYPN	O=C1OC2C=COC=C3C(O)C45SSC(C(=O)N4C32)(N(C5=O)C)C(O)C6=CC=C(OC7=CC1=CC=C7OC)C(O)=C6	1	0	0
ZVJLZUWCAUTTBS	OC1=CC=C(C=C1)C=CC=2C=CC=C(OC)C2	1	0	0
VSSBZPALBIVFAK	O=C(OC)C(OC1=CC=C2C(=O)C(OC2=C1C)=CC3=CC=C(OC)C=C3)C	1	0	0
VOFIFANKLPJDHG	O=C1NC2(NC(=O)C1C(C3=CC(OC)=C(OC)C=C3OC)C2)C	1	0	0
ZAJQJIRKXGWHAG	O=C(OC1CC2C(O)(CC=C3CC(OC4OC(C)C(OC5OC(C)C(OC6OC(C)C(OC7OC(C)C(O)C(OC)C7)C(OC)C6O)C(OC)C5)C(O)C4)CCC32C)C8(O)CCC(O)(C(=O)C)C18C)C=CC=9C=CC=CC9	1	0	0
OPSLYPDRADIUGV	O=C(OC1C=CC2=CC(=O)C(=C(C)C)CC2(C)C1C)C=CC=CC(C)CC	1	0	0
UJXMIEABBDLNOY	O=C(C=1C=NC=CC1)N2CC(F)C(OCC3=NC=4C=CC=CC4N3)C2	1	0	0
ZJQLECZUFUUPJG	O=C1OC2=C(C=CC(O)=C2C)C(=C1)CN(C)CCO	1	0	0
QDGZJACZTOQTTM	O=C1OC(C(=O)N2CCCC2C(=O)N(C)C(C(=O)OC(CCCC)C(C(=O)NC(C(=O)N(C)C1CC=3C=CC=CC3)C(C)C)C)C(C)CC)C(C)C	1	0	0
SJUIYDCAEVRCAO	O=C(O)C=1OC(OC2C(O)C(NS(=O)(=O)O)C(OC2COS(=O)(=O)O)OC3C(O)C(OS(=O)(=O)O)C(OC3C(=O)O)OC4C(O)C(OC4COS(=O)(=O)O)CO)C(OS(=O)(=O)O)C(O)C1	1	0	0
MUFLFHJOVXSNBI	OC=1C=CC=2C=CC=CC2C1C=NC=3C=CC=CC3	1	0	0
ZVQFOARRJUYDDR	O=C1C=C(OC2=CC(OC)=CC(O)=C12)C=3C=C(OC)C(O)=C(OC)C3OC	1	0	0
BHOCVXBMKIDETM	OC=1C=CC=2N=C(O)C=3C(O)=C(C(OC)=CC3OC2C1)C	1	0	0
NODJPSIQFZDTJH	O=C1NC2C(N1)C3(C(=O)C(=C(O)C=CC=CC)C2C(O)(C3=O)C)C	1	0	0
HSPMLDPHEFJDDU	O=C1C=C2C(=CC=C1NCCCC(=O)NC=3C=CC4=C(N=C(N4C)CN5CCN(C)CC5)C3)C6=C(OC)C(OC)=C(OC)C=C6CCC2NC(=O)C	1	0	0
CEFQKTKSGBRHDC	O=C(O)CC1(O)CNC2(C)CC(N)NC(CC3=CC=CC(=C3)CC4C(C=CC5CN6C7CCCOC7CC(N8C=NC=C8)C6CC54O)CCC(CO)CC1)C2	1	0	0
RFRDFASXPOBDIO	O=C1C=C(OC=2C=C(OCC(=O)N3CCN(CCC4=NC=CC=C4)CC3)C=C(O)C12)C=5C=CC=CC5	1	0	0
RVDLUFHJDDMLGH	O=C(NC=1C=CC=CC1)NCC2OC(CO)C(O)C2N(C)CCC3=NC=CC=C3	1	0	0
FQFPYGCIPJLGRC	O=C(OC)CCCC=CCCCCC=CCC=CCCCCC	1	0	0
NRTALHZHXXNSOY	O=C1C(OC2OC(COC3OC(CO)C(O)C(O)C3O)C(O)C(O)C2OC4OC(C)C(O)C(O)C4O)=C(OC=5C=C(O)C=C(O)C15)C=6C=CC(O)=C(O)C6	1	0	0
BNMQFLIJHYMYTJ	OC1CC2=CCC3C4CCC(C(C)CCC(=C)C(C)C)C4(C)CC(O)C3C2(C)C(O)C1	1	0	0
DVIUCIPCTDVQAP	O=C(OC1CCC2(C)C(CCC3C4CCC(C(C)CCC(=O)OC)C4(C)CCC32)C1)C	1	0	0
IKAOQOGHUWJHLJ	O=C1OC2=CC=C(C(=O)C3=CC=C(Cl)C=C3)C(O)=C2C(C4=CC=C(OC)C(OCCC5=CC=C6OCCC6=C5)=C4)C1	1	0	0
VFXUFXCTJUCTOX	O=C(N1CCC(N2CC3(N4CC(O)CC4CN(C(=O)C(C)C)C3)C2)CC1)C	1	0	0
GOYXTAMEWPUDHJ	O=C1N(C(=O)CC1)CCC(C=2C=CC=CC2)C3=CC=C4OCOC4=C3	1	0	0
ITGOZFMAZGVHMT	O=C(O)C1OC(OC2CCC3(C)C(CCC4(C)C3CC=C5C6CC(C)(C)CC(OC(=O)C=C(C)C)C6(CO)C(O)C(O)C54C)C2(C)C)C(OC7OC(CO)C(O)C(O)C7O)C(O)C1OC8OC(C)C(O)C(O)C8O	1	0	0
ZOSNVVSSUOSTEE	O=C1C=CC(C=CC)=C2N1CC3CN(C(=O)CSC)CC2C3	1	0	0
ATOIPSPBFBVACP	OC1=CC=CC(=C1)CC2=CC(=CC=C2O)CCC3C#CC=4C=C(N=C5C4COC(CCC3)CC(O)C6CC=7C(=CC(O)=C(OCC8=CC(=CC9=CN5C=C98)C%10%11C=%12C%13=CC=CC%12CCC%11C%14(OCC%10CC%13)CCCCC%14)C7C(CC(C)C)C6)CO)NCOCCCO	1	0	0
KBFOCGHMSLRJND	O=C1C=2C=CC(OC(C2CC3(OC=4C(=CC(O)=CC4CC3)C)C)C(C)(C)CCC1)(C)C	1	0	0
ZXEGQIHTADSPAP	O=C(OC=1C=C2C(=C(C1OC(=O)C)C)CC=C3C2(C)CCC4(C)C5CC(C)(COC(=O)C)CCC5(C)CCC34C)C	1	0	0
MROFWNYZINEHSQ	O=C(O)C=1C(O)=CC(O)=C(OC(=O)C=2C(OC)=CC(OC)=CC2CCCCC)C1CCCCC	1	0	0
XREBRBIIKMCQCL	O=C(C=1C=CC=CC1NC(OC)(C=2ON=C3C=CC=CC32)C)CC	1	0	0
DQMISKWZRFJSGS	O=C(C=CCCCCCCCCCCCCCCC)N(O)CCCCC(NC(=O)C1N=C(OC1)C=2C=CC=CC2O)C(=O)OC(C)CC(=O)NC3C(=O)N(O)CCCC3	1	0	0
JJRJGUZUBJCOQS	O=C1C2=C3CC4CC(CO)C(CCCO)C3(C1)C4(C)CCSSCC56N=C(N)NCC6C7C=8C=CC=C(C8)CSSCC(C2)C5CC7	1	0	0
FLTJRLACQVNFBY	O=C(C1=CC(=NN1CC)C)N2CCOCC(OC=3C=NC=CC3)C2	1	0	0
OEZAYKMYHOLRMX	O=C(C=C(C)CCO)N(O)CCCC(N=C(O)C)C(=O)OCCC(=CC(=O)N(O)CCCC1N=C(O)C(N=C1O)CCCN(O)C(=O)C)C	1	0	0
UPZZBIGJSKRXQV	O=C1C=C(NC=2C=CC=CC12)CCC=CC=CC(O)CC	1	0	0
DMXDVZLRUVUDMI	O=C1OC2=CC(O)=C3C(OC(C4=CC=C(O)C(O)=C4)C(OC(=O)CC(O)CCC5=CC=C(O)C(O)=C5)C3)=C2C(C6=CC=C(O)C(O)=C6)C1	1	0	0
JVXKZYLRDBNKCL	O=C1OC(CC)CCCC(OC2OC(C)C(N(C)C)CC2)C(C(=O)C3=CC4C(C=CC5CC(OC6OC(C)C(O)C(OC)C6OC)CC54)C3C1)C	1	0	0
XCXSPPWWZZBZIG	O=C(O)CCC(=C1CC=C(C)C(O)C1)C	1	0	0
DJRFNTBRRNZMSP	O=C1OCC(CO)C1(O)C(O)C=CC=CC	1	0	0
OGLPQGWESBEIDG	OC1C(O)C2(C)C3CC1C(C)(C)C2(O)CCC3C	1	0	0
FSMDVLKFWUQOFJ	O=C1OC2(O)C(=C1C)C(O)C3(C)C(C(=O)CCC3(O)C2)C	1	0	0
ZHQUPXUOCDDBEC	O=C1OC2=CC=C3C(=O)C(=COC3=C2C(C=4OC=CC4)C1)C=5C=CC(F)=CC5	1	0	0
MGODENBPAJYNPY	O=C(O)CCCCCC=CCCCCCCC=CCCCCCC	1	0	0
MMLSTLCJVANERI	O=C(O)C1C(O)CC(CNC)C2(O)CC(CC=3C=C(N)NCC3)CC2C(C4=CC(C=5C=CC=CC5)=C(N4)C=6C=C(O)C=C(O)C6CC=7C=CC=CC7)CCC1CCCCC8C=CC(CCCCC)CC8O	1	0	0
CZBZGGDEZKZORW	N(=CC1=CC=C(OCCCCCCCCCCCCCC)C=C1)C2=CC=C(C=C2)CCC	1	0	0
HKQRATBXYHGJHS	O=C(OCC1(O)CCC23C(=CC1C2)C(O)CC4C(C(=O)CCC43C)(C)CO)C	1	0	0
MCZRDBFKKYTTRA	O=C(OCC(OC(=O)CCCC=CCC=CCC=CCC=CCCCCC)COP(=O)(O)OCCN)CCCCCCCCCCCCCC=CCCCCCCCC	1	0	0
UNYRLLNPZQFKTP	O=C1C2=C(O)C=3C=CC(OC3C(=C2OC(C=4C=CC=CC4)C1O)CC=C(C)C)(C)C	1	0	0
QGKJZCLUBBBWJY	O=C1OC2=CC(O)=C(O)C(=C2C13C(=O)C(O)C(C3=O)CCCCCCCC=CCC=CCCCCC)CCCCCCCC=CCC=CCCCCC	1	0	0
JQVDCSDLXAHNBK	O=C1C(NCC(O)C)=C2C3(O)CCC(C(O)(C)C4(O)CCCCC5C4OC6CCC(CCC)CCC65)C3(C)CC7C=CC8(C=CC27C9(CC(O)C(O)CC19)C8)C%10=CC=C(N=C%10CCCO)N	1	0	0
YSHLGKIUBQVDSD	O=C(NCC1=CC=C(OC)C=C1)C2OC(CCN(C)CC#C)CCC2O	1	0	0
PWKMCTSCOMHDIZ	O=C(OC1CCC2(C)C(C1)CC(OC(=O)C)C3C4CCC(C(C)CCCC5COC5)C4(C)C(O)CC32)C	1	0	0
CSDLSTWDMOAXRY	O1C=C(C2=C1CC3(C(=C(C)C4CC43)C2)C)COC	1	0	0
LUTFHTSGBJCABV	OC1C(NCC2=CC=C3OCOC3=C2)C4OC(OC4)C1N5CCN(C)CC5	1	0	0
LIVHBBWILSROFE	O=C(ON=CC)C(C(F)(F)F)(C(F)(F)F)C(F)(F)F	1	0	0
YGCYSSYTXXZIQW	O=C1C=CC=C2N1CC3CN(C(=O)C4=CC(=NN4)C=5C=CC=CC5)CC2C3	1	0	0
DJIFDVWGJNDSRY	O=C(NCCC1=CC=C(OC)C(OC)=C1)C=2N=C(C=3NC=4C=CC=CC4C3C2)CCC=5C=CC=CC5	1	0	0
PRHSGCRABSDDRW	ClC1=CC=C(C=C1)C(=NNC2=CC=C(Br)C=C2)C3=CC=C(Cl)C=C3	1	0	0
MPBVFNYOBQUJEJ	O=C(OC1C(O)=C(C(=O)N)C(=O)C2(OC)C(O)=C3C(=O)C4=C(O)C(=CC=C4C(OC)(C)C3CC12)C5OC(C)C(OC(=O)C(=CC)C)C(O)C5)C=6C=CC=CC6O	1	0	0
TWRIFUQZEMZRRZ	O=C(N(C=1C=CC=CC1)C=2C=CC=CC2)C(Br)(C(F)(F)F)C(F)(F)F	1	0	0
RYRPTUOWESQQKQ	O=C1OC2=CC(SC3=CC=C(O)C=C3)=CC=CC2=C1C=4C=CC=CC4	1	0	0
JEOHNYFQJHQPLX	O=C(OC)CNC(=O)C(N1C=CC=C1)CCSC	1	0	0
NJKAATROUUOQNH	O=C1OCC(=C1)CCC2(O)C3(C#CCCC(=O)OC(C3)C4C(C)(CCC(O)C42C(O)CCC(C)CCCC=5C=CC=CC5)C6CCC78CC6C#CCC9CC(C7)(CC%109CCCC%10)C(CCC=%11C=CC=CC%11)C8)C	1	0	0
QSKCSDWIOBXGRQ	O=C(OC1=CC=C2C(=O)C(OC2=C1)=CC=3C=CC=CC3Cl)C4=CC=C5OCOC5=C4	1	0	0
KLRHRBKNMPVHGD	O=C(C1=CC=C2OCOC2=C1)N3CCN4C(=O)N(C(=O)C4C3)CCC=5SC=CC5	1	0	0
LEJPDMCGLMTPAM	O=C(C1=CC=C(OC)C=C1)C=2OC=3C=CC(=CC3C2C)NC(=O)C4CCCCC4	1	0	0
NRXMVVMJVIIWPB	O=C1C=2C=CC=CC2C(C(=O)NC(C)C)C3(N1CC(C)C)CCCCC3	1	0	0
QSVGXXMYQJFFHO	F[C]1[CH][CH][CH][C]([CH]1)C[NH+]2[C]3[CH][C]([CH][CH]N3[CH][C]2C)C	1	0	0
KMUGWVTVAHQIOV	O=C1OCC2=C(C1)C34C(=CCC(OC)C3)CCN4CCC2	1	0	0
OZUGVJIHUINCMG	O=C(OC)C=1OC(=O)C=2C(O)=C3OC4(OC=5C(O)=C6C(=O)C=CC(=O)C6=C(O)C5C4)CC(O)C3=CC2C1	1	0	0
UTAIQJCLBFIWFX	O=C1OC2C=C(C=3OC(C(=O)C3)(C)CC4OC(O)(C(=C)C)C1(C)C24)CO	1	0	0
GCKIPZDMMOATHU	O=C1C=C(OC2=CC(OC)=C(O)C(O)=C12)C=3C=CC(OC)=C(O)C3	1	0	0
TZQMGDOXFRCQFL	O(C1=CC(=CC=2OC(C=CC12)(C)C)C=3C=CC=CC3)C	1	0	0
KMZYINVXZDQCKC	O=C(OC)C1=CC(=O)C=C(OC)C21OC3=CC(=CC(OC)=C3C2=O)C	1	0	0
GRHWFPUCRVCMRY	O=CC=C(C)CCC=C(C=O)C	1	1	0
ZEKFLLPOZYIVOM	O=C(OC1CC(=O)CC(C2=CC=C(OC=3C=CC=C(O)C3)C(OC)=C2)CSSCC(C=4C=CNC4)C1CCCC)C	1	0	0
STJMPPFZVGQIPJ	O=C(C=1C(O)=C(C(O)=C(C1O)CC2=C(O)C(C(=O)CC(C)C)=C(OC)C(=C2O)C)CC3=C(O)C(C(=O)CC(C)C)=C(OC)C(=C3O)C)CC(C)C	1	0	0
LRBWEBMDZGFUKZ	O=C(O)CC(=O)OC(C(N)N)C1OC(OC=2C=C3OC(CC=4C=CC=CC4)C5C6=CC=C(OC)C(OCCO)=C6OC5C3=C(C2)C[NH+]7C=C8N=CC=C8C7)C(O)C(O)C1O	1	0	0
ANJQYYRYNMQRKE	O=C(O)C1=CN(C=2C=CC=C(OC)C2)C3=C1NC(=O)CC3C=4C=CC=C(O)C4	1	0	0
MKKIBELFFBYQPC	O=C(N1CCCCC1C=2C=NC=CC2)CCCC3=CN(C=4C=CC=CC43)C(C)C	1	0	0
PZZKGQBMBVYPGR	OC=1C=C2C(OC(C)(CC2)CCCC(C)CCCC(C)CCCC(C)C)=CC1C	1	0	0
LAUMQBPBNOMJLM	O=C(C=CC1=CC(OC)=CC=C1OC)C2=CC(OC)=C(OC)C=C2CCNC(=O)C	1	0	0
VDHFZIPPUSQYMU	O=C(O)C1(C)CCC2(C(=O)OC)CCC3(C(=CCC4C5(C)CCC(OC6OC(CO)C(O)C(O)C6OC7OCC(O)C(O)C7O)C(C)(C)C5CCC43C)C2C1)C	1	0	0
POWYVMCCHNZMGW	O=C(NC1=CC=C(C=C1C)C)NC(C)(C(F)(F)F)C(F)(F)F	1	0	0
HOGZGTMTDOZNGP	O=C1C2=CC=C(OC)C(OC)=C2OC(C3=CC(O)=C(OC)C(OC)=C3)C1	1	0	0
LWZYHGCPBSKKNE	O=C(OC1CC2CN3CCC=4C=5C=CC(OC)=CC5NC4C3CC2C(OC(=O)C)C1O)C6=CC(OC)=C(OC)C(OC)=C6	1	0	0
BEHLBSAPYGARIO	O=C1CC(C2=CC(OC)=C(O)C=C2CO)C(C#CC3CNC4CC5C6=C7C=C8C(O)CC7C9=CC%10CCCC%11%10CC95C%12CC%11C%13=CC(O)=C(O)C=C%13C4%12C3C(O)C1CC%14=CC(=CC%15=C%14CC(O)C(CSSC6)C%15)C8%16CCCCC%16)CC=%17C=CC=CC%17	1	0	0
JLVBZCAWMKVCPP	BrC(CC=CC#C)C1OC2CC(OC2C1)C(Br)CC	1	0	0
BCRQAUJZDLCSKQ	O=C(OC)C1=C2NC3=CC(OC)=C(C=C3C24CCN5CC=CC(C1)(CC)C54)C6N7C=8C=CC=CC8C(=O)C9=C7C%10N(CC=CC%10(CC)C6)C9	1	0	0
CENBILPUSBONJA	O=C(C=1C=CC=CC1)C23C(=O)C(=C4OC(C)(C)C(CC=C(C)C)CC4(C2=O)CC(CC=C(C)C)C3(C)C)CC=C(C)C	1	0	0
INKAYXWJFUKHKS	OC1=CC=C(C=C1C)CCC2=CC(OC)=C(O)C(OC)=C2	1	0	0
JOCZSYMETZMYCX	O=C1OCC2=C1C(OC2)CCCCCCC(C)C	1	0	0
KPJWCCNQYSXELE	O=C1OC(=CC(OC)=C1)C(NC(=O)C(O)CC(N)C(=O)O)CC(C)C	1	0	0
PHFUIRBYPZGUNF	O=C(C1=CC=C(Cl)C=C1)N2CC3N(CCN(C(=O)C4CC4)C3)C(C)(CO)C2	1	0	0
OYHYGUZYQQJZGG	O=C(NCC#C)C1OC(CCN2CCN(C=3C=CC=CC3)CC2)CCC1O	1	0	0
LHDUPMAARYESGH	O=C(OC1CC=C(C)C2(C)C(OC(=O)C=3C=NC=CC3)C(O)C4(OC5(COC(=O)C5)CCC4(C)C12)C)C=6C=CC=CC6	1	0	0
WIOCHMDORGGYEQ	O=C1OC=2C(=CC3=C(OC(=C3C)C)C2C)C(=C1)C=4C=CC(OC)=CC4	1	0	0
GOGQMDMRYZIENY	O=C1OC=2C=C(OCC(=O)NC3CCCC3)C=CC2C(=C1)C=4C=CC=CC4	1	0	0
OVQFHNWQJBEKSH	O=C1C=2C=CC=CC2N(C(=O)C3N1CCC3)CC(=O)N4CCSCC4	1	0	0
UBRWQSQZRBKSND	O=C1CC2C(=O)CC(O)C(C)C2(C)CC1C(C)C	1	0	0
FCSCBOIQNBCQPX	O=C1OC2=C(C=CC(=C2C)C)C(=C1)CN3CC(OC(C)C3)C	1	0	0
YIQPDQHOHXAHJA	O=C(NC1=CC=C(C=C1)C(O)C2N(C(=O)COC2)CC)CC=3C=CC=CC3	1	0	0
LJMXXNVTJTYKRH	O=C(O)C=CC1=CC=C(OCC)C(OC)=C1	1	0	0
LLPYDSMSNNUQCD	O=C1OC2C=C(C)C(O)CC(O)C(=C)CCC2C1C	1	0	0
GUVXAWJXJRHDNX	O=C1OC=2C=C(N(C(=O)C2C(C3=CC=C4OCOC4=C3)C1)CCC5=CC=C(O)C=C5)C	1	0	0
OPNVDGPAXMRXQN	O=C1C=2C=C(C=CC2NC(=O)C3N1CCN(C(=O)COC=4C=CC=CC4)C3)C5=CC(Cl)=CC=C5OC	1	0	0
HSBZEJIMOYHBNM	O=C1C=2C=C(OC)C=C(OC3OC(O)(CO)C(O)C(O)C3O)C2C(=O)C4=C(O)C=C(C=C14)C	1	0	0
TVDFSQJMXQJSTQ	O=C(OCC(OC(=O)CCCCCCCCCCCCCCCCC)COP(=O)(O)OC1C(O)C(O)C(O)C(O)C1O)CCCCCCCC=CCCCCCC	1	0	0
TYFCMSPPVAIFCP	O=C(OC)CC=CC#CC#CC=CC=CCCCCC=C	1	0	0
OXEDXEXEXGPMOG	O=C1C2=CC=C(O)C(O)=C2OC(C=3C=CC=CC3)C1	1	0	0
HLXUUSOHTBSRRQ	O=C(N)CN1C(=O)COC2CN(CC3=NC=CS3)CC12	1	0	0
ZNTHTBBAGNVESR	O=C1OC2C(C1=C)CCC(C=C)(C)C2C(=C)C	1	0	0
JGSQTFQFOCGEHF	O=C(OC1CC(O)C2(C)C(OC(=O)C)C3C(=C)C(=O)OC3C(O)C(C)C12)C(=CC)C	1	0	0
KLUVOVVACZMJNX	OC1=CC=CN=C1CCC=2C=CC=CC2	1	0	0
RIGHMQLKMHLMQD	O=C(O)C(NC(=O)CCC(C)C1CCC2C3C(O)CC4CC(O)CCC4(C)C3CCC12C)CS	1	0	0
VCNRARVLCZHOSU	FC=1C=CC=CC1C2=NN=C(O2)CC3C(=CC(CN4CCN(C5=NC=CN=C5)CC4)C(C3)C(C)C)C	1	0	0
GVMGQHHCKWJOTF	O=C1C=C(C=2C=3C1=C(O)C4=C(O)C(Cl)=C(O)C=5C6=C(O)C(Cl)=C(O)C=7C(O)=C8C(=O)C=C(C2C8=C(C76)C3C45)C)C	1	0	0
IEAUFJOLHRNYMW	O=C(OC1C(O)C2C(C)(C)CCCC2(C)C(CC=C(C=C)C)C1(O)C)C	1	0	0
RQXAHDATEUKKIF	O=C1OC23OC4(CCC(O)(C)C4CC2=C1C)C(O)(C)C3	1	0	0
HZCBWYNLGPIQRK	O=C(O)C(N)CC1=CC=C(OC2=CC(I)=C(O)C(I)=C2)C(I)=C1	1	0	0
BIPCUQFYNZSNMY	O=C1C=C2C(CCC(=O)C2(C)C)C3(C)CCC4(C(=O)CCC4(C)C13)C	1	0	0
XFWSJSOEWSRENH	O=C1NC(CCC1)C2CN3CCC(O)CC3C(CO)C2	1	0	0
YKZOVRRLWLNQJF	O=C1C=C(N=C(N1)CCC(=O)N)CC(C)C	1	0	0
CWHGXMWJXFJYGH	O=C1C=2C=C(C=CC2NC(=O)C3N1CCNC3)C4=CC=C(F)C=C4F	1	0	0
YPQOLUGHCAWRBO	O=C1OC2C=C(C)CCC=C(C)CC(OC(=O)C(=C)C(OC)CO)C2C1=C	1	0	0
LGRBNEWZMTYTSW	O=C(OC(CC(O)C(=C)C1CC(O)C(O)(C)C(OC(=O)C(=CC)C)C1O)C(O)(C)C)C(=CC)C	1	0	0
MNFZQQPELKQKIN	O=C1OC2C(C1=C)C(OC(=O)C3(OC3C)C)CC(=C)C4C(=O)C5OC5(C)C24	1	0	0
JTIRVAMILJQVBT	O=C(OC)C1=COC(OC2OC(CO)C(O)C(O)C2O)C3C1C(=O)CC3CO	1	0	0
GLXIOXNPORODGG	O1C=CC(C)C1	1	0	0
FLSPBPZSXFDRFE	OC1CCC2(C)C3CCC4(C)C(CC5OC6(OCC(C)CC6O)C(C)C54)C3CC(OC7OC(C)C(OC8OC(C)C(O)C(O)C8O)C(O)C7O)C2C1	1	0	0
QJHBFAPCBZSCME	OC1CC2(O)CCC3C(CCC4(C)C3CC5OC6(OCC(=C)CC6)C(C)C54)C2(C)C(O)C1O	1	0	0
KSUJNIIGFXGLMO	O=C(OCC1(C)CC(O)C23COC4(CCC5C6(C)CCC(OC7OCC(OC8OC(CO)C(O)C(O)C8O)C(O)C7OC9OC(CO)C(O)C(O)C9O)C(C)(CO)C6CCC5(C)C4(C)CC2OC%10OCC(OC%11OC(CO)C(O)C(O)C%11O)C(O)C%10O)C3C1)C	1	0	0
FKPPHRSYMWPOAW	O=C1C2=CC=CC(O)C2C3(OC4=CC=CC=5C=CC=C(O3)C45)C(O)C1	1	0	0
PWMQSAWCDCHQKI	O=C(CCC1=CC(O)=C(O)C(OCCCC(C)C)=C1)C(C(O)CCC2=CC=C(O)C(OC)=C2)C3(C=4C=CN=C(N)C4)CCC(O)C3CC5=NC=C[CH-]5	1	0	0
PEROQJNPNBTRFG	O=C(OC(C)(C)C)N(C)C(C(=O)O)CCCCNC(=O)C	1	0	0
KOZHGWCHUNLSBY	O=C1C=2C=C(O)C=C(O)C2C(=O)C=3C(O)=CC(O)=C(C13)C=4C(OC5OC(CO)C(O)C5O)=CC(O)=C6C(=O)C7=C(O)C=C(C=C7C(=O)C64)C	1	0	0
VJNPQLBZVGFUJV	O=C(CCC1=CC=C(O)C(OCN)=C1)C2CC(CC3=CC=C(O)C=C3)C4CC5C6=C(OCC=7C=CC=C(O)C7)C(O)=C(O)C=C6C(C(C5)C89C=%10C=CC=CC%10C=%11NC=CC%11C9CCCC8)C4C2O	1	0	0
BRXLHMIHJHNCQI	O=C(OC1C2OC2(C)C3C(OC=CC13O)OC4OC(CO)C(O)C(O)C4O)C	1	0	0
GSYTWFSUSXURDO	O=C1C=2C=CN=CC2N(C3=C4C=CC(OC4=CC(O)=C13)(C)C)C	1	0	0
CJFPWSAFVRZUJO	O=C(OCC(OC(=O)CCCCCCCCCCCCCCCCCC)COP(=O)(O)OC1C(OC2OC(CO)C(O)C(O)C2O)C(O)C(O)C(O)C1OC3OC(CO)C(O)C(O)C3O)CCCCCCCCCCCCC	1	0	0
RIHISXTXBWPEPN	O=C(OC1C(OC(OC2C(OC(OC3CCC4(C)C(C=CC5C4CCC6(C)C5CCC6(O)C(OC7OC(C)C(OC8OC(C)C(OC9OC(C)C(OC%10OC(CO)C(O)C(O)C%10O)C(OC)C9)C(OC)C8)C(OC)C7)C)C3)C(O)C2OC)C)CC1OC)C)C	1	0	0
SRAFAIRPBDOINU	O=C(N)C=1OC(C#CC=2C=CC=CC2)=CC1	1	0	0
NIAQVGFQZNMVJP	O=C1CCC2CC(CNC2C1)CCCCC(O)C3C#CC(C4=CC(O)=C(OC)C=C4CCC3=O)C(CCO)CCC=5C=CC=CC5	1	0	0
HNRHGQFHVIXUSO	OC=1C=C(C=C2OC3C(=C(C)C)C(C12)CC(C)C3)CCCCC	1	0	0
WCXZMEMQOKTKSI	O=C(O)C(=O)OC1C(OC2=CC=CC3=C2C(=O)C4=C(O)C=C(C=C4C3C5C=6C=CC=C(OC7OC(CO)C(O)C(O)C7O)C6C(=O)C8=C(O)C=C(C=C85)C(=O)O)C(=O)O)OC(CO)C(O)C1O	1	0	0
WBOKDUZHHCSUBJ	O=CC=CC1=CC=C(OC(=C)C=O)C(OC)=C1	1	0	0
NICNVEYRUMQCRI	O=C(NC1CCCCCC1)C2=CC=C(C=C2)N3C(=O)N4CCC=5C=6C=C(OC)C=CC6NC5C4(C3=O)C	1	0	0
NBRULCIEXHJJKB	O=C(CCC1=CC(O)=C(O)C(OC)=C1)C(CC=2C=C(NC3=CC=C4C=C(O)C=CC4=C3)NCC2)C(O)CCC5=CC=C(O)C=6OCCCC65	1	0	0
MMHAAKMWMYMFLO	O=C1OC2=C(C=CC=3OCN(C=4C=CC=CC4F)CC32)C(=C1)C=5C=CC(OC)=CC5	1	0	0
FLHMPXADIXGJKU	O=C1OC2=CC(OC(=O)C3=C(OC=4C=CC(OC(=O)C)=CC43)C)=CC=C2C=C1C5=NC=6C=CC=CC6S5	1	0	0
GSJXBITVQVKVBZ	O=C(O)C=1C=CC=CC1C(=O)NCCC=2C=3C=C(OC)C=CC3NC2C(=O)O	1	0	0
FGHWBFRAAVLHJZ	O=C1CCC23C(=O)CC(C)(C)C3CCC1(C)C2	1	0	0
KZMHPCWCJIRCNL	O=C(NCC1OC(CC2=NOC(=C2)COC=3C=CC=CC3)CCC1O)C=4C=CC=CC4	1	0	0
BKRJMPSKAIFQGR	O=C1OC2CC(O)(C3=CCC(O)(C)C3C(O)C2C1=C)C	1	0	0
XHRDWPWBNUKKAS	OC1=C(C=C2N=CC=CC2=C1C)C	1	0	0
DQNRUSGVMUYAHO	O=C(OC)CC(=O)OCC1OC(OC2=CC=C3C(=O)C(=COC3=C2)C=4C=CC(OC)=CC4)C(O)C(O)C1O	1	0	0
ASWVOLDXJJGVLP	O=C(O)C(N=C(O)C(N=C(O)C1N(C(=O)C(N=C(O)C(N=C(O)CN=C(O)C2N(C(=O)C3N(C(=O)C(N)CCCNC(=N)N)CCC3)CCC2)CC=4C=CC=CC4)C(O)C)CCC1)CC(C)C)CCCNC(=N)N	1	0	0
CBMFNAVNFZNJMZ	O=C1COCC1S	1	0	0
KJCNUIUQRDNXFM	O=C1C=C(OC=2C1=C(O)C=C(OC3OC(CO)C(O)C(O)C3O)C2C4C(=O)C=5C(O)=CC(O)=CC5OC4C6=CC=C(O)C=C6)C=7C=CC(O)=CC7	1	0	0
DQZJPKYNSKJWBF	O=C(OC)C(O)CC(=CCCC(C=CC=C(C)CCCC1=CCN(C1=O)CCC=2C=CC=CC2)C)C	1	0	0
ARCIERUQFYHBPC	O=C1OC(C(OC)=C1CO)=C2OC3=CCC4N5C(CCC(CC4)C5C(O)CC)C3C2C	1	0	0
XKLNMLNUCPSFOY	O=C(O)CC(C=1C=CC=CC1)C=2C(=O)C(C(O)=C3C(=O)C(C)C(OC32)C)(CC=C(C)C)CC4CC(C(=C)C)C4(C)C	1	0	0
FLFNJLLWAHYKAB	O=C(OC)C1=C(OC=2C=CC(OCC3=CC=C(Br)C=C3)=CC21)C	1	0	0
ANNNOIZFDGPVNC	O=C1OCC(=C1)C2C(OC(=O)C)CC3(O)C4CCC5CC(OC(=O)C)CCC5(C)C4CCC23C	1	0	0
NCMRWKSUBLKSFU	O=C(C=C(C)C)CC(O)(C)C1CCC2C3C(=CCC21C)C4(C)CCC(O)CC4C(OC5OC(C)C(O)C(OC6OCC(OC7OC(CO)C(O)C(O)C7OC8OC(C)C(O)C(O)C8O)C(O)C6OC9OC(C)C(O)C(O)C9O)C5O)C3	1	0	0
BRAXULRIIRDKQM	O=C(NC1=CC=C(C=C1)C(O)C2N(C(=O)COC2)CC(C)C)CCC=3C=CC=CC3	1	0	0
NAFCRWTYYJXRIX	OC=1C(O)=C2C(=CC1C(C)C)C(OC)C(O)C3C2(C)CCCC3(C)C	1	0	0
RMRJXGBAOAMLHD	OC1=CC=C2C3=C1OC4C5(OC)CCC6(CC5C(O)(C)C(C)(C)C)C(N(CCC346)CC7CC7)C2	1	0	0
YBLMKRYXGPABSK	O=C1C(O)=CC=2C=C(O)C(O)=C3C(=CC=C1C23)C=4C=CC=CC4	1	0	0
RKNQFTXUWYBBCW	O=C(OCC)C1=C(OC=2C=CC(OCC=3C=CC(=CC3)C=4OC(=NC4)C=5C=CC=CC5)=CC21)C	1	0	0
IKFMLZRWSCLOMP	O=C(O)C1=NC(C(=O)O)CC(C=CN2C3=CC(O)=C(OC4OC(CO)C(OC(=O)CC(=O)O)C(O)C4O)C=C3CC2C(=O)O)=C1	1	0	0
BSUTZRMEUIRFJE	O=C(O)C(N=C(O)C(N1C(=O)C=2C=CC=CC2N(C1=O)C)CC=3C=CC=CC3)CCSC	1	0	0
USFPRMRLELMJPI	O=C1OC2C(C(=O)C3=C(C2)C4(C)CCC5CC5(C)C4CC3O)=C1C	1	0	0
HLBJIYWRJGNCFM	O=C(NCC1=CC=C(OC)C=C1)CC2OC3C(OC(CNC4CCC(F)(F)CC4)C3O)C2	1	0	0
ZRIHLJHSVPVTKM	O=C(OC)CC(O)CCCCCCCC(OC1OC(COC2OC(C)C(O)C(O)C2O)C(O)C(O)C1OC3OC(CO)C(O)C(O)C3OC4OC(C)C(OC5OC(C)C(OC(=O)C(C)C(OC(=O)C(C)C(O)C)C)C(OC6OC(C)C(O)C(O)C6O)C5O)C(OC(=O)C(C)CC)C4O)CCCCC	1	0	0
RMKFHGHKOHKVRK	O=C1C(=COC=2C1=CC=C3OCN(CC32)CCOC)C=4C=CC=CC4OC	1	0	0
XFQBREHCLYJXJC	O=C(NCC=1C=CC=CC1)NC2C(O)C(N3C=NC=4C=CC=CC43)C5OCC2O5	1	0	0
WMBODJDHWWGSJT	OCC1OC(OC2C(O)CC(C)(C)C(O)(C=CC(O)C)C2C)C(O)C(O)C1O	1	0	0
PJURYWFBJJAPMX	O=C(OC(C)(C)C)NC(C(=O)NC(C(=O)OCC=1C=CC=CC1)CC=2C=CC=CC2)CC=3C=CC=CC3	1	0	0
YQFJJDSGBAAUPW	O=C(NC1C(=O)OCC1)CC(=O)CCCCCCCCCCC	1	0	0
GVDMPWQNNRNDOG	O=C(C1=CC=C(O)C=C1O)CC2=CC=C(Br)C=C2	1	0	0
AOFRGJZNWFNDIW	O=C(OCCCCCCCCCCCCCCCCCCCCCCCCCCCCCC)CCCCCCCCCCCCCCCCCCCCCCCCCCCCCCC	1	0	0
CEZKIFXYWPTANH	O=C1C(OC2OC(CO)C(O)C(O)C2OC3OC(CO)C(O)C(O)C3O)=C(OC4=CC(OC)=CC(O)=C14)C=5C=CC(O)=C(O)C5	1	0	0
BZMPORRLDNMIME	O=C(OCC)CCC1=CC=2C=COC2C(OC3CCCC3)=C1OC4OC(CO)C(O)C(O)C4O	1	0	0
CBCPCGFQIZXRQI	O=CC1=CC2C(COP(=O)(O)OCC(OCN3C=CC(=NC3=O)N)C(O)CO)C2C1	1	0	0
PKZBSNVVWQVGSB	O=C1OC2=CC=C(C(=O)C3=CC=C(Cl)C=C3)C(O)=C2C(C4=CC=C(O)C=C4)C1	1	0	0
NVEFZOPUSFIEIO	OCC1(CO)C(O)C(O)CC2(C)C3C=CC4=CC5(CCC(C)(C)C5)CCC4(C)C3(C)CCC21	1	0	0
VDAUPQQGFFPRMQ	O=C(O)C1=C(O)C=C2C(=O)C=3C=CC=C(OC(=O)C)C3C(=O)C2=C1CCC	1	0	0
PTYSUWXYPSLCGS	O=C1NC2(C=CC3=CC=C(OCC(C)C)C(OC)=C3)N(C=4C=CC=CC4C2(C)C)CC1	1	0	0
OHGYFHXMOKCVQO	O=CCC1=CC=CC2=CC=3C=CC(=CC3C=C21)CCC4CCC5(C4)CC67CC=CC8C9C%10CN%11CC(C)CCC%11C(O)(C)C%10CCC9C(CC(O)C6CC5O)C87	1	0	0
RUULGHDZDIUGRT	O=C1C(=COC=2C1=C(O)C=C(O)C2C3OC(CO)C(O)C(OC4OCC(O)C(O)C4O)C3O)C=5C=CC(O)=CC5	1	0	0
CITZPTFMUNOEFX	O=C1C=2C=CC=CC2N=CN1C=3C=CC=CC3C(=O)N(C)CC4CCCN5CCCCC54	1	0	0
LLRYHLCSOKOWBI	O=C1C(=C(OC)C(C1=CC(O)(C)C)(C)C)C	1	0	0
ZMTCJFSEHCLXKW	O=C(OC1CC(=CCC(OC(=O)C)C(=CC2OC(=O)C(=C)C21)C)C)C(=CCO)COC(=O)C	1	0	0
CKQGCFFDQIFZFA	O=C(OCCCCCCCCCCC)C	1	0	0
JUHOZYRSRTUDPA	O=C(OC1CC(OC(=O)C=CC2=CC=C(O)C(O)=C2)(C(=O)OC)CC(O)C1O)C=CC3=CC=C(O)C(O)=C3	1	0	0
DWFQQKXEKFTDSV	O=C1C(OC2=CC=C(C=C2)CC)=COC=3C=C(O)C=C(O)C13	1	0	0
GMKDAIKQCOMFGO	O=C1OC2C3=C(C4CC3(C)C5C=C(C)C6C7OC(=O)C(C)C7CCC(O)(C)C465)C(O)(C)CCC2C1C	1	0	0
AZAZKLKDEOMJBJ	OC1C(=C)C2CC13C4CC5C6(C)CN(CC)C4C5(C(O)CC6)C3CC2O	1	0	0
SPEUIVXLLWOEMJ	O(C)C(OC)C	1	0	0
HVBQZYOWNDKXFI	O=C(O)C1=CC2(O)CC(C)(C)CC32C1CCC3C	1	0	0
JCVPEPPTTLAPIR	O=C(O)C1(C)CCCC2(C3=CC=C(C=C3C(O)CC12)C(=O)C)C	1	0	0
PHJBAEPUTMLVER	O=C1OC(=CC(=O)CC1OC)C=2C=C(O)C(=C(O)C2OC)C=3C=CC(O)=CC3	1	0	0
TZUNCSSGETYEPM	OC=1C=C(C=C2C1C3=CC4=C(C=C3CC2C(C)C)C5=C(O)C=C(C=C5C(C4O)C(C)C)C)C	1	0	0
XBLZVFYOCZVABA	N=1C=C(N=C(C1)C)OCC	1	0	0
ZZQCCTVQWIMHDK	O=C(OCC=1C=CC=CC1)C=2C=3C=C(O)C=4C=CC=CC4C3N(C2C)CCSCC	1	0	0
AAOLRJNKZMYJQL	O=C(O)C=1C=C2OC3C=4N=C5C(=O)C=CC=C5NC4CC(C2=C6N=C7C(=O)C=CC=C7NC61)C3O	1	0	0
VBHMOJMVNMGQQV	O=C1OC(C)CCCC(O)C(O)C(O)CC=CC=2C=C(OC)C=C(O)C12	1	0	0
HPSKGDOQAYWCCU	O=C1OC2(C(=O)C=C3C=C(OC=C3C2=C1C(=O)C(C)CC)C4C(=O)C=CCC4C)C	1	0	0
BIFAPBYCXNQRFS	O=C(C=CC1=CC=C(O)C=C1)NCCC2=CC=3C=CC=CC3N2	1	0	0
KZEFHUMSFIGJBU	O=C(OCC1CCC2(C(=O)O)CCC3(C(=CCC4C5(C)CCC(O)C(C)(C)C5CCC43C)C2C1C)C)C=CC6=CC=C(O)C=C6	1	0	0
OBBKLZBWLZLDMY	O=C1OC2CC3(C)C(O)C(OC(=O)C)CC(=C)C3CC2C1=C	1	0	0
HUTOLQATDLNKLP	O=C1C=2C=CC=CC2C(=O)C=3C(O)=C(OC4OC(C(O)C(O)C4O)C5(O)CCCCC5)C(=CC13)CC=6C=CC=CC6	1	0	0
PYPXVEFUSIRPQE	O=C(NC(C)C)C1CN2CCC1CC2CN3N=NC(=C3)CN(C)CC=4C=CC=CC4	1	0	0
VRDVWQGDIBFSAN	O=C(O)C12CCC(C)(CO)CC2C3=CCC4C(C)(CCC5C(C)(CO)C(OC6OCC(O)C(O)C6O)C(O)C(CC7C(NC(=O)C87CCCC8)C(C=9N=CNC9)CC(CNC%10CCCC%10)C(O)N)C45C)C3(C)CC1	1	0	0
PHXJXJHRJOMYBE	O=C(O)C1C=CC(CN)C2C(C=CC(C12)C3(C=4C=CC=CC4)CCCC(CC5=CC=C(C(O)=C5)CC=6C=CC=CC6)C3)CC(CC=CCCC7CCCCC7)CCC=8C=CC=CC8	1	0	0
PZLQYEKBMYNJDH	O=C(OC)C1=CC=C(C=C1)C=C2OC3=CC(OC(=O)C(C)C)=CC=C3C2=O	1	0	0
ONLOOVBQCOHDTH	O=C([C]1[CH][CH][C]([CH][CH]1)[C]2[CH][CH][CH][CH][CH]2)C[NH+]3[CH][CH][CH][C]([C]3N)C	1	0	0
KYLBTFKAKYTENJ	OC1=CC=C(C=C1OC2CCCCC2)C3OC4=CC(OC)=C5C6=CC(=C(O)C=C6CC(C5=C4CC3O)C7C=CC(CCO)C(C7)C(C)CCCCC)CC(C)C	1	0	0
GMVBMZSLKRJPKW	O=C(O)C1=CC2=CC=C3C(OC(C=4C=CC(OC)=CC4)=C3CC(=O)O)=C2C=C1O	1	0	0
UQJKSKDYWCQLRV	BrC1=CC=C(N=NC=2C(=NN3C2N=C(O)C=C3C)N)C=C1	1	0	0
GURCFOSKFBVVCE	OC1COC(OCC(C)CCCC2=CCC(C(=C)C)CC2)C(O)C1O	1	0	0
LUQUURXCOZIMPI	N=C(O)OC1C(=CC(C)C(O)C(O)CC(C)C(OC)C2=CC(O)=CC(N=C(O)C(=CC=CC1C)C)=C2O)C	1	0	0
HMUQUHYFVPYNMA	OC1CCC2(C)C(C1)C(O)CC3C2CC4(O)C5CN6CC(C)CCC6C(O)(C)C5C(O)CC34O	1	0	0
IDVZWPPENPYDCH	O=C(OC=1C=C(O)C=C(O)C1)C(C)CC	1	0	0
GTVQIEIXIJVGKH	O=C(OC1C2C3(OC(=O)C)COC3CC(O)C2(COC(=O)C)C(O)C(O)C4=C(C)C(O)CC1(O)C4(C)C)C=5C=CC=CC5	1	0	0
IGVOXCXUCVDECF	O=C(NCC=1C=CC=CC1)N2CCN3C(=O)N(CC=4C=NC=CC4)CC3C2	1	0	0
CNGHCVZOTCCMMB	OCC1OC(OCC(C)CCC=2OC3CC4C5CCC6CC(OC7OC(CO)C(OC8OC(CO)C(O)C(OC9OCC(O)C(O)C9O)C8OC%10OCC(O)C(O)C%10O)C(O)C7OC%11OC(C)C(O)C(O)C%11O)CCC6(C)C5CCC4(C)C3C2C)C(O)C(O)C1O	1	0	0
VYNDQLUWPMXWPF	O=C1C(OC2=CC(OCC(=O)NC3=CC=C(OC)C=C3)=CC=C21)=CC=4C=CC=C(OC)C4	1	0	0
VGZDJCHMNBBLCU	O=C1OC(=CCC(CO)C2CCNC(NC)C2)C3=C1C4C(CC3)C5C(C=6C=C(O)C=CC6C=7C=CC=C(C7)CNC8CCCC8)=C9C(=O)OC(=CC(CC=%10C=CC=CC%10)CCO)C94CC5	1	0	0
SLUWJPWHBUWROV	O=C(O)C1=COC(O)C2C(=CCC12)CO	1	0	0
BNLCOXWUZAOLDT	O=C1OCC=C1CC(O)C2C(=C)CCC3C(C)(CO)C(O)CCC23C	1	0	0
OBYOQQBVJXSKIF	O=C1OC2=C(C(O)=C(C(=O)CCC)C=3OC(CC23)C(O)(C)C)C(=C1)C=4C=CC=CC4	1	0	0
ZTVCQCQMIBOVMU	O=C(OC=1C=C(OC)C(OC)=C2OC(=CC(=O)C12)C=3C=CC(OC)=C(OC)C3OC)C	1	0	0
DIWGIYXUWLTSFM	O=CC1=CCCC(=C)C2C(OC=C(C(OC(=O)C)C(=O)CC(C)C)C2CC1)OC(=O)C	1	0	0
UZWCUEQWVAEBAD	O=C1N(CC=2C=CC=CC2)C3CN(CC=4C=CC=CC4F)CC3OC1	1	0	0
WSNMPAVSZJSIMT	O=C1OCC2=C1C(O)=C(C(OC)=C2C)CC(O)C3(OC(=O)CC3)C	1	0	0
QNLNBYCGARHXHE	OC=1C=C2C(=CC1OC3C(O)C(O)C=CC3C(C=4C=C(N)NCC4)CC5=CC=CN5)C6C(=CC7C#CC(CC)CCCCC(O)C7C(O)C6)CC2	1	0	0
KICCSYAKFATIJY	O=C(NC=1SC=CC1)NC2COC(CN(C)CCCC)C2O	1	0	0
CZTVQWDSMYFZBS	O=CCCC(CCCC)CCCCCCCC=1OC(=CC1)CC(=O)OC	1	0	0
CSFFKKRCAGRIIX	N=C1ON2C=NC=CC2=C1	1	0	0
FPRMKAYMCLXWIU	N#CC1=CC=C(C=C1)CNC2(COC2)CC3=NOC(=C3)COC=4C=CC=CC4	1	0	0
NTLVZMFGFHBJIJ	O=C1C(OC)=C(OC=2C(OC)=C(OC)C=C(OC)C12)C=3C=CC=CC3	1	0	0
DZIIEJDKSHAVCZ	O=S(=O)(O)OCC(CCCC(C)CO)C1CCC2C3CC=C4CC(O)C(OS(=O)(=O)O)CC4(C)C3CCC12C	1	0	0
JOYDATOHRWZTBU	O=C(N1CCCCC1)CC2CCNCC2CC3=NOC(=C3)CN4CCN(C=5C=CC=CC5)CC4	1	0	0
DALHBHBVKMUAGC	O=C(OC1C(=C)C2CC(CCC2(C)CC1)C(C(=O)O)C)C=C(C)C	1	0	0
LNFOOMVUSZBFCN	O=C(OC1=CC2N(C)C(C1)CC2)C(C=3C=CC=CC3)C	1	0	0
POPNTVRHTZDEBW	O=C(OCCC(C)CCC=C(C)C)CC	1	0	0
SJYKCFKVRZZWIO	O=C1OC(C=2C=CC=CC12)N3C(=O)CCC3C(=O)NCC=C	1	0	0
FWFWGBNNXOLLGU	O=C1OC(C(=O)N1)C2NC(=O)CN(C(=O)C(=CC)NC(=O)C(O)C(NC(=O)C(NC(=O)C(NC(=O)C3N(C(=O)C(NC2=O)C(OC)C)CC(C)C3)CC=4C=CC=CC4O)CC(=O)N)CCC(C)CC)C	1	0	0
YOGHMRPFWPTTQK	CCCCCCCC/C=C\C/C=C\CCCCC(=O)OC[C@H](COP(=O)([O-])OCC[N+](C)(C)C)OC(=O)CCCC/C=C\C/C=C\CCCCCCCC	0	0	1
DEWSJOIRUXFMRD	O=C(OC1CC(=O)CC(C2=CC(OC)=C(O)C(=C2)CNC)N3C=C4C=CC=C(C4=C3)N(C5=NC=CC(=C5)C(C=6C=CC=C(O)C6)CC7=CNC=C7CC8(C=CC=CC8C)CC1)CCC(=O)C)C	1	0	0
FRAIHXIYAIPKII	O=C(O)C(N(C)C)COP(=O)(O)OCCN=C(N)N	1	0	0
AETOAAQSGCSQKP	OC1=CC=C(C=C1)C2OC3=CC(O)=CC4=C3C2C=5C=C(O)C=C(O)C5C(C6=CC=C(O)C=C6)C4(O)C7(O)C=8C=C(O)C=C9OC(C%10=CC=C(O)C=C%10)C(C=%11C=C(O)C=C(O)C%11C7C%12=CC=C(O)C=C%12)C98	1	0	0
OTJNWGOABNCTOZ	O=C1C(OC2OC(COC3OC(C)C(O)C(OC4OC(CO)C(O)C4O)C3O)C(O)C(O)C2O)=C(OC=5C=C(O)C=C(O)C15)C=6C=CC(O)=C(O)C6	1	0	0
ATEXTQBYIPRMFX	O=C(OC1CC(O)(C2=C(C3OC(=O)C(C)C31)C(OC2O)(C)COC)C)C(=CC)C	1	0	0
AMBHNTRZMVWXPD	OC1=CC=CC=2OC(C)CC(C=3C=CC=4C=CC=C(OC)C4C3O)C12	1	0	0
PWPASEHZIOIDIM	O=C(NCC1OC(CC2=NOC(=C2)CN3CCOCC3)CCC1O)N4CCOCC4	1	0	0
WIADXEJOOHGOOJ	O=C(OCC(OC(=O)CCCCCC=CCC=CCC=CCC=CCC=CCC)COP(=O)(O)OCC(O)COP(=O)(O)O)CCCCC=CCC=CCC=CCCCCC	1	0	0
CDSBQNSPONLXMF	O=C1C=C2C(=CC=C1NCC(=O)NC(C3=NN=C4C=CC=CN43)C)C5=C(OC)C(OC)=C(OC)C=C5CCC2NC(=O)C	1	0	0
JNMRHUJNCSQMMB	O=S(=O)(NC1=NC=CS1)C2=CC=C(N)C=C2	1	0	0
VZYVEFQHBBJXQC	OCC1OC(OC2C(O)C(OC3OC(CN)C(O)C(O)C3O)C(N)C(O)C2N)C(O)C(N)C1O	1	0	0
NJNVTGXVNWOETM	O=C1C(O)=C(OC2=CC(OC3OC(CO)C(OC(C(=CC)C)CCC(C)CCCC(C)CCCC(C)C)C(O)C3O)=CC(O)=C12)C=4C=CC(OC)=C(OC)C4	1	0	0
LYUGIHMARNNZED	O=CC1(C)C(O)CCC2(C)C1CCC3(C)C2CC=C4C5C(O)(C)C(C)CCC5(C(=O)OC6OCC(O)C(O)C6OC7OC(CO)C(O)C(O)C7O)CCC43C	1	0	0
DDGHMXAZQIPINI	O=C1N=C(OC=2C=CC=CC12)C=3C=CC(OC)=CC3	1	0	0
DBMVITQDGVMXEY	O=C(O)CCC(NC(=O)CC(N)C(=O)O)C(=O)O	1	0	0
DXEKSOHHLFZGKA	O=C1C(OC)=C(OC2=CC(OC)=C(O)C(O)=C12)C=3C=CC(OC)=C(OC)C3	1	0	0
NEJVQQBBTRFOHB	O=C(C=CC1=CC=C(O)C(OC)=C1)CC(=O)C=CC2=CC=C(O[S-](=O)(=O)=O)C(OC)=C2	1	0	0
ZAZDLDVEMXGJLX	O=C1OC2=CC(=CC(OCC(=O)NCC(=O)NC(C(=O)O)C(C)C)=C2C(=C1C)C)C	1	0	0
SAPDOWBIPQDZIB	O=C(NC1CCN2C(=O)N(C(=O)C2C1)C=3C=CC=C(SC)C3)C4=NC=CN=C4	1	0	0
DMCMOBXHHMUOPV	O=CC1=CC2C(CCC(C)C2(O)CC1)C(C)C	1	0	0
CPULJYRAJABSEL	O=C(NCC=1OC=CC1)CCC2N(C)C3CCN(C3C(=O)NC2)C4CCN(C)CC4	1	0	0
RONXCTFPFNBKGV	O=C1CC2(C)CCC(C(=CC=CC(=C)C)C)C2CCC1C	1	0	0
HUKYGJOQZDRYLI	OC1=CC(OC)=CC=C1CN2CCCC2C3=NC(=NO3)C=4C=CC=NC4OCCOC	1	0	0
UPELLLIBACSATB	O=C(N(CCCN)CCCCN)CCCCCCCCCCCCCCC	1	0	0
JFDDFGLNZWNJTK	O=CC1=CC=CC=2NC=CC12	1	0	0
CPNKFWQTLWHDPO	OC1CC2=CCC3C(CCC4(C)C(N)C(O)CC34)C2(C)CC1	1	0	0
VRNSHBSCENBOKC	OC1=CC=C(C=C1CO)C2OC=3C(OC)=CC(C=CCO)=CC3C2CO	1	0	0
XVZIBJCJWVZVHE	O=C(OC1C(OC(=O)C2=COC=C2)C3(COC(=O)C(C)CC)C(OC(=O)C)C(OC(=O)C)CC(O)(C)C43OC(C)(C)C1C4OC(=O)C)C5=COC=C5	1	0	0
OZRJQAUMVPSUQF	O=C1C2=C(O)C=C(OC)C=C2C(O)C3(O)COCC13	1	0	0
OEVBXAZQONBXCS	OCCC1(N)CC2(OC3(C)CCCC(C2)C31)C4CCCC(CC=5C=CC(N)NC5)C4	1	0	0
NTQOADMSKSBQCI	O=C(OCCC=CCCCC)CC	1	0	0
FQQXJNIDXIUUQB	O=C1OC2=C(C=CC(OC)=C2C)C(=C1CCC(=O)NCC(=O)O)C	1	0	0
SMXSVGZXCWSPEI	O=C(OC)C1=CC=C2OC(C3=CC=C(O)C(O)=C3)C(OC2=C1)CO	1	0	0
KDKGSUZCXQVJGZ	O=C(OCC)C=1OC2=CC(OC)=CC=C2C(=O)C1C=3N=C(SC3)C	1	0	0
YKJFYWUVKGJDGY	O=S(=O)(O)OC1CC2=C3CCC(C(C)CCC4OC(CC5CC4(O)CC5(C)C)C(C)C6CCC7C8=C(CCC76C)C9(C)CC(O)C(O)C(C)C9C(OS(=O)(=O)O)C8)C3(C)CCC2C%10(C)CC(OS(=O)(=O)O)C(O)CC1%10	1	0	0
YUVVZJWWPOAMSK	OC1CCC(O)C(O)(C#CC(=C)C)C1	1	0	0
VWJHLPXIBLZUOE	O=C1C=2OCC3C2C(C=4C=C5C(=CC14)C(O)CCC5O)(C)CCC3O	1	0	0
SJYNIERRENYANO	O=C1C(O)=C(OC2=CC(OC3OCC(O)C(O)C3OC4OCC(O)(CO)C4O)=CC(O)=C12)C=5C=CC(O)=C(OC6OC(CO)C(O)C(O)C6O)C5	1	0	0
SZXGTAQNVDWRBM	O1C(CC=CCC)C1CC2OC2CCCCCCCC=C	1	0	0
DIKWKTWMLYICAA	O(C=1C=CC2=CC3C4=CC=5OCOC5C=C4CCN3C=C2C1OC)C	1	0	0
DYIOEKPIEGKGFG	O=C(NC1CCN(C(=O)C=2N=C(SC2)C)C(C(=O)N3CCCC3C(=O)OC)C1)C4=NC=CN=C4	1	0	0
GHXZHWYUSAWISC	O=C1C=CCC2C(C=CC(O)=C3C(=O)NC(C3=O)CCCN1)CC4C2C=CC5C(CC)C(C)CC54	1	0	0
JIHNDORHMZXPNQ	O=C1OC=2C=C3OC=C(C3=CC2C(=C1CC(=O)NCCCOC(C)C)C)C	1	0	0
FXKMSHGRUIOCQE	O=C1C(OC=2C1=CC=C(O)C2CN3CCC(C)CC3)=CC4=CN(C=5C=CC=CC45)C	1	0	0
JNYXCZNZLJWEGR	O=C(OC)CC(C1=CC=C(OC)C(OC)=C1)C=2C(=O)NNC2CC3=CC=C4OC(C)(C)CCC4=C3	1	0	0
ZGDWDAMVZDRRQA	O=C(OC1CC(=C)C2CC(O)C(=C)C2C3OC(=O)C(=C)C13)C(=C)C	1	0	0
FRVAKXNDVPTLIH	O=C1C=2C=CC=CC2C(=NN1C)CC(=O)N3CCCC4=CC5CC(CN6CCCCC65)C43	1	0	0
FZFUFKCKPSCCJC	FC=1C=CC(=CC1)C2=NOC(=N2)C3NCC(O)C3	1	0	0
FPANWDWGPATUTH	OC1CC(C)(C2(C=CC(O)(C)CC2)C)C3(OC3)C1O	1	0	0
GLPYXSYNEKXUDH	O=C(OCC)C(C(=O)C)=C1SCCS1	1	0	0
FSXIKIXWPMLMPX	O=C(C=CC(CC1=CC(OC)=C(O)C(=C1)NC(=N)NC)C(C)CCCC(C)C)C2(CC3=CC=C(O)C(OC)=C3)CCCC2	1	0	0
NQFQJZXPCAHOPD	O=C1OC(C2=COC=C2)CC13C4C(=C(CO)CCC4)C(O)CC3C	1	0	0
UCUDZMUAHCPZCI	OCC1=CC2C(C(=CCCC2(C)C)C)CC1	1	0	0
DFWCRCQVNBZPBJ	O=C1OC=2C=C(OCC=3C=CC=CC3)C(Cl)=CC2C4=C1CCCC4	1	0	0
ZSTPNQLNQBRLQF	OC1C2=CC=3OCOC3C=C2C45C=CC(OC)CC5N1CC4O	1	0	0
HFJVKBVEKQHVTO	CCCCCCCCCCCCCCCCCC(=O)OC[C@H](COP(=O)(O)OC[C@H](CO)O)O	0	0	1
MTAWEQKZHLXZHO	O=C1C(O)=CC2(C)CCC(C2C3=CC(=C(Br)C(O)=C13)C)C(C)C	1	0	0
BBTQYLOACBAYAE	O=C1OC2CC(CO)CCC(OC(=O)C(C)C)C3=CC(OC3=O)C2C1=C	1	0	0
BMHNLMTWDUKALS	O=C(OC1CC(OC(=O)C)C2(C)C(CC(O)C3(C)C2CCC4(C)C(C5=COC=C5)CC(=O)C6OC643)C1(C)C)C	1	0	0
UXOHCIIKOMGBRW	O=C(O)CCC12CC32CCC4(C)C(CCC4(C)C3CCC1C(=C)CO)C(CO)CCC=C(C)C	1	0	0
CTDQLSSNWNKQCO	O=C1OC(=CC=2OC(=O)CC(C=3C=CC=CC3)C12)C	1	0	0
NACRXNVQZBIWKS	O=C1C(OC)=C2C(C3=C(O)C=4OC(=CC4C(O)=C13)CO)(C)CCCC2(C)C	1	0	0
OKPRAOPRQMOASK	O=C1NN(C2=NC3=C(OC=4C(O)=C(O)C=CC34)C(C=5C=C(OC)C(O)=C(OC)C5)=C12)C6CCCCCCC6	1	0	0
YGUDVSOJBBUNEI	O=C1OC2=C(C=CC=3OC4(CC=CC5CCCCC54)C6OC(=O)C(=C(C)CO)CCC7=CC=C(C=C7)C8CCC(C9=CC=CC%10=C9C=CC%11CCCC%12CCC=%13C=CC=CC%13C%10%11%12)CC8CC(=O)OC6C32)C(=C1C(COC)CCO)CO	1	0	0
YHINVRWNACGMMC	O=C1C(OC2=C1C=C3C(OCN(C3)CCN4CCOCC4)=C2C)=CC5=CC(OC)=CC=C5OC	1	0	0
XOSFLRCLLUVXNS	O=C(C=CC1=CC=C(Cl)C=C1Cl)C2=CC(=CC=C2O)C	1	0	0
KUONRVHVSVIJOJ	O=C(OCC)CC(C=1OC=CC1)C=2C(=O)NC=3C=CC=CC3C2O	1	0	0
OUTPWLRGQIBNOW	O=C(C=1OC=CC1)N2CCN3C(=O)C(NC(=O)C3C2)C(OCC=4C=CC=CC4)C	1	0	0
QXZGBUJJYSLZLT	O=C(O)C(NC(=O)C(NC(=O)C1N(C(=O)C(NC(=O)C(NC(=O)CNC(=O)C2N(C(=O)C3N(C(=O)C(N)CCCN=C(N)N)CCC3)CCC2)CC=4C=CC=CC4)CO)CCC1)CC=5C=CC=CC5)CCCN=C(N)N	1	0	0
GNMLDYMWGCDGFP	OC1=CC=CC2=C1NC3=C2CCN4CC(C=C)C(CC5C=6NC=7C=CC=CC7C6CCN5C)CC34	1	0	0
GPZKACUYSXLPFP	O=C1OC(C)C(NC(=O)C)C(=O)NC(C(=O)NC(C(=O)NC(C(=O)N2CCCC2C(=O)N3CCCC3C(=O)NC(C(=O)N(C)C1CC4=CC=C(O)C=C4)CC(C)C)C(C)C)CC(C)C)CC=5C=CC=CC5	1	0	0
SLZWLHCXGUWSJX	O=C(O)CN(C(=O)C1CCCCC1)C	1	0	0
ARBOVOVUTSQWSS	O=C(Cl)CCCCCCCCCCCCCCC	1	0	0
JNUJNSFROLCMND	O=C1OC2C3=C1CC(C)CC(=O)N(CCC3)CCC2	1	0	0
GSWYRAMXLOIDHA	OC=1C=C(O)C=C(C1)C=2OC3=C(C2)C=C4C(OC(C=5C=CC(O)=C(OC)C5)=C4C=6C=C(O)C=C(O)C6)=C3OC	1	0	0
ZRARLHYGVFWDGL	O=C1C(OC)=C(OC2=CC(OC3OC(CO)C(O)C(O)C3O)=CC(O)=C12)C=4C=CC(OC)=CC4	1	0	0
LNUVDNOMSJMTDJ	O=C1OC2C(C1=C)CCC(=C)C3C(=O)C=C(C)C32	1	0	0
FZCAYKAAJHLYPE	O=C1N2C(C3=CC=C(OC)C(OC)=C3)C=4NC=5C=CC=CC5C4CC2C(=O)N(C1)C6CCCCC6	1	0	0
UPPRSTVSWSKRFU	O=C(NCC=1C(F)=CC=CC1F)CCCCC2SSCC2	1	0	0
KIJQNYNQHIZOJO	O=CC1=CCC2C3=C(CCC3(C)CCC2(C)C(O)C1OC)C(C)CO	1	0	0
LPOZLPZWCPNMFZ	O=C(OCCC(C)CCC1(C(=O)C)C(OC(=O)C)CC2C(C)(C)C(OC(=O)C)CCC21C)C	1	0	0
XEDOIFUVONMDAR	O=C(OC)[C]1[CH][CH][C]([CH][CH]1)N[C]2[N][C](N)[C]3[CH][CH][CH][CH][C]3[NH2+]2	1	0	0
NNRPPDVBYVQQPI	N=C1C=NNC2=COC=C12	1	0	0
WUIREJPRBXPTDZ	O=C1C2=C(O)C=C3OC(C=CC3=C2OCC1(C4=CC(O)=C(OC)C(O)=C4)C5(C(=O)C6=C(O)C=C7OC(C=CC7=C6OC5)(C)C)C8=CC(O)=C(OC)C(O)=C8)(C)C	1	0	0
CLYBXZIOLFPNSX	O=C1C=2C=CC=CC2N(C(=O)C1)C	1	0	0
DIEFFKCJCDUOGU	O=C(OC=CC1C23OC(OC)(C)CC3OCC2=CCC1(C)CC=CC(OO)(C)C)C=C(C)C	1	0	0
DAGYDJHSDMRWJX	OC(CCCCC)CC(O)CCCCCCCCCCCCCCCCCCCCC	1	0	0
XRPWGTCINHUAAL	O=C1C(OC2=CC(OS(=O)(=O)C3=CC=C(OC)C=C3)=CC=C12)=CC=4C=CC=C(Cl)C4	1	0	0
ITSMOGNJPJUOIP	O=C(OC)C(NC(=O)COC1=CC=C2C(=O)C(=COC2=C1)C=3C=CC=4OCCOC4C3)C	1	0	0
UNZSAFZOTFGIQH	O=C(O)C(NC(=O)CCCCCNC(=O)N1C2=NC=3C=CC=CC3N2CC1)CC4=CC=C(O)C=C4	1	0	0
GFBKICMDIVRKJO	O=C1OC=2C(OC)=C(OCC=C(C)CC(O)C=C(C)C)C=CC2C=C1	1	0	0
QHNGTXMGDFSRBJ	O=C1C2(C)CN3CC1(CN(C2)C3[C]4[CH][CH][C]5[CH][CH][CH][CH][C]5[NH2+]4)CCC	1	0	0
RMJPNJYVWXJAHL	BrC(CC=CCC)C1OC(CC=CC#C)C(O)C1	1	0	0
ZWWRUVANJRMPKX	O=C1C(O)=C(OC2=CC(O)=CC(OC)=C12)C=3C=CC(O)=CC3	1	0	0
XOTZQQUUCAOSLB	O=C(OCC(OC(=O)CCCCCCCC=CCCCC)COP(=O)(O)OCCN)CCCCCCCCCCCC=CCCCCCCCC	1	0	0
OTRQCKXBMGPTBI	O=C(N1CCN(C)CC1)CC2CCNCC2CC3=NOC(=C3)CN4CCN(C=5C=CC=CC5)CC4	1	0	0
MLCDLGFMGYVGCJ	O=C1OCC(=C1)CC(OC(=O)C(C)C)C2(C)C3C(O)CCC(=C)C3(C)C(OC(=O)C)C(OC(=O)C(C)C)C2(O)C	1	0	0
UORXBRCYUGKCAB	O=C(OC1CC(O)CCC(C#CCC1CC2=CC(OC3CCNCC3)=C(O)C=C2CO)(CNC(=N)NC)C4(C)CCCC4)C	1	0	0
IQUNZGOZUJITBJ	N#CC=1C(F)=CC=CC1N	1	0	0
CCZFHUGYJFXSKK	O=C(C1=C2C=3C=CC=CC3CC(N2C(=O)C1(O)CC=C)(C)C)N4CCOCC4	1	0	0
YYGNTYWPHWGJRM	C(=C(C)C)CCC(=CCCC(=CCCC=C(C)CCC=C(C)CCC=C(C)C)C)C	1	0	0
VZGFEBHDHZUNKQ	O=C(OC)C1=CC=CCC2(C)CC(OC(=O)C2CCC1=C)C3=CC(O)OC3=O	1	0	0
BKSCRMAUFBLCFV	O=C(OC1OC2COC(=O)C=3C=C(O)C(O)=C(O)C3C4=C(O)C(=O)C(O)=CC4C(=O)OC2C(OC(=O)C5=CC(O)=C(O)C(O)=C5)C1OC(=O)C6=CC(O)=C(O)C(O)=C6)C7=CC(O)=C(O)C(O)=C7	1	0	0
OKDHBEDQKMJTGE	CCCCCCCCCCCCCCCCCC(=O)O[C@@H](CO)COC(=O)CCCCCCCCCCC	0	0	1
LNJFRYRNOCBOQB	O=C(O)CC1(O)CNC2(C)CCNC(CC#CC(CCC3CCN4C(CCC5OCCCC45)C3)CC(CO)CC1)C2	1	0	0
VWXZQPLXTOJKNO	O=C1OC2(OC3(O)CC4C(CC(O)C5(Cl)CC=CC(=O)C45C)C6CCC(O)(C2C)C63C)CC(=C1C)C	1	0	0
WOXYWBRYFBTTRZ	ON=C(OC)CC(O)C	1	0	0
KNSWCEPBKIEVGH	O=C1OC(C)CCC(=O)CC(CC1)CC(O)C(=O)O	1	0	0
NFZXYKAUWJHVTR	O=S(=O)(O)C1=CC(N=NC=2C=C(C(=CC2N)S(=O)(=O)O)C)=CC=C1C	1	0	0
PZFJKTQWZZKJTQ	O=C(O)C=1C(O)=C(C2=C(C1O)C(OC(C)C2C)CC(=O)CC3OC(C)C(C=4C(=C(O)C(C(=O)O)=C(O)C43)C)C)C	1	0	0
ZFEQELIMRHHLSB	O=C(C=CC12CCC(CCC1CCC)C2)CCC3=CC=C(O)C(OCCC4=CC=C(O)C(=C4)C5C6=CC=C(C=C6C#CCC=7NC=CC7C(=O)C5)C(N)N)=C3	1	0	0
WXJASYTWXBVSQZ	O=C1OC(=C2C(=C1)C3(C)C4OC4C(O)C5(C(=O)OC(C2)C53)C)C(C)C	1	0	0
TYJMEOBTYFDIMQ	O=C(OC(CCC1=CC=C(O)C(OC)=C1)CC(O)CCCCCCC2=C3C=CC=CC3=NC2)C	1	0	0
BAQPAGXIZNWNKX	O=C1OC(=O)C(C=2C=C(Br)C(O)=C(Br)C2)=C1C3=CC(Br)=C(O)C(Br)=C3	1	0	0
AGDOMUAOXGDHJL	N=1C=CC=C2C1C=3C=CC(=CC3C2=CC4=CC=C(OC)C=C4)C	1	0	0
ZYZXZTFXCPYPOH	O=C(O)C1OC(OC2CCC3(C)C(CCC4(C)C3CC=C5C6CC(C)(C)CCC6(C=CC54C)C(=O)OC7OCC(O)C(O)C7OC8OC(C)C(O)C(OC9OCC(O)(CO)C9O)C8O)C2(C)C)C(O)C(O)C1O	1	0	0
AFBSGQPOTIOCSW	O=C(NC1C(=O)OCC(NC(=O)C=2C=CC=C(O)C2O)C(=O)OCC(NC(=O)CC(O)CCCCCCCCC)C(=O)OCC(NC(=O)C=3C=CC=C(O)C3O)C(=O)OC1)C=4C=CC=C(O)C4O	1	0	0
ZIQABFLRIOOAGP	O=C(OC1OC(COC2OC(CO)C(OC3OC(C)C(O)C(O)C3O)C(O)C2O)C(O)C(O)C1O)C45CCC(C)(C)CC5C6=CCC7C8(C)CCC(OC9OCC(O)C(OC%10OC(CO)C(OC%11OC(CO)C(O)C(O)C%11O)C(O)C%10O)C9O)C(C)(C)C8CCC7(C)C6(C)CC4	1	0	0
HJFLUXICAZRNRW	O=C(OC1=CC(=C(OC(=O)C)C=C1OC)C=2OC=3C=C(OC)C(OC)=C(OC)C3C(=O)C2OC)C	1	0	0
LCADVYTXPLBAGB	O=C(NC(C)CO)C(=CC=CC=CC=CC(=CC(C)C(O)C(=CC(C)CCC=1C=CC=CC1)C)C)C	1	0	0
OEPBBYCTKFNPHD	O=C(OC1CC2=C(O)C=3C(=O)C=C(OC3C4=C2OC1(C)C5CC6=CNC7NC(C)CCC7=C6CCC5C8C9=C(N)NCC=C9C4C(C%10=CC(O)=CC=C%10CC8)CO)CO)C(=CC)C	1	0	0
ZAOGJUVYBZDZMU	C=1C=CC2=C(C1)C=CC=3C=4C=CC=C(C4CC23)C	1	0	0
OSVHOYYZVAEGDX	O=C1C(OC)=C(OC)NC(=C1C)CC=C(C)CC=CC(=CC(C(=O)C(=CC)C)C)C	1	0	0
CVSBACKAPROJPF	O=C1C(O)=C(C(=O)C=2OC=3C(OC12)=CC(O)=C(O)C3CCCCCCCCCCC)CCCCCCCCCCCCC	1	0	0
WPDBFRMBTCLQRW	BrC=CCCCCCCCCC#CC#CC(O)CO	1	0	0
LEKVWCRIJLDOHV	O=C(OC1CC2(O)C(=C)C(=O)C3(CCC4C(C)(C)C(OC(=O)C)CCC4(C)C13)C2)C	1	0	0
MNTZOQDFUJPQRX	O=C(OC)CCC(=C)C(O)CC1=C(O)C=C2OC(C3=CC=C(O)C(OC)=C3)CC(=O)C2=C1O	1	0	0
UNZRCMTTXLJNHD	O=C(OC1CC2C(C)(C)C(O)CCC2(C)C3CCC4(C(=CCC4C5COC(=O)C5)C13C)C)C	1	0	0
UFFFFORCHIKZSY	O=C1OCC(CC2=CC(OC)=C(O)C(=C2)C=3C=C(C=C(OC)C3O)CC4COC(=O)C4(O)CC5=CC=C(O)C(OC)=C5)C1(O)CC6=CC=C(O)C(OC)=C6	1	0	0
NCUKRXXKINVRFV	O=C(OC1C=C(C(=O)CC1C2(O)CCC3C(C)(CC(OC(=O)C)C4C(C)(C)CCCC34C)C2)C)C	1	0	0
KURJGUWPUHGLBX	O=C(OC1C=2C(OC(=O)C2C)=CC3(O)C(=O)CCC(C)C13C)C=C(C)C	1	0	0
FAHZZVDBRSXCPZ	O=C1OC=2C=C(O)C=CC2C(=C1)CC(=O)NC(C(=O)O)CC3=CNC=4C=CC=CC43	1	0	0
MHALQTIOHVPSSL	O=C(OC1CC2C(OC(=O)C=3C=NC=CC3)C4(OC2(C)C)C(C)CC(O)C(OC(=O)C)C14C)C=5C=CC=CC5	1	0	0
RNOWMIWJGKYBRI	O(C=1C=CC=2C3=C(OC)C(OC)=C(OC)C=C3CCC2C1)C	1	0	0
HHRDZJBMHZDDFF	O=C1C=C(OC=2C1=C(O)C=C(O)C2C(C3=CC=C4OCOC4=C3)CC(=O)N5CCCCC5)C=6C=CC=CC6	1	0	0
VHYYSQODIQWPDO	OC1OC2CC=C3CCN(C)C3C2C4=CC(OC)=C(OC)C=C41	1	0	0
ARVIDAQMVLXQIX	O=C(OC1C=C(C)C2C3OC(=O)C(=C)C3C(OC(=O)C(=CC)COC(=O)C)CC4(OC4)C12)C(=CC)CO	1	0	0
JZFYDHQUXHQORT	O=C1C=C2C(=O)CC3C(CCC4(CC)C(CCC34)C(CC)CCC(C)CCC)C2(CC)CC1	1	0	0
FYXHSRBJYWBBHF	O=C(C=CC1=CC=C(OC)C(OC)=C1)C2=CC=C(OC3OC(CO)C(O)C(O)C3O)C(O)=C2O	1	0	0
ARWKYLKFZSJBEP	O=C1N(C2=CC=C(OC)C=C2)C(C3=CC=C(OC)C=C3)C(=O)N(C=4C=CC=CC4OC)C1	1	0	0
CSTHFKXEPRMPQL	O=C(C=CC1=C(OC)C=2OCOC2C=C1CCN(C(=O)C)C)C=3C(=O)N(C(=O)N(C3O)C)C	1	0	0
UCDDIFYIYVTCMX	O=C(CCC=1C=C2OC3N4C=C5NC=C(C5=C4)C6C=CC7C=8C(=CC=C(C86)C(O)C#CC3C9(C#COC2=CC1O)CCCC9)C(N)NC7)CC(O)C%10C=CC(CC%10O)C%11CCCC%11	1	0	0
DRRPROBKGPXQGU	O=C1OC=2C=CC=CC2C=C1C=3C=CC=CC3OCC=C(C)CCC=C(C)C	1	0	0
CEQWUYLITVZPPT	N=NC1=COC2=CNC=C12	1	0	0
HUTWVQWLANZGSN	O=C1OC=2C=C(OCC(=O)NC(C(=O)NCCC3=CNC=4C=CC=CC43)C)C=CC2C(=C1)C	1	0	0
CWOTYDZTMYXDCE	O=C1OC=2C=C(C=CC2C(=C1)CN3CCN(CC=4C=CC=CC4)CC3)C	1	0	0
IXDYXCFZRYXQBB	O=C1C2=C(C(=C(C(O)=C2CC1(C)C)C)CCOC3OC(CO)C(O)C(O)C3O)C	1	0	0
QTLLHGQURQYFIF	O=C(O)C1=C(O)C2=C(OC3=CC(=CC(O)=C3C2C=C(C)C)C)C=C1C	1	0	0
DNOMGXGLPNEWEP	O=C1C=2C=CC=CC2C=3OC(C=CC3C1=C4C(=O)C=5C=CC=CC5C6OC(C=CC46)(C)C)(C)C	1	0	0
WGRJERDVMZBETA	O=C(NCCS(=O)(=O)O)C(C)C(C=CC(C)C1CC(O)C2C3(O)CC(O)C4CC(O)CCC4(C)C3CCC12C)C	1	0	0
LXPNBOVHJXILAR	O=C1OC(C)C(NC(=O)CC=2C=CC=CC2)C(=O)NC(C(=O)NC(C(=O)N3CCCC13)CC4=CNC=5C=CC=CC54)CC6=CNC=7C=CC=CC76	1	0	0
HGWJIRWBIRIVAA	O=C1C=CC=C2N1CC3CN(C(=O)CC4NC(=O)N(C4=O)CCC5=CC=C(OC)C=C5)CC2C3	1	0	0
JFNOODAWRZYNPU	O=C1C=2C(O)=C(C=3OC(C=CC3C2OCC1C4=CC=C(O)C=C4O)(C)C)CC=C(C)C	1	0	0
QCFQEHNXVNMRPG	O=C(OC1=CC=C(OC)C2=C1CC(C=C)(C)C(C(=C)C)C2)C	1	0	0
BQCMJSOAYSMFJF	O=C1OC=2C=C3OC(C4=CC=C(O)C=C4)CC(=O)C3=C(O)C2C(C=5C=CC=CC5)C1	1	0	0
HKOLRKVMHVYNGG	OC(C)CCCCCCCCCCC	1	0	0
PRVGVYYQCYHVBW	O=C1OC2(C(=O)NC)CCC1(C)C2(C)C	1	0	0
HXGPJVFMLZBAHJ	OCC1OC(O)C(OC2OC(C)C(O)C(O)C2O)C(OC3CC4=CCC5C(CCC6(C)C5CC7OC8(NCC(C)CC8O)C(C)C76)C4(C)CC3)C1OC9OC(C)C(O)C(O)C9O	1	0	0
SVKSSWZXLVXEJI	O=C1N2C(C3=CC=C(OC)C=C3)C=4NC=5C=CC=CC5C4CC2C(=O)N(C1)CCC6=CC=C(OC)C(OC)=C6	1	0	0
GWLDDWJZROMBRD	O=C(OCC)C1=CN=C2C=C(OC)C=CC2=C1O	1	0	0
DVJNWJULDDTDOQ	O=C(C=C(CO)CCC)CCC1=CC(OC2CCCC2)=C(O)C3=C1C#CCC4N=C(N)NC5(C=6C=CC=C(C6)CC7=CC(O)=CC(=C7)C8C9=CC(C4)C(COC%10CCCCC%10)C3C9CC(C)C8)CCCCC5	1	0	0
SFIQHFBITUEIBP	OCC(CCC(C)C)C(C)C	1	0	0
DJCRMQTYRMUEBG	O=C(C=1C(OC)=CC(O)=C(C1O)C)C2CC=C(CCC=C(C)C)CC2C=3C=CC=CC3	1	0	0
PLHICYKOPITJJT	O=C(SCCNC(=O)CCNC(=O)C(O)C(C)(C)COP(=O)(O)OP(=O)(O)OCC1OC(N2C=NC=3C(=NC=NC32)N)C(O)C1OP(=O)(O)O)CCCCCCC=CCC=CCC=CCC=CCC	1	0	0
WLIWHMNFMONTBR	OCC1OC(OCC2OC(OCC3OC(OCC4(OC5OC(COC6OC(CO)C(O)C(O)C6O)C(O)C(O)C5O)OC(CO)C(O)C4O)C(O)C(O)C3O)C(O)C(O)C2O)C(O)C(O)C1O	1	0	0
QUOGRGMWDHAAQO	O=C(O)C1C2OC3(C=C2)CN(C(=O)C13)CC=C(C)CCC=C(C)C	1	0	0
UZTOJMXJDIYVJE	O=C(O)C12CCC(C)(C)CC2C3=CCC4C5(C)CCC(OC6OC(CO)C(O)C(OC7OC(CO)C(O)C(O)C7O)C6NC(=O)C)C(C)(C)C5CCC4(C)C3(C)CC1	1	0	0
TZKHTTRUFBDSIV	O=C1OC(=CCCC2CCNC(NC)C2)C3=C1C4C(CC3)C5C(C=6C=C(O)C=CC6C=7C=CC=C(C7)CNC8CCCCC8)=C9C(=O)OC(=CC(CC=%10C=CC=CC%10)CC)C94CC5	1	0	0
NHGDLUVNXOPKDQ	O=C(OC1=CC=C(N=NC2=CC=C(C=C2)CCCC)C=C1)CCCCCCCC	1	0	0
SMSRCGPDNDCXFR	O=C(O)C1=C(CSC2=NN=NN2C)CSC3N1C(=O)C3(OC)NC(=O)C(NC(=O)N4C(=O)C(=O)N(CC)CC4)C(O)C	1	0	0
VWDFIHITRVPXCX	O=C(OC)C=CC=CC(C)CC	1	0	0
ZZNSFVQRQDZGGX	O=C1OCC12N(C(=O)C(C)C2(O)C(OC)CC(C)C(O)C=CC=CCNC(=O)C(C)(C)C(O)C(=CC=CC=CCC=3OC=NC3)C)C	1	0	0
OXPBMHDDQVBUIQ	O=C1OCC2=C1CC3(C)C(O)C4C(C)(CCC5C(C)(C)CCCC54C)CC3C2	1	0	0
BPLZKDZRFJFGCI	O=CC1=C(C)C(C=CC1OC(=O)C=C(C)CO)(C)C	1	0	0
PWMDJLMGQDWMNB	O=C(N1CCN(C=2C=CC=CC2OC)CC1)C3OC(CCN(C)CCN(C)C)CCC3O	1	0	0
JXOUEVQODVMNJW	O=CN1C=CC2=CN=CN21	1	0	0
LGNQVXMLCQBFIE	O=C(OC(C(=C)C)CCC(O)(C)C1CCC2(C)CC(OC(=O)C)C(=C)CCC12)C	1	0	0
ZEQBBCKXMGQNJI	N#CC1=CC=C(C=C1)S(=O)(=O)NC2CN(C)C(C3=NC(=NO3)C(C)C)C2	1	0	0
UJGZOSZMMQGHPD	OC1CC2=CCC3C(CCC4(C)C(CCC34)C(C)C(O)C(O)C(C)C(C)C)C2(C)CC1	1	1	0
FPIOBUQMEOLLGQ	O=C(NCC1OC(CC(=O)NC=2C=CC=CC2)C(O)C1O)NC(C)C	1	0	0
ADZIFGRGVYBDKU	O=C(O)C1(C)C(O)CCC2(C)C1CCC3(C)C2CC=C4C5CC(C)(C)CCC5(C(=O)OC6OC(COC7OC(COC8OC(CO)C(O)C(O)C8O)C(O)C(O)C7O)C(O)C(OC9OC(CO)C(O)C(O)C9O)C6O)CCC43C	1	0	0
SRJOMSFZTGEQFM	O=C(C1=CC=C(OC)C(OC)=C1)C(C)C(C)CC2=CC=C(OC)C(OC)=C2	1	0	0
ABXDPPINOWTRBP	O=C(OC(C)(C)C1CCC2(CO)C1CCC3(C)C2CCC4C5(C)CCCC(C(=O)O)(C)C5CCC43C)C	1	0	0
GOYJWBOULRSWKD	OC1=CC=CC(=C1O)CCCCCCCCCC=CCC=CC	1	0	0
NGMLWTNUYUFBBX	O=C(O)C1=C2CC3CCC(C)C2(CC1(O)COC4CCCC(NC)C4)C53CN(C=CC5CNCCO)C(=N)NC	1	0	0
HWSOHMCMQHZNFN	OCC1OC(OC2(C)CCC(CC2O)C(O)(C)C)C(O)C(O)C1O	1	0	0
FBMLSULTIWHVED	O=C(O)CC1C(=CC23C=CC4OCC5OC(OC3C1C=CCC2CC4)C6(O)CCC7=C8C=C(NC8=C(OC75C6O)CCCO)C(C)C9CCCCC9)C(=O)OC	1	0	0
ZXAQPJDGLUOZPV	O=C1OC(C2=COC=C2)CC3C(=CC(=O)C4C(C)(C)CCCC134)C	1	0	0
OGAHFIOAOYQNIH	O=C(O)CCC(O)C=CC=CC=CCCC=CC=CC(O)CC=CCC	1	0	0
QSECQCQTGVAWMG	O=C(NCCC1=CNC=2C=CC(Cl)=CC21)CNC(=O)CN3C=NC=4C=C(OC)C(OC)=CC4C3=O	1	0	0
OBOBZPIEGNNVAR	O=C(OC1C=CC(=C)C2C3OC(=O)C(O)(C)C3CCC12C)C(=CC)C	1	0	0
FDINJVUVNVFMKX	OC1C=C2C(CCC(O)C2(C)C)C3(C)CCC4(C)C(CCC4(C)C13)C(C)CC=CC(O)(C)C	1	0	0
KBVQOCPZFWKKPN	OCC1OC(OC2C(O)C(O)C(OC2CO)OC3C(O)C(O)C(OC3CO)OC4C(O)C(O)C(OC5CC6=CCC7C(CCC8(C)C(CCC78)C(C)CCC(CC)C(C)C)C6(C)CC5)OC4CO)C(O)C(O)C1O	1	0	0
XJKPZBQMOYTSPX	O=C1OC2(C(=O)N3CCCCC3C)CCC1(C)C2(C)C	1	0	0
WAOYYDRELAGSPG	C=1C=CC2=C(C1)CC3C=4C=CC=CC4CC23	1	0	0
CBCNLOOXYGEQQZ	IC=1C=CC(=CC1)C=2N=C(SC2)N	1	0	0
DEPVSDIYICBTJE	O=C(O)C=CC=1C=C(OC)C(O)=C(C1)C(=CC2=CC=C(O)C(OC)=C2)C(=O)O	1	0	0
MJHMUUYQRVHDOF	O=C(NCC=C)N1CC2OC=3C=C(C=CC3C(=O)N(C)C2C1)C4=CC=CC(OC)=C4	1	0	0
OLHDAACFTXKKEU	OC1CC(C=2C=CC=CC2)C3(OC=4C=C(OC)C=C(OC)C4C13OC)C5=CC=C(OC)C=C5	1	0	0
JVSZRLLMMKOISF	O=C1OC2=C(OCC=C(C)C)C=3OC=CC3C(O)=C2C=C1	1	0	0
UTEFJUZAGJLODE	O(C=1C=C(OC)C(=CC1OC)C2CC(=CCC2)CCC=C(C)CCC=C(C)C)C	1	0	0
NKTAXMKKOXGCRS	O=C1OC(C2=CC=C(OC)C(OC)=C12)N3C(=O)CCC3C(=O)NC=4C=C(C=C(C4)C)C	1	0	0
FMNFLIGVBBUOOQ	O=CC1=C(OC=2C(=C(OCCCO)C3=C(OC4C3CCCC4(O)C)C2CO)C1=C5CC(C(=O)C(CO)C5)C=6C=CC=7NC=CC7C6)C(=O)OCC	1	0	0
GUSPRKBVHWDTTD	O=C1C=2C=CC=CC2CN1C(C(=O)N3CC=4C=5C=CC=CC5NC4CC3)CC(C)C	1	0	0
MFSYROIGMOLZNA	O=C1OC2=CC=C(Br)C=C2C(C=3C=CC=CC3)=C1C=4C=CC=C(Cl)C4	1	0	0
XNHHIXOKTCFMHQ	O=C(OC1OC(COC2OC(CO)C(O)C(O)C2O)C(O)C(O)C1OC3OC(C)C(O)C(O)C3O)C45CCC(C)(C)CC5C6CCC7C8(C)CCC(OC9OCC(O)C(O)C9O)C(C)(C)C8CCC7(C)C6(C)CC4	1	0	0
IFTXTNSQOVNKMO	O=C1C=C2C(=CC=C1NC(C(=O)NCC3=CC=C4OCOC4=C3)C(C)C)C5=C(OC)C(OC)=C(OC)C=C5CCC2NC(=O)C	1	0	0
IEFSFLSIVHPHJY	O=C(OC)C12C(=O)C=C(C3CC=4C(=O)C5(C(=O)OC)C(C)CCC5(C)C(C4CC3)C)C(C)C2(C)CCC1C	1	0	0
AGUJUBACOOIWDV	OC=1C=2C=CC=CC2C=CC1C=3C=CC=4C=CC=CC4C3O	1	0	0
NSOPKWLZXYPZRX	O=C(OCC1C2=CC=C3C=4C(OCO)=CC(O)=CC4CC56C3=C2OC1C7=CC(OC(CNC)CNC)=C(O)C=C7CC#CC=8NC(N)C=CC8CC(CC5)C6)C	1	0	0
MVHIRVPPVZSZOR	OC1C(O)C(OC(C1O)C(N)C)OC2C(O)C(OC3OCC(O)(C)C(NC)C3O)C(N)C(O)C2N	1	0	0
ZITOAURBCPQVNA	O=C(OC1OC(CO)C(O)C(OC2OCC(O)(CO)C2O)C1OC3OC(C)C(O)C(O)C3O)C45CCC(C)(C)CC5C6=CCC7C8(C)CC(O)C(OC9OC(CO)C(O)C(O)C9OC%10OC(CO)C(O)C(O)C%10O)C(C)(CO)C8CCC7(C)C6(C)CC4	1	0	0
RKUVSOGCNDFEBO	O=C(N1CCC(N2CCOCC2C3=NC(=CN3)C=4C=CC(OC)=CC4)CC1)C	1	0	0
IYYKLIPGROAYDW	FC(F)(F)OC=1C=CC(=CC1)C2=NOC(=N2)C3N(CC=4C=CC(=CC4)C5=NC=CC=C5)CC(O)C3	1	0	0
BCDMAKZFWCATFJ	OC1=CC=C(C=C1OC)CC2(O)COC(O)(C3=CC=C(O)C(OC)=C3)C2CO	1	0	0
QSJRAVMNJQBBCD	O=C(OCC(=C)C(OC(=O)C)CC(=O)OC)C	1	0	0
VTCGGRVUCQLJMI	O=C1C=C(N=C(O)C1=CO)CC=2C=CC=CC2	1	0	0
PIUDCIPLFBTYSP	O=C(OC12CN(CC)C3C4CC1C3(C(OC)CC2)C5CC6C(OC)CC74OCOC57C6OC)C=8C=CC=CC8NC(=O)C	1	0	0
YGXDQXJLZCKXRI	O=C1N2C(=CC(C3=CC=C(OC)C=C3OC)C1)C=4C=C5OCCCOC5=CC4CC2	1	0	0
NJGDFJDVZFQLEM	O=C(N1CC2OC=3C=CC=CC3N(C(=O)C1C2)C)COC	1	0	0
LWZCFDVFKHFWSL	O=CC1=COC(OC2OC(CO)C(O)C(O)C2O)C3C1(O)CCC3(OC(=O)C(=CCCC(=CCO)C)C)C	1	0	0
OKERRIJLBDBVAR	O=C(OC1OC(CO)C(O)C(O)C1OC2OC(C)C(O)C(O)C2O)C34CCC(C)(C)CC4C5=CCC6C7(C)CCC(OC8OC(CO)C(O)C(O)C8O)C(C)(C)C7CCC6(C)C5(C)CC3	1	0	0
NTRBFEXAUXLBOB	O=C(NCC1CCCN2CCCCC21)C=3C(=O)N(C(=CC3C)C)CC4CC4	1	0	0
PICRGWNTIUXWHJ	O=C(OC12CCC3=CC(=C(O)C=4OC56CCCC6CC(C43)CC5)CN7C(=O)CC8(C7)C(C=9C=CC=CC9)CCC8CN=C(N)NC%10(SSCCCCCC(CC1)C(O)C2)CCCC%11%10CCCC%11)C	1	0	0
UYSCLBYXRATPGF	O=C1C(OC)=C2OC(C3=CC=C4OCOC4=C3)C(C2=CC1(OC)CC=C)C	1	0	0
IDRMNQHQDLNEGK	O=C1OC(C=C1CCCCCCC2OC(CC2)C(O)CCC(O)C3OC(CC3)C(O)CCCCCCCC(O)CCCCC)C	1	0	0
SWUDFTFZJZYYDY	O=C(OC1CC2CCC1(C)C2(C)C)C3CC(=C)CC3	1	0	0
SACVYYUVECPLJH	O=C1OC2CC(O)(N1)C(OC)C=CC=C(C)CC3=CC(OC)=C(Cl)C(=C3)N4C(=O)CC(OC(=O)C(N(C(=O)C(O)(C(=O)C4)C)C)C)C5(OC5C2C)C	1	0	0
SZTWZPUAGRSHIP	O=C(O)C=CC1OC(=O)C=CC1OC(=O)C=CC(=CC(C)CCCCCC)C	1	0	0
DSNQYUGROAYCIH	O=C1OC(C=C1CCC)CCO	1	0	0
AQCQINGZEUXQQD	O=C(OCC1OC(O[C]2[CH][C]3[C](OC4OC(CO)C(O)C(O)C4O)[CH][C](O)[CH][C]3[OH+][C]2[C]5[CH][CH][C](O)[C](OC)[CH]5)C(OC6OC(COC(=O)C=C[C]7[CH][CH][C](O)[C](OC)[CH]7)C(O)C(O)C6O)C(O)C1O)C=C[C]8[CH][CH][C](O)[C](O)[CH]8	1	0	0
AYUNIORJHRXIBJ	O=C(OC1C(=CC(C)C(O)C(OC)CC(C)CC=2C(=O)C(=CC(=O)C2NCC=C)NC(=O)C(=CC=CC1OC)C)C)N	1	0	0
ZOUMWTUUHQTHRT	O=C(OCC)C1=C(OC=2C=C(Br)C(OCC=3C=CC=CC3F)=CC21)C=4C=CC=CC4	1	0	0
RHWBUPDTXIHKGT	O=C(OC)C1=CC(O)C(O)C2C1(C)CCC3C(=O)OC(C4=COC=C4)CC32C	1	0	0
PMTPDCTYVRVNCB	O=C(O)C1=C(O)C(OC(=O)C=2C(OC)=CC(O)=CC2CCC)=C(OC)C=C1CCC	1	0	0
GMGGWUMZJHUWKG	O=C(O)C(NC(=O)C(NC(=O)C1NC(=O)CC1)CC2=CNC=3C=CC=CC32)CCCCN	1	0	0
XIHUXEHAQPSMTF	O=C1OC(C)C(C)CCC=C(C)C(OC)C=CC(O)(C)CC1	1	0	0
JVOQYXVFJHETKK	OC1=CC(=CC=C1OC2OC(CO)C(O)C(O)C2O)CCO	1	0	0
HUXPYRJEVUAXLN	O=C1OC2(C(=O)C(=C3CCC4C5CC6OC76CC=CC(=O)C7(C)C5CC2(O)C34C)C)C(=C1C)C	1	0	0
HFEZVKMFKXUREP	O=C1OC(=C)C(O)C1=CCCCCCCCCCCCCCCC	1	0	0
PGMYKACGEOXYJE	O=C(OCCCCC)C	1	0	0
UCRRMFAAQQXDGH	O=C(NC1=NC=CS1)CC2CCNCC2CC3=NOC(=C3)CN(C)CC=4C=CC=CC4	1	0	0
LOURICAHHKIMHB	O=C(OC(C(=O)OC)C1C(C(=O)CC2OC3CC4(C)C(C5=COC=C5)CC6OC64C(O)(C)C3C21C)(C)C)C	1	0	0
QCYXLICAEBJZHY	O=C(NC1CC(CC2=NOC(=C2)CCCC)C1(C)C)C3CCCC3	1	0	0
HVQPUBROUXVNPN	O=C(O)C12C3=C(CCC2(C)C(CC1)C(C)CCC=C(C)C)C4(C)CCC(O)C(C)(C)C4CC3	1	0	0
PYVZLPAEJQAONU	O=C(OC1CC2C(OC(=O)C3=COC=C3)C4(OC2(C)C)C(C)CCC(OC(=O)C)C14C)C5=COC=C5	1	0	0
XCRYQOJBLAXUAP	O=C(OC1CC2=C(O)C=3C(=O)C=C(OC3C4=C2OC1(C)C5CC6=CN=C7NC(C=CC7=C6CCC5C8C=9C(=NC=CC9C4C(C%10=CC(O)=CC=C%10CC%118CCCC%11)CO)N)C)CO)C(=CC)C%12(O)CC%13C=%14C=CC=C%15C%14C%16(CCC%13C%12C%16)CC(CC(O)CC(C)C)C%15O	1	0	0
SQLMIYZZRCGMEB	OC1=CC=C(C=C1)C2OC3=CC(O)=CC(=C3C2C=4C=C(O)C=C(O)C4)C5C=6C(OC5C7=CC=C(O)C=C7)=CC(O)=CC6C8C(OC(C9=CC=C(O)C=C9)C8C%10=CC=C(O)C=C%10O)C%11=CC=C(O)C=C%11	1	0	0
WUKZPHOXUVCQOR	O=C(NC1CN2CCC1CC2)C3=CC(Cl)=CC4=C3OCC(=O)N4C	1	0	0
NBPKJRAKIYTKST	O=C1NC(C(=O)NC=2C=CC=CC12)CCC(=O)NC=3C(=NN(C3C)CC=4C=CC=CC4Cl)C	1	0	0
MPWAAQGROPRQBN	C=1C=CC(=CC1)CN2CCNCCCN(C)CCN(C)CCC2	1	0	0
DKIKVZCJGPLQJN	O=C1C=2C=C(C=CC2NC(=O)C3N1CCC3NC(=O)C4CCCC4)C=5C=CC=CC5	1	0	0
NXQJCGHFBVXQAO	O=C(O)CNC(=O)C(NC(=O)CCC(N)C(=O)O)CSC1C=2OC(=O)C3C=CCC(C23)CCCCCC1	1	0	0
YGDBSUOAALGLRE	O=C(O)C1OC(OC=2C(OC)=CC=C(C2OC)C3COC4=CC(OC5OC(CO)C(O)C(O)C5O)=CC=C4C3)C(O)C(O)C1O	1	0	0
SQPDMROYZFAUOU	O=C1C(OC=2C1=CC=C(OCC(=O)C)C2C)=CC3=CC=C(OC)C=C3	1	0	0
CKKVZMACENBCGR	O=C1OCC(CC2=CC=C(O)C(O)=C2)C1CC3=CC(OC)=C(OC)C(OC)=C3	1	0	0
ADPZVUAUUMIRQT	O=C(NCCC(=O)N1CC2(N3CC(O)CC3CN(CCC=4C=CC=CC4)C2)C1)C	1	0	0
CYNBLRFOSSXSNM	O=C1C=C2C(CC3C=CCC(O)(C4OC4C(C)C(C)C)C5CCC2(O)C35CCC=6C=C(O)C=C(C6)N7C(=O)C8(CC7)CCCCC8)C9%10CCCC(C(O)C(O)C9)C1%10	1	0	0
ISVVLDBHDVLEOH	OCC1OC(OC2COC(OC3C(O)C(O)C(OC3OC4CCC5(C)C(CCC6C5CCC7(C)C6CC8OC9(OCC(C)CC9)C(C)C87)C4)CO)C(O)C2O)C(O)C(O)C1O	1	0	0
LXAAZEDGZDPXIG	O=C(OC1C(O)C(=CC23OC3(C(=O)C(C)C(OC(=O)C)C4C1C4(C)C)CC(C)C2O)C)C(=CC)C	1	0	0
XGMVGIUOPZECEJ	O=C1NC(=O)N(C(O)=C1C2OCC3=CN=C(C(O)=C32)C)C4=CC=C(OCC)C=C4	1	0	0
SPMKGCCZFICCKW	N=1OC(=NC1C=2C=NC(=CC2)NCCOC)C3N(CC=4OC=CC4)CCC3	1	0	0
YWFPGFJLYRKYJZ	OC1=CC=C(C=C1)C2(C3=CC=C(O)C=C3)C=4C=CC=CC4C=5C=CC=CC52	1	0	0
KTDWBJGUMIZRHU	O=C(O)CCCCC1=CC=C(O)C(O)=C1	1	0	0
PGBVSJKVNNPZJQ	O=C(OCC(C)(C)CC=1C(=O)C=2C=CC=CC2C(=O)C1O)C(=CCCC(O)(C=C)C)C	1	0	0
VVQHIOMNERIJAF	O=C(NCCC1=CNC=2C=CC=CC21)CN3C(=O)C=4C=CC=CC4N5C(=O)C=6C=CC=CC6C53	1	0	0
RUNONZQVXQXFGB	O=C1OC2=C(C(OCC(=O)NCCCC(=O)O)=CC=3OC(C)(C)CCC32)C(=C1)CC	1	0	0
PENCAUZUAIQGBQ	OC1=C(OC)C=C2C=CN=C3C2=C1OC4=CC=5C(=NCCC5C=C4OC)CC6=CC=C(OC)C(OC7=CC=C(C=C7)C3)=C6	1	0	0
AFIYWUNRRHQVNF	O=C1OC=2C=C(OCC(=O)OC)C=CC2C=C1C3=CC=C(OC)C=C3OC	1	0	0
MODJNYOZJNBECF	O=C1OC2C(=O)C(=CCN(C)CC2)COC(=O)C(O)(C)C(C)C1C(C)C	1	0	0
BZXWGQHZMYPAJO	O=C1OC(C(O)C)C(C=CC(=O)C(C)CC(C)C(O)C1C)C	1	0	0
NQCRBICRTDAJTO	O=C(NC1=CC(OC)=C(OC)C=C1CC2=NC=CC=3C=C(OC)C(OC)=CC32)C(C=4C=CC=CC4)CC	1	0	0
ZKNLNZFMGWBQGM	O=C(OC)C1=CC=C(C=C1)C(C=2OC(=CC(=O)C2O)C)C=3OC(=CC(=O)C3O)C	1	0	0
GLLLPKUHFSDRCR	O=C1OC2=C(C=CC(O)=C2CN3CCN(C)CC3)C=C1C4=CC=CC(OC)=C4	1	0	0
LGCMFUMJHPHIFI	O=C1OC2=CC=3OC4=C(C3C=C2C(=C1CCC(O)=NC(C)C)C)CCCC4	1	0	0
ALCSQSVVHTYNRZ	O=C(O)C(N(C(=O)OCC=1C=CC=CC1)C)CC2=CC=C(O)C=C2	1	0	0
HZZQUBYOXIKCPW	O=C(O)C=1C(=O)C2C3=CC=4C=CC=C(O)C4C(O)=C3C(=O)CC2(O)CC1C	1	0	0
MOYSLMHYAMLTOX	O=C(O)CCC(=O)NNC(=O)CC1=CC=C(OC)C=C1	1	0	0
BGZULOFFFNMOQX	O=C1C=C(OC2=CC(O)=CC(=C12)CC(=O)C)OC	1	0	0
CHMFOVOONHFZLX	O=C1OC2C(OC)C3=CC(=C(O)C=C3C4(C)CCCC1(C)C24)C(C)C	1	0	0
URZYTTZFJXYNJG	O=C(OC1C2OC34C(=CC(C)C(OC(=O)C(OC)CC4C=CC2C3C(O)C1C)CC)C)C5=CC=CN5	1	0	0
RGSSGYRBRJDXGV	O=C(O)CC(=O)OCC1OC(O[C]2[CH][C]3[C](O)[CH][C](O)[CH][C]3[OH+][C]2[C]4[CH][CH][C](O)[C](O)[CH]4)C(O)C(O)C1O	1	0	0
YJIHLYMLQOIPEU	O=C1C(=O)C(=CC=2C=CC3=C(C=C(OC)C(=C3C)C)C12)C(C)C	1	0	0
MEARYUDHAHZZAZ	OC(C1=CC23OOC1CC3(C)CCCC2C)(C)C	1	0	0
FGYAMGKZRAUCIR	O=C1OC(=NC1=CC2=CN(C=3C=CC=CC23)C)C=4C=CC(OC)=C(OC)C4	1	0	0
PIYBJKWSNAZHMU	O=C(O)C(=CCCC(C)C1CCC2(C3=CC(=O)C4C(C)(C)C(O)CCC4(C)C3CCC12C)C)C	1	0	0
VDJHTIHZCWUOHG	O=C(C#CC#CC(O)C=CCCCCCC=C)CCO	1	0	0
SEDZRELYWQNTEK	O=C(C=CC1=CC=C(C=C1)N(C)C)C2=C(O)C=C3OC=CC3=C2OC	1	0	0
QOTQFLOTGBBMEX	O=C1OC(=CC1)C	1	0	0
HVSIYDVSJUTGKS	OCC1OC(OC2C(OC(CO)C(O)C2OC3OCC(O)C(O)C3O)OC4C(O)C(O)C(OC5CCC6(C)C(CCC7C6CCC8(C)C7C(O)C9OC%10(OCC(C)CC%10)C(C)C98)C5)OC4CO)C(O)C(O)C1O	1	0	0
QZZINBHPSQNJDE	O=C(OC)CCC(C1=CCC2(OC3=C(C(=O)CCC3O)CC12)C)C	1	0	0
WTFPLDHAQSVKPT	O=C1OC2C3CC(O)C45CCC(CO)C5CC#CC(NC67C=C8C=CCC(CCCCC(C)(CC9=CNC(N)C(=C9)C(C=%10C=CC=C(O)C%10)CC4C3C6)CC=%11C=CC=C%12C(=O)C%13(OC1%13C(=O)C%12%11)CC(=C(C)CCC%14=CCNC=%15NC(NC)CCC%14%15)CO)C8CC27)C%16CCCCC%16	1	0	0
WXLGANARIOYVAO	FC1=CC=C(C=C1)CNC2C=CC(C=3C(=NN(C4=CC=C(C(Cl)=C4)C)C3C)C)C2	1	0	0
JQLPMTXRCLXOJO	O=C(O)C(NC(=O)OCC1C=2C=CC=CC2C=3C=CC=CC31)CC=4C=NC=CC4	1	0	0
ZRELCHOFHZBXLC	O=C1OC=2C=C3OC=CC3=C(OCCC(O)(C(O)=CC(=O)C(C)(C)P(O)(O)OP(O)(O)O)C)C2C=C1	1	0	0
GYTWRCCMUBADBT	O=C(OCC1(C)C(OC(=O)C)CCC2(C)C3CC=C4C5C(C)C(C)CCC5(C(=O)OC)CCC4(C)C3(C)CCC12)C	1	0	0
QKUQVZOCGPQPCS	O=C(OCC1=CC=CC(OC(=O)C)C1OC(=O)C)C=2C=CC=CC2	1	0	0
BFBWFIUNOUHDES	O=C1NC(C(=O)N1CC=2OC=CC2)CC(=O)NCC=3C=NC=CC3	1	0	0
PNAHATNOKIMNGE	O=C1C=CC(CC1)C2C=3C(O)=C(OC)C=C4C3C(N(C)CC4)CC2	1	0	0
VYHYYPSTYRXLPO	O=C(O)C12C(=CCC3C4(C)CCC(OC5OC(C)C(OC6OC(CO)C(O)C(O)C6O)C(O)C5O)C(C)(C)C4CCC31C)C7CC(C)(C)CCC7(C(=O)OC8OC(CO)C(O)C(O)C8O)CC2	1	0	0
SRDYVCBFNUJKKW	O=CC1=CC=C(NC(C(=O)O)C1)C(=O)O	1	0	0
LWDAODLUJBKNKG	O=C1C2=C(OC3(C2)C(CCC3(O)C)C(C)CCC=C(C)C)C(O)CC1	1	0	0
KJCUFCRMRPHAFY	O=C(O)C1=CC=C(C=C1)C2(C)CC(=O)C(O)C2(C)C	1	0	0
UKLBFOSMMSHIMW	O=C1CC2NCC3C(CCC(O)O)C(C4CCC5(C#CC(C6=CC(O)=C(OC)C=C6CCC5=O)CC(O)C(O)CC(C=7C=CC=8C=CC=CC8C7)C9=CC(=NC=C9CC)N)C(O)C4)C(CNCC)C%10C=%11NC=C%12C=CC1C(C%12%11)C2C%103	1	0	0
JURYGUBYJURYAK	OC=1C=CC=CC1CN2CCCC2C3=NC(=NO3)C=4C=NC(OCCOC)=CC4	1	0	0
LTIKAZOBKXGEPN	O=C1C2=C(O)C=C(O)C(=C2OC(C3=CC=C(O)C=C3)C1)C4(O)OC(CO)C(O)C(O)C4O	1	0	0
AJTULIWKBMDPCJ	O=C(OC1CC2(C)C(C3=COC=C3)CC4OC42C5(C(=O)C(O)=C6C(C=CC(=O)C6(C)C)(C)C15)C)C	1	0	0
HUWNSNRYCCIPLB	O=C(O)C1=CC=C(C=C1)CN2CC=3NC=NC3CC2C4=NC(=NO4)C=5C=CC=6C=CC=CC6C5	1	0	0
WAMCQGMXRBBYHR	O=C(OC1CC(OC(=O)CC=2C=CC3=CC(O)=CC(C=4C=CC=CC4)=C3C2)CC(C5=CC=C(O)C(OC)=C5)CC6(C=7C=CC=8C=CC=CC8C7)C(C9=CC(O)=C(OC)C=C9CC16)CO)C	1	0	0
BRJDKRTYDQZTAY	O=CC12CCC(O)CC2CCC3C1CC(O)C4(C)C(C5=CC(=O)OC5)CCC34O	1	0	0
IOSVSZULJIASCJ	OCC(O)C1(CO)CC2=C(CC1)C3(C)CCCC(C)(C)C3CC2	1	0	0
JOQWUUJQWPZLAT	O=C1C(=COC=2C=C(O)C=C(O)C12)C=3C=C(O)C(O)=C(C3)CC=C(C)C	1	0	0
VKEITMNFEJHFCX	O=C(O)C=CC(=CC(C(=O)C1=CC=C(C=C1)N(C)C)C)C	1	0	0
SIUGQQMOYSVTAT	O=C1C=2C=CC=CC2C(=O)C(CC=C(C)C)C1O	1	0	0
DRJYFYZQERRBBS	O=C1C=C(OC2=CC=C(O)C=C12)C=3C=C(I)C(OC)=C(OC)C3	1	0	0
VYVQCDWUNCEZEP	O=C1C2=C3C(CN4C=C(C=5NC=C(C54)CCC2(C)CC(O)C6OC6(C)C)CC=7C=C(C=C(C7)C8CCOC9(CCCCC9)C8)C%10CCCCC%10)C(O)C%11C(C)(CCC%12C(C(=O)CC%13(CCCC%13)C%12%11C)(C)C%14CCCC%14)C3(C)C1	1	0	0
VANDGWKHPMMTJU	O=C(OC12CCC3=CC(=C(O)C=4OC56C=CC(C43)CC6CCC5)CN7C(=O)CC8(C7)C(C=9C=CC=CC9)CCC%108C#CCC%11CCC%12(CCCC%12(SSCC%13(CCCC%13)CCCC(CC1)C(O)C2)NC(=NC%10)N)C%11)C	1	0	0
MUOBHESDQNSPKT	C=1C=CCCCCC2=CC3=CN(C2)CCC=CCC=CCCCCCC4CN(CCC1)CCC34	1	0	0
YZVKKUBJPHTXEN	O=C1OC2=C(C=CC(O)=C2CN(CCCOC)CC3CCCN4CCCCC43)C(=C1CC(=O)OC)C	1	0	0
BACNCVMSOBUKPQ	OC1C(OCC1N)CCCCCCC=CCCCCCCCC(C)CCCCCCCC	1	0	0
CHEQEKDFHVIFOO	O=C1NC(=O)N(C(=O)C1=CC2=C(OC)C=3OCOC3C=C2CCN(C(=O)C)C)C4=CC=C(Br)C=C4	1	0	0
OPEOCRBLGCNBFN	O=S(=O)(NC1COC2C(O)COC21)C3=CC=C(C=C3)C	1	0	0
UJROSWWABAZCBT	O=C(OCC(OC(=O)CCCC=CCC=CCC=CCC=CC=CC(O)CC)COP(=O)(O)OCCN)CCCCCCCC=CCCCCCCCC	1	0	0
FNSAJKHBILEVHI	O=C1OC=2C=CC(OC(=O)N(CC)CC)=CC2C(=C1)C=3OC=4C(OC)=CC=CC4C3	1	0	0
YLWXNRUZQJAHRN	O=C(C1=CC=C(O)C(O)=C1)C=2C(=O)C3(C(=O)C(C2O)(CC(C(=C)C)CC=C(C)C)CC(CC(O)C(O)(C)C)C3(C)C)CC=C(C)C	1	0	0
REYYJCNLOIQWDF	O=C1OC2C(OC3CC4OC5(OC6C(OC7(OC8CC(O)C(OC8C(C)C7)CC(=O)C)CC6C)C5)CC4OC3C2C)CC9OC(CCC%10OC(CC%10=C)CCC%11%12OC%13C(OC%14C%13OC%15CCC(OC%15C%14O%11)C1)C%12)CC(C9=C)C	1	0	0
WLKHOXNKFOEGAH	O=C(O)CCC=CC1OC2(OC3(OC4OC(CC4CC3C)C(O)C5(O)OC(C(=C)CC67OC(CC(C)C6)C8OC9(NCC(C)CC9C)CC8O7)C(C)CC5)CC2)C=CC1	1	0	0
GWBFXXMXMZCCGU	O=C(NC=1C=CC2=C(N=C(C3=C(OCC)C(=CN3C)C(=O)NC)N2C)C1)C=4OC=CC4	1	0	0
FYEFWLNZHKSQOS	O=C1OC(=CCCC)C23C1=CC(CCOC)(CC2)C4CCC=5C(OC(=O)C5C43)=CCCC	1	0	0
AAPBNQSLXVWXNI	O=C(OC1CC2(C(=C)C34OC56C(=O)OC(C(=C)C6(C(=O)OC5C)C13C)(C)C4OC(=O)C)CC(O)C(=O)OC2(C)C)C	1	0	0
KBCDSNLTAKWEDU	OC1CCC2C(CCC3C2CCC4(C)C(CCC34)C(C=CCC(C)C)C)C1	1	0	0
ZQCOWWXCXSNNJH	O=C(C=CCCC1=CC(OC)=C(O)C(=C1)NC(=N)NC)CCC2=CC=C(O)C(OC)=C2	1	0	0
JWFQJTGXLDRHIF	O=C(O)CCC1NC(=O)C(NC(=O)C(NC(=O)C(NC(=O)C(NC(=O)CC(NC(=O)C(NC(=O)C(NC1=O)CO)C(O)C)CCCCCCCCCCC)CC(=O)N)CC2=CC=C(O)C=C2)CC(=O)N)CO	1	0	0
NAPOAPGKVCUOEQ	O=C(N1CCC2(O)CCCCC2C1C=3C=CC=CC3OCC)CC	1	0	0
GZKQOEANSITMGN	O=C1C=C(OC2=C1C(O)=C(C(O)=C2C3OC(CO)C(O)C(O)C3OC4CC(CO)CC(O)C4O)C5OC(CO)C(O)C(O)C5OC6OC(CO)C(O)C(O)C6O)C=7C=CC(O)=CC7	1	0	0
FYYKXVHQNPFCQK	O=C1OC(=CC(O)=C1)CC2(C=3C(=O)C=4C(OC3CC(O)C2)=CC(O)=CC4C)C	1	0	0
XAJOGJGSQJPCNH	O=C(O)C1=NC(C=2N=C(SC2)CCCCC(O)(C)C)=C(OC)C(OC)=C1	1	0	0
WFXLZPBOMKBMSB	OCC(CC=1C=CNC1)CC2CCC3(C4=CC(=C)C5C6(C=CCC(CC3)C46C)C5(C)C)C2	1	0	0
MMAFNNBLJJXUCU	OCC1OC(OC2CC3=CCC4C(CCC5(C)C4CC(O)C5C(O)C)C3(C)CC2)C(O)C(O)C1O	1	0	0
NVZSFKNAUBITLK	O=C1OC=C(C=C1)C2CCC3(O)C4C(O)CC5CC(O)CCC5(C)C4C(O)CC23C	1	0	0
YLCTWQWAJZZMGA	O=C(NC1=NC2=C(S1)CC3(C)CCC(C(O)C3C2C)C(C(=O)N4CCCC4)C)CC(C)(C)C	1	0	0
UDURJRZPNMPWEW	O=C1C(=C2CCC(O)(C)C3(CCC(C(=CC=CC(=C)C(NCCCCO)CC=C(C)C)CO)C3O)C2CCC(O)CC4=CC=CC(=C4)CC(C(O)CNC5C(=O)NC(N)C=6C=CC=C(C65)C1)C(C7=CC=C(O)C=C7)CN=C(N)N)C	1	0	0
IXRROYUXUCVNJP	O=C(OC1CCC(C)C2(C)CC(C(=O)C3OC312)=C(C)CO)C(C)C(O)C(=CC(CO)CCCCCC)C	1	0	0
XJXFAXLUOKQPAQ	O=C1NC(=NC=2NC3OC(C(S)=C(S)C3NC12)COP(=O)(O)OP(=O)(O)OCC4OC(N5C=NC=6C(=NC=NC65)N)C(O)C4O)N	1	1	0
HABOEMLNUBSFAF	O=C(NCC=1C=NC=CC1)CCC2N(C)C3CCN(CC4=CC=C(C=C4)C)C3C(=O)NC2	1	0	0
KJOVGYUGXHIVAY	O=C(O)C=CC(=CC(=O)O)C(=O)O	1	0	0
ASUGSTOITALCMH	O=C1C(O)=C(OC2=C(OC3OC(CO)C(O)C(O)C3O)C(OC)=CC(O)=C12)C=4C=CC(OC)=C(O)C4	1	0	0
DMRPFADSWPITAR	O=C(O)COCC(=O)NCC1C=C(C)C(CC2=NC=3C=CC=C(C3N2)C)CC1C(C)C	1	0	0
IVZKIIAUDQXHDQ	O=C(NC1C(C=2SC=CC2)N(CC3=CC=C(OC)C=C3)CCC1(O)C)C4CCCC4	1	0	0
JHVUBEPVDZDPDJ	O=C1C2=NC=CC3=CC=4OCOC4C(=C23)C=5C(OC)=C(OC)C=CC15	1	0	0
VIACOJXEGVZJKJ	O=C(OC1=CC=C2C(OC=C(C2=O)C=3C=CC(OC)=CC3)=C1)C=4C=CC=CC4OC	1	0	0
GUNPMJUJBNVBGD	O=C(OC)C1CCN(C(=O)CC2CCN(CC3=CC=C(OC)C=C3O)CC2CC)CC1	1	0	0
VFPTTZGBKAATAG	O=C(OC)C(NC(=O)C1N(C(=O)C2CCCCC2)CCN(C1)S(=O)(=O)C=3C=CC=CC3)CC4=CC=C(OC)C=C4	1	0	0
RABRMIJDHUKSES	O=C1OC2C=C(C)CCC=C(C)C(OC3OC(CO)C(O)C(O)C3O)CC2C1C	1	0	0
UCNUMLNHVYJDMI	O=C(OCC1OC(OC23C=C(C)C4(CC4)C(O)(C)C3C(=O)C(C)C2)C(OC(=O)C)C(OC(=O)C)C1OC(=O)C)C	1	0	0
WMRJGYOKXCTJOH	O=C1OC=2C=C(C(Cl)=CC2C(=C1)CN(C)CCO)C	1	0	0
RBOLEWXSTOYYEK	O=C(OC)C12OC=3C=C(C(=C(O)C3C(O)=C2C(=O)CCC1O)C=4C=CC(O)=C5C(O)=C6C(=O)CC(C)C(O)C6(OC45)C(=O)OC)C	1	0	0
RLSXWJUYUFUJLU	O=C1CC2(C)C(C(O)CC2(C)C3CC=C4C(CCC(OC5OC(COC6OC(CO)C(O)C(O)C6O)C(O)C(O)C5O)C4(C)C)C13C)C(O)(C)C(O)CCC(O)(C)C	1	0	0
GFXPXKXWGRUDQB	OC1CN(CC2=CC=C(OC)C=3C=CC=CC32)C(C4=NC(=NO4)C=5C=CC=CC5)C1	1	0	0
NWUMKWIRTFTXBF	OC1C=C(C2=CC(=CCC2C1C(C)C)C)C	1	0	0
GHKOMFAUZDGVHG	O=C(O)C1=CN=CC(=C1)C(=O)OCC	1	0	0
RQLQLTGVMLSJEI	O=C1OCC(C1)CCC2(C)C(C)C(O)CC3(C(=CCCC32)CO)C	1	0	0
PRZFYCXHNRZZSE	O=C(O)C1OC(OC=2C=C3OCC4C5=CC=C(OC)C(OC)=C5OC4C3=C(C2)C=6C=CC=CC6)(CO)C(O)C(O)C1O	1	0	0
CJTKUZUOJCPZPE	O=C(O)C1CC23C4=C(CCC41)CCC(CN(C)C2)C53COC(OC)(CC5)C(C)C	1	0	0
OESCQJHNVRVQHD	O=C(NCCOC)NCC1OC2CC(OC2C1O)CC(=O)N3CCS(=O)(=O)CC3	1	0	0
ADVJSMBYHNLAGK	C=C1C=CC2C3C1C2(C)CCC3C(C)C	1	0	0
FVUXXIFTPFHLIQ	O1C=CC2=C1CC3CC(=C)CCC3C2(C)C	1	0	0
SDKDCMWTAOZNGB	O=C(O)CCCC(=O)CCCCC	1	0	0
RISGEJYMQVSSRS	O=C(OCC(OC(=O)CCCCCCCC=CCCCCCCC)COC(=O)CCCCCCCCCC=CCCCCCC)CCCCCC=CCCCCCCCC	1	0	0
TYFUTHRVUVOENP	O=CC12CCC(O)CC2(O)CCC3C1CCC4(C)C(C5=COC(=O)C=C5)CC6OC634	1	0	0
UHKHUDBVTXBLLN	O=C1OC2CC3(C(=CC2C1CNCCN4CCOCC4)C(C)CCC3)C	1	0	0
UVFJADXUWLERQA	O=C(OC1C(OC(=O)C)C2(C)C3CCC4C(C)(C)C(O)CCC54CC35CC(O)C2(C)C1C6(OC(CC6)C(O)(C)C)C)C	1	0	0
VBZURZJCJBUXRI	O=C1C=2N=CN(C2N=C(OCC)N1C)C	1	0	0
GWUHZAOLUQLLMO	O=C1C=C(OC(=C1O)C(C2=CC=C(O)C(OC)=C2)CC(=O)NCC(=O)NCC(C)C)C	1	0	0
KAGCRWLNBYIZTL	O=C1OC2(OC3(C)CCC4C(C)(C)CCCC4(C)C3C2)C(C)C1	1	0	0
YICBMGXUFIKTNG	O=C(NC1C=C(C(=O)NC2C(=O)NCCC2)CC(O)C1O)NC3CCCCC3	1	0	0
OWPXNKAOWGDIKQ	O=C(C=CC=1C(OC)=CC(OC)=C(OC)C1OC)C=2C=CC=CC2	1	0	0
AYPXUCYDLADDLJ	O=C1OC2(C=3C=CC=C(C13)CCCN)C4CC(C=C5CCC67CC5C8=C9CCC%102C(OC(=O)C84%10)=C(O)C%11CC%12CCC%13(CC%14(CCCC%14)C%15(CCCC%15)C%13)C%11N%16CC%17CC(CN%18C(=C(CCC%18%17)CC6C)C97)C%16%12)C%19CCCC%19	1	0	0
VUYMPAPPUKPGMS	O=C(OC1CC(O)C(C)C2C(OC(=O)C)C34OC4(C(=O)OC3C=C(C)CC(O)C(OC(=O)C)C12C)C)C	1	0	0
OSMVQSCWMNKSTM	O=C1C(OC2=CC(OS(=O)(=O)C3=CC=C(Cl)C=C3)=CC=C12)=CC4=CC=C(Br)C=C4	1	0	0
LLSFCQJEAXYIHK	O=C1OC2C=C(C)C3CC3C(=C)CC(OC(=O)C4=CC(O)OC4)C2C1=C	1	0	0
KGFZXYXPAZQFLH	O=C(C=1N=C(SC1C=2C=CC=CC2Cl)C)N(CCOC)CC3CCCN4CCCCC43	1	0	0
LEQWRXCQLXSEPC	O=C(C=1C=CC=CC1)N2CC3N(CC(O)C3)C4(C2)CN(C(=O)C(C)C)C4	1	0	0
XMWHRVNVKDKBRG	O=P(O)(O)OCC(O)C(O)(C)CO	1	0	0
HWZCUZITBNGTFR	O=C(O)C=1C=CC=C2N=C3C(=NC21)C(OC)=CC=C3CC(C(=O)OC)(C(=O)C(C(=O)CC)C)C	1	0	0
FCZYBBDUYXMBIE	O=C1NC(C(=O)C1=C(O)C(=CC=CC(=CC)C)C)CC2=CC=C(O)C=C2	1	0	0
HVNVPBGWINHNKO	O=C(OC1CC2C(O)(C=CC3(O)CC(OC4OC(C)C(OC5OC(C)C(OC6OC(C)C(OC7OC(C)C(OC8OC(C)C(OC9OC(CO)C(O)C(O)C9O)C(OC)C8O)C(O)C7)C(OC)C6)C(OC)C5)C(OC)C4)CCC23C)C%10(O)CCC(O)(C(OC(=O)C(=CC)C)C)C1%10C)C=CC=%11C=CC=CC%11	1	0	0
KOUYVPNYNOWXTD	OCC(CCC=C(C)C)C1CCC2(C)C3CCC4C(C)(C)C(O)CCC54CC35CCC12C	1	0	0
ITGDFJSZWWNVPR	O=C1OC=2C=C(OC(C(=O)NCC3CCC(C(=O)O)CC3)C)C=CC2C=C1C=4C=CC=CC4	1	0	0
YINRMDCHZPUWLJ	ClC1C=C2C3N(C)CCC42C5=C(OC4C1O)C(OC)=CC=C5C3	1	0	0
QKQLSQLKXBHUSO	O=C(C=CC=1C=CC=CC1)C=2C(O)=CC(OC)=CC2OC	1	0	0
FKBCRWZDPJSICF	O=C1C=2C=C(C(O)=C(O)C2OC3=CC=4OC(C=CC4C(O)=C13)(C)C)CC=C(C)C	1	0	0
WWKIADBLLFSEBG	O=C(OC(C)C)COC1=CC=C2C(OC(=CC=3C=CC=C(OC)C3)C2=O)=C1	1	0	0
FARQMALPBGSNOJ	O=C(O)C1=CC(O)=C(C(=O)C=2C(O)=CC=C(C2O)CC=C(C)CCC=C(C)C)C(=C1)C(=O)O	1	0	0
LQOYHUBKXOAQQQ	O=C(OC1OC2OCC3(OC(=O)C=4C=CC=CC4)C=CC(C1C(=O)OC)C23)C=5C=CC=CC5	1	0	0
DJQOBCBZUWIHEH	O=C(OC1C(=C)C(O)C2C(OC(=O)C(C)CC)C(OC(=O)C(C)CC)(C)CC2(O)C(=O)C(C=CC(C)(C)C(OC(=O)C)C1OC(=O)C)C)C	1	0	0
NJINJTPENFSTIJ	OC=1C=CC2=CC1C3=CC(=CC=C3O)CCC=CC=CC2	1	0	0
MOMBVLIMWZDBMW	O=C1NC(C(=O)C1=C(O)C2(C)C(C=CC)C=CC3CC(C)CCC32)C(O)C	1	0	0
WBULTDRVENNVBN	O=C(N1CC=2C=3C=CC=CC3NC2CC1)CCCCCN4C(=CC=C4C)C	1	0	0
WUJIVYPXVXGIJD	O=C1OC=2C=C(OCC(=O)N3CCC(C(=O)N)CC3)C=CC2C=C1	1	0	0
SQEGIDZZPOFMBF	O=C(O)C1OC(OC(=O)C2OC(OC3=CC=4OC(=CC(=O)C4C(O)=C3CC5=CN=C(N)C=C5)C=6C=CC(O)=C(O)C6)C(O)C(O)C2O)C(O)C(O)C1O	1	0	0
SSFMJKGLSYRLSQ	O=C(O)C1=CC=C(OC2OC(COC(=O)C=CC3=CC(OC)=C(O)C(OC)=C3)C(O)C(O)C2O)C(OC)=C1	1	0	0
HDWUSBGYJHDLEL	O=C1NC=CC=2C=C(C(OC)=CC2OC)CC(NC)C(=O)NC(C(=O)NC1CC(C)C)C(C)CC	1	0	0
RHPWNQNFQVSRFS	O=C(C=CC1=CC=C(O)C(O)=C1)C2=CC=C3OC(C)(C)CCC3=C2O	1	0	0
HSPOWMLPGHPYGP	O=C(NC1=CC=C(F)C=C1)NC2CN(C)C(C3=NC(=NO3)C(C)C)C2	1	0	0
POBUQFSWSYYCOJ	O=C(NCCCCN(C(=O)C=1C=CC=CC1)CCCN)C=2C=CC=CC2	1	0	0
QYBXRFWLQYXAPC	OCCCCC=CCC1C(O)CC(O)C1C=CC(O)CCCCC	1	0	0
DZXQJTUZFPERLX	O=C1C(=CC=C2N1CC3CN(C(=O)CCOC)CC2C3)NS(=O)(=O)C=4C=CC=C(C4)C(F)(F)F	1	0	0
WNCWKFRPEYCECO	O=C1NC(=O)N(C=2N=C(N(C12)CCC(C)C)N(C)C)C	1	0	0
YJXVFRWCHMYWTD	O=C(NCC=1C=CC=CC1)CCC(C)C2CCC3C4C(O)CC5CC(O)CCC5(C)C4CCC23C	1	0	0
KTMWYIVORZZVMV	O=C(C1=CC=C(O)C=C1)CCC=2C(O)=CC(OC)=CC2OC	1	0	0
HCMPYJPPYJDNQB	O=C1OC=2C=C(OC(C(=O)NCCC3=CNC=4C=CC=CC43)C)C=CC2C5=C1CCCC5	1	0	0
BZSDSFGWOBIUFO	O=C(OC1COC2C1OCC2NC(=S)NC=3C=C(OC)C=C(OC)C3)NC=4C=CC=CC4	1	0	0
DPTVFELUDHEANY	O=C(NC=1C=CC=C(Cl)C1)NCC2OC3CC(OC3C2O)CC(=O)N4CCS(=O)(=O)CC4	1	0	0
RTYJWVASGLZLEA	O=C1OC=2C(C(=O)CC(C)CO)=C(O)C(=C(O)C2C(=C1)C=3C=CC=CC3)CC=C(C)C	1	0	0
BQKIHDMASBHRJS	O=C1OCC2=C1C(OC)=C(C(OC)=C2C)CC=C(C)CCC(=O)NC(C(=O)OC)C	1	0	0
ISHOMJGAOPXCEF	O=C1C=C(C(=O)C=2C=C(O)C3=C(C(=O)C=4C=CC=C(O)C43)C12)C	1	0	0
BNTKETXJVKCBBV	O=C1NC23N(C=4C=CC=CC4C3(C)CCCC2)C1	1	0	0
VGHVAFRCSSCDCV	O=C1OC2CC3(C)CCCC(=C)C3CC2C1CNCCC=4C=CC=CC4	1	0	0
UJKRUPHWCPAJIL	O=C(OC1C(O)C(OC(CO)C1O)OC2C(OC(C=3N=CNC3)C(NC(=O)C4=NC(=NC(N)=C4C)C(NCC(N)C(=O)N)CC(=O)N)C(=O)NC(CCO)C(O)C(C(=O)NC(C(=O)NCCC5=NC(C6=NC(=CS6)C(=O)NCCC(=N)N)CS5)C(O)(C)C)C)OC(C)C(O)C2O)N	1	0	0
MJRGTFRAEXMYHE	O=C(OC)COCC#CC#CCCCCCCCC=C	1	0	0
DTVHUSKROZMSJD	O=C(OC)C(NC(=O)N1CC=2NC=3C=CC(OC)=CC3C2CC1)C(C)C	1	0	0
FZPDDULMNZBINH	O=C1OC(CCC(O)C1C)CC(O)C	1	0	0
GUQKKWHZKNIMHL	O=C(OC1C2C3(OC(=O)C)COC3CC(O)C2(COC(=O)C)C(O)C(O)C4=C(C)C(OC(=O)C)CC41C(O)(C)C)C=5C=CC=CC5	1	0	0
GWADQOOKXMSEMY	OC1=CC=CC=2C=CC3(OCC12)OC(C)C4(OCC=5C(O)=CC=CC5C=C4)OC3C	1	0	0
QQFMRPIKDLHLKB	OC1CCC2(C)C(CCC3(C)C2CC=C4C5C(C)C(C)(C)CCC5(C)CCC43C)C1(C)C	1	0	0
DQWCOPIJKAFODS	OCCC1=NC=CC=2C=3C=CC=CC3NC21	1	0	0
SDZRWUKZFQQKKV	O=C(OC1C=CC(O)(C(=O)C(C)CC=CC2C(O)C(=C)C(C)C3C(NC(=O)C123)CC=4C=CC=CC4)C)C	1	0	0
PDOGOXFDIDEVGW	O=C1OC(=CC=2OC(=O)CC(C3=CC=C(OC)C=C3)C12)C	1	0	0
NUIWAKMYJGEGFO	O=C1C=C(OC=2C=C(OC)C(=C(O)C12)CC=C(C)C)C=3C=CC(O)=CC3	1	0	0
UXDUGSMUCBQVMK	O=C1N(C(=O)C2N1CCN(C(=O)CNC)C2)CCO	1	0	0
GEROOIFXUDQGFT	O=C1OC2=C(C=CC=3OC4(C)CC#CCC5=CC6=CC=C5CC(CC(=O)OC(C32)C4OC(=O)C(=C(C)CO)CC6)CCC=7C=CC=C(C7)CC=8C=CC=CC8)C=C1C(COC)CCO	1	0	0
RMLGZHNAIPHNKF	O=C1OC2=C(C=CC(OC(C(=O)NC(C(=O)O)CCCC)C)=C2C)C(=C1CC=3C=CC=CC3)C	1	0	0
SJWXZCPFSPPMKZ	O=C1OC2=C(C=C3C(OCN(C=4C=CC=C(F)C4)C3)=C2C)C(=C1)C=5C=CC(OC)=CC5	1	0	0
QSEHQWFPCMNMPH	O=CC1=C(O)C(O)=C(C2=CC(=C(C(O)=C12)C3=C(O)C4=C(C=O)C(O)=C(OC)C(=C4C=C3C)C(C)C)C)C(C)C	1	0	0
KQSIRSNQQBWGLZ	O=C1C2=CC=C(F)C=C2OC3CN(C(=O)C4CCCCC4)CC3N1C	1	0	0
KKULBJBRQDSWRB	O=C1OCC2OC(=O)C3=CC(O)=C(O)C(O)=C3C4=C(O)C(O)=C(O)C5=C4C(=O)OC(C6OC(=O)C7=C5C(O)=C(O)C(O)=C7C6C=8C(O)=C(O)C(O)=C9C8C(=O)OCC%10OC(=O)C%11=CC(O)=C(O)C(O)=C%11C%12=C(O)C(O)=C(O)C%13=C%12C(=O)OC(C%10OC(=O)C%14=CC(O)=C(O)C(O)=C%149)C%15OC(=O)C%16=C%13C(O)=C(O)C(O)=C%16C%15C%17(O)OCC(O)C(O)C%17O)C2OC(=O)C%18=CC(O)=C(O)C(O)=C%18C%19=C(O)C(O)=C(O)C=C1%19	1	0	0
NHMSQOHUNTYAFV	O=CC12CC3(CCCC3)C(O)C4CC5C=CCC(C6CCCC6)C5CC(C(O)C7(O)C1CCC89CCC#CC=%10C=CC=CC%10CC(NCO)C%11CC(CC78O)C9C%12=CC(=O)OC%12%11)C42O	1	0	0
KXHHHBICYOMCON	O=C(CCC(C)C1CCC2(C3=CCC4C(C)C(O)CCC4(C)C3CCC12C)C)C(C)C	1	0	0
MULKRPTUNKZNSR	O=C1OC=2C=CC(OCC(=O)OCC=3C=CC=CC3)=CC2C(=C1C=4C=CC=CC4)C	1	0	0
MWLQWYYNLZLYDC	O=C(NC=1C=2OCOC2C(OC)=C3C1CCN(C)C3)CCC=4C=CC=CC4	1	0	0
IGQJRDIREIWBQP	O=C(O)C1=NC(C=2N=C3C(=O)C(N)=CC(=O)C3=CC2)=C4NC=5C=CC=CC5C4=C1C	1	0	0
DKEYBVYGENRHLN	O=C1C2=C(OC(C3=CC=C(O)C=C3O)C1)C(=C(O)C=C2C)CC(C(=C)C)CC=C(C)C	1	0	0
CFZBYEMAQOZSHS	O=C(C=CCCCCC)CCCC1NCCCC2OC2C1	1	0	0
PDIKFAUTXCJYHZ	O=C(O)C=1C=CC=CC1C(=O)OCCCC(O)C	1	0	0
QPYJMKRUSAYLJJ	O=C1C(=C(O)N(C2=CC=C(C=C2)C)C(=O)N1C3=CC=C(C=C3)C)C4NCCC=5C=6C=C(OC)C=CC6NC54	1	0	0
HHMVMCYVZLGGPX	O=C1OC=2C=C(OC)C=CC2C(=C1)CN3CCC(CC=4C=CC=CC4)CC3	1	0	0
BUVRFGBECZFCRL	O=C(OC)CC1C2(C)CC3(O)C(O)(C(OC(=O)C(C)C)C45OC6(OC75CC(=O)OC(C8=COC=C8)C7(C)CC(OC(=O)C(C)CC)C4(O6)C13C)C)C2OC(=O)C9(OC9C)C	1	0	0
NGRCFDOPQBXYLH	C#CC(O)C=CCCCCCCCC#CC=CCCCCCCCCCCCCCCC#CC#CCO	1	0	0
BOGLXTQMPNJJJX	FC1CN(CC=2C=NN(C2)C)CC1OCC3=NC=4C=CC(OC)=CC4N3	1	0	0
LYPPSIGDDZKHMA	O=C(O)CC1OC(CCC)C2(O)C(=O)C=3C(O)=CC=CC3C(=O)C2C1	1	0	0
PXAQWBQHHVXCLO	O=C1C2=CC(Cl)=C(OC)C=C2OC3=CC(O)=C(O)C(O)=C13	1	0	0
CAEYYTFWYQEHTR	O=C1C=C(C(=O)NCC=2C=CC=CC2)C=3C=CC=CC3N1CC(=O)NC4=CC=C(F)C(Cl)=C4	1	0	0
XFTINJUPWJWGQJ	O=C(OCC12C(OC(=O)C)C(OC(=O)C)C(OC(=O)C)C(C)C32OC(C)(C)C(C(OC(=O)C)C1OC(=O)C)C3OC(=O)C)C	1	0	0
HCYQBBGAGKITCV	O=C1C(OC=2C1=CC=C(O)C2CN3CCCC3)=CC4=CC=C(C=C4)C	1	0	0
OIEGLNSHLYMATR	O=C(NC1CCN2C(=O)C=3C=C(C=CC3NC(=O)C21)C4=CC(Cl)=CC=C4OC)C5=NN(C(=C5)C)C	1	0	0
AKOKUOMVJXSRHD	O=C(NC(C(=O)N(C)C(C(=O)NC1C(=O)NCCC(=O)NC(CN(C)C(C(=O)NCCC(=O)NC(C(=O)N(C)C(C(=O)N(C)C(C(=O)NCCC(=O)NC(C(=O)N(C)C(C(=O)OC1C)C(C)CC)CC(C)C)C)C(C)C)C(C)CC)C(C)CC)CC(C)C)CC(C)C)C(C)C)COC	1	0	0
VJFYZRAYNKMYST	O=C1C=2C=CC=CC2N=C3C4=C(C=5C=CC=CC5N4CCC(=O)NCCC6=CC=C(OC)C=C6)CCN13	1	0	0
VTZJVZLSARVTMS	O=C1C=CC=C2N1CC3CN(C(=O)C4CC(=O)N(C5=CC=C(OC)C=C5)C4)CC2C3	1	0	0
ZHYNJRGCDATHJU	O=C1OC=2C(O)=C3OC(CC3=CC2C=C1)C(OC4OC(COC(=O)C=CC5=CC=C(O)C(OC)=C5)C(O)C(O)C4O)(C)C	1	0	0
RMJJLXGYVBLVFH	OC=1C=CC=2C3=CC(OC)=C(O)C(C=4C(O)=CC5=C(C4OC)C6=CC=C(O)C=C6CC5)=C3CCC2C1	1	0	0
YQARUHVSWPNKOW	O=C1C=2C(OC(C=3C=CC(OC)=CC3)=C1S(=O)(=O)O)=CC(OC)=C(OC)C2O	1	0	0
OXLVSXJXLPQQCS	[CH2-][NH2+]C1(C)CCC2C(C)CC3CC(C)([NH2+][CH2-])C(C)C4CCC1C2C34	1	0	0
FCDLCPWAQCPTKC	O=C(O)C1=CC(O)=C2C(=O)C=3C(O)=CC=CC3C(=O)C2=C1	1	0	0
GCJUCKPRWHEEKS	N=C(NCCC1=CC=CC2=COC=C21)NC3NC(=NCSSCC4CC3CC4C5(C)CC6C(=C)CC7(CCC(CCC8(O)CCCC(O)C8)C7)C9OC9(C)CCC65)NC	1	0	0
OKDBOHPGAMBUIB	O=C1NC2=C(OC)C=3C=CC=CC3C=4C=5OCOC5C=C1C24	1	0	0
OLMXZAPSAZRKGU	O=C1OC=2C=C(OCC3=CC(OC)=C(OC)C(OC)=C3)C(Cl)=CC2C4=C1CCC4	1	0	0
DLGSQLHEUYGBDG	OCC1OC(OCC2OC(OC3CCC4(C)C(CCC5C4CCC6(C)C5CC7OC(OC)(CCC(C)COC8OC(CO)C(O)C(O)C8O)C(C)C76)C3)C(OC9OC(CO)C(O)C(O)C9O)C(O)C2OC%10OC(CO)C(O)C(O)C%10O)C(O)C(O)C1O	1	0	0
XXCJVNMYGXUDBR	O=C1NC(CC=2C=CC=CC2)C3C(C(=CC4C=CCC(C(=O)C(C)CCC(=O)C143)C)C)C	1	0	0
GYFRJEQWIUECKK	N=1N=C(OC1C=2C=CC=CC2)C3CN(CC3)CC(C)(C)C	1	0	0
WFTQEKLALHHTOX	O=C1NC(COC1C2=CNC=3C=CC=CC32)CC4=CC=C(O)C=C4	1	0	0
KXGQYUBUZYWYHV	O=C(NC=1C=CC=CC1OC)NCC2OC(CC3=NOC(=C3)C=4N=CC=CC4)CCC2O	1	0	0
XCKQSOOFBWIRJP	O=C1C(=C2CC3CCC(CCCO)C2(C1)C3(C)C)CCCC4N=C(N)NCC4	1	0	0
JDFOIRQWQURYKC	O=C(OCC12OC2CCC(=CCC(C(=C)C)CC1OC(=O)C)C(=O)OC)C=C(C)C	1	0	0
BKUMUQOLTRVENT	O=C1NC(C(=O)NC(C(=O)N(C)C(C(=O)NC(C(=O)NC(C(=O)N(C)C(C(=O)NC1C)CC(C)CO)C(O)C2=CC(C=3C=CC=CC32)CC#C)C(C=C(C)C)C)CC(C)C)C(C)C)C(OC)C=4C=CC=CC4	1	0	0
XCSRMKLEKMWRNW	O=C(O)CC1=C(OC2=CC=C(C=C21)C(=O)C)C=3C=CC(OC)=CC3	1	0	0
NWIXNVVZGJDXKL	O=C1C=2C=C(C=CC2NC(=O)C3N1CCC(N)C3)C4=CC=CC(=C4C)C	1	0	0
LVCBUOAQGBKVRR	O=C(O)CCCCCCNC(=O)C=1C=NC=C(O)C1	1	0	0
JQOPEEXVTUOURL	O=C(O)C1CC(=O)CC2C(C)(C)CCCC12C	1	0	0
CXOURXPOOHLOKR	O=C1OC(C)(C)C2CCC3C4(C)CC5OC6(OC(=O)C(C)C6)CC(C)C5C4(C)CCC73CC27CC1	1	0	0
WOSQCWDCECRLHB	N=1C=NC=2C(=NOC2C1)C	1	0	0
REEQXZCFSBLNDH	O=CCCC1=CC=C(O)C=C1	1	0	0
JYTPLLFJQWWPQL	O=CCC1=CC(F)=C(OCCCC)C(F)=C1	1	0	0
AGGDSGDVZDJODM	O=C(OC)C(NC(=O)N1CCC=2N=CNC2C1C=3C=CN=CC3)CC=4C=CC=CC4	1	0	0
MKUPMRFUZAZQDJ	O=C(O)C1=COC(OC2OC(CO)C(O)C(O)C2OC3OCC(O)(COC(=O)C(=CCCC(C)CCO)C)C3O)C4C1CC(O)C4C	1	0	0
REWLKWWXEBRXGT	O=C1C=CC2(CCCCC(O)CO)CCC(CSSCC3=CC4=C(C#CCC=5NC=CC5C(=O)CC4C6=CC(=CC=C6O)CCOC7=CC(=CC=C7O)CC1)C=C3C(N)N)C2	1	0	0
LZRQDPVWYZZVBV	O=C1OC2(C(=O)NC=3C=CC=CC32)C4=C1NCCS4(=O)=O	1	0	0
HVKQVUFSTMHISN	O=C(NCCC=1N=CNC1)CC2=CC=C3C(OCC3)=C2	1	0	0
IQOYTGDLAQAXMD	O=C(OC)CCCC(=O)CCCCCCC	1	0	0
VTDCLRRDQIBELF	O=C1OC(OC=C2C(=O)OC3C=4C(=CC=C(C4C(O)C23)C)C)C=C1C	1	0	0
BAPAICNRGIBFJT	O=C(OCC[N+](C)(C)C)C1=CC=C([O-])C=C1	1	0	0
VTPNUNULKVERON	O=C(OCC1(C)C2C3C=C(CO)CC4(O)C(=O)C(=CC4C3(O)C(C)C(O)C21O)C)C	1	0	0
JRXNKDUIHNHCDO	O=C(O)C1=CC=C(C=C1)CNC(=O)CCC(=O)OCC(=O)C2(O)CCC3C4CCC5=CC(=O)CCC5(C)C4C(O)CC32C	1	0	0
FBCQVMJGJQYLIM	O=C(OC)CC(=O)OCC1(C)CCCC2(C3=CCC(C=C)(C)CC3CCC21)C	1	0	0
RPUOZZLLWYFRDC	O=C1OC(CC(=C1CO)C)C(O)(C)C2CCC3(O)C4CC=C5CC(O)CC(=O)C5(C)C4CCC23C	1	0	0
RGWATMSCHWACQV	O=C(OC1CC2C(O)(CC=C3CC(O)CCC32C)C4(O)CCC(O)(C(=O)C)C14C)C	1	0	0
UZOOKEKGKPPWNZ	O=C1OC2(CC1)C3OC3C4C5CCC(C(C)C6OC7(OC(C)(C)C(O7)(C)C6)C)C5(C=CC4(O)C2C)C	1	0	0
ZCEUBPHEBYXFLM	O=C1OC(C2=COC=C2)C3(C1=C(C)C(O)CC3)C	1	0	0
MNOFWIGNEQZDMR	O=C1OC2(CCC3=C4C=C(O)C(O)=C(C4=CC=C3C)C)C5CC1(C)CCC5(C)CCC2(C)C	1	0	0
LBFZXJOVGHKHTR	FC(F)(F)C1=CC=CC(=C1)C2=NC=CC(=N2)CC3C(NCCC(C)C)CC(O)C3CO	1	0	0
FGDHIQMQGFYNDK	O=C(NCC1N2CCC(C1)C(C3=CC(=NN3C)C=4C=CC(OC)=C(OC)C4)C2)C5=CC=C(C=C5)C(F)(F)F	1	0	0
SKTZFCRNZMJIPZ	O=C(NC1CCCCC1)C(N(C(=O)CCC(C)C)CCCC)CC	1	0	0
IFHXSMSQHPVVSF	O=C1C(O)=C(OC2=CC(OC)=CC=C21)C=3C=CC(OC)=CC3	1	0	0
DIPTUDOXJCULJT	O=C(O)C1=C(O)C=C(OC(=O)C2=C(O)C(Cl)=C(OC)C=C2CCCCC)C=C1CCCCC	1	0	0
SJDSLOAPFQCAOK	O=C(OC)C1=CC(OC(=O)C)C(OC(=O)CC)C(OC(=O)C(C)CC)C1	1	0	0
KQQGYICIPHSZDC	O=CC12CC34C5OC6(CC=7C=CC=C(C7)CC8CCC(C8)C9CC=CC%10CC5(CC6)C2(O)C(CC%109)C(O)C%11(O)C1CCC%12%13CC%14(C#CC%15=CC=CC(=C%15CC(NC)C%16CC(CC%11%12O)C%13(C%17=CC(=O)OC%17%16)CO)CO)CCCC%14)C%18CCC%194CCC(C=%20C=CC=CC%20)CC%19CC%183	1	0	0
ZMXZMZHNQYCNQA	OC1C(OC2CC3=CCC4C(CCC5(C)C4CC6OC7(OCC(C)CC7)C(C)C65)C3(C)CC2)OC(C)C(O)C1O	1	0	0
FLJSFXUJSLIIFB	O=C(C1=NCC(C)C1)C(C)C2CCC3C4CCC5CC(O)CCC5(C)C4CCC23C	1	0	0
XVXHJNWLSXMTBN	O=C(OC(C(=C)C1CC2OC2(C)C(OC(=O)C(=CC)C)C1OC(=O)C)CC(O)C(O)(C)C)C(=CC)C	1	0	0
WWRADKIBTLWNIY	O=C(OC)C=1NC(=C(C(=O)C2=C(O)C(=O)N(CCCN(C)C)C2C3=CC(OC)=CC=C3OC)C1C)C	1	0	0
GTRMWSMRZUVWBH	O=C(OC)C(C)C1OOC(C)(CCCC(=CCC2C(=CCCC2(C)C)C)C)CC1	1	0	0
OSENKJZWYQXHBN	OC1CC2=CCC3C(CCC4(C)C(CCC34)C(C)CCC5OC5(C)C)C2(C)CC1	1	0	0
IZLOMUVKSBLTHZ	O=C1C=C2C(=CC=C1NC(C(=O)N3CCCC3C4=NC=5C=CC=CC5N4C)C)C6=C(OC)C(OC)=C(OC)C=C6CCC2NC(=O)C	1	0	0
UAYGITHHHFRXGB	O=C(OC1CCC2(C)C(CCC34CC(C(=C)C3O)CCC24)C1(C)C)C	1	0	0
BGZWDGSTBPMGPA	O=C(O)C1OC(OC=2C=C(C=3C(=O)C=C(OC3C2OC)C=4C=CC=CC4)C)C(O)C(O)C1O	1	0	0
VNFYRCDHBXQBHT	O=C(NC1CN(C(=O)CC(C(=O)NCC2=CC=C(OC)C=C2)CCC1)C)NC3CCCC3	1	0	0
OJLVTODNXKOZMV	O=C1OC(=CC(O)=C1C)C=2C=CC(=CC2)NC(=O)C	1	0	0
BVMLGLOHSDNEJG	OC1=CC2=C(C(OC)=C1OC)C3=C(OC)C=4OCOC4C=C3CC(C)C(C)C2	1	0	0
RDXUOLZCAJWFGV	O=C(OC1CC2(O)CC=CC(=O)C2(C)C3CCC4(O)C(=O)OC5(C)C6OC(=O)C7COC8(OC45C(C8=O)C7(C)C6)C13)C	1	0	0
WJXJGHJDKJUZPF	OC=1C=C2OCC3C4=CC=C(OC)C=C4OC3C2=C5OC(C)(C)CCC15	1	0	0
XDZNUAALMQWYLV	O=C1OCC2OC(O)C(OC(=O)C3=CC(O)=C(O)C(O)=C3OC=4C=C5C(=O)OCC6OC(O)C7OC(=O)C8=CC(O)=C(O)C(O)=C8OC=9C=C%10C(=O)OCC%11OC(OC(=O)C%12=CC(O)=C(O)C(O)=C%12)C(OC(=O)C%13=CC(O)=C(O)C(O)=C%13OC=%14C=C(C(=O)OC6C7OC(=O)C%15=CC(O)=C(O)C(O)=C%15)C(=C(O)C%14O)C5=C(O)C4O)C(OC(=O)C%16=CC(O)=C(O)C(O)=C%16)C%11OC(=O)C%17=CC(O)=C(O)C(O)=C%17C%10=C(O)C9O)C(OC(=O)C%18=CC(O)=C(O)C(O)=C%18)C2OC(=O)C%19=CC(O)=C(O)C(O)=C%19C%20=C(O)C(O)=C(O)C=C1%20	1	0	0
TVICGAPIQYLZDY	O=C1OC=2C=C(C=CC2C(=C1)CN3CCN(CC=4C=CC=CC4F)CC3)C	1	0	0
PSEDMQVSQOXMMD	O=C1C=CC2(C(=C1)CCC3C2CCC4(C)C(CCC34)C(C)CCC(O)(CO)C(C)C)C	1	0	0
JQAYMJNPARHCKF	O=C1C=C(OC=2C=C(O)C=C(O)C12)C=3C=CC(O)=C(O)C3C=4C(O)=CC=5OC(=CC(=O)C5C4O)C=6C=CC(O)=C(O)C6C=7C(O)=CC(O)=C8C(=O)C=C(OC87)C=9C=CC(O)=C(O)C9	1	0	0
XXKLIKWVWNGEAC	O=C1C(O)=C(OC2=CC(O)=CC=C12)C=3C=C(C=CC3O)C4C=C(C)CC(C5=CC=C(O)C=C5O)C4C(=O)C6=CC=C(O)C=C6O	1	0	0
KMSKQZKKOZQFFG	O=C1C=2C=CC=C(OC)C2C(=O)C=3C(O)=C4C(=C(O)C13)CC(O)(C(=O)CO)CC4OC5OC(C)C(OC6OCCCC6)C(N)C5	1	0	0
BJGLVYXAHLWJSA	O=C1OC(=C)C(O)C12C(O)C(O)CCC2C	1	0	0
AUCHMNYEACTCCV	O=C1C=C(OC2=C1C=C3C(OC4(CC=C5CCC6CCCCC76C(=O)NCC7C5C4)C(OOCC(O)(CC8=CC=C(O)C9=CC=C(O)C=C98)C(O)C(O)C(O)CO)C3)=C2N%10C=C%11NC=CC%11=C%10CC)C	1	0	0
QOMFBJRPKDFMQK	O=C(O)CCCCCC=CCC=CCC1OC1CC=CCC=CCC	1	0	0
PTJNYFYOFQGHRY	O=C1C2=CC=3OCOC3C=C2CCNCC4=C5OCOC5=CC=C4C1	1	0	0
XDANJVURRIUBFR	O=C(O)C12C=C(CCCO)C(C2C3=CC(O)=C(OC4(O)OC(CO)C(O)C(O)C4O)C=C3N1C(=O)C=CC5=CC=C(O)C(=C5)CC6=NCN=C6)C7(C=8C=CC=CC8O)CCCCC7	1	0	0
QCAUJAGNHKVCGL	OC1COC(O)(CN2CCCC2C=3C=NC=CC3)C(O)C1O	1	0	0
AZCOFKXWQLQTTA	O=C(NCCCOC(C)C)C=1C=CC=CC1N2C(=O)N3C(C=4C=CC=C(Cl)C4)C=5NC=6C=CC=CC6C5CC3C2=O	1	0	0
VAIRZEMMCCNQNQ	O=C(N1CCC(N2CCC(C3=NC=4C=C(C=CC4O3)S(=O)(=O)CC)C2)CC1)C	1	0	0
WRNDKYRSCRUBEL	O=C(N1CC=2C=CC=CC2CC1)COC3=CC=CC4=C3C=CN4CCOC	1	0	0
KVFYGQYKYSDTHU	O=C1OC(C(OC)=C1C)=C2OC3=CC4C=CC5(N(C4)C(CCC5)C(O)C6C=CCC(C6)C7CCCC7)C3C2C	1	0	0
FKZKSYSFWQITBQ	O=C(OC(C(=CCCC(=CCO)C)C)CC=C(C)CO)C	1	0	0
BHYOQNUELFTYRT	O=S(=O)(O)OC1CC2=CCC3C(CCC4(C)C(CCC34)C(C)CCCC(C)C)C2(C)CC1	1	0	0
DBMXZBRRYCUSNN	O=C1OC=2C=C(OC3=CC=4C=C(OC)C(O)=CC4OC3=O)C(OC)=CC2C=C1	1	0	0
SYGRVAJRQKKPJC	O=C(OC1CCC2(C)C(CC(=O)NCC=3C=C(F)C=C(F)C3)C(O)CCC2C1(C)CO)NCC=C	1	0	0
JYPONLQKBZTMDX	O=C1OC2=C(C(OC)=CC=3OC(C)(C)CCC32)C(=C1CC(=O)NCCO)C	1	0	0
LCOTUPXIQXPIPA	OCCNC=1N=CN=C2NN=CC21	1	0	0
DRIMSOMQGVGWQB	O=C1OCC2OC3OC(=O)C4=CC(O)=C(O)C(O)=C4OC=5C(O)=C6C(=CC5OC7=C(O)C(O)=C(O)C=C7C(=O)OC3C(OC(=O)C8=CC(O)=C(O)C(O)=C8)C2OC(=O)C9=CC(O)=C(O)C(O)=C9C%10=C(O)C(O)=C(O)C=C1%10)C(=O)OCC%11OC(OC(=O)C%12=CC(O)=C(O)C(O)=C%12)C%13OC(=O)C%14=CC(O)=C(O)C=%15OC%16(O)C(C(=CC(=O)C%16(O)O)C(=O)OC%11C%13OC(=O)C%17=CC(O)=C(O)C(O)=C%176)C%15%14	1	0	0
IVQDOUZBNHVNTJ	O=C1OC2=C(C=CC=3OC45CC=CC6(CC7C8=CC9=CC=C8C%10CC(C(=O)OC4C(OC(=O)CC%11CC(C=CC9%11)C%12=CC=CC%13=C%12CCC%14CCCC%15C=CC=%16C=CC(=CC%16C%13%15%14)CC=%17C=CC%18=C(C=CC%19CCCC%18%19C%10C7)C%17)C32)=C(C)CO)C%20C=CC=%21C=CC=CC%21C%20CC56)C(=C1C(COC)CCO)CO	1	0	0
KKJUPNGICOCCDW	S1SSCC(N(C)C)CSS1	1	0	0
ICXLKYKYAQEWTQ	O=C1C(CCC2(O)C(=O)C34C(O)C2CCC3C56COC4(O)C(O)C6C(C)(C)CCC5O)C7CCC8C1(C7O)C9(O)OCC%108C(O)CCC(C)(C)C%10C9O	1	0	0
XNXGMARVRYBHRQ	O=C1NC=2C=CC=CC2C13N4CC5(C)CN3CC(C4)(CC)C5O	1	0	0
YGCMIDOKJLDHEZ	O=C(C1=CNC=2C=CC=CC21)C(O)CO	1	0	0
VQKSLZHHOKQLSA	O=C(O)C1=CC=C(NC1=O)C=2OC=CC2	1	0	0
UZUDYISDRMHJQH	O=C(O)C1OC(OC2CCC3(C)C(CCC4(C)C3CC=C5C6CC(C(=O)O)(C)CC(OC7OC(O)C(O)C(O)C7)C6(C)CCC54C)C2(C)CO)C(OC8C(O)C(O)C(OC8OC9C(O)OC(C)C(O)C9O)CO)C(O)C1O	1	0	0
ZRSLRYTUCRMAJR	O=C(O)C1N(C(=O)CCC2=CNC=3C=CC=CC32)CC(O)C1	1	0	0
GCCYGVVSKKTGJQ	O1C2CC(C(=C)CCC=C(C)C)CCC12C	1	0	0
LMCANDWMUCRYHX	O=C(O)C(=O)C(O)C(F)C(O)CO	1	0	0
XZQRUWPDGTZJEB	O=C1OC2CC3=CC(O)CC(C)C3(C)CC2C1C	1	0	0
KAEUCZLRBGCTLN	O=C(OC)C1N(C(=O)CC1)CC=2C=C(OC)C3=C(OC)C=C4C=C(OCC=5C=CC=CC5)C=CC4=C3C2	1	0	0
JPSAINFJYMNDCJ	O=C(O)C=1C=CC=CC1OC(=O)CCC(ON(O)O)CON(O)O	1	0	0
BRQLNEYSTDBILN	O=C1C(OC)=C(OC=2C(OC)=C(O)C=C(O)C12)C=3C=CC(=CC3)C	1	0	0
JHNFULCQUYSBAF	O=C1C=C(OC(=C1O)C(C2=CC=C(OC)C(OC)=C2)CC(=O)OC)C	1	0	0
UHUSDOQQWJGJQS	O=C(OCC(OC(=O)CCCCCCCCCCCCCCCCC)CO)CCCCCCCCCCCCCCCCC	1	0	0
CPIHIEXMLQUYGB	O=C(OCC1OC(OC(=O)C2CC(O)C(O)C(O)C2)C(O)C(OC(=O)C3CC(O)C(O)C(O)C3)C1OC(=O)C4CC(O)C(O)C(O)C4)C5CC(O)C(O)C(O)C5	1	0	0
ZQEPHXRTYHLRFV	O=C1OC(CC=2C=C(O)C=C(O)C12)CC(O)C	1	0	0
RUXSSLSXRICFGZ	O=C(OC=1C(=C(O)C=C(OC)C1CC=C(C)C)CC=C(C)CCC=C(C)C)C	1	0	0
FIUKDYRAJAEJPH	OC=1C=C(C=C(OC)C1OC)C(O)C(OC2=C(OC)C=C(C=C2OC)CC=C)C	1	0	0
AFTMBXYTWXWREE	O=C1C(C=CC2=CC=C(Cl)C=C2)=CC=C3N1CC4CN(CC=5OC(=CC5)CO)CC3C4	1	0	0
LDYMODJZBIZPGK	O=C(OC)C(NP(=O)(OC=1C=CC=CC1)OCC2OC(N3C=NC4C(=NC(=NC34)N)NC5CCCC5)C(F)(C)C2O)C	1	0	0
UFJGFNHRMPMALC	O=C(OCC)C=1C(=O)NC2=CC=CC=3C(=O)C=4C=CC=CC4C1C23	1	0	0
DPJADXJMXJQMMX	OC(C)C(O)C(OC)CC(O)C1(O)CC(O)C(OC)OC1C	1	0	0
YQWXUOUDLYWQAX	N#CC1=CC=C(C=C1)CNC(=O)C2N(C(=O)C3CCCCC3)CC=4N=CNC4C2	1	0	0
UWLSSKRAONJGQX	O=C1C(=CN(C(=O)N1C)C)C2OC(CO)C(O)C2O	1	0	0
ZIISMZIZMXGTAW	O=C(OC1CC(C)C(OC(=O)C)CC1C(C)CC(OC(=O)C)C=C(C)C)C(=CC)C	1	0	0
UXMOPMHVCXHCNH	O=C1OC2C(C=CC(=C3C(=O)C(Cl)=C(C)C32)C)=C1C	1	0	0
OSELKOCHBMDKEJ	OC1CC2=CCC3C(CCC4(C)C(CCC34)C(C)CCC(=CC)C(C)C)C2(C)CC1	1	0	1
IMTGYVWDOAJQQP	O=C(O)C1OC(OC(=O)CCC(O)CC=2C=CC=CC2)C(O)C(O)C1O	1	0	0
WEEYYXZPPZELEU	O=CC1(C)CCC23COC4(CCC5C6(C)CCC(OC7OCC(OC8OC(CO)C(O)C(O)C8O)C(O)C7OC9OC(CO)C(OC%10OC(C)C(O)C(O)C%10O)C(O)C9O)C(C)(C)C6CCC5(C)C4(C)CC2O)C3C1	1	0	0
ZYNJIWMABWRUJT	C=C1C=C(C(=C)C1(C)C)C	1	0	0
MOCYVIDYDQOWDF	O=C1OC2CC=3C=C4C(OC(=O)CC4C#CC(C=5C=C(C=C(C5)CO)NCC(O)(C)CCOC)CC1=CC(O)CC6=CC=CC(=C6)CC7C(=O)CC8C=CC9C%10C=CCCC%10C2(O)C8C97)=C(C3O)C%11CCCCC%11	1	0	0
BQESVZIPHFRYNG	OC1C=CC23C4=C(OC2C1)C(OC)=CC=C4CN(CC=C)CC3	1	0	0
WGXMQVRYJCAUFL	OC1=CC=C(C(OC)=C1O)CC=CC=2C=CC=CC2	1	0	0
FZLHJBYSYBKMAV	O=C1C(=CC)C2(C)CCC3C(CCC4CC(O)CCC43C)C2C1	1	0	0
NQOHAWDLNZGOSI	O=C1OC2=CC=C(OCC=C(C)C)C=C2C(=C1C=3C=CC(OC)=CC3)C	1	0	0
MIAYOBZAQAAHKQ	O=S(=O)(O)OCCC1(OC2CC3OC4CC5OC6CC7OC8CC9OC%10CC%11CC(C(=C)CC%11OC%10(C)C(O)C9OC8C(C)CCC7(OC6(C)CCC5OC4CC3OC2CC1OS(=O)(=O)O)C)C(O)(C=CC(=C)C(O)C=C)C)C	1	0	0
LPEYLSKLVYWOEQ	O1C(C(=CC)C)CCC1(C)C	1	0	0
CUSQVTQSTLLRGG	O=C(O)C=1C=CC(=CC1)C=2OC(=CC2)C3=NC(C=4C=CC(OC)=CC4)=C(N3)C=5OC(=CC(=O)C5O)C	1	0	0
OYOAMRKUJRRRSM	O=C(OC1CC2=CCC3C(CCC4(C)C(CCC34)C(C)CCCC(C)C)C2(C)CC1)CCCCCCCC=CCC=CCCC	1	0	0
OSDLLIBGSJNGJE	ClC=1C(=CC(O)=CC1C)C	1	0	0
RATDBJVTTWMKNB	OCC1(C)C(O)C(O)CC2(C)C3CC=C4C5=C(CCC(C)C5C)CCC4(C)C3(C)CCC12	1	0	0
KPNNTOLZRLPGPC	O=C1OC2=C(C=CC(OCC3=CC=C(Cl)C=C3F)=C2C)C(=C1)C4=CC=5C=CC=CC5OC4=O	1	0	0
AQTDUFOIYAZLRP	O=C1OC2CC(O)(C)C(O)CCC(=CCCC(=CCC2C1=C)C)C	1	0	0
MYUAGMGKBGUWEN	C=1C=CC2=C(C1)NC3=C2CN(CC)CC3	1	0	0
SZYKZXUJGUQVIX	O=C(N1C(=O)C(C)(C)C(O)C1CC(C)C(Cl)(Cl)Cl)CC(C)C(Cl)(Cl)Cl	1	0	0
SSTWUWVSKQOBQR	O=C(OCC=1C=CC=2OCC(=C)C=CC2C1)CCCCCCCC=CCC=CCCCCC	1	0	0
WTDQKXYYDYGVFN	O=C1OC2CC3C(=CC(=O)C(O)C3(C)C4C5(O)OCC24C(C1)C(O)(C)C5O)C	1	0	0
JJHHIJFTHRNPIK	O=S(C=1C=CC=CC1)C=2C=CC=CC2	1	0	0
AEJRHQBDAZZUFX	O=C1C=C(OC(=C1O)C(C2=CC=3C=CC=CC3NC2=O)CC(=O)OC)CN4CCOCC4	1	0	0
LTSGALPTPGTMBA	OCC1OC(OCC(C)CCC2(OC)OC3CC4C5CCC6CC(OC7OC(CO)C(OC8OC(CO)C(O)C(O)C8O)C(O)C7O)CCC6(C)C5CCC4(C)C3C2C)C(O)C(O)C1O	1	0	0
VDOGORSOVRVIBX	O=C(N)CC1NC(=O)C(NC(=O)CNC(=O)C2N(C(=O)C(NC(=O)C(NC(=O)C(NC1=O)C)CC3=CNC=4C=CC=CC43)C(O)C)CCC2)C(C)CC	1	0	0
QXFKEGZSZLPBGD	O=CC1=C(O)C(=C(O)C=C1C)CC=C(C)CCC(O)C(O)(C)C	1	0	0
ADUKPOMPYNADQF	O=C1C(=O)C(=C(C(O)=C1C)CC2=C(OC)C(=C(O)C=C2C)C)C	1	0	0
IHAMOIOWKITHQZ	O=C(O)CC(=O)NC(C(=O)O)CC=1C=CC=CC1	1	0	0
AXIUITXPKVUQFF	OC(CCCCCCC)CCCCCCCCCCCCCCCCCCC	1	0	0
MBVHZMMIOSKMNR	O=C1CCC2=CC(OC)=C(O)C=C2C(C#CC3CC4CC=5C=C(NC=6C=CC7=CC=C(C(O)=C7C6)CC(O)CNCC(C8=CNC(=C8)CC(O)C(CCC)C(CC3C(=O)C1O)C4)C)NCC5)C=9C=CC=CC9CCC(C)CCC=%10C=CC=C(O)C%10	1	0	0
KXIMHPWXMXCLCG	O=C(OC1CC(C(C)C2CC2(C)C(C)C(C)C)C3(C)C(O)C(OC(=O)C)C4C(C(O)C5OC65CC(O)CCC46C)C13)C	1	0	0
KTPSPTKKGQHMFE	O=C1NC(=NC=2NC3=C(C(=O)C4(OC=5C(Cl)=C(OC)C=C(OC)C5C4=O)C(C)C3)C(C6=CC(OC)=C(OC)C(OC)=C6)C12)N	1	0	0
IWYGVWPWVKAPMK	O=C1C=C2C3CC4(C)CCC#CC(O)C35C(O)(C=CC6CCCC65C4)CC2(C)C78CCC9C(CCC(O)C9(C)C(O)CO)(CCC(CN%10C=NC=C%10)C7)C18	1	0	0
YXCDJKQYFBEAOU	N#CSC=1C=CC=CC1	1	0	0
YYKHWKPMNOHMDU	O=C(OCC(F)(F)F)CCC(=O)NC(=S)NC=1C=CC=C(F)C1	1	0	0
DWLVEVYKWBKSNV	O=C(C=C(C=1C=CC=CC1)C)C=2C=C(O)C=C3OC(C=4C=CC=CC4)CC32	1	0	0
IKWIWPHIOMXEKT	O=C1C=C2C(=CC=C1NC(C(=O)NCCC3=NC=4C=CC=CC4N3)C)C5=C(OC)C(OC)=C(OC)C=C5CCC2NC(=O)C	1	0	0
NKVAQOABWPNNPO	O=C(OC)C1=CC=CC2=NC=3C(N=C21)=CC=CC3C(C4=CC5=NC=6C(N=C5C(=C4)C(=O)OC)=CC=CC6CC)C	1	0	0
RPJZYOHZALDGKI	O=C(OCC(OC(=O)CCCCCCCCCCCCCCCCC)COP(=O)(O)OCCN)CCCCCCCCCCCCCCC	1	0	0
ZJSWBFDCGYZVCK	O=C(OCCCC)C1OC(OC2=CC(O)=C3C(=O)CC(OC3=C2)C=4C=C(O)C=C(O)C4)C(O)C(O)C1O	1	0	0
DYOWATUOYNIMNN	O=C(O)C(O)CC(=O)OCC1OC(OC2C(O)C(O)C(OC2OC=3C(=O)C=4C(O)=CC(O)=CC4OC3C=5C=CC(O)=CC5)COC6OC(C)C(O)C(O)C6O)C(O)C(O)C1O	1	0	0
CAUGDXQJTRCWPS	O=C1NC(C(=O)NC=2C=CC=CC12)CCSC	1	0	0
VKODPVUSPDPYOD	O=C(O)C1OC(OC(=O)C2OC3(OC4=CC=5OC(=CC(=O)C5C(O)=C4C(C=C3NC6CCCCC6)C7=CN=C(N)C=C7)C=8C=C(O)C(O)=C(C8)CCO)C(O)C(O)C2O)C(O)C(O)C1O	1	0	0
PQVKRQWJEPDQRW	O=C1OC=2C=C(OC)C=CC2C(=C1CC(=O)NC(C3=CC=C(OC)C(OC)=C3)CC(=O)O)C	1	0	0
ZHKWZOSWJFLWBA	OC1C2C3(COC)CN(CC)C4C1(O)C5(O)CC(OC)C6CC(C5C6OC)C42C(OC)CC3	1	0	0
KZLDLMRZKAVSLV	N=C1N=CC2=COC=CN12	1	0	0
VCGDXXSRDSXIQB	O=C(OC1CC=2C(O)=C3C(=O)C=C(OC3=C(C4=CC=CC(O)=C4)C2OC1(C)CCC5=CN=C(N)C=C5)CO)C(=CC)CNCC	1	0	0
UVQNELLAYVUQEY	O=C1CC2C3N(C)CCC2(C4=CC(OC)=C(OC)C=C4C3)CC1OC	1	0	0
BYNHUXSBOSEUDK	O=C1OC=2C(=CC=CC2C(N)N1)CC(=O)C(=C3CCC4(O)CCCC5CC(C6=CC=CC(=C)CCC=C(C)CC#CCOC6)C(O)C54C3CCCO)C	1	0	0
OQBUIRSBHKZKJQ	O=C(CC(O)C(CC1=CN=C[CH-]1)CC2=CC=C(O)C(OC)=C2CC=3C=CC=C4C=CC=C(C43)CCO)C(C=5C=C(O)C=C(C5)CNC)(CO)CC6=CC=C(O)C(OC)=C6	1	0	0
LCQPFOZNYVLABG	O=C(OC)NCC1=CC=C(OC2OC(C)C(OC(=O)C)C(OC(=O)C)C2OC(=O)C)C=C1	1	0	0
SESWACBWBDFSTG	O=C(OC1C(=O)C(=CC(O)C1C(C)C)CO)C(=CCO)C	1	0	0
BHVDLQPAMCQDLJ	O=C1OC=2C(=CC=C3OCN(CC32)C4CC4)C=C1C=5C=CC(OC)=CC5	1	0	0
OOLLAFOLCSJHRE	O=C(OC1(C(=O)C)CCC2C3C(=C4C(=CC(=O)CC4)CC3)C(C5=CC=C(C=C5)N(C)C)CC21C)C	1	0	0
FKVZVAKMGBKJRV	O=C(NCC)NC1CCC2(C)CCC(C(O)C2C1C)C(C(=O)NC3CC3)C	1	0	0
ALBLMGOOHQKWEI	O=C1NC(C(=O)NC=2C=CC=CC12)CC(=O)N3CCN(CC4=NC=CC=C4)CC3	1	0	0
SYAAPYCBHNSHLM	O=C1OC(CC(=C1CO)C)C2(OC34CCC2C4(C)CCC5C3CC=C6CC(O)CC(=O)C65C)C	1	0	0
VXDMNDDYZSDEEQ	O=C(OC)C1OC(OC2=CC(O)=C3C(=O)CC(OC3=C2)C4=CC=C(O)C=C4)C(O)C(O)C1O	1	0	0
OGGVSBOPKJAJQA	O=C1C=2C(O)=CC(O)=CC2OC(C3=CC(OC)=C(O)C(OC)=C3)C1O	1	0	0
HZZYMYFWMGDYMD	ClC1=CC=C(C=C1)NC2=NC(=NC(=N2)N3CCOCC3)NN=CC=4C=CC=CC4Br	1	0	0
LRGUZFRBEPFAAB	OC1C(C2OC1(C)CCCCC(=CCCC(=C2)C)C)C(C)C	1	0	0
FDIFPSKNROPADH	O=C(OC1CC2C(O)(CC=C3CC(OC4OC(C)C(OC5OC(C)C(OC6OC(C)C(OC7OC(C)C(OC8OC(COC9OC(CO)C(O)C(O)C9O)C(O)C(O)C8O)C(OC)C7)C(OC)C6O)C(OC)C5)C(OC)C4)CCC32C)C%10(O)CCC(O)(C(O)C)C1%10C)C=CC=%11C=CC=CC%11	1	0	0
GXJSAHXNLJFDPO	OC1=CC=C(C=C1)C2OC3=CC=C(C=CC)C=C3C2C	1	0	0
ZOIJEGMRUGHLEQ	O=C1C=C2C(=CC=C1NCCCC(=O)N3CC4=CC(OC)=C(OC)C=C4CC3C(=O)NC)C5=C(OC)C(OC)=C(OC)C=C5CCC2NC(=O)C	1	0	0
PODCUTRKQPEUAQ	O=C1C2=CC=C(C(O)=C2C(=O)C=3C=C4C(=O)CC(OC5OC(C)C(OC6OC(C(=O)CC6)C)CC5)(C)CC4=C(O)C13)C7OC(C)C(OC8OC(C)C(OC9OC(C(=O)CC9)C)CC8)C(O)C7	1	0	0
MIGIPHKYTJVALJ	O=C(OCC)C1=CC=C(C=C1)NC(=O)C2=C(OC=3C=CC(OCC)=CC32)C	1	0	0
VMSRVIHUFHQIAL	[Na]SC(=S)N(C)C	1	0	0
KDWGMSJHASISHI	O=C(O)C1=C(O)C=C(OC(=O)C=2C(O)=CC(O)=CC2CCC)C=C1CCC	1	0	0
CUWWDWALHDVGMX	O=CC12CC34CCC(CCC5=CC=CC(=C5)C6(C7=CC=CC(=C7)C8(CCCCC8)C9CCC%10(C#CC%11=CC=CC(=C%11CC(NC)C%12CC%13CC%14(O)C(O)(C(O)C%15CC(CCC(C3O)C%151O)C(C)C%16CCCC%16)C2CCC%14(C%10)C%13C%17=CC(=O)OC%17%12)CO)C9)CCCC6)C4	1	0	0
PLAHHVUZRZZLQN	O=CN1C=CC=C1	1	0	0
RNDQBEJGUFPCKX	O=C1C(O)CC(C)(C)C2CCC34C=CC(C)(CCC3C12C)C4	1	0	0
LNQJLWMRBSJHSC	O=C1OC2=C(C=CC(O)=C2C)C(=C1CC(=O)NCCN3C=CC=4C=CC(F)=CC43)C	1	0	0
FELXMWLVJDZDPZ	O=C(OC)CCC(C)C1CCC2C3CCC4CCCCC4(C)C3CC(=O)C12C	1	0	0
ZUUBAZCPNZSNGL	O=C1OCC2OC(O)C3OC(=O)C4=CC(=O)C(O)(O)C5(O)OC=6C(O)=C7C(=CC6OC45)C(=O)OCC8OC(O)C(OC(=O)C9=CC(O)=C(O)C(O)=C9OC=%10C=C(C(=O)OC2C3OC(=O)C%11=CC(O)=C(O)C(O)=C%11)C(=C(O)C%10O)C%12=C(O)C(O)=C(O)C=C1%12)C(OC(=O)C%13=CC(O)=C(O)C(O)=C%13)C8OC(=O)C%14=CC(O)=C(O)C(O)=C%147	1	0	0
KLWZZCZESHDAAJ	O=C1C(OC=2C1=CC=C(O)C2CN3CCN(CCO)CC3)=CC=4C=CC=C(Cl)C4	1	0	0
XYHAYMZPPJMGBL	O=C1OC2CC3C4C(C(=C)C)CCC4(C(=O)OC5OC(COC6OC(CO)C(O)C(O)C6O)C(O)C(O)C5O)CCC3(C)C7(C)CCC(C(=C)C)C(C)(C(O)C1)C27	1	0	0
SPUQVBJRWBMILW	O=C1OC2=CC=C3C(=O)C(=COC3=C2C(C4=CC=C(OC)C(OCCC5=CC=C6OCCC6=C5)=C4)C1)C=7C=CC=CC7	1	0	0
HKEUVLPVMBDBJT	O=C(N(CC1=CC=C(OC(C)C)C=C1)CCC2(C=3C=CC=CC3OC)CCOC(C2)C(C)C)C	1	0	0
XSCACWDOFPXAFL	O=C(OC1CCC2(C)C3C(=CCC2C1)C4CCC(C(C)CC=C(C)C)C4(C)CC3)CC	1	0	0
YPPLIGVHRCUXEZ	O=C(OC)C(=C)C1CC2OC1C(=O)C(C)CCCC(=CCCC2(O)C)C	1	0	0
SLRXHFPLXVLRMP	O=C(OC)CCC(C)CCCCCCCCCCC	1	0	0
CXAHNLQTKCEOAB	O=S(C)CC=CSSC	1	0	0
JAAKXOLYNRMVNA	O=C(NC1=CC=C2OCOC2=C1)C=3OC=4C(OC)=CC=CC4C3	1	0	0
WRRFGWWCSWITKD	O=C1OC=2C=C(OC(=O)C(NS(=O)(=O)C3=CC=C(C=C3)C)CC=4C=CC=CC4)C(Cl)=CC2C(=C1CC=5C=CC=CC5)C	1	0	0
LWNNVKZBAGYIMH	O=C1OC(C=2C(O)=C(O)C=C(OC)C12)CCCCCCCCCC(=O)CCC(O)C	1	0	0
GHULWGFBQIEZGC	O=C(NC=1C=CC2=C(OC(C(=O)C3=CC(OC)=CC=C3OC)=C2C)C1)C=4C=CC=CC4F	1	0	0
GRTPEAVYWFFBJU	O=C(NC(C(=O)NC(C(=O)NC(C(=O)NC(C(=O)NC(C(=O)NC(C(=O)NC(C)CN(C)CCO)(C)C)(C)C)C(C)CC)C(C)C)(C)C)C)C(NC(=O)C1N(C(=O)C(C)CCCCCCCC)CCC1)CC(C)CC(O)CC(=O)CC	1	0	0
PVVKAHNXBXEBEV	O1C=2C=C3C(=CC2OC1)CCN(C3)CCC	1	0	0
KSRJRUTXLAQMEK	O=C(OC(C)(C)C)NC1C=CC(OC(=O)C)C1	1	0	0
LMCUBINNLZSCSI	O=C1OC2C(C1=C)CC3OC2(C)C(C)CCCC(=CCCC3(OC(=O)C)C)C	1	0	0
VAGMDJDNFLOVAR	O=C1N(C(=O)C2C3C=4C=CC=CC4C(C5=CC=C(C=C53)C(C)(C)C)C12)C=6C=CC=CC6C	1	0	0
IACKKVBKKNJZGN	OCCCCCCCCCCCCCCCCCCCCCCCCC	1	0	0
JWVPKJKRSPZPMN	ClC1CC2=CCC3C(CCC4(C)C3CCC54OCCO5)C2(C)CC1	1	0	0
XHYQPRJMTYEZCI	O=CN1N=C(C=2C=CC=CC2)CC1C=3C=CC=CC3	1	0	0
YMDJSBKHYHXAKC	O=CNC1(C)CCC(CC1)C(C=CC(O)C(O)(C)C)C	1	0	0
RESORBICGDCNNU	O=C(OCC(=O)C1(O)CCC2C3CCC4=CC(=O)CCC4(C)C3CCC21C)CCC(=O)NC(C(=O)O)CO	1	0	0
CZPCDIVNIKVJDW	OC1CC(C2CCCCC2)C(N)C1O	1	0	0
NSQAXMRLBNXEHK	C=1C=CC(=CC1)C(CCC)CCCCCCC	1	0	0
LCYNZRULCCYCOQ	O=C(CC=1C=CC=C(O)C1)CCCCCCCCCCC=2C=CC=CC2	1	0	0
UAPYXPAGXWEXRS	O=C(OC)C1=CNC(=O)C(=C1O)C(C2=CC=3C=CC=C4C3N(C2=O)CC4)CC(=O)OC	1	0	0
JNXOQTZXOHWPCJ	O=C1OC2CC(=C3C(=O)CC(C)C3CC2C1C)C	1	0	0
XXXCFXMXQPTUHV	O=C(NC1CCCCC1)N2CCN(C(=O)C=3C=NC=CC3)CC2C(=O)NC(C(=O)N)CC4CCCCC4	1	0	0
ULBTUVJTXULMLP	O=C(OCCCC)CCCCCCCCCCCCCCCCC	1	0	0
WGNOZGAJPQCNMY	O=C(OC1C(OC)OC(C)C(OC(=O)C)C1NC(=O)C)C	1	0	0
DZFSSBHYSJDYFN	O=C(OCC(OC(=O)CCCCC=CCC=CCC=CCCCCC)COP(=O)(O)OCC(O)CO)CCCCCCCC=CCCCCCCCC	1	0	0
ADOJJEPEFFNKGI	O=C1CCC2=CC(OC)=C(O)C=C2C(C#CC3CC4CC(CC3C(=O)C1O)C(CCC)C(O)CC5=CC(=CN5)C(C)CNCC(O)CC6=CC=C7C=CC(=CC7=C6O)NC8=NC=CC(=C8)C94CCCC9)C=%10C=CC=CC%10C%11C=CC(CC=%12C=CC=C(O)C%12CO)C(C)C%11	1	0	0
YGNHGXTZNFXTBH	O=C(OCC1OC(OC2C(O)COC(O)C2O)C(OC)C1O)C=CC3=CC=C(O)C(OC)=C3	1	0	0
WVTBKMSZTWLEJF	ClC=1C=CC=CC1CN2C=CC(=N)C=C2	1	0	0
UNSPNEMKDHXKOH	O=C(OC1=CC=C2C(=O)C(OC2=C1)=CC3=CC=C(Br)C=C3)N4CCOCC4	1	0	0
OEZFTGUQNATVAL	O=C(O)CCC(NC(C(=O)O)C(C)C)C(=O)O	1	0	0
YBJTWUNILZOAFZ	OC=1C=C2OC3C4=CC(=C(OC)C=C4OCC3C2=CC1OC)CC=C(C)C	1	0	0
BPWCJTWCEBVEOB	O=C(OC(C=C(C)CCC=C(C)C)CC=1OC=CC1)C	1	0	0
YIMDZXFVFQRQTR	O=C(OCC1=CC(O)=CC=C1OC2OC(CO)C(O)C(O)C2O)C=3C=CC=C(O)C3O	1	0	0
LJEMNKUVXMULAN	O=C(NC1=CC=C(C=C1)CN2CCC(C3=NC=4C=CC(OC)=CC4N3)C2)C	1	0	0
VJLXYSISGRRTFD	O=C(OC1=CC=C(C=C1OC(=O)C=2C=CC=CC2)CC(NC(=O)C=3C=CC=CC3)C(=O)OCC)C=4C=CC=CC4	1	0	0
RFRPVICVZFRKIJ	O=C1OC=2C=C(OCC(=O)NCCCC(=O)O)C=CC2C(=C1)C	1	0	0
XTKJADOCDHWCEH	O=C(O)C1NC(C=2NC=3C=CC(O)=CC3C2C1)CC4C(=COC(OC5OC(CO)C(O)C(O)C5O)C4C=C)C(=O)OC	1	0	0
QESDWYZADJGZRW	O=C1N=C(N)NC2=C1N=CN2C3OC(COP(=O)(O)OP(=O)(O)OP(=O)(O)OP(=O)(O)OP(=O)(O)OP(=O)(O)OCC4OC(N5C=NC=6C(=NC=NC65)N)C(O)C4O)C(O)C3O	1	0	0
MRBDMNSDAVCSSF	OC1=CC=CC(=C1)N(C2=CC=C(C=C2)C)CC3=NCCN3	1	0	0
NJCZADGZVGLNOU	O=C1C(=CC=C2N1CC3CN(CCCC=4C=CC=CC4)CC2C3)NS(=O)(=O)CC=5C=CC=CC5	1	0	0
ODEQQZORHQBZKE	O=S(=O)(O)OC1=CC=C(C=C1OC)C2OCC3C(OCC23)C4=CC=C(O)C(OC)=C4	1	0	0
VNLQNGYIXVTQRR	O=C1C=C2C(CCC3(C)C(C(=O)C)CCC23O)C4(C)CC(O)C(O)CC14	1	0	0
PMRQWIMUVQIZNP	O(C1=CC=C(C(OC)=C1)C2OC=3C=C(OC)C=C(OC)C3CC2)C	1	0	0
FNNRAARVXKJHTF	O=C(OCC1OC(OCC2C(C3=CC=C(O)C(OC)=C3)C4=CC(O)=C(OC)C=C4CC2CO)C(O)C(O)C1O)C5=CC(OC)=C(O)C(OC)=C5	1	0	0
WLMCFPPXXICVCD	OC=1C=CC=2C3=C(OCCO)C=C4OC(C5=CC(OC)=C(O)C(OC)=C5O)C(O)CC4=C3CC(C2C1)CCC(C)C	1	0	0
RGBBUVXRXZKWMG	O=C1C=2OC=C(C2C(O)(C3=C1CCC(OC4OC(CO)C(O)C(O)C4O)C3C)C)C	1	0	0
YAGWCDACXXFZKC	O=C(OC)CC(C1=CC=C(OC)C(=C1)COC2=CC=C(C=C2)NC(=O)C)C=3C(=O)CC(C)C4(OC=5C(Cl)=C(OC)C=C(OC)C5C4=O)C3O	1	0	0
IMYDWSPTMQPKNA	O=C(OCC(OC(=O)CCCCCCCCCC=CCC=CCCCCC)CO)CCCCCCCCCCCC=CCCCCCCCC	1	0	0
AJXLJCPDSNUZTO	O=C(O)C1=CC(O)=C(O)C(O)=C1OC=2C=C3C(=O)OCC(OC(=O)C4=CC(O)=C(O)C(O)=C4)C(OC(=O)C5=CC(O)=C(O)C(O)=C5C3=C(O)C2O)C6OC(=O)C7=CC(O)=C(O)C(O)=C7C8=C(O)C(O)=C(O)C9=C8C(=O)OC6C9C%10=C(O)C(O)=C(O)C=C%10C(=O)OC%11COC(=O)C%12=CC(O)=C(O)C(O)=C%12C%13=C(O)C(O)=C(O)C=C%13C(=O)OC%11C(O)C(OC(=O)C%14=CC(O)=C(O)C(O)=C%14)C(=O)O	1	0	0
KYRKNGNCCZPHDJ	O=C(O)C1=CC(OC2OC(CO)C(O)(CCC(C)C3CCOCC43CCCC4)C(O)C2O)=C5C(O)=C(C(=O)C)C(=CC5=C1)C	1	0	0
WXFVLJHRDGVJSL	O=C(OC)C=1N=C(SC1C=2C=CC=CC2)NC(=O)C(NC3=CC=C4C5=C(OC)C(OC)=C(OC)C=C5CCC(NC(=O)C)C4=CC3=O)C(C)C	1	0	0
NTHWJTNSXJEKJA	O=C(C1=CC=C(OC)C=C1)N2CC3N(CCOC3)C4(C2)CN(C4)C5CCOCC5	1	0	0
JBJBTZNCMFLFLC	O=C(O)CC(C=1C(=O)C(C(O)=C2C(=O)CC(OC21)(C)C)(CC=C(C)C)CC3CC(C)(C)C3C(=C)C)CCC	1	0	0
NHDRUNJFSJAAQH	O=C(OCC=C)COC1=CC=C2C(=O)C(OC3=CC=CC(OC)=C3)=C(OC2=C1)C	1	0	0
XEJJMDUMLSMFRE	O=S(=O)(O)OCC(C)CCCC(C)C1CCC2C3CC=C4CC(OS(=O)(=O)O)C(OS(=O)(=O)O)CC4(C)C3CCC12C	1	0	0
TWUDUGCYMFSPLM	O=C1OC2=CC=C3C(=O)C(OC3=C2C(C=4C=CN=CC4)C1)=CC5=CC=C(C=C5)C(C)C	1	0	0
RRONAPMAJCJFIJ	O=C1OC2=CC(=C3C(OC=C3C)=C2C(=C1CC(=O)N4CCN(CCO)CC4)C)C	1	0	0
SQXFHRHOUUXISQ	O=C(OC1OC(COC2OC(CO)C(O)C(O)C2O)C(O)C(O)C1O)C34CCC(C)C(C)C4C5=CCC6C7(C)CCC(OC8OC(CO)C(OC9OC(C)C(O)C(O)C9O)C(O)C8O)C(C)(CO)C7CCC6(C)C5(C)CC3	1	0	0
PEHDAORWDLKNLT	O=C(OCC12OCC(O1)C3OC(OC3C2OC(=O)C)(C)C)C	1	0	0
GZYPWOGIYAIIPV	OCC1OC(OCC2OC(OC(C)(CCC=C(C)C)C3CCC4(C)C3C(O)CC5C6(C)CCC(OC7OC(CO)C(O)C(O)C7OC8OC(CO)C(O)C(O)C8O)C(C)(C)C6CCC54C)C(O)C(O)C2O)C(O)C(O)C1O	1	0	0
QTUUEDZNLINVHU	O=C(OC)C1N(C(=O)C)CCC(NS(=O)(=O)C=2SC=CC2)C1	1	0	0
WYVWDOLLHTZPHQ	OC1(C)C(C)(C)C2CCC3(C2)C(C)CC4OC413	1	0	0
VKAKNKVRXIJXOJ	O=C1OC=2C=CC(Cl)=CC2C(C=3C=CC(Cl)=CC3)=C1C=4C=C=C(Cl)CC4	1	0	0
IMNQNWNOSBZSGH	O=C(OCC1OC(OC(=O)C23CCC4(C(=CCC5C6(C)CC(OC(=O)C)C(OC(=O)C)C(COC(=O)C)(COC(=O)C)C6CCC54C)C3C(O)C(C)(C)CC2)C)C(OC(=O)C)C(OC(=O)C)C1OC(=O)C)C	1	0	0
RSPUHZSTRIPYQT	O=C(OC1C(O)(C(C)C)C2(C)C3(O)OC45C(OC)C(O)(C)CCC4(O)C(C)(C3)C1(O)C52O)C6=CC=CN6	1	0	0
CLHHKYFJSMLSRF	OC=1C=CC=CC1C(O)C(O)CCCC	1	0	0
IVUCKJODTKMDOA	O=C(OC1(C)CCC(=O)C(=C)CC2(O)OC1C3C(CCC(OC(=O)C)(C)C32)C(C)C)C	1	0	0
ZUMYDCNEKWNWRC	O=C1OC(=CC(CC=2C=CC=CC2)CCO)C34C1=CC(CC3)C5CCC=6C(OC(=O)C6C54)=CCCC	1	0	0
QNLZQYLZCOCBLV	O=C(OCC(=O)C=1C=CC=CC1)C2=CC=C(Br)C=C2	1	0	0
JIHJFJDIALKJHP	O=C1OC2C(C1=C)CCC(C3=CCC(O)C32COC(=O)C)C	1	0	0
SKTNVTDTHGDEEV	OC1CCC(=C)C2=CC(CCC21C)C(C)C	1	0	0
XBIJTXYSKHNOQK	O=C(O)C(NCC=1C(O)=CC=C(C(=O)COC=2C=CC=CC2)C1O)CC=3C=CC=CC3	1	0	0
PULBQKHQPHZRIW	O=C(NCCN1C=CC=C1)COC=2C=C(O)C3=C(OC(C)(C)CC3=O)C2	1	0	0
PNJLOFAKHSHOBP	O=C1NC2=C(C(=O)C3(OC=4C(Cl)=C(OC)C=C(OC)C4C3=O)C(C)C2)C(C5=CC=C(OCC(=C)C)C(OC)=C5)C1	1	0	0
BNOFPHLWVANESD	O=C(OC1C(OCC(C)CC)C(C(=O)OC)C2OC(CCl)(CC2)C(O)C3OC(=O)C(=C)C31)C(=CC)CO	1	0	0
HFCXMTVJKJPWSX	O=C1C=C(OC(=C1O)C2(CC(=O)NC3C=CS(=O)(=O)C3)CCOCC2)C	1	0	0
NHKSTHZOHULNKU	O=C1NN(C2=NC3=C(OC=4C=C(O)C=CC43)C(C=5C=CC=6OCOC6C5)=C12)C7CCCCCCC7	1	0	0
AQVZDJYNIRKSER	O=C(OCC12C(OC(=O)C(C)CC)C(OC(=O)C)C3(OC4(COC(=O)C4)CCC3(C)C2CCCC51OC5)C)C	1	0	0
FIHJKUPKCHIPAT	O=C(O)CCC(=O)OC1OC2OC3(OOC24C(CC3)C(C)CCC4C1C)C	1	0	0
BHVXARYKSAECHO	O=C1NC(C(=O)N1CCC=2C=CC=CC2)CC(=O)NC3C=4NC=5C=CC=CC5C4CCC3	1	0	0
GGNMNDPDNSTYID	O=C(OC)C(OC)(C(=O)OC)C=1C=CC=CC1	1	0	0
QKSHSFQTWCKTFV	O=C(OC1C(O)C(OC2C3=C(O)C(OC)=C(O)C=C3C(=O)OC21)CO)C4=CC(O)=C(O)C(O)=C4	1	0	0
QWZVKPQEEDBKCV	O=NC1=C(O)C=C(N(C1=O)CCC=2C=CC=CC2)C	1	0	0
UICCWCWMTBQVAX	OC1CC(C)(C)C2CC(O)C3(O)CC4CC3(CCC4(O)C)C2(C)C1	1	0	0
UBXDWYFLYYJQFR	O=C(O)C1=CC(O)=C(OC)C(O)=C1	1	0	0
UXMUHTKQOOAMLK	O=S(=O)(O)OC1CCC2(C3=CCC4(C)C(CCC4C(O)(C)C(O)CC=C(C)C)C3CC(OC5OC(C)C(O)C(OC6OCC(O)C(O)C6OC7OC(C)C(OC8OCC(O)C(O)C8OC9OC(C)C(O)C(O)C9O)C(O)C7O)C5O)C2C1)C	1	0	0
BACXIEMAQXIIIA	ClC=1C=CC(=CC1)C2=NN(C(S2)=CC(=NC=3C=CC=CC3N)C=4C=CC=CC4)C=5C=CC=CC5	1	0	0
KAGMDUVDNXNTNK	O=C1C=2C=C(C(O)=C(OC)C2OC=3C=CC=C(O)C13)CC=C(C)C	1	0	0
SJLGMDBWJJNQEB	OCC(=CCOC1=CC=C(C=C1)CCC2=CC(OC)=C3OCOC3=C2)C	1	0	0
RDXWRPDDILKISV	O=C1OC2=C(C=C3C(OC=C3C=4C=CC(=CC4)C)=C2C)C5=C1CCC5	1	0	0
BYOUNBVBMRXOLD	O=C(OC1C(=O)OC2CC3C(=CC(O)C(O)C3(C)C4C(O)C(O)C5(OCC24C15)C(=O)OC)C)C=C(C)C(O)(C)C	1	0	0
LOWQBZMGQPXYKM	O=C(O)C1OC(OC2C(OC)OC(CO)C(O)C2OC3OC(CO)C(O)C(O)C3O)C(O)C(O)C1O	1	0	0
BTUDGPVTCYNYLK	O=C(O)CCC(C(=O)O)(C)C	1	0	0
RSLLRVSPUBUTHT	O=C(C)CCCCCCCCCCCCC=CC1=CC=C2OCOC2=C1	1	0	0
YZEQIXSOBPPRCV	OCC1OC(OC2OC=CC3C(O)C(O)C(O)C23)C(O)C(O)C1O	1	0	0
BVUUVXNAZNBQAY	O=C1OCC2N1C3=CC(F)=CC=C3CNCC2	1	0	0
OTROMGVUMSJIEG	O=C(OC1=CC=C2C(OC(=CC=3C=CC=C(OC)C3OC)C2=O)=C1)C	1	0	0
XYVZRTYPQHUZGY	O=C(C=CC=1C=CC=CC1)NCCCCNC(=O)C=2C=CC=CC2	1	0	0
MMFMSRQVRZJFCQ	O=C(OC1C=C2C(OC)OC(O)C23C(OC)CC(C)C(C)(CCC(=C)C=C)C3C1)C(C)CC	1	0	0
UEDVELLBEWBTJF	O=C(CCC1=CC=C(O)C(OC)=C1)CC(O)CCC2=CC=C(O)C(OC3CCCC3)=C2	1	0	0
FINRXOPONMGFIH	O=C1C2=CC=C3OC(C)(C)CCC3=C2OC(C=4C=C(C=5OC(C)(C)CCC5C4)CCC(O)(C)C)C1	1	0	0
TXDPUOBNDFYVIE	O=C(NC1=CC(Cl)=CC=C1OC)C2CC(NC32C(=O)NC=4C(Cl)=CC=CC43)C	1	0	0
HHOKSZKTKHIOMZ	O=C1C2=CC=C(OCC(=O)NC3=NC=CS3)C=C2OC(=C1C=4C=CC=CC4)C	1	0	0
JRPOWKKUAUSKTB	O=C(C=C1NCCC2=CC=3OCOC3C=C12)C(N4C(=O)C=5C=CC=CC5C4=O)CCSC	1	0	0
PYHRNECAEOQSFO	O=C1C=C2C(C=C1O)=CC(NC(=O)CCC(=O)N)=C3NCCC(C(=O)NC(C(=O)NC(C(=O)NC(C(=O)NCC(=O)NC(C(=O)NC(C(=O)NC4C(=O)N(O)CCC4)CO)C(O)C)C(O)C(=O)O)C(C)C)CO)N23	1	0	0
HGHWFNSENQPIOA	O=C(O)C1=C2CC(C(=C)C)CC(O)C2(C)CCC1	1	0	0
IXGLBMQORNELCO	O=C1OC2CC(C)CC(=O)C=C(C)CCC3(C)CCC(=C1C)C23O	1	0	0
ZXFQRFXLFWWKLX	O=C1C2=CC=C(OC)C(=C2OC(C=3C=CC=CC3)=C1C)CN(C)C	1	0	0
NAFOWZXTXVFKNW	O=C1NC(=O)C2=C(N1)NC3=C(C(=O)C4(OC=5C(Cl)=C(OC)C=C(OC)C5C4=O)C(C)C3)C2C=6C=CC=CC6	1	0	0
ZNFKHNYFLZUXDC	O=C1OC2=C(C=CC(OCC3=CC(OC)=C(OC)C(OC)=C3)=C2C)C(=C1)CCC	1	0	0
NWXRFKQAUQMSET	O=C(OC1C(OC=2C(=O)C=3C(O)=CC(O)=CC3OC2C=4C=CC(O)=CC4)OC(COC5OC(C)C(O)C(OC6OC(CO)C(O)C(O)C6O)C5O)C(O)C1OC7OCC(O)C(O)C7O)C=CC8=CC=C(O)C=C8	1	0	0
FDRBVHFWTQZKPL	O=C(OCCCCCCCC)CCC1=CC=C(O)C(OC)=C1	1	0	0
KXECQYMKLPLCEV	O=C1C(=COC2=C1C(O)=C3C(OC(C3)C(O)(C)C)=C2CC=C(C)C)C=4C=CC(O)=CC4O	1	0	0
WSSQXKWKYRUWBU	O=C1C=C(C(=O)C=2C(O)=CC=C(O)C12)C(OC(=O)CCCC)CC=C(C)C	1	0	0
XZIZUKKFIOACCM	O=C(OCC)CC=1C(=O)C=2C=CC=CC2N(C1O)C	1	0	0
NRZRNXUBQPXQKT	O=C(OC)C1N2C(C3=CC=C(C=C3)C(F)(F)F)CC(NCC#C)CC2C=4NC=5C=CC=CC5C4C1	1	0	0
CIGIQOGMEIBBRJ	O=C1OC2C3OC3(C)CCCC=C(C)CC2C1C	1	0	0
FTXBEIVFWNQCSB	O=C(OC(C(=CC(OC1C(=O)OC2CC3C(C(=O)C(OC4OC(CO)C(O)C(O)C4O)=CC3(C)C5C(O)C(O)C6(OCC25C16)C(=O)OC)C)=C)C)(C)C)C	1	0	0
YKQDHGLAIZBHEU	O=C(C=1C=CC=CC1)CCC=2C(O)=CC(OC)=CC2O	1	0	0
NHPVMARSLOZVAR	OC1CCC(=CCCC(O)(C=CC2(OC1(C)CC2)C(O)(C)C)C)C	1	0	0
SOXWBUZWHMMBGV	O(C=1C=C(C(C=CC(=CC=CC(=CC=CC=C(C=CC=C(C=CC=2C(=CC(OC)=C(C2C)C)C)C)C)C)C)=C(C1C)C)C)C	1	0	0
MPFLKMQGGVNBJS	O=C(O)CC(O)(C(=O)O)C(C(=O)O)CCCCCCCCCCCC	1	0	0
HQDIBYVKNAQTGX	FC(F)(F)C(Cl)=C(Br)C(F)(F)F	1	0	0
NUHGEDGIBOXCFG	O=C(N)CC1=CC=CC(=C1)CC(=O)N	1	0	0
DEHLKRJMKOMDFS	O=C1NC2(C(=O)NS(=O)(=O)OC3(C)CC3)CC2C=CCCCCN(C(=O)C4CC(OC5=CC(=NC6=C(Cl)C(OC)=CC=C56)C7=NC(=CS7)C(C)C)CC14)C	1	0	0
FEWIGMWODIRUJM	O=C(C=CC)CC	1	0	0
BQZHBZUWSWTPIJ	O=C(O)C1=CC(OC2OC(CO)C(O)(CCC3CCCC4COCC(CCCO)C43)C(O)C2O)=C5C(O)=C(C(=O)CCC=6C=CC=CC6)C(=CC5=C1)C	1	0	0
PSRXBIVVQYDUHH	O=C(C=CC1=CC=C(O)C(O)=C1)C2=CC=C3OC(C=CC3=C2O)(C)C	1	0	0
GCPUVEMWOWMALU	O=C1C2=CC=C3C(=C2C(=O)C=4C=CC=C(OC)C14)C(O)CC(C)C3	1	0	0
DZMBDBKFGSMXBR	O=C(OC1C(O)C(O)C(OC1C=2C(O)=CC(O)=C3C(=O)C=C(OC32)C=4C=CC(O)=C(O)C4)CO)C5=CC=C(OC)C(OC)=C5	1	0	0
YHROTRNOIVWLAG	O=C1OC2=CC(=CC(OCC3=CC=C(C=C)C=C3)=C2C4=C1CCC4)C	1	0	0
AIFQZAUZFUPYDG	O=C(O)C12CCC(C)C(C)C2C3=CCC4C5(C)CCC(O)C(C)(C)C5CCC4(C)C3(C(=O)OC6OC(CO)C(O)C(O)C6OC7OC(CO)C(O)C(O)C7O)CC1	1	0	0
QLROOMIQQJMZOG	O=C(NC1=NC=CS1)C2CN3CCC2CC3CN4N=NC(=C4)C5=CCCC5	1	0	0
XWKKMEKXAFHVNL	O=C(NCCC=1C=CC=CC1)CCCCCCCCC(O)CCCCCCCC	1	0	0
OXNVZLNMOUKEME	N#CC(=C(C#N)CC1=CC(O)=CC=C1O)CC2=CC=C(OC)C=C2	1	0	0
SKGYCOCIOQDWHA	O=CC1(C)C(OC2OC(C(=O)OC)C(O)C(O)C2OC3OC(CO)C(O)C(O)C3O)CCC4(C)C1CCC5(C)C4CC=C6C7CC(C)(C)CCC7(C(=O)OC8OC(C)C(OC(=O)C)C(OC9OC(CO)C(O)C9O)C8OC%10OC(C)C(OC%11OCC(O)C(O)C%11O)C(O)C%10O)CCC65C	1	0	0
RTBQLYVKICEHHU	N=1C=2C=CC(OC)=CC2N3C1COCC3CNC(C)C	1	0	0
TZMUNTBPQXJUKF	O=C1OCC(=C1)CCC2(O)C3(C#CCC45C(=O)OC(C3)C6C(C)(CCC(O)C62C(O)CCC(C)CC(CSSCC5CCC(CC=7C=CC=CC7)C4)CC=8C=CC=CC8)C9CCCC9)C	1	0	0
CPUDGEIUSKJETE	O=C(OC(CC(=O)CC1(C2=CC=C(O)C(OC)=C2)CCCC1)C(O)CC3=CC=C(O)C(OC)=C3)C	1	0	0
CVFMIYKOICNFJB	O=C1OC=2C=C(OC3OC(COC4OC(CC(=O)C)C(O)C(O)C4O)C(O)C(O)C3O)C(OC)=CC2C=C1	1	0	0
QDISWXTVLYHRCQ	O=C(OC1CC2CC3(OC2(C)C)C(O)(C)C(OC(=O)C)C(OC(=O)C)C(OC(=O)C=4C=CC=CC4)C13C)C=CC=5C=CC=CC5	1	0	0
VIGXWSFLXWHHSI	O=C1OC=2C=C(C(O)=CC2C(=C1)CN3CCC(CC=4C=CC=CC4)CC3)C=5C=CC=CC5	1	0	0
JQCUJCHQCVDHTF	O=C1OC(CC(=C1CO)C)C(C)C2CCC3C4CC5OC65C(O)C(OC)CC(=O)C6(C)C4C(O)CC23C	1	0	0
LWZKAGGTWLAPRR	O=C1OC=2C=C(O)C(=CC2C(=C1CC)C)CC	1	0	0
VAZXQMYIQNKBRG	O=C(OCC1OC(OC2=CC=C(O)C=C2COC(=O)C3(O)C(O)CCC(=O)C3OC(=O)C4C=CCC4)C(OC(=O)C5C=CCC5)C(O)C1O)C6C=CCC6	1	0	0
UFYSGJFOOLUCCP	O=C(OC(CC(C)C)CC1(OC(=O)C23CCC4=C(CCC5C4(C)CCC(O)C5(C)C)C3(C)CCC12)C)C	1	0	0
QPLVRNSQICKMHZ	O=C1OC(C)(CCCC(=C)C)C2CCC3(C)C4C(=CCC123)C5(C)CCC(OC6OCC(OS(=O)(=O)O)C(O)C6OC7OC(C)C(OC8OC(COS(=O)(=O)O)C(O)C(OC9OC(COS(=O)(=O)O)C(O)C(OC)C9O)C8O)C(O)C7O)C(C)(C)C5CC4	1	0	0
UTJKZLHQWWNPPP	O=C(N(C)C(C(O)=NC=CC1=CNC=2C=CC=CC12)CC=3C=CC=CC3)C(N=C(O)C)CC(C)C	1	0	0
UNGFXIWCEMFLDU	N1=NN(C=C1C=2N=CC=CC2)C3COC4C3OCC4NCCCC=5C=CC=CC5	1	0	0
CMLIEOOXQFWANJ	O=C(O)CCCCC=1C=CC=C(O)C1	1	0	0
RTPVGQWZNXAHQL	C=1C=CC(=CC1)C=2C=CC(=CC2)CNCC3N4CCC(C3)C(C4)CC	1	0	0
ITYHPGQIWUWVED	O=C1C(NCC(O)C)=C2C(C(CNC)CC3(C)C(CCC23O)C(O)(C)C(O)C4OCC(CCCCCC)C4C)C5(CCC6=CN=C(N)C=C6)CC(O)C(O)CC15	1	0	0
JEBJIWLJHQOTIA	O=C(O)C=1C(=O)NC=2C=CC=CC2C1O	1	0	0
PWNCOATXLAOFTP	O=C1C=CC=C2N1CC3CN(CC2C3)CC4(C(=O)N(C(=O)N(C4=O)C)C)CC5=CC=C(OCC)C=C5	1	0	0
USYONWSKXGNKEN	O=C(OC(C(=C)C1CC2OC2(C)C(OC(=O)C)C1OC(=O)C(=CC)C)CC3OC3(C)C)C(=CC)C	1	0	0
NMSZMSNHNYDJLD	O=C1C(=O)C2=C3C(NCCC3=CN2C)=C1I	1	0	0
APJIYVCDRFWVIX	O=C1C=CC23CCC(CC(O)C)C4CC5=CC(=CC=C5C(CO)C(CSSCC(O)(C2)C(CSSCC6=CC7=C(C#CCC=8NC=CC8C(=O)CC7C9=CC(=CC=C9O)CCOC%10=CC(=CC=C%10O)CC1)C=C6C(N)N)C3)C4)CCC=%11C=CC=CC%11	1	0	0
NGQWAZRDNKKWRQ	O=CC1(C)CCC2C3(C)CCCC(C)(C)C3CCC2(C)C1CC(C(=O)OCC)C	1	0	0
BMSMPHILHSWJIO	O=C1C(=CC(O)C(O)CC1(C)C)C	1	0	0
GITGKBOJRJGOIP	O=C(OC1CC(OC(=O)C2OC2C=CC1O)C)C	1	0	0
JEOLEFVONPTMJQ	O=CCC(CCCCCCCC(O)(CNC1(C)CCNCC1)CC(=O)O)CC2NC(C)C(O)CC2	1	0	0
BOPUUZQGYRKPPI	O=C(OCC1(C)C2C(O)C(OC(=O)CC=3C=CC=CC3)C(=CC45OC5(C(=O)C(C)C(OC(=O)C)C21)CC(C)C4OC(=O)C)C)C	1	0	0
WXQNEGHFLYKCJC	O=C1C(=COC=2C=C3OC(C)(C)C(O)CC3=C(O)C12)C=4C=CC(O)=CC4	1	0	0
SSHODYPIEFWUPH	O=C(NC=1C=NC=CC1)NCC2(COC3=NC=C(C=C3)C(F)(F)F)CC(O)C(O)C2	1	0	0
CZOUKEVZSCNCAE	O=C(C=CC(C)C)CC(C)C	1	0	0
RXFSZEHSQXSBSX	O=C1C=CC=2C=CC(O)=C(C2)C3(C=CC(=O)NCCCCNCCCN1)CCC(=O)CC3	1	0	0
VGTVMSUCXYINBI	O=C1CC(=O)C2CC(CC(CC2C#CC(C=3C=CC=CC3)C4=CC(O)=C(OC)C=C4CC1)C5(C=6C=CN=C(N)C6)CCCC5)C(CCC)C(O)C[C+]7N=CC(=C7)C(C)CNCC(O)C	1	0	0
CBMXCNPQDUJNHT	C1=CC2=CC(=CC=C2C(=C1)C)C	1	0	0
UTNTWWMWGWURRH	N=1C=NC2=C(NC=3C=CC=C(OC)C23)C1NCCC4=CC=C(OC)C(OC)=C4	1	0	0
RKYKUGLQSFTEKL	O=C1N(CC=C)C(C=2C(O)=CC(O)=CC2CCCCC)CC1	1	0	0
ZOGJHGADECNUCG	O=C1OC=2C=C(OC(C(=O)N3CCC4(O)CCCCC4C3C5=CC=C(Cl)C=C5)C)C=CC2C6=C1CCCC6	1	0	0
NGGHEXQRXXSCCU	O=C1N2CC=C3C=CC(OC)CC32C4=CC(OC)=C(OC)C=C4C1	1	0	0
DCFNBDGRGYBBDN	O=C1OCC(=C1C(O)C(C)C)C	1	0	0
GRERLDOYLDIMCY	O=C(OC1CCC(O)C23OC(C)(C)C(CC(OC=CC=4C=CC=CC4)C12C)C3O)C	1	0	0
IPBZMFHBSRWSQJ	O=C(OC)CNC(=O)CCN1C(=O)C=2C=CC=CC2N3C(=O)C=4C=CC=CC4C31	1	0	0
JQDSJULFPFCOOK	O=C(OC)CC(=O)OC1CCC2(C3=C(CCC2C1(C)C)C4(C)CCC5C(C)CC6(OC(=O)C(C)C6C)OC(C3)C54C)C	1	0	0
RXUIQKDMXRIRJM	O=C1N2CC=3NC=4C=CC=CC4C3CC2C(=O)N(C1)CCCCC	1	0	0
ITASWVXZFCSMLH	O=C1C=2C=C(C=CC2NC(=O)C3N1CC(O)C3)C4=CC=CC(=C4C)C	1	0	0
MMRYNFKMNHUHMI	O=C1CCC2CC(CNC2C1)C(CCO)CCCC(O)C3C#CC(C4=CC(O)=C(OC)C=C4CCC3=O)CCC(O)CC(C=5C=CN=C(N)C5)C=6C=CC=7C=CC=CC7C6	1	0	0
REQIHHINNNXGQV	O=C1NC2=C3OC=CC(OC3=CC=C2C14CC56C(=O)N(C)C7(N(CCC7C)C5)CC6C4(C)C)(C)C	1	0	0
GUMUPBSXTQNKBR	O=C(NC1CCC2CC3=CCC4(C)C(CCC4(C)C3CCC2C1(C)C)C(N(C)C)C)C=5C=CC=CC5	1	0	0
XVAOEALZMSTRQY	O=C(NC1CN(CC=2OC(=CC2)CO)CCCC1O)C3=CC=C(OCC4=CC=C(F)C=C4)C=C3	1	0	0
XTAYLBPQVXRRQS	O=C1OC2=C(C=C3C(OC=C3C)=C2C)C(=C1CC(=O)NC(CO)CCSC)C	1	0	0
XDVGEPILKNMMNB	O=C1C=2C=CC=CC2N=C3N1C=4C=CC=CC4C53NC(CC(C)C)C6C(=O)N(C=7C=CC=CC7)C(=O)C65	1	0	0
APUVELOJSCALPV	O=C(OC)C1(CO)C2C(=CC)CN3CCC4(C3C2)C1NC5CCCCC54	1	0	0
XSRVOTDOTHTRED	O=C(C=1C(O)=C(C(O)=C(C1OC)C)C)C(C)C	1	0	0
OPKXKFGKQPXWIH	O=C1OC2CC(OC3(OC(CC)C(C)CC3)C2)CC=C(C)C(O)C(C=CC=C4COC5C(O)C(=CC1C45O)C)C	1	0	0
TUMLDZXQVLUMQL	O=C(O)C1(CCC2=COC=C2)C(C)CCC3(C(=CCCC31)C)C	1	0	0
KMIIYJOAUZKRSL	O=C1C=C(OC=2C=C3OC(C)(C)C(C)CC3=C(O)C12)C	1	0	0
MJYCSMPEARWBOC	O=C1OC2=CCC34CCC(CC=5C=C(C=C(C5)CCNCC6=CC=CC(=C6)C=7C=CC(O)=CC7C8=C9C(=O)OC(=CC(CC=%10C=CC=CC%10)CC)C9%11CCC8C%12CCC2=C1C%12%11)CNCCC)C4CCC%13CNC(NC)CC%133	1	0	0
JEMVIRAQUIJOCL	O=C1C=2C=CC3(O)CC(OC4OC(C)C(OC5OC(C(=O)CC5)C)CC4)(C)CC(=O)C3(O)C2C(=O)C6=CC=C(C(O)=C16)C7OC(C)C(OC8OC(C)C(OC9OC(C(=O)CC9)C)CC8)C(O)C7	1	0	0
DLYIURZCCWSUKD	OC1CCC2N3CC4=CC=5OCOC5C=C4C2(CC3)C1O	1	0	0
JZAGMCTVWGDPFY	O=C(NC(C)C)CC1OC(CNC(=O)C2CC2)C(O)C1O	1	0	0
PIPVXFXRBWRQJK	O=C1C=2C=CC=CC2OC3CN(CC3N1C)C4CCC4	1	0	0
SYJREMLDXZYLCD	O=C1OC(=CC(O)=C1C(C2=CC=C(OCCN3C(=O)CCC3)C=C2)CC(=O)O)C	1	0	0
DAJBSUPNGPFFSW	O=C(OC=1C=C(OC(=O)C)C(OC=2C=C(OC(=O)C)C(OC3=CC(OC(=O)C)=CC(OC=4C(OC(=O)C)=CC(OC=5C(OC(=O)C)=CC(OC(=O)C)=CC5OC(=O)C)=C(C4OC(=O)C)C6=C(OC(=O)C)C=C(OC(=O)C)C=C6OC(=O)C)=C3OC=7C=C(OC(=O)C)C(Cl)=C(OC(=O)C)C7)=C(OC(=O)C)C2C8=C(OC(=O)C)C=C(OC(=O)C)C=C8OC(=O)C)=C(OC(=O)C)C1)C	1	0	0
HJCCJZGOBHFQSX	OCC1OC(OC2CC3(C)C4CC(O)C5C(C)(C)C(OC6OCC(O)C(O)C6O)CCC75CC47CCC3(C)C2C(C)CCC(O)C(OC8OC(CO)C(O)C(O)C8O)(C)C)C(O)C(O)C1O	1	0	0
YHPKLMGYAYSJRU	O=C(OC)C(C)CC12C=3C=CCN2CCCC1C(O)CC3	1	0	0
BJQHLKABXJIVAM	O=C(OCC(CC)CCCC)C=1C=CC=CC1C(=O)OCC(CC)CCCC	1	0	0
HYRVHIVQEKPZTE	O(C)C1OC(OC)C2C1=CCC3C(C)(C)CCCC23C	1	0	0
MCBNINOPPJJBAL	O=C(OC(CC(=O)CCC1=CC(O)=C(O)C(OC)=C1)C(CC=2C=CNC2)CCCC)C	1	0	0
UDKVZXSAHWTGCN	O=C(OC1CC2(C(=C)C34OC56C(=O)OC(C(=C)C6(C(=O)OC5C)C13C)(C)C4OC(=O)C)CCC(=O)OC2(C)C)C	1	0	0
XTNGUQKDFGDXSJ	FC=1C=CC(=CC1)C=2SC(=CC2)CC3=CC(=CC=C3C)C4OC(CO)C(O)C(O)C4O	1	0	0
FPWUWMIGSYIKSV	O=C1OC2=C(C=CC(O)=C2CN(C)CCCC)C(=C1)C3=CC=4C=CC=CC4OC3=O	1	0	0
DOGHEWWVBBVYEY	O=C(NCCF)CCCC=CCC=CCC=CCC=CCCCCC	1	0	0
SBEGXDSLPWJUCK	N=1C=NC(NCCC(C)C)=C2C=CC=CC12	1	0	0
VNLRISRWTSVVPE	O=C1OC=2C=C(C(OCC(=O)OC(C)C)=CC2C(=C1)C=3OC=4C(OC)=CC=CC4C3)C	1	0	0
KPEBBTIKYOWPML	O=C1C(=COC2=C1C=C(C(O)=C2CN3CCCC(C)(C)C3)CC)C4=NC=5C=CC=CC5S4	1	0	0
BTXYRTCJOTWTPT	O=C(NC1C(C=2C=CC=CC2)N(C(=O)C=3C=CC=CC3)CCC1(O)C)C4=CC=C(F)C=C4	1	0	0
BCWBBALYWWRPII	O=C1C2=C(O)C=C(O)C(=C2OC(C3=CC=C(O)C=C3)C1)CC(O)C(=C)C	1	0	0
FIMRNQIXFDPESW	OCC1COC2(OC3CC4C5CC=C6CC(O)CCC6(C)C5CCC4(C)C3(O)C2C)CC1	1	0	0
GDGBRRRMORLISP	O=C1C(O)=CC(=CC(=C1C)C2C(CCC2(C)C(O)C(OC)NC(=O)C)C(C)C)C3(O)OC4C5=C(C=C(O)C(=O)C(=C5C6C(CCC6(C)C4O)C(C)C)C)C3	1	0	0
JOTAXNOOGLJFBN	O=C(O)CC(C=1C(=O)C(C(O)=C2C(=O)C(C)C(OC21)C)(CC=C(C)C)CC(C(=C)C)CC=C(C)C)CCC	1	0	0
GXYYXRANTAYTSQ	O=C1C2=C3CC4CC(CO)C(CCCO)C3(C1)C4(C)CCSSCC5(N=C(N)NCC5CC=6C=CC=CC6CO)CCC2	1	0	0
ZFZUYCCENKSXSB	O=C1CCC2=CC(OC3CCCC3)=C(O)C(=C2)C(O)C=4C=C5C6=CC4C=7C=CC=CC7CCCNCC8C#CC(NC=9NC=CC9C5)C%10=C(C=%11NC=CC%11C(CC%12(O)C=CC=%13C(O)=CC=CC%13CC%12)C%10C(=O)C1CCO)CC#CC%14C6(CCC%15%14CCC%16(CCCC%17%16CCCC%17)C%15)C8O	1	0	0
OSGZOCKJUMGEQV	O=C(O)C=1C(=NOC1C(NC(=O)C=2C=CC=CC2)C)C=3C=CC(F)=CC3	1	0	0
IYPUSGVNTZCDLR	O1C2C1(C)CCC3C(C(=C)CC42CCC5(CCCC5)C4)CC3(C)C	1	0	0
JRNSSSJKIGAFCT	O=C1C=CC2(C)C(C1)CCC3C2CCC4(C)C3CCC4(O)C	1	0	0
HYDZYHSPOSOKQM	O=C1OC2=C3C(OC(C4=CC(O)=C(OC)C(O)=C4)C(O)C3)=CC(O)=C2C(C5=CC=C(O)C(OC)=C5)C1	1	0	0
PRSHUXFEVUMOLW	FC(F)(F)C=1N=C(N=C(C=2C=CC(OCC=3C=CC=CC3)=CC2O)C1C=4C=CC=CC4)N	1	0	0
HMXBYJVMHCNLRP	O=C1N(C(=O)C2(N3CC(O)CC13)CN(CCC(C)C)C2)CC=4OC(=CC4)C	1	0	0
QXONVTMVYZPQIX	OC1=CC=C(O)C2=C1C=CC(O)C32OC4=CC=CC=5C=CC=C(O3)C45	1	0	0
BKKSQVBWXFMHPN	OCC1OC(OC2C(O)C(OC(C)C2O)OC3C(O)C(OC(CO)C3O)OC4CC(O)CC5=CCC6C(CCC7(C)C6CC8OC9(OCC(C)CC9)C(C)C87)C54C)C(O)C(O)C1O	1	0	0
PLTBWCHJFORMGH	O=C1NC(C(=O)NC=2C=CC=CC12)CCC(=O)NCC3=NC=4C=C(C=CC4N3)C	1	0	0
IRSGFXOKDNHIQR	O=P(OCCC)(OCC1CCCN2CCCCC21)C	1	0	0
UFUHQOATEMJQHO	O=C(NC1=CC=C(C=C1)C(O)C2N(C(=O)COC2)CC3=NC=CN3)C4CC4	1	0	0
GFNJWVBJKYYUIN	O=C(OC1=CC(=CC(O)=C1CCCCCCCCCCCC)C)C=CC=CC=CC=CC=CC=CC=CC=CC2=CC=C(O)C(=C2)C	1	0	0
LDINXGYWDFOKDW	O=C(NC1CCCCC1)NC2CC(O)(C(=O)NC(C(=O)N)CC3=CC=C(OC)C=C3)CC(O)C2O	1	0	0
FOYKEZNSPNQXNA	O=C(OC)C1N(C(=O)C=2C=CC=CC2)CC3=C(N=CN3CC4=CC=C(OC)C=C4)C1	1	0	0
FNUSCCFSHRMQQM	O=C(N1C2=CC=3C=CC=CC3C=4C=5OCOC5C=C(C24)CC1)C	1	0	0
GDTVZODNXRBOIB	O=C(OC1CCC(=CC2OCC(=C2CCC(=CCCC1(O)C)C)C)C)C	1	0	0
IODVCTCRCGFWJQ	O=C1C=CC2(C)C(C1)CCC3C2CCC45COC(=C(C)C5CCC34)CCC(C)C	1	0	0
AAZZNIWCURCGRR	OC1C=C2C3C4=CC5=C(C=C4CN(C3)C2CC1O)COC5	1	0	0
MJEIBVABQHFHJA	O=C(OCC)C1CC2=C(OC3OC(CO)C(O)C(O)C3(O)CCCO)C(OC)=C4OC=C(C4=C2CC1)C5CNC(=O)C5	1	0	0
VWSHUZNFHFKTBO	O=C1C=C(CC=2C3=CC=4C(=O)C5OC5(C)C(O)C4C=C3C=C(C12)C)C6(OC6C7OC7)C	1	0	0
BVGXRNQGCORRIZ	O=C(OC1CC(OC2OC(C)C(OC3OC(CO)C(O)C(O)C3OC4OC(CO)C(O)C(O)C4O)C(O)C2O)CC5=CCC6C(CCC7(C)C6CC8OC9(OCC(C)C(O)C9O)C(C)C87)C51C)C	1	0	0
RMUKOFQAMUGMQE	O=C1OC2=C(C=CC(O)=C2CN3CCCC3)C(=C1)C4=CC=5C=CC=C(OC)C5OC4=O	1	0	0
YQCJWRDPPLCZOT	O=C(O)C1(OC(CO)C(O)C2OC(OC3C(O)C(OC(CO)C3OC4OC(CO)C(O)C(O)C4CC(=O)C)OC5C(O)C(O)C(OCC(NC(=O)CCCCCCCCCCCCCCCC=CCCCCCCCC)C(O)CCCCCCCCCCCCCCC)OC5CO)(C(=O)O)CC(O)C2NC(=O)C)OC(C(O)C(O)CO)C(NC(=O)C)C(O)C1	1	0	0
LQBKPKYDZQINOU	O=C1OC(=C2C(=C1)C3(C)C(O)CCC4(C(=O)OC(C2)C43)C)CC	1	0	0
MOGCNNCQNVOTAB	N[C]1[CH][CH][C]([CH][NH+]1C[C]2[CH][CH][CH][CH][C]2C)C	1	0	0
VCKWYDDAGHGCQZ	O=C(N1CCOCC1)C2CC(O)C(O)C3N=C(SC32)NC=4C=C(OC)C=C(OC)C4	1	0	0
GNXOYKGSVQTWOE	OC1=CC=CC=2C(=CC=C(O)C12)C=3C=CC(O)=C4C(O)=CC=CC34	1	0	0
XJUCSJGKOJDKQX	O=C1OC(C)(C)C2C(OC(=O)C)CC3C(O)(CC4C(=C)C(CCC43C)C(C)C5OC(=O)C(=CC5)C)C6OC62C=C1	1	0	0
DBTGZSLTZWRNQB	O=C(OC1=CC=C2C(=O)C(=COC2=C1C)C=3C=CC=CC3F)C	1	0	0
MBCWSLOLPOHUPJ	[C-]#[N+]C1(C)CCC2C(C1O)C(CCC2([N+]#[C-])C)C3(OC(CC3)C(Cl)(C)C)C	1	0	0
KTXSZCGHSSNWIO	O=C(O)C(CCCCCC1C=CC(CCCCC)CC1O)C(O)CCC2(O)CC(CC=3C=CN=C(N)C3)CC2(O)CC4=CC=CN4	1	0	0
JOIWMFASKOWWIK	O=C(OC1CC(C)C2C(OC3OCC4(C=5C(=CC=C(C53)C)C(C)(C)C4)C)C(O)C6(C)CC(C)(C)C1C26O)C	1	0	0
QMVTZHKRYFLFKP	O=C(OCC(C)C)C1C(=O)CC(O)(C)C(C(=O)OCC(C)C)C1C2=CC=C(OC)C=C2	1	0	0
YXUUEAIWUXOYMJ	N#CCCN1N=C(C(=C1C)C2C=CC(NS(=O)(=O)C=3C=CC=CC3)C2)C	1	0	0
AYCLDPXVKFLDMY	O=C(OC)C(C)C1OOC(C)(CCCC(C)CCCC(OO)(C)CCC=C(C)C)CC1	1	0	0
OSXAHCXDVWLSKR	O=C1N=C(OC=2C=CC=CC2)C=C3C=4C=C(OC)C(OC)=CC4CCN13	1	0	0
NHYWHOQGRJLYBG	O=C(OC)C1N2C=3C=CC=CC3C45CN6C=7C(=CC=CC7C89CCN%10CCCC%11(CCC68C%11C)C%109)C25C%12N(CC(=CC)C1C%12)CC4	1	0	0
ISROEXZIVCZASE	OC=1C=C(O)C2=C(OC(C3=CC(O)=C(OC)C(O)=C3)C(O)C2C=4C(O)=CC(O)=C5C4OC(C6=CC(O)=C(OC)C(O)=C6)C(O)C5)C1	1	0	0
LKOMJXCCUAUFLC	O=C(CCC1=CC=C(O)C=C1)CC(OC2OC(CO)C(O)C(O)C2O)CCC3=CC=C(O)C(O)=C3	1	0	0
CSGCJYSHBLKFHG	O=C1C=2C(O)=CC=C(O)C2OC(C1)CCCCCCCCCCCCCCC	1	0	0
CJGPBGKILFVHAE	O=C(NC1=CC=C(C=C1)C2OCC(=O)N(C(C)C)C2CO)C3=NC=CN=C3	1	0	0
MCHSLJXERDJUFG	O=C1OC(C(OC)=C1CO)=C2OC3=CCC4N5C(CC(CC=6C=CC=CC6)CC5C3C2CO)C(O)CC7CCCC7CSSC4	1	0	0
PXFZEYALLZDMLY	ClC=1C=CC=CC1CNC2CC(O)C(CO)C2CC3=NC(=NC=C3)COC=4C=CC=CC4	1	0	0
GTTUNXIKMRJZGS	O=C(OC1C(OC(CO)C(O)C1O)OC(C)(C)C(OC(=O)C)CCC(=C)C=C)C	1	0	0
HBPQYLMAIFXWBH	N#CC(OC(=O)C=1C=CC=CC1C(=O)O)C(C)(C)C	1	0	0
SQJYZQMGTGFFDS	O=C1C(=COC2=C1C=C(C(O)=C2C)CN3CCN(CCO)CC3)C4=NC(=CS4)C	1	0	0
XVUGUSLJPOBMDX	O=C1OC2=CC=C(O)C=C2C(=C1C=3C=CC(OC)=C(OC)C3)C	1	0	0
OLZKIZSNPIFVEX	O=C1C=C2OC3=C(C(=O)C)C(O)=C(C(O)=C3C2(C(=O)C1=C(NCCC4=NC(=NO4)C=5C=CC(OC)=C(OC)C5)C)C)C	1	0	0
ZGQZPOKSIACWHH	O=C(OCC(OC(=O)CCCCCCCCCCCCC)COC1OC(C(=O)O)C(O)C(O)C1O)CCCCCCCCCCCCC	1	0	0
ZKHQCSYGZNSXAT	C(#CC#CC)C#CC=CC=CC	1	0	0
ABAXGHGZDPNOET	O=C(OC1(C)CCC(O)C2CC3OC(=O)C(C)C3C(=C)C21)C(=C)CO	1	0	0
CJUNXUOKDZNOLO	O=C(C=CC1(O)C(C)CC(OC2OC(COC3OCC(O)(CO)C3O)C(O)C(O)C2O)CC1(C)C)C	1	0	0
DMJLAILOKGWWJS	O=C1C(=COC2=CC(O)=C(C=C21)CC)C=3C=CC=4OCCOC4C3	1	0	0
GLSOQXCMGSTCJU	OC1C(NC(C)C)C2OC(OC2)C1N3N=CC=C3	1	0	0
KTFDPWUAYAXAMM	O=C(OC1CCC2C3CCC4=CC(=O)CCC4(C)C3CCC12C)CCC(=O)NC(C(=O)OC)CC5=CNC=6C=CC=CC65	1	0	0
KTVPQZMXCITCLI	O=C1NCCCNCCCCNCCCNC(C1)CCCCCCCCCCCCC(O)CCC	1	0	0
RHSSIEZSQBHCSE	O=C(OCC1=CCCC(=CCC2(C)CCC(C(=C)C)C2CC1)C)C	1	0	0
IYNNEWJTIPVFHJ	O=C1NC(C(=O)NC(C(=O)N(C)C(C(=O)NC(C(=O)NC(C(=O)N(C)C(C(=O)NC1C)CC(C)CO)C(O)C2=CC(C=3C=CC=CC32)C)C(C=C(C)C)C)CC(C)C)C(C)C)C(OC)C=4C=CC=CC4	1	0	0
IVUXOJYEPLDYGT	O=C1OC2C(O)C=C3CCN(C)C3C2C4=C(O)C=5OCOC5C=C14	1	0	0
JSOLSLJESAYGKW	O=C(O)CC1CCN(C(=O)CC2=CC=C(OC)C=C2)CC1CC3=NCCC=4C=CC=CC34	1	0	0
SFRQRNJMIIUYDI	O=P1(O)OCC(O)C(OP(=O)(O)O1)(C)CO	1	1	0
CUFBHSCIAQRRRO	O=C(NC(C(=O)NC(C(=O)NC(C(=O)NC(C(=O)NC(C(=O)N1CCCC1C(=O)NC(C(=O)NC(C(=O)NC(C(=O)N2CCCC2C(=O)NC(CO)CC(C)C)(C)C)CC(C)C)CC(C)C)(C)C)C(C)C)C(C)C)CCC(=O)N)(C)C)C	1	0	0
RRUFLKLGRJYURQ	O=C1C=2C=CC=CC2OC3CN(CC4=NC=CN4C)CC3N1C	1	0	0
VVVBQRZDDPVAID	O=C1OC(C2=CC=C(OC)C(OC)=C12)N3C(=O)CCC3C(=O)NCC4=CC=C(OC)C(OC)=C4	1	0	0
PFKLYYZITOBUKJ	O=C(OCC1(O)COC(OCC2OC(OC3=CC=C(C=C3OC)CO)C(O)C(O)C2O)C1O)C4=CC=C(OC)C(OC)=C4	1	0	0
AKERCCHRCDKULH	O=C1OC2C(C(=O)C(=O)C(C)CC=CC(=CC(C)CC(=CC=CCCC)C)C)=C(OC2C1)N	1	0	0
OKSSHUONXVKHAZ	O=C(OCCOC)C1=C(OC=2C=C(Br)C(OCC3=CC=C(Cl)C(Cl)=C3)=CC21)C	1	0	0
ZMQDZMCVLNKHRX	O=C(O)CCCCCCCCCCCCC(O)CCCCCCC	1	0	0
PAJWRLCAGQATAC	O=C(NCCC1=CNC=2C=CC=CC21)CCNC=3N=C(C=C(N3)C)C	1	0	0
OQSFMHADRPWONI	O=C(NC1CCOC(C)(C)C1)CC(C=2OC=CC2)C=3C=CC=CC3	1	0	0
MRVRYGOAJGOYRP	OC1OCC(CC)C2CC3NC(C(O)C=4C=5C=CC=CC5N(C43)C)C12	1	0	0
WEZIMXBPNJNZKV	O=C1NC(=O)N(C=2N=C3N(C4=CC=C(O)C=C4)CCN3C12)C	1	0	0
AAXUBHICRABASB	O=C1OCC2OC(OC(=O)C3=CC(O)=C(O)C(O)=C3)C(OC(=O)C4=CC(O)=C(O)C(O)=C4OC=5C=C6C(=O)OCC7OC(OC(=O)C8=CC(O)=C(O)C(O)=C8)C9OC(=O)C%10=CC(O)=C(O)C=%11OC%12(O)C(C(=CC(=O)C%12(O)O)C(=O)OC7C9OC(=O)C%13=CC(O)=C(O)C(O)=C%13C6=C(O)C5O)C%11%10)C(OC(=O)C%14=CC(O)=C(O)C(O)=C%14C%15=C(O)C(O)=C(O)C=C1%15)C2OC(=O)C%16=CC(O)=C(O)C(O)=C%16	1	0	0
CEVNHRPKRNTGKO	O=CC1CC(O)CC(C)C21CCC(C(=C)C)C2	1	0	0
MWVQQAPWKBGDKG	O=C(OC)C1=C(O)C=C(OC)C=C1CC(=O)CCCCCCCCCCC	1	0	0
SSDUFWYDOKFLCT	O=C(OCC)C1=NN(C2=CC=C(C=C2)C)C3=CC(=NN(C(=S)N13)C)C	1	0	0
YYNGLDAZUWSQAB	O=C1C=C2OC=3C=C(O)C(O)=CC3C(C=4C=CC=CC4NS(=O)(=O)C5=CC=C(C=C5)C)=C2C=C1O	1	0	0
SDRHWQVYEUOVRU	O=C1C2=CC=3OCOC3C=4C=5C=CC=CC5C=C(C24)N1OC6OC(CO)C(O)C(O)C6O	1	0	0
SKMGNAGGVADERE	O=C(O)C1OC(OC=2C=C3[OH+]C([CH-]C(=O)C3=C(O)C2OC4CCCC4)C5=CC=C(OCC[C+]6N=C(N)C=C6)C=C5)C(O)C(O)C1O	1	0	0
IHNJBHPECUZKNV	OC1=CC=C(C=C1)C2OC3=CC=C(C=C3C2C)CC=C	1	0	0
XMKHWSPYDQLNOQ	O=C1OC=2C=C(OCC(=O)NCC(=O)NC(C(=O)O)C(C)C)C=CC2C(=C1)CCC	1	0	0
DPPIFGXHAZYFLP	OC1C(C(C)C)C2(C)C3(O)OC4C5C(C)CCC5(O)C(C)(C3)C1C42O	1	0	0
WSAWDNPGMCYQEI	O=C1OCC(=C1)C2CCC3(O)C4CCC5CC(OC6OC(C)C(OC(=O)C)C(OC)C6O)CCC5(C)C4CCC23C	1	0	0
FIIJQUIYIBLWOG	O=C1N2C3NC=4C=CC=CC4C3(C5=CNC=6C=CC=CC65)C(O)C72SSSC1(N(C7=O)C)C	1	0	0
PAOOTNFBCFCXHR	O=C1C2OC2(C(=C)CO)CC3C(=C)CCCC13C	1	0	0
UJKJBNDDMOKPEE	O=C(O)CCC1CCC2C3CCCC3(C)CCC2C1(C)CCC(=O)O	1	0	0
FZZKCDZNGQGDCK	OCCC1CC2(C3=CC(=C)C4C5(C=CCC1C35C)C4(C)C)CCC(CC(CO)CC=6C=CNC6)C2	1	0	0
LWQDVSCNWDIQQR	O=C(OC)C1=CC=C(C=C1)NC(=O)C2=CN(C=3C=CC=CC23)C	1	0	0
HXYQAIBTFJTQTN	O=C1C=C(C=2C=C(OCO)C(O)=CC2CC3=CN=C(N)C=C3C(CC#CNC(=NC4CC5=CC(NC6CC7(CC(CC(=O)C1)CCC7C86CC(CNC)C(C4)C58)CC9C%10NCC=CC%10CC%11CNCCC%119)C(O)C)N)CC=%12C=CC=C(C%12)CCC=%13C=CC=CC%13)CO	1	0	0
ITVKGADVSNEACE	O=C(OC(C1OC(OC)C(C1)C2CC=C3C2(C)CCC4C5(C=CC(=O)C(C)(C)C5CC(O)C34C)C)C(O)(C)C)C	1	0	0
QIUHPNGCRMFWTR	O=C(OC(C(=O)O)CC1=CC=C(O)C(O)=C1)C=CC2=CC(O)=C3OC(C=4C=CC(O)=CC4O)=C(C(=O)OC(C(=O)O)CC5=CC=C(O)C(O)=C5)C3=C2	1	0	0
XCMSTZHCTAEHPN	O=C1OC=2C=C(OCC)C=CC2C(=C1CCC(=O)O)C	1	0	0
KYNSBQPICQTCGU	O1C=2C=CC=CC2C=CC1	1	0	0
JVNHJQQCJWSWPX	O=CC12CCC3OC3C2(OC4OC(CO)C(O)C(O)C4O)CCC5C1CCC6(C)C(C7=COC(=O)C=C7)CCC56O	1	0	0
JHZOXYGFQMROFJ	O=CC=1C=C(Br)C=C(Br)C1O	1	0	0
ZIERMPRIKLCOAH	O=CC1(C)C(OC2OC(C(=O)O)C(O)C(OC3OCC(O)C(O)C3O)C2OC4OC(CO)C(O)C(O)C4O)CCC5(C)C1CCC6(C)C5CC=C7C8CC(C)(C)CCC8(C(=O)OC9OC(C)C(O)C(O)C9OC%10OC(C)C(OC%11OCC(O)C(OC%12OCC(O)C(O)C%12OC%13OCC(O)C(O)C%13O)C%11O)C(O)C%10O)C(O)CC76C	1	0	0
MAGNEQBFSBREJL	O=C(O)CCC(NC(=O)C(N)CCC(=O)N)C(=O)NC(C(=O)O)CCCCN	1	0	0
TZZFIRCBRABESX	O=C(OC(CC(C)C12OC32CCC4C5(C)CCC(=O)C(C)(C)C5CCC4(C)C3(C)CC1)C6OC6(C)C)C	1	0	0
YVIUUTBMQQNODI	O=C(NC1=CC=CC(=C1)[NH+]([O-])O)NC(C(F)(F)F)C(F)(F)F	1	0	0
JPIJQSOTBSSVTP	O=C(O)C(O)C(O)CO	1	1	1
AFRDTWSOHLXGLM	O=C(O)CC1C(=CCC(OC2OC(CO)C3(OC=C4N=C[CH-]C4=C3)C(O)C2O)C1C=C)C(=O)OC	1	0	0
PICZCWCKOLHDOJ	O=C(N)CC1NC(=O)C(NC(=O)C2N(C(=O)C(NC(=O)C(NC(=O)C(NC(=O)C3N(C1=O)CCC3)CC=4C=CC=CC4)C(C)C)C(C)C)CCC2)C(C)C	1	0	0
MEYUKPWJHGXXSG	N=1OC(=NC1C=2C=CC=NC2OCCOC)C3N(CCC3)C(C)C	1	0	0
IEHDTQWBSMOEJN	O=C1N2C(C=3NC=4C=CC=CC4C3CC2C(=O)N(C1)CCCC)C	1	0	0
MVLVZZLLWUAMRM	O=C(OC1OC(COC2OCC(O)(CO)C2O)C(O)C(O)C1O)C=C(C)C	1	0	0
NXNUFMDQFFMSFV	N#CC1=CC=C(C=C1)C(=O)N2CC3C4=C(C=CC(=O)N4CC(C2)C3)C=5C=CC=CC5F	1	0	0
JWTSMPADMIEGCE	O=C(NCC(C)C)C1=CN(C(=O)C=2C=CC=CC21)CCC3=CC=C(OC)C=C3	1	0	0
UGCGAEQRRHCUOG	O=C(CCC1OC(CC=CC=C)CC1)C(C)C(O)C2OC(CC(=CCC=C(C)CCO)C)C(C)C2	1	0	0
REXKQJHEIMHUKJ	O=C(OC1CCC2(C)C(CCC3(C)C2CCC4C5C(C(=CCC5(C)CCC43C)C)C)C1(C)C)CC(C)C	1	0	0
QKJIKIURFSMLLJ	O=C(NC[C]1[CH][CH][C]2OCO[C]2[CH]1)[C]3[CH][C]4C(=O)N5[CH][CH][CH][CH][C]5[N][C]4[NH+]([C]3N)CCCC	1	0	0
GLCTWXVSHRTINF	OC1CC(C=2C=CC=C(C2)C)C(NCC(C)C)C1O	1	0	0
IWHRDZSFTXTOFB	O=C(C=CC(C)CC)N1CC(C)CC1C(O)=NC(C(O)=NC(C(O)=NC(C(O)=NC(C(O)=NC(C(O)=NC(C(O)=NC(C(O)=NCCC(O)=NC(C)CN(C)C)(C)C)(C)C)CC(C)C)CC(C)C)(C)C)C(O)C(C)C)CC(C)CCCC(=O)CC	1	0	0
KSMWTHIIXOTLGB	OC1=CC=C(C=C1OC2CC(C=3C=CN=C(N)C3CSSCC(CO)C2O)CC4=CC=CN4)C5C=CC6C#CC(CCCCC(O)C6C(O)C5)C(C)CC=7C=CC=CC7	1	0	0
CABGQYFITSLGGW	O=C1OCC2CC3C(=O)OC(C=4OC=CC4)CC3(C)C5(O)CCC=C1C25	1	0	0
XCPLWPFXHVVETA	O=C1C=2OC(C)(CCC=C(C)C)C3CCC(=CC3C2C(=O)C4=CC(O)=C(Br)C(O)=C14)C	1	0	0
YVTWVVANWZQLQY	O=C1OCC23NC=4C=CC=CC4C(=O)N3C=5C=CC=CC5C12	1	0	0
LIJAYNVPQZPTBX	O=C1C2=C(COC3OCCCC23)CC1	1	0	0
BCXHJPZSRJFNGG	O=C1C=CC2=NC=3C=CC=C(N)C3OC2=C1	1	0	0
QZKJUDBRCNUEBN	O=C(OCC)C(OC1=CC=C2C(OC(=CC=3C=CC=C(OC)C3OC)C2=O)=C1)C=4C=CC=CC4	1	0	0
ZCJQJJWNFDNQGZ	C1=C(C)C23CCC(C(C)(C)C2)C3(C)CC1	1	0	0
KMGOENAEGBLHCY	O=C1OC(C)CCCC(=O)CCCC=CC=2C=C(O)C(=C(O)C12)C(C3=CC(OC)=C(OC)C(OC)=C3)CC(=O)NCC=4C=CN=CC4	1	0	0
GRHSVOBCZLJFDM	O=C(OC(CCC1=CC=C(O)C=2OCCCC21)CC(OC(=O)C)CCCC(O)C)C	1	0	0
ZZSNKZQZMQGXPY	OCC1OC(OC2C(OC(OC)C(OCC)C2OCC)COCC)C(O)C(O)C1OC	1	0	0
VUIKVYIALIKNSN	O=C(NC1CC(CC2=NOC(=C2)C(C)(C)C)C1(C)C)C	1	0	0
MOYFIIGMQDJBQH	O=C(O)C1OC(OC(=O)C2OC(OC3=CC(O)=C4C(=O)C=C(OC4=C3)C=5C=CC(O)=C(O)C5)C(O)C(O)C2O)C(O)C(O)C1(O)O	1	0	0
WWASUAHHCLARMF	O=C(O)CCCCCCCCCCCC(C)CC	1	0	0
VIRFTEXDLUMNQW	O=C1N(CC=2C=CC=CC2)CC3N1CCN(CC4=CC=C(OC(F)(F)F)C=C4)C3	1	0	0
FYWCDZKQBWSMDD	OCCCC1=CC(OC)=C2OC(C3=CC=C(OC4OC(C)C(O)C(O)C4O)C(OC)=C3)C(C2=C1)CO	1	0	0
CLMFOKCFOQCBFM	O=C1OC(C2=COC=C2)CC3(C1=CCC4(C)C3C5OC(=O)C4(OC6OC(CO)C(O)C(O)C6O)C=C5)C	1	0	0
FUWUEFKEXZQKKA	O=C1C=C(C=CC=C1O)C(C)C	1	0	0
OFEAWVINAQSYGM	O=C1OC(=O)C2=C1CC3=C(CC=CC3)C2	1	0	0
IFEHNUQNAATZSJ	O=C1OC2CC(C)C3C=CC(=O)C3(C)C(OC(=O)C(C)CC)C2C1=C	1	0	0
QKADZAXCSWVQKB	O=C1C=2N=C(N(C2N(C(=O)N1C)C)C)N(C)CCO	1	0	0
HIIZOYBOCSCLPH	O=C(NC1=CC=C(C=C1)C)NC2=CC=C(C=C2)C	1	0	0
AWVFRPJTAYVIBK	O=C1OC2(C=3C=CC=C(C13)CCCN)C4CC(C=CC5C6=C7CCC82C(OC(=O)C648)=C(O)CC9N%10CC%11CC(CN%12C%13=C(CCC%12%11)CC(C)C(C5)C%137)C%10CC#CC%14CCCC%15%14CCCC%16%15CC9CC%17%16CCCC%17)C%18CCCCC%18	1	0	0
FZOLEWCEXHBQLU	O=C(OCC1OC(OCCC2=CC=C(O)C(O)=C2)C(O)C(OC3OC(C)C(O)C(O)C3O)C1OC(=O)C4CNCCC4)C=CC5=CC=C(O)C(O)=C5	1	0	0
BXPLFAOYEBEBLH	O=C1NC2CSC(CCCCC(=O)NCC3=NC=CC=C3)C2N1	1	0	0
NSCLVINFVJKEKF	O=P(O)(O)OP(=O)(O)OCC1OC(O)C(O)C1O	1	0	0
XHOGSTKTKXLJHD	[CH]1[CH][C]([CH][C]([CH]1)C[NH+]2[CH][CH][C]([CH][CH]2)C)C	1	0	0
HEFJTRHWKGUZGX	OCC1OC(OCC(C)CCC=2OC3CC4C5CC=C6CC(OC7OC(CO)C(O)C(O)C7OC8OC(C)C(O)C(O)C8O)CC(O)C6(C)C5CCC4(C)C3C2C)C(OC9OC(C)C(O)C(O)C9O)C(O)C1O	1	0	0
WHRVEMNVMSIMLA	OC(C=CC=C(C)C1CC=C(C)CCC=C(C)CC1)(C)C	1	0	0
CCCZMBNHXALALI	O=C(OCC(O)CO)CCCCCCC(O)C=CC(O)C(O)CCCCCC	1	0	0
MEDUZUJSTHFNDY	O=C(O)C1(C)C(O)CCC2(C)C3C(=CCC12)CC(C)(CC3)C(O)CO	1	0	0
UCUBCAJABUSDNW	O=C([O-])C1=COC(OC2OC(CO)C(O)C(O)C2O)C(C=C)C1C=CC3=CC=C[NH+](C3)C(C(=O)O)C	1	0	0
PRQLWQYYMJZORK	C1=C(C)CCC2C(=C(C)C)CCC2(C)C1	1	0	0
PMIXBFZQVQNODN	N#CCOC=1C=CC=2C=C(C(=O)OC2C1)C3=CC(OC)=CC=C3OC	1	0	0
POCKNPOBOYYAPB	O=C1OC(C=CC=C(C=2C(Cl)=C(O)C=C(O)C2Cl)C)(C)CC(=C1)C	1	0	0
PTPHJIXIJAEAJL	O=C(ONC(C=1C=CC=CC1)C(O)C(=O)C2C(=C3C(OC(=O)C)C(=CO)C4(C)C(O)CC5OCC5(OC(=O)C)C4C(OC(=O)C=6C=CC=CC6)C(O)(C2)C3C)C)C=7C=CC=CC7	1	0	0
JLUAARRGSDKZGD	S(SC(SC)C)CC=C	1	0	0
XJXJLURHJAVZJI	O=S(=O)(NN=C(C)C)C1=CC=C(C=C1)C	1	0	0
XUVKSPPGPPFPQN	O=C1C=2C=CC=CC2N(C=3C=CC=CC13)C	1	0	0
HADDQVPXMQAUDK	OC=1C=C(C=C2C=3C=CC(OC)=C(C3NC12)CC=C(C)C)C	1	0	0
QVSGTHBNUJWXCH	O=C(O)C1N(C(=O)C=CC2=CC=C(O)C(=C2)CC3=CN=CN3)C4=CC(OC5(O)OC(CO)C(O)C(O)C5O)=C(O)C=C4C1CC6(C=7C=CC=CC7)CCCC6	1	0	0
ZWFWVRGWGWHKBK	O=C1C2=CC(O)=C(C(O)=C2C(=O)C3=C(O)C=C(OC)C=C13)C(O)CCCCC	1	0	0
GVOWHGSUZUUUDR	O=C(OC)C=1C=CC=CC1NC	1	0	0
LSNJJLSNHUQRSH	O=C(OCC(CC)C(O)C(O)C(O)C(C)C)C	1	0	0
WNIDXAKKFOKNEF	O=C(O)CN(CC(=O)O)CC(=O)NC=1C(=CC=CC1CC)CC	1	0	0
GWUVVBGBGHVMSR	O=C(OC1CCC(N(C)C1C)CCCCCCCCCCCCC(=O)C)C	1	0	0
PMBICSRADRKKMH	O=C1OC2CC3C4(C)CCC(C(C)CCC=C(C)C)C4(C)CCC53CC5(CCC(=O)O)C2C1=C	1	0	0
NQBSPMKAIGEJBH	O=C1NC(C(=O)N2NCCCC2C(=O)N3C4NC5=CC(Cl)=CC=C5C4(O)CC3C(=O)NC(C(=O)N6NCCCC6C(=O)N7NCCCC17)C(C)C)C	1	0	0
SJQBHNHASPQACB	O(C=COC)C	1	0	0
KKDRQZCQNSHBHY	O=C(OC1CC2=C(O)C=3C(=O)C=C(OC3C=C2OC1(C)C)CO)C(=CC)C	1	0	0
GFYURZYNTBMAHS	O=C(C1=CCC2C3(C)CCC4C(C)(CC)CCCC4(C)C3CC(OC(=O)CCCC)C2(C)C1O)C	1	0	0
NTVXLOKDTRVPSZ	O=CC1=CC(O)C23OOC1CC3(C)CCC2C(C)C	1	0	0
ROKHEOGMUGBZMJ	O=C1CCN2CCC3C4C=C5CN(CCCCCCCCCC3C2C1CCCCCCC5)C4	1	0	0
HFYRCOSXQXJXGH	O=S(=O)(C1=CC=C(OCC2CC(NCC(C)C)C(O)C2O)C=C1)C	1	0	0
LLEMCGPJLNJOFA	O=C(NC1=CC(=CC(N)=C1C)S(=O)(=O)O)C	1	0	0
CSVDSXWAISTBNQ	O=C(OC1C=CC2(C)C(OC(=O)C)CC(OC(=O)CCCCCCC)C(=CC3OC(=O)C4(OC34C(OC(=O)C)C2C1(O)C)C)C)C	1	0	0
CTNYGVRJIWNNBU	O=C1OC(C(O)=C1C)CC(=CC=CC(C)CCC=C(C)CCCC2=COC=C2)C	1	0	0
IYOVQLMPUGEZEG	O=C(OCC)CC1OC(C2=C1CC34OC5(OC6C(OC(=O)C6(O)C)C7C5C(C(=O)C7(O)C)(C)CC3)C(=O)C4C(O)C2)(C)C	1	0	0
ZGPPEGRHOWYKKX	O=C(OC(C)(C)C)N1CCN(C(=O)CNC2=CC=C3C4=C(OC)C(OC)=C(OC)C=C4CCC(NC(=O)C)C3=CC2=O)CC1	1	0	0
JZLOANXPTOXARG	O=C1OCC=2C(OC)=C3C(OC)=C(OC)C(OC)=CC3=C(C=4C=CC=5OCOC5C4)C12	1	0	0
WHLONVQZXHWETF	O=C1OC2=C(C=CC=3OCN(CC4=CC=C(OC)C=C4)CC32)C(=C1CC)C	1	0	0
LXNMRBHGHQWYSQ	O=C(OC1CC2C(C(=O)C=CC2(C)C3CCC4(C(=CCC4C5COC(=O)C5)C13C)C)(C)C)C	1	0	0
UALKPNHMPOQHCG	O=C(OC)C1CSSSC1	1	0	0
JHPUYVYFNUDTGJ	O=C(OCC1(C)C(OC(=O)C)CC(O)C2(C)C3CC=C4C5CC(C(=O)O)(C)CCC5(C)CCC4(C)C3(C)CCC12)C	1	0	0
SUKGRCWSOAKKNF	O=C(OCC(=O)N(CC(=O)NCC)CC)C=1C=CC=CC1C(=O)C=2C=CC=CC2	1	0	0
LCIQFCBYTOZSAR	O=C(OC(C1OC2C(=O)C3(C)C4CCC5C(C)(C)C(OC6OCC(O)C(O)C6O)CCC75CC47CCC3(C)C2C(C)C1)C(O)(C)C)C	1	0	0
XILFXXXBDSLCQJ	O=C(NC1CC(C)(C)C2CC(O)(C)CCC12CCC(=O)NCCN3CCOCC3)C=4OC=CC4	1	0	0
AQJNXCKQTGEFIR	O=C(O)C1=CC2OC(=O)C(=C)C2C(OC(=O)C(=CC)C)CC3(OC3CC1)C	1	0	0
WYNQUOUUSJZYJJ	O=C(OC)C(CO)C1C(=CC)CN2CCC=3C=4C(OC)=CC=CC4NC3C2C1	1	0	0
RJSHUIBTFSRPQP	O=C1C=C(OC=2C=C(O)C=C(O)C12)C=3C=C(OC)C(OC(CO)C(OC)C4=CC=C(O)C(OC)=C4)=C(OC)C3	1	0	0
YNNDVHBDEXCUNO	O=C(OC1CC2C(C1C(=O)C)C(CCC2(O)C)C(C)C)C	1	0	0
OZZXZSLMIVNRAL	O=C(O)CNC(=O)C(NC(=O)C1N(C(=O)C(NC(=O)C2N(C(=O)C(NC(=O)C(NC(=O)C3N(C(=O)C(NC(=O)C(NC(=O)C(NC(=O)C(NC(=O)C(NC(=O)C(NC(=O)C(NC(=O)C(NC(=O)C(NC(=O)C)CC4=CNC=5C=CC=CC54)(C)CC)CCC(=O)N)(C)C)C(C)CC)C(O)C)(C)C)CC(C)C)(C)C)CCC3)CCC(=O)N)(C)C)CC(O)C2)(C)CC)CCC1)CC=6C=CC=CC6	1	0	0
RYQJOKZKOYTKSW	FC=1C=CC=CC1COC=2C=CC(=C(O)C2)C3=NC(=NC(=C3C=4C=CC=CC4)C(F)(F)F)N	1	0	0
RUTWJFHUJLHOGI	O=C(C=1C=CC=CC1)N2CCN(CC2)CC(O)CN3C=4C=CC=CC4C=5C=CC=CC53	1	0	0
GJESQJQIJJOFBG	O=C(C1=CC=C(O)C=C1O)COC2=CC=C(OC)C=C2	1	0	0
XZVFKHAABZAWQF	O=CC1C2CC(O)CCC2(C)C3CCC4(C)C(CCC4C13O)C(C)CCCC(C)C	1	0	0
GPGHDFGTUWSQOQ	O=[As](C)(C)CC1OC(OCC(O)CO)C(O)C1O	1	0	0
NAWJCSMXSNDCCT	O=C1OC=2C=C3OC=C(C3=CC2C(=C1CCC(=O)N4CCC(=O)CC4)C)C	1	0	0
GWLRCPOQOGDHPE	O=C(C=CC=1C=C(OC)C(O)=C(C1)C(C=2C=CC=3C=CC=CC3C2)CC)CC(=O)CCCCC	1	0	0
SIBTVPJVVDFCFX	O=C(O)C1=CCC2(C)CC(O)C(O)(C(C)C)C2CC1	1	0	0
YXQRDLZZOFGSNM	O=C(O)C(=C(O)C(O)CC(C)C1CC2(O)C=CC3(O)C4=C5C(=O)CC1(C)C42CCC#CCC6(C(=O)CCC5(C)C6C3C=CC=7C=CC=CC7)C)C	1	0	0
IVPNQUAZPQHETD	O=C1OC=2C=3OC(C(OC3C(OC)=CC2C=C1C(C=C)(C)C)C4=CC=C(O)C(OC)=C4)C(C=C)(C)C	1	0	0
PKLGRWSJBLGIBF	O=C(C=CCCCCC=CC1=CC=C2OCOC2=C1)N3CCCCC3	1	0	0
BKHFTVFNYNKPGW	BrC=C=CC1OC2CC(O)C(O)CC(OC2C1)C(Br)CC	1	0	0
OJXSNGKWBWQYHJ	O=C1C=2SC(=C(C(=O)C)C(=O)C)N(C=3C=CC=CC3)C2C(=O)C=4C=CC=CC14	1	0	0
YVNORLDGMYIHEG	O=C(OCC(OC(=O)CCCCCCCCCC=CCCCCCC)COP(=O)(O)OC1C(O)C(O)C(O)C(O)C1O)CCCCCCCCCCCCCCC	1	0	0
XRNPNXSYPCALSW	N#CC1=CC=C(C=C1)C(=O)NC2=CC=C3N(C2=O)CC4CN(CC3C4)S(=O)(=O)C5=CC=C(OC)C=C5	1	0	0
AHLBNYSZXLDEJQ	O=CNC(C(=O)OC(CCCCCCCCCCC)CC1OC(=O)C1CCCCCC)CC(C)C	1	0	0
DMCZJAKWTKYCLM	O=C1OC=2C=C(OC)C(=CC2C(=C1)C)CCC(=O)NC3=NC=CS3	1	0	0
NRHSHMGYZPIQPR	O=C1OC(C)CC=2C1=C(O)C(Cl)=C3OC4(C)C(O)CC5C(C(=O)C(Cl)C(Cl)C5(C)C4CC32)(C)C	1	0	0
USUQKLYGMIRSIU	O=C(NC1=CC=CC(=C1)C(F)(F)F)NC(CC)(C(F)(F)F)C(F)(F)F	1	0	0
ZPEMKCVIYOKLRE	O=C(OC1CC(O)CCC23C#CC4CC(C#CCC5N(CC2O)CC6CN(CNC(=N)NC3)CC5C6)CC7NCCC(OC=8C=C(C(=CC8O)CO)CC41)C7)C	1	0	0
XEWRTZLESCLJSY	O=C1C2=CC(=CC(O)=C2C(=O)C3=C(O)C=C(OC)C(OC)=C13)C	1	0	0
BTWZXBLQTPSGAR	OCCC1(C)C(CCC2(C)C1CCC3C4C(C(=CCC4(C)CCC32C)C)C)C(C)C	1	0	0
DRFIDFANJVBVGP	O=C(CCC1=CC=C(O)C(OC)=C1)CC(O)CCC2=CC=C(O)C(OC)=C2CC3=CC=CC=4C=CC=CC43	1	0	0
LKYIFUJYGAXLRX	O=C(OC)C12CCC(C(=C)C)C32OC(=O)C4(CC1)C3CCC5C6(C=CC(C)(CO)C6CCC54C)C	1	0	0
HSWHVDQAWIFLAH	O=C1C=C2C(=CC=C1NC(C(=O)N3CC=4C=5C=CC=CC5NC4CC3)C)C6=C(OC)C(OC)=C(OC)C=C6CCC2NC(=O)C	1	0	0
XZEPJMSTCNHNKJ	O=C1N2CCC=3C=4C=CC=CC4NC3C2(C(=O)N(CC=5C=CC=C(OC)C5)C1)C	1	0	0
DIXKUBAGBINJPT	O=C(O)CCCCC=CCC=CC(O)CC(O)CCC(O)CC(=O)O	1	0	0
MELQBRWTEDNELO	N=1N=C(OC1C2=CN=CN2C)CC3C(=CC(CNC4CCCC4)C(C3)C(C)C)C	1	0	0
LNPYSVINIVXZLZ	O=C(NC(C(=O)NC(C(=O)NC(C(=O)NC(C(=O)NC(C(=O)NC(C(=O)NC(C(=O)NC(C)CN(C)CCO)(C)C)(C)C)C)C(C)C)(C)C)(C)C)C)C(NC(=O)C1N(C(=O)C(C)CCCCCCCC)CCC1)CC(C)CC(O)CC(=O)CC	1	0	0
HGQXWHTZZNAUCE	O=C(OC1C(C)C23OC4(OC(C3C5OC5(CO)C(O)C6(O)C(=O)C(=CC62)C)C1(O4)C(=C)C)CCC=CC=CCCC)C=7C=CC=CC7	1	0	0
XERRGONJPVYTDB	O=C(C1=C(O)C=C(OC)C=C1OC2OC(CO)C(O)C(O)C2O)C	1	0	0
KOQBAKVTTNFHEW	O=C1C=C(NCCN2C=CC=3C=CC=CC32)CC(C)C41OC=5C(Cl)=C(OC)C=C(OC)C5C4=O	1	0	0
CKIYSMRPIBQTHQ	OC1C2=CC=CC=C2C=3C=4OCOC4C=C5C3C1NCC5	1	0	0
GWLFTERCFCNRDU	O=C1CCC2=CC=C(OC)C(OCC3=C4C=CC(C=5C=C(O)C(=C(C=C3C(O)O)C45)C6C#COC(C1)CC7C=C(O)C(C=CC6C=8C=CC=C(C8)CCOCC)=CC7CCCCC=9C=CC=C(NC(=N)NC)C9CCCCC)C)=C2	1	0	0
HBAJJGLXFFHEFI	O=C(OC)C1=C(SC2=C1CCCC2)NC(=O)CN3CCC4(O)CCCCC4C3C=5C=CC=CC5OCC	1	0	0
QIGTWFBEGSWQKB	O=C1OC2=C(O)C(OC)=C(OC)C3=C2C=4C1=CC(O)=CC4CC3	1	0	0
WZMLRSVHAXQUKU	O=C1NC2=CC=C(C=C2C31NC(C(O)C)C4C(=O)N(C(=O)C43)CCC=5C=CC=CC5)CC	1	0	0
RXIZECQHNGXURN	C1=C(C)C2CCC13C(C)CCC3C2(C)C	1	0	0
CEMFHWGXUJVUNQ	O=C(O)C1C#CC2C(=CC(N)(COC3OC(COC1=O)C4(O)CCC5C6C=CC=7C(=CC(O)=CC7C86C=C(O)OC4C35OOC=9C=C%10C(OCC%11C%12=CC=%13OC(OC%13C(=C%12OC%10%11)CC(C)C)CO)=CC98)CC%14CCCCC%14)C2NC)CNC	1	0	0
ZKQGTRNDKUTJSQ	O=C1OC2=C(C=C(C(O)=C2C)CN3CC4C5=CC=CC(=O)N5CC(C3)C4)C(=C1)CC	1	0	0
NIQCNGHVCWTJSM	O=C(OC)C=1C=CC=CC1C(=O)OC	1	0	0
WHUUTDBJXJRKMK	O=C(O)CCC(N)C(=O)O	1	1	1
JPGBVLZAIAJMSI	O=C(NC1=CC=C(F)C=C1)N2CCC(O)(C=3N=C(SC3)CN(C)CC=4C=NC=CC4)CC2	1	0	0
JWDQMIWFEHDIHC	O=C(O)C(=C)C1CC=C2CCC(O)C(C)C2(C)C1	1	0	0
QJCXVVIBAWZJLA	O=C(NC(C)C)NC1CCN(C(=O)CSC)C1C(=O)NC(C(=O)OC)C(C)C	1	0	0
ASZBLJLYGDIJBS	O=C1C2=CC=C(OCC(=O)N3CCN(C)CC3)C=C2OC=C1C=4C=CC(OC)=CC4	1	0	0
BLDFXKZUHJNHED	O=C(CCC1=CC=C(O)C=C1)CCCCC2=CC=C(OC3OC(CO)C(O)C(O)C3O)C=C2	1	0	0
OGUVNAOFGVQDDN	O=C(N1CCCC1N=C(O)CC(C)C)C2C(C=3C=CC=CC3)C4(O)C=5C(OC2(C6=CC=C(OC)C=C6)C4O)=CC=7OCOC7C5OC	1	0	0
MQMXDAMLAFKEKC	O=C(N)C1(O)C=C(Cl)C(=O)C(Br)=C1	1	0	0
MAJMGGUCFHNDIV	O=C(OC(C)(C)C)NC1(C(=O)NC(C(=O)OC)CC=2C=CC=CC2)CCCCC1	1	0	0
VKSHBDVTFPYOSA	O=C(OC)C1=CC=C(OCNC(=O)C=2C=CC=CC2)C=C1	1	0	0
ZZQHIJBWKLPGSP	O=C1C=C(OC2=C1C(O)=C3C(OC)=CC(OC)=CC3=C2C4=C5OC(O)(C)CC(=O)C5=C(O)C=6C(OC)=CC(OC)=CC64)C	1	0	0
IHFQYDMTHUFNRO	O=C(O)C=C(C)C1OC2(C)CCC3C(C)(C)CCCC3(C)C2C1	1	0	0
JBVUOARNEYAAOS	O=C1N2CC(O)CC2C(O)=NC1C	1	0	0
HIFLTWHGASFARX	OC1=C(OC)C=C(C=C1OC)CC2COC(C3=CC(OC)=C(O)C(OC)=C3)C2COC4OC(CO)C(O)C(O)C4O	1	0	0
PLHZJNAKOHBVNR	O=C1NCC2=C(OS(=O)(=O)O)C(=C(O)C=C12)CC=C(C)CCC=C(C)CCC=C(C)C	1	0	0
XKHSFOSRVMEQJH	O=C(O[Si](C)(C)C)C12CCC(C)C(C)C2C3=CCC4C5(C)CCC(O[Si](C)(C)C)C(C)(C)C5CCC4(C)C3(C)CC1	1	0	0
GAZGPNVOYNEFNB	N=1C=CC(=CC1)C(N2CCOCC2)N3CCOCC3	1	0	0
RGXILLPTQFRUJD	OCC12C(=CC(O)C3C1CCC4(C)C(CCC34)C(C=CC(=C)C(C)C)C)CC(O)CC2	1	0	0
AQOVBCDOFOOETK	O=C1C(=COC=2C1=C(O)C=C(OC3OC(CO)C(O)C(O)C3O)C2CCC(O)(C)C)C=4C=CC(OC)=C(OC)C4	1	0	0
ONKVCZISFHNXJY	O=C(NC1COC2C1OCC2NC3=NC=CC(=N3)C=4C=CC(OC)=CC4)COC=5C=CC=CC5	1	0	0
RBCVCNVBAWEHLS	O=C(O)C1=C(C)C2(C)CCC(C(C)C)C1C2CO	1	0	0
CMFYKIQKJDQLOW	O=C(O)C1=CCCC2(C)C1CCC(C)C2CCC(C)CCC(=O)O	1	0	0
IFAAQBKYYWXBDJ	O=C1C2=CC=C(O)C=C2OC3=CC(OC)=CC(O)=C13	1	0	0
OOAXTXAQDYRKFM	O=C1C(O)=C(OC=2C(OC)=C(OC)C(OC)=C(OC)C12)C=3C=CC(OC)=CC3	1	0	0
ZPAHUDFMFHDEOF	O=C(O)C1=CC(=CC=C1NC(=O)C(C)C)C=2C=CC(NC(=O)C(C)C)=C(C2)C(=O)O	1	0	0
CVIHMVHCWYWWPC	O=C1C2=CC(O)=C(O)C=C2OC=3C1=C4OC(C)C(C4=C(OC)C3CC=C(C)C)(C)C	1	0	0
HZIJHQGDRVSUDK	O=C(C=CC=CC=CC=CC=1C=C(Br)C(O)=C(Br)C1)NC2C(=O)NC(C(=O)NC(C(=O)NC(C(=O)NC(C(=O)OC2C)C(C)CC)CC(=O)N)CC(=O)N)C(C)C	1	0	0
ODIJINDBUNAITG	O[C]1[CH][CH][CH][NH2+][C]1[C]2[CH][C]([C](OCC)[C]([CH]2)C)C	1	0	0
GYMMHHODMBOFGD	O=C(OCC(OC(=O)CCCCCCC=CCC=CCC=CCC=CCC)CO)CCCCCCCCCCCCCCC	1	0	1
SEQLPAPOIQAANX	OCC1OC(OC2=CC=C(C=C2)C3OCC4C(OCC34)C5=CC(OC)=C(OC)C(OC)=C5)C(O)C(O)C1O	1	0	0
NSXLIFIXQFKLQJ	O=C1N(C2=CC=C(OCCCCC)C=C2)C(=O)C3C4C(C=5C=CC=CC5)=C(C=6C=CC=CC6)C(C4)C13	1	0	0
ZNTPBUSAZOIZBO	O=C1OC(C(O)CO)C23OC3C4OC(=O)C5(C)C6OC6CC(C2=C1)(C)C45	1	0	0
FSPSHRLHLBMPJA	O=C1OC(C)C2OC(C=CC)C(O)C(O)C12	1	0	0
RNLNHZCNSMLHLC	O=C1C(OC=2C1=CC=C(O)C2CNCC3CCCN4CCCCC43)=CC=5SC=CC5	1	0	0
OORRQYZWSVJKSO	C=1C=CC2=CC=CC=C(C1)C2	1	0	0
BRQIUQTWEVBWFF	O=C1OCC(O)C(OC(=O)C2=CC(O)=C(O)C(O)=C2C3=C(O)C(O)=C(O)C=C13)C4OC(=O)C5=CC(O)=C(O)C(O)=C5C6=C(O)C(O)=C(O)C7=C6C(=O)OC4C7C8(O)OCC(O)C(O)C8O	1	0	0
UIZVMOZAXAMASY	OCCCCC=C	1	0	0
ALNCVYRJOPUTNX	FC=1C=CC=CC1C2=NC=CC(=N2)CC3C(NCC4CCCCC4)CC(O)C3CO	1	0	0
QJJIATHLYNFESK	O=CC(=C1C2C=CC(CCO)C1C3(CCC(C(=CC=CC(=C)C4CC=C(C)CNC(CC=5C=CC=C(C5)C4)(CCOC)C6CCCCC6)CO)C3O)C(O)(CCNC)C2)C	1	0	0
UMWAXZIZSKKAAT	O=C(NC1CCN2C(=O)C(NC(=O)C2C1)CC3=CC=C(O)C=C3)C=4OC=CC4	1	0	0
VCZTVDULPRISHQ	O=C1OC(C(C)C)C(C)C(O)C(C(=O)C(C)CC(O)(C)C(OC2OC(C)CC(N(C)C)C2O)C(C)C(OC3OC(C)C(O)C(OC)(C)C3)C1C)C	1	0	0
FWPNUKOTCRYVIK	O=C1C(C(=N)C)=C(O)C2N1C(C)(C)C3CC=4C=CC=C(NC)C4C(=O)C23	1	0	0
FMOXSNJSHYESRI	O(C1=CC=C2C(=C1)CCC3C2CCC4(C)C(C=C)CCC34)C	1	0	0
ZMNSHBTYBQNBPV	OC1=C(OC)C=C2C3=C1C4=CC=5OCOC5C=C4CC3N(C)CC2	1	0	0
GRGPQNRHXNRJFL	O=C1C(=O)C(=C(O)C=2C=CC3=C(C=CC=C3C)C12)C(C)CO	1	0	0
AVGMTYDVGXMYGH	O=C(NC1=CC=C(F)C=C1F)NC2CN3C(C(=O)NCC3CCC(=O)N4C=5C=CC=CC5CC4)C2	1	0	0
FAFYNFILENICIV	OC1C(OC)OC(C)C(O)C1OC	1	0	0
CISCFXYVWOHCEA	O=C(O)C1(C)CCCC2(C)C1CCC34CC(=C)C(CC(O)C32)C4	1	0	0
CIAQFCCSDNTKFU	O=C1OC2C3C(=C(C)CCC2C1C)C(O)C4OC43C	1	0	0
LEUHUAIWOZIKKL	O=C(OC(C1=COC=C1)C2(C)CCC34OC5(OC4(C(OC(=O)C(C)C)C6(OC(=O)C)C(OC(=O)C)C7(C)CC6(O5)C3(C)C7CC(=O)OC)C2CC(=O)OC)C)C	1	0	0
AIQIVWMOLOXDOA	OCC(=CCCC(O)(C)C1CCC2(C)C1CCC3C4(C)CCC(O)C(C)(C)C4C(O)CC32C)C	1	0	0
XWYLJKCURGZVGK	O=C1CC(OC)C2(O)C1C3CC4CCC56CC7CSSCC(NC8=CC=CC(=C8)CC7C6C=CCC42C35C)C(O)C	1	0	0
ALBHPHFVVHYJCQ	O=C(NCCN1C=CC=2C=CC=CC21)C=3C=CC4=C(C=CN4C)C3	1	0	0
QVHMVYURUMVWSF	N#CCC1(O)CCC2C3C(=C4C(=CC(=O)CC4)CC3)C(O)CC21C	1	0	0
OZDOAMOSJAOPRV	O=C(C=C(C)C)CC(C)C1C=CC(O)(C)CC1	1	0	0
BNCKLSYUMPIDKU	O=C(C=C(C)CCC=C(C)CC=1OC=C(C1)C)CC(=CCC=2C=C(O)C=C(C2O)C)C	1	0	0
KXYPFWBQWUGODN	O=C(NC=1C=CC=CC1)CCC2N(C)C3CCN(C4CCOCC4)C3C(=O)NC2	1	0	0
RDKDIPDDUFMMMT	OC=1C=CC2=C(C1)CCC3=CC(OC)=CC(O)=C23	1	0	0
XYCWVVKRGCDXIK	O=C1OC(=O)C2=C1CCC3=C(C=CCC)C(=O)OC3(O)C2CCC	1	0	0
MKVXRXTVDGOLCF	O=C(C1=CC=C(O)C(=C1O)CCC(O)(C)C)C2C(C=C(C)CC2C3=CC=C(O)C=C3O)C4=C(O)C=C(C=CC5=CC=C(O)C=C5O)C=C4O	1	0	0
WKQAAEVSCBYNBL	O=C(N)CCCNC(=O)C1=CC(NC(=O)NC=2C=CC=C(F)C2)C(O)C(O)C1	1	0	0
QHUMOJKEVAPSCY	OC1C=C(C)C(C=CC(=CC=CC(=CC=CC=C(C=CC=C(C)C2(OC3(C(=C2)C(C)(C)CC(O)C3)C)C)C)C)C)C(C)(C)C1	1	0	0
KBLCRYWJLRZDRK	O=C(OC1=CC=C2C(OC(=CC3=CC=C(OCC)C=C3)C2=O)=C1)N4CCOCC4	1	0	0
HVJQTJPQRUVUKC	O=CNC(C(=O)NC1C(=O)NC(C(=O)NC2C(=O)N(C(O)CC2)C(C(=O)N(C)C(C(=O)NC(C(=O)OC1C)C(C)CC)CC3=CC=C(O)C(Cl)=C3)C(O)C)CCC4=CC=C(O)C=C4)CCC(=O)N	1	0	0
PWNIDROECGXRLI	O=C1OC(OC)C2C1=C3CC(C)(C)C(O)C3C(C(=O)C2)C	1	0	0
YENQTUIPJPIWJO	O=C(N(C)CC#C)CC1C=2N=C(SC2CC3C(C)(CO)C(O)CCC13C)NCC=4C=CC=CC4	1	0	0
NJFHGDLBVCUSQW	O=C(NCCN(C)C)C1CC(O)C(O)C2NC(=S)N(C=3C=C(C=C(C3)C)C)C21	1	0	0
PEEHTCHYBKJTRF	O=C(O)C1=C2CC3CCC4CCCCC(=O)C1(O)CC24C53CN(C=CC5CNCCO)C(=N)NC	1	0	0
UTEINLZELRGVKJ	O=C1C=CC=C2N1CC3CN(CC2C3)[NH+]([O-])O	1	0	0
NFRSRVBZTFKZGY	O=C(NCC1OC(CC(=O)N2CCN([C]3[CH][CH][CH][CH][NH2+]3)CC2)C(O)C1O)NC4CCCCC4	1	0	0
XJFMHMFFBSOEPR	OCC1OC(N2C=NC=3C(=NC(=NC32)NN=CC4CCCCC4)N)C(O)C1O	1	0	0
YREPPFIGWCRWDM	O=C(OC)C1=CC=C(C=C1)C2C3=CN(C=4C=CC=C(NC5=C2C(=O)N(C(=O)C)C5)C43)CC(C)C	1	0	0
NVBYQUPKHVWYMI	OCC1(O)CCC2(C)C3(C)CC(O)CC2(C)C1C3	1	0	0
WWEODMHVYDWORP	O=C(O)C(CCCCCCCCCCCCCCCCCCCCCCCC)C(O)CCCCCCCCCCCCCCC1CC1CCCCCCCCCCCCCCCCCCCC(OC)C(C)CCCCCCCCCCCCCCCCCC	1	0	0
IXGLDHSIKDIDTN	O=C(OC)CCC1NC(=O)C(=CC)NC(=O)C(NC(=O)C(NC(=O)C(NC(=O)C(NC(=O)C(=CC)C)C(C)C)CC2=CC=C(O)C=C2)C(OC(=O)C(NC1=O)CCCC3=CC=C(O)C=C3)C)C	1	0	0
IMTRPRVGIABPNK	N#CC=1SC=2SC(C(=O)OCC)=C(N)C2C1N	1	0	0
DBEDHASQTUTYLE	O=C(N(CC)CC)CC1CCNCC1CC2=NOC(=C2)C=3C=CC=CC3	1	0	0
LPIKODFHNVVVLF	O=CC(N)C1(C2CCCC(C2)C(O)CCCO)C3CCC(=C)C4CC(CC4C31)C5CCCCC5	1	0	0
SKYJJPBOOAAPMV	O=C(N(C)C)C1C(O)C2(O)C=3C(OC)=CC(OC)=CC3OC2(C4=CC=C(OC)C(OC)=C4)C1C=5C=CC=CC5	1	0	0
OSNXATCNDQLOEM	O=C(OCC(OC(=O)CCCCCCCCCCCCCC=CCCCCCCCC)COP(=O)(O)OCCN)CCCCCCCCCCCCCCCCCCC	1	0	0
JMBZAHZJKNMSBL	O=C1OC(=C(C(O)=C1CC2C(=C)CCC3C4(C)CC(OC4CCC23C)C=C(C)CO)C)C	1	0	0
FMTMVRQXQWCAJD	O=C(OC)C(=CC1C(C(=O)OC2C(=C(C=CC=CC)C(=O)C2)C)C1(C)C)C	1	0	0
WORCTCAHGPHFQO	O=C(OCC1(C)CCC2OC(=O)C34C(=O)C(=C)C(CC(O)C3C52COC(O)C15)C4)C	1	0	0
XWVOEFLBOSSYGM	O=C(C1=CC(OC)=C(OC)C(OC)=C1)N2CCOCC2	1	0	0
QNUXLPRGLOLFHE	OC1CC2(C)CCCC(=C)C2CC1C(=C)C	1	0	0
LXDFURPXDYWVDX	O=C(O)C(OC(=O)C1=CC(O)=C(O)C(O)=C1)C(O)C2OC(=O)C3=CC(O)=C(O)C(O)=C3C=4C(O)=C(O)C(O)=CC4C(=O)OCC2OC(=O)C5=CC(O)=C(O)C(O)=C5	1	0	0
NSFLYGNWNATSHL	O=C(O)C1(C)CCCC2(C)C1CCC34C(=O)C(=C)C(CC(O)C32)C4	1	0	0
ZSSOMPVWDZRFMK	O=C(OC)CC(C=1C=CC2=NC=CC=C2C1)C=3C(O)=CC=C4C(=O)C(OC43)=CN5CCOCC5	1	0	0
OLKZGLOYQZSXOH	O=C(O)CCCN1CCNCCCNCCNCCC1	1	0	0
DGOCJSNYCBFKFI	O=C(OCC(OC(=O)CCCCCCCCCCCCCCCCCC)COP(=O)(O)OC1C(O)C(O)C(O)C(O)C1OC2OC(CO)C(O)C(O)C2O)CCCCCC=CCCCCCCCC	1	0	0
FRNGFZPMTOPYCV	O=C(N1CCCC1)C2CN3CCC2CC3CN4N=NC(=C4)CO	1	0	0
YSJKBUIOKGJQJR	O=C(O)COCC(=O)N1CC2C3=CC=C(NS(=O)(=O)C=4SC=CC4)C(=O)N3CC(C1)C2	1	0	0
LFBZSSHTHCDZHY	O=C1OCC(=C1)C2C(OC(=O)C)CC3(O)C45OC5CC6=CC7OC8OC(C)CC(OC)C8OC7CC6(C)C4CCC23C	1	0	0
RPZQWNSMMCKOSH	OC1C=CC(C2=CC=C(OC)C(OC)=C2)(CCNC)CC1	1	0	0
OAWJCTHPCUYEFJ	OCC(C)C(C=CC(C)C1C(O)C(O)C2C3(O)CC(O)C4C(O)C(O)CCC4(C)C3CCC12C)C	1	0	0
ZGBQEJGNORPNKC	O=C(OC12COC(C=3C=C4OCOC4=CC3OC)C2COC1OC=5C=C6OCOC6=CC5OC)C	1	0	0
CUXFFBBWEJOYAI	OC=1C=C(O)C(=C(C1)CCCCC)C	1	0	0
USASLHCCADYMNF	O=C(OC)C1CC23CCC4C(C(=O)OC)(C)CCCC4(C)C3CCC1C2	1	0	0
PIENYYOMCRNPPO	O=C1C(OC2=CC(OS(=O)(=O)C3=CC=C(F)C=C3)=CC=C12)=CC4=CC=C(C=C4)C(C)(C)C	1	0	0
PXDXQOQNFDIAAF	O=C(OC1CC(O)(C)C23OC(C)(C)C(C(OC(=O)C)C(OC(=O)C=4C=CC=CC4)C2(C)C1OC(=O)C=5C=CC=CC5)C3OC(=O)C)C=6C=CC=CC6	1	0	0
UOIROTIOLYEJBE	O=C(O)C1OC(OC2CCC3(C)C4CC=C5C6CC(C(=O)O)(C)CC(=O)C6(C)CCC5(C)C4(C)CCC3C2(C)C)C(O)C(O)C1O	1	0	0
OHZRMSTYDLPMPN	O=C(C=CC1=CC(OCO)=C(O)C=C1CC2=CN=C(N)C=C2CCC=3C=CC=C(C3)CCC=4C=CC=CC4)CC(=O)CCCC(CCCO)CC(C)CNC	1	0	0
GWRPHGSJODOLQP	O=C(OC1=CC=C2C(=O)C(OC2=C1)=CC3=CC=C(OC)C=C3OC)C=4C=CC=CC4Br	1	0	0
SDYQCNCTAOUPSK	O=C(OC1CC(OC(=O)C)C2(C)C(OC(=O)C)C3OC3C(=C)C(Cl)C4OC(=O)C(C)C4(O)C(OC(=O)C)C2C1(OC(=O)C)C)C	1	0	0
VSFPXQLLVLIECK	O=C(OC=1C=C2OC(C=CC2=C3OC=C(C(=O)C13)C=4C=C(OC)C(OC)=CC4OC)(C)C)C	1	0	0
WBAGQDVUIGVNGJ	O=C(O)C=1N=C(C(=O)C2=C(SC)N(C)CN2C)C=3NC=4C=CC(O)=CC4C3C1	1	0	0
LAKJVEZVXMRXQW	O=C(OC1OC=C(C(O)CC(O)C(=C)C)C2CCC(=CCCC(=C)C12)C)C	1	0	0
PODCVVVHXVSRBY	O=C1OC2=C(C(O)=C3C(OC(C3)C(O)(C)CCC=C(C)C)=C2C(=C1)C=4C=CC=CC4)C(=O)CC(C)C	1	0	0
FUBMXMWHBVRNBM	O=C1CCC(C)C2(C)C(O)C3=C(OC=C3C)CC12	1	0	0
VHBLMTUTWBYMDC	O=C(C=1C=CC=CC1)N2CC3OC=4C=CC=CC4N(C(=O)C2C3)CC5=CC=C(OC(F)(F)F)C=C5	1	0	0
JBYCUUBCNYWXMY	O=C(OC(C)C(O)(C(=O)OCC1=CCN2CCC(OC(=O)C)C12)C(C)C)C	1	0	0
NJAONUQFLGTYPU	OC1C=CC23C4=C(OC2C1)C(OC)=CC=C4CN(C)C(O)C3	1	0	0
LKSYWMYIMNIGES	O=C1OC2C(OC(=O)C)CC3C(O)CC(O)C3(C)C(OC(=O)C)C2C1=C	1	0	0
CRGDXJYZYDQUPC	O=C1OC2=C(C(O)=C(C(=O)C)C=3OC(=O)CC(C4=CC=C(OC)C=C4)C23)C(=C1)C	1	0	0
HPQLGZMKMCIMMF	OCC1OC(OC2C(O)C(O)C(OC2C)OC3C(O)C(OC(OC4CC5=CCC6C(CCC7(C)C6CC8OC9(OCC(C)CC9O)C(C)C87)C5(C)CC4)C3OC%10OC(C)C(O)C(O)C%10O)CO)C(O)C(O)C1O	1	0	0
BCXSHRQOXUCWTE	O=C(C1=CC=C(O)C=C1O)CC2=CC=C3OCCCOC3=C2	1	0	0
XOLUYXHDKFNXMA	O=C1OCC(C2C#CCC3CC4(O)C5=C6NC(C(=O)CC(C7=CC=C(O)C=C7)CSSCC8C(O)C(O)CC(C)(C5CCC4(CCN=C(N)N)C3C(O)(C)C(O)CC(CO)C9CC=C%10CCC(C)CC%10C9C2)C8(C6=O)CCCCC)CO)C1C=%11C=CNC%11	1	0	0
CGVXVPQJMYMMIH	CC1CC2CC(C)CC3C(C(C)CC4C3C4(C)C)C2C1	1	0	0
RREPHPALIJNGEN	O=C1OC2=CC=C3C(=O)C(=COC3=C2C(C=4C=CC=C(OC)C4OCCC5=CC=C(OC)C=C5)C1)C=6C=CC(OC)=C(OC)C6	1	0	0
YCYOOZDOGMBHED	O=C(O)C(N=C1C=2C(=O)CC(C)(C)CC2N3CCC4=CC(OC)=C(OC)C=C4C3C1)CC=5C=CC=CC5	1	0	0
BCQNFYWIPQQTGS	O=C1CCC2C(=CCC3C2(C)CCC4(C)C5CCC(C(C)C)C5(C)CCC34C)C1(C)C	1	0	0
OQCXIVSCFNNFEE	OC=1C(=C(C=2OC(C)(CCC=C(C)CCC=C(C)CCC=C(C)CO)CCC2C1C)C)C	1	0	0
SNZUKBONBXVZMI	O=C(N)C1=CC=C(C=C1)NC(=O)CCC(C)C2CCC3C4C(O)CC5CC(O)CCC5(C)C4CCC23C	1	0	0
XFFCYEZQACZDBT	O=C1NC(=NC=2C=CC=CC21)C=3C(=O)CN(C3N)C4=CC(OC)=CC=C4OC	1	0	0
GYXQEHNTUUSVMG	O=C(OCC1OC(OC2=CC=C3C(=O)C(C=4C=CC=CC4)=C(OC3=C2)C)C(N=C(O)C)C(OC(=O)C)C1OC(=O)C)C	1	0	0
ZTHGQPPGEGAIPV	O=C(OC)C=C1OC(C=C1CC)(CC)CC(C)CC	1	0	0
RIXCWIXCRFKZGU	O=C1C=C(OC=2C1=C(O)C=C(OC)C2C3OCC(O)C(O)C3OC4OCC(O)C(O)C4O)C=5C=CC(O)=CC5	1	0	0
JMWFFJATYDQZCI	O=C(O)C(N)CCC(=O)NC(C(=O)NCC(=O)NCCCNCCCCNCCCN)CS	1	0	0
ZNLZNYQVJXOGIB	N#CC(=NNC1=CC(Cl)=C(Cl)C=C1Cl)C2=NC=3C=CC=CC3S2	1	0	0
RLKQHLQOIKYZHQ	O=C(NCC=1OC=CC1)CCC2N(C)C3CCN(CC4=CC=C(OC)C=C4)C3C(=O)NC2	1	0	0
XTASNYVNBDGUQU	O=C1C=C2C(CCC3(C)C(CCC23O)C(O)(CCC)C4OC4C(O)(C)C(C)(C)CCC=5C=C(N)NCC5)C6(CCC(O)CC16)C7CCCC7	1	0	0
XXZZQJYRNLZOEV	O=C(C1=CC(OC)=C(OC)C(OC)=C1)N2C=3C(OC)=CC=CC3CCC2	1	0	0
VRDRCQAKKGJROV	O=C([C]1[CH][CH][C]([CH][CH]1)[N+]([O])[O-])C[NH+]2[CH][CH][CH][C]([CH]2)C	1	0	0
GNKAGZAEWFXPAB	O=C(O)C(NC(=O)C(N1C(=O)NC=2C=CC=CC2C1=O)CC=3C=CC=CC3)CC4=CC=C(O)C=C4	1	0	0
QKNJDMWFQJHKLS	O=C1C2=CC3C(C)C45C(=O)C(O)=C(C(=O)C25C6(C(=O)C(O)=C(C(=O)C6C4C3(O)C=CC=CC)C)C1)C	1	0	0
RYGRRNZTEGMGOL	O=C(NC1=NC2=C(S1)CCC2)CCCCC3SSCC3	1	0	0
YMNNATMABXASDK	O=C(OC1CC2C(O)(CC=C3CC(OC4OC(C)C(OC5OC(C)C(OC6OC(C)C(OC7OC(C)C(OC8OC(C)C(O)C(OC)C8)C(OC)C7)C(OC)C6)C(OC)C5)C(O)C4)CCC32C)C9(O)CC(O)C(C(=O)C)C19C)C(=CC)C	1	0	0
GRZHXJHMKCVBGG	N=1N=C(OC1C=2C=CC=CC2OC)C3CN(CC=4C=CC=CC4C)CC3	1	0	0
HPFAVVSUCVTZRY	O=C(O)CC(O)(C)CC(=O)OC1C(O)C(O)C(OC=2C=C3OC(=CC(=O)C3=C(O)C2O)C=4C=CC(O)=C(O)C4)OC1CO	1	0	0
VYGUGWOCAZKVHN	OC1=CC=C(C=C1OCC(O)[C+]2N=C3C(=C2)C(CNCC(O)C)C4CCCC4CC3)CCC5=C[C-](CO)C([OH+]5)CCCCCC6CSSCC7=CC=CC8=C7C=CC(CC6N)C8O	1	0	0
ZLZMMVCRWHOSHP	O=C1C(OC2=CC(OCC)=CC=C12)=CC3=CC(Br)=CC4=C3OCOC4	1	0	0
KGVMMLJHKQZZHT	OC=1C=CC=2C3=C(OC)C(O)=C(O)C=C3CCC2C1	1	0	0
LGZGZUXGOFLQOU	O1C(C=C)(C)CCC2C1(C=CC3C(C)(C)CCCC32C)C	1	0	0
ALNSIZVEYJINHW	OCC1(C)C(O)CCC2(C)C1CCC3(C)C2CCC4C5C(CCC5(C)CCC43C)C(C)C	1	0	0
VGALFAWDSNRXJK	O=C(O)C(N)CC(=O)OCC=1C=CC=CC1	1	0	0
JAGJWSBNJZPDNL	OC=1C=C2OC3(C)CCC4C(C)(C)CCCC4(C)C3C(OC)C2=CC1OC	1	0	0
LVGRQQVFBNQKNG	O=C(N1CCC(O)(C=2N=C(SC2)CN(CC)CC)CC1)C3CCCCC3	1	0	0
HAZNVZZZKLUVIF	O=C1C2=C(N=C3N1CCC3)C4(O)C5=C(O)C=C(OC)C=C5OC4(C6=CC=C(OC)C(O)=C6)C2C=7C=CC=CC7	1	0	0
KBUBFYFUQXHOSA	O=C(NC1=CC=C(C=C1)C(O)C2N(C(=O)COC2)CC3CCCCC3)CC(C)(C)C	1	0	0
IGNJTNJABAAKBU	O=C(NC1=CC=C2OCOC2=C1)COC=3C=CC=4N=C5N(C(=O)C4C3CC=C)CCCCC5	1	0	0
BCKMAVHWUXPSMB	O=C1C=2C=CC=CC2CN1C(C(=O)NC(C)CO)C(C)C	1	0	0
RFWHRSPAYLBWHC	O=C(OC)C1=CC=C(C=C1)COC2=CC=C3OC(C=4C=CC(OC)=CC4)=C(C(=O)OCC)C3=C2	1	0	0
YNZXLMPHTZVKJN	O=C1OC(C(OC)C=CC=C(C)CC(C)C(O)C(CC)C(O)C(C=C(C=C1OC)C)C)C(C)C(O)C(C)C2(O)OC(C=CC)C(C)C(O)C2	1	0	0
ZRZKSUXNULZPHV	C=C1CCC2C(C)(CCC3C4(C)CCCC(C)(C)C4CCC23C)C1CCC(C5=CC=C(C=C5)C)C	1	0	0
INHPSHHGDWPFFR	O=C(C=1C=CC=CC1)C(=S)NC=2C=CC=CC2C	1	0	0
KPSZHLRCVCNGHG	O=C(OCC12C(OC(=O)C=3C=CC=CC3)CC4C(OC(=O)C=5C=CC=CC5)C2(OC4(C)C)C(C)CC(OC(=O)C)C1OC(=O)C)C=6C=CC=CC6	1	0	0
FBDJWMNJKIQCKM	O=C(N)COC1COC2C1OCC2NC(=O)C=3SC=CC3	1	0	0
QCAZRGLATCBOLD	O=C1C=2C=CC=CC2CN1CC(=O)C3=C(O)C4=C(C=C(OC)C=5C=CC(OCC6OC(OC54)C(O)(CO)C(OCC=7C=CC=C(O)C7)C6O)C8=CNC=9C=CC(=CC98)CNC)C=C3C%10CCCC%10	1	0	0
XFESZXMDORIFAO	O=C(O)C1=C(O)C=C2C(=O)C=3C=CC=C(O)C3C(=O)C2=C1C(=O)C=4C(O)=CC=CC4C(=O)CCC(O)CC(=O)O	1	0	0
GERHCRLSJYCTEQ	N=1C=2C=CC=CC2N(C1C(C3=CC=C(C=C3)CC(C)C)C)CCOC	1	0	0
AZSFNUJOCKMOGB	O=P1(O)OP(=O)(O)OP(=O)(O)O1	1	0	0
DVNMUINEZPKNHY	O=C1C=CC(C)(C)C2C(O)C3(O)OCC12C4CCC5CC43C(=O)C5(O)C	1	0	0
VCBOKXIVCCHFSL	O=C1C=2NC(Br)=C3C2C(=NCC3)C4=C1NC=CC54C=C(Br)C(O)C(Br)=C5	1	0	0
VYZRUGATWIYMKD	O=C(OC1CCC2(C)C3CCC4C5(O)CC(O)C6(O)C(CN7CC(C)CCC7C6(O)C)C5(O)CC42OC13O)C	1	0	0
SGJJYTHXZDNADA	O=C(N1CCN(C2=CC=C(C=C2CN3CCNCC3C)C(F)(F)F)CC1)C(C)CC4=CC=C(Cl)C=C4	1	0	0
WWAMLGNSINNDPI	O=C(O)C(C)CCCC(C)C1CCC2C3=CCC4CC(O)CCC4(C)C3CCC21C	1	0	0
KGCIVYWMFASVHI	O=C(OC1C(OC2(CCC3(C=4C(=O)CC5C(C4C(=O)CC23C)(C)CCC(OC6OC(COC7OCC(O)C(O)C7OC8OC(CO)C(O)C(OC9OC(CO)C(O)C(O)C9O)C8OC%10OC(C)C(O)C(O)C%10O)C(O)C(O)C6O)C5(C)CO)C)C1C)C(=O)CC)C	1	0	0
JZGOIXIJWFFURS	O=C(O)CCC1(C)C(C(=C)C)CC=C2C1CCC3(C)C(CCC23C)C(C)CCC(O)C(O)(C)C	1	0	0
AXWPILLTRRITQR	O=C1CC2NCC3CC(C4CCC5(C#CC(C6=CC(O)=C(OC)C=C6CCC5=O)CC(O)C(O)CC(C=7C=CC=8C=CC=CC8C7)C9=CC(=NC=C9CC)N)C(O)C4)C(CNCC)C%10C=%11NC=C%12C=CC1C(C%12%11)C2C%103	1	0	0
BCRBTTKAUIKUOM	O=C(O)C1N(CCC1)C(C(=O)NC)C=2C=CC=CC2F	1	0	0
YBZPMIUHTQSGDD	O=C(N)CC1NC2(C(=O)NC3=CC=C(C=C32)C)C4C(=O)N(C(=O)C14)CCC=5C=CC=CC5	1	0	0
RXJAMTSOQXLHMO	O=C(O)CC(O)(CNC)CCCCCCCCCC1NC(C)C(O)CC1N2C=NC=C2	1	0	0
GITNNEAKNBOKRN	O=C(C1=C2C=CC(O)(C)C(O)C2C(C1)C(C)C)C	1	0	0
VPRXRGLNLDGXIE	OC1=CC=C(C(=C1O)CC=C(C)C)C2OC=3C(=CC(OC)=C(O)C3CC=C(C)C)CC2	1	0	0
AVZPUZCVMCGHNX	O=C1C=C2C(=CC=C1NCCCCCC(=O)NC=3C=CC4=C(N=CN4C)C3)C5=C(OC)C(OC)=C(OC)C=C5CCC2NC(=O)C	1	0	0
VSTGGAGUBBQLRU	C1=CC=2C(=CC=C3C2CCC4=C5C=CC=C(C5=CC=C4C3)C)C(=C1)C	1	0	0
YFXAAWIWNJJATE	O=C(NCC=1C=CC=CC1)C2CC(O)C(O)C3NC(=S)N(C4=CC=C(OC(F)(F)F)C=C4)C32	1	0	0
LTQDSTMTYWKRKA	O=C1OC=2C=C(OCC(=O)NC(C(=O)O)C)C=CC2C(=C1)CC	1	0	0
WRVAOIVFDLSROQ	O=C1C(O)C2(C)C34OC4C(O)C(=C)C3CC52CCC(C(C)C)C15C	1	0	0
IZDYDGGWQJJTJL	O=C1NC=C(C(O)=C1C(=O)C2C(C=CC3CC(C)CCC32)C)C4(O)CCC(O)C(OC)C4O	1	0	0
JNZUMEMWAPJNLC	O=CCCCNCCCN	1	1	0
GTDIWCITYRGAKM	O=C1OC2C(CCC3(C=CC(=O)C4(OC243)C)C)C1C	1	0	0
LSVIDWGNANJIBB	O=C(OC1CCC2=CC(=O)C(C(=C)C)CC2(CO)C1C)C(C)C(O)C=CC=CCC(O)C	1	0	0
DXTNVFJKAAJOLC	O=C(NC=1C=CC2=C(OC(C(=O)C3=CC=C(Cl)C=C3)=C2C)C1)C=4C=NC=CC4	1	0	0
VZVCNKBSOXAJDD	O=C(OCC12CN(CC)C3C4(O)C(OC)C1C3(C(OC)CC2)C5CC6C(OC)CC4(O)C5C6OC)C7=CC=CC(=C7)N8C(=O)CC(C8=O)C	1	0	0
SDSXDXSPVWRDAY	O=C(OCC1(C)CCC(OC(=O)C)C2(C)C3C(OC(=O)C)CC(OC3(C)C(O)C(O)C12)(C=C)C)C	1	0	0
FTRCSQQUXKTUOD	OC1=CC=C(C=C1)CC2=C(O)C=C(OC)C3=C4C=CC(O)=C(OC)C4=CC=C32	1	0	0
JZUFMQBTPBRPAT	O=C1OC2=C(C=C3C(OCN(CC4=CC=C(OC)C(OC)=C4)C3)=C2C)C(=C1)CC	1	0	0
ALRPYKDLOCXBLG	O=C1OC(C=2NC(=O)CC(C3=CC=C(OC)C(OCC(C)C)=C3)C12)(C)C	1	0	0
MRGVACMSTNEBCP	O=C(OC)C=1C=CC=C(C1)NC(=S)NC2C=CC(C=3C(=NN(C4=CC=C(F)C=C4)C3C)C)C2	1	0	0
VJXZNMFEQJQUKW	O=C1OC(C)(CCC=C1CCC=C(C)COC(=O)C)C(O)CCC(=CCO)C	1	0	0
SYIILBPFSYCOFW	O=C(NC(C(=O)NC(C(=O)NC(C(=O)NC(C(=O)NC(C(=O)NC(C(=O)NC(C(=O)NC(C(=O)NC(C(=O)NC(C(=O)NCC(=O)NC(C(=O)NC(C(=O)N1CCCC1C(=O)NC(C(=O)NC(C(=O)NC(C(=O)NC(C(=O)NC(C(=O)NC(CO)CC=2C=CC=CC2)CCC(=O)N)CCC(=O)N)(C)C)(C)C)C(C)C)C)(C)C)(C)C)CC(C)C)(C)C)CCC(=O)N)C)(C)C)C)(C)C)C)(C)C)C	1	0	0
KUVAXCRZTOURDU	O=C1NC2CCN(C(=O)C3CCCCC3)C2C(=O)N1C=4C=CC=CC4	1	0	0
LRQLJNGBYUMLTD	O=C(OC)C1=CC=C2C(=O)C3=C(O)C=C(C=C3OC2=C1O)C	1	0	0
LFAITZBWSDYGTD	O=CC1=C2C3C(C=CC2(CCC1)CC(O)(CCNC)C43CCC(C(=CC=CC(=C)C5CC=C(C)CNC(C)(CC=6C=CC=C(C6)C5)CCOC)COCC(O)CO)C4O)CCO	1	0	0
SWZVAUWUIVBMBO	O=C1OC2=C(C=C3C(OC(=C3C)C)=C2C)C(=C1CCC(=O)NCC=4OC=CC4)C	1	0	0
IYTXKIXETAELAV	O=C(CC)CCCCCC	1	0	0
LAKPVLMTRNAANA	O=C(CCC1=CC=C(O)C(OCN)=C1)C2CC(CC3=CC=C(O)C=C3O)C4CC5C6=C(OCC=7C=CC=C(O)C7)C(O)=C(O)C=C6C(C(C5)C8(C=9C=CC=CC9)CCCCC8)C4C2O	1	0	0
JOYRCQCBPRRDFA	O=C(OC1CCC2(C)C3CCC=4C=COC4C3(C)CCC2C1(C)C)C	1	0	0
NTKPPAJORJYSNA	O=C1NC2(C=CC3=CC=C(C=C3)C)N(C4=CC=C(C=C4C2(C)C)C)CC1	1	0	0
YNUHPGJFLBSPMR	O=C(OC1OC(CO)C(O)C(O)C1O)C2C3C4(OC(=O)C3(C)C(O)CC4)C5CCC6(O)C(=C)CC25C6	1	0	0
PJTMWQATEWNZNF	O=C(O)C(C(=C)C1=CC=C(OC)C=C1)(C)C	1	0	0
TULULAWSXXEKSJ	OC1=CC=C(C=C1)C2OC3=CC(O)=CC(=C3C2C=4C=C(O)C=C(O)C4)C5C=6C(OC5C7=CC=C(O)C=C7)=CC(O)=CC6C=CC=8C=CC=CC8	1	0	0
KXITTXXJIQIZSR	O=CCC1=CC=C2C=C3C(=CC2=C1)C(CCCCCCC(C=O)CCCO)C(CC3)CC(NC4=NC=C[CH-]4)C(=CC(=O)O)C5N=C(N)NC(CO)C5	1	0	0
HBWFPUIBEDBVSO	O=C1CC(O)CC(C=CC=CCCC)C1CO	1	0	0
PKBLVUKPUPVGFV	O=C(NC1=CC=C(C=C1)C(=O)C)NC2COC3C2OCC3NC4=NC=CC(=N4)C=5C=CC=CC5OC	1	0	0
WKPWIRLOMQDNRS	O=C1NC=NC2C1=C(Br)NN2C3OC(C)(C)C(C)(C)C(C)(C)C3(C)C	1	0	0
XYSAELPEUXGHAR	N1=CC=CC=2NC(=NC12)C3CN(CC=4C=CC=CC4C)CC3	1	0	0
XEMQUJIGDGEWGE	OC=1C=C(OC(C=2C=CC=C(C2)CO)CNC)C3=C4C=5C(=CC=6OCC(C7=CC(OC)=C(O)C(OC)=C7)C(O)C6C5CC3)NC(O)C14	1	0	0
IWVQHXSRWNYBMU	O=C1OC2COC3(OC=C(CCC4C1CC=C5CC(O)C(O)CC54C)C23O)C	1	0	0
MWPJFYSBLAWVBY	O=C(O)CC1CC=CCC=C(C)CC(O)CC(OC(=O)C1)CC(O)CCCCCCCCC	1	0	0
RBDBYUSQLNFUGJ	O=C1C=C(OC2=C1C(O)CCC2)CCCCCCCCCCCC=CCCCC	1	0	0
HZHJGFRDKJPQPV	OC(C(=C)C)CCC(O)(C=C)C	1	0	0
AJHNDQNRUYYWRP	O=CC12C(=CCCC1C(C)(CCC3=COC=C3)C(C)CC2)C(=O)OC	1	0	0
YVXUYBZMALZYLO	OC1=CC=CC2=C1C=3C(OC)=CC=CC3CC2	1	0	0
JIJSKOLOZZSELQ	O=C(NCC1N2CCC(C1)C(C#C)C2)C3CC3	1	0	0
QRLZFKJRNQDGFV	O=C(O)CN1C=CC=2C(OC)=CC=CC21	1	0	0
UUUUMWXDYGHTFY	OC1C=C(C=CC=C(C)CCC1C(C)CCC=C(C)C)C	1	0	0
SOMOEUGBXPIAPB	O=C1OC2=C(C=CC(OC3OC(CO)C(O)C(O)C3O)=C2C)C4=C1CCC4	1	0	0
JYZNDQLCHFXCEM	O=C(OC)C1(C)CCC2(C)CCC3(C(=CC(=O)C4C5(C)CC(Br)C(=O)C(C)(C)C5CCC43C)C2C1)C	1	0	0
XBAMYDQAVPZGPW	[O][N+]([O-])[C]1[CH][CH][CH][CH][C]1C[NH+]2[CH][CH][CH][C]([CH]2)CC	1	0	0
FUYQZVHTGPRRKD	O=CC1=CC(=C2C=CC=CC(=C12)C)C	1	0	0
ZLROJYTUZWZWDD	CC1=C(C(=CC2=CC3=C(C(=C12)O)C(=O)C45C(=O)C=C(C(=O)C4(C3=O)O5)OC)OC)C(=O)OC	0	1	0
NWIFOPPNZLOPFJ	OC1CCC2(C3=C(CCC2C1)C4CCC(C(C=CC(C)CC)C)C4(C)CC3)C	1	0	0
MYGPVQDUOSMACR	O=C(OC(C)(C)C)N(CC=1C=CC=CC1)C(C(=O)O)C	1	0	0
DNZGXYLXMQYKKJ	O=C(CC(O)C(CC=1C=CNC1)CC2=CC=C(O)C(OC)=C2CC3=C(C=CC4=CC=CC(=C43)CCO)CC)C(C=5C=C(O)C=C(C5)CNC)CC6=CC=C(O)C(OCNCC(O)C)=C6	1	0	0
FTJCYNPATIPOER	OC1=CC=C(C=2OC(C=CC12)(C)C)C3COC4=C5C=CC(OC5=CC=C4C3)(C)C	1	0	0
HWKJKEALQGPQLM	O=C(O)C1OC(OC2CC3CCC4C=C5C67C=CCC8(C)CC(COC)C7(C(=O)O)CCC59C(C(=O)NC68)CCC%10CC(C2(C)C)C3(CCC%11=CNC=C%11CC)C4C%109C)C(O)C(O)C1O	1	0	0
JLYOKYSILSNISU	O=C1OC2CC=3C=C4C(OC(=O)CC4C#CC(C=5C=C6C=C(C5)C(O)C7(C#CC8CCC(OCC(O)C(O)(C)CN6)CC8)CCCC7)CC1=CC(O)CC9=CC=CC(=C9)CC%10C(=O)CC%11CCC%12C%13CCCCC%13C2(O)C%11C%10%12)=C(C3O)C%14CCCCC%14	1	0	0
LANJUVSPBFVKFF	O=C(OCC(OC(=O)CCCCC=CCC=CCC=CCC=CCC)COP(=O)(O)OCCN)CCCCC=CCC=CCC=CCCCCC	1	0	0
ZDWUJYDXOVNECS	O=C1C=2C=C(C(OCC(=O)N)=CC2OC(=C1C=3C=CC=4OCCOC4C3)C)CC	1	0	0
FEUQNCSVHBHROZ	O=C(OC)CCCCCCCC=CCC(O[Si](C)(C)C)CCCCCC	1	0	0
DPQBWVPNWVJIHA	O=C1C2=C(OCC(=O)NCCC3=CC=C(OC)C=C3)C=4OCOC4C=C2CCN1C	1	0	0
HCZNDDDSXXMRST	C#CC#CC(O)C(O)C	1	0	0
YMZCVMCOXRUUOU	O=C1C=C(OC2=CC(O)=CC(=C12)CCCCCCCCCCCCCC(O)(C)CO)CC(=O)C	1	0	0
JPKPJRPONCBNOL	O=C(O)C1OC(OC=2C=CC=3C(=O)[C-](C4=CC=C(O)C=C4)C(=[O+]C3C2)C(=O)N)C5(O)C(O)NCC(C(C=6C=NCC6)CSSCOC5C1O)C(C)CC=CC=7C=CC=CC7	1	0	0
VNSRCUARRRCQGB	O=C(C1=CC=C(C(=C1)C)C)C=2C(=O)C3(C(=O)C(C2O)(CC=C(C)CCCC=C(C)C)CC(CC=C(C)C)C3(C)C)CC=C(C)C	1	0	0
OJIWFJDWAOXBJE	O=C1N2CCC3=CC=4OCOC4C=C3C52C(=CC(O)C(OC)C5)C1	1	0	0
NSUMOOGGTKRLQO	OC1=CC=C(O)C(=C1)C(O)C2OC(C)(CCC=C2C)CCC3(C(=CCCC3C)C)C	1	0	0
ZYGMMKMYAILBRH	O=C(NC(C)(C)CC1CC(C)C2CCC(C)C3(CCC(=C)C1C23)[NH2+][CH2-])CN4C(=O)C(OC)C4	1	0	0
OEPJRGZBPIEMEZ	O=C(OC1CCN2CC3CC(CN4C(=O)CCCC43)C2C1)C=5C=CC=CC5N	1	0	0
UCBCVZYUYREXOT	O=C(CO)C1(C=C2CCC3C(C(=O)CCC3(C)C2CC1)(C)C)C	1	0	0
VRIVRPHVJICXEY	O=C1C2=C(NC3=C(C(=O)C4(OC=5C(Cl)=C(OC)C=C(OC)C5C4=O)C(C)C3)C2C6=CC=C(O)C(OC)=C6)N(C(=O)N1C)C	1	0	0
BJUYLTVRBQUZIH	O=C(OCCC(=C)C)C=CC=1C=CC=CC1	1	0	0
ZMGJTNFRUOIVTB	O=C1C2=C3C(=O)C1C(=CC(O)CC(=C)CCC(CC2)C3(C)C)C	1	0	0
ZXXLPEOMPNNSEH	O=C1C(C(=O)CSC2=NC=NC=3NC=NC23)=C(N)N(C(=O)N1C)C	1	0	0
XOCUQHRPEPNSJE	O=C(OCC(OC(=O)CCCCCCCCCCCCCCCCCCC)COC(=O)CCCCCCCCCC=CCCCCCCCC)CCCCCCCC=CCCCCCC	1	0	0
UUMIUYPJARJUDX	O=C(OC1C(OC(=O)C=2C=CC=CC2)C3(COC(=O)C(C)CC)C(OC(=O)C)C(OC(=O)C)CC(O)(C)C43OC(C)(C)C1C4OC(=O)C)C=5C=NC=CC5	1	0	0
SXGMVGOVILIERA	O=C(O)C(N)C(N)C	1	0	0
YOJVMWVMHXQWKZ	O=C(N1CC2OC=3C=CC=CC3N(C(=O)C1C2)C)CC(C)(C)C	1	0	0
FHBWUJAADRENKL	O=C(OCC1OC(OC2=CC=3OC(=CC(=O)C3C(O)=C2OC)C=4C=CC(OC)=CC4)C(O)C(O)C1O)C	1	0	0
MXXRPHUEMGRUSB	O=C1OC2C=C3CC(C=C)(C)CCC3C4(C=CC(=O)C1(C)C24)C	1	0	0
FJEFVRJRWIFXLZ	O=C1OC2=CC=C3C(=O)C(OC3=C2C(C4=CC=5C=CC=CC5NC4=O)C1)=CC6=CC=C(OC)C=C6OC	1	0	0
YIYPPJZTKFKBPZ	O=C(C=1OC=CC1)C2=COC3=CC=C(O)C(=C32)CN4CCN(C5=CC=C(OC)C=C5)CC4	1	0	0
ASSVIZYNXLMGSM	O=C1C(O)=C(C(=O)C2=C1C3(C)CCCC(C)(C)C3C2C(=O)OC)C(C)C	1	0	0
PBZOEMVWHYQVAW	O=C1OC2=CC=C(O)C=C2C(=C1C=3C=CC(OC)=CC3)C	1	0	0
OZUUTYOAEQXBAP	O=C1OC=2C=CN(C(=O)C2C(=C1)C)CCC3=CC=C(O)C=C3	1	0	0
ONJGEKRCOJEESO	O(C)C1CCC2C3=CCC4C(CCCC(=C)C(C)(C)CC)CCC4C3CCC2C1	1	0	0
GCFLWOHNWFXNSV	O=C(C(=CC)C)CC1C(O)(C)CCC2(O)C(C)(C)CCCC12C	1	0	0
AFUCIBOTLYIFIO	OC1=CC(=CC=C1OC2OC(CO)C(O)C(O)C2OC3OC(CO)C(O)C(O)C3O)C(C)C	1	0	0
POFMURPXLGPPCO	O=C1OC(=CCC(C)CO)C2=C1C3C(CC2)C4C(C=5C=CC=C(O)C5)=C6C(=O)OC(=CC(CC=7C=CC=CC7)CC)C63CC4	1	0	0
ABQUDUAAINLKTQ	O=C(OC1CC2N(C)C(CC2)C1)C(C=3C=CC=CC3)C	1	0	0
YVUKQYABAYIDRC	O=C(O)COC1=CC=C2C(=O)CC3(OC2=C1)CCCCC3	1	0	0
KHBLLPPCZSABJI	O=C1C2=C3C(CN4C5=C(NC=C5CCC2(C)CC(O)C6OC6(C)C)C(=C4CCO)CC7=CC(=CC(=C7)C8CCOCC8)C)C(O)C9C%10(C)CCC(=O)C(C)(C%11CCCC%11)C%10CCC9(C)C3(C)C1	1	0	0
ZVTCUOLWEMHTNU	O=C1OC=2C=C(OC(=O)C)C=CC2C=C1C3=CC=C(OC)C=C3OC	1	0	0
OCFVEUFRRHOHAR	O=C(OC1CC2C(=COC(OC3OC(CO)C(O)C(O)C3O)C2C1C)C(=O)OC)C=CC=CC=4C=CC=CC4	1	0	0
QOQBENNJNCTRTF	O=CC1(C)C(O)CCC2(C)C3C(=CCC12)C4(C)CCC(C(C)CC(=O)C=C(C)C)C4(C)CC3	1	0	0
PKCHTMJVPXNXSA	O=C1C=C(OC2=C(OC)C(OC)=C(OC)C(O)=C12)C=3C=C(O)C(OC)=C(O)C3	1	0	0
QIBKBVRVOFIKLN	O=C(SCCNC(=O)CCNC(=O)C(O)C(C)(C)COP(=O)(O)OP(=O)(O)OCC1OC(N2C=NC=3C(=NC=NC32)N)C(O)C1OP(=O)(O)O)CC(O)CCCCCCCCCCCCCCCCCCCCC	1	1	0
HNEHIAKMTHNOMH	N#CC(C)(CC)C1OC(COC2OC(CO)C(O)C(O)C2O)C(O)C(O)C1O	1	0	0
BYQBLXOEOJKCOU	O=C1CC2C(CCC3(C)C2CC(O)C3C(C)CC(O)C(OC4OC(C)C(O)C(O)C4O)C(C)C)C5(C)CCC(OC6OC(COC7OC(CO)C(O)C(O)C7O)C(O)C(O)C6O)CC15	1	0	0
UIFMZEGUWGBGMX	O=C1C=2C=CC=CC2C(O)=C1C=3N=NC(C=4C=CC=C(OC)C4OC)C(C3)C=5C=CC=CC5	1	0	0
KTEXQEFLIOIDKM	O=C(OC)C(CC=CC(O)(C)C)C1C(O)CC2(C3=CCC4C(C(=O)CCC4(C)C3CCC12C)(C)C)C	1	0	0
DKUVSEUQWLOKDD	O=C1OC2=C(C=CC(OCC(=O)NCCC3=CNC=4C=CC(OC)=CC43)=C2C)C(=C1)C=5C=CC=CC5	1	0	0
KTJULJOAVRRPBT	O=C1CC2OC(CCCCCCCCCCCCCCCCCCCCCCCCCCCC)CC(C1)C2	1	0	0
VTOLOYGWYKBTJJ	OC1(C)CC2C(CC1SC3CC4C(CC3(O)C)C4(C)C)C2(C)C	1	0	0
XOJYVZGODJPTEG	O=C(OC1CC(O)(C)C23OC3C(O)C(O)(C)C2C4OC(=O)C(C)C14)C(=CC)C	1	0	0
VIOKSDWKSSMHBF	O=C1OCC23C(C1)C(C(=O)C4CC5(OC42O)C6CC(=O)OC(C7=COC=C7)C6(C)CCC53)(C)C	1	0	0
VSQQMYONTPPWHC	O=C1OC=2C=C(OC)C=3C(=O)C(=COC3C2C(C1)C(C)C)C=4C=CC(OC)=CC4	1	0	0
XGJYGZRCZJNSIR	OC1C(=CCC=C(C)CC(O)C(=CC=C(C)CC1)C(C)C)C	1	0	0
DXGTVOYDVCAEFZ	O(C1=CC=C(C=C1OC)C2C3=CC(OC)=C(OC)C=C3CNC2)C	1	0	0
JTJIFFUHXHGAOQ	O=C1C2=C(O)C=C3OC(C=CC3=C2OC(C4=CC=C(O)C=C4)C1)(C)C	1	0	0
PAUFFNPFPHTSSH	O=C1C=2C(O)=CC(O)=CC2OCC1C3=CC=C4OCOC4=C3OC	1	0	0
LQMCJEXVBUNOCC	N1=CC(CC1)(CC(C)C2CCC3C4=CCC5C(=CCC(N)C5)CC4CCC32C)C(C)C	1	0	0
KFMXFWYHHQZOJN	O=C(OCC)CC1NCCC=2C=3C=C(OC)C=CC3NC21	1	0	0
SZHZUFRUQWLKNX	O=C(OC(CCCC(O)C)CC(OC(=O)CNC)CCC1=CC=C(O)C(OC)=C1)C	1	0	0
WTBZXOCOKIPZQM	ClC1=CC=C(C=C1)COC=2C=CC(=C(O)C2)C3=NC(=NC=C3OC=4C=CC=CC4OCC)N	1	0	0
FSPOYVYBSQSARA	O=C1C2=C(O)C=3C=C(OC3C(=C2NC4C(O)=CC=CC14)CC=C(C)C)C(O)(C)C	1	0	0
LQAIEYRVGGDQAO	O=C1OC(C)CCCC(=O)CCCC=CC=2C=C(O)C(=C(O)C12)C(C3=CC(OC)=C(OC)C(OC)=C3)CC(=O)NC(C(=O)NCC4=CC(=O)N(C(=O)N4C)C)C	1	0	0
GOLQQIJBGPATQF	O=C(OC1C(O)C(O)C(OC1OC=2C(=O)C=3C(O)=CC(O)=CC3OC2C=4C=CC(O)=CC4)COC5OC(C)C(O)C(O)C5O)C=CC6=CC=C(O)C=C6	1	0	0
ZEKHVNLKFPFMCE	C=C(C)C1CC2=C(C=C(CC2(C)CC1)C3C=CC4C(N3)(C)CCC54CCCC5)C	1	0	0
JPPHIVOLANTITC	O=C(OC1CC(Br)C(C)(C)C2C(O)CC3(OC(C=C)(C)CCC3C12C)C)C	1	0	0
KGRVJHAUYBGFFP	OC=1C(=CC(=CC1C(C)(C)C)C)CC2=CC(=CC(=C2O)C(C)(C)C)C	1	0	0
RLEWASOMIZZLTI	O=C(C=1C=CC=CC1)C23C(=O)C4=C(OC(C)(C)CC4)C(C2=O)(CC=C(C)C)CC(CC=C(C)C)C3(C)C	1	0	0
FLBZSYKHHHOVLP	O=C(C1=C(O)C=C(OC)C(=C1O)CC2=C(O)C(=C(O)C=C2OC)C(=O)CCC3=CC=C(O)C=C3)CCC4=CC=C(O)C=C4	1	0	0
INZGRPLRNMWDQV	O=C(C=CC=1C=CC=CC1)C=2C(OC)=CC(O)=C(C2O)CC=3C(O)=CC=CC3O	1	0	0
JCWCJMDFKZQWQK	O=C1OC(C(OC)=C1C)=C2OC34OC5CC(N6CC(O)C3C65CCCC)C4C2C	1	0	0
NHTQZTGSVAKKTK	O=C(CC(=O)CCCCCCC=1C=CC=C(O)C1)CCC2=CC=C(O)C(OC)=C2	1	0	0
STUCWCWYRDTTLG	O=C(NC1C(O)C(O)CC1C=2C=NC=CC2)C=3C=NC=NC3	1	0	0
JDVZDUJRRBOXFJ	O=C1C=2C=CC=C(O)C2C(=O)C3=C(O)C(=CC=C13)C4(O)C=5C=CC=C(O)C5C(=O)C=6C(O)=CC=CC64	1	0	0
MGFYEWFAIQGSNO	OC1CC2=CC(OC)C3C(CCC4(C)C(CCC34)C(C)CCC(O)(C=C)C(C)C)C2(C)CC1	1	0	0
UFPOJULVNCQWMK	O=C(O)C=1C(=NOC1C(NS(=O)(=O)C2=CC=C(C=C2)C)C)C	1	0	0
FEXLIAQLTRVUJK	O=C1OC(C(OC)=C1C)=C2OC3=CCCN4C(CC(CC=5C=CC=C(C5)CCCCC)CC4C3C2C)C(O)C6C=CCC(C)C6	1	0	0
CEKCNQSWPNISHG	O=C(C1=CC=C(C=C1O)CO)C	1	0	0
DIAOGWYBBJCPAD	O=C(OC)C1=C2C=C3C(=O)C=4C(O)=CC=C(O)C4C(=O)C3=C(O)C2=CC=C1CC	1	0	0
VVCAIBZWJDJGJQ	O=C1N(O)C2=CC(OC)=C(OC)C=C2OC1O	1	0	0
RUDICXCYXJEQSA	O=C(O)C1=CC(OC2OC3(C#CCC4CCCC54CCC6(CCCC7(OC3(CC8C=9C(=CCC97)C%10(COCC%11CC%12%13CC8(NNC%13CC%14(CC%15(CCCC%15)CC%16%14CCC%17(CCCC%17)C%16)C%12)C%11%10)CCO)C(O)C2O)C6)C5)CO)=C%18C(O)=C(C(=O)C)C(=C(O)C%18=C1)C	1	0	0
VVAKEQGKZNKUSU	NC1=CC=CC(=C1C)C	1	0	0
LSOYPQNNCCTVHM	O=C1OC=2C=C(OCC(=O)NC=3C=CC=4N=CN(C(=O)C4C3)CCOC)C=CC2C(=C1)C	1	0	0
FMCTUMJBUUGELW	O=C(O)CCCCCCCCCCCCCCCOC(=O)C1C2N3C(=NC41OC(C)CCC4)NC5(OC(C=CCC5)CC)CC3CC2	1	0	0
JJOAIWCYZVSAGR	N=NC=1C=C2OC=CN2C1	1	0	0
XECNFJJFRTVJQG	O=C1CCC2CC(CNC2C1)CCCCC(O)C3C#CC(C4=CC(O)=C(OC)C=C4CCC3=O)CCC(O)C5=CC=6C=CC(O)=CC6C(=C5)C=7C=CC=C(C7)CO	1	0	0
PUYCWXPLVBRWMS	O=C(OC(CC(=O)CCC1=CC=C(O)C(OC)=C1)CCC(CC=2C=CNC2)CC)C	1	0	0
CLICDVXFOAMUQF	O=C(O)C1OC(OC2C(OC3=CC(O)=C4C(=O)C=C(OC4=C3)C=5C=C(OC)C(OC)=C(OC)C5)OC(C(=O)O)C(O)C2O)C(O)C(O)C1O	1	0	0
YQOUNJAHPFHRSD	O=C1C(=CC(O)C(C1)C(O)(C)CC=CC(O)(C)C)C	1	0	0
SHZUYFOFDHWOGK	O=C1C2=C(O)C(=C(O)C=C2OC(C=3C=CC(O)=CC3O)=C1CC(O)C(O)(C)CCC=C(C)C)CC=C(C)C	1	0	0
ICTKKPLVSHVNDV	O=C(O)C1=COC(OC2OC(CO)C(O)C(O)C2O)C3C(=CC(O)C13)COC(=O)SC	1	0	0
ASXIPLGNTUAGMU	O=C(OC1C(OC(OCCC2=CC=C(O)C(O)=C2)C(O)C1OC3OC(C)C(OC4OC(C)C(O)C(O)C4O)C(O)C3O)CO)C=CC5=CC=C(O)C(O)=C5	1	0	0
VOOVQMDKNDAOJU	OC(CCCCC)CC(O)CCCCCCCCCCCCCCCCCCC	1	0	0
FYVULVODGVXVSR	O=C(O)C(O)C1N=C(O)C(N)CC2=CC=C(OC)C(OC3=CC=CC(=C3)CC(N=C1O)C(=O)O)=C2	1	0	0
DKJDPLNLRQZWQB	O=C1C=C(CN1CCC(C)C)CCC2C(=C)CCCC2(C)C	1	0	0
OYHLRJGDELITAF	O=C(OCC=1C=CC=CC1)NC(C(=O)CCl)CC=2C=CC=CC2	1	0	0
WKKHSUFQTPTVFY	OC=1C=C2C(=CC1OC)CC[NH+]3C2=CC=4C=C(OC)C(OC)=CC4C3	1	0	0
BQBRBPIDPSSJPB	OC=1C=C2C(=CC1OC3CC(C=4C=CN=C(N)C4CSSCC(CO)C3O)CC5=CC=CN5)C6C(=CC7C#CC8(CC)CCCC(CC98CCCC9)C(OCCO)C7C(O)C6)C(C2)CC	1	0	0
OCLYKVLYWSFWMB	O=CCC1C#CC(CC2CC3(CC=C4OC(=O)C5=C4CCC6C7C(C=8C=C(O)C=CC8C=9C=CC=C(C9)CNCCC%10=CC=CC(=C%10)C(NCC1(O)C%11CCCCC%11)C2C3)=C%12C(=O)OC(=CC(CC=%13C=CC=CC%13)CC)C%12(CC7)C56)C%14CCNC(NC)C%14)C%15(O)CCCCC%15	1	0	0
WQGXQYKZNLCOCC	O=C(OC(C)(C)C)NC(C(=O)N1CCC(C(=O)NCC(=O)NCC(=O)O)CC1)C(C)C	1	0	0
QNOXYHAYWHQBKJ	O=C(NCC#C)CC1C=2N=C(SC2CC3C(C)(CO)C(O)CCC13C)C=4C=CC=CC4	1	0	0
POAWTYXNXPEWCO	O=C(O)C=CBr	1	0	0
DUNNNAHMOCGXKR	O=C(OCC(O)C(OC)C(OC)C(OC(=O)C)CO)C	1	0	0
ZNWQKMXMQWNIDO	O=C1C=C2C(=CC=C3C4=C(C)CC5C(=O)C(O)C(C)CC5C4(C)CCC23C)C(=C1O)C	1	0	0
OXQAUABVOFKUNR	O=C1C=C(OCC1)C	1	0	0
TZJIZXMKZQKKLA	O=C1C2=CC(=C(O)C=C2OC(=C1C=3C=CC=4OCOC4C3)CC)CC	1	0	0
ABRILZQPRHWMRY	O=C(O)C=CC1C(=C)CCC2C(C)(CO)C(O)CCC12C	1	0	0
BLGGJKSEDCORAN	O=C1CCC2(C)C3CC(O)C4C(CCC4(C)C3(C)CC(OC5OC(CO)C(O)C(O)C5O)C2C1(C)C)C(OC6OC(CO)C(O)C(O)C6O)(C)CCC=C(C)C	1	0	0
MAGINIIKPBJFIK	O=C1OC=2C=C(OCC(=O)NC3C=CS(=O)(=O)C3)C=CC2C=C1	1	0	0
INKOGKQGDWCOSQ	O=C(OC(CC(O)=NC(C(=O)OC(CC(=N)O)CCCCCCCCCCCC(C)C)CCCC(=O)OC)CCCCCCCCCCCC(C)C)C	1	0	0
XJGZZDLCVLWEBE	O=C(CCCCCCCCCCCCC(O)C(N)C)CCCCCCCCCC(OC1OC(CO)C(O)C(O)C1O)C(N)CO	1	0	0
QIMQMTYCMVNFNL	O=C1OC=2C=C(OCC(=O)C=3C=CC(=CC3)C=4C=CC=CC4)C=CC2C=C1	1	0	0
KOIYOSKHTMHULM	O=C1OC=2C=C3OC=C(C=4C=CC(Cl)=CC4)C3=CC2C(=C1CC(=O)NC(C(=O)O)CC5=CNC=6C=CC(O)=CC65)C	1	0	0
XOJAEKKJUKPHQZ	N#CC1=CC=CC(=C1)CN2CC(O)CC2C3=NC(=NO3)C=4C=CC=C(C4)C	1	0	0
SWCNOWRHWSFLMA	O=C1NC(=O)N(C=C1Br)CC(N)C(=O)OC	1	0	0
IGMZSMYBYDOVHA	O=C(NCC1OCC(NCC2=CC=C(C=C2)S(=O)(=O)C)C1O)COC	1	0	0
LFQOBUGWTJTTGE	O=C1OC2CC3=CCCC(C)C3(C)C(O)C2C1CN4CCC(CC=5C=CC=CC5)CC4	1	0	0
LKHNOUWMCZTMRP	O=C(O)C=1C(O)=CC(O)=CC1CCCCCCCCCCCCCCCC(O)C	1	0	0
QJVXVFDPRHKWGJ	OC1C=C(C)C2C(O)C(CCC(=C)C12)C(C)CCC=C(C)C	1	0	0
CGFNRECPWASOKJ	O=C(OC1C=CC(=O)C2(C)C3CCC4(C)C(CC(OC(=O)C)C4C(O)(C)C5OC(=O)C(C)C(O)(C)C5)C3CC6OC162)C	1	0	0
MVXJVRNMGNXROR	O=C(CC)C1CCCC2NC1CC2	1	0	0
FLMFNAJOWBHBBY	O=C(NC1C(O)C(O)C(OC1OC2C(O)C(OC(CO)C2O)OC3C(O)C(O)C(OC3CO)OC4C(O)C(O)C(OCC(NC(=O)CCCCCCCCCCCCCCCCCCCCCCCCC)C(O)C=CCCCCCCCCCCCCC)OC4CO)CO)C	1	0	0
WSFXJLFSJSXGMQ	O=C(O)C(NC(=O)C(NC(=O)C(N)CC1=CC=C(O)C=C1)C(C)CC)CCCCN	1	0	0
LBXGTUHAGHOJJT	OC(C(=CCC)C)CC(C=C1CN2CCCC2C(O)(C)C1)C	1	0	0
UPRQPHQCCRDMTD	O=C1OC(C)C(C=C(C)CC(C(=O)NC(C(=O)N(C)C(C(=O)NC(C2=CC=C(O)C(Br)=C2)C1)CC3=CNC=4C=CC=CC43)C)C)C	1	0	0
GGNFGJZLCXTJLH	O=C(OC)C1=COC(OC2OC(CO)C(O)C(O)C2O)C(C=C)C1CC3OC(CC(=O)C3)CCC4=CC=C(O)C=C4	1	0	0
LZHSPFGRBQEZJX	O=CC1=C(O)C(O)=C(C2=CC(=C(C(O)=C12)C3=C(O)C4=C(C=O)C(=C(OC)C(=C4C=C3C)C(C)C)C)C)C(C)C	1	0	0
XAPCJSOBXPBLRQ	O=C1OC2=CC(=CC(OCC(=O)N3CCCC3C(=O)N)=C2C(=C1)CCC)C	1	0	0
SKMJCCXCSXYEKW	O=C(O)C1OC(OC=2C=C3OC(=CC(=O)C3=C(O)C2OC(O)C=4C=CC=C(O)C4)C=5C=CC(OC(CO)C(O)C6=CC=C(N)N6)=CC5)C7(O)C=C(CC=8C=CN=C(N)C8)C(C9NCNC9)C1(O)C7O	1	0	0
UTXNFHHJZQCDEB	O=C1OCC(=C1)C2C(OC(=O)C)CC3(O)C4CCC5CC(OC6OC(C)C(O)C(O)C6OC7OC(CO)C(O)C(O)C7O)CCC5(C)C4CCC23C	1	0	0
GKHRETADSMOCEN	C=1C=C(C=CC2(C3=CC=4NC=CC4C=C3C(C=C(C)C)C2)C)C=5NCCC5C1	1	0	0
FESQVDOEHMLQJE	O=C(O)CS(=O)(=O)OC=1C=C2C(=CC1O)CCN3CC=C4C=CC(OC)CC423	1	0	0
WTJDZDHSLHRPOC	O=C(OCC1(C)CCCC2(C)C(CCC(=C)C=C)C(O)(C)CCC12)C=CC3=CC=C(O)C(OC)=C3	1	0	0
LKMJXPLHBAYNQG	O=C1CC2(C)CCC3(C)C4C=CC=5C(=C6OC78C(=CCC8(OC6=CC5C4(C)CCC3(C)C2CC1C)C(C)CCC(C(=C)C)C7)C)C	1	0	0
NTFUCROTYCWQKI	O=C1NCC2N1CCN(CC=3C=CN=C4C=CC=CC43)C2	1	0	0
QCOHLQVQWWLHNR	O=C1OC2C(O)CC1C3N(C(=S)N(CC4CCCCC4)C23)C5=CC=C(Cl)C=C5	1	0	0
NVLJYZLKNZPYEN	O=C(O)CC1(OC2(CC1)C(C)CCC3C(C)(C)CCCC32C)C	1	0	0
UCCOLTJUGVZCJF	OCC1OC(OCC(C)CCC2(O)OC3CC4C5CC=C6CC(OC7OC(C)C(OC8OC(CO)C(O)C(O)C8O)C(OC9OC(CO)C(O)C(O)C9O)C7OC%10OCC(O)C(O)C%10O)CCC6(C)C5CCC4(C)C3C2C)C(O)C(O)C1O	1	0	0
JLZMMXHFTDPQPW	O=C1OC=2C=C(OCC(=O)O)C=CC2C(=C1)CCCC	1	0	0
UYOOKDMRQXPOFR	O=C([C]1[CH][CH][C](Br)[CH][CH]1)C[NH+]2[CH][C](I)[CH][CH][C]2N	1	0	0
DIUAPTDOZSNEPF	OCC1(OC23C(=CCCC3(C)CCC1C2)C)CO	1	0	0
RVLYYCCWEKBFCF	O=C(C1=CC=C(OC2(C)CCC(C3C=C(C)CCC32)C(C)C)C=C1O)C(C4=CC=C(OC)C=C4)C	1	0	0
LCXWTJKXQWVQMN	O=C(OC)C(NC(=O)C1N(CCN(C1)S(=O)(=O)C)S(=O)(=O)C=2C=CC=CC2)C	1	0	0
UYHFQKIVQOXRMB	O=C1C2=C(O)C=3C4=C(O)C=5C(=O)N(N)C(=C(Cl)C5C=C4CC6OCOC(=C2OC7=C1C(O)CCC7OC)C36)C	1	0	0
IPVGZWMQCCXGOJ	O=C(OC)CC(C=1OC(=CC(=O)C1O)CN2CCN(C3=CC=C(OC)C=C3)CC2)C4=CC=5C=CC=CC5OC4	1	0	0
KFZPNUAIGSFELI	O=C1NCCC(O)=C1C(=O)C(=CC=CC=CC2OC(C(O)C2O)C(C)C(O)C(=CC=CCNC(=O)C(CC)C3(O)OC(C=CC=CC)C(C)(C)C(O)C3O)C)C	1	0	0
SSUAIRQGSXHFLL	O=C(NC(C(=O)N1CCCC1C(=O)NC(C(=O)NC(C(=O)NC(C(=O)NC(C(=O)NC(C(=O)NC(C(=O)NC(C(=O)NC(C(=O)NCC(=O)NC(C(=O)NC(C(=O)N2CCCC2C(=O)NC(C(=O)NC(C(=O)NC(C(=O)NC(C(=O)NC(C(=O)NC(CO)CC=3C=CC=CC3)CCC(=O)N)CCC(=O)N)(C)C)(C)C)C(C)C)(C)C)C(C)C)(C)C)C(C)C)(C)C)CCC(=O)N)(C)C)(C)C)C)(C)C)(C)C)C	1	0	0
LYNQYXQQFVWTNI	O=C(N)C(NC(=O)C1N(C(=O)C)CC(NC(=O)NC2=CC=C(F)C=C2F)C1)CC3=CNC=4C=CC=CC43	1	0	0
BGQYSHNIYFVLGT	O=C1NC(C(=O)NC=2C=CC=CC12)CC(=O)NC3=CC(OC)=CC=C3OC	1	0	0
ARQURIMKGVUGBH	O=C1OCC(CC2CCC(O)C(OC)C2)C1CC3CCC(O)C(OC)C3	1	0	0
QFEWDYKEKVVRHZ	O=C(OCC12CN(CC)C3C4(O)C(OC)C1C3(C(OC)CC2)C5CC6C(OC)CC4(O)C5C6OC(=O)C)C=7C=CC=CC7NC(=O)C	1	0	0
HMAJXBKQWVHFHD	O=C1OC(C2=CC=C(OC)C(OC)=C12)N3C(=O)CCC3C(=O)NCCCCCC	1	0	0
KZRFQMJNMVFWRV	O=C(NC1=CC=C(OC)C=C1)C(F)(OC(F)(F)C(F)(F)C(F)(F)F)C(F)(F)F	1	0	0
FPWHKDBDECIWEO	O=C(OCCC(=O)C(CC)CC)CC=C(CC)CC	1	0	0
IKDWIRLDIXJISL	O=C1C=2C=CC=C(OC)C2C(=O)C=3C(O)=C(C(=CC13)C)CC	1	0	0
BWHZLNSEWMAGNV	O=C(NC1C(=O)OCC1)CCCCCCCCCCCC	1	0	0
CFMYXEVWODSLAX	OCC1(O)C2OC3(O)OC1C4C(O)N=C(N)NC4(C2O)C3O	1	0	0
ZXFZKUOMBZFYFZ	O=C(OC1C(=CC(=O)OC1)C)C=CC2=CC=C(OC3OC(CO)C(O)C(O)C3O)C(O)=C2	1	0	0
AGVNDWWERHVILN	O=C1C2=CC=C(OCC(=O)NC=3C=CN=CC3)C=C2OC=C1C=4C=CC=CC4	1	0	0
FOCMISOLVPZNSV	O=C(NC1C(OC(CO)C(O)C1O)OC2C(O)C(O)C(OC2CO)OC3C(O)C(O)C(OCC(NC(=O)CCCCCCCCCCCCCCCCC)C(O)C=CCCCCCCCCCCCCC)OC3CO)C	1	0	0
ISDBSEXZADMXIN	O=C(O)CCC(NC(=O)C(NC(=O)C(C)C(O)C(C)CC(C)CCC)CCCN)C(O)C(O)C(=O)NC(C(=O)NC1C(=O)NC(C(=O)NC(C(=O)NC(C(=O)N(C)C(CC(=O)NC(C(=O)NC(C(=O)N2CCCCC2C(=O)OC1C(C)C(C)C)CC(=O)O)C(OC)C)CCC(=O)N)CC(C)C)CCCN)CO)C(C)C(C(=O)N)C	1	0	0
WAPCLRDXPFZYSU	O=C(O)C=CCCCC=CCC=CCC=CCC=CCC=CCC	1	0	0
HELNZVBYWRVMNN	O=COC1C(OC(=O)C(O)C(C)C)C2(C)C(C3=COC=C3)CC(=O)C2(O)C(=C)C1C4(C)C(OC(=O)C)CC(=O)OC5(C)COC(=O)CC54	1	0	0
ORZWQDQXNBAFNB	O=C(O)CC(C)(C)CC(=O)NC1C=CC(C=2C(=NN(C2C)CC=3C=CC=CC3)C)C1	1	0	0
FZZMYBHBBRFBCW	O=C(OC1C2=CC=3OCOC3C(OC)=C2C=4C(O)=C(OC)C(OC)=CC4C(O)C(C)C1(O)C)C(=CC)C	1	0	0
YGZZMWPIMILKPS	OC1=CC(OC)=CC=2OC(=CC12)C=3C=C(OC)C(=C(OC)C3C)C	1	0	0
DOYIFPWFLYRUJU	O=C1C2=CC(C=C)(C)CCC2C3(C)CC(O)CC(C)(C)C3C1	1	0	0
GSPCVTNYPNPCAF	O=C1C2=C(O)C=C(C=C2CC3=CC(OC)=C(C(O)=C13)CC=C(C)C)C	1	0	0
SRMBQCVUAVULDJ	O=C1NCCCCCN(O[Fe]2ON(C(=O)CCC(=O)NCCCCCN(O2)C(=O)CC1)CCCCCN)C(=O)C	1	0	0
LGYLBPODLSIEJX	O=C(N1N=C(C)CC1(C)C)C	1	0	0
MWINCPOPMHABNZ	O=C(C)CCC1C(=CCC2C(C)(C)CC(O)CC12C)C	1	0	0
UGJKNPLWDTUBEB	O=C(O)C(N)CC1=CC(Br)=C(OC)C(O)=C1	1	0	0
ACUZWZXCNOUEPA	O=C(NC1CN(C(=O)CC(C(=O)NCCOC)CCC1)C)C=2ON=CC2	1	0	0
GUOYDYSJXRSPQF	O=C(OC)CCCCCCCC(OC)C(O)CCCCCCCCO	1	0	0
KXAPTHAQHKWOER	O=CC1=CC=2C=C(OC)C(OC(CO)C(O)C3=CC=C(O)C(OC)=C3)=C(OC)C2CC1	1	0	0
DPDAZDMDSXQXJW	[O-][N+]12CCCCC2C(CO)CCC1	1	0	0
JNLDXTYMFLFHPJ	O=C1C=2C=CC=CC2N(C)C3C4=C(C=5C=CC=CC5N4CC(=O)N6CCN(C7=CC=C(OC)C=C7)CC6)CCN13	1	0	0
ROSZSEXRIVXBJD	O=C1C=C(OC)C(=O)C(=C1C)CCCCCCCCCCCCCCCCCCCCCC	1	0	0
MRZVSQHCBLKLKZ	O=C(NCC1OC(CC2=NOC(=C2)C=3C=CC(F)=CC3)CCC1O)C(C)C	1	0	0
UBYCWALCWZEBOS	C#CC=CCCCCCCCCCCCCCCC=CCCC=CC#CC(O)C#CCCCCC=CCCCCCCC=CC(O)C#C	1	0	0
JWGZMDQOKZYCKJ	O=C(OC(COC(=O)CCCCCCCCCCCCCCCCC)COC(=O)CCCCCCCCCCCCCCCCC)C=CC	1	0	0
QCFMNCPYFZMNPS	O=C(OC1=CC=C2C(=O)C(OC2=C1)=CC3=CC=C4OCOC4=C3)C=5C=CC=CC5Cl	1	0	0
SNJZSALXDDQVRR	OC=1C=C(O)C2=C(OC(C3=CC(O)=C(O)C(O)=C3)C(O)C2C4=C(O)C=C5OC(C6=CC=C(O)C(O)=C6)C(O)CC5=C4O)C1	1	0	0
WRWBCPJQPDHXTJ	OC1CC2=CCC3C(CCC4(C)C3CCC4(O)C)C2(C)CC1	1	0	0
LSANQCYQTPFAGU	O=C(O)C1=CC2(C=C(C)CC=CCC3C=CC4C(OC5OC(C)C(NC(=O)C=6NC=CC6Cl)C(O)C5)C(C)CCC4C3(C(O)=C7C(=O)OC2(C7=O)CC1CC)CC)C	1	0	0
FQNLJTCBYDPXRQ	O=C1OCC(=C1)CCC2(C)C(C)CC(OC(=O)C)C3(COC(=O)C(=CC)C)C2CCCC3(O)COC(=O)C	1	0	0
ULPVDKUKGQBWIY	O=C(O)C1NCCC2=CC(OC)=C(OC)C(OC)=C21	1	0	0
XELJXAUWYMOREZ	O=C1OC2=C(O)C(O)=C(C=3C(=O)OC4=C(O)C(O)=CC1=C4C23)C5=C(O)C(O)=C(O)C=C5C(=O)OC6C(O)C(OC(=O)C7=CC(O)=C(O)C(O)=C7)OC8COC(=O)C9=CC(O)=C(O)C(O)=C9C%10=C(O)C(O)=C(O)C=C%10C(=O)OC86	1	0	0
GSEFATYWNGXWJK	O=C(OC)C1=NC2=CC=C(Cl)C=C2N=C1	1	0	0
SVRGWQGFCDGQMR	O=C(OCC1N2CCC(C1)C(C2)CC)NC3=CC=C(OC(F)(F)F)C=C3	1	0	0
CKYITXSCZIIFLL	OC1=CC2=C(C(OC)=C1OC)C3=C(OC)C(OC)=C(OC)C=C3C(OCC(C)C)C(C)C(C)C2	1	0	0
PRFZMGJOEDYFHJ	O=C1C=2C=C(C=CC2NC(=O)C3N1CCN(C(=O)C4CCCCC4)C3)C=5OC=CC5	1	0	0
SMUMBCREXHTKFN	OC1C(O)C(OCC2OC(OCC=3C=CC=CC3)C(O)C(O)C2O)OC(C)C1O	1	0	0
YNRHXCRSERWEKG	O=C(C=CC1=CC=C2OCOC2=C1)NC3=CC=C(C=C3)C(=O)NCC4CCCN5CCCCC54	1	0	0
WUKQTOPVBMNLOC	O=C(NC1C=CC(C=2C(=NN(C3=CC=C(C=C3)C(F)(F)F)C2C)C)C1)C4=CC=C5OCOC5=C4	1	0	0
ZDLNPGVEPHXNNG	OC1=CC(=CC=2OC(C=CC12)(C)CCC=C(C)CCCC(=C)C)C	1	0	0
PHPXAJCVSGIDFH	OC=1C=C(C(=C(O)C1CC=C(C)C)CC=C(C)C)CCC=2C=CC=CC2	1	0	0
KRFQPHBQXPOMGY	O=C1NC(=O)C(NC(=O)C(C)C(O)C(NC(=O)C2N(NCCC2)C(=O)C(NC(=O)COC)C(O)C(C)C)CC=3C=CC=CC3)CN1	1	0	0
QKOJUBFULGSCQS	O=C(O)C(NC=1N=C(O)N=C(N1)N)(C)C	1	0	0
JFFQJCZTLNBGKK	O=C(C1=CC=C2C(=C1)CCNC2)CC3=CC=CC4=CC=5C=CC(=CC5C=C43)C(CC=6C=CC=CC6)CC7CCC8(C7)CC9%10CCCC%11(CC(O)C9CC8O)C%12CCC%13C(CN%14CC(C)CCC%14C%13(O)C)C%12CC%11%10	1	0	0
LQYJTXHCPZHHLY	O=C1C(OC2OC(CO)C(O)C(O)C2OC3OC(CO)C(O)C(O)C3OC4OC(CO)C(O)C(O)C4O)=C(OC=5C=CC=CC15)C=6C=CC=CC6	1	0	0
QEDMGXHHRXIZDW	O=C(OC(=O)C1NCCC1)C(N)CC(C)C	1	0	0
WQQMELKXAHNDSO	O=C1OC(O)C(=C1)C2CC(=O)C3C2(C)CCC4C5(C=CC(=O)C(C)(C)C5CC(O)C34C)C	1	0	0
PSJDSNYTNOHIER	O=C1C2=C(O)C(O)=C(C(O)=C2C(=O)C3=C(O)C(O)=C(C(O)=C13)S(=O)(=O)O)S(=O)(=O)O	1	0	0
IYVFFJJYBRRPNR	O=C(OC1CC2C3(C)CCCC(C)(C)C3CCC2(C)C4CC=C5C(OC)OC(OC)C5C14C)C	1	0	0
ODFJOVXVLFUVNQ	O=[As](O)(O)C1=CC=C(O)C(N=C(O)C)=C1	1	0	0
CKGWSQYGNPGYBW	O=C(C1=CC=C(OCCCC)C=C1)C2CCCCC2	1	0	0
QEUKPBTVLOOFFW	O=C(OCC1OC(OCC(O)C(O)(C)CO)C(O)C(O)C1O)C=CC2=CC(OC)=C(O)C(OC)=C2	1	0	0
WQRJQQRKICTEAK	O=C(O)C1=CC2C(=O)C(C)(C)CC23C1COC(=O)C43OC4	1	0	0
NMEYBPUHJHMRHU	O=CCC(=O)SCCNC(=O)CCNC(=O)C(O)C(C)(C)COP(=O)(O)OP(=O)(O)OCC1OC(N2C=NC=3C(=NC=NC32)N)C(O)C1OP(=O)(O)O	1	0	0
PZXGNYNXDFMDSW	O=S(=O)(O)OC1C(O)C(OC1CO)OC2C(OCC(O)C2OC3OC(CO)C(OS(=O)(=O)O)C(O)C3O)OC4CCC5(C)C(CCC6(C)C5CCC7C8C(O)(C)CC(OC98OCC76C9)C=C(C)C)C4(C)C	1	0	0
NIVXDXNXQGFSQS	O=C1OC2=C(C(OC)=C(C(O)=C2CC=C(C)C)C(=O)CC(C)C)C(=C1)C=3C=CC=CC3	1	0	0
NRHRAMNXIQEEKS	O=C(NCCC1=CC=C2OC(NC(=O)C)C(OC2=C1)C3=CC=C4OC(NC(=O)C)C(OC4=C3)C5=CC=C6OC(NC(=O)C)C(OC6=C5)C7=CC=C(O)C(O)=C7)C	1	0	0
LXBBKXXBDLWDBX	O=C1OC2=C(C=CC=3OC(C)(C4OC(=O)C(=C(C)CO)CCC5=CC=C(C=C5)C6CCC(C7=CC=CC(=C7)C8(C=9C=CC=CC9)CCCCC8)CC6CC(=O)OC4C32)C%10CC%11C=CC=%12C=CC=CC%12C%11C%10)C(=C1C(COC)CCO)CO	1	0	0
IYSVAHHNEAGSMC	O=C(O)C1OC(OC2=CC(O)=C3C(=O)C=C(OC3=C2)C=4C=CC(OC5OC(C)C(O)C(O)C5O)=CC4)C(O)C(O)C1O	1	0	0
DNYLVCGEWFGOAE	N=C1OC=NC=2C=CNC12	1	0	0
QIVQYZQSCDDJSH	O=C1C(=COC=2C=C(OC3OC(C)C(O)C(O)C3O)C(OC)=C(O)C12)C=4C=CC(OC)=CC4	1	0	0
HRSWKOJQWPWNDD	BrC=1C(Br)=C(Br)N(C1Br)C2=C(Br)C(Br)=C(Br)N2C	1	0	0
IDOHCEDWHOEHNL	OC1CC2(C)C3CCC4C(C)(C)C(NC)CCC54CC35CCC2(C)C1C(N(C)C)C	1	0	0
HHGNQEFLUMDXIM	O=C(N1CC2(N3CC(O)CC3CN(CCC=4C=CC=CC4)C2)C1)CCO	1	0	0
UVCSTVHZWAOSCM	O=CCC(C(=O)OC)C1(C)CC2(C=3NC=4C=C(OC)C=CC4C3CCN2CC1(C)C(O)C)C	1	0	0
IXFWLQLTAQWGAT	O=C(N)C1=CN(C(=C1OCC)C2=NC=3C=C(C=CC3N2C)NC(=O)C(C)C)C	1	0	0
WGXBAVBYBIJPLP	O=C1OC2=CC=C(OC)C=C2C=C1C=3C=CC(OCC(=O)NCCCC=4OC=CC4)=CC3	1	0	0
SFLIVRHHZBCWND	O=C(O)C(=CCCC(=CCCC(=CCCC(=CCOC(=O)C)C)C)C)C	1	0	0
CXTBHEZZXMHYKS	O=C(NCC1OCCC1)C2=CC=C(C=C2)N3C(=O)N4C(C5=CC=C(OC)C=C5)C=6NC=7C=CC=CC7C6CC4C3=O	1	0	0
RCQTVEFBFUNTGM	O=C(NCC(=O)NC1C(=O)OC(C)C(NC(=O)CNC(=O)C=2C=CC=C(O)C2O)C(=O)OC(C)C(NC(=O)CNC(=O)C=3C=CC=C(O)C3O)C(=O)OC1C)C=4C=CC=C(O)C4O	1	0	0
CLEYOWNSPXSQPY	O=C1OC2=C(C=CC=3OC(C)(C4OC(=O)C(=C(C)CO)CCC5=CC=C(C=C5)C6C=CC(C7=CC=CC8=C7CCC9CCCC%10CCC=%11C=CC=CC%11C8%109)CC6CC(=O)OC4C32)C%12CCCCC%12)C(=C1C(COC)CCO)CO	1	0	0
APIWMBUGOVSRBI	O=C(O)C=1C=C(C=CC(O)(C)C)C(OC)=C(C1)CC=C(C)C	1	0	0
LDAZATDJNHHMKN	O=P(NC1=CC=CC(=C1)C)(C=2C=CC=CC2)C=3C=CC=CC3	1	0	0
BDNFJEMAAFFMFH	O=C(C=1SC=CC1)CCCCCC	1	0	0
OYQVNMSPOSYEBX	O=C1CC2NCC3CC(C4CCC5(C#CC(C6=CC(O)=C(OC)C=C6CCC5=O)CC(O)C(O)CC(C=7C=CC=8C=CC=CC8C7)C=9C=C(N)NCC9)C(O)C4)C%10C(NCC)CCC%11(O)CC(C1)C2C3C%10%11	1	0	0
KHIWJYDTTKCKLT	O=C(NCC=C)C1NC(C=2C=CC=C3C2C(=CN3CC#CC)C1)CC(C)C	1	0	0
YDDRLCGKYATUCE	CC(C)CCCC(C)C1CCC2(C)CC3C(C)CCC3C(C)CCC12	1	0	0
WYTBARWFCWIXPZ	O=C(C1=CN(C=2C=CC=CC12)C(C)C)N3CC4C5=CC=C(C(=O)N5CC(C3)C4)[NH+]([O-])O	1	0	0
WRGRHELUPAONNM	OC1=CC=C(C=C1)CCCCCCC2OCC3=CC=C(N=C3N4C=C5C=C(C=C(C5=C4)COC6=C(O)C=CC7=C6C=CC(C7)C(O)C2)C89C=%10C=CC=CC%10CCC9COCC8)N	1	0	0
DTOOIUBVMUIHER	O=C1C(CCC(O)C1(C=2C=C(O)C=C(C2)CNC)CC3=CC=C(O)C(OC)=C3)C(O)C(CC4=CN=C[CH-]4)CC5=CC=C(O)C(OC)=C5CC6=C(C=CC7=CC=CC(=C76)CCO)CC	1	0	0
ZTCCUHKCQDSJPK	O=C(OCC)C(N)CC(=O)N	1	0	0
QQAHQUBHRBQWBL	ClC=1C=C(O)C=C(Cl)C1O	1	0	0
CWDBCXIAEGDANA	OCC=C(C)CCC1C(=C)CCC2C(C)(COC3OC(CO)C(O)C(O)C3O)C(O)CCC12C	1	0	0
WBPQDZLDWHMOAG	O=C1CCC2(C)C(CCC3(C)C2CC=C4C5(OO)CC(C)(C)CCC5(C)CCC43C)C1(C)C	1	0	0
QFCRDRIZLIPPSP	O=C(C=1C=CC=C(OC)C1)C2N3C=4C=CC=CC4C=CC3C5(C(=O)NC=6C=CC=CC65)C2C(=O)C=7C=CC=C(OC)C7	1	0	0
BGVZXOAQVYOERN	O=C1OC=2C=CC=CC2C=C1C(=NCC=3C=NC=CC3)C	1	0	0
UKJCZGTZCWPKLF	N1=C(C)CCN1C=2C=CC=CC2	1	0	0
ZTENZJJCFACIAK	O=C(O)C(N(C)C1CC(C=2C=CC=C(F)C2)C(CN3CCC(C4=CC(=NN4CC)CC=5C=CC=CC5)CC3)C1)C(C)C	1	0	0
OISDRTXCDFHKEA	O=C1C(OC2OC(C)C(O)C(O)C2O)=C(OC3=C(OC)C(OC4OC(CO)C(O)C(O)C4O)=CC(O)=C13)C=5C=CC(O)=CC5	1	0	0
LGLZRUQGFUJOOH	OC1C2CCCC1C3(O)CCCCC3C2	1	0	0
PZPNOPXVYXBXKV	O=C1C=C2OC3=C(C(=O)C)C(O)=C(C(O)=C3C2(C(=O)C1=C(NCCOC4=CC(=CC=C4C(C)C)C)C)C)C	1	0	0
RZTRJUQZPVXWTL	O=C1OC2(C=3C=COC3CC(C(O)CO)C4CCC5C(C=CN6CNCC65)C4)CC#CC7CCC(CC=8C=CC=CC8)CC7C9%10C(O)C(=O)C%11C%12%13OC%14%15C(=CC%12C%16%17C=CC%18CCCC%18C%17CC=C%19C=CC%13CC%19%16)CC%20CC%21C=CC%22%15C(=O)OCC%11%14C%10C(CC2(C)C%239OC1%23)C%24CCC%25CCCC%21%25C%20%24%22	1	0	0
WYZCGKSHUKKWGT	O=P(O)(OCC1OC(N2C=NC=3C(O)=NC=NC32)C(O)C1O)OP(=O)(O)OCC4OC(C(O)C4O)[NH+]5C=CC=C(C(=N)O)C5	1	0	0
NVXHLYRVFXNJGK	O=C(OC(C)(C)C)C(NC(=O)CCCCC)C(C)C	1	0	0
XSNNGIFKVPGBRY	O=C(OC(CC(OC(=O)C12NC(=O)CCC2CCCC1)C3(CC4=CC=C(O)C(OC)=C4)CCNCC3)C(CCCO)CCC(O)C)C	1	0	0
RNJYSCPVCDSXEJ	O=C(OCC)C(=O)C=1C=2C=CC(Br)=CC2N3C=CC=4C=5C=CC=CC5NC4C13	1	0	0
VYHRTGFITNDDIG	O=C1NC(C=2C=C(O)C=C(O)C12)C	1	0	0
WCXBDXFFSXWFMQ	O=C1C=CC=C2N1CC3CN(C(=O)CCN4C=CC=5C(OC)=CC=CC54)CC2C3	1	0	0
VYLOLEWQBDGYSZ	O=C(C1=CC=C(OCC=C(C)CCC=C(C)C)C=C1O)C(O)CC2=CC=C(O)C=C2	1	0	0
CQNFVFYPBRSZQC	O=C(OC1C(=C)C(Cl)C2OC(=O)C(C)C2(O)C(OC(=O)C)C3C(OC)(C(=O)C4C=CC1C43C)C)C	1	0	0
CQJSMSATJDJBEL	OC(C)(C)C1CC23C=CC1(OC)C4(OC=5C(OC)=CC=C6C5C43CCN(C)C2C6CC)C	1	0	0
LVWCGFQTAFKQBI	O=C(OC1C(=CC2C(O)C(C)CC2(OC(=O)C)C(=O)C(=CC3C(C1)C3(C)C)C)C)C=CC=CCCC	1	0	0
QRXKBYPNTKDXIG	O=C1C2=CC(O)=C(OC)C=C2CC(C)C1C	1	0	0
LZKGKUKUSQNWFR	O=C(O)C1CC=2C=C(O)C=C(OC3OC(CO)C(O)C(O)C3O)C2CC1	1	0	0
RWETXAMOLULWJC	O=C1C=2C=C(C(=C(O)C2C(=O)C3=C(OC4OC(CO)C(O)(CCC=5C=C(N)NCC5)C(O)C4O)C=C(OC)C(=C13)CC)CNC(=N)NC)C	1	0	0
OVURIZIJDDTXJS	OC(C=CC=CC=1C=CC=CC1)CCC=2C=CC=CC2	1	0	0
CSYYHGVTSAUQEW	O=C1OC2CC(C)C3(O)OC(C)(CC(OC(=O)C(C)CC)C2C1=C)C(O)C3	1	0	0
SFSFMIYWQJWTJB	O=C(OC(C)C1(O)CCC2(O)C3(O)CCC4CC(OC5OC(C)C(OC6OC(C)C(OC7OC(C)C(O)C(OC)C7)C(OC)C6)C(OC)C5)CCC4(C)C3CC(OC(=O)C)C12C)C(=CC)C	1	0	0
IEFNHUUCYJCWSV	O=C1C=C(OC2=CC(=CC(O)=C12)CC(=O)C=3C=CC=CC3)C(C)C	1	0	0
BNMHJXNSXRFKNE	O=C1C(OC2=CC(OS(=O)(=O)C3=CC=C(OC)C=C3)=CC=C12)=CC=4C=CN=CC4	1	0	0
FXXXILWHRJTRFZ	O=C1OC=2C=C3OC(CC=4C=CN=C(N)C4)(CC3=CC2C=C1)C(OC(=O)C(=CC)CCO)(C)C	1	0	0
IPJDRQJBSLBGOM	O=C(OC)C1(OC)C2C(=CC)CN3C(C=4NC=5C=CC=CC5C4CC31)C2	1	0	0
CQMHDBIUNKXEQI	O(C)C1OC(C2=CN3C=4C=CC=CC4C5=C3C(N(C)CC5)CC2C1)C	1	0	0
WNFVMNUNHDXEEV	O=C1N(CCC1)CCCN2C(=O)C3N(CC(O)C3)C4(C2=O)CN(CC5=CNC=6C=CC=CC65)C4	1	0	0
HJKBUAXAITXLGI	O=CCC1CC(C)CC2CC3=CC(=CC=C3O)C4C(C5=CC=CC(=C5)C6(CCC7C=C8C=CC=CC8=C(O)C7C6)C(C(=O)O)C(C=CCC4CCCCCC(C=O)C9C=C(CCN)CC9)C(O)(O)CC=O)CSSC12	1	0	0
UAYBDWUZGMYDRK	O=S(=O)(O)OC1=CC=C(OS(=O)(=O)O)C(=C1)CC2=C(C)CCC3C2(C)CCCC3(C)CCC4(O)C(C)CCC5OC(C)(C)CCCC54C	1	0	0
QDRQNTZEKXFZMH	[O-][NH+]1C=CC=CC1SSCSC	1	0	0
SOOVMLNBEBDSMV	O=C(OC1OC(CO)C(O)C(O)C1O)C2(C)C(O)CC(O)C34CC54CCC6(C)C(CCC6(C)C5CCC23)C(C)CCC(O)C(O)(C)C	1	0	0
NSQYDLCQAQCMGE	O=C1C(O)=C(OC1CCCC)C	1	0	0
PEZDTDMXIDZQLL	O=C1C=C2OC3=C(C(=O)C)C(O)=C(C(O)=C3C2(C(=O)C1=C(NC4=CC=C5NC(=O)C(=O)NC5=C4)C)C)C	1	0	0
KCJVFJGUVDRZTI	O=C1C=CC2(O)CC(C(=CC3=CC=C(OC)C=C3)[NH2+][CH2-])([NH2+][CH2-])C2C1	1	0	0
VDCDPLUATGRXHC	O=C(O)C12CCC(C)(C)CC2C3=CCC4C5(C)CCC(OC6OCC(O)C(O)C6OC7OC(C)C(O)C(OC8OC(C)C(O)C(OC9OCC(O)C(O)C9O)C8O)C7O)C(C)(CO)C5CCC4(C)C3(C)CC1	1	0	0
LWSVMAMKWIKKMS	O=C(N)C=C(Cl)Cl	1	0	0
AWJGUZSYVIVZGP	O=C(O)C(NC(=O)C1NCCC1)C(C)C	1	0	0
QAXHHTKPOZDKNR	OC=1C=C2C(=CC1O)C3CC4=CC(O)=C(O)C=C4C5CC6=CC(O)=C(OC)C=C6[N+]35CC2	1	0	0
CAJXYSHKPQXVQG	O=C(OC)C=CC1=CC=C(OP(=O)(OC)N)C=C1	1	0	0
UYASAMOGGNJIDS	N1=NC2=C(N=C1OC)C(=NN2C)C	1	0	0
JBXQFCKOCHXWRI	O=C(N1CCC2=CC=3OCOC3C=4C=5C=CC=CC5C(O)C1C24)CCC	1	0	0
XHNBLWKMNRQEDK	O=C(C)C1CCC2(O)C3(O)CC=C4CC(OC5OC(C)C(OC6OC(C)C(OC7OC(C)C(OC8OC(C)C(O)C(OC)C8)C(OC)C7)C(OC)C6)C(O)C5)CCC4(C)C3CC(O)C12C	1	0	0
VXTZMXABRBBPJM	O=C1C=2C=CC=C(OC)C2OC3=C(OC)C(OC)=CC(O)=C13	1	0	0
FIYPWHVEWHNSQJ	O=C(NC1=C(C(=O)C)C2C(C1)C2(C)C)C=3OC=CC3	1	0	0
ZUWJIIYISKELRR	O=C1OC(C(C=CC=CC=CC(O)CC(OC)C(C2=NC(=CO2)C=CC=CC(OC(O)C(OC)C(O)C(O)C(C)C)C(C=C(C=CC=CC=C1)C)C)C)C)C(C)C(O)CC(O)C	1	0	0
QYAPHQOZQIYNQA	O=C(NC(C)C)C=1C(=O)C2=CC=CC3=C2N(C1O)CCC3	1	0	0
QQXLDOJGLXJCSE	O=C1CC2N(C)C(C1)CC2	1	1	0
KXILYPFRAISXRJ	O=C(NC(=CC1=CN(C=2C=CC=CC12)C)C(=O)NCCCO)C3=CC=C(OC)C(OC)=C3	1	0	0
KTQFOHHZQDGISL	O=C1C2=C(O)C=C(OC)C=C2OC(C3=CC=C(O)C(O)=C3)C1OC	1	0	0
NVDJVEQITUWZDT	O=C(O)C1=CN=C(OC)C=C1	1	0	0
MLHWAKJUYHPYIX	O=C(OC1COC(OC(C)(C)C2CCC(=C)C3CCC(C)C3C2)C(O)C1OC(=O)C)C	1	0	0
CWFXJAOBRIWZTE	O=C(OC1=CC(=CC(O)=C1O)C(=O)OC2C(OC(=O)C3=CC(O)=C(O)C(O)=C3)OC(COC(=O)C4=CC(O)=C(O)C(O)=C4)C(OC(=O)C5=CC(O)=C(O)C(O)=C5)C2OC(=O)C6=CC(O)=C(O)C(OC(=O)C7=CC(O)=C(O)C(O)=C7)=C6)C8=CC(O)=C(O)C(O)=C8	1	0	0
XLQFULDKFPTYLT	C=CC1(C)CCC2(C3=C(CCC2C1)C(C)(C)CCC3)C	1	0	0
LTRJFVPWHXKXAM	O=C1C=2C=C(OCC(=O)NCCC=3C=CC=CC3OC)C=CC2N=C4N1CCCCC4	1	0	0
MDMPBTBVDNWSRE	O=C1OC2=C(C(OCC(=O)NC(C(=O)O)CC=3C=CC=CC3)=CC=4OC(C)(C)CCC42)C5=C1CCC5	1	0	0
ANWHCRZHFKQLIE	BrC1CCC2(C(=C(C)CCC2C1(C)C)CCC(O)(C=C)C)C	1	0	0
QCVFVGONDMKXEE	O=C(O)C=1SC(=NC1C)N	1	0	0
QQHRLIGGRKNNDR	O=C1C(=COC2=CC(O)=C(OC)C=C12)C=3C=CC(OC4OC(CO)C(O)C(O)C4O)=CC3	1	0	0
KWHPTEKCOCELRI	O=C1C(NCC(O)C)=C2C3C(C=CC(C=4C=CC(N)NC4)CC53CC(O)C(O)CC15)(CNC)CC6(C)C(CCC26O)C(O)(C)C7(O)CCCCC8C7OC9CCC(CCC)CCC98	1	0	0
UWIIGCBFEBKNOZ	O=C(OCC(OC(=O)CCCCCCCCCCCCCC)CO)CCCCCCCCCCCCC	1	0	0
OGMLPJGOLSEZLD	O=C(O)COCC(=O)NCC1C=C(C)C(CC2=NC=3C=C(OC)C=CC3N2)CC1C(C)C	1	0	0
MQJCYJOIIWNUQV	O=C1C(=COC=2C1=CC=C3OCN(C4=CC=C(OC)C=C4)CC32)C=5C=CC=CC5OC	1	0	0
RYAHJFGVOCZDEI	O=C1OC2C3N(C)CC4CCC(C1C2C(C)C)C34C	1	0	0
ATFQNRZIIQERNE	OC(N(C1=CC=C(C=CC2=CC(OC)=C(C=CC3=CC=C(C=C3)N(CCCC)CCCC)C=C2OC)C=C1)C)C	1	0	0
UHUJDYKZGWMXOP	O=C1C=CC=C2N1CC3CN(C(=O)C(=CC=4C=CC=CC4F)NC(=O)C=5C=CC=CC5)CC2C3	1	0	0
LKCVLTYAEJKWHV	O=C(C=1C=CC=C(C1)NC(=O)CC(C)C)C2=CC=3C=C(OC)C(OC)=CC3CCN2C	1	0	0
SFQSUCWHIWDMMD	O=C(O)C(=CC(O)CC(C)C1CC(=O)C2(C3=C(C(=O)C(O)C12C)C4(C)CCC(O)C(C)(C)C4CC3O)C)C	1	0	0
RHUZSLLMRMDGNI	O=C1OC2=C(C=C3C(OCN(C4=CC=C(C=C4)C(=O)OCCC)C3)=C2C)C(=C1)C=5C=CC(OC)=CC5	1	0	0
GRXIELRCPYIEQI	C1=CC(=C(C=C1C(=O)OC2=CC(=CC(=C2C(=O)O)O)O)O)O	0	1	0
HOZGDZNZMAUDRV	O=C(OCC)C=1OC(=CC1)C=2C(=NOC2C)C=3C=C(C(OC)=CC3O)CC	1	0	0
AMZKVINNBFTKME	O=C1C(O)=C(C(=O)C(O)=C1C2=CNC3=C2C=CC=C3CC=C(C)C)C4=CNC5=C4C=CC=C5CC=C(C)C	1	0	0
ISKUBHYPLQMTBH	O=C(OCC(OC(=O)CCCCCCCC=CCCCCCCCC)COP(=O)(O)OC1C(O)C(O)C(O)C(OP(=O)(O)O)C1O)CCCCCCCC=CCCCCCCCC	1	0	0
ZRNXEMIDBIPJDC	O=CCC1CC(C(=O)C=CC=CCC(OC(=O)CC(OC(=O)C)C(OC)C1OC2OC(C)C(OC3OC(C)C(OC(=O)CC(C)C)C(O)(C)C3)C(N(C)C)C2O)C)C	1	0	0
ZTVFOVBUWCLUSO	O=C(OC1CC2(C(=CCC2C3=COC(C(O)C3=O)C(O)(C)C)C4(C(=O)CC5C(C(=O)C=CC5(C)C14)(C)C)C)C)C(C)CC	1	0	0
FUBZCMVCBRYYED	O=C(C=C(C)C)N1CC(NC(=O)NC=2C=CC=C(SC)C2)CC1C(=O)N(C)CC(=O)N	1	0	0
ATPOMGXHYRDUKU	O=C(OC)CC1(OC2(OC(C(=O)C)CC3C(C)(C)CCCC32C)CC1)C	1	0	0
RICVGRIMWZTSCW	[O-][NH+]1C=2C=CC=CC2C(=NO)C1C3=NC=CC=C3	1	0	0
TXPQVKDDWLXLDQ	O=C(OC=1C=C2OC=C(C(=O)C2=C(OC(=O)C)C1)C=3C(OC)=CC(OC(=O)C)=C(OC(=O)C)C3CC=C(C)C)C	1	0	0
CFPNJUAQPQFPOD	O=CC12C(=CCC3C1CCC4(C)C(C5=CC(=O)OC5)CCC34O)CC(OC6OC(CO)C(O)C(O)C6O)CC2	1	0	0
UMXVDHZQRJOECL	O=C(OC=1C=C(C=C2OC3C(=CCC(C)C3)C(C12)(C)C)CCCCC)C	1	0	0
DZFROCAXLIJHAR	O=C1NC=2C=CC=C3C=CC4=CC=CC1=C4C32	1	0	0
MDDFQCOHRNRWDJ	O=C1OC(C)(C)C2CCC3=C(CCC4(C)C(CCC34C)C(O)(C)C5OC(=O)C(=CC5)C)C6OC62C=C1	1	0	0
SZMGCOXTJPRYJI	O=C1C=C(OC=2OC3(C)CCC4(O)C(C)(C)C5(OC)OCC4(CC5)C3CC21)C=6C=CC(OC)=CC6	1	0	0
JBMUVSSUWFQXQR	O=C1OC(C)CC2OC2C=CC=CC(=O)CC=3C(Br)=C(O)C=C(O)C13	1	0	0
CFUNPOBDQKNWHN	O=C(O)C1N(C(=O)C(NC(=O)C2N3C(=O)C=4C=CC=CC4C3C=5NC=6C=CC=CC6C5C2)CC(C)C)CCC1	1	0	0
DQEFEBPAPFSJLV	O=C(OCC1OC(OC2C(OC(OC(=O)CC)C(OC(=O)CC)C2OC(=O)CC)COC(=O)CC)C(OC(=O)CC)C(OC(=O)CC)C1OC(=O)CC)CC	1	0	0
PRXYOZRVHNERPZ	OC1=CC=C2C3=C(OCCO)C=C4OC5(C6=CC(OCCC(C)C)=C(O)C(OC)=C6O)CCC7SSC8C9=C(C=%10C=CNC%10)CC(CCC(C2=C1)C(C3=C4C7C5O)(CO)CSSC9%11CCCCC%11)C8	1	0	0
HOVZFWJLMRWNLW	O=CC1=CCC=C(C)CC(O)C(C1COC(=O)C)C(C)CCC(OC(=O)C)C(=C)C	1	0	0
YOIILQKZKNOETM	[O-][NH+](NC1=CC=C(Br)C=C1)C2=CC=C(N=NC3=CC=C(Br)C=C3)C=C2	1	0	0
UNCMRQFSKAVFQU	OCC1OC(OC(CCC(C)C2CCC3(C)C4CC=C5C(CCC(O)C5(C)C)C4(C)C(O)CC23C)C(O)(C)C)C(O)C(O)C1O	1	0	0
XIWANVBPKLGFTG	O=C1NCC(C=C(C=CC=C(C=CC=CC(OC2OCC(OC3COC(C)C(O)C3O)C(O)C2N)C(O)(C=CC=CC=C(C=C1CC(C)CC)C)C)C)C)C	1	0	0
STMATFBGYDIEGY	O=C1OC(C)CCCC(=O)CCCC=CC=2C=C(OCC=3C=CC=CC3C)C=C(O)C12	1	0	0
SMSBVMLJTGGNJU	O=C1OC2=C(C=CC(OCC(O)=NCCC3=CNC=4C=CC(OC)=CC43)=C2C)C=5C=CC=CC15	1	0	0
IXCFXCDYWNBBRW	ClC1=CCC(NC(=N)NC(=N)=NC=CC=CC=CNC(=N)NC(=N)NC2=CCC(Cl)CC2)CC1	1	0	0
GPSDUZXPYCFOSQ	O=C(O)C1=CC=CC(=C1)C	1	0	0
GXFOBPWUVXXUIF	O(C=1C=CC=2C3=C4OCOC4=CC5=C3C(N(C)CC5)CC2C1)C	1	0	0
CZFZDSXRUODOJQ	O=C1CCC23CC43CCC5(C)C(CCC5(C)C4CCC2C1(C)CO)C(CO)CCC(O)C(O)(C)C	1	0	0
CWLWEOFJANINIO	O=C(C=CCCC)CCC1=CC(OC2CCCC2)=C(O)C(=C1)C(CCOC3CCCC3)CCC(=O)C	1	0	0
KZUCANFYZTXXTF	O=C(OC)C1=COC(OC2OC(CO)C(O)C(O)C2O)C(C=C)C1CCOC(=O)C(=CC)C	1	0	0
PRFLFNZNIONTPY	O=C(O)CN(C)S(=O)(=O)C=1C=CC=2OC=3C=CC=CC3C2C1	1	0	0
KTRDIFVAXQUGKI	O=C1C2CC34C1C4(CC2OC)C5CC6C7(C)CN(CC)C5C63C(OC)CC7	1	0	0
JKZIWQIQWOVDEY	O=C1NC(C(=O)C1=C(NC=2C=CC=CC2)CC(OC)CC(O)C)=C(C)C	1	0	0
HNPBVJXCUIDARE	OC1=CC(OC)C2(O)C1C3CC4CCC56CC7CSSCC(NC8=CC(=CC=C8CC)CC7C6C=CCC42C35C)C(O)C	1	0	0
REKHJGKARKFDEX	O=C(O)CC(O)(C)CC(=O)OCC1OC(OCC2OC(OC(=O)C34CCC(C)(C)CC4C5=CCC6C7(C)CCC(O)C(C(=O)OC8OC(CO)C(O)C(O)C8O)(C)C7CCC6(C)C5(C)CC3O)C(O)C(OC9OC(CO)C(O)C(O)C9O)C2O)C(OC%10OC(CO)C(O)C(O)C%10O)C(O)C1O	1	0	0
YQGPHFQMVPESBM	O=C(N1CCOCC1C2=NC(=CN2)C=3C=CC(OC(F)(F)F)=CC3)C4CC4	1	0	0
RDVHULPXCCBJPP	N1=CN=C(C=2OC=NC12)C	1	0	0
OKNRSGXAIBIFKP	O=C(OC1C(=C)C2CCC3C45C(=O)OC(O)(C(OC(=O)C)C5C(C)(C)CCC4)C13C2O)C	1	0	0
WRFZRAPNQYAESY	O=C1C=2C(O)=CC=CC2OC=3C=C4OC5OCCC5(O)C4=C(O)C13	1	0	0
LZHZZTPPPASAGI	O1C2CCC13C(CCC4C3(C)CCC5(C)C(CCC45C)C(C)CCC=C(C)C)C2(C)C	1	0	0
RYMRVTKRGMLHLR	OC=1C=C2OC3=C(O)C=C(C=C3O)CCCCCCCCCCCCC(C1)=C2	1	0	0
OOGABHAPRCRJSP	O=C(NN=CC=1OC=CC1)C=2C=CN=CC2	1	0	0
QXRKSZDADXUMJR	O=C1OC(C(C(=O)OC)C)C2C(=C1)C3(C)CC4OC4C5(C(=O)OC(C2O)C35)C	1	0	0
FWYAJAZTGLXSRW	O=C1C2=CC=C(O)C=C2OC=3C=4C=CC(OC4C(=CC13)CC=C(C)CCC=C(C)C)(C)C	1	0	0
IGOYUGOQNFSUHR	O=C1OC=2C=C(OCC(=O)NC=3C=CC=CC3CC)C=CC2C(=C1CC)C	1	0	0
RLHBOLBJLORGTA	O=C(NCC=1C=NC=CC1)CC2C(=CC(CO)C(C2)C(C)C)C	1	0	0
WBYFDFJWHRNSJD	OC1C2=CCC3C(CCC4(C)C(CCC34)C(C)CCC(=CC)C(C)C)C2(C)CCC1	1	0	0
RPHGKFIOPZJSMT	O=C(OCC1CCCN2CCCCC21)CCCCCCCC	1	0	0
IQCOJZDMHYTKKF	O=C(OC1=CC=C(C=C1)N2C(=O)C3C(NC4(C(=O)NC=5C=CC=CC54)C3C2=O)C(C)C)C	1	0	0
GBTKTNXJXXTAAU	O=C(OCCC(C)C)NC(C(F)(F)F)C(F)(F)F	1	0	0
OZRYKRPEVXHYIF	O=C(OC1C(O)C(O)(CO)C2C(OC=CC12)OC3OC(CO)C(O)C(O)C3O)C4=CC=C(O)C(OC)=C4	1	0	0
OKXWNHPJHYTPRH	N=1N=C(OC1CC2C(=CC(CN3CCN(CCOC)CC3)C(C2)C(C)C)C)C(C)(C)C	1	0	0
GDEQRGXFOXVCHI	O=CC(O)C(O)C(OC1OC(CO)C(NC2C=C(CO)C(O)C(O)C2O)C(O)C1O)C(O)CO	1	0	0
VPMBQAULVONHEM	O=C1OCC2(CO)C(O)CCC12CC(=O)C3=CC(O)=CC=C3O	1	0	0
QLYSCEBJWXFAIS	FC=1C=CC=CC1C2=NN=C(O2)CC3C(=CC(CN4CCN(CCO)CC4)C(C3)C(C)C)C	1	0	0
MQAPMPMMDVBEOU	O=C(C1=C([O-])C(OC)=C2OC=CC2=C1OC)CCC[NH+](C)C	1	0	0
IPRTUYRUMBORDJ	O=C1OC2=CC=C(OCC)C=C2C(=C1C3=CC=CC(Cl)=C3)C	1	0	0
QZPPZFXZTZJUHE	O=C1C2=C(OC=C2C)C(=O)C3(C)CCCC3(C)C1	1	0	0
GYMKYFLPGYGFAR	O=C(NC1=CC=C(C=C1)N2N=C(C=C2Cl)C)C3=CC=C(OC)C(OC)=C3	1	0	0
YERNKQYTHQSCEH	OC=1C=CC2=C(C1)C(CC=3C=CC=4NC=CC4C3)CC=5C2=C(OCCO)C=C6OC(C7=CC=C(O)C(OC)=C7)C(OCNC)(CNC)CC65	1	0	0
VBNVDZKJCBMANI	O=C([O-])CC1(O)CNC2(C)CC(N)NC(CC3=CC=CC4=C3C#CCC(CCCC(C4)C5(O)CCN6C(C)C(O)CC([N+]7=CC=NC7)C6C5)CC1)C2	1	0	0
KWTWENYOMIBXNE	O=C(OC)C(=C)C(C(=O)O)CCCCC(O)C	1	0	0
WFHSONCEWAJYNE	O=C1OC2=C(C=CC=3OCN(C4=CC=CC(=C4C)C)CC32)C(=C1)CC	1	0	0
VQHYUBJDKHMCEY	O=C1CCC2(C)C(CCC3(C)C2CCC4(O)C5(O)C(OC(CC5C)C(O)C(O)(C)C)CC43C)C1(C)C	1	0	0
WVLOJRNHIMXTMJ	O=C(NCC1OCCC1)C2=NC=C3NC=4C=CC=CC4C3=C2	1	0	0
XTNDAJHNHQCFRB	O=C1C(=CC(O)C2(O)CC(O)CCC12C)C3CCC(C(C)CCCC(C)C)C3(C)CCO	1	0	0
GZADVFQEXFHJPC	O=C(C=1C=CC=CC1)C=2C(=O)C3(C(=O)C4(C2OC(C4)C(O)(C)C)C(C)(C)C(C=CC(O)(C)C)C3)CC=C(C)C	1	0	0
OWPNVXATCSXTBK	O=C1N(C=2C=CC=CC2)C=3C=CC=CC3C1	1	0	0
QJSMDRNOGWHWQO	O=C1OC(C)C(OC(=O)C)C=C1C2OC2C	1	0	0
QPIKRENQUFBUGD	O=C1C(O)C(C)C2(OC3(COC(O)C3)CC2)C4(C)CCCC(C)(CO)C14	1	0	0
DHIUETZAWAZMBO	O=C(O)CC1C(=O)OC2C(O)C(OC(OC(=O)C3=CC(O)=C(O)C(O)=C3)C2OC(=O)C4=CC(O)=C(O)C=5OC(=O)C(O)C1C54)CO	1	0	0
RPFMXDKVDYAPIN	O=C(OC1CC2C(O)(CC=C3CC(OC4OC(C)C(OC5OC(C)C(OC6OC(C)C(OC7OC(C)C(OC8OC(CO)C(O)C(O)C8O)C(OC)C7O)C(OC)C6)C(OC)C5)C(OC)C4)CCC32C)C9(O)CCC(O)(C(OC(=O)C%10=NC=CC=C%10)C)C19C)C=CC=%11C=CC=CC%11	1	0	0
PNHJDGYLRKXMJR	O=C(CCC1=CC=C(O)C(OC2CC3(CCCC3)CCC2CC=4C=CC=CC4)=C1)CC(O)CCCCC	1	0	0
YBPFFFVUQSBIIL	O=C(O)C=C1C(=CC=C2C1(C)CCC3(C)C4CC(C(=O)CC4(C)CCC23C)C)C	1	0	0
ZNTCNTCXAOQVBB	O=C1OC(CC(O)CCCC(OC(=O)C)CCCC(O)CCCC(O)CCCC(O)CCCC(O)CCCC(O)CCCC(O)CC(O)CCCC(=C1)C)C(C)(C)C	1	0	0
ZIWPNTSPVDDRIP	O=C1C=CC=C2N1CC3CN(C(=O)C4=CC(=NN4)C=5SC(Br)=CC5)CC2C3	1	0	0
AAEXNNAMWBNTCY	O=C1C=2C=CC=NC2N=C(N1CCNC(=O)C(C)C)C	1	0	0
LKDXXFSTXKKRMQ	OC1CN(CC2=CC=C(OC)C=3C=CC=CC32)C(C4=NC(=NO4)C=5C=CN=CC5)C1	1	0	0
ULTNQKUXFQRXIO	BrC=1C=NC(C1)=C(O)OCC2=CCCC3C2(C)CCC(C)C3(C)CCC(=CCN4C=[N+](C=5N=CN=C(N)C54)C)C	1	0	0
CYXMUWWIWZLKKK	O=C(NCC1CCCN2CCCCC21)C3=CNN=C3C=4C=CC(OC)=CC4	1	0	0
BYRQEJBPCMXMIX	O=C1OC2C3CC(O)CC4CCC5=CC(=CN=C5N)CC(C)(CC=6C=CC=C7C(=O)C8(OC18C(=O)C76)CC(=C(C)CC9C=%10C=CN=C%11NC(NC)CC(C%11%10)CC9)CO)CCCCC%12CC=CC%13=CC(NCC)(CC43)C2CC%13%12	1	0	0
CHRSJEMQCKMERG	O=C1OC2=C(C=CC(OC)=C2C)C(=C1CC(=O)NCCCO)C	1	0	0
FITSQGVBTPBMCU	O=C(OC1C(OC=2C=CC(=CC2)C=3OC=4C=C(O)C=C(O)C4C(=O)C3)OC(CO)C(O)C1O)C=CC5=CC=C(O)C=C5	1	0	0
GOKWLJPUFBDARA	O=C1OC2=CC(O)=CC(C=CC3=CC(O)=C(OC)C=4OC(=O)C5(C=6C(O)=CC(O)=CC6OC5C7=CC=C(O)C=C7)C34)=C2C18C=9C(O)=CC(O)=CC9OC8C%10=CC=C(O)C=C%10	1	0	0
KUDPXYYGDAJFNU	O=C(N)C1=CC=C(O)C(NC(=O)CCC2(C(=O)C=CC34CC5CC(OC5(C)C3)C42)C)=C1O	1	0	0
GUBVTINFYNHSOX	N1=C2OC=CC2=C(OC)C=3C=C(OC)C(OCC4OC4(C)C)=CC13	1	0	0
VQNYYCZTWCMUQV	O=C(OCC1OC(OC23CC4C5(OC)OC(OC2(C)C5)C43COC(=O)C=6C=CC=CC6)C(O)C(O)C1O)C7=CC(O)=C(O)C(O)=C7	1	0	0
SVLMUIWHTIHSPF	O=C(OC1C(=O)OC2CC3C(C(=O)C(OC4OC(CO)C(O)C(O)C4O)=CC3(C)C5C(O)C(O)C6(OCC25C16)C(=O)OC)C)C=C(C)CC	1	0	0
UMMGXWLEZXVWJB	O=C(OC1=CC=C2C(OC(=O)C(C=3C=CC(OC)=C(OC)C3)=C2C)=C1)C=4SC=CC4	1	0	0
LMEHBIVBZPVUFM	O=C(NCCOC)C1CN2CCC1CC2CN3N=NC(=C3)CN(C)CC=4C=CC=CC4	1	0	0
UGTULOIAZGCRMV	O=C(C(C)C(C)C)C(C)C(C)CC	1	0	0
MAQCXDODBWUFDO	O=C1N(C=2C=CC=CC2OC3CN(C1C3)S(=O)(=O)C4=CC=C(C=C4)C)C	1	0	0
NMBOZPWBQFMJJK	O=C1C2=C3CCC4C5(C)CC(C=6C=C(O)C=C(C6)CNC)C(=O)C7(C)CCCCC(O)(C)CNC(CC4(CCCC8CCC(CO)CC8C2CC(O)C9OC9(C)C%10CCCC%10C=%11C=C(N)C=C(C%11)CC(C)C)C3(C)C1)C75	1	0	0
GBWLGRAZVBKSQO	O=C1OC(C)(CO)C(C=2C1=C(O)C=C(O)C2C)C	1	0	0
JDUSWTXPDRBUFN	O=C(O)CC1C(=CCC(OC2OC(CO)C(O)C(O)C2(O)CCCCC=3C=CC=CC3)C1C=C)C(=O)OC	1	0	0
XDDUYHWIRGRNAR	O=C1C(=COC2=CC(O)=C(C(O)=C12)CC=C(C)C)C=3C=CC(O)=C(OC)C3	1	0	0
YMZZUUUTCYQEGL	O=C(CC(O)C(CC=1C=CNC1)CC2=CC=C(O)C(OC)=C2CC3=CC=CC=4C=CC=CC43)C(C=5C=CC=C(O)C5)(CO)CC6=CC=C(O)C(OC)=C6	1	0	0
QZVHYFUVMQIGGM	S1C=CC=C1CCCCCC	1	0	0
HCNNHGMVCVVVJS	OC1(C)COC2C=C3CCCC(C)C3(C)CC21	1	0	0
GQAVPZQZWXLFDJ	O=C(O)CNC1=C(OC)C(=NC(C(=O)O)CC(=O)O)CC(O)(CO)C1	1	0	0
ZHUHDWWIWZKZRF	O=C1C2=C(O)C(OC)=C(O)C=C2OC(C3=CC(OC)=C(O)C=C3O)C1	1	0	0
VBLIRAVWSIHZMM	OC=1C=C(C=2OC(C)(C)C3C2C1C(C)CC3)C	1	0	0
ILHQHCRJXQXPCX	O=C1C(OC2=CC(OCC(=C)C)=CC=C21)=CC=3C=CC=CC3OCC	1	0	0
XGVKKLGPQOJAEG	O=C(OCC1OC(OC2=CC=3OC(=CC(=O)C3C(O)=C2OC)C=4C=CC(O)=CC4)C(O)C(O)C1O)C=CC=5C=CC=CC5	1	0	0
XCPZVIVLBYIURX	O=C1OC2C=C(C)CC=CC(OO)(C)CCC3OC3(C)CCC2=C1C	1	0	0
RALOAEBUADTDQZ	O=C(OCC(OC(=O)CCCCCCCC=CCCCCCCCC)COCC(O)COP(=O)(O)OC1C(O)C(O)C(O)C(OP(=O)(O)O)C1O)CCCCC=CCC=CCC=CCCCCC	1	0	0
HUISRESAWHUCLZ	O=C(O)CC1CCN(C(=O)NCC=2C=CC=CC2)CC1CC3=NCCC=4C=C(OC)C(OC)=CC34	1	0	0
FAVBQWREYNSVNJ	O=C(O)C1=C(O)C=C(OC(=O)C2=C(O)C=C(OC)C=C2C(C)CCC)C=C1CCCCC	1	0	0
MTNXLLNYTIFWPZ	O=C(OCC1=CC(OCC=C(C)C)=C(C(OC)=C1CO)C)C	1	0	0
YBRNJDLZFUKGJH	O=C(OCC1OC(OCC2OC(O)C(OC3OC(COC(=O)C)C(OC(=O)C)C(OC(=O)C)C3NC(=O)C)C(OC(=O)C)C2OC(=O)C)C(NC(=O)C)C(OC(=O)C)C1OC(=O)C)C	1	0	0
XODOXNRNKDRYKT	O=C(O)C1(OCC2OC(O)C(NC(=O)C)C(OC3OC(CO)C(O)C(OC4(OC(C(O)C(CO)CO)C(NC(=O)C)C(O)C4)C(=O)O)C3O)C2O)OC(C(O)C(O)CO)C(NC(=O)C)C(O)C1	1	0	0
WZLPUZVRWICXBZ	O=C(NC(CO)CC=CCCCCCCCCCCCCC)CCCCCCCCCCCCCCCCC	1	0	0
ZGLOKAFKRCGNKC	O=C1CC2=C3C(C4=CC(O)=CC=C4OC3(C)CCC=C(C)C2)C1	1	0	0
CTJMHUNIVHCSLW	O=C(O)C=CC=CC=CC=CC(=O)OC1CCC2(O)COC(C)(C(O)CC=C(C)C)C2C1OC	1	0	0
QLOSPFYSMSYLQA	O=C1C=2C(OC)=C(OC)C=CC2C3=NC=CC=4C=5C=C(OC(C(=O)NCCCN(C)C)C)C=CC5N1C34	1	0	0
IFYBSXYNYSBLNA	O=C(OC1OC(CO)C(O)C(O)C1O)C23CCC(C)C(O)(C)C3C4=CCC5C6(C)CC(O)C7OC(OCC7(C)C6CCC5(C)C4(C)CC2)C(C)C	1	0	0
IDUKFJMLLPLCKW	O=C(NCC1N2CCC(C1)C(C3=NC(=NC(=C3)C=4SC=CC4)C)C2)C5=CC=C(C=C5)C	1	0	0
WMHFQGOQPCAZEI	O=C(O)C12C=CC(O)(C)C(C)C2C3CCC4C5(C)CCC(O)C(C)(C)C5CCC4(C)C3(C)CC1	1	0	0
HHDWYQNGPSUFNU	O=C1OC2(C=3C=CC=C(C13)CCCN)C4CC(C=C5CCC67CC5C8=C9CCC%102C(OC(=O)C84%10)=C(O)C%11CCC%12N(CC%13CC%12CN%14C(=C(CCC%14%13)CC6C)C97)C%11C%15CC%16(CCCC%16)C%17(CCCC%18%17CCCC%18)C%15)C%19CCCCC%19	1	0	0
QYRYSLYGHFUKQV	O=C(OCCCCCCCCCCCCCCCC)CC(C)C	1	0	0
QETHKRDIJLVIMV	O1CCC2(OC3(CC2)C(C)CCC4C5(C)COC(OC5CCC43C)(C)C)C1	1	0	0
JLPAPMHNWRDBBI	O=C(OC1CC(C2=CC=C(OC)C(O)=C2)N3CCCCC3C1)C=CC4=CC=C(O)C(OC)=C4	1	0	0
BCWBVYONIOEKQB	O=C(OCC1(C)C2C(=O)CC(C)C1(O)C2)C3=CC(O)=C(O)C(O)=C3	1	0	0
MHPCZKGFVBTHLK	O=C1C2=CC=C(O)C=C2OC(C=3C=C(C(O)=C(C3)CC(O)C(=C)C)CC=C(C)C)C1	1	0	0
AEGDIWBOEWVDBN	O=C1OC(=CC(OC)=C1)C=2C=CC=3OCOC3C2OC	1	0	0
BODWNPWFRQYGKF	O=C(NCC1OCC(NC2CCC2)C1O)C3=CC=C(F)C=C3	1	0	0
BYZHIYDJQGXYJS	O=C1OC2=CC=3OC4=C(C3C=C2C(=C1CC(=O)NC(C(=O)O)C)C)CCCC4	1	0	0
PFXVOQOTPKYRIK	O=C(OCC1OC(OC(=O)CC(C)C)C(O)C(O)C1O)C(=CC)C	1	0	0
MBKDOQVHLHHSHA	O=C(O)C1OC(OC2CC3N(C(=O)C(NC(=O)C(O)CC4=CC=C(O)C=C4)CC(C)C)C(C(=O)NCCCCN=C(N)N)CC3CC2OC(=O)CCCCCCC)C(O)C(O)C1O	1	0	0
XYMWAGYFGHSFJC	O=C1C2=C(OC=C2CO)CC(C)C1	1	0	0
ZHMLBQAWLNATOT	O=C(OCC1(C)CCCC2(C)C1CC=C(C)C32OC(C)(CC(=O)OC)CC3)C	1	0	0
UVIKYYAHZODERH	O=C1N=C(NC)N(C1=CC2=CNC=3C=CC=CC23)C	1	0	0
NZJGQSUIQDSMTO	O=C1NC(=CC)C(=O)NC1=CC=2C=3C=CC=CC3NC2C(C=C)(C)C	1	0	0
KUSJXHNTXZIAEO	OCC1CCC2(C)C3C(=CCC12)C4CCC(C(C=CC(C)CC)C)C4(C)CC3	1	0	0
WQXPDCSSMUFLBC	O=C(OC1C2=CC=C(OC3OC(CO)C(O)C(O)C3O)C(OC4=CC=C(C=C4)CC5C(=O)NC1C(=O)NC(C(=O)NC(C(=O)N(C)C(C(=O)NC(C(=O)N5C)C)CC6=CC=C(OC)C=C6)C)C)=C2)C	1	0	0
KMABUUNEMHFZJJ	FC1CN(CC2=CC=C3OCCOC3=C2)CC1OCC4=NC=5N=CC=CC5N4	1	0	0
NMOLZZBMZFSCIL	O=C1C=C2C(CCC3(C)C(CCC23O)C4(OCCC(C)C4)C5OC5C(O)(C)C(C)(C)CCC=6C=C(N)NCC6)C7(CCCCCC)CCC(O)CC17	1	0	0
FPFHASJQXMRQSN	O=CC1=CC=C2OC(C(=C)COC(=O)C(C)C)CC2=C1	1	0	0
AAYXKIZWIHZRLX	O=C(N)NN=C(C1=CC=CC(=C1)C(=NNC(=O)N)COC(=O)C)COC(=O)C	1	0	0
VXIVCXOKABMNOW	OCC1OC(OC2CCC3(C)C4CC(O)C5C(CCC5(C)C4CCC3C2(C)C)C(O)(C)CCC=C(C)C)C(OC6OC(CO)C(O)C(CO)C6O)C(O)C1O	1	0	0
SOHDJPBMTCUKLK	O=C(OCC)C1=CC=C(C=C1)NC(=O)CCC(=O)O	1	0	0
YXTSMMGNYLTSDY	O=C(NC1C(OCC2OC(OC3C(O)C(O)C(OC3OCC(NC(=O)C(O)CCCCCCCCCCCCCCCCCCCC)C(O)C(O)CCCCCCCCCCCCCCC)CO)C(O)C(O)C2O)OC(CO)C(O)C1OC4OC(C)C(O)C(O)C4O)C	1	0	0
KMXYCSRBFGUVHW	O=C(SC(C)C)CC(C)C	1	0	0
TXBJAQRFHBPTNC	O=C(C1=C(O)C=C(O)C2=C1OC3(C)CCCC(C)(C)C3C2)C(C)C	1	0	0
CMRPFOSTCZOVJF	O=C(O)COCC=1OC2=CC(O)=C(C=C2C(=O)C1C3=NC(=CS3)C)CC	1	0	0
FCJAZEMFNGZNNZ	O=C1C=2C=CC=CC2NC3=C1CCN4C(=O)C5=COC(OC6OC(CO)C(O)C(O)C6O)C(C=C)C5CC34	1	0	0
NGPCLOGFGKJCBP	O=C1NC(C(=O)NC1CC2=CC=C(O)C=C2)CC3=CC=C(O)C=C3	1	0	0
NPVAXRKQRKGLEE	O=C(OC)C(OC=1C=CC2=C(C1)C=3C=CN=C4C=5C=CC(OC)=C(OC)C5C(=O)N2C43)C	1	0	0
QTOKJOXMNOQETQ	O=C(NCC(C=1C=CC=CC1)C=2C=CC=CC2)C(N3C(=O)N4CCC=5C=6C=CC=CC6NC5C4(C3=O)C)C(C)C	1	0	0
MFDOSUHLWKCGJQ	OC=1C=C(C(OC)=CC1OC)CCCC2=CC=C(OC)C(O)=C2O	1	0	0
XTZWNKARHKPZRS	O=C(OCC1OC(OC2=CC(O)=C3C(=O)C=C(OC3=C2)C=4C=CC(O)=C(OC)C4)C(O)C(O)C1O)C	1	0	0
PPCBNQNNGKVDBA	O=C(NCC=1C=NC=CC1)CON=C2C=C3CCC4C(CCC5(C)C(C(=O)C)CCC45)C3(C)CC2	1	0	0
LSUJYLGSWXNZBY	O=C1OC=2C=C(OCC(=O)OC(C)C)C=CC2C3=C1CCC3	1	0	0
YIRXIYMPZUSPOV	ClC1=CC=C(O)C(=C1)C=2C=C(Cl)C(Cl)=C(Cl)C2Cl	1	0	0
CQZKGVGLZIZBMC	O=C1C(=C(OC(=C1C)CCCCC(C)C)OC)C	1	0	0
RXEVFYIKXANEMM	OCC1OC(OCC(CCC(C)C2C(O)C(O)C3C4(O)CC(O)C5=CC(OC6OCC(O)C(O)C6OC)CCC5(C)C4CCC23C)C(C)C)C(O)C1O	1	0	0
SMMMDZCKHSEKSX	O=C(CCC1=CC(O)=C(O)C(OC)=C1)C(C(O)CCC2=CC=C(O)C=3OCCCC32)C4(C=5C=CN=C(C5)NC6=CC=C7C=C(O)C=CC7=C6)CCCC4CC8=CC=CN8	1	0	0
PEFUSUFKYABUBE	O=C1OC(C(=O)OC)(C(=C1O)C=2C=CC(O)=CC2)CC3=CC=C(O)C(=C3)C(O)C(O)(C)C	1	0	0
ZATXZWLJJMKQDB	O=C(O)C(NC(=O)NC1C(=O)NC(C(=O)NC(C(=O)N(C)C(C(=O)NC(C(=O)NCCCC1)CC=2C=CC=CC2)C)CCC3=CC=C(O)C=C3)C(C)C)CC4=CNC=5C=CC=CC54	1	0	0
NRBHIAVGJGXTDR	O=C(O)C=CC(NC1=NC=C[CH-]1)CCC(CC=2C=CC=CC2)CCCCCCCC	1	0	0
BJGVCLYBOKDLCP	O=C1C=C(OC2=C1OC(C=3C=CC=CC3)=C2CC(=O)NCC(C=4OC=CC4)N5CCOCC5)C	1	0	0
KMOLPRBWNUSXEC	O=C1NN(C=2N=C3C(OC=4C=C(O)C=CC43)=C(C5=CN=CC=C5)C12)C6CCCCC6	1	0	0
XLGPRYUFOGVPMM	O=C(NC1C(=O)NC(C(=O)N2CCCC2C(=O)N(C)CC(=O)N(C)C(C(=O)OC1C)C(C)C)C(C)CC)C3=CC=C(C=4OC=5C(=NC43)C(C(=O)NC6C(=O)NC(C(=O)N7CCCC7C(=O)N(C)CC(=O)N(C)C(C(=O)OC6C)C(C)C)C(C)CC)=C(N)C(=O)C5C)C	1	0	0
WAIYUACUVYTYRA	O=C1OC(CC(=C1CO)C)C(C)C2CCC3C4CC5OC65CCCC(=O)C6(CO)C4CCC23C	1	0	0
CSJPZXNBOSNJRE	O=C(OCC)C1=CC=C(C=C1)N2C(=O)NC(O)=C(C2=O)C3NCCC=4C=5C=C(OC)C=CC5NC43	1	0	0
KBAGVDXUQHVTTE	N=C(N)NN=CC1=CC=C(OC)C=C1	1	0	0
YKWAOTDOUIVPLT	O=C1OC(C)CC1CC(O)CCCCC(O)CCCCCC(O)C2OC(CC2)C(O)CCCCCCCCCCCC	1	0	0
JEDUWPFSQPDBJH	O=C(O)C(=CC(O)CC(C)C1CC(O)C2(C3=C(C(=O)CC12C)C4(C)CCC(=O)C(C)(C)C4CC3O)CCO)C	1	0	0
PXWUKZGIHQRDHL	N=1C(=NC(=NC1NCC)NC(C)C)OC	1	0	0
GNDFCKYSZIORHG	O=C1C(O)C2C(CC3C4CN5CC(C)CCC5C(O)(C)C4C(O)CC32O)C6(C)CCC(O)CC16	1	0	0
VLMUKTSQARJLRE	O=CC=1C=2N=C(C=C3NC=4C(C(=O)CC4C5=NC(=CC=6NC(C2)=C(C=C)C6C)C(C)C5CCC(=O)OCC=C(C)CC(C)CC(C)CCCC(C)CCCCC)=C3C)C1CC	1	0	0
PRERJESRJAYNQV	O=C(OC)C=1SC2=C(C=C(C=C2[NH+]([O-])O)[NH+]([O-])O)C1O	1	0	0
XNIZQTNFDVHYAF	O=C(C=1C(O)=C(C(O)=C(C1OC)C)C)C2CC(=CCC2C=3C=CC=CC3)CCC=C(C)C	1	0	0
PRPNDBYLHWFZFR	O=C1C=CC=C2N1CC3CN(C(=O)CCCCCN4C(=O)C=5C=CC=CC5N6C(=O)C7=C(OC)C(OC)=CC=C7C64)CC2C3	1	0	0
KKUUWFRWLLLHCG	O=C(NCC1=CC=C2OCOC2=C1)CC3CCN(C(=O)C)CC3CC	1	0	0
AAPYIWQORWZFQT	O=C1OC(C2=C1C(=O)C=C3C=4C=C(OC)C(OC)=CC4CCN32)C	1	0	0
OEYBTGKWGCJRSE	O=C(C=C(OB(F)F)C1=CC=C(OC)C=C1OC)C2=CC=C(OC)C=C2OC	1	0	0
LFAIODFPRGPKSV	O=C1OC=2C=CC=CC2C(=O)C1=CNC3=CC=C4NC(=O)C5N(C(=O)C4=C3)CCC5	1	0	0
JDWCALSZHJBMIQ	O1C(=CC(SSC=2C=C(OC2C)C)=C1C)C	1	0	0
VVWASCOIHMFTSY	O=C(NCC1=CC=C(OC)C=C1)C2NC(C=3C=CC=C4C3C(=CN4CC#CC)C2)CC(C)C	1	0	0
RWNUMVGZRDUVOX	O=C(OC)CC=1C=CC=C2N=C3C(=NC21)C=CC=C3COC4OC(C)C(O)C(O)C4O	1	0	0
CNJFMHBDMBNIIR	O=C1OCC=2C(OC3OCC(O)(COC4OCC(O)C(OC5OC(CO)C(O)C(O)C5O)C4O)C3OC(=O)C)=C6C=C(OC)C(OC)=CC6=C(C=7C=CC=8OCOC8C7)C12	1	0	0
FTOAOBMCPZCFFF	O=C1NC(=O)C(C(=O)N1)(CC)CC	1	0	0
RDGOSLNNWLLSGF	OC=1C=C(OC)C(=C(C1)CCC2=CC=C(O)C(OC)=C2)CC3=C(O)C=C(C=C3OC)CCC4=CC=C(O)C(OC)=C4	1	0	0
ZERSDKXNSOGPAT	OC(C)(CCC=C(C)C)C1(C)CC=C(C)CC1	1	0	0
JSEZTYHWFIKPLJ	O=C(OC1C(O)(C)C(C)C2OC31CC(OC)=C(OC)C(=O)C43C5=C(OC4)C=6OCOC6C=C52)C(=CC)C	1	0	0
STLXSEIODIBOIC	O=C1C=C(CO)C(O)(C=CC(OC2OC(CO)C(O)C(O)C2O)C)C(C)(C)C1	1	0	0
GEQWDBTYASTNAP	O=C1OC2C3=C(CC(O)CC13)C4(C(=O)OC(C5=COC=C5)C4)C(C)C2	1	0	0
KSFQUUGZZMFUQK	O=C(NC1=CC=CN=C1SCC2CCCN3CCCCC32)C4=CC=C(OC)C(OC)=C4	1	0	0
ALGPUEORQVNGJK	O=C1C=C2C(CCC3(CCC4=CC(O)=CC=C4CCO)C(CCC23O)C(O)(C)C5OC5C(C)C(C)C)C67CCCC(C(O)C(O)C6)C17	1	0	0
RJMXVMFVSWXOGC	OC1CCC2(C(=CCC3C2CCC4(C)C(CCC34)C(C)C5CC5(C)C(C)C(C)C)C1C)C	1	0	0
NPCPSOMGBIFRGW	O=C(OCC)C=1OC=2C(=C(OC)C3=C(OC(C3)C(O)(C)C4CCCC4)C2CO)C(C1)=C5CC(C(=O)C(CO)C5)C=6C=CC=7NC=CC7C6	1	0	0
KAQQOVHKJUUWBV	O=C(OC=1C=C(OC(=O)C)C=C(C=CC2=CC=C3OC(C=4C=C(OC(=O)C)C=C(OC(=O)C)C4)C(OC3=C2)C5=CC=C(OC(=O)C)C(OC(=O)C)=C5)C1)C	1	0	0
DYAHLLPCEAGRPJ	O=C1OC2C(C1=C)C(OC(=O)C(=CCO)CO)CC(O)(C)C3CC=C(C)C23	1	0	0
SGQHNJWAHJFAPT	O=C1C=C(OC=2C1=C(O)C=C3OC(=O)CC(C=4C=NN5C=CC=NC45)C32)C=6C=CC=CC6	1	0	0
VKGHSSVUZZZABC	O1C(CC2=CNC=3C=CC(C=CC(=C)C)=CC32)C1(C)C	1	0	0
UWAPKEAXRYEUOV	O=C(O)CNC(=O)C(NC(=O)C=1C=CC=CC1)=C(C)C	1	0	0
XHWKVAZCYMSECT	O=C(NCC=1C=CC=CC1OC)C=2C(=O)N3C4=C(C=CC=C4CC3)C2O	1	0	0
IAVZUSMVEGDFAA	O=C(NC1=NC2=C(S1)CC3(C)CCC(C(O)C3C2C)C(C(=O)NC4CC4)C)CSC	1	0	0
NESKDGGRNAMQOK	O=C(C=C(C)CCC=C(C)CCC=C(C)C)CC(=CCC=1C=C(O)C=C(C1O)C)C	1	0	0
MQSVACYEBUOKAY	OC1CC2=CCC3C(CCC4(C)C3CCC4(O)C(OC5OC(C)C(O)C(O)C5)C)C2(C)CC1	1	0	0
LKDANUVPWBCRLE	O=CC1(C)CCC23COC4(CCC5C6(C)CCC(OC7OCC(OC8OC(CO)C(O)C(OC9OC(C)C(O)C(O)C9O)C8OC%10OCC(O)C(OC%11OC(CO)C(O)C(O)C%11O)C%10O)C(O)C7OC%12OC(CO)C(O)C(O)C%12O)C(C)(C)C6CCC5(C)C4(C)CC2O)C3C1	1	0	0
FSKFJASXGVYCPR	O=C1OCC2OC(OC(=O)C3=CC(O)=C(O)C(OC4=C(O)C(O)=C(O)C=C4C(=O)OC5OC(CO)C(O)C(OC(=O)C)C5OC(=O)C6=CC(O)=C(O)C(O)=C6C7=CC=C(O)C(O)=C7O)=C3)C8OC(=O)C9=CC(O)=C(O)C(O)=C9C%10=C(O)C(O)=C(O)C=C%10C(=O)OC8C2OC(=O)C%11=CC(O)=C(O)C(O)=C%11C%12=C(O)C=C(O)C=C1%12	1	0	0
OVBISGVDQNXMCB	O=C(NC(COC1OC(CO)C(O)C(O)C1O)C(O)C=CCCCCCCCCCCC(C)CC)C(O)CCCCCCCCCCCCCCCCCCCCC	1	0	0
GHZIYRPRBMQWSP	O=C1N2C3=CC(OC)=CC=C3C4CCN5CC=CC6(C1)CCC4C256	1	0	0
SPSRDZBVBMKJEI	O=C1C=2C=C(Cl)N(C2OC3=C(Cl)C=C(C(O)=C13)C)C4OC(CO)C(OC)C(O)C4O	1	0	0
VQYNIUQUBMSBGG	O=C(O)C(NC(=O)COC1=CC=C2C(=O)C(OC2=C1)=CC3=CC=C(OC)C=C3OC)CC4=CNC=5C=CC=CC54	1	0	0
GITZZVQHQSDMSB	O=P(OC=1C=CC=CC1O)(C=2C=CC=CC2)C=3C=CC=CC3	1	0	0
MUYGMOBSBHOVEC	O=C(O)C1NC(=O)C(NC(=O)C2NC(=O)C(NC(=O)C(NC(=O)C(NC(=O)C3NC(=O)CC3)C(C=4C=CC5=C(C4)NC(=C5C2)N6C=NC(=C6)C1)C(C)C)CC(C)C)C(C)C)CCCNC(=N)N	1	0	0
QCDMTOVBPFQXMT	O=C(C1=CC=C2OCOC2=C1)CC(=O)C3=C(OC)C=C4OC(C=CC4=C3OC)(C)C	1	0	0
JYWVHZNOXRUXKT	O=C1OC2=C(C(OC)=CC=3OC(C)(C)CCC32)C(=C1CC(=O)N4CCC(=O)CC4)C	1	0	0
IKWUWBWADVGEHQ	O=C(OC)C1=CC(OC)=C(Cl)C(OC)=C1	1	0	0
YWLBRCIHGHKGKB	O=C(OC1C(=C)C2CCC3(C)C(OC(=O)C)C(OC(=O)C)C(=C(C)C23)CC(OC(=O)C)C(C)CC1)C	1	0	0
WTYIIHOORGSLJZ	O=C(OC1C(=O)C(O)C(C=CC(C(=O)C2(OC(=O)C)CC(O)(C)C(OC(=O)C)C2C(OC(=O)C=3C=CC=CC3)C1=C)C)(C)C)C=4C=CC=CC4	1	0	0
NEPYFCNVTIKCLK	O=C(OC)C(NC(=O)C1N(C(=O)C2CCNCC2)CCN(C1)S(=O)(=O)C)CC3CCCCC3	1	0	0
UIFMZXIMBFQLQN	N(=C)C1C(CCC(C)C21C=C(C)CC2)C(C)C	1	0	0
NWAYYOQRSAEORM	O=C(OC1C=CC23C4=CC=5OCOC5C=C4CN(CC2O)C3C1)C	1	0	0
YABRKIPLNHWVOR	OCC1OC(OC(C=CC23OC3(C)CC(O)CC2(C)C)C)C(OC4OCC(O)(CO)C4O)C(O)C1O	1	0	0
VAOOUXRVYRUSNC	O=C(OC1CCC2=C3C=C(O)C(=CC3=CC=C2C1(C)C)C(C)C)C	1	0	0
VTPPCNLZUDSZGM	O=C1C(=COC2=CC(O)=C(C(O)=C12)CC=C(C)C)C=3C=CC(O)=C(C3)CC(O)C(=C)C	1	0	0
GSCZFHQVNHKPKB	O=C(C=1OC=CC1)N(CC2=CC=C(OC)C(OC)=C2)CCC3(C=4C=CC=CC4)CCOC(C)(C)C3	1	0	0
HQCVSGORPSJIJF	O=C(C=1C=CC=CC1)N2CC3N(CC(O)C3)C4(C2)CN(CC=5C=NC=CC5)C4	1	0	0
FACVYCLKBXFABZ	O=C1OC2=CC(O)=C3C(=O)C(O)=C(OC3=C2C(C=4C=CC=C(OCC(=O)OC)C4)C1)C=5C=CC(O)=C(O)C5	1	0	0
SKMDVYIUSMYINZ	O=C(O)C(NC(=O)C(NC(=O)N1C=2C=CC=CC2NC(=O)C1C(C)C)CC(C)C)CC(C)C	1	0	0
FMEKQHYLCPHZRQ	FC1CN(CC1OCC2=NC=3C=C(C=CC3N2)C(F)(F)F)C(C)C	1	0	0
XHRSOYBNDTUTEG	O=C(CCC1=CC=C(O)C(OCN)=C1)C2CC(CC=3C=NCC3)C4CC5C6=C(OCC=7C=CC=C(O)C7)C(O)=C(O)C=C6C(C(C5)C8(C=9C=CC=CC9)CCCCC8)C4C2O	1	0	0
YPPBUSDEFOZDFN	O=C1NC(=S)N(C2=CC=CC(=C2)C(F)(F)F)C(O)=C1C3C4=C(OC)C=5OCOC5C=C4CCN3C	1	0	0
OCMDYXHJUPRDJO	O=C1OC2CC(OC(C1=C)(C)C2)C3CCC4C5CC=C6CC=CC(=O)C6(C)C5CCC34C	1	0	0
QFDRTQONISXGJA	O=C1NC=2NC(=O)N(C(=O)C2N1)C	1	0	0
HBZQTDKRTCFXSV	O=C(OC1CC2C(O)(CC=C3CC(OC4OC(C)C(OC5OC(C)C(OC6OC(C)C(OC7OC(C)C(O)C(OC)C7O)C(OC)C6)C(OC)C5)C(OC)C4)CCC32C)C8(O)CCC(O)(C(OC(=O)C)C)C18C)C=9C=CC=CC9	1	0	0
DAYOEKPJGCHJRQ	O=C(NC=1N=CC(=CC1)C2=NOC(=N2)C3N(CC4=NC=CC=C4)CCC3)C5=CC=C(OC)C=C5	1	0	0
KMSQYTBBXIHDHE	O=CC1=CC=C(C=C(C)C)C2=C1CC(O)C2(OC)C	1	0	0
QADDRLOXVSSUEX	OC1C=CC(O)(C=C)CC1(C)C	1	0	0
GYSDUVRPSWKYDJ	O=C1C=2C(O)=CC(O)=CC2OC(C3=CC=C(OCC=C(C)C)C=C3)C1	1	0	0
UCJHKYLRDANBFH	OCC1OC(OC2C(O)C(OC3OC(CO)C(O)C(OC4OC(C)C(O)C(O)C4O)C3OC5OCC(O)C(O)C5O)COC2OC6CCC7(C)C(CCC8(C)C7CCC9%10OCC%11(CCC(C)(C)CC9%11)C(O)CC%108C)C6(C)C)C(O)C(O)C1O	1	0	0
VCPNTULCGKJXQB	O=C1CCC2(C3=CC=C(OC)C(OC)=C3)CCNC2C1	1	0	0
VBKZYEARJVRJIF	O=C(OCC(OC(=O)CCC=CCC=CCCCCCCCCCCCC)COP(=O)(O)OCC(N)C(=O)C)CCCCCCCCCCCCCCCCC	1	0	0
ZERDBVFDZWRZDC	N#CC1=CC=C(C=C1)C(=O)NCC2C=C(C)C(CC(=O)NC3CCCC3)CC2C(C)C	1	0	0
XFQFUOBIKODHGY	O=C(OC1=C(O)C=C2C(C(=O)C=C3C2(C)CCC4(C)C5CC(C(=O)CC5(C)CCC34C)C)=C1C)C6=CC=C(O)C(OC)=C6	1	0	0
GCVCABITQZXKTC	O=C1OC(C=C(C)CCC2OC2(C)C)C3(C(=O)C=CC(O)C3)C1	1	0	0
NEEKQNRIZIWEIS	O(C1=CC(=CC=2C=3C=CC=CC3NC12)COCC=4C=C(OC)C=5NC=6C=CC=CC6C5C4)C	1	0	0
NIEGVSODETULNW	O=C(OC1=CC=C2C(=O)C(OC2=C1)=CC3=CC(Br)=CC4=C3OCOC4)C=5OC=CC5	1	0	0
VTEYOTFNHBINRQ	O=C(NCCC1=CN(C=2C=CC=CC21)C)C3=CC=4C(OC)=CC=CC4N3	1	0	0
HWNNLMKJZCUWEJ	FC1(F)CCC(N2CCC(O)(C=3N=C(SC3)CN4CCOCC4)CC2)CC1	1	0	0
FJPCXIPNVKHFJU	OCC1OC(OC2C(O)C(O)C(OCC=3C=CC=CC3)OC2COC4OCC(O)(CO)C4O)C(O)C(O)C1O	1	0	0
WZSYRZBPPGCJCY	O=C1OC=2C=C(OCC(=C)C)C=CC2C(=C1CCC(=O)NCC(O)CO)C	1	0	0
DBMWHIYOIRBTNJ	O=C(C1=CC=C(Cl)C=C1)N2CC3N(CCN(C(=O)N4CCOCC4)C3)C(C)(C)C2	1	0	0
ASMHPRRSOSTGPW	O=C(O)C1OC(OC=2C=C3OC(=CC(=O)C3=C(O)C2O)C=4C=CC(O)=CC4C(=O)CC=5C=CC=CC5)C(O)C(O)(CN=C(N)N)C1O	1	0	0
FENIVDUEHXYXKN	O=C(OCCCC)C1C2OC3(C=C2)CN(C4=CC=C(C=C4)C)C(=O)C13	1	0	0
WXZGCLBDIPIGLJ	O=C1C2=C3C(CN4C=C(C=5NC=C(C54)CCC2(C)CC(O)C6OC6(C)C)C7C(=O)C(CC=8C7=CC(=CC8C9(O)CCOCC9)C%10CCCCC%10)CCC(C)C)C(O)C%11C(C)(CCC%12C%13(C(=O)C%14C=%15C=CNC%15C%16CCC%14(C%16)C%12%11C)CCCC(NC)C%13)C3(C)C1	1	0	0
SXKCZGBBMWMHOR	O=S(=O)(O[Na])C(CC=CC(OCCCCC)C1=CC=C(O)C=C1)CCC2=CC=C(OCN=C(N)N)C=C2	1	0	0
PWWQBUFUQUIROO	O=CC=1C=2C=C(OC)C=CC2N(C1C)CC3=CC=C(Cl)C=C3Cl	1	0	0
KBEVFYWGOQOKGJ	O1CCC2C(=CCC3C(C)(C)CCCC23C)C4(C)CCC5(C)CCC(C)(C)CC5C14C	1	0	0
RYGXXXQBRORLIJ	O=C1C=2NCCCCC2CC1C	1	0	0
LKZFZDRHGYBXFJ	O=C1C=2C=CC=CC2N=C3N1C(C(=O)NC3(O)C)CC4(O)C=5C=CC=CC5N6C(=O)C7(NC64)CC7	1	0	0
RRLSJZPCMWWTBO	O=C1C2=CC=C(OC)C=C2OC(C3=CC=C(OC)C(O)=C3)C1	1	0	0
IEOOSGHJUHQQLU	O=C1OC(C2=COC=C2)CC13C4CCC5OC5(C)C4(C)CC(=O)C3(O)C	1	0	0
HSJDPUONONSWEC	O=C1OC2C(=O)OC(C)(CCCCCCC)C2C1=C	1	0	0
UZWMGNSOUFHMSP	O=C(OCCNC(=O)OCCCCC)NC1=CC=C(Cl)C=C1	1	0	0
YGDRMNKZBJJQRM	O=C1OC2=C(C=CC(OCC(=O)NCCC=3N=CNC3)=C2C)C(=C1)C	1	0	0
UVCFLCZPDBLQNV	O=C(NCCC=1C=CC=CC1)C2OC2CCC#CC#C	1	0	0
CKHKPKVINSAUNM	O(C=1C=C(C(=C2C=3C=CC=CC3NC12)C4C5=C(OC(C)(C)C4)C(=CC=6C=7C=CC=CC7NC65)C)C)C	1	0	0
WSQZZDMQKPIGTI	O=S(=O)(C1=CC=C(C=C1)C)CC2=NOC(=N2)C3N(CC4=NC=5C=CC=CC5N4C)CC(O)C3	1	0	0
DAQOQAYLILHYAT	O=C1OC(C)CCCC(=O)CCCC=CC=2C=C(O)C(=C(O)C12)C(C3=CC(OC)=C(OC)C(OC)=C3)CC(=O)NCCC(=O)NC4=NC=CC=C4	1	0	0
MGOYJTQYRXBMFM	S=C(NCCN1CCOCC1)NCC2N3CCC(C2)C(CN4CCC(CC=5C=CC=CC5)CC4)C3	1	0	0
DCYYXGAGWFONJI	OC1=CC=C(C=C1)CC2(C3=CC(OC4=CC(=CC=C4O)CC5C6=CC(OC)=C(OC)C=C6CCN5C)=C(OC)C=C3CCC2C)C	1	0	0
KLJGVUQYOSEUJV	O=C(N)CC1C(=O)C2(C)CCC1C2(C)C	1	0	0
HWOAHVAPMFFSAN	O=C(O)C1=NC(C(=O)O)CC(C=CNC(C(=O)O)CCC(=O)O)=C1	1	0	0
MVDKBFMLLJPFIV	OCC(=CCCC(C)C1CCC2(C3=CCC4C(C(O)CC(O)C4(C)C)C3C(O)CC12C)C)C	1	0	0
UHQLPRRNUSKTMR	O=C(O)C1=C(O)C=C(OC)C=C1CCCC(O)C(O)C(=O)C=CC=CC	1	0	0
VTESKULQICWVBB	O=C(O)C(NCC=1C(O)=CC(O)=C2C(=O)C(=COC21)C=3C=CC(F)=CC3)C	1	0	0
WEUAGPQAXOXZHN	O=C(C=C(C1=CC(OC)=C(O)C=C1CC2=CN=C(N)C=C2CCC=3C=CC=C(C3)CCC=4C=CC=CC4)CO)CC(=O)CCCCCC(CNC)CCCC(C)C	1	0	0
VDBCMUZSRZGQBK	O=C1OC(C(=O)OCC)(C(=C1O)C=2C=CC(O)=CC2)CC3=CC=C(O)C(=C3)CC=C(C)C	1	0	0
VFLRSXUMXYRUDJ	O=C1C=CC=C2N1CC3CN(C(=O)NCCC(=O)O)CC2C3	1	0	0
YBWXFWNLYXDWFJ	N=1C(=NC(=C2C=C(OCC)C=CC12)C)NC=3N=C(C)CC(N3)(C)C	1	0	0
AUAICVSWYLAAGZ	O=C(O)CSCC(=O)N1CC2C3=C(C=CC(=O)N3CC(C1)C2)C=4SC=5C=CC=CC5C4	1	0	0
DZQVMIQOGNUCGW	O=C(NC1C(C=2SC=CC2)N(CC=3SC=CC3)CCC1(O)C)CC(C)(C)C	1	0	0
AQJGDWRSGSISRW	O=C1C2=CC(O)=CC=C2OC=3C=C4OC(C=CC4=C(O)C13)(C)C	1	0	0
MITVRUPRHLDDOO	O=C(C1=C(O)C=2C(OC3OC(CO)C(O)C(O)C3O)=CC(OC)=CC2C=C1C)C4CCCC4	1	0	0
QYSKOSVORTYOIS	OC=1C=C(C(O)=C(O)C1CCC(O)(C)C)CCC=2C=CC=CC2	1	0	0
NZEMBMJIFKDYLA	O=C1C=C2C3(O)CC4OC5(C(O)C(C)C6(C=C(CNCC)C5CC6)C)C(O)(CCO)C4C3(C)CC7(CCCC7)C28CC9CCC=%10C(O)=CC(O)=CC%10C%11C1C8(C)CC(O)C%119O	1	0	0
HETGDFGOWMPMCK	O=C(O)C1N(C(=NC(=O)C1)NC=2N=C(C=C(N2)C)C)CCC3=CNC=4C=CC=CC43	1	0	0
STMJKOIBKJGTDP	O=CC(=C)C1C(=O)C=C2C(OC(=O)CCCCCCCCC)CCC(C)C2(C)C1	1	0	0
QBKSPXLEBYOGMB	O=C1OC2C(OC(=O)C)C3(C)C(C4=CC(=O)OC4O)CC5OC53C(=C)C2C(C=C1)(C)C6CC(=O)OC6(C)C	1	0	0
RCAHQYKDPMJJRE	Cl[C]1[CH][CH][C]([CH][CH]1)CSC([C]2[CH][CH][C](Cl)[CH][C]2Cl)CN3[CH][CH][NH2+][CH]3	1	0	0
NTXOJWKIHIOUQN	O=S(=O)(O)OC=1C=CC=C(OC)C1O	1	0	0
DTQPWOFVBSZEMJ	O=C(N1CC2CN3C(=O)CCCC3C(C1)C2)CCCN4N=CC=C4	1	0	0
XRLZDHMMYUQDNB	N=1C=CC=2C=3C=CC=CC3NC2C1CCN4CCC=5C=6C=CC=CC6NC5C4C7C8OC98CCC=CCCCCN%10CCC7C%11(C%10)CCC=CCCCCNC9%11	1	0	0
WMHYJLIVXJIYCQ	O=C(OC)C1C(O)C2(O)C=3C(OC2(C4=CC=C(OC)C=C4)C1C=5C=CC=CC5)=CC=6OCOC6C3OC	1	0	0
DMSIVWZIUDASNS	N#CC1=CC=C(C=C1)C(=O)NC2=CC=C(C=C2)C(O)C3N(C(=O)COC3)CC	1	0	0
PEWMMRVTFCVFPF	O=C(NC1CC(COC)C(O)C1O)C2=CC=C(OC)C=C2	1	0	0
KGBOOFSARNYJNM	[O-][NH+](O)C=1SC(=NC1)N	1	0	0
LUUZCYAGRSNDFM	O=C(O)C1=NN(C(O)=C1N=NC2=CC(N=NC=3C(O)=C4C=CC(N=NC=5C=C(C=6C=C(SOOO)C(N=NC7=CC(OS(=O)O)=CC(=C7OCCCS(=O)(=O)O)[NH+]([O-])O)=C(O)C6C5N)S(=O)(=O)O)=C(C4=CC3S(=O)(=O)O)S(=O)(=O)O)=C(Cl)C=C2S(=O)(=O)O)C8=CC=C(C=C8)S(=O)(=O)O	1	0	0
SKLALQBGVCJHSK	O=C1NC(C(=O)OC(C(C)CC(C)C(O)CC(O)C1)C(C)CC(C)C(O)C(C)C(O)CC(O)C)C(C)C	1	0	0
OZNDFIHQPNQYAW	O=C1C(O)=C(C(=O)C2=CC=C(OC)C(OC)=C12)C	1	0	0
VTRAEEWXHOVJFV	O=C(O)C1=C(N=C(N1CC2=CC=C(C=C2)C3=CC=CC=C3C=4N=NNN4)CCC)C(O)(C)C	1	0	0
LGKWQNBJJNOKQP	O=C1OC2=C(C=CC(OC(=O)C(NS(=O)(=O)C3=CC=C(C=C3)C)C(C)C)=C2C)C4=C1CCC4	1	0	0
IKMZCFFNSMPNCW	O=C1OC(C=2C=COC2CC(C(O)CO)C3CCC4C(C=CN5CNCC54)C3)C6(C)CC7CC89CCCC9CC%10=CC%11C%12(OC%10%13C8C(=O)OCC%14%13C%12C(=O)C(O)C(C%15CCCC(CC=%16C=CC=CC%16)C%15)(C7%14)C%176OC1%17)CCCC%18%11C=CC%19CCCC%19C%18C	1	0	0
LGUCPTGNHHCVSC	O=CC1=C(OC=2C(=C(OCCCO)C3=C(OC(C3)C(O)(C)CCCCCC)C2CO)C1=C4CC(C(=O)C(CO)C4)C=5C=CC6=NCC=C6C5)C(=O)OCC	1	0	0
AHEMAAQOINXZNG	O=C(OC1CC(=C)C2OC(OC2C3(C)CCC(O)(C(C)C)C13)(C)C)CC(C)C	1	0	0
IXOGBQKENCHXCF	O=CC(=CCOC1=CC(=O)OC2=CC=CC(=C21)C)CCC(=O)C(=C)C	1	0	0
YRBZJHQOKKVFNO	O=C(CC[C]1[CH][C](O)[C](O)[C](OCCCC(C)C)[CH]1)C(C[C]2[CH][CH][NH2+][C](N)[CH]2)C(O)CC[C]3[CH][CH][C](O)[C](OC)[CH]3	1	0	0
MEQGXBDZXVMUKV	O=C(O)C(C(=O)C(O)C1C(N=C(N)N)C=CC2(CC(O)C3(C4=C(C(=O)CC23C)C5(C)CCC(=O)C(C)(C)C5C(C=CC=6C=CC=CC6)C4O)C)C1C)C	1	0	0
ZDTYOBSGNMYERS	O=C1C=CC2(CCC(CC(O)C)C3CC4=CC(=CC=C4C(CO)CC3)CCC=5C=CC=CC5)CC(O)C(CSSCC6=CC7=C(C#CCC=8NC=CC8C(=O)CC7C9=CC(=CC=C9O)CCOC%10=CC(=CC=C%10O)CC1)C=C6C(N)N)C2	1	0	0
FEWQHBZJTINEAY	O=C1OC(CC(=C1C)CO)C(C)C2CCC3C4CC=C5CC(OC6OC(CO)C(O)C(O)C6O)CC(O)C5(C)C4CCC23C	1	0	0
SNGLLOLPTQVOFM	O=C(O)C1OC(OC2CCC3(C)C4CC=C5C6CC(C)(C)CCC6(C(=O)OC7OC(CO)C(O)C(O)C7O)CCC5(C)C4(C)CCC3C2(C)CO)C(OC8OC(CO)C(O)C(O)C8OC9CC(C)C(O)C(O)C9O)C(O)C1O	1	0	0
YVMPDSRTRKJPBH	O=C(NCCN1C=CC=2C=CC=CC21)C3=CC=CC4=C3C=CN4CCOC	1	0	0
GMUVRLXQBFCUME	O=C1NC=NC2=C1N=C(SCC(=O)NC3=CC=C(C=C3)C(=O)C)N2C	1	0	0
NOOLISFMXDJSKH	OC1CC(C)CCC1C(C)C	1	1	0
BPOAIIQUDVFFSX	O=C(O)C12C=C3CC(C=CC3(C2C4=C(O)C(O)=C(OC5(O)OC(CO)C(O)C(O)C5O)C=C4N1C(=O)C=CC6=CC=C(O)C(=C6)CC7=CN=CN7)C89C=%10C(O)=CC=CC%10CCC9CCCC8CO)C(O)CCCN=C(N)NCC=%11C=CC=CC%11	1	0	0
FIRDITIOSQAVEQ	O=C1C=C2C(=NN1CC(=O)N(CCCOC)CC3CCCN4CCCCC43)CCCCC2	1	0	0
SSPNVSUGGPBPEK	BrC=1C=C2C(=C(O)C1O)C=3C(Br)=C(O)C(O)=CC3CC2	1	0	0
RDDHBOKCIKWZSM	O=C(CC(O)CCC1=CC=C(O)C(OC)=C1)C(C=2C=CC=C(O)C2)(CO)CC3=CC=C(O)C(OC)=C3	1	0	0
DWAQDRSOVMLGRQ	O(C=1C=CC=2NC=CC2C1)C	1	0	0
GDUMYEJFTMGMBO	O=C(OCC(O)C#CC=1SC(C#CC#CC)=CC1)C	1	0	0
FBAQYCRLNDMSDI	O=C(OCC(OC(=O)CCCCCCCCCC=CCC=CCCCCC)COP(=O)(O)OC1C(O)C(O)C(O)C(O)C1O)CCCCCCCCCC=CCC=CCCCCC	1	0	0
HVBGZKVTJLINJW	O=C(OC)C1(O)C(O)C2(C=CCN3CCC4(C=5C=CC=CC5N(C)C14)C32)CC	1	0	0
DYJCXRKIVIWZFN	O=C(OC1=CC=C(C=C1OC(=O)C2=CC(O)=C(O)C(O)=C2)C3OC=4C(=C(O)C=C(O)C4C5C=6C(OC(=O)C7=CC(O)=C(O)C(O)=C7)=CC(O)=C(C6OC(C8=CC(OC(=O)C9=CC(O)=C(O)C(O)=C9)=C(OC(=O)C%10=CC(O)=C(O)C(O)=C%10)C(OC(=O)C%11=CC(O)=C(O)C(O)=C%11)=C8)C5OC(=O)C%12=CC(O)=C(O)C(O)=C%12)C%13C=%14C(O)=CC(O)=CC%14OC(C%15=CC=C(O)C(O)=C%15)C%13O)C(C=%16C(O)=CC(O)=C%17C%16OC(C%18=CC(O)=C(O)C(O)=C%18)C(O)C%17)C3OC(=O)C%19=CC(O)=C(O)C(O)=C%19)C%20=CC(O)=C(O)C(O)=C%20	1	0	0
MRBLEZOXLZFCOA	O=C1C=2C=CC=CC2C3N1C=4C=CC=CC4C(=O)N3CCCC(=O)NCC(C)C	1	0	0
BJWQSQOWGBUSFC	O=C(NCCCCNC(=O)C1=NOC2(C=C(Br)C(OC)=C(Br)C2O)C1)C3=NOC4(C=C(Br)C(OC)=C(Br)C4O)C3	1	0	0
CANMJMSLLJKLDN	O=C1OC(C=2C=CC=CC12)CC(=O)N	1	0	0
BGIDYJQPDUZOLE	OC1(C=2N=C(SC2)CN(CC)CC)CCN(CC3=CC=C(OC)C=C3)CC1	1	0	0
WAAYPWJPRDBZFK	C#CC=CC(O)CCCCCCCCCCCCCCCCCCCCCCCCCCCCCCCC	1	0	0
XVFQIVPMOPJEIO	O=C(O)C=CC(C)C(O)C=CC(=CCC1OC2(OC(CCCC)(CC2)C(OC(=O)CCC(=O)O)C=CC(=CC(=O)O)C)CCC1C)C	1	0	0
QRFSHNGNOYOQIJ	O1C2=CC3=C[NH+]4CCC5=CC=6OCOC6C=C5C4C(=C3C=C2OC1)C	1	0	0
GAPFSCDHSVFRFR	O=C(OC1C2OC2(CO)C3C(OC=CC13)OC4OC(O)C(O)C(O)C4O)C=CC5=CC=C(O)C(OC)=C5	1	0	0
WNIHTICIPAEQLC	O1C2CCC(=C)C3CC(C)C3CCC12C	1	0	0
NHDDQNDDLQGDKI	O=CC12CC34CCC(CCC5=CC=CC(=C5)C(C6=CC=CC(=C6)C7(CCCCC7)C8CCC9(C#CC%10=CC=CC(=C%10CC(NC)C%11CC%12CC%13(O)C(O)(C(O)C%14CC(CCC(C3O)C%141O)C(C)C%15CCCC%15)C2CCC%13(C9)C%12C%16=CC(=O)OC%16%11)CO)C8)CC)C4	1	0	0
HZKYRFWMACKRST	O=C(O)C=1C=CC=C(OCCCN)C1N	1	0	0
BAZSAIQFFXVCBO	O=C(NC(C)C)CC1OC2C(O)C(OC2C1)CNCC=3C=NC=CC3C(F)(F)F	1	0	0
KQGDHYQRJRGMDG	OCC1OC(OC2C(O)C(OC(C)C2O)OC3CCC4(C)C5C=CC67OCC8(CCC(C)(C)CC68)C(O)CC7(C)C5(C)CCC4C3(C)C)C(O)C(O)C1O	1	0	0
VHHMCGDHHYJNBH	O=C(OC1CC2=CC(O)C3C(CCC4(C)C(CCC34)C(C)CCC(CC)C(C)C)C2(C)CC1)C5=CC=C(O)C(OC)=C5	1	0	0
RNBMPPYRHNWTMA	C1=C(C(=O)NC(=O)N1[C@H]2[C@@H]([C@@H]([C@H](O2)COP(=O)(O)O)O)O)F	0	1	0
PXHLOLMVLMSNKI	O=C(C=1C=CC=CC1)C2=NC=3C=CC=CC3N2CC(=O)NCCC=4C=CC=CC4	1	0	0
QYFXKTRMYLZMMW	O=C1C=2C(O)=CC(O)=CC2OC(C3=CC(O)=C(OC4OC(CO)C(O)C(O)C4O)C(O)=C3)C1O	1	0	0
IOBDINXKXNKQJZ	O=C(OC1C(=C2C(OC(=O)C)C(OC(=O)C)C3(C)C(OC(=O)C)CC(OC(=O)C)C(OC(=O)C)C3C(O)C(C)(C1)C2(C)C)C)C	1	0	0
DOCFTWOBHIMVHN	O=C(C)CCN1CC2=CC=3OCOC3C=C2C(O)C1	1	0	0
XYCUJKFFVBCJEF	N(=C(N)N)CCCCNCCCN	1	0	0
XSXWJVLHAJXGAX	O=CC(=CCC1C(=C)CCC2C(C)(C)CCCC12C)CCO	1	0	0
UTPMJXCXUCHTSG	O=C1C=2C=C(C=CC2NC(=O)C3N1CCN(C(=O)CC(C)(C)C)C3)C=4C=CC=CC4F	1	0	0
JARZGLPTLYDJAG	O=C(OCCCCCCCCCC=CC)C	1	0	0
CEHAGMRKIZPEMS	OCC1(C)CC2CC(=C3CCC3(C)C2C1)C	1	0	0
SGBDRJVGMPDBGK	O=C(OCC12C(O)CC3C(C)C[NH+]4CC2CCC5=C6C(CC5)C(C(=O)OC)CC61C34)C	1	0	0
HUIKYQMDSRIVKA	O=C(NCC1N2CCC(C1)C(C3=NC(=NC(=C3)C=4SC=CC4)C)C2)NC5CCCCC5	1	0	0
OYRZFTDMAGZCCY	N#CC1=CC=C(C=C1)CNC2(COC2)CC3=NOC(=C3)CN4CCN(C=5C=CC=CC5)CC4	1	0	0
UFCMYAXDMOVKDP	O=C1C=2C(=NCC(NC2C=3C=CC=CC3N1C)C)C	1	0	0
QTMYWNFSQVZBGE	O=C1NCCCC1NC(=O)C2N(CCN(C(=O)CS(=O)(=O)C=3C=CC=CC3)C2)S(=O)(=O)C	1	0	0
BALURIUIBGAQQW	O=C(O)CN1C(=O)C=C(C1)CCCC(O)(C)CCC=C(C)CCCC(C)CC(=O)O	1	0	0
VJQGTGBVHYGNCT	O=C1OC=2C=C3OC(=C(C3=CC2C(=C1CC(=O)NC(C(=O)O)CC=4C=CC=CC4)C)C)C	1	0	0
MKVXOLWDEWNDER	O=C(OCC1OC(OC(=O)C2=CC(O)=C(O)C(O)=C2)C3OC(=O)C4=CC(O)=C(O)C(O)=C4C5=C(O)C(O)=C(OC6=C(O)C(O)=C(O)C=C6C(=O)OC7OC8COC(=O)C9=CC(O)=C(O)C(O)=C9C%10=C(O)C(O)=C(O)C=C%10C(=O)OC8C%11OC(=O)C%12=CC(O)=C(O)C(O)=C%12C%13=C(O)C(O)=C(O)C=C%13C(=O)OC7%11)C=C5C(=O)OC3C1OC(=O)C%14=CC(O)=C(O)C(O)=C%14OC=%15C=C%16C(=O)OC%17C(OC(=O)C%18=CC(O)=C(O)C(O)=C%18)OC%19COC(=O)C%20=CC(O)=C(O)C(O)=C%20C%21=C(O)C(O)=C(O)C=C%21C(=O)OC%19C%17OC(=O)C%22=CC(O)=C(O)C(O)=C%22C%16=C(O)C%15O)C%23=CC(O)=C(O)C(O)=C%23	1	0	0
GJRTYPHQQHEXCL	O=C(NC1=CC=C(OC)C=C1)NCC2N3C(=NC=4C=CC=CC43)COC2	1	0	0
QAYOIGPJKWWLOT	O=C(OC1CCC(C)(C)C2(O)C(OC(=O)C)C3OC(=O)C4C=5C=COC5CC(C34)C12C)C	1	0	0
YDYBENNBRUQBCG	O=C(O)CC(O)(C)CC(=O)OCC1OC(OC2=CC(O)=C3C(=O)C=C(OC3=C2)C=4C=CC(O)=C(O)C4)C(O)C(O)C1O	1	0	0
HILXSGUSLUJUQM	N=1C=2C(=CC=CC2C)NC1CC3C(=CC(CNC4CCC4)C(C3)C(C)C)C	1	0	0
FRAFMLCDGYVHNZ	O=C1C=C(OC)C(=O)C(=C1O)CCCCCCCCCCCCC	1	0	0
IWWDKDIVXHYUTA	O=C(OCC)CC(=O)CC(O)C=C[Si](C)(C)C	1	0	0
QWVDBTAISJDLQL	O=C1OC=2C=C3OC=C(C3=CC2C(=C1CC(=O)NCCCCCC(=O)O)C)C(C)(C)C	1	0	0
NZIXIWLXGCTHNZ	O=C1C(C(=O)C)=C(O)C2N1C(C=C(C)C)C=3C=CC=C4NC=C(C43)C2	1	0	0
UJRFKENHJISTAF	C=CC(C=CC(C)CCC=C(C)CCC=C(C)C)(C)CCC=C(C)CCC(C(=C)C)C	1	0	0
GIJWJFWVAZHKAW	O=C1C(=C(O)C=CC=CC)C2C3(OC4(O)C5(OC3(O)C1(C)C5C(C(=O)C24C)=C(O)CCC=CC)C)C	1	0	0
WGMAGQZTZPMZTI	O=C(O)C1=CC(=CC(=C1O)C)NC(=C2C(=O)C=C3OC4=C(C(=O)C)C(O)=C(C(O)=C4C3(C2=O)C)C)C	1	0	0
PTSORGXVWXIRHI	O=C([O-])C1=C2CC3CCC(C)C2(CC1(O)COC4CCCCC4)C53C[NH+](C(=N)NC)CCC5CNC	1	0	0
GGDVLEZRUWOZCV	O=C(NCCC=1C=2C=CC=CC2NC1C)CCC(=O)C=3C=CC=CC3	1	0	0
OKZHLNWYFSWUMD	O=C1OC2C3C4C(=O)C(=CCCC13C4C2(C)C)C	1	0	0
WRJPSSPFHGNBMG	O=C(OC1CN2CCC1CC2)C	1	0	0
YTBOOQTUFDPCCP	O=C1C(=COC=2C=C(OC)C(OC)=C(OC)C21)C=3C=CC(OC)=C(OC)C3	1	0	0
AEMKOWDOUOTRQW	OC1=CC=C(C=C1)C2OC=3C(=CC=C(O)C3CCC(O)(C)C)CC2	1	0	0
HZJISEAKFQACIJ	OC=1C=CC=2C3=CC=C(C=C3O)CCC4=CC=C(O)C(OC5=CC=CC(=C5)CCC2C1)=C4	1	0	0
BIROPNAGKJSGDV	OC1=CC(OC)=CC=C1CN2CCCC2C3=NC(=NO3)C=4C=NC(OCCOC)=CC4	1	0	0
MGZLZFJNHDGDLV	O=C(NC1=CC=CC(=C1)C(F)(F)F)C(=CN(C)C)C(F)(F)F	1	0	0
JKPGFJMLIWMYMB	OC1C(NC2CCN(C)CC2)C3OC(OC3)C1N4C=CN=C4C	1	0	0
OVQQRQLNNOCCMD	O=C(O)C1OC(OC2CC3C(CNC)CC4C=C5C67C=CCC(C)(CC(COC)C6(C(=O)O)CCC5(C)C8(C)CCC(C2(C)C)C3(C)C48)C7)C(O)C(O)C1O	1	0	0
HIKJQYULTOCLOZ	O=C(OC(C)(C)C)NC(C(=O)NCC1CCC(C(=O)NC(C(=O)O)CC(=O)N)CC1)C(C)C	1	0	0
AEYOMWMMTWRGRF	O=C(OCCCCCC)CCCCCCCC(O)CCCCCCCCCCCCCCCCCCCCCCCCCCCC	1	0	0
MXUVULSNGAUYDB	O=C1C=2C(O)=C(C=3OC(C=CC3C2OC(C=4C=CC(O)=CC4O)=C1CC=C(C)CCC=C(C)C)(C)C)CC=C(C)C	1	0	0
AOXOPFGLBGVVAA	O=C(OC1C(C)CC2C1(O)C(O)C(O)(CO)C(O)C3C4OC5(OC4(C(=C)C)CC(C)C32O5)C=6C=CC=CC6)C=7C=CC=CC7	1	0	0
ZBGDNICKLCRTBW	O=C(OC(OC(=O)C)C(C=1C=CC=CC1)C)C	1	0	0
JRIGQCQLOWSZBY	O=C(NC(C(=O)NC1C(=O)NC(C(=O)NCC(=O)NC(C(=O)N(C)C(C(=O)NC(C(=O)N(C)C(C(=O)OC1C)C)C(OC)C2=CC=C(O)C=C2)CCC(=O)N)CC(C)C)COC)C(C)C(C(=O)N)C)C(=CC)NC(=O)C(NC(=O)C(NC(=O)CC(O)C=CC(C)CC(C)C)C(O)C(=O)N)C(O)C	1	0	0
AYBXOVPBDCIPQW	O=C(OCC)CC(C1=CC=C2OCOC2=C1)C=3C(=O)NC=4C=CC=CC4C3O	1	0	0
JDUDNUKHKRTULQ	O=CC(Cl)(C=CC(Br)C(Cl)(C=CBr)C)C	1	0	0
DTWYSWAVTTYGRK	OC=1C=C2C(=CC1OC)C[N+]3(C)CCC4=CC(O)=C(OC)C=C4C3C2	1	0	0
SJNOCHGNHHDHJI	O=C1C(=CC=C2N1CC3CN(CC2C3)S(=O)(=O)C4=CC=C(F)C=C4)C=5SC=CC5	1	0	0
CAIGEWOTKYYEDS	O=C1OC(=CC=2OC3(C(=CC12)C4(C)CCC(OC(=O)C)C(C)(COC(=O)C)C4CC3OC(=O)C)C)C=5C=NC=CC5	1	0	0
SZKXUACNLCGLJY	O=C1C=2C=C(C=CC2N=CN1CC(C)C)NC(=O)CC3=CC=C4C(OCC4)=C3	1	0	0
DJKSRTYQAWKUME	O=C(OCC(OC(=O)CCCC=CCC=CCC=CCC=CCC=CCC)COC1OC(COC2OC(CO)C(O)C(O)C2O)C(O)C(O)C1O)CCCCC=CCC=CCC=CCC=CCC	1	0	0
OAZJGEXDMSTURW	O=[N+]([O-])C=1C=CC=CC1N2N=C(C(=C2C)C3C=CC(NCC4=CC=C(C=C4)N(C)C)C3)C	1	0	0
YTTREEFUVOIAFT	O=C(OC)C1=CC=C(C=C1)C2C=C3C=4C=C(OC)C(OC)=CC4CCN3C5=C2C(=O)CC(C)(C)C5	1	0	0
BZQIXJMPVGVZMR	O=C(N(C)CC1CCCN2CCCCC21)COC3=CC=C4OCOC4=C3	1	0	0
DYRZXVSFXIQNPW	O=C1OCC2C(C(=O)OC)CC(=O)C2C1	1	0	0
FPJNRBDCZVCRQL	OC1CCC2(C)C(CCC3(C)C2CCC4C5CC(C)(C)CCC5(C)CCC43C)C1(C)C	1	0	0
IMCTULIFJVFSIP	O=C1C=CCCC2=CC(OC3(CNC)CCC(CCOC(NCC(O)C)CCO)C3)=C(O)C(=C2)NC(=NC#CCC4CCCC14CC5=CC=C(O)C(OC)=C5)NC	1	0	0
HCPADGVIDOCFKJ	O=C(O)CC=CC=CC#CC#CC#CC	1	0	0
XOLPIGVCJFIOOY	O=C(OCC1OC(OC2=CC(O)=C3C(=O)C=C(OC3=C2)C=4C=CC(O)=CC4)C(O)C(O)C1O)C=CC=5C=CC=CC5	1	0	0
HUQZKJPWNKJYME	OCC1OC(OC2C3C(=CCC(O)C3(C)C(O)CC2C(C)C)C)C(O)C(O)C1O	1	0	0
QVZYQQARMOXBPW	O=C(C=CC1=CC=C(O)C=C1)C2=CC=C3OC(C(O)C3=C2O)C(O)(C)CCC(O)C(=C)C	1	0	0
LBMDEJOQTNIDJP	O=S(=O)(NCC1OCC(NC2COC2)C1O)C3=CC=C(C=C3)C	1	0	0
FDRVQVYFEKHQJJ	O=C(NCC1N2CCC(C1)C(C3=CC(=NN3C)C=4C=CC=CC4OC)C2)C5CCCCC5	1	0	0
OLBYRPSZYUXWIW	O=C(NCCC1=CN=C(N)N1)C(=NO)CC2=CC(Br)=C(OCCCNC)C(Br)=C2	1	0	0
OMFFFKJJBZYMLG	O=C1NC(C(=O)NC=2C=CC=CC12)CCC(=O)NCCC3=CNC=4C=CC=CC43	1	0	0
UQJDHMKAJSKDGS	O=C1C=2C(OC)=CC(O)=C(C=CC(O)(C)C)C2OC(C3=CC=C(O)C=C3)C1	1	0	0
JCBDWRRBOHDFJS	O=C(OC1CC2=C(O)C=3C(=O)C=C(OC3C(=C2OC1(C)C)C(C=4C=CN=C(N)C4)CCCO)CO)C(=CC)C	1	0	0
XLTMDOFLUKZVOQ	O=C1NC(C(=O)N2CCCC2C(=O)NC(C(=O)NC(C(=O)NC(C(=O)NC(C(=O)NC(C(=O)NC1)CC3=CC=C(O)C=C3)C(O)C)C(O)C)CC(C)C)C)C	1	0	0
LVBMUGMUSRTSQG	O=C1C(=CC=C2N1CC3CNCC2C3)C=4C=CC(OC)=CC4	1	0	0
HZWDDRTWBCHNGJ	N1=C(SC=C1CCC)CCCCC	1	0	0
YVHWQOFQLALBJU	O=C1C(OC=2C1=CC=C3OCN(CC=4OC=CC4)CC32)=CC5=CC=C(OC)C(OC)=C5	1	0	0
HOKRCYRYSAVRDS	O=C1C=C2C3CC4C=CCC(O)(C5OC5C(C)C(C)C)C6CCC2(O)C46CCC=7C=C(O)C=C(C7)N8C(=O)C9%10C(CSSC(O)C1%11CC(O)C(O)(CO)C%12(CCCC%12)C3%11C)CCCC%10(C=CC%13CC(C(O)C%139C8)C%14%15C=CC%16CCCCC%16(N%14)C%17CC%18OCC=CC%18=CC%17C%15)CO	1	0	0
AYZYCZVEUXHFKD	O=C1C=C(OC(=C1O)C(C2=CC=C(O)C(OC)=C2)CC(=O)NCCNC3=NC=NN3COC)C	1	0	0
IGDRBOZJSYPRRZ	O=C1C=C2C(=CC=C1NC(C(=O)NC3CCS(=O)(=O)C3)C)C4=C(OC)C(OC)=C(OC)C=C4CCC2NC(=O)C	1	0	0
SYKRNJVTCMUCGF	O=C(OC(CO)COP(=O)(O)OCCN)CCCCC=CCC=CCC=CCC=CCC	1	0	0
NGMSIDLIVISTIL	FC1=CC=C(C(Cl)=C1)CC2=NOC(=N2)C3N(CC(O)C3)C4CCOCC4	1	0	0
XMOCLSLCDHWDHP	OC=1C=C(O)C2=C(OC(C3=CC(O)=C(O)C(O)=C3)C(O)C2)C1	1	0	0
SWYVZKGICYEZDR	O=C1C=C(OC=2C=C(O)C=C(O)C12)C=3C=CC=CC3OC	1	0	0
PQCHPFWPYUKPSL	OC1CC2=C(OC)C=C(OC)C(=C2OC1C3=CC=C(OC)C(OC)=C3)C4C=5C(OC)=CC(OC)=CC5OC(C6=CC=C(OC)C(OC)=C6)C4O	1	0	0
RYIINADSMNTNGQ	N1=NN2OC(=C)C(=C)C2=C1	1	0	0
RNKYOHAPDAKCJS	O=C(C=1N=C2C=3C=CC(OC)=C(OC)C3C(=O)N4C=5C=CC=CC5C(C1)=C24)N6CCN(C=7C=CC=C(Cl)C7)CC6	1	0	0
NRRXDXZXLJSBPH	O=C(OC(C)(C)CCC(=O)C(O)(C)C1C(O)CC2(C)C3CC=C4C(CC(O)C(OC5OC(CO)C(O)C(O)C5O)C4(C)C)C3(C(=O)CC12C)C)C	1	0	0
DTBHUAYNBPTNJN	O=C1N2CCC=3C=4C=C(OC)C=CC4NC3C2(C(=O)N(C1)CCCC=5C=CC=CC5)C	1	0	0
DORABKJYWOFZGC	O=C1C(OC2OC(COC3OC(C)C(O)C(O)C3O)C(O)C(O)C2OC4OC(C)C(O)C(O)C4O)=C(OC=5C=C(O)C=C(O)C15)C=6C=C(O)C(O)=C(O)C6	1	0	0
NLZIKYUCWJRXFU	O=C1C(OC2=CC(OCC(=O)C=3C=CC=CC3)=CC=C21)=CC4=CC(OC)=C(OC)C=C4OC	1	0	0
YZDSELBNEDMUEC	O=C(OCC(C)C)C(F)(OC(F)(F)C(F)(OC(F)(F)C(F)(F)C(F)(F)F)C(F)(F)F)C(F)(F)F	1	0	0
SCAKLOUCRBKIEJ	O=C(OCC1OC(OC2=CC=3OC(=CC(=O)C3C(O)=C2OC)C=4C=CC(O)=C(OC)C4)C(O)C(O)C1O)C5=CC=C(O)C=C5	1	0	0
LUQNMMVGPBWPCJ	O=C1OC2C(C1=C)C(OC(=O)C)CC(C=C)(CO)C2C(=C)COC(=O)C	1	0	0
FMJWZVSVUSKESC	O=C(OCC1CC2CCC=CC2CC1NCC)C34OC4(C(=O)C=5C=CC=CC5C3=O)CC(=C(C)CC6(C=7C=CN=C(C7)NCNC)CCCCC6)CO	1	0	0
WLOHNSSYAXHWNR	O=C1OC(CC)C(O)(C)C2OC(NC(C(C)CC(O)(C)C(OC3OC(C)CC(N(C)C)C3O)C(C)C(OC4OC(C)C(O)C(OC)(C)C4)C1C)C2C)COCCOC	1	0	0
WOFIYEQQLCGVHO	O=CC1(C)C(OC2OC(C(=O)O)C(O)C(OC3OCC(O)C(O)C3O)C2OC4OC(CO)C(O)C(O)C4O)CCC5(C)C6CC=C7C8CC(C)(C)CCC8(C(=O)OC9OC(C)C(OC%10OC(C)C(O)C(OC(=O)C)C%10O)C(O)C9OC%11OC(C)C(OC%12OCC(O)C(OC%13OCC(O)C(O)C%13O)C%12O)C(O)C%11O)CCC7(C)C6(C)CCC15	1	0	0
UQUDOGWGSXRGGB	O=C1OC=2C=CC=CC2C=C1C=3C=CC=C(C3)NC(=O)C4=CC(OC)=C(OC)C(OC)=C4	1	0	0
WUYQEGNOQLRQAQ	O=C1C=CC2(C=C1)C=3C(OC)=C(OC)C=C4C3C(N(C)CC4)C2	1	0	0
BHMANUCCHDFTFH	O=C1C=C(OC=2C=C3OC(C)(C)C(OC(=O)C4(OC4C)CCCCO)CC3=C(O)C12)C	1	0	0
JSYZSRUBUMBRHR	O=C1C(O)=C(C(=O)C(OC)=C1C=2C=CC(O)=CC2)C=3C=CC(O)=CC3	1	0	0
LGIWBHBXTVSVNT	O=C1OCC(C)C1C(O)CCC	1	0	0
QRRJFVCTYOZKEY	O(C=1C=CC=CC1COCC=2C=CC=CC2)C	1	0	0
XBOSNLUXROOJEU	O=C(OC1C(O)C(O)C(OC2=CC(O)=C3C(=O)C=C(OC3=C2)C=4C=CC(O)=C(OC)C4)OC1CO)C=CC5=CC=C(O)C=C5	1	0	0
NAACPBBQTFFYQB	O=C(OC1CC2=CCC3C(CCC4(C)C(CCC34)C(C)CCCC(C)C)C2(C)CC1)CCCCCCCC=CCC=CCCCCC	1	0	1
DLHWPYSSQZPMPN	O=C(OC1C2C(=C)CCCC2(C)CCC1C(C)C)C(=CC)C	1	0	0
RTXBONWJFRHTGE	O=C1C=CCOC2=C(OC)C(=CC(O)=C12)CC(=O)C	1	0	0
YEONXFAQBQWNKI	O=C1C2=CC=CC(C(=O)C)=C2C(=O)C=3C(O)=C4C(=C(O)C13)C5OC(=O)CC5OC4C	1	0	0
DZKYBYMQFBHTTM	OC1CC2=CCC3C(CCC4(C)C(CCC34)C(C)CCCC(C)C)C2CC1	1	0	0
RIABMYBDZLLKJV	O=C(NC(COC1OC(CO)C(O)C(O)C1O)C(O)C(O)CCCCCCCCCCCC(C)C)C(O)CCCCCCCCCCCCCC=CCCCCCCCC	1	0	0
YNWVJYUTUMCIQZ	O=CC1=CC=C2C3=C(CCC3(CO)CCC2(C)C(OC)C1)C(C)CO	1	0	0
JUPMMNDREQFFNZ	N#CC1=C(OC=2NN=C(C2C1C3=CC(OC)=C(O)C(OC)=C3)CC)N	1	0	0
XJOYOVAVWMMMPC	OC1=CN=C2C=CN=CN12	1	0	0
AQUGAIXUCCPEFP	C(=CC=C(C=CC=C(C=CC=C(C)CCCC(C)C)C)C)C=C(C=CC=C(C=CC=C(C)CCC=C(C)C)C)C	1	0	0
BDLUQCFNXXOLMR	O=C1OC(C=C1CC)(CC)CC(CC)C(O)C(O)CC	1	0	0
AGFODGWANODHCG	O=C(C=C(C)CCCC(=CCCC(=CCN1C=NC2=C1C(=O)N(C(=O)N2C)C)C)C)CC(C)C	1	0	0
CLPRMQVDBCAKIB	O=C1C(=C(OC(=C1C)C(C=2OC(C(C(=O)C2C)C)C(C)C)C)CC)C	1	0	0
LIICUVJIVOHKOY	O=C1OC(CC(=C1C)C)C(C)C2(O)C(OC(=O)C)CC3C4CC5OC65C(O)C=CC(=O)C6(C)C4CCC32C	1	0	0
MRUPSTPCVBOVJT	O=C(OCC1OC(O)C(O)C1O)C=CC2=CC(OC)=C(O)C(=C2)C=3C=C(C=CC(=O)OCC4OC(O)C(OC5OCC(O)C(O)C5O)C4O)C=C(OC)C3O	1	0	0
IWXKDLKUMGGABM	O=C(OC1C(=CC(C)C(O)C(OC)CC(C)CC=2C(=O)C(NC(=O)C(=CCCC1OC)C)=C(C(=O)C2OC)C(OC)C(=O)CC(O)C)C)N	1	0	0
ACQVMOWDEFAVSV	O=C1NC(C(=O)NC=2C=CC=CC12)CC(=O)NC3CCN(C(=O)C4=CC=5C=CC=CC5N4)CC3	1	0	0
MACREQOMZKTDOT	O=C(OC1=CC=C2C(=O)C(C=3C=CC=4OCCOC4C3)=C(OC2=C1)CC)C	1	0	0
GCGMUFRBUBIANZ	O=C(OC1CC(OC(=O)CC=2C=CC=3C=C(O)C=C(C=4C=CC=C(C4)CNC)C3C2)CC5C6=CC(OC)=C(O)C=C6CCC5C7(C=CC=8C=CC=CC8)C(C9=CC(O)=C(OC)C=C9CC17)CO)C	1	0	0
NYDADLCKCVFZEF	O=C(O)C=1C=CC=CC1NCC(=O)C(O)C(O)C(O)CO	1	0	0
MRPQTAYNPQSQAP	O=C(O)CC1CCN(C(=O)C2CCOCC2)CC1CC3=NC=4C=CC=C(OC)C4N3	1	0	0
NTGZBDBSZZQCGJ	N=1C=CC=CC1C2C=3C=CC=CC3C2	1	0	0
KKTUVLDFZYQTIU	O=C(O)C1=CC=C(O)C(=C1)C(=O)C=C(C)C	1	0	0
BXNQAFXAAGMCRJ	O=C1C(=C(C=CC(=CC=CC(=CC=CC=C(C=CC=C(C=CC2=C(C)CC(O)C(O)C2(C)C)C)C)C)C)C(C)(C)CC1O)C	1	0	0
QMPJMPWWIPZEKC	O=C(NC(CO)C(O)C=CCCC=CCCCCCCCCC)CCCCCCCCCCCCCCCCC=CCC=CCC	1	0	0
XHUSLGZMFWXPMR	O=CCCC1=CN(C=2C=CC(OC)=CC21)S(=O)(=O)C3=CC=C(OC)C(OC)=C3	1	0	0
PLZRVZWMWJQZSE	O=C1C(=C(C=CC(=CC=CC(=CC=CC=C(C=CC=C(C=CC=C(C)CCCC(OC2OC(CO)C(O)C(O)C2O)(C)C)C)C)C)C)C(C)(C)CC1)C	1	0	0
LSPMHHJCDSFAAY	N#CC=1C(Cl)=NC(Cl)=CC1C	1	0	0
WSXOINWZVULPAZ	O=C1OC2=CC=C(C=C2C(C=3C=CC=CC3)=C1C=4C=CC=C(Cl)C4)C	1	0	0
PHEXVBOYEBOWGX	O=C(OCC1OC(OC=2C=C(C=C(O)C2O)C=3OC=4C=C(O)C=C(O)C4C(=O)C3O)C(O)C(O)C1O)C=CC5=CC=C(O)C=C5	1	0	0
AJZDPYIXYWYKSD	O=C(OC=1C(=C(O)C(C(=O)OC=2C(=C(O)C=C(C2C)C)C)=C(C1C)C)C)C=3C(O)=CC(O)=CC3C	1	0	0
AOOYPEZUTHZCRM	O=C1C(O)=C2CC(O)CCC2(C3=CC=4C(=O)C5=C(NCCS5(=O)=O)C(=O)C4C=C13)C	1	0	0
BWWBTXQGDNWZSN	O=S(=O)(O)OCC(O)(CCC(C)C1CC(O)C2C3CC(O)C4(O)CC(O)CCC4(C)C3CCC12C)C(C)C	1	0	0
XGTRHKDYLMRKHW	O=C1C2(C)CN3CN(C2)CC1(C)C3	1	0	0
JZRJXZHBHSDLDS	O=C1C=C(C)C2(C(=C1)C)CCC(C(=C)C)C2	1	0	0
IXHYXQCGKGBDBY	O=C1OC2(C)CC3C4=CCC5C6(C)CCC(O)C(C)(C)C6CCC5(C)C4(C)CCC3(C)C(CCC1)C2	1	0	0
OZGLKHKJHYJQCW	BrC=1C(=NN(C1C)CC2=CC(=CC=C2OC)C3NCCC=4C=5C=C(OC)C=CC5NC43)C	1	0	0
GWISBYNYXBBDQT	OC1CC(C=2C=CC=CC2)C(NCC=3C=CC=C(OC)C3)C1O	1	0	0
QKKYERABQUMCPY	O=C(NCC1CCC2CC1C2(C)C)C3=NN(C4=C3OC5SC(=CC45)C)CCCCCCl	1	0	0
HKDJWHPHYZEMQK	O=C(O)C1(OCC2OC(OCC(NC(=O)C(O)CCCCCCCCCCCCCCCCCCCC)C(O)C(O)CCCCCCCCCCCCC(C)C)C(O)C(O)C2O)OC(C(O)C(O)CO)C(NC(=O)CO)C(O)C1	1	0	0
YMJAFVSOHRWOND	O=C1OC(C=CC)=CC=2C=C(O)C=C(O)C12	1	0	0
ZAMIHCIVVCJXGB	O=C(OCC12CC(OC(=O)CCO)C(=CC2OC3C(O)C(OC(=O)C)C1(C)C43OC4)C)C	1	0	0
OKZVXALNOKYCRL	O=C(C=COC)C=1N=C2C(=CC(N)=C3N=CC(C1)=C32)NC(=O)C(C)C	1	0	0
VLYRZCWQNBEHML	O=C(NC(COC1OC(CO)C(O)C(O)C1O)C(O)C=CCCCCCCCCC(C)CC)CCCCCCCCCCCCCCCCCCCCCC	1	0	0
NERZQMDSMAVSKO	N#CC(=NNC1=CC=C(OC)C=C1)C2=NC(=CS2)C=3C=CC=CC3	1	0	0
KZPPQVLYLGWPSJ	O=C(C=1C=NC=CC1)N2CCN3C(=O)C(NC(=O)C3C2)CC4CCCCC4	1	0	0
BKVUVOHZOYNWHJ	O=C1C=C2CC(O)CC(C)C2(C)CC1C(O)(C)C	1	0	0
LEQRXCGNCFCYJS	O=C1NC(=S)N(C(=O)C1=CC=2NC=3C=CC=CC3C2CCNC(=O)C)C=4C=CC=CC4OC	1	0	0
WVKZTBZBKOAORI	O=C1N(C(=O)C2N1CCC(NS(=O)(=O)C=3SC=CC3)C2)C4=CC=C(F)C(Cl)=C4	1	0	0
ZKKGYEOMZNZTOJ	O=C1C2=C(O)C=C(O)C(=C2OC(C3=CC=C(O)C=C3O)C1)CC(CC=C(C)C)C(C)CO	1	0	0
LDGYIEXFZWQVLQ	O=C(O)C(=CCCC1(C)C(O)CCC2(C)C1CCC3CC=4C=5C=C6C(C=C7C6=CC(OC7(C)C)(C)C)=C8C(=O)C(C(=C)C)N(C58)C4C32C)C	1	0	0
DHHVTLZJOAQUPG	O=C(OC1C(=C)C(OC(=O)C)C2C(OC(=O)C)C(OC(=O)C)(C)CC2(OC(=O)C)C(=O)C(C=CC(C(=O)C1)(C)C)C)C	1	0	0
DQPWNQUJEGIJPF	O=C1C=C(OC=2C(OC)=C(OC)C=C(OC3OC(CO)C(O)C(O)C3O)C12)C=4C=C(OC)C=CC4OC	1	0	0
RNFGJWAPSRFYAS	O=C(O)C(N)CCC(=O)NC1C(=O)NCC(=O)NCCCNCCCCCNC(=O)CNC(=O)C(NC(=O)CCC(N)C(=O)O)CSSC1	1	0	0
KRUKJVDDDRVXNB	O=C(ON)CCCNC(=N)N	1	0	0
JCPBJMFAZCMVGK	OC1C(NCC2=NC=CN2C)C3OC(OC3)C1N4N=CC=C4	1	0	0
KRYJYWWCGAVDMO	O=C1C=C2C=CCCC2(C)C3CCC4(C)C(CCC4C(C)CCC(=CC)C(C)C)C13	1	0	0
BSUZOLYNISDCOH	O=C(O)CC(NC(=O)C(NC(=O)C(NC(=O)C(NC(=O)C(NC(=O)C(NC(=O)C(NC(=O)C(NC(=O)C(NC(=O)C(NC(=O)C(N)CO)CS)CC(=O)N)CC(=O)N)CO)CS)CCC(=O)N)CO)CC=1N=CNC1)CO)C(=O)NC(C(=O)NC(C(=O)NC(C(=O)NC(C(=O)NC(C(=O)NC(C(=O)NC(C(=O)NC(C(=O)NC(C(=O)NC(C(=O)NCC(=O)NC(C(=O)NCC(=O)NC(C(=O)NC(C(=O)NC(C(=O)N)CC(=O)N)C(C)C)C)CS)CCCNC(=N)N)CC=2C=CC=CC2)C(O)C)CS)C(C)CC)CS)CC=3N=CNC3)CO)C)CS	1	0	0
SVRWPCOTHJHQGP	O=C1OCC2=C1C(OC)=C(C(OC)=C2C)CC=C(C)CCC(=O)NC3=NC(=CS3)C=4C=CN=CC4	1	0	0
LDVSKUDVSXXLAQ	O=C1C2=C(OC(C)C1)OC3(C)CCC4C(C=CC(=O)C4(C)C3C2)(C)C	1	0	0
RCZLOQQOUWHMIS	O=C(O)C=CSC	1	0	0
VYFAAAPZIDBWJE	O=C(OC1=CC(=C2C(=O)C3=C(O)C(=C(OC4OC(C)C(O)C(O)C4O)C=C3C(=O)C2=C1C=5C=CC=6C=CC=CC6C5)C7CCNCC7)CO)C	1	0	0
BVZOXPCXYRGXKC	O=C1OCC23CCC1(C)CC3C4(C)CCC5(C)C6CCC(=O)C(C)C6(C)CCC5C4(C)CC2O	1	0	0
UDPMUSSDZDMXAT	O=C(C)CCC=C(C)CCC=C(C)CCC=C(C)CCC=C(C)CCC=C(C)CCC=C(C)C	1	0	0
LZLQZSMXUGFMJF	O=C1OC(CC(C)C(O)C)C(C)CC=CC(O)(C)C2(O)OC(CC=CC(O)C(C(=C1)C)C)CC(=C)C2	1	0	0
GFZHWZUXFWCUGW	O=C(O)CC1C2NC(C)CCC1C(O)CC3=CC=C(C=C3CC4(C(=O)O)CCCCC4)CC5(NC(C(=C(C=CC(O)C(O)CCCC)CCC=6C=CC=CC6C#CC5)CC(O)CO)CCC2O)C(O)(C)C7(C8=CC=C(O)C=C8)CCCCC7	1	0	0
VIVZVNQFGWIOBQ	O=C1C=CC=C2N1CC3CN(C(=O)C4CCNCC4)CC2C3	1	0	0
ADJNQGJVAJRCCO	OC(C#CC#CC=CC=CC(O)CCCCC)C=C	1	0	0
SQSVUJRWTMIUGY	O=C1OC2=C(OC)C(OS(=O)(=O)O)=CC=3C(=O)OC=4C(OC)=C(OS(=O)(=O)O)C=C1C4C23	1	0	0
XUUYFZFGEKDAMM	O=C(OCC1OC(OC2OC(CO)C(OC(=O)C=CC3=CC=C(O)C=C3)C(O)C2OC(=O)C)(CO)C(OC(=O)C=CC4=CC=C(O)C(OC)=C4)C1O)C=CC5=CC=C(O)C(OC)=C5	1	0	0
FAPMFRIEVWGVHI	ON=C1NC=NC2=C1[N+](=CN2C)CC=C(C)CCC3C(=C)CCC4C(C)(C)CCCC34C	1	0	0
QGKLVGUEQFDMLV	O=C(OC)C=1NC=2C=C(OC)C(OC)=CC2C1NC(=O)CC	1	0	0
VNHFMAKRYDWMAF	O=C(OCC1OC(OC2OC(CO)C(O)C(O)C2O)C(O)C(O)C1O)CCCCCCCCCCCCCCC	1	0	0
AVBLSPPEZPLINV	O=C(OC1C=C2COC(=O)C2(O)C3(C)CCCC(C)(C)C13)C=CC=CC(O)C(O)C	1	0	0
ZENQODAVRHWOBM	O=C(OC(C#CCN1CCCCC1C=2C=NC=CC2)(C)CC)C	1	0	0
FSNQJAHCOXEILL	O=C1C(OC2=CC(OCC3=CC=C(F)C=C3)=CC=C21)=CC4=CC=5C=CC=CC5OC4	1	0	0
FBADLCOYTSJECJ	O=C1OC2=C(C=CC(O)=C2C)C(=C1CCC(=O)NC(C(=O)NCC(=O)O)CC3=CNC=4C=CC=CC43)C	1	0	0
OTLAVTFOUYSJOY	N#CC1=CC=CC(=C1)CN2CC3=NC=CC=C3N(C)C(CO)CC2	1	0	0
VQWGYMMFINFNCT	OCC1OC(OC2CC3C4(C)CCC(O)C(C)(C)C4C(OC5OC(CO)C(O)C(O)C5O)CC3(C)C6(C)CCC(C(=CCC=C(C)C)C)C26)C(O)C(O)C1O	1	0	0
NCKDHKORTJSRRM	O=C1C=C(OC(=C1O)C(C2=CC=3C=CC=CC3N(C2=O)C)CC(=O)N4CCOCC4)C	1	0	0
BEELJZPOZYDTHN	O=C1C(=COC2=CC(O)=CC=C12)C=3C=CC=4OC(C(O)C4C3)C(O)(C)C	1	0	0
QUYMJLKZNFEQLS	N#CC1=CC=C(C=C1)C(=O)N2CCN(C(=O)NC(C)C)C(C(=O)NC3C(=O)NCCC3)C2	1	0	0
HHJKRVIEZDZUTJ	O=C1N(C(=O)C2N1CC=3NC=4C=CC=CC4C3C2)CCC	1	0	0
JBHJOURGKXURIW	C=C1CCC2=C(C)CCC(C2C1)C(C)C	1	0	0
HEASGCOZOMIKFU	O=C(OC(COC=CCCCCCCCCCCCCCCCC)COP(=O)(O)OCCN)CCCCCCCCCCCCCCC	1	0	0
GIPKHAQOZPTZKB	O=C1OC2=C(C=C3C(OC=C3C)=C2C)C(=C1CC(=O)NCCCO)C	1	0	0
MTTRNPRLWQGKCB	NC(C)C1CCC2C3CC=C4CC(NC)CCC4(C)C3CCC12C	1	0	0
PVPCVTQZYIKZBU	O=COC1C(=C)C2C3C(CCC2(C)C3C1)C(C)C	1	0	0
QMQDJVIJVPEQHE	N=1C=CN=C(C1OC)C(C)CC	1	0	0
GTUXWPNYDJSWOB	O=C1OC=2C=C(NC(=O)C2C(C3=CC=C(C=C3)C(C)C)C1)C	1	0	0
WXVPRIAQKKMKPC	N=1OC(=NC1C=2C=NC(=CC2)N3CCOCC3)C4N(CCC4)C5CCN(C)CC5	1	0	0
XOYLDOXEAOZZNM	OC=1C=C2C(=CC1OC3CC(C=4C=CN=C(N)C4CSSCC(CO)C3O)CC5=CC=CN5)C6C(=CC7C#CC8(CCCCC(O)C7C(O)C6)CC(C=9C=CC=CC9)CC%10(CCCC%10)C8CO)C(C2)CC	1	0	0
BTLNMUKZJKKYNI	OCC1OC(OC2C(OC(OC3C(OC(OC4C(OC(OC5CC6=CCC7C(C(O)C(O)C8(C)C(CCC78O)C(O)C)C6(C)CC5)CC4OC)C)CC3OC)C)C(O)C2OC)C)C(O)C(O)C1O	1	0	0
XDRDYUQLDOMJKR	O=C1OC=2C=C3OC=C(C3=CC2C(=C1CCC(=O)NC4=CC=C(C=C4)CC)C)C	1	0	0
UCEZSAYKHGKFBH	O=C1C2=CC(OC)=CC(O)=C2C(=O)C34OC14CC(O)(C)C(O)C3O	1	0	0
UZGKHWTVPCRGAY	O=C(C1=C(O)C(=CC=2C=3C(=CC=C(O)C3C)CCC21)C)C	1	0	0
JHDXFOYSDHJKKR	O=CC1(C)CCCC2(C)C1CCC34C=C(CO)C(CCC32)C4	1	0	0
BVZKBNPYHCIANB	O=C1N2C(C3=CC=C(C=C3)C)C=4NC=5C=CC=CC5C4CC2C(=O)N(C1)CCCCCC	1	0	0
LQDLFBOPTPCJRW	O=C1N2CC=3NC=4C=CC=CC4C3CC2C(=O)N(N=CC=5C=CC=CC5)C1	1	0	0
LZCPLWHZPOWCCE	O=C(C=1OC=CC1)N2CC3C4=CC=C(C(=O)N4CC(C2)C3)C5CCCCC5	1	0	0
DXWFDFCYGZYCCS	O=CC1=CCC2(C)C(C)(C1)C(O)CC3(C)C4(C)CCCC(C)(C)C4(C)CCC23C	1	0	0
UYSCJELGVUYCKV	O=C1OCC(=C1)CCC2(O)C(C)CC(OC(=O)C)C3C(C)(CCC(O)C32C(O)CCC(C)CCCC=4C=CC=CC4)C5CC6C=7C=CC=C8C=CC9=C(C87)C%10C(CC%11(C=%12C=CC=CC%12)CCCCC9%11)C%13%14CCC%15(C%13)C(CC%16=CC5CC6%10C%16%14)CCC%17%15CCCC%17	1	0	0
XADQQELMSKPYCU	OC1(COC)CC2C3CCCC2(C)C1(C)C3	1	0	0
XUCIJNAGGSZNQT	N#CC(OC1OC(COC2OC(CO)C(O)C(O)C2O)C(O)C(O)C1O)C=3C=CC=CC3	1	0	0
CETOKVXUOWMMMU	O=C1C=C(CO)C(C=C1C)(C)C	1	0	0
BPCYMUXHHKFEGG	O=C1C(=C(C)C)C2CCC(=CCCC(=C)C(O)CC2(C)C1)C	1	0	0
SILMXHKXFXVRML	O=C(O)CC(O)(C)CC(=O)OCC1OC(OC(=O)C23CCC(C)(C)CC3C4=CCC5C6(C)CCC(OC7OC(C(=O)O)C(O)C(O)C7OC8OC(CO)C(O)C(O)C8OC9OC(C)C(O)C(O)C9O)C(C)(CO)C6CCC5(C)C4(C)CC2)C(O)C(O)C1O	1	0	0
AJTJMWNUICROTB	O=C(C)C1C(O)CC2(C)C3CCC4C(C(=O)CCC54CC35CCC12C)(C)C	1	0	0
XNEKQJUEYCSCOA	O=CC(NC1=CC=CN1)CC=2N=CNC2CC3=CC(C=CC(=O)N4C5=CC(OC6(O)OC(CO)C(O)C(O)C6O)=C(O)C=C5C(CC7(C=8C=CC=CC8)CCCC7N)C4C(=O)O)=CC=C3O	1	0	0
XEDAOYZUWVVSKB	O=CC1(C)CC(OC(=O)C)C23COC4(CCC5C6(C)CCC(O)C(C)(C)C6CCC5(C)C4(C)CC2O)C3C1	1	0	0
GHJLKESBPBTIHP	O=C1OC2=CC(=CC(=C2C(=C1)COC=3C=CC=4OC(=C(C(=O)OCC)C4C3)C)C)C	1	0	0
KBMHUXNBEGGVEI	O=C(O)C(C)C1(O)OC(C(C)CC1C)C(C)C(O)C(C(=O)C(CC)C2OC(C)(CC2C)C3(O)OC(CC)(CC3C)C(O)C)C	1	0	0
WZXLSIRJNFSXCX	O=C(O)C(CCC(=C)C(C)C1CCCCC1)C2C(O)CC3(C4=C(CCC23C)C56CCC(O)C7(C)CC=C(CC(C)C)C(C=C8C(=C9C=CC=CC9=CC85)CC%10=CC=CC(=C%10)C%11=CC=C(O)C=C%11)(C4)C67)C%12CCC(CC=%13C=CC=CC%13)CC%12	1	0	0
SURLPMFTVQEFQQ	O=C1C(=C(O)NC(=S)N1CC=2C=CC=CC2)C3NCCC=4C=CC=CC43	1	0	0
UYCLPXVASAOEAF	O=C(NC1=CC=C(C=C1)C(O)C2N(C(=O)COC2)CC3=CC=C(C=C3)C(F)(F)F)CC4=CC=C(OC)C=C4	1	0	0
HGCPLMZRWJCULX	O=C1OC(C)CCCC(=O)CCCC=CC=2C=C3OC(=O)CC(C=4OC(=CC4)C=5C=CC=CC5)C3=C(OC)C12	1	0	0
BKTQHBJIJICJIY	O=C(OCC1OC(OC2CC3(C)C4CC=C5C(CC(O)C(O)C5(C)C)C4(C(=O)CC3(C)C2C(O)(C(=O)C=CC(O)(C)C)C)C)C(O)C(O)C1OC(=O)C)C	1	0	0
XGXRZVPDFJBNSU	O=C1OC(CC=CC=C(CNC(=O)C)C(O)C(C)CC(C)CC(C)CC(C)C(O)C1)C2CCCC2C(=O)N	1	0	0
IBHQZHNSPLOUKU	O=C1C(=C(O)C(=CN1C)C2CC(O)C(O)C2O)C3OC(CCC3)CCC(C)CC(C)CC	1	0	0
VFQJJICIZYJQOU	OC1=CC=C2C(OC3C4=CC=C(O)C(=C4OC2C3)CCO)=C1	1	0	0
NHKDLPHFEIBSQR	O=C(OC)C=CC1OC1C	1	0	0
WGKNRGLUOHFVNS	O=C(O)C1OC(OC2CCC3(C)C(CCC4(C)C3CC=C5C6CC(C)(C)CCC6(C(=O)OC7OC(COC8OC(COC(=O)C)C(OC9OC(C)C(O)C(O)C9O)C(O)C8O)C(O)C(O)C7O)CCC54C)C2(C)C)C(OC%10OC(CO)C(O)C(O)C%10O)C(O)C1O	1	0	0
OXRMKOZMTPVFGJ	OC1CC(OC2OC(CN)C(O)C(O)C2O)C(N)CC1N	1	0	0
VIEZQDGCXBFJGS	O=C1C(OC=2C=CC=CC2OCC)=COC=3C1=CC=C4OCN(CC43)C5CC5	1	0	0
DNMMIWFDMTZOGA	O=C(OC)C1(O)CC2OC1(N3C4=CC=C(O)C(N)=C4C=5C=6C(=O)NC(=O)C6C=7C=8C=CC=CC8N2C7C53)C	1	0	0
DWMPWDOEWWXOIA	O=C(N1CCC(O)(C=2N=C(SC2)CN(C)CC#C)CC1)C3CCCCC3	1	0	0
DVWNRUWDZLVEMY	O=C(OC1C(OC(=O)CCC)C(=CC2OC(=O)C3(OC23C(OC(=O)C)C4C(O)(C)C(O)C=CC4(C)C1OC(=O)C)C)C)C	1	0	0
UKSHTLLRKNYMEI	O=C(OCC(CC=CC1=CC=C(OC)C=C1)C(O)C2=CC=C(OC)C(OC)=C2)C(=CC)CO	1	0	0
DWGVEKIJIURHDU	O=C1NC=2C(=CC=CC2C13N4CCCC4C(C(=O)C5=CC(OC)=CC=C5OC)C63C(=O)NC=7C=CC=CC76)C	1	0	0
DZSJCFYMSALCLN	O=CC=1C2=CC=C3OCOC3=C2C=4C=5OCOC5C=C6C4C1NCC6	1	0	0
HLEQIALHIWJEKM	O=C(OC1CC2(OC(O)(C(=CC3OC(=O)C(=C)C31)CO)CC2OC)C)C(=CC)C	1	0	0
IDBVGXPJOLAWAL	O=C1NC=2C=CC=CC2C(=O)N1CC(=O)NC(CO)C(C)CC	1	0	0
IBSIXTBWRINYOT	O=C1OC2(OC3CCCN4C(=CC(=O)C4(O)C3C2CC)C5OC(=O)C(C)C5)C=C1C	1	0	0
NMENKWADYNCEKW	O=C(OC1CCC2(C)C(CCC3C4CC5OC6(OC(C)(C)C(C)C6)C(O)(C)C5C4(C)CC(O)C32)C1)C	1	0	0
OJKZQAIICZVIPI	O=C(O)CCC(NC(=O)C(NC(=O)CC(O)CCCCCCCCC)CC(C)C)C(=O)NC1C(=O)NC(C(=O)NC(C(=O)NC(C(=O)NC(C(=O)NC(C(=O)NC(C(=O)NC(C(=O)OC1C)C(C)C)CO)CC(C)C)CC(C)C)CO)CC(C)C)C(C)C	1	0	0
UAVVZJIMFHIEJV	O=C(OC)C=1C=NC=C(C=C)C1	1	0	0
FXEOLMWSBWXMSF	O=C(O)CCC=1C=CC=CC1OC2OC(CO)C(O)C(O)C2O	1	0	0
UESSDEGFPHKHCX	[O-][NH+](O)C1=CC=C(OC2OC(CO)C(O)C(O)C2O)C=C1	1	0	0
RGMCLTIRWRVZPF	O=C1C=C(OC2=C1C=C3C(OC4(CC=C5C#CCC6CCC7(C(=O)NCC7C5C4)CC6)C(OOCC(O)(CC8=CC=C(O)C9=CC=C(O)C=C98)C(O)C(O)C(O)CO)C3)=C2[NH+]%10C=C%11N=CC=C%11C%10CC)C	1	0	0
JPKZIFUKIHKDIZ	S=C(NCC1N2CCC(C1)C(C3=CC(=NN3C)C=4SC=CC4)C2)NCC(C)C	1	0	0
QAYATLHQEDIKLZ	O1C(CC=CCC=CCC)C1CCCCCCCCCCCC	1	0	0
OLZTYAABSYLPBY	O=C(OC1OCC(O)C21OC3(C)CCC4C(C)(C)CCCC4(C)C3CC2)C	1	0	0
WEYSOWWRYUNZEO	OC1C(OC2=CC=CC=3O[H]OC1C23)C	1	0	0
VVNPKCCVHJNCCA	O=C1C=2C=C(C=CC2NC(=O)C3N1CCC3N)C4=CC=C(F)C=C4F	1	0	0
URSMOJLFAHLKMX	O=C1C=2C(O)=CC(O)=CC2OC(O)(C1)CCCC=CCC=CCC=CCC=CCC=CCC	1	0	0
LBYRFTLMNPBSBD	O=C1C=C(OC2=CC(OC3OC(COC4OC(C)C(O)C(O)C4O)C(O)C(O)C3O)=CC(O)=C12)C=5C=CC(OC6OC(CO)C(O)C(O)C6O)=CC5	1	0	0
AESUIWORDHIPMF	O=C(NC=1C=CC=CC1)C2CN3CCC2CC3CN4N=NC(=C4)CN(C)C	1	0	0
OHSPMPINWYCCAI	O=C(O)CNC1=C(OC)C(=NC(C(=O)O)C(O)C)C(O)C(O)(CO)C1	1	0	0
XBHNQXJFFIJLEG	O=S(C=1NC=2C=C(Br)C=C(Br)C2C1C=3C=4C(Br)=CC(Br)=CC4NC3S(=O)C)C	1	0	0
ZCCOFVQMIVAOAL	OCC=1ON=C(C1)CC2CC(N)C2(C)C	1	0	0
BLMFPXJGDYVSTA	O=C(OC1C(=CC23OC3(C(=O)C(C)C(OC(=O)C)C4C(C1OC(=O)C)C4(C)C)CC(C)C2OC(=O)C5(OC5C)C)C)C	1	0	0
LSWRDXAOPNJSSA	O=C(OCC1OC(OC2(OC(=O)CC(C)C)OC(COC(=O)CC(C)C)C(O)C2OC(=O)CC(C)C)C(OC(=O)CC(C)CC)C(O)C1O)CCC(C)C	1	0	0
MNGMHAGNEFLJNX	O=C1OC2C(OC(=O)C)C(C)CCCC(=C)C(OC(=O)C)CCC3(OC3CC2C1=C)C	1	0	0
NUFYUEFOFGVVLM	O=C1OC(C(O)C(Cl)C=CCCOC(=O)CCCCCCC)C(OC(=O)NC(=O)C)C2OC2CCC(=CC3=NC(C=CC=C1)=C(O3)C)C	1	0	0
NRHPGQHZVYLSCV	O=C1C=C(C=2C=C(OC)C(O)=CC2CC3=CN=C(N)C=C3C(CC#CNC(=NC4CC5=C6CCCC(O)C6NC7CC8(CC(CC(=O)C1)CCC8C97CCC(C4)C59)CC%10C%11NCC=CC%11CC%12CNCCC%12%10)N)CC=%13C=CC=C(C%13)CCC=%14C=CC=CC%14)CO	1	0	0
FJRJIHBWQPQEPD	O=C(OC1(C)CCC(O)C2CC3OC(=O)C(C)C3C(=O)C21)C(=O)CO	1	0	0
LSPHULWDVZXLIL	O=C(O)C1CCC(C(=O)O)(C)C1(C)C	1	0	0
OWRCRVABZYJUES	O=C(OC1C(OC(OC2CCC(OC3C(=O)C(C(=O)C4(O)C(=O)C5=C(O)C=6C(=O)C=C(OC)C(=O)C6C(=C5CC34O)C)=C(O)C)OC2C)CC1(O)C)C)C7=C(O)C(=CC=C7C)C	1	0	0
IYNBNCFCFVSBOK	N=1C=CN2C1COC(CNCC=3C=NN(C3)C)C2	1	0	0
ZNSNSDXYPRJFJH	O=C(N1CCN(CC=2C=CC=CC2)CC1)C(C)(C)C	1	0	0
OLRKGPYAYTYJGF	OC1=CC=C2C=CC=3C=C(OC4OC(CO)C(O)C(O)C4O)C=C(O)C3C2=C1	1	0	0
WLUUXQOJNUDCBK	O=C1C(=C(O)C(=O)C2=C1C(OCC)CC3C2(C)CCCC3(C)C)C(C)C	1	0	0
AYCSHUXRSMLHAE	O=C(O)CC1=CC=C(OCCCON(O)O)C=C1	1	0	0
YONFUQMXUNKPEE	OCC1OC(OC2C(O)C(O)C(OC2OC3C(OC(CO)C(O)C3OC4OC(CO)C(O)C(O)C4O)OC5C(O)C(O)C(OC6CCC7(C)C(CCC8C7CCC9(C)C8CC%10OC%11(OCC(C)CC%11)C(C)C%109)C6)OC5CO)CO)C(O)C(O)C1O	1	0	0
SHKKHCAZHNAEIR	ClC1CC2C(C=3C=4C=CC=CC4NC3C2(C)C)C([NH2+][CH2-])C1(C=C)C	1	0	0
ICZIGRGFOIYYPA	C=1C=CC2=C(C1)NC3=C2C=CC=C3CCCCCC	1	0	0
SSJSZNSQHPLDCR	O=CC1=CC(O)=CC=C1OC2OC(COC(=O)C=3C=CC=CC3)C(O)C(O)C2O	1	0	0
USBIGJMWUQFZKZ	O=C(OCC1OC(OC2=COC=CC2=O)C(O)C(O)C1O)CCCCCCCC=CCC=CCC=CCC	1	0	0
RVEMNTVBKLAZQK	O=C1C2=C(N=CN1CCC3=CC=C(OC)C(OC)=C3)C=4C=CC=CC4N2C	1	0	0
KPYJUZGASBQBNI	O=C1C(=COC2=CC(OC3OC(CO)C(O)C(O)C3O)=CC=C12)C4=NC(=CS4)C	1	0	0
XAZGKNABNCWOTE	O=C1CC23CC43CCC5(C)C(CCC5(C)C4CCC2C(C)(C)C1O)C6CCC(=C(C)C)CC6O	1	0	0
WFHXKDWGIYEKCH	O=C1OC2CC3(C)CCCC4(OC4)C3CC2C1CN5CCN(CCO)CC5	1	0	0
NXKRRNUXCLRIHG	O=C1C=2C=CC=CC2C(=O)C(=C1C)CC=C(C)CCCC(C)CCCC(C)CCC=C(C)CCC=C(C)CCC=C(C)CCC=C(C)CCC=C(C)CCC=C(C)C	1	0	0
VNUQOJUAIRBYQO	O=C(C)C1(O)CCC2(O)C3(O)CC=C4CC(OC5OC(C)C(OC6OC(C)C(OC7OC(C)C(O)C(OC)C7O)C(OC)C6)C(OC)C5)CCC4(C)C3C(O)C(O)C12C	1	0	0
ZRASJWQDWXPKAD	O=C1OC=2C=C3OC4CC(C)C(O)C4C(=O)C(C3=CC2C=C1)(C)C	1	0	0
SAGHRZGOMJHCOS	O=C1OC(C=CC=2C=CC=CC2)=CC(OC)C1	1	0	0
OLONGWLISQJYRX	O=C(OC1C=2C=C(OC)C(OC)=C(O)C2C3=C(OC)C=4OCOC4C=C3C(OC(=O)C)C(C)C1C)C=5C=CC=CC5	1	0	0
QRRSWTCVSAQEPQ	O=C(OC1C(O)C2CCC1(C)C2(C)C)C	1	0	0
LFRQJZMMSUHRIC	O=C(OC1C(CC=2C=CC=CC2)C(O)(C(=O)O)CC(O)C1(OC(=O)C=CC3=CC=C(O)C(O)=C3)CNC)C=CC4=CC=C(O)C(O)=C4	1	0	0
VZZXFUAARGTQDD	O=C(N)CN(C(=O)C1N(C(=O)C2=NC=CN=C2)CCC1NC(=O)NC3=CC=C(F)C=C3F)C	1	0	0
DMTMRPZKVBMMCR	N=C(NC)NC(O)C1CCC(C1)C2(C)CC3C(=C)CC4(CCC(CCC5(O)CCCC(O)C5)C4)C6OC6(C)CCC32	1	0	0
CQDXWSUINUWFQX	O=C(OCC(OC(=O)CCCC=CCC=CCC=CCCCCCCCC)COP(=O)(O)OC1C(O)C(O)C(O)C(O)C1O)CCCCCCCC=CCC=CCCCCC	1	0	0
BRJCEKUFHHYIQW	O=C1OC(C2=COC=C2)C3(C(=C1)C45OC6(O)C(O)(C4OC(=O)C(C)C)C(OC(=O)C(=CC)C)C(C)(C)C(C(OC(=O)C)C(=O)OC)C6(C)C5CC3)C	1	0	0
VMCLCMXWSFKFAX	O=C(OC)C=CC1=CC=CC(=C1)NS(=O)(=O)C	1	0	0
LYABGXKDPSCBMO	O=C(OC1CC(O)C(CO)C2C(O)C3(C(=C(C)C(O)C3)C(O)C(OC(=O)C)C12C)C(O)(C)C)C	1	0	0
KXWWWRVUYQUXMN	O=C(OC1CC2=CCC3C(CCC4(C)C(CCC34)C(O)C)C2(C)CC1)C	1	0	0
GQGIIUWXMCBYIJ	O=C(OC1CC=2C(O)=CC(O)=CC2OC1C3=CC(O)=C(O)C(O)=C3)C=CC=4C=CC=CC4	1	0	0
WANPKANMTAFMSM	O=C1OC2CC3(C)CCCC(C)C43OC4C2C1CN5CCN(C=6C=CC=C(OC)C6)C(C)C5	1	0	0
TYDXSTUVLGPNBK	O=C(NC(C(=O)NC(C(=O)NC(C(=O)NC(C(=O)NC(C(=O)NC(C(=O)NC(C(=O)NC(C(=O)NC(C(=O)N1CCCC1CO)(C)C)C)(C)C)(C)C)C(C)CC)(C)C)C(C)C)(C)C)(C)C)C	1	0	0
PTNNKASIHILQBL	O=C(OCC1(OC(=O)C2C(=C)CCC3OC3(C)CCC21)C=CC4OC4(C)C)C	1	0	0
NLPKYNVMNXDITR	O=C1OC2=C(C=CC(O)=C2C)C(=C1CCC(=O)NCCCN3C(=O)CCC3)C	1	0	0
LXSZCAUKBBTSFP	O=C(O)C1OC2(OC(C(=O)O)(CC2O)C1(O)C(=O)O)CCC(=C)C(OC(=O)C)C(C)CC=3C=CC=CC3	1	0	0
ZPEFXARQZVAHGO	OCC1OC(OC2OC(CO)C(O)C(N)C2O)C(O)C(N)C1O	1	0	0
GMKMEZVLHJARHF	O=C(O)C(N)CCCC(N)C(=O)O	1	0	0
MYIRKKOWEWWNJD	O=C1C2=CC(OC)=C(OC)C=C2CC1=CC3=CC=C(O)C(O)=C3	1	0	0
BQYBRRZKGRWUCZ	O=C1OC(C)C2C1=CC3CCCCC3C2C=CC4N(C)C(C)CCC4	1	0	0
BOIDSQQAGAKBQS	O=C(OC1=CC=C2C(OC(=CC=3C=CC(=CC3)C=4C=CC=CC4)C2=O)=C1)C=5SC=CC5	1	0	0
OEYQJZATOXNBGX	OCC1OC(OC2C(O)C(O)C(OC2OC3C(O)C(OC(CO)C3O)OC4C(O)C(O)C(O)OC4C)CO)C(O)C(O)C1O	1	0	0
ONMOOITUZZRIHQ	O=C1OC=2C(=CC=CC2C(N)N1)CC(=O)C(=C3CCC(O)(C)C4(CCC5(C=CC(=CC(=C)CCC=C(C)C)C=C5CO)C4O)C3CCCO)C	1	0	0
TVKUHAFKZHVVBS	O=C1OC(C=CCCC2OC2C3OC(O)(C1)C(C(=C)C3)C)C(C(=C)C)C	1	0	0
JVRCVMJSOVRPKW	O=C(OCCCC)NC(C(F)(F)F)C(F)(F)F	1	0	0
NOTLGAMDIPCZJL	OC=1C=CC(=CC1)C2=C(C3=CC=C4OCOC4=C3)C(O)C5N(C2)CCC5	1	0	0
JAIJLTALXAQIJH	O=C(OC)CC(C=1C=CN=C2C=CC=CC21)C=3C(O)=CC(O)=C4C(=O)C(O)=C(OC43)C=5C=CC(O)=C(O)C5	1	0	0
SFXIBGXWZVCWDF	O=CC=1C(O)=C(C=C(C1O)C(OCC)C(C)C)C(=O)C(CCC)C2OC(O)C3(OC3CC)C(O)C2	1	0	0
RSTHWLNPGDUMKM	O=C(O)C=CC(=O)NNC(=O)CCC(=O)NCC=1C=CC=CC1	1	0	0
ZMVKDGNAGKYFFT	OC1=CC=C(C=C1)C2OC=3C=C(O)C=C(OC4OC(CO)C(O)C(O)C4O)C3C=C2OC5OC(CO)C(O)C(O)C5O	1	0	0
SXEQPNZICMWMTM	O=C(OC)C(NC(=O)N1CCC2=CC(OC)=C(OC)C=C2C1C3=CC=C(OC)C=C3)CC(C)C	1	0	0
PCADVJLOSBNJOQ	O=C1C2=CC(C=C)(C)CCC2C3(C)CC(O)C(O)C(C)(COC4OC(CO)C(O)(C)C(O)C4O)C3C1	1	0	0
ODCYLCYNFJYAKW	O=C1OC=2C(=CC3=C(OC=C3C(C)(C)C)C2C)C(=C1)CCC	1	0	0
FLCZUPJHYIEWJU	O=C(OC1CC(C)C2(C)CC3=C(OC=C3C)CC42OC14)C(C)C	1	0	0
AWPZQTIGVJBSTI	O=C1C=2C=C(O)C=C(O)C2C(=O)C3=C(O)C(=C(O)C=C13)C(OC4OC(C(O)CO)C(O)C4O)CCCC(=O)C	1	0	0
CJAHZXDNYCFRID	O=C1OC2C3(O)C(OC(=O)C)C4(C)CC53OC6(OC27C(C1=C(O)C(C)C)C(C)(C(OC(=O)C)C8=COC=C8)C(OC(=O)C)C(OC(=O)C)C7(O6)C5(COC(=O)C)C4CC(=O)OC)C	1	0	0
NADACZVNVSKPAW	O=C(O)COC1=CC=C(C=C1OC)C2C=3C(OC(=O)C2)=CC(O)=C4C(=O)C(=COC43)C=5C=CC(OC)=CC5	1	0	0
GDRQLJWAPLKUMP	O=C(OCCOC)C1=C(OC=2C=C(Br)C(OCC(=O)OCC=C)=CC21)C	1	0	0
PZHSWXZQRBFJRO	C=1C=CC2=C(C1)CCN(C)C2C3CCNCC3	1	0	0
CWHYXYYGRJHIHO	OC1C2C(=CCC2C(O)(C)CCC1C(C)CCCC(=C)C)C	1	0	0
RVBWZIGAJCWQFF	O=C(O)C1OC(OC2CCC3(C)C(CCC4(C)C3CC=C5C6CC(C)(C)CCC6(C(=O)O)CCC54C)C2(C)C)C(O)C(OC7OC(CO)C(O)C(OC8OCC(O)C(O)C8O)C7O)C1O	1	0	0
QDINILSJORXYNZ	O=C(NCCC1=CNC=2C=CC=CC21)C=3C=C(OC)C=C(OC)C3	1	0	0
QPILCMONEJCEKN	OC1CCC2(C)C3CC=C4C5CC(C)(C)CCC5(C)CCC4(C)C3(C)C(O)CC2C1(C)C	1	0	0
YJDRFEYHMPNHME	O=C(NC=1C=CC=C2NC=CC21)CN3C=CC=4C=CC=CC43	1	0	0
WPBTYKBDBBVFRC	O=C(O)CCC(=O)N1CC2C3=CC=C(NS(=O)(=O)CC=4C=CC=CC4)C(=O)N3CC(C1)C2	1	0	0
CGYZQSLMZUVDPU	O=C(OCC)C=1SC(=NC1C)OC2=CC=C(C=C2)C3C=4C(=O)NC(=O)NC4NC5=C3C(=O)C6(OC=7C(Cl)=C(OC)C=C(OC)C7C6=O)C(C)C5	1	0	0
NMHKKSCNKSRNNG	OC=1C=C(O)C2=CC(OC3OCC(O)C(O)C3O)=C(OC2C1)C=4C=C(O)C(O)=C(OC)C4	1	0	0
VVBWOSGRZNCEBX	O=C(OC)C=CCCCCCCC	1	0	0
HNGSXPLIYWBACR	O=C1C2=CC=C(OCC(=C)C)C=C2OC(=C1C=3C=CC(Br)=CC3)C(F)(F)F	1	0	0
VWQYDWPYNAPREU	O=C(OC1C(O)C(OC=2C(=O)C=3C(O)=CC(O)=CC3OC2C=4C=CC(O)=C(O)C4)OC(CO)C1O)C5=CC(O)=C(O)C(O)=C5	1	0	0
YTIVOMMYBBBYFH	OCC1C2C(=CC)CN3C(C=4NC=5C=CC(OC)=CC5C4CC31)C2	1	0	0
IKSUSJGCOWQHRH	O=C1C(OC2OC(C)C(O)C(O)C2O)=C(OC=3C=CC=CC13)C=4C=CC(OC)=CC4	1	0	0
JNZSAKTXVPCGKN	O=C(O)C1=C2CC3CCC(C)C2(CC1(O)COC4CCCCC4)C53CN(C=CC5CNCCO)C(=N)NC	1	0	0
FGQBOPUGZIRROG	O=C1C(OC)=CC(=CC=2C1=C(OC)C(OC)=CC2C3OC=4C=C(OC)C=C(OC)C4CC3O)C5OC=6C=C(OC)C=C(OC)C6CC5O	1	0	0
JGXAETWNMNZKCD	O=C1NC(C(=O)NC=2C=CC=CC12)CCC(=O)NCCN3C=NC=4C=CC=CC4C3=O	1	0	0
ATFNSNUJZOYXFC	O=C1C(O)=C(C(=O)C2OC12)C	1	0	0
QGBVLYOFXKMKFH	O=C1NC(C(=O)NC=2C=CC=CC12)CCC(=O)NCCN3C=CC=4C=C(Br)C=CC43	1	0	0
DTICIXHFKLGSPQ	O(C1=CC=CC2=C1C=3C=4OCOC4C(OC)=C5C3C(NCC5)C2)C	1	0	0
FZKGLCPKPZBGLX	O=C(OCC=1SC2N(C(=O)C2C(O)C)C1C(=O)OCOC(=O)C)N	1	0	0
ZWROYVHPGQIVEB	O=C1C=C(NC(C2=NC=3C=CC=CC3N2)C(C)C)CC(C)C41OC=5C(Cl)=C(OC)C=C(OC)C5C4=O	1	0	0
WGKAMFOCCGEMAM	O=C(O)C=1C(OC)=CC=C2N=C3C=CC=CC3=NC21	1	0	0
HJMBLPWMTXSDPK	OC1=CC=C2C(=C1)C34C(=CCC(OC)C3)CCN4CC2	1	0	0
OKZHUJCGPDGMIC	O=C(NCCCCC1NC(=O)C(NC1=O)CCCCNC(=O)C)C	1	0	0
QOUAGZWTZUIRRP	O=C1OC=2C=C(OCC=3C(=C(C(=C(C3C)C)C)C)C)C=CC2C(=C1)C4=CC=5C=CC=C(OC)C5OC4=O	1	0	0
AJQRWQROQKHODQ	O=C(O)C=1C=CC=CC1N2C(=O)N3C(C=4NC=5C=CC=CC5C4CC3C2=O)C	1	0	0
IOWWJYBMWUCSGI	OC1OC(C)C(OC2OC(C)C(O)C(O)C2OC3OC(C)C(O)C(O)C3O)C=C1OC4OC(C)C(O)C(O)C4O	1	0	0
DFTDRBHFXONXSA	O=C(C=C(C1=CC(OC)=C(O)C=C1CC2=CN=C(N)C=C2CCC=3C=CC=C(C3)CCC=4C=CC=CC4)CO)CC(=O)CC5CC6(CC7C8NCC=CC8CC9CNCCC97)C%10CC(NCC(O)C%11CCCCC%11)C6CCC5C%10	1	0	0
QFQQKVIBOLHZTL	O=C1C2=CC(O)=C(O)C=C2OC=3C=C(OC)C(=C(O)C13)C4OC(CO)C(O)C(O)C4OC	1	0	0
DCQVCDRGZIUJAV	OC1=CC=CC(=C1)CC2=CC(=CC=C2O)CCC3C#CC=4C=C(N=C5C4COC(CCC3)CC(O)CCC6=CC=C(O)C(OCC7=CC(=CC8=CN5C=C87)C9%10C=%11C=CC=CC%11CCC%10COCC9)=C6)NCOCCCCO	1	0	0
COKNSFVQXLZHTF	O=C(OC12C(=O)C(C)(C(CC(=O)OC)C(C)(C)C1OC(=O)C(C)C)C3CCC4(C)C(OC(=O)CC4C53OC25)C6=COC=C6)C	1	0	0
KCKYABDSAUPMLI	OC(C)C(OC)CCC(C)C1CCC2(C)C3CCC4C(C)(C)C(O)CCC54CC35CCC12C	1	0	0
PKGTXGSNXHEECJ	C(=CCCCCCCCCCCCCCCCCCC=CCCCCCCCC)CC	1	0	0
NNYHVWDQGBSTCL	OC1=CC=C(C=CC=2C=3C=CC=C(O)C3C(O)=C(O)C2CCC4=CC=C(C=C4)C5NC6C(CC7CCCC87CCC9%10CCCC%10C=CC(O)C9C68C=%11N=CNC%11)C%12(CCNC%13(CCC%14(CCCC%14)C%13)C%12)C5)C=C1O	1	0	0
VFVMTWTVKFCQQK	O=C(C1=CC=C(OC)C(OC)=C1)N2CC=3C=4C=C(OC)C=CC4NC3CC2	1	0	0
MCIIDRLDHRQKPH	O=C(O)C(C)CC=1C=CC=CC1	1	0	0
OSJHMIVGKCXWHH	O=C(C)CC1C(=O)OC(CCCCCCC(O)CCCCCC(O)C2OC(CC2)C(O)CCCCCCCCCC)C1	1	0	0
ZRSCOJMWDFFGSB	OC1CCC2(C)C(CCC3C4CCC5C(OC67OC7C(C)CNC6C5C)C4(C)CC32)C1	1	0	0
OOHWBGNYBIGMAV	O=CC(=CCCC=CC(O)C1C(=C)C(=O)OC1)C	1	0	0
YGGABIIDQOOCOT	C#CC1CN2CCC1CC2CN(CC=3C=CC=CC3)CC=4C=CC=CC4	1	0	0
PQJHPAGXPOIKTA	O=C(O)C(NC(=O)NC1C(=O)NC(C(=O)NC(C(=O)N(C)C(C(=O)NC(C(=O)NCCCC1)CCC2=CC=C(O)C=C2)C)CCC3=CC=C(O)C=C3)C(C)C)CC=4C=CC=CC4	1	0	0
UHIVCBYOSUWBFO	O=C(NC(C)CCCC(C)C)C=1C=CC=CC1N2C(=O)N3C(C4=CC=C(F)C=C4)C=5NC=6C=CC=CC6C5CC3C2=O	1	0	0
VICMAXULEIDDMU	O=C1OC=2C=C(OC(=O)CCNS(=O)(=O)C3=CC=C(C=C3)C)C(Cl)=CC2C(=C1C)C	1	0	0
PWDGWOCNQJCENI	OCC=1N=C2C=CC=CC2=C(N1)C	1	0	0
JTWMPVNDQXEILD	O=C([C]1[CH][CH][C]([CH][CH]1)[N+]([O])[O-])C[NH+]2[CH][C]([CH][C]([CH]2)C)C	1	0	0
HFBJAIZEWSLBMW	O=C(OC)CCCCCNC(=O)N1CCC=2N=CNC2C1C3=CC=C4OCOC4=C3	1	0	0
UHVMWNGRKKYVIY	O=C(OC1C2(O)C=3C(OC1(C4=CC=C(OC)C=C4)C(C=5C=CC=CC5)C2C(=O)N6CCCC6NC(=O)C(C)C)=CC=7OCOC7C3OC)C	1	0	0
UQLHCQSBMZBROB	O=C1OC=2C=C(OCC=C(C)C)C(Cl)=CC2C(=C1CC(=O)NCC3CCC(C(=O)O)CC3)C	1	0	0
BPTWUMQKPBIGJX	O=C(OC(C)C1CCC2(O)C3(O)CC=C4CC(O)CCC4(C)C3CC(O)C12C)C=CC=5C=CC=CC5	1	0	0
OUMLYNWHQCVPQA	O=CC1=CC=2C=C(OC(=O)C2C(O)=C1O)C(=O)OC	1	0	0
GXLXFBBEKMNRQK	O=C(C=1C(OC2OC(CO)C(O)C(O)C2O)=CC(O)=CC1C)C	1	0	0
JJTUJVHOENJGOB	O=C1OC2=C(C=C3C(OCN(CC4=CC=C(Cl)C=C4)C3)=C2C)C(=C1)CCC	1	0	0
REQAMKUUFKWZNI	O=C1OCCN1C(=O)NC2=CC=C(Cl)C(Cl)=C2	1	0	0
KAXDPDSVJOQAOX	O=C(O)C1NC(=O)C(NC(=O)C2NC(=O)C(NC(=O)C(NC(=O)C(NC(=O)C3NC(=O)CC3)C(C=4C=CC5=C(C4)NC(=C5C2)N6C=NC(=C6)C1)C(C)C)C(C)CC)C(C)C)CCCNC(=N)N	1	0	0
ASVBQOYWONHOKP	O=C(O)C(=CCCC(C)C1CC(=O)C2(C3=C(C(=O)C(O)C12C)C4(C)CCC(=O)C(C)(CO)C4CC3O)C)C	1	0	0
DEZVZPAUENCSBH	OC1OC(C)C(OC)C(O)C1OC	1	0	0
LKAXGRAHZQLWHZ	O=C1C(=C2CCC3C4(C)CC(C=5C=C(O)C=C(C5)CNC)C(=O)C(C)(C)C4C(NCC(O)C)CC3(CCO)C2(C)C1)C(CC(O)C6OC6(C)C7CCCC7C=8C=CC=C(N)C8)C9CCCCC9	1	0	0
ASRYUDWOWCSVEL	O=C1NC=2C=CC=CC2C1CC=3C=CC=C(O)C3	1	0	0
DTOFPJYPTVDGLI	ClC1=CC=CC(=C1)C=2N=C(NC2)C3N(CCOC3)C(C)C	1	0	0
XQMHSVDHWYHXTA	O=CC1=C(OC=2C(=C(OC3CCCC(O)C3)C4=C(OC(C4)C(O)(C)C5CCN(CCCOC)CC5)C2CO)C1=C6CC(C(=O)C(CO)C6)C=7C=CC8=NCC=C8C7)C(=O)OCC	1	0	0
KFMMSMOZISSCAW	O=C1OC2CC3(C)CCCC4(OC4)C3CC2C1CN(C)C(C)C(O)C=5C=CC=CC5	1	0	0
UTMHQTAESOETQZ	O=C1C(OC2=C3C=COC3=CC=C12)=CC4=CC=C5OCOC5=C4	1	0	0
KCOSMHWPJDJZHK	O=C(OC12CC[C]3[CH][C](OC4CCCC4)[C](O)[C]([CH]3)CN5C(=O)CC(C[C]6[CH][CH][NH2+][C](N)[CH]6)(C5)CC[NH+]=C(N)NC7(SSCCCCCC(CC1)C(O)C2)CCCC7)C	1	0	0
USIJTJQSZZEUBY	O=C(CC(O)C(CC1=CN=C[CH-]1)CC2=CC=C(O)C(OC)=C2CC=3C=4C=CC=CC4C=CC3CC)C(C=5C=C(O)C=C(C5)CNC)(CO)CC6=CC=C(O)C(OC7CCCC7)=C6	1	0	0
NELMHAIFXJZDST	O=C(OC1CC2=CCC3C4CC(=C(C(=O)C)C4(C)CCC3C2(C)CC1)C)C	1	0	0
ZECVQJNFNIZKTB	O1CCN2C1CCC2CCCCCCCCCCCC(N)C	1	0	0
AEPBPCUNWNUUEC	O=C1CC(C(C=CC(C)C(C)C)C)C2(C)CCC3=C(C(O)C(O)C4(O)CC(O)CCC34C)C12	1	0	0
DEPCTRKSAXUTDK	O=C1NC(CC(C)C)C2C(=C(C)C(O)C3CC(=CCC(O)CC(=O)C123)C)C	1	0	0
ARPGKQOQOJVVIJ	O=S(=O)(O)OC1=C(O)C=C(C=C1CC2(C)C(C)CCC3(C(=C)CCCC32)C)CO	1	0	0
MNADKAKBYPRBPD	O=C(OC1CC2C(O)(CCC3CC(OC4OC(C)C(OC5OC(C)C(OC6OC(C)C(OC7OC(CO)C(OC8OC(CO)C(O)C(O)C8O)C(O)C7O)C(OC)C6O)C(OC)C5)C(OC)C4)CCC32C)C9(O)CCC(O)(C(O)C)C19C)C=%10C=CC=CC%10	1	0	0
RINNRXYTVAOICT	O=C(OC)C(C1=CC=C(C)CCC2OC2(C)CCC=C(C)CC1)C	1	0	0
PVQDPRMPAWMDRD	OC=1C=C(O)C=C(C1)C=2OC3=C4C=CC(OC4=C(O)C(=C3C2)CC=C(C)C)(C)C	1	0	0
XOQDMVOGQZIDTG	O=C(O)C1=CC=C(C=C1)CN2CC(O)CC2C3=NC(=NO3)C4CC4	1	0	0
RFDLWMPUSIZGQC	O=C1N(CC2=NC=CN2C)C(CO)C(OC1)C3=CC=C(C=C3)NS(=O)(=O)C=4C=CC=C(F)C4	1	0	0
YJFLMNUAMMCWMI	O=C1C(=NN=C2SC(S)=NN12)C	1	0	0
NHXZFSUHPPWVEE	O=C(OCC(CC1=CC=C(OC)C(OC)=C1)C(COC(=O)C)CC2=CC=C(OC)C(OC)=C2)C	1	0	0
FCUROAUACPVVLI	O=C1C=C(C=2C=C(C=CC2N1)S(=O)(=O)N(C)CC34CC5CC(CC(C5)C3)C4)C	1	0	0
LRABKEIVBGXCTG	O=C(OC1C(O)C(=CC2C3C(C(OC(=O)C(C)CC)C(OC(=O)CCC)C3(C)C(OC(=O)CCC)CC2(C)C1OC(=O)CCC)C(C)C)C)C	1	0	0
JEWOLJWLPGKGRB	O=C1C(OC=2C1=CC=C3OCN(C4=CC=C5OCOC5=C4)CC32)=CC6=CC(OC)=C(OC)C(OC)=C6	1	0	0
LSQXZIUREIDSHZ	O=C(N)C1N(C(=O)C(NC(=O)C2N(C(=O)C(N)CC3=CC=C(O)C=C3)CCC2)CC=4C=CC=CC4)CCC1	1	0	0
HCXDSTXYBRCIQC	O(C1=CC=C2C(=C1OC)C=3C=CC=C4C3C(N(C)CC4)C2)C	1	0	0
OMDCARWTKICQFH	O=C1C(OC=2C=CC=CC2OC)=COC3=CC(OCC4=CC=C(F)C=C4Cl)=CC=C13	1	0	0
JATWCCHEHBDVGY	O=C1NC(OC)C2=C(OC)C(=C(OCC=C(C)C)C=C12)C	1	0	0
ALYRUMIBNDNRKD	O=C(OC1C(=C)C2C(OC=C(C(=O)OCC(O)C(O)C(O)C(O)CO)C2C1)OC3OC(CO)C(O)C(O)C3O)C=CC4=CC=C(O)C(O)=C4	1	0	0
ULNTVRRHCNUWBH	O=C1NC(=CC=2NC(=O)C(C2C)CC)C(=C1CCC(=O)O)C	1	0	0
QWAMDMMRCXTFAW	O=C1OC(C)(C)C2(O)C(C=C1)=CC3=C(CC2)C4(C)C(O)CC(C(=O)C)C4(C)CC3	1	0	0
OKSBHCJHHFHXKW	O=C1N2C(C=3C=CC=CC3OC)C=4NC=5C=CC=CC5C4CC2C(=O)N(C1)C6CCCCC6	1	0	0
KTOGURYEQRFUME	O=C1OC2C(=C1C)C3OC43CC(OC(=O)C)C5C(C)(C)C(OC(=O)C)CCC5(C)C4C2	1	0	0
WTGZAPUZBDVVKO	O=C(O)C1OC(OC=2C=C3[OH+]C([CH-]C(=O)C3=C(O)C2OCC4=CC(O)=CC(=C4)CC)C5=CC=C(OCC[C+]6N=C(N)C=C6)C=C5)C(O)C(O)C1O	1	0	0
TULUNOMNVRNLLY	O=C1C2=C(NC3=CC=CC4=C3C(=CN4C(C)C)C2C5=CC(OC)=C6OCOC6=C5)CN1C(=O)C	1	0	0
WBFUKUDNJLPCFA	O(C)C1CC(OC2CCC3(C)C(CCC4C3CCC56COC7(OC46CCC75)C)C2)OC(C)C1N	1	0	0
NTIGTCIZCBNMIP	OC1COC2C1OCC2N	1	0	0
FWFIRFWQECUTFI	OCC(=C)C1(O)CCC2(C)CC(O)CC(=C)C2C1	1	0	0
NDEBBGKFXQDNLC	O=C(O)CC1=COCCC1=O	1	0	0
DKPUFUPKZQKGIQ	O=C(NC(C(O)=NC(CO)C(C)C)C)C=1N=C(C=2NC=3C=CC=CC3C2C1)C	1	0	0
AINNPETUGJFTND	O=C1C(=CC2C(C(=C)C)CCC34OOC5(OC3)C(=C1C(O)C5C)C24)C	1	0	0
MBVPJLBTZLVURY	O=C(CCC1=CC(O)=C(O)C(OC)=C1)C(C(O)CCC2=CC=C(O)C(OC)=C2)C3(C=4C=CN=C(C4)NC5=CC=C6C=C(O)C=CC6=C5)CCC(O)C3	1	0	0
AJJXKYBIKLKLDF	O=C(O)C1C(O)CC2(O)OC1CC(OC3OC(C)C(N)C(O)C3O)C=CC=CC=CC=CCC(OC(=O)C=CC4OC4CC(O)C2)CCC	1	0	0
KCADVYBIMAMDCT	OC1C2CC3C1C4(OCOC54CC6C7(COC)CN(CC)C5C36C(OC)CC7)CC2OC	1	0	0
ISQBUDLXCVRHGK	O=C(OCC)C=1C=2C=C(O)C(=CC2OC1C)S(=O)(=O)O	1	0	0
WESYAFXNPBDJQH	O=C1N(C(=N)C2=C(N=CN2C)N1C)C	1	0	0
RYUPVVUKHTYKPQ	O=C1C=2C=C(OCC(=O)NC(C=3C=CC=CC3)C)C=CC2N=C4N1CCC4	1	0	0
GBCNIANWKMPPRB	O=C(C=CC1=CC=C(C=C1)S(=O)(=O)NC=2C=CC=CC2Cl)NNC(=S)NCC3OCCC3	1	0	0
ZWCHRIPZSGWZAL	O=C(OC(C=C(C)C)CC(=CC(OC(=O)C)CC(O)(C=C)C)C)C	1	0	0
BQTOMHXDSCUCFR	O=CC(=CC=CC=C(C=CC=C(C=CC1=C(C)CCCC1(C)C)C)C)C	1	0	0
XLSOBHOPJSQBQN	O=C(OCC1(C)CCCC2(C)C1CCC3(C)C4CC(OC(=O)C)C56OC(CC6OC(=O)C5)C4CCC32)C	1	0	0
JRFZSUMZAUHNSL	O=C1C=C(OC2=CC(OC)=CC(OC)=C12)C=3C=CC=CC3	1	0	0
HVKCJEDTUPVSAT	O=C(OCC=1C=CC=CC1)NC(C(=O)OC2=CC=C3C(OC(=O)C=4C=C(OC)C=CC34)=C2C)CC=5C=CC=CC5	1	0	0
PADJBLVFSWIDDJ	O=C1OCC(=C1)C(O)CC2(C)C(C)CC(OC(=O)C)C3(COC(=O)C)C2C(O)CCC43OC4	1	0	0
CDXWRRZCXWBXLB	O=C1N2C(C3=CC=C(Br)C=C3)C=4NC=5C=CC=CC5C4CC2C(=O)N(C1)C(C)CC	1	0	0
JFXSCTGACMKPGK	O=C1OCCC2=C1COC(OC3OC(CO)C(O)C(O)C3O)C2CO	1	0	0
GDSNBEBNVYYJIZ	O=C(OC)C1=C(O)C(Cl)=C(OC)C=C1C	1	0	0
JCJZLQUAMDPSAP	O=C1C(OC=2C1=CC=C(O)C2CN3CCCC3)=CC4=CC=C(OC)C=C4	1	0	0
KBUNOSOGGAARKZ	O=C(CCCCCCCCCCCCCCC)C(N)CO	1	0	1
HOMZLLIQOYSYNB	O=C1OC(CC=CCCCC(=O)C)C(C)C1	1	0	0
UQFRNBZYKXMJPL	O=C1C=2C(O)=C3C(O)=CC(=CC3=CC2C(OC4OC(CO)C(O)C(O)C4O)CC1OC)C	1	0	0
BDHCXPWIDHVEQN	O=C1NC=CC=2C=CC(OC(C=3C=CC=CC3)C(NC(=O)C(N(C)C)C(C)C)C(=O)NC1CC4=CNC=5C=CC=CC54)=CC2	1	0	0
XAPCDDSYIQIGND	O=C1C=2C=CC=CC2C3=C1C=4C=CC(OC)=C(OC)C4C(=O)N3NC5=NC(O)=CC(=N5)C	1	0	0
ZJRBRORPCKJJCG	O=C(C=C(C1=CC(OCO)=C(O)C=C1CC2=CN=C(N)C=C2CCC=3C=CC=C(C3)CCC=4C=CC=CC4)CO)CC(=O)CC5CCC6C(C5)(CC(NCC(O)C)C76CCC(C7)C(CN=C(N)N)CCC=8C=CC=CC8)CC9C%10NCC=CC%10CC%11CNCCC%119	1	0	0
YIXRPTDEXMQJOQ	S(SSC(C)CC)SC(C)CC	1	0	0
JKMIKBKWHYWPHR	O=C1C=C2C3CC4C=CCC(O)(C5OC5C(C)C(C)C)C6CCC2(O)C46CCC=7C=C(O)C=C(C7)N8C(=O)C9(C(CO)CCCC9CSSC(O)C1%10CC(O)C(O)(CO)CC3%10C)C%11(C8)CCC(CNC)C%11O	1	0	0
SNMCETRKYSFBKC	O=C1OC2CC=3C=C4C(OC(=O)CC4C#CC(C=5C=C(C=C(C5)CO)NCC(O)(C)C(O)COC)CC1=CC(O)CC6=CC=CC(=C6)CC7C(=O)CCC8C7CC9C=CCCC9C28O)=C(C3O)C%10CCCCC%10	1	0	0
NSFKWNXCHYPDIT	O=C(OC1C(=C2C(OC(=O)C)C(OC(=O)C)C3(C)C(OC(=O)C)CC(OC(=O)C)C(CO)C3C(OC(=O)C)C(C1)C2(C)C)C)C	1	0	0
NMSKWJNRULXCPH	N=1OC=CC1N2N=CC=C2	1	0	0
PKPHRMXBBLNQQE	O=C1OC(C)(C)C2CC3OC45C(O)CC(C6=COC=C6)C5(C)C(O)C(O)C(C2(C=C1)C)C34C	1	0	0
LVKSLMSXJWGOIO	O=C(C1=CC=C(OC)C(=C1)C(=O)C)C	1	0	0
DGXHHXXLAOCNMG	O=C(C=1C=CC=CC1OC)N2CCN3C(=O)N(CCOC)CC3C2	1	0	0
FPTVUJAANSZICP	O=C1OC2C3OC3(C)CCC=C(C)CC(OC(=O)C(C)C)C2C1=C	1	0	0
SEXCCMQJDXQBOE	O=C1C=C(OC=2C=C(OC3OC(CO)C(OC4OC(C)C(O)C(O)C4O)C(O)C3O)C(OC)=C(O)C12)C=5C=CC(OC)=CC5	1	0	0
TWTABUNQCLSHNP	N=C1N(C=C(N1C)CC2=CC(O)=C(OC)C(O)=C2)CC3=CC=C(OC)C=C3	1	0	0
NYZLWUBNXZPBIS	O=C(NCC1OC(CO)C(O)C1N2CCCC2COC)C3=CC=C(C=C3)C(F)(F)F	1	0	0
RGIUZEQCHUVBFB	O=CC1=C(O)C=C(C(C(=O)OCC2=CC(O)=C(C=O)C(O)=C2C(=O)OC)=C1O)C	1	0	0
NWHXADSMJPJTPT	O=C1C=2C=CC=CC2CN1C(C(=O)N(CCOC)CC3CCCN4CCCCC43)C	1	0	0
GMLROMJNDMVNMR	O=C(OC)C=1C=CC=CC1N2C(=O)N3C(C=4C=CC=C(OC)C4)C=5NC=6C=CC=CC6C5CC3C2=O	1	0	0
CDWCZADTJJXCQT	O=C1OC2=CC(=C3C(OC=C3C=4C=CC=CC4)=C2C(=C1C)C)C	1	0	0
IDCWSJWOCJZURF	O=C(C1=CC=C(O)C(OC)=C1)C(C2=CC=C(O)C(OC)=C2)CC	1	0	0
IQOVLLPLZXQHIN	O=C(NC1=CC=C(F)C=C1)N2CCC(O)(C=3N=C(SC3)CN4CCCC4COC)CC2	1	0	0
UWQTXBKPCBPSHI	O=C(NC1=CN=C(OC)C=C1)CCC(C)C2CCC3C4CCC5CC(O)CCC5(C)C4CC(O)C23C	1	0	0
YWNXQSHHYSTFPH	O=C1NC(=O)C=2NC(=O)N(C2N1)C3OC(COP(=O)(O)O)C(O)C3O	1	0	0
NYNXWWRZOOJQQC	O=C(C)CCCCCCCC=CCC=CCCCCC	1	0	0
CZURRSIMAOVBRP	O=C(O)C1NC(=O)C2NC(=O)C(NC(=O)C3NC(=O)C4NC(=O)C(NC(=O)C(NC)C5=CC=C(O)C(OC6=CC(O)=C(Cl)C4=C6)=C5)C(O)C7=CC=C(OC=8C=C3C=C(OC9=C(Cl)C=C(C=C9Cl)C2O)C8OC%10OC(CO)C(O)C(O)C%10NC(=O)CCCCCCCC(C)C)C(Cl)=C7)C%11=CC=C(O)C(=C%11)C%12=C(OC%13OC(CO)C(O)C(O)C%13O)C=C(O)C=C%121	1	0	0
LNORXCKIACSRRR	O=C(NC=1SC=CC1)NCC2OC3CC(OC3C2O)CC(=O)NCC=4C=NN(C4)C	1	0	0
HYSBJYIGYSBFQN	O=C(SCC=C(C)C)C	1	0	0
CHNPTBHUXVPMAL	O=C(C=C(C)C)NC1=NC2=C(N1)C(C=3N=C(NC(=O)C=C(C)C)NC3CC2)C	1	0	0
GJEXWJDCCMGTJT	O=C1OC=2C(OC)=C(OC)C=CC2C(=C1CC(=O)NC(C)C)C	1	0	0
PBFVAUATZUVSIJ	N#CC1=CC=CC(=C1)CNCC2N3CCC(C2)C(C=4N=C(N=C(C4)C=5C=CC(=CC5)N(C)C)C)C3	1	0	0
XFBBWTUEALDZHM	O=C1C2=CC=C(O)C=C2OC(C3=CC=C(O)C(=C3O)C4C=C(C)CC(C5=CC=C(O)C=C5O)C4C(=O)C6=CC=C(O)C=C6O)C1O	1	0	0
VKTZUNYCRLMMMT	ClC=C1C=CC=2C=C(C=CC2OC1)CO	1	0	0
YFZOFRUGGINRJU	O=C(OC1C=C(CO)C(O)CC(OC(=O)C)C(=CC2OC(=O)C(=C)C21)C)C(=CC)C	1	0	0
FUWBBIWGILZPAC	O=C1C(=O)C2=C(OCC2C)C=3C=CC4=C(C(=O)CCC4(C)C)C13	1	0	0
ZWXAQQWXGCZWCB	O=C(C=CC1=COC=2C=CC=CC21)C3=CC(=CC=C3OCC=4C=CC=CC4)C	1	0	0
GFXOCCWFNLHNCD	O=C(NCC1N2CCC(C1)C(C2)CC)NC3CCCCC3	1	0	0
IEZATIIUZVDELT	O=C(NC=1C=CC=2C=CC=CC2C1)C3NCCC3	1	0	0
XKZIXQXQVDIDCC	O=C1C(OC2=CC(OC)=CC=C21)=CC=3C=CC=CC3C	1	0	0
OMSUNITZURSJMF	OC1CC(C2=CN=C(C=C2)N3CCOCC3)C(NCC4=CN(C=5C=CC=CC54)C)C1O	1	0	0
ZNJXRPDYPGYTCI	O=C(OCC1=CC(=O)C2(OC2C1=O)CC=C(C)CCC=C(C)CCC=C(C)C)C	1	0	0
KOCXADIQPPHRJW	O=C(OCC1(C(=O)OC2(N1C(=O)C3=C(O)C=4C(=CC=C5C(=O)C=6OC7=CC(OC)=C(OC)C=C7C(=O)C6C(=O)C54)C=C3C2)C)C)C	1	0	0
VASNUSURBQADNP	OC1=CC=C(N=NC=2C=CC=CC2)C(N=NC3=CC(O)=CC=C3N=NC=4C=CC=CC4)=C1	1	0	0
HZPYFOHDSMHJDD	O=C(OC1C(C)C(OC)C=COC2(OC3=C(C2=O)C=4C(=O)C(=O)C(NC(=O)C(=CC=CC(CO)C(O)C(C)C(O)C1C)C)=C(O)C4C(O)=C3C)C)C	1	0	0
LVNNATZAVWDSKN	N=CC1=NC=C2C=CON12	1	0	0
VCXCXXJJHZVDSD	OC1C2C=3C=CC=C4NC(=C(C43)CC2N(C)CC1C)C(C=C)(C)C	1	0	0
SEFBXNOHHRTZSK	O=C1OC2CC3(C)CCCC(C)C43OC4C2C1CN5CCC(O)(CC=6C=CC=CC6)CC5	1	0	0
OIHWPSQEWUKPIN	O=C(O)C1=CC=C(C=C1)NC(=O)NC(C(=O)O)C	1	0	0
VYVQQZMKVHGRJA	O=C1OC=2C=C(OCC3=CC=C(C=C3)C(=O)O)C=CC2C(=C1)C	1	0	0
JEGSFWYUBVAGLN	O=C(OC)CC(C1=CC=2C=CC(OC)=CC2N(C1=O)C)C=3C(O)=CC=C(C(=O)C4=CC=C(Cl)C=C4)C3O	1	0	0
VXSLCUXTQMYJDI	O=C(OC)C1C2C(C=CCC2(C(=O)OC)C3CCC4C(=C)CC13C4)(C(=O)OC)C	1	0	0
VJGIQYQBWUAWSP	O=C1OC2=C(C=C3C(OC(=C3C)C)=C2C)C(=C1CCC(=O)N4CC(=O)NCC4)C	1	0	0
GUKSFBJMSDUTIA	O=CC1CCC23C(=CCCC2C1(C)CCC(=CCO)CO)C(=O)OC3	1	0	0
XFLWYCSVIRUPER	O(C=1C=CC=CC1C=CC=2C=CC=CC2)CCCCOC=3C=CC=CC3C=CC=4C=CC=CC4	1	0	0
UOWNXDRNRIFJIZ	O=C(NC1CCCCC1)NC2C3OC(OC3)C(N4CCCC4)C2O	1	0	0
KGQGDWOXFVFCPE	O=C(O)CCC1NC(=O)C(NC(=O)C(NC(=O)C2NC(=O)CNC(=O)C3N(C(=O)C(NC(=O)C4NC(=O)C(NC(=O)C(=C)NC(=O)C(NC(=O)C(NC(=O)C(=CC)NC(=O)C(N)C(C)CC)CSC4)C(C)C)CC5=CNC=6C=CC=CC65)C(SC2)C)CCC3)C(O)C)CSCC7NC(=O)CNC(=O)C(NC(=O)CNC(=O)CNC(=O)CNC1=O)CSCC8NC(=O)C(NC(=O)C(NC7=O)CSCC(NC8=O)C(=O)O)CC9=CN=CN9	1	0	0
QIIQCUUHBSIRSM	BrC=1C=CC2=C(C1)NC=3C=NC=CC32	1	0	0
JJGBGCVEFRKNOE	O=C1C2=C(CCC3C2CC=C4CC(O)CC(OC5OCC(O)C(OC6OCC(O)C(O)C6O)C5OC7OC(C)C(O)C(O)C7O)C43C)C8C1OC9(OCC(C)C(O)C9O)C8C	1	0	0
VGDKCRMZIWPMPW	O=C(NC=1C=CC=C(N)C1)CC	1	0	0
YDQZSIGUGOIRSL	O=C(OC1C(C(=C)C)C(C=C)(C)CCC1C(C)C)C	1	0	0
KFYDPFIYPBXQLG	O=C1OC(CC(=O)NC(C(=O)NC2C(=O)NC1CSSC2)CC=3C=CC=CC3)CCCCCCC	1	0	0
RBVFJOZYWLZDSW	O=C(OC1=CN=C(C=C1)C)C23CC4CC(CC(C4)C2)C3	1	0	0
MRTLVFNBTBKYFV	O=C(OC)C1=CC2OC(=C)C(=O)NC2C(O)C1	1	0	0
ZXKKDVNFQJKHMG	O=C1OC(C=C1C)=CC(C(=O)C2(C)CC(=O)OC3C4CCC5C(OC6CC(=O)OC65CC4(O)CC32)(C)C)C	1	0	0
KVXSGZUUGMQBGN	OC1C(=C2CC3CCC(C)C2(C1)C3(C)C)C	1	0	0
MMCAARRYGDNKMR	O=NC(=C(NNP(=S)(OCCC)OCCC)C)C	1	0	0
RMNXDEAKRQVRFK	O=C1OC2=C(C=C3C(OC=C3C)=C2C)C(=C1CCC(=O)NC(C(=O)O)CC)C	1	0	0
UWBGXDUGGGIKDY	O=C(O)CNC(=O)COC1=CC=C2C(=O)C(OC2=C1)=CC3=CC(OC)=CC=C3OC	1	0	0
NFPYGXIHXJAVGL	O=C(C=1ON=C(C=2C=CC(OC)=CC2)C1C(O)C)N3CCOCC3	1	0	0
IVSPARFDJFVDOW	O=C(NC(C=1C=CC=CC1)C)C2=NN(C=3C=4C=C(OC)C(OC)=CC4CC23)C	1	0	0
QSNBGBREAHXQGK	O=C(OCC(OC(=O)CCCCC=CCC=CCC=CCCCCC)CO)CCCCCCC=CCC=CCC=CCCCCC	1	0	0
KIAYYXPXBDCEJW	O=C(OC(COC=1C=CC2=C(N=C3OC=CC3=C2OC)C1OC)C(OCC)(C)C)C	1	0	0
ISCSKUFWOOOPOR	O=C1C(=C(O)C=CC=2C=CC=CC2)C(=O)C3(O)CC=4C=CC=CC4OC3(OC)C1	1	0	0
IYDSYBHLYZRQJL	OC1C=C2C(C)(C)CCCC2(C)C(O)(CCC3=COC=C3)C1C	1	0	0
JINNAZXSDAVIKI	O=C1C=CC2=NNNC2=C1	1	0	0
KUJZLEXHMLBDJT	O=C(OCCCCC(=NOS(=O)(=O)O)SC1OC(COC(=O)C=2C=CC=CC2)C(O)C(O)C1O)C=3C=CC=CC3	1	0	0
INGKJXSXKYRLRK	O=C1NC(=NC1=CC2=CNC=3C=CC=CC23)C(=O)C4=CNC=5C=CC=CC54	1	0	0
SYHNAGSCZCTRCU	O=C1C(OC2=CC(OCC(=C)C)=CC=C21)=CC=CC=3C=CC=CC3OC	1	0	0
JKQUQYCRAGMXKN	IC1=C(C=C(C(I)=C1C)C)C	1	0	0
WJQOMUVKRDJBGZ	O=C(O)C1OC(OC2CCC3(C)C(CCC4(C)C3CC=C5C6CC(C)(C)CCC6(C(=O)O)CCC54C)C2(C)C)C(OC7OC(CO)C(O)C(O)C7O)C(O)C1O	1	0	0
AEJXIMGFLXHJPJ	O=C(O)C1=CC(OC)=CC(O)=C1C(=O)C2=C(O)C=C(C=C2O)C	1	0	0
TVKYRGWJELUGNG	OCC1CC(O)C(O)C(O)C1O	1	0	0
VMLZITRLQHOQKZ	OC1CC2=CC(=CC=C2OC1(C)C)C=CCOC	1	0	0
QVFUOVPTBJKECW	O=C(NCC=1C=C(F)C=C(F)C1)CC2C(O)CCC3C4(C)COC(OC4CCC23C)COC	1	0	0
MWPMGSYRXQUVEX	O=C(NC1=NN=C(S1)C)CCCCC2SSCC2	1	0	0
PDJCFUBZSXJGDN	O=C(OCC1(C)CCCC2(C)C(C(=CCC12)C)CCC(=CCO)C)C	1	0	0
OWXVXIMYAXIGPA	O=C1OC2CC3(OC2(CC4=C(C)C(O)CC43)C1C)C	1	0	0
PHVHHFHIPAQRPP	O=C1OC(O)C=C1C2OC(=O)C3OC34C5(C(=O)CC6C(OC(=O)CC(O)C6(C)C5CCC24C)(C)C)C	1	0	0
RAUMXLONZNCCQW	O=C(OC1OCC(OC2OC(C)C(O)C(O)C2O)C(O)C1O)C34CCC(C)(C)CC4C5=CCC6C7(C)CCC(OC8OCC(OC9OC(CO)C(O)C(O)C9O)C(O)C8O)C(C)(C)C7CCC6(C)C5(C)CC3	1	0	0
QXOQNNAWFUXKMH	O=C(O)CC(=O)NC1(C(=O)O)CC1	1	0	0
JLXBMXLWGQDQLY	O=C1C(OC2OC(CO)C(O)C(O)C2OC3OC(C)C(O)C(O)C3O)=C(OC=4C=C(O)C=C(O)C14)C=5C=CC=C(O)C5	1	0	0
CAXGJVQIPWBEJY	O=C(O)C1=C(O)C=C(C=C1OC2=C(O)C(Cl)=C(OC)C=C2C(=O)OC)C	1	0	0
MGXWFQMOWOODPK	O=C(NC1=CC(=CC=C1C)C)CN2CCC3(O)CCCCC3C2C4=CC(OC)=C(OC)C(OC)=C4	1	0	0
URHFFKRYEHPDEG	O=C(CCC1=CC(OCN2C=C3NC=C(C3=C2)C4(C=5C=CC=C(C5)C(N)N)CCCC4)=C(O)C=C1O)CC(O)CC(O)CCC	1	0	0
VCMSKKSDYWJPNH	N#CC(=CC=1C=CC=CC1C)C2=NC=3C=CC=CC3N2C	1	0	0
NXEBMWBWAZIYEA	O=C(OC1CC2C(OC3CC(=O)CC32C4C(O)C(OC(=O)C)C5(C)C(C6=COC=C6)CC7OC75C14C)(C)C)C	1	0	0
PLVPLNIBOXCTPA	N=1NC(=C)C2=NC(OC12)=C	1	0	0
DQPGIZBXWJDRSX	O=C1OCC2=C1C(O)=C(C(OC)=C2C)CC=C(C)CCC(=O)NC3=NC(=CS3)CC(=O)OCC	1	0	0
GCRNYQHKTZTJPJ	O=C(OC)C=1C(O)=CC=CC1C(=O)C2=C(O)C=C(C=C2O)C	1	0	0
HRNWVGKQBDQUKC	OC1CC2(OC(CCC=C(C(=CC(OC)OC)C)C)C(C)CC2OC3CC4OC5CCC(O)(C)C(OC5CCC4(OC13)C)CCC=CC=C)C	1	0	0
NLKKHZDQGNSHOS	O=C(OCC1OC(OC=2C=C(OC)C(OC)=C(OC)C2)C(OC(=O)C)C(OC(=O)C)C1OC(=O)C)C	1	0	0
JFPRSGZLRPUHFQ	O=C1OC(CC(O)CC(=O)NC(C(=O)NCC(C(=O)OC1CC(C)C)C)CC2=CC=C(OC)C(Cl)=C2)C(C=CC=3C=CC=CC3)C	1	0	0
OHQDWVUKAYOFSL	O=C1CC(C)C2(C)CC(=C(C)C)CCC2C1	1	0	0
LYNJBWAXBDTPTG	O=C1C=CC2(CCCCC(O)CO)CC(O)C(CSSCC3=CC4=C(C#CCC=5NC=CC5C(=O)CC4C6=CC(=CC=C6O)CCOC7=CC(=CC=C7O)CC1)C=C3C(N)N)C2	1	0	0
WOAJSSFTWYFPGN	O=C(OC)C12CCC(C)(C)CC2C3=CCC4C(C)(CCC5C(C)(CO)C(O)C(O)C(O)C45C)C3(C)CC1	1	0	0
HXTPWWWCMYJUFL	O=C1OC2=C(C=CC=3OC(C)(C)C4OC(=O)C(=C(C)C)CCC5=CC=C(C=C5)CC(CC(=O)OC4C32)CCC=6C=CC=CC6)C(=C1)CO	1	0	0
NJIQQXHLXWPSBN	O=C(OC1CC2(C)C3CC(OC(=O)C)C4C(C)(C)C(OC5OC(CO)C(O)C(O)C5O)CCC64CC36CCC2(C)C1C(C)CCC(O)C(O)(C)C)C	1	0	0
OPYGTCHXBPBQFR	O=C1C=2C=CC(=CC2OC3CN(C(=O)COC=4C=CC=CC4)CC3N1C)C5=CC=C(F)C=C5F	1	0	0
OZILPOACCXVHBN	O(C)C1C=C(C)C(C=CC(=CC=CC(=CC=CC=C(C=CC=C(C=CC2=C(C)CC(OC)CC2(C)C)C)C)C)C)C(C)(C)C1	1	0	0
IRDOZRHMAIOFBO	O=C(NCCN1C(=O)C=2C=C(OC)C(OC)=CC2N=C1C)CCC3=CNC=4C=CC=CC43	1	0	0
FOYFJRGETORFTE	N#CC1(OC2OC(O)C(O)C(O)C2O)C(OC)=CC(=O)NC1O	1	0	0
NBOQESPYXLVXRR	O=C(NCCC1C(=O)NC2=CC=C(OC)C=C21)CC(C3=CC=C(O)C(OC)=C3)C=4C(=O)CC(C)C5(OC=6C(Cl)=C(OC)C=C(OC)C6C5=O)C4O	1	0	0
ACFYJUDPZWXDFR	O=C1OCC(C)C2C1OC(O)(C)C32CC=C(C)C(O)C3O	1	0	0
KWETYTFGFLMCQO	OCC(C=CC(O)C)=CC(O)C	1	0	0
BDZATRLHDPPBDP	O=C(C(=O)C1=C(O)C=2C=CC(OC2C(=C1OC)CC=C(C)C)(C)C)C3=CC=C(O)C=C3	1	0	0
IFDXLURAAJTNJZ	O=CC12CC(O)C(C(C(=O)O)CCC=C(C)C)C2(C)CC=C3C=C4CC(O)C(O)C(C)(C)C4CCC31	1	0	0
WNVBFNQVCWCHDT	O=C(NCCCOC)C=1C=CC=CC1N2C(=O)N3C(C=4C=CC=C(Cl)C4)C=5NC=6C=CC=CC6C5CC3C2=O	1	0	0
YCFZVNZFWVBPOT	O=CCC1CC(C(=O)C=CC(=CC(COC2OC(C)C(O)C(OC)C2O)C(OC(=O)CC(O)C(C)C1OC3OC(C)C(OC4OC(C)C(O)C(O)(C)C4)C(N(C)C)C3O)CC)C)C	1	0	0
AYEGWZGUAQDVNB	N=1C(=C(SC1C(C)C)CC)C	1	0	0
QLARRMZZRCSUQS	OC=1C=CC(=C(O)C1C)C=2N=C(SC2)N	1	0	0
CYPXFTCVCNFZNY	O=C1C=C(OC=2C(C=CC(O)(C)C)=C(OC)C=C(OC)C12)C=3C=CC=CC3	1	0	0
PIZUDZCNPHHDQF	O=C1NCC(=O)C1=C(O)C2(C)C(C=CC(C)C(O)C(=CCC(O)C=CC(C)C(O)C=CCC(O)C(=CCC(O)CC3N(C(=N)N)CCC3)C)C)C(=CC4C(O)CCCC42)C	1	0	0
MCWLKBKDDXXISS	OC1CC2C(O)C3(C(O)C2C)C1C45COC3(O)C(O)C5C(C)(C)CCC4	1	0	0
BVYZUABXEUMINI	O=C(N(C)CC=1C=CC=CC1)C2CC(O)C(O)C3N=C(SC32)NC4=CC=C(OC)C=C4	1	0	0
XGXGFHACFAONSX	O=C1CCC2C(OC34OC(CC3C5(C(=CC4)CC(OC6OC(C)C(OC7OC(C)C(OC8OC(C)C(OC9OC(C)C(O)C(OC)C9)C(OC)C8)C(OC)C7)C(OC)C6)C(O)C5)C)C12C)C	1	0	0
LCJDAFMZOUARBI	O=C(O)C(NC(=O)CON=C1C=C2CCC3C(CCC4(C)C(O)CCC34)C2(C)CC1)CC5=CNC=6C=CC=CC65	1	0	0
UZQYGWABJZFBJP	O=C(OC1C(C)CC(=O)C2=C(O)C3=C(O)C=CC(=C3OC21C(=O)OC)C4=C(O)C=5C(O)=C6C(=O)CCC(O)C6(OC5C=C4C)C(=O)OC)C	1	0	0
QBJZTSJAVVTREE	O=C1C2=CC=C3OC(C=CC3=C2OC4COC5=CC(OC)=C(OC)C=C5C14O)(C)CO	1	0	0
BOVBNBWBCCWHEP	O=C(O)CCCCCCC(O)CCCCCCCCO	1	0	0
QQDLPJHEFJKVHT	O=C(O)C1OC(OC=2C(O)=C(C(O)=CC2C=3C=CC=CC3)C=4C=CC=CC4)C(O)C(O)C1O	1	0	0
DRPBZPASUHXKHW	O=C1OC2=C(C=CC(OC)=C2C)C(=C1CCC(=O)NCCC3=CC=C(OC)C(OC)=C3)C	1	0	0
KBDBZONPNAWXQF	O=C(O)C(OC1=CC(C=CC(=O)OC(C(=O)OC)CC2=CC=C(O)C(O)=C2)=CC=C1O)=CC3=CC=C(O)C(O)=C3	1	0	0
WCNZILSICNGEAM	O=C(OC1CC(=C)CCC2OC2(CO)CC3OC34C(CCC14C)C(O)(C)C)C	1	0	0
SNMKDJCTWGUKRU	OC1OCC2=C3CC(C)(C)C(O)C3C(C)CC(O)C21	1	0	0
OSNJRHOBDDTKCX	O=C1C2(OC)C(O)C(OC)CC1(CC=C)C(C)C2C3=CC(OC)=C4OCOC4=C3	1	0	0
OLOQFMKJZQIBBI	O=C1OC=2C=C3OC(C)(C)CCC3=CC2C(=C1CC(=O)NC=4C=CC=CC4Cl)C	1	0	0
GKMDVMVXSOLSCD	O=C(NCC1OCCC1)C2=CC=CC(=C2)N3C(=O)N4CCC=5C=6C=CC=CC6NC5C4(C3=O)C	1	0	0
OVDMFKGCVWVONO	O=C1OC2C=C(C)CCC=C(C)CCC2C1C	1	0	0
OYMRVWGQWWZCDA	O=C(O)C(O)NC(=O)C(NC(=O)CCC(N)C(=O)O)CSC1(C=2OC(=O)C3C=C(CC=4C=CN=CC4)CC(C23)CC1)CCC	1	0	0
MJNODETYTMZOBA	O=C(OC=1C=CC2=C(OC(=O)C=C2C)C1)C=CC3=CC=C(OC)C(OC)=C3	1	0	0
HJLSSWHCSHBGET	O=C1NC(C(=O)NC(C(=O)CC(C(=O)NC(C(=O)NC(C(=O)OC(C1)CCCCCCC(C)C)C(C)CC)CC(C)C)C(O)C)CO)CC(C)C	1	0	0
NDKJQQGVHHGFGR	O=C(O)C1(C)CCC(O)C2(C)C1CCC34CC(C(=C)C3O)CCC42O	1	0	0
VETIXJCJHRMEPI	O=C1C=C2C(=CC=C1NC(C(=O)NC=3C=CC=4NC(=NC4C3)CC(C)C)CCSC)C5=C(OC)C(OC)=C(OC)C=C5CCC2NC(=O)C	1	0	0
VXLLVGCAWRWNCI	O=C(OC1C(OC(=O)C)C(OC(=O)C)C(C)(C)C2CC(OC(=O)C)C3(O)C(=O)C(C=C)(C)CC(O)C3C12C)C=4C=CC=CC4	1	0	0
SASBIBPLULQXGZ	ClC=1N=C2SCCN2C1CO	1	0	0
HDGSSKSUEFFBRK	O=C1NC(=C(N=C1CC=2C=CC=CC2)OC)CC=3C=CC=CC3	1	0	0
XTEFNSQBWMBVHO	O=C(OC1C(OC2=C(OC)C(OC)=CC=C2C1OC3C4=CC=C(OC)C(OC)=C4OC(C5=CC=C(OC)C=C5)C3OC(=O)C)C6=CC=C(OC)C=C6)C	1	0	0
GDNVUFRQQWJITP	O=C(CC)CC1N(C)C(CC(O)CCC)CC(O)C1	1	0	0
WXKMOSCKAVOOGF	O=C(O)C1=C(O)C=2C(=O)C=3C(OC)=CC(OC)=CC3C(=O)C2C(O)=C1C	1	0	0
GYOZQHDHGJDZIQ	N=1C(=CN2C=C(C=CC12)C)C=3C=CC=CC3	1	0	0
AIONFQHJKVBPTD	O=C1OCC2N1C3=CC(F)=CC=C3CN(C(=O)C4=NC=CC=C4)CC2	1	0	0
WAJQVCFLOCAXOP	O=C(OC(C)(C)C)NC(C(=O)NC(C(=O)NC(C(=O)OC)C(C)C)CC(C)C)CC(C)C	1	0	0
GYAMHYSSMUREJT	O=C1C=2C=CC=CC2N3C(=O)C4=C(OC)C(OC)=CC=C4C3N1CCCCCC(=O)NCC(C)C	1	0	0
ZQUWOSLNWMAXOP	O=C(O)C1OC(OC2C(O)C(OC(C)C2O)OC3C(O)OC(C)C(O)C3O)C(O)C(O)C1O	1	0	0
QAIZGTGKKYXICE	O=C1C=2C=CC=CC2N=CN1C(C(=O)N3CC=4NC=5C=CC=CC5C4CC3)C	1	0	0
HKOVRDPKRBNJOV	O=C(O)COC1=CC=C(C=C1OC)C2C=3C(=O)N(C(=O)N(C3NC4=C2C(=O)C5(OC=6C(Cl)=C(OC)C=C(OC)C6C5=O)C(C)C4)C)C	1	0	0
IYPSTHRLADYWFK	O=C(OC)C1N(C(=O)C=2C=NC=CC2)CCNC1	1	0	0
OABWABMZPYYJRI	O=C1OC=2C=C(OC(C(=O)NC3CC(NC(C)(C)C3)(C)C)C)C=CC2C(=C1)C=4C=CC=CC4	1	0	0
HBOSVRMWGCNXAB	O=C(OCCN(CC)CC)C1N2C(=O)C(NC(=O)C=3C(OC)=CC=CC3OC)C2SC1(C)C	1	0	0
VRGNKPWPCYXRAY	CCCCCCCCCCCCCCCCCC(C)CCCCCCCCC	1	0	0
AEJHNOKKBPMESA	O=C1C2=CC=C(O)C=C2OC(C3=CC=C(O)C(=C3O)C4C=C(C)CC(C5=CC=C(O)C=C5O)C4C(=O)C6=CC=C(O)C=C6O)C1	1	0	0
DUXDMFCFEMJGKL	O=C1C(=O)C2=C(C=C1C)C(O)(C(=O)CC2C)C(C)C	1	0	0
IFGMHVGAHYXLIZ	O=C(OC1C(O)(C(=O)OC)C2N(C3=CC(OC)=C(C=C3C42CCN5CC=CC1(CC)C54)C6(C(=O)OC)C=7NC=8C=CC=CC8C7CCN9CC(C6)C(O)C(O)(C9)CC)C)C	1	0	0
UXMPTDXXFKSNDM	O=C(OCC(F)(F)F)C1=C(NC(=O)NC1C2=CC=C(O)C(OCC)=C2)C	1	0	0
DMVPGXOGNGSCGU	OCC1CCN(CC1)CC2C=C(C)C(CC3=NN=C(O3)CCC)CC2C(C)C	1	0	0
RCPRIWXELGZZOO	S=C(NC1CCCCC1)NC2COC3C2OCC3NC4=NC=CC(=N4)C=5C=CC=CC5OC	1	0	0
BTSHXVLJDRJCMM	O=C(O)CCNCCCCN	1	0	0
YABLIIOAHUGJDP	O=C(OC)CC(C1=CC=C(OC)C(OC)=C1OC)C=2C(O)=CC(O)=C3C(=O)C(O)=C(OC32)C=4C=CC(O)=C(O)C4	1	0	0
FGXJWJWHWLSSHB	O=C1N2C(C3=CC=C(Cl)C=C3)C=4NC=5C=CC=CC5C4CC2C(=O)N(C1)CCCC	1	0	0
XZVNDTIDGQKYLY	O=CC(=C1CCC(O)(CCNC)C23CCC(C(=CC=CC(=C)C4CC=C(C)C(O)NC(C)CC5=CC=CC(=C5)C4)CO)(CCC12CCCO)C3O)C	1	0	0
GREARFRXIFVLGB	CC1CCC2CCCCC2C1	1	0	0
GLEPJRFHEYDFQK	O1CC1C(=CCC=C(C)C)C	1	0	0
HIRWQNBXJGMISA	O=CC1=CCC2C(C(=O)CCC2(C)C)C1C=O	1	0	0
IPIYRPDYTFLECL	O=C1OC=2C=CC=CC2C=C1C(=NC(C)CC)C	1	0	0
OLLDCLFDLZHGPH	O=C1C2=C(OC)C(OC)=CC=C2C3SC(C)(C)C(C(=O)NCC4=CC=C5OCOC5=C4)N13	1	0	0
ZTMKADLOSYKWCA	O=C1NC2=C(C(=O)N1C3CCCCC3)CCC2	1	0	0
JPGQSULBQZPTQM	O=C(O)C1=CC(OC2OC3C(O)C4(CCCC4)CC5OC3(CC6C=7C(=CCC75)C8(COCC9CC%10(CC6C98)CC%11(CCC%12(CCCC%12)C%11)C%13(CC%14(CCCC%14)CC%15%13CCC%16(CCCC%16)C%15)C%10)CCCO)C(O)C2O)=C%17C(O)=C(C(=O)C)C(=C(O)C%17=C1)C	1	0	0
QZUYNWNKCRNRLD	O=C(OC1CC2C(O)(CC=C3CC(OC4OC(C)C(OC5OC(C)C(OC6OC(C)C(OC7OC(C)C(O)C(OC)C7)C(OC)C6)C(OC)C5)C(O)C4)CCC32C)C8(O)CCC(O)(C(=O)C)C18C)C=9C=CC=CC9	1	0	0
QLHAVMTYLGFGPT	ClC1=CC=C(C(Cl)=C1)CN2C=CC(=N)C=C2	1	0	0
POYZYOVYCIXCSD	[O-][NH+](O)C1=CC=CC(=C1)C2=NOC(=N2)C3N(CC=4OC(=CC4)CO)CC(O)C3	1	0	0
OHWILISHWFHITP	O=C(OC)C(C=C(C=CC=CC=C(C(=O)C12OC1C(O)(NC2=O)CCO)C)C)=CC	1	0	0
DZEXGMUTFPGFBF	O=C1C(OC2OC(CO)C(O)C(O)C2OS(=O)(=O)O[Na])=C(OC=3C=C(O)C=C(O)C13)C=4C=CC(O)=C(O)C4	1	0	0
VLDOGFDAFSEYTM	O=C(OC1CC(O)(C)C23OC(C)(C)C(C(OC(=O)C)C(OC(=O)C=4C=CC=CC4)C2(COC(=O)C)C1OC(=O)C)C3OC(=O)C)C=5C=CC=CC5	1	0	0
QQUYEYJPZLCULC	O=C1C=C(Br)C(=O)C=2C(O)=CC=CC12	1	0	0
WFLXMZSTVQZYRO	O=C(OC1CCC2(C)C3CC=C4C5C(C)C(C)CCC5(C)CCC4(C)C3(C)CCC2C1(C)C)CCCCCCCC=CCC=CCCCCC	1	0	0
GIPLQLQEWXCSIX	O=C(C=1C=CC=C(OCC)C1)C2=CC=C(O)C(O)=C2O	1	0	0
VDLOVMGDCHFLEM	O=C1OCC2=C(O)C(=C(OC)C=C12)CC(C)CC(=O)OC	1	0	0
CIWWONHFDUMHHK	O=C1C=C2C(=NC3=C(C=CC=C3N2C)C(=O)O)C(=C1)CC=C(C)C	1	0	0
TYBRCUXAHYRDGP	O=C1OC=2C=C3OCOC3=CC2C(C4=CC=C(OC)C(O)=C4)C1	1	0	0
BIBUGZHIAMQHBC	O=C1N=C(SN1CC=2C=CC=CC2)NC=3C=CC=CC3	1	0	0
GIWFSOJYVDLDHL	O=C(OC)C1=C(OC=2C=C(N(C(=O)C2C1C3=CC(OC)=C(OC)C(OC)=C3)CC=4C=NC=CC4)C)N	1	0	0
LANQLYHLMYDWJP	O=C(N)CCC(NC(=O)C1NCCC1)C(=O)NC(C(=O)O)CCCCN	1	0	0
YPHXBUMJGHZUMJ	O=C1C=2C=CC=C(O)C2C(=O)C=3C(O)=C4C(=CC13)C(C(=O)OC)C(O)(CC(=O)C)CC4OC5OC(C)C(O)C(N(C)C)C5	1	0	0
XJHYNILLSDNFSV	O=C(OCCOC)C1=C(OC=2C=C(Br)C(OCC3=CC=C(Br)C=C3)=CC21)C	1	0	0
ZQMLIVBQFXSJNR	O=C1OC(C)C(N=C(O)CC(O)CCCCCCCCCCCCNC(=N)N)C(O)=NC(C(O)=NC(C(O)=NC(C(O)=NC(C(O)=NC1C)CC(=N)O)C(O)C)C(C)C)C(C)C	1	0	0
WUZSQJRSRAQNGI	O=C(O)C=1C(O)=CC=CC1CC(=O)CCCCCCCCCCCCCCCC(OC(=O)C(OC(=O)C)C(O)C(O)C(OC2OC(CO)C(O)C(O)C2OC(=O)C)COC(=O)CC(=O)O)C	1	0	0
JMIZEABJISSYOQ	O=C1CCC2(C)C(C1)CCC3C2CCC4(C)C3CC5OC54C(=O)C	1	0	0
PJCWEEQFPAZSDK	OC1CC2CCC3C(CCC4(C)C3CC5OC6(NCC(C)CC6)C(C)C54)C2(C)CC1O	1	0	0
OBNHSNCHFKEWLH	O=C(N1CC(F)C(OCC2=NC=3C=C(C(=CC3N2)C)C)C1)C	1	0	0
NKFOJWMJDQBJJE	O=C(OC1=CC=C2C(=O)C(OC2=C1)=CC3=CC(Br)=CC4=C3OCOC4)N5CCOCC5	1	0	0
BHUYQOFSOZSSQX	O=C(OC1OC(OC(=O)C)C23C1=CC(O)CC2C(C)(CC=C(C=C)C)C(C)C(OC(=O)CCC)C3OC(=O)C)C	1	0	0
ILLHQJIJCRNRCJ	C#CCCCCCCCC	1	0	0
CVEGYVMAZQZPTH	O=C(O)CCC(C)C1CC(=O)C2(C=3C(=O)CC4C(C3C(=O)C(O)C12C)(C)CCC(O)C4(C)C)C	1	0	0
UMGCHKVLFPAVHF	ClC=1C(Cl)=C(Cl)N(C1Cl)C2=C(Cl)C(Cl)=C(Cl)N2C	1	0	0
UEOWFGJMGUIGHC	O(C1=CC=C(C=C1)CCOC)CC2OC2	1	0	0
AHJKTCDLDHRZMO	O=C1NC(C2=CC(=CC(OC)=C2OC)C)C=3C=C(O)C=C(OC)C13	1	0	0
FICSCDIFLNTWHA	O=C1C2=C(C=C(CCC2(O)C)C(O)(C)C)C(C)C1	1	0	0
PAJPWUMXBYXFCZ	O=C(O)C1(N)CC1	1	0	0
GARYKGAYBYQRSD	O=C(OCC)C1=NN(C2=CC=C(C=C2)C)C(=C1C(=O)C3=NN(C4=CC=C(Cl)C=C4)C(C=5C=CC=CC5)=C3C(=O)C=6C=CC=CC6)C	1	0	0
NMWIAIPMZASPNI	O=C1C=2C=CC=CC2OC=3C=4C=CC=CC4OC(C13)CCCCCCCCCCCCCCCC=CC	1	0	0
MQYXUWHLBZFQQO	OC1CCC2(C)C(CCC3(C)C2CCC4C5C(C(=C)C)CCC5(C)CCC43C)C1(C)C	1	0	0
HBFIKQUTPRWHCF	O=C(O)C1=CC(OC2OC3C(O)CCC4OC3(CC5C=6C(=CCC64)C7(COCC8CC9(CCC%10(CCCC%10)C9)CC5C87)CCO)C(O)C2O)=C%11C(O)=C(C(=O)C)C(=CC%11=C1)C	1	0	0
BTYBOFSSOGGSLG	O=C1CCC(C(C=CC(C)C(C)C)C)C1(C)CCC2=C(O)C=C3C(=C2C)CC(O)CC3	1	0	0
UVYCHWZRLXQUGP	O=C1N(C(=O)C2N1CCN(C(=O)C3CCNCC3)C2)CCC=4SC=CC4	1	0	0
ITRRUKUCPMMBIK	OC=1C=CC(=CC1)C2=CC(=NC3=CC=C(C=C3)C)C4=C(OC(=C4C(OCC)=C2)C)C	1	0	0
WWTNQBZSLFFZOU	O=C1NC(C(=O)N1C2=CC=C(OC)C=C2)CC(=O)NCCC3=CNC=4C=CC=CC43	1	0	0
JHXZNDZLIAECTR	C=1C=C(C=CC1NC)C(C2=CC=C(C=C2)N(C)C)=C3C=CC(C=C3)[NH+](C)C	1	0	0
UUAVMBKARKYBOV	O=C(O)C(NC(=O)C1CCN(C(=O)C(NS(=O)(=O)C2=CC=C(C=C2)C)C(C)CC)CC1)CCCCC	1	0	0
HCSKILVSDLILBO	O=C(O)C=CCCCC=CC=1C(=O)OC(=O)C1C	1	0	0
QMRLEXVAVRHWSE	O=CC1(C)CCCC2(C3=CC=C(O)C(=C3CCC12)C(C)C)C	1	0	0
CHXGEXUSMGVBKI	O=C(OCC)C=1OC=2C=C3OC(CC3=C(OC)C2C(=O)C1)C(O)(C)C	1	0	0
HERQJJSBUPWBKK	OC=1C(OC)=C(OC)C(=C(OC)C1OC)C2OC=3C(OC)=C(OC)C(OC)=C(OC)C3C(=C2C)C	1	0	0
BSMLGDVSCCTVQS	O=C(OC1=CN=C2C=CC(=C[C-]21)CCC(C)C)C3OC(O)(C(O)C3O)C4(O)CCCC4	1	0	0
DEWQGWAGXCRLPF	O=C(CCC1=C(O)C=C2OC#CC3(CCCC3)C4C#CC(O)C5=CC=C6C7=C5CC8=CNC9=CN(C=C98)C4OC2=C1CSSCC7CNC6N)CC(O)CC(O)CCC	1	0	0
DKDODTFUTVUKRS	O=C1C=C2C(CC3C=CCC(O)(C4OC4C(C)C(C)C)C5CCC2(O)C35CCC=6C=C(O)C=C(C6)N7C(=O)C8(CCCCC8)C(C7)CCCCC)C9(C)CC(O)C(O)CC19	1	0	0
YPYWWVCPQNCAEE	O=C(OC=1C(O)=CC(O)=CC1CCCCCCCCCCCCC)C	1	0	0
JYXLTLQGCJMUEX	O=C1C=C(OC)C(OC2=CC(OC)=C(OC)C=C2CC=C)(OC)CC1CC=C	1	0	0
LNXJFMOAANFLIC	O=C1C=2C(O)=CC(O)=CC2OC3=CC(O)=C(OC)C(=C13)CC=C(C)CCC(=O)C(=C)C	1	0	0
HHGCDXBWXWVDDD	O=C1N(C2=CC=C(C=C2)C(C)C)C(=O)C(NCCC3=CNC=4C=CC(=CC43)C)C1	1	0	0
YDBWBYJTRCBFKN	O=C1C=C(OC2=CC(O)=C(C(O)=C12)CC(O)=C(C)C)CO	1	0	0
HRURXHCQQKLODO	OC1CC2(OC(C(=CC)C)CC2C3(C)C(O)CCC(C)(C)C13)C	1	0	0
NNSHSWMBPQIVTG	O=C(NC1=CN=C(SCC2CCCN3CCCCC32)C=C1)C4=CC=C(Cl)N=C4Cl	1	0	0
AFFSAQABMXRUJE	O=C(OC(C)C)COC=1C=C2OC(=CC3=CC(OC)=C(OC)C(OC)=C3)C(=O)C2=C(C1)C	1	0	0
MLFKVJCWGUZWNV	O=NN(O)CC(N)C(=O)O	1	0	0
JAIQFSWCCDSXGQ	O=C(O)C#CC(O)C(O)C(O)CCCCCCCCCCCCCC(=O)CCCCCC=CC(O)CCCC#CC(O)C#CCC(O)CCCC(O)C=CC(O)C#C	1	0	0
AFZGDKBKTWVBCN	O=C(NC1C(=O)NCCC1)C2=CC(OC3=CC=C(C(=C3)C)C)C(O)C(O)C2	1	0	0
CRFMJTZRXVWVJF	O=C(O)C1OC(OC2CCC3(C)C4CC=C5C6CC(C(=O)OC)(C)CCC6(C(=O)OC7OC(C)C(OC(=O)C(C)CC)C(OC8OC(CO)C(O)C(O)C8O)C7OC9OC(C)C(O)C(OC(=O)C(C)CC)C9OC(=O)C)CCC5(C)C4(C)CCC3C2(C)COC(=O)C)C(OC%10OC(CO)C(O)C(O)C%10O)C(O)C1O	1	0	0
MLGCATYQZVMGBG	O=C1OCC(NC(=O)C2=NC=CC(OC)=C2O)C(=O)OC(C)C(OC(=O)C(C)C)C1CC=3C=CC=CC3	1	0	0
BGAHLWUQRVQDFY	O=C(NC(COC1OC(CO)C(O)C(O)C1O)C(O)C(O)CCCCCCCCCCC)C(O)CCCCCCCCCCCCC=CCCCCCC	1	0	0
DKYDBQQIQAPGMH	O=C1OCC(=C1)C2CCC3(O)C4CCC5CC(OC6OC(C)C(O)C(OC)C6O)CC(O)C5(C)C4CCC23C	1	0	0
MEAVDYWGLMHQKN	O=C1OC2=CC(=CC(OCC(=C)C)=C2C(=C1CC(=O)NC=3C=CC=CC3C(=O)N)C)C	1	0	0
VFJJSVSCXAXDGX	O=S(=O)(O)OC1C(O)COC(OCC(C)C(CC)CCC(C)C2C(O)C(O)C3C4(O)CC(O)C5CC(O)CCC5(C)C4CCC23C)C1OC6OCC(O)C(O)C6OC	1	0	0
NKVLLRLNVKYSDF	S=C(NC=1C=CC=CC1)NCC2N3CCC(C2)C(CN4CCN(C=5C=CC=CC5)CC4)C3	1	0	0
LHGTVJHOLRIMSD	O=C(O)C1OC(OC=2C=C3C(=O)[OH+]C4C(OC)=C(O)C=C5C(=O)[OH+]C(C2OC)C3=C54)C(O)C(O)C1O	1	0	0
NTWKHUKEURSKPO	ON(O)C=1C(=C(C(=C(C1C(C)(C)C)N(O)O)C)C)C	1	0	0
BDBVOZGRVBXANN	O=C1C2=C(O)C=C(OC)C=C2OC3=CC=C(O)C(O)=C13	1	0	0
UPERXOCGCBEBOY	O=C1N=C(O)NC(=O)C1=CC=2OC(=CC2)C=3C=CC=C(C3)[N+](=O)[O-]	1	0	0
JKVVNVBAADBSQA	O=C1C(OC2OC(C)C(O)C(O)C2O)=C(OC3=CC(OC4OC(CO)C(O)C(O)C4O)=CC(O)=C13)C=5C=CC(OC)=CC5	1	0	0
OYHPNVXZUBWKJE	O=C(N)CCC1NC(=O)CNC(=O)C(N=CC(NC(=O)C2N(C(=O)C(NC(=O)C(NC1=O)C(C)CC)CO)CC(C)C2)CC=3C=CC=CC3)CC4=CC=C(O)C=C4	1	0	0
GSHLMLPFDNHBHO	O=C1OC2=C(C=C1)C=C(C(O)=C2CC=C(C)C)CC=C(C)C	1	0	0
AUDQHQPZJUABRT	N#CC1=C(OC2=C(C(=NN2C=3C=CC=CC3)C(F)(F)F)C1C=4C(Cl)=CC(Cl)=CC4Cl)N	1	0	0
BNDTXDIWZPIRNI	O=C1OC(C(=O)N2CCCC2C(=O)NC(C(=O)NC(C(=O)N(C)C(C(=O)NCC1)C)C(C)C)C(C)CC)CC=C	1	0	0
VFPMUOCOLCTVTF	O=C1C2=CC=C(OC)C=C2OC(C=3C=C(O)C=C(OC)C3)C1	1	0	0
PWIWUZACDYZCFC	O=NN1C=2C=CC=CC2CCC1CCC3=CC=C(C=C3)N(C)C	1	0	0
UDJJWASZPCQJBV	O=C1OC(C=2C=CC=CC12)N3C(=O)CCC3C(=O)NC4=CC=C(C(Cl)=C4)C	1	0	0
NPWVORCQCKTBEX	O=C(NCC1N2CCC(C1)C(CN3CCN(C=4C=CC=CC4)CC3)C2)C5=CC=C(C=C5)C(F)(F)F	1	0	0
DDTICKDNZRCSTR	O=C(NCC1C=C(C)C(CC(=O)N(C)CC=2C=NC=CC2)CC1C(C)C)C3=NC=CN=C3	1	0	0
MCNCNVGBSVXONP	O=C(OC(CO)C(O)C(O)C(=O)O)C(=CC(C(=O)C(=CC(=CC(C)C(O)C(C)CCCCCCCCCC)C)C)C)C	1	0	0
HLIIVYQEGUVQGH	O=C(OC1CC2OC32CC=4OC=C(C4C(O)C3(C)C1C)C)C(=CC)C	1	0	0
RYJBFSAVHUWBEW	O=C(O)CCC(NC(=O)C(NC(=O)C(NC(=O)C1N(C(=O)C(NC(=O)C(NC(=O)C(NC(=O)C(N)C(OC2OC(COP(=O)(O)CCN)C(O)C(O)C2NC(=O)C)C)C(OC3OC(COP(=O)(O)CCN)C(O)C(O)C3NC(=O)C)C)C)C)CCC1)C(C)C)C(C)C)C(=O)O	1	0	0
RDCFTXBKRJRPEM	BrC(Br)=CC=C(C)CCC=C(C)C	1	0	0
ZSPXEMQYKDXZCE	O=C(OC1C(=CC2C(CCC(=CC1)C)C2(C)C)C)C(=CC)C	1	0	0
NUMSGYBABHUSQX	O=C(NC=CCC1(NC(N=C1O)N)C=2NC(N)NC2C=CCNC(=O)C3=CC(Br)=C(Br)N3)C4=CC(Br)=C(Br)N4	1	0	0
DBPQEJRAANLMTF	O=C(NC(C)C)N1CCC(O)(C)C(NC(=O)C)C1C=2C=CC=CC2	1	0	0
LCEXEHIIKDGIGK	O=C(OCC1=COC=2C(OC)=C3C=CC=C(C3=CC21)C)C	1	0	0
RZYMQFNEUQCWQH	O=C(NC1=CC=C(C=C1)C2OCC(=O)N(CCN)C2CO)CC3CCCC3	1	0	0
WQRFGJPNDBPHRY	O=C(NCC=C)NC1COC2C1OCC2NC=3N=CC=C(N3)C=4OC=CC4	1	0	0
MXAAUSMZBGOPAU	O=C1C=C2OC3=C(C(=O)C)C(O)=C(C(O)=C3C2(C(=O)C1=C(NCCC4=CC=C(O)C=C4)C)C)C	1	0	0
IWIKULLWDMLBGX	O=C(N1CCN(CCOC)CC1)C2NC(C=3C=CC=C4C3C(=CN4CC#CC)C2)CC(C)C	1	0	0
SRRWOMPVEINUED	O=C(OC1=CC(=CC(O)=C1CCCCCCCCCCCC)C)C=CC=CC=CC=CC=CC=CC=CC=CC2=CC=C(O)C=C2	1	0	0
BJKGAJDNTMKNMH	O=C(NC=1C=CC2=C(N=C(C3=C(O)C(=CN3C)C(=O)N4CCOCC4)N2C)C1)C=5C=CC=CC5OC	1	0	0
QTBCGXRYBMDKEF	O=C(O)C12C#CCC3(OC45OC6=CC=7OC(=CC(=O)C7C(O)=C6C(C=C5CC=8NC=CC8C#CCC3(O)C(O)C4O)C9=CNC(N)C(=C9)CC)C=%10C=C(O)C(O)=C(C%10)CCO)C(=O)OC(O1)C(O)C(O)C2(O)O	1	0	0
DBLRZEPMSCXOHA	O=C1OC2C(C1=C)C(O)CC3(C)C(OC(=O)C4(OC4C)C)CCC5(OC5)C23	1	0	0
NTXZZVMIQKVLMS	O=C1OC(C)(C)C2CC(=O)C3C(C(O)CC4(C)C(OC(=O)C5OC534)C6=COC=C6)C2(C)C(O)C1	1	0	0
VEBVPUXQAPLADL	O=C1C2C=C(CO)C(O)C3(O)C(O)C(=CC13C(C)CC4C2C4(C)C)C	1	0	0
SFWFEXAPJYQJDO	OCCC1=CNC=2C=CC(=CC21)CC=C(C)C	1	0	0
LRVIMHVVRUDHAZ	O=C1C=C2C(=CC=C1NC(C(=O)NC=3C=CC=4NC(=NC4C3)CC(C)C)C(C)CC)C5=C(OC)C(OC)=C(OC)C=C5CCC2NC(=O)C	1	0	0
PYCDFDGNDKKLKC	O=C(OCC1CC2C=3C=CC=CC3C1C=4C=CC=CC42)C(=C)C	1	0	0
BABJNKGTTYCTOO	O=C1C=2C=C(O)C=C(O)C2C(=O)C3=C(O)C4=C(OC5OCCC45)C=C13	1	0	0
WAHNMIKDNXYEDN	O=C(OC)CC(O)(C(=O)OC=1C(OC)=CC23C1C=4C=C5OCOC5=CC4CCN3CCC2)CC=6C=CC=CC6	1	0	0
HXWIJPIEAIUMKA	O=C1C(=CC)C2CCN(C)CCC13C4=CC=C(OC)C(O)=C4N(C(=O)C)C3C2	1	0	0
CRALZLCKASXERO	O=C1OCC23C1=CC4OC4C2C56CC(OC6OC(C3)C5C)C7=COC=C7	1	0	0
WRWNSTBKFMQHDP	O=C(O)C(N)C(OCC1OC(OC2OC(CO)C(O)C(O)C2O)C(O)C(O)C1O)(C)C	1	0	0
MDJODYOPXIPBEH	O=C1C2=CC(O)=CC=C2OC=3C1=C(O)C=4C=CC(OC4C3C(O)C5OC5(C)C)(C)C	1	0	0
PEDOEUCMWWTISD	O=C1OC=2C=C3OC(C(O)C3=CC2C=C1)C(OC(=O)C(=CC)C)(C)C	1	0	0
VYERBSHVTWWTQF	O=C(NC1=CC=C2N(C1=O)CC3CN(C(=O)COC=4C=CC=CC4)CC2C3)C5=NC=CN=C5	1	0	0
SQVJKDBXGKCJLD	O=C(N)NN=C(C=1C=CC=CC1)CC(=O)OC2CC(C)CCC2C(C)C	1	0	0
AFYCRSVRZJCGCA	OCC1OC(OC2CC3C4(C)CC(OC5OC(CO)C(O)C(O)C5O)C(C(C)CCC(O)C(OC6OC(CO)C(O)C(O)C6O)(C)C)C4(C)CCC73CC87CCC(OC9OCC(O)C(O)C9O)C(C)(C)C28)C(O)C(O)C1O	1	0	0
GLENKKGPJNCTCZ	O=C1OC23C=C(C)CCC3(C)C(C)CCC2C1C	1	0	0
BWQWHYFCGVAVFT	O=C(OC1CC2=C(OC)C=C3OC(C4=CC(OC)=C(OC)C(OC)=C4)C(OC(=O)C)C(C5=CC=C(OC)C=C5OC)C3=C2OC1C6=CC=C(OC)C(OC)=C6)C	1	0	0
YWICFFSDSXTBTK	O=C1NN(C2=NC3=C(OC=4C(O)=C(O)C=CC34)C(C=5C=CC(OCCC=6C=CC=CC6)=C(OC)C5)=C12)C(C)C	1	0	0
ICNMPYNAXDDQCA	OC1(C)CCC2(CC12)C3(C)CCC(C)(C)C3	1	0	0
HLNWFWYFLIBXBQ	O=C(OC1CC2C(=C)C(O)C3(C2)C(OC(=O)C)CC4C(C)(C)C(O)CC(OC(=O)C)C4(C)C13)C	1	0	0
IDEHXXKTERPXLT	O=C1C=C2C(=CC=C1NCC(=O)N3CCSCC3)C4=C(OC)C(OC)=C(OC)C=C4CCC2NC(=O)C	1	0	0
DSNWLJNNLZUXIY	O=C1OC=2C=C3OC=C(C3=CC2C(=C1CC(=O)N(C)CC(=O)N(C)C)C)C	1	0	0
UNPCWLNLKVPHPE	O=C(OC1OC(OC(=O)C)C23C1=CC(OC(=O)CCC)CC2C(C)(CCC(=C)C=C)C(C)C(O)C3OC(=O)C)C	1	0	0
PJZJYLZWDYBOBP	O=C1OC2(C=3C=COC3CC(C(O)CO)C4CCC5C(C=CN6CNCC65)C4)CC#CC7CCC(CC=8C=CC=CC8)CC7C9%10C(O)C(=O)C%11C%12%13OC%14%15C(=CC%12C%16%17CCC%18CCCC%18C%17CC=C%19CCC%13CC%19%16)CC%20CC%21(CCCC%21)CC%22%20CC(CC2(C)C%239OC1%23)C%10C%11%15COC(=O)C%14%22	1	0	0
UWAUDQJJMBYDDM	O=C1OC(C)CCCC(=O)CCCC=CC=2C=C(O)C(=C(O)C12)C(C3=CC(OC)=C(OC)C(OC)=C3)CC(=O)NC(C(=O)N)C(C)CC	1	0	0
NAKRLIWTMZZVMO	O=C1C(=C(O)C(=O)C2=C1C(O)CC3C24COC(OC)C3(C)CCC4)C(C)C	1	0	0
NWBAIJSXHACZNH	O=C1C=C2C=3C(=CN(C3C1=O)C)CCN2C	1	0	0
WIFLVHIKWGINAQ	O=C(OCC(OC(=O)CCC=CCC=CCC=CCC=CCC=CCC=CCC)COP(=O)(O)OCCN)CCCCCCCCCCCCCCCCCCC	1	0	0
WWUPVQPXAIQTFK	O=C(C#CC1C(=CC(=O)CC1(C)C)C)C	1	0	0
XBBPYSFORQWTLD	O=C(C=CC=1OC=2C=CC=CC2C1)C3=CC(=CC=C3O)C	1	0	0
OEIBKUOPGVLTNS	FC(F)(F)OC(F)(C(Br)=C)C(F)(F)F	1	0	0
JBVUOTVKJABDCQ	O=C1C=C(OC(=C1O)C(C=2OC=CC2)C=3OC(=CC(=O)C3O)C)C	1	0	0
QZJLAZRTFVNMFE	O=C(NCC1CCCN2CCCCC21)C3CCN(CC3)S(=O)(=O)C4=CC=C(OC)C=C4	1	0	0
WHAYEIDRJYQICY	O=C(N)NC(C(F)(F)F)(C(F)(F)F)C(F)(F)F	1	0	0
BYZFOLJGLHIKKC	O=C(NCC1=CC=C(F)C=C1)CCC2N(C)C3CCN(CC4=CC=C(O)C=C4)C3C(=O)NC2	1	0	0
DQUXXEYAJDQQTP	O=C1OCC(=C1CC2=CC=C3OCOC3=C2)CC4=CC=C5OCOC5=C4	1	0	0
BGRHZOSUGFMTCI	O=C1NC(C(=O)NC=2C=CC=CC12)CC(=O)NC3=CC=CC4=C3C=CN4CCOC	1	0	0
XYYTVFRFTUIAMN	O=S(=O)(NC1COC2C(OC)COC21)CCC	1	0	0
SKXDOUQUIFKHSN	O=C(NC1C(=O)NC(C(=O)NC(C(=O)N(C)C(C(=O)NC(C(=O)NCCCC1)CC=2C=CC=CC2)CC3=CNC=4C=C(Cl)C(O)=CC43)CC(C)C)C(C)C)NC(C(=O)O)C(C)CC	1	0	0
OUDJFFXQVMRUTG	O=C1C(=C(NC2CCCC2CC=3OC=CC3)C)C4C(C1)C4(C)C	1	0	0
CMZDXVWBNDYBLY	OC(CC=C(C)C)C(O)(C)C(O)CCC1=COC=C1	1	0	0
ODPAZNLNZYUERB	O=C(NC(C)C)N1CC2(N3CCOCC3CN(C(=O)C=4C=CC=CC4)C2)C1	1	0	0
DITJBQCJBITETN	C1=CC=2C(=CC=C(C2C)C)C=3C=CC(=C(C13)C)C	1	0	0
ANNRZHOXXQKCEK	O=C(O)C1OC(OC2COC(OC3COC(OCC4OC(OC=5C=C6C(=O)OC7=C(OC)C(O)=CC=8C(=O)OC(C5OC)=C6C78)C(O)C(O)C4O)C(O)C3O)C(O)C2O)C(O)C(O)C1O	1	0	0
XFUPYBHPEVBTJS	O=C1OC2C=C3COC(O)C4(OC4CC3)CC(OC(=O)C(C)C)C2C1=C	1	0	0
UBMYGRKKJMFNFS	O=C(OC1CC2=C(O)C=3C(=O)C=C(OC3C4=C2OC1(C)C5CC6=CN=C7NC(C=CC7=C6CCC5C8C=9C(=NC=CC9C4C(C%10=CC(O)=CC=C%10CC8)CO)N)C)CO)C(=CC)C%11(O)CCC(C%12=CC=CC(=C%12)C%13(O)CCCC%13)C%11	1	0	0
JWHBMATWTMSINE	O=C(O)CCC(=O)OC1C(OC(OC2C(OC(OC3C(OC(OC4C(N(C)C)C(O)C5OC6=C7C(=O)C=8C(O)=C9C(=C(O)C8C(=O)C7=CC=C6C4(O5)C)C(OC%10OC(C)C(O)C(N(C)C)C%10)CC(O)(C)C9)CC3(N(O)O)C)C)CC2(N(O)O)C)C)CC1OC)C	1	0	0
UOAXODIDUAKING	O=C(OC1CC2(OC2)C3C(OC(=O)C)C4(O)C(OC(=O)C4C)C(Cl)C(=C)C=CC(OC(=O)CC)C3(C)C1OC(=O)C)C	1	0	0
SHLVHYZCHNFUIT	O=C(N1CCC2CC(=O)N(CC3=CC=C(OC)C=C3)CCC2C1)COC=4C=CC=CC4	1	0	0
JZPUVJNTXDTYIV	O=CC1=C(O)C(=C(O)C(Cl)=C1C)CC=C(C=CC2(C)CCC(C(=O)C2C)C)C	1	0	0
MGNWMLGIVDEXBR	OC1=CC=C(C(=C1)CCC2C(O)CCC3(C)C(CCC23)C(C)CCC(C)C(C)C)C	1	0	0
VRARHDODVABAEG	O=C1OC2=CC=C3C(=O)C(OC3=C2C(C4=CC(OC)=C(OC)C(OC)=C4)C1)=CC=5C=CC=CC5OC	1	0	0
KQLCJTJKCIKLSW	O=C1OCC2OC34C(OC(=O)C)C2(C)C(OC(=O)C)C(OC(=O)C)C4(COC(=O)C)C(OC(=O)C)C(OC(=O)C)C(OC(=O)C(C)C(C5=NC=CC=C15)C)C3(O)C	1	0	0
VKRXTRUBPJLVQV	N=1OC=C2C(=NC=C2N)C1	1	0	0
JRGLPKVAFBBFGN	O=C1C2=C3CC4CC(CO)C5C(CSSCC2CC6C=CC(C7=CC(=CC=C7CO)CNC)C8CNC(=NC68CSSCCC4(C)C35C1)N)CCO	1	0	0
NXKGERYZXGTUAJ	O=C1C=C(OC2=CC=C(C=C12)NC(=O)C3=CC=C(F)C=C3)C=4C=CC(=CC4)C(C)C	1	0	0
LRBJILYYDLUADN	O=C(OC(CO)CO)CCCCCC=CCC=CCC=CCC=CCC=CCC	1	0	0
ARYOTFKSFUYFEY	O=C1C2=C(OC3(C(=O)N(C(=O)N(C3=O)C)C)C2C=4C=CC=CC4)N(C(=O)N1C)C	1	0	0
QALYHGMXNRKXQM	O=C(O)C1(C)CC(=O)C2(C)CCC3(C(=CC=C4C5(C)CCC(O)C(C)(C)C5CCC43C)C2C1)C	1	0	0
BBOVGJPWQAJNJG	O=C1NC(C(=O)N2C1CC3(C=4C=CC=CC4NC23)C56C=7C(=CC=CC7C)NC6N8C(=O)C(NC(=O)C8C5)CC=9C=CC=CC9)CC=%10C=CC=CC%10	1	0	0
AGBDCAVWZDTBKU	O=C1OC2=C(C=C1)C=CC(O)=C2CC(=C)C	1	0	0
NRCKVPYXWFHVKJ	OC1=CC=C2C=C1OCC3=CC(=CC4=CN(C=C43)C=5NC(N)C=CC5COC(CCCCCCCO)CC(O)CC2)C67C=8C=CC=CC8CCC7COCC6	1	0	0
FNUXVUFAYOGWDY	O=C1CCC2=CC=C(O)C(OC)=C2C#CCC=3C=C(C4=C5OC(O)C(C4)C6CSSCC(NC(=NC6C#CCC7(NCOC53)CC8(CCCC8)CCC7CCC(OC)CO)N)C(C)C)CCC(O)C1	1	0	0
YYAQDQSNICELJC	BrC=C1C2=C3C(=CC4(C)CC(O)C(C)(CC(O)C(O)C(O)(C)CO)C4C3CC1)C(C)C2	1	0	0
XROCTGRNYBHLBN	O=C(O)C=CC12OC2C(=CC1)[NH2+][CH2-]	1	0	0
YFLPQUZICZNROE	OC1C=C(C=CC1(O)C(C)C)C	1	0	0
LXZHHFFYSBIHSF	O=C1OC(C(=CC=CCCC(C)C(O)CC2OC3(NC(=O)C(CC)CC3C)C(=CC2C)C)C)CC=CC=CC(O)C(C)C(O)C(C(=O)NC(C(=O)NC(C(=O)N4NC1CCC4)CC=5C=CC=C(O)C5)C(C)C)CCC(=O)C	1	0	0
RNDSRULLNLHNHO	O=C1CC(C2=CC(O)=C(O)C(OC)=C2)CCC3=C(C=CC4=CC(O)=CC=C43)NC5=CC(=CCN5)C6(CCC(O)C6CC7=CC=CN7)C1C(O)CCC8=CC=C(O)C=9OCCCC98	1	0	0
JMPPUVBEIYOTAN	O=C1OC2=C(C(O)=C(C(=O)C)C=3OC(=O)CC(C4=CC=C(OCCC5=CC=C6OCCC6=C5)C=C4)C23)C(=C1)C	1	0	0
ACJAQJHYAGLMOL	O=C(C1=CC=C(O)C(=C1O)CC(O)C(O)(C)C)CCC2=CC=C(O)C=C2	1	0	0
OVJNATNESHNAMK	O=C1OC2CCC(C)(C)C3C(OC)OC(O)C23C4CCC5CC14C(=O)C5C	1	0	0
JGBPNQSHUMFCHA	O=C(OCC=1C=CC=CC1OC2OC(CO)C(O)C(O)C2O)C=3C=CC=CC3OC4OC(CO)C(O)C(O)C4O	1	0	0
FXJUUBGKHDHCBO	O=C(OC)C1=C(C2=CC=C(O)C=C2)C(=CN1C3=CC=C(O)C=C3)C=4C=CC(O)=CC4	1	0	0
MYSVVEQPOMJIQT	OC1C(OCC1NC2CC=3C=CC=CC3C2)CN4CCOCC4	1	0	0
MRLHYAYXMYPFSJ	O=C(O)C1OC(OC=2C=C3[OH+]C([CH-]C(=O)C3=C(O)C2OCC4=CC(O)=CC(=C4)CC)C5=CC=C(OCC(O)[C+]6N=C(N)C=C6)C=C5)C7(O)C=C(CC=8C=CN=C(N)C8)C(C9=NC=NC9)C1(O)C7O	1	0	0
HLAKFYIOYFPVBN	O=C1NC(=O)N(C(=O)C1=CC2=C(OC)C=3OCOC3C=C2CCN(C(=S)NC)C)CCCC	1	0	0
HQZNFFXDMOZUJQ	O=C1OCC(=C1)C2CCC3(O)C45OC5CC6CC7OC8OC(C)CC9(N=CCS9)C8(O)OC7CC6(C)C4C(O)CC23C	1	0	0
SFCSVRJSXOUSMI	O=C1C=CC(C2=CC=C(OC)C=C2)=C3N1CC4CN(C(=O)NC5=CC=C(C=C5)C)CC3C4	1	0	0
PGGVEPQTPAGFIC	O=C(C=CC1=CC=C(OC)C(O)=C1)C2=CC=CC(=C2)C(=O)C=CC3=CC=C(OC)C(O)=C3	1	0	0
RAFVLGBUJVNBFI	O=S(=O)(NCC1N2C(=NC=3C2=CC=CC3C)COC1)CC=4C=CC=CC4	1	0	0
CBDPOOIAXADJQU	O=C1OC2C=C1CCC(C(=C)C)C3OC(O)(C(=O)C2=C(C)C)C(C3=O)C	1	0	0
FZVRGBDAWDBANQ	O=C1OC(CC1)CCCCCCCCCCCCCCCCCCCCCCCCCCCC	1	0	0
XREJMXZXGBRPJD	O=C(NCC1=CC=C(OC)C=C1)C2CC(=O)N(C)CC(NC3CCN(C)CC3)CCC2	1	0	0
CEDAETVGHBUTFR	O=C(OC1CCC2(C)C3CC(=O)C(=C(C=CC4C(C(=C)C)CC(OC(=O)C)C4(OC(=O)C)C)C)C3(C)CCC2C1(C)C)C	1	0	0
VJBZHTGSHPYIDE	O=C1OC(CCCCCCCCCCCCCCC)C(C(=O)C(O)(C(=O)NCC(=O)NC(=C)C=CC(=O)N(C)C1)C)C	1	0	0
MQICROXLFLOEKZ	O=C(NC1C=2NC=3C=CC(OC)=CC3C2CCC1)CCC=4C=CC=CC4	1	0	0
UMGRMFIEMVYJNE	O=CNC(C(=O)NC(C(=O)N1CCCC1C(=O)NC(C(=O)NC(C(=O)NC(C(=O)NC(C(=O)NC(C(=O)NC2C(=O)N(C)C(C(=O)NC(C(=O)NC(C(=O)NC(C(=O)N(C)CC(=O)OC2C)CC(=O)N)C(O)C)CC(C)C)CCC(=O)N)CS(=O)(=O)O)CCCNC(=N)N)CC(=O)C=3C=CC=CC3N)C(C)(C)C)C(C)(C)C)CC=4C=CC=CC4)C	1	0	0
IARVCFBHGRIWTA	O=C1OC=2C3=C1C4C(CC3CCC2C5(CC)CCCC5)C6C7=C8C(=O)OC(=CCC(C)C(O)SSCNC9=NC=CC(=C9)C7)C84CC6	1	0	0
UNRIUFZKWKVLAP	O=C1OC(CC=2C=C3C=C(OC)C=C(O)C3=C(O)C12)CC(O)CC(O)CC(O)C	1	0	0
GLIMMXWHTYHCJS	O=C(O)C1=CC=C(C=C1NC(=O)C=2C=CC=CC2)[N+](=O)[O-]	1	0	0
AXSKRNKYMIWHQQ	OC=1C=C(O)C2=C(C1)C3C(OCC3C2C4=CC(OC)=C(O)C(OC)=C4)C5=CC=C(O)C(OC)=C5	1	0	0
AXNOQPRDYKKUJO	O=CC(=CCC1OC2CCC3OC4(C)CC5OC6CC7OC8CC9OC%10(C)CC(O)C%11(OC%12(C)C(O)CC%13OC%14CC%15OC%16CC%17OC(CC(O)C(O)C%18OC(CC(O)C%18O)C(O)C%19OC%20CC%21OC%22CC%23OC(CC(O)C%23OC%22CC%21OC%20CC%19O)C%24OC(C=C%24)C(C)C(O)C)C(O)C(O)C%17OC%16(C)CCC%15OC%14CCC%13OC%12CC%11OC%10CC9(OC8(C)CC7OC6C(O)C5(OC4CC3(OC2(C=C1)C)C)C)C)C)C	1	0	0
NRHWROIRYIUENC	O=C1C=C2CCC(OC(=O)CC(C)C)C(C)C2(C=C1C(=O)C)C	1	0	0
NDPFKGFHLVJOPW	O=C1OC(C=C1)C2CCC3(O)C45OC5CC6CC(OC7OC(C)C(O)C(OC)C7)CCC6(C)C4C(O)C(=O)C23C	1	0	0
NHLREHWNRFILEO	O=C(OC1CC(O)(CCl)C2C(OC(=O)C)C=C(C)C2C3OC(=O)C(=C)C13)C(=CC)CC(=O)C(=CC)CO	1	0	0
BWAQRWNQPRPARX	O=C1C(OC2=CC=C(OC)C=C2)=COC=3C1=CC=C4OCN(CC43)CCCOC	1	0	0
BHZXMZNXLRTANF	O(C1=CC=C(C=C1OCC=2C=CC=CC2)CCC3=CC=C(OC)C(OCC=4C=CC=CC4)=C3)C	1	0	0
AMFATATVKIIQQF	O=C(OC1OCC(O)C(O)C1OC2OC(C)C(O)C(O)C2O)C34CCC(C)(C)CC4C5=CCC6C7(C)CC8OC(=O)C(CO)(C8OC9OC(CO)C(O)C(O)C9O)C7CCC6(C)C5(C)CC3O	1	0	0
FYTGFTLKWMSTHB	O=C(NC1C(OC2=CC=CC=3C=CC=CC23)OC4COC(OC4C1O)C=5OC=CC5)C	1	0	0
ATPXSRBPSKURDA	O=C1OC2CC=3C=C4C(OC(=O)CC4C#CC(C5=CC(NCC(O)C)=C(C(=C5)CO)CCCCC)CC1=CC(O)CC6=CC=CC(=C6)CC7C(=O)CCC(C7)C2(O)CCC)=C(C3O)C8C=CC=CC8	1	0	0
OCZUFEDAOYLRNU	FC(F)(F)C1=CC=C(C=C1)CNCC2N3CCC(C2)C(C3)CC	1	0	0
KCJRCXPCPMUIHN	O(C1=CC=C(C=C1C(C)C)C)CC(C)C	1	0	0
SJBOYFXLWONEHK	O=C1NC(=NC=2N=CN(C12)COCCOC(=O)C)NC(=O)C	1	0	0
GWDMSCZQYHAETO	O=C1OC=2C(O)=C3OCCC3=CC2C=C1	1	0	0
JFAKXPCWZPQXLP	O=CC1(C)CCC23COC4(CCC5C6(C)CCC(OC7OCC(OC8OC(CO)C(O)C(O)C8OC9OCC(O)C(O)C9O)C(O)C7O)C(C)(C)C6CCC5(C)C4(C)CC2O)C3C1	1	0	0
OPATZCPIXWDKQN	O=C(OC1CCC2(C)C3CC=C4C5CC(C)(C)CCC5(C)CCC4(C(=O)OC)C3(C)CC(O)C2C1(C)C)C	1	0	0
BVDDAXCCONISSW	O=C(C=1ON=CC1)N2CC3OC=4C=CC=CC4N(C(=O)C2C3)CC5=CC=C(OC(F)(F)F)C=C5	1	0	0
IPFXGLZTGNPXCP	O=C1C(O)=C(OC2=CC(O)=CC(OCC(O)CC)=C12)C=3C=CC(O)=C(C3)CC=4C=CC=C(O)C4	1	0	0
JBBDFRJAWNCADY	O=C(O)CCCNC(=O)COC1=CC=C2C(=O)C(OC2=C1)=CC3=CC(OC)=C(OC)C(OC)=C3	1	0	0
HWMGYRPZZSXFAX	O(C)C1OC2(OCC)CC(C)C3CC4(C)CCC5(C)CCC(C(=C)C)C5C4CC=C1C32	1	0	0
PJGBJPJEYMOHKG	O=C(OCC(OC(=O)CCCC=CCC=CCC=CCC=CCC=CCC)COP(=O)(O)OC1C(O)C(O)C(O)C(O)C1O)CCCCCCCC=CCC=CCCCCC	1	0	0
DXTURFCWLPBQIC	O=C1C=CC2(CCCCC(O)C3CCCC3)CCC(CSSCC4=CC5=C(C#CCC6=NC=C[C-]6C(=O)CC5C7=CC(=CC=C7O)CCOC8=CC(=CC=C8O)CC1)C=C4C(N)N)C2	1	0	0
VFDRAKWXEWCQRT	O=C1OC=2C=CC=CC2C=C1C=3C=CC(OCC(=O)NC(CO)CC=4C=CC=CC4)=CC3	1	0	0
HKFUVWBDJGPQNK	O=C1OC2CCC(C)(C)C3C(O)OC(OC)C23C4C(O)CC5C(=C)C(O)C14C5	1	0	0
GARAEILXWIXANX	O=C1OCC2(OC34C(O)C2C(=O)C(OC(=O)C)C4(COC(=O)C)C(OC(=O)C)C(OC(=O)C)C(OC(=O)C(C)C(C5=NC=CC=C15)C)C3(O)C)C	1	0	0
LWEZPGYRVHFKFT	OCC1OC(OCCC(CCC(C)C2CC(O)C3C4(O)CC(O)C5C(O)C(O)CCC5(C)C4CCC23C)C(C)C)C(OC6OCC(OC)C(O)C6OC)C1O	1	0	0
ANJUANDYIGNZEK	O=C(O)C1N=C(O)C2N=C(O)C(N=C(O)C3N=C(O)C4N=C(O)C(N=C(O)C(NC)C5=CC=C(O)C(OC6=CC(O)=C(Cl)C4=C6)=C5)C(O)C7=CC=C(OC=8C=C3C=C(OC9=C(Cl)C=C(C=C9Cl)C2OC%10OC(C)C(O)CC%10)C8O)C(Cl)=C7)C%11=CC=C(OS(=O)(=O)O)C(=C%11)C%12=C(O)C=C(O)C=C%121	1	0	0
QJAJUHALIDUBKY	O=C(OC1C(=O)C2C(O)C3(OC2(C)C)C(O)(C)CC(OC(=O)C)C(OC(=O)C=4C=CC=CC4)C13COC(=O)C)C=5C=CC=CC5	1	0	0
APGLXTXFTYAQKC	N#CC1=CC(O)=CC=C1O	1	0	0
JTKOAJAQEWSMQY	OC=1C=CC2=C(C1)NC=C2C=3C(OC)=C(OC)C(=C(OC)C3OC)C4=CNC=5C=C(OC)C=CC54	1	0	0
VDAKPKMVFRUVDD	O=C(C(=S)NC1=CC=C(Br)C=C1)C	1	0	0
CMBXFSHNLCONEG	O=C(OC(C)(C)C)NC(C(=O)N1CCC(C(=O)N2CCCC2C(=O)O)CC1)CC=3C=CC=CC3	1	0	0
SGXFAZTYOXRMSW	O=C(NCCC)C=1N=C2C=3C=CC(OC)=C(OC)C3C(=O)N4C=5C=CC=CC5C(C1)=C24	1	0	0
WMKJONLVMNDXFA	O=C(C1=CC=C(C=C1)N(C)C)N2CCN3C(=O)C(NC(=O)C3C2)CC=4C=CC=CC4	1	0	0
CLOMSPXFEZDKJY	O=C(OC1C(OC(=O)CCC)C(=CC2OC(=O)C3(OC23C(OC(=O)C)C4C(C)C(O)CC(OC(=O)C)C4(C)C1O)C)C)C	1	0	0
CBENHWCORLVGEQ	O=C(O)C(NC(=O)C(NC(=O)C(N)CC=1C=CC=CC1)CC=2C=CC=CC2)CC=3C=CC=CC3	1	0	0
CMULELXVTIRWQI	O=C1OCC(CC2=CC(OC)=C(OC)C(OC)=C2)C1(O)CC3=CC=C(O)C(OC)=C3	1	0	0
MQACVRQXFMGXAV	O=C1C=C(OC)C(N1C(=O)C(N(C(=O)C(N(C(=O)C(NC(=O)C(N(C)C)C(C)C)C(C)C)C)C(C)C)C)C(C)CC)CC=2C=CC=CC2	1	0	0
VBZFOUXSWPIHBN	ON1C=2C=CC=CC2C=3C=CC(OC3C1C)(C)CCC=C(C)CCC=C(C)C	1	0	0
XVZUVRSCSFFCJI	O=C1NC(N)C=2C=CC=C(C2C1)CC(=O)C(=C3CCC(O)(C)C4(CCC(C5=CC=CC(=C)C(NCCCCO)CC=C(C)CC#CCOC5)C4O)C3CCCO)C	1	0	0
NWKXLGDOMIUDOE	O=C(O)C(NC(=O)C(NC(=O)C1N(C(=O)C(NC(=O)C(O)C(N)CCCCCCCCl)C(O)C)CCC1)CC2=CC=C(O)C=C2)CC3=CC=C(O)C=C3	1	0	0
SFCGEIHSBRXLDW	O=C1C=CC2=CC3(OC)OCC(C)C3(O)CC2(C)C1C	1	0	0
LTXNSYGCFNCQRW	OCC1OC(OC23CC4C5(O)OC(OC2(C)C5)C43CO)C(O)C(O)C1O	1	0	0
KAIFQJBYCRHLIU	O=C1CC2(C)C(C(O)CC2(C)C3C=CC4C(CC(OC5OC(CO)C(O)C(O)C5O)C(=O)C4(C)C)C13C)C(O)(C)CCC=C(C)CO	1	0	0
GEEKAMKQPXKCAU	O=C(OC)C(NC(=O)CCN1C=NC=2C=CC=CC2C1=O)CC=3C=CC=CC3	1	0	0
DBTBSQASKYDIJN	O=C1NC(C(=O)NC=2C=CC=CC12)CCC(=O)NCCC3=CN(C=4C=CC=CC43)CC(C)C	1	0	0
OSJDRKBFEKXLNN	O=C(C=1C=CC=CC1)C(C2=CC(Cl)=C(C=C2[N+](=O)[O-])[N+](=O)[O-])=C(O)C	1	0	0
CIQGQHSYAVXOHG	N=1OC(=CC1CC2(NC3CCC3)COC2)CN(C)CC=4C=CC=CC4	1	0	0
HXOSLWKKWGVPFQ	OCCCC1=CC=C(OC(CO)C(O)C2=CC=C(OC)C(OC)=C2)C(OC)=C1	1	0	0
DCFZKBTZZMFTED	O=C(OC1CC(C=C)(C(=O)C2(O)C(OC(=O)C)CC3C(C(=O)C(OC(=O)C)C(OC(=O)C=4C=CC=CC4)C3(C)C12)(C)C)C)C=5C=CC=CC5	1	0	0
FOVNVDZCIHCZDY	O=C(OC1C(OC(=O)C)C2(C)C(C(O)C3C2C(O)(C=C4OC(=O)C(O)(C)C43C)C)C5C(O)C(=O)C6CC7OC7C(OC(=O)C)C6(C)C15)C	1	0	0
IZYDUKGRIQDCAW	O=C1C(OC=2C1=CC=C(O)C2CN(C)CC=3C=CC=CC3)=CC=4SC=CC4	1	0	0
LEPZHDQZJVGONF	O=C(OC1C2(OC(=O)C)C(OC(=O)CC)C34OC5(OC62CC1(C)C7CC(=O)OCC76C4(O5)C8C=9OC=CC9C(=O)C(C)(C8)C3CC(=O)OC)C)C	1	0	0
VKEFZLYJIPMCNT	O=C(NCC(=O)NCC=C)N1CC=2NC=3C=CC=CC3C2CC1	1	0	0
APQBAVUWOCBBOF	O=C(NC1C=2NC=3C=CC(OC)=CC3C2CCC1)C4=CC=5C=CC(OC)=CC5N4	1	0	0
HZHASTVVRJGKCA	ClC=1C(N)=C2N=C(C=C3C2=C(C1N)[N+](=C3NCCC)C)COC	1	0	0
YJQOYCXXISGMIG	O=C1OC(C(=O)NC(C(=O)N(C)C(C(=O)N(C)CC(=O)NC(C(=O)N(C)C(C(=O)OC(C(C)CCC)C(C)C(O)CC=C1C)C)C(C)CC)CC=2C=CC=CC2)C)C(C)CC	1	0	0
LZUBXAZONIRDIL	O=C(O)C=1C(O)=C(O)C=C2OC3=C(C=C(C(=O)C)C(C4=CC(OC5=CC(O)=C(O)C=C5O)=C(O)C(=C4)C(=O)C)=C3C(=O)C)C(=O)C21	1	0	0
RYJGNNLHJOBOTP	O=CC=1C(O)=C(C=C2OC(=CC21)CCCCC)CC=C(C)C	1	0	0
CXUYRNDRKDXIHC	O=C1OCC23CCC(=CC3OC4C(O)C(OC(=O)C=CC=CC(OCCC(=C1)C)C(O)C)C2(C)C54OC5)C	1	0	0
KZHPALDKTHCPDG	O=C1C2=COC(OC3OC(CO)C(O)C(O)C3O)C(C=C)C2CC4C5=CC(OC)=C(OC)C=C5CCN14	1	0	0
YZZCODTUVAVDER	O1CC=CCC1C(C=2C=CC=CC2)C	1	0	0
RZEQCWOSRBVTLN	OC=1C=CC=C(C1)C2=CC(OC)=C3OCOC3=C2	1	0	0
ARPWINJFGMKMTO	OC1C(OC)CC2(CC=C)C(O)C1(OC)C(C3=CC=C4OCOC4=C3)C2C	1	0	0
NCSNQRGCQJNJTK	ClC(Cl)CCCC1C2=C(O)C=C(C=C2O)C(O)C(C)CCCCC(C3=C(O)C=C(C=C3O)C(O)C(C)CCCC1)CCCC(Cl)Cl	1	0	0
UJFWQUAPEWLSTK	O=C(OC1CC(=CCCC2(OC2C3OC(=O)C(=C)C13)CO)C)C(=C)CO	1	0	0
MOYKAXYISXRXMP	O=C1OC2(C(=O)CC3OC4CC5(C)C(C6=COC=C6)CC7OC75C(O)(C)C4C3(C)C2(O)C1O)C	1	0	0
DXMQUDDSYNTIBT	O=C1C(=COC=2C=C(O)C=C(O)C12)C=3C=CC(OCC(=CCCC=C(C)C)C)=CC3	1	0	0
YRHVBEUEHIVQFL	O=C1CC(=O)C2(C)C(CCC3(C)C2CC=C4C5CC(C)(C)CCC5(C)CCC43C)C1(C)C	1	0	0
HRJBLRFDEZHECH	ClC1=CC=C(OC2=C(Cl)C=C(Cl)C(C=3C=C(Cl)C=C(Cl)C3)=C2O)C(Cl)=C1	1	0	0
DYDLSMZYCNDSSZ	O=C(O)C1=CC(OC2OC(CO)C(O)(CCC(C)C3CCOCC3)C(O)C2O)=C4C(O)=C(C(=O)C)C(=C(O)C4=C1)C	1	0	0
UQMQZTVSDJRSDN	O=C1OC=2C=C3OC=C(C3=CC2C(=C1CCC(=O)NC4=CC=C(OC)C(OC)=C4)C)C	1	0	0
FCROIUZMIRXNTR	OC1CCC23COC4CC5(C)C(CCC5C(O)(C=CC2(O)C1)C43O)C(C)CCCC(C)C	1	0	0
SFLYUXOOQVKENT	O=C(O)CC(O)C(NC(=O)C=1C=CC=CC1)C(=O)O	1	0	0
UZEYEGOQLLCBFN	O=C1OC2C(O)C=C3CCN(C)C3C2C4=CC(OC)=C(OC)C=C14	1	0	0
PHVWIFNWFACSDV	FC1=CC=C(C=C1)N2CCN(CC2)CC3C=C(C)C(CC4=NN=C(O4)C=5C=NC=CC5)CC3C(C)C	1	0	0
QOSXHMSROPTLAW	O=C(NN=C(C=1C=CC=CC1)C2=CC=C(C=C2)N(C)C)C=3C=CC=CC3	1	0	0
IMDXDPUTIISQIM	OC(C)CCC1CC=2C(=NC=CC2C1(C)C)C	1	0	0
SZOOALJYUIFLMY	O=C(NC=1C=CC=C(SC)C1)NC2CCN(C(=O)CC(C)(C)C)C2C(=O)NC(C(=O)OC)C(C)C	1	0	0
OZDXSLAKODUUBR	O=C(OC1(C(=O)C=2C(=CC(O)=C(O)C2CO)C(O)(C1=O)C)C)C=CC=CC=CC(C)CC	1	0	0
LLZDWECOZLDTQR	O=C1OC2=C(O)C=3OCOC3C(OC)=C2C=C1	1	0	0
MQLQOKDMUUVOJK	O=C1C2=CC(OC)=C(OC)C(O)=C2OC(C3=CC=C(OC)C=C3)C1	1	0	0
CFYSKMXAQIWPNE	O=C(O)C1C2C(=CC(=O)CC2(C(=O)O)C)C3CCC4(O)C(=C)CC31C4	1	1	0
VUVWFZIPIHNQCD	O=C(OC1C2=CC=3OCOC3C=4OCC5(C(=O)C=C(OC)C=C5C(=O)C(C)C1C)C42)C=6C=CC=CC6	1	0	0
URGHRZVTTBFQLL	O=CC(CC(=O)O)CCC1(C)C(C)CCC2(C(=CCCC21)C)C	1	0	0
ZFJFKSCEPOBUDV	O=C1OCC(C2C#CCC3CC4(O)C5=C6NCC(=O)CC(C7=CC=C(O)C=C7)CSSCC8C(O)C(O)CC(C9CCCC9)(C8C6=O)C5C%10CCC(CN=C(N)N)C4(C%10)C3C(O)(C)C(O)CC(C)C%11CC=C%12CCC(C)CC%12C%11C2)C1C=%13C=CNC%13	1	0	0
VTEHWEWRSAXLHY	O=C(O)C(N)CCC(=O)NC(C(=O)O)CSSCC=C	1	0	0
QZYSOBPGOBXMPA	O=C(NC=1C=CC=2NC=CC2C1)C=3C=CC=4C=CN(C4C3)C(C)C	1	0	0
STYBLAGMRZCHHQ	O=CC1=C(OC=2C(=C(OCCCO)C3=C(OC(C3)C(O)(C)C4CCN(CCCOC)CC4)C2CO)C1=C5CC(C(=O)C(CO)C5)C=6C=CC7=NCC=C7C6)C(=O)OCC	1	0	0
UETUONGUDAJZRS	OC1=CC=C(C=CCC#CC2=CC=C(OC3OC(CO)C(O)C(O)C3O)C(O)=C2)C=C1O	1	0	0
BZPPQWYNWGPAJD	O=C(OC1COC2C1OCC2NC3=NC=CC(=N3)C=4C=CC(=CC4)N(C)C)NC5=CC=CC(=C5)C(F)(F)F	1	0	0
JLDUWMPWUYZVJS	O=C(OC)C(NC(=O)C1=CN(C=2C=CC=CC12)C)C(C)C	1	0	0
ZKHCRGHEPBSUAH	OC1CN(C)C(C2=NC(=NO2)CC=3C=CC=CC3)C1	1	0	0
NUTNFFDWQRXWNC	O=C(O)C1OC(OC2=CC=3OC(=CC(=O)C3C(O)=C2OC4(C=5C=CC=C(O)C5)CCCC4)C=6C=CC(OCCC7=CC=C(N)N7)=CC6)C(O)C(O)C1(O)CC8NCNC8	1	0	0
MBJLYSAPIVPYNP	O=C(OC)CC=CCC#CC#CC(OC1OC(CO)C(O)C(O)C1O)C=C	1	0	0
ZLJPQFLGGAYZAN	OC1CCC(=CC2C(C)(C)CCCC12C)C	1	0	0
WTMWWIDCPHZVGS	O=C1N2C(C=3C=CC=C(OC)C3)C=4NC=5C=CC=CC5C4CC2C(=O)N(C1)CCO	1	0	0
LMVOVCYVZBBWQB	O=C(O)CC(NC(=O)C(N)CCCCN)C(=O)NC(C(=O)O)CCCCN	1	0	0
XOPQVUWGWFRPQD	O=C1OC(CO)CC1=CCCCCCCCCCC=C	1	0	0
CQPMJMJVTHUWOE	O=C(NCCC=1C=CC=CC1)C2OC2C	1	0	0
RIKDSADOFPRJCU	O=C(OCCCCCCCCCCCCCCCCCCCCCCCCCCCC)CCCCCCCCCCCCCCCCCCCCCCCCC	1	0	0
IUFZJNIXDTXQPW	O=C(OCC)C1OC(OC2=CC(O)=C3C(=O)CC(OC3=C2)C=4C=C(O)C=C(O)C4)C(O)C(O)C1O	1	0	0
PJNKHEOQFILCSH	O=C1OC(CC(=O)CC2C=3C=C(OC)C(O)=CC3C(=CC4CC5(CCCC5)C(CCO)CC42)C=6NC=7C=CC=CC7C6CC#CC1)C(O)CC8=CC=C(O)C(OCCO)=C8	1	0	0
BFDIAVHEZQKGOX	O=C(CC(C)C)CC(O)(C)C1CCC2C3C(=CCC21C)C4(C)CCC(OS(=O)(=O)O)CC4C(OC5OC(C)C(O)C(OC6OCC(OC7OC(CO)C(O)C(O)C7OC8OC(C)C(O)C(OC9OC(C)C(O)C(O)C9O)C8O)C(O)C6OC%10OC(C)C(O)C(O)C%10O)C5O)C3	1	0	0
OWPPKQWUZBFXIH	O=C(NC=1C=CC(=CC1)C2=NNC(=O)CC2)C3=CC=C(F)C=C3	1	0	0
IXQBRUSHWUDFSM	O=C1CC(C)C(O)(C=CC(OC2OC(COC3OCC(O)C(O)C3O)C(O)C(O)C2O)C)C(C)(C)C1	1	0	0
QQFHUGJORXZFDN	O=C1C2=CC(OC)=C(O)C=3C=4C=CC=CC4C=C(C23)N1O	1	0	0
IQHRUOSDBAXDKA	O=C(OC)C(OC)CCCCCCCCCCCCCC	1	0	0
OXGBCSQEKCRCHN	OC(C)CCCCCCCCCCCCCCCC	1	0	0
NXUUVXVCYTVIQQ	O=C(O)C(N)CC(=O)NC(C(=O)O)CO	1	0	0
FWYCUFTZICUCMU	O=C1C=2C=CC=CC2N=C3C4=C(C=5C=CC=CC5N4CCC(=O)NCCCN(C)C)CCN13	1	0	0
RQOSXGWCILNIKB	O=CCC(SC)CCCC	1	0	0
CFROQGOZIDAUFI	O=C(OC)C1=CC=C(C(=O)OC)C(=C1)NC(=O)C(OC2=CC=C(C=C2)C)C	1	0	0
OURJFMCNEZNKDU	O=CC12CCC3(C)C4CC(C(=O)CC4(C)CCC3(C)C2CCC5(C)C(C(=O)CCC15)C)(C)C	1	0	0
WWRCHZONWFKFIW	O=C1OC2C3CC(O)C45CCC(CO)C5CC#CC(NC67C=C8C=CCC(CCCCC(C)(CC9=CN=C(N)C(=C9)C(C=%10C=CC=C(O)C%10)CC4C3C6)CC=%11C=CC=C%12C(=O)C%13(OC1%13C(=O)C%12%11)CC(=C(C)CCC=%14C=CN=C%15NC(NC)CCC%15%14)CO)C8CC27)C	1	0	0
UMYDVEVERVKIFT	O=C(O)C(N)CC1=CC2=C(NC(C(=O)O)CC2C(=O)O)C(=O)C1=O	1	0	0
VPVGENHRANUECH	O=C(OCC1OC(OC23CC4C5(O)OC(OC2(C)C5)C43COC(=O)C6=CC=C(O)C=C6)C(O)C(O)C1OC7OC(CO)C(O)C(O)C7O)C=8C=CC=CC8	1	0	0
RKAXEWSQYMGBAP	O=C1OC2C(O)C(=C)C3OC3C4OC4(C)CC(OC(=O)C(=CC)C)C2C1=C	1	0	0
UWKYQTNXOVPERK	O=C1OCC2CC3C(C=CCC3CCCCC(C)CC=4C=CC=C5C(=O)C6(OC16C(=O)C54)CC=C(C)CC(NC(=N)NC)C=7C=C(NCC7)NCNC)=CC2NCC	1	0	0
GHUBEXJMQWCFNW	C(C#CC=CC=1OC=CC1)#CC=COC	1	0	0
OIYPMBDCELBJBO	O=C(OC1OCC(O)C(O)C1OC2OC(C)C(O)C(O)C2OC3OCC(O)C(OC4OC(C)C(O)C(O)C4O)C3OC5OCC(O)(CO)C5O)C67CCC(C)(C)CC7C8=CCC9C%10(C)CC(O)C(OC%11OC(CO)C(O)C(O)C%11OC%12OCC(O)(CO)C%12O)C(C)(CO)C%10C(O)CC9(C)C8(C)CC6	1	0	0
KOXDPWRJBODQLS	O=C(NCCC1=CC=C(O)C(Br)=C1)C(=NO)CC2=CC=C(OC)C(Br)=C2	1	0	0
LPLFQLPPNAQKPN	O=C(CC(=O)CCCCCCCCCCCCC)CCCCCCCCCC	1	0	0
AYDBLCSLKNTEJL	O=C(OC1CC2NC(CC2)C1C(=O)OC)C=3C=CC=CC3	1	0	0
JTULWSQTKJMSTJ	O=C1OC2=C(C(O)=C(C(=O)C)C=3OC(=O)CC(C4=CC=C(OCC5=NC=CC=C5)C=C4)C23)C(=C1)C	1	0	0
HYQRWBLNVVMQFF	O=C(CC)C1OC(O)(CCC2=COC=C2)C3(C)CCCC(C)(C)C13	1	0	0
RPCOERUKOLIYNI	O=C1OC(C2=COC=C2)C3(C=4C1=C(N=C5C4C(CC3)C6(C)C(CC(=O)OC)C7(C)CC6(O)C5(O)C7OC(=O)C)C(C)C)C	1	0	0
NDMWVGLVFJGSSI	O=C(NC1=NC2=C(S1)CC3C(C)(CO)C(O)CCC3(C)C2CC(=O)NC4CC4)CC5=CC=C(OC)C=C5	1	0	0
GGGJVAAAUYBGSQ	O=C(OC1=CC=C2C(OC=C(C2=O)C=3C=CC(OC)=CC3)=C1)C	1	0	0
KDDVIRTWEQBILB	O=C1OC=2C=C(O)C=CC2C(=C1CCC(=O)NC(C)CCC=3C=CC=CC3)C	1	0	0
QRARAADIQONICG	OC1CC2=CC(O)C3(O)C(CC(O)C4(C)C(O)(CCC34O)C(O)C)C2(C)CC1	1	0	0
FZJRPYWBMGYDIA	O=C(OCC(OC(=O)CCC=CCC=CCC=CCC=CCC=CCC=CCC)COP(=O)(O)OCC(O)CO)CCCCCCCC=CCCCCCCCC	1	0	0
UQVDHAYFSFQFLQ	O=C(OC)C1=CCCC(=CC2OCC(=C2CCC3(OC3CC1)C)CO)C	1	0	0
NDAFEWFOUCZEQM	O=C1NC(C(=O)NC(C(=O)NC(C(=O)NC(C(=O)NC(C(=O)NC1)CO)C(O)C2N(C(=NC2)N)C3OC(CO)C(O)C(O)C3O)C(O)C4NC(=NC4)N)CC5=CC=C(OC6OC(CO)C(OC7OC(CO)C(O)C(O)C7O)C(O)C6O)C=C5)C(C=8C=CC=CC8)C	1	0	0
OLXSMEUDIBFLTF	O=C(NC1COC(CN2CCC(F)(F)CC2)C1O)CC(C)(C)C	1	0	0
SUMKKKDTGJFBDG	O=C1OC=2C=C(OCC(=C)C)C=CC2C(=C1CCC(=O)NCC(=O)OC)C	1	0	0
SJEHXUQCSOJAIQ	O=C(O)C1(C)CCC2(C)CCC3(C)C4CCC56C(OC(O)(CC7CCC(CC3(CCCCCC8CCCC8)C2C1)C4(C)C75)C6CCC)CC9=CC=C(C=C9)CCOC	1	0	0
BUXRWSYJAHLHHN	O=C(O)C=1C(=O)OCC(C1C(=O)O)(C)C	1	0	0
HDTYUHNZRYZEEB	ClCC(O)COC1=CC=C(C=C1)C(C2=CC=C(OCC(O)CO)C=C2)(C)C	1	0	0
CKIIIUQGGHBQEE	OC=1C=CC2=CC(=C(C=C2C1)CO)C3=C(OC)C(O)=CC=C3CCC(O)C4CC#CC(CC)CCCCC4O	1	0	0
PUMYFTJOWAJIKF	O=C1N(C=2C=CC(Cl)=CC2C(=NC1)C=3C=CC(Cl)=CC3)C	1	0	0
VUQLYZBELAYXHJ	O=C(OC)C1=C(OC=2C=CC(OCC(=O)C(C)(C)C)=CC21)C	1	0	0
HEJLFBLJYFSKCE	O=C(C=1C=CC=C(O)C1O)C	1	0	0
ILYOTNJRUHYBJK	O=CN1C(C(=O)NC(C(=O)OC)CC(C)C)CSC1(C)C	1	0	0
DWJXGFVABHFVJH	O=C(OC1CC2C3C(=CCC2(C)C4(O)CCC(C(=O)C)C14C)CC(O)CC3)C(=CC)C	1	0	0
PODDFFHCMFVUHD	O=[N+]([O-])C1=CC=C(C#CC2=CC=C(C=C2S(=O)(=O)O)[N+](=O)[O-])C(=C1)S(=O)(=O)O	1	0	0
ZFWPJLJIQSBTSD	[O-][NH+]1[CH][CH][CH][CH][C]1SSCSC	1	0	0
NUQBPYGATIQLAA	C1=CC[NH+]2C=C1CCCCCCCCCCCC[NH+]3C=C(C=CC3)CCCCCCCCCC2	1	0	0
RMDGXNYPFUZIJM	O=C(C(C)C)C12C(=O)C3CCC(OC3C(C1=O)(CC=C(C)C)CC(CC=C(C)C)C2(C)C)(C)C	1	0	0
FOOONDPOJOTZEN	O=C1C=C(O)C=2C=3C1=C(O)C=C(O)C3C(C)C(C2C=4C(O)=CC=CC4O)C(C)CC(=O)C=5C(O)=CC=CC5O	1	0	0
MGGLLLGGLWTREY	O=C(C=1C=CC=2C=CN(C2C1)C)N3CC4=CC(OC)=C(OC)C=C4CC3	1	0	0
VQUFBIOBVTZFAN	OCCC1C(=CC)C[NH+]2C=CC=3C=4C=CC=CC4NC3C2C1	1	0	0
UNHCGMLYZQDOFR	O=C(NCC#C)C1CC(O)C(O)C2N=C(SC21)NC3=CC=CC(=C3)C(F)(F)F	1	0	0
NUPDGIJXOAHJRW	O=C(O)CCCC=CCC=CC=CC(O)CC=CCCCCCO	1	0	0
AOLIYLOLOOLJBI	O=C(C=CCCC)CCC1=CC(OC2CCCC2)=C(O)C3=C1C#CC4CC#CCC(C)CCC3C5CC(C=CC5OC)C4N=C(N)N	1	0	0
IFDKAJZHSHFNDP	OCCC1(OC2(CC1)C(C)CCC3C(C)(C)C(O)CCC32C)C	1	0	0
ORDQAFKFXHHNAC	O=C1NC2(C(=O)NC3=CC=C(O)C=C3)N(C(=O)CC2)C=4C=CC=CC14	1	0	0
NJSCEMINUANDGU	O=C(O)C=C(C1N=C(N)NC(CO)C1)C(NC2=CC=CN2)CCC(CC=3C=CC(=O)NC3)CCCCCCCC	1	0	0
RVGFEQAPIBFQFN	FC=1C=CC=CC1CN2CCCC2C3=NC(=NO3)C=4C=NC(=CC4)N5C=NC=C5	1	0	0
AFVRJNKLSSGWLF	O=C(O)C=1C=CC=CC1C(=C2C=C(C(=O)C=C2C)C(C)C)C3=CC(=C(OP(=O)(O)O)C=C3C)C(C)C	1	0	0
OVTMIOSDCAPCSN	O=C1C=C(OC=2C1=C(O)C=C3OC(=O)CC(C4=CC=5C=CC=CC5OC4)C32)C=6C=CC(O)=C(O)C6	1	0	0
ZOPUDZGSTKJOMM	O=C1C=C(C(=O)C=2C(O)=C(C(=O)C)C(=CC12)C)C3=CC(=O)C=4C=C(C(C(=O)C)=C(O)C4C3=O)C	1	0	0
SSJOWWYMHNQEMM	N=1C2=CC=C(C(N)=C2C=CC1C)C	1	0	0
AMKORUFKJJIBRU	O=C1NC2C3N=C(O)NC3(O)CC2N4C(Br)=CC=C14	1	0	0
MBDGNUHNPHPPSE	O=C1CCC2(C)C(CCC3(C)C2CC(O)C4C(CCC43C)C5(OC(C(O)C5)C(O)(C)C)C)C1(C)C	1	0	0
REGKTWSAENSCPF	OC1CC2CCC3C(C)(C)CCCC3(C)C42CCC1(C)C4	1	0	0
MTWYOPMNIPFQKJ	O=C(OC1C(OC(OC(C=C)(C)CCC=C(C)C)C(O)C1OC2OC(C)C(O)C(O)C2O)CO)C=CC3=CC=C(O)C=C3	1	0	0
KDYGPTWPNBZZIL	N=1OC(=NC1C=2C=CN=C(OCCOC)C2)C3N(CC=4C=CC=CC4)CCC3	1	0	0
KZLFAYYOKRWYDO	O=C(OC)C1(C2=CC=3C=CC=CC3N2)COC4(C=C)CNCCC41	1	0	0
WRQWZWAHIJLYDI	O=C(C=CC1=CC=C2OCOC2=C1)C=3C(=O)C=4C=CC=CC4N(C3O)C	1	0	0
AIDYDITUGAPXQD	O=C1NC(O)=C(C(=O)N1C2=CC=C(OCC)C=C2)C3C=4NC=5C=CC=CC5C4CCN3CC	1	0	0
YPQKPDHFORHNJX	N=C(NC)NCC(C)CCCC(CCN)CCCCC1[OH+]C(=C[C-]1CO)CCC2=CC=C(O)C(OCC(O)[C+]3N=C4C(=C3)C(CNCC(O)C)C56C=CC4CC6CCC5)=C2	1	0	0
IVAWGPZQQZHTRE	O=C1C=2C=C(C=CC2NC(=O)C3N1CCN(C(=O)C4NCSC4)C3)C=5C=CC=CC5F	1	0	0
NHOLPDNRVILGOF	O=C1OC2CC(C)C3(OC4(COC(O)C4)CC3)C5(C)CCC(=O)C1(C)C25	1	0	0
QWPBIFZJZVDYNL	O=C(NCC#C)CCC1N(C)C2CCN(CC3=NC=CC=C3)C2C(=O)NC1	1	0	0
RDSMIFXZAITLNM	OC(C)(CCC=C(C)C)C1C=CC(=C)CC1	1	0	0
OFNMIGFAXQAKKB	O=C1OC(C(C=C(C)CCCCC(O)CC(O)CC(O)CC(O)CC(O)C(OC2OC(CO)C(O)C2O)C=C(C)C(O)CC(O)CCCC(O)CCC(C)C(O)C1CCCCCCC)C)C(C)C(O)CCCNC(=N)N	1	0	0
YVLXPVGJCIVWMQ	O=C1OC2(C(=O)C(Br)=C3C=C(OC=C3C2C1C(=O)C)C=CC(=CC(C)CC)C)C	1	0	0
QCVUJALBFNIHCJ	OC1=CC=C(C=C1)C2OC3=CC(O)=CC=C3C(C=4C(O)=CC=C5C4OC(C6=CC=C(O)C(O)=C6)C(O)C5)C2O	1	0	0
FFTHDBXUCIOLQT	O=C1C=CC2(C(=C1)CCC3C4CCC(OC(=O)C)(C(=O)COC(=O)C)C4(C)CC(OC(=O)C)C32F)C	1	0	0
ZDPXIKBYGJIGGV	OC1CN2C(CN(CC)CC23CN(CC=4C=NC=CC4)C3)C1	1	0	0
OUJYYGQZMSBQBK	O=C1OC2(OC)C(=C1CO)CC3C(COC(=O)C)C4CC4C3(C)C2O	1	0	0
BISZWNXDFWSPID	O=C(OCC)C=1C=2C=C(OCC=3C(Cl)=CC=CC3Cl)C=CC2OC1C(C)(C)C	1	0	0
GDGDGXJBOLVFBL	O=C1C=2C(OC(O)(C=3C=CC=CC3)C1)=CC(OC)=C(OC)C2O	1	0	0
ACXXXCPCILHADS	O=C(OC1CC2(C(=O)O)C(O)CC3(C(=CCC4C5(C)CCC(OC6OC(COC7OCC(O)C(O)C7OC8OCC(O)C(O)C8O)C(O)C(O)C6NC(=O)C)C(C)(C)C5CCC43C)C2CC1(C)C)C)C=CC=9C=CC=CC9	1	0	0
KCLYBVWLTHAZOC	O=C(OC1C(=C2C(OC(=O)C)C(OC(=O)C)C3(C)C(OC(=O)C)CC(OC(=O)C)C(CO)C3C(O)C(C1)C2(C)C)C)C	1	0	0
OGAMMYDLIRUVAG	O=C(OC1CCC(OC(=O)CCC)(C)C2OC(C(O)C1(O)C)C3C(=C)CCC(C(C)C)C23)CCCCCCCCCCCCCCC	1	0	0
LMYZSUZRFYJGOK	O=C(C=1C=CC(O)=C(C1O)C=2C=C(O)C(C(=O)C)=C(C2O)C=3C(O)=CC=C(C(=O)C)C3O)C	1	0	0
ARIWWMJEQPXFKH	O=C(OC1CC2C(=C)C(=O)C3(C(OC(=O)C)CC4C(C)(C)CCC(OC(=O)C)C4(C)C13)C2OC(=O)C)C	1	0	0
JUWWVQCOIOMOGR	O(C1=CC=C(C=C1COC2=CC=CC(=C2C)C)C3NCCC=4C=5C=C(OCC=6C=CC=CC6)C=CC5NC43)C	1	0	0
RNRCUKMCUCAXOE	O=C(NCCC1=CC=C(OC)C(OC)=C1)C2NCC=3C=CC=CC3C2	1	0	0
ZEOFXQKSQXYTET	N=C(NC)NC1CSSCC2CC(CCC1C)C(CCCCC=3OC(=CC3CO)CCC4=CC=C(O)C(OCC(O)C5=CC6=C(N5)CC7(CCCC7)C8CCCC8C6C(NCC(O)C)CCCO)=C4)CC2N	1	0	0
QJJXYPPXXYFBGM	O=C1OC(C(=CC2CCC(O)C(OC)C2)C)C(C)C(O)CC(=O)C(C=C(C)CC(C)CC(OC)C3OC(O)(C(=O)C(=O)N4CCCCC14)C(C)CC3OC)CC=C	1	1	0
WHRPEBDUMSQVPA	O=C(OC1COC2C1OCC2NC3=NC=CC(=N3)C=4C=CC=5OCOC5C4)NCC=6C=CC=CC6	1	0	0
LPMKRELFHFSDTK	O=C(C1=CNC=2C=CC(OC)=CC21)CN(C)C	1	0	0
DWJGXFVZYVXAKJ	O=C1OCC(=C1)CCC2(O)C3(C#CCC45C(=O)OC(C3)C6C(C)(CCC(O)C62C(O)CCC(C)CC(CSSCC4C7(CCCC7)CCC5)CC=8C=CC=CC8)C9CCCCC9)C	1	0	0
LQSUPIMCWZKHAQ	O=C(OC)C1=COC(OC2OC(CO)C(O)C(O)C2O)C3C4(OC(=O)C(=C4)C(O)C5=CC=C(O)C=C5)C=CC13C	1	0	0
MGCDRAFHPDEFNG	O=C1OC2=C(C=CC=3OCN(C4=CC=CC(=C4)C)CC32)C=5C=CC=CC15	1	0	0
CAPROFDKAFNFLG	O=C(OC1CC(=O)C=2C=CC=C3OC45OC1(OC6=CC=C(O)C(C(=O)C7OC74)=C65)C32)C	1	0	0
XKACBRVXTXAVGU	O=C(OC1C(=O)C(C)C2CC(=O)OC3CC4C(C)CC(OC5OC(CO)C(O)C(O)C5O)C(=O)C4(C)C1C32C)C	1	0	0
GEMOPGIVBGUAGP	OCC1(OCC2C(=C)CC3OC3C(O)(C)CCC21)C=CC=C(C)C	1	0	0
MSDHUTFHOUMMOT	O=C1CCC2=CC(OC)=C(O)C=C2C(C#CC3CC4CC=5C=CN=C(C5)NC=6C=CC7=CC=C(C(O)=C7C6)CC(O)CNCC(C8=CNC(=C8)C9%10CCCCC%10C#CC%11(CCCCC%11)CCCC(C9O)C(CC3C(=O)C1O)C4)C)C=%12C=CC=CC%12	1	0	0
VVJWDPJDEOTQOZ	O=C(OC1CC(OC(=O)C)C(C)(C)C2(O)CCC=3C(=C4C=COC4=CC3C12C)C)C	1	0	0
WZLQUIFPCWGBKC	O=C1C=C(OC=2C1=C(O)C(OC)=C(O)C2C3C#CC4NCCN(C=5NC(=CC5C6=CC=CC(=C6)C3)C7(C)CCCC7)C4)C=8C=CC(O)=CC8	1	0	0
ZAKLKBFCSHJIRI	O=C1OC(O)C(Cl)=C1Cl	1	0	0
MGLPRHRQICFLCR	C(#CC1OC2=CC(OC2=C1)=CC)C=CCC	1	0	0
KQEVBQGAEVMTGA	OCC1OC(CNC(C)C)C(N2CCOCC2)C1O	1	0	0
GZXPRQBHVHIUNP	O=C(OC(CCC(C)C1C(O)CC2(C)C3CCC4C(C)(CO)C(OC5OC(CO)C(O)C(O)C5O)CCC64CC36CCC12C)C(OC7OC(CO)C(O)C(O)C7O)(C)C)C	1	0	0
VZXNLAQKXHPNAA	O=C(OC)C1=CC2OC3(OC2C(OC(C(=O)OC)C)C1)CCCCC3	1	0	0
ZVPYCNRFCMTRQZ	O=C1CCC2C(C1)[NH2+]CC3CC(CCC(O)C4C#CC([C]5[CH][C](O)[C](OC)[CH][C]5CCC4=O)CCC(O)CC(C=C[C]6[CH][CH][CH][CH][CH]6)[C]7[CH][CH][NH2+][C](N)[CH]7)CCC32	1	0	0
LXGPIGVVTJWDTF	O=C1N2C(C=3C=CC=C(OC)C3)C=4NC=5C=CC=CC5C4CC2C(=O)N(C1)CCC	1	0	0
JUPDJMWLVUWUII	O=C1OCC=2C1=CC=CC2C(=O)C	1	0	0
DZUUDVQOVMOBOV	O=C1NC(C(=O)NC(C(=O)NC(C(=O)NCC(=O)NC(C(=O)N(C)C(C(=O)N2CCCC2C(=O)NC(C(O)C(=O)NC(C(=O)NC1=CC)C(C)C)C(C)CCCCCCCCCCCC)CC(=O)N)C(OC)C)CCC(=O)N)C(O)C)C(O)C	1	0	0
HATQYZYANOVDLD	O=C(OC12C(OC(=O)CCC=CC=CCCC)C(C)C3(O)C(C=C(CO)CC4(O)C(=O)C(=CC43)C)C1C2(C)C)C	1	0	0
WEBNRNIFUGAZEG	O=C1C2=C(C=NN1CC(=O)NCCC(C)C)C=CC(OC)=C2OC	1	0	0
UWXINJBNMKNEOB	O=C1OC2=C(C=C3C(OCN(C4=CC=C(OCCCC)C=C4)C3)=C2C)C5=C1CCC5	1	0	0
APCIHDWWOMFADS	O=C1C(=COC2=CC(OC3OC(CO)C(O)C(O)C3O)=CC(O)=C12)C=4C=CC(O)=C(OC)C4	1	0	0
DWUCTGPOYZTRAA	O=C(OCC(OC(=O)CCCCCCCC=CCC=CCCCCC)COC(=O)CCCCCCCC=CCC=CCC=CCC)CCCC=CCC=CCC=CCC=CCCCCC	1	0	0
TZDKMQLHLBEKAY	OC1C(NCCOC)C2OCC(O2)C1NCC3=CC=C(OC)C=C3	1	0	0
DDBMNEKTAQNRRU	O=C1C=C2C(=CC=C1NCC(=O)NCCN3C=CC=4C=CC(Br)=CC43)C5=C(OC)C(OC)=C(OC)C=C5CCC2NC(=O)C	1	0	0
NPEXGCZIFBHDRN	O=C1OCC2N1C3=CC=C(OC)C=C3CN(C(=O)NC(C)C)CC2	1	0	0
SQDIWMIOUCHMEV	O=C1OC(C=C1CC(O)CCCC(O)CCCC2OC(CC2)C(O)CCC(O)C(O)CCCCCCCCCCCC)C	1	0	0
YUNXLSKYACXNRM	O=C(NC1C(O)C(OC1CO)N2C=NC=3C2=NC=NC3N(C)C)C	1	0	0
MVPYMTXFTKPAPB	O=C(NCC=1C=NC=CC1)C2CC(O)C(O)C3N=C(SC32)NC4=CC=CC=5C=CC=CC54	1	0	0
GLOQXLMTMHDZPK	OC=1C=C2C(=CC1O)C3OC4=CC(OC5OC(CO)C(O)C(O)C5O)=CC=C4C(O)C3OC2	1	0	0
NXNQMKQLDMKXGY	O=P(OCC)(OCC)C=1C=CC=C(O)C1	1	0	0
YPMKLNKMFIUZED	O=C(N)COC1COC2C1OCC2NC(=O)NC3=CC=C(C=C3)C(=O)C	1	0	0
SPQBUENVXULSQS	O=C1OC2=C(C=C1)C=CC=3OC(C4=CC=C(O)C(OC)=C4)C(OC32)CO	1	0	0
CTVROMWKSAVRDY	O=C(C=1C=CC=CC1)C=2C(OC)=CC(O)=CC2OC3OC(CO)C(O)C(O)C3O	1	0	0
QICLMYYYGZPCKB	ClC=1NC=2C(Br)=C(I)C=CC2C1Br	1	0	0
QBZWPZHDUZGTLS	O=C(OC1OC(CO)C(O)C(O)C1O)C(=CC=CC(=CC=CC=C(C=CC=C(C(=O)OC2OC(CO)C(O)C(O)C2O)C)C)C)C	1	1	0
FKJFKIPTKQPIFB	O=C1C=2NC=3C=CC=CC3C2C(=O)C(=C1C=4C(=O)C=5NC=6C=CC=CC6C5C(=O)C4C)C	1	0	0
NMWISWIAFXWFCI	O=S(=O)(O[Na])C(CC=CC(O)C1=CC=C(O)C=C1)CC(C2=CC=C3OCN=C(N)NC#CCC3=C2)CC	1	0	0
KALHUUXNMGAUKH	O=C(OC1=CC=2OC(=CC(=O)C2C(O)=C1C3OC(CO)C(O)C(O)C3O)C=4C=CC(OC5OC(COC(=O)C=CC6=CC(OC)=C(O)C(OC)=C6)C(O)C(O)C5O)=CC4)C=CC7=CC(OC)=C(O)C(OC)=C7	1	0	0
YDMKEGRPGKOCNA	O=C(C1=CC=C(Cl)C=C1)N2CC3N(CCOC3)C4(C2)CN(CCC(C)C)C4	1	0	0
QEQZLMBBPGJSAT	O=C1C2=C(NC3=CC=CC4=C3C(=CN4CC(C)C)C2C5=CC=C(OC)C(OC)=C5)CN1C(=O)C	1	0	0
HRTHMOOARAGYNK	O=C1OC2(C)C(O)CC3OC4C(O)C5(C)C(C6=COC=C6)CC7OC75C(O)(C)C4C3(C)C2(O)C1O	1	0	0
PCQSBAQWHVMLIY	O=C1C(OC=2C1=CC=C(O)C2CN(C)C)=CC=3C=CC=CC3C	1	0	0
PDLIIBQGNQPNFI	O=CC1=C(OC=2C(=C(OC3CCCCC3)C4=C(OC(C4)C5(O)CC=CC6CN(CCCOC)CCC65)C2CO)C1=C7CC(C(=O)C(CO)C7)C=8C=CC9=NCC=C9C8)C(=O)OCC	1	0	0
SJYPZQTVADLJLJ	O=C(O)CC1CCN(CC1CCN(C=2C=CC=CC2)CCN3CCOCC3)S(=O)(=O)C4=CC=C(N)C=C4	1	0	0
NBEUPOJAIOMIFK	O=S(=O)(N1CC2N(CCN(CC3=CC=C(F)C=C3)C2)C(C)(C)C1)C	1	0	0
LNRUEZIDUKQGRH	OCC1OC(OC2C(O)C(O)C(OC2OC3(OC(CO)C(O)C3O)CO)CO)C(O)C(O)C1O	1	0	0
XJMGFYOADBJNLN	FC=1C=CC=CC1C2=NN=C(O2)C3CN(CC3)CC4CCCCC4	1	0	0
SGGYYSCWAPCMGF	O=C(NCC=1C=CC=CC1)CN2CCC3(O)CCCCC3C2C4=CC(OC)=C(OC)C(OC)=C4	1	0	0
NIJKFWMIXHJIEA	OCCCC(=C)C1CCC(O)(C)C2CCC(O)(C)C2C1	1	0	0
SJWXHFYQZONOKW	C1(=C2CCC(C)C2CN(C)C1)C	1	0	0
XSGDPVPUQBOYGK	OC1(C)CCC2C(C)(C)CCCC2(C)C1C	1	0	0
VRLJYLQPMSKUMO	OC=1C=C2C(=C(C1O)C=3C=CC=CC3)COCC2	1	0	0
QDDPCXGJJZTFAP	O=C(C=1C=CC=CC1)CC2(O)C=3C=CC=CC3C2	1	0	0
UJRANROAICYYSX	OCCC1CCC2CC3CCC4(NC3(C)C12CC4)C5=CC(=C6CC(C(=C)C)CCC6(C)C5)C	1	0	0
LAUARWGOJWNJGV	O=C1OC2=C(C=C3C(OC=C3C=4C=CC=CC4)=C2C)C(=C1CC(=O)N5CCC(C(=O)N)CC5)C	1	0	0
NAYSWSATYSRXLO	O=C(NCCC1=CNC=2C=CC=CC21)CCC(C)C3CCC4C5C(O)CC6CC(O)CCC6(C)C5CCC34C	1	0	0
ITWCBKGNWXDVFP	O=C1OC(C(O)C1)C(O)C(O)C(O)C=2C=CC=CC2	1	0	0
ZGLHXDSQOOGGIK	O=C1C2=C3CC4CC(CO)C(CCCO)C3(C1)C4(C)CCSSC5(CCCCC5)C6(N=C(N)NCC6CC=7C=CC=C(C7)CC(C)C)CCC2	1	0	0
GSSGKYBAHVTAHD	O=C(C=1C=CC=CC1)N2CC3N(CCN(C3)C4CCOCC4)C(C)(C)C2	1	0	0
KAOPRSSOMNNLLF	OC1C(=C)C2CCC3=C4C(O)CC(C(C)CCC(=C)C(C)C)C4(C)CCC3(O)C2(C)CC1	1	0	0
YVOUHSQRRBQKPK	O=C1NC(C(=O)N1CCC2=CNC=3C=CC=CC32)CCC(=O)NC4=CC=C(C=C4)CCCC	1	0	0
NFAYWJZHUOMMQG	O=C(NCC1C=C(C)C(CC2=NN=C(O2)C3=CN=CN3C)CC1C(C)C)C4=CC=C(F)C=C4	1	0	0
DZVQUXRVCGLPJK	OCCC1OC(O)C(O)C(O)C1O	1	0	0
BZMSLQOXZNQUIE	O=C1C=C(OC)C(=O)C(=C1O)CCCCCCCC=CCCCCCCCC	1	0	0
ODEIJYDLVZTHFG	O=C(O)C1OC2CC3OC(N4C=NC=5C(=NC=NC54)N)C(O)C3OC2(O)C(OC(=O)C(=CC)C)C1O	1	0	0
XPVUPHZUUXVXQD	O=C1OC(C2=CC=C3OCOC3=C12)C4C5=CC(O)=C(O)C=C5CCN4C	1	0	0
GWCVYMLSGTZAHQ	O=C(N1CCC2=C(OC)C(OC)=C(OC)C=3C4=CC=5OCOC5C=C4CC1C32)C	1	0	0
ZJVLATXTJGAQEE	O=C1C=C(OC(=C1O)C(C2=CC=C(O)C=C2)CC(=O)OC)CN3CC=4C=CC=CC4CC3	1	0	0
ASSLZDAZEBYNFZ	O=C1NC(=O)C(=C(O)N1)C2C=3NC=4C=CC=CC4C3CCN2CC	1	0	0
RMYIRMDCNCKTHZ	O=C1OC=2C=C(O)C=CC2C(=C1CC(=O)NCCCC=3OC=CC3)C	1	0	0
XGCUCFKWVIWWNW	O=C(OC1C(O)C2OC3C=C(C(=O)C(O)C3(CO)C1(C)C42OC4)C)C	1	0	0
OJZNJHNPLYYHOW	N(=CC1=C2NC=3C=CC=CC3C24CCN5CC(=CC)C1CC54)NC=6C=CC=CC6	1	0	0
BRPRNHPFSOESDI	O=C(O)CCC1C(=O)C(C(=O)N1C)=C(O)C=CC=CC=CC=CC(=CC(C)C(OC2OC(C)C(O)C(O)C2)C(C)C)C	1	0	0
VTLYEQLMJNUNPH	O=C(OCCOC)C1=C(OC=2C=CC(OCC3=CC=C(Cl)C=C3)=CC21)C	1	0	0
GFDMALCZKYHHGN	O=S(=O)(O)OC1CC2(O)C(CCC3(C)C(CC(O)C23)C(C=CC(COC4OC(C(O)CO)C(O)C4OC5OCC(O)C(O)C5OC)C(C)CO)C)C6(C)CCC(O)C(O)C16	1	0	0
OIKZAPAAUQILRT	O=C(C=C1NCCC2=CC(OC)=C(OC)C=C12)C3=CC=C(C=C3)NC(=O)C	1	0	0
KBXBGSJIBOCERN	O(C1=CC=C(C=C1)CN2CC3N(CCN(C3)CC(C)C)C(C)(C)C2)C	1	0	0
VFVDTMRBNJACAC	O=C1C=2C=CC=CC2NC(=O)C3N1CSC3	1	0	0
INXUWTXXRPOGCF	O=C(C)CCCCCCCCCC(C)CC	1	0	0
ZFICSVLOYBUBPD	O=C(OC)C(NC(=O)C(C=1C=CC=CC1)N2C(=O)C=3C=CC=CC3C2)CC=4C=CC=CC4	1	0	0
ZLTGVEZNVYHEOT	OC1=CC=C(C=C1)C2OC=3C(O)=C(O)C(=CC3C(O)C2O)C4C5=CC=C(O)C(O)=C5OC(C6=CC=C(O)C=C6)C4O	1	0	0
UZPXCXYPRHPJKV	O=C(NC1=NC2=C(S1)CC3(C)CCC4C(OC(=O)C4C)C3C2C)C5=CC=C(C=C5)N(C)C	1	0	0
SSHQSZHYLYHVAU	O=C(O)C1(C)C(O)CCC2(C)C1CCC3(C)C2CC=C4C5CC(C)(C)CCC5(C(=O)OC6OC(CO)C(O)C(OC7OC(COC8OC(CO)C(O)C(O)C8O)C(O)C(O)C7O)C6O)CCC43C	1	0	0
ZWDGZLFJDWLZHP	O=C(NC=1C=CC=2OC(C(=O)C=3C=CC=CC3)=C(C2C1)C)C=4C=NC=CC4	1	0	0
XTIGDZABYWOAHX	O=C1OC=2C(OC)=C(OCC=C(C)CC=CC(=C)C)C=CC2C=C1	1	0	0
YFWLXKWGIGHCGH	O=C1OC=2C=C3OC=C(C=4C=CC(F)=CC4)C3=CC2C(=C1CC(=O)NCCC(=O)O)C	1	0	0
SDYQMGBGVGKPCR	S1C(=C(NCC1)C)C(C)C	1	0	0
RTKFWGFLHGHLEO	N#CC(C#N)C(C#N)(C#N)CC(=O)C1CCC2C3CC=C4CC(O)CCC4(C)C3CCC12C	1	0	0
FSXQKSNIPLKNDF	O=CCC12CCCN3CCC4(C=5C=CC=C(OC)C5N(C(=O)C)C4CC1)C32	1	0	0
UDLWSISPUSEJTG	O=C1OCCC(C)C(O)C(=O)OCC23CCC(=CC3OC4CC(OC(=O)CCC=C1)C2(C)C54OC5)C	1	0	0
PRDBMKRZIGCEDI	O=C1OC=2C=C(OC(=O)N3CCOCC3)C=CC2C(=C1)C4=CC=5C=CC=C(OC)C5OC4=O	1	0	0
CQQAESOLIQHLRS	ON=C(C=CC(C)(C)CC=C(C)C)CC1C2=C(OC)C=3OCOC3C=C2CCN1C	1	0	0
PZCWNNWPQYVBEG	O=C1C2=CC=C(O)C(O)=C2OC(C3=CC(OC)=C(OC4OC(CO)C(O)C(O)C4O)C(OC)=C3)C1	1	0	0
UQNSBIYJKSKZJI	OC1CCC(OC1C)OC2CCC(OC)OC2C	1	0	0
LJONQULKOKMKBR	O=C1NC(C(=O)NC=2C=CC=CC12)C	1	0	0
HLFAYJASJWZZCH	OC1OC2OCC3=CCC4C(C)(C)CCC(O)C14C32	1	0	0
FOJWCWCXLPXTDX	O=C1C=C(OC=2OC3(C)CCC4C(C)(C)C(O)CCC4(C)C3CC12)C=CC=CC	1	0	0
PTIJYEFKUOESDY	OC1C(OCC1NC2CCCC2)CN3CCOCC3	1	0	0
ILGZDBPGOMCIBO	N=1N=C(OC1C=2C=CC=CC2)C3CN(CC4=CC=C(C=C4)N(C)C)CC3	1	0	0
DBLXNHUKSSSLPU	O=C(O)C=1C=CC(=CC1)C=2OC(=CC2)C3C=4C(=O)OC(=CC4OC(=O)C3)C	1	0	0
VPLFJXPNTYMQLR	O=C(OC)C1=CC=C(C=C1)C=C2OC3=CC(OC(=O)N(CC)CC)=CC=C3C2=O	1	0	0
HWGNBAIRWZIYRP	O=CC1C2=C(Cl)N=C(N=C2NC1)C	1	0	0
BOBQVFVCAFBBDK	N1=NN(C=2C=CC=CC12)CNC3=CC=C(OC)C=C3	1	0	0
RNDCBBAMBNUYHC	O=C1OC(O)C=C1C2OC(=O)C3OC34C2(C)CCC5C6(C=CC(=O)C(C)(C)C6CC(OC(=O)C)C54C)C	1	0	0
SNVHCYWMCGHCMU	O=C(OCC(OC(=O)CCCCCCCCCCCCCCCCC)COP(=O)(O)OC1C(O)C(O)C(O)C(OP(=O)(O)O)C1O)CCCCCCCC=CCC=CCCC	1	0	0
OYMAONJGZDPKAG	O=C(NC1CCCCC1)N2CCN(C(=O)C=3C=NC=NC3)C(C(=O)NC4C(=O)NCCC4)C2	1	0	0
QUWGXIGLUJREOP	O=C1OC2=CC(=CC(OC(=O)C(NC(=O)OCC=3C=CC=CC3)C)=C2C(=C1)C)C	1	0	0
SBWMDDUILBUFJS	O(C=1C=C(C=2OCOC2C1OC)CC=C)C	1	0	0
ZBQBFPVSZLHJRI	O=C(NC(C(=O)N)CC(C)C)C1=CC(OC2=CC=C(SC)C(=C2)C)C(O)C(O)C1	1	0	0
VVSFYTVWSNAFGB	O=C(OCC1(C)CCC2(C)CCC3(C4=CCC5C(C4=CCC3(C)C2C1)(C)CCC(OC(=O)C)C5(C)C)C)C	1	0	0
AIQGTMBVOFGPNA	N=1C=C(C=CC1OC)CNCC2N3C(=NC=4C=CC=CC43)COC2	1	0	0
HQWDJEMVISHEEA	O=C(NC1C(O)C(O)CC1C=2C=NC=CC2)C=3C=CC=CC3	1	0	0
YAPBICLLVBKMLM	O=CC(CO)CC=1N=CNC1CC2=CC(C=CC(=O)N3C4=CC(OC5(O)OC(CO)C(O)C(O)C5O)=C(O)C(O)=C4C6C(C(=CC36C(=O)O)CCC(O)CCCN=C(N)NCC=7C=CC=CC7)C89C=%10C(O)=CC=CC%10CCC9CCCC8CO)=CC=C2O	1	0	0
FPDPKNGFSUMUTR	O=C1C(=C2CCC3C(C)(CC4NCC(O)(C)CCCCC56C(=O)C(C=7C=C(O)C=C(C7)CNC)C(C=CC5)C3(C)C46)C2(C)C1)C(CC(O)C8OC8(C)C9CCCC9C=%10C=CC=C(N)C%10)C%11CCCC(CO)C%11	1	0	0
DZDIYBYUWLLBAD	O=C1OC(C=C1CC(O)CCCCCC2OC(CC2)C(O)C(O)CC(O)C(O)CCCCCCCCCCCCCC)C	1	0	0
QGYJXIIXLFFBIC	O=C(NC1C(C=2SC=CC2)N(C(=O)C)CCC1(O)C)C=3C=CC=CC3	1	0	0
OSHUAWJIVOSKAB	O=C(OC)C1C(OC)CCC2CN3CCC=4C=5C=CC=CC5NC4C3CC12	1	0	0
XTTVRTRTRBWWOP	O=C(O)CCC1NC(=O)C(NC(=O)C(NC(=O)C2NC(=O)C(NC(=O)C(NC(=O)C(NC(=O)C(NC(=O)C(=CC)NC(=O)C3N(C(=O)C(N)CC4=CN=CN4)CCC3)CC5=CN=CN5)C(SCC(NC(=O)C(NC(=O)C(NC(=O)CNC1=O)CC6=CN=CN6)CC(C)C)C(=O)NC(=CC)C(=O)NC(=CC)C(=O)NC(C(=O)NC(C(=O)NC(C(=O)NC(C(=O)O)C)CSC2C)C(C)CC)C(C)CC)C)C(C)C)C)CC(=O)O)CC(=O)O	1	0	0
VEBAELRAUOUPCY	O=C(OC1C(C(=O)C23OC3(C=C(C)C(O)C(OC)C4C1C4(C)C)C(OC(=O)C)C(C)C2)C)C	1	0	0
UDIOPFVNBSRBLW	O=C1NCC(N2CC(NC(=S)NCCOC)CC12)CCC(=O)N3CCOCC3	1	0	0
RZKVDWKVDCRWKM	O=C(O)C(NC(=O)C(NC(=O)C1N2C(=O)C=3C=CC=CC3C2C=4NC=5C=CC=CC5C4C1)CC(C)C)C	1	0	0
SKYWKTSOZMOFQP	N#CC1=C(N=C(C=C1C)C)SCC2=CC(=O)OC=3C=C(C(O)=CC32)C	1	0	0
FUQALZZVMROPCY	O=C(NCCCNCCCCNC(=O)C1=CC(Br)=C(Br)N1)C2=CC(Br)=C(Br)N2	1	0	0
NGPCYZKGMLNKQW	O=C1C(OCC2OC(C)C(OC3OC(CO)C(O)C(O)C3O)C(O)C2O)=C(OC=4C=C(O)C=C(O)C14)C=5C=CC(O)=CC5	1	0	0
NAGQWZHJDYNJPE	O=C(N)C(=C1SCCS1)C(=O)C=CC=2C=CC=CC2	1	0	0
IZXJVIRIWRYMTO	O=C(NC=1C=CC=C(OC)C1)N2CCN(C(=O)C3CCCCC3)CC2C(=O)NC4C(=O)NCCC4	1	0	0
CSYAJIPJLFSCNO	O=C(NCC1N2CCC(C1)C(CN(C)CC#C)C2)C3=CC=C(C=C3)C(F)(F)F	1	0	0
HHHOVQLWSQVAOE	O=C(OCC(O)C1NC(=O)C(N(C(=O)CN(C(=O)C2N(C(=O)C(NC1=O)C(C)C)CC(=O)C2)C)C)C)C=3C4=NC5=C(OC4=C(C(=O)C3N)C)C(=CC=C5C(=O)NC6C(=O)NC(C(=O)N7C(C(=O)N(C)CC(=O)N(C)C(C(=O)OC6C)C(C)C)C(O)CC7C)C(C)C)C	1	0	0
JNPXKIOGCPMNPZ	OC1=CC(=C(O)C=C1CC=C(C)C)C(C=C)(C)C	1	0	0
IKZJQDUCKJEQJB	O=C1C(=COC2=CC(OC)=C(OC)C(O)=C12)C=3C=CC=C(O)C3OC	1	0	0
VABCJXJBSCOYDW	O=C1NC=CC=2C=CC(OC(C(NC(=O)C(NC)CC=3C=CC=CC3)C(=O)NC1C(C)CC)C(C)C)=CC2	1	0	0
ULOZLJUAARUDHM	O=C1OCC(O)C(OC(=O)C2=CC(O)=C(O)C(O)=C2C3=CC1=C(O)C(O)=C3O)C4OC(=O)C5=CC(O)=C(O)C(O)=C5C6=C(O)C(O)=C(O)C7=C6C(=O)OC4C7O	1	0	0
QNMWGGNLCCSBIM	O=C(NC=1C=CC=CC1OC)NC(C(=O)NN)CC2=CNC=3C=CC=CC32	1	0	0
PYHPBXCXBLBMJC	O=C(OC)C1=CC=C(O)C(=C1)CC2(C)C(C)CCC3(C(=C)C=CCC32)C	1	0	0
VZECFJJIDYGXAI	O=C1C=CC2(C(=C1)CCC3C4=CCC5C(N(C)C(O)C45CCC32)C)C	1	0	0
GWWDLFFRAOVFMA	O=C(OC)C1N(C(=O)C2N(C(=O)C3=NC=CN=C3)CC(NC(=O)NC=4C=CC=C(OC)C4)C2)CCC1	1	0	0
XQEKQVXPNUSEMG	O=C(OCC(OC(=O)CCCCCCCCCCCC=CCC=CCCCCC)COP(=O)(O)OCCN)CCCCCCCC=CCCCC	1	0	0
VHONCCUFZDSAGM	FC1(F)C=2C=CC=C3C=CC=C(C32)C1(F)F	1	0	0
LSMUFZCEEOVOIM	O=C(OCC1(O)C(OC(=O)C)C=CC(OC(=O)C=2C=CC=CC2)C1OC(=O)C)C=3C=CC=CC3	1	0	0
UKQGOHGFTMFNBB	O=C(NC)C1=CC=C(C=C1)NC(=O)CCN2C(=O)C=3C=CC=CC3N4C(=O)C=5C=CC=CC5C42	1	0	0
ZVIFBNVTKYPKQO	O=C1C=2C(O)=C3C(=C(O)C2C(=O)C4=C1C(O)C(OC4C)CC(=O)OC)C5(O)C(O)CC3OC5C	1	0	0
WJGXWPDTAUTODB	O=CC(=C1CCC(O)(CCNC)C23CCC(C(=CC=CC(=C)C4CC=C(C)C(O)NC(C)(CC=5C=CC=C(C5)C4)CCOC)CO)(CCC12CCCO)C3O)C	1	0	0
RCCFYGVMSRDYLO	O=C1NC=2C=CC=CC2C31NC(CC4=CC=C(O)C=C4)C5C(=O)N(C(=O)C53)CC6OCCC6	1	0	0
LAKWSSVAGFQTAY	O=C1C2=CC(O)=C(OC)C=C2C3=CC=CC=4C=CN1C43	1	0	0
FVJZSBGHRPJMMA	O=C(OCC(OC(=O)CCCCCCCCCCCCCCCCC)COP(=O)(O)OCC(O)CO)CCCCCCCCCCCCCCCCC	1	0	0
ZLKHATAJGWAFJX	O=C1OC(C)C(O)C=CC(CC)CCC(=O)C2=C(O)C(=CC=3C(=O)C(=CC(=O)C32)NC(=O)CC=C1C)C	1	0	0
DXFNTHPFNPDYKA	O=C1C=C2C(=CC=C1NC(C(=O)NC=3C=NNC3)C(C)C)C4=C(OC)C(OC)=C(OC)C=C4CCC2NC(=O)C	1	0	0
LGXKQDDWMRYQJK	O=CC=1C(O)=C(C=O)C(O)=C(C(=O)CC(C)C)C1O	1	0	0
NQQWFMZWZYTAID	O=C1OC2=C(C=CC(OCC(=O)NCC(=O)O)=C2C)C3=C1CCC3	1	0	0
MFPLDTHKCVURLZ	O=C1OC(C)(C)C(CC(=O)OC)C(C=C1)(C)C2C(=C)C34OC4C(=O)OC(C5=CC(O)OC5=O)C3(C)CC2OC(=O)C	1	0	0
ZXGWUCRPMYBWGO	O=C(OCC(OC(=O)CCCC=CCC=CCC=CCCCCCCCC)COP(=O)(O)OCCN)CCCCCCCCCCCCCCCCC	1	0	0
IGPSKELKZASQNO	O=C(OC1CC2=CCC3C(CCC4(C)C(CCC34)C(C)CCC(=C)C(C)C)C2(C)CC1)C=CC5=CC=C(O)C(OC)=C5	1	0	0
VPJACJJNNIMPBL	O=C(OC1C(OC(CO)C(O)C1OC(=O)C(C)C)OC2(OC(CO)C(O)C2O)CO)CCCCCCCCCCC	1	0	0
USULNIAYVVGQPZ	O=C(O)C=1C(=N)C(=O)CC(O)(C1O)C2OC(CO)C(OC(=O)C(N=C=S)=CC)C(OC3OC(C)C(O)(C(=O)C)C(OC)C3)C2O	1	0	0
QQOYTHXPQDVULO	O=C(CCC1=CC=C(OC)C(OCC2=CC=C3C=C(O)C=CC3=C2)=C1)CC(O)CCCCCCCC=4C=CC=C(C4)NCC	1	0	0
VUKOFJLNRNNOQZ	O=C1C=2C=CC=CC2CN1C(C(=O)N(CCOC)CC3CCCN4CCCCC43)CC(C)C	1	0	0
CXODQBLIZNFFRE	O=CNC1=CC(=CC=C1O)C(=O)OC2=CC=C(C=C)C=C2	1	0	0
QDLIFMQTKXJNQK	O=C1C=CC=C2N1CC3CN(C(=O)NC(C(=O)NCC4=CC=C(OC)C=C4)C(C)C)CC2C3	1	0	0
NYOXRYYXRWJDKP	O=C1C=C2CCC3C(CCC4(C)C(CCC34)C(C)CCCC(C)C)C2(C)CC1	1	1	1
HLRKOCABFMOVFS	O=C1N(C)CC(NCC2CC2)CCCC(C(=O)NCCOC)C1	1	0	0
ZEWGTIKMRLEWOT	OC1CCC2(C)C3CC(O)C4(C)C(O)(CCC4(O)C3(O)CC(O)C2(O)C1)C(O)C	1	0	0
PMHZLBGLURRYNK	OC1C=C(C(=CC=C(C=CC=C(C=C)C)C)C(C)(C)C1)C	1	0	0
RRWGWDIRCQMTMI	O=C1OC=2C=C(OC)C=CC2C(=C1)CN3CCC(C)CC3	1	0	0
AMBPMOOJKDHYLX	O=C1C(OC=2C1=CC=C(OCC=3C(Cl)=CC=CC3Cl)C2C)=CC4=CN(C=5C=CC=CC45)C	1	0	0
RBFHXGJDBIWRPR	O=C1OCC2C1=CCCC3CCC(C(=CCC4OC4(C)C)C)C23	1	0	0
JPXWUHUTNQDPDE	O=C(OC1OC(CO)C(O)C(O)C1O)C(=C(C)CC(O)C(C)C2CCC3C4CC=C5CC(OC6OC(CO)C(O)C(O)C6O)CC(O)C5(C)C4CCC23C)C	1	0	0
YWPVNTVMSMYRMI	O=C(O)CC(C)(C)CC(=O)NC1COC2C1OCC2NC3=NC=CC(=N3)C=4C=CC=5OCOC5C4	1	0	0
LNSFQZLHHAZUBU	O=C(N1CCC(C2=NC=3C=C(F)C=CC3O2)C1)C	1	0	0
JSORCJKAGUWPGQ	O=C(OC1CC(OC(=O)CC2=CC=C3C=C(O)C=CC3=C2)CC4C5=CC(OC)=C(O)C=C5CCC4C6(C=CC=7C=CC=CC7)CC8=CC(O)=C(OC)C=C8CC16)C	1	0	0
PLPBLFIRKVGHBJ	O=C1NC(C(=O)NC1CCSC)C(C)C	1	0	0
ZDGULSIYSGGBMD	O=C(CCC1=CC=C(O)C(OCN)=C1)CC(O)CC(C2=CC(O)=C(O)C(OC3CCNC(CC=4C=CC=CC4)C3)=C2)CCC=5C=CC=CC5	1	0	0
FDCJZTPSXKQIGE	O=C(OC=1C(=O)C=2C(O)=CC(O)=CC2OC1C=3C=CC(O)=C(O)C3)C(C)C	1	0	0
YPACMOORZSDQDQ	O=C(OCCCOC(=O)C1=CC=C(N)C=C1)C2=CC=C(N)C=C2	1	0	0
QRYJIIJROYRTHF	O=CC12C(=CCC3C1CCC4(C)C5(OC34CC5)C6=CC(=O)OC6)CC7OC8OC(C)CC(O)C8(O)OC7C2	1	0	0
NNXHCBKOBDDJFM	O=C(C=CC1=CC=C(O)C=C1)C=2C(=O)C(=C(O)C(O)(C2O)C3OC(CO)C(O)C(O)C3O)C(O)C4OCC(O)C(O)C4O	1	0	0
BXRBDWSTMXJSAM	O=C(OC1C(O)CC(OC1C)OC2C(O)CC3(OC2C)OC4C(OC(OC5C(O)C(OC(C)C5OC)OC6C(O)C(OC)C(OC7OCC8OC9(OC(C)C(O)(C(=O)C)C%10OCOC%109)OC8C7OC(=O)C(C)C)OC6COC)CC4(O3)C)C)C=%11C(O)=C(Cl)C(O)=C(Cl)C%11C	1	0	0
YSJWRVMJZYIPHE	OC1OCC(CC2=CC=C(OC)C(OC)=C2)C1CC3=CC=C(OC)C(OC)=C3	1	0	0
JUYPUJAZZNCLQB	O=C(O)C=1C=CC=C2NC=3C(=CC=CC3C(=O)OC)NC21	1	0	0
DBQOSYCAGOGELV	OC1=CC=CC(C=CCCC)=C1CO	1	0	0
UMHGZQYWTQOCAL	O=C(NC1=CC=C(F)C=C1)C2=C(OC3=CC=C(OCC(=C)C)C=C32)C=4C=CC(OC)=CC4	1	0	0
GVYYOVVPKOYDIT	OC1=C(O)C(=CC=C1C)C2(C)CCCC2(C)C	1	0	0
AIDCMCULKOAYOW	O=C1C(OC2OCC(O)C(O)C2O)=C(OC=3C=C(O)C=C(O)C13)C=4C=CC(O)=C(OC)C4	1	0	0
DUAGQYUORDTXOR	O=C1OCC=C2C1=COC(OC3OC(CO)C(O)C(O)C3O)C2C=C	1	0	0
WCSLFRZXNQREDG	O=C1OC2(C3=C1C4(C(=O)NC(CC(C)C)C4C(C(=O)C)C)C(=O)CC3CCCC2)C	1	0	0
PZEUWVRPGGVSMR	O=C(C1=CC=C(O)C(O)=C1)C23C(=O)C4(C(=O)C(C2=O)(CC=C(C)C)C(C)(C)C(C4)C3C=C(C)C)CC(C(=C)C)CC=C(C)C	1	0	0
SDBHSYNLYKOZEJ	O=C1OC2C(C1=C)C(O)CC3(C)C(O)CCC(=C)C23	1	0	0
JNXIZNROIJXPTQ	O=C(OC1(C(=O)OC(CC=CC=C(C)C(OC)C(O)C(O)C(C)CC=CC(C(=O)C(C)C(O)CC(C)CC1C)C)C(O)(C=C(C)CC=2N=C(SC2)C3(OC3C)C)C)C)C(C)CC	1	0	0
UCTSCFMMWAQWPB	O=C(C=CC1=CC=C2OCOC2=C1)N(CC=3C=CC=C4NC=CC43)C5CC5	1	0	0
XTFRVEULHJNHQD	O=C(OC1=CC=C2C(=O)C(OC2=C1)=CC=3OC(=CC3)C)C=4C=CC=CC4F	1	0	0
NKJJLOVOTYAFBX	O=C(CCC1=CC=C(O)C(OCN)=C1)CC(O)CC2C3=CC(O)=C(O)C(OCCC=4C=CC=CC4)=C3CCC2CC=5C=CC=CC5	1	0	0
VTFOLAWZOSRSEZ	O=C(OC)CC(C)CCCCCCCCCCCCC	1	0	0
NHBXPROMQJBCAH	O=C1OCCC2=C1C=C3C(=C2C)C(O)C(C)(C)C3	1	0	0
QBPAGOGQMILMOB	O=C(C(=CCCC1C(O)(C)CCC2C(C)(C)CCCC12C)C)CC3C(=C)CCCC3(C)C	1	0	0
BMKUYNUDRUYBSB	O=C(OC1C(OC(OCC2OC(OC=3C(=O)C=4C(OC3C=5C=CC(O)=CC5)=CC(OC)=CC4OC6OC(CO)C(O)C(O)C6O)C(O)C(O)C2O)C(O)C1OC7OC(C)C(O)C(O)C7O)C)C	1	0	0
JPTCXUSLJGJEHG	OC1C(=CC(C)CCC(C)C(O)CC)CN2CCCC2C1(O)C	1	0	0
ZOIHCACPLWJELN	OC=1C=C(OCC2=CC(=CC=C2C)C)C=CC1C3=NC=NC=C3C4=CC=CC=C4OC	1	0	0
FOCRDATZPOZOFJ	O(C1=CC=C(C=C1OC)CC(N)C2=CC=C(OC)C(OC)=C2)C	1	0	0
ZOCPPMOYFVPDBS	O=C1C2=CC=C(O)C(OC)=C2N(C)C3C(OC)=C(O)C=C(O)C13	1	0	0
SDBGPLZSWIQIOV	O=C1OC(CCC(C)CCCCC(=O)N(C)C1CC2=CC=C(OCCO)C=C2)CC(O)CCC	1	0	0
GOILZVXLRRKTKY	O=C(OC1C(OC(=O)C)C2(C)C(C(O)C3C2C(C=C4OC(=O)C(O)(C)C43C)C)C5C(=O)C(O)C6(O)CC7OC7C(OC(=O)C)C6(C)C15)C	1	0	0
DDVGNSDGGWHPQZ	O=C1C(O)=C(OC2=CC(O)=CC(OC)=C12)C=3C=C(O)C(O)=C(O)C3	1	0	0
SATMZMMKDDTOSQ	OC=1C=CC2=C(C1)NC3=C2C=CN=C3C	1	0	0
CKTMJKHXYHXNKU	O=C1C=2C(O)=CC(O)=CC2OC(C3=CC=4C=CC(OC4C(=C3)CC=C(C)C)(C)C)C1	1	0	0
UUTPNBAAXAQHKM	OC1C(=C)C2CCC31CCC4C5(C)CN=CC4(CCC5)C3C2	1	0	0
WBVDZOLDDGNVDM	O=C(O)C1C=2C=CC=3C=CC=CC3C2C=4C=CC=CC4C1	1	0	0
DQGDOZDSFKEKHQ	O=C(O)C1OC(OC2CCC3(C)C(CCC4(C)C3CC=C5C6CC(C)(C)C(O)C(OC(=O)C(=CC)C)C6(CO)C(OC(=O)C)C(O)C54C)C2(C)C)C(OC7OC(C)C(O)C(O)C7O)C(O)C1O	1	0	0
UEDDLYKWIJKNKT	O=C1NCC(N2CC(NC(=S)NC3=CC=C(Cl)C=C3)CC12)CCC(=O)N4CCOCC4	1	0	0
YUGSYQBJGVHXKA	O=C(OC1=CC=C2C(=O)C(OC2=C1)=CC3=CC(Cl)=CC4=C3OCOC4)C5CCCCC5	1	0	0
HSPUKYMHISVQNU	O=C(O)C1=COC(OC2OC(CO)C(O)C(O)C2O)C3C4OC5(C=6NC=7C=CC=CC7C6CCN5C4)CC13	1	0	0
YLYADGMGNOAOTD	OC1=CC=C2C=C1OC3=CC=C(C=C3)C(O)CC(O)CCCC2	1	0	0
HYFWQORTIZQRLZ	O=C1OC=2C(OCC(O)C(OCCCC)(C)C)=C3OC=CC3=C(OC)C2C=C1	1	0	0
MSBPHODHFHPMOB	O=C1NC2=CC=3C=CC=CC3C=4C(OC)=C(OC)C(=C1C24)CO	1	0	0
QEXIVLBTMHDAMJ	OCC1OC(OC2C(OC(OC3C(OC(OC4C(OC(OC5CC6=CCC7C(CCC89COC%10(OCC(OC78O)C%109)C)C6(C)CC5O)CC4OC)C)CC3OC)C)CC2OC)C)C(O)C(O)C1O	1	0	0
ORQQROQDLBJTFF	S1SC(CC1)CCC	1	0	0
LCOFHJNMRQEAAW	OC1=CC2=C(C=C1OC)C3=CC4=CC(OC)=C(OC)C=C4C[NH+]3CC2	1	0	0
YGHCJJRIUMESHC	O=C1OC=2C(=CC3=C(OC=C3C=4C=CC(Br)=CC4)C2C)C(=C1)CC	1	0	0
TWZDKUUODQPLGO	O=C(OC=1C=C(OC(=O)C)C=C(OC=2C(OC=3C(OC(=O)C)=CC(OC=4C(OC=5C(OC(=O)C)=CC(OC=6C(OC=7C(OC(=O)C)=CC(OC=8C(OC(=O)C)=CC(OC(=O)C)=CC8OC(=O)C)=CC7OC(=O)C)=CC(OC(=O)C)=C(OC(=O)C)C6OC(=O)C)=CC5OC(=O)C)=CC(OC(=O)C)=C(OC(=O)C)C4OC(=O)C)=CC3OC(=O)C)=CC(OC(=O)C)=C(OC(=O)C)C2OC(=O)C)C1)C	1	0	0
MPYOUOJZDJHSMU	O=C(OC1CC2C3(C=NC(CC(=O)C)C2(C)CCC3)C4CC5C(=C)C(O)C14CC5)C	1	0	0
AWOYLXDAGHIBPX	OC1=C2C3COC2(O)C4OC4(C)CCC=C(C)CCC3(C)C(C)C1	1	0	0
MODWZDLGDIQILP	O=C1CCC2(C3=CC(OC)=C(C(O)=C3CCC2C1(C)C)C(C)C)C	1	0	0
CWYXUSHRWPIGDL	O=C(OC)CC(C1=CC=CC2=CC=CN=C21)C=3C(O)=CC(O)=C4C(=O)C(O)=C(OC43)C=5C=CC(O)=C(O)C5	1	0	0
PUHIQNTYRWZUEH	O=C1C=2C=CC=CC2N=C(C=CC3=CC=C4OCOC4=C3)N1C=5C=CC=CC5O	1	0	0
RGUZABVCHPAKJM	O=C(COC)C1(O)CCC2(O)C3CC=C4CC(OC5OC(C)C(O)C(OC)C5)CCC4(C)C3CCC12C	1	0	0
VGPDRXMMBPXTSF	O=C(C1=CC(OC)=C(OC)C(OC)=C1)N2C=3C=CC=CC3NC4=C(C(=O)CC(C5=CC(OC)=C(OC)C(OC)=C5)C4)C2C6=CC(OC)=C(OC)C(OC)=C6	1	0	0
CFQGYRORPAAHOS	O=C1C=C2C(CCC(O)C2(C)C)C3(C)CCC4(C)C(CCC4(C)C13)C(C)CC=CC(O)(C)C	1	0	0
LPCJLNSWIVWBQB	OCC1(O)COC(OCC2OC(OC3=CC(=CC=C3C(C)C)C)C(O)C(O)C2O)C1O	1	0	0
KZAGLSLWTPIHTC	O=C(OC1C(=C2C(O)C(O)C3(C)C(O)CC(OC(=O)C)C4(OC4)C3C(OC(=O)C)C(O)(C1)C2(C)C)C)C	1	0	0
MVMWQCAWLKAOFA	O=C1C2=C(C(O)CCC2(C)C)C3(O)CCC(C=C)(C)CC3(O)C1O	1	0	0
CBHCHIRHODOGAA	O=C1C2=CC=C(OCC(=O)NC(CO)C(C)C)C=C2OC=C1C=3C=CC=CC3	1	0	0
BALNRFNYTPEZQJ	O=C1OC2=C(C=CC(OCC(=O)NC(C(=O)O)C)=C2C)C(=C1C)C	1	0	0
NKEXCFKOKFWDAA	O=C(N)C(N(O)C(=O)C(C)CC)C(C)CC	1	0	0
MFJROXVGGWPNPO	N=1C=NC2=C(C=NN2CC=3C=CC=CC3)C1N	1	0	0
YOLNCNSIZAMMOX	OC(CCC(O)C1(OC(CC1)C(O)(C)CCC=C(C)C)C)C2(OC(CC2)C(O)(C)CCC=C(C)C)C	1	0	0
FENYMDPUPDDJBK	O=C1C=C(C)CCC2C(CC2(C)C)C3(OC3)C1O	1	0	0
NSTDGVDBZZXICV	O=C1NC(N)C=2C=CC=C(C2C1)CC(=O)C(=C3CCC(O)(C)C4(CCC(C5=CC=CC(=C)C(O)CC=C(C)CC#CCOC5)C4O)C3CCCO)C	1	0	0
AIHKMGLJGLKLSI	O=C(NCCN)C1=CC=C(Cl)C=C1	1	0	0
UWSPQXWUQHOESH	O=C1[C]2[CH][CH][CH][C](OC3OC(CO)C(O)C(O)(CC4([C]5[CH][CH][NH2+][C](N)[CH]5)CCCC4)C3O)[C]2C(=O)C6C(O)=CC(=CC16)C	1	0	0
JLBFDCDRHAABCZ	OC=1N=C2N=CC=C2NC1	1	0	0
WBKKLEFJYBTBOA	O=C1OC2CC3(C4=CC(O)C5C(C(=O)CCC5(C)C4CCC3(C)C2C1CCC=C(C)C)(C)C)C	1	0	0
SFGLNYILNHSTSJ	O=C(OC1C(OC(=O)C)CC(C)C23OC(C)(C)C(C(OC(=O)C)C(OC(=O)C=4C=CC=CC4)C12COC(=O)C)C3OC(=O)C)C=5C=CC=CC5	1	0	0
KAQHDBWRSGMWRN	O=C1C(=NNC=2C=CC=C(F)C2)C(=NN1C=3C=CC=CC3)C(F)(F)F	1	0	0
SQKZXEKPEAJUBA	FC=1C=CC(=CC1)C=2N=C(NC2)C3N(CCOC3)CC4CC4	1	0	0
AMROCZPSRLDUCB	O=C(OC=1C=C2OC(C=3C=CC=CC3)CCC2=C(OC)C1C)C	1	0	0
VQHKIUOYBKJOOD	O=C1OC(C2=CC3OC(=O)C4(C)C(O)CCC(C2=C1)(C)C34)C(C)C	1	0	0
OIBZQXRGIYRUJC	O=C1C(OC)=C(OC=2C(OC)=C(OC)C=C(OC)C12)C=3C=CC=CC3OC	1	0	0
XIPKJBRKFFRDDS	OCC#CC#CCCC(C)CCCCCCCC	1	0	0
WIHKAOUSEUGLJZ	O=C1OC(=C(C(OC)=C1)CO)CC(OC(=O)C)CCC	1	0	0
WXXULYIEJCRYJU	BrC=1C=C(I)C(O)=C(C1)CC2C(=CI)CCC(Br)C2(C)CCC3C(=CI)CCC(Br)C3(C)C	1	0	0
WMEXXTLYQAQISL	OC1C(=CCC(C)C1)C(O)(C)C	1	0	0
SOGITJIKBWROCU	O=C(NC=1C=CC=C2NC=CC21)CCN3C=CC=4C(Cl)=CC=CC43	1	0	0
JGABKNAYCZRLJE	O=C(C=CC1=CC(OC)=C(OC)C(OC)=C1)C2=CC=C(C=C2)C(=O)C=CC3=CC(OC)=C(OC)C(OC)=C3	1	0	0
YQAXJVKANJHQPH	O=C1OC(C=C1)(C)C2CC(O)(OC2(C)C)CC34OC4CC56CC6(C(=O)OC5C7=COC=C7)C3	1	0	0
ZOMYXKHCXGHGJT	O=C1C(=C(OC(=C1C)C(C(=O)C(C)C(O)C(C(=O)O)C)C)C)C	1	0	0
GEOBAHFMJINOOY	O=C1OC(O)C23OC3C4OC(=O)C5(C)CCCC(C2=C1)(C)C45	1	0	0
AJKPRWCGASAKLR	O=C(O)CCC1NC(=O)C(NC(=O)C(NC(=O)C2N(C(=O)CNC1=C)CCC2)C(C)CC)C(C)C	1	0	0
FUVQABBYCOUMQQ	O=C(C)CCCCCCCCCCCC(C)CCCC	1	0	0
PPKDVDLTIXVLHW	O=C1OC2CC13C(O)CC4(C(=CCC5C6(C)CCC(OC7OC(COC8OC(CO)C(O)C(O)C8O)C(O)C(O)C7OC9OCC(O)C(O)C9O)C(C)(C)C6CCC54C)C3CC2(C)C)C	1	0	0
BSEJPLRKVHTOGU	O=C1C=CNC(=O)N1CC=2C=CC=CC2	1	0	0
RDSBGXYBCRGDBG	O=C(OC)CC1(O)C=C(C2=CC(=O)C3(C)C4C(=O)OC(C(O)C3C21C)C4C)C	1	0	0
WEROGHWYOMMSTN	O=C1C=CC=C2N1CC3CN(CN4C=C(C=5C=CC=CC54)CCCC(=O)N6CCOCC6)CC2C3	1	0	0
PHOJGANKLGTDAA	O=C(NC1CCCCC1)NC2COC3C2OCC3NC4=NC=CC(=N4)C=5C=CC=CC5OC	1	0	0
XUYAYNRYVXHNOQ	OC1OC2C3=CC=4OCOC4C=C3CCN(C)C2C5=CC=C6OCOC6=C51	1	0	0
FYNCELMSVIDJLX	OC12CC(OC)C3CC(C1C3OC)C45C(OC)CCC6(COC)CN(CC)C5C2(O)C(OC)C64	1	0	0
CZVMQSIKLDVNCY	O=C1OC(OC)C(=C1)C2OC(=O)CC34OC5CC(=O)OC(C)(C)C(CC(=O)OC)C5(C)C(C3=C)CCC24C	1	0	0
DKLCUQKNQZVOKV	SC1=CC=C2C1=CC=C2C	1	0	0
OTRPJNIHGHUQBJ	O=C(NCC1OC(CC2=NOC(=C2)C=3N=CC=CC3)CCC1O)C(C)(C)C	1	0	0
RAFISSHVPSDQKD	O=CC1(C)C(OC2OC(C(=O)O)C(O)C(OC3OCC(O)C(O)C3OC4OCC(O)C(O)C4O)C2OC5OC(CO)C(O)C(O)C5O)CCC6(C)C1CCC7(C)C6CC=C8C9CC(C)(C)C(CO)C(OC(=O)C(=CC)C)C9(CO)C(O)CC87C	1	0	0
GVOVFDWYHSVOSO	O=C(NCCC=1C=CC=CC1)C2OC2C=3C=CC=CC3	1	0	0
AYBKFVIPPCLFDH	O=C(OC1C(O)C23COC(OC(=O)C(C)CC)C(C)(C1OC(=O)C)C3CC(O)C4(C)C2C(=O)C(O)C5(C)C(C6=COC=C6)CC7OC754)C	1	0	0
VZPZSWBXKJFYJG	O=C(O)CC(NC(=O)CCCC1=CNC=2C=CC=CC21)C(=O)O	1	0	0
JRKKTRKUMGTMCG	O=C1OC2(C)CCC(=C3OC(=O)CC3(O)C(OC(=O)C)C(=CCC2C(=C1)C(C)C)C)C	1	0	0
XDUQAHOQCDXXEG	O=C1C=C2C(C(CN=C(N)NC(O)C)CC3(CO)C4CC(C(SSCC(N5C=NC=C5)CC(C(=C6CCCC7(C6)CCCC7)CC(O)C4C)(C)C)CCCO)C23O)C8(C)CC(O)C(O)CC18	1	0	0
PUXREURPXRNXHT	O=C(O)CCC(=O)NC1CCN2C(=O)C=3C=C(C=CC3NC(=O)C21)C4=CC=CC(=C4C)C	1	0	0
FOCAUTSVDIKZOP	C(C(=O)O)Cl	0	1	0
ZHVUKTMVOHMNHM	O=C(OC)C1=CCC2C(=C)C(=O)OC2CC(=CCCC(=CCC1)C)C	1	0	0
AKXLMIWFRPOECM	O=C1OC2C(C1=C)CCC(=C)C3CC(OC(=O)C(C)C)C(=C)C23	1	0	0
HYWYHSJBMSGAOX	O=C1OC(=CC(O)=C1C(C2=CC=C(C=C2)[N+](=O)[O-])C=3C(=O)OC(=CC3O)C)C	1	0	0
BTHJHKLGKZOVIG	O=C(OC1C(O)C(C)(C)CC2C3=CCC4C5(C)CCC(O)C(C)(C)C5CCC4(C)C3(C)C(O)C(O)C21CO)CCCC	1	0	0
GLIRFJBHGRXPLK	O=C1O[C]2[CH][C]3OC4(C[C]3[CH][C]2[CH][CH]1)C5[C]6[CH][C](N)[NH2+][CH][C]6CC(=O)N7CC(CC)C7CSSCC5=CCC4(OC(=O)C(=CC)CCO)C	1	0	0
QLYYIQVXUQYKGV	OC=1C=C2OCC3=C(O)C(OC)=C(OC)C4=C3C2=C(C1)CC4	1	0	0
SSAKRCIAUGIXDA	O=C1C=CC=C2N1CC3CN(CC2C3)CC4(C(=O)NC(=O)N(C5=CC=C(OC)C=C5)C4=O)CC=6C=CC=CC6OC	1	0	0
UIJXXXCOANRQRQ	O=C(O)C1(OCC2OC(OC3C(O)C(NC(=O)C)C(OC3CO)OC4C(O)C(OC(COC5OC(CO)C(OC6OC(CO)C(O)C(O)C6O)C(O)C5NC(=O)C)C4O)OC7C(O)C(O)C(O)OC7CO)C(O)C(O)C2O)OC(C(O)C(O)CO)C(NC(=O)C)C(O)C1	1	0	0
VORKGRIRMPBCCZ	O=C(OC)CCCCCCCCCCCCCCCCCCCCCC	1	0	0
SHAOBAHEVBBINF	O=C(OC1C2CC3C1C(O)(CC2OC)C4C(OC(=O)C)C5C6(C)CN(CC)C4C35C(OC(=O)C)CC6)C	1	0	0
KDSPJJAZLBYJOQ	[O-][NH+](O)C=1C=NN(C1)C=2C=CC=CC2	1	0	0
KGGRXCCIKYAWLA	O=C1C=CN(C(=O)N1)C2OC(=CNC(=O)C(NC(=O)C(NC(=O)NC(C(=O)O)CC3=CNC=4C=CC=CC43)C)C(N(C(=O)C(NC(=O)C(N)C)CC5=CC=C(O)C=C5)C)C)CC2O	1	0	0
MRKXGKWISWUPMH	O=C(O)CC(=O)OC(C(N)N)C1OC(OC=2C=C3OCC4C5=CC=C(OCO)C(OC)=C5OC4C3=C(C2)C6=C7C=CC=CC7=NC6)C(O)C(O)C1O	1	0	0
XAOCLQUZOIZSHV	OC(C=1C=CC=CC1)CNCC=2C=CC=CC2	1	0	0
RJVZKUJHGBUQBK	OC=1C=C2C(=CC1OC)CC3C=4C(O)=C(OC)C=C(OC5=C(OC)C=C6C7=C5C8=C(OC)C(OC)=CC=C8CC7N(C)CC6)C4CC2N3C	1	0	0
JHBWZALGXFAIKK	O=C(O)CC(O)(CNC1(C)CCNC(N)C1)CCCCCCCC2C=CN3C(C)C(O)CC(C3C2)[NH+]4CN=CC4	1	0	0
MFLXCCWOEBQIHW	O=C(OC)C1=CC=2C(=O)C=3C(C(=O)C2C(O)=C1C(OC(=O)C)C)=C(O)C=C4C=C(C(Cl)=C(OC)C43)C	1	0	0
CPSWKUPNVVILCS	O=C1OC2=CC(=CC(OC(=O)CCCCCNC(=O)OC(C)(C)C)=C2C(=C1)CC)C	1	0	0
IAIXPJGLTIESRB	O=C(OC1C(=O)C2CC3OC3C(OC(=O)C)C2(C)C4C(OC(=O)C)C(OC(=O)C)C5(C)C(C(O)C6C5C(C=C7OC(=O)C(O)(C)C76C)C)C14)C	1	0	0
XPXZDTOWQUEPMS	O=C1C=CC=C2N1CC3CN(C(=O)COC4=CC=CC5=C4C=CN5CC=6C=CC=CC6)CC2C3	1	0	0
ANYNUAYZGOSFKZ	O=C1OC2=C(C=CC(OC(C(=O)N3CCC4(O)CCCCC4C3)C)=C2C)C5=C1CCC5	1	0	0
VVJXUCNVZQQRHU	O=C(O)CC1CCN(C(=O)C2CCOCC2)CC1CC3=NC=4C=CC=CC4N3	1	0	0
RLVAVWQAAQFUOP	O=C(OC1CC2C3(C)CCC(OC(=O)CC(=O)O)C(C)(C)C3CCC2(C)C4(C)CCC(C14)C5(OC(CC5)C(O)(C)C)C)C	1	0	0
JGDJUARGKBAZTQ	O=CC(=C)C1OC2=CC=C(C=C2C1)C(O)C	1	0	0
YWNCXEPAYMPZJN	O=C(C=CC1=CC(Br)=C(OC)C(Br)=C1)NCCC2=CC(Br)=C(OCCCN(C)C)C(Br)=C2	1	0	0
XSNVBEAZSHAQIV	O=C(OC1=CC=C2C(=O)C(OC2=C1)=CC3=CC(Br)=CC=C3OC)N(C)C	1	0	0
UVPVOJNEDSOAHT	O=C1C(=CCC2C(C(=C)CC1)CC2(C)C)C	1	0	0
WDENMYGZHHHREL	O=C1NC(=O)N(C=2N=C(SCC(=O)C)N(C12)CC=3C=CC=C(C3)C)C	1	0	0
LRHLWLIMTQQMGW	C(=CC=CCCCCCCCCCCCCCCCCCCCC)C=CCCCC	1	0	0
OQBDWRMPIVNQFH	O=C1OC2=CC(=CC(OC(=O)C(NC(=O)OC(C)(C)C)CC3=CNC=4C=CC=CC43)=C2C(=C1)CCCC)C	1	0	0
GHNAMLOEGLSFMB	O=C1OC(CC=C1)CC(O)CC(O)CC(O)CC(O)CC(O)CCCCCCCCCCCCCCC	1	0	0
RVXZNIXBABAEQZ	O=C(C=1C=CC=CC1)C=2C(O)=CC(OC)=CC2OC	1	0	0
XLHYVWRKSMQHFF	O=C(O)C(NC(=O)C(=CCC1(C(=O)N(C)CC1)C=2C=CC=CC2N(C)C)C)CC=3C=CC=CC3	1	0	0
BXHIKLRXOQBEEH	ClC1=CC=CC(OCCCCN2CCCCC2C=3C=NC=CC3)=C1	1	0	0
YEXZZDOUTNQXJW	O=C1C=C(OC(=C1O)C(C=2C=CN=C3C=CC=CC32)CC(=O)N4CCOCC4)C	1	0	0
JHVOYMJGCHKJNF	O=C(O)C=CC=1C=C2C(OC(C2)C(O)(C)C)=CC1O	1	0	0
CZTIPEWRGAMLAT	O=C1OC2=C(C=C3C(OC=C3C)=C2C)C(=C1CC(=O)NC(CO)C(C)CC)C	1	0	0
MVSOCUUBSBSXRT	O=C(O)C(C1=CC=C(O)C(O)=C1)=C2OC(=O)C(=C2O)C=3C=CC(O)=C(OC)C3	1	0	0
KIKZSKMYILLQKQ	O=C1OC=2C=CC=CC2C=3OC(C(=O)OCC)C(C4=CC=C(O)C(Cl)=C4)C13	1	0	0
VBMRWNCMOSBCDU	O=C(OCC(O)CCCCCCCCCCCCCCCC)C	1	0	0
CGJYIDMNRMHOEO	O=C1C(=C)C(OCC2=CCCC(=C)C3CC(C)(C)C3CC2=O)CCC(=C)C4CC(C)(C)C4C1	1	0	0
HMCUGCPHZLJKMS	OC=1C(O)=C(C(OC)=CC1C=2C=CC=CC2)C=3C=CC=CC3	1	0	0
GSLOHPSPTJDYHS	O=C(OC1C(C=2C(OC)=CC=C3C(=O)CC(OC32)C=4C=CC=CC4)C(O)OC1(C)C)C	1	0	0
RQAZXQAGQYDOQC	O=C1C2=C(O)C(=C(O)C(OC)=C2NC=3C(O)=CC=C(C13)CC=C(C)C)CC=C(C)C	1	0	0
XMWFNCBRHFHKRK	O=C(O)C=1ON=C(C=2C=CC(F)=CC2)C1C(NS(=O)(=O)C3=CC=C(OC)C=C3)C	1	0	0
LTVWDGPECBUWSM	O=C1NCC=C1CCC2(O)C(C)CC(OC(=O)C)C3C(C)(C)CCCC32C	1	0	0
DUUXEZZXACZTRT	O=C1OC=2C=CC(OCC=3C=CC=CC3)=CC2C(=C1C=4C=CC=CC4)C	1	0	0
IKEKCZRHLOUEEH	OC1C(=C)C2C(O)C(C1)C2(C)C	1	0	0
CJFNXKQMFBUPHD	OC1=CN=NC=2C=CNC12	1	0	0
WRJPJXVHZCDKID	O=C(NCC1=CC=C(Cl)C=C1)C2=CC=C(C=C2)N3C(=O)N4C(C5=CC=C(C=C5)C)C=6NC=7C=CC=CC7C6CC4C3=O	1	0	0
CJMICXOYEKRPMW	O=C(OCC)C(I)I	1	0	0
HUWGYBIWOFZUGS	O=CC1=CC=C(OC)C(SC(=O)N(C)C)=C1	1	0	0
GULAOHLTRXWFJX	O=C1NC(=CC(=C1C(=O)NCCN2C=CC=3C=C(OC)C=CC32)C)C	1	0	0
FCZPMYNMCGYTCA	O=C1OC(=CCCC)C=2C(O)=CC=CC12	1	0	0
NOFRXDKMBYNGSB	O=C1C=CC=C2N1CC3CN(CC2C3)CC4(C(=O)NC(=O)N(C=5C=CC=CC5)C4=O)CC6=CC=C(OC)C=C6	1	0	0
GZTOHSLFIZTGRY	O=C1C=C(OC2=CC(OC3OC(C(O)C(O)C3O)C4OC(CO)C(O)C(O)C4O)=CC(O)=C12)C=5C=CC(O)=C(O)C5	1	0	0
UCYCRJCXEHJRDP	OC1=CC=C2C(OCC3(C4=CC(O)=C(O)C=C4OC23)CC=C(C)C)=C1	1	0	0
AYTRAUIWGRWFQG	O=C(C)CNC1=CC=C(C=C1CO)C(OC2CC(=O)CCC=3C=CC(O)=C(OC)C3C=4C=CC5=CC=C(O)C=C5C4CSSC6CCC2CC6O)NC	1	0	0
VMHLMADXPONEMJ	O=C(NCCC1=CC=C(O)C=C1)CC(SCC)C2=CC=C(O)C(OC)=C2	1	0	0
NNRGYWHBOHVITB	O=C1C=C(OC=2C1=C(O)C(O)=C3OC(=O)CC(C4=CC=5C=C(OC)C=CC5N(C4=O)CC(C)C)C32)C=6C=CC=CC6	1	0	0
PPXSTGDJSPLJCV	O=C(O)C1OC(OC2CCC3(C)C4CC=C5C6CC(C)(C)CCC6(C(=O)O)CCC5(C)C4(C)CCC3C2(C)C)C(OC7OC(CO)C(O)C(O)C7OC8OC(CO)C(O)C(O)C8O)C(O)C1O	1	0	0
MNRLKHHMDUHCOO	O=CC1=CC(O)C2C=C(C)C(OC3OC(C)C(N=C(O)OC)C(N)(C)C3)CC=C(C)C4C=CC5C(OC6OC(C)C(OC(=O)C)C(OC7OC(C)C(OC8OC(C)C(OC9OC(C)C(O)CC9)C(O)C8)CC7)C6)C(C)CC(C)C5C4(C(=O)C=%10C(=O)OC2(C%10O)C1)C	1	0	0
XVAKVZAQSJMGDR	O=CCCC(=O)C(CCNC(=N)NOC1CCC2(C)C(CCC3C2CCC4(C)C(C5=COC(=O)C=C5)C(OC(=O)C)C6OC634)C1)C(N)C=O	1	0	0
AJYODPSELQVSLC	O=C1N(CC=2C=CC=CC2)C(CO)C(OC1)C3=CC=C(C=C3)NS(=O)(=O)C	1	0	0
PFWYHTORQZAGCA	O=C(OCC1=CC=C2OCOC2=C1)C	1	0	0
ANGMNVXHRGXLQD	O=C1C=CC2=C(N1)CC3CC(C)CC2(N(C)C)C3C=C	1	0	0
AYSMCZZCSXVWLQ	O=C1OC2C(O)C3=CC(=C(O)C(O)=C3C14CCCC(C)(C)C24)CC	1	0	0
CAOVHEBNWTUWCP	OC=1C(OC)=CC=C2C1C34CC=C(OC)CC4(N(C)CC3)CC2OCC	1	0	0
WHFFQJFQMHIZPJ	O=C(OC)C(NC(=O)C1N(C(=O)C2=CC=CN2C)CC(NC(=O)NC3=CC=C(OC)C=C3)C1)C(C)C	1	0	0
PYVSHVUPVKOSBE	OCC1OC(OCC(C)CCC2(O)OC3CC4C5CCC6CC(OC7OC(CO)C(OC8OC(CO)C(O)C(OC9OCC(O)C(O)C9O)C8OC%10OC(CO)C(O)C(O)C%10O)C(O)C7O)C(O)CC6(C)C5CCC4(C)C3C2C)C(O)C(O)C1O	1	0	0
BFLZKHOTSGBBOU	N=CC=1N=CC2=CNOC12	1	0	0
NWHLZTSKNSOBJW	O=C1C=CC(C2=CC=C(C=C2)NC(=O)C)=C3N1CC4CN(CC3C4)C5CCN(C)CC5	1	0	0
PRHXKXPDGLCPPT	O=C1C=2C=3C=CC=CC3NC2C(C=C(C)C)N4C(=O)C5N(C(=O)C14O)CCC5	1	0	0
NGLUFGFTSYJDRH	O=C(OC1CC(OC(=O)C23NC(=O)C4(CCCC4)CC3CCCC2)C5(CCNCC5)C6C7=CC=C(O)C=8OCC(C(C87)CC6C#CCC(CC(O)C)C1CCCO)C9(CO)CCCC9)C	1	0	0
RYLUXBBORJVNNZ	O=C1C(O)=C(OC2=CC(OC3OC(C)C(OC4OC(CO)C(O)C(O)C4O)C(O)C3O)=CC(O)=C12)C=5C=CC(O)=CC5	1	0	0
OLNVBSZBLGDSOW	O=C1OCC(=C1)CCC2(O)C3(C#CCCC(=O)OC(C3)C4C(C)(CCCC42CCCC(C)C)C5CCCC5)C	1	0	0
ORRKSYVBCUHDNN	O=C1C2=CC=C(C=C2OC3CN(CC4CC4)CC3N1C)C5=CN=CC=C5	1	0	0
DXPDHISZCSUSCO	O=C1NC=CC=2C=C(OC3CCN(C(=O)C(NC(=O)C(N(C)C)CC(C)C)CC=4C=CC=CC4)C3C(=O)NC1C(C)CC)C=CC2O	1	0	0
HLTWQCBRAPCNSP	O=C1OC=2C=C(OC(=O)C)C=CC2C(=C1)C=3C=CC=CC3	1	0	0
KEHGHVPZKPRTCL	O=C(NC=1C=C(C=CC1OC)C=2C=CC=CC2)NC(C(F)(F)F)C(F)(F)F	1	0	0
FEZAMWVWAZSVSX	O=C(NC1C(=O)N(C)C(C(=O)N(C)C(C(=O)N2CC(C)CC2C(=O)N(C)C(C(=O)NC(C(=O)N(C)C(C(=O)N(C)C(C(=O)OC1C)C(C)C)C(C)C)CC=3C=CC=CC3)C)C)CC(C)C)C=4C=CC=CC4	1	0	0
MNNAZMRVPBGURT	O=C1OCC(=C1)CCC2C(=C)CCC3C(C)(COC4OC(CO)C(OC5OC(CO)C(O)C(O)C5O)C(O)C4O)CCCC23C	1	0	0
XUULMBQPGYVDLR	O=C(NC=1C=CC=CC1)N2CCC(C3=NC=4C=C(C=CC4N3)C(F)(F)F)C2	1	0	0
DUQNEMYPXLBPPY	N#CC(=NNC1=CC=C(F)C=C1)C2=NC(=CS2)C=3C=CC(=CC3)C	1	0	0
UOYDZPKQPOLDIR	O=C1C=2C=CC=CC2NC(=O)C(N1C)CC3=CC=C(OC)C=C3	1	0	0
GLDYLABCXXLGAK	O=C1OC23C(C(=O)C=C2C)=C(COC4OC(COC(=O)C)C(OC(=O)C)C(OC(=O)C)C4OC(=O)C)CCC(C1=C)C3	1	0	0
LQAWDKQOLJURMN	O=C(OC1CC(=CCCC(=CC2OC(=O)C(=C)C21)C)C)C(=CC)CO	1	0	0
BOWVQLFMWHZBEF	O=C(NCCO)CCCCCCCC=CCCCCCCCC	1	0	1
ADZYDUJXHKLXCN	O=C1OC(C)(C)C2CC(O)C3(C)C(CCC4(C)C(OC(=O)C5OC543)C6=COC=C6)C2(C=C1)C	1	0	0
WFXPVRMRDVJSRV	O=CC1CC2(CCC3(CCC(CC=4C=CC=C(O)C4)C3)C2)CC51CC6CC7C8=C9C=C(NCSSC(CCCO)C%10%11C(=O)C=%12C(OC%13OC%14(CO)CC(C7)C(C(O)(C%13O)C%14O)C96C5)=CC=CC%12C(=O)C%11C=C(C=C%10O)CC=%15C=CC=C(C%15)CO)NC8	1	0	0
MRVKDGZLSALAIU	OC(S)C(C)CC	1	0	0
CGSFDPJUSOBKQT	O=C(OCCCC)C(F)(OC(F)(F)C(F)(F)C(F)(F)F)C(F)(F)F	1	0	0
NAONXHGSDQDBNY	O=C1C=2C(OC3=CC(O)=C4OC(C)(C)CCC4=C13)=CC(O)=C5C2OC(C)(C)CC5	1	0	0
CLTCUZKWEBWLIY	O=C1C(=CCl)CCC2(C(=C)CC(O)C(Br)C2(C)C)C1	1	0	0
AKCZTYUUVZJONY	O=C(OCC1OC2OC(CO)C(OC2C(O)C1O)C3=CC=C(O)C(OC)=C3)C4=CC(O)=C(O)C(O)=C4	1	0	0
UJOQNDGDZYDSSK	O=C(OC1CC(OC2C3CC4=CC=C(O)C(OC5CCCC6(NC(=NC(N7C=C8NC=CC8=C7CCCO)C6CNC)NCCCC=9C=C(N)NCC9)C5C#CC3CCC12)=C4)C%10=CC(O)=C(O)C(OCCC=%11C=NC=CC%11)=C%10)C	1	0	0
DDVDMDNMQZINKQ	O=C1OC2(C=3C=CC=C(C13)CCCN)C4CCCCC=5C=CC=C(C5)CC6=CC7=C8CCC92C(OC(=O)C749)=C(O)CC(N%10CC%11CN%12C%13=C(C=CC%12C(C%10)C%11)CC(C)C6C%138)C%14CCCC%14	1	0	0
UHZSNMWKCBFING	O=C(O)C12CCC3(C(=CCC4C5(C)CCC(OC6OC(CO)C(OC7OC(CO)C(O)C(O)C7O)C(O)C6O)C(C)(C)C5C(O)CC43C)C2CC(C)(C)CC1O)C	1	0	0
HQGPFVWCDJARHQ	O=C(O)C12CCC(C)(CO)CC2C3=CCC45CCCC3(C(CC6=CN=CN6)C1)C5(C)CCC7C(C)(CO)C(OC8OCC(O)C(O)C8O)C(O)C(CC9C(NC(=O)C%109CCCC%10)C(C=%11N=CNC%11)CCC(O)N)C74C	1	0	0
NNDHRVYTOCKMAF	OC1=CC=C(C=C1OC2C(O)C(O)CCC2C(C=3C=CN=C(N)C3)CC=4N=C[CH-]C4)CCC(O)C5CC#CC(CCO)CCCCC5O	1	0	0
ZQYUKJFJPJDMMR	O=C(O)CNC(=O)CCC(C)C1CCC2C3C(O)C(O)C4CC(O)CCC4(C)C3CCC12C	1	0	0
FURMYOSGMQKSDM	O=C(NCC1OC=2C=CC=CC2OC1)CC=3C=CC=CC3	1	0	0
AUIWOSLKAORFMP	O=C1C=C(OC(=C1O)C=2NC(=NC2C=3C=CC(OC)=CC3)C=4C=C(OC)C=5OCOC5C4)C	1	0	0
VEFFCERDQGCCMJ	O=C(OC1C(=O)C(C)(C)CCC(=O)C(C)C2CC=3OC=CC3C4C(=O)OC1C42)C	1	0	0
XMGJRXDFMZYRQG	O=C1C=C(C(=O)C2=C(O)C(=C(OC)C=C12)CSCC(NC(=O)C)C(=O)O)CO	1	0	0
OWVSJZMPMWDECG	O=C(OC1CC2(OC(=O)C(=CC)C32OC41C(=C)C(=O)OC4C5OC5(C)CC3)C)C(=C)CO	1	0	0
XHBISUXCZPXBOS	O=C(O)C(NC(=O)C1NC(=O)C2NC(=O)C(NC(=O)C3NC(=O)C(NC(=O)C4N(C(=O)C(NC(=O)C(NC(=O)C(NC(=O)C(NC(=O)C(NC(=O)C5N(C(=O)C(NC(=O)C)CC6=CC=C(O)C=C6)CCC5)CCC(=O)N)C(OC(=O)C3)C)CC(C)C)CCCCNC(=O)CC1)CC7=CC=C(O)C=C7)CCC4)COC(=O)CC2)CC8=CNC=9C=CC=CC98)CC%10=CC=C(O)C=C%10	1	0	0
POSDEVOSMOCDHR	OC1C(C)CCC2(O)C3(C)CC4(O)OC12C5(O)C3(O)C(O)C(O)(C(C)C)C45C	1	0	0
KUXAFRIVHOWDFG	O=C(O)C12CCC3(C(=CCC4C5(C)CCC(OC6OCC(O)C(O)C6O)C(C)(C)C5CCC43C)C2C(O)(C)C(C)C(OC7OC(CO)C(O)C(O)C7O)C1)C	1	0	0
GTIANPGZZQQQIL	O=C1CCC2=CC=C(OC)C(OCC3=CC=C4C(=C3)C(=CC(O)=C4CC#COC(C1)CCCCCCCC=5C=CC=C(C5)NCC(O)C)CC)=C2	1	0	0
WDIKTXQEXNCWOV	N=1N=C(OC1C=2C=CN=CC2)C3CN(CC=4OC=CC4)CC3	1	0	0
CCJZMFCTSISMAP	OC=1C(O)=C(C=C2C1OCC3C4=CC=C(OC)C(O)=C4OC23)CC=C(C)C	1	0	0
GSEPZJXCVYXWKJ	O=C1C=C(OC)C(OC)C(O)C1O	1	0	0
XTSWJTBIEXVATN	O=C(C1=CC=C(O)C(O)=C1O)C(C2=CC=C(O)C=C2)C	1	0	0
SKCMITFTZTWUII	O=C1OC=2C=C(C(=CC2C(=C1)C)NC(=O)C3=CC=C(Br)C=C3)C	1	0	0
KOBHYGXJFZRQFP	OC1C(OC2OC(=CCC2N)CN)C(N)CC(N)C1OC3OCC(O)(C)C(NCC)C3O	1	0	0
IGVBSXPRCZUZCS	O=C(O)C1OC(OC=2C=CC=3C(=O)[C-](C4=CC=C(O)C=C4)C(=[O+]C3C2)C(=O)N)C(O)(CNCC(CC=5C=NCC5)C(C)CCCCCC)C(O)C1O	1	0	0
IWARWSDDJHGZOW	C/C=C/C(=O)C(=O)[O-]	0	1	0
CPUGODKJVNXCFG	N1=C(SC=2C=CC=CC12)C(OC=3C=CC=CC3)=CC4=CC=C5OCOC5=C4	1	0	0
PSTQKUQNSTXUGU	O=C1C=2C(O)=C(C=3OC(C=CC3C2OCC1C4=CC=C(O)C=5C=CC(OC54)(C)C)(C)C)C	1	0	0
YYXYYZKUGAWUQG	O=C1OC2=C(C(Br)=C1)C3CCC2(C)C3(C)C	1	0	0
JNSPPTHCEKIBMW	O=C1NC=2C(O)=CC=CC2C(C=3C=CC=CC3)=C1OC	1	0	0
XVNLZDRCJUNZFN	O=C1C(Cl)=C(O)C(=O)C(=C1O)C	1	0	0
KHFRNMOTAQPJPG	O=C(OC1CCC2CC=3OC=C(C3CC2(C)C1C)C)C(=C)C	1	0	0
DLJCLVIKDFCHTC	O=C1OC2=C(C=CC=3OCN(C4=CC=C(C=C4)C)CC32)C(=C1)CCC	1	0	0
LCUBNZSIKZFYHR	O=C(NCC=1C=NC=CC1)CC2C=3N=C(SC3CC4C(C)(CO)C(O)CCC24C)NCC=C	1	0	0
BJATWCDTYAVIDS	O=C1OCC2=C1C(OC3OCC(O)(CO)C3O)=C4C=C(OC)C(OC)=CC4=C2C=5C=CC=6OCOC6C5	1	0	0
LVTNLLLUDCLYMC	O=C(OC1CCC2(C)C(CCC3C2CCC4(C)C3CC5OC6(OCC(C)CC6)C(C)C54)C1)CCCCCCCCC	1	0	0
NTCSKMNSHZGRHR	O=C(OC)C(NC(=O)N1CCC=2N=CNC2C1C=3C=CC=CC3)C(C)C	1	0	0
YDGVPNYCGLJDHA	O=C(OCC12OC2C3C4OC5(OC4(C(=C)C)CC(C)C3(O5)C6C=C(C(=O)C6(O)C1O)C)C=CCCCCCCCCCCCCC)CCCCCCCCCCCCCCC	1	0	0
BWMPBUKVVAIQMC	O=C1C(O)=C(OC=2C(OC)=C(O)C(OC)=C(O)C12)C=3C=CC(OC)=C(O)C3	1	0	0
QHPVPUPVZBFPFO	O=C(O)C1C2=CC=C(O)C=C2C3(C)CCCC(C(=O)O)(C)C13	1	0	0
NCRIVZILYIBBLP	O=C(NC1COC2C1OCC2NC3=NC=CC(=N3)C=4C=CC(OC)=CC4)N5CCOCC5	1	0	0
YPUZOJRRZPRXNV	O=C(C#CCCCCCCCC)OC	1	0	0
RQWXATNNEYFAPZ	O=C(NCC1OC(CO)C(O)C1N2CCCC2COC)N3CCOCC3	1	0	0
LHBHDLGUPZSVIQ	O=C1C=2C=CC=CC2C3=C1C=4C=CC(OC)=C(OC)C4C(=O)N3CCC=5N=CNC5	1	0	0
MFYOBBWAHMNOAQ	O=C(C=CCOC(=O)C)C=CCCCCCCCCCCCC=CCCCCCC	1	0	0
UCIMZKYTYXUXCC	O=C(OC)C(=C1C(=O)C(O)C2(C3=C1C45OC(=O)C(=C5CC6C(O)(COC(=O)C(=CC)C)C7CC7C6(C)C4CC3(OO)C8CC82)CO)C)C	1	0	0
JDBCCUBGERLOBZ	O=C1OC(CCCC1)CCCCCCCCCC	1	0	0
DZABZBFPDOPUCX	O=C(OC1C(O)C(O)C(OCCC2=CC=C(O)C(O)=C2)OC1COC3OC(C)C(O)C(OC4OC(C)C(O)C(O)C4O)C3O)C=CC5=CC=C(O)C(O)=C5	1	0	0
CYOBCNRYFHIWOQ	O=C(OC1C(C)CC2(O)C(OC(=O)C)C3(C)C4CC(C)(C)CC(OC(=O)C)C4(OC(=O)C)CC3(C)C(OC(=O)C)C12)C=5C=CC=CC5	1	0	0
OZPCMTCOECGYQW	O=C(O)CCC1C(OC(=O)C)(C)CCC2C(C(=O)O)(C)CCCC12C	1	0	0
QSKPZDMBULYMDQ	O=C(OCC(O)CO)CCCCCCCCCCCCCC	1	0	1
LHCWKCZBALIPCJ	O=C(OCCC)C1=CC=C(OC2=COC3=CC(OCC(=C)C)=CC=C3C2=O)C=C1	1	0	0
VVZUXIRKXZGHGA	O=C(O)C1=C[NH+]2CC(C=CC3C(=COC(OC4OC(CO)C(O)C(O)(O)C4OC(C)C)C3C=C)C(=O)OC5CCCC5CSSCC2CO)=C1NC(=N)NCCCO	1	0	0
WTXCYTUVAPRTCX	O=C1C=2C=CC=C(OC)C2C(=O)C=3C(O)=C4C(=C(O)C13)CC(O)(C(=O)C)CC4OC5OC(C)C6OC(OC(C)CNC6C5)CC(O)C	1	0	0
WDVRBGQZHAHKKK	O=C1C(OC=2C1=CC=C3OCN(CC32)CCC=4SC=CC4)=CC=5C=NC=CC5	1	0	0
OBTNEYCNZNYGEG	O1C=C(C2=C1C=C(C)C3CCC(=C)C3C2)C	1	0	0
WWLPZRSACWPVRA	O=C1C=C(OC=2C1=C(O)C=C(O)C2C3OC(CO)C(O)C(O)C3OC4OC(C)C(O)C(O)C4O)C=5C=CC(OC6OC(CO)C(O)C(O)C6O)=C(O)C5	1	0	0
LKFIEWSDXDXSSQ	O=C1CC2C(CCC3(C)C2CC(OC4OC(CO)C(O)C(O)C4O)C3C(C)CC(O)C(O)C(C)C)C5(C)CCC(OC6OC(COC7OC(CO)C(O)C(O)C7O)C(O)C(O)C6O)CC15	1	0	0
MSBBLZDGBKDJQF	O=CC1=C(OC=2C(=C(OC3CCCC(O)(O)C3)C4=C(OC(C4)C(O)(C)C5CCN(CCCOC)C(CC)C5)C2CO)C1=C6CC(C(=O)C(CO)C6)C=7C=CC=8NC=CC8C7)C(=O)OCC	1	0	0
HAYLXMJXGUPQAZ	O=C1OC2C(CCC3(C)CC=4SC(=NC4C(C)C23)NC(=O)NCC=5C=CC=CC5)C1C	1	0	0
ITEXFJXSZWKXLJ	O=C1OC2=CC(O)=C3C(=O)C(O)=C(OC3=C2C(C4=COC=5C=CC=CC5C4=O)C1)C=6C=CC(O)=C(O)C6	1	0	0
IKYAQZWDAFKFEZ	O=C1C=C2C(=CC=C1NC(C(=O)NC3=CC=CC(=C3)C4=NC(=NN4)COC)CCSC)C5=C(OC)C(OC)=C(OC)C=C5CCC2NC(=O)C	1	0	0
HRNMOJZLZGYPOJ	O=C(OC1C2CC3C1C(OC(=O)C)(CC2OC)C4C(OC)C5C6(COC)CN(CC)C4C35C(O)CC6)C	1	0	0
SGGHIPLOACRCAZ	O=C1OC(CC(O)C=CC(O)C(O)C1(C)C)CC(O)CCC	1	0	0
JOZRZQMZAIQZPI	O=C(O)C=CC1C=C(C)C(C)CC21OC(=O)C(C(=O)C(C)CC(=O)C)=C2O	1	0	0
OAXFNCJZWGXQMP	O=C(OC)C=1C(O)=CC=C2OC=3C=C4C(=C(O)C3C(=O)C21)C5C=CC6(C(C5=O)=C(O)C=7C(O)=CC(=CC7C6OC(=O)C)C)C4	1	0	0
WGJMLCQUIUJDCK	O=C(OC)CC1(C(=O)CCC(=O)C1)CC=C(C)CCC=C(C)C	1	0	0
NORUVYMMGNVNIW	O=C(OC)C=1OC(=CC1)CN2C=CC=3C=C(OC)C(OC)=CC3CC2=O	1	0	0
XNORMQKITMTNGH	O=C(C1=CC2(C)C(C)CCCC2CC1=O)C	1	0	0
DVSSWRPHWSGOFM	O=C(CCC)C(C)C(O)C(=CC(=CC)C)C	1	0	0
XUDWNNLGKHGWCV	O=C(N)CC(NC(=O)CN)C(=O)N1CCCC1C(=O)NC(C(=O)NC(C(=O)NC(C(=O)NC(C(=O)NC(C(=O)NC(C(=O)NC(C(=O)N)CO)C)CS)CC=2N=CNC2)C)C(C)C)CCCCN	1	0	0
IHJDHYVSIRCWIT	O=C(SC=1C=C(OC1C)C)C=2OC=CC2	1	0	0
SNEJBLVZLVJZDI	CCCCCCCCCCC(C)CCCCC	1	0	0
PIDKNBKVXKQGFA	O=C1C(OC2=C1C(=CC(O)=C2CN3CCOCC3)C)=CC=4OC=5C=CC=CC5C4	1	0	0
CPDORKMNOFNRRY	O=C(OCC)CC(C=1OC(=CC(=O)C1O)CO)C2=CC=C(OC)C(OCC(=O)N)=C2	1	0	0
VHLKTXFWDRXILV	O=C(OC(C)C)NNC=1C=C(C=CC1OC)C=2C=CC=CC2	1	0	0
HLZSYMFKCOECGG	O=C1CCC2=CC=C(OC)C(OCC3=C4C=CC(C=5C=C(O)C(=C(C=C3CO)C45)CC#COC(C1)CC6C=C(O)C=CC6CCCCC=7C=CC=C(C7)NCC(O)C)C)=C2	1	0	0
QAAYQYGDFODCSC	O=C(CC(=O)CCCCCCC1CCCCC1)CCC2=CC(OC)=C(O)C(=C2)C(C=3C=CN=C(N)C3)C(CO)CC=4N=C[CH-]C4	1	0	0
AVDQDKMCGJEQKM	O=C(O)C12CCC(C(=C)C)C2C3=CCC4C5(C)CCC(OC6OCC(OC7OC(CO)C(O)C(O)C7OC8OC(C)C(O)C(O)C8O)C(O)C6O)C(C)(CO)C5CCC4(C)C3(C)CC1	1	0	0
FUHSIEZNMSOVMY	OCC(O)C1OC(OCC(OCCCCCCCCCCCCCCC)COCCCCCCCCCCCCCCC)C(O)C1O	1	0	0
ZBQQCALTKUXQCV	C#CC(O)[Si](C)(C)C	1	0	0
WDPSZGFIHSZJPF	O=C1[C]2[C](OC)[C](OC)[CH][CH][C]2[C]3[C]4[C]([CH][CH][NH2+]3)[C]5[CH][C](OC(C(=O)N[C]6[N][C]7[CH][CH][CH][CH][C]7S6)C)[CH][CH][C]5N14	1	0	0
GWYFCOCPABKNJV	O=C(O)CC(C)C	1	0	1
JDEXKFZZZYBXHM	O=C1OC=2C=C(OCC(=O)C=3C=4C=C(OC)C=CC4N(C3C)C)C=CC2C(=C1CCCCCC)C	1	0	0
VZDMYPIDINNYHD	O=CC=1C=C(OC)C=2OC=CC2C1	1	0	0
CFPUAKSZTZHVNN	O=C1C=2C(OC)=CC(OC)=CC2OC(C3=CC=C(OC)C(=C3)C=4C=CC(OC)=C5C4OC(C6=CC=C(OC)C(OC)=C6)CC5=O)C1	1	0	0
HKBRDPGBCQZFAU	O=C1NC(C(=O)NC(C(=O)N(C)C(C(=O)NC(C(=O)NC1CC=2C=CC=CC2)CC(C)C)C(C)C)CC(C)C)CC=3C=CC=CC3	1	0	0
FKZKCMSDFQKMCR	O=C(NC1C2C(=C)CCCC2(C)CCC1C(C)C)N(CC(=O)OC)CC(=O)NC3C4C(=C)CCCC4(C)CCC3C(C)C	1	0	0
CXYNWSIICUDPCU	O=C1OC2CC(C)C3C(OC(=O)C)CC4(OC34CC2C1=C)C	1	0	0
NCZDMBRAVRJIHX	O=C(OC)C1=CN=CC(=C1)C2OC3(C=4NC=5C=CC=CC5C4CCN3C2)CCCC67OCC(C=8C=NC=C(C8)C(=O)OC)N7CCC=9C=%10C=CC=CC%10NC96	1	0	0
BHDKXXOGPCSBQI	O=C(OC)CC(S)C	1	0	0
WWBJEBQJHYKQHM	O=C(NCCC1=CC=C(OC)C(OC)=C1)CCl	1	0	0
YIMHTDDMXDUXLI	O=C(OC1C(=CC(C)C(OC)C(OC)CC(C)C(O)C=2C=C(O)C=C(NC(=O)C(=CC=CC1C)C)C2O)C)N	1	0	0
NLPHRTIWNGUAQU	O=C(OCC1OC2C3=C(O)C(OC)=C(O)C=C3C(=O)OC2C(O)C1O)C4=CC(OC)=C(OC)C(OC)=C4	1	0	0
UMENVHXIPMXIRD	OC1CC2(O)C3CC4C5(C)CN(CC)C3C4(C(O)CC5)C6CC1C(O)C62	1	0	0
AQDDTVLBYNWNDA	O=CCC1C#CC(CC2CC3(CC=C4OC(=O)C5=C4CCC6C7C(C=8C=C(O)C=CC8C=9C=CC=C(C9)CNCCC%10=CC=CC(=C%10)C(NCC1(O)C)C2C3)=C%11C(=O)OC(=CC(CC=%12C=CC=CC%12)CC)C%11(CC7)C56)C%13CCNC(NC)C%13)C%14(O)CCCC%14	1	0	0
FMHSTSNBDIYEKI	OC1=CC=C(C=C1)CCC2C#CC=3C(=C(N=C4C3COC(CCC2)CC(O)CCC5=CC=C(O)C(OCC6=CC(=CC7=CN4C=C76)C89C=%10C=CC=CC%10CCC9COCC8)=C5)N)CNC	1	0	0
WZNULLZQWFAQJO	OC1CCC2(C)C(CCC3(C)C2CCC4CC5C(C(=C)CCC5(C)C)CC43C)C1(C)C	1	0	0
NEHVMHHNIOSNQY	O=C1C(OC=2C1=CC=C(O)C2CN(C)C)=CC3=CN(C=4C=CC=CC34)CC	1	0	0
GKYZLSXVWCJFOK	OCC1=CC(OC2OC(C)C(O)C(O)C2O)C3C=COC(OC4OC(CO)C(O)C(O)C4O)C13	1	0	0
NIVKNYONXLJQNU	O=C1C=C(N(C(=C1O)CN2CCN(C=3C=CC=C(Cl)C3)CC2)C)CN4CC5C6=CC=CC(=O)N6CC(C4)C5	1	0	0
LJJCHKIUOGODJO	O=C(C1=CC=2C=CC(OC2C(OC)=C1O)(C)C)C	1	0	0
RBGOFZJVFBANAF	O=C(NC1CN(C(=O)CC(C(=O)NC2CC2)CCC1)C)COC	1	0	0
CQFABGOURSDTKY	O=CC1(C)C(OC2OC(COC3OCC(O)(COC(=O)C4=CC=C(O)C(OC)=C4)C3O)C(O)C(O)C2O)CCC5(C)C1CCC67CC(CCC65)C(O)(CO)C7	1	0	0
ZLUIHTATYXYJBC	O=C(OC(C=CC(=O)C(O)(C)C1C(O)CC2(C)C3CC=C4C(CC(OC5OC(CO)C(O)C(O)C5O)C(O)C4(C)C)C3(C)CCC12C)(C)C)C	1	0	0
LULWVVCZUMUSTL	O=C(OC1C(=NOC21OC=C(Br)C(OC)=C(Br)C2)C(=O)NCCCOC3=C(Br)C=C(C=C3Br)CCNC(=O)C)C	1	0	0
DXHAVLXFSGUHRS	O=C(OC1CC(=C)C2(O)CC3C(OC(=O)C3C)CC2(C)C1)C	1	0	0
LQYCDRNDPPARMY	O=C(OC(C)(C)C)NC(C(=O)N1CCC(C(=O)N2CCCC2C(=O)NC(C(=O)NCC(=O)N)CC(C)C)(C=3C=CC=CC3)CC1)C	1	0	0
XFOLONRXEUKXCE	O=C(NC1CCC2(C)CCC(C(O)C2C1C)C(C(=O)NCCN3CCOCC3)C)C4=NC=CN=C4	1	0	0
OBZDCHOMDAAKTD	O=C1CC2(C)C(O)C(=O)C(C)CC2C3(C)CCC4(C5=CC(O)=C(O)C(=C5CC=C4C13C)C)C	1	0	0
KOLAFJFESDNVMY	O=C(OC(CO)COC(C(=O)O)C)CCCCCCCC=CCCCCCCCC	1	0	0
FYOUWBUFZKBYMB	O=CCC12OC(OC1=O)C3(C)C(C)CCC3(C)C2C	1	0	0
MLIBAGYMERFYOB	N1=NC2=C(O1)NC=C2C=C	1	0	0
LYQCLIHXPHRXQM	O=C(N)C(NC(=O)C1N(C(=O)C=2SC=CC2)CCN(C(=O)C3=CC=C(C=C3)N(C)C)C1)CC4CCCCC4	1	0	0
JZHLGZXLCREAAJ	O=C1OCC2=C1C(O)=C(C(OC)=C2C)CC=C(C)CCC(=O)NCCC=3C=CC=CC3OC	1	0	0
REIOZTUOYCRKSM	O=C(OC=1C=CC=2C=C(C(=O)OC2C1)C3=CC=C(OC)C(OC)=C3)C4=CC=C(OC)C=C4	1	0	0
BNJBRPRFULKLTR	O=C1NC2=CC=CC3=C2C(=CN3CC=4C=CC=CC4)C(C5=CC(OC)=C6OCOC6=C5)C1	1	0	0
YMYMKPIGYIGDJI	O=C(O)C12CCC3(C(=CCC4C5(C)CCC(O)C(C)(C)C5CCC43C)C2CC(C)(C)C(C(=O)OC(=CC6OCC(=CC)C6)C)C1)C	1	0	0
GYLYNPFQYSJXBG	O=C(OC1=CC=C2C(OC(=CC3=CC=C(C=C3)C(C)(C)C)C2=O)=C1)C4=CC=C5OCOC5=C4	1	0	0
GYQWNQOECQMWKZ	O=C1OC23C4=C(OC=C4CCC3C#CC5CCC(CC=6C=CC=CC6)CC5C78C(O)C(=O)C9C%10(OC%11%12C(=CC%10CC(C)C)CC%13CCC%14(CCCC%14)C%15%13CC(CC2(C)C%167OC1%16)C8C9%12COC(=O)C%11%15)C)CC(C(O)CO)C%17CCC%18C(C=CN%19CNCC%19%18)C%17	1	0	0
GSBYEIUAPCFQST	O=C1C=CC2(C)C(C1)CCC3C2CCC4(CO)C3CCC4C(O)(C)CCCC(C)C	1	0	0
LKZVTFMHIPKLAI	O=C1OCC2NC(=O)C=3N=C(SC3)C(NC(=O)C=4N=C(SC4)C(NC(=O)C(NC(=O)C=5N=C(SC5)C=6C=C(O)C(=NC6C=7N=C2SC7)C8=NC(=CS8)C(=O)NC(=C)C(=O)N)C(O)C)=C(OC)C)C9OCC%10=C1NC%11=CC=CC(=C%11%10)COC(=O)C9OC%12OC(C)C(N(C)C)C(O)(C)C%12	1	0	0
ZKLMKYSMZGGNSI	O1C2C(=CCC13C(C)CCCC(C)(C)C23)C	1	0	0
CDHQYHBOEFFPFG	O=C(OC1OC(COC2OC(CO)C(O)C(O)C2O)C(O)C(O)C1O)C34CCC(C)(C)CC4C5=CCC6C7(C)CCC(OC8OC(CO)C(OC9OC(C)C(O)C(OC%10OCC(OC%11OCC(O)C(O)C%11O)C(O)C%10O)C9O)C(O)C8O)C(C)(C)C7CCC6(C)C5(C)CC3	1	0	0
PWOSYVJDYHFUOB	N#CC1=CC=C(C=C1)C(=O)NC2CCC3(C)CCC(C(O)C3C2C)C(C(=O)NCC4=NC=CC=C4)C	1	0	0
HUBPYNKCZCEPMK	O=C(O)C(N1C(=O)C=2C(=O)C=3C4=CC=5C(=O)C=6C=C(O)C=C(O)C6C(=O)C5C(OC)=C4C(OC)=C(OC)C3C(=O)C2CC1C)CC7N=C(N)N(C)C7	1	0	0
SLDYPPBRFDFYLV	O=C(NC(CO)C(O)C(O)CCCCCCC=CCCCCCCCCCCC)CCCCCCCCCCCCCCCCC	1	0	0
HSZQRQHHDJDZQE	O=C1OC2C(C=C3C(O)(C=CC3(O)C2C(=O)C)C)=C1C	1	0	0
YHAPJHQNXDQHMD	O=C1NC(OC=2C=CC=CC21)C3=CC=C(OCC(=C)C)C(OC)=C3	1	0	0
GYDJEQRTZSCIOI	O=C(O)C1CCC(CN)CC1	1	0	0
TZZSWAXSIGWXOS	O=C(O)CCCCNC(=O)C	1	0	0
CVNDHHOCYQRFHA	O=CC1(C)C(OC2OC(C(=O)O)C(O)C(OC3OCC(O)C(O)C3O)C2OC4OC(CO)C(O)C(O)C4O)CCC5(C)C1CCC6(C)C5CC=C7C8CC(C)(C)CCC8(C(=O)OC)C(O)CC76C	1	0	0
VLJHPKVUKWDOLM	O=C1NC=2C(=CC=C(Cl)C2C)C13N4CCCC4C(C(=O)C5=CC=C(OC)C=C5)C63C(=O)NC=7C=CC=CC76	1	0	0
MRCGFSGSXHIMGE	O=C(OC1C(OC(=O)C)C2C(CCC3CC(OC4OC(C)C(OC5OC(C)C(OC6OC(C)C(OC7OC(C)C(OC8OC(CO)C(O)C(O)C8O)C(OC)C7)C(OC)C6)C(O)C5)C(OC)C4)CCC32C)C9(O)CCC(C(=O)C)C19C)C=%10C=CC=CC%10	1	0	0
DVKFVKHIELLARS	O=C(NCC1=CC=C(Cl)C=C1)C(NC(=O)C2N3C(=O)C=4C=CC=CC4C3C=5NC=6C=CC=CC6C5C2)CC=7C=CC=CC7	1	0	0
XBVRACMBTSXNQO	ClC1=CC(OCCCCCCCCCC)=CC=C1N=NC2=CC=C(C=C2)CCCC	1	0	0
XLRCLSLEAITOGX	O=C1OC2(CC=3C=CC=CC3)C(O)(C(=O)OC2(CC=4C=CC=CC4)C(C=5C=CC=CC5)C1)CC=6C=CC=CC6	1	0	0
MKFHUMRNGHHQKJ	O=C1OC(CC=2C1=C(O)C=C(O)C2C)C(C)C(O)CC3OC(CC(O)C3(C)C)C(OC)NC(=O)C(O)C(CO)CC(=C)C	1	0	0
UKAJFJGEWDWZMH	O=C(OC(C)C)COC1=CC=C2C(=O)C(OC2=C1)=CC=3OC(=CC3)C	1	0	0
LEXUYURTTLDVIN	O=C(OC1CCC2=CC(OC)=C(O)C=C2CC#CC(C3=CC=C(O)C(OC)=C3)CC(OC(=O)C(C=4C=CC=C(C4)CO)CCCCC)C1)C	1	0	0
QRWLMKZVGXTUAZ	O=C(OCC1OC(O)C(O)C1O)C=CC2=CC=C(O)C=C2	1	0	0
YQGZZYIKOLQXAZ	O=C(C1=CC(OC)=C(O)C(OC)=C1)C(C2=CC(OC)=C(O)C(OC)=C2)C	1	0	0
PQWWYCHIHLAXNR	O=C(NC1CCN2C(=O)C3=CC(C=CC4=CC=C(C=C4)C(C)(C)C)=CC=C3NC(=O)C2C1)CNC	1	0	0
KKQXJIOGJNBCDL	O=C1C=C(COC2OC(CO)C(O)C(O)C2O)C3CC1C3(C)C	1	0	0
HOBVUZFRWOWIKQ	O=CC(=C1C2C=CC(CCO)C1C3(CCC(C(=CC=CC(=C)C4CC5=CC=CC(=C5)CC(NC(O)C6=CC4CCC6)(C)CCOC)COCC(O)CO)C3O)C(O)(CCNC)C2)C	1	0	0
BSCXBLSTGMUDKH	O=C1OC(O)C(=C1)C(O)CC2(C3=CCCC(C)(CCCC(=C)C)C3CCC2C)C	1	0	0
VSWQCHSTKUUEID	O=C(O)C1OC(OC2=CC=CC(=C2C)C)C(O)C(O)C1O	1	0	0
DKTMVKAAXZLUFB	C=1C=CC(=CC1)CCC(CCC=2C=CC=CC2)CCCC3CCCC3	1	0	0
HTAUVJPDFDVVHV	N1=C(SC=C1C=2C=CC(=CC2)C=3C=CC=CC3)N	1	0	0
YWCYHQDJGKSIEV	O=C(C)C1CC23C(=O)C(C(=O)C(C)C)(C(=O)C(C2=O)(C)CC3C1(C)C)CC=C(C)C	1	0	0
JFCYOZDABVWLAB	O=C(O)C(C)CC(=O)CC(O)(C1=CC(=O)C2(C3=CCC4C(C(=O)CCC4(C3=CC(=O)C12C)C)(C)C)C)C	1	0	0
ASFUNTSRXXIFMM	O=C1C(OC2OC(C)C(O)C(O)C2O)=C(OC3=CC(OC4OC(C)C(O)C(OC5OC(C)C(O)C(O)C5O)C4O)=CC(O)=C13)C=6C=CC(O)=CC6	1	0	0
HJHDPWPZTWAZDP	O=C1OCC2=C(O)C3=CC=C4OCOC4=C3C(C5=CC=6OCOC6C=C5OC7OC(C)C(O)C(O)C7O)=C12	1	0	0
BOONNVYPOONWCG	O=P(OCCCC)(C)C(C)(C)C	1	0	0
YWHPZDLQXMFJMT	O=C1NC(C(=O)NC=2C=CC=CC12)CC(=O)NC3=NC(=CS3)C=4C=CC(Cl)=CC4	1	0	0
KGUOTOTUOCSUGW	O([C]1[C]2OCO[C]2[CH][C]3[C]1C(N(C)CC3)C[C]4[CH][C](N)[C]5[CH][CH][CH][CH][C]5[NH+]4C)C	1	0	0
QBAAQLPBKJNUHF	O=C(O)C(=CCCC(C)C1CCC2(C=3C(=O)CC4C(C3C(O)CC12C)(C)CCC(O)C4(C)C)C)C	1	0	0
KBLYYSKMAKSGPD	O=C(O)C12CCC(C)(CO)CC2C3=CCC4C(C)(CCC5C(C)(CO)C(OC6OCC(O)C(O)C6O)C(O)C(CC7C(C(=O)NC7C(C=8N=CNC8)CCC(O)N)CO)C45C9CCCCC9)C3(C)C(CC)C1	1	0	0
CHSUSALJIGYQFO	O(CCCCCCCCCCCCCC)C1CCC2(C)C(CCC3C4CCC(C(C)CCC(C)C(C)C)C4(C)CCC32)C1	1	0	0
HCSFRIPITXJUIJ	O=C(OCC1OC(OC2C(O)C(OC3=CC(O)=C4C(=O)C=C(OC4=C3)C=5C=CC(O)=C(OC)C5)OC(CO)C2O)C(O)C(O)C1O)C	1	0	0
PBOITUXQLCMBAC	O=C1C(=C2CCC3C4(C)CC(C=5C=C(O)C=C(C5)CNC)C(=O)C6(C)CCCCC(O)(C)CNC(CC3(C)C2(C)C1)C64)C(CCC)CC(O)C7OC7(C)C8CCCC8C=9C=CC=C(N)C9	1	0	0
HBSVWKSXEFJNGB	O=C1OC(C=2C=COC2CC3C(O)CCC4CC5C(C=CN6CNCC65)CC43)C7(C)CCC8C9(CC=CC%10(C(=O)C9O)C(OC%11C%12(C(=O)OCC%118%10)CCCC%12)(C)C)C%137OC1%13	1	0	0
QMOJGOLHYGQLEH	O=C(OC)C1=CC=C(C=C1)C=C2OC=3C(=CC=C4OC(=O)CC(C5=CC=C(O)C=C5)C43)C2=O	1	0	0
KWLPBQVEAVSPLL	OC(C#CC#CCC=CCCCC=C)CC	1	0	0
ZJCOLWRTVHBIBE	O=C1C(=CC2(OC)C(C)C(OC2(OC)C1)C3=CC=C(O)C(OC)=C3)CC=C	1	0	0
XDMCDCJPOBKOCT	O=CC(C)CCCCCCCCCC(C=CC(=O)O)CNC	1	0	0
BOEBUSDICASEQX	O=C(NC1=CC=CC2=C1C=CN2C)CN3C=CC=4C=C(Br)C=CC43	1	0	0
FNJRUYGFVNGXTL	O=C1C2=C(O)C(=C(O)C=C2OC(C3=CC=C(O)C(O)=C3)C1)C4OC(CO)C(O)C(O)C4O	1	0	0
ZBBBKDWIJQCKJA	O=C(OC1C(O)C(O)C(OCC2OC(O[C]3[CH][C]4[C](O)[CH][C](O)[CH][C]4[OH+][C]3[C]5[CH][CH][C](O)[C](O)[CH]5)C(O)C(O)C2O)OC1C)C	1	0	0
AJGWJEALFNEVQW	OC1=CC=C(C=C1)C(C=CC=C)C=2C=C(O)C=C(OC)C2OC3OC(CO)C(O)C(O)C3O	1	0	0
RRUCLRLOAKXNGT	O=C(OC1C=CC2(C)C(OC(=O)C)CC(O)C(=CC3OC(=O)C4(OC34C(OC(=O)C)C2C1(O)C)C)C)C	1	0	0
BQTKHKROBXTYBZ	O=C1C2=C(O)C=C(O)C(=C2OC(C=3C=CC(O)=CC3)=C1C4OC(CO)C(O)C(O)C4O)C5OC(CO)C(O)C(O)C5O	1	0	0
FBNKWIWBJAVESA	O=C(OCC)CCC1=CC=2C=COC2C=3OCCNC4CCC(C)CCCC(O)C5(OC(OC31)C6(O)C(O)C5(O)CC7C=CC(O)C(CO)C76)CSSC84CCC9(CC%10CCC(NC)C%10C9)C8CCC(O)CCCO	1	0	0
LYPGDVMEINTKTH	O=S(=O)(O)OCCC1(OC2CC3OC4CC5OC6CC7OC8CC9OC%10CC%11OC(C(=C)CC%11OC%10(C)C(O)C9OC8C(C)CCC7(OC6(C)CCC5OC4CC3OC2CC1OS(=O)(=O)O)C)C(O)(C=CC=C)C)C	1	0	0
ZKZPFAQDTBSPJH	O=C(O)C(NC(=O)C)CC=1C=CC=CC1F	1	0	0
BJUQFXHEOFGDTN	O=C(OC1C=C2C(OC)OC(OC)C3CCC4C(C)(C)C1CC234)C(=CC)C	1	0	0
VONDRZCFMZYUGW	O=C1C=C(OC(=C1O)C(C2=CC=C(O)C(OC)=C2)CC(=O)NCCCN3C=CC=4C=C(OC)C=CC43)C	1	0	0
SLGNMNDYXJSSMM	O=C(NCC1OC(CC(=O)N2CCN(C3=CC=C(F)C=C3)CC2)C(O)C1O)C=4C=CC=CC4	1	0	0
GCLDZWRSUIOWTB	O=C1OC=2C=C3OC=CC3=C(OC4OC(COC5OC(C)C(O)C(O)C5O)C(O)C(O)C4O)C2C=C1	1	0	0
SNBLRFMYDKMXOV	O=C(OCC)C=1OC=2C(=C(OCCC)C3=C(OC(C3)C(O)(C)C)C2CO)C(C1)=C4CCC(=O)C(C=5C=CC6=NCC=C6C5)C4	1	0	0
LMRVFVDBBWZLJM	OCC1OC(OCC2OC(OC3C(O)C(O)C(OC3OC4(OC(CO)C(O)C4O)CO)CO)C(O)C(O)C2O)C(O)C(O)C1O	1	0	0
FSUZIIUNPPIZDS	O=C1OC=2C=C3OC=C(C3=CC2C(=C1CCC(=O)NCC(O)COC)C)C	1	0	0
ZOJPKDNYMBAQJP	O=C(O)C1OC12C3(C(=O)CC(C(O)(C)C)C4(COC(=O)CC4O)C3CCC2(C)C(OC5OC(CO)C(O)C(O)C5O)C6=COC=C6)C	1	0	0
FROXDOCCUKZPLO	O=CN(C=CC(C)C(OC(=O)C)C(C)C(OC(=O)CN(C)C)CCC(C)C(O)C(C)C1OC(=O)C=CC=CCC(OC(=O)C(N(C)C)COC)C(C)C(O)C(C)CCC(OC)C(=CCC(C)CC(OC)C=CC1)C)C	1	0	0
ZBBSKKFAQVMQMJ	O=C(OC(CCC(C)C1C(O)CC2(C)C3CCC4C(C)(CO)C(OC5OC(CO)C(O)C(O)C5O)CCC64CC36CCC12C)C(OC7OC(CO)C(OC8OC(CO)C(O)C(O)C8O)C(O)C7O)(C)C)C	1	0	0
HHQLEBOUBWWITP	O=CC(NC(=O)C)C(OC1OC(CO)C(O)C(O)C1O)C(OC2OC(C)C(O)C(O)C2O)C(O)CO	1	0	0
PWRFSOOIPDQWCI	C1=C2C(C)CCC(C(C)C)C2CC(C)C1	1	0	0
ZAENIFBTEWKTCS	O=C1OC2=C3C=CC(OC3=C(C(O)=C2C(=C1)C=4C=CC=CC4)C(=O)C(C)C)(C)CCC=C(C)C	1	0	0
HIQCPXXJKQKGEJ	O=C(OCC1OC(OC2=CC(=C(O)C=C2C(C)C)C)C(O)C(O)C1O)C3=CC(O)=C(O)C(O)=C3	1	0	0
CAMNFGRSYHBOEL	N1C(CCCC)CCC1CCCCC	1	0	0
RUCPKTFGMQMKFW	O=C(NC1CCCCC1)NC2COC3C2OCC3N4N=NN=C4OC5=CC=C(C=C5)N6C=NC=C6	1	0	0
MWSZIMKFELTDLK	O=C(OCCCCCCCCCCCCCCCC(C)C)C=CC1=CC=C(O)C(OC)=C1	1	0	0
JUOFJHDSFXVAAY	O=C1C=C(OC2=CC=C(Br)C=C12)C=3OC=4C=CC=CC4C3	1	0	0
SLBJWNMTYVRYBG	O=C(OC1CCC=C2C(=O)C3=C(O)C=C(C(=C3OC21C(=O)OC)C=4C=CC=5OC6(C(=O)OC)C(C(=O)CC(C)C6O)=C(O)C5C4O)C)C	1	0	0
HDTPISZMYXBJDM	O=C(OC1CCC2C3CCC4=CC(=O)CCC4(C)C3CCC12C)CCC(=O)NC(C(=O)O)CCSC	1	0	0
MRNZYUAGJLJQAM	O=C(O)C=C(C(=O)O)CC(=O)OC	1	1	0
IFBAKTVMWQANPB	O=C1C=C(OC2=C1C(OC(=O)C)=C(C(O)=C2C3OC(CO)C(O)C(O)C3O)C4OC(CO)C(O)C(O)C4O)C=5C=CC(O)=CC5	1	0	0
JGEVFLGJEMYVDW	O=C(OC1C(=O)OC(C2=COC=C2)C3(C)C(O)C4C(=O)C5(C)C(OC13C4=C)C(OC(=O)C)C(OC(=O)C)C(C)(C)C5CC(=O)OC)C	1	0	0
PKWSCAULDFTKPT	O=C1C(=C2C(CN3C=4C=CNC4C(=C3CCO)CC=5C=C(C=C(C5)C)C)C(O)C6C7(C)CCC(=O)C(C)(C8CCCC8)C7CCC6(C)C2(C)C1)C(C)CC(O)C9OC9(C)C	1	0	0
JRXLVUMFJASLDR	O=C(O)C(NC(=O)C=CC1=CC=C(O)C(O)=C1)CC2=CC=C(O)C=C2	1	0	0
NHVJQBZVOKEAQE	N#CC=1C=CC=2N=C(NC2C1)C3CN(CC3)C4CCCCC4	1	0	0
QGSLMVGRLUHZPH	O=C1OC2=CC3(OC(=CC3=O)C(C)CC(OC(=O)C(=C)C)C2=C1COC(=O)C)C	1	0	0
FZGBJWVCNYPHSQ	N1=C(CC)CCC1CCCCC	1	0	0
VXMXLZHNUAJQSM	O=CC=1C=2N=C3C(C=CC(=C3C=O)N(C)C)=CC2C=CC1N(C)C	1	0	0
LCNXFXSKDDEUAY	O=C1C(OC)=C(OC2=CC(OC)=C(O)C(OC)=C12)C=3C=C(OC)C(OC)=CC3O	1	0	0
YDURHWHKIOPUKK	O=S(=O)(NCC1N2CCC(C1)C(CN3CCC(C)CC3)C2)C=4SC=CC4	1	0	0
WJVCHJQMBRVUNV	OC1=CC2=C(C=CC=3C=CC=C(OC)C32)C=C1OC	1	0	0
FYPUWNFNIBHALG	O=C(OC)C1(C)CCC(OC(=O)C2(OC2C)C)C3(C)C1CC(O)C45CC(C(=C)C4O)CCC35O	1	0	0
GHHJAJPNICHJLZ	O=C(O)C=1OC(=O)C=2C(O)=C3OC4(OC=5C(O)=C6C(=O)C(OC)=CC(=O)C6=C(O)C5C4)CCC3=CC2C1	1	0	0
USWWOAQAYACQIH	O=C1NC(C(=O)N1CC2=CC=C(OC)C(OC)=C2)CCC(=O)NCC(C)C	1	0	0
QHQXYXKIJNPWST	O=C(O)CC1C(=CC(CNC(=O)C2=CC=C(F)C=C2)C(C1)C(C)C)C	1	0	0
AASRSGDPYRSOIV	OCC1OC(OC2CC3(C)CCC(CC3C(=C)C2O)C(OC4OC(CO)C(O)C(O)C4O)(C)C)C(O)C(O)C1O	1	0	0
PQMCFTMVQORYJC	OC1CCCCC1N	1	0	0
RNMLTDNASTWDBG	O=C1N2CC(C=3C=CC=CC3Cl)C=4C=5C=CC=CC5NC4C2(C(=O)N(CC6=CC=C(C=C6)C)C1)C	1	0	0
YELOOSQQRJCANG	O=C1OC2=C(C=CC(OC(=O)CN=C(O)OCC=3C=CC=CC3)=C2C)C(=C1)C=4C=CC=CC4	1	0	0
PMYPMDMSTLCODV	O=C(OC=1C=2C(=CC=C3C=C4C=CC=CC4=CC32)NC1CO)C5OC6(O)C(O)C=C7CCC89OC5C6(O)C7C9CC(CNC)C(O)C8CC%10=CC=C(O)C=C%10	1	0	0
QDDWPSIPKTZOEU	O=C1C(C(=O)C(N1C)C)=C(O)CCCCCCCCCCC(C)CC	1	0	0
AANLEWIAEUDQBM	O=C1C=C(OC2=CC(OC3OC(CO)C(O)C(O)C3O)=CC(O)=C12)C=4C=C(O)C(O)=CC4OC5OCC(O)C(O)C5O	1	0	0
QHJKSEDOBYAWIB	O=C1OCC(=C1C=2C=C(O)C=C(O)C2)CC3=CC=C(O)C=C3	1	0	0
CFEIHTABPZLNQZ	O=C(OC=1C(OC2OCC(O)C(O)C2O)=C(C3=C4C1C(C)CCC4C(C)CC3C=C(C)C)C)C	1	0	0
LQTFRBKGDVBSMI	O=C1OC=2C=C(OCC(=O)NC3=NC(=CS3)CC(=O)O)C=CC2C=C1	1	0	0
FUOLWDALQQTTKB	C(=C(C)C)CC=C(C)C1CCC2(C)CC=C(C)CCC12	1	0	0
JDTFCGGOAXAFRS	O=C1C=C(C)C(O)(CCC(OC2OC(COC3OC(C)C(O)C(O)C3O)C(O)C(O)C2O)C)C(C)(C)C1	1	0	0
NWQXKCUCDXQQKP	O=C1C(=O)C=2C(O)=COC2C=3C=CC=CC13	1	0	0
XNISEDFMZDXUFQ	O=C(OC1CCC2(C)C3CC=C4C5CC(C)(C)CCC5(CO)C(O)CC4(C)C3(C)CCC2C1(C)C)CCCCCCCCCCCCC	1	0	0
DBGATAOZCQOMHN	O=C(N(C(C)C)C(C)C)C(F)(F)F	1	0	0
YEFUOTHMMSEDPT	O=C(OC=1C=C2OC=C(C(=O)C2=C(OC(=O)C)C1)C=3C=CC=CC3)C	1	0	0
YZVDRCFTSWHOPY	O=C(O)CCCCCCCCCCC1OCCOC1	1	0	0
FOICOHWIQMDLAA	O=C(OC(C=1C=CC=CC1)C=2C=CC=CC2)C3=C(C(=C)C=4C=NC=CC4)CSC5N3C(=O)C5NC(=O)C(=NOCC=C)C6=NSC(=N6)N	1	0	0
CVGDOTXHTIZOKU	O=C1OCC=C1C=CC2C(=C)CCC3C(C)(C)C(O)CCC23C	1	0	0
STINGQFIWKDTRJ	O=C(OC(C)C1(O)CCC2(O)C3(O)CC=C4CC(OC5OC(C)C(OC6OC(C)C(OC7OC(C)C(O)C(OC)C7)C(OC)C6)C(OC)C5)CCC4(C)C3CC(OC(=O)C)C12C)C=8C=CC=CC8NC	1	0	0
XPQQZWSBYLVWQT	O=C1OCC(=C1C(C2=CC=C3OCOC3=C2)C4=CC=C5OCOC5=C4)COC6OC(CO)C(O)C(O)C6O	1	0	0
JRQVENBNCGHHFU	O=C(OCC1C2=CC=C3C=4C(OC)=CC(O)=CC4CC56C3=C2OC1C7=C8C=CC9NC%10CCCC(CSSCC9OC8=C(O)C(=C7CC#CC=%11NC(N)C(=CC%11CC(CC5)C6)CC)C%12NC%13CCC(=O)CC%13CC%12)C%10)C	1	0	0
UUOUOERPONYGOS	O=C1C=CC2(C(=C1)C(F)CC3C4CC(O)C(O)(C(=O)CO)C4(C)CC(O)C32F)C	1	0	0
YGLCUANIYZQTCY	O=C(O)C12CCC(C)(CO)CC2C3=CCC4C(C)(CCC5C(C)(CO)C(OC6OCC(O)C(O)C6O)C(O)C(CC7C(C(=O)NC7C(C=8N=CNC8)CCC(O)N)CO)C45C)C3(C)C(CC9CCCC9)C1	1	0	0
UPBAOYRENQEPJO	O=CNC=1C=C(C(=O)NC=2C=C(C(=O)NC=3C=C(C(=O)NCCC(=N)N)N(C3)C)N(C2)C)N(C1)C	1	0	0
HEFIAGPUJVXUOF	O=C(C=1C=CC=CC1)C23C(=O)C4(CC=C(C)C)CC(CC5C(OC4(O)C5(C2=O)CC=C(C)C)(C)C)C3(C)C	1	0	0
DLFOKZQWYFNKCL	O=C(O)C=1C=CC=CC1NC(=O)CCC2=CC=C(O)C=C2	1	0	0
ZQFURSYWJPLAJR	O=C(C=CC(=CC=CC(=CC=CC(=CC=CC=C(C=CC=C(C)CCC=C(C)CCC=C(C)C)C)C)C)C)C(OC)(C)C	1	0	0
ZDTGWUOVMWQKPA	OC1=C(OC)C(=CC2=C1CC3(O)CCCC(C)(C)C3CC2)C(C)C	1	0	0
RSHGXEGXGOUTIF	O=C1C=C(OC2=C(O)C(=CC(O)=C12)C3OC(CO)C(O)C(O)C3O)C=4C=CC(OC)=CC4	1	0	0
UPFBFRHMUUDCKD	O=C(O)C1OC(OC2CCC3(C)C(CCC4(C)C3CC=C5C6CC(C)(C)CCC6(C(=O)OC7OC(C)C(OC(=O)C)C(OC8OC(COC(=O)C)C(O)C8O)C7OC9OC(C)C(OC%10OCC(O)C(O)C%10O)C(O)C9O)CCC54C)C2(C(=O)O)C)C(OC%11OC(CO)C(O)C(O)C%11O)C(O)C1O	1	0	0
BXCQFHUFZLOMKG	O=C1C=C(OC=2C1=C(O)C=C(O)C2CC=C(C)CO)C	1	0	0
AAJDLBBDZUKPEN	O=C1OC2CC(O)(N1)C(OC)C=CC=C(C)C(OC)C3=CC(OC)=C(Cl)C(=C3)N4C(=O)CC(OC(=O)C(N(C(=O)C(O)(C(=O)C4)C)C)C)C5(OC5C2C)C	1	0	0
VYYQHKVFFRYRIH	O=C(O)C1(C)CCCC2(C)C(CC=C(C=C)C)C(O)(C)CCC12	1	0	0
STWWFXNHXLANPO	N#CC1=CC=CC(=C1)NC(=S)NC2COC3C2OCC3NC4=NC=CC(=N4)C=5C=CC=CC5OC	1	0	0
CRAQGCAKMOITIW	O=C1OC2=C(C=C3C(OC(=C3C=4C=CC=CC4)C)=C2C)C(=C1CCC(=O)N5CC6C7=CC=CC(=O)N7CC(C5)C6)C	1	0	0
LWCPUCFPCYBHCI	N#CC1=CC=CC(=C1)NC(=O)NC2CN(C)C(C3=NC(=NO3)C=4C=CC(F)=CC4)C2	1	0	0
FQWSRDQVIFNBQE	O=C(O)CCCCCCCCCCCC=CCCCCC	1	0	0
IDXIXWMSSZVCRV	O=C1C2=CC=C(OCC3=CC=C(F)C=C3)C=C2OC(=C1C=4C=CC=5OCCOC5C4)C	1	0	0
RGHNJXZEOKUKBD	O=C(O)C(O)C(O)C(O)C(O)CO	1	0	1
VGYVCBIZWZDRHT	O=C1C=C2C(C(CN=C(N)N)CC3(C)C4CC(CSSCC(N5C=NC=C5)CC(C(=C6CCCC7(C6)CCCC7)CC(O)C4C)(C)C)C23O)C8(CC(O)C(O)CC18)C9CCCCC9	1	0	0
RQSNWKRKWGGSLH	O=C(NC1=CC=CC=2C=CC=CC21)C(F)(OC(F)(F)C(F)(F)C(F)(F)F)C(F)(F)F	1	0	0
MJWBKZJOFFGTCD	O=C1OCC(=C1)C2CCC3(O)C4=CCC5CC(OC6OC(C)C(O)C(OC)C6OC(=O)C)CCC5(C)C4CCC23C	1	0	0
OZJJJPUSDBTSNJ	OCC1(C)CCCC2(C)C(C(=C)CCC12)CC3(OC3(C=C)C)C	1	0	0
ABIPSKVSWNDPKF	O=C1NC2CSC(CCCCC(=O)NC3=NN=C(S3)CC(C)C)C2N1	1	0	0
GIGPEJZJXUVRPI	O=C1C=2C=CC=C(O)C2C(=O)C=3C(O)=C4C(=CC13)CC(O)(CC(=O)C)CC4O	1	0	0
OGSFNZBRHXKTDM	O=C(O)CCC=1OC2=CC(O)=C(C=C2C(=O)C1C3=NC=4C=CC=CC4N3C)CCCCCC	1	0	0
STPSRYKELIQVSH	OC1CCC2(C)C3CCC4(C)C(CC5OC6(OCC(C)CC6)C(C)C54)C3CCC2(O)C1	1	0	0
RCYNQXHBZULXMM	O=C(O)CCCC=CCCCCC=CCCCCCCCC	1	0	0
CGVXRFNAUDMADJ	O=C(OC=1C(Cl)=C(OC(=O)C)C2=C(C1OC(=O)C)C3(C)CCC4C(C)(CCC5C6(C)CCCC(C)(C)C6CCC45C)C3C2)C	1	0	0
YTJIBEDMAQUYSZ	O=C1C=CC2(C(=C1)C(Cl)=CC3C4CCC(O)(C(=O)CO)C4(C)CC(O)C32)C	1	0	0
HAGNPJVEWNUKAH	O=C1NC(=O)C=2N=C(C(=O)N(C2N1)C3OC(CO)C(O)C3O)C	1	0	0
XTSBENNQJJYWQF	O=C1OC2C(=C1C)C3OC(=O)C4CCCC(C2)C34C	1	0	0
AKZNRLNITHQYHB	O=C1C=C(OC=2C=C(OC3OC(CO)C(O)C(O)C3O)C(OC)=C(O)C12)C=4C=CC=C(OC)C4	1	0	0
RMBBAMZXSGKPBA	O=C1OC(C=C1CC(O)CCCCCC2OC(CC2)C3OC(CC3)C(O)CCC=CCCCCCCCCCCCC)C	1	0	0
JIEJEKKOQMDFAX	O=C1C=2C=CC=CC2C(=O)N1C(C(=O)N3CCCCC3C=4C=NC=CC4)C	1	0	0
HNZNICXLJRXOOQ	O=C(OC1=CC(=CC(=O)C2=C(OC(=C12)C)C)C=3C=CC(OC)=CC3)C=4C=CC=CC4Cl	1	0	0
BVALWPRSDDHKIU	O=C1OC=2C=C(OCC)C(OCC)=CC2C(=C1)C	1	0	0
GLURRHBQBOQINO	O=CC1=CNC2=CC=CC(C(=O)O)=C12	1	0	0
VUBUAPYHJHSQSE	O=C(OC1C[C]2[C](O)[C]3C(=O)[CH][C](O[C]3[C]4[C]2OC1(C)C(CC#CC([C]5[CH][CH][CH][C](O)[CH]5)C4[C]6[CH][CH][N][C](N)[CH]6)C[C]7[CH][CH][C](N)[NH2+][CH]7)CO)C(=CC)C	1	0	0
ZGJMIZXNGYVIRM	O=C1C2=C(O)C3=C(C=C2C(C=4C(Cl)=C(O)C(Cl)=C(O)C14)(C)C)CC5(OC6=CC(OC)=CC(=C6C3O5)C)C	1	0	0
QVVACRVHGCNTKR	O=C1N2CC=3NC=4C=CC=CC4C3CC2C(=O)N(C1)CCC	1	0	0
HWEFIUOZSCNYPA	O=C(CC(O)C(CC1=CN=C[CH-]1)CC2=CC=C(O)C(OC)=C2CC3=CC=CC=4C=CC=CC43)C(C=5C=C(O)C=C(C5)CNC)CC6=CC=C(OCO)C(OCNCC(O)C)=C6	1	0	0
JQSQHJIAMUADHW	O=C(OCC(O)COC1OC(COC(=O)CCCCCCCCCCCC(C)C)C(O)C(OC2OC(CO)C(O)C(O)C2O)C1O)CCCCCCCCCCCCCC	1	0	0
YLFXZDORYFPSOA	O=C1C2=C(O)C=3C=C(OC3C(O)=C2C4(C)CCC5CC5(C)C4C1)C	1	0	0
PYEVDQYMMGKYRO	N=1OC(=NC1C=2N=CC=C(OCCOC)C2)C3N(CC4=CN(C=5C=CC=CC54)C)CCC3	1	0	0
XIVDUAXICIWADA	O=C(NCCO)NCC1C=C(C)C(CC(=O)NCC=2C=NC=CC2)CC1C(C)C	1	0	0
AHTDNQAGXWCPEF	O=C1C2=C(OC=3C=C(OC)C=4OC(C)(C)CCC4C13)C=C5OC(C)(C)CCC5=C2O	1	0	0
OPJKPDMXOSUANW	O=C1OC(OC)C=C1CCC2C(=C)CCC3C(C)(C)CCCC23C	1	0	0
JHNJAVOZJQRGSH	ClC1=CC=C(C=C1)Cl(C=2C=CC3=NNN=C3C2)N4N=CN=C4	1	0	0
FZGQHQPMUPDUNI	O=C(NC(C)CCC=1C=CC=CC1)CCCC2=CNC=3C=CC=CC32	1	0	0
GIJGGOJBRPTBJD	O=C(O)C1OC(OC2CCC3(C)C(CCC4(C)C3CC=C5C6CC(C)(C)C(OC7OC(C)C(O)C(O)C7O)C(O)C6(C)CCC54C)C2(C)CO)C(OC8OC(CO)C(O)C(OC9OC(C)C(O)C(O)C9O)C8OC%10OC(C)C(O)C(O)C%10O)C(O)C1O	1	0	0
ABMHRZWSHXQICN	O=C(OCC=C(C)CCC1C(=CCC2C(C)(C)C(O)CCC12C)C)C	1	0	0
CDGVQMFAZMGNHI	O=C(NCCCCCN(O)C(=O)C)CCC(=O)NCCC(F)CNC(=O)CCC(=O)N(O)CCC(F)CN	1	0	0
DMDPCRBIYLREQI	O=C1C(=COC=2C(O)=C3OCOC3=C(O)C12)C=4C=CC(OC)=CC4	1	0	0
MAYGAFRHUZCWHI	O=C(OCC)C1=C(OC=2C=C(Br)C(OCC=3C=CC=C(Br)C3)=CC21)C=4C=CC=CC4	1	0	0
RUOOWPRGWGKLRZ	O=C1C=2C=CC=CC2N(C(=O)C3N1CCC3)CC(=O)NCCC4=CC=C(OC)C(OC)=C4	1	0	0
KFLJNDYTJZAOSU	O=C1C=2C=CC=CC2N=C(N1CCC3=CC=C(OC)C(OC)=C3)C	1	0	0
LWRHGTPVCUZTIZ	O=C(NC=1C=CC=2OC(C(=O)C3=CC=C(C=C3)C)=C(C2C1)C)C=4C=CC=CC4	1	0	0
SEUQKSILENGZBY	ClC=1C=C(C=CC1C=2OC(=CC2)C=3C=CC(=CC3Cl)NC(=N)N)NC(=N)N	1	0	0
NIESVUZNUQXFRG	O=C(OC1C(=O)C(O)C(OC1OC)C)C=2C(O)=CC(O)=CC2C	1	0	0
STGLGLARAYSUIT	OCC(O)COCCCCCCCCCCCCCCCCCCCCC	1	0	0
IYDDXZIYBLCCFG	O=C(OC1CCC2C3CCC4=CC(OCC5=CC=C(F)C=C5)=CC=C4C3CCC12C)CCCC	1	0	0
BCPOHOIRHSEQOB	OC=1C=C(C=C(O)C1O)C2OC=3C(SC4OC(CO)C(O)C(O)C4O)=C(O)C=C(O)C3CC2O	1	0	0
WJIGOTVFVWHJRY	O=C(C=CC=CC=CC1=NC(C=CC=C1)C)CC	1	0	0
FNMHRGADXLFVOB	O=C1C=CC(C2=C1CC34OC4CC5(C)C(CCC5(C)C3CC2)C(C)C(O)CC(C(=C)C)C)(C)C	1	0	0
GSPPCNHCRPGPSF	O=C(OC1C(=C2C=CC(O)(C)C2C(OC(=O)C)C3C1OC(=O)C3C)C)C	1	0	0
MHYRRZYXXGBKFA	O=C(C=C(C)C)CC(C)C1C(O)CC2(C)C3CCC4C(C(=O)CCC54CC35CCC12C)(C)C	1	0	0
LPLQMQYVGORXEX	O=C1C(=O)C(NCC2CCCN3CCCCC32)=C1NCC=4C=CN=CC4	1	0	0
BGLRSZBGFHMOKT	O=C(OC1CCC23C(=O)OC(CC4(C)C2C=C(C)C5(C(=O)C(C(=O)C54C(=O)OC)C)C)C3C1(C)C)C	1	0	0
ZWSRDASRRXWQSK	O=C1C(OC=2C1=CC=C(O)C2CN(CC(C)C)CC(C)C)=CC=3C=CC=C(Cl)C3	1	0	0
PXQJBZQERZRNER	O=C([O-])C1=CC=C[NH+](C1)C2OC(CO)C(O)C2O	1	0	0
AEHDWPXNIOFWQB	O=C1CC(O)C(O)C23OC13C4(OC5=CC=CC=6C=CC=C(O4)C56)C7OC7C2O	1	0	0
CXBONTVTWCHUTN	OC=1C=C2OCC(C3=CC(OC)=C(O)C(OC)=C3)C(O)C2=C4C1C=5C=C(OCNCC)C=C(OC)C5CC4	1	0	0
XBEVSBUYALCNNT	O=C(NC=1C=CC=C(OC)C1)N2CCC(CC(=O)NC(CO)CC(C)C)C(C2)CC	1	0	0
YNPFEYUTCGDFDD	O=C1C(=CC(O)C(O)C1O)C	1	0	0
NJXVHTHXGVFHCM	O=C(OC1CC2(C3=CCC4C(C)(C)C(OC5OCC(OS(=O)(=O)O)C(O)C5OC6OC(C)C(OC7OCC(O)C(O)C7O)C(O)C6O)CCC4(C)C3CCC82C(=O)OC(C)(CCCC(=C)C)C18)C)C	1	0	0
PALQXFMLVVWXFD	O=C(O)CC(O)C(O)C(O)CO	1	0	0
AESHSBPFWZFIFT	O=C(NCC1=NC=CC=C1)CC2C(=CC(CNS(=O)(=O)C)C(C2)C(C)C)C	1	0	0
JTDDQVIWIAOYMN	C=C1CCCC2(C)C13CCC4C(C)(C)CC432	1	0	0
GMSZDLULZRQTCP	O=C1OC2=CC(=CC(OC(=O)C(NS(=O)(=O)C3=CC=C(C=C3)C)CCCC)=C2C(=C1)C)C	1	0	0
VYFWQMKVBRGECE	OCC1(O)COC(OCC2OC(OCC3(C)C(O)CCC4(C)C5CCC6C(=C)CC5(CCC34)C6)C(O)C(O)C2O)C1O	1	0	0
LHMPQCKHZWTQGB	FC=1C=CC=CC1CNC2CC(O)C(CO)C2CC3=NC(=NC=C3)C	1	0	0
AYFGLFCHCAUWKV	O=C1OC(C)CCC(=O)C=2C(=O)OC34C2OC(C)(C(O)C3C=C1)C(C)C4	1	0	0
CALFBHVMEHCWSZ	O=C1OC=2C=C(OCCCCCC)C=CC2C(=C1C)C	1	0	0
YSISNZLASMTUCN	O=C1OCC2=C1C(CCC(=CCC2)C)CCCC=C(C)C	1	0	0
PQJJJIPGQCKGDU	O=C1OC(C)CC(O)CCCCCC=2C=C(O)C=C(O)C12	1	0	0
FZUQFUAAHGCKNN	O=C1C=C(OC=2C1=C(O)C(O)=C(OC)C2C(C(=O)C)C(C(=O)C)C=3C(OC)=C(O)C(O)=C4C(=O)C=C(OC43)OC)OC	1	0	0
QFYYAIBEHOEZKC	OC1=CC=CC(O)=C1OC	1	0	0
QPHPZUZXUDCPEI	O=C(C=1OCC=2C=C(OC)C(OC)=CC2C1)C3=CC=C(OC)C=C3O	1	0	0
SFDANVRYVJAZJT	OCC=C(C)C(O)CC=C(C)CCC=C(C)CCC(O)C(O)(C)C	1	0	0
DXXCHZPVUBCRQZ	O=C1OC2=C(C=CC(OCC(=C)C)=C2C)C(=C1CC(=O)N3CCN(C=4C=CC=CC4)CC3)C	1	0	0
HTXHLEQRUIDRPP	O=CC1=CCCC(=CC2OC(=O)C(=C)C2C(O)C1)COC3OC(CO)C(O)C(O)C3OC(=O)CC4=CC=C(O)C=C4	1	0	0
BJIPXXAEQIWODL	O=C1N=C(O)C=2C1=C3C4=CC(O)=C(O)C=C4NC3=C5NC=6C=CC=CC6C52	1	0	0
PZYWOHJGXDTOSP	O=C(OC1CC2=CCC3C(CCC4(C)C(CCCCCCCC)CCC34)C2(C)CC1)C5CCCC5	1	0	0
ZCFFYALKHPIRKJ	O=C(O)CCC=1C2=NC(=CC=3NC(C=C4NC(=CC5=NC(=C2)C(=C5C)CCC(=O)O)C(=C4C=C)C)=C(C3C=C)C)C1C	1	0	0
YMGYBMUUOZDPEB	O=C(O)CC(=O)OCC1(C)CCCC2(C)C3CCC4(C=CC3(CCC12)C4)C	1	0	0
PICFAMQFTUCMDC	O=C1C=2N=CN(C2N=CNC1)C3OC(CO)C(O)C3O	1	0	0
IAKULPYIVCXFMY	O=C(OC(CC(=O)CC)(CC)CCCC(C=CCC)CC)C	1	0	0
ZHBYOYWMNXDEEV	O=CC1=CC(O)CC(=CCCC(=CCC1)C)C	1	0	0
UMSYRMLQVAKNRA	O=C(C=1C=CC=CC1O)C2=CC(Cl)=C3OC=4C=CC=CC4C(=O)C=5NC(Cl)=C(Cl)C5N32	1	0	0
KEGZLFHRZXUETN	O=C(O)CC1NC(=O)C2NC(=O)C(NC(=O)CNC(=O)C(NC(=O)CNC(=O)C(NC(=O)C3NC(=O)CC(NC1=O)C(=O)NC(C(=O)NC(C(=O)NCC(=O)NC(C(=O)NCC(=O)NC(C(=O)NC(C(=O)NC(C(=O)NC(C(=O)NC(C(=O)NC(C(=O)NC(C(=O)O)CC4=CC=5C=CC=CC5N4)CC=6C=CC=CC6)CSSC2)C(C)C)C(C)CC)C)CC7=CC=C(O)C=C7)CSSC3)C)CC=8C=CC=CC8)CC(C)C)C(C)CC)CO	1	0	0
UDCALBBVQCJVFB	C#CC(O)CCCCCCCCC#CC(O)CCC(O)C#CCCCCCCCCC(O)C#C	1	0	0
LYADTVNGBNRZNE	O=C1OC2CC3(OC2CC=CCC=CCC(O)C(=O)OC)OC4(OC(CCC(C)C(O)C(O)C5OC6(OC(CC(O)CC(O)CC7OC(C1)CCC7)C(C)CC6)CCC5OC)C(Cl)C(OC)C4)CCC3C	1	0	0
FIPQUFXNPGNDFR	O=C(C)C1C(O)CC(O)C2(C)CCCC(C)(C)C12	1	0	0
BEIZZLZWRSBTKN	OC=1C=CC2=C(C1)C(CC=3C=CC=4NC=CC4C3)CC=5C2=C(OC(CO)CO)C=C6OC(C7=CC(OC)=C(O)C(=C7)CCCO)C(O)CC65	1	0	0
ZJFBOGBITGUVQR	C(C#CCCCOCOCCOC)#CC=CC=CC=CC(OCOCCOC)CCC	1	0	0
BBJLBASQCADFCV	O=C1C=2C(O)=CC=C3OC45OC(C6=CC(Cl)=C(O)C(C(=O)C7OC74)=C65)(C32)C8OC18	1	0	0
BRZGVIBJPZJNRO	O=C(NC1=CC=C2N(C1=O)CC3CN(C(=O)C4=CC=C(F)C=C4)CC2C3)C=5C=CC=CC5	1	0	0
BYHFAHBQZDFLOS	O=C1CCCC2N3CCC4=CC(O)=CC=C4C3CCC12C	1	0	0
VBMZHOCORXMDJU	O=C1NP(=O)(OCC1)N(CCCl)CCCl	1	0	0
TYTOQBWFLJGSRP	OC12CCC3(C)C(CC4OC5(OCC(C)CC5)C(C)C43)C2CCC6CC(N)CCC61C	1	0	0
SKFIILPFPHFEQW	O=C(C=C(C)C)CC(=CCCC(=CC(=O)CC(=CCC=1C=C(O)C=C(C1O)C)C)C)C	1	0	0
OBYHAHUVZAETKQ	O=C1CCC2(C3=C(CCC2C1(C)C)C4(C)CC5OC(CCC(C)C5C4(C)CC3)C(O)(C)C)C	1	0	0
GMBGEFCOABXFKS	O=C1C2=CC=C3OCOC3=C2N(C=4OC(C(=C)C)CC14)C	1	0	0
FNZNQMPYMHYTSI	O=C1OC2CC3(C)CCCC4(OC4)C3CC2C1CN5CCCC(C)(C)C5	1	0	0
KMNVXQHNIWUUSE	O=C(CC(=O)CCCCC)CCC1=CC=C(O)C(OC)=C1	1	0	0
UYANIQIQKAMQLM	OCC=C(C)CCC=C(C)CCC=C(C)CCC=C(C)CCC=C(C)CCC=C(C)CCC=C(C)CCC=C(C)CC=CC(O)(C)C	1	0	0
YBWITEZBUYUNFC	O=C(OCC(OC(=O)CCCCCCCC=CCCCCCCCC)COC(=O)CCCCCCCC=CCCCCCCCC)CCCCCCCC=CCCCCCC	1	0	0
JBOOJXLOBFMOIP	O=C1NC(=NC=2C=CC=CC21)CCC(=O)NC3C=4NC=5C=CC(OC)=CC5C4CCC3	1	0	0
OEGFAXMPAOHOCK	O=C1OC2(C)CCC(C1=C)CC3OC3(C)CCC=C(C)CCC2OC(=O)C	1	0	0
MMFSKTDMENTKPC	O=CC12CC3(CCC(CCCCC)C3)C(O)C4CCC(CC(CC5(O)C1CCC67CCC#CC8=CC=CC(=C8CC(NC)C9CC(CC56O)C7(C%10=CC(=O)OC%109)CO)CO)C42O)C(C)C%11CCCC%11	1	0	0
PDPTVQUXYMOLBY	OC=1C(OC)=CC(OC)=CC1CCCCCCCCCC=CCCCCCC	1	0	0
YQIXRXMOJFQVBV	OC=1N=C(N=C(N1)NCC)NCC	1	0	0
OLMDOBSZEZQBDZ	O=C(O)CCN1CCN2C=3C=CC(=CC3C4=C2C1CCC4)C5CCCCC5	1	0	0
BUMRFOKGCWFBRD	BrC1CCC(CC1(C)C)C23OC(C)(CC2)C(Br)C3	1	0	0
QAPFXHNAUGFNJO	O=C1OCC(=C1)C2=CCC34OC54CCC6CC(O)CCC6(C)C5CCC23C	1	0	0
QXHQMGBXYBDFDB	O=C(C1=CC=C(O)C=C1O)C2C(C=C(C)CC2C3=CC=C(O)C=C3O)C4=C(O)C=C5OC6(C7=CC=C(O)C=C7OC6(C(=O)C5=C4O)C)CC=C(C)C	1	0	0
WIRHXGKLHQEIEM	O=C1NCC(=O)C1=C(O)C2(C)C(C=CC3CC(C)CC(C)C32)CC(O)C=CC=CC(C)C(O)CC	1	0	0
AVKZYNKVOKYOIB	O=C(NCC1C=C(C)C(CC(=O)NCC#C)CC1C(C)C)C=2C=CC=C(F)C2	1	0	0
WJTUBERIOMZTSV	O=C1C=2C=CC=CC2NC(=O)C3(N1CC(=CC)C3)C	1	0	0
WQBUQCSTGAHNSM	OCCCCCCCCCCCCCC(C)CC	1	0	0
BVRHGBHZAQNORL	O=C1C=C(OC2=CC(O)=C(OC)C(O)=C12)C=3C=C(OC)C(O)=C(OC)C3	1	0	0
OBKROOGSNZFOHQ	O=C(OCCCC)COC1=CC=C2C(=O)C(C=3C=CC=4OCCCOC4C3)=C(OC2=C1)C	1	0	0
UVLITNIJUTZDSA	N(C=1C=C(C=C(C1)C)C)=C2C=C(C=C(OCC)C3=C(OC(=C23)C)C)C=4C=CC(OC)=C(OC)C4	1	0	0
AAZXOZJBHDWFHY	O=C1C=2C=CC=CC2C(O)=C1C=3C=CC=CC3	1	0	0
WGEUSVPWSRDCMP	N=1OC(=NC1C=2C=NC(=CC2)NCCOC)C3N(CCC3)CC(C)C	1	0	0
JWYWLEDKHVAFKH	O=C1OCC2OC(=O)C3=CC(O)=C(O)C(O)=C3C4=C(O)C(O)=C(O)C5=C4C(=O)OC(C2OC(=O)C6=CC(O)=C(O)C(O)=C6C7=C(O)C(O)=C(O)C=C17)C8OC(=O)C9C5=C(O)C(=O)C%109OC%11=C%12C(OC(C%13=CC(O)=C(O)C(O)=C%13)C(O)C%12)=CC(O)=C%11C8%10	1	0	0
CUWREYKDDYJRCN	O=C(C1=CC=C2C=3C1=CC=CC3CC2)C(O)C=4C=CC=CC4	1	0	0
LBHQTVBKPMHICN	O=C(N)CCCCCCCCCC=CCCCCCCCC	1	0	0
JRKCOMALDGUIFC	N#CCC(NC(=O)C1=CC=C(C=C1)NC(=O)C(=CC2=CC=C(OC)C=C2)C)C(=O)NC3=CC=C(C=C3)C(=O)NC4=CC=C(C(=O)NC5=CC=C(C(=O)O)C(O)=C5OC)C(O)=C4OC	1	0	0
NRVCJDBQKGSOHP	O=S(=O)(O)C(CC=CC(O)C1=CC=C(O)C=C1)CCC2=CC=C(OC(N=C(N)N)CCCO)C=C2	1	0	0
OUHXJMJQHKDXIW	O=CC=1C=C2OC1CC(C(=C)C)CC(OC(=O)C)C34OC4C(OC3=O)CC(O)(C)C2OC(=O)C	1	0	0
HLIGTICNBKYEOH	O=C(OC1CCC2(C)C3C(=O)C=C4C5CC(C(=O)NC=6C=CC=CC6)(C)CCC5(C)CCC4(C)C3(C)CCC2C1(C)C)C	1	0	0
NZLPOLADTOZQGI	O=CC(NC(=O)C)C(O)C(OC1OC(CO)C(OC2OC(CO)C(O)C(O)C2NC(=O)C)C(O)C1O)C(O)CO	1	0	0
IXNNCXADLCLBCJ	OC12C=3C=CC=CC3N4C=CC56CCOC42C6N(CCC5)CC1	1	0	0
FUVJCYXKRZVCCQ	O=C(N1CCOCC1)N2CCN(C(=O)C3CCCCC3)C(C(=O)OC)C2	1	0	0
FADLKENMLJJTQC	OC(CC)C(C=CCC(C)COCCCC)C	1	0	0
CVKLZCJJHAKETK	O=C1NC=C(C=2C=CC(O)=CC2)C(=C1C3C(C)CC(C)CC(O)(C)C3C)C	1	0	0
MMMVRJKPAGIRIE	OCC1=C(OC)C(OC)=CC2=C[NH+]3CCC4=CC=5OCOC5C(OC)=C4C3C=C21	1	0	0
OVLVOMSXUAJMPX	O=C1C(NCC(O)C)=C2C3C(O)(C=CC(C=4C=CC(N)NC4CCCO)CC53CC(O)C(O)CC15)CC6(C7CCCC7)C(CCC26O)C(O)(C)C8(O)CCCC(O)C9C8OC%10CCC(CCC)CCC%109	1	0	0
ZDBILSSUSGXFLX	OCC1OC(OC2CC3=CCC4C(CCC5(C)C4CC6OC(O)(CCC(C)COC7OC(CO)C(O)C(O)C7OC8OC(C)C(O)C(O)C8O)C(C)C65)C3(C)C(O)C2)C(O)C(O)C1O	1	0	0
VHAWCLKWYRKASE	O=C1C2=C(O)C(O)=C(OC)C=C2OCC1CC3=CC=C(O)C(OC)=C3	1	0	0
JWNRTCBXXWTFBT	O=C1OC=2C=C3OC4(CC3=CC2C=C1CC(CO)CCO)C5C=6C=C(N)NCC6CC(=O)N7CCC7CSSCC5=CCC4(OC(=O)C(=CC)C)C	1	0	0
GUMSHIGGVOJLBP	O=C1C2=C(O)C=C(OC3OC(COC4OC(C)C(O)C(O)C4O)C(O)C(O)C3O)C=C2OC(C5=CC=C(OC)C(OC)=C5)C1	1	0	0
WYMMVGJCIURPNC	O=C(NCCC1=CNC=2C=CC=CC21)CCCN3N=NC=4C=CC=CC4C3=O	1	0	0
WXFNTSIVLQOLIB	O=C1C=C(CO)C(C=CC2=COC=C2)C3(C)CCCC(C)(C)C13	1	0	0
ACMZIKSJHMYRSK	O=C(C1=C(O)C=2C(OC3OC(COCC4=CNC=5C=CC=CC54)C(O)C(O)C3O)=CC(OC)=CC2C=C1C6CCCC6)C	1	0	0
PAGJYXPPGFEHFK	NCCCNCCCN1CCCC=CCCCCCCCC1	1	0	0
QEPSUPKAWZVVHR	O=C(NCC=C)NC1C2OC(OC2)C(N3CCC(CC=4C=CC=CC4)CC3)C1O	1	0	0
DMSRMHGCZUXCMJ	O=C1NC=NC=2C=C(OC)C(OC)=CC21	1	0	0
UOBRYTSETJXBTL	ClC1=C(C)CCC2(C(=C)CC(O)CC2(C)C)C1	1	0	0
VLSICJHWFMNVSZ	O=C1OC2(OC3CC4C5CCC6CC(OC7OC(CO)C(OC8OC(C)C(O)C(O)C8O)C(O)C7OC9OC(C)C(O)C(O)C9O)CCC6(C)C5CCC4(C)C3C2C)C(O)CC1C	1	0	0
ADFKPJBOKSDELZ	O=C(OCC)C1=C(OC(N)=C(C(=O)OCCOC)C21C(=O)NC3=CC=C(Br)C=C32)C	1	0	0
ZASQPPODMTYWSQ	O=C(N)CC(NC(=O)C(NC(=O)C(NC(=O)C(NC(=O)C(NC(=O)C1N(C(=O)C(NC(=O)C(NC(=O)CN)CC(C)C)C(C)C)CCC1)CC(=O)N)CC(C)C)CC(C)C)CC(=O)N)C(=O)NC(C(=O)NCC(=O)NC(C(=O)O)CC(C)C)CC(C)C	1	0	0
BLYHGRXXPIJFSO	O=CC1=C(OC=2C=C3OC(CC3=C(OC)C2C1=C4CCC(=O)C(C=5C=CC6=NCC=C6C5)C4)C(O)(C)C7CCCC7)C(=O)OCC	1	0	0
REEDMHDJUZZKLO	O=C(NC(C(=O)NC(C(=O)N1C(C(=O)NC(C(=O)N(O)C(C(=O)N2CCCC2C(=O)O)C(C)C)CC(C)C)CC(OC(=O)C)C1C)CC(C)C)C(O)C)C(O)=CC3=CC(Cl)=C(OC)C(Cl)=C3	1	0	0
UIWVSNIRNXLEKC	O=C(OCC)CC(O)CC=CCC	1	0	0
OYXLFHJRWNKXHM	O=C(OC)CCCCCCCCCCCC(OC)CCCCCCCCC	1	0	0
PNLKSSQYNNWELL	O=C(OC1=CC=C(F)C=C1C(=O)C=CC2=CC=C(OC)C(OC)=C2)C=3C=CC=CC3OC	1	0	0
OBIADAXJYVPFDF	O=C1C2=CC=C(O)C(=C2OC(=C1C=3C=CC(OC)=CC3)C(F)(F)F)CN4CCCCC4C	1	0	0
WBYJYPOPDKQBQJ	OCC1OC(OCC2OC(OC3CCC4C(=CCC5C4(C)CCC6(C)C(CCC56C)C(C)C(O)C(O)C(O)C(O)(C)C)C3(C)C)C(O)C(O)C2O)C(O)C(O)C1O	1	0	0
IVNMXDMMZVLIRJ	O=C1C=2C=CC=C(OC)C2OC=3C=C(OC)C=C(O)C13	1	0	0
POJPZSMTTMLSTG	O=C(N)CC(NC(=O)C(N)CC(C)C)C(=O)NC(C(=O)O)CCCCN	1	0	0
SIGKWQBMSTXLAS	O=CC12CC34CCC(CCC=5C=CC=C(C5)CC6=CC=CC(=C6)CC7CCC8(C#CC9=CC=CC(=C9CC(NC)C%10CC%11CC%12(O)C(O)(C(O)C%13CC(CCC(C3O)C%131O)C(C)C%14CCCC%14)C2CCC%12(C8)C%11C%15=CC(=O)OC%15%10)CO)C7)C4	1	0	0
YLMFFJPPIFKCBQ	OC1C(OC(OC)CC1(O)C)C	1	0	0
OXKSFFRDAKULNJ	O=CC1=CN(C(=O)N1)C2OC(C(O)C2O)C(NC(=O)C(N)C(O)C(O)COC(=O)N)C(=O)NC(C(=O)O)CCC(=O)O	1	0	0
TYGPRPASFMMQDC	O=C(OC(C)CC(=O)OC1C(O)C(OC2OC(C)C(OC3OCC(O)C(OC4OC(C)C(O)C(O)C4O)C3O)C(O)C2OC(=O)C)C(OC(=O)C56CCC(C)(C)CC6C7=CCC8C9(C)CC(O)C(OC%10OC(C)C(O)C(O)C%10O)C(C)(CO)C9CCC8(C)C7(C)CC5O)OC1C)C	1	0	0
JFXVSAKNYUICKJ	O=C(O)C1=CC(O)=CC=C1NC(=C2C(=O)C=C3OC4=C(C(=O)C)C(O)=C(C(O)=C4C3(C2=O)C)C)C	1	0	0
XAKXHAOGLADPIU	O=C(O)C1=COC(OC2OC(CO)C(O)C(O)C2O)C(C=C)C1CCOC(=O)C3=COC(OC4OC(CO)C(O)C(O)C4O)C(C=C)C3CCOC(=O)C=C(C)CCC=C(C(=O)OCCC5C(=COC(OC6OC(CO)C(O)C(O)C6O)C5C=C)C(=O)OCCC7C(=COC(OC8OC(CO)C(O)C(O)C8O)C7C=C)C(=O)O)C	1	0	0
FHEGHWWLQLFYEI	O=C(OCC)C(OC1OC(COC2OC(CO)C(O)C(O)C2O)C(O)C(O)C1O)C=3C=CC=CC3	1	0	0
SWYQXVKNBJNIDU	O=C1OC2=CC=C3C(=O)C(OC3=C2C(C=4C=CC=CC4OCCC5=CC=C6OCCC6=C5)C1)=CC7=CC=C(OC)C=C7OC	1	0	0
JEBPVNNYTROCQF	FC(F)(F)OC1=CC=C(C=C1)CN2CCCC2C3=NC(=NO3)C=4C=NC=NC4N	1	0	0
AVXVLIRXUPOOQJ	O=C1C=C(C(=O)C=2C(O)=CC(=C(O)C12)C=3C(=O)C=4C(O)=CC=C(O)C4C(=O)C3C)C	1	0	0
RCAKEXBGCGLMOX	O=C(OCC(OC(=O)CCCCCCCC=CCCCCCC)COP(=O)(O)OCC(O)COP(=O)(O)O)CCCCCCCCCCCCCCC	1	0	0
HSIXZUSOXYKCIZ	O=C(OC1CCN2CC3CC(CN4C(=O)CC(O)CC43)C2C1)C5=CC(OC)=C(OC)C(OC)=C5	1	0	0
CGEBAXKFWPIOLH	O=C(OC1C(O)C2C(CC=C3CC(O)CCC32C)C4(O)CCC(C(O)C)C14C)C(=CC)C	1	0	0
DCTOANIMFIVVFS	O=C(OCC1OC(OC2C(O)C(O)C(OC2O[C]3[CH][C]4[C](OC5OC(CO)C(O)C(O)C5O)[CH][C](O)[CH][C]4[OH+][C]3[C]6[CH][CH][C](O)[C](O)[CH]6)COC(=O)C=C[C]7[CH][CH][C](O)[CH][CH]7)C(O)C(O)C1O)C=C[C]8[CH][CH][C](O)[CH][CH]8	1	0	0
QXZPHYBRBCTGLI	O=C(NCC1=CC=C(F)C=C1)CC2OC(CNS(=O)(=O)C3=CC=C(C=C3)C)C(O)C2O	1	0	0
CHTIIECQJLRFQJ	OC1=CC=C(C=C1)C2OC3=CC=C(C=C3C2CO)CCCO	1	0	0
VWSKGNUIJYGRRU	O=C(OC1=CC=C2C(=O)C(OC2=C1)=CC3=CC(Cl)=CC4=C3OCOC4)N5CCOCC5	1	0	0
DHDJEKVYFXFQHW	O=C(NCCC1=CNC=2C=CC=CC21)CCC34CCC(O)(C)CC4C(C)(C)CC3NCC=5C=CC=CC5OC	1	0	0
SWPIUVKLDYBAJN	O=C1C=C2C(CCC3(CCO)C(CCC23O)C(O)(C)C(O)C4OC5CCC(CCC)CCC5C4C)C6(CCC7=CN=C(N)C=C7)CC(O)C(O)CC16	1	0	0
OCJBOOLMMGQPQU	ClC1=CC=C(Cl)C=C1	1	0	0
CHKKJDHXYINKDR	O=C(C(O)CC(C)C)C(C=CCC(=CCCC1(OC=2C(=CC(O)=CC2CC1)C)C)C)C	1	0	0
SKHYXIRTYLNOGK	[O-][NH+](O)C=1C=CC=CC1C=2ON=C(C=3C=CC=CC3)C2C=4C=CC=CC4	1	0	0
PMATZTZNYRCHOR	O=C1NC(C(=O)N(C)C(C(=O)N(C)C(C(=O)N(C)C(C(=O)N(C)C(C(=O)NC(C(=O)N(C)CC(=O)N(C)C(C(=O)NC(C(=O)N(C)C(C(=O)NC1C)CC(C)C)C(C)C)CC(C)C)CC)C(O)C(C)CC=CC)C(C)C)CC(C)C)CC(C)C)C	1	0	0
AIKFCKVGXNHMMV	OC1COC(OC2CCC3(C)C4C(=CCC3C2)C5CCC(C(C=CCC(C)C)C)C5(C)CC4)C(O)C1O	1	0	0
BDJJRCFSZXNBSM	O=S(OCC=1SC(=C(C1C)C)C)C	1	0	0
VIZNSNDQNIUADO	O=C(NCC=C)C1NC(C=2C=CC=C3C2C(=CN3CC=C)C1)CC(C)C	1	0	0
RIXAWIIOMSMOQB	O=C(OCC1OC(SC2=NN=C(N2CC)COC=3C=CC=CC3C)C(NC(=O)C)C(OC(=O)C)C1OC(=O)C)C	1	0	0
PDDXWOMYBJCSQB	OC1=C2OCOC2=CC3=C1C4=C(OC)C(OC)=C(OC)C=C4CC(C)C(C)C3	1	0	0
SUIJXFUHEPYVAZ	O=C1C=C2C(CCC3(C)C(CCC23O)C(O)(C)C(O)C4OC(CO)C(C)C4CNCC(O)C)C5(C)CCC(O)CC15	1	0	0
ZJBCEAAFFNQWIJ	O=C1C=C(C(=O)C23OC4=CC(=C(O)C=C4C(C=C(C)C2)C13C=CC(O)(C)C)C)C	1	0	0
JWOVOYSGGHVDFC	O=C1CCC2=CC(OC)=C(O)C=C2C(C#CC3CC4CC=5C=CN=C(C5)NC=6C=CC7=CC=C(C(O)=C7C6)CC(O)CNCC(C8=CNC(=C8)C9%10CCCCC%10CCC(CC)C(C9O)C(CC3C(=O)C1O)C4)C)C=%11C=CC=CC%11	1	0	0
ARQDUSIAOJFSNE	O=C(CCC1=CC=C(OC)C(OCC2=CC=C3C=C(O)C=CC3=C2)=C1)CC(O)CCCCC(C)CCO	1	0	0
BWGADGZRBDOONA	O=C1C(=C2CCC2(C)C3C1=C(C)C(O)(C)C3O)C	1	0	0
PGLBXWWQGJNGQJ	O=C1C2=CC=C(OC)C(OC)=C2OC=3C1=C(O)C=C(OC)C3CC=C(C)C	1	0	0
SZYDSVWDDZQORC	OC1=CC=C2C(=C1O)CC(C32OCC4=C(OC)C=C(C=C43)C)C(O)(C)C	1	0	0
YCQASRKFQYMOAM	OC1=CC=C(O)C(=C1)CCC(O)(C)CCC=C(C)C	1	0	0
FWVXVXHMEPTOAS	O=C1OC(C=C(C)C)CC1=CCCC(=CCCC(=O)C)C	1	0	0
BLXZBPWDBUHUQO	O=C(CCC1=C(O)C=C2OC#CC3(CCCC3)C4C#CC(O)C5=CC=C6C7=C5C8C9=CNC%10=CN(C=C%109)C4OC2=C1CSSCC7(CNC6N)CC%118CCCC%11)C%12CSSC%13C=CC%14%15CCCCC%15C%16C(=CC(C(O)C%16)C%12O)C%13C%14	1	0	0
YDHWYNJNVVWLTG	O=C1OC=2C=C3OC(CC3=CC2C=C1C(C)(C)C(O)CO)C(O)(C)C	1	0	0
BWYYVSNVUCFQQN	NC(CC=1C=CC=CC1)CC=2C=CC=CC2	1	0	0
SOESEFMFRCCMQV	N#CC1=C2C=C(OCCCl)CCC2(C)C3(F)C(O)CC4(C)C(CC5OC(OC54C(=O)COC(=O)C)(C)C)C3C1	1	0	0
ALLYVKRLOHDVKI	O=C(O)C(C)CCC=1C(=O)C=2C=CC=CC2C(=O)C1C	1	0	0
GTABZUAWULXXNB	O=C(C1=CC=C(Cl)C=C1)N2CCN3C(C2)CN(C(=O)C)CC3(C)C	1	0	0
ZTOKFCJAGRAWHH	O=C(OC=1C(=C(O)C(C(=O)OC)=C(C1C)C)C)C2=C(O)C(=C(OC)C(Cl)=C2C)C	1	0	0
NTKWFYWDDDUFSH	O=C(N)C1=NC=2C(N)=C(Cl)C(=O)C(=C)C2C(=C1)C(=O)NC	1	0	0
YIKQEDKIDOHFKU	O=C(OC1C(O)C(O)C(OP(=O)(O)O)C(N=C(N)N)C1O)N	1	0	0
DGBJOTSGQUQQJO	O=C1C2=C(O)C(OC)=CC(O)=C2C(=O)C3=C1CC(O)(C)CC3O	1	0	0
BWCUFELTNOPYLM	O=C1N2C=3C=CC=CC3C45CCN6CC7=CCOC(C1)C(C7CC64OCC)C25	1	0	0
WPHGWZQFWCFHAO	O=C(O)C(NC(=O)COC=1C=C(O)C=2C(=O)C=C(OC2C1)C=3C=CC=CC3)C=4C=CC=CC4	1	0	0
FBUDYESOPLBQIR	O=C(OC(C)(C)C)NC(C(=O)O)CC=1C=CC=C(Br)C1	1	0	0
JTZUJXVRHYSBHD	O=C(NC1=CC=C(C=C1)[NH+]([O-])O)C(N)CCCNC(=N)N	1	0	0
VYMLFLLTNKGUFC	O=C(OCC)C(C(=O)C=1C=CC=CC1)C2=CC(Cl)=C(C=C2[NH+]([O-])O)[NH+]([O-])O	1	0	0
VZWNYWSEUACDLE	O=C1OC(C=CC2OC2CC=CCC=CCC)CC=CCCC1	1	0	0
JKLXPAPAJGIHPL	O=C(O)C(C)C1(O)OC(CC2OC3(OC(C)(C4OC(CC4)C5OC(CC5)C6OC(O)(C)C(C)C(O)C6C)C(OC)C3C)C(C)C(OC)C2)C(OC7OC(C)C(OC)CC7)(C)C(OC)C1C	1	0	0
GMCQBRQVLLYPRS	O=C1C(C(=O)CCCCC)=C(O)C(C(O)=C1CC2=C(O)C(=C(O)C=C2OC)C(=O)CCCCC)(C)CC=C(C)C	1	0	0
LYAOVDVXUUARTK	O=C(O)C1OC1C(=O)NC(C(=O)NCCCNCCCCN)CC=2C=CC=CC2	1	0	0
VRGRNUMLLFKHEF	O=C(O)C12CCC(C)(CO)CC2C3=CCC4C(C)(CC5C=CC6C(OCC=7C=CC=CC7)C(OC8OCC(O)C(O)C8O)C(C)(CO)C5C64C)C3(C)C(CC)C1	1	0	0
FPGHCNFRXRFAHV	O=C1C(=C2CCC3C4(C)CC(C(=O)C(C)(C)C4C(NCC(O)C)CC3(CCO)C2(C)C1)C=5C=CC=C(O)C5)C(C)CC(O)C6OC6(C)C7CCCC7C=8C=CC=C(N)C8	1	0	0
DYTMETPHCBJJLH	O=C(OC)C1(O)C=2C=CC=CC2C3(C)CC=CC(C(=O)OC)(C)C13	1	0	0
ALLCCEWBLKBKBO	OC=1C=C2C(C=CC3=CC(O)=C(OC)C(OC)=C32)=CC1OC	1	0	0
YGBRRZUVVJINOK	O=C1OC2C(=C1C)C(O)C3(O)CCC4C(C)(C)C(OC(=O)C)CC(OC(=O)C)C4(C)C3C2	1	0	0
WHROWQLQWIXCFT	O=C1OC2C(OC3CC4OC5(OC6C(OC7(OC8CC(O)C(OC8C(C)C7)CC(=O)CCOC)CC6C)C5)CC4OC3C2C)CC9OC(CCC%10OC(CC%10=C)CCC%11%12OC%13C%14OC(C1)CCC%14CC%15(O)C%13OC(C%11)C%15O%12)CC(C9=C)C	1	0	0
YOJJLWYJQIKEPC	OC1=CC(OC)C2(O)C1C3CC4CCC5(CC6CSSCC(NC7=CC=CC(=C7)CC6C5)C(O)C)C3(C)C42C	1	0	0
SYZOREHQSLMKDW	O=C(O)CNC(=O)C(N=C(N)N)C1=CC(O)=C(C(O)=C1)CC	1	0	0
RQQRJESDBQDQMY	O=C(OC1C2OC2C3(C)C(OC(=O)C)CCC(=C)C(Cl)C4OC(=O)C(C)C4(O)C(O)C3C1C)C	1	0	0
WVLYNCZFGCFUAG	O=C(OC1C(O)C(O)C(OC1C2=C(O)C=C3OC4=CC(O)=C(O)C=C4C(=O)C3=C2O)CO)C5=CC=C(O)C=C5	1	0	0
ZXIPSLXFIOFRLC	O=C(NC1CC(CN2N=NC(=C2)COC)C(O)C1O)C3CCOCC3	1	0	0
YEPWEFSEATYNDX	O=C1C(OC=2C1=CC=C(O)C2CN(CCC)CCC)=CC=3C=CN=CC3	1	0	0
AHRUFYIOZLJWPI	OC=1C(=C(OC2OC(C)C(O)C(O)C2O)C=C(C1C)C)C	1	0	0
WSHHPNYAXLDUTG	O=C(NC1=CC=C(N=NC=2C=CC=CC2)C=C1)C	1	0	0
KFLCAJIXLFSISY	O=C(OCCCC)C(F)(OC(F)(F)C(F)(OC(F)(F)C(F)(F)C(F)(F)F)C(F)(F)F)C(F)(F)F	1	0	0
PEWVPBVYQXDXAP	O=C(NC1=CC=C(F)C=C1F)NC2CN3C(C(=O)NCC3CCC(=O)N4CCC(O)CC4)C2	1	0	0
YCZVYSUGAQKRFX	O=C(OC)C1(C)CCC2(C(=O)OC3OC(CO)C(O)C(O)C3O)CCC4(C(=CCC5C6(C)CCC(OC7OC(CO)C(OC8OC(CO)C(O)C(O)C8O)C(O)C7O)C(C)(CO)C6CCC54C)C2C1)C	1	0	0
QUABYHYQEMEJMF	O=C(O)C(NC(=O)CCN1C=CC=2C=CC=C(OC)C21)CC(C)C	1	0	0
JDAWPQNOYYGXEG	O=C(C=CC1=CC=C(OCC=2C=CC=CC2)C=C1)C3=C(O)C(OC)=C(OC)C(OC)=C3OC	1	0	0
OPNKSPPKQUMBSL	O=C(OC)C1=CCC(C=CC(=O)C(=CCC1)C)(C)C	1	0	0
UEPKVWYHHTXGLG	O=C1NC(=O)N(C2=NC=C(N=C12)C(O)C(O)C)C	1	0	0
RNFXGZUBZWUSDS	O=C(N1CCN(C=2C=CC=CC2F)CC1)COC=3C=C(Cl)C=C(Cl)C3	1	0	0
NHIJIVPEMQAWBA	O=C1OC2=CC=3OC=C(C3C=C2C=C1)C	1	0	0
INCDBMYQGSJPIF	OCC1OC(OC2C(O)C(OC(OC3CCC4(C)C(CCC5(C)C4CCC6C7C8(OCC(C=C(C)C)C7(OC9OCC(O)C(O)C9O)C)OCC65C8)C3(C)C)C2OC%10OC(CO)C(O)C%10O)CO)C(O)C(O)C1O	1	0	0
PVVBFDHTOFZQOY	OC1C=C(C)C2CC(O)C(O)(C)C2CC1C(=C)C	1	0	0
TXWZNSGWHPIECU	O=C1C2=C(CO)C3CCC=CC3(CO)CC2CC4C=CC56C=7C=C(O)C=C(C7)CC8=CC=CC(=C8)C9(NC(=NC%10CC#CC=%11C(=CC(OC%12CCCC%12)=C(O)C%11C%13C%14C%15C=C5C%13(CCC%14(OC)C=CC%10%15)CC(C)C6)C4C1)N)CCCCC9	1	0	0
YEBBNBFYYOZDQD	O=C1OC2C3=C(C)CCCC3(C)C(O)CC2C1=C	1	0	0
WOKHWNOEFGMQTE	O=C(OC)C1(O)C2=NC=3C(O)=CC=CC3C24CC5N6OC(C(=O)C)(C5)C1CC64	1	0	0
LVKDROIISOZJDV	IC1=NC=C(C=C1O)CC2=CC=C(C=C2)C	1	0	0
CVSHPYRREHRTSA	O=C(O)CC1(O)CNC2(C)CC(N)NC(C2)C3(C=4C=CC=C(C4)CC5CC(CCC5CCC6(CCCC6)CC1)C7NC(C)C(O)CC7)CCCCC3	1	0	0
SQMDOLRXKSZMDC	O=C1OC2=CC(O)=CC(=C2C3=CC=CC(O)=C13)C	1	0	0
BKNHWDKNIUMNIU	O=C(OC1CCC2OC(OC12)C=3C=CC(=CC3)C=4C=CC=CC4)C=CC5=CC=C(OC)C(OC)=C5	1	0	0
MLOALLBQWLSMMF	O=C1C=2C=CC=CC2C(=O)C=3C(SC(Cl)=CCl)=CC=CC13	1	0	0
WJILAMJSXMNDKI	O=CNC1=CC=CC(C(=O)NC2C(=O)OC(C)C(OC(=O)C(C)C)C(C(=O)OC2C)C)=C1O	1	0	0
MBHINSULENHCMF	O=C(N(C)C)CC	1	0	0
YNXJAOKAYJEVKX	O=C(O)CNC(=O)C1=C(O)C=2C3=C(O)C=4C(=O)C5=CC(OC6OCC(O)C(O)C6O)=CC(O)=C5C(=O)C4C=C3C(O)C(OC7OC(C)C(O)C(O)C7O)C2C=C1C	1	0	0
YNUAVCIRODJHRP	O=C(OC1CCC2(C3=C(CCC2C1(C)C)C4(C)CCC(C(C)CCC=C(C)C)C4(C)CC3)C)C=CC=5C=CC=CC5	1	0	0
TXKQBYYDTLOLHA	O=C1C=C(OC)CN1	1	0	0
LGRRZBIIUKBQSK	O=C(OCC1=C2C(O)C(CC2C(OC1C=C)C)C(C)C)C	1	0	0
BLGQGPDIPPUQPF	O=C(NC1C(C=2C=CC=CC2)N(CCC1(O)C)CC3CCCCC3)C	1	0	0
ATBTWVUHMOVISW	O=C(O)CCC(NC(=O)C(NC(=O)CCCCC)CC(C)C)C(=O)NC(C(=O)NC(C(=O)NC(C(=O)NC(C(=O)NC(C(=O)NC(C(=O)NC1C(=O)NC(C(=O)NC(C(=O)NC(C(=O)OC1)CO)C(C)C)CC(C)C)C(C)CC)C(C)C)CO)CCC(=O)N)C(C)CC)CC(C)C	1	0	0
QONAVGZPQWYJQL	O=C(O)C1=CC(OC)=C(OC2OC(COC(=O)C3=CC(OC)=C(O)C(OCCC=4C=CC=C(C4)CC)=C3O)C(O)C(O)C2O)C=C1NC(C)CO	1	0	0
RJUGKXIBIYDXPP	OCC(=CCCC(C)C1CC(O)C2(O)C3(O)CC(O)C4C(O)C(O)CCC4(C)C3CCC12C)C	1	0	0
KGBSGBJFEOXATN	O=C(OC1CC2=CCC3C(CCC4(C)C3CC5OC(=C(C)CC(I)CNC(=O)C)C(C)C54)C2(C)CC1)C	1	0	0
JWVMDXKWIBRDDI	O=C1OC=2C=C(OCC3C(=CCC4C(C)(C)C(O)C(O)CC34C)C)C=CC2C=C1	1	0	0
WZOCBGLXULOIIY	OC1=CC=C(C=C1OC)CC2C(OC)OCC2C(O)C3=CC=C(O)C(OC)=C3	1	0	0
DLOHSZXAESOPFX	O=C(OC=1C=2C(=CC=C3C=C4C=CC=CC4=CC32)NC1CO)C5OC6(O)C(O)(CCC7CC(O)CC76O)C5O	1	0	0
OUEGASBEMOPVOQ	OCC1OC(OC2C(O)C(O)C(OC2CO)OC3C(O)C(O)C(OC3CO)OC4C(O)C(O)C(OC4CO)OC5(OC(CO)C(O)C5O)CO)C(O)C(O)C1O	1	0	0
BQYVIJJYUGUVOJ	O=C1C2=CC=C(OCC(=O)NC3=CC=C(OC)C(OC)=C3)C=C2OC(=C1C=4C=CC(OC)=CC4)C	1	0	0
LNTAZGGGJPTGSW	O=C(OC1C(O)C(OC=2C=C(O)C=C(O)C2C(=O)C=3C=C(O)C=C(O)C3)OC1CO)C	1	0	0
PYMQHFSYIAPTFC	O=C1N(C(=O)C2N1CCN(C(=O)COC)C2)CCO	1	0	0
DKIHDNVPWKNNBN	O=C1OCC=C1C2CC(OC)OC(OC)C2	1	0	0
HIZFHSNFGXRHLE	OC1CCC2(C)C(OC1(C)C)CCC(O)(C)C2CCC3C(O)(C)CCC4C(=CCC4C3(C)C)C	1	0	0
XTDAUCLSJYHNGJ	O=C(O)C12CC(O)C(C)(C)CC2C3=CCC4C5(C)CC(O)C(O)C(C)(C)C5CCC4(C)C3(C)CC1O	1	0	0
BJZSENUWRSXJCY	O=C1OC2=C(C=C(O)C=3OC(C=4C=CC(OC)=CC4)=C(C32)CC(=O)O)C5=C1CCC5	1	0	0
AZOOQZCZLRGPCP	O=C1C=C(OC(=C1O)C=2NC(=NC2C=3C=CC(OC)=CC3)C4=CC=5C=C6OCCOC6=CC5NC4=O)C	1	0	0
QOCYQTFIOOTBKG	O=C(OCC=CC1=CC=C(O)C=C1)CCCCCCCC=CCC=CCC=CCC	1	0	0
MMADWXLPOOFAOM	O=C(N1CCOCC1)C2OC(CCN(C)CC#C)CCC2O	1	0	0
UZMBFRDVYJADSW	O=C(OCC1CC2CCC=CC2CC1[NH2+]CC)C34OC4(C(=O)[C]5[CH][CH][CH][CH][C]5C3=O)CC(=C(C)CC[C]6[CH][CH][NH2+][C]7NC(CC[C]67)[NH2+]C)CO	1	0	0
RYSJCVDFCLGDMM	O=C1C=C(OC=2C=3C=CC(OC3C(=C(O)C12)C)(C)C)C=4C=CC(O)=C(O)C4	1	0	0
WLKDUPRCZBIPHA	O=C(O)C1=CC(OCNC(=N)NCCCCO)=C(OC2OC(C(O)OC(=O)C3=CC(OC)=C(O)C(OCCC=4C=CC=CC4)=C3O)C(O)C(O)C2O)C=C1NC(C)CCC(C)C	1	0	0
MXKICINRYXUHQE	O=C1C2=C(O)C=C3OC=CC3=C2OC4=C(O)C(O)=C(C(=C14)CCC(O)(C)C)CC=C(C)C	1	0	0
PYHHWEGRVRNGQT	O=C(O)C1=CC=CC2=C1C(=O)N3C4=CC=C(Cl)C=C4C(C)CC23	1	0	0
QTLYBVCCVCBBOI	O=C1C=2C=CC=CC2C3=C1C=4C=CC(OC)=C(OC)C4C(=O)N3CCCN(C)C	1	0	0
XKIOJAXKHUEQRM	O=C(OC)CCC12C3N4C(O)C(CCC45CCCC51)C2(C)CCC3C(C)C	1	0	0
VLZRAAIOWQWWGS	O=C1C=CC=C2N1CC3CN(C(=S)NC(=O)C=4C(OC)=CC=CC4OC)CC2C3	1	0	0
QSHLGQFNEYERRB	O=C(NC1C(O)C(O)C(OC1OCC2OC(OC3C(O)C(O)C(OC3OCC(NC(=O)C(O)CCCCCCCCCCCCCCCCCCC)C(O)C(O)CCCCCCCCCCCCCCCCC)CO)C(O)C(O)C2O)COC4OC(C(O)C)C(O)C4O)C	1	0	0
GKUHILTZORVBEY	O=C(O)C=1C(=NOC1C(NC(=O)C2=NN(C(=C2)C)C)C)C=3C=NC=CC3	1	0	0
ITPLQPXCONKMAX	O=C(O)C1OC(OC2C(O)CC3(C)C4CC=C5C6CC(C)(C)CCC6(C(=O)OC7OC(CO)C(O)C(O)C7O)CCC5(C)C4(C)CCC3C2(C)C)C(O)C(OC8OC(C)C(O)C(O)C8O)C1O	1	0	0
MVLBPCRVTOUFLO	O=C1OC2=CC(=C3C(OC=C3C)=C2C(=C1CC(=O)NCC4OCCC4)C)C	1	0	0
NRRQLFDHIRXZJO	O=C(OC)C(=CCCC(C)C1CCC2(C=3C(=O)CC4C(C(=O)CCC4(C3C(O)CC12C)C)(C)C)C)C	1	0	0
WZUPGPUKEVVBBE	O=C1C=2C=CC=CC2S(=O)(=O)N1CCCN(CC)CC	1	0	0
WCNPZHPIRBKQSJ	O=C(C=1C=CC=C(OC)C1)N2CC3N(CCOC3)C4(C2)CN(C4)S(=O)(=O)C=5C=CC=CC5	1	0	0
PEVBPRIVSRIENZ	O=C1C=C2C(=O)CC3C(CCC4(C)C(CCC34)C(C)CCC(C)C5CC5C)C2(C)CC1	1	0	0
TVGUMWJNRTVELQ	O=C1OC(C)CC(=C1C(=O)CCCCCCCCCCC=CC)C	1	0	0
DRHJMJVSLJEJHE	OC1CC2C(CCC3(C)C2CC4OC5(OCC(C)CC5)C(C)C43)C6(C)CCC(OC7OC(C)C(O)C(O)C7OC8OC(C)C(O)C(O)C8O)CC16	1	0	0
PVDRYVWUAFTKGP	O=C1C=2C=C(OC)C(=C(O)C2C(=O)C3=C1C=C(C(O)=C3C=4C(OC)=CC(O)=C5C(=O)C6=C(C(=O)C54)C(O)C(O)(C)C(O)C6O)C)C=7C(OC)=CC(O)=C8C(=O)C9=C(C(=O)C87)C(O)C(O)(C)C(O)C9O	1	0	0
VYMNHCMOLIBZQP	O=C1C(OC2=CC(OCC=3C=CC=C(Cl)C3)=CC=C21)=CC4=CN(C=5C=CC=CC45)CC	1	0	0
ZSWRAUYXPNQTLD	O=C1NC(C(=O)N1CCC2=CNC=3C=CC=CC32)CCC(=O)NC4CCCC4	1	0	0
OWVVFOIOQUXFTE	OC(C)C1(O)CCC2(O)C3(O)CC=C4CC(OC5OC(C)C(OC6OC(C)C(OC7OC(C)C(O)C(OC)C7O)C(OC)C6)C(OC)C5)CCC4(C)C3CC(O)C12C	1	0	0
WOQQAWHSKSSAGF	OCC1OC(OC2C(O)C(O)C(OCCCCCCCCCC)OC2CO)C(O)C(O)C1O	1	0	0
KFTKFVQPUXEYJL	O=C1OC23C4=C(OC=C4CCC3C#CC5CCC(CC=6C=CC=CC6)CC5C78C(O)C(=O)C9C%10%11OC%12%13C(=CC%11C%14(C=CC%10)C=CC%15CCCCC%15C%14C)CC%16CC%17C=CC%18%13C(=O)OCC9%12C8C(CC%16%18C%17)CC2(C)C%197OC1%19)CC(C(O)CO)C%20CCC%21C(C=CN%22CNCC%22%21)C%20	1	0	0
PMXHEZJFXPZXFQ	O=C(O)C1(OCC2OC(OCC(NC(=O)C(O)CCCCCCCCCCCCC=CCCCCCCCC)C(O)C=CCCCCCCCCCC(C)C)C(O)C(O)C2O)OC(C(O)C(O)CO)C(NC(=O)CO)C(O)C1	1	0	0
GSBMGXJLZZBCRJ	OC(C)(CCCC(C)CCCC(C)CCCC(C)C)C1OC(CC1)C(OC(C)(CCCC(C)CCCC(C)CCCC(C)C)C2OC(C)(CCCC(C)CCCC(C)CCCC(C)C)C(OCCCCCCCCCCCCCCCCCCCCCCC=CCCCCCCCC)CC2)(C)CCCC(C)CCCC(C)CCCC(C)C	1	0	0
LZENMJMJWQSSNJ	S=C1SSC=C1	1	0	0
ZFANDKTXWRNRMY	OC1C2=C(CCC1(O)C)C(C)CCC2C(C)C	1	0	0
LTFQGPBDLOLKNW	OC1=CC=C(C=C1OC)C(OC2OC(CO)C(O)C(O)C2O)C3COC(C4=CC(OC)=C(O)C(OC)=C4)C3CO	1	0	0
DHYNPNRBIXMTIU	O=C(NCC=C)N1CC2OC=3C=C(C=CC3C(=O)N(C)C2C1)C4=CC=C(F)C=C4F	1	0	0
HLVNRJLLBUWVCO	OC1CCC(=C)C2C(CC(=C)C)CCC12C	1	0	0
JIAMIWVREBTMDC	O=C(NC1=CC=C(C=C1)C2OCC(=O)N(C(C)C)C2CO)NCC=3C=CC=CC3	1	0	0
WLGXJOKEYJPVBU	OC1CC23CCCC4(CC5(CCC(CC(C=6C=CC7=CC=8C=CC=CC8C=C7C6)CCCOC)C5)C(O)CC14)C3CC9C%10CN%11CC(C)CCC%11C(O)(C)C%10CCC92	1	0	0
CDZOBFLWOGKFQE	O=C(OC)C1=C(OC=2C=CC(OCC3=CC(=CC=C3C)C)=CC21)C	1	0	0
KXRGTISWYSQGDH	O=C(OC1CCC2(C)C3CC=C(C4C(C(=C)CCC4C)C)C(C)(CC)C3(C)CCC2C1(C)C)C	1	0	0
KKEMJECGJYQXLI	O=C1OC2C(CCC3C4(C(=O)C=CC234)C)C1C	1	0	0
DWUHGPPFFABTIY	O=C(O)C1=CC=C(O)C(NC(=O)CCC2(C(=O)C=CC34CC(=C)C(CC3)CC42)C)=C1O	1	0	0
YVTDTJGERJTOBX	O=C(OC1(C(=O)C=C2C=C(OCC2C1O)C=CC)C)C=3C(OC)=CC(OC)=C(Cl)C3C	1	0	0
OOVQKXSYJMHEAZ	O=C(O)CC1(CC(=O)NC2C=C(C(=O)NC(C(=O)N)CC=3SC=CC3)CC(O)C2O)CCCC1	1	0	0
WFGDPUOTONXJOS	BrCC(Br)CCC=C	1	0	0
ORLGLWLISKUEHS	O=C(O)C1(OC(CO)C(O)C2OC(OC(CO)C(O)C3OC(OC4C(O)C(OC(CO)C4O)OC5C(O)C(O)C(OCC(NC(=O)CCCCCCCCCCC)C(O)CCCCCCCCCCCCCCC)OC5CO)(C(=O)O)CC(O)C3NC(=O)C)(C(=O)O)CC(O)C2NC(=O)C)OC(C(O)C(O)CO)C(NC(=O)C)C(O)C1	1	0	0
JWOJCXZIINNSLE	O=C(OC(C)(C)C)NC(C(=O)N1CCC(C(=O)NC(C(=O)O)CC(C)C)CC1)CCSC	1	0	0
FOJUOBMWZQBUCJ	O=C(NCC1C=C(C)C(CC(=O)N(C)CC=2C=NC=CC2)CC1C(C)C)C=3C=CC=C(F)C3	1	0	0
FYWMPJHTFWPBOS	O=C1C=CC(=N)C=C1O	1	0	0
MJQYLJQAKPFSAI	O=C1C2=CC(=C(O)C=C2C3(C(=O)CCC(C)(C)C3C1O)C)C(C)C	1	0	0
XBLCAKKYMZVLPU	O1C=CC=C1CCCCCC	1	0	0
WVZPKBOLVXFZTC	O=C1OC2=CC=C(OC)C=C2C=C1C=3C=CC(OC(=O)C)=CC3	1	0	0
LQRVUFXMRSLHRR	O=C1N=C(N=C(O)C1(CC)C(C)CCC)NC=2C=CC=C(Cl)C2	1	0	0
GMMJGWHWXBFTBV	O=C1CCC2=CC(OC3CCCC3)=C(O)C(=C2)C(O)C4=CC=C5C(=C4)C[C-]6C=CN=C6NC(C#CC(CNC)C(O)C5)C7=CC=8N=C[CH-]C8C(CC9(O)C=CC=%10C(O)=CC=CC%10CC9)C7C(=O)C1CCO	1	0	0
IPYIAAYRMFFFRH	C#CCNCC1C=C(C)C(CC2=NN=C(O2)C=3C=CC(=CC3)N(C)C)CC1C(C)C	1	0	0
IXEQCBQJCGQVRZ	O=C1C=C2C(C=CC3(C)C4CCC23OC5(OC(C)(C)C(C)C5O)C4C)C6(C1=CC(=O)CC6)C	1	0	0
TZXLQQXPYRGBRA	O=C(OC1COC2(OC(=CC#CC#CC)C(Cl)C2O)CC1)C	1	0	0
YQUQWHNMBPIWGK	OC1=CC=C(C=C1)C(C)C	1	0	0
CTCVVEYRPNYFSA	O=C1C(=COC=2C1=CC=C3OCN(CC32)CC(C)C)C=4C=CC=CC4F	1	0	0
NZYCSIZRPYYPDH	O=C(NCC=1OC=CC1)C2N(CC=3OC=4C=CC=CC4C3)CC=5N=CNC5C2	1	0	0
UVOSYRNAYALXRL	O=C1C2=CC=3C=COC3C=C2OCC1C4=CC(OC)=C(OC)C(OC)=C4	1	0	0
HQPWVNCYCOACEY	O=C(OCC(OC(=O)CCCCCCCCCCCCC)COC(=O)CCCCCCCC=CCC=CCCCCC)CCCC=CCC=CCC=CCC=CCCCCC	1	0	0
ZKDMWKFVIHFIKW	O=C1OC2C=C(C)CC(O)C=C(C)CC(OC(=O)C3(OC3C)CO)C2C1=C	1	0	0
MBYNTDKQSPVDFK	O=C(C=1C=CC=2C=CC=CC2C1)C(=NN)C=3C=CC=CC3	1	0	0
DEKUEXCIRXNTPY	O=C(O)C1=CC(OC2OC(C(O)C(O)C2O)C3(O)CCCCC3CCCCC)=C4C(O)=C(C(=O)C)C(=C(O)C4=C1)C	1	0	0
IOBIQVVPNSOTEO	OC(C1=CC=C2OCOC2=C1)CCC=3C(OC)=CC(OC)=CC3OC	1	0	0
PGJWAEOEBLIGSQ	O=C1C=CN(C(=O)N1)C2OC(=CNC(=O)C(NC(=O)C(NC(=O)NC(C(=O)O)CC3=CNC=4C=CC=CC43)CCS(=O)C)C(N(C(=O)C(N)CC=5C=CC=C(O)C5)C)C)CC2O	1	0	0
JINSRQVOJRVESY	O=C1C2=CC=C(OC)C(O)=C2C(=O)C(=C1C)CC(=O)C	1	0	0
JGNQKFFZTPJBEL	O=CCC(CO)CC12OC(=O)C3(OC4(OC5=CC=6OC(=CC(=O)C6C(O)=C5C(C=C4CC7=CC=CN7)C8=CN=C9NCCC(C9=C8)C)C=%10C=C(O)C(O)=C(C%10)CCO)C(O)C(O)C3O)CC#CC(O1)(C(=O)O)C(O)(O)C(O)C2O	1	0	0
USLTUZOWPRBQKK	O=C1C2=C(O)C=3C=CC(OC3C(=C2OC45C1=CC6(OC)C(=O)C5(OC(C)(C)C4C6)CC=C(C)C)CC=C(C)C)(C)C	1	0	0
SLPZAOOLDLYCBX	O=C1C=C(OC=2C1=C(O)C=C(O)C2C(C=3OC=CC3)CC(=O)N4CCCCC4)C=5C=CC=CC5	1	0	0
KMRHLJDGJBQBDP	O=C1OC2=C(C=CC(OCC(=O)N(C)C)=C2C)C(=C1C)C	1	0	0
JFPDNRWQLIIEKO	O=C1N(C)C(C(=O)N2C1CC3(C=4C=CC=CC4NC23)C56C=7C=CC=CC7N(C=CC=8C=CC=CC8)C6N9C(=O)C(N(C(=O)C9C5)C)CC=%10C=CC=CC%10)CC=%11C=CC=CC%11	1	0	0
GAACPTWXOHNSOE	O=C1N(CC2=CC=C(OC)C=C2)C3CN(CC4=CC=C5OCOC5=C4)CC3OC1	1	0	0
KNPMJOMWOKAUOZ	O=C1C(OC2=CC(OCC3=CC=C(F)C=C3)=CC=C12)=CC=4C(F)=CC=CC4Cl	1	0	0
NLCVXKSVGNZUHQ	O=C1C2=CC=C(OC3OC(OC)C(O)C(O)C3O)C(O)=C2OC(C4=CC=C(O)C(O)=C4)C1	1	0	0
GORSZFHJMUAKBJ	O=C1OC=2C=C(C(=CC2C(=C1)C=3OC=4C=CC=CC4C3C)C)C	1	0	0
REWSLKMWBDKQOQ	O=C(O)C1CCC(=CO)C(CCCNC=2N=CC(=CC2)C3=CC=CC(=C3)CC4=C5C=CC=CC5=CC6C4=CC78C(=CCC9(C)C(O)CCC6(C%10=C(C7)C%11(CC(O)C1C%11(C)CC%10)C%12CCC%13(CC%14CCC(C=%15C=CC=CC%15)CC%14C%13)C%12)C89)CC(C)C)C%16CCCCC%16	1	0	0
JAWKLKFGWBRHGQ	O=C(NCC=C)C=1C(=O)N(C=2C=C(OC)C(OC)=CC2C1O)CC=C	1	0	0
OQUOFUKUVBXLGA	O=C1OC2C=CC3OC(C=4C=CC=CC4)CC(=O)C3C2C1	1	0	0
METRELNUPXWZHY	O=C(O)C1(C=2C=CC=CC2)CCC(O)C1C	1	0	0
QLPMLMDURILOQO	O=C1C=2C=CC=CC2N(C=3OC(C)C(C13)(C)C)C	1	0	0
ZSVIXBDQVCUOOE	O=C(CCC1=CC=C2OC#CC3(CCCC3)C4C#CC(O)C5=CC=C6C(C=CNC6N)=C5CC7=CNC8=CN(C=C87)C4OC2=C1)CC(O)C9C=CC(C)CC9O	1	0	0
JJVVNVRQWBVQNL	O=C1CCC2=CC=C(OC)C(OCC=3C=C4C=5C=6C3C=CC(C6C=C(O)C5C(C#COC(C1)CC7C=C(O)C=CC7CCCCC=8C=CC=C(C8)NCC)CC4)C)=C2	1	0	0
IXJFGZLSJJNVKJ	O=C(O)CCCCCC=CCCC=CCC=CCC=CCC	1	0	0
NSKJDPZEWOLVRN	O=CN(O)CCCC(NC(=O)CNC(=O)C(NC(=O)C(NC(=O)C1CCN[C]2[C]([CH][C]3[CH][C](O)[C](O)[CH][C]3[NH+]21)NC(=O)CCC(=O)C(=O)O)CO)CCCCN)C(=O)NC(C(=O)NC(C(=O)NCC(=O)NC4C(=O)NC(C(=O)NC(C(=O)NC(C(=O)NCCCC4)CO)CCC(=O)O)CCCN(O)C=O)CO)CO	1	0	0
ZMTGIYJAMVPNPD	O=C(OC1C2=NC=3C=CC=CC3CN2CC1)NC4=CC=CC(=C4)C	1	0	0
XAXHVZWERNUPMQ	O=C1OC=2C(O)=C3OC(C=4C=CC(OC)=CC4)=C(C3=CC2C(=C1CC=5C=CC=CC5)C)CC(=O)O	1	0	0
YKIDFJOLQYCVSZ	O=C1C=C(OC)C(=O)N2C=3C=CC=CC3C(OC)=C12	1	0	0
GVORHOLLLQETHK	O=C1OCC2=C1C=C3C=C(OC)C(OC)=C(OC)C3=C2C=4C=CC=5OCOC5C4	1	0	0
SRNJLIPBXPQSNG	O=C(C1=CC=C(Cl)C=C1)N2C=3C=CC(OC)=CC3C(=C2C)CC(=O)NCCOC=4C(=CC=CC4C)C	1	0	0
XHFZNDMDLINMCJ	O=C(OC=1C=2C(=CC=C3C=C4C=CC=CC4=CC32)NC1CO)C5OC6(O)C(O)CCC7CC(OC5C76O)C(CC8=CC=C(O)C=C8)C(O)O	1	0	0
GOXJFHIELMUNEL	O=C1C=2C=CC=CC2N3C(=O)CCC3(C(=O)NC4=CC(OC)=C(OC)C(OC)=C4)N1CC	1	0	0
VRBNZYNOGHXFOT	N=1N=C(OC2=CC=C3OCOC3=C2)N(N1)C4COC5C4OCC5NCC6CC6	1	0	0
KTTJXXJFKCTVBZ	C(=CCC=CCCCCCCCCCCC)CC=CCC	1	0	0
ZSJOCJIALNRXBA	O=C1C=2C=CC=C3OC4OC5(CO)CCC(C(O)(C4O)C5O)C6(C=7C=CN=C(C7)NCSSCC8(C(=O)C32)C(O)=CC(=CC18)CC=9C=CC=C(C9)CO)CCC%10(CCCC%10)C6	1	0	0
CAOBNCIXNJEFEP	N=C1NCC(C2=CC=CC3=COC=C32)C(C#CCC(N1)C4CCC(C4)C5(C)CC6C(=C)CC7(CCC(CCC8(O)CCCC(O)C8)C7)C9OC9(C)CCC65)CC=%10C=CC=CC%10	1	0	0
ZVPYVOLFCSHVSR	O=C(OC(C)(C)C)NC(C(=O)O)CC1=CC=C(C=C1)NC(=O)C	1	0	0
MNEXZSKMWHPEMB	OC=1C=CC2=CC3=C(C=CC(CCCOCCC4CCCC54CC(C)C67C(=C(C)CC6)CC85C9(C=CCC78C)C=CC%10C(CCCO)CCC%11%10N9C%11)C3CC)C=C2C1	1	0	0
BYPYDHLERFKKKV	O=C(O)C1=CC(O)=C2C(=O)C=3C(O)=CC=CC3C(C2=C1)C4C=5C=CC=C(O)C5C(=O)C6=C(O)C=C(C=C64)C	1	0	0
OADOLQVJFHCCSN	O=C(OC1OC=CC1=C)C=C(C)CCC=C(C)CC=2OC=C(C2)C	1	0	0
SRVJEQWEVJCHCF	O=C(OC=1C=CC(=CC1)C=2OC3=CC(OC(=O)C)=C(OC(=O)C)C(OC(=O)C)=C3C(=O)C2)C	1	0	0
FODXEEJFQGXPRD	O=C1N2C(C3=CC=C(Cl)C=C3)C=4NC=5C=CC=CC5C4CC2C(=O)N(C1)CCC6=CC=C(Cl)C=C6	1	0	0
YIOOZADMUHFTSV	N#CCC=1C=CC=CC1CN=C=S	1	0	0
JWDJVNHLOBMBGX	O=C1NCC=2C1=CC=C(C2C(C(=O)O)C)C3(C)CCCC(C)(C)C3	1	0	0
AUFVCWBXKLTXEO	C(#CC#CC)C#CC=CC1OCCC1	1	0	0
CAVGXMVSAHPQDZ	O=C(NCCCC(=O)N1CC2=CC(OC)=C(OC)C=C2CC1)C3=NC=CN=C3	1	0	0
MVLZRHJIQUMZRO	O=C1OC2=CC(O)=C3C(=O)C(=COC3=C2C(C=4C=NN(C4)C)C1)C=5C=CC(Cl)=CC5	1	0	0
DCFOSFYDNLUWSS	O=C1OC=2C=C(OC(=O)CCNC(=O)OC(C)(C)C)C=CC2C(=C1)CC	1	0	0
ZBTZWOSNBABGPS	O=C(NC1C(C=2C=CC=CC2)N(C(=O)C3CCCCC3)CCC1(O)C)COC	1	0	0
ZEAKUMPNTQMHBR	O=C(NC=1C=C(OC)C=C(OC)C1)N2CC3C4=CC=C(NS(=O)(=O)C5=CC=C(OC)C=C5)C(=O)N4CC(C2)C3	1	0	0
NSOYGTWILXAJPQ	O=C(OCCOC)C=1C=2C=C(O)C=3C=CC=CC3C2N(C1C)CCOC=4C=CC=C(Cl)C4Cl	1	0	0
MIXTVNJOFJIRKQ	O=C(O)CC1(OOC(C)(CCCCCCCCC=CC=CC=CCC)C1)C	1	0	0
QDYQITIXFSXAGV	O=C1C=C2CCC3C(C(=O)CC4(C)C3CCC4(O)C(=O)CSC(=S)OC(C)C)C2(C)CC1	1	0	0
VLYLVFHVHHGXHX	O=C(O)C1OC(OC2=CC(O)=C3C(=O)C=C(OC3=C2)C=4C=CC(O)=C(OC)C4)C(O)C(O)C1O	1	0	0
ZTAIZVQCSGMCHP	O=C(OC)C1=C(N)C(=O)C=C(OC)C21OC(=O)C3=C(O)C=C(C=C3O2)C	1	0	0
ZIMQNNOENLFVMT	O=S(SC)CC=C	1	0	0
MBQOTTVGQWAFTC	O=C(O)CC(C)CCC1C(=CCC2C(C)(C)C(O)C(=O)CC12C)C	1	0	0
SQEIPHPPOCNRNK	O=C(C=1SC(=CC1N)C=2C=CC(F)=CC2)C	1	0	0
DUVVFMLAHWNDJD	O=C(O)CC(N)CC1=CNC=2C=CC=CC21	1	0	0
MAAQHXOBEXNEMO	O=C(OC1CC23CC(C(=C)C2O)CC(O)C3C4(C)C(O)CC(OC(=O)C)C(C)(C)C14)C	1	0	0
PDHIJORMSKNOGU	O=C(N1CCN([C]2[CH][CH][CH][CH][NH2+]2)CC1)CC3C(=CC(CNS(=O)(=O)C)C(C3)C(C)C)C	1	0	0
NMKVLUGRERNACB	O=C1C=2C=CC=C(OC)C2C(O)CC1	1	0	0
QVGLWUBKCWHFQQ	O=C1C=CC(C2=CC=C(OC)C=C2)=C3N1CC4CN(C(=O)CCOC)CC3C4	1	0	0
GMVMXTWUBVXJKN	O=C1OC2=CC(=CC(OC(=O)C(NS(=O)(=O)C3=CC=C(C=C3)C)CC(C)C)=C2C4=C1CCC4)C	1	0	0
RYBXJAJHOPCXHS	O=C(CCO)C1(C)C2CCC(C)CC2C=CC1(O)C	1	0	0
RQBJTPVUMRHRST	O=C1OC2=C(C(OC)=CC=3OC(C)(C)CCC32)C4=C1CCC4	1	0	0
PNMPARWIIBHFCP	O=C1OC(CO)CC1CCCCCCC#CC#CC#CCCC=C	1	0	0
QBCBEGZOQIQVEE	O=C(O)CCC=C1CC(CCCCCCC2C=C(CCN)CC2)C(C3=CC=C(O)C=C3)CC1CCC(C)C	1	0	0
IHQUEBHATOOKPN	C1=CC2CCC(C)C2C3C(C1)C3(C)C	1	0	0
BHZHWRXYDXJULW	O=C(OC(C)C)C=1C=2C=C(OCC3=CC=C(Cl)C=C3Cl)C=CC2OC1C	1	0	0
KPFDTKAOHXDAOC	O=C1C=CCC(N2CC3=CC(O)=C(OC)C=C3CC2)C1	1	0	0
FEDWJAFQZPQTLS	O=C(NCCC1=CNC=2C=CC(OC)=CC21)COC=3C=4OCOC4C=C5C3C(=O)N(C)CC5	1	0	0
CSUKDYZETKBOHS	O=C(O)C(NC(=O)C1CCN(C(=O)C(NS(=O)(=O)C2=CC=C(C=C2)C)CC(C)C)CC1)CC(C)C	1	0	0
ODMILIWOBBXECQ	O=C(OC1=CC=C2C(OC(=CC=CC=3C=CC=CC3OC)C2=O)=C1)C4=CC=C5OCOC5=C4	1	0	0
VLKJPGBRNPVIQC	O=C1OC(C=C1C)C2C(C(=O)C3(C)CCC45OC(O)(C(=O)C5=CCC6C(OC7CC(=O)OC76C4)(C)C)C23)C	1	0	0
UEBNQXDKLRNZGE	O=C(NC(C)C)N1CCN(C(C(=O)OC)C1)S(=O)(=O)C	1	0	0
PFTHUHPDZPDRLV	OC1=CC=C(C=C1OCC(O)C2=CC(=CN2)C(C(NCC(O)C)CCCO)C3CCCC3)CCC=4OC(=C(C4)CO)CCCC	1	0	0
WVXXLSBPRGHRHS	OC(C=CC=CCCC=CCC=CCC=CCC=CCC=CCCC=CC(O)C(N)C)C(N)C	1	0	0
WJZRVHVTAIZASV	O=C1OC(C=C)(C)CCC(=O)C2(C)CCCC(C)(C)C2C=C1	1	0	0
XFNPHQKEXAQLKO	O=C1OC(OC)C(C1)C2CCC3(C4=CCC5C(C(=O)CCC5(C)C4CCC23C)(C)C)C	1	0	0
IHQAYDFBMPISCI	O=C(OCC(=CCCC12OC(CCC(=CCO)C)C(OC1=O)(C)CCC2O)C)C	1	0	0
RZHNCJWJYJDSPL	O=C(OC)C1=CC(=NC=2C=CC(=CC21)C)C=3C=CC(OC)=CC3	1	0	0
GWFVVEPWDWWIKF	O=C(C=1OC=CC1)C2=COC3=CC=C(O)C(=C32)CN(C)CC=4C=CC=CC4	1	0	0
AMLDFCQNEGUMOX	OC=1C=C2C(C=NC=C2CC3=CC=C(OC)C(OC)=C3)=CC1OC	1	0	0
BMQWLVKDQBQMNP	O=C(O)C(CCCCCC1C=CC(CCCCC)CC1O)C(O)CCC2(O)CC(CC=3C=CN=C(N)C3)CC2CC4=NC(=C[CH-]4)C=5C=C(O)C=C(O)C5CC=6C=CC=CC6	1	0	0
BWOPOAOBPJWDBF	O=C1OC2C3=C(C)CCC(O)C3(C)CCC2C1C	1	0	0
VQJXZKMGAGIGRM	O=C1OC(C=C1)=CC=C(C#CC)SC	1	0	0
ZKPHYUDUHAIMCK	O=C(OC)CN1CC2C3=CC=CC(=O)N3CC(C1)C2	1	0	0
LZIQUUFAKLGQKN	N=NC=1C=CC2=CONC12	1	0	0
OBEDIMGIHQHZOK	O=C(OC1(C#CC(OOC(C)(C)C)(C)C)CC2CC1C(C)C2(C)C)C(=C)C	1	0	0
OTTYLCPRZGJZJH	O=C1OC=2C=C3OC=C(C3=CC2C(=C1CC(=O)NC(CO)C(C)CC)C)C	1	0	0
ABAAFLWLAVXCCK	O=C(NC(CO)C(C)CC)C1CC(=O)N(CC2=CC=C3OCOC3=C2)C1	1	0	0
QFSMRIFNMXHJQK	O=C(C=CCCC(C)C)C	1	0	0
RXLHKCFKEINHFU	O=C1OC=2C=C(OCC=3C=C(OC3C)C(=O)OC)C=CC2C(=C1C)C	1	0	0
UCOTXECPAYYBJC	O=C(OC)C=C(C=CC1(C)C(C(=O)OC)CCC2(C)C1C3OC(=O)C2(O)C=C3)C(=O)OC	1	0	0
DRUAOMUKHSJILC	OC=1C=CC(=C(O)C1)C2=CC3=C(O)C(=C(O)C=C3OC2)CC=C(C)C	1	0	0
RXLAEFPIBOZBTL	O=C(O)CCCC=CC(O)C=CCC=CCC=CCCCCC	1	0	0
ZCIXAIJBYOYWJD	O=C(O)CC1C(=CCC(OC2(OC(CO)C3(OC(=C4NC(=CC4=C3)C(C)C)CCCO)C(O)C2O)CO)C1C=C)C(=O)OC	1	0	0
ZJGGZXMRMJYVBP	OCC1(O)C(OCC2C3N(C)C(C4=C(C=5C=CC=CC5N4C)C3)CC21)C	1	0	0
IYBBMUKGQPWHAT	O=C1OCC(=C1)CCC2CCCC3C(=CCCC32)C(=O)OC4OC(CO)C(O)C(O)C4O	1	0	0
DPJGADMLARFYCD	OCC1OC(OC2=CC=C(C=C2OC)C3OCC4C(OCC34)C5=CC=C(OC6OC(OC)C(O)C(O)C6O)C(OC)=C5)C(O)C(O)C1O	1	0	0
SGOGTNUMDHPCFF	O=C(NC1C(O)C(O)C(OC1OC2C(O)C(OC(CO)C2O)OC3C(O)C(NC(=O)C)C(OC3COS(=O)(=O)O)OC4C(O)C(O)OC(CO)C4O)CO)C	1	0	0
HVLLSGMXQDNUAL	O(C=1C=CC=CC1)P(OC=2C=CC=CC2)OC=3C=CC=CC3	1	0	0
SEMUCWLHHNXURP	O=C(OC=1C=CC=CC1)NC(C(=O)NC2=CC=C(C=C2)C)CC3=CNC=4C=CC=CC43	1	0	0
PUECXWNPTGYJMV	O=C(OCC=CC1=CC=C(OC)C(OC)=C1)C=CC2=CC=C(OC(=O)C)C(OC(=O)C)=C2	1	0	0
PIZOJZMCRXUZKU	O=C(N1CCCC1COC)CCC2N(C)C3CCN(CC4=NC=CC=C4)C3C(=O)NC2	1	0	0
ZTXGNSOFKUEERD	O=C(C=1OC=CC1)N2CCN(C(=O)C3=CN=C(N=C3C)NC4=NC=5C=CC=CC5O4)CC2	1	0	0
GYJDDVZMHLHWSW	O=C(NC(COC1OC(CO)C(OC2OC(CO)C(O)C(O)C2O)C(O)C1O)C(O)C(O)CCCCC=CCCCCCCC)C(O)CCCCCCCC	1	0	0
IIKDCVPMTQIXNK	O=C(OC1C2C(OC(=O)C)C(C)CC2(OC(=O)C)C(=O)C(O)(C)C3C(C=CC(OC(=O)C)C13CO)C(=C)C)C=4C=CC=CC4	1	0	0
PCHUBNOSEWYQAT	O=C(C1=CC=C(OC)C(OC)=C1)CC=2C=CC=CC2	1	0	0
XEYCZVQIOJGCNL	O=C(C=CC(C)C)C1=COC=C1	1	0	0
DTQXJULOPRSQGE	N=C(NC)NCCC1(O)CCC2C1CC(C(=C)CC3=CC=4C=CC=CC4N3)CCC2(O)C	1	0	0
OEZBFILUNCOOSV	O=C(NCCC=1C=2C=C(C=CC2NC1C)C)C3=CC=C(C=C3)C	1	0	0
YBXJEAPQVULNKE	O=C1NC(=O)N(C=C1C)C(=O)C	1	0	0
TVECIMNPKYWAPR	O=C1C=C(OC)CCC=2C=CC(O)=C(C2)C3=CC(=C(OC)C=C3OC)CC1	1	0	0
WUFNHUGCLJZBRZ	O=CC1=C(OC=2C(=C(OCCCO)C3=C(OC4C3C=CCC4(O)C)C2CO)C1=C5CCC(=O)C(C=6C=CC7=NCC=C7C6)C5)C(=O)OCC	1	0	0
PBFMWKZMVMPIAJ	O=CC12CC3(CCC(CCC=4C=CC=CC4)C3)C(O)C5CCC(CC(CC6(O)C1CCC78CC9(C#CC%10=CC=CC(=C%10CC(NC)C%11CC(CC67O)C8C%12=CC(=O)OC%12%11)CO)CCC(CC=%13C=CC=CC%13)C9)C52O)C(C)C%14CCCC%14	1	0	0
UKHLKGDSYNFLLB	O=C1OCC2=C1C(OC)=C(C(OC)=C2C)CC=C(C)CCC(=O)NC3CCOC(C)(C)C3	1	0	0
LAZMJJGHUCVICZ	O=C(C=1C(O)=C(C(O)=C2C1OC=3C(=C(O)C(=C(O)C32)C)C(=O)C(C)CC)C)C(C)CC	1	0	0
FOKVDTPLRUZLPO	O=C1C=C(OC(=C1O)C(C2=CC=C(O)C(OC)=C2)CC(=O)NCC3=NOC(=N3)C4NC(=O)CC4)C	1	0	0
WJVOACRBHHUIHT	O=C1C(OC2OCC(OC3OC(CO)C(O)C(O)C3O)C(O)C2O)=C(OC=4C=C(O)C=C(O)C14)C=5C=CC(O)=C(O)C5	1	0	0
CJQSZUKWLCZYSN	O=C(OC1C(O)C(O)C(OC1OC2C(O)C(O)C(OCC3OC(OC(=O)C45CCC(C)(C)CC5C6=CCC7C8(C)CCC(OC9OCC(O)C(O)C9OC%10OC(C)C(O)C(OC%11OCC(O)C(O)C%11O)C%10O)C(C)(CO)C8CCC7(C)C6(C)CC4)C(O)C(O)C3O)OC2CO)C)C	1	0	0
SNVXPZBOLGYYQU	O=C(O)C1=CC(OC2OC3C(O)CCC4OC3(CC5C=6C(=CCC64)C7(COCC8CC9%10CCCC%10NNC5(C9)C87)CCO)C(O)C2O)=C%11C(O)=C(C(=O)C)C(=CC%11=C1)C	1	0	0
MQTGZZFESOFXMY	O=C1C2=CC(=CC=C2NC(=O)C3N1CCN(C(=O)C4CCNCC4)C3)C=5C=CC(SC)=CC5	1	0	0
SWYGAIGCZSQVAK	N=CC=1NC=C2OC=NC21	1	0	0
TVKYUHPSZMLMCZ	O=C(OC)C1=CC=C(C=2OC3=CC=C(Cl)C=C3C(=O)NC21)C	1	0	0
LBGFKUUHOPIEMA	N#CC1C(OC(CO)C1O)N2C=CC(=NC2=O)NC(=O)CCCCCCCCCCCCCCC	1	0	0
LWKTZNWGJCDICZ	OC1=CC=C(C=C1)CCC(O)CCCCC2=CC=C(OC3OC(COC4OCC(O)(CO)C4O)C(O)C(O)C3O)C=C2	1	0	0
RPIVDUPGQSUOHK	O=C1C=C2C(=CC=C1NCCCC(=O)NC(C(=O)OC)C)C3=C(OC)C(OC)=C(OC)C=C3CCC2NC(=O)C	1	0	0
UEDGADCQNMKJIM	O=C1C2=CC=C(OCCN3CCN(CC)CC3)C=C2OC(=C1C=4C=CC(OC)=C(OC)C4)C	1	0	0
QAJNAIVDPRXECH	O=C(OC)CC(C1=CC(Cl)=C2OCOC2=C1)C3=C(O)C=C(N(C3=O)CCC4=CC=C(O)C=C4)C	1	0	0
HEMXSCHDRAUGFF	O=C(OCC1(C(=O)C=C2OC3C(OC(=O)C)C4(C)C(C5=COC=C5)CC6OC64C(O)(C)C3C2(C)C1CC(=O)OC)C)C	1	0	0
HZTAOXBAUZXJML	O=C(OC)C1=CC=C(OC2OC(CO)C(O)C(O)C2O)C(NC(=O)CCC3(C(=O)C=CC45CC6CC(OC6(C)C4)C53)C)=C1O	1	0	0
QCIFBUKJPLJNFY	O=C(NCC=1C=CC=CC1)C(N(C(=O)CCC)CCCC)CC	1	0	0
AWUDQBZSQDPGHG	O=C(CC=1C(OC2=CC(O)=CC(=C2)C)=CC(O)=CC1C)C(C)C	1	0	0
WXNXTCLYINNSQL	OC12OOC(C2=CC3=C(CCC3C)C(C)C1)(C)C	1	0	0
KQNVDUIXBVWEJJ	O=C1C(C(=O)CC(NC(CO)(CO)CO)C=2SC=CC2)=C(O)C3C=CC=CC3N1C	1	0	0
RKUKNVJYXFZUSD	O=C(OC)C1=COC(C)C2C[NH+]3C(=C4[N-]C=5C=C(OC)C(OC)=CC5C4=CC3)CC12	1	0	0
OHRZEZYMEPODIY	O=C1OC(C)CC(C)C(O)C(O)C(=O)CC(O)CC(C(=CC(=C)CC(C)CC2OC2CCCCC(O)C1C)C)C	1	0	0
YOOYCQNQJUSJJV	OC1C2=COC=C2C3(C)C(O)CC4C5(C)CCCC(C)(C)C5CCC4(C)C3C1	1	0	0
VQQVMRNQWXWECT	O=C1OC2CC=3C=C4C(OC(=O)CC4C#CC(C=5C=C6C=C(C5)C(O)C(C#CC7CCC(OCC(O)C(O)(C)CN6)CC7)CNC)CC1=CC(O)CC8=CC=CC(=C8)CC9C(=O)CCC%10C9CC%11CCCCC%11C2%10O)=C(C3O)C%12CCCCC%12	1	0	0
UMMRHXXIVGSHOW	O=C1OCC23CCC(=CC3OC4CC(OC(=O)C=CC=CC(OCCC(=C1)C)C(OC(=O)C)C)C2(C)C54OC5)C	1	0	0
AIPCQJMCAJYCGF	O=C(O)C1=CC(OC)=CC=C1OC2OC(COC(=O)C=3C=CC=CC3)C(O)C(O)C2O	1	0	0
LIXPOXGBVBZJEY	O=C1OC(C)C(NC(=O)C(NC(=O)C)C(C)C)C(=O)NC(C(=O)N2CCCC2C(=O)NC(C(=O)NC(C(=O)NC1C(C)C)C(C)C)C(C)C)CC=3C=CC=CC3	1	0	0
GPANAUSFGYALCH	O=C(O)CCCCCCCCCCCCCCCCCCCOC(=O)C	1	0	0
SIKIPCLWDIIQAH	O=C(OC)C(OC1=CC=C2C(OC(=CC3=CC=C(C=C3)C(C)C)C2=O)=C1)C	1	0	0
ABKKIHXIMHPKJH	O=C(O)C=1OC(=CC1)COC=2C=CC3=C(OC(=O)C4=C3CCC4)C2C	1	0	0
HOXXRBTYZMUKTD	O=C(O)C1(C)CCCC2(C)C1CCC34CC(=C)C(O)(CC3)CC42	1	0	0
QWHGIEDBQGPECB	O=C1OC(C=CC(C)CC(=CC(=CCC(OC2OC(C)C(OC3OC(C)C(O)CC3)CC2)C(C)C4OC(=O)CCC4C)C)C)C(C=C1)C	1	0	0
OZVSXKKOLMOAHF	N=1C=2C(OC1CCCCC)=C3C4=C(C2C)C(C=C(C)C)CC(C)C4CCC3C	1	0	0
YEHZXAFZUPRJBB	OC1C(=C)C2(O)CC3(C(=C(CC3)C(C)C)CCC2(C)CC1)C	1	0	0
XCIHPNCERQKEMU	O=C(C1=C(O)C=2C(OC3OC(COC4OC(CO)C(O)C(O)C4O)C(O)C(O)C3O)=CC(OC)=CC2C=C1C)C	1	0	0
YJZPHITXTBWGEN	O=C1OC2C=3C=C(C=C(O)C3C=4C(=O)C=5C=CC=C(OC6OC(C)C(O)C(O)C6)C5C(=O)C4N2C1CO)C	1	0	0
DSAJLEKUBMUVMP	O=C1C2=CC(=C(O)C=C2OC(=C1C3=NC=4C=CC=CC4N3C)C(F)(F)F)CC	1	0	0
FRDLPOYYWWRSPZ	O=C1OC2CC(=CCCC(=CC(O)C2C1=C)C)C	1	0	0
GZVMBXDQUQRICT	O=C1OCC(=C1)C2CCC3(O)C4CCC5CC(OC6OC(C)C(OC7OC(COC8OC(CO)C(O)C(O)C8O)C(O)C(O)C7O)C(OC)C6O)CCC5(C)C4CCC23C	1	0	0
FOACRIIAKPYTRH	O=C1OC=2C=C3OC(C(OC(=O)C=C(C)C)C3=CC2C=C1)C(OC(=O)C)(C)C	1	0	0
KGYHQXSNLDRGNF	O=C1OC2=C3C4(OC4C5OC35C(O)(C)CCC2C1=C)C	1	0	0
LVLYMBVESGUOQC	O=C1NCC2=C1C=3C4=CC(O)=CC=C4N5C3C6=C2C7=CC=CC=C7N6C8(OC5CC(N(C)C)C8OC)C	1	0	0
ZYNYLIPWKYIYBV	O=C1OC=2C=C(O)C=CC2C(=C1CCC(=O)NCC3=NC=CC=C3)C	1	0	0
VETHZFSKKYINKU	O=C(OC1OC(OC(=O)C)C23C1=CCCC2C(C)(CC=C(C=C)C)C(C)CC3)C	1	0	0
DSOWRSXAAJKZSU	O=C(NCCCCCNC(=O)CC=1C=CC=CC1O)C	1	0	0
ZCKITOSCNKNMMO	OCC=CC1=CC(OC)=C(OC2OC(COC3OC(CO)C(O)C(O)C3O)C(O)C(O)C2O)C(OC)=C1	1	0	0
IQWKKLKHEOKHHD	O=C1OC2(C)CCC13C(=C4C(O)CC5C6(C)CCC(OC7OCC(O)C(O)C7OC8OC(CO)C(O)C(O)C8O)C(C)(C)C6CCC5(C)C4(C)CC3)C2(O)C	1	0	0
FHIABUHDBXFQIT	O=C(O)C1N=C(O)C2N=C(O)C(N=C(O)C3N=C(O)C(N=C(O)C(N=C(O)C(N)C4=CC=C(O)C=C4)C(O)C5=CC=C(OC=6C=C3C=C(OC7=CC=C(C=C7Cl)C2OC8OC(C)C(OC)C(N)C8)C6OC9OC(CO)C(O)C(O)C9OC%10OC(C)C(O)C(N)C%10)C=C5)CC=%11C=CC=CC%11)C%12=CC=C(O)C(=C%12)C%13=C(OC%14OC(CO)C(O)C(O)C%14O)C=C(O)C=C%131	1	0	0
KYNWGWZROULVTO	O=C(NCC1=CC=C(Cl)C(OC2=CC(Cl)=CC(N)=C2)=C1F)C3=CC=4C(Br)=C(OC)C=CC4N3	1	0	0
AEWRAGAAEWQODR	O=C1C=C(OC=C1OC)C(=O)N2CCN(CC=CC=3C=CC=CC3)CC2	1	0	0
XVDLULKLSKWATQ	O=C(O)CC(=O)OC1C(OC(CCCCCCCCC)CCCCCCCCCC(=O)O)OC(COC(=O)C)C(O)C1O	1	0	0
WHZHWJXELWSJIY	O=C1C=C2C(=CC=C1NC(C(=O)NC3=NNC(=N3)C4CCC4)C(C)CC)C5=C(OC)C(OC)=C(OC)C=C5CCC2NC(=O)C	1	0	0
NTTOJFLAXDCZAI	O=C1C=2C=C(OC)C(OC)=CC2N=CN1CCC(=O)NCCCOC(C)C	1	0	0
WTIDVYCGROARDC	O=C(C1=CC=C(O)C=C1O)C(C2=CC=C(OC)C(O)=C2)C	1	0	0
IKNIMVNUBXHADS	O=CC12CCC(OC3OC(C)C(O)C(O)C3O)CC2(OC(=O)C)CCC4C1CCC5(C)C(C6=COC(=O)C=C6)CCC45O	1	0	0
PITOHOVPTPHLBW	OC1CC2(C)CC3C(=CC4=CCC(N(C)C)C(C)(C)C4CC3)C(C)C2C1C(N)C	1	0	0
WGYWZIYCWGWKEQ	O=C(OC1=CC=C2C(=O)C(OC2=C1)=CC=3C=CC=CC3Cl)C(C)C	1	0	0
DNCOIVIJZNDOSF	O=C(CCC1=CC(O)=C(O)C(OC)=C1)C(C(O)CCC2=CC=C(O)C(OC)=C2)C3(C=4C=CN=C(N)C4)CCC(O)C3CC5=NC=C[CH-]5	1	0	0
YGBGFUYKIMMYRJ	O=C(C#C)C=CCCC=CCCCCC=CCCC#CC(O)C#CC=CCCC=CCCCCCCCCCCCCCC=CC(=O)C#C	1	0	0
ZHTRILQJTPJGNK	O=C1SS(=O)C2(CC(=O)NC(C3=NC(=CS3)C=CC=CC(=O)C(O)C=C(C)CC2)C)C1(O)C	1	0	0
DTHRTXROSODHPY	S=C(NCC=1OC=CC1)NCC2N3CCC(C2)C(CN4CCCCC4)C3	1	0	0
JNINPWQDPPMJQA	O=C1OC2=CC=C(Cl)C=C2C=C1C3=NC=4C=CC=CC4S3	1	0	0
FNZVZZPHRKKNAM	O=C(O)C(NC(=O)C(NC(=O)C(NC(=O)C(NC(=O)C(O)C(O)C(NC(=O)C(NC(=O)C(C)C(O)C(C)CC(C)C)C)CCCNC(=N)N)C(C)C(C(=O)N)C)C(O)C)C(O)C)CCCNC(=N)N	1	0	0
DJOWTWWHMWQATC	OC1CC(=C(C=CC(=CC=CC(=CC=CC=C(C=CC=C(C=CC2(O)C(O)(C)CC(O)CC2(C)C)C)C)C)C)C(C)(C)C1)C	1	0	0
CSGMOWJVTNXNNE	[N]1[CH][N][C]2[C]([C]1N)N([CH][NH+]2C)CC=C(C)CCC3C(=C)CCC4C(C)(C)CCCC34C	1	0	0
XBGQHUQSZVWBPL	O=C1OCC2=C1C(O)=C3C(OC4(C)CCC5C(C)(C)C(O)CCC5(C)C4C3)=C2C	1	0	0
KUZPKVPIXRZEFX	O=C(OCC(OC(=O)CCCCCCCCCC=CCC=CCCCCC)CO)CCCCCCCCCCCCCCCCC	1	0	0
IYZNEVYIRPUMBV	O=C(OC1=CC=C2C(=O)C(OC3=CC=C(C=C3)C(=O)OC)=C(OC2=C1)C)C=4SC=CC4	1	0	0
OWBVGHGQUMHBML	O=CC=1C(O)=CC=CC1CCCCCCCCC	1	0	0
RRWWRXYVFDLEIJ	O=C(OC(CC=C(C)C)C(C)C1CC(O)C(=C)C2CC=C(C)C2C1O)C	1	0	0
XLYSEOOVYQVZLW	O=C1OC=C(C=2C=CC=C(OC)C12)C(O)CO	1	0	0
SAIAYRLPJPFRSY	O=C(N(C)CC=C)C1CN2CCC1CC2CN3N=NC(=C3)C(O)(C)C	1	0	0
KPBTYULUNIFINO	FC1=CC=C(C=C1Cl)NC(=S)N2CCCC3=CC4CC(CN5CCCCC54)C32	1	0	0
JGYKPMUBIKVDLS	O=C(O)C(=C)N[NH+]([O-])CC(C)C	1	0	0
BKIWJHGCHZDYTC	O=C1C2=C(O)C3=C(O)C(=C(OC)C=C3C(C=4C5=CC(OC)=C(C(O)=C5C(O)=C6C(=O)C(O)C(O)(C)CC64)C)=C2CC(O)(C)C1)C	1	0	0
DEQITUUQPICUMR	O=C(NC1(OC2(O)N(C1=O)C(C(=O)N3CCCC32)CC=4C=CC=CC4)C(C)C)C5CN(C)C6CC7=CNC8=CC=CC(=C87)C6C5	1	0	0
BUTHMSUEBYPMKJ	O=C(O)C(=O)CS(=O)(=O)O	1	0	0
GVEJRCQMQPVFDI	O=C(OC1C2C3CC1(O)C(OC)C(O)C2(OC(=O)CCCCCCCC=CCC=CCC=CCC)C4C(OC)C5C6(COC)CN(CC)C4C35C(OC)CC6O)C=7C=CC=CC7	1	0	0
CHSHRZREHDMNAY	O=C(O)C1OC(OC2CCC3(C)C4CC=C5C6CC(C)(C)CCC6(C(=O)OC7(O)OC(CO)C(O)C(O)C7O)CCC5(C)C4(C)CCC3C2(C)C)C(OC8OCC(O)C(O)C8O)C(O)C1OC9OC(O)C(O)C9(O)CO	1	0	0
PRVTXUSXQRRXNV	OC1=CC=C2C=C1OCC3=CC=CC4=CN(C=C43)C5=NC(N)=CC=6C#CC(CCCO)CCCC(OCC65)CC(O)CC2	1	0	0
FKGRSKGXFJBMOG	O=C1C=C(OC(=C1O)C(C=2C=CC=C(O)C2)CC(=O)N3CCOCC3)C	1	0	0
NVRMYKCCULLFNQ	O(C=1C=C(OC)C=C(C=CC2=CC=C(OCC=C(C)C)C=C2)C1)C	1	0	0
XQFYFKMPBWSFOP	O=C1C=2C=CN(C2CCC1)CC=3C=CC=CC3	1	0	0
VFNUKKNFMAPZIA	O=C(NC1C(=O)NC(C(=O)NC(C(=O)N(C)C(C(=O)NC(C(=O)NCCCC1)CC=2C=CC=CC2)CC3=CNC=4C=CC(Br)=CC43)CC(C)C)CC(C)C)NC(C(=O)O)C(C)CC	1	0	0
CKPWGLORZKQNIU	O=C1NC=2C=CC=CC2C13N4CC5(C(=O)C(C4)(CN3C5)CC)CC	1	0	0
ADCDIHNCUQOKFP	O=C(OC)C1C2=CC=3C(=O)C=4C=CC=C(O)C4C(=O)C3C(O)=C2C(OC5OC(C)C(OC6OC(C)C(OC7OC(C(=O)C=C7)C)C(O)C6)C(N(C)C)C5)CC1(O)CC	1	0	0
FVJKTQSHPYFUJQ	OC1=CC=C(C=C1)CCCCCCC2OCC3=CC=C(N=C3N4C=C5C=C(C=C(C5=C4)COC6=CC(=CC=C6O)CCC(O)C2)CC=7C=CC=CC7)N	1	0	0
KAEGGIFPLJZUOZ	O=C1C(=NC2=C(NC(=CN12)C=3C=CC(O)=CC3)CC=4C=CC=CC4)CC=5C=CC=CC5	1	0	0
SJWFVJQRLFKNKC	OC1OC2(OC3CC4(C)C5CC(O)C6C(C)(C)C(OC7OCC(O)C(O)C7O)CCC86CC58CCC4(C)C3C(C)C2)C9CC19C	1	0	0
KKCASOTYIFBECW	O=CC1=CC(OC)=C(O)C=C1C(C2=CC=C(OC)C(OC)=C2)C(C(=O)C)C	1	0	0
PYNUPWKIQQBBAY	OC=1C=C(O)C=2C=C(OC3OC(O)C(O)C(O)C3O)C(=[OH+]C2C1)C=4C=CC(O)=C(O)C4	1	0	0
JEZQKGIJXMVCTQ	O=C(NC(C(=O)N1CCC2(NCCC=3NC=NC32)CC1)C)CC4=CC=C(Cl)C=C4	1	0	0
HGDWRATWEHVNSQ	O=S(=O)(NCC1OC(CC2=NOC(=C2)COC)CCC1O)C3=CC=C(C=C3)C	1	0	0
YWEKAJDDLGWRPZ	O=C(C=1C=C(O)C=C(O)C1)CCCC	1	0	0
MUDLJXNGDNOPHV	O=C(C=1C(O)=C(C(O)=C(C1OC)CC2=CC(=CC=C2O)CC=3C=CC=CC3O)CC=4C=CC=CC4O)CCC=5C=CC=CC5	1	0	0
XUONMTFCLYQSQB	O=C(O)CCCC(CNC)CC(CC=CCCCCCC)CCC=1C=CC=CC1	1	0	0
WIWSFYDEUJPWDY	N(=C)C=1C=NN2C=COC12	1	0	0
FIVUMFLXOMYKSM	O=C(C=CC1=CC=C(O)C=C1)NCCC2=CNC=3C=C(O)C=CC32	1	0	0
AECHTYJNUUZQBK	N1=C(SC=C1C2CCOC(C)(CC)C2)N	1	0	0
NAGACZQODXYTEC	O=C1OC=2C=C3OC=C(C3=CC2C(=C1CCC(=O)NCCCO)C)C	1	0	0
YZQLWPMZQVHJED	O=C(SC=1C=CC=CC1NC(=O)C2(CCCCC2)CC(CC)CC)C(C)C	1	0	0
PPMIVGDTMBIHAY	O=C(CCCCCCC(C)CC=CC(C)CC=CCCC=CCCCCC1OC1CCC(=C)CC2OC2CCC=C)CCCC(OC3OC(CO)C(O)C(O)C3O)CC(O)CC(=O)CC(O)CCC(O)C4OC(CC(O)C)C(OS(=O)(=O)O)C(O)C4	1	0	0
DWAKNKKXGALPNW	O=C(O)C1N=CCC1	1	1	0
BEDDFHBYGVBLNK	O=C(O)CC1CCN(C(=O)CCCCC)CC1CC2=NCCC=3C=C(F)C=CC23	1	0	0
KWKDSWMFYIGMNB	O=C1OC2=CC=C3C(=O)C(OC3=C2C(C1)CC(C)C)=CC=4OC=CC4	1	0	0
AEVPFOZAPNAKHW	S=C(NCC1=CC=C(OC)C=C1)NCC2=CC=C(OC)C=C2	1	0	0
UPGOOTAUZGTPNB	O=C1NC(CC2=CC=C(O)C=C2)C3C(C(=C)C(O)C4C=CCC(C)CC(C=CC(O)C143)C)C	1	0	0
XZOKZMIXGVWGFU	O=C(OC)CC1=C2CC3C(=O)C(C)(C2CCC1(C)C(OC)C4=COC=C4)C(C(O)C(=O)OC)C(C)(C)C3OC(=O)C(C)C	1	0	0
IXDAJTSZNPIIOX	O=C(OC1C(O)C(OCC1OC2OCC(O)C(O)C2O)OC3COC(OCCCCCCCCCCCCCCCCCCCCCC)C(O)C3O)C	1	0	0
AKDAQFXDIPFBDR	O=C(N1CCN(C2=CC=C(F)C=C2)CC1)CC3OC(CNC(=O)C4CCCC4)C(O)C3O	1	0	0
KTUWEEZXWATIOS	O=C1C2=CC=C(O)C=C2OC=3C(O)=C(OC)C=C(OC)C13	1	0	0
XXVZGWNHSCGMCT	O=C(OC1CC2N(C)C(CC2)C1)C(O)(C=3C=CC=CC3)C=4C=CC=CC4	1	0	0
RQAOWPXMYCUDAF	O=C1OC=2C=C(OCC(=O)N3CCC4(O)CCCCC4C3C5=CC=C(Cl)C=C5)C=CC2C(=C1C)C	1	0	0
MTMPLEOKZRKBLP	O=C(NC=1C=CC2=C(OC(C(=O)C3=CC=C(Cl)C=C3)=C2C)C1)C4=NC=CC=C4	1	0	0
VEFFKOAPMLHBQU	O=C1OC2=C(C=CC=3OCN(C=4C(=CC=CC4C(C)C)C)CC32)C(=C1C)C	1	0	0
QHZGEIFOKNRJQD	O=C1CCC2(C)C1CCC3(C)C2CCC4C5(C)CCCC(C)(C)C5CCC43C	1	0	0
GHVRBDMDAKFHDQ	OC1CN(CC2=CN(C=3C=CC=CC32)C)C(C4=NC(=NO4)C=5C=CC=CC5)C1	1	0	0
YZJPYTOQBAVAMU	OC1(C)CCCC(O)(C)C2CC=C(C)CCC(=CC21)C(C)C	1	0	0
CIFGELCWEPABTJ	O=C(NC1C=C(C(=O)NC(C(=O)N)CC(C)C)CC(O)C1O)NC2CCCCC2	1	0	0
QPKRPRWNMZLECG	O=C1OC=2C=C(OC(=O)C3=CC=C(OC)C=C3)C=CC2C=C1	1	0	0
FNCGNVIFRRKVAT	O=C1C=C(OC2=CC(OC)=CC(OC)=C12)C=3C=CC(OC4OCC(O)(CO)C4O)=CC3	1	0	0
FNQZMWFGVBMQLB	O=C(OC1CC2CC(=O)C3CCC2(C3)C4(C)CCCC(C)(CO)C14)C=5C=CC=CC5	1	0	0
LOKXEMLNIMMRPH	O=C1OCC(=C1)C2C=3C(=O)C(O)C4C(C3CC2)CCC5CC(OC6OC(C)C(OC7OCC(OC8OC(C)C(O)C(O)C8O)C(O)C7O)C(O)C6)CCC54C	1	0	0
GYJOBKKWZQDYIT	O=C(OCCCC)C1NC(C(=O)OCCCC)CCC1	1	0	0
HWUVICVYQJVZGN	O=C1C=CN2N=CNC=C12	1	0	0
MAACOUPDBRTVKZ	O=C(OC1C(C(=O)O)C2(C)C(CCC3(C)C2CCC4C5C(C(=C)C)CCC5(C(=O)O)CCC43C)C1(C)C)C6=CC=C(O)C=C6	1	0	0
KDFGLKFLGVCSES	OCC(O)C1(C=C2CCC3C(C)(COC4OC(CO)C(O)C(O)C4O)CC(O)CC3(C)C2CC1)C	1	0	0
KKKMURGQCMALKI	O=C1NC(C(=O)N1CC=2C=CC=CC2)CC(=O)N3CCCC4=CC5CC(CN6CCCCC65)C43	1	0	0
PCABPYAXRZVJKF	N=C(O)OC1C(O)C(O)C(N=C(O)C2NC(=N)CC2)C(O)C1OC3OC(CO)C(OC4OC(CO)C(O)C(O)C4N=C(O)C(N)CCCNC(=N)N)C(O)C3O	1	0	0
ILGNQAPGSQWUQR	O=C(OC1C(O)C(O)C(OC1C)OC2C(OC3OC4C(OC(CO)C(OC(=O)C(C)C(O)C)C4O)OC5C(OC(CCCCC)CCCCCCCCCC(=O)OC2C3OC(=O)C(C)CC)OC(C)C(O)C5O)C)C(=CC)C	1	0	0
FRGBNOBSRJYGCU	O=C(N1CCCC1C(O)=NC(C(O)=NC(C(O)=NC(C(O)=NC(C(O)=NC(C(O)=NC(C(O)=NC(C(O)=NCC(O)=NC(C(O)=NC(C(O)=NC(C(=O)N2CCCC2C(O)=NC(C(O)=NC(C(O)=NC(C(O)=NC(C(O)=NC(C(O)=NC(CO)CC(C)C)CCC(=N)O)CCC(=N)O)(C)C)(C)C)C(C)C)(C)C)(C)C)(C)C)(C)C)CC(C)C)CCC(=N)O)(C)C)(C)C)C)(C)C)C(N=C(O)C)(C)C	1	0	0
BMCHUDIIQTZIEO	O=C1C=CC=2C(=C1)N3C(=O)C=C(C=4NC=C(O)C2C43)S(=O)C	1	0	0
YJSHRIGISKAHBT	O=C(O)C=CC1=CC=2OCOC2C=C1OC3OC(CO)C(O)C(O)C3O	1	0	0
BLWXZZXWMRZQAE	O=C1NC(C(=O)NC=2C=CC=CC12)CCC(=O)NCC3=NC(=NO3)C=4C=CC(OC)=C(OC)C4	1	0	0
QHTFEANXLNNBOX	O=C1C(=C(C=C2C=3N=C4C=CC=CC4=CC3CN12)C(=O)CC)C	1	0	0
OWPRYDZHAICDHQ	O=C1OC2=C(C(OCC(=O)N3CCCC3)=CC=4OC(C)(C)CCC42)C(=C1)C	1	0	0
DSULJBKRAXBVRH	O=C(OC1C2OC2(CO)C3C(O)OCCC13)C=4C=CC=CC4	1	0	0
ACVOBVMJBFNSFU	O=C(OC1=CC=C(C=C1)C=CCOC(C2=CC=C(O)C=C2)C(COC)CC=CC3=CC=C(O)C=C3)C	1	0	0
PZVFDMNATAPYLE	O=C(OC(C)(C)C)CC1OC(OC(CCNC(=O)C(NC2=CC=C3C4=C(OC)C(OC)=C(OC)C=C4CCC(NC(=O)C)C3=CC2=O)CCSC)C1)(C)C	1	0	0
HBDLKPJBPGZZHU	O=C(O)C1OC(OC2CCC3(C)C(CCC4(C)C3CC=C5C6CC(C)(C)CCC6(O)C(O)CC54C)C2(C)C)C(OC7OC(CO)C(O)C(O)C7O)C(OC8OC(CO)C(O)C(O)C8OC9OC(CO)C(O)C(O)C9O)C1O	1	0	0
HXIKOBSBFWQXOF	O=C(O)CCC(=O)OCC1=CCC2C(=COC(OC3OC(CO)C(O)C(O)C3O)C12)C(=O)OC	1	0	0
TWDWHZLPWNJPES	O=C1OC2C=C(C)CCC(=O)C(=C)C(O)CC2C1C	1	0	0
UXXYCNGGFCKTNF	OC(CCC(=CCCC(=CCCC=C(C)CCC(O)C(O)(C)CCC(O)C(O)(C)C)C)C)C(O)(C)C	1	0	0
QHVIOIXXCWYGIK	O=C1C(=CC=C2N1CC3CN(C(=O)CN4C=CC=5C(=CC=CC54)NC(=O)C)CC2C3)[NH+]([O-])O	1	0	0
OXYVEUXZPDKTPX	O=C(NC1=CC=C2N(C1=O)CC3CN(C(=O)C=4C=CC=5C=CC=CC5C4)CC2C3)C=6OC=CC6	1	0	0
IQWQHZRDNQLDIG	O=C(NCCCC=1C=CC=CC1)C=2N=C3C=4C=CC=CC4C(=O)N5C=6C=CC=CC6C(C2)=C35	1	0	0
SPEHUQRISHMUKO	O=C(OC)C(NC(=O)C1N(C(=O)N2CCOCC2)CCNC1)CC3=CC=C(OC)C=C3	1	0	0
GDVLEBFNYRLFJD	O=C1OC=2C=C3OC=C(C3=CC2C(=C1CCC(=O)NC4=CC=C(OC)C=C4OC)C)C	1	0	0
KUAINHRBVCUFAS	O=C1C(OC)CC2(C(=O)C1C(C3=CC=C(O)C(OC)=C3)C2C)CC=C	1	0	0
JUEOCPGTFXNAOA	O=C1OC2=CC(=C(Cl)C=C2C(=C1C=3C=CC(Br)=CC3)C)C	1	0	0
NJOCQYOPYKDKQR	O=C(O)C1CCC(=C)C(CCCNC2=CC=C(C=3C=CC=C(C3)CC4=C5C=CC=CC5=CC6C4=CC78C=CCC9(C)C(O)CCC6(C%10=C%11C7CSSCC=%12C=CC=CC%12CC%13CC(C%10)C%14(C)C1C(O)CC%11%14C%13)C89)CN2)C%15CCCCC%15	1	0	0
UNLXICLIVJEJEW	O[C]1[CH][C](O)[C]2[CH][C]([C]([OH+][C]2[CH]1)[C]3[CH][C](O)[C](O)[C](OC)[CH]3)C	1	0	0
PGVCULKRYMVRTJ	O=C([O-])CC1(O)CNC2(C)CC(N)NC(CC3=CC=CC(=C3)C4C=5C=CC6=CC=CC7=C6C5C(CC7CC1)CC4CCC8NC(C)C(O)CC8[N+]9=CC=NC9)C2	1	0	0
VWNJKIKLJYYOOD	O=C(N1C(=CC=2C=CC=CC2)CN(C(=O)C)C(CC3=CC(OC)=C4OCOC4=C3)C1)C	1	0	0
CZOCDNQYMADMLK	O=C1OC2=C3C=CC=C(O)C3=C(OC)C=C2C=4C(OC)=CC(C=C)=CC14	1	0	0
VEYQXDWKIHYVRK	O1C=CC2=C1C3CC(C(=C(C)C)C(C)(CC2)C3(C)C)C	1	0	0
ABLJNBWEDZHMJQ	O=C(OC)C1OC(OC2CCC3(C)C4CC=C5C6CC(C(=O)OC)(C)CC(OC7OCC(O)C(O)C7O)C6(C)CCC5(C)C4(C)CCC3C2(C)CO)C(OC8OC(CO)C(O)C(O)C8OC9OC(C)C(O)C(O)C9O)C(O)C1O	1	0	0
XKASFCBPTKHKLP	O=C(C=1C=CC=CC1)C23C(=O)C4(C(=O)C5(C2=O)CC(C(O)(C)C)C(C)(C)C5CC(C4)C3(C)C)CC=C(C)CCC=C(C)C	1	0	0
HSADMKYEQWKERB	O=C(OC1CC2C(=O)C=C3C(CCC4(C)C(CCC34O)C(C)C(O)CCC(O)(C)C)C2(C)CC1O)C	1	0	0
PLJAVYDLNJODGD	O=P(O)(O)OCC(OC1OC(CO)C(O)C(O)C1O)CO	1	0	0
FGAIGMYJGVYYEI	O=C(OCC(OC(=O)CCCCCCCCCC=CCC=CCCCCC)COP(=O)(O)OCCN)CCCCCCCC=CCC=CCC=CCC	1	0	0
ZLMBQSFYSTUWFL	O=C1OC2=C(C=CC(OCC(=C)C)=C2C)C(=C1CC(=O)NC=3C=CC=4NC=CC4C3)C	1	0	0
QLMKTVKODUTIHA	O=C1NCC(=O)N2CCN(C(=O)COC)CC12	1	0	0
VNAPRRWSCGCQEY	O=C1NC(C(=O)N(C=2C=CC=CC12)CC(=O)NC3=NC=4C=CC=CC4S3)C	1	0	0
IHFUNXSTKBPAGQ	O=C1N(C=2C=CC=CC2OC3CN(C(=O)C4CCOCC4)C1C3)C	1	0	0
NWVDVOSAQDJSRQ	O=C1C=C(O)N=C(SCC(=O)N2CCC3=CC(OC)=C(OC)C=C3C2C)N1C	1	0	0
DFHHICWDTCBHEX	O=C1C=CC(=O)C(OCC)=C1	1	0	0
LPQZKKCYTLCDGQ	O=C(O)C1N2C(=O)CC2S(=O)(=O)C1(C)CN3N=NC=C3	1	0	0
UKQPKSUMKQCUJM	O=C1OCC(=C1)CCC2(C)C(C)CCC3(C(=C)C(OC4OC(COC5OCC(O)(CO)C5O)C(O)C(O)C4O)CCC32)C	1	0	0
QNAJKLZWNOCPJH	O=C1OC=2C=C(OC(=O)C(NC(=O)OC(C)(C)C)CC3=CNC=4C=CC=CC43)C=CC2C(=C1)CC	1	0	0
ASPJBCKZFZMJSY	O=C1C(=COC2=CC(O)=CC(OC)=C12)C=3C=CC(O)=C(OC)C3	1	0	0
OCJXIPBIFHAFPK	O=C(C1=CC(C(=O)C(F)(F)F)=C2C1=C3C=CC=CC3=NN2C=4C=CC=CC4)C(F)(F)F	1	0	0
BYIRQERFCFOXMH	O=C(C=CC1=CC(OC)=C(O)C=C1CC2=CN=C(N)C=C2CCC=3C=CC=C(C3)CCC=4C=CC=CC4)CC(=O)CCCC(CCCO)CC(C)C5(NC)CCCC5	1	0	0
DUFCJTBQQGEFAI	O=C(OC1=CC=C2C(OC(=C(OC=3C=CC=CC3OC)C2=O)C)=C1)C=4C=CC=CC4	1	0	0
GZOBRNIEFUNYEM	O=C1C2=CC=C(O)C(=C2OC(=C1C=3C=CC(OC)=C(OC)C3)C)CN4CCN(CCO)CC4	1	0	0
UFCGPJWMJBSBEB	O=C(OC1CC2(C)C3CCC4C(C)(C)C(OC5OCC(O)C(O)C5O)CCC64CC36CCC72COC8(OC(C)(CC8)C17)C(O)(C)C)C	1	0	0
FBSKJMQYURKNSU	O=C(OC1C(OC(OCCC2=CC=C(O)C(O)=C2)C(O)C1OC3OC(C)C(O)C(O)C3O)CO)C=CC4=CC=C(O)C(O)=C4	1	0	0
JBFAUTAUPAPLMY	O=C(C=C(O)C(=CC=CC(=CC=CC=C(C=CC=C(C=CC12OC(CC1(O)C)CC2(C)C)C)C)C)C)C3(C)CCC(O)C3(C)C	1	0	0
GVEFDHHXGVJQAU	OC(C)CCCC1CC2C3NC(CNC)CCC3CC45C(O)C6C=CC7CC(O)(CC6(C)C7)C5CC24C1	1	0	0
LRZZZUBJFXFQMD	O=C(OC=1C=C(C(OC)=CC1OC)CO)C(C)(C)CC(=C)C=2OC=3C=C(OC)C(OC)=CC3C2	1	0	0
VMEWOYOXUUGYTN	OC1=CC=CC=2OC(C=CC12)C=3C=CC=CC3	1	0	0
UQILRTSQRHDSLK	O=C1C=C(OC)C(O)CC1C(C=C)C=2C=CC=CC2	1	0	0
VRWZVPYPKSHTEU	OC1C2=CC=3OCOC3C=4C=5C=CC=CC5C(OC)C(C42)N(C)C1	1	0	0
YVUNVXJRUBWIOX	O=C1OC=2C=C(OCC(=O)NCCN3C=CC=C3)C=CC2C(=C1)CCCC	1	0	0
RQMGWSFWRYLUKH	O=C(NC1=CC=CC2=C1C=CN2CCOC)CCN3C=CC=4C=CC=CC43	1	0	0
VAAITGYBPMHSSA	OC=1C=C(C=CC=2C=C(OOC)C=3OC4(C)CC(O)C(O)C(C)(C)C4CC3C2)C=C(O)C1CC=C(C)CCC=C(C)C	1	0	0
VMRNXWXXUDWZEX	O=C1NC(=O)C2=C1C(=O)C=3C=CC=CC3N2C	1	0	0
DPVIWSBBIRUQMW	O=CCC1=CC=C2C=C3C(=CC2=C1)C4C(C=CC5C3CCC(C(NC6=CC=CN6)C(=CC(=O)O)C7N=C(N)NC(C7)C(O)C(O)C8(O)CCCC8)C54)CCCCCC(C=O)CCCO	1	0	0
FJVQNSDTSROABN	O=C1N=C(C=C2C=3C=C(OC)C(OC)=CC3CCN12)NC=4C(=CC(=CC4C)C)C	1	0	0
VPRNYNAEAROOFQ	O=C(OCC)C=1C=2C=C(OCC3=CC=C(F)C=C3Cl)C(Br)=CC2OC1C(C)(C)C	1	0	0
ARKCMYGHIGLNDV	N#CCCOCC1=CC=CC=2C=CC=CC21	1	0	0
OZSFTISQEJOMNF	O=C(O)C(NC(=O)C1CCN(C(=O)C(NS(=O)(=O)C2=CC=C(C=C2)C)CCSC)CC1)C=3C=CC=CC3	1	0	0
OCALSPDXYQHUHA	O=C(O)CCCCC=CC(C)C	1	0	0
YCULWXORRYUUAK	O=C(OC)C1=CCC2(OC(=O)C)C3CCC2(C(=O)OC3(C=CC=C(C(=O)OC4OC(CO)C(O)C(O)C4O)C)C)CC1O	1	0	0
FRULJTQVEBVPHI	O=CC1=CCCC(=CC2OC(=O)C(=C)C2C(O)C1OC(=O)C(=CC)C)C	1	0	0
KFWWCMJSYSSPSK	O=C(SCCNC(=O)CCNC(=O)C(O)C(C)(C)COP(=O)(O)OP(=O)(O)OCC1OC(N2C=NC=3C(=NC=NC32)N)C(O)C1OP(=O)(O)O)C=CC	1	1	0
INAIMBVIOCTDRH	O=S(=O)(O)OC1CCC2(C3=CCC4(C)C(CCC4C(O)(C)C5OC5C(C)C(C)C)C3CC(OC6OC(C)C(O)C(OC7OCC(OC8OC(CO)C(O)C(O)C8OC9OCC(O)C(O)C9O)C(O)C7OC%10OC(C)C(O)C(O)C%10O)C6O)C2C1)C	1	0	0
AVGRZVZQTALJJF	O=C(OC(C(=O)O)CC1=CC=C(O)C(O)=C1)C=CC2=CC=C(O)C=3OC=4C=C(O)C(O)=CC4C=CC23	1	0	0
JXKLPVGGLYJBTA	O=C(OCCCCCC)C=1C=CC=CC1NC2OC(=O)C3=C(OC)C(OC)=CC=C32	1	0	0
FVQRDIAYOSNGPN	O=C(OC1CC2=C(O)C=3C(=O)C=C(OC3C4=C2OC1(C)C5CC6=CN=C(N)C=C6CCC5C7C=8C(=NC=CC8C4C(C9=CC(O)=CC=C9CC7)CO)N)CO)C(=CC)C%10(O)CCCC%10	1	0	0
JGXRBDRZSIWUMA	O=C1OC2=C(OC3=C1C(=C(Cl)C(O)=C3C)C)C(=C(Cl)C(O)=C2C)C	1	0	0
LIQBPUHPQKVVBM	C(=CCCCCCCCCCCCCCCCCCCCCCCCC)C	1	0	0
PFTYEQWDSBMMNY	O=CC12CCC(OC3OC(C)C(OC4OC(CO)C(O)C(O)C4O)C(OC)C3OC(=O)C)CC2CCC5C1CCC6(C)C(C7=CC(=O)OC7)CCC56O	1	0	0
VGKDKBUHLQYHBS	O=C1C2=C(C(O)CC3C2(C)CCC(O)C3(C)C)C4(C)CCC5(C)C(CCC5C4(C)C1)C(C)C	1	0	0
HZQGLAQCNUAUPN	O=C(OCC(OC(=O)CCCCCCCC=CCCCCCCCC)COP(=O)(O)OCCN)CCCCCCCCCCCCCCCCCCCCCCC	1	0	0
ZHBGGBIZZPXTSA	O=C1OC=2C=C(OCC(=O)NC3=CC=C(C=C3)CN4N=CN=C4)C=CC2C(=C1)C	1	0	0
NVKCHGCHNGARFV	O=C(C1=CC=C(C=C1)C)CCC(=O)N2CC3=CC(OC)=C(OC)C=C3CC2	1	0	0
VPKIUOQJQJVLRW	O=C(OC=1C(=O)C(OC1C)C)C	1	0	0
MZVOWFRQYPYIPB	O=C(OC1OC(CO)C(O)C(O)C1O)C23CCC(C)(C)CC3C4=CCC5C6(C)CCC(OC7OCC(O)C(O)C7OC8OC(C)C(O)C(OC9OC(CO)C(OC%10OC(CO)C(OC%11OCC(O)C(O)C%11O)C(O)C%10O)C(OC%12OC(C)C(O)C(O)C%12O)C9O)C8O)C(C)(CO)C6CCC5(C)C4(C)CC2	1	0	0
HNSGSRVVIJFFGB	O=C(OC1CC2C3(C)CCC(O)C(C)(C)C3CCC2(C)C4CC=C5COC(O)C5C14C)C	1	0	0
VQUHBOKDZNFRFJ	O=C1C=2C(OC=3OCC(=CC=CC(OC)(C)C)C(C31)C)=CC=CC2C	1	0	0
PDSYOHXBSQLPJJ	OC1CCC2(C)C(C(=C)CCC2C1(C)C)CCC3=C(C)CCC4(C)CCC(C)C(C)C34	1	0	0
HYGMPNYQUDVYCA	OC1CCC2(C)C(CCC3(C)C2CC=C4C5CCC(C(C)C)C5(C)CCC43C)C1(C)C	1	0	0
UJTPQYVRXGNYIM	O=C(OC1CC(O)C2(C)C(CCC3(C)C2C(O)C=C4C5CC(C)(C)CCC5(C)CCC43C)C1(C)C)CCCCCCCCCCCCCCC	1	0	0
RWFXDGCFFQYKOB	O=C1OC2C(C1=C)C(OC(=O)C)CC(O)(C)C3C=CC(O)(C)C23	1	0	0
HTAVETVWFFKSBT	OCCCC1=CC=C2OC(CC2=C1)C(O)(C)C	1	0	0
BYKZVBPAFQPEIQ	O=C(OCC=1C=CC=CC1)NC(C(=O)OC2=CC=3OC(=O)C(=C(C3C=C2Cl)C)C)C	1	0	0
KXKZAZQWJMTVEJ	O=C(C=CC1=CC(OC)=C(O)C=C1CC2=CNC(N)C=C2CCC=3C=CC=C(C3)CCC=4C=CC=CC4)CC(=O)CCCC5(CCCC5)CCC6CCNCC6	1	0	0
FSUHTKIYYAWNMK	O=C1C=C(OC2=CC=C(O)C(O)=C12)C=3C(O)=CC=CC3O	1	0	0
NYPYCPQTNYBOTK	O=C(OC1C(O)C(OC2C(=O)C=3C(O)=CC(O)=CC3OC2C4=CC=C(O)C(O)=C4)OC(C)C1O)C=CC=5C=CC=CC5	1	0	0
QUJBQBQAIZQWIV	O=C(OC1CC(O)=NC=2C=C(C=C(OC)C2Cl)CC(=CC=CC(OC)C3(O)N=C(O)OC(C3)C(C)C4OC14C)C)C(N(C(=O)C5C(C)C5C)C)C	1	0	0
AYGQFMUVXRQYLS	O=C(OC)OC1C=C2C(=CC(=O)OC2(C)C)C(C)C3CC4(C(=O)OC5OC(C(=O)C(C54)C13C)C)C	1	0	0
JCBCLTBFWAGJEU	O=C1C=2C=CC=C(O)C2C(=O)C3=C(O)C=C(C(O)=C13)CC(O)(C)CC(=O)NCCO	1	0	0
CQHLGCXOPJLDBH	O=C1OC(=CCCC)C2=C1C3C(CC2)C(CCC)C43OC(=O)C=5C=CC=CC54	1	0	0
ALVPFGSHPUPROW	S(SCCC)CCC	1	0	0
HZYHYBFBTTXYOG	O=C1OC(=CC(O)=C1C)CCC(C)C	1	0	0
VFKRXDVXHWERSF	O=C1OC=2C=C(OCC=3C=CC=C(C3)C)C=CC2C(=C1)C4=CC=5C=CC=CC5OC4=O	1	0	0
SWFZYDZNIKLUJF	O=C(OCC1OC(OC=2C(O)=CC(O)=CC2OC)C(O)C(O)C1O)C3=CC(OC)=C(O)C(OC)=C3	1	0	0
XDWWPMNXWIOXFG	O=C(NCC=1C=CC=CC1)NCC2C=C(C)C(CC(=O)N3CCN(C)CC3)CC2C(C)C	1	0	0
LFYWQSALNYYFCX	O=C(NC1=NC=C2C(=O)CC(C3=CC(OC)=C(OC)C(OC)=C3)CC2=N1)C=4C=CC=C(OC)C4	1	0	0
VPZRQSZVTTUENO	N#CC=1C(=N)N2C(=CC1C=3C=CC(=CC3)N(C)C)C=4C=C5OCOC5=CC4CC2	1	0	0
OZVXBHLNNXMYQJ	O=C1NC2=C3C=CC(OC3=CC=C2C14C(OCC)C56NC(=O)C7(C(=O)C5C4(C)C)N(C6=O)CCC7)(C)C	1	0	0
RXCMFQDTWCCLBL	O=S(=O)(O)C1=CC(O)=C(N)C=2C=CC=CC21	1	0	0
JCMGTIXJTDLOQI	O=C(N(C)C1C(OC)CC(N)C(OC2OC(CN)CCC2N)C1O)CN	1	0	0
FPBKXLPMTBQROS	O=C(OCC)C1=C(OC=2C=CC(OCC(=O)NNC(=O)C=3C=CC=C(OC)C3)=CC21)C	1	0	0
LGRUVTUKUKOXEE	O=C(OCCC)NCCOC(O)=NS(=O)(=O)C1=CC=C(Cl)C=C1	1	0	0
WAEUJAMLOUKMND	O=C1OC(CC=2C=CC=CC12)C3CCCCC3	1	0	0
JQRLBMPXYSUXBB	O=C1C(OC)=C(OC2=CC(O)=C(O)C(O)=C12)C=3C=CC(OC)=CC3	1	0	0
OLUFJPISTHUDCW	O=C1OC(C(OC)=C1CO)=C2OC3=CC4C=CC5(N6C4CC7CCC8=CCC(C)CC8C7(O)C6CCC5)C3C2C	1	0	0
BRZMBXITVZQYNC	O=C(O)C1OC(OC2=CC=C3C(=O)C(=COC3=C2)C=4C=CC(O)=CC4)C(O)(CNCCC(C)CCNC)C(O)C1O	1	0	0
WLZCRVMKDJFJGM	O=C(OC1=CC=C2C(OC(=CC=3C=CC=CC3)C2=O)=C1)C=4C(OC)=CC=CC4OC	1	0	0
QCXYCSSZYNPRSS	O=C(C1=CC=C2OC(C)CC2=C1)C3=C(O)C(=O)N(CCOC)C3C4=CC=C(OC)C=C4	1	0	0
TWXKMYQKIWQCNT	O=C(NC(C)C)NC1CCN2C(=O)C=3C=C(C=CC3NC(=O)C2C1)C4=CC(Cl)=CC=C4OC	1	0	0
FTJWYLUOJYQSAK	O=C1OC=2C=C3OC=C(C3=CC2C(=C1CC(O)=NCCC(=O)O)C)C(C)(C)C	1	0	0
QSQIDFSXTRSGJA	O=C(O)C1=C(O)C=C(OC2=CC(O)=CC(=C2C(=O)OCC)C)C=C1C	1	0	0
IMKRWMNDQCOVQQ	O=C(CCC1=CC=C(O)C(OCN)=C1)CC(O)CC(C2=CC(O)=C(O)C(OCCC=3C=CC=CC3)=C2)CCC=4C=CC=CC4	1	0	0
HKBMKYVWVUSDSV	O=C1OC=2C=C(OCC(=O)O)C=CC2C(=C1CC(O)C)C	1	0	0
AFPOLIMCTMYLQE	O=C1OC=2C=C(O)C=CC2C(=C1CC(=O)NC3CC3)C	1	0	0
DQRZRTXJAUFKER	N#CC1=C(N=C2C(=C1C(F)(F)F)CCCC2)SCC3=CC(=O)OC=4C=C(C=C(O)C43)C	1	0	0
CVSOQJQVNDHHBN	O=C1CCC2=CC=C(O)C(OC)=C2C#CCC=3C=C(C4=C(OCC(C4)C5CSSCC(NC6=NC5CCN6)C(C)C)C3OCNC)CCC(O)C1	1	0	0
MOXMZLJSNNCXKU	O=C1C=C(OC(=C1O)C(C2=CC(OC)=C(OC)C(OC)=C2)CC(=O)N3CCOCC3)C	1	0	0
SBFZHGHHWFEHGR	O=C1OC(C)C(NC(=O)C(NC(=O)C(NC(=O)C(NC(=O)C(NC(=O)CC(O)C=CC(C)CC(C)C)C(O)C(=O)N)C(O)C)C(N)C)C(C)C(C(=O)N)C)C(=O)NC(C(=O)NCC(=O)NC(C(=O)N(C)C(C(=O)NC(C(=O)N(C)C1C)C(OC)C2=CC=C(O)C=C2)CCC(=O)N)CC(C)C)COC	1	0	0
UZUNMWHJNBAJIX	O=C(OCC1OC(OC2C(OC(=O)C=CC3=CC=C(O)C(O)=C3)C(OC(OCCC4=CC=C(O)C(O)=C4)C2OC5OCC(O)C(O)C5)COC6OCC(O)C(O)C6O)C(O)C(O)C1O)C=CC7=CC=C(O)C(O)=C7	1	0	0
XJWPISBUKWZALE	O=C(NCCC1=CN=CN1)C	1	0	0
DXFFBSSHGJZMOG	N=1OC(=CC1CC2(NCC=3C=CC=C(OC)C3)COC2)CN4CCN(C=5C=CC=CC5)CC4	1	0	0
BKOGPYGCVVUVLM	O=C1OC2=C(C=C1)C=CC(O)=C2C(=NNC(=N)S)C	1	0	0
GPDSOEAFKYYNFE	O=C(NCC)NC1CC(CC2=NOC(=C2)CCCC)C1(C)C	1	0	0
QJVCMAQKERMFRA	O=C1C=CC=C2N1CC3CN(C(=O)CNC(=O)C=4C=CC=CC4)CC2C3	1	0	0
JAGDLCPTTCENAK	O=C(NCC1(C)C2C=C(C)CCC21)C	1	0	0
APTBAXHXUSTNJD	O=CC1=C2NC=3C(O)=CC=CC3C24CCN5CCC(=CC)C1CC54	1	0	0
NCECWMQYVUVUKL	O=C1OC2C(C1=C)CCC3(C)CCCC(=C)C23O	1	0	0
BGDVKFFGMXLVJV	O=C1NC(=O)N(C=C1Cl)CC(NC(=O)C2CCCCC2)C(=O)O	1	0	0
AOUJUZSXHKLUDG	O=S(=O)(NC1CN(C)C(C2=NC(=NO2)C=3N=CC=CC3)C1)C=4C=CC=CC4	1	0	0
KDHCZEUDUNBCIO	O=C(OCC1=COC(OC(=O)C)C2C1C3C(CCC42OC4)C3(C)COC(=O)CCCCCCC)C	1	0	0
GOUURDSOZVLBEG	O=C(OC1(C)CCC(OC)C(=C)CC2OC1C3C(CCC(OC(=O)C)(C)C23)C(C)C)C	1	0	0
KLWHEEHRWMRHBM	O=C(OCC1C2=CC=C3C=4C(OC)=CC(O)=CC4CC56C3=C2OC1C7=C8C=CC(NC9CCCCC9)COC8=C(O)C=C7CC#CC=%10NC(N)C=CC%10C(CCC=%11C=CC=CC%11NCC)C(CC5)C6)C	1	0	0
LWLWMKZVJACQPO	O=C1OC2=C(C=CC(OC(C(=O)C=3C=CC=CC3)C)=C2C)C(=C1C)C	1	0	0
SJTAHQBSYFBHSY	O=C(NC=1C(Cl)=CC(Cl)=CC1Cl)NC(C(F)(F)F)(C(F)(F)F)C(F)(F)F	1	0	0
YLQUZJVSFHZOBQ	O(CC)CCC=1C=CC=CC1	1	0	0
FRPKWOVOEPXGEX	O=C(O)CCC(=O)N1CC2C3=CC=C(C(=O)N3CC(C1)C2)C=4C=CC(SC)=CC4	1	0	0
MFYFKAXYRXODPL	O=S(=O)(O)OC1=CC=C(C=C1O)C(O)CO	1	0	0
FTNJDALZTKQNGE	N=1N=C(C=2C=CC(OCC)=CC2)N3NC(SC13)CCC	1	0	0
OTPHMDOQUOZGKS	O=C(OC1C(O)C(OC2OC(C)C(O)C(O)C2O)C(OCCC3=CC=C(O)C(O)=C3)OC1COC4OC(CO)C(O)C(O)C4O)C=CC5=CC=C(O)C(O)=C5	1	0	0
ZPZNPUQWZNLOGW	OC=1C=C2C(=CC1OC)C3=C(C=4C=CC(OC)=C(OC)C4C[NH+]3CC2)C	1	0	0
ARWRQEPFYJJFRH	O1C=C(C=2C=CC(OC)=CC2)C=3C=C(OCC=CC=4C=CC=CC4)C=CC13	1	0	0
KZRJAXKCOWVRTH	O=CC1(C)C(O)CCC2(C)C1CCC3=CC4CC32CCC4(O)CO	1	0	0
WTNZYSLGDGRFTH	O=C1C=C2OC(CC2(O)CC1CC=C)C(O)(C)C	1	0	0
DDPFUGIRVJYBMN	O=C=CC(=CC(O)C(=O)O)CC(N)C(=O)O	1	0	0
DWBBHGQODHDOPK	O=C(NCCC=1N=CNC1)CC2=C(OC3=C2C(=O)C4(OC=5C(Cl)=C(OC)C=C(OC)C5C4=O)C(C)C3)C=6C=CC(OC)=CC6	1	0	0
DMSJLWDOHQZQDI	O=C1CCC2=CC=C(OC)C(OCC3=CC=4C(=CC(O)=C5C4C(=C3)CCC5C#COC(C1)CC6C=C(O)C=CC6CCCCC=7C=CC=CC7)CC)=C2	1	0	0
BHFSBJHPPFJCOS	O=C(O)COC1=CC=C(OC)C=C1	1	0	0
GZEYOWVPAXXKSS	O=C(NCCC1=CNC=2C=CC=CC21)CCCC3=NC=4C=CC=CC4S3	1	0	0
XXFBIXAPEIVYDP	O=C1OCC2(C(O)C1)C(CC(=O)C3(C)C2CCC4(C)C(OC(=O)C5OC534)C6=COC=C6)C(OC7OC(CO)C(O)C(O)C7O)(C)C	1	0	0
RIYJLCNQRZRASC	O=C1OC2CC3(C1O)C(C)C(O)CC3(O)C4(C(=O)OC4)C2(O)C	1	0	0
JEBNURKFIPMVIQ	OC1CCC(OC1CNC(C)C)CC2=NOC(=C2)C=3C=CC(OC)=CC3	1	0	0
XOYBODRLBYWDCK	OCCCC1CCC(C1)C2(C)CC3C(=C)CC4(CCC(CCC5(O)CCCC(O)C5)C4)C6OC6(C)CCC32	1	0	0
DBABZHXKTCFAPX	O=C(O)C1=CC=C(C=C1)S(=O)(=O)N(CCC)CCC	1	0	0
NFGNXLJLYMMNSL	O=C1OC(C=C1C)=CC(C)C2(C)CC=C(C)C32C4=CCC(C(=C)C)C(C)(CCC(=O)OC)C4CC3	1	0	0
JWKYIPBCVJTXME	N=1N=C(OC1C=2C=CC(=CC2)C)C3CN(CC3)C4CCC4	1	0	0
OMGCRXDVHRMBJV	O=C1C=C2OC(C3=CC(OC)=C4OCOC4=C3)C(C)C2(CC=C)CC1OC	1	0	0
DNYXRLCGHGHJGU	O=C1OC2C(C1=C)C(OC(=O)C(=CC)CO)CC(C=C)(C)C2C(=C)CO	1	0	0
YISCNLZAUIZSOA	O=C1OC2=CC(O)=C3C(=O)C(=COC3=C2C(C1)CC(C)C)C=4C=CC(O)=CC4	1	0	0
RGCRGNIEZGVGQE	O=C(OC)CC(C1=CC=C(OC)C(OC)=C1)C=2OC=3C=CC=CC3C(=O)C2O	1	0	0
UZBCVSAVHBXGLP	O=C(N)C1CCN(CCOC2=CC=C3C(OC(=C(C3=O)C=4C=CC=CC4)C)=C2)CC1	1	0	0
NOXLGCOSAFGMDV	FC=1C(F)=C(F)C(N)=C(F)C1F	1	0	0
GNZDUESCQVZNII	O=C1OC(C)C(OC(=O)C)C=2C1=C(O)C=C3OC4(C)C(O)CC5C(C)(C)C(O)CCC5(C)C4CC32	1	0	0
VHIRZEOVXUFNRW	O=C1C=C2OC3=CC=C(C=C3N=C2C=C1NC4=CC=C(O)C(=C4)NC(=O)C)CO	1	0	0
SGHQZCXISQZLSS	O=C(NC1C(OC(CO)C(O)C1O)OC2(C=CC(CC2)C(C)CCC=C(C)C)C)C	1	0	0
MBLHQKNOXJHVJF	O=C1C=2C=CC(=CC2OC3CN(CC=4C(=NOC4C)C)CC3N1C)C5=CC=CC(OC)=C5	1	0	0
ONOKTJYEEDKKIX	O=C1NC2=C(C=C(C3=C2CCCC3)N(O)O)C1=NO	1	0	0
ZMXHCSLEWMSPDW	O=C1N(C2=CC=C(OC)C=C2)C(=O)C(C3=CN(C=4C=CC=CC43)CCCC)C1	1	0	0
AYACQMBOAGPRAP	N=1OC(C=CC=2C=CC=CC2)=C(N)C1C	1	0	0
IJVJMCOCFDICJS	O=C(OC1=CC=C2C(OC(=CC3=CC=C(OC)C(OC)=C3)C2=O)=C1)C4=C(OC=5C=CC(OCC=6C=CC=CC6)=CC54)C	1	0	0
BCMWIEXPSAVRQD	O=C1C(=COC=2C=C(OCC=C(C)CCC=C(C)C)C=C(O)C21)C=3C=CC(OC)=CC3	1	0	0
IZEVBZLINSUYEN	O=C(OCC(C)C)NC(C(F)(F)F)(C(F)(F)F)C(F)(F)F	1	0	0
DLXJMFBZENANBY	O=C(NCCC1=CC=C(O)C=C1)C2=C(C(=O)C3=CC=C(O)C(OC)=C3)C(=O)N(CCC4=CC=C(O)C=C4)C2(O)C5=CC=C(O)C(OC)=C5	1	0	0
CZIVMTUMKDDZAB	OCC1OC(OC2CCC34CC54CCC6(C)C(C(=C)C(C)CCC(C)C)CCC6(C)C5CCC3C2(C)C)C(O)C(O)C1O	1	0	0
YBIIDIGFVMXLJU	ON=C(C1=NC=CC=C1)CC2C3=C(OC)C=4OCOC4C=C3CCN2C	1	0	0
WBWPTKOQQRCGFP	O=C1C(O)=C(OC2=CC(OC3OC(CO)C(O)C(O)C3O)=CC=C12)C=4C=C(OC)C(O)=C(OC)C4	1	0	0
NGHHOVXLDNNIGE	O=C(C=CC=1C=CC=CC1F)C2=CC(Br)=CC=C2O	1	0	0
OODHIIZSMUFXHR	O=S(=O)(O)C(CCCCC)CCCCCCCCCCCC=1C=C(O)C=C(O)C1	1	0	0
NFUKIMCQLPSQOZ	O=C1C(=COC2=C3OC(CO)C(OC3=CC=C12)C4=CC=C(O)C(OC)=C4)C=5C=CC(OC)=CC5	1	0	0
WUYHTTLNJRCPHA	O=C1OC(=CC2=CC=C3OC(C)(C)CCC3=C2)C(O)=C1C=4C=C(C(O)=CC4O)CC=C(C)C	1	0	0
PLJLLELLRWAYEB	O=C(CC(C)C)C1C(C)CCC1(O)C2=COC=C2	1	0	0
LADWTXZKKXBSLF	O=C1OC2=CC3C(CC(OC(=O)C=4C=CC=CC4)C5(O)C(C)(C)CCCC35C)C(C2=C1)C	1	0	0
VLZRPLWEPPNQPC	O=C1OC2CC3(C(=CC2C1CN4CCN(C5=CC=CC(=C5)C(F)(F)F)CC4)C(C)CCC3)C	1	0	0
WOGLFZRXPALYNF	O=C1C(OC=2C1=CC=C3OCN(CC4=NC=CC=C4)CC32)=CC5=CC(OC)=CC=C5OC	1	0	0
LZQHFDHJAWHWIN	O=C1OCC2OC(O)C(OC(=O)C3=CC(O)=C(O)C(O)=C3)C(OC(=O)C4=CC(O)=C(O)C(O)=C4)C2OC(=O)C=5C=C(O)C(O)=C(O)C5C6=C(O)C(O)=C(OC7=C(O)C(O)=C(O)C=C7C(=O)OCC8(O)OC(CO)C(O)C(O)C8O)C=C16	1	0	0
QTVHEKWEBZRICM	OC1CCC2(C)C3CCC=4C=CC=CC4C3(C)CCC2C1(C)C	1	0	0
PMKJFHGNLDEIJF	ClC1=CC=CC=2C(O)=C(C(=NC12)C)CC=C	1	0	0
POTVFEUTMMAZCI	O=C(NCCC1=CNC2=C1C=CC=C2C)C3=CC=C(OC)C=C3	1	0	0
CCFYMOIEFAALDH	O=C(O)CC(O)(C)C(C(=O)O)C	1	0	0
HLJFBQPJDDSYQN	O=C1C2=C(CCC3(C(=O)OC4OC(CO)C(O)C(O)C4O)CCC(C)C(C)C23)C5(C)CCC6C(C)(C)C(OC7OC(CO)C(O)C(O)C7O)CCC6(C)C5C1	1	0	0
NSTHOTRASDZKFC	O=C(O)CC1(OC2(C)CCC3C(C)(COC(=O)CC(=C)C)CCCC3(C)C2CC1)C	1	0	0
VHBUXEZQHZONQG	O=C(O)C1=C(O)C2=C(OCC(=CC2)C)C=C1CCC3=CC=C(O)C=C3	1	0	0
UEAXIRVUDXWVQW	O=C(N1CC2OCC(=O)N(CC3CCCCC3)C2C1)C	1	0	0
MRNQHXNCMAXGEP	BrC1=CC(=C(O)C=C1C)C2(C)CC=C(C)C2C	1	0	0
BGSWIKREWWYFMH	O=C(OCC1C2=CC=C3C=4C(OC)=CC(O)=CC4CC56C3=C2OC1C7=C8C=CC9NC%10CCCC(CSSCC9OC8=C(O)C%11=C7C%12C#CC=%13N=C(N)C=CC%13C(CC%14=CC=CC(=C%14)C%15(CCCC%15)C(C#C%12)C(COC)C(CO)CNC%11)C(CC5)C6)C%10)C	1	0	0
SQTMWSJWSHZHCH	O=C(OC1C(C)C23OC4(OC(C3C5OC5(CO)C(O)C6(O)C(=O)C(=CC62)C)C1(O4)C(=C)C)C=7C=CC=CC7)C=CC	1	0	0
KNCLQQIOJPEOIX	OCC1(O)CC23CC(O)C4C(C)(C)CC(O)CC4(C)C3CCC1C2	1	0	0
UTTDRYQLKRWJQS	O=C1C(O)=C(C(=O)C2=CC=C(C(=C12)CC3C(=C)CCC4C(C(=O)O)(C)CCCC34C)C)C	1	0	0
PTDDUPAYTUTXAX	O=C(OC(C)(C)C)NC(C(=O)NC(C(=O)O)CCCNC(=N)N)CC=1C=CC=CC1	1	0	0
WKVKJOYONAXNFU	O=C1OC2=CC(=CC(OCC(=O)NCC3CCC(C(=O)O)CC3)=C2C(=C1)C)C	1	0	0
SNEXDCBPEIQRSH	O=C1CC(O)C(C)C2(C)CC(C(=C)C)CCC12	1	0	0
XGCDBGRZEKYHNV	C=1C=CC(=CC1)P(C=2C=CC=CC2)CP(C=3C=CC=CC3)C=4C=CC=CC4	1	0	0
WPOHFKODZHGIEO	O=C1CCC(C)C2(C)CC(C(O)CC12)C(C)C	1	0	0
SGLNLFAADOZZTJ	O=C1OC(C2=COC=C2)C3(C(=C1C=4C(=O)OC(C5=COC=C5)C6(C4C7=C(O)C8(O)C(OC(=O)C(C)C)C9(C)CC8(O)C(C)(C7CC6)C9CC(=O)OC)C)C%10=C(O)C%11(O)C(OC(=O)C(C)C)C%12(C)CC%11(O)C(C)(C%10CC3)C%12CC(=O)OC)C	1	0	0
FVGMLLDYMSLZQH	O=C(OCP(=O)(C=1C=CC=CC1)C=2C=CC=CC2)C=3C=CC=CC3Cl	1	0	0
XYLCRXBLUITNGR	O=C1C2=C(O)C(=CC=3C(=O)C45NC(=O)C(CC(C)C)C5C(C)C(O)(C(=CC(C=C(C=C1C)C)C)C)C4C(=O)C32)C	1	0	0
CAHCBJPUTCKATP	OC1=CC=C2C3=C1OC4C5(OC)C=CC6(CC5C(O)(C)CCC)C(N(C)CCC346)C2	1	0	0
FDLMOVJXXGBIDQ	O=C1C2=CC=C(O)C(OC)=C2OC3=CC=C(O)C(OC)=C13	1	0	0
UPYNTAIBQVNPIH	O=C(OC1C(=C2C3OC(=O)C(O)(C)C3(O)C(OC(=O)CCCCCCCCCCCNC(=O)CC(N)C(=O)NC(C(=O)O)CCC(=O)NC(C(=O)O)CCC(=O)NC(C(=O)O)CCC(=O)NC(C(=O)O)CCC(=O)O)CC(OC(=O)C)(C)C2C1OC(=O)CCCCCCC)C)C(=CC)C	1	0	0
FHZLPXXJDOAZFG	O=C(N)C=1N=C(SC1NC(=O)C=2C=C(OC)C=C(OC)C2)NC3=CC=C(C=C3)C	1	0	0
OVVPQAPXRNAOQE	O=C1CCC2CC(CNC2C1)C3(CCCC3)CCCC(O)C4C#CC(C5=CC(O)=C(OC)C=C5CCC4=O)CCC(O)CC(C=CC=6C=CC=CC6)C=7C=C(N)NCC7	1	0	0
KIQCXUMNNODAFY	O=C1C2=C(N=CN2CCC(=O)NN=CC=3C=CC=C(OC)C3OC)N(C(=O)N1C)C	1	0	0
YARJAVRMZUJJEZ	O=C(OC1=C2C=C(OC)C(OC)=CC2=C(C=3C=CC=4OCOC4C3)C=5C(=O)OCC15)C=CC=6C=CC=CC6	1	0	0
QQEIZVGDTXMQMC	O=CN(O)CCCC(N=C(O)C(N=C(O)C(N=C(O)C(N=C(O)C1N2C3=CC(=O)C(O)=CC3=CC(NC(=O)CCC(=O)C(=O)O)=C2NCC1)CO)CCCNC(=N)N)CO)C(O)=NC4C(O)=NC(C(O)=NC(C(O)=NC(C(O)=NCCCC4)C(O)C)C(O)C)CCCN(O)C=O	1	0	0
XDROKJSWHURZGO	O=C1OC=2C(C=C1)=CC=C3OC=CC32	1	1	0
BQTHAHCFODJOGN	OCC1CC23CCC4C(C)(CO)CCCC4(C)C3CCC1C2	1	0	0
WDOQFYMDUFBFRA	O=C(OC)CNC(=O)C1=CNC(=O)C=2C=CC=CC21	1	0	0
VLJRJAAJQXCMNX	O=C(O)C1=CC=C(C=C1)CN2CC=3NC=NC3CC2C4=NC(=NO4)C=5C=CN=CC5	1	0	0
HUECTYVDJDIFLD	O=C1CCC2=CC(OC)=C(O)C=C2C(C#CC3CC(CC=4C=CN=C(N)C4)CC(C(CO)CCC)C(CCCCC)C3C(=O)C1O)C=5C=CC=CC5	1	0	0
WCANMRDCBZNWSJ	O=C(OC1C(OC(=O)C(C)CC)C2(C)C(C3=COC=C3)CC4OC42C5(C(=O)C(O)=C6C(C(=O)OC)(C(=O)C=CC6(C)C15)C)C)C	1	0	0
XHNHVAYMUVHQIE	OC1=CC=C2C(OC(C3=CC=C(O)C(O)=C3)C(O)C2C4=CC5=C(OC(C6=CC=C(O)C(O)=C6)C(O)C5)C(O)=C4O)=C1	1	0	0
SCUOFHFSRPWCKS	O=C1C=C(OC2=CC(OC(=O)C3OC(O)C(O)C(O)C3O)=C(O)C(O)=C12)C=4C=CC(O)=C(OC)C4	1	0	0
SQNLRFMYIFETQO	O=C1OC2=CC=C3C(=O)C(Cl)=COC3=C2C(C4=CC=5C=CC(OC)=CC5NC4=O)C1	1	0	0
SBAMSVPJQFNYQW	O=C1OC2CC3(C)CC4CC4(C)C3CC2C1C	1	0	0
ORXQGKIUCDPEAJ	O=C(C=CC1=CC=C(O)C=C1)C=2C(OC)=CC(O)=C(C2O)CC=C(C)C	1	0	0
RIAWWRJHTAZJSU	O(C)CCCCCCCC	1	0	0
IIVINXPOHZUXQM	O=C(OC1C(OC(OCCC2=CC=C(O)C(O)=C2)C(O)C1OC3OCC(O)C(O)C3O)CO)C=CC4=CC=C(O)C(O)=C4	1	0	0
WQKKCPPNDKSAIU	O=C(SCCNC(=O)CCNC(=O)C(O)C(C)(C)COP(=O)(O)OP(=O)(O)OCC1OC(N2C=NC=3C(=NC=NC32)N)C(O)C1OP(=O)(O)O)CC4CCC(=O)C4CC=CCC	1	0	0
PQAFJMDEBILOPV	O=C(OC1CC(O)(C)C2C(OC=CC12)OC3OC(CO)C(O)C(O)C3O)C(=CCCC(=CCO)C)C	1	0	0
OURYQZQVANHXOK	O=C1OC2=C(C=C3C(OC=C3C=4C=CC(F)=CC4)=C2C)C(=C1CC(=O)NC(C(=O)O)CC5=CC=C(Cl)C=C5)C	1	0	0
PSPAUIVYOCLYBY	OCC(O)C(O)C(OCC1=C(C)C(O)CC2C1(C)CCCC2(C)CO)C(O)CO	1	0	0
AMZWKSYAMHGGSR	OC(C)(C)C1CCC2(C=CC=C(C)C2C1)C	1	0	0
GANOJBINRTVSHX	O=C(O)CC1NC(=O)N(C1=O)CCC2=CC=C(OC)C(OC)=C2	1	0	0
VRTQHEPVVCLRMQ	OC1=CC=C(C(OC)=C1)C2=CC=3C=CC(O)=C(C3OC2)CC=C(C)C	1	0	0
SRAXPAPHWUGHTE	OC1=CC=C(C=C1OCCC2=CC(=CN2)C(CNCC(O)C)C3CCCC3)CCC=4OC(=CC4)CCCC	1	0	0
BSVYXBFIVHCHTL	O=C1OC=2C=C(OCC(=O)NCC(=O)NC(C(=O)O)C(C)CC)C=CC2C(=C1)CCCC	1	0	0
DHARDOMAKGOVIK	O=C1OC2=C(C=C3C(OCN(CC4=CC=C(Cl)C=C4)C3)=C2C)C(=C1)CC	1	0	0
BPQHKGMFNYVEHI	O=C(NCCNC(=O)C1=CN(C=2C=CC=CC12)C)C=3C=CC=CC3OC	1	0	0
BWUQAWCUJMATJS	OC=1C=C2C(=CC1OC)CN3CCC4=CC(OC)=C(O)C=C4C3C2	1	0	0
ZQYPWEPKAPYCJH	O=C(OC1C2OC(=O)C(=C)C2C(O)C(=O)C(C)CCCC1(O)C)C(=CC)C	1	0	0
ACYDBAJFTDKBBB	N=CC1=CN=C2NOC=C21	1	0	0
RCMKBXIAYJSJSC	O=C(OC1CC(O)C2(C)C(CCC3C4CCC(C=C)C4(C)CCC32)C1)C	1	0	0
XOMDPCJPFXWCAJ	O=C(OC=1C=CC=2OC(=C(C(=O)OCCOC)C2C1)C)C=3SC=CC3	1	0	0
ZZUXMBOSLJTUDZ	O=C(OC1CC(C)C(C)C2C3=CCC4C(C)(CCC5C(C)(C)C6(O)OCC45CC6)C3(C)CCC12C(=O)O)C(=CC)C	1	0	0
GWWKHRPQDGQFPK	C1=C(C)CCC2C(C(=CCC1)C)C2(C)C	1	0	0
VFTYKWFECKNQNX	O=C(OC1CCCC1)C2=C(NC3=C(C(=O)CCC3)C2C4=CC(Cl)=C(O)C(OC)=C4)C	1	0	0
YAHGGOMMTCUKNA	O=C(OC1C2(O)C=C3C4CC(=O)OC(C5=COC=C5)C4(C)CCC3C6(C)C(CC(=O)OC)C1(C)COC26O)C	1	0	0
OOPLNNMLLHEVPE	O=C(N)NC1C(=O)C2(C)CCC1C2(C)C	1	0	0
FOJRQRVODBKMMP	O=C(O)CC1=CC=C(C=C1)N2C(=O)C=3C(OC)=C(OC)C=CC3C=4C(=O)C=5C=CC=CC5C42	1	0	0
MRCMMMXXIJRTQN	O=C1OC(C=C(C)C)C(O)C=CC(CC)CCC23OC=4C(=CC(O)=CC4C(O2)C(C(=O)C3)C)NC(=O)CC=C1C	1	0	0
BHPVAPDLBIRJLN	O=C1C(OC2=CC=C(C=C2)C(=O)N3CCN(C)CC3)=COC4=CC(OC)=CC=C41	1	0	0
AJMDFTCNUCBHGU	O=CNC(C(=O)NC1C(OC(=O)C(NC(=O)CNC(=O)C(NC(=O)C(NC(=O)C(NC(=O)C(NC(=O)C(N(C(=O)C(NC(=O)CC1O)C)C)CC(C)C)C(C)C(Cl)C)CC(=O)N)C(O)C)CC=2C=CC=CC2)CCC)C)CC(C)C	1	0	0
KTOQSCPKEQMTEY	O=C(O)C(NC(=O)C(NC(=O)C(N)C(N)CCC(O)C(O)C(O)C1NC(=N)N(C(=O)N)C1)C)C(C)C	1	0	0
PCTFQDOJTVVEJX	O=C(OC1CC(OC(=O)C)C2(C)C(OC(=O)C)CC3(O)OC4(C(OC(=O)C4C)C(Cl)C3=C)C(OC(=O)C)C2C51OC5)C	1	0	0
GXTQURDESGBDGB	O=C(OC)CC(C=1OC(=CC(=O)C1O)CN2CCOCC2)C3=CC=C(OC)C=C3OC	1	0	0
KSUJFOVKLSKQGB	O=C1C=2C=CC=CC2C3C=4NC=5C=CC=CC5C4CC(C(=O)NC(C(=O)NCCC=6C=CC=CC6)C(C)C)N13	1	0	0
CSPVUHYZUZZRGF	O=C1C(C)CC(O)CC1(C)C	1	0	0
DEWTXEHMUDVFKD	O=C(NC1C(O)C(O)C(OC1OCC2OC(OC3C(O)C(O)C(OC3OCC(NC(=O)C(O)CCCCCCCCCCCCCCCCCCCCCC)C(O)C(O)CCCCCCCCCCCCCCC)CO)C(O)C(O)C2O)COC4OC(C(O)C)C(O)C4O)C	1	0	0
SKTYBVMSWRARLO	O=C(O)C(C)CC(=O)CC1C23C(=CC(CC2)C1(C)C)C(C)CC3	1	0	0
WOCJLAHKZCYXRF	O=C(C=CC=1OC(=CC1)C=2C=CC(=CC2)C)C=3C=CC=CC3	1	0	0
UKQNIEMKORIOQM	O=C1NC(CC=2C=CC=CC2)C3C(C(=C)C(O)C4C=CCC(C)CC(O)(C=CC(O)C143)C)C	1	0	0
LNBUXSXUGOZNBS	O=CC(=CCCC(=CC1OC(=O)C(=C)C1CCC(=O)C)C)CC(=CC2OC(=O)C(=C)C2CCC(=O)C)C	1	0	0
YCDZKMJZSGRQML	OC1=CC=C(C=2OC=3C=C(OC)C=CC3C2)C(OC)=C1	1	0	0
UTHXFKUKPKSIBL	O=C1C(OC2OC(COC3OC(C)C(OC4OC(C)C(O)C(O)C4O)C(O)C3O)C(O)C(O)C2O)=C(C=5C=CC(OC)=CC5)CC=6C=C(O)C=C(O)C16	1	0	0
ZZCRHLWLBFCBOJ	O=C1NC(=O)N2C3=C1N=CN3C4OC(C2)C(O)C4O	1	0	0
MNUUXJXTUTUKJJ	O=C1OC(C=2C(OC)=CC=CC2OC)C=3C(O)=C(OC)C(=CC13)CO	1	0	0
MDDYCNAAAZKNAJ	O=C1CCC2(CC12)C(C)C	1	0	0
NUNJRUBEEMMTJA	O=C1C=CC2(OOC(C(=CCO)C)CC2C1(C)C)C	1	0	0
GLYJEJRSPBFMAF	O=C1C(=COC2=CC(OC3OC(CO)C(O)C(O)C3OC4OC(CO)C(O)C(O)C4O)=CC(O)=C12)C=5C=CC(O)=CC5	1	0	0
BZIULAGLCSWNGD	O=C1N2C(C3=CC=CC=4C=CC=CC43)C=5NC=6C=CC=CC6C5CC2C(=O)N(C1)CCC	1	0	0
QOZZETQXMWDKFZ	O=C(OC1=NC(=NC2=C1N=CN2C3OC(CO)C(O)C3O)NC(=O)C(C)C)N(C=4C=CC=CC4)C=5C=CC=CC5	1	0	0
VAZQBTJCYODOSV	O(C)C(C)(C)CC=CC(=CC=CC(=CC=CC(=CC=CC=C(C=CC=C(C=CC=C(C=CCC(OC)(C)C)C)C)C)C)C)C	1	0	0
TVDZKQYAJIXAMP	O=S(=O)(NCC1OC(CO)C(O)C1N2CCN(C3=CC=C(F)C=C3)CC2)C=4SC=CC4	1	0	0
SUDRWRUIQQBSFD	O=C1C(OC2=C1C=C3C(OCN(C3)C4CCS(=O)(=O)C4)=C2C)=CC=5C=CC=C(F)C5	1	0	0
RJGPALJGYWAAGQ	O=C(C=CC=1N=C(SC1)C=2C=CC(Cl)=CC2)C=3C=CC=CC3O	1	0	0
RWYAWVSDAVROAY	OC1=CC=C(OC2OC(CO)C(O)C(O)C2O)C(=C1)CC(O)C(O)(C)C	1	0	0
QRCVCPSKNGVPJL	[O-][NH+](O)C=1C=CC=CC1N2CSC3=NN=C(C=4C=NC=CC4)N3C2	1	0	0
RWSPXLDDWKEOIW	O=C1C2=CC=C3C(C(=O)CC(O)(C)C3)=C2C(=O)C4=CC=C(C(O)=C14)C5OC(C)C(O)C(O)C5	1	0	0
RHJXLYKEPZLABW	OCC1=CC=C2C1=CC(=C(C)C)CC=C2C	1	0	0
LKXBGSZMRNJAST	O=C1C(OC)=C(OC2=CC(OC3OC(CO)C(O)C(O)C3O)=CC(O)=C12)C=4C=CC(O)=C(O)C4	1	0	0
QCKPTJDZJCTEOL	O=C(OC12C(=O)C3(C)C4C(OC)C(C)(C)C4CCC3(C)C(O)C2C(O)C(C)C1)C=CC=5C=CC=CC5	1	0	0
KCQROERJMXUJNJ	N#CC=1C=C(C=CC1C=O)C2=CC=C(Cl)C=3NC(=O)NC4(C23)CCCCC4	1	0	0
GDVHRASMDJBYPZ	O=C(OC1COC2C1OCC2NC3=NC=CC(=N3)C=4C=CC(=CC4)N(C)C)NC5=CC=C(OC=6C=CC=CC6)C=C5	1	0	0
FPKLCTFKDYASGK	O=C1OC=2C=C(C=C(O)C2C(=C1CC(=O)NCC=3C=CC=CC3OC)C)C	1	0	0
NLOYJHDXNPMFKW	O=C1OC=2C(O)=C(OC3OC(C)C(O)C(O)C3O)C=C4C(=O)OC5=C(O)C(O)=CC1=C5C24	1	0	0
LEKPXUJAHHIWPQ	O=C(O)C(NC(=O)C(NC(=O)C(NC(=O)CC(NCC1(O)OCC(O)C(O)C1O)CCCCCC(C)C)CC(=O)N)C(O)C(=O)N)CC=2C=CC=CC2	1	0	0
MMGPQYJNRFGRQK	O(C1=CC=C(OCCCCCCCCCC)C=C1)CCCCCCCCCC	1	0	0
OOYHNMFXURNJBF	O=C(OCC(OC(=O)C)C(OC(=O)C)C(OC(=O)C)CCC(C)C1CCC2(C)C1CCC3(C)C2CC(OC(=O)C)C4C5(C)CCCC(C)(C)C5C(OC(=O)C)CC43C)C	1	0	0
PJNOTBMYNJXRIV	O=C(O)C=CC=CCCCCCCCCCCCCCCCC	1	0	0
HRMJFZMZTHUGJU	N1=CN(N=C)C=2OC=CC12	1	0	0
JNSUDLCASPZEHI	O=C(OC1CC(COC2OC(CO)C(O)C(O)C2O)CNC31OC4CC5C6CCC7CC(OC8OC(CO)C(OC9OC(CO)C(OC%10OCC(O)C(O)C%10O)C(O)C9OC%11OC(CO)C(O)C(O)C%11O)C(O)C8O)CCC7(C)C6CCC5(C)C4C3C)C	1	0	0
HBEABLGZAWDTPC	O=C(OC)C=1C=CC=2NC(=NC2C1)COC3CN(C(=O)C4=CC=C(Cl)C=C4)CC3F	1	0	0
LAIMZLKDQQEQSN	O=C1OC(C)CC(C=C(C)CC(C(=O)NC(C(=O)N(C)C(C(=O)NC(C2=CC=C(O)C(Br)=C2)C1)CC3=C(Br)NC=4C=CC=CC43)C)C)C	1	0	0
KBSVBCHYXYXDAG	O=C(C=1C=C(OC1C)C)C	1	0	0
BNQBIHGDTJFABJ	C#CC=CCCCC#CC#CC#CCCCCCCC#CCO	1	0	0
SUMRAWQWXDADKR	O=C1C=C2C(C(CC[C]3[CH][CH][CH][CH][CH]3)CC4(C)C(CCC24O)C(O)(C)C5OC5C(O)(C)C(C)(CO)CC[C]6[CH][CH][NH2+][C](N)[CH]6)C7(C)C1CC(O)CC87CCCC8	1	0	0
KBRKUODXQGSCLK	O=C(OC)C(NC(=O)CN1C=CC=2C(=CC=CC21)NC(=O)C)C(C)C	1	0	0
BUMJOKQJYHWILC	O=CC(=C1CCC(O)(CCNC)C2(CCC(C(=CC=CC(=C)C3CC=C(C)C(O)NC(C)CC4=CC=CC(=C4)C3)COCCO)C2O)C1CCCO)C	1	0	0
FXVPMIKPXCWIGT	O=C1C=C2C(CCC3(C)C(CCC23O)C(O)(C)C(O)C4OC5C(O)NC(C(=O)N6CC6)C7(CCCC7)C5C4C)C8(C)CCC(OCCCOC)CC18	1	0	0
LNRZUHOICIWFQB	O=C(NC1=CC=C(C=C1)C(=O)C2=NC=CN2C)C(=O)NCCN(C)C	1	0	0
DCFQVVMHERPAGJ	O=C(O)C1OC1C(=O)NC(C(=O)NCCCC2=CN=C(N)N2)C(C)CC	1	0	0
ZJDAYPMPLYWUIO	O=C(O)CCC(=O)N1CCC2CC(=O)N(CC3=CC=C4OCOC4=C3)CCC2C1	1	0	0
OUGKBKVZQZYGNH	OC12COCCC1C3(C)CCCC(C)(C)C3CC2	1	0	0
XHGZCXPDKIEKNY	ClC=1C(O)=CC(O)=CC1O	1	0	0
QVFGGRSPVVUFKH	OCC1OC(OC(C)(CCC=C(C)C)C2CCC3(C)C2C(O)CC4C5(C)CCC(OC6OC(CO)C(O)C(O)C6OC7OC(O)(CO)C(O)C(O)C7O)C(C)(C)C5C(O)CC43C)C(O)C(O)C1O	1	0	0
FMVGSTVBULMVOF	O=C(O)CC(O)(CNC1(C)CCNCC1)CCCCCC2CCC(CC2)C3NC(C)C(O)CC3	1	0	0
JZCAESNMZHLVRL	O=C1C=2C=CC=CC2C3=C1C=4C=CC(OC)=C(OC)C4C(=O)N3CCC(=O)N5CCCCC5C=6C=NC=CC6	1	0	0
MOPZORIRSCDWHG	C(C=CCCCCCCCCCCCCCCC)=CCCCCCC	1	0	0
SIZFOSKVBBHSCF	O=C(O)C(N=C(O)CCCCCN1C(=O)N2CC=3C=CC=CC3CC2C1=O)C(O)C	1	0	0
MBWKBVWXWFPSMK	O=C1OC=2C(=CC3=C(OC4=C3CCCC4)C2C)C=5C=CC(OC)=CC15	1	0	0
LIYQAPYXGSELKJ	O=C1OC=2C=C(OCC3=CC=C(OC)C=C3)C(Cl)=CC2C(=C1)C=4C=CC=CC4	1	0	0
JYZFIZWUQUAQIB	O=C(O)C(NC(=O)CC1=CC=C(N=CC=2C=CC=CC2O)C=C1)C(O)C=3C=CC=CC3	1	0	0
XKQQQMUUEMKGNN	O=CC1=CC2C(C(=C)CCC2C(C)C)CCC3(C(=O)O)C(C(=CCC3CC1)C)CC4C(=C)CCC5C(C(=O)O)(C)CCCC45C	1	0	0
SPVLWLRVLYBEGM	O=C1N(C=2C=CC=CC2C13N4CC5(C(=O)C(C)(C4)CN3C5)C)C	1	0	0
WPAMZTWLKIDIOP	O=C(O)C(=O)CC(O)C(O)CO	1	0	0
OCABOVPRBDAFIZ	F[C]1[CH][CH][CH][CH][C]1C[NH+]2[CH][CH][C]([CH][CH]2)CC	1	0	0
IFXNKRXZNCTPFK	O=CCCC(C=CC(=O)CCCCC)C(O)CC(O)C	1	0	0
GWMQARFDFFCDBM	O=C1C=C(C(=O)C(=C1)CC=C(C)CC(=O)C=C(C)CCC=C(C)CC=2OC=C(C2)C)C	1	0	0
YGRWFPJAWHTYSP	OC1=CC=C(C=C1OC)CC2COC(C3=CC(OC)=C(O)C(OC)=C3)C2COC4OC(CO)C(O)C(O)C4O	1	0	0
VMQBFYRBJKDACN	O=C1NC=2C=CC=CC2OC1O	1	1	0
VIRYEZHLSRFWIZ	O=C(C=C(C)C)C=C(C)CCCC(=CC=CC(O)(C=C)C)C	1	0	0
URPXXNCTXCOATD	O=C(OC(COC=CCCCCCCCCCCCCCCCC)COP(=O)(O)OCCN)CCCC=CCC=CCC=CCC=CCCCCC	1	0	0
VPAXBDNKDBODOD	O=C1C2=CC=C(OCC3=CC=C(F)C=C3Cl)C=C2OC(=C1C=4C=CC=CC4OC)C	1	0	0
APQHVFMSUPUZTK	O=C1OCC23C(OC(C)(CCC(C)C)C3C(=O)C(O)C4(C)C2CCC5(C)C(OC(=O)C6OC654)C=7C=COC7CC(CO)C8C=CC(CC8)C9NCNC9)C1	1	0	0
PYWZXKKFHNJUIQ	O=C(OCC1OC(OC2=CC=C(C=C2OC)C3OCC4C(OCC34)C5=CC=C(OC6OC(COC(=O)C)C(O)C(O)C6O)C(OC)=C5)C(O)C(O)C1O)C	1	0	0
ZMZKFNJOFYMUAL	O=C1C(=NC=C(N1O)CCSC)CC(C)C	1	0	0
NAEHSLIAJPQZKV	O=C1C(=COC2=CC(OCC(=O)N3CCN(C4=NC=CC=N4)CC3)=CC=C12)C=5C=CC=CC5	1	0	0
VJUCNRHABCBOQC	O=C1NCCC23C=4C=C(Br)C=CC4N=CN3C=5C(Br)=CC(Br)=CC5C2C1	1	0	0
LNPDAZWERWDXKN	O=C(OCC(OC(=O)CCCCCCCCCCCCCC)COP(=O)(O)OC1C(O)C(O)C(O)C(O)C1OC2OC(CO)C(O)C(O)C2O)CCCCCCCCCCCCCC	1	0	0
KUGLVOPTIPOTBO	O=C(O)C(=C1CCC2(N=C(N)N)C=CC3(CC4(O)C=CC5(O)C6=C7C(=O)CC3(C8CCCC8)C64CCC#CCC9(C(=O)CCC7(C)C9C5C=CC=%10C=CC=CC%10)C)C(C)C2C1O)C	1	0	0
IGUBYBUMOAIFKW	O=C(C1=CC=C(F)C=C1)N2CC3C4=CC=C(C=5SC=CC5)C(=O)N4CC(C2)C3	1	0	0
FOOPJRSDKYBEGG	O=C(OC)C=NO	1	0	0
APCKQTTXNMXHEO	O1C2=CC=C(C=C2OC1)CNCCC3(CCOC(C)(CC)C3)CCC(C)C	1	0	0
FPCGSXVPELFJGR	O=C(OCC(NC(=O)C(=CCCCCCCCCCCCCC)C)COC)C	1	0	0
QPLOCASDJXLMMD	O=C(C=CC=CC)C=1C=C(C(OC)=CC1O)CO	1	0	0
SRURUOMGBHAESL	O=C(NC(C(=O)N1CCCC1C(=O)O)C)C2=CC=3C=C(Cl)C=CC3N2C	1	0	0
RGGGOCHRMOMHGL	O=C1C=C(C=CC=2C=C(O)C=C(O)C2)C3C(C=4C=C(O)C=C(O)C4)=C(C(=O)C13O)C=5C=C(O)C(O)=C(O)C5	1	0	0
QQMKNBINSPKTJP	O=C(OC1OC(OC(=O)C)C23CCC(C)C(C)(CCC(=C)C=C)C3CC(OC(=O)C(C)C)CC12)C	1	0	0
IPDHVIIFPKGSIT	O=C(O)CCC1C(=O)CCC2C(C)(CC=3C=C(OC(=O)C)C=C(C3O)C)C(C)CCC12C	1	0	0
TVRIMSLYKUNOPS	OC1C=C2C(OC1C(O)(C)C)CCC3(C)C2(O)CCC4CC=5C6=CC7=C(C=C6NC5C43C)C8=CC(OC(C)(C)C8C7O)(C)C	1	0	0
FUQOTYRCMBZFOL	O=C(O)C1=CC=2C=C(Cl)C=CC2N1	1	0	0
MIMULQQHBAZGER	O=C(O)CCC1=CC=C(O)C(OS(=O)(=O)O)=C1	1	0	0
YWFHBIYVOHQDNL	O=C(N1CCSCC1)C(C)C2CCC3(C)CC=4SC(=NC4C(C)C3C2O)NC5=CC=C(F)C=C5	1	0	0
QPEJKPONFQPRJJ	O=C(O)C1OC(OC=2C=C3[OH+]C([CH-]C(=O)C3=C(O)C2OCC=4C=CC=C(O)C4)C5=CC=C(OC(CO)C(O)[C+]6N=C(N)C=C6)C=C5)C7(O)C=C(CC=8C=CC=CC8)C(C9=NC=NC9)C1(O)C7O	1	0	0
GDVVWSWHQAWELE	O=C(O)CC(O)C=CC=CC=CC(C)C(O)C(C)CC(C)C(O)CC(O)C1=CC=C(C=C1)NC(=O)C	1	0	0
FJZDQQBCWBPSFW	O=CNC1C2=C(C=3C(OC)=C(OC)C(OC)=CC3CC1)C4C=C(OC)C(=O)C24	1	0	0
PMRYVIKBURPHAH	S=C1NC=CN1C	1	0	0
SEKFUTYFZBNRML	O=C(NC1=CC(OC)=C(OC)C=C1CC2=NC=CC=3C=C(OC)C(OC)=CC23)C4=CC=C(OC)C(OC)=C4	1	0	0
NXTHKHHFFHPXPG	OCC1OC(OCC2OC(OC3C(O)C(O)C(OC3CO)OC4C(O)C(O)C(OC4CO)OC5C(O)C(O)C(OC5CO)OC6(OC(CO)C(O)C6O)CO)C(O)C(O)C2O)C(O)C(O)C1O	1	0	0
OOVVTDGMYWJBGD	O=C(NC=1C=C(NC(=O)C)C(C=CC=2C=CC=CC2)=CC1C=CC=3C=CC=CC3)C	1	0	0
QVHJQCGUWFKTSE	O=C(OC(C)(C)C)NC(C(=O)O)C	1	0	0
OENIQSCAPPGRTD	O=CC=1NC(=CC1OC)C2=CC=C(Br)N2	1	0	0
NZHKGZHROBGEJH	O=C1N(CC2=CC=C(OC)C=C2)C3CN(CC3OC1)C4CCOCC4	1	0	0
XSXLWLPYYAUIAQ	OC1CCC(OC1(C)CCCC(C)CCCC(C)CCCC(C)C)C(OC(CCCC(C)CCCC(C)CCCC(C)C)C2OC(CC2)C(OC(C)(CCCC(C)CCCC(C)CCCC(C)C)C3OC(CC3)C(O)(C)CCCC(C)CCCC(C)CCCC(C)C)(C)CCCC(C)CCCC(C)CCCC(C)C)(C)CCCC(C)CCCC(C)CCCC(C)C	1	0	0
SFDNWSCFCRWISC	OCC1(O)COC(OCC2OC(OC3CC4CCC3(OC4(C)C)C)C(O)C(O)C2O)C1O	1	0	0
KVLFVMYTAUVXSD	O=C1C2=C(OC3=C1C(C4=CC=C(C=C4)NO)CCC3O)C=C5OC6C(C5=C2OC7CCCC7)CCCC6(O)C	1	0	0
VDYGUZLOBUXWGM	O=C1OC=2C=CC=CC2C=C1C(=NNC3=NC=4C=CC=CC4N=C3NN=C(C5=CC=6C=CC=CC6OC5=O)C)C	1	0	0
GNHCVAMCVCGRPU	O=C(NC1=CSC=C1)NC2CN3C(C(=O)NCC3CCC(=O)NCC=4C=CC=CC4)C2	1	0	0
BPLZZEDJZAGMHL	O=C(O)C1CCC(=CO)C(CCCNC=2N=CC(=CC2)C3=CC=CC(=C3)CC4=C5C=CC=CC5=CC6C4=CC78C(=CCC9(C)C(O)CCC6(C%10=C(C7)C%11%12CC(O)C%131C=CC%14C%15%16CCC%14%12C(C=CC%16CC(CC=%17C=CC=CC%17)C%15)CC(C%10)C%13%11C)C89)CC(C)C)C%18CCCCC%18	1	0	0
XOVJSCMMWPCIBE	O=C1OC2=C(C=CC=3OC4(CC=CC5C6C=CC=7C=CC=CC7C6CC54)C8OC(=O)C(=C(C)CO)CCC9=CC=C(C=C9)C%10CCC(C%11=CC=CC%12=C%11C=CC%13CCCC%14C=CC=%15C=CC=CC%15C%12%14%13)CC%10CC(=O)OC8C32)C(=C1C(COCO)CCO)CO	1	0	0
DBMOSNOZNKQZFV	O=C(N)C(NC(=O)C1(O)CC(O)C(O)C(NC(=O)CC=2SC=CC2)C1)CC(C)C	1	0	0
ZWMFBBNLGBKQQH	O=C(OC1OCC(O)C(O)C1OC2OC(C)C(OC3OCC(O)C(OC4OCC(O)(CO)C4O)C3O)C(O)C2O)C56CCC(C)(C)CC6C7=CCC8C9(C)CC%10OC(=O)C(CO)(C%10OC%11OC(COC%12OC(CO)C(O)C(O)C%12O)C(O)C(O)C%11O)C9CCC8(C)C7(C)CC5O	1	0	0
HMNJLMGGEVTKKA	O=C1OC2C3CC(O)CC4CCC5=CC(=CN=C5N)CC(C)(CC=6C=CC=C7C(=O)C8(OC18C(=O)C76)CC(=C(C)CCC=9C=CN=C%10NC(NC)CCC%109)CO)CCCCC%11CC=CC%12=CC(NCC)(CC43)C2CC%12%11	1	0	0
PMRKLKITLXQFHQ	O=C1C=2C(O)=C(C(O)=C(C2OC=3OC4=C(C=C(O)C=5OC(C)(C)C(O)C(O)C54)C13)CC=C(C)C)CC=C(C)C	1	0	0
WHOHBNAPLIHMRD	O=C(OC1C=CC2(C)C(OC(=O)C)C(OC(=O)C)CC(=CC3OC(=O)C4(OC34C(OC(=O)C)C2C1(O)C)C)C)C	1	0	0
SPIVVOAKEJQELO	O=C(N)C1=CC=C(C=C1)NC(=O)CNC=C2C(=O)CC(C)C3(OC=4C(Cl)=C(OC)C=C(OC)C4C3=O)C2=O	1	0	0
KALYVIJGKPJBQV	O=C(N)CCCCC(S)CCSCN	1	0	0
CSLGMNNOYXEPFM	O=C(O)C(NC(=O)COC=1C=CC=2N=C3N(C(=O)C2C1)CCC3)C(C)C	1	0	0
VSWFZICCSKNMTC	O=C(C1=CC=C(OC)C=C1)N2CC3N(CCOC3)C4(C2)CN(CCC(C)(C)C)C4	1	0	0
BSRCJDLIPLXGAU	O=C(OC)CC1C(=O)NCCN1C(=O)NC=2C=CC=CC2	1	0	0
FAYXJSPMQBOMDI	O=C(OC1CC2(C)C(OC(=O)CC2C34OC5(OC67CC(C)(C(OC(=O)C)C6(OC(=O)C)C3OC(=O)C)C(CC(=O)OC)C7(C)C14O5)C)C8=COC=C8)C	1	0	0
KPNUSXYEBKSOIF	O=C(OCC12C(=O)C(O)=C(C)C3(CC(OC3OC(=O)C)C4=COC=C4)C2CCCC1(O)CCl)C	1	0	0
LEYIUTOAQOUAFG	O=C(NC=1C=C(C=C(C1)C(F)(F)F)C(F)(F)F)CCl	1	0	0
UXPUEXDAOSQIQS	S1SC(SCC1)C	1	0	0
LMWUUHUUWAZVCG	O=C(OCC1C2=CC=C3C=4C(OC)=CC(O)=CC4CC56C3=C2OC1C7=C8C=CC9NC%10CCCC(CSSC(CC=%11C=CC=CC%11)C9OC8=C(O)C%12=C7C(C#CC=%13N=C(N)C=CC%13CC(CC5)C6)C#CCC(COC)C(CO)CNC%12)C%10)C	1	0	0
IGGXIQKUMBVBRV	O=C1C(O)=C(OC=2C1=C(O)C=C(O)C2CC=C(C)CCC=C(C)C)C=3C=CC(O)=CC3	1	0	0
GOTIYWLXYTZWIH	OC1=CC=C2C(=C1)C(OC)C3CC(O)C(OC3N2C)(C)C	1	0	0
FKKSBPGEDDAYRD	O=C(O)C12C#CCC3(OC45OC6=CC=7OC(=CC(=O)C7C(O)=C6C(C=C5CC=8NC=CC8C#CCC3(O)C(O)C4O)C9=CN=C%10NCCC(C%10=C9)C)C=%11C=C(O)C(O)=C(C%11)CCO)C(=O)OC(O1)(CC(CO)CC(=O)CO)C(O)C(O)C2(O)O	1	0	0
UEZVXUFHXLRNSK	O=C([O-])C(N)CCC(O)C[NH+]1C=C(O)C(=C(CCC(N)C(=O)O)C1)CC(N)C(=O)O	1	0	0
LTRLGDUGAPGZOA	O=C1NC(C(=O)N2CCCC2C(=O)NC(C3=NC(=CS3)C4=NC(C(=O)NC(C5=NC1=CO5)C)=C(O4)C)C(C)C)CC(C)C	1	0	0
YDXXJZKOOOJVEE	O=C(OCCCC)C(F)(F)C(F)(F)C(F)(F)F	1	0	0
CWJAYNFVCNMNAW	O=C(O)C1=C(OC2OC(COC(=O)C=CC=3C=CC=CC3)C(O)C(O)C2O)C=C4C(=O)C=5C=CC=C(O)C5C(=O)C4=C1C	1	0	0
HCSPRPLYLZPCRO	O=C(O)C1OC(OC2CCC3(C)C(CCC4(C)C3CC=C5C6CC(C)(C)C(O)C(OC7OCC(O)C(OC8OCC(O)C(O)C8OC(=O)C)C7O)C6(C)CCC54C)C2(C)CO)C(OC9OC(CO)C(O)C(O)C9OC%10OC(CO)C(O)C(O)C%10O)C(O)C1O	1	0	0
BWIAPDRNVWQUCZ	N1=CON2N=C(C=C)C=C12	1	0	0
BMFJVMSODSNMGN	O=C(OCC1OC(OC2C(O)C(O)C(O)OC2CO)C(O)C(O)C1O)C=CC3=CC=C(O)C(OC)=C3	1	0	0
UUNLIMJFRYEFJB	O=C(OCC12CCC3C(CC4OC54C(O)C=CC(=O)C35C)C2CCC1C(C)C6OC(=O)C(C)C(C)C6)C	1	0	0
GGSQVIUQXWFFPE	O=C(OCC)C1=CC=C(OC=2C(=O)C3=CC=C(OCC=C(C)C)C=C3OC2C)C=C1	1	0	0
ICQZPJSNUVRBHH	O=C(O)C1(OC(CO)C(O)C2OC(OC(CO)C(O)C3OC(OC4C(O)C(OC(CO)C4O)OC5C(O)C(O)C(OCC(NC(=O)CCCCCCCCCCCCCCCCCCCCCCC)C(O)C=CCCCCCCCCCCCCC)OC5CO)(C(=O)O)CC(O)C3NC(=O)C)(C(=O)O)CC(O)C2NC(=O)C)OC(C(O)C(O)CO)C(NC(=O)C)C(O)C1	1	0	0
YSGPUYDOSJXGDC	N1CCN(CCN(C)C)CCCN(C)CCN(C)CCC1	1	0	0
UQKXOZMHNISVTL	O=C1C=2C=CC=CC2C3C=4NC=5C=CC=CC5C4CC(C(=O)NC(C(=O)NC6CC6)C(C)CC)N13	1	0	0
PZVSIDSFLATQOQ	O=C1C=2C=CC=CC2N(C(O)=C1C(=O)CC(C3=CC=C(C=C3)N(C)C)N(C=4C=CC=CC4)C=5C=CC=CC5)C	1	0	0
JKLWPFRFUHSWOA	O(C1=CC=CC(=C1)CCC=2C=C(OC)C=C(OC)C2)C	1	0	0
RODJROXYYNRFDY	O=C(OC)CCC1NC(=O)C(NC(=O)C(=C)NC(=O)CCC(NC(=O)C(C)C(C=CC(=CC(C)C(OC)CC=2C=CC=CC2)C)NC(=O)C(NC(=O)C(C)C(NC1=O)C(=O)O)CCC(=O)OC)C(=O)O)C	1	0	0
WZMONPSPZYBOIT	O=C(OCC(=CCC1=C(CO)CCC2C1(C)CCCC2(C)C)C(OC(=O)C)COC(=O)C)C	1	0	0
LGDFCGIHJZYSMW	O=C1OC=2C(OC)=C(OC)C=CC2C(=C1CC(=O)NCC3=NC=4C=CC=CC4N3C)C	1	0	0
IKVYYOCFCLIXQP	N#CC(=CNC=1C=CC=CC1C)C2=NC=3C=CC=CC3S2	1	0	0
FMDCNLOLYZOIBD	O=C1C2=C3C(CCC4(C)C(CC(CC2)C34O)C5(OCCC(C)C5)C6OC6C(O)(C)C(C)(C)CC[C]7[CH][CH][NH2+][C](N)[CH]7)C8(CCCCCC)CCC(O)CC18	1	0	0
ZVVMCQBZCQRRME	O=C(O)C1N2C(=O)C(NC(=O)C(NCNC(=O)C=3C(=O)C4(O)C(O)=C5C(=O)C=6C(O)=CC=CC6C(O)(C)C5CC4C(C3O)N(C)C)C=7C=CC=CC7)C2SC1(C)C	1	0	0
DENAINJVSPVEOB	O=C(OCC1OC(SC2=NN=C(C=3C=CN=CC3)N2C=4C=CC=CC4)C(NC(=O)C)C(OC(=O)C)C1OC(=O)C)C	1	0	0
XTCNHYCPNSGXRX	O=C(C1=NC2CC3(C(=O)N(OC)C4=CC(OC)=CC=C43)C5OCC2C1C5O)C	1	0	0
QSEJQXZIIUGBTF	O=C(OCC(OC(=O)CCCCCCCC=CCC=CCCCCC)CO)CCCCC=CCC=CCC=CCC=CCC	1	0	0
UZFORYGXRNFDDG	OCC1(C)CCCC2(CO)C1CCC34CC(CCC32)C(O)(C)C4	1	0	0
FPOQLQZHRCEVOT	O=C(NO)CC=1C=CC=CC1	1	0	0
XOIZOXQRSWVEQK	O=CCC1(C)CC2=C(CC1)C(C)(C)CCC2	1	0	0
HAJSTMWHKGZLEH	O=C1C=C(OC2=C(O)C(O)=C(OC3OC(C)C(OC4OC(CO)C(O)C(O)C4O)C(O)C3O)C=C12)C=5C=CC(O)=CC5	1	0	0
MDNYXQTYOVIGMA	O=C(NC1=CC=C(C=C1)CNC2COC(CNC(=O)C3CCCC3)C2O)C	1	0	0
JUJBYDDXQQWAEX	O=C1OC(=CCCC)C2=C1C3C(CC2)C4C=C5C(OC(=CCCC)C53CC4)=C	1	0	0
RBCRLYUILSKEIS	O=C(O)C(C)C1OOC(C)(CC1)C2OC3(C)C4CCC(=CC4CC(C)C3(C)C2)C	1	0	0
XQFAHAWOXAHJTH	O=C(O)C1=C(CSC2=NN=C(S2)SCC(=O)O)CSC3N1C(=O)C3(N=C(O)CCCC(=O)O)OC	1	0	0
NGJFTIGDSFYTPY	O=C1OC(OC)C2COC3(C)C(O)CC2C13	1	0	0
SJRHYONYKZIRPM	O=C(NCCCC)NS(=O)(=O)C1=CC=C(C=C1)CO	1	0	0
UXZWYVCWLDHLDX	O=S(=O)(NCC1OCC(NC(C)C)C1O)C=2C=CC=CC2	1	0	0
RYLFWQILVNWPEL	OC1CC(CCC1(O)C)C(C)C	1	0	0
DCMJSLGPUCMDIN	O=C1OC=2C=C(OCC(=O)NC(C3=NC=4C=CC=CC4N3)C(C)CC)C=CC2C(=C1)C	1	0	0
SBSKAATZEJLZLE	O1C(C)CCCC12OC(CCCC)CCC2	1	0	0
YVYKALDUAIOQJX	ClC1=CC=CC(=C1)C=2OC(C=NO)=CC2	1	0	0
OBBBFWYRMPUSAR	O=C1C=2C=CC=CC2C3N1C=4C=CC=CC4C(=O)N3CCC(=O)NC5=CC=CC6=C5C=CN6C	1	0	0
RGLLBXHETZPXDB	OCC1OC(OCC(C)CCC2(O)OC3CC4C5CC(O)C6(O)CC(OC7OC(CO)C(OC8OC(C)C(O)C(O)C8O)C(O)C7O)CCC6(C)C5CCC4(C)C3C2C)C(O)C(O)C1O	1	0	0
LSWBSHFIBGEFFG	O=C(OC1OC(COC2OC(CO)C(OC3OC(C)C(O)C(O)C3O)C(O)C2O)C(O)C(O)C1O)C45CCC(C)(C)CC5C6=CCC7C8(C)CCC(OC9OCC(OC%10OC(CO)C(O)C(O)C%10O)C(O)C9OC%11OC(C)C(O)C(OC%12OC(CO)C(O)C(O)C%12O)C%11O)C(C)(CO)C8CCC7(C)C6(C)CC4	1	0	0
BLOYLZXKYSEWHH	O=C(OCC12CN(CC)C3C4(O)C(OC)C1C3(C(OC)CC2)C5CC6C(OC)CC4(O)C5C6OC)C=7C=CC=CC7N8C(=O)C=9C=CC=CC9N=C8C	1	0	0
XGVHKZFCNJODGD	O=C(NC(C)(C)C)C(F)(OC(F)(F)C(F)(F)C(F)(F)F)C(F)(F)F	1	0	0
LRUAQNOCINSQGB	O=C(C=1C=CC=CC1)CC(=O)CCCCCCCCCCCC	1	0	0
RSRBFRGZFGZLKS	O=C1OCC23C(OC(C)(C)C3C(=O)C(O)C4(C)C2CCC5(C)C(OC(=O)C6OC654)C=7C=COC7CC(CCCCC)C(O)CO)C1	1	0	0
YKLRBAUBANVECM	O=C(O)C1(C)CCCC2(C3=CC(O)C4C(=C)CC3(CCC12)C4)C	1	0	0
DQUZAADVFQDHKJ	O=C(O)CCC(NC(=O)C(NC(=O)CC(O)CCCCCCCCC)CC(C)C)C(=O)NC1C(=O)NC(C(=O)NC(C(=O)NC(C(=O)NC(C(=O)NC(C(=O)NC(C(=O)OC1C)CC(C)C)CO)CC(C)C)CO)CC(C)C)C(C)C	1	0	0
UCGIUWUATGREEP	O=C(OC1=CC(=CC=2OC3=C(C(=O)C4(OC5=CC(O)=CC=C5C3C4)C)C12)C=6OC=7C=C(O)C=CC7C6)C8=CC=C(O)C=C8O	1	0	0
QXSVGYIHTCMMOA	OC(C(=CCCC1C(O)(C)CCC2C(C)(C)CCCC12C)C)CC3C(=C)CCCC3(C)C	1	0	0
MJKIMDJGEJCOEP	O=C(NCCSC=1C=CC=CC1)CCC(C)C2CCC3C4C(O)CC5CC(O)CCC5(C)C4CC(O)C23C	1	0	0
PYVGTRHVTSCRDC	O=C(NC1=CC(OC)=C(OC)C(OC)=C1)C2(C3=CC=C(OC)C=C3)CCOCC2	1	0	0
NLTRCNRIBMRSRW	O=C(OC)C1(C)CCC2(C)CCC3(C)C4CC(O)C56COC(O)(C(O)CC5C4(C)CCC3(C)C2C1)C6C	1	0	0
HAXISUGMVMOTJP	O=C(NC1C(C=2SC=CC2)N(CC=3C(=NOC3C)C)CCC1(O)C)C4=CC=C(F)C=C4	1	0	0
NJPULRANELLPGD	O=C(C=1C=CC=CC1F)N2CC3N(CCOC3)C4(C2)CN(C4)C5CCCC5	1	0	0
VNEXXKFUERBRNG	O=C1NC=CC=2C=CC(OC3CCN(C(=O)C(NC(=O)C(N(C)C)CC=4C=CC=CC4)C(C)CC)C3C(=O)NC1C(C)CC)=CC2	1	0	0
SXRPAWKWQUYIOI	O=C1C2=C(O)C=C(OCC=C(C)C)C(=C2OC(C3=CC=C(O)C=C3O)C1)CC=C(C)C	1	0	0
PZZBPKXEDYSWOH	O=C(O)CCC(=O)NC=1C=CC=2NC=C(C2C1)C(C(=O)O)N3CC4C5=CC=CC(=O)N5CC(C3)C4	1	0	0
MWPUPIWCFYQPEG	O=C1C=CC=2N=CC=C3C4=CC=C(OC5OC(CO)C(O)C(O)C5O)C=C4N1C23	1	0	0
GTBBZKAUXZZGTJ	O=CC1=C(OC=2C(=C(OCCCO)C3=C(OC(C3)C(O)(C)CCCCCC)C2CO)C1=C4CC(C(=O)C(CO)C4)C=5C=CC=6NC=CC6C5)C(=O)OCC	1	0	0
CAXSJVGHYYBJKT	O=C(O)C1=C(C=C(C(=O)OC)C(C)C)C(=O)C2OC(=O)C13CCCC(C)(C)C23	1	0	0
UQJIYQGCJLZMTF	N=C(NC)NC1CSSCC2C(N)CC3CC(CCC=4OC(=CC4CO)CCC5=CC=C(O)C(OCC(O)C6=CC7=C(N6)C8C=CC9(CCCC9C%108CCCC%10)C7CNCC(O)C)=C5)CCC%112C=CC(CC3%11)C1C	1	0	0
VHVVJOAHGVSMII	O=C1OC2C(CCC3(C(=O)C4OOC23C(=C4)C)C)C1C	1	0	0
YCGBGQNKOWTUEB	O=C1C=2C=CC=CC2C3N1C=4C=CC=CC4C(=O)N3CCC(=O)NCC5=CC=C6OCOC6=C5	1	0	0
MFLJAIATZVGFPM	CCCCCCCCCCCCCC(CC(CC)CC)CC(CC)CC	1	0	0
