## Supplemental table S2 for "Genomics-based annotations help unveil the molecular composition of edible plants" (part 29 of 35)

Table S2 - A comparision of first block InchIKeys from coconutDB, our predicted to accumulate and experimentally detected compounds.
GEPSNGQKRLULHW	OC(C=1C=CC=CC1OC)(C2=CC=C(OC)C=C2OC)C3=CC=C(OC)C=C3OC	1	0	0
DTKTYHRKOSSDFN	O=C(O)CC1OC(C)C2(O)C(=O)C=3C(O)=C4C(=C(O)C3C(=O)C2(Cl)C1)C5(OC(=O)C)C6=CC7=C(C(O)=C6C(=O)C4C5)C(OC(CC(=O)OC)C7)C	1	0	0
SUVGNKVVCXLAMG	O=C(NC1CC(CC2=NOC(=C2)C(C)(C)C)C1(C)C)C3CC3	1	0	0
MPFVXLSKSDBSEE	O=C(OCC(OC(=O)CCCCCCCCCCCCCCC)COC1OC(CO)C(O)C(O)C1O)CCCC=CCC=CCC=CCC=CCC=CCC	1	0	0
MNHVTROLHFBJLR	OC=1C=CC=2C3=C(OC)C=C4OC(C5=CC(OC)=C(O)C(OC)=C5O)C(O)C6C4=C3CC(C2C1)CCC(C)CCSSC6	1	0	0
MGHVRUUNDIWVKD	O=S(=O)(NCCC1=CNC=2C=CC(OC)=CC21)CC=3C=CC=CC3	1	0	0
QXGVRGZJILVMDF	O=C(O)CCCCCCCCCCCCCCCCCCCCCCC(=O)O	1	0	0
IQRUXFKJCKCFBF	O=C(OC)CN1C(=O)C2N(CC(O)C2)C3(C1=O)CN(CC=4C=NC=CC4)C3	1	0	0
BCFWGUANXCUWQN	O=C(CCC1=CC(O)=C(O)C(OCC(C)C)=C1)C(C(O)CCC2=CC=C(O)C(OC)=C2)C3(C=4C=CN=C(C4)NC5=CC=C6C=C(O)C=CC6=C5)CCCC3CC7=CC=CN7	1	0	0
ZOMRETXXEMAKTL	O=C1OC2=CC3C(C(O)C(OC(=O)C=4C=CC=CC4)C5(O)C(C)(C)CCCC35C)C(C2=C1)C	1	0	0
VHCPBCQLAPOQGY	O=C1OC2=CC=C3C(=O)C(OC3=C2C(C4=CC=5C=CC=CC5NC4=O)C1)=CC6=CC(OC)=C(OC)C(OC)=C6	1	0	0
QVFWSRMQRGDMSW	O=C(NC1C(=O)NC(C(=O)NC(C(=O)NC(C(=O)NC(C(=O)OC1C)C(C)CC)C(C)C)CO)CO)CCCC=CCCCCCC	1	0	0
GBQJFTQGVZRVAM	O=C1OC2=C(C=CC=3OCN(C4=CC=C(OC)C=C4)CC32)C(=C1)C=5C=CC(OC)=CC5	1	0	0
RTZQSPCWWLUJTE	O=C1C=C(OC2=CC(OC3OC(CO)C(O)C(O)C3O)=CC(O)=C12)C=4C=CC(OC5OC(CO)C(O)C(O)C5OC6OC(C)C(O)C(O)C6O)=C(O)C4	1	0	0
GFPFWODQGPZXMQ	O=C1C=CC2(OC(=O)C)C(=C1)CCC3C2CCC4(C)CCCC34	1	0	0
VWRGYJLYQZEFHD	O=C(OC1CCC2(C)C3C(=CCC2C1(C)C)C4(C)CC5OC(=O)C(CCC=C(C)C)C5C4(C)C(O)C3)C	1	0	0
JTSXPAAHHFBNOT	O=C(OC1OC(CO)C(O)C(O)C1O)C23CCC(C)(C)CC3C4=CCC5C6(C)CCC(OC7OC(CO)C(O)C(OC8OC(CO)C(O)C(O)C8OC9OCC(O)C(O)C9O)C7O)C(C)(C)C6CCC5(C)C4(C)CC2	1	0	0
HDJQLGFFHYCRBY	O=C1C=C2OC3=C(C(=O)C)C(O)=C(C(O)=C3C2(C(=O)C1=C(NCC(O)C4=CC=C(O)C=C4)C)C)C	1	0	0
WYLTZJOLSYIXGZ	O=C1C2CC=C3CC(OC4OC(C)C(OC5OC(C)C(OC6OC(C)C(O)C(OC)C6)C(OC)C5)C(OC)C4)C(O)CC3(C)C2CCC1(C=7C=COC7C)C	1	0	0
QZSRDFKPJZNFEA	O=C(O)CC1CCN(C(=O)CC2=CC=C(OC)C=C2)CC1CCN3CCC(C(=O)O)CC3	1	0	0
NZCNGJHOIKMMCG	O=C(OC(C1=NC(=CS1)C(=O)NC(CC2=CC=C(O)C=C2)CC(C(=O)O)C)CC(N(C(=O)C(NC(=O)C3N(C)CCCC3)C(C)CC)COC(=O)CC)C(C)C)C	1	0	0
WQHFMPJKDVURIK	O=C(OC1C2=C(C(=O)OC2(O)CC3=CCCC(C)C31C)C)C(=CC)C	1	0	0
YHDQWYVHWWBGRA	O=C1OC=2C=C(OCC=3C=CC=CC3C)C=CC2C(=C1CC(=O)O)C	1	0	0
XGQJMZLFVPACBI	O=CC1CC(C2=CC3CC4(CCC5(CCCC5)C4)C6C#CCC=7C=CC=CC7CCC8CC9(C)C(CCC9(O)C%10=CC(=O)C%11CC(O)CC36C%11(C2)C%108)C%12(OCCC(C)C%12)C%13OC%13C(O)(C)C(C)(CO)CCC=%14C=CN=C(N)C%14)(CO)C%15(CCCC%15)C1	1	0	0
JIDZYYCYGDDANL	N([C]1[CH][C](N(C)C)[NH2+][C]2[CH][CH][CH][CH][C]12)=C3N([C]4[CH][CH][CH][C]([CH]4)C)CCC3	1	0	0
MVEOJJOXZDTJPY	O=C(C=1C(O)=C2C(OC(C)(CCC=C(C)C)CC2)=C(C1O)CC3C(=O)OC(=C(C)C3O)CC)C	1	0	0
UTUOULXTXRZHCR	O=C(OC1=CC=C2C(=O)C(C=3C=CC(Cl)=CC3)=C(OC2=C1)C(F)(F)F)C=4C=CC=CC4	1	0	0
KCHUEJASUOQIOP	O=C(OC1C2OCC3(C)C(O)CC(O)C(C)(C4CC(O)OC5C(=C(C)C(C6=COC=C6)C5)C14C)C23)C(=CC)C	1	0	0
WPCMTYUUNYPEBU	O=C(C=1C=CC=C(OC)C1)C2N3C=4C=CC=CC4C=CC3C5(C(=O)C=6C=CC=CC6C5=O)C2C7=CC=C(OC)C=C7OC	1	0	0
VEADPODAIDAGDS	O=C1OC2C(C1=C)C(OC(=O)C3(OC3C)C)C(OC(=O)C)C(=C4C=CC(O)(C)C42)C	1	0	0
RBRARIWTTVQNIK	O=C(OCC1=CC(O)C2C(=COC(OC3OC(CO)C(O)C(O)C3O)C12)C(=O)OC4C(O)C(O)C(OC5OC=C6C(=O)OC7C=C(COC(=O)SC)C5C67)OC4CO)SC	1	0	0
QMONZEBSJXCTMF	O=C(NCC1OCC(N(CC2CC2)CC3CC3)C1O)CC(C)(C)C	1	0	0
LLKCTZRWBHOKFF	O=C(O)CNC=N	1	0	0
AHTWDRQYHUGSCT	O=C(O)C=C(C)CCC1(C)C(C)CCC2(C)C1CCCC32OC3	1	0	0
XNBLTQLHTRUTIP	O=C(NC1C(O)OC(CO)C(OC2OC(COC3OC(COC4OC(CO)C(O)C(O)C4O)C(O)C(O)C3O)C(O)C(OC5OC(CO)C(O)C(O)C5OC6OC(CO)C(O)C(O)C6O)C2O)C1O)C	1	0	0
ZZTXYUVDEDOUDW	O=CNC=C1C(=O)C(C)(C)C2CCC3(C)C(CC=C4C5CC(C(=O)O)(C)CCC5(C)CCC43C)C12C	1	0	0
LRPSXAABSXIZNF	O=C1OC2=CC(O)=C3C(=O)C(=COC3=C2C(C=4C=CC=C(OC(C)C)C4)C1)C=5C=CC(O)=CC5	1	0	0
BVTIDBWOXZHAIW	O=C(C=1ON=CC1)N2CCOCC(OC3=NC=C(C=C3)C(F)(F)F)C2	1	0	0
LJGLQFIQTMOBAO	O=CC(O)C(O)C(OC1OC(CO)C(OC2OC(CO)C(OC3OC(CO)C(OC4OC(CO)C(NC5C(O)C(O)C(O)C6(OC56)CO)C(O)C4O)C(O)C3O)C(O)C2O)C(O)C1O)C(O)CO	1	0	0
UIZMVFVFKXIMJW	O=C(C=1C=CC=CC1)N2CC3C4=CC=C(NCC=5OC(=CC5)CO)C(=O)N4CC(C2)C3	1	0	0
KOQKBVRKOGYFRV	ClC=1C=C(Cl)C(NN=C(C(SSC=2C=CC=CC2)SC=3C=CC=CC3)C(C)(C)C)=C(Cl)C1	1	0	0
UVILXWZMEDEBBV	O=C(NC(C=1C=CC=CC1)C)C=2C(=O)N3C4=C(C=CC=C4CC3)C2O	1	0	0
JVASHISITAJAHB	O=C1OC=2C=C(OCC(=O)NC3CCN(CC=4C=CC=CC4)CC3)C=CC2C(=C1)C	1	0	0
UVJNJQSZPMSYRE	O=C1OC2(C)CCC(C1=C)CC3OC3(C)CC=CC(OO)(C)CCC2O	1	0	0
OYORGJDOYUCVCL	O=C(OC1=CC=C2C(=O)C(OC=3C=CC=CC3OCC)=C(OC2=C1)C)C4=CC=CC(=C4)[NH+]([O-])O	1	0	0
YNVANSDYAYJCOX	O=C(O)C1=CC=C2C(OC34N5C=6C=CC=CC6C24CCN7CC(=CC)C(CC73)C5C(=O)OC)=C1O	1	0	0
AYMGCCLETSIKFO	OOC(C=CCC(C)C1CCC2C3CC=C4C(C)(C)C(O)CCC45CC35CCC12C)(C)C	1	0	0
AGGPUUMEPJTKDC	O1C=CC(=C1)CCC2(C=3C=CC=C(C3CCC2C)C)C	1	0	0
FUGNURRLVDNLHA	O=C1OC(C=2C=CC=CC2)C3C1(O)C(C)(C)C4CCC56C=CC(C(=O)CC5C43C)(C)C6	1	0	0
ZTWMIPOXDGXAMP	O=C1C2=CC(=CC(O)=C2C(=O)C=3C=4OC5OC6(C=C(NNC6O)C7(CCCC7)C(O)CNC8=NC=CC(=C8C4)C13)C(O)C(O)C5O)C	1	0	0
JTGCGVXDBJNABX	O=C1OC2(C(=C)C)CC3(OC2C1)C45OC6(OC(=O)C3(C)C6C=CC5(C)C(OC4=O)C7=COC=C7)C	1	0	0
HGVOOIVHGAZKGL	O=C(OC1CC=2C(O)=C3C(=O)C=C(OC3=C(C4=CC=CC(O)=C4)C2OC1(C)CCC5=CN=C(N)C=C5)CO)C(=CC)CCNC	1	0	0
GGAUEUZYPJSVMZ	O=C1C2=C(O)C=C(OC)C=C2C(O)C3CC(O)(OCC13)C	1	0	0
KKOZTDQBTCASLI	O=C1C=CCC2(O)C3OC3C4C(CCC5(C(=CC(O)C45)C(C)C6OC(O)C7(OC7(C)C6)C)C)C12C	1	0	0
CAOZRDUQRIKELS	O=C1C=2C(O)=CC(O)=CC2OC(C3=CC(C=CC(O)(C)C)=C(OC)C(C=CC(O)(C)C)=C3)C1	1	0	0
VLCYNQMLUUMSLH	O=S(=O)(NCC1C=C(C)C(CC2=NN=C(O2)C=3C=CN=CC3)CC1C(C)C)C=4C=CC=CC4	1	0	0
ARINKVDYBABITQ	N=C(S)NN=CC1=CC=C(OC)C(O)=C1	1	0	0
LKWOQLUJPMYLTN	O=CC12CCC(O)C3CCC(CC(C(O)C4(O)C1CCC56CCCC78OC(=O)C=C8C6C(C=C7CNCCCOC)CC45O)C32O)C(C)C9CCCC9	1	0	0
AVKIJPSMOHWWMM	O=C(OC1CC(=CCC(OC(=O)C)C(=CC2OC(=O)C(=C)C21)C)C)C(=CCOC(=O)C)COC(=O)C	1	0	0
FUSADYLVRMROPL	O=C(C=CC1=CC=C(O)C=C1)C2=C(O)C=C(O)C(=C2O)CC=C(C)C	1	0	0
JNQDVVBGWIOKAM	O=C(OC)CC(O)(C(=O)OC)C(C(=O)OC)CCCCCCCCCCCCCCC(=O)C	1	0	0
IWSGBLMAJRHAAW	O=C(NC1=CC=C(C=C1)C(=O)C)NCC2N3CCC(C2)C(CN4CCC(CC=5C=CC=CC5)CC4)C3	1	0	0
IMWHXPIWJZXTCH	O=C1OC2=C(C=CC=3OC(C)(CCCC=4C=CC=CC4)C5OC(=O)C(=C(C)C)CCC6=CC=C(C=C6)C7CCC(C=8C=CC=C(C8)CC=9C=CC=CC9)CC7CC(=O)OC5C32)C=C1C(COC)CCO	1	0	0
XXANNZJIZQTCBP	O(C=1C=2OCOC2C=C3C1CN(C)CC3)C	1	0	0
WHWURDKMQDQFAX	O=C(OC1C2CC3C1C(OC(=O)CCCCCCCCCCCCCCC)(CC2OC)C4CC5C6(C=NC4C35C(OC)CC6)COC)C	1	0	0
YOHZLVCPJGMXDC	O=C(OC1C(O)C(O)C(OC1C)OC(C=C)(C)CCCC(C(=O)OC2CC3(C(=O)OC4OC(CO)C(O)C(O)C4OC5OC(C)C(OC6OC(CO)C(O)C6O)C(OC7OC(CO)C(O)C(O)C7O)C5O)CCC8(C(=CCC9C%10(C)CCC(OC%11OC(COC%12OC(C)C(O)C(O)C%12OC%13OCC(O)C(O)C%13O)C(O)C(O)C%11O)C(C)(C)C%10CCC98C)C3CC2(C)C)C)C)C(=CCCC(O)(C=C)C)C	1	0	0
HMALWDVRMHVUAW	O=C(OCC)C(=O)N(C)C	1	0	0
GVSNPPOUUHVFJS	O=C1OC2=C(C=C3C(=O)C=COC3=C2C)C(=C1)CC	1	0	0
HTYWIJCXACDVQO	O=C(N)C1CCN([C]2[CH][C]([CH][CH][NH2+]2)[C]3[N]O[C]([N]3)C4CCC[NH+]4C[C]5[CH][N][CH][CH][CH]5)CC1	1	0	0
VPMIRWSZFAXDKP	O=C1C2=CC=C(OC)C(O)=C2N(C3=CC(OC)=CC(O)=C13)C	1	0	0
WULDBTQCXRGMHD	OCC1OC(OCC(C)CCC2(OC)OC3CC4C5CCC6CC(OC7OC(CO)C(OC8OCC(O)C(O)C8O)C(O)C7OC9OCC(O)C(O)C9O)CCC6(C)C5CCC4(C)C3C2C)C(O)C(O)C1O	1	0	0
DOJPNPCPVHCLLA	O=C(OC1CC(O)CCC23C#CC4CC5C#CC(SSCC6(NC(=N)NC3C=CCC2O)CCCC7(CCCC7)C6)CNCC8(NCCC(OC=9C=C(C(=CC9O)CO)CC41)C8)C5)C	1	0	0
IWNFPKBLKVGUNW	O=CNC1(C)CCC(C(=C)C(=O)C=CC(C)C)CC1	1	0	0
YUWQIFGCZPFOAL	O=CC1=CC=C(OCCC)C(OC)=C1	1	0	0
IQDBRQIFFRQXAN	O=C1OC=2C=C(OC)C=CC2C(=C1)CN3CCCCCC3	1	0	0
JMCFLYSSIPBGLC	OC=1C=CC(=CC1)C=2[OH+]C3C=C(O)C=C(OC4OC(CO)C(O)C(O)C4O)C3=CC2OC5OC(CO)C(O)C(O)C5OC6OC(CO)C(O)C(O)C6O	1	0	0
RLUNXOOTUPCUEU	N#CCC(O)(C)CCO	1	0	0
YJHFMTYWOUMCFA	OCC1OC(OC2CC3(C)C(CC(O)C4C(CCC43C)C(OC5OC(CO)C(O)C(O)C5O)(C)CCCC(=C)C)C6(C)CCC(O)C(C)(C)C26)C(O)C(O)C1O	1	0	0
OKBJCVAHQCERCU	O=S(=O)(NCC1N2CCC(C1)C(CN3C=4C=CC=CC4CC3)C2)C=5SC=CC5	1	0	0
IXDZBLOTPUDPOA	O=C(OC1=CC=C(Br)C=2C=CC=CC12)C3=CC(OC)=C(OC)C(OC)=C3	1	0	0
ZHBWWVDJXKZGSS	O=C(O)C1=CC(O)=C(OC)C=C1[NH+]([O-])O	1	0	0
XZVHWZBYXIKFDW	O=C(OC1C(O)C=2C(=O)C3=C(O)C(=CC=C3C(=O)C2C4(O)C(OC5OC(C)C(O)C(OC)C5)C=C(C)CC14O)C6OC(C)C(O)C(OC7OC(C)C(OC8OC(C)C(NC(=O)N)CC8)C(O)(C)C7)C6)C	1	0	0
GZHVHSGVLXHODS	O=C1OC2C=C1CCC3C(C(=C)C)CCC3(C)CC=C(C)C2	1	0	0
ZTWNMOVEDXUICV	O=C(OC1C=CC23C4=C(OC2C1)C(OC)=CC=C4CN(C)CC3)C	1	0	0
WTMXVOUMWIBAQM	O=C(CC(C)C)CC(C)C1CCC2C3C(=CCC21C)C4(C)CCC(OS(=O)(=O)O)CC4C(OC5OC(CO)C(O)C(OC6OC(C)C(OC7OC(CO)C(O)C(O)C7OC8OC(C)C(O)C(O)C8O)C(O)C6OC9OC(C)C(O)C(O)C9O)C5O)C3	1	0	0
UVRLASGJRUXVOC	OC1=CC(OC)=CC=2[OH+]C(C(OC3OC(CO)C(O)C(O)C3O)=CC12)C4=CC(OC)=C(O)C(OC)=C4	1	0	0
ZXRGDHLLQNRKOA	O=C([O-])C1=C2CC3CCC4CCCC(C1(O)C5OC6CC(O)CCC6CC5)C24C73C[NH+](C(=N)NC)CCC7CNCCO	1	0	0
TUFFAFAPFQNIRB	O=C1OC(=CC(OC)=C1C)C(=CC=CC=CC=CC=2NC=CC2Cl)C	1	0	0
KDPPORCJBDKXIA	O=C1CC2C(CCC3CC(OC4OC(CO)C(OC5OC(CO)C(O)C(OC6OCC(O)C(O)C6O)C5OC7OCC(O)C(O)C7O)C(O)C4OC8OC(C)C(O)C(O)C8O)CCC32C)C9CC%10OC(O)(CCC(C)COC%11OC(CO)C(O)C(O)C%11O)C(C)C%10C19C	1	0	0
CESYOGHUMOKCJR	O=C1OCC(=CC=CC(C)C)C2CC=C(C)C(O)CCC(=C)C12	1	0	0
KBAHWPKNIAKGNQ	O=C(N)NC(=O)C(O)C1NC(=O)CN(C(=O)C(=CC)NC(=O)C(O)C(NC(=O)C(NC(=O)C(NC(=O)C2N(C(=O)C(NC1=O)C(OC)C)CC(C)C2)CC=3C=CC=CC3O)CC(=O)N)CCC(C)C)C	1	0	0
ODCYIKWOTVSPKB	OC=1C=CC2=CC1C3=CC(=CC=C3OC)CC4C5=CC(OC=6C(OC)=C(OC)C=C7C6C(N(C)CC7)C2)=C(OC)C=C5CCN4C	1	0	0
ZNKWUDNZNPRSAK	N(=C1C=2C=CC=CC2CCC3=C1C=4C=CC=CC4N3C)CCN(CC)CC	1	0	0
RYHBXSKRKPKABB	O=C1C(OC=2C1=CC=C(O)C2CN(C)CC=3C=CC=CC3)=CC=4C=CC=C(OC)C4	1	0	0
UTLACMOGKIDNLW	O=C(OC)C=1NC=C(C2=CNC=3C=CC=CC32)C1C4=CNC5=CC=C(O)C=C54	1	0	0
XHMWNNZGFLKFEM	FC(F)(F)OC1=CC=CC(=C1)CN2CC(O)CC2C3=NC(=NO3)C=4C=CC=5OCOC5C4	1	0	0
IEXRHVYXLAVMKA	O=C(OC1C(O)C2N(C)C1CC(O)C2)C(C)C(O)C=3C=CC=CC3	1	0	0
MMBFBXQUZNSAAJ	O=C1C(=COC=2C=C(OC3OC(COC4OC(CO)C(O)C(O)C4O)C(O)C(O)C3O)C(OC)=C(O)C12)C=5C=C(O)C(OC)=C(OC)C5	1	0	0
FFYYOXXPNJPNFP	OC=1C=C(O)C(OC2=CC(O)=C(OC3=CC(O)=C(O)C(O)=C3OC4=CC(O)=C(OC5=CC(O)=C(O)C(O)=C5OC6=CC(O)=C(OC7=CC(O)=C(O)C(O)=C7)C(O)=C6)C(O)=C4)C(O)=C2)=C(O)C1	1	0	0
OENCTPINFNHOAQ	O=C(OCC1OC(OC=2C(=O)C3=C(O)C=C(OC)C=C3OC2C=4C=CC(OC)=CC4)C(O)C(O)C1O)C=CC5=CC=C(O)C=C5	1	0	0
ARRNOYHEPAVEQF	O=C(NC1CC(CC2=NOC(=C2)CO)C1(C)C)C3CCCC3	1	0	0
RDGZVMCRNRKUPK	O(C=1C=C2C(=CC1OC)C=3C(OC)=C(OC)C=C4C3C(N(C)CC4)C2)C5=CC(OC)=C(OC)C=C5CC6NCCC7=CC(OC)=C(OC)C=C76	1	0	0
GXYLOXCSJFJFKA	O=C1NC=NC2=C1N=CN2C3OC(CSC)C(O)C3O	1	1	0
GCQNXSSRIHIRLH	O=C(O)C1=NC=CN=C1C(=O)N2CC=3NC=4C=CC=CC4C3CC2	1	0	0
QIMLEDFPZHKZDA	N(C1=CC=C(OC)C=C1)=C2C=C(OC=3C=CC=CC23)C=4C=CC=5OCOC5C4	1	0	0
WWXDSNUMWFIGFH	ClC(CC=CC#C)C1OC(CC)C(CBr)C2OC2C1	1	0	0
LRNKGNYRSLLFRU	O=C(O)CC(O)(C(=O)OC1C(OC)=CC23N(CCC4=CC=5OCOC5C=C4C12)CCC3)CCCC(O)(C)C	1	0	0
UOVORXZPBDGJCT	OC(C1=CC2=C(C)CCCC2(C)C1)C(C)C	1	0	0
IPFQPXQUDDBYPJ	O=C(OCC(C)CC=CC(C)C1CCC2C3CC(O)C4(O)CC(O)CCC4(C)C3CCC12C)C	1	0	0
NQQZLZXRJVKKNY	O=C(CCC1=CC(O)=C(O)C(OCCCC(C)C)=C1)C(C(O)CCC2=CC=C(O)C=3OCCCC32)C4(C=5C=C(NC6=CC=C7C=C(O)C=CC7=C6)NCC5)CCCC4CC8=CC=CN8	1	0	0
RKIYQYGTCGESFC	O=C(OCC=1OC=C2C(=O)C=3C(O)=CC=C(O)C3C(=O)C21)C	1	0	0
GJFCEMOCWVYDKT	OCC(OCCCCCCCCC1CCC2C(C1)C3C4CCC4C23)CO	1	0	0
KHAQYZWENFAJLP	O=C(O)C1=CCN(C)C(C(=O)N1C)C(OC2OC(CN)C(O)C2)C3OC(N4C=CC(=O)NC4=O)CC3O	1	0	0
YMSZGOBWCXGQOE	O=C1NC(O)C2=NC=3C=CC=CC3C(=O)N2C1CC4=CNC=5C=CC=CC54	1	0	0
JALHGOONHNGSEV	O=C1OC2=C(C(=O)CC(C)(C)C2)C(C=3C=CC=CC3OCC4=NC=CC=C4)C1	1	0	0
LAHOZMDSUWLRDY	O=C(O)CC(=O)OC1C2(OC3=CC=C(C(O)=C3C(O)=C2C(=O)C4OC41C)C=5C=CC=6OC7(C(C(=O)C8OC8(C)C7OC(=O)C(C(=O)O)CC)=C(O)C6C5O)C)C	1	0	0
OWPWFVVPBYFKBG	O=CC12CC3OC4(O)C(OC(C)CC4O)OC3CC2CCC5C1CCC6(C)C(C7=CC(=O)OC7)CCC56O	1	0	0
LTXGHOWMQPJVAT	O=C1OC2CC(C)C3CC(=O)OC(O)C3(C)CC2C1=C	1	0	0
WJBLCSOLILMHEZ	C=CCC(C)CCC=C(C)C	1	0	0
BYTLPMGCHGGRQC	O=CC1(C)C2CC3N(CC2(NC)CC41C(=O)NC=5C(=CC=CC54)C(=O)C6OC6(C)C)C(C)CC(OC(=O)CC)C3	1	0	0
KZLQWOLUDBRVIY	O=C(O)C(N)CC(=O)C=1C=CC=C2OC=3C=C4SC5=CC=CC(C(=O)CC(N)C(=O)O)=C5NC4=C(C(=O)CC(N)C(=O)O)C3NC21	1	0	0
UBXPZZDHSVFTQQ	O=C(NC(O)=NC1=CC=C(C=C1[NH+]([O-])O)[NH+]([O-])O)C(F)(F)F	1	0	0
DRAVOWXCEBXPTN	O=C1N=C2N=CNC2=C(N)N1	1	1	0
ANYSXNGUTHIOFQ	O=C(C1=CC=C(OC)C=C1)C2N3C=4C=CC=CC4C=CC3C5C(=O)C6OCC(O6)C25	1	0	0
IMMUOVQSDSHLHH	O=C(OC(C)C1(O)CCC2(O)C1C(OC(=O)C)CC3C2(O)CC=C4CC(O)CCC43C)C5=NC=CC=C5	1	0	0
JEEQBYZILPJNFD	O=C(NC=1C=CC=CC1O)CNC(=O)CN2C=NC=3C=C(OC)C(OC)=CC3C2=O	1	0	0
MQUWQMJSZRYUJE	O=C(C1=CC=C(O)C(O)=C1)C(O)CO	1	0	0
OALKQXGBAUNIPA	C#CC=CCCCCCCC#CC#CC#CCCCCC#C	1	0	0
GGTVEFDAPOKWMQ	O=C(O)CCCC=CCC=CCC=CCC=CCC=CCC=CCC	1	0	0
ZBKFYXZXZJPWNQ	C(=[N-])=S	0	1	0
VAMXMNNIEUEQDV	O=C(OC)C=1C=CC=CC1N	1	1	0
AFIFLOMGXNKHJX	O=C(OP(=O)(O)OCC1OC(N2C=NC=3C(=NC=NC32)N)C(O)C1O)C(N)CC4=CC=C(O)C(O)=C4	1	0	0
SVBWNHOBPFJIRU	OCC1OC(OCC2(O)OCC(O)C(O)C2O)C(O)C(O)C1O	1	0	0
JVQHJTZHWCFJRO	O=C(OC=1C=C(C(C=CC(=CC=CC(=CC=CC=C(C=CC=C(C=CC=2C(=CC=C(C2C)C)C)C)C)C)C)=C(C1C)C)C)C	1	0	0
WDLLUFDGLNYIHZ	O=C1N=C2N=NC(=C2C(=C1)C)C	1	0	0
WZLRGCNVNAHRNP	OC1=CC(=CC=2OC(C=CC12)(C)CCC=C(C)CCC(O)C(=C)C)C	1	0	0
WIOXQTAGPAMTQH	O=C(NCCC1=CNC=2C=CC=CC21)C3=CC=C(C=C3)NC4=NC=CC=N4	1	0	0
HVCPUUQTMVDSNJ	O=C(C=1C=CC=CC1)N2C3=CC=4C=CC(=NC4C=C3CCC2C)C	1	0	0
IZQJINNLBRLCIJ	O=C(O)C1OC(OC=2C=C3OCC4C5=C(OC4C3=C(C2)C=6C=CC=CC6)C(OC)=C(OC)C=C5C7(CO)CCCC7)C(O)C(O)C1O	1	0	0
ODPNDPZKFUBRFF	O=C(O)C12CC=C3C4(C)CCC5C(C)(C)C(O)CC(O)C5(C)C4CCC3(C)C2CC(C)(C)CC1	1	0	0
DFIBLPWNKGOUGB	N#CC1=C(OC2=C(C(=O)CC(C)(C)C2)C1C3CC=CCC3)N	1	0	0
HKSKJNCSQLYTNF	O=C(NCCCCCCCCC)CC(C1=CC=C2OCOC2=C1)C=3C(=O)CC(C)C4(OC=5C(Cl)=C(OC)C=C(OC)C5C4=O)C3O	1	0	0
GZUNPCNPOLOTLX	OC=1C=C2C(=CC1OC)CCN(C)C2CCC3=CC(O)=C(OC)C(OC)=C3	1	0	0
DTMAAKPCEFYPNL	O=C(OC1CC2C(OC(=O)C)C(C)CC34N(CCCC13)CCCC24)C	1	0	0
XUPNIOLTVLUQEA	O=C(OC1CCC2C(=CCC(C)C2(C)CCC(O)(C=C)C)C1(C)C)C	1	0	0
TYFVWVGRGNDQKZ	O=C(O)CCCCCCC1NC(CC#CC=2C=CC=CC2CCC(C=CC(O)CCCCC)=C1CC(O)CO)C(O)C	1	0	0
LUJBDOLOVXZOHV	O=C(NCCC1=CNC=2C=CC=CC21)C3=NC=CC=4C=5C=CC=CC5NC34	1	0	0
MEQYRRCMVMJZDO	N=1C=CC=2C=3C=CC=CC3N(C2C1)CC=4N=CNC4SC	1	0	0
QQNHPDIODOBPCW	O=C1OC2=C(C=C3C(OCN(C4=CC=C5C(=C4)C=6C=CC=CC6N5CC)C3)=C2C)C7=C1CCC7	1	0	0
UGWKAWXJAWSTAF	O=C(OCCCCCC)C12OC2(C(=O)C3=CC=CC(=C3C1=O)CC(C)C)CC=C(C)CC(NC(=N)NC)C=4C=CN=C(N)C4	1	0	0
IIBKUPHYBRWTHU	O=C1OC2=CC(=C3C(OC(C=4C=CC=CC4)CC3=O)=C2C(=C1C)C)C	1	0	0
ZKJLHEOYIFBWLR	O=C(O)C1OC(OC2CCC3(C)C(CCC4(C)C3CC=C5C6CC(C)(C)CC(OC7OCC(O)C(O)C7O)C6(C)CCC54C)C2(C)CO)C(OC8OC(CO)C(O)C(O)C8OC9OC(C)C(O)C(O)C9O)C(O)C1O	1	0	0
SYHCQDVVWMZXHK	O=C1NC=2C=CC=CC2OC3CN(C(=O)CC=4C=CC=CC4)C1C3	1	0	0
MYCMVOHQQRQCOM	O=C(OC1CC2CC(=O)OCC2C1C)C3=COC(OC4OC(CO)C(O)C(O)C4O)C(C=C)C3CCOC(=O)C	1	0	0
MXWYCCACBZDWEE	OCC1OC(OC2C(O)C(OC(C)C2O)OC3CCC4(C)C5CC=C6C7CC(C)(C)CC(O)C7(COC8OC(C)C(O)C(O)C8O)C(O)CC6(C)C5(C)CCC4C3(C)C)C(O)C(O)C1O	1	0	0
WMAIGJQUDQPKSK	O=C1C=C2C3(O)CCC4C(O)(C)C(O)C5OC6C(C7C=CC6(O)NC7C(=O)N8CC8CC#CC2(CCC43C)C9(C)CCC(OCCCOC)CC19)C5C	1	0	0
IRSMYSCXCXUPJT	O=C1OC=2C=C(OCC3=NOC(=N3)C(=O)NCC4=CC=C(OC)C=C4)C=CC2C(=C1)C	1	0	0
SPSQJQKIAFEDOF	O=C1OC=C(C(=O)C)C=2C1=C(O)C=C(O)C2C	1	0	0
FTEIETIMDADKCN	O=C1OC(O)C(=C1)C2OC(O)C(=CC2)CCC3=C(C)CCC4C3(C)CCCC4(C)C	1	0	0
SNSQZDUIHIQUFT	O=C(OC1=CC=2OC=C(C(=O)C2C=C1CCC)C=3C=CC=4OCCCOC4C3)N5CCOCC5	1	0	0
GEYBXTWXGSNKPW	O=C(OC)COC1=CC=CC(=C1)C=C2OC3=CC(OC)=CC=C3C2=O	1	0	0
GGKILDOHZWTCMV	O=C(OCCC=1C=CC=CC1)CCC2=CC(=O)CC2	1	0	0
XBJDNULIENLPNT	O=C(O)C1OC(OC2CCC3(C)C(CCC4(C)C3CC=C5C6CC(C)(C)CC(O)C6(CO)C(OC(=O)C(C)CC)CC54C)C2(C)C)C(OC7OC(CO)C(O)C(O)C7O)C(OC8OC(CO)C(O)C(O)C8OC9OC(C)C(O)C(O)C9O)C1O	1	0	0
OCOQEXQGVFQJPQ	O=C(OC)C1=CC=C(C=C1)C=C2OC=3C(=CC=C4OC(=O)CC(C=5C=NC=CC5)C43)C2=O	1	0	0
LHZQQOYRHSDRDV	O=C(OCC(=C)CC(=C)C(O)CCO)C(O)(C)CC1OC2(OC(CC(=C2)C)C(C=CC3OC4(OC5C(O)C(=C)C(OC5CC4)C(O)CC(C)C6OC7(OCCCC7)CCC6C)CC3)C)C(O)CC1	1	0	0
MDPSIKGOAZAWEC	O1C2=CC=C(C=C2OCC1)C3(CNCCC(C=4C=CC=CC4)C=5C=CC=CC5)CCOCC3	1	0	0
GSXRBRIWJGAPDU	O=C1N2CCCC2C(O)=NC(C(O)=NC(C(O)=NC(C(O)=NC(C(O)=NC(C(O)=NC(C(O)=NC(C(O)=NC(C(O)=NC1CC=3C=CC=CC3)CC(C)C)CCCN)C(C)C)CC4=CC=C(O)C=C4)CCC(=N)O)CC(=N)O)CC=5C=CC=CC5)CC=6C=CC=CC6	1	0	0
LPUCVGTXBQBBNA	OCC1OC(O)C(OC2OC(CO)C(O)C(O)C2OC3OC(CO)C(O)C(O)C3OC4OC(CO)C(O)C(O)C4OC5OC(CO)C(O)C(O)C5O)C(O)C1O	1	0	0
DIIFASRPEMYWKU	O=C(OC(C)(C)C)NCC1CCC(C(=O)OC=2C=CC3=C(OC(=O)C(=C3C)CC=4C=CC=CC4)C2)CC1	1	0	0
HLNJIDTYNQWAPT	S=C(NCC=C)NC12CC3CC(CC(C3)C1)C2	1	0	0
DQYDGXIWFTZPPF	O=C1C(=NCC(O)C)C2C(CCC3(CCO)C(CCC23O)C(O)(C)C(O)C4OCC(CCCCCC)C4C)C5(C)CC(O)C(O)CC15	1	0	0
QOYZVPZMKRONBW	O=C(O)C1OC(OC2CCC3(C)C(CCC4(C)C3CC=C5C6CC(C)(C)CC(OC7OC(CO)C(O)C(O)C7O)C86C(=O)OC54C(C)C8)C2(C)C)C(OC9OC(CO)C(O)C(O)C9O)C(OC%10OCC(O)C(O)C%10O)C1O	1	0	0
ZNSQWLWSZLRVRT	O=C1C(NCC(O)C)=C2C3C(C=CC(C=4C=CC(N)NC4CCCO)CC53CC(O)C(O)CC15)CC6(CCO)C(CCC26O)C(O)(C)C7(O)CCCC(O)C8C7OC9CCC(CCC)CCC98	1	0	0
SIDRUQIWMWRRLF	O=C(OC1OCC(O)C(O)C1OC2OC(C)C(O)C(O)C2O)C34CCC(C)(C)CC4C5=CCC6C7(C)CCC(OC8OC(COC9OCC(O)C(O)C9O)C(O)C(O)C8O)C(C)(C)C7CCC6(C)C5(C)CC3O	1	0	0
VOECPPUUAKTIPL	O=C1C=C(OC=2C1=CC=C(O)C2CCO)C=3C=CC(O)=CC3O	1	0	0
ZKHTXIYKUGYPNW	O=C(O)C(NC(=O)C=1C=CC=CC1N2C(=O)N3C(C4=CC=C(C=C4)C(C)C)C=5NC=6C=CC=CC6C5CC3C2=O)CSC	1	0	0
FPNDKKHZBIIGDQ	O=C(CCC1=CC=C(O)C(OCN)=C1)C2CC(CC3=CC=C(O)C=C3O)C4CC5C6=C(OCC=7C=CC=C(O)C7)C(O)=C(O)C=C6C(C(C5)C89C=%10C=CC=CC%10C=%11NC=CC%11C9CCC%12(CCCC%12)C8)C4C2O	1	0	0
IPTUFMBHDKWGOC	OCC1OC(OC2C(O)C(O)C(OC3CCC4(C)C(CCC5C4CCC6(C)C5CC7OC8(OCC(C)CC8)C(C)C76)C3)OC2COC9OC(C)C(O)C(O)C9O)C(O)C(O)C1O	1	0	0
NGTUMQICRQMYNT	O=C1C(O)=C(OC2=CC(O)=C(OC)C(O)=C12)C=3C=CC(=C(O)C3)C	1	0	0
GISVICWQYMUPJF	O=CC1=CC=C(C=C1C)C	1	0	0
CLPUQKUEIZAYTQ	O=C1C=2C=C(OC)C(OC)=CC2N=CN1CC(=O)NCCC(=O)NC(C)C	1	0	0
OPBQQYRLNSYFKZ	O=C(NCCCNC(=O)C1=NC=2C=CC=CC2C(=O)N1)C3=CC=C(OC)C(OC)=C3	1	0	0
RVFNRVLOUHFGGZ	O=C(NC1=CC=C(F)C(Cl)=C1)C2OC3OC(OC3C4OC(OC24)(C)C)(C)C	1	0	0
MMACONDGEXVCBI	O=C1OC(CCCO)C2C(C=C3C=CCC4C3C2CCC4CCCC(C)(CC5=CN=C(N)C=C5)CC=6C=CC=C7C(=O)C8(OC18C(=O)C76)CC(=C(C)CC9C=%10C=CN=C%11NC(NC)CC(C%11%10)CC9)CO)NCC	1	0	0
KYSAZQMUXWZIQI	O=C1OC(C)(C)C2CCC3C4(OOC2(C=C1)C4)CCC5(C)C6C(OC7(OC(=O)C(C)C7)CC6C)CC35C	1	0	0
XBQCXFMLWNUHRQ	O=C(O)C1OC(OC2C(O)CC3(C)C(CCC4(C)C3CC=C5C6CC(C)(C)CCC6(C(=O)OC7OCC(O)C(O)C7OC8OC(C)C(OC9OCC(O)C(O)C9O)C(O)C8O)C(O)CC54C)C2(C(=O)O)C)C(O)C(O)C1O	1	0	0
KQULAUAVGSARMD	O=C1OCC2(OC34C(OC(=O)C)C2C(OC(=O)C)C(OC(=O)C)C4(COC(=O)C)C(OC(=O)C)C(OC(=O)C=5C=CC=CC5)C(OC(C(=O)CCC6=NC=CC=C16)C)C3(O)C)C	1	0	0
QLGGUVFQJMCPDT	O=C(NCCCC)C12NC=NN=C2N(C(=O)N1C)C	1	0	0
MKOPDDSKRCCERF	O=CC(=C1CCC(O)(CCNC)C2(CCC(C(=CC=CC(=C)CCC=C(C)C)C(O)CCC=3C=CC=CC3)C2O)C1CCCO)C	1	0	0
HSKIMGUESUXGAD	O=C(OCC1(C)CCCC2(C)C(C(=C)CCC12)CCC3=COC=C3)CCCCCCCCCCCCCCCCC	1	0	0
FXJNLPUSSHEDON	O=S1C=2C=CC=CC2N=C(C=3C=CC=CC31)N4CCN(CCOCCO)CC4	1	0	0
PKAIRLBJHKQPOY	O=C(NN1C2=CC=C(C=C2CCC1)C)C3CCCCC3	1	0	0
XVYMYFVGEPSAIM	O1C=CC=C1CN(CC=2OC=CC2)CC3N4CCC(C3)C(C4)CC	1	0	0
KNURQRIPZJJYQO	O=C1OC=2C(O)=C(OC3OCC(O)C(O)C3O)C=C4C(=O)OC5=C(O)C(O)=CC1=C5C24	1	0	0
IFCGNFOBWMUSEO	O=C1C=2C=CC=CC2C3=C1C=4C=CC(OC)=C(OC)C4C(=O)N3C=5C=NC=CC5	1	0	0
OZJOEXIKROLTCA	O=C1OC(C)CCCC(=O)CCCC=CC=2C=C(O)C(=C(O)C12)C(C3=CC(OC)=C(OC)C(OC)=C3)CC(=O)NC(C(=O)N)CC=4C=CC=CC4	1	0	0
FAGUFWYHJQFNRV	NCCNCCNCCNCCN	1	0	0
DTCRMEYZHLXATC	N#CCOC1OC(COC(=O)C2=CC(O)=C(O)C(O)=C2)C(O)C(O)C1O	1	0	0
JEPAKVWEONWRNT	O=C1N(C(=O)C2N1C(C3=CC=C(OC)C=C3)C=4NC=5C=CC=CC5C4C2)C=6C=CC=CC6C(O)=NCC(C)C	1	0	0
LPBWCURTDGRRTE	O=C1OC=2C=C(OCC(=O)N3CCC(C(=O)O)CC3)C=CC2C(=C1CC=4C=CC=CC4)C	1	0	0
IUOGJFJIZIZSSQ	O=C(O)C12CC(CCCCC)C3(C(=CCC4C3(C)CCC5C(C)(CO)C(OC6OCC(O)C(O)C6O)C(OCC=7C=CC=CC7)C(CC8CNC(=O)C8)C45C)C2CC(C)(CO)CC1O)C	1	0	0
YRFIWUBJFCGCFN	O=C(NC1=CC=C2N(C1=O)CC3CN(C(=O)NC4=CC=C(F)C=C4)CC2C3)C5=NC=CN=C5	1	0	0
AFRVIZIPSOUEBO	O=C(OC)C=1C=C(C(O)=C(C1O)C)C	1	0	0
QKORLSWPVRPZBR	O=C(C1=CC=2C=C(Cl)C=CC2N1)N3CCCCC3C=4C=NC=CC4	1	0	0
MERNQDNFEBLCTJ	O=CC12CCC(O)CC2(O)CC(O)C3(O)C1CCC4(C)C5C6=CC(=O)OC6C(CC5CC34O)C(NC)CC=7C=CC=CC7CO	1	0	0
ROFRWHNTTQEGIC	O=C1OC(C=C1C)C2OC3CCCN4CCCC4C3C2C	1	0	0
XGARDKDPHAIINK	O=C1OC(C)CCCC(=O)CCCC=CC=2C=C(OCC=3C=CC=CC3)C=C(O)C12	1	0	0
GIJHDGJRTUSBJR	O=C1OC=2C=C3OC=CC3=C(O)C2C=C1	1	1	0
PYQFQGXOARMGAQ	BrC=1C=C(O)C2=C(C1)NC=C2C=3N=C(N=CC3)N	1	0	0
FZGZSMWACJEAKR	O=C(O)C(C)CCNC(=O)C(O)C(O)C(N(C)C)COC	1	0	0
IBHGIGJKGXLIJQ	O=C(O)C1OC(OC2CCC3(C)C4CC=C5C6CC(C)(C)CC(OC(=O)C(=CC)C)C6(COC7OC(C)C(O)C(O)C7O)C(O)CC5(C)C4(C)CCC3C2(C)C)C(O)C(O)C1O	1	0	0
UZESDFXODNXSLK	N#CC1=CC=CC(=C1)CN2CC3C4=C(C=CC(=O)N4CC(C2)C3)C=5C=NC=NC5	1	0	0
NIGWMJHCCYYCSF	O=C(O)C(N)CC1=CC=C(Cl)C=C1	1	0	0
MPWVOAHKZVCSDP	O=C(NCC[C]1[CH][CH][C](OC)[C](OC)[CH]1)[C]2[CH][C]3[C]4[CH][CH][CH][CH][C]4N5C(=O)[C]6[C](OC)[C](OC)[CH][CH][C]6[C]([C]35)[NH2+]2	1	0	0
ORTKARXXAIBINE	O=C1OC=2C=C(OC)C(=CC2C(=C1)C)CCC(=O)NCCC3=NC=4C=CC=CC4N3C(C)C	1	0	0
ZOWXIFRBTLXECV	O=C(OCC1OC(OC(=O)C23CCC(C)(C)CC3C4=CCC5C6(C)CCC(OC7OC(COC8OCC(O)C(O)C8OC9OCC(O)C(O)C9O)C(O)C(O)C7NC(=O)C)C(C)(C)C6CCC5(C)C4(C)CC2O)C(OC%10OC(C)C(OC%11OCC(O)C(OC%12OCC(O)C(O)C%12O)C%11O)C(OC%13OC(COC(=O)C)C(O)C(O)C%13O)C%10O)C(O)C1O)C(=CCCC(OC%14OCC(O)C(O)C%14OC(=O)C(=CCCC(OC%15OC(C)C(O)C(O)C%15OC(=O)C(=CCCC(O)(C=C)C)C)(C=C)C)C)(C=C)C)C	1	0	0
VKWVGCRAZGYMGA	O=[N+]([O-])C=1C=CC=C(C=NNC2=NN=C(Cl)C=C2)C1O	1	0	0
QJMBQROXERHDHA	O=C1OC(=CC=2C=CC=CC12)C3=CC=CC(OC4OC(CO)C(O)C(O)C4O)=C3	1	0	0
OLHLJBVALXTBSQ	O=C(CC(C)C)C1C(=O)C(C(=O)C(C1=O)(CC=C(C)C)CC=C(C)C)CC=C(C)C	1	0	0
BEFZFCBQLAOWOK	OC(CCC(C)C1CCC2(C3=CCC4C(C3=CCC12C)(C)C(O)CC(O)C4(C)C)C)C(O)(C)C	1	0	0
SYVCFDKBUKNCBX	O=C(O)C1CC2N(C)C1C3N(C2)C(C=4C(OC)=CC=CC4C3)CO	1	0	0
DVFGBCFKUZPOMS	[O-]C=1C=[N+](C(=NC1C=2C=3C(O)=CC=NC3N4C(=NC=CC24)N)N)C	1	0	0
UVMRYECXGCULAL	O[C]1[CH][CH][C]([CH][C]1O)[C]2[CH][CH][C]3[C](OC4OC(CO)C(O)C(O)C4O)[CH][C](OC5OC(CO)C(O)C(O)C5O)[CH][C]3[OH+]2	1	0	0
SHXBFHCYKJPQAG	[O-][NH+](O)C=1C=CC=CC1C2=NN=C(S2)C=3C=CC=CC3[NH+]([O-])O	1	0	0
XOEOCDRIMVRQCF	O=C(OC1=CC=CC(=C1)NC(=O)C=2C=CC=CC2)C=3C=CC=CC3	1	0	0
APPLWQOHHQNRBC	OC1C=C(OC)C(O)C(=C1)CC=C(C)CCC=C(C)CCC=C(C)CCC=C(C)CCC=C(C)CCC=C(C)CCC=C(C)C	1	0	0
REGABMXOVFDEIY	OC1CCC2(C)C(CCC3C2CCC4(C)C3CC5OC6(OCC(C)CC6C)CC54)C1	1	0	0
BDRRLCBWJFOSEC	O=C1C=2C=CC=C(OC)C2OC3=CC(OC)=CC(OC4OC(COC5OCC(O)C(O)C5O)C(O)C(O)C4O)=C13	1	0	0
YOWKGUXERKPEFS	O=C1C=2C=CC=CC2C3SC(C)(C)C(C(=O)NC(C)CCC=4C=CC=CC4)N13	1	0	0
FSOSLUNLZBKXMA	O=C(OC1CCC2(C)C3CCC4(C)C(CCC4C3CC(OC(=O)C)C2(O)C1)C(C)CCCC(C)C)C	1	0	0
BMDCKJKSURMEIW	O=C1C=CC2(CCC3(C=CC4CC(C=5C=CC=CC5CC43)CO)CC(O)CO)CC(O)C(CSSCC6=CC7=C(C#CCC=8NC=CC8C(=O)CC7C9=CC(=CC=C9O)CCOC%10=CC(=CC=C%10O)CC1)C=C6C(N)N)C2	1	0	0
YNOPSNQKOOCVFV	O=C(C=1C=CC=CC1)N2CCC(C3=NN=C(O3)C=4C=CC(Cl)=CC4)C2	1	0	0
ULPLFCQFWQHTEY	O=C1OC2(C=CC3CC(O)(C)CCC3C2(C)C(O)C1)C	1	0	0
LFASGIDNDIWBCO	O=C1C=2C=CC=CC2C(=O)C=3C=4N=C(SC4C=CC13)C=5C=CC=CC5	1	0	0
NDSIUSCZUQOQCC	O=C1C=2C=CC=CC2N(C(O)=C1C3=NN(C=4C=CC=CC4)C(C=5OC=CC5)C3)C	1	0	0
RMKKROAVVNFRJY	O=C(OC(COC=CCCCCCCCCCCCCCC)COP(=O)(O)OCCN)CCCCCCCCCCCCC	1	0	0
YMCWCLRXXOQHBC	O=C(OC)C1N(C(=O)C)C(C=2C=NC=CC2)C=3NC=4C=CC=CC4C3C1	1	0	0
VJYGPWVZHKZHPC	O=C1CC(C)(CO)CC2C3=CCC4C5(C)CCC(O)C(C)(C)C5CCC4(C)C3(C)CCC12C	1	0	0
WZWDIPBLRMIRHM	O=C1C=C(C(=O)C2=CC(=CC(O)=C12)C)C3=CC(=O)C4=C(O)C=C(C=C4C3=O)C	1	0	0
KACIHESFNWBEDS	O=C(NN=CC=1OC(=CC1)C=2C=CC(=CC2)[NH+]([O-])O)C=3C=CN=CC3	1	0	0
NKZJPBULDRVZRO	O=C(OCC(=O)C1(O)CCC2C3CCC4=CC(=O)CCC4(C)C3CCC21C)CCC(=O)NCC5CCC(C(=O)O)CC5	1	0	0
FJXGRLJGYJIRAI	O=C1C=2C=CC=CC2C3=NC=CC=4C=5C=C(OC(C(=O)NCCCOC)C)C=CC5N1C34	1	0	0
DPAIRGWTNVYHDQ	O=C(OC)CCCC=C1SCC(NC(=O)C=2C=CC=CC2)C1NC(=O)C	1	0	0
VTFBVXOENQUZIV	O=C1C=2C(O)=CC(O)=CC2OC(C3=CC=C(OC)C(OC)=C3)C1OC	1	0	0
SXQZRGDYDKAYOS	OC=1C(O)=C(C2=CC(=C(C(O)=C2C1C=NC=3C=4NC=NC4C=C(C3C)C)C5=C(O)C6=C(C=NC=7C=8NC=NC8C=C(C7C)C)C(O)=C(O)C(=C6C=C5C)C(C)C)C)C(C)C	1	0	0
FBNHXAROFBKTAC	O=C(C=CCCCCCCNC)CCC1=CC=C(O)C(OC2CCCC2)=C1	1	0	0
NJGJFPPBMOBRGB	O=C1SC=2NC=3C=CC=CC3C2C(=O)N1C	1	0	0
FQAQKEQYUMXFEA	O=C(O)C1=C(O)C=C(O)C2=C1CC(OC(=O)C)CC2C	1	0	0
WPXATJMWMPFBJS	O=C(OC=1C=C(O)C(C(=O)NC(C(=O)O)C)=C(C1)C)C=2C(OC)=CC(OC(=O)C=3C(OC)=CC(OC)=CC3C)=CC2C	1	0	0
MGGGOPBLHWUNHO	O=C(OC1CC(C)C2C(=O)C=C(CO)C2C3OC(=O)C(=C)C13)C=CC=4C=CC=CC4	1	0	0
ATMLAAKWXIPVHI	O=C1OC2CC3(C)CCC(O)C4(OC4)C3CC2C1=C	1	0	0
RHMRZYPABWGFIW	O=C1OC(C)C(CO)C1C	1	0	0
MQAUIDMVAULHFV	O=C1C(OC=2C1=CC=C3OC(C)(C)CC(=O)C32)=CC4=CC=C(O)C=C4	1	0	0
WHFUFVHCMUVDEI	OC=1C=C(C=C(C1)CC2CC(CC3(CCCC3)C2)C4(C=CCC(C)C4)C)CC=5C=CC=CC5CNCC	1	0	0
CPJBKHZROFMSQM	O=C(OC)C(C=1C=CC(=C(F)C1)C=2C=CC=CC2)C	1	0	0
XHLQTFYIFNOZPM	O=C1OC2=C(C=C3C(OCN(C4=CC(Cl)=C(OC)C=C4OC)C3)=C2C)C(=C1CC=5C=CC=CC5)C	1	0	0
NDGJGQKTUOWHJM	O=C(OC)NC1C(OC(OC2C(=CC3C(O)C=C(C=CC(=O)C)CC43OC(=O)C(C(=O)C5(C)C(C=CC6C(OC7OC(C)C(OC(=O)C)C(OC8OC(C)C(OC9OC(C)C(OC%10OC(C)C(O)CC%10)C(O)C9)CC8)C7)C(C)CC(C)C65)C(=CC2)C)=C4O)C)CC1([N+](=O)[O-])C)C	1	0	0
PEECVRVLAKJKOM	O=C1OC=2C=CC(=CC2C(=C1)CN3CCCCC3)C	1	0	0
BFWIBLCSXRCATM	O=C1C2=CC=C(OC(C)C)C=C2OC(=C1C=3C=CC=4OCCOC4C3)CC	1	0	0
MRZBDBBAUROFTQ	O=C(NC1=CC=C(C=C1)C(=O)C2=CC=3C(OC)=C4OCOC4=C(Br)C3CCN2C)C5=CC(OC)=C6OCCOC6=C5	1	0	0
MVUUEKJUUHODKF	O=C(NC1CCC2(C)CCC(C(C(=O)NC(C)C)C)C(O)C2C1C)C3CCCCC3	1	0	0
WAOFSTKMJKTVNJ	O=C1OCC=C1CCC2C(=C)CCC3C(C(=O)OC)(C)CCCC23COC(=O)C	1	0	0
SVOIVAHAKDYEOL	O=C1OC=2C=C3OC=CC3=C(OCC=C(C)CC4OC(=O)C(C)C4)C2C=C1	1	0	0
ZMUFEHFOJIPICS	OC1CC2C(O)CC3C(=CCC4(C)C(CCC34C)C(C)CCCC(C)C)C2(C)CC1O	1	0	0
PQFXPIXTSJSBDI	O=C(C)C1CCC2C3CC=C4CC(OC5OC(CO)C(O)C(O)C5OC6OC(CO)C(O)C(O)C6O)CCC4(C)C3CCC12C	1	0	0
RSGWYFUIPSCKTC	N1=C2C=C3N=C4C(=C3C)CCC(C4=C5N=C(C=C6N=C(C=C1C(=C2C)CC)C(=C6CC)C)C(=C5)C)C	1	0	0
VLKUBRRKFBEYNP	O=CC12CC34CCC(C3)C(CC#CC5CC67CCC#CC=8C=CC=CC8CC(NCO)C9CC(CC6(O)C(O)(C(O)C%10CC(CCC(C4O)C%101O)C(C)C%11CCCC%11)C52)C7C%12=CC(=O)OC%129)CC=%13C=CC=CC%13	1	0	0
HCAACQQXSMJKAH	O=C1C=C(OC2=CC(OC)=CC(O)=C12)C=3C=CC(OC)=C(C3)C4=C(OC5OC(CO)C(O)C(O)C5O)C=C(O)C=6C(=O)C=C(OC64)C=7C=CC(O)=CC7	1	0	0
CMKLDPGOELHGTJ	O=C1OC2=C(C=CC(OCC(=O)NCCC3=CNC=4C=CC=CC43)=C2C)C=5C=CC=CC15	1	0	0
CQEKWFACITVTKT	O=C1OC(OC(=O)C)C(=C1)C(O)CC2C(O)(COC(=O)C)CCC3C4(C)CCCC(C)(C)C4CCC32C	1	0	0
HUWHFLXKPGENCC	CCCCCCCCCCCCCCCCCCCCCCCCCCCCCC(C)CCC	1	0	0
NAJVQNXNVGBDAW	O=C(OC1CC2(OC2)C3C(O)C=C(C)C3C4OC(=O)C(=C)C14)C(=CCO)CO	1	0	0
MPCFXRWRKGJJPM	OC1C(O)C(COC)CC1NC2CCN(C)CC2	1	0	0
HDJXHFQXBLLNBR	OC1C2C3CC1(O)C(OC)CC2(O)C4CC5C6CN(CC)C4C53C(OC)CC6	1	0	0
QHJDXZLLOGLNFJ	O=C(O)C12CCC3(C(=CCC4C5(C)CCC(O)C(C)(C)C5CCC43C)C2CC(C)(C)C6OC61)C	1	0	0
QTNNHMLKWKRINI	O=C1OC2=CC=C3C(=O)CC4(OC3=C2C(C5=CC=C(OC)C=C5)C1)CCCCC4	1	0	0
IQVBAMZNVANLGG	O=C1C=C(OC(=C1O)C(C2=CC=C(O)C(OC)=C2)CC(=O)NCCC=3C=CN=CC3)C	1	0	0
YVMIGUVKEPTYGG	O=C1C2=CC=3NC=4C=CC=CC4C3C=C2N(C(=O)N1C)C	1	0	0
VKKUIYOSAFMZQL	OC1=CC=C(C=C1)C=CC=2C=C(OC3OC(CO)C(O)C(O)C3O)C=C4OC(C5=CC=C(O)C=C5)C(C=6C=C(O)C=C7OC(C8=CC=C(O)C=C8)C(C=9C=C(O)C=C(OC%10OC(CO)C(O)C(O)C%10O)C9)C76)C42	1	0	0
WQDKJKKWQBBKSZ	O=C(OCC1OC(OC23CC4C5(O)OC(OC2(C)C5)C43COC(=O)C=6C=CC=CC6)C(O)C(O)C1O)C7=CC=C(O)C(OC)=C7	1	0	0
NHAQPTPHSQEZPM	O=C1CC(=O)C2CC(CC(C[C]3[CH][CH][NH2+][C](N)[CH]3)CC2C#CC([C]4[CH][CH][CH][CH][CH]4)[C]5[CH][C](O)[C](OC)[CH][C]5CC1)C(CO)CCC	1	0	0
LNQVFLHUTGEJHC	O=C1C(=C2C(CN3C=C(C=4NC=CC43)CC=5C=C(C=C(C5)C6CCCCC6)C7CCOCC7)C(O)C8C9(C)CCC(=O)C(C)(CCNC)C9CCC8(C)C2(C)C1)C(C)CC(O)C%10OC%10(C)C	1	0	0
HDYKYSGPLUKROO	O=C1C=CC(C2=CC=C(OC)C=C2)=C3N1CC4CN(CCCC=5C=CC=CC5)CC3C4	1	0	0
WIYXNVHROQWUTD	O=C1N(C=2C=CC=CC2)C3CN(CC4=CC=C(OC)C=C4)CC3OC1	1	0	0
NYPIKMGHIZODHB	O=C(OCC)C(=CC1=CC=C(C(=C1)C=C(C(=O)OCC)C(=O)OCC)[NH+]([O-])O)C(=O)OCC	1	0	0
ZIVZJOWPSQQQRQ	O=C1OC=2C=C(OC(C(=O)NC(C(=O)O)CC3=CNC=4C=CC(O)=CC43)C)C=CC2C(=C1)CCC	1	0	0
LDXJAPIWKFGFMV	O=S(=O)(OC1=CC=C(C=C1)[NH+]([O-])O)C(F)(F)F	1	0	0
XIRZNTIBRGYCMQ	C#CC=CCCCCC#CCCCC#CCCCC#CCO	1	0	0
SOUVWBYYEJCWDE	O=C(NC(COC1OC(CO)C(O)C(OC2OC(CO)C(O)C(O)C2O)C1O)C(O)CC(O)C(O)CCC=CCCCCCCCCCCCCCCCCCC)C(O)CCCCCCCCCCCCCCCC	1	0	0
DCWHKOHERGJPMN	O=C1C(O)=C2C(C3=C(O)C=4OC(=CC4C(O)=C13)CO)(C)CCC5CC25C	1	0	0
FPRQUZLVVFFJDC	O=C1OC=2C=C3OC(C(O)C3=CC2C=C1)C(O)(C)C(O)C4OC(CO)C(O)C(O)C4O	1	0	0
IQYKIDQWYXWWFL	N#CC1(C(=O)O)C(O)C(OC(CO)C1O)N2C=CC(=NC2=O)N	1	0	0
LGIFCELMJBBHMO	O=C(O)CCCCCCCCCCCC(OC1OC(COC(=O)C)C(O)C(O)C1OC2OC(COC(=O)C)C(O)C(O)C2O)CCCCCCCCC	1	0	0
ADLOIJBRZNBATQ	O=C(OC)C1(O)C(O)C23C=CCN4CCC5(C6=CC=C7OCOC7=C6NC15CC2)C43	1	0	0
VPCQCNRIDJASTP	O=C(N)C1=CN(C(=CC1=O)C(OC(=O)CC(C)C)C=2C=CC=CC2)CCOC(=O)C	1	0	0
GJTSIAVWFVRQMF	O=C1C(OC2OC(C)C(OC=CC3=CC=C(O)C=C3)C(O)C2OC=CC4=CC=C(O)C=C4)=C(OC=5C=C(O)C=C(O)C15)C=6C=CC(O)=CC6	1	0	0
XZFHDNHLVGUNKU	OCC1OC(OCC(C)CCC2(OC)OC3CC4C5CC(OC6OC(CO)C(O)C(O)C6O)C7CC(OC8OC(CO)C(O)C(O)C8O)CCC7(C)C5CCC4(C)C3C2C)C(O)C(O)C1O	1	0	0
LYCPGVYCDLJBAA	O=C(CCC12C3NC4C(CCC54CCCC51)C2(C)CCC3C(C)C)C6(C)COC7(OC6CC7)C	1	0	0
VTFGBUPKGZVIHW	O=C(C=CC1=CC=C(O)C=C1)C2=C(O)C=C(OC3OC(COC4OC(CO)C(O)C(O)C4O)C(O)C(O)C3O)C=C2OC5OC(CO)C(O)C(O)C5O	1	0	0
VJBVZYOKPWWGLN	OC(C=CC=C(C=C)C)(C)CCC=C(C)C	1	0	0
XWIDJVVEXFFLDW	O=C(OC1=C(N=C2C=CC(=C[C-]21)CC(C)C)CO)C3OC(O)(CO)C(O)C3O	1	0	0
DEDRXCYIYLIKTC	O=C(OCC1OC(OC2CC3CCOC(=O)C3C2C)C(O)C(O)C1O)C4=CC=C(O)C=C4	1	0	0
OTQJUBTXGZWKKA	O=C(O)C(=NO)CC1=CC=C(O)C(Br)=C1	1	0	0
OWKHDOBOPCKYET	O=C1OC2=C(C=CC=3OCN(CC=4OC=CC4)CC32)C(=C1)CC	1	0	0
RVCCWTWMZYOIAJ	O=C(N1CCC(O)(C=2N=C(SC2)CN(C)CC=3C=NC=CC3)CC1)C(C)C	1	0	0
LUUTXDMHENVEHV	O=C(OC=1C(=CC=C(C1C)C)C)C(CC)(C(F)(F)F)C(F)(F)F	1	0	0
KPWGAFJXUBGSPT	O=C1OCC(C1)C2C#CCC3CC4(O)C5=C(NCC(=O)C)C(=O)C6CC(O)C(O)CC6(C)C5C7CCC(CN=C(N)N)C4(C7)C3C(O)(C)C(O)CC(C)C8CC=C9CCC(C)CC9C8C2	1	0	0
SWCFLVVAUWLIHE	O=C(OCC1C2=CC=C3C=4C(OCO)=CC(O)=CC4CC56C3=C2OC1C7=C8C=CC9NC%10CCCC(CSSC(CC=%11C=CC=CC%11)C9OC8=C(O)C%12=C7C%13C#CC=%14N=C(N)C=CC%14C(C(CC5)C6)C%15(C=%16C=CC=C(C%16)C%17(CCCC%17)C(C#C%13)C(COC)C(CO)CNC%12)CCCCC%15)C%10)C	1	0	0
RJLARZIMCRQRDP	O=C1OC=2C=C3OC(=C(C3=CC2C(=C1CC(=O)NCC4=NC=CC=C4)C)C)C	1	0	0
QKSDWGRVKWJPQJ	O=C(OCC1OC(OCCC2=CC=C(O)C(OC)=C2)C(O)C(OC3OC(C)C(O)C(O)C3O)C1OC4OCC(O)C(O)C4O)C=CC5=CC=C(O)C(OC)=C5	1	0	0
HCDLRJUFVJOBJP	O=C(NC(CO)C(O)CCCCCCCCCCCCCCC)CCCCCCCCCCCCCCCCCCCCCCCC	1	0	0
FVSNLPIDBSKTGH	O=C(NC1=CC(=O)C2N1CCC2)CCCC(C)C	1	0	0
SRRCNBDSXVCQOE	O=C1OC2=CC=C3C(=O)C(OC3=C2C(C=4C=CC=C(O)C4)C1)=CC5=CC=C(C=C5)C(C)C	1	0	0
GWEDJLQCAXNCNT	O=C1OC(C(OC)=C1CO)=C2OC3=CCCN4C(CC(CC=5C=CC=CC5)CC4C3C2CO)C(O)CCC(C)C	1	0	0
SLGQHYKUZWTSGJ	O=C1C(OC2=CC=C(OC)C=C2)=C(OC3=CC(OCC=4C=CC=C(OC)C4)=CC=C31)C	1	0	0
QNCJLCAJHJQEGR	O=C(OC1C2CC3C1C(O)(CC2OC)C4C(OC)C5C6(COC)CN(CC)C4C35C(O)CC6)C=CC=7C=CC=CC7	1	0	0
CGQNAFNBYGFLTH	O=C(OC1CC(OC(CC=CC#C)C(Cl)CC1Cl)C(Br)CC)C	1	0	0
PPJFULUMKBITOA	O=C(CCC1=CC(OC2N3C=C4NC=C(C4=C3)CC5=C6C=CNC(N)C6=CC=C5C(O)C#CC2)=C(O)C=C1O)CC(O)CC(O)CCC	1	0	0
UFCRDXSCWLVMMU	O=C1C=C(OC=2C=C(OC3OC(CO)C(O)C(O)C3OC4OC(CO)C(O)C4O)C(=C(O)C12)C5OC(CO)C(O)C(O)C5O)C=6C=CC(O)=CC6	1	0	0
JCILQOUJIWFVQN	O=C(OC1C(O)C(OC2CCC3(C)C(CCC4C5CCC(C=C)C5(C)CCC43)C2)OC(C)C1O)C	1	0	0
QFURCBFEIGTKCW	O=C1C=2C(O)=C3C(OC(C)(C)CC3)=CC2OC4=CC(O)=C5OC(C)(C)CCC5=C14	1	0	0
KDDNETKWARAYCI	O=C(OC1C(O)COC(OCCC(C)CCC=C(C)C)C1OC(=O)C(C)CC)C	1	0	0
LGWOLFWIBUZOPJ	OC=1C=CC=2C3=C(OCCO)C=C4OC5C6=CC(OC)=C(O)C(OC)=C6CC#CC7SSC8C=CCC(CCC(C2C1)C(C3=C4C7C5O)CO)C8	1	0	0
QSZCGGBDNYTQHH	OC1=CC=CC(OC)=C1OC	1	0	0
AJZRSLVRFSCCIL	O=C(C1=CC=C(C=C1)C)C=2C=NC=C(Br)C2	1	0	0
AANWCNXTRFBCBP	OC1=CC2=CC=C3C=C(OC)C=C4OC(OC)C(=C1OC)C2=C43	1	0	0
OPKGWKMHFVYDIG	O=C1C=C2C3C(CCC=4C=CC=CC4CC#CC5C6(CCCC6)CC78C=CC9C(O)CC57C3(CC(=C8)CCO)C19)CC%10(C)C(CCC2%10O)C%11(OCCC(C)C%11)C%12OC%12C(O)(C)C(C)(CO)CCC=%13C=CN=C(N)C%13	1	0	0
KAXGCKCCFQIHTO	OC1=CC=C(C=C1OC)CC(CO)C(COC2OCC(O)C(O)C2O)CC3=CC=C(O)C(OC)=C3	1	0	0
UOHKIMAQKVKAEP	O=C1OC2=C(C(OCC(O)=NCCC3=CN=CN3)=CC=4OC(C)(C)CCC42)C(=C1C)C	1	0	0
SJBAJXDYZYYRNB	O=C(OC1C(=C)C2CC=C3C4(C)CCCC(C)(C)C4C(OC(=O)C)CC31C2)C	1	0	0
WURIPAYKVUIDHJ	O=C(O)C(NS(=O)(=O)C1=CC=C(C=C1)C)CCSC	1	0	0
WFUJLLBLXRMATA	O=C(OCC=CC#CC#CC(O)C=CCCCCCC=C)C	1	0	0
NMOKSKJXURQQEJ	O=C(OC1C(O)C(OC1(OC2OC(COC(=O)C=3C=CC=CC3)C(O)C(O)C2O)CO)CO)C=CC4=CC(OC)=C(O)C(OC)=C4	1	0	0
OBNQJQKZALRZBD	O=C1OC2=C(C=C3C(OC=C3C(C)(C)C)=C2C)C(=C1CC=4C=CC=CC4)C	1	0	0
LTVQQKWFMPPMMP	O=C1C=C2C(OC)CCC(C)C2(C=C1C(O)(C(=O)OC)C)C	1	0	0
KLBNCPFQVXNPFQ	O=C1C=CC2CC=3OC=C(C3CC2(C)C1C)C	1	0	0
LUBQWHCYCGWUJS	O=C1C2=CC=C3NC4=C(C3=C2CC5C1C(OC5(C)C)(C)C)CC6CCC7C(C)(CCC8OC(CC(O)C87C)C(O)(C)C)C46C	1	0	0
HURHMFSVMAENRK	O=C(OCCC1(C)C(C2=CC(O)C3CC(O)CCC3(C2=O)C)CCC1C(C=CC(C)C)C)C	1	0	0
BPELVOOPJCBAGM	O=C1C=2C(O)=CC(O)=CC2OC(=C1C)CCC(C)C(OC)C(C)C(OC)C=CC=CC(=CC)C	1	0	0
RNCUXXBHUIJUFX	O=C(OC1=CC=C(C=C1)N2C(=O)C3C4C=CC(C4)C3C2=O)C	1	0	0
IWDHIAQPCGINPU	S=C(NC1=CC=C(C=C1)N2N=CC=C2)NCC3N4CCC(C3)C(CN5CCCC5)C4	1	0	0
WHTNZZXSSANKFC	O=C(N1CC=2C=3C=C(OC)C=CC3NC2CC1)CCCN4C(=CC=C4C)C	1	0	0
OWXNLPWXQUXDMB	O=C1OCC(=C1)C2CCC3(O)C4CCC5CC(OC6OC(C)C(OC7OC(CO)C(OC8OC(CO)C(O)C(O)C8O)C(O)C7O)C(OC)C6O)CCC5(C)C4CCC23C	1	0	0
IGKWMHUOBKCUQU	O=C(OCC1OCC(OC(=O)C2=CC(O)=C(O)C(O)=C2)C(O)C1O)C3=CC(O)=C(O)C(O)=C3	1	0	0
SQXOCQGZZNNSSQ	OC1=CC=C(C=C1)C(O)C(O)C=2C=C(O)C=C3OC(C4=CC=C(O)C=C4)C(C=5C=C(O)C=C(O)C5)C32	1	0	0
VOEPMIHCMHWJCI	O=C(NC1C=2NC=3C=CC(Cl)=CC3C2CCC1)C=4C=CC=5C=CNC5C4	1	0	0
VOSBIRFSIFILGC	OCCCCCCCCCCCCCCCCCCC(C)CCCCCCCCC	1	0	0
QBYFCXBVWQQXFH	O=C1C=C(OC2=CC(OC3OC(COC4OC(C)C(O)C(O)C4O)C(O)C(O)C3OC5OCC(O)C(O)C5O)=CC(O)=C12)C=6C=CC(OC)=CC6	1	0	0
MDHMWLQXNWJRGN	O=C(OC(C=C)(C)CC=CC(OO)(C)C)C	1	0	0
FNFMLAKIWLQIJL	O=C(NC1=CC=C2N(C1=O)CC3CN(CCCC=4C=CC=CC4)CC2C3)C=5SC=CC5	1	0	0
FHECQAKBLLAQAZ	O=C(OC)C1N(C(=O)CSC)CCNC1	1	0	0
XDXYBJAIJZFTCY	O=C(OCC1OC(OC(=O)C2=CC(O)=C(O)C(O)=C2)C3OC(=O)C4=CC(O)=C(O)C(O)=C4C5=C(O)C(O)=C(O)C=C5C(=O)OC3C1OC(=O)C6=CC(O)=C(O)C(O)=C6OC=7C=C8C(=O)OCC9OC(OC(=O)C%10=CC(O)=C(O)C(O)=C%10)C%11OC(=O)C%12=CC(O)=C(O)C(O)=C%12C%13=C(O)C(O)=C(O)C=C%13C(=O)OC%11C9OC(=O)C%14=CC(O)=C(O)C(O)=C%14C8=C(O)C7O)C%15=CC(O)=C(O)C(O)=C%15	1	0	0
HKYFAOMLLIRALN	O=C(NC=1C=NC=CC1)NCC2OC3CC(OC3C2O)CC(=O)NCC4=CC=C(OC)C=C4	1	0	0
TTYCFBAOLXCFAB	O=C(O)C(N)CC=1N=CN(C1)C2OC(CO)C(O)C2O	1	0	0
DESKNFBAYXABAT	O=C(OCC)C=1NC(=C(C(=O)N2CC3=CC(OC)=C(OC)C=C3CC2)C1C)C	1	0	0
CZBOZZDZNVIXFC	O=C1C=CC2(C(=C1)CCC3C4CCC(O)(C(=O)CN5CCN(C)CC5)C4(C)CC(O)C32)C	1	0	0
UCXBBKCPRLOQQA	O=C1OC23CCCC1(C)C3CCC45C(=O)C(=C)C(OC)(CCC24C)C5	1	0	0
JVQROFJDSFUUGN	O=C(NCCC1=CC=C(OC)C(OC)=C1)N(CCOC)CC2CCCN3CCCCC32	1	0	0
GZSCQNISHIIIPB	O=C1C(C=2C=CC(OC)=CC2)=C(OC)CC(O)(C3=CC=C(OC)C=C3)C1O	1	0	0
OGGVRVMISBQNMQ	O=CC12CC3C=C(C(C)C)C1(C(=O)O)C3(COC4OC(C)C(OC)C(O)C4O)CC5C(C)CCC52	1	0	0
STEKRMLPVTWKTN	O=C(C=CC=1N=C2C=CC=CC2=CC1)C3=CC=C(O)C=C3	1	0	0
PAOMSRWXFCUASX	O=C1NC(=S)C=2C=CC=CC2C1=CC3=CC=C4OCOC4=C3	1	0	0
FPQIENQTTUVFMM	O=C1N=C(N)C=CN1C2OC(COP(=O)(O)OP(=O)(O)OCC(OC(=O)CCCCCCCC=CCCCCCCCC)COC(=O)CCCCCCCCCCCCCCC)C(O)C2O	1	0	0
DXRQGUZNECLSAC	OC1CCC2C(CCC3(C)C2CCC4C5C(C(=C)C)CCC5(C)CCC43C)C1(C)C	1	0	0
YXNIPWMAQDMNSQ	O(C=1C=C2C=CC=3C(=C(OC)C(OC)=CC3CCN(C)C)C2=CC1OC)C4=CC(OC)=C(OC)C=C4CC5C6=CC(OC)=C(OC)C=C6CCN5C	1	0	0
UCJOPXPYSDOELT	O=C1NC(C(=O)N2CCN(C(=O)CO)CC12)COCC=3C=CC=CC3	1	0	0
MUDMWQINEVWPNY	O(C1=CC=C(C=CCOCC)C=C1OC)C	1	0	0
NGUSYGBVBMKXQQ	O=C(C=CC=1C=CC=CC1)NC2=CC=CC3=NC=CC=C32	1	0	0
WCVKBCCKOIZOLY	O=C(OC)C1=CNC(=O)C(=C1O)C(C2=CC=3C=CC=C4C3N(C2=O)CCC4)CC(=O)OC	1	0	0
BPJJUNOJJPFGCB	OC=1C=C(O)C=C(C=CC2=CC=C(O)C(=C2)CC(O)C(O)(C)C)C1	1	0	0
SVYGEXBYZBSPNY	O=C(OC)C1=CC(O)=C(C=C1O)C(C)CC(=O)CC(C)C	1	0	0
HHKGQYGYEDKXNE	O=C(O)C=CC1=CC=C(O)C=2OC(C3=CC=C(O)C(O)=C3)C(C(=O)OC(C(=O)O)CC4=CC=C(O)C(O)=C4)C12	1	0	0
SUXXSHIJUBVHBQ	O=C1C2=C(OC(N)(C1)C(Cl)(Cl)Cl)C=C(C=C2C)C	1	0	0
QTXCTUGCCUYHGW	O=C1OC=2C=C3OC=C(C3=CC2C(=C1CC(=O)NC(C(=O)O)CCC)C)C	1	0	0
JEUZHXDEBVXESF	O=C(OC1OC(CO)C(O)C(O)C1O)C23CCC(C)C(C)C3C4=CCC5C6(C)CC(O)C(OC7OCC(O)C(O)C7O)C(C)(CO)C6CCC5(C)C4(C)CC2	1	0	0
IDYKKIVOMSIKKD	O=C(CC)C1N2C3=C(CC2CCC1)C45N6C(=CCCC6CC4C(C3)CC)C7(CC)C(C=8C(=C9N%10C8CCCC%10CC9)CC)C(C)C(CC)C57	1	0	0
QNOQKSZGNXLHEF	O=C1OC(=CC2=CC(Br)=C(O)C(Br)=C2)C(C=3C=C(Br)C(O)=C(Br)C3)=C1C(O)C4=CC(Br)=C(O)C(Br)=C4	1	0	0
LVPNRSZGNZEQEG	O=C(C=CC=1C=CC=CC1)NCCC2=CNC=3C=C(OC)C=CC32	1	0	0
WCYHFRJHYKGNLC	C#CCCCCCCCCCCCCC=CCCCCCC	1	0	0
DZYRGJKHEGXOCR	OC1=CC=C(C=CC2=CC=C(O)C(O)=C2)C=C1O	1	0	0
VNDOLVPXXSKIDC	O=C1OC=2C(=CC=C(O)C2CN(C)C)C(=C1C=3C=CC(OC)=C(OC)C3)C	1	0	0
QZTXBSVYCGEBAS	OC1=CC=C(C=C1OC)C2OC3=CC=C(C=C3C2C)CC=C	1	0	0
CGYRCQRCLRJFSY	O=C1OC2=C(C=CC(=C2C)C)C(=C1)CN3CCN(C)CC3	1	0	0
LTRUGMFXHVQDRZ	O=C(NCC1=CC=C(OC)C=C1)C=2C=CC=CC2N3C(=O)N4C(C5=CC=C(C=C5)C(C)C)C=6NC=7C=CC=CC7C6CC4C3=O	1	0	0
ZVSIHPSUSNVKHT	O=C(N1CCC(C)CC1)C23CC(=O)C(C)(CC2)C3(C)C	1	0	0
USXNJOVHHSKEBV	O=C(OC1CC2=CC=C3C(=CCC4(C)C3CCC4C(C=CC(C)C(C)C)C)C2(C)CC1)C	1	0	0
UNOAJQYKRIVTLN	O=C(O)C1(C)CCC2(C)CCC3(C)C4(CCCC53CCC67C(OC(O)(CC(O)C6C5(C)CC4)C7CCC)CC=8C=CC=CC8)C2C1	1	0	0
CPESDJXXAPDHHT	O=C(O)CC(C)CCC1(C)C2C(=CCC1C)C(C)(CO)C(O)CC2	1	0	0
HRGWILAIPXJBIB	O=C(O)C(NC(=O)NC1C(=O)NC(C(=O)NC(C(=O)N(C)CC(=O)NC(C(=O)NCCCC1)CCC2=CC=C(O)C=C2)CCC3=CC=C(O)C=C3)C(C)CC)CC=4C=CC=CC4	1	0	0
XRANEXIDZWJBHV	O=S(=O)([O-])C=1C=C(C=CC1C=2C=3C=C4C5=C(C3[OH+]C6C2C=C7C8=C6CCCN8CCC7)CCCN5CCC4)S(=O)(=O)O	1	0	0
CJVHVFJLELPPSK	O=CNC1(C)CCC(CC1)C2(OC2C=CC(C)C)C	1	0	0
LZPWJYFNGVKLHK	O=C(OC1CC(OC2OC(CO)C(O)C(O)C2O)CC3=CCC4C(CCC5(C)C4CC6OC7(OCC(=C)CC7)C(C)C65)C31C)C	1	0	0
MSGQZIQHABSCGP	O=C(OCC1OC(OC2OC=C3C(=O)OCCC3C2C=C)C(O)C(O)C1O)C=4C=CC=C(OC5OC(CO)C(O)C(O)C5O)C4O	1	0	0
UULCYXMGNLOLHW	FCCCC=CCC=CCC=CC=CC(O)CC=CCC	1	0	0
JLKMOJANBJPBNA	O=C1C=CC=C2N1CC3CN(C(=S)NC(=O)C=4C=CC=CC4I)CC2C3	1	0	0
OQLDQYURWIOFMZ	O=S(=O)(NCC1N2CCC(C1)C(CN3CCN(C)CC3)C2)C4=CC=C(OC)C=C4	1	0	0
NUWKCRBCXHDKKZ	O=C(NC1=CC(OC)=CC=C1OC)C2CC(NC32C(=O)NC=4C(=CC=CC43)C)C(C)C	1	0	0
KSQFLTCMWMXMAY	OC=1C(OC)=C(N=C(C1C)CC=C(C)CC=CC(C)CC(C)C(O)C(=CC(C)C)C)OC	1	0	0
OMVCOKJAHBJKNH	O=C1OC(C)CC(O)CCCCCC(=O)CC=2C=C(O)C=C(O)C12	1	0	0
SWDJAXKPLAWYJH	O=C(NCCC(=O)NCC=1C=NC=CC1)CN2C=NC=3C=C(OC)C(OC)=CC3C2=O	1	0	0
GNUXVOXXWGNPIV	O=C1C(=C(N(N1C=2C=CC=CC2)C)CN(C)C(C)CC=3C=CC=CC3)C(C)C	1	0	0
VEGCNMZRJNTJHP	O=C(OCC(=O)C1=CC=C(Br)C=C1)C(O)CC(C)C	1	0	0
PAIQJLFBHVBRPU	OC1CN2C(CN(CC=3C=NC=CC3)CC24CN(C4)C5CCCC5)C1	1	0	0
ZMCGGUKSSNQHIN	O=C(OC1=CC=C2C(=O)C(OC=3C=CC=CC3OC)=C(OC2=C1)C)C4=CC=C(F)C=C4	1	0	0
YXLRFCDMMBITIW	O=C(OCC(CC1=CC=C(O)C(OC)=C1)C(CO)CC2=CC=C(O)C(OC)=C2)C=CC3=CC=C(O)C(OC)=C3	1	0	0
WXHIUIPPERUWBD	O=CC1(CC(=O)C2=COC=C2)C(C)CCC3(C)C(C(=O)CCC13)C	1	0	0
JYQSLPWKBIGBID	O=C(CC12N=CC=C1C3(C)CCCC(C)(C)C3CC2)C(O)(C)C	1	0	0
OBJBJCLPABRVLJ	O=C(OC)C(NC(=O)C=1C=CC2=C(C=CN2C)C1)CCSC	1	0	0
HTYNJHPCHRDBNT	O=C1OC=2C(C=C1)=C(OC)C=3C=CC(OC3C2CC=C(C)C)(C)C	1	0	0
AWDXEDPZZFRKNY	O=C(O)C(C)CC(=O)C=C(C)C1CC(O)C2(C3=CCC4C(C(=O)CCC4(C3=CC(=O)C12C)C)(C)C)C	1	0	0
TWFMZCOXUXUYMP	O=C1OCC2(CC(O)C3C(C)(CCC4(C(=O)OC)C5(O)CC(=CCC5(C)CCC34C)C)C2CC1)C(O)C	1	0	0
PJQCYQQRUCQZTA	O=C(O)C1=CC=CC(=C1)C=2OC(=CC2)C(C=3OC(=CC(=O)C3O)COC)CC(=O)OC	1	0	0
NQXBPSGTICOYKD	O=C(OC1CC(=O)CC(C2=CC=C(O)C(OC)=C2)N3C=C4C=CC=C(C4=C3)N(C5=CC(=CCN5)C(CC6=CNC=C6CC(CC)CC1)CCCO)CCC(=O)C)C	1	0	0
JTLUACXHNIEFMA	O=C1OC2=C(C=CC(OCC(=O)O)=C2C)C(=C1C)C	1	0	0
MERCJFBNQLQGLG	O=C1C(=C2C=CC3C(C(=O)CC4C(C(=O)CCC34C)(C)C)(C)C2(C)C1)C(C)CC(O)C(O)C(O)(C)C	1	0	0
IHQUAAXBXPJDEX	O=C1OCC(CC2=CC=C(O)C(OC)=C2)C1C(=O)C3=CC=C(O)C(OC)=C3	1	0	0
GZFXCGAUFAQBLT	O=C(C)CCC1C(C)CC(O)CC1(C)C	1	0	0
LXCIVWVXYCPNGJ	O=C(OC1CC(OC(=O)C)C2(C)C(CC(=O)C3(OC(C=C)(C)CC(O)C32)C)C1(C)C)C(=CC)C	1	0	0
FRHOQHQUNDVMPA	O=C1OC=2C=C3OC=C(C=4C=CC=CC4)C3=CC2C(=C1CC(=O)N5CCCC5C(=O)O)C	1	0	0
CNNXRTQVDALPPD	O=C(NCC=1SC=CC1)CC2C=3N=C(SC3CC4C(C)(CO)C(O)CCC24C)NCC=C	1	0	0
UYRHHBXYXSYGHA	O=C1C=C(NC=2C=CC=CC12)CCCCCCC	1	0	0
KJBQNQLALSAMQK	O=C(O)CC1OC=2C(=O)C=COC2C=3C(O)=C(O)C=CC31	1	0	0
ZZTCLUFDEMYIMH	O=C1OC=2C=C(C=C(O)C2C(=C1CC(=O)NC(C(=O)O)CCC)C)C	1	0	0
RAITZEOXMLVQEI	O=C1OC=2C=C3OC=CC3=C(OCCC(C=4OC(=O)C(C4)(C)C)(C)C)C2C=C1	1	0	0
DEITYKMTWWVOHH	O=C(O)C=CC(C)C(O)CC(O)C(C)C(O)C(=CC=CC(=CC=1N=C(OC1)C)C)C	1	0	0
DIWVBIXQCNRCFE	O=C(O)C(OC)C=1C=CC=CC1	1	0	0
RATWVYTUFWVTGQ	O1C(=CC2=C1C=3C4=CC(=CC=C4OC3CC=C2C)C)C	1	0	0
LFZLBQHTPRXHSQ	O=C1C=CC=2C(C=CC=3C2OC=4C=5C=CC(O)=CC5C=CC4C3C=6C=CC=CC6C(=O)O)=C1	1	0	0
NRSFQMVCWWGIFG	O=C(OC1C(O)C(O)C(OC1O[C]2[CH][C]([CH][C](O)[C]2O)[C]3[OH+][C]4[CH][C](O)[CH][C](O)[C]4[CH][C]3O)CO)[C]5[CH][C](O)[C](O)[C](O)[CH]5	1	0	0
NASVQIPDUTXBKB	[O-][NH+](O)C1=CC=C(C=C1)CNCC2(C3=CC=C(OC)C(OC)=C3)CCC(O)CC2	1	0	0
AGLQWKGYGWUECO	OC1=CC=CC(=C1)CC2=CC(=CC=C2O)CCC3C#CC=4C5=C(N=C6C4COC(CCC3)CC(O)C7CC=8C(=CC(O)=C(OCC9=CC(=CC%10=CN6C=C%109)C%11%12C=%13C%14=CC=CC%13CC%15CCC%16CCCCC%16(OCC%11CC%14)C%15%12)C8CC7)CO)NC(OC)CC5	1	0	0
XEUUWHJBYVEMMA	O=C1C2=C(O)C=3C=CC(OC3C(=C2OC(C4=CC=C(O)C=C4)C1)C(O)C5OC5(C)C)(C)C	1	0	0
HLUXYPATHPHTCM	OC1=CC=C(C=C1)CCC=2C=C(O)C=3C=CC(O)(C)COC3C2	1	0	0
VWKUVFBSQMRAOY	N=1OC(=NC1C=2C=NC(=CC2)NC)C3N(CC4=CC(OC)=C(OC)C(OC)=C4)CCC3	1	0	0
WVIVXHKZZPEPMN	O=C1NC(C(=O)N1CC=2C=CC=CC2OC)CC(=O)NCCC=3N=CNC3	1	0	0
JJMKIKXKZGKPND	O=CC1=C(OC)C=C(C=2C(=O)OC=3C(OC12)=CC(OC(=O)C)=C(OC(=O)C)C3C)C	1	0	0
CGADRYYCWWWZTJ	O=C1OC=2C=CC(=CC2C(=C1)C=3OC=4C(OC)=CC=CC4C3)C	1	0	0
DKCFLWCWQILBFZ	O=C(OC)C1(O)C=2C(=O)C=3C(O)=CC=CC3OC2CC(OC)C1O	1	0	0
RSRZXOUHQLUUTL	O=C(OC1CC2(C(=O)OC3OC(CO)C(O)C(O)C3OC4OC(C)C(O)C(OC5OC(CO)C(O)C(O)C5O)C4O)CCC6(C(=CCC7C8(C)CCC(OC9OC(COC%10OCC(O)C(O)C%10OC%11OCC(O)C(O)C%11O)C(O)C(O)C9NC(=O)C)C(C)(C)C8CCC76C)C2CC1(C)C)C)C=CC=%12C=CC=CC%12	1	0	0
PSCCZRQCEZQOEK	O=C(OC)C(=C)C1CC2=C(C(=O)NC2(O)CC1(C=C)C)C	1	0	0
UQHVYUOZOKYVQG	O=C1NC2CSC(CCCCC(=O)NC3=CC(Cl)=CC=C3O)C2N1	1	0	0
QDWHWZNIGMLTCT	O=C(OCC)C1=CC=C(C=C1)NC(=O)N(C)CC2CCCN3CCCCC32	1	0	0
IBHLVHLIYYDTRV	ON=C1CCC2(C)C(CCC3(C)C2CCC4C5C(C(=C)C)CCC5(C)CCC43C)C1(C)C	1	0	0
FRPPQYVAQHOWFB	O=C(O)C1=C(O)C=C(OC)C(OC2=CC(O)=CC(=C2C(=O)OC)CCC)=C1CCCCC	1	0	0
YLKHGLQUCDIHFA	O=C(O)C(NC(=O)C1=C(O)C=2C3=C(O)C=4C(=O)C5=CC(OC)=CC(O)=C5C(=O)C4C=C3C(O)C(OC6OC(C)C(NC)C(O)C6O)C2C=C1C)CO	1	0	0
UYRKZIRGOMUSBM	O=C1OC2=C(C=C1)C=CC(O)=C2C=CC3(OC4=C5C=CC(=O)OC5=C(C=6OC(C)(C)CC(C46)C3)C(C=C)(C)C)C	1	0	0
ABEYWQPHSAYNOB	O=C(N)C1=CN(C(=C1OCC)C2=NC=3C=C(C=CC3N2C)NC(=O)CC(C)C)C	1	0	0
GDUQLCQDCXDBEW	O=C1OC=2C(OC)=C(OC)C=CC2C(=C1CC(=O)NC(C(=O)O)CCCC)C	1	0	0
SGCNCTATEUFDTH	O=C(OC1=CC2(OOC13C(C2=O)(C)CCC4C(C)(C)CCCC43C)C(=O)OC)C	1	0	0
KYWXRBNOYGGPIZ	O=C(N1CCOCC1)C	1	0	0
VZDPNKZCXYBWLM	O1C=CC=2C=C3C(OCC4C5=CC=6OCOC6C=C5OC34)=CC12	1	0	0
ZLIRCPWCWHTYNP	O=C1C=2C=C(O)C=C(O)C2C(=O)C3=C(O)C(=C(O)C=C13)C(CO)CCO	1	0	0
BDKGRKLZWISWKI	O=C(OC)C1=COC(OC2OC(CO)C(O)C(O)C2O)C3C1CC(OC(=O)C4=COC(OC5OC(CO)C(O)C(O)C5O)C(C=C)C4CC6OCC(O6)CO)C3C	1	0	0
RERJDRQSHBZHST	O=C1CC2C(CCC3CC(OC4OC(CO)C(OC5OC(CO)C(O)C(OC6OC(CO)C(OC7OC(C)C(O)C(O)C7O)C(O)C6O)C5OC8OC(CO)C(O)C(OC9OC(CO)C(O)C(O)C9O)C8O)C(O)C4O)CCC32C)C%10CC%11OC(O)(CCC(C)COC%12OC(CO)C(O)C(O)C%12O)C(C)C%11C1%10C	1	0	0
ZTFBWHOIQNNLGY	O=S(=O)(O)C=1C=CC(C2=C3C=C(C(=NCC)C=C3OC=4C=C(NCC)C(=CC42)C)C)=C(C1)S(=O)(=O)O	1	0	0
JCFGTQODEFHWEL	O=C(O)C1CC2(C(=CCC3C4(C)CC(O)C(OC)C(C)(C)C4CCC32C)C5CC(C)(C)CCC15)C	1	0	0
BWRXEDXIEAKICC	O=C1OC(=CC=CC=2C=CC=CC2)C=3C=CC=CC13	1	0	0
MAKGZULWDAEKEA	O=C1C=C2C(=CC=C1NC(C(=O)NC(C3=NN=C4C=CC=CN43)CC(C)C)C(C)CC)C5=C(OC)C(OC)=C(OC)C=C5CCC2NC(=O)C	1	0	0
RRBUVKVCPPYRAS	O=C1C=C2CCC3C(CCC4(C)C3CCC4(O)C#CC=5C=CC=CC5)C2(C)CC1	1	0	0
NXDFAIFYSGMTLP	O=C1OC(C)CCCC(O)CCCC=2C=C(O)C=C(O)C12	1	0	0
XOFFUEUMBFSQGM	O=C1N(C(=O)C2(N3CC(O)CC13)CN(CC(C)C)C2)CC=4C=NC=CC4	1	0	0
CCJGGIKEFAWREN	O=C(OC1C(=C2C(OC(=O)C)C(OC(=O)C)C3(C)C(OC(=O)C)CC4OCC4(OC(=O)C)C3C(OC(=O)C)C(O)(C1)C2(C)C)C)C	1	0	0
BYKFDKFGANCJIB	O=C(OC1C(O)CC2(C)C(CCC3(C)C2CC=C4C5CC(C(=O)O)(C)CCC5(C(=O)OC)CCC43C)C1(C)C)C	1	0	0
RZFJZRHXEPHTEP	O=C(NCC1OC(CO)C(O)C1N(C)CCC=2C=CC=CC2)COC	1	0	0
ZEXHRYKSZPKMJA	O=C(C=CC=1C=CC=CC1)C2=C(O)C=C(OC)C(=C2O)CC(O)C(=C)C	1	0	0
GUCWFGHNWKOBJT	O=C(OCC(OC(=O)CCCCCCC=CCC=CCC=CCCCCC)CO)CCCCCCCCCC=CCCCCCCCC	1	0	0
FMNRJNMSGJNZNH	O=C1C(=COC=2C=C(OC3OC(CO)C(O)C(O)C3O)C(OC)=C(OC)C12)C=4C=CC=5OCOC5C4	1	0	0
GIQXKAXWRLHLDD	O=C(O)CCC(C)C1CCC2C3CCC4CC(OC5OC(C(=O)O)C(O)C(O)C5O)CCC4(C)C3CCC12C	1	0	0
WWLUMGPZBOULOW	O=COC1C(=C2C#CC(=C)CCC=C(C(=O)OC(C2=O)C1O)C)C	1	0	0
GJSLCXKENLEMKZ	S=C(NCCOC)NCC1N2CCC(C1)C(CN3CCCC3)C2	1	0	0
WONYHOZVPOTYFV	O=C(OC(C)(C)C)NC(C(=O)OC1=CC=C2C(OC(=O)C=3C=C(OC)C=CC23)=C1C)CC4=CNC=5C=CC=CC54	1	0	0
SKKTZNHVYFHGDC	O=C1CCC(=CCC1(C)C)C	1	0	0
OTEYYTSVPUWKLM	O=C(NNS(=O)(=O)C=1C=CC=CC1)C2=NN(N=C2C)C=3C=CC=CC3	1	0	0
NZDNXQGCQZIBKS	OC(CC1=CC(OC1=C)C)CCCCCC(O)CCCCCCC(O)C2OC(CC2)C(O)CCCCCCCCCCCC	1	0	0
ZRIXQYRKIPVLPT	O=C(O)C1=CC(=O)CCC1C(C)C	1	0	0
ZZJLNXREYJESFS	O=C(O)C=1C=CC=CC1C=2OC(=CC2)C3C4=C(OC(=O)C3)C=C(N(C4=O)CCC5=CC=C(O)C=C5)C	1	0	0
VFNBXEONZOBXJI	O=C1OC=2C=C3OC=C(C3=CC2C(=C1CC(=O)NC(C(=O)O)CC4=CNC=5C=CC(O)=CC54)C)C	1	0	0
RWWKHSMEXSNDIK	O=CC12CC3(CCC4CC(C=5C=CC=CC5)CCC43)C(O)C6CC7C=CCC(C8CCCC8)C7CC(CC9(O)C1CCC%10%11CC%12(C#CC%13=CC=CC(=C%13CC(NC)C%14CC(CC9%10O)C%11C%15=CC(=O)OC%15%14)CO)CCCC%12)C62O	1	0	0
ZEZFPKAXZUTSCG	O=C1CCC(=C(CCC(OC2OC(COC3OC(CO)C(O)C3O)C(O)C(O)C2O)C)C1(C)C)C	1	0	0
XZANHSHIOWZIIB	N=1N=CC=2OC=C(C2N1)C	1	0	0
YQGTWNYNWXGPDP	O=C1N=C(N=C2NCC(N=C12)C(=O)C3OP(=O)(O)OCC3O)N	1	0	0
YJYNHMDZMPPIJI	O=C(OC1C2OC(CC(O)(C)C(OC(=O)C)CCC2(O)C)C1C(C)C)C=CC=3C=CC=CC3	1	0	0
UVVCTSLJHMZKQD	O=C1OC=2C=C(OCC=3C=CC=C(OC)C3)C(=CC2C4=C1CCCC4)CCCCCC	1	0	0
XZQNJJITEYYWAI	O=C(O)COC1=CC=C2C(=O)C(OC2=C1)=CC3=CC=C4OCOC4=C3	1	0	0
XXFNRZSLAGFQLF	FC=1C=CC=CC1CNC2(COC2)CC3=NOC(=C3)C(C)(C)C	1	0	0
ZXGRMAVFKLSCCZ	O=C1C=2C=CC=C(OCC=C(C)C)C2N(C=3OC(C)(C)C(O)CC13)C	1	0	0
VTNTUQUTQHRZTR	O=C1C(C(=O)CCC)=C(O)C(C(O)=C1CC=2C(O)=C(C(=O)CCC)C(O)=C(C2O)CC=3C(O)=C(C(=O)CCC)C(O)=C(C3O)CC=4C(O)=C(C(=O)CCC)C(O)=C(C4O)CC=5C(O)=C(C(=O)CCC)C(O)=C(C5O)CC=6C(O)=C(C(=O)CCC)C(O)=C(C6O)C)(C)C	1	0	0
WTQHFOVGYYYXQG	O=C(NC=1C=CC=2C=CC=CC2C1)C(N(C(=O)C(N)CC=3C=CC=CC3)C)CCCN	1	0	0
QAQVQSJVEMWJKG	O=C1NC(C(=O)NC=2C=CC=CC12)CCC(=O)NC=3C=CC=CC3OC	1	0	0
VVPPFZNDTMPPCQ	OCC(=C)C1CC=C(C)C(O)C1	1	0	0
HHTINMWSMGKDPH	O=C1N(C(=O)C2(N3CC(O)CC13)CN(C2)C4CCOCC4)CC=5C=CC=C(Cl)C5	1	0	0
DUOXILOCBMQICJ	O=C1OC(C(=O)N(C)C(C(=O)OC(C(=O)N(C)C(C(=O)OC(C(=O)N(C)C1CC=2C=CC=CC2)C(C)C)C(C)C)C(C)C)CC=3C=CC=CC3)C(C)C	1	0	0
OWMYSJJZAWEDSL	O=C1OC(C(OC)=C1C)=C2OC3=CC4OC5CC(N(C4)C5CCCC)C3C2C	1	0	0
WIPOCTSTWMKWRZ	C#CC1CN2CCC1CC2CNCC3=CC=C(C=C3)N(C)C	1	0	0
LJINSKLQQVKVAS	O=C1C(O)=CC2(C(=CCC3C2C(=O)CC4(C)C3CC(O)C4C(O)(C(=O)CC(O)C(O)(C)C)C)C1(C)C)C	1	0	0
RFCNSYFCKAOFNP	O=C(O)C(CCCCCC1C=CC(CCCCC)CC1O)C(O)CCC2(O)CC(CC=3C=CN=C(N)C3)CC2CC4=CC(=CN4)C(C)CC=5C=CC=CC5	1	0	0
BBBLQIRPMRQGBX	O=C1N(OC)C=2C=CC=CC2C13C4OCC5C6NCC(C=C)(C5C4)C63	1	0	0
YWFXQUPRWGIYQB	O=C1C2=C(N3C(=CC2C4=CC=C5OCOC5=C4)C=6C=C7OCOC7=CC6CC3)CC(C)(C)C1	1	0	0
MQMXHXHUXQQILN	O=C(C1=CC=CC(=C1)[NH+]([O-])O)CC2C3=C(OC)C=4OCOC4C=C3CCN2C	1	0	0
MJOXTGOROCWKJI	O=C(O)C1OC(OC2CCC3(C)C4CC=C5C6CC(C)(C)C(OC(=O)C(=CC)C)C(OC(=O)C(C)CC)C6(CO)C(O)C(O)C5(C)C4(C)CCC3C2(C)C)C(OC7OC(CO)C(O)C(O)C7O)C(OC8OCC(O)C(O)C8OC9OC(C)C(O)C(O)C9O)C1O	1	0	0
BUVMSSCIAJLVEK	O=C1C=CC(NC(=O)NC2=CC=C(Cl)C=C2)=C3N1CC4CN(C(=O)C5=CC=C(OC)C=C5)CC3C4	1	0	0
MRGRBSUIYSKSGN	O=C(CCC(C)CO)C(C)C1C(=O)CC2C3CC=C4CC(O)CCC4(C)C3C(=O)CC12C	1	0	0
SQTKMGALJXXATL	OCC1OC(OC(C=CC23OC3(C)CC(OC4OC(CO)C(O)C(O)C4O)CC2(C)C)C)C(O)C(O)C1O	1	0	0
LMEOQXMUHQUZJM	O=C1OC(=C)C(O)C12C(O)C(O)C=CC2C=CC=CCCC	1	0	0
ZSTYPPLWBANRAT	O=C1OC=2C=C(OCC(=O)NC3=CC=C(OC=4C=CC=CC4)C=C3)C=CC2C=C1	1	0	0
JZLXKPGAABLTJE	O=C1C=2C(O)=CC(O)=CC2OC3=CC(O)=C(OC)C(=C13)CC=C(C)C	1	0	0
WXGNLPYPLWIAFY	O=C(NCCCCN)C(N(C(=O)C(N(C(=O)C(N(C(=O)C(N(C(=O)C(N(C(=O)C(N(C(=O)C(NC)C(C)C)C)C(C)C)C)C(C)C)C)C(C)C)C)C(C)C)C)CC=1C=CC=CC1)C)C(C)C	1	0	0
VAYHARYCRDWGHA	O=C(O)C12OC3(OC4=CC=5C6=CC(O)=CC=C6CC7=CC=CC(=C7)C(CNCCC)C8OC(=C4NC3C=C1)C5C9OC=%10C(OC)=C(OC)C=C(C%10C98)CNC)C(O)C(O)C2O	1	0	0
AWVNSGQPCYKWDY	O=S(=O)(OC1COC2OC1C(O)C2O)C3=CC=C(C=C3)C	1	0	0
FCAOWIOVCDBUDY	O=C(O)CCCC(=O)NC1COC2C1OCC2NC3=NC=CC(=N3)C=4C=CC=5OCOC5C4	1	0	0
UYJJBSCMLVMHNL	O=C(OC)C1=CC=C(OCC=C(C)CC(=O)C=C(C)C)C(OC)=C1	1	0	0
IMONTRJLAWHYGT	O=C(OC1(C#C)CCC2C3CCC4=CC(=O)CCC4C3CCC21C)C	1	0	0
FRETWSJVLMADMW	O=C1OC=2C=C(OCC(=O)NCCC=3C=CN=CC3)C=CC2C(=C1)C=4C=CC=CC4	1	0	0
ABLLSLSHQGLOPV	OC1=CC=C2C(OCC3(O)C4=C(O)C=C(OC)C=C4OC23)=C1	1	0	0
SOCXNSCDMBYIHI	O=C1OCC2(OC34C(O)C2C(OC(=O)C(C)C)C(OC(=O)C)C4(COC(=O)C(C)C)C(OC(=O)C)C(OC(=O)C=5C=CC(=O)N(C5)C)C(OC(=O)C(C)C(C=6C=CN=CC16)C)C3(O)C)C	1	0	0
VRRMTNHHMWTJMS	O=C1OCC(=C1)C2CCC3(O)C4CCC5=CC(OC6OC(C)C(OC7OC(CO)C(O)C(O)C7O)C(OC)C6O)CCC5(C)C4CCC23C	1	0	0
PVGWXARWPLDWAJ	O=C(OC)CC(C1=CC=2C=C3OCCOC3=CC2NC1=O)C4=C(O)N=C5C=CC=CN5C4=O	1	0	0
AXIGYXLFTGICHT	OCC1=C(C=C)CCC2C1OC(O)CC3C(C)(C)CCCC23C	1	0	0
BWKQFXUGEWOKSM	O=C1C2=C(O)C=C(C3=CC=C(O)C(=C32)C(C)(C)C1)C(C)C	1	0	0
KDERQNFYWUFYEL	O=C(OC1CCC2(C)C(CCC3(C)C2CCC4C(CCC43C)C(O)(C)CCC=C(C)C)C1(C)C)CCCCCCCCCCCCCCC	1	0	0
BYENYHNLDISIDH	O=C1OC=2C=C(OCC(=O)NC3=CC=NN3C(C)C)C=CC2C(=C1)C	1	0	0
BJCFJBAUIOHKOR	O=C1OC2=C(C=CC(OCC=3C=C(OC3C)C(=O)OC)=C2C)C4=C1CCCC4	1	0	0
LPYJQJLYRMBYQE	O=C1OC=2C(=CC3=C(OC=C3C=4C=CC=CC4)C2C)C(=C1)CC	1	0	0
LVAKTTFHRFASRZ	O=C1C(OCC2OC(OC3OC(C)C(O)C(O)C3O)C(O)C(O)C2O)=C(OC=4C=C(O)C=C(O)C14)C=5C=CC(O)=C(OC)C5	1	0	0
KMSBNWQKGSLQFA	O=C(O)C12CCC(C)(C)CC2C3=CCC4C5(C)CCC(OC6OC(CO)C(O)C(O)C6OC7OC(C)C(O)C(O)C7O)C(C)(CO)C5CCC4(C)C3(C)CC1	1	0	0
OIZVETSZAJITNX	O=C(NCCC(=O)N1CC2(N3CC(O)CC3CN(C(=O)C)C2)C1)C	1	0	0
TVNNNXQCQPFFFB	O=C(OCCN1CCN(CC1)CCCN2C=3C=CC=CC3SC4=CC=C(C=C42)C(F)(F)F)CCC	1	0	0
YFNIERVXGGNEKO	O=C(O)CCC(NC(=O)C=1C=CC=CC1)CNC(=O)C=2C=CC=CC2	1	0	0
ZUBDXGHKAAMAAA	OC1(C)CCC2C3CC=C4C=C(OC5CCCC5)CCC4(C)C3CCC21C	1	0	0
FOQOXAXHBSEOEQ	O=C1C=2C=CC=C(O)C2C(=O)C=3C(O)=C4C(=C(O)C13)C(OC5OC(C)C(OC6OC(C)C(OC7OC(C)C(O)C(O)C7)C(O)C6)C(N(C)C)C5)C(O)(CC)CC4OC8OC(C)C(OC9OC(C)C(OC%10OC(C)C(O)C(O)C%10)C(O)C9)C(N(C)C)C8	1	0	0
GJSJUEUKMKVQLE	O=C(NCCCCN=C(O)C)C1=CC=2C=C(OC)C(O)=C(OC)C2C(C3=CC=C(O)C(O)=C3)C1C(O)=NCCC4=CC=C(O)C=C4	1	0	0
OIPPWFOQEKKFEE	OC=1C=C(O)C=C(C1)C	1	0	0
YGRIEVXCQGUWDQ	OC1=CC=C2OC3(CC2=C1)C(C)CCC4C5(C)CCCC(C)(C)C5CCC43C	1	0	0
JHUWTBGPMVDLMD	O=C(OCC=1C=C2C=C(OC)C=CC2=NC1O)C=3C=CC=CC3OC	1	0	0
XGVLEFRYWCUHGZ	O=C1OC2C=C(C)CCC(=O)C(C)CCC2C1C	1	0	0
NKUMMDQMTSQKHO	O=C(NC1C(OCC2OC(OC3C(O)C(O)C(OC3OCC(NC(=O)C(O)CCCCCCCCCCCCCCCCCCCCCC)C(O)C(O)CCCCCCCCCCCC)CO)C(O)C(O)C2O)OC(CO)C(O)C1OC4OC(C)C(O)C(O)C4O)C	1	0	0
RMYSBMSWMABVQT	O=C1N(CC=2C=CC=CC2N)CCC1O	1	0	0
GVCLHFXPTMLQKG	OCC1OC(OC2(OC(COC(C=3C=CC=CC3)(C=4C=CC=CC4)C=5C=CC=CC5)C(O)C2O)COC(C=6C=CC=CC6)(C=7C=CC=CC7)C=8C=CC=CC8)C(O)C(O)C1O	1	0	0
AAWUBULPPJPQDA	O=C1C2=C(C(=O)CC3(C)C(CCC23C)C(C)CC=CC(OO)(C)C)C4(C)CCC(O)C(C)(C)C4C1	1	0	0
BEUMKTCMBCTWCW	O=C1C(=COC2=CC(OC3(O)OC(CO)C(O)C(O)C3O)=CC(O)=C12)C=4C=CC(O)=CC4	1	0	0
NYROTNFVUZXORK	O=C1OC=2C=C(C3=C(OC=C3C)C2C(=C1CC(O)=NCCC4=CNC=5C=CC=CC54)C)C	1	0	0
NBQWNKSLYYEGEL	O=C1N2OC3C(O)C=CC(O)C3(O)CC2(SC)C(=O)N(C)C41OC5=C(OC)C(OC)=CC=C5C4SC	1	0	0
ILVLXEGVPDBXMS	O=C1OCC(C2C#CCC3CC4(O)C5=C(NCC(=O)C)C(=O)C6CC(O)C(O)CC6(C)C5CCC4(CCN=C(N)N)C3C(O)(C)C(O)CC(CO)C7C8C=CC2C7C9C(=C8)CCC(C)C9)C1C=%10C=CNC%10	1	0	0
RAUQMAQCPBGXCF	N=1N=C2C=3C=CC=CC3CC4(N2C1C=5SC=CC5)CCCC4	1	0	0
XBTOQWQDHLXSRJ	O=C(C=1SC=CC1)N2CCN(C(=O)CS(=O)(=O)C=3C=CC=CC3)CC2C(=O)NC4C(=O)NCCC4	1	0	0
QGJYNOWFSXFNCN	O=C(OC1(C=2C(=C(C(=C(C2C1)C)C)C)C)C)C	1	0	0
UKBDYJRTNBOXHN	O=C1C2=CC=C(OCCBr)C=C2OC=C1C=3C=CC(OC)=C(OC)C3	1	0	0
VFJAQLWWYUORKK	O=C1C=2C=CC=CC2C=3N=CC(C4=CC=CC(OC)=C4OCC)=C5C=6C=CC=CC6N1C35	1	0	0
XQPFRDLDHNFCCR	O=C1OC(CCC1)C(O)CCCCCCCCCC	1	0	0
ZKIGFBJWRQGNMC	O=C1C=CN(C(=O)N1)CC(NC(=O)C(CC)CC)C(=O)O	1	0	0
GJLGUDQPCIWEPW	O=C(OCCC1=CC=C(O)C(O)=C1)C2=COC(O)C3C(OCCC4=CC=C(O)C(O)=C4)COC(=O)CC23	1	0	0
UPCODYVJFHEWAR	O=CCCNC(C(=O)O)C(=O)OC(NC(=N)NC(C=O)C1C=CC2CCCCC2N1)(CO)C3OC(OC4=CC=C5C(=O)C(=COC5=C4)C=6C=CC(O)=CC6)C(ON7C=C8C=CNC8=C7C9=CC(=CC(=C9)C)C)C(O)(C(O)CCCO)C3(O)CO	1	0	0
HILUWRPVFKJTAD	O=C(O)C1C2C3(C(=O)O)C(=O)OC2(CCC3)C4CCC5(O)C(=C)CC14C5	1	0	0
ZLYDRQZJTMLSQL	O=C(OCCCC1=CC=C(OC(COC(=O)C=CC2=CC=C(O)C=C2)C(O)C3=CC=C(O)C(OC)=C3)C(OC)=C1)C=CC4=CC=C(O)C(OC)=C4	1	0	0
PIQMGWWLMPLGBH	O=C(NC)C(N1CCCC1C(=O)N2CCC2)(C)C	1	0	0
IQIOKXCEKWPQKB	O=C(OCC(O)C(OC(=O)C1=CC(O)=C(O)C(O)=C1)C(=O)C)C=CC2=CC=C(O)C(O)=C2	1	0	0
NQKMDFWGODIBLN	OC1=CC=C(C=C1OC)C(O)C(OC2=C(OC)C=C(C=C2OC)C3OCC4C(OCC34)C5=CC(OC)=C(OC(CO)C(O)C=6C=CC=C(O)C6OC)C(OC)=C5)CO	1	0	0
DHIQSNLBNZRUTC	O=C(NC(CO)C(O)C(O)CCCCCCCCCCCCCC=CCCCC)C(O)C(O)CCCCCCCCCCCCCCCCC	1	0	0
LBCMWAWSWDTUFN	O=C(NC1COC2C1OCC2N3N=NC(=C3)C=4C=CC=CC4)CC=5SC=CC5	1	0	0
CLWYKMAUXAFYMK	O=C(O)C(NC(=O)COC1=CC=C2C(=O)C(OC2=C1)=CC=3C=CC=C(OC)C3)C	1	0	0
AYEKOFBPNLCAJY	CC1=C(SC=[N+]1CC2=CN=C(N=C2N)C)CCOP(=O)([O-])OP(=O)([O-])[O-]	0	1	0
MRKHJACLHGDMPI	O=C1NCC(N(C)C2CCN(CC=3C=CC=C(OC(F)(F)F)C3)C12)CCCO	1	0	0
SXHZNZFKZCCMFJ	O=C1CCOC2(C=CC3=CC(C)CC(O)C3C12C)C	1	0	0
IVQICXGDXOEQLU	O=C(CC(O)C(CC=1C=CNC1)CC2=CC=C(O)C(OC)=C2CC=3C=4C=CC=CC4C=CC3CC)C(C=5C=C(O)C=C(C5)CNC)(CO)CC6=CC=C(OCO)C(OC)=C6	1	0	0
KQAVQMQEPIWDEG	O=C(O)CC(=CC(O)C1OC2CCC(Cl)=CCC=C(CO)C(OC(=O)C)CC(=O)OC1C2)C	1	0	0
STUGCLMHODYNAT	O=C1C=C(OC2=CC=C(Cl)C=C12)C=3C=CC(Cl)=CC3Cl	1	0	0
NGTJHRUNHBCVEM	O=C1C(=C)C2CC(O)C3C1(C2)C4(O)OCC53CCC(O)C(C)(C)C5C4O	1	0	0
GIEMQAXHAKGAAH	O=C1C2=C(O)C=C3OC(C)C(C3=C2OC4=CC(O)=C(O)C(=C14)CC=C(C)C)(C)C	1	0	0
CZLWINAISHOUPX	OC1CN(CCCC=2C=CC=CC2)C(C3=NC(=NO3)C=4C=CC=C(C4)C)C1	1	0	0
DMCUPCLZQHERCE	OCC(CC=1C=CNC1)CC2CC3C=CCC45C6=CC(=C)C7C5(C=CCC4CCC63C2)C7(C)C	1	0	0
KUHVUICVSVUEDI	O=C1OC2C=C(C)CC(OC3OC(CO)C(O)C(O)C3O)C=C(C)CCC2C1C	1	0	0
RMAYNNFCPNGTQW	O=C1C2=C(O)C=C3OC(C(=C)C)CC3=C2OC4C(O)OC5=CC(OC)=C(OC)C=C5C14	1	0	0
NQYKNSXHUQCWOM	O=C(NC=1C=CC=CC1OCC)C(=O)NCCC2=CNC=3C=CC=CC32	1	0	0
COHAGXFEWZYSBM	O=C(OC)CC(C=1C=CC=CC1)C2=C(O)C=C(N(C2=O)CCC=3N=CNC3)C	1	0	0
FLWVKSVFNCYENR	O=C(O)C1OC(OC2CCC3(C)C(CCC4(C)C3CC=C5C6CC(C)(C)CCC6(C(=O)OC7OCC(O)C(OC8OC(CO)C(O)C(O)C8O)C7O)C(O)CC54C)C2(C)C)C(OC9OC(CO)C(O)C(O)C9O)C(O)C1O	1	0	0
SKDOTZXKWCZSIK	O=C(OC1C(O)C(OC=2C=CC=3C(O)=C(NC(=O)C4=CC=C(O)C(=C4)CC=C(C)C)C(=O)OC3C2C)OC(C)(C)C1O)N	1	0	0
JKAQXRMKTBYLDD	O=C1OC2=CC=C3C(=O)C(=COC3=C2C(C4=CC(OC)=C(OC)C=C4OC)C1)C=5C=CC(F)=CC5	1	0	0
JHQXILBWKAUJFN	O=C1C=C2C(=CC=C1OC)C3=C(OC)C(=O)C(O)=CC34N5C2CC54C	1	0	0
XHJYYSLYIQQMBC	OCCN1CCN(CC1)CC2C=C(C)C(CC3=NN=C(O3)C=4C=CC=CC4)CC2C(C)C	1	0	0
HGBZMCXKHKZYBF	O=C1C2=CC=C3NC4=C(C3=C2CC5C1C(OC5(C)C)(C)C)CC6CCC7(O)C89OC9C%10OC(OC(C)(C)C%10OC8CCC7(C)C46C)C=C(C)C	1	0	0
VONZVYIOZZKUJM	[O-][NH+](O)C1=CC=C(OC(F)(F)C(F)(F)F)C=C1OC(F)(F)C(F)(F)F	1	0	0
FSGXZAABWULQCO	O=CC1C2=CC=C(C=C2NC1)C(=O)C=3C=CC=CC3	1	0	0
COSICHTXULGLHY	O=C(NCC1N2CCC(C1)C(CN3CCN(C)CC3)C2)COC	1	0	0
YRSSHOVRSMQULE	N#CC1=CC(Cl)=C(O)C(Cl)=C1	1	0	0
KNVQTRVKSOEHPU	O=C(NC=1C=CC=CC1Cl)C	1	0	0
JZIGHFPBSMTISM	O=C(OCC)COC1=CC=C2C(OC=C(C2=O)C=3C=CC=CC3)=C1	1	0	0
APZACSBFZYTDBU	ClC1(Cl)C=2C=CC=CC2C1	1	0	0
QPEBUMYCMUCNNQ	O=C1OC(=CC(C)CCCC(=CCCC2=CC(OC2=O)(OC)CC3=COC=C3)C)C(O)=C1C	1	0	0
MBAXCJZDNOCWCW	O=C(OC1CC(C)C2(OC3(C(=O)OC(OC)C3)CC2)C4(C)CCCC(C)(C)C14)C	1	0	0
QEOSHMVYQJDVCF	O=C1N(C(=O)C2C1C3C=4C=CC=CC4C2(C(=O)C)C=5C=CC=CC53)C6=CC=CC=7C=CC=CC76	1	0	0
PJUMLGPZGPDERK	O=C(OC)C(NC(=O)C1N(C(=O)C2=CC=CN2C)CC(NC(=O)NC=3C=CC=C(SC)C3)C1)C(C)C	1	0	0
YOQYGLCRRGPIFL	O=C1NC=2C=CC=CC2C1=C(C=3C=CC=CC3)C=4C=CC=CC4	1	0	0
YYOUCYJMORMNIC	FC1CN(CC2=NC=CN2C)CC1OCC3=NC=4C=CC(=CC4N3)C(F)(F)F	1	0	0
VTVUOBPOMRHXEC	O=C(OC1CC2(OC2C(O)CC3(OC3C4OC(=O)C(=C)C14)C)C)C(=CC)C	1	0	0
MXNWFSCZSKEJAM	O=C1C2=CC=CC3=C2CN1CC(=O)C4=C(O)C5=C6OC7OC(COC(C=CC6=C(OC)C8=C5C=9C(=CC%10CCCC%10C49)CC8)C%11=CNC=%12C=C%13C(=CC%12%11)C%14(CC%13)CC%15(O)CCCC%15CC%16%14CCC%17(CCC%18(CCNCC%18)C%17)C%16)C(O)C(OC#CC3)C7(O)CO	1	0	0
YGUCZJBLGDQFBK	O(C=1C=C2C=3C(=CC=4C=CC=CC4C3C1OC)NCC2)C	1	0	0
BVDAICNRBGQEJT	O=C(O)C1=CC2CCCC(C)C(O)C(C)C3OC4C(OC)(C(=O)OC42CC1C)C(=O)C3=C	1	0	0
DKJGZLNCGRYDGY	O=C1OCC(=C1)C2CCC3(O)C4CCC5CC(OC6OC(COC7OC(COC8OC(CO)C(O)C(O)C8O)C(O)C(O)C7O)C(O)C(O)C6O)CCC5(C)C4CCC23C	1	0	0
VQEVVOQGDWRHPP	O=C(OCC(=CCCC(=CCO)C)CCCC(C)C1OC(C)(C)C(O)C1)C	1	0	0
ITRMYNYWNDISSP	OC1C2CC3(O)C1C(O)(CC2OC)C4(O)C(OC)C5C6(C)CN(CC)C4C53C(OC)CC6	1	0	0
JFIQYBLHMJTKEN	O=C(C1=CC=C(Cl)C=C1)N2C=3C=CC(OC)=CC3C(=C2C)CC(=O)NCC4=NC=CC=C4	1	0	0
GVECAQZXEMZIGZ	O=C1OC2CCC(C)(C)C3C(O)OCC23C4C(O)CC5C(=C)C(O)C14C5	1	0	0
FWGMUPDZLOYVCU	O=CC1CC(OCC2OC(C)C(O)C(O)C2O)C3C(C)(C)CCCC3(C)C1(O)C=O	1	0	0
LEGFFHZHBXHEPG	O=C1OC2=CC(=C3C(OC(=C3C)C)=C2C(=C1CC(=O)NC(C)CC4=CNC=5C=CC=CC54)C)C	1	0	0
JRJSOBGKLKAGAW	O=C1OC2(C(=O)CCC(=C)C3OC(C)(CC3)C(O)CC(C1=C)CC2)C	1	0	0
SEKRXIHSDMCWCV	O=C1C(=C)C2CC(O)C3C45COC6(OC(OC2C136)(C)C)C(O)C5C(C)(C)CCC4	1	0	0
NRESOMIXBWWFID	OCC1=CCC2(CC1)C(O)(C)C(O)CCC2(C)C	1	0	0
JNTVUHZXIJFHAU	OCCCCSC	1	0	0
XKGMHPVDCAGNTG	O=C(NC=1C=CC=CC1)N2CC3N(CCOC3)C4(C2)CN(C4)C5CCC(F)(F)CC5	1	0	0
FEQIVKLOJASWGY	OCC12C(=CC(=C(C)C)CC1)C(C)CCC2	1	0	0
ISYMAFVDMFWSTA	N=1C=2C=CC(=CC2NC1C3CN(CC3)C4CCCCC4)C	1	0	0
KMSJITANQAAJDO	O=C1OC(C)(CCCC(=C)C)C2C(=O)CC3(C)C4C(=CCC123)C5(C)CCC(OC6OCC(OC7OC(CO)C(O)C(O)C7O)C(O)C6OC8OC(C)C(OC9OCC(O)C(OC%10OC(CO)C(O)C(OC)C%10O)C9O)C(O)C8O)C(C)(C)C5CC4	1	0	0
MEWJIELOGQNETM	O=C1OC(O)C2=C1C3CC3C(C)CC(O)C2C(C)CCC=C(C)C	1	0	0
LKPDPIBBXRDROQ	O=C(OCC12C3OC(=O)C2(O)CCCC1C4(C(=O)OC(C5=COC=C5)C4)C(C)C3)C	1	0	0
BIBCGTFDNIZHFK	O=C(OCC)CC1OOC(CC)(CCCC)CC1CC	1	0	0
ILKRCFPIERWOTH	O=C(OC1CCC2(O)CC3(O)OC(=O)C(=C3CC2(C)C1C)C)C=C(C)C	1	0	0
MBPSURWEKIBRPI	O=C1OC2(OC3(CCC4(C5=C(CCC43C)C6(C)CCC(=O)C(C)(C)C6CC5)C)C(C)C2)C=C1C	1	0	0
XCSBPCUQANGXSM	O=C1C=CC2(C(=C1)CC(OC(=O)C)C3C2CCC4(C)C(CCC34)C(C)C(OC(=O)C)CC5(OC5(C)C)C)C	1	0	0
KWDCZJKMQFFQKB	O=C1OC=2C=C(OC)C(=CC2C(=C1)C)CCC(=O)NC3=CC=CN=C3Cl	1	0	0
MQRYPXXPMWCWNO	O=C(O)CC=1C=2C=CC=CC2NC1C(C3=CNC=4C=CC=CC43)C(OC)CO	1	0	0
YKWRUFUXIJXQGC	[Se]([Se]C1=CC=C(N)C=C1)C2=CC=C(N)C=C2	1	0	0
CJWSIWAYGVQHPE	O=C1CCC2C(NCC3CC(CCC(O)C4C#CC(C5=CC(O)=C(OC)C=C5CCC4=O)CCC(O)CCC=6C=CN=C(N)C6)CCC32)C1	1	0	0
CXVDWNNRIYXLKR	O=C(OC1CC(OC(=O)C)C2(C)C(O)C3C(OC(=O)C3CN4CCCC4)CC(C)C12)C	1	0	0
SFOLRWBSTBBELH	O=S(=O)(O)C1=CC(=CC=C1C)N2N3C=4C=C(C(=CC4N23)S(=O)(=O)O)C	1	0	0
WOBYNRHKKWDRBL	O=C(OC)CCCCCCCCCCCCCCC(C)C(C)CCCCCCCCCCCCC(=O)OC	1	0	0
LADOXMIPCRBHHL	O=C1OC2=C(C=CC(OCC(=O)C3=CC=C(C=C3)CCCCC)=C2C)C(=C1)C=4C=CC=CC4	1	0	0
JXOSSZUCOUFPAH	O=C1C=2C=CC=CC2N=CN1CCCC(=O)N3CC=4C=5C=C(OC)C=CC5NC4CC3	1	0	0
UBBJWWNVYFBQMJ	O=C1C=C2C(=CC=C1O)C(CCC2C)C(C)C	1	0	0
LVCUVLHYCYWHDY	O=C1C2=CC=C(O)C=C2OC(C=3C=CC=CC3)C1O	1	0	0
UQRCMAHZFSGMAQ	O=C1OC2=C(C=C3C(OC(=C3C)C)=C2C)C(=C1CCC(=O)NC4=NC=CC=C4)C	1	0	0
MLJPLDNJQXMBNO	O=C(OC1CCCCC1CC(CC)CCCC)C	1	0	0
RQBRKGKGRPCILJ	C=1C=CC2=C(C1)C(NC(C)(C)CC2(C)C)C	1	0	0
PSCMXRBCOVMIQI	O=C(CC(C)C)CC(O)(C)C1CCC2C3C(=CCC21C)C4(C)CCC(OS(=O)(=O)O)CC4C(OC5OC(C)C(O)C(OC6OCC(OC7OCC(O)C(O)C7OC8OC(C)C(O)C(O)C8O)C(O)C6OC9OC(C)C(O)C(O)C9O)C5O)C3	1	0	0
KWSGHFAHHLFGSK	O=C(OCC)C=1OC2=C(C=C(C(O)=C2CN3CCCCC3C)CC)C(=O)C1C4=NC=5C=CC=CC5S4	1	0	0
JIGWHMLAMKVBRA	O=C(OC)C1=COC(OC(=O)C)C2C(=C)CCC3C(C12)C3(C)C	1	0	0
BRTZZQLAJGVDJU	O=S(=O)(NC1CC(CC2=NOC(=C2)C=3C=CC(F)=CC3)C1(C)C)C	1	0	0
HZGCAJULOWVVKX	O=C(O)C1(C)C(O)C(O)CC2(C3=CCC4C5C(C)C(O)(C)CCC5(C(=O)O)CCC4(C)C3(C)CCC21)C	1	0	0
XCMCDKMJTXSXKE	O=C1N=C(O)C2=C(O)C(=O)C=CC2=C1C=3C=CC(O)=C(I)C3	1	0	0
OXNYNKGAOAFFBD	O=C1C=COC(=C1OC2OC(COC3OCC(O)(CO)C3O)C(O)C(O)C2O)C	1	0	0
JBEQPRMGNLTLQT	O=C1NC=NC2=C1N=C(SCC(=O)NC=3C=C(OC)C=C(OC)C3)N2C4=CC=C(C=C4)C	1	0	0
XCURAUJJLRPDAP	O=C(OC1=CC=C2C(=O)C(OC2=C1)=CC3=CC=C(F)C=C3)C4=CC(OC)=C(OC)C(OC)=C4	1	0	0
GPTZGHXCSLHKJV	O=C1C(O)=C(C(=O)C(=C1C)CO)C(C)CCC=C(C)C	1	0	0
INDHKJPGDSFGER	O=C(NCC=1C=2OCOC2C(O)=C3C(=O)N(C)CCC31)C4=CC=C(OC(C)C)C=C4	1	0	0
KWHVMJPDJPUMKE	O=C(O)CC1CCN(C(=O)C2=CC=C(OC)C=C2)CC1CC3=NC=4C=CC=CC4N3	1	0	0
GECFLNOUXIAXFR	O=C(NC1=CC=C(C=C1)S(=O)(=O)NC2=NC=CS2)CNC(=O)C3OC4OC(OC4C5OC(OC35)(C)C)(C)C	1	0	0
COYZIYOEXGRBHQ	O=C(O)CNC(=O)C1=CC=C(Cl)C=C1	1	0	0
PDMMFKSKQVNJMI	O=C(OC1CCC2C3CCC4=CC(=O)CCC4(C)C3CCC12C)CC	1	0	0
AUBCCUSLLKUGKJ	O=CC1=CC2=CN=CN2N1	1	0	0
VUKAQXDGBZWYGE	N1=CC2=CC=3OCOC3C=C2C=4C=CC=5C=C6OCOC6=CC5C14	1	0	0
ZBBZNJBCTBFTGY	O1C2CCC(=CC3CC12CCC3C(C)C)C	1	0	0
KCEWYGVYXVUUKQ	O=C(OC1C2OC2C3(C)C(OC(=O)C)CCC(=C(Cl)C4OC(=O)C(C)C4(O)C(O)C3C1C)C)C	1	0	0
UAKKBZOHFIMDDR	O=S1(=O)NC2CN(CCC)CC2OC3=NC=CC=C31	1	0	0
OPWWWRSNMOKTDE	O=C(O)CCCCCC1N(C)C(CC=2C=CC=CC2)C(O)C1	1	0	0
BCJGWXJOKVMZMK	O=C1C(OC)=CC2(CC=C)C(OC)C=3C(=O)C(OC)(OC)C(C3CC=C)C2C1(OC)OC	1	0	0
NSGSAMGVPWXVNM	O=C(NC1CCC2(C)CCC(C(O)C2C1C)C(C(=O)N3CCC(C)CC3)C)CC=4C=CC=CC4	1	0	0
NELSZIWJYBGDFE	O=C(OC1C(=C)C(OC(=O)C)C2C(OC(=O)C=3C=CC=CC3)C(C)CC2(O)C(=O)C(=CC4C(C1)C4(C)C)C)C=5C=CC=CC5	1	0	0
QUEXSCXHRATYBJ	O=C1CC2(O)C=C(C=CC3=CC=C(O)C=C3)C1C(C4=CC=C(O)C=C4)C2C=5C=C(O)C=C(O)C5	1	0	0
LGCVHGQURUDXEB	O=C(OCC(OC(=O)CCC=CCC=CCC=CCC=CCC=CCC1OC1CC)COP(=O)(O)OCCN)CCCCCCCCCCCCCCCCC	1	0	0
ZFKCINFGAQZTHG	O=C(OCC12CCC(O)CC2CCC3(O)C1CCC4(C)C(C(=O)C)C(O)C(O)C34O)C5=CC=C(N)C=C5C	1	0	0
QQDSGCSWEAVLAF	O=CC1(C)CCC2(C(=O)O)CCC3(C(=CCC4C5(C)CCC(O)C(C)(CO)C5CCC43C)C2C1)C	1	0	0
FOGTVYCUHQOMDW	O=C1OC(CC1C)C2N3CCCCC4(OC(=O)C(C)C4)C3CC2	1	0	0
AGZQYKGTUGNWFU	O=C(O)C1(C)CCC2(C)CCC3(C)C45C#CCC(CCC)CCC63C2C1C7C=8C=CC=C9C=CC%10=C(C98)C6(C7)CC4(C%10)C%11(CO)C(O)CC%12(O)OC(CC%13=CC=C(C=C%13)CCOC)C%11(CC5)C%12CCC	1	0	0
WNRUVUGVAYEQMH	O=C1OC(=CCCC2CCNCC2)C3=C1C4C(CC3)C5C(C=6C=CC=C(O)C6)=C7C(=O)OC(=CC(CC)CCC(C)C)C74CC5	1	0	0
PAZOLAPVCOLMKJ	O=C1OC2(OC)C(=C1C)CC3C(=C)C(OC(=O)C)CCC3(C)C2	1	0	0
PDOQMNZGRZWFOX	O=C(O)C1=CC=C2OC(C(=C)C)CC2=C1	1	0	0
PKWYYJAQVVBVHZ	O=C1OC2=C(C=CC(OCC(=O)OCC)=C2C)C(=C1CCC(=O)OCC)C	1	0	0
MUMYUQSSYNRAFL	O=C1OC=2C=C(OCC3C(=C)C=CC4C(C)(C)C(O)CCC43C)C=CC2C=C1	1	0	0
PHNFQMVPALRYEB	O=C1C=2C(O)=CC(O)=CC2OC(C=3C=CC(O)=C(OC)C3)=C1CC4OC(CO)C(O)C(O)C4O	1	0	0
JWSUWINRVLEHND	O=C(O)C1=C(COC(=O)C)CSC2N1C(=O)C2NC(=O)C=CC=3C=CC=CC3[NH+]([O-])O	1	0	0
WVFNARDJAJTRAI	O=C1OC2(O)C(=C1C)CC3(C)C(C)CCCC3C2O	1	0	0
GYBUOPRIPCNQSW	O=C(NC1=CC=C(OC)C=C1C)C=2C=CC=CC2	1	0	0
LVVDXZZBIXEKSE	O=C(C=1C=C(C=C(C1)C(=O)CCCCCCCCCCC)C(=O)CCCCCCCCCCC)CCCCCCCCCCC	1	0	0
LVKFIUJKCJIOSX	O=C1C=2C=CC=CC2C(=O)C34OC5(C)CCC(C5C=C13)C4(C)CO	1	0	0
MTGALPCIDMQJOU	O=C(OC1C(N=C(O)C=C(C)C)CCC2(C)C1CCC3C4CCC(C(N(C)C)C)C4(C)CCC32)C	1	0	0
IPBZWOHTYPFMTH	O(C=1C=C2C(=CC1OC)C(N(CC=C)CC2)C)C	1	0	0
KMJOSWUIOOZDTP	O=C1C2=CC(O)=C(OC)C(OC)=C2C(=C)C3=C(O)C(O)C(C=C13)C	1	0	0
WFPNAXCDJWECFJ	OC=1C(OC)=CC(OC)=CC1CC=C(C)CCC2(C(=CCCC2C)C)C	1	0	0
DGDIRACRLPPWCK	O=C1C=C2C(=CC=C1NCCCCCC(=O)NC3CCCCC3)C4=C(OC)C(OC)=C(OC)C=C4CCC2NC(=O)C	1	0	0
VRRKYACMDJOYPX	O=C(OCC=CC1=CC=C(O)C=C1)CCCCCCCCCCCCCCCCCCCCCCC	1	0	0
NORINUPIYYUUEU	O=C1OC=2C=C(OCCCC)C(=CC2C(=C1CC)C)CC	1	0	0
JNXGCNILTLBNTK	O=C(OC1=CC=C2C(OC(=CC3=CC=C(C=C3)CC)C2=O)=C1)C(C)C	1	0	0
GCCVZWYLOLCUCK	O=C(NC1=CC=C(C(=C1)C)C)C(F)(OC(F)(F)C(F)(OC(F)(F)C(F)(F)C(F)(F)F)C(F)(F)F)C(F)(F)F	1	0	0
CQCNMHGZPMKDSP	O=C(N)NN=C1CC2CCCCC2(C)C3CCC4(C)C(CCC4C13)C(C)CCC(=O)OC	1	0	0
OLSMMXGAMBUMPS	O=C1OC2CC=3C=C4C(OC(=O)CC4C#CC(C=5C=C(O)C=C(C5)CO)CC1=C6CCC7=CC=C(C=C7CC6O)CC8C(=O)CCC9C8CCC(CC)C29O)=CC3O	1	0	0
REMSPDLOLHDHGA	O=C1OC=2C(=O)C=3C=CC=CC3C(=O)C2C(C4=CC=C(OC)C=C4)C1	1	0	0
SZMNSNNCTHEFOE	O=C(OC1C(O)C(OC(=O)C(=CC)C)C2(C)C3C(=O)CC(C)C2C3C1(C)C)C(=CC)C	1	0	0
OOICAYFWTNSENZ	O=C(OC1C(=C)C2CC3C(O)C=C(C)C(C(O)CC2(C)CC1)C3(C)C)C	1	0	0
SLTDSDUOICEFCF	O=C(O)C1OC(OC2CCC3(C)C(CCC4(C)C3CC=C5C6(O)CC(C)(C)CCC6C(=O)CC54C)C2(C)C)C(OC7OC(CO)C(OC8OC(CO)C(O)C(O)C8OC9OC(CO)C(O)C(O)C9O)C(O)C7O)C(O)C1O	1	0	0
AZPTZMIACWMVSO	O=C(O)C1CC23CCCN4CCC5(C=6C=CC=CC6NC15CC2)C43	1	0	0
NCTPZOGMEXKQJU	O=C(C1=CN(C)CCC=2C=3C=C(OC)C=CC3NC12)C=4C=5C=C(OC)C=CC5N(C4C)C	1	0	0
FUJFNHXMIPCWDU	O=C1C=C2C(CCC3(C)C2(O)CCC43C#CCC5NC(O)C6OC(C(O)C4(O)C)C(C)C6C75CCCC7)C8(C)CCC(OCCCOC)CC18	1	0	0
ALSZHHMKDXFNLU	O=C1OCC(=C1)C(OC(=O)C)CC2(C)C(C)CC(O)C3(COC(=O)C)C2CCCC43OC4	1	0	0
YYFQFIBFRKBCHN	O=C(OCCCCNC(=N)N)C1=C2N(C(=NC1CCCCCCCCCCCCC)N)CCC2	1	0	0
UDBCKHVMMVRQSN	O=C(CC)C(C)C(O)C(=CC(C)C(O)C(=CC(C)C(O)C(=CC(C)C(O)C(=CC)C)C)C)C	1	0	0
XXXIKTRVNAFYGM	N1=C2OC=CC2=C(OC)C=3C=C(OC)C(OCC=C(C)C)=CC13	1	0	0
TZUFEMKJENBYIQ	O=C(O)CC1OC2(OC(C)CC2)CC1O	1	0	0
FHFNUBPVOXMRSX	O=C(OC)C1=C2C(O)=C3C(=O)C=4C(O)=CC=C(O)C4C(=O)C3=C(O)C2=CC=C1CC	1	0	0
XGNDDBSZBDZNDK	O=C(O)C(NC(=O)NCCC1=CNC=2C=CC=CC21)CC(C)C	1	0	0
QJDIYKWJWDXGPL	N(=C)C1=NC2=COC=C2N1	1	0	0
KURSRHBVYUACKS	N#CC=C1C(O)C(OC)C(OC)CC1OC2OC(CO)C(O)C(O)C2O	1	0	0
DTGRQQRANOIXEZ	N=1OC(=NC1C=2C=NC(=CC2)N3CCN(C)CC3)C4N(CCC4)C5CCC5	1	0	0
OIFKJSBGSRCEFX	O=C1NC=2C=CC=CC2C1=NNC(=O)C3=CC=4C(=O)N(C(=O)N(C4N=C3C)C)C	1	0	0
OATDKCWTINWDON	O=C1NC(=O)N(C(=O)C1=CNCC2C3=C(OC)C=4OCOC4C=C3CCN2C)C5=CC=C(C(=C5)C)C	1	0	0
FIKLCEWLJXIEKX	O=C1CCC2=CC(OC)=C(O)C=C2C3C#CC4CC5CC(CC4C(=O)C1O)C6CCC7CC8C9=CC(C#CC=%10C(=NC=CC%10C5CC#CC%11CC(C=%12C=CC=CC%123)CC(C(O)O)C%11CC=%13C=CC=C(O)C%13)NC=%14C=CC%15=CC=C(C(O)=C%15C%14)CC(O)CNCC(C%16=CNC(=C%16C#CC9)CC6O)C)C8C7	1	0	0
LTBCPTJHIMHTQW	O=C1OC2=CC=C3C(=O)C(OC3=C2C(C4=CC=C5C(=C4)N(C(=O)N5C)C)C1)=CC=6C=CC=CC6OC	1	0	0
NODXYYBOFCJSPB	O=C1C2(CN3CC1(CN(C2)C3C=4C=CC=C(OC)C4O)CC)CC	1	0	0
DAKUWRAAIZJYKD	O=C(OC1C2(O)C(=O)C(C)(C3CCC4(C)C(OC(=O)CC4C53OC25)C6=COC=C6)C(C(O)C(=O)OC)C1(C)C)C=CC	1	0	0
MQBMSTOLJOERHG	O=C1OC(C(C)C(O)C(C)C(O)C(C)C(OC2OC(C)C(OC3OC(C)C(OC(=O)C(C)C(O)C4=CC=C5C(=O)C(=CC(=O)C5=C4)C)CC3)C(O)(C)C2)CC)C(C)C6OC6C(O)CCCC(O)CC(O)CC(O)CC7OC(O)(C(=O)C(O)C(C)CCC(O)CCCC(O)CC(O)C(C=C1)C)C(O)C(OS(=O)(=O)O)C7	1	0	0
BUZCIAFJGKSFNX	O=C(OC)C1=C(OC(C)C2COC(=O)CC12)C	1	0	0
XOYYBFLPFJVFEL	O=C(OCC)N1CCN(C(=O)C2C3OC4(C=C3)C2C(=O)N5C(C=6OC=CC6)CC(=O)C(C)C54)CC1	1	0	0
WIKISPGCKIJOQU	N#CC1OC1(C)COC2OC(CO)C(O)C(O)C2O	1	0	0
HYUWBRLXQLHDHD	O=C1CC2C(CCC3CC(OC4OC(CO)C(OC5OC(CO)C(OC6OC(CO)C(O)C(OC7OC(C)C(OC8OC(C)C(O)C(O)C8O)C(O)C7O)C6OC9OCC(O)C(O)C9O)C(O)C5O)C(O)C4O)CCC32C)C%10CC%11OC%12(OCC(C)CC%12)C(C)C%11C1%10C	1	0	0
ALRJHAMUIQLGMO	O=C(OC(C(=C)C1CC2OC2(C)C(OC(=O)C)C1OC(=O)C(=CC)C)CC(O)C(OC)(C)C)C(=CC)C	1	0	0
XMGJMAXQRQINRK	O=C(OC)C(=C)C1C(OC(=O)C(=C)CO)CC2(C)C(O)CCC3C(O)OC1C32	1	0	0
MZMJUKPZHIBDHW	O=C(O)C1(C)CCCC2(C)C3C(C=C(CC3)C(OC)(C)C)=CCC12	1	0	0
GHQJJMWIUKOMBZ	O=C(OCC1OC(OC2=CC=C(O)C=C2)C(O)C(O)C1O)C(=C)CCO	1	0	0
KPNHAKXNMNQTJZ	O=C(NCCC(C)C)C=1C=CC=CC1N2C(=O)N3C(C4=CC=C(F)C=C4)C=5NC=6C=CC=CC6C5CC3C2=O	1	0	0
WZEBTNPPBORITN	OC1=CC=C(C=C1OCCC(C=2C=CN=C(N)C2)CC=3N=C[CH-]C3)CCC(O)CC(OCCO)CCCCCCC	1	0	0
XMSWOFBDXIPAAF	O=C(N)C=CC(=O)NCC(N)C(=O)NC(C(=O)O)C	1	0	0
YNLONQYDPWSMSG	O=CC=C(C)CCC1(C2=C(CCC1C)C(C)(C)C(O)CC2)C	1	0	0
KWQJPCFJDMBLIR	OC1C2OC(OC2C(OCC=3C=CC=CC3)C4OC(OC14)(C)C)(C)C	1	0	0
UJVVOGDQRRQVMU	O=C1N(C(=O)C2N1CC=3C=CC=CC3C2)CC4=CC=C(OC)C(OC)=C4	1	0	0
NZJKQPGUCNBBAC	O=C1C(=C(C(C)C(O)C(C)CC)C(O)(OC)C=2OC3(C)CCC4OC(CCC4(C)C3C(O)C12)C(O)(C)C)CC(=O)C	1	0	0
DYDRWJHURYFCMK	O=C(NCCNC(=O)CC1=CNC=2C=CC=CC21)C3=CC=4C(OC)=CC=C(OC)C4N3	1	0	0
CRDBZYXKKHVWBS	O=C(NC=1C=CC=CC1)NCC2OC(CO)C(O)C2N3CCN(C4=NC=CC=C4)CC3	1	0	0
HBDMGVZPMIDNBL	O=C(OCC1CCC2C(C(=O)CCO)C(=CC(O)C2C1)C)C	1	0	0
RSRXKOZBYGTLJF	O=C(OC1=CC2=C(OC(C=3C=CC=CC3)=C2C(=O)OCC)C=C1Br)C=4OC=CC4	1	0	0
RRTRGAUOFRYDAY	OC=1C=C(O)C2=CC(OC3OC(CO)C(O)C3O)=C(OC2C1)C=4C=CC(O)=C(O)C4	1	0	0
QTLHTHHOCBFPAW	O=C(C=C1NC=2C=CC=CC2NC(=O)C1C=3C=CC=CC3)C	1	0	0
YCLDHDRFUOEJOI	O=C(OC)CC(C=1OC(=CC(=O)C1O)CN2CC3=CC(OC)=C(OC)C=C3CC2)C4=CC=C5OCOC5=C4	1	0	0
MYFOFPHZNZXXJC	O=C1OC(=CC=2C=C(O)C(C(=O)C3=C(O)C=C(OC)C=C3C(=O)OC)=C(O)C12)C	1	0	0
DZGUCGVRPHBUSU	O=C1C(OC2=CC(OCC=C(C)C)=CC=C21)=CC=3C=CC=CC3Br	1	0	0
NUYXZQRZCPVUFY	O=C(NCC1=CC=C(C=C1)C)C(NC(=O)C2CCN(C(=O)C3NCCC3)CC2)CC=4C=CC=CC4	1	0	0
ZLQIWLVELZFLAF	O=C1C2(C=3C=CC=CC3)CN4CC1(C)CN(C2)C4C=5C=CC=C(OC)C5O	1	0	0
AXXZXNFRMSHHDP	O=C1OC(C=CC2=CC=3OC=C(C3C=C12)C)C(O)C	1	0	0
HNMFBSPNXUERCU	OC1=CC=C2C=C1OC3CCCC(CO)C3CCN=C(N)NCC4(CCCC54CCOC(C5)C6(O)CCCC6)CC(O)CC7C=CC(CC7C(C)CCCCC)C8C=9C(=C(OC)C=C%10OC2C(O)CC%109)C%11=CC(=C(O)C=C%11C8)CC(C)C	1	0	0
LQTITSAGIIHACG	O=C1C=C(C(=O)C=2C(OC)=CC=C(OC)C12)C	1	0	0
WLQSCGBIFSJSML	O=C(OC1=CC2=C(C(OC)=C1OC)C3=C(OC)C(OC)=C(OC)C=C3C(OC)C(C)C(C)C2)C	1	0	0
UKCQMIFZQBMVKR	O=C(O)C(C(=O)NCCCN(O)C(=O)CCCCCCCCC)CC(=O)NCCC(C(=O)O)N1C(=O)CCC1(O)C(=O)O	1	0	0
BJIYGXNZLPKDHO	O=C(O)C1(C)CCCC2(C)C(C(=C)CCC12)CC(O)C(=C)C=C	1	0	0
CJOXXTDBRYSHFY	O=C1OCC(=C1)C(O)CC=C(C)CCC2(C)C(C)CCC3(C(=C)CCCC32)C	1	0	0
BJASCOCBBQIWQW	O=C(O)C1=CC(O)C23OC1(O)CC3(C)CCC2C(C)C	1	0	0
BDTFDPRRJCCONP	O=C(O)C(=CCCC(=CCCC(=CCCC1(OC2=C(C=C1)C=C(O)C=C2C)C)C)C)C	1	0	0
JRWDPLAXOVMMAS	N=1C=CC=CC1N2N=C(C(=C2C)C3C=CC(NCC4=CC=C(C=C4)C(C)C)C3)C	1	0	0
SSLKKMZJCJBOML	O=C(N(CC)CC)CSC1=NN=C(Cl)C=C1	1	0	0
VYPGBCCZDDSYNB	O=C(NCC1CCOCC1)CCC2=CC=C3OCCC3=C2	1	0	0
VVFWWTXVJJLGHR	O=C(OC)C=CC1(C(C(=O)C(O)C2C1C=CC3(C)C(OC(=O)C(O)C23C)C4=COC=C4)=C(C)C)C	1	0	0
IRMGCMKVZPPTGB	O=C(OC1=CC=C2C(OC=C(OC3=CC=CC(OC)=C3)C2=O)=C1)OCC	1	0	0
VLMYMRGKNFIQKE	O=C(NC1CCCC1)CC2CCN(C(=O)C3=CC=C(F)C=C3)CC2CC	1	0	0
HMQBUXDCTMCLFJ	O=C(C=1C=CC=CC1)C2N3C=4C=C(C=CC4C=CC3C5(C(=O)C=6C=CC=CC6C5=O)C2C7=CC=C(OC)C=C7)C	1	0	0
DLBDBPUMQDMBPT	O=C1C=CC(=O)N1CC(C=2C=CN=C(N)C2)CC3(O)C(O)C(O)C(OC4=CC(OC)=CC=5C(=O)C=6C=C(C(=C(O)C6C(=O)C45)CNC(=N)NC)CCC7=CN=C(N)C=C7)OC3CO	1	0	0
ZDXLQHKOJGCZOJ	O=C(NCC1C=C(C)C(CC(=O)N2CCOCC2)CC1C(C)C)C3=CC=C(C=C3)C	1	0	0
OQSMWUIBHRHHMP	O=C(OC12CC(C)C3(O)C(C=C(CO)C(O)C4(O)C(=O)C(=CC43)C)C1C2(C)C)CCCCCCCCCCCCC	1	0	0
BSAAIWSDUILPSO	O=C(NCCCNC(=O)C1=NC=2C=CC=CC2C(=O)N1)C3=CC=C(OC(C)C)C=C3	1	0	0
RLKXHEOCVARPBL	O=C1C=C(OC=2C1=C(O)C=C(O)C2CC3=CC=C(O)C=C3)C=4C=CC(OC)=C(O)C4	1	0	0
JSEDCQVEKXIOBE	O=C(OC1CC2C(C)(CCC3C2(C)CCC4(C)C5CC(C)(C)CCC5(C)CCC34C)C(C)C1OC(=O)C)C	1	0	0
ZTOQPGQBIRZSGC	O=C(OC1OC(COC2OCC(O)C(O)C2O)C(O)C(O)C1OC3OC(C)C(O)C(O)C3O)C45CCC6C(CCC7C6(C)CCC8C(C)(CO)C(OC9CC(CO)C(O)C(O)C9O)CCC78C)C5CC(C)(C)CC4	1	0	0
ZDILHVILYPKFME	O=C(OCC1(O)COC(OCC2OC(OCCC3=CC=C(O)C=C3)C(O)C(O)C2O)C1O)C4=CC(OC)=C(OC)C(OC)=C4	1	0	0
BNUBFEHGKQEPIQ	N1=C2OC=CC2=C(OC)C=3C=CC=4OC(C=CC4C13)(C)C	1	0	0
BKTMOAJFXUIKNK	O=C(O)CCC(NC(=O)C(NC(=O)C(NC(=O)C(NC(=O)C(NC(=O)C(NC(=O)C(NC(=O)C(NC(=O)C(NC(=O)C(NC(=O)CN)CC(C)C)CC=1C=CC=CC1)CC(=O)O)C(C)CC)C(C)CC)CCCCN)CCCCN)C(C)CC)C)C(=O)NC(C(=O)NC(C(=O)O)CC=2C=CC=CC2)CO	1	0	0
OHOSSCOWMIWYKT	O1C=2C=CC=3C(=C[NH]4CCC5=CC=6OCOC6C=C5C4C3C)C2OC1	1	0	0
FWXODJYCOIDSOH	OC=C1N=CN2C=NC=C12	1	0	0
FTGJNKFGSKLDSK	O=C1OCC2N1C3=CC(=CC=C3CN(C(=O)NC=4C=CC=CC4)CC2)C	1	0	0
MCDSLJCOWVFKEL	O=C1C=2C=CC3(O)CC(OC4OC(C(=O)C=C4)C)(C)CC(=O)C3(O)C2C(=O)C5=CC=C(C(O)=C15)C6OC(C)C(OC7OC(C)C(O)CC7)CC6	1	0	0
WOMLOLMPWRKOAV	O=C1C(OC2=CC(OCC3=CC=C(C=C)C=C3)=CC=C21)=CC4=CC(OC)=CC=C4OC	1	0	0
VDEPJOPRTGQGOG	O=C1OC(CC(O)C1C(O)C=CC=2C=CC=CC2)C(C)(C)C	1	0	0
XASCRVJHIVUMHK	O=C1C=CC(C2=CC=C(C=C2)NC(=O)C)=C3N1CC4CN(CC3C4)S(=O)(=O)CCC	1	0	0
WCQCNOIKXGNDLX	O=C(O)C1=CC(OC)=C(O)C(=C1)CC=C(C)CCC=C(C)CCC=C(C)CCC=C(C)CCC=C(C)CCC=C(C)CCC=C(C)CCC=C(C)CCC=C(C)CCC=C(C)C	1	1	0
OHPXGIFHIWBVBQ	O=C(O)CC(C)(C)CC(=O)NCC1N2CCC(C1)C(C3=NC(=NC(=C3)C=4C=CC(=CC4)C(F)(F)F)C)C2	1	0	0
DUQMBNHUHLOXBM	O=C(OC1OC(COC2OC(CO)C(OC3OC(C)C(O)C(O)C3O)C(O)C2O)C(O)C(O)C1O)C45CCC(C)(C)CC5C6=CCC7C8(C)CCC(O)C(C)(CO)C8C(O)CC7(C)C6(C)CC4	1	0	0
VJQNSWVLZVUDDQ	O=C(OC1C(O)CC(OC1C)OC2C(O)CC3(OC2C)OC4C(OC(OC5C(O)C(OC(C)C5OC)OC6C(O)C(OC)C(OC7OCC8OC9(OC(C)C(O)(C(=O)C)C%10OCOC%109)OC8C7OC(=O)CC(C)C)OC6COC)C(O)C4(O3)C)C)C=%11C(OC)=C(Cl)C(O)=C(Cl)C%11C	1	0	0
MWSTUXWPIZPLKW	O=C1C=2C(O)=CC=CC2C3OC=4C=C(OC)C(=C(O)C4C5=C(C=C(O)C1=C53)C)C(=O)C	1	0	0
LMPYFOIPMHSEQD	O=C(OC1=CC=C(C=C1OC)CC(C2=CC=C(OC(=O)C)C(OC)=C2)COC(=O)C)C	1	0	0
RRBLHFWOMCUJJV	O=C1OC2=C(C=C3C(OCN(C3)CCC4=CC=C(OC)C(OC)=C4)=C2C)C5=C1CCCC5	1	0	0
MMZODEDCKSQBCD	O=C1C(OC2=CC(OCC=3C=CC=CC3Cl)=CC=C21)=CC=4OC=CC4	1	0	0
KYOFIJXMVNQYFC	O=C1CC2=CCC3C(CCC4(C)C(CCC34)C(C)CCC(CC)C(C)C)C2(C)CC1	1	0	0
RGZICDGNHLJCDN	O=C1OC(CCCC)C(O)CCC(O)CC2OC(O)(C(O)CC(=CC(C(=O)CC(O)C(=C)C3OC3C(O)C1C)C)C)C(O)CC2	1	0	0
WGADBKFBBLVRKS	O=C(C=1C=C(C(O)=C(C1O)C)C)CCC=CCO	1	0	0
ACZXQXPBLQFZRP	OC1=CC=C(C=C1OC)C2C3=CC(O)=C(OC)C=C3CC4COCC24	1	0	0
UQRSSYNCEYHALT	O=C1CCC2=CC(OC)=C(O)C=C2C3C#CC4CC5CC(CC4C(=O)C1O)C(CCC)C(O)CC6=CC(=CN6)C(C)CNCC(O)CC7=CC=C8C=CC(=CC8=C7O)NC9=CC(=CCN9)C5CC#CC%10CC(C=%11C=CC=CC%113)CC(C)C%10	1	0	0
LQJLELKBOGPILP	O=C(OC1C=CC=C2CC3(SC)C(=O)N(C)C(SC)(C(=O)N3C21)CC=4C=CC=CC4)C5=CC=C(OC)C(O)=C5	1	0	0
XWFAISHVLMANJS	O=C(OC)CC(O)C(CC)CC1(OC(C(=O)CC)C(CC)C1)C	1	0	0
YWMLRNLAYOGYAY	O=C1CCC2(C)C(C(=C)CCC2C1(C)C)CCC(=C)C(O)CO	1	0	0
XIWCDUHPYMOFIL	O=C1C2=C(O)C=3C=CC(OC3C=C2OC(C=4C=CC(O)=CC4O)=C1CC=C(C)C)(C)C	1	0	0
YVWLSSPPHMYZDO	N=C1N=C2C=CC=C2NO1	1	0	0
YEUHPGXXCFWSLL	O=C1C=C2CCC3C4CCC(O)(C(=O)CC(=O)CCC(=O)NC5C(=O)NCCCC5)C4(C)CC(O)C3C2(C)CC1	1	0	0
UNEOJETYYXHFBN	O=C(O)C=1C=CC(=CC1)C=2C=3OC=4C(O)=C(O)C=CC4C3N=C5NN=CC52	1	0	0
SXDGLCCGJJGJRY	O=CCCC(=CCC=1C(O)=CC=C(C(=O)C=CC2=CC=C(O)C=C2)C1O)C	1	0	0
UQBFHHRIYVQTJW	O=C1C=CC=C2N1CC3CN(C4=CC=C(C=C4NC(=O)C=5C=NC=C(Br)C5)C(=O)NCC)CC2C3	1	0	0
CNFDLPADVYGTJH	O=C(NC=CC1=CNC=2C=C(Br)C=CC12)C(=O)C3=CNC=4C=CC=CC43	1	0	0
FQAIVBSDOCMUCD	O=C1OC(C(OC)=C1CO)=C2OC3=CCCN4C(CC5C(C=6C=CC=CC6)C78CCC(C7)C9(SSC%10C=CC8C5C4C(O)C%11C%10=CCC(C%11)C%12CCCC%12)CCCCC9)C3C2CO	1	0	0
JZGHLLUAMKCKPB	O=C(OCC(OC(=O)CCC=CCC=CCC=CCC=CCC=CCCC)COP(=O)(O)OCC(N)C(=O)C)CCC=CCCCCCCCCCCCCC	1	0	0
LGMGIUVWEZJWJS	O=C(C=CC)N1CCC2=CC=3OCOC3C=4C5=CC=CC=C5C(O)C1C24	1	0	0
RVKMVIDUYGXXIU	O=C(OC=1C=C(C=2C(=O)C3=C(O)C(=C(OC4OC(C)C(O)C(O)C4O)C=C3C(=O)C2C1C5=CC=6C=CC=CC6CC5)CC7=CC=CC(=C7)C(N)N)CO)C	1	0	0
LOILOFQMQHVTFF	O=C1C2=C(C=3C=CC(=C4C3C1(O)OCC4OC)C)CCCC2(C)C	1	0	0
ORLCCXFOUIQWHP	O=C1C(OC2OC(CO)C(O)C(O)C2O)=C(OC=3C=C(O)C=C(O)C13)C=4C=CC(OC5OC(CO)C(O)C(O)C5O)=C(OC6OC(CO)C(O)C(O)C6O)C4	1	0	0
FPKYXTONBVYQDF	O=C(OCCC1OCC=2C(O)=CC=C(C21)CC=C(C)C)C(O)C	1	0	0
GFNSUMXEBWZIRI	O=C(O)C(=CC=CC1(OC(=O)C23CCC1C3(OC(=O)C)CC=C(C)C(O)C2)C)C	1	0	0
WXBFTDAYFIQSSK	O=C1NC(=CN=C1C(C)CC)CC=2C=CC=CC2	1	0	0
COXMGTTXHPRZBO	O=C1N=C2C(=NC(=C(O)N2CC(O)C(O)C(O)CO)C)C(=O)N1	1	0	0
BIUMFPJEAUXXJH	OC=1C=C(O)C(OC2=CC(O)=CC(OC3=C(O)C=C(OC=4C(O)=CC(O)=CC4O)C=C3O)=C2)=C(O)C1	1	0	0
JYEVPOCBZDNGDL	O=C(OC1CC(=CCCC(=CC2C1C2(C)C)C)C)C=CC=3C=CC=CC3	1	0	0
HWJDKYQDNRUICL	O=C(ON1C(=O)CCC1=O)C=CC=2C=CC=CC2	1	0	0
IELYWLBCFOCUNW	O=C1C(=CC2(CC=C)C(O)C1C(C3=CC=C4OCOC4=C3)C2C)CC=C	1	0	0
MODCFEJKGWZWCR	O(C(C)C)[Si](O[Si](O[Si](C)(C)C)(O[Si](C)(C)C)O[Si](C)(C)C)(O[Si](C)(C)C)O[Si](C)(C)C	1	0	0
GAKMYIRCFYICHD	O=C1OC2=C(C=CC(OC(=O)C3N(C(=O)OC(C)(C)C)CCC3)=C2C)C(=C1CC=4C=CC=CC4)C	1	0	0
JXVOAHGNNBAJCD	O=C1C2=CC=C3OC(CC3=C2OC(C4=CC=C(O)C=C4O)C1)C(O)(C)C	1	0	0
LNMBUJUJPICZGH	O=C(OCC=1C=CC=CC1)NC(C(=O)OC=2C=CC3=C(OC(=O)C(=C3C)CC=4C=CC=CC4)C2C)CC5=CNC=6C=CC=CC65	1	0	0
IJYAENNHPHEPTJ	O=C(OC=1C=2C(=CC=C3C=C4C=CC=CC4=CC32)NC1CO)C5OC(O)(CO)C6(O)CC7CCC(O)C(C7OC56)C8(C9=CC=C(O)C=C9)CCCCC8	1	0	0
ORUREDYVXRGBQM	OCC1CCC(C)C(CCCCC)C1(C)CCC2=COC=C2	1	0	0
NGHBDJAOMFYFRP	O=C(O)CC=1C2=NC(=CC=3NC(C=C4N=C(C=C5NC(=C2)C(=C5CC(=O)O)CCC(=O)O)C(=C4CCC(=O)O)C)=C(C3CC(=O)O)CCC(=O)O)C1CCC(=O)O	1	0	0
PWXCLVASQNMYJV	O=C(O)C(N)C1CC=CCC1	1	0	0
NMOUBGFSCAEYQX	O=C(OC1CC2OC34CC(=O)OC(C5=COC=C5)C4(C)C(OC(=O)C)C(C(=O)C3C)C2(C)C(CC(=O)OC)C1(C)C)C	1	0	0
CTMPSTSOUDNRQN	OC(CCCCC)CCCCCCCCCCCCCCC(O)CCCCCCCC	1	0	0
QNJHRCQOBKVGIP	O=C(O)C(=CCCC(=C)C1CCC2(C)C1CCC3C4(C)CCC(=O)C(C)(C)C4CCC32C)C	1	0	0
YDSNEBDWEMJNRL	O=C1NC2C3NC(=O)C4NC3C2NC1CC5=CN(C=6C=CC=CC65)N7C=C(C=8C=CC=CC87)C4	1	0	0
REJHVSOVQBJEBF	O=S(=O)(O)C1=CC(N)=CC=C1C=CC2=CC=C(N)C=C2S(=O)(=O)O	1	0	0
RFENJUPRJWGOPB	O=CN(C=CC(C)C(OC(=O)C)C(C)C(OC(=O)C(OC)CO)CCC(C)C(OC)CC1OC(=O)CC(O)CCCC(=O)CC(C=2N=C(OC2)C=3N=C(OC3)C=4N=C(OC4)C=CCC(OC)C1C)C)C	1	0	0
UZSZSSQLCSRDPY	O=C(OC)C(CO)C1C(=CC)CN2CCC3C=4C=CC=CC4NC3C2C1	1	0	0
HJZHVRIBNUVKQX	O=C1C2=C(C(O)C3OC13)C4OC(C)C2C5C(OC=C6C(O)C7OC7C(=O)C645)C	1	0	0
UQXPNENFLBOFNX	C#NC12CCC(C3=C(C=C(C)C)CC(C)C(CCC1C)C32)C	1	0	0
XPFIWTDYADXSKF	O=CC12CCC(OC3OC(C)C(OC4OC(CO)C(O)C(O)C4O)C(O)C3O)CC2(O)CCC5C1C(O)CC6(C)C(C7=CC(=O)OC7)CCC56O	1	0	0
TVOAGJMMOUCDTK	O=C(C1=C(O)C=C(OC)C=2C=CC(OC21)(C)CCC=C(C)C)C3C(C=4C=CC=CC4)CC=C(C)C3CC=C(C)C	1	0	0
VSBAGKKVVVUCHF	O=C(NCCC=1N=CNC1)C=2NC=3C=CC(OC)=CC3C2C	1	0	0
GWWAJEWGNXPEOM	O=C(O)C12CCC(C)C(C)C2C3=CCC4(C)C5(C)CCC(OC6OC(CO)C(O)C(O)C6O)C(CO)C5CCC4(C)C3(C)CC1	1	0	0
IEUFDXNGDNWAKU	O=C1OC(C(=O)N(C)C(C(=O)OC(C(=O)N(C)C(C(=O)OC(C(=O)N(C)C1C)C(C)C)C(C)C)C(C)C)C(C)C)C(C)C	1	0	0
OHHIVLJVBNCSHV	O=C(OCCCC)C=CC=1C=CC=CC1	1	0	0
HYEIYKWRVPNFES	OC1C(=C)C2CC(O)C3C45CCCC(C)(C)C5C(O)C(O)(OC4OCCC(C)C)C13C2O	1	0	0
QLEYCCSZYVKRKW	O=C(C1=CC(OC)=C(OC)C(OC)=C1)C2COC(C3=CC=C(OC)C(OC)=C3)C2CO	1	0	0
MKIZJFJIMPCOMB	O=C1OC(C2=COC=C2)C3(C(=C1)C4=CC5C(=O)C(C)(C4CC3)C(CC(=O)OC)C(C)(C)C5OC(=O)C(=CC)C)C	1	0	0
BLXBQYFTXJFAFN	OC1=C(C=CC2=C1C(NC(C)C2)C)C3=C(O)C=4C(OC)=CC=CC4C=C3C	1	0	0
IPSLAOALYPCJBD	O=C1OCC(CC2=CC(OC)=C(OC)C(OC)=C2)C1CC3=CC=C(OC4OC(CO)C(O)C(O)C4O)C(OC)=C3	1	0	0
QUBCVHSGGWNCAA	O=C1OC(C=2NC(=O)CC(C=3C=CC=C(OC)C3OC)C12)(C)C	1	0	0
TYXZJDHELRGQTC	O=C(OC)CSC1=NC=2C=CC(=CC2S1)NC(=O)C	1	0	0
QGQGLBPVZHTZGT	O=C(OC)C=1N=C(SC1)C2N(C(=O)C(N=C(O)C(N(CC=C(C)C)CC=C(C)C)C(C)CC)C(C)C)CCC2	1	0	0
TYXKSMFICLVQCO	O=C(C1=CC=C(OC)C(OC)=C1)CC2NCCC2	1	0	0
LLGPXGSBPVTBHS	O=C1C2=CC3=C(N=C2C=CN1C4=NC=CC=C4)C=CN(C5=NC=CC=C5)C3=O	1	0	0
WGFDSBPHMODITK	OC1CN2CC3CC4C5CC(C)CC24C3(C1)C(O)C5	1	0	0
QPGBPTCKTRZLCV	O=C1C=2C=3C=CC=CC3N=C4C2C=5C=6C(=NC=CC6N4C)C(OC)=C(OC)C5C17C(=O)N(C8=CC=NC9=C(OC)C(OC)=CC7=C98)C	1	0	0
SDMADEZQMYCSNO	O=P(O)(OCC1OC(N2C=NC=3C(=NC=NC32)N)C(O)C1O)OP(=O)(O)OC4OC(CO)C(O)C4O	1	0	0
RKXIPTICWRAYSE	O=C(NC)C(C=1C=CC=CC1)N2CCCC2C(=O)N3CCOCC3	1	0	0
SYCLERPEHUJDGX	O=C1C=CC2C3CC(C=CC3C(CCCO)C4CCCC24C5=CC(OC6(CNC)CCC(CC(O)OC7CCCC7)C6)=C(O)C(=C5)NC(=NC#CCC8CCCC18CC9=CC=C(O)C(OC)=C9)NC)CC	1	0	0
UBSPPCVCFCCMKE	O=C(O)CCC1(C)C(C(=C)C)CCC2(C)C1CC3(C(=O)C(O)(C(=O)C2(C(=O)OC)C3=C)C)C	1	0	0
FVNKBVOKMNMKIA	OCC1=C2C(OC1)CC3CCCC(C)C3(C)C2O	1	0	0
WMSHUAZOBJFDIH	O=C(O)C(NC(=O)C1NC(=O)C(NC(=O)C(NC(=O)C2NC(=O)C(NC(=O)C3N(C(=O)C(NC(=O)C(NC(=O)C(NC(=O)C(NC(=O)C(NC(=O)CNC(=O)C(NC(=O)C)CC=4C=CC=CC4)C(O)C)C(OC(=O)C2)C)CC(C)C)CCCCNC(=O)CC1)CC5=CC=C(O)C=C5)CCC3)CO)CC6=CC=7C=CC=CC7N6)CCC(=O)OC)CC8=CC=C(O)C=C8	1	0	0
CKMADLMOLKWWSW	O=C1OC=2C=C(OCC(=O)N3CCN(CC3)S(=O)(=O)C4=CC=C(OC)C=C4)C=CC2C(=C1)C	1	0	0
ZQSOIAVAASAPEW	O=C(O)C1=C(C)CSC2N1C(=O)C2N=C(O)CCCC(N=C(O)C)C(=O)O	1	0	0
HNHIWJNROSKAOI	O=C1OCC(=C1)C2CCC3(O)C4CCC5CC(OC6OC(C)C(OC7OC(CO)C(O)C(O)C7O)C(O)C6)CCC5(C)C4C(O)CC23C	1	0	0
GPRGZKWZKZFCDI	O=C1OC2=C(C(OCC(=O)NC(C(=O)O)C=3C=CC=CC3)=CC=4OC(C)(C)CCC42)C5=C1CCCC5	1	0	0
AJBZYIAXPKDUAI	O=C1OC=2C(O)=CC=CC2C3OC=4C=CC=CC4C(=O)C13	1	0	0
YITPTHUWVMSKCW	OC1=CC(OC)=CC=C1CN2CN(C(=C)C2(C)C)C	1	0	0
KFFCUMFKMZGPDW	O=C1C=C(NC=2C=CC(=CC2)C3=NNC(=N3)C=4N=CC=CC4)CC(C)C51OC=6C(Cl)=C(OC)C=C(OC)C6C5=O	1	0	0
MULXWMGYKBEMKX	O=C(C)CCCC1=CC=2OC=C(C2C=C1C)C	1	0	0
DTMBWCFDSLQPNW	O=C(O)C=1C(=NOC1C(NC(=O)C=2C=C(OC2C)C)C)C=3C=CC(Cl)=CC3	1	0	0
LIXLJEGDAWFPFW	O=C(NC(COC1OC(CO)C(OC2OC(CO)C(O)C(O)C2O)C(OC3OC(C)C(O)C(O)C3O)C1O)C(O)C(O)CCCCCCCCCCCC)C(O)C(=O)C(O)CCCCCCCCCCCCCCCCCCCC	1	0	0
RGAZATYIEXVYLN	O=C1OC(C)CC2=CC(OC3OC(COC4OCC(O)C(O)C4O)C(O)C(O)C3O)=CC(O)=C12	1	0	0
ICIIHDQGIKEFTE	O=C1C2=C(O)C=C(C=C2OC=3SC(CC13)C(O)(C(=O)OC)CC(O)C(=O)OC)C	1	0	0
CPVUBIQCNQMZQQ	O=C(N1CCOCC1)C(C)C2CCC3(C)CC=4SC(=NC4C(C)C3C2O)NC5=CC=C(F)C=C5	1	0	0
OYOIHWLYVJQMIC	C1=CC=2C(=CC=C3C2CCC4(C)C5CCC(C(C)C)C5(C)CCC34C)C(=C1)C	1	0	0
BLOFGONIVNXZME	OC1C(O)C(SC)C(N)C1O	1	0	0
ZSLJSDYXDQOLDG	O=C1OC2=CC=3OC=C(C3C=C2C=4C=CC=CC14)C(C)(C)C	1	0	0
IFTRFNLCKUZSNG	OCC(=CCCC(=CC=CC(=CC=CC(=CC=CC=C(C=CC=C(C=CC=C(C)CCC=C(C)C)C)C)C)C)C)C	1	0	0
DJVDLKHAJBHWLE	OCCCCC1(O)OC2CC3C4CC=C5CC(O)CCC5(C)C4CCC3(C)C2C1C	1	0	0
DOBBBDWFEQVEFW	O=C(OCC(OC(=O)CCCCCCCCCCCCCC=CCCCCCCCC)CO)CCCCCCCCCC=CCCCCCCCC	1	0	0
IJJLRUSZMLMXCN	O=CC(O)C(O)C(O)C(S)CO	1	0	0
SOZXKCNGECPBAZ	O=C1OC(C)CCC(=O)C2C(O[NH+]3C(=O)[C-](C(=O)C=CC(=CC(CO)CC)C)C(O)=C(C=4C=CC(O)=CC4)C23)C(O)C1	1	0	0
IQVAERDLDAZARL	O=CC(C=1C=CC=CC1)C	1	0	0
NWNLDNPRHOGSDM	O=C(CC=CCCCCCCCCCCCCCCCCC(O)CCCCC)CC	1	0	0
DPTVRZXQCBYWIK	O=C1C2=C(O)C=C(OC3OC(CO)C(O)C(O)C3O)C=C2OC(C4=CC=C(O)C(O)=C4)C1OC5OC(CO)C(O)C(O)C5O	1	0	0
AUQNCYGTSFESRS	O=C(NC1C(C=2C=CC=CC2)N(C(=O)CCCCC)CCC1(O)C)C3=CC=C(F)C=C3	1	0	0
JPMVXCHBULABKF	O=C1OCC(=C1)CCC2(O)C3(C#CCCC(=O)OC(C3)C4C(C)(CCC(O)C42CO)C5CCCCC5)C	1	0	0
GPYNTLZMLIHFFR	O=C(C=1OC(=CC1)C)N2CCC3=CC(O)=C(OC)C=C3C2C	1	0	0
FFXRJMBKRMFLEQ	O=C1C=CC=C2N1CC3CN(CC2C3)CC4(C(=O)NC(=O)N(C5=CC=C(C=C5)CC)C4=O)CC6=CC=C(OCC)C=C6	1	0	0
VRTWSWFWQKBUDP	O=C(OCC(OC(=O)CCCCCCCCCC=CCCCCCCCC)COC(=O)CCCCCCCCCCCCCCCCCCC)CCCC=CCC=CCC=CCC=CCCCCC	1	0	0
NIEOVNNGFLTLHP	O=CNC1=CC=C(O)C(=C1)CC	1	0	0
PKCGZXQZMLKZHO	O=C(N)CC1NC2(C(=O)NC=3C=CC=CC32)C4C(=O)N(C(=O)C14)CC5OCCC5	1	0	0
YHWMXFUCIMKCHW	N=1C(OC)=CC(OC)=C2N=C3OCCC3=C(OC)C12	1	0	0
KBJKDYVUBLAQTP	O=C(OC1OC(CO)C(O)C(O)C1OS(=O)(=O)O)C23CC=C(C)C(C)C3C4CCC5C6(C)CCC(OC7OC(CO)C(O)C(O)C7OC8OCC(O)C(O)C8OC9OC(C)C(O)C(O)C9O)C(C)(C)C6CCC5(C)C4(C)CC2	1	0	0
IFQXEERZVARZNV	O=C(OC1=CC=C(C=C1)CC(=O)OC2C(OC(OC3COC(=O)C3)C(OC(=O)C)C2OC(=O)C)COC(=O)C)C	1	0	0
HHQQZURKHPFOIC	O=C(O)C(NC(=O)C1CCN(C(=O)C(NS(=O)(=O)C2=CC=C(C=C2)C)C(C)CC)CC1)C(O)C	1	0	0
BRWFRCYGMYUDBD	O=C1OC=2C=C(O)C=CC2C(=C1CC(=O)NC(CO)CC=3C=CC=CC3)C	1	0	0
SHVSVMWFARPGSO	OCC1OC(OC2C(O)C(NC)C(O)CC2N)C(N)C(O)C1O	1	0	0
USRUBHGWNUYOFR	O=C(O)C(N)CSCC(O)C1=CC2C3OC4(OC3C(O)C(C)C4)CC5OC6(OC7(OC(CC(=C)CCCC8=NCC(C)C(C)CC82CC1)CCC7(O)C)CC6)CCC5	1	0	0
ROQUKPIMDBVTPG	O=C(O)CCC(NC(=O)C1N(C(=O)C(=CC)NC(=O)CC(O)CCCCCCC)CCC1)C(=O)NC(C(=O)NC(C(=O)NC(C(=O)N2CCCC2C(=O)NC(C(=O)O)C(O)C)CC=3C=CC=CC3)C4=CC=C(O)C=C4)C	1	0	0
IHKAGFVCXPFGRP	S=C=NC1=CC=CC(SC)=C1	1	0	0
VMMYFJSUBISYEJ	O=C1OC2(O)C(=C1C)CC3C(O)(C)CCCC3(C)C2	1	0	0
DAHIQPJTGIHDGO	O=C1CCC2(C3=CC=C(OC)C(OC)=C3)CCN(C)C2C1	1	0	0
FLXKCCVEJAHWOT	O=C1C=2C=CC=C(O)C2NC3=C1C(O)=C4C(OC(C)(C)CC4)=C3CC=C(C)C	1	0	0
FCNPCLSLMAPEJU	O=C1C=2C=CC=CC2CN1CC(=O)C3=C(O)C4=C(C=C(OC)C=5C=CC(OCC6OC(OC54)C(O)(CO)C(O)C6O)C7=CNC=8C=CC(=CC87)CNC)C=C3C9CCCC9	1	0	0
YGSHNFZPFYAPTL	O=C1NC(C(=O)NC=2C=CC=CC12)CC(=O)NC3=NC=CC(Cl)=C3	1	0	0
QJSBDCXKKAXKJQ	O=C1OC2=C(C=CC=3OC45CC=CC6(CCC7=CC8=CC=C7CCC(C(=O)OC4C(OC(=O)CC9CC(C=CC89)C%10=CC=CC%11=C%10CCC%12CCCC%13C=CC=%14C=CC=CC%14C%11%13%12)C32)=C(C)CO)C%15C=CC=%16C=CC=CC%16C%15CC56)C(=C1C(COCO)CCO)CO	1	0	0
YRKUPHLXEOBCBR	O=C(OCC1OC(O)C(OCC(=O)C2=CC(O)=C(O)C(O)=C2)C(OCC(=O)C3=CC(O)=C(O)C(O)=C3)C1OCC(=O)C4=CC(O)=C(O)C(O)=C4)C5=CC(O)=C(O)C(O)=C5	1	0	0
NRMVQVHRKYXZPK	O=C1C=CC2C3CC(CC)CCC3C(CCCO)C4CCCC24C5=CC=6OC7(CNC)CC(CC(O)OC8CCCC8CO)C(C7)C9(C#COC6C(=C5)NC(=NC#CCC%10CCCC1%10CC%11=CC=C(O)C(OC)=C%11)NC)CCCCC9	1	0	0
RCNXAKUMTKVCLL	N1=C2N(OC)C(C(=C)C)CN2C=CC1(C)C	1	0	0
VUVAEMUFDKINIZ	O=C(C=CCCCCCC(O)C)CCC1=CC=C(O)C(OCCC2=CC=C(O)C(=C2)C3C4=CC=C(C=C4C#CCC5=NC=C[C-]5C(=O)C3)C(N)N)=C1	1	0	0
DTKAPYGZPCLLBL	O=C(CC(O)C(CC=1C=CNC1)CC2=CC=C(O)C(OC)=C2)C(CC3=CC=C(O)C(OC)=C3)CC=4C=CC=5C=CC=CC5C4CCCO	1	0	0
CJJVWDBBCWOEJB	O=C1OC2CC3(C(=O)CCC(=C)C3CC2C1=C)C	1	0	0
CTSILXSBDIMRTB	O=C(OC)CC(C=1C=CC2=NC=CC=C2C1)C=3OC(=CC(=O)C3O)CN4CC5=CC(OC)=C(OC)C=C5CC4	1	0	0
PBUBKXZEPAVKMZ	O=C(NCC1OC(CC(=O)NCCOC)C(O)C1O)C	1	0	0
FVKOLNXDTUQAAJ	O=C1NCCCC2OC(=O)C(C)C2C(O)CC1	1	0	0
DWJVGNLWBNHYRR	O=C1C=2C(O)=CC(O)=CC2C(=O)C3(OC(C)(C)C(O)CC13)CC4C(O)(C)CCC(Cl)C4(C)C	1	0	0
YTPAERFJSRKUSQ	O=CC1C(O)CCC2(C)C3C(=CCC12)C4CCC(C(C)CCC(=CC)C(C)C)C4(C)CC3	1	0	0
PKCXCQBTGBLNSC	O=C(OC)C=CNC(=O)C=1N=C(C=2NC=3C=CC=CC3C2C1)C(OC4OC(CO)C(O)C(O)C4O)C	1	0	0
HDPSXKXQSOVYLL	O=C1C2=CC(O)=C(O)C=C2OC=3C=C(OC)C(=C(O)C13)C4OC(CO)C(O)C(O)C4O	1	0	0
VYENVEBBWALSJT	O=C(C=CC=CCCC#CC#CCCC)N1CCCCC1	1	0	0
LULYOGXTDKRPBQ	O=C(C=CC1=CN(C=2C=CC=CC12)C)C3=CC=C(OC)C(OC)=C3	1	0	0
NCVHFCDNGBVWBR	O=C1C=C2OC(CC3=CC=C4OCOC4=C3)C(C)C2(C=C1OC)CC=C	1	0	0
SQFQJKZSFOZDJY	OC1CC2=CC=C3C(CCC4(C)C3CCC4C(C=CC(=C)C(C)C)C)C2(C)CC1	1	1	0
FTMNSXDJPJHNSF	FC(F)(F)C=1C=CC=C(C1)N2CCN(CCO)CC2	1	0	0
SBQJKUPJMKHYDJ	O=C1NC(=N)C=2NC(=O)N(C2N1)C	1	0	0
BQTUGQOWZZUYIA	O=C(C1=NC=CC=2C=3C=CC=CC3NC12)C4=CNC=5C=CC=CC54	1	0	0
CGRXXYHVIMAIGM	O=C1OCC(O)COC(=O)CCCCCCCCCCCCCC1	1	0	0
ULCXRAFXRZTNRO	O=CCCCCCCCCCCCCCCCCCCCCC	1	0	0
PHLXAGIJBISHEY	O=C1C=CC2=NC3=C4C=C5C(=C(O)N4CC3=CC2=C1CN(C)C)COC(=O)C5(O)CC	1	0	0
WOCXMEDFPHVVBF	O=C(OC1C(O)C(OCC2OC(OC3C(O)C(O)C(O)OC3C)C(O)C(O)C2O)OC(CO)C1O)C45CCC(C)(C)CC5C6=C(C)CC7C(CCC8C(C)(C)C(OC9OC(OC%10C(O)C(O)C(OC%10OC%11C(O)C(O)OC(CO)C%11O)C)C(O)C(O)C9O)CCC78C)C6(C)CC4	1	0	0
KQEQOQFRAQMUKP	OCC(=CCCC(=C)C(O)CO)C	1	0	0
LUMPIIMRUIWECV	O=C(OCC1OC(OC2C(OC3OC(C)C(OCC=4C=CC=CC4)C(OCC=5C=CC=CC5)C3OCC=6C=CC=CC6)C(OC(OCCCCCCCCC(=O)OCC)C2NC(=O)C)COC(=O)C)C(OC(=O)C)C(OC(=O)C)C1OC(=O)C)C	1	0	0
GUMGBGZMHJHEBG	O=C1C(OC2=C1C(=CC(O)=C2CN(CC)CC)C)=CC=3OC=4C=CC=CC4C3	1	0	0
NZAGHHLWDBEECH	OC1=CC=C(C=C1O)CC(CO)C(CO)CC2=CC=C(OC)C(OC)=C2	1	0	0
KBZACBLESNEGAG	O=CC1=CC=C(N1C(C(=O)OC)CC(=O)OC)COC	1	0	0
LMMOFSFYOMSBHS	O=C(OC)CC(=O)OC1(C)CCCC2(C3=C(CCC12)CC(C=C)(C)CC3)C	1	0	0
CUFTURFAMUTMKG	O=C(OCCSCC)C1=C(NC2=C(C(=O)CCC2)C1C3=CC(Br)=C(O)C(OC)=C3)C	1	0	0
HKNSAYGKCRWTHC	BrC1=CC(O)(C=C(Br)C1(OC)OCC)CC(=N)O	1	0	0
BOBKWELIDPSVDG	O=C(C1=CC=C(OCC(C)C)C(=C1)C)C2=C(O)C(=O)N(CCCN(C)C)C2C3=CC=C(O)C(OC)=C3	1	0	0
AMUXRBXLNYRDMU	O=CC1=C2NC=3C=CC=CC3C24CCN5CC(=CCO)C1CC54	1	0	0
HKYMRYMDXIHYTJ	O=C1OC(C2=CCC3(C)C4(C2=C1)CC5(C)C6(O)OC4(OC76C(OC(=O)C73C85OC8)C)C)(C)C	1	0	0
YZSPELTXGMXCGU	O=C1C2=C(OC(C)(C)CC2)C=3C=CC=C(O)C3N1C	1	0	0
PMCGDAQXOZHJMW	O=C1C2=CC(O)=CC=C2OC3=C1C(O)=C4C(OC(C4)C(O)(C)C)=C3CC=C(C)C	1	0	0
CDRLSKPOGDTLPE	O(C=1C=CC(=CC1)C2=C(C(OC)=C3C(OC)=CC=C4C3=C2C(OC)CC4)C5=C(OC)C6=C(OC)C=CC7=C6C(=C5C8=CC=C(OC)C=C8)C(OC)CC7)C	1	0	0
VRXLDKQKMDSSHS	O=C1OC2=CC(O)=C3C(OC(C4=CC=C(O)C(O)=C4)C(O)C3)=C2C15C=6C(O)=CC(O)=CC6OC5C7=CC=C(O)C=C7	1	0	0
UFHFLPHMMOIPGN	O=C1N(C)C(C(O)=NC(C(=O)N(C)C2C(=O)N(C)C(C(O)=NC(C(O)=NC1C)C)CC3=CC=C(OC4OC(CO)C(O)C(O)C4O)C(OC5=CC=C(C=C5)C2)=C3)C)CC6=CC=C(O)C=C6	1	0	0
JMBVJFOJXXWERH	O=C1OC(C)(CO[Si](C)(C)C(C)(C)C)C(O)C1C	1	0	0
AKDLSISGGARWFP	O=C(NCC1=CC=C(O)C(OC)=C1)CCCCCCCC(C)C	1	0	0
DHGOBKTYMPOFTL	O=CC(CCCCCC1CC=CC(CO)C(C(=O)O)C2(C=3C=CC=C(C3)CC1C4=CC=C(O)C=C4)CCC5C=C6C=CC=CC6=CC5C2)C7C=C(CCN)CC7	1	0	0
ZZMPCGWEMQWXBV	O=C(OCC(O)COP(=O)(O)OC1C(O)C(O)C(O)C(O)C1O)CCCCCCCCCCCC(C)C	1	0	0
HMZRYPLRIDLTNP	O=C(O)CCCCN1C(=O)C=2C=C(O)C=C(O)C2C1	1	0	0
RPMPKAFPTWPJIX	O=C1CC2(C)CCC(O)C(O)(C)C2CC1(OO)C(=C)C	1	0	0
DAFJIVBFDQQAFP	O=C(CCCCC)CC(O)CCC1=CC=C(OC)C(OC)=C1	1	0	0
FKPDQSQJNFFSAS	O=C1OC(CC=CC(O)CC(O)CC(O)C(C)C(O)C(C)C(O)CC(O)CC(O)CC(O)C(OC2OC(CO)C(O)C(O)C2O)C=C(C)C(O)C(C=CC(O)C(C=CCCC(O)C(C)C(O)C(C)CCC=C1C)C)C)C(C)C(O)CCCN	1	0	0
HAFAYRQUFZPPNQ	O=C(C=1C(=NOC1C(O)C)C=2C=CC(Cl)=CC2)N3CCN(C4=NC=CC=C4)CC3	1	0	0
LHWOOVDZIMDJFC	O=C1C=C2C(=CC=C1NCC(C)C)C3=C(OC)C(OC)=C(OC)C=C3CCC2NC	1	0	0
KQBLYGXMZYDKAG	O=C1OC2(C=3C=CC=C(C13)CCCN)C4CC5C(C=CCC(C)CC6C=CC7C6CCC87CCCC5C8)=CC9C%10=C%11CCC%122C(OC(=O)C%104%12)=C(O)C%13CCC%14N(CC%15CC%14CN%16C%17=C(CCC%16%15)CC(C)C(C9)C%17%11)C%13C%18CC%19(CCCC%19)C%20(CCCC%21%20CCCC%21)C%18	1	0	0
QKGMURIJYRKTEM	O=C1C=C2C(=CC=C1NC(C(=O)NCC3OCCC3)CCSC)C4=C(OC)C(OC)=C(OC)C=C4CCC2NC(=O)C	1	0	0
RXTQEANOVWWOJC	O=C1OCC2=C1C(O)=C(C(OC)=C2C)CC=C(C)CCC(=O)NC3=CC=CC4=C3C=CN4C	1	0	0
QRQGEULHFXTFRI	O=C1OC2(OC(=O)C1C3C4=C(OC)C=5OCOC5C=C4CCN3C)CCCCC2	1	0	0
UIRWAUSAMAORJV	O=C1OC2C=C(C)CC=CC(OO)(C)CCC=C(C)C(OC(=O)C)CC2C1=C	1	0	0
UXCMMWBPZGSBIK	O=C(OC1C2=C(C(=O)OC2C3OC3(C)CC(O)C(=O)C(C)C1)COC(=O)C)C(=C)C	1	0	0
OECHSQNDUCNNKF	O=C1OC2=C(C=CC(OC(=O)C=3C=CC=C(OC)C3)=C2C)C(=C1)C=4C=CC=CC4	1	0	0
AUDVQGRPHFNHPK	O=C(OC1=CC=C2C(OC=C(OC=3C=CC=4C=CC=CC4C3)C2=O)=C1)C(C)C	1	0	0
ZWXCBGUTACBDRV	O=C1NC(C(=O)NC(C(=O)NC(C(=O)NC(C(=O)NC(C(=O)N2CCCC2C(=O)NC(C(=O)NC(C(=O)NC(C(=O)NC(C(=O)NC(C(=O)NC(C(=O)NC1=CC)CC=3C=CC=CC3)C(C)CC)C(C)CC)C(O)C)CC(C)C)CCCNC(=N)N)C(C)C)C(C)C)C(O)C)C(OC(=O)C)C)C(C)C	1	0	0
KOVGISPJHQPIHY	O=C(NC(C)C)C=1ON=C(C=2C=CC(OC)=CC2)C1C(O)C	1	0	0
ZQDUUOQLCLEYKX	O=C1OC2=C(C=C3C(OC=C3C=4C=CC=CC4)=C2C)C(=C1CCCCCC)C	1	0	0
BHNJFIZZQGJJRA	O=C(O)CCC(=CCCC(=CCCC(=CCC1=CC(OC2OCC(O)C(O)C2O)=C(C(=C1O)C)C)C)C)C	1	0	0
RXWXPKXKJZHTEJ	O=C(O)C12CCC(C)(C)CC2C3=CCC4C5(C)CC(O)C(OC6OC(CO)C(O)C(O)C6O)C(C)(CO)C5C(O)CC4(C)C3(C)CC1	1	0	0
ABVSCBIEDDZPKZ	O=C(OC1CC(C)C2(C(=O)OC2CC3=COC=C3)C4CCC5OC5(C)C14C)C(=CC)C	1	0	0
SKDGJZCQTPSFAG	O=C(C)CCC=C(C)CCC1C(O)(C)CCC(O)C1(C)C	1	0	0
SCXLHWYZRLQMFM	O=C1OC2=C(C=CC(OCC(=O)NCC3CCCN4CCCCC43)=C2C)C(=C1)CC	1	0	0
VFZZCBJZSIHEMU	O=C1C=2C=CC=CC2C(=O)C3=C(O)C(=CC=C13)COC4OC(COC5OC(CO)C(O)C(O)C5O)C(O)C(O)C4O	1	0	0
WIZIAZQEIXWEGN	O=C1N2CC(O)CC2C(O)=NC(C(O)=NC(C(=O)N3CC(C)C(O)C3C(O)=NC(O)C(O)CC(N=C(O)CCC)C(O)=NC1CO)C(O)CC(=N)O)C(O)CC4=CC=C(O)C=C4	1	0	0
ANZYEODNWZLIOM	O=C(O)C1OC(OC2CCC3(C)C4CC=C5C6CC(C)(C)C(OC(=O)C(OC(=O)C)(C)CC)C(OC(=O)C)C6(CO)C(O)CC5(C)C4(C)CCC3C2(C)C)C(OC7OC(CO)C(O)C(O)C7O)C(OC8OCC(O)C(O)C8O)C1O	1	0	0
WEAHRLBPCANXCN	O=C1C=2C=CC=C(OC)C2C(=O)C=3C=C4C(=C(O)C13)CC(O)(CC)CC4OC5OC(C)C(O)C(N)C5	1	0	0
RGBMEWKGAWCLSR	O=C1NC2=C3OC=CC(OC3=CC=C2C14C56NC(=O)C7(N(CCCC7)C5)CC6CC4(C)C)(C)C	1	0	0
JMBJSKHUXFMKOZ	O=C1CC2NCC3C(CCC(O)O)C(C4CCC5(C#CC(C6=CC(O)=C(OC)C=C6CCC5=O)CC(O)C(O)CC(C=7C=CC=8C=CC=CC8C7)C=9C=C(N)NCC9CC)C(O)C4)C(CNCC)C%10C=%11NC=C%12C%11C(C1C%13(C%12)CCCC%13)C2C%103	1	0	0
YXOYGVIDDCWYNT	O=C(OC1CC2C(CCC3CC(OC4OC(C)C(OC5OC(C)C(OC6OC(C)C(O)C(OC)C6)C(OC)C5)C(O)C4)CCC32C)C7(O)CCC(O)(C(OC(=O)C(C)CC)C)C17C)C	1	0	0
IPZPPUJQQJARAE	O=C1OC2C3OC3(C)CCCC(C)CCC2C1C	1	0	0
GBGLDLDFSPMTTQ	O=C1OC(=CCC(C)CO)C2=C1C3C(CC2)C4C(C=5C=C(O)C=CC5C=6C=CC=CC6)=C7C(=O)OC(=CCCCO)C73CC4	1	0	0
XQJUUBJFIDQAGM	O=C1C=C(OC2=CC=C(C=C12)NC(=O)C=3C=CC=CC3Br)C=4C=CC(=CC4)C(C)C	1	0	0
BQZSEOUERJHFRS	O=C(CC(=O)CCCCCCCCC(O)CCCC)CCCCCCCCCCCCCCC	1	0	0
DMKMRMXASRVCMD	O=C(CCC(C)C1C(O)CC2(C)C3CCC4C(C)(C)C(OC5OC(CO)C(O)C(O)C5OC6OC(CO)C(O)C(OC7OC(CO)C(O)C(O)C7O)C6O)CCC84CC38CC(O)C12C)C(C)C	1	0	0
GHKJJUCQVSCWKQ	O=C(OCC(=CC=CC(=CC=CC=C(C=CC=C(C=CC1C(=CC(O)CC1(C)C)C)C)C)C)C=CC2=C(C)CC(O)CC2(C)C)C=CCCCCCCC	1	0	0
RWQINIOQZXZDGZ	O=C(O)C(CCC=C(C)C)C1C(=O)CC2(C3=C(CCC12C)C4(C)CCC(=O)C(C)(C)C4CC3)C	1	0	0
DPYJWFVBITTWSB	O=CC(C1=CC(=CC(=C1)C2CCOCC2)C)C3=CN4C5=C3NC=C5CCC(C=6C(=O)CC7(C6C(C4)C(O)C8C9(C)CCC(=O)C(C)(CCNC)C9CCC87C)C)(C)CC(O)C%10OC%10(C)C	1	0	0
SPIGPONYHFLRLA	O=C(C=CC(CCCC)CCC(C)C)CCC1=CC=C(O)C(OCCC=2C=CC(O)=CC2C3=CC=4C=CNC4C(=C3)CO)=C1	1	0	0
NMMZEYGYFYIADS	C(=CC=C(C=CC=C(C=CC1=C(C)CCCC1(C)C)C)C)C=C(C=CC=C(C=CC=2C(=CC=C(C2C)C)C)C)C	1	0	0
NUGPQONICGTVNA	O=C1C=C(OC2=CC(O)=CC=C12)C=3C=CC=CC3O	1	0	0
BUBGETMYQYUGOM	O=C1CCC2=CC(OC)=C(O)C=C2C(C#CC3CC4CC=5C=CN=C(C5)NC=6C=CC7=CC=C(C=C7C6)CC(O)CNCC(C8=CNC(=C8)CC(O)C(CCC)C(CC3C(=O)C1O)C4)C)C=9C=CC=CC9	1	0	0
KRQMXQZQIPIILU	O=C1C2=C(O)C=3C(OC)=CC(OC)=CC3C(OC)=C2OC(C)C1C	1	0	0
LQTWCUFHWBBBGT	O=C1NCC(NC1C2=CNC=3C=C(Br)C=CC32)C4=CNC=5C=CC=CC54	1	0	0
BKMYQEAEUFOEQK	O=C(OCC(OC(=O)CCCCCCCCCCCCCCC)CO)CCC=CCC=CCC=CCC=CCC=CCCCCC	1	0	0
CTDCUSBLTVYJJM	O=C(O)C12CCC(C)C(O)(C)C2C3=CC(O)C4C5(C)CC(O)C(O)C(C)(C)C5CCC4(C)C3(C)CC1	1	0	0
JEKQVUNAHQYCDC	OC1C(O)C(OCC2OC(OC3CCC4(C)C(CCC5(C)C4CCC6C7C8(OCC65C8)OC(C=C(C)C)CC7(OC9OC(C)C(O)C(O)C9O)C)C3(C)C)C(O)C(O)C2O)OC(C)C1O	1	0	0
WOOSTBCYRBAJQN	O=C(O)C1(C)C2C3=C(C)C4CC3(CC54C(=O)OC6C7=C(C)CCC7C(C)CCC65)C(C)CCC21	1	0	0
GYHFUZHODSMOHU	O=CCCCCCCCC	1	0	0
OMMNRCJCESJXQR	O=C1NC2=C(C=C1C(=O)NCC3OCCC=4C=CC=CC43)CCC2	1	0	0
CWCCCUSMNWPIFP	O=C(OCC1(O)C(OC(=O)C)CC(O)C2(C)C1CC34C(=C(C)CC3O)C2(O)C(=O)OC4(C)C)C=5C=CC=CC5	1	0	0
VSHYTYFXNJETAG	O=C1NC(C(=O)NC(C(=O)NC(C(=O)NC(C(=O)N2CCCC2C(=O)NC(C(=O)NC(C(=O)NC1)CO)CO)CC3=CC=C(O)C=C3)CC4=CNC=5C=CC=CC54)C(O)C)C(C)C	1	0	0
KIJTVOXMRDSUOU	O=C(C)C1CCC2C3CC(O)C4CC(O)CCC4(C)C3C=CC12C	1	0	0
IKNKLGVHIZIKPO	O=C1C=CC(=O)N(N1C=2C=CC=CC2)CCCN3CCN(C=4C=CC=CC4)CC3	1	0	0
VSZWXPWUVNLPKQ	O=C(O)C1NC(=O)C2NC(=O)C(NC(=O)C3NC(=O)C4NC(=O)C(NC(=O)C(N)C5=CC=C(O)C(OC6=CC(O)=CC4=C6)=C5)CC7=CC=C(OC=8C=C3C=C(OC9=CC=C(C=C9Cl)C2OC%10OC(CO)C(O)C(O)C%10NC(=O)C)C8OC%11OC(CO)C(O)C(O)C%11NC(=O)CCC(O)CCCCCC)C(Cl)=C7)C%12=CC=C(O)C(=C%12)C%13=C(OC%14OC(CO)C(O)C(O)C%14O)C=C(O)C=C%131	1	0	0
RGBIERIWBBFMKZ	O=C1OC(=CC(C)CCCC(=CCCC(=CCCC2=COC=C2)C)C)C(OS(=O)(=O)O)=C1C	1	0	0
FEZDDYPHEHMXLF	O=C(OC12CC(C)C34C=C(C)C(O)C4(O)C(O)C(=CC(C3=O)C1C2(C)C)CO)CCCCCCCCCCC	1	0	0
XWQPBOZEAVXNBB	O=C(OCC12C(OC(=O)C)CC(C)C3(C(=O)OC(C4=COC=C4)C3)C2CCC(O)C51OC5)C	1	0	0
IIFCLXHRIYTHPV	O=C(OC)C1=CC=C(O)C=C1O	1	0	0
SNGREZUHAYWORS	O=C(O)C(F)(F)C(F)(F)C(F)(F)C(F)(F)C(F)(F)C(F)(F)C(F)(F)F	1	0	0
CDPLGIZHFPKSBR	O=C1C=2C=CC=CC2C3=NC=CC=4C=5C=C(OCC(=O)NCCC6=CC=C(OC)C(OC)=C6)C=CC5N1C34	1	0	0
KOZMMOUBJZDHFO	O=C1OCC2=C(OC)C(OC)=C(OC)C(=C12)COC3=CC=C4OCOC4=C3	1	0	0
ZFICSRNQVIMLDY	OC1=CC(=CC(OC)=C1OC)C2=CC3N(C=C2C=4C=CC(OC)=C(OC)C4)CCC3	1	0	0
DSXDOXYODXCCMT	O=C1C=C(OC(=C1O)C=2NC(=NC2C=3C=CC(OC)=CC3)C=4C=CC=C(O)C4O)C	1	0	0
PLVGCNJSFYTLHE	[O-][NH+]1C=2C=3C=C(OC)C=CC3C4=NC=CC(=CC1)C42	1	0	0
VWKHLWKXXWUJID	O=C(OC1CC2N(C)C1CC(OC(=O)CC(=C)C(=O)OC3CC4N(C)C(CC4)C3)C2)C(=CC)C	1	0	0
KUUJWQFPPCMYSL	O=C1OC(C2=COC=C2)C3(C(=C1)C(=O)C(O)(CC3)C(OC(=O)C(=CC)C)C4=CC(C)(C)C(CC(=O)OC)C(C4=O)C)C	1	0	0
UQIHBOMMMOQRKS	O=C(NC1=CC=C(C=C1)C2OCC(=O)N(C)C2CO)C3=CC=C(C=C3)C(F)(F)F	1	0	0
GWENQMVPLJAMAE	O=C(O)C(=O)CCCCN	1	0	0
ZXSUNXLOTJSSKD	O=C1C=2C=C3C(=C(O)C2C(=O)C=4C(O)=CC=C(O)C14)C(O)CC(O)(C)C3	1	0	0
HXBPGMSZYJJGNZ	O=CC=1OC(=C(C1)C(=O)OC)CC(C(=C)C)CCC2=CC(OC2=O)CC(=O)C	1	0	0
NXQDOZYDZWXYEI	O=C1OC2C(OC)C3(C)C4(OC(=O)C(O)(C4)C(O)C)C5OC5C63OC(C)(C)C2C16	1	0	0
QUPSYXYURGLTKJ	C=1C=CC=2C(C1)=C3NC=CC=4C=CNC2C43	1	0	0
CVNDXNSJLFWNLK	O=C1C=C2C(C3=CC(O)=C(O)C=C13)(C)CCCC2(C)C	1	0	0
ABCHSLZINAHDJH	O=C1NC(=S)N(C(O)=C1C2C3=C(OC)C=4OCOC4C=C3CCN2C)CCC=5C=CC=CC5	1	0	0
OCELTHNDNKWIEE	O=C1N(N=CC2=CC=C(OC)C=C2OC)C(C=3C=CC=C(OC)C3)N4CC=5NC=6C=CC=CC6C5CC14	1	0	0
VCZWDDRTRQBHBT	O=C1C=C(OC)C(=O)C2=C(O)C(O)=C(C=CC=CC(=O)C)C(O)=C12	1	0	0
TXBXKTCBHQVGDF	O=C(OCC)OC1CC2C(=COC(OC(=O)CC(C)C)(C)C2C1(O)OC(=O)OCC)COC3OC(CO)C(O)C(O)C3OC(=O)C=CC4=CC=C(O)C=C4	1	0	0
FZKIFWZDWHZTMM	OC=1C=C(O)C=C(C1)C2=CC=3C(OC2)=CC(O)=C(C3OC)CC=C(C)C	1	0	0
QLDZMGLVHJAZOO	O=C(N)C1CC(O)C(O)C2N(C(=S)N(C3=CC=C(Cl)C=C3)C12)CC=4SC=CC4	1	0	0
ZTHCHEYYZNTCSW	O=C(OC1C(=CCC2OC3(OC(C(=CC)C)C(C)C(OC(=O)C(C)C)C3O)CC(OC(=O)C4C=C(C)C(O)C5OCC(=CC=CC1C)C45O)C2)C)C(C)C	1	0	0
YGMDYSFJPOGJDL	O=C(OCCCC)C1C2OC3(C=C2)CN(C(=O)C13)CC(C)C	1	0	0
OJTNMBLUYNJSQI	O=CC1C(C)CC(OC(=O)C)C2C(C)(C)CC(C(=O)OC)(C)C12O	1	0	0
UHZJMMJGXFWMBG	O=C(OC1=COC(C)C(O)C1=O)C=2C(O)=CC(O)=CC2C	1	0	0
PLCNUEHWCSNUJT	O=C(N1CC2N(CC(O)C2)C3(C1)CN(CC4=NC=CC=C4)C3)CC=5C=CC=CC5	1	0	0
MLGFXNZEMSMMGD	O=C1OC2=C(C=CC=3OCN(CC32)CC(C=4C=CC=CC4)C=5C=CC=CC5)C(=C1)CC	1	0	0
NTCBTPOLJUBKRI	O=C(OC)NC1=CC(=CC=C1C)NC(=O)NC2=CC=C(C(=C2)NC(=O)OC)C	1	0	0
XNEWCZZSRLJDTQ	O=C1OC2(OC(=O)C=3C=CC=CC32)CC=4C=CC=CC14	1	0	0
LSRKWMPZFNIYDA	O=C1NC(=O)N(C=2N=C(N)N(C12)CC=CC=3C=CC=CC3)C	1	0	0
CNQPEYUTXOQEBG	O=C1C2=C(CCC3C2C(O)C=C4CC(O)CC(OC5OCC(O)C(OC6OCC(O)C(O)C6O)C5OC7OC(C)C(O)C(OC8OCC(O)(CO)C8O)C7O)C43C)C9C1OC%10(OCC(C)C(O)C%10O)C9CO	1	0	0
SFPSPSPJZWINEJ	O=C1C=2C(OC=3OCC(C13)C(O)(C)CC(=O)C=C(C)C)=CC=CC2C	1	0	0
YYPOALGRFSPJTK	O=C(C=C(C1=CC(OC)=C(O)C=C1CC2=CN=C(N)C=C2CCC=3C=CC=C(C3)CCC=4C=CC=CC4)CO)CC(=O)CC5CCC6CC(NCC(O)C7CCCCC7)CC6(C5)CC8C9NCC=CC9CC%10CNCCC%108	1	0	0
RCULWIZJLHJEOJ	O=C(OCC1=CCC2C(C(=C)C)CC(=O)C2(C)CC=C(C)CCC1)C	1	0	0
GYSXTLVLSXTOSI	O=C(NCC1CCCN2CCCCC21)CCC3=CC=C(C=C3)N4N=C(C=C4C)C	1	0	0
TYBRJEJMVHJCOX	O=C1OC=2C=CC=CC2C=3OC(C=4SC=CC4)=C(C13)CC(=O)O	1	0	0
YOKVQJOPZVLMDW	O=C1C2=C(O)C=C(O)C3=C2C4(OC5C(OC(C)C6C(=O)C=7C(O)=CC(O)=CC7C3(O)C56O4)C)C8=C1C(OC(C)C8)C	1	0	0
XYTZXEVAVMSUGS	O=C1C=C2C(C(O)CC3(C)C(CCC23O)C(C)C(O)CCC(C)C)C4(C)CC5OC(OC5CC14)(C)C	1	0	0
IOEBLBXUQYAOAK	O=C1OC(C=CCC2C(=O)C=CC2CC=CCCCCC)CC1	1	0	0
MCNPFDTVKKNCNO	O=C(NC(C)CCC=1C=CC=CC1)CC(C=2C=CC=CC2)C3=CC=C(C(=C3O)C)C	1	0	0
NHOWDDFUHDJVCH	O=C(NC(OCC1CCCN2CCCCC21)C(Cl)(Cl)Cl)C=3C=CC=CC3Br	1	0	0
CUWYLIOECHTPHR	O=C1OC=2C(=CC3=C(OC=C3C(C)(C)C)C2C)C(=C1CCC(=O)N4CCC(C(=O)O)CC4)C	1	0	0
QMQZZRSFTSGWJA	OC1C(O)C2(O)COC3OCCC1C32	1	0	0
TZUIFFFPPPAOBF	O=C(OC1OC(OCC)C2=CC(OC(=O)C(C)CC)CC3C21C(O)CC(C)C3(C)CCC(=C)C=C)C	1	0	0
DUWSVUOOLWWGQG	O=C(O)CCC1NC2(C(=O)NC=3C=CC=CC32)C4C(=O)N(C5=CC=C(C=C5)C(=O)C)C(=O)C14	1	0	0
JICWGESSWHEKDW	O=C(O)CC(O)CC1=CC(=O)C2=C(O)C(O)=CC=C2C1=O	1	0	0
GFQUNFKNQCUGEQ	OC1=C(OC)C=C(C=C1CC=C(C)C)CO	1	0	0
HQJLEFDAYKUXSA	O=C1C=CC(=O)C(O)=C1O	1	0	0
UCQRFKUYPJOHMR	O=C(OC1=CC=C(C=C1)C=CC)C(=CC)C	1	0	0
SDRVIXWWJSYRMU	O=C1NC=2C(=O)C=3C=C(C(O)=C(C(=O)C(=CC(C)C(O)C(C)C(O)C(C)C(O)C(C)C(O)C(C=CC=C1C)C)C)C3C(=O)C2C)C	1	0	0
ZWCFJIDEAVJSER	O=C(O)C=CC(=O)NC1(C(=O)OC2(C(O)=C(C(=O)C(=C(O)CCC=CC)C21)C)C)C	1	0	0
SIUGIGZNLAXXRJ	S(SC)SC(C)CC	1	0	0
SWXUIABDHKKJRZ	O=C(NC1=CC=C(I)C=C1)C(Cl)(C(F)(F)F)C(F)(F)F	1	0	0
MWTICEOAAHFYLT	O=CC1=CC=C(OC2OC(CO)C(O)C(O)C2NC(=O)C)C=C1	1	0	0
CREZPJMJNVFXMF	O=C(NC1=CC=C(OC)C(OC)=C1)CCC(C)C2CCC3C4C(O)CC5CC(O)CCC5(C)C4CCC23C	1	0	0
PFVIEEDDUOTWMZ	O=C(OC1CC2(OC2C3OC(=O)C4(OC34C(OC(=O)C)C5C(C(=O)OCC(OC(=O)C)C5(C)C1OC(=O)C)C)C)C)C	1	0	0
GDLVNWBONOJNFR	O=C1OC2CC(C)C(CO)C2C1CN(CC)CC	1	0	0
ZNFRITHWVZXJRK	O=C(O)C12CCC(C)(C)CC2C3=CCC4C5(C)CCC(OC6OC(CO)C(O)C(O)C6O)C(C)(C)C5CCC4(C)C3(C)CC1	1	0	0
MACAVIYZAFUHKT	N=1OC(=NC1C=2C=NC(OCCOC)=CC2)C3N(CC=4C=CC=CC4)CCC3	1	0	0
OAZWRQIEBBNRAH	O=C1OC=2C=C(OCC=3C=4C=CC=CC4C=CC3C)C=CC2C(=C1CC(=O)N5CCC6(O)CCCCC6C5)C	1	0	0
SIIGHVRVURJMRC	O=C(O)C(C(O)C)C(CCC=1C=CC=CC1)CCCC(CC=CCCCCCC)CCC(C)C	1	0	0
YBYTXDYYDLJVKY	O=C1OC(=O)C(C)C1C=CCC	1	0	0
WKUJBOJPWPEQLC	O=C1C=C2C(=CC=C1NC(C(=O)N3CCN(CC=4C=CC=CC4)CC3)C)C5=C(OC)C(OC)=C(OC)C=C5CCC2NC(=O)C	1	0	0
FCBXVZVKKCSJMH	O=C1NC(C(=O)N1CCC=2C=CC=CC2)CC(=O)NC3=NC=CN3	1	0	0
ZZAQVSRSGJEAQV	O=C1OC=2C=CC(=CC2C(=C1)C=3OC=4C(OCC)=CC=CC4C3)C(C)(C)C	1	0	0
SOSPMXMEOFGPIM	BrC1=CN=CC(Br)=C1	1	0	0
ASZJOBBZVRICAY	O=C1C=C2OC3=C(C(=O)C)C(O)=C(C(O)=C3C2(C(=O)C1=C(NCC(=O)NC45CC6CC(CC(C6)C4)C5)C)C)C	1	0	0
OYSKUZDIHNKWLV	O=C(OC1C(OC(C(O)C1O)C(NC(=O)C2N(C)CC(CCC)C2)C(Cl)C)SC)CCCCCCCCCCCCCCC	1	0	0
WFXCKNBSVBTDLA	O=C(OC1=CC=C(C=C1)C(=O)NC(C(=O)O)CCCNC(=N)N)C2=CNC=3C=CC=CC32	1	0	0
OTGWPTLFRGCPCQ	O=C1OC2CC(=C)C(OC(=O)C)CCC(=C)C(=O)CC2C1=C	1	0	0
UHDMGCKOCXTNIT	O=C(O)C=1C(=O)CCC2(C1CCC2C(C=CC(C)C(C)CC)C)C	1	0	0
BQCNSKODQHXEQT	O=C1OC=2C=C(OC(=O)CNC(=O)OCC=3C=CC=CC3)C=CC2C(=C1)CCC	1	0	0
JAWPKBJNAJGNJC	O=C1N=C(NC2=CC=C(OC)C=C2)C(C(=O)N1)(CCC)CCC	1	0	0
BRLXZYXUSIOSBH	O=C1OC2(C(=O)C=CC(C)(C)C2C1)C	1	0	0
ANKKJNBWKUFQGR	O=C1OCC(=C1)CCC2(O)C(C)CC(OC(=O)C)C3C(C)(CCC(O)C32C(O)CCC(C)CCCC=4C=CC=CC4)C5CCC6(CC5)CC(CCC=7C=CC=CC7)C8(CCCC8)C6	1	0	0
INAWPTZLIVANII	O=C(NC1=CC=C(F)C=C1)N2CCC(O)(C=3N=C(SC3)CN(C)CC#C)CC2	1	0	0
NZDPEZMEKAYSPC	O=C1OC(=C)C2CCC3C4(C)CC(OC(=O)C)C(C(C)C(O)C(=O)C(=C)C(C)C)C4(C)CCC53CC25C=C1	1	0	0
BXPMMONOTGBDGA	O=C1C=2C=CC=C(OC)C2C(=O)C3=C1COC3C	1	0	0
QSDULAKDNLNARM	OCCCC1CCC23N(C2)C45C=CC13C=CC5=CCC6(C)C78C(=C(C)CC7)CC46C9(CCCC9CCOCC)CC8C	1	0	0
OMNKUSGIFLLDNN	O=C1OC(C)(C2OC(C)(C)CC2)C3(O)CCC4(C)C5C(=CC(O)C134)C6(C)CCC(OC7OCC(OS(=O)(=O)O)C(O)C7OC8OC(C)C(OS(=O)(=O)O)C(O)C8O)C(C)(C)C6CC5	1	0	0
VSXLQJYPWRTVJO	O=C1OC2C3C=4C(OC2(C)CCSSCC5=C(N)NCC=C5C6C=C(C=C(N)N6)CCC7OC17CCC3)=CC=8OC(=CC(=O)C8C4O)C	1	0	0
JOZPGPYXOXLWJU	O=C(OC1=CC=C2C(=O)C(OC2=C1)=CC3=CC=C(Cl)C=C3Cl)N(C)C	1	0	0
VHXYBRLZAHZUHQ	O=C1C2=C(C=C(OC2)C)CC(O)C1(O)C	1	0	0
OUMSYBLEVIEFQB	O=C(OC)C1=COC(OC2OC(CO)C(O)C(O)C2O)C(=CC)C1CC(=O)OCCC3=CC=C(OC)C(O)=C3	1	0	0
CQNKQOFKXLLWRE	O=C1C=2C(OC)=CC(OC)=C(OC)C2OC(C=3C=CC=CC3)C1	1	0	0
MMASVVOQIKCFJZ	CCC(C)(CC)C(C)C	1	0	0
PSTBTGWGIRVMGP	O=C1C2=CC=CC(=C2C(=O)C(=C1CC=C(C)CCC=C(C)CCC=C(C)CCC=C(C)CCC=C(C)CCC=C(C)CCC=C(C)C)C)C	1	0	0
VEVSKUJZSMGTMM	ClC=1C=CC=CC1C(OCCN2CCN(CC=3C=CC=CC3C)CC2)C=4C=CC=CC4	1	0	0
YMKYJQIVVYKNIO	OCC1OC(OC2C(O)C(O)C(OC2CO)OC3C(O)C(O)C(OC3CO)OC4C(O)C(O)C(OC4CO)OC5C(O)C(O)C(OC5CO)OC6(OC(CO)C(O)C6O)CO)C(O)C(O)C1O	1	0	0
VQWNHRGKFQAPGU	O=C(O)C(=CC(C)C(O)C(C=CC(O)CC=C(C(=O)CC(O)C(C=CC=CC=CC(=O)NC1=C(Cl)C(OC2OC(C)C(O)C(O)C2O)=C3C=C(O)C(=CC3=C1O)C)C)C)C)C	1	0	0
YZXNSLJMRUVOJC	O=C(C=1C=C(OC)C=C(OC)C1)N2N=C(C(C=3C=CC=CC3)=C2N)C	1	0	0
URVQPPFOCBAUNE	O=S(=O)(NC(C=1C=CC=CC1)C(O)C=2C=CC=CC2)C3=CC=C(C=C3)C	1	0	0
ADMQAHGQYLAPQL	O=C1OC2=CC(OC(=O)C3CCCCC3)=CC=C2C=C1C4=NC=5C=CC=CC5O4	1	0	0
OKKXFRSMSQBLKE	O=C1N=CN=C2C1=NC(=O)N2CCC(=O)C	1	0	0
LPTIRUACFKQDHZ	O=S(=O)(O)OCCCCCCCCCCCCCCCC	1	0	0
BAEJWCNTPISISY	O=C1C=CC(O)(C)CC1(C)C	1	0	0
VNPNTCIULDUSTQ	O=C(OC)C1C2C(=CC)CN(C)C1CC=3C=4C=CC=CC4NC3C(C=5C=C6NC7(C(=O)C6=CC5OC)CCN8CC9CC(CC)C8C7C9)C2	1	0	0
BVKMJNLLWFFTEI	O=C1NC(=O)C(N1)(C2=CC=C(OC)C=C2)C	1	0	0
YPJVNNBPZVIFLM	O=C1OC2CC(=O)C(C)(C)C2C3=C1C(=O)C(C)(C)C3	1	0	0
LSRDVUINCBDNAZ	O=C(OCC1=C(C(=O)O)N2C(=O)C(NC(=O)CCCC(N)C(=O)O)C2SC1)N	1	0	0
CCBIBXPDHZFLBE	O=C1OC=C(C=C1)C2C(OC(=O)C)CC3(O)C4(O)CC(OC(=O)C)C5CC(OC6OC(C)C(OC7OC(CO)C(O)C(O)C7O)C(OC)C6O)CCC5(C)C4CCC23C	1	0	0
KSFUOJXTLZHCLI	O=C1OC2=C(C=CC=3OCN(CC=4C=CC=CC4Cl)CC32)C=5C=CC=CC15	1	0	0
NMTMIRPKFRWJPE	O=C1OC2=C(C=C3C(OC=C3C)=C2C)C(=C1CCC(=O)NCC4CCOCC4)C	1	0	0
ROLBJWWAILRAHU	O=C(O)C1=C(O)C=C(OC(=O)C=2C(O)=CC(O)=CC2C)C=C1CCCCCCC	1	0	0
GVFCHSIMLUYYLG	O=C(OC)C=1C=CC=CC1NC(=O)C(O)=CC(=O)C=2C=CC=CC2	1	0	0
WRGQMPUFFBTKGF	O=C1OC2C3=C1C=C4OCOC4=C3C=5C=CC(OC)=C(OC)C5C2	1	0	0
AWRMLCHEIIUYKP	O=C1OCC2N1C3=CC(F)=CC=C3CN(C(=O)C4CCC4)CC2	1	0	0
ICYHRFZZQCYWNF	O=CC1=CC=2C=3C=CC=CC3NC2C(=C1O)CC=C(C)C	1	0	0
BMCOIOWWHJTOPU	O=C1OC2C(OC(OC3C(O)C(O)COC3OC(=O)C45CCC(C)(C)CC5(C6=CCC7(C)C8(C)CC(O)C(OC9OC(CO)C(O)C(O)C9OC%10OC(C(=O)CC(O)(C)C1)C(O)C(O)C%10O)C(C)(CO)C8CCC7(C)C6(C)CC4)C)C(O)C2OC%11OCC(O)C(O)C%11O)C	1	0	0
SNWYPENIPGVXCW	O=C(OC=1C=C(C=C(C1)C)C)C(F)(OC(F)(F)C(F)(OC(F)(F)C(F)(F)C(F)(F)F)C(F)(F)F)C(F)(F)F	1	0	0
TZVOJIRZUZBICN	O=CC(=O)C=COCC	1	0	0
JIQLKMRNGJKRJR	OC1=CC(=CN=C1C(C)C2C(O)CC3C4CCC5CC(N)CCC5(C)C4CCC32C)C	1	0	0
VGKXPPRQLQFFMS	O=C1OC(C(OC)=C1CO)=C2OC3=CCCN4C(CC5C6C=7C=CC=C(C7)CCC89C=CC%10C(CC%11=CC=C(C=C%11)CC%12=CC=CC(=C%12)CC%13CCCC%14%13CC%156CC%14CSSCC%16=CCC(CC%16C(O)C4C5C%15)C%17CCCC%17)CC%18(C#CCC%19=CN=CN%19CCC%18C8)C%10C9)C3C2CO	1	0	0
ZQTFAHUKIHLSBE	O=C1OC=2C(O)=C(OC3=C(O)C(O)=C(O)C=C3C(=O)OC4C(OC(OC(=O)C5=CC(O)=C(O)C(O)=C5)C(OC(=O)C6=CC(O)=C(O)C(O)=C6)C4OC(=O)C7=CC(O)=C(O)C(O)=C7)COC(=O)C8=CC(O)=C(O)C(O)=C8)C=C9C(=O)OC%10=C(O)C(O)=CC1=C%10C29	1	0	0
GRXDIZMJLCMKOH	O=C1OCC2N1C3=CC(F)=CC=C3CN(C(=O)C=4C=CN=CC4)CC2	1	0	0
RBDQDSQFTSELRV	O=C(O)CC(O)(C(=O)OCC1=CC=C(OC2OC(CO)C(O)C(O)C2O)C=C1)CC(=O)O	1	0	0
MFJAWMVPCDRLDO	N=1C=CNC1CNCC2C=C(C)C(CC3=NC=4C(=CC=CC4C)N3)CC2C(C)C	1	0	0
NJIYVQYVEIOPKN	O=C(OCC1OC(OC(=O)C23CCC(C)C(OC(=O)C)(C)C3C4=CCC5C6(C)CCC(OC7OCC(OC(=O)C)C(OC8OC(COC(=O)C)C(OC(=O)C)C(OC(=O)C)C8OC(=O)C)C7OC(=O)C)C(C)(C)C6CCC5(C)C4(C)CC2)C(OC(=O)C)C(OC(=O)C)C1OC(=O)C)C	1	0	0
ZBRMBELZGFMONB	O=C(O)C(CCC(=CO)C(C)C1CCCCC1)C2C(O)CC3(C4=C(CCC23C)C56CCC(O)C7(C)CC=CC(C=C8C(=C9C=CC=CC9=CC85)CC%10=CC=CC(=C%10)C%11=CC=C(O)C=C%11)(C4)C67)C%12CCC(CC=%13C=CC=CC%13)CC%12	1	0	0
YOSYGVHPQLPUKJ	O=CNC(C(=O)NC(C(=O)NC(C(=O)NC(C(=O)NCCCCN)CCCN(O)C=O)CO)C(O)C(=O)O)CCCN[NH+]([O-])CCCC(NC=O)C(=O)NC(C(=O)NC(C(=O)NC(C(=O)NCCCCN)CCCN(O)C=O)CO)C(O)C(=O)O	1	0	0
SOSXYUIKBSZONB	OCC1OC(OC2C(O)C(O)C(OC2OC3CC4=CCC5C(CCC6(C)C5CC7OC8(OCC(C)CC8)C(C)C76)C4(C)CC3)CO)C(O)C(O)C1O	1	0	0
BREAOXGMXUZHFR	O=C1CC(O)C2OC2(C)CCC3C1CC3(C)C	1	0	0
RWAGPGKPGJGYOT	OCC1OC(O)C(OC2OC(C)C(O)C(O)C2O)C(OC3CC4=CCC5C(CCC6(C)C5CC7OC8(NCC(CO)CC8O)C(C)C76)C4(C)CC3)C1OC9OC(C)C(O)C(O)C9O	1	0	0
PMNGXQILLNFYLD	OC1=CC=C2C=C1OCCC#CC(NCNCC(O)(C)CC(C)C)C3(OCNC)CC=4C(OC23)=C5C(OC(CO)CC5)=C6C=7C=CC(O)=C8C=CC(C=9C=CC=%10NC=CC%10C9)C(C87)CC64	1	0	0
RLYDXRCLGXWSLN	O=C(NC(C(=O)N(C)C(C(=O)NC(C(=O)NC(C(=O)NC(C1=CC=C(O)C=C1)CC(=O)NC(C(=O)NC(C(=O)NC(C(=O)NC(C(=O)NC(C(=O)NC(C(=O)NC(C(=O)NC(C(=O)NCCCCN=C(N)N)C(O)(C)C)C)=C(C)C)C(C)C)C(C)C)CCCN=C(N)N)=C(C)C)C(C)C)C(C)C)C(C)C)C)C)C(NC(=O)CCC)=C(C)C	1	0	0
UKLJMWQYMGBXRD	O=C(OC(C)(C)C)NC(C(=O)N1CC2C3=CC=CC(=O)N3CC(C1)C2)CC(C)C	1	0	0
ZSQYMQPXQUSAME	O=C(NC(C(F)(F)F)(C(F)(F)F)C(F)(F)F)N(C)C1CCCCC1	1	0	0
GSOQOOJRRSBXFX	O=C(C=1C=CC=C(OC)C1)N2CCN(C(=O)C=3C=CC=C(OC)C3OC)CC2	1	0	0
ZTEYXRRPTQDJGK	O=C(OCCC)CSC1=NC(Cl)=CN=C1	1	0	0
NENBDFQKXWUNCK	O=C1OC2=C(C=CC(OCC=3C=CC=CC3Cl)=C2C)C(=C1CCC(=O)O)C	1	0	0
QOKXUEDIOODDAI	O=C1OC=2C(C=C1C=3OC(C)CC(=O)C3)=C(C=C(O)C2C)CC(O)C	1	0	0
ICNCFBDQLLMGFK	OCC(=CCC1CC=C(C)C(C=CC(=CC=CC(=CC=CC=C(C=CC=C(C=CC2C(=CCC(CC(=C(C)CO)C)C2(C)C)C)C)C)C)C)C1(C)C)C	1	0	0
VVWFQQNQCVPWAJ	O=C(O)C(OC)C1CC2=CC3=CC(OC4OC(C)C(O)C(OC5OC(C)C(O)C(O)C5)C4)=C(C(O)=C3C(O)=C2C(=O)C1OC6OC(C)C(O)C(OC7OC(C)C(O)C(OC8OC(O)(C)C(O)C(O)C8)C7)C6)C	1	0	0
IHLICQZFMFYTOA	O=C(OC1C=C2COC(=O)C2(O)C3(C)CCCC(C)(C)C13)C=CC=CC(OC)OC	1	0	0
UCJQNGXPKHJPNU	O=C(C1=CC=2C=C(OC2C(=C1)C(=O)CC(C)C)C(O)(C)C)C	1	0	0
REHGWUTXKUILCR	O=C(OC)CNC(=O)CCC(C)C1CCC2C3C(O)CC4CC(O)CCC4(C)C3CCC12C	1	0	0
ZUVAGNOBOHVXJJ	O=C(OC1CC2CCC1(C)C2(C)C)C(=CC)C	1	0	0
FQUUEVQWEWPIDX	O=C(OC1C2=C(C(=O)CC(C(OC(=O)C)C3C4(OC4)C(O[Si](CC)(CC)CC)CCC3(C)C1OC(=O)C)C2(C)C)C)C	1	0	0
NTMHUADNBGQPCJ	N=C(N)NCCCCC[NH+]1CCCN2C1C=CC2(O)CCCCCCCCCCC=C	1	0	0
FXJMSBSQWHKYLZ	O=CC(=CC=CC(=CC=CC=C(C=CC=C(C=CC1=C(C)CC(O)CC1(C)C)C)C)C)CCC2C(=CC=CC2(C)C)C	1	0	0
WNUACXQOFLUYFE	N=1ON=C2C1C(=C)NC2=C	1	0	0
MCLJQIMDFCMEID	O=C(NC=1C=CC=C(OC)C1)N2CCC(CC(=O)NCCOC)C(C2)CC	1	0	0
YNILNTJRHDQLDU	O=C(O)C1(C)CCCC2(C)C1CCC34OOC(C(=C3)C(O)(C)C)CC42	1	0	0
ILXSITQGQNPNQE	O=C(O)C1=CC2CC(C)(C)CC23C1COC(=O)C3(O)C	1	0	0
VFRHLKNINNUPQV	O=CCN1CC2(C)CCCC3(C1)C2CC(O)C4(C)C(O)C(=C)C(C)CC34	1	0	0
XCGGFKXEWPNQFS	O=C1NC(C(=O)NC(C(=O)N2CCCC2C(=O)NC(CC(OC(=O)C(N(C(=O)C)C)CC3=CC=C(O)C=C3)CC(O)C(O)CC(C)C)C(O)C(=O)NC(C(=O)NCC(=O)N4CCCC4C(=O)N5CCCC5C(=O)NC(C(=O)NC(C(=O)NC1=CC)CO)C(C)CC)CCC(=O)N)CCC=6C=CC=CC6)C(O)C	1	0	0
OGIUOKFFMKZYBE	O=C1OC2=C(C=CC=3OC45CC=CC6CCCC(CCC7=CC8=CC=C7CCC(C(=O)OC4C(OC(=O)CC9CC(C=CC89)C=%10C=CC=C(C%10)CC=%11C=CC=CC%11)C32)=C(C)CO)C65)C(=C1C(COC)CCO)CO	1	0	0
SMNMLTQOPYSWPK	O=C(NC)NC(C(F)(F)F)(C(F)(F)F)C(F)(F)F	1	0	0
CXQBUSHAZPWJIG	O=C(O)C(NC(=O)C(N)C)CCN1C=NC=2C(=NC=NC21)N	1	0	0
RAYDSAOBFLQKKD	O=C1OCC(=C1)C2=CC(O)C3C4CCC5CC(OC6OC(CO)C(O)C(O)C6O)CCC5(C)C4CCC23C	1	0	0
WYAYMHULBOOPJX	O=C1C=C2C(CCC3(C)C4C(OC(C(O)C(C)C(C)C)C4(O)CCO)CC23O)C5(C)CC(OCCCO)C(O)CC15	1	0	0
GQTXGOGPFNJQOU	O=C(OC1CC2(C)C(C(=O)C)CCC2(O)C3(O)CC=C4CC(OC5(OC(C)C(OC6OC(C)C(OC7OC(C)C(OC8(O)OC(CO)C(O)C(O)C8O)C(OC)C7O)C(OC)C6)C(OC)C5)C)CCC4(C)C13)C(=CC)C	1	0	0
SHTUYCAAWWUHCV	OC1CCC2(C)C3C(=CCC2C1)C4CCC(C(C)CCC(O)(C=C)C(C)C)C4(C)CC3	1	0	0
KKWOREYFVDXKAN	O=C(C)C1CC(O)C2(O)C3(O)CC=C4CC(OC5OC(C)C(OC6OC(C)C(OC7OC(C)C(OC8OC(C)C(OC9OC(CO)C(O)C(O)C9O)C(OC)C8)C(O)C7)C(OC)C6)C(OC)C5)CCC4(C)C3CC(O)C12C	1	0	0
LEAIESUBFCNPEO	O=C(OCC(C)CC=CC(C)C1CCC2C3CC(=O)C4(O)CC(O)CCC4(C)C3CCC12C)C	1	0	0
YNJVFWPRGKTZRJ	O=C(OCC(OC(=O)CCCCC=CCC=CCC=CCCCCC)COP(=O)(O)OCCN)CCCCCCCCCCCCCCCCCCC	1	0	0
DNYGXMICFMACRA	OC1C(OCC(O)(C)C1NC)OC2C(O)C(OC3OC(CNC)CCC3N)C(N)CC2N	1	0	0
XIMQDJNNBMWDIH	O=C(O)CCC(C)C1CC(=O)C2(C3=C(C(=O)C(O)C12C)C4(C)CCC(O)C(C)(C)C4CC3O)C	1	0	0
SALJSBDYICZFIP	OC=1C(OC)=C(C(=C2NC3=CC=C(C=C3C12)CC=C(C)C)C(O)C(O)C)C	1	0	0
HWWYCBLQRXDQSX	OC1=CC=C(C=C1OC(CC(C=2C=CN=C(N)C2)CC=3N=C[CH-]C3)C(O)CO)CCC(O)CC(O)CCCCCCC	1	0	0
MTXVUTIKGOSPOD	[O-][NH+](O)C1=CC=C(SC2=CC=C(C=C2)NCC#CC3C4=C(OC)C=5OCOC5C=C4CCN3C)C=C1	1	0	0
UPSCODMAEQEDOZ	O=C(NC(=CC1=CN(C=2C=CC=CC12)C)C(=O)NCCO)C3=CC=C(OC)C(OC)=C3	1	0	0
DAIGGMGFSYPAHH	O=C1C2=C(N=CN1CCC3=CC=C(OC)C=C3)SC4=C2C5(C)CCC6C7=CC=C(OC)C=C7CCC6C5C4	1	0	0
HSSSKZKUHOPHHU	O=C(NC=1C=CC=CC1)NCC2OCC3=NC(=CN3C2)C=4C=CC=CC4	1	0	0
BIFMCMMCEXHRNM	O=C(OC)CCCCCC#CC=CCCCCC#CC=CBr	1	0	0
KGFNALXSPUPYLU	O=C1OCC(C=CC=C(CO)CCC=C(C)CCC2=C(C)CCCC2(C)C)=C1	1	0	0
QHXGCMKWAJSXEU	O=C1CCC2CC(CNC2C1)C(CCO)CCCC(O)C3C#CC(C4=CC(O)=C(OC)C=C4CCC3=O)CCO	1	0	0
BASPJLZESUZOIQ	O=C1SC(=CC=2C=CC(OC)=C(OC)C12)C(=O)NC3=CC=C(C=C3)C(=O)N	1	0	0
UQQROBHFUDBOOK	O=CC=1C=C(OC)C(OC)=CC1Br	1	0	0
TUICENXFLOTBCM	O=C(OC)C1C2C(=CC)CN3COC1(C=4C=CN=C5C=C(OC)C(OC)=CC54)C3C2	1	0	0
RSLZXFCGBAOJJO	O=C1C=C(OC2=C1C=C3C(OC(C)(CCC4CNC(=O)C4)C(OOCC(O)(CC5=CC=C(O)C6=CC=C(O)C=C65)C(O)C(O)C(O)CO)C3)=C2[NH+]7C=C8N=CC=C8C7CC)C	1	0	0
ZIIPWOGMXSYPCA	O=C(OCC1OC(OC2CCC3(C)C4C(=CCC3C2)C5CCC(C(C=CC(C(=C)C)CC)C)C5(C)CC4)C(O)C(O)C1O)CCCCCCCCCCCCCCC	1	0	0
PCIYDOGHPBCCMG	O=C1C=C(C=2C=3C1=C(O)C(O)=C(O)C3C(=O)C4(O)C2OC(C)C4(C)C)C	1	0	0
LHDJQZOTZGFAIP	OC1CCC2(C)C3C(=CCC2C1(C)C)C4(C)CCC(C(C)C(O)C(O)C(O)C(O)(C)C)C4(C)CC3	1	0	0
HWAKFTVLAQWNGX	O=C(O)C1N2N(C=CC2C(N=C(O)C3N(NCCC3)C(=O)C(CC(O)=NO)CCCC)C(C)CC)CCC1	1	0	0
WEVOGAUYOXBQSK	O=C1OC2=CC=C(Cl)C=C2C(C=3C=CC=CC3)=C1C=4C=CC(Br)=CC4	1	0	0
SCYMAYRDUZIFHC	O=C(O)C1=CCCC(=C(COC(=O)C)C(C=CC1)(C)C)C	1	0	0
ZTGYOFAGRYCDIY	O=C1OC2C(C=C3CCC4C(C)(C)CCCC4(C)C3(O)C2)=C1C	1	0	0
NOVVUBUNAGNNAA	O=S(=O)(NC1=NC=CC(=C1)C2=NOC(=N2)C3N(CC4=NC=CN4)CCC3)C	1	0	0
MRVCSVSOZSLZII	O=C(OC1C=C2C(OC(=O)C)OC(OC(=O)C)C3C(OC(=O)C=C(C)C)CC4C23CC1C4(C)C)C=C(C)C	1	0	0
YCXDSVZUGCGEBJ	OC=1C=CC=2C3=C(OCCO)C=C4OC5(C6=CC(OCCC(C)C)=C(O)C(OC)=C6O)CCC78SSC9C%10=C(C%11=CN=C[CH-]%11)CC(C9)C(CC7)CC(C2C1)C(C3=C4C8C5O)(CO)CSSC%10%12CCCCC%12	1	0	0
HZQBTVDHJQJQOP	O=C1NC(C(=O)NC(C(=O)OC(CC(=O)NC(C(=O)NC(C(=O)OC(C1)CCCCC)CO)CC(C)C)CCCCC)CC(C)C)CO	1	0	0
YIQCBMVDEHIHOE	C(=C(C)C)C1=C2CCC(C)C2CCC1C	1	0	0
LACDEYUGMGYDDM	OCC1OC(OC2C(O)C(OC3CC4=CC=C5C(=C4CC3)CCC6(C)C5CCC6C(C)CCCC(C)C)OC(CO)C2O)C(O)C1O	1	0	0
LOAUVZALPPNFOQ	O=C(O)C=1N=C2C=CC=CC2=CC1	1	0	0
ZLIZASFTIBQQEL	O=CCCC12C(=CCC3C1(C)CCC4C(C)(C)C(OC5OC(C(=O)O)C(O)C(O)C5O)CCC34CCC6=CNC=C6CC)C78C=CCC(C)(CCC7(C(=O)O)CC2)C8	1	0	0
OCHDRKQTIRJRGE	O=C(O)C=1C=CC=C(C1)NC2=NC=NC3=C2C=NN3C	1	0	0
GBKPEEONRMUYJY	O=C(C=1C(O)=CC(O)=CC1CCCCCCCCCCC)C	1	0	0
WJXXFYHKRMCCHR	O=C1C(=O)C(=C(O)C(C=2OC(=CC2CCCC(=CCC3=C(O)C=C(C=C3O)C)C)C=C(C)C)=C1C)CC=C(C)CCC=C(C)CC(O)C=C(C)C	1	0	0
HFRTUPRNAAOTDU	O=CCC1C(=O)OC(CCCCCCCCCC)C1	1	0	0
FHKHPLRWVFJOBM	OC1CC2(C)CCCC(O)(C2)C34CCC(NCCNC)C5CCCC5(C3)C14	1	0	0
WMDJDMUVCMMVSZ	O=C1OC=2C=C3OC=C(C3=CC2C(=C1CC(=O)NC(CO)CC=4C=CC=CC4)C)C	1	0	0
LPAGXZPUQCCVIK	O=C1OC2=C(C=CC(=C2C)C)C(=C1)CN(CC)CCO	1	0	0
QCSZYIONCITXAV	O=C(OC1CC(=O)CC(C2=CC=C(O)C(OC)=C2)N3C=C4C=CC=C(C4=C3)N(C5=CC(=CCN5)C(C=6C=CC=C(O)C6)CC7=CNC=C7CC8(C=CC=CC8C)CC1)CCC(=O)C9CCCCC9)C	1	0	0
IKYZZALDZYIJLW	O=C(OC1OC2OC3(OOC24C(CC3)C(C)CCC4C1C)C)CCC(=O)NC(C(=O)O)CCC(=O)N	1	0	0
YZLNVDIAWBBPRX	O=C1OC(C)(C(O)C1C)C(O)C(O)(C)CC	1	0	0
QJQILRMXJFZYTH	O=C1C=C2C(=CC=C1N(C(=O)C3=CC=C(Cl)C=C3)C4=CC=C(C=C4)C)C5=C(OC)C(OC)=C(OC)C=C5CCC2NC(=O)C	1	0	0
WGIBCPUMAZHVMA	O=CC1=CC(C=C(C)C)C(O)C2C(=C)CCC=C(C)CCC12	1	0	0
XBTJXURUZHGXMJ	O=C(O)C1=C(N=C(N)NC)C(C=CC2C(=COC(OC3OC(CO)C(O)C(O)C3OCNC)C2C=C)C(=O)OC)=C[NH+](C1)CCO	1	0	0
OSALNYNYADJXIW	O=C1C=C(OC=2C1=C(O)C=C(O)C2C3OC(CO)C(O)C(O)C3OS(=O)(=O)O)C=4C=CC(O)=CC4	1	0	0
CLLSFQOPDHRHKZ	O=C(N1CCC2=CC(OC)=C(O)C=3C4=CC=CC=C4CC1C23)C	1	0	0
YNCNZPPOEUQEHE	O=C1N(C(=O)C2(N3CC(O)CC13)CN(CC=4C=CC=C(F)C4)C2)C	1	0	0
CZRGJEUYUOJOJA	O(C)CC12C(C(=C)CCC3OC43CCCC1C4)CC2(C)C	1	0	0
HBYCKZGWOOBEHA	O=C(OC1C(=C)C2CCC13C(O)CC4C5(C=NC(CC(=O)C)C4(C)CCC5)C3C2)C	1	0	0
NHUODSVVKYFLHQ	O=C1C2=CC=C(O)C(O)=C2C(=O)C=3C(=CC=C(NC4=CC=C(C=C4S(=O)(=O)O)C)C13)NC5=CC=C(C=C5S(=O)(=O)O)C	1	0	0
LHYVXSQHIWBARK	O=C(OC1CC(O)CCC23C#CC4CCCC5(NCCC(OC=6C=C(C(=CC6O)CO)CC41)C5)CNCCSSCC7(NC(=N)NC3C=CCC2O)CC8C=CC9CCCC9(C8)C7)C	1	0	0
VZFRNCSOCOPNDB	O=C(O)CC1C(NCC1C(=CC=CC(C(=O)O)C)C)C(=O)O	1	0	0
HSCQXIKUNYNSDN	FC1=CC=C(C=C1)CNC2COC(CN3CCC(C)CC3)C2O	1	0	0
WVVWFAPUNGHYSR	O=C(OCC1=CC2OC(=O)C3(OC23C(OC(=O)C)C4C5(OC5CC(OC(=O)C)C4(C)C(OC(=O)CC)CC1OC(=O)C)C)C)C	1	0	0
CGSGRJNIABXQJQ	O=C(OC1C(C)C23OC4(OC(C3C5OC5(CO)C(O)C6(O)C(=O)C(=CC62)C)C1(O4)C(=C)C)C=CC=CCCCCC)C=7C=CC=CC7	1	0	0
OFYIFGKWIDQPRN	OC1=CC=C(C=C1C2CC(CCNC)CCC2CO)C3CCC4C(O)CC(OC4C3)C=5C(=C(O)C(O)=C(OC)C5CC=6C=CNC6)CO	1	0	0
WPQPZXDSZHOTDQ	O=C1C2=CC(OC)=C3OC(C4=CC=C(O)C(OC)=C4)C(OC3=C2OC5=CC(O)=CC(OC)=C15)CO	1	0	0
VPQWBNWSLZYYFH	O=C1CCCCCCCCCCCC(C)C1	1	0	0
LLGJFHBASDGYIW	O=C(O)CCCCCCCCCC(O)CCCCCCCC(=O)O	1	0	0
RAARQQFZQUYQOG	O=C1OC=2C=C(OCC(=O)NC3=CC=C(Br)C=C3F)C=CC2C(=C1)C	1	0	0
CJDWWGLVOLCWPW	O1C=CC=2C1=C(OC)C(OC)=C3C2OC(C=4C=CC=CC4)C(OC)C3OC	1	0	0
LZHWTBSLFVCYEU	O=C1C=2C=CC=CC2C3C=4NC=5C=CC=CC5C4CC(C(=O)NC(C(=O)NCC6OCCC6)C(C)CC)N13	1	0	0
GYSKTVWOEHREMZ	O=C(OC1CC=2C(O)=C3C(=O)C=C(OC3=C(C4=CC=CC(O)=C4)C2OC1(C)CCC5=CN=C(N)C=C5)CO)C(=CC)C6CCCC6	1	0	0
KQUUAHRUKSPPDS	O=CCC1CC(C(=O)C=CC(=CC(COC2OC(C)C(O)C(OC)C2)C(OC(=O)CC(OC(=O)C)C(C)C1OC3OC(C)C(OC4OC(C)C(OC(=O)CC(C)C)C(O)(C)C4)C(N(C)C)C3O)CC)C)C	1	0	0
MYXNWGACZJSMBT	O=C1C=C(OC2=CC(O)=C(C(O)=C12)C3OC(CO)C(O)C(O)C3O)C=4C=CC(O)=CC4	1	1	0
MMLOIDVVVFYPSW	O1C=C(OC2=CC=C3OCOC3=C2)C=C1OC4=CC=C5OCOC5=C4	1	0	0
ZRXZPXDBEPVLSX	O=C(OCC1OC(OC2=CC(O)=C3C(=O)C(O)C(OC3=C2CC=C(C)C)C4=CC=C(O)C=C4)C(O)C(O)C1O)C	1	0	0
MKOKWBRPIBQYJJ	O=C(NC(COC1OC(CO)C(OC2OC(CO)C(O)C(O)C2O)C(O)C1O)C(O)C=CCCCCCCCCCCCCC)CCCCCCCCCCCCCC=CCCCCCCCC	1	0	1
YMFPNVLLKUBOIG	O=C(OCN1C=2C=CC=CC2C(=O)C3=C(OC)C(OC)=C(OC)C=C31)C	1	0	0
RULUOCRELSKRNN	O=C1CCC2CC(CNC2C1)CCCCC(O)C3C#CC(C4=CC(O)=C(OC)C=C4CCC3=O)CCC(O)C(CC5=CC(=NC=C5CC=6C=NCC6)N)CCC(C)C	1	0	0
TZBWWKHBJHUNHR	OCC1OC(OCC(C)CCC2(OC)OC3CC4C5CCC6(O)C(O)C(O)CC(O)C6(C)C5CCC4(C)C3C2C)C(O)C(O)C1O	1	0	0
NVNMXERVUKFEQT	OC1CC2=CC(OC)C3C(CCC4(C)C(CCC34)C(C)CCC(=C)C(C)C)C2(C)CC1	1	0	0
LKAPOZOEERMHTO	O=C1C=C(OC2=CC=3C=C(OC)C=C(OC)C3C(O)=C12)CO	1	0	0
CYBBNQXNEPWKSN	O=C1C=2C=C(OCC(=O)NCC(C)C)C=CC2N=C3N1CCC3	1	0	0
WFVVFMXSZLOTJX	O=C(OC1C2CC3C1C(O)(CC2OC)C4C(OC)C5C6(COC)CN(CC)C4C35C(O)CC6O)C	1	0	0
VJCDPIZSSYQRCW	O=C1C2=C(O)C3=C(C=C(OC3)C)C=C2C(O)C(OC)C1	1	0	0
MSPOSRHJXMILNK	O=C(OCC)C1=NNC=C1	1	0	0
KBJYCJYGWNJFOR	O=CC1=C(O)C=C(O)C(C(=O)C)=C1OCC	1	0	0
AAPHCFFPXJQKHX	O=C(O)C1NC(=O)C2NC(=O)C(NC(=O)C3NC(=O)C(NC(=O)C(N)C(O)C4=CC=C(OC=5C=C3C=C(OC6=CC=C(C=C6Cl)C2O)C5OC7OC(CO)C(O)C(O)C7OC8OC(C)C(O)C(NCC9=CC=C(C=C9)C%10=CC=C(Cl)C=C%10)(C)C8)C(Cl)=C4)CC(=O)N)C%11=CC=C(O)C(=C%11)C%12=C(O)C=C(O)C=C%121	1	0	0
HFSFNBGQQQIBMQ	O=C(C)C1CC=C2C3CCC4CC(O)CCC4(C)C3CCC21C	1	0	0
XRHKMORQGNWGMS	O=C1OC(=C(C(=O)OC=2C=CC=C(Cl)C2)C(=C1)C)C	1	0	0
PQYDJGGHLJPBDM	O=C(OC)CC(O)(C)CCC=1C=C2C(=C(C1C)C)CCCC2(C)C	1	0	0
UKHJYNJLXQXFTI	OC1C(OC)OC(C)C(OCC=2C=CC=CC2)C1O	1	0	0
XGGGOTNATWKIIE	N=1N=C(OC1CC2=CNC=3C=CC=CC32)C4CN(CC4)CC5CC5	1	0	0
CIPOYXVDXYAJJR	O=C(NC1C(O)C(O)CC1C=2C=CC=C(C2)C)C3CCOCC3	1	0	0
XCXDWUAFEWPGTA	O=C(OC(C)(C)C)N(C)C(C(=O)O)CC1=CC=C(OC(=O)C)C=C1	1	0	0
XEWGBGIXCMXJPI	OCC1(C)CCCC2(C3=C(CC(O)C21)CC(C=C)(C)CC3)C	1	0	0
VXIXIHJLRHFDIK	O=C1OCC2(OC3(CC2)C(C)C(O)C(=O)C4C(C)(C)CCCC43C)C1	1	0	0
LJTJFNGELXJHRC	O=C(O)C(N(C(=O)C(NC(=O)C(NC(=O)C(NC(=O)C(NC(=O)C(NC(=O)C(O)C(O)C(NC(=O)C(NC(=O)C(C)C(O)C(C)CC(C)C)C)CCCNC(=N)N)C(C)C(C(=O)N)C)C(O)C)C(O)C)CCCNC(=N)N)CC(C)C)C)CCC(=O)N	1	0	0
AXJARILXRIPRHC	O=C(O)C1OC(OC2CCC3(CCC4=CNC=C4CC)C(CCC5(C)C67C(=CCC53C=CC6)C89C=CCC(C)(CC(COC)C8(C(=O)O)CC7)C9)C2(C)C)C(O)C(O)C1O	1	0	0
UQMXLWBAUCZMKG	[O-][NH+](O)C1=CC=CC2=CNN=C21	1	0	0
YONZEVQTIYSTAP	O(C=1C(=CC=CC1C)C)CC(N)C(C)C	1	0	0
NZYXBDYQTQMHHD	O=CC1=CC(O)C(O)C(O)C1OC(=O)C(C)CC	1	0	0
RIZKDXHTFCIAOQ	O=C(NCCN(C)C)CC(C1=CC=C(OC)C=C1)C=2C=C3OCOC3=CC2O	1	0	0
RFCODRXWQONQLT	O=C(NC=1C=CC=CC1)N2CC3C4=CC=C(C=5C=CC=C(C5)C(F)(F)F)C(=O)N4CC(C2)C3	1	0	0
PPSLHYQFNASMFW	O=C(OC)C(C=1NC=2C=CC=CC2C1CCN3CCCC(C3)CC)CO	1	0	0
KRIQHAZHDBBMJN	O=C(OCC(=O)N1CCCCCCC1)C2=CC(=CC=C2N(C)C)[NH+]([O-])O	1	0	0
KMBKXANDSFBRCO	OCC(O)C(O)C(O)(CO)COC1OC(CO)C(O)C(O)C1O	1	0	0
NZPGYIBESMMUFU	OC(CC)C(C)CC	1	0	0
ICIBIIWUBPJFRN	O=C1OCC2N1C=3C=CC=CC3CN(CC2)C4COC4	1	0	0
JFXJZLLPJRBWDA	O=C(NC1C=CC(C=2C(=NN(C3=CC=C(C=C3)C(F)(F)F)C2C)C)C1)C4=CC=C(OC)C=C4	1	0	0
DTRCGMNODLDAAK	O=C1OC(C=C1C)C2=C(C)C3C=C(C)CCC4OC5(OC6(OC(CC(=C)CCCC7=NCC(C)C(C)CC73CC2)CCC6(O)C)CC(O)C5)CC4	1	0	0
YYADYZFWYHHMSY	O=C(OCC=CC1=CC=C(OC)C=C1)C(=CC)COC(=O)CCCCCCCC=CCC=CCC=CCC	1	0	0
XJWMMDJOIPKGBM	O=C1C=CC=2C=C(OC)C(O)=CC2CC3=CN=C(N)C(=C3)C(SSCC(CC)CCC(=O)C1)C4(CCC5(CCCC5)C4)[NH+]6C=CNC6	1	0	0
JHOZYLIDZVJHSD	O=C(C=1C(O)=C2C(OCC(C2)C(C)C)=C(O)C1OC)C	1	0	0
QLVHQRSHDFEVLV	O=C1C=C(OC(=C1O)C(C2=CC=C(O)C(OC)=C2)CC(=O)NC(C(=O)N3CC4C5=CC=CC(=O)N5CC(C3)C4)C(C)C)C	1	0	0
YMJANYPLFCYEGI	O=C1C2(CN3CC1(CN(C2)C3C=4OC(=CC4)[NH+]([O-])O)CCC)CCC	1	0	0
HHMUKCKXPQDWTK	O=C(O)COC1=CC=C2C(=O)C(C=3C=CC=4OCCOC4C3)=C(OC2=C1)C	1	0	0
AKLSXLVJISBMOO	O=C(C1=CC=C(O)C(=C1)CC=C(C)C)CC(=O)C2=CC=C(O)C(=C2OC)CC=C(C)C	1	0	0
WUJQVUMILUEBFR	O=C1C=C2C3CC(C)(C)CCC3(CO)C(O)CC2(C)C4(C)CCC5C(C)(C6CCCC5(C(O)CO)C(O)C6)C14	1	0	0
UJNLKKXTSXHAFI	O=C(CC(=O)C1C(=CC=2NC=CC2C1CCCCC=3C=CC=C(O)C3)CNC4=CC=CN4)CCC5=CC(OC)=C(O)C(=C5)CNC	1	0	0
LPZHBLYFKADUTE	OCC1C(O)CC(NCC2CCCCC2)C1CC3=NC(=NC=C3)COC=4C=CC=CC4	1	0	0
FDINCZJIYWRVCV	O=C1C=2C=C(C(O)=C(C2OC(=C1C3=NC=4C=CC=CC4N3C)C)CN5CCN(CCO)CC5)CC	1	0	0
NGOLMNWQNHWEKU	O=C1OC(C(=O)OC)(C(=C1O)C=2C=CC(O)=CC2)CC3=CC=C(O)C(=C3)CC=C(C)C	1	0	0
UHENVVIVPZCJOA	O=C1OC=2C=C3OC=CC3=C(OCC(O)C(OC)(C)C)C2C=C1	1	0	0
NANPVUPBQNNAEN	O=C(O)CSCC(=O)N1CCN2C(=O)N(C(=O)C2C1)C=3C=CC=CC3	1	0	0
ASXQLCQHNQGASZ	O=C(NC(C)C)CC1OC(CN2N=NC(=C2)CNC)C(O)C1O	1	0	0
MJSMTHZZXJQVLF	O=COC1C(OC(=O)CC(C)C)C2(C)C(C3=COC=C3)CC(O)C42OC5CC6C(OC(=O)CC(OC(=O)C)C6(C)C1C54C)(C)C	1	0	0
IRQXUICHPFAQII	OCC1(O)COC(OCC2OC(OC3=CC=C(OC)C=C3)C(O)C(O)C2O)C1O	1	0	0
XGMYKLVNSJNGSZ	N#CC(OC(=O)CCCCCCCC=CCCCCCCCC)C(=C)COC(=O)CCCCCCCC=CCCCCCCCC	1	0	0
HQFNQCXAAFOMKD	O=C1OC(=CC=2OC(C=3C=CC=4C=C(OC)C=CC4C3)=C(C12)CC(=O)NCCC5=CNC=6C=CC=CC65)C	1	0	0
OKLAFTHMEWJCKB	O=C1C2=CC(OC)=C(OC)C=C2OC=3C=C(OC)C(OC)=C(OC)C13	1	0	0
RDOCZILKYBDREX	O=C1OC=2C=C(OCC(=O)N3CCC4(O)CCCCC4C3)C=CC2C(=C1CCCCCC)C	1	0	0
UXADOQPNKNTIHB	ClC=1C=CC=CC1C=2N=NC(=NN2)C3=CC=CC=C3Cl	1	0	0
RLIDANZRUPSFBE	O=C(OC)CC(C)CCC1(C)C(C)CCC2(C)C1CC(O)C(O)C2(O)C	1	0	0
GPWZNAGGPATAOO	O=C1N(C(=O)C2CC=CCC12)CCCC3=CNC=4C=CC=CC43	1	0	0
VVOBNOKKAUOIJN	O=C(C=CC=CC=CCCC(C)C)NC1=CC(O)(C=CC=CC=CC(=O)NC=2C(=O)CCC2O)C3OC3C1=O	1	0	0
XGQJZNCFDLXSIJ	O=CCCCCCCCCCCCCCC	1	0	0
ZQVBTLTYAWFFOR	O=C(O)C(CCCCCC1C=CC(CCCCC)CC1O)C(O)C2C=CC3C(CC=4C=C(N)NCC4)CC(CC5=CC(=CN5)C(C)CC(C)C)C3(O)C2	1	0	0
ZTCKLNAEULJWDY	O=C(SC1CCC2(C)C(CCC3C4CCC(CCCCCCCC)C4(C)CCC32)C1)CC	1	0	0
VUUHIXIUHGVFKO	O=C(OC(C1=CC=C(OC)C(OC)=C1)C(C)C(C)CC2=CC=C(O)C(OC)=C2)C	1	0	0
NXBNVXWYSWMPRL	O=C1C=C2C(C(CN=C(N)NC(O)C)CC3(C)C4CC(CSSCC(N5C=NC=C5)CC(C(=C6CCCC7(C6)CCCC7)CC(O)C4C)(C)C)C23O)C8(C)CC(O)C(O)C(CNC)C18	1	0	0
IBAFJAONJZIYIT	OC1CC2=CCC3C(CCC4(C)C(CCC34)C(C)CCC(C(=C)C)C)C2(C)CC1	1	0	0
CSMZVLWNIYVCRA	O=C1OC2=C(C=C(Cl)C(O)=C2CN3CC4C5=CC=CC(=O)N5CC(C3)C4)C(=C1CC=6C=CC=CC6)C	1	0	0
GQWFMFBGQJHWNG	N(C1=CC=C(C(=C1)C)C)=C2C=C(C=C(OC)C3=C(OC(=C23)C)C)C=4C=CC(OCC)=CC4	1	0	0
OCEDEAQHBIGPTE	O=C1OCC=C1C2C(O)CC3(O)C4CCC5CC(OC6OC(C)C(OC7OC(C)C(OC8OC(C)C(O)C(O)C8)C(O)C7)C(O)C6)CCC5(C)C4CCC23C	1	0	0
CEJACONACTXGEG	O=C(C1=CC=C(OC)C=C1)N(C)CC=2C=C3C=CC(OC)=CC3=NC2O	1	0	0
ORFFJMDTYVZTJC	N1=C(OC=C1C(C)(C)C)C2N(CCOC2)C3CCNCC3	1	0	0
GLCZIXBKHCYBKP	O=C(CC(O)CCCC(O)CCCCC(O)CO)CC(O)CCC(C)CC(O)C(O)CC(C)C(O)C(O)CC(O)CCC(=CC(O)C(O)C1OC(CC(O)C1O)C(O)CCC(=C)C(O)C(O)C2OC(C(O)C(O)C=CCCC=CC=CC=CCCC=CC=C)C(O)C(O)C2)C	1	0	0
XCRHWCBOUDKLGM	OC1C=C2C3CCC(C(C=CC(C)C(C)C)C)C3(C)CCC42OOC51CC(O)CCC45C	1	0	0
JFRJUZIGFWPERR	O=C1C=2C=CC(=CC2OC3CN(CC4=CC=C5OCOC5=C4)CC3N1C)C=6C=NN(C6)C	1	0	0
XJDVPTLSFIOCGR	O=C1C(OC=2C1=CC=C(O)C2CN3CCCCC3C)=CC4=CC=C(OC)C(OC)=C4	1	0	0
WQLPJNHZBZVVMJ	O=C1OC=2C=C(OC(=O)C)C(OC)=CC2C=3C(C4=CC=C(OC(=O)C)C(OC)=C4)=C5C=6C=C(OC)C(OC(=O)C)=CC6CCN5C13	1	0	0
MEEBLBVTPMZTSU	OCC1=CC2C(C(=C)CCCC2(C)C)CC1	1	0	0
FKIQUAFHRSXVON	FC1=CC=C(C=C1)CNC2C3OC(OC3)C(N4CCOCC4)C2O	1	0	0
JPEGRUWLJUUWFY	O=C1OC2=C(C=CC(O)=C2CNC(C(=O)O)CCC)C(=C1)C=3C=CC=CC3	1	0	0
JYPBLKIHIMJNOK	O=C1C=CC=C2N1CC3CN(CC2C3)C(C(=O)O)C4=CNC=5C=C(C=CC54)NC(=O)C(C)C	1	0	0
WRRZABBJVUTRLJ	O=C1C=CCCC2=CC(OC3(CNC)CCC(CC(O)OC4CCCCC4)C3)=C(O)C(=C2)NC(=NC#CCC5CCCC15CC6=CC=C(O)C(OC)=C6)NC	1	0	0
JSKQCNUJAIDKCK	OC1=CC=C(C=CC(O)OC2CC(O)(CC(C)C2O)C(O)O)C=C1O	1	0	0
NZSINGZMFXQBMF	O=C(OC1OC2COC(=O)C3=CC(O)=C(O)C=4OC5(O)C(=O)C=C(C(=O)OC(C1OC(=O)C6=CC(O)=C(O)C(O)=C6)C2OC(=O)C7=CC(O)=C(O)C(O)=C7)C(C43)C5(O)O)C8=CC(O)=C(O)C(O)=C8	1	0	0
HAWPTRHHUNNNJJ	O=C(OC1CC2N(C)C(CC2)C1)C3=CC(OC)=C(OC4OC(CO)C(O)C(O)C4O)C(=C3)CC=C(C)C	1	0	0
HRHCWLSPMGKPHE	O=C1OC=2C=C(OCC(=O)NCCC3CCN(CC=4C=CC=CC4)CC3)C=CC2C(=C1)C	1	0	0
IMAXGULTAIRSJO	O=C1OC=2C=C(OC(=O)N(C)C)C=CC2C=C1C3=CC=C(OC)C=C3OC	1	0	0
YRXOEEMGGNKMNZ	O=C(C=1SC=CC1)N2CCN(C(=O)C3CCCCC3)C(C(=O)NC4C(=O)NCCC4)C2	1	0	0
CQKHFONAFZDDKV	OC=CCCCCCCCCCC	1	0	0
BDXPOWABEJZLGX	O=C(CCCCCCC)CCCCCCCCCCCCCCCCCCCCCCCCC	1	0	0
OCGBQDMAIHVOTA	O=C(C=1C=CC2=C(C=CN2C)C1)N3CC=4C=5C=C(Cl)C=CC5NC4CC3	1	0	0
VDWHPFPUBSJBQJ	O=C(C=C(O)C1=CC(=CC=C1O)C)C=2C=CC=CC2OC(C)C	1	0	0
CVMJPEWSWVIBKI	S=C=NCC=C(C)CCC=C(C)CCC=C(C)C	1	0	0
URGDJCBVOFJTIO	O=C(OCC1OC(OC2CC3C(C)(C)C(OC(=O)C)CCC3(C)C4CCC56C(=CCC6C(C(=C)C(O)C5)C)C24C)C(O)C(O)C1O)C	1	0	0
LAUXPHGTNJTILD	O=C1C=C(OC2=CC=C(O)C=C12)CCC(=O)OC	1	0	0
HEQZSRFBXFGMFH	N#CC1=C(SC2CCCCC12)NC(=S)NCC	1	0	0
SZVPOKLXHVAKQG	O=C(OC(C)(C)C)NCC1CCC(C(=O)OC=2C=CC3=C(OC(=O)C=4C=CC=CC43)C2C)CC1	1	0	0
JEHWABOARSZVDR	O=C1OC(C)(C)C(C(=O)NC2=NC(=CS2)C3=CNC4=CC=C(OC)C=C43)C1	1	0	0
XVCSJOYBMXKIDZ	OC1=CC=C(C=C1OC(CO)CC(C=2C=CN=C(N)C2)CC3=CC=CN3)CCC(O)C4CC#CC(CC)CCCCC4O	1	0	0
MNZJUZFZFRKBCR	O=C1OC=2C=C(OC(C(=O)NC3=CC=C(OC)C=C3)C)C=CC2C(=C1)C=4C=CC=CC4	1	0	0
ZWGWLEKZFBFZLT	O=C(OC)C1=CC=C(C=C1)C=C2OC=3C(=CC=C(O)C3CN(CC)CC)C2=O	1	0	0
ZXOCHBIGIQANGT	O=C1OCC2=C1C(O)=C(C(OC)=C2C)CC=C(C)CCC(=O)NC3=NC=4C=CC=CC4S3	1	0	0
RSQYSEIPJTZHEK	O=C1C=CC(=C2N1CC3CN(C(=O)NC=4C=CC=CC4)CC2C3)C5CCCCC5	1	0	0
IPNBGXCOQAYEAR	FC(F)(F)C1=CC=C(C=C1)NC(=S)NCC2N3CCC(C2)C(CN4CCCC4COC)C3	1	0	0
QXYHLVIQMIWEGA	O=C(O)CC(=O)OCC1OC(OC=2C=C3OCC4C5=CC=C(OCO)C(OC)=C5OC4C3=C(C2)C[NH+]6C=C7N=CC=C7C6)C(O)C(O)C1O	1	0	0
MAGFQRLKWCCTQJ	O=S(=O)(O)C1=CC=C(C=C)C=C1	1	0	0
UTAAFLZEDRWMGC	O=C1OC2=C(OCC)C3=C(OC)C=CC=C3C4=C5OCOC5=CC1=C24	1	0	0
SSTJUBQGYXNFFP	ClC=1C=C(Cl)C(Cl)=C(C1Cl)C=2C=C(Cl)C(Cl)=C(Cl)C2	1	0	0
YAOSUUGJGHGWMF	OC1=CC=C(C=C1)CCCCCCC2OCC=3C=C(CNC)C(N)NC3N4C=C5C=C(C=C(C5=C4)COC6=CC(=CC=C6O)CCC(O)C2)C78C=9C=CC=CC9CCC8COCC7	1	0	0
AVHSETZSFQBAMU	O=C(NC1=CC=C2NC(=O)C(NC(=O)C2=C1)CCSC)C3=CC=C4OCCCOC4=C3	1	0	0
IFINGBDWGKIJPM	O=C(N)CCC1NC(=O)C(NC(=O)C(NC(=O)C(NC(=O)C(NC(=O)C2N(C(=O)C(NC(=O)C(NC1=O)CO)CC(=O)N)CCC2)CCCCCCC)CC(=O)N)CC3=CC=C(O)C=C3)CC(=O)N	1	0	0
JGUZKXNUIYDALY	O=C(OC1COC2C1OCC2N3N=NC(=C3)C(=O)OC)NC4=CC=CC(=C4)C(F)(F)F	1	0	0
OHSXYLUZFINYQX	O=C(OC=1C(Cl)=C(C=2OC3(CC2C1OC(=O)C)C(C)CCC4C5(C)CCC(OC(=O)C)C(C)(C)C5CCC43C)C)C	1	0	0
LMOINURANNBYCM	OC=1C=C(O)C=C(C1)C(O)CNC(C)C	1	0	0
PNAZDWJMYGFNNJ	O=C(O)C1=CC=C(O)C(NC(=O)CCC2(C(=O)C=CC34CCC(CC32)C(O)(C)C4)C)=C1O	1	0	0
BGJPYKZBBJFVHY	O=S(=O)(NCC1OCC(NCC2=NC=CN2C)C1O)C3=CC=C(C=C3)C	1	0	0
RLFRIXQFNMCNIO	OC1C(OC(C)C(O)C1O)OC2CCC3(C)C(CCC4(C)C3CCC5C6C(C(=C)C)CCC6(C)CCC54C)C2(C)C	1	0	0
PINFMINPJPEGSH	O=C(C=1C(O)=CC=C(OC2OC(CO)C(O)C(O)C2O)C1CCC3=CC=C(OC)C(OC)=C3)C	1	0	0
TVKAUFJQMRSZFH	OC1=CC=C2C(=C1O)CN3CCC4=CC(O)=C(O)C=C4C3C2	1	0	0
JGTYMOHQNZJJJV	O=C(N)CCC1NC2(C(=O)NC=3C=CC=CC32)C4C(=O)N(C(=O)C14)CC=C	1	0	0
NUTLNSGCIGRMMV	O=C(OCC)C1=NN(C2=CC=C(C=C2)C)C(=C1C(=O)C3=NOC(C=4C=CC=C5C=CC=CC54)=C3S(=O)(=O)C=6C=CC=CC6)C	1	0	0
HRAPIHJIKATMEB	O=C1C=C(O)C=CC(=CC=CC(O)C(O)C(O)C(=O)C=CC=CC(=CC=CC=CC(C)CN1)C)C	1	0	0
ZARAAYDRVDTUDD	O=C(NS(=O)(=O)C1=CC=C(C=C1)N2N=C(C=C2C=3C=CC(=CC3)C)C(F)(F)F)CCCON(O)O	1	0	0
LBLFKZKGYZPTGD	OCC1OC(OCC(C)CC=C2OC3CC4C5CCC6CC(OC7OC(CO)C(OC8OC(C)C(O)C(O)C8O)C(O)C7OC9OC(C)C(O)C(O)C9O)CCC6(C)C5CCC4(C)C3C2(O)C)C(O)C(O)C1O	1	0	0
SFMYFMMHHYMGPT	OCC1C(O)CC(NCCCCCC)C1CC=2N=C(N=CC2)C3=CN=CC=C3	1	0	0
VJNCSOQWERNPTK	OC1=CC=C(C=C1)C2C3=CC(O)=CC=C3C4C=5C(O)=CC(O)=CC5C2C=6C(O)=CC(O)=C7C6C4C(C8=CC=C(O)C=C8)C7C=9C=C(O)C=C(OC%10OC(CO)C(O)C(O)C%10O)C9	1	0	0
FKPCESAYUWEVSC	OC(O)C12C=3C(OC)=C(OC)C(=CC3CCC2C(C)(C)CCC1)C(C)C	1	0	0
UPWPZXQNFGMDHD	O=C(OC1CC(O)C2(C(=O)C(O)C3=C(C)C(OC(=O)C)CC(C(OC(=O)C)CC1C2)C3(C)C)C)C=CC=4C=CC=CC4	1	0	0
XLEUIYGDSWMLCR	O=C1OC2CC(OC3(OC(C(C=C3)C)C(C)CC)C2)CC=C(C)C(O)C(C=CC=C4COC5C(O)C(=CC1C45O)C)C	1	0	0
FXGOEHDEIHUMCP	O=C(OCC(OC(=O)CCCCCCCC=CCCCCCCCC)COP(=O)(O)OCCN)CCC=CCC=CCC=CCC=CCC=CCC=CCC	1	0	0
JFIQWLBNEDZWHF	OCC=C(C)CCCC(O)(C)C	1	0	0
PYGHUFBOHNBVNQ	O=C(OC1CCC2(C)C(CCC3(C)C2CCC4C5C(C(=C)C)CCC5(C)CC43C)C1(C)C)C	1	0	0
WOIOFUUDTUJDGP	O=C1C=2C=CC=CC2N(C(=O)C3N1CC(O)C3)CC(=O)C(C)(C)C	1	0	0
PVNXMFDNBHBTQH	O=C(OC1OC(COC2OC(CO)C(OC3OC(C)C(O)C(O)C3O)C(O)C2O)C(O)C(O)C1O)C45CCC(C)(C)CC5C6=CCC7C8(C)CCC(OC9OCC(O)C(O)C9OC%10OC(C)C(O)C(O)C%10O)C(C)(C)C8CCC7(C)C6(C)CC4O	1	0	0
PYFBXVNGGWCUQY	O=C1C=C2NCCC3=CN(C(C1=O)=C23)C4OC(CO)C(O)C4O	1	0	0
GKIUEYQYWAJOKJ	OC1=CC=C(C=C1)NC=2N=C(N=C3NC=NC32)N	1	0	0
FAFNVISAZDFOJC	O=C(O)C(NC(=O)C(N(C(=O)C(NC(=O)C(O)C(N)CCCCCCC)CO)C)C(C)C)CCC1=CC=C(O)C=C1	1	0	0
XEABMZYXDMSBCO	O=C(O)C1C=CC(C=2C=C(N)NCC2)C31CCC(NC3COC4=CC(=CC(OC)=C4O)C5OC(CCC6=CC=C(O)C(OC)=C6)CC(O)C5CCO)C	1	0	0
PEQXCRKRILTBJO	O=C1OC(C=CCC)CCCC(O)C(C(=O)C2=CC3C(C=C(C)C4C(O)C(OC5OC(C)C(OC)C(OC)C5OC)CC34)C2C1)C	1	0	0
AHKPTSWMZYYESS	O=C1NC(C(=O)N1CCC2=CNC=3C=CC=CC32)CCC(=O)NC(CO)CCSC	1	0	0
BNAPJYMSXNSYQF	OCC12COC(C(C)C)C(C(=CC1C)C)C2C	1	0	0
HCZHHEIFKROPDY	O=C(O)C1=CC(=O)C=2C=CC=CC2N1	1	1	1
XNIRJJUVFFMFPY	O=C1C(=C(OC(C)C1C)C(=CCC)C)C	1	0	0
IREIUZIQIGYVOY	O=C(OC)C=C(OC)C(C)C(OC)C=CC=1N=C(SC1)C=2N=C(SC2)CC(C)C	1	0	0
LSZJAIFORSLKOY	OC1CC2=CCC3C(CCC4(C)C(CCC34)C(C)C(O)CC(C)C(C)C)C2(C)CC1	1	0	0
CGZIXHOTKJXHSN	O=C1C=2C=CC=CC2N(C=3C=CC=CC3)C(O)=C1C(=NC4=CC=C(C=C4)[N+](=O)[O-])C	1	0	0
SPRHLFRSTKFUNU	O=C1CC2C(C3=CCC4(C)C5CCC(C(C)C)C5(C)CCC4(C)C13)(C)CCCC2(C)C	1	0	0
KCGBWSLMFKJYAW	O=C1CCC2=CC=C(O)C(OC)=C2C#CCC=3C=C(C4=C(OCC(C4)CCN=C(N)N)C3OCNC5CCCC5)CCC(O)C1	1	0	0
FQMWLWXVOYDTIY	O=C(OC)CC(C1=CC=C(O)C=C1)C2=C(O)C=C(N(C2=O)CCC3=CC=C(O)C=C3)C	1	0	0
CAWXSAHEALOABD	O(C1=CC=C2C(=C1)CCN3CC4=C5OCOC5=CC=C4C(C)C23)C	1	0	0
MWMGAYHNMHEEML	O=CCCNC(C(=O)O)C(=O)OC(NC(=N)NC(C=O)CNC1CCCCC1CO)(CO)C2OC(OC3=CC=C4C(=O)C(=COC4=C3)C=5C=CC(O)=CC5)C(ON6C=C7C=CNC7=C6C8=CC(=CC(=C8)C)C)C(O)(C(O)CCCO)C2(O)CO	1	0	0
ZCBJMXAFTFFAMW	O=C(OCCCC1=CC(OC)=C2C(=C1)C3OC23C4=CC=C5OCOC5=C4)C(C)CC	1	0	0
GJAWFVTVUMUHJL	O=S(=O)(NCC1OCC(NC2CCOCC2)C1O)C	1	0	0
NRAJPMHEOBLUQC	OC1=CC=C(C=C1OC)CCC2=CC(OC)=C(OC)C(OC)=C2	1	0	0
JZOLJCGNCRDGQY	O=C(OC12CCC3=CC(=C(O)C=4OC5CCCC5CCC43)CN6C(=O)CC7(C6)C(C=8C=CC=CC8)CCC7CN=C(N)NC9(SSCCCCCC(CC1)C(O)C2)CCCC%109CCCC%10)C	1	0	0
OUGXERRDRINUQU	O=C(OCC(OC(=O)CCCC=CCC=CCC=CCC=CCCCCC)CO)CCCCCCCCCCCCCCCCCCC	1	0	0
OKUKNGDVADFTHE	O=C1N=C(NN2C(=NC(=C12)C)CCC)C=3C=C(C=CC3OCC)S(=O)(=O)N4CCNCC4	1	0	0
OHDGHZVSCZZXFK	N#CCN(C(=O)CC1CCN(C(=O)NC(C)C)CC1CC)C	1	0	0
JBLCHXSMRIRBNV	O=S(=O)(O[Na])C1CC2C3=CC=C(OC(N=C(N)N)(C4=CC=C(C=C4)C5C1C=C6CC5CC7OC6C8=CC=C(O)C=C8C#CCC7CO)CCC9(O)CCCC9)C=C3CCC2C	1	0	0
ZEUITGRIYCTCEM	O(C1=CC=CC=2C=CC=CC12)C(C=3SC=CC3)CCNC	1	0	0
JNHPTYFHRPUKHP	O=C1C(OC=2C1=CC=C3OCN(CC32)CCCC=4C=CC=CC4)=CC=5C=NC=CC5	1	0	0
UTMOSYJHYODSLX	OC=1C=CC=2C3=C4OC(CO)CCC4=C5OC(C6=CC=C(O)C(OCCO)=C6)C(OCNC)(CNCNCC(O)C)CC5=C3CC(C2C1)CC=7C=CC8=NCC=C8C7	1	0	0
QSIHRBNRJDQYBH	O=C(OC1=CC=C2C(=O)C(=C(OC2=C1)C(=O)OCC)C=3C=CC(OC)=C(OC)C3)C=4C=CC=C(OC)C4	1	0	0
VQBZGLHBURJBQL	O=C1OCC2CC3C(C=CCC3CCCCC(C)(CC=4C=CC(N)NC4)CC=5C=CC=C6C(=O)C7(OC17C(=O)C65)CC=C(C)C8(CCCC8)C(NC(=N)NC)C9=CCNC=%10NC(NC)CCC%109)=CC2NCC	1	0	0
JZVCMWXVBJUPKJ	O=C(OC(C)(C)CCC(=O)C(O)(C)C1C(O)CC2(C)C3C(O)C=C4C(CC(O)C(=O)C4(C)C)C3(C(=O)CC12C)C)C	1	0	0
CXAGSQYSJIQUGD	O=C(O)C1=CC(OC)=C(OC)C(=C1)C(=O)O	1	0	0
YMLAXVVBJJHSKD	O=C(C1=NC=2N=CC=CC2O1)CCCCCCCC=CCCCCCCCC	1	0	0
RTIHUTXMEHQCPS	C(=CCCCC1NC=2NC(CCCCCCC)CC3[N+]2C(CC3)C1)CC	1	0	0
AKTDQXVHGDYJRE	O=C1OC=2C(OC)=C(OCC=C(C)CCC3C(=C)CCC(OC(=O)C)C3(C)C)C(OC)=CC2C=C1	1	0	0
XNLOQHVIWBIRIU	O=C1OC(C=C1C)C2C(C(=O)C3(C)CCC45OC(O)(C(=O)C5C(O)CC6C(OC7(O)CC(=O)OC67C4)(C)C)C23)C	1	0	0
TUYMZUKMKZFIIE	O=C1C2=C(CC1)C(C)C(O)C(OC3OC(COC)C(O)C(O)C3O)C4=C(CCC4(C)C2O)C(C)C	1	0	0
YSAZINGZWPVEKF	OCC(O)C1(C)CCC2C(O)(CCC3C(C)(C)CCCC23C)C1	1	0	0
SIACYYUWRAZSCX	O=C(OC)NC1=C(OC)C(OC)=C(OC)C=C1C(=O)OC	1	0	0
HWWIKCGRDRZNRV	O=C(O)C1=CC(OC2OC(CO)C(O)(CCC3CCCC4COCC(CCO)C43)C(O)C2O)=C5C(O)=C(C(=O)CCC=6C=CC=CC6)C(=CC5=C1)C	1	0	0
BAGGDUOPTSQTHD	O=C1NC2=CC=3C=CC=CC3C=4C(OC)=C(OC)C=C(C1=O)C24	1	0	0
GUKHDTVRNWYYSX	O=C1CC2C3(C)CCC(OC4OC(COC5OCC(O)C(O)C5O)C(O)C(O)C4OC6OC(CO)C(O)C(O)C6O)C(C)(C)C3CCC2(C)C7(C)CCC(C17)C(OC8OC(COC9OCC(O)C(O)C9O)C(O)C(O)C8O)(C)CCC=C(C)C	1	0	0
JBMHRENUZHIXEX	OC12CC(OC)C3CC(C1C3OC)C45C(OC)CCC6(C)CN(CC)C5C2(O)C(OC)C64	1	0	0
AAHWCRPXRJAEMU	O=C(OCC(C#CC=1SC(=CC1)C=2SC(=CC2)C)OC(=O)C)C	1	0	0
XPCKJVBBSBPFQL	O=C(OCC1OC(OCC2OC(OC(=O)C34CCC(=C)CC4C5=CCC6C7(C)CCC(OC8OCC(O)C(O)C8O)C(C)(C)C7CCC6(C)C5(C)CC3)C(O)C(O)C2O)C(O)C(O)C1OC9OC(C)C(O)C(O)C9O)C	1	0	0
GBDYNCIFKUZIMK	O=C(OCC1OC(OC=2C=CC=C(O)C2C=3OC4=CC(OC)=CC(O)=C4C(=O)C3)C(OC(=O)C)C(O)C1O)C	1	0	0
WFJMQDILDOWWKO	O=C1CCC2=CC=C(OC)C(OCC3=C4C=CC(C=5C=C(O)C(=C(C=C3C(O)O)C45)CC#COC(C1)CC6C=C(O)C(=CC6CC(CO)CCC=7C=CC=C(C7)NCC(O)C)CCCO)C)=C2	1	0	0
DBQTYIWLEQDQHQ	OCC1OC(OC2=CC=C(C=C2)C=CC=3C=C(OC)C=C(OC4OC(CO)C(O)C(O)C4O)C3)C(O)C(O)C1O	1	0	0
XSDFARNHIBFDJP	OC1C(=C)CCC2OC2(C)CCC3C1C3(C)C	1	0	0
BJBWETFPMKRKGW	OC1=CC=C2C=C1OC3CCCC(CO)C3CCN=C(N)NCC4(CCCC54CCOC(CO)C5)CC(O)CC6C=CC(CC6C(C)CCCCC)C7C=8C(=C(OC)C=C9OC2C(O)CC98)C%10=CC(=C(O)C=C%10C7)CC(C)C	1	0	0
CNAKQRUFJWYXIC	O=C1C=C2C(CCC3(C)C(CCC23O)C(O)(C)C(O)CCC(C)C)C4(C)CC(O)C(OC5OC(CO)C(O)C(O)C5O)CC14	1	0	0
OLTPQGGKFUMMJA	O=C1OC=2C=C(OC(=O)C(NC(=O)OC(C)(C)C)CC=3C=CC=CC3)C=CC2C(=C1)C	1	0	0
NWHKXUNHXNCFFG	O=C(OC)C=CC=CC=CC=CC(=O)OC1CCC2(OC2)C(C1OC)C3(OC3CC=C(C)C)C	1	0	0
PXYBMHYKIFQNQV	O=C1C(OC2(OC(C)C(O)C(O)C2O)C3(OC(C)C(O)C(O)C3O)C4OC(CO)C(O)C(O)C4O)=C(OC=5C=C(O)C=C(O)C15)C=6C=CC(O)=C(OC)C6	1	0	0
WREYLHLWLBFMSW	O=C(O)C1C(O)CC(O)C23CC43CCC5(C)C(CCC5(C)C4CCC12)C(C)CCC(O)(CO)C(C)C	1	0	0
OWYWPQXQGGTSKJ	O=C1CC2(C=3C=4C=CC=C(C4NC3CC5NC(C)(C)C1CC52)N6C=7C=CC=CC7C8N9C%10CC68C%11(C)CC(=O)C(CC%10%11)C9(C)C)C	1	0	0
WAXTXFVEXSJBJW	O=C1OC2C3=C1CCC(CCC(=C)CC(O)C=C(C)C2)C3(C)C	1	0	0
IXBXBOOOIKONGW	O=C(OCC)COC=1C=CC=2N=C3N(C(=O)C2C1)CCCCC3	1	0	0
XXUVYZSSKFCMSH	O=C(OC1C(OC(=O)C)C2(OC2)C3C(C4OC3(C)CC(O)(C)C(OC(=O)CCCCCCCCCCCCC)CCC4(OC(=O)C)C)C1C(C)C)C	1	0	0
WRVBJIVZZAJHJM	O=C(OC1CC2(O)C(C(=O)CCC2(C)C)(C)C3CC=4OC=CC4C(C(=O)OC)C13)C	1	0	0
XWUGBSYOZXCUHE	O=C(O)C12C=C3CC(CO)CCC3(C2C4=CC(O)=C(OC5(O)OC(CO)C(O)C(O)C5O)C=C4N1C(=O)C=CC6=CC=C(O)C(=C6)CC7=CN=CN7)C89C=%10C(O)=CC=CC%10CCC9CCCC8	1	0	0
VFLDPWHFBUODDF	O=C(C=CC1=CC=C(O)C(OC)=C1)CC(=O)C=CC2=CC=C(O)C(OC)=C2	1	0	0
RBSOENWVDSWYOE	O=C1OC2C(=NC1CC=3C=CC=CC3)C45C(=O)OC6OCC(=CCC4C(C)(C)C2)C65	1	0	0
YTROYYMJIPPUTR	OC=1C=C2OC3=C(O)C=C(C=C3O)CCCCCC=CCC=CCCCCCCC(C1)=C2	1	0	0
DCMSSKJGUVGMJI	O=C1OC2CC3(C)CCCC(=C)C3CC2C1CN4CCN(CCOCCO)CC4	1	0	0
PZTDXOPJDHEQOS	OCC1OC(OC(C=CC23OC(CC2(O)C)CC3(C)C)C)C(O)C(O)C1O	1	0	0
WYKGDKGCWKUVBU	C#CCN(C)CC1=NC(=CS1)C2(O)CCN(CC2)C3CCCC3	1	0	0
XXKNHBAFFJINCK	O=C1OC2(C(=O)C3=C(C=C(OC3)C=CC)CC2C1C(=O)CCCCC)C	1	0	0
FSGWTDQBKOUBOG	O=C1OCC(C2C#CCC3CC4(O)C5=CC(=O)C6CC(O)C(O)CC6(C)C5CCC4(C)C3C(O)(CCCO)C(O)CC(C)C7CC=C8CCC(C)CC8C7C2)C1C=9C=CNC9	1	0	0
MODGTCWPKGQREM	O=C1OC=2C=C(OCC(=O)NC=3SC(C(=O)OCC)=C(C3C(=O)OCC)C)C=CC2C(=C1)C	1	0	0
TVHWXCUVXSEILO	O=C1C2=CC(O)(CCC2C3(C)CCC(O)C(C)(CO)C3C1)C(C)C	1	0	0
VHFXPBHLQOPQHJ	O=C1OC2C(C1=C)CCC(O)(C)C3CCC(O)(C)C23	1	0	0
OYAAGDGYYVYWQP	N#CCC1(O)C(O)=NC=2C=CC=C(OC)C21	1	0	0
YIBWYRUIGKYOFN	O=C(NC1CC(CC2=NOC(=C2)CC3CCCCC3)C1(C)C)N4CCOCC4	1	0	0
UFFPXXRIKROPQW	N1=CN2CCC=3C=4C=CC(OC)=CC4NC3C5=NCCC52C=6C=CC=CC16	1	0	0
DJPGBGGECOHIED	O=C(C=CCCCCCCNC)CCC1=CC=C(O)C(OCCC=2C=CC(O)=CC2C=3C=CC4=NCC=C4C3)=C1	1	0	0
GXLYQAVNRIEFKX	O=C(OC(C)C(O)(C(=O)OCC1=CCN2CCC(O)C12)C(C)C)CC(C)C	1	0	0
SFPKISXSVJMNSW	O=C1C2=COC=C2CCC34OC14CC(C)(C)C3	1	0	0
CFXXFGCOVLKQAW	O=C(C=CC=CC(=CC(C)CC(C)CC)C)C=1C(O)=NC=C(C1O)C2(O)CCC(O)CC2	1	0	0
GIXQUOYSQACJFP	O=C(NCCCOC1=C(Br)C=C(C=C1I)CCN(C(=O)CC)C)CC2=CC=C(O)C=C2	1	0	0
VRJYCDHOFMCRRM	O=C(OC)C1=COC(OC2OC(CO)C(O)C(O)C2OC)C3C1CCC3C	1	0	0
JGMXTJHZJHIKES	O=C(NC(=CC1=CC=C(OC(C)C)C=C1)C(=O)NCC=2C=CC=CC2)C=3C=CC=CC3	1	0	0
ZUGYYDCHVLFMDE	O=C1C=2C=CC=CC2N=CN1C(C(=O)NCC3CCCN4CCCCC43)C	1	0	0
HKVILHAAOOLAEZ	N#CC(OC(=O)C)(C)C	1	0	0
IZVNNBYTXZFJBB	O=C1OC=2C=C(OC)C(=CC2C(=C1)C3=CC=4C(OC3=O)=CC=C5C=CC=CC54)CC	1	0	0
ZWJAOSMYGRXYQX	O=C1C=C(O)C(=O)C(=C1SC)C(OC)CCC(C=CC=CC2OC(=O)CC3(O)OC(C(C)C(O)C3)C(C)C(O)C(C=CC=C(C)C(O)C(C)C(O)CC(O)C(C)CCC(O)CC(O)CC(O)C=CC=CCC(O)CC(=O)CC(O)C=CC=CC=CCC(O)CC(O)CCCCCCCC(O)CC(O)C2)C)C	1	0	0
CITAOEKEIQNLFG	O=C(N)C1C(=O)N(CCC=2C=CC=CC2OC)C3(OC=4C=CC=CC4C1C3)C	1	0	0
NMLGNCVBXAFWMT	O=C1C=C(O)C(=O)C2=CC=3OC(=CC(=O)C3C(O)=C12)C	1	0	0
AENQUCGUWJQFLJ	O=C1OC2(O)C3C(=O)OC2(C(=C1)C)CC(C)C43OC=C(C4=O)C	1	0	0
BCEPTKBQFGPAIQ	Cl[Si](CC)(CC)CCCC	1	0	0
ASUFHYQPEHRMRK	O=C1C2=C(OC(C(=CC=CC=CC(C)CC)C)C(C)C2O)C=CN1OC	1	0	0
PHTBRBKUWXIXHH	O=C(OC1CC(OC1OP(=O)(O)OC2=CC=C(Cl)C=C2)N3C=NC=4C(=O)NC(=NC43)NC(=O)C(C)C)CCC(=O)C	1	0	0
PCNVPYXJHIVHBW	O=C1NN=C(NCCC(=O)NN=CC=2C=NC=CC2)C(=O)N1	1	0	0
BSQYVZGVZUMJNE	OC1=CC=C(C=C1OC)C(OCC)C(C2=CC(OC)=C(O)C(OC)=C2)CO	1	0	0
AWQOSUDFARWYOX	O=C1OC(=CC(OC)=C1)C(O)CC(O)CC	1	0	0
MOZVYXCDJRKVLA	O=C1C=C(OC(=O)C)C(=O)C=2C(OC(=O)C)=CC=C(OC(=O)C)C12	1	0	0
JGBVSNZOIAPDIV	O=C(O)C1(OC(CO)C(O)C2OC(OC(CO)C(O)C3OC(OC4C(O)C(OC(CO)C4OC5OC(CO)C(O)C(OC6OC(CO)C(O)C(OC7(OC(C(O)C(O)CO)C(NC(=O)C)C(O)C7)C(=O)O)C6O)C5CC(=O)C)OC8C(O)C(O)C(OCC(NC(=O)CCCCCCCCCCCCCCC)C(O)CCCCCCCCCCCCCCC)OC8CO)(C(=O)O)CC(O)C3NC(=O)C)(C(=O)O)CC(O)C2NC(=O)C)OC(C(O)C(O)CO)C(NC(=O)C)C(O)C1	1	0	0
WALBKIRDTUDWAE	O=C(C=CC=CCCCCC)C1=CC2C(=O)C3(C=C(C)C(O)C3(O)C1O)C(C)CC4C2C4(C)C	1	0	0
KBQUKNFLORMEBS	O=C(C=CC1=CC(OCO)=C(O)C=C1CC2=CNC(N)C=C2CCC=3C=CC=C(C3)CCC=4C=CC=CC4)CC(=O)CCCCCC5C6NCC=CC6CC7CNCCC75	1	0	0
NAMYNPZIGRLNHM	O=C(OC)C=1C=CC=C(C1)NC(=O)N2CCCC3=CC4CC(CN5CCCCC54)C32	1	0	0
FERPZJCGHPQZFQ	O=C(C=1OC=2C=CC=CC2C1)C=3OC=4C(OC)=CC=CC4C3	1	0	0
WIBZLKZAIBFAFQ	O=C1ON(C=C1)CCN	1	0	0
DNKPLJDINBGOLF	O=C1C(=COC=2C1=C(OC)C=3C=CC(OC3C2CC=C(C)C)(C)C)C=4C=CC(OC)=C(OC)C4	1	0	0
DAWHRTMUDIMDNV	N=1OC=C2N=C(N)C=C2C1	1	0	0
NPLDQKMDNMUEOR	O=C1NC(C2=NC(C(=O)NC(C3=NC(=CS3)C(=O)NC(C(=O)N4CCCC4C(=O)NC(C5=NC1=CS5)C(C)C)C(C)C)C(C)CC)CS2)CC(C)C	1	0	0
IZCNQPPAAFCWIG	O=C1C=C(OC2=CC(O)=C(C(O)=C12)C3OC(CO)C(O)C(O)C3OC4OC(CO)C(O)C4O)C=5C=CC(O)=C(O)C5	1	0	0
SGDLDWJVPQTHNC	O=C1OC(CC=C1C)C(C)C2C(O)CC3(C)C4CCC5C(C)(CO)C(OC6OCC(O)C(O)C6OC7OC(CO)C(OC8OC(CO)C(O)C(O)C8O)C(O)C7O)CCC95CC49CCC23C	1	0	0
RRKFFDGUNSJFHI	O=C(OC1=C(O)C=C(O)C=2C(=O)C(OC)=C(OC12)C=3C=CC=CC3)C(=CC)C	1	0	0
KXVPTNXIMHJUIC	O=C(OC(COCCCCCCCCCCCCCCC)COC1OC(CO)C(O)C(O)C1O)CCCCCCCCCCCCCC	1	0	0
FDEMXJQNTOXLPK	O=C1NC=2C=CC=CC2C(O)=C1C(=O)NCC3OCCC3	1	0	0
VVKIUPNNDCPLFS	O=C(OC1C2=CC(CCC2C3(C)CCCC(C)(CO)C3C1)C(C)C)C	1	0	0
HQBHTBBUAGLTFJ	N=1C=CC=2C=C3C=4NC=5C=CC=CC5C4CCN3C(C2C1)(C)C	1	0	0
LCCGEVUWWBLMGC	O=C(OC1(C(=O)C2=C3C(=C(O)C=C2C(O)(C1=O)C)C(C)CC(O)C3)C)C(C)CC(C)CC	1	0	0
COYQMRKCMVTQJJ	OC1=CC=CC=2C=CC=C(OC3OC(C)C(O)C(O)C3O)C12	1	0	0
RRPPNDTZAUTCBW	O=C(NC(C(=O)NCCC1=CNC=2C=CC=CC21)CC=3C=CC=CC3)N4C=5C=CC=CC5NC(=O)C4	1	0	0
JLBYOZKZUNOIEA	O=C1OC=2C=C(OCC(=O)NC=3C=CC=C(OC)C3)C=CC2C=C1	1	0	0
OSHWDBDJVMRZTD	O=C1C=2C=C3OCOC3=CC2C=CN(C)C14C5=CC=C6OCOC6=C5OC4	1	0	0
HNUMONYVAKYFLS	O=CNN=C(C)CC(=O)NC1=CC=2OC=3C=CC=CC3C2C=C1OC	1	0	0
ZRWWZZPRTCSWHU	CCCCCCCCCCCCC(C)CCCC(C)CC	1	0	0
GBQAQDYHLUTAGE	OCC1NC(C(O)C)C(O)C1O	1	0	0
LKLKIEONHJMHEW	O=CCC1C#CC(C(=O)O)C(=O)OC2C(N)NC=CC32OC4OC=5C=C6OC7C(C#CC(O)COC=8C(OCO)=CC=C9C8OC(C6=C(C5CC%10(CCC1C%10)C4(O)C(O)C3O)CN%11C=C%12C=CNC%12=C%11CO)C97)C=%13C=CC=CC%13	1	0	0
ZAECEUHUUBKFNZ	N#C[C]1[CH][NH+]([O-])[CH][CH][C]1C	1	0	0
NMFNSDQCZFJNKN	O=C(OCC12CC(O)C(=CC2OC3CC(OC(=O)C=CC=CC(O)C(O)C)C1(C)C43OC4)C)C=C(C)CCO	1	0	0
NLPGKOUOIOJNMX	O=C1OC2(OC34CCC5C(=CCC6C(C)(C)C(O)CCC56C)C4(C)CCC3(C)C(C)C2)CC1C	1	0	0
QRGDKCNHRWOKQB	C=1C=CC2CCCC2CC1	1	0	0
ZSHUWSGDGMPKOT	O=C([O-])CC(O)CCCCCCCC1CCN2C(C)C(O)CC(C2C1)[NH+]3CN=CC3	1	0	0
ZNWUQLKQBLAZQB	O=C1N=C2C=3C=CC=CC3CC(N2C(=O)N1)(C)C	1	0	0
JFGLGOSKWYRFEF	N1=C(SC=2C=CC(=CC12)C)NC=3C=CC=CC3N4C=5C=CC=CC5C(C)(C)C4	1	0	0
KLMHEHDKQXQQQH	[O-][NH+](O)C1=CC=CC(=C1)C2=NOC(=N2)C3N(CC(O)C3)C4CCN(C)CC4	1	0	0
ZJHYYYMMMZELQG	O=C(OCC(OC(=O)CCCCCCCC=CCC=CCC=CCC)COP(=O)(O)OCC(O)COP(=O)(O)O)CCCCC=CCC=CCC=CCCCCC	1	0	0
ZDDGHKKJRTZDER	O=C(O)C1=CC(OC2OC3C(O)CCC4OC3(CC5C=6C(=CCC64)C7(COCC8CC9(CCC%10(CCCC%10)C9)CC5C87)CCCO)C(O)C2O)=C%11C(O)=C(C(=O)C)C(=CC%11=C1)C	1	0	0
KJXKKLULKXRYNU	N(=C(CCC=C(C)CCC=C(C)C)C1OC1C=2C=CC=CC2)N3CC3C=4C=CC=CC4	1	0	0
IMGNAZDPUFFGSQ	OCC1OC(OC2C(O)C(OC(CO)C2OC3OC(C)C(O)C(O)C3O)OC4(O)C(O)C(O)C(OCC56C(=CCC7C5CCC8(C)C7CC9OC%10(OCC(=C)CC%10)C(C)C98)CC(O)CC6)OC4CO)C(O)C(O)C1O	1	0	0
XXUMCWVIOMBUJA	O=C(C=CC1=CC(OCO)=C(O)C=C1CC2=CN=C(N)C=C2CCC=3C=CC=C(C3)CCC=4C=CC=CC4)CC(=O)CC5C=CC6CC(NCC(O)C)CC6(C5)CC7C8NCC=CC8CC9CNCCC97	1	0	0
ULMKSLODOSVGDG	O=CC(=C1C2C=CC(CCO)C1C3(CCC(C(=CC=CC(=C)C4CC=C(C)C(O)NC(CC=5C=CC=C(C5)C4)C6CCCCC6)CO)C3O)C(O)(CCNC)C2)C	1	0	0
XGOSVVBEUXEVHR	O=C(NC1COC(CN2CCN(C3=CC=CC(=C3)C(F)(F)F)CC2)C1O)CCCCC	1	0	0
PGQMBEWBSHULNM	O=C(NCCOC)CC1OC2C(OC(CNC3CCCC3)C2O)C1	1	0	0
UKLBIZOAVHVYIC	O=C(OC)C1=CC(O)C2OC2C1	1	0	0
XLRYXHPFNCZQAP	O=C1OC2=C(OCC3OC4(OC=5C=C6OC=CC6=C(OCC=C(C)C)C5C=C4)OC3(C)C)C=7OC=CC7C=C2C=C1	1	0	0
MCECOFCFUGXIIX	O=C1C=2C(O)=C(C(OC)=CC2OC3=C(O)C=C(C(OC)=C13)CC=C(C)C)CC=C(C)C	1	0	0
BOVFKJJRUSBLPS	O=C(O)C1(C)CCCC2(C)C(C(=C)CCC12)CCCC(=CCO)C	1	0	0
VDMJIXBEVKITGU	O=C1N2CCC=3C=4C=C(OC)C=CC4NC3C2(C(=O)N(C1)CCC5=CC=C(OC)C(OC)=C5)C	1	0	0
KBYILHOJMPSPJO	O=C1OC=2C=C(OCC(=O)OC3CC4=CCC5C(CCC6(C)CC(CCC56)C(C)CCCC(C)C)C4(C)CC3)C=CC2C(=C1)C=7C=CC=CC7	1	0	0
SXPHASSASUCBGN	O=C1C(OC=2C1=CC=C3OCN(CC32)CC4CCCN5CCCCC54)=CC=6C=CC=C(OC)C6OC	1	0	0
RZSOTTOBLQOTKG	O=C(O)C=1C2=C(C(OC)=C3C1CC(OC)OC3OC)CC(C)(C)C2	1	0	0
HYFTVFLOUMYBDG	OCC1OC(OC2CCC34CC54CCC6(C)C(C(O)CC6(C)C5C(O)CC3C2(C)C)C(C)CCC(O)C(O)(C)C)C(O)C(O)C1O	1	0	0
SODWWCZKQRRZTG	O=C(O)CCC1(C)C(C(=C)C)CCC2(C)C1CC(OC3OCC(O)C(O)C3O)C4C(CCC42C)C(O)(C)CC=CC(O)(C)C	1	0	0
NBNVSMQHFPYGPR	O=C(OC1CCC2(C)C3C(OC(=O)C)C(OC(=O)C)C4C5(O)C(OC(=O)C(C)CC)C(O)C6C(CN7CC(C)CCC7C6(O)C)C5CC42OC13O)C(=CC)C	1	0	0
XUECAAQFUXYSPL	O=C(OC1CC23OC3CCC(C)C2(C)CC1C(=C)C)C(=CC)C	1	0	0
WMJRYJMIXNSYGW	O=C(OC)C1=CC=C2OC(C)(C)CC(O)C2=C1	1	0	0
VVBKDXVCYIKFSZ	O=C1OC=2C=C(OC(=O)C=3C(OC)=CC=CC3OC)C=CC2C=C1C4=CC(OC)=CC=C4OC	1	0	0
KHQLHBZVYVBLNM	O=C(O)CNC(=O)C=1C=CC=C(I)C1O	1	0	0
OMWYSPGQCDLTDG	O=C(OC1CC(O)C2(C)C(CCC3(C)C2CCC4C5C(C(=C)C)CCC5(C)CCC43C)C1(C)C)C=CC6=CC=C(O)C(O)=C6	1	0	0
SEMXBUSGKZIPBZ	O=C(O)C(N)CC(O)(C(=O)O)CC	1	0	0
IZCKAIWTJWFNEI	BrC1=C(O)C=C(OC2=CC(O)=C(Br)C(=C2Br)C)C(Br)=C1C	1	0	0
YCYKKXQGWYIHEW	O=C(N1CCN(C2=CC=C(Cl)C(OC)=C2)CC1)CN3N=CC(=C3)C(Cl)=NCN=C	1	0	0
UZOFELREXGAFOI	N1CCC(C)CC1	1	0	0
IYCXSFGMYJTQFM	O=C(OC1CCC2(C3=C(CCC2C1)C4CCC(C(C)CCC(CC)C(C)C)C4(C)CC3)C)C	1	0	0
JNZLCLJYXZZJEX	CCCCCCCCCCCCCCCCCCC(C)CCCC(C)CC	1	0	0
ALFVOQJWLAVUQQ	O=C1C=2C(O)=CC=C(C2OC=3C=C(C=4OCC(C(=C)C)C(O)C4C13)C)C(O)C(O)C(O)(C)C	1	0	0
HZBZCQAOUAEFST	O=C(NCCOC)CC1C(=CC(CNC(=O)C2CC2)C(C1)C(C)C)C	1	0	0
KRNHLAGJQXRKBU	OC=1C=C(C=C(C1)C(CO)CCCCC)CC2CCCC(C2)C3(C=CCC(C)C3)C	1	0	0
PAUJHKJHBSBARW	O=C1C=C(OC(=C1O)C(C2=CC=C(OCCCCCCCC)C=C2)CC(=O)OC)CN3CC4C5=CC=CC(=O)N5CC(C3)C4	1	0	0
MGYFDYDNOJDWGH	O=C1C=C(C(=C)C2(C)CCC(O)C(C)(C)C12)C	1	0	0
ASXFZLSENPKCJI	O=C(C1=CC(OC)=C(OC)C(OC)=C1)N2C=3C(OCCNC(=O)C)=CC=CC3CCC2	1	0	0
IYUGFXZFXCANKO	O=C(OC1C(O)C(OC(O)C1OC(=O)C)C)C=CC2=CC=C(OC)C=C2	1	0	0
JMPLFUURXXTPIA	O=C(NC(CO)C(O)CCCCC=CCCCCCCCCC)CCCCCCCCCCCCCCCCC	1	0	0
FJSPFXUDXCTRPX	O=C(OC)C1=CCCC(=CC2OC(=O)C(=C)C2C(OC(=O)C(O)(C)C(OC(=O)C)C)C1)C	1	0	0
NTXBEGLMBLTXSP	O=C(OC1C(OC2(C)C(O)C(C(=O)OC2C1C)C)C)C=CC(O)CCCC	1	0	0
DGJVIGKZMCASLE	O=C(O)C1OC(OC2CCC3(C)C(CCC4(C)C3CC=C5C6CC(C)(C)CCC6(C(=O)OC7OC(CO)C(O)C(O)C7O)CCC54C)C2(C)C)C(OC8OC(CO)C(OC9OC(CO)C(O)C(O)C9O)C(O)C8O)C(O)C1O	1	0	0
UDFWTAUSNQYSLW	O=C(N1CCCCC1)C23CC(=O)C(C)(CC2)C3(C)C	1	0	0
FPONKDFKTFKMKI	O=C1OC(=CC=2C=C3OC4(OC(C)CC(=O)C4)C(C)CC3=C(O)C12)C	1	0	0
UKYRYYDKRQVYHH	OC1=CC=C(C=C1)C=CC2N(C)CCCC2	1	0	0
MJTAFEYJZHBYII	OC1=CC=CC(=C1O)CCCCCCCCCCC=2C=CC=CC2	1	0	0
UHLDAFHHLLDMRD	O=C(O)C=1C=CC=C2N=C3C(=NC21)C=C(SC=4C=C(C(=O)OC)C5=NC6=CC=CC(C(=O)O)=C6N=C5C4O)C=C3C(=O)OC	1	0	0
FGJGLFPNIZXRLV	O=C(OCCC1=CC=C(O)C(O)=C1)C	1	0	0
LTQZNDMDCPMZOR	OC1=CC=C(C=C1OC)C2OC3=C4C(OC(CO)CC4)=C5C=6C=CC(O)=C7C=CC(C=8C=CC9=NCC=C9C8)C(C76)CC5=C3CC2OCNC	1	0	0
NFABEYZUEYOVMJ	OCC1OC(OC2CCC(C)(C)C3C(O)C4(O)OCC23C5CCC6C(=C)C(O)C54C6)C(O)C(O)C1O	1	0	0
XFIGNTZAKDJUMN	O=C(O)C1N(C(=O)C=CC2=CC=C(O)C(=C2)CC3=NCN=C3CC)C4=CC(OC5(O)OC(CO)C(O)C(O)C5O)=C(O)C=C4C1CC6(C=7C=CC=CC7)CCCC6	1	0	0
PAANQTGBEZAWGJ	O=C(NCCCC=1C=CC=CC1)C=2N=C(C=3NC=4C=CC=CC4C3C2)C	1	0	0
YLRCXSNOHXHXRZ	O=C(OC1=CC=C2C(OC(=CC=3C=CC=CC3OCC)C2=O)=C1)C=CC=4C=CC=CC4	1	0	0
HLNQNCPNBDSXTO	O=C(O)CCCCC#CCCCCCCCCCCCCC	1	0	0
OQQZSBYPAVGACF	O=C1C=CC(C=2C=CC=CC2)=C3N1CC4CN(C(=O)NC=5C=CC=CC5OC)CC3C4	1	0	0
XCTQRFZIODHMEI	N1=C2C(=NCC1)C3=CC=CC4=CC=CC2=C43	1	0	0
DNFFDHHISFLCHK	O=C(OCC1OC(OCC2OC(OC=3C(=O)C=4C(O)=CC(O)=CC4OC3C=5C=CC(O)=C(O)C5)C(O)C(O)C2O)C(OC(=O)C)C(O)C1O)C	1	0	0
SGOBTFUMCJXXMZ	O=CCC(O)COC1=C2OC3OC(COC=CC(C2=CC=4C(=O)C5=CC=C(C=C5C(=O)C14)CO)C=6C=CC=CC6[NH+]7C8=NC(=NC(=O)C8=NC7)N)C(O)C(O)C3O	1	0	0
HCXQUFPQHLFUCK	O=C(OC)C1(C)CCCC2(C)C1CCC34CC(CO)C(CCC32)C4	1	0	0
YEHMHZLOSXGLLR	O=C(O)C1NC(=O)C(C)C(C=CC(=CC(C)C(OC)CC=2C=CC=CC2)C)NC(=O)C(NC(=O)C(C)C(NC(=O)C(NC(=O)C(NC(=O)C(=C)N(C(=O)CC1)C)C)CC=3C=CC(O)CC3)C(=O)O)C	1	0	0
QCJSWADIIQBATH	O=C(NCCC(=O)N)C1=CC(NC(=O)CNC)C(O)C(O)C1	1	0	0
WLLUPTXSVOPRBR	O=C(NCC)N(C(=O)C12C(=C3C=CC4C5(C)CCC(O)C(C)(CO)C5CCC4(C)C3(C)CC1)CC(C)(C)CC2)CCCN(C)C	1	0	0
XZCDHJHKPRCMJX	O=C(OC)C1=CCC(C(=C)CCCC(O)(C)C)CCC(=CCCC(=CCC1)C)C	1	0	0
IAPFNCDIAZGJJT	O=C1OC(C)(C)C2CCC3(OC=4C(=CC(=C(C(=O)OC)C(=O)C4C)C)CC3C2(C=C1)C)C	1	0	0
NFNPFRMRONPUMC	O=C(CC(O)C(CC=1C=CNC1)CC2=CC=C(O)C(OC)=C2CC3=CC=CC=4C=CC=CC43)C(C=5C=C(O)C=C(C5)CNC)CC6=CC=C(O)C(OC7CCCCC7)=C6	1	0	0
OQZMMSBLGYHONG	O=C1OC(=CC=2OC3(C)CCC4(O)C(C(=O)CC(O)C4(C)C)(C)C3(O)CC12)C=5C=CC(OC)=CC5	1	0	0
MQBHUFWQURHVOQ	O=C(OC)CC(OC)C1=CC=C(O)C(O)=C1	1	0	0
LCUVYIRGXGOXME	O=C(N1CCOCC1)N2CCN(C(=O)C3CCNCC3)CC2C(=O)NC(C(=O)N)CC4CCCCC4	1	0	0
HZSWRGHOTULQJO	O=C1C2=CC=C(O)C=C2N=C3C=4NC=5C=CC=CC5C4CCN13	1	0	0
OQBIMCUTDGFXNF	O=C(OC(CC(OC(=O)C1CCCCC1)C2(CC3=CC=C(O)C(OC)=C3)CCNCC2)CC(CCC)CCCCC)C	1	0	0
YTAJSQNWTBIJBI	O=C(OC)C1N=C1C=CCCCCCCCCC=C(Cl)Cl	1	0	0
XZOUGSIJROFAMB	O=C(OC)C(=C)C1CCC2(C)CCC=C(COC(=O)C(=CC)C)C2C1	1	0	0
OBAZBWUNTJYECH	O=C(OC1CC2=C(O)C=C(O)C(=C2OC1C3=CC(O)=C(O)C(O)=C3)C4C=5C(O)=CC(O)=CC5OC(C6=CC(O)=C(O)C(O)=C6)C4OC(=O)C7=CC(O)=C(O)C(O)=C7)C8=CC(O)=C(O)C(O)=C8	1	0	0
BPAZNPBSKPMFHH	O=C(OCCNC)C=C1CCC2C(C(O)C(=O)C3C(C(=O)OC)(C)C(OC4OC(CO)C(O)C(O)C4O)CCC32C)C1C	1	0	0
DHFXTGDEERXNBZ	O=C(OC1C(OCC(O)C1O)OC2C(O)COC(OC3CC4C5CC=C6CC(OC7OC(CO)C(O)C(O)C7O)CCC6(C)C5CCC4(C)C3(O)C(C(=O)CCC(C)C)C)C2OC(=O)C)C8=CC=C(OC)C=C8	1	0	0
HUQBBWQJPQFACS	N=C1OC=C2C=NC(=C)N12	1	0	0
LWCFGFNTFZFVOY	O=C1C=C2CCC3C(CCC4(C)C3CCC4(O)C)C2(C=C1O)C	1	0	0
UFDVMGIBSFTOKZ	O=C1C=C2C(=CC=C1NCC(=O)NC3=CC=C(OC)C=C3)C4=C(OC)C(OC)=C(OC)C=C4CCC2NC(=O)C	1	0	0
PHDOMDDXDFSXJE	OCN1CCC2=CC(OC)=C3OC=4C(OC)=C(OC)C=C5C4C(N(C)CC5)CC6=CC=C(OC)C(OC7=CC=C(C=C7)CC1C2=C3)=C6	1	0	0
BNCRBSWKJQGXFZ	O=C(OCC1OC(OCC2OC(OC3=CC=CC4=C3OC(=O)C=5C(=O)C=6C=CC=CC6OC45)C(OC7OC(C)C(O)C(O)C7O)C(O)C2O)C(O)C(O)C1O)C=CC8=CC(OC)=C(O)C(OC)=C8	1	0	0
QRDUDVLKPHGKLK	OC1=CC=C(C=C1)C=CC=2C=C(O)C=C(OC3OC(CO)C(O)C(O)C3O)C2C(C4=CC=C(O)C=C4)C(O)C=5C=C(O)C=C(OC6OC(CO)C(O)C(O)C6O)C5	1	0	0
IJUFDYIEFLVMBI	O=C1OC23OC3(C1)C4C(=O)OCC5(C2)C(C)CCC45C	1	0	0
FRQQICZGMXISSV	O=C1OC(C2=COC=C2)C3(C)CCC(C4(C=CC(=O)C(C)(C)C4CO)C)C(C(=O)OC)(C)C53OC15	1	0	0
LRCJVQJYXQCXDX	O=C1C=C(C(=O)C=2C(O)=CC=C(O)C12)C(OC(=O)CCCCC=CCC=CCCCCCCCC)CC=C(C)C	1	0	0
RRDFMTAWCJZUNR	O=C(OC1COC2C1OCC2NS(=O)(=O)C3=CC(OC)=CC=C3OC)NC4=CC=CC=5C=CC=CC54	1	0	0
IOOSSZGDUSBSRF	O=C(OC)CCCCCCCCCCCCCCCCC(C)CC	1	0	0
JJDHROSJVNCNAJ	O=C(O)CC(O)(CNCC)CCCCCC1CCC(CC1)C2NC(C)C(O)CC2[N+]3=CC=NC3	1	0	0
LVIRZOOCUHJQQF	O=C1NC=2C=CC=CC2C31NC(CC4=CNC=5C=CC=CC54)C6C(=O)N(C=7C=CC=C(OC)C7)C(=O)C63	1	0	0
QZQFXRWFVHZUCG	O=C(NC1=CC=C(OC)C(=C1)NC(=O)COC=2C=CC=3N=C4N(C(=O)C3C2)CCC4)C	1	0	0
DWJPRAMIAJRFTJ	O=C(OC1COC2C1OCC2NC(=S)NC3=CC=CC=4C=CC=CC43)NC5CCCCC5	1	0	0
GGYOTCZVVQRMSK	O=C1OC2CC3(C)CCCC(C)C43OC4C2C1CNCCN(C)C	1	0	0
VDGPSERXPLNDDM	O=C(C=CS(=O)(=O)C)NCCC1=CC=C(OCC=C(C)CC(=O)C=C(C)C)C(O)=C1	1	0	0
VUHMHACHBVTPMF	O=C(OCCCCCCCCC)C=1C=CC=CC1	1	0	0
RXIIMUUHXDIUNS	OC1C(OC2CCC3(C)C(O)(CCC4CC=5C=6C(=CC=C7C6C8C(C(=C)C7)CC8C(O)(C)C)NC5C43C)C92OC19)C(=C)C	1	0	0
YUPXWWDGKBHNRG	O=C1OCC(C2C#CCC3CC4(O)C5=C(NC(C(=O)C)CO)C(=O)C6CC(O)C(O)CC6(C)C5CCC4(CCN=C(N)N)C3C(O)(C)C(O)CC(C)C7C8C=CC2C7C9C(=C8)CCC(C)C9)C1C=%10C=CNC%10	1	0	0
YMKLBHGVCGFSGL	O=C(NCCN1C(=O)CC2CCN(C(=O)COC=3C=CC=CC3)CC2CC1)C	1	0	0
YKSARTKNUYWHKA	OCC(=CC=CC(=CC=CC=C(C=CC=C(C=CC1=C(C)CCCC1(C)C)C)C)C)C	1	0	0
OAZLDYLMBSFNAY	[O-][N+]12CC3=C(OC)C(OC)=CC=C3C(O)C2C4=CC=5OCOC5C=C4CC1	1	0	0
SBCCKTDBEYEPCT	O=C(N1CCN(CC1)CCC2OC(C(=O)NC=3C=CC=CC3)C(O)CC2)C	1	0	0
JPCUOULDHAKOJD	O=C1C=2C=C(OC)C=C(OC3OC(CO)C(O)C(O)C3O)C2C(=O)C=4C(O)=C(C(=CC14)CC5(C6=CN=C(N)C=C6)CCCCC5)CNC(=N)NC	1	0	0
VSYKNMDLGJBZOH	O=C(OC)C=CC1(C)C2CCC3(C)C(OC(=O)C4OC43C2(C)C(OC(=O)C)C(=O)C1(O)C(C)(C)C)C5=COC=C5	1	0	0
LSACXWBGTOJFEP	OC1CCC2(C)C(CCC3(C)C2CC=C4C5C(CCC5(C)CCC43C)C(C)C)C1(C)C	1	0	0
JUJWEIXETZAVGA	O=C(C=CC=CC)N1CCC23C=4C=CC=CC4OC5N(C6=CC=CC7=C6C53CCN(C7C8OC8(C)C)C12)C	1	0	0
ZCTCGTFXFYPWNX	O=C1C2=CC=C(C(O)=C2C(=O)C3=CC=C(OC)C=C13)C	1	0	0
PHKFBBGGCVPQDH	OCC1C(O)CC(NC2CCCC2)C1CC3=NC(=NC=C3)C(C)(C)C	1	0	0
DYWBABNJDLLCOR	O(C)C1CCC2(C)C3CCC4(C5=CC(C)(C)CCC5(C)CCC4(C)C3(C)CCC2(C)C1(C)C)C	1	0	0
LHQHPYGFEFQKNL	[C-]#[N+]C1(C)CCC(C2C=C(C)CCC21)C3(OC(CC3)C(N=C=S)(C)C)C	1	0	0
YMAQJQUXCRJPJW	O=C(NCCC1=CC=C(C=C1)S(=O)(=O)N)CC(C2=CC=C(SC)C=C2)C=3C(=O)CC(C)C4(OC=5C(Cl)=C(OC)C=C(OC)C5C4=O)C3O	1	0	0
XPQBIMWSGYQLGI	OC1=CC=C2OC(C)(CCC=C(C)CCC3C(=CCCC3(C)C)C)CCC2=C1	1	0	0
SOIFXIDUZIIFTO	O=C(C=1C=C(C(O)=CC1O)CCC)CC2=CC=C3OCOC3=C2	1	0	0
ONLGZNNNHYUFDE	O=C(OC)C1=CC2(C)CCCC(C)(C)C2CC1=O	1	0	0
GUWOBZPTTOOIGA	O=C(OC(C)(C)C)NC(C(=O)NC(C1=CC=C(OC)C=C1)C(C)C)CC2=CN(C=3C=CC=CC32)C	1	0	0
DXQHFAOCZWCZGH	O=C(N1CCOCC1)CCC2N3CC(NCC4=NC=CC=C4)CC3C(=O)NC2	1	0	0
QHHYPTAYFUHTIC	O=C1C2=C(O)C(Br)=C(O)C=C2C(C3=CC4=CC(=NC(=C4C(O)=C13)C=5C(O)=CC(O)=CC5C)C)(C)C	1	0	0
RCEORHYVFWSKMW	O=C1NC(C(=O)NC=2C=CC=CC12)CCC(=O)NCC=3C=NC=CC3	1	0	0
GBYQIIZDUSTWMM	O=CC(=CCC1C(=C)CCC2C(C)(C)CCCC12C)CC3OC(CC4C(=C)CCC5C4CCCC5(C)C)C6C(O)OC(O)C36	1	0	0
PBDGXUPMYCERHN	O=C(OC1CC2C(O)(CCC3CC(OC4OC(C)C(OC5OC(C)C(OC6OC(C)C(O)C(OC)C6O)C(OC)C5)C(OC)C4)CCC32C)C7(O)CCC(C(=O)C)C17C)C=8C=CC=CC8	1	0	0
NNKHRVFYTZBSRT	O=C(C=CCCCC(C)CCCCC)CCC1=CC=C(O)C(OCCC2=CC=C(O)C=C2C=3C=CC(O)=CC3)=C1	1	0	0
WWOPKCRAWYWZPG	OC1CC2C3CCC4CC5=NON=C5CC4(C)C3CCC2(C)C1(O)C	1	0	0
OGLNPIKVWZHWNL	O=CC1CCC2(C(=CCCC2C1(C)CCC(=CCO)C)C)C	1	0	0
OLUURPOOOCDGAU	OC=1C=CC=2C3=CC=C4C=C5OCOC5=CC4=C3[NH+](C)CC2C1OC	1	0	0
IXWSRRUXXCNCOB	O=C(OC1C=CC(=O)C2=CCCC3(OC4=CC=CC=5C=CC=C(O3)C45)C21)C	1	0	0
YGHXYULUEBLNRC	FC1CN(CC=2C=CC=C(OC)C2)CC1OCC3=NC=4N=CC=CC4N3	1	0	0
OZGKITZRRFNYRV	O=C1OC(C)(C)C2CC(=O)C3(C)C(C(O)CC4(C)C(OC(=O)C5OC534)C6=COC=C6)C2(C=C1)C	1	0	0
IDUKSFOSBITINP	O=C1OCC=C1CCC2C(=C)CCC3C(C)(C)CC(=O)CC23C	1	0	0
NWMUQUYDKBYGNA	O=C1C=CC=C2N1CC3CN(CC2C3)CC4(C(=O)NC(=O)N(C5=CC=C(C=C5)CC)C4=O)CC6=CC=CC=7C=CC=CC76	1	0	0
SZSOLMOJQBRGCV	OCC1OC(OC2CC3(C)C4CCC5(C)C(CC6OC7(OCC(C)CC7)C(C)C65)C4CC(O)C3(O)CC2O)C(O)C(O)C1O	1	0	0
XUFCIOJVJKPFMV	FC=1NC=NC1CCN	1	0	0
FSWKPPANMNTLMX	O=CCCCCCCCCC=CCC=CCCCC	1	0	0
UBJVUCKUDDKUJF	S(CC=C)CC=C	1	0	0
CSJKOIWYNUXEIZ	OC=1C=C(OC)C2=C(C=C(NC2)C)C1C=3C=4C=CC=C(OC)C4C(OC)=CC3C	1	0	0
ZRWYJLKDVMFVOU	O=C1C(=C2C=CC34CC(CCC3C2(C)CC1)C5(OC5)C4)C	1	0	0
MYNVMBICAGQOMG	OCCC1=CNC=2C=CC(OC3OC(CO)C(O)C(O)C3O)=CC21	1	0	0
JTMFJRBOONVPMP	O=C(O)C12CC(CCCCC)C3(C(=CCC4C5(C)CC(OCC=6C=CC=CC6)C(OC7OCC(O)C(O)C7O)C(C)(C(O)CO)C5CCC43C)C2CC(C)(CO)CC1O)C	1	0	0
PYTVZUXBQHCCRB	O=C(NC1COC2C(OCC=3C=CC=CC3)COC21)C=4OC=CC4	1	0	0
ZDLUERJVCJYBIT	O=CC1(C)CCCC2(CO)C3CCC4C(=C)C(=O)C3(C(O)CC12)C4O	1	0	0
RDVCJOQLRJQICG	O=C(C=CC(CC1=CC(OC)=C(O)C(=C1)NC(=N)NC)C(C)C)C2(CC3=CC=C(O)C(OC)=C3)CCCC2	1	0	0
PUDLZQZPUNMYMY	O=C1NC=CC=C1C=C2C(=O)C3=CC(OC)=C(OC)C=C3C2	1	0	0
VRERLMSQAWCFOO	O=C(OC1CC(C)C2(C)CC3=C(C(=O)OC3(O)CC2C1)C)C(=CC)CO	1	0	0
ZRMULNYONLICKB	O=C(OC)CC(C1=CC=C(OC)C=C1OC)C=2C(=O)NNC2CC3=CC=C(OC)C=C3	1	0	0
JZBYTDYHGBBGSP	O=C1C=2C=CC=CC2C3N1C=4C=CC=CC4C(=O)N3CC(=O)N5CC6=CC(OC)=C(OC)C=C6CC5	1	0	0
WCEXFUGEEKZSLF	O=C1C=C(OC2=CC=C(C=C12)NC(=O)C=3C=CC=CC3OC)C=4C=CC(OCC)=CC4	1	0	0
AHOIPAFUOXGGQB	O=C1OC(CCC)CC2OC(CC2)C(C(=O)OC(C(C)C3OC(CC3)CC(N(C)C)CCC)C(C)C4OC(CC4)C1C)C	1	0	0
LYNFREMMAZMUMW	O=C1OC(C=2C=CC=C(OC)C12)C(O)C3=CC=C(O)C=C3	1	0	0
FAGOJCSZVVRBFD	O=C(OC1CC2(C)C(OC(=O)C)CCC2C3CCC4=CC(=O)CCC4C13)C	1	0	0
ODXDBWORNSRPQD	O=C1OC=2C=C3OC4(CC3=CC2C=C1)C(C=CCC4(OC(=O)C(=CC)C)C)C5=CC(=NC=C5CC(=O)N6CC(CNC)C6)N	1	0	0
VBYNXJDYKPWQAO	O=C(OCC(OC(=O)CCCCCCCCCCCCC)COC1OC(CS(=O)(=O)O)C(O)C(O)C1O)CCCCCCCCCCCCCCCCCCC	1	0	0
JMIVMPNXCOQVLE	O=C1C=C(CO)C2C(O)CC(C)C2C=C1C(C)C	1	0	0
KJBDZJFSYQUNJT	ClC=1C=C(Cl)C(Cl)=C(C1)C=2C(Cl)=CC(Cl)=C(Cl)C2Cl	1	0	0
ATHPOVYKMLWOQO	O=C(O)CC1=CC=2C(=O)C=3C=CC=C(O)C3C(=O)C2C=4OC(=CC(O)C41)C(C)CC	1	0	0
HQAQOUKFPMIIHG	BrC=1C=CC(=CC1)C2=CC=C(O)C(=C2)C3C4CC5CC(C4)CC3C5	1	0	0
UGRKPKDGOWBWIA	O=C1C=C(OC2=CC(=C(Cl)C=C12)C)C=3C=CC(Br)=CC3	1	0	0
STZFKOAFYCKBAQ	O=C(NC=1C(Cl)=CC=CC1Cl)NC(CC)(C(F)(F)F)C(F)(F)F	1	0	0
NDLVUAVSRVWTSK	O=C(O)C1CCC(=C)C(CCCNC=2N=CC(=CC2)C3=CC=CC(=C3)CC4=C5C=CC=CC5=CC6C4=CC78C(=CCC9(C)C(O)CCC6(C%10=C(C7)C%11%12CC(O)C1C%12(C)C(C%10)CC%13C=C%14C=CC=CC%14=CC%13%11)C89)CC(C)C)C%15CCCCC%15	1	0	0
NWHNPXSUBFLEHD	O=C(NCC1=CC=C(OC)C=C1)C2OC(CCN3CCN(C=4C=CC=CC4OC)CC3)CCC2O	1	0	0
BUSGCSAPYKSHEJ	O=C(O)CC1CCN(C(=O)CC2=CC=C(OC)C=C2)CC1CCN3CCC(N4C(=O)NC=5C=CC=CC54)CC3	1	0	0
SVKSETSFZISFAO	O=C(O)CCC(O)CCCC1NC(CC#CC=2C=CC=CC2CCC(C=CC(O)C(O)CCCC)=C1CC(O)CO)C(O)(C)CC3=CC=C(O)C=C3	1	0	0
PJIBGQSBLIEBOI	O=C(N1CC2N(CCN(C(=O)C3CCCC3)C2)C(C)(C)C1)C	1	0	0
VKVGNVGHMWVEFX	O=C(CCC1=CC=C2OC#CC3(CCCC3)C4C#CC(O)C5=CC=C6C7=C5CC8=CN=C9C8=C[NH+](C9)C4OC2=C1CSSCC7CNC6N)CC(O)C%10C=CC(C)CC%10O	1	0	0
SSBCVXDAJYUKNR	O=C1C=CC=C2N1CC3CN(C(=S)NC(=O)C4C=5C=CC=CC5OC=6C=CC=CC64)CC2C3	1	0	0
PEEXMSVRQWIJCT	O=C(OC1OC(COS(=O)(=O)C)C(OC(=O)C)C(OC(=O)C)C1OC(=O)C)C	1	0	0
SZUFNDPERRXZFL	O=C(O)CC1C(C=CC=CC=2C=CC=CC2)C3C=CC=CC31	1	0	0
DQFNHTGOMATQNR	O=C(NCCCN(C)C)N(C(=O)CC1CCN(CC=2C=CN=CC2)CC1CC)CC	1	0	0
MERNDSYNQMXZSE	O=C(O)CCCCCCCCCC(O)C=CC=CCC=CCC	1	0	0
WVGBUXOISHDVKR	O=C1OC(C)(C(O)CC)C(OCOC)C1C	1	0	0
AMXXRJOGZJHSEN	O=C1OC(=CC(O)=C1C=2N=C3C(=CC2)C(=O)NC(=O)N3CC=4C=NC=CC4)C	1	0	0
PHTRINGGUYBQAZ	O=C(O)C(=C1CCC2(N=C(N)N)C=CC34C5C=6C(=CCC6CC7=CC8(O)C9=C%10C(=O)CC3(C)C9(CCC#CCC%11(C(=O)CCC%10(C)C%11C8C%12=CC=%13C=CC=CC%13CC%12)C)C75O)C1(O)C2C4C%14CCCC%14)C	1	0	0
USCVSTUZLRXEMP	O=C(O)C(OC)CCC=CCCC=CCCCCCCCCCCCCCCCC	1	0	0
UAGIDIZQJQHUEH	O=C1OC2C=C(COC(=O)C)CCC=C(C)C(OC(=O)C)CC2C1=C	1	0	0
YQAGHWJAAHVQSQ	O=C(NN(CCC)CCC)C1=NN(C=2C=3C=CC(Br)=CC3OCC12)CCCCCCl	1	0	0
MEENITHOALFKAO	N=C(NC)NC(NC(=N)NC1CC=2C3=COC=C3C=CC2CCC1)C4CCC(C4)C5(C)CC6C(=C)CC7(CCC(CCC8(O)CCCC(O)C8)C7)C9OC9(C)CCC65	1	0	0
YNPCOGQBGAEJQN	O=C(OC)C1C2C3=COC(C=CC(C)CC)=CC3=C(Cl)C(=O)C2(OC1(O)C(C)C(O)C)C	1	0	0
KUURZULWIFBCOA	O=C(C=1C=C(N=C2C=CC=CC21)C3=CN=CC=C3)N(C)CC4CCCN5CCCCC54	1	0	0
MGVUEYFKINFMNE	O=C1CC(C2=CC(OC)=C(O)C=C2CO)C(C#CC3CNC4CCC56C=CC7CCCC7(C5)C8C9=CC(O)=C(O)C=C9C4(C6C8)C3C(O)C1CCCCC)CC=%10C=CC=CC%10	1	0	0
SUPRLOYYPNFRNB	O=C1OC(C2=COC=C2)CC13C(C)CC4OC(OC)C5CCCC3C45CO	1	0	0
QTMNSNQNVBIAJF	O=C1OC(C=2C(O)=CC=C(O)C12)CCCC	1	0	0
GTBPORTYDMCJQB	O=C(O)C1=C(CSC=2N=NNN2)CSC3N1C(=O)C3(N=C(O)CCCC(N)C(=O)O)OC	1	0	0
GYCNQRMRQBSBDH	O=C(O)C=CCC(O)C=CCC(O)CC(O)C	1	0	0
KAKWUJLNKXBCAN	O=C1CC2(C)C3CCC4(C)C(C)C(O)CCC4C3(C)CCC2(C)C5CC(C)(C)CCC15C	1	0	0
NESLEACASUWFRN	O=C(N1CCC(CC(=O)N2CCC(C(=O)OC)CC2)C(C1)CC)CCCCC	1	0	0
WTKVXUAHNAWWLY	O=C(O)C12C#CCC3(OC4(OC5=CC=6OC(=CC(=O)C6C(O)=C5C(C=7C=CC(N)NC7)CC4)C=8C=C(O)C(O)=C(C8)CCO)C(O)C(O)C3O)C(=O)OC(O1)C(O)C(O)C2O	1	0	0
CSAKJEYDEDCWFK	O=CC1C(C)(C)CCC(OC(=O)C)C21COC(=O)C34CC(C(=C)C3O)CCC42	1	0	0
OUCZWQLGVCGMBH	N=1C=NN2C1OC(=C)C2=C	1	0	0
KHDKJOAEIMFBOG	O=C(O)CC1CCN(C(=O)NC=2C=CC=CC2)CC1CC3=NC=4C=CC(=CC4N3)C	1	0	0
YBISUHXEJDGADQ	O=C(O)C(O)C(C(=O)O)CCCCCSC	1	0	0
OBCWEULYYNZUFM	O=C(OC)CCCCCCCCCC(C)C(OC)CCCCCC	1	0	0
YEKCJMNKBMYKHS	O=C1CCC=2C=CC(O)=C(OC)C2C=3C=CC4=CC=C(O)C=C4C3CSSCCCCC(OC(NC)C5=CC=C(NCC(O)C)C(=C5)CO)C1	1	0	0
IJYSVNRFKATPET	BrC1=CC2OC2(C)C3(CC=C(CO)CC3O)C1(C)C	1	0	0
QREMJOXFVVDGQP	O=C(O)[C]1O[C]2[CH][C](O)[CH][C]3[OH+][C]([C](OC4OC(COC(=O)C=C[C]5[CH][CH][C](O)[CH][CH]5)C(O)C(O)C4O)[C]([CH]1)[C]23)[C]6[CH][C](OC)[C](O)[C](OC)[CH]6	1	0	0
GWUASABKKSSUSK	O=C(OC)C1=NC=2C(=O)NC(=NC2N=C1)NC(=O)C	1	0	0
KBVGDVNXJVVIEG	O=C1C=2C=CC=CC2C3N1C=4C=CC=CC4C(=O)N3CCCC(=O)NC=5C=CC=6NC(=NC6C5)C(C)C	1	0	0
DRBMJJASDPWRHG	O=CC=C(C(=CCC12C(=O)C3(C=CC(C)CC(C)CC)C(=O)C(C(=O)C=4C=CC=CC4)(C1=O)C(C)(C)C(C3)C2C=C(C)C)C)C	1	0	0
QWXRYLMIAVBHJK	O=C1OC23CC(=O)OC3(C1)C4C5=CC=C(O)C=C5OCC4(O)C2	1	0	0
XOWIMIJGEPYLRI	N1=C(N=C(C=C1C=2OC=CC2)C3CN4CCC3CC4CNCC5CCCCC5)C	1	0	0
ODPDYDVCQDKYOC	O=C(OCC#C)C(F)(F)C(F)(F)C(F)(F)C(F)(F)C(F)(F)C(F)(F)C(F)(F)C(F)(F)F	1	0	0
HRJQUAXWKYISJC	OC=1C(OC)=C(OC)C=C2C1CCN(C)C2C	1	0	0
QIMVUJQUEXDUJW	N#CC=1C=CN(C1)C(CO)C(COC)CC2=CC(OC3OC4C(O)C(O)C53OC=CC6(CCC7C(O)(CC8C(C9=CC=C(C=C9)C(=O)O)CCC%10CCCC%1087)C6)C(C5)C(O)CC#COC4CCCO)=CC=C2CC=C	1	0	0
GKQFYWMPBGPDAW	OC1=CC=C(C=C1C2C=C(C)CC3C4=CC(=CC=C4OC(C)(C)C23)CCN(C)C)CCN(C)C	1	0	0
NWBDSULJDWUJBQ	O=CC1C(OC=C(C(=O)OCCCC2=CC=C(O)C(O)=C2)C1CC(=O)O)C	1	0	0
HEBMDXWQOCVFOC	O=C1OC=2C=C(OCC3C(=CC(C(=C)C)CC3(C)CCC(=O)O)C)C=CC2C=C1	1	0	0
USJWKAQOHSLHKN	O=C1OC(C=2C(Cl)=C(O)C(Cl)=C(OC3=C(O)C=C(OC)C(Cl)=C3CCC)C12)CC	1	0	0
WEPLYADRQSPJGE	O=C1OCC2OC(OC(=O)C3=CC(O)=C(O)C(O)=C3)C4OC(=O)C5=CC(O)=C(O)C6OC7(O)C8(O)OC9(OCC(O)C9O)C%10OC7(O)C(C56)C%10(C(=O)OC2C4OC(=O)C%11=CC(O)=C(O)C(O)=C%11C=%12C(O)=C(O)C(O)=CC1%12)C8	1	0	0
IRMRQCPKZVLILO	C=1C=C2C=[N+](C1)CCCCCCCCCCC3=CC=C[N+](=C3)CCCCCCCCC=CCC2	1	0	0
ZDTSGGWIINUOER	OC=1C=C(C=C(OC)C1C)CCCCCCCCCCCCCCCCCCCCCC	1	0	0
FMCBIXROZWHXRU	O=C1C2=C(O)C(=C(O)C=C2OC(C=3C=CC=CC3)C1)CC=4C=CC=C(O)C4O	1	0	0
HVXOIOSTLGLVLO	O=C1C2(C)CN3CC1(CN(C2)C3C4=CC=C5OCOC5=C4)CCCC	1	0	0
XXFSQQBOVKSJFP	O=C(OCC(OC(=O)CCCCCCCCCC=CCC=CCCCCC)COP(=O)(O)OCCN)CCCCCCCCCCCCCC=CCCCCCCCC	1	0	0
RBTSKEDOUJLPHO	O=C1C=2C(O)=CC(OC)=CC2OC(O)(C=3C=CC=CC3)C1	1	0	0
JGRYAQCUSKYMAX	O=C1OC2=CC=3OC=C(C=4C=CC(Cl)=CC4)C3C=C2C(=C1)CC	1	0	0
ZRDQFMPPMYDODT	O=C(C)CC1N=CC23CCCC1(C)C3CC(O)C45CCC(C(=C)C4O)CC25	1	0	0
JCBMXFKNUPTRQJ	O=C1OC2=C(C=CC=3OC4(CCCC5CCCCC54)C6OC(=O)C(=C(C)CO)CCC7=CC=C(C=C7)C8CCC(C9=CC=CC(=C9)C%10(C=%11C=CC=CC%11)CCCC%10)CC8CC(=O)OC6C32)C(=C1C(COC)CCO)CO	1	0	0
SXQMVBBDJGODJA	O=C(NC=1C=NC=CC1)NCC2OC3CC(OC3C2O)CC(=O)NCCC	1	0	0
XFDVJGKSQRUEEM	ClC=1C=C(C=C(Cl)C1NC2=NCCN2)CN(C)CCCl	1	0	0
JYBZMLUFCQRUCC	N#CC1=CC=CC(=C1)NC(=O)NC2C=CC(C=3C(=NN(C=4C=CC=CC4[NH+]([O-])O)C3C)C)C2	1	0	0
BWDBEAQIHAEVLV	OCCCCCC(C)C	1	0	0
XDRGEWSCPMOTER	O=C(C=CC=CC=CC=CC=CC=CC=CCC)N(C)C1C(=O)NC(C(=O)NC(C(=O)NC(C(=O)NC(C(=O)OC1C)CCC(=O)N)C)C)CC(C)C	1	0	0
DSMAYKYXHOGICG	O=C(OCCC1=CC=C(O)C=C1)C2=CC=C(OC)C=C2	1	0	0
URBOAUPZKSNAIS	OC1=CC=C(C=C1OC(CO)CC(C=2C=C(N)NCC2)CC3=CC=CN3)CCC(O)C4CC#CC(CC)CCCCC4O	1	0	0
YSNDIOZFQNZVGY	OC(C)(C)C(C=CC(=CC=CC(=CC=CC(=CC=CC=C(C=CC=C(C=CC=C(C=CC(CC=C(C)C)C(O)(C)C)C)C)C)C)C)C)CC=C(C)C	1	0	0
HHHBAQFYZZWYML	O=C1OC2=CC(OC)=C(OC)C(C=CC(=O)C)=C2C=C1	1	0	0
OBHQRQUDIVRVHD	O=C1OC(C)(C)C(C(=O)NCC2=CC=C(OC)C=C2)C1	1	0	0
NZYQPWCHQXECMD	O=C1C(C(=O)CC(C1)C2CSCCC2)=C(NOCC(OC3=CC=C(Cl)C=C3)C)CCC	1	0	0
CHKSGIFFANTDMG	[O-][C]1[CH][CH][CH][NH2+][C]1[C]2[CH][C]([C](O)[C]([CH]2)C)C	1	0	0
CTQRAHWNNVEBTE	O=C(OC1C(O)C(C)(C)CC2C3=CCC4C(C)(CCC5C(C)(C)C6(O)OCC45CC6)C3(C)CCC12C(=O)O)C(=CC)C	1	0	0
FGMYBAKQNRBSIM	O=C1OC2C=C(C)C(O)CC=C(COC3OC(CO)C(O)C(O)C3O)CCC2C1=C	1	0	0
QGGLLSIFTGMWPV	O=C1OCC(=C1)C2CCC3(O)C4CCC5CC6OC7OC(C)CC(OC)C7(O)OC6CC5(C)C4C(=O)C(O)C23C	1	0	0
IZOWHVRXNOVUGY	N#CC=1C=C(Br)C=C(Br)C1O	1	0	0
BAMGSBZJBCAJSE	O=C1N(C=2C=CC=CC2OC3CN(CC4=CN=C(OC)C=C4)C1C3)CC5=NC=CC=C5	1	0	0
FAKYNPPVCLKIKS	O=C1NN(C2=NC3=C(OC=4C(O)=C(O)C=CC34)C(=C12)C(C)C)C5CCCCC5	1	0	0
BSTMIPZTLFNOOS	O=C(OC(=CC)C)C(C(=CC=CC(O)(C=C)C)C)CC=C(C)C	1	0	0
DJGCDPJCEKCEIO	O=C1C=C2C(=CC=C1NC(C(=O)NC=3C=CC=CC3OC)C)C4=C(OC)C(OC)=C(OC)C=C4CCC2NC(=O)C	1	0	0
RJPAAOHQLUUTRQ	O=C(O)CC1OC(CCC)C23OC3(C(=O)C=4C=CC=C(O)C4C2=O)C1	1	0	0
OLDYPNAYGOEWOW	N=1OC2=NC=CC(N)=C2C1	1	0	0
YFELDVCHWPQROP	O=C(OC1C=C2C3CCC(C(C)CCCC(C)C)C3(C)CC4OCC5(CCC(O)CC15O)C24O)C	1	0	0
DYLVCTZZPZCBMA	O=C(O)C1=C2CC3CCC(C)C2(CC1)C3(C)CNC(=N)NC	1	0	0
GXMAZRXKZHGJLF	O=C(OC1C2C3OC3(CO)C(O)C4(O)C(=O)C(=CC4C2(O)C(C)CC1(O)C(=C)C)C)C=CC=CCCCCCCCCC	1	0	0
ZSSONUOCZAKCRR	O=C(OC1C(OC(OCC2OC(OCCC3=CC=C(O)C=C3)C(O)C(O)C2O)C(O)C1OC4OCC(O)C(O)C4O)C)C=CC5=CC=C(OC)C=C5	1	0	0
IUGVFBARQHEHOG	O=C(OC1=CC=C2C(OC(=CC3=CC(OC)=C(OC)C(OC)=C3)C2=O)=C1)C4=C(OC=5C=CC(OC)=CC54)C=6C=CC=CC6	1	0	0
TZSUTYGFBYSHBU	OC(C=CC)C(O)C1COC(C=CC=C)C1O	1	0	0
GGLFANNWLBOLJZ	O=C(OCC(NC(=O)C(NCC=1C=CC=CC1)CC=2C=CC=CC2)CC=3C=CC=CC3)C	1	0	0
LABUITCFCAABSV	O=C(O)C(NC(=O)C(NC(=O)C(N)C(C)C)C)CC1=CC=C(O)C=C1	1	0	0
YWDOVCINCNULHE	O=C1OC=2C(OC)=C(OC)C=CC2C(=C1CC(=O)NC=3C=CC=C4NC=CC43)C	1	0	0
HHSJADVFUKSUAJ	O=C(O)C1(OC(=O)C2(O)CC(O)C(O)C(OC(=O)C=CC3=CC=C(O)C(O)=C3)C2)CC(O)C(O)C(OC(=O)C=CC4=CC=C(O)C(O)=C4)C1	1	0	0
RTMCQIWEJIXREA	O=C(OC1C(OC=2C=C(O)C=C(O)C2C1C=3C(O)=CC(O)=CC3O)C4=CC=C(O)C(O)=C4)C5=CC(O)=C(O)C(O)=C5	1	0	0
PPZMUQMLULQLGP	OCC1OC(OC=2C=C3C4=C(C2OC)C5=CC=CC=C5CC4NCC3)C(O)C(O)C1O	1	0	0
VDEXXFNDNUNOGA	O=C1C=2C=CC=CC2C3SC(C)(C)C(C(=O)NCC4OCCC4)N13	1	0	0
PQFJWDOZYSYFLY	O=C(OC1C(=O)C(C2=CCC3C(C(=O)CC4(C)C(C(=O)C)C(OC(=O)C)CC34C)(C)C2C1)(C)C)C	1	0	0
GTEOLYKODCLBJO	O=C(OCC1C2=CC=C3C=4C(OC)=CC(O)=CC4CC56C3=C2OC1C7=C8C=CC9NC%10CCCC(CSSC(CC=%11C=CC=CC%11)C9OC8=C(O)C=C7CC#CC=%12N=C(N)C=CC%12CC(CC5)C6)C%10)C	1	0	0
XRMUAFSHROVKTI	C#CCN(C)CC1=NC(=CS1)C2(O)CCN(CC=3C=CC=CC3)CC2	1	0	0
VDHMIOOVMDHUCZ	O=C(N1CCCC1C(O)=NC(C(O)=NC(C(O)=NC(C(O)=NC(C(O)=NC(CO)CC(C)C)CCC(=N)O)(C)C)(C)C)CC(C)C)C(N=C(O)C(N=C(O)C(N=C(O)C(N=C(O)C(N=C(O)C(N=C(O)C(N=C(O)C(N=C(O)C(N=C(O)C(N=C(O)C(N=C(O)C(N=C(O)C)(C)C)CO)C)(C)C)(C)C)CCC(=N)O)(C)CC)CC(C)C)(C)C)C)(C)CC)(C)C	1	0	0
KWZNLJRIABJHPG	O=C1CC2(C3=CCC4C(C(=O)CCC4(C3=CCC2(C)C1C(C)CCC=C(CO)CO)C)(C)C)C	1	0	0
ZJZDSWFXORSZAS	O=C1OC(=CCC(CO)C2CCNC(NC)C2)C3=C1C4C(CC3)C5C(C=6C=C(O)C=CC6C=7C=CC=C(C7)CNC)=C8C(=O)OC(=CC(CC=9C=CC=CC9)CCO)C84CC5	1	0	0
FZTPNYHWRVNURW	O=C(O)CC1CCN(C(=O)NC(C)C)CC1CC2=NCCC=3C=C(F)C=CC23	1	0	0
FHNHKTIZZUEYNI	O=C(OCC1OC(OCC2(C)CCCC3(C)C4CCC(OC4(C)CCC23)(C=C)C)C(OC(=O)C)C1O)C	1	0	0
ORHBXUUXSCNDEV	O=C1OC=2C=C(O)C=CC2C=C1	1	0	0
XZESVXVYTBMYCR	OCC1(C)CCCC2(C)C1CCC34CC(CCC32)C(O)(C)C4	1	0	0
GQVHWSCAXZGPOV	O=C(OC=1C=CC(=CC1)C=2OC3=CC(OC(=O)C(O)C(O)C(O)C(O)C)=CC(O)=C3C(=O)C2O)C(O)C(O)C(O)C(O)C	1	0	0
DKJCHNIBHLUBRY	O=C(C=1C(=O)C23C(=O)C(C1O)(C)CC2C(C)(C)C(C(=C)C)C3)C(C)CC	1	0	0
GHFKYSSADKPBIN	O=C1NC(C(=O)NC=2C=CC=CC12)CCC(=O)N3CCN(CCC4=NC=CC=C4)CC3	1	0	0
PJYSQWLRGAZZCH	O=C1CCC2=CC(OC)=C(O)C=C2C3C#CC4CC5CC(CC4C(=O)C1O)C(CCC)C(O)CC6=CC(=CN6)C(C)CNCC(O)CC7=CC=C8C=C(C(=CC8=C7O)NC9=NC=CC(=C9)C5CC#CC%10CC(C=%11C=CC=CC%113)CC(CO)C%10CC=%12C=CC=C(O)C%12)CC=%13C=CC=CC%13	1	0	0
CJODALKYKOOSOL	O=C(N1CCCCC1C=2C=NC=CC2)CCC=3ON=C(Cl)C3	1	0	0
FZORHABQUFSLTB	ON1N=CN=C2C=CC=C21	1	0	0
RPDWJXDKCDHRQH	O=C([O-])C(CCCCCC1C=CC(CCCCC)CC1O)C(O)CCC2(O)CC(C[C]3[CH][CH][NH2+][C](N)[CH]3)C(C[NH2+]CC)C2O	1	0	0
ZHEVIZJQOHGJNM	O(C1=CC=C(C=C1)CNCCC2(CCOC(C2)C(C)C)CCC(C)C)C	1	0	0
PRFBZDVIWNSYFX	C=1C=C2C=CC3=C(C=CC4=C3CCC4(C)C(C)CCC(CC)C(C)C)C2=C(C1)C	1	0	0
WCVDLEQDKICVOT	O=C(OC(C)(C)C)NCC(=O)OC1=CC=C2C(=O)C(OC3=CC=C(OC)C=C3)=COC2=C1C	1	0	0
SXMIRHNZECLONP	O=C1OC(CC=C1C)C(O)(C)C2CCC3(C)C4C(=CCC23C)C5(C)CC(O)C(=O)OC(C)(C)C5CC4	1	0	0
JXOMHROPKYMZSU	O=C(OC)C1(C=2NC=3C=CC=CC3C2CCN4CCC1CC4)CC	1	0	0
SQQNDULGFFHXND	O=C1CC2C(CCC3CC(OC4OC(CO)C(OC5OC(CO)C(O)C(OC6OC(CO)C(O)C(O)C6O)C5OC7OC(CO)C(O)C(O)C7O)C(O)C4O)CCC32C)C8CC9OC%10(OCC(C)CC%10)C(C)C9C18C	1	0	0
WZVNVBISBZZBTD	O=C1OC23C=CC4CC(OC)OC(OC2C1=CC)C43	1	0	0
VQXORSYVERYBCU	O=C(OC1C(=O)OC2CC3C(=C(OC4OC(CO)C(O)C(O)C4O)C(=O)CC3(C)C5C(O)C(O)C6(OCC25C16)C(=O)OC)C)C=C(C)C(O)(C)C	1	0	0
NEOCUCNBPRDPIK	O=C1C=2C(O)=CC(O)=CC2OC(C3=CC=C4OC(C)(C)C(O)CC4=C3)C1	1	0	0
CJRMNBZFJSSABM	O=C1OC2=CC(=C3C(OC=C3C(C)(C)C)=C2C4=C1CCCC4)C	1	0	0
NGAOJLCDNWQTEU	O=C1OCC2=C1C3(C)C(O)CC(OC(=O)C)C(C)(CCC=C(C)C)C3CC2	1	0	0
SYGMWTYNSJGEGC	O=C1C=CC=C2N1CC3CN(CC2C3)P(=O)(OC)OC	1	0	0
FMPWOXWWPJKAKO	O=C(C=1C=CC(=CC1)C=2C=CC=CC2)C3=CC=C(OC)C(OC)=C3	1	0	0
HXFUVYFNBRBBPM	O=C1OC(C)(CCCCCCC1)C2NCCC2	1	0	0
CYWPBNBKYYGNFF	O=S(=O)(O)OC(C=CC(C)C1C(O)C(O)C2C3(O)CC(O)C4=CC(OC5OCC(O)C(O)C5O)CCC4(C)C3CCC12C)C(C)C	1	0	0
UGOQWAHFJHOPAU	O=CCC(O)COC1=C(OC2OC(C(O)C(O)C2O)C3(O)CCCCC3)C(=CC=4C(=O)C=5C=CC=CC5C(=O)C14)CC=6C=CC=CC6N7CNC8C(=O)NC(N)NC78	1	0	0
UMELIPOCPCVHGJ	O=C(OCCCC)C1OC(OC2CCC3(C)C4CC=C5C6CC(C)(C)CCC6(C(=O)OC7OC(CO)C(O)C(O)C7O)CCC5(C)C4(C)CCC3C2(C)C)C(O)C(O)C1O	1	0	0
HXXZFHABSSZFHB	OCC1OC(OC2CCC3(C)C(CCC4(C)C3CC5OC(C=C(C)C)CC(OC6OC(CO)C(O)C(O)C6O)(C)C7CCC4(C)C57)C2(C)C)C(O)C(O)C1O	1	0	0
MECNNLAODLMFEI	O=C1OC=2C=C(C(OC(=O)N(C)C)=CC2C(=C1)C=3OC=4C=CC=CC4C3)C	1	0	0
DXKYBSAAJYNLCU	O=C(N1CCCC2=CC3CC(CN4CCCCC43)C21)CN5C=CC=6C=CC(Cl)=CC65	1	0	0
DEPDXTXSBNMISF	O=C1OC2CC3C(=C(O)C(=O)C(O)C3(C)C4C(O)C(O)C5(OCC24C5(O)C1O)CO)C	1	0	0
ZEOALPPNSFEECQ	O=C(O)C1=CC=C(C=C1)CNC(=O)CCCCCNC(=O)CCC(=O)OCC(=O)C2(O)CCC3C4CCC5=CC(=O)CCC5(C)C4CCC32C	1	0	0
HHNMWAFTDSRKBX	O=C(OC)C=CC(=O)NC(=CC=1C=CC=CC1)CO	1	0	0
PMHAITLXVMEWEC	O=C(NCC=1C=CC=CC1)C=2N=C(C=3C=CC=C(Br)C3)C=4NC=5C=CC=CC5C4C2	1	0	0
SOKKATKOQDZRTL	O=C1OC(C=CCC(OC(=O)C)CC(O)CC(O)CCC=2C=CC=CC2)CC=C1	1	0	0
LKAOPDXSWUVDDL	O=C(N(CC(OC)OC)C1C=2NC=3C=CC(=CC3C2CCC1)C)C	1	0	0
CJHPLMWJAULSPW	O=C1C=CC2C(CC=C(C(=O)C3C(O)C(C)CC13)C)C2(C)C	1	0	0
ZXUWIUUHNZAXLP	O=C1OC2=CC(OS(=O)(=O)C)=CC=C2C=C1C3=NC=4C=CC=CC4S3	1	0	0
OKCHFXXDXSXLEU	O=C(NCC#C)CCC1N2CC(NC(=S)NCCN3CCOCC3)CC2C(=O)NC1	1	0	0
IFLZXNCKAOBSFX	O=C1C2=C3OCOC3=CC=C2CC14C5=CC(OC6OC(CO)C(O)C(O)C6O)=C(OC)C=C5CCN4C	1	0	0
STUSSGHYJCFKMG	O=C(CC)C1OC2(CCC3(C4=C(CCC32C)C5(C)CCC(OC6OC(COC7OCC(O)C(O)C7OC8OC(CO)C(O)C(OC9OC(CO)C(O)C(O)C9O)C8OC%10OCC(O)(CO)C%10O)C(O)C(O)C6O)C(CO)(CO)C5CC4)C)C(C)C1	1	0	0
FYVKKXPWOJKVKR	OC1CCC2C3CCC4CC5(OCCO5)CCC4(C)C3CCC12C	1	0	0
KNYNUVZHFAMLDT	O=C1C=C(OC2=C1C(O)=C(C(O)=C2CC=C(C)C)CC=C(C)C)C=3C=CC(O)=C(O)C3	1	0	0
FTGOSMWRDAIRSW	O=CN(O)CCCC(NC(=O)CNC(=O)C(NC(=O)C(NC(=O)C1CCN[C]2[C]([CH][C]3[CH][C](O)[C](O)[CH][C]3[NH+]21)NC(=O)CCC(=O)O)CO)CCCCN)C(=O)NC4C(=O)NC(C(=O)NC(C(=O)NCCCC4)CO)CCCN(O)C=O	1	0	0
RGRQNEBYOCTLBK	O=C(OC)C=CC(C)C1CCC2C3CCC4=CC(=O)C=CC4(C)C3CC(OC(=O)C)C12C	1	0	0
RKVXTKLRBVWBCO	O=C1C=2C=C(C(OCC(=O)N)=CC2OC(=C1C=3C=CC=4OCCOC4C3)C)CCC	1	0	0
RJXFYGOGAQDRPW	O=C(OCC(=O)C1=CC=C(OCC)C(=C1)[NH+]([O-])O)C=2C=CC=CC2	1	0	0
OELMYHZWMSUJPW	O=CC1=CC=C(C=C1)C(CN2CC23CCCCC3)C4CCCCC4	1	0	0
OOTQSCKXHOHVJI	O=C(NC1CCOC(C)(C)C1)CCCCCNC2=NC=CC=N2	1	0	0
RYYSGTURNLKDPH	O=C1OC2=CC3(OC(OC)(CC3)C(OC(=O)C)(C)CC(OC(=O)C)C2=C1COC(=O)C)C	1	0	0
OYEVQRMCFUDHGA	O=C(C=1C(O)=CC(OC)=CC1C=CC2=CC=C(O)C=C2)C(C)C	1	0	0
NJGIRBISCGPRPF	O=C(OCC(OC(=O)CCCCCCCCCCCCCCCCCCC)COP(=O)(O)OCCN)CCCCCCCCCCCCCC	1	0	0
AWJFBPORZBIYSD	O=C1OCC=C1C2CCC3(O)C4CCC5CC(OC6OC(C)C(O)C(O)C6O)CCC5(CO)C4C(O)CC23	1	0	0
KKLXVQVEABRZHM	O=C1C=CC=C2N1CC3CN(CC=4C(O)=CC=C5C(=O)C(C=6C=CC(OC)=C(OC)C6)=C(OC54)C)CC2C3	1	0	0
BKGFQGFCLQVVSS	O=C(O)C12OC3(OC=4C=C(C5=CC=CC(O)=C5)C6=C(OCC78C9=C(OC67)C(OC)=C(OC)C=C9C(NC)CC8)C4NC3C=C1)C(O)C(O)C2O	1	0	0
WNGZBYMBFQUCGN	O=C1C2=CC(OC)=CC=C2OC=3C=C(OCC(=O)N4C(=O)NCC4)C=C(O)C13	1	0	0
XPRQRRNPISYOGJ	OC(C)CNC1CC2CC3CC4CCC(NC4(C)C3C2CC1O)C5=CC(=C6CC7(C=CC8CCCC8(C7)C6(C)C5)C(=C)C)C	1	0	0
DXZBFWCUTNVBHB	O=CN(C=C(SSC=C)CCO)CC1=CN=C(NC1=N)C	1	0	0
WTHDQWXCJXWMOP	O=C1C=C(O)C(=O)C=2C=CC3=CC(OC)=CC=C3C12	1	0	0
XETYGXGLGYXEIT	O=C1OC(C)CCCCCCC(=O)C=C1	1	0	0
NONGRTNZOJOXAO	O=C(NCC1OCCC1)[C]2[CH][C]3C(=O)N4[CH][CH][CH][CH][C]4[N][C]3[NH+]([C]2N)C[C]5[CH][CH][C](OC)[CH][CH]5	1	0	0
SIMCRIKNEAZKMF	O=C1C=C2C(CCC3(CCO)C(CCC23O)C(O)(C)C(O)C4OCC(CCCCCC)C4C)C5(CCC=6C=CC(N)NC6)CC(O)C(O)CC15	1	0	0
UORSHAGGYHADPG	O=C(OC1CC2=CCC3C(CCC4(C)C(NC(=O)C)C(C)CC34)C2(C)CC1)C	1	0	0
VUMHYYGCTIAGIP	O=C(OC)C(NC(=O)C1N(C(=O)C2CCNCC2)CCN(C1)S(=O)(=O)C)CC3=CC=C(OC)C=C3	1	0	0
SCMZVYCEBFUYQW	O=C(OCC1(C)CCCC2(C)C3CC=4OC=CC4C(=C)C3CC(OC(=O)C=5C=CC=CC5)C12O)C=6C=CC=CC6	1	0	0
NJTTWHKSGLGWQM	O=C(C)CCCCCCCC(C)CCC	1	0	0
HLZJSQQUPSXGEN	O=C(OC1C(C)(C)C2CCC(C)C32C=CC(O)C13C)C(=CC)C	1	0	0
QWXKLFKNMQGYKA	O=C(O)C(OC(=O)C=CC1=CC=C(O)C=2OC(C3=CC=C(O)C(O)=C3)C(C(=O)O)C12)CC4=CC=C(O)C(OC5OC(CO)C(O)C(O)C5O)=C4	1	0	0
WGHJQYRSNVOXNU	O=C1C(=NNC(=O)C)C=2C=CC=CC2N1CN3CCCCC3C=4C=NC=CC4	1	0	0
VIXSVFJBCGZHSD	O=C(O)C=CC=CC1=CC=C(C=C1)N[NH+]([O-])C2=CC=C(C=CC=CC(=O)NC(C(=O)O)CCC(=O)N)C=C2	1	0	0
XELDZRKHHSSBOE	OC1C2=CC=3OCOC3C=C2C4N(C)CC5=C6OCOC6=CC=C5C4C1O	1	0	0
YCYTZAFYXNCYAD	O=C(C=CC=1C=CC=C(N)C1)C=2C=CC=CC2	1	0	0
KFKMXDXWUMYLQZ	O=C(OC1C(O)C2(C3=CC(OC)=C(C4=COC=C4)C(=C3CC2C5(C)CCC(=O)C(C)(C)C15)C)C)C	1	0	0
CTOBKBWNSSDQMA	O=C(OC1C=2C=C(OC)C(OC)=C(OC)C2C3=C(OC)C=4OCOC4C=C3C(OC(=O)C(C)CC)C(C)C1C)C	1	0	0
GHPWHAXKMNDINZ	O=C(C=C(N)C)C=1C=CC=CC1	1	0	0
IAJNINDUWAFXDR	O=C1C(NCC(O)C)=C2C3C4C=CC(C5=CN=C(N)C=C5)CC63CC(O)C(O)CC16CC#CCC7(C4)C(CCC27O)C(O)(C)C(O)C8OC9CCC(CCC)CCC9C8C	1	0	0
YZOGOBWHTVNKGA	O=C1C=2C=CC=CC2C(=O)C=3C=C4C(=O)C=5C=CC=CC5C(=O)C4=CC13	1	0	0
IFVQPZDHFMEHAS	O=C(OCC(OC(=O)CCCCCCCCCCCCC)COC(=O)CCCCCCCCCCCCCCCCC)CCCCCCCC=CCCCCCCCC	1	0	0
QQCAHHRQHSZCIX	O=C1OC=2C(=CC3=C(OC=C3C=4C=CC(OC)=CC4)C2C)C=5C=CC(OC)=CC15	1	0	0
KIEPMLPCRBZYPU	O=C1OC2=CC(O)=C3C(=O)C(=COC3=C2C(C4=CC=C(OCCCCCCCC)C=C4)C1)C=5C=CC(OC)=CC5	1	0	0
JJGSWEUDOISQOD	O=C1CCC2=CC(OC)=C(O)C=C2C(C#CC3CC(CC(CC3C(=O)C1O)C(CCC)C(O)C[C+]4N=CC(=C4)C(C)CNCC(O)C)C5(C=6C=CN=C(N)C6)CCCC5)C=7C=CC=CC7	1	0	0
ACNMGTBKHXWBGA	O=C(OC1C(=C)C2C(OC(=O)C(C)C)C(OC(=O)C(C)C)C(C(OC(=O)C)C)C2C(C1)C3(OC3)C)C=C(C)C(OC(=O)C)C	1	0	0
STAKHROVCZPSGV	O=C(NCC1=CC=C(OC)C=C1)CC2CCNCC2CC3=NOC(=C3)C(C)(C)C	1	0	0
UOXTVAWSBRUAHU	OCC1(C)CCCC2(C)C3CCC(C=C)(C)CC3(O)CC(O)C12	1	0	0
SPZYFIPXSJYCEM	OC1CN2CCC=3C=4C=CC=CC4NC3CCC(C2)(CC)C1	1	0	0
MKSIZNIZSVXLRJ	O=C1OC2C(C1=C)CCC(O)(C)C3(C=CC)CC4(C(=O)CC5(CC45)C(C)C)CC23	1	0	0
XTXONUCONQWJMR	N1=C(OCC1(C)C)C=2C=C(OC)C=C(OC)C2	1	0	0
OWURFMZPJBSVHC	OC1=CC=C(C=C1OC(CC(C=2C=C(N)NCC2)CC3=CC=CN3)C(O)CO)C4C=CC5C#CC(CC)CCCCC(O)C5C(O)C4	1	0	0
GSBUBLDCVNYOBX	O=C1OC=C(C=C1)C2CCC3(O)C4CCC5(O)CC(O)C(O)CC5(C)C4C(O)C(=O)C23C	1	0	0
OYSUZSNZWNDRRN	O=C1OC2=C(C=C3C(OCN(C4=CC=C(C(=C4)C)C)C3)=C2C)C(=C1)CC	1	0	0
PFCPMSNCKXPEQU	O=C(O)C1=CC=C(C=C1)CN2CCC(C3=NN=C(O3)CC4=CNC=5C=CC=CC54)C2	1	0	0
QIJWTOJFMIXPTB	O=C1C=C(C(=O)C2=CC=C(C(O)=C12)C(C3=CC=C4C(=O)C(=CC(=O)C4=C3O)C)C)C	1	0	0
ZNMDYRBJLIGPMV	O=C(C=CC1=CC=C(C=C1)C(C)C)N2CCC3(O)CCCCC3C2C4=CC=C(F)C=C4	1	0	0
FTFFMPMXQQDSQO	O=C1OC(C=C1C2CCC3(C4=CCC5C(C(=O)CCC5(C)C4CCC23C)(C)C)C)=CC(OC)(C)C	1	0	0
DHNRWHTWDGATCC	O=C1C=2C(O)=C(C=3OC(C=CC3C2OCC1C4=CC=C(O)C=C4)(C)C)CC=C(C)C	1	0	0
AGVOVSOBCDFHPX	O=C(OC1CCC2(C)C3CC=C4C5C(C(=C)CCC5(O)CCC4(C)C3(C)CCC2C1(C)C)C)C	1	0	0
WMEMDOSDWIVLJM	O=C(O)C(OC(=O)C=1C(O)=CC(O)=CC1C)C(O)C	1	0	0
QHLHTTNIUVMWRY	O=C(O)C(=CCCC(C)C1CCC2(C3=C(CCC12C)C4(C)CCC(O)C(C)(C)C4CC3O)C)C	1	0	0
NNKJYMDNJZVRFF	O=C(OC1CCC(O)(C)C23OC(C)(C)C(C2O)C(OC(=O)C)C(OC(=O)C=4C=NC=CC4)C13COC(=O)C)C=CC=5C=CC=CC5	1	0	0
TWHGZSZZNXEREY	O=C1OC2C(OC(C)C(OC3OC(C)C(OC4OC(C)C(OC(=O)C(C)CC)C(O)C4O)C(OC5OC(C)C(O)C(O)C5O)C3OC(=O)CCCCCCCCCCC)C2O)OC6C(OC(CCCCC)CCCCCCCCC1)OC(C)C(O)C6O	1	0	0
IPIRWNMQBWYGBT	O=C1OC=2C=C3OC=C(C3=CC2C(=C1CCC(=O)NC(C(=O)O)CCC)C)C(C)(C)C	1	0	0
SEXFFYIXMCVNNG	OC=1C=C2OCOC2=CC1C3OC4=CC(OC)=CC=C4CC3	1	0	0
CQFAKEZQTNGFFI	OCC1C2=CC(OC)=CC=C2C3(C)CCCC(C)(CO)C13	1	0	0
BZKRFGSDCDMHTC	O=C1OC(CC(=O)CC2C=3C=C(OC)C(O)=CC3C(=CC4CC5(CCCC5)C6CC(O)CCC6C42)C=7NC=8C=CC=CC8C7CC#CC1)CCC9=CC=C(O)C(OC)=C9	1	0	0
GFLUJKDUGQQBPE	O=C1OC2=C(C=CC(OCC(=O)N3CC=4NC=5C=CC=CC5C4CC3C(=O)OC)=C2C)C(=C1)CCC	1	0	0
PDFZTSJEHCJDEV	N=1N=C(C=2C=CC=C(OC)C2)N(N1)C3COC4C3OCC4NCC=5OC=CC5	1	0	0
ALMXGEAICAOSNG	O=C(OC)CC1(OC2(C(=CCC3C(C)(C)CCCC32C)COC(=O)CC(C)C)CC1)C	1	0	0
WGELQCNQNGAIJV	[O-][NH+](O)C=1C=CC(=CC1)C=2C=C3N(C2)C=4C=CC=CC4N3C	1	0	0
UXQGKOKAZSZCFA	O=C(OC1C=C(C)CCC=C(C)CCC1C(C)C)C=C(C)CC	1	0	0
PVVJYGDMKPYKEJ	O=C(C1=CC=C(O)C(=C1O)C)CC2=NC=3C=CC=CC3S2	1	0	0
DMMFDBRKQSQNHT	FC(F)(F)C=1C=CC=C(C1)N2CCN(CC2)C3C(O)C(OC3CNC(C)C)CO	1	0	0
PKGXXMZZRGGOSF	OC=1C=C2C(=CC1OC3CCC(CNC)CC3)CCC(OCO)CC(O)C(CC4=CC(OC)=C(O)C(OCO)=C4)C(O)CSSC2CCO	1	0	0
ZCLAHGAZPPEVDX	O=CC(O)C(O)C(OC1OC(COC2OC(CO)C(O)C(O)C2O)C(O)C(O)C1O)C(O)CO	1	0	0
VJZQGZNCCJLAFM	O=C1C=C2C3CC(C)(C)CCC3(C(=O)OC4OC(CO)C(O)C(O)C4O)CCC2(C)C5(C)CCC6C(C)(C)C(OC7OC(CO)C(O)C(O)C7O)CCC6(C)C15	1	0	0
XUGAOOQYBZSMCP	O=C(O)C=CCCCCCCCCC(OC1OC(C)C(O)CC1O)C	1	0	0
HUERDIYXSZKKMF	O=C1C=C(OC=2C=3C(=O)C4=C(O)C(=CC=C4C(=O)C3C=C(C12)C(O)(C(=O)OC)C5OC(C)C(O)C(OC)C5O)C6OC(C)C(OC7OC(C)C(O)C(OC)C7)C(N)(C)C6)C8(OC8C)C	1	0	0
NITFEFGLVNCSOC	O=C1OC=2C=C(OC(=O)C2C=3C=C(O)C(O)=CC13)C4=CC5=CC(O)=C(O)C=C5C4(O)C(=O)C	1	0	0
LXDJOOANSSLUHK	O=CNC1C(O)C(O)C(OC1C)OC2C(OC(C)C(NC=O)C2O)OC3C(OC)OC(C)C(NC=O)C3O	1	0	0
JQICCSAZSNANIX	O=C1C=C(OC)C(=O)C=2C1=C(O)C3=C(C2C=4C=CC=5C(=O)C6=CC(=CC(O)=C6C(=O)C5C4O)C)CC(OC3C)C	1	0	0
IDZLQGCSSDAELE	O=C1OC(CC)C(C2C#CCC3CC4(O)C5=C6NC(C(=O)CC(C7=CC=C(O)C=C7)CSSCC8C(O)C(O)CC(C)(C8C6=O)C5C9CCC(CN=C(N)NCC=%10C=CC=CC%10)C4(C9)C3C(O)(C)C(O)CC(C(O)O)C%11C%12C=CC2C%11C%13C(=C%12)CCC(C)C%13)CO)C1C=%14C=CNC%14	1	0	0
LDXXBAHTNLNWIZ	O=C(O)CCC(NC(=O)CCCCCCC)C(=O)NC1C(=O)NC(C(=O)NC2C(=O)N(C(O)CC2)C(C(=O)N(C)C(C(=O)NC(C(=O)OC1C)C(C)C)CC3=CC=C(O)C=C3)CC(C)C)CC4=CC=C(O)C=C4	1	0	0
ZWPXAVKHCXCVEU	O=C1N(C2=CC=C(OC)C=C2)C(C3=CC=C(OC)C=C3)C(=O)N(C=4C=CC=CC4C)C1	1	0	0
SXVCCAWHPGUJRW	O=C(OC)C1=C(O)C=2C(=O)C3=CC(=C(O)C=C3C(=O)C2C=C1C)CC=C(C)C	1	0	0
RXKJUJBLHWQKCA	O=C(OC1CCC(O)C1O)C=CC2=CC=C(O)C(O)=C2	1	0	0
BDMMASMTKZZIAT	O=C1NC2(O)CC3=CC=C(OC4C5CCC(C)CC5C6C=CC(C=CC)C(C(=O)C1C2)C46)C=C3	1	0	0
GEXIMVONZSKGSE	O=C(C1=CC=2C(OC)=CC=C(OC)C2N1C)N3CC=4C=5C=C(Cl)C=CC5NC4CC3	1	0	0
RFYRDWIRUWXNBU	O=C(O)C1C(O)C2C=CC3C(CC=4C=C(N)NCC4)CC(C(C5=CC(C=6C=CC=CC6)=C(N5)C=7C=C(O)C=C(O)C7CC8=CC=C(C=C8)C(C)C)CCC1CCCCC9C=CC(CCCCC)CC9O)C3(O)C2CNC	1	0	0
ABCCPVSENZNEIS	FC=1C=CC(=CC1)C2=C(F)C(OC3=CC(=CC(=C32)C)NSC)(C)C	1	0	0
JSOSUBJHJPNOKA	OC=1C=CC2=C(C1)C(CC=3C=CC=4NC=CC4C3)CC=5C2=C6OC(CO)CCC6=C7OC8C9=CC(OCCC#CC(NCNCC(O)C)C8(OCNC)CC75)=C(O)C(=C9)CCC=%10C=CC=CC%10	1	0	0
PBIOZEKOHFYGAQ	N#CC1=CC=CC(=C1)CN2CCC(NC(=C)C=3C=C(SC3N)C)CC2	1	0	0
OJZQWQZTFYKVNT	O=C(OC1C(O)C2C(=COC(OC3OC(CO)C(O)C(O)C3O)C2C1C)C(=O)OC)C=CC4=CC=C(O)C=C4	1	0	0
OXXYGGDIKKXTFB	O=C(NC=1C(=CC=CC1C)C)COC	1	0	0
JIOWDKSKWPTSCY	O=C1OC(CC2=COC=C2)C13C(C)CC(=O)C4(C)C5(OC5CCC43O)C	1	0	0
SDHMNCFOUZBWRO	OCC=CCC=CCC=CCCCCC	1	0	0
ZKNCHFIFMHZVCK	O=C(O)C(C(=O)O)(C)CC=1C=CC=CC1	1	0	0
LYCXLKGMCABEGZ	O=C1C=CC(NCC=2OC=3C=CC=CC3C2)=C4N1CC5CN(C(=O)NC6=CC=C(OC)C=C6)CC4C5	1	0	0
RGTJWSRIWJWFKW	O=C(O)C=1ON=C(C1)CC2CNCCC2CC(=O)N3CCN(C)CC3	1	0	0
RSAZXTXJOWABSF	N=1C=CC(=CC1)C=2N=C(NC2)C3N(CC4=CC=C(OC)C=C4)CCOC3	1	0	0
WVFAYGOPVANZLV	O=C(NCC1N2C(=NC=3C=C(F)C=CC32)COC1)C4=NC=CN=C4	1	0	0
DZHOALNFRCVIHK	O=C(OC)C(=C)C1CC2=C(C(=O)OC2(OC)CC1(C=C)C)C	1	0	0
KATHYIVCSSJTDJ	O=C(O)C(C)CCCC(C)CCCC	1	0	0
JGWJTFRGRGMPKY	O=C1C2=CC=C3OCN(CC3=C2OC(=C1C=4C=CC(OC)=C(OC)C4)C)CC(C)C	1	0	0
PZZYIYWRQPZAMY	O=C1OC2=C(C(OCC(=O)NCC3CCOCC3)=CC=4OC(C)(C)CCC42)C(=C1)C	1	0	0
ZZSVXSNHMLATLR	O=C1OC2=C(C=CC(OCC(=O)NC(C3=NC=4C=CC=CC4N3)C)=C2C)C(=C1)CCC	1	0	0
PDEYVCIISSAEBG	O=C(NC1CCC2=CC3=CCC4(C)C(CCC4(C)C3CCC2C1(C)C)C(N(C)C)C)C=5C=CC=CC5	1	0	0
FREXYXXOYJEUAY	O=C1OC(C(=O)N(C)C(C(O)=NC(C(=O)N(C)C(C(=O)N2CCCC2C(O)=NC(C(=O)N(C)C(C(O)=NC(C(=O)N(C)C1C(C)C)CC(C)C)C(C)C)C(C)CC)C(O)C=3C=CC=CC3)CC=4C=CC=CC4)C(C)C)C(C)CC	1	0	0
NDNIIEPVKBIGRS	O=CC(=C1C2C=CC(CCO)C1C3(CCC(C(=CC=CC(=C)C4CC=C(C)C(O)NC(C)CC5=CC=CC(=C5)C4)COCO)C3O)C(O)(CCNC)C2)C	1	0	0
YVBJWBLZYPRBNN	O=C(OC1C(OC(CO)C(O)C1O)OC2(C)CC=C(CC2O)C(C)C)C	1	0	0
AEEQEBIHCPUGGD	O=C(OC1CC2=CCC3C(CCC4(C)C(C(=C)CCCC(C)C)CCC34)C2(C)CC1)C	1	0	0
OQKGGFIWKFEWBV	O=C(OC(CO)COP(=O)(O)OCCN)CCCCCCCCCC=CCC=CCC=CCC	1	0	0
DYSUEGKELBRRSJ	O=C1C(OC2=CC(OS(=O)(=O)C=3C=CC=CC3)=CC=C12)=CC4=CC(OC)=C(OC)C(OC)=C4	1	0	0
LHOGFCYGTJOMCT	N=1OC(=NC1C=2C=CN=C(OCCOC)C2)C3N(CCC3)C4CCC4	1	0	0
PIDMIARWXIPIMD	CCCCCCCCCCCCCCCCCCCCCC(C)CC	1	0	0
XIFRPUIQXADIQI	OC=1C=C(O)C2=C(OC3(OC4=CC(O)=C5C(OC(C6=CC=C(O)C(O)=C6)C(O)C5C=7C(O)=CC(O)=C8C7OC(C9=CC=C(O)C(O)=C9)C(O)C8)=C4C2C3OC%10OC(CO)C(O)C(O)C%10O)C%11=CC=C(O)C(O)=C%11)C1	1	0	0
DGXKSVQEUMRYRP	O=C(NC1CC(C)(C)C2CC(O)(C)CCC12CCC(=O)NCCOC)C3=CC=C(C=C3)N(C)C	1	0	0
RBDNSJMXMWTPCS	O=C(OCC(OC(=O)CCC=CCC=CCC=CCC=CCC=CCC=CCC)COP(=O)(O)OCCN)CCC=CCC=CCC=CCC=CCC=CCC=CCC	1	0	0
GGIYUDIPLHDPCV	OC1=CC=C(C=C1)CC2NCC(O)(OC2)CC3=CC=C(O)C=C3	1	0	0
JDQMDACKEZXFOY	O=C(OCC)C1=CC=C(C=C1)N2C(=O)C3C(C2=O)C4(C(=O)NC=5C(=CC(=CC54)C)C)N6CCCC63	1	0	0
SDOYWONSYUTNND	O=C(O)COCC(=O)NC1CCN2C(=O)C=3C=C(C=CC3NC(=O)C21)C=4SC=CC4	1	0	0
KJOLOVQCXHKMJG	O=C1C(OC)=C(OC2=CC(OC)=C(O)C(OC)=C12)C=3C=C(O)C=CC3OC	1	0	0
VDCXQDQEEBCLRY	O=C(OCC(OC(=O)CCCCCCCCCCCCCCCCCCCCCCC)CO)CCC=CCC=CCC=CCC=CCC=CCCCCC	1	0	0
JOZVLKTZPVFFEL	O=C(OCC12CCCC(=O)C2(C)CC(CC1)C(C)C)C	1	0	0
BHANCCMWYDZQOR	N=1C=CC=CC1SSC	1	0	0
CIHFZZBMFRWDOF	O=C(O)C1=C2CC3CCC(C)C24C(CCC5(C=CN(C(=N)NC)CC354)CNCCO)C1(O)COC	1	0	0
YZMCEIPMEWQHNJ	O=C(OC1C=2C(=COC2C(O)C3C(=O)CCC(C)C13C)C)C=C(C)C	1	0	0
FBXPYRVZIYTUAF	O=C1NC=2C(Cl)=CC=CC2C13N4CCCC4C(C(=O)C5=CC(OC)=C(OC)C(OC)=C5)C63C(=O)NC=7C=CC=CC76	1	0	0
SPPVVJBEOSSJJQ	O=C1C2=CC=CC3=C2CN1CC(=O)C4=C(O)C=5C=6OC7OC(COC(C=CC6C(OC)=C8C5C9=C4C%10CCCC%10CC9CC8)C%11=CNC=%12C=CC(=CC%12%11)CNCCCCOC)C(O)C(OC#CC3)C7(O)CO	1	0	0
FFOYLHBMVUGHSX	OCC1=CCC(CC1)C(C)C	1	0	0
MLIOIPRGFNORMI	O=C(NC(C)C)NC1CCN(C(=O)CSC)C1C(=O)NC(C(=O)N)CC=2SC=CC2	1	0	0
DXPZBIQCCNPZKD	O=C1OCC2(C=C)CC(OC(=O)C(=C)CO)C(C(O)C2C1=C)C(C(=O)O)C	1	0	0
PIISLQNESRLHSM	O=C1NC23C(=O)C4=CC=C(O)C=5OC6=C(CC)CCCC(OC)C(=O)C(C)(C2C1CCCCC)C6(C54)C3	1	0	0
HNWHIKFOCPGCJE	O=C(N1CCN(C=2C=CC=CC2OC)CC1)C3CN4CCC3CC4CN5N=NC(=C5)CN(C)CC=6C=CC=CC6	1	0	0
YFHBAUXHZPIFPV	O=C1OC2CC(O)(N1)C(OC)C=CC=C(C)CC3=CC(OC)=C(Cl)C(=C3)N(C(=O)CC(OC(=O)C(NC(=O)C(C)C)C)C4(OC4C2C)C)C	1	0	0
KSLCVPQQOMJUQV	O=C(OC(=O)C1=C(C)CSC2N1C(=O)C2N=C(O)CC(N)C=3C=CC=CC3)OCC(C)C	1	0	0
LRDGARJOLZMYEK	O=C1C(OC=2C1=CC=C(O)C2C)=CC=3C=NC=CC3	1	0	0
QHQJOIGZOQLWMO	O=C(OC1=C(O)C2=C(C=C1C(C)C)CCC3C2(C(=O)OC)CCCC3(C)C)C	1	0	0
IFPJPCQGPYMADZ	O=C(OC1C(O)C2(C)C3CC(C)(C)C4CC(OC5OCC(O)C(O)C5O)CCC64CC36CCC2(CO)C1C7(OC(CC7)C(O)(C)C)C)C	1	0	0
ZMPBNNGNUZYGTE	O=C1OC=2C=C(OCC(=O)NC3=CC=C(C(F)=C3)C)C=CC2C(=C1)C	1	0	0
SOAPWOQRGSBHTE	FC1=CC=C(OCC2=NN=C(O2)C3CN(CC4=NC=CC=C4)CC3)C=C1	1	0	0
DGCNLKUTWYVSNJ	S1C2=CC(=C(C=C2C=3C=C(C=C(C13)C)C)C)C	1	0	0
KBCXTUZXRREGBU	OCC1OC(OC(CCC(C)C2CC(O)C3C4(O)CC(O)C5C(O)C(OC6OCC(OC)C(O)C6OC)CCC5(C)C4CCC23C)C(C)C)C(O)C1CO	1	0	0
LBCVLXZWFGNXOB	O=C1OC2(C)CC(OOC2C1)(C)CCCCCCCCCCC=3C=CC=CC3	1	0	0
GPXPWMKXITXFBU	O=C(C1=CC=C2C=C(OC)C=CC2=C1)CCN3CCOCC3	1	0	0
FKSHAPWHCPIKMN	OC1=CC=C2C=C1OC3CCCC(CO)C3CCN=C(N)NCC4(CCCC54CCOC6(CCCC(CNC)C6)C5)CC(O)CC7C=CC(CC7C(C)CCCCC)C8C=9C(=C(OC)C=C%10OC2C(O)CC%109)C%11=CC(=C(O)C=C%11C8)CC(C)C	1	0	0
OYIXGZDXSCZURQ	O=C1C(=CCC1C)N2CCCC2	1	0	0
OTWNOSIGSIPAHN	NCC1C(C=C(C)C)C1(C)C	1	0	0
LRYGWMACCHMWDC	O=C(O)C1C=CC(CN)C2C(C=CC(C12)C3(C=4C=CC=CC4)CCCC(CC=5C=CC=C(O)C5)C3)CC(CC=CCCC6CCCCC6)CCC=7C=CC=CC7	1	0	0
DSXHBOUOVLEJIT	O=C1C=2C=CC=CC2N(C(=C1C)CC=C(C)CCC3OC3(C)C)C	1	0	0
ATKWSFYLTUAAFP	O=C(NC1=CC=C(C=C1)C2OCC(=O)N(CC3=CC=C(OC)C=C3)C2CO)C4=NN(C(=C4)C)C	1	0	0
OWVSNNLZAAWRHF	OCC12C(O)CC(C)C(C)(CC(O)C3=COC=C3)C2CCCC41OC4	1	0	0
MKZJUMIEZRETGL	O=C1OC=2C=C(OCC(=O)OCC=C)C=CC2C(=C1CC(=O)OC)C	1	0	0
JZSAEFHLOHOUNY	O=C1C=2C=CC=C(OC)C2N=C3C=4NC=5C=CC=CC5C4C=CN13	1	0	0
PWMNYNLRCXKCOS	O=C1C2=CC(O)=C(O)C=C2OC3=CC(O)=C(OC4OC(CO)C(O)C(O)C4O)C=C13	1	0	0
YCLKKJOWDQGKFO	O=C(OC1C(O)C(O)C(OC1OCC2OC(OC=3C(=O)C4=C(O)C(OC)=C(O)C=C4OC3C=5C=CC(O)=C(O)C5)C(OC6OCC(O)(CO)C6O)C(O)C2O)CO)C=CC7=CC=C(O)C=C7	1	0	0
ZZRVREWLGYNNTC	O=C1C=C2C(=CC=C1NCCCC(=O)N3CCN(CCC4=NC=CC=C4)CC3)C5=C(OC)C(OC)=C(OC)C=C5CCC2NC(=O)C	1	0	0
IGMSTNYIBQZWAV	N1=CC=NC(=C1)C2=NOC(=N2)C3N(CC=4N=CNC4C3)CC5=CC=C(C=C5)N(C)C	1	0	0
FBUXAMYFTPJDIX	OC=1C=C(O)C2=C(OC3(OC=4C(=C5OC(C6=CC=C(O)C(O)=C6)C(O)CC5=C7OC8(OC=9C=C(O)C=C(O)C9C(C74)C8O)C%10=CC=C(O)C(O)=C%10)C2C3O)C%11=CC=C(O)C(O)=C%11)C1	1	0	0
REQUJTKBFQSUNF	O=CC1(C)CC(OC(=O)C=2C=CC=CC2)C(OC(=O)C)C34C5N(C)C(C(OC(=O)C)C67CC(=C)C(C(=O)C56)C(O)C73)C14	1	0	0
NPUPZNLNMKHAFL	O=C1OC(C2=COC=C2)C3(C)CC(O)C4C(C(=O)CC5C(OC(OC)(C)C54C)(C)C)(C)C63OC16	1	0	0
GTFZZWXWNSXLEV	O=C1C2=C(O)C(=C(O)C=C2OC3=CC=C4OC(C(O)C4=C13)C(O)(C)C)CC=C(C)C	1	0	0
XNCBYWDPTVQQQZ	ClC1OC2OCC3(O)C(O)CC(C1)C23	1	0	0
JZWIOLGEFWVOLI	O=C1OC2C(CCC3(C)C(O)CCC(O)(C)C23)C1C	1	0	0
VSABNZFZVFUZGA	O=C(O)C(N)CCN1C=NC(=NCC=C(C)C)C=2NC=NC21	1	0	0
WNFNEOMOCHBMGF	O=C(NC1CCC2(C)CCC(C(C(=O)N3CCCC3)C)C(O)C2C1C)CC(C)(C)C	1	0	0
MNZQXBZYEDZQHM	OC1(C=2N=C(SC2)CN3CCC3)CCN(CC4=CC=C(OC)C=C4)CC1	1	0	0
KIGTTYRTKRBAMV	N=1N=C(OC1C=2C=CC=CC2OC)C3CN(CC=4C=NC=CC4)CC3	1	0	0
ZXKBEZWHVKPZSF	OC=1C=C2C(=CC1OC)C(N3CCC4=CC(OC)=C(O)C=C4C3C2)C	1	0	0
CRDVGZAQEDQODV	O=C1OC=2C=C3OCOC3=CC2C(C4=CC=C(O)C(OC)=C4)C1	1	0	0
KXVFFYGYBOUZPI	OCC1OC(OC2C(OC(C)C(O)C2OC3OCC(O)C(O)C3O)OC4CCC5(C)C(CCC6(C)C5CCC7C8C(O)(C)CC(OC98OCC76C9)C=C(C)C)C4(C)C)C(O)C(O)C1O	1	0	0
BVJSUAQZOZWCKN	OC1=CC=C(C=C1)CO	1	0	0
WLLOTQCRMSKSCK	O=C1C(OC)=C(OC=2C1=C(O)C=C(OC)C2C)C=3C=CC(O)=C(OC)C3	1	0	0
ZGXYCHGIDNWUEN	O=C(OCC1(OC1)C2=CC=C(C=C2OC(=O)C(C)C)C)C(=CC)C	1	0	0
AVYGCQXNNJPXSS	ClC1=CC=C(Cl)C(N)=C1	1	0	0
XVSALQNXXRYARZ	O=C1OC2CC3=CCCC(C)C3(C)C(O)C2C1CN4CCN(CCOCCO)CC4	1	0	0
ZRRZSYXEHVZHQQ	O=C1C=2C=CC=C(O)C2C(=O)C3=C(O)C(C4=CC(O)=C5C(=O)C6=CC(O)=CC(=C6C(=O)C5=C4)C)=C(C=C13)C	1	0	0
SBYQSDIPYIOFIH	O=C(OC)CCCNC(=O)C1N(C(=O)C2=NC=CN=C2)CCC1NC(=O)NCC=C	1	0	0
ISOBPRQYHIQRCT	O=C(OC1C(CC=2C=CC=CC2)C(O)(C(=O)O)CC34OCC(C=C3)C(NC)C14OC(=O)C=CC5=CC=C(O)C(O)=C5)C=CC6=CC=C(O)C(O)=C6	1	0	0
AGQOSVXAFUORER	O=C(O)C=1N=C(C2=NC3=C[CH-]C=CC3=C2C1)C(OC4OC(CO)C(O)C(O)C4O)CO	1	0	0
MOJKWXOGQFYMPC	S=C(NC(C)C)NC12CC3CC(CC(C3)C1)C2	1	0	0
YGPVDEZLRZYRBA	O=C1C2=C(O)C=C(O)C(=C2OC(C3=CC=C(OC)C=C3)C1)C4C(=O)C=5C(O)=CC(O)=CC5OC4C6=CC=C(O)C=C6	1	0	0
VKNUORWMCINMRB	O=C(OCC)CC(O)C(=O)OCC	1	0	0
WVDMINBHILGTIO	O=C(NCC1C=C(C)C(CC2=NC=3C=CN=CC3N2)CC1C(C)C)C4=CC=C(F)C=C4	1	0	0
PCSSAXAXMOBEOT	O=C(OCC1(OC2OC(COC(=O)C)C(OC(=O)C=CC3=CC=C(O)C(OC)=C3)C(OC4OC(CO)C(O)C(O)C4O)C2OC5OC(CO)C(O)C(O)C5O)OC(CO)C(O)C1OC(=O)C=6C=CC=CC6)C=CC7=CC=C(O)C(OC)=C7	1	0	0
SFMWPZDFJNXIOX	O=C(C=1C(=NOC1C(O)C)C=2C=CC(F)=CC2)N3CCN(C(=O)C)CCC3	1	0	0
KCVNPXUKILEGRD	O=C(O)C1=C2CC3CCC(C)C2(CC1(O)COC4CCCC5C=CC=CC45)C63CN(C=CC6CNCCO)C(=N)NC	1	0	0
BUMMMTPWVQOQSF	O=C1C=2C(O)=C3C(O)=C(C(OC)=C(C3=CC2OC(C)C1)CC=C(C)C)CC=C(C)C	1	0	0
CBBDIGYIDIUFRS	O=C1C=C(C=2C=C3C(=CC(=O)N(C3=C(O)C2N1)C)C)C	1	0	0
RXCGEXOSDDSGHP	O=C1NCC=C(C2=CNC(=N)N2Br)C=3C(Br)=CNC13	1	0	0
BERNNWFDKNQYAO	O=C(OC)COC1=CC=C2C(=O)C(OC2=C1)=CC=3C(Cl)=CC=CC3Cl	1	0	0
SEAFEAVYMRMRKP	O=C(NC1CCN2CCCC21)C	1	0	0
WDHRFIIQBOQYHB	O=C1N2CCC=3C=4C=CC=CC4NC3C2(C(=O)N(C1)CCCOC)C	1	0	0
OFMUTCQENVXLBA	OCC=C1C(O)CC2C(CCC3C(C)(C)CCCC23C)C1C	1	0	0
BONKUOOMLCEDCZ	O=C(O)CCC1NC(=O)C(NC(=O)C2NC(=O)C(NC(=O)C(NC(=O)C3NC(=O)C(NC(=O)C(NC(=O)CNC(=O)C(NC(=O)C(N)CSC3)CO)CC4=CNC=5C=CC=CC54)C(C)C)C(SCC(NC1=O)C(=O)NCC(=O)NC6C(=O)NC(C(=O)NC(C(=O)NC(C(=O)NC(C(=O)NC(C(=O)O)CSC6C)C)CSC2C)C(C)CC)C(C)C)C)CC(C)C)C(C)CC	1	0	0
YJECLZOANRGWIU	O=C1C2=C(OC=3C=C(OCCCC)C(OC)=C(C13)CC=C(C)C)C=C(OCCCC)C(=C2O)CC=C(C)C	1	0	0
HHKOBCJHXKSTKM	O=C1OC(C)(C)C2CC(O)C3(C)C4C(=O)CC(C5=COC=C5)C4(C)C(OC(=O)C(C)C)CC3C2(C=C1)C	1	0	0
DEWLHZQVWXKVNO	O=C(O)C1(C)CCCC2(C)C3CCC(OC3(C)CCC12)(C(O)=CO)C	1	0	0
PQKXUIIECZBADA	O=C(O)C1=CC(CC(N1)C(=O)O)[NH+]2C3=CC(O)=C(OC4OC(CO)C(O)C(O)C4O)C=C3CC2C(=O)[O-]	1	0	0
KUMYYJJTTFTZFF	O=C(NC=1C=CC=CC1[NH+]([O-])O)C2N(CC=3C=CC=CC3C2)S(=O)(=O)C4=CC=C(F)C=C4	1	0	0
FFZSUDLXHLWPMI	O=C(OCC=CCCCCCC)CC	1	0	0
RVZDSFGFDOWJJM	S(C)CCN1CCN(CCSC)CCCN(CCSC)CCN(CCSC)CCC1	1	0	0
HQJMSUKHQDRRSI	N=C(O)OC1C(O)C(OC(CO)C1O)OC2C(O)C(O)C(OC2OC(C3=CN=CN3)C(N=C(O)C=4N=C(NC(=N)C4C)C(NCC(N)C(=N)O)CC(=N)O)C(O)=NC(C)C(O)C(C(O)=NC(C(O)=NCCC5=NC(=CS5)C6=NC(=CS6)C(O)=NCCC[S+](C)C)C7(O)CC7)C)CO	1	0	0
LSZMQYWSYFXIKW	O=C(N(CCC)CCC)C(F)(F)F	1	0	0
HNXLKWINCNHSIB	O=C(OCC1OC(OC2C(O)C(O)C(OC2OC3CCC4(C)C(CCC5(C)C4CCC6C78C(=O)OC(C)(CO)C(CC7)C8CCC65C)C3(C)CO)CO)C(O)C(O)C1O)C	1	0	0
SMSODIBAMOCYJH	O=C(OC1CC=2C(OC)=CC(O)=CC2OC1C3=CC(OC)=C(O)C(OC)=C3)C4=CC(O)=C(O)C(O)=C4	1	0	0
SGTUJPZSZULKHB	O=C1OC2=C(C=CC=3OCN(C=4C=CC=C(Cl)C4)CC32)C(=C1)C=5C=CC(OC)=CC5	1	0	0
SDHRKXQIXCZSSB	O=C1C(=CC2=CC=C3OCOC3=C2)CCC1=C4SCCCS4	1	0	0
KNESISUQBYQIIU	OC1CC2C(=CCC3(C)C(C(O)CC23C)C4(OC(CC4)C(O)(C)C)C)C5(C)CCC(O)C(C)(C)C15	1	0	0
OGMROCOZSBPWSY	O=C1OC(O)C(=C1)C2CC3OC43C(=C)C(C(OC(=O)C)C(OC(=O)C(C)C)C24C)C5(C=CC(=O)C(C)(C)C5CC(=O)OC)C	1	0	0
WDRRSJQZCVZNOS	OCC(O)C1(C)CCC2C(O)(C1)C(O)CC3C(C)(CO)C(O)CCC23C	1	0	0
SKFOIZZOJVDBEP	OC1(C2=CC3(OOC2(CC1)C(C)CC3)C(C)C)C	1	0	0
OJLHNHDUDBFJBQ	O=C1C2=C(OC)C(OC)=CC=C2C(=O)C3(OCCCC)C4=CC=5OCOC5C=C4CCN13	1	0	0
DBFYXFUOCIHCAH	O=C(OCC(OC(=O)CCCCCCCCCCCCCCCCC)COP(=O)(O)OCC(N)C(=O)O)CCCCCCCC=CCC=CCC=CCC	1	0	0
ZFNRIUCAIVMPLB	O=C1NC(C(=O)N2CCCC2C(=O)NC(C(=O)N3CCCC3C(=O)NC(C(=O)N4CCCC4C(=O)N5CCCC5C(=O)NC(C(=O)NC(C(=O)NC1)C(O)C)CO)CC=6C=CC=CC6)C(C)CC)CC(C)C	1	0	0
KBJOZJOQKIKCNS	O=C(O)CC1C(=C)CCC2C1(C)CCC3C(C)(C)CCCC32C	1	0	0
NOTQCQMXZCILJE	O=C(OC1CCC2(C3=CCC4(C)C5CC(C(=O)O)(C)CCC5(C)CCC4(C3=CCC2C1(C)C)C)C)C=CC6=CC=C(O)C=C6	1	0	0
NQLVQOSNDJXLKG	O=C(SCC=1C=CC=CC1)N(CCC)CCC	1	0	0
YOLXJTWVOZCURW	O=C1OC(C(O)(C)CS(=O)(=O)C)C23OC3C4OC(=O)C5(C)CCCC(C2=C1)(C)C45	1	0	0
OSKNUXSKNCRNDY	O=C1C=2C=CC=CC2N(C=3C=CC=CC3)C(O)=C1C(=NC4=CC=C(Br)C=C4)C	1	0	0
ROVQBULYGSCFKB	S=C(NC=1C=CC=C(SC)C1)NCC2N3CCC(C2)C(C=C)C3	1	0	0
NLPCIKWXJPLCOY	O=C1C2=C(O)C=3C=CC(OC3C=C2OC=4C(O)=C(O)C=C(C14)CC=C(C)C)(C)C	1	0	0
ZZKAZTKEUJZMQH	[CH]1[CH][NH+]([CH][C]([C]1C)C)C[C]2[CH][C]([CH][C]([CH]2)C)C	1	0	0
NHHSMHGLZSICGY	O=C1C(=CC=C2N1CC3CN(C(=O)COC=4C=CC=CC4)CC2C3)NS(=O)(=O)CC=5C=CC=CC5	1	0	0
DXOGACXXQMLQSI	N=1N=C(OC1CC2C(=CC(CNC=3C=NC=CC3)C(C2)C(C)C)C)C(C)(C)C	1	0	0
SGHGTABSBRRVLL	C=1C=CC=2C=C3C=C(C=CC3=CC2C1)CCCC	1	0	0
YIBRSJYFXYPOGT	O=C(OC1CC2C(O)(CC=C3CC(OC4OC(C)C(OC5OC(C)C(OC6OC(C)C(OC7OC(C)C(OC8OC(CO)C(O)C(O)C8O)C(OC)C7)C(O)C6)C(O)C5)C(OC)C4)CCC32C)C9(O)CCC(O)(C(=O)C)C19C)C	1	0	0
XPIQEDNWMWJBJC	O=C1CC(C2=CC(O)=C(O)C(OC)=C2)CCC3=C(C=CC4=CC(O)=CC=C43)NC5=NC=CC(=C5)C6(CCC(O)C6CC7=NC=C[CH-]7)C1C(O)CCC8=CC=C(O)C(OC)=C8	1	0	0
XFHZGVLFKPOVAG	O=C1C(OC2=CC(OCC=3C=CC=C(Cl)C3)=CC=C21)=CC=4C=CC=C(OC)C4OC	1	0	0
UIHLDYLKWIWXAH	O=C1C=2C=CC=CC2N=CN1CC(=O)CC3CNCCC3O	1	0	0
MSTQSHIHGIEVOX	O=C(OC)C1=CC=C(C2=C1CN(C(=O)C2C)CC(=O)O)C3(C)CCCC(C)(C)C3	1	0	0
UNZYHCJVLIBLEH	O=C1OCC=C1CCC23C(=O)OC(C(=C)C)(CCC2C)C3CCC(=O)OC	1	0	0
NBWGUZSESMITIB	O=C1OC=2C=CC=CC2C=C1C(=NC3=NC=C(S3)C)C	1	0	0
USOUYPKJPFUSDP	OC=1C=C(OC)C(=C(OC)C1C=CC2=C(OC)C=C(OC)C3=C2OC(C=4C=CC=CC4)CC3)C	1	0	0
ALAOEEYOMPLNBB	O=C(OC1OC(CO)C(O)C(O)C1O)C23CCC(C)C(C)C3C4=CCC5C6(C)CCC(OC7OCC(O)C(O)C7OC8OC(C)C(O)C(O)C8O)C(C)(C)C6CCC5(C)C4(C)CC2	1	0	0
MOPDRAFJQJNZIY	O=C(OC)C1=CC=C(C=C1)C2C=3NC=4C=CC=CC4C3CC5C(=O)N(CC(=O)N25)CCCCCCC	1	0	0
WKLKGSHBXNPUDU	O=CC1=CC(OC)=C(O)C(Br)=C1Br	1	0	0
UFSPIXDWWJZKPR	O=CC12C(O)CC(C)(C)CC2C3=CCC4C5(C)CCC(OC6OCC(OC7OC(CO)C(O)C(O)C7O)C(O)C6OC8OC(CO)C(OC9OC(CO)C(O)C(O)C9O)C(O)C8O)C(C)(C)C5CCC4(C)C3(C)CC1O	1	0	0
APNPMMWLODZXGC	O=C(OC1CC2(C)C(OC(=O)C3OC32C4(C)C(OC(=O)C)C(OC(=O)C)C5C(C(=O)C=CC5(C)C14)(C)C)C6=COC=C6)C	1	0	0
RYGPTXWLDRVLSV	O=C(OC1C(O)C(O)C(OCC2OC(OC3=CC=4C(OC5OC(CO)C(O)C(O)C5O)=CC(O)=CC4[OH+]C3C6=CC=C(O)C=C6)C(O)C(O)C2O)OC1C)C=CC7=CC=C(O)C=C7	1	0	0
MZPXLNLWZFFCBX	O=C1C=2C(OC=3C=C4OCOC4=C(OC)C31)=CC=CC2OC	1	0	0
GNSUQKWYHRAMRC	O=C(N=C1C(C=2C=CC=CC2)(C=3C=CC=CC3)S(=O)(=O)C1(C=4C=CC=CC4)C=5C=CC=CC5)C(=O)OC	1	0	0
BWYKQVIOFJIPNL	O=C1OC(=C(C=2OC3(C)CCC4(O)C(C(=O)CCC4(C)C3CC12)(C)C)C)C	1	0	0
ORAVERBYOHZBBN	O=C(OC1C=2C=C3OCOC3=C(O)C2C4=C(OC)C(OC)=C(OC)C=C4CC(C)C1C)C(C)CC	1	0	0
LOFNBJJOPRYALE	OC1OC=C(C)C2C(O)C3OC3C12	1	0	0
JNHPMJVSUJKCKH	O=C1C=C2C3(OC1C(O3)(C)C)CCC4(C)C2(O)C(O)CC5CC=6C=7C=CC=CC7NC6C54C	1	0	0
NZEPPVOKCINCGE	O=C(OCC1C2C(=CC)CN3CCC4(C5=CC=C(OC)C=C5N(C(=O)C)C14)C3C2)C	1	0	0
RISHRXKDXAANQK	O=C(C=CC1=CC(OC)=C(O)C=C1CC2=CN=C3NCCC(C=4C=C(C=C(C4)C)C)C3=C2)CC(=O)CCCCCC(C)CNC	1	0	0
OHQIUFCUXNOCJT	O=C1OC=2C=C(OCC(=O)N3CCCC3CO)C=CC2C=C1C=4C=CC=CC4	1	0	0
QCLOIXSOULWMON	O=C1OC2C(C1=C)C(OC(=O)C(=CC)COC(=O)C)C(O)C(=C3C(=O)C4OC4(C)C32)C	1	0	0
RIDUKCBURFEWNE	O1C=2C=CC=CC2C3OC(C)CCC3C1(C)CCC=C(C)C	1	0	0
DDODNCRAPYKVHS	O=C(NCC=1OC=CC1)CCC2N(C)C3CCN(CC4=NC=CC=C4)C3C(=O)NC2	1	0	0
LSEHBNRDWOXAHW	O=C1OC2=C(C(O)=C(C(=O)C)C=3OC(=O)CC(C4=CC=5C=C(OC)C=CC5NC4=O)C23)C(=C1)C	1	0	0
XABMJNPASAJFSG	O=C(OC1CC=CC=CC=CC(OC)CC(=O)NC2=CC(O)=CC(=C2)CCC=C(C)C(O)C1C)C(NC(=O)C)C	1	0	0
PKCMYVFXTCSRFD	OCC1=CCCC(=CC=C(C2OC(CC1)C(O)(C)C2)C(C)C)C	1	0	0
PJAFIJDUVIZFTB	O=C(O)CC(C1=C2OC(O)=C(C(=O)CC(C)C)C(=O)C2(CC=C(C)C)CC(CC=C(C)C)C1(C)C)CCC	1	0	0
SNRIAYKUIORQGQ	O=C1C=C(OCCCC)C(=O)C(=C1O)CC=C(C)CCC2(C(=C)C(C)CCC2)C	1	0	0
GLPDBGACWOZVNL	O=C1C2=CC=C(O)C=C2OCC1O	1	0	0
LMCHFJDTIGCIAQ	O[C]1[CH][CH][C]2[CH][C]3[C]4[CH][C]5OCO[C]5[CH][C]4[C](O)[CH][NH+]3[CH][C]2[C]1OC	1	0	0
FLJKFDBYLACGBM	O=C(OCC(O)COP(=O)([O-])OCC[N+](C)(C)C)CC(C)CCCCCCCCCCCCCC(C)C	1	0	0
LQTXXGSHVNVKQK	O=C(OC1=CC=C(C=C1C(=O)C=CC2=CC=C(OC)C(OC)=C2)C)C3=CC=C(C=C3)[NH+]([O-])O	1	0	0
QPMAXURLHQNUSJ	O=C(NCC=1C=NC=CC1)C2CN3CCC2CC3CN4N=NC(=C4)C=5N=CC=CC5	1	0	0
MVFFOAWWHOCVPV	O=C(OC1=CC=C2C(=O)C(OC2=C1)=CC=3C=NC=CC3)N(CC)CC	1	0	0
IWHSXINBLNSAAY	OC1C=C2CCN3CCC4=CC=C(OC)C=C4C23CC1OC	1	0	0
GLWOZKTWSYZMCO	O=C1NC2(C=CC3=CC=C(OC(C)C)C=C3)N(C=4C=CC=CC4C2(C)C)C1	1	0	0
CACUREABGGTWQA	O=C1C=C(C(=O)NCCC)C=2C=CC=CC2N1CC(=O)NC3=CC=C4OCOC4=C3	1	0	0
YYPGCROZKYDYLW	O=C1OC=2C3=C1C4C(CC3CCC2CCC)C5C6=C7C(=O)OC(=CCC(C)CSSCNC8=CC(=CCN8)C6CN9C(=O)C=CC9=O)C74CC5	1	0	0
HWFAUXGDHAPNHM	O=C1OC2CC(C)C3COCC1(OC4OC(CO)C(O)C(O)C4O)C23	1	0	0
GUTYDAYCGJMFBB	O=C(C)CNC1C2=CC(O)=CC=C2CC3(CC1)CCC4(CCC(CC5(CCCC5)C(OC)CO)C6(NCOC=7C=8OC(O)C(CC8C9=CC7CC#CC%10=C(OCO)C(O)=CC=C%10CCC(=O)CC(O)CC9)C%11CSSCC(NC(=NC%11C#CC6)N)C(C)C)C4)C3	1	0	0
RKAHMZRIDIUDEY	O=C(OC(C1=COC=C1)CC23C(O)OC(CC2C)C4(C)C3CCC5OC54C)C(=CC)C	1	0	0
MOJHIZLOKWRPIS	O=C1NC2=CC(OC)=CC=C2C1=O	1	0	0
LFZKQNNCOZCLAK	O=C1OC=2C=C(O)C=CC2C=C1CC3=CC=C(O)C=C3	1	0	0
RBZDWNYVLHLMQR	O=C(OCC(OC(=O)CCCC=CCC=CCC=CCCCCCCCC)COP(=O)(O)OCC(O)COP(=O)(O)OCC(OC(=O)CCCCCCCC=CCC=CCCCCC)COC(=O)CCCCCCCC=CCC=CCCCCC)CCCC=CCC=CCC=CCCCCCCCC	1	0	0
KIWKWNCNSXCQTP	O=C1C=C2C(CCC3(C)C(CCC23O)C(O)(C)C4OC4C(O)(C)C(C)(C)CC[C]5[CH][CH][NH2+][C](N)[CH]5)C6(CCC(O)CC16)C7CCCCC7	1	0	0
KTLUNNJYNVVQAJ	O=C1OC2=C(C(O)=C(C(=O)C)C=3OC(=O)CC(C4=CC(OC)=C(OC(=O)C)C(OC)=C4)C23)C(=C1)C	1	0	0
FFYOHZMEYYEGHW	O=C(OC1CC(OC2C1CCC3C#CC4C5OC6=CC(=CC=C6O)CC32CC#CC7CCCCC7NC(O)C8C(N=C9NCC%10(CC=%11C=CN=C(N)C%11)C%12C(NC)C=%13C(=CC=CC%13C%12CC%14%10CCCC%14)CC(C5)CC48N9)N%15C=C%16C=CNC%16=C%15)C%17=CC(O)=C(O)C(OCCC=%18C=NC=CC%18)=C%17)C	1	0	0
FYJIIGAAFJLOKT	O=C1C(OC2=CC(OS(=O)(=O)C3=CC=C(C=C3)C)=CC=C12)=CC=4OC(=CC4)C	1	0	0
BFWKKBSHTOEBHL	O=CCC1C(=C)CCC2C(C)(C)CCCC12C	1	0	0
ALWQXZYXRLTWSK	O=C(NC1CN(C(=O)CC(C(=O)NC2CCOCC2)CCC1)C)C	1	0	0
ZIPRRCJYOYTUAB	O=C(O)C1OC(OC=2C=C3[O+]=C([CH-]C(=O)C3=C(O)C2OCC4=CC(O)=CC(=C4)CC)C=5C=CC(OCC[C+]6N=C(N)C=C6)=CC5)C7(O)C=C(CC=8C=CC=CC8)C(C9=NC=NC9)C1(O)C7O	1	0	0
QARRELRIVIYKGO	N=1N=C2C=CC=C2OC1N	1	0	0
DNUDSSRGBOXENG	O=C(C1=CC=C(Br)C=C1)C2C(C(=O)C)N3C=4C=CC=CC4C=CC3C52C(=O)NC=6C=CC=CC65	1	0	0
WSAZTNNXXIHOMS	O=C(O)C1=CC(OC)=C(C(=O)CCCOC(=O)C)C(=C1)C	1	0	0
AMKYESDOVDKZKV	O=C(O)C=1C(O)=CC(O)=CC1C	1	0	0
NFPHHKROCXGBCE	O=C(OC)C=C1CC2OC(C1)CC3(O)OC(CC(O)CC(=O)OC(CC=4OC5(OC(=O)C(O)C(C4)C5OC(=O)C=CC=CCCC)C(C=C2)(C)C)C(O)C)CC(OC(=O)C)C3(C)C	1	0	0
PWAULXVZWSFORA	OC1=CC=C(O)C(=C1C#CC(=C)C)CO	1	0	0
UKHARZZLNWFUKQ	O=C(OCC1OC(OC(C)(C)CC=CC(=CC=CC(=CC=CC(=CC=CC=C(C=CC=C(C=CC2=C(C)CCCC2(C)C)C)C)C)C)C)C(O)C(O)C1O)CCC	1	0	0
DXZSNMVYPRULMI	O=C(OCC)CCC1=CC=2C=COC2C=3OCCNC4CCC(C)CCCC(O)C5(OC(OC31)C6(O)C(O)C5(O)CC7C=CC(O)C(CO)C76)CSSC84CCC9(CC%10CCC(NC)C%10C9)C8CCC%11(O)CC%12C#CCC%13CCC(C=%14C=CC=%15C=CC=CC%15C%14)(CC%13)C%12C%11	1	0	0
AGSLVLKVBVWCQR	O=C(OC)C12CCC(C)C(O)(C)C2C3=CCC4C5(C)CCC(OC6OC(C)C(O)C(O)C6O)C(C)(C)C5CCC4(C)C3(C)CC1	1	0	0
OZFNOTQQCBGSHL	O=C(NC)C1N(C(=O)CCN2C(=CC=C2C)C)CC=3C=CC=CC3C1	1	0	0
LQZPSWMMTICWHD	S=C(NCC=1C=CC=CC1)NCC=2C=CC=CC2	1	0	0
VOUYORCKYNDAJI	O=C(OC(C)C)C1C2OC3(C=C2)CN(C(=O)C13)C4=CC=C(Br)C=C4	1	0	0
GMJXMBPOWLXQFZ	O=CC(=O)N(O)C1=CC=C(OC)C=C1O	1	0	0
ADHVMGAFAKSNOM	N#CC1=C(SC2=C1CCCC2)N	1	0	0
VYUIHMWFCAXVJR	O=C1N(C=2C=CC=CC2OC3CN(CC4=CN=C(OC)C=C4)C1C3)CC=5C=NC=CC5	1	0	0
YJPXOBIHQMTHRU	O=C(O)C1OC(OC2=CC=C3C(=O)[C-](C4=CC=C(O)C=C4)C([OH+]C3=C2)C(=O)N)C5(O)CNCC(C(C=6C=NCC6)CSSCOC5C1O)C(C)C	1	0	0
SDTJJXRTWBQJRR	O=C(OC)C12C(=O)C(=CC3C(CCC(=C)C(OOCC)C2C(OOCC=4C=CC=CC4)C(C)C1)C3(C)C)C	1	0	0
QTLVOCOVONRGPO	O=C(OC(CC(O)C(=C)C1CC(O)C(OC(=O)C(C)C)(C)C(OC(=O)C(=CC)C)C1OC(=O)C)C(O)(C)C)C(=CC)C	1	0	0
NPQJYTKOLRTWRO	O=C1OCC(=C1)C2CCC34OC54CCC6CC(O)CCC6(C)C5CCC23C	1	0	0
JYYWIDBNICYLBN	BrC=1C=CC=2OC(=CC2C1)CO	1	0	0
BNAYXWOBLADIAF	O=CC1CCCC2(C)CC(OC(=O)C(C)CO)C3C(=C)C(=O)OC3C12	1	0	0
MHZDCKPHJCIIBZ	O=C(O)CC=1C=C(O)C=C2OC(=CC(=O)C21)CCCCCC(O)C	1	0	0
NETFCXRVZRPAMW	O=C1C=C(C(=C)C)CCC1C	1	0	0
ZOBRSYUQILXADR	O=C1OCC(=C1)CCC23OC=C4CCCC5(C)CCC(O)C63C(O)C=CC2(C)CC(OC(=O)C)C456	1	0	0
KBDNMQHDNHHBCN	O=C(O)C1(OC2C(O)C(OC(CO)C(O)C3OC(OC4C(O)C(OC(OC5C(O)C(OC(CO)C5O)OC6C(O)C(O)C(OCC(NC(=O)CCCCCCCCCCCCCCC)C(O)C(O)CCCCCCCCCCCC(C)CC)OC6CO)C4NC(=O)C)CO)(C(=O)O)CC(O)C3NC(=O)C)OC(CO)C2OC7(OC(C(O)C(O)CO)C(NC(=O)C)C(O)C7)C(=O)O)OC(C(O)C(O)CO)C(NC(=O)C)C(O)C1	1	0	0
OMRSBALBLSQONY	O=C(OC1CC(=O)CC(C2=CC=C(O)C(OC)=C2)N3C=C4C=CC=C(C4=C3)N(C5=CC(=CCN5)C(CC6=CNC=C6CC7(C=CC=CC7C)CC1)CCCO)CCC(=O)C)C	1	0	0
VSBVKAXEWZFVPV	O=C1C=C(OC=2C=C(OC3OC(CO)C(O)C(O)C3O)C(=C(O)C12)C4OC(CO)C(O)C(O)C4OC5OC(C)C(O)C(O)C5O)C=6C=CC(O)=CC6	1	0	0
ZXMDOJBAIFZCAA	O=C(C=CC(C)C)NC1=CC(=O)C2(N1C(C)CC2)C	1	0	0
IGUCTCVEGLLNKR	O=C1C=CC2(C(=C1)CCC3C4=CCC5C(N(C(=O)C45CCC32)C)C)C	1	0	0
WZYPLMDBSNRSTK	N(C1=CC=CC(OC)=C1)=C2C=C(OC=3C=CC=CC23)C=4C=CC=5OCOC5C4	1	0	0
OUIZMRRDBIPRGQ	OC=1C=C(OC2OC(CO)C(O)C(O)C2O)C3=CC(OC4OC(CO)C(O)C(O)C4OC5OC(CO)C(O)C(O)C5O)=C([OH+]C3C1)C=6C=CC(O)=C(OC)C6	1	0	0
JHJBENWDNPVGHA	O=C1OC(C(C)C(O)CC(O)C(C)C(OC)CC2OC(C=CC2)CC(O)CC=C(C=CC(=O)OC(C(C)C(O)CC(O)C(C)C(OC)CC3OC(=CCC3)CC(O)CC=C(C=C1)C)C(C)C(O)C(C)CCC4OC(C)CC(OC)C4)C)C(C)C(O)C(C)CCC5OC(C)CC(O)C5	1	0	0
JIJGKNWTTJWIHR	O=C1CC(C2=CC(O)=C(O)C(OC)=C2)CCC3=C(C=CC4=CC(O)=CC=C43)NC5=NC=CC(=C5)C6(CCC(O)C6)C1C(O)CCC7=CC=C(O)C(OC)=C7	1	0	0
WGZFJGJTOUUWBE	O=C(O)C=1C=CC=CC1NC=2C=3C=CC=C(C(=O)O)C3NC2CC(O)C(O)CO	1	0	0
FPXNMRFTZWGJIT	O=C1C=2C(OC)=CC(OC)=CC2OC(C3=CC=C(OC)C(OC)=C3)C1	1	0	0
CULXOYWCXZXOLD	C(=CCC(C)CCCC(C)CCCC1CCCC(C)(C)C1)C2=C(C)CCCC2(C)C	1	0	0
WKVDSDOYPNAMIX	O=C(O)C=C(CN=C(N)N)C(NC1=NC=C[CH-]1)CCC(C=2C=CC=3C=CC=CC3C2)CCCC(O)CCCCCCO	1	0	0
MIGMOZQMTSKLRV	O=C1OC(=CC=C1)CCCCCO	1	0	0
WTYIVXXPXRFHPA	O=C1OCCC(C(C=C)CO)C1CO	1	0	0
JXZOUFFQMSMJSU	O=C(OCC(OC(=O)CCCCCCCCCCCCCCCC)COP(=O)(O)OC1C(OC2OC(CO)C(O)C(O)C2O)C(O)C(O)C(O)C1OC3OC(CO)C(O)C(O)C3O)CCCCCCCCCCCCCCCC	1	0	0
ZQXJPXSBHOSTJQ	O=C1OC(C)CCCC(=O)CCCC=CC=2C=C(O)C(=C(O)C12)C(C3=CC=C(OC)C=C3)CC(=O)NC4CCN(CC(=O)N)CC4	1	0	0
PGLCKEFYXCGUGA	O=C1C=CC=CC=CC(C)C(O)CC(=O)C(=CCC(O)C=CC(C)C(O)C(C=C(C(=O)C2=C(O)C(=CC=3C(=O)C(N1)=C(Cl)C(=O)C32)C)C)C)C	1	0	0
VKVODVHJICFEHK	O=C1C(=C(OC)C(C=2OC3(CCC4CC3C4(C)C)CC(C12)C(C)C)(C)C)C	1	0	0
ADGUVFNUDIHISX	O=C(OCC)COC1=CC=C2C(=O)C(OC3=CC=C(OC)C=C3)=C(OC2=C1)C	1	0	0
LAOQDEYIAWLOHQ	O=C(OCC1OC(OC=2C(=O)C=3C(O)=CC(O)=CC3OC2C=4C=CC(O)=C(O)C4)C(O)C1OC(=O)C)C	1	0	0
YGICJMKBAJPSKF	O=C1C(O)=C(O)OC(=C1C)CC=C(C)CCCCCCCCCS	1	0	0
PNPJMXCVRNKSLQ	O=C1OC2C(C)CC3C2(O)C(O)C4(OC4C5C6OC7(OC(C(C)C53O7)C6(O)C(O)(C)CC8CCC(C(OC(=O)C=9C=CC=CC9)C=CC=C1)C8C)C=%10C=CC=CC%10)C	1	0	0
QBXBGISHZOWWCR	N#CC(C=1C=CC=CC1[NH+]([O-])O)CC=2C=CC=CC2[NH+]([O-])O	1	0	0
IGRXBNBJGXXHKA	C#CC(O)C=CC(O)CCCCCCCCC=CCCCCCCCCCCC(O)C=CC(O)C#C	1	0	0
FRKNVAWDQIICIE	O=C1C(OC2OC(C)C(O)C(O)C2O)=C(OC3=C4C=CC(OC4=CC(O)=C13)(C)C)C=5C=CC(O)=CC5	1	0	0
PDBSSNJCUYQKOO	OC=1C=C2C(=CC1OC3CC(C4=CCNC(N)=C4CSSCC(CO)C3O)CC5=CC=CN5)C6C(=CC7C#CC89CC(C=%10C=CC=CC%10)C%11CC=%12C=CC=CC%12CC%13C(C=CC%14CCCCC%14%13)C%11(C=C(CCCOC)C8C(O)CCC(OCC(O)O)C7C(O)C6)C9CO)C(C2)CC	1	0	0
WRZOUWHPDDOJNR	O=C1C(=COC2=CC(O)=C(OC)C(O)=C12)C=3C=CC(OC)=C(O)C3	1	0	0
FBHMVUCYIROVOC	O=C(O)C1=C(C)C2CCC3=C(O)C(=CC=C3C2(C)CC1)C(C)C	1	0	0
IEYFRLHURXGMJO	O=C1C(=COC2=C(O)C(O)=C(OC)C(O)=C12)C=3C=CC(O)=CC3	1	0	0
BTFODKJEEKUOHG	O=C1C(O)=C(OC=2C1=C(O)C=C3OC(C)(C)CC(C32)C)C=4C=CC(O)=C(O)C4	1	0	0
QMJOEWBOCAQPCN	N1=CN=C(N)C2=C1N=CN2CC=C(C)C	1	0	0
JIZHSBSZGMDDPU	O=C(NC1CCC2(C)CCC(C(O)C2C1C)C(C(=O)NC3CC3)C)COC=4C=CC=CC4	1	0	0
YPMPHMBJOIAPTG	O=C1OC=2C=C(OCC(=O)C=3C=4C=CC=CC4N(C3C)C)C=CC2C(=C1CC)C	1	0	0
QWZZOYNSWKNMRQ	O=C(O)CC1CCN(C(=O)N2CCOCC2)CC1CCN(CC)CC	1	0	0
YDUDTROUWDYVGI	O=C(C1=CC=2C(OC)=CC=C(OC)C2N1)N3CCN(C(=O)CCC4=CNC=5C=CC=CC54)CC3	1	0	0
KBKADLOOGWIJBI	O=C1C=C(OC=2C1=C(O)C(O)=C(O)C2C(C=3C=CC=C(OC)C3OC)CC(=O)OC)C=4C=CC=CC4	1	0	0
GWVPKOSLVCLZNN	N=1OC=2C=C(N)C=NC2C1	1	0	0
FULFVDRFMWIHOU	O=C1C(=C2CCC(O)(C)C3(CCC(C4=CC=CC(=C)C(O)(NCC5CCCC5)CC=C(C)CC#CCOC4)C3O)C2CCC(O)CC6=CC=CC(=C6)CC(C(O)CNC7C(=O)NC(N)C=8C=CC=C(C87)C1)C(C9=CC=C(O)C=C9)CN=C(N)N)C	1	0	0
XMEPRJBZFCWFKN	SCCC(S)C	1	0	0
RPFAABJEBARVGF	O=CC1(C)C(OC2OC(C(=O)O)C(O)C(OC3OCC(O)C(O)C3OC4OCC(O)C(O)C4O)C2OC5OC(CO)C(O)C(O)C5O)CCC6(C)C1CCC7(C)C6CC=C8C9CC(C)(C)C(OC(=O)C(=CC)C)C(O)C9(COC(=O)C)C(O)CC87C	1	0	0
HLMSBOHSGYCJEW	O=C(O)C(O)NC(=O)C(NC(=O)CCC(N)C(=O)O)CSC(C=1OC(=O)C2C=C(CC=3C=CN=CC3)CCC12)C4(CC)CCCC4	1	0	0
ZBMKLGHAVKTDIG	C1#CCC23CCCCC4CCC3(CC5=C(C)CCC542)CN6CC67CCCC7C1	1	0	0
JMHDSFFJUOIPOD	O=C1OC=2C=C(C=C(O)C2C(=C1CC(O)=NC(C=3C=CC=CC3)C)C)C	1	0	0
HWBARASARLEUJV	O=C(O)C=1C=CC=CC1C(=O)N2CC3C4=CC=CC(=O)N4CC(C2)C3	1	0	0
JQPBMXCYDXZDSM	O=C(NC=1C=C(C=C(C1)C)C)C(C)(C)CCl	1	0	0
YWFQLWIVTMRHDH	O=C(O)C(NC(=O)C1CCC(CNC(=O)C(N)CC(C)C)CC1)C(C)CC	1	0	0
OJFZCSHMBTUFQS	O1CCC(N2CCN3C(CN(CC(C)C)CC3(C)C)C2)CC1	1	0	0
QJDNRYQBKUACLT	O=C(C=CN1CCCCCC1)C=2C=CC=CC2	1	0	0
QJGBCDCTUCRFQO	ON=C1C=2NC=3C=CC(OC)=CC3C2CCC1	1	0	0
JSUOYIGPSASSDB	O=C1NC(C=2C=CC=3OCOC3C2)=C(N1)C4C(=O)N(C(=O)N(C4=O)C)C	1	0	0
FYQXURZTMUMXAY	O=C(O)C1(C)CCC2(C)CCC3(C)C4CCC56C(OC(O)(CC7CCC(CC3(C)C2C1)C4(C)C75)C6C)CC=8C=CC=CC8	1	0	0
LORDFXWUHHSAQU	O=C(OCC(C=1C=CC=CC1)(N(C)C)CC)C2=CC(OC)=C(OC)C(OC)=C2	1	0	0
ZYNGNOXPNFIDND	O=C(O)C1C(O)C=CC=CC=CC=CC=CC(C)C(OC(=O)C(CC)C(O)CC(O)CC(O)CCCC(O)CC1O)C(C)C	1	0	0
QQARPZBKCPLDGS	O=C1OC(C)CCCC(=O)CCCC=CC=2C=C(O)C(=C(O)C12)C(C3=CC=C(OC)C=C3)CC(=O)NCCNC(=O)C4=NC=5C=CC=CC5S4	1	0	0
TVZMLDCEHKNXLF	O=C1[C]2[C](OC)[C](OC)[CH][CH][C]2[C]3[C]4[C]([CH][CH][NH2+]3)[C]5[CH][C](OC(C(=O)N[C]6[CH][C](OC)[CH][CH][C]6OC)C)[CH][CH][C]5N14	1	0	0
QPOMKOZJVOVZPQ	O=C1OCC=C1CC(=O)C2C(=C)CCC3C(C)(CO)C(OC4OC(CO)C(O)C(O)C4O)CCC23C	1	0	0
JIKFCHILHFFTSH	O=C(O)C1OC(OC=2C(=O)CCC3(C2CCC4C5CCC(=O)C5(C)CCC43)C)C(O)C(O)C1O	1	0	0
LZHMXXSDOCHTLX	O=C1NCC(N(C)C2CCN(CC3=CC=C(C=C3)N(C)C)C12)CCC(=O)N4CCN(C)CC4	1	0	0
BPUBXQLNZBGGQN	O=C1C2=C(O)C=3OCOC3C(=C2CCN1C)CNC(=O)COC=4C=CC=CC4	1	0	0
XVWLKTNVVIAVIN	O=CCC(O)COC1=C2OC3OC4C(O)(C#CCC(O)CCC(COC54CCCC5)C(C2=CC=6C(=O)C7=CC=C(C=C7C(=O)C16)CO)C=8C=CC=CC8N9CNC%10C(=O)NC(N)NC9%10)C(O)C3OCCC=%11C=C(NNCC(O)C)NCC%11	1	0	0
VBKPBVDHCXLMFS	O=C(OC1=C(N=C2C=CC=C([C-]21)CCCN=C(N)N)CO)C3OC(O)(CO)C(O)C3O	1	0	0
KIIXOVVGHFZKMM	OCCC1(C)C2CC3C(C2)C31C	1	0	0
VZPAJODTZAAANV	O=P(O)(O)OP(=O)(O)OC1CC2CCC1(C)C2(C)C	1	1	0
YNFLRDHVPSYBIZ	OCC=1OC(=CC1)CNC2(COC2)CC3=NOC(=C3)C=4N=CC=CC4	1	0	0
UDPBCPHMMKEEBT	O=C(OCC1(O)C(O)C23CCC1CC2C45C(O)CCC6(C)CN(CC)C5C3CC64)C7=CC=C(OC)C(OC)=C7	1	0	0
YCDYLWZIPLWKHF	O=C(O)C1OC(OC2CCC3(C)C(CCC4(C)C3CC=C5C6CC(C)(C)CC(OC7OCC(O)C(O)C7OC8OC(CO)C(O)C(O)C8O)C6(C)CCC54C)C2(C)CO)C(OC9OC(CO)C(O)C(O)C9OC%10OC(CO)C(O)C(O)C%10O)C(O)C1O	1	0	0
RGSOQMUKSZKVPW	O=C(OC1=CC=C2C(OC(=CC3=CC=C(F)C=C3)C2=O)=C1)C=4C=CC=C(OC)C4	1	0	0
LAFAJCWCLRLRNA	O=C1C=2C=CC=CC2C3=NC=CC=4C=5C(=CC=C(OCC(=O)NCCO)C5CC(=C)C)N1C34	1	0	0
DRRRARWGCRPATB	O=C1C(C(=O)C(C)CC)=C(O)C(O)(C(=O)C1CC=C(C)C)CC=C(C)C	1	0	0
OVFMRFMJVFDSAA	O=C(OCCC)CCCCCCCCC	1	0	0
PWPSQCADOUKLOZ	O=C(OCC1=CCC(CC1)C(O)(C)CC=CC(O)(C)COC(=O)C)C	1	0	0
MJUVLMUWNQWEFJ	OCC12CC(O)CC(C)(C)C2CC=C(C)C1CCC(O)(C=C)C	1	0	0
WZACVMOHPZANSW	O=C(OCC(OC(=O)CCC=CCC=CCCCCCCCCCC)COP(=O)(O)OCC(O)CO)CCC=CCC=CCCCCCCCCCC	1	0	0
XJRMTDQLHFYXCY	OC1(C=2N=C(SC2)CN3CCCC3COC)CCN(CC1)C(C)C	1	0	0
AHKCSAWIDONYIX	O=C(C=1ON=CC1)N2CCN3C(=O)N(CC4=NC=CC=C4)CC3C2	1	0	0
ZMHZAVDZXJKSCT	N=1N=C(OC1C=2C=CN=CC2)C3CN(CC=4C=CC=CC4OC)CC3	1	0	0
YDAMPLFSFQVIAZ	O=C(OC(CC(=O)O)CCCCCCCCCCCCC(C)C)C	1	0	0
SOQVWVGBTLTKDO	O=C(OC1COC2C1OCC2NCC=3C=CC(=CC3)C=4C=CC=CC4)NC5CCCCC5	1	0	0
GRILELGQNUBIAJ	O=C1OC(C=C1)=CC(OC(=O)C)COC(=O)C=2C=CC=CC2	1	0	0
APBXRIRUJCZAOM	O=C(O)C1OC(OC2CCC3(C)C(CCC4(C)C3CC=C5C4(C)CCC6(C)C(O)CC(C)(C)CC56C)C2(C)CO)C(OC7OC(CO)C(O)C(O)C7O)C(O)C1O	1	0	0
DUNDOCZDEYPWHN	O=C(NCCN1CCOCC1)C2=C(OC3=CC=C(OCC(=C)C)C=C32)C=4C=CC(OC)=CC4	1	0	0
SLEYKBUTYBQPSN	OC(C)(C)CCC1(OC=2C=CC=3C4=CC(=CC=C4NC3C2C=C1)C)C	1	0	0
QZFOQGMIOQEBCV	O=C(OC(C)(C)CCC(=O)C(O)(C)C1C(O)CC2(C)C3CCC4=C(C(O)=C(OC5OC(CO)C(O)C(O)C5O)C=C4C3(C(=O)CC12C)C)C)C	1	0	0
AZJZUUKYYHYTPV	OCC1(CNCC2=NC=CN2C)CC(O)C(O)C1	1	0	0
NKJKGYHQVMXKLZ	O=C1OC(O)C2=C1CC(CC)C(C=3C(=O)OC(O)C3CC2)CCC	1	0	0
XAJFXYLALLZDAD	O=C(OC1CC2(C)C3CC(C)(C)CC3C(O)C(CO)C12O)C=4C=C(C(O)=CC4O)C	1	0	0
RJGURWXRVVOFCD	O=CN(C=CC(C)C(OC(=O)C)C(C)C(O)CCC(C)C(OC)CC1OC(=O)CC(O)CC=CC(=O)C(C)C(OC)C=2N=C(OC2)C=3N=C(OC3)C=4N=C(OC4)C=CCC(OC)C1C)C	1	0	0
UTHNSMQJHAVGOZ	N=C1C=CON2C=NC=C12	1	0	0
PXLZBHTYUDYDTH	O=C(OCCCCCCCC=CCCCC)C	1	0	0
KXRNTXGADSNVIH	O=C(O)CN1C=NC=2C(=NC=NC21)OC	1	0	0
STFUDVJGSFPAFS	O=C1C=C2OC3=C(C(=O)C)C(O)=C(C(O)=C3C2(C(=O)C1=C(NC4CCCC4)C)C)C	1	0	0
VLMOCHBUPQBVLE	O=C(O)C=1NC=NC1C(=O)NC(C(=O)NC2C(=O)N3C(C(=O)O)=C(CSC32)C[NH+]4C=CC(=CC4)CCS(=O)(=O)[O-])C=5C=CC=CC5	1	0	0
OQALFHMKVSJFRR	O=C(O)C(N)CC=1C=CC(O)=C(C1)C2=CC(=CC=C2O)CC(N)C(=O)O	1	0	0
ZZBYDHWGFRRSDG	O=C1OCC(CC2=CC=C(OC)C(OC)=C2)C1(O)CC3=CC=C(OC)C(OC4OC(CO)C(O)C(O)C4O)=C3	1	0	0
ZCELHYIKICOTMW	O=C1C(=C(O)C(=O)C(=C1C)COCC=2C(=O)C(O)=C(C(=O)C2C)C)C	1	0	0
URNPTRUMGMTGCU	O=C1C(OC2OCC(O)C(O)C2O)C3C4CC=C5CC(O)CCC5(C)C4CCC3(C)C1C(C=CC(C)C(C)C)C	1	0	0
YNWXJFQOCHMPCK	O=C(C=CC1=CC=C(OC2OC(CO)C(O)C(O)C2O)C=C1)C3=CC=C(O)C=C3O	1	0	0
LOKFRRRXFYBEID	O=C(C)C1(O)CC(=CCC(O)CO)C(C)(C)CC1	1	0	0
UCTLRSWJYQTBFZ	OC1CC2=CC=C3C(CCC4(C)C3CCC4C(C)CCCC(C)C)C2(C)CC1	1	1	0
BATIFSICPGCAEE	C1#CCC2(C)C34C(=C(C)CC3)CC2(CN5CC56CCCC6C1)CCC4C	1	0	0
HLMKAGASQDTORL	O=C(C=1C=NC=CC1)N2CC3N(CC(O)C3)C4(C2)CN(C4)C5CCC(F)(F)CC5	1	0	0
NOIYQYNIHNGHQY	OC1C(=CC2C3CCC2(OC3(C)CCC=C(C)C1)C)C(C)C	1	0	0
NUGRQNBDTZWXTP	O=C1C(=COC=2C=C3OCOC3=C(O)C12)C=4C=CC(O)=CC4	1	0	0
TZRYCDNIOYUAPV	O=C(O)CC(=O)OC(C(N)N)C1OC(OC2=CC=C3C(OC4(CCC(=O)CC4)C5C6=CC=C(OC)C(OC)=C6OC35)=C2)C(O)C(O)C1O	1	0	0
AAPFBQWCKBJQGL	O=C1OC2=C3C=CC(OC3=C4C(OC(C)C(C)C4O)=C2C(=C1)C)(C)C	1	0	0
WQOSNKWCIQZRGH	OC1=CC(=CC=2OC(C=CC12)(C)CCC=C(C)CCC=C(C)C)C	1	0	0
RWSXYEFZKRKYSB	O=C1C=C2OC3=C(C(=O)C)C(O)=C(C(O)=C3C2(C(=O)C1=C(NCCOCCO)C)C)C	1	0	0
RETKWIVQHNMQFV	O=C1NC2=CC(OS(=O)(=O)O)=C(OS(=O)(=O)O)C=C2CC3C(=O)NC(C(=O)OC(C)C(NC(=O)C(NC(=O)C(C)C)CCCN1)C(=O)NC(=CC)C(=O)NC4C(=O)N(C(O)CC4)C(C(=O)N3C)CC=5C=CC=CC5)C(C)C	1	0	0
OFCSTMCCCZFMDP	O=C1C=2C=CC=CC2C3=NC=CC=4C=5C=C(OC(C(=O)NCCCN6CCOCC6)C)C=CC5N1C34	1	0	0
VRIUMAKBXXPELV	O=C1C(=C(O)C2(OC=3C(Cl)=C(OC)C=C(OC)C3C2=O)C(C)C1)C(C4=CC=C(O)C(OC)=C4)CC(=O)N5CCC(O)(C6=CC=C(Cl)C=C6)CC5	1	0	0
WRUZCQAJIHSQPL	O=C(OCC)CCC=CCCC	1	0	0
VNSKBPUANWSMPF	O=C(OC1CCC2(C)C3CC=C4C5C(O)(C)C(C)CCC5(C(=O)O)CCC4(C)C3(C)CCC2C1(C)C)CC(C)C	1	0	0
JTHWRZQJFRREFK	O=C1C(OC2=CC=CC(OC)=C2)=C(OC=3C1=CC=C(O)C3CN4CCN(C)CC4)C(F)(F)F	1	0	0
WZBGFVFSWJFGLB	O=C(OC)C1=C(O)C(C(=O)CCC)C(=O)CC1(C)C	1	0	0
YKEWYTOHAKUSOC	O=C(OC1=CC=C2C=C(C(=O)OC2=C1)C=3C=CC(OC)=CC3)C=4OC=CC4	1	0	0
ODZHLDRQCZXQFQ	O=C1OC=2C=C(O)C=CC2C(=C1Cl)C	1	0	0
PYARJCHVVJIWMU	O=C(OCC1OC(OC=2C=CC=CC2OCC(=O)C=3C(O)=CC=CC3OC4OC(CO)C(O)C(O)C4O)C(O)C(O)C1O)C=5C=CC=CC5	1	0	0
SKQIOEZYEYGYEH	OC=1C=C(OC2OC(CO)C(O)C(O)C2O)C=C(C=CC3=CC=C(OC4OC(CO)C(O)C(O)C4O)C(OC)=C3)C1	1	0	0
ITZUDUOUTZOEPT	FC(F)(F)C1=CN=C(OCC2(CNCC3=NC=CN3C)CC(O)C(O)C2)C=C1	1	0	0
RDNRJLZBXUHRHN	C(C#CCCC)#CC=CC=CCCCCC=C	1	0	0
XXFDGELVIZKSQK	O=C1C=CC(N1C(=O)C=C(OC)CC(=CCl)CNC(=O)CCCCC(C)(C)C)C	1	0	0
LBQJNQVGWOVVEX	O=C1OC2=C(C=CC=3OCN(C4=CC=C(C=C4)C)CC32)C=5C=CC=CC15	1	0	0
JCQGWCBKHCMDOX	O=C1OC(=C(C(O)=C1C)C)C(C)CC(C)CC(C)CC(C)CC	1	0	0
IRRSUPQKUDHRPW	O(CCCC)CCCC(OCCCC)CC=C	1	0	0
KDMMBZGTNRGJPP	O=C1NC(C(=O)NC=2C=CC=CC12)CCC(=O)NC=3C=CC=4N=CN(C(=O)C4C3)CC(C)C	1	0	0
GGKMCBRXJZSYDF	N1=C(C=2C=CC=CC2)CN1C=3C=CC=CC3	1	0	0
ZJQBKSBFISFIPH	O=C1CC(C)CCC=C(C)CCC(=CC1C(=C)C)C(C)C	1	0	0
HQLMJAOLDZQDKW	O=C(N1CC2(C(=O)C(C1)(CN(C(=O)CC(C)C)C2)CC)CC)CC(C)C	1	0	0
BOKICKKUMVGYBA	O=CC1=CCC=C(C)CCC(C1)C(C)CCC=C(C)C	1	0	0
XPFVYQJUAUNWIW	OCC=1OC=CC1	1	0	0
QWKAHPGKRHHXIK	O=C(OCCOCC)C1=C(NC2=C(C(=O)CCC2)C1C3=CC(Cl)=C(O)C(OC)=C3)C	1	0	0
ROUGEFYRIPTVCD	O=C(NCC1N2CCC(C1)C(C=3N=C(N=C(C3)C=4C=CC(=CC4)N(C)C)C)C2)COC	1	0	0
LYEPNIVKRHVMDT	O=C(CCCCCCCCCCCCC(O)CCCCCC)CCC1CCCCC1	1	0	0
ZFJSQMZNZSWOPM	O=C(O)C=C(C)CCC1C(=CC(=O)CC1(C)C)C	1	0	0
OGZRSJPSYGIIKQ	O=C1NC(C(=O)NC=2C=CC=CC12)CC(=O)NC=3C=CC=4NC=NC4C3	1	0	0
ALUTZOPMFWCTSC	O=C(OC)C1=CC=C(C=C1)NC2=NC(=O)N3C(=C2)C=4C=C(OC)C(OC)=CC4CC3	1	0	0
HUXLFTHCGRHNKJ	O=C(OCC)C=1OC2=CC(OCC(=O)OC(C)(C)C)=CC=C2C(=O)C1C=3C=CC(OC)=CC3	1	0	0
BZNXDSLMSFCEGO	OC=1C=CC=2NC3=C(C2C1)CN4CC(CC)C(CC5C=6NC=7C=CC=CC7C6CCN5C)CC4C3	1	0	0
OLTGBBZNDCRRFH	OC1(C=C(C=2C=CC=CC21)C)C	1	0	0
IAIWMOSOCMQHKR	O=C(NC1COC(CN(C)CCCC)C1O)C2CCOCC2	1	0	0
UJKYHLSFZJRGBL	O=CC1(C)CCC23C(=O)CC4(C)C(OC2)(CCC5C6(C)CCC(OC7OCC(OC8OC(CO)C(O)C(OC9OC(C)C(O)C(O)C9O)C8OC%10OCC(O)C(O)C%10O)C(O)C7O)C(C)(C)C6CCC54C)C3C1	1	0	0
RPBJCYRMZMIHEU	O=C(C=CC=1C=CC=CC1)NC2=CC(OC)=C(OC)C=C2CC3=NC=CC=4C=C(OC)C(OC)=CC43	1	0	0
HIMWSGBRGFKFJN	O=C1C(OC)=C(OC=2C=3C=CC(OC3C(OC)=CC12)(C)C)C=4C=CC=CC4	1	0	0
ZXBJSKCQAZPJBS	O=C(O)C12CCC(C)(C)CC1C3(C)CCC4(C)C(CCC5(C)C(C)C(O)C(O)CC54)C3(C)CC2	1	0	0
MZRBVQFHXQJYOA	O=C1OC=2C=C3C(=CC2C(=C1)CN4CCN(CCC=5C=CN=CC5)CC4)CCC3	1	0	0
LCQCXBNKKAGCCX	O=C1OC2=C(C=CC(OC(C(=O)NCC(=O)N3CCC4(O)CCCCC4C3)C)=C2C)C(=C1)CCC	1	0	0
UWGVQLZLQJDOGL	O=C(C(=CN)C=1C=CC=CC1)C	1	0	0
NRXRPHOHVOUGIM	O=C1OC2=CC(=C3C(OC=C3C)=C2C(=C1CC(=O)NC(C(=O)O)CCC)C)C	1	0	0
ZCYANLZKCUDPMJ	O=C(OCC=1C=CC=CC1)NC(C(=O)OC2=CC=C3C(OC=C(OC=4C=CC=CC4)C3=O)=C2)C	1	0	0
RIZUOCKIRKKSEN	O=C(OC=1C=2C(=O)C=3NC(=O)C(=CC=CC(C)C(O)C(C)C(O)C(C)C(OC(=O)C)C(C)C(OC)C=COC4(OC(=C(C4=O)C2C(=O)C3N5CCCC5)C1C)C)C)C6=CC=C(C(Cl)=C6)C	1	0	0
DUJMVKJJUANUMQ	N#CCCC(C)C	1	0	0
KUZXAVKAFMYDGD	O=C1C2=CC(OC)=C(O)C(Cl)=C2OC=C1C=3C=C(Cl)C(O)=C(Cl)C3	1	0	0
FONPPYGJUVVMEY	O=C1C=C2OC=3C(O)=C(C=4OC(OC=CC(OC)C(C)C(OC(=O)C)C(C)C(O)C(C)C(O)C(C=CC=C(C(=O)N2)C)C)(C(=O)C4C13)C)C	1	0	0
BWYSWRDMLZWXES	O=C(N)NCC1NC(=O)CNC(=O)C(NC(=O)C(=CCC)NC(=O)C=CC(OC(=O)C(C)(C)C(OC(=O)CNC1=O)CC(OC)C=CC=CCC=CCCC(C)C)C(C)C)CCCNC(=O)NS(=O)(=O)O	1	0	0
KIVQKSRXCQACMO	O=C(O)CCC1=C2C=C3N=C(C=C4NC(=CC5=NC(=CC(N2)=C1C)C=C5C)C=C4C)C(C)(C)C3CCC(=O)C(N)CC(C)C	1	0	0
YSIGFEUEZQNCOX	O=C1C=C2CCC3C(CCC4(C)C3CC(O)C4C(C(=O)CCC(C)COC5OC(CO)C(O)C(O)C5O)C)C2(C)CC1	1	0	0
YHOYRZLJSAAOGW	O=C1C2=C(O)C(=C(O)C=C2OC(C3=CC=C(O)C(OC)=C3)C1O)CC=C(C)CCC=C(C)C	1	0	0
ICOBDHPNAUQIMP	OC1CCC2(C)C(CCC3C4CCC(C(C)CC=C(C)C(C)C)C4(C)CCC32)C1	1	0	0
QTDXSEZXAPHVBI	O=C(O)C1CCC(C)CC1	1	0	0
MQAKYBVUMXXRHG	O=C(O)CC(=O)OCC1OC(O[C]2[CH][C](O)[CH][C]3[OH+][C]([C](OC4OC(COC(=O)C=C[C]5[CH][CH][C](OC6OC(COC(=O)C=C[C]7[CH][CH][C](OC8OC(CO)C(O)C(O)C8O)[C](OC)[CH]7)C(O)C(O)C6O)[CH][CH]5)C(O)C(O)C4OC9OC(CO)C(O)C(O)C9OC(=O)C=C[C]%10[CH][CH][C](O)[C](OC)[CH]%10)[CH][C]23)[C]%11[CH][CH][C](O)[C](O)[CH]%11)C(O)C(O)C1O	1	0	0
BEHKEBMWHIDHDT	O=C(OC1CC=2C(O)=CC(O)=CC2OC1C3=CC(O)=C(O)C=4OC5(O)C(=O)C=C(C6OC=7C=C(O)C=C(O)C7CC6O)C5C43)C8=CC(O)=C(O)C(O)=C8	1	0	0
UJAUUBWKJZBYOD	O=C1C=2C=CC=C(O)C2C(=O)C=3C(O)=C(C(=O)C)C(=CC13)C	1	0	0
JAHUCJRURRJKRD	O=C1OC(C(OC)=C1C)=C2OC34OC5CC(N6CCC3C65CCCCO)C4C2C	1	0	0
FRPVVBUDVXSUGF	O=C(O)CNC(C(=O)O)CC1=CNC=2C=CC=CC21	1	0	0
PLSSEPIRACGCBO	O=C1OC2C(C1=C)CCC3(C)C(O)CC=C(C)C23	1	0	0
MTZLHTRAIKFJLJ	OCC1OC(OC2C(O)C(O)C(OC2CO)OC3CC4CCC5C(CC(O)C6(C)C5CC7OC8(OCCCC8)C(C)C76)C4(C)CC3O)C(O)C(O)C1O	1	0	0
STZRSHUDGXLRKL	O=C(NC1C(O)C(O)CC1C=2C=NC=CC2)C=3C=CC=C(OC)C3	1	0	0
CPWFLNIZUVXIDE	OC1OC(C=CC=CC#CC#CC=CC)CC1	1	0	0
CKHMMHGQRPANNG	ClC1=CC=C(C=C1Cl)CNC2C(O)C(N3N=C(C=C3C)C)C4OCC2O4	1	0	0
KYXMFHJBYUILDU	O=C1OC(C)(CCC=C(C)C)C2CCC3(C)C4C(=CC(O)C123)C5(C)CCC(OC6OCC(O)C(O)C6OC7OC(C)C(OC8OC(CO)C(O)C(OC9OC(CO)C(O)C(OC)C9O)C8O)C(O)C7O)C(C)(C)C5CC4	1	0	0
NGPZXASICZLDRW	O=C(OC1=CC=C(C=C1)[NH+]([O-])O)C(F)(F)C(F)(F)C(F)(F)C(F)(F)C(F)(F)C(F)(F)C(F)(F)C(F)(F)F	1	0	0
GSAUGBYDUBFKLB	O=C1C=2C=C(OCC(=O)N3CCN(CC=CC=4C=CC=CC4)CC3)C=CC2N=C5N1CCCCC5	1	0	0
SLNYJHSZYPMONY	O=C(OCC)C=1NC=2C=CC(OC)=CC2C1NC(=O)C=3OCCOC3	1	0	0
JBEVWKZRRVXLRQ	O=C1C(O)C2C=C(C)CC34N(CCCC23)CCCC14O	1	0	0
NUGVMXREMIQFKO	O=C1CCC2=CC(OC)=C(O)C=C2C(C#CC3CC(CC=4C=CN=C(N)C4)CC(CC3C(=O)C1O)C(CCC)C(O)C5(C6=CC(=CN6)C(C)CNCC(O)C)CCCCC5)C=7C=CC=CC7	1	0	0
OFTKLZBPQAHASL	O=C(O)CC1CCN(C(=O)C2CC2)CC1CC3=NC=4C=CC=CC4N3	1	0	0
RJMZKVMAXFDSJD	O=CC1=CC(O)C2C(C)(C)CCC(OC(=O)C=CC=3C=CC=CC3)C2(C)C1C=O	1	0	0
WUQHXPBEWGLAPE	O=C1OC(C)CCCC(=O)CCCC=CC=2C=C(O)C(=C(O)C12)C(C3=CC(OC)=C(OC)C(OC)=C3)CC(=O)NCC(C4=CC=C(C=C4)N(C)C)N5CCCCC5	1	0	0
GRHYIKSMLZFBBL	O=C1OC2=CC(O)=C3C(=O)C(O)=C(OC3=C2C(C4=CC=C(F)C=C4Cl)C1)C=5C=CC(O)=C(O)C5	1	0	0
ODHAQPXNQDBHSH	S(SC1CCCCC1)C2CCCCC2	1	0	0
OQYKTPQIWQGIFZ	O=C(OCC1OC(OC2C(O)C(OC(OC3=CC=C(O)C=C3C4OC=5C=C(O)C=C(O)C5C(=O)C4)C2OC(=O)C)C)C(O)C(OC(=O)C)C1O)C	1	0	0
YEAVVSQWYLAGNC	O=C(O)CSC1=NC=NC=2NC=NC12	1	0	0
YRWXTCHFJFCDPP	O=C(OC1C2=C(C)C(O)CC2(CC3C(=C)C(O)CCC3(C)C1OC(=O)C)C(O)(C)C)C	1	0	0
LWIUVJWFPARFJT	OC1=CC=CC(=C1)CC2=CC(=CC=C2O)CCC3C#CC=4C5=C(NC6NC(OC)CCC46)N7C=C8C=C(C=C(C8=C7)COC9=C(O)C=C(C%10=C9C=CC(C%10)C(O)CC(OC5)CCC3)CO)C%11%12C=%13C%14=CC=CC%13CCC%12C%15(OCC%11CC%14)CCCCC%15	1	0	0
PWLQAWARDCIIRY	O=C(O)C(NC(=O)C(N1C(=O)NC=2C=CC=CC2C1=O)CC3=CNC=4C=CC=CC43)CC(=O)N	1	0	0
JSADAYCOEDFIAX	O=CC1=C(OC)C=2OCOC2C=C1CCN(C(=O)NC(C)C)C	1	0	0
KGWXNHPCJQBFOU	O=C1OC=2C(O)=C3OC=CC3=C(OCC(=O)C(C)C)C2C=C1	1	0	0
HCVPYAHNZKXQRE	O=C1C=C(OC2=CC(O)=C(OC3OC(CO)C(O)C(O)C3O)C=C12)C=4C=C(OC)C=5OCOC5C4	1	0	0
SGZZDLLSUNNNIG	OC1=CC=C2C(OC(C3=CC=C(O)C(O)=C3)C(O)C2C=4C=C5C(OC(C6=CC(O)=C(O)C(O)=C6)C(O)C5)=CC4O)=C1	1	0	0
LBMIUSHJZHJXGM	O=C(OC1CCC2(C)C3C(=C4CCC(C(C)CCC(C(=C)C)C)C4(C)CC3)CCC2C1C)CCCCCCC=CCC=CCCCC	1	0	0
WYRIRHMMMOMBCS	OC1=CC=C(OC2OC(C)C(O)C(O)C2O)C=C1	1	0	0
TTWROJJNRKDVPJ	O=C(O)C(NC(=O)NC1C(=O)NC(C(=O)NC(C(=O)N(C)C(C(=O)NC(C(=O)NCCCC1)CC=2C=CC=CC2)CCC3=CC=C(O)C=C3)CCC4=CC=C(O)C=C4)C(C)CC)CCCNC(=N)N	1	0	0
YMVUWZJKMWBTFR	OC1=CC(=CC23C(C=C(C)C)CC(C)C3CC(O)C(C)C12)C	1	0	0
JBFXQKUUDLFDRF	O=C1CC(C)(C)CC2C3C=CC4C5(C)CCC(O)C(C)(C)C5CCC4(C)C3(C)CCC12C	1	0	0
ZGQONWTUIANWFM	O=C(OC(C1=CC(=O)C=2C(O)=CC=C(O)C2C1=O)CC=C(C)C)C(=CC)C	1	0	0
RWYZMHFNPNEQNK	O=C(O)C1OC(OC2C(O)COC(OC3CCC4(C)C(CCC5(C)C4CC=C6C7CC(C)(C)CCC7(C(=O)OC8OC(COC9OC(CO)C(OC%10OC(C)C(O)C(O)C%10O)C(O)C9O)C(O)C(O)C8O)CCC65C)C3(C)CO)C2O)C(O)C(O)C1O	1	0	0
XFSVVSSHBNDWTE	O=C1C=C(C(=O)C2=CC=C3C(C=CC=C3C)=C12)C(C)C	1	0	0
YOMTUJJZOCEQSK	O=CC1(OC1(C)CC(O)C(C2=CC=C3C(=C2)CCC4C3C5OC5C6(O)CC=CC(=O)C46C)C)C	1	0	0
BWHIHMKJHBQZHT	O=C1C(OC2=CC(OC)=CC=C21)=CC=CC=3C=CC=CC3	1	0	0
ACIOZHFRIMBHBS	O=C1OC2(O)C(=C1)C(OC)(C)C3CCC4(O)C(C)(C)CC(OC(=O)C)C(OC(=O)C)C4(C)C3C2	1	0	0
ZKRLPAKGDFFLOI	O=S(=O)(O)OC1C(O)C(C(C=CC(CO)C(C)C)C)C2(C)CCC3C(O)(CC(O)C4CC(OC5OCC(O)C(O)C5OC)CCC43C)C12	1	0	0
XMKVIUXXMCMRAJ	O=C1OC2C(CCC3(C)CC=4SC(=NC4C(C)C23)NC(=O)C5=CC=C(F)C=C5)C1C	1	0	0
MQDWBAYFXRRHRX	OC1CCC2(C)C(CCC3C4CCC(C(C=CC(C)CC)C)C4(C)CCC32)C1	1	0	0
XAVWVDQKAOOFGQ	O=C(OCC1OC(OC=2C=C3C(O)=CC(O)=CC3[OH+]C2C=4C=C(O)C(O)=C(O)C4)C(O)C(O)C1O)C	1	0	0
FYRYMWMYRKGLMQ	O=C1OC2C(C1=C)C(O)C=C(C)C3(OO)CC=C(C)C23	1	0	0
CYZIVXOEJNAIBS	O=CC=1C=2C=CC=CC2NC1C	1	0	0
NETOHYFTCONTDT	O1C(C=C)(C)CCCC1(C)C	1	0	0
OUIVYIDKZLJROL	O=C(OC)C=1C=CC=CC1NC(=O)C(NC(=O)C=2N=C3C(=O)NC(=O)N(C3=NC2)C)CO	1	0	0
IRAMXDFYUMBDLR	O=C(OC)CCCCCCCC=CCC(O)C(OCCOCCOCCOCCO)CCCC	1	0	0
XGEQADGZHJWHQN	O=C(C1=NC=CN=C1)N2CC3OCC(=O)N(CC4=NC=CN4C)C3C2	1	0	0
QRWPHMHMPOYWGH	O=C(O)CCCC=CC=CC1C=CC2CCCC2C1C=CC=CC(O)=NCCC=3C=CC=CC3	1	0	0
XXJIETBHRWEWQE	O=C1C2=CC=3OC4OC=CC4(O)C3C(O)=C2C(=O)C=5C(O)=CC=C(O)C15	1	0	0
NSWJSXKALYPPSU	O=C1OC=2C(OCC(O)C(OC(C#CC#CC(O)C=CCCCCCCC)C=C)(C)C)=C3OC=CC3=C(OC)C2C=C1	1	0	0
GAURBNLOBBISTF	O=C(O)C(CCCCCC1C=CC(CCCCC)CC1O)C(O)CCC2(O)CC(CC=3C=CN=C(N)C3)CC2CC4=CC(=C(N4)C=5C=CC=C(O)C5)CC	1	0	0
KGUQCKKDPGKNQW	O=C(C=1SC(=CC1)C=2SC(C#CC)=CC2)C3CCC(CNC(=N)NC)C4C=C5C=CC=CC5=CC43	1	0	0
AJHCSUXXECOXOY	O=C(O)C(NC(=O)CN)CC1=CNC=2C=CC=CC21	1	0	0
AULQKUNXVDLAIM	O=C(OC(C)(C)C)NCCCCCC(=O)OC=1C=CC2=C(OC(=O)C(=C2C)CC=3C=CC=CC3)C1	1	0	0
VYTJHRLRPJAMJT	OC12CC3=CC(OC)=C(C=C3CCC1C(C)(C)CCC2)C(C)C	1	0	0
WZIPJKRPXMPATM	O=C(OC1OC(CO)C(O)C(O)C1O)C23CCC(C)C(O)(C)C3C4=CCC5C6(C)CCC(OC7OCC(O)C(O)C7OC8OC(C)C(O)C(O)C8O)C(C)(C)C6CCC5(C)C4(C)CC2	1	0	0
NFYYCHNNSPNHCZ	N1=NC(=CS1)CN2CCOCC2C3=NC(=CN3)C(C)(C)C	1	0	0
IFMSDQULCNOGJS	O=S(=O)(C1=CC=C(C=C1)C)N2N=NC=3C=CC=CC32	1	0	0
HBGAUSPVVSZRTK	N1=NC(=CO1)N2C=CC=C2	1	0	0
HMICBVNADTYEPS	O=C(N(CC=1OC=CC1)CC2C(C(=C(C)CC2C)C)C)C	1	0	0
WHDJHPHODXMQKD	O=C(O)C1OC(OC2C(O)C(O)C(OC2C(=O)O)OC3CCC4(C)C5C(=O)C=C6C7CC(C(=O)O)(C)CCC7(C)CCC6(C)C5(C)CCC4C3(C)C)C(O)C(O)C1O	1	0	0
ZPFDOMWVRJQJKA	O=C(OC(C)(C)C)NC(C(=O)OC1=CC=C2C(OC(=O)C=3C=C(OC)C=CC23)=C1C)CCC	1	0	0
JECLCUZUUNIURF	O=C1C=CC2(C)C(C1)CCC3C4CCC(C(C)CCC(=C)C(C)C)C4(C)CCC32O	1	0	0
UYZIACKZHQQZMC	O=C(O)C1=CCCC2C1(C)CCC(CO)C2(C)CCC3=CCOC3=O	1	0	0
ZPCDMUKEHIEOLP	O=C(OC1=CC(O)C(CC1=O)C(C)CC)C(=CC)C	1	0	0
NRHLRVSITHEZFV	O=C(O)C1OC(OC2C(O)C(O)C(OC2OC(C)CCC3C(=CC(=O)CC3(C)C)C)CO)C(O)C(O)C1O	1	0	0
SJNDYXPJRUTLNW	O=C1C=2C=C(O)C=C(O)C2C(=O)C3=C(O)C4=C(OC5OC=CC45)C=C13	1	0	0
BINIQAMAYCKIRZ	O=C1OC2(CC1C)CC(C)C3C2C(=O)C4(C5=C(C(=O)C(O)C34C)C6(C)CCC(=O)C(C)(C)C6CC5O)C	1	0	0
NAFOURJBZWWEQX	O=CC=CC1=CC(OC)=C2OC(=CC2=C1)C=3C=CC=4OCOC4C3	1	0	0
SRCLLHIVESVQMA	O=C(OC1CC(O)C2(C)C3CC(OC)OC4C(=C(C)C(C4)C5C=COC5=O)C3(C)C(OC(=O)C(=CC)C)C6OCC1(C)C62)C=C(C)C	1	0	0
RZOCDZISJCWGQA	OC1(C=2N=C(SC2)CN(CC)CC)CCN(CC1)CC(C)C	1	0	0
ZXRZTYYXLVSFMP	OC=1C(=C(O)C2=C(C1C)CC(OC2)C)C	1	0	0
HVUGIQFJZPPVFK	O=CC=1C(O)=C(OC)C=C2C(=O)C=3C=CC=CC3C(=O)C12	1	0	0
HHDGVORREXJTIV	O=C1C=C2C(CCC3(C4CCCCC4)C(CCC23O)C(O)(C)C(O)C5OCC(CCCCCC)C5C)C6(CCC7=CN=C(N)C=C7)CC(O)C(O)CC16	1	0	0
OFVXANJIRQGPPI	O=C(N)CCC(C(=O)NC(CC(C)C)C(O)CC(=O)NC(C(=O)NCC(=O)N(C)C(C(=O)N1CCCC1C(=O)OC)CC=2C=CC=CC2)C(C)CC)N(C(=O)C(NC(=O)C(O)C)CC(C)C)C	1	0	0
TXAARKKDMPUFDS	O=C1N=C(O)C(=CC=2OC(=CC2)C=3C=CC=CC3OC)C(=O)N1	1	0	0
GIUYCYHIANZCFB	O=P(O)(O)OCC1OC(N2C=NC=3C(=NC(F)=NC32)N)C(O)C1O	1	0	0
SOMOGWLYTLQJGT	O=C1C(Cl)=C2CCC3C(CCC4(C)C3CCC4(O)C)C2(C)CC1	1	0	0
VVQSAORGDVXDGS	O=S(=O)(O[Na])C1CC2C3=CC=C(OC(N=C(N)N)(C4=CC=C(C=C4)C5C1C=C6CC5CC7OC6C8=CC=C(O)C=C8C#CCC(CO)C7)CCCO)C=C3CCC2C	1	0	0
SHJKGPWAMWSIRR	O=C(OCC)C1CC2=C(OC3OC(CO)C(O)C(O)C3(O)CCO)C(OC4CCCC4)=C5OC=C6C5=C2C(C1)CC7C(=O)NCC67	1	0	0
GLYRJOBFHAWKCJ	O=C([O-])C(CC1=CC(Br)=C(O)C(Br)=C1)[N+](C)(C)C	1	0	0
YICJXYRVTBRLKS	C(=CCCCCCCCCCCCCC)CC	1	0	0
ZXTNGYYZOHZGRN	O=C1C=C(OC)C(=O)C(=C1O)CCCCCCCC=CCCCCCCCC=2C(=O)C(OC)=C(OC)C(=O)C2O	1	0	0
YBDXTULXJZVGFH	O=C1C=2C=CC=C(O)C2C(=O)C=3C(O)=C4C(=CC13)C(C(=O)OC)C(O)(C)CC4OC5OC(C)C(O)(C(=O)C)CC5	1	0	0
USJISHADPLZERF	O=C1C=C(C)CCC12C(C(=C)CO)CCC2C	1	0	0
DFSPZTIKYKYOMU	OC1C(=CCCC(=CCCC(O)(C=CC(C1)C(C)C)C)C)C	1	0	0
REFNXELMZAZXNX	O=C1OC2=C(C=CC(OCC=3C=CC=4C=CC=CC4C3)=C2C)C(=C1CCC(=O)O)C	1	0	0
NJQYJWPUYFYJJK	O=C1C=CC(=O)C2=CC(=CC=C12)CCC3(C)C(C)CCC(O)C3(O)C	1	0	0
YXIHGJWSWBHRIE	OC1=CC=CC=2NC3N(C)CCC3(C12)CC=C(C)CCC=C(C)C	1	0	0
VWTAJUMFJVBGRE	OC1=CC=C(C=C1)CCC2C#CC=3C=C(N=C4C3COC(CCC2)CC(O)CCC5=CC(OCC6=CC(=CC7=CN4C=C76)C89C=%10C=CC=CC%10C%11CCC(OCC8)C9C%11)=C(O)C=C5CO)N	1	0	0
KLUZWGITOFOKBO	O=C1OC23C(=C1)CCC(N4CCCC42)C3	1	0	0
VFOLIDQXWGINKN	O=C1C2=C(OCCC(O)C=CC=3C=CC=CC3)C(OC)=C4OCC(CO)CC5=CC=C(C=C5C(O)CCCO)CC6N(C=7N=C([CH-]C7C=8C=CC=C(C8)CCC4=C2[OH+]C(C9=CC=C(O)C=C9)C1)CC)CCNC6	1	0	0
KCWFXPTWXNRSDL	O=C(NC1=CC=C(C=C1)N(C(=O)C)C)C=2C=3C=C(OCC)C=CC3OC2C	1	0	0
KNZGIGYEWUSNDD	O=C(C=1C=CC=C(OC)C1)C2N3C=4C=CC(=CC4C(=CC3C5(C(=O)NC=6C=CC=CC65)C2C(=O)C7=CC=C(OC)C=C7)C)C	1	0	0
WFGYYKVOETULQU	O=C1N(C(=O)C2(C3=CC=C(Cl)C=C3)C=4C=CC=CC4CCN12)CC(C)C	1	0	0
OOZXZLMNWFHGNB	O=C(OC1CCN(C(=O)C(N)C(C)CC)C1C(OC(=O)C(NC(=O)CNC(=O)C(C)C)CC=2C=CC=CC2)CC(=O)O)C	1	0	0
HYWOXMAJRBQVLM	O=C(C1=CC=2C(OC)=CC=CC2N1)N3CC=4C=5C=C(Cl)C=CC5NC4CC3	1	0	0
CSASCUZDIRYDDE	OC(C(=C)C)CC=C(C)C	1	0	0
VNROPZWGDNZQKA	O=C1C(=CC=2C=CC=CC2N1C)C=3C=4OC5=C(C=CC(O)=C5C)C4N=C6C3C=NN6C(C)C	1	0	0
HAJCPKILGSUXNO	C=CCCC(C1=CC=C(C=C1)C)C	1	0	0
KMBJFAXVHFIUGH	N#CC1=CC=CC(=C1)C(=O)N2CC3=CC(OC)=CC=C3N4C(=O)OCC4CC2	1	0	0
JMWODXNORIMEMI	O=C1C(O)=C(OC2=CC(OC)=CC(O)=C12)C=3C=CC(=C(O)C3)C	1	0	0
PMRGRURZTGRVDP	OCC1(C)CCCC2(C3=C(C=C(CC3)C(C)C)CCC21)C	1	0	0
XASGNIABQOPYAV	O=C(C1=C(O)C(=C(O)C=2C=CC(OC21)(C)C)C(C3=C(OC)C=C(OC)C=4C=CC(OC43)(C)C)C)C	1	0	0
YYTCIRZGMSMPFN	OC=1C=C(O)C2=C(OC(C=3C=C(O)C(O)=C(O)C3C4=C5N=C6C=CC=CC6=NC5=C(O)C=C4C7OC=8C=C(O)C=C(O)C8CC7O)C(O)C2)C1	1	0	0
SJOJZLMIPGBCES	O=C(O)CC(=O)OCC1OC(OCCN)C(OOC2=CC=C3OCC4C5=CC=6OCOC6C(=C5OC4C3=C2)CC(C)C)C(O)C1O	1	0	0
LKNPFZQVNZFLIC	O=C(C=CC1=CC=C(O)C=C1O)C=2C=CC=CC2	1	0	0
INMKWUNQKOWGEZ	O=CC=CCCCCCCCCC(=O)O	1	1	0
BMARQBOZFYXSII	O=C1C2=CC=C3OCOC3=C2N(C=4OC(CC14)C(O)(C)C)C	1	0	0
VJZBZACZNQUEJW	S=C(NC1=CC=C(C=C1)N2N=CC=C2)NCC3N4CCC(C3)C(CN5CCCC5COC)C4	1	0	0
NSIWHBIPJYMYKL	O=C(OC1C(OC(=O)CC(C)C)C(O)(C(=O)C2OC2C(C)CC3OC(=O)C(=C)C31)C)C=CC	1	0	0
AOZURSUQRCCXSK	O=C1OC2C=C3C=C(CCC3C4(C)CCCC1(C)C24)C(O)(C)C	1	0	0
FGUQVUWVWNHGKI	O=C(O)C1(C)C(OC2OC(CO)C(O)C(O)C2O)C(O)CC3(C)C1CCC4(C)C3CC=C5C6CC(C)(C)CCC6(C(=O)OC7OC(C)C(OC(=O)C)C(O)C7OC8OC(C)C(OC9OCC(OC%10OC(CO)C(O)C(O)C%10O)C(O)C9O)C(O)C8O)CCC54CO	1	0	0
PPMUFCXCVKVCSV	O=C(OC)C12CCC(C)(C)CC2C3=CCC4C5(C)CCC(=O)C(C)(C)C5CCC4(C)C3(C)CC1	1	0	0
GIYAHDCKVSHGMU	O=CC(N)C1(CCC2CCC(CNC)C2)C3CCC(=C)C4CC(C)CC4C31	1	0	0
UASUKOBBTWMHDI	O=C(C1=NC=CN=C1)N2CCN(C(=O)N3CCOCC3)CC2C(=O)NC4C(=O)NCCC4	1	0	0
MMXUPCUNBNZGJX	O=C(O)C1=CN(C=2C=CC=CC2)C3=C1NC(=O)CC3C4=CC(OC)=C(O)C(OC)=C4	1	0	0
ZRSCNXSUFGOPHE	O=C(OCC=C(C)CCC=C(C)CCC1C(=CCCC1(C)C)C)CCCCCCCC=CCCCCCCCC	1	0	0
XUIALNJOYBPCRS	O=C(OC1CC(=O)CC(C2=CC(O)=C(O)C(OC)=C2)N3C=C4C=CC=C(C4=C3)N(C5=NC=CC(=C5)C(C=6C=CC=C(O)C6)CC7=CNC=C7CC(CC)CC1)CCC(=O)C8CCCCC8)C	1	0	0
KDEZAOWPHZMVED	O=C(OCC(O)CCO)C1=CC=C(O)C=C1	1	0	0
AMWPEDJIXGXTKY	O=C(NCC1OCC(N(CC2=NC=CC=C2)CC3=NC=CC=C3)C1O)CC(C)(C)C	1	0	0
OUQOTAOPKIVOIG	O=C(NC=1C=CC=C(O)C1)CC2C=3N=C(SC3CC4C(C)(CO)C(O)CCC24C)NC	1	0	0
DPKVSJZTYNGFAW	O=C1C=C(C=C2C1=C(O)C=3C(O)=CC(O)=C4C5=C(O)C=C(O)C=6C(O)=C7C(=O)C=C(C=C7C(=C2C34)C65)C)C	1	0	0
GFMGOVRWOOAPMN	O=C(OC1C=C2COC(O)C2(O)C3(C)C(O)CCC(C)(C)C13)CCCCC	1	0	0
GVSHMRYNCQJNPB	O=C1OC=2C=C(OCC(=C)C)C=CC2C(=C1CC(O)=NCCCN3C(=O)CCC3)C	1	0	0
BWBLBHMQRODFKJ	O=C1OC(CCO)C(C)C(O)C(C(=O)C(C)CC(O)(C)C(OC2OC(C)CC(N(C)C)C2O)C(C)C(OC3OC(C)C(O)C(OC)C3)C1C)C	1	0	0
MWYKLFIPOJMLFS	O=C(C=1C=CC=CC1)C2=C(O)C(=O)N(CCCOC)C2C=3C=CC=C(O)C3	1	0	0
IYTMIDXIDQGCNE	O=C(N1CC2OC=3C=CC=CC3N(C(=O)C1C2)CC=4C=CC=CC4)COC	1	0	0
NVIPUOMWGQAOIT	O=C1OCCCCCCCCC=CCCCCC1	1	0	0
UOHPYQWHMVSJQF	O=C(N1CCOCC1)C2CN3CCC2CC3CN4N=NC(=C4)CO	1	0	0
YMCNNJZCEKSTAM	O=C(OC)C12CCC3(C1)C(O)CCN4CCC5(C=6C=CC=C(OC)C6NC25O)C43	1	0	0
XYZQSEQYTVWIMH	O=C(N(CCCC)CCCC)C(Br)(C(F)(F)F)C(F)(F)F	1	0	0
MXPYTLCDIMCGEQ	O=C1OC(CC2OC(CC2)C(C(=O)CC3OC(CC3)C(C(=O)OC(CC4OC(CC4)C(C(=O)CC5OC(CC5)C1C)C)C(C)C6OC(C)CC6)C)C)C(C)C7OC(C)CC7	1	0	0
GGPBHVWOLIWSOQ	O=C(OCC1NC(=O)C(N(C(=O)C(NC(=O)C(NC(=O)C(NC(=O)NC(C(=O)O)CC=2C=CC=CC2)CCCCNC1=O)C(C)C)CCC=3C=CC=CC3)C)CCC4=CC=C(O)C=C4)C	1	0	0
WSGAETMBDQLUOJ	OCC1OC(OC2CCC3(C)C(CCC4C5CCC(O)C5(C)CCC43)C2)C(O)C(O)C1O	1	0	0
RHROJGOKWVLGAC	O=C1OC=2C=C3OC=C(C=4C=CC(Cl)=CC4)C3=CC2C(=C1CC(=O)NC(C(=O)O)C(C)C)C	1	0	0
ZNVULDQXCYOZHK	O=C1N(CC2=CC=C(OC)C=C2)C3CN(CC4=NC=CN4)CC3OC1	1	0	0
KEIBJMJTHYJQLI	OC1=CC=C(C=C1C#CC(O)(C)CO)CO	1	0	0
XXTIOPHTWLFTFB	O=S(=O)(NCC1N2CCC(C1)C(C=C)C2)C3=CC=C(Cl)C=C3	1	0	0
FYPJCOQIEIALFW	O=C1C=2C=C(OC)C(OC)=CC2N=CN1CC(=O)NC(C(=O)NC3=NC(=CS3)C)CCSC	1	0	0
QZIGLSSUDXBTLJ	O=S(=O)(O)OC1=CC=C2C(=C1)CCC3C2CCC4(C)C(O)CCC34	1	0	0
GYQXMQJFFWCMNS	O=C1C(=COC2=C1C=C(C(O)=C2CN(C)C)CC)C=3C=CC=4OCOC4C3	1	0	0
LPHRZKXEPHHPFN	O=C1NC=2C=CC=CC2C31NC(CC4=CC=C(O)C(O)=C4)C5C(=O)N(C(=O)C53)C6CCCC6	1	0	0
YEZOLEPJWZHLMN	C=1C=C(C=C(C1)CN2CCNCCNCC2)CN3CCNCCNCC3	1	0	0
UCMCNBKFGRBCRY	O=C(OC1CC2CC3(OC2(C)C)C(O)(C)CC(OC(=O)C)C(OC(=O)C=4C=CC=CC4)C13C)C=CC=5C=CC=CC5	1	0	0
BGXVHVMJZCSOCA	O=C(O)C(NC(=O)C1N(C(=O)C(N)C(C)C)CCC1)CCCCN	1	0	0
AEVJPWPOSAXXKK	O=C1C2C(=C)C(O)C34CC5N6CC7(C)CCCC(C6C3C2)(C14)C57	1	0	0
QLEIIXXCJZHAGI	O=C1C=2C=CC=C(O)C2C(=O)C3(O)C(O)CC45OC5(C(=O)CC(O)(C)C4)C13O	1	0	0
YUSQLHJMNGGNMX	O=C1OC=2C=C3OC=CC3=C(OCCC4(OC(C(O)=CC4=O)(C)C)C)C2C=C1	1	0	0
JUKREFCALHUTKG	O=C1C=CC2=CC(=O)C=CC(=C1)C2	1	0	0
IRLSPLDEXYXVFI	O=C1C(=C)C2CC3OCC45CCCC(C)(C)C5CC6OC(OC2C16C34)(C)C	1	0	0
XVPOLFCZTGLODU	O=C1OC(C(OC)=C1CO)=C2OC3=CCCN4C(CC5C6C=7C=CC=C(C7)CCC8CC(CC=9C=CC=C(C9)CCO)C%10CC(CC%11=CC=C(C=C%11)CC%12=CC=CC(=C%12)CC%13CCCC%14%13CCC6(CC5C4C(O)C%15C=CCC(C%15)C%16CCCC%16)C%14)CC%10C8)C3C2CO	1	0	0
ZNEYTVOAKCYZKF	[O-][NH+](O)C1=CC=C(C=C1)C2OCCO2	1	0	0
BXZSKDOPGDPDEG	O=C(O)C=1N=C2C(OC)=CC=CC2=C(O)C1	1	0	0
YJPVUQIWFCIOFQ	O=C(NCCCN1CCOCC1)CO[C]2[CH][CH][C]3[C]([CH]2)[C]4[CH][CH][NH2+][C]5[C]6[CH][CH][CH][CH][C]6C(=O)N3[C]45	1	0	0
GDGWXHFISWLDDZ	O=C(OC1COC2C1OCC2NC(=S)NC3CCCCC3)NC4=CC=CC(=C4)C(=O)C	1	0	0
UYVZYGGRZXBGRY	OC1C2=C(OC=C2C)CC34OC4CCC(C)C13C	1	0	0
SMMBTQGVTOTRAA	OC=1C=C2C(=CC1OC)C3N(C)C(C4=CC=5OCOC5C=C4C3)C2	1	0	0
CVVJKMHDDJCIGC	O=C1OC(C(OC)=C1)=C(OC)C=2C=CC=CC2	1	0	0
PGBAVWJFPORILI	O=CC1(C)C(O)CCC2(C)C1CCC3=CC4CC32CCC4(O)COC(=O)C	1	0	0
FDIKCRCXIVEJOH	O=C(OC12CN(CC)C3C4CC1C3(C(OC)CC2)C5CC6C(OC)CC4(O)C5(O)C6OC)C=7C=CC=CC7NC	1	0	0
INUXNARFQGQYCF	O=C(OC1C(O)C(OC(OC2OC(CO)C(O)C(O)C2OS(=O)(=O)O)C1OC(=O)C(C)CC(C)CC(C)C(O)CCCCCCCCCCCCCCCCC)CO)CCCCCCCCCCCCCCC	1	0	0
QERHBVOJJKVACB	OCC1OC(OC2C(O)C(OC(CO)C2O)OC3C(OC(CO)C(O)C3OC4OCC(O)C(O)C4O)OC5C(O)C(O)C(OC6CCC7(C)C(CCC8C7CCC9(C)C8CC%10OC%11(OCC(C)CC%11)C(C)C%109)C6)OC5CO)C(O)C(O)C1O	1	0	0
MHSBFLCTHPVDOE	O=CC1CC2SSCC3=CCC(OC(=O)C(=CC)CCO)(C)C4(OC5=CC=6OC(=O)C=CC6C=C5C4)C3C7=CC(=NC=C7CC(=O)N8CC(C1NC)C82)N	1	0	0
LWYNBKPLZRTEIY	O=C(O)C12CCC(C)(CO)CC2C3=CCC4C(C)(CCC5C(C)(CO)C(OC6OCC(O)C(O)C6O)C(O)C(CC7CC(=O)NC7CC=8N=CNC8)C45C)C3(C)C(CCCCC)C1	1	0	0
LBDKSYKZAPJWRU	O=C1C=C(OC2=CC=C(C=C12)NC(=O)C=3SC=CC3)C=4C=CC=CC4C	1	0	0
AGSJBISGMNWMFR	O=C(NCC1CCCN2CCCCC21)CC3=CN(C=4C=CC=CC43)C	1	0	0
JTBDIEZFJNEUPB	[CH]1[CH][CH][C]([C]([CH]1)C)C[NH+]2[C]3[CH][CH][CH][CH]N3[CH][C]2C	1	0	0
LRIIEGTXEKDQBZ	O=C1OC2(C=3C=CC=C(C13)CCCN)C(CCC)C45C=C6CCC25C(OC4=O)=CC7CCC8N(CC9CN(C%10=CCC(C)CC%106)CC8C9)C7C%11CCCCC%11	1	0	0
JLDWWSSQBYGULG	OCC1=CCC(CC1)C(OC2OC(CO)C(O)C(O)C2O)(C)C	1	0	0
FLFQAMVYBHKCNO	O(C)C1C=C(C(OC)C=C1C)C(C)C	1	0	0
BMUWBBVGFVQFAJ	OCC1=CC(O)C2(OC3CC(CO)C(O)C(O)C3O)C=COC(OC4OC(CO)C(O)C(O)C4O)C12	1	0	0
LWQIYUZGBAWPTB	O=C([O-])C(CCCCCCC(O)CCCCCCC)C(O)CCC1(O)CC(C[C]2[CH][CH][NH2+][C](N)[CH]2)C(CCCO)C1	1	0	0
GHGPIPTUDQZJJS	ClC=1C=CC=CC1NN	1	0	0
OWIMEGQQOIBKIK	O=C1NC(=CC(=C1C(=O)N2CC3=CC(OC)=C(OC)C=C3CC2C(=O)NC)C)C	1	0	0
RAZNMXMTWWVONB	O=CC=1C=C(OC)C(O)=C(C1)C=2C=C(C=CC(=O)O)C=C(OC)C2O	1	0	0
SKOPRFQCOBOZFB	O=C1NC(=O)CC1=C(Cl)Cl	1	0	0
PJEIIBXJUDOMAN	O=C(NC1=CC=C(C=C1C)C)C	1	0	0
KFBVTWTYPLHAAX	O=C(NC1=CSC=C1)NC2CN3C(C(=O)NCC3CCC(=O)N4C=5C=CC=CC5CC4)C2	1	0	0
YKBUODYYSZSEIY	O=C(NC1C(=O)NC(C2=NC=3C4=NC(Cl)=C(O4)C5=C(Cl)NC6=CC=CC(C=7C=CC=C8C7NC9OC%10=CC=C(C=C%10C89C3O2)C1)=C65)C(C)C)C(O)C(C)C	1	0	0
KUFROOAPRVWFIA	O=C1OC2(C=3C=CC=C(C13)CCCN)C(CC(C)CCC(C)C)C45C=C6CCC25C(OC4=O)=CCC(N7CC8CN(C9=CCC(C)CC96)CC(C7)C8)CC%10CCCCC%10	1	0	0
HOGJRIMKVUXURE	O=C(OC1CC(C)(C)C2(O)CCC3C(C(=O)OC)C=4C=COC4CC3C2(C)C1OC(=O)C)C	1	0	0
LEODRKCPDOGTPF	O=C(O)CNC(=O)C1N(C(=O)C2NC(=O)C3NC(=O)C(NC(=O)C(NC(=O)C4NC(=O)CNC(=O)C(NC(=O)CNC(=O)CNC(=O)CNC(=O)C(NC(=O)C5NC(=O)C(NC(=O)C6NC(=O)C(NC(=O)C(NC(=O)C(NC(=O)C(=C)NC(=O)C(NC(=O)C(NC(=O)C(=CC)NC(=O)C(N)C(C)CC)CSC5)C(C)C)CC7=CNC=8C=CC=CC87)CSC4)CCSC6)C(O)C)CCC(=O)O)CSC3)CSC2)CC9=CN=CN9)CCC1	1	0	0
LJBAPPDALLRXRA	O=C(O)C1N=C(O)C2N=C(O)C(N=C(O)C3N=C(O)C4N=C(O)C(N=C(O)C(NC)C5=CC=C(O)C(OC6=CC(O)=C(Cl)C4=C6)=C5)C(O)C7=CC=C(OC=8C=C3C=C(OC9=C(Cl)C=C(C=C9Cl)C2OC%10OC(C(=O)O)C(O)C(O)C%10N=C(O)CCCCCCC(C)C)C8OC%11OC(CO)C(O)C(O)C%11O)C(Cl)=C7)C%12=CC(Cl)=C(OC%13OC(CO)C(O)C(O)C%13O)C(=C%12)C=%14C(O)=CC(O)=CC%141	1	0	0
AVCGITHTVVCODM	O=C1OC(C)CC2=CC=3C(O)=C(OC)C=C(OC)C3C(O)=C12	1	0	0
DXMKKVSQERLAGV	O=C1C=CC=C2N1CC3CN(C(=O)COC=4C=CC=5C=6C=CN=C7C=8C=CC(OC)=C(OC)C8C(=O)N(C5C4)C76)CC2C3	1	0	0
OYTPSPKZJVQSBI	O=C(O)CCC1NC(=O)C(NC(=O)CNC(=O)C(NC(=O)C(NC(=O)C(NC(=O)C(NC(=O)C(NC(=O)C(NC(=O)C(NC(=O)C2OC2CCC)CO)C(OC(=O)C(NC1=O)CC3=CNC=4C=CC=CC43)C)CC5=CNC=6C=CC=CC65)CC(=O)O)CC(=O)O)C7=CC=C(O)C=C7)CC(=O)O)C(O)CON	1	0	0
QIMRYSYVBQAQQB	O=C1NC(O)=C(C(=O)N1C2=CC=C(C=C2)C)C3C=4NC=5C=CC=CC5C4CCN3C	1	0	0
SGDWNADRBKTVGI	O=C(OC1OCC(O)C(O)C1OC2OC(C)C(OC3OCC(O)C(OC4OC(C)C(O)C(O)C4O)C3O)C(O)C2O)C56CCC(C)(C)CC6C7=CCC8C9(C)CC(O)C(OC%10OC(CO)C(O)C(OC%11OC(CO)C(O)C(O)C%11O)C%10O)C(C)(CO)C9C(O)CC8(C)C7(C)CC5	1	0	0
GIHKMCLRUJERAC	OC=1C=C(O)C2=C(C1C)C(C)C(OC2C3=C(O)C(=C4C5=C3OC=6C(=C7C(=C(O)C6C5OC(C)C4C)C(OC)OC(C)C7C)C)C)C	1	0	0
XVOOQLPJKAEVAZ	O=C1C=CCC2C(C=CC(O)=C3C(=O)NC(C3=O)CCCN1)CC4C5CC(C)C(CC)C5C6OC6C24	1	0	0
JLFCLOAUAWYYDP	O=C(OCC1OC(OCC2OC(OC(=O)C34CCC(C)(C)CC4C5=CCC6C7(C)CCC(OC8OCC(O)C(OC9OC(CO)C(O)C(O)C9O)C8OC%10OC(CO)C(O)C(O)C%10O)C(C)(C)C7CCC6(C)C5(C)CC3)C(O)C(O)C2O)C(O)C(O)C1OC%11OC(C)C(O)C(O)C%11O)C	1	0	0
DAGSYWQWSJXATF	O=C(C=1C(=NOC1C)C)N(C)CC2CCCN3CCCCC32	1	0	0
OXOMHQLEJGIXES	O=C1OCC=2C=C(O)C(O)=CC2C=3C=C(O)C=C(O)C13	1	0	0
VTEMKNGDGOKFDO	N#CC1=CC=C(C=C1)S(=O)(=O)NCC2N3C=4C=CC(=CC4N=C3COC2)C	1	0	0
NZUQQADVSXWVNW	S(CC)C(C)C	1	0	0
LDYZTLZOFONHNA	O=C(O)CCCCCCCC=CCCC(=O)CCCCC	1	0	0
ZYGVZAGBRSNHAX	O=C1C=C2C=CC3C(CCC45CNC(C)C5CCC34)C2(C)CC1	1	0	0
HIWSHDXGKWEPIX	O(C)C1(C=CC2(C)CCC3C(C(=C)C)CCC3(C)C2CC1)C	1	0	0
XHBSBNYEHDQRCP	O=C1N=C(N)N(C=2NC=NC12)C	1	0	0
AVSXXIMSXZTQPO	O=C1C(=CC2(OC)C(=O)C1C(C3=CC=C(C(OC)=C3)C)C2C)CC=C	1	0	0
ZUKODLNFRYKEPJ	O=C(O)C=1OC2=CC(O)=CC=3[OH+]C(C(O)=C(C1)C23)C4=CC(OC)=C(O)C(OC)=C4	1	0	0
OUNJJDDBLWCWTO	O=C(NCCCN(CC)CC)C=1C=CC=CC1N2C(=O)N3CCC=4C=5C=CC=CC5NC4C3(C2=O)C	1	0	0
ZWJIOJFGBCWQOP	O=C(OC)C1=CC=C(C=C1)C(C=2C(O)=CC=C3C(=O)C(=COC32)C=4C=CC(O)=CC4)CC(=O)OC	1	0	0
QJNVXHWLZHAAOW	O=C1OC2=CC(=CC(OCC=C(C)CCC=C(C)C)=C2C(=C1)C=3C=CC=CC3)C	1	0	0
BNCDLFRCCMYNAH	O=C1CC2C(CCC3C(OC4OC(CO)C(OC5OC(CO)C(O)C(OC6OCC(O)C(OC7OC(CO)C(O)C(OC8OC(CO)C(O)C(O)C8O)C7O)C6O)C5OC9OC(CO)C(O)C(O)C9O)C(O)C4O)CCCC32C)C%10CC%11OC%12(OCC(C)CC%12)C(C)C%11C1%10C	1	0	0
QORTZZDWGWYNFK	OC=1C=C2C(=CC1OC)CCN(C)C23C(O)C4=CC=C5OCOC5=C4C3O	1	0	0
PNOCSDIJELBTOO	O=C(O)C1OC(OC2C(OS(=O)(=O)O)C(OC(OC3C(O)C(O)C(OC3C(=O)O)OC4C(OS(=O)(=O)O)C(OC(OC5C(O)C(O)C(OC5C(=O)O)OC6C(OS(=O)(=O)O)C(OC(OC7C(O)C(O)C(OC7C(=O)O)OC8C(OS(=O)(=O)O)C(OC(OC9C(O)C(O)C(OC9C(=O)O)OC%10C(OS(=O)(=O)O)C(OC(O)C%10NC(=O)C)CO)C8NC(=O)C)CO)C6NC(=O)C)CO)C4NC(=O)C)CO)C2NC(=O)C)CO)C(O)C(O)C1O	1	0	0
QZXUIXWUGQVPAN	O=C1OCC2(C)C(OC(=O)C(C)C)C3C=C4C5CC(=O)OC(C6=COC=C6)C5(C)CCC4C(C3=O)(C)C2C1	1	0	0
GQOSQRULEOVIBP	FC=1C=CC=CC1NC(=S)N2CC=3C=4C=CC=CC4NC3CC2	1	0	0
VUIFKSAQRHGZDL	O=C(OCC1=CC=C(O)C(OC2OC(CO)C(O)C(O)C2O)=C1)C=3C=CC=CC3	1	0	0
KHFZEHXVYWEIHZ	OC1=CC=C2C(OC3C4=CC=5C=C(OC5C=C4OCC23O)C(=C)C)=C1	1	0	0
LHTGGNWRUACALY	O=C(N)C(NC(=O)C1=CC(NC(=O)C(NC)CC(C)C)C(O)C(O)C1)CC2=CC=C(O)C=C2	1	0	0
NIXGLFXINIWEFF	OC=1C=CC=2C3=CC(O)=C(C=C3CCC2C1C)C	1	0	0
PYWXNVOWWZZNDJ	O=C(O)CC(=O)OCC1OC(C2=C(O)C=C3OC(=CC(=O)C3=C2O)C=4C=CC(OC)=CC4)C(O)C(O)C1O	1	0	0
XSWNCPXFXWWQLC	OC=1C=C2C(OC(CC3OC23C)C(O)(C)C)=CC1C	1	0	0
MXANJRGHSFELEJ	O=C1C=C(C(=O)C=2C(O)=CC=C(O)C12)C(OC(=O)CC(O)(C)C)CC=C(C)C	1	0	0
KVHFYBWKXJPMMM	OCC1OC(OC2C(O)C(O)C(OC2OC3CC4C(CC(O)C5C(CC(C)C45C)C(OC6OC(CO)C(O)C(O)C6O)(C)CCC=C(C)C)C7(C)CCC(O)C(C)(C)C37)CO)C(O)C(O)C1O	1	0	0
RUYSROKUHKDGKO	OC(CCCCC)CCCCC(O)CCCCCCCCCCCCCCCCCCC	1	0	0
KGISXMLHZKDLGK	O=C1C=C(OC2=CC=C(C=C12)NC(=O)C=3OC=CC3)C=4C=CC(F)=CC4	1	0	0
NDTSRXAMMQDVSW	O=S(=O)(N)C1=CC2=C(N=C(NS2(=O)=O)CSCC=3C=CC=CC3)C=C1Cl	1	0	0
YLHIQMKJWXSOGP	O=C(OC)CC(=O)CC(=CCl)CN(C(=O)CCC=CCC(OC)CCCCCCC)C	1	0	0
GXEWDOFQKGSZBN	O1CC23CCC=4C5=CC=C6C(C=CC=C6C)=C5C=CC4C3C1C(C)(C)CC2	1	0	0
VBKKDDNQMXQEGC	O=C(OC1OC2OC(=O)CC2C1C3(C)CCC4C(=CCCC4(C)C)C3C)C	1	0	0
ZQLDNJKHLQOJGE	O=C(O)C1=CC=C(C=C1)CCCCCCCC	1	0	0
GESPQCUXDWNNGU	O=C(SCCNC(=O)CCNC(=O)C(O)C(C)(C)COP(=O)(O)OP(=O)(O)OCC1OC(N2C=NC=3C(=NC=NC32)N)C(O)C1OP(=O)(O)O)CCC(C)C	1	0	0
VPIKHSFMIHXEBJ	O=CC1=C2CC(C(=C)C(=O)OC)CCC2(C)CCC1	1	0	0
KBAOGBFGQBGFIO	O=C1C=C(OC2=C1OC(=O)CC2C3=CC=4C=CC=CC4N(C3=O)C)C	1	0	0
GLLQHDLOPYSNJC	O=C(OCCC1=CC=C(O)C=C1)C2C(=O)N3C=CC=C3C2	1	0	0
CXKNIAHBQIUSCN	O=C(O)CC1C(=CC2(CCCC2)C(OC3(OC(CO)C45OC(=C6N=C[CH-]C6=C5CCC3(O)C4O)CCCO)CO)C1C=C)C(=O)OC	1	0	0
RQJLKVZGSSEGMU	O=C1C2=CC(O)C(C)C(C)(CCC(=CCCC3(OC13)C)C)C2C	1	0	0
ZWZOJVXHAOTSDM	O=C1C=CCC2(CC=C)C(C)C(OC12O)C3=CC=C4OCOC4=C3	1	0	0
XKPKLNHUHLDTRL	O=C1OC=2C=C3OC=C(C=4C=CC=CC4)C3=CC2C(=C1CC(=O)NCC(O)CO)C	1	0	0
FFNLCEWONOMFOA	O=C(N1CCN(C=2C=CC=C(Cl)C2)CC1)CCC(C)C3CCC4C5C(O)CC6CC(O)CCC6(C)C5CCC34C	1	0	0
DYDDLIPFZTXTKD	OC=1C=C(O)C2=C(C1C)C(C)C(OC2C3=C(O)C(=C4C5=C3OC=6C(=C(O)C(=C7C6C(OC)OC(C)C7C)C)C5OC(C)C4C)C)C	1	0	0
SJWQJPIWMIIISO	O=C(OC1CC2=CCC3C(CCC4(C)C(CCC34)C(C)CCCC(C)C)C2(C)CC1)CCN5CC(C)CC(C)C5	1	0	0
UFQMJYKAVGPLDX	O=C(OCC=CC=CC#CCCCOC(=O)C)C	1	0	0
IPGGELGANIXRSX	OC=1C=C(C=C(OC)C1C2C=C(C)CCC2C(=C)C)CCCCC	1	0	0
XTODRVPJPOKIHB	OC1C(N=C)=CC(O)(C(O)C)C1O	1	0	0
LPZSEVFFEPAJNH	O=C1OC(C)(C)C2(O)C(=O)C(O)(OC)C3(C)C(CCC4(C)C(OC(=O)C5OC543)C6=COC=C6)C2(C=C1)C	1	0	0
YSLBWPKBCOJVKU	O=C1NC(C(=O)NC=2C=CC=CC12)CC(=O)NC=3C=CC4=C(C=CN4CCC(C)C)C3	1	0	0
QJWLIGNFPMIGKX	O=C(NNC1=CC=C(Br)C=C1)CC	1	0	0
CLPKCYIMAJAFEE	O=C1OC2=C(C=CC=3OC4(CC#CCC5=CC6=CC=C5C7C=CC(C8=CC=CC(=C8)C9(C=%10C=CC=CC%10)CCCCC9)CC7CC(=O)OC(C32)C4OC(=O)C(=C(C)CO)CC6)C%11CC%12C=CC=%13C=CC=CC%13C%12C%11)C(=C1C(COC)CCO)CO	1	0	0
SBXYHCVXUCYYJT	O=C(C=CCCC=CC=CC=CC)NCC(C)C	1	0	0
AVJNVKMXZXWBFC	O=C(OC(C1=CC(OC)=C2OCOC2=C1)C(OC(=O)C3(OC3C)C)C)C(=CC)C	1	0	0
VPCVOVHSICQDDO	O=C1C(O)=C(O)OC2=CC(OC3OC(CO)C(O)C(O)C3O)=CC(O)=C12	1	0	0
ARTVLCZMRSIMLI	O=C(OC1C(OC(C)C(O)C1OC)OC2C(OC(OC3C(O)CC(OC3C)OC4C(O)CC(OC4C)OC5C(OC6(OOC7C(OC(OC(C)C8(O)CCC9C%10(C)CC=C%11CC(O)CCC%11(C)C%10CCC98C)CC7OC6)C)CC5OC)C)CC2OC)C)C	1	0	0
IDWULDRBNICSKT	O=CNC(C)(CCC=C(C)C)C1CC=C(C)CC1	1	0	0
SMSLZJPICPCPGQ	O=C1C(=C)C2CC34CCC(C(C)C)C4(C)C(O)C(=O)C3(C)C52OC15	1	0	0
OTGBKMRHZRRKBB	O=C(OC1C=C(C=2OC(C(=O)C2)(C)CC3OC(=O)C(=C)C13)CO)C(=C)C	1	0	0
XLTCWWYMHRPXER	O=C(C=1C=CC=CC1)C23CN(C)CC(C(=O)C=4C=CC=CC4)(CN(C)C2)C3	1	0	0
COYDKDJYHPRCPT	O=C(OCC1OC(OC(=O)C2=CC=CN2)C(OC(=O)C3=CC=CN3)C(O)C1O)C4=CC=C(O)C=C4	1	0	0
CSUAWPZAERTDMQ	O=C1CC2NCC3C(CCC4(O)CCCCC4)C(C5CCC6(C#CC(C7=CC(O)=C(OC)C=C7CCC6=O)CC(O)C(O)CC(C=8C=CC=9C=CC=CC9C8)C%10=CC(=NC=C%10CC)N)C(O)C5)C(CNCC)C%11C=%12NC=CC%12C(C1)C2C%113	1	0	0
MHTFRPKYOLEGDG	O=C(C=CC=1C=CC=CC1)N2CCCC2NC(=O)C(C)C	1	0	0
JHIOFDRUJGJPFN	C=1C=CC2=C(C1)C3=C(N2C)CCN(C)C3	1	0	0
IZZBLDFHBSAURL	O=C(CC(O)C(CC1=CN=C[CH-]1)CC2=CC=C(O)C(OC)=C2CC3=C(C=CC4=CC=CC(=C43)CCO)CC)C5(C=6C=C(O)C=C(C6)CNC)CC7=CC=C(O)C=8OCNCC(O)(C)CSSC(C87)CC5	1	0	0
MSVQOBXUOCLVIA	O=C(OC)C12CCC3C(C)(CCC4(C)C5CC(C(=O)C(O)C5(C)CCC34C)C)C2CC(O)C(=O)C1C	1	0	0
ZRTHZWSGTRGLOW	O=C1C(OC)=C(OC=2C(OC3OC(CO)C(O)C(O)C3O)=C(O)C=C(O)C12)C=4C=CC(O)=CC4	1	0	0
HGQWEOJAKVIAJY	O=C(N1CCOCC1)N2CCN(C(=O)COC)C(C(=O)OC)C2	1	0	0
AMAPASJFIMKPND	O=C1CC(C)CCC=C(C)CCC2C(=C(C)C)CCC12C	1	0	0
PAJXCEQIFJWZCW	O=C1OC=2C(C=C1)=C(OC)C=3C=CC(OC3C2C(C=C)(C)CC=CC(O)(C)C)(C)C	1	0	0
OUBOLEHJTVBPSH	O=C1N(C(=O)C2(N3CC(O)CC13)CN(C2)C4CC=5C=CC=CC5C4)CC=6C=CC=CC6Cl	1	0	0
ZCDADHSGVUIMFD	O=C1C=2C=CC=CC2NC3=C4C=CC(OC4=C(O)C(O)=C13)(C)C	1	0	0
COOIOOAAKZCNGX	OC1C2=C3C(CC=C(C)C4CCC(C)(C1)C34)C(C)CC2	1	0	0
XCQAASSXTXUNAU	O=C(C=CC1=CC=C(O)C(O)=C1)CC(C(=O)OCCCC)CC2=CC=C(O)C(O)=C2	1	0	0
VLYCSRHAIRQGRR	O=C1OC2(C=3C=CC=C(C13)CCCN)C(CCC)C45C(=O)OC6=CCC(N7CC8CN(C9=CCC(C)C%10C=CC5=C(CCC624)C9%10)CC(C7)C8)CCC	1	0	0
LSEYPIXFPUCVGX	O=C(C1=CC=C(O)C(O)=C1)C=2C(=O)C3(C(=O)C4(C2OC(C)(C)C(CC=C(C)C)C4)CC(CC(O)C(O)(C)C)C3(C)C)CC=C(C)C	1	0	0
BTXVEDOCBDGNNV	O=C1CCC2=CC=CC(=C2)CC(C=3C=CC4=CC=C(C=C4C3)CC5(C(=C)C6C(CO)CC15C6(O)OC)C)CO	1	0	0
KAQGYSZTXRSGRW	O=C1OC2=C(OC3=C1C(=CC(OC)=C3CO)C)C4=C(C(=O)OC4)C(O)=C2C	1	0	0
RRTSCRXCLAHPNA	O=C(OC(CC(C)C(OC(=O)C)(C)C)C(O)(C)C1CCC2C3CCC4CC(=O)CCC4(C)C3CCC21C)C	1	0	0
XRCCPOSHMKZPFI	O=C1OC2CC3(OC3)C4CC(OC(=O)C)C(=C)C4(O)CC2C1=C	1	0	0
XONXFVXYDUECQM	O=C(NC=1C=CC=CC1)NC2=CC=C(C=C2)C(O)C3N(C(=O)COC3)CCOCC	1	0	0
NCTHNUJVXJVCMN	O=C(N)COC=1C=CC=2OC=C(C=3C=CC(OC)=CC3)C2C1	1	0	0
OKTBDSGUQCPPJU	S=C1C=C(OC(=C1)C=2C=CC=CC2)C=3C=CC=CC3	1	0	0
KSFWKZFVZVWWSN	O=C1OC2(C)CC(O)C(O)C2C3=CC(OC)=CC(O)=C13	1	0	0
CLHJKAKUPHXTIL	O=C(OC1CC2C(C(=O)C3(C(OC)CC4C5(C(=O)OCC4(CCC5)C13)C)C2O)C)C	1	0	0
WIINFEOEYFTJJP	O=C1OC2=CC(O)=C3C(=O)C(O)=C(OC3=C2C(C=4C=CC=C(OCC#C)C4)C1)C=5C=CC(O)=C(O)C5	1	0	0
ROJNSLUPWORAKC	N=1C=NC=C(C1)C=2N=CC(=CC2)C3=NOC(=N3)C4N(CC5=NC=CC=C5)CCC4	1	0	0
HLIYSUDZNWPHKZ	O=C(OC(C)CC)C(C)C	1	0	0
GTWQHHAHCLJFTI	O=C(NC1=CC=C(OC)C=C1)N2CC3C4=CC=C(NS(=O)(=O)C=5C=CC=CC5)C(=O)N4CC(C2)C3	1	0	0
SJERHLJOPZFCLY	O=C(N1CCS(=O)(=O)CC1)CC2OC3C(OC(CNCC4=NC=CC=C4C)C3O)C2	1	0	0
OJKFEZIIBGPPTA	O=C(OC1C(=C)C2C(OC(=O)C)C3CC(=O)C(=C(C(OC(=O)C)C(O)C2(C)C(OC(=O)C)C1)C3(C)C)C)C=CC=4C=CC=CC4	1	0	0
WRVBZSIYLUNGLX	O=C(NCCN1CCOCC1)C=2N=C3C=CC=C(C(=O)NCC45CC(=C)C(C4)C6(C)CC6C5)N3C2	1	0	0
ZXIQOJZQGBMQPJ	O=C(O)C(NC(=O)C=1C=CC=CC1N2C(=O)N3C(C4=CC=C(C=C4)C)C=5NC=6C=CC=CC6C5CC3C2=O)C(C)C	1	0	0
RESHQUNFPDHIRN	O=C(O)C12CCC(C)(C)CC2C3=CCC4C5(C)CCC(OC6OC(C(=O)OCCCC)C(O)C(O)C6OC7OC(CO)C(O)C(O)C7O)C(C)(C)C5CCC4(C)C3(C)CC1	1	0	0
LDBKWTWAZGTUCV	N=1N=C(OC1CC2=CNC=3C=CC=CC32)CC4C(=CC(CN5CCN(C)CC5)C(C4)C(C)C)C	1	0	0
OPDYRTIMSPLGBB	O=C(O)C12N(C(=O)C=CC3=CC=C(O)C(=C3)CC4=NCN=C4)C=5C(=CC(O)=C6OC7(OC(CO)C(O)C(O)C7O)CC(C65)CC#CC(CO)C1)C2	1	0	0
QBCOXVISDDNXBQ	O=C(OCC1OC(OCC2OC(OC(=O)C34CCC(=C)CC4C5=CCC6C(CCC7C(C)(C)C(OC8OCC(O)C(O)C8O)CCC67C)C5(C)CC3)C(O)C(O)C2O)C(O)C(O)C1OC9OC(C)C(O)C(O)C9O)C	1	0	0
PKBDGQRRPFRWSU	O=C1C(OC)=C(OC2=CC=3OC(C=CC3C(O)=C12)(C)C)C=4C=CC(O)=C(O)C4	1	0	0
JOTXKBDAQVLFAX	N#CC1=C(O)C=CN(C1=O)C	1	0	0
ZMTQAKMGJAORAM	O=S(=O)(NC1COC(CN(CC)CC)C1O)C2=CSC=C2	1	0	0
QAFVPFUODOLRSX	O=C(OCC1C2=CC=C3C=4C(OC)=CC(O)=CC4CC56C3=C2OC1C7=C8C=CC(NC)COC8=C(O)C=C7CC#CC=9NC(N)C(=CC9C(CCC=%10C=CC=CC%10NCC)C(CC5)C6)CC)C	1	0	0
ATWRMSDYUIIQMP	O=C(C(=O)C1=CC=C(OC2OC(COC3OCC(O)C(O)C3O)C(O)C(O)C2O)C=C1O)C4=CC=C(O)C(O)=C4	1	0	0
OLZKXKQHUCMHPA	O=C1C(OC=2C1=CC=C(O)C2CN(CCC)CCC)=CC=3OC=4C=CC=CC4C3	1	0	0
YHKHJSITZKNXML	O=S(=O)(NC1COC(CN2CCN(C)CC2)C1O)C3=CC=C(Cl)C=C3	1	0	0
JLQQJIWDVGIGMI	OC=1C=C(C=2OC(C3=CC=C(O)C(=C3)C4=CC(=CC=C4O)CC=C)C(C2C1)CO)C5=CC(=CC=C5O)CC=C	1	0	0
QLWPXZGDNPSROH	O=C1C=2OC=CC2C3CCC45CC6CC(OC6(COC7OC(CO)C(O)C(O)C7O)C4)C5C3(C)C1	1	0	0
JEUTXODKWSFEIV	O=C1OCC=2C(=O)C3C(=CC(C)(C)C3)C(=CC12)C	1	0	0
KTMJFKJPTSMGCD	O=C1C=2C=CC=C(OC3OC(C)C(OC4OC(C)C(O)C(O)C4)C(O)C3)C2C(=O)C5=C1C=6C(O)=CC(=CC6CC5O)C	1	0	0
XMGAZTZUZSAXSL	O=C(OC1CC(C(OC(=O)C)C2(OC(=O)C)C(C)CC(O)C(OC(=O)C)C12COC(=O)C)C(O)(C)C)C=3C=CC=CC3	1	0	0
QTOGFTIIGSYCQX	O=C1C(NCC(O)C)=C2C3C(C=CC(C=4C=CC(N)NC4)CC53CC(O)C(O)CC15)CC6(C)C(CCC26O)C(O)(C)C(O)C7OCC(CCCCCC)C7CO	1	0	0
FZNNEENNDGJJOT	O=C1C=2C=CC=CC2N3C(=O)C4=C(OC)C(OC)=CC=C4C3N1CCC(=O)NCCC5=NC=CC=C5	1	0	0
STSLPRRNSYCFTQ	O=C(OCC1OC(OC2OC(CO)C(O)C(O)C2O)C(O)C(O)C1O)CC=3C=CC=CC3	1	0	0
ZMLVJMFXJTZRHA	O=C1NC(C(C=C)=C1C)CC2=NC(=CC=3NC(=C(C3CCC(=O)O)C)CC4NC(=O)C(=C4C)CC)C(=C2C)CCC(=O)O	1	0	0
JVBCTBWKMWXQQO	O=C1C=C(OC2=C1C(O)=CC(O)=C2C=3C=C(C=CC3O)C4OC=5C=C(O)C=C(O)C5C(=O)C4)C=6C=CC(O)=CC6	1	0	0
DWHLWRICSATEEO	O=C1NC=2C=CC=CC2N1C3CCN(C(=O)CC4CCNCC4CC5=NOC(=C5)COC=6C=CC=CC6)CC3	1	0	0
ISPPLOMGZOFTJR	O=C1OCCC(C(C=C)COC2OC(CO)C(O)C(O)C2O)C1CO	1	0	0
CJLJASOVVWRIFV	O=C(OCC1NC(=O)C(NC(=O)C(NC(=O)C(C)C(OC1=O)C(C)C(O)CCCCCCCCCCCCC)C(C)C)C(OS(=O)(=O)O)C)C	1	0	0
JSGXGPCTIOLSBV	O=C(N)C1=CC2=C[NH+](C)C3C(N)=C(Cl)C(=N)C(N1)=C23	1	0	0
NMZBFHDKUAVGLR	OC=1C=C(O)C=C(C=CC2=CC=C(OC)C(OC3OC(CO)C(O)C(O)C3O)=C2)C1	1	0	0
UCDOXAHBJJGSNY	OOC(C(=C)C)CCC(O)(C)C1CC=C(C)CC1	1	0	0
XKPQRTBYEURXKV	O=C(OCC12C(O)CC3(C(=CCC4C5(C)CCC(OC(=O)C)C(C)(CO)C5CCC43C)C2CC(C)(C)C(OC(=O)C)C1OC(=O)C)C)C	1	0	0
ITQLVLWNPZVVMT	O=C(OC1CC(=C)C2CC12C(C)C)C	1	0	0
VOBZFIRTULLBNJ	O=C1C(=COC=2C1=CC=C(O)C2CN3CCN(CC)CC3)C=4C=CC(OC)=CC4	1	0	0
RRRYQGHGFZBULN	O=C(O)C1(NCCC2=CC(O)=C(OC)C=C21)CC3=CC=C(OC)C=C3	1	0	0
UPYQNHQWWCBCFM	O=C(N)C=1C=CC=C2C1N=C3C=CC4=C(C(=O)NC(=O)C4=C3N2C)C=5C=CC=CC5	1	0	0
OFWDHNGVKNRLFY	O=C(OC1C(OC=2C(=O)C=3C(O)=CC(O)=CC3OC2C=4C=CC(O)=CC4)OC(C)C(OC(=O)C)C1OC(=O)C)C	1	0	0
CITDZTXSTAXPTB	O=C1C=2C=C(O)C(O)=CC2C3=C(C(=O)N(C3=C1C=4C=CC(O)=C(O)C4)CCC5=CC=C(OS(=O)(=O)O)C=C5)C6=CC=C(O)C(O)=C6	1	0	0
GCEMWHSWGVIYRO	O=CC1=C(C)CC2C(=O)C(=CCC(C)(CC=CC(O)(C)C)C12)CO	1	0	0
MUINNOMLJWUSBP	OC(C(=C)CCC=C(C)CCC=C(C)C)CCC=C(C)CCC=C(C)CCC=C(C)C	1	0	0
SJJVJDGYARQBNT	O=C(C=1C(OC(C)(C)C2CC=C(C)CC2)=CC(O)=C(C1O)CC=C(C)CCC=C(C)C)C(C)C	1	0	0
MPOXQBRZHHNMER	O=C1C(O)C(O)CC(C=CC=CCCC)C1CO	1	0	0
JQLXKLVMMOPVIQ	O=C(C=CC=1SC=CC1)C2=CC=C(C=C2)N(O)O	1	0	0
FZBJACSVDTZODH	O=C(OC)C1N(C(=O)COC)CC2=C(N=CN2C(C)C)C1	1	0	0
FJARQOYNHUUOHL	O=C(C1=CC=C(Br)C=C1)C2C(C(=O)C)N3C=4C=CC(OC)=CC4C=CC3C52C(=O)NC=6C=CC=CC65	1	0	0
WJXSYUJKJSOJOG	O=C1C2=CC(OC)=CC(O)=C2C(=O)C3=C(O)C=C(C=C13)CO	1	0	0
ARJDEASPYJYLKN	O=CC1=C(OC=2C(=C(OC3CCCC(O)C3)C4=C(OC(C4)C(O)(C)C5CCN(CCCOC)CC5)C2CO)C1=C6CC(C(=O)C(CO)C6)C=7C=CC=8NC=CC8C7)C(=O)OCC	1	0	0
UMVHBDRFMGIJJQ	O=C1OCC2CC(O)C34OC(O)(CC23C1)C(O)(C)C4(C)CO	1	0	0
FZVSTJJHULTBAF	O=C(OC1=CC=C2C(OC(=CC3=CN(C=4C=CC=CC34)C)C2=O)=C1)C=5C=C(OC)C=C(OC)C5	1	0	0
PMNDUEXLEMOCBZ	O=C1OC2(OC3(O)CC4C(CC(O)C5(O)CC=CC(=O)C45C)C6CCC(O)(C2C)C63C)CC(=C1C)C	1	0	0
WZLAUFBDRGDKJA	O=CC(=CCCC(=CCCC(C)CC(=O)OC)C)CCC=C(C(=O)OC)C	1	0	0
DEBQZEGGWDIEAL	O=C(NCC1CCCN2CCCCC21)C=3SC=4N=C5N(C(=O)C4C3C)CCC5	1	0	0
MCOMNBIQUYRWIM	O=C(OC1=CC=C2C(OC=C(OC3=CC=C(OC)C=C3)C2=O)=C1)C4=CC=C(C=C4)C	1	0	0
UNQQFDCVEMVQHM	O(C1=CC(=C(OC)C=C1C)CCN)C	1	0	0
ITMCBJAQMJMNNC	O=C(OC1=C(C=C(N=C1CC)C)NC(=O)C23CC4CC(CC(C4)C2)C3)C56CC7CC(CC(C7)C5)C6	1	0	0
UWNADLMLMRTPFL	O=C(OC(CCC1=CC=C(O)C(O)=C1)CCCCC2=CC=C(O)C(O)=C2)C	1	0	0
OBTBQXYTSLCBFW	O(C1=CC=C(C=CC2=CC(OC)=C(OC)C=C2CCN(C)C)C=C1OC)C	1	0	0
UPNLYBDXXBTRIU	O=C1C=2C=CC=CC2C3=C1C=4C=CC(OC)=C(OC)C4C(=O)N3CC5=CC=C(C=C5)N(C)C	1	0	0
QWMSMSGBALZZSH	O=C1NC(C(=O)NC=2C=CC=CC12)CCC(=O)NCCCN3C=CC=4C=C(OC)C=CC43	1	0	0
BHMFSIVAUHVBSJ	O=C(OCC1(C)CCCC2(C)C3C(=CCC2C31)CO)C	1	0	0
SVNBKSLEKBMPRA	O=C1OC2=C(C=C1)C(OC3C4=C(OC(C)(C)C3O)C=CC=5C=CC(=O)OC54)=CC=6OC(C=CC62)(C)C	1	0	0
OSOOWXRUSUHLOX	OCC1OC(OC2CC3=CCC4C5C(=C(C)C6(OC7CC(C)CNC7C6C)CC5)CC4C3(C)CC2)C(O)C(O)C1O	1	0	0
SXBJMKUNZKJXKD	O=C1C(=C2OC(CC23C(=O)C1(C(=O)C(C)C)C(C)(CCC=C(C)C)C(CC=C(C)C)C3)C(C)C)CC=C(C)C	1	0	0
IYGOTIYRJHDCQM	O=C(OC1CCC(C(=O)OC)(C)C2CC(O)C3=C(CCC(C=C)(C)C3O)C12C)C	1	0	0
ZYKXSWCKEJLGFS	O=C1OC2CC3C(=CC(=O)C(O)C3(C)C4C5OCC24C(C(=C)C5O)C1)C	1	0	0
PQBSXAUWSRUXOK	O=C(OC1OC=C(COC2OC(COC3OCC(O)(CO)C3O)C(O)C(O)C2O)C4CC(=O)C(C)C14)CC(C)C	1	0	0
VNUGGVPJAGNDCW	O=C1OC2C(OC(=O)C(C)C)C(=CCCC(=CC(O)C2C1=C)C)C	1	0	0
PTOMIMQFHPTADA	O=C(O)C(C)CCCC(C)CC	1	0	0
ZCWMPSKEMYAQDR	O=C(NC(C=1C=CC=CC1)C)C(NC(=O)C2CCN(C(=O)C(N)CC=3C=CC=CC3)CC2)C(C)C	1	0	0
HOJRPRKZNLBIEQ	OC=1C=CC(=CC1)C2=CC(O)=C(C(OC)=C2)CC=C(C)C	1	0	0
KMLPNSQWYPENBR	O[C]1[CH][C](OC2OC(CO)C(O)C(O)C2O)[C]3[CH][C](OC4OC(CO)C(O)C(O)C4O)[C]([OH+][C]3[CH]1)[C]5[CH][C](OC)[C](O)[C](OC)[CH]5	1	0	0
GSTHSXCOGONZFC	O=C(NC=1C=C(OC)C=C(OC)C1)N2CC3C4=CC=C(NS(=O)(=O)C5=CC=C(Cl)C=C5)C(=O)N4CC(C2)C3	1	0	0
YPTQDKQIKFZRQI	O=C(OCC)CC(C)CCCCCCCCCCCCC	1	0	0
OWZKBRQMADCATN	O=C(N(CCCC)C(C(=O)NC1CCCCC1)C=2C=NC=CC2)CCCC	1	0	0
JFWTZKQUFCDLNG	O=C(C)CC1=CC(OC)=C(O)C(OC)=C1	1	0	0
FPGWGJIJSOCJBF	O=C(C)C(C)C1CCC2(C)C1CCC3(C)C2CCC4C5(C)CCCC(C)(C)C5CCC43C	1	0	0
QHISKWZQHJJWLW	OC1CCC2(C3=C(CC(O)C2C1)C4(C)CCC(C)(C(C)CCC(C)C)C4(C)CC3)C	1	0	0
SSJADBCRSJMOGU	O=C(OC1CC(=O)CC(C2=CC(O)=C(O)C(OC)=C2)N3C=C4C=CC=C(NC5=CC(=CCN5)C(C=6C=CC=C(O)C6)CC7=CNC=C7CC(CC)CC1)C4=C3)C	1	0	0
JLXKKNITJIQOJA	O=C1C2=C3C4(O)C(CC2)CC5C(O)(C)C(O)(O)C6OC7C(O)NC(C(=O)N8CC8CC#CC3(C9CCCC54C9)C%10(C)CCC(OCCCOC)CC1%10)CC7C6CNCC(O)C	1	0	0
WXOAABREETYYJH	OC1=C(C=CC2=CC(=CC(OC)=C12)C)[N+]3=C(C4=C(OC)C=C(OC)C=C4CC3C)C	1	0	0
BKJLWFMCJRNXAB	O=C(OC1CCC(=C)C(Cl)C2OC(=O)C(C)C2(O)C(OC(=O)C)C3C4(OC4)C(OC(=O)CC(C)C)C(OC(=O)CC(C)C)C(OC(=O)C)C13C)C	1	0	0
WYPQHXVMNVEVEB	OCCCCC=CCCCC	1	0	0
BGPFCKVQHHQUIF	OC1=CC=C(C=C1)C(O)COC2OC(COC3OCC(O)(CO)C3O)C(O)C(O)C2O	1	0	0
APVAKFARJVJSTA	C=1C=CC2=C(C1)NC3=C2C=C4C(=C3C)CCNC4C	1	0	0
OWLCCNGNZSCNOM	O=C1C(O)=C(OC=2C=C(OC)C(OC)=C(OC)C12)C=3C=CC(OC)=C(OC)C3	1	0	0
ZVVBZTOGMLDCRS	O=C1C=C2C(=CC=C1NC(C(=O)NCCC3=NC(=NO3)C=4N=CC=CC4)C(C)CC)C5=C(OC)C(OC)=C(OC)C=C5CCC2NC(=O)C	1	0	0
RKDLCPYEVZVXGD	ClC1=NC=NC=C1C2=CC=CC=C2	1	0	0
LVCYOGTWEKMMSO	O=C(OCC1OC(OC2=CC=C(C=C2OC)C3OCC4C(OCC34)C5=CC=C(O)C(OC)=C5)C(O)C(OC(=O)C=CC6=CC=C(O)C(OC)=C6)C1O)C=CC7=CC=C(O)C(OC)=C7	1	0	0
BOPSWTKHUBYVHB	O=C(OC1CC2(C(=CCC3C4(C)CCC(=O)C(C)(C)C4CCC32C)C5CC(C)(C)CCC15C(=O)O)C)C(=CC)C	1	0	0
NRLHQCOMKSHDHB	OC12CCCC(C)(CCC3CCC31)C2	1	0	0
IHIMINBSEFNCDY	O=C(OC)C1=CN=CC(=C1CC(=O)OCC2OC(OCCC3=CC=C(O)C=C3)C(O)C(O)C2O)CC	1	0	0
SNPTXZLUYULCFC	O=C(NC(C)C)NC1CCN2C(=O)C(NC(=O)C21)CC=3C=CC=CC3	1	0	0
SQARTUYQWBDAPV	O=C(NC=1C=CC=CC1)C2CN3CCC2CC3CN4N=NC(=C4)CCO	1	0	0
YAOIVCYWBCDABF	O=C1C=C2C(=CC=C1NC(C(=O)NCC3=CC=CN3C)CCSC)C4=C(OC)C(OC)=C(OC)C=C4CCC2NC(=O)C	1	0	0
FEQSYBHDHIPRKS	O=C1OCC(CC2=CC=C(OC)C(OC)=C2)C1CC3=CC=C(OC4OC(COC5OC(CO)C(O)C(O)C5O)C(O)C(O)C4O)C(OC)=C3	1	0	0
JXQHKJNUBWQYRK	O=C1OC(=CC=2OC3(C)CCC4C(C)(COC(=O)CC)C(OC(=O)CC)CCC4(C)C3C(O)C12)C=5C=NC=CC5	1	0	0
LXDQFZXPMQXZJM	O=CC(O)C(O)C(O)C(O)COC(=O)C1=CCC(CC1)C(O)(C)C	1	0	0
LPMQCBIQYLTZFQ	O=C(OC)C1C2C=3C=CC=CC3C(C=4C=CC=CC42)C1C(=O)OC	1	0	0
AVPXOZYNMYVDJM	O=C(O)C1=C(O)C2=C(OC3(C)CCCC4(C)C(C(=O)CC(C)C)C2C34)C=C1C	1	0	0
NTIZHVFVILVHJV	O=C(OC1=CC=C2C(OC(=CC3=CC=4C=CC=CC4OC3)C2=O)=C1)C	1	0	0
YUDFAIUFRMRAJW	O=C(NCC1=CC=C2OCOC2=C1)C3CN4CCC3CC4CN5N=NC(=C5)C=6C=CC(=CC6)C(C)(C)C	1	0	0
OLMJSUULLUIXMS	O=C(OCCCCNC(=N)N)C=1C(=NC2=NC(CCCCCCC)CC3N2C1CC3)CCCCC	1	0	0
RCUAHXKIVDXDGO	O=S(=O)(C(C)C)C1CC2C(CC1(O)C)C2(C)C	1	0	0
FRDHRWROTAWRLM	O=C(OCC(OC(=O)CCCCCCCC=CCCCCCCCC)COP(=O)(O)OC1C(O)C(O)C(OP(=O)(O)O)C(OP(=O)(O)O)C1O)CCCCCCCCCC=CCCCCCC	1	0	0
ILHWYNVBJNFYEM	O=C(OCC(OC(=O)CCCCCCCCCCCCCCCCC)CO)CCCCCC=CCC=CCC=CCC=CCCCCC	1	0	0
LYKJEJVAXSGWAJ	O=C1CC2C(C)(C)CCCC2(C)C3CCC(C=C)(C)CC13O	1	0	0
QWTWDWKIMDVQDF	BrCCOC1=CC=CC(=C1)C	1	0	0
SAWLKQVRJUTCQT	O=C(O)C12C(=CCC3C4(C)CCC(O)C(C)(C)C4CCC31C)C5C(C)C(C)CCC5(C(=O)OC6OC(CO)C(O)C(O)C6OC7OC(CO)C(O)C(O)C7O)CC2	1	0	0
WNMROEVYEZDXEL	O=C1OC(C(=CC(=CC(C)(C)C)C)C)C(C(=C)CC(=O)NC(C(=O)N(C)C(C(=O)NC1)C(C)C)C)C	1	0	0
KGLSSBJCYUTCKF	OCC12CCCC(C)(C)C2CCC3(C)C4CCC5=COC=C5C4(C)CCC31	1	0	0
ZZAJNFHIGVVCFT	O=C(N)C=1C(O)=CC=2C=C3C=C4C=CC=C(O)C4=C(O)C3=C(O)C2C1O	1	0	0
OXUXMFYZJGCVTO	O=C(O)CC1CCN(C(=O)C=2OC=CC2)CC1CCN3CCN(C4=CC=C(F)C=C4)CC3	1	0	0
PWAGNDORTYARTI	O=CC(C)C1CCC(C)C1C(=O)OC	1	0	0
RDUSCBVBUMRQEP	OC1=CC=CC(=C1)C2=CC(=C(O)C=C2CC3=CC(OC4CCCC4)=CC5=C3OCC(C5O)C6C7OC(CCO)C8NCNCC8C#CCOC=9C=C7C(OC6CCCOC)=C%10C=CC(O)=CC9%10)CC	1	0	0
LSTHDERFUSCPKL	O=C1OC2=C(C=CC(OC(C(=O)O)C)=C2C)C(=C1CCCCCC)C	1	0	0
YUAMXQIJNWAZMP	O=C(NC1=CC(=C(O)C=C1OC)C(C=CC=C(C=CC)CO)C(O)C)C	1	0	0
BCHINQNSSLQLBZ	O=CC1=C2C3C(C=CC2(CCC1)CC(O)(C)C43CCC(C(=CC=CC(=C)CCC=C(C)C)CO)C4O)CCO	1	0	0
QDPOOGQUCJJZAO	O=C(OC(=O)C=CC1=CC=C(O)C(O)=C1)C=CC2=CC=C(O)C(O)=C2	1	0	0
OHQNWKGVTLXYOM	O=C1C=C(C)CCC2OC2(C)CCC(C=CC(O)(C)C1)C(C)C	1	0	0
ZHVGLLNISRJFPS	O=C(OC1(C(=O)C2=CNC(=CC2=C(C1=O)C=3C(=O)C(OC(=O)C)(C(=O)C4=CNC(=CC43)CCCC(O)C)C)CCCC(O)C)C)C	1	0	0
ROKVEJVSNACDSL	O=C(O)CNC(C)C(O)C=CC=CCCC=CCC=CCC	1	0	0
KRWDIVZDYBXOHU	O=C(O)CCCNC(=O)CCN1C=CC=2C(Br)=CC=CC21	1	0	0
NNTPBHNKWNLDQM	O=C(C=1C=2C=C(O)C=CC2OC1C)N(C)C	1	0	0
OWSLGPREZQMVQP	O=C(N)C1=NC(=NN1)C2=CC=CC(=C2)C3=CC(F)=CC=C3OCC(F)(F)C(F)(F)F	1	0	0
ZQLYMESAUXEDKH	O=C(OCC1(O)C2CC2C3(C)C1CC4=C(C(=O)OC54C=6C7=C(C(=O)OC7(O)C(=O)C8(C6C(O)(CC53)C9CC98)C)C)CO)C(=CC)C	1	0	0
VMWPGKUCYUAVBB	O=C(NC(CO)C(O)C(O)CCCCCCCCC)CCCCCCCCCCCCCCCCCCCCCC	1	0	0
TUWRBFMVJOJFCL	O=C1OCC2(C1)C(C=C(C=CC=C(C)C)C)CCC3C4(C)CCC(O)C(C)(C)C4CCC32C	1	0	0
XZIOPFMMPJWBCF	O(C1=C(OC)C(C=C)=C(OC)C=2C=CC(OC12)(C)C)C	1	0	0
GMVKWWPANKQDGO	OC(CCC(=CCCC(O)(C=C)C)C)C(O)(C)CCCC(O)(C)CCCC(O)(C)CCCC(O)(C)CCCC(O)(C)CCC=C(C)C	1	0	0
VRDZHCNPFRUVRQ	C1=CN(C(=O)NC1=O)[C@H]2[C@@H]([C@@H]([C@H](O2)COP(=O)([O-])OP(=O)([O-])O[C@@H]3[C@@H](C(=O)[C@@H]([C@H](O3)CO)O)O)O)O	0	1	0
OXZMQFKVNVQMLI	O(C1=CC=C(C=C1OC)CCN(C)CCC2=CC=C(OC)C(OC)=C2)C	1	0	0
XOGUTRMVBNEBDF	O=C(O)C1=CC(=CC[NH+]2CCCC2C(=C)C)CC(N1)C(=O)O	1	0	0
HGEHVVBKUMPQRX	O=C1CC2(CCC1C)C(C)CCC2C(C)C	1	0	0
IFWZXDMZYQEEFZ	BrC=1OC(C=NO)=CC1	1	0	0
KUNRJLHCTMGQIF	O=C(OCC)C1=C(OC=2C=CC(OCC=3C=CC=C(Cl)C3)=CC21)C	1	0	0
VUOGVGBBHBPFGM	O=C(OCC)CCCC(C)C	1	0	0
ZQBIQCRWJCAJDC	O=C1OC2CC3(C)CCCC(C)C43OC4C2C1CN(C)CC(O)C5=CC=C(O)C=C5	1	0	0
ZDGOYQONSVAVOB	O=C1C=C(C=CCCCCC)NC=2C=CC=CC12	1	0	0
OARXVMBFMDTQJC	O=C1N(C(=O)C2(N3CC(O)CC13)CNC2)CC4=CC=C(OC)C=C4	1	0	0
DXVUMCQYYSPRPE	O=C(O)C1=CC=C(OC2OC(CO)C(O)C(O)C2OC3OC(C)C(O)C(O)C3O)C=C1	1	0	0
FIEOXQXIXIHTRL	O=C1C=C(OC=2C(OC)=C(OC)C(O)=C(OC)C12)C=3C(O)=CC=CC3OC	1	0	0
JIWXCBLXWXZOHU	O=C(NCCC1=CNC=2C=CC=CC21)C=3N=C(SC3)C(=O)C	1	0	0
MFSGNCPTDXRYPN	O=C1C2=CC(O)=C(C=C2C(=O)C3=C1C(O)=CC(OC)=C3C=4C(OC)=CC(O)=C5C(=O)C6=CC(O)=C(C=C6C(=O)C54)C)C	1	0	0
CTEMBTGXZUNMFC	O=C1C=C(C=2C=CC(OC)=CC2)C(N=NC3=CC=C(Br)C=C3)=C(O)C4=C(OC(=C14)C)C	1	0	0
WBAZAOUKSLPUIC	OC(CC=1C=CC=CC1)C(O)C(C)C	1	0	0
VVHKCMIYFAPZHE	O=C(C=1SC=CC1)N2CCN(CC2C(=O)NC3C(=O)NCCC3)S(=O)(=O)C4=CC=C(F)C=C4	1	0	0
PRVJIJUSBHXXMT	O=C(OC(CC=C(C=CC(C)CC1OC(CC2OC(CC(OC)C2)C(C=C(C=CC=C)C)C)C(C)CC1(O)C)C)CC(O)CNC(=O)C(OC)=C)N	1	0	0
OQMRQVXAGFALOC	O=C1C=C2C(C(CCC=3C=CC=CC3)CC4(C)C(CCC24O)C(O)(C)C5OC5C(O)(C)C(C)(C)CCC=6C=C(N)NCC6)C7(C)CCC(O)CC17	1	0	0
HXGVTBIULNLCHU	O=C1C=CC2(C)CCC(C=C)CC2C1C	1	0	0
RWXAIUWKQDOPTM	O=CC(=C1CCC(O)(CCNC)C2(CCC(C(=CC=CC(=C)CCC=C(C)CNC(CCOC)CCNC)CO)C2O)C1CCCO)C	1	0	0
SWYAJWLWQWRCBX	O=C(O)CC(O)CC(=O)CCC=CC	1	0	0
ZCAIRJNQIKOVRP	O=C1CC2(C)C3(OCC14CCC(C)(C)CC34)C=CC5C6(C)CCC(OC7OC(C)C(O)C(OC8OC(CO)C(O)C(O)C8O)C7O)C(C)(CO)C6CCC52C	1	0	0
SCHKABUWAYOIBY	O=CC1=CC=C(N1CCCCNC(=O)C=CC2=CC=C(O)C(OC)=C2)CO	1	0	0
MXEFTKJIVPRMHF	O=C(O)CCCCCCCC=CCCC(C)C	1	0	0
VFZUSZSVHMOHTN	O=C1OC2=C(C=CC=3OCN(CC32)CC(C=4C=CC=CC4)C=5C=CC=CC5)C=6C=CC=CC16	1	0	0
JEPMATUFQDEVNO	O=C1NC(CC(C)C)C2C(C(=CC3C=C(C)CC(CO)CC(O)C(O)CC(=O)C132)C)C	1	0	0
FVLYRFSEEUSOAL	O=C1C=C(OC)C(=O)C(=C1)CCCCCCC	1	0	0
VUPPXNVTSLGJHE	O=C(OC1C(O)C2=CC(=CC(O)=C2C3(C)C(O)CC(O)C(C(=O)OC)(C)C13)C(C)C)C	1	0	0
VTQFCUMSMDQIPC	O=C1C2=C(N=CN1CCCC=3OC=CC3)SC4=C2C5(C)CCC6C7=CC=C(OC)C=C7CCC6C5C4	1	0	0
MVVJTORJHJFAGN	O=CC(=C)C1OC2=CC(O)=C(C=C2C1)C(=O)C	1	0	0
KBHMEHLJSZMEMI	OCC1OC(C2=NNC=3C(=NC=NC23)N)C(O)C1O	1	0	0
PWSAKIKRNLLDNQ	O=C(OCC1=COC(OC(=O)C)C2C1CCC2C)C	1	0	0
OWWOBBXXBFLSEQ	O=C1C2=C3C(CN4C=C(C=5NC=C(C54)CCC2(C)CC(O)C6OC6(C)C)C7C(=O)CCC=8C7=CC(=CC8C9(O)CCOCC9)C%10CCCCC%10)C(O)C%11C(C)(CCC%12C(C(=O)C%13C=%14C=CNC%14C%15CCC%13(C%15)C%12%11C)(C)CCNC)C3(C)C1	1	0	0
QRUDUAFEDJKRRX	O=C1CCC2=CC=C(O)C(OC)=C2C#CCC=3C=C(C4=C(OC(O)C(C4)C5(CN=C(N)N)CCCC5)C3O)CCC(O)C1	1	0	0
KGKYWOOFCFWSPK	C=1C=CC2=C(C1)NC3=C2CN4CC(CC)C(CC5C=6NC=7C=CC=CC7C6CCN5C)CC4C3	1	0	0
MPQIUTHIMAPEEY	O=C1C=2C=C(OC)C(OC)=CC2N=C(N1CC(=O)N3CCCCC3C=4C=NC=CC4)C	1	0	0
LKSKDFLXCXLSFG	O=C(OCCC)C1=CC=C(C=C1)NC(=O)C(=O)NCCN(C)C	1	0	0
SBDNSRXBOGYUOH	O=C1OC2C(C1=C)CC=C(CO)C3(O)CC=C(C)C23	1	0	0
JXBLFUWWCZGAPH	O=C1OC2=CC(=C3C(OC=C3C)=C2C(=C1CC(=O)NC(CO)C(C)CC)C)C	1	0	0
XGXWTVAUUWDQJF	O=CNC1=CC=CC(C(=O)NC2C(=O)OC(C)C(OC(=O)CCC)C(C(=O)OC2C)CC)=C1O	1	0	0
FJKFKLMSDPCQOR	OCC12C(O)C3C=CC4CC(O)(CC3(C)C4)C2CC51CCCCC5	1	0	0
BBTJFAIHXNBDPP	O=C(NCC1N2CCC(C1)C(C2)CC)C=3C=CC=C(F)C3	1	0	0
QMEIUISJYPRNPF	O=C1CCC2(C)C(O)(CCC3CC=4C=5C(=CC=C(C5CC=C(C)C)C(O)C6OC6(C)C)NC4C32C)C1(C)C	1	0	0
DIGQDSQHHVQNCN	O=C1OC(=CC(CC)CCC(C)C)C23C1=CC(CC2)C4CCC=5C(OC(=O)C5C43)=CCCC6CCCCC6	1	0	0
GZMWREWTPLOYPS	OC=1C=C2C(=CC1OC)CCN(C)C2CC3=CC=C(OC=4C(OC)=C(OC)C=C5C=6C(OC)=C(OC)C=C7C6C(N(C)CC7)CC45)C=C3	1	0	0
RAFRZYBVUBQNDL	O=C1C=2C(O)=CC(O)=CC2OC3=C1C(O)CCC3O	1	0	0
RATOPNNRPLIJIG	OCC1OC(OC2=CC3=CC=C2OC4=CC=C(C=C4)CCC(O)CCCC3)C(O)C(O)C1O	1	0	0
PVGUHCMGVWCBAB	O=C(NC1C(=O)NC(C(=O)N(C)C2C(=O)N(C)C3(C(=O)OCC(NC(=O)C4=NC=5C=CC=CC5C=C4O)C(=O)NC(C(=O)N(C)C(C(=O)N(C)C6(C(=O)OC1)CC6C)C(SCC)SC2)C)CC3C)C)C7=NC=8C=CC=CC8C=C7O	1	0	0
FDKJBXIGTBNKPD	O=C(OCC1OC(OC)C(O)C(O)C1O)C=CC2=CC=C(O)C=C2	1	0	0
OSWMVLVOQYBKCQ	O=C(OCC(OC(=O)CCCC=CCC=CCC=CC=CC(O)CCCCC)COP(=O)(O)OCCN)CCCCCCCC=CCCCCCCCC	1	0	0
ZDPACSZTHPKVPO	O=C1C(=C(O)NC(=S)N1C2=CC=C(Cl)C=C2)C3NCCC=4C=5C=CC=CC5NC43	1	0	0
HSJCULHTPJTWAJ	OC(C=C(C)C)CC(C)C1CCC2(C)C3C(OC)C=C4C(CCC(O)C4(C)C)C3(C)CC(O)C12C	1	0	0
RRCRDIGLLQWRPE	O=C1C(OC2=C1C=C3C(OCN(CC4=NC=CC=C4)C3)=C2C)=CC=5SC=CC5	1	0	0
DOZZYPQKQILXDE	O=C1CC(C)CCC2OC(C=CC(O)(C)C1)(CCC2(O)C)C(C)C	1	0	0
UDFDLJSCRHWMEW	BrC1=CC=C(C=C1)COC=2C=CC(=C(O)C2)C3=NC(=NC=C3OC=4C=CC=CC4OC)N	1	0	0
QGUMNWHANDITDB	O=C(O)C1=CC(O)=CC=C1NC(=O)C=CC2=CC=C(O)C=C2	1	0	0
VTPKXBMSSJJZPO	O=C(OC)C12C=3NC=4C=CC(OC)=CC4C3CCC(CC(CCC)C1)C2	1	0	0
JJAIUFGYGBURLA	O=C(C1=CC=C2N=CC=CC2=C1)N3N=C(C4=C3CC5C4C5(C)C)C	1	0	0
FLFYNJOGDVBBMN	O=C(OC)C1=CC(O)=C(OS(=O)(=O)O)C(OC)=C1	1	0	0
XHJKFNVRLNOUPN	O=C1OCC2=C1C(O)=C(C(OC)=C2C)CC=C(C)CCC(=O)NCCC3=CCCCC3	1	0	0
SGNBVLSWZMBQTH	OC1CC2=CCC3C(CCC4(C)C(CCC34)C(C)CCC(C)C(C)C)C2(C)CC1	1	0	1
ONEBWGVTUXERRC	O=C(OC1CC(O)(C)C23OC(C)(C)C(C(OC(=O)C=4C=CC=CC4)C(OC(=O)C)C2(COC(=O)C)C1OC(=O)C=5C=CC=CC5)C3OC(=O)C)C=6C=CC=CC6	1	0	0
COWCOCAXHSZENV	OCC1OC(O)C(O)C(O)C1OC2OC(CO)C(OC3OC(CO)C(OC4OC(CO)C(OC5OC(CO)C(OC6OC(C)C(NC7C(O)C(O)C(O)C8(OC78)CO)C(O)C6O)C(O)C5O)C(O)C4O)C(O)C3O)C(O)C2O	1	0	0
YJIYKRGHCVXDMO	OC1=CC=C(C=C1OC)C(CO)CC2=CC(OC)=C(O)C(OC)=C2	1	0	0
PNOOHEYPHBCQQK	O=C1OC2OCC(=C3CC(C)(C)CC3C=C)C2C1	1	0	0
WZXNIWBUOGBGGM	O=C1OC=2C(=CC=C(O)C2C3OC(CO)C(O)C(O)C3O)C1=CC4=CC=C(O)C=C4	1	0	0
NWBAEJSLFSEWKK	O=C(OCC1(C)C(OC(=O)C)CCC2(C)C1CC3OC(OC4C5C(=C)C(O)C34C2CC5O)C)C	1	0	0
XLFXJIVWDVDXLE	O=C(OC(C)(C)C)NC(C(=O)N1CCC(C(=O)NC(C(=O)O)CC(C)C)CC1)C	1	0	0
HYWVELCSGZINQW	OC1C=2C(OC)=CC=CC2C=3C=4OCOC4C=C5C3C1N(C)CC5	1	0	0
PVAMXWLZJKTXFW	O=C1OCC(=C1)C2C(O)CC3(O)C4CCC5CC(O)CCC5(C)C4CCC23C	1	0	0
YFERTIKNUMHYGN	O=C(O)COCC(=O)N1CCN2C(=O)N(C(=O)C2C1)CC=C	1	0	0
JLVFAMHIAFYGEH	O=C(OC1=CC=C(Cl)C=C1C(=O)C=CC2=CC=C(F)C=C2)C3=CC=C(C=C3)[NH+]([O-])O	1	0	0
QJCNLJWUIOIMMF	O=C(OC(C)(C)C)NC(C(=O)O)C(C)CC	1	0	0
AVNLNZNCTVALOW	OC1C2(CN3CC1(CN(C2)C3C=4C=NC=CC4)CCC)CCC	1	0	0
MYVZAUKRMIOSLJ	O=C1N=C(OC=2C=CC=CC12)C=CC3=CC=C(O)C(OC)=C3	1	0	0
IYFATESGLOUGBX	O=C(OCC(O)C1OCC(O)C1O)CCCCCCCCCCCCCCC	1	0	0
RZEFDHWSEJDSMA	O=C1C(NCC(O)C)=C2C(CCC3(C)C(CCC23O)C(O)(C)C4(O)CCCCC5C4OC6CCC(CCC)CCC65)C78CC(O)C(O)C(CCC7CC9=CC=C(N=C9CCCO)N)C18	1	0	0
GAMCCUGULWMXAB	O=C1OC=2C=C(C=C(O)C2C(=C1CC(=O)NC(C(=O)O)CC3=CC=C(Cl)C=C3)C)C	1	0	0
HZAZEDLRNHGRDX	O=C1NC(C2=NC(C(=O)NC(C(=O)N3CCCC3C4=NC(C(=O)NC(C5=NC1=CS5)C(C)C)CS4)C(C)C)C(O2)C)CC=6C=CC=CC6	1	0	0
UXFVAVUNDXIART	O=C(O)C1=CC2(C)CC(CC)C(O)CC3C=CC4C(OC5OC(C)C(OC6OC(C)C(OC7OC(C)C(N)C(OC(=O)C8=CC=9C=%10C=CC=CC%10NC9N8)C7)C(O)(C)C6)CC5)CCCC4C3(C(=O)C=%11C(=O)NC2(C%11O)CC1C)C	1	0	0
YQLFPOOLHMKIPO	O=C1NCCN1CCNC(=O)CC2CCNCC2CC3=NOC(=C3)CSC=4C=CC=CC4	1	0	0
BVFVSOVOONXBEC	O=C1C=2C=CC=C(O)C2OC=3C1=C(O)C=C(O)C3CCC(O)(C)C	1	0	0
NWFDSGXEZYNIQJ	O=C(O)C1=CC(OCNC(=N)NC)=C2OC3OC(C(O)OC(=O)C4=CC(OC)=C(O)C(OCCC=5C=CC=C(C5)CC)=C4O)C(O)C(O)(CC#CC6CC2=C1NC(C)C6CC(C)C)C3O	1	0	0
CJPXZAMCIOOMNF	O=C1OC2=CC(O)=C(O)C=C2C=3OC=4C=C(O)C=CC4C13	1	0	0
LSOXXVVXTACYFO	O=C1C=C(OC2=CC(OC)=CC(OC)=C12)C=3C=C(OC)C(OC)=C(OC)C3OC	1	0	0
JUUXDECCNZAWHS	O=C(O)CC1(C)C(C(=O)C)CCC2(C)C1CC=C3C4C(O)C(C)(C)CCC4(C(=O)O)CCC32C	1	0	0
CRJLXJVKZWGXMG	O=C1C(=C2C(CN3C=C(C=4NC=CC43)CC=5C=C(C=C(C5)C)C)C(O)C6C7(C)CC(C(=O)C(C)(C8CCCC8)C7CCC6(C)C2(C)C1)CCCO)C(C)CC(O)C9OC9(C)C	1	0	0
NVKOCDGGRHAHOJ	O=C(OCC=1C=CC=CC1)C2NC(=O)CC2	1	0	0
FQRMMFXCLRKBDQ	O=C1C=C2C(=NC=3C=C(Br)C(N)=CC3N2C=4C=CC=CC4)C=C1Br	1	0	0
LUBXOFWWOOGGNS	O=C1OC2=C(C=CC=3OCN(CC32)CCC=4C=CC=C(F)C4)C(=C1)C	1	0	0
VIZRBHZDSIBETL	O=C1OC=2C=C(OC(=O)C)C=CC2C=C1C(=O)CC(=O)OCC	1	0	0
ATJBYRYOJYKDME	O=C1CCC(O)C23OC(CCCCCC)C(O2)CCC13	1	0	0
PQFQQMXXGIKGPM	O=C1NN(C2=NC3=C(OC=4C(O)=C(O)C=CC34)C(C5=CC=6C=CC=CC6N(C5=O)CC(C)C)=C12)C(C)C	1	0	0
YURSMGRVNUWHIG	C(=C(C)C)CCC(=CCCC(C)C1(C2=CCC3C(C)(C)CCCC3(C)C2CC1)C)C	1	0	0
UZMYYPDQXJBLNF	OCC1OC(OC(C=CCC(O)(C=C)C)(C)C)C(O)C(O)C1O	1	0	0
ZPFUFBZEECLCLO	O=C(NC1C(C=2SC=CC2)N(C(=O)C=3C=CC=CC3F)CCC1(O)C)C4=CC=C(F)C=C4	1	0	0
BYENKJLPGYBMIV	O=S(=O)(NC1COC(CN2CCN(C)CC2)C1O)C3=CC=C(OC)C=C3	1	0	0
PJGQUZJPRUOJRZ	O=C(NC1CCN(C(=O)C2=CC(=NN2C)C)C(C(=O)NC(C(=O)N)CC(C)C)C1)C3=NC=CN=C3	1	0	0
ORDNBIQZKXYGTM	O=CC(N)C(O)C	1	0	0
CKWLIPZHAXWCLG	OC(C)CC=CC	1	0	0
ZLAXVDUKEXMASD	O=C(OC=1C=C(OC(=O)C)C(OC=2C=C(OC(=O)C)C=C(OC(=O)C)C2OC=3C=C(OC(=O)C)C(OC4=CC(OC(=O)C)=C(OC(=O)C)C(OC(=O)C)=C4OC=5C=C(OC(=O)C)C(OC6=CC(OC(=O)C)=C(OC(=O)C)C(OC(=O)C)=C6OC=7C=C(OC(=O)C)C(OC(=O)C)=C(OC(=O)C)C7)=C(OC(=O)C)C5)=C(OC(=O)C)C3)=C(OC(=O)C)C1)C	1	0	0
PQBNFWAEWSZZOB	O=C1C(O)=C(OC2=CC=C(C=C21)C)C=3C=CC(=CC3)C(C)C	1	0	0
NXQLTLHFBQOKOT	O=C(OCC1OC(OC2C(O)C(O)C3(C)C(CCC4(C)C3CCC5C(CCC54C)C(O)(C)CC=CC(O)(C)C)C2(C)C)C(O)C(O)C1O)C	1	0	0
UOAUXLAXILLJDA	OC1CN2C(CN(CC=3C=CC=CC3)CC24CN(CC5=NC=CC=C5)C4)C1	1	0	0
OFLAYJUMVBZROV	O=C(C1=CC(=NN1)CC(C)C)N(CCOC)CC2CCCN3CCCCC32	1	0	0
ABXIYKIDHYQFCO	OC1=CC=CC(=C1)CC2=CC(=CC=C2O)CCC3C#CC=4C=C(N=C5C4COC(CCC3)CC(O)C6CC=7C(=CC(O)=C(OCC8=CC(=CC9=CN5C=C98)C%10%11C=%12C%13=CC=CC%12CCC%11C%14(OCC%10CC%13)CCCCC%14)C7CC6)CO)NCOCCCO	1	0	0
YNIOLMWTOALCPA	O=C1NC(C=CC=CC)=CC=2C=C3C(=C(O)C12)C=4C(O)=C5C(=O)C6=C(O)C=C(OC)C(O)=C6C(=O)C5=C(O)C4CC3	1	0	0
QNILKYBGIZYLBP	O=C1OC2=C(C=CC=3OCN(CC4=CC=C(OC)C=C4OC)CC32)C(=C1)C=5C=CC=CC5	1	0	0
SGRCMCINDHFZMR	O=C(C=1C=CC=CC1)C=2C(O)=C(C(O)=C(C2O)CC=3C(=O)C(C(=O)C(C)C)=C(O)C(C3O)(C)C)CC=C(C)CCC=C(C)C	1	0	0
SWEOKISNCSPDIY	O=C(OCC)C1C2OC3(C=C2)C1C(=O)N(C=4C=CC=CC4)C3CC=C	1	0	0
FJRIGPREPNIRNO	OC1C=C(C)C(C=CC(=CC=CC(=CC=CC=C(C=CC=C(C=CC2(O)C(O)(C)CC(O)CC2(C)C)C)C)C)C)C(C)(C)C1	1	0	0
QASFEHCRPLPGES	FC1=CC=CC(Cl)=C1OC	1	0	0
YUMMGXLKDXXRGS	O=C1OCC(=C1)C2CCC3(O)C4CCC5=CC(O)C(OC(=O)C)CC5(C)C4CCC23C	1	0	0
JJTNXLYSYGXSFL	O=C(OC1CC2=CC(=O)C=CC2(C)C3CCC4(C)C(CC5OC54C(C)C6OC7(OC(C)(C)C(O7)(C)C6)C)C13)C	1	0	0
SJSCBAFROHXGCX	O=C(OC1C(O)C2(CO)C(O)CC3(C(=CCC4C5(C)CCC(O)C(C)(C)C5CCC43C)C2CC1(C)C)C)C(=CC)C	1	0	0
GVEPKJZIWQDMGC	O=C1C(C(=O)CCC)=C(O)C(C(O)=C1CC2C(=O)OC(=CC2=O)CCC)(C)C	1	0	0
HXFYVDQAKOQUOT	O=C1OC=2C=C(OCC(=O)NC3=CC=CC(=C3)C(=O)OCCCC)C=CC2C(=C1)C	1	0	0
VVGXCCYDSOMAQH	N#CCCC1(CCCCC1)[NH+]([O-])O	1	0	0
YYNADNPMTLTTOC	O=C1C2=CC=C(OCC=3C=CC=CC3Cl)C=C2OC(=C1C=4C=CC(Cl)=CC4)C	1	0	0
XZEFVTFVSKJFHT	O=C(NCC)NC1COC2C1OCC2N3N=NN=C3C=4C=CC=5OCOC5C4	1	0	0
ULWDQTBMEPNGKV	O=C(O)C1(OCC(=O)C=CC2=CC=C(OCCN)C(O)=C2)CC(O)C(O)C(OC3(C(=O)C=CC4=CC=C(O)C(O)=C4)CCCCC3)C1	1	0	0
JYYQCJNCPXSSDO	O=C(NC1CCOCC1)C=2C(=NOC2C(O)C)C=3C=NC=CC3	1	0	0
FQXDAAPLCNFRBB	O=C(C(=C)C)CCC1(C)CCC2(C)C3CCC4(C)C(C(=O)CCC4C3(C)CCC2(C)C1)C	1	0	0
VPBUIYXHUNIYKF	O=CC1OC1CCCCCCCC(=O)OCC	1	0	0
YVTRTWJBTSGZJW	O=C([O-])C1=C2CC3CCC4CCCC(C1)C24C53CCC[NH+](C(=N)NC)C5	1	0	0
CHFHDXLPQOAWMT	ClC=1N=C(Cl)N=C(N1)OC2=CC=C(C=C2)CC3=CC=C(OC=4N=C(Cl)N=C(Cl)N4)C=C3	1	0	0
CMUHFUGDYMFHEI	O=C(O)C(N)CC1=CC=C(N)C=C1	1	0	0
JFPLMYGECRJMOY	O=C(OC)C=1OCC2C(=CC(=O)C(O)(C)C2OC(=O)C=3C(O)=CC(O)=CC3C)C1	1	0	0
UZFQOOPFOSGCRT	O=C(C=1C=CC=CC1)N2CC3(N4CCOCC4CN(CC=5C=CC=CC5)C3)C2	1	0	0
OQZCUYXRSFWCJU	O=C1C(=C(C)C)CC2C(CCC(O)C)C2(C)C1	1	0	0
WCRYNEMFWLZAAZ	O=C1C=CC23C4=C(OC2C1)C(OC)=CC=C4CCCC3	1	0	0
YWVWKSUBDMMJOF	O=C(OC1C(OC(CO)C(OC(=O)CC(C)C)C1OC(=O)CC(C)C)OC2(OC(CO)C(OC(=O)CC(C)C)C2OC(=O)CC(C)C)CO)CC(C)C	1	0	0
LOODTFZXXKMJEN	O=C(OC1CC(O)(C(=O)OCCCC)CC(O)C1O)C=CC2=CC=C(O)C=C2	1	0	0
FYZSJFQODXCSLK	O=C1OC2=C(C=CC(OC(=O)C(NS(=O)(=O)C3=CC=C(C=C3)C)CCC)=C2C)C(=C1)C=4C=CC=CC4	1	0	0
YGVDLUVQOOJTBM	O=C(OCC1(OC2OC(CO)C(OC(=O)C=CC3=CC=C(O)C=C3)C(OC4OC(C)C(OC5OC(C)C(O)C(O)C5O)C(O)C4O)C2O)OC(CO)C(O)C1O)C=CC6=CC=C(O)C=C6	1	0	0
PAKZQLJDHCBPOR	OC1CC2=CCC3C4C(=CCC3C2(C)CC1)C(C)(CC4)C(C)C5NCC(C)CC5	1	0	0
CVSHHZDMYAPZPV	O=C(O)CC(NC(=O)CC(O)(C(=O)O)CC(=O)NC(C(=O)O)CCOC1=CC(=CC=C1O)C=C2NC(=O)C(NC2=O)CCCNC(=N)N)C(=O)O	1	0	0
NOWNAVVYSHDLNE	O=C(O)C(N)CSC(O)CC1CC(C(=O)C=CC2(OC2C(C)C(OC(=O)CC(O)C(C)C1OC3OC(C)C(O)C(N(C)C)C3O)CC)C)C	1	0	0
XGFBAJBZRSOHQT	O=C1C(O)=C(OC2=CC(O)=CC(OC(C)C)=C12)C=3C=C(C(O)=C(C3)CC(C)C)CC=4C=CC=CC4	1	0	0
YDLPHQOVJALSSU	O=C1OC2C(C1=C)C(OC(=O)C3(OC3C)C)C4(O)C(=CCCC(=C)C24)C	1	0	0
GBVVDELGMZHWNL	O=C(OC1CCC2(O)CC3OC(=O)C(=C3CC2(C)C1C)C)C(=CC)C	1	0	0
HOHSQGRWVHQBFD	O=S(=O)(NC(C)(C)C)C(Cl)(C)C	1	0	0
HLESGSRUCQRKFU	O=C(O)C1(C)CCC2(C)CCC3(C)C4CCC56C(OC(O)(CC7CCC(CC3(C)C2C1)C4(C)C75)C6CCC)CC=8C=CC=CC8	1	0	0
IZBGWXJOIXZDBF	O=C(OC1C(O)C(O)C(OC1OC2=CC(OC3OC(CO)C(O)C(O)C3O)=CC(=C2C=4OC(=O)C=C(OC)C4)C)CO)C=CC5=CC=C(O)C=C5	1	0	0
IWRNQJRIMSPELQ	O=CN1C=2C=CC=CC2C3(CC4C(=O)NC=5C=CC=CC5C(=O)N4C13)C(C=C)(C)C	1	0	0
PHNKLLIMYYNUMV	OCC(O)CC(O)CCCCCCCCCC=CC=C	1	0	0
AXKXGWYOMGUQRA	O=C(N(CC1=CC=C(OC(C)C)C=C1)CCC(C2=CC=C(OC)C=C2)C(C)C)C	1	0	0
SXQVUYJKMHMQFB	O=C(NCC1=CC=C(OC)C=C1)CCC(C)C2CCC3C4CCC5CC(O)CCC5(C)C4CC(O)C23C	1	0	0
VEIRQEYHSPVZJZ	N#CC=1C=CC=2N=C(NC2C1)C3CN(CC4=CC=C(F)C(F)=C4)CC3	1	0	0
OJOVVNKDZHDVSZ	O=C1OC=2C=C3OC(CC3=CC2C=C1CCCO)(CC=4C=C(N)NCC4CC(=O)N5CC(CNC)C5CCC(C)C)C(OC(=O)C(=CC)C)(C)C	1	0	0
SUSUUYRANZVDHR	O=C(O)C(C)CC(C)CC(C)CC(C)CCC	1	0	0
YIBXPFAXPUDDTK	S=C=NCCCCCCSC	1	0	0
HMKLOOMRRZKSNM	C1=C(C)CCC2(C(=C(C)C)CCC2C)C1	1	0	0
RCVMSSWYJVTEKB	O=C1C=C(OC(=C1O)C(C2=CC=C(OCC(=C)C)C=C2)CC(=O)N3CC=4NC=5C=CC=CC5C4CC3)C	1	0	0
OULQRDCZYALHLL	O=C(OC1CC2C(CCC3CC(OC4OC(C)C(OC5OC(C)C(OC6OC(C)C(OC7OC(C)C(OC8OC(CO)C(O)C(O)C8O)C(OC)C7O)C(OC)C6)C(OC)C5)C(OC)C4)CCC32C)C9(O)CCC(O)(C(OC(=O)C(C)CC)C)C19C)C	1	0	0
CZJZXVZXYFZELQ	O=C1C2=CC(=CC(O)=C2C(=O)C=3C=4OC5OC(CO)(CCCC(O)CNC6=NC=CC(=C6C4)C13)C(O)C(O)C5O)C	1	0	0
NALYKMHLYRUSER	O=C1C(OC2OC(CO)C(O)C(O)C2O)=C(OC3=C(O)C(OC4OC(C)C(O)C(OC5OC(CO)C(O)C(O)C5O)C4O)=CC(O)=C13)C=6C=CC(O)=CC6	1	0	0
LHHRMBWZXMNXAE	O=C(O)C1(C)CCC2(CO)C(O)CC3(C(=CCC4C5(C)CCC(OC6OCC(OC7OC(CO)C(O)C(O)C7OC8OCC(O)C(O)C8O)C(O)C6OC9OC(CO)C(O)C(O)C9O)C(C)(C)C5CCC43C)C2C1)C	1	0	0
PJUBYNOPRPOOSB	O=C(NCC1C(C2=C[NH2]=C(N)[NH2+]2)C3=C(CC1CN=C(O)C4=CN(C)C([BrH+])C4[BrH+])[NH2]=C(N)[NH2+]3)C5=CC([BrH+])C([BrH+])N5	1	0	0
VUYQPQKAKQWFEC	N#CC1(CCCCC1)C2(C#N)CCCCC2	1	0	0
PRBPGFIPERGSFI	O=C(O)C(OC1OC(CO)C(O)C(O)C1O)C=2C=CC=CC2	1	0	0
JMMLJZJUVKEVCK	O=C(OC)C1=CCC(C(=C)C)CC1	1	0	0
QOSNJOGSMDVGIL	O=C(OC1CC(O)(C)C23OC3C(O)C(O)(C)C2C4OC(=O)C(C)C14)C(C)CC	1	0	0
PVCLRSRSMZBWMF	O(C=1C=C(OC)C=C(C=CC=2C=C(OC)C=C(OC)C2)C1)C	1	0	0
UBAPRWGDQPSCEH	O=C1C=CC2=C(N1)CC3CC(C)CC42NCCCC34	1	0	0
JNSRJRRSZDDWNB	O=C1C=2C=CC=C(OC3OC4(C=CC(CC=5C=CN=C(N)C5)C(O)(C3O)C4O)CO)C2C(=O)C6C(O)=CC(=CC16)C	1	0	0
AHJAPIKROWNAGK	O=C1OC(CC(=C1C)C)C(O)(C)C2CCC3C4CC5OC65C(O)CCC(=O)C6(C)C4CCC32C	1	0	0
ODZBBRURCPAEIQ	O=C1NC(=O)N(C=C1C=CBr)C2OC(CO)C(O)C2	1	0	0
RTAJEBNCRIONGW	O=C1OC2CC(C)C3C(=O)OC(O)C3(C)CC2C1=C	1	0	0
WSAKZAMPFQMEND	OC=1C=C(O)C(OC=2C=C3OC4=C(O)C(OC5=CC(O)=C(O)C(O)=C5)=C(O)C=C4OC3=C(O)C2O)=C(O)C1	1	0	0
RMULYENLFAKEHH	O=C(OC1CCC2(C)C(CCC3(C)C2CCC45OCC6(CCC(C)(C)CC46)C(O)CC53C)C1(C)C)C	1	0	0
GCEZTYNTOTZPMN	O=C(O)C1=CC=C2C(=C1)C=3C(O)=CC(=CC3OC2(C)C)C(O)CCCC	1	0	0
PLYHCFGIBAXCNA	O=C(C=1C=CC=CC1)C(OOC)(C=2C=CC=CC2)C	1	0	0
XFWPWDQQYBXQBB	O=C1C=2C=CC=CC2C3SCC(C(=O)NC(C(=O)NC(C)CO)C(C)CC)N13	1	0	0
ZOJHGLSXOIHSKS	O=C(OC1CC2C3(C)CCC(=O)C(C)(C)C3CC(O)C2(C)C4C(=O)CC(C5=COC=C5)C14C)C	1	0	0
MFJYICDXZCAPHO	O=C(C=1C=CN=C(Cl)C1)N2CCC(CC(=O)N(CC)CC)C(C2)CC	1	0	0
ATQKOUYCGKRYRF	O=C1OC(C(C=CC=CC=CC(O)CC(OC)C(C2=NC(=CO2)C=CC=CC(O)C(C=C(C=CC=CC=C1)C)C)C)C)C(C)C(O)CC(O)C	1	0	0
UARHSYWEZRAIGU	OC1N(C)C(C2=CC=C(OC)C(OC)=C2)C(O)C1C	1	0	0
CMSNWOFIEFOALE	O=C1C=C2C(O)C(O)CC(C)C2(C)C3OC13C(=C)CO	1	0	0
YHCLTZGAGCGGQE	O=C1C=CC(C=C1)=C2C=3C(O)=CC(O)=CC3C4C=5C(OC4C6=CC=C(O)C=C6)=CC(O)=CC5C2C7C=8C=C(O)C=C9OC(C%10=CC=C(O)C=C%10)C(C=%11C=C(O)C=C(O)C%11C7C%12=CC=C(O)C=C%12)C98	1	0	0
GUQJOXTVQLISQW	O=C(OCC1OC(OC2=CC=C(O)C(=C2)CO)C(O)C(O)C1O)C=3C=CC=CC3	1	0	0
VGANCIUXOAKSHS	O=C(O)CCCCCCCCCCCCCCCCCCCCCCC(C)C	1	0	0
CVTBMRNZUDVLBG	O=C(NCC=1C=NC=CC1)CC2C=3N=C(SC3CC4C(C)(CO)C(O)CCC24C)C	1	0	0
XOXRFBVTHNRDNY	O=CC1=C(O)C(OC)=C(C2=CC(=CC(O)=C12)C)C(C)C	1	0	0
LFVSODKHXHCIEX	O=C(OC)C1N(C(=O)CC(C)(C)C)CCN(C(=O)CC(C)(C)C)C1	1	0	0
PBCWIAUDNNFHNW	O=C1OCC(=C1)C2OC(=O)C3CCCC(C)(C)C3C2	1	0	0
LVDHOKDQTGMRNN	O=C(OC1CC(OC2C1CCC3C#CC4C5OC6=CC(=CC=C6O)CC32CC#CC7CCCCC7NC(O)C89CCC%10=C%11C=CNC%11=CN%10C9N=C(NCCCC=%12C=C(N)NCC%12)NC48CCC5)C%13=CC(O)=C(O)C(OCCC=%14C=NC=CC%14)=C%13)C	1	0	0
HNCUXLSIVYDGBW	O=C(OC(C)(C)C)NC(C(=O)OC)CC1=CC=C(I)C=C1	1	0	0
IZAXEVMVDYCTSM	O=C(OC1=CC=C2C(OC(=CC3=CC(OC)=CC=C3OC)C2=O)=C1)C=4C=CC=CC4	1	0	0
AOVIQIPBCCVMPJ	O=C(C)C1CC(=O)C2C3C(O)CC4=CC(O)CCC4(C)C3CCC12C	1	0	0
AQMHXQACJZFPND	O=C(O)CC1CCN(CC1CC2=NCCC=3C=CC(=CC23)C(C)(C)C)S(=O)(=O)C	1	0	0
JLYKHRGGJINZBF	O=C(NCCCN(O)CCCNCCCNCCCCNCCCN)CC1=CNC=2C=CC=C(O)C21	1	0	0
ZRKLIHAMOVCDEP	OC=1C=C(OC)C(O)=C(O)C1C	1	0	0
WUMJGALCHPNHQD	O=C1C=2C=CC=CC2C(=O)C3C(OC)=C(C(O)=CC13)COC	1	0	0
PPQNXEALWZUUTL	O=C(NCC1N2CCC(C1)C(CN(C)CCN(C)C)C2)C3=CC=C4OCOC4=C3	1	0	0
KOIJKAWJZPBTDR	O=C1C=2C(O)=CC(O)=CC2OC=3OC=4C=C(O)C(OC)=CC4C13	1	0	0
BBLCDNGFJRKCLG	O=C1OC(C)(C)C(C(=O)NC=2C=CC=3N=CN(C(=O)C3C2)C(C)C)C1	1	0	0
AEDLWPLURGCFTR	O=C(C1=CC=C(OC)C(=C1OC)C)CC	1	0	0
SOEZANHKTWLRIX	O=C(OCC1OC(OC2=CC=3OC(=C(O)C(=O)C3C(O)=C2OC)C=4C=CC(O)=C(O)C4)C(O)C(O)C1O)CC(C)C	1	0	0
FNTANFZTPSDZRK	BrC=1C=C(Br)C(OC)=C(OC=2C(Br)=CC(Br)=C(Br)C2O)C1	1	0	0
AZNWHGXEVZWIIU	O=C1N(N=C(C)CC1)C2=CC=C(C=C2)C	1	0	0
DFXCHVQKSWZORX	O=C(C=1OC=2C=CC=CC2C1)CC3C4=C(OC)C=5OCOC5C=C4CCN3C	1	0	0
IWYJZMJWGNUJBE	O=COC1CC2(O)C3CCC4CC(OC5OC(C)C(OC6OC(C)C(OC7OC(C)C(O)C(OC(=O)C)C7)C(O)C6)C(O)C5)CCC4(C)C3CCC2(C)C1C8=CC(=O)OC8	1	0	0
BACJZVCXASSNGU	O=C(OCC1(C)CCCC2(C)C3C(=CCC12)CC(C=C)(C)CC3)C4C(C(=O)C)CCC4C	1	0	0
CWNYOIZMJBDEML	O=C1OC(C=C1)C2CCC3(O)C45OC5CC6CC(OC7OC(CO)C(O)C(O)C7)CCC6(C)C4C(O)C(=O)C23C	1	0	0
PHDOOAKQZSMBKP	OC1=CC=C2C(=C1)CC#CC3C4(OC(C)(C5CC(CNC)CC(CCO)C5)C6C(CCC(CO)C36N)C4)C7CC(C2)CC8(CCCC8)C7	1	0	0
OTRJEQRCBWYKJL	O=C(O)CC1(CC(=O)NC2COC3C2OCC3N4N=NN=C4C=5C=CC=C(OC)C5)CCCC1	1	0	0
TZWAFPWWIBLZIV	O=C(OC1C(O)C(O)C(OC2CCCCC2O)OC1CO)C=CC3=CC=C(O)C=C3	1	0	0
PYTXCJKULGAJQT	O=CC(=C)C1CCC2C(C(=O)C(O)C3C(C)(C)C(O)CCC23C)C1	1	0	0
JTOPPXPJVKFGSW	O=C1C=C(OC2=CC=C(O)C=C12)C=3C=CC=C(OC)C3	1	0	0
JWQLKRFRUYIERF	O=C1C=2C=CC=CC2N(C=3C1=C(O)C=C4OC(CC43)C(O)(C)COC5OC(CO)C(O)C(O)C5O)C	1	0	0
MQJHADRBSZGPLJ	O=C1N2C(C=3C=CC=CC3C)C=4NC=5C=CC=CC5C4CC2C(=O)N(CC=6C=CC=CC6)C1	1	0	0
GXANMBISFKBPEX	O=CCC=CCC	1	1	0
QUWOWKVUSOKKIB	O=C(N1CCC(NC2C(O)C(N3N=CC(Cl)=C3)C4OCC2O4)CC1)C	1	0	0
JVXWQZSEGWLWRM	O=C1N2C(C3=CC=C(Cl)C=C3)C=4NC=5C=CC=CC5C4CC2C(=O)N(C1)C6CC6	1	0	0
LTXLRIATEPGLLA	O=C(NC1C(OCC2OC(OC3C(O)C(O)C(OC3OCC(NC(=O)C(O)CCCCCCCCCCCCCCCCCCCCCC)C(O)C(O)CCCCCCCCCCCCCCCC)CO)C(O)C(O)C2O)OC(CO)C(O)C1OC4OC(C)C(O)C(O)C4O)C	1	0	0
XSGNMYXFCLNUEO	O=C1OC=2C=C3OC=C(C3=CC2C(=C1CC(=O)NCCCN4CCOCC4)C)C	1	0	0
AOEDWRCLPWZDGO	O=C1OC2C3C(=O)CCC(O)C3(C)CCC2C1C	1	0	0
NETWXPOXAAMCBP	O=C1C(=CC=C2N1CC3CN(CC2C3)S(=O)(=O)C=4C=CC=CC4)C=5SC=CC5	1	0	0
WXMWKAFAWRODOZ	C(=CCCCCCCCCCC)CCCCCC=C(C)C	1	0	0
PLAWCHHGVYSNLQ	OC1CCC2(C3=CC=C(C=C3CCC2C1(C)C)C(OC)(C)C)C	1	0	0
DZNVPUGBYIWFHU	O=C1C(OC2=CC(OCC=CC=3C=CC=CC3)=CC=C21)=CC=4C=CC=C(Cl)C4	1	0	0
CEEFKOCHZZDNPV	N#CC1=NC(=CC(OC)=C1S(=O)C)C2=NC=CC=C2	1	0	0
CLBZNVIWUAKQAI	O=C(OC(C)(C)C)NC(C(=O)NCC1CCC(C(=O)NC(C(=O)O)CC(=O)O)CC1)CC(C)C	1	0	0
UXPCJXXUGGXVGI	O=C(OC1C(OC(OCCC2=CC=C(O)C(O)=C2)C(OC3OCC(O)(CO)C3O)C1OC4OC(C)C(O)C(O)C4O)CO)C=CC5=CC=C(O)C(O)=C5	1	0	0
RIJUITJERHABFM	OC(=NC1CCC(OC1OC2C(O)C(NC)C(OC)C(O)C2N)C(N)C)CN	1	0	0
UEZLYGPZGRZJFM	O=C1N2C(C(=O)N(C1)CCN3CCOCC3)CC=4C=5C=CC=CC5NC4C2(C)C	1	0	0
GGISEMIBSADITE	O=C(O)CSCC(=O)N1CC2C3=CC=C(C(=O)N3CC(C1)C2)C=4C=CC=CC4CN(C)C	1	0	0
OKOIDMXEIXEHAI	O=C1N2C3=C(C=C(C=C3C41NCCC=5C=6C=CC=CC6NC54)C)C(=CC2(C)C)C	1	0	0
KYFCWSSIVXMMDX	O=C(OCC1OC(OCC)C(O)C(O)C1O)C=CC2=CC=C(O)C(O)=C2	1	0	0
QCHPFIFYJYDMMO	O=C1OC(C2=CC=C(OC)C(OC)=C12)CC(=O)C3=CC=C(O)C=C3O	1	0	0
ILSPWTPINTVYIC	OC1=CC=C(C=C1OC)C2OC3=CC(=CC=C3OC2CO)CCCOC4OC(OC)C(O)C(O)C4O	1	0	0
IBBRUIMDQANPLH	O=C(C1=CC=C2OCC(=O)NC2=C1)C3=CC=4C(OC)=C(OC)C5=C(C=CC=6C=C(OC)C(OC)=CC65)C4CCN3C	1	0	0
IODWPQMAPBGFAM	O=C1C=2C=C(OC)C=C(OC3OC(CO)C(O)C(O)C3OC4OCC(O)(CO)C4O)C2C(=O)C5=C(O)C=C(C=C15)C	1	0	0
AGOHOFZYIJTTKY	O=C1OC(CC(O)C(C)CC(C)CC(C(=O)NCC(=O)N(C)C1CC2=CC=C(O)C(I)=C2)C)C(C)C	1	0	0
XBFLUNZYMDDFDH	O=C1C2=C3C(CN4C5=C(NC=C5CCC2(C)CC(O)C6OC6(C)C)C(=C4CC)CC7=CC(=CC(=C7)C8CCOCC8)C)C(O)C9C%10(C)CCC(=O)C(C)(C)C%10CCC9(C)C3(C)C1	1	0	0
WZLKEUQMMNGPQD	N=1C=CC(=CC1N2N=C(C)CC2)C	1	0	0
HUOJLQXKNCFOGC	O=C(OC1=CC=C(C=C1)COC(=O)C)C	1	0	0
OXCQBWANTOEGID	O=C(OCC(=O)NCCNC1=CC=C(C=C1)[NH+]([O-])O)CN2C(=O)CCCCC2	1	0	0
KYWLAHNPWLJLDJ	O=C(OC(C)C(C(=O)OCC)C)C	1	0	0
CRSCTRJLQRMGHS	O=C(NCCCOC1=CC=C(C=C1)CC(=O)NC(C(=O)NCCC2=CC(Br)=C(O)C(Br)=C2)CC3=CC(Br)=C(OC)C(Br)=C3)C	1	0	0
PVURPIBDNQIDSO	O=C1OC(C(=O)N(C)C(C(=O)OC(C(=O)N(C)C(C(=O)OC(C(=O)N(C)C1CC=2C=CC=CC2)C(C)CC)CC=3C=CC=CC3)C(C)CC)CC=4C=CC=CC4)C(C)C	1	0	0
YCTJXXLTFOMCPW	O=C(OCC1OC(OC2C(OC(C)C(OCC=3C=CC=CC3)C2OCC=4C=CC=CC4)OC5C(OC)OC(C)C(OCC=6C=CC=CC6)C5OCC=7C=CC=CC7)C(OC(=O)C)C(OC(=O)C)C1OC(=O)C)C	1	0	0
UXYDAPJRZHDQRP	O=C(OCC)C=1C=CC=CC1C=2C=3C=C(C(=CC3CC4=CC(C(=CC42)C)[NH+](C)C)NCC)C	1	0	0
OGVQSTZTWWQGRH	O=S(=O)(C1=CC=C(C=C1)C(=N)N)CC	1	0	0
QOUDWAHLJJVNEE	O=C(OC(C)(C)C)N1CCCC1C(=O)N2CCC(C(=O)NC(C(=O)NC3=CC=C(C=C3)CC)C(C)C)CC2	1	0	0
FITYVOSIJTYVNN	O=C(N1CCOCC1)CC2C=3N=C(SC3CC4C(C)(CO)C(O)CCC24C)C5=CSC=C5	1	0	0
VSWORHNYRRXESF	O=C(NC(C(=O)O)CCCNC(=N)N)NC1C(=O)NC(C(=O)NC(C(=O)N(C)C(C(=O)NC(C(=O)NCCCC1)CC2=CNC=3C=C(Br)C=CC32)CC(C)C)CC(C)C)C	1	0	0
RSGKEJYDAMDWNF	O=C1OCC(C[C]2[CH][NH2+][CH]N2C)C1CC	1	0	0
SVIRSPJEQHMQSZ	O=CC12C=3C=CC=CC3C(C=4C=CC=CC41)C5C(=O)N(C6=CC=C(Cl)C=C6)C(=O)C52	1	0	0
LTQQRIBIRDYIAL	O=C1OCC23CCC1(C)CC3C4=CCC5C6(C)CCC(OC7OCC(OC8OC(CO)C(OC9OC(CO)C(O)C(O)C9O)C(O)C8OC%10OCC(O)C(O)C%10O)C(O)C7OC%11OC(CO)C(O)C(O)C%11O)C(C)(C)C6CCC5(C)C4(C)CC2O	1	0	0
FCJRBRDWOJFBPA	O=C1NC(=O)C2CC3=C(CCCC3(C)C)CC12	1	0	0
JIXBAXULUJSRDR	O=C(O)CCC1=NC=2C=CC=CC2N(C1=O)C	1	0	0
LWKYOCBKCDIMKI	O=C1OCCC12CC3C=C(C)CCC3C2(C)C	1	0	0
YPJHBHYMJRSWQM	O=C1OC2=C(C=CC(O)=C2C)C(=C1)CC(=O)N3CCC4(O)CCCCC4C3	1	0	0
QONQRTHLHBTMGP	O=C1OCC(=C1)C2CC3OC34C5CCC6CC(O)CCC6(C)C5CCC24C	1	0	0
MQGKKAARIPLGTI	O=C1OC(C(O)=C1C=2C=CC(O)=CC2)=C(C(=O)OC)C3=CC=C(O)C(O)=C3	1	0	0
DLKUEYMMHMNYGE	N=1OC2=NC(=NC2=CC1)C	1	0	0
TYFQSEHNFPRHKO	OC=1NC=CC2=NC=NC21	1	0	0
XCQRUJYFFWTLRH	O=C(OC)CC1C2(C(=O)C3CC4(OC3(C)C1(C)C)C2(O)CCC5(C)C(OC(=O)CC45O)C6=COC=C6)C	1	0	0
XZMRTMSMRYDEJS	O(C1=CC=C(C=C1)C2(CCOC(C)(C)C2)CCN(CC3=CC=C(C=C3)N(C)C)CCC)C	1	0	0
TVJXOPLWJGSHFS	O=C1OC=2C=C(OCC(=O)C=3C=4C=CC=CC4N(C3C)C)C(Cl)=CC2C(=C1CC(=O)OC)C	1	0	0
FURIWUYZBQLDDN	O=C1NC(C(=O)N1CC2=CC=C3OCOC3=C2)CC(=O)NC(C=4C=CC=CC4)CO	1	0	0
RGWCROAIQJVBDZ	O=C(OC1C2OCC3(C)C(O)CC(OC(=O)C)C(C)(C4CC(OC(=O)C)C5(C(=CCC5C6COC(=O)C6)C14C)C)C23)C(=CC(C)C)C	1	0	0
BGQDQJFUOISXDC	O=C1OC=2C(OC3=CC(O)=C(C(O)=C13)CCC=C(C)CCCC(O)(C)C)=CC(O)=C(O)C2CC=C(C)C	1	0	0
VEKVJYSAQBPVKQ	O=C1NC(C(=O)NC=2C=CC=CC12)CC(=O)NCCC=3C=CC=CC3	1	0	0
OZJBGTJJVJYLTA	O=C(OC1OCC(O)C(O)C1O)C2(C(=O)CCC3(C)C4CC=C5C6CC(C)(C)CCC6(CO)CCC5(C)C4(C)CC(O)C23)C	1	0	0
NGYJYTUCBSUEIL	O=C1OC2C(C1=C)CC=C(C)C3(O)CC4OC4(C)C23	1	0	0
HNHKTYATTMBBRU	O=C1C2=CC=C(OCCN3CCN(C=4C=CC=CC4)CC3)C=C2OC(=C1C=5C=CC=CC5)C	1	0	0
SGXRXJNPMPVCFI	[O-][NH+](O)C=1C=CC=C(C=CC2=CC=C(C=C2[NH+]([O-])O)[NH+]([O-])O)C1	1	0	0
XHGCCEYFFPZNHW	O=C(NCC=1C=CC=CC1)C=2C(=O)N3C4=C(C=CC=C4CC3)C2O	1	0	0
SEQJYCFZSRWYMY	O=C(NC1COC(CN2CCN(C)CC2)C1O)CC=3C=CC=CC3	1	0	0
QGNYAXUXBZUMPS	O=C1OCC=2C=C3C=C(O)C(OC)=CC3=C(C=4C=CC=5OCOC5C4)C12	1	0	0
UNJVFRWOLSBVDB	O=C(O)CCCNC(=O)CCN1C=CC=2C=CC=C(OC)C21	1	0	0
FIVJZCIHKWCKAY	O=C(OC1(C(=O)C=C2C(=COC(C)C2)C1=O)C)CCCCCCCC=CCCCCCCCC	1	0	0
YZLDZYNOJQCZIP	O=C(O)C=1C=2C=CC=CC2NC(=O)C1C(=O)C	1	0	0
AKXSDYSKIVXIJA	O=C1C=C(COC2OC(CO)C(O)C(O)C2O)C(C=3SCC(O)=NC13)(C)C	1	0	0
FTLHZUBDEXYDIP	OC1C(NCC2=CN=C3C=CC=CC3=C2)C4OC(OC4)C1N(CC)CC	1	0	0
ZULMKQMCPUKDTD	O=C(OCC1OC(OC=2C(=O)C3=C(O)C(OC)=C(O)C=C3OC2C=4C=CC(O)=C(O)C4)C(O)C(O)C1O)C=CC5=CC=C(O)C(OC)=C5	1	0	0
QFWJCMGLACNSIF	O=C1C=C2OC3=C(C(=O)C)C(O)=C(C(O)=C3C2(C(=O)C1=C(NCCC(=O)NCC4=CC=C5OCOC5=C4)C)C)C	1	0	0
GYRXAGJBNMWTHC	O=C1C(=CC=C2N1CC3CN(CC4=CN(C=5C=CC=CC54)C)CC2C3)NS(=O)(=O)C6=CC=C(Cl)C=C6	1	0	0
FFGPTBGBLSHEPO	N=C(O)N1C=2C=CC=CC2C=CC=3C=CC=CC31	1	0	0
CRCKCKAHSQHPGB	O=C(OC1C(=O)C2(OC2CC1C(=C)C(OC(=O)C(=CC)C)CC=C(C)C)C)C=C(C)C	1	0	0
SYPKAQLWOCSHRX	O=C(OC1OCC(O)C(O)C1OC2OC(C)C(OC3OCC(O)C(OC4OC(C)C(O)C(O)C4O)C3O)C(OC5OCC(O)(CO)C5O)C2O)C67CCC(C)(C)CC7C8=CCC9C%10(C)CC(O)C(OC%11OC(CO)C(O)C(OC%12OC(CO)C(O)C(O)C%12O)C%11O)C(C)(CO)C%10C(O)CC9(C)C8(C)CC6O	1	0	0
ANGIGDFEXLRLRW	O=C1OCC23C1=CCCC2C(C)(CCC4=COC=C4)C(COC(=O)C)CC3	1	0	0
ZAZDUJCSUMWDHI	O=C(N)CCC(NC(=O)C(O)CC1=CC=C(O)C=C1)C(=O)NC2C(=O)NC(C(=O)NC3C(=O)N(C(O)CC3)C(C(=O)N(C)C(C(=O)NC(C(=O)OC2C)C(C)CC)CC=4C=CC=CC4)CC(C)C)CC5=CC=C(O)C=C5	1	0	0
YTBSYETUWUMLBZ	O=CC(O)C(O)CO	1	0	0
LROWEGBUANNUOY	O=C1C2=CC=C(O)C(OC)=C2N(C=3C1=C(O)C=C(OC)C3C(O)C4OC4(C)C)C	1	0	0
LVURVBKIEAMRJF	O=C1OC(C)C(N=C(O)C(OS(=O)(=O)O)COS(=O)(=O)C)C(O)=NC(C(O)=NC2C(=O)N(C(O)CC2)C(C(=O)N(C)C(C(O)=NC1C(C)CC)CC3=CC=C(O)C(Cl)=C3)C(C)CC)CCCNC(=N)N	1	0	0
CJMUVRQAZKXATD	BrC=1C(OC(C)C2OC2N)=C(Br)C(=C3C1NCC3)C	1	0	0
YZPLQRBBARLPFK	O=C(OC)C1=COC(OC2OC(CO)C(O)C(O)C2O)C(=CC)C1CC(=O)OCC(OC)C3=CC=C(O)C(O)=C3	1	0	0
QXQFOLLOOJBAKN	O=C1OC2=C(C=CC=3OC(C)(C)C4OC(=O)C(=C(C)CO)CCC5=CC=C(C=C5)C6C=CC(C=7C=CC=C(C7)CC=8C=CC=CC8)CC6CC(=O)OC4C32)C=C1C(COCO)CCO	1	0	0
MBBUAYGAOIYKHW	O=C(OC(C(=O)CC(C)C)CC1=CC=C(O)C=C1)C	1	0	0
LJWGSOSVOZEJPM	O=C1C(=COC=2C=C(OC(C)C)C(=CC21)CCC)C=3C=CC=4OCOC4C3	1	0	0
QWLHSFULTXXQLE	O=C(OCC#CC=1SC(=CC1)C=2C=CC=CC2)C	1	0	0
CEIDCYCXCMFPMO	O=C(O)C1=C(C)C(O)CC2C(C(=O)O)(C)CCCC12C	1	0	0
GPIPXHVAGIMQCR	O=C1C(=CC2(O)C(O)(C)CCC(Br)C2(C)C1)C3(C)CCC(Br)C3(C)C	1	0	0
DPTIBNOQWFLHCG	O=C1OCC2(OC34C(OC(=O)C=5C=CC=CC5)C2C(OC(=O)C)C(OC(=O)C)C4(COC(=O)C)C(OC(=O)C)C(OC(=O)C)C(OC(=O)C(C)C(C6=NC=CC=C16)C)C3(O)C)C	1	0	0
TVBJKONGMMNVLM	O=CC=C1CC2OC3C(=O)C(C)C2(C)C3(C)C1C	1	0	0
XOJDXWQXVJUJLQ	OCC=1C(OC2OC(CO)C(O)C(O)C2O)=CC=CC1CCC	1	0	0
XDLXZJAOALFEPY	O=C(N(CC)CC)CC(C=1OC=CC1)C=2C=CC=CC2OC	1	0	0
VLUNGMMNOFAQEU	O=C(OC)C1=CC=C(C=C1)NC(=O)COC=2C(=O)C=CN(C2C)CCC(C)C	1	0	0
JTIUYBOACMYBQW	O=C(O)CN(C(=O)C1=CC=CC(=NC=2NS(=O)NC2NC(C=3OC(=C(C3)C)C)C(C)C)C1=O)C	1	0	0
JRTYBZLZAZUAMC	O=C(O)CCCCCCC(NCC(O)C)C(=CC=CC(O)CCCCC)CC(O)CO	1	0	0
QBBRPUHSSQHMQQ	O=C(C1=CC=C(C=C1)NC(=O)CC)C2=CC=3C(OC)=C4OCOC4=CC3CCN2C	1	0	0
OEAWQZIBRYYPLE	O=C1OC2CC(OC3(OC(C(C=C3)C)C(C)CCC(C)C)C2)CC=C(C)C(OC4OC(C)C(OC5OC(C)C(O)C(OC)C5)C(OC)C4)C(C=CC=C6COC7C(O)C(=CC1C67O)C)C	1	0	0
VLNYFVPJLMOKJW	FC1=CC=C(C=C1Cl)N2C=C(C=3C=CC(Cl)=CC3)C=4C5=NN=NN5C=NC42	1	0	0
VDFHOCVHHWSPDR	O=C(NC1(C(=O)O)CC1C)C2=CC(CC)CC3C(=O)CCC23	1	0	0
INOAIAVUQLBIID	O=C1OC(C)CCCC(=O)C(O)C(O)CC=CC=2C(OC)=C(OC)C=C(O)C12	1	0	0
BMJNZCSOBWBYAE	O=CC12OCSSCC(C=3C=CNC3)C(CNCC2(O)C(OC4=CC=C5C(=O)C(C=6C=CC(O)=CC6)=C(OC5=C4)C(=O)N)OC(C(=O)O)C1O)C(C)CC=CC=7C=CC=CC7CCCNC	1	0	0
XPGMONPWRJNIIP	O=C(OC1CC2C(=C)C(O)C3(C2)C1C45COC3(O)C(OC(=O)C)C5C(C)(C)CCC4O)C	1	0	0
HNBHVVFQILQXFN	BrC1CCC(OC1(C)C)(C)C2OC3CCC(OC3(C)CC2)C(=C)CCC4OC(CCC4(O)C)C(O)(C)C	1	0	0
RAYUXPPYGXZJRB	O=C(OCC(OC(=O)CCCCCCC=CCC=CCC=CCCCCC)COP(=O)(O)OCCN)CCCCCCCCCCCCC	1	0	0
PKKXSSKCDVMBNF	O=C(CCC1=CC=C(O)C(OCN)=C1)C2CC(CC=3C=CNC3)C4CC5C6=C(OCC=7C=CC=C(O)C7)C(O)=C(O)C=C6C(C(C5)C8(C=9C=CC=CC9)CCCCC8)C4C2O	1	0	0
FKDOJSGVPRNHQH	OC=1C=CC(=CC1)C=2SC(=NC2)SC	1	0	0
WPNHBACLDIPKCT	OCC1OC(OCC2OC(OCC(CC3=CC=C4OCOC4=C3)C(CO)CC5=CC=C6OCOC6=C5)C(O)C(O)C2O)C(O)C1O	1	0	0
FMMPHLDYAMMALR	O=C1OC2=CC=3OCOC3C=C2C(C4=CC=5C=CC=C6C5N(C4=O)CC6)C1	1	0	0
WBVOLBHXLNDIRL	OC1=CC=C2C(OCC3(O)C4=CC(OC)=C(OC)C(=C4OC23)CCC(O)(C)C)=C1	1	0	0
MJJWBJFYYRAYKU	OC1=CC=C(C(O)=C1)C23OC4=CC(O)=CC=C4C5CC(=CC(C6=C(O)C=C(C=C6O2)C=7OC=8C=C(O)C=CC8C7)C53)C	1	0	0
QXGCELQNCCVYTR	O=C(NCCC1=CC=C(O)C=C1)C=2C=CC3=C(N=C4N(C3=O)CCCCC4)C2	1	0	0
HGBJOOGGHCBWTI	O=C(NN=CC=1OC(=CC1)C=2C=CC(=CC2)C)C=3C=CN=CC3	1	0	0
JWUMMTMOLWCPTC	O=C(OC1C(O)C(C)(C)CC2C3=CCC4C5(C)CCC(O)C(C)(C)C5CCC4(C)C3(C)C(O)C(O)C12CO)C(C)CC	1	0	0
GQEZCXVZFLOKMC	C=CCCCCCCCCCCCCCC	1	0	0
BISHVLROUFQUDS	O(C)C(C)(C)CCCC(=CC=CC(=CC=CC(=CC=CC=C(C)CCC=C(C)CCC=C(C)CCC=C(C)C)C)C)C	1	0	0
VHXFEDDJLWZWIC	O=C(OCC1OC(OC2=CC=C(O)C(OC)=C2)C(O)C(O)C1O)C3=CC=C(OC(CO)C(O)C4=CC=C(O)C(OC)=C4)C(OC)=C3	1	0	0
PAYUMQHPEMERDW	O=S(=O)(C)C1CC2C(CC1(O)C)C2(C)C	1	0	0
QCZYVJCMDOSNRL	O=C(C1=CC=C(O)C=C1O)CCC2=CC=C(O)C(O)=C2CC=C(C)CCCC(O)(C)C	1	0	0
RLNNVCTYJJOQLN	OC1CC2(OC(C)(C)C1CC2O)C	1	0	0
INQDUDLHQXVZQF	O=C(OCC)CN1N=NC(=N1)C2=CC=CC(=C2)NC=C3C(=O)CC(C)C4(OC=5C(Cl)=C(OC)C=C(OC)C5C4=O)C3=O	1	0	0
WFRFJZBCIKQKER	O=C(NC=1C=CC=C(OC)C1)N2CCN(C(=O)C=3C=NC=NC3)C(C(=O)NC4C(=O)NCCC4)C2	1	0	0
ICLZEVHGCJWECK	O=C(NCC1=CC=C(OC)C=C1)C=2N=C3C=4C=CC(OC)=C(OC)C4C(=O)N5C=6C=CC=CC6C(C2)=C35	1	0	0
GUPPHIOFGROWIM	O=C(NC1=CC=C(F)C=C1)NCC2OC(CC3=NOC(=C3)COC)CCC2O	1	0	0
CVPJPWILGWQUOI	O=C(OC)C1(O)CC2(C)C(CCC3(C)C2CC=C4C5C(O)(C)C(C)CC(O)C5(C(=O)OC)CCC43C)C1(C)C	1	0	0
FOWYGNCDARROFK	O=C(NCCN1CCOCC1)C=2C=CC=CC2N3C(=O)N4C(C5=CC=C(C=C5)C(C)C)C=6NC=7C=CC=CC7C6CC4C3=O	1	0	0
PHURBDDXHHXSRV	O=CC(O)C(O)C(OC1OC(C(=O)O)C(O)C(O)C1O)C(O)C	1	0	0
DOMFEXXCUQKJJT	O=C1OC2=C(C=CC(O)=C2CN3CC4(C)CC3CC(C)(C)C4)C(=C1C)C	1	0	0
DQGHGRXDZHRTFQ	ClC1(C)CCC23CC1OC3(C)C(O)C=C(Br)C2(C)C	1	0	0
SAWXDSDLAAKQEY	O=C(O)C=CC=1C=2N=C(C=C3NC(=CC4=NC(=CC=5NC6=C(C(=O)C(O)(C(=O)OC)C26)C5C)C(=C4C)CC)C(C=C)=C3C)C1C	1	0	0
SDLFSCGVKKSEPZ	O=C1OC(CC(C(=O)CCCCC)CO)C(C)C1	1	0	0
KHTRAZLRUMJUKS	O=C(OCC(OC(=O)CCCC=CCC=CCC=CCC=CCCC(O)CC)COP(=O)(O)OCCN)CCCCCCCCCCCCCCC	1	0	0
GXTQNPGSFWVXDC	OC1CCC2C3CCC4CC5(SC5)CCC4(C)C3CCC12C	1	0	0
PROZJCRFRDNNDS	N=1C(=CNC1C2N(CCOC2)C3CCC3)C=4C=CC=C(OC)C4	1	0	0
YCJLGVJAQOVGKD	O=C(NC1=CC=C(F)C=C1F)NC2C=C(C(=O)NC(C(=O)N)C)CC(O)C2O	1	0	0
KIEIBQVLGHHWFI	O=C1OC=2C3=C1C4C(CC3CCC2C5(CC)CCCC5)C6C7=C8C(=O)OC(=CCC(C(SSC9C=CC%10=C(NCC=C%10C7CN%11C(=O)C=CC%11=O)N9)NCC(O)C)C%12CCCCC%12)C84CC6	1	0	0
GVOBXKQKXYPNTR	O=C(O)CC(NC(=O)C(O)C(O)C(O)C(N)CO)C=1C=CC=CC1	1	0	0
YUYHNDZGBCRPPT	O=C(OC)CCCCCCCCCCCCCCCC12OC2C3C(=O)C4(C=C(C)C(OC(=O)C(C)C(C)C)C4(O)C1O)C(C)CC5(OC(=O)CCCCCCCCCCC)C3C5(C)C	1	0	0
BRVYVLMJZTWFCY	O=C1OC2=C(C=C3C(OCN(C=4C(=CC=CC4C(C)C)C)C3)=C2C)C(=C1)CC	1	0	0
SPPYHEUQJYKKII	O=C(OCC=C1C(OC=C(C(=O)OC)C1CC(=O)OCCC2=CC=C(O)C=C2)OC3OC(CO)C(O)C(O)C3O)C=CC=4C=CC=CC4	1	0	0
MRUCRNHMLQSUDD	N=1C=CC=C(C1)CNC2CC(CC3=NOC(=C3)CN4CCN(C=5C=CC=CC5)CC4)C2(C)C	1	0	0
KDNYLVAGQVEBRY	O=C1C=2C=CC=CC2C3=C1C=4C=CC(OC)=C(OC)C4C(=O)N3CCN5C(=O)C=6C=C(OC)C(OC)=CC6N=C5C	1	0	0
LIJUVLVUENDGRW	O=C1OC2CC3(C(=C(C)CCC3)CC2C1CN4CCN(C5=CC=CC(=C5)C)C(C)C4)C	1	0	0
NFDFLJASFAGSRM	O=C1N(C(=O)C2C1C3C=4C=CC=CC4C2(C=5C=CC=CC53)C)C=6C=CC=CC6[NH+]([O-])O	1	0	0
PVYCRCPLRUGTRD	O=C1C(C(=O)CCC)=C(O)C(C(O)=C1CC2=C(O)C(=C(O)C3=C2OC(C)(C)C(O)C3)C(=O)CCC)(C)CC=C(C)CCC=C(C)C	1	0	0
ZNXSVPCFXGBZHK	O=C1OCC(=C1)CCC2(O)C(C)CC3OC(=O)C4CC(CCC4C#CC(CC(C)CCCC=5C=CC=CC5)C(O)C62C(O)CCC(C)(C7CCC89CCC%10CC%11(C=%12C=CC=CC%12)CCCCC%11C=%13C=CC%14=CC=CC(=C%14C%13C%108)C9C7)C36)C%15(C=%16C=CC=CC%16)CCCCC%15	1	0	0
CKGRYQXSBHOJSK	O=CC(=CCC=C(C)C1CCC2CCC=C3C(=O)OCC3C12)C	1	0	0
XJRUHYXXHXECDI	O=C(OCC1C=2C=CC=CC2C=3C=CC=CC31)NC(C(=O)O)CC(C(=O)OC(C)(C)C)C(=O)OC(C)(C)C	1	0	0
UAMKTZVXBAQZPT	O=C(OCC(OC(=O)CCCC=CCC=CCC=CCCCCCCCC)COP(=O)(O)OC1C(O)C(O)C(O)C(O)C1O)CCCCCCCC=CCCCCCCCC	1	0	0
FMFCFFOLQZZBDX	O=C1C2=C(OC)C=C3OC(C=CC3=C2OC(C4=CC=C(O)C=C4)C1)(C)C	1	0	0
IPPUJCPKRYJUAT	OCC1OC(O)C(O)C(OC2OC(COC)C(O)C(O)C2O)C1O	1	0	0
OJTYNOWTCBJQSG	O=C1OC2C(C1=C)C(O)CC(O)(C)C3CC(O)C(=C)C23	1	0	0
XMCKQXKJWRGZMH	O=C1OC2C3(OC=4C=C(OC)C(C(=O)C)=C(O)C4C=C13)C5(O)C(=O)OC62CCC7C(C)(C)CCCC7(C)C56	1	0	0
YXLLSDGWDOATCZ	O=C(N(C)C(C(=O)N(C)C(C(=O)N(C)C(C(=O)N(C)C(C(=O)N1CCCC1C(=O)N2CCCC2C(=O)C)CC=3C=CC=CC3)C(C)C)C(C)C)C(C)C)C4N(C(=O)C(N(C(=O)C(C)CC(C)CCCCCC)C)C)CCC4	1	0	0
DOVIKSJYBCTKCN	O=C(O)C1OC(OC=2C(=O)C=3C(O)=CC(O)=CC3OC2C=4C=CC(O)=C(O)C4)C(OC5OC(C)C(O)C(O)C5O)C(O)C1O	1	0	0
UGZUTRLIYKMKJU	O=C(OC1CCC2CC=3OC(=O)C(C3C(O)C2(C)C1C)C)C(=C)C	1	0	0
PZQGPNVZQAVIQA	O=C1OC2CC3(C(=CC2C1CNCC4=CC=C5OCOC5=C4)C(=CCC3)C)C	1	0	0
PSBHIGYNXQIUQY	O=C(O)C(=O)CC[NH2+]C(C(=O)[O-])CC[NH+]1CCC1C(=O)[O-]	1	1	0
TWRVIBBQOKJIPK	O=C1OC(=CC)C2=CC=C(OC)C(OC)=C12	1	0	0
YJZXUVDRQSPRCC	O=C1OC(C)(C)C2CCC3=C(C(=O)CC4(C)C(CCC34C)C(C)C5OC(=O)C(=CC5)C)C6OC62C=C1	1	0	0
LHHLPIFQBSOIPK	O=C1OC2=C(C=C3C(OC(=C3C=4C=CC=CC4)C)=C2C)C(=C1CC(=O)NC(C(=O)O)CSCC=5C=CC=CC5)C	1	0	0
CIVDMICROXQXLC	O=C1C2=CC=CC(=C2C(=O)C=3C(O)=C4C(=C(O)C13)C5OC(=O)CC5OC4C)C(O)C	1	0	0
VWYAVAOJXXYWFJ	O=C1N2C(C=3NC=4C=CC=CC4C3CC2C(=O)N(C1)CCC5=CC=C(OC)C(OC)=C5)C	1	0	0
JETXXEFCLPNACM	O=C1OC2=C(C=CC(O)=C2C)C(=C1)CC(O)=NC(C(=O)O)CC3=CC=C(O)C=C3	1	0	0
OMVQTFKWIOCMJQ	O=C(O)C(OC)CCCCCCCCCCCCCCCCC=CCCCCCC	1	0	0
MUVQYJIVDRBMJO	O=C(O)CC(O)CCCCCCCCCCCCC(OC1OC(C)C(O)CC1O)C	1	0	0
GTWKSBPPTRIYOE	OC1C=C(C)CCC2C(=CCC2(C)CC3OC3(C)C1)C(C)C	1	0	0
OMBKFHNXWHDAKA	O=C(OCC=C(C)CC(OC(=O)C)C=C(COC(=O)C)CCC(O)C(=C)C)C	1	0	0
NBKXMCXVNUKNJF	O=C(OC1=CC=C(C=C1OC)C2OC3=C(OC(=O)C)C=C(C=C3C2COC(=O)C)CCCOC(=O)C)C	1	0	0
OFVNPHOCWHIKHI	O=C(OCC(OC(=O)CCCCCCCC=CCCCCCC)CO)CCCCCCCCCCCCCCCCCCC	1	0	0
IQVROGAJHRXENX	O=C(OO)C(C)C1OC(C(C)C2(OC3(OC(C)(CC3)C4OC(C)(CC4)C5OC(CC5)C6OC(O)(C)C(C)C(OC)C6C)C(C)C(OC)C2)C)C(OC7OC(C)C(OC)CC7)(C)C(O)C1	1	0	0
HENUXILFJOCRKP	S=C(NC(C=1C=CC=CC1)C)NC2CCCCC2	1	0	0
QWWPPLKLWCLNKY	O=C(NCC1CCOCC1)C(NC(=O)C2CCC(CC2)C(C)C)CC=3C=CC=CC3	1	0	0
GUWOWSAGEMNEHI	O=C1OC2=C(C=C1)C=CC=3OC(C(OC(=O)C(C)C)C32)C(OC(=O)C)(C)C	1	0	0
LVATWLPNXMJRMG	O=COCC1OC(OC2CC(=C)C3CC(O)C(=C)C3C4CC(=O)C(=C)C24)C(O)C(O)C1O	1	0	0
QBOXPOZQNMGPJN	O=C1NC(C(=O)NC(=CC)C(=O)NC(C(=O)NC(C(=O)NC(C(=O)N(C)C(C(=O)N2CCCC2C(=O)NC(C(O)C(=O)NC(C(=O)NC1=CC)C(C)C)C(C)CCCCCCCCCC(O)CC)CC(=O)N)C(O)C)C)CC(=O)N)CC(=O)N	1	0	0
XSNYVEBUZDSWKQ	O=C(OC)CN1C(=O)C2N(CC(O)C2)C3(C1=O)CN(CC4=CC=C(C=C4)NC(=O)C)C3	1	0	0
GVBHYHFYTCVSPY	O=C(OC1CCC2(C)C(CCC3C2CCC4(C)C3CCC4(O)C#C)C1)C	1	0	0
ZNBVMDQSJSQZRA	O=C1C=C(C=C(O)C2=C(OC(=C12)C)C)C=3C=CC(OC)=CC3	1	0	0
GLMFZHFDUVUNOC	O=C(O)CC1CCC2C(CCC3(C)C2CCC3(O)C)C1(C)CC(=O)O	1	0	0
IKDIMNMMBYHAJC	O=C(O)C(CCCCCC1C=CC(CCCCC)CC1O)C(O)CCC2(O)CC(CC2CC3=CC(C=4C=CC=CC4)=C(N3)C=5C=C(O)C=C(O)C5)C6(C=7C=CN=C(N)C7)CCCC6	1	0	0
WVMBTBORMSULAS	O=C(O)CC1CCN(C(=O)C=2OC=CC2)CC1CC	1	0	0
GSMRXUKGPDWXTI	O=C(C=1C=CC=CC1F)N2CCC(O)(C=3N=C(SC3)CN(C)CC=4C=NC=CC4)CC2	1	0	0
YVJJGMPQYRNACB	OC1CC(C)(C)C2CCC34CC(CCC3C2(C)C1)C(O)(C)C4	1	0	0
DILBTCUXPAXMSM	O=C1NC(=CC=2C=CC=CC2)C(=O)N(C1=CC=3C=CC=CC3)C	1	0	0
FVBWYGGOISFYRE	O=C1OC(OC(=O)C)=CC=2C=C(C(O)=C(O)C12)CCC3=COC=4C(=O)C=5C(O)=C(OC)C=C(OC)C5C(=O)C43	1	0	0
IYPKFJJTKNEELP	N1=CC(=C2N=C(N=C(NC)N12)CCC)CC3=COC=C3	1	0	0
AUMGNUSJWBCZIZ	O=C1C=2C(O)=CC=C(O)C2C(=O)C=3C(O)=C4C(=C(O)C13)CCC(O)(CC)C4OC5OC(C)C(O)C(N(C)C)C5	1	0	0
UTWHSVLWEMTLLK	O=C1C=C(N(C=2C=CC=CC12)C)CCCCCC(=O)C=CCCC	1	0	0
FLFWTWWDTNQYBG	O=C1C2=CC=C(C(O)=C2C(=O)C=3C1=C(SC3C)C(=O)C)C4OC(C)C(O)C(N(C)C)C4	1	0	0
TUJWWEPVYORFJP	O=C(OC12C(OC(=O)C)CC(OCC=CC=3C=CC=CC3)C(=C)C2C(OC(=O)C)C4CC(=O)C5(OCC4(C)C5(O)C(OC(=O)C)C1OC(=O)C)C)C=6C=CC=CC6	1	0	0
OTLCJBRGSLOFEE	O=C(OC1C(O)C(OC(C)C1OC(=O)C(=CC)C)OC2C(OC(=O)C)C3(CO)C(O)CC4(C(=CCC5C6(C)CCC(OC7OC(C(=O)OC)C(O)C(OC8OC(CO)C(O)C8O)C7OC9OC(CO)C(O)C(O)C9O)C(C)(C)C6CCC54C)C3CC2(C)C)C)C(=CC)C	1	0	0
FCNXHPJLMCFGTF	O=C1OCC(=C1)CCC2(O)C3(C#CCCC(=O)OC(C3)C4C(C)(CCC(O)C42C(O)CCC(C)CCCC=5C=CC=CC5)C6CCC7(CCCC7CCCCC)C6)C	1	0	0
PQZHRNHSIAKVKG	O=C(O)C1=COC(OC2OC(CO)C(O)C(O)C2O)C3C(C(=O)OC)CCC13	1	0	0
PAQSDCXYDCDVRC	O=C(OC)C1=C(O)C(=C(O)C=C1CCC=CC=CCC)C2OC(CO)C(O)C(O)C2O	1	0	0
WMTFGZUCMSFSNR	O=C(C1=CC=C(O)C=C1O)C2C(OC3C4=CC=C(O)C=C4OC(C5=CC=C(O)C=C5)C32)C6=CC=C(O)C=C6	1	0	0
QABLZIUPUILGKC	O=C(NCCC1=CC=C(O)C=C1)CON=C2C=C3CCC4C(CCC5(C)C4CCC5(O)C)C3(C)CC2	1	0	0
ZBRNTPQVFDZHCI	O=C(O)CC1(CC=2C=CC=CC2)CCOC(C)(C)C1	1	0	0
DCLWKFJZIKPBOK	O=C1C=C(NCCSCC=2N=CNC2C)CC(C)C31OC=4C(Cl)=C(OC)C=C(OC)C4C3=O	1	0	0
SXELKFSYZRGYGD	O=C(OC1=C(OC)C(OC)=CC=2OC(=C(OC)C(=O)C21)C=3C=CC(OC)=C(OC(=O)CCCCC)C3)CC=CCC	1	0	0
LORTWVPBXJUYJM	O=C1OC2=C(C(O)=C1C)COC(C)C2(O)C	1	0	0
WFUXCNKDJDHZQF	OC1=CC=C(C=C1)C2OC3=CC(O)=C4C5=C3C2C=6C=C(O)C=C(O)C6C(C7=CC=C(O)C=C7)C5C(C8=CC=C(O)C=C8)C4C9=CC(OC%10OC(CO)C(O)C(O)C%10O)=C%11OC(C%12=CC=C(O)C=C%12)C(C=%13C=C(O)C=C(O)C%13)C%11=C9	1	0	0
FSSBGPXAALKIQH	O=C(OC1C2C3(COC)CN(CC)C4C1(O)C5(O)CC(OC)C6C(=O)C5C(C6)C42C(OC)CC3)C	1	0	0
RIAQBNSPOHNARJ	O=C1CC(C)C(C)C(C)(C)C1	1	0	0
VFGLFCUVOONTQS	O=C1CC(=O)C2C(C#CC(C=3C=CC=CC3)C4=CC(O)=C(OC)C=C4CC1)CCCC(CCCC)C2CCCCC	1	0	0
QAFRRYJWCANZSY	O=C1OC2CC3(OC3CCC(=CC(O)C2C1=C)COC(=O)C)C	1	0	0
ALXKECNSHBJDOK	OC=1C=C2C(=CC1OC)C34C(C=CC(OC)C3)=CCN4CC2OC	1	0	0
HCNVGQGORGVNGO	O=C(CC(O)C(CC1=CN=C[CH-]1)CC2=CC=C(O)C(OC)=C2CC3=CC=CC=4C=CC=CC43)C(CC5=CC=C(O)C(OC)=C5)CC=6C=CC=7C=CC=CC7C6	1	0	0
MFHGCEAIYNXDSO	O=C1OC2CC3(C4=CCC5C(C(=O)CCC5(C)C4CC(O)C3(C)C2C1CC=CC(O)(C)C)(C)C)C	1	0	0
OOBUWQHEQCCUMN	O=C(OC1C(=O)C=C(C)C23OC(C)(C)C(C(=O)C(OC(=O)C4=COC=C4)C12C)C3)C5=COC=C5	1	0	0
ONAAARMBYSQBCJ	O=C([O-])C(C(=O)OCC1OC(OC2=CC=C3C(=O)C(=COC3=C2)C=4C=CC(O)=CC4)C(O[NH+]5C=C6C=CN=C6C5C=7C=C(C=C(C7)C)C)C(O)C1O)C(NC)CCO	1	0	0
HJEOOXLLVHOMCS	O=C1C=C(OC=C1OCC(=O)N)CN2CC3=CC(OC)=C(OC)C=C3CC2	1	0	0
FACSSBRLFWVHQA	O=C(OC1OC(OC(=O)C)C23C1=CC(OC(=O)CCC)CC2C(C)(CCC(=C)C=C)C(C)C(O)C3O)C	1	0	0
OCPBLASCIPIYAJ	O=C(O)C=1C(OC2=C(O)C=C(C=C2C=CC(=O)C)C)=CC=C(C1OC)C(OC)CC(C)C	1	0	0
BJMHSAGYFBJTKP	O=C1OCC(O1)(CC(=O)O)CC(=O)O	1	0	0
NPBAXCRDRPTPBM	OC=1C=C(O)C2=C(C1)CC3OC2(C)CC3	1	0	0
STUTVRLVHZYCKX	O=C1C=C2C3CC4C=CCC(O)(C5OC5C(C)C(C)C)C6CCC2(O)C46CCC=7C=C(O)C=C(C7)N8C(=O)C9(C(CO)CCCC9CSSC(O)C1%10CC(O)C(O)(CO)C%11(CCCC%11)C3%10C)C%12(C8)CCCC%12	1	0	0
ZFXXNMZRJUIPOT	O=C(N)C(NC(=O)C1N(CCN(C1)S(=O)(=O)C)S(=O)(=O)C)CC2CCCCC2	1	0	0
JIJZQFGVCDLOKP	O=C(OC(C)(C)C)NC(C(=O)OC=1C=CC2=C(OC(=O)C3=CC(OC)=CC=C23)C1)CCSC	1	0	0
BLBRTSNDDPBLTA	O=C1N(C2=CC=C(Cl)C(Cl)=C2)C(=O)C3(C=4NC=5C=CC=CC5C4C(C=6C=CC=CC6OC)CN13)C	1	0	0
ZHWPYUCRDBVDOJ	O=C(OC1CCC2(C)C(CCC3(C)C2CCC4C5C(C(=C)C(O)CC5(C)C(O)CC43C)C)C1(C)C)CCCCCCCCCCC	1	0	0
RIIWHRQBEKQJJG	O=CCCNC(C(=O)O)C(=O)OC(NC(=N)NC(C=O)CNC1CCCCC1)C2OC(OC3=CC=C4C(=O)C(=COC4=C3)C=5C=CC(O)=CC5)C(ON6C=C7C=CNC7=C6C8=CC(=CC(=C8)C)C)C(O)(C(O)CCCO)C2(O)CO	1	0	0
UWKKJGSLPRCCJO	O=S(=O)(O)OCC(O)(C)C(C(=CC(C)C1CC(O)C2C3CC(O)C4(O)CC(O)CCC4(C)C3CCC12C)C)C	1	0	0
ULAXHDZCBOQYGV	O=C(O)CCCC=CCC(=O)C=CC=CCC=CCCCCC	1	0	0
ZELYBXBAGMKCOA	O=C(NCCC=1N=CNC1)C=2C=CC=3NC=CC3C2	1	0	0
DNAMQWAMMWRLBC	O=C1C2=CC(=CC=C2C3(C)CCCC(C)(CO)C3C1)C(O)(C)C	1	0	0
UIZYRMBJSZYZAK	O=C(C=CC=1C=CC=C(OC)C1O)C=2C=CC=CC2	1	0	0
PIYMSMAXZJPICK	O=C(O)COCC(=O)N1CC2C3=CC=C(NC(=O)CC=4C=CC=CC4)C(=O)N3CC(C1)C2	1	0	0
PWDXNJBYCRETST	O=C1C2=CC(=CC(O)=C2C(=O)C=3C(O)=CC(O)=C(C13)C=4C(OC5OC(CO)C(O)C5O)=CC(O)=C6C(=O)C7=C(O)C=C(C=C7C(=O)C64)C)C	1	0	0
SPBQVEOEFQCPDM	O=C1OC2(C(=O)C(Cl)=C3C=C(OC=C3C2=C1C(=O)C(C)CC)C=CC(C)CC)C	1	0	0
YZHIJCLHPFRXMT	OC(C)(C)CCC(C=CC(=CC=CC(=CC=CC(=CC=CC=C(C=CC=C(C=CC=C(C=CC(CC=C(C)C)C(O)(C)C)C)C)C)C)C)C)C(O)(C)C	1	0	0
KMXPMOBWUSUYCR	O=C(OCC1OC(OC2C(OC(OCC=3C=CC=CC3)C(NC(=O)C)C2OC4OC(C)C(OCC=5C=CC=CC5)C(OCC=6C=CC=CC6)C4OCC=7C=CC=CC7)COCC=8C=CC=CC8)C(OC(=O)C)C(OC(=O)C)C1OC(=O)C)C	1	0	0
AOSNJIHBJUWKKD	O=C1OC2=C(C(OCC(=O)NC3=NC=CS3)=CC=4OC(C)(C)CCC42)C5=C1CCCC5	1	0	0
FTCCXIDYXDLLRK	OCC1(C)CCCC2(C3=CC=C(C=C3C(O)CC21)C(O)(C)C)C	1	0	0
GNHRBXVSWFFXNG	O=C(OC)C1=C(OC2=C(C(=O)CC(C)(C)C2)C31C(=O)N(C=4C=CC=CC43)C)N	1	0	0
DZQIOSMQTJACNO	O=C1C(=CC2(C1)C(O)C(CCC2C)C(O)(C)C)CO	1	0	0
FUQJSGMGUTWZOJ	O=C1C=C(N(C=C1OC)CC(=O)NCC2=CC=C(OC)C=C2)C	1	0	0
XPOHPQRMFCBMHO	OC=1C=CC(C=2OC3=CC(O)=C(C=C3C2)C(C=C)(C)C)=C(OC)C1	1	0	0
LFWQUIXMEMSHJP	O=C(NC1=CC=C(C=C1)C2OCC(=O)N(CC3=CC=C(OC)C=C3)C2CO)CC=4SC=CC4	1	0	0
OMAMGHBETNHQJC	O=C(C=1C=CC=CC1)CC2NC(CC(=O)C=3C=CC=CC3)CCC2	1	0	0
UPTSBXZTLZQDGV	O=C1OC2=CC(=CC(OC(=O)C(NC(=O)OCC=3C=CC=CC3)CCCC)=C2C(=C1)CC)C	1	0	0
PZXPTSNNDBIDFH	O=C(OC)C1CCCC2(C)C1CCC34CC(CCC32)C(O)(COC)C4	1	0	0
OBUVKXAZXZBFED	O=C(OCC(=O)C1(O)CCC2C3CCC4=CC(=O)CCC4(C)C3CCC21C)CCC(=O)NCC5=CC=C(F)C=C5	1	0	0
ISWFQLRNKNNEQK	O=C1OC(C=C1CCCCCCC(O)C2OC(CC2)C(O)CCCCCCCCCCCCCCCCCC)C	1	0	0
XUZQJTFOHGPVPY	O=C(OCC)C=1NC=2C=CC(F)=CC2C1NC(=O)C(N3CC4C5=CC=CC(=O)N5CC(C3)C4)C	1	0	0
UXZVEQHBBVIUCC	OC1C2=C(OC)C=CN2CC1	1	0	0
CCTSZLOYMHLMHP	O=C1OCC(CO)C2CC(O)C(O)(C)C12	1	0	0
SZGJDOXXYSIASJ	O=C(NCC1=CC=C(OC)C(OC)=C1)CC2CCNCC2CC3=NOC(=C3)C(C)(C)C	1	0	0
YMUFRMKYHQKDBX	O=C(OCCCCC)NC(C)(C(F)(F)F)C(F)(F)F	1	0	0
RHIHSDUDMFNGPU	O=C(C1=CCC2C3CC=C4CC(OC5OC(CO)C(O)C(OC6OC(C)C(OC7OC(CO)C(O)C(O)C7O)C(O)C6O)C5OC8OC(C)C(O)C(O)C8O)CCC4(C)C3CCC12C)C	1	0	0
MORNLBKXSWESOG	O=C(O)CC1C(=CC(CNC(=O)C)C(C1)C(C)C)C	1	0	0
SPMYLENUNIKPSS	O=C(C=1C=CC=CC1)C2=C(O)C=3C=CC(OC3C(=C2O)CC=C(C)C)(C)C	1	0	0
RKIQWFYEUQNDEC	O=C(OC1OC(COC2OC(CO)C(OC3OC(C)C(O)C(O)C3O)C(O)C2O)C(O)C(O)C1O)C45CCC(=C)CC5C6=CCC7C8(C)CCC(OC9OCC(O)C(OC%10OC(CO)C(O)C(O)C%10O)C9OC%11OC(C)C(O)C(O)C%11O)C(C)(C)C8CCC7(C)C6(C)CC4	1	0	0
IQFMYGOGOSXJFI	O=C(OC)C12C(=C3C=CC4C5(C)CC(O)C(O)C(C)(CO)C5CCC4(C)C3(C)CC1)CC(C)(C)CC2	1	0	0
RONDCPXRWIEOFP	O=C1OC=2C=C(OC3=NC=CC=C3NC(=O)C(C)C)C=CC2C(=C1)C	1	0	0
SWMSVAUOTBOQRU	O1CC(C)(C)COC1C=C(C)CCC=C(C)C	1	0	0
NNZDEXBUGGULIY	O=C(O)C1(O)C=2C(O)=CC=CC2C3=C(C(=O)C)C4=C(O)C(=O)C=5C(O)=CC=CC5C4=C3C1C(=O)C	1	0	0
LLWPOFJGFVFMKR	O=CC1=CCC(C(=C)C)CCC(=C)C(O)CCC2(OC2CC1)C	1	0	0
VZCHDTSLPKIGFC	OC(C1=NC2=C(C(=C1)C)C3(C)CC(O)C45C(=CCC6C(C)(C)C(OC7OCC(O)C(O)C7O)CCC65C4)C3(C)C2)C(O)(C)C	1	0	0
YMOUPTICHKJLOT	O=C(OC)C1=CC=C(C=C1)NC(=O)CC=2C(=O)OC3=C(C(OC)=CC=4OC(C)(C)CCC43)C2C	1	0	0
WXCHRPPSANRNGM	O=C(O)C1CCC(=C)C(CCCNC=2N=CC(=CC2)C=3C=CC=4C=CC5C#CCC67CC=CC89C=C%10C(=C%11C=CC=CC%11=CC%10C(C%12=C(C8)C%13%14CCCC(C%12)C%14(C)C1C(O)C%13)(CCC6O)C97)C5C4C3)C%15CCCCC%15	1	0	0
PSGAMIJTYDZXDY	O=C(OCC=1C=CC=CC1)NC(C(=O)OC=2C=C(C=C3OC(=O)C4=C(C32)CCC4)C)C(C)C	1	0	0
UQWRSTHNSHDTCA	O=C(OC(C1=NC=2C=CC=CC2C(=O)N1C3C(=O)OC4(C=5C=CC=CC5N6C(=O)C(NC64)C)C3)C(C)C)C	1	0	0
LFAJCPGSXMKITG	O=C(OC1C2OC(=O)C32CCCC(=CC4OC(=O)C(=C)C41)C3O)C(=CC)C	1	0	0
YGYJZDJSMUWKQG	O=C(NC1=CSC=C1)NCC2N3CCC(C2)C(CN4CCCC4COC)C3	1	0	0
PEYZZTQOVLTVHN	O=C(CCCC)C(SC=1C=COC1C)CCC	1	0	0
POQWRACGNLLJCO	O=C(OC1C(O)C(=CC2C3C(C(OC(=O)CCC)CC3(C)C(OC(=O)CC(C)C)CC2(C)C1OC(=O)CCC)C(C)C)C)C	1	0	0
SNOWTYHGRHZBRW	O=C(O)CCC(NC(=O)COC1=CC=C2C(=O)C(OC2=C1)=CC3=CC=C4OCOC4=C3)C(=O)O	1	0	0
YIPDLCVCRYRIMH	O=C(OC)C1=COC(OC2OC(CO)C(O)C(O)C2O)C3C(C(=O)OC)CC(O)C13	1	0	0
KHQYNBWURPQNPT	O=C1OC(=C(C(=O)NC(C=2C=CC=CC2)C)C(=C1)C)C	1	0	0
NOYGOWYVUFENNY	O=C(OC1CC2CCC1(C)C2(C)C)C=CC3=CC=C(O)C(O)=C3	1	0	0
RJGOQMIDTLPWSJ	O=S(=O)(C1=CC=C(C=C1)C)C=2N=CSC2SCC3=CC=C(Cl)C=C3	1	0	0
PHZYUQLIZKTSJE	O=C(O)COCCN1C(=O)C=2C=CC=CC2C1=O	1	0	0
SBXXXERYZAHAAX	O=C(O)C1OC(OC(CC(C)C)CC(C)C2CCC3C4C(O)CC5CC(O)CCC5(C)C4CC(O)C23C)C(O)C(O)C1O	1	0	0
VIHGVCRVOOZUIT	O=C1SC(=NN1CSC)OC	1	0	0
KIPXQXUATMGCSY	O=C1CCC2=CC=C(OC)C(OCC3=CC=C4C5=C3C=CC(C5=CC(O)=C4CC#COC(C1)CC6C=C(O)C=CC6CCCCC=7C=CC=C(C7)NC(CC=8C=CC=CC8)C(O)C)C)=C2	1	0	0
DMLQRXAYJODTLF	O=C(OC1C(OCC(C)C1OC)C(=CC=CC=CC)C)CN	1	0	0
CTJQUTFLNWDAGU	O=C(NCC1CCCN2CCCCC21)C3=CN(C=4C=CC(OC)=CC34)C	1	0	0
CPKFGFLZVMVJQT	BrC=1C=C2NC=3C(=NC=CC3C2=CC1O)C4=CCCN4	1	0	0
HKTGJUMSROJPJY	O=C1OC(CC1)C2CC(=O)CCC32OC4=CC=CC=5C=CC=C(O3)C45	1	0	0
ODXIINJWIDRSBL	O(C1=CC=C2C(=C1OC)CN3CCC4=C(OC)C(OC)=C(OC)C=C4C3C2)C	1	0	0
QTKLXCLCMLIESY	O1CCC=2C=CC=CC2C1CNCCN3CCCC3	1	0	0
AAHSTEUFCXJGIV	O=C1OC2CC(=C(C(OC(=O)C)C2C1=C)C(C)CCCOC(=O)C)COC(=O)C(C)C	1	0	0
HZNKOKJSWBRPRJ	O=C(O)C(=CCC(=C)C(C)C)C	1	0	0
KNGGIUHIBXIQKE	O=C1NCCN1CCN2C(=O)CC3CCN(C(=O)NCC)CC3CC2	1	0	0
IYLODBKNRRIKNH	O=C(OC1CC2(OC(=CC2=O)C(=CC3OC(=O)C4(OC4)C31)C)C)C(=CC)C	1	0	0
LKRDYDOAGKXIJF	N=1C(=NC=2C1C=CC3=C(N=C(N)N3C)C2C)N(C)C	1	0	0
VNFRKEKODHYKRP	O=C(C1=CC=C(OC)C(OC)=C1)C=2OC=3C=CC(=CC3C2C)NC(=O)C	1	0	0
SQGBTKIDTKOYMS	O=C(NC(C(=O)NC(C(=O)O)CC(C)C)CC(C)C)C	1	0	0
MRRFVFQYCTXSSZ	O=C(OC1=CC(O)=C(C=C1C2(C)CCCC2(C)C)C)C	1	0	0
SCMPMWDKGKPHAZ	O=C(OC1C2=CC(=O)C(OC(=O)C)(C(=O)C2=COC31OC(C)CCC3OC(=O)C)C)C(=CC)C	1	0	0
RJPPHNNKZUDHCL	O=C(O)C=1C=CC(=CC1)C=2C=3OC=4C=C(O)C=CC4C3N=C5C2C=NN5C(C)C	1	0	0
PZTZKUAPDKQTOI	O=C(C=1C(=O)C(C(=O)C(C1O)(C)C)(C)C)CC(C)C	1	0	0
IDIYEURAJMGFFW	O=C(O)C=1C(=NN(C=2C=CC=CC2)C1CC=3OC=4C(=C(O)C(=C(O)C4C3C)C)C(=O)C)C	1	0	0
OSWSYDQFFDHNBY	O=C(OC1(C)CC(O)C2C(C)(C)CCCC2(C)C1CC(=O)O)C	1	0	0
FNVFWDUJQFPKMO	O=C(OC1C(=O)C2=C(C(=O)CC3C(C(=O)CCC23C)(C)C)C4(C(=O)CC(=C(C)CC(=O)CC(C(=O)O)C)C14C)C)C	1	0	0
LUGURDLVTRZJMD	OC1=CC=C(C=C1CCCCC)C2CCC3C(O)C4C=CC=5C(OC)=C(O)C(O)=C(C5C4OC3C2)CO	1	0	0
YHDJGPJGNBXVKN	O=C(OC1C2C3CC1(O)C(O)C(O)C2(O)C4C(OC)C5C6(COC)CN(CC)C4C35C(OC)CC6O)C=7C=CC=CC7	1	0	0
WEIHOXSFGLZZJC	O=C(NCCC(F)CNC(=O)CCC(=O)N(O)CCC(F)CNC(=O)CCC(=O)N(O)CCCCCN)C	1	0	0
HPMZWOMHWHIDSY	O=C(NCC1CCCN2CCCCC21)C3=CC(=CC=C3Cl)N4C=NN=C4	1	0	0
UGVVPBDNOIYSJU	S1C=2C=CC1=CC3=[S+]C(C=C3)=CC=4SC(=CC4)C=C5[S+]=C(C=C5)C2	1	0	0
YKGCBLWILMDSAV	O=C1C=2C(OC)=CC(O)=C(C2OC(C3=CC=C(O)C=C3)C1)CC=C(C)C	1	0	0
MCXHSOGIOSLXGK	O=C(NC=1C=CC=CC1)NC2CN(C)C(C3=NC(=NO3)C=4C=CC(OC)=CC4)C2	1	0	0
FZQSMOGFOFEWKN	O=C1OC2CC(CCC(O)(C)C(O)CCC(=CCCC2(O)C)C)C1C	1	0	0
GUWJHDWPNSUUCW	O=C1NC(=O)C(Cl)C1=C(Cl)Cl	1	0	0
ZDZHHRTWOZZYSX	O=C(NC(C=1C=CC=CC1)CC(=O)C)CC2=CC=C(OC)C(OC)=C2	1	0	0
ARWAYWZFVYDBPR	O=C1C2=C(NC=3C=CC=C4NC=C(C43)C2C5=CC=C(OC)C(O)=C5)CN1C(=O)C	1	0	0
NMEQTRDRCUBKRO	O=C(O)C(C)CC(=O)OCC	1	0	0
PTEWWARRGIJHQK	OC1=CC(OC)=CC2=C1C=3C=4OCOC4C=C5C3C(NCC5)C2	1	0	0
QQIKQFQFMCDRLW	O=C(OC1=CC=2OC(=C(C(=O)C2C=C1CCC)C=3C=CC=4OCOC4C3)CC)CC	1	0	0
YLRKCBMBJTUMPC	O=C(OC1C(OC=2C(O)=C3C(=CC2C)C(CCC3C)C(C)CCC=C(C)C)OC(C)C(O)C1O)C	1	0	0
FISNGMDWUWINAI	OCC12CC(O)C3(C(=CCC4C5(C)CCC(O)C(C)(C)C5CCC43C)C2CC(C)(C)CC1O)C	1	0	0
KCDNDSHAQGVETE	N1=CNC=2OC(=NC12)C=C	1	0	0
ACTCCLFXGJCHSZ	O=C(O)COCCOCCOCCOCCOCCCCCCCCCCCC	1	0	0
ULKKVMYTACUXQA	O=C(OC1C(O)CC2CN3CCC=4C=5C=CC=CC5NC4C3CC2C1C(=O)OC)C6=CC(OC)=C(OC)C(OC)=C6	1	0	0
DYCDSKPVIHIVOJ	O=C(OC1CC(OC(=O)C)(C(=O)CCC2(OC2C3OC(=O)C(COC(=O)C)C13)C)C)C(=C)C	1	0	0
CYBCKZAGZNCTRD	O=C(OC)COC1=CC=C2C(=O)C(=COC2=C1)C=3C=CC=4OCCOC4C3	1	0	0
RXIRNQZZDMHWHR	O=C(OCC(OC(=O)CCCC=CCC=CCC=CCC=CCCCCC)COC(=O)CCCCCCCC=CCCCCCC)CCCC=CCC=CCC=CCC=CCCCCC	1	0	0
OKLWSKVRHPYESG	O=C(OC1C2(OC31C(O)C(C)CC3C4(O)C(C)C(OC(=O)C)C(OC(=O)C=5C=CC=CC5)(C(=C)C)C(OC(=O)C)C4C2OC(=O)C)C)C=6C=CC=CC6	1	0	0
WOTXAPMXQUOEIX	O=C(O)C1=CC2CC(C)(C)CC2(C(=O)C)C1CC(=O)O	1	0	0
MBDIPBHBEVOYQB	O=C1C=C(OC2=C1C(O)=C3C(OC)=CC(OC)=CC3=C2C4=C5OC(=CC(=O)C5=C(O)C=6C(OC)=CC(OC)=CC64)C)C	1	0	0
OXDKAWCAZOXLTR	O=C(OC)C1=C2NC3=CC(O)=C(C=C3C24CCN5CC=CC(C1)(CC)C54)C6N7CCC89C=%10C=CC=CC%10NC%119CCC(CC%11C(=O)OC)(C%12OC%126)C78	1	0	0
VSKOELNSOFBWQU	OC1C=C2C3CCC(C(C=CC(C)C(C)C)C)C3(C)CCC2C4(C)CCC(O)C5OC154	1	0	0
RAZHULSADOGMPF	O=C1OC(CC=C1)C(O)C(O)C=CC(OC(=O)C)C(OC(=O)C)C	1	0	0
QKJMBHAXHRXBLE	[O-][NH+](O)C1=CC=C(C=CC2=CC=C(N)C=C2[NH+]([O-])O)C=C1	1	0	0
LBTUETJAZNSVAD	O=C1OCC2=CCC3C(C)(C)CC(O)CC3(C)C12	1	0	0
FYXJATHBHBXSBU	O=C1OC(C2=COC=C2)C34OC4C5C6(OC(=O)C5(C)CCC6C3=C1C)C	1	0	0
FGMRFVMSXYJEPD	O=C1C=2C=CC(=CC2OC3CN(CCCC=4C=CC=CC4)CC3N1C)C=5C=NN(C5)C	1	0	0
QTKDTIISPMCFES	O=C(O)CC1CCN(C(=O)NCCC)CC1CC2=NCCC=3C=CC=CC23	1	0	0
JQOYPOSGHDJFLI	O=C1OC(C=C1CCCCCCCCCCCCC(O)C2OC(CC2)C3OC(CC3)C(OC(=O)C)CCCCCCCCCC)C	1	0	0
UCXCZNTYGTYKEL	O=C1C=2C=CC=CC2C(=O)C=3C=4N=C(SC4C=CC13)C=5C=CC(=CC5)NC(=O)C	1	0	0
NSJTUAFWNLVBAS	O=C(NC1=CC=C(C=C1)C(O)C2N(C(=O)COC2)CC=3C=CC=CC3F)CC4=CC=C(OC)C=C4	1	0	0
OQVVEEXTDBSCTA	O=C(OC=1C=2C(=CC=C3C=C4C=CC=CC4=CC32)NC1CO)C5OC(O)(CO)C6(O)CC7CCC(O)C(C7OC56)C8(C9=CC=C(O)C=C9)CCC%10(CCCC%10)CC8	1	0	0
NEZBWNHFSGWGDZ	O=C1C(OC)=C(OC=2C=C(OC)C(OC)=C(O)C12)C=3C=C(OC4OC(CO)C(O)C(O)C4O)C(OC)=CC3OC	1	0	0
KFLPTHDYOCGQBZ	O=C(NCCC1=CC=C(OC)C(OC)=C1)C2=CN(C=3C=CC=CC23)C(C)C	1	0	0
NRCJHYZZFRHVPS	OC(=NC(C)CC)C=CC=CCC#CC#CC	1	0	0
LPZIVVDKEXTXHN	O=C(OC1C(=CC2OC(=O)C(=C)C2C(OC(=O)C3(OC3C)C)CC4(OC4C1)C)C)C=5C=CC=CC5	1	0	0
YCSBHSAZRRVKDZ	O=C(OC1=CC=2OC=C(C(=O)C2C=C1CCC)C=3C=CC=4OCCCOC4C3)N(C=5C=CC=CC5)C=6C=CC=CC6	1	0	0
CVMLXNCFHILZJB	O=C1OC2CC3(C)CCCC(=C)C3CC2C1CN4CCCCC4	1	0	0
ZMXTVFLMLQOCKA	O=C(NC=1C=CC2=C(OC(C(=O)C3=CC(OC)=CC=C3OC)=C2C)C1)C=4C=CC=CC4C	1	0	0
ARDFSIDXELYPKE	O=C(C=1C=CC=C(C1)NC(=O)CCC(C)C2CCC3C4C(O)CC5CC(O)CCC5(C)C4CCC23C)C	1	0	0
YEHHUKLFQNZMBE	O=C(O)C(C(=O)C(O)C(CN=C(N)N)C(C)C1CC2(O)C=CC3(O)C4=C(C(=O)CC1(C)C42C)C5(C)CCC(=O)C(C)(C)C5C3C=CC=6C=CC=CC6)C	1	0	0
HIRMPNNQGZEXOM	N#CC(OC1OC(COC2OCC(OC(=O)C=CC3=CC=C(OC4OC(CO)C(O)C(O)C4O)C=C3)C(O)C2O)C(O)C(O)C1O)C=5C=CC=CC5	1	0	0
XYBMHABDARGGKN	O=C1C(=O)C(NCC2CCCN3CCCCC32)C1=NCC=4C=CN=CC4	1	0	0
ZUZQHUGKKVIDGN	O=C(OC1C(O)C(O)C(OC(=O)CC2=CC=C(O)C=C2)C(OC(=O)CC3=CC=C(O)C=C3)C1O)CC4=CC=C(O)C=C4	1	0	0
YFSJUKZIQJQSIU	O=C1OC(CC(=C1C)C)C(C)C23OC3CC4C5CC6OC76C(O)C(OC)CC(=O)C7(C)C5CCC42C	1	0	0
YYJZRPUHZRISQD	O=C1NC(C(=O)N2CCCC2C3OC(C)C(N3)C(=O)CC(C(=O)N4CCCC4C(=O)N5CCCC5C(=O)NC(C)C6OC=C1N6)C(C)CC)CC7=CC=C(OCC(O)C(=C)C)C=C7	1	0	0
KPXBYWFZMMXFTN	O=C(O)CC1C(=O)N(C)C(C(=O)N(C)C(C(=O)NCC(=O)N(C)C(C(=O)NC(C(=O)OC(C(=O)N2CCCCC2C(=O)NC(C(=O)NC(C(=O)N1C)C(C)C)C(C)C)C(C)C)CC3=CC=C(OC)C=C3)C(C)C)C(C)CC)C(C)CC	1	0	0
GQQRKZYNJRNUDV	O=C1OCC2OC(O)C(OC(=O)C3=CC(O)=C(O)C(O)=C3OC=4C=C5C(=O)OC6C(OC(=O)C7=CC(O)=C(O)C(OC5=C(O)C4O)=C7)OC8COC(=O)C9=CC(O)=C(O)C(O)=C9C%10=C(O)C(O)=C(O)C=C%10C(=O)OC8C6OC(=O)C%11=CC(O)=C(O)C(O)=C%11)C(OC(=O)C%12=CC(O)=C(O)C(O)=C%12)C2OC(=O)C%13=CC(O)=C(O)C(O)=C%13C%14=C(O)C(O)=C(O)C=C1%14	1	0	0
FSXJHSOMWFDFJZ	O=C(OC)C1NC(C2=CC=C(OC)C(=C2)CSC3=NN=C(O3)C=4C=CC=CC4)C5NC=6C=CC=CC6C5C1	1	0	0
UAWNAFDRWWGTRW	O1C=2C=CC=CC2C=3C=C(OC)C(=CC13)NCC4=CC=C(OC)C(OC)=C4OC	1	0	0
VHXRBFDBXXELMF	O=C1C=CC2(C(=C1)CCC3C4CCC(O)(C(=O)COC(=O)CCC(=O)NCC(C=5C=CC=CC5)CC(=O)O)C4(C)CC(O)C32)C	1	0	0
OGCGGWYLHSJRFY	O=CCC1CC=C(C)C1(C)C	1	0	0
GBLFUWWNOKXZHD	O=C(OC1C2(O)C(OC(=O)C(C)C)C34OC5(OC62CC1(C)C7CC(=O)OCC76C4(O5)CCC(C)(C(OC(=O)C)C8=COC=C8)C3CC(=O)OC)C)C(=CC)C	1	0	0
JPFWXYHSHUIUDU	O=C(OCC1=CC2(C(=O)OC2C1)CC=C(C)C)C	1	0	0
WZGSXPQLFKLLAL	O=C(O)C1=C(O)C=2C=CC=CC2C(OC3OC(COC4OC(CO)C(O)C(O)C4O)C(O)C(O)C3O)=C1CC(O)C(C(=O)O)C	1	0	0
UGZAJZLUKVKCBM	OCCCCCCS	1	0	0
BFUYKRQJXLLUTD	O=C1C=2C(=CC=CC2C3C(C(=C)C)CC3C(O)(C)C)NC(=O)C4(C)C(C1)CCC5(O)C6=CC(O)C(OC6CCC54C)C(=C)C	1	0	0
PXDCTPSRBMFVSW	O=C(C=1C=C(C(O)=CC1O)CC)CN2C=NC=3C=CC=CC32	1	0	0
VUDULWGZVCBUMG	O=C1C=CC23CCC45CCCC5(C#CCC(CSSCC6=CC7=C(C#CCC8=NC=C[C-]8C(=O)CC7C9=CC(=CC=C9O)CCOC%10=CC(=CC=C%10O)CC1)C=C6C(N)N)(C2)C(O)C3)C=CC(O)(CO)C4	1	0	0
VYEHSYWBLDTUHX	O=C1N=CNN2C=CC=C12	1	0	0
OFIKVIFYQCMFPB	O=C1OC2=C(C=C3C(OC(=C3C)C)=C2C)C(=C1CC(=O)NCC4=CC=C5OCOC5=C4)C	1	0	0
AJMPQQBPNZTMLF	O=C1C2=C(OC)C(OC)=CC=C2C3SCC(C(=O)NCC4=CC=C5OCOC5=C4)N13	1	0	0
FSSUTBDDFQJFIS	O=C1N2C(C3=CC=C(OC)C(OC)=C3)C=4NC=5C=CC=CC5C4CC2C(=O)N(C1)CCCOC(C)C	1	0	0
SPHNJDOWMOXSMT	O=C(O)C(N)CC1C=2C=CC=CC2NC1	1	0	0
OTUVKXUFJAKVNU	O=C1OC(C(C=CC=CC=CC(O)CC(OC)C(C2=NC(=CO2)C=CC=CC(OC3OC(C)C(O)C(O)C3O)C(C=C(C=CC=CC=C1)C)C)C)C)C(C)C(O)CC(O)C	1	0	0
VKGHQOBUJUZLLU	O=C(NC(CO)C(O)C=CCCCCCCCCCCCCCCC)CCCCCCCCCC=CCCCCCCCCCCCC	1	0	0
QTPFOSZONDCGHK	O=C1OC2CC=3C=C4C(OC(=O)CC4C#CC(C=5C=C(C=C(C5)CO)NCC(O)C)CC1=CCCC6=CC=CC(=C6)CC7C(=O)CCC(C7)C2(O)CCC)=CC3O	1	0	0
BDDCMKMZNUMEJJ	O=C1OC(=CC(OC)=C1CO)C(=CC(C)CCCC(=O)O)C	1	0	0
CUXYLFPMQMFGPL	O=C(O)CCCCCCCC=CC=CC=CCCCC	1	0	0
ABSDACFLIMOXJY	OC1=CC(=CC=C1OC)CC2C3=CC(O)=C(OC)C=C3CC[N+]2(C)C	1	0	0
PAYFVFBGKVHIOZ	O=C(OC)C=1C=CC=C2OC=3C=C(OC)C(=C(C(=O)OC)C3NC21)N(C)C	1	0	0
PLMDYMIBCKXLEQ	S1CCSCCCN(C)CCNCCC1	1	0	0
AAJNAPPNFBZHCQ	O=C1OC=2C(O)=CC=CC2C3(O)CC1C45OC35C(=O)C=6C(O)=CC=CC6C4=O	1	0	0
CMQKGONXPQXZKM	OCC1OC(OCC2OC(OCCCCCCCC)C(O)C(OC3OC(CO)C(O)C(O)C3O)C2O)C(O)C(O)C1O	1	0	0
NGFULNDDWYWNSV	N=1N=C(N2NC(SC12)C3=CC=C(C=C3)N(C)C)COC=4C=CC=CC4	1	0	0
DYUQXGZTPARYBM	O=C(NC1=CC=C(C=C1)C)C(NC(=O)C2CCN(C(=O)C(N)C(C)CC)CC2)CC=3C=CC=CC3	1	0	0
YUSFTJWFCABUOW	O=C(OCC1(OC23C(O)C1C(=O)C(OC(=O)C)C3(COC(=O)C)C(OC(=O)C)C(OC(=O)C)C(C(=O)C(C)CC)C2(O)C)C)C=4C=CC=CC4	1	0	0
RQCUDQDTJPDZIU	O=C1C=CC=C2N1CC3CN(CC2C3)CC4(C(=O)NC(=O)N(C4=O)CC=5C=CC=CC5)CC=6SC=CC6	1	0	0
QYKJQWICMYIGJW	O=C(OCC(OC(=O)CCCC=CCC1OC1CC=CCC=CCCCCC)COP(=O)(O)OCC(N)C(=O)O)CCCCCCCCCCCCCCCCC	1	0	0
VGYORIZAWUROSZ	O=C1C(=COC=2C=C(OCC=3C=CC=CC3Cl)C(=CC21)CC)C=4C=CC=5OCCCOC5C4	1	0	0
UPKPCFNNDPDURE	O=C1C=C2C(=CC=C1NC(C(=O)NC(C(=O)O)C(C)C)CC(C)C)C3=C(OC)C(OC)=C(OC)C=C3CCC2NC(=O)C	1	0	0
YHTHRBUDVXMMRI	O=C(NC(C(=O)NC(C(=O)NC(C(=O)NC(C(=O)NC(C(=O)NC(C(=O)NC(C(=O)NC(C(=O)NC(C(=O)NC(C(=O)NCC(=O)NC(C(=O)NC(C(=O)N1CCCC1C(=O)NC(C(=O)NC(C(=O)NC(C(=O)NC(C(=O)CC(C(=O)NC(CO)CC=2C=CC=CC2)CCC(=O)N)CCC(=O)N)(C)C)(C)C)C(C)C)(C)C)CC(C)C)(C)C)C(C)C)(C)C)CCC(=O)N)(C)C)(C)C)C)(C)C)C)(C)C)C	1	0	0
JVCHRLWWAKUGTD	O=C(NCCCCN(O)CCCNCCCNCCCN)CC1=CC=2C(O)=CC=CC2N1	1	0	0
GZNOAIURTRJISH	O=C(SCC=C(C)C)C(C)C	1	0	0
LKSPNYWKBNNKMY	O=C(N1CCC(C2=NN=C(O2)C=3C=CC(=CC3)C)C1)C4CC4	1	0	0
OQECEDMGMJXABR	O=C(OC1CC2C(O)C3(OC2(C)C)C(C)CCC(OC(=O)C)C13C)C=CC=4C=CC=CC4	1	0	0
OWEAUVKCDIUOIT	O[NH](O)CCC1=CC=C(OC)C=C1	1	0	0
ZCFJEQCDYPITIH	O=C1C=C2C(=O)CC3C(CCC4(C)C3CCC4(O)CC)C2(C)CC1	1	0	0
PHPIITOAGBAEJA	O=C(NC1C(C=2C=CC=CC2)N(CC3=CC=C(C=C3)S(=O)(=O)C)CCC1(O)C)C	1	0	0
PPQWQVTVDLSHNN	O=C1N2C(C=3C=CC=C(OC)C3OC)C=4NC=5C=CC=CC5C4CC2C(=O)N(C1)CCCN6CCOCC6	1	0	0
SGIXWAYRFJGILB	O=C1C=C(OC2=CC(OC3OC(CO)C(O)C(O)C3OC4OCC(O)(CO)C4O)=CC=C12)C=5C=CC(O)=CC5	1	0	0
VRFIDKIGERKEBG	O=CC1(C)C(OC2OC(C(=O)O)C(O)C(OC3OCC(O)C(O)C3O)C2OC4OC(CO)C(O)C(O)C4O)CCC5(C)C1CCC6(C)C5CC=C7C8CC(C)(C)CCC8(C(=O)OC9OC(C)C(OC%10OC(C)C(OC(=O)C)C(OC(=O)C)C%10O)C(O)C9OC%11OC(C)C(O)C(OC%12OCC(O)C(OC%13OCC(O)C(O)C%13O)C%12O)C%11O)CCC76C	1	0	0
BFDBVGLITSPRSU	O=C(OC1CC(C)C23OC(C)(C)C(CC(OCC=CC=4C=CC=CC4)C2(C)C1O)C3)C	1	0	0
KGFBIMMBWPBAQZ	O=C1C=2C=CC=CC2N(C(=O)C3N1CCC3)CC(=O)NC=4C(=NN(C4C)C(C)C)C	1	0	0
ILUMIDOMLAKBGK	O=C1C2=NC(Br)=C(Br)C2C3N=C(N)NC43N1CC5C(CN)C(Cl)C6(N=C(N)NC6O)C54	1	0	0
YUXTZVBAFNAHRN	O=C(N=C(N)NC=1N=C2C=CC(OC)=CC2=C(N1)C)C	1	0	0
WFDLOFBDXQOKAO	O=C(OC)C1=CCC2CCC1C2C	1	0	0
YLHYNJLEPGIAJE	O=C1C(OC2=CC(OCC=3C(Cl)=CC=CC3Cl)=CC=C12)=CC=4OC=CC4	1	0	0
KHKOWZYSJWWUPG	O=C(CCCCC)CCCCCCCCCCCCC	1	0	0
VIACESSOSARUCS	O=C1C2=CC(=CC(O)=C2C(=O)C3=C(OC4OC(CO)C(O)(CCC=5C=CN=C(N)C5)C(O)C4O)C=C(OC)C(=C13)CC)C	1	0	0
MUPQSGHACLOUTE	OCC1(O)COC(OCC2OC(OC(C=C)CCCCC)C(O)C(O)C2O)C1O	1	0	0
MSMBWADPOLAWFK	OC1=CC=C2C3=C1OCC4=CC(=CC5=CN(C=C54)C6=NC(N)=CC=7C#CC(C)CCCC(OCC76)CC(O)C(C2)CC3)C89C=%10C=CC=CC%10CCC9COCC8	1	0	0
QWJSJIQOPXXDQH	O=C1C=CC(=C)NC(=O)C(C)C(OC(=O)C(NC(=O)CN1C)CCC(=O)N)C(C)CC(C)CC(C)C	1	0	0
FUSNNZHZSFEPDU	N1=NC=2C(ON=CC2C)=C1	1	0	0
ZREKAWAROKJCRC	O=C(OCCCCCCCCCCCCCCCCCCCCCCCCCCCCCCCC)C=CC1=CC=C(O)C=C1	1	0	0
BEHZDUTVWKWHEY	O(C1=CC=C2C(OC(C=3C=CC=CC3)CC2)=C1)C	1	0	0
VMXYLMGDDIKJPC	O=C(O)C=CC(OC(=O)C)C(O)C(OC(=O)C)C(OC(=O)C)C(=O)C(OC(=O)C)CCC	1	0	0
YKWVIQPJNXTICW	O=C1OC=2C=C(OCC(=O)NC(C(=O)OC)C(C)CC)C=CC2C(=C1)C	1	0	0
CMHHMVZWANSSOW	O=C(NC1=CC=C(C=C1)C(O)C2NC(=O)COC2)COC	1	0	0
UYKVWAQEMQDRGG	OC(=NC=1C=CC=CC1O)C=2C=CC=CC2	1	0	0
SXEAIYNDKQOFJM	O=C1OC(C=2C(Cl)=C(O)C(Cl)=C(OC=3C(O)=C(Cl)C(O)=C(Cl)C3CCC)C12)CC	1	0	0
MUIHCWLBBKSRGY	O=C1C(=COC=2C1=CC=C3OCN(CC32)CC(C)C)C=4C=CC(Cl)=CC4	1	0	0
OTHADBQYFUYGBF	OC1C(=C2C(O)C(CCC2(C)C(O)C1)C(C)C)C	1	0	0
YBBRHYMDGRSKCR	O=S(=O)(O)CC=CC1=CC=C(O)C=C1	1	0	0
JLVRQDVXPVZXIS	O=S(CC=1OC(=CC1)CN(C)C)CCNC(=C[NH+]([O-])O)NC	1	0	0
MUITXZYSVIWVLU	O=S(=O)(O)C1CCC2=CC=C(OC(N=C(N)N)(C3=CC=C(C=C3)C4C1C=C5CC4CC6OC5C7=CC=C(O)C=C7C#CCC6CO)CCCO)C=C2	1	0	0
DQFCYHJWZYJHKH	O=C(N1CCN(C2=CC=C(F)C=C2)CC1)CC3OC(CNS(=O)(=O)C)C(O)C3O	1	0	0
MKFJHHDROMDROC	O=C1OC(C)CC=2C(Cl)=C(O)C=C(O)C12	1	0	0
PHKVHRNLUBIQSK	O=C1OC=2C=C(C(O)=CC2C(=C1)CN(C)CC=3C=CC=CC3)C	1	0	0
QHGZMATXOVZXDK	O=C(O)C(=C1CCC2(N=C(N)N)C=CC3(CC4(O)C=CC5(O)C6=C7C(=O)CC3(C)C64CCC#CCC8(C(=O)CCC7(C)C8C5C9=CC=%10C=CC=CC%10CC9)C)C(CCO)C2(O)C1O)CC(O)C	1	0	0
QATHBEJSFHQDCO	FC=1C=CC(=CC1)C2=CC=CC(Br)=C2	1	0	0
FPEYXBLVSDJZDD	O=C(O)CC(O)(C)CC(=O)OC1=C(OC)C(O)=C2C(=O)C=C(OC2=C1OC)C=3C=CC(OC4OC(CO)C(O)C(O)C4O)=C(OC)C3	1	0	0
ONPYOOYIFFICNR	O=C(OCC(O)(C=1C=C(OC)C(=CC1O)C)CO)C(=CC)C	1	0	0
ORFQAIABYKAMIN	O=C(NC1COC2C1OCC2N3N=NN=C3OC4=CC=C(C=C4)N5C=NC=C5)N6CCOCC6	1	0	0
JLJSMFMHVOLLOI	O=C(OC1C(OC(OC2C(O)CC3(OC2C)OC4C(OC(OC5C(O)C(OC(C)C5OC)OC6C(O)C(OC)C(OC7OCC8OC9(OCC(O)C%10OCOC%109)OC8C7OC)OC6COC)CC4(O3)C)C)CC1OC%11OC(C)C(OC)C(C)(C%11)[NH+]([O-])O)C)C=%12C(OC)=C(Cl)C(O)=C(Cl)C%12C	1	0	0
LZGPIVGMELEPNE	O=C(OC1=CC=C2C(OC(=CC=3C=CC=CC3OC)C2=O)=C1)C4=CC=C(Cl)C=C4	1	0	0
VJXBYUITQBTTQM	O=C1OC2C=CCCSSCC(NC(=O)C(NC(=O)C2)CCSC)C(=O)NC(C(O)C1)C(C)CC	1	0	0
GEENZQOWBUUIOA	OC(C=CC#CC#CC=CC)CCC	1	0	0
IQRHTWMFDWYSGT	O=C1C2=CC=C(OCC3=CC=C(Cl)C(Cl)=C3)C=C2OC(=C1C=4C=CC(OC)=CC4)C	1	0	0
DTHUMIWUELWYJD	O1C=CC=C1C=2C=CC(=CC2)C3NC=4C=CC=C5C=CC=C(N3)C54	1	0	0
XRPVGDKAMMZURW	O=C1OC=2C=C(C=C(O)C2C(=C1CC(=O)N3CC4=CC(OC)=C(OC)C=C4CC3)C)C	1	0	0
ISHCELWYNXDHHK	O=C(NC(COC1OC(CO)C(O)C(O)C1O)C(O)C=CCCCCCCCCC(C)CC)CCCCCCCCCCCCCCCCCCCCC	1	0	0
ADBBBTOFKUSIAE	OC1(C)CCC2C3C(OC2(C)C)C(C)CCC31	1	0	0
BJZZCHRYTNIBCS	C=1C=CC(=CC1)C=CC2=CC=CC(C=CC=3C=CC=CC3)=C2	1	0	0
OOWCJNNHPDDBFW	O=C(O)CC(=O)OC(C(N)N)C1OC2OC=3C=C4OC5C(C#CCCOC=6C(OC)=CC=C7C6OC(C4=C(C3CCC2(O)C(O)C1O)C[NH+]8C(=C9N=CC=C9C8)CO)C75)C=%10C=CC=CC%10	1	0	0
PXFLJRAETMITAK	O=C(OCC)C(=O)CC(C(=O)OCC)C	1	0	0
NCVHXFHVRZRTLC	N=1C=CC=C(C1)C2N(CCCCOC3=CC=C4C(=C3)CCC4)CCCC2	1	0	0
KKJZHYJNYXUUHZ	O=C(N1CCCC1)C2CN3CCC2CC3CN4N=NC(=C4)CCO	1	0	0
DSKXDXAEQZHOMX	O=C1OC=2C=C(OC)C=CC2C(=C1CC(=O)N3CCCC3C(=O)O)C	1	0	0
JXZABYGWFNGNLB	OC1=CC=C(OC)C=C1O	1	0	0
XNHFQUKEEVEIMU	O=C(N(CC)CC)COC=1C=CC=2OC=C(C=3C=C(OC)C(OC)=C(OC)C3)C2C1	1	0	0
ROUPJZVAEFNKEW	O=C(OC1(OCC2OC(O)(OC(=O)C34CCC(C)(C)CC4C5=CCC6C7(C)CCC(OC8OCC(O)C(OC9(OC(CO)C(O)C(O)C9O)OC%10(O)C(O)C(O)OC(CO)C%10O)C8OC%11(O)OC(CO)C(O)C(O)C%11O)C(C)(C)C7CCC6(C)C5(C)CC3)C(O)C(O)C2O)OC(CO)C(OC%12OC(C)C(O)C(O)C%12O)C(O)C1O)C	1	0	0
QZAHHAWLSCJGOO	N=1C=2C=CC=C(C2NC1CC3C(=CC(CNCC=4C=CC=CC4OC)C(C3)C(C)C)C)C	1	0	0
SXGHMKMNXMCWBO	O=C(OC1CCC2(O)C3(C(=O)OC(C4=COC=C4)C3)C5(OC5)CCC2(C)C1(O)C)C	1	0	0
LOVXLSPQHNXREH	O=C(OC(CCC=1C=C(OC)C(O)=CC1C=2C=C(N)NCC2)CC(OC(=O)C)CCCCCCC=3C=CC=CC3)C	1	0	0
UMTABACRBSGXGK	OC(CC(C)C1CCC2(C3=CCC4C(C)(C)C(O)CCC4(C)C3CCC12C)C)C5OC5(C)C	1	0	0
RXNBGJKPTPEULT	O=C1C=C(OC)C(=O)C2C=CC=3C=C(O)C=CC3C12	1	0	0
CQVOMZCLRUEIHL	O=S(=O)(C1=CC=C(F)C=C1)N2CCOCC(OCCOC)C2	1	0	0
SLBNIPMLSUPCFW	O=C(OCC1C=2C=CC=CC2C=3C=CC=CC31)NC(C(=O)O)CCCCNS(=O)(=O)C4=CC=CC=5C4=CC=CC5N(C)C	1	0	0
KOPHBZXWJSZGMB	O=C(CCO)C1(C)C(C=CC2C(O)C(O)CC(C)C21)C(C)CC	1	0	0
AAQJRNSAORBZOU	O=C1C(O)=C(C)C(CC)C1C	1	0	0
JZHCETDUGDFXEY	O=C1CCC2(C)C(COC=3C=CC=4C=CC(OC4C3)=C)C(O)(C)CCC2C1(C)C	1	0	0
YNTOPUMYVJPJLZ	O=C(O)C1(C)C(O)CCC2(OC3=CC4=C(C=C3CCC21C)NC=5C=CC=CC54)C	1	0	0
WOWKLYNXURRILL	O=C1OC=2C=C(OCC=3C=CC=CC3Br)C=CC2C(=C1CC(=O)OC)C	1	0	0
NUBPAEQEOKZQLB	O=C1N2CC(C=3C=CC=CC3OC)C=4C=5C=CC=CC5NC4C2(C(=O)N(C1)CCC6=CNC=7C=CC=CC76)C	1	0	0
CGJNUDGZNVSNJF	O=C(OCCC)C1=CC=C(C=C1)NC(=O)C23NC(=O)C=4C=CC=CC4N3C(=O)CC2	1	0	0
AWGLVRNIGBEMOU	O=C1C(OC=2C1=CC=C(O)C2CN3CCN(C)CC3)=CC4=CN(C=5C=CC(OC)=CC45)C	1	0	0
JTZTZZVWEJMKLI	O=C(C)C1(O)CCC2C3CC=C4CC5(OCCO5)CCC4(C)C3CCC21C	1	0	0
CAMSIQFCDJQXMD	O=C(C=1C=C2C(=CC1OC)C3(C)CCCC(C)(C)C3CC2)C	1	0	0
JTVPZMFULRWINT	O=S(=O)(C1=CC=C(OC)C(=C1)C(O)=NCCN(CC)CC)C	1	0	0
COMDRIRIPOCXNX	O=C(N)NCCCCCCN1C(=O)NC(=O)C(=CC2=CC(OC)=C(OC)C(OC)=C2)C1=O	1	0	0
IBMUBOFUPQHIKD	O=C(NCC1OC2CC(OC2C1O)CC(=O)N3CCOCC3)NC4CCC4	1	0	0
HONYFJOZRBVBFA	BrC=1C=C(Br)C(=C(Br)C1OC)CCN2CC(OC(O)(C)C2)C	1	0	0
HIMWFUBUBMZYNW	O=C(OC(C)(C)C)NCCCCCC(=O)OC1=CC=C2C(=O)C(OC=3C=CC=CC3)=COC2=C1	1	0	0
KQUCBTRVYDUHMT	O=C(OCC(OC(=O)CCC=CCC=CCC=CCC=CCC=CCC=CCC)COP(=O)(O)OCC(N)C(=O)O)CCCCCCCCCCCCCCCCCC	1	0	0
WFUJIEFEDAJQLM	O=C1C(O)=C(C(=O)C=2C1=C(C=C3OC=C(C32)C)C)C	1	0	0
QISMITOEYFWQPR	O=C1OC2=CC(O)=CC(=C2C=C1)CC=C(C)CCC=C(C)C	1	0	0
IHLSBQVBFDTNTC	O=C1C=C(OC2=C(OC)C(OC)=CC(O)=C12)C=3C=CC=CC3	1	0	0
AXYGYRFFYLDNRN	O=C(OC)CCCCCCCC(O[Si](C)(C)C)C(O[Si](C)(C)C)CCCCCCCCO[Si](C)(C)C	1	0	0
JXQSTYNCEXSPKS	O=C(OC1CC2(C3=CCC4C(C)(C)C(OC5OCC(O)C(O)C5OC6OC(C)CC(O)C6OC7OCC(O)C(O)C7O)CCC4(C)C3CCC82C(=O)OC(C=CC=C(C)C)(C)C18)C)C	1	0	0
ATKWJXUJUNLTFU	S=C=NCC1=CC=C(O)C=C1	1	0	0
CXXVVFPRXIOKFZ	O=C1C=2C=CC=CC2N=C3C(=O)C(C)(C)C4(O)OC5(C=6C=CC=CC6N7C(=O)C(N(O)C75)(C)C)CC4N13	1	0	0
BQHOWZDYKBZZPQ	O=CCC1=CC=C2C=C3C(=CC2=C1)C4C(C=CC(C3)C4CC(NC5=CC=CN5)C(=CC(=O)O)C6N=C(N)NC(C6)C(O)C(O)CO)CCC(N)CCC(C=O)CCCO	1	0	0
SVTWCCXWCOOYGV	FC1CN(CC1OCC2=NC=3C=C(C=CC3N2)C)C4CCN(C)CC4	1	0	0
SUCINPRFZZSBGM	O=C1OC2=CC=C(C=C2)C(O)CNC3=CC1=CC=C3O	1	0	0
JNMFJYUTUJNPQB	O1C=C2C3=C1CC(C)C3CC4(C)CCC(C(=C)C)C4CC2	1	0	0
DYSDOYRQWBDGQQ	OCC1OC(N2C=NC=3C(=NC=NC32)NC)CC1O	1	0	0
XXRZDNWYAYUOID	O=C(NC(C(=O)OC)CCSC)NC1CCCCCCC1	1	0	0
SXQQMCLQCSKJNC	O=C1C=C2CCC3C4CC(O)C(O)(C(=O)CO)C4(C)CC(O)C3(F)C2(C)CC1	1	0	0
AKIVAEMHBBAVNN	O=C(OC)C1C(=O)CC(O)(C)C(C(=O)OC)C1C2=CC=C3OCOC3=C2	1	0	0
YGENZUHDMDYFEM	O=C1C2=C(O)C(=C(OC)C=C2NC3C(O)=CC=CC13)CC=C(C)C	1	0	0
GMAVVBHHYUTPNO	OCC(O)C=CC1OC2C(O)C3OC4C=CC5OC6CC=CCC7OC8CC9OC%10CC%11OC%12C(OC%13(OCC(O)C%13)C(C)C%12C)C(O)C(C)C%11OC%10CC(C)CC9OC8(C)C(O)CC7OC6C=CC5OC4CC3OC2CC(O)C1	1	0	0
JMMOUGXTJMQXGJ	O=C(OC)CC(C=1OC(=CC(=O)C1O)CN2CC3C4=CC=CC(=O)N4CC(C2)C3)C=5C=CC=C(OC)C5OCCC6=CC=C(OC)C=C6	1	0	0
NNXBWPQCOMQQJQ	O=C1C=C2C(=CC=C1NC(C(=O)NCC3(CC(=O)OC)CCCCC3)C(C)CC)C4=C(OC)C(OC)=C(OC)C=C4CCC2NC(=O)C	1	0	0
WQHSRHMFSZYZIL	O=C1C=2OC(C)(C)CCC2C(O)C3=CC(OC)=CC=C13	1	0	0
JXJNQVNRPBMVQZ	O=C1C=C(OC2=CC=C(OC)C=C12)CCC3=CC=C(O)C=C3	1	0	0
QVOMFJNQCKPKRK	O=CC12CC(CCCCC)C(O)C3CCC(CC(CC4(O)C1CCC5(C)C6C7=CC(=O)OC7C(=CC6CC45O)CNCCCOC)C32O)C(C)C8CCCC8	1	0	0
BEIALPTVCHLTEV	OC1=CC=CC(=C1O)CCCCCCCCC=CCCCCC	1	0	0
PVIZLOCWTNBTDH	OC1=CC=C(C=C1OC2CCCCC2CCN=C(N)N)C3OC4=CC(OC)=C5C6=CC(=C(O)C=C6CC(C5=C4CC3O)CCCCC)CC(C)C	1	0	0
GBYQXLWPYUZKCS	O=C(O)C1(OCC(=O)C=CC2=CC=C(O)C(O)=C2)CC(O)C3OCC(CCC=4C=CC=CC4)CC(OC3(CNC)C1)C(=O)C=CC5=CC=C(O)C(O)=C5	1	0	0
JOMOVQOEHXEZLJ	[O-][NH+]1C(C=2C=CC=CC2C(C)CC31CCCCC3)C(C)C	1	0	0
MQSMXCIPMGFRHH	O=C1C2=CC=C(O)C=C2OC=C1C=3C=CC(OC)=C(OC4OC(CO)C(O)C(O)C4O)C3	1	0	0
LBJXVVJZAHLJFP	O=C(C1=CN(C)CCC=2C=3C=CC=CC3NC12)C=4C=5C=C(OC)C=CC5N(C4C)C	1	0	0
YHOKQRGLHNWHOM	O=C(O)C(NC(=O)NCCN1CCN(C(=O)NC(C(=O)O)CC=2C=CC=CC2)CC1)CC=3C=CC=CC3	1	0	0
UIZAKPTXXWLYOK	O=C(N)C(NC(=O)C1=CC(NS(=O)(=O)C=2SC=CC2)C(O)C(O)C1)CC(C)C	1	0	0
VPKQJEIHIRHOKN	O=C(OC)C1=CN=CC2=C1CC(OC(=O)C3=CNC(C=4C=NC=CC34)C)C2C	1	0	0
PUDDCSCFKUJQIZ	O=CC1(O)C(=O)C(OC)(C)C2C(C(=O)CCC(=O)OC(C)C(O)C3OC32)=C1C	1	0	0
VUPMYTWJSPRETC	O=C1C=2C=CC=C(O)C2C(=O)C=3C(O)=C(C=4C(O)=C5C(=O)C=6C(O)=CC=CC6C(=O)C5=CC4C)C(=CC13)C	1	0	0
XTVNRYMENMWOBH	O=C1C=2C=CC=CC2C(=O)C3=CC(=C(OC=4C=C5C(=O)C=6C=CC=CC6C(=O)C5=C(O)C4C)C=C13)C	1	0	0
BZWHKMFDGOSAIP	O=C1OC(C=2C=CC=CC12)N3C(=O)CCC3C(=O)NC4=CC(=CC=C4Cl)C(F)(F)F	1	0	0
WNWGNWNIJSRSSE	O=C(NC1COC(CN2CCCC2COC)C1O)C=3C=CC=CC3	1	0	0
DHOITHIKILTGSO	O=C1OC2=C(C=CC(OCC=C)=C2C(=O)C)C(=C1)C	1	0	0
ZUNKDZDUFDTNNE	O=C(OC1=CC=C(OC(=O)C)C=2C(=O)C3=C4OC5OC(OC(=O)C)CC5(OC(=O)C)C4=C(OC(=O)C)C=C3C(=O)C12)C	1	0	0
BRRLZBJNADMRRF	O=C(NC1=CC=C(OC2OC(COCC=3C=CC=CC3)C(O)C(OCC=4C=CC=CC4)C2NC(=O)C)C=C1)C	1	0	0
GULOTKMXYIEWNB	O=C(OCC1OC(OC=2C(=O)C3=C(O)C(OC)=C(O)C=C3OC2C=4C=CC(O)=CC4)C(O)C(O)C1O)C=CC5=CC=C(O)C(OC)=C5	1	0	0
WIYJSBIUVLCAHT	O=C1OCC2(O1)CC34CCC5C(C(=O)O)(C)CCCC5(C)C4CCC2C3	1	0	0
MIDYNHJLEGFUGG	O=C(OCC(OC(=O)CCCCCCC=CCC=CCC=CCC=CCC)COP(=O)(O)OCCN)CCCC=CCC=CCC=CCC=CCC=CCC	1	0	0
SYVYFQYWWPNZDM	O=C(C=CCC(=O)C=CC=CC(O)C)NCC(O)(C)C	1	0	0
QGESGKMUHMELFE	OCC12CCC3(C)CCCC(O)(C3)C2CC41CCCC4	1	0	0
MHJGYDSKCRKBQS	O=C1OC2=CC(OS(=O)(=O)O)=CC(=C2C3=CC(OC)=CC(O)=C13)C	1	0	0
GFWARTGHHULZAG	O=C(NC=1C=CC=C2NC=CC21)CCN3C=CC=4C=C(C=CC43)C	1	0	0
AQNPLFNMZANJHM	O=C(OC1C(C)C2(O)C3C=C(C(=O)C3CC(=CC2C4C1(OC(=O)C)C4(C)C)COC(=O)C)C)C=CC=CCCC	1	0	0
FACSHOVTXPPTBM	O=C(O)C1(C)CC(O)CC2(C)C1CCC3(C)C2CCC4C5(C)CCC(C(=C)C)C5CCC43C	1	0	0
YTUZVGJMALDXJZ	O=C(OC1COC2C1OCC2N3N=NN=C3C(C)C)NC=4C=CC=C(OC)C4	1	0	0
GTMAFVSMEDINHT	N#CC1=CC=CC(=C1)NC(=O)NCC2N3CCC(C2)C(C4=CC(=NN4C)C=5C=CC=CC5)C3	1	0	0
FJLBGKZDNDWSGW	O=C(OC1C=2C=CC=CC2C1)CC=3C=CC=CC3	1	0	0
AKCPDBGRLKSGAI	O=C1C(=O)N(C=2C=C3C=C4OCOC4=CC3=C5C=6OCOC6C=C1C52)C	1	0	0
FLMDAWZUVHXASC	O=C1OCC(=C1)C2CCC3(O)C4CCC5(O)CC(O)CCC5(C=NCC(=O)OC)C4CCC23C	1	0	0
MUSVFEFVYBAZEM	O=CC1CCCC(C)(C)C1CCC2(OC3=CC(=CC(O)=C3CC2)C)C	1	0	0
JEECQCWWSTZDCK	O=C(N)C=1C(=O)C2(O)C(O)=C3C(=O)C4=C(O)C(=CC(=C4CC3CC2C(C1O)N(C)C)N(C)C)CNCC(C)(C)C	1	0	0
ZMNUELVVQVEIKS	O=C(O)C1OC(OC2=CC=3OC(=CC(=O)C3C(O)=C2OC)C=4C=CC(OC)=CC4)C(OC5OC(C)C(O)C(O)C5O)C(O)C1O	1	0	0
UZQYZXWUTIBKCH	O=C(OCC=1C=CC=CC1)SCC(NC(=O)C)C(=O)NC(C(=O)OCC)CSC(=O)C	1	0	0
YVEOVFQZZGLVDY	O=C(O)C1(O)OC(C(O)C(O)CO)C(NC(=O)C)C(O)C1OC2C(O)C(OC(CO)C2O)OC3C(OC4OC(C)C(O)C(O)C4O)C(OC(OC5C(O)C(OC(CO)C5O)OC6C(O)C(O)C(O)OC6CO)C3N(C(=O)C)C)CO	1	0	0
YMGPQWFLZKKFAH	O=C(C=C(C)C)CC(=CCCC(=CCCC1=COC=C1)C)C	1	0	0
UYNBGLZJXROAOL	O=C1OCC(=C1)CCC2(C)C(C)CC(OC(=O)C)C3(C)C(C(=O)O)CCCC23	1	0	0
SOXQLRMCWAKIPS	O=C1C=C(OC2=CC=CC(OC)=C12)C=3C=CC(O)=CC3	1	0	0
HGIHDUILBYERQC	O=C(OCC(O)(C1=CC=C(C=C1O)C)CO)C(C)C	1	0	0
GBUAUUREELRIBZ	O=NN1C=C2C=CNC2=C1	1	0	0
KMLGFOAKCYHXCQ	N#CC1=CC=C(C=C1)N(CC)CC	1	0	0
YQJSRCJPTWHXLB	O=C(OC1CC2(OC2)C3C(OC(=O)C)C4(O)C(OC(=O)C4C)C=C(C=CC(OC(=O)CC(C)C)C3(C)C1OC(=O)C)CO)C	1	0	0
QWZTZQHELWPSSF	OCC1C2(C3=CC(=C)C4C(C3(C)C(C)CC2)C4(C)C)CCC51CCCC5	1	0	0
FNMWVZKUNFMUDV	O=C1OC2C=C(COC(=O)C)C3CCC(O)(C)C3C(O)C2C1=C	1	0	0
IWQURBSTAIRNAE	OC1(C)CCC2C1C=C(CCC2(O)C)C(C)C	1	0	0
ZYDDHXVZLSGMMM	O=C(NC(C(O)=NCCC1=CC=C(OC)C=C1)C)C=2N=C(C=3NC=4C=CC=CC4C3C2)C	1	0	0
KNSKKFWVERUHCL	O=C(NC(C)C)C1CN2CCC1CC2CN3N=NC(=C3)CSC=4C=CC=CC4	1	0	0
VIBYZHWNCSGZMC	O=C1OC2(C)CC(OOC2C1)(C)CCCCCCC=CC=CC=3C=CC=CC3	1	0	0
YTJIFMQPXOUHMD	O=C(OC1C(OC2OC=C(C(=O)OC)C3CC(O)C(C)C23)OC(CO)C(O)C1O)C=CC4=CC=C(O)C=C4	1	0	0
YKVQDPOTKZFVCV	O=C(OC)CC1OOC(CC)(CC(C=CCC)CC)CC1CC	1	0	0
KLXXKWOLJFCOEV	O=C1C(=C(O)C=CC=CC)C(=N)C(O)(C)C2(O)OC3(C(=O)C(=C(O)C(=C(O)C=CC=CC)C3C12C)C)C	1	0	0
BRCNNWCMNJROKV	O=C1N(CC2=CC=C(F)C=C2)C3CN(CC=4C=NC=CC4)CC3OC1	1	0	0
CWAOQNJCYDJSFL	O=C1OC=2C=C(OCC(=O)NC3=CC(=NN3C4=CC=C(Br)C=C4)C)C=CC2C(=C1)C	1	0	0
PYLREZRKGBGNAR	O=C1NC(=O)N(C=C1CC)CC(NCCC(C)C)C(=O)O	1	0	0
KQSABULTKYLFEV	NC1=CC=CC=2C(N)=CC=CC12	1	0	0
UMKPCRWEPQJTQJ	OC12OC34OC2(CCCC1)CCC4CCCC3	1	0	0
GIOODRZBWUVFLR	O=C1OCC(C1=CCC2C(=C)CCC3C(C)(CO)C(OS(=O)(=O)O)CCC23C)S(=O)(=O)O	1	0	0
RNIJILKIXCHHDZ	O=C1C(OC=2C1=CC=C3OCN(CC4=NC=CC=C4)CC32)=CC5=CC=C(OC)C=C5OC	1	0	0
XSDRHNKEHDLYOV	O=C(C=1C=CC=CC1)C23C(=O)C4(C(=O)C5(C2=O)CC(C(C)C)C(C)(C)C(O)C5C(C4)C3(C)C)CC=C(C)C	1	0	0
AEJPZVZJLAWSDL	O=C1CC(=CC(O)CC(=C)CCC2CCC(O)C1(O)C2(C)C)C	1	0	0
WBFXQKNQVZMOSQ	O=C(OCC)C1=NN(C=2C=CC=CC2)C(=O)C1	1	0	0
UAAIUTCZMXLPPT	S=C=NC(C)(C)C1C=C2C(C)CCCC2C(C)C1	1	0	0
CFMSJNQJYUHRGU	O=C(O)C(NC(=O)C1N(C(=O)C(NC(=O)CC(C)C)CCCCNC(=N)N)CC(=CC)C1C)CC(C)C	1	0	0
MSQOLSIBCOYGQF	O=C(C1=CCC2(C)CCCC(O)(C)C2C1)C	1	0	0
VYSLDLDEJQJGDG	OCCC(C)CCC1C(=C)C(O)CC2C(C)(C)CCCC12C	1	0	0
HXYVQBAVGBBNFB	O=C1NC=2C=CC=CC2C31NC(CC=4C=CC=CC4)C5(C(=O)NC=6C=CC=CC65)C3C(=O)C=7C=CC=CC7Cl	1	0	0
CGAXGIVILAYNDK	ClC=1C=CC=CC1CN2CCC3(O)CCCCC3C2C=4C=CC=CC4OCC	1	0	0
IASFAKRJRGKJJC	O=C(OCC)C=1OC=2C(=C(OC)C3=C(OC(C3)C(O)(C)CCCCCC)C2CO)C(C1)=C4CCC(=O)C(C=5C=CC6=NCC=C6C5)C4	1	0	0
QBDADIZHBCNKHH	O=C1C=2C=CC=CC2C3=C1C=4C=CC=CC4C(=O)N3CC(C)C	1	0	0
RAVMESMECFJPCO	O=C(O)CC1CCCC(NC1C(O)CCC2NC(CC#CC=3C=CC=CC3CCC(C=CC(O)C(O)CCCC)=C2CC(O)CO)C(O)(C)C4(C5=CC=C(O)C=C5)CCCCC4)C	1	0	0
LVKWOWMHACNYMG	O=C(C)C1(O)CCC2(O)C3CC=C4CC(OC5OC(C)C(O)C(OC)C5)CCC4(C)C3CC(O)C12C	1	0	0
BCWKMSLBLIKZQX	O=C1C=2C=C(OC)C(OC3OC(COC4OCC(O)(CO)C4O)C(O)C(O)C3O)=CC2OC=C1C=5C=CC=6OCOC6C5	1	0	0
JWAHEYRSTXPNMP	O=C(OCC1=CC=C(OC2OC(CO)C(O)C(O)C2O)C(OC)=C1)C=CC3=CC=C(O)C(O)=C3	1	0	0
TXEBTMNQELROBS	O=C(OC1C(=O)C(=C(C=CC(=CC=CC(=CC=CC=C(C=CC=C(C=CC2=C(C(=O)C(O)CC2(C)C)C)C)C)C)C)C(C)(C)C1)C)CCC	1	0	0
BZYJTNJQADRYCE	O=C(N1C2=CC=C(C=C2C3CN(C)CCC13)C)CCC	1	0	0
LMPPMRVKJFWXLO	O=C(OC1=CC=C2C(OC(=CC3=CN(C=4C=CC=CC34)C)C2=O)=C1)C(C)(C)C	1	0	0
PUARBGICBKLABU	O=C(NCCC[NH+]1[CH][CH][CH][CH][CH]1)[C]2[CH][C]([CH][C]([CH]2)[N+]([O])[O-])[N+]([O])[O-]	1	0	0
PHOIOJCWZNGSNM	O=C1C(O)=C(OC2=CC(OC)=C(OC)C(OC3OC(C)C(O)C(O)C3O)=C12)C=4C=CC(O)=CC4	1	0	0
PKGDCRQAOADCKA	O=C1C=C(OC2=CC(OC3OCC(O)C(O)C3)=CC(O)=C12)C=4C=CC(O)=C(OC)C4	1	0	0
NNSNYMPKYJWODW	O=C1C(=COC=2C=C(OC3OC(COC4OCC(O)(CO)C4O)C(O)C(O)C3O)C(OC)=C(OC)C12)C=5C=C(OC)C(OC)=CC5O	1	0	0
KRTAPGSEFORAEI	O=C(OC1C(C)C(OC)C=COC2(OC3=C(C2=O)C=4C(=O)C(SC)=C(N=C(O)C(=CC=CC(C)C(O)C(C)C(O)C1C)C)C(=O)C4C(O)=C3C)C)C	1	0	0
ZBKKKWXYXFQOIE	O=P(COCC)(COCC)CCCCCCC	1	0	0
SFTRJMDWIDGIBS	O=CC1(CC(O)C2=COC=C2)C(C)C(CC(=O)C)CC3(C)C1CCC(O)C3(O)C	1	0	0
WTEJQXMWOMOBHJ	C(=CCC=CCCCCCCCC)CC=CCC	1	0	0
PJUJSNARYVMNSV	O=C1C2=CC(OC)=C(O)C=C2C(C3=CC=C4OCOC4=C3)C(C)C1C	1	0	0
OMHJQGZJZUFMMT	O=C(O)C1C=CC2CC3C(CCCCCCCC4=CC=C(O)C=C4)C5C=CC1C2C53	1	0	0
SVZQHKOMCQDKKO	O=C1CCC2(C)C(CCC3(C)C2CCC4C5CC(C)(C)CCC5(C)CCC43C)C1C	1	0	0
TUBBBGZPOYRFGO	O=C(OC)COC1=CC=C2C(OC(=CC=3OC=CC3)C2=O)=C1	1	0	0
YHMRUQDOGLOLOA	[O-][NH+](O)C1=CC=C(NN=C(CO)CO)C(=C1)[NH+]([O-])O	1	0	0
BXJHWSRWRXDUSI	O=C(OC)C1=C2C=COC3=C2C4=C1C5(O)C(=O)C(C)CN6CC(CC3)C4(C)C6C5	1	0	0
KOUHTEPPGZEODQ	OC1CCC2C(CCC3C4(C)CCC(C(C)CCC(=C)C(C)C)C4(C)CCC23CC)C1C	1	0	0
CWWXIJNUPCBGQG	O=C(O)C(OCC=C(C)CCC=CC(C)(C)CCC(=C)CC=C(C)CCC=C(C)C)COP(=O)(O)OC1OC(C(=O)N)C(O)(C)C(OC(=O)N)C1OC2OC(COC3OC(CO)C(O)C(O)C3O)C(OC4OC(C)C(OC5OC(C(=O)NC=6C(=O)CCC6O)C(O)C(O)C5O)C(O)C4NC(=O)C)C(O)C2NC(=O)C	1	0	0
YFRPANFFQCYOOR	O=C1OC(=CCCC)C2=C1C3C(CC2)C4C5=C6C(=O)OC(=CCC(C)C(O)SSCNC7=NC=CC(=C7)C5)C63CC4	1	0	0
QAZFGVBVLDMKDH	O=C1C2=C(N=CN1CCN3CCOCC3)SC4=C2C5(C)CCC6C7=CC=C(OC)C=C7CCC6C5C4	1	0	0
XEANNUUZOVZDTG	OCC1(O)C(O)C(O)C(N)C1OCC(O)C(O)C(O)C(O)CC(C)C2CCC3(C)C2CCC4(C)C3CCC5C6(C)CCCC(C)(C)C6CCC54C	1	0	0
SSOLNOMRVKKSON	ClC1=CC=C(C=C1)NC(=N)NC(=N)NC(C)C	1	0	0
NSBHWSLCLAWBBW	O=C1C2(C)CN3CC1(C)CN(C2)C3(C=4C=CC=C(N)C4)C	1	0	0
CJXLSBLMLVFCIW	O=C1NC=2C=CC=CC2C31NC(C)C4C(=O)N(C=5C=CC=C(F)C5)C(=O)C43	1	0	0
CPDOYQWAKKIVTL	N=C(NC)NC(NC(=N)NC)C1CC(CC2=CC=C(O)C=C2)C(C1)C3(C)CC4C(=C)CC5(CCC(CCC6(O)CCCC(O)C6)C5)C7OC7(C)CCC43	1	0	0
NTFLICHOHDNVDL	O=C(OC1CCC(OC1C)C2=CC=C3C(=O)C4=C(C=CC5(O)CC(O)(C)C(O)C(=O)C45O)C(=O)C3=C2O)C=CC=CC=CC6OC(OC6C)(C(=O)C)C	1	0	0
PKKRYMVSMVOUNK	O=C(OCC=C(C)CCC1OC1(CO)CCCC(C(=O)C=C(C)C(C)C)C)C	1	0	0
FTIYWOFTJHYTTM	OC(CC=C(C)C)C(C)C1CCC2(C3=CCC4C(C)(C)C(O)CCC4(C)C3CCC12C)C	1	0	0
RIRREEYWVWXTOQ	O=C1OC=2C3=C1C4C(CC3CCC2C5(CC)CCCC5)C6C7=C8C(=O)OC(=CCC(C(SSCNC9=NC=CC(=C9)C7CN%10C(=O)C=CC%10=O)NC%11CCC%12CCCC(CC=%13N=CNC%13)C%12C%11O)C%14C%15C=CC%16C#CC(CC(CO)CC(C%15)CC%16%14)C(O)CC=%17C=CC=CC%17)C84CC6	1	0	0
POARTHFLPKAZBQ	O=C1C2=CC=C(O)C=C2OC3=CC(O)=CC=C13	1	0	0
WQPQQBBVOYDVPX	O=C(OC(CCCCCCCCC(C=CC=C(C(=O)NC(C)CO)C)C)C(C)CCCCCC)N	1	0	0
TZPRFNMATWEPAZ	FC=1C=CC(=CC1)C=2N=C(NC2)C3N(CC=4C=NC=CC4)CCOC3	1	0	0
SGKNDSVIXFIFEF	O=C(OC)C1=C(NC(=C(C(=O)OCCN(C)CC=2C=CC=CC2)C1C3=CC=CC(=C3)[NH+]([O-])O)C)C	1	0	0
BJXLGPZZSAECJW	O=C1OC(C=C1C)=CC(C(=O)C2(C)CCC34OC(O)(C(=O)C4C5OC3(O)C67OC(=O)CC7OC(C)(C)C6C5)C2)C	1	0	0
SXKOUHKPTGEEKB	O=C(C1=CC=C(OC)C=C1)N2CCN3C(=O)C4N(C(=O)C3C2)CCC4OCC=C	1	0	0
JUZMXKCLHBBCTJ	O=C(NC1=CC=C(C=C1)CN2CC(O)CC2C3=NC(=NO3)CS(=O)(=O)C4=CC=C(C=C4)C)C	1	0	0
PBJNHHVHWVSQDK	O=C(N1CCC23C4=CC(OC)=C(O)C=C4CC1C3CCC(=O)C2)C	1	0	0
ZCHJDPZFFPJKEN	O=C(OCC(O)C=CCC=CCCCCCC)CCCC	1	0	0
ASXNZRSELVPGQC	O=C1NC(=O)CC2C(=O)C(C)CC(C)C2CCC(O)C1	1	0	0
FRRPVKKGDJELGE	ON=C(C(=NO)CC(C)C)C	1	0	0
ABHMZEUMNLKTON	O=C1C=C2CCC(O)C(C)C2(CO)C3OC13C(=C)C	1	0	0
SCZACXVTRCZQAH	OC1CCC23CC43CCC5(C)C(CCC5(C)C4CCC2C1(C)C)C(C)CCC(C(=C)C)CC	1	0	0
GUBSLKKUDZBDAZ	O=C1C=2C(O)=CC(O)=CC2OC(C3=CC=C(O)C(=C3)CC=C(C)CCC=C(C)C)C1O	1	0	0
XNGDDFPFJFPWRU	OC1=CC2=C(OCC2CO)C=C1C	1	0	0
XYRGRTPKIXTCCI	OC(CCCC)C12OC=3C(OC)=CC=C4C3C52C(=CC=C1OC)C(N(C)CC5)C4	1	0	0
RVCBSKDHQLKQNF	O=C(OC1(C)CCC(OC2OC(CO)C(O)C(O)C2O)C(C)(C)C1CCC(=CCC(O)C=C(C(=O)CC3C(O)(C=CC(=O)C3(C)C)C)C)C)C	1	0	0
CSMMFGCGBLZIJE	OC(C=CC(C=C)(C)C)(C)C	1	0	0
KWBGIPBEPLFIIQ	O=C1C(OC2=C1C(=CC(O)=C2CN3CCN(CCO)CC3)C)=CC=4C=CC=C(OC)C4OC	1	0	0
ICOLHCKCKANQMB	O=C1OC2CC(=C)C=3OC(C(=O)C3)(C)CC(OC(=O)C(C)CC)C2C1=C	1	0	0
WXGHFRIANYBIBF	O=C1C(=COC=2C=C(OC3=CC=4OC=C(C(=O)C4C(OC)=C3OC)C=5C=CC(OC)=CC5)C(OC)=CC21)C=6C=CC(OC)=CC6	1	0	0
NRVOOKOHYKJCPB	OC(C=1C=CC=CC1)CNC(C)(C)C	1	0	0
KQLCPKHRIOUJBL	O=C1C=C2C(=CC=C1NC(C(=O)NC3=NC=4C=CC=CC4S3)C)C5=C(OC)C(OC)=C(OC)C=C5CCC2NC(=O)C	1	0	0
JQRQZSOMCSIDGH	OC=1C=CC(=CC1)C2=CC3=C(O)C=C(O)C=C3C4C=5C(OC4C6=CC=C(O)C=C6)=CC(O)=CC25	1	0	0
URAXMDRNBWMLGC	O=C(OC1C(O)C2(O)C(C)(C)CCC(OC(=O)C)C2(C)C3CC=4OC=CC4C(C(=O)OC)C13)C	1	0	0
FNFHDAUGLIPVPU	C1=C(C=C(C(=C1O)O)O)C2=[O+]C3=CC(=CC(=C3C=C2O[C@H]4[C@@H]([C@H]([C@@H]([C@H](O4)COC(=O)CC(=O)O)O)O)O)O)O	0	1	0
MFTTXNWYZHABPZ	O=C(NC1C(C=2C=CC=CC2)N(C(=O)NC(C)C)CCC1(O)C)C3=CC=C(F)C=C3	1	0	0
WTVKVKVPTUAAMU	O=C(NNC)CC=1C=CC=CC1	1	0	0
KNSLVGVWGROPSO	O=C(OCC1N2CCC(C1)C(C3=CC(=NN3C)C=4C=CC=CC4OC)C2)NC5=CC=C(C=C5)C(=O)C	1	0	0
YKZDPLQOPLVHST	O=C1C(N=C(O)C(Cl)(C(F)(F)F)C(F)(F)F)=C(N(N1C=2C=CC=CC2)C)C	1	0	0
FDBPAFBKDCUWBH	O=C1C=2C=CC=CC2C(=O)C13C4C=CC=5C=CC(=CC5N4C(C(=O)C)C3C6=CC=C(OC)C=C6)C	1	0	0
AILXVOLVGVITRG	ClC=1C=CC(=CC1)C2=NN=C(O2)C3CN(CC3)CC4CCCCC4	1	0	0
OIWUWTRJGULIOT	O=C(OC)CC(C1=CC=C2N=CC=CC2=C1)C3=C(O)C=C(N(C3=O)CCC4=CC=C(O)C=C4)C	1	0	0
HHLGPHXFAAMISI	O=C1C(O)C2OC3C4C(CC4(C)C)C1(C)C3(O)C2C	1	0	0
FGKBEQMQAJSEQI	O=C(O)CCC(C(=O)O)N(C(=O)OCC1C=2C=CC=CC2C=3C=CC=CC31)C	1	0	0
LDORSMVDGDBXBS	O=C(OC)C(NOCC=1C=CC=CC1)CC=2C=CC=CC2	1	0	0
OVUYUKFOZIANQK	O=C(OC(COC=CCC=CCCCCCCCCCCCCC)COP(=O)(O)OCCN)CCCC=CCC=CCC=CCC=CCCC(O)CC	1	0	0
UTZOMSHNPPCXKE	O=C1NC(OC2=CC=3C=CC=CC3C=4C=CC=CC24)C1	1	0	0
ZVFBRVQRSMGTIA	O=C(NC1=CC=C(OC(F)(F)F)C=C1)N2CC3=NC=CC=C3N(C)C(CO)CC2	1	0	0
WYQXLNNPKKNBEF	OC1=CC(=CC=C1OC)C(O)C(OC2=CC=C(C=C2OC)C3OC(C4=CC=C(OC(C)C(O)C5=CC=C(OC)C(OC)=C5)C(OC)=C4)C(C)C3C)C	1	0	0
VKFCFBZYXIQAIJ	O=C(O)CC(O)CCCCCCCC(O)C	1	0	0
GFSPNBGKSJFURU	O=C(OC1C(=O)C(=C2C=C(C(=O)CC2(C)C1)C(C)C)C)C	1	0	0
YXWXQQLLOWDQTD	O=C1NN=C(NC(C(=O)OC)C(C)C)C(=O)N1	1	0	0
NZQMLFKQRZBSPM	OCC1COC2(OC3CC4C5CC=C6CC(O)CCC6(C)C5CCC4(C)C3C2C)CC1	1	0	0
GRIGBNHMGSNLAY	C1=C(C)C2(C)CCC3C(C)(CCC4(C)C5CC(C)(C)CCC5(C)CCC34C)C2CC1	1	0	0
BBMOJJIXVZRNCE	OCC12CCC3(C)C4CCC(C(C)C)C4(C)CCC3(C)C2CCC5(C(=CCCC51)C)C	1	0	0
KQSPLYKGVKSJHQ	O=C1COC2C(CC(OC3OC(COC4OCC(O)(CO)C4O)C(O)C(O)C3O)C2(O)C)C1C	1	0	0
DYCZFHXLKCLDQL	O=C(SCCN=C(O)CCN=C(O)C(O)C(C)(C)COP(=O)(O)OP(=O)(O)OCC1OC(N2C=NC=3C(=NC=NC32)N)C(O)C1OP(=O)(O)O)C=4C=CC=CC4NC	1	0	0
BWDHJMMHZUYTAB	O=C(OC=1C=CC=C(Cl)C1)OC2CC3=CCC4C(CCC5(C)C(CCC45)C(C)CCCC(C)C)C3(C)CC2	1	0	0
NAQRKUYGIYSJOC	O=C1OC(CCCCCCCCCCC(C)CC)C(C(=O)C(O)(C(=O)NCC(=O)NC(=C)C=CC(=O)N(C)C1)C)C	1	0	0
NKFKBTKBVWFUEN	O=C1C2=CC=C(C(O)=C2C(=O)C3=CC(OC)=C(OC)C=C13)C	1	0	0
JNJLRXUXPJHPCK	O=C1C(=COC=2C=C(O)C=C(O)C12)C=3C=CC(O)=CC3OC	1	0	0
NLYCAVUNBXMSPY	O=C(NC1C(=O)NC(C(=O)NC(C(=O)NC(C(=O)NC(C(=O)OC1C)C(C)CC)C(C)C)CO)CO)CCCC=CCCCCCCCC	1	0	0
CXAUIKFJWWWUOT	O=C1C=CC=C2N1CC3CN(C(=O)CNC(=O)CC(C4=CC=C(SC)C=C4)C=5C(=O)CC(C)C6(OC=7C(Cl)=C(OC)C=C(OC)C7C6=O)C5O)CC2C3	1	0	0
MMHFDPOBJWIMIH	O=C(NC(C(=O)O)CC(C)C)NC1CCCC1	1	0	0
LEXNOTHTGXEEKQ	O=C(OC)C1=CCCC(=CC2OC(=O)C(=C)C2C(OC(=O)C(C)C)C1OC(=O)C)CO	1	0	0
CNLKOZAQIVYPEN	O=C1C=C(OC(=C1O)C(C2=CC(OC)=C3OCCOC3=C2)CC(=O)N)C	1	0	0
XUBXAEDFVKDGRD	O=C1NC(C(=O)NC1CC=2C=CC=CC2)CC34OOC4NC=5C=CC=CC53	1	0	0
JKAAWGKTGRIKRC	O=C(OCC(OC(=O)CCC=CCC=CCC=CCC=CCC=CCCCCC)COP(=O)(O)OCC(O)CO)CCCCCCCC=CCCCCCCCC	1	0	0
PSPSZRWULPMODQ	O=C1C=C(CC2=COC=C2)C(CC1)C(C)C	1	0	0
NTYAVUNEPXGZQJ	O=C(O)CC(=O)OCC1OC(OC2C(O)C(O)C(OC2OC3CCC4(C)C(CCC5(C)C4CC(O)C6C(CCC65C)C(OC7OC(COC8OC(CO)C(O)C(O)C8O)C(O)C(O)C7O)(C)CCC=C(C)C)C3(C)C)CO)C(O)C(O)C1O	1	0	0
XDXHDDZVZHSRTQ	O=C1C2=C(O)C=3C(O)=C(C(O)=C(OC4OC(C)C(O)C(O)C4)C3C=C2CC(C1O)C(OC)C(=O)C(O)C(O)C)C	1	0	0
OXHVQSRYUNGYOK	OC1=CC(=CC=C1OC)CCOC2OC(COC3OC(C)C(O)C(O)C3O)C(O)C(O)C2O	1	0	0
YQIQCNYHKCDKFA	O=C(C=C(C1=CC(OC)=C(O)C=C1CC2=CNC(N)C=C2CCC=3C=CC=C(C3)CCC=4C=CC=CC4)CO)CC(=O)CCCCCC5C6NCCCC6=CC7CNCCC75	1	0	0
JOSVQEXLHZNHCO	O=C(NC1=CC=C(F)C(Cl)=C1)NC(CC=2C=CC=CC2)(C(F)(F)F)C(F)(F)F	1	0	0
XJHTVPQTZGBBRZ	O=C1C=C(OC=2C=C(O)C=C(O)C12)C=3C=CC(OC)=CC3C=4C(O)=CC(O)=C5C(=O)C=C(OC54)C=6C=CC(OC)=CC6	1	0	0
UWJUQVWARXYRCG	OC1=CC=CC(=C1)C2(O)CCCCC2CN(C)C	1	0	0
QTAIHYVDCKOYHV	O=C1NC(CC2=CNC=3C=CC=CC32)C4C(C)C5(OC5C6C=CCC(C)CC(O)C(OC)CC(=O)C164)C	1	0	0
SBDXVJPBINELBA	C=1C=CC2=C(C1)CC=C3C2CC4CC3C4(C)C	1	0	0
OHNXYAFOYHZTGH	O=C1C(OC2=CC=CC(OC)=C2)=C(OC=3C1=CC=C4OCN(CC43)CCCOCC)C	1	0	0
IINPFAXRBBMPBJ	O=C1C(O)=C(OC=2C1=C(O)C=C(OC3OC(CO)C(O)C(O)C3O)C2CCC(OC)(C)C)C=4C=CC(OC)=CC4	1	0	0
MHYBVRYBSLBMGT	O=C1C(=COC2=C1C(O)=C(C(O)=C2CC=C(C)C)CC(O)C(=C)C)C=3C=CC(O)=CC3	1	0	0
KCSHSKUGXBFIGI	O=C1C=C(OC2=CC=C(C=C12)NC(=O)C=3C=CC=CC3F)C=4C=CC=CC4F	1	0	0
CVAKRAZZOFTNQL	O=C(OC1CC2C(=O)C=3OC=C(C3CC2(C)C(C)C1)C)C=C(C)C	1	0	0
UCJMCXNBGYQTIQ	O=C(O)C1OC(OCC2C(C3=CC(OC)=C(O)C(OC)=C3)C4=C(O)C(O)=C(OC)C=C4CC2CO)C(O)C(O)C1O	1	0	0
SOFIEVDVPMPHGF	O=C(O)C=1C=CC=CC1CC(=O)NC2=CC=C(O)C(=C2)C(=O)O	1	0	0
REKCBEFSIKOPTD	OC1=C(OC)C=C2C3=C1OC=4C=C5C(=CC4OC)CCNC5CC6=CC=C(OC)C(OC7=CC=C(C=C7)CC3N(C)CC2)=C6	1	0	0
JLRAOQREDKGMMW	O=C(N)COC1COC2C1OCC2NC(=O)C=3OC=CC3	1	0	0
WGEGOUOWJBCQDF	O=C1C=C2C(=CC=C1NC(C(=O)NCCC3=NN=C4C=CC=CN43)C)C5=C(OC)C(OC)=C(OC)C=C5CCC2NC(=O)C	1	0	0
CBMBRRDYBSJGMJ	O=C1N(CC2=CC=C(OC(F)(F)F)C=C2)C3CN(CC3OC1)C4CCC4	1	0	0
UHPAOJOYWJZLCG	OC1CC(=C)C2CCC(=CC2C1C(C)C)C	1	0	0
LDENFUOBLMHVHK	O=C1OCC(CC=2C=C3OCOC3=CC2O)C1CC4=CC(OC)=C(OC)C(OC)=C4	1	0	0
SHLVVCZKGYIGEH	O=C(OC1CC(O)C23COC(OC(=O)C(C)CC)C1(C)C3CC(O)C4(C)C5C(=O)CC(C6=COC=C6)C5(C)C(O)C(=O)C42)C	1	0	0
JOFHWKQIQLPZTC	O=C(O)C(N(C(=O)OCC1C=2C=CC=CC2C=3C=CC=CC31)C)C	1	0	0
PEVHSLDAYIFANO	O=C(N1CC=2C=3C=CC=CC3NC2CC1)CN4CC5(C)CC4CC(C)(C)C5	1	0	0
CKKHEHXMWKSCAU	O=C1C(OC2OC(COC3OC(C)C(O)C(O)C3O)C(O)C(O)C2O)=C(OC=4C(OC)=C(O)C=C(O)C14)C=5C=CC(O)=CC5	1	0	0
XFXGXXFRKQEOOH	O=C(OCC=1C=CC=CC1)NC(C(=O)OC2=CC=C3C(=O)C(OC4=CC=C(C=C4)C(=O)OC)=COC3=C2)CCC(=O)OCC=5C=CC=CC5	1	0	0
LMDPIOSHDLAOAV	O=C(OC(C)C1(O)CCC2(O)C3(O)CC=C4CC(OC5(OC(C)C(OC6OC(C)C(OC7OC(C)C(O)C(OC)C7O)C(OC)C6)C(OC)C5)C)CCC4(C)C3CC(OC(=O)C(=CC)C)C12C)C=8C=CC=CC8	1	0	0
XQXONVPNGSLIKP	O=C(NC)C(C=1C=CC=CC1F)N2CCCC2C(=O)NCCN3CCCC3	1	0	0
CRRMZQSANJGTTE	OC1=CC=C(C(O)=C1)C2OCC3=CN=C(C(O)=C32)C	1	0	0
ONOWOZMQDNLNKF	O=S(=O)(O)ON=C(SC1OC(CO)C(O)C(O)C1O)CCC=CS(=O)(=O)C	1	0	0
YVGDNVNWUMDUQJ	O=C(OC1=CC=C2C(OC(=CC=3C=CC=C(OC)C3OC)C2=O)=C1)C4=CC=C(C=C4)C	1	0	0
PWZDDMRZYTXEMR	O=C(O)CC(NC(=O)CCC(C)C1CCC2C3C(O)C(O)C4CC(O)CCC4(C)C3CCC12C)C(=O)O	1	0	0
KWCLLQHLBPQQIY	O=C(O)CCC(N)C(=O)C(NC(=O)C(NC(=O)C(NC(=O)CNC(=O)C(NC(=O)C(NC(=O)C(NC(=O)C(NC(=O)C(N)CCCNC(=N)N)CO)C)C(=O)C(N)CC(=O)O)CC=1C=CC=CC1)CCCNC(=N)N)CCSC)(C(=O)NC(C(=O)NC(C(=O)NC(C(=O)NC(C(=O)NC(C(=O)O)CC(C)C)CO)C(O)C)CC(C)C)CC(C)C)CO	1	0	0
IQQYMYHUQHLIDK	O=C1OC2=C(C=CC(OC(=O)C(NS(=O)(=O)C3=CC=C(C=C3)C)C)=C2C)C4=C1CCC4	1	0	0
JEBVEWIZLLHQIY	O=C1ON=C(C=2C=CC(Br)=CC2)C1=CC3=CC=C4OCOC4=C3	1	0	0
ZKHUMPXYARQUSA	BrC=1C=C(Br)C=2NC3=C(C=CN=C3CC)C2C1	1	0	0
FKACTIKLTVZJSM	O=C(OCC(O)(C1=CC=C(C=C1O)C)CO)C	1	0	0
CKLNNRDJNSIXRJ	O=C(C#CC#CCCCOC(=O)C)N	1	0	0
DUMZODPVHVBNAU	O=S(=O)(C1=CC=C(C=C1)C)N2CCSCCSCC2	1	0	0
WMOBXLDPECZNAT	O=C(NN)C=1C=CC=2NC3=C(C2C1)CCCC3	1	0	0
XMWPSJDDVBLPGK	O=C(OC1OC(OC2OC(CO)C(OC3OC(C)C(O)C(O)C3O)C(O)C2O)C(O)C(O)C1O)C45CCC(C(=C)C)C5C6CCC7C8(C)CCC(OC9OCC(OC%10OC(CO)C(O)C(O)C%10O)C(O)C9OC%11C(O)C(O)OC(C)C%11O)C(C)(CO)C8CCC7(C)C6(C)CC4	1	0	0
UYHQCZYRKRLVIT	O=C1C=2C(O)=C3C(O)=C(OC)C(O)=CC3=C(OC)C2C4(O)C(=O)CC(O)(CC4C1)C5NC5	1	0	0
JSNCLYJIPUAGQE	O=C1OC2CC13CC(=C4C(=CCC5C4(C)CCC6C(C)(C)C(O)CCC56C)C3CC2(C)CO)C	1	0	0
ZKGLLAXESRZBLT	O=C1OC=2C=C(OC)C(=CC2C(=C1)C)CCC(=O)NC(C=3C=CC=CC3)C4=NC=5C=CC=CC5N4	1	0	0
SWGUIKOOQSGVHS	OCC1OC(OCC2OC(OCC3OC(OC(C)C4CCC5(O)C6CC=C7CC(OC8OC(C)C(OC9OC(C)C(O)C(OC)C9O)C(OC)C8)CCC7(C)C6CCC45C)C(O)C(O)C3O)C(O)C(O)C2O)C(O)C(O)C1O	1	0	0
VZHGBVYVAUUUAQ	O=C(O)C1N=C(O)C2N=C(O)C(N=C(O)C3N=C(O)C(N=C(O)C(N=C(O)C(NC)C4=CC=C(OC5OC(C)C(OC6OC(CO)C(O)C(O)C6O)C(O)C5O)C=C4)C(OC7OC(CO)C(O)C(O)C7O)C8=CC=C(OC=9C=C3C=C(OC%10=CC=C(C=C%10Cl)C2OC%11OC(C)C(O)C(N)C%11)C9OC%12OC(CO)C(O)C(O)C%12OC%13OC(C)C(O)C(N)C%13)C=C8)C%14=CC=C(OC%15OC(CO)C(O)C(O)C%15O)C(Cl)=C%14)C%16=CC=C(O)C(=C%16)C%17=C(O)C=C(O)C=C%171	1	0	0
MAJIMOBMGHQQSS	O=C1OC2CC3=CCCC(C)C3(C)C(O)C2C1CN4CCN(C=5C=CC=CC5)CC4	1	0	0
KKHIJKWQUCZCPB	O=C1C=C2C(=CC=C1NC(C(=O)NC=3C=CC=4NC(=NC4C3)C(C)C)C(C)CC)C5=C(OC)C(OC)=C(OC)C=C5CCC2NC(=O)C	1	0	0
PSYSMHVCBGMCIW	O=C(O)C1=CC=C2OC=C3CCC(Br)C(C)(CCC4C(=C)CCC(Br)C4(C)C)C3CC2=C1	1	0	0
YCOHIMQJGPGODE	O=C1NC=CC=2C=CC(OC(C(NC(=O)C(N(C)C)CC=3C=CC=CC3)C(=O)NC1C(O)C=4C=CC=CC4)C(C)C)=CC2	1	0	0
PNRQBCBSUSGGNV	O=C(OC1OC(CO)C(O)C(O)C1O)C23CCC(C)(C)CC3C4=CCC5C6(C)CC(O)C(O)C(C)(C)C6CCC5(C)C4(CO)CC2	1	0	0
NBQBLPKOVYSSJR	OCC=C1CN(C)CCC1C(=C)C2=CC=3C=CC=CC3N2	1	0	0
LGXMUJAIHACVDI	O=C1OC2=C(C=CC(O)=C2CN(CCOC)CC3CCCN4CCCCC43)C(=C1)C(F)(F)F	1	0	0
OHEJLIRDFPQNPF	O=C1NC(C)CC=C(C=CC=C(C=CC=CC(OC2OCC(OC3OC(C)C(N(C)C)C(O)C3)C(O)C2N)C(O)(C=CC=CC=C(C=C1CC(C)C)C)C)C)C	1	0	0
BWIRRDXLEPJOOR	O=C1C=2C=CC=CC2C3=C1C=4C=CC(OC)=C(OC)C4C(=O)N3NC(=O)CC5=NC=CC=C5	1	0	0
GRMQJDOZNNPUSX	O=C1OC=2C(=CC3=C(OC=C3C(C)(C)C)C2C)C=4C=CC(OC)=CC14	1	0	0
DCBBYKNERJKYSH	C/C/1=C\CC/C(=C/[C@H]([C@@H](CC1)C(=C)C(=O)[O-])O)/C	0	1	0
CUCAPGMQQFZEDR	OC1CC2(C=CC3C4OCC(C1C(C)CCC=C(C)C)C432)C	1	0	0
KFVRCICTFFALQS	O=C1OCCC2C1=COC(OC3OC(COC(=O)C)C(OC(=O)C=4C=CC=C(OC5OC(CO)C(O)C(O)C5O)C4O)C(OC(=O)C=6C=CC=C(O)C6O)C3OC(=O)C)C2C=C	1	0	0
IMHUEQFKKFHEOM	O=C1N2CCCC2(O)C(=O)N3C(C=C(C)C)C=4NC=5C=C(OC)C=CC5C4C(O)C13O	1	0	0
ZPTRSDWYPNFCCG	O=C(O)C12CCC(C)(C)CC2C3=CCC4C5(C)CCC(OC6OC(CO)C(O)C(O)C6OC7OC(C)C(O)C(O)C7O)C(C)(C)C5CCC4(C)C3(C)CC1	1	0	0
BSBZDMCAIWEWPR	O=C1OC2=C(C=CC=3OC(C)(C4OC(=O)C(=C(C)C)CCC5=CC=C(C=C5)CC(CC(=O)OC4C32)CCC=6C=CC=C(C6)CC=7C=CC=CC7)C8CCCCC8)C(=C1C(C)C)CO	1	0	0
GFVVQXKYOUSWEY	O=CC1=C2C3C(C=CC2(CCC1)CC(O)(CCNC)C43CCC(C(=CC=CC(=C)C5CC=C(C)C(O)NC(C)(CC=6C=CC=C(C6)C5)CCOC)CO)C4O)CCO	1	0	0
IIXRMFGCDCVVOZ	O=C1OC=2C=C(OC(=O)C3CCC(CNC(=O)OC(C)(C)C)CC3)C(Cl)=CC2C(=C1)CCC	1	0	0
NYVCWXINWLGFQB	O=C1NC(C(=O)NC=2C=CC=CC12)CCC(=O)NCCOC=3C=CC=CC3OC	1	0	0
FZIFLTRWNWZNKI	O=C1NC=2C(=CC=CC2C13N4CCCC4C(C(=O)C=5C=CC=CC5)C63C(=O)NC=7C=CC=CC76)C	1	0	0
SXGPUSACNPUSOU	O=C(OCC1OC(N2C=NC=3C(=NC=NC32)N)C(O)C1O)C=CC4=CC=C(O)C=C4	1	0	0
GHOBJNPVZWQNHI	OC1=CC=C(C=C1O)C2OC3C=CC(C=CCO)=CC3OC2CO	1	0	0
TYJQLBBEFMHVKF	O=C(N)C(NC(=O)C(NC(=O)C(NC(=O)C(N)CC=1C=CC=CC1)C(O)C)CCCNC(=N)N)CC=2C=CC=CC2	1	0	0
FPGHWAKNVYIBEO	O=C(OC1=CC=C2C(=O)C(OC3=CC=C(F)C=C3)=COC2=C1)CN	1	0	0
RZUXYAMVRLDSSP	O=C(OC=1C=CC=CC1I)C=CC2=CC=C(O)C=C2	1	0	0
QZKLKZFXLVJOOT	O=C1OC(C(OC)=C1CO)=C2OC3=CCCN4C(CC5C(C=6C=CC=CC6)C78CCC(CSSC9C=CC7C5C4C(O)C%10C9=CCC(C%10)C%11CCCC%11)C8)C3C2CO	1	0	0
XYAMOWYNCQZMBN	O=C(NCC1OC(CO)C(O)C1N2CCN(C3=CC=C(F)C=C3)CC2)C=4C=CC=CC4	1	0	0
WZNKINDPVVJTDE	O=C(NCC1OC(CC(=O)N2CCN(C=3C=CC=CC3)CC2)C(O)C1O)C=4OC=CC4	1	0	0
NZXXHBCJBDXGSJ	OC1=CC(C=2C=CC=CC2)=C(O)C=3OCC=4C=CC=CC4C13	1	0	0
OALYTRUKMRCXNH	O=C1OC(CC1)CCCCC	1	0	0
XTVAEVPDFMHHQX	O=C(C1=CC=C(Cl)C=C1)N2CC3N(CCN(C3)CC4CC4)C(C)(C)C2	1	0	0
QFEBOYFUONTMTM	O=C1OC2C(O)C(O)C(OC2C=3C(O)=C(OC)C(O)=C(C13)CN4CCOCC4)CO	1	0	0
KOCGBQQMQBYOQB	O=C(OCC1OC(O[C]2[CH][C]3[C](OC4OC(CO)C(O)C(O)C4O)[CH][C](O)[CH][C]3[OH+][C]2[C]5[CH][CH][C](O)[CH][CH]5)C(OC6OC(COC(=O)C=C[C]7[CH][CH][C](O)[C](OC8OC(CO)C(O)C(O)C8O)[CH]7)C(O)C(O)C6O)C(O)C1O)C=C[C]9[CH][CH][C](O)[C](O)[CH]9	1	0	0
AHMZEFOQGGWIJF	O=C(NC1COC2C1OCC2NC3=NC=CC(=N3)C4CCCC4)COC=5C=CC=CC5	1	0	0
XOSLDLHSPLPVME	O=C1OC(C(=O)NCC(=O)N(C)C(C(=O)NCC(=O)N(C)C(C(=O)N(C)C(C(=O)NC(C(=O)C(C(=O)NC(C(=O)NC(CC)C1C)C)(C)C)C)CC2=CC=C(OC)C=C2)C(C)C)CC(C)C)C(C)CC	1	0	0
FZZOLYJCVURFBW	O=C1N(C(=O)C2N1C(C3=CC=C(OC)C=C3)C=4NC=5C=CC=CC5C4C2)C=6C=CC=CC6C(O)=NC(C)CC	1	0	0
NZQNQPNIMSSLCS	N=1N=C(OC1C=2C=CN=CC2)CC3C(=CC(CN4CCN(C5=NC=CC=N5)CC4)C(C3)C(C)C)C	1	0	0
ZMEYLNFPIDENDY	O=C1C=CC2(C=C1)C3C4=CC(O)=C(O)C=C4CC2COC3	1	0	0
YNVHIDISXOPRLL	O=C(OCC(OC(=O)CCCCCCCC=CCC=CCCCCC)COC(=O)CCCCCCCC=CCC=CCCCCC)CCC=CCC=CCC=CCC=CCC=CCC=CCC	1	0	0
FFMDTHAKJBYVEN	O=C(OC1C=C2CCN3CCCC4=CC(O)=C(OC)C=C4C23CC1OC)C	1	0	0
UTHVUHCIHWGOIA	O=C(OC1C(O)C2(CO)C(O)CC3(C(=CCC4C5(C)CCC(O)C(C)(CO)C5CCC43C)C2CC1(C)C)C)C(C)CC	1	0	0
IBZPFSMMYAGTBK	OC(CC)C(C)CC(C)C(O)CC	1	0	0
WMVRNUCMFRNMFV	O=C1OC2CC3(OC3CCC(=CC(O)C2C1=C)C)C	1	0	0
VOIYWKAISPUYLM	O=C(OC1C(OC=2C=C(O)C=C(O)C2C1C3=C(O)C=C4OC(C5=CC(O)=C(O)C(O)=C5)C(O)CC4=C3O)C6=CC(O)=C(O)C(O)=C6)C7=CC(O)=C(O)C(O)=C7	1	0	0
VTCKMNNPRGWZOQ	O=C(N(CCCOC)CC1CCCN2CCCCC21)CCC=3C(=NN(C3C)CC(=C)C)C	1	0	0
RCIADIYJKCSKCC	C1=C2C(CCC23C(C)CCC3C)C4C1(C)CCC4(C)C	1	0	0
CEWGPAOFMFXTID	O=CC12CC3(CCCC3)C(O)C4CCC(CC(C(O)C5(O)C1CCC6(C)C7C8=CC(=O)OC8C(CC7CC56O)C(NC)CC=9C=CC=CC9CO)C42O)C(C)C%10CCCC%10	1	0	0
XVVZNUZEEZZOIF	O=C(O)C#CC1=CC=CC(C#CC(=O)O)=C1	1	0	0
XQEGOSKIIOZULV	O=C1C=CC=C2N1CC3CN(CC4=CC=C(Cl)C(Cl)=C4)CC2C3	1	0	0
IZHNAGBQRXWHMT	O=C(O)C1=CC2CC(C)(C)CC23C1CC(O)C3C	1	0	0
FMRLXKGVAQIIRE	OCC1(O)C(O)C2OC1OCC3OC(OC2)C(O)(CO)C3O	1	0	0
GNCYMXULNXKROG	O=C(O)COC(OC1C(O)C(OC(C(=O)O)C1O)OC2CCC3(C)C(CCC4(C)C3CC=C5C6CC(C)(C)CCC6(C(=O)OC7OC(CO)C(O)C(O)C7O)CCC54C)C2(C)C)C(O)C(=O)O	1	0	0
SYVIGVQZDPWYFD	C#CC=CCC(O)CCC=CC#CC#CCCCC#CC#CC(O)CO	1	0	0
XOGUZUVXPLTDMB	O=CC1=CC2(O)CC(C)(C)CC2C3(C)CC(OC(=O)C4=C(O)C=C(OC)C(Cl)=C4C)C13O	1	0	0
DWUXMTHKHBLXJJ	OC=1C=C(C=C(C1)C2(C=3C=CC=CC3)CCCCC2)CC4CCCC5C4CCCC65C=CCC(C)C6	1	0	0
KKGVHKUKFAVMNN	O=C1C=2C=C(O)C=C(O)C2C(=O)C3=C(O)C=4C(OS(=O)(=O)O)=CC(O)=CC4C=C13	1	0	0
WMORCKPJJLAVMQ	O=C(OC1CCC2(C3=CCC4(C)C(CCC4C(O)(C)CC(=O)CC(C)C)C3CC(OC(=O)C)C2C1)C)C	1	0	0
SFNWHYIGKUKGNS	N=CC1=CC=C2ONN=C21	1	0	0
KCZMHHVFUMWLAY	O=C(OCC1=CC(O)=C2C(=O)C=3C(O)=CC=CC3C(=O)C2=C1)C=CC4=CC=C(O)C=C4	1	0	0
NWSUOOVGFMDIRC	O=C1OC=2C(OC)=C(OC)C=C(OCC3OC3(C)C)C2C=C1	1	0	0
NJOULSMNFZEZLC	O=C1C=C2C(C=C3C(CCC4(C)C3CCC4C(C=CC(C)C(C)C)C)C2(C)CC1)C5C=C6C(CCC7(C)C6CCC7C(C=CC(C)C(C)C)C)C8(C5=CC(=O)CC8)C	1	0	0
LKNIWZJZNYRCNH	O=C(NC(CO)C(O)C(O)CCCCCCCCCCCCCCCCCCC)C(O)CCCCCCCCCCC=CCCCCC	1	0	0
SSEGSBMQGFCSBY	O=C(OC1CCC2(C)C(CCC3(C)C2CCC4C5C(C(=C)C)CCC5(CO)CCC43C)C1(C)CO)C=CC6=CC=C(O)C(O)=C6	1	0	0
CRACZEWZVMAQMN	O=C(C=CC1=CC=C(OCC=C(C)C)C=C1O)C2=CC=C3OCOC3=C2	1	0	0
LBAIVQBWPMTGBJ	O=C(OCC1(OC2OC(CO)C(OC(=O)C=CC3=CC=C(O)C=C3)C(OC4OC(CO)C(O)C(OC(=O)C)C4O)C2OC5OC(CO)C(O)C(O)C5O)OC(CO)C(O)C1OC(=O)C=6C=CC=CC6)C=CC7=CC=C(O)C=C7	1	0	0
MGSGSLDRVIDGDN	OC=1C=CC=2C3=C(OC)C=C4OC(C5=CC(OC)=C(O)C(OC6CCCCC6)=C5)C(O)CC4=C3CCC2C1	1	0	0
UBOLUOWRWFHBRN	O=C(N)C(NC(=O)C(NC(=O)C(NC(=O)C(O)CC=1C=CC=CC1)CC2=CC=C(O)C=C2)CCCN=C(N)N)C(C)CC	1	0	0
LBZYNTQTLNWGDW	N=1N=C(OC1C)C2CN(CC=3C=CC=CC3)CC2	1	0	0
UYEQTKAMZYDGOG	O=C(O)C(OC(=O)C)C(OC(=O)C)C(=O)NCC1C=C(C)C(CC2=NC=3N=CC(Cl)=CC3N2)CC1C(C)C	1	0	0
LJXIPNPVSLDERM	O=C(O)CCCCCCCC=CCCOC1OC(CO)C(O)C(O)C1O	1	0	0
VSBGTVQMBMNZPL	O=C1C=CC=C2N1CC3CN(CC(=O)OC(C#C)(C)C)CC2C3	1	0	0
KPDUPHCUVYGVPV	N#CC=1C(=O)N(N=CC2=CC=C(F)C=C2)C(=CC1C)C	1	0	0
IQVQXJFUBLFNDR	O=C1OC(C(OC)=C1CO)=C2OC3=CCCN4C(CC5C6C=7C=CC=C(C7)CCC8C=CC9CC(CC%10=CC=C(C=C%10)CC%11=CC=CC(=C%11)CC%12C%13(CCCC%13)CCC%14%12CC%156CC%14CSSCC%16=CCC(CC%16C(O)C4C5C%15)C%17CCCC%17)CC9C8)C3C2CO	1	0	0
MVTVRJYQEXYLJX	O=C(C=CC=1C=CC=CC1Cl)C2=CC=C(OC)C=C2OC	1	0	0
FMKONXHUEWRDEL	O=C1C=2C(O)=C3C(OC(C3)C(O)(C)C)=CC2OC(C=4C=CC(O)=CC4O)=C1CC=C(C)C	1	0	0
QCRPOUHZGOVUMW	O=C(O)CC1=C(OC2=CC(O)=C3C(=O)C=C(OC3=C21)C=4C=CC=CC4)C=5OC=6C=CC=CC6C5	1	0	0
VYGSEJPMQXVTNW	O=C1OC(CC)CC2OC(CC2)C(C(=O)OC(CC)CC3OC(CC3)C1C)C	1	0	0
HTWYMLPJNGFCCQ	O=C1OC(C=C1CO)=CC(C)CCCC(=CCCC2=COC(=C2)CC3=COC=C3)C	1	0	0
LOPVBABWZROKCI	O=C(OC1COC2C1OCC2NC(=O)NC3=CC=C(C=C3)C(C)C)NC4=CC=CC=5C=CC=CC54	1	0	0
ZQKNCELNYWWUQZ	OC1=CC=C(C=C1OC)C2OC3=C4C(OC(CO)CC4)=C5C=6C=CC(O)=C7C=C(CNC)C(C=8C=CC9=NCC=C9C8)C(C67)CC5=C3CC2OCNC%10CCCC%10	1	0	0
FOVJATQXFPGIBQ	O=C(O)C1OC(OC2C(O)CC3(C)C(CCC4(C)C3CC=C5C6CC(C)(C)CCC6(C(=O)OC7OC(C)C(O)C(O)C7OC8OC(C)C(O)C(O)C8O)C(O)CC54C)C2(C(=O)O)C)C(O)C(O)C1O	1	0	0
ZYRBXTNFHYZHSK	O=C(C=1C(OC)=CC(OC)=CC1OC)CC(=O)C	1	0	0
NSNFAJGODRMRTH	O=C(OC1C(O)C(C)(C)C2C3C(=O)CC(C)C2C3(C)C1OC(=O)C(=CC)C)C(=CC)C	1	0	0
FPSWOUCNZRDBMV	O=C(O)C(NC(=O)NC1=CC=C(OC)C=C1OC)CC=2C=CC=CC2	1	0	0
CJWOMESNEOEUDA	O=C(C=1OC2CC3C4CC=C5CC(OC6OC(CO)C(OC7OC(C)C(O)C(O)C7O)C(O)C6OC8OC(C)C(O)C(O)C8O)CCC5(C)C4CCC3(C)C2C1C)CC(C)COC9OC(CO)C(O)C(O)C9O	1	0	0
MPKOJFJTCJSSNF	O=C(NC(C)(C)C)CC1CCNCC1CC2=NOC(=C2)CCCC	1	0	0
OENQESMOTAIALW	O=C(N)COC1COC2C1OCC2NC(=S)NC=3C=C(OC)C=C(OC)C3	1	0	0
AHGAWEHPVFEMKO	O=C(O)C1N2C(=O)C3=C(O)C=4C5=C(O)C=6C(=O)C=7C=CC=C(O)C7OC6C(=C5CCC4C=C3CC2(OC1)C)C	1	0	0
SCRHXYJKBNGZOH	O=C(O)C(=CCCC(C)C1C(=C)C2C=C3C(CCC(C(O)(C)C)C3(C)CCC(=O)O)C2(C)CC1)C	1	0	0
CLECQSUTSRPRMN	O=C(N)C=C1C(=O)C2(C)CCC1C2(C)C	1	0	0
GGNQRNBDZQJCCN	OC1=CC=C(O)C(O)=C1	1	0	0
YFMMGUARCLTHRY	O=C(OC1C(O)C(O)C(OC1C)OC2C(OC(=O)CCCCCCCCC)C(OC(C)C2OC3OC(C)C(OC(=O)C(C)CC)C(O)C3O)OC4C(OC5OC6C(OC(CCCCC)CCCCCCCCCC(=O)OC4C5O)OC(C)C(O)C6O)C)CCCCCCCCCC(OC7OC(C)C(O)C(O)C7OC8OC(C)C(OC9OC(C)C(OC%10OC(C)C(OC(=O)C(C)CC)C(O)C%10O)C(OC%11CC(C)C(O)C(O)C%11O)C9OC(=O)CCCCCCCCC)C(O)C8O)CCCCC	1	0	0
NLDWCGRZUCWZSL	OC=1C(O)=C2C(=C(O)C1C)COC2	1	0	0
BQZAEGQMICWGNI	O=C(OCC1OC(OC2C(OC(OCC3OC(OCC=4C=CC=CC4)C(OCC=5C=CC=CC5)C(OCC=6C=CC=CC6)C3OCC=7C=CC=CC7)C(NC(=O)C)C2OC(=O)C)COC(=O)C)C(OC(=O)C)C(OC(=O)C)C1OC(=O)C)C	1	0	0
UTBRMRCRYZJNNY	O=C1C2=C3C(CN4C=C(C=5NC=C(C54)CCC2(C)CC(O)C6OC6(C)C)CC7=CC(=CC(=C7)C8CCOCC8)C)C(O)C9C%10(C)CCC(=O)C(C)(C%11CCC(CC(O)C(O)C)C%11)C%10CCC9(C)C3(C)C1	1	0	0
BOEUJLMNWCJKHN	OCC(=CCCC1(C)C2C=C(CO)CCC21)C	1	0	0
DOZWPYWAWKIVEO	O=C(N1CCC(O)(C=2N=C(SC2)CN(C)CC=3C=NC=CC3)CC1)CCC=4C=CC=CC4	1	0	0
BYGPNBOCMIOVDR	O=C(OC1C(OC(=O)C)C23OC3(C)C(C)CC(=O)C2(C)C4CC=5OC=CC5C(O)(C)C14)C	1	0	0
ITOCMGJMMLKZTN	O=CC12C=3C=CC=CC3C(C=4C=CC=CC41)C5C(=O)N(C6=CC=CC(=C6)C)C(=O)C52	1	0	0
HTLUVOLSBWQPTO	O=C1NC=2C=CC=CC2C(=O)N1CC(=O)N(CCCOC)CC3CCCN4CCCCC43	1	0	0
KPHGJJPJOVHSNX	O=C1OC(C=2C=COC2CCC3CCC4C(C=CN5CNCC54)C3)C6(C)CCC7C89COC(=O)C%10(CCCC%10)C9OC(C)(CCC(C)C)C8C(=O)C(O)C7(C)C%116OC1%11	1	0	0
LZXXHWWSVRIDGR	O=C(OC)C=1C=CC=2NC=3C=CC=CC3C2C1	1	0	0
CSXQRUZQGRCJDJ	O=C(OCC1(C)CCCC2(C)C(CCC(C)CCO)C(O)(C)CCC12)C(=CC)C	1	0	0
QXAUZMZXKNZQNY	O=C1OC(C(OC)=C1)(C)C(C)CC2(OC=C(C2=O)C)C	1	0	0
DSHIIBUGOWQFSO	N=1C(=CC=2NC(=C3C2C(C)CCC3)C)C(OC)=CC1C4=CC=CN4	1	0	0
SUIVZQABZTVYOJ	O=C(NC1=NC(Cl)=C(C(=N1)C)CC)NS(=O)(=O)C=2C=CC=CC2	1	0	0
RPUOHKOFHWSPMJ	O=C(OCC1CCCN2CCCCC21)C(OC=3C=CC=CC3)CC	1	0	0
CNEASLYSZYFPOL	O=C(O)C1=CC=C(C=C1)NC(=O)CC2(ON=C(C=3C=CC(OC)=CC3)C2)C(=O)O	1	0	0
YXEFHDJSTWXKFZ	O=C1C2=C(OC3=C2C=C(OC)C(O)=C3CC=C(C)C)OC4=C1C(O)=C(C(O)=C4CC=C(C)C)CC=C(C)C	1	0	0
MFZJEGRTMHSKNK	N#CCCN1N=C(C(=C1C)C2C=CC(NC(=O)COCC(=O)O)C2)C	1	0	0
OTLSHWIHWKUYQL	O=C1C=C2C(C=C1OC)=C3N(CC2)CC4CC(OC)C(OC)CC4C3	1	0	0
PEOLFRGMBDOWAZ	O=C(C=CCC(O)(C)C1CCC2(C)C1CCC3C4(C)CCC(=O)C(C)(C)C4C(O)CC32C)C	1	0	0
VEMPCUNTWSJJOU	O=COC1CC1CC2OC2C3OC3C(O)CCC	1	0	0
RPXWNCXMAOOHJN	O=C(OC(C)(C(O)CCC(O)(C)C)C1CCC2(O)C3=CC(=O)C4(O)CC(O)C(O)CC4(C)C3CCC12C)C	1	0	0
LBRMOTYATKIZRF	O=C(OCC)C1=C(OC=2C=C(C=NN)C(OC)=CC21)C	1	0	0
RDFXQRBXARYXLO	O=C1OC2C3(OC(O)C2(C)CCC=C(C)C(O)C3OC(=O)CC(C)C)C1=C	1	0	0
IEJJQYIOWNZILK	O=C(OCC=1C=CC=CC1)NC(C(=O)NC(C(=O)NC(C(=O)NCC(=O)OC)CC(C)C)CC(=O)N)CC=2N=CNC2	1	0	0
HWGGWIZIZXNCBV	O=C1NN(C2=NC3=C(OC=4C(O)=C(O)C=CC34)C(C5=CC=6C=CC=CC6OC5C)=C12)C(C)C	1	0	0
LMTGTTLGDUACSJ	O=P(O)(O)OCC(O)C1OC(OP(=O)(O)O)C(O)C(O)C1O	1	1	0
YGZJQUBWZFNBSN	O=C1OC2CC(=C)C3C(OC(=O)C)CC(OC4OC(COC(=O)C)C(O)C(O)C4OC(=O)C)(C)C3CC2C1=C	1	0	0
LMCWHVSGFGTINM	O=C(OCC(=C)C1CCC(=CCCC(=CCCC2(OC2C1)C)C)C)C	1	0	0
NMHRIJXGHJQWBE	O=C1C2=C(O)C=3OCOC3C(=C2CCN1C)CNC(=O)C4CCCCC4	1	0	0
ZRNOFYYWQGYQHG	O=C1C2=CC=C(OC)C=C2OC1(OC)CC3=CC=C(OC)C(OC)=C3	1	0	0
IBIPGYWNOBGEMH	O=C1OC2C=C(COC(=O)C)C3C(OC=C1C23)OC4OC(CO)C(O)C(O)C4O	1	0	0
HGPHWPQJXYATQT	O=C1OC(C=CC=2C=CC=CC2)CC3=CC(OC)=CC=C13	1	0	0
BQXFJOXZVQPGRI	OC(CC=C(C)C)C1(C)C2C=C(C)CCC=C(C)CCC21	1	0	0
RWVMZXJJSISBNS	[N]1[C]([N][C]2[C]([C]1OC)[NH+]([CH]N2C)C)N(C)C	1	0	0
UZMRBABBSKVUSA	O=C(NCCC1=CC=C(OC)C(OC)=C1)C=2N=C(C=3C=CC=C(OC)C3)C=4NC=5C=CC=CC5C4C2	1	0	0
DOOHOEWKYBEXLP	O=CC1=CC2C(O)C(C)(C)CC2C3(C)CC13C=O	1	0	0
UYPCNUXCLOSNDG	OC1C(=C)CCC2C(C(=C)CC1)CC2(C)CCC(O)C(O)(C)C	1	0	0
AGIALSQRFZTBOP	O=C(OC1=CC=C2C3=C1OC4C(=O)CCC5(O)C(N(CC=C)CCC345)C2)CCCCCCCCCCCCCC	1	0	0
FZAFSGBCIKDMLL	O=C(O)C(=CC(=O)CC(C)C1(C)CC=C2C3=CCC4C(C)(C)C(OC)CCC4(C)C3CCC21C)C	1	0	0
NGGOLDIRUNJLSH	O(C1=CC=C2C(=C1OC)C(OC)OC3C4=CC(OC)=C(OC)C=C4CCN(C)C23)C	1	0	0
UPNWVEVHYQQRAC	OC1=CC=CC2=C1N(C3=C(C(OC)=CC(O)=C3C2O)CC=C(C)C)C	1	0	0
YEYLQSTZVNHLEA	O=C1C(OC2=CC(OS(=O)(=O)C3=CC=C(F)C=C3)=CC=C12)=CC=CC=4C=CC=CC4OC	1	0	0
YOYFIXDRWBRSOW	O=C(OC1CC2(OC(=O)C)C(=C)C(=O)C3(C(OC(=O)C)CC4C(C)(C)CCC(OC(=O)C)C4(C)C13)C2OC(=O)C)C	1	0	0
LATFATAGFWRKGB	O=C(OC)C12OC=3C(Cl)=C4C(=C(O)C3C(O)=C2C(=O)CCC1O)C5C(=O)C6=C(O)C=7C(O)=CC=C(O)C7C(=O)C6(C=C5C)C4	1	0	0
VKPISDBLFKLCMY	O=C1C(=O)C(=CC=2C1=C(O)C=3C(OC)=CC(OC)=CC3C2C=4C(O)=C5C(=O)C6=C(O)C=C(C=C6C(=O)C5=CC4OC)C)C	1	0	0
VTNUTOODDKOWQP	O=C(OCC1OC(OC2=CC(O)=C3C(=O)C=C(OC3=C2)C=4C=C(OC)C(O)=C(OC)C4)C(O)C(O)C1O)C=CC5=CC=C(OC)C=C5	1	0	0
GTZJSVYDWGHYMA	O=C1C2=CC=C(OCC(=O)N3CC(OC(C)C3)C)C=C2OC(=C1C=4C=CC(OC)=CC4)C	1	0	0
OMCNUAZNXLCETR	O=C(OC1C2(C(=O)C=CC32C(C)CC(OC(O)=C)C3C1(C)C)C)C(C)C	1	0	0
KUQFDZIUTCZCCQ	O=C1OC(=CC(O)=C1C2=C(OC=3C=C(OC(=O)C32)C)C=4C=CC=5OCOC5C4)C	1	0	0
YXWUKVNWHJHQJJ	OC1=CC=C(C=C1OC2OC(COC3OC(C)C(O)C(O)C3O)C(O)C(O)C2O)CCO	1	0	0
OOCOEINDIRAZFU	O=C1C(OC2(OC(CO)C(O)C(O)C2O)C3OC(CO)C(O)C(O)C3O)=C(OC=4C=C(O)C=C(O)C14)C=5C=CC(OC)=CC5	1	0	0
WFTJCVMOWHKUHN	O=C(NC1CC(CC2=NOC(=C2)CN3CCOCC3)C1(C)C)C=4C=CN=C(Cl)C4	1	0	0
QJZLDNDBKPCTBY	OCC(CC1=CC=C(OC2OC(C)C(O)C(O)C2O)C(OC)=C1)C(CO)CC3=CC=C(OC4OC(C)C(O)C(O)C4O)C(OC)=C3	1	0	0
LAPOXSIOBNIMLV	O=C(CCC1=CC=C(O)C(OC[NH+]2C=C3C(=NC=C3C45C=6C=CC=C7C6C=8C(=CC=CC8C5CCC4)NC7N)C2)=C1)CC(O)CCCCC	1	0	0
KZYVOZABVXLALY	O=C1C(=C(C)C(O)C1)CC=C	1	0	0
OIEMCIKPOVGWLI	O=C(NCCCCCN(O)C(=O)CC=1C=CC=CC1)CCC(=O)N(O)CCCCCN2C(=O)CCC2=O	1	0	0
SDMSEYWGLRPPMD	O=C(C=CC1=CC(OC)=C(O)C=C1CC2=CN=C(N)C(=C2)CC=3C=CC=CC3)CC(=O)CCCCCCC	1	0	0
UBYMWGAADWDQPX	O=C(OCCCCCCCCCCCCCC(O)CC(=O)N(CCCN)CCCCN)C1C2N3C(=NC41OC(C)CCC4)NC5(OC(C=CCC5)CC)CC3CC2	1	0	0
KZIHZERRWSLKNK	O=C(O)C1C(O)C2CCC3C(CC=4C=C(N)NCC4)CC(C(C5=CC=C(N5)C=6C=C(O)C=C(O)C6CC=7C=CC=CC7)CCC1CCCCC8C=CC(CCCCC)CC8O)C3(O)C2	1	0	0
OCUZEDHFLBAEHC	O=C1OC2=CC(=CC(OC(=O)C(NC(=O)OCC=3C=CC=CC3)CCC)=C2C(=C1)CCC)C	1	0	0
FVJJFMIANVFLIU	O=C(O)C1(OC(CO)C(O)C2OC(OC(CO)C(O)C3OC(OC4C(O)C(OC(CO)C4OC5OC(CO)C(O)C(OC6OC(CO)C(O)C(O)C6O)C5CC(=O)C)OC7C(O)C(O)C(OCC(NC(=O)CCCCCCCCCCC)C(O)C=CCCCCCCCCCCCCC)OC7CO)(C(=O)O)CC(O)C3NC(=O)C)(C(=O)O)CC(O)C2NC(=O)C)OC(C(O)C(O)CO)C(NC(=O)C)C(O)C1	1	0	0
QEVHRUUCFGRFIF	O=C(OC1CC2CN3CCC=4C=5C=CC(OC)=CC5NC4C3CC2C(C(=O)OC)C1OC)C6=CC(OC)=C(OC)C(OC)=C6	1	0	0
OJQXZYUQNOHGMR	O=C(OCC(OC(=O)CCC=CCC=CCC=CCC=CCC=CCC=CCC)COP(=O)(O)OCC(O)CO)CCCC=CCC=CCC=CCC=CCCCCC	1	0	0
VISAZBAZKRDRGL	O=C(OC1CC(O)(C)C(C=CC(=CC=CC(=O)C)C)C(C)(C)C1)C	1	0	0
ZGPPERKMXSGYRK	O=C(OCCC(C)CCC=C(C)C)C(C)C	1	0	0
OYGMLCRYIMSWTC	O=C(OC1=C(OC)C=C(C=C1OC)C2C=3C(OC(=O)C2)=CC=C4C(=O)C(OC43)=CC5=CC(OC)=C(OC)C=C5OC)C	1	0	0
LJJPBMPJIJVJTC	O=C(O)C=1C(O)=CC(O)=C(O)C1CC=2OC3=CC(O)=CC(=C3C(=O)C2)CCCCCCC	1	0	0
CPZYZLPKCIMJGW	O=C1C=2OC=C(C2C(=O)C=3C1=CC=CC3C)C	1	0	0
VAAXIBVBNJLUQJ	OC1COC2(OC3C(O)C(C)C4OC5CC(C)CC6OC7(O)CC8OC9C=CCC%10OC%11CC%12OC%13CC=CCOC%13C(O)C%12OC%11C=CC%10OC9C(C=CCC8OCC7CC6OC5CC4OC3C(C)C2C)C)C1	1	0	0
UBLFAYGMINLUNS	O=C(OC1OC(COC2OC(CO)C(OC3OC(C)C(O)C(O)C3O)C(O)C2O)C(O)C(O)C1O)C45CCC(C)(C)CC5C6=CCC7C8(C)CCC(OC9OCC(O)C(OC%10OC(CO)C(O)C(O)C%10O)C9O)C(C)(CO)C8CCC7(C)C6(C)CC4O	1	0	0
WHPSRZJBRNMPGG	O=C(OC1CC(=CCCC2(OC2C3OC(=O)C(=C)C13)C)C)C4=COC=C4	1	0	0
SWZMTTVYUGMJST	O=C(OC1C(O)C(OC(=O)C23CCC(C)C(C)C3C4=CCC5C6(C)CCC(OC7OCC(O)C(O)C7O)C(C)(C)C6CCC5(C)C4(C)CC2)OC(CO)C1O)C	1	0	0
AMJOKMRRAJOIKL	O=C(NCC1OC(CO)C(O)C1N2CCN(C3=CC=C(F)C=C3)CC2)C=4SC=CC4	1	0	0
DKEVPQSVGDIHJO	O=C1C=C(OC2=C3C=COC3=CC(=C12)C)CC(=O)C	1	0	0
FYQIYXHTDWFBNG	N#CC(=C(C#N)CC1(O)CCC(=O)CC1)CC2=CC=C(OC)C=C2	1	0	0
WCMSFBRREKZZFL	C=1C=CC(=CC1)C2=CCCCC2	1	0	0
NYAXWPWPXHZXOI	O=C(NCC(F)(F)F)C=1C(=NOC1C(O)C)C=2C=NC=CC2	1	0	0
NVKXBDITZDURNJ	ON=CC1=CC=C(C=C1)C(C)C	1	0	0
LVIPMRFRZBGUMZ	O=C(OC)CCC12CC32CCC4(C)C(CCC4(C)C3CCC1C(C)C)C(C)CC=CC(OC)(C)C	1	0	0
OCSVQWWJKAVBBC	O=C(CC(=O)C1C=CC=2NC=CC2C1CCCCC=3C=CC=C(O)C3)CCC4=CC(OC)=C(O)C(=C4)CNC	1	0	0
FPWXBMGMPKHOIB	FC=1C=CC(=CC1)C=2ON=C(C2)CC3OC(CNCC(O)CO)C(O)CC3	1	0	0
ZNBZKIJZFVDYJW	OCC1OC(OC2C(O)C(OC3OC(CN)C(O)C(O)C3O)C(N)CC2N)C(O)C(NC)C1O	1	0	0
DHVFSNAUKKTGJC	O=C(C=CC=1C=CC=CC1)NC2=C(C(=O)C)C3C(C2)C3(C)C	1	0	0
VNPCXLHQLYERBY	O=C1OC2C(CCC(C)C32CCC4(OC43)C)C1C	1	0	0
UAUCHCSYYNBVAC	O=C(OC1CCC2(C3=CCC4(C)C5CCCC(C)(C)C5(C)CCC4(C)C3CCC2C1(C)C)C)C	1	0	0
IXHMVOXQQSWYKQ	O=C1C=C2C(=CC=C1NC3CCCCC3)C4=C(OC)C(OC)=C(OC)C=C4CCC2NC(=O)C	1	0	0
YMIDOMYJFRKBJR	O=C(NC1C(O)C(O)C(OC1OC2COC(OC3CCC4(C5=C(CCC4C3(C)C)C6CCC(C(C)CC(=O)C=C(C)C)C6(C)CC5)C)C(OC7OC(COC8OC(CO)C(O)C(O)C8OC9OC(CO)C(O)C(O)C9O)C(O)C(O)C7NC(=O)C)C2O)CO)C	1	0	0
CYSGOBSZQASJBE	O=C1C2=C(O)C=C(OCC=C(C)CCC=C(C)C)C(=C2OC34C1=CC5C(=O)C4(OC(C)(C)C3C5)CC=C(C)C)CC=C(C)C	1	0	0
FJPYRUGHOSNUPA	O=C(OC)C1(C)CCC=C2C1CCC(C)C2(C)CCC3=COC=C3	1	0	0
IZGFAKZIDOQLHS	O=C1OC(CC(OC)=C1)CCC2=CC=C(OC)C=C2	1	0	0
KDWSLQUUCAGMBE	O1C2C1C34CCC5C(C)(C)CCCC5(C)C4CCC2(C)C3	1	0	0
CKQSOEVVEIGWRL	O=C1OC2CC=3C=C4C(OC(=O)CC4C#CC(C=5C=C(C=C(C5)CO)NCC(O)C)CC1=C6CCC7=CC=C(C=C7CC6O)CC8C(=O)CCC9C8CC%10C=CCCC%10C29O)=C(C3O)C%11CCCCC%11	1	0	0
TWNSOBNYMWXQSS	O=C(OC)C(=COC)C1CC2N(CCC32C(=O)NC4=CC(OC5OC(COO)C(O)C(O)C5O)=CC=C43)CC1CC	1	0	0
BCYBPYQVUROVFP	O=CC1=C(O)C=C(C(=C1C)CCC(=CCC2=CC(O)=CC=C2O)C)C	1	0	0
GDBBYLUQXBIAKN	O=C(N1CCN2C(C1)CN(C)CC2(C)C)COC	1	0	0
HKJIEFCRBAQGKS	O=C(OCC1OC(OC2=CC(O)=C3C(=O)C(O)=C(OC3=C2OC)C=4C=CC(O)=C(OC)C4)C(O)C(O)C1O)C	1	0	0
BTMSPIIXHRUNDY	O(C)CN1C=2C=CC=CC2C3=C1CCC4(CN(CC3)CCC4)CC	1	0	0
PHEJDEZIDONUKJ	O=C1OC2C=3C(=C(C)CC(O)C2C1=C)C(O)CC3C	1	0	0
KTCMGFORZMGBAS	O=C(NCCC1=CNC=2C=CC(OC)=CC21)C3=CC(=NN3)C=4C=NC=CC4	1	0	0
QFNWRVAZZYFNCF	O=CC(=O)CC(O)CO	1	0	0
ZJSYXHHWOWMQTM	O=CCC(O)COC1=C2OC3OC4COCC(CCC(O)C5C#CC4(O)C(O)C3OCC67C=8C=CN=C(N)C8C9NC%10CCCC%10CC%11C9=C7C(C=%12C(=CC(=CC%12CC6O)C5)CNC)CC%11)C(C=%13C=CC=CC%13N%14CNC%15C(=O)NC(N)NC%14%15)C2=CC=%16C(=O)C%17=CC=C(C=C%17C(=O)C1%16)CO	1	0	0
DZWSRVDHTFFTMG	O=C(OC)CCC1(C)C(CCC2(C3=CCC4(C)CCC(C)(C)CC4C3(C)CCC21)C)C(C)C	1	0	0
VJSOHTYEVKPCBI	O=C(NC1=CC=CC(=C1)C(=O)NCC2CCCN3CCCCC32)C4=CSC=C4	1	0	0
LIRZQQBDXFBNSN	O=C1NC(C2=CNC=3C=CC=CC32)CN=C1C4=CNC=5C=CC=CC54	1	0	0
CGTTVZUQANTNQM	OCC(O)CCCC(O)CCCC(O)CC=CC(O)CC=CCC(O)C(O)C(C)C(O)C(O)CC(O)CCC(=CC(O)C(O)C1OC(CC(O)C1O)C(O)CCC(=C)C(O)C(O)C2OC(C(O)C(O)C=CCCC=CC=CC=CCCC=C)C(O)C(O)C2)C	1	0	0
HAVHUBDWPXHTJU	O=C1OC2=C(C=CC=3OC(C)(C)C4OC(=O)C(=C(C)CO)CCC5=CC=C(C=C5)CC(CC(=O)OC4C32)CCC=6C=CC=C(C6)CC=7C=CC=CC7)C=C1CCOC	1	0	0
NFWYIHBDNBYGOJ	O=C1C(OC=2C1=CC=C(O)C2CN(CC)CC)=CC=3C=CC=C(OC)C3OC	1	0	0
MQVLYVXFAYNRER	O=C1NC(CC(C)C)C2C(C(=CC3C=C(C)CCC(O)C(OC)CC(=O)C132)C)C	1	0	0
JSHXXDADIUILHZ	O=C1OC2=CC(=CC(OC(=O)CNC(=O)OCC=3C=CC=CC3)=C2C(=C1)CCCC)C	1	0	0
VSNHCAURESNICA	C(=O)(N)NO	0	1	0
QVKNFOCNXKZPMO	OCC1OC(OC2C(O)COC(OC3CCC4(C)C(CCC5(C)C4CCC6C7C(O)(C)CC(OC87OCC65C8)C=C(C)C)C3(C)C)C2OC9OCC(O)C(O)C9O)C(OC%10OCC(O)C(O)C%10O)C(O)C1O	1	0	0
YLYLPGIEHDJBIT	O=C(OCC)C(OC1=CC=C2C(OC(=CC=3C=CC=CC3OCC)C2=O)=C1)C	1	0	0
PTWUMSGLZPRHJW	O=C1OC2C(C=C3CCC4C(C)(C)C(O)C(=O)CC4(C)C3C2)=C1C	1	0	0
YSMHBLKPFCNMPE	O=C1OC=2C(O)=C(O)C=CC2C(=C1)C=3C=CC(OC)=CC3	1	0	0
MPJOAYLECXTNDV	BrC1=CC=2OC(C=CC2C=C1O)(C)CCCC(O)(C)C	1	0	0
ZSFQRNHZRLRTMV	OCC(O)C(=C)CCC=C(C)CCC(OC1OC(CO)C(O)C(O)C1O)C(O)(C)C	1	0	0
SZSNJSQYWPJMKW	O=C(C=CC=1SC=CC1)C2=CC=C(O)C=C2	1	0	0
IVLWOEUKUICFOI	O=C(OCCCCCCCCCC=CC#CCC=CC=CO)C	1	0	0
GOELIYKZTRQWFB	OC(C(=CC(C)C(O)C)C)CC=CC=CC=CCC(O)C(O)CC	1	0	0
OYEDMBPKXCONKF	O=C(OC1CCC2(C)C3CCC(=CC(=O)N(C)CCO)C(C)C3C(O)CC2C1(C)C)C	1	0	0
FUGUXEPADIKDCN	O=C1OC2=C(O)C(O)=C3C(=O)C=C(OC3=C2C(C=4C=CC=C(OC)C4OC(C)C)C1)C=5C=CC=CC5	1	0	0
QGINILJTTLZGAD	O=C(O)CC(O)(C)CC(=O)OC1C(O)C(OC(C)CCC2C(=CC(=O)CC2(C)C)C)OC(CO)C1O	1	0	0
RBJPMVQLSUUBKB	O=C(OC1OC(COC2OC(CO)C(OC3OC(C)C(O)C(O)C3O)C(O)C2O)C(O)C(O)C1O)C45CCC(O)(C)CC5C6=CCC7C8(C)CCC(O)C(C)(C)C8CCC7(C)C6(C)CC4	1	0	0
GMCUYHGNKLFFGM	O=C1OC2C(C1=C)C(OC(=O)C(=CC)C)CC(=C)C3(O)CC=C(C)C23	1	0	0
PPXYPDVYDGQVTP	O=C(OC1C(OCCCC=CCCCCCCCC)OCC(OC2OCC(OC(=O)CC(O)C)C(OC(=O)C)C2O)C1O)C	1	0	0
AQALAWZBFOCTRH	O=C(OC(C)C(C)(C)C)NC(C(F)(F)F)(C(F)(F)F)C(F)(F)F	1	0	0
IPQVALDPFINRCU	O=C(OC1C(OC(=O)CC(C)C)C2(C)C(C(=O)C)CCC2(O)C3(O)CCC4CC(O)CCC4(C)C13)C=5C=CC=CC5	1	0	0
OLDIBYUDHQKEJA	O=C(C=CCCC)CCC1=CC(OC2CCCC2)=C(O)C(=C1)C(CCC(=O)C)C(COC)CCCN=C(N)N	1	0	0
DCWNLFIHGAMSMK	O=C(NCC1=CC=C(OC)C=C1)CC2OC3C(OC(CNC4CCCC(C)C4)C3O)C2	1	0	0
YHFITGDFCJUUBG	OC1CC2(C)C(CCC3C4(C(=CCC32C)C(C)(C)C(O)CC4)C)C5(C)CCC(C15)C(O)(C)C	1	0	0
JFFDQHXNWJLFQW	OC1CCC(O)(C)C(CCC(O)(C=C)C)C1(C)C	1	0	0
YMUSWRDMHRSIMU	O=C1C=CC2(C(=C1)CCC3C4CCC(O)(C(=O)COC(=O)CCC(=O)NC(C=5C=CC=CC5)C)C4(C)CC(O)C32)C	1	0	0
IYAYKNOVHBOSPH	OC1=CC=C(C=C1)CC2(O)COC3=CC(O)=CC=C3C2O	1	0	0
AFHGOQPKVXJDHG	O=CC1=C(OCC2C3C(=O)C=4C=5C=CC(OC)=CC5N(C4C(N3C)CC12)C)C	1	0	0
OPAPNRSNRRMTSU	OC1C2=C(C)CCC2C3(OC1(CC3)C(C)C)C	1	0	0
VARHXCYGZKSOOO	O=C1C=2C=CC=CC2N=C3N1CCC3	1	0	0
PJNHXXCWKPWNJS	O=C(C=C(C1=CC(OC)=C(O)C=C1CC2=CN=C(N)C=C2CCC=3C=CC=C(C3)CCC=4C=CC=CC4)CO)CC(=O)CCCC5(CCC(NCC(O)C6CCCCC6)C5)CC7C8NCC=CC8CC9CNCCC97	1	0	0
DKMROQRQHGEIOW	O=C(OCC)CCC(=O)OCC	1	0	0
OGQJUYXFIOFTMA	OC1CCC2(C3=C(C4=CCC(C(C)CCCC(C)C)C4(C)CC3)CCC2C1(C)C)C	1	1	0
OQXLDLKOYDBYRU	O=C1N2C(C=3C=CC=CC3OC)C=4NC=5C=CC=CC5C4CC2C(=O)N(C1)CCN6CCOCC6	1	0	0
AQXNVPPNTXVRDA	OC=1C=C(O)C2=C(OC(C3=CC=C(O)C(O)=C3)C(O)C2C=4C(O)=CC(O)=C5C4OC(C6=CC(O)=C(O)C(O)=C6)C(O)C5SCC=7C=CC=CC7)C1	1	0	0
RZDIKGWHRSOWGG	O=C1C=CC(=O)C2=C1OC3=CC=CC(=C3)CCC4=CC=C(O)C(OC5=CC=C(C=C5)CC2)=C4	1	0	0
CCXNRCUGJRDSEF	O=C1OC2C(C1=C)CCC3(C=CC(OC4OC(CO)C(O)C(O)C4O)C(=C)C23)C	1	0	0
KBWMTQSUESXJSN	OC1C=CC(O)C1O	1	0	0
YQDUZTAKTKFQPP	O=C(OC)C1(C)CCCC2(C)C3CCC4C(=C)C(O)C3(C4)C(O)CC12	1	0	0
HDCFBYPAHWDOON	O=C(NCCC=1N=CNC1)CCCC2=CN(C=3C=CC=CC32)C(C)C	1	0	0
HEUZBDLRNPBLTA	O=C(O)C1(C)C(OC2OC(CO)C(O)C(O)C2O)C(=O)CC3(C)C1CCC4(C)C3CC=C5C6CC(C)(C)CCC6(C(=O)OC7OC(CO)C(O)C(O)C7OC8OC(C)C(OC9OCC(O)C(O)C9O)C(O)C8O)CCC54C	1	0	0
QXYNKCDOBUKENZ	O=C(NC1=CC=C(OC)C=2C(=O)C=3C=CC=CC3C(=O)C12)C=4C=CC=CC4	1	0	0
SOQNPTIWYDIBSY	O=C(OC1=CC=C2C(OC(=CC=3SC=CC3C)C2=O)=C1)C=4C(OC)=CC=CC4OC	1	0	0
BDYGEDWPWTXLIW	O=C1OC2=C(C=C3C(OC=C3C=4C=CC(Cl)=CC4)=C2C)C(=C1CC(=O)NC(C(=O)O)C)C	1	0	0
MBIFWXUTZPFGMX	O=C(O)C(NC(=O)COC1=CC=C2C(=O)C(OC2=C1)=CC3=CC=C(OC)C=C3OC)CC(C)C	1	0	0
IOVKTBXSZVGHQM	O=C1OC2OC(O)C(=CCC(O)C2=C1)CCC3=C(C)CCC4C3(C)CCCC4(C)C	1	0	0
INDUNANCUDNZJY	O=C(OC1C2C(=O)C(C)(C3CCC4(C)C(OC(=O)CC4C3C2)C5=COC=C5)C(CC(=O)OC)C1(C)C)C	1	0	0
UMACVDPUYOCDGZ	O=C1[C]2[CH][C]([C]([C](O)[C]2C(=O)[C]3[C](OC4OC(CO)C(O)(CC[C]5[CH][CH][NH2+][C](N)[CH]5)C(O)C4O)[CH][C](OC)[C]([C]13)CO)C(NC(=[NH2+])NC)CCO)C	1	0	0
ITAOHCLHJOIXBJ	O=C1OC(C(OC)=C1C)=C2OC3=CCCN4C(CC5C(C=6C=CC=C(C6)CCCCC)C78CCC(CSSCC9=CCC(C)CC9C(O)C4C5C7)C8)C3C2C	1	0	0
RKOWTPQPVCUEFB	O=C(O)C1(OCC2OC(O)C(O)C(OC)C2O1)C	1	0	0
NTKNGUAZSFAKEE	O=C1C=C(OC2=CC=C(O)C=C2)OC3=CC(O)=C(OC)C(O)=C13	1	0	0
FPUREMWTZVLZBZ	O=C1C2=C(O)C=C(O)C(=C2OC(C=3C(O)=CC=CC3O)C1)CC(C(=C)C)CC=C(C)C	1	0	0
ZSXOESDFZFOLOC	O=C(OC)C(C)C(O[Si](C)(C)C(C)(C)C)C(C)C1OC(OC1(C=C(C(=O)C(C)C2OC(OC2(C)C(OCC)CC)(C)C)C)C)(C)C	1	0	0
YDPONJMNJMKRNB	O=C(O)C1=CC=C(OC2OC(CO)C(O)C(O)C2O)C(NC(=O)CCC3(C(=O)CCC45CC(=C)C(CC4)CC35)C)=C1O	1	0	0
YLBJKRLISOVKMG	O=C1N2C(C=3C=CC=CC3OC)C=4NC=5C=CC=CC5C4CC2C(=O)N(C1)CCOC	1	0	0
QXAMIVDFNWDHIC	OC1CCC(C)(C)C2CC(O)C34C=C(C)C(CCC3C12C)C4	1	0	0
NHFAXISHLPUFFJ	O=C1OC2=C(C=CC(OCCCC)=C2C)C(=C1CC(=O)N3CCC4(O)CCCCC4C3)C	1	0	0
VYRMQTOFXGLTRN	O=C1OC2=C(C=CC(OC(=O)C(NC(=O)OC(C)(C)C)CC=3C=CC=CC3)=C2C)C(=C1)C	1	0	0
JLUQTCXCAFSSLD	O=C1OC2(C=C1)CCC32OC(=O)C=C3	1	0	0
ZLZPIHHAJYNCAU	OC1C2=C(C)COC2C=C(C)CCC3OC3(C)CCC=C(C)C1	1	0	0
KMKOQWRLJQCOTQ	OCC1(O)COC(OCC2OC(OC3CC(=C(CCC(O)C)C(C)(C)C3)C)C(O)C(O)C2O)C1O	1	0	0
OTCVHAIYZWVNGN	O=C1OC(CO)(CCCC(=O)OC(CO)(CCC1)CCCCCCCCCCC)CCCCCCCCCCC	1	0	0
CWDXQHBNAPSFSE	OCC(OC1OC(CO)C(O)C(O)C1O)C(O)C(O)C(O)C	1	0	0
JOARZBPJWBUZKP	O=C(OC)C(NC(=O)COC1=CC=C2C(=O)C(OC=3C=CC=CC3)=C(OC2=C1)C)CC(C)C	1	0	0
RJOMZUKPOYYSAB	O=C(O)C=1C=CC=C(C1)NN2C(=O)C=CC2=O	1	0	0
MPDJBCWZYDZMCW	O=C1C2=CC(O)=CC=C2OC3=CC(O)=C(C(O)=C13)CCC(O)(C)C	1	0	0
ISGQPXKSBWMSAH	O=C1OC2C=C(C)CC(O)C=C(C)CCC=C(C)CC(OC(=O)C)C2C1=C	1	0	0
NQOAWWBALMIYHN	O=C1OC23CCC4C5(C)CCC(O)C(C)(C)C5CCC4(C)C3(C)CCC16CCC(=C)C(C)C62	1	0	0
ZXONBNBMIDUHPG	OCC(=CC=CC(=CC=CC=C(C=CC=C(C=CC1=C(C)CC(O)CC1(C)C)C)C)C)C=CC=C(C=CCC(OC)(C)C)C	1	0	0
YUXXQZLQDOMBFJ	O=C1C=C(OC=2C=C3OC(C)(C)C4OC(=O)C5(OC5CCC=6C=C(N)NC(C6)C=7C=C(N)NC(C7)C(C)C)CCCCC4C3=C(O)C12)C	1	0	0
VBVXXDRWIYRZSB	O=C(NC1CN(C)C(C2=NC(=NO2)C=3C=CC(F)=CC3)C1)COC	1	0	0
ZTTHOTRVIPNROE	O=C(O)CC1(CCCC1)CCCC2CCC=3C=CC=CC3CCC(C=CC(O)CCCCC)=C(CC(O)CO)C2NCC(O)(C)CC4=CC=C(O)C=C4	1	0	0
FSNNREMSQMHLCA	OC1C=CC(C2=CC=C(OC)C(OC)=C2)(CCN(C)C)CC1	1	0	0
PTQRPHLVRFVJJS	O=C(NC1=CC=C(C=C1)C(O)C2N(C(=O)COC2)CC=3C=CN=CC3)CC4=CC=C(OC)C=C4	1	0	0
WHWWWONWVGLGNO	O=C1OC=2C(=CC=C(O)C2CN3CCCC3)C(=C1C=4C=CC(OC)=CC4)C	1	0	0
MGFJAOIDAUFIHI	O=CC1OC(=O)C2=CC(O)=C(O)C(O)=C2OC=3C=C4C(=O)OC(C(O)COC(=O)C5=CC(O)=C(O)C(O)=C5C4=C(O)C3O)C(OC(=O)C6=CC(O)=C(O)C(O)=C6)C(OC(=O)C7=CC(O)=C(O)C(O)=C7OC=8C=C9C(=O)OCC(O)C(OC(=O)C%10=CC(O)=C(O)C(O)=C%10C9=C(O)C8O)C1OC(=O)C%11=CC(O)=C(O)C(O)=C%11)C=O	1	0	0
RZBHZICXTQDTLO	CCCCCCCCC(CCCCC)(CCCCCC)CCCCCCC	1	0	0
MYBZQNOWCJPPLN	O=C1C=2C=C(C=3OC(C=CC3C2OC(C4=CC=C5OCOC5=C4)C1)(C)C)CC=C(C)C	1	0	0
VOPVWCAVZVULBG	O=C1C=C(OC2=CC=C(N)C=C12)C=3C=CC=CC3Cl	1	0	0
DTTHOXCGRDNGCY	O=C(OCCCCO)C12OC2(C(=O)C=3C=CC=CC3C1=O)CC=C(C)C	1	0	0
GDGKOUJIZNLBCO	O=C1OC=2C=C3OC=C(C=4C=CC=5C=CC=CC5C4)C3=CC2C(=C1CC(=O)N6CCC7(O)CCCCC7C6)C	1	0	0
XXGVHIVDLUUSCL	O=C1OC2=C(C=CC=3OC(C)(C4OC(=O)C(=C(C)CO)CCC5=CC=C(C=C5)C6CCC(C=7C=CC=C(C7)CC=8C=CC=CC8)CC6CC(=O)OC4C32)C9CCCCC9)C(=C1C(COC)CCO)CO	1	0	0
XATMPCSHWAORNA	OC1=CC=C(C=C1O)C2OC3=C(O)C(O)=CC=C3CC2	1	0	0
RWGWOWBKTSABHP	O=C1NC(=O)N(C(=O)C1=CC2=CNC=3C=CC(Br)=CC23)CCC4=CC=C(OC)C(OC)=C4	1	0	0
CJCOYVGFGUSBGU	OCCCCNCC1N(C1)CC23CC4=C(C)CCC4(C(C)CC2)C3(C)C	1	0	0
CCECVUURRVFEMM	O=C(O)C1=CC=C(C=C1)NC2=NC(=O)N3C(=C2)C=4C=C(OC)C(OC)=CC4CC3	1	0	0
WCNIDGZHSOKSIW	O=C1C(=COC2=CC(OCC(=O)NC(C)CO)=CC=C12)C=3C=CC(OC)=C(OC)C3	1	0	0
RAFTURKCAJETID	O=C(OCC1OC(OC2C(OC3OC(C)C(OCC=4C=CC=CC4)C(OCC=5C=CC=CC5)C3OCC=6C=CC=CC6)C(OC(OCC=7C=CC=CC7)C2NC(=O)C)COCC=8C=CC=CC8)C(OC(=O)C)C(OC(=O)C)C1OC(=O)C)C	1	0	0
TWRSTRYRRLHTOB	O=C(OCC(=CCCC1=COC=C1)CCCC(C(=O)O)CCC=C(C)C)C	1	0	0
WARRZPNERXLDJY	O=C1NC2=CC(Cl)=CC=C2C1=CC3=CN(C=4C=C(OC)C=CC34)C	1	0	0
UHERJWXRGDMXDT	O=C(C=1C=CC=C(OC)C1)C=2OC=3C=C(C=CC3C2C)NC(=O)C(C)(C)C	1	0	0
KDBHFCUMFUMIQM	O=C1OC2=C(C=CC=3OCN(C4=CC=C(F)C(F)=C4)CC32)C(=C1)C=5C=CC(OC)=CC5	1	0	0
GEYMFARLADSUPR	O=C(OCC1(O)CCCC2C3(C(=O)OC(C4=COC=C4)C3)C(C(=O)C(O)C21COC(=O)C)C)C	1	0	0
CARLKJSJBKRXNP	O=CCC(O)COC1=C2OC3OC4COCC(CCC(O)C5C#CC4(O)C(O)C3OCC67C=8C=CN=C(N)C8C(C=C7CC=9C(=CC(=CC9CC6O)C5)CNC)NC%10CCCC%10)C(C=%11C=CC=CC%11N%12CNC%13C(=O)NC(N)NC%12%13)C2=CC=%14C(=O)C%15=CC=C(C=C%15C(=O)C1%14)CO	1	0	0
AYRLUYLABNFUKC	OC1=C2C(OC(C3=CC=C(OC)C(OC)=C3)C(OC)C2)=CC(OC)=C1C4C5=CC=C(OC)C=C5OC(C6=CC=C(OC)C=C6)C4O	1	0	0
ZVBIJEJFLHDBLD	O=C1C=CC=C2N1CC3CN(CCNC(=O)C4CN(C4)C(C=5C=CC=CC5)C=6C=CC=CC6)CC2C3	1	0	0
PNQXZHZILVEUKH	O=C(C=1C(=NOC1C(O)C)C=2C=NC=CC2)N3CCC(C)CC3	1	0	0
BHEJOQCIBOLMNS	O=C(O)CCC1=C(NC(=C1C)CC2NC(=O)C(CC)C2C)CC3N=C(C(=C3CCC(=O)O)C)CC4NC(=O)C(C)C4CC	1	0	0
SYWOETIEUCTYNV	O=C(O)C1(OC(CO)C(O)C2OC(OC(CO)C(O)C3OC(OC4C(O)C(OC(CO)C4OC5OC(CO)C(O)C(OC6OC(CO)C(O)C(OC7(OC(C(O)C(O)CO)C(NC(=O)C)C(O)C7)C(=O)O)C6O)C5CC(=O)C)OC8C(O)C(O)C(OCC(NC(=O)CCCCCCCCCCCCCCCCCCCCCC)C(O)CCCCCCCCCCCCCCC)OC8CO)(C(=O)O)CC(O)C3NC(=O)C)(C(=O)O)CC(O)C2NC(=O)C)OC(C(O)C(O)CO)C(NC(=O)C)C(O)C1	1	0	0
OUNQXRAXCVJTDD	O=C1C=C2C(=CC=C1NC(C(=O)NC3=NNC=C3)C)C4=C(OC)C(OC)=C(OC)C=C4CCC2NC(=O)C	1	0	0
XOCANRBEOZQNAQ	O=C(C=C(C)C)CC(C)C1C=CC(=CC1)C	1	0	0
SZLHPSKURYFPPQ	C(=C(C)C)CCC(C)C1CCC2(C3=CCC4C(C)(C)CCCC4(C)C3CCC12C)C	1	0	0
LZHDYJKVUJPAAS	O=C1OC2=C(C=CC(OC(C(=O)NCC3CCC(C(=O)O)CC3)C)=C2C)C(=C1)C	1	0	0
VERKWWXCVMYCCS	O=C(O)CC(CC1(C=2C=CC=CC2)CCCC1)C(CCN)CCC(CC=CCCCCCC)CCCCC	1	0	0
YCTBLMQFTMPXBD	O=C(NC)C(N)CC1=CNC=2C=CC=CC21	1	0	0
YMNKNQQAZLBJFA	O=C1C2=C(OC(C)(C)C1)C(O)C(O)C3OC23	1	0	0
SSZVJOJPPUPCBF	OC(C)(C)CC=CC(=CC=CC(=CC=CC(=CC=CC=C(C=CC=C(C=CC=C(C=CCC(OC)(C)C)C)C)C)C)C)C	1	0	0
VBDLQDDQOOVLBG	O=C(OC1CC2(O)C(C(=O)C3(C(O)CC4C(C)(C)CCC(OC(=O)C)C4(C)C13)C2O)C)C	1	0	0
FIJYGDPQNRGVSV	O=C(OC1=CC=C2C(=O)C(OC2=C1)=CC3=CC(Cl)=CC4=C3OCOC4)C(C)(C)C	1	0	0
GSORDLIFNBCYKN	O=C(NC=1C=CC=C(F)C1)NCC2OC(CC(=O)NCCN(C)C)C(O)C2O	1	0	0
VVYPOHNFPSSSKM	O([C]1[CH][CH][C]2[CH][NH+]([C]3[C]([CH][CH][C]4[CH][C]5OCO[C]5[CH][C]43)[C]2[C]1OC)C)C	1	0	0
MBHFVROMFZTPMS	O=C1OC=2C=CC=CC2C=3OC(C=4C=CC(=CC4)C)=C(C13)CC(=O)O	1	0	0
JKIOJKSBQRHQIE	C=C(C)C1CCC(=C)C2(CCCC2C)C1	1	0	0
MXZZEEMZKQYYNV	O=C(OC1OC(OC(=O)C)C23C1=CC(OC(=O)CC(C)C)CC2C(C)(CCC(=C)C=C)C(C)C(OC(=O)C)C3O)C	1	0	0
KSUJTHWJHKZHAD	O=C(O)C1(C)CCCC2(C3=CCC4(O)CC3(CCC12)CC4(O)CO)C	1	0	0
DTPCERRLULERKZ	O=CC1=CC=C(OC(=O)CCCCCCCCCCCC=CCCCCCCCC)C(OC)=C1	1	0	0
OBQNBKMFLGEKOP	O=CC12CC3OC4OC(C)CC(O)C4(O)OC3CC2CCC5C1CCC6(C)C(C7=CC(=O)OC7)CCC56O	1	0	0
GVWRGECYXKDSCK	O=C(NCCCC)NS(=O)(=O)C1=CC=C(C=C1)NC(=O)CCl	1	0	0
VJBFPLBETNUQFQ	O=C1OC(C(OC)=C1CO)=C2OC3=CCCN4C(CC(CC=5C=CC=CC5)CC4C3C2C)C(O)CC6CCCCC6	1	0	0
JHMRHRMTDUWTBU	O=C(O)C(N)CCC(O)C(N)C(=O)O	1	0	0
DYPKCBUQCSUNHU	O=C(NCCC=1C=CC=CC1)C=2C=CC=CC2NC(=O)COC3=CC=C(C=C3)C(=O)C	1	0	0
MMWWBXILAPWVEK	O=C1C=C2C(CCC3(C)C2C(OC4OC(CO)C(O)C(O)C4O)CC3C(C=CC(C)C(O)(C)C)C)C5(C)CCC(O)CC15	1	0	0
AITZGXDKERIISX	OCC1N2C(CCC(O)C)CC(O)C2C(O)C1O	1	0	0
XBUOPSRCSMOVAD	O=C(OC1CCC2(C)C(CC(=O)N3CCC(NC(=O)C)C3)C(O)CCC2C1(C)CO)NCCC	1	0	0
RRWWOGBAGLECDQ	OC1CC2=CCC3C(CCC4(C)C3CC5(O)OC6(OCC(C)CC6)C(C)C54O)C2(C)CC1	1	0	0
ZVDDRMGRVWVGQR	O=C1C=2C=CC=CC2C(=O)C=3C(=CC=CC13)NCCBr	1	0	0
IYWSDKILEAGLBX	O=C(OCC1OC(OC2C(O)C(O)C(OC2OC=3C(=O)C=4C(O)=CC(O)=CC4OC3C=5C=CC(O)=CC5)C)C(O)C(O)C1O)C=CC6=CC=C(OC7OC(CO)C(O)C(O)C7O)C=C6	1	0	0
WYLFMUZPFYQIFX	O=C(NCC=1C=CC=CC1)NCC2N3C=4N=CC=CC4N=C3COC2	1	0	0
CEVXPWCTZXWSHH	BrC=1C=C2NC3=C(N=CC=C3C2=CC1Br)C4=NCCC4	1	0	0
MWJATNQBNFAVIZ	O=C1C2=C(O)C(=C(O)C=C2OC(C3=CC=C(OC)C=C3)C1O)C	1	0	0
NWOFFNFNWVQAQS	O=C(O)C(NC(=O)CCC(=O)OCC(=O)C1(O)CCC2C3CCC4=CC(=O)CCC4(C)C3CCC21C)C(O)C=5C=CC=CC5	1	0	0
CKTJOOJSSHPPME	O=C1OC(C)CCCC(=O)CCCC=CC=2C=C(O)C(=C(O)C12)C(C3=CC(OC)=C(OC)C(OC)=C3)CC(=O)NCCC4=CNC=5C=CC=CC54	1	0	0
JGUGYKSJGFVHRB	O=C(O)C12CCC3(C(=CCC4C5(C)CCC(OC6OC(CO)C(OC7OCC(O)C(O)C7O)C(O)C6OC8OC(CO)C(O)C(O)C8O)C(C)(CO)C5CCC43C)C2CC(C)(C)C(OC(=O)C=CC=CC(C)CC)C1OC(=O)C)C	1	0	0
XSZYEZVTAAYIFQ	O=C(OCCC(C)CCC=C(C)CCC1C(=CCCC1(C)C)C)CCCC=CCC=CCC=CCC=CCCCCC	1	0	0
CDZVENJLBQGUFZ	O=C(NC1C=CS(=O)(=O)C1)CC2=C(OC3=C2C(=O)C4(OC=5C(Cl)=C(OC)C=C(OC)C5C4=O)C(C)C3)C=6C=CC(OC)=CC6	1	0	0
SVVVVWVABLFOES	O=C1OC(C(=C1C)CCC(=O)C)C2(C(=O)CCC2=O)C	1	0	0
YNDHZDUJGUCLCV	O=CC(=C)C1C(=CCCC1(C=C)C)CC(O)C	1	0	0
XKWOFKWKARKORH	O=C1CCC2=CC(OC)=C(O)C=C2C(C#CC3CC4CC(CC3C(=O)C1O)C(CCC)C(O)CC5=CC(=CN5)C(C)CNCC(O)CC6=CC=C7C=C(C(=CC7=C6O)NC8=CC(=CCN8)C4CCCO)CC=9C=CC=CC9)C=%10C=CC=CC%10	1	0	0
ZQWHYEVBIAKGPE	O=C1CC2NC3(CCCCC3)C4C(CCC(O)O)C(C5CCC6(C#CC(C7=CC(O)=C(OC)C=C7CCC6=O)CC(O)C(O)CC(C=8C=CC=9C=CC=CC9C8)C=%10C=C(N)NCC%10)C(O)C5)C(CNCC)C%11C=%12NC=C%13C%12C(C1CC%13)C2C%114	1	0	0
QDIPHYXDNJBKTG	O=C(OC1OC(COC2OC(CO)C(CC3OC(O)C(O)C(O)C3O)C(O)C2O)C(O)C(O)C1O)C45CCC(C)C(C)C5C6=CCC7C8(C)CCC(OC9OCC(O)C(O)C9OC%10OC(CO)C(O)C(O)C%10O)C(C)(C)C8CCC7(C)C6(C)CC4	1	0	0
JDWZSOAYBKBLSW	O=C(OCC1OC(OCC(O)C(O)CO)C(O)C(OC(=O)CCCCC)C1OC(=O)C)C	1	0	0
WBXCBWCVTWFGDG	O=C1OC2CC=C(C)C(OC(=O)C)CC=C(C)CC2C1=C	1	0	0
TXDORFLIALFVTL	O=C1NC(=O)N(C=2N=CN(C12)CC3=CC=C(O)C(=C3)[N+](=O)[O-])C	1	0	0
QEZFPCQAONZDAC	O=C(OC1CCC2=CC(=C(O)C=3OC4CCCC4CCC32)CN5C(=O)CC(CC=6C=CC=CC6)(C5)C7C#CCC8CCC9(CCCC9(SSCCCCCCC(O)C1)NC(=NC7)N)C8)C	1	0	0
GCZFZGBLBXBCJP	OC1CCC2(C3=C(CCC2C1C)C4(C)CCC(C(C)CCC(=C(C)C)C)C4(C)CC3)C	1	0	0
WQGFZONMTGYTJZ	O=C(OCC1OC(OCC2C(OCC2CC3=CC(OC)=C(O)C(OC)=C3)C4=CC(OC)=C(O)C(OC)=C4)C(O)C(O)C1O)C=CC5=CC=C(O)C(OC)=C5	1	0	0
BDTDMWIIDULIHT	O=C1C(OC2=CC(O)=CC=C12)=CC3=CC=C(Cl)C=C3	1	0	0
AFFRKMGFRRPLSD	O=C1C=2C(O)=C(C(O)=C(C2OC(C=3C=CC=CC3)C1)C)C(C=4C=CC=CC4)C5=C(O)C=C(OC)C(=C5O)C	1	0	0
BUINYLXAGLBDRX	O=C(OC1C2(O)C(=O)C(C)(C3C(=C4C(O)C(=O)OC(C5=COC=C5)C4(C)CC3)C2)C(CC(=O)OC)C1(C)C)C	1	0	0
YFHFHLSMISYUAQ	CCC(C)CCCC(C)CCCC(C)C	1	0	0
RDTWQJPEVOEAOV	O=C(N)CCC(NC(=O)C(NC(=O)C(NC(=O)C(NC(=O)C(NC(=O)C(NC(=O)C(NC(=O)C)CC=1C=CC=CC1)(C)C)CO)(C)C)(C)C)CC(C)C)C(=O)NCC(=O)NC(C(=O)NC(C(=O)NC(C(=O)NC(C(=O)NC(C(=O)N2CCCC2C(=O)NC(C(=O)NC(C(=O)NC(C(=O)NC(C(=O)NC(CO)CC3=CNC=4C=CC=CC43)CCC(=O)N)(C)C)(C)C)(C)CC)(C)C)C)C)(C)C)(C)C	1	0	0
NMTBHJJZDBPWDC	O=C(O)C=1C=C(C(OC)=C2C(=O)OC(O)C12)C	1	0	0
BRLYJWHJWIUCIO	O=C(NC(CO)C(O)CCCCCCCCCCCC(C)C)CCCCCCCCCCCCCCCCCCCCCCCC	1	0	0
QHBPDPDZYJEPGR	O=C(C=CC1=CC=C(O)C(OC)=C1)NCCCN(C(=O)C=CC2=CC=C(O)C(O)=C2)CCCCNC(=O)C=CC3=CC=C(O)C(O)=C3	1	0	0
PAQLVBBEBYHSEA	O=C1C=C2OC=3C(C=C2C=C1O)=C4C(OC)=C(O)C(OC)=CC4=C(C=5C=CC(O)=CC5OC)C3CC6=CC=C(O)C(O)=C6	1	0	0
SCYJULKYDWYJQC	O=C(OC)C=1NC=2C=CC(Br)=CC2C1NC(=O)CN3CC4=CC(OC)=C(OC)C=C4CC3	1	0	0
WGXYKSDLZHNUIK	O=C(N)C(=O)N1CCN2C(=O)C=3C=C(C=CC3NC(=O)C2C1)C4=CC(Cl)=CC=C4OC	1	0	0
TVYFVYALLYHWDF	O=C1C2=C(OC=3C=C(OC)C(OC)=C(C13)CC=C(C)CC)C=C4OC=CC4=C2O	1	0	0
GSGDVLNKBQVMES	O=C1C=C(OC(=C1O)C(C2=CC=C(OC)C=C2)CC(=O)NC(C3=NC(=NO3)C4CC4)CCSC)C	1	0	0
NKXZKNMWGSTLTD	O=C(O)C12CCC3(C(=CCC4C3(C)CCC5C(C)(C)C6(O)OCC54CC6)C2CC(C)(C)CC1O)C	1	0	0
QKLQQLIQCZVCLR	O=C1OC2(C(=C(C(=O)C2C1)C)C)CCC	1	0	0
JNJVCVCWDCEZKV	O=C1CCC2CC(OC)CCC2(C)C1CCC3(C(=O)CCC3C(C)CCC(C)C(C)C)C	1	0	0
GHTSZUCBRNXYEQ	O=C(OC)C=C(C)CCC1C(=C)CCC2C(C(=O)CCC12C)(C)COC(=O)C	1	0	0
SZCNMHUHVKCBPP	O=C(OC)C1=COC(C)C2C[NH]3C=CC=4C=5C=CC=CC5NC4C3C(C6OC(C)C7CN8CCC9C=%10C=CC=CC%10NC9C8CC7C6C(=O)OC)C12	1	0	0
VJEFBKQNOZEIRH	N#CC1=CN=C(C=C1)N2CC3OCC(=O)N(CC4CC4)C3C2	1	0	0
WLBFAHYKKRPDHU	O=C(O)C1CCC(=C)C(CCCNC2=CC=C(C=3C=CC=C(C3)CC4=C5C=CC=C(C5=CC6C4=CC78C=CCC9(C)C(O)CCC6(C%10=C(C7)C%11(C)CC(O)C1C%11(C)CC%10)C89)CCC(C)CCC=%12C=CC=CC%12)CN2)C%13CCCCC%13	1	0	0
YNCSHLXKHJPHEP	O=C(NC1C(OCC=2C=CC=3C=CC=CC3C2)OC4COC(OC4C1O)(C)C)C	1	0	0
DJMVHSOAUQHPSN	O=CC(O)C(O)C(OC1OC(CO)C(OC2OC(CO)C(OC3OC(CO)C(OC4OC(CO)C(OC5OC(CO)C(O)C(O)C5O)C(O)C4O)C(O)C3O)C(O)C2O)C(O)C1O)C(O)CO	1	0	0
ROPTZEMBZSOFJO	O=C(O)C1(OC(CO)C(O)C2OC(OC(CO)C(O)C3OC(OC4C(O)C(OC(CO)C4OC5OC(CO)C(O)C(O)C5CC(=O)C)OC6C(O)C(O)C(OCC(NC(=O)CCCCCCCCCCCCCCCCCCCCCCC)C(O)C=CCCCCCCCCCCCCC)OC6CO)(C(=O)O)CC(O)C3NC(=O)C)(C(=O)O)CC(O)C2NC(=O)C)OC(C(O)C(O)CO)C(NC(=O)C)C(O)C1	1	0	0
QDPNYKZYVZZSSC	O=C1OC=2C=C(OC3=CC4=CC=C(O)C(=C4OC3=O)C5=C(OC6OC(C)C(OC(=O)C)C(O)C6O)C=CC=7C=CC(=O)OC75)C=CC2C=C1	1	0	0
UVGZDLHJMPYLFQ	O=C(NC1C(C=2SC=CC2)N(CC3=CC=C(C=C3)S(=O)(=O)C)CCC1(O)C)CC(C)(C)C	1	0	0
TUWCFLSWDJUWTQ	N=1C(=CC=C2C=C3C=CC(=NC3=C(N)C12)C=4C=CC=CC4)C=5C=CC=CC5	1	0	0
IAEZPMDWRDZQSV	O=C(O)C(NC(=O)CCC1=CNC=2C=CC=CC21)CC3=CNC=4C=CC=CC43	1	0	0
MZYSDGMJSZVIFW	O=C(OCC1=C2C(=CC(=O)C3(C)C1CC4(C(=O)OC5OC(C(=O)C3C54)C)C)C(OC(=O)C2)(C)C)C	1	0	0
LQKPSWAIMRQUDJ	O=C(OC1CC2C3(C(=O)CC(O)C=C3CCC2(O)C4(O)CCC(C(O)C)C14C)C)C	1	0	0
JBFZNWJDRCJITD	OC1=CC=CC2=C1C=3C=4OCOC4C=C5C3C(NCC5)C2	1	0	0
USBHRYGJIWUWPF	O1CCC(CC1(C)C)C(CCN2CC=3C=CC=CC3C2)CCC(C)C	1	0	0
QOMAYEHXRDHSCE	N=1C=CC(=NC1NC2COC3C2OCC3NCC=4C=CC=CC4)C=5C=CC(=CC5)N(C)C	1	0	0
MPRGOQOIMCXEBA	O=C(NCC1=NC=CC=C1)C2NC(C=3C=CC=C4C3C(=CN4CC#CC)C2)CC(C)C	1	0	0
JDNGDIDURZRTFM	O=C(O)C(NC(=O)C(NC(=O)CCC(=O)OCC(=O)C1(O)CCC2C3CCC4=CC(=O)CCC4(C)C3C(O)CC21C)C(C)C)CS	1	0	0
MDKAWXCQYALXRL	O=C1OC2=C(C=C1)C=CC(OC)=C2C=CC(O)(C)C	1	0	0
WYGXUEJJNZEVFL	O=C1C2=NC=C3C2=C4C5=C1NCCC65C=C(Br)C(O)C(N4CC3)C6	1	0	0
FIYKRHVVHCIHRF	N#CC1=C(N=C(C2=C1CC(OC2)(C)C)CCCC)OC	1	0	0
FNZALXOIBWQNEG	O=C(OC1OC2OC(=O)CC1C2C34CCC5C(C)(C)CCCC5(C)C4C3)C	1	0	0
BJLLPSCOUDIPIF	N=1C=NN2C=NC3=C(C12)C(=CN3C4=CC=C(OC)C=C4)C=5C=CC(OC)=CC5	1	0	0
GMCLVCYDIBOMPS	O=C1OC=2C=CC=CC2C(O)=C1C(C=3C=CC=C(OC)C3OCCC4=CC=C(OC)C=C4)CC(=O)OC	1	0	0
OIJRMNDNVCDKSS	O1C2C1(C)CCC3C(C(=C)CC42CCC5(CCCC5)C4)CC3(C)C6CCCC6	1	0	0
ZRWNWFLYRWNKFX	O=C1C=C(OC=C1OCC(=O)N2CCN(CC=3C=CC=CC3)CC2)CN4CC5=CC(OC)=C(OC)C=C5CC4	1	0	0
UYMACDVRAUNZGZ	ClC=1SC(=CC1)C=2N=C(NC2)C3N(CCOC3)CC(C)(C)C	1	0	0
CLJCGRFBTJNFJE	O=C(O)CCCC=1OC2=CC(O)=C(C=C2C(=O)C1C3=NC=4C=CC=CC4S3)CC	1	0	0
NBTVLJKJEBWJJO	O=C(NCCCN(C)C)CC1C2=C(OC)C=3OCOC3C(Br)=C2CCN1C	1	0	0
LIMDAHSHZPXTMC	O=C1OC2=C(C(OCC(=O)NCC(=O)O)=CC=3OC(C)(C)CCC32)C4=C1CCC4	1	0	0
UUHFPYZUZFHRJP	C(=CC(C)C)CC(C)CC	1	0	0
YGKYKSVDXXOWNB	O=C1OC=2C=C3OC=C(C3=CC2C(=C1CCC(O)=NC(CO)C(C)CC)C)C	1	0	0
MLLNUCOGISYHGA	O=C(O)C1CCC(=CO)C(CCCNC=2N=CC(=CC2)C3=CC=CC(=C3)CC4=C5C=CC=CC5=CC6C4=CC78C=CCC9(C)C(O)CCC6(C%10=C%11C7C#CCC%12CCC%13(C%12)CC%14C(C=CC%151C(O)CC%11%14C%15(C)CC%10)C%16%13CCC(CC=%17C=CC=CC%17)C%16)C89)C%18CCCCC%18	1	0	0
HLRUKOJSWOKCPP	OCC1OC(N2C=NC=3C=C(C(=CC32)C)C)C(O)C1O	1	0	0
HFJIGXAMJFDVFR	O=C(OCC1OC(OCCC2=CC=C(O)C(O)=C2)C(OC(=O)C)C(OC3OC(C)C(O)C(O)C3O)C1O)C=CC4=CC=C(O)C(O)=C4	1	0	0
VPIWHHNMXRSMRD	O=C(NCCC1=CC=C(OC)C(OC)=C1)C=2C=CC=3C=CN(C3C2)CCOC	1	0	0
TXPPKWZEHFNZOE	O(C=1C=C2C(=CC1OC)CCN(C)C2)C	1	0	0
LJCRJVBGLBOGBY	O=C(O)CC1CCN(CC2=NC=CC=C2)CC1CC3=NC=4C=CC(F)=CC4N3	1	0	0
UBNJQWYYWIBSGN	O=C(OCCCCCCCCCCCCCCCCCCCC)C=CC1=CC=C(O)C(OC)=C1	1	0	0
YLDUPSWFIJRSLW	N#CC1=CC=CC(=C1)C2=CC=C3N(C2=O)CC4CN(C(=O)NC(C)C)CC3C4	1	0	0
SEQVTQHFXBCREM	O=C1C=2C=CC=CC2N(C(O)=C1C(=O)CC(C3=CC=C(Cl)C=C3)N(C=4C=CC=CC4)C=5C=CC=CC5)C	1	0	0
FYDVPEVHFUBOJG	OCC(O)CC1=CC=C2OCOC2=C1	1	0	0
CAOOQOZCSZHIOQ	O=C1C=C2C(=CC=C1OC)C3=C(OC)C(OC)=C(OC)C=C3CC(O)C2NC(=O)CO	1	0	0
IHUNBGSDBOWDMA	O=C(O)C=C(C=CC=C(C=CC=1C(=CC(OC)=C(C1C)C)C)C)C	1	0	0
RXGJTYFDKOHJHK	O=C(N)CC1NC(=O)C2NC(=O)CNC(=O)C(NC(=O)CNC(=O)C(NC(=O)C(NC(=O)C3N(C1=O)CC(O)C3)C(C)C(O)CO)CC4=C(SC2)NC=5C=CC=CC54)C(C)CC	1	0	0
SVVBAQWKVKIHDH	OC1C=C2CC(O)C3C(CCC4(C)C(O)CCC34)C2(C)CC1	1	0	0
QHOXDNZNEUZIKC	O=C(C=CC1=CC=C(Cl)C=C1)C2=CC(OC)=CC=C2OC	1	0	0
NSTPHFWWQWWRTB	O=C1NC2=C(C(O)=C1C(=O)NCCCO)CCCC2	1	0	0
VAQYWUJSXJULKR	O=C1C(=C(O)C(=CC(C)CC(C)CC(O)C(O)C(C)C(O)C(C)C(O)C(C)C(O)CC(O)C(C)C(O)C(C)C(O)CC(O)CC(O)CC(O)C(O)C(O)C(O)C(O)CC2OC(O)(CC(O)CCCCCCCCC)C(O)C(O)C2O)C)C(=O)C(N1C)C	1	0	0
FNFQGZZYHKMDSZ	O=C1OC2=CC=C3C(=O)C(OC3=C2C(C=4C=CC=CC4)C1)=C(C)C	1	0	0
LNPRCHDEHYXEEH	O=C(C=1C=CC=2C=CC=CC2C1)C3=NOC(C=4C=CC(Cl)=CC4)=C3S(=O)(=O)C=5C=CC=CC5	1	0	0
FKZWOGDCHZTJPO	O=C(OCC)C1=C(OC=2C=CC(OCC(=O)O)=CC21)C=3C=CC=CC3	1	0	0
QUNXEORMFKFTAY	O=C(O)COCC(=O)NCC1OC(CC(=O)NC(C)C)C(O)C1O	1	0	0
YVKBAIVWGBQUTQ	O=C1C=C(OC=2C=C3OC(C=4C=CC(OC)=CC4)=C(C(=O)C5=C(O)C=C(OC)C=C5OC)C3=C(O)C12)C=6C=CC(O)=C(OC)C6	1	0	0
FGRWEZVXRDXOJO	O=C(OC1OC(CO)C(O)C(O)C1O)C23CCC(C)(C)C(O)C3C4=CCC5C6(C)CCC(O)C(C(=O)OC7OC(CO)C(O)C(O)C7O)(C)C6CCC5(C)C4(C)CC2	1	0	0
VTANEDZDTSWHJX	O=C1C=2C=CC(=CC2OC3CN(CCCC=4C=CC=CC4)CC3N1C)C5=CC=CC(OC)=C5	1	0	0
CEZFUBUUBMBTKR	O=C1C2=CC(O)=C(O)C=3C=4C=CC=CC4C=C(C23)N1OC	1	0	0
NEINRBUPCHIHFL	O=C1NC(C(=O)NC(C(=O)NC(C(=O)NC(C(=O)NC1CC2=CC=C(C=C2)N(C)C)CC(C)C)C(C)C)CC(C)C)CC(C)C	1	0	0
IXYCVUPVPYNVQP	N=1C=NC(NCCCOC(C)C)=C2C=C(OC)C(OC)=CC12	1	0	0
ORKGAMKYIZZYEV	O=C(OC)C=CC1=CC=C(OC)C(OC2=CC=C(C=C2OC)C(=O)O)=C1	1	0	0
XUGOJFTWXOCTSX	O=C(OC1C(C)CC23OC13C4C(=C)CCC=5OC=C(C5C4C6(OC62)C)C)C	1	0	0
WPBDFYDJMZEATF	O=C1C=2C=CC=CC2C3SC(C)(C)C(C(=O)NC(C(=O)NC(C)CO)CCSC)N13	1	0	0
RNVYCAFODLOWTI	O=C(OCC12C(OC(=O)C)CCC(O)(C)C32OC(C)(C)C(C(O)C1OCC=4C=CC=CC4)C3OC(=C)C)C	1	0	0
ORJUPTDYNRONTI	O=C(OC1=CC=C(C=C1)C(C)(C)CC(C)(C)C)C(C(F)(F)F)C(F)(F)F	1	0	0
ONCZGVXYOFIRKE	O=C1OC2=CC=CC(=C2C3OC(C)C(CC(=O)C4OC4(C)C)C13)C	1	0	0
ICHHFDQICLUNRA	O=C(OC)C1=CC(C=C)=CC2=CN=C3C=CC=CC3=C21	1	0	0
UGYZEBXYEVENGE	O=C(OC1C(O)C(O)C(OCC2OC(OC(C=C)(C)CC=3C=C(C)CCC3C(=C)C)C(OC4OC(C)C(OC5OC(C)C(O)C(O)C5O)C(O)C4O)C(O)C2O)OC1C)C=CC6=CC=C(O)C(OC)=C6	1	0	0
NLEFIJBOHHFLBG	O=C(OC1CC2(C)C3C(OC(=O)C)C(C)(C)CC3C=C(COC(=O)C)C12O)C=4C(OC(=O)C)=CC(OC)=CC4C	1	0	0
GBIABOSHFBIEDZ	O=C1OC=2C=C(OC)C=CC2C(=C1)C3=CC=4C=C(Br)C=CC4OC3=O	1	0	0
IMILDEAPMKMAFF	O=C1C=C2C(CCC3(C)C(CCC23O)C(O)(C)C(O)C4OCC(CCCCCC)C4CO)C5(CCC6=CN=C(N)C=C6)CC(O)C(O)CC15	1	0	0
RMFDCHYDPYVNFA	O=C(OC(C)CC(OC1OC(CO)C(O)C(O)C1O)C)C=CC2=CC=C(O)C=C2	1	0	0
RKFMAQNDSSSRTH	O=CC(NC(=O)C)C(O)C(OS(=O)(=O)O)C(O)CO	1	0	0
RPAMEABXKIBXSD	O=C1C=CC23C(C)CCC3C(C)(C)C(O)C12C	1	0	0
STJSGKOODFMUKM	OCCC(O)CCC(C)C1CCC2C3C(O)CC4(C)CC(O)CCC4(C)C3CC(O)C12C	1	0	0
GDCLXDSAILTPDM	O=C1C=2C(O)=C(Cl)C(=CC2OC3=C1C(O)CC3)C	1	0	0
GDAQWLSZIWQPJL	O=C1OC=2C=C3OC(=C(C3=CC2C(=C1CCC(=O)NC(C(=O)O)CSC)C)C)C	1	0	0
TZSRSWSGNJEUDB	ClC=1C=C(Cl)C(OC)=C(C1)C(O)C=2NC(Cl)=C(Cl)C2N(O)O	1	0	0
BOWNIDWFRBBTHI	O=C1OC(C2=CC=C(OC)C(OC)=C12)N3CC=4NC=5C=CC=CC5C4CC3	1	0	0
GCXRHUAUMFIWSX	O=C(OCC1OC(OCC2OC(O[C]3[CH][C]4[C](O)[CH][C](O)[CH][C]4[OH+][C]3[C]5[CH][CH][C](O)[C](O)[CH]5)C(OC6OCC(O)C(O)C6O)C(O)C2O)C(O)C(O)C1O)C=C[C]7[CH][CH][C](O)[C](OC)[CH]7	1	0	0
FDXGVJALEIDKEY	O=C(NCC1=CC=C(OC)C(OC)=C1)CC2CCNCC2CC3=NOC(=C3)C=4N=CC=CC4	1	0	0
HSLKXDDUTUINKS	O=C1C=2C(=NOC)CC3C=4C=CC=CC4CCN3C2CC(C)(C)C1	1	0	0
GVRZVXAZUMNJAE	O=C(OC1CCC2(OC(=O)C1(C)C2CCC34C5=NC6C(CCC76CCCC37)C4(C)CCC5C(C)C)C)C	1	0	0
MRDFHICWVSPYMK	O=C(OC1OCC(O)C(O)C1OC2OC(C)C(OC3OCC(O)C(OC4OCC(O)C(O)C4O)C3O)C(O)C2O)C56CCC(C)(C)CC6C7=CCC8C9(C)CC(O)C(OC%10OC(COC%11OCC(O)C(O)C%11O)C(O)C(O)C%10O)C(C)(C)C9CCC8(C)C7(C)CC5O	1	0	0
KRHXCOJQYVTERL	O=CC1=CC=C(C=C1)C2(C)CCC(=C)C2C	1	0	0
KUEXEFAECRHRKN	O=C1OC2=CC=3OCC=C(OCC4OC4(C)C)C3C=C2C1	1	0	0
HVSPTQDQFMRDIN	ClC=1C=CC=CC1COC=2C=CC(=C(O)C2)C3=NC(=NC(=C3C4=CC=C(OC)C=C4)C)N	1	0	0
RMLHZPKNJJJCAH	O=C1C=C(C=2C=CC=CC2N1)COC3=CC=C(C=C3)N(C)S(=O)(=O)C	1	0	0
XOAJHMHNGXMKHX	O=C(O)C(NC(=O)CN1C=C(C(=O)C)C=2C=CC=CC21)C(C)C	1	0	0
KVOZXXSUSRZIKD	C=CCC1CCCCC1	1	0	0
VBXQXRBWQNZOFJ	OCC12OC3C(OC43CCCCC4)C(O)C2OC5(O1)CCCCC5	1	0	0
AUCGRWHWAGXNQS	O=C1C(O)=C(OC=2C=C(O)C=C(O)C12)C=3C=CC(OC4OC(CO)C(O)C(O)C4O)=CC3	1	0	0
MDUTUXWSCRVHCM	O=C(NC=1C=CC=C(F)C1)NC2CC(CO)C(O)C2O	1	0	0
FMJITQSPDPPZLH	O=C(C=CC=1C=C(OC)C(O)=C(C1)N2C=C3NC=C(C3=C2)CC=4C=CC=CC4)CC(=O)CCCCC	1	0	0
TUGZYCLFXWQTHK	O=C1NC=2C=C(OC)C=CC2C=C1C=C3C(=O)C4=CC(OC)=C(OC)C=C4C3	1	0	0
YYENHMBAHIZPHJ	O([C]1[C]2OCO[C]2[CH][C]3[C]1C(N[C]4[CH][CH][NH2+][CH][CH]4)[NH+](C)CC3)C	1	0	0
LHZAPHKKYFSMFQ	O=C1OC(=CCCC)C23C1=CC(CC2)C4CCC=5C(OC(=O)C5C43)=CCCCCCCO	1	0	0
AYVUMORLNURNRO	O=C(OC1C(O)C(OC(C)C1O)OC2C(O)C(O)C(OCC(=CCCC(=CCCC(=CCCC(OC3OC(CO)C(O)C(O)C3OC4OC(CO)C(O)C(O)C4O)(C=C)C)C)C)C)OC2COC5OC(C)C(O)C(O)C5O)C(=CC(O)CC(=CCCC(=CCCC(OC6OC(CO)C(O)C(O)C6OC7OC(CO)C(O)C(O)C7O)(C=C)C)C)C)C	1	0	0
XNMSCKPZMUKGEX	O=C1C=2C=CC(=CC2OC3CN(C(=O)C4CC4)CC3N1C)C=5C=NN(C5)C	1	0	0
AIWPRIHXTFECLS	O=C(O)C1(C)CCCC(O)(C)C1CCC2=CC(=CC=C2O)C(C)C	1	0	0
TZULJHNFRIHWCB	O=C(O)C=C(C(=O)O)C(C(=O)O)CC1=C(Br)C(Br)=C(O)C(O)=C1Br	1	0	0
ZLZRLBMUOXIEFI	OC=1C=C(C(=C(OC2OC(C)C(O)C(O)C2O)C1C)C)C	1	0	0
SZLQDAWKHKBNOD	O=C1OC2CC3OC4CC(C)C5OC6CC7OC8(C)CC=CC9OC%10CC%11OC(CC(O)C%11(OC%10CC9OC8CC7(OC6(C)CCC5OC4CC3(OC2C(=C1)C)C)C)C)CC(CO)CS(=O)CC(NC(=O)CCCCCCCCCCCCCCC)C(=O)O	1	0	0
OCQOMESCERXIBM	O=C(O)C=C(CN=C(N)N)C(NC1=CC=CN1)CCC(CCCCCCCC)CCC(C)C	1	0	0
ZGBOVQVYKZEUPU	O=C1OC2C(=C1C)C(O)C3=C(C2O)C4(C)CCCC(C)(C)C4CC3	1	0	0
UFLLXSNDUSTOMD	OCC1(C)CCCC2(C)C3C(=CC(CC3)C(C)C)C(O)CC12	1	0	0
MPKFVBYCAZOQPA	O=C(OC1CC(O)CCC(C#CCC1CC2=CC(OC)=C(O)C=C2CO)(CNC(=N)NC)CC)C	1	0	0
NTPDEYXVKIHSHI	O=C1N2C(C=3C=CC=C(OC)C3OC)C=4NC=5C=CC=CC5C4CC2C(=O)N(C1)CCCO	1	0	0
DMKBTVDVQYRFOA	O=C(OCC)C=1OC=2C=CC(=CC2C1C)NC(=O)C3=CC=C(OC)C(OC)=C3	1	0	0
DIMLEOYAUPZKFV	O=C1OC(=CCCC2CCNCC2)C3=C1C4C(CC3)C5C(C=6C=C(O)C=CC6C=7C=CC=CC7)=C8C(=O)OC(=CC(CC=9C=CC=CC9)CCO)C84CC5	1	0	0
LREHNMAHTSUHBC	O=C(O)CCCN1C=C2C(=O)C(OC(=O)CC(O)CC(O)C)(C(=O)C(Cl)=C2C=C1C=CC=CC=CC)C	1	0	0
UGNRWKCMIFRHRL	OC1=CC=C(C=C1)CCC2C#CC=3C(=C(N=C4C3COC(CCC2)CC(O)CCC5=CC(OCC6=CC(=CC7=CN4C=C76)C89C=%10C=CC=CC%10CCC9COCC8)=C(O)C=C5CO)N)CNC	1	0	0
NZVQLVGOZRELTG	O=C1C=C(OC=2C=C3OC=CC3=C(OC)C12)C	1	0	0
BADBMCLNQIKCLW	O=C1C=2C=CC=C(O)C2C(=O)C=3C(O)=C4C(=C(O)C13)C(OC5OC(C)C(OC6OC(C)C(OC7OC(C)C(O)CC7)CC6)C(N(C)C)C5)C(O)(C)CC4OC8OC(C)C(OC9OC(C)C(OC%10OC(C)C(O)CC%10)C(O)C9)C(N(C)C)C8	1	0	0
DHSVUPZSHZKQDA	O=C1C=2C=CC=CC2N(C(=O)N1C)C	1	0	0
QWIMBXJCUAKXNG	O=C1OC2=C(C=CC=3OCN(CC32)C(C(=O)OC)CC=4C=CC=CC4)C(=C1)C	1	0	0
RWQNFGJJVUEJCS	O=C(OC1C(=C(C)CC2(C)CCCC12C)CC(O)(C)C)C(OC)(C=3C=CC=CC3)C(F)(F)F	1	0	0
KDUBTUIBQBYLMB	O=C([O-])C1=C2C(O)=CC(=CC2[NH+]3N1CCCC3)C	1	0	0
XBEXOBHATDOZLZ	OC=1C=CC(=CC1O)C2=CC(OC)=CC(OC3OC(CO)C(O)C(O)C3O)=C2	1	0	0
ZOIFYOGQGNHQEI	O=C1OC2(OCC(C)C2)C3=CC(=C4C(=C13)CCCC4(C)C)C	1	0	0
AOPPEYCPJLSBEA	O=C(OCC1OC(OC2CC(=C(C=CC(=CC=CC(=CC=CC=C(C=CC=C(C=CC3=C(C)CCCC3(C)C)C)C)C)C)C(C)(C)C2)C)C(O)C(O)C1O)CCCCCCCC(C)C	1	0	0
PITMVTYSGKKMLC	O=C(N1C=2C=CC=CC2CC1)CC3OC(CNS(=O)(=O)C4=CC=C(Cl)C=C4)C(O)C3O	1	0	0
BJACSFGCYREJOG	OCC1OC(OCC(C)CCC2(OC)OC3CC4C5CCC6CC(OC7OC(CO)C(OC8OC(CO)C(O)C(OC9OC(CO)C(O)C(O)C9O)C8OC%10OC(CO)C(O)C(OC%11OC(CO)C(O)C(O)C%11O)C%10O)C(O)C7O)CCC6(C)C5CCC4(C)C3C2C)C(O)C(O)C1O	1	0	0
XJUMYRKAKITCAS	O=C(NC(COC1OC(CO)C(O)C(O)C1O)C(O)C(O)CCCCCCCCCCCCCCCCC)C(O)CCCCCCCCCCCCCCCCCCCCCC	1	0	0
WOLXWULHKLYWCJ	O=C(OC1CC2C(C(=O)C=CC2(C)C3CC(=C)C4(C(=O)C(OC(=O)C4C13C)(C(=O)OC)C)C)(C)C)C	1	0	0
ASBKVAWLDVJWDU	O=CC=1C=CC=C2OC(=O)C(=C(O)C21)CC=C(C)CCC=C(C)C	1	0	0
FPJNOKPHEQDQAL	O=C1OC2=CC(=CC(OCC(=O)C3=CC=C(OC)C=C3)=C2C(=C1)CCCC)C	1	0	0
XMQGISCAVCRWLL	O=C(OCC(OC(=O)CCCCCCCC=CCC=CCC=CCC)COC1OC(COC2OC(CO)C(O)C(OC(=O)CCCCCCCCCCCCCCC)C2O)C(O)C(O)C1O)CCCCCCCCCCCCCCC	1	0	0
DYTJJIPHSVVNGF	O=C(O)C1OC(COC2C(OS(=O)(=O)O)C(OC(OC)C2NC(=O)C)CO)C(O)C(O)C1CC	1	0	0
GZRMYMORHJHLPE	O=C1C=C(C(Cl)=CC)C(=O)C2(O)OC(C)(CO)C3CC132	1	0	0
FCWOSPBWIBSFOO	O=C1OC=2C=3OC(C4=CC(OC)=C(O)C(OC)=C4)C(OC3C=CC2C=C1)CO	1	0	0
MGTDZPRNONHJLG	OC1CC(C)(C)C2C(O)CC34CC(CCC3C2(C)C1)C(O)(C)C4	1	0	0
NGSXTBFUMNXJDK	O=C1C=C2C=C(C)CCC2CC1	1	0	0
MZBNRTXRGGAMAM	O=C(C=1C=CC=C(O)C1)C2=C(O)C=C(OC3OC(CO)C(O)C(O)C3O)C=C2O	1	0	0
PLJSZTWPKCIBLG	O=C(OC1OCC(O)C(O)C1OC2OC(C)C(OC3OCC(O)C(O)C3O)C(OC4OCC(O)(CO)C4O)C2O)C56CCC(C)(C)CC6C7=CCC8C9(C)CC(O)C(OC%10OC(CO)C(O)C(O)C%10O)C(C)(CO)C9CCC8(C)C7(C)CC5O	1	0	0
UOBSBOKXECYCJF	OCC1OC(CC2C(OC(O)C(O)C2OC3OC(CO)C(OC4OC(C)C(O)C(O)C4O)C(O)C3O)OC5CCC6(C)C7C=CC89OCC%10(CCC(C)(C)CC8%10)CCC9(C)C7(C)CCC6C5(C)CO)C(O)C(O)C1O	1	0	0
QVZGAIWUSYVGBJ	O=C(OC1CCC2C(CCC3C4(C)CCC(C(C)CCC=C(C)C)C4(C)CCC23CC)C1(C)C)C=CC5=CC=C(O)C(OC)=C5	1	0	0
ACFZFROGAWZOKI	O=C1C=2C(OC)=C(OC)C=CC2C3=NC=CC=4C=5C=C(OCC(=O)NC(C)C)C=CC5N1C34	1	0	0
VIVNOHOCUKALPP	C1(=C2CC2)CC1	1	0	0
UKMBKHIMUPGXNJ	OCC=C1CN2CCC34C=5C=CC=CC5N6C7OCC=C8CN9CCC%10%11C=%12C=CC=CC%12N(C=C(C1CC23)C64)C%11C7C8CC9%10	1	0	0
WPJPVPHYLBGQIF	O=C(N1CC=2N=CNC2CC1C3=NC(=NO3)C=4C=CC(OC)=CC4)CC(C)(C)C	1	0	0
UDPFVNCNMONXIZ	O=C(CI)C(Br)Br	1	0	0
CXHZQLWHXWSWCF	O=C(C)C1(O)CCC2(O)C3(O)CC(O)C4(O)CC(O)CCC4(C)C3CC(O)C12C	1	0	0
NNVVQONWWAGHBR	O=C(OC1C(O)C2C(C3=CC(=O)OC3(O)CC2C4(C)CCCC(C)(C)C14O)C)C=CC=5C=CC=CC5	1	0	0
QQIIPKYEPWVQLF	O=C(NC1CCN2C(=O)C=3C=C(C=CC3NC(=O)C2C1)C=4C=CC=CC4F)C=5C=CC=C(F)C5	1	0	0
GDQGOVZWJGEURB	O=C1C=2C=CC=CC2CC3(C=CC=C(N13)C)C	1	0	0
DUNCGGZMBOSOEA	O=C(NCC=1OC=CC1)C(C)C2CCC3(C)CCC(NC(=O)C4CCCCC4)C(C)C3C2O	1	0	0
DHMYCBSNWWZLKJ	O=C(NC1=CC=C(C=C1)C(O)C2N(C(=O)COC2)CCOCC)COC=3C=CC=CC3	1	0	0
GIMUMWVQIVXCBJ	OC1=CC(O)=C(C=2OC(=CC12)C=3C(=C(O)C=C(O)C3CC=C(C)C)CC=C(C)C)C(C=C)(C)C	1	0	0
DUDGIMJLMIKOFU	O=C(OC1=CC=C2C(=O)C(C3=NC=4C=CC=CC4S3)=C(OC2=C1)C(=O)OCC)C5=CC=C(Cl)C=C5	1	0	0
QVLHQAUTGMRUJA	OC1=CC=C(C=C1OC)CCC2OC(C3=CC(OC)=C(O)C(OC4CCCC4CC)=C3)CC(O)C2	1	0	0
GXBMIBRIOWHPDT	O=C(N)CNC(=O)C(NC(=O)C1N(C(=O)C2NC(=O)C(NC(=O)C(NC(=O)C(NC(=O)C(NC(=O)C(N)CSSC2)CC=3C=CC=C(O)C3)CC=4C=CC=CC4)CCC(=O)N)CC(=O)N)CCC1)CCCNC(=N)N	1	0	0
GPOKPUXLJPSKPE	O=C(OC)C(=C)C1CCC2(C)CCCC(O)(C)C2(O)C1	1	0	0
LUDVEULFEIKDQU	O=C1OC(=NC=2C=CC(OC(=O)C)=CC12)C=CC=3C=CC=CC3	1	0	0
IQPKVLUVSSZGDD	O=C(O)C1OC2(OC=3C=C(C4=CC=CC(O)=C4)C5=C(OCC6C7=CC=C(OCNCCC(C)C)C(OC)=C7OC56)C3NC2)C(O)C(O)C1O	1	0	0
CKBPHIXFKFADIB	O=C1C(=CC)C2(C)CCC34CC54CCC(N(C)C)C(C)(C)C5C=CC3C2(C)C1	1	0	0
ZWOMTUQOMSFPSL	O=C(OC)CCCCCCCCC(O)CCCCCCCC	1	0	0
RDPULTZHFDLTKD	O=C(NC(COC1OC(CO)C(O)C(OC2OC(C(O)CO)C(O)C2O)C1O)C(O)C(O)CCCCCCCCCCCCCCCC)C(O)CCCCCCCCCCCCCCCCCC	1	0	0
YYUIVIDHYIOOCM	O=C(OCCSC1OC(C(O)C(O)C1O)C(NC(=O)C2N(C)CCC2)C(O)C)C=3C=CC=CC3O	1	0	0
ZMIAVEYBXUIKRN	O=C(O)C12CCC(C)(C)CC2C3=CCC4C5(C)CCC(OC6OC(CO)C(OC7OC(CO)C(OC8OC(C)C(O)C(O)C8O)C(O)C7O)C(O)C6O)C(C)(C)C5CCC4(C)C3(C)CC1	1	0	0
VWZPPSHRVWNNOX	O=CC(C)CCCCCCC(C=1C=CC=2C=CC=CC2C1)CCC(NC3=NC=C[CH-]3)C(=CC(=O)O)CN=C(N)N	1	0	0
LEYZFLIHBYLOSI	O(C=1C=CC=CC1C(CCNC(C=2C=CC=CC2)C)C3CCOC(C)(C)C3)C	1	0	0
DTAIRKHKWFERMV	O=C(OC=1C=C(C=2C(=O)C3=C(O)C(=C(OC4OC(C)C(O)C(O)(O)C4O)C=C3C(=O)C2C1C=CC5=CC=CC(=C5)CCO)CC6=CC=CC(=C6)C(N)N)CO)C	1	0	0
WEOCLYSILFRZAQ	O=C(O)C1N(C(=O)C=CC2=CC=C(O)C(=C2)CC3=NCN=C3)C4=CC(OC5(O)OC(CO)C(O)C(O)C5O)=C(O)C=C4C1CC67C=8C=CC=CC8CCC7CCCC6	1	0	0
DZFFFNBFSIGFMU	O=C(NC(C(=O)NC1C(=O)NC(C(=O)NC(C(=O)NC(C(=O)NC(C(=O)NCCCC1)CCCCN)CCCCN)CCCCN)CCCCN)CCCCN)CNC(=O)CC(O)CCCC=CCCCCCC	1	0	0
GVVDKXZZQLSDMG	N=1C=CC=C(C1)CCCCCCCCCC(C)CCNOC	1	0	0
KSNGZQWONODVBX	O=C(O)C1N=C(C=2NC=3C=C(O)C=CC3C2C1)C	1	0	0
MUZOXQDDCAUGFL	O=C(OCC1OC(OC(=O)C2=CC(O)=C(O)C(O)=C2)C3OC(=O)C4=CC(O)=C(O)C(O)=C4C5=C(O)C(O)=C(O)C=C5C(=O)OC3C1OC(=O)C6=CC(O)=C(O)C(O)=C6OC=7C=C8C(=O)OCC9OC(OC(=O)C%10=CC(O)=C(O)C(O)=C%10)C%11OC(=O)C%12=CC(OC%13=C(O)C(O)=C(O)C=C%13C(=O)OC%14C(OC(OC(=O)C%15=CC(O)=C(O)C(O)=C%15)C%16OC(=O)C%17=CC(O)=C(O)C(O)=C%17C%18=C(O)C(O)=C(O)C=C%18C(=O)OC%16%14)COC(=O)C%19=CC(O)=C(O)C(O)=C%19)=C(O)C(O)=C%12C%20=C(O)C(O)=C(O)C=C%20C(=O)OC%11C9OC(=O)C%21=CC(O)=C(O)C(O)=C%21C8=C(O)C7O)C%22=CC(O)=C(O)C(O)=C%22	1	0	0
SLOAFIKDAJDGIJ	O=C(N)C=1OC(OCC)C(Br)C(C1)C	1	0	0
QEFIAUOJUPZZPG	O=C(O)C1(OC2OC(COC(=O)NCCNC(=O)OCCCC=C)C(OC3OC(CO)C(O)C(O)C3O)C(O)C2O1)C	1	0	0
MQOJXKIWZCALNR	O=C1C=C2C(=CC=C1NCC(=O)NC(C(=O)OC)CC3=CNC=4C=CC=CC43)C5=C(OC)C(OC)=C(OC)C=C5CCC2NC(=O)C	1	0	0
QTYVPMSAPQBXMM	O=C1OCC=C1C2OC3(C)CCC4C(C)(CO)C(O)CCC4(C)C3C2	1	0	0
HIUVXYKSVSWRDD	O=C(OC1C(OC(OC=2C=C(O)C3=C(O)C=4C(=O)C(OC5OC(C)C(O)C(OC6OC(C)C(O)C(OC7OC(C)C(O)C(O)(C)C7)C6)C5)C(CC4C=C3C2)C(OC)C(=O)C(O)C(O)C)CC1OC8OC(C)C(OC)C(O)C8)C)C	1	0	0
UJCJWIHZUHMDIT	O=C(OCC(OC(=O)CCCCCCCC=CCC=CCCCCC)COP(=O)(O)OCCN)CCCCCCCCCCCCCCCC	1	0	1
ZJRXFWSPGTWYBK	O=C(NC1=CC=C(C=C1)CCCC)C2=CC=C(C=C2)N3C(=O)N4CCC=5C=6C=CC=CC6NC5C4(C3=O)C	1	0	0
QDLWVCARPPNRNL	O=C1C=C(C)C2C1=C(C)CC(OC(=O)C(Cl)(Cl)C)C3C2OC(=O)C3C	1	0	0
BFKZQWOYQFSDDO	O=C1OC=2C=CC(OC)=CC2C(=C1)CN3CCN(CC4=CC=C(F)C=C4)CC3	1	0	0
AAJBIBPYWAVKOQ	O=C(O)CCCCCCCC(O)C=CC(=O)CCC=CCC	1	0	0
IDXJRCWPTXBTKD	O=C(OC)C(OC)(NC(=O)C(=O)C(C)C)C(=O)C1=CC=C(O)C=C1	1	0	0
DKNARBIBABSNPF	O=C1OC=2C=CC(=CC2C(=C1)C=3OC=4C(OC)=CC=CC4C3)C(C)C	1	0	0
FCBQTMYJAQBXSK	O=C(O)C1C2C3(C=CC(O)C2(OC3=O)C4CCC5C(=C)CC14C5)C	1	0	0
MPJIHLVHOCEXNG	O=C(OCC1(C)CCCC2(C)C3C(=CCC12)C(O)C(CC3)C(C)C)C	1	0	0
HFNAWTPFBXBKFK	O=C1C(O)=C(OC2=CC(OC3OC(CO)C(O)C(O)C3O)=CC(O)=C12)C=4C=CC(OC5OC(CO)C(O)C(O)C5O)=CC4	1	0	0
BSCVQOHXMYYUIK	O=C1OC2=C(C=CC(OCC=3C=CC=C(OC)C3)=C2C)C(=C1CC(=O)N4CCC5(O)CCCCC5C4)C	1	0	0
YAAUWHCNYCAJEZ	O=C1C2=CC=C(OCC3=CC=C(C=C3)[NH+]([O-])O)C=C2OC(=C1C=4C=CC(Cl)=CC4)C(F)(F)F	1	0	0
WLCKWGSGCGVCFN	O=C(OC=1C=C(OC(=O)C)C=C(OC2=C(OC(=O)C)C=C(OC(=O)C)C=3OC=4C=C(OC(=O)C)C(=C(OC(=O)C)C4OC23)C5=C(OC(=O)C)C=C(OC(=O)C)C=6OC=7C(OC=8C=C(OC(=O)C)C=C(OC(=O)C)C8)=C(OC(=O)C)C=C(OC(=O)C)C7OC65)C1)C	1	0	0
BBQNBDLDLWPSAP	O=C1NC(=O)C=2C1=C3C4=CC=CC=C4N5C3=C6C2C=7C=CC=CC7N6C8OC5CC(O)C8O	1	0	0
KSIVGTKSVYIZEB	O=C(OC1C(O)C(OC(C)C1O)OC2C(OC(C)C(O)C2O)OC3CC(O)CC4=CCC5C(CCC6(C)C5CC7OC8(OCC(C)CC8)C(C)C76)C43C)C	1	0	0
BVVZKRHAOBSSJJ	N=C1OC=C2N=CNC2=C1	1	0	0
UZCFPCWGYDSQFW	OC1CN(CC=2C=CC(=CC2)C3=NC=CC=C3)C(C4=NC(=NO4)C=5N=CC=NC5)C1	1	0	0
DATBPJHLCDVQPV	O=CC1=C(OC(=O)C(=C1OC)CO)C=CC(=O)OC	1	0	0
XZJOHQBJSOHSFY	O=C(NC1C=2NC=3C=CC(OC)=CC3C2CCC1)C4=CNN=C4C=5C=CC(OC)=CC5	1	0	0
ZBKHVXUCROQAJD	C=1C=C2C=[N+](C1)CC(C)CCCCC=CCCC3=CC=C[N+](=C3)CC(C)CCCCC=CCC2	1	0	0
MORAZUGDTJBJOE	O=C1OC2=C(C=CC(O)=C2CN3CCN(C)CC3)C(=C1)CC	1	0	0
YWBNLYSXTQFQDO	O=C(O)C(NC(=O)NC1C(=O)NC(C(=O)NC(C(=O)N(C)C(C(=O)NC(C(=O)NCCCC1)C(C)CC)CCC2=CC=C(O)C=C2)CCC=3C=CC=CC3)C(C)CC)CCCN=C(N)N	1	0	0
ULEVNDQGMDVFAX	S1SCC(S1)(C)C	1	0	0
DRWYRTBGYGOFNY	OC1CC2=CCC3C(CCC4(C)C(O)(CCC34O)C(O)COC)C2(C)CC1	1	0	0
HQRDPIWOOJDSNU	O=C(O)C(=CCCC(C)C1CCC2(C3=CCC4C(C(=NO)CCC4(C)C3CCC12C)(C)C)C)C	1	0	0
XLHOQZQNHAFORH	O=P(C=1C=CC=CC1)(C=2C=CC=CC2)C=3C=CC=CC3Br	1	0	0
WXZMFSXDPGVJKK	OCC(CO)(CO)CO	1	0	0
LSFYHPQWORNWCO	O=C1OC=2C=C3OC=C(C=4C=CC=CC4)C3=CC2C(=C1CCC(=O)NC(C(=O)O)CCSC)C	1	0	0
JGWHUIQSEKGLAQ	O=C(OCC1C=2C=CC=CC2C=3C=CC=CC31)NC(C(=O)O)C4CCCC4	1	0	0
RTHZHCVAUQKVCW	O=C(C=CCC(NC1=CC=C(O)C(=C1)C)C=2C=CC=CC2)C=3C(=O)C=4C=CC=CC4N(C3O)C	1	0	0
MMOCNRWMQYLWLE	O=CC1=CC=C2C1=CC(=CC=C2C)C(O)C	1	0	0
NSGVOPOBBHQUOI	O=C(O)C1C=CC(C=2C=C(N)NCC2)C31CCC(NC3COC4=CC(=CC(OC)=C4O)C5OC(CCC6=CC=C(O)C(OCNCC(O)C)=C6)CC(O)C5CCO)C	1	0	0
XYNYMKPTOVMKHK	O=C(O)C(CCCCCC1C=CC(CCCCC)CC1O)C(O)CCC2(O)CC(CC=3C=C(N)NCC3)CC2CC4=CC(=CN4)C=5C=CC=CC5	1	0	0
MBUCKDZAZFBDJJ	O=C(OCC1OC(O)C(O)C(OC(=O)CC[NH+]([O-])O)C1OC(=O)CC[NH+]([O-])O)CC[NH+]([O-])O	1	0	0
UGIKZMWOSDBHLC	O=CC12CCC(OC3OC(CO)C(O)C(O)C3OC4OC(CO)C(O)C(O)C4O)C(C)(C)C2CCC5(C)C1CCC6C(CCC65C)C(OC7OC(COC8OCC(O)C(O)C8O)C(O)C(O)C7O)(C)CCC=C(C)C	1	0	0
FNGCAJLOBCLUNP	OC1CC(=C(C=CC(=CC=CC(=CC=CC=C(C=CC=C(C=CC2C(O)(C)CC(OCOC)CC2(C)C)C)C)C)C)C(C)(C)C1)C	1	0	0
ZVXCYIINNQBNIE	O=C(O)C(C)CCCCCCCCCCCCCCC=CCCCCCC	1	0	0
IBICZHRDUBYSLR	OCC(OCCC(O)(C)CCCC(C)CCCC(C)CCCC(C)C)COCCC(C)CCCC(C)CCCC(C)CCCC(C)C	1	0	0
SLQORJHFCJICLZ	O=C1CCC2=CC=CC(=C2)CC3C=4C=C5C=C(C=CC5=CC4C=CC3O)CC67C(=C)C8C(CO)C(CCC6)C17C8(O)OC	1	0	0
RYWRHQDSOSIDCL	O=C1CCC2(C)C(CCC3(C)C2C(O)CC4C5C(CCC5(C)CCC43C)C(O)(C)C)C1(C)C	1	0	0
KGFFSANODKCYEW	O=S(=O)(NCCC1=CNC=2C=CC(OC)=CC21)C=3C=4OCOC4C(OC)=C5C3CCN(C)C5	1	0	0
ZGEARXVVLFISLP	OC1CCC2(C(=CCC3C2=CCC4(C)C(CCC34)C(C=CC(CC)C(C)C)C)C1C)C	1	0	0
IJYMQGRMCZHXTQ	O=C(O)C1OC(OC2CCC3(CCC4=CNC=C4CC)C5CC=C6C78C=CCC(C)(CCC7(C(=O)O)CCC6(C)C5(C)CCC3C2(C)C)C8O)C(O)C(O)C1O	1	0	0
CWQMRFMWAFHFNY	O=C(NC=1C=CC=CC1)NC2=CC=C(C=C2)C(O)C3N(C(=O)COC3)CC=4C=CC=CC4F	1	0	0
QTSKSEPNSYISBE	O=C1C=2C=C(O)C=C(OC)C2C(=O)C3=C(OC)C4=C(OC5(OC4CCC5)C)C=C13	1	0	0
URECVIHFNYVHHN	O=C(OCC(OC(=O)CCC=CCCCCCCCCCCCCC)COC(=O)CCC=CCCCCCCCCCCCCC)CCC=CCCCCCCCCCCCC	1	0	0
PVTLBECPUJCOKK	O=C(OC1C(OC(OCCC2=CC=C(OC)C(O)=C2)C(O)C1OC3OC(C)C(O)C(O)C3O)CO)C=CC4=CC=C(O)C=C4	1	0	0
KROYBHJIKHXSSI	O=C(N1CC2N(CCOC2)C3(C1)CN(CC4CCOCC4)C3)C(C)C	1	0	0
ATPPSUHMHCEXSQ	O=C1CCC2CC(CCCCC(O)C3C#CC(C4=CC(O)=C(OC)C=C4CCC3=O)CCC(O)CC(C=CC=5C=CC=CC5)C=6C=CN=C(N)C6)C7(NC2C1)CCCCC7	1	0	0
VACBPTGYSJTIFG	O=C(NCCCCCCCCCCCCCCCC)CC(C1=CC=C(O)C(OC)=C1)C=2C(=O)CC(C)C3(OC=4C(Cl)=C(OC)C=C(OC)C4C3=O)C2O	1	0	0
QGHCMKLQFKBOBG	O=C(C=1C=CN=CC1)N2CC(F)C(OCC3=NC=4C=CC(OC)=CC4N3)C2	1	0	0
MQDPIWPPYISQRP	O=C(C1=CC=C(F)C=C1)N2CCC(CC(=O)NC3=NC=CS3)C(C2)CC	1	0	0
JSFDMVJXWWTAQF	O=C1OC2=C(C=CC=3OCN(C=4C=CC=CC4C)CC32)C(=C1)CCCC	1	0	0
XGKQQXXLDKTCIJ	O=C(OC)C=1C=CC2=C(N=C3N2C(COC3)CNC(=O)NC4CCCCC4)C1	1	0	0
KSELLDHCFRZLSH	O=C1OC(C(=C(O)CO)C)C23OC3C4OC(=O)C5C(O)C6OC6C(C2=C1)(C)C45	1	0	0
YAIVMBWMHPRYKU	O=C(O)C1OC(OC(=O)C=CC2=CC(OC)=C(O)C(OC)=C2)C(O)C(O)C1O	1	0	0
VYCAOUVLZVCATC	O=C(N)NCCCCCCCCCCCSOC	1	0	0
SXPJEDLTKJQXTO	O=C1NC(C(=O)N2CCCC2C(=O)NC(C(=O)NC(C(=O)N3CCCC3C(=O)NC(C(=O)NC(C(=O)NC1)CC4=CNC=5C=CC=CC54)C(C)CC)C(O)C)C(C)C)CC=6C=CC=CC6	1	0	0
KKAOBDMIKDLFDL	O=C1C(OC2=C1C(=CC(O)=C2CN3CCOCC3)C)=CC4=CC=C(OC)C=C4	1	0	0
FCKNFGFFSHPRFD	OCC1OCCCCCCCCCCCCC(C)CCC(C)CCCCCCCC(C)CCCCOCC(OCCCCCCCCCCCCC(C)CCC(C)CCCCCCCCCCCCOC1)CO	1	0	0
BCJUMGSHTLYECD	O=C(N1CCCCC1)C(F)(F)F	1	0	0
JYSUTYWYSCPKFX	O=C1OC=2C=C(OC)C(=CC2C(=C1)C)CCC(=O)NCCC3=CNC=4C=CC(Cl)=CC43	1	0	0
BLVDGFIHSZVSHY	O=C(OCC12CCC3C(CC=C4CC(N(C(=O)C)C)CCC43C)C2CCC1C(NC(=O)C)C)C	1	0	0
MLTVEFDQTCQSSZ	O=C(O)CCCC=CC=CC=CC(O)CCCCCC	1	0	0
CROBBBBBHHXVDQ	O=C1C=C2CCC3C(CCC4(C)C3CCC54OCC5)C2(C)CC1	1	0	0
DHSIDRKPBYDKHG	O=C1OC2=C(C=C1)C=CC(O)=C2OCC=C(C)CCC=C(C)C	1	0	0
BVLNEEDOQSEPEC	O=C(O)CC1CCN(CC1CC2=NC=3C=NC=CC3N2)C4CCOCC4	1	0	0
XDLWKUXQNOBUEP	O=C(ON=C(C1=NC=CC=2C=C(OC)C(OC)=CC12)C3=CC=C(OC)C(OC)=C3)C=4C=CC=CC4F	1	0	0
DEENPULTBHEOJC	O=C1C=C(OC(=C1O)C2(CC(=O)NC3C4C5=C(CCCC5)CC3CCC4)CCOCC2)C	1	0	0
UPYNJRPEKOAWTJ	O=C1OC(C=C(C)CCC=C(C)C)C2(C(=O)CC(O)C(O)C2)C1	1	0	0
BZEZSXYASVXHRP	O=C(O)C=1C(=NOC1C(NC(=O)C2CCCC2)C)C=3C=CC(Cl)=CC3	1	0	0
GNVOSTVXFDIHMN	O=C1NC2=CC=C(Cl)C=C2C13N4CCCC4C(C(=O)C5=CC(OC)=C(OC)C(OC)=C5)C63C(=O)NC=7C=CC=CC76	1	0	0
ZIVAESIIIQMIHN	O=C(OC1CCC2(C3=CCC4(C)C(CCC4C(O)(C)CC(=O)C(C)C(C)C)C3CC(=O)C2C1)C)C	1	0	0
YKBNEYXHLADRAF	O=C(OCC1OC(OC(=O)C2=CC(O)=C(O)C(O)=C2)C(OC(=O)C3=CC(O)=C(O)C(O)=C3)C(OC(=O)C4=CC(O)=C(O)C(O)=C4)C1OC(=O)C5=CC(O)=C(O)C(O)=C5OC=6C=C7C(=O)OCC8OC(OC(=O)C9=CC(O)=C(O)C(O)=C9OC=%10C(O)=C(O)C%11=CC%10C(=O)OCC%12OC(O)C%13OC(=O)C%14=CC(O)=C(O)C(O)=C%14C%15=C(O)C(O)=C(O)C=C%15C(=O)OC%13C%12OC(=O)C%16=CC(O)=C(O)C(O)=C%16%11)C(OC(=O)C%17=CC(O)=C(O)C(O)=C%17)C(OC(=O)C%18=CC(O)=C(O)C(O)=C%18)C8OC(=O)C%19=CC(O)=C(O)C(O)=C%19C7=C(O)C6O)C%20=CC(O)=C(O)C(O)=C%20	1	0	0
IZAYUSYVXUCBJW	O=C1C=C(NCCN2CCCC2)CC(C)C31OC=4C(Cl)=C(OC)C=C(OC)C4C3=O	1	0	0
JGBRCVYPUYKCSI	OC(CC=C(C)C)C(C)C1CCC2C3=CCC4C(O)C(O)CCC4(C)C3CCC21C	1	0	0
XNWDMCVMMIHOIV	O=C1C=CC=C2N1CC3CN(C(=O)CN4C=CC5=C(C=NC6=CC=NN65)C4=O)CC2C3	1	0	0
FOCDHVZDCFCGAV	C#CC1CN2CCC1CC2CNCC3=CC=C(OC)C=C3	1	0	0
ONVLUVLKVLKOKM	O=C(OC1CCC2C(=O)C=3OC=CC3C(OC(=O)C(C)C)C2(C)C1C)C	1	0	0
CNEUNRUULGZXQM	O=C(OC)NCCCOC(=O)NCCCCCCCl	1	0	0
UBRSJBUGEVMCNI	O=C1C=C2C(=CC=C1NC(C(=O)NC3=CC=CC(=C3)C4=NC(=NN4)COC)CC(C)C)C5=C(OC)C(OC)=C(OC)C=C5CCC2NC(=O)C	1	0	0
XDOJSUVTCAVDOE	O=C(O)C1C(O)CCC2(O)CC(CC=3C=CN=C(N)C3)CC2C(C4=CC(=CN4)CC5=CC=C(O)C=C5)CCC1CCCCC6C=CC(CCCCC)CC6O	1	0	0
YRYLOSBAZNICRK	OC1=CC=C(C=C1)C2OC3=CC(OC)=C(C(O)=C3CC2)C	1	0	0
MPOVSZKZJAHYCX	O=C1OC2=C(O)C(O)=C3C(=O)C=C(OC3=C2C(C=4C=CC=C(OC)C4OCCC5=CC=C(OC)C=C5)C1)C=6C=CC=CC6	1	0	0
RZVUCQZHOKQLFV	O=C1OCC2(OC34C(OC(=O)C)C2C(OC(=O)C)C(OC(=O)C)C4(COC(=O)C)C(OC(=O)C)C(OC(=O)C5=COC=C5)C(OC(=O)C(OC(=O)C6=COC=C6)(C)CCC7=NC=CC=C17)C3(O)C)C	1	0	0
LBBHWQWQLGTRIC	O=C1NC=NC2=C1N=C(SC(C(=O)NC3=CC=C(C=C3)C(C)C)CC)N2C	1	0	0
KFFHSQXDQPXOJE	O=C(OC)C(OC)CC(=O)C	1	0	0
UFXJUDTUTIFNOY	O=C1OC2CC(OC3(OC(C(C=C3)C)C(C)CC)C2)CC=C(C)C(OC4OC(C)C(O)C(OC)C4)C(C=CC=C5COC6C(OC)C(=CC1C56O)C)C	1	0	0
ILMJTWSQVCYIKY	O=C(OC1CC(OC(=O)C)C2(C(=O)OC)COC3C(O)C(C)(C4C(O)OCC14C32)C56OC6(C)C7CC5OC8OC=CC87O)C(=CC)C	1	0	0
XMEYPBMHVCPWNQ	O=C(OC1C=C(C)C2(OO)CC=C(C)C2C3OC(=O)C(=C)C13)C(=CC)C	1	0	0
CWRMMLHJFDMOKC	O1C2N3CCCC2C4CCCC1C54CCCNC35	1	0	0
JCEVIZQLLKDJRQ	C#CC#CC(O)CCOC1OC(CO)C(O)C(O)C1O	1	0	0
HVWABYGSKVPTDN	O=C1NC(C(=O)NC=2C=CC=CC12)CC(=O)NC3=CC=C4OCOC4=C3	1	0	0
METCZOHMWLJDQD	O=C1OC2CC3C(C=C(OC)C(=O)C3(C)C4C(=O)C(O)C(C)C(C1)C24C)C	1	0	0
QTRTXOAPDVHYMO	O=C1OC=C(O)CC1C(=O)C=CC=2C=C(O)C=C(O)C2	1	0	0
QAQJZSCIDDATJH	O=C(OC1CC2C(O)(CC=C3CC(OC4OC(C)C(OC5OC(C)C(OC6OC(C)C(OC7OC(C)C(O)C(OC)C7)C(OC)C6)C(OC)C5)C(OC)C4)CCC32C)C8(O)CCC(O)(C(OC(=O)C(=CC)C)C)C18C)C=CC=9C=CC=CC9	1	0	0
FIUJGVUMNGDCKC	O=C(O)C1=C(C)CSC2N1C(=O)C2NC(=O)C=3C=NN(C3C)CC	1	0	0
XNNZKWIUQLHGCQ	O=C(O)C(NC(=O)CCC=1ON=C(O)C1)C(C)CC	1	0	0
CAWKBSGIRPOJTR	O=C1OC2=CC(O)=C3C(=O)C(=COC3=C2C(C=4SC=CC4)C1)C=5C=CC(OC)=CC5	1	0	0
LJDZQYXAKKSQJF	O=C1NCC(N(C)C2CCN(CC=3C=CC=CC3)C12)CCC(=O)N4CCCC4	1	0	0
WDZPJYXYXAWZDI	O=C(O)C=CC(=C1C(=O)CC2C1(C)CCC3C(C(=O)CCC23C)(C)C)C	1	0	0
LYSHVSOMKBORDM	O=CC12CC3OC4(O)C(OC(C)C(O)C4O)OC3CC2CCC5C1CCC6(C)C(C7=CC(=O)OC7)CCC56O	1	0	0
YPQHBBKWZKIVGC	OCC1OC(OC2C(O)C(O)C(O)C(N)C2OC3OC(CN)C(O)C(O)C3N)C(O)C1OC4OC(CN)C(O)C(O)C4N	1	0	0
PPQARQDJXFUQIG	O=C1C=2C=CC=CC2C3C=4NC=5C=CC=CC5C4CC(C(=O)NC(C(=O)NCC6=CC=C(OC)C=C6)C(C)CC)N13	1	0	0
XPRUUGMYULYWEK	O=C1NC2CSC(CCCCC(=O)NC=3C=CC=C(Br)C3)C2N1	1	0	0
IXJRHYAOLYENEN	O=P(OC=1C=CC=CC1)(NN)NN	1	0	0
VZGBLQCTTKLZKX	O=C(O)C(C)CC(C)CCCCC	1	0	0
FLLGLCWIZCEXOS	O=C(OC1CC2C(O)(C=CC3(O)CC(OC4OC(C)C(OC5OC(C)C(OC6OC(C)C(O)C(OC)C6O)C(OC)C5)C(OC)C4)CCC23C)C7(O)CCC(O)(C(OC(=O)C=8C=NC=CC8)C)C17C)C=CC=9C=CC=CC9	1	0	0
MDNBELDCBXXGJZ	O=C(NC=1C(=CC=CC1C)C)C2=C(OC=3C=CC(OC)=CC32)C=4C=CC=CC4	1	0	0
ILSRTYJUMGWZAT	OC1CC2=CCC3C(CCC4(C)C(C(=C)CCC(=C)C(C)C)CCC34)C2(C)CC1	1	0	0
RKRBZPKEVUKTID	OC1C2=C(CCC3CC(O)CCC23C)C4CCC5C(C)C6N(CC(C)CC6)CC5C14	1	0	0
CUDWQYMMQSMPBS	O=C1OC2=CC(O)=C3C(=O)C(=COC3=C2C(C4=CC=C(O)C=C4)C1)C=5C=CC(OC)=C(OC)C5	1	0	0
QTCLDESTKURNLW	O1C2C(=CC=3C=CC=CC3)C=4C=CC=CC4C2C5C=6C=CC=CC6C(=CC=7C=CC=CC7)C15	1	0	0
HZLCGUXUOFWCCN	O=C(O)CC(O)(C(=O)O)C(C(=O)O)CCCCCCCCCCCCCCCC	1	0	0
RACGRCLGVYXIAO	O=C1C=2C=CC=C(O)C2C(=O)C=3C(O)=C4C(=CC13)C(C(=O)OC)C(O)(CC)CC4O	1	0	0
XBBVHRCHMLDDGH	O=C(OCC(OC(=O)CCCCCCCCCC=CCCCCCC)COP(=O)(O)OC1C(O)C(O)C(O)C(O)C1OC2OC(CO)C(O)C(O)C2O)CCCCCC=CCCCCCCCCC	1	0	0
LPJWFBBJBRKTMR	OC1=CC=C(C=C1OC)C2OC3=CC(=CC=C3OC2C)C=CC	1	0	0
SXBUMVZGMBYJIL	O=C(OC)C1C2NCC(=CC)C1CC(C=3C=CC4=C(C3)C5=C(N4C)C6N7CC(=CC)C(C6)C(CO)C7C5)C=8NC=9C=CC=CC9C8C2	1	0	0
MVLHMVVZOLWBIT	O=C1OC2C=C3CC(C)(CC)CCC3C45COC(O)(CC4)C1(C)C25	1	0	0
ZATKCOQFERAZOU	O=C1NC(C(=O)NC(C(=O)N2CCCC2C(=O)NC(C(=O)NC(C(=O)N3CCCC3C(=O)NC1CC(C)C)C(O)C)CC(C)C)C(C)C)CC4=CNC=5C=CC=CC54	1	0	0
HFWPFTKIWIPREI	OC1(C)CCCC(C(C)C)C2C(C=CC21)C	1	0	0
YMXFPSAOPVBHIN	O=C1C=CC=C2N1CC3CN(C(=O)NC(C(=O)NC4=CC=C5C(=C4)C=6C=CC=CC6N5CC)CCSC)CC2C3	1	0	0
FVMBWZLKKVHDBZ	O=C1C=C2C(=CC=C1NCC(=O)NC=3C=CC(=CC3)C=4N=CNN4)C5=C(OC)C(OC)=C(OC)C=C5CCC2NC(=O)C	1	0	0
HWDSSRXXCAHFEA	O=C(N)C1=CC(Cl)=CC(=C1)C(=O)N	1	0	0
UJNUPYSAYCPRDL	O=C(OC)C(C1=CC2=C(C)C3CC3C2(C)CC1=O)C	1	0	0
XMZIWYVGSYCTAV	O=C1OC=2C=C3OC=CC3=C(OCCC(O)(C=4OC(C(=O)C4)(C)C)C)C2C=C1	1	0	0
WEJJMTPIOXWMGP	N(=C)C1=NC=C2ONC=C12	1	0	0
ORQARQGJQOKHOK	O=C(OCC(OC(=O)CCCCCCCCCCCCCCCCCC)COP(=O)(O)OC1C(O)C(O)C(O)C(O)C1OC2OC(CO)C(O)C(O)C2O)C=CC=CCCCCCCCCCCCCC	1	0	0
GWVLIJHUMCEDSD	O=S(=O)(O)OC=1C=C2C(=CC1O)C3=C(C=CC=4C=5C=CC=CC5NC43)N2S(=O)(=O)O	1	0	0
BQBQOPFBRCPZOA	OC1C=C(C)C2C(C(=C)C1)CCC(O)C2(C)C	1	0	0
VVCGRGQKWMWBRY	O=C1C=C2C(=CC=C1NCCCC(=O)N3CCN(CC=4C=CC=CC4)CC3)C5=C(OC)C(OC)=C(OC)C=C5CCC2NC(=O)C	1	0	0
SQUGWQLBJZPYLB	O=C(OC1CC(=C)C2CC(O)C(O)(COO)C2C3OC(=O)C(=C)C13)C(=C)CO	1	0	0
XVZWWNMZVZWQKU	O=C1OC2=CC(O)=CC(=C2C=C1C(=O)C)CO	1	0	0
WIRVPUPBTFGQDD	O=CC(NC(=O)C(N)CCCNC(=N)OC1CCC2(C)C(CCC3C2CCC4(C)C(C5=COC(=O)C=C5)C(OC(=O)C)C6OC634)C1)CCC(=O)O	1	0	0
QTCZINAUBZZPOB	O=C1NC(C(=O)NC=2C=CC=CC12)CCC(=O)NC(C3=NN=C4C=CC=CN43)CC(C)C	1	0	0
NGFLTEGALWMQIJ	O=C1C2=CC=3OCOC3C=C2CN(C)CCC4=C(OC)C(OC)=CC=C4C1	1	0	0
ZFKJZDLOWZVRCP	N=1C(=NC(=NC1N(C=2C=CC=CC2)C=3C=CC=CC3)N4CCOCC4)NC5=CC=CC(=C5)NC=6C=CC=C(N)C6	1	0	0
WCLKQPZLTDGQCI	O=C(OC1=CN=C2C=CC(=C[C-]21)CCC(C)C)C3OC(O)(CO)C(O)C3OCC=4C=CC=CC4	1	0	0
SUKRCAOUARCGDL	O=C(OC1=CC=C2C(OC(=CC=3C=CC=C(OC)C3)C2=O)=C1)C=4C(OC)=CC=CC4OC	1	0	0
AWEDGODDRTXSDL	O=C(OC1OC(CO)C(O)C(O)C1O)C2=C(C)CCCC2(C)C	1	0	0
BAMHQETWRACUHR	O=C1C=CC(=O)C=2C1=C(O)C=C(C2C3=C(O)C=4C(=O)C=C(C(=O)C4C=C3C)C5=CC(=O)C=6C(O)=C(C7=C8C(=O)C=CC(=O)C8=C(O)C=C7C)C(=CC6C5=O)C)C	1	0	0
OBLVYAQFRYSLPK	O=C(N1CCCC1)C2NC(C=3C=CC=C4NC=C(C43)C2)CC(C)C	1	0	0
YJPJKPJLMJPSCZ	O(C=1C=C(C=C(OC)C1OC)C2NCCC=3C=4C=C(OCC=5C=CC=CC5)C=CC4NC32)C	1	0	0
OIVLITBTBDPEFK	O=C1NC(=O)CCN1	1	1	0
JEKIYDKFLZWHLL	O=C1C=CC=C2N1CC3CN(C(=O)C(N4C=CC=C4)C(C)C)CC2C3	1	0	0
PKORXOLYTWDULG	OC1=CC=C(C=C1OC)C2OC3=C(O)C=C(C=C3C2CO)CCCO	1	0	0
OYTNEAPSWUPTLE	O=C(O)C1(C)C2OC2C(OC(=O)C(C)CC)C3(C)C1CCC45CC(=C)C(CCC43)C5	1	0	0
MGQYNHBGKXGGRA	O=C(C#CC#CC#CC#CC(O)C)N	1	0	0
ODRGFBQAZRLMKI	O=C1OC2=C(C=CC(OCC(=O)N)=C2C)C3=C1CCC3	1	0	0
UYGPHUXNXJCWGM	O=CN(CCOC=1C(Cl)=CC(Cl)=CC1Cl)CCC	1	0	0
JVSGWCCMXPFMRE	O=CC1=C2CC(C)(C)CC2CC34C(=O)OC(OCC5(C)CC6=C(C)C7(O)CCC7(C)CC6C5)C14C3	1	0	0
POHSCURLLMFLQU	O=C1CC2=CC=C(C=C2CC1)C	1	0	0
NFUSNACHMOKOQN	O=C(O)C1OC(=O)C(O)(CCCCCCCCCCCC)C1(O)C(=O)O	1	0	0
WTUVNSMRGWZWER	O=C(OC)C(=C)C1C(O)C(C(=C)CO)C(C=C)(C)CC1OC(=O)C(=C)COC(=O)C	1	0	0
XMLNRAKOWISVEK	O=C(OC1CCC2(C)C(CCC3(C)C2CCC4C5C(OC)(C(=CCC5(C)CCC43C)C)C)C1(C)C)C	1	0	0
OILBOKGOPKPAQB	O(C1=CC=C(C=C1)COCC2OC3OC(OC3C4OC(OC24)(C)C)(C)C)C(C)C	1	0	0
UOKUAQTYNCBFHO	O=C(C=1C=NC=CC1)N2CCN3C(=O)C4=CC(=CC=C4NC(=O)C3C2)C=5C=CC=6OCOC6C5	1	0	0
TWGVAHKNYSTTJO	O=C(OC)C1=CC=C(OC2=COC=3C(=CC=C4OCN(CC43)C5CCCC5)C2=O)C=C1	1	0	0
OQZQJUQLPRKHJG	O=C1OC(C)CC2=CC=3C=C(OC)C=C(OC(=O)C)C3C(OC(=O)C)=C12	1	0	0
XJXPHHGLGJZRIG	O=C1OCC2=CC3=C(C(=O)OCC3)C=4C=CC=C1C42	1	0	0
FWUWDMPAAYQFAK	FC(F)(F)C=1C=CC(=CC1)C2=NOC(=N2)C3N(CC(O)C3)CC4CCCCC4	1	0	0
RDTCGLIOAVLUHK	O=C1OC2C=C(C)C3CC3C(=C)CC(OC(=O)C(=CCO)CO)C2C1=C	1	0	0
LMBGUMXFFSTFDX	O=C(O)C=1C=CC=CC1C(C(=O)O)CC	1	0	0
AWUVOFBNYLNJQK	O=C(OCC1=CCCC(=C)C=CC(C)(C)CCC1)C(=CC)C	1	0	0
ULHSJSHVYKUNFG	O=C1C=C2C(C3CCCC4(C3)C(CCC24O)C(O)(C)C(O)C5OCC(C)C5C)C6(C)CCC7(OCC(C=C7)C=8C=CC=CC8)CC16	1	0	0
WXGRAWSVKXIDBT	N=1C=CC=C(C1)C2N(CCCCCCOC=3C(OC)=CC=CC3OC)CCCC2	1	0	0
ZOEQHDGEQUYKEE	O=C(OCC1OC(OC2C(=O)C(C3=CCC4C(C(=O)CC5(C)C(C(=O)C)C(OC(=O)C)CC45C)(C)C3C2)(C)C)C(OC(=O)C)C(OC(=O)C)C1OC(=O)C)C	1	0	0
ZAKRSMKVVWMMSP	O=C(OC1CC2OC(=O)C34C=5C=CC=6C=C(O)C=C(C=7C=CC=C(C7)CNCCC#CC(CC(CSSCCOC=8C=C9C(=CC8O)CC%10C(O)CC%11C%12=CC(O)=C(OC)C=C%12CC1C%11(C=CC=%13C=CC=CC%13)C%10C9C2)C3)C4)C6C5)C	1	0	0
OFRQIORIBGXHBF	O=C1OC(C)CCCCCC(O)C(=O)C=C1	1	0	0
PRUXMUKWYBVNMB	O=C(O)C(N=C(O)C1=C(O)C=2C3=C(O)C=4C(=O)C5=CC(OC)=CC(O)=C5C(=O)C4C=C3C(O)C(OC6OC(C)C(O)C(O)C6O)C2C=C1C)C	1	0	0
LZCGISAYXAOEMD	O=C1C=2C=CC=CC2OC(O)=C1C	1	0	0
CZZAJXDYJLEVJF	O=C1OC2=CC=CC(=C2C=3OC(C=C(C)CCC=C(C)C)CC(C=C)(C13)C)C	1	0	0
XZCVAZNOUWVODA	O=C1CCC2(C)C(CC(O)C2C(C=CC(C)C)C)C1CCC3=CC(O)=CC=C3C	1	0	0
XQVSREKNQZKAKU	O=C1OC2C=C(C)C(O)CC=C(C)CCC2C1=C	1	0	0
AQFATIOBERWBDY	O=C(OC1C(OC2CC(C(=O)O)(C(=O)O)C3CCC45CC(C(=C)C4O)CCC5C3(C)C2)OC(CO)C(OS(=O)(=O)O)C1OS(=O)(=O)O)CC(C)C	1	0	0
FHDMRXVKCNUYLT	O=C(OC1C(OC(=O)C)C(C)(C)C(CC(=O)OC)C2(C)C1OC34C(=C)C2(O)C(O)CC4(C)C(OC(=O)C3)C5=COC=C5)C	1	0	0
KRXPSEOQLIRGLX	O=C(OCC(OC(=O)CCCCCCCC=CCCCCCCCC)COC(=O)CCC)CCC	1	0	0
CJQACVUJEJELMU	ClC1=CC=C(OCC(=NNC2=NC=3C(=NC=NC3N2C4OC(CO)C(O)C4O)N)C)C(Cl)=C1	1	0	0
ZUTFLIDBRDVETE	OC=1C=C2C(=C(C1)CNC)CC3CCCC(C3)C45OC(C)(C6CCCCC6)C(CC4)C(N)(CCO)C5C#CC2	1	0	0
GAYHDBYWSYIBPO	O=C(OC)C(NC(=O)C1N(CCN(C1)S(=O)(=O)C)S(=O)(=O)C)CC2=CC=C(OC)C=C2	1	0	0
BZAFBWJGAGQBMJ	FC1=CC=C(C=C1)COC=2C=CC(=C(O)C2)C=3N=C(N=CC3C4=CC=CC=C4OC)N	1	0	0
OSACBIMFKXGCAD	O=C(O)C(CCC(=C)C(C)C)C1CC(O)C2(C3=CCC4C(C(=O)CCC4(C3=CCC12C)C)(C)C)C	1	0	0
XHFZRZHUGLAKRG	O=C1C(OC=2C(OC)=C(O)C=C(OC3OC(CO)C(O)C(O)C3O)C12)=CC4=CC=C(OC)C=C4	1	0	0
XQOAEAAPVIEAEK	OC1=CC=C2NC=C3C2=C1C(N(C)CC3)C	1	0	0
WLKHTIAFMSHJLG	O=C1OC2CC(O)(N1)C(OC)C=CC=C(C)CC3=CC(OC)=C(Cl)C(=C3)N(C(=O)CC(OC(=O)CCC)C4(OC4C2C)C)C	1	0	0
JSVOBAAMVWBEJK	O=C(OC1=CC=C2C(=O)C(OC2=C1)=CC=3SC=CC3)C4=CC=C(C=C4)[NH+]([O-])O	1	0	0
YZYOAMHMHRUBHH	O=C1N(OC)C=2C=CC=CC2C13CC4N(C)CC(=CC)C5(O)CC3OCC45	1	0	0
YMBCZFQIGBJPBS	O=C(OC1CC(O)CCC2(C#CC3CCCC4(NCCC(OC=5C=C(C(=CC5O)C(O)O)CC31)C4)CNCCC=6C=CC=C(C6)CCNC(=N)NC2)C(O)C)C	1	0	0
JZWNYZVVZXZRRH	O=C(OCC(O)COP(=O)(O)OCC(N)C(=O)O)CCCCCCCC=CCCCCCCCC	1	0	0
DDPUPPRMGNOFNT	OCC1OC(OC2C(O)C(O)C(OCC(=C)C3CCC4(C)CC(OC5OC(CO)C(OC6OC(CO)C(O)C(O)C6O)C(O)C5O)CC(=C)C4C3)OC2CO)C(O)C(O)C1O	1	0	0
ICYDGZLUSIHHDY	O=C(OC1=CC=C2C(=O)C(OC2=C1)=CC3=CC=C(Cl)C=C3)N4CCOCC4	1	0	0
DHMZTCQZTJZCMG	O=C(OC)C1OC(OC2CCC3(C)C4CC=C5C6CC(C)(C)CCC6(C(=O)OC7OC(CO)C(O)C(O)C7O)CCC5(C)C4(C)CCC3C2(C)CO)C(O)C(OC8OC(CO)C(O)C(O)C8O)C1O	1	0	0
ISGAAPAIOWRAOZ	OC=1C=CC(=CC1)C=2OC=3C(=C(O)C=C4OC(C)(C)C(O)C(O)C43)C(O)C2	1	0	0
NITGRXBPJYEFEH	O=C1NC=2C=CC=CC2C13N4CCCC4C5(C(=O)NC=6C=CC=CC65)C3C(=O)C=7OC=CC7	1	0	0
GZMCRBONSRHEMV	O=CC1=C(OCC2(O)C3NC(CC12)C4(C(=O)N(C=5C=CC=CC54)C)C3)C	1	0	0
RNIWMCWDERIKJG	O=C(O)CCSC=1C(=O)CCC2(C1CCC3C2CCC4(C)C(C(=O)C)C(C)CC34)C	1	0	0
NYKBMPZVJCLGAM	O=C(OC)C12COC3C=4C=5C=CC=CC5N(C4C6N(CC(=CC)C1C6)C32)C	1	0	0
XEEVCZPUHQFUAH	OC=1C=2C(OC)=CC=CC2C=C3C1C(OC(C)C3)C	1	0	0
FJXRIIFXHCEGGF	O=C(NC=CC1=CC=C(OC)C=C1)C=2C=NC=CC2	1	0	0
GNCYVCDDPOUJMX	O=C1NC(=NC(=C1CC(=C)C)C)N	1	0	0
VKIGFRHFMSSVNB	O=C(O)CCC(C)C1CCC2C3C(=O)CC4CC(C(=O)O)CCC4(C)C3CC(C(=O)O)C12C	1	0	0
AVJMTAKTBATOTJ	O=C1CCC2(C)C(C(=CCC2C1(C)C)C)CCC3C(=C)CCC4C(C(=O)CCC34C)(C)C	1	0	0
JHDRWTILNYFQAW	O=C1C2=C(C(=C(C=C2CC1(C)COC3OC(CO)C(O)C(O)C3O)C)CCO)C	1	0	0
JHLFCQANYUWLOK	O=C(OC(CCC=1C=C(OC2CCCC2)C(O)=CC1C=3C=CN=C(N)C3)CC(OC(=O)C)CCCCC)C	1	0	0
HUSBFXYHJABOAS	O=C(OC1CCC2=CC(=O)C(C(=C)C)CC2(C)C1C)CC	1	0	0
HBABVWFQNYTKBZ	O=C(NN1C=2C=CC=CC2CCC=3C=CC=CC31)C=4C=CC=CC4C	1	0	0
VFEHIXZBBQCRBS	O=C(NCCC1=CNC=2C=CC=CC21)CCC3=NC=4C=CC=CC4N(C3=O)C	1	0	0
IBKIZGBXISNJPH	O=C1C=CC=2C=C3OCC(C3=CC2C1(C)C)C	1	0	0
QMXKOUSEDUDBEY	O=C(OC1COC(OC2C=C(CO)C3C(OC=CC23)OC4OC(CO)C(O)C(O)C4O)C(O)C1O)C=CC5=CC=C(O)C=C5	1	0	0
LHHCUFWOILINLS	N=1N=C(C=C)C2=CNOC12	1	0	0
SXTFCDTZDRONMZ	O=C(O)C1OC(OC2CCC3(C)C(CCC4(C)C3CC=C5C6CC(C)(C)C(OC7OC(C)C(O)C(O)C7O)C(O)C6(C)CCC54C)C2(C)CO)C(OC8OCC(O)C(O)C8OC9OC(C)C(O)C(O)C9O)C(O)C1O	1	0	0
GSCDCVRGFONNJZ	O=C(OC)C1(C)CC(O)C2(C)CCC3(C(=CCC4C5(C)CCC(=O)C(C)(C)C5CCC43C)C2C1)C	1	0	0
OAZONEZZBRWOEP	O=C1C(OC)=C(OC2=CC(O)=C(OC)C(O)=C12)C=3C=C(C(O)=C(C3)CC=C(C)C)CC=C(C)C	1	0	0
ZUYPEVRPHUORBF	O=C(NCCOC)NC1COC(CN(C)CCCC)C1O	1	0	0
YWZRZBRWSJYIKP	O=C1C=CC=C2N1CC3CN(C(=S)NC4=CC=C5OCOC5=C4)CC2C3	1	0	0
CLTGDTVOPJESPX	O=C(OC1C(O)C(OC2CC3=CCC4C(CCC5(C)C(C=C)CCC45)C3(C)CC2)OC(C)C1O)C	1	0	0
RHYDKWXOGNKPQK	O=C1C2=CC=C(O)C(=C2OC=3C(O)=C(OC)C(=C(O)C13)CC=C(C)C)C(C=C)(C)C	1	0	0
UVQCRTIBATWSAH	Cl[C]1[CH][CH][CH][C]([CH]1)C[NH+]2[CH][CH][CH][CH][C]2[C]3[N][CH][CH][CH][CH]3	1	0	0
PLUINHYLFTYIKB	O=CC1=C(O)C(=C(OC)C=C1COC(=O)CCCCCCCCCCCCCCC)CC=C(C)CCC=C(C)C	1	0	0
WSTGHGHPTQPFAP	OC1=CC=C2OC(CCC=C(C)CCC=C(C)CCC=C(C)C)CCC2=C1	1	0	0
PPWORGSWZGRHFV	O=C1C=C2OC(O)=CC=C2C=C1O	1	0	0
ZGKDNJHGCZXEGY	O=NC=1C=CC=CC1C(=O)O	1	0	0
BMLTXAQSFDCMHA	OC1=CC=C2C(=C1)CCN(C)C2	1	0	0
YWFBTEHDLKFDCW	O=C1C2=C(OC)C(O)=CC=C2COC1(O)C	1	0	0
QTGSZEKCLDZAJJ	OC=1C=CC=2C3=C4OC(CO)CCC4=C5OC6C7=CC(OCCC#CC(NCNCC(O)(C)CC(C)C)C6(OCNC)CC5=C3CC8C2C1C=CC8C=9C=CC%10=NCC=C%10C9)=C(O)C(=C7)CCCO	1	0	0
JLYWCHLTLCGOMW	OC=1C=C2C(=CC1OC)C3N(C)C(C4=CC(O)=C(OC)C=C4C3)C2	1	0	0
SVHNNJRTGFQPHG	O=C(N1CC2N(CC(O)C2)C3(C1)CN(CC)C3)CCO	1	0	0
FCWFMVZRISJKEB	O=C1C=C(OC=2C=C(OC)C(OC3OC(COC(=O)C)C(O)C(O)C3O)=C(O)C12)C=4C=CC(O)=C(O)C4	1	0	0
NJGMAWOCBJMXEE	O=C1OC2(C=3C=CC=C(C13)CCCN)C(CCC)C45C=C6CCC25C(OC4=O)=CCC(N7CC8C[N+]9=C%10C6CC(C)CC%10CCC9C(C7)C8)C%11CCCC%11	1	0	0
IGWVTCXEZVURNB	FC(F)(F)OC1=CC(Br)=CC=C1I	1	0	0
SBODROVMJJKITK	O=C1C(=CC(=O)C2(C)CCC3C(C(=C)C)CCC3(C)C2C1)C	1	0	0
XJMZUXUWUKIMKA	O=C1OC2=C(C(O)=C(C(O)=C2CC=C(C)C)C(=O)CCC)C(=C1)C(O)CC	1	0	0
YMOFMWFDYPVUFF	O=C1NC(C(=O)OC(CC(=O)NC(C(=O)OC(CC=CCCCCCC)C1)CO)CCCCCCC)CO	1	0	0
WLVAWRHOUSJGRC	O=C(OC1CC2(C)C(CCC2C3CC(O)C4(O)CC(O)CCC4(C)C13)C(C)CCC=C(C)C)C	1	0	0
DIXCTRADYJYDAQ	O=C(C)C1CC2=NC(=CC=C2C(C)CC1)C	1	0	0
DVSDFKWNHPZIDC	C=1C=CC2=C(C1)CNC(C)(C)CC2C	1	0	0
WARCUVBVMQMQPQ	O=C1OC=2C=CC=CC2C=3OC(=O)CC(C4=CC=C(OCCC5=CC=C6OCCC6=C5)C=C4)C13	1	0	0
MQCFREBQDFGPCB	O=C1C(=CC=C2N1CC3CN(CC4=CN(C=5C=CC=CC54)C)CC2C3)NC(=O)C6CCCCC6	1	0	0
JSVYRMIOVGLIBW	O=C(OCC(=O)CC1CCC2C3CCC4CC(OC(=O)C)CCC4(C)C3CCC12C)C	1	0	0
WHZDFFGNQINQSU	OC=1N=C2C(OC)=CC=CC2=C(C1)C	1	0	0
VMPITZXILSNTON	O(C=1C=CC=CC1N)C	1	0	0
VTCHHTCQMAFJHP	IC=1C=CC(=C(I)C1)C2=NC(C)(C)CO2	1	0	0
TUJQEIPSEPUGCV	[O][N+]([O-])[C]1[CH][CH][CH][CH][C]1C[NH+]2[CH][C]([CH][C]([CH]2)C)C	1	0	0
ZILRHQOCEUWYFR	O=C1OC(C(C(=O)NC(C(=O)NC(C(=O)NC1=C)C(OS(=O)(=O)O)C)C(C)C)C)C(C)C(O)CCCCCCCCCCCCC	1	0	0
HNYQTNZEHNKADL	O=CC1=CCCC2(OC2)C(O)C3OC(=O)C(=C)C3C(OC(=O)C(=C)C)C1OC(=O)C	1	0	0
SEQDZBXCPJTKIR	O=C1NC(C(=O)NC1=CC=2C=3C=C(C=CC3NC2C(C=C)(C)C)CC(O)C(=C)C)C	1	0	0
BKRCYGINWUPZPS	O=C1C(=COC2=CC(OC3OC(CO)C(O)C(O)C3OC4OCC(O)(CO)C4O)=CC(O)=C12)C=5C=CC(OC)=CC5	1	0	0
WVYNWYGIKNHYFJ	O=C(NC1COC2C1OCC2N3N=NN=C3OC4=CC=CC(=C4)N(C)C)C5CC5	1	0	0
QBPFLULOKWLNNW	O=C1C=2C=CC=C(O)C2C(=O)C=3C(O)=CC=CC13	1	0	0
KGQJRXBYJSYEKF	O=C(O)C1=CC=C(C=C1)CN2CC3OCC(=O)NC3C2	1	0	0
SMCQXKQWSCYFRG	O=C(OC1CC2=CCC3C(CCC4(C)C(C(=O)C)C(OC(=O)C)CC34)C2(C)CC1)C	1	0	0
RPRGHOOQTQGQLG	O=C1C=C2C(=CC3OC13OC)C4=C(OC)C(OC)=C(OC)C=C4CCC2NC(=O)C	1	0	0
KHGHTJMGVOAUBI	O=CCC(O)COC1=C2OC3OC4COCC(CCC(O)CC#CC4(O)C(O)C3OCC5(C=CC(NC6CCCC6)C7=C(N)NCC=C75)CO)C(C2=CC=8C(=O)C9=CC=C(C=C9C(=O)C18)CO)C=%10C=CC=CC%10N%11CNC%12C(=O)NC(N)NC%11%12	1	0	0
IQTOPHYYBHXLKJ	O=C1C=CC(C=CC)=C2N1CC3CN(CC2C3)C4CCN(C)CC4	1	0	0
DZJVZDFFAGPUDR	O=C(O)C1=CC=CC2=C1NC=3C(OC)=CC=C4C3N2C(=O)C(C(=O)C(C(=O)CC)C)(C)C4	1	0	0
QBHYCWUOBDLLOX	O=C(OC1(C)CC2=COC=C2C(O)C3CC(C)(C)CC31)C	1	0	0
YHLOGMMQHFJZFW	O=C1C2=C(O)C=C(O)C(=C2OC=3C1=C4C=CC(OC4=C(O)C3CCCC)(C)C)CCCC	1	0	0
NJDZALSOJYHVDK	O=C1OC2=CC(O)=C3C(=O)C(O)=C(OC3=C2C(C=4C=CC=C(OC(C)C)C4)C1)C=5C=CC(O)=C(O)C5	1	0	0
BHXBGAGMOOBBAM	O=C(OC1=CC=C2C(=O)C(OC2=C1)=CC3=CC(Br)=CC4=C3OCOC4)C=5C=CC=CC5	1	0	0
CDIKKAGIFFRGHT	O=C1OC(=CC=C1C)CCCC(O)C	1	0	0
YJBXPWORXXQARM	BrC=1C=C(OC)C(OC)=CC1C2OCC3(O)C(OCC23)C=4C=C(OC)C(OC)=CC4Br	1	0	0
FBGJCNYLCFPZKP	O=C1C=2C=NN(C=3C=CC=CC3)C2OC4=CC=CC(=C41)N(C)C	1	0	0
ZMXYPQXDEWMCIE	O=C(OC1C(=C)C2(C(=O)OC(C3=COC=C3)C2)C45OC(=O)C(C)(CC4)C5(C)C1)C	1	0	0
HFTHVMPRQHDBBN	C(#CCC)C(=C=C(CC)CCC)CC	1	0	0
POAACKCBTJLFMK	O=C1OC2CCN3CC=C(COC(=O)C(OC(=O)C)C(C)CC1=CC)C32	1	0	0
JYMTYDBGEDILNT	O=C1OC=2C=C(OC)C=CC2C(=C1)CN3N=CC=4C=CC(OC)=C(OC)C4C3=O	1	0	0
KEJKWEZYXBTIOG	O=C(OCC1OC(OC2C(O)C(OC3OC(CO)C(O)C(O)C3OC4OC(C)C(O)C(O)C4O)COC2OC5CCC6(C)C(CCC7(C)C6CCC89OCC%10(CCC(C)(C)CC8%10)C(O)CC97C)C5(C)C)C(O)C(O)C1O)C	1	0	0
XVUMVDLQPXGDST	O=C(NC1COC2C1OCC2N3N=NN=C3C=4C=CC(=CC4)N(C)C)C=5C=CC=CC5	1	0	0
XWKNOBXBRQPMTE	O=C1OC=C(C=C1)C2CCC3(O)C4(O)CC(OC(=O)C)C5CC(OC6OC(C)C(OC7OC(CO)C(OC8OC(CO)C(O)C(O)C8O)C(O)C7O)C(OC)C6O)CCC5(C)C4CCC23C	1	0	0
JNIOOCVVWFSPKT	O=C([O-])C[NH+](C)C1C(OC)=C(NCCO)CC(O)(CO)C1	1	0	0
FNVDVHHMSGQLHY	O=C1C(OC=2C=CC=CC2Br)=C(OC=3C1=CC=C(O)C3CN4CCOCC4)C	1	0	0
LJWGEWPQOZDJBB	O=CCC(O)COC1=C(OC2OC(CO)C(O)C(O)C2OCCC=3C=CN=C(N)C3)C(=CC=4C(=O)C=5C=CC=CC5C(=O)C14)CC=6C=CC=CC6[NH+]7C8=NC(=NC(=O)C8=NC7)N	1	0	0
YQESXLVASGRVDC	O=C(OCC1C(O)C[N+]2([O-])CCCC12)C(=CC)C	1	0	0
VQUWZPAMNLOCKJ	O=C(O)CCC(NC(=O)C(N)C(O)C)C(=O)NC(C(=O)N1CCCC1C(=O)NC(C(=O)NC(C(=O)NC(C(=O)NC(C(=O)NCC(=O)N2CCCC2C(=O)N)C(O)C)CC(=O)N)CS)CCC(=O)N)C(O)C	1	0	0
UZWOWEPOVKVMEL	OC(C)CCC1C(C)CCCC1(C)C	1	0	0
TZNRBSMICSZALX	O=C(OCCCCCCCO)CCCCCCCCC(=O)OCCCCCCCO	1	0	0
HPQZEGWCCKIEHZ	O=C1C2=CC=C(O)C(C=CC(O)(C)C)=C2OC(C=3C=CC=CC3)C1	1	0	0
ZBLJMQZGHSVIGI	O=C1C=C(OC=2C=C(OCC(=O)N(C)C)C=C(O)C12)C=3C=CC=CC3	1	0	0
PYZPAJQPGCCEHT	O=C(OC)C1=CC=C(OC=2C(=O)C3=CC=C(OCC4=CC=C(F)C=C4Cl)C=C3OC2C)C=C1	1	0	0
VKZWYFNUVFKUIX	O=C(OC)C=CC=CC=CC=CC=CC=CC1=CC=C(O)C(=C1)C	1	0	0
RQLQIHOSBLFJRD	O=C(OCC(O)COC(=O)CCCCCCCCCCCCCCCCCCCCCCCC)C=CC1=CC=C(O)C(OC)=C1	1	0	0
TVKOORJYPSMSSB	O=C(O)CC1=C(OC=2C=CC=3C(=O)C(OC3C21)=CC4=CC=C(C=C4)C(C)C)C=5C=CC(OC)=CC5	1	0	0
KQIHNQPLDMKXDC	OCC1OC(OC2C(O)C(OCC=C(C)C(O)CC=C(C)C)OC(CO)C2O)C(O)C(O)C1O	1	0	0
ULGWLVJPHSVAOJ	O=C(NC(COP(=O)(O)OC1C(O)C(O)C(O)C(O)C1OC2OC(CO)C(O)C(O)C2O)C(O)CCCCCCCCCCCCCCC)CCCCCCCCCCCCCCCCCCCCCCCCC	1	0	0
KRAAVLPWNZLQGJ	O=C1OC=2C=C(OC)C(=CC2C(=C1)C=3C=CC=CC3)CCC(=O)OC	1	0	0
MKTAQIVEKGVUGX	O=C1OCC2(OC34C(OC(=O)C)C2C(OC(=O)C)C(OC(=O)C)C4(COC(=O)C)C(OC(=O)C=5C=CC=CC5)C(OC(=O)C=6C=CC=CC6)C(OC(=O)C(C)CCC7=NC=CC=C17)C3(O)C)C	1	0	0
UDOPFAXNNPAWQS	O=NC=1C(=C(C=C(C1C)C)C)C	1	0	0
KAATUXNTWXVJKI	N#CC(OC(=O)C1C(C=C(Cl)Cl)C1(C)C)C=2C=CC=C(OC=3C=CC=CC3)C2	1	0	0
AEBORMNUOJEQOL	O=C(O)C1=COC(OC2OC(COC(=O)C=CC3=CC=C(O)C(O)=C3)C(O)C(O)C2O)C4C1CCC4(O)C	1	0	0
DNIYTHCTCMIODA	O=C1OC2=CC(=C3C(OC(=O)CC3C=4OC=CC4)=C2C5=C1CCC5)C	1	0	0
BPMLVNRKNZLDRI	O=C1C=C(OC=2C(OC)=C(OC)C=C(OC)C12)C=3C=CC(OC)=C(OC)C3OC	1	0	0
ONCLPARNFQWDDV	O=C(O)C=C(C)CCC1=C(C(=O)CC2C1(C)CCCC2(C)C)CO	1	0	0
YIVXTORHRLFOMA	O=C1C=2C(O)=CC=C(O)C2OC3=C1C(O)=C(C(O)=C3C(C=C)(C)C)CC=C(C)C	1	0	0
HRZOIXZKGHIOCZ	O=C(OC1C2OC2(COCC34OC4C(OC(=O)C5=CC=C(OC)C(OC)=C5)C6C=COC(OC7OC(CO)C(O)C(O)C7O)C63)C8C(OC=CC18)OC9OC(CO)C(O)C(O)C9O)C%10=CC=C(OC)C(OC)=C%10	1	0	0
TXEDTYYHGZODBU	O=C1C(O)=CC2(CC=C)C(O)C1(OC)C(C3=CC=C4OCOC4=C3)C2C	1	0	0
MCYJAEZRMRSNGT	O=C1OC2(OC)C(=C1C)C3OC(=O)C4CCCC(C2)C34C	1	0	0
HMDFWCKCLAYECO	O=C1OCC2=C1C(OC)=C(C(OC)=C2C)CC=C(C)CCC(=O)N3CCN(C(=O)OCC)CC3	1	0	0
FPLVNSNWKOLEFY	O=C(NCC1=CC=C(C=C1)C)C=2N=C(C=3C=CC=C(OC)C3OC)C=4NC=5C=CC=CC5C4C2	1	0	0
IOWYOKWZQQTKBI	O=C1N=C(N)C=CN1C2OC(COCOC3C(O)C(O)C(O)OC3COC4OC(COP(=O)(O)OC5CC(OC5CO)N6C=C(C(=O)NC6=O)C)C(O)C(O)C4O)C(O)C2	1	0	0
ASYJZBOQGYTERU	O=C1N(C=2C=CC=CC2OC3CN(CC=4C=CC=CC4Cl)C1C3)CC5=CC=C(OC)C=C5	1	0	0
FMCCZSFBYFYVDN	O=CC12CCC(O)CC2(O)CCC3C1CC(O)C4(C)C(C5=CC(=O)OC5)CCC34O	1	0	0
NVWTUEWEKRBVPS	O=C(O)C1N2C(=O)CCC2C=3NC=4C=CC=CC4C3C1	1	0	0
MNLUMTSGGLOUCH	O=C(O)C(=C)C1C=C2C(C)C(O)C(O)CC2(C)CC1	1	0	0
RWSOAFIDOWAESX	O=C(OC1=CC(OC)=CC=C1C(=O)C=CC2=CC=C(F)C=C2)C3=CC=C(C=C3)[NH+]([O-])O	1	0	0
VLVYYPSDJMDDBM	O=C1C(OC)=C(OC2=CC(O)=C(OC)C(O)=C12)C=3C=CC(O)=C(C3)CCC(C)CO	1	0	0
LGSCSGJGAFGHHE	O=C(N1CCN(CC1)CCC2OC(C(=O)NCCOC)C(O)CC2)C	1	0	0
BYXPLKZWPXBOOC	O=C(O)CC(CC(CNC)CCCC=CCCCCCC)CC1(C=2C=CC=CC2)CCCC1	1	0	0
KRLJSHQDXREQFP	OC1=CC=C2OC(C)(CCC=C(C)CC=C(C)C)CCC2=C1	1	0	0
FJSIDYMWNSTANE	O=C(NC1CCC(OC1OC2C(O)C(NC)C(OC)C(O)C2N)CN)CC(N)CCCN	1	0	0
OXSPEXFPZRMLBX	O=C(NC(=O)C(F)(F)F)NC=1C=CC=CC1Br	1	0	0
VIXIMKLMEZTTTC	OC1CC2C3(C)CCC(O)C(C)(C)C3C(O)CC2(C)C4(C)CCC(C5OC(C)(C)CCC5)C14	1	0	0
XTDVHWVRBJHJJN	O=C1C=2C=C(C(=C(C2CC1(C)C)C)CCO[NH+]([O-])O)C	1	0	0
DXQUFHKBMSFBNT	O=C1NCC=2C=3C=4C=CC=C(Cl)C4NC3C=5NC6=C(Cl)C=CC=C6C5C12	1	0	0
KZVNIZTVCOCYDS	O=C1C=2C=CC=CC2C3=NC=CC=4C=5C=CC(OCC(=O)N(C)CC6CCCN7CCCCC76)=CC5N1C34	1	0	0
KKNOIEHWIXJKBK	O=C1C=C2C(OC1)CCC3(C)C2(O)CCC4CC=5C=6C=CC=CC6NC5C43C	1	0	0
VKUIKUMQKMSKRE	O=C(NC1=CC=C(OC(F)(F)F)C=C1)NC2CC(O)(C(=O)NC(C(=O)N)C(C)C)CC(O)C2O	1	0	0
YWRMWVYZLSDWDW	OC1CC2(C)C(CCC3C4(C)CCCC(C)(C)C4CCC32C)C5(C)CCC(C15)C(O)(C)C	1	0	0
ZMQTYDGPERAXRW	O=S(=O)(NC1=CC(OC)=C(OC)C=C1CC2=NC=CC=3C=C(OC)C(OC)=CC32)C4=CC=C(OC)C(=C4)C	1	0	0
ANNARXGTMGJHCF	O=C(OC1CC(O)CCC23C#CC4CC(C#CCC5(N(CC2O)CC6CN(CNC(=N)NC3)CC5C6)CO)CC7NCCC(OC=8C=C(C(=CC8O)CO)CC41)C7)C	1	0	0
NPUVXAYPKBBGMY	O=C1OC2=C(C(OC)=CC=3OC(C)(C)CCC32)C(=C1CCC(=O)N4CCN(CCO)CC4)C	1	0	0
PJJUMHOUFRTDEV	O=C(NC(COC1OC(CO)C(O)C(O)C1O)C(O)(CO)CCCCCC=CCCC)C(O)CCCCCCCCCCCCCCCCCCCCCCCCCCC	1	0	0
WXNZTHHGJRFXKQ	ClC1=CC=C(O)C=C1	1	0	0
KZQUENLYFYGBLD	O=C1C(O)=C(C(=O)C(O)=C1CC2=CNC=3C=CC=CC32)CC=4C=5C=CC=CC5NC4CC=C(C)C	1	0	0
ATANOTOMUGNDCT	O=C(NCC(=O)NCCC1=CNC=2C=CC=CC21)C3=CC=4C=C(OC)C(OC)=CC4N3	1	0	0
CZPDUDROBNWTDV	O=C1C2=C(O)C=C(OC)C(Cl)=C2OC3=CC(O)=CC(=C13)C	1	0	0
FISYLUPKCMKBIE	O=C1N(C=2C=CC=CC2)C3CN(CC4=CC=C5OCOC5=C4)CC3OC1	1	0	0
RUVREEIVQQWMPY	N=1N=C(OC1C2=CN=CN2C)CC3C(=CC(CN4CCN(C5=NC=CN=C5)CC4)C(C3)C(C)C)C	1	0	0
CXQSBKKFTCJQCK	O=C(OC1C(=C)C2CC(OC(=O)C)C3C4(C)C(O)C(OC(=O)C)C(OC(=O)C)C(C)(C)C4C(=O)CC13C2)C	1	0	0
SDAMSXUWASHSPW	O=C1C=CC=C2N1CC3CN(CC4=CC(=CC=C4OC)C(C=5C(=O)N(C(=S)NC5O)CC=C)C=6C(=O)N(C(=S)NC6O)CC=C)CC2C3	1	0	0
AMCRJDSZOFIQGY	O=C(NCC1C=C(C)C(CC(=O)NCC2=CC=C(OC)C=C2)CC1C(C)C)C=3C=CC=CC3	1	0	0
WTIBULSVMJZVIB	O=C1C=2C(O)=CC(O)=CC2OCC1(O)CC3=CC=C(OC)C(O)=C3	1	0	0
MGWNABFHTFUKAY	O=C(O)C1OC(OC2CCC3(C)C4CC=C5C67C=CCC(C)(CCC6(C(=O)O)CCC5(C8CCCC8)C4(C)CCC3C2(C)C)C7)C(O)C(O)C1O	1	0	0
SNROAVFKXCYIBC	O=C(OC1OC(CO)C(O)C(O)C1O)C=C(O)OC=2C(=O)C3C(O)=CC(O)=CC3OC2C=4C=CC(O)=C(O)C4	1	0	0
BWRBCPLQKLOCKU	O=C1C=C(OC)C(N1C(=O)C(NC(=O)CC)CC(C)C(Cl)Cl)CC(C)C(Cl)Cl	1	0	0
DNQOQHDYFBYTLC	O=C1C=C2CCC3C(CCC4(C)C3CCC54OC5)C2CC1	1	0	0
RIFPLKNALPAJGW	OC1CC2=CC=C(OC)C=C2OC1C3=CC=C(OC)C(OC)=C3	1	0	0
SFDRVCQSVTYHLU	ON=CC1=CC=C(OC)C=C1OC	1	0	0
PEXFWZVVZDIHIL	O=C(OC1CC2(C(=O)OC3OC(CO)C(O)C(O)C3OC4OC(C)C(OC5OC(CO)C(O)C5O)C(OC6OC(CO)C(O)C(O)C6O)C4O)CCC7(C(=CCC8C9(C)CCC(OC%10OC(COC%11OCC(O)C(O)C%11OC%12OCC(O)C(O)C%12O)C(O)C(O)C%10NC(=O)C)C(C)(C)C9CCC87C)C2CC1(C)C)C)C=CC=%13C=CC=CC%13	1	0	0
NPCZZYKITFKRQZ	O=C(OCC(OC(=O)CCCCCCCCCCCCCCCCC)COC(=O)CCCCCCCCCCCCCCC)CCCCCCCC=CCCCCCCCC	1	0	0
VDWLCYCWLIKWBV	O=S(=O)(C=1C=CC=CC1)N2C=CC=3C=CC=CC32	1	0	0
JKIBLHXBEWIREM	O=C(O)CCC(NC(=O)CCCCC)C(=O)NC1C(=O)NC(C(=O)NC2C(=O)N(C(O)CC2)C(C(=O)N(C)C(C(=O)NC(C(=O)OC1C)C(C)C)CC3=CC=C(O)C=C3)CC(C)C)CCCCN	1	0	0
NGNSIQFBJPYTHZ	O=CC(=C1CCC(O)(C)C2(CCC(C(=CC=CC(=C)CCC=C(C)CCCC(C)C)CO)C2O)C1CCCO)C	1	0	0
IYFMNNLOKDUOKG	OC1CCC23CC43CCC5(C)C(CCCC(C(=C)C)C)CCC5(C)C4CCC2C1(C)C	1	0	0
XUZCUWAQWDAPCX	O=C(OC1C(OC(=O)C)C(=C)C(OC(=O)C)C2C(OC(=O)C)C(O)(C)CC2(OC(=O)C)C3(O)CC(C(=O)C3C)C(C)(C)C1OC(=O)C)C=4C=CC=CC4	1	0	0
WAEITXBTIFRCSE	O=C(NC1C(C=2C=CC=CC2)N(CCC1(O)C)CC3CC3)C4CCCC4	1	0	0
PWZIGDMWDRKORM	OCC1OC(OC2OC=CC3(O)C(O)C4OC4C23)C(O)C(O)C1O	1	0	0
MCWPEMKMGFSTFE	O=C1OC2=C(C=C1)C=CC=3OC(C(=O)C(O)C32)(C)C	1	0	0
UYIINZXPGBLGKV	O=C1C(OC2OC(CO)C(O)C(OC3OC(CO)C(O)C(O)C3O)C2OC4OCC(O)C(O)C4O)=C(OC=5C=C(O)C=C(O)C15)C=6C=CC(O)=CC6	1	0	0
VQCXYAYLKKUWRD	O=C(OC1CC(=O)CC(C2=CC=C(OC=3C=CC=C(O)C3)C(OC)=C2)N4C=C5C(=C4)C(=CC=C5N(C6=NC=CC(=C6)C(C=7C=CC=C(O)C7)CC8=CNC=C8CC9(C=CC=CC9C)CC1)CCC(=O)C)CO)C	1	0	0
QIFLEXGOCZCRSQ	O=C1C(OC2(OC(COC3OC(C)C(O)C(O)C3O)C(O)C(O)C2O)C4OC(C)C(O)C(O)C4O)=C(OC=5C=C(O)C=C(O)C15)C=6C=C(OC)C(O)=C(OC)C6	1	0	0
DCAXUZNELJRZEX	O=C(OC(CCCO)C1CC2CCC=CC2CC1NCC)C34OC4(C(=O)C5=CC=CC(=C5C3=O)CC(C)(C)CC6=CN=C(N)C=C6)CC(=C(C)CCC=7C=CN=C(C7)NCNC)CO	1	0	0
APATUGBCBUIXOL	O=C1C2=CC=C(OCC(=O)NCC=3OC=CC3)C=C2OC=C1C=4C=CC(OC)=C(OC)C4	1	0	0
OJOQSAUJSDBWFO	N=1C=CC=C(C1)C2N(CCC2)C(C)C	1	0	0
INXZZSZBRLXKNT	O=C(OC1CC(=CCC(OC(=O)C)C(=CC2OC(=O)C(=C)C21)C)CO)C(=CCO)C	1	0	0
GFYSRANGENPXDF	O=C1OC(C=2C=CC=CC12)C3=CCC(OC3=O)(C)C	1	0	0
QTWKZVKNZJZRLP	O=C(C=C(C1=CC(OCO)=C(O)C=C1CC2=CN=C(N)C=C2CCC=3C=CC=C(C3)CCC=4C=CC=CC4)CO)CC(=O)CCCCCC(C)CNC	1	0	0
VOLXLNSZEHABRN	O=C(O)CC(=O)OCC1OC(OC2=CC=3C(O)=CC(OC4OC(COC(=O)C=CC5=CC=C(O)C(O)=C5)C(O)C(O)C4O)=CC3[OH+]C2C6=CC=C(O)C(OC7OC(COC(=O)C=CC8=CC=C(OC9OC(COC(=O)C=CC%10=CC=C(OC%11OC(CO)C(O)C(O)C%11O)C(O)=C%10)C(O)C(O)C9O)C(O)=C8)C(O)C(O)C7O)=C6)C(O)C(O)C1O	1	0	0
GXUDEKQQYJDQHY	O=C(NCCC1=CC=C(Cl)C=C1)C=2N=C(C=3NC=4C=CC=CC4C3C2)CCC=5C=CC=CC5	1	0	0
ZULICYPKJREYOP	O=C1C=2C=CC=3C=C(OC)C=CC3C2C=C4C=5NC=6C=CC=CC6C5CCN14	1	0	0
SICBLYCPRWNHHP	O=C(C1=CC=C(OC)C=C1)CC2=CC=C(OC)C=C2	1	0	0
OKCFANZWACMBPW	O=C1C=C(CO)C2C1=C(C)CC(O)C3C2OC(=O)C3(O)C	1	0	0
AJNHVDTWPCYIJI	O=C(O)C1OC(OC2C(OC(C(=O)O)C(O)C2O)OC3CCC4(C)C5CC=C6C7CC(C(=O)O)(C)CC(=O)C7(C)CCC6(C)C5(C)CCC4C3(C)CO)C(O)C(O)C1O	1	0	0
OXYHCJXCSRLZMN	O=C1NC(C(=O)C1=C(O)C=CCC(O)C)=C(C)C	1	0	0
WHLKAPQFQWYTAL	O=C(O)CCCCCCCC=CCC=CCC=CCCCCC	1	0	0
DASAQOOBWVAYSB	O=C(O)C=1C=C(N=C2C=CC=CC21)C3=CNC=4C=CC=CC43	1	0	0
WOFSXZBTASMUFV	O=C(OC1CCC2(C3=C(CCC2C1)C4CCC(C(C=CC(C)C(C)C)C)C4(C)CC3)C)C=5C=CC=CC5	1	0	0
IWDSEBFYBFZXFE	O=C(OCC(=CCC12OCOC2=CC(=O)C(CC=C)C1)C)C=3C=CC=CC3	1	0	0
IDTMJMBDTGUTDU	O=C1C(=C(OC(C(=CC(=CC)C)C)=C1C)OC)C	1	0	0
UCLFBXFGFUSTAD	O=C1C2=CC=C3OCN(CC3=C2OC(=C1C=4C=CC(OC)=C(OC)C4)C)CC5OCCC5	1	0	0
JZSPKEIFYCLMGC	O=C(OC)CN1CCN(C)CCCN(C)CCN(C)CCC1	1	0	0
AODXCMQPVAZALD	O=C1NC(=O)C2(C(=O)N1CC3=CC=C(OC)C=C3)CC4=CC(=CC=C4N(C)C2)C	1	0	0
ZIODPSDJZFPSFQ	OC=1C=C(O)C(OC=2C=C(O)C=C(O)C2OC3=CC(O)=CC(O)=C3C4=C(O)C=C(O)C=C4OC=5C(O)=CC(O)=C6OC=7C=C8OC=9C(OC=%10C=C(O)C=C(O)C%10)=C(O)C=C(O)C9C8=C(O)C7OC65)=C(O)C1	1	0	0
OLTYGBHBXMHSAV	O=C1OC(C(OC)=C1CO)=C2OC3=CCCN4C(CC5C6C=7C=CC=C(C7)CCC8C9C=CC(C8SSC%10C=%11C=CC=C(C%11)CC%12C%13(CCCC%13CCC%10)CC%14%15CCCC%15C=CC%16CC6(CC5C4C(O)C%17C=CCC(C%17)C%18CCCC%18)CC%16%12%14)C%19(CCCC%19)C9)C3C2CO	1	0	0
UUNZNPBKTKBPRF	O=C1[C]2[CH][C](OC)[CH][C](OC3OC(CO)C(O)(CC([C]4[CH][CH][NH2+][C](N)[CH]4)CN5C(=O)C=CC5=O)C(O)C3O)[C]2C(=O)[C]6[C](O)[C]([C]([CH][C]16)C)C(NC(=[NH2+])NC)CCO	1	0	0
UFLLETJLCWNADQ	O=C1OCC(=C1)CC(OC(=O)C)C2(C)C3CCCC4(OC4)C3(COC(=O)C)C(OC(=O)C(C)CC)CC2(O)C	1	0	0
SUVSZGNIAKPFML	O=C([O-])CC1(C[C]2[CH][CH][NH2+][C](N)[CH]2)C(CO[C]3[CH][C]([CH][C](OC)[C]3O)C4OC(CC[C]5[CH][CH][C](O)[C](OCNCC(O)C)[CH]5)CC(O)C4CCO)[NH2+]C(C)CC61CCCC6	1	0	0
FQYRLEXKXQRZDH	N=1C=CC(N)=C2C=CC=CC12	1	0	0
GQPJZGWMHPSVIQ	O=C(O)C(=C)C1CCC2(C)C(O)CCC(=C)C2C1	1	0	0
ALNCSCLTBCGURW	O=C1C2=NC=CC3=CC=4OCOC4C(C=5C=CC(O)=CC15)=C23	1	0	0
ONZLRMSPCDXKTD	O=C(NC1C=2NC=3C=CC=CC3C2CCC1)CCCN4C=CC=C4	1	0	0
NGQSEZXJVMCXSC	O=C1OC2(C)C3CCC4C(=CCC4)C3N5CC(C)C6CCC2(CC1)C56	1	0	0
CCTPVLHNXZZMTK	O=C1C=2C=CC=CC2C(=O)C(=C1C)CC=C(C)CCCC(C)CCCC(C)CCC=C(C)CCC=C(C)CCC=C(C)CCC=C(C)CCC=C(C)CCC=CC	1	0	0
XCXOSRNYJBBXHR	O=C1C=C2C(=CC=C1NCC=3C=CC=CC3Cl)C4=C(OC)C(OC)=C(OC)C=C4CCC2NC(=O)C	1	0	0
ODDUQCKYVMRHTE	O=C(C=C(O)C=1C(=NN(C1C)C)C)CC2C3=C(OC)C=4OCOC4C=C3CCN2C	1	0	0
NHRBYEWBUCWIOW	O=C(OCC1OC(OC)C(OC(=O)C)C1N(C(=O)C)C)C	1	0	0
XVXFTYXRGYNKBI	OC1=NC(COC)CC2=CNC=3C2=C(C=C4C3C(CCC4(C=C)C)C(C)(C)C)N(C)C1C(C)C	1	0	0
QHDZUHYOVUMSKJ	O=C(OCC(C)CCCC(C)C1CCC2C3=CC(O)C4(O)CC(O)CCC4(C)C3CCC21C)C	1	0	0
OUSUUNRYQRUYFB	O=C1OC2=C(O)C(O)=CC(=C2C=3SC4=CC(=CC(O)=C4NC13)C)C	1	0	0
XMHASTDXUCNSKX	O=C1NC=2C(=CC(=CC2C13N4CCCC4C5C(=O)N(C=6C=CC=CC6)C(=O)C53)C)C	1	0	0
VXIDKCBQSBYAOT	O=C(OC1C(OC(OCCC2=CC=C(O)C(O)=C2)C(O)C1OCC3OC(C)C(O)C(O)C3O)COC4OC(CO)C(O)C(O)C4O)C=CC5=CC=C(O)C(OC)=C5	1	0	0
HOUXCWDJFOCBTJ	O=C1OC=2C=CN(C(=O)C2C(=C1)C)CC3OCCC3	1	0	0
LJKFNOVYYACCFK	O=C(O)C(NC(=O)CN1C=CC=2C=C(Br)C=CC21)C	1	0	0
HIPIENNKVJCMAP	OCC1C(C=C(C)C)C1(C)C	1	0	0
SWEPJKUHSNMGGH	O=C(C=1C=CC=CC1OCC=2C=CC=CC2)C3OC3C=4OC=5C=CC=CC5C4	1	0	0
NWBXUUGLXXUTDX	O=C(OC)C1=CC(=CC(=C1)C(=O)OC)NC(=O)CN2CC3=CC(OC)=C(OC)C=C3CC2	1	0	0
FBLYADUDJIDSCH	N=C1N=C(O)C=2N=CN(C2N1)C3OC(C)C(O)C3O	1	0	0
IOORXELYIIHLSI	O=C(O)C1=CC(O)=C(O)C(OC2=C(O)C(O)=C(OC3=C(O)C(O)=C(O)C=C3C(=O)O)C=C2C(=O)O)=C1	1	0	0
ZHWBPFBXHYDVLS	O=C1OC(CCCCCCCCCC)C2OC12	1	0	0
XFMQQRAGUVWJNG	O=C1C2C(OC(C=C(C)C)C2(O)C(C)C3CCC(C)C13O)(C)CCC=4OC=CC4C	1	0	0
QCZXSLLIYZEIEV	O=C(OC)C(NC(=O)C1=CC=CC2=C1C=CN2C)C(C)C	1	0	0
DVHLDPAQKKHJOM	O=C(OC1=CC=C2C(=O)C(C=3C=CC(Cl)=CC3)=C(OC2=C1)C(F)(F)F)C=4C=CC=CC4F	1	0	0
BSFKELIWSIJBDC	O=C(OC)CC(=O)OCC=C(C)CCC1C(O)(C)CCC2C(C)(C)CCCC12C	1	0	0
WIGFDUMLKCCHPE	O=C1C2=CC=3C=4C=CC=CC4NC3C(C=CN2C(=O)C5N1C67N(C=8C=CC=CC8C6(O)C5)C(C)(C)C7CO)(C)C	1	0	0
ODCIVOAMSKNJQV	O=C1C2=CC=C(O)C(=C2OC(=C1C=3C=CC=CC3OC)C(F)(F)F)CN4CC(OC(C)C4)C	1	0	0
LWJCHJQZZVWXES	O=C(OC1CC(OC(C1)C2(CSSCC3CCCC(OC4=CC(=CC=C4O)C2)C3)CCCCC)C5=CC(O)=C(O)C(OCCC=6C=NC=CC6)=C5)C	1	0	0
PDCJZHHHZULCJJ	O=C(C1=CC=C(Br)C=C1)CSC(=NC=2C=CC=CC2)N	1	0	0
DATKFZMVDXINEI	OC1CC(=C)C2C3C(CCC2(C)C13)C(C)C	1	0	0
KULFLRHRCSDOBU	O=C1C=2C=CC=C(O)C2OC3=CC(OC)=CC(OC4OC(CO)C(O)C(O)C4O)=C13	1	0	0
DDUSFSKGAHCYFG	O=C1OCC=2C(OC3OCC(OC4OC(CO)C(O)C(O)C4O)C(OC)C3OC)=C5C=C(OC)C(OC)=CC5=C(C=6C=CC=7OCOC7C6)C12	1	0	0
RAHKMFFMYKRDEW	O=C1N(C(=NC1(C)C(C)C)C=2C=CC=CC2)C	1	0	0
VPKUUBYJGBDZJP	O=C(OCCOC)C1=C(OC=2C=CC(OC(=O)C)=CC21)C	1	0	0
RYCPZVNAAFWRCP	OC(OOC(O)CCCCCCCCCCC)CCCCCCCCCCC	1	0	0
RPQFRVHPUSVADI	O=C1NC=2C(=CC(=CC2C31NC(C(O)C)C4C(=O)N(C(=O)C43)CCC=5C=CC=CC5)C)C	1	0	0
XQNDJWAVYJGBTG	O=C(OC)C1N(C(=O)C=2C=NC=CC2)CCN(C(=O)C3=CC=C(OC)C=C3)C1	1	0	0
IXJRYHFACZCBQM	OCC1OC(OCC2OC(OCC3OC(OC4C(O)COC(OC5CCC6(C)C(CCC7(C)C6CCC8C9C(O)(C)CC(OC%109OCC87C%10)C=C(C)C)C5(C)C)C4OC%11OC(C)C(O)C(O)C%11O)C(OC%12OCC(O)C(O)C%12O)C(O)C3O)C(O)C(O)C2O)C(O)C(O)C1O	1	0	0
KMYULZJNCQQHRE	O=C(OC)C(NC(=O)C1N(C(=O)C2CCCCC2)CCN(C(=O)C=3C=CC=C(F)C3)C1)CC4=CNC=5C=CC=CC54	1	0	0
XJDMUOHWHWKALY	O=C1OC(=C)C=C1C(OC)CCCCCCCCCCCCCCCCC	1	0	0
FGHROJSHRIKSBW	OC1=NC=2C=CC=CC2C=3C=C(N4C3C(CC)(CC1)CCC4)COC	1	0	0
IETNTUZMTCXPJK	O=C(NCCC1=CN=CN1)CNC(=O)CN2C=NC=3C=CC=CC3C2=O	1	0	0
NECJXTJQUCDULP	O=C(OC1CC2(C)C3CCC4C(C)(C)C(OC5OCC(O)C(O)C5O)CCC64CC36CC(O)C2(C)C1C7(OC(CC7)C(O)(C)C)C)C	1	0	0
SMPBPOTWROHQRV	O=C(OCCCC1=CC=C(OC)C(OC)=C1)CCC2=CC=C(OC)C(OC)=C2	1	0	0
ZKNVDVVWFWMIOY	OC1C(OC2CC3=CC=C4C(CCC5(C)C4CCC5C(C)CCC(CC)C(C)C)C3(C)CC2)OC(CC)C(O)C1O	1	0	0
ZPPZJVCHAOWCGT	N#CC(OC1OC(CO)C(O)C(O)C1O)=CC=C(C(=O)O)CC(=O)O	1	0	0
QXMVQRLTPVBXJW	O=C1C=CC(NC(=O)C(NC(=O)C(=O)C(NC(=O)C2N(C(=O)C(NOC(=O)C)CN1)CCC2)CCCNC(=N)N)CC=3C=CC=CC3)CC4=CC=C(O)C=C4	1	0	0
LKDYIWDJQMVDTK	O=C(NCC=1C=C(F)C=C(F)C1)CC2C(=CC(CO)C(C2)C(C)C)C	1	0	0
KDTNSGQADCHOAV	O=C1CC2(C)CC(O)CC2C3CCC4(O)CC(O)CCC4(C)C13	1	0	0
ZPRYGZNEAVBQEP	O=C1OC(C=C1CC(O)CCCCCC(O)CC2OC(CC2)C(O)CCC(O)C(O)CCCCCCCCCCCC)C	1	0	0
HWUZVXGQCKNNOD	O=C1C2=CC=CC3=C2CN1CC(=O)C4=C(O)C5=C6OC7OC(COC(C=CC6=C(OC)C8=C5C=9C(=CC%10CCCC%10C49)CC8)C%11=CNC%12=CC%13=C%14C(=C%12%11)CC%15(CCC%16(CCC(CCCO)C%16)C%15)CC%17CC%18CCCC%18(O)CC%14%17CC%13)C(O)C(OC#CC3)C7(O)CO	1	0	0
RRGUMJYEQDVBFP	CSS(=O)C	0	1	0
CNGTXGHYZBQUQS	O(C)CCOC(OCC=1C=CC=CC1)C	1	0	0
QAHGWXYRQRKWSN	O=C(O)C(N)CC=CCl	1	0	0
KYQRGWCKTQBLKA	O=C(OC1C(=C)C2CCC3C4(C)CCCC(C)(CO)C4CCC13C2)C	1	0	0
YGHIUOAYUFRMSX	O=C(OC)C(=NNC1=CC=C(C=C1[NH+]([O-])O)[NH+]([O-])O)CCCCCCCCCCCCCC	1	0	0
QUXHFFNXYYXKHZ	O=C(O)C12CCC(C)(CO)CC2C3=CCC4C(C)(CCC5C(C)(CO)C(OC6OCC(O)C(O)C6O)C(O)C(C7C=CC(C=8N=CNC8)C9NC(=O)CC79)C45C)C3(C)CC1	1	0	0
HZKQZIBQTUUPIQ	O=C1C(OC)=C(OC2=CC(O)=C(OC)C(O)=C12)C=3C=C(C(O)=C(C3)CCC(C)CO)CC=C(C)C	1	0	0
HRBPBWKDJGGGCX	O=C(O)C(NS(=O)(=O)C1=CC=CC=2C1=CC=CC2N(C)C)CCCNC(=N)N	1	0	0
CTLXSQLHKUANAQ	O=C1C=2C=CC=CC2C3N1C=4C=CC=CC4C(=O)N3CC(=O)N5CC=6C=7C=C(Cl)C=CC7NC6CC5	1	0	0
LDSFBMPNLCLVMM	O=C(OC)C12CCC(C(=C)C)C2C3CCC4C5(C)CCC(=NO)C(C)(C)C5CCC4(C)C3(C)CC1	1	0	0
RIMFWNPFEBNILY	O=C(OC1OC(CO)C(O)C(O)C1O)C23CCC(C)C(O)(C)C3C4=CCC5C6(C)CCC(OC7OCC(O)C(OC8OC(CO)C(O)C(O)C8O)C7OC9OC(C)C(O)C(O)C9O)C(C)(C)C6CCC5(C)C4(O)CC2	1	0	0
DMIMDIGPBYDVRA	N=C1N=C(C=CN1)C2=CC=3C=CC=CC3N2	1	0	0
TYEWQMKLMXPUEW	O=C1C2=CC=C(O)C=C2OC3=C(O)C=C(OC)C=C13	1	0	0
VETUPDBWDZGXTQ	O=C1OC(C(=C1)C)CC(=O)C	1	0	0
HWYMCJAFPPQULP	O=C(OC1CC2C(C=C(COC3OCC(O)C(O)C3OC(=O)C)C4(OC)OC1(C=C4)C)C(CCC2(O)C)C(C)C)C=CC=5N=CN(C5)C	1	0	0
DPGLSYBNFYEWOB	O=C1C=CC(C=2C=CC=CC2)=C3N1CC4CN(C(=O)NC(C)C)CC3C4	1	0	0
LSXKXTVVULTMAF	BrC1CCC(=C(CCC(O)(C=C)C)C1(C)C)C	1	0	0
VJAAWUIJTSNWHL	O=CC=1C(O)=CC=CC1C(=O)C2=CC(=CC(OCC=C(C)C)=C2O)C	1	0	0
RYCIRRXOFHVZHA	O=C(OC1C2C3CC1(O)C(OC)CC2(OC(=O)C4=CC=C(OC)C=C4)C5C(OC)C6C7(COC)CN(CC)C5C36C(OC)CC7)C8=CC=C(OC)C=C8	1	0	0
YLEVHHRYPWRIQH	O=C(O)C1=CC(=O)CC(C)(C)C1CCC(O)C	1	0	0
PZSVSQFIKHUACH	O=C1C2=C(O)C=C(C=C2OC3=C1C(=O)CC3)COC(=O)C	1	0	0
CVOXLDYCLVLPPT	O=C(OC)C(OC1=CC=C2C(=O)C(OC2=C1)=CC3=CC=C(Cl)C=C3Cl)C	1	0	0
RBFIISQAYNLQQY	O=C1C=2C=CC=CC2N=C3C(=CC(C)C)NC(=O)C(N13)C(C)C	1	0	0
FQRFXSMBZVUDEM	O=C1C=C(OC2=C1C(O)=C(C(O)=C2C3OCC(O)C(O)C3O)C4OCC(O)C(O)C4O)C=5C=C(O)C(OC)=C(OC)C5	1	0	0
OZGUJRHWDLEGFS	O=C1C=CC=C2N1CC3CN(CC2C3)S(=O)(=O)C4=CC=C(C=C4)NC(=O)C=5C=CC=CC5C	1	0	0
YLUASVAAVJZBBG	O=C(OC)CC1OC(C2=C(O)C(=O)C3(C)C(CCC4(C)C(OC(=O)C5OC534)C6=COC=C6)C21C)(C)C	1	0	0
SQQHNZHMXGWDQN	O=C(C=1C=CC=CC1)C=2OC=3C=CC(=CC3C2C)NC(=O)CCC=4ON=C(OC)C4	1	0	0
PYQORNOSHCRDAA	O=C1C=C(C(=O)C(=C1)CC=C(C)CC(=O)CC2(C)CCCC2(C(=O)CC=C(C)C)C)C	1	0	0
JTVBYYKHYDOGNU	O=C1OC2C(OC(=O)C(C)C)C(O)(C)CC3OC(O)(C(OC(=O)C(C)CC)C2C1=C)C(C)C3	1	0	0
LWOXPQKGXBGCAZ	O=C(OC1CCC2C(O)C(=O)C(=C(C)C)CC2(C)C1C)C=C(C)COC(=O)C(=CC)C	1	0	0
IXSWSOCFASCZQB	O=C1OC2=CC=C3C(=O)C(OC3=C2C(C4=CC(OC)=C5OCCOC5=C4)C1)=CC6=CN(C=7C=CC(OC)=CC67)C	1	0	0
OYBKYXUMZIXQDT	O=C1OC2C(CCC(C)C3(O)C=CC(=O)C23C)C1C	1	0	0
ZVXDMBIOJLNSLE	O=C(OC=1C(OC(=O)C)=C2C(=CC1C)C(C(OC(=O)C)CC2COC(=O)C)C(C)CCC=C(C)C)C	1	0	0
QITFKLWBKLNGQI	OCC1OC(OCC2(C)CCC3(C)CCC4(C(=CCC5C6(C)CCC(OC7OC(CO)C(O)C(O)C7O)C(C)(CO)C6C(O)CC54C)C3C2)C)C(O)C(O)C1O	1	0	0
HOVHBTPUTWUCMV	O=C(O)C1(OC(CO)C(O)C2OC(OC3C(O)C(OC(CO)C3OC4OC(CO)C(O)C(OC5OC(CO)C(O)C(O)C5O)C4CC(=O)C)OC6C(O)C(O)C(OCC(NC(=O)CCCCCCCCCCCCCCCCCCCCC)C(O)C=CCCCCCCCCCCCCC)OC6CO)(C(=O)O)CC(O)C2NC(=O)C)OC(C(O)C(O)CO)C(NC(=O)C)C(O)C1	1	0	0
KMNIKWKTXWXULK	O=C1C=2C=CC=CC2N3C(=O)C4=C(OC)C(OC)=CC=C4C3N1CC(=O)NCCC=5C=CC=CC5	1	0	0
VGVFJIGVBLBQLP	OC1=CC=C(C=C1O)C2OC3=CC(OC)=CC(O)=C3C(O)C2O	1	0	0
RFIIOYJLKCYOCK	OC=1C=C(C=2OC(C)(CCC=C(C)CCC=C(C)C(O)CC=C(C)C)CCC2C1)C	1	0	0
IVMGCPPNJAJHRN	O=C(OC1CC2CC3(OC2(C)C)C(C)CC(OC(=O)C(C)C)C(OC(=O)C)C13C)C=CC=4C=CC=CC4	1	0	0
QKHJBWUGXMKHAK	OC1=CC=C(C=C1O)CC(C)C(C)CC2=CC=C(O)C(OC)=C2	1	0	0
HZARIOYAWMEIRV	O=C1OC2=C(C=CC(OC(=O)C(NS(=O)(=O)C3=CC=C(C=C3)C)CC(C)C)=C2C)C(=C1CC=4C=CC=CC4)C	1	0	0
HNBDRPTVWVGKBR	O=C(OC)CCCC	1	0	0
KJYMVHITOSZPHE	O=C(OC(C(=O)OC)C1OCC(OC(=O)C2=CC=C(C=C2)[NH+]([O-])O)C1OC(=O)C3=CC=C(C=C3)[NH+]([O-])O)C4=CC=C(C=C4)[NH+]([O-])O	1	0	0
RTOHUYBUWGAMAI	O=C(O)CCCCC=CCCCCCCC(O)CCCCCCO	1	0	0
FXCRSCRJPGCRJB	O=C(OC12CCC3=CC(=C(O)C=4OC56C=CC(C43)CC6CCC5)CN7C(=O)CC(CC=8C=CN=C(N)C8)(C7)CCN=C(N)NC9(SSCCCCCC(CC1)C(O)C2)CCCC%109CCCC%10)C	1	0	0
HVHLVSUVMBIHFH	O=C1C=C(OC(=C1O)C(C=2C=CC=C(O)C2)CC(=O)OC)CN3CCN(C4=CC=C(OC)C=C4)CC3	1	0	0
QVZYHISQRYCOFW	OC1C(CCC(=C)C2CCC(C)C12)C(C)C	1	0	0
XAQGPHIEWVWQGM	O=C1C(O)=C2C(=CC(=O)C3C2(C)CCCC3(C)C)C(O)=C1CC(OC(=O)C)C	1	0	0
JPNMSSAADBXSRO	O=C1OC=2C=C(OC(=O)C=3C=CC=CC3)C=CC2C(=C1)C	1	0	0
LVDCFTVFEPEBSA	O=C1OC2=CC=3OCOC3C(OCC=C(C)C)=C2C=C1	1	0	0
JVOUWKWTKITHFJ	O=C1OC(=NC1=CC=2OC(=CC2)C=3C=CC=CC3Br)C=4C=CC=CC4	1	0	0
RQSAGLQHXQCPBX	O=C(NC1=NC=CC=C1)CCNC(=O)CC(C2=CC=C(OC)C=C2)C=3C=C4OCOC4=CC3O	1	0	0
ONSRRKPJZKYJJU	O=CC=CC1=CNC=2C=CC(OC)=CC12	1	0	0
KGGVWMAPBXIMEM	O=C(C)CC1C(=O)OC(CCCCCCCCCCC(O)C2OC(CC2)C3OC(CC3)C(O)CCCCCCCCCC)C1	1	0	0
USIOMUGEPCOIHU	OC=1C=C2C(=CC1OC)CCCOC(C3=CC=C(OC)C(OC)=C3)C2OC	1	0	0
SFSUGVXAKPFWSV	O=C(O)CC(NC(=O)CCCCC)C(=O)NC1C(=O)NC(C(=O)NC2C(=O)N(C(O)CC2)C(C(=O)N(C)C(C(=O)NC(C(=O)OC1C)C(C)C)CCC3=CC=C(O)C=C3)CC=4C=CC=CC4)CC5=CC=C(O)C=C5	1	0	0
YVSSEWCMPIXNDO	O=C(OC1C2=CC(OC(=O)C)C3CC(OC(=O)C)C(=C(C(=O)C(=O)C(C)(C2)C(OC(=O)C)C1)C3(C)C)C)C=CC=4C=CC=CC4	1	0	0
ISHTUIPZUIEEKB	O=C1OC2COC3(OC=C(CCC4C1CC(O)C5(O)CC(OC6OC(C)C(O)C(OC)C6)CCC45C)C23)C	1	0	0
HBLXRWOEWPJYPL	O=C(N)C=1C=CC=2OCC(=CCl)C=CC2C1	1	0	0
QNOCYQPXSRUBRE	O=C(OCC(OC(=O)CCCCCCC=CCC=CCC=CCCCCC)CO)CCCCCCCCCCCC=CCCCCCCCC	1	0	0
JHHGGXQGJLIRBM	O=C1OC=C(C=C1)C2CCC3(O)C4CCC5CC(OC(=O)CCCCCC(=O)NC(C(=O)O)CCCNC(=N)N)CCC5(C)C4CCC23C	1	0	0
UWFPSBULCMARQH	O=C(OCC)COC1=CC=C2C(OC(=CC3=CC=C(C=C3)C(C)C)C2=O)=C1	1	0	0
ULXVYNSMRQSIMB	OC1(OC)C2C(=C)C(C)(C)C1CC2	1	0	0
AFLGBXWIVMLHQN	O=C(N)C(N(C(=O)C=1C=CC=CC1)C)(C)CC(C)C	1	0	0
JLCZJLBZDVFHJM	OC1CC=2C=CC=3C=CC=CC3C2OC1(C)C	1	0	0
JWLMJEWIMGZYQN	O=S(=O)(N)C1=CC=C(N=CC=2C=CC=CC2Cl)C=C1	1	0	0
LMKSVQINZMFLEW	OC1=CC=C(C=C1)C=CC=2C=C(O)C=C(OC3OC(COC4OCC(O)C(O)C4O)C(O)C(O)C3O)C2	1	0	0
RLZDANSRDHEINI	OC1CC(C)C23OC(C)(C)C(C2)C(O)C(O)C3(C)C1O	1	0	0
SRCVSQMUWRYDDK	O=C1C(OC=2C=C(O)C=C(O)C2C13C=4C(O)=CC(O)=CC4C(O)C3C5=CC=C(O)C=C5)C6=CC=C(O)C=C6	1	0	0
RTZQOHZHGNXJFP	O=C(NN=C(C1=CC=C(Cl)C=C1)C2=CC=C(Cl)C=C2)C3=CC=C(C=C3)[NH+]([O-])O	1	0	0
ALPIZIJBAXVJRC	O=C1OC(=CC(O)=C1C(=O)C)CCCCC(=O)O	1	0	0
UFHFTUXYJUTEDB	O=C1OC(CC(C)C1C)C(O)(C)C2CCC3C4CC5OC65C(=O)C=CC(=O)C6(C)C4CCC32C	1	0	0
MVELHXBHARYDOY	O=C(N1CCN(C)CC1)CCC2N(C)C3CCN(C3C(=O)NC2)C4CCCCC4	1	0	0
IBEQWTPAYJQNDR	O=C1C=CC=C(C=C1OC2OC(CO)C(O)C(O)C2O)C(C)C	1	0	0
WIKLLSIIEIYWLT	O=C(C=CC)CC(O)CCCCCCCC=CC=CC=CCC	1	0	0
IXKSXJFAGXLQOQ	O=C(O)CC(NC(=O)C(NC(=O)CNC(=O)C1N(C(=O)C(NC(=O)C(NC(=O)C(NC(=O)C(NC(=O)C(NC(=O)C(N)CC2=CNC=3C=CC=CC32)CC=4N=CNC4)CC5=CNC=6C=CC=CC65)CC(C)C)CCC(=O)N)CC(C)C)CCC1)CCC(=O)N)C(=O)N7CCCC7C(=O)NC(C(=O)NC(C(=O)O)CC8=CC=C(O)C=C8)CCSC	1	0	0
VHOQBNVCTBXXJT	O=C1N(CCN)C(CO)C(OC1)C2=CC=C(C=C2)NS(=O)(=O)C=3C=CC=CC3	1	0	0
KQPFLOCEYZIIRD	O=C(O)C(N=C(O)C=1C=CC=C(O)C1O)CCCCN=C(O)C=2C=CC=C(O)C2O	1	0	0
ODMIQOBHTQJVEA	O=C(O)CCCCCC(O)C=CCC=CCCCCCC	1	0	0
LRFGSFLHFBEWPF	O=C(OC1CCC(=C)C(Cl)C2OC(=O)C(C)C2(O)C(OC(=O)C)C3C4(OC4)C(OC(=O)C)CC(OC(=O)C(C)CC)C13C)C	1	0	0
WGEZPVFSFDVKCA	O=C(NC1COC2C1OCC2N3N=NN=C3OC4=CC=C5OCOC5=C4)C6=CC=C(OC)C=C6	1	0	0
IIBGFVKPIHLAEW	O=C(OC)C1C(O)CCC2C(=O)N3CCC=4C=5C=CC=CC5NC4C(=O)C3(O)C21	1	0	0
OTYYQZZPZOKJTJ	O=C1OC2=C(C=CC(OCC=3OC(=CC3)C(=O)OC)=C2C)C(=C1CC(=O)OC)C	1	0	0
AHLWDWKGBPEZOR	OC1C(=C)CCC(C(O)C=C(C)CCC=C(C)CC1)C(O)(C)C	1	0	0
VOJWFFHWCHZCTN	O=C(NCC1OC(CC(=O)NC=2C=CC=CC2)C(O)C1O)COC	1	0	0
RKPXEKNNZGWVDH	O=C(OC)C(C)CC(C)CCCCC	1	0	0
IXMWFEZJSGIEGP	O=C1C(=C(O)C(=CN1O)C=2C=CC=CC2)C3OCC(=CC=CC=CC(C)CC)CC3C	1	0	0
XKVYZLLWKHGKMT	O=CC(O)C(OC(=O)C1=CC(O)=C(O)C(O)=C1)C2OC(=O)C3=CC(O)=C(O)C(O)=C3C=4C(O)=C(O)C(O)=CC4C(=O)OCC2O	1	0	0
OWJIWGDVUKAHKS	O=C1OC(C(O)C1C2CCC3C4=CCC5CC(O)CCC5(C4=CCC32C)C)C6(OC6C)C(C)C	1	0	0
KNWLCYSMHRPQLC	OC1CCC2(C)C(OC1(C)C)CCC(O)(C)C2CCC3C(=CCC4C3C(C)(C)CCC4(O)C)C	1	0	0
TXVRICWGWBIUAG	O=C(OCC)C1=C(NC(=C(C(=O)OCC)C1C2=CC=C(Cl)C=C2)C)C	1	0	0
QUNZIYMNPBSOEB	O=C1NC(O)C2=NC=3C=CC=CC3C(=O)N2C1CC=4C=CC=CC4	1	0	0
STOVTFIIHLYHKA	O=C(OCC(C)CCCC(C)C1C(=O)CC2C3C(=O)CC4CC(OC(=O)C)CCC4(C)C3CCC12C)C	1	0	0
LSZONYLDFHGRDP	O=C1OC2=C(C=C1)C=CC(OC)=C2CC3OC3(C)C	1	0	0
FZESRXOXHKGKTC	OC1=CC=C(C=C1C2CC(C)CCC2C(O)CCCO)C3CCC4C(O)CC(OC4C3)C=5C(=C(O)C(O)=C(OC)C5CC=6C=CNC6)CO	1	0	0
IOCUQFODUWHCSS	O=C1C(OC2=C1C(=CC(O)=C2CN(CCC)CCC)C)=CC=3OC=4C=CC(Br)=CC4C3	1	0	0
CTNPJOXRHWPKLX	O=C(OC)CCCCCC1CCC2C(C1)C3C4CCC4C23	1	0	0
PEERDASTVYCOSA	O=C1C=2C=3OC4=C1C(C=CC4(O)CC(N=C(N)N)CSSCC3C=5OC6C(C5C2OC7CCCC7)CCCC6(O)C)C8=CC=C(C=C8)NO	1	0	0
GVHVJNIRFCJLDX	O=C(OC)C=CC#CC#CCCCO	1	0	0
IDPBZKINDRXLRY	O=C(OC1CC2(C3=CCC4C(C)(C)C(OC5OCC(O)C(O)C5OC6OC(C)C(OC7OC(CO)C(O)C(OC8OCC(O)C(OC)C8O)C7O)C(O)C6O)CCC4(C)C3CCC2(CO)C1C(O)(C)CCC=C(C)C)C)C	1	0	0
FWPPVCJRKMIHAF	O=C1C=C2C(C(=O)CCC2(C(=C1C)CCC3C(O)(C)CCC4OC(C(=O)CCC43C)(C)C)C)(C)C	1	0	0
FKJLKGUXRIDXTL	O=CNC1=CC=CC(C(=O)NC2C(=O)OC(C)C(OC(=O)C(C)C(C)C)C(C(=O)OC2C)CCCCC)=C1O	1	0	0
CLNLHQFTXPHBNL	O=C(O)CC1C(C)(C)CCCC1(C)C2C(=O)CC(C=C)(C)CC2	1	0	0
DDMWXAQSAJWVAS	O=C1OC=2C=C(OC(=O)C(N=C(O)OCC=3C=CC=CC3)CC)C=CC2C(=C1CC=4C=CC=CC4)C	1	0	0
YMTWRIKLOREEMP	O=C(OCC(=O)C1(O)CCC2C3CCC4=CC(=O)CCC4(C)C3CCC21C)CCC(=O)NCC5=CC=C6OCOC6=C5	1	0	0
KFQHZZINOYUPEI	O=C1C=C2C(C=CC(O)C2(C)C)=CC=3C(=O)C(=O)C(=CC13)C(C)C	1	0	0
YDMRZBOHBKNSOH	O=C(O)CC(OC1OC(CO)C(O)C(O)C1O)(C)CC(=O)OCC=CC2=CC(O)=C(OC3OC(CO)C(O)C(O)C3O)C(OC)=C2	1	0	0
WTYWMHXEEXFHAD	O=C1OC(=CC=2C=C(OC)C=C(O)C12)CCC	1	0	0
SDYINQAIKQUXSB	O=C1OC2=CC(=C3C(OC(C4=CC=C(C=C4)N(C)C)CC3=O)=C2C(=C1)C)C	1	0	0
VSRNNNRDQPCMCV	O=C1C2=CC=C(C(=C2OC(=C1C)C)C)CC	1	0	0
FEHGVKWVMWWVQZ	OC1=CC=C(C=CC2=CC(O)=C(C(O)=C2)CC=C(C)C)C(O)=C1	1	0	0
NXYMADNBCYMQOQ	OCC1OC(OCC(C)CCC2(OC)OC3CC4C5CC=C6CC(O)CC(OC7OC(CO)C(O)C(O)C7O)C6(C)C5CCC4(C)C3C2C)C(O)C(O)C1O	1	0	0
JKYQGNQJXKZSKU	O=C1OC2=CC(=CC(OC(=O)C3CCC(CNC(=O)OC(C)(C)C)CC3)=C2C(=C1)C)C	1	0	0
YONVAMYEXVEOIK	O=C1NC=NC2=C1N=C(SCC=3N=C(OC3C)C=4C=CC(OC)=C(OC)C4)N2C5=CC=C(C=C5)C	1	0	0
YKCUFYKQBDKOTO	O=C1OC(CCC)C(C)C2OC(CC2)C(C(=O)OC(C(C)C3OC(CC3)CC(N(C)C)CCC)C(C)C4OC(CC4)C1C)CC	1	0	0
KZFNTLYLMIGDHI	O=C1OCC2(O)COC(OC3C(OC4=CC=C(O)C1=C4)OCC(O)C3O)C2O	1	0	0
KSRNRYFDTQTVSN	O=C(O)C=1C=CC=CC1C=2OC(=CC2)C(C=3C(O)=C(O)C(O)=C4C(=O)C=C(OC43)C=5C=CC=CC5)CC(=O)OC	1	0	0
HTDMQSKYPYAMSX	O=C(OCCCCCCCCCCCCCCCCCCCCCCCCCCCCCCCCCC)C=CC1=CC=C(O)C=C1	1	0	0
CSSNLWVFCWOUIA	OC1C(CCC(=C)C2C=CC(O)(C)C12)C(C)CCC=C(C)C	1	0	0
TZRLDIJWYDXJHB	O=C(O)C(CCC(=C)C(C)C)C1CCC2(C)C3CCC4C(C)(C)C(O)CCC54CC35CCC12C	1	0	0
ROAVBKURDBLSQY	F[C]1[CH][CH][CH][CH][C]1C[NH+]2CCCC2[C]3[N][C]([N]O3)[C]4[CH][CH][C](N(C)C)[NH2+][CH]4	1	0	0
WMCMJIGLYZDKRN	O=C1C2=C(N=CN2CCNCC(O)C3=CC=C(O)C(O)=C3)N(C(=O)N1C)C	1	0	0
VEYAYISOHFAWDZ	O=C1N2C(C=3C=CC=C(Br)C3)C=4NC=5C=CC=CC5C4CC2C(=O)N(CC6=CC(OC)=C(OC)C(OC)=C6)C1	1	0	0
IEVFEYLVXDEOCI	O=C(O)CC1OOC(C)(CC(C)CC(CC)CCC)CC1CC	1	0	0
LFEHVWYJDOESKN	O=C1NC2(C=CC=3C=CC=C(OCC=4C=CC=CC4)C3)N(C=5C=CC=CC5C2(C)C)C1	1	0	0
KKYWUHLWWFKCSX	O=C1C(O)=CC2C(=CCC3C2(C(=O)CC4(C)C5C(OC6(OC)CC(OC6C5C)(C)C)CC34C)C)C1(C)C	1	0	0
ORVQEALIACPZNA	O=C(NC1=CC=C(OC)C=C1)NC2CCN3C(=O)C(NC(=O)C3C2)CC4=CC=C(O)C=C4	1	0	0
IIRDTKBZINWQAW	OCCOCCOCCOCCOCCOCCO	1	0	0
YNFJAKZMCATOAU	[O-][NH+](O)C=1C=C(F)C=C(Br)C1C	1	0	0
WWDAOJLIEJBDCC	O=C(NCCC1=CNC=2C=CC=CC21)C=3C=CC=4C=CN(C4C3)C	1	0	0
TZGLJFHSHFYCQU	OCC=CC#CC#CC(O)CCOC1OC(CO)C(O)C(O)C1O	1	0	0
JMAKCAYCKYYYTF	O=C1OC(CC1C)C2N3C(=O)C4(OC(=O)C(C)C4C(O)C(C(=O)CCCC3)CC)C2	1	0	0
MMGAVKCAGQCFHS	N(=C1C=CN(C=2C=CC=CC12)CC=3C=CC=CC3)CCCCC	1	0	0
NNKYQEVQQULDSP	O=C(N)CCC1NC(=O)C(NC(=O)C(NC(=O)C(NC(=O)C(NC(=O)CC(NC(=O)C(NC(=O)C(NC(=O)C2N(C(=O)C(NC(=O)C(NC(=O)C(N(C1=O)C)C(C)CC)C(O)C(=O)N)C(O)C)CC(O)C2)CC(C)C)C(O)C)CCCCCCC)C(C)C)C(O)C(C)C)CCO)C(O)C(C)C	1	0	0
MAYGSBQSLNJCMG	FC1CN(CC=2C=NN(C2)C)CC1OCC3=NC=4C=CC=CC4N3C	1	0	0
IJMWYFHXJWRHQH	OC1=CC=C2C(OC(C3=CC(O)=C(OC)C(OC4OC(CO)C(O)C(O)C4O)=C3)CC2)=C1	1	0	0
RREXXCHIBJFPKH	O=C1C(=COC=2C1=C(O)C=3C=C(C(OC3C2CC=C(C)C)(C)C)C(C=C)(C)C)C=4C=CC(O)=CC4	1	0	0
ZMQWJDWWNLCYLM	O=C1C=2C=CC(=CC2OC3CN(CC3N1C)C4CCCC4)C5=CC=CC(OC)=C5	1	0	0
CSZDIWJVVCNYPO	O=C1C(=CC=2C(=NN(C=3C=CC=CC3)C2C)C)C(=O)N(C(=S)N1CC)CC	1	0	0
LNRDXHLVGYUFPT	O=C(N1CCOCC1)CC(C(C)C)C2CCOC(C)(C)C2	1	0	0
FCSKIEZLPKEYIE	O=C(O)C(NC(=O)C=1C=CC=2C=CN(C2C1)C)CC=3C=CC=CC3	1	0	0
GABQNAFEZZDSCM	O=C(OCC=CC=1C=CC=CC1)C=2C=CC=CC2N	1	0	0
ISPCYOHDEMIWNN	O=C(OC1OC(C)C(O)C(O)C1OC2OC(COC3OC(CO)C(O)C(O)C3O)C(O)C(O)C2O)C45CCC(C)(C)CC5C6=CCC7C8(C)CC(O)C(OC9OCC(OC%10OC(CO)C(O)C(O)C%10O)C(O)C9OC%11OCC(O)C(O)C%11O)C(C)(C)C8CCC7(C)C6(C)CC4	1	0	0
RRFZYXZUUMZQIU	O=C1C(O)=C(OC=2C1=C(O)C=C(OC3OC(CO)C(O)C(O)C3O)C2CCC(OC4OC(CO)C(O)C(O)C4O)(C)C)C=5C=CC(O)=CC5	1	0	0
QTIWEKDQZLTOFV	OC=1C=2C=CC=CC2C=3C(OC)=C(OC)C=C4C3C1NCC4	1	0	0
QTDBTQPGXHUWHJ	O=C(O)CCC=CCC(CC1=CC=C(O)C(=C1)CCCCC)CCCCCCC2C=CCC2	1	0	0
CEJMBXZSOKFMAD	OC1=CC=CC(=C1)C(OC2OC(CO)C(O)C(O)C2O)C	1	0	0
QPJBWNIQKHGLAU	O=C(O)C1(OC2C(O)C(OC(CO)C2OC3OC(CO)C(O)C(OC4OC(CO)C(O)C(O)C4O)C3NC(=O)C)OC5C(O)C(O)C(OCC(NC(=O)CCCCCCCCCCCCCCCCC)C(O)C=CCCCCCCCCCCCCC)OC5CO)OC(C(O)C(O)CO)C(NC(=O)C)C(O)C1	1	0	0
USIRNZCLLFKXAN	O=C(O)C=C(CCC(=O)C)C(C)C	1	0	0
WUDSCDNDSIMTCN	O=C1C(OC)=C(OC=2C(OC)=C3OCOC3=C(OC)C12)C=4C=C(O)C(OC)=C(OC)C4	1	0	0
AZPMXDLKXKTONE	O=C(OCC1OC(OC2C(=C)C3C4OC(=O)C(=C)C4CCC(O)(C)C3C2)C(O)C(O)C1O)C=CC5=CC=C(O)C(O)=C5	1	0	0
YEKWPWNFSXDCDC	O=C1NC2=C(Cl)C=C(C=C2C13N4CCCC4C(C(=O)C5=CC=C(OC(C)C)C=C5)C63C(=O)NC=7C=CC=CC76)C	1	0	0
CCYCIXXXZQOWPQ	O=C(C(=CC(C)CCC)C)CC	1	0	0
IDPOUFOKBQDLAX	O=C(O)C(C(=O)C(O)CC(C)C1CC2(O)C=CC3(O)C4=C(C(=O)CC1(C)C42C)C5(C)CCC(=O)C(C)(C)C5C3C=CC=6C=CC=CC6)CCNC	1	0	0
HWUKVPUYHTYYBH	O=C(C1=NC=CC=C1)N2CC3OCC(=O)N(C=4C=CC=CC4)C3C2	1	0	0
TVPUQKWTPSAXEH	O=C(OC1OC(CO)C(O)C(O)C1O)C23CCC(=C)CC3C4=CCC5C6(C)CC(O)C(OC7OC(CO)C(O)C(O)C7O)C(C(=O)OC8OC(CO)C(O)C(O)C8O)(C)C6CCC5(C)C4(C)CC2	1	0	0
ZJZKHYTZEMWKGC	OC(CCCC)CCC(O)CCCCCCCCCCCCCCCCCCCCC	1	0	0
OXMUBZJVZDQGKL	O=COC1(C(=O)O)C(C)CC2C3CCC4=CC(=O)C=CC4(C)C3(F)C(O)CC21C	1	0	0
DYYFWZRCEFOJBC	N#CCC=1C=CC=C2NC=C(C21)CC#N	1	0	0
OPMBDFTWIJVUDF	O=C(OC1C=C2CCC(OC(=O)C)C(OC(=O)C)C(=CC2(C)C(C)C1)C)C	1	0	0
YJHVGMSCPWBUDS	O=CC1=CCC2C(C)(C1)C(O)CC3C2(C)CCC4C(C)(C)CCCC43C	1	0	0
QSBCFKGQFNGVFR	O=C(NCC=1C=CC=CC1)C2CC(O)C(O)C3NC(=S)N(C4=CC=C(C=C4)N5N=CC=C5)C32	1	0	0
FNWJKRBKXGDZBW	O=C1C=C2C(CCC3(C)C4C(OC5(C(O)C(C)C6(C=CC5CC6)C)C4(O)CCO)CC23O)C7(C)CC(O)C(O)C(C=8C=C(O)C=C(O)C8)C17	1	0	0
ATVRFYAOTUYYMH	OC1CC2=CCC3C(CCC4(C)C(C(=C)CCC(C(=C)C)C)CCC34)C2(C)CC1	1	0	0
BHINFACLPNBGMR	O=C1NC(O)=C(C(=O)N1C(C)CC)C2NCCC=3C=4C=C(Cl)C=CC4NC32	1	0	0
PZIRJMYRYORVIT	O=P(OC)(OC)SCCS(=O)(=O)CC	1	0	0
RGMFHVSYUMRAIL	O1C(C)C1CC2=C(C)CCCC2(C)C	1	0	0
UICIMLZTQIEXLK	OC1=CC=C2C(=C1)C(CCC2C)C(C)C	1	0	0
LQGYLYOHCFVCJT	OC1CC23CCCC4(CC5(CCC(C5)C6C=CC=7C=CC=CC7C6C=8C=CC9=CC=%10C=CC=CC%10C=C9C8)C(O)CC14)C3CC%11C%12CN%13CC(C)CCC%13C(O)(C)C%12CCC%112	1	0	0
WALNDHXVVVMSNB	O=C1OC=2C=C(OCC=3C=CC=C(C3)C)C=CC2C(=C1CC(=O)O)C	1	0	0
ZWDKGWAENWUCPE	O=C(OC1OCC(O)C(O)C1OC2OC(C)C(OC3OCC(O)C(OC4OC(C)C(O)C(O)C4O)C3O)C(OC5OC(C)C(O)C(O)C5O)C2O)C67CCC(C)(C)CC7C8=CCC9C%10(C)CC(O)C(OC%11OC(CO)C(O)C(O)C%11O)C(C)(CO)C%10C(O)CC9(C)C8(C)CC6	1	0	0
GJGIJDGGPGXLMB	O=C1OC2=C(O)C(=CC=3C(=O)OC4CC(OC5(OC(CC)C(C)CC5)C4)CC=C(C)CC(C=CC=C1C23)C)C	1	0	0
MOUICSVTBUCVOW	OC1=C(OC)C=C(C=C1OCC(CO)C2C=3C=CC=CC3C(C)(CCC)CC2)C4COC=5C=C6NC(O)C=7C(OCNCC)=CC(OC)=C8C7C6=C(C5C4O)CC8	1	0	0
OZBCXYMWBFVMCN	O=C(CCC1=CC(O)=C(O)C(OCCCC(C)C)=C1)C(CC=2C=CN=C(C2)NC3=CC=C4C=C(O)C=CC4=C3)C(O)CCC5=CC=C(O)C(OC)=C5	1	0	0
UENVXGIVHQSJHZ	O=C(C=CC1=CC=C(O)C(=C1)CC=C(C)C)C=2C=C(C(O)=CC2O)CC=C(C)C	1	0	0
XMEDUQCULUWRPH	O=C1NC(=CC2=CC=3OCOC3C=C2OCC)C(=O)N1CC(=O)NC4=CC=C(Cl)C=C4	1	0	0
MIMZOPGRBINHSA	O=C1C=C2CCC3C(CCC4(C)C(CCC34)C(C)C5N=C(C)CC5)C2(C)CC1	1	0	0
HRMACLKTDXQZNB	O=C1C(O)=C(OC2=CC(OC)=CC(OC)=C12)C=3C=CC(OC4OC(COC5OC(C)C(O)C(O)C5OC6OC(CO)C(O)C(O)C6O)C(O)C(O)C4O)=CC3	1	0	0
HTUZNQGPJMIELO	OC(C)CCCC(C)CCCC(C)CCCC(C)C	1	0	0
LPMVKZXODWQHGJ	O=C(OC(CO)CO)CCCC=CCC=CCC=CCC1OC1CCCCC	1	0	0
QGGGNYCMKLVXKB	O=C1NC(C(=O)NC(C(=O)N2CCCC2C(=O)NC(C(=O)NC(C(=O)NC(C(=O)NC1)CC=3C=CC=CC3)C(C)CC)C(C)C)C(O)C)C(C)CC	1	0	0
UWSMCJJJIRAQSA	O=C(OC1C(C)C2(O)C3C=C(C(=O)C3(O)C=C(C(=O)C2C4C1(OC(=O)C)C4(C)C)CO)C)C=CC=CCCCCC	1	0	0
POKOXARBAIRPAR	O=C(OC1C2OC(=O)C(=C)C2C(O)C(OC(=O)C(C)CC)C(C)CCC(=O)C1(O)C)C(=CC)C	1	0	0
IDBBZDPUXCAXKP	O=C(O)CC1CCN(C(=O)C(C)(C)C)CC1CCN2CCNCC2	1	0	0
ZXVAEHFEZXBKDR	O=C(NC)C(N1CCCC1C(=O)N2CCCCC2)(C)C	1	0	0
KLQQFYUSSBAOFT	N=1C=2C=CC(OC)=CC2C(N)=CC1C	1	0	0
LDGLLNCCOSXQHX	OC(C=C(C)C)CC(C)C1CCC2(C3=CCC4C(C3=CCC12C)(C)CCC(O)C4(C)C)C	1	0	0
ZKTWFZOIRNIRAR	O=C(NC=1C=C(OC)C=C(OC)C1)NCC2OC(CO)C(O)C2N3CCC(C)CC3	1	0	0
BTNCFAHIQWSSRN	O=C1OC(CC=C1C)C(C)C2CCC3(C4=CCC5COCC5(C4=CCC23C)CCC(=O)O)C	1	0	0
LTGVASJLENYPRP	OC1=CC=C(OC2OC(CO)C(O)C(O)C2O)C=3C=CC=CC13	1	0	0
MWCXCMJYRLNDGU	O=C(O)C1=C(O)C=C2OC(=O)C=3C(OC2=C1CCCCC)=CC(OC)=CC3C(=O)CCC(=O)C	1	0	0
QPALWPMNESEYFG	O=C(O)C1=CC(O)=C(O)C(OC2=C(O)C(O)=C(O)C=C2C(=O)OC3C(OC(=O)C4=CC(O)=C(O)C(O)=C4)C(O)OC5COC(=O)C=6C=C(O)C(O)=C(O)C6C7=C(O)C(O)=C(O)C=C7C(=O)OC53)=C1	1	0	0
HVXXRYOVSSCAAY	O=C1NC2=CC=C(C=C2C1(O)C=3C=4C=CC=CC4NC3C)C	1	0	0
JPQFLLUKZUXZQJ	BrC1C(O)CC(=C)C2(CCC(=C)C(O)C2)C1(C)C	1	0	0
NBWICSUSZDDHLQ	O=C1OC=2C=C(C(O)=CC2C(=C1)CN3CCN(C=4C=CC=CC4F)CC3)C	1	0	0
YHAYSIGUKKXZJH	O=C(O)C1NC(C=2NC=3C=CC=CC3C2C1)C4C(=S)NCC4	1	0	0
XZPOAFFSJSSOHZ	OCC1(C)C(O)CCC2(C)C1CCC3(C)C2CC=C4C5=C(CCC(C)(C)C5)CCC43C	1	0	0
NKHYHRMLCJNKHW	O=C(OC1CC2OC34C(=C)C(CC(OC(=O)C)C4(C)C(OC(=O)C3O)C5=COC=C5)C2(C)C(C(O)C(=O)OC)C1(C)C)C	1	0	0
POTYVZIUQCHGAD	O=C(OC1CC(=O)CC(C2=CC(O)=C(O)C(OC)=C2)N3C=C4C=CC=C(C4=C3)N(C5=CC(=CCN5)CCC6=CNC=C6CC(CC)CC1)CCC(=O)C)C	1	0	0
NPMXLTYSUPMNPE	O=C1C=CC(NC(=O)C=2OC=CC2)=C3N1CC4CN(C(=O)C5=CC=C(F)C=C5)CC3C4	1	0	0
URVRORSZPYFGLD	O=C(NC1CCC2(C)CCC(C(O)C2C1C)C(C(=O)N3CCCCC3)C)C=4C=CN=CC4	1	0	0
CWGNLQSHRJXKGU	O=C1OC(OC)C2=C1C(OC)=C(C(O)=C2COC)COC	1	0	0
BKTAZUXBSBVSGY	O=C1OC=2C=C(OC(C(=O)C)C)C=CC2C(=C1CC(=O)OC)C	1	0	0
HWFGKGTUJQBDEU	O=C(O)C12CCC(C(=C)C)C2C3CCC4C5(C)CC(O)C(O)C(C)(C)C5C(O)CC4(C)C3(C)CC1	1	0	0
DANLEYGFRIKRTE	O=C(OC1C(OC(=O)C)C2(C(=CCCC2C(C)(CCC3=COC=C3)C1C)C)C)C	1	0	0
PUHTZPUDMDDUAU	O=C1C2=CC=C(OCC(=O)NC=3C=CN=CC3)C=C2OC(=C1C=4C=CC=CC4)C	1	0	0
RCMOKNQXQMXJQY	O=C(OCC1OC(OCCCC2OC(=O)C=3C=CC=CC32)C(O)C(O)C1O)C4=CC=C(O)C(OC)=C4	1	0	0
QJRFOUJEGHRZIU	O=C1OC2CC(=CCCC(=CCC2C1C)C)C	1	0	0
PPVQDNRCMRAFGT	O=C(OC)C1=CC(OCOC)C(OSC)C(N=NN)C1	1	0	0
BDXDSAWGUGHUQP	O=C1OCC(C)C2C1=C(C)CC2	1	0	0
KOBCGCROWPFVMN	O=C(OC1(C=C)CCC2(C)C(CCC3C2CCC4(C)C3CCC54OCCO5)C1)C	1	0	0
BQLFIUATYJZEOZ	OC1(C=CC(C)(CC1)C2CCCC2(C)C)C	1	0	0
SDRGEMKIXHLRFZ	O=C(NC=1C=C(OC)C=C(OC)C1)NCC2N3CCC(C2)C(C#C)C3	1	0	0
WAZQUIGPZRLPLC	O=C(O)CC1OC(C(=CC=CC(C)CC2(OC(C)C(O)C(C)C2O)C)C)C(C)C(O)C1	1	0	0
GHZCPHOEDGYXLW	N#CC1=CC=CC(=C1)CN2CC3=C(N=CN3CC4=CC=C(OC)C=C4)CC2C(=O)OC	1	0	0
USNHAJQIPUMYKT	O=C(OC(C)(C)C)NCCCCC(NC(=C1C(=O)CC(C)(C)CC1=O)C)C(=O)O	1	0	0
YLZLEFUOMWCKHB	O=C1C(OC2=CC(OCC=CC=3C=CC=CC3)=CC=C21)=CC4=CC=C(OC)C=C4	1	0	0
ARWCWVFBZSAGRB	O=P(O)(O)OP(=O)(OCC1OC(N2C=NC=3C(=NC=NC32)N)C(O)C1O)OP(=O)(O)OCC4OC(N5C=NC=6C(=NC=NC65)N)C(O)C4O	1	0	0
FLCYLPQGSMGINE	OCC12CN(CC)C3C4(O)C(CC)C1C3(C(OC)CC2)C5CC6C(OC)CC4(O)C5C6OC	1	0	0
HMULQNXCLWSCBL	OC1CCC2(C)C(CCC3C2C(O)C(O)C4(C)C(CCC34O)C(O)C)C1	1	0	0
KJRYZFDEVYMOEY	O=C1OC2=C(C=C1)C=CC(OC)=C2C(C(=C)C)COC(=O)C	1	0	0
IOALPUNOSWLBJT	O=C(OCC(OC(=O)CCCCCCCCCC=CCCCCCC)COP(=O)(O)OC1C(O)C(O)C(O)C(O)C1OC2OC(CO)C(O)C(O)C2O)CCCCCCCCCCCCCCC	1	0	0
ZYLXEOPOHOJLCF	O=CC=CC#CC#CC=CCO	1	0	0
DYPFWRCGECJCBK	O=C1C=2C(=NC=NC2CC(C)(C)C1)N	1	0	0
YYTOQVPOKBYUID	O=C1C=2C=C(OC)C(OC3OC(CO)C(O)C(O)C3OC4OC(C)C(O)C(O)C4O)=CC2OC=5C=C(O)C=C(O)C15	1	0	0
YPGXLNKTTHNTDX	O=C(O)C(NC(=O)C1=CC=C(O)C=C1)C(C)C	1	0	0
GCEIOBPFFIPUKL	O=C(NC(C)C)NC1CC(CC2=NOC(=C2)CCCC)C1(C)C	1	0	0
MDWPTHONDMTCBU	O=C(C=CC=CC=CC)NC(C=1C=CC=CC1)CC(=O)NC(C(=O)C2(O)C(=O)NC(=O)C2C)C(C)C	1	0	0
GLBBNXPRMRGGIZ	O=C(OC1C(=O)C2(O)CC3OC3C(OC(=O)C)C2(C)C4C(OC(=O)C)C(O)C5(C)C(C(OC(=O)C)C6C5C(C=C7OC(=O)C(O)(C)C76C)C)C14)C	1	0	0
QNMANLUEFQNQCX	O=C(C1=CC=C(O)C(OC)=C1)CO	1	0	0
SUZTUCCVPHDGSJ	ClC1=CC=CC(=C1)C2=CN=C3N2CC(OC3)CNCC4=CNC=5C=CC=CC54	1	0	0
ZBYCJCQAJQXWSF	O=C(OC)C1C2N(C)CC(CC)C1CC(C=3NC=4C=CC=CC4C3C2)C5=C(OC)C=CC6=C5NC7=C6CCN8C(O)C9CC(CC)C8C7(C(=O)OC)C9	1	0	0
OUDAACSONIJLOT	O1C2=CC=C(C=C2OC1)CC(C)CNC	1	0	0
ZHCOFPZPJYNAMM	O=C1C=C2OC3=C(C(=O)C)C(O)=C(C(O)=C3C2(C(=O)C1=C(NCCCC4=NC=5C=CC=CC5N4C)C)C)C	1	0	0
SOEFVBXUNROUOX	O=CC1=CC(F)=CC=C1Cl	1	0	0
WQZDFTIUKIIQEO	O=C(OC)CC(C1=CC=C(OCCN2C(=O)CCC2)C=C1)C3=C(O)N=C4C=CC=CN4C3=O	1	0	0
MVBDFLSLETZWHN	O=C1C2=CC=C(C=C2C(=O)C=3C(O)=CC(O)=CC13)C	1	0	0
ZRBHQPSMRLKWPU	O=C(OC(CC=1C=C(O)C=C(OC)C1)CCCCCC(O)CCCCC)C	1	0	0
QCNWKHBMYIACGV	O=C(C=1C=C2C(OC(C(=C)C)C2OC)=C(OC)C1O)C	1	0	0
TWTWWQDWKPRWFI	O=S(=O)(NN=C(C=1C=CC=CC1)CC)C2=CC=C(C=C2)C	1	0	0
ZUXLIBRTWRBKLQ	O=C(C1=CC=C(OC2OC(COC3OC(C)C(O)C(O)C3O)C(O)C(O)C2O)C(OC)=C1)C	1	0	0
BJFBYBQLDPYWNJ	OC1CC2(C)C3CCC4C(C)(C)C(O)CCC54CC35CCC2(C)C1C(O)(C)CCC(O)C(O)(C)C	1	0	0
JWWOQLHYFRLQJM	O=C1C2=C(O)C=C(OC)C=C2C3OC(OCC3C1)(C)C	1	0	0
HGWAKVNTEHEYNM	O=C(OC)C(=CCCC(C)C1CCC(=C)C2CCC3=CCCC(=C)C(C3)C21)C	1	0	0
CUQJXSDEGXOFNX	O=C(NC1=C(OC=2C(OC)=CC=CC21)C(=O)C3=CC=C(Cl)C=C3)C=4C=NC=CC4	1	0	0
OXZCMHDQGZVLJM	O=C1C(=C(N(N1C=2C=CC=CC2)C)C)C(C3=CC=C(C=C3[NH+]([O-])O)[NH+]([O-])O)C=4C(=O)N(C=5C=CC=CC5)N(C4C)C	1	0	0
JRPJKZQGYBVLEQ	O=C1OC2=CC=3OCOC3C=C2C(C4=CSC=C4)C1	1	0	0
ZZZYHIMVKOHVIH	O=C(OC1C(=O)OC2CC3C(=C(O)C(=O)CC3(C)C4C(O)C(O)C5(OCC24C15)C(=O)OC)C)C=C(C)C	1	0	0
DTXCZTQREKZNKE	O=C1OC(=C)C=2OCCCC(=O)C12	1	0	0
WUVMSPNBLYLYRM	O=C(OC1CC(OC(=O)C)C2(C)C(OC(=O)C)C(O)C3=C(C)C(O)CC3(C(OC(=O)C)C2C1CO)C(O)(C)C)C	1	0	0
SVGTUNXQTXZOHW	O=C(OC1CC2=CCC3C(CCC4(C)C(CCC34)C(C)CCC(C)C(C)C)C2(C)CC1)CCCCCCCCCCCC=CCCCCCCCC	1	0	0
LFTHKHYHTUZOJP	O=C(C1=C(O)C=C(OC)C(=C1O)C)CC(C)C	1	0	0
SHKNWNRPUSQCAD	O=C(O)CC1(O)CNC2(C)CC(N)NC(C2)C3(C=4C=CC=C(C4)CC5C(C=CC6CN7C(C)C(O)CC(N8C=NC=C8)C7CC65O)CCC9(CCCC9)C(O)C1)CCCCC3	1	0	0
LXWBXEWUSAABOA	O=C(O)C1=C(COC(=O)N)CSC2N1C(=O)C2(OC)NC(=O)CCCC(N)C(=O)O	1	0	0
JRYSVQVUDVYYSK	O=C(OC=1C(=O)C=2C=CC=CC2OC1C=3C=CC=CC3OC)C=4SC=CC4	1	0	0
VECUFUHSQSGXTO	O=C(OC)C=1C=CC=2C1C=CC=CC2C	1	0	0
TXQYRZYWFXMOTA	O=C(OC1CC(C)C23OC(C)(C)C(CC(OCC=CC=4C=CC=CC4)C2(C)C1OC(=O)C)C3OC(=O)C)C=5C=CC=CC5	1	0	0
DJHCDIWLAHHXHW	O=C1C(O)=C(C=2C=C(C(=C(O)C2C1=CNCC=3C=NC=CC3)C=4C(O)=C5C(=CNCC=6C=NC=CC6)C(=O)C(O)=C(C5=CC4C)C(C)C)C)C(C)C	1	0	0
KEDPICAIVBASCL	O=C(O)CC1CCN(C(=O)C2CCC2)CC1CCN3CCN(C4=CC=C(F)C=C4)CC3	1	0	0
JWTCIAANPDAOIC	OC(C(=C)C)CCC1(C)C2CC3C(C2)C31C	1	0	0
JPFLUMWDWNDMSC	O=C1OC2=C(C=CC(OCC(=O)NCC3=NC=CC=C3)=C2C)C(=C1)C=4C=CC(OC)=CC4	1	0	0
XUOLPZAHXIRZLN	O=C(OC)CCNC(=O)C(O)C(C)(C)CO	1	0	0
RXFCAHWCRVDSRC	O=C(CC(O)C(CC=1C=CNC1)C2C=CC(C3=CC=CC=4C=CC=CC43)C5=C(OC)C(O)=CC=C52)C6(C=7C=C(O)C=C(C7)CNC)CC8=CC=C(O)C=9OCNCC(O)(C)CSSC(C98)CC6	1	0	0
SJUBXKFUQQKUEC	O=CNC1(C)CCC2C(C)CC3CC(C)C(NC=O)(C)C4CCC1C2C34	1	0	0
FWYCPLNBQGHPTR	OC1C=C2C(O)C(O)CCC2(C)C3CCC4(C)C(CCC4C13)C(C)C(O)CC(CC)C(C)C	1	0	0
SLQVYIQAPFSGEO	O=C1OC2=CC(=C(C(O)=C2C(=C1)C)CN(C)CC=3C=CC=CC3)C	1	0	0
YGNMFWZAGAWQIO	O=C(NCCC1=CNC=2C=CC=CC21)C(NC(=O)C3CCN(CC3)S(=O)(=O)C4=CC=C(C=C4)C)C	1	0	0
FNVZLPATTUHFSQ	O=C1OC2CC(O)C(C)(C)C3C(O)OCC23C4CCC5CC14C(=O)C65OC7=C(CC6)C8CC(O)C9C7(C(=O)OC%10CCC%11(C)COC%12OCC%109C%12%11)C8	1	0	0
XXCXSSMNJUZBQI	O=C(O)C(NC(=O)C(C)C(O)C(O)C)(C)CO	1	0	0
YIJVJFCLUNYXQX	O=C1NC(C(=O)NC(C(=O)NC(=C)C2=NC(=CO2)C3=NC(=CO3)C4=NC(=CS4)C5=NC(=CO5)C6=NC1=C(O6)C=7C=CC=CC7)C(C)C)C(C)CC	1	0	0
CJCYPPIDDKGKGP	O=C(C=1C(O)=C(C(O)=C2C1OC3=CC4=C(C(=O)C32C)C(=NN4C5=CC=C(Br)C=C5)C)C)C	1	0	0
HWIHAHBRQGXSLC	O=C(NC1=CC=C(C=C1)C2OCC(=O)N(CC(C)C)C2CO)COC	1	0	0
IXQHIUFFNHZVGQ	O=C1OC(C2=COC=C2)CC3(C4=CCC(S(=O)C)C(O)(C(=O)OC)C4(C)CCC13)C	1	0	0
LMCLNMYLTMLUSE	O=C(NC(C(=O)O)CCCNC(=N)N)C(=CC(N(C(=O)C(NC(=O)C(NC)C(C1=CN(C=2C=CC=CC21)C)(C)C)C(C)CC)C)C(C)C)C	1	0	0
XMXIGGCIIBPLJQ	O=C(NC1COC2C1OCC2N3N=NN=C3OC4=CC=C(C=C4)N5C=NC=C5)C=6C=CC=CC6	1	0	0
FDCRDELJUIVXCB	O=C(OCC1OC(OC2=C(OC)C=C(C=CCO)C=C2OC)C(O)C(O)C1O)CC(O)(C)CC(=O)OCC3OC(OC=4C(=O)C5=C(O)C=C(OC)C=C5OC4C=6C=CC(OC7OC(CO)C(O)C(O)C7O)=C(OC)C6)C(O)C(O)C3O	1	0	0
UZRUKLJLGXLGDM	N=C(O)C(N)CCC	1	0	0
NCAKRLCHHKDUKE	O=C(OC1C(OC(=O)C)C(OCC(=CC2OC(=O)C(=C)C21)C)(C)C(O)C)C(=C)C	1	0	0
FBKXGYIYIKDCSB	O=C(O)C(N1C(=O)C=2C=CC=CC2C1)CC(C)C	1	0	0
AVEBJFCODIGWGF	OCC1OC(OC2CC(O)CC3=CCC4C(CCC5(C)C4CC6OC(OC)(CCC(C)COC7OC(CO)C(O)C(O)C7OC8OC(C)C(O)C(O)C8O)C(C)C65)C32C)C(O)C(O)C1O	1	0	0
JLUIOEOHOOLSJC	O=C(O)C1=CC=C(N1)C(=O)O	1	0	0
UAOSTVFYUIKKMT	O=C1C=C2C3CC4(C)CCC#CC(O)C3(CC4)C(O)CC2(C)C5(C)CCC6C(C)(CCC(O)C6(C)C(O)CO)C15	1	0	0
ODTKFWRIIHNFDF	O=CC1(C)C2CC3N(CC2(NC)CC41C(=O)NC=5C(=CC=CC54)C(=O)C6OC6(C)C)C(C)CC(OC(=O)C)C3	1	0	0
OQSSSYBBHWTCCN	O=C(OCC1N2CCC(C1)C(C3=CC(=NN3C)C=4C=CC=5C=CC=CC5C4)C2)NC(C)C	1	0	0
DEYPZCRLBDIJTO	O=C1OC=2C=C3OC(C(=C)C)CC3=C(OC)C2C(OC)=C1C=4C=CC=5OCOC5C4	1	0	0
DXEXHMSJWQXEDR	C1=C(C)CC(=C(C)C)CCC(=CCC1)C	1	1	0
AQUHIKXTCOSRFY	O=C(O)C(=CCCC(C)C1CCC2(C3=CCC4C(C(=O)CCC4(C3=CCC12C)C)(C)C)C)C	1	0	0
DHKPOWLCTFZLKH	O=C(OC1=CC=C2C(=O)C(OC3=CC=CC(OC)=C3)=C(OC2=C1)C(F)(F)F)N(C)C	1	0	0
ONIXWBFQAHHBIS	O=C1N=C([NH-])N=C2C1=NC[NH+]2C3=NC=CN3CC=C4C=C(OC=5C=C6OC(CC6=C(OCCC)C54)C(O)(C)C)C(=O)OCC	1	0	0
QULCESNEBMHBMM	O=C1OC(=C)C(O)=C1C(C=CC=CC)C=CC(O)CO	1	0	0
UBJAOHJJSFPVRV	O=C(NCC=1C=2OCOC2C(OC)=C3C(=O)N(C)CCC31)C4=CC=C(N(C4=O)C)C	1	0	0
SVHQLWFWHJQKLR	O=C1C=CC2=C(N1)CC3CC(CO)CC2(N(C)C)C3C=C	1	0	0
WEZOXQAHAXDEAO	O(C)C12OCC(C)C1C3(C(=CCCC3C)CC2)C	1	0	0
LYEIENYSAVCDRP	O=C1C=C(OCC)C(=O)C=2C1=C(O)C=C(C2C=3C(O)=C4C(=O)C=C(OCC)C(=O)C4=CC3C)C	1	0	0
XRBFSGOTLABSDL	O=C(OC1CC(OC(=O)CC=2C=CC=3C=C(O)C=C(C=4C=CC=C(C4)CNC)C3C2)CC5C6=CC(OC)=C(O)C=C6CC7C(O)CC8C9=CC(O)=C(OC)C=C9CC1C8(C%10=CC=%11C=CC=CC%11CC%10)C57)C	1	0	0
VZJISTMIBCMLKD	O=CC1C(C)CCC1C(C(=O)C=CC(=O)C)C	1	0	0
RZPVYPPANJNPEJ	O=C1C=2C=CC=CC2N(C(O)=C1C(=NC3=CC=CC(=C3)[NH+]([O-])O)C)C	1	0	0
JVIQHIOFHODENX	O1C=C(C=2C1=CC3=C(C2C)C(C)CCC3OCC)C	1	0	0
AEUPUFUMWGIQGG	O=C1N=C(C=C1C2=CNC3=CC=CC=C32)C4=CNC5=CC=C(O)C=C54	1	0	0
UHAZUZNBDIAIEJ	O=C(C1=CC=C2C(=C1)CCN2C(=O)C)CN3C=CC=4C=C(OC)C(OC)=CC4CC3=O	1	0	0
CKPSHRICSVGQEQ	O=C1C2=C3C(CN4C=C(C=5NC=C(C54)CCC2(C)CC(O)C6OC6(C)C)CC=7C=C(C=C(C7)C8(O)CCOCC8)C9CCCCC9)C(O)C%10C%11(C)CC(C(=O)C(C)(CCNC)C%11CCC%10(C)C3(C)C1)CCCO	1	0	0
NTTRKMFPSZAABZ	N#CC1=CC=CC(=C1)NC(=O)OC2COC3C2OCC3NC4=NC=CC(=N4)C=5C=CC=6OCOC6C5	1	0	0
GEDHKRLYHDTFLB	O=C1OC(=C)C(O)=C1C(=O)CCCCCCCCCCC	1	0	0
LCVDISRHEKGNOL	O=C(OC1CC(O)(C)C2CC=C(C)C2C3OC(=O)C(OC(=O)C)(C)C13)C(=CC)C	1	0	0
WWHOTSBVHNFQNF	O=C1C(=CC=C2N1CC3CN(C4=NC=CC=N4)CC2C3)NS(=O)(=O)C5=CC=C(C=C5)C	1	0	0
ZJAMJWFUUCXRPN	O=C(OC)C12SC3(C(=O)N1C)N(C2=O)C4NC=5C=CC=CC5C4(N6C=C(C=7C=CC=CC76)CC89NCCNC(Cl)(C(=O)N8C)N(C9=O)C)C3	1	0	0
AFMDVWTXOYCNIM	O=C(NCCC1=CC=2C=CC=CC2N1)CON=C3C=C4CCC5C(CCC6(C)C(C(=O)C)CCC56)C4(C)CC3	1	0	0
CZYYOXFXSUDWRV	O=C1OC2CC3(OC(CCC(C=CC=CCCC(O)C(C)C(O)CC(OC)CC(O)C(C)C(O)C(C=C1)C)CC)C2CCCO)OC(CC(O)C)C(C)CC3	1	0	0
SVDSEWDVOLGHBC	OC1(C)CCCC(C)(C)C2C3OC3(C)CCC21	1	0	0
QRQQWNLHWWSGDY	O=C(C)C1C(O)C(O)C2(O)C3CCC4CC(OC5OC(C)C(OC6OC(C)C(OC7OC(C)C(OC8OC(C)C(OC9OC(CO)C(O)C(O)C9O)C(OC)C8)C(OC)C7)C(O)C6)C(OC)C5)CCC4(C)C3CCC12C	1	0	0
TWWJUVWXFNNHMU	O=C(OCC)C(=O)N1CC2=CC(OC)=C(OC)C=C2CC1	1	0	0
JKVJPSOFBFLMJG	OC=1C(OC)=C(N=C(C1C)CC=C(C)CC(=CC(=CC(C)C(OC)C2(OC2C(C)C)C)C)C)OC	1	0	0
SEFMRMJRLFTJBY	O=C1C=2C=C(OC)C(=C(O)C2C(=O)C3C(OC(C)CC13)C)C=4C(O)=C5C(=O)C6C(OC(C)CC6C(O)C5=CC4OC)C	1	0	0
QWXJBHYUIPQTNV	O=C(OCC)COC1=CC=C2C(=O)C(OC2=C1)=CC=3C=CC=C(OC)C3OC	1	0	0
UBYOZRDJAIQIIE	N=NC1=CC=C2C=CON12	1	0	0
ZUNVPNBFBAFOBX	O(C)CC(OC)C(OC)C(OC1OC(COC)C(OC)C(OC)C1OC)COC	1	0	0
OXJDJEIHLRUBQS	OC=1C=C2C(=CC1OC)CC3C4=CC(O)=C(OC)C=C4C2CN3C	1	0	0
DOVOGHZYYMDCMB	O=C(C=CC1=C(OC)C=2OCOC2C=C1CCN(C(=O)C)C)C=3C=CC=CC3	1	0	0
LJVWXVTZSAERNN	O=C1CC2C(CCC3CC(OC4OC(CO)C(OC5OC(CO)C(O)C(OC6OC(CO)C(O)C(O)C6O)C5OC7OCC(O)C(O)C7O)C(O)C4OC8OC(C)C(O)C(O)C8O)CCC32C)C9CC%10OC%11(OCC(C)CC%11)C(C)C%10C19C	1	0	0
UIMNEUMKZCLQFJ	O=C1CCC2(C)C(C1)C(O)CC3C2CCC4(C)C3CCC4(O)C(=O)C	1	0	0
JQBBSAVZTHGJEZ	O=C1OCC(=C1)CCC2(O)C(C)CC(OC(=O)C)C3C(C)(CCC(O)C32C(O)CCC(C)CCCC=4C=CC=CC4)C5CCCCC5	1	0	0
MZBSSWIGTROORG	O=C(O)C1OC(OC2C(O)COC(OC(CCCCCCCCCC(Cl)CCC)C(O)C(=O)NC(C(=O)NC(C(=O)NC(C(=O)NC(C(=O)NC(=CC)C(=O)NC(C(=O)NCC(=O)N(C)C(C(=O)NC(C(=O)O)CCC(=O)N)C(OC3OC(CO)C(O)C(O)C3O)C)CCC(=O)N)C(O)C4=CC=C(O)C=C4)C(O)C)C(O)C)C(O)C)C2O)C(O)C(O)C1O	1	0	0
LNPRKVOBAUEQQP	O=C(NC(C)(C)C)NC(C)(C(F)(F)F)C(F)(F)F	1	0	0
CCHVSRKQKHYREL	O=C1OC2CC3=CCCC(C)C3(C)C(O)C2C1CN4CCN(C(=O)C)CC4	1	0	0
OWQUXFVQYGOYMV	O=C1N2CC=3NC=4C=CC=CC4C3CC2C(=O)N(N=CC5=CC=C(OC)C=C5)C1	1	0	0
YBXYYSSRAZPEGN	O=C1C=2C=CC=CC2C(=O)C3=C4OCOC4=CC=C13	1	0	0
IILFRRUNDGJNGJ	O=C(C1=CC=C(C=C1)N(C)C)N2CCN3C(=O)N(C(=O)C3C2)C(C=4C=CC=CC4)C	1	0	0
BRZMRYGTHNEATK	O=C(OC1=CC=C2C(=O)C(OC2=C1)=CC3=CC=C(F)C=C3)C(C)(C)C	1	0	0
MAHXAEHBKGBEBY	O=C(OC)C1=COC(OC2OC(CO)C(O)C(O)C2O)C3C1CCC3CO	1	0	0
ABKYEBZNNUYAQA	O=C1OCCN1C(=O)NC=2C=CC=CC2	1	0	0
NYXHCGZTTZSZID	O=C(NC1=CC=C(OCC)C=C1)C(C(F)(F)F)C(F)(F)F	1	0	0
DYRCLOMPEPZJOQ	O=C(NC1CCN2C(=O)C3=CC(=CC=C3NC(=O)C21)C=4C=CC=C(C4C)C)C=5SC=CC5	1	0	0
DKTGAOACMHIWJV	O=C(NCCC=1C=2C=CC=C(Cl)C2NC1C)C3=CC=C(OC)C(OC)=C3	1	0	0
TWDUPWHWAGIVAS	O=CC(NC(=O)C1N(C(=O)C(NC(=O)C(O)CC2=CC=C(O)C=C2)CC(C)C)C3CC(O)CCC3C1)CCCN=C(N)N	1	0	0
UEHUKETWTYBLMM	O=C(OC)CCCCCCCC=CCCO	1	0	0
BGTFTSPKFGACKH	O=C1C2=CC(=C(O)C=C2OC3OC4=CC(=C(O)C=C4C13O)CC=C(C)C)CC=C(C)C	1	0	0
MLTITUYSRRBDDU	O=C1OC(C(=O)N(C)C(C(=O)N2CCCC2C(=O)NC(C(=O)N3CCCCC3C(=O)NC(C(=O)N4CCCC4C(=O)N(C)C(C(=O)NC(C(=O)N(C)C(C(=O)N(C)C(C(=O)N(C)C(C(=O)N5CCCCC15)C(C)CC)C(C)C)C(O)C)C(C)C)C(O)C)C)C(C)CC)C(C)C)CC=6C=CC=CC6	1	0	0
UDWHGPMJFAJYJX	O=CC12CCC(O)C3CC4C=CCC(C)C4CC(C(O)C5(O)C1CCC67CCCC89OC(=O)C=C9C7C(C=C8CNCCNC)CC56O)C32O	1	0	0
DBMDPIZXLKUXHX	O=C1OC=C(C=2C=CC=C(O)C12)C(O)CO	1	0	0
QPHKNVHDBDNKLQ	O=C(O)C1N(C(=O)C(NC(=O)C(N2C(=O)NC=3C=CC=CC3C2=O)CC=4C=CC=CC4)CC(C)C)CCC1	1	0	0
VPRJVVRSQGGNKJ	O=C1C=2C=CC=CC2C3=NC=CC=4C=5C=C(OC(C(=O)NCC=6C=CN=CC6)C)C=CC5N1C34	1	0	0
KFPLVZLISLBBSJ	O=C(O)CCCCC(O)C=CC(O)C(O)CCCCCCCC	1	0	0
VXZUZURNJDKPBW	O=C1C=C(C)C(O)(CCC(OC2OC(COC3OCC(O)(CO)C3O)C(O)C(O)C2O)C)C(C)(C)C1	1	0	0
VVCLVLXUSFSNMO	O=C1OC2=C(C(OC)=CC=3OC(C)(C)CCC32)C(=C1CC(=O)NC4=CC=CC(=C4)C(O)C)C	1	0	0
TYZIQKYZNZGAFY	O=C1OC2C(=C1C)CC3C(=CCC3(O)C(=C)C2)C	1	0	0
QIZVFUVXXVUKPZ	O=C1OC(CC(=C1CO)C)C(C)C2CCC3C4CC5OC65C(O)C=CC(=O)C6(O)C4CCC23C	1	0	0
VBNXDDUHORPWSM	O=CC1=CC=2C(=CCC2C(=C1)C)C	1	0	0
CXVKBFLPGNGMQW	O=C(OCC(OC(=O)CCCCCCCCCCCCCCCCC)COC(=O)CCCCCCCCCCCCCCCCC)CCCCCCCCCC=CCCCCCC	1	0	0
CTAOUFQQUHYYKN	O=C(NC=1C=CC=C(OC)C1)C2=C(OC=3C=CC(OC)=CC32)C	1	0	0
CWAIEYRKISNHLO	O=C1OC=2C=C(OCC(=O)NC(C3=NC=4C=CC=CC4N3C)C(C)C)C=CC2C(=C1)C	1	0	0
VNXMOWMLDLTMSQ	O=C(O)C=CC=CC1(O)C(C=CC2CC(C)CC(C)C21)C	1	0	0
ULGOJOVMVMZUJH	O=C(O)CC1CCN(C(=O)C2=CC=C(C=C2)N(C)C)CC1CCN(C)CCN(C)C	1	0	0
BAEOJOGMJJXJAN	O=C1OC2=C(C=CC(OC(=O)C(NS(=O)(=O)C3=CC=C(C=C3)C)CCCC)=C2C)C(=C1C)C	1	0	0
LXXAFEHGUKSAQW	O=C(OC1C(OC(OCC(O)C2=CC=C(O)C(O)=C2)C(O)C1OC3OC(C)C(O)C(O)C3O)COC4OC(CO)C(O)C(O)C4O)C=CC5=CC=C(O)C(O)=C5	1	0	0
KAJRGHJEGIZHMO	O=C1C=2C(OC3=CC(OC)=CC(=C13)C)=C(Cl)C(OC)=C(Cl)C2OC	1	0	0
JCBSQTMQCRMDAU	O=C1C=2C=CC=CC2N=CN1CCCCCC(=O)N(CCOC)CC3CCCN4CCCCC43	1	0	0
QAPYFLVQMSLKBL	O=C1OC=2C=C(OCC(=O)NC(C(=O)O)C(C)C)C=CC2C=3C=CC=CC13	1	0	0
BAPQKKJFHFYDMJ	OC1OCC(O)C(OC)C1OC	1	0	0
CZGWUJZIXTTXAK	O=C1C=C(OC2=CC(OC3OC(COC4OC(C)C(O)C(O)C4O)C(O)C(O)C3)=CC(O)=C12)C=5C=CC(O)=CC5	1	0	0
QXFREDMSNUKBFB	O=C(C=CC=CC=CC=CC=CC1=CC=C(O)C=C1)NC2C(=O)NC(C(=O)NC(C(=O)NC(C(=O)NC(C(=O)OC2C)CC(C)C)CC(=O)N)CC(=O)N)C(C)C	1	0	0
WTFVTPDZPCKVCO	O=C(C=CC=CC=CC)NC1C(=O)N(C)C(C(=O)N(C)C(C(=O)NCCCC1)C)C(C)C	1	0	0
MCRLOMDGPSFWII	O=C(OC=C1CC(OC(=O)C)OC1CC2C(=C)CCC3C(C)(C)CCCC23C)C	1	0	0
BTWLRUIPVQONLB	ClC(C)(C)C1CCCC(Cl)(C)C1	1	0	0
QPCFSVGVRHGKFF	OC1=CC=C2C=C1OC3=CC=C(C=C3)CC4C5=CC(OC)=C(OC)C(OC=6C(O)=C(OC)C=C7C6C(N(C)CC7)C2)=C5CCN4C	1	0	0
RXUXJHZMTDAMFZ	O=C(OCC(CC)CC)C=1C=CC=CC1C(=O)OCC(CC)CC	1	0	0
CAWPYNVENVSHBY	O=C1OCC2N1C=3C=CC=CC3CN(CC=4C=CC=CC4Cl)CC2	1	0	0
OOBHNVPLRWKOTJ	O=C1CCC23CC43CCC5(C)C(CCC5(C)C4CCC2C1(C)C)C(C)CCC(C(=C)C)C(C)C	1	0	0
MTICTULSJVBRKF	OCC1(C)CC2C1(O)C(O)CC3(C)C(O)C=CC23CO	1	0	0
IEGMACWNZWBFLX	O=C(OC)C(C)C(O)C(=CC(C)C(O)C(=CC(C)C(OC1OC(OC)C(O)C(O)C1O)C(=CC(C)CC)C)C)C	1	0	0
KFLUNPRVHBFXCE	O=C(NC=1C=NC=CC1)NC2COC(CN3CCC(C)CC3)C2O	1	0	0
XSJNDHVYENSVQB	O=C(OC(C)(C)C)NCCCCC(C(=O)O)N(C(=O)OCC=1C=CC=CC1)C	1	0	0
ISOIDIYKQYJGMC	OC1(C)CCC2C(=CCC(C(C)C)C2C1)C	1	0	0
DFEWAMGJQBKMLJ	O=C1OC(C=CC=CBr)(C)CC(O)C(C)CCC2OC(O)(C1)CC(OC3OC(C)C(OC)C(OC)C3OC)C2	1	0	0
MBHVXXVXJCFWMT	N(C=1C=C(C=C(C1)C)C)=C2C=C(C=C(OCC)C3=C(OC(=C23)C)C)C=4C=CC(SC)=CC4	1	0	0
KPQDAEJSFKANJJ	O=C(NCC1=NC=CC=C1)C=2C(=O)C3=CC=CC4=C3N(C2O)CC4	1	0	0
RRVQJLCIDIPMND	O=C(C=1SC(=CC1)C=2SC(C#CC)=CC2)C3CCC(CC43CCC(C4)C(O)CO)C(NC(=N)NC5CCCCC5)CC=6C=C(O)C=C(C6)NCC(O)C	1	0	0
DEABINLVUDXHKT	OCC12CCC3(C)CC=C(C=CC3C2CCC1C(C)C)C	1	0	0
DMWXCULWBSXOME	O(C)C1CCC2(C)C3CCC4(C(=CCC5CCC(C)(C)CC54)C3(C)CCC2C1(C)C)C	1	0	0
VCHRMQOUVAQSIN	O=C(OC)C(=CCC1C2(OC2)C(O)CC3C(C)(C)C(O)CCC13C)CCO	1	0	0
LOMMDWBTANPFEJ	N=1C=2C=CC=CC2C=C3C1C=CC=C3N	1	0	0
NVXLLJUOVGADEC	O=C1OC=2C=C(OC(C)C)C(=CC2C(=C1)C)CCC(=O)NC=3C=CC=CC3C(=O)N	1	0	0
NZEMOONSVTXJCP	O=C(C1=CC=C(O)C=C1O)CCC=2C=CC(O)=C3OC(C=CC32)(C)CCC=C(C)C	1	0	0
IQTCQVHCMZQQMT	O=C(OC1C=2C(=O)C3(CC3C)C(OC(=O)C)C(=O)C2C4(C)CCC(=C(C)C4C1O)C)C	1	0	0
INEGPTBZICBFNP	O=C(OCCCCCCCCCCCCCCCCCCCCCCCCCCCCCCCCC)CCCCCCCCCCCCCCCCCCCCCCCCCCC	1	0	0
KFQUAMTWOJHPEJ	O=C1N=CNC2=C1C=NN2C3OC(CO)C(O)C3O	1	0	0
CIDLIYAUXISOKE	N1=COC2=C1C3=C(OC=C3C)C4=CC=C5C(C=CC=C5C)=C24	1	0	0
YQIVRYWOBFTREV	O=C1OC2=C(O)C(OC)=CC=3C(=O)OC=4C(OC5OC(CO)C(O)C(O)C5O)=C(OC)C=C1C4C23	1	0	0
CZCYRFLKTKSNNP	OC(C=C)(C)CCC1C(=C)CCC2(O)C(C)(C)CCCC12C	1	0	0
MYECOVYBJKADOX	OC=1C=C(C=C(C1O)C2(C)CCCC2(C)C)CCC3=CC(O)=C(O)C(=C3)C4(C)CCCC4(C)C	1	0	0
MWPOWKSJLRDIMM	O=C(NC1=CC=C2NC(=O)C3N(C(=O)C2=C1)CCC3)CN4N=NC=5C=CC=CC5C4=O	1	0	0
MISLDQYVNNBESZ	O=C(O)CCC1(C)C(C(=C)C)CCC(=C)C1CC=2OC=CC2C	1	0	0
MMVZFQGCDSDHSV	O=C(OC)C1C(O)C(O)CC2CN3CCC=4C=5C=CC=CC5NC4C3CC12	1	0	0
QFWORCWEUCFUNT	O=C1CCC2(C)C(CCC3(O)CC(C=C)(C)CCC32)C1(C)C	1	0	0
KZFDKINRISJFCO	O(C(C=1C=CC=CC1)C=2C=CC=CC2N)C3CC4N(C)C(CC4)C3	1	0	0
FJWDJWIIBSJHEM	O=C1C(OC2=C1C=C3C(OCN(CC=4C=NC=CC4)C3)=C2C)=CC5=CC=C(OC)C=C5OC	1	0	0
VOKLUGVCKPXDJE	O=C(NC=1C=CC=CC1)C(=O)C	1	0	0
JTQRZRRDNZAHMH	O=C(OCCCC)C=CC1=CC=C(O)C(OC)=C1	1	0	0
JPGMJSVGTCSPPX	N1=CON2N=CC(C=C)=C12	1	0	0
FLVWMHRIXIKNHW	O=C(OC(CC(O)C(=C)C1CC2OC2(C)C(OC(=O)C(=CC)C)C1OC(=O)C)C(O)(C)C)C(=CC)C	1	0	0
JYHIUIYMHIJDOY	O=C1C2=CC(O)=C(Cl)C(O)=C2C(=O)C3=C(O)C=C(C(O)=C13)C	1	0	0
CJKTUWVEHDSJGE	O=C1OC(O)CC2=C1C3=C(C(OC)=C2C(OC)OC)CC(C)(C)C3	1	0	0
YPTTWCHQIBJKEY	O=C(OCCN1C(=O)C2(C)CCCC3(C1)C2CCC45CCC(C(=C)C4O)CC35)C	1	0	0
YYSRTHIUABRSAB	O=C1C=2C(OC3OC(CO)C(O)C(O)C3O)=CC(O)=C(O)C2OC(C4=CC=C(O)C=C4)C1	1	0	0
KYPMPURXQCFWCJ	O=C(OC)CCCCCCCC(Cl)C(Cl)CCCCCCCC	1	0	0
JJSJZGSCSPQRQH	O=C(OC1OC(CO)C(O)C(O)C1O)C23CCC(C)(C)CC3C4=CCC5C6(C)CCC(OC7OCC(O)C(O)C7OC8OC(C)C(O)C(OC9OCC(O)C(O)C9O)C8O)C(C)(C)C6CCC5(C)C4(C)CC2	1	0	0
PITFRHAPBTTXSE	O=C1C=CC(NC(=O)NC=2C=CC=CC2)=C3N1CC4CN(CC3C4)C5CCN(C(=O)C)CC5	1	0	0
CETREAVXUDHZGK	O=C1C(=O)C2=C(OC=C2CO)C=3C=CC4=C(C=CC=C4C)C13	1	0	0
RIEGMKITKZWJHR	O=C1C2=C(OC)C=C(OC)C(=C2OC(C=3C=CC=CC3)C1)C	1	0	0
JDDYDTDIIFQNAG	O=CC1=C2OC3(C)CCC4C(C(=O)CCC4(C)C3CC2=C(O)C=C1C)(C)C	1	0	0
KRUUOHOEHXPTCQ	O=C(NCC(C)C)C=1C=CC=CC1N2C(=O)N3C(C=4C=CC=CC4C)C=5NC=6C=CC=CC6C5CC3C2=O	1	0	0
GJDPGFHVEKFXEZ	O=C(C=CC=CCCCCCCCCC)NCC(O)(C)C	1	0	0
JOMFHFOOPCCBLZ	O=C(O)C(OC1C(O)C(O)OC(C)C1O)C	1	0	0
JWHVERXOYZSGDL	OC1=CC=C(C=C1OC2CC(C=3C=CN=C(N)C3CSSCC(CO)C2O)CC=4N=C[CH-]C4)C5C=CC6C#CC(CC)CCCCC(O)C6C(O)C5	1	0	0
PFWWEZWTUCRLHY	O=C1C=C2C(=CC=C1NCC=3OC=CC3)C4=C(OC)C(OC)=C(OC)C=C4CCC2NC(=O)C	1	0	0
VWHLSTXEUJVCHE	O=C(C=1C(O)=CC=C(C(=O)C)C1O)C=2C(O)=CC=C(O)C2C	1	0	0
PPRBUIHMPCALQT	OC=1C=C(C(=C(O)C1CC=C(C)C)CC=C(C)CCC=C(C)C)C	1	0	0
WZFBYWXOERTQBK	O=C(NC(C)C1C(O)CC2(C)C3C(C=C4CCC(N(C)C)C(C)(C)C4CC3)=CCC12C)C=5C=CC=CC5	1	0	0
DJOATBREIZPGAM	N(=C)C=1ON2C=CN=C2C1	1	0	0
CWNQBIJFLGGPDN	O=C(OC)CC1C2=CC=CN=C2OC3=CC(O)=C4C(=O)C(O)=C(OC4=C31)C=5C=CC(O)=C(O)C5	1	0	0
NWAYVLYMCWQMJW	O=C(OCC=1C=CC=CC1)NC(C(=O)OC=2C=CC3=C(OC(=O)C(=C3C)CC=4C=CC=CC4)C2)CCCC	1	0	0
MZPWKJZDOCIALD	O=S(=O)(O)OC=1C=CC=CC1O	1	0	0
HZKPSYJYCJZEAD	O=C1C=2C(OC(C3=CC=C(O)C=C3O)C1)=CC(O)=C(C2OC)CC(CC=C(C)C)C(O)(C)C	1	0	0
FTGIVXSPVFBEPW	O=C1OC2=CC(=CC(OCC(=O)NC(C(=O)O)CCCC)=C2C3=C1CCC3)C	1	0	0
GYIUWSDMXGUJJO	BrC1=CC=C(C=C1)C=2C=NC=NC2C=3C=CC(OCC4=CC=C(C=C)C=C4)=CC3O	1	0	0
ZXYASCOGVKCEDD	O=C1OC2C(C1=C)CC(OC(=O)C(=C)C(O)CO)C(C=C)(C)C2C(=C)CO	1	0	0
MWCNCFCBBXKOCI	O=C(OC1C2=CC=3OCOC3C(OC)=C2C=4C(O)=C(OC)C(OC)=CC4CC(C)C1C)C=CC=5C=CC=CC5	1	0	0
RQCWVRZKLJDIFK	O=C(O)CC1C(=O)OC2C3OC(OC(=O)C4=CC(O)=C(O)C(O)=C4)C(OC(=O)C5=CC(O)=C(O)C=6OC(=O)C(O)C1C65)C2OC(=O)C(CC(=O)O)C7C8=C(OC(=O)C7O)C(O)=C(O)C=C8C(=O)OC3	1	0	0
HFPPIBSQUZOTSN	O=C(N)COC=1C=C(O)C=2C(=O)C=3C=CC=CC3OC2C1	1	0	0
OPNXTGKOAFVBHH	O=C(C=CC1=CC=C(OC(C)C)C=C1)NCCC2=CC=C(OC)C(OC)=C2	1	0	0
APJPDSIBDAKIHA	BrC1=CN(C=2N=CN=C(N)C12)[CH]3(OC(C)C(O)C3O)C	1	0	0
GTFONRNXLRRUQJ	O=C(NC1CN(C(=O)CC(C(=O)NCC2=CC=C(OC)C=C2)CCC1)C)CC(C)C	1	0	0
ADNOEWQILXJUAP	O=C(OCC(OC(=O)CCCCCCCCCC=CCCCCCC)COP(=O)(O)OC1C(O)C(O)C(O)C(OP(=O)(O)O)C1O)CCCCCCCCCCCCCCC	1	0	0
GBDXYLZLEKNWPD	O=C1NCC(C1)C(O)CCC2CCC(C)CC32C#CCCNCC4CCC(OC=5C=C6C(=CC5O)C(SSCC(O)C(CC7=CC(OC)=C(O)C(OCO)=C7)C(O)CC(OCO)CC6)CCO)CC43	1	0	0
FYRQXVILVLQJKJ	O(C1=CC=C(C=C1)N(C2=CC=C(OC)C=C2)C=3C=CC4=C(C3)C=C(C(C=C)=CC=C)C=5C=CC=CC45)C	1	0	0
QLESSANZJOCNAL	O=C(OCC(OC(=O)CCCCCCC=CCC=CCC=CCC=CCC)COP(=O)(O)OCC(O)COP(=O)(O)OCC(OC(=O)CCCCCCCCCC=CCCCCCC)COC(=O)CCCCCCCCCC=CCCCCCC)CCCCCCC=CCC=CCC=CCC=CCC	1	0	0
MHFTZUFYAKHFLY	O=C1OC=2C(=CC=C3OCN(CC32)CCCN4CCOCC4)C=C1C=5C=CC(Cl)=CC5	1	0	0
XMZGJPBRNKWASO	O=C(OC1C2(O)C(OC(=O)C(C)C)C3=C4C(O)C(=O)OC(C5=COC=C5)C4(C)CCC3C6(C)C(CC(=O)OC)C1(C)CC26O)C(=CC)C	1	0	0
MJFIODRAIHYWMR	O=CC1(C)C(O)CCC2(C)C1CCC3(C)C2CC=C4C5CC(C(=O)O)(C)CCC5(C(=O)OC6OC(COC7OC(CO)C(OC8OC(C)C(O)C(O)C8O)C(O)C7O)C(O)C(O)C6O)CCC43C	1	0	0
VWPXLESUIZFRKM	O=C(C=C(C)CCCC(=CCCC(=CCN1C=NC2=C1C(=O)[NH](C)CN2C)C)C)CC(C)C	1	0	0
VEQRPYANRSLQET	O=CC1(C)C(OC2OC(C(=O)O)C(O)C(OC3OC(C)C(O)C(O)C3O)C2OC4OC(CO)C(O)C(O)C4O)CCC5(C)C1CCC6(C)C5CC=C7C8CC(C)(C)CCC8(C(=O)O)CCC76C	1	0	0
XRMCNVSMYHMIDI	O=C1C=2C=CC=C(O)C2NC=3C(OC)=C(O)C=C(O)C13	1	0	0
JVZZGVWFZOLMKX	O=CC1=C(OC(=O)C(=C1OC)COCC=2C(=O)OC(C=CC)=C(C=O)C2OC)C=CC	1	0	0
GFCBDAAFZPWBSM	OC1CC2=CCC3C(CCC4(C)C(C(=C)CCC(C)C(C)C)CCC34)C2(C)CC1	1	0	0
UMFHUOABFXSVIU	O=C(O)CCCCCCCCCC(O)CCCC	1	0	0
JFTHFGDCSODCFI	O=C(OC)C(NC(=O)C1N(C(=O)C=2SC=CC2)CCN(C(=O)C)C1)C	1	0	0
AYFKHTYBIXPONQ	OC12CCC(C)C2C3OCC1CO3	1	0	0
GYOBSTQHVAIGKW	O=C(O)C1(NCCC=2C=3C=CC=CC3NC21)CCCNC(=N)N	1	0	0
BJUMSAAGBHKMOB	O=C1OC2=CC=C3C(=O)C(OC3=C2C(C4=CC=C(OC)C(OCCC5=CC=C6OCCC6=C5)=C4)C1)=C(C)C	1	0	0
ZRIWXONEOQIGDI	O=CC1=CC=2C=C3C4=C(C2OC1=O)CCCN4CCC3	1	0	0
RITZWEITCIOIEB	N1CCNCCCNCCC1	1	0	0
ODOHBJISRZXRAM	C#CC=CCCCC#CCCCCCCCCCCC#C	1	0	0
RZDIJVIOBMFNSM	O=C1C=2C(OC3OC(CO)C(O)C(O)C3O)=CC(O)=CC2OC(C4=CC(O)=C(OC)C(O)=C4)C1O	1	0	0
DCXFPVCKNREVLL	O=C(OC1C(OCC(O)C1O)OC(CC(=O)CCC2=CC=C(O)C(O)=C2)CCC3=CC=C(O)C(O)=C3)C(C)CC	1	0	0
JFHVBEZYIIDHLL	O=C1C(=C2CCC(O)(C)C3(CCC(C(=CC=CC(=C)C(NCC)CC=C(C)C)CO)C3O)C2CCC(O)CC4=CC=CC(=C4)C5CSSCC6=CC=C7C(=C6C1)C(NCC(O)C5C(C8=CC=C(O)C=C8)CN=C(N)N)C(=O)NC7N)C	1	0	0
CMHAYOZHFZADHZ	O=C(OCC(OC(=O)CCCCCCCCCC=CCC=CCCCCC)COP(=O)(O)OCCN)CCCCCCCC=CCCCCCCCC	1	0	0
UHJWZORSTYATLW	O(C=1C=CC=CC1)C=2C=CC=CC2C=3C=CC=CC3	1	0	0
OEHZIHMQTHMCMM	O=C(OC1CCCCC1)C23OC3(C(=O)C=4C=CC=CC4C2=O)CC(=C(C)C)CO	1	0	0
MZTPBYQORQYVLB	O=C(OC(C)C)C(NC=C1C(=O)N(C(=O)N(C1=O)C)C)CC2=CNC=3C=CC=CC32	1	0	0
DAQKRZXUQPGJBY	O=C1C=C(OC(=C1O)C(C2=CC=C(OC)C=C2)CC(=O)NCCCN3C(=O)CCCCC3)C	1	0	0
DBHWFODTNHDYEM	O=C(N)C1CCN(C(=O)C2C=3C=CC=CC3C(=O)N(CCOC)C42CCCCC4)CC1	1	0	0
HDOMLWFFJSLFBI	O=C1C2=C(O)C=C(OC3OC(COC4OC(C)C(O)C(O)C4O)C(O)C(O)C3O)C=C2OC(C5=CC=C(OC6OC(COC7OC(C)C(O)C(O)C7O)C(O)C(O)C6O)C(O)=C5)C1	1	0	0
AXLWURMCBFXASG	O=C(OC1C(OC(OCC(O)C2=CC=C(O)C(O)=C2)C(OC(=O)C)C1OC3OC(C)C(O)C(O)C3O)CO)C=CC4=CC=C(O)C(O)=C4	1	0	0
LQSIMKJQOCIWJH	O=C1OC2(C)C(OC(C)(C)C2CC=3OC4=C(C3)C56CC6(CC4)C(OC5O)C7=COC=C7)C1	1	0	0
CTJXXCULJIROBW	O=S(=O)(O)OC1CCC2(C3=CCC4(C)C(CCC4C(O)(C)CCC=C(C)C)C3CC(OC5OC(C)C(O)C(OC6OCC(OC7OC(CO)C(O)C(O)C7OC8OC(C)C(O)C(OC9OC(CO)C(O)C(O)C9O)C8O)C(O)C6OC%10OC(C)C(O)C(O)C%10O)C5O)C2C1)C	1	0	0
UNLDGAKKIPYPKG	O=C(OC1OC(CO)C(O)C(O)C1O)C2=CC=C3OC(C(=C)C)CC3=C2	1	0	0
MZKZHXRZHFXJPH	O=C(O)CCC1C(=O)C2(C)CCC1C2(C)C	1	0	0
MGHCIGMRLGCRMV	O=C1OC=2C=C(OC(C(=O)NC(C(=O)O)C(C)CC)C)C=CC2C3=C1CCCC3	1	0	0
CCYJFPNROISFTF	O=C(CCC)CCC(C)CCCCCCCCCCCCCCCCCCCCCCC	1	0	0
QTLSHCJDXCYLJK	O=C1OC(C(C=CC(OC)CC(OC)C(C=CC(OC)CC(OC)C(C)C2OC(=O)C=C(CC(OC)CC(=CC=C1)C)C2)C)C)C(C)C(OC)C(C)CCC(=O)C(C)C(OC)CCC(=O)O	1	0	0
PWCYYHWOAPLSMX	O=C1C2=C(NC3=CC=CC4=C3C(=CN4CCC(C)C)C2C=5C=NC=CC5)CN1C(=O)C	1	0	0
BFBMDZOSZQDEKW	S=C=NCCCCCCCCSC	1	0	0
QQPFHBFQFCFWRM	O=C(OC(C(=O)O)CC1=CC=C(O)C(OC)=C1)C=CC2=CC=C(O)C=3OC(C4=CC=C(O)C(OC)=C4)C(C(=O)O)C23	1	0	0
FEJTUHSIRAJLOJ	O=C([O-])C=1C=2C(O)=CC(=CC2N3[N+]1CCCC3)C	1	0	0
ACZKNHYYIFXIHX	O=C(NCCC=1C=CC=CC1)CC(O)C	1	0	0
CIGMCDVLUAGAMP	O=C(OCC1OC(OC2C(O)C(O)C(OC2CO)OC3CCC4(C(=CCC5(C)C4C(=O)C=C6C7C(C)C(C)CCC7(C)CCC65C)C3(C)C)C)C(O)C(O)C1O)C8=CC=C(O)C(O)=C8	1	0	0
WFKUSCKQTNNIKL	O=C(OCC(NC(=O)CCC=CCC(OC)CCCCCCCCCCCCC)COC)C	1	0	0
KGADYQCSNUQQMW	OCC1OC(OC2CCC3C(=CCC4C5(C)CCC(C(C)CC=CC(OC)(C)C)C5(C)CCC34CO)C2(C)C)C(O)C(O)C1O	1	0	0
GHYXTVBQSNFWHO	O=CC12CC(CCCCC)C(O)CC2(O)C(CCC(C)C)C(O)C3(O)C1CCC4(C)C5C6=CC(=O)OC6C(CC5CC34O)C(NC)CC=7C=CC=CC7CO	1	0	0
OBLDTXIQGBOYFD	O=C1C(OC2=CC(OCC=CC=3C=CC=CC3)=CC=C21)=CC=4C=CC=CC4	1	0	0
ZEZGVCOXTRJGBF	O=C(O)C12CCC3(C(=CCC4C3(C)CCC5C(C)(CO)C(OC6OCC(O)C(O)C6O)C(O)C(CC7CNC(=O)C7)C45C)C2CC(C)(CO)CC1O)C	1	0	0
QSNCPJCKFXKQLU	O=C1C=2C=C(OC)C(OC)=CC2N=C(N1CCNC(=O)CCC=3C=CC=CC3)C	1	0	0
GXKCUFUYTFWGNK	OCC1OC(OC2OC(CO)C(N)C(O)C2O)C(O)C(O)C1O	1	0	0
XFLKSYHBRBWCKL	O=C(OC)C1=CN(C=C2C(=O)NN=C12)C(C(=O)O)CC3=CC=C(OC)C=C3	1	0	0
IZBQSHVWJYDKNF	O=C1NC(=O)N(C2=CC=C(F)C=C2)C(O)=C1C3NCCC=4C=5C=CC=CC5NC43	1	0	0
YAYJWUXAGVZHGX	O=C1C(=COC2=CC(OC)=CC=C12)C=3C=CC(OC4OC(CO)C(O)C(O)C4O)=CC3	1	0	0
QPXNKOURCNDMOU	O=C(O)C1OC(OC2CCC3(C)C(CCC4(C)C3CC=C5C6CC(C)(C)CCC6(C(=O)OC7OCC(O)C(O)C7OC8OC(C)C(OC9OCC(O)C(OC%10OC(C)C(O)C(O)C%10O)C9O)C(O)C8O)C(O)CC54C)C2(C)C)C(O)C(O)C1O	1	0	0
AHFUPZARSRXJAT	O=C(O)C12CCC(C)(C)CC2C3=CCC4C5(C)CCC(OC6OC(COC7OCC(O)C(O)C7OC8OCC(O)C(O)C8O)C(O)C(O)C6NC(=O)C)C(C)(C)C5CCC4(C)C3(C)C(O)C1O	1	0	0
IGUBHWNCVHINJL	O=C(OC1C(O)C(C)(C)CC2C3=CCC4C5(C)CCC(OC6OC(C(=O)OC)C(O)C(OC7OCC(O)C(O)C7O)C6OC8OC(CO)C(O)C(O)C8O)C(C)(C)C5CCC4(C)C3(C)CC(O)C12CO)C=9C=CC=CC9	1	0	0
TWMBFWDMMIGYEO	O=C1C(OC)=C(OC=2C=C(O)C=C(O)C12)C=3C=CC(OC)=C(OC)C3	1	0	0
DPFKPQCJYMDGGR	O=C(C=1NC=2C=CC=CC2C1CCO)CC3CCNCC3C=C	1	0	0
MOXJTUNOIGNZKZ	O=C1OC2CC(C(=CCC2C1C)CCO)C	1	0	0
ZAQKRFKZRXRVLJ	O=C(O)CCCCCCCCCCCCCCCCCCCCCCCC(C)C	1	0	0
AWMKIHWQBZCCRU	O=C1C=CC(=O)N1CC2CC(C=3C=CC=CC3)(CCC42CCCC4)C(CO)COC5=CC(=CC(OC)=C5O)C6COC=7C=C8NC(O)C=9C(OCNCC)=CC(OCCNC)=C%10C9C8=C(C7C6O)CC%10	1	0	0
UQTNAXGTKXAHTN	O=C1OC=2C=C3OC=C(C=4C=CC(=CC4)C)C3=CC2C(=C1CC(=O)NCC(=O)NCC(=O)O)C	1	0	0
GMFPCFIMQWGRRD	BrC(C=1C=CC=CC1)=C2C=3C=CC=CC3C=4C=CC=CC42	1	0	0
XZKAGWMKYVDEJE	OC=1C=CC2=C(C1)C(CC=3C=CC4=NCC=C4C3)CC=5C2=C6OCCCC6=C7OC(C8=CC=C(O)C(OC)=C8)C(OCNC)CC75	1	0	0
WGRPQCFFBRDZFV	O=C(N)C1=CC=CC(=C1)C	1	0	0
JEWSHOQOBHUAFF	OCC1(O)C(=CC(O)C2C(C)(C)CC(O)CC21C)C	1	0	0
YMPQJVLWFWDGQC	O=C(C=1C=NC=CC1)N2CCC(CC(=O)NCCN3CCCC3)C(C2)CC	1	0	0
YCBWIPVGHBHOHK	O=C1C(OC=2C1=CC=C(O)C2CN(C)C)=CC=3OC=CC3	1	0	0
TZWCKPCQUXPESN	O=C1CCC2(C)C(CCC3(C)C4CC=5C=C(O)C=C(C5OC4(C)CCC23)C)C1(C)C	1	0	0
KPHIBLNUVRGOGU	O=C(OC)C(=O)C(O)C(O)C(O)CO	1	0	0
PZSAPPYTRPNNTO	OC1COC(OCC2OC(OC3=CC=4C=COC4C(=C3C)C)C(O)C(O)C2O)C(O)C1O	1	0	0
NIZDRFCYACILLC	O=C1C=C(OC=2C=C3OC(C)(C)CCC3=C(O)C12)C=4C=CC(O)=CC4	1	0	0
BGTGNWZJUJKHEU	O=C1OC=2C=C3OC=C(C3=CC2C(=C1CC(=O)NCC(=O)O)C)C	1	0	0
YJLOPUNUMGFDGH	O=C1C=C2C(=CC=C1NC(C(=O)NC(C(=O)OC)C)C(C)C)C3=C(OC)C(OC)=C(OC)C=C3CCC2NC(=O)C	1	0	0
KYYANLZFCTVOCQ	OC1(C=2C=CC=CC2)C3=C(N=C(N1N)C)SC=C3C	1	0	0
TYDFAPXVDHMGSM	O=C(O)C(N=C(O)CC=1C(=O)OC=2C=C3OC=C(C=4C=CC=CC4)C3=CC2C1C)CC5=CNC=6C=CC=CC65	1	0	0
JZFHGYARASWZCK	OC=1C(O)=C(C2=CC(=C(C(O)=C2C1C=NCCOC3=CC=C4C(=C3)CCC4)C5=C(O)C6=C(C=NCCOC7=CC=C8C(=C7)CCC8)C(O)=C(O)C(=C6C=C5C)C(C)C)C)C(C)C	1	0	0
DHZLWRUVKSCJSD	O=C(OC1=CC=C2C(OC(=CC3=CC(OC)=C(OC)C(OC)=C3)C2=O)=C1)C4=CC=C(OC)C=C4	1	0	0
KIKGNYJEFRFFDX	O=C1OC=2C=C(OCC(=O)C=3C=4C=CC=CC4N(C3C)C)C(Cl)=CC2C(=C1)CCC	1	0	0
MLGJNTWGTUAAQP	O=C(NC1=CC=C(F)C=C1)NCC2OC(CC3=NOC(=C3)COC=4C=CC=CC4)CCC2O	1	0	0
QNVPMKAFCVXMFH	O=C(OCC1(O)COC(OCC2OC(OC3=CC(OC)=CC=C3C(=O)C)C(O)C(O)C2O)C1O)C4=CC(O)=C(O)C(O)=C4	1	0	0
BEZJLLIBPJHWLI	O=C(C=1C=C2C(OC3C4=CC(=C(O)C=C4OCC23)CC=C(C)C)=C(C1O)CC=C(C)C)C5=C(OC6=C5C=C(O)C(O)=C6CC=C(C)C)C7=CC(=C(O)C=C7O)CC=C(C)C	1	0	0
ALFHIHDQSYXSGP	ClC=1C=CC(=C(Cl)C1)C2=CC=CC(Cl)=C2Cl	1	0	0
KQWWSOSUGCYGHI	O=C(OC)CC1C2(C)COC3(O)C(C=C4C5CC(=O)OC(C6=COC=C6)C5(C)CCC4C13C)C2OC(C)CC	1	0	0
HAIYFJMVNRQOTK	OC1C(OCC)OC(COCC=2C=CC=CC2)C(OCC=3C=CC=CC3)C1OCC=4C=CC=CC4	1	0	0
OSERTJVHNKHOIV	O=C(OC1C(O)C(O)C(OC1OC(CC#CC2=CC=C(OC3OC(CO)C(O)C(O)C3O)C(O)=C2)C(O)C4=CC=C(O)C(O)=C4)CO)C=CC5=CC=C(O)C=C5	1	0	0
WCRCHLPWAKAILY	O=C(NC1C(=O)NC(C(=O)NC(C(=O)N(C)C(C(=O)NC(C(=O)NCCCC1)CCSC)CCC2=CC=C(O)C=C2)CCC=3C=CC=CC3)C(C)C)NC(C(=O)O)C(C)CC	1	0	0
RXCFNUIEWPXPMR	O=C1C2=C(O)C=C(C(O)=C2C(=O)C3=C1C4OC(=O)CC4OC3C)C=5C=C(O)C6C(=O)C7=C(C(=O)C6C5O)C(OC8CC(=O)OC78)C	1	0	0
AHIRTDYBQWDALE	O=C1C2=C(O)C=C(OC)C=C2OCC1C3=CC=C4OC(C)(C)C(O)CC4=C3OC	1	0	0
JUJNFUOFRBKYOX	O=C(C=CC1=CC(OC)=C(O)C=C1CC2=CN=C(N)C=C2CCC=3C=CC=C(C3)CCC=4C=CC=CC4)CC(=O)CCCC(CCC5(O)CCCCC5)CC(C)CNC	1	0	0
XILQAKUXIFNOLD	O=C(C=1C=CC=CC1)N2CC3N(CCOC3)C4(C2)CN(C4)C5CCN(C)CC5	1	0	0
AAYFBEDVGHKERB	OC1=CC=C(C=C1O)CCOC2OC(COC3OC(CO)C(O)C(O)C3O)C(O)C(OC4OCC(O)(CO)C4O)C2O	1	0	0
QGFXDOMKONGMNU	O=C1C=C(OC(=C1O)C(C2=CC=C(O)C(OC)=C2)CC(=O)NCC3(CC4=NN=C5C=CC=CN54)CCCCC3)C	1	0	0
YBDFLSQCBPHHOG	O=C(O)C=1N=C(OC1C2=CNC=3C=CC=CC32)C(N(C)C)CC=4C=CC=CC4	1	0	0
IZZFPVBWOHCQBF	O=CCC1C(=COC(OC2OC(CO)C(O)C(O)C2O)C1C=C)C(=O)OC3CC4C=C(OC(O)C4C3C)C(=O)OC	1	0	0
JCAGCLKMPJNYEK	O=C1C=C2C(=CC=C1NC(C(=O)NC3=CC=CC(=C3)C(=O)C)C(C)CC)C4=C(OC)C(OC)=C(OC)C=C4CCC2NC(=O)C	1	0	0
ALLHKQPGRPCFHT	O=C1C=C(OC)C(O)=C(C1=O)C(C(=O)C)C	1	0	0
FGKHPHARFIXFMH	BrC=1C=C(Br)C=2OC=3C(Br)=C(Br)C=C(OC)C3OC2C1	1	0	0
DIIIHASDQIQOFX	C=1C=CC2=C(C1)CC2C	1	0	0
DRMAGKGDLVOKHL	O=C1C2=CC(=CC=C2NC(=O)C3N1CCC3NS(=O)(=O)C=4SC=CC4)C=5C=CC=6OCOC6C5	1	0	0
IPUNBNMYMPOIEC	O=C1C(=C(C(=O)N1C2OC(CO)C(O)C(O)C2O)CC)C	1	0	0
YPWANZCXVOBHHZ	O=C1NCCC2C3=CC(O)=CC=C3NC12	1	0	0
FGSNPKZCESFAGK	O=C1NC2N(C(=O)NC(C)C2C(N1C)C)C	1	0	0
PTMZPKCTDQAWHO	O=C1C2=CC=C(O)C(OC)=C2N(C3=C(OC)C(OC)=CC(O)=C13)C	1	0	0
AZJFGTFZOZUWCN	O=C(OC1COC2C1OCC2NC(=O)C3CCCCC3)NC=4C=CC=CC4	1	0	0
MJFLKCHPHAZUFO	C=CC(C)CCC(C(=C)CCCC(C)C)CCC(C)CCCCC	1	0	0
JUMRPZWQCPFMBE	O=C(O)C(=C)NC(=O)C(=C)NC(=O)C=1N=C(SC1)C2=NC=3C=4N=C(SC4)C=5N=C(SC5)C(NC(=O)C(NC(=O)C=6N=C(SC6)C(NC(=O)C=7N=C(SC7C)C(NC(=O)C=8N=C(SC8)C3C=C2)CC(=O)N)C(O)C=9C=CC=CC9)CC%10=CC=C(O)C=C%10)C(C)C(O)CO	1	0	0
XESGAZDOYMTKMW	O=C1OC=2C=CC(OC)=CC2C=C1C=3SC(=NC3)C	1	0	0
OHXYVNOGHMREQK	O=C(OC1(C)CC(=O)C2=C(O)C3=C(O)C(=C(O)C=C3C=C2C1)CC=C(C)CCC=C(C)C)C	1	0	0
PTLUMIXJABVKIM	O=C(O)C=1C=CC=C(OC2NC(=O)C2)C1	1	0	0
HKEOCEQLCZEBMK	N=1C=CC=CC1C=CC2=NC=CC=C2	1	0	0
VSZJSQRZCJZECU	O=C1C(OC2=C1C(=CC(O)=C2CN3CCCCC3)C)=CC=4C=CN=CC4	1	0	0
JSWYFKIISCJFEZ	O=C(OC)CCCCCCCCCC1C(=O)C(=C(C)C1(O)CCCCC)C	1	0	0
DHWIYPVIRPQSNX	O=C1OC=2C=CC(OC)=CC2C(=C1)CN3CC4C5=CC=CC(=O)N5CC(C3)C4	1	0	0
ZIQFHZRXAHDFSM	O=C1OC=2C(OC)=C(OC)C=CC2C(=C1CC(=O)N(C=3C=CC=CC3)CCO)C	1	0	0
WFRLANWAASSSFV	O=C(NCCO)CCCCCCCC=CCCCCCC	1	0	0
ZINSIGJEVBFLBW	O=C(O)CC1CCN(C(=O)NC2=CC=C(F)C=C2)CC1CCN3CCCCC3	1	0	0
HUUZOSLPSFNGFC	O=C(O)CC1(O)CNC2(C)CCNC(CC3=CC=CC(=C3)CC(CCCC(CO)CC1)CCC4NC(C)C(O)CC4)C2	1	0	0
GUKJHDZMKHWUBL	O=C(O)CC1OC(C(=CC=CC(C)CC2(OC(C)C(OC)C(C)C2O)C)C)C(C)C(O)C1	1	0	0
RYZGPLPRYZJVMF	N=1N=CC=2OC(=NC2C1)C	1	0	0
UFASGAFMLVNLBA	O=C1OC2C(CCC3(C)CCC(NC(=O)C4CC4)C(C)C23)C1C	1	0	0
YHUIMBHKTXDAOE	O=C1OCC2OC(OC(CC(=O)OCC3OC(OC(C1)CCCCCCCCCCCC(OC4OC(CO)C(O)C(O)C4O)CCCCCC(O)C)C(O)C(O)C3O)CCCCCCCCCCCC(OC5OC(CO)C(O)C(O)C5O)CCCCCC(O)C)C(O)C(O)C2O	1	0	0
DPEHGHDGMHDDEP	O=C1CC2OC3(O)CCC(O)C1C3C42OC5=CC=CC=6C=CC=C(O4)C56	1	0	0
KQAKSNMAERXYBA	O=S(=O)(NCC1N2CCC(C1)C(C2)CC)C	1	0	0
FDGZWDXDPBLNIJ	O=C1NC=2C=CC=CC2C=C1C3C=4C(=O)N(C(=O)N(C4NC5=C3C(=O)C6(OC=7C(Cl)=C(OC)C=C(OC)C7C6=O)C(C)C5)C)C	1	0	0
COJGTOWPKOSQSC	O=C1C=C(OC2=CC(O)=C(O)C=C12)C=3C=C(OC)C(OC)=C(OC)C3	1	0	0
PVVZKVOEZFOJBP	O=C(O)C(=C)C(C(=O)CC(C)C1CCC2(C3=C(CCC12C)C4(C)CCC(OC(=O)CC(=O)O)C(C)(C)C4CC3)C)C	1	0	0
XPXHHDFAYALTOD	O=C(O)C1(C)C(OC2OC(CO)C(O)C(O)C2O)C(O)CC3(C)C4CC=C5C6CC(C)(C)CCC6(C(=O)OC7OC(C)C(OC(=O)C=CC8=CC(OC)=C(OC)C(OC)=C8)C(O)C7OC9OC(C)C(OC%10OCC(O)C(OC%11OCC(O)C(O)C%11O)C%10O)C(OC%12OCC(O)(CO)C%12O)C9O)CCC5(C)C4(C)CCC13	1	0	0
ASJBAMFLUNNOSV	O=C(OC)C1CC23C4=C(CCC41)CCC5CNC3C(CCC52C)C(C)C	1	0	0
NWAABIIQXPNLHJ	O=C(NCC1C(C=2N=C(NC2)NC(=O)C)C(C3N=C(NC(=O)C)NC3=O)C1CNC(=O)C4=CC(Br)=CN4)C5=CC(Br)=CN5	1	0	0
OHLSNMOIBNOXKK	O=C1C=C2C(=CC=C1NCCCCCO)C3=C(OC)C(OC)=C(OC)C=C3CCC2NC(=O)C	1	0	0
WMZNFELFMFOGCC	CCCCCCCC(C)CC(C)C	1	0	0
RBCJPKVEKWAARH	O=C(C=CC1=CC=C(Br)C=C1)C=2C=CC=CC2O	1	0	0
JZOCYZXGWAXKDZ	O=C1NC(=O)N(C=2N=C3N(C4=CC(OC)=CC=C4OC)CCN3C12)C	1	0	0
MLYRSZPXASHCEJ	O=C(OC1C2C(OC(=O)C)(C(=O)C=CC2(C)C3OC3CC(=CC4OC(=O)C(C)C41O)CO)C)C	1	0	0
LNCNXQXDUSTPHC	O=C1OC2(C=3C=COC3CC(C(O)CO)C4CCC5C(C=CN6CNCC65)C4)CC#CC7CCC(CC=8C=CC=CC8)CC7C9%10C(O)C(=O)C%11C%12(OC%13%14C(=CC%12CC(C)C)CC%15CCC%16(CCCC%16)C%17%15CC(CC2(C)C%189OC1%18)C%10C%11%14COC(=O)C%13%17)C	1	0	0
AIBHJUZSYBQICJ	O=P([O-])(OCC[N+](C)(C)C)OCC(O)COCCCC=CCCCCCCCCCCCCCC	1	0	0
HPULJEYBDWFTDT	O=C1N(C)C(C(=O)N2CCCC2C(=O)N(C)C(C(=O)N3CCCC3C(=O)N(C)C(C(=O)N4CCCC4C(=O)N(C)C(C(=O)N(C)C1CC=5C=CC=CC5)CC=6C=CC=CC6)CC=7C=CC=CC7)CC(C)C)C	1	0	0
LTALWGRBMNDKBI	O=C1NN=C(C=2C=CC=CC12)CC(=O)NC3=CC=C4NC(=O)C5N(C(=O)C4=C3)CCC5	1	0	0
RQEZKSDDHWVGHW	O=C1OC(C)CCCC=CC=CC(O)CC(O)CC=CC=CC(OC(=O)CC=CC(O)CC)CC=CC=C1	1	0	0
JHHHAFDNYKHLNE	O=C(O)C(CCCCCC1C=CC(CCCCC)CC1O)C(O)CCC2(O)CC(CC=3C=C(N)NCC3)CC2CC4=CC=5C=C6C=CC=CC6=CC5N4	1	0	0
GEBNKKHSISYLNY	O=C(NC1=CC=C(C=C1)CN2CC(O)CC2C3=NC(=NO3)CC=4C=CC=CC4)C	1	0	0
WOFQGCDBPBTJTG	O=C(OCC1OC(O[C]2[CH][C](O)[CH][C]3[OH+][C]([C](OC4OC(COC(=O)C)C(O)C(O)C4O)[CH][C]23)[C]5[CH][C](O)[C](O)[C](O)[CH]5)C(O)C(O)C1O)C	1	0	0
OYBXDJAJDBWSPN	O=CC=1C=CC=CC1C=2C=3C=CC(N)=CC3OC=4C2C=CC(=N)C4S(=O)(=O)N(CCCCCNC(=O)OCCC)CCCCCC(=O)O	1	0	0
AAAPEXAGBQZUNL	O=C1OC=2C=C(OCC(=O)NCCCCCC(=O)O)C=CC2C(=C1)CC	1	0	0
YJXVNZXKWINDJO	O=C(O)C(N=C(O)CCC(N)C(=O)O)CS(=O)CS(=O)CS(=O)CS(=O)(=O)C	1	0	0
VANLAWLPWTVXIB	O=C(C=CC=1C=CC=CC1)N(C)CCC2=CC=C(OC)C=C2	1	0	0
MNDPKTMLKMRCSR	O=C1NC2CSC(CCCCC(=O)NCCC=3C=CC=CC3OC)C2N1	1	0	0
IQYUBMKZHJERGR	O=C(OC1CC(O)C(C)C2C=3OC(C=CC3C(C(=O)OC)C)(C)CCC(OC(=O)CCC)C12C)C	1	0	0
UQFUUOPYXCPQFQ	O=C1OC(CCCCC)C(O)C=CC=2C(OC3=CC=C(C1=C3)C)=CC=C(O)C2CO	1	0	0
VPPKLPHBKTZWEF	O1CC2=CCC3C(C)(C)CCCC43COC1C24	1	0	0
PJRJYPJJXBIOFY	O=C(OC=1C=CC2=C(C1)C(C(=O)OC(C)C)=C(N2C(=O)C=3OC=CC3)C)C=4OC=CC4	1	0	0
VLIMIPZMVDYYFR	O=C1NC=CC=2C=CC(OC(C(NC(=O)C(N(C)C)CC=3C=CC=CC3)C(=O)NC1CC4=CNC=5C=CC=CC54)C(C)C)=CC2	1	0	0
SPCARSJFKFWZPR	O=C1OC(C)CCC=CC2OC(CC(O)CC=CC=CC(COC3OC(CO)C(O)C(O)C3O)CC=CC=C1)C2O	1	0	0
QIUMDWVQXVKAGY	O=C(O)CCNC(=O)C=1C=C(N=C2C=CC=CC21)C3=NC=CC=C3	1	0	0
WMSIPUMLAXBXSP	O=C(OC1CC(O)CCC2(C#CC3CCCC4(NCCC(OC=5C=C(C(=CC5O)C(O)O)CC31)C4)CNCCC6=CC=CC(=C6)CC7(NC(=N)NC2)CCCCC7)C(O)C)C	1	0	0
XUVXBQLHPFQADG	O=C(OC1CC(=CCCC(=CC(O)C1C(C)C)C)C)C2=CC=C(O)C=C2	1	0	0
PHOKTTKFQUYZPI	O=C1C(O)=CC2=C(O)C3=C(O)C=C(O)C=4C=5C(=O)C(O)=CC=6C5C7=C(C2=C1C8=C(O)C=C(C(=C87)C6C)C)C34	1	0	0
CVVBJPYJIWDRMQ	O=C1OC2CC(OC2C=CC3OC(=O)C=C(C)C3)C(O)C(O)CC(=C)CC(C)CC4OC(C=CC4)CC=C1	1	0	0
IABLMQAUWMVYCY	O=C1OC(C(=O)N2NCC(O)CC2C(O)=NC(C(O)=NC(C(=O)N3C4C(O)=NC(C(=O)OC(C(=O)N5NCC(O)CC5C(O)=NC(C(O)=NC(C(=O)N6C(C(O)=NC1C(C)C)CC7(O)C8=CC(=CC=C8NC67)C=9C=CC=%10NC3C(O)(C%10C9)C4)C(O)C)CC(C)C)C(C)C)C(C)C)C(O)C)CC(C)C)C(C)C	1	0	0
SANHDICPJVXBRD	O=C1C=2C=CC=C(O)C2C(=O)C3=C(O)C=C(OC)C(=C13)C4=C(O)C=C(O)C(C(=O)C)=C4OC	1	0	0
BHCOKYJYXDKTPG	O=C1OC(COC)CN1C2=CC=C(OCC=3C=CC=C(Cl)C3)C=C2	1	0	0
WYRKUIMSMIYRTI	O=C1OCC(C1C=2C=CNC2)C3C#CCC4CC5(O)C6=C(NCC(=O)C)C(=O)C7CC(O)C(O)CC7(C)C6CCC5(C)C4C(O)(C)C(O)CC(C)C8C9C=CC3C8C%10C(=C9)CCC(C)C%10	1	0	0
QZSOYNLZPMJODW	O=C1OCC2=C(O)C(O)=C(C(O)=C12)C	1	0	0
NJXPLYGXQFRFDE	O=C(NC1CCC23CC43C(=O)CC5(C)C(C(O)CC5(C)C4CCC2C1(C)C)C(N(C)C)C)C=6C=CC=CC6	1	0	0
LWCHWAVVSISYER	O=C1OC=2C=C(OCC(=O)NCCOC)C=CC2C(=C1)C=3C=CC=CC3	1	0	0
DXTOAXQEIBYHNK	O=C1OC(C(OC)=C1C)=C2OC34OC5CC(N6CCC3C65C)C4C2C	1	0	0
KDBIQGBOLHACJH	O=C1OC(C2=COC=C2)C3(C(=C1)C4=C(CC3)C5(C)C6C(OC5(O)C(O)(C4)C(OC(=O)C)C6(C)C)C(=O)OC)C	1	0	0
RPUQPJPCQAVJKZ	O=S(=O)(O)OC(CO)CC=CCCC(C)CC(O)C(O)CC(C)C(O)C(O)CC(O)CCC(=CC(O)C(O)C1OC(CC(O)C1O)C(O)CCC(=C)C(O)C(O)C2OC(C(O)C(O)C=CCCC=CC=CC=CCCC=C)C(O)C(O)C2)C	1	0	0
VFRAVVJZUYYUMR	FC(F)(F)C1=NN=C(S)N1N=CC=2C(OC)=CC=CC2OC	1	0	0
QZTAZBGMDKXBOT	O=C1NC(C(=O)NC1=CC=2C=3C=CC=C(C3NC2C(C=C)(C)C)CC4OC4(C)CO)C	1	0	0
IFVCSHKMHHSUOX	O=C(O)C=1C(OC)=CC(O)=CC1CC(OC(=O)C)CCCCCCCCCCC	1	0	0
ZLKPFXAQRBVVST	O=C1C=C2C(=CC=C1NC(C(=O)NCCN3CCOCC3)C)C4=C(OC)C(OC)=C(OC)C=C4CCC2NC(=O)C	1	0	0
FNYDLNLBDSWCRW	O=C(OCCCC(=C)C1CC(C)(C)C1CCC(=O)C)CCCCCCCC=CCC=CCCCCC	1	0	0
JFUXZGZNINVQMA	O=C(OC1=CC=C2C(OC(=CC3=CC=C(OC)C=C3)C2=O)=C1)N(CC)CC	1	0	0
TZKBOHVMKZSNCG	O=C1OCC2=C1C(O)C3CC(C)(C)CC3C(O)(C)C2	1	0	0
GZVNTXSTGFGYHN	O=C1C2=NC(OC3=C(Br)C(=CC(=C23)C4C(CCC4(C)C1)C(C)C)C)C	1	0	0
KJVVUPRCYGBARV	O=C(OCC1OC(OC2=CC(=CC(OC3OC(CO)C(O)C(O)C3O)=C2O)C4[OH+]C=5C=C(O)C=C(O)C5C=C4OC6OC(CO)C(O)C(O)C6O)C(O)C(O)C1O)C=CC7=CC=C(OC8OC(CO)C(O)C(O)C8O)C=C7	1	0	0
SUXKBSUPVSIJAI	O=C(C=1C=CC=C(O)C1CC=C(C)C)C2=C(O)C=C(O)C=3C=CC(OC32)(C)C	1	0	0
FAPYHJULXRNNQD	O=C1C=2OC=C(C2CC3(C1=CCCC3C)C)C	1	0	0
AAEPCYTWKFETFH	O=C(OC)C1N(C(=O)COC)CCN(C(=O)C=2SC=CC2)C1	1	0	0
PIFVMMPDYLWDPU	O=C1C=2C=C(OC)C=C(OC3OC(COC4OC(CO)C(O)C(OC5OC(COC6OC(CO)C(O)C(O)C6O)C(O)C(O)C5O)C4O)C(O)C(O)C3O)C2C(=O)C7=C(O)C=C(C=C17)C	1	0	0
RMZUZIOMUIFOOW	O=C(OCC=1C=CC=CC1)COC2=CC=C3C(OC(=CC4=CN(C=5C=CC=CC45)CC)C3=O)=C2	1	0	0
JWNQQMAJTFWUKZ	O=C(OC1C2C(OC(=O)C)C(C)CC2(OC(=O)C)C3(O)OCC41C(OC(=O)C)C=CC(C(=C)C)C4C3(O)C)C=5C=NC=CC5	1	0	0
WXLCZXVJEZPMKA	O=C1C=CC=C2N1CC3CN4C5=CC=C(C=C5CC(C(=O)O)(C(=O)NC)C4C2C3)[NH+]([O-])O	1	0	0
HQZOFVWMNZVZIG	O=C1C=2C(O)=C(C(O)=C(C2OC(C3=CC=C(OC)C=C3O)C1)C)C	1	0	0
YFGDSAVPKKKVDY	O=C1OC=2C=C(O)C=CC2C(=C1CCC(=O)O)C	1	0	0
ZQJVCDTZVBJKPI	O=C1OC2=C(C=C3C(OC(=C3C)C)=C2C)C(=C1CCC(=O)NC(C(=O)O)CSCC=4C=CC=CC4)C	1	0	0
HRDICSRHUYHWAD	O=C1C=C2CCC3C(CCC4(C)C(CCC34)C(C)CC=C(C=5C=CC=CC5)C=6C=CC=CC6)C2(C)CC1	1	0	0
ZHRTUUVXZIBPTF	O=C1NC2=CC=3C(OC)=CC(O)=CC3C=4C=5OCOC5C=C1C24	1	0	0
RWSWUURBJGOFOV	O=C1NC2CCN(C(=O)COC=3C=CC=CC3)C2C(=O)N1C=4C=CC=C(OC)C4	1	0	0
HRZIAERKQCULGI	O=C1N(C(=O)C2(C=3NC=4C=CC(OC)=CC4C3CCN12)C)CCC5=CC=C(OC)C(OC)=C5	1	0	0
NQFGUCQJQIAICS	OC1=CC(OC)=CC(=C1C)CCC2=CC=C(OC)C=C2OC	1	0	0
UBRKDAVQCKZSPO	O=C1NC2=CC=CN=C2N(C(=O)CN3CCCCC3CN(CC)CC)C=4C=CC=CC14	1	0	0
BBWZURJIVMADBA	N(=C)C12CC=C(C)C3C(C=C(C)C)CC(C)C(CCC1C)C32	1	0	0
XHPCBLBUWVTOMU	O=CC1(C)C(O)CCC2(C)C3C(=CCC12)C(O)C(C(=C)CO)CC3	1	0	0
JQSRBZGNYBHUMS	O=C1OC2=CC=C3C(=O)C(OC3=C2C(C4=CSC=C4)C1)=CC=5C=CC=CC5OC	1	0	0
HHMUJCRASAIBQC	OC1=CC2=C(C=C1CN(C)C)NC(C=C2C)(C)C	1	0	0
FXEBTVCYCLDKEI	O=S(=O)(O)OCCCC1(OC2CC3OC4CC5OC6CC7OC8CC9OC%10CC%11OC(C(=C)CC%11OC%10(C)C(O)C9OC8C(C)CCC7(OC6(C)CCC5OC4CC3OC2CC1OS(=O)(=O)O)C)C(O)(C=CC=C)C)C	1	0	0
MFGVWPFVDDUSLL	O=C1OC(C)CCC(=O)CCC(=O)C=2C(O)=CC(O)=CC2C1	1	0	0
AXUULXHJKNFQON	O=C(OCC1OP(=O)(O)OC1)CCCCCCCCCC=CCCCCCC	1	0	0
YPWNBTZPVNDQHP	O=C(O)CNC1CSCON2CCC=3C=4C=C(O)C(Br)=CC4NC3C21	1	0	0
QTMACIXHHMCXNS	O=C1C(O)=C(O)C(=O)C2=C(O)C(=C(O)C(O)=C12)C(C3=C(O)C(O)=C4C(=O)C(O)=C(O)C(=O)C4=C3O)C	1	0	0
QPGAZPBFRAAJBD	C1=CC=C(C=C1)C(=O)C/C=C/C(=O)C(=O)[O-]	0	1	0
XJLSYLMIJJHRIP	O=C(OC1C=2C=CC=C(O)C2C(O)=C3C(=O)C4C5=C(O)C=6C(O)=C7C(=O)CCC(O)C7(OC6C=C5CC31C=C4C)C(=O)OC)C	1	0	0
ZXGIPJMCWZTGFW	O=C(OC(C)(C)C)N1CCCC1C(=O)N2CCC(C(=O)NC(C(=O)NCC3=CC=C(OC)C=C3)C(C)C)CC2	1	0	0
GORIKCCEOSFYQE	O=C(NCC=1C=CC=CC1OC)C=2N=C(C=3C=CC=CC3Cl)C=4NC=5C=CC=CC5C4C2	1	0	0
ILDBGZHKNVSTSA	O=C(C=1C(O)=C2C(O)=C(C(OCC=C(C)C)=CC2=C3C=CC(OC31)(C)C)CC=C(C)C)C	1	0	0
FJCWIRDPDLWLJI	N=1OC(N)=CC2=CN=CC12	1	0	0
IACFKHAQKGTVTR	O=C1OC2CC(C)C3(OC4(COC(O)C4)CC3)C5(C)CCCC1(C)C25	1	0	0
XRXYZHLYUUHZRO	O=C1C(=CC=C2N1CC3CN(CC2C3)S(=O)(=O)CCC)C=4C=CC=CC4CN(C)C	1	0	0
YAMCVCZPGSLTEO	O=C(NC1=CC=C(C=C1)N2CCN(OCCC=3C=CC=CC3C)CC2)C=4C=CC=C(Br)C4	1	0	0
UJJFBGPVOMLYGN	O=C1C=2C=CC=CC2OC3=CC(=CC(O)=C31)C	1	0	0
BJQLBWAXIBWNSS	O=C(OC)C1=CC=C(C=C1)C2C=3NC=4C=CC=CC4C3CC5C(=O)N(CC(=O)N25)CCC(C)C	1	0	0
ZZTYPLSBNNGEIS	O=C(O)C12CCC(C)C(O)(C)C2C3=CCC4C5(C)CCC(O)C(C)(C)C5CCC4(C)C3(C)CC1	1	0	0
AUQPKZWAFKLKCN	N1=NC=2NC(OC2C1=C)=C	1	0	0
YMUXHGHBMNSFNG	O=C1C=C(OC2=C3C=CC(OC3=CC(OC)=C12)(C)C)CCCO	1	0	0
SGTWRWMNVQIYEG	O=C1OC(=CC(O)=C1)C=2C(=CC(O)=C3C(=O)CC(O)CC32)CCCC	1	0	0
XVAVQANUJQBBFF	O=C1C2=CC(=C(O)C=C2C3(C)CCCC(C)(C)C3C1)C	1	0	0
MADIMQQZEAQXEU	O=C1OC=2C=C3OC=C(C3=CC2C(=C1CC(O)=NC4=CC=CC(=C4)C(=O)C)C)C	1	0	0
CHQRLLBSJDTXKD	O=C1OC=2C(=CC=3C=CC=CC3)CCCC2C(C=4C=CC=CC4)C1(C)C	1	0	0
CBEPNYOFLRIAGR	O=C1C=2C(O)=CC(O)=CC2OCC1C3=CC=C(OC)C=C3O	1	0	0
IEZQKQFIWPPHCL	OC1NC(=CC(C)C)C(O)NC1=CC2=CC=C(OC)C=C2	1	0	0
ZLYNZUSDCPQXOU	O=C1C=2C=CC=CC2N(C(O)=C1C=3N=C(O)C=4C=CC=CC4N3)CC	1	0	0
DPLNDZDKRXNZLQ	O=C(OCC=1C=CC=CC1)COC2=CC=C3C(OC(=CC=4C=CC=CC4OC)C3=O)=C2	1	0	0
LRZIWJXVDSICFP	O=C(O)C1=CC=C(C=C1)CC2CC3C=CC(CC3(O)C2)C4CC5(O)C(O)C(O)C(OC5OC6=CC=C(C=C6)CC=C)C(OC#CCC4O)CCCO	1	0	0
JJPYFSVYYQRFTK	O=C(OC(CCCC(=O)OC)C(OC(=O)C)C(OC(=O)C)C1C(=O)C(Cl)=CC1(O)CC=CCCCCC)C	1	0	0
ULQPNXVEHVDZLE	O=C(OC1C=C(C)C(O)CCC2(OC2C3OC(=O)C(=C13)COC(=O)C)C)C(=CC)C	1	0	0
QYNMKPKGPRZKFD	OC1=CC=CC(=C1)C2=CC=C(O)C=C2CC3=CC(OC4CCCC4)=CC5=C3OCC(C5O)C6C(OC7CC(O)CCC7NCCNC)C8=CC(OC)=C9C=C(O)C=CC9=C8OC6CCCOC	1	0	0
TYDDWHVJHGIJCW	OC(C(=C)C)CC=C(C=C)C	1	0	0
MOBMZPKVFBHYSL	O=C(N1CC2(N3CCOCC3CN(CC=4C=CC=CC4)C2)C1)C(C)(C)C	1	0	0
PJWYFLXQADFKOL	O=C(C1=CC=C(OC)C(OC)=C1)CCNC2=CC=C(C(Cl)=C2)N3CCOCC3	1	0	0
ZYAWULQJNUIZDC	O=C1CC2OC3C=C(C)C(O)CC3(C)C1(C)C42OC4	1	0	0
JFMKQIFANPDSOR	O=C1NC=CC=2C=C(OC3CCN(C(=O)C(NC(=O)C(N(C)C)C(C)CC)CC(C)C)C3C(=O)N4CCCC14)C=CC2O	1	0	0
ADPAPZVYVYEBGS	O=C1OC(C=C1CCCCCCCCCCCCC(O)CC(O)C2OC(CC2)C(O)CCCCCCCCCCCC)C	1	0	0
JIFNDZCDNLFAKC	O=C(O)C12CC(O)CCC2(C)C3CC(O)C4(C)C(CCC4C3C(O)C1)C(C)CCCC(C)C	1	0	0
RDXIEGVPUDECJS	OC=1C=C(OC)C2=C(C1)C34C(=CCC(OC)C3)CCN4CC2	1	0	0
IHESTPUZFOOPFZ	O=C1NCC(N2CC(NS(=O)(=O)C3=CC=C(OC)C=C3)CC12)CCC(=O)N4C=5C=CC=CC5CC4	1	0	0
UZFSKYTVNZVLCY	OOC(C1=CCC2(C)C1CCC(C)C2(O)CCC(O)(C=C)C)(C)C	1	0	0
OCXHIYJUCQYANC	O=C1C=C(OC)C(=O)C(=C1OC(=O)C)CCCCCCCCCCC	1	0	0
LDYUGSMSWWYPGX	O=C(C1=CC(O)=C2OC(O)C=3C=C(OC)C=C4OC1=C2C43)C	1	0	0
RNDRBPVTMKQIBA	O=C(OC1=CC=C(C=C1)CCNC(=O)C)C	1	0	0
DTCAYZSGTFVMFV	O=C1OC(CC23C(=O)C=CC(C(=C)C2O)C3)C4C(O)(C)CCCC14C	1	0	0
DRLFMBDRBRZALE	O=C(NCCC1=CNC=2C=CC(OC)=CC21)C	1	1	0
UPMZPXAMHPZSQX	O=C1C=C2C(CCC3(C)C(CCC23O)C(O)(C)C(OC4OC(CO)C(O)C(O)C4O)CCC(C)C)C5(C)CC(O)C(O)CC15	1	0	0
QGZYJASAHYVAGY	O=C1CCC(=O)C2(O)C1CC3OC3C42OC5=CC=CC=6C=CC=C(O4)C56	1	0	0
MHOJGJYNQDZGAQ	O=S(=O)(O)ON=C(SC1OC(CO)C(O)C(O)C1O)C(CO)CC	1	0	0
BYZQBCIYLALLPA	O=CC(O)C(O)C(OC1OC(CO)C(O)C(O)C1O)CO	1	0	0
VRPKUXAKHIINGG	SC=1C=CC(=CC1)C2=CC=C(S)C=C2	1	0	0
VNKBTWQZTQIWDV	O=C1OC2=CC(Cl)=CN=C2N1CSP(=O)(OC)OC	1	0	0
XPSVGXLKKDMRCJ	O=C(NC1=CC=C(C=C1)C(O)C2N(C(=O)COC2)C)NCC	1	0	0
KKTUQAYCCLMNOA	O=C(O)C=1C=CC=C(N)C1N	1	0	0
GDMVIMIOMUSDDT	O=C(NCC1OC(CO)C(O)C1N(C)CCC=2C=CC=CC2)C	1	0	0
WUKDMOUXHCBPFY	O=CC(=C1CCC(O)(CCNC)C2(CCC(C(=CC=CC(=C)C3CC=C(C)C(O)NC(C)(CC=4C=CC=C(C4)C3)CCOC)COCC)C2O)C1CCCO)C	1	0	0
GKSIZIAQFFMADA	O=C1OC2=C(C=CC=3OCN(C4=CC=C(OC)C=C4)CC32)C(=C1)CCC	1	0	0
PUIGULDXDFGYKI	O=C(N1CCN(C=2C=CC=CC2OC)CC1)C3CN4CCC3CC4CN5N=NC(=C5)CN(C)C	1	0	0
KMZOVYXDQXJEON	O=C(OC)CCC(C)C1C(O)CC2C3CCC4CC(O)CCC4(C)C3CC(O)C21C	1	0	0
JNXZPNYRPCZGNF	O=C(O)C1OC(OC=2C=C3[O+]=C([CH-]C(=O)C3=C(O)C2OC)C=4C=CC(OC)=CC4)C(O)C(O)C1(O)CC5=NC=NC5	1	0	0
YLKPTSBTTLGTSS	N=C(NCC1=CC2CCC(C#CC=3C4=C(N=C5C3C1OC2CC(O)C6C=CC=7C(OCC8=CC(=CC9=CN5C=C98)C%10%11C=%12C%13=CC=CC%12CCC%11C%14(OCC%10CC%13)CCCCC%14)=C(O)C=C(C7C6)CO)NC(OC)CC4)CCC%15=CC=C(O)C(=C%15)CC=%16C=CC=C(O)C%16)NCCCOC	1	0	0
AXZUQECYUVFPQW	OCC1C(O)CC(NC2CCCC2)C1CC=3N=C(N=CC3)C4=CN=CC=C4	1	0	0
MYLMVGDBTBDGDI	O=C(NC1=CC=C2NC(=O)C3N(C(=O)C2=C1)CCC3)C=4C=CC=CC4F	1	0	0
XQBGNAHXHIIPOB	O=C(OC)C1NCC2=C(O)C(OC)=C(Br)C=C2C1	1	0	0
FQEXKDYDJPBGDO	O=C(NC(COC1OC(CO)C(O)C(O)C1O)C(O)C=CCCC=C(C=CCCCCCCC)C)C(O)CCCCCCCCCCCCCCC	1	0	0
FIJFZZZLQKGDMK	O=C1C(=COC2=C3C=CC(OC3=CC=C12)(C)C)C=4C=C(OC)C=5OCOC5C4	1	0	0
HWWDUSGDULMYSV	O=C(O)CN1C=2C=CC=CC2C3(CC(=O)O)CCN4CC=CC45CCC13C(C(=O)OC)C5	1	0	0
YPGQBVBJFQCVKA	OC1=CC(C=CC=2C=CC=CC2)=CC(O)=C1CC=C(C)CCC=C(C)C	1	0	0
NKQUGGPXQTUHKG	O=C1C=CC(=O)N1C2(CCCCC2)C3CC4(C=5C=CC=CC5C6CC7C(CCO)CCC3C7C4C6)C(CO)COC8=CC(=CC(OC)=C8O)C9COC=%10C=C%11NC(O)C=%12C(OCNCC)=CC(OCCNC)=C%13C%12C%11=C(C%10C9O)CC%13	1	0	0
QASJDOMCXOXWQV	O=C1NC(C(=O)N1CCC=2C=CC=CC2OC)CCC(=O)NCC3CCOCC3	1	0	0
JVYPHKPYYNCGNZ	OC1CCC2(C)C(CCC3C4CCC(C(C=C(C)CC(C)C)C)C4(C)CCC32)C1C	1	0	0
DPWPWRLQFGFJFI	C#CCN(C)CC=1C=CC=CC1	1	0	0
NJVQCZVYEIAGLE	O=C(OC1=CC(O)=C(C(=O)NC(C(=O)O)C(O)C)C(=C1)C)C=2C(O)=C(C(O)=C(C2C)C)C	1	0	0
ARMPHBNWISJBHT	O=C(C=CC=1C=CC=CC1Cl)C=2C=3OCOC3C(OC)=C4C2CCN(C)C4	1	0	0
BENJBBKRAAJPNF	N1=C(CCN(C)C)CC(C2=CC=C(OCC)C(OC)=C2)N1C=3C=CC=CC3	1	0	0
SZMQXDYEGKRZDG	O=C1C=C(OC=2C=CC=C(O)C12)C=3C=CC=C(O)C3	1	0	0
WHRMSMCHROEEOW	O=C(O)C1C(C(=O)NC2=CC=3OCOC3C=C2C(=O)C)C1(C)C	1	0	0
JEWMAEBBCJEHAQ	O=C1N(C=2C=CC=CC2C13N4CC5(C(=O)C(C4)(CN3C5)C(C)C)C(C)C)CCC	1	0	0
PDMLWQRUTOFRTQ	O=C(OCC1(OC(=O)C)CC23CCC4C(C(=O)O)(C)CCCC4(C)C3CCC1C2)C	1	0	0
MNNHJPJOLYFQPR	O=C1C2=CC=C3OCN(CC3=C2OC(=C1C=4C=CC(OC)=CC4)C(F)(F)F)C(C)C	1	0	0
FZBJRXJWYUEFKN	O=CC(=C1CCC(O)(CCNC)C2(CCC(C(=CC=CC(=C)C3CC=C(C)C(O)NC(C)(CC=4C=CC=C(C4)C3)CCOC)COCCO)C2O)C1CCCO)C	1	0	0
NJGAGRRGWAWLEP	O=C(OC)CC(C1=CC(OC)=C2OCOC2=C1)C3=C(O)C=C(N(C3=O)CCCOC)C	1	0	0
OQHPHPDMGYINRQ	O=C1NC2CSC(CCCCC(=O)NC3CCCC3)C2N1	1	0	0
PZIGKEGBDRCBLF	O=C(NC1=CC=C(C=C1)C(O)C2N(C(=O)COC2)CC3CCCCC3)CC=4C=CC=CC4	1	0	0
FXDXTJXKPXLNSW	O=C(OC1C=2OC(=CC2C)C3OC3(C)CC4OC(=O)C5(OC45)C(OC(=O)C)CC1C6(OC6)C)C	1	0	0
PQBGHKAAUMZKEQ	O=C1OC(=O)C2=CCC3C(C2=C4C1=CCC5C4(C)CCCC5(C)C)(C)CCCC3(C)C	1	0	0
SVJGKQYKYNDYMU	O=C(O)C=CC1=CC=C(Br)C=C1F	1	0	0
RLGFRXCJYZPFKF	O=C1C2=C(OCC1C)C(=C(O)C=3OC(O)CC(C32)C)C	1	0	0
DIWWAPBABNONJI	O=C1C=C(OC=2C=C(O)C=C(O)C12)C=3C=C(OC)C(OC(CO)C(OCC)C4=CC=C(O)C(OC)=C4)=C(OC)C3	1	0	0
DEKIJAHTYGAYRE	O=C1OC2=CC=C3C(=O)C(=COC3=C2C(C4=CC(OC)=C5OCOC5=C4)C1)C=6C=CC=CC6	1	0	0
QMBHQJKPAAPFTC	O=C(NC1CC(CC2=NOC(=C2)CN3CCOCC3)C1(C)C)C4=CC=C(OC)C=C4	1	0	0
OXUUXPQVQUSEOE	O=C1OC(C2=C1C3C(CC2)C4C(C=5C=C(O)C=CC5C=6C=CC=C(C6)CNC7CCCC7)=C8C(=O)OC(=CC(CC=9C=CC=CC9)CC)C83CC4)=C%10CCC%11CCCC%11(C%10)C%12CCNC(NC)C%12	1	0	0
QMZNDVWLBZOGTP	O=C1C=C(OC(=C1O)C(C2=CC=C(O)C(OC)=C2)CC(=O)NCC=C)C	1	0	0
YFAJPSYGOYDUPI	O=C1OCC(=C1)C2CCC3(O)C4CCC5(O)CC(OC6OC(C)C(OC7OC(C)C(O)C(O)C7O)C(OC)C6O)CCC5(C)C4CCC23C	1	0	0
FEOFBIPCMIUROD	O=C(C=CC=CCCC=CC)N1C=CCCC1	1	0	0
GPGFGFUBECSNTG	O=C1C2=C(O)C=C(OC3OC(CO)C(O)C(O)C3O)C=C2OC(C=4C=CC=CC4)C1	1	0	0
MLGKABGKBGMDOO	O=C([C]1[CH][CH][C](Cl)[C](Cl)[CH]1)C[NH+]2[C]3[CH][CH][C]([CH]N3[CH][C]2C)C	1	0	0
JJSQISIUYUNWRY	OC1N2C=3C=C(OC)C=CC3C4=C2C5N(CC=CC5(CC)C1)CC4	1	0	0
BGSVUUXHYJKXTE	O=C1NC=2C=CC=CC2C=C1C3C4=CN(C=5C=CC=C(NC6=C3C(=O)N(C(=O)C)C6)C54)C(C)C	1	0	0
VDZHVRULTYAQNF	O=C1OC=2C=C3OC(=C(C=4C=CC=CC4)C3=CC2C(=C1CC(O)=NCC5OCCC5)C)C	1	0	0
HCIRGBSRLDMWIV	O=C(O)C1CCC(CNC(=O)C(N)C(C)C)CC1	1	0	0
HSTNRTWBUMDDSE	O=C(NC(=N)NCCCCNC(=N)N)C(=CC=CC(C)CCCC(C)C)C	1	0	0
STVAUJYOJBWBNS	OC1=C2NC3=C(C=CC(OC)=C3CC=C(C)C)C2=CC(=C1C4=C(O)C=5NC=6C(=CC=C(OC)C6CC=C(C)C)C5C=C4C)C	1	0	0
CNSGMMQLXNANNG	O=C(O)CCC(=O)NC1COC2C1OCC2NC3=NC=CC(=N3)C=4C=CC(=CC4)N(C)C	1	0	0
LAITVGYDAUOFCJ	O=C(NC(CO)C(O)C(O)CCCC=CCCCCCCCCCCCC)CCCCCCCCCCCCCCC	1	0	0
SZQXAOWAOCLMLC	O=C1OC2C=C(C)CCC3OC3(C)CCC2=C1COC(=O)C	1	0	0
RZLICGQJNCVOPS	O(C1=CC(=CC=2C=3C=CC=CC3NC12)CC4=C(OC)C=5NC=6C=CC=CC6C5C=C4C)C	1	0	0
FRZLAMLRYVTAQU	O=C1NC=2OC(C)(C)C3CCC(C)CC3C2C(=O)N1CC=4C=CC=CC4	1	0	0
MJDYLKVEQWCGOC	O=C(C1=CC(=NN1)CC(C)C)N(CCCOC)CC2CCCN3CCCCC32	1	0	0
JSYWEFSXSAYLEY	O=C(O)C(NC(=O)C=1C=CC=CC1NC(=O)C=2C=CC=CC2)C(C)CC	1	0	0
PLPBLVNPQQLOAN	O=C(O)C1C2OC(C=C2)C1C(=O)NC3=CC=C(O)C=C3	1	0	0
NKAKEWJOGYRXPY	O=C1N(C)C2(SSSSC13N(C2=O)C4NC=5C=CC=CC5C4(C6=CNC=7C=CC=CC76)C3O)C(C)C	1	0	0
DYGLUPJOJFZIFA	O=C(CC(=O)CCCC1CCCCC1)CCC2=CC(OC)=C(O)C(=C2)C3C=4C=CN=C(N)C4C=CC3(CO)CC5=CC=CN5	1	0	0
ASTPKPFMDZMENQ	O=C(NC1CCCCC1)CC2CCNCC2CC3=NOC(=C3)COC=4C=CC=CC4	1	0	0
ZAWXWCICCVZDDU	ClC1CC2C(=C(N=C)C1(C=C)C)C=3C=4C=CC=CC4NC3C2(C)C	1	0	0
QKJAXHBFQSBDAR	O=C(NCC=CC=1N=C(N)NC1)C2=CC(Br)=C(Br)N2	1	0	0
AFDUFVPNZWQZMI	O=C(O)C(NC(=O)C(NC(=O)C(N1C(=O)NC=2C=CC=CC2C1=O)CC=3C=CC=CC3)CCSC)C(C)C	1	0	0
UMJCDPAURBWHJX	O=C1CCC2=CC(OC)=C(O)C=C2C3C#CC4CC5CC(CC4C(=O)C1O)C(CCC)C(O)CC6=CC(=CN6)C(C)CNCC(O)CC7=CC=C8C=CC(=CC8=C7O)NC9=NC=CC(=C9)C5C(C#CC%10CC(C=%11C=CC=CC%113)CC(C(O)O)C%10CC=%12C=CC=C(O)C%12)CNC	1	0	0
PPTOJPLUYMQLEJ	O=C1C=2C=CC=CC2N(C(O)=C1C(=NC3=CC(=CC=C3O)C)C)C	1	0	0
XXSFRYVGIQYVIQ	O=C(C)C1C(C)CC2C3CC=C4CC(O)CCC4(C)C3CCC12C	1	0	0
IHNCVHZLXHJWEX	O=C(O)C1NC(=O)C2NC(=O)C(NC(=O)C3NC(=O)C(NC(=O)C(NC(=O)C(NC)C4=CC=C(OC5OC(C)C(O)C(O)C5O)C=C4)C(O)C6=CC=C(OC=7C=C3C=C(OC8=CC=C(C=C8)C2OC9OC(C)C(O)C(N)C9)C7OC%10OC(CO)C(O)C(O)C%10OC%11OC(C)C(O)C(N)C%11)C=C6)C%12=CC=C(O)C=C%12)C=%13C=CC(O)=C(C%13)C%14=C(O)C=C(O)C=C%141	1	0	0
SGVUAJJCIGJLFB	O=C1C2=C(C(O)CC3C2(C)CCC(O)C3(C)C)C4(C)C(O)CC(C(C)CO)C4(C)C1	1	0	0
BOZVIOBNRKAICT	C=CC(C)CCCC(C)(CCCC(C)C)C1C=C(C)CCC1C(=C)C	1	0	0
SHRKMXMYRHJWPQ	O=C1C=C2C(CCC3(C)C(CCC23O)C(O)(C)C4OC4C(O)(C)C(C)(CO)CC[C]5[CH][CH][NH2+][C](N)[CH]5)C6(CCC(O)CC16)C7CCCCC7	1	0	0
KEKDEOVVWKTZKA	O=C1OC2(C)CC(OOC2C1)(C)CCCCCCCCC=CC=CC=3C=CC=CC3	1	0	0
LSIMZGVKUSROAI	O=C1C=CC=C2N1CC3CN(C(=O)CCC4=CN(C=5C=CC=CC54)C(C)C)CC2C3	1	0	0
NFWKXZQCBKYKSC	O=C(O)C(NC(=O)COC1=CC=C2C(=O)C(OC2=C1)=CC3=CC(OC)=CC=C3OC)C	1	0	0
QUPNTLNOPNFICQ	[N-]=[NH+]CC(=O)CCC(N)C(=O)O	1	0	0
ZKNAWNXACCOZQW	O=C(OC)C=1OC(=O)C=2C(O)=C3OC4(OC=5C=C6C(=O)C(OC)=CC(=O)C6=C(O)C5C4)CCC3=CC2C1	1	0	0
IZNBRUYYUCRAQV	O=C(NC(C1=NC=2C=CC=CC2N1)CCSC)CCCCC3SSCC3	1	0	0
GSWZWXTTZSUZIV	O=C(OC1=CC=C2C(OC(=CC3=CC=4C=CC=CC4OC3)C2=O)=C1)C=5C(OC)=CC=CC5OC	1	0	0
ZIJCEYWPASOHCN	O=C1OC(CC(=C1C)C)C(O)(C2=CCC3(O)C4CC=C5CC=CC(=O)C5(C)C4CCC23C)C	1	0	0
DVKZXACHTUATJV	O=C(NCC(F)CCN(O)C(=O)C)CCC(=O)N(O)CCC(F)CNC(=O)CCC(=O)N(O)CCC(F)CN	1	0	0
KMNRTBJOBIPNKQ	O=C1C=C(C=2N=C3C=CC=CC3=C4C=CN=C1C24)CCNC(=O)C	1	0	0
LTELMYPLANFZNZ	O=C(OCC(OC(=O)CCCCCCCCCC=CCC=CCCCCC)COP(=O)(O)OCC(O)COP(=O)(O)OCC(OC(=O)CCCCCCCC=CCC=CCCCCC)COC(=O)CCCCCCCC=CCC=CCCCCC)CCC=CCC=CCC=CCC=CCC=CCC=CCC	1	0	0
VGCYMONSRFOPTB	O=C1C=NNC2=CNC=C12	1	0	0
RVCSVSLFENVCJB	OC1=CC=C(C=CC=2C=3C=CC=C(O)C3C(O)=C(O)C2CCC4=CC=C(C=C4)C5NC6C7CC8CCC(CC=9C=CC=C(C9)CCC%10(C%11=CC(=CN%11)CCNCC%12=CC(C=%13C=CC=CC%13)C%14NC%12CC7(C5)C%14)CCCC%10)C%158CCC%16%17CCCC%17C=CC(O)C%16C6%15C=%18N=CNC%18)C=C1O	1	0	0
ISFJUEZGXAJAAE	O=C1C=2C(OC=3C=C(OC)C4=C(OC(C)(C)CC4)C13)=CC=C(OC)C2OC	1	0	0
NYGYUGCGMDJUAK	O=C(OC1=CC=C2C(=O)C(=C(OC2=C1)C(=O)OCC)C=3C=CC=4OCCOC4C3)C=5OC=CC5	1	0	0
WZAPMUURAPGDBG	O=C(NC1CCOC(C)(C)C1)CCC2=CC=C(OC)C(OC)=C2	1	0	0
LFKNZZZNUXRXGD	N#CC1=C(N(C(=C(C(=O)OC)C1C2=CC=CC(=C2)[NH+]([O-])O)C)C)C	1	0	0
DGDKMQYUFRQYMX	O=C(OC(C)(C)C)NC(C(=O)NCC1CCC(C(=O)N2CCCC2C(=O)O)CC1)CCSC	1	0	0
LEVOWRXSKWMMQW	O=C(O)C=C(C=CC1(O)C=CC(O)CC1(C)C)C	1	0	0
VWQUPOTWQWDOPT	O=C1OC=2C=C(OCC=3C=CC=C(F)C3)C=CC2C(=C1)C4=CC=5C=CC=CC5OC4=O	1	0	0
QIAAZWPFGHTXNZ	O=C(OCC=1C=CC=CC1)NC2CC=CCC2C(=O)O	1	0	0
WIIFZSHMXMVSCO	O=C(O)CCC1NC2(C(=O)NC=3C2=CC=C(C3C)C)C4C(=O)N(C(=O)C14)CC5=CC=C6OCOC6=C5	1	0	0
UPHIIVNBHULWGI	O=C1C=2OC(C)(C)C3CC(OC(=O)C(C)CC)C(C)CC3C2C(=O)C4=CC(O)=C5C(OC6C(O)OCC56C)=C14	1	0	0
ONBDROZZCAPHOI	O=C1CCC2=CC(OC)=C(O)C=C2C(C#CC3CC(CC=4C=C(N)NCC4)CC(CC3C(=O)C1O)C(CCC)C(O)CCO)C=5C=CC=CC5	1	0	0
YOXYJGZFQYXPHZ	OC1CCC2(C)C(C(=C)CCC2C1(C)C)CCC=C(C)CCC=C(C)CCC3OC3(C)C	1	0	0
ZSCDUCZBAJYISP	O=C1C2=C(O)C=C(O)C(=C2OC(C3=CC=C(O)C=C3O)C1O)CC=C(C)C	1	0	0
LOIAKBCOUNUOCI	OCC1OC(OC2C(O)C(O)C(OC2CO)NC3=CC=C(C(=C3)C)C)C(O)C(O)C1O	1	0	0
CICSEMXVKQGHLQ	O=C([O-])CC(=O)OC(CN)C1OC(OC=2C=C3OCC4C5=CC=C(OC)C(OC)=C5OC4C3=C(C2)C[N+]6=CC7=NC=CC7=C6)C(O)C(O)C1O	1	0	0
LTWQYCUAVMWEAP	O=C(OC)C1=C(OC(=C(C(=O)OCC=C)C21C(=O)NC=3C=CC=CC32)C)N	1	0	0
ZODVQAQTYNSMAA	O=C(O)C1N(C(=O)C(NC(=O)C(NC(=O)C(N)CC2=CC=C(O)C=C2)CCC(=O)N)CC(C)C)CCC1	1	0	0
DHJALLSTCHVZHU	O=C(OC1CCC2(C)C(CCC3(C)C2CC=C4C5CC(C)(C)CC(=C)C5(C(=O)O)CCC43C)C1C)C	1	0	0
WCYLIGGIKNKWQX	O=C(OC)C(N)C(C)(C)C	1	0	0
ONOCRMIHFUYRLS	O=C(NCCC1=CC=C(OC)C(OC)=C1)C2=CC(OC)=CC=C2OC	1	0	0
RNVZPKZKKZLCEC	ClC(O)CC#CC=1SC(C#CC#CC)=CC1	1	0	0
FVTRTSUTOCAZPJ	O=C1OC=2C=C(OCC=C(C)CCC=C(C)CCC(=O)C(OC(=O)C)(C)C)C=CC2C=C1	1	0	0
XDBOXJBUCNNICT	O=C1C(=O)C(O)(C)C(OC)(C=2NC=3C=CC=CC3C12)C	1	0	0
FPQFYIAXQDXNOR	O=C1OC(C)CCCC(O)CCCC=CC=2C=C(O)C=C(O)C12	1	0	0
MLEYBVBRIZGXRW	O=C1C=2C(O)=C(C=CC2OC3(C(=O)OC)C1=C(O)CC(C)C3O)C4=CC=C5OC(C(=O)OC)(CC(=O)C5=C4O)C6OC(=O)CC6C	1	0	0
PATFNFIUOVGRBQ	O=C(OC)CC(O)CC(O)CC(O)C=CC=CCCCC(O)C	1	0	0
SUUZLIKQWMCFEM	O=S(=O)(NCC1OC(CO)C(O)C1N2CCCC2COC)C=3C=CC=CC3	1	0	0
TUURBIZBTGUYMU	O=C(C=C(C)C)C=C(C)C1(O)CCC(O)(C)C(O)C1	1	0	0
WLDAXZQOUMCXOG	O=CC1(C)CC(OC(=O)C)C23COC4(CCC5C6(C)CCC(OC7OCC(OC8OC(CO)C(O)C(O)C8OC9OCC(O)C(O)C9O)C(O)C7OC%10OC(CO)C(O)C(O)C%10O)C(C)(C)C6CCC5(C)C4(C)CC2O)C3C1	1	0	0
UMFISHKREOIDDN	CCCCCCCCCCC/C=C\CCCCCCC(C(=O)NC(CO)C(CCCCCCCCCCC)O)O	0	0	1
NQRRISXRTSRHFV	OC1=C(O)C2=C(C=C1C(C)C)CCC3(O)C2(C)CCCC3(C)C	1	0	0
SHXQNGTTZSZZEL	O=C1C=2C=CC=CC2C(=O)C31OC(C=4C=CC=CC4)C5(C(=O)C=6C=CC=CC6C5=O)C3C7=CC=C(F)C=C7	1	0	0
HNYSBTOKKSTMIG	O1CC1C(=C)CCC=C(C)CCC=C(C)C	1	0	0
RVOGUXUCYOFHNH	O=C(NCC1OC(CC(=O)NC=2C=CC=CC2)C(O)C1O)NC3CCCCC3	1	0	0
QCWFLVTYGMNFBU	O=C(OC(C)C1N=C(O)C(N=C(O)C(N=C(O)C(N=C(O)C(N=C(O)C(N=C(O)C(N(C1=O)C)CC2=CC=C(O)C=C2)CC(C)C)CC=3C=CC=CC3)C(O)C)CC(=N)O)CO)C=CC=4C=CC=CC4C=CCCC	1	0	0
HPTCADMWWLAYDW	O=C(NCC=1C=CC=CC1)NCC2OC3CC(OC3C2O)CC(=O)NCC=4C=NN(C4)C	1	0	0
ZWNPUELCBZVMDA	O=C(OC)C=CCCCCCC	1	0	0
VUGXUADHROTOSW	O=C(O)C(NC(=O)C(NC(=O)C(NC(=O)C(NC(=O)C(NC(=O)C(NC(=O)C(NC(=O)C(NC(=O)C(NC(=O)C(NC(=O)CC(O)CCCCCC(C)C)CC(=O)N)C(C)C)C(C)C)CC(=O)N)CC(=O)N)CCCCN)C(O)C)CO)CC1=CNC=2C=CC=CC21)C(C)CC	1	0	0
CQTKITISLNQYEI	OC1CC(OC)C23C4N(CC)CC1(COC)C3CC4C5(O)CC(OC)C6(O)CC2C5C6O	1	0	0
KUECNBOBQSSPDA	O=C(C=1C=CC=CC1)N2CCC3CC(=O)N(CC=4C=NC=CC4)CCC3C2	1	0	0
ONNRIWKYSUKBOB	N12C(CCC)CCCC1CCC2CCCC	1	0	0
LTBMNEPTJFEQBE	O=C1OCC2=C1C(OC)=C(C(OC)=C2C)CC=C(C)CCC(=O)N3CCC(O)(C4=CC=C(Cl)C=C4)CC3	1	0	0
LYQUPMZLMDZPGD	N#CN1C=2C(=O)C=3C(O)=CC=CC3C(=O)C2C4=C1C(O)C(O)(C)C(O)C4O	1	0	0
WNYSCXGTPZEYGE	O=CC12CC(CCCCC)C(O)C3CC4C=CCC(C5CCCC5)C4CC(C(O)C6(O)C1CCC7(C)C8C9=CC(=O)OC9C(CC8CC67O)C(NC)CC=%10C=CC=CC%10CO)C32O	1	0	0
PSGFKGASHCTNSI	O=C1C2=CC(OC)=CC(O)=C2C(=O)C3=C1C=C(C(O)=C3C4=C(O)C=5C(=O)C6=C(C(=O)C5C=C4OC)C(O)C(O)(C)C(O)C6O)C	1	0	0
XIGZHPDLIFXQBM	O=C(N)C=1C=CC=CC1NC(=O)NCCC=2C=CC=CC2	1	0	0
CUBXXNGZGPRSKK	OC1CC2C(C)(C)CCCC2(C)C3C=CC4CC13CC4(O)C	1	0	0
NZXUIQMHGFPOHI	O=C1C=2C=CC=CC2NC=C1C(=O)C	1	0	0
ILHUDIBLZBKODZ	OCC1OC(OC=2C(=C3OC4OC(CO)C(O)C(O)C4OC5C3=C(OC(C6=CC=C(OC)C=C6)C5)C2C)C)C(O)C(O)C1O	1	0	0
XHYTYUSYLPFEBP	O=C1OC2=C(C=CC(O)=C2CN(CC)CC)C(=C1)C3=CC=4C=C(Cl)C=CC4OC3=O	1	0	0
PUYHHXPRBZJCDE	O=C1N2CC(O)CC2C(O)=NC(C(O)=NC(C(=O)N3CC(C)C(O)C3(C(O)=NC(O)C(O)CC(N=C(O)CCCCCCCC=CCC=CCCCCC)C(O)=NC1C(O)C)C)C(O)C)C(O)C(O)C4=CC=C(O)C=C4	1	0	0
BFGCHSCZKGYCOF	O=C(OC(C)(C)C)N1C=2C=CC=CC2C3=C1C(=O)C=4C=CC=CC4CC3	1	0	0
DOQVFGVANXVUDE	O=CC1=C(O)C(=CC(O)=C1C=CC2C=CC(C)CC32N=C(O)C(N=C3O)=CC=4C=5C=CC=CC5NC4C(C=C)(C)C)CC=C(C)C	1	0	0
YMNCVRSYJBNGLD	OC1C(OC)=CC23N(CCC4=CC=5OCOC5C=C4C12)CCC3	1	0	0
GUASAMPWIAKIBX	O=C(NCC=1C=NC=CC1)CC2CCNCC2CC3=NOC(=C3)COC=4C=CC=CC4	1	0	0
WXSAEKWPSCLCGV	O=C(OCCCC#CC#CC=CC=CC=CC(OC(=O)C)CCC)C	1	0	0
SUEVDGAUQVQWFG	O=C(O)CC(C=1C=CC=CC1)CNC(=O)CON=C2C=C3CCC4C5CCC(O)(C(=O)CO)C5(C)CC(O)C4C3(C)CC2	1	0	0
IBLYVOWFIMIDBP	OC1CCC2(C)C3C(=C4CCC(C(C=C(C)C(C)C(C)C)C)C4(C)CC3)CCC2C1	1	0	0
VRUFZWKTAKCFGU	O=C(OC)C(=CCCCCCCCCCC=C)C(O)C(=O)C	1	0	0
FRYSCMBOMJBOPS	O=C1C(=O)C(C=2C=CC(O)=CC2)=C3OCOC3=C1C=4C=CC=CC4	1	0	0
OLFHADJZSNHEFI	O=C(C1=CC=C(Cl)C(Cl)=C1)CSC(=NC2=CC=CC(=C2)[NH+]([O-])O)N	1	0	0
JNWFDCGEMKMJGH	O=C(CCC1=CC(O)=C(O)C(OCCCC(C)C)=C1)C(C(O)CCC2=CC=C(O)C(OC)=C2)C3(C=4C=CN=C(C4)NC5=CC=C6C=C(O)C=CC6=C5)CCCC3CC7=CC=CN7	1	0	0
JYQMNJRCNBQBSR	O=C(OC1OC(COC2OC(CO)C(OC3OC(C)C(O)C(O)C3O)C(O)C2O)C(O)C(O)C1O)C45CCC6C(=CCC7C6(C)CCC8C(C)(CO)C(OC9OCC(O)C(O)C9OC%10OC(C)C(O)C(O)C%10O)CCC78C)C5CC(C)(C)CC4	1	0	0
FVACEJOWPLGVOG	O=C(O)C1=CC(O)=C(O)C=C1CC=2OC3=CC(O)=CC(=C3C(=O)C2)CCCCCCC	1	0	0
ISHVMLBMFGUKJW	OC1C(NC2CC=3C=CC=CC3C2)C4OC(OC4)C1N5N=CC=C5	1	0	0
JTTGPCRBDUOCGG	O=C(NCCS(=O)(=O)O)CCC(C)C1CCC2C3CCC4CCCCC4(C)C3CC(O)C12C	1	0	0
QRTDJSMZZCNEEX	N#CC(=NNC1=CC=C(Cl)C=C1)C2=NC(=CS2)C=3C=CC(=CC3)C	1	0	0
NLRXWTDFOWQHKV	OC=1N=NC2=CNC=CC12	1	0	0
LUSUNPFDGRNCFJ	O=C1C=C(NC=2C=CC=3C=CNC3C2)CC(C)C41OC=5C(Cl)=C(OC)C=C(OC)C5C4=O	1	0	0
PASKFQTVSNUUOC	OC1CCCC(O)(CCC2CCC3(CC(=C)C4CC(C)(C5CCCCC5)C4C6CCCC7(OC73)C6)C2)C1	1	0	0
BIYCFURAZREMMU	O=C(OC1C(OC(=O)C)C2(OC(=CC2=O)C(=CC3OC(=O)C(=C)C31)C)C)C(=CC)COC(=O)C	1	0	0
BDXQUUJCBXWOJO	O(C1=CC=CC=2NC=3C=CC(=CC3C12)C)C	1	0	0
OWOPDCSPMBDEQJ	O=C(OC1COC2C1OCC2NC(=O)COC=3C=CC=CC3)NC=4C=CC=CC4	1	0	0
TYRAENAWSLPSLW	O=C(C1=NC=CS1)CC	1	0	0
KZSZQDUCTFQAES	O=C1NC(=CC2=CN=CN2)C(=O)N3C4NC=5C=CC=CC5C4(CC13O)C(C=C)(C)C	1	0	0
HUVSKNPGTOLQRD	IC=1C=CC(=CC1)C=2C=C3C=CC(=CN3C2)CC	1	0	0
KHLRECIWGIMTRP	O=C(OC(CC(=O)CCC1=CC=C(O)C(OC)=C1)CCC(CC2=CNC=C2CC3(C=4C=C(N)NCC4)CCCCC3)CC)C	1	0	0
IEMHOPBOULFZNB	O=C(NC=1C=C2C(=CC1C=CC=3C=CC=CC3)CC(C=4C=CC=CC4)N2C(=O)C=5C=CC=CC5)C=6C=CC=CC6	1	0	0
VTXYBFASPUOBNF	O=C(NC1CC1)CC2OC(CN(C(=O)COC)CC3OC(CC(=O)NC4CC4)C(O)C3O)C(O)C2O	1	0	0
XVZZPFFELFWOSJ	O=C(OCC=1C=CC=CC1)COC2=CC=C3C(OC(=C(OC4=CC=CC(OC)=C4)C3=O)C)=C2	1	0	0
IJZDOQVNDUAEQV	O=C(O)C(NC(=O)CON=C1C=C2CCC3C(CCC4(C)C3CCC4(O)C(=O)C)C2(C)CC1)CS	1	0	0
QAZMBXLZCMWCKT	O=C1CCC2C=NC=C(C=C=C)C12	1	0	0
TZZIDPAXUWZHFT	O=C(OCC1(C)CCC2(C(=O)O)CCC3(C(=CCC4C5(C)CCC(O)C(C)(C)C5CCC43C)C2C1)C)C=CC6=CC=C(O)C(O)=C6	1	0	0
POZAFLGXKAOMTI	O=C(OC)C1N2C(C3=CC=C(C=C3)C(F)(F)F)CC(N4CCOCC4)CC2C=5NC=6C=CC=CC6C5C1	1	0	0
ZUWBYMRJBDYFOE	O=C1C(=C2CCC3C4(C)CC(C=5C=C(O)C=C(C5)CNC)C(=O)C6(C)CCCCC(O)(C)CNC(CC73CCCC1C27C)C64)C(CC(O)C8OC8(C)C9CCCC9C=%10C=CC=C(N)C%10)C%11CCCC(CO)C%11	1	0	0
PTMPZOZMKYWVLH	O=C(O)C1N(CCC1)CC2C(=O)OC3C=C(C)CCC=C(C)CCC32	1	0	0
MYHKJABAUFWFKY	O=C1CC2C3CCN(C4=CC=C(C=C4)CCO)C3C1C5OCCC52O	1	0	0
LYKSGPXNJANODO	O=C(NC1=CC=CC(=C1)C(=O)C2=CC=3C(OC)=C4OCOC4=C(Br)C3CCN2C)C=5OC=CC5	1	0	0
VDJCPCCZHONKLV	O=C(OC)C(NC(=O)C1N(C(=O)N2CCOCC2)CCNC1)C	1	0	0
UCYLGUASAJXASI	O=C(OCC1OC(OC2C(O)COC(OC3COC(O)C(O)C3O)C2O)C(O)C1O)C=CC4=CC=C(O)C=C4	1	0	0
UWXZAZRSQQLWKH	O=C(O)C1OC(OC(=O)C2=CC3C4=C(O)C=C(C=C4OC(C)(C)C3CC2)CCCCC)C(O)C(O)C1O	1	0	0
SUOOCRQXZJNHSU	OC1=CC=C(C=CCO)C=C1C=CC(=C)CO	1	0	0
SJRSIUVLTAGQFW	O=C(NC1=NC=CN1)C2=CC=CC=3C(=O)C(=C(OC23)C=4C=CC=CC4)C	1	0	0
BTDCXEKYDLOEAE	O=C(CCN(O)C(=O)C(N)CO)CCCCCCC(O)CCCCCCC	1	0	0
PEXZPSMGOSAAOK	O=C(OC1OC2OC(=O)C(OC(=O)C)C1C2C3(C)CCC4=C(C(O)CCC4(C)C)C3C)C	1	0	0
QDFNZGYZCKJFJL	OC=C1N=CC2=CC=NN12	1	0	0
ZPTTZVDFQSGWPS	O=C1C(OC2=C1C(=CC(O)=C2CN3CCN(CC)CC3)C)=CC=4OC=5C=CC(Br)=CC5C4	1	0	0
VIZWMBLJPXPZSQ	O=C(OC1C(=C)C2CCC3C45C(=O)C=CC(C)(C)C5C(OC(=O)C)C(O)(OC4)C13C2)C	1	0	0
RNBLSJGPSGNSIN	O=C1OC=2C=C(O)C(=CC2C(=C1)C=3C=CC(O)=CC3)CC=C(C)C	1	0	0
UTEDSHZVBRFFFK	O=C1C=C(OC)C(=O)C(=C1)C(Cl)=C2C(C)CCC3C2(C)CCCC3(C)C	1	0	0
GLYCFUXCSVKFRB	OC1CC2(C)C(CCC34CC(CCC32)C(O)(C)C4)C(C)(C)C1O	1	0	0
RZUCGRNBCKIFMC	O=C(OC)C1=CNC(=O)C(=C1O)C(C=2C=CN=C3C=CC=CC32)CC(=O)N	1	0	0
QPRADNBZJPXZBE	O=C(NCC1OC2CC(OC2C1O)CC(=O)NCC3=CC=C(F)C=C3)NC(C)C	1	0	0
VCUWHHYURADFBM	O=C1OC2=CC=3OC(=C(C=4C=CC=CC4)C3C=C2C=5C=CC=CC15)C	1	0	0
PWGBCGORXHHWFX	O=C1C2=CC(OC)=C(O)C(=C2OC3=CC=4OC(C=CC4C(O)=C13)(C)C)CC=C(C)C	1	0	0
ITEWRYWRNQCNHT	O=C(O)C1=CC=2OC=CC2N1C	1	0	0
LZCJFDGCDDYNIX	O=C1C=CC2(C(=C1)CCC3C4CCC(O)(C(=O)COC(=O)CCC(=O)NCCC5=CC=C(O)C=C5)C4(C)CC(O)C32)C	1	0	0
DZQWNCYAOSAXOV	O=C1C(=CC2=CC=C(C=C2)C)CC3C4CCC5CCCCC5(C)C4CCC13C	1	0	0
XYUQSHSZLBEDLL	OC1=CC=C(C=C1OC)CCC=2OC(=C(C2)CO)CCCC	1	0	0
UFFBMTHBGFGIHF	NC=1C(=CC=CC1C)C	1	0	0
RQQORKZNRCHURY	O=C([C]1[CH][CH][CH][CH][CH]1)[C]2[CH][CH][CH][NH+]([CH]2)CC(=O)[C]3[CH][CH][C](I)[CH][CH]3	1	0	0
KIOYUFHLJPBJFT	O1[C]2[CH][CH][C]3[C]([C]2OC1)C[NH+]4[CH][CH][C]5[CH][C]6OCO[C]6[CH][C]5[C]4C3	1	0	0
OKYZPPPUAQTHME	O=C1OC(C(C)C(O)C(C)C(O)C(C)C(OC2OC(C)C(OC3OC(C)C(OC(=O)C(C)C(O)C(=CC4=CC=C5C(=O)C=CC(=O)C5=C4)C)CC3)CC2)C)C(C)C6OC6C(O)CC(O)CC(O)CC(OC(=O)C)CC7OC(O)(C(O)C(O)C7)C(O)C(O)C(C)CCC=CC(O)CC(O)C(C=C1)C	1	0	0
KNBFLKQEONPITC	O=C(OCC1(OC2OC(CO)C(OC(=O)C=CC3=CC=C(O)C(OC)=C3)C(OC4OC(COC(=O)C)C(O)C(O)C4O)C2OC5OC(CO)C(O)C(O)C5O)OC(CO)C(O)C1OC(=O)C=6C=CC=CC6)C=CC7=CC=C(O)C(O)=C7	1	0	0
PHFFPTGBCPYQJR	OC1C(O)C(COC=2N=C(C=CC2)C)CC1NCC=3C=CC=C(OC)C3	1	0	0
KFIUFCHEWZTLRP	OCC1OC(OC2CC3C4(C)CC(O)C(C5(OC(C)(C)C(O)CC5)C)C4(C)CCC63CC76CCC(OC8OCC(O)C(O)C8OC9OC(CO)C(O)C(O)C9O)C(C)(C)C27)C(O)C(O)C1O	1	0	0
OVNFSNIMZQLEGY	OCC1OC(OC2CCC(O)OC2C)C(O)C(O)C1O	1	0	0
NDSOZXBGCLRDAR	N=1N=C(N(N1)C2=CC=C(C=C2C)C)C3C4=C(OC)C=5OCOC5C=C4CCN3C	1	0	0
ZDVAMQQTCPLGIC	O=C(O)CCCCCCCCCC(OC1OC(CO)C(O)C(O)C1OC2OC(C)C(OC3OC(C)C(OC4OC(C)C(O)C(O)C4O)C(O)C3O)C(O)C2O)CCCCC	1	0	0
QEVIWHZKGPTNIU	O=C(O)C12CCC(C)(C)CC2C3=CCC4C5(C)CCC(OC6OCC(O)C(=O)C6OC7CC(CO)C(O)C(O)C7O)C(C)(C)C5CCC4(C)C3(C)CC1	1	0	0
LNGSUXMYIMTPBH	O=C(OCC1OC(OC2OC(COC(=O)C)C(OC(=O)C)C(O)C2OC(=O)C)(COC(=O)C)C(O)C1O)C=CC3=CC=C(O)C(OC)=C3	1	0	0
GNFJHVYMXXTSHR	O=C(NC1CN(C(=O)CC(C(=O)NC2CC2)CCC1)C)CC=3C=CC=C(OC)C3	1	0	0
UWJLJYXTMWZNBZ	O=C1CC2NC3(CCCCC3)C4CC(C5CCC6(C#CC(C7=CC(O)=C(OC)C=C7CCC6=O)CC(O)C(O)CC(C=8C=CC=9C=CC=CC9C8)C%10=CC(=NC=C%10CC)N)C(O)C5)C(CNCC)C%11C=%12NC=CC%12C(C1)C2C%114	1	0	0
QIODLACTMHCZRD	O=C1NC(C(=O)NC1=CC=2C=3C=CC=CC3NC2C(C=C)(C)C)CO	1	0	0
MIMAVFDCBSUFRC	O=C(NC=1C=CC=CC1OCC)C2=C(OC3=CC=C(OC)C=C32)C=4C=CC(OC)=CC4	1	0	0
HAFIOCYTDXYWKI	O=C(OC1C(OC2OC(CO)C(OC3OC(C)C(OC4OC(C(=O)N)C(O)C(O)C4O)C(O)C3NC(=O)C)C(O)C2NC(=O)C)C(OC(C(=O)N)C1(O)C)OP(=O)(O)OCC(OCC=C(C)CC=CCC(C)(C)CCC(=C)CC=C(C)CCC=C(C)C)C(=O)O)N	1	0	0
QBLSTTSBKVLODD	O=C1OC2=C(OCC(O)C(Cl)(C)C)C=3OC=CC3C(O)=C2C=C1	1	0	0
OBRWTLVNTHCDQP	O=C(NC1C(OCC(NC(=O)C(O)CCCCCCCCCCCCCCCCCCCC)C(O)C(O)CCCCCCCCCCCC(C)C)OC(CO)C(O)C1O)C	1	0	0
JOQVXRRIIZHPMR	O=C(OC1C(O)C(O)C(OC2=CC(O)=C3C(=O)C=C(OC3=C2)C=4C=CC(O)=CC4)OC1COC5OC(C)C(O)C(O)C5O)C=CC6=CC=C(OC)C=C6	1	0	0
MODCMCCZWWUDBA	O=C(OC1C(O)C(OC(OC2OC(CO)C(O)C(O)C2OS(=O)(=O)O)C1OC(=O)C(C)CC(C)CC(C)C(O)CCCCCCCCCCCCCCCCC)CO)CCCCCCCCCCCCCCCCC	1	0	0
XAVPECKRPUEKLS	O=C1OC=2C=C(OCCCC)C=CC2C(=C1)C=3C=CC=CC3	1	0	0
FJSWYECSNJBPHK	OC(C#CC)(C)C(C)C	1	0	0
XOTZZVJEOJNKBN	O=C1NC(C(=O)NC=2C=CC=CC12)CC(=O)NCCCCCCCCC	1	0	0
YATPIYSGEXQYEF	[CH]1[CH][CH][C]([CH][CH]1)C[C]2[C]3[C]([OH+][C]4[C]2CCCC4)CCCC3	1	0	0
QHQQIGTXXBIMFB	O1C(=CC2=CC(=CC(OC)=C12)CC=C)C=3C=CC=4OCOC4C3	1	0	0
QTISHVBTNMQYOZ	O=C1OC2=C(C=C3C(OC=C3C)=C2C)C(=C1CC(=O)NC4=CC=C(C=C4)NC(=O)C)C	1	0	0
PZHIBMUJQYBPPA	O=C1C=C2OC(C3=CC(OC)=C(OC)C(OC)=C3)CC2=CC1(OC)CC=C	1	0	0
LJWMNTOBSFPHMN	O=C(O)CC1C(=O)C(OC=2C=C(O)C=C(O)C21)C3=CC=C(O)C(O)=C3	1	0	0
WBAAOOQJJRSKLO	O=C1NC2(C=CC=3C=CC=CC3OCC)N(C4=CC=C(C=C4C2(C)C)C)CC1	1	0	0
QDKKNDGXTAIIKM	OC1CC2=CCC3C(CCC4(C)C(CCC34)C(C=CC(C(=C)C(C)C)(C)C)C)C2(C)CC1	1	0	0
URVIWHAOEMBTPJ	O=C(OC=1C=C(C=CC1OC)C=2OC3=CC=CC(OC4OC(C)C(O)C(O)C4O)=C3C(=O)C2)C	1	0	0
BVVJBWCWUHVZSG	O=C1C=C(OC=2C=C3OC(C)(CCC4CNC(=O)C4)C(OOCC(O)C(O)C(O)C(O)CO)CC3=CC12)C	1	0	0
GZPLGBMBZBCHRF	O=C1N(C(=O)C2C1C3C=C(C)C2(C)C4C(=O)N(C(=O)C34)C=5C=CC=CC5OCC)C=6C=CC=CC6OCC	1	0	0
CYFXMPGUPXLXFS	OCCCC1CC(CC1C(O)C(O)C)C2(C)CC3C(=C)CC4(CCC(CCC5(O)CCCC(O)C5)C4)C6OC6(C)CCC32	1	0	0
UVWBKHSYPWQMOP	O=C(O)C(C)C(O)C1OC2(O)CCC3(C)C(CCC4CC=5C6=CC=7C8=CC(OC(C)(C)C8C(O)C7C=9C(=O)C(C(=C)C)N(C69)C5C43C)(C)C)C2(C)C1	1	0	0
JWXMRRCYMJTWGJ	O=C(OC)C1C(=O)C(C(=CC1(C)C)N2CCN(C3=CC(C)(C)C(C(=O)OC)C(=O)C3C(=O)CCC)CC2)=C(O)CCC	1	0	0
RTIFXAGZYCJYHK	O=C1C(NCC(O)C)=C2C3C(C=CC(C4=CC=C(N=C4CCCO)N)CC53CC(O)C(O)CC15)CC6(C7CCCCC7)C(CCC26O)C(O)(C)C8(O)CCCCC9C8OC%10CCC(CCC)CCC%109	1	0	0
DOEDQEULWVUKQY	O=COC1=CC=C2C(OC3C4=CC=C(O)C=C4OC(OC)C23)=C1	1	0	0
BWHPOOZLIGPHHL	C[C@H](CCC=C(C)C)[C@H]1CC[C@@H]2[C@@]1(CC[C@H]3C2=CC[C@@H]4[C@@]3(CC[C@@H]([C@H]4C(=O)[O-])O)C)C	0	1	0
WTNSLNVIBVIEDC	O=C(N1CCN(C(=O)CCC2=CNC=3C=CC=CC32)CC1)CCC4=CNC=5C=CC=CC54	1	0	0
WGSONHMJHCBBTM	O=C(OCC)C(NC(O)=CNN)C	1	0	0
NGGMFXRCXFGDMP	N#CCC=1C(F)=CC=C(Cl)C1F	1	0	0
NOZHZAFBEPLJPP	O=C(OC1=CC=C2C(=O)C(OC2=C1)=CC3=CC=C(Cl)C=C3)C4CC4	1	0	0
XAQDZFXTHIADNZ	O=C([O-])C1=C2CC3CCC(C)C2(CC1(O)C4OC5CC(O)C6(CCCC6)CC5CC4)C73C[NH+](C(=N)NC)CCC7CNCCO	1	0	0
MZUWEWUZVPCHBE	O=C(O)C1(C)CCCC2(C)C3CC=C(C)C(CC)C3C(O)CC12	1	0	0
LPHDABIHBXFBNX	O=C(O)C1(C)CCC2(C)C(CCC3(C(=C(O)C(=O)CC32)C)C)C1	1	0	0
KCYJYWFERLFBPL	O=C(OC1OC(COC2OC(CO)C(OC3OC(C)C(O)C(O)C3O)C(O)C2O)C(O)C(O)C1O)C45CCC(C)(C)CC5C6=CCC7C8(C)CC(O)C(OC9OC(CO)C(O)C(O)C9O)C(C)(CO)C8CCC7(C)C6(C)CC4	1	0	0
WMYVLOQNJDNCCT	O=C(OC)C1C2C(=CC)CN(C)C1CC=3C=4C=CC=CC4NC3C(C5=CC6=C(C=C5OC)N7C8=C6CCNC9C(CC)CC(C7)CC89C(=O)OC)C2	1	0	0
HZRQMGGJNCAUCD	O=C1NC=2C=CC(=CC2C=C1C=3C=4OC=5C=C(O)C=CC5C4N=C6C3C=NN6C(C)C)C	1	0	0
ADRMEPMWXLEIKU	O=C(O)CC(=O)OCC1(C)CCCC2(C3=CCC(C=C)(C)CC3CCC21)C	1	0	0
PLXVZWZZOUBBIG	FC(F)(F)C1=CC=CC(=C1)C2=NC=CC(=N2)CC3C(NC4CCOCC4)CC(O)C3CO	1	0	0
SJRXWMQZUAOMRJ	O=C(OCC)C=CCCC	1	0	0
GKVFSHUQIVDFCJ	O=C1OC(=CC2=CC=C(O)C=C2)C(C=3C=C(Br)C(O)=C(Br)C3)=C1C(=O)C4=CC(Br)=C(O)C(Br)=C4	1	0	0
JCKJAFKESDMTLD	O=C(NC=1C=CC=CC1OC)C=2C(=O)C3=CC=CC4=C3N(C2O)CC4	1	0	0
SUJVRPQXYBCDBY	O=C(N)C(NC(=O)C1N(C(=O)C2=CNC(C(=O)N3CCCC3C(=O)NC(C(=O)NC(C(=O)N4CCCC4C(=O)N5CCCC5C(=O)NC(C(=O)N2)CC(C)C)CC=6C=CC=CC6)C(C)C)C(C)C)CCC1)C(C)CC	1	0	0
LIPGUSBNMQRYNL	O=C(OC)C=C1CC2OC(C1)CC3(O)OC(CC(O)CC(=O)OC(CC4OC(O)(C(OC(=O)C=CC=CCCC)C(=CC(=O)OC)C4)C(C=C2)(C)C)C(O)C)CC(O)C3(C)C	1	0	0
OEQSTBOGKYBJBU	O=C1CC(C2=CC(O)=C(O)C(OC)=C2)CC(C3=C(C=CC4=CC(O)=CC=C43)NC5=NC=CC(=C5)C6(CCCC6CC7=NC=C[CH-]7)C1C(O)CCC8=CC=C(O)C=9OCCCC98)CNC	1	0	0
KUJPZLXEPPAGJG	O=C(OC1=CC(O)=C2C(=O)CC(OC2=C1)C3=CC=C(O)C(O)=C3)CN	1	0	0
GDWULUGDXGHJIJ	CCCCCCCC/C=C\CCCCCCCC(=O)OC[C@H](COP(=O)([O-])OCC[N+](C)(C)C)OC(=O)CCCCCCC/C=C\C/C=C\CCCCC	0	0	1
PKOBDALGJGTTNS	O=C(OC1=CC=C2C(OC=C(OC=3C=CC=CC3OCC)C2=O)=C1)C=4C=CC=CC4	1	0	0
JNWRIRHNPHQZIC	O=C1C=C(OC2=CC(OC3OC(CO)C(O)C(O)C3OC4OCC(O)C(O)C4O)=CC(O)=C12)C=5C=CC(O)=C(OC)C5	1	0	0
JIUFUTDRZCZYSC	O=C(C1=CC=C(OC)C=C1C)C2=C(O)C(=O)N(CCN(C)C)C2C3=CC=C(OC)C(OC)=C3	1	0	0
TZTNBBJNIUDTRA	O=C(O)C1=C2C(=O)C=C(C)C2C3OC(=O)C(C)C3C(OC(=O)C(=CC)C)C1	1	0	0
NMIUKQKZXPUWON	OC1=CC(=CC=2OC(C=CC12)(C)CCC3C(CO)CCCC3(C)C)C	1	0	0
NLSSAAYJAFOHJO	O=C1NC(=CSC)C(SC)=C1NC(=O)C	1	0	0
RQXNAJITDPUZBL	O=C(OCC(OC(=O)CCCCC=CCC=CCC=CCC=CCC)CO)CCCCCCCCCC=CCC=CCCCCC	1	0	0
ZEGLQSKFSKZGRO	O=S(=O)(O)ON=C(SC1OC(CO)C(O)C(O)C1O)CC(O)CC=C	1	0	0
DBMXKPOCXQNWOQ	O=C1CC2CC(C)CC34N(CCCC13)CCCC24O	1	0	0
UTSOTRGYPNPYBB	O=C1C=2C=CC=C(O)C2C(=O)C=3C(O)=C4C(=C(O)C13)C(O)C(O)(CC)CC4OC5OC(C)C(O)C(O)C5	1	0	0
GBBBJSKVBYJMBG	OC1CCC2(C)C(C=CC3C4CCC(C(C)CCC(=CC)C(C)C)C4(C)CCC32)C1	1	0	0
ZBDCBYOOVMXUHB	O=C1OC2=CC(=O)CCC2(C)C3C(=C1)C4CCC(C(C=CC(C)C(C)C)C)C4(C)CC3	1	0	0
MASRYVQKFOORHS	O=C1C=CC(=O)C2=CC(=CC=C12)CCC3(C)C(C(=O)CCC3C)C	1	0	0
BHSVORMFPXUPEG	O=C1C=2C=CC=CC2N=C3C(=O)C(C)(C)C4(O)OC5(C(=O)NC=6C=CC=CC65)CC4N13	1	0	0
GNGACRATGGDKBX	O=C(CO)COP(=O)(O)O	1	1	0
ZWMPNEGTTPRJQG	O=C(OCCC1(C2=CCCC(C(=O)OC)(C)C2CCC1C)C)C	1	0	0
DTMPHIBDOAJNRF	N#CC(C1=CC=C(Cl)C=C1)=C(C2=NC=CC=C2)C=3C=CC=CC3	1	0	0
PRSFEPRXXOXYKF	N#CC(=CC1=CC=C(OC)C(OC)=C1)C(=O)OCC	1	0	0
QRKANCOSNBOSFF	O=C1C=C(N)C(=O)C=2C=C(C(O)=C(O)C12)C	1	0	0
GXHXCHAETADHEX	OC1C=2C=CC=CC2N(OC)C31SC(=NC3)SC	1	0	0
MGYHFEOTTMNGCE	O=C(OCC1OC(OC2C(O)C(O)C(OC2OC3C(O)C(O)C(OC3OC=4C(=O)C=5C(O)=CC(O)=CC5OC4C=6C=CC(O)=C(O)C6)COC7OC(C)C(O)C(O)C7O)CO)C(O)C(O)C1O)C=CC8=CC=C(O)C(O)=C8	1	0	0
OOEMZCZWZXHBKW	OCC1OC(N2C=NC=3C(=NC=NC32)NCC=4C=CC=CC4C)C(O)C1O	1	0	0
GZDYLMOZCFRGPW	O=C(OC)C=1C=2C=C(OCC3=CC=C(Cl)C=C3Cl)C(Br)=CC2OC1C	1	0	0
BLCOPHAWVRKDPW	O=C(O)CCC(NC(=O)C(NC(=O)C(NC(=O)C(NC(=O)C(N)CO)CC=1N=CNC1)CC(C)C)C(C)C)C(=O)O	1	0	0
BDYAKKGJZDHUNO	O=C(O)C1OC(OC2CCC3(C)C(CCC4(C)C3CC=C5C6CC(C)(C)CCC6(C(=O)OC7OC(CO)C(O)C(O)C7O)CCC54C)C2(C)C)C(O)C(O)C1OC8OC(CO)C(OC9OC(C)C(O)C(O)C9O)C(O)C8O	1	0	0
XZYIQKMSOAQJCG	O=C(O)CCCCCCCCS(=O)C	1	0	0
MAJHXCZOBHSOSD	O=C1C2=CC=C(OCC)C=C2OC1	1	0	0
GPEJRBGHBHVBON	FC(F)(F)C1=CC=C(Br)C(=C1)NC(=S)N	1	0	0
GSZZLFGBIWNPFW	O=C(C=1ON=CC1)N2CCN3C(=O)N(CC3C2)C4CCCCC4	1	0	0
MGSQSAGZFAPXKF	O=C1C=C2C3CC4C=CCC(O)(C5OC5C(C)C(C)C)C6CCC2(O)C46CCC=7C=C(O)C=C(C7)N8C(=O)C9(CC8)C(CO)CCCC9C(SSC(O)C1%10CC(O)C(O)CC3%10C)CCCO	1	0	0
HFJKZYHZEZUCHN	O=C1NCCCN(C)CCCCN(C)CCCNC(C1)CCCCCCCCCC(=O)CCC	1	0	0
NHEMXTDVQLDTDQ	O=C1N(C(=O)C2(N3CC(O)CC13)CN(CC=4C=CC=CC4)C2)CC=5C=CC=CC5	1	0	0
BRIROITVQMZRGP	O=C1OC=2C=C(O)C=CC2C(O)=C1CC=C(C)CCC=C(C)CCC=C(C)C	1	0	0
BDNFWOZHIWESCR	O=C1OC2=C(C=C1)C=CC(OC)=C2C3OC3C(O)(C)COC(=O)CC(C)C	1	0	0
CLPMFFRNPUZEIR	O=C(O)C(=C(O)C1(O)C2=CCC3=C2C4C(C(C5CCCC5)C1CN=C(N)N)C6(C)CC(=O)C7=C8C(O)(C=C(C3)C4(O)C86C)C(C=CC=9C=CC=CC9)C%10C(C(=O)CCC7%10C)(C)C)C	1	0	0
HJFAKVYNXDPSFR	O=C(OC=1C(OC)=CC(O)=C2C(=O)C(OC)=C(OC12)C=3C=C(OC)C=CC3OC)C	1	0	0
ARVUQEBRXGWSGH	O=S(=O)(O)OC1C(OC(OC(CCC(C)C2CC(O)C3C4(O)CC(O)C5C(O)C(OC6OCC(O)C(O)C6OC)CCC5(C)C4CCC23C)C(C)C)C1OC7OC(CO)C(O)C7O)CO	1	0	0
TXTKNPSIXMVGHR	O=C(NC1=NC2=C(S1)CC3C(C)(CO)C(O)CCC3(C)C2CC(=O)N(C)CC=C)C(C)(C)C	1	0	0
JREPBIJLUXTRGX	O=C1OC=2C=C(C=CC2C(=C1)C=3OC=4C=CC=CC4C3NC(=O)C5=CC=C6OCOC6=C5)C	1	0	0
SVGORNZUGCESLO	N=1N=CC=2C=CNC2N1	1	0	0
XLARJXAIEMZHHL	O=C([O-])C1=C2CC3CCC4CCCCC(=O)C1(O)C5CCC6(CC=[N+](C(=N)NC)CC36C245)CNCCO	1	0	0
HBFBIDWOAUFXJU	O=C(O)C(N=C(O)CCC=1C(=O)OC=2C=C3OC=C(C=4C=CC=CC4)C3=CC2C1C)CC	1	0	0
ASHPMUOPXZTLQY	O=C(OC1=CC=C(C=C1)C2OC3=CC(OC(=O)C)=C(C(OC)=C3C(=O)C2OC(=O)C)C)C	1	0	0
PCSOHFHWDCCVGR	O=C(OC1CC(OC(CC[C]2[CH][CH][C](O)[C](OC3CCCC(NC(=[NH2+])NCCC[C]4[CH][CH][NH2+][C](N)[CH]4)C3)[CH]2)C1)[C]5[CH][C](O)[C](O)[C](OCC[C]6[CH][N][CH][CH][CH]6)[CH]5)C	1	0	0
SDDSJMXGJNWMJY	O=C(O)CCCCCCC1C(=O)CC2OC(O)(CCC21)C(F)(F)CC(C)CC	1	0	0
RZZXDYZWHUAOEK	O=C(O)C(N(C(=O)OCC1C=2C=CC=CC2C=3C=CC=CC31)C)CCCC	1	0	0
KJGJWCMSMYHAKT	O=C(OCC1=CCC2C(C)(C)C(O)CCC2(C)C1CCC(C)CC(=O)OC)C	1	0	0
IRAGGNASSAZGAD	O=C(O)C(=CCCC(C)C1(C)CC2OC23C4(C(=O)CCC31C)CCC5C(C)(C)C(O)CCC54C)C	1	0	0
JOHSIMWQSZWYTL	O=C(NN=CC=1C=C(OC)C(OC)=C(OC)C1)CN2CCN3C=4C=CC(=CC4C5=C3C2CCC5)C	1	0	0
RUSOPDKTCPDMIA	O=C(O)C(O)CCCCCCCCCCCCC(O)COC1OC(COC(=O)C)C(OC2OC(CO)C(O)C(OC(=O)CC(O)CCC)C2O)C(O)C1O	1	0	0
TYERGBGDRMAZGD	O=C(O)C1OC(OC=2C=C3[OH+]C([CH-]C(=O)C3=C(O)C2OCC4=CC(O)=CC(=C4)CC)C5=CC=C(OCC(O)[C+]6N=C(N)C=C6)C=C5)C(O)C(O)C1(O)CC7=NC=NC7	1	0	0
QLICQKVFIXUTNU	O=C(NC=1C=CC=CC1)C=2C=C(C=C(C2)S(=O)(=O)NC=3C=CC=CC3)[NH+]([O-])O	1	0	0
OFEICKOWYHYGFA	O=C(O)C(C)C(O)CCCCC(C)CC(=CC(=CC)C)C	1	0	0
JHKFWJUVTLNOJZ	O=C(OC)C=1N=C(SC1)C(OC(=O)C(C)C(OC(=O)C=2N=C(SC2)C(O)CO)CCCC(Cl)(Cl)C)C(C)C	1	0	0
TTXZTBRDTQEXGN	O=C(O)C(N=C(O)C(N=C(O)C(N1C(O)=NC=2C=CC=CC2C1=O)CC=3C=CC=CC3)C)CCSC	1	0	0
WTODIMZVFAOXGW	O=C(O)CCC=C(CNC)CCCCCCCCC1C=C(CCN)CC1	1	0	0
ZDAHFKRHZKUDHQ	O=C(NCC1=CC=C(F)C=C1)CC2C(=CC(CNS(=O)(=O)C)C(C2)C(C)C)C	1	0	0
DYUUPIKEWLHQGQ	OC1C=C(C)C(C=CC(=CC=CC(=CC=CC=C(C=CC=C(C=CC23OC3(C)CC(O)CC2(C)C)C)C)C)C)C(C)(C)C1	1	0	0
UFNLIQIFTAMKKF	O=C(OC1C(O)C(O)C(OC)C(O)C1OC)C2=CCC(C3C=C(C)CCC23)C(C)C	1	0	0
GRFCHBMZQFKXEH	O=CC=1C(O)=C(C(O)=C(C1O)CC2CCC(=C)C3CC(CCC32C)C(O)(C)C)C(=O)CC(C)C	1	0	0
PYNXGKHCHAPWAE	O=C(NC1=NC=CS1)CC2CCNCC2CC3=NOC(=C3)C=4C=CC=CC4	1	0	0
HNNJWBQSRKGCFY	O=C1C=CC(C=C1)=C(C=2C=CC=CC2)C3=C(C#CC4=CC=C(O)C=C4)C(=CC=C3C=5C=CC(O)=CC5)C	1	0	0
JUCAQYMTIGGTQV	O=C(O)C=1C(O)=CC(OC)=CC1C2=CC(=O)C(O)=CC2(O)C	1	0	0
BLEVSQZIXYSZQD	O=C1OC2=CC(=CC(OCC(=O)NC(C(=O)O)CSCC=3C=CC=CC3)=C2C(=C1C)C)C	1	0	0
NCYAUUMFSRUGHL	BrC=1C=CC=2NC3=C(C2C1)CNCC3	1	0	0
JXBQIAGFVGIEML	O=C1OC(C(C=C(C)CCCCC(O)CC(O)CC(O)CC(O)CC(O)CC=C(C)C(O)CC(O)CCCC(O)CCC(C)C(O)C1CCCC)C)C(C)C(O)CCCNC(=N)N	1	0	0
XAWPKHNOFIWWNZ	OC=1C=CC=2C=CNC2C1	1	0	0
ZYSQXSNEDGAKCG	O=C(O)CC(=O)OC1C(O)C(O)C(OC=2C(=O)C=3C(O)=CC(O)=CC3OC2C=4C=C(O)C(OC)=C(O)C4)OC1C	1	0	0
HKQYTYYPLCHCLK	O=C(OC1CCC2OC(OC12)C=3C=CC(=CC3)C=4C=CC=CC4)C5=CC=C(Br)C=C5	1	0	0
HUZRSXZRKPKAEW	O=C(C=CC1(CCCC)CCCC1)CCC2=CC=C(O)C(OCCC3=CC=C(O)C(=C3)C4C5=CC=6C=CNC(N)C6C=C5C#CCC=7NC=CC7C(=O)C4)=C2	1	0	0
SSSOOBAZEDSKPI	OC=1C=C2C=3C=CC(OC)=CC3CC4C2=C(C1)CCN4C	1	0	0
WINWENALTRHQER	O=C(OC(CCC=1C=C(OCCO)C(O)=CC1C=2C=C(N)NCC2)CC(OC(=O)C)C3CC(CO)CC4CCC(C(C)C)C(C4)C3)C	1	0	0
ZKKJJFAFOYTETE	O=C(NC1CN(C)C(C2=NC(=NO2)C=3C=CC=CC3)C1)C4CCCCC4	1	0	0
TYAXJAYEQFCSEV	O=C(O)C12CCC(C)(C)CC2C3=CCC4C5(C)CCC6OCC6(C)C5CCC4(C)C3(C)CC1	1	0	0
ZDQRFXNWQGXLJN	O=C1C=2C=CC=C(OC3OC(CO)C(O)C(O)(CC4(C=5C=CN=C(N)C5)CCCC4)C3O)C2C(=O)C6C(O)=CC(=CC16)CC=7C=CC=C(C7)CO	1	0	0
ZUPXAYGYALHVSA	O=C(O)C=CC(C)C(O)C=CC(=CCC1OC2(OC(C=CC(=CC(=O)O)C)C(C)CC2)CCC1C)C	1	0	0
RTWODSSKYCZWFN	O=C1OC=2C=C3OC(=C(C3=CC2C(=C1CCC(=O)NC4=CC=C(C(Cl)=C4)C)C)C)C	1	0	0
OYIAJMJBKJAEIE	O=C(O)C(=CCCC(C)C1CCC2(C3=C(C(=O)CC12C)C4(C)CCC(=O)C(C)(C)C4CC3)C)C	1	0	0
HPMLWJWXLHFPSW	O=C1C=CC2(CCC(C(=C)C)C2)C(C)C1	1	0	0
DRTALJMOWHODEY	O=C(OCC)CCC1=CC=2C=COC2C(OC)=C1OC3OC(CO)C(O)C(O)C3(O)CC(CO)CO	1	0	0
XZEWTFGHFZJQDU	O=C1C2=C(O)C(C(=O)C(C)(C)C32OC=4C=CC=CC4C(O3)C1)(C)C	1	0	0
QHONUEZGTQYXKH	O=C1C=C2C(C3=CC(O)=C(O)C(=C13)C)(C)CCC4(C)C5CC(C(=O)OC)(C)CCC5(C)CCC24C	1	0	0
SEUNOWVNFRLGOA	O=C1OC(=C)C(O1)(C)CCC=C(C)C	1	0	0
MHHAYAOHIAIAQT	O=C(OC)CC(C1=CC=C2C(=C1)N(C(=O)N2C)C)C=3C(=O)CC(C)C4(OC=5C(Cl)=C(OC)C=C(OC)C5C4=O)C3O	1	0	0
YXDYSEASWHVHDK	O=CC1=C(C)CC2CCCC(C)(C)C2C1	1	0	0
PMAMTOKOQIYVST	O=C1OC2=CC(OC)=C(OC)C(OC)=C2C(=C1)C=3C=CC(OC)=CC3	1	0	0
PEOHBNHNHNTZQG	OCC1OC(OC2OC=C(C)C3C(O)CC(O)(C)C23)C(O)C(O)C1O	1	0	0
FCKLFGKATYPJPG	O=C1C=C2CCC3C(CCC4(C)C(O)C(CC)CC34)C2CC1	1	0	0
WWFQNQDKJOQFIV	OCCCC1CCC2(CC(=C)C3CC(C)(C)C3CCC4(OC42)C)C1	1	0	0
UMCAVCFWUUSMSA	O=C(NC(C)C)CC1OC2C(OC(CNCC=3C=CC=CC3OC(F)(F)F)C2O)C1	1	0	0
ROZJFFRHACNYHF	OCC1OC(OCC(=CCCC(O)(C=C)CO)C)C(O)C(O)C1O	1	0	0
RPYZTOJZNJDJTC	O=C1C=CC=C2N1CC3CN(CC2C3)C(NC(=O)CCC)C(Cl)(Cl)Cl	1	0	0
IRKZFHZUIBLGKU	O=C(O)C(O)(C=1C=C2C=3N=C4C=CC(O)=CC4=C(C3CN2C(=O)C1CO)CC)CC	1	0	0
MDAPOPYYLXOSPU	O=C(O)C=CC1=CC=C2OC(C3=CC=C(O)C(OC)=C3)C(OC2=C1)CO	1	0	0
AGTZADIUWFBQKI	OC=1C=C(OC)C=2OC(C)(CCC=C(C)CCC=C(C)C)CCC2C1	1	0	0
KXKRQTZTCQGRBO	OCC1OC(OCC(C)CCC2(OC)OC3CC4C5CCC6CC(O)CC(O)C6(C)C5C(O)CC4(C)C3C2C)C(O)C(O)C1O	1	0	0
BSUOIXAPXVXOKB	O=C1OC2(OC)C(C=C3C(=CC(O)C3(O)C(C)C2)C)=C1C	1	0	0
MXYKTCVNLAEVMT	C(=CCCCCC)CC=CCCCCCCCCCCCCCCCCC	1	0	0
FWSSOSOZKUPILG	O=C(OC)C1=CCCC2(OC2C3OC(=O)C(=C)C3C(OC(=O)C(=CCO)C)C1OC(=O)C)C	1	0	0
OEPKOXUBUIKMNC	O=C1OC(O)C=2C1=C(C(OC3OC(CO)C(O)C(O)C3O)=C4C2C5(C)CCCC(C)(C)C5CC4)CO	1	0	0
NFRKSAMCQGIGRC	O=C(CCCCCC)CCCCCCCCCC	1	0	0
VLVOZOYAJUACSG	O=C(O)C1(O)CC(O)C(O)C(OC(=O)C2=CC(OC)=C(OC)C(OC)=C2)C1	1	0	0
QGRNAHRIQLDWFF	O=C(O)C(NC(=O)C(=CC=CC=CC=CC=CC=CC(=CC1N=C(OC1C)C=CC2=CC=CN2)C)C)CC(=O)N	1	0	0
KPKUUHNAYOHXAC	O=C(OC)C1=CC=2OCOC2C=3C=4C=CC=CC4C=C(C13)[NH+]([O-])O	1	0	0
NQAVPKIJZCHUNS	CCCCCCCCCCCCCCC1CCCCC1	1	0	0
XADYZZGLNXYYPF	O=C(OC1COC2C1OCC2NC(=O)NC3=CC=C(C=C3)C(=O)C)NC4=CC=CC(=C4)C(=O)C	1	0	0
HVBRXKHHWGSGIH	O=C(OC1C(O)C23C(O)C(CCC2C(O)(C)C4CC(O)C(C)(C)C14O)C(O)(C)C3O)CC	1	0	0
AHIXPXGLOOCGLW	O=C(O)C12CCC3(C(=CCC4C3(C)CCC5C(C)(C(O)CO)C(OC6OCC(O)C(O)C6O)C(O)C(CC7C(NC(=O)C87CCCC8)C(C=9N=CNC9)CCCN)C45C)C2CC(C)(CO)CC1O)C	1	0	0
YEFHULCRNHPQGZ	O=C1NCC2=C(OC)C(=C(OCC=C(C)CO)C=C12)C	1	0	0
QIJHEWJNNHEKDC	O=C1OC(C(=C1C)C)C2OC3(OC)CC4C(CC5OC65CC=CC(=O)C46C)C7CCC(O)(C2C)C73C	1	0	0
RDSNKQZVUQRQIW	O=C1C(NCC(O)C)=C2C(CCC3(CCO)C(CCC23O)C(O)(C)C4(O)CCCCC5C4OC6CCC(CCC)CCC65)C7(CCC8=CC=C(N=C8CCCO)N)CC(O)C(O)CC17	1	0	0
VFGXINOSPCMSJF	O=C(OCC(F)F)N1C(C)CCC1CC(N2CCC(N(C(=O)C)C3=CC=C(F)C=C3)CC2)CC	1	0	0
ANHCGTXOAYQDKJ	O=C1OC(C)CCCC(OC)C=CC=CCC(O)CC=CC=CC(OC2OC(CO)C(O)C(O)C2O)CC=CC=C1	1	0	0
DUGUOZHQZXSOBI	OC(C(=C)C)CCC1(C)CCC2(C)C3CCC4(C)C(C)C(O)CCC4C3(C)CCC2(C)C1	1	0	0
DRZSQPSTLHMSBY	O=C(OC1CCC2(C)C3CCC4(C)C(CCC4C3CC(OC(=O)C)C2(O)C1)C(C)CCC(C)C(C)C)C	1	0	0
RHEVNTRTDAMOER	O=C1CC2C(CCC3CC(OC4OC(CO)C(OC5OC(CO)C(O)C(OC6OC(CO)C(OC7OC(C)C(O)C(O)C7O)C(O)C6O)C5OC8OC(CO)C(O)C(OC9OC(CO)C(O)C(O)C9O)C8O)C(O)C4O)CCC32C)C%10CC%11OC(OC)(CCC(C)COC%12OC(CO)C(O)C(O)C%12O)C(C)C%11C1%10C	1	0	0
ZQLBONJLBKDOLE	O=C1OC(C(O)=C1C=2C=CC=CC2)=C(C(=O)NC(C(=O)O)CC(C)C)C=3C=CC=CC3	1	0	0
JYXVFFDYMJVWCP	O=C1OC(C)CC2=CC=C(OC)C(OC)=C12	1	0	0
RCVCXRNSPZXFGQ	O=S(=O)(C1=CC=C(OC2=CC=C(C=C2)S(=O)(=O)N3CCOCC3)C=C1)N4CCOCC4	1	0	0
RAQNTCRNSXYLAH	OCC1OC(OC2CC3(C)C(CC(O)C4C(CCC43C)C(O)(C)CCC=C(C)C)C5(C)CCC(O)C(C)(C)C25)C(O)C(O)C1O	1	0	0
AHPSWTKEGFNRFL	O=C(OC=1C=2C(=CC=C3C=C4C=CC=CC4=CC32)NC1CO)C5OC(O)(CO)C6(O)CCC(OC56)C(C(O)O)C7(C8=CC=C(O)C=C8)CCCCC7	1	0	0
NTSPXOUDXIPWTN	N(C)CCCCCCC1CC(C)CC2NCCCC21	1	0	0
KDTXQGMBVHFXNW	O=C(N)CCC(NC(=O)CNC(=O)C(N)C)C(=O)NC(C(=O)NC(C(=O)NC(C(=O)NCC(=O)NC(C(=O)N)CC(C)C)CC=1C=CC=CC1)C)CC2=CC=C(O)C=C2	1	0	0
DNEVHIXJXTXNST	O=C(OC)C12C3=C4C=5C=CC(OC)=CC5N3C(=O)C(CC6C(OCN(CC4)C61)C)C2	1	0	0
DMECAMPZMYNAHS	O=C(N=C1N=C2C=CC(=CC2=N1)S(=O)CCC)OC	1	0	0
XGGRWEMOMMWJJT	O=C(NC1=CC=C2NC(=O)C(NC(=O)C2=C1)CCSC)C3=CC(=NN3)C=4C=NC=CC4	1	0	0
LYXOWKPVTCPORE	O=C(C=1C=CC=CC1)C=2C=CC(=CC2)C=3C=CC=CC3	1	0	0
JTTAKZOEFIMGKM	O=C(C=1C(O)=C(C(O)=C(C1O)CC=2C(O)=C(C(O)=C(C2O)C)C(=O)C)C)C	1	0	0
RRRCKIRSVQAAAS	O=S1(=O)OC(C2=CC=C(O)C(O)=C2)(C3=CC=C(O)C(O)=C3)C=4C=CC=CC41	1	0	0
WJUFSDZVCOTFON	O=CC1=CC=C(OC)C(OC)=C1	1	0	0
ALOFTNUXFYFTFS	O(C)CCC1=CNC=2C=CC=CC21	1	0	0
JQNVCUBPURTQPQ	O=C1C=C2C(CCC3(C)C(CCC23O)C(O)(C)C(O)CCC(C)CO)C4(C)CC(O)C(O)CC14	1	0	0
DGJTWBMINQYSMS	O=C(O)C(N)CC(Cl)Cl	1	0	0
UWCZSGWJTZPZEW	O=C(OC(CCC1=CC=C(O)C(OC2CCNCC2)=C1)CC(O)CCC(CNC(=N)NC)C(O)C)C	1	0	0
CKDVRINXCZIKOB	OC(C)(C)CCC1=C(OC)C=C(C(OC)=C1OC)CCC=2C=CC=CC2	1	0	0
SYQHUSJZKSGXHR	O=C1C(OC=2C1=CC=C(O)C2CN3CCCCC3)=CC4=CC=C(C=C4)[NH+]([O-])O	1	0	0
LWHVSHIPEZJGGL	N=C1NC2=C(C=C3C=C(OC)C(O)=CC3=C2C=4C=CC(OC)=CC4)N1C	1	0	0
ZCCLDKGWJIREQF	O=C(OC(CO)CO)CCCCCCCC=CCC=CCC=CCC	1	0	0
LZDYFHFYJDDHCQ	O=C1C(OC)=CCOC1(OC)C	1	0	0
MIPJYVKCKARBQP	O=C(OC(C)(C)C)NC(C(=O)N1CCC(C(=O)NC(C(=O)O)C=2C=CC=CC2)CC1)C	1	0	0
IREJNZDPWSTQDX	O=C1OC(C(C=CC=C(C)C(O)CC(O)CC(O)CC(OC(=O)CC(=O)OCC(CC)CCC)CC2OC(O)(CC(O)C(C)CCC(O)C(C)C(O)CC(O)C(C=CC=C1C)C)C(O)C(O)C2)C)C(C)CCCC=CCCCNC(=NC)N	1	0	0
YDOOYNYGONPDRK	O=C(NC1C(C=2SC=CC2)N(CCC)CCC1(O)C)CC(C)(C)C	1	0	0
PHTFVFDGQMBALN	O=C(OCC=C(COC(=O)C)CCC1(C)C(C)CCC2(C(=CC(OC)CC21)C)C)C	1	0	0
KCCZVNWVTKPUHZ	O=C1OC2C(C1=C)C(OC(=O)C(C(=O)O)C)CC(=C)C3CC(O)C(O)(CCl)C23	1	0	0
CQTPXERAFJKQTG	O=C1C(=COC=2C1=C(O)C=C3OC(C(=C)C)CC32)C=4C=CC(O)=CC4O	1	0	0
ZKCPEUHGNUEUIZ	OC1=CC2=C(C=CC3C2(C)CCC(C)C3(C)C)C=C1C(C)C	1	0	0
KOFGYYXDEFCEQF	O=C(O)C1=CC=C(C=C1)C2C3=C(NC(=O)C2)C(=CN3C4=CC=C(OC)C=C4)C(=O)O	1	0	0
WYVJMGLRFFOZES	O=C1C=C(OC)C(OC)(C=C1CC=C)C(C(=O)C2=CC=C3OCOC3=C2)C	1	0	0
DUGVPRQGQKRYOM	O=C1C2=C(O)C(O)=C(OC3OC(CO)C(O)C(O)C3O)C=C2OC(C=4C=C(O)C=C(O)C4)C1	1	0	0
YMHHRZDSHVZLHL	O=C1C=CC=2C=C3C=C(O)C=4C(=O)C=C(OC4C3=C(O)C12)C	1	0	0
ITWURWYYUGNARA	O=C(NCC1=CC=C(OC)C=C1)C=2C=CC3=C(N=C4N(C3=O)CCCCC4)C2	1	0	0
ULTFGYBCJQSFNK	O[C]1[C]([CH][C]([CH][C]1[C]2[CH][CH][CH][CH][CH]2)[NH+]3[C]([CH][C]([CH][C]3[C]4[CH][CH][CH][CH][CH]4)[C]5[CH][CH][CH][CH][CH]5)[C]6[CH][CH][CH][CH][CH]6)[C]7[CH][CH][CH][CH][CH]7	1	0	0
GLMVAEWDKUOAKQ	O=C1C=C(OC2=CC=C(Br)C=C12)C=3C=CC=CC3OC	1	0	0
SBFRUSBMDXTFNO	O=C(O)C1=CC(O)C2CC3C(CCCCCCCC)C4C=CC1C2C43	1	0	0
MNFNOPQWDLVSOC	O=C(C1=CC=C(C=C1)N(C)C)N2CCN3C(=O)C(NC(=O)C3C2)CC=4SC=CC4	1	0	0
SCKDBMSWIYQJGT	O=C(C)CCC#CC=1SC(=CC1)C=2SC(=CC2)C	1	0	0
PGAIASPBYDNKOC	O=C1C=2C(O)=CC=CC2C(C3=CC=C(O)C4=C3C(=O)CCC4OC)CC1	1	0	0
AEZNMBKFODEFHH	O=C1C=2C=CC=CC2N(C)C3C4=C(C=5C=CC=CC5N4CC(=O)NCCC6=CC=C(OC)C(OC)=C6)CCN13	1	0	0
BNUYZJKEVMDDRI	O1C=CC=C1C(C=2C=CC=CC2OC)CCNC(C=3C=CC=CC3)C	1	0	0
UZOLCBSQYBVDGY	O=C=NC(C)(CC=CC(C)C)C1CC=C(C)CC1	1	0	0
QYMNFIRTKKPNBR	O=C1C(OC2=CC(OS(=O)(=O)C)=CC=C12)=CC=3C=CC=C(F)C3	1	0	0
QQTWZLUMJDCETR	O=C(OC1C(OC(C)C(O)C1OC(=O)CCCCCCCCCCC)OC2C(OC(OC3C(OC4OC5C(OC(CCCCC)CCCCCCCCCC(=O)OC3C4O)OC(C)C(O)C5O)C)C(OC(=O)C(C)CC)C2OC6OC(C)C(O)C(O)C6O)C)C=CC=7C=CC=CC7	1	0	0
PXXKKMOLJHIPMF	O=C1OC(CC(=C1CO)C)C(C)C2CC(O)C3C4CC5OC65C(O)C=CC(=O)C6(C)C4CCC23C	1	0	0
XAVUSUJIDHHQOA	O=C(C)CC1(O)C(=O)N(C=2C=CC=CC21)C	1	0	0
DTDKDYCVVOKSAV	O=C(O)C(=CC(N(C(=O)C(NC(=O)C1N(C)CC2=C(C=3C=CC=CC3N2C)C1(C)C)C(C)(C)C)C)C(C)C)C	1	0	0
IAOFPTKYKOAKGZ	O=C(O)C1C(C)(CCC2(C)C3C(=CCC12C)C45CC(OC(=O)C)C(OC6OC(CO)C(O)C(O)C6O)C(C)(COC4O)C5CC3)C(C)C(C)C	1	0	0
BVHAXXLHNKBNDX	OCC1=CC(OC)=C(C(OCC=C(C)C)=C1CO)C	1	0	0
FAHYSWUEEGTJQH	O=C1C=CCC2(O)C3OC3C4C5CCC(C(C)C6OC(O)C7(OC7(C)C6)C)C5(C)C(O)CC4C12C	1	0	0
UVIFFDSUQKBWQX	O=C(N)CCN1CC2C3=CC=CC(=O)N3CC(C1)C2	1	0	0
QJRWTBSLVJRRRF	O1C2=CC=C3NC=4C=CC(=CC4C3=C2C=CC1(C)CCC=C(C)C)C	1	0	0
ULCCATJEXOVDOS	O=C(OCC1(O)CCC(OC(=O)C)CC(=O)OC(C(=CC=CC(C)CC2OC2C(C)C(O)CC)C)C(C=CC1OC(=O)C)C)C	1	0	0
AHLQXSOCSBYAFH	O=C(OCC1OC(OC2=CC=C3C(=O)C(OC3=C2O)=CC4=CC=C(O)C(O)=C4)C(O)C(OC(=O)C)C1OC(=O)C)C	1	0	0
IWGJXYUYDHTZHT	O=C(O)CCC(NC(=O)C(NC(=O)C(NC(=O)C(NC(=O)C(NC(=O)C(N)C(C)C)CC(C)C)CC(=O)O)CC(C)C)CCC(=O)O)C(=O)NC(C(=O)NC(C(=O)NCC(=O)NC(C(=O)O)CCCCN)CC1=CNC=2C=CC=CC21)CC(=O)N	1	0	0
PLCCQYXMAXVLAJ	O=C(NCCC(=O)NC1=CC=C(OCC)C=C1)N2CC=3NC=4C=CC=CC4C3CC2	1	0	0
XVNFRBRLEKVOLX	O=C1CCC2(C)C3C(=CCC2C1(C)C)C4CCC(C(C)CCCC(C)C)C4(C)CC3	1	0	0
FDCKDFDNDXVNLE	O=C1C=2C=C3C(=NC2N=C(SCC(=C)C)N1CC)CC(OC3)(C)C	1	0	0
CPKWBZLDPWJFPM	OC1=CC=C(C=C1)CC2COC3=C(OC)C(O)=CC=C3C2	1	0	0
UNSZUCUHDNOPMN	O=C(OCC1OC(OC=2C(=C(O)C=3C(=O)CC(OC3C2C)C4=CC(O)=CC=C4O)C)C(O)C(O)C1O)C5=CC=C(O)C=C5	1	0	0
MELBMAWTWVEKQK	N=1N=C(OC1C=2C=CC(OC)=CC2)C3CN(CC4=CNC=5C=CC=CC54)CC3	1	0	0
ZHENGQSAYATKAZ	C=1C=CC2=C(C1)C=3C=CC=CC3N2CN4C=5C=CC=CC5C=6C=CC=CC64	1	0	0
RXBSYDOUTYQWJA	S=C(NC=1C=CC=CC1Cl)NC2CCCCC2	1	0	0
SAODXUOQZSAFHX	O=C(OCC)C=1OC=2C=C3OC(CC3=C(OC)C2C(C1)=CCN4C=NC=C4)C(O)(C)C5CCNCC5	1	0	0
UIJAGNWRNCVRQQ	O=C1N(C(=O)C2(N3CC(O)CC13)CN(CC=4C=NC=CC4)C2)C	1	0	0
MKSSWNYHYTZCED	O=C1NC(C(=O)N2CCN(C(=O)C3CCCCC3)CC12)CC4=CC=C(O)C=C4	1	0	0
ZBKAONJLZFUVIC	O=C(C=1C=CC=CC1)C2N3C=4C=C(C=CC4C=CC3C5(C(=O)NC=6C=CC=CC65)C2C(=O)C7=CC=C8OCOC8=C7)C	1	0	0
UJEMSGXFGQSJQU	O=C(OC1CC2C(O)(CCC3CC(O)CCC32C)C4(O)CCC(C(=O)C)C14C)C=CC=5C=CC=CC5	1	0	0
OLOPWRFGJCNEGZ	O=C(O)C(C=C(C)CCC(O)CC1OC2(OC(C)(CC2C)C3OC(C)(CC3)C4OC(CC4C)C5OC(O)(CO)C(C)CC5C)C(C)C(OC)C1)C	1	0	0
XHCJWFBHBSXXMI	O=C1C(O)=C(OC2=CC(O)=CC(OC(CCCO)C(O)CC3CCCC3)=C12)C=4C=C(C(O)=C5C4CSSCC(NC)C=6C=CC=C(C6)C5)CC(C)C	1	0	0
SWNCSDRFPFVCQS	O=C1C(OC2=CC(OCC(=O)NCC3CCOCC3)=CC=C21)=CC=4C=CC=C(OC)C4OC	1	0	0
SJUQVJAGIYBTCQ	O=C(OC12CC(C)C3(O)C4C=C(C(=O)C4(O)C(O)C5(OC5C3C1C2(C)C)CO)C)CCCCCCCCCCCCC	1	0	0
FXNMVAMMRGRFHX	NCCCCCCCCCCCCCCCC[N+]=1C=CC=C(C1)CCCCCCCCCCCCC2=CC=C[N+](=C2)CCCCCCCCCCCCCCCCN	1	0	0
AJQRZOBUACOSBG	O=C(O)CCCCCCCCCCCCCCCCCCCCCCCCCCCCCCCCCCCCC	1	0	0
DSLGDBDSDMNOOD	S=C(NC1=CC=C(C=C1)N2N=CC=C2)NCC3N4CCC(C3)C(CN5CCC(C)CC5)C4	1	0	0
BDWAFTUVPZWXIV	O=C1OC2=C(C(O)=CC=3OC(C)(C)CCC32)C(=C1)C=4C=CC=CC4	1	0	0
XSABJTJKXWEJGZ	O(C)CCNCC1CCCN2CCCCC21	1	0	0
KHNWYKYFEPSZJF	O=C(OC1CC(C)C2C(OC)C=C(C)C32C(C(=C)C)C13)C	1	0	0
JRHMMVBOTXEHGJ	O=C1OC=2C=C(OC3=CC=4C=C(OC)C(O)=CC4OC3=O)C=CC2C=C1	1	0	0
ITGGDHXPHYIBGK	OC1(C=2N=C(SC2)CN3CCN(C)CC3)CCN(CC1)C4CCN(C)CC4	1	0	0
DQGIOBPQWRUZIB	O=C1OC2=C(C=C3C(OCN(CC=4C=CC=CC4F)C3)=C2C)C(=C1CC=5C=CC=CC5)C	1	0	0
XTIQPKJOGKMOSY	O=C(OC1C2C=3C(OC2OC1(C)C)=CC=C4C(=O)C=C(OC43)C=5C=CC=CC5)C	1	0	0
YUWBVDCNLWYPIU	OC1C=C2CCN3CCC4=CC(OC)=C(OC)C=C4C23CC1OC	1	0	0
XFQYJNINHLZMIU	OC1C2=CC(OC)=C(OC)C=3C4=CC(OC)=C(OC)C=C4CC(C32)N(C)C1	1	0	0
PYIWJULOBQCXEN	O=C1C(=C2CCC(C(=O)OC)C23CC4(C)CCC(C)(C)C4C3C1)C	1	0	0
UYAPPNUXJHGIFV	O=CN1C=CN2C=NC=C12	1	0	0
DRMOSSZDLQCUSW	O=C1C(NCC(O)C)=C2C3(O)CCC(C(O)(C)C4(O)CCCC(O)C5C4OC6CCC(CCC)CCC65)C73CC8(O)C=CC9(C=CC28C%10(CC(O)C(O)CC1%10CC#CC7CO)C9)C%11=CC=C(N=C%11CCCO)N	1	0	0
NQVXMDQIMLSRNG	O=C(O)CCC1NC(=O)C(NC(=O)C(NC(=O)C(NC(=O)C(NC(=O)CC(NC(=O)C(NC(=O)C(NC1=O)CO)C(O)C)CCCCCCCCC(C)CC)CC(=O)N)CC2=CC=C(O)C=C2)CC(=O)N)CO	1	0	0
KPURBMKUFMXGSH	O=C1N(C=2C=CC=CC2OC3CN(CC=4C=CC=CC4OC)C1C3)CC=5C=CC=CC5	1	0	0
BTUUFFFCLPDDTA	O=C1OC=2C=C(OCC(=O)C3=CC=C(Cl)C=C3)C=CC2C(=C1CC(=O)OC)C	1	0	0
DUYPETLZUJYPDT	O=CCC1(C)C(C2=CC(O)C3CC(O)CCC3(C2=O)C)CCC1C(C=CC(C)C)C	1	0	0
PSLVXKINDQRBMH	OC=1C=C(OC)C=C2C1C(OC2)C3=C(O)C=C(C=C3O)C	1	0	0
RGUOGEKUHGXWCM	O=C1N2C(C=3C=CC=C(Br)C3)C=4NC=5C=CC=CC5C4CC2C(=O)N(C1)CC=6C=CC=CC6OC	1	0	0
XCMIQPLGACDHHP	OC1C2OCC3(C)C(O)(C)C(O)(O2)CC41C(=CCC43O)C	1	0	0
BAXOWSLWHQXBID	O=C(OCCOCC)C1=C(NC2=C(C(=O)CC(C)(C)C2)C1C3=CC(Cl)=C(O)C(OC)=C3)C	1	0	0
FSDHSSHYVUZGFT	N#CC1N2C(C=3C(=O)C(O)=C(C(=O)C3CC2C4C=5C(=O)C(OC)=C(C(=O)C5CC1N4C)C)C)COC(=O)C(=CC)C	1	0	0
TXJDQLXYLPFIEE	O=C(NCC1=NC=CC=C1)CON=C2C=C3CCC4C(CCC5(C)C(C(=O)C)CCC45)C3(C)CC2	1	0	0
JEHYCVQFODYUES	O=CC12C3=CC4(OC(C(=O)OC)(C(=O)C4(C)C(C(=O)OC)C3(C)CCC1C(C)(C)C(OC(=O)C)CC2)C)C	1	0	0
DBFXNHHIIKEXPP	O=C(O)C1C2C(C(=O)O)(C)CC(O)CC2(C)C3CCC4(O)C(=C)CC13C4	1	1	0
VPXBBUDQFGAYMA	O=C(OC1CCC2(C)C3CC=4OC=CC4C(C)C3CC(OC(=O)C=5C=CC=CC5)C2(O)C1(C(=O)O)C)C=6C=CC=CC6	1	0	0
QOADBOAPJREKSC	OCC1OC(OCC2(C)C(OC3OC(CO)C(O)C(O)C3OC4OCC(O)C(O)C4O)CCC5(C)C2CCC6(C)C5CCC7C(O)C8(COC(CC8)C(C)CO)CCC76C)C(O)C(O)C1O	1	0	0
RTTYADRUJGDRJY	O=C1OC=2C=C(N(C(=O)C2C(C3=CC(OC)=C(O)C(OC)=C3)C1)CCC4=CC=C(O)C=C4)C	1	0	0
ANEROFBYWOVPCA	O=C(NC(C=1C=CC=CC1)CO)CN2C=CC=3C=C(OC)C(OC)=CC3CC2=O	1	0	0
LIYFCUIDODNCHV	O=C1OC2C=C(COC(=O)C)CCC=C(C)CC(OC(=O)C)C2C1=C	1	0	0
RNXUXOBDUSSLDU	O=C(OCC)C=C(C(=O)C)C=1OC(=CC1)CO	1	0	0
UUZAEHIJWDBCIA	O=C(OCC(OC(=O)CCCCCCCCCC=CCCCCCCCC)COP(=O)(O)OC1C(O)C(O)C(O)C(O)C1O)CCCCCCCC=CCCCCCCCC	1	0	0
NTKOJTKKDRUJDE	O=C1C=C(OC=2C=C3OC(C=CC3=C(O)C12)(C)C)C=4C=CC(O)=C(OC)C4	1	0	0
RUFCQHKLUNKDMN	O=C1N2CC(C=3C=CC=CC3Cl)C=4C=5C=CC=CC5NC4C2(C(=O)N(C1)CCCO)C	1	0	0
GJCPBKORWQNHFA	O=C1C=CCC2(O)C3OC3(C=4C(=CC=C5C4CCC5C(C)C6OC(O)C7(OC7(C)C6)C)C12C)C	1	0	0
RLAMOQHIASHHBE	O=C1OC(C=CCC)CCCC(OC2OC(CO)C(O)C(OC)C2O)C(C(=O)C3=CC4C(C=CC5CC(OC6OC(C)C(OC)C(OC)C6OC)CC54)C3C1)C	1	0	0
GGQSPFOOXYIGQQ	O=C(O)C(N)CCCC(NC(=O)CCC(NC(=O)C(NC(=O)C(OC1C(O)C(OC(O)C1NC(=O)C)OC2OC(CO)C(O)C(O)C2NC(=O)C)C)C)C(=O)O)C(=O)O	1	0	0
LRWNVBZSBLCUMW	O=C(C1=C(OC)C=C2OC(C(=CC2=C1O)C(C3=C(OC)C=C4OC(C=CC4=C3OC)(C)C)C)(C)C)C	1	0	0
YWNFAVCRETYBMJ	BrC=1C=C2C(OC(=N)C2)=C(Br)C1OC	1	0	0
MWLSOWXNZPKENC	O=C(N)N(O)C(C=1SC=2C=CC=CC2C1)C	1	0	0
AELVNGRVQZQCDD	O=C1C(=COC2=CC(O)=C(OC)C(O)=C12)C=3C=CC=CC3OC	1	0	0
BNABBHGYYMZMOA	OCC1OC(OC2C(O)C(O)C(OC2CO)OC3C(O)C(O)C(OC3CO)OC4C(O)C(O)C(OC4CO)OC5C(O)C(O)C(OC5CO)OC6C(O)C(O)C(OC6CO)OC7C(O)C(O)C(O)OC7CO)C(O)C(O)C1O	1	0	0
SQSCGIWEWIDSLF	O=C(C=CC1=CC=C(O)C(OC)=C1)CC(O)CCCCC	1	0	0
BCODXKYYJNZFCJ	O=C1OC(C2=CC(OC)=C(OC)C(OC)=C2C=3C=CC=4OCOC4C3)C(C)C1C	1	0	0
ZHKXAWQGHOEUFI	O=C1C(NCC(O)C)=C2C3C(O)(C=CC(C4=CC=C(N=C4CCCO)N)CC53CC(O)C(O)CC15)CC6(C7CCC(CCOC8CCCC9(CCCC9)C8)CC7)C(CCC26O)C(O)(C)C%10(O)CCCC(O)C%11C%10OC%12CCC(CCC)CCC%12%11	1	0	0
VXUHATPYIAZVHE	O=C1C2=CC(OC3OC(COC4OC(COC5OC(C)C(O)C(O)C5O)C(O)C(O)C4O)C(O)C(O)C3O)=C(C(O)=C2C(=O)C6=C(OC)C(OC)=C(OC)C=C16)C	1	0	0
WGMNSRXQYLPVSV	O=C(OCC(=O)C=1C=CC=CC1)C=2C=3C=CC=CC3N=C4C2CCCCCCCCCC4	1	0	0
GXJDGTHMUZRSEA	O=C(OC1C2=C(OC=C2C)CC3C(=O)CCC(C)C13C)CC(C)C	1	0	0
DDPZSICSEYRECQ	O=C1OC(C)CCCC(=O)CCCC=CC=2C=C(O)C(=C(O)C12)C(C3=CC(OC)=C(OC)C(OC)=C3)CC(=O)NCCN4C(=O)CCC4	1	0	0
AAUFHLHZUYBELO	O=S(=O)(N)C1=CC=C(C=C1)NCC=2C=CC=CC2O	1	0	0
YUFUOABAMGLQSW	O=C1C=C(OC(=C1O)C(C2=CC=C(OC)C=C2)CC(=O)NCC3OCCC=4C=CC=CC43)C	1	0	0
ZVSKFYMSBZENPS	O[C]1[CH][CH][C]([CH][C]1OCNCC(O)C)CCC2OC([C]3[CH][C](OC)[C](O)[C](OCC4[NH2+]C(C)CCC4C[C]5[CH][CH][NH2+][C](N)[CH]5)[CH]3)CC(O)C2	1	0	0
KQOPIDROORHFNV	O=C1OC(C(=O)N2C3N(C(=O)C)C=4C=CC=CC4C3(CC12O)C(C=C)(C)C)CC(C)C	1	0	0
QGTAYUGEUWBFQN	O=C1OC(=CC(O)=C1C(C2=CC=C3C(=C2)N(C(=O)N3C)C)CC(=O)OC)C	1	0	0
PMDWWXHMCLGWNY	O=C1C(OC)=CC=2C=C(O)C(OC)=C3C=CC(C=4C=CC=CC4)=C1C23	1	0	0
YWLMMTKFXGJTBH	O=C(OC1C2=C(COC(=O)C)C(OC(=O)C)CC(O)C2(C)CC3OC(=O)C(=C)C13)C(=CC)C	1	0	0
CMJANKGYCHNBQY	O=C(OC1OC2(O)CC(=CC(O)CC(=C)CCC3CCC41OC24C3(C)C)C)C	1	0	0
URKJFTPBSSMJJC	O=C1OC(C)(CCC=C(C)C)C2CCC3(C)C4C(=CC(O)C123)C5(C)CCC(OC6OCC(OC7OC(CO)C(O)C(OC8OC(CO)C(O)C(OC)C8O)C7O)C(O)C6OC9OC(CO)C(OC%10OC(CO)C(O)C(OC%11OC(CO)C(O)C(OC)C%11O)C%10O)C(O)C9O)C(C)(C)C5CC4	1	0	0
IZUQCDFAYZCLQS	O=C1C=CC=C2N1CC3CN(CC(O)CCl)CC2C3	1	0	0
YORZZUYHPOREJM	OCC1(O)COC(OCC2OC(OC=3C=CC=CC3)C(O)C(O)C2O)C1O	1	0	0
UDPHUOJUYXARLG	OC=1C=CC(=CC1OC)C=2OC3=C(OC)C=C(C=C3C2COC4OC(CO)C(O)C(O)C4O)CCCO	1	0	0
NDZHVBKIFZZSOO	O=C1OC=2C=C(OCC(=O)NCC(=O)NCC(=O)N3CCC4(O)CCCCC4C3)C=CC2C5=C1CCC5	1	0	0
BGHSNZUWQXKWTP	O=C(OC1=CC=C2C(OC(=C(C3=NC=4C=CC=CC4S3)C2=O)C)=C1)C=5C=CC=CC5	1	0	0
JMBXONBQBSXFOG	O=C1OC(C)CCCC(=O)CCCC=CC=2C=C(O)C(=C(O)C12)C(C3=CC(OC)=C(OC)C(OC)=C3)CC(=O)NCC=4N=C(SC4)C	1	0	0
UJXJADFOBMXHDK	O=C1N(C2=CC=CC(=C2)C)C(=O)C3C(C=CC(C=4C=CC=CC4)C13)C=5C=CC=CC5	1	0	0
XYNDAFYAQTYGSU	O=C1C=2C(=NN=CC2NCC=3C=CC=CC3)N(C(=O)N1C)C	1	0	0
XMKPUMJOGOYBAJ	O=C1OC2=CC(=C3C(OC=C3C)=C2C(=C1CC(=O)NC(C(=O)O)CCSC)C)C	1	0	0
TZAIZDJNSHBBJW	OC(C(C=C(C=CC)C)C)C(C)CCC	1	0	0
YIXDEYPPAGPYDP	O=C1OC(CO)C(O)C1	1	0	0
PKHJWTKRKQNNJE	OC1CC(=C(C=CC(=CC=CC(=CC=CC=C(C=CC=C(C=CC2=C(C)CC(O)C(O)C2(C)C)C)C)C)C)C(C)(C)C1)C	1	0	0
TZTFIZUHAXDGQM	O=C(OC1CC(O)(C(=C=CC(=CC=CC(=CC=CC=C(C=CC=C(C(=O)CC2(O)C(O)(C)CC(O)CC2(C)C)C)C)C)C)C(C)(C)C1)C)C	1	0	0
MLQOZCDXMDWHLW	O=C(C=CC=1N=C2C=CC(OC)=CC2=CC1)C=3C=CC=C(O)C3	1	0	0
LCOWCKDTNFWYLZ	OC=1C=CC2=C(C1)C(CC=3C=CC=4NC=CC4C3)CC=5C2=C6OC(CO)CCC6=C7OC8C9=CC(OC(CO)CC#CC(NCNCC(O)(C)CC(C)C)C8(OCNC)CC75)=C(O)C(=C9)CCC=%10C=CC=CC%10	1	0	0
PPEOARJMGNEHST	O=C([C]1[N][NH+]([C](S1)N)[C]2[CH][CH][CH][C]([CH]2)C(F)(F)F)[C]3S[CH][CH][CH]3	1	0	0
PDHOCZMPAGFXIP	O=C(O)C(NC(=O)CON=C1C=C2CCC3C(CCC4(C)C(C(=O)C)CCC34)C2(C)CC1)C(O)C	1	0	0
KONNNLMXHUWJCM	OC1CC(O)C2(C(=CCC3C2CCC4(C)C(CCC34C)C(C=CC(=C)C(C)C)C)C1(C)C)C	1	0	0
QRMZDMUHHZLRMH	O=C(NCCO)CCCC=CCC=CCC=CCC=CCCCCCO	1	0	0
NFUZCPRJHPTWRC	O=C1C=C(C(=O)N2CCCCC2)C=3C=CC=CC3N1CC(=O)NC=4C(=CC(=CC4C)C)C	1	0	0
UHUSDEOGQPAGOO	O=C(OCC1=NN=NN1CCC)C=2C=CC=CC2C(=O)C=3C=CC=CC3	1	0	0
GLXYKTASIIUSRC	O=C1C=2C=CC=C(O)C2NC3=C1C(O)=C(C(O)=C3CC=C(C)C)CC=C(C)C	1	0	0
NXLOLUFNDSBYTP	C1=CC2=C3C=CC(=CC3=CC=C2C(=C1)C)C(C)C	1	0	0
CUCHJCMWNFEYOM	O=C(OCC)C1N=C(C=2C=CC=CC2F)C=3C=C(Cl)C=CC3N=C1O	1	0	0
QRSXAEZFICENBV	O=C(NC1CN2C(C(=O)NCC2CCC(=O)NC3CC3)C1)COC	1	0	0
KQSFHAWSULOGRI	N1=C2C=CC(=CC)C32OC3CC1	1	0	0
YQYXYICKUBAZPW	O=C1OC2=C(C(OCC(=O)NCCC3=CNC=4C=CC(F)=CC43)=CC=5OC(C)(C)CCC52)C6=C1CCC6	1	0	0
VVGCXZDHBJNPRE	O=C1C=C(OC)CC2(OC3=CC(OC)=CC=C3OC12OC)OC	1	0	0
XEQIPELDMSEBJG	O=C(O)C1=CC=CN=C1NC2=CC=CC(=C2C)C	1	0	0
VOXTXNMZXYGFIL	O=C1C(=CC=2C=CC(=C3C2C1(O)CC(=C)CC3)C)C(C)C	1	0	0
DSFZVMOXKJWCJU	O=C1C(=C(O)NC(=S)N1CCC=2C=CC=CC2)C3NCCC4=CC(OC)=C(OC)C=C43	1	0	0
IBBCXSALDAJWTH	O=C(NCCC)COC=1C=CC=2N=C3N(C(=O)C2C1)CCC3	1	0	0
RMWPNUYFHAPTBJ	O=C(OCC1OC(OC=2C(=O)C=3C(O)=CC(O)=CC3OC2C=4C=CC(O)=C(O)C4)C(O)C(OC(=O)C=CC5=CC=C(O)C=C5)C1O)C=CC6=CC=C(O)C=C6	1	0	0
LJIUPFDRFKFNJE	O=C(CC)C(C=1C=CC=CC1)(C=2C=CC=CC2)CC(N3CCCC3)C	1	0	0
RGNAANQOKDULQD	O=C(OCC12C3OC4CC(O)(O3)C2CC41OC5OC(COC=6C=CC=CC6)C(O)C(O)C5O)C=7C=CC=CC7	1	0	0
QSIWCJIRIGKOMB	FC(F)(F)OC1=CC=C(C=C1)CNC2CC(O)C(CO)C2CC3=NC(=NC=C3)C	1	0	0
RRNDJNKJHHPGET	O=C(O)C1CC=C2CCC(C3=CC=C(O)C=C3)(CC4=CC=CC(=C4)C51CCC6C=C7C=CC=CC7=CC6C5)C(C2)CCCCCCC8C=CCC8	1	0	0
FKPXGNGUVSHWQQ	N=C1C=C(ON1)C	1	0	0
CSDAMYOEISTKRG	O=C(C)C1CCC2(O)C3(O)CC=C4CC(OC5OC(C)C(OC6OC(C)C(OC7OC(C)C(OC8OC(C)C(OC9OC(CO)C(O)C(O)C9O)C(OC)C8)C(O)C7)C(O)C6)C(O)C5)CCC4(C)C3CC(O)C12C	1	0	0
ZCQHGWFKCJPSTB	O=C1OC2=CC(OC)=CC(OC)=C2C(=C1)C=3C=CC(O)=CC3	1	0	0
YTRFJIMXFHZDOS	O=C1C(=COC2=CC(OP(=O)(O)O)=CC=C12)C=3C=CC(O)=CC3	1	0	0
PAZCIVIYYSBMOW	O=C1OC=2C(C=C1C=3OC(C)CC(=O)C3)=C(C(=C(O)C2C)C)CC(O)C	1	0	0
NDBSNWISUWJSBU	O=C(C1=CC(OC2OC(CO)C(O)C(O)C2O)=C3OC(C(=C)C)C(O)C3=C1)C	1	0	0
HKDLNTKNLJPAIY	O=C1C=C2C(=C3C(C4=CC=C(C=C4)N(C)C)CC5(C)C(CCC5(O)C(=O)C)C3CC2)CC1	1	0	0
OBPXASLLGKXURA	O=C(NN=C(C=1C=CC=CC1)C=2C=CC=CC2Br)C=3C=CC=CC3	1	0	0
COVBJJPHWQNPOR	O=C(OC1=CC=C2C3=C1OC4C(=O)CCC5(O)C(N(CC=C)CCC345)C2)CCCCCCCCCCC	1	0	0
BJUOEHKZBXSYNN	O=C(OCC(=O)N)CC=1C=2C=C(OC)C=CC2N(C(=O)C3=CC=C(Cl)C=C3)C1C	1	0	0
FRZYGUZZRITKBD	O=C(NC1COC2C1OCC2NC3=NC=CC(=N3)C=4C=CC(=CC4)C=5C=CC=CC5)C=6C=CC=CC6	1	0	0
ZLWAKVSCBOOWRI	O=C(OC1C2C(=C)C(=O)OC2C(OC(=O)C(C)C)C(C)C3C=CC(=O)C13C)C(=C)C	1	0	0
UQDNRNARHGVYKC	O=C1N(C(O)CC1O)C2OCC=C2CO	1	0	0
AWQIYVPBMVSGCL	O=C(CO)C(O)C(O)C(=O)CO	1	0	0
YCUVUDODLRLVIC	N(=NC1=CC=C(N=NC2=CC=C3NC(NC4=CC=CC2=C43)(C)C)C=5C=CC=CC15)C=6C=CC=CC6	1	0	0
GPHARSQCLGLBRV	O=C(OCCCCCCCCC)C(C)CC	1	0	0
YVCUGZBVCHODNB	OC1CC2CCC1(OC2(C)C)C	1	0	0
JYXGPDOHRYTOBE	O=C(C1=CC=CN1CCC2=CC=C(O)C=C2)CO	1	0	0
AQALIPJQSSFUAL	O=C(NCCC1=CC=C(OC)C(OC)=C1)C(N2C(=O)N3CCC=4C=5C=C(OC)C=CC5NC4C3(C2=O)C)C	1	0	0
WMAITHDYVBQITD	O=C1OC(C2=CC=C(O)C=C2)CC=3C=C(O)C=C(O)C13	1	0	0
YDVVLCVOUQIUAL	O=C1CC(=O)C2CC(CC(CC=3C=CN=C(N)C3)CC2C#CC(C=4C=CC=CC4)C=5C(=CC(OC)=C(O)C5CCC=6C=CC=CC6)CC1)C(CCC)C(O)C[C+]7N=CC(=C7)C(C)C	1	0	0
KQIRLFMNCOVZSN	O=C(OC1CCC2(C)C(CCC3(C)C2CCC4C(CCC43C)C(O)(C)CCC=C(C)CO)C1(C)C)C=CC5=CC=C(O)C(O)=C5	1	0	0
YGTMYGLEXKXTMS	N#CC1(OC1C(O)CCCCCCCCCC(=O)O)C	1	0	0
ZTVDUNYXQURHHW	O=C(NC1C=2NC=3C=CC(Cl)=CC3C2CCC1)CCN4C=CC=5C=C(OC)C(OC)=CC5CC4=O	1	0	0
JBAHDVUOMQNLIX	O=C1C=C(NCC2C(CC(O)(C)C)C2(C)C)CCC1	1	0	0
NKOWOLUIUOQYJD	O=C(NCCC1=CNC=2C=CC(OC)=CC21)C=3C=CC=CC3OC	1	0	0
INEPMPYUXFBNMS	O=C(OC1C(=O)OC2CC3C(C(=O)C(OC4OC(CO)C(O)C(O)C4O)=CC3(C)C5C(O)C(O)C6(OCC25C16)C(=O)OC)C)C=C(CC)C(OC(=O)C)(C)C	1	0	0
LNBQDKGIEDBTDS	O=C1OC(CCCCCCC23OC(CCCCCC=CC(=O)NC1)C(O2)CC(OC(=O)C(C)CC)C3)C(OS(=O)(=O)O)CCCCCCOCC(NS(=O)(=O)O)COS(=O)(=O)O	1	0	0
ISFAETRPBLFKQD	OCC1OC(OCC(C)CCC2(O)OC3CC4C5CCC6CC(OC7OC(COC8OCC(O)C(O)C8O)C(O)C(O)C7O)CCC6(C)C5CCC4(C)C3C2C)C(O)C(O)C1O	1	0	0
WFTHOCDLKYPFJX	O=C(O)C1=CC=CC(=C1N(C(=O)COC)C(C(=O)O)C)C	1	0	0
AUAKMQOFUSRRIR	O=C1N2CSCC2C(=O)N(C1)CC=3C=CC=CC3Cl	1	0	0
KMEVWPOIKIWOAN	O=C(NCCC)N1CCC(O)(C=2SC(=NC2)CN3CCC3)CC1	1	0	0
GNPBRYWPIIHXSV	O=C1NCC=2C1=C3C4=CC=CC=C4N5C3=C6C2C=7C=CC=CC7N6C8(OC5CC(N(O)C)C8OC)C	1	0	0
JCNZSLXKMMEEEX	O=C(OC1C2C(=C)C(OC2CC3(C)C(O)CCC(O)(C)C13)=C)C(=CC)C	1	0	0
CGINCLVPUDBIKV	OC1CCC2(C3=CCC4(C)C(CCC4(C)C3CCC2C1(C)C)C(C)CC(C)C(C(=C)C)(C)C)C	1	0	0
DHSGPJSOXBUHNM	O=COC12OC(C=C3OC(=O)C(=C3C(OC(=O)C)CC1(O)C)CO)(C)CC2	1	0	0
QVECBYWMAHQYNQ	O=CCCCC=CCCCC=CCCCC	1	0	0
XRHQZHUELPPLQD	O=C(OC1CCC2(OC2)C(C1OC)C3(OC3CC=C(C)C)C)C=CC4OC4C	1	0	0
SDGSIFBUTJSIFG	O=C1C(NCC(O)C)=C2C(CCC3(C)C(CCC23O)C(O)(C)C(O)C4OCC(CCCCCC)C4C)C5(CCCC=6C=CN=C(N)C6)CC(O)C(O)CC15	1	0	0
VWQBFGBCLXWGQH	O=C1OC(=CC=2C=C(O)C(=C(O)C12)C)C	1	0	0
SWUMYXVYXYVMMU	O=C(O)C=CC(NC1=CC=CN1)CCCCCCCCCCC	1	0	0
HFQNROGZQRGTGP	OC(C)CCC1=C(C)CC(O)CC1(C)C	1	0	0
ZPAQQGOUDHPDRX	O=C1OC(C=2C=COC2CC(CCC)C(O)CO)C3(C)CCC4C(C)(C(O)C(=O)C5C(OC6C7(C(=O)OCC654)CCCC7)(C)C)C83OC18	1	0	0
UDAVPQMDMMELEL	O=C1OC2(C(=O)C=CC3(OC3CCC4(OC4CC(C1=C)CC2)C)C)C	1	0	0
HZLWKBBXVSELAY	O=C(N)C1CCN(CC1)CC2C=C(C)C(CC3=NN=C(O3)C=4C=CC=CC4F)CC2C(C)C	1	0	0
PNFMKCMNUKCDFR	N#CC1=CC=C(C=C1)CNCC2OCC3=NC(=CN3C2)C=4C=CC(OC)=CC4	1	0	0
QWXPVNCLNKCMQG	O=C(O)CC(N)C(O)C(O)C=CC=1C=CC=CC1	1	0	0
OGHKMYABKJLKTL	O=C1C2=C(O)C=C(OC3OC(CO)C(O)C(O)C3OC4OCC(O)(COC5OCC(O)(CO)C5O)C4O)C=C2OC(C=6C=CC=CC6)C1	1	0	0
GMEJNPUQSVNTLA	O=C(OC1C2C=C3C4CC(=O)OC(C5=COC=C5)C4(C)CCC3C6(C)C(CC(=O)OC)C1(C)COC26O)C(=C)C	1	0	0
CFBOFYGBHRWHJR	O=C(NC1=CC=C(C=C1)CN2CC(O)CC2C3=NC(=NO3)C=4C=CC=C(C4)C)C	1	0	0
RIMJGFYZZFXHCI	O=C1C=C(OC=2C=C3OC(C)(C)C4OC(=O)C5(OC5CCC=6C=C(N=C(C6)C=7C=C(N=C(C7)C[NH+]8C=C9N=CC=C9C8)NCCCCC)N)CCCCC4C3=C(O)C12)C	1	0	0
PYIKWXLOCHAPLM	O=C(O)CC1C(=CC2(CCCC2)C(OC3OC(CO)C45OC(=C6N=C([CH-]C6=C5CCC3(O)C4O)C(C)C7CCCC7)CCCO)C1C=C)C(=O)OC	1	0	0
VDYQVYQVQLEJQY	O=C1C(=O)C(=CC=2C=CC(=C(C12)CCC(=O)C(O)(C)C)C)C(C)C	1	0	0
KEJOEQXAEQCAKT	N=1C=C(N=C(C1C)CC(C)C)C	1	0	0
GLONMXCBEQLARM	O=C(OCC=1C=CC=CC1)NCCC(=O)OC2=CC=C3C(=O)C(=COC3=C2)C=4C=CC=5OCCOC5C4	1	0	0
NGZXPSSCKPHOOL	O=C1N(C)CC2N1CCN(CC3=NC(=CC=C3)C)C2	1	0	0
UVYLWGPBMRXVMN	O=C(O)C1CCC(=C)C(CCCNC2=CC=C(C=3C=CC=C(C3)CC4=C5C=CC=C(C5=CC6C4=CC78C=CCC9(C)C(O)CCC6(C%10=C(C7)C%11(C)CC(O)C1C%11(C)CC%10)C89)CC(CCCOC)C(C)C)CN2)C%12CCCCC%12	1	0	0
IBEAHXYYSZWGED	COC(=O)C1=CC=C(C=C1)OS(=O)(=O)O	0	0	1
ULRYRAHIBWLZKC	O=CC(=CC(C)C)C=1C=CC=CC1	1	0	0
RMAIJCMFSZWQHR	O=C1C=C2C(=CC=C1NC(C(=O)NC3=NNC(=N3)C=4C=CC=CC4)CCSC)C5=C(OC)C(OC)=C(OC)C=C5CCC2NC(=O)C	1	0	0
CHCQNBTYGKQUQV	O=C1OC2=C(O)C(=CC3=CC=C(C1=C32)C)C(C)C	1	0	0
VMBWFPYJWVBWBN	O=C1OC2=C(C=CC=3OC(C)(CCCC=4C=CC=CC4)C5OC(=O)C(=C(C)C)CCC6=CC=C(C=C6)CC(CC(=O)OC5C32)CCC=7C=CC=C(C7)CC=8C=CC=CC8)C9=C1C(C)(C)CC9	1	0	0
SUKKQYLTMFHHLS	O=C1OC(C(OC)=C1C)=C2OC3=CCC4N5C(CC(CC=6C=CC=C(C6)CCCCC)CC5C3C2C)C(O)CC7CCCC7CSSC4	1	0	0
MOHPNHKTWQFCMS	O=C(C1=NC=CN=C1)N2CC3OCC(=O)N(CC4CC4)C3C2	1	0	0
OIJMJIIQRTXRKC	O=C(O)C(=C)C1CCC(C)C23OC(OC2C1)(C=C3)C	1	0	0
QUIFNYITSDPNPH	O=C1CCC2C(C)(CCC3(C)C2(C)CCC4(C)C5CC(C)(CO)CCC5(C)CC(O)C43C)C1C	1	0	0
YTWQDQXQXNAHQJ	O=CN1CCC2(C(=O)NC=3C=CC=CC32)C1CCC(=O)CC	1	0	0
NTISSUBFZAIVDS	O=C(C)C12CCCCC2CC3C4CC=C5CC(O)CCC5(C)C4CCC31C	1	0	0
ZHCDOIRDLRHYLV	O=C1C2=CC=C(O)C(=C2OC(=C1C=3C=CC(OC)=CC3)C(F)(F)F)CN4CCN(CCO)CC4	1	0	0
VOGAOHYAYFWPQL	O=C(O)C(NC(=O)C(F)(F)F)CC=1C=CN=CC1	1	0	0
VQVKTBIKMZSVDH	O=CC1=CC=C(OC)C(OC(=O)C(O)(C=2C=CC=CC2)C=3C=CC=CC3)=C1	1	0	0
XHCHLLAMGRBLGN	O=C(C=CCCCCC)N(O)CCCNC(=O)CC(O)(C(=O)O)CC(=O)NCCCN(O)C(=O)C	1	0	0
XFPXWDJICXBWRU	O=C(OCCC(C)CCCC(C)C)C	1	0	0
KBBZDBRZSVONMK	O=C1C=C(OC2=CC(O)=CC(=C12)CC(=O)OCC(C)C)C	1	0	0
JMDQOFZFOJHOMU	O=C1C=2C=CC=C(O)C2C(=O)C=3C(OC)=C(OC4OC(CO)C(O)C(O)C4O)C(=CC13)C	1	0	0
QZSKQGHLNILVQX	O=C1OC2=CC3(OC(O)(CC3)C(O)(C)CC(OC(=O)C(=CCO)C)C2=C1COC(=O)C)C	1	0	0
CNXKBMCEIALCHT	O=C1OC=2C(=CC3=C(OC=C3C=4C=CC(Br)=CC4)C2C)C=5C=CC=CC15	1	0	0
UHHZQHSYTAYMFQ	O=C1NC(=CC=2NC(C=C3N=C(C=C4NC(=O)C(=C4C)CC)C(=C3CCC(=O)OC)C)=C(C2C)CCC(=O)OC)C(=C1C)CC	1	0	0
ADFRCNLBRJARNV	O=C(C)C1(OC2(OC=3C=C(O)C=C(O)C3C1C2OC4OC(CO)C(O)C(O)C4O)C5=CC(O)=C(O)C(OC)=C5)C	1	0	0
GLJUGKFIAGMAKM	O=C1OC2(O)C(=C1C)CC3C(=CCCC3(C)C2)C	1	0	0
IXDUIORZFIIZKI	O=C1OCC=2C(OC3OC(COC4OCC(O)C(O)C4O)C(OC(=O)C)C(OC5OC(CO)C(O)C(O)C5O)C3OC(=O)C)=C6C=C(OC)C(OC)=CC6=C(C=7C=CC=8OCOC8C7)C12	1	0	0
KSOSMCYIAOHPFJ	O=C1C2=CC=C3OCOC3=C2C(=O)C=4C=CC=C(O)C14	1	0	0
YEERJYOOOZZKJG	O=C1C=CCC(OC(=O)C(OC(=O)C(C)CNC(=O)C(N1)CC2=CC=C(OC)C(Cl)=C2)CCC)C(C=CC=3C=CC=CC3)C	1	0	0
MQFOWMSWYZXMPL	OC1CC2C(=C)C(O)C3(C2O)C1C45CCCC(C)(C)C5C(O)C3(O)OC4OC	1	0	0
VQJMXGXETFHHGG	O=C(OC1C(OC(=O)C(=CC)C)C2(C)C(C(=O)C)CCC32OC43CCC5CC(OC6OC(C)C(OC7OC(C)C(O)C(OC)C7O)C(OC)C6)CCC5(C)C14)C(=CC)C	1	0	0
JAJNYFCBUPKERN	O=C1OC2=CC(O)=C3C(=O)C(=COC3=C2C(C=4OC=CC4)C1)C=5C=CC(OC)=C(OC)C5	1	0	0
QMWWLXMERZETFM	O=C(C=1C=C(C(O)=C2OC(O)CC(C21)C)C)C(C)C	1	0	0
ZEGGZNOPAPRAIG	OCC1OC(OC(C=C)(C)C)C(O)C(O)C1O	1	0	0
GMVSKSLBSAPQQF	O=C1OC=2C=C(OCC(=O)NC(C(=O)O)CC3=CC=C(Cl)C=C3)C=CC2C(=C1)CCCC	1	0	0
NSHDJZUTLGURRX	O=C1OC(O)C=2C(=O)C(C)C3C(=CC12)CC(C)(C)C3	1	0	0
QGSZSNYTURXCME	O=S(=O)(NCC1OCC(NCC=2C=CC=CC2)C1O)C	1	0	0
NEPNFPFGQXMEPM	O=C1C(OC2=CC(OCC=CC=3C=CC=CC3)=CC=C21)=CC4=CC=C(C=C4)C(C)C	1	0	0
YTSVAFZAKQPEGC	OC1CCC2(C)C3C(=CC4OC42C1)C5CCC(C(C)CCC(=C)C(C)C)C5(C)CC3	1	0	0
QPCOCELONKQNMU	O=C(NCCCN(C)C)C=1N=C(C=2C=C(OC)C=CC2OC)C=3NC=4C=CC=CC4C3C1	1	0	0
MVXDQXSRYXECOP	O=C1OC2C(C1=C)C(O)CC(=C)C3C(O)CC(=C)C23	1	0	0
SPVICFWCEKFWAW	O=C1C=C(C(=C)C2CCC3C(C)(C)CCCC3(C)C12)CCO	1	0	0
MXQMVZNTHBYFBQ	O=C(OCCOC)C1=C(OC=2C=CC(OCC3=CC=CC(=C3)[NH+]([O-])O)=CC21)C	1	0	0
REIQGKWQWULFIW	C=1C=CC2=C(C1)CNC(C)(C)CC2(C)C	1	0	0
WVNOCYJBHMBVPO	O=C(OC(=C)C)C(C(=O)OC(C)(C)C)C1=CC=C(C=C1[NH+]([O-])O)COC	1	0	0
AUKPOMJVEHTZGN	O=C(O)CC1CCN(C(=O)N2CCOCC2)CC1CC3=NC=4C=CC(OC)=CC4N3	1	0	0
QFANNTJTSGTLCA	O=C(OC1CCC2(C)C3CCC4(C(=CCC4C5COC(C)(C)C(O)C(O)C5)C3(C)C(O)CC2C1(C)C)C)C	1	0	0
OOKSPQLCQUBEKU	O=C1OC=2C=C3OC=CC3=C(OCC=C(C)CCC4OC4(C)C)C2C=C1	1	0	0
XPYJBEQKUZKMPY	O=C1C=CC=C2N1CC3CN(CN4C(=O)C(=NNC(=O)COC5=CC=CC(=C5C)C)C6=CC(Br)=CC=C64)CC2C3	1	0	0
JMISJALVSRRIFG	O=C1C(OC=2C1=CC=C(OS(=O)(=O)C)C2C)=CC3=CN(C=4C=CC(OC)=CC34)C	1	0	0
LWGCQRKMFZQHHZ	O=C1OC2=CC3CCC=C(C(=O)OC)C3(C)C(OC(=O)C(C)CC)C2=C1C	1	0	0
SMOXLKTYOHPSFE	O=C(OC)C1=C(O)C=C(OC)C(=C1C(C(=O)C)C)C	1	0	0
IXQJBPRUTQTCMW	O=C1C=C(C)C2(O)CCC(O)(C)C2CC1=C(C)C	1	0	0
GZJSPFHGRIJXBF	O=C(OC1CC2(C)C3CC(OC4OC(CO)C(O)C(O)C4O)C5C(C)(C)C(OC6OCC(O)C(OC(=O)C)C6OC(=O)C)CCC75CC37CCC2(C)C1C8(OC(CC8)C(O)(C)C)C)C	1	0	0
ZSGPHDPEQZJRBT	O=C1OC2=C(C=C1)C=CC=3OC(C(O)C32)C(O)(C)COC4OC(CO)C(O)C(O)C4O	1	0	0
AJVOYVVQZBRJTM	O=C1NC(C(=O)N1CC=2C=CC=CC2)CCC(=O)NC3=CC=C4OCCOC4=C3	1	0	0
IVIJFOTUBOTKFH	O=C1NC2=CC=C(O)C=C2C(O)(C=3C=CC=CC3)C1OC	1	0	0
IBRPHLYAQJSPHP	O=C(C#CC#CCCCO)CC	1	0	0
LHLGFPJZAWXXIN	OCC(=CCCC(C1=CC2OC3(C)CC4(O)C5C(=CCC14C2(C)CC53)CO)C)C	1	0	0
UWYRSSOEJKQRHU	O=C1C(OC2=CC=C(F)C=C2)=COC=3C1=CC=C(O)C3C	1	0	0
NUUWQHJPPHRTPN	C=C1CCCC2(C)CCC(C(=C(C)C)[NH2+][CH2-])C12	1	0	0
NEWBKTIIMPQMFS	O=C(NC=1C=CC=CC1)NCC2OC(CC(=O)NCCN3CCOCC3)C(O)C2O	1	0	0
ZFVHWEDPOJODHV	O=C(OC1C(O)COC(OC=2C(=C(C(O)=C(C2C)CCC(O)(C)CCCC(O)(C)CCCC(C)CCCC(C)C)C)C)C1O)CCC	1	0	0
ORHCWTOWFMVDRH	O=C1C(=COC=2C=C3OC(C=CC3=C(C21)C)CC)C=4C=CC=CC4	1	0	0
RGJPPASWKJBDTJ	OC1C=2C=C(OC)C(OC)=C(OC)C2C3=C(OC)C=4OCOC4C=C3C(O)C(C)C1C	1	0	0
JRUNXVYFOIYFBW	O=C(O)C=1NC=2C=CC(OC)=CC2C1CCNC(=O)CON=C3C=C4CCC5C(CCC6(C)C5CCC6(O)C#C)C4(C)CC3	1	0	0
UZOSSXSASNQFOI	O=C(O)CCC(=CCCC1(OC=2C(=C(C(O)=C(C2CC1)C)C)C)C)C	1	0	0
UUQMNUMQCIQDMZ	N=1C=CC=CC1CCNC	1	0	0
YSFUCQFPFJETHF	O=C1C2=C(NC3=C(C(=O)C4(OC=5C(Cl)=C(OC)C=C(OC)C5C4=O)C(C)C3)C2C6=CC=C(OC(F)(F)F)C=C6)N(C(=O)N1C)C	1	0	0
TYSUYXNPZGYIGQ	O=C(O)CC(O)C(C)C1CCC2C3C(O)CC4CC(O)CCC4(C)C3CC(O)C12C	1	0	0
SURQDOVQHNRVIS	O=C1OC2(C)CC(OOC2C1)(C)CCCCCCCCC=CC3OOC(C=C3)CCC	1	0	0
SWROFKQQARLCKI	O(C=1C=C2C=C3OCOC3=CC2=C4C1C=5C=CC=6OCOC6C5C[NH]4C)C	1	0	0
CBVIQTRBPLDFEH	O=C(O)C(O)(C)CCC(O)C(O)(C)C1CCC2(O)C3=CC(=O)C4CC(O)C(O)CC4(C)C3CCC12C	1	0	0
XMTILSZPRSYDMD	O1C=CC=C1CNCC=C(C)CCC=C(C)C	1	0	0
LAWPHHZXTUPSDG	O=C(OC1C(O)COC(OC2CCC34CC54CCC6(C)C(O)(CCC6(C)C5CC(OC7OC(CO)C(O)C(O)C7O)C3C2(C)C)C8(OC(CC8)C(O)(C)C)C)C1OC(=O)C)C	1	0	0
FOHQXMGSJUQURZ	OCC1OC(OC2C(OC(CO)C(O)C2OC3OCC(O)C(O)C3O)OC4C(O)C(O)C(OC5CC6CCC7C(CCC8(C)C7CC9OC%10(OCC(C)CC%10)C(C)C98)C6(C)CC5O)OC4CO)C(O)C(OC%11OC(C)C(O)C(O)C%11O)C1O	1	0	0
XFXYMIFVKTXAAW	OCC1OC(OC2OC=CC3(O)C(O)CC(O)(C)C23)C(O)C(O)(O)C1O	1	0	0
QKVKJHUEWSLZDL	O=C1C=C2C=CC3(C)C(CCC4(C)C(O)C5OC5C34)C2(C)CC1	1	0	0
ISUMSTQQOBMBSA	O=C1OC2=C(C=CC(OCC(=O)C3=CC=C(Cl)C=C3)=C2C)C(=C1C)C	1	0	0
FZCHFWHDDFUMAG	ClC1=CC=C(C=C1)CN2CCOCC2C3=NC(=CN3)C=4C=NC=CC4	1	0	0
RFLJAFOWXRXKGY	OC1CCC2(C3=CCC4(C)C(CCC4(C)C3CCC2C1(C)C)C(C)CCC(=CC)C(C)C)C	1	0	0
FYAGKXBKVSLFEF	OC1COC(OCC2OC(CC3OC=CC4(O)C(O)CC(O)(C)C34)C(O)C(O)C2O)C(O)C1O	1	0	0
DOAKLVKFURWEDJ	O=C(O)CC1NC(=O)C(NC(=O)C(NC(=O)C(NC(=O)CNC(=O)C(NC(=O)C(NC(=O)C(NC(=O)C(NC(=O)CCCCCCCCC)CC2=CNC=3C=CC=CC32)CC(=O)N)CC(=O)O)C(OC(=O)C(NC(=O)C(NC(=O)C(NC(=O)CNC1=O)CO)C(C)CC(=O)O)CC(=O)C=4C=CC=CC4N)C)CCCN)CC(=O)O)C	1	0	0
VUARJHKXVUEBJO	O=C(OC(C)(C)C)NC(C(=O)OC=1C=CC2=C(OC(=O)C(=C2C)CC=3C=CC=CC3)C1C)CCC	1	0	0
UWNHGNFQFGCESF	O=C(OCC=1C=CC=CC1)NCC(=O)OCC(OC(=O)CNC(=O)OCC=2C=CC=CC2)C3OC4OC(OC4C3OC(=O)CNC(=O)OCC=5C=CC=CC5)(C)C	1	0	0
NNNKGLVDUYFBHS	CCCC1CCCCC1CC	1	0	0
ZMVUHJMPHFFOGZ	OC1=CC=C(C=C1)C=CCC=2C(O)=C3C(OC(C3OC)C(O)(C)C)=CC2OC	1	0	0
JLMFVVVDFOWTNL	O=C1OC(C(=O)C(O)C=CCCCCCC)CC1	1	0	0
CKIXYKXOOJINJX	O=C1OC=2C(O)=C3OC(C(O)C3=CC2C=C1)C(O)(C)C	1	0	0
XCJHDJAODLKGLG	O=C1C=2C=CC=CC2OC3=CC(O)=CC=C31	1	0	0
DUOLCIHZBCRBTG	O=CC1CCC2(C)CCC3(C)C(CCC4C5(C)CCC(O)C(C)(C)C5CCC43C)C2C1C	1	0	0
RMLQDOVGEFRCIP	O=C(OC(C)(C)C)NC(C(=O)N1CCC(C(=O)NC(C(=O)NC(C=2C=CC=CC2)C)C)CC1)C(C)C	1	0	0
MZBMBPPNINCUDF	O=C(NCC1OC(CC(=O)N(C)CC=2C=CC=CC2)C(O)C1O)C=3ON=CC3	1	0	0
YUZRIRALIQJXQE	O=C(O)C(NN(O)CCCCCCCC)COC	1	0	0
UXIVDLDIDDQRTQ	O=C(OC)C12C(=O)C(O)C(C1=C)(C)CC3C4(C)CCC(=O)C(C)(C)C4CCC32C	1	0	0
JNAKVYPKCFIWHI	O=C(OC1=C(C)C(OC(=O)C)CC(O)C(=CC(OC(=O)C)C2CC(OC(=O)C)C(=C(C1OC(=O)C)C2(C)CO)C)COC(=O)C)C	1	0	0
NRSVUHGXJUHLMG	O=C1C=2C=CC=C(O)C2OC=3C(O)=CC(O)=CC13	1	0	0
FIYSKCXCHOROJI	O=C(O)CC(=O)OC1CCC2(C3=C(CCC2C1(C)C)C4(C)CCC(C(C)CC(=O)C(CO)C(C(=O)O)C)C4(C)CC3)C	1	0	0
GHWLHGPBZCFOOC	OCC1(C)C(O)CCC2(C)C1CCC3(C)C2CCC4C(CCC43C)C5(OC(CC5)C(O)(C)C)C	1	0	0
FMYLPKWLVHNMGT	O=C(O)C(C(O)C)C(CC1(C=2C=CC=CC2)CCCCC1)C(CCN)CCC(CC=CCCC3CCCCC3)CCC=4C=CC=CC4	1	0	0
GBIFCRZAZCBEGU	O=C1C=2C=CC=CC2C(=O)N1CCC(C3=CC=C(OC)C=C3)C(C)C	1	0	0
BWQMULHTWTVJGT	O=C1OC=2C=C(OC(=O)C(NS(=O)(=O)C3=CC=C(C=C3)C)CC=4C=CC=CC4)C=CC2C=C1	1	0	0
ZQYRYTIQZONVDV	O=C(O)CC(=O)OC(C(N)N)C1OC(OC=2C=C3OC4(CCCCC4)C5C6=CC=C(OC)C(OC)=C6OC5C3=C(C2)C7=C8C=CC=CC8=NC7)C(O)C(O)C1O	1	0	0
MWTMZIQQESGQPM	O=C1C=C(SC=2N=C(C=C(C2)C)C)C(=O)C3C4C=CC(C4)C13	1	0	0
HRJJJYMWPUTSAB	OC1(C)CC2C(CC1SCC=C)C2(C)C	1	0	0
GYFRXWPXRHLCHB	O=C1OCC(=C1)CCC2(O)C(C)CC(OC(=O)C)C3C(C)(CCC(O)C32C(O)CCC(C)CCCC=4C=CC=CC4)C5CC6C=7C=CC=C8C=CC9=C(C87)C%10C(CC%11(C=%12C=CC=CC%12)CCCCC9%11)C%13%14CCC%15(CCC(CCC(C)C)C%15CC%16=CC5CC6%10C%16%13)C%14	1	0	0
LISFMEBWQUVKPJ	OC=1N=C2C=CC=CC2=CC1	1	0	0
WTMGIUJLLWUJMM	O=C1C=2C=CC=CC2C(=O)N1C(C(=O)N3CCC4=CC(OC)=C(OC)C=C4C3C)CCSC	1	0	0
RFCOKWVZBPUHNE	O=C(N1CC2(C(=O)C(C)(C1)CN(C(=O)CC(C)C)C2)C)CC(C)C	1	0	0
RUAKGNYESYUQPT	O=C(OCC1OC(OC(=O)C(CCC(=C)C(C)C)C2C(OC(=O)C)CC3(C4=C(CCC23C)C5(C)CCC(=O)C(C)(C)C5CC4)C)C(O)C(O)C1O)C	1	0	0
LESABLYBGJUZPQ	O=C1OC(C(=O)OC)(C(=C1O)C=2C=CC(O)=C(C2)CC=C(C)C)CC3=CC=C4OC(CC4=C3)C(O)(C)C	1	0	0
CRKXFQVLMHNMQV	O=C(O)C1(O)CCC23C(=CC1C2)CCC4C(C)(CO)C(O)CCC43C	1	0	0
NFFSJZFDVVKREU	O=C(OC12CC(O)C3C(CCC1CC4=CC(=C(O)C=5OC67C=CC(C54)CC7CCC6)CN8C(=O)CC9(C8)C(C=%10C=CC=CC%10)CCC9CN=C(N)NC%11(SSCC%12CCC3CC%13%12CCCC%14%13CC%15CCC(CN=C(N)N)C%15C%14O)CCCC%16%11CCCC%16)C2)C	1	0	0
DTARYIWXIIMQEW	O=C1N(C)C(C=2C=CC=CC2)C13CCCCC3	1	0	0
DDCHAXVNNPMCHJ	O=C(O)C=C(C(=CC1=CC=C(OC)C=C1OC)C(=O)O)C	1	0	0
WMGPMCXBYLQVBP	O=C(OC)C1=COC=2C=C3C=CC(=O)C(C)C3(C)CC21	1	0	0
XRHQSHYDQWKDIC	O=C(OCC1OC(O[C]2[CH][C]3[C](OC4OC(CO)C(O)C(O)C4O)[CH][C](O)[CH][C]3[OH+][C]2[C]5[CH][CH][C](O)[C](O)[CH]5)C(OC6OCC(O)C(O)C6OC(=O)C=C[C]7[CH][CH][C](O)[C](O)[CH]7)C(O)C1O)C=C[C]8[CH][CH][C](OC9OC(CO)C(O)C(O)C9O)[CH][CH]8	1	0	0
CZQMCBFHXWTVDI	O=C(OC)C1N(C(=O)COC=2C=CC=3OC=C(C=4C=CC=CC4)C3C2)CC=5NC=6C=CC=CC6C5C1	1	0	0
SZCUAQITTPFEBX	O=C(NC1=CC=C(OC)C=C1)NCC2(C)CCCC3(C4=CC=C(C=C4CCC32)C(C)C)C	1	0	0
JIVYSPISVNRCBB	O=C(OC1CC2=C(O)C=3C(=O)C=C(OC3C4=C2OC1(C)C5CC6=CNC(C=C6CCC5C7C8=C(N)NCC=C8C4C(C9=CC(O)=CC=C9CC7)CO)NCC)CO)C(=CC)C%10(O)CC%11C=%12C=CC=C%13C%12C%14C%15C(=CC(O)CC%15C%13O)CCC%14C%10C%11	1	0	0
BKPUGGHOLSUXSJ	O=C(NC1=NC=CC=C1C)C(C)(C(F)(F)F)C(F)(F)F	1	0	0
WPWHXARGGMHUIZ	O=C1NC(=O)C(C(=O)N1C2=CC=C(Cl)C=C2)CC3=C(OC)C=4OCOC4C=C3CCN(C(=O)C=5C=CC=CC5)C	1	0	0
OFHWJPCEKLTYRB	OC1OC(CC1C(C)C)C(C)C2CCC3(C4=C(CCC23C)C5(C)CCC(O)C(C)(C)C5CC4)C	1	0	0
QNNOHKJVFMTUSC	O=C(NCC1N2C(=NC=3C2=CC=CC3C)COC1)C=4C=CN=CC4	1	0	0
XPIOAKSEHBNYQB	O=C1C=2C=CC=CC2CN1CC(=O)C3=C(O)C=4C=5OC6OC(COC(C=CC5C(OC)=CC4C7=C3C8CCCC8CC7)C9=CNC=%10C=CC(=CC%109)CNC)C(O)C(O)C6(O)CO	1	0	0
WOLYTRXQEBGVJK	O=CC1(C)CCCC2(C)C3CCC(OC3(C)CCC12)(C=C)CO	1	0	0
ZZHPYRMKQBXJDI	N1=CC(=CN1C)N2CCCC(N)C2	1	0	0
ZJALKGYXTIFKNG	O=C1C=2C=CC=CC2C(C3=CC=C(C=C3)C(C)C)C=4C=CC=CC14	1	0	0
AIXBZRZVIDMNTE	O=C(NC1=C(OC=2C=CC=CC21)C(=O)C3=CC=C(OC)C=C3)C=4C=CC=CC4OC	1	0	0
ZPWHMYNAWBMHPK	O=C1C=CC=2C=C(C=CC2C1=NO)S(=O)(=O)O	1	0	0
CGDLJEPBXGIKAI	N=C(NCCC=1C=CC=CC1)NC2C#CC3CC4(C=C(CC5=CC=6C=CC=CC6N5)C73CC8CCC7C9C(CC(O)C9(O)C2)C8(O)C)CCC(CNC)C4	1	0	0
RNAOSOMTAGOVSH	O=C1C=C(C)C2(OC=C(COC)C1C2)OC3OC(CO)C(O)C(O)C3O	1	0	0
JMEBYKNNZDOCLS	O=C1OC2C(OC(C)C(OC3OC(C)C(OC4OC(C)C(OC(=O)C(C)CC)C(O)C4O)C(OC(=O)C(C)CC)C3O)C2O)OC5C(OC(CCCCC)CCCCCCCCC1)OC(C)C(O)C5O	1	0	0
LRTMGMWLZYDWGF	O=C(OC)C1=CCCC(=CC2OC(=O)C(=C)C2C(OC(=O)C3(OC3C)C)C1OC(=O)C(C)C(O)C)C	1	0	0
AULQLQUPDNVFNJ	O=C1OC2(C)CCC(OC2C1)C(=C)C	1	0	0
QOZMZNFVAVUGPQ	O=S(=O)(O[Na])C1CC2C3=CC=C(OC(N=C(N)N)(C4=CC=C(C=C4)C5C1C=C6CC5CC7OC6C8=CC=C(O)C=C8C#CCC(CO)C7)CC(CC=9C=CC=CC9)C%10(O)CCCC(C%11=CC=C(C=C%11)C(O)C%12C%13=CC(=CC%14=CC=CC(=C%14%13)CC%12)CNC)C%10)C=C3CCC2C	1	0	0
LYWOIRXBEDUAPM	O=C1C=2C(O)=C(C=CC2OC3(C1=C(O)CC(C)C3OC(=O)C)COC(=O)C)C4=CC=C5OC6(C(C(=O)C5=C4O)=C(O)CC(C)C6OC(=O)C)COC(=O)C	1	0	0
SUAXNRIAAHNYHJ	O=C(OC1=CC=C2C=3C=CC(OC(=O)C)=C4C(=O)C5OC5C(C34)C6(O)C2=C1C(=O)CC6)C	1	0	0
AYVXNCBPBUNVNJ	O=C1NC(=O)N(C(=O)C1=CC=2NC=3C=CC=CC3C2CCNC(=O)C)C4=CC=C(C=C4C)C	1	0	0
XCTGBWRNPBNMNX	O=C1C=C(C(=O)C(O)=C1C(C)C)C	1	0	0
WTNZZJNUNBFNTR	O=C(N1CCC(N2CC3OC=4C=CC=CC4N(C(=O)C2C3)CC5=NC=CC=C5)CC1)C	1	0	0
HWHORGFOECIEKQ	O=C1NC2CSC(CCCCC(=O)NC3=NN=C(S3)CC=4C=CC=CC4)C2N1	1	0	0
WLSBLMHUJHEDMZ	O=C(O)CC1C=2N=C(SC2CC3C(C)(CO)C(O)CCC13C)NC=4C=NC=CC4	1	0	0
AZUBPALROJOPGE	O=C1OC23C(=C1)CC(OC)C(N4CCC(O)CC42)C3	1	0	0
ZIPIOZREBRPGEG	O=C1C=C(C(=O)NC(C(=O)OC)C(C)CC)C=2C=CC=CC2N1	1	0	0
NLBJFDHAZHKWBN	O=C1C2=C3C(CN4C=C(C=5NC=C(C54)CCC2(C)CC(O)C6OC6(C)C)CC=7C=C(C=C(C7)C8CCCCC8CNC)C9CCOCC9)C(O)C%10C%11(C)CCC(=O)C(C)(CCNC)C%11CCC%10(C)C3(C)C1	1	0	0
ZVODRCBOPULJKJ	O=C1C=C(N(C=2C=CC=CC12)C)CCCCCC=CCC=CCCCCC	1	0	0
YDVRCUOKZXFAMX	O=C1C2=C3C(O)CC(C(C)CCC(C)C(C)C)C3(C)CCC2C4(C)CCC(O)C(=C)C4C1	1	0	0
QPAHIROEGSKMGT	O=C1C=CC=C2N1CC3CN(CCNC(=O)C=4C(=O)N(C(=CC4C)C)CCOC)CC2C3	1	0	0
XVOGWHNQXFZIKW	O=C(OC(CC(=C)C(C)C)C(C)C1CCC(C2=CC(O)C3CC(O)CCC3(C2=O)C)C1(C)CCO)C	1	0	0
HSXLCTYJIGXUOE	O=C(OC1C2C(=C)C(=O)OC2CC(C)C3C(O)CCC13C)C=CC	1	0	0
VYWGJOVKLNQUGA	N=1OC(=NC1C=2C=CN=C(C2)N3CCCC3)C4N(C)CCC4	1	0	0
XOXKKMSFKNJTJO	O=C(OC)C(NC(=O)CON=C1C=C2CCC3C(CCC4(C)C3CCC4(O)C(=O)C)C2(C)CC1)CC=5C=CC=CC5	1	0	0
UXRFOJARIXRFSY	O=C(O)C1OC(OC=2C=C(C=C(C2)C)C)C(O)C(O)C1O	1	0	0
OWCTYVLIMMIQKZ	O=S(=O)(C=1C=CC=CC1)C(C=C(C)CCC=C(C)CCC=C(C)C)CC(=CCC2=CC(OC3OCCCC3)=C(C(=C2OCOCC[Si](C)(C)C)C)C)C	1	0	0
VWPBACQJNQNCAD	O=C1C=2C(OC3=CC=C(OC)C(O)=C13)=CC(OC)=CC2OC	1	0	0
TZHCDEGPZOHNRO	OC1=CC=C(C=C1)CCCC2C=CC(O)C=C2OC	1	0	0
LDVSXMCXDQWZKB	O=C(OC)CC1C(C)(C)CCCC1(C)C2C(=O)CC(C=C)(C)CC2	1	0	0
LMBAQNNBRWRROG	O=C(OC(CC)CCCCC)C(=CC)C	1	0	0
WOWKRJWGWPNGDC	O=C1OC2=CC(OC(C(=O)OC)C)=CC=C2C(=C1C=3C=CC(OC)=C(OC)C3)C	1	0	0
XHMHUVXBTGAQNQ	O=C(OC1(C(=O)O)CC(O)C(OC(=O)CCC2=CC=C(O)C(O)=C2)C(O)C1)C=CC3=CC=C(O)C(OC)=C3	1	0	0
HDFAQPPCUUVIIY	O=C(NCCCC(=O)NC1=CC(OC)=C(OC)C(OC)=C1)N2CC=3NC=4C=CC=CC4C3CC2	1	0	0
OWSNOWYHUPFKHD	O=C1CCC2=CC(OC3CCCC3)=C(O)C(=C2)CC4=CC=C5C(=C4)C[C-]6C=CN=C6NC(C#CCC(O)C57CCCC7)C8=CC=9N=C[CH-]C9C(CC%10(O)C=CC=%11C(O)=CC=CC%11CC%10)C8C(=O)C1CCO	1	0	0
YUDGGKIEGUCIRN	O=C1C(=C)C2CCC3(OC43C(=O)C=C(C)C4C2C1)C	1	0	0
LYAZLUMUGFCDIG	O=C(OC)C1=CC(OC(=O)C(C)CC)C2C(C)(C)CCCC2(C)C1CCC3=COC=C3	1	0	0
AVSAUUKOKJESRF	O=C1C(O)=C(C(C)C)C2(OC=3C=4C(=C(O)C(=O)C3C(C)C)C5(C)CCCC(C)(C)C5CC42)C6=CC(O)=C7C(=C16)C(O)CCC7(C)C	1	0	0
OCAOOGJCWJGGTM	O=C(C=1C=NC=CC1)N2CCC(CC(=O)NC3=NC=CS3)C(C2)CC	1	0	0
ZSFXZMHORCNDAR	O=C1NC2=CC=C(Cl)C=C2C13N4CCCC4C(C(=O)C5=CC=C(OC)C=C5)C63C(=O)NC=7C=CC=CC76	1	0	0
ZWHGBGUZYDIBHF	O=C1C=C2C(=CC=C1NC(C(=O)NC3=NC(=NN3)COC)CCSC)C4=C(OC)C(OC)=C(OC)C=C4CCC2NC(=O)C	1	0	0
LZEPRXPUFTYHSP	O=C1OC(C2=CC=C(OC)C(OC)=C12)C=3C(=O)NC(=O)N(C3O)C4=CC=C(OC)C=C4	1	0	0
DTQGAOWHNJMBBA	O=S(=O)(O)OC1C(O)C(OCC2OC(OC3C(OCC(OCCC(C)CCCC(C)CCCC(C)CCCC(C)C)COCCC(C)CCCC(C)CCCC(C)CCCC(C)C)OC(CO)C(O)C3O)C(O)C(O)C2O)OC(CO)C1O	1	0	0
JNPVEFIKDSAQPB	O=C1OC(C(C)CC(C=C(C(=O)CC)C)C)C(C)C(O)C(C=CC(O)CCCC=C(C)C2OC(O)(CC=C2C)C1)C	1	0	0
FMNPOTNZACJORR	O=C1NC=2C(=O)C3=C(O)C(=C4OCOC(=C4C3=C(OC(=O)C)C2C)C(=CC(O)(C)C(O)C(C)C(O)C(C(=O)OC)C(O)C(C)C(O)C(C=CC=C1C)C)C)C	1	0	0
LEDSCTGHBKLLJP	O=C1C=C(C=2OC3(CC2C1=O)C(C)CCC4C5(C)CCCC(C)(C)C5CCC43C)C	1	0	0
QHKKPRDTANXCBJ	OC1C(OC)OC(OC2CC3=CCC4C(CCC5(C)C(CCC45)C(C)CCC(CC)C(C)C)C3(C)CC2)C(O)C1O	1	0	0
ZWYWAVSVXUITRO	O=C1OC=2C=C(C=CC2C=C1C=3C(=O)NC=4C=CC=CC4C3O)N(CC)CC	1	0	0
KOTKCADYCFPKDE	O=C(C1=NNC2=C1CCC2)N3CCCCC3C=4C=NC=CC4	1	0	0
WHLAGUKIUYKHHP	BrC1CCC(O)(C)C2C3CC4CC(O)(C(C)C)C3(CCC12C)C4	1	0	0
IKAYEJRMYZTEIT	OCC1OC(OC2C(O)C(O)C(OC2OC3CC(O)CC4=CCC5C(CCC6(C)C5CC7OC8(OCC(C)CC8)C(C)C76)C43C)C)C(O)C(O)C1O	1	0	0
SGOCPOPBYBKLBI	O=CC=C(C=CC(Cl)C(Cl)(C)CBr)C	1	0	0
WHHZNRXCPWBCNZ	OC1=CC=C(C=CC=2C=3C=CC=C(O)C3C(O)=C(O)C2CCC4=CC=C(C=C4)C5NC6C(CC7CCCC87CCC9%10CCCC%10C=CC(O)C9C68C=%11N=CNC%11)C%12(C5)CC%13NC(C%12)C(C=C%13CNCCCCO)C=%14C=CC=CC%14)C=C1O	1	0	0
JRCXCVLZMSRYLU	O=C(O)C12C(=CCC3C4(C)CCC(OC5OC(C)C(OC6OC(CO)C(O)C(O)C6O)C(O)C5O)C(C)(C)C4CCC31C)C7CC(C)CCC7(C(=O)OC8OC(CO)C(O)C(O)C8O)CC2	1	0	0
ZMGIRVCMSQMNQZ	O=C1NC(=O)C2(C(=O)N1C)CC3=CC(=CC=C3N(C)C2)C	1	0	0
AGDBVIBRQOWCNV	O=C1OCC(C1)C2C#CCC3CC4(O)C5=C(NCC(=O)C)C(=O)C6CC(O)C(O)CC6(C)C5CCC4(CCN=C(N)NCC=7C=CC=CC7)C3C(O)(C)C(O)CC(C)C8CC=C9CCC(C)CC9C8C2	1	0	0
FFKFZVBZDLZVDJ	O1CCC(CCN)(CCC)CC1(C)C	1	0	0
OHFMYRJCMYNZKO	OC12C(C)CCC2C(C)CCC3C1C3(C)C	1	0	0
CLFHMJIGLCMVSO	OCC(O)C1(C)CC(O)C2(C)C(CCC3(C(=C)CCCC32)C)C1	1	0	0
GLRGJBBSHVWJHU	O=C(C=1C=CC=CC1)N(C)C2C(O)COC3OC(OC32)(C)C	1	0	0
OROHXMNEAVTIBQ	O=C(O)COCC(=O)NC1C=CC(C=2C(=NN(C=3C=CC=CC3[NH+]([O-])O)C2C)C)C1	1	0	0
MCDWVKGOMYTRRH	O=C(C=1C=CC=CC1)C2=CC=C(O)C(OC)=C2OC	1	0	0
VAUDDVGMUVSUSW	O=C1C=C(OC(=C1O)C(C2=CC=C(O)C(OC)=C2)CC(=O)NCCCC(=O)N3CC4C5=CC=CC(=O)N5CC(C3)C4)C	1	0	0
KIKJJTKUYYKDFT	O=C1OC=2C=C(OCC=C(C)CO)C(O)=CC2C=C1	1	0	0
OVGJWPXNMNXAPJ	O=C1C2=CC=C3C(C(=O)CC(O)(C)C3O)=C2C(=O)C=4C=CC=C(OC)C14	1	0	0
LGYOXWNKQJVQNI	O=C(C=1SC(=NC1C)N2C=CC=C2)N(CCOC)CC3CCCN4CCCCC43	1	0	0
RGXMIGRSOBLYSW	O=C1C=2C=CC=CC2NCC3N1CC(=CC)C3	1	0	0
RTTHKBLJLSXUPX	O=C1OC(=CC=2OC(=CC2)CO)C(=C1)CO	1	0	0
KPSXNCWDIVGTAY	O=C(O)C1=NC2=CC=C(O)C3=C2C(OC=4C(=O)OC(C43)CCNC(=N)N)=C1	1	0	0
LZQGSGSTTIOONH	O=C(OC=1C=C(OC2OC(COC(=O)C)C(OC(=O)C)C(OC(=O)C)C2OC(=O)C)C=3C(OC(=O)C)=C(C(=O)C)C(=CC3C1)C)C	1	0	0
ZKFKRCIYRJBBJK	O=C(O)C(N)CSC1=CC(=NC=2C(OC)=CC=C(OC)C21)C	1	0	0
JHYLSLLXINRDAN	N#CC1=C(N=C(N1CC2CC2)C3(OCC4CC4)CCC(C=O)(C=5C=CC=CC5)CC3)C	1	0	0
VZQONDVAHRYHCF	O=C1OC2CC(C)C34OC4CC(OC(=O)C)(C)C3CC2C1=C	1	0	0
CYJHCBKMADLSOZ	O=C(C=CC=CC=CCCC=CC)C1(O)C(=O)NC(CO)C1O	1	0	0
VNPKFDGWOOLEGN	O=C1C(=C)NC2=CN=CN12	1	0	0
LTMIGSBJGKEJHJ	O=C(O)C1(OC(CO)C(O)C2OC(OC(CO)C(O)C3OC(OC4C(O)C(OC(CO)C4OC5OC(CO)C(O)C(OC6OC(CO)C(O)C(O)C6O)C5CC(=O)C)OC7C(O)C(O)C(OCC(NC(=O)CCCCCCCCCCCCC)C(O)CCCCCCCCCCCCCCC)OC7CO)(C(=O)O)CC(O)C3NC(=O)C)(C(=O)O)CC(O)C2NC(=O)C)OC(C(O)C(O)CO)C(NC(=O)C)C(O)C1	1	0	0
CJQNIKSPKTXIOK	O=C1C=C2C(=CC=C1NCC(=O)N3CCOC(C=4C=CC=CC4)C3)C5=C(OC)C(OC)=C(OC)C=C5CCC2NC(=O)C	1	0	0
JQSCZBBCRBNAGD	O=C(OCC12C(=CCCC1C3(C(=O)OC(C4=COC=C4)C3)C(C)CC2O)CO)C	1	0	0
VODQUMHBCWZLNO	O=C(OCC)CC1CCN(C(=O)NC2CCCCC2)CC1CCN3CCCC3C(=O)N	1	0	0
VGJUNXMWXWUPCJ	OC=1C=C(C=C(C1)CC2CC3(CCCC3)CC4C2CCCC54C=CCC(C)C5)CC=6C=CC=CC6	1	0	0
NYOYWIICDNSMQT	N=C(N)NC1C(C2=CC=C(O)C(O)=C2)C(NC(=N)N)C1C3=CC=C(O)C(O)=C3	1	0	0
BSSJUSJUQOTDJX	O=CC1=C(O)C=C2C(=C1C)CCC3(O)C2(C)C(OC(=O)C)C(OC(=O)C)C(OC(=O)C)C3(C)C	1	0	0
ULCGNHFUBLOLRR	O=C1N(C2=CC=CC3=C2C1C(C)(C)C4C=C(Cl)C(C=C)(C)C3(N=C=S)C4=O)C	1	0	0
BKJBXNYJVJPQLE	O=C(O)CCCCCCCC(=O)CCC=CCCCCC	1	0	0
CVPGSYWFSNBVNZ	O=CC(NC(=O)C1N(C(=O)C2NC(=O)CC2)CCC1)CC3=CN(NC4C(=O)NC(C(=O)NCC(=O)NC(C(=O)NC(C(=O)O)CC5=CN4C=6C=CC=CC65)CO)C(C)C)C=7C=CC=CC73	1	0	0
DCBUKXJYPRDHOR	OC(=NC(COC1OC(CO)C(O)C(O)C1O)C(O)C=CCCC=CCCCCCCCCC)C(O)CCCCCCCCCCCCCCCCCC	1	0	0
FTECEXAWFUIWJG	O=C(C=CC1=CC=C(OC)C=C1)C2=CC=C(Br)C=C2	1	0	0
AGMIVVAYCIYLIV	OC1=CC(=CC=C1C)C2(C(=C(C)CC2)C)C	1	0	0
KCWXJSKCJDCDBC	O=C(OCC1N=C(N)N2CCC(O)C32NC(=NC13)N)C	1	0	0
UYAXGUQGFPEJCB	O=C(OC)C1=CCCC(=CC2OC(=O)C(=C)C2C(OC(=O)C(O)(C(=O)C)C)C1OC(=O)C(C)C)C	1	0	0
PLFYQNVCASZNHO	O=C1OC=2C(O)=C(O)C=C(OC3OC(CO)C(O)C(O)C3O)C2C=C1	1	0	0
ISTYTNPHELVUES	O=C1OC=2C=C(OCC=C(C)CCC=C(C)CCC(OC3OC(COC4OC(CO)C(O)C(O)C4O)C(O)C(O)C3O)C(OC5OC(CO)C(O)C(O)C5O)(C)C)C=CC2C=C1	1	0	0
MVHHQOCEOUNTID	O=C(OC)C1=NOC(=C1)C	1	0	0
WIJDNZCYTCRHJZ	N=1N=C(OC1C=2C=CC=CC2)C3CN(CC4=CN=C5C=CC=CC5=C4)CC3	1	0	0
RSACINGFZMYPQI	O=C(OCCCC)C1OC(OC2CCC3(C)C4CC=C5C6CC(C)(C)CCC6(C(=O)OC7OC(CO)C(O)C(O)C7O)CCC5(C)C4(C)CCC3C2(C)C)C(OC8OC(CO)C(O)C(O)C8O)C(O)C1O	1	0	0
XOCVFOWTRNFSPR	O=C1OC2=C(C=CC(OCC(=O)NC(C(=O)O)CSCC=3C=CC=CC3)=C2C)C(=C1)CCC	1	0	0
SWIXDKLLWPZVKC	O=C1C=2C=CC=CC2N3C(=O)C4=C(OC)C(OC)=CC=C4C3N1CCCC(=O)NCC=5C=CC=CC5	1	0	0
PHUOOIAJUSOCEO	O=C(OCC(=CCCC(C1=CC=C(C=C1)C)C)C)C(C)CC	1	0	0
IOBTTYGUGWLYFO	S=C(NCC=1OC=CC1)NCC2N3CCC(C2)C(CN(C)CC=4C=CC=CC4)C3	1	0	0
PYHISIRPLRPHGM	O=C(OC)CCC(C)C1CCC2C3C(=O)CC4CCCCC4(C)C3CCC12C	1	0	0
AVDXUVZURBFCNE	O=C(OCC12C(=CCCC1C3(C(=O)OC(C4=COC=C4)C3)C(C)C(O)C2O)CO)C	1	0	0
XHEQAUDDMMHHKC	O=C(NC1CCN2C(=O)N(C(=O)C2C1)CC=C)CSC	1	0	0
MHLUYFQRMRBWBH	OC1CC2C(C)(C)CCCC2(C)C3CCC(C=C)(C)CC13O	1	0	0
DAMAZIZBTGUAEB	O=C(NC1=CC=C2N(C1=O)CC3CN(C(=O)CC(C)(C)C)CC2C3)C=4OC=CC4	1	0	0
BYAWQIQJLYUNQD	O=C1C(=C(C=CC(=CC=CC(=CC=CC=C(C=CC=C(C=CC=C(C#CC=C(C)C)C)C)C)C)C)C(C)(C)CC1)C	1	0	0
TYUQMAUSJYPCQM	O=C(OC1COC2C1OCC2NC(=O)NC3=CC=C(C=C3)C(=O)C)NC4=CC=C(OC)C=C4	1	0	0
XWGPYSXOXPRHGD	N1=NC2=COC=CC2=C1N	1	0	0
ZVDISHRNPYMDSO	O=C1C(OC2=CC(OCC)=CC=C21)=CC3=CC=4C=CC=CC4OC3C	1	0	0
HNJIEOWISAFAKD	O=C1C(=CC2OC(CC2C1)C(O)(C)C)CC=C(C)C	1	0	0
VMEBCHDZEJWXIU	O=C(O)C(NC(=O)C)CCP(=O)O	1	0	0
XOYICGQGLBPLMT	O=C1C=CC(NC(=O)C2CCCCC2)=C3N1CC4CN(CC3C4)S(=O)(=O)C5=CC=C(OC)C=C5	1	0	0
OPKZBJRGPVMQNF	O=C1OC2C(OC)C3=CC(=C(O)C(O)=C3C14CC(O)CC(C)(C)C24)C(C)C	1	0	0
ATLNQPJAMASHAH	O=C(NCC=1C=2OCOC2C(OC)=C3C(=O)N(C)CCC31)C4=CC=C(F)C(F)=C4F	1	0	0
FJAPTEJQNSKSOD	OC1CCC2(C)C(CCC3C4CCC(C(C)CC(C)C(C)C(C)C)C4(C)CCC32)C1C	1	0	0
PTPKAQXNWMXDEQ	OC=1C=CC2=C(C1)C(CC=3C=CC=4NC=CC4C3)CC=5C2=C6OC(CO)CCC6=C7OC(C8=CC=C(O)C(OCCO)=C8)C(OCNC)CC75	1	0	0
JHEAMHIBUPEMCC	O=C(OC1C2OC3CC(C4=COC=C4)C5(C)CCC(C6(C=CC(=O)C(C)(C)C16)C)C2(C)C35)C	1	0	0
RJPARMWPLSCFEP	O=C(OCC1(OC2OC(COC(=O)C)C(OC(=O)C=CC3=CC=C(O)C(OC)=C3)C(OC4OC(COC(=O)C)C(OC(=O)C)C(OC5OC(CO)C(O)C(O)C5O)C4O)C2OC6OC(CO)C(O)C(O)C6O)OC(CO)C(O)C1OC(=O)C=7C=CC=CC7)C=CC8=CC=C(O)C=C8	1	0	0
SXRUMPFFTDBUEF	O=CC1=CC=C(OC)C(C#CC(=C)C)=C1	1	0	0
BDEJKSJKCUKQOE	O=C(O)C1OC(OC2CCC3(C)C(CCC4(C)C3CC=C5C6CC(C)(C)CC(OC(=O)C=C(C)C)C6(CO)C(O)C(O)C54C)C2(C)C)C(OC7OC(C)C(O)C(O)C7O)C(O)C1O	1	0	0
SVZNUEHNBHFUAH	O=C1C(=C(O)NC(=S)N1C2=CC(=CC=C2C)C)C3NCCC=4C=5C=CC=CC5NC43	1	0	0
XJVZTVNLNRBKPZ	O=C(OCC=1SC(=CC1)C=2SC(C#CCCOC(=O)CC(C)C)=CC2)C(=CC)C	1	0	0
SFENAQUWRVRAGF	OCC(=CCOC1OC(CO)C(O)C(O)C1O)CCC=C(C)C	1	0	0
IODSNYIAYCZZQE	O=C(OC1C(O)C2C(OC(=O)C)C3(OC2(C)C)C(C)CCC(OCC=CC=4C=CC=CC4)C13C)C=5C=CC=CC5	1	0	0
ZZGBGFKVWYUWOL	OC=1C=C(C=C(O)C1C)CCCCCCCC=CCCCCCCCC2=CC(O)=C(C(O)=C2)C	1	0	0
COEZUUHBUIVGBG	O=C1OC=2C=C(OCC(=O)N3CC=4NC=NC4CC3)C=CC2C(=C1)C	1	0	0
DLVIWTXNNUETST	O=C(C=1C=C(O)C=C(O)C1)C2=C(O)C=C(OC)C=C2OC3OC(CO)C(O)C3O	1	0	0
OFWKUXAXAFUNRZ	O1CCN(CC1)CCC2=CC=C(C=C2)CSC=3C=CC=CC3	1	0	0
VYUFSOYMUGOSGK	O=C1C(O)=C(OC2=CC(OC3OC(CO)C(O)C(O)C3O)=CC(O)=C12)C=4C=C(O)C(O)=C(O)C4	1	0	0
PZVJHYYYZWCUNY	N#CC1=CC=CC(=C1)S(=O)(=O)NCC2C=C(C)C(CC(=O)N(C)CC=3C=NC=CC3)CC2C(C)C	1	0	0
POCUKQUBQBYJJX	OC1=CC=C(C=C1)CC=2C(O)=CC(O)=CC2CCC=3C=CC=CC3	1	0	0
ZRFMMYYBMROQCB	O=C(OC1(CCC2=CC=C(O)C=3OC4CCCC4CCC32)CCC(CCCC)C(O)C1)C	1	0	0
IRHNVLPQCCHRLJ	O=C1OCC2=C1C(O)=C3C(OC4(C)CCC5C(C(=O)CCC5(C)C4C3)(C)C)=C2C	1	0	0
GSZRGGBTLDCZDQ	O=C1C2C(O)C(CC=3C=CNC3)CC4=CC=C(O)C(OC)=C4CC5=C(C=CC6=CC=CC(=C65)C(SSCC2CC(O)C1(C=7C=C(O)C=C(C7)C8(NC)CCCC(CC=9C=CC=C(C9)CCC(C)C)C8)C%10C%11=CC=C(OCO)C(OC%12CCCCC%12CSSC%10)=C%11)CO)CC	1	0	0
WOJRONUDCPYZAF	O=C1C=C2C(=CC=C1NC(C(=O)NC3=CC=C(OC)C=C3)C(C)CC)C4=C(OC)C(OC)=C(OC)C=C4CCC2NC(=O)C	1	0	0
VCQPIDNAMROPLG	FC1=CC=C(C=C1)COC2=CC=C(C(O)=C2)C=3ON=C(C3C=4C=CC=CC4OC)C	1	0	0
FELCIFIMQHNSGP	O=C1OC2=C(C=CC=3OC4(CCCC5CCCCC54)C6OC(=O)C(=C(C)CO)CCC7=CC=C(C=C7)C8C=CC(C9=CC=CC(=C9)C%10(C=%11C=CC=CC%11)CCCC%10)CC8CC(=O)OC6C32)C(=C1C(COC)CCO)CO	1	0	0
BOYCPZSMVMJNRT	OC1C(NCC2=CC=C(OC)C=C2)C3OC(OC3)C1N4N=CC(=C4)C	1	0	0
RQKQAXWOMIQHQI	O=C(O)C1(C)C(OC2OC(CO)C(O)C(O)C2O)C(O)CC3(C)C1CCC4(C)C3CC=C5C6CC(C)(C)CCC6(C(=O)OC7OC(C)C(OC(=O)C=CC8=CC=C(OC)C=C8)C(OC9OC(C)C(O)C(O)C9O)C7OC%10OC(C)C(OC%11OCC(OC%12OC(CO)C(O)C(O)C%12O)C(O)C%11O)C(OC%13OCC(O)(CO)C%13O)C%10O)CCC54CO	1	0	0
BJNYNZCHFWHWCT	O=C(O)C1NC(=O)C=CC=CCCC=CC=CC(OC)C2OC(CC(O)C(C)C(O)C(=CC(C)C(O)C(=CCC(O)CC(OC(=O)C1O)C(NC(=O)C(C)C(O)CCC(C)C(O)C(=CC(C)C(O)C(NC(=O)C=CC(C(=O)C(C)C(O)C(C)C)(C)C)CC(C)C)C)C(O)C)C)C)CC(C)C2	1	0	0
LMLYAJJNZSLKLY	CCCCCCCCCCCCCCCCCCCCCCCCCC(C)CC	1	0	0
RGHAAIURWZJWCD	O=C(NCC=1C=NC=CC1)CCC2N3CC(NC(=S)NCCOC)CC3C(=O)NC2	1	0	0
YITXIFVQVLNKAF	OC1=CC=C(C=C1OCCCC=2C=C(N)NCC2)CCC(O)C3CC#CC(CCO)CCCCC3O	1	0	0
BGAKYQBRRNZQRU	O=C(NC1CC1)C2CN3CCC2CC3CN4N=NC(=C4)C5=CC=C(C=C5)C=6C=CC=CC6	1	0	0
HRQGUMGQNSQXQT	O=C1C=C(OC2=CC(OC3OCC(O)(CO)C3O)=C(O)C(O)=C12)C=4C=CC(O)=CC4	1	0	0
WZJUIALLVYPJHP	O=C1C2=C(O)C(=C(O)C=C2OC(C3=CC=C(OC)C(O)=C3)C1O)C4OC(CO)C(O)C(O)C4O	1	0	0
BAYIUKNWFJLOEO	O=C(O)CCC1C(=O)NC(C(=O)N2CCCCC2C(=O)OC(C)C(NC(=O)C(NC(=O)C(O)C(O)C(NC(=O)C(NC(=O)C(C)C(O)C(C)CC(C)C)CC(=O)N)CCCNC(=N)N)C(C)C(C(=O)N)C)C(=O)NC(C(=O)NC(C(=O)NC(C(=O)N1C)CC(C)C)CCCNC(=N)N)C(O)C)C(OC)C3=CC=C(O)C=C3	1	0	0
YGGASQPEKIGCKJ	O=C(C=CC1=CC=C2OCOC2=C1)N3CCOCC3	1	0	0
MEUDHTVUAFQQRF	O=C(C)CNC1=C(C=C2C3=C1CCC(CO)C3CC4CSSC(CCCCC)C56SSCC7=C(C=CC8=CC=C(O)C=C87)C=9C(OC)=C(O)C=CC9CCC(=O)CC(OC2NC4CCCO)C(CC5)CC6O)CO	1	0	0
GNHVCDAPMWHFKG	O(C1=CC=C(C=C)C(OC)=C1)C	1	0	0
ZGUWBFQPMRYQET	O=C(COC)C1CCC2C3CCC4CC(O)CCC4(C)C3CCC12C	1	0	0
IWNBPAUGLMILOY	O=C1OCC(=C1)C2CCC3(O)C4CCC5CC6OC7OC(C)C(O)C(OC)C7(O)OC6CC5(C)C4C(=O)CC23C	1	0	0
AATKPIUOQFYLBQ	O=C(NC1=CC=C(C=C1)C(O)C2N(C(=O)COC2)CC3=CC=C(C=C3)C(F)(F)F)C(CC)CC	1	0	0
PAUGFWIFYIYLQS	O=C(O)C1OC(OC2CCC3(C)C(CCC4(C)C3CCC5C6C(C(=C)C)CCC6(C(=O)O)CCC54C)C2(C)C)C(OC7OCC(O)C(O)C7OC8OC(C)C(O)C(O)C8O)C(O)C1O	1	0	0
AJCTUOVVUOISQR	ClC=1C=CC=CC1C2=NN3C(C=4C=CC=C(OC)C4OC35CCOC(C)(C)C5)C2	1	0	0
NOCOAFITCZSDCK	FC1=CC=C(C=C1)CN2CC(O)CC2C3=NC(=NO3)C4CC4	1	0	0
QMZHSZIENGWRLW	O=CC1C(C(=O)C)C(OC(=O)CC(O)CC)CC2C1(C(=O)CC3C4(C)CCCC(C)(CC)C4CCC32C)C	1	0	0
HERNELJRDZIRJX	OC1=C(OC)C=C(C=C1OC)C2OCC3C(C4=CC(OC)=C(O)C(OC)=C4)CCC23	1	0	0
PIFWVYULEKIYFF	O=C1C=C2C(=CC=C1NCCO)C3=C(OC)C(OC)=C(OC)C=C3CCC2N(C)CCO	1	0	0
AFEOZWFGQGCXIR	O=C(NCC#C)C=1C(=NOC1C(O)C)C=2C=CC(OC)=CC2	1	0	0
HMJSVGPAEFECDZ	O=C(O)CC1(O)CNC2(C)CCNC(CC3=CC=CC(=C3)CC(CCCC4(CCCC4)CC1)CCC5NC(C)C(O)CC5)C2	1	0	0
SULUCYRQUAHFJK	O=CC=1C(O)=C(C=O)C=2OC3(CCC4CC3C4(C)C)CC(C2C1O)CC(C)C	1	0	0
UPYSQKFKPGNSIY	O=C(O)CCC1(C)C(C(=C)C)CCC2(C)C1CCC3C4C(C(=C)C)CCC4(C(=O)OC5OC(COC6OC(CO)C(OC7OC(C)C(O)C(O)C7O)C(O)C6O)C(O)C(O)C5O)CCC32C	1	0	0
KASJMKOIYKDWHN	O=C([C]1[CH][CH][C](I)[CH][CH]1)C[NH+]2[CH][CH][C]([CH][CH]2)CC	1	0	0
LXRBEUSCWZBMKX	O=C(OCC(OC(=O)CCC=CCC=CCC=CCC=CCC=CCC=CCC)CO)CCCCCCCCCCCC=CCC=CCCCCC	1	0	0
VSEJCXBFXFEXPW	O=C1NC2=C(C=3C=C4OCOC4=C(O)C13)C(O)C(O)C(O)C2	1	0	0
KRMUYGOMMRXYIO	O=C(OC1CC2(O)C3CC4(O)C5(COC)CN(CC)C3C4(C(OC)CC5)C6CC1(O)C(O)C62)C7=CC=C(OC)C=C7	1	0	0
MECYDABSYWGKLH	O=C(OC(COCCCC=CCCCCCCCCCCCCC)COP(=O)(O)OCCN)CCC=CCCCCCCCCCCCCCCC	1	0	0
LADXFKUTVYNBSN	O=CC=1C(O)=CC=C2C=C(C(=O)OC21)C3=NC=4C=CC=CC4S3	1	0	0
WFFBAQJTUZWJPU	O=C(C1=CC=C(OC)C(OC)=C1)C2=COC3=CC=C(O)C(=C32)CN(C)CC=4C=CC=CC4	1	0	0
IDLYSZPJJRNLRU	O=C(NC1=CC=C(C=C1)C(=O)C)N2CC3C4=CC=C(NS(=O)(=O)C=5SC=CC5)C(=O)N4CC(C2)C3	1	0	0
TUDKPZMYOLYRJI	O=C(OC)CC(C1=CC=C(SC)C=C1)C2=C(O)C=C(N(C2=O)CCC3=CC=C(O)C(O)=C3)C	1	0	0
YLDRLYAELXSDTC	O=CC(C)CCC(N)CCCCCCCC=CC(=O)O	1	0	0
MONXESXAQNTQLQ	O=C1C2=C(O)C(Br)=C(C=C2C3C(CCC3(C)C1O)C(C)C)C	1	0	0
LVZKPZQWUGCSQU	OCC1C2=CC(=CC(OC)=C2OC1C3=CC=C(OC)C(OC)=C3)CC=C	1	0	0
WLCTXZBTLSUXCA	O=C(N(CCC(C)(C)CC=1C=CC=CC1)C2CCOC(C)(C)C2)C	1	0	0
VJDRSTHNWHVTNQ	O=C1C=C(OC2=CC(O)=C(C(O)=C12)CC=C(C)C)C=3C=CC(O)=CC3	1	0	0
JPMKFWGOMOITLB	O=C(O)C1=CC=CC2=NC=3C(N=C21)=CC=C4C3C5CC6=NC=7C=CC=C(O)C7N=C6C4C5O	1	0	0
PYUZIRPURXLJCM	O=C(OC)C1=C2C3(O)CC4CC5N(C(C)CCC53)C24C6CCCC(OC)C6C1OC(=O)C	1	0	0
OVAVSXLWDUCRCT	OC(C1=CC=C(C=C1)CC(C)C)CC2C3=C(OC)C=4OCOC4C=C3CCN2C	1	0	0
QOZMJVIZUDTISG	OCC1OC(OC(C=CC2C(=CCCC2(C)C)C)C)C(O)C(O)C1O	1	0	0
VFPXOSMLLKRTKH	ON=C(C)CCC1=C(C)CCC1C(=C)C	1	0	0
KSIQCBVUTKCESV	O=C(C)C(C)CCCCCCCC	1	0	0
IHCGYZLHGZMPTF	O=C(OCC(O)(C1=CC=C(C=C1O)C)COC(=O)C(C)CC)C(C)C	1	0	0
IFUJLMJEPKIIFC	O=C1NC2CSC(CCCCC(=O)NC3=CC=CC(=C3)N4N=NN=C4)C2N1	1	0	0
IVFSUOIKFPXNAJ	O=C1C=C(O)C2=C3C1=C(O)C=C4OC=5C=CC=C(O)C5C(=C43)C(O)C2C	1	0	0
DCFIJZOUZZCQOO	O=C(OCC1C=2C=CC=CC2C=3C=CC=CC31)NC(C(=O)O)CCCCN(C)C	1	0	0
RNCVAGUVQNLPIW	O=C(OC)C1=CN(C=C2C(=O)NN=C12)C(C(=O)O)CCS(=O)C	1	0	0
PCLRPWQARBMWHX	OC=1N=NN2C=CC=CC12	1	0	0
RWCVSDKDFSVZNF	O=C1C=2C=C3C(=C(O)C2C(=O)C=4C(O)=CC=C(O)C14)C(O)CC(O)(CC)C3C(=O)OC	1	0	0
VZWYUCZJWPRWLC	O=C(O)C(N)CC1=CC=C(OC(=O)C2=CC(O)=C(O)C(OC(=O)C3=CC(O)=C(O)C(O)=C3)=C2)C=C1	1	0	0
BFMFMWYEEGVQSB	O=C(OC=1C=CC=2C(OC(=O)C)=COC2C1)C	1	0	0
ZOQIEVVEKPXOGV	O=C1OC(=C(C=2C=C(O)C(=C(O)C12)C)C)C(C)C(O)C	1	0	0
BVDPDYATFVSBKX	O=C1C(OC2OCC(OC3OCC(O)C(O)C3O)C(O)C2O)=C(OC4=CC(OC5OC(CO)C(O)C(O)C5O)=CC(O)=C14)C=6C=CC(O)=C(O)C6	1	0	0
VPGOXBOVBANQMB	O=C(OC1C2C(=C)CC34CC5N6CC7(C)CC(O)CC(C6C3C2OC(=O)C(C)C)(C14)C57)C	1	0	0
YDHPMDZMIZVLMH	O=C1C=CC=C2N1CC3CN(C(=O)NC(C(=O)NC4=CC=C(C=C4)CC)CCSC)CC2C3	1	0	0
OFSBRUYKGLESJP	O=C(OC)C(O)C=1C=CC=CC1[NH+]([O-])O	1	0	0
VDZLZLGLWOGPIC	N=1C(=CC(=C2C=CC=C(C12)C(C)CC)C)C	1	0	0
GCLYVMBVNJATJH	O1C=2C(=CC=3C=4C=CC=CC4NC3C2C(C5=CC=CC=6C7=CC(=C8OC9(C)CCC(C(=C)C)C(C8=C7NC65)C9)C)CC1(C)C)C	1	0	0
ZMQSZDNZHLTKQK	O=C1C=2C=CC=CC2C(=O)C31OC(C=4C=CC=CC4)C5C(=O)N(C(=O)C53)C=6C=CC=CC6[NH+]([O-])O	1	0	0
YVKTUBNIRNWPHW	O=C(C=1C=CC=CC1)N2CC3N(CC(O)C3)C4(C2)CN(CC5=CC=C(C=C5)S(=O)(=O)C)C4	1	0	0
UGIAYAHVQDGRSM	O=C1OC(=CC2(CC)CCCC2)C3=C1C4C(CC3)C5C(=C6C(=O)OC(=CCC(C)CNC)C64CC5)C(C=7C=C(N)NCC7)CN8C(=O)C=CC8=O	1	0	0
GFAJBEJRPZDCKF	O=C1OC2C(C1=C)C(OC(=O)C)C=C(C)C3(O)CC4OC4C23	1	0	0
ATPZIPUWPLGOBN	O=CC12CCC(C(C)C)C2C3CC=C4C5(C)CCC(=O)C(C)(C)C5CCC4(C)C3(C)CC1	1	0	0
TYSQJMUESKZBTP	O=C1OC2=CC=3OC=C(C=4C=CC=C(OC)C4)C3C=C2C(=C1)C=5C=CC=CC5	1	0	0
DFZIOIQWPPLYQS	OC1=CC=C(C=C1)C=CC=2C=C(OC)C=C(OC3OC(COC4OCC(O)(CO)C4O)C(O)C(O)C3O)C2	1	0	0
KKZYTPTZXMQULZ	O=C1NC(C(=O)NC=2C=CC=CC12)CCC(=O)NCC3=NC=4C=CC=CC4N3C	1	0	0
HJWBLPVXVBGKTI	O=C(O)CCNCCCCCCCCCCCCCC1=CC=C[N+](=C1)CCCCCCCCCCCCCCC=2C=NC=CC2	1	0	0
VXJXUMVVNQMRSE	OC1C2C=3NC=4C=CC=CC4C3CCN5CC1(CC)CCC52	1	0	0
MTOOYJXSAAPLLB	O=C1OC(=C(C(O)=C1CC2=C(O)C(O)=C(C(=O)C)C(=C2O)CC=C(C)C)C)CC	1	0	0
KPFBKANRLYZJQP	O=C(O)CCCCC(=O)CCC1C(=O)C=CC1CCC(=O)O	1	0	0
QDQCWCWBAMFZFP	O=C(O)C=1C=C(N=C2C1C=C(C=C2C)CCCC)C=3C=CC(OC)=C(OC)C3	1	0	0
PYDWQIQFFVIPKS	O=C(C=C(C)C)CC(C)C1CCC2(C)C3CCC4C(C)(C)C(OS(=O)(=O)O)CCC54CC35CCC12C	1	0	0
CTOOROVFUVZHBO	O=C1OCC23C(OC4(CCCC(C4)C(C)C)C3C(=O)C(O)C5(C)C2CCC6(C)C(OC(=O)C7OC765)C=8C=COC8CCCCCCC9NCNC9)C1	1	0	0
LUTZEMGCOHRSRV	O=C1C=CC=2C=C(OC)C(O)=CC2CC3=CN=C(N)C(=C3)C(SSCC(CC)CCC(=O)C1)C4(C=5C=CC=CC5)CCCCC4	1	0	0
CBOBGOJUDRNUHE	O=C(O)CCCC1OC1CC2C(=O)CC(O)C2C=CC(O)CCCCC	1	0	0
NJMYZGVNCYZYJU	O=C1C=C2C(=CC=C1NC(C(=O)NC(C)C)C)C3=C(OC)C(OC)=C(OC)C=C3CCC2NC(=O)C	1	0	0
AIDXWJHKQIWYKP	O=C1NC(=O)CC2=CC=C(OC)C=C12	1	0	0
YNOSNIYDHUBEBU	O=C1C=C(OC2=CC(OC3OC(CO)C(O)C(OC4OC(CO)C(O)C(O)C4O)C3O)=C(O)C(O)=C12)C=5C=CC(O)=C(O)C5	1	0	0
OAKNFWAXMSTFMB	O=C(OC1=CC=C(C=C1)C)NCCCCNC(=O)OC2=CC=C(C=C2)C	1	0	0
UVQOFWOVHPCNFZ	O=C(C=1C=CC=2C=CC=CC2C1)CN3C=CC=4C=C(OC)C(OC)=CC4CC3=O	1	0	0
JLGHVXJQLZFPRR	O=C1C=2C=C(O)C=C(O)C2C(=O)C=3C1=CC(O)=CC3CCC	1	0	0
IAHCDPVIVIKDFJ	O=C(O)C1OC(OC2=CC=3NC=CC3C=C2O)C(O)C(O)C1O	1	0	0
HHYPMLFJEOQWAB	O=C1OC=2C=C3OC(=C(C3=CC2C(=C1CC(=O)NC4=CC=C5OCOC5=C4)C)C)C	1	0	0
ZIZNZQBMJVLHGJ	O=C(C1=CC=C(OC)C=C1)C2N3C=4C=CC=CC4C(=CC3C5(C(=O)NC=6C=CC=CC65)C2C(=O)C7=CC=C(C=C7)CC(C)C)C	1	0	0
GYELSEKKRALRGC	ClC(C)(C)C(O)COC=1C=CC2=C(N=C3OC=CC3=C2OC)C1OC	1	0	0
NURSGIAVBMONQM	OC(C)CCC1C(C)CC(OC2OC(COC3OCC(O)C(O)C3O)C(O)C(O)C2O)CC1(C)C	1	0	0
KLEGKGSMCSSIAI	O=C1N2C(C=3C=CC=CC3C)C=4NC=5C=CC=CC5C4CC2C(=O)N(C1)CCCO	1	0	0
JVZWHTPSULOBLQ	O=C(OC1CC2(C3=CCC4C(C)(C)C(OC5OCC(O)C(O)C5OC6OC(C)C(OC7OCC(O)C(OC8OC(CO)C(O)C(OC)C8O)C7O)C(O)C6O)CCC4(C)C3CCC92C(=O)OC(C)(CCCC(C)C)C19)C)C	1	0	0
PMVMMUJTSZQJAB	O=C(OCC(OC(=O)CCCCCC=CCC=CCC=CCC=CCC=CCC)CO)CCCCCCCCCCCCCCCCCCC	1	0	0
JPYCVZSGOWTRQG	O=C1N(C2=CC=C(OCCCCC)C=C2)C(=O)C3C(C=CC(C=4C=CC=CC4)C13)C=5C=CC=CC5	1	0	0
YTOMEKYIFVWZMN	O=C1C=C2C(=CC=C1NCCCCCC(=O)NC(C(=O)O)C=3C=CC=CC3)C4=C(OC)C(OC)=C(OC)C=C4CCC2NC(=O)C	1	0	0
KBFPWMHZCPGQRU	O=C(OC1C(O)C(OC(COC(=O)C)C1O)OC(C(=O)OCC2=CC=C(OC3OC(CO)C(O)C(O)C3O)C=C2)(CC(=O)OCC4=CC=C(OC5OC(CO)C(O)C(O)C5O)C=C4)C(C)CC)C=CC=6C=CC=CC6	1	0	0
DEISXVKTBRGZKW	O=C1OCC(C1)C(O)CC=C(CO)CCC2=C(C)CCC3C2(C)CCCC3(C)C	1	0	0
RMFLUSNTUPNNBP	OCC1=CC2C3C(CCC3(C)CCC2(C)CC(O)C1)C(C)C	1	0	0
JPCPUGHXRFGTIL	O1CCC2(OC3(CC2)C(C)CCC4C5(C)COC(OC5CCC43C)(C)C)COC1(C)C	1	0	0
MRKDDZNWFZRYRN	O=C1OC2CC(C)C3CCC(O)C3(CO)CC2C1=C	1	0	0
NEUVKOMLKKGUSC	O=C(OC1CC(OC(=O)C23NC(=O)CCC3CCCC2)C4(CCNCC4)C5C6=CC=C(O)C=7OCC(C(C76)CC5C#CCC8CC(O)(C)CSSCC(NCCCC(C)CCCO)C(O)CCC18)C9(CO)CCCC9)C	1	0	0
CKMVZELNJDVYNR	O=C(CCC1=CC=C(O)C(OCC=2C=C3C=CC(O)=CC3=CC2CO)=C1)CC(O)CCC	1	0	0
ZSPGCTALETZWPV	O=C1C=CC2(C(=C1)CCC3C4CC=C(C(=O)COC(=O)C)C4(C)CC(OC(=O)CCC)C32F)C	1	0	0
JPLSQAUPNWHYSW	OCC1OC(OCC2OC(OCC3OC(OC4CCC5(C)C6CC=C7C8CC(C)(C)CCC8(CO)CCC7(C)C6(C)CCC5C4(C)C)C(O)C(O)C3O)C(O)C(O)C2O)C(O)C(O)C1O	1	0	0
HDQVHVJKBZRASA	O=C(OC1=CC=2C(=O)OC=3C(OC)=C(OC)C=C4C(=O)OC(=C1OC)C2C34)OCC	1	0	0
PBFSOUHYSIPPGH	O=C(C=1OC=2C=C(OC)C(OC)=CC2C1)C	1	0	0
STNLGQLIXQWBJR	O=C1C(=C(C=CCCCCC)C(O)C(O)C1)CO	1	0	0
ZGINXNMAINJUFH	O=C(OC1=CC=C2C(=O)C(OC2=C1C)=CC3=CN(C=4C=CC=CC34)CC)C=5C=CC=CC5C	1	0	0
BFELKLVOBMHNMA	O=C1OC2=C(C=C3C(OC(=C3C=4C=CC=CC4)C)=C2C)C(=C1CC(=O)NCCCOC)C	1	0	0
PJVFLACGLRSIBR	O=C(OCCCNC(=O)OCC(C)C)NCCCCCCCl	1	0	0
QZVSOOHXCGFGAM	O=C1C=C(C=CN1CC=2C=CC=CC2)C3=CC=4C=CC=CC4N3	1	0	0
PBSUTSPSCBYDLK	O=NC1=CC(=CC=C1O)C(=O)OC2=CC=C(C=CO)C=C2	1	0	0
ICVMNUSJJHSLLM	O=C(OCC(OC1=CC=C(Cl)C=C1)(C)C)CN2C=NC3=C2C(=O)N(C(=O)N3C)C	1	0	0
OGQPLDZFFRPUMQ	O=C(OC1CCC2=CC(OC)=C(O)C=C2CC#CC(C3=CC=C(O)C(OC)=C3)CC(OC(=O)CC4=CC=C5C=C(O)C=CC5=C4)C1)C	1	0	0
AJLJGETYHJJNGT	O=C(OC1COC2C1OCC2N3N=NC(=C3)CN(C)C)NCC=4C=CC=CC4	1	0	0
VRXSSVHPKVWXGZ	O=C(OCC(OC(=O)CCCCCCCCCCCCC)COP(=O)(O)OCCN)CCCCCCCCCCCCCCCCCCC	1	0	0
UWBQXFGDMKZXGC	N=1C=CC(=CC1)C2=NOC(=N2)C3N(C)CC(N)C3	1	0	0
JLSBRWJFUJFKOK	OC1COC(OCC2OC(OC(C=CC(C)C3CC(O)C4C5(O)C(O)C(O)C6C(O)C(OC7OCC(O)C(O)C7OC)CCC6(C)C5CCC34C)C(C)C)C(O)C2O)C(OC)C1O	1	0	0
BKPSGVJRJANNON	O=C(OC(C(=O)O)C(C1=CC=C(O)C(O)=C1)CNCC)C=CC2=CC(O)=C(O)C3=C2C=C(C4=CC(O)=C(O)C5=C4C=6C=CC=C(O)C6CCC5)CC37CCCC7	1	0	0
QFLMCNVRCRLXMT	O=C1OC(C=2C=COC2CC(C(O)CO)C3CCC4C(C=CN5CNCC54)C3)C6(C)CC7CC89C%10CC%11=CC%12C%13(OC%11%14C9(C=CC(C%10)C%158CCCC%15)C(=O)OCC%16%14C%13C(=O)C(O)C(C%17CCCC(CC=%18C=CC=CC%18)C%17)(C7%16)C%196OC1%19)C%20C=CC%21=CCC%22C%23CCCCC%23C=CC%12%22C%21C%20	1	0	0
KDBYMFUBYKIWTQ	O=C1OC(C(C)C(O)C(C(=O)C(C)CC(O)(C)C(OC2OC(C)CC(N(C)C)C2O)C(C)C(OC3OC(C)C(O)C(OC)(C)C3)C1C)C)C4CC4	1	0	0
XOJCLXSBWHIEGH	N(C=1C=CC=CC1)=C(NC=2C=CC=CC2)CNC=3C=CC=CC3	1	0	0
UELITFHSCLAHKR	O=C(SC)C1=CC=CC=2N=NSC21	1	1	0
VGALUKHOLZQOEH	O=C(O)CNC(=O)C(NC(=O)CCC(N)C(=O)O)CSC(C=1OC(=O)C2C=C(CC=3C=CC=CC3)CCC12)CCC	1	0	0
FXCXFCAYQWOOEI	O=C1OC2=C(C=CC(O)=C2CN3CCCCC3)C(=C1C=4C=CC=CC4)C	1	0	0
KBOSIRPMGVGOEP	O=C(N)C1=NOC(=C1)C	1	0	0
GIZWAYSIQRTFAZ	O=C(OC)CC(NC(=O)N1CCC=2N=CNC2C1C3=CC=C(OC)C=C3)C(=O)OC	1	0	0
UOTLIECMUVFCPQ	O=C(NC1CCN2C(=O)C(NC(=O)C2C1)CC3=CC=C(Cl)C=C3)C4=CC=C(SC)C=C4OC	1	0	0
FJFNHNPZIGZXNC	O=C(OCC)CCC1=CC=2C=COC2C(OCCNC3CCCC3)=C1OC4OC(CO)C5(O)C(O)C4(O)C6C7C=CC(O)C6(C=CC75)CO	1	0	0
PQNTWKDHNSWVPU	O=C(OC1CCC23CC43CCC5(C)C(CCC5(C)C4CCC2C1(C)C)C(C)CCC=C(C)C)C	1	0	0
XRSCKXFEABZQID	O=C1C=2C(OC)=C(OC)C=CC2C3=NC=CC=4C=5C=C(OCC(=O)NCCCOC(C)C)C=CC5N1C34	1	0	0
KEPOMKOOYCZBRL	O=C(CCC1=C(O)C=C2OC#CC3(CCCC3)C4C#CC(O)C5=CC=C6C7=C5C8C=CC7(CSSCC1=C2OC4N9C=C%10NC=C8C%10=C9)CNC6N)CC(O)C%11C=CC(C)CC%11O	1	0	0
WJSQCAWGGRFZJK	O=C1C=C(O)C(=O)C(=C1O)CC	1	0	0
AZFFBGWLLZUTDW	O=C(O)C12CCC(C)(C)CC2C3=CCC4C5(C)CCC(OC6OC(COC7OCC(O)C(O)C7OC8OCC(O)C(O)C8O)C(O)C(O)C6OC9OC(CO)C(O)C(O)C9O)C(C)(C)C5CCC4(C)C3(C)CC1O	1	0	0
SOCAUSWRRPKJMP	O=C1C2=C(O)C=C(O)C(=C2OC3=CC(O)=C(OC)C(=C13)CC=C(C)CCC=C(C)C)CC=C(C)C	1	0	0
FYWLLWSSWFFNLM	O=C1N2C(C(=O)N(CC=3C=NC=CC3)C1)CC=4C=5C=CC=CC5NC4C2(C)C	1	0	0
RYPHKZUVFXPUMU	O=C(C1=CC=C(OC)C(OC)=C1)C2COC(C3=CC=C4OCOC4=C3)C2CO	1	0	0
ANBMBUKJZWVDLO	O=C1OC(C=C1)(CC)C2OC2(CC)CC(C)CCCC	1	0	0
WHBOJASDMBSUJJ	O=C(OCC1OC(OCC2OC(OC(=O)C34CCC(C)(C)CC4C5=CCC6C7(C)CCC(OC8OCC(O)C(O)C8OC9OC(C)C(O)C(O)C9O)C(C)(CO)C7CCC6(C)C5(C)CC3)C(O)C(O)C2O)C(O)C(O)C1O)C	1	0	0
UNVJXMQZFRURQV	O=C1C(=COC2=CC(OCCN3CCN(C=4C=CC=CC4)CC3)=CC=C21)C=5C=CC(OC)=CC5	1	0	0
LYRAQVNLFQGJQN	OCC(O)C(O)C(O)CCC(C)C1CCC2(C)C3C=CC4C5(C)CCCC(C)(C)C5CCC4(C)C3(C)CCC12	1	0	0
CTJYMDAYXVSMCU	O=C(OC1C(OC(C)C(OC2OC(C)C(OC(=O)C(C)CC)C(O)C2O)C1OC3OC(C)C(O)C(O)C3O)OC4C(OC5OC6C(OC(CCCCC)CCCCCCCCCC(=O)OC4C5O)OC(C)C(O)C6O)C)CCCCCCCCCCC	1	0	0
MCJQHCMNEVLPRM	O=C(C)CC1OOC(C)(CC1=C)CCCCCCCCC=CC=CC=2C=CC=CC2	1	0	0
IFSJMEMWKHAUOE	OCC1OC(OC2CCC3(C)C(CCC4(C)C3CC(O)C5C(CCC54C)C(OC6OC(CO)C(O)C(O)C6OC7OCC(O)C(O)C7O)(C)CCC=C(C)C)C2(C)C)C(O)C(O)C1O	1	0	0
JELKUXPUYSRKMH	OCC1OC(OC2=C(OC)C=C(C=CC(OC)OC)C=C2OC)C(O)C(O)C1O	1	0	0
AJEZWSRMYYZJEB	O=C1C=C2C(=CC=C1NCCCCCC(=O)NC3=NC(=NN3)COC)C4=C(OC)C(OC)=C(OC)C=C4CCC2NC(=O)C	1	0	0
WDVXLPIQEIFJNC	O=C1OC2=CC=3OC4=C(C3C=C2C(=C1CC(=O)NCCCOC)C)CCCC4	1	0	0
IRSWYQVPCMHTQR	O=C(N)C(NC(=O)C1(O)CC(O)C(O)C(NC(=O)C)C1)CC2=CC=C(OC)C=C2	1	0	0
KMPKDIXKHRSLMM	O=C1C(C)C2CCC13C4OC5N6CCOC6C7(C)CCCC5(C3C2)C7C4	1	0	0
YVOKTERRKNOYPF	O=S(=O)(OC1=CC=C(OS(=O)(=O)C2=CC=C(Br)C=C2)C3=C1CC(C=C)C(C(=C)C)C3)C4=CC=C(Br)C=C4	1	0	0
BUUQIDZEVQVFNH	O=C1C2=C(C(=O)C1(O)C)CC3(OC2)OC(C)CCC3	1	0	0
CJFSQCARTCIXEG	O=C(OC)C1=CC=C(C=C1)C2C=3C(OC(=O)C2)=CC(O)=C4C(=O)C(=COC43)C=5C=CC(Cl)=CC5	1	0	0
OSUSRWMGHUUXBY	O=C(C=C=C1C(O)(C)CC(OC2OC(CO)C(O)C(O)C2O)CC1(C)C)C	1	0	0
VBLXCTYLWZJBKA	FC(F)(F)C=1C=CC=CC1N	1	0	0
BHTBHJNGFQRAJI	ClC1=C(O)C=C2OC(C3=CC=C(O)C(O)=C3)C(O)CC2=C1O	1	0	0
YZTLBKLOFZVPRV	O=C(C=1C=CC=CC1O)CCC=C(C)CCC=C(C)CCC=C(C)CO	1	0	0
KVZURYIFMMQHEA	O=C(NC1CC(CC2=NOC(=C2)CC3CCCCC3)C1(C)C)C	1	0	0
TUVALGATKQAMFP	O=C1OCC23OC4C(=O)C(=CC5=CC(OC)=C(O)C(OC)=C5)C3OCCC12C4	1	0	0
NHWZGIMDIXDYFH	O=C(O)C(NC(=O)C(NC(=O)CCC(=O)OCC(=O)C1(O)CCC2C3CCC4=CC(=O)CCC4(C)C3C(O)CC21C)C(C)C)CC(C)C	1	0	0
SRHOLQWODNSAIG	O=C(OC1=CC(=CC=C1C2(OC2)COCC(C)C)C)C(C)C	1	0	0
IWZNXUATPAFGBY	O=C(NN1C(=O)C2N(C(=O)C1)C(C=3NC=4C=CC=CC4C3C2)(C)C)C5CCCCC5	1	0	0
DGBKRLBTMMSWFL	O=C(NCC1=CC=C(OC)C=C1)CC2OC3C(O)C(OC3C2)CNC(C)C	1	0	0
PTHDBHDZSMGHKF	OCCC1NCCCC1	1	0	0
VBBDZLMGTFRWPP	O=C1OC2CC(OCC2C3CCC4C5CC=C6C=CCC(=O)C6(C)C5CCC34C)(C1=C)C	1	0	0
UZARMPYQXQVADB	O=C1OC=2C=C(OCC(=O)N3CCCCC3C=4C=NC=CC4)C=CC2C5=C1CCC5	1	0	0
IBGMKKHYCCQKNX	O=C(O)C=1C(O)=CC(O)=CC1CC(OC(=O)C)CCCCCCCCCCCO	1	0	0
LJOZMWRYMKECFF	O=C(NC=1C=CC=CC1)C=2C=CC=CC2I	1	0	0
MQZDXEYJKUDSMH	O=C(C1=CC=C(OC)C=C1C)C2=C(O)C(=O)N(CCN(C)C)C2C3=CC(OC)=C(OC)C(OC)=C3	1	0	0
WCSORWMDMIJOKV	O=C(OCC1C2=CC=C3C=4C(OC)=CC(O)=CC4CC56C3=C2OC1C7=C8C=CC9NC%10CCCC(CSSCC9OC8=C(O)C(=C7CC#CC=%11NC(N)C(=CC%11CC(CC5)C6)CC)CNCC(CO)CCOC)C%10)C	1	0	0
MMTIEUSPYQLWRP	S=C(N)C=1C=C(N=C(SCCCCCCCC)C1)SCCCCCC	1	0	0
KCTMSAJMWDVYEY	O=C(OC1OC(COC2OCC(O)C(O)C2O)C(O)C(O)C1O)C=CC3=CC=C(O)C=C3	1	0	0
KYNQIQASCXAHQK	O=C(C=C1CCC1)C(F)(F)C(F)(F)F	1	0	0
VBGZOHGNHYQYIF	O=C(OC(C(=O)OC)C1C2(C)CC3(O)C(C(OC(=O)C)C4(O)C5CC(=O)OC(C6=COC=C6)C5(C)C(O)CC4(O)C13C)C2OC(=O)C)C	1	0	0
DEQFJPVWHOMNOG	O=C(C1=CC(OC)=C(O)C(OC)=C1)N(C(=N)N)CCCCO	1	0	0
CCRFXDSWOXHYLL	O=C(OCC(C)C1OC(OC1(C(=O)CC)C)(C)C)C(C)(C)C	1	0	0
YYIJCMBIYGSTRE	O=C(C1=CC(OC)=C(OC)C(OC)=C1)N2CC=3C=4C=C(OC)C=CC4NC3CC2	1	0	0
AOQHUVRBRIOYHU	O=C(O)C=C(C=C(C=1OC(=O)C(=C(OC)C1)COC)C)C	1	0	0
RHXDATRKLOYVTC	O=C1C(=COC2=CC(OC)=CC(OC)=C21)C=3C=CC(OCC=C(C)C)=C(OCC=C(C)C)C3	1	0	0
VDEPSMAWFJQJEG	O=C1C(=NC=2C=C3C=CC=CC3=CC2N1C)C	1	0	0
ZPNYHQZRGWFLST	O=C1OC=2C=CC=CC2C(O)=C1C(C3=CC=C(O)C=C3)CC	1	0	0
PBUATNYNBJIDRD	O=C(O)CC(=O)OC(C(N)N)C1OC(OC2=CC=3OC4(CCCC4)C5C6=CC=C(OC)C(OC)=C6OC5C3C(=C2)C=7C=NC(N)=CC7)C(O)C(O)C1O	1	0	0
IGIPLDOVXHPNGC	O=C1OC2CC3(O)C(=O)OC(C4=COC=C4)CC3(C)C5C=CC=C1C25C	1	0	0
NSSYEACXOHRXGX	O=C(O)C1OC(OC2CCC3(C)C(CCC4(C)C3CC=C5C6CC(C)(C)CC(OC(=O)C)C6(C)CCC54C)C2(C)CO)C(OC7OC(CO)C(O)C(O)C7OC8OC(C)C(O)C(O)C8O)C(O)C1O	1	0	0
LVNALXGIGSGQFA	O=C(O)C1=CC(OC)=C(OC2OC(COC(=O)C3=CCC(CC3)C(O)(C)C)C(O)C(O)C2O)C(OC)=C1	1	0	0
TUKCTBHPLJNKCR	O=C1OC2=CC=C3C(=O)CC4(OC3=C2C(C5=CC=C(O)C(OC)=C5)C1)CCCCC4	1	0	0
XMUNLUYNEDVGGM	O=C(OC)C1=CCCC(=C)C(O)C2OC(=O)C(=C)C2C(OC(=O)C(C)C)C1OC(=O)C(=CC)CO	1	0	0
SOTVXLPLTJVMPX	O=C([O-])C1C=CC([C]2[CH][CH][NH2+][C](N)[CH]2)C13C(CO[C]4[CH][C]([CH][C](OC)[C]4O)C5OC(CC[C]6[CH][CH][C](O)[C](OC)[CH]6)CC(O)C5)[NH2+]C(C)CC73CCCC7	1	0	0
AUDRNTPCTORBDI	O=C(O)COC1=CC=C2C(=O)C(OC=3C=CC=CC3)=C(OC2=C1)C	1	0	0
MQCRZQOWPNHCIA	O=C1C(CC=C2CC(O)CCC12C)C3CCC(C(C=CC(C)C(C)C)C)C3(C)CCO	1	0	0
CNSMALQGNJILNI	N(=C)C1=COC2=NC=CN21	1	0	0
DKNBZRZXNVVVSJ	FC(F)(F)C1=NC(=NC(C=2C=CC(OCC3=CC=C(Cl)C=C3Cl)=CC2O)=C1C=4C=CC=CC4OC)N	1	0	0
QNUNSWNHYZFQQQ	O=C(O)C(NC(=O)CC(O)C(NC(=O)C(NC(=O)CCCC1=CC=C(O)C=C1)CCCNC(=NCC=C(C)C)N)CC=2C=CC=CC2)CC3=CC=C(O)C=C3	1	0	0
DWMSVEWNVCVBJO	O=C1OC2C(C1=C)C(O)CC(=C)C3(OO)CC=C(C)C23	1	0	0
SHYDQWWTJFSDLA	OC=1C=C(C=C2OCOC12)CCC=3C=CC=C(OC)C3O	1	0	0
ARNLHXDQNOMBKB	O=C(C)C1CCC2C3CC=C4CC(N(C)C)C(O)CC4(C)C3CCC12C	1	0	0
NDIDKSRZUFKVHH	OCC=CC(O)CC=CC(O)CCCC(O)CCCC(O)CCCC(O)C(C)C(O)C(O)CC(O)CCC(C)CC(O)CC(=CC(C)CC(O)CC(C)C(O)C(O)CC(O)CCC(=CC(O)C(O)C1OC(CC(O)C1O)C(O)CCC(=C)C(O)C(O)C2OC(C(O)C(O)C=CCCC=CC=CC=CCCC=C)C(O)C(O)C2)C)C	1	0	0
YKGRLNVOCPOSIL	O=C(NC=1C=CC=CC1)N2CCN(C(=O)C3=NC=CN=C3)C(C(=O)NC4C(=O)NCCC4)C2	1	0	0
RYSNVENXHOVMMC	OC12CC(OC)C3CC(C1C3OC)C45C(OC)CCC6CN(CC)C5C2(O)C(OC)C64	1	0	0
AANKNXLTUOWNMT	O=C1C=C(NCCCN2C=NC=C2)CC(C)C31OC=4C(Cl)=C(OC)C=C(OC)C4C3=O	1	0	0
LFYGUJGWDAXFFQ	O=C1OC2(C(=C)C)CCC(C)C3(C(=O)OC(C4=COC=C4)C3)C2CC1	1	0	0
YCDVYLFMVOQPOQ	O=C(O)C1CC(=C(C)C2C3=CCC4C5(C)CC(O)C(O)C(C(=O)O)(C)C5CCC4(C)C3(C)CCC21)C	1	0	0
RMGOGXTUOWYYMF	O=C1C=2C=CC=CC2N=C3SCCN31	1	0	0
JTKQTPYYNBTYIG	O=C(C=1C(OC)=CC=CC1OC)N2CCN(CC2)S(=O)(=O)C=3C=4OCOC4C(OC)=C5C3CCN(C)C5	1	0	0
IPZVVWAJUDWCPP	O=C(NCCCCCCCCCS(=O)(=O)C)C	1	0	0
ZPZLRNAOFAHFGE	O=C1N2CC(C3=CC=C(C=C3)C)C=4C=5C=CC=CC5NC4C2(C(=O)N(CC6=CC=C(C=C6)C)C1)C	1	0	0
LKXKCSSECGHQPT	OCC1OC(O)C(N[C]2[C]3[CH][CH][CH][CH][C]3[NH2+][C]4[CH][CH][CH][CH][C]42)C(O)C1O	1	0	0
JBRXGCUFNVHPJC	OC1=C(OC)C=C2C3=C1C4=C(OC)C(OC)=CC=C4C=C3N(C)CC2	1	0	0
PSCWOEVBWBCKKZ	O=C1C(OC2=CC(OC)=CC=C21)=CC3=CC=4C=CC=CC4OC3	1	0	0
CQBOHWOYWRMCFY	N#CC1=CC=CC(=C1)NC(=O)NCC2N3CCC(C2)C(C4=CC(=NN4C)C5CCCC5)C3	1	0	0
KYGMTLRLJDUOOR	O=C(O)CC(=O)OCC1OC(OCC(N)CNC)C2(OOC=3C=C4C(OCC5C6=CC=7OC(OC7C(=C6OC45)CC(C)C)CO)=CC3C(C=8C=CC=C(O)C8)CC2)C(O)C1O	1	0	0
MFMVRILBADIIJO	O1C=CC=2C1=CC=C3C=CC=CC32	1	0	0
AXYGIQAHRDDHJD	OC1=CC=C2OC(C=3C=CC(=CC3C2=C1)C)(C)C	1	0	0
SLMISSFQVXIFTH	O=C1C2=C(O)C(=C(O)C=C2OC(C3=CC=C(O)C=C3)C1OC4OC(CO)C(O)C(O)C4O)C	1	0	0
KELGVEIMJZORKY	O=C1CC(=O)C2CC3CC(CC=4C=CN=C(C4)NC=5C=CC6=CC=C(C=C6C5)CC(O)CNCC(C7=CNC(=C7)C8(CCCCC8)C(O)C3CCC)C)CC2C#CC(C=9C=CC=CC9)C=%10C(=CC(OC)=C(O)C%10CCC=%11C=CC=CC%11)CC1	1	0	0
GIJDACMRFIMBET	O=C(OC)C=1C=C(O)C=C(O)C1C(=O)C2=C(O)C=C(C=C2O)C	1	0	0
NTSFAWAWJIAEBS	N[C]1[CH][C](N(C)C)[NH2+][C]2[CH][CH][CH][CH][C]12	1	0	0
TYBGMNWFFZOLIN	O=C1OC(C)C(NC(=O)C(NC(=O)C(O)COS(=O)(=O)O)C(C)C)C(=O)NC(C(=O)NC2C(=O)N(C(O)CC2)C(C(=O)N(C)C(C(=O)NC1C(C)CC)CC3=CC=C(OC)C(Br)=C3)C(C)CC)CCCCN	1	0	0
KMEMZOYFJGEVDS	OCC1OC(OC2=CC=C(OC3OC(CO)C(O)C(O)C3O)C(=C2)C(C=C)(C)C)C(O)C(O)C1O	1	0	0
PHMGSNMHVFNXNM	O=C1C=C(OC=2C=C3OC(C)(C)C4OC(=O)C5(OC5CCC=6C=C(N=C7C=8C=C(N=C(N)C8CCCC76)C[NH+]9C=C%10N=CC=C%10C9)N)CCC(CNC)CC4C3=C(O)C12)C	1	0	0
DZPQCIIHBSGJDD	O=C1OC=CC(O)(C(=O)C(C)CC=CC2C(O)C(C(=C3C(NC(=O)C32O1)CC=4C=CC=CC4)C)C)C	1	0	0
ZLYKXRQYXIZACU	N=C(N)NC=1N=C2C=C(C=CC2=C(N1)CC)C	1	0	0
MIGNQFBZWVCHIY	OC=1C=CC=2C3=C4OC(CO)CCC4=C5OC6C7=CC(OCCC#CC(NCNCC(O)(C)CC(C)C)C6(OCNC)CC5=C3CC8C2C1C=CC8C=9C=CC=%10NC=CC%10C9)=C(O)C(=C7)CCCO	1	0	0
YJXRCUSZWRSTCL	OC1COC(OC2CC(OC3OC(C)C(O)C(O)C3O)CC4=CCC5C(CCC6(C)C5CC7OC8(OCC(C)CC8)C(C)C76)C42C)C(O)C1O	1	0	0
GQJIWGTZFBKKGB	O=C1OC2C(=C1)CCC3C2(C(=O)CC4C(C(=O)CCC43C)(C)C)C	1	0	0
KRJYQZVCFICBNU	O=C1C=CC2(C(=C1)CCC3C4CC(C)C(O)C4(C)CC(O)C32F)C	1	0	0
OIDCZOCVOJNTRE	S=C1NC=2C=CC=CC2C13C(=S)NCC3	1	0	0
FJRDWVYDJVOBSK	O=C(O)CC(=O)OCC1OC(OCC(N)CNC)C(OOC2=CC3=C(OCC4C5=CC=6OCOC6C(=C5OC34)CC(C)C)C=C2CC=7C=CC=C(O)C7)C(O)C1OCCCO	1	0	0
UMVNMHKUSWXJPD	O=C1OC2=C(C=CC=3OC45CCCC6C(C#CCCC(=C7C(=O)OC4C(OC(=O)CC8CC(C=9C=CC=C(C9)CC=%10C=CC=CC%10)CCC8C%11=CC=C(C=C%11)CC7)C32)CO)CCCC65)C(=C1C(COC)CCO)CO	1	0	0
ZISGCWJBLFUNNT	O=C(C=1C=CC=CC1)C=2C(=O)N3C=C(Br)C=CC3=NC2C	1	0	0
VPMNPLBSOJIJCG	N#CCCN(C1=CC(=O)C2(OC=3C(Cl)=C(OC)C=C(OC)C3C2=O)C(C)C1)C	1	0	0
LIKKXXHSQQGZKK	O=C(OC1C(C)C2(O)C3C=C(C(=O)C3CC(=CC2C4C1(OC(=O)C(C)C)C4(C)C)CO)C)C(=CC)C	1	0	0
CTENQJNIFFNHBN	O=C1OC(=CC=2C=C3C(OC4(OC=5C(O)=C6C(=O)C(OC)=CC(=O)C6=C(O)C5C4O)C(O)C3OC)=C(O)C12)C	1	0	0
RNTHWKDVGSXQJI	O=C(O)C1=CC=CC(=C1)C=2OC(=CC2)C(C=3C(O)=C(O)C(O)=C4C(=O)C=C(OC43)C=5C=CC=CC5)CC(=O)OC	1	0	0
BCILHNDVVWKDBW	O=C1C2=CC=CC(=C2OC3=C4C=CC(OC4=CC(O)=C13)(C)C)CC=C(C)C	1	0	0
MQHFLDQXEJXHBR	O=C(OCC=1C=CC=CC1)NC(C(=O)OC2=CC=3OC(=O)C4=C(C3C=C2CCC)CCC4)CC=5C=CC=CC5	1	0	0
LBVXQXWFMCZQHL	OC1=CC=C(C=C1OC(CC(C=2C=CN=C(N)C2)CC=3N=C[CH-]C3)C(O)CCO)C4C=CC5C#CC(CC)CCCCC(O)C5C(O)C4	1	0	0
NSIXLMUXAZZPDY	O=C(OCC)CNC(=O)C1=CC=C(OC)C(=C1)[NH+]([O-])O	1	0	0
PWMGHDCLHPWGBX	N=C(SCC1=CC=C(C=C1)CSC(=N)N)N	1	0	0
KBXLOAWJUIAVPA	O=C1OC(C)C(O)C1CCCCCCCCCCCC=2C=CC=CC2	1	0	0
NLMRJUCJUFPPBR	OC1=CC=2C=CC(OC2C(=C1)C)(C)CCC=C(C)C(O)C(O)C=C(C)CCC=C(C)C	1	0	0
CTPKIDADPPAIDC	O=C(O)C1(OC(CO)C(O)C2OC(OC3C(O)C(OC(CO)C3O)OC4C(O)C(O)C(OCC(NC(=O)CCCCCCCCCCCCCCCCCCCCCCCCC)C(O)C=CCCCCCCCCCCCCC)OC4CO)(C(=O)O)CC(O)C2NC(=O)C)OC(C(O)C(O)CO)C(NC(=O)C)C(O)C1	1	0	0
MVTFVUOAPQNRRR	O=C(O)C1C2C3(C(=O)OC2(CC(O)C3)C4CCC5(O)C(=C)C(O)C14C5)C	1	0	0
WSEURZABLMMBCG	O=C(C=C1NC2=CC=C(C=C2NC1=CC(=O)C3=CC=C(C=C3)C)C)C4=CC=C(C=C4)C	1	0	0
WMPUYXKXOLCGPG	O=C1C=2C=CC=C(O)C2C(=O)C(=C1C)C(C=3C(=O)C=4C(O)=CC=CC4C(=O)C3C)C	1	0	0
CSILLBGWWDXKNC	O=P(CCCC)CCCC	1	0	0
KVSQMYPVOHMBGD	O=C1NC2CCN(C2C(=O)N1C3=CC=C(F)C=C3)S(=O)(=O)C=4C=CC=C(F)C4	1	0	0
JKGFJKSBLHABGR	O=C(OC1CC(O)(C(=O)OC(C)(CC(=O)OC)CC(=O)OCC=CC2=CC(O)=C(OC3OC(CO)C(O)C(O)C3O)C(OC)=C2)CC(O)C1O)C	1	0	0
SQSNPCJTBKSTEC	O=C(OC)CC(C)C(O)C1(OC=2C=CC(=C(O)C2C(=O)C1)C3=CC=C4OC5(C(=O)OC)C(C(=O)CC(C)C5O)=C(O)C4=C3O)C(=O)OC	1	0	0
YRMWMRHWMMDNBE	O=C1CCC2=CC(OC)=C(O)C=C2C3C#CC4CC5CC(CC4C(=O)C1O)C(CCC)C(O)CC6=CC(=CN6)C(C)CNCC(O)CC7=CC=C8C=C(C(=CC8=C7O)NC9=CC(=CCN9)C5CC#CC%10CC(C=%11C=CC=CC%113)CC(CO)C%10CC=%12C=CC=C(O)C%12CO)CC=%13C=CC=CC%13	1	0	0
QMNISLAOZDLMIL	O=C1C=CC(C=CC2=CC=C(Cl)C=C2)=C3N1CC4CN(C(=O)C5CCCCC5)CC3C4	1	0	0
WKMCLBYJYPENCE	O=C(NCCC=1N=CNC1)C2=CN=C3C(OC)=CC=CC3=C2O	1	0	0
HKOURHIWPMOAOA	O=C(O)C1C(O)CCC2(O)CC(CC=3C=CN=C(N)C3)CC2C(C4=CC5=C(N4)CCC(C5C)C(C)C6CCC(=O)CC6)CCC1CCCCC7C=CC(CCCCC)CC7O	1	0	0
VOBGWKUSIUTPDT	O=C(O)CC1(CC=2C=CN=C(N)C2)CCC(NC1COC3=CC(=CC(OC)=C3O)C4OC(CCC5=CC=C(O)C(OC)=C5)CC(O)C4)C	1	0	0
CXLHCORQKMUMNY	O=C1C=CC=C2N1CC3CN(C(=O)C(NC(=O)CCC4=CC=C(OC)C=C4)CC=5C=CC=CC5)CC2C3	1	0	0
XYEHSPWWGMIASD	O=C(NC=1C=NC=CC1)CN2C(=O)C=3C=CC=CC3N4C(=O)C=5C=CC=CC5C42	1	0	0
HLBMEADUYFPTOS	O=C(NCC1OCC2=NC(=CN2C1)C=3C=CC=CC3OC)C=4C=CC=CC4OC	1	0	0
WLYWDNGEULSBAS	O=C1C2=CC=C(OCCN3CCCCC3)C=C2OC(=C1C=4C=CC=CC4)C	1	0	0
CKFABBJJJGIYGR	O=C1NC(C(=O)N1C2=CC=C(OC)C=C2)CC(=O)N3CC=4C=CC=CC4CC3C(=O)NC	1	0	0
BCOYSKCANMKRJB	O=C(O)C1=CCCC2C1(C)CCC3C2(C)CCC4(C)C5CCC(C(C)C)C5(C)CCC34C	1	0	0
NFRYNJRRDVQJDH	O=S(=O)(O)C1=CC(=CC=C1C=C(Br)C2=CC=C(C=C2S(=O)(=O)O)[NH+]([O-])O)[NH+]([O-])O	1	0	0
DLYSUCFWWJEGFQ	OCC(=CCCC(C)C1CCC2(C3=C(CCC12C)C4(C)CCC(O)C(C)(C)C4CC3)C)C	1	0	0
JFVDICAUEBSXOO	O=C1N2CC(C=3C=CC=CC3OC)C=4C=5C=CC=CC5NC4C2(C(=O)N(C1)CCCC=6C=CC=CC6)C	1	0	0
JRWYAESVJOLYCQ	O=C(O)CC1C(=CCC2C1(C(=O)CC3(C)C(C(O)CC23C)C(O)(C(=O)CCC(OC(=O)C)(C)C)C)C)C(C(=O)O)(C)C	1	0	0
NQUMSSHWJUDXOE	O=C1C(OC2=CC(OCC(=O)NC(C)CO)=CC=C12)=CC3=CC=C(OC)C=C3	1	0	0
XSLAWFMJLBIOGI	O=C(C=CC(O)CCCCCCCC)CCC1=CC=C(O)C(OC)=C1	1	0	0
AQZDMONQDXTWHN	O=C1NC(CC(C)C)C2C(C(=CC3C4C(CC(=O)C132)C5OC4(C)CCC5O)C)C	1	0	0
HCENGXRZXKAJLN	O=C(C=CC=1C=CC=CC1)NCCC=2N=CNC2	1	0	0
YODNJTAVOVLRGX	O=C1OC2=C(C=CC(OCC(=C)C)=C2C)C(=C1CC(=O)N3CCN(CCC=4C=CN=CC4)CC3)C	1	0	0
JQHZPJIMRMCLBJ	O=C(OC1=CC=C2C(OC(=CC3=CN(C=4C=CC=CC34)CC)C2=O)=C1)C5=CC=C(OC)C=C5	1	0	0
WBTIQEFPWJUGBJ	O=C(NC1C(OCC(NC(=O)C(O)CCCCCCCCCCCCCCCCCCCC)C(O)C(O)CC=CCCCCCCCCCCC)OC(CO)C(O)C1O)C	1	0	0
UQTUZBGPJOOSQY	O=C(O)CCC=1C=2N=C(C=C3NC(=CC4=NC(=CC=5NC(C2)=C(C5C)CCC(=O)OC)C(C=C)=C4C)C(C=C)=C3C)C1C	1	0	0
AWFWPFGDVJWGBN	N=1C(=NC2=C3C1CCC3CC(C)C2CC=CCCC)N	1	0	0
BBGKOKGLOXZSNX	O=C(OC1C(=O)OC2CC3C(=C(O)C(=O)CC3(C)C4C(O)C(O)C5(OCC24C15)C(=O)OC)C)CC(C)CC	1	0	0
APPHNMWVOOQXRG	O=C(OCC)C1C(=O)C=2C=3C=C(O)C=CC3OC2CC1	1	0	0
GSDPDMPAMXKDMZ	O=C1C(OC)=C(OC2=CC(OC)=C(OC)C(OC)=C12)C=3C=C(O)C(OC)=CC3O	1	0	0
HWZDTCDSCAKEOB	OC1=CC=C(C=C1CCC(C)C)C2CCC3C(O)CC(OC3C2)C=4C(=C(O)C(O)=C(OC)C4CC5=CN=C[CH-]5)CO	1	0	0
CWSNHZHHWHLJIM	O=C(O)CC(O)CCCCCCCCCC	1	0	0
YOKTXJDYMGPEIN	O=C(OC1CC(O)(C(=O)O)CC(O)C1OC(=O)C2=CC=C(O)C(OC)=C2)C3=CC=C(C(OC)=C3)C	1	0	0
KSTCDJCONINIIV	O=C(O)CC(C)CCCC(=CCC=C(C)CCCC1=COC=C1)C	1	0	0
NRLIAQFQLGJKNA	O=C1OC2CC(OC(CC=CCC(O)C(=O)OCC(=C)C(C)C(O)CC)C2(C)CO)C=CCC=CC(=CC3OC(CC=CC=C1)CC(O)C3C)C	1	0	0
HNAOVPOBPGXGMD	O=C(OC)N1C2=C3OCOC3=CC=C2C45C(=O)N(CCCC6=CCC14C(O)(C(=O)OC)C6)CC5	1	0	0
LBSLNRCPJIATKA	O=C1NC2CSC(CCCCC(=O)N3CC4CN5C(=O)CCCC5C(C3)C4)C2N1	1	0	0
CFWMIUCXCCOIDF	O=C(O)C1=CC(O)=C(OC2OC(CO)C(O)C(O)C2O)C(O)=C1C	1	0	0
UJXSORRZHRVPJC	O=C(OC)C(NC(=O)NCCC1=CC=C(OC)C=C1)CCSC	1	0	0
WFFPYMROVFKGGJ	O=C1OC2C3(C4=CCCC4CCC5CN6CC7(C)CC(=O)OC7C62CC53CO)CC1	1	0	0
LSDFCPDLBLFHAT	O=C1OC2(C3=C1C=CCC3)C(CCC)C(CCC)C42OC(=O)C=5C=CCCC54	1	0	0
FTCTVPBWXZHKFR	O=C(OC1C(=C)CCC(CCC(=CC1)C)C(C)C)C	1	0	0
PWDNEPCXHLOUJH	OC1=CC=C(C=C1C2C=CCC3CC(C=CC23)NC)C4CCC5C(O)CC(OC5C4)C=6C(=C(O)C(O)=C(OC)C6CC=7C=CNC7)CO	1	0	0
SZOXHUQPGBJGOH	O=C(OC1C(O)C(O)C(CO)CC1OC=2C(=O)C3=CC=C(O)C=C3OC2C=4C=CC(O)=C(O)C4)C5=CC(O)=C(O)C(O)=C5	1	0	0
LTLIIAGOMQOSAU	O=C(OC)C1=CC=CC(=C1)C(=O)N2CCN3C(=O)C(NC(=O)C3C2)CC4=CC=C(Cl)C=C4	1	0	0
BBTASTMGRPPMCO	O=C1NC(=NC=2C=CC=CC12)SCC(=O)N3CCCC(C)C3	1	0	0
ZMVOXHGSZWDJHK	O=C1OC2C3(OC(=O)C)C(OC(=O)C)C4(C)CC53OC6(OC27C(C1=C(O)CC)C(C)(C(OC(=O)C)C8=COC=C8)C(OC(=O)C)C(OC(=O)C)C7(O6)C5(COC(=O)C)C4CC(=O)OC)C	1	0	0
IUGMVWCMVOLSFC	O=C(N1C2=CC(OC)=CC=C2C34CCN5CC6(O)C7OC(OC7)C(C13)C6CC54)C	1	0	0
QGWDHSLORIPFKF	O=C(OC)CCCCCCCC(O)C(O)C=CC(O)CCCCC	1	0	0
HHIRQDAQYAGRQH	O=C(CC(CC)C(C1=CC=C(C=C1)[N+](=O)O)C)C(Cl)Cl	1	0	0
VGGWWVLQZNUTMR	O=C1C=C(OC=2C1=C(O)C=C3OC(=O)CC(C=4C=NN(C4)C)C32)C=5C=CC=CC5	1	0	0
NAXOTFAPPXYSMU	[O-]C=1C=C2C(=CC1OC)C3C4C5=CC=C(OC)C(OC)=C5C(CC4C6=CC(OC)=C(OC)C=C6OC)[NH+]3CC2	1	0	0
LHEBDLOFQQYJHH	O=C(OC1OCC(O)C(O)C1O)C23CCC(C)(C)CC3C4=CCC5C6(C)CC(O)C(O)C(C)(CO)C6C(O)CC5(C)C4(C)CC2	1	0	0
OHXDSOCCYBBGAP	N1=CC2(C=3C=CC=CC13)CC4NC(C)(C)C5CCC2(C)C4C5	1	0	0
BXCUMAUHMPSRPZ	NC=1C=C(C(=C(C1)C)C)C	1	0	0
BHJNQXPLKADFAB	O=C1OC=2C=C(OC(=O)C(NC(=O)OCC=3C=CC=CC3)CCC)C=CC2C(=C1)C=4C=CC(OC)=CC4	1	0	0
VLUUBRFQECRTBD	O=C(O)C1OC(OC2=CC=C3C(=O)C(=COC3=C2)C=4C=CC(O)=CC4)C(O)(CNCC(CC=5C=CNC5)C(C)CC=CC=6C=CC=CC6CC)C(O)C1O	1	0	0
QSALOYXBNSGBQK	O=C1OC2=C(C=CC(OC(=O)C3CCC(CNC(=O)OCC=4C=CC=CC4)CC3)=C2C)C(=C1)C=5C=CC(OC)=CC5	1	0	0
TVRCWWFBFOQCKV	O=C1C=2C=CC=CC2OC3CN(CC=4C=CC=CC4)CC3N1C	1	0	0
XDKAOTGYQTUSNC	O=C(OC)CC(=O)NC(C(=O)OC)CC1=CNC=2C=CC=C(Cl)C21	1	0	0
ZBYGOBQONYBBBW	N#CC1=CC=CC(=C1)NC(=O)NC2=CC=C3N(C2=O)CC4CN(CC3C4)C5CCN(C)CC5	1	0	0
PJGWSGPSDQMTAR	O=C1OC2=CC(=CC(OCC(=O)C3=CC=C(F)C=C3)=C2C(=C1C)C)C	1	0	0
ZUMVCAZSDKGTEC	O=C(N)C(NC(=O)C(NC(=O)C(NC(=O)C1N(C(=O)C(NC(=O)CN)C)CCC1)CC2=CC=C(O)C=C2)CC=3C=CC=CC3)C(C)C	1	0	0
PALAAJUOUBMTDY	O=C1OCC(=C1)CCC2(C3=C(C(O)CC2C)C(C(=O)CC3)(C)COC(=O)CCC4=CC=C(O)C=C4)C	1	0	0
GKNYYSXDGOGFJC	O=C(O)CC1CCC(NC(=O)OCC=2C=CC=CC2)CC1	1	0	0
YRAPZWHYRUKISZ	O=C(NO)C(N(O)C(=O)C(C)CC)C(C)CC	1	0	0
NHDWRDJBFFETSG	N#CC=1C=CC=CC1S(=O)(=O)NC2COC3C2OCC3N4N=NN=C4OC5=CC=C(C=C5)N6N=CN=C6	1	0	0
VRJHQPZVIGNGMX	O=C1CCNCC1	1	0	0
QZPNGGRBGIYDOS	O=C(O)C(CCCCCC1C=CC(CCCCC)CC1O)C(O)CCC2(O)CC(CC=3C=C(N)NCC3)CC2CC4=CC(C=5C=CC=CC5)=C(N4)C=6C=C(O)C=C(O)C6CC7=CC=C(C=C7)C(C)C	1	0	0
WXVVTEIKTFLYCK	O=C(C1=CC(O)=C(O)C(O)=C1)C2=CC=C(O)C=C2O	1	0	0
ZNOFODHXGBOZTQ	O=C(C1=CC(Br)=C(OC)C=C1OC)C	1	0	0
HTEIWRHFLLWBPH	O=C1C(=COC2=C(OC)C(OC)=CC(O)=C12)C=3C=CC=C(O)C3OC	1	0	0
GGKULMZJHUQCEJ	O=C1OC(=CC(O)=C1C)CC(O)C	1	0	0
SCUMTXZNMISNOR	O=C1C(OC2=CC(OCC3=CC=C(C=C)C=C3)=CC=C21)=CC4=CC=C(OC)C=C4OC	1	0	0
IRCGXDPBYSDVOL	O=C1C(=C(O)NC(=S)N1C=2C=CC=CC2OC)C3NCCC4=CC(OC)=C(OC)C=C43	1	0	0
FZKBNCDAGYDHTP	O=C1C(OCC2OC(O)C(O)C(O)C2O)=C(OC=3C=C(O)C=C(O)C13)C=4C=CC(O)=C(O)C4	1	0	0
XQGKRCPZJSNFEL	O=C(OC1=CC(O)=C(C(=O)NC(C(=O)O)C)C(=C1)C)C2=C(O)C=C(OC(=O)C=3C(OC)=CC(OC)=CC3C)C=C2C	1	0	0
RIUKPPRNCHMPGF	O=C(NC1=CSC=C1)NC2CN3C(C(=O)NCC3CCC(=O)N4CCOCC4)C2	1	0	0
CZKPEZCMZQJQAP	O=C1NC(OC)(C(=O)NC1(O)CC2=CNC=3C=CC=CC32)C(C)C	1	0	0
LQTHAYNKWCIXET	O=C1OC2(CC1)C(C3=CCC4(C)C(CCC4C(C)C(OC5OC(CO)C(O)C(O)C5O)CC(O)(C)C(O)(C)C)C3C6OC62)C	1	0	0
TZBNYCNGSOBFCC	O=C1C(=CC=C2N1CC3CN(CC2C3)C4CCN(C)CC4)NS(=O)(=O)C=5C=CC=C(F)C5	1	0	0
LUPYEDBRDJKHAF	O=C1C=C2C(=CC=C1NCCCC(=O)NC=3C=CC=C(C3)C=4N=NN(N4)C)C5=C(OC)C(OC)=C(OC)C=C5CCC2NC(=O)C	1	0	0
MGCGEBGDRQJMKG	O=C(N)CCC(NC(=O)C(NC(=O)CC(O)CCCCCCCCC)CC(=O)N)C(=O)NC(OCC)CC(C)C	1	0	0
WVWLZTRPYHOEKB	O=C(C)C1(O)CCC2(C)C(CCC3C2CCC4(C)C3CCC54OCCO5)C1	1	0	0
SBIZKNGXUXXQOW	O=C(O)C1OC(OC2CCC3(C)C(CCC4(C)C3CC=C5C6CC(C)(C)CCC6(C(=O)OC7OC(C)C(OC(=O)C)C(OC8OC(CO)C(O)C8O)C7OC9OC(C)C(OC%10OCC(O)C(O)C%10O)C(O)C9O)CCC54C)C2(O)C)C(OC%11OC(CO)C(O)C(O)C%11O)C(O)C1O	1	0	0
CWPPKIPNSISLIX	OCC(O)C(O)C(O)C(O)COCC=C(C)CCC1=C(C)CCC(C)C1(C)C	1	0	0
QYJVCFQEMCWLHS	O=C1CCC(C)(C)C23CCC(O)C(OOC12C)C3	1	0	0
QZUBXTQFBPEAFH	O=C(O)C1OC(OC2CCC3(C)C(CCC4(C)C3CC=C5C6CC(C)(CO)C(O)C(OC7OCC(O)C(O)C7O)C6(C)CCC54C)C2(C)CO)C(OC8OC(CO)C(O)C(O)C8OC9OC(C)C(O)C(O)C9O)C(O)C1O	1	0	0
IIWORNRJBHZPOA	OC1=CC=C(C=C1OC)C2OCC3(O)C(OCC23)C4=CC(OC)=C(O)C(OC)=C4	1	0	0
LZCJDZHOQQQDJS	O=CCCC12C(=CC3CC(CNC)C4CC(OC5OC(C(=O)O)C(O)C(O)C5O)C(C)(C)C6CCC1(C)C3C46C)C78C=CCC(C)(CC(COC)C7(C(=O)O)CC2)C8	1	0	0
ZSGXXRQHGILFLF	O=C(OC)C(C)CCCC(C)C1CCC2(C3=C(CCC12C)C4(C)CCC(=O)C(C)(C)C4CC3)C	1	0	0
LHSDJNRAZBFFLF	O=C1C2=CC(O)=C(OC)C=3C=4C=CC=CC4C=C(C23)N1OC	1	0	0
DPGGUKYITXXBFQ	O=C(NC1=CC=C2N(C1=O)CC3CN(C(=O)COC=4C=CC=CC4)CC2C3)C=5C=CC=CC5	1	0	0
MYPFOAFOOATIIJ	O=C(OCC1OC(OC2=CC(O)=C(C(O)=C2C(=O)C(C)CC)C3OC(COC(=O)C4=CC(O)=C(O)C(O)=C4)C(O)C(O)C3O)C(O)C(O)C1O)C5=CC(O)=C(O)C(O)=C5	1	0	0
OKOXBVCYQGQSHF	O=C1OCC(=C1)CCC2(O)C(C)CC(OC(=O)C3CCCC(CC=4C=CC=CC4)C3)C5C(C)(CCC(O)C52C(O)CCC(C)CCCC=6C=CC=CC6)C7CCC89CCC%10CC%11(C=%12C=CC=CC%12)CCCCC%11C=%13C=CC%14=CC=CC(=C%14C%13C%108)C9C7	1	0	0
BUEFDJQUUGMUJO	O=C1C=CN=C2C=CNN12	1	0	0
QKNIFXOGUWQRIF	O=C(O)C(NC(=O)C1CCC(C(=C)C)CC1)CC=2C=CC=CC2	1	0	0
OTJQNVRXLNWAOT	O=C(OC1C=C(C)C(O)CC=C(C)CCC1C(C)CCC=C(C)C)C	1	0	0
HJLDEIQUVYAZEP	O=C1OC(C)CCCC(=O)CCCC=CC=2C=C(O)C(=C(O)C12)C(C3=CC=C(OC)C=C3)CC(=O)NCCCN4C=NC=C4	1	0	0
FNICIUSFFWRLFW	OC1CCC2(C)C(CCC3C4CCC(O)C4(C)CC(O)C32)C1	1	0	0
NNYGRKRBQXGQGY	O=C1C2=CC=C(C(O)=C2C(=O)C3=C(O)C=C(C=C13)C)CC=C(C)CCC=C(C)C	1	0	0
UHSKFQJFRQCDBE	O=C1NC2=CC=CC(=C2C1)CCN(CCC)CCC	1	0	0
QSSXJPIWXQTSIX	BrC=1C=CC=CC1C	1	0	0
ZZXVYRCXTONYML	O=C1C=C(OC=2C=C(OS(=O)(=O)O)C(OC)=C(O)C12)C=3C=CC(O)=C(OC)C3	1	0	0
PLHUEKVESBJIRC	O=C(O)CCCCCCCC(=O)C=CC(O)C(O)CC=CCC	1	0	0
RJIVUFYDGYNSNE	O=C1OC2CC(O)(N1)C(OC)C=CC=C(C)CC3=CC(OC)=C(Cl)C(=C3)N(C(=O)CC(OC(=O)C(N(C(=O)C(C)C)C)C)C4(OC4C2C)C)C	1	0	0
FNVIBSMXNBQKGD	O=C1OC=2C(OCC=C(C)CC=CC(O)(C)C)=C3OC=CC3=C(OC)C2C=C1	1	0	0
LBFSPVGODSZUPR	O=C(OC12CC(O)C(OC2C(O)C(O)(C#CC(=C)C)C(O)C1O)(C)C)C	1	0	0
GWCSYVFHHXZWAC	O=C1C=2OC3=CC(OC)=C(O)C=C3C(=O)C2C(=O)C=4C1=CC=C5C=C6C(C(=O)N7CCOC7(C)C6)=C(O)C54	1	0	0
ROIGGZDZSZEDCH	O=C([O-])C[NH+]1C=C2C(=CC1)C3(C)CCC4C(C)(C)CCCC4(C)C3CC2	1	0	0
FFRFJIZJLZXEJX	O=C(C=CC1=CC=C(O)C(O)=C1)CC(=O)C=CC2=CC=C(O)C(OC)=C2	1	0	0
MKMCJLMBVKHUMS	O=C1OC2=CC(OC)=CC=C2N1	1	0	1
JDOZJEUDSLGTLU	O=C1C=CC2(C(=C1)CCC3C4CCC(O)(C(=O)COP(=O)(O)O)C4(C)CC(O)C32)C	1	0	0
UNSPTTVDHBABCW	N1=NC2C1C3C=CC2C3	1	0	0
WXYJAPNVTUNRQN	O=C(C(=CN)C)CC	1	0	0
GDCBVHSUEZTUIW	O=C(O)CCCCCCCC(=O)C=CC=CC(O)CCCC	1	0	0
UKFXMSBXHCEXIK	O=C(O)C(Br)=C(Br)Br	1	0	0
TYKRNMMBBIULPC	O=C1NC(=CC2C=CCCC2)C(=C1CCCl)C	1	0	0
QNZKHYAIUBIBMQ	O=C1OC(CC=C1C)C(C)C2CCC3(C)C4CCC(C=C)C5(CCC(=O)OC)CC45CCC23C	1	0	0
RFFAOODWTPGTGY	O=C(OC)C1=CC=C(C=C1)C2C=3C(OC(=O)C2)=CC=C4C(=O)C(OC43)=CC5=CC(OC)=C(OC)C(OC)=C5	1	0	0
UVQCHQLUHFTVDQ	O=C1C=2C=CC=C(O)C2OC3=C1C(OC)=C(O)C=C3C(C=C)(C)C	1	0	0
RNPPFVXTTRCBHM	O=C(OC=1C=2C(=CC=C3C=C4C=CC=CC4=CC32)NC1CO)C5OC(O)(CO)C6(O)CCC(OC56)C(C(O)O)C7(C8=CC=C(O)C=C8)CCCC7	1	0	0
XHPXPXILPKKVCK	O=C1OC(NC2=NC=C3C(=O)CC(C)(C)CC3=N2)C=4C=CC=CC14	1	0	0
WPEONPKBEAMEPE	O=C(NC(C)CO)C(=CCC=C(C)CCCC(C)CC=CCC=1C=CC=CC1)C	1	0	0
QMXFHCWSZYVELT	O=C1OC2CC3(C(=CC2C1CN4CCN(C5=NC=CC=N5)CC4)C(C)CCC3)C	1	0	0
NXVDPFNGSWPGLR	O=C(NC=1C=CC=CC1)NCC2OC(CC(=O)N3CCCC3COC)C(O)C2O	1	0	0
MJQUWACFHNKSDV	O=C1C(=COC2=CC(O)=C(OC)C(OC)=C12)C=3C=CC=4OCOC4C3	1	0	0
FIWHFYKYBPBZHK	O=C(OCC12C(OC(=O)C)CC3C(C)(C)CCCC3(C)C2CCC4(O)C(=O)OCC41)C	1	0	0
DMWWPCNAQNAXRV	O=C1OC2C(O)C34CC(=C)C(C(=O)CC3C5(C)CCCC1(C)C25)C4	1	0	0
SRLBPADQPSYXOB	O=C(OC)CCCC=CC=COC=CC=CCC=CCCCCC	1	0	0
FOHVMOBGAZXASK	OC=1C=C(OC2OC(CO)C(O)C(O)C2O)C=C(C=CC3=CC(O)=C4OC(C5=CC=C(O)C(OC)=C5)C(C=6C=C(O)C=C(OC7OC(CO)C(O)C(O)C7O)C6)C4=C3)C1	1	0	0
PZVCVSQSQHGBNE	O=C(OCC(=O)COC(=O)C)C	1	0	0
QWMKZQLCKVCIIN	O=C1NC(C(=O)N(C)C(C(=O)NC(C(=O)N(C)C1CC(C)C)CC2=CC=C(OCC=C=C)C=C2)CC(C)C)CC3=CC=C(OCC=C=C)C=C3	1	0	0
IZOZPDJEOXGDII	O=C1OC2CC(C)C34C(=C(C)C(C3O)C5(C(=O)OC6C=C(C)C7C(OC(=O)C)CC(O)(C)C7CC65)C4)CC2C1=C	1	0	0
PJBFZQDIPOPUJJ	OC1CCC2(C)C3CCC4C5C(C(=C)C)CCC5(C)CCC4(C)C3(C)C(O)CC2C1(C)C	1	0	0
GOAYTHWKOQUNGK	O=C(O)C1=CCC(C2C=C(C)CCC12)C(O)(C)C	1	0	0
HJWUHWZISBIHOU	O=C(OC1=CC=C2C(OC=C(C2=O)C=3C=CC=CC3OC)=C1)C4=CC=C(C=C4)C	1	0	0
OTTOWIQFPZHDMS	O=C(NC(C(=O)NC(C(=O)NC(C(=O)NC(C(=O)NC(C(=O)N1CCCC1C(=O)NC(C(=O)NC(C(=O)NC(C(=O)N2CCCC2C(=O)NC(CO)C(C)C)(C)C)CC(C)C)CC(C)C)(C)C)C(C)C)CC(C)C)CC(=O)N)(C)C)C	1	0	0
YYQIPOICWVVSBO	O=C1NCC(N(C)C2CCN(CC=3C=CC=C(Cl)C3)C12)CCC(=O)N4CCN(C)CC4	1	0	0
XCAANHSYSCAIDI	O=C1N(O)C=2C=CC=CC2OC1OC3OC(CO)C(OC4OC(CO)C(O)C(O)C4O)C(O)C3O	1	0	0
LCOJBPNCSJEELG	S=C(NC1=CC=C(C=C1)N2N=CC=C2)NCC3N4CCC(C3)C(CN5C=6C=CC=CC6CC5)C4	1	0	0
ATFPEGWAMNHQHJ	O=C(OCC1=CC=C(OC2OC(COC3OC(C)C(O)C(O)C3O)C(O)C(O)C2O)C=C1)C=4C=CC=CC4	1	0	0
SIPRKAZSAVZCAH	O=C1OC=2C=C(OCC=C(C)C)C=CC2C(=C1CC(=O)OC)C	1	0	0
XDQAADVUQAXNNI	O=C(O)CC(OC(=O)C)(C)CCC=C(C)C	1	0	0
SPFICXCPUUICNW	O=C1C=C(OC=2C=C(O)C=C(O)C12)CCCCCCCCCCCCC	1	0	0
ZFLAQNRXNIGIQD	OC1CC(O)C2(CCC(C(=C)C)C2)C(C)C1	1	0	0
CBXMRQSWJCCTJZ	O=C1OC=2C=C3C(=O)OCC4OC(OC(=O)C5=CC(O)=C(O)C(O)=C5)C6OC(=O)C7=CC(O)=C(O)C(O)=C7C8=C(O)C(O)=C(OC9=C(O)C(O)=C(O)C=C9C(=O)OC%10C(OC(OC(=O)C%11=CC(O)=C(O)C(O)=C%11)C%12OC(=O)C%13=CC(O)=C(O)C(O)=C%13C%14=C(O)C(O)=C(OC%15=C(O)C(O)=C(O)C=C1%15)C=C%14C(=O)OC%12%10)COC(=O)C%16=CC(O)=C(O)C(O)=C%16)C=C8C(=O)OC6C4OC(=O)C%17=CC(O)=C(O)C(O)=C%17C3=C(O)C2O	1	0	0
VYDKTQKNYDMZOK	O=C(CC(O)C(CC1=CN=C[CH-]1)C2C=CC(C3=CC=CC=4C=CC=CC43)C5=C(OC)C(O)=CC=C52)C(C=6C=CC=C(O)C6)CC7=CC=C(O)C(OC)=C7	1	0	0
WGYBBNGHTIKUSE	O=C(OC1CC2C(O)(CCC3CC(OC4OC(C)C(OC5OC(C)C(OC6OC(C)C(OC7OC(C)C(O)C(OC)C7O)C(OC)C6)C(OC)C5)C(O)C4)CCC32C)C8(O)CCC(O)(C(O)C)C18C)C=CC=9C=CC=CC9	1	0	0
VLBKZZCPMMFAGK	O=P(C=1C=CC=CC1O)(C=2C=CC=CC2O)C	1	0	0
CBISEPGLGPECNR	O=C(O)C1=COC(OC2OC(COC(=O)C(=CCCC(C)CCO)C)C(O)C(O)C2O)C(C=C)C1CC(=O)O	1	0	0
QNWYJYRNHBMZCC	O=C1C(=C)C2CCC3C1(CC(O)C4C(C)(C)CCCC34C)C2	1	0	0
DVKAFVFWYAIMKZ	O=C1C=C(OC)C(=O)C(=C1)CC2(C)C(C)CCC3(C(=CCCC32)C)C	1	0	0
VJQOZRFYJNWSFO	O=C1C=2C(OC)=CC(OC)=CC2OC(C3=CC(OC)=C(OC)C(OC)=C3)C1	1	0	0
KEVHUWHHXNIWFD	O=S(=O)(C1=CC=C(C=C1)C)N2C(C)C2CC	1	0	0
QMLDAMFADOICFO	O=C(C=CC=1N=NN(C1)C=2C=CC=CC2)C=3C=CC=CC3	1	0	0
ORQLPVMJIRDKMP	O=C1OC2CC13CCC(C)(C)CC3C4=CCC5C6(C)CCC(O)C(C)(C)C6CCC5(C)C42C	1	0	0
MKBFOZIRSDHHCO	O=C(OCC=C(C)CCC=C(C)C(O)CC=C(C)COC(=O)C)C	1	0	0
IFYRJQZTJFYPFS	O=C(OC)CC(C1=CC=C(C=C1)C(C)C)C=2C(O)=CC(O)=C3C(=O)C(O)=C(OC32)C=4C=CC(O)=C(O)C4	1	0	0
HQFCOZBQTJXUNR	O=C(O)C1=CC=CC(=C1)C(=O)N2CC3C4=CC=C(NC(=O)C5CCCCC5)C(=O)N4CC(C2)C3	1	0	0
YTOARXLWNJRSLP	O=C(O)C1=C(OC2=C(Br)C=C(C=C(OS(=O)(=O)O)C(OS(=O)(=O)O)=CC3=CC(Br)=C4OC(=CC4=C3)C5=CC=C(O)C(Br)=C5)C=C21)C6=CC=C(O)C(Br)=C6	1	0	0
JZJYYCFYGXPUMF	O=C(NCC)CCCCCCCC=CCCCCCCCC	1	0	0
OIWBIWGVOQEUSJ	O=C(NCCOC)C(C)C1CCC2(C)CC=3SC(=NC3C(C)C2C1O)NC4=CC=C(F)C=C4	1	0	0
ADJJCGNGDWSDAV	O=C1OC2CC=3C=C4C(OC(=O)CC4C#CC(C=5C=C(C=C(C5)CO)NCC(O)(C)CCOC)CC1=C6CCC7=CC=C(C=C7CC6O)CC8C(=O)CCC9C8CC%10CCCCC%10C29O)=C(C3O)C%11CCCCC%11	1	0	0
UEGBCSYSBZQKMV	O=C(O)CCC#CC#CC(O)C=C	1	0	0
DNUQRYIGTSYIGI	O=C1OC=2C=CC(OC)=CC2C=C1C(=O)NC3=CC=C(OC)C=C3	1	0	0
PPOZJDHLKUGABS	O=C1N(C2=CC=C(OCCCC)C=C2)C(=O)C3C1C4C=5C=CC=CC5C3(C=6C=CC=CC64)C	1	0	0
WYUKFUGUEHNWBO	O=C1NCC(N(C)C2CCN(CC3CC3)C12)CCC(=O)N4C=5C=CC=CC5CC4	1	0	0
WQXRNKLSXOZKHF	O=CC(=C1CCC(O)(C)C2(CCC(C3=CC=CC(=C)CCC=C4CC#CC(OC3)CSSCC4)C2O)C1CCCO)C	1	0	0
OZXUZBHJLSXVTN	O=C(OC1OC(CC1C(O)(C)C)C(C)C2CCC3C4CC=C5CC(OC(=O)C)CCC5(C)C4CCC23C)C	1	0	0
WIIXGSGMSBRKDZ	O=C(CC(O)C(CC=1C=CNC1)CC2=CC=C(O)C(OC)=C2CC=3C=4C=CC=CC4C=CC3CC)C5(C=6C=C(O)C=C(C6)CNC)CC7=CC=C(OCO)C=8OCNCC(O)(C)CSSC(C87)CC5	1	0	0
SQHFYPMZLFCNGF	OCC#CC#CCCCCCCCC=CC=C	1	0	0
NCGWSFZKZKXDRF	O=C(OC1CC(O)(OC(C(C)C)C1C)C(C)C(O)C(C)C2OC(=O)C(=CC(=CC(C)C(O)C(C)CC(=CC=CC2OC)C)C)C)C=CC3=CC(=O)OC3=O	1	0	0
BPBMDHGNEVKPOE	OC1N2C(C3=COC=C3)CCC(C)C2CC4(CSC5(CCC6N(C5O)C(C7=COC=C7)CCC6C)C4)C1	1	0	0
DBUDRCQCHXNZEX	O=C1OC(C)CC1CC(O)CCCCCCC(O)CCC(O)C2OC(=C(O)CCCCCCCCCCCCC)CC2	1	0	0
MGHOTJSCUUDQOL	O=C(N1CCOCC1)N2CC3(N4CCOCC4CN(C(=O)C(C)C)C3)C2	1	0	0
HYFKLBPOZMDIJB	O=C1OCC=2C(OC3OCC(O)(CO)C3OC4OCC(O)(CO)C4O)=C5C=C(O)C(OC)=CC5=C(C=6C=CC=7OCOC7C6)C12	1	0	0
NJNIHOLHKRAEFY	OCC1OC(N2C=C(C=3C=CC=CC32)CC(O)C(O)(C)C)C(O)C(O)C1O	1	0	0
ADGXUPJIZKJROL	O=C(OC1C2C(=C)C(O)CCC2(C)C(OC(=O)C)C(OC(=O)C)C34OC4(C(=O)CC1C3(C)C)C)C	1	0	0
KKUONIKWUYVALE	O=C(OCC1(C)CC(NC[NH+]1C)C(=O)[O-])C2=CC(Br)=CN2	1	0	0
LSOWDMBICCCUDK	O=C1OC2=CC=C3C(=O)C(=COC3=C2C(C4=CC=5C=CC=CC5N(C4=O)C)C1)C=6C=CC(O)=CC6	1	0	0
XWVBBNDMCIQEJS	O=C(O)CCCC[S+](C)C	1	0	0
ZVQWAGPQGVOYFL	O=C1OC=2C=CC(=CC2C(=C1)CN3CCN(C4=CC=C(OC)C=C4)CC3)CC	1	0	0
SPZVTZNFVVXPTK	O=C1OCC(=C1)CCC=C(C)CCC=C(C)CCC=C(COC2OC(CO)C(O)C(O)C2OC3OC(CO)C(O)C(O)C3OC4OC(COC(=O)C)C(O)C(O)C4O)CCC=C(C)C	1	0	0
GELOVTZWEYKQDU	O=C(N1CC2=CC(OC)=C(OC)C=C2CC1)CC3CCNCC3CC4=NOC(=C4)C=5C=CC=CC5	1	0	0
HPQCCEMROSJHPU	OC=1C(OC)=C(OC)C=C2C1COC(C)C2	1	0	0
MEVDERFGWLYROI	O=C1OC=2C=C(OCC=CC=3C=CC=CC3)C=CC2C(=C1CC(=O)O)C	1	0	0
FZXNISVITUGBSI	O=C(OCCC1=CC=C(O)C=C1)CC(O)CCC=2C=CC=CC2	1	0	0
SACQESRJWDZKHD	O=C(OC1CC(=CC(NC(=O)CC(C)(C)C)C1O)C(=O)NC(C(=O)N)CCS(=O)(=O)C)NCC=C	1	0	0
LHFHGKGHBCGQMV	O=C(O)CC1=C(OC=2C=CC=3C(=O)C(=COC3C21)C=4C=CC=5OCCOC5C4)C=6C=CC(OC)=CC6	1	0	0
VXUKDVBPBWVORY	OCC1OC(N2C(=NC=3C(=NC=NC32)N)NN=CC4=CC=C(OC)C(OC)=C4)C(O)C1O	1	0	0
QWCFOOKBJCHFFS	O=C(O)C(NC(=O)CC1=CC=C2OC(C)(C)CCC2=C1)CC3=CNC=4C=CC=CC43	1	0	0
XKMZZUYCBHPSGA	O=C(CC(=O)CCCCCCCCCCCCCCC)CCCCC	1	0	0
BWTICQLOBUGUTK	O=C=CCOC1CC2=C(O)C=3C(=O)C=C(OC3C=C2OC1(C)C)C	1	0	0
WPQVSPHMZAUCTN	O=C1C=C(OC2=C1OC(=O)CC2C3=CC=C(O)C=C3)C	1	0	0
DLOVBBZZLCSXDF	O=C1OCC2=CC(=CC=C12)NC3=CC(=O)C4(OC=5C(Cl)=C(OC)C=C(OC)C5C4=O)C(C)C3	1	0	0
MLNFGXZILYQDDO	O=C(OC1=CC=2OC(=C(C(=O)C2C=C1CCC)C=3C=CC=4OCCOC4C3)C)N(C=5C=CC=CC5)C=6C=CC=CC6	1	0	0
VIGMGLHAYBJMFM	O=C1CCC2CC(C)(CCC2(C)C1CCCC(O)(C)CO)C(O)CO	1	0	0
KHWZQNGOXILAEN	O=C(O)C1C(=O)OC(CCC=CC)C1	1	0	0
XGWMVFASBDHWOQ	O=C1OC2=C(C=CC(OCC(=O)NCCC(=O)O)=C2C)C(=C1)CCCC	1	0	0
ZDPHCVCMWYMVCB	O=C1OC23C(=CCCC3(C)CCC(C1=C)C2)C	1	0	0
WJXIJEONHYOELN	O=C1OCC(=C1)CCC2=C(C)CC(O)C3C2(C)CC(O)CC3(C)C	1	0	0
YVELEBHHXSZACD	O=C(OC1=CC=C2C(OC=C(C2=O)C=3C=CC(Cl)=CC3)=C1)C=CC=4C=CC=CC4	1	0	0
DFIVDLXXMDDJMT	O=C(NC1C(=O)NCCC1)CC(OC(=O)C(O)CCCCCCCCC2CC2CCCCCC)CCCCCCCCCCCCC	1	0	0
XQHWUPXUEFPMSI	O=CC(=C)C1OC2=CC=C(C=C2C1OC(=O)CC(C)C)C(OC(=O)C)C	1	0	0
KVEYVPNVKAEEGD	O=C1OC2=C(C=CC(OC(=O)CCCNC(=O)OCC=3C=CC=CC3)=C2C)C(=C1)C=4C=CC(OC)=CC4	1	0	0
NWTDWQBLYRISDC	N1CCN(C)CCCN(C)CCN(C)CCC1	1	0	0
RXHGUMQUPZJMBG	O=C1C=CC(=NN1CC(=O)NCC2CCCN3CCCCC32)C=4OC=CC4	1	0	0
IIPBBDRKHLNOTE	O=C(NC(C)C)N(O)C1N(C(=O)N(CC2=CC(OC)=C(OC)C(OC)=C2)C1(C)C)C(C)C	1	0	0
QRJMLIPXTTYRMQ	OC1C(O)C(NC)C(O)C(NC)C1O	1	0	0
YIRQJFWUUGTTRE	N#CCOC1=CC=C2C(=O)C(=C(OC2=C1)C(=O)OCC)C=3C=CC=4OCCOC4C3	1	0	0
TUWJDKJOIUXQBP	O=C1OC2=C(C=C3C(OCN(C4=CC=C(F)C(Cl)=C4)C3)=C2C)C=5C=CC=CC15	1	0	0
KBVUMTBTOOWMSA	O=C1C=C(C)C2C1=C(CO)CCC3C4(OC(C=C(C)C)CC4C)CCC3(C)C2	1	0	0
HUWHNADLAAHEJF	O=C1OC=2C=CC=CC2C=3OC(C(=O)OCC)C(C4=CC=C(OC)C(OC(C)C)=C4)C13	1	0	0
BWHAGTBWRKUPHK	O=C1OCC(C2C#CCC3CC4(O)C5=C6NC(C(=O)CC(C7=CC=C(O)C=C7)CSSCC8C(O)C(O)CC(C)(C5CCC4(CCN=C(N)N)C3C(O)(C)C(O)CC(C)C9C%10C=CC2C9C%11C(=C%10)CCC(C)C%11)C8C6=O)CO)C1C=%12C=CNC%12	1	0	0
SNOZAAYCRWKDET	O=C(OCC(OC(=O)CCCCCCCCCCCCCCCCC)COP(=O)(O)OC1C(O)C(O)C(O)C(O)C1O)CCCCCCCC=CCC=CCCC	1	0	0
ONZJWHKSTJTUSE	O=C(OC1OC(COC2OC(CO)C(OC3OC(C)C(O)C(O)C3O)C(O)C2O)C(O)C(O)C1O)C45CCC(C)(C)CC5C6=CCC7C8(C)CCC(OC9OC(CO)C(O)C(OC%10OC(C)C(O)C(O)C%10O)C9O)C(C)(C)C8CCC7(C)C6(C)CC4	1	0	0
FAVMKIWUXUGJEJ	O=C(OC1OC(CO)C(O)C(O)C1O)C23CCC4(C(=CCC5C6(C)CCC(O)C(C)(CO)C6CCC54C)C3C(O)C(C)(C)C(O)C2)C	1	0	0
SLTNPJJAJGPBPM	O=C1CCC2C(C)(CCC3C4(C(=O)CC5(C)CCC(C)(C)CC5C4(C)C(O)CC32C)C)C1C	1	0	0
JGHRZZSLOGDYOO	O=C1OC2=C(OC3=C1C(=CC(O)=C3CO)C)C4=C(C(=O)OC4O)C(O)=C2C	1	0	0
HUROVTVOVFFGNT	O=C(N)C(NC(=O)C1=CC(NC(=O)NC=2C=CC=CC2Br)C(O)C(O)C1)C	1	0	0
FZIMBKXTHCNMFS	FC(F)(F)C1=NC=C(C=C1)C2CC(O)C(O)C2NCC3=CC=C(OC)C=C3	1	0	0
JTBNZIAFHYRYHZ	OCC(=CC(O)C=C(C)CCC=C(C)C)CCO	1	0	0
IQOVFEBNUSZOPR	O=C1OC(C)(C2OC(C)(C)CC2)C3CCC4(C5=CCC6C(C5=CCC134)(C)CCC(O)C6(C)C)C	1	0	0
LKIGEWATIYBXPX	O=C(OC(C)(C)CCCC(C)C1CCC2C3CC(O)C4(O)CC(O)CCC4(C)C3CCC12C)C	1	0	0
RGOIEQIXJJUYKS	O=C1NC=2C(=CC(Cl)=CC2C13N4CCCC4C(C(=O)C5=CC=C(OC)C=C5OC)C63C(=O)NC=7C=CC=CC76)C	1	0	0
FUQAYSQLAOJBBC	OC12CCCC(C)(CCC3C1CC3(C)C)C2	1	0	0
BQFFHJRDYWTMNC	O=C1C=CC2(C(=C1)CCC3C2CCC4(COC(=O)C)C(CCC34)C(C)CCCC(C(=O)O)C)C	1	0	0
BOIIRNNNRSYYRO	O=C(OC(C)(C)C)NC(C(=O)NCC1CCC(C(=O)NC(C(=O)O)C)CC1)CC=2C=CC=CC2	1	0	0
QVIMQMHWQJXOTB	O=C1OC=2C=CC=CC2C(O)=C1C(C3=CC=C4C(=C3)N(C(=O)N4C)C)CC(=O)OC	1	0	0
GJLMRKJPGHKHPU	O=C1C=CC2=NC=CC=3C4=CC=C(SC)C=C4N1C23	1	0	0
FHSUVRFNWBAWLC	S=C(NCCN1CCOCC1)NCC2N3CCC(C2)C(CN4CCN(C5=NC=CC=N5)CC4)C3	1	0	0
QDEHKEFWCRAFDN	OC1=CC=C(C=C1)C2OC3=CC(O)=C4C5=C3C2C=6C=C(O)C=C(O)C6C(C7=CC=C(O)C=C7)C5C(C=8C=C(O)C=C(O)C8)C4C9=CC=C(O)C=C9	1	0	0
NPKRLSYRZGLPCT	O=C1C=2OC(C)(C)C3CC(OC(=O)C(C)C)C(C)CC3C2C(=O)C4=CC(O)=C(C(O)=C14)C(C=C)(C)CO	1	0	0
QXWOTWUQMDHDCF	O=C1OC(C(=O)N2CCCC2C(=O)N(C)C(C(O)=NC(C(=O)OC(CCC)C(C(=O)OC1C)(C)C)C(C)C)C(C)C)CC=3C=CC=CC3	1	0	0
KBACFXDSCIUJRW	O=C1C=2C=CC=CC2C(=O)C=3C(O)=C(OC4OC(CO)C(O)C(O)C4O)C(=CC13)CN=C(N)N	1	0	0
WZXDYFGAPXFFEI	O=C(OC1CC(C)C2(C(=O)OC(C3=COC=C3)C2)C4CCC=C(CO)C14CO)C	1	0	0
CDCNAKWYNBPQQX	O=C(N(CC1=CC=C(OC)C(OC)=C1)CCC2(C=3C=CC=CC3)CCOC(C)(C)C2)CC	1	0	0
SYKUAMFXVHJZSH	O=C(OCC12CCC(=CC2OC3CC(OC(=O)C=CC=CC(O)C(O)C)C1(C)C43OC4)C)C=C(C)CCO	1	0	0
HVVGEFXYWSLWBY	O=C(OC)C1=C(OC=2C=CC(OCC=3C=CC=CC3C)=CC21)C	1	0	0
GQZSWAUXOGYGQA	O=C(OC1C(O)C2(OC(CO)C(O2)C1OC(=O)C=CC3=CC=C(O)C(O)=C3)C(=O)O)C=CC4=CC=C(O)C(O)=C4	1	0	0
AFXRWPNKZJBQRJ	O=C1C=CC23C(OC4=CC(O)=CC5=C4C3C(C=6C=C(O)C=C7OC(C8=CC=C(O)C=C8)C5C76)C(C=9C=C(O)C=C%10OC(C%11=CC=C(O)C=C%11)C(C=%12C=C(O)C=C(O)C%12)C%109)C2C%13=CC=C(O)C=C%13)C1	1	0	0
DJSVLZFLUVMRDH	O=C(O)C1OC2(OC(C(=O)O)(C(OC(=O)C=CC(O)(C)CC(C)CC)C2O)C1(O)C(=O)O)CCC(=C)C(O)C(C)CC=3C=CC=CC3	1	0	0
ZOCPSXXNXGAUMR	O=C1NC2=CC3=C(C=C2C1)NC(=O)C3	1	0	0
BJEPYKJPYRNKOW	O=C(O)CC(O)C(=O)O	1	1	1
NKISNBOJXDEMIN	O=C(O)CC1CCN(C(=O)C2CCCC2)CC1CCN3CCC(C(=O)O)CC3	1	0	0
HDWDAAVLZGJPEN	O=C1C(O)C2C3CCC(C(C)CCCC(C)C)C3(C)CCC2(O)C4(C)CCC(O)CC14	1	0	0
SOWVWGZSLABJMC	O=C(O)C1CC(O)C(O)C(O)C1	1	0	0
TTXMVTOZDIXDTC	O=C(C)C(O)C(C)COC(C=1C=CC=CC1)(C=2C=CC=CC2)C=3C=CC=CC3	1	0	0
GYCIEQDBVMJGTO	O=C(O)CC(NC(=O)C(NC(=O)CC(O)CCCCCCCCC)CC(C)C)C(=O)NC1C(=O)NC(C(=O)NC(C(=O)NC(C(=O)NC(C(=O)NC(C(=O)OC1C)CC(C)C)CC(C)C)CCC(=O)N)CC(C)C)CC(C)C	1	0	0
QFOPLLFYNZMCAU	O=C1N(CCCNC2CCC3(C)C(C2)CC(O)C4C5CCC(C(C)CCC(O)C(C)C)C5(C)CCC43)CCC1	1	0	0
HSGGSJBRVQFVGH	O=C1C=2C=C(C(O)=C(O)C2OC3=CC(O)=C(C(O)=C13)C(C=C)(C)C)CC=C(C)C	1	0	0
LKWQZRINPGMYOE	O=C(NC1=CC=C2OCOC2=C1)CCC(C)C3CCC4C5C(O)CC6CC(O)CCC6(C)C5CCC34C	1	0	0
WMAYESUWLHFVIV	O=C1NC=2C=CC=CC2C31NCCC=4C=5C=CC(OC)=CC5NC43	1	0	0
UKOILTDPPOOAEN	O=C(O)C1=C[NH+](CC(C=CC2C(=COC(OC3OC(CO)C(O)C(O)(O)C3OC(C)C)C2C=C)C(=O)OC4CCC5(CCC6(CCCC6)C5)C4)=C1NC(=N)NCCCO)CCO	1	0	0
MCTACVMSLNVLIA	O=C(C=CC=CC=CC#CC#CC=CC)N1CCCCC1	1	0	0
FXUAIOOAOAVCGD	OC1CN2CCCC(O)C2C1O	1	0	0
VDEMNXCAPLFHOS	O=C1OC(C2=C(C1)C3(C)C4OC4C(O)C5(C(=O)OC(C2O)C53)C)C(O)C	1	0	0
MTADPZAIZBIGSZ	O=C1OCC2(CC(=O)C3=COC=C3)C1CCC4(C)C2CCC(O)C4(O)C	1	0	0
UEZWHESGGAKLFN	O=C1C=C2C(=CC=C1NC(C(=O)NCC3N(CC)CCC3)C)C4=C(OC)C(OC)=C(OC)C=C4CCC2NC(=O)C	1	0	0
PHKJZBSOHSECGN	OCC(O)COCCCCCCCCCCCCC(C)CCC	1	0	0
PXAOLRWLWKXAAJ	O=C(O)C12CCC(C)(CO)CC2C3=CCC4C(C)(CCC5C(C)(CO)C(OC6OCC(O)C(O)C6O)C(O)C(CC7C(C(=O)NC7C8(C=9N=CNC9)CCNCC8)CCO)C45C)C3(C)CC1	1	0	0
SKOQTSGTXDUTPI	O=C1OC=2C=C(OCCC(O)(C)CCC3C(O)(C)CCC(O)C3(C)C)C=CC2C=C1	1	0	0
NBIIMSVZZOLTCA	OCC(C=CC(O)C(C)C1CCC2(C3=C(CCC12C)C4(C)CCC(O)C(C)(C)C4CC3)C)C	1	0	0
JGSSYIYJGSLZLQ	O=C1C=C2C(CCC3(C)C(CCC23O)C(C)C(C)CC(O)(C)C)C4(C)CC(O)C(O)CC14	1	0	0
JSHWXNLQCWXYLH	O=C(NC1=CC=C(C=C1)C(O)C2N(C(=O)COC2)CC3=CC=C(F)C=C3)C=4C=CC=CC4	1	0	0
IZNBWUZIKMUEPG	O=C1CCC2(C3=CCC4(C)C(CCC4(C3=CCC2C1(C)C)C)C(C)C5OC(C)(C)CC5)C	1	0	0
KSKCUJVRWNOWNK	O=C1C(=NC=2C(OC)=CC3=CC=NC=4C=CN1C2C43)CC(C)C	1	0	0
AYOGZIXAHOAPOK	O=C1OC(C=C(C)C)CC1=CCOC2OC(CO)C(O)C(O)C2O	1	0	0
WPPOFQTZLGPDIZ	O=C1OC(C)CCC(=O)CC(C(=O)OC(C)C(O)C=C1)C2(C(=O)OC(C)CC2=O)C3C(=O)OC(C)C(O)C=CC(=O)OC(C)CCC(=O)C3	1	0	0
JRZMRXGXGXQDFH	O=C(OC1C(=CC23C(=O)C(C=C(COC(=O)C)C(O)C12O)C4C(CC3C)C4(C)C)C)C=5C=CC=CC5N=C(O)C=6C=CC=CC6N	1	0	0
YYDCCCDZFWJKIO	ClC1(C)CC(O)C2(CC1Br)C(C(Br)=CC3OC32C)(C)C	1	0	0
JQLMSAAIKHDPFA	O=C1OC23C4=C(OC=C4CCC3C#CC5CCC(CC=6C=CC=CC6)CC5C78C(O)C(=O)C9C(OC%10C%11(C(=O)OCC%109C8CCC2(C)C%127OC1%12)CCCC%11)(C)C)CC(C(O)CO)C%13CCC%14C(C=CN%15CNCC%15%14)C%13	1	0	0
UYNFHSXPZYPCJR	O=C1C(=COC=2C1=CC=C3OCN(CC32)CCCO)C=4C=CC(OC)=CC4	1	0	0
FCPDVYLYBDYRQM	O=C1C=2C=CC=CC2OC3=C(O)C=C4OC(C)(C)CCC4=C13	1	0	0
QXBFFNKSDRQRKO	O=C1C(OC2=CC(OS(=O)(=O)C)=CC=C12)=CC=3C=CC=CC3	1	0	0
BKNXMAVBDJZREO	O=C(OC1CC(C)C(C)(C2OC3OC(O)CC3C2)C4CC5OC(OC(=O)C(C)C)C14C6(OC6)C5)C	1	0	0
PAWVPJMYKVVJPF	O=C(OCCC1=CC=C(C=C1)CCOC(=O)C2=CC=C(C=C2)[NH+]([O-])O)C3=CC=C(C=C3)[NH+]([O-])O	1	0	0
OPNIIQUGUXMLQR	O=C(OC)C1CCN(CC1)C2C3OCC(O3)C(NC(=O)NC=4C=CC=C(OC)C4)C2O	1	0	0
SPBFWPDNBGDCCJ	O=C1OC2=C3C=CC(OC3=CC=C2C=4OC=5C=C(O)C=CC5C14)(C)C	1	0	0
DZWWWAATRVNYBJ	O=C(NC1CCN2C(=O)C3=CC=C(Cl)C=C3NC(=O)C2C1)C4=CC=C(OC)C=C4	1	0	0
LUGRIUYDFNGPFZ	OC1=CC=C(O)C(C#CC(=C)CCC(O)C(O)(C)CCC=C(C)C)=C1	1	0	0
RDROOFQFFWIIDK	O=C1OC2=C(C=C1)C(O)=C3C(=O)CC(OC3=C2C(C=C)(C)C)(C)C	1	0	0
ROAIOAPMOXDIDR	O=C1OC=2C=C(OC)C(=CC2C(=C1)C)CCC(=O)NCC(=O)C3=CC=C(OC)C=C3	1	0	0
LPTMFBQHYZMNMQ	O=C1C=C(OC=2C1=C(O)C(O)=C(O)C2C(C3=CC=C(OCC#C)C=C3)CC(=O)OC)C=4C=CC=CC4	1	0	0
RTEUIQWKEPXWRG	O=C1OC2=C(C=CC=3OC45CCCC6(CCC7=CC8=CC=C7CCC(C(=O)OC4C(OC(=O)CC9CC(C=CC89)C%10=CC=CC%11=C%10CCC%12CCCC%13C=CC=%14C=CC=CC%14C%11%13%12)C32)=C(C)CO)C%15C=CC=%16C=CC=CC%16C%15CC56)C(=C1C(COC)CCO)CO	1	0	0
GGGUEYCQLIHTKW	O=C(C1=CN=C2C=CC(F)=CC2=C1O)N3CCCC4=CC5CC(CN6CCCCC65)C43	1	0	0
RXQLZNYQRHIOSV	O=C(OC)C1=CC=C(C=C1)C=C2OC3=CC(OC(=O)C)=CC=C3C2=O	1	0	0
USPHPIZIHYRRDU	O=C(NC1C(=O)NCCCC1)CON=C2C=C3CCC4C(CCC5(C)C(C(=O)C)CCC45)C3(C)CC2	1	0	0
MXOGVGDORZVFLU	O=C(N)C1CCN(C=2N=CC(=CC2)C3=NOC(=N3)C4N(CC5=NC=CC=C5)CCC4)CC1	1	0	0
WIQRSGSATANHDI	OCC1OC(OC2CCC3(C)C(CCC4C3CCC5(C)C4CC6OC7(OCC(C)CC7OC8OCC(O)C(O)C8O)C(C)C65)C2)C(OC9OCC(O)C(O)C9O)C(O)C1OC%10OC(C)C(O)C(O)C%10O	1	0	0
FZJIKBLWZILHGL	O=C(O)C=1NC=C2C1C(=O)NCC2	1	0	0
FHINLKPLNHTRNY	OC=1C=C(O)C2=C(OC(C3=CC(O)=C(OC)C(OC4OC(CO)C(O)C(O)C4O)=C3)C(O)C2)C1	1	0	0
KROIZQLPVOFDSY	O=C1OC2CC3(C(=CC2C1CN4CCN(C5=CC=C(OC)C=C5)C(C)C4)C(C)CCC3)C	1	0	0
CQQSJVSJIQKHST	O=C(OC)C1(N2C=3C=CC=CC3C4=C2C5N(CC(=CC)C1C5)CC4)CO	1	0	0
WVYXTZQWVFUGLW	SCCNCCNCCC1=CNC=2C=CC(OC)=CC21	1	0	0
IEHRHIGNMFNUPW	O=C(C1=CC=C(OC)C2=C1OC(C)(C)CC2)CCC3=CC=C(O)C=C3	1	0	0
YUXYFFWQEGXODP	O=C(N(C)C)COC1COC2C1OCC2NC3=NC=CC(=N3)C=4C=CC=5OCOC5C4	1	0	0
WTDXPLBIVRTXGM	O=C1C(=COC2=CC(OCCN3CCC(C)CC3)=CC=C21)C=4C=CC=CC4	1	0	0
QACWMNZFODZSPG	OC1COC(OCC=C(C)CCC=C(C)CCC(O)C(O)(C)C)C(O)C1O	1	0	0
PPUHUWSVCUJGTD	O=C1OC(CO)C(O)C2OC(=O)C=3C(=C(O)C(O)=C(O)C3C=4C(O)=C(O)C(O)=C5C4C(=O)OC2C5O)C=6C(O)=C(O)C(O)=CC16	1	0	0
SPDGOFHSIBGFSO	O=C1C=C(OC2=CC(OC3OC(CO)C(OC4OCC(OC5OCC(O)C(O)C5O)C(O)C4O)C(O)C3O)=CC(O)=C12)C=6C=C(O)C(O)=CC6O	1	0	0
YQUKSXYRTOARRC	O=C1C=CC=C2N1CC3CN(C(=O)C4=CC=5C(OC)=CC=CC5N4)CC2C3	1	0	0
SAWWAWPBLVYFQD	O=C(NCC=1C=NC=CC1)CC2CCNCC2CC3=NOC(=C3)C=4C=CC(=CC4)C(C)(C)C	1	0	0
HZACOFWZKYPXFH	O=C(N(CC=1C=CC=CC1)CCC(C=2C=CC=CC2)C3=CC=C(OC(C)C)C=C3)CC	1	0	0
NDPFVAZTXGLXHQ	OC1=CC=C(C=CC2=CC(O)=C3C(OC4(OC5=CC(O)=CC=C5C6CC(=CC3C64)C)C7=CC=C(O)C=C7O)=C2)C(O)=C1	1	0	0
CYXKJSCQPMYPIV	OCC=C(CO)CCC1C(O)(C)CCC2C(C)(C)C(OC3OC(CO)C(O)C(O)C3O)CCC12C	1	0	0
OMMKTOYORLTRPN	NC(NC)CC	1	0	0
MLFKWJQHVJRUCD	O=C(O)C=1C=CC=CC1C=2OC(=CC2)C(C3=C(O)C=C(N(C3=O)CCC4=CC=C(O)C=C4)C)CC(=O)OC	1	0	0
FGWBZEUKIFDRDD	OC1CC(O)(C)C(O)(C=CC(OC2OC(COC3OC(C)C(O)C(O)C3O)C(O)C(O)C2O)C)C(C)(C)C1	1	0	0
UVZSIXCKTWPZPS	O(C=1C=C(C=C(OC)C1OC)C2OCC3COCC23)C	1	0	0
PERAMUSDPPJNJN	O=C1CCC2=CC=C(O)C(OC)=C2C#CCC=3C=C4C5=C(OC(O)C(C5)C(CC#CC(C4)C(O)C1)CN=C(N)N)C3O	1	0	0
XDKZYFZYOVAAKJ	O=C1OC2C3=C(C)C4C(C3C(O)(C)CCC2C1C)C5CC6(OC7(C)CCC8C(C(=O)OC8C46C57)C)C	1	0	0
CKGUKVWMOJDEBR	O=C(OCC(OC(=O)C)COCC=C(C)CCC=C(C)CCC=C(C)CCC=C(C)C)C	1	0	0
BDIHZBORJCSTHA	OC1C(=C)C2CCC3=C4CCC(C(C)CCC(C)C(C)C)C4(C)CCC3C2(C)CC1	1	0	0
OQGARELXIIUCLH	OCC1OC(OCCC(=C)C)C(O)C(O)C1OC2OC(C)C(O)C(O)C2O	1	0	0
PFLRLQJECKZBPJ	O=C(NC1=NC2=C(S1)CC3C(C)(CO)C(O)CCC3(C)C2CC(=O)NCCOC)C=4C=CN=C(Cl)C4	1	0	0
HSOKUAPWFYDLKG	O=C1N2CC(C=3C=CC=CC3Cl)C=4C=5C=CC=CC5NC4C2(C(=O)N(C1)CCC)C	1	0	0
BNWXVJHFKNLQQH	O=C1OC(O)C(=C1)C(O)CC2(C)C(C)CCC3(C(=CCCC32)C)C	1	0	0
PKQYHGNVEPUWRJ	O=C(NC1=CC=C(C=C1)C2OCC(=O)N(C3CCOCC3)C2CO)C	1	0	0
RMYWIKONPQRBGB	O=C1C(=C(Br)C2C(=O)N(N=C2C)C=3C=CC=CC3)C(=NN1C=4C=CC=CC4)C	1	0	0
DAYTVCRITHQGJC	O=C1OC2CC3(C(=C(C)CCC3)CC2C1CN4CCN(CC4)C5CCCCC5)C	1	0	0
IDUVRFSEBPQZFC	O=C(N)CCC(NC(=O)C1N(C(=O)C(NC(=O)C(NC(=O)C(NC(=O)C(NC(=O)C(NC(=O)C(NC(=O)C(NC(=O)C(NC(=O)C(NC(=O)C)CC=2C=CC=CC2)(C)C)(C)C)(C)C)(C)C)C)CC(C)C)(C)CC)(C)C)CC(O)C1)C(=O)NC(C(=O)N3CC(O)CC3C(=O)NC(C(=O)N4CCCC4C(=O)NC(CO)CC=5C=CC=CC5)(C)C)(C)CC	1	0	0
BGKLFKHHSFCDKC	O=C(OC1OC(COC2OC(CO)C(O)C(O)C2O)C(O)C(O)C1O)C34CCC(C)(C)CC4C5=CCC6C7(C)CCC(OC8OCC(O)C(O)C8OC9OC(C)C(O)C(OC%10OCC(O)C(O)C%10O)C9O)C(C)(C)C7CCC6(C)C5(C)CC3	1	0	0
XXAITFRYPKOVKP	O=C1C=C2C(C3(CCCC3)CC4(C)C5C(OC6(CCCC(C)C(C)C6O)C5(O)CCO)CC24O)C7(C)CC(O)C(O)C(C8=CC=C(O)C(O)=C8)C17	1	0	0
FOXNADJYBCBRFG	O=C1C=2C(O)=C(C(O)=C(C2OC(C3=CC(OC)=C(O)C(OC)=C3)C1)C)C	1	0	0
NYGAQLGOMHZMDL	O=C(OC1C2OC(OC3C(OC(CCC)CCCCCCC(=O)CCC(=O)OC2)OC(C)C(OC(=O)C)C3OC(=O)C)C(OC(=O)C)C1OC(=O)C(=CC)C)C=CC=4C=CC=CC4	1	0	0
RTGZNAKHJPYKJA	O=C1OC2CC3(C)CCCC(=C)C3CC2C1CN4CCC5=CC(OC)=C(OC)C=C5C4C	1	0	0
PAYXKRFMXCYEDS	O=C1OC2CC(C)C3C(OC(=O)CC(C)C)CC(O)C3(C)C(O)C2C1=C	1	0	0
NERNKRPBSOBEHC	OCC=C(C)CCC1C(=C)CCC2C(C)(C)CCCC12C	1	0	0
GQIXJCIALNXFRJ	OCC(O)(C=CC=CC=C)CCC	1	0	0
JMIFHCGHFBMGGE	O=C(O)CC1CCN(C(=O)C=2SC=CC2)CC1CCN3CCN(C4=CC=CC(=C4)C(F)(F)F)CC3	1	0	0
RENVBRQBADDQGE	O=C(OC)C1N(CC2=C(N=CN2CC3=CC=C(Cl)C=C3)C1)S(=O)(=O)C4=CC=C(OC)C=C4	1	0	0
QXRSZZLYRWBBEB	O=C(O)C(NC(=O)COC1=CC=C2C(=O)C(OC2=C1)=CC=3C=CC=C(OC)C3OC)CC4=CC=C(O)C=C4	1	0	0
LEDFDRNPCCNAQU	O=C(NC(CO)CCSC)CC1=CC=C2OCCC2=C1	1	0	0
BPZZQNLIMOTDDR	O=C(C=1C=CC=CC1)N2CCN(C(=O)C3=CC=C(OC)C=C3)C(C(=O)NC4C(=O)NCCC4)C2	1	0	0
IJNJGXQRCYKNJR	O=C1OC2=C(C(OC)=CC=3OC(C)(C)CCC32)C(=C1)CC	1	0	0
WHCVUGGRDBVBME	O=C(N1CCC(F)(F)C1)CC2OC3C(OC(CNCC=4C=CC=CC4C(F)(F)F)C3O)C2	1	0	0
BMFCCEQNFFZBBI	O=C1NC=2C=CC=CC2C31NC(C)CCC=4C=5C=CC=CC5NC43	1	0	0
CAULGCQHVOVVRN	O=C1C(=C(C)C)CC=C(C)CCC=C(C)C1	1	0	0
FWXWKKXKKKJCOQ	O=C(OC1C2C(O)(C)C(OC(=O)CCC)C3OC3C2(C)C(OC(=O)CCC)C=CC(=C)C(Cl)C4OC(=O)C(C)C41O)C	1	0	0
FBTCBJDTPCSYBM	OC1=CC=C(C=C1OC)CC(CO)C(C2=CC=C(OC(CO)C(OC3OC(CO)C(O)C(O)C3O)C4=CC=C(O)C(OC)=C4)C(OC)=C2)CO	1	0	0
HTJMASJCERTNSC	N=1C=2C=C(C=CC2N3C1COCC3CNC4CCCCC4)C	1	0	0
DAPPJIWHYPGZBD	O=C1C2=CC=C(OC)C(OC)=C2OC3=CC(O)=CC(OC)=C13	1	0	0
WYXFRKMCTHLIHO	OC1CN(CC=2C=CN=CC2)C(C3=NC(=NO3)C=4C=CC=CC4)C1	1	0	0
JIJQAYOSRAUDKK	O=C1OC2=C(C=CC=3OC4(C)C5OC(=O)C(=C(C)CO)CCC6=CC=C(C=C6CCC7C8C=CC=9C=CC=CC9C8CC74)C%10C=CC(C%11=CC=CC%12=C%11CCC%13CCCC%14C=CC=%15C=CC=CC%15C%12%14%13)CC%10CC(=O)OC5C32)C(=C1C(COC)CCO)CO	1	0	0
VIUKOSWLHHEJOX	OC1C(NCC=2C=CC=CC2OC)C3OC(OC3)C1N4CCN(C=5C=CC=CC5OC)CC4	1	0	0
LPEDBHHUYYQZRU	O=CCNC=CC(C)C(OC(=O)C)C(C)C(OC(=O)C(OC)COC)CCC(C)C(OC)CC1OC(=O)CC(O)CC=CC(=O)CC(C(=O)NC(=O)C=2N=C(OC2)C=3N=C(OC3)C=CCC(OC)C1C)C	1	0	0
DXNXRMGZXFPQSX	O=C(OCC1OC(OC(CO)C(O)C2=CC=C(O)C(OC)=C2)C(O)C(O)C1O)C3=CC(O)=C(O)C(O)=C3	1	0	0
MAQGLNCFPISMST	O=C1O[C]2[CH][C]3O[C]([C]([C]3[CH][C]2[C]([C]1CCC(=O)N4CCN([C]5[CH][CH][CH][CH][NH2+]5)CC4)C)C)C	1	0	0
KPISWKUSQUAIIS	O=C(O)C=1N=C(SC1)C=2N=C(SC2)CN3C(=O)C=C4C(C(=O)NC45CC5)=C3CCC(NC(=O)C(NC(=O)CCCCCCCCCCCCC)CC(=O)N)C	1	0	0
QTUNBLFELCXAOU	O=C1C(O)=C(OC2=CC(O)=CC(OC)=C12)C=3C=CC(OC)=C(O)C3	1	0	0
FLRUCNJMPLRHQE	O=C(O)CC1C2(C)CC34OC5(OC6(C(O)C3(O)C2O)C7C(C(=O)OC(C8=COC=C8)C7(C)C(O)C(O)C6(O5)C14C)=C(O)C(C)C)C	1	0	0
FBWNYQWCFWGDRX	O=C(O)CC1CCN(CC(C)C)CC1CC2=NC=3C=CC(F)=CC3N2	1	0	0
HWHSQYHUXOMAFF	O=C1OC=CC12CC3C=C(C)CCC3C2(C)C	1	0	0
RGPPJWYSUNVLHE	O=C1N(CC=2C=NC=CC2)C3CN(CC4=NC=CN4)CC3OC1	1	0	0
FHPXZUNVOPJQJS	O=C(O)C1(C)C(O)C(O)CC2(C)C1CCC3(C)C2CC=C4C5CC(=C)CCC5(C(=O)OC6OC(CO)C(O)C(O)C6O)CCC43C	1	0	0
XSEUJTRCOWEKGS	O=C(OC1C2=CC(C(=O)CC(C=CC(C(=O)C2CC1C)C)C(=C)C)C)C	1	0	0
RXKXFLSPTKPVON	O=C1C=C(OC)C(=O)C=2C=C3C(=CC12)C(=O)C=4OC=C5C4C3(C)CCC5	1	0	0
BICIOCRAJCFFJV	O=C1C=2NC3=CC=C(Br)C=C3C2N=CN1CCO	1	0	0
ZUSLTNVVLZIBMU	O=C(O)CCC(=O)OCC(=O)C1(O)CCC2C3CCC4=CC(=O)CCC4(C)C3CCC21C	1	0	0
ROHPOJQPAAMVIN	O1CCC2(NCCNC2)CC1(C)CC	1	0	0
TUNQZXMSQOZOOQ	O=CC(=C)CC1OC2CC3OC4C=CCC5(OC6CC7OC8C(OC9CC%10(OC%11C(=CC(=O)OC%11CC%10OC9CC8C)C)C)CCC7(OC6(C)CC5OC4CC3OC2(C)C(OC(=O)C)C1)C)C	1	0	0
LOLSNMGBYMXYPW	O=C(NC(C)CC1=CNC=2C=CC=CC21)CSS(=O)(=O)O	1	0	0
YYLJXVKJJBZWBK	O=C(OCC1(C)C2C3C(=O)C(=CC4(O)C(=O)C(=CC4C3(O)C(C)CC21OC(=O)C(C)C)C)CO)C(=CC)C	1	0	0
ZACBSICJAQOZRA	O=C(O)C1(C)CCC2(C)CCC3(C)C4CCC56COC(O)(CC7CCC(CC3(C)C2C1)C4(C)C75)C6CCC	1	0	0
ALEPIEAQGFDQEN	OC(CCCCC=CCCC)C(N)C	1	0	0
ZGTZSGIXXBGDHD	O=C1C(=C2C=CC2(C)C3CC(C)(C)CC13)CO	1	0	0
GXPTVXHTZZVLMQ	O=C1C=C(O)C2=CC(=C(OC2=C1)C3=CC(O)=C(O)C(O)=C3)COC4OC(O)C(O)C(O)C4O	1	0	0
ZZIQOLQUNMQKEU	O=C1C=C(OC2=CC(OC)=CC(OC3OC(COC4OCC(O)C(O)C4O)C(O)C(O)C3O)=C12)C=5C=CC(O)=C(O)C5	1	0	0
HNSYUFZHUZCIEL	OCC1=CC2C(CCC2C(C)C)C(O)CC1	1	0	0
PPAVBDPVSWCJDM	O=C1C=2C=CC=C(O)C2N(C3=C1C(O)=C4C(OC(C)(C)CC4)=C3CC=C(C)C)C	1	0	0
CCIKMYCVXXRMAS	O=C(OC1CC2N(C)C(C1)C(O)C2O)C(C)CC	1	0	0
FBBAIBJBJKSSEX	O=C1OC2CC(=CCCC(=CCC2C1=C)COC(=O)C(O)(C)CO)CO	1	0	0
OSEQXWIIKWMXMK	O=C(OC1C2CC3C1C(OC(=O)C)(CC2OC)C4C5N=CC6(COC)CCC(OC)C53C6C4OC)C7=CC=C(OC)C=C7	1	0	0
WGVQKABRYXBLGW	O=C1CC2CC(O)(C)CC(=O)C32CCC4N5OC(CC5)C143	1	0	0
VEJJMTHWRMKGKN	O=C(OC)C1(C)CCCC2(C3=CC=C(O)C(=C3CCC12)C(C)C)C	1	0	0
DMYSSGHGJCJXRJ	O=C(NCC1OCCC1)C=2N=C(C=3C=CC=C(Cl)C3)C=4NC=5C=CC=CC5C4C2	1	0	0
KGWZKNIICAHXOK	O=C(OCC1CC(O)C2(OC2)C3C(OC(=O)C)C4CC(=O)C(=C(C(OC(=O)C)C(OC(=O)C)C13C)C4(C)C)C)C	1	0	0
AUNGANRZJHBGPY	O=C1N=C2C(=NC=3C=C(C(=CC3N2CC(O)C(O)C(O)CO)C)C)C(=O)N1	1	0	1
IVRXLCJQFJUQAB	S=C(NC)NCC1=CC(OC)=C(OC)C(OC)=C1	1	0	0
LEOSHPKVZGISFK	O=C1OC(C=CC(C)CC)=C(C(OC)=C1C)C	1	0	0
ISJQSNYDQPXJRD	O=C1C=C(C(=O)N(CC)CC)C=2C=CC=CC2N1CC(=O)NC3=CC=C(F)C=C3F	1	0	0
JQFQGVTYFRYCHV	O=C(OC1C2=C(C)CCC23C(C)CCC1C3(C)C)C	1	0	0
PZTVNHKDWVHORF	O=C(OC1C(O)C(OC2OC(C)C(O)C(O)C2O)C(OCC(O)C3=CC=C(O)C(O)=C3)OC1CO)C=CC4=CC=C(O)C(O)=C4	1	0	0
RQVIAJZCWQFVSK	O=C(NCC1C=C(C)C(CC2=NN=C(O2)C=3C=CC=CC3F)CC1C(C)C)COC	1	0	0
KGFKTBGYKGVLBC	O=C(O)C=1C=CC=CC1N2C(=O)N3C(C4=CC=C(C=C4)C)C=5NC=6C=CC=CC6C5CC3C2=O	1	0	0
MYNOERHMMIGLCQ	O=C(N1CCCC1)C(C)C2CCC3(C)CC=4SC(=NC4C(C)C3C2O)C5=CSC=C5	1	0	0
VPDVLNNSGPCYGT	O=CC(=CC=CC)C(O)C(O)C=CC	1	0	0
LEDSOKMXRZMUEW	O=C1OC=2C(=CC=C(OCC(=O)NCC3CCC(C(=O)O)CC3)C2C)C=4C=CC(OC)=CC14	1	0	0
NGWRXJLGPCUBKE	O=C(O)C=1C=2C=C(OC)C(=CC2OC1C)S(=O)(=O)O	1	0	0
JQBZKTIHFMYNGY	O=C1OC2C3CC(O)C4(CCC5(CCCC5)C4)C6CC(C=7C=CC=C(O)C7)C8=CC(=CN=C8N)CC(C)(CC=9C=CC=C%10C(=O)C%11(OC1%11C(=O)C%109)CC(=C(C)CCC=%12C=CN=C%13NC(NC)CCC%13%12)CO)CCCCC%14CC=CC%15=CC(NCC%16CCCCC%16)(CC36)C2CC%15%14	1	0	0
UHFQTECWVLYLBG	O=CC1=CC2CC(C)(C)CC2C3(C)CC(OC(=O)C=4C(O)=CC(O)=C(Cl)C4C)C13O	1	0	0
RXQFOBFYWMVHAD	O=C1OC=2C=C(O)C=CC2C(=C1CCC(=O)N(CCOC)CC3CCCN4CCCCC43)C	1	0	0
BILNECDTNLBWRQ	O=C(NC(C)C)N1CCC(CC(=O)N2CCC(C(=O)OC)CC2)C(C1)CC	1	0	0
MAMIQXKNIOZGJX	O=C(NCCNC=1C=CN=C2C=C(Cl)C=CC21)CC(C3=CC=C(O)C(OC)=C3)C=4C(=O)CC(C)C5(OC=6C(Cl)=C(OC)C=C(OC)C6C5=O)C4O	1	0	0
RCTQBXQBIWNWKV	O=C(NC1CC1)CCC2N3CC(NS(=O)(=O)C4=CC=C(OC)C=C4)CC3C(=O)NC2	1	0	0
KBHWKXNXTURZCD	O(C1=CC=C(C=C1)CCC)C	1	0	0
LOGCCRJFRFQOEQ	O=C1C2=C(O)C(O)=CC=C2OC3=CC(OC)=CC(OC4OC(CO)C(O)C(O)C4O)=C13	1	0	0
TUBHDGQFWDSXPR	O=C1OC=2C=CC=CC2C=3OC(=CC(=O)C13)C	1	0	0
MUNOLWCAKBFQQF	O=C1OC=2C(OC)=C3OC(=CC3=CC2C=C1)C(O)(C)C	1	0	0
ARIYWDUPUULIEM	FC=1C=CC(=C(F)C1)C=2N=C(NC2)C3N(CC=4N=CNC4)CCOC3	1	0	0
RCXDGFXCCONJTH	O=C1NC2(OC3=C(C=C(O)C=4C(=O)C=5C(OC)=CC(O)=CC5C(=C2)C34)C)C(=O)NC1=CC=6C=7C=C(C=CC7NC6C(C=C)(C)C)CC=C(C)C	1	0	0
SPNXWTQCEKLEPA	O=C([O-])C(CCCC1=CC(I)=C(OC)C(I)=C1)[N+](C)(C)C	1	0	0
NKSJZEPANWRGPM	O=C1C=C(OC2=C1C(O)=C(C(O)=C2C)C)CCCCCCCCCCCCCCCCCCC	1	0	0
GGNDGAWAIQTBPJ	O=C1NC(=NC2=C1N=C(SCC=3N=C(OC3C)C=4C=CC=CC4OCC)N2C)C	1	0	0
CNVJITJMNSEUFI	O=C1OC=2C=C(N(C(=O)C2C(C3=COC4=CC=C(OC)C=C4C3=O)C1)CCC5=CC=C(O)C=C5)C	1	0	0
QAFUKSNXYIHAIR	O=C1OC=2C(O)=C(OC3OC(C)C(OC(=O)C4=CC(O)=C(O)C(O)=C4)C(O)C3O)C=C5C(=O)OC6=C(O)C(O)=CC1=C6C25	1	0	0
PRINCSJYZDAODI	O=C(OC)CCCCCCCCC(I)CCCCCCOC(=O)CCCCCCCCC(I)CCCCCCI	1	0	0
HQTJHTMBKSOUFU	O=C1OC=2C=C3OC(C)(C)C(OC(=O)C(=CC)C)C(OC(=O)C=C(C)C)C3=CC2C=C1	1	0	0
SWESETWDPGZBCR	O=CC1=CC=C(OC2OC(CO)C(O)C(O)C2O)C(OCC)=C1	1	0	0
UDSADANIWNCSQW	FC1CN(CC1OCC2=NC=3C=CC(OC)=CC3N2)C4CCC4	1	0	0
CSVSRMZSIDQBRX	O=C(O)C1NC(C2=CC=C(C=C2)C(C)C)C=3NC=4C=CC=CC4C3C1	1	0	0
VLHYUNXIQFPUSV	N#CC1=CC=C(C=C1)S(=O)(=O)NCC2N3C=4N=CC=CC4N=C3COC2	1	0	0
MEFRVYMNPFVZGA	O=C(OC(C)(C)C)N1CCC(C(=O)NC(C(=O)NC(C(=O)O)C(C)CC)C(C)CC)(C=2C=CC=CC2)CC1	1	0	0
ZIKNSOXZKDPPPL	O=C(OCC=1C=CC=CC1)NCCC(=O)OC=2C=C(C=C3OC(=O)C(=C(C32)C)C)C	1	0	0
SFIIJAHBGIYGBU	O=C1CCC2(C)C3C(=CCC2C1(C)C)C4(C)CCC(C(C)CC(O)C=C(C)C)C4(C)CC3	1	0	0
UHGIIADZWWCEKS	O=C(O)C(NC(O)=NC1C(O)=NC(C(O)=NC(C(=O)N(C)C(C(O)=NC(C(O)=NCCCC1)CC=2C=CC=CC2)C)CCC=3C=CC=CC3)C(C)CC)C(C)CC	1	0	0
KKYDHLPWOSHASD	OCC(=C)C1CCC2C(=CCC3C(C)(CO)C(O)CCC23C)C1OC	1	0	0
PIAVWKNSDNBFSQ	O=C(OCC1OC(C2=C(O)C=C3OC4=CC(O)=C(O)C=C4C(=O)C3=C2O)C(O)C(O)C1O)C5=CC(O)=C(O)C(O)=C5	1	0	0
AKFOPXJJCZAISC	O=C(OCC1OC(OC=2C(OC)=CC(OC)=CC2OC)C(O)C(O)C1O)C3=CC(O)=C(O)C(O)=C3	1	0	0
WEMAZTUZIARPAI	O=C1C=C(OC(=C1O)C=2NC(=NC2C=3C=CC=CC3)C=4C=CC(O)=C(OC)C4)C	1	0	0
QYTZYOQFYILGIJ	N=1OC(=CC1CC2CC(NC3CCN(C)CC3)C2(C)C)COC=4C=CC=CC4	1	0	0
PPIPGRSBPYBVTO	N=C1OC(=C)C2=CC=NN12	1	0	0
OPCASUWOGKPNAT	O=C(OCC=1SC(C#CC=CC=2OC=CC2)=CC1)CC(C)C	1	0	0
UXUHVAWFHHKWBA	O=C1C(O)=C(C(=O)C(C=2C(=O)C(=C(O)C(=O)C2CCC=3C=CC=CC3OC)C)=C1CCC=4C=CC=CC4)C	1	0	0
SHIYCBJBIOPVFD	O=C(NC1CCCCC1)C2CN3CCC2CC3CN4N=NC(=C4)C5(O)CCCCC5	1	0	0
ZZEOBTCHEVZCFB	F[C]1[CH][CH][CH][C]([CH]1)C[NH+]2[CH][CH][CH][C]([CH]2)C[C]3[CH][CH][CH][CH][CH]3	1	0	0
VPBMHOCBTILKBX	O=C1OC2=C(C=CC=3OC4(CC=CC5CCCCC54)C6OC(=O)C(=C(C)CO)CCC7=CC=C(C=C7)C8CCC(C9=CC=CC(=C9)C%10%11C=%12C=CC=CC%12CCC%11CCCC%10)CC8CC(=O)OC6C32)C(=C1C(COC)CCO)CO	1	0	0
MWFCBXVTXZVFMM	O=C(N1CCC(C2=NN=C(O2)C=3C=CC=CC3)C1)COC=4C=CC=CC4	1	0	0
HNIACCRZTDXSIX	O=C(NCCC1=NC=CC=C1)C2(C3=CC=C(OC)C=C3)CCOCC2	1	0	0
RWDKQKLCXJVELF	O=C(OC1=CC=C(C=C)C=C1)C2=CC=C(O)C(N)=C2	1	0	0
FCZDHYMKYYBHKU	O=C(O)C=C(C)CCC1(C)C(C)CCC2(C(=CCCC21)COC(=O)C)C	1	0	0
VINQZMMOIPTITQ	O=C(O)C12CCC(C)(C)CC2C3=CCC4C5(C)CCC(OC6OC(C)C(OC7OC(COC8OC(CO)C(O)C(O)C8O)C(O)C(O)C7O)C(O)C6O)C(C)(CO)C5CCC4(C)C3(C)CC1	1	0	0
AMFSGJOLZYLYKA	O=C(C=C(CO)CCC1CCCC1)CCC2=CC(OC3CCCC3)=C(O)C4=C2C#CC5C(C#CCC(C)CCC4C(COC)CCC5N=C(N)N)CC=6C=CC=CC6	1	0	0
FGHJGDJCWNEVTH	OC1=NN=C2C=CC=C2N1	1	0	0
DFETYLIKBIBOAP	O=C1NC(O)=C(C(=O)N1C2=CC(=CC=C2C)C)C3C=4NC=5C=CC=CC5C4CCN3C	1	0	0
FTSHIRULWVXAOC	O=C(O)CC(=O)OC1CC(O)CC(O)C(C)C(O)C(=CC=CC(C)C(OC(=O)C=CC=CC(C)C(O)CC(O)C(C)C(O)CCC(C)C(O)CC2(O)OC(CC(O)C2O)C1)C(C)CCCC=CCCCNC(=NC)NC)C	1	0	0
OUTDGQLXKXTXOK	N#CCOC=1C=CC(=CC1OC)C2=CC(=O)C3=C(OC(=C3C(OCC)=C2)C)C	1	0	0
JCVGWYNZQKEWFM	O=C(NC1CN2C(=O)C3N(C(=O)C(O)C=4C=CC=CC4)CCC3NC(=O)C2C1)C5=CC=CN5C	1	0	0
ZSOWYORLQJESCV	O=C1CC2NCC3C4C(C=5NC=CC5C(C1)C24)C6C=CC7CCCC73C6C8CCC9(C#CC(C%10=CC(O)=C(OC)C=C%10CCC9=O)CC(O)C(O)CC(C=%11C=CN=C(N)C%11)C=%12C=CC=%13C=CC=CC%13C%12)C(O)C8	1	0	0
USUAZNLPQSKHJH	ClC1=CC(=NC=2C=CC(=CC12)C)C	1	0	0
QKAIXFDBTAVQNN	O=C(OC=1C=CC=2OC(=C(C(=O)OCCOC)C2C1)C)C3=CC=CC(=C3)[NH+]([O-])O	1	0	0
BBDFPSCMGPJIGX	O=C1C=C(OC=2C=C(OC3OC(CO)C(O)C(O)C3O)C(OS(=O)(=O)O)=C(O)C12)C=4C=CC=CC4	1	0	0
SAXJNAIWMDEXQZ	N=1C=CC2=NN(OC12)C=C	1	0	0
HCQXWYPQRXYLHS	O=C(NCC=1C=CC=CC1Cl)C=2N=C(C=3C=CC(OC)=CC3OC)C=4NC=5C=CC=CC5C4C2	1	0	0
PHYKURYVKVSCAV	OCC=1ON=C(C1)CC2CC(N(CC=3OC=CC3)CC=4OC=CC4)C2(C)C	1	0	0
VTNVITVPYSHXGH	O=C1C2=COC(=C2C(=O)C=3C(O)=CC=C(O)C13)CO	1	0	0
QFKFJIBSISSYTA	O=CCC1=CC=C2C=CC(=CC2=C1)C(CCCCCCC(C=O)CCCO)CCC(NC3=CC=CN3)C(=CC(=O)O)C4N=C(N)NCC4	1	0	0
HVWJATXZZQPVEL	N=1C=NC=2C=COC2C1N	1	0	0
RMVGZKPTURZUMZ	O=C(OC1C(O)C(OC(C)C1OC2OC(C)C(OC(=O)C)C(O)C2O)OC3C(O)C(O)C(OC3C)C4=C(O)C=C(OC5OC(CO)C(O)C5O)C(C(=O)CCC6=CC=C(O)C=C6)=C4O)C=CC7=CC=C(O)C=C7	1	0	0
KJEINXZKTOZHTB	OC1CC(C2CCCCC2)C(NCC(C)C)C1O	1	0	0
ZIPHEWXHWGGITJ	O=C(C)CNC1=CC=C(C=C1CO)C(OC2CC(=O)CCC=3C=CC(O)=C(OC)C3C=4C=CC5=CC=C(O)C=C5C4CSSC6CCC2CC6O)NCCCCO	1	0	0
JOEQGJWSDNQERC	O=C([O-])[C]1[CH][NH2+][C]2[C]([CH][CH][CH][C]2C(C)C)[C]1N	1	0	0
XKAXAUQZQAJLDY	O=C(C=CC=1C=CC=CC1)CC(=O)CCC2=CC=C(O)C(OC)=C2	1	0	0
DLZBMZKZFSSFCE	O=C(OC)C1C2C(=CC)CN3CCC41C5=CC(=CC=C5N(C)C34C(O)C2)C6C=7NC=8C=CC=CC8C7CC9N(C)CC(=CC)C(C6)C9(C(=O)OC)CO	1	0	0
SOPONZDWEJCIPZ	OC1CC(C)C2CC(O)(C(=C)C)CCC2(C)C1O	1	0	0
PPAXMTJDCPPZTL	O=C1C=C(O)C2=CC(OC3OC(COC4OC(C)C(O)C(O)C4O)C(O)C(O)C3O)=C(OC2=C1)C=5C=CC(O)=C(O)C5	1	0	0
LBKZVXDBYGRCRP	O=C1OC2=C(C=C1)C=CC=3OC4OCC(=C)C4C32	1	0	0
FGGFBHJNRSCDBK	O=C1C(=O)C2CCC(OC2C=3C=CC=CC13)(C)C	1	0	0
ZEHCTIWURTZYHV	O=C1C2=CC(OC)=C(OC)C(OC)=C2C(=O)C3=C(O)C=C(C(OC)=C13)C	1	0	0
KJKPLXHQKKPHTL	O=C(C=CCCC=CC=CC=CC)NCC(O)(C)CO	1	0	0
HIVURPVQOPPNFN	O=C(OC1C(O)C(OC=2C(=O)C=3C(O)=CC(O)=CC3OC2C=4C=C(O)C(O)=C(O)C4)OC(C)C1OC(=O)C)C	1	0	0
RWPKBCAMJMECSD	O=C(OC)C1=CC=CC(=C1)CN2CC3N(CC(O)C3)C4(C2)CN(CC=5C=CC=C(C5)C(=O)OC)C4	1	0	0
GGLSLKFQINFBCH	O=C([O-])CC(=O)OC(C(N)N)C1OC(OC=2C=C3OCC4C5=CC=C(OC)C(OC)=C5OC4C3=C(C2)C[N+]6=CC7=NC=CC7=C6)C(O)C(O)C1O	1	0	0
PCBVVHMKRNVSDR	O=C(OCC(OC(=O)CCCCCCCC=CCC=CCC=CCC)COP(=O)(O)OCCN)CCCCCCCC=CCCCCCCCC	1	0	0
LBKBGRLJVUBTRF	O=C1OC=2C=C(OC(=O)C(NS(=O)(=O)C3=CC=C(C=C3)C)C(C)CC)C=CC2C(=C1CC=4C=CC=CC4)C	1	0	0
UWBHMRBRLOJJAA	O=C(O)C(=O)NC(=O)N	1	0	0
JELSBSFWZHKWLL	O=C(O)C(=CCCC(C)C(C(=O)C)CCC1(C(=O)C=C2C1CCC3C(C(=O)CCC23C)(C)C)C)C	1	0	0
WVRNYLZKHWCJKJ	O=C(NCCOC)C1N(CCC1)C2(C(=O)NC)CCCCC2	1	0	0
LUDQYXIMSWGXDR	N(CCN(CC(C)CCCC)CC(C)CCCC)(CC(C)CCCC)CC(C)CCCC	1	0	0
YDTFPJLCEUJNLZ	O=C1C2=C(O)C(=C(O)C=C2OC(C3=CC=C(O)C=C3)C1)CC=C(C)CCC(O)C(=C)C	1	0	0
HTNBWRRUCNQWPY	OCC1OC(OC2C(O)C(OC(CO)C2O)OC3C(O)C(O)C(OC3C)OC4C(O)C(O)C(OC4OC5CC6=CCC7C(CCC8(C)C7CC9N%10CC(C)CCC%10C(C)C98)C6(C)CC5)CO)C(O)C(O)C1O	1	0	0
MAYSSMDRNQVMKP	O=C(OCC1C2=CC=C3C=4C(OCO)=CC(O)=CC4CC56C3=C2OC1C7=C8C=CC(NC)COC8=C(O)C=C7CC#CC=9N=C(N)C=CC9CC(CC5)C6)C	1	0	0
CSTWZZSTTQKZMS	O=C(OC)C(C(=O)C1=CC=C(O)C=C1O)CC=C(C)CCC=C(C)CCC=C(C)C	1	0	0
LUWHXPJCNGBWQW	O=C(O)C1(C)CCCC2(C)C3C(C=C(C(=C)C)CC3)=CCC12	1	0	0
IWQCGVCQBDYPQF	O=C(O)CC1C(=CC2(CCCC2)C(OC3OC(CO)C4(OC=C5N=C[CH-]C5=C4)C(O)C3O)C1C=C)C(=O)OC	1	0	0
AVXAARZBLHNGJR	O=C1OC2CC(C)C3(OC)OC(C)(CC(OC(=O)C(C)C)C2C1=C)C(O)C3	1	0	0
XIMCRDWINCBROY	O=C(OCC12CC=C(C2C(OC(=O)C=3C=NC=CC3)CC4(OC4CCC(=CC1OC(=O)C=5C=CC=CC5)C)C)C(OO)(C)C)C=6C=CC=CC6	1	0	0
WMBXXIHDPVZAQM	O=C1C(OC=2C1=CC=C(OCC=3C=CC=CC3C)C2C)=CC4=CN(C=5C=CC(OC)=CC45)C	1	0	0
LJXNKEMBFQZHEM	O=C(O)CCCC(COCCOCCOCCOCCO)CC(=O)O	1	0	0
DSKJATCRBUVYGA	OC1(C)CCCC2(C)C1CCC34CC5C(CC32)C5(C)C4	1	0	0
DKBIOMXJRQCMMN	O=C1OC(C2=C1C3C(CC2)C4C(C=5C=C(O)C=CC5C=6C=CC=C(C6)CNC)=C7C(=O)OC(=CC(CC=8C=CC=CC8)CC)C73CC4)=C9CCC%10%11C=CC%12CNC(NC)CC%12C%11(C9)CCC%10	1	0	0
SITHPLIOHNNOPS	O=C(OC1CCC2CC3(OC(=O)C(=C3C4OC(=C)C1C42C)C)OCC)C(=CC)C	1	0	0
GBCUENSCBFXORP	O=C(OC(COC1=CC=CC=2C(OC)=CC(=O)N(C12)C)C(O)(C)C)C	1	0	0
TVVXHFWWAYXBNC	O=C(NC1=NN=NN1)C=2SC=3C=CC(OC)=CC3C2OC(C)C	1	0	0
ZWYZHJDVFHNBDP	O=C(OC=1C=C(OC(=O)C)C=2C(=O)C(OC(=O)C)=C(OC2C1)C=3C=CC(OC(=O)C)=C(O)C3)C	1	0	0
RHXLKENJOZNLPI	O=C(OC1CCC2(C)C3C(=CCC2C1)C4CCC(C(C)CCC=C(C)C)C4(C)CC3)C=5C=CC=CC5	1	0	0
SDZKUUQOLKDAGO	O=C1C(OC2=CC(O)=CC(=C21)C)=CC3=CN(C=4C=CC(OC)=CC34)C	1	0	0
KAVFHZAGHNKDMM	O=C1C2=CC=C(OCC(=O)N3CC4=CC(OC)=C(OC)C=C4CC3)C=C2OC5(C1)CCCCC5	1	0	0
IMZKVRDGBRNGJU	O=C(OC)C1=C(O)C=C(OC=2C=C(OC3OC(CO)C(O)C(O)C3O)C=C(C2)C)C=C1C	1	0	0
ZAWZWJBHOWFACC	O=C1C2=CC=CC3=C2CN1CC(=O)C4=C(O)C=5C(OC6OC(COCC=7C=N[C+]8C=CC(=CC78)CCCO)C(O)C(OC#CC3)C6(O)CO)=CC(OC)=CC5C=C4C9CCCC9	1	0	0
PNGVZRNHKAANBJ	O=C(O)CNC(=O)C(NC(=O)C1=CC=CC=2C(=O)C=3C=CC=CC3C12)CC=4C=CC=CC4	1	0	0
CROHUTLSGBSJIW	O=C(OCC=C(C)CCCC(C)CCCC(C)CCCC(C)C)CCC1C2=NC(=CC3=NC(=CC4=NC(=CC5=NC=6C(C(=O)CC62)=C5C)C(=C4C)CC)C(C=C)=C3C)C1C	1	0	0
UCEJHYIZTPOBNE	O=C1OC2=C(C=C3C(OC(=C3C)C)=C2C)C(=C1CC(=O)NC(C(=O)O)CC4=CC=C(Cl)C=C4)C	1	0	0
DIKLHVIOSUFYII	OC1(C2=CCC3(C)CCCC(=C)C3(O)CC2(C)CC1)C(C)C	1	0	0
UMBVMWQTEDVIEE	O=C(OC1C2(O)C(OC(=O)C(C)C)C34OC2(O)C(C)(C(C(=O)OC)C1(C)C)C4CCC5(C)C(OC(=O)CC35)C6=COC=C6)C	1	0	0
KWSWDGJAZDWVRN	O=C1OC(C(O)C(O)C=CCCOC(=O)CCCCCCC)C(OC(=O)NC(=O)C)C2OC2CCC(=CC(=O)NC(OC)(C=CC=C1)C(=O)C)C	1	0	0
BVDWQDIVSFXTSM	OC12C=C(C3C=4NC=5C=CC=CC5C4CCN3CCC6=NC=CC=7C=8C=CC=CC8NC76)C9CCN(CCCCC=CCC1)CC%109CCC=CCCCCNC2%10	1	0	0
YHGOIKIPZYFTPB	O=C1OC2C(CCC(O)(C)C3(O)C=CC(O)C23C)C1C	1	0	0
RRTLWVNESVIBJO	O=C1OC2=C(C=CC(O)=C2CNC(C(=O)O)C(C)C)C(=C1)CC	1	0	0
KJJZJKARRMQVGU	O=C1OC2(C(Br)=C1CCCC)C(Br)C(Br)C32OC(=O)C(=C3Br)C(OC(=O)C)CCC	1	0	0
AUPPZHFOVAGCDF	O=C(OC1CC(=C2CCC3(O)CC45OC(=O)CC5(O)OC(C)(C)C4CCC3C21C)C(C)C(O)C6OC(=O)C(C)C6)C	1	0	0
YGOJEPPXDYYQTN	O=C1OC2C=C(C)C(O)CC(=O)C(=C)CCC2=C1COC(=O)C	1	0	0
JPYAWLAHXCJTSN	O=C1C2=C(OC)C(OC)=CC=C2C3N1C=4C=CC=CC4C(=O)N3CCC(=O)N(CCOC)CC5CCCN6CCCCC65	1	0	0
RYRARARYUZMODI	OC1=CC=CC=2NC=C(C12)C	1	0	0
MQPOERGLRKKIDH	O=CC1=C2C(=CC(C)(C)C2OC(=O)CCCCC)CC34C(=O)OC(O)C14C3	1	0	0
SPRVDTUYOZAJAD	O=C1CCC2(C3=CC=C(C(=C3C(O)CC2C1(C)C)CC)C)C	1	0	0
SIHBCONZMCURTQ	O=C1OC(CO)CC1CCCCC=CC#CC#CC#CCCC=C	1	0	0
DAGUTEPKCZYFAN	O=C1C=2C=CC=CC2N3C(=O)C4=C(OC)C(OC)=CC=C4C3N1CCC(=O)NCCCCCCC	1	0	0
ZTNGXJICYDWRGH	O=C(OCC(=CC=CC(O)(C)C)C1CCC2(OC2)C3OC3CC(=C)C1CO)CCCCCCCCCCCCCCCCC	1	0	0
XSELOQGXDYVVCH	O=C1C(=C(C(=O)C2(OC(C)(CCCC(C)CCCC(C)CCCC(C)C)CC2)C1(O)C)C)C	1	0	0
CTSQJJARINQLFT	O=C1NC(=O)CC(C1)CC(=O)C2C(=O)CC(C)(C)CC2=N	1	0	0
DSRXCWMGLPFSGP	O=C(OCC1OC(O[C]2[CH][C]3[C](OC4OC(CO)C(O)C(O)C4O)[CH][C](O)[CH][C]3[OH+][C]2[C]5[CH][CH][C](O)[C](O)[CH]5)C(O)C(O)C1O)C=C[C]6[CH][CH][C](O)[CH][CH]6	1	0	0
BEYJNYYINCSQJJ	O=C1OC2=CC3(OC(O)(CC3)C(O)(C)CC(OC(=O)CC)C2=C1COC(=O)C)C	1	0	0
FIUPCIWUFSPNFU	O=C(NC1=CC=C(C(=C1)C)C)C(F)(F)F	1	0	0
KVQRHUYOAYOFQD	O=C1C=C2C=CC(OC)CC23C4=CC(OC)=CC=C4CCN13	1	0	0
QWOVQJOJLOKZTR	O=C(OC1C(O)COC(OC2C(O)C(OC3OCC(O)C(OC4OCC(O)(CO)C4O)C3O)C(OC(=O)C56CC(O)C(C)(C)CC6C7=CCC8C9(C)CCC(OC%10OC(COC%11OCC(O)C(OC%12OCC(O)C(O)C%12O)C%11O)C(OC%13OC(CO)C(O)C(O)C%13O)C(O)C%10NC(=O)C)C(C)(C)C9CCC8(C)C7(C)CC5O)OC2COC(=O)C)C1O)C(=CCCC(O)(C=C)C)C	1	0	0
SLYFUNAQCWZWMB	O=C1OC2CC(OCC2C3CCC4C5CC=C6CC(OC7OC(CO)C(O)C(O)C7O)CC(O)C6(C)C5CCC34C)(C1=C)C	1	0	0
CVLNIDGYSMOFDY	O=C(O)C1OC(OC2CCC3(C)C4CC=C5C6CC(C)(C)CCC6(C(=O)OC7OC(CO)C(O)C(O)C7O)CCC5(C)C4(C)CCC3C2(C)C)C(OC(=O)C)C(OC(=O)C)C1OC8OCC(O)C(O)C8O	1	0	0
WZFOZLIHFYMZNK	O=C1C(=C(N(C(=O)N1C)C)C)C(C(=O)OCC)CC(=O)O	1	0	0
AKNCKYLQVJIYDS	O=C(NC1=CC=C(C=C1)C2OCC(=O)N(CC3=NC=CN3C)C2CO)C4=CC=C(C=C4)C(F)(F)F	1	0	0
FGCBCWLAWZHNTO	O=C1C=2C=CC=C(OC3OC(COC4OC(CO)C(O)C(O)C4O)C(O)C(O)C3O)C2C(=O)C5=C(O)C=C(C(C=6C(O)=CC(OC)=C(C(=O)C)C6O)=C15)C	1	0	0
TZNZRVTZGWMUIR	O=C1OC2=C(C=CC=3OC(C)(C)C4OC(=O)C(=C(C)C)CCC5=CC=C(C=C5)C(CC=6C=CC=CC6)CCC(=O)OC4C32)C=C1C(COC)CCO	1	0	0
CJJWLFWFTPUXSY	O=C1C(OC2=CC(OCC(=O)NCCCOC)=CC=C21)=CC=3C=CC=C(OC)C3OC	1	0	0
UMYVKMLMMWCODO	O=C1C=CC=CC(C)C(OC2OC(C)C(NC)C(O)C2)CC=C(C)CC(O)(C)C(C=CCCC(C)CN1)C	1	0	0
KYRCGTTZJGLEPD	OC=1C(=CC(C=C)=CC1CC=C(C)C)CC=C(C)C	1	0	0
BBMLTTOFEBDQIR	O=C1OC2CC(=CCCC(=CCC2C1=C)C)C	1	0	0
CUJQSBRMPIAHMC	OC=1C=CC=CC1CCC=2C=C(OC)C=C(OC)C2	1	0	0
SQKIASKKQDTHDZ	O=C1OC2=CC(=CC(OCC(=O)N3CCC(C(=O)N)CC3)=C2C(=C1C)C)C	1	0	0
XUAFKJXVHXVWJI	O=C(OC(CC(=O)CCC1=CC=C(O)C(OC)=C1)CCC(CC2=CNC=C2CC(C=3C=C(N)NCC3)CCO)CC)C	1	0	0
PTCUNTNDRJMBNI	O=C1OC2=C(C(OCC(=O)N3CCC(C(=O)OC)CC3)=CC=4OC(C)(C)CCC42)C(=C1)C	1	0	0
VLKOBKMDQICOFI	O=C(NCCC=1C=2C=CC=CC2NC1C)C3=CC(OC)=C(OC)C(OC)=C3	1	0	0
ZHIFTHYTXVBJCZ	O=C1OC=C(C=C1)C2C(OC(=O)C)CC3(O)C4CCC5CC(OC(=O)CCC(=O)NC(C(=O)O)CCCNC(=N)N)CCC5(C)C4CCC23C	1	0	0
SZMVKWFJCYTPOI	O(C=1C=C2C=3C(OC)=C4OCOC4=C5C3C(NCC5)CC2=CC1OC)C	1	0	0
BGWQRWREUZVRGI	OCC(O)C1OC(O)C(O)C(O)C1O	1	0	0
CDVWMZQPMYOBJM	O=C(O)CCCC1C(=O)NC=2C=CC=CC21	1	0	0
OFMBEWPBKLRQES	O=CC12CCC(OC3OC(C)CC(OC(=O)C)C3=O)CC2CCC4C1CC(O)C5(C)C(C6=CC(=O)OC6)CCC45O	1	0	0
XCOHNHAANQDXLI	OC1=CC=C(C=C1OC2CCCC(CO)C2)C3OC4=CC(OC)=C5C6=CC(=C(O)C=C6CC(C5=C4CC3O)C7C=CC(CCO)C(C7)C(C)CCCCC)CC(C)C	1	0	0
QOBZIIQGGSJBMD	O=C(C=1C=CC=CC1)N2CC3(N4CC(O)CC4CN(CC(C)C)C3)C2	1	0	0
JTLPHVAPUJVXEJ	O=C(O)C(OC=1C=CC=2C=CC(=O)OC2C1)CC3=CC(OC)=C(O)C=C3OC4OC(CO)C(O)C(O)C4O	1	0	0
JAAJLIGVBQXALP	C=CC=CCC(C)CCC=C(C)C	1	0	0
LFFZZUVEDYUSEH	O=C1C=CCC(OC(=O)C(OC(=O)C(C)CNC(=O)C(N1)CC2=CC=C(OC)C(Cl)=C2)C(C)CC)C(C)C3OC3C=4C=CC=CC4	1	0	0
HMGLMNNLECQYFD	O=C(CCC=CCCCCC)CCCCCCCCCCCCCCCCCCCCCCCCCCC	1	0	0
WUVGXZKCQBMDDK	O=C1C=2C(O)=C(C=3OC(C=CC3C2OC(C4=CC=C(O)C=C4O)C1)(C)C)CC=C(C)C	1	0	0
ZGVZGFFCCVLGFC	O=C1NC=CC=2C=CC(OC)=C(C2)CC(C(=O)NC(C(=O)NC1CC=3C=CC=CC3)C(C)CC)N(C)C	1	0	0
PYPUTNANDLZGTI	OC1=CC=C(C=C1OC2C(O)C(O)C=CC2C(C=3C=C(N)NCC3)CC4=CC=CN4)C5C=CC6C#CC(CCO)CCCCC(O)C6C(O)C5	1	0	0
YJKLCFCKGAYFME	O=C1OCC2=CCC3CC24C1CCC4C3(C)C	1	0	0
ICCBGLCVJUXZSF	O=C(C1=CC=C(F)C=C1)N2CC=3N=CNC3CC2C4=NC(=NO4)C=5C=CC(F)=CC5	1	0	0
PHTVNQOAOFDDIK	O=C1NCCC2OC12	1	0	0
YLWMVXUTAVTOMC	O=C1C=2C=CC=C(O)C2C(=O)C=3C(O)=C4C(=C(O)C13)C(O)C(O)(CC)CC4OC5OC(C)C(OC6OC(C)C(OC7OC(C)C(O)C(O)C7)C(O)C6)C(N(C)C)C5	1	0	0
GUTXMPQWQSOAIY	O=C(O)C(NC(=O)C=1C=CC=CC1)CSSCC(NC(=O)C=2C=CC=CC2)C(=O)O	1	0	0
NOGXNAXHUOQSLC	O=C(C1=CC=C(OC)C=C1)CC(=O)C=2C(O)=CC(OC)=CC2OC	1	0	0
NPMPIYVEKKJSBM	O=C(NCCC1=CNC=2C=CC(OC)=CC21)C3=CC(=NC=4C=CC=CC43)C	1	0	0
LWFCLYONYTZOHK	O=C1OC2=CC(O)=C3C(=O)C=C(OC3=C2C(C=4C=CC=C(OC)C4OC(C)C)C1)C=5C=CC(OC)=C(O)C5	1	0	0
GHXLBZVIYYOQOC	O=C(O)CC1NC(=O)C(NC(=O)C(NC(=O)C(NC(=O)C(NC(=O)C(NC(=O)C(NC(=O)C(NC(=O)C(NC(=O)C(NC(=O)C(NC(=O)CC(O)CCCCCCC)CC(C)C)CC(=O)O)C(OC1=O)C)CC(C)C)CC(C)C)CO)CC(C)C)CO)CC(C)C)C(C)CC	1	0	0
ALEYOAGBQWICBH	O=C1NC=2C=CC=CC2C1=C3NCCC3	1	0	0
VTUBHADBCXCYLY	O=C(OCC(C)C)C1C2OC3(C=C2)CN(C(=O)C13)C(C4=CC=C(OC)C=C4)C	1	0	0
QLFKXHHDGADCAX	OCC1OC(OCC=CC2=CC=C(OC)C(OC)=C2OC)C(O)C(O)C1O	1	0	0
XBDYBAVJXHJMNQ	C=1C=CC=2C=C3C(=CC2C1)CCCC3	1	0	0
HYURYBOIAWCYNB	O=C(O)C1=CC=C2OC(C=CC2=C1OC3C(=O)C4=CC(OC)=C(OC)C=C4OC3)(C)C	1	0	0
FXQIFOQIICEJDA	O=C(O)CC(NC(=O)C(NC(=O)C(NC(=O)C(=O)C(NC(=O)C(NC(=O)C(NC(=O)C(N)C(C)C)C=1C=C(O)C=C(O)C1)CC(C)C)CC=2C=CC=CC2)C(C)C)C(C)C)C(=O)O	1	0	0
AQASORLJRBTVGD	N=1C=NC=C(C1)C=2N=CC(=CC2)C3=NOC(=N3)C4N(CC=5C=NC=CC5)CCC4	1	0	0
ARTCGJNYOYEOLD	O=C(NC1=NC=2C=CC=CC2S1)CCC(C)C3CCC4C5C(O)CC6CC(O)CCC6(C)C5CC(O)C34C	1	0	0
OVFIUQGJCHMKMT	O=C(NC(C(=O)O)CCSC)N1CC(C)CC(C)C1	1	0	0
JENBNCLOBBORJP	OCC=C(C)CCC1C(=CCC2C(C)(C)C(O)CCC12C)C	1	0	0
LCMXTLABWRPPQE	O=C(OCCOC)C1=C(OC=2C=C(Br)C(OCC3=CC=C(C=C)C=C3)=CC21)C	1	0	0
RBQWDYCSLUPRPW	FC=1C=CC(=CC1)C=2N=C(NC2)C3N(CCOC3)C4CCC4	1	0	0
SEOWIEVREMSYKF	O=C1OC=2C=C(OC)C=CC2C(=C1CC(=O)N3CC=4C=5C=CC=CC5NC4CC3)C	1	0	0
FFLAXCINXWMPOT	O=C(C=CC=1C=CC=CC1)C2=CC=C3OC(C)(C)C(O)CC3=C2O	1	0	0
YLKIPOXBFBBBTA	O=C1OC(C=2NC(=O)CC(C=3C=CC=C(OC)C3)C12)(C)C	1	0	0
GWWWIOOPHXRWKY	O=C1N(C(=O)C2(N3CC(O)CC13)CN(C2)CC(C)(C)C)CC=4C=CC=CC4Cl	1	0	0
WYCVOVGDHFKCCD	O=C1C(OC2=C1C(=CC(O)=C2CN3CCOCC3)C)=CC=4C=CC=C(F)C4	1	0	0
KTJGHVJKYUKQNQ	O=C(OC1CC(OC(=O)CC=2C=CC3=CC(O)=CC(C=4C=CC=CC4)=C3C2)CC(C5=CC=C(O)C(OC)=C5)CC6(C=CC=7C=CC=CC7)C(C8=CC(O)=C(OC)C=C8CC16)CO)C	1	0	0
UJZAXQHRUQSQBV	O=C1C(O)=C(OC2=CC(O)=CC(OCCO)=C12)C=3C=CC(O)=CC3CCN=C(N)N	1	0	0
FPZUFZGGGMSNGO	O=C1OC(=CCCC)C2=C1C(O)C(SCC(NC(=O)CCC(N)C(=O)O)C(=O)NCC(=O)O)CC2	1	0	0
NZLJLZVXWBEGCE	O=C(O)C=1N=C2N=C(N=C(O)C2=NC1)N	1	0	0
KWSSHNPZIBRXQM	NC1C2(C)CN3CC1(C)CN(C2)C34CCCCC4	1	0	0
SNGDDFVVJKDCRT	OCC1OC(OC2CC3=CCC4C(CCC5(C)C4CC(OC6OC(CO)C(O)C(OC7OC(C)C(O)C(O)C7O)C6O)C5C(C)C(O)CCC(C)C)C3(C)CC2)C(O)C(O)C1O	1	0	0
RBIFKYSAJJPYCC	O=C(CC(O)C(C)C1CCC2(C)C3C(=CCC12C)C4(C)CCC(O)C(C)(C)C4CC3)C(O)(C)C	1	0	0
SHLOVMJTBKBUOL	OCC(O)C=1C=CC=2OC(=CC2C1)C(O)(C)C	1	0	0
ZSQDINYGPVLTCM	O=C1OC(OC)(C(C=2C=CC=CC2)=C1O)CC(=O)C=3C=CC=CC3	1	0	0
ZNHRHVYFSUPWQQ	O=C1OC(CC(=C1C)C)C(CO)C2CCC3C4CC5OC65CC=CC(=O)C6(C)C4CCC23C	1	0	0
GZXXANJCCWGCSV	N=1C=CN=C(C1CC)CC	1	0	0
AOMMNALRTMPDHY	O=C1OC2C(=C1C)CC3(C)C(C)C(OC)CC4OC43C2	1	0	0
HSOLPAFROQCEQW	O=C1C=C(O)OC(=C1)CC=2C=C(O)C=C(O)C2C(=O)C=3C(O)=CC(O)=CC3C	1	0	0
ZDWIWCIAHNELKV	O=C1OC2(O)C(=C1C)C(OC(=O)C)C(OC(=O)C)C3(OC(CC3)C(C)CCC4OC4(C)C2)C	1	0	0
WQSKWWYKQGVQLB	O=C1OC2=C(C=CC(OCC3=CC=CC=4C=CC=CC43)=C2C)C(=C1CCC(=O)O)C	1	0	0
ORSYGIAIOCQPJE	O=C1OC(C=C1CCC(O)CCCCCCCCCCCC(O)C2OC(CC2)C3OC(CC3)C(O)CCCCCCCC)C	1	0	0
QBKBEGYVFWEXFP	O=C1OC=2C=C(O)C(Cl)=CC2C(=C1)CN3CCN(C=4C=CC=CC4OC)CC3	1	0	0
QYXKARVYASZTJQ	OC1CSCC1NCC=2C=CC=CC2	1	0	0
WXXMCFSRNOXHOT	O=C(NC(COC1OC(CO)C(O)C(O)C1O)C(O)C(O)CCCCCCCCC=CCCCCCC)C(O)CCCCCCCCCCCCC=CCCCCCC	1	0	0
ODKZMCXPKWGFPP	O=C(OC)CCCCCCCCOC1OC(C)C(O)C(O)C1OC2OC(CO)C(O)C(OC3OC(C)C(O)C(O)C3O)C2NC(=O)C	1	0	0
WVVWOJYYJFWXCU	O=C(O)C=1ON=C(C=2C=CC(F)=CC2)C1C(NC(=O)C=3C=NC=CC3)C	1	0	0
NBKNCFFBKCCLHX	O=C1C=2C=CC=CC2C(O)=C1C3=NC=4C=CC=CC4NC(C5=CC=C(C=C5)[NH+]([O-])O)C3	1	0	0
UVDIEZOBRSTXFC	C=CC(C=CCC(=C)C)C	1	0	0
ZIOKSILAUNMUGQ	O=C(NC(C)C1CCC2(C)C3C=CC4C(C)(C)C(N(C)C)CCC54CC35CCC12C)C	1	0	0
YGOVYHXSDOGHHT	O=C1C=2NC3=CC(OC)=CC=C3C2N=CN1CC=4C=CC=CC4OC	1	0	0
XDKXBWVRABOZNQ	O=C1OC(CCCCCCC)C(O)C(=C1)C	1	0	0
XGGWJNSLHLAHIR	O=C(NC1CCC2(C)CCC(C(O)C2C1C)C(C(=O)NCC3=CC=C(OC)C=C3)C)C4=NC=CN=C4	1	0	0
WXNIBELNSFWBSD	O=C(OC)CC1=NC=2C=CC=CC2N(C1=O)C	1	0	0
YLKFQDKSCLMOGF	OCC1OC(OCC(C)CCC2(O)OC3CC4C5CCC6CC(OC7OC(CO)C(OC8OC(C)C(O)C(O)C8O)C(O)C7OC9OC(CO)C(O)C(O)C9O)CCC6(C)C5CCC4(C)C3C2C)C(O)C(O)C1O	1	0	0
FGASCLLJQCQILL	O=C(O)C12C=C(CCO)C(C2C3=CC(O)=C(OC4(O)OC(CO)C(O)C(O)C4O)C=C3N1C(=O)C=CC5=CC=C(O)C(=C5)CC6=CN=CN6)C7(C=8C=CC=CC8O)CCCCC7	1	0	0
KYZSIRLGANXBNT	O=C1OC2C=C(CO)C3C(OC=C1C23)OC4OC(COC(=O)C)C(O)C(O)C4O	1	0	0
KBEBGUQPQBELIU	O=C(OCC)C=CC=1C=CC=CC1	1	0	0
WCLCMWKQXXRXDY	O=C(NCCCOC1=C(Br)C=C(C=C1Br)CCN)C(=NO)CC2=CC(Br)=C(OC)C(Br)=C2	1	0	0
SRXLLJDSYPTQNE	O=C(OC)CC1OOC(CC(=CC(C=CCC)CC)C)(CC)CC1CC	1	0	0
IDHMEXJBQWNEMP	O=C1OC=2C=CC=CC2C=3OC(N)=C(C(=O)OCC)C4(C(=O)N(C=5C=CC=CC54)CC(=O)OC)C13	1	0	0
XFKVVBCVBXGLMH	O=C(OC1CC23C(=O)C(=C)C(C2)C(O)C=C3C4(C)C(OC(=O)C)CCC(C)(C)C14)C	1	0	0
YLSUPZOCEGYMQL	O=C1OC(C2=COC=C2)C3(C)CCC=4N=C5C(=CC4C3C1)C(O)C(C)(C)C6CC(=O)OC56C	1	0	0
MCLIKJGPKULDHY	N=C(N)NC=CC1=CC=C2OC(NC(=N)N)C(OC2=C1)C3=CC=C(O)C(O)=C3	1	0	0
NNOIQBMRUQNVGM	O=C(C1=CC(=NN1)C=2C(=NN(C2C)C)C)N3CCCC4=CC5CC(CN6CCCCC65)C43	1	0	0
DKGGXXJHUVFAOY	O=CCC(O)COC1=C2OC3OC4COCC(CCC(O)C5C#CC4(O)C(O)C3(OCC(C=6C=CN=C(C6)NNCC(O)C)CO)CSSC5)C(C=7C=CC=CC7N8CNC9C(=O)NC(N)NC89)C2=CC=%10C(=O)C%11=CC=C(C=C%11C(=O)C1%10)CO	1	0	0
QLEAYPOGWWKAAP	OC1=CC=CC(=C1)C2=CC=C(O)C=C2CC3=CC(OC4CCCC4)=CC5=C3OCC(C5O)C6C7OC8C(CO)CCC98NCNCC9C#CCOC=%10C=C7C(OC6CCCOC)=C%11C=CC(O)=CC%10%11	1	0	0
CYRXAZGMQUUWQT	O=C(NC1=CC=CC(=C1)C(F)(F)F)NC2COC3C2OCC3NC4=NC=CC(=N4)C5CCCC5	1	0	0
HNXGPUYXNGTQHP	O=C(NC1=CC=C(C=C1)C(O)C2N(C(=O)COC2)CC3=CC=C(OC)C=C3)CCC=4C=CC=CC4	1	0	0
FFDIYXPONXMIJM	O=C1OC2C(CCC(=C)C3(C)CCC(=C)C23C)C1C	1	0	0
QJMJQQKEWWQJQY	O1CC(C)(C)CC(C(=C)CCC=C(C)C)C1C=2C=CC=CC2	1	0	0
PITCVLPDXPYIER	O=C(C=1C=CC=CC1)C2C=3C=C(OC)C(OC)=C(O)C3C4=C(OC)C=5OCOC5C=C4CC(C)C2O	1	0	0
VOYVPNFACRTCKN	O=C(OC1C(OC=2C(=O)C=3C(O)=CC(O)=CC3OC2C=4C=CC(O)=C(O)C4)OC(C)C(OC(=O)C)C1O)C	1	0	0
ACUHVLGCKCECIE	O=C1C=2C(O)=CC=CC2C(O)C3C1=C(O)C4(O)C(=O)C(C(=N)O)=C(O)C(N(C)CC)C4C3	1	0	0
BVTITMCTPLJMCT	O=C1C(OC2=CC(OCC=CC=3C=CC=CC3)=CC=C21)=CC=4C=CC=CC4Br	1	0	0
YLBRDAHWHVLZDY	O=CC1=C(OC=2C3=C(OCC(CO)CCC4=CC=5NC=CC5C=C4C6C(=O)C(CO)CC(=C13)C6)C7=C(OC(C7)C(O)(CCCCO)C8CCN(CCCOC)CC8)C2CO)C(=O)OCC	1	0	0
OIODTSLADMBZRG	O=C(CC(=O)C1C(=CC=2N=C[CH-]C2C1CC3C=CC=4C(O)=CC=CC4CC3)CNC5=NC=C[C-]5CC6=CC=C(O)C(O)=C6)CCC7=CC=C(O)C(OC)=C7	1	0	0
ITTMSOHPADBFBP	OC=1C=C2C(=CC1O)C3OC4=CC(OC)=CC=C4C(O)C3OC2	1	0	0
HHCGYGNRBUICSE	O=C(O)C1OC(OC=2C=CC=3C(=O)[C-](C4=CC=C(O)C=C4)C(=[O+]C3C2)C(=O)N)C(O)(CNCC(CC=5C=NCC5)C(C)CC=CC=6C=CC=CC6)C(O)C1O	1	0	0
GQKJNAOUDILVKZ	O=C(O)CCC(=O)OCC1(C)CCCC2(C)C1CC=C(C)C32OC(C)(CC(=O)O)CC3	1	0	0
NZKAQZURXRPUQX	O=C(NC=1C=CC=CC1)CN2CCC3=CC=4OCCCOC4C=C3C2C	1	0	0
WDHKGJIJAZNORV	O=C(N1CC(F)C(OCC2=NC=3C=CC(=CC3N2)C)C1)C4CCOCC4	1	0	0
MIKZTTQEKRQVFT	N#CC1=CC=CC(=C1)C(=O)NC2=CC=C(C=C2)C3OCC(=O)N(C)C3CO	1	0	0
YAEYZUNXGHROJK	O=C1C2=CC=C(O)C(O)=C2OC=3C1=C(O)C=C4OC(C)C(C43)(C)C	1	0	0
IQLWLBUEZJJFCS	O=C1OC=2C=C(OCCCCC)C=CC2C(=C1)C=3C=CC=CC3	1	0	0
YZXBTMHCCWNJNH	O=C1OC2=CC(O)=C3C(=O)C(=COC3=C2C(C4=CC=C(OC)C(OC(C)C)=C4)C1)C=5C=CC(O)=CC5	1	0	0
KMSVSDZFSBRRAX	O=C(OC(C)(C)C)N(OCC=1C=CC=CC1)CCCCCOCC=2C=CC=CC2	1	0	0
ULVXRMJMHLWOIB	O=C(C=CCC(=O)C1OC(C=C(C)C(O)C(O)CC2OC(C(O)C(O)C(O)C(O)C(O)CCCCCC(C)CC3OC4(OC3(C)CC(C)C4)CCCCCCCC(O)CC5OC(O)(CC(O)C(C=CC(O)CCC(O)C(O)C6OC(CC(O)C(O)CC7OC(CC(O)C=CC=CCC(O)C(O)C(O)CC=CC(=C)CCC(O)C(O)C(O)C(C)CC8OC(C=CC(O)C(O)CC9OC%10CC(OC%10CCC%11OC(CN)CC%11O)C9)C(O)C(O)C8O)C(O)C(O)C7O)C(O)C(O)C6)C)C(O)C(O)C5O)C(O)C(O)C2O)CC1C)NCCO	1	0	0
XWCKSJOUZQHFKI	FC1=CC=C(F)C(Cl)=C1	1	0	0
GOPSJQKWHHRHKO	O=C1OC2=CC=3OC(=C(C3C=C2C(=C1)C=4C=CC(OC)=CC4)C)C	1	0	0
VZEPVAAWZDUQLP	O=C1OC(C=C1CCCCCCCCCC2OC(CC2)C(O)CCC(O)C3OC(CC3)C(O)CCCCCCCCCC)C	1	0	0
UOYMMMBMKPLQQD	O=C1OC=2C=C(C(Cl)=CC2C(=C1)CN3CCN(C)CC3)C	1	0	0
UFOAMQJPUZZKJC	O=C(O)C=CC(OC(=O)C)C(O)C1OC1C(=O)C(OC(=O)C)CCC	1	0	0
WVUHHPQQQLBMOE	N=1C=C(SC1C)C	1	0	0
IWTYAQOWCQYMSE	O=C1C(OC2=CC(OCC(=C)C)=CC=C21)=CC3=CC=C(OC)C(OC)=C3	1	0	0
KABSNIWLJXCBGG	O1C(CCC(=CCCC(=CCCC=C(C)CCC=C(C)CCC2OC2(C)C)C)C)C1(C)C	1	0	0
GQMIRRJJGOXHCJ	O=C(C=1C=CC=CC1)C=2C=CC=CC2NC=3N=C(N=C(N3)OC(C(F)(F)F)C(F)(F)F)OC(C(F)(F)F)C(F)(F)F	1	0	0
GHZYCHXISZLQFT	O=C(OC(CCC(O)(C)C)C(O)(C)C1CCC2(O)C3=CC(=O)C4CC(O)C(O)CC4(C)C3CCC12C)C=5C=CC=CC5	1	0	0
PYRCODHRAYBZGZ	OC1=C(OC)C=C2C3=C1C4(CCC5(NCCC=6C=7C=C(OC)C(OC)=CC7NC65)C(OC)C4)CC3NCC2	1	0	0
SQBMWNHUEOJHHV	O=C1C=CC=C2N1CC3CN(C(=O)NC=4C=CC=CC4C(=O)NCCC5=CNC=6C=CC(OC)=CC65)CC2C3	1	0	0
CAAGZPJPCKMFBD	NCCC1=CN(C=2C=CC=CC21)C	1	0	0
NUQBXZRONQSPTM	O=C(OC1CCC2(C)C(CCC3(C)C2CCC4C5C6OCC5(CCC6(C)C)CCC43C)C1(C)C)C7C(C)(C)C7(C)C	1	0	0
QWMMTCFIMJBDET	O=C1C2(C)CN3CC1(CN(C2)C3C=4C=5C=CC=CC5N(C4C)CC)CC	1	0	0
RUGKDKWVOXRCGI	O=C1C(=O)N(C2=CC=C(Br)C=C12)CC(=C)C	1	0	0
XGDWMJXBOWGAFH	O=C(OCCCC#CC#CC=CC=CC=CC(O)CCC)C=1C=CC=CC1	1	0	0
AHHTWQNARWOEBA	O=C(O)C12CCC(C(=C)C)C2C3CCC4C5(C)CCC(=O)CC5C(C)(C)CC4(C)C3(C)CC1	1	0	0
YDIIDRWHPFMLGR	O=C(C=1C=CC=CC1)C(N2CCCC2)CCC	1	0	0
OUPSORDGOYQYRA	O=C(N)[C]1[CH][C]2C(=O)N3[CH][C]([CH][CH][C]3[N][C]2[NH+]([C]1N)CCCOC(C)C)C	1	0	0
YBSSXJHFJXNTGW	O=C1C(=COC=2C1=CC=C3OCN(C4=CC=C(C=C4)CCO)CC32)C=5C=CC=CC5	1	0	0
HXUDRRKZZBAXQR	O=C(C=CCCCCCCC#CC#CC)NCC(C)C	1	0	0
JGUBMJPOMDRVML	O=C(NC(CO)C(O)C(O)CCCCCCCCC)C(O)CCCCCCCCCCCCCCCCCCCCC	1	0	0
VIETVWZTERSXHP	O=C1NC=2C=CC(Br)=CC2C(C=3C=CC=CC3)=C1C4=NN(C(=O)C5=CC=C(C=C5)C)C(C=6C=CC=CC6)C4	1	0	0
LXBUIRJMSDRZFQ	O=C(OC1CCC2(C)C(CCC3(C)C2CCC4C5C(C(=C)C(O)CC5(C)C(O)CC43C)C)C1(C)C)CCCCCCCCCCCCCCCCC	1	0	0
FBFATUHSFXQVJN	O=C1OC2=CC(OCC(=O)O)=CC=C2C=C1C=3C=CC(OC)=CC3	1	0	0
DSGLHNJPQBOHAA	O=C(NC(COC1OC(CO)C(O)C(O)C1O)C(O)C(O)CCCCCCCCCCCC=CCCC)C(O)CCCCCCCCCCCCCCCCCC	1	0	0
POJOWDCSLKXINK	O=C1N(C2=CC=C(Cl)C=C2C1(O)C=3C=4C=CC=CC4NC3C)C	1	0	0
HPFFXHVTINBJOP	O=C(C=CC1=CC=C(OC)C=C1)C2=CC=C(C=C2O)NC(=O)C	1	0	0
CSTTYTZQQMRTPK	O=C(NCC=1C=NC=CC1)CCC2N(C)C3CCN(CC=4C=CC=C(OC(F)(F)F)C4)C3C(=O)NC2	1	0	0
PXWCRTRALISBKB	O=C1C(O)=C(C(=O)C2=C1C3(C)CCCC(C)(C)C3C(O)C2OC(=O)CCCCCCCCCCCCCC)C(C)C	1	0	0
RNYOQMDJABJCNL	O=C1C=2C(O)=CC(O)=CC2OC(C3=CC=C(O)C=C3)C1C=4C(O)=CC(O)=C5C4OC(=CC5O)C=6C=CC(O)=C(O)C6	1	0	0
SKTAHPCCLORHHM	O=C(C=CC1=CC=C(OC)C(OC)=C1)C2=CC=C(OC)C=C2O	1	0	0
CENDIAJZASJQBF	O=C1C2=CC=C(O)C=C2OC(C3=C(O)C=C(OC)C(=C3OC)CC=C(C)C)C1	1	0	0
TYAMTDZTJVXNPN	O=C(O)CC(CCCC(CC=CCCCCCC)CC)CC1(C=2C=CC=CC2)CCCC1	1	0	0
BCPJJFPKMVYIOS	O=C(OCC(=O)O)C=CC1=CC=C(OC)C(O)=C1	1	0	0
AGEMYBPIPGXGLB	O=C1OC2=CC(=CC(OCC(=O)N3CC4C5=CC=CC(=O)N5CC(C3)C4)=C2C6=C1CCC6)C	1	0	0
SXZKQVXZHBMOCG	O=C1C2=C(OC3=C1C(C=CC3O)C4=CC=C(C=C4)NO)C=C5OC6C(C5=C2OC7CCCC7)CCCC6(O)C	1	0	0
DLELKZFCVLJXKZ	O=C1OC=2C=C(C=CC2C(=C1)C)NC(=O)C(NC(=O)C(NC(=O)OCC=3C=CC=CC3)CCCNC(=N)N)CCCNC(=N)N	1	0	0
ZAOGJXDWOQXFBW	O=C(O)CCC(NC(=O)CCC(NC(=O)C1=CC=C(C=C1)NCC2NC=3C(=O)NC(=NC3NC2)N)C(=O)O)C(=O)O	1	0	0
IJQDWRINBVHSGV	O=C1NC2CCN(C2C(=O)N1C=3C=CC=C(OC)C3)S(=O)(=O)C=4C=CC=CC4	1	0	0
OJNSXKCNTYZWJS	N=C1N=C2C=CC(=C)N2O1	1	0	0
JQZMBVCHIJERNH	O=C(O)C1=CCCC(=CC2OC(=O)C(C)C2CC1)C	1	0	0
BANGRBLTEZMIJD	O=C(OC1CC2(O)OC(C=C(C)CC(O)CC(O)CC(OC(=O)C2)C(C)CCC(C=CC)C)C1C)N	1	0	0
SOLOJHUMXVZKRS	O=C1OCC2C(=C)CC=CC(O)(C)CCC2C1=CC=CC(C)C	1	0	0
XFWSAQXSHHOHRE	O=C(O)C(=N)CC1=CC=C(O)C=C1	1	0	0
KRIFZIRXAAITHR	O=C(SCCNC(=O)CCNC(=O)C(O)C(C)(C)COP(=O)(O)OP(=O)(O)OCC1OC(N2C=NC=3C(=NC=NC32)N)C(O)C1OP(=O)(O)O)CCCCC=CCC=CCC=CCC=CCC=CCC=CCC	1	0	0
RDYMRLOKJYBZPU	O=C1OC23C4=C(OC=C4CCC3C#CC5CCC(CC=6C=CC=CC6)CC5C78C(O)C(=O)C9C%10(OC%11%12C(=CC%10CC(C)C)CC%13CC%14C=CC%15%12C(=O)OCC9%11C8C(CC%13%15C%14)CC2(C)C%167OC1%16)C)CC(C(O)CO)C%17CCC%18C(C=CN%19CNCC%19%18)C%17	1	0	0
CWFOAVBXINFPCW	O=C(C=CC1=CC=C(O)C=C1)CC(O)CCC2=CC=C(O)C=C2	1	0	0
NECGOZZSIHBOPS	O=CC12C(=O)CC3C(C)(CCC4(C)C5CC(C)(C)CCC5(C)CCC34C)C2CCC(=O)C1C	1	0	0
ZLGDLEKWPLBZFA	O=C1C=C2C=C3C=4C=C(OCC)C(OCC)=CC4CCN3C=C2C(OCC)=C1OCC	1	0	0
YOKYSHXYBLMBOT	O(C1=CC=C2C(OC3C4=CC=C(OC)C(=C4OCC23)CC=C(C)C)=C1)C	1	0	0
RRRRUIIVMPXAOK	O=C1C=2C=CC=CC2C3=C1C=4C=CC(OC)=C(OC)C4C(=O)N3CC(OC)OC	1	0	0
IJBFSOLHRKELLR	O=C(O)CCCC=CCCCCCC	1	0	0
OCBBDSZCGOSTOP	O=C1OCC23C(OC(C)(C)C43C=CCC5(C(O)C4=O)C2CCC6(C)C(OC(=O)C7OC765)C=8C=COC8CCCCCCC)C1	1	0	0
FGKMIBOWYZLVPV	O=C(OC1C=C(COC(=O)CC(O)(C)CC(=O)O)CCC(=O)C(=C)CCC2C(CCC12C)C(OC(=O)C)(C)C)C	1	0	0
PRPAFDHOMFODNP	O=C(NC=1C=CC=CC1)N2CC3=CC=C(N=C3N(C)C(CO)CC2)C	1	0	0
XWFPOBFXUZHIPX	O=C1OC2=CC=3OC4=C(C3C=C2C(=C1CCCCCC)C)CCCC4	1	0	0
UTWZPWAOYDZTLT	O=C(OCC1(C)C(O)(C)C(OC(=O)C)CC23CC(=O)OC(CC2C)C13O)C=4C=CC=CC4	1	0	0
ZXDDRZYEBDQKAY	O=C(OC1CC2=CCC3C(CCC4(C)C(CCC34)C(C)CCC(C)C(C)C)C2(C)CC1)C=CC5=CC=C(O)C(O)=C5	1	0	0
OKURYBVFXBJNKP	O=C1OC=C(C=C1)C2CCC3(O)C4CCC5=CC(OC6OC(C)C(OC7OC(CO)C(OC8OC(CO)C(O)C(O)C8O)C(O)C7O)C(O)C6O)CCC5(C)C4(O)CCC23C	1	0	0
HNKIJKIXTVRGHM	OCC1(C2=CC(O)C3C(C)(CCC4(C)C(CCC34C)C(C)CC=CC(O)(C)C)C2CCC1O)C	1	0	0
XHARUSJPEBQZJG	O=C1NCC2=C(OC)C(OCC=C(C)CCC=C(C)CCC(O)C(Cl)(C)C)=C(OC)C=C12	1	0	0
SKPYMCPUFAFTBS	OCC1=CCC2C3C1C2(C)CCCC3(CO)CO	1	0	0
QVZCXCJXTMIDME	O=C(OCCCN1CCN(CCCOC(=O)C2=CC(OC)=C(OC)C(OC)=C2)CCC1)C3=CC(OC)=C(OC)C(OC)=C3	1	0	0
RUCMBASSSMBWEW	O=C1OC(=NC2=C1OC=3C=CC=CC32)C=4C=CC=CC4	1	0	0
BYHDDXPKOZIZRV	O=C(O)CCCCC=1C=CC=CC1	1	0	0
YXXIRYIEQNZFNH	O=C1N2C=3C=CC=CC3C4=C2C5N(CC4)CC(CC)CC5C1	1	0	0
GIRANNZKOXRVQT	O=C(C1=CC=C(Cl)C=C1)C=2OC=3C=CC(Br)=CC3C2NC(=O)C(C)(C)C	1	0	0
OSCRGOZQSQYZIW	O=C(O)CCC(=O)C1C=2C=CC=CC2NC1	1	0	0
MBYLLJFCDFCCRC	O=C1C=2C=CC=CC2N(C(O)=C1C(=NNC(=O)CCC(=O)NN)C)CC	1	0	0
VDIDGAGEAUSABP	O=C(OC1C2=CC(OC)=C(OC)C(OC)=C2C=3C(O)=C(OC)C(OC)=CC3C(OC(=O)C)C(O)(C)C1C)C=4C=CC=CC4	1	0	0
BZCXVPHXXDEZKB	OC1=CC=C(C=C1)CC2CCCC(C2)C34OC5(C)CCCC(C3)C5C(N)C4	1	0	0
KYVIMLZITXJGDJ	O=C(O)CCC1(C)C(C(=C)C)CC=C2C1CCC3(C)C(CCC23C)C(C)CC(=O)C=C(C)C	1	0	0
PKLPURDVDNBFCI	O=C1OC=2C=C(O)C=CC2C=3OC4=CC(OC)=C(OC)C=C4C13	1	0	0
VNRZPSUXLZANDG	O=C(OC1=CC=C2C(OC(=CC3=CN(C=4C=CC=CC34)CC)C2=O)=C1)C5=CC=C(OC)C(OC)=C5	1	0	0
CKYDUFMLFGHULX	O=C1OC2C(C1=C)C(OC(=O)C(=CCOC(=O)C)CO)CC(=C)C3C(O)C=C(C)C23	1	0	0
NVWCWIVBYYFJGP	O=C(OCC(OC(=O)CCCCCCCC=CCCCCCCCC)COC(=O)CCCCCCCC=CCC=CCC=CCC)CCCCCCCC=CCC=CCC=CCC	1	0	0
QZMUFGFMAKFKRD	O=C1OC2=C(C=CC=3OC(C)(CCCC=4C=CC=CC4)C5OC(=O)C(=C(C)CO)CCC6=CC=C(C=C6)C7C=CC(C=8C=CC=C(C8)CC=9C=CC=CC9)CC7CC(=O)OC5C32)C(=C1CCOC)CO	1	0	0
DFJAXEWDHVOILU	O=C(O)CCCC=CCCC=CCCCCCCCC	1	0	0
AHDIURYEVNVDRA	O=C(NCCC=1N=CNC1)C=2C=CC=C3NC=CC32	1	0	0
YRCVCRIVUZAGHJ	O=C1C2=C3CC4CC(CO)C(CCCO)C3(C1)C4(C)CCSSC5(CCCCC5)C6(N=C(N)NCC6)CCC2	1	0	0
OBFSLMQLPNKVRW	O=C(NC(CO)C(O)C=CCCCCCCCCCCCCC)CCCCCCCC=CCCCCCCCC	1	0	1
KEQANZVCLOIYPL	O=C(C1=CC=C(O)C(O)=C1)C=2C(=O)C(C(=O)C34OC4CC(OC23)(C)C)(CC=C(C)C)CC=C(C)CCC=C(C)C	1	0	0
GNHMUJGYOPOHBG	O=C(O)CC1OC(C)C23OC3(C(=O)C4=CC=C(C(O)=C4C2=O)C5OC(C)C(O)C(N(C)C)C5)C1	1	0	0
XFSIFSWZOHMTDC	O=C1OC=2C(OC)=CC=CC2C=C1C=3C=CC(OCC(=O)NC4=CC=C(O)C=C4)=CC3	1	0	0
WKBWYWJYOAONEI	O=C1C=C(OC2=CC(OC3OC(C(=O)NC(C(=O)OC)C(C)C)C(O)C(O)C3O)=C(O)C(O)=C12)C=4C=CC=CC4	1	0	0
VXRCLLPWPPTREM	OCCC(C)CC=CC(O)(C)C	1	0	0
FHZJEKGROMUBDB	O=C(O)C(C)C1CC=C(C)C2CC(O)C(=CC21)C	1	0	0
AZMIIVUEOLBHBL	BrC=1C=C2C(OC3(C)C(C)CCC23C)=CC1C	1	0	0
COJCMTPETOWDEC	O=C(OC1OCC(O)C(O)C1OC2OC(C)C(OC3OCC(O)C(OC4OC(C)C(O)C(O)C4O)C3O)C(O)C2O)C56CCC(C)(C)CC6C7=CCC8C9(C)CC(O)C(OC%10OC(CO)C(O)C(OC%11OC(CO)C(O)C(O)C%11O)C%10O)C(C)(CO)C9C(O)CC8(C)C7(C)CC5O	1	0	0
KFPNOBOIRHFOMC	O=C(O)C(O)(CC1NC(=O)C(=C(O)C=CC=CCCC)C1=O)C(C)C	1	0	0
MOMGVKXQWKFOCF	O=C(NC(C(=O)NC(C(=O)NCCC(=O)N(O)CCCC(NC)C(=O)NC1C(=O)N(O)CCC1)C)CO)C=2C=CC=CC2O	1	0	0
SIKZIUUZWUFYQP	O=C1OC2=C(C=CC=3OCN(C=4C=CC=CC4CC)CC32)C=5C=CC=CC15	1	0	0
IYIVCABIQHUMPU	O=C1OC(NC(=O)NCC=C)C2=CC=C(OC)C(OC)=C12	1	0	0
QDXTYHGLUXVBDR	O=C1OCC2C=CC3C(O)C(C)CCC3C12C	1	0	0
AGKSVRUMRFUFDU	O=C(OCC1CCC2C(C)(C)CCCC2(C)C1COC(=O)C)C	1	0	0
HIVHXZSZFJUPFM	O=C(C=C)CCCCCCCC=C	1	0	0
AUWQPTCUIRSWGE	O=C(NCCCCCCCS(=O)C)NC(C)C	1	0	0
AXAXCWZOXHRPMO	OC1=NOC=2N=C3C=CC=CC3=NC12	1	0	0
IRHKNBAMMUEENP	O=C(NCC1CCCN2CCCCC21)C3=CC=4C=C(Cl)C=CC4N3CCOC	1	0	0
GYEBNWWGBNXYHW	O=C1C(=C(O)N=C2C=CC=CN12)C(C3=CC=C(OCCC4=CC=C(OC)C=C4)C=C3)CC(=O)NCCC5=CC=C(O)C(O)=C5	1	0	0
KGQWKAXLDWKONS	OC1=CC=C(C(OC)=C1O)C2OC3=CC(=CC=C3OC2C)C=CC	1	0	0
OIOOFPYZRFIJFQ	O=C(NC)CC1C(=CC(CO)C(C1)C(C)C)C	1	0	0
KNQBJTVAWXBVRC	O=C1C=CC=C2N1CC3CN(CC2C3)CC4(C(=O)N(C(=O)N(C4=O)C)C)CC5=CC(Br)=CC=C5OC	1	0	0
WJXIXWWTQDCBEB	O=C(OC1CCC23CC43CCC5(C)C(CCC5(C)C4CCC2C1(C)C)C(C)CCC(=O)C(=C)C)C	1	0	0
REKADLCYCOKRRC	ClC1(C)CCC2(C(=C)CCC(Br)C2(C)C)CC1Br	1	0	0
YUNFAEOCZPDOJO	O=C1OC=2C=C(OC(=O)C(NC(=O)OCC=3C=CC=CC3)C=4C=CC=CC4)C=CC2C(=C1)C=5C=CC(OC)=CC5	1	0	0
CUSUNKHEMNVTPT	O=C(OC1C2=C(C(=O)OC23C(OC(=O)C)C(O)(C)CCC3(O)C(OC(=O)C)(C)C1)COCC)C(=C)C	1	0	0
CBWMFTMZESYHBT	OCC1=C(C=CCCCCC)C(O)C2OC2C1O	1	0	0
KXXFWODOBUHUJD	OCC1OC(OC2CC3=CCC4C(CCC5(C)C4CC6OC7(OCCCC7)C(C)C65)C3(C)CC2)C(OC8OC(C)C(O)C(O)C8O)C(O)C1OC9OC(C)C(O)C(O)C9O	1	0	0
UCKWCLQUJHYALZ	O=C1C=C(OC)C(=O)C2=C1C(O)=C3C(=O)C4(O)C(O)=C(C(=O)C)C(=O)C(OC5OC(C)C(OC6OC(C)C(O)C(O)(C)C6)CC5)C4(O)CC3=C2C	1	0	0
PSUFFFBHZMUIIE	OCC1OC2OC=3C(=C4OC(C5=CC=C(OC)C=C5)CC6OC7C(OC(C3COC2C(O)C1O)=C46)OC(CO)C(O)C7O)C	1	0	0
HDTHCLKLBSPBIS	O=C1OC=C(C=C1)C2C(OC(=O)C)CC3(O)C4CCC5CC(OC(=O)CCCCCCC(=O)NC(C(=O)O)CCCN=C(N)N)CCC5(C)C4CCC23C	1	0	0
HNJQCDQBHCTNPS	O=C(OC1CC2C3(C)CCC4(C)C5CC(C(=O)OC)(C)CCC5(C)CCC4(C)C3CCC62COC1(O)C6C)C	1	0	0
HFBDKDXMZGXWHQ	O=C(O)CNC(=O)CC(OC(=O)CCC=CCCCCCCCC(C)C)CCCCCCCCCCC(C)C	1	0	0
QKSKSUCMSJEZGG	O=C(C=1C=2C=C(OC)C=CC2N3C1C4CC5CN(C3)C4C(CC)C5)CO	1	0	0
ZAJJKMUFMHJZRS	O=C(OCC(OC(=O)CCC=CCC=CCC=CCC=CCC=CCC=CCC)COP(=O)(O)OCCN)CCCC=CCC=CCC=CCC=CCC=CCC	1	0	0
OHANECYVGVCSSO	O=CC1=CC=C(C=C1)C(C)C2N3C4C=CC2C(C5NC6C7CC(O)C86CCCC8C=CC7C5)C34O	1	0	0
OAAASGFKFHJSAK	O=C(NC(C)C)NC1C(O)C(N2N=CC=C2)C3OCC1O3	1	0	0
BUIGVZOGLRDZCC	O=C(O)C1=CC=CC2C1(COC(=O)C)CCC(C)C2(C)CCC3=COC=C3	1	0	0
NQNWNKPDPZHMEA	O=C(C=1C=CC=CC1OC)N2CC=3C=4C=CC=CC4NC3CC2	1	0	0
WYQUVSNHXSSGBR	O=CC(C=CC1=CC(=CC(OC(=O)C)=C1OC(=O)C)C2OC=3C=C(OC(=O)C)C=C(OC(=O)C)C3C(=O)C2)C	1	0	0
LJRKHCGOCFDRRA	O1C=CC(=C1)CCC2=C(C)CCCC2(C)C	1	0	0
DSQRPUBCMREPAP	O=C(OCC)C1=C(OC2=CC=C(OC(=O)N(C=3C=CC=CC3)C=4C=CC=CC4)C=C21)C=5C=CC(OC)=CC5	1	0	0
CJJOSEISRRTUQB	O=C1C=2C=CC=CC2N=NN1CSP(=S)(OC)OC	1	0	0
NLMDPWVCWQFEIH	N=1C=2C=CC=CC2N=C3C1C=4C=CC=CC34	1	0	0
JJLATIPWCGZWOR	O=C1OC2CC3C(=CC(=O)C(O)C3(C)C4C(O)C(O)C(C)C1C24C)C	1	0	0
CDGJECNOZAUZQG	O=C(O)C1N2C(=O)C(N=C(O)C(C(=O)OC3=CC=CC4=C3CCC4)C=5C=CC=CC5)C2SC1(C)C	1	0	0
VNMXCTJDIFCQPS	O=C(OC1CC2=CCC3C(CCC4(C)C3CC5OC(O)(CCC(C)CNC(=O)C)C(C)C54)C2(C)CC1)C	1	0	0
VGPPVMYWGDBELF	O=C1C=C(C(=O)N1C2=CC=C(OC)C=C2)C(F)(F)F	1	0	0
BZORLJPADUHVJE	O=C(OC1C(O)CC2(C)C(CCC3(C)C2CC=C4C5C(O)(C)C(C)CCC5(C(=O)O)CCC43C)C1(C)C)C=CC6=CC=C(O)C=C6	1	0	0
IHZNMZQHCPCPHO	[O-][N+]12CC3=C(OC)C(OC)=CC=C3CC2C4=CC(OC)=C(OC)C(O)=C4CC1	1	0	0
QGVNVEWMEMXLHQ	O=C(OC(CCC1(CCCC1)C(O)C)CC(OC(=O)C(NC)CNC)C2(CC3=CC=C(O)C(OC)=C3)CCNCC2)C	1	0	0
TVDKTNHSAAVHMX	O=C1OC=2C=C(OCC=C(C)CCC=C(C)CO)C(OC)=CC2C=C1	1	0	0
YFGOXPKVPXTEBZ	O=C(OC=1C=CC(=CC1)C=2OC3=C(C(=O)C=CC=4C=CC=C(OC(=O)C)C4)C(OC(=O)C)=C(OC(=O)C)C(OC(=O)C)=C3C2C(=O)C5=CC=C(OC(=O)C)C=C5OC(=O)C)C	1	0	0
FUZZQQUUMOFZKS	O=C(OC)C(NC(=O)NCCC1=CNC=2C=CC=CC21)C(C)CC	1	0	0
YXWVTZPTJOLFPZ	O=CC1CCCC21CC3CC4C5=C6C=C(NCSSC(CCCO)C78C(=O)C=9C(OC%10%11OC%12(CO)C(O)C(O)(C%10O)C(C(C4)C%12CC%11)C63C2)=CC=CC9C(=O)C8C=C(C=C7O)CC=%13C=CC=C(C%13)CO)NC5	1	0	0
MEJRBRPQHZGUFC	O=C(NC1=CC=C(C=C1)C2OCC(=O)N(CC3=NC=CN3C)C2CO)C=4C=CC=CC4C	1	0	0
XSQLDTRUAQIALO	OC1CCC(OC2CCC34CC54CCC6(C)C(C(O)CC6(C)C5CC(O)C3C2(C)C)C7(OC(CC7)C(O)(C)C)C)C(O)C1O	1	0	0
ISCZNBWWHGRPCR	O=C(NC1CCCCC1)C(F)(OC(F)(F)C(F)(OC(F)(F)C(F)(F)C(F)(F)F)C(F)(F)F)C(F)(F)F	1	0	0
CGZUVSCEWJVPBT	OCC1N2C(CCC(O)C)CCC2C(O)C1O	1	0	0
ZJBMWGPYKIRZEA	O=C(NC(C)C)CN1C=CC=2C=CC=C(OC)C21	1	0	0
PWQKDNOAKFONQA	O=C1N(C(=O)C2(N3CC(O)CC13)CN(CC4=CC=C(OC)C=5C=CC=CC54)C2)CC=6C=CC=CC6F	1	0	0
VIRIFYASJOZYTL	O=C(OC1C(=O)C2(C)CCC3C(CCC4=CC(=O)CCC43C)C2C1)C	1	0	0
GFVGSZYUHYHJSG	O=C1NC=2C(=CC=CC2C13N4CCCC4C(C(=O)C5=CC=C6OCOC6=C5)C73C(=O)NC=8C=CC=CC87)C	1	0	0
BPTNSIACWODWNA	N#CC(C=1C=CC=CC1)=C(C2=NC=CC=C2)C=3C=CC=CC3	1	0	0
OBVFCIJTFZGCBC	O=C(NCCC1=CNC=2C=CC=CC21)C3=CC=CC(=C3)N4CCCCS4(=O)=O	1	0	0
VQSLKXFKTTWCAJ	O=C(OC1C(OC(=O)C(=CC)C)C2(C)C(O)CCC(O)(C)C2C3OC(=O)C(=C)C13)C(=CC)C	1	0	0
KFGVZDDPPJMMTR	O=C(O)C1=CC2C(C(=O)OC1)C(OC(=O)C)(CO)CCC2C(C)C	1	0	0
XJODMDZLXVNEOR	O=C(OC1CC2(C)C3C(=CC(C(=O)CO)(C)CC3)CCC2C(C)(C)C1O)C	1	0	0
FZSGZQGDNASVKA	O=C(O)C=C(C)CCC1(C)C(COC(=O)C)CC(O)C2(C(=CCCC21)CO)C	1	0	0
ROYHAMHLVIVHPH	O=C(NC1=CC(O)C2OC2C1=O)C	1	0	0
LYCVBAQYRCUESS	O=C(NC1CCOC(C)(C)C1)CCC2=CN(C=3C=CC=CC32)CCOC	1	0	0
JHTGPWKKLCXCBY	O=C(OC(C)C)C1=C(NC(=C(C(=O)OC(C)C)C1C=2C=CC=C(OC)C2OC)C)C	1	0	0
MYOLZZIZNJOFGG	O=C1CC(C=2C=CC=CC2)C(C(C=3C=CC=CC3)C1C)C(CC)[NH+](C)C	1	0	0
KQUILIJCAZHNPM	O=C(O)CCC(=O)N1CC2C3=CC=C(C(=O)N3CC(C1)C2)C=4C=CC(Cl)=CC4	1	0	0
OGURJSOPVFCIOO	O=C1C(O)=C(OC2=CC=C(OC)C=C21)C=3C=CC=CC3	1	0	0
SJPCOQKLERIRHK	O=C1C(O)=C(CC1)CC(C)CC	1	0	0
DDAKCRWUJPNJIF	O=C(OC)CC(C1=CC=C(OC)C(OC)=C1)C=2C(=O)C(O)=C(C(=O)C2O)C(C3=CC=C(OC)C(OC)=C3)CC(=O)OC	1	0	0
MWNRQKCSZFAAGI	O=C(C=1C(O)=CC(O)=CC1OCCCCO)C	1	0	0
UPSXXJMKBVLNBB	O=C1C=C2C(=CC=C1NC(C(=O)NC3=CC=C(OC)C=C3OC)C(C)CC)C4=C(OC)C(OC)=C(OC)C=C4CCC2NC(=O)C	1	0	0
YJRLWUVEIWRJTG	O=C1NC(C(=O)NC=2C=CC=CC12)CC(=O)NC3=NNC(=N3)CC4=CC=C(OC)C=C4	1	0	0
ASEZOCWGVPXCSF	CCCCCCCCCC(=O)O[C@H]1[C@@H]([C@H](O[C@@H]([C@@H]1OC(=O)C)O[C@]2([C@H]([C@@H]([C@H](O2)CO)O)OC(=O)CC(C)C)CO)CO)OC(=O)CC(C)C	0	1	0
OJVRAVBIALOSCX	O=C1C(OC2=CC(OCC=3C=CC=CC3F)=CC=C12)=CC4=CC(Cl)=CC5=C4OCOC5	1	0	0
HCZNPUHZYPPINM	O=C(O)C(NC(=O)CC1=CNC=2C=CC=CC21)CC(C)C	1	1	0
HUVRKZCEPVFQRB	O=C1OC=2C=C(OC)C=CC2C(=C1CC(=O)NCC3CCCN4CCCCC43)C	1	0	0
NTGMHTYJQPKJDU	O=C(OC1CCC2=CC(OC3CCCC3)=C(O)C(=C2)CN4C(=O)CC(CC=5C=C(N)NCC5)(C4)CCN=C(N)NCSSCC(CCC=6C=CC=CC6)CCCCC(O)C1)C	1	0	0
SLDBAXYJAIRQMX	S1C=CC(=C1)CC	1	0	0
PORBXQUAXQEESY	OC1=CC=C2C(=C1)CC#CC3C4(OC5(C)CCCC6(CCC(CO)C3(N)C56)C4)C7CC(C2)CC8(CCC(CC(C)C)C8)C7	1	0	0
WDUPWGDVEBJLCL	O=C(OC1=C(O)C(C2=CC=C(O)C=C2)=C(OC(=O)CCC=3C=CC=CC3)C(O)=C1C=4C=CC(O)=CC4)C	1	0	0
LJTKUBXRWULZKS	O=C1C(=C2C=C(C)CC3(C(=O)C4(OC4C(O)C3)CC=C(C)C)C2=CC(=C)C)CC(O)C5OC15CC=C(C)C	1	0	0
KXCAUIJAIBVMRY	O=C1C=2C=CC(=CC2OC3CN(CC=4C=NN(C4)C)CC3N1C)C5=CC=C(F)C=C5F	1	0	0
VZMXLSLKOHIKTQ	O=C(C=1C(O)=C(C(=O)C(O)(C1O)CC=C(C)C)CC=C(C)C)CC(C)C	1	0	0
ZTVUGOZNKOVPKI	O=C(C1=C(O)C=C(O)C(=C1O)CC23OC=4C(=C(O)C=C(O)C4C3C(O)CO2)C(=O)CC(C)C)CC(C)C	1	0	0
AUVVIKWIWCGRGP	O=C(OC1CCC2(C)C(CCC3(C)C2CCC4(C)C5C(C(=C)C)CCC5(C)CCC34C)C1(C)C)CC(O)CCCCCCCCCCCCC	1	0	0
CNMFMOSIYZIYDI	O=C(O)C1N=C(O)C2N=C(O)C(N=C(O)C3N=C(O)C(N=C(O)C(N=C(O)C(NC)C4=CC=C(OC5OC(C)C(O)C(O)C5O)C=C4)C(OC6OC(CO)C(O)C(O)C6O)C7=CC=C(OC=8C=C3C=C(OC9=CC=C(C=C9Cl)C2OC%10OC(C)C(O)C(N)C%10)C8OC%11OC(CO)C(O)C(O)C%11OC%12OC(C)C(O)C(N)C%12)C=C7)C%13=CC=C(OC%14OC(CO)C(O)C(O)C%14O)C(Cl)=C%13)C%15=CC=C(O)C(=C%15)C%16=C(O)C=C(O)C=C%161	1	0	0
VGTGOILROCHQGS	O=C(O)CCC(N)C(=O)OC1OC=C2C(=O)N3CCC=4C=5C=CC=CC5NC4C3CC2C1C=C	1	0	0
FUONMYWBQDHFJE	O=C1OC2=C(C=C3C(OC=C3C=4C=CC=CC4)=C2C)C(=C1CC(=O)NCCCCCC(=O)O)C	1	0	0
RQAPLPROROIKLT	O=CC1=NN2NC=CC2=C1	1	0	0
GGGUGZHBAOMSFJ	OC1CCC2(C)C3CCC4(C(=CCC5(C)CCC(C)(C)CC45)C3(C)CCC2C1(C)C)C	1	1	0
JMOHRMCZYHDLSW	O=C1OC=2C=C(OS(=O)(=O)O)C(OC)=CC2C=3C(C=4C=CC(OC)=C(O)C4)=C5C=6C=C(OC)C(OC)=CC6C=CN5C13	1	0	0
OUQBEFBPZPPCCK	O=C(NC=1C=CC=CC1OC)C23C4=NC=5C=CC=CC5N=C4C(C)(CC2)C3(C)C	1	0	0
PKEVBTFRDVTGPT	OC=1C=C2OC(C3=CC=C(O)C(O)=C3)C4C=5C=C(O)C=C6OC(C7=CC=C(O)C(O)=C7)C(C(C1)=C24)C65	1	0	0
NHESOHMXNSEJIW	O=C(NCC=1C=NC=CC1)CON=C2C=C3CCC4C(CCC5(C)C4CCC5(O)C#C)C3(C)CC2	1	0	0
CXSLWSUCMQMHDV	BrC=1C=CC(=CC1)C=2C=C3C=C(C=CN3C2)C	1	0	0
NDLWRSVERMJSFA	O=C1OC2C(C(O)CC(=C)C3CC(O)C4(OC4)C23)C1C	1	0	0
LMNOSRYWEGRUIL	O=C1OCC23C(OC(C)(C)C3C(=O)C(O)C4(C5CCCCC5)C2CCC6(C)C(OC(=O)C7OC764)C=8C=COC8CC(CO)C9C=CC(CC9)C%10NCNC%10)C1	1	0	0
JUVXBPQRTRMAPD	O=C(NCCC1=CNC=2C=CC(OC)=CC21)CCN3C=CC=4C=C(OC)C=CC43	1	0	0
KYQLBACAKNAOOC	O=C(O)CC=CCCCCCCCCCC	1	0	0
JUPAQFRKPHPXLD	O=C(SCCNC(=O)CCNC(=O)C(O)C(C)(C)COP(=O)(O)OP(=O)(O)OCC1OC(N2C=NC=3C(=NC=NC32)N)C(O)C1OP(=O)(O)O)C=CCCCCCCCCCCCCC	1	1	0
XZIJBWJIVVWFHL	O=C(O)CCC=COC(Cl)=CCCC=CCC=CCC=CC=C	1	0	0
BSUZDOWPWFKYMK	O=C(OCC)C=1C(O)=CC(O)=CC1CC	1	0	0
BDTUWJXMQGOJIJ	O=C1OC2C(C1=C)CCC(C)C3CCC(=O)C23COC(=O)C	1	0	0
PIQMOURCPMZSBS	O=C1C(OC2=C1C(=CC(O)=C2CN3CCN(C)CC3)C)=CC=4OC=CC4	1	0	0
JTLMKTQIAKZLKB	O=C1C(=COC2=CC(OC)=CC(O)=C12)C=3C=C(OC)C(OC)=C(OC4OC(COCC5OC(CO)C(O)C5O)C(O)C(O)C4O)C3	1	0	0
LLYQTYHOTHOUQM	N1=CC2=CC(OC)=C(OC)C=C2C=C1C=3C=CC(OC)=C(OC)C3	1	0	0
VQMWKHMWENQJCY	O=C(N1CCCCC1)C2C=CC(C3=CC=C4OCOC4=C3)C(C(=O)N5CCCCC5)C2C=CC6=CC=C7OCOC7=C6	1	0	0
NSAHVXAFNFGZKJ	O=S(=O)(NC1COC2C1OCC2N3N=NN=C3OC4=CC=CC(=C4)N(C)C)C	1	0	0
OBMGXBNDFFKVLY	O=C1C(OC2=CC(OCC(=O)C)=CC=C21)=CC3=CC=C(C=C3)C(C)C	1	0	0
HQFGKIYBHHIMCL	O=C1CC(OCCCC)C2(O)CCOC2C1	1	0	0
IQUJSKXWQCJJJF	O=C(OC1COC2C1OCC2NC3=NC=CC(=N3)C=4C=CC=C(F)C4)NC5=CC=CC(=C5)C(=O)C	1	0	0
MFJCFSDSJMSMQK	O=C(C1=CC=C(C(O)=C1)C)C	1	0	0
PHNGFPPXDJJADG	O=C1N=CNC2=C1N=CN2C3OC(COP(=O)(O)O)C(O)C3	1	1	0
HYBMAHHVQYMCBJ	O=CC1=C(O)C(C#CC(=C)C)=CC(O)=C1C#CC(=C)C	1	0	0
RJAHLRAHCUGZCD	O=C1C=2C(O)=C(C(O)=C(C2OCC1CC3=CC=C4OCOC4=C3O)C)C	1	0	0
OIFIZUGEZGVEFS	O=C(OC)C12C=3NC=4C=C(OC)C=CC4C3CCN5C(O)C(CC(CC)C51)C2	1	0	0
XZKVJHQHFNXKAU	O=C(O)C1N(C(=O)C2CCN(C(=O)C(NS(=O)(=O)C3=CC=C(C=C3)C)CCSC)CC2)CC(O)C1	1	0	0
DABJDCHPZYPQOG	O=C(OCC(O)CO)CCCCCCCCCCCCCCCCCCCCCCCC	1	0	0
ZERKZZVJKCIMJE	ClC=1C=NN(C1)C2C3OCC(O3)C(NCCCC=4C=CC=CC4)C2O	1	0	0
VLRVQHMATIVQFE	O=C1OC2=C(C=CC=3OCN(CC4=CC(OC)=C(OC)C(OC)=C4)CC32)C(=C1)CCC	1	0	0
USCAJZIXTMHSJM	O=C1CCC2OC34C=C(C5=NC=CC=6C7=CC=CC=C7NC56)C8CCN(CCCCC=CCC3)CC98CC(N2C49)CC1	1	0	0
SFARHGRJRYAGGJ	O=C(OC1CCC2(C)C3CCC45CC5(CCC4C6COC(C(O)C6)C(O)(C)C)C3(C)C(OC(=O)C)CC2C1(C)C)C=CC=7C=CC=CC7	1	0	0
CSQYBAWVINMCRN	O=CCC1=CC=C2C=C3C(=CC2=C1)C4C(C=CC5C3CCC(C(NC6=CC=CN6)C(=CC(=O)O)C7N=C(N)NC(C7)C(O)C(O)CO)C54)CCC(N)CCC(C=O)CCCO	1	0	0
GXXNJJSHWKAZDI	O=C(OC)C1=CN=CC=2C(=CCC12)C	1	0	0
LKDJJVPWNMKUIH	O=C(O)C1OC(OC=2C=C3[OH+]C([CH-]C(=O)C3=C(O)C2OC4(C=5C=CC=C(O)C5)CCCC4)C6=CC=C(OC(CO)C(O)[C+]7N=C(N)C=C7)C=C6)C8(O)C=C(CC=9C=CC=C(O)C9)C(C%10=NC=NC%10)C1(O)C8O	1	0	0
AWPIXAFJPNNUAP	O=CC12CCC(OC3OC(C)C(OC4OC(COC5OC(CO)C(O)C(O)C5O)C(O)C(O)C4O)C(OC)C3)CC2CCC6C1CCC7(C)C(C8=CC(=O)OC8)CCC67O	1	0	0
UEQTWCFLYPSNIA	O=P(O)(O)C(O)C(N)C	1	0	0
JBSSSWUCEQUFGY	C#NC1(C)CCC2C(C)CCC(C(=C)C)C32C=C(C)CCC13	1	0	0
VTEGMTYLKZOVGZ	O=C(OCC(=O)C1=CC=C(Br)C=C1)C=2C=CC=CC2	1	0	0
WEOHRRADPCYDSW	O=C(O)C1=CC=CC(=C1)N2N=C(C=3C=CC=CC3C2=O)C	1	0	0
HBOGUIFRIAXYNB	O=C(OCC)C(O)CC=1C=CC=CC1	1	0	0
CCARJLWEQGBQOA	O=C(O)C=1C=C(O)C=C2OC3=CC=4C=C(OC(=O)C4C(O)=C3C(=O)C21)C	1	0	0
RQNICSULQVIVER	O=C1C=C(OC2=C1C(O)=C(C(O)=C2C3OCC(O)C(O)C3O)C4OC(CO)C(O)C(O)C4O)C=5C=CC(OC6OC(CO)C(O)C(O)C6O)=CC5	1	0	0
UVAIYWZSCCGGSE	N#CC1N2C(C=3C(=O)C(OC)=C(C(=O)C3C4N5CCOC5C6CC1NC6C24)C)CO	1	0	0
XPGKNDIUGKZTKO	O=C1OCC2C(=C)CCC=C(C)CCC2C1CCC=CCO	1	0	0
OOGVVQMYQYWZGB	O=C1C=C(OC)C(=O)C2=CC(O)=C3C(OC(C)C3(C)CCC4C(=C)CCCC4(C)C)=C12	1	0	0
DMQNLOWHFHPWEA	O=C(OCC)C=CC1=CC(OC)=C(O)C(OC)=C1	1	0	0
NWUDALIQMUEQSX	O=C(O)C(N)CCC(=O)NC1OCC=C1C	1	0	0
GUEXEBNXDLFLBU	O=C1C=CCCN1C(=O)CCC=2C=CC=CC2	1	0	0
RWARWEBRKUBEMI	O=C(NC1=CC=C(C=C1)C(O)C2N(C(=O)COC2)CCOCC)C=3C=NC=CC3	1	0	0
SYMNHQXSNJKVRT	O=C1OC2=CC(=C3C(OC=C3C)=C2C(=C1CC(=O)NCCOC)C)C	1	0	0
MVHXLNCPLLODHP	O=C1OCC(C2C#CCC3CC4(O)C5=CC(=O)C6(CCCCC)CC(O)C(O)CC6(C)C5CCC4(CCN=C(N)N)C3C(O)(C)C(O)CC(CO)C7CC=C8CCC(C)CC8C7C2)C1C=9C=CNC9	1	0	0
ICOGBZYMMFOBIL	O=C1CC(O)C2C(C#CC(CC=3C=CC=CC3)C(C4=CC(OC)=C(O)C=C4CO)C1)CNC5CCC6CC(CNC)C7C8=CC(O)=C(O)C=C8C52C6C7	1	0	0
DLCJNIBLOSKIQW	O=C1OC=2C(C=C1)=CC(OC)=C3OC=CC32	1	0	0
QGKVNWSLRRXNGV	FC=1C(Cl)=CC=C(O)C1CO	1	0	0
UYRRMZSSCNIGNC	O=C(C=CC1=CC(=C(O)C=C1OC)C(C=C)(C)C)C2=CC=C(O)C=C2O	1	0	0
XCOHICMVRLNUCU	O=C(O)C(NC(=O)C(NC(=O)C=1C=CC=C(O)C1O)CCCNC(=N)N)COC(=O)C(NC(=O)C(NC(=O)C=2C=CC=C(O)C2O)CCCNC(=N)N)COC(=O)C(NC(=O)C(NC(=O)C=3C=CC=C(O)C3O)CCCNC(=N)N)CO	1	0	0
SEQLYLLGDOFFKK	OCC1OC(OC2CC3=CCC4C(CCC5(C)C(CCC45)C(C)C6NCC(C)CC6)C3(C)CC2)C(O)C(O)C1O	1	0	0
PPVGRTJLOWQCGY	O=C(NCC=1SC=CC1)CC2CCNCC2CC3=NOC(=C3)C=4C=CC=CC4	1	0	0
IXKBWWVYAPKLDD	O=C(C=1C=CC=CC1)N2CC3C4=CC=C(NS(=O)(=O)CCC)C(=O)N4CC(C2)C3	1	0	0
CRXXWWXNUDDQNC	O=C1OC=2C=C(OCC(=O)NN3C=NN=C3)C=CC2C(=C1)C=4C=CC=CC4	1	0	0
KSOAPUHGMCMIDE	O=C(O)C1OC(OC2C(O)COC(OC3CCC4(C5=C(C6=CC=C(C(C)C)C6(C)CC5)CCC4C3(C)C)C)C2OC7OC(CO)C(O)C(O)C7O)C(O)C(O)C1O	1	0	0
JISACBWYRJHSMG	O=S(=O)(C1=CC=C(OP(=S)(OC)OC)C=C1)N(C)C	1	0	0
RLKJOUNEPHQSRJ	O=C(OC1CC(OC(=O)C2(C=3C=CC=4C=C(O)C=C(C=5C=CC=C(C5)CNCCCOCC)C4C3)CCCC2)CC6C7=CC(OC)=C(O)C=C7CC8C(O)CC9C%10=CC(O)=C(OC)C=C%10CC1C9(C=CC=%11C=CC=CC%11)C68)C	1	0	0
FCNFDODVDQKBAV	O=C(C)C1(O)C(Cl)CC2C3CCC4CC(O)CCC4(C)C3CCC21C	1	0	0
AGJWJXGLNWTDOA	O=C(OC1C=CC(OC(CC1Br)C(Cl)CC=CC#C)CC)C	1	0	0
QARFFPMLXIZYSR	O=C(OC=1C(=O)C=2C=CC=CC2C(=O)C1C=3C=CC=CC3)C=4C=CN=CC4	1	0	0
SYBCSWBINLAVDP	O=C1CCC2(C3=CC=C(O)C(=C3CC(O)C2C1(C)C)C(C)C)C	1	0	0
WCTXPCHGTVGRON	OC(C=C)(C)CC=1OC=C(C1)C	1	0	0
UVMXLHYGHIYVJY	O=C1C=2C=C(OC)C=C(OC3OC(O)(CO)C(O)(CCC=4C=C(N)NCC4)C(O)C3O)C2C(=O)C=5C(O)=C(C(=CC15)C)CNC(=N)NC	1	0	0
KERPHYORXSAZSK	[O][N+]([O-])[C]1[CH][CH][C](NN=C([C]2[CH][CH][C](Cl)[CH][CH]2)C[NH+]3[CH][C]([CH][CH][C]3C)C)[C]([CH]1)[N+]([O])[O-]	1	0	0
OADJURFAGVHFQN	O=CC(NC(=O)C(NC(=O)C(NC(=O)C(NC(=O)C(NC(=O)C1N(C(=O)C(NC(=O)CNC(=O)C(NC(=O)C(N)CCSC)CCCCN)CC(=O)O)CCC1)CCCCN)C(C)C)C(C)CC)CC(=O)O)CC2=CC=C(O)C=C2	1	0	0
QVRYDAIZKPRHNN	O=C1OC(C2=CC[OH+]C2CCCCCCC3=NC=NC3)C4(C)CCC5C(C)(C(O)C(=O)C6C(OC7C8(C(=O)OCC765)CCCC8)(C)C)C94OC19	1	0	0
BFFZHEPSPXAGSN	O=C(OC=1C(O)=C(C=2C=CC(O)=CC2)C(OC(=O)CCC=3C=CC=CC3)=C(O)C1C4=CC=C(C=C4)C)C	1	0	0
SMHRIPHXWPHDOH	O=C1OC2=CC(OC)=C(C(OC)=C2C=C1)C(O)C(O)CO	1	0	0
PCNSSUCWHXHMRP	O=C1OC2=CC(=CC(OCC(=O)C=3C=4C=C(OC)C=CC4N(C3C)C)=C2C5=C1CCC5)C	1	0	0
WPOIEJOMCSREDS	O=C1OC2C3N(C)C(O)C4CCC(C1C2C(C)C)C34C	1	0	0
JKPOWQGLUSUQGY	O=C(O)CC(NC(=O)CN1C=NC=2C=CC=CC2C1=O)C(=O)O	1	0	0
ARKPSPWBJDFWAE	O=C1OC(C)C(NC(=O)C(NC(=O)CCCCCCCC(=O)C=CC=CCCCCC)CCC(=O)N)C(=O)NCCC(=O)NC(C(=O)NC(C(=O)NC1)CO)CC2=CNC=3C=CC=CC32	1	0	0
QDDOPNSTHQXUQO	O=C1C(=C)C2CCC3C1(CCC4C(C)(C)CCCC34C)C2	1	0	0
CWSZCOURUCZUKO	O=C1C(OC)=C(OC2=C3C=COC3=CC=C12)C=4C=CC(OC)=CC4	1	0	0
NGLCEXFUKZASDM	O=C(CCC1=CC=C2OC#CC3(CCCC3)C4C#CC(O)C5=CC=C(C=C5CC6=CNC7=CN(C=C76)C4OC2=C1)C(N)N)CC(O)CCCCC	1	0	0
LNCVWXIEKBWIDP	O=C1C=2OC=CC2CCC3=C1CCC4C(C(=O)O)(C)CCCC34C	1	0	0
NWVNEIDOXFMQFU	O=C1SC2=C(SC(C(=O)O)C3C(=O)OC4=CC=C(O)C=C4C23)N1	1	0	0
XFVWZFWNPPFZHK	O=C(C=C(C)CCC=C(C)C(O)CC1OC1(C)C)CC(=CCC=2C=C(O)C=C(C2O)C)C	1	0	0
MWUVLHMGJBUDBH	O=C(OC=1C=C(OC(=O)C)C=2C(=O)C(OC(=O)C)(C3=CC=C4OC(C=CC4=C3OC)(C)C)COC2C1)C	1	0	0
RRJILZUCEDMMNU	O=C(O)CC=CCCCCCCCCO	1	0	0
UYABGBLEKDBAOL	O=C(NC1CCCC1)C(C)C2CCC3(C)CCC(NS(=O)(=O)C)C(C)C3C2O	1	0	0
GJNAXFUEDHKHMD	O=C(OC)C(NC(=O)CCC1=NC=2C=CC=CC2N(C1=O)C)CCSC	1	0	0
VAYUHNLGRUWOJX	[O-][NH+](O)C=1C=CC=C(C=CC=2C=CC=CC2)C1	1	0	0
WBAVLTNIRYDCPM	O=C1OC=2C=C(OC)C(OC3OC(CO)C(O)C(O)C3O)=CC2C=C1	1	0	0
HDNHBCSWFYFPAN	O=C1C=CC2(C3=CC=C(OC)C(OC)=C3)CCN(C)C2C1	1	0	0
DKHWLZDWNCVYPO	O1C2CC3(OC3CCC4(OC4CC(C)(C)C12)C)C	1	0	0
VVEAGVOPJWMQQL	O=C(OC(C(=C)C)CCC1(OC(=O)C23CCC4C(=CCC5C(C)(C)C(OC6OCC(O)C(O)C6OC7OC(C)C(OC8OC(CO)C(O)C(OC9OCC(O)C(OC)C9O)C8O)C(O)C7O)CCC45C)C3(C)CC(OC(=O)C)C12)C)C	1	0	0
DBTBWHAWUUWAFB	N#CC1=C(SC(C(=O)OCC)=C1C)NC(=O)C=2C=C(OC)C=C(OC)C2	1	0	0
JLIPYNXGFBRMPV	O=C(OC1C(O)C2OC(CCCCCCCCC(=O)OCC(O2)C1O)CCCCCCCCCCCC)C	1	0	0
PSXLMBFKHLWVFL	O=C1C=C2C(=CC=C1NC)C3=C(OC)C(OC)=C(OC)C=C3CCC2NC	1	0	0
ZBEIDAHTEHJVBJ	O=C(OC1C2=C(OC=C2C)C(=O)C3CCC(OC(=O)C)C(C)C13C)C(=CC)C	1	0	0
JPRWHUSRRGNLOV	O=C(OCC(OC(=O)CCCCCCCC=CCC=CCCCCC)COP(=O)(O)OCC(O)CO)CCCCCCCCCCCCCCCCC	1	0	1
HTMTYKDTAFIWHG	O=C(OC1CCC2=CC(=O)C(=C(C)C)CC2(C)C1C)C(=C)C	1	0	0
GEVKFAKZACYOTQ	O=C1NC(OC)(C(=O)NC1(O)CC=2C=CC=CC2)CC=3C=CC=CC3	1	0	0
GVUJMEFPDAUWMK	OCC1OC(OC2=CC=C(OC)C=C2OC)C(O)C(O)C1O	1	0	0
UUHQQPMQZHGACD	O=C1C=C(O)C=2C(O)=CC=3OC=4C=CC=C(O)C4C(=O)CC(C)C5C(C=6C(O)=CC=CC6O)=C1C2C3C5C	1	0	0
VCYVDHAWDPDCKW	O=CC(C)(C)CC1=C(OC)C=CC=2C=CC(=O)OC21	1	0	0
DKYHBTFIOFFNHR	O=C(NC1COC(CN(C)CCC=2C=CC=CC2)C1O)N3CCOCC3	1	0	0
QTYCMDBMOLSEAM	ClC1=CC=C(C=C1)CC2CCC(C(C)C)C2(O)CN3N=CN=C3	1	0	0
PKOQCPDRDAJQRO	O=C(NC1=CC=C(C=C1)C)C(NC(=O)C2CCN(C(=O)C3NCCC3)CC2)CC=4C=CC=CC4	1	0	0
HZIKIGJSPCTTHI	O=C(OC1C(OC(=O)CCC2CC(C)C3CCC4C(O)C5C=CC24C3CCC5C(C)C)C(O)C6OC1(O)C=CC6NCC(O)C)C(=CC7=CC=C(O)C(OC)=C7)CC8C9=CC(=CC=C9CCC8CO)CCO	1	0	0
ISBSSBGEYIBVTO	OC1CC2=CCC3C(CCC4(C)C3CCC4C(O)(C)C(O)CCC(C)C)C2(C)CC1	1	0	0
UVWVSOFBRYDOJR	O=C1OC2(O)C(=C1C)C(C(=O)C(=C3C(=O)C=C4CCCC(C)C4(C)C3)C)C5(C)C(C)CCCC5C2	1	0	0
MFGCVLNBGVJHKU	O=C(O)C1(OC(CO)C(O)C2OC(OC(CO)C(O)C3OC(OC4C(O)C(OC(CO)C4O)OC5C(O)C(O)C(OCC(NC(=O)CCCCCCCC=CCCCCCCCC)C(O)CCCCCCCCCCCCCCC)OC5CO)(C(=O)O)CC(O)C3NC(=O)C)(C(=O)O)CC(O)C2NC(=O)C)OC(C(O)C(O)CO)C(NC(=O)C)C(O)C1	1	0	0
OKWCARPZJVGRQP	O=C(OCC1=CC2(O)OC1CC3C4=C(CCC4(C)CCC32C)C(C)C)C(O)C	1	0	0
UCRGNGLRQIWOTB	O=C(O)C1=CC=C2OC=CC2=C1O	1	0	0
GMQAJLKKSHFLID	O=C(O)C1=CC=C2C(=O)C3=CC(OC)=C(O)C(OC)=C3C(=O)C2=C1	1	0	0
RLWUPZZWFFGPKU	O=C1C2=C(OC=C2C)C(=O)C(C=C)(C)C1C(=C)C	1	0	0
GSHITLOYBFGVFR	O=C(O)C(N)C1N(C(=NC)NCC1)C	1	0	0
FRYOLNYYHOUSQS	O=C(OCC)CCCC=CCC=CCC=CC(O)C=CCC=CCC	1	0	0
OMWXJVOCFMNCTG	O=C(OC1C2=CC(CCC2C3(C)CCCC(C)(COC(=O)CC(=O)OCC)C3C1)C(C)C)C	1	0	0
VNPZQZKWSOMLFI	O=CC=1C(O)=CC=C(C1C=CCCCC(O)C)CC=C(C)C	1	0	0
DQFPKNUHQWCMOF	O=C(NCC1OCC(NCC2=CC=C(F)C=C2)C1O)NC(C)C	1	0	0
NECYQIKOSBZPSL	O=C1N(CC2CCCCC2)C(COC1)C(O)C3=CC=C(C=C3)NC(=O)C4CCCC4	1	0	0
NBFVWRGPMKATOP	O=C(O)C(NC(=O)C(NC(=O)C1=CC=2C=C(Cl)C=CC2N1C)C(C)C)C	1	0	0
ZFSTWMBDMZIGJR	BrC=1C=C2C=C(OC3=C(Br)C=C(O)C(=C3Br)CC(=NO)C(O)=NCCC4=CC(Br)=C(OC5=CC(=CC(Br)=C5O)CCN=C(O)C(=NO)C2)C=C4O)C1O	1	0	0
VESNCKQFHLXZFW	S(SC=CCCC=C)SCC=C	1	0	0
CNXWPOWVDIUTPS	O=C1NC(C(=O)NC1C)CC=2C=CC=CC2	1	0	0
OIOSXRRXLUUCKD	O=C1OC=2C=C(OCC(=O)NCC(=O)NC(C(=O)O)C=3C=CC=CC3)C=CC2C(=C1)C	1	0	0
CHOFXPOQYAMUPD	O=C1NN(C2=NC3=C(OC=4C(O)=C(O)C=CC34)C(C=5C=CC=6OCCOC6C5)=C12)C(C)C	1	0	0
YRXJDDBNZSCNIS	O=C(OCC)CN1C(=O)N(CC=2C=CC=CC2)C(C1=O)C(C)C	1	0	0
ULTICDAZROLIGC	OCC1OC(OCC(C)CCC=2OC3CC4C5CCC6CC(OC7OC(CO)C(O)C(OC8OCC(O)C(O)C8O)C7OC9OC(CO)C(O)C(O)C9O)CCC6(C)C5CCC4(C)C3C2C)C(O)C(O)C1O	1	0	0
AVGFJCYNEXTZSN	O=C(OC1CNC(=O)C(NC(=O)C(OC)C(O)C(O)C(O)C=CC(C)C)CC1)C(OC)C(O)C(O)C(O)C=CC(C)C	1	0	0
PVSGPDNIJGJLPD	O=C(C=1C=C2C(OC3C4=CC=C(O)C(=C4OCC23)CC=C(C)C)=C(C1O)CC=C(C)C)C5=C(OC=6C5=CC(O)=C(O)C6CC=C(C)C)C=7C=CC(OC)=CC7O	1	0	0
KUVIULQEHSCUHY	O=C1C=CC2(C(=C1)CCC3C4CC(C)C(OC(=O)CC)(C(=O)COC(=O)CC)C4(C)CC(O)C32Cl)C	1	0	0
CLIROQKLHXWUFL	O=C1OC(CCC(O)(C)C(Br)CCC2(C)C3CC3C(OC)(C)C2CC4=CC1=CC=C4O)C(Br)(C)C	1	0	0
IEZWGEHONSYFKR	O=C(O)C1(C)CCC2(C)CCC3(C)C4CCC56COC(O)(CC(O)C5C4(C)CCC3(CCCCCC)C2C1)C6CCC	1	0	0
SRTDKHGZQCTGBY	O=C1OC(C)C2NC(=S)C=3N=C(SC3)C(NC(=O)C4N=C(SC4)C(=CC)NC(=O)C(NC(=O)C=5N=C(SC5)C6(NC(=O)C(NC(=O)C(=C)NC(=O)C(NC(=O)C(NC7C=CC=8C(=NC1=CC8C(O)C)C7O)C(C)C)C)C)CCC(NC6C=9N=C2SC9)C%10=NC(=CS%10)C(=O)N)C(O)C)C(O)(C)C(O)C	1	0	0
UMQNQHLCKVJQGK	O=C(C=1OC2=CC=C3C(OC4C5=CC=C(O)C=C5OCC34O)=C2C1)C	1	0	0
YONNHMIXABOTFY	O=C(OC1COC(OC2C(O)C(O)C(OC2C)OC3C(O)C(O)COC3OC(=O)C45CCC(C)(C)CC5C6=CCC7C8(C)CCC(OC9OC(COC%10OCC(O)C(O)C%10O)C(O)C(O)C9O)C(C)(C)C8CCC7(C)C6(C)CC4O)C(O)C1O)C	1	0	0
RVSWMQVCYJCHMC	O=C1C(O)=C(C(C)COC2OC(CO)C(O)C(O)C2O)C3CC=C(C)C(O)CCC(=CCCC(=CCC13C)C)C	1	0	0
VBZMWSKOCZSLHH	O=C(O)CCC(NC(=O)C(NC(=O)C(NC(=O)C1NC(=O)CC1)CC=2C=CC=CC2)CC(=O)O)C(=O)NC(C(=O)NCC(=O)NC(C(=O)NC(C(=O)NC(C(=O)NC(C(=O)N)CC=3C=CC=CC3)CCCNC(=N)N)CCSC)CC=4N=CNC4)CC5=CC=C(OS(=O)(=O)O)C=C5	1	0	0
JKWSAGHQFZFDHK	O=C1C2=CC=C(OCC(=O)N3CCSCC3)C=C2OC(=C1C=4C=CC(OC)=CC4)C	1	0	0
URAVGAVOMPKTLI	OCC=CC1=CC=C2OC(CC2=C1)C(O)(C)C	1	0	0
VYQREPZVULCTAN	O=C(OCC)C=1C=2C=C(OCC3=CC=C(Cl)C=C3)C(Br)=CC2OC1C	1	0	0
BMJMRHADHLXPRL	OC=1C=CC=2C3=C4OC(CO)CCC4=C5OC(C6=CC(OCCO)=C(O)C(=C6)CCCO)C(OCNC)(CNCNCC(O)(C)CC(C)C)CC5=C3CC7C2C1C=C(CNCCCC=8C=CC=CC8)C7C=9C=CC=%10NC=CC%10C9	1	0	0
NMMGLUCLJUYUCQ	O=C1NC(N)C=CN1C2OC(COP(=O)(O)O)C(O)C2O	1	0	0
NRUXZTKLMMVTHG	OC=1C=CC(OC(O)C=C)=CC1C2=CC(=CC=C2O)CC=C	1	0	0
KGTGZKSZLCTQNX	O=C(O)C1C2C3(OC(=O)C2(C)CC=C3)C4CC(O)C5(O)C(=C)CC14C5	1	0	0
CSEDGMWEUVRNCN	O=C(OC)C1(O)C(O)C23C=CCN4CCC5(C=6C=CC=CC6NC15CC2)C43	1	0	0
NHJDASJHYKLVEZ	O=C(OC1COC(OCC2OC(O)C(O)C(O)C2O)C(O)C1O)C=CC3=CC=C(O)C(OC)=C3	1	0	0
HGCYKZMJUGVUQS	O=CC1=CCCC2(OC2CC3C(=C)C(=O)OC3C1)COC(=O)C=C(C)C	1	0	0
VZODHNPYKDSTSO	O=C1NC(C(=O)N1CC=2OC=CC2)CC(=O)NCCC(C)C	1	0	0
QQDKVJVFLCMZDG	OC1CCC2(C)C3C(=CCC2C1C)C4CCC(C(C)C(O)CC(CC)C(C)C)C4(C)CC3	1	0	0
HCPXKKAKRMKGIY	O=C(OCC(NC(=O)C(OC(=O)C)CCCCCCCCCCCCCCCCCCCCCCCCCCCC)C(OC(=O)C)C(OC(=O)C)CCCCCCCCCCCCCC)C	1	0	0
VPYYTRFLULKROP	O=C1OC2C(=C1C)CC3C(=C)C(=O)C=CC3(C)C2	1	0	0
HIGQXZHPJLAGRO	O=C(OC=1C=2C(=O)C=3NC(=O)C(=CC=CC(C)C(O)C(C)C(O)C(C)C(O)C(C)C(OC)C=COC4(OC(=C(C4=O)C2C(=O)C3N5CCCC5)C1C)C)C)C6=CC=C(C=C6)C	1	0	0
MYQGCDGTWRCECS	O=C1N2CC=3NC=4C=CC=CC4C3CC2C(=O)N(N=CC=5C=CC=C(Cl)C5)C1	1	0	0
LARLUVBVDORCKK	O=C(OC1C(OC(=O)CCC2C3C=CC4C(CCC5C(O)C(C=CC452)CC(C)C)C3C)C(O)C6OC1(O)C=CC6NCC(O)C)C(=CC7=CC=C(O)C(OC)=C7)CC8C9=CC(=CC=C9CCC8CO)CCO	1	0	0
ZFUSECMSYKCSBH	O=C(NCCC1=CC=C(OC)C(OC)=C1)CCC2=CC=C(OC)C=C2	1	0	0
LSNFJDFYAZDWFX	OC1=CC=C(C=C1)C2OC3=CC(O)=C4C(=C3C2C=5C=C(O)C=C(O)C5)C6C(C7=CC=C(O)C=C7)C=8C(O)=CC(O)=CC8C9C=%10C(OC9C%11=CC=C(O)C=C%11)=CC(O)=CC%10C6C4C%12=CC=C(O)C=C%12	1	0	0
WFMVLEOILYPFCB	O=C(N1CCN(C=2C=CC=CC2)CC1)CCC3N(C)C4CCN(CC=5OC(=CC5)CO)C4C(=O)NC3	1	0	0
YTMNUZVMZUHFMD	O=C(OC12CCC3=CC(OC4CCCC4)=C(O)C(=C3)CN5C(=O)CC(CC=6C=CC=CC6)(C5)CCN=C(N)NC7(SSCCCCCC(CC1)C(O)C2)CCCC87CCCC8)C	1	0	0
NUBXLQNNWPGTCE	OC=1C=C(C=2OC(C)(CCC2C1OC=3C=C(C=4OC(C)(CCC4C3)CCCC(C)CCCC(C)CCCC(C)C)C)CCCC(C)CCCC(C)CCCC(C)C)C	1	0	0
VCCXESGQXXUEKU	O=C(OC1COCC1)NC(CC=2C=CC=CC2)C(O)CN(CC(C)C)S(=O)(=O)C3=CC=C(C=C3)NC(=O)CCCSSCCCC(=O)NC4=CC=C(C=C4)S(=O)(=O)N(CC(O)C(NC(=O)OC5COCC5)CC=6C=CC=CC6)CC(C)C	1	0	0
MHHVKMAUXMWTDS	OCC1OC(OC2C(O)C(OC(OC3CCC4(C)C5C=CC67OCC8(CCC(C)(C)CC68)C(OC9OC(CO)C(O)C(O)C9O)CC7(C)C5(C)CCC4C3(C)CO)C2OC%10OC(CO)C(O)C(O)C%10O)C)C(O)C(O)C1O	1	0	0
PZGLPZBXBKWMMA	O=C1NC(=NC=2C=CC=CC21)SCC(=O)NC=3C=CC=CC3OCC	1	0	0
ZIVKLZVCDDETHC	O=C1C=2C=CC=CC2C(=CC3=CC=C(O)C=C3)C=4C=CC=CC14	1	0	0
RMIANEGNSBUGDJ	O=C1CC(C)CCC1C(=C)C	1	0	0
MTBJFEAMXRDXDM	O=C(O)CC(NC(=O)CN)C(=O)NC(C(=O)NC(C(=O)NC(C(=O)NC(C(=O)NC(C(=O)NC(C(=O)N)CC=1C=CC=CC1)CCCNC(=N)N)CC(C)C)CC=2C=CC=CC2)CC(=O)N)CCCNC(=N)N	1	0	0
GCQYBAORLPFXIY	O=C(OC1C(C)CC(=O)C2=C(O)C=3C(O)=C(C=CC3OC21CO)C4=CC=C(O)C=5C(O)=C6C(=O)CC(C)C(OC(=O)C)C6(OC45)CO)C	1	0	0
ALLQELMOAVQNSE	O=C(C1=CC=C(C=C1)CS(=O)(=O)O)C(N2CC=C(C=3C=CC(OC)=CC3)CC2)CC	1	0	0
PPBIBCPSGVBIGQ	O(C1=CC(OC)=C(C(OC)=C1)C2=C(OC)C=C(OC)C=C2OC)C=3C(OC)=CC(OC)=CC3OC	1	0	0
JGBWHJAFOLIFTC	O=C(N1CCC(O)(C=2N=C(SC2)CN3CCN(C)CC3)CC1)C(C)(C)C	1	0	0
TZKUYUHMJHEXOQ	O=C(SCCNC(=O)CCNC(=O)C(O)C(C)(C)COP(=O)(O)OP(=O)(O)OCC1OC(N2C=NC=3C(=NC=NC32)N)C(O)C1OP(=O)(O)O)CCCCCCCCCCCC	1	0	0
ZWHIYENKHVIJJJ	O=C(OCC(OC(=O)CCCCCCCCCC=CCCCCCC)COP(=O)(O)OC1C(OC2OC(CO)C(O)C(O)C2O)C(O)C(O)C(O)C1OC3OC(CO)C(O)C(O)C3O)CCCCCC=CCCCCCCCCC	1	0	0
LSPWQLQHZZKYDW	O=C(N(CC=1OC=CC1)CCC(C(C)C)C2CCOC(C)(C)C2)CC	1	0	0
FZEBPJBRDFXKIH	O=C(O)C(N1C(=O)C=2C=CC=CC2C1)CC=3C=CC=CC3	1	0	0
APSDSLSHPZZQLY	O=C(N1CCC(C2=NN=C(O2)C(C)(C)C)C1)C3CC3	1	0	0
NZRNHOUPFSBSEY	OCC1OC(OCC2(OCC3(OCC4OC(OC5(OC(CO)C(O)C5O)CO)C(O)C(O)C4O)OC(CO)C(O)C3O)OC(CO)C(O)C2O)(CO)C(O)C1O	1	0	0
CLZIFNCUUCYEHZ	N=1C=2C=CC=CC2SC1C3CN(CC4=CNC=5C=CC=CC54)CC3	1	0	0
POAOAAKLQHFLLT	OCC1C(O)CC(NC2CCCCC2)C1CC3=NC(=NC=C3)C4CC4	1	0	0
AFGMWONXXNDGGE	OC1=CC=C2C=C1OC3=CC=C(C=C3)CC4C5=C6OC=7C=C8C(=CC7OC6=C(OC)C=C5CCN4C)CCNC8C2	1	0	0
ZMGKDFXVKGOIRI	O=C(O)C(NC1=NC(C)(C)CC=2C=CC=CC12)CCSC	1	0	0
WUCZTRLNOPRWMD	O=C(OC1CCC2(C)C(CCC3(C)C2CCC4C5C(C)C6(OC(=O)C5(CC6)CCC43C)C)C1(C)C)C	1	0	0
JNUSGXMYWWSGMU	O=C(NC=1N=CC(=CC1)C2=NOC(=N2)C3N(CC=4C=NC=CC4)CCC3)C5=CC=C(OC)C=C5	1	0	0
PMZVXEKMBPJQMQ	O=C(OC1C(O)CC(OC1C)OC2C(O)CC3(OC2C)OC4C(OC(OC5C(O)C(OC(C)C5OC)OC6C(O)C(OC)C(OC7OCC8OC9(OC(C)C(O)C%10OCOC%109)OC8C7OC(=O)CC)OC6COC)CC4(O3)C)C)C=%11C(OC)=C(Cl)C(O)=C(Cl)C%11C	1	0	0
SUHBSVHVWQDUEA	O=C1OCC23C1=CCCC2C4(C)CC(OC4(C)CC3)C5=COC=C5	1	0	0
LWLFQQOIRNKMQQ	O=C(NCCC)COC=1C=C(O)C2=C(OC(C)(C)CC2=O)C1	1	0	0
ARVLGMJMXDKNPO	O=C1C=2C(O)=C(C(O)=C(C2OC(C3=CC(=C(O)C=C3OC)CC=C(C)C)C1)CC=C(C)C)C	1	0	0
WLTCHRVAPMUZPR	O=C(OC1CC2=CCC3C(CCC4(C)C(CCC34)C(C)CCCC(C)C)C2(C)CC1)C=C(Cl)C	1	0	0
YPXOYTVGYPPDGD	O=C1CCC2=CC=C(O)C(OCO)=C2C#CCC=3C=C(C4=C(OC(O)C(C4)CCN=C(N)N)C3O)CCC(O)C1	1	0	0
AKLWIMZXBONTDH	O1C2(OC(C)(C)CC2)C=CC1(C)C	1	0	0
IJMJUSXUKHSNJO	O=C(O)C1=CC(OC)=C(OCC)C(OC)=C1	1	0	0
BCFWVWFILFWWCQ	O=C(OCC1=CC2C(=O)OC3CC(OC4(OC(C(C)C)C(C)CC4)C3)CC=C(C)CC(C=CC=C5COC(C1O)C52O)C)C=C(C)C	1	0	0
BOPPUHZKIKFBHH	O=C1N2C3=CC(OC)=C(OC)C=C3C4CCN5CC=CC6(C1)CCC4C256	1	0	0
JANBFCARANRIKJ	O=C(OCCC(C)C)C=1C=CC=CC1C(=O)OCCC(C)C	1	0	0
GUSAEAVUMKCIQK	O=C1CC(C(=C)C)C2CCC(=CCCC3(OC3CC12C)C)C	1	0	0
RHJDWXMFWUJUBI	O=C1OC23N4CCCC3(C=CC5N(C6=C(OC)C(OC)=C(C=C6C52CC4)C78C=9C=CC=C(O)C9N%10C(=O)CCC(N(C)CC7)C%108O)C)C1	1	0	0
YNTLRFHXNAJVPT	O=C(NC(CO)C(OC1OC(CO)C(O)C(OS(=O)(=O)O)C1O)C(O)C(O)COC2OC(CO)C(OC3OC(CO)C(O)C(OC4OC(CO)C(OC5OC(COS(=O)(=O)O)C(O)C(O)C5O)C(O)C4NC(=O)C)C3O)C(O)C2NC(=O)C)C	1	0	0
ZSJISDBQQUKAGV	OCC1OC(OCCC(O)C#CC#CC=CC)C(O)C(O)C1O	1	0	0
DOSFWYBLCJJXLW	O=C1C=C(N(C=C1OC)CC(=O)N2CC=3C=CC=CC3CC2)CO	1	0	0
FLIDBUHKQBWCOG	O=C(CCC1=CC=C(OC)C(OCC2=CC=C3C=C(O)C=CC3=C2)=C1)CC(O)CC4C=C(O)C=CC4CCCCC=5C=CC=C(O)C5	1	0	0
GBRKDGMBUKXXKR	O=C(C1=C(O)C=2C=CC=CC2C=C1CCCC)C	1	0	0
FSBHGCGKFWLBIQ	O=C1C(OC=2C=CC=CC2OC)=C(OC3=CC(OCC4=CC(=CC=C4C)C)=CC=C31)C	1	0	0
LNCBYMGIQLLWEP	O=C(OC1C(OC(=O)C)C2(C)C3(OC(O)C2(C)CC3)C4(C(=O)OC(C5=COC=C5)C4)C1C)C(=CC)C	1	0	0
BYSCBPAAVWUCCU	O=C1OC2=CC=C3C(=O)C(OC3=C2C(C=4C=CC=C(OC)C4OCCC5=CC=C(OC)C=C5)C1)=CC=6C=CC=C(OC)C6OC	1	0	0
PBEKLXCZESBENG	OC1C=C2CCC(CC2(C)C(O)(C)C1)C(C)C	1	0	0
FJYKMOLHFBLKRQ	O=C(NCC=1C=CC=CC1)NC2C=CC(C=3C(=NN(C4=CC=C(C(Cl)=C4)C)C3C)C)C2	1	0	0
TZMWQJGSAFBSKJ	O=C1OC(O)C2=CC(OC)=C(O)C3=C(C=CC1=C23)C=4C=CC=CC4	1	0	0
ZVBSFMQVRAVTJW	O=C1C2=CC=C3OC(C)(C)CCC3=C2OC(C4=CC=C(OC)C(OC)=C4)C1	1	0	0
STQKFHDZSADKCG	O=C(OC1CC(=C)C2CC(O)C(=C)C2C3OC(=O)C(=C)C13)C(O)=C	1	0	0
CJCYMDBASVMOKO	O=C(OC)C(N=C(O)CC(N=C(O)C(N=C(O)C(NC(=O)C1=CC=CN1)C(O)C)CO)C=2C=CC=CC2)C(O)C	1	0	0
VHXUCELCRFJTKP	O=C(OC)C1=CC=C(C=C1)N2COC=3C(=CC4=C(OC(=O)C(=C4C)CC=5C=CC=CC5)C3C)C2	1	0	0
NZJBTKIHHPPPKL	FC(F)(F)C1=NOC(C=2C=CC(OCC)=CC2O)=C1C3=CC=C(OC)C(OC)=C3	1	0	0
GPWNGVQFKFSWTN	O=C1OCC2N1C3=CC(=CC=C3CN(CC2)C4CCOCC4)C	1	0	0
RTMISYJEKBEKKK	O=C1OC2C(O)C(C=3OC(C(=O)C3)(C)CC4OC(O)(C(C)C)C1(C)C42)C	1	0	0
BFUKPSYPLJKKDF	OC1=CC(=CC=C1OC)C2SC=3C=CC=CC3CC2	1	0	0
QJLAARZIFMOPQW	O=C(OC)C1=CC=C(C=C1)COC=2C=C3OC(=CC(=O)C3=C(OCC4=CC=C(C=C4)C(=O)OC)C2)C=5C=CC=CC5	1	0	0
KHADZUGZSUIPTG	O=C1C=C2CC(OC3OC(CO)C(O)C(O)C3OC4OC(C)C(O)C(O)C4O)CCC2(C)C5CCC6(C)C(CC7OC8(OCC(C)CC8)C(C)C76)C15	1	0	0
VIDGMANPHULNPA	O=C1OC(C)(CCCC(=C)C)C2C(=O)CC3(C)C4C(=CCC123)C5(C)CCC(OC6OCC(OS(=O)(=O)O)C(O)C6OC7OC(C)C(OC8OC(COS(=O)(=O)O)C(O)C(O)C8O)C(O)C7O)C(C)(C)C5CC4	1	0	0
XMFJEQPGFKCYHW	O=C1OC2=CC(=CC(OC(C(=O)N3CCC4(O)CCCCC4C3)C)=C2C(=C1C)C)C	1	0	0
AGSPXMVUFBBBMO	C(CN)C#N	0	1	0
AZJNEENXQPHAPR	O=C(OC1C(OC(=O)C)C2(OC(=CC2=O)C(C)CC3OC(=O)C(=C)C31)C)C(=C)C	1	0	0
IJALWSVNUBBQRA	OC1=CC=C(C(=C1)C)C(C)C	1	0	0
PCHOYDDCRCNQGK	O=C(NC=1C=CC=CC1)NCC2N3CCC(C2)C(C4=CC(=NN4C)C=5C=CC(=CC5)N(C)C)C3	1	0	0
AETXDQTWHNBCRO	O=C(OCC(OC(=O)CCC=CCC=CCC=CCC=CCC=CCCCCC)CO)CCCCCCCCCCCCCCCCCCC	1	0	0
LDJKIMYNKDSQAM	O=C(OC)COC1=CC=C2C(=O)C(C=3N=C(SC3)C)=C(OC2=C1)C	1	0	0
PKIYZSDIXDZKFI	OC(C)(C)C1(O)CCC2(C)CCCC(O)(C)C2C1	1	0	0
YFADBNKBRMIIGJ	ON=C(C=1C=C(OC1C)C)CC2C3=C(OC)C=4OCOC4C=C3CCN2C	1	0	0
XLURBJBQJZCJHJ	O=C(SCCNC(=O)CCNC(=O)C(O)C(C)(C)COP(=O)(O)OP(=O)(O)OCC1OC(N2C=NC=3C(=NC=NC32)N)C(O)C1OP(=O)(O)O)C=4C=CC=CC4N	1	1	0
DWWSVMWTENFSPG	O=C1C(=CC=2C=C(Cl)C=CC2N1CC)C3=NC=4C=CC=CC4C=C3	1	0	0
CDYHBPNQHRYXDP	O=C(OCC(OC(=O)CCCCCCCCCCCCCCCCCCC)COP(=O)(O)OC1C(O)C(O)C(O)C(O)C1OC2OC(CO)C(O)C(O)C2O)CCCCCCCCCCCCCCC	1	0	0
GXOZWGIQLWCRHD	O=C(O)C1=CC=C(C=C1)CN2CC=3NC=NC3CC2C(=O)N(C)CC=4C=CC=CC4	1	0	0
WBZAOIUGBHVPQP	O=C(OC1=CC=C2C(=O)C(OC2=C1)=CC3=CC(OC)=CC=C3OC)C=4C=CC=CC4F	1	0	0
FNLLOBVSSFPYFG	O=C(C1=CN(C=2C=CC=CC12)C)N3CC=4C=5C=CC=CC5NC4CC3	1	0	0
AYOKVOHXEHGCDW	O=CC1C2C(=C)C(O)CCC2(C)C3CCC4(C)C(CCC4C13O)C(C)CCC(C)C(C)C	1	0	0
MNYGFXSMHPVUGS	N=CC=1OC2=CN=CN2C1	1	0	0
NRZUUQSUZFRNEE	O=C1N2CC(C3=CC=C(C=C3)C)C=4C=5C=CC=CC5NC4C2(C(=O)N(C1)CCC=6C=CC=CC6F)C	1	0	0
KZGPKEQMMXJLRW	O=C(NCC1OCC(NCC=2SC=CC2)C1O)C	1	0	0
ZULISYZAERTXHS	O=C1N(C=2C=CC=CC2OC3CN(CC4=CC=C(F)C=C4)C1C3)CC5=CC=C(OC(F)(F)F)C=C5	1	0	0
BFKKTYPKVPKSEM	O=C1OC=2C=CC=CC2C(O)=C1C(C3=CC=4C=CC=C5C4N(C3=O)CCC5)CC(=O)OC	1	0	0
NYKMZIPLOPDANF	O=C(NC1=CC=CC2=C1C=CN2CCOC)CN3C=CC=4C=CC=CC43	1	0	0
KLBQZWRITKRQQV	S1C=2C=CC=CC2N(C3=CC(SC)=CC=C13)CCC4N(C)CCCC4	1	0	0
POKIEKCMROSFHJ	O=C1OC(C2=COC=C2)CC3C1CC4OC45C6(C(=O)CC7C(C(=O)CCC7(C)C6CCC35C)(C)C)C	1	0	0
GIIBHMJWYACPMO	O=C(NCC1C=C(C)C(CC(=O)N2CCN(C)CC2)CC1C(C)C)C3=CC=C(C=C3)NC(=O)C	1	0	0
KQDONHGAPDOAFS	N(C1=CC=C(OC)C(OC)=C1)=C2C=C(C=C(OC)C3=C(OC(=C23)C)C)C=4C=CC(OCC)=CC4	1	0	0
KDZOASGQNOPSCU	O=C(O)CC(NC(=N)NCCCC(N)C(=O)O)C(=O)O	1	1	1
DMGKPBGPKSNYPD	O=C(OC1=CC=C2C(=O)C(OC2=C1)=CC=3C=NC=CC3)C4CC4	1	0	0
JFSNFQCTNOZNPB	O=C1OC(O)(CC=2C1=C(O)C=C3OC4=CC(O)=CC(=C4C32)CC(=O)CCCCC)CCCCC	1	0	0
NUXDYAGOJZSDBF	O=C1OC2C(=C1)C(OC(=O)C)CC3C4(C)CCC5C(C)(C)CCCC5(C)C4CC(O)C23C	1	0	0
GFNGHXNZIKQQFP	O=C1OCC2OC(OC(=O)C3=CC(O)=C(O)C(O)=C3C4=C(O)C(O)=C(O)C5=C4C(=O)OC6C(OC(=O)C7=CC(O)=C(O)C(O)=C7)OC8COC(=O)C9=CC(O)=C(O)C(O)=C9C%10=C(O)C(O)=C(O)C=C%10C(=O)OC8C6OC(=O)C=%11C=C(O)C(O)=C(O)C%115)C(O)C(O)C2OC(=O)C%12=CC(O)=C(O)C(O)=C%12C%13=C(O)C(O)=C(O)C=C1%13	1	0	0
ZMWGTNHAGAIBGN	O=C(OC=1C=CC=CC1C)OC2CC3=CCC4C(CCC5(C)C(CCCCCCCC)CCC45)C3(C)CC2	1	0	0
DSANBNSBHHUGHD	O=C(O)CC1C(=CCC(OC2OC(CO)C34OC=C5N=C([CH-]C5=C4CCC2(O)C3O)CC)C1C=C)C(=O)OC	1	0	0
DEGUCPPGAZTULS	O=C(OC)C1C2=CC=3C(=O)C=4C=CC=C(O)C4C(=O)C3C(O)=C2C(OC5OC(C)C(OC6OC(C)C(OC7OC(C)C(O)C(O)C7)C(O)C6)C(N(C)C)C5)CC1(O)CC	1	0	0
ZYSYDSNRJKANFW	O=C(OCC(O)CO)CCCC=CCCCCC=CCC=CCCCCC	1	0	0
NTVBUJOKRXFMAK	O=C(OC(C(=C)C1C(OC(=O)C)C(=O)C2(OC2C1O)C)CC=C(C)C)C(=CC)C	1	0	0
VMZGILLBVFUGSO	FC1=C(F)C2=C(F)C(NO)=C(F)C(F)=C2C(F)=C1SOOO	1	0	0
XRPQSBLZOWCYLI	O=CC1(C=COC2OC(CO)C(O)C(O)C2O)CCC(COC(=O)C=CC3=CC=C(O)C(O)=C3)CC1O	1	0	0
SBPYLYDRPWUGQA	O=C(O)C1(OC(CO)C(O)C2OC(OC(CO)C(O)C3OC(OC4C(O)C(OC(CO)C4O)OC5C(O)C(O)C(OCC(NC(=O)CCCCCCCCCCCCCCCCC)C(O)CCCCCCCCCCCCCCC)OC5CO)(C(=O)O)CC(O)C3NC(=O)C)(C(=O)O)CC(O)C2NC(=O)C)OC(C(O)C(O)CO)C(NC(=O)C)C(O)C1	1	0	0
ALTHFZGWMKPLDM	O=C1NC(=O)C2=C(N1)NC3=C(C(=O)CCC3)C2C=4OC(=CC4)C=5C=CC=C(C5)C(F)(F)F	1	0	0
VTLGDSDEXGZHOI	O=C1OC=2C(OC)=C(OC)C=CC2C(=C1)C3=CC=4C=CC(OCC=5C=CC=CC5F)=CC4OC3=O	1	0	0
FTZLHLKTZNHYCV	O=CC(NC(=O)C(NC(=O)C(NC(=O)C(NC(=O)C(NC(=O)C(NC(=O)C(NC(=O)C(NC(=O)C(NC(=O)C(NC(=O)C(NC(=O)C(NC(=O)C(NC(=O)C(NC(=O)C(N)CCSC)CC(=O)N)C(O)C)C(C)CC)C(O)C)C(C)CC)CS)CCCCN)CC=1C=CC=CC1)CC(=O)O)C(C)C)CC(C)C)CC(=O)O)C)CCC(=O)O	1	0	0
BMOKBPARADEOQN	OC1=CC=CC(=C1)CC2=CC(=CC=C2O)CCCCCCC3OCC4=CC=C(N=C4N5C=C6C=C(C=C(C6=C5)COC7=CC(=CC=C7O)CCC(O)C3)C89C=%10C=CC=CC%10CCC9COCC8)N	1	0	0
DSSNVAVBPIXTTB	FC(F)(F)C=1N=C(N=C(C=2C=CC(OCC=3C=CC=C(Cl)C3)=CC2O)C1C4=CC=C(OC)C=C4)N	1	0	0
LRIPNMFAXKXVOJ	O=C(OC1C(=C)C(OC(=O)C(C)CC)C2C(O)C(C)CC2(O)C(=O)C(C=CC(C)(C)C(O)C1OC(=O)C(C)CC)C)C(C)CC	1	0	0
QVFYBKSOGAHNBZ	O=C(NC=1C=CC=C(O)C1)C2CN3CCC2CC3CN4N=NC(=C4)C=5N=CC=CC5	1	0	0
RPIBQMMONXDJAL	O=C(OC)C(O)=CC(=O)C1=CC=C(OC)C=C1	1	0	0
UPLYFEVRLSBCHR	O=C(C=CC(CC(=O)O)C(C)C)C	1	0	0
QGYBAVPHWICLLQ	O=C(O)C=1OC(=CC1)C=2C=CC(=C(C2)[NH+]([O-])O)C	1	0	0
MCJQZTKYTPDPJK	O=CC1(C)CCCC2(C)C1CCC3(C)C(CC(OC(=O)C)C4=COC=C4)C(C=O)(C)CC23	1	0	0
UBQQOJDZHPQINO	OC1=CC2=C(C=C1C(C)C)CCC3C24CCCC3(C)COC4OC	1	0	0
SUFFAWZCSVRZFY	O=C(NCCC(=O)NC(C(=O)OC1C2C(=O)OC(CCC(O)(C)C3CC4C(=CC5C(O)C(C)C(O)C5C4C23)C)C1C)CC6=CN=CN6C)C	1	0	0
DUDUQJDKARDUEM	O=C(OC1=CC=C2C3=C1OC4C(=O)CCC5(O)C(N(CC=C)CCC345)C2)CCCCCCCCCCCC	1	0	0
UUYSKERSKRMYME	O=C(OC(COC=CCCCCCCCCCCCCCC)COP(=O)(O)OCCN)CCCC=CCC=CCC=CCC=CCCCCC	1	0	0
JSVFQDLQYSSUGR	O=C(NC1=CC=CC=2C=CC=CC21)CC3C(O)CCC4C(C)(CO)C(O)CCC34C	1	0	0
HOWBEEXDYBBLRE	O=C(NN1C=2C=CC=CC2CCC=3C=CC=CC31)C4=CC=C(Cl)C=C4	1	0	0
ZZEMICZHPYOWFC	O=C1C=2C=CC=C(O)C2C(=O)C=3C(O)=C(C=4C(O)=C5C(=O)C6=C(O)C(Cl)=C(O)C=C6C(=O)C5=CC4C)C(=CC13)C	1	0	0
QINYQCPJGCIPIS	O=C1C=C2C(=CC=C1NCCCC(=O)NC(C=3C=CC=CC3)C)C4=C(OC)C(OC)=C(OC)C=C4CCC2NC(=O)C	1	0	0
WJHZBTMHUNVIKC	O=C(O)C=1C=CC=CC1OC(=O)CCCC	1	0	0
SXPZFHCIUAADLD	OC=1C=C(C=C(OC2=C(O)C=C(C=C2O)C)C1O)C	1	0	0
JOOIIHRRTWXENP	N#CC1=CC=CC(=C1)S(=O)(=O)N2CCC(CC(=O)O)C(CC3=NCCC=4C=C(OC)C(OC)=CC34)C2	1	0	0
OZJJLRCSFBLTCX	O=C(OC1=CC=C(C=C1)C=C2OC3=CC(OCC)=CC=C3C2=O)N4CCOCC4	1	0	0
RDWSULCRVRNWIH	FC=1C=CC=2N=C(NC2C1)COC3CN(CC=4C=NC=CC4)CC3F	1	0	0
OEDCUBVRDCVAAP	O=C1C=C(C=2C(=O)C3=C(NC(=O)C(=C3CCC)C)C(=O)C2N1)CCC	1	0	0
NSVMMMROPMMCOH	OCC=CCC#CC#CC=CC=CCCCCCC	1	0	0
LAOCOVISLMUJNC	OC1COC(OC2CCC34CC54CCC6(C)C7C(C)CC8OC7(OC8C(OC)(C)C)C(O)C6(C)C5CCC3C2(C)C)C(O)C1O	1	0	0
TWFKTSOJWWQSLG	O=C(OC1OC(OCC)C2=CC(OC(=O)C)CC3C21C(OC)CC(C)C3(C)CCC(=C)C=C)C	1	0	0
VDPPYPQWYRAEJD	OC1CC(C2CCCCC2)C(NCC3CCCC3)C1O	1	0	0
FOFLZICYUVKVEU	N#CC=C1C(O)C(OC(=O)C=2C=CC=CC2)C(OC(=O)C=3C=CC=CC3)CC1OC4OC(CO)C(O)C(O)C4O	1	0	0
WNFMRUMTJUIWLL	O=C1OC(=CC=2OC(=O)CC(C3=CC(OC)=C4OCCOC4=C3)C12)C	1	0	0
QELUYTUMUWHWMC	O=C1N(N=C(C)C1)C=2C=CC=CC2	1	0	0
TZDOBCZHGBGJLS	O=C(OC(CO)CO)CCCCCCCCCCCC=CCCCCCCCC	1	0	0
SHUOYHLZGOOKOL	O=C1C(OC)=C(OC2=C(O)C(OC)=CC(O)=C12)C=3C=CC(O)=CC3	1	0	0
NUVAABCZBKHWMX	O=C1NCC(O)N2C(Br)=C(Br)C=C12	1	0	0
DWTWFYBPORZJHJ	O=C(OC1C2=C(C(=O)OC2C3OC3(C)CCC(OC(=O)C)C(C)C1)COC(=O)C)C(=CC)C	1	0	0
DDLKCLMBKDNNBU	O=C1OC(C2=CC=C(OC)C(OC)=C12)C3=C(O)N=C4SCCN4C3=O	1	0	0
XWRWRBQJSMDAKM	O=C(NCC)NC1CN(C)C(C2=NC(=NO2)C=3C=CC=CC3)C1	1	0	0
AMKCJAJBTQGGST	O=C(O)C(N=C(O)C(N=C(O)C(N=C(O)C(N=C(O)C(N=C(O)C(N=C(O)CC(O)CCCCCCCCCCCCNC(=N)N)C(O)C)C(C)C)C(C)C)C(O)C)CCC(=N)O)C	1	0	0
RTDOXWIMHTVMMY	O=C(C1=CC(=NN1)C=2C=CC=3OCCC3C2)N4CC5C6=CC=C(C(=O)N6CC(C4)C5)[NH+]([O-])O	1	0	0
QWRGDZULOKUGPE	O=C(NC1CCCCCC1)C2=CC=C(OC)C(OC)=C2	1	0	0
FSISSTSNMBVPBM	OCC=C(CCC(C)C1C(O)CC2C3=CCC4CC(OC5OC(CO)C(O)C(O)C5O)CCC4(C3=CCC21C)C)C(C)CO	1	0	0
LYDASAJHAHFJTL	O=C1OCC(C=CCCCCCC(=O)C)=C1C	1	0	0
SOYHARMPAMYKRF	OCC1OC(OC2CC3=CCC4C(CCC5(C)C4CC6OC7(OCC(CO)CC7O)C(C)C65O)C3(C)CC2)C(O)C(O)C1OC8OC(C)C(O)C(O)C8O	1	0	0
DAKHAONGVOPWRO	O=C(OC)C1OC(OC=2C(=O)C=3C(O)=CC(O)=CC3OC2C=4C=CC(O)=C(O)C4)C(O)C(O)C1O	1	0	0
ISNJYRUXROBXKQ	O=C1OC(C2=CC=C(OC)C(OC)=C12)N3C(=O)CCC3C(=O)NC4=CC=C(OCC=5C=CC=CC5)C=C4	1	0	0
LVAWHVQSZABIAT	O=C(OC1CCC2(C)C3C(=CCC2C1(C)C)C4(C)CCC(C(C)CCC=C(C)C)C4(C)CC3)C=CC=CCCCCC	1	0	0
JFDNAIABPJTBSM	O=C1C(=C)C2C=C1C(O)CC3C(C(=O)CC2)(C)CCC(O)C3(C)C	1	0	0
RXCXIMNHJACJBR	O=C1OCC23C(O)CC(C)C4(C(=O)OC(C5=COC=C5)C4)C3CC6OC6C12O	1	0	0
JDCNTAWLNJSKCK	O=C1C=2C=C(OC)C(OC)=CC2C3=CC(OC)=CC4=C3N1CC4	1	0	0
KYOFWFWEZCLKDW	O=C1C(=O)C(C)(C)C2CCC34C=CC(C(=O)CC3C2(C)C1)(C)C4	1	0	0
JEENJJQVTSVKRW	O=CC=1C(O)=C(C(O)=C2C(=O)C=3C(OC12)=CC(O)=C(OC)C3CC=C(C)C)CC=C(C)C	1	0	0
KVWZPTGHOOZLNP	O=C1C=C(C)C2(C)CC(=O)C3CC(C)(CCC3(C)C2C1)C(O)CO	1	0	0
NUUZSHHBGZCPCZ	O=C(NC(C)C)N1CC(F)C(OCC2=NC=3C=CC(=CC3N2)C)C1	1	0	0
GOBWEPUYJNLUKX	O=C1OC=2C=CC=CC2C=C1C(=NC=3OC=CC3)C	1	0	0
HPVHSSYMRJUBHG	O=CC1=CC2C(=O)CC(O)(C)C2CC3(C)CCC4(OC(C=C(C)C)CC4C)C3C1	1	0	0
RFILRSDHWIIIMN	N1=CC2=CC=3OCOC3C=C2C4=CC=CC=C14	1	0	0
ADIDFXCLFPHHLE	N=1C=C(OC1CC)C	1	0	0
VVDVOHROVZWTRE	O=C1OC23C(Cl)CC4C5(C)CC(O)C(O)C(O)(CO)C5CCC4(C)C3(C)CCC16CCC(C)(C)CC62	1	0	0
ZUSUVEKHEZURSD	O=CCCCC=CCC	1	0	0
XEIZHYAQMSOIHJ	O=C(O)CC1C(=CCC2C(C)(C)CCCC12C)CO	1	0	0
ZMEPVHKWSQXZFS	O=C(C=1C=C(O)C=C(O)C1)C2=CC(O)=C(OC)C(O)=C2	1	0	0
SNMJCNVIRUEODA	O=C1C(NCC(O)C)=C2C(CCC3(C)C(CCC23O)C(O)(C)C(OCCCCC)C4OC5CCC(CCC)CCC5C4C)C6(CCC7=CC=C(N=C7CCCO)N)CC(O)C(O)CC16	1	0	0
YHFHYHZNLCEAAP	O=C(C1=CN(C=2C=CC=CC12)CCCC(O)C)C3C(C)(C)C3(C)C	1	0	0
SJPPRMSMYBBJEU	O=C(ON=C(N)C1=CC=C(OC)C=C1)OC2=CC=C(C=C2)[NH+]([O-])O	1	0	0
UMFNETQNXFCTOT	O(C=1C=C(OC)C(OC)=C(C1)C2CNCC2)C	1	0	0
PFGHGTKBDRJXQS	O=C(O)CCC1NC2(C(=O)NC3=CC=C(C=C32)C)C4C(=O)N(C(=O)C14)CC5=CC=C6OCOC6=C5	1	0	0
SXZZYBTVBRKLSN	O=C(OC1CC(OC(=O)C)C2(C)C3C(OCC13C)C(OC(=O)C)C4(C)C2C(OC(=O)C)CC5(C)C(OC(=O)C6OC654)C7=COC=C7)C(=CC)C	1	0	0
AKBFGHAJRIWRLY	O=C(O)CC1OOC(C=CCC(C)CCCC)(CC)CC1CC	1	0	0
HOTOJZPGHJFMGF	O=C(NCCN1CCOCC1)C2NC(C=3C=CC=C4C3C(=CN4CC=C)C2)CC(C)C	1	0	0
OIJMZJATMFPWBN	O=C(C=CC=1C=CC=CC1)NC2=CC=C3OC(=CC(=O)C3=C2)C=4C=CC(=CC4)C(C)(C)C	1	0	0
RFUZUTYSTCEPEW	O=C(O)C1OC(OC=2C(=O)C=3C(O)=CC(O)=C(OC4OC(CO)C(O)C(O)C4O)C3OC2C=5C=CC(O)=CC5)C(O)C(O)C1O	1	0	0
XIGTZGJRZAWHFG	O=C1C(OC)=C(C(=O)C(OC)=C1C2=CNC=3C=CC=CC32)C4=C(C=CC(C)C)NC5=C4C=CC=C5CC(=CC)C	1	0	0
SRJCPIZRWVIZLR	ClC1=CC=CC(C2=CNC=C2Cl)=C1N(O)O	1	0	0
YKCHVJJKUGRDCM	OC1=CC=C(C=C1)C2OC3C=4C=C(O)C=C(O)C4C2C=5C=C(O)C=C(O)C5C3C6=CC=C(O)C=C6	1	0	0
GKDRESMNJRQGIF	O=CC=1C=CC(OC)=C2OC(=O)C(OC)=C(OC)C21	1	0	0
UDYRNHWMILDTFI	O=C(NC(C(=O)N1CC(O)CC1C(=O)NC(C(=O)NC(C(=O)NC(C(=O)NC(C(=O)NC(C(=O)NC(C(=O)N2CC(O)CC2C(=O)NC(C(=O)NC(C(=O)NC(C(=O)N3CC(O)CC3C(=O)NC(C(=O)NC(C(=O)NCC(=O)O)(C)CC)(C)CC)(C)C)(C)CC)CC(C)C)(C)CC)(C)C)(C)C)CC(C)C)(C)CC)C(C)CC)(C)CC)C	1	0	0
GZAYDGQOEFZJSM	OC=1C=CC2=C(OC3=C2N=C4C(C=NN4C)=C3C=5C=CC=6N=CC=CC6C5)C1	1	0	0
OLSLXAFCJSSETB	O=C1OC(CC=2C(O)=CC=C(OC)C12)CCCC(O)C	1	0	0
HDGHOGYJRRMGLL	O=C(N1CCN(C2=NC=CC=C2)CC1)CCC3N(C)C4CCN(C5CCCCC5)C4C(=O)NC3	1	0	0
GORVQTDXHSXLKY	O=C(O)C12CCC(C(=C)CC)C2C3CCC4C5(C)CCC(OS(=O)(=O)O)C(C)(C)C5CCC4(C)C3(C)CC1	1	0	0
ZCXIIYVTUGFEIP	O=C1OCC(=C1)C2CCC3(O)C4CCC5CC(OC6OC(C)C(OC7OC(COC8OC(CO)C(O)C(O)C8O)C(O)C(O)C7O)C(O)C6O)CC(O)C5(C)C4CCC23C	1	0	0
UXTLGDFTYRZDJZ	O=C(O)C(N)CCC1C(=CCC2C1(C)CCC3C(C)(C)C(O)C(OC4OC(C)C(OC(=O)C=5C=CC=C(O)C5)C(OC6OC(CO)C(O)C(O)C6NC(=O)C)C4O)CC23C)C	1	0	0
YNJSZOPMVFGVDM	O=C(O)CC(C)CCC1C(=CCC2C(C)(COC(=O)C)C(O)C(O)CC12C)C	1	0	0
DTOBVFGFVSMZAC	O=C1C=C2C(=CC=C1NCCCC(=O)NC3=CC=CC(=C3)N4C=CC=C4)C5=C(OC)C(OC)=C(OC)C=C5CCC2NC(=O)C	1	0	0
PUTLTNNNCKZPIS	OC1=CC=C(C=C1)C2OC3=C(OC4OC(CO)C(O)C(O)C4O)C(O)=C5C(=C3C2C=6C=C(O)C=C(O)C6)C7C(C8=CC=C(O)C=C8)C9=C(O)C(OC%10OC(CO)C(O)C(O)C%10O)=C(O)C=C9C7C5C%11=CC=C(O)C=C%11	1	0	0
QFSVKKKDSOYBCD	O=C1C(=C(OC2N1CCC2)CCCCC=CC)C	1	0	0
XCLAUSBLXUZFRL	C#CC=CCCCCC=CC#CC#CCCCC=CC#CCO	1	0	0
UYUVGALFBQCFOT	O=C(NC[C]1[CH][CH][C](OC)[CH][CH]1)[C]2[CH][C]3C(=O)N4[CH][CH][CH][CH][C]4[N][C]3[NH+]([C]2N)C	1	0	0
OWCBTQHCAJVNCT	O=C(OC1CC=C(C)C(O)CC2C(=C)C3C(CCC3(C)C(OC(=O)CC)C2)C1C)CC	1	0	0
SXBHXLPRQRUBFH	O=C(OC)CC(C1=COC=2C=CC=CC2C1=O)C=3C(=O)NNC3CC4=CC=C(OC)C=C4	1	0	0
IJGXQGWCUOUXHZ	O=C1NC(=NCC2=CC=C(OC)C=C2)N(C(=O)C1(CC)CC)C	1	0	0
RCUWGESLLWUPQC	OC=1C=C2OC(=C(OC3OC(CO)C(O)C(O)C3O)C4=CC([OH+]C(C1)=C24)C=5C(O)=CC(O)=C6C5OC(C7=CC=C(O)C(O)=C7)C(O)C6)C=8C=C(OC)C(O)=C(OC)C8	1	0	0
ISGQBJQUSREOJM	O=C1C=2C(=CC=C3OC4OC(C=5C=CC=C(OC)C54)C32)CC(O)(C)C1	1	0	0
ZDKCWAXXBACWIF	OC12C3=C4C=CC=CC4=NC=C3C5C(=CC)CN(CC1)C2C5	1	0	0
MCPORUXQERZWMA	N#CC=1C=CC=2N=C(NC2C1)COC3CN(CC4=CC=C(F)C(F)=C4)CC3F	1	0	0
DBZISAXLVWRHPS	O=C1C2=CC=C(C(O)=C2NC(OC)C3N1C=C(C=CC(O)=NC)C3)C	1	0	0
QMRGXHZXANRETB	O=C(OC=1C=C2C(=O)NCC2=C(O)C1CC=C(C)C)C=3C(O)=CC(O)=CC3C	1	0	0
CQGHHMZEICRMJL	O=C1C2=CC=C(C(O)=C2C(=O)C3=CC(O)=C4C=C(C=C(O)C4=C13)C)C5OC(C)C6OC7OC(C(=O)CC7OC6C5)C	1	0	0
XAHORGHETJUAAT	O=C(CCC1=CC=C(O)C(OC2N3C=C4NC=C(C4=C3)CC5=C6C=CNC(N)C6=CC=C5C(O)C#CC2)=C1)CC(O)CCCCC	1	0	0
WXCIUMYJFAOKBG	O=C1N2C(C3=CC(OC)=C(OC)C(OC)=C3)C=4NC=5C=CC=CC5C4CC2C(=O)N(C1)CCCOC	1	0	0
WHGWJEWDUBCQJM	O=CC=CC(=C1C(=O)CC2C1(C)CCC3C(C(=O)O)(C)C(OC(=O)C)CCC23C)C	1	0	0
SRQPHLOVMOMPSO	O=C(OC1CCC23OC4=C(C(O)=CC=5C(=NCC45)N)CC3(C)C(C)CCC2C1(C)C)C	1	0	0
UQVYFJVJUWEYSR	O=C(NCC1C=C(C)C(CC(=O)NCCN(C)C)CC1C(C)C)NC2CCCCC2	1	0	0
PQBLJPKMVSDAKV	O=C1C=2C=C(OC)C(OC)=CC2C=C3C4=CC(O)=C(OC)C=C4CCN13	1	0	0
JJKATDSZJFBADD	O=C1NC2=CC=C(Cl)C=C2C31NC(CC4=CNC=5C=CC=CC54)C6C(=O)N(C(=O)C63)CC=7C=CC=CC7OC	1	0	0
SQSPFUVLXUTTPX	N=C(O)OCC1=NC=C(N(O)O)N1C	1	0	0
RAPKNJIWMSBCFY	O=C(OCCN1C(=O)C=2C=CC=CC2N=C1C)C=CC=3C=CC=CC3	1	0	0
PTRJRRLUUPHYFO	O=C(NCCC1=CC=C(OC)C=C1)C=2C=NC=CC2	1	0	0
CITUMNNQLWFKLD	O=C(N(C)CC1CCCN2CCCCC21)C3CN(C3)C(C=4C=CC=CC4)C=5C=CC=CC5	1	0	0
RWSNIMCJNVEZHV	C=1C=C2C(CCC3(C)C2CCC3C(C=CC(C)C(C)C)C)C4(C1CC(C)CC4)C	1	0	0
GXRMXHWCFPRTDJ	O=C(NC1CC(NC(C)(C)C1)(C)C)CC2C3=C(OC)C=4OCOC4C(Br)=C3CCN2C	1	0	0
SVEBYYWCXTVYCR	O=C(OCC)C(N)(C)CC1=CC=C(O)C(O)=C1	1	0	0
UJGCZIIQFAJMJO	O=C(OC1=CC=C2C(OC=C(C2=O)C=3C=CC(OC)=C(OC)C3)=C1)C(C)(C)C	1	0	0
LIRLYQFWSMOJCN	O=C1C=C(OC2=C1C(O)=C(C(O)=C2C3OCC(O)C(O)C3O)C4OC(CO)C(O)C(O)C4O)C=5C=CC(O)=C(OC)C5	1	0	0
UCPFCQBLYDXPTR	O=CC(=CC=1OC=CC1)CC	1	0	0
AYAHWQXUCZEGLE	O=C(OCC)C(NC(C(=O)OCC)C)C	1	0	0
XROBZOZQCIQCRT	O=CC1(C)C(O)CCC2(C)C1CCC3(C)C2C(O)CC4C5C(C(=C)C)CCC5(C(=O)O)CCC43C	1	0	0
QBBAXBRRZGCMLE	O=C(OC1C(OC(=O)C(=CC)C)C(=C2C3OC(=O)C(O)(C)C3(O)C(OC(=O)C(C)CC)CC(OC(=O)C)(C)C21)C)C=C(C)C	1	0	0
MEKVEXUSONMODA	O=C1N2C=3C=CC=CC3C45CCCC6=CCOC(C1)C(C6CC4N)C25	1	0	0
RSHJWLDVAZOIEC	O=C(NC1=NC2=C(S1)CC3C(C)(CO)C(O)CCC3(C)C2CC(=O)N4CCOCC4)COC	1	0	0
LBGSZVCVDNTPPJ	O=C1C2=C(O)C=C(OC3OC(C)C(O)C(O)C3O)C=C2OC(C4=CC=C(OC)C=C4)C1	1	0	0
MSPXCTHETPQCIC	OCC1OC(OC23CC4C5(OC)OC(OC2(C)C5)C43CO)C(O)C(O)C1O	1	0	0
FJWGRXKOBIVTFA	O=C(O)C(Br)C(Br)C(=O)O	1	0	0
PBVKNPHPTNJPJU	O=C1N(C2=CC=C(OCCCC)C=C2)C(=O)C3C4C(C=5C=CC=CC5)=C(C=6C=CC=CC6)C(C4)C13	1	0	0
NTDRNDJCIPQUPW	O=C1OC=2C=C(O)C=CC2C(=C1CCC(=O)NCC(=O)NC(C(=O)O)C(C)C)C	1	0	0
XRBGOHRSYQYDDS	O=C1N=C([NH-])N=C2C1=NC[NH+]2C3=NC=CN3CC=C4C=C(OC=5C4=C(OC)C6=C(OC(C6)C(O)(C)CCCCO)C5CO)C(=O)OCC	1	0	0
OJIUACOQFBQCDF	O=C1OC2C(O)C(=CC)C3=CCCN1C32	1	0	0
KVKJZZMEYYZNDI	O=C(O)C1=CNC=2C=C(OC3OC(CO)C(O)C(O)C3O)C=CC21	1	0	0
HBYGJMZNCIGGFN	O=C(OC(C(=O)OC)CC1=CC=C(O)C(O)=C1)C=CC2=CC=C(O)C=3OC(C4=CC=C(O)C(O)=C4)C(C(=O)OC(C(=O)O)CC5=CC=C(O)C(O)=C5)C23	1	0	0
FKWBKTDOGMVXRL	O=C1C(O)CC(C)(C)C(C=CC(=CC=CC(=CC=CC=C(C=CC=C(C=CC2C(=CC(O)CC2(C)C)C)C)C)C)C)C1C	1	0	0
QMGMGRBONMRZLD	O=C1OC2CC3(C(=CCC3(O)C)C(CO)(CO)C2(O)C)C1O	1	0	0
LXXKSQOZGFUFKQ	O=C(NCCC(=O)N1CCCCCC1)N2CCC3=CC(OC)=C(OC)C=C3C2C4=CC=C(OC)C=C4	1	0	0
BEQVBNJMLWADNP	OC1=CC=C(O)C(OC=2C=NC=CC2)=C1	1	0	0
RAQFNXMRTGCAKZ	O=C1NC=NC2=C1N=C(SCC(=O)NC3=CC=C(F)C(Cl)=C3)N2CC	1	0	0
ZSSBUDVIXMQVOU	O=C(OCCOC)C1=C(OC=2C=C(Br)C(OCC(=O)C=3C=CC=CC3)=CC21)C	1	0	0
RUZXCJBSZDTVKT	O=C(NC1=CC=C(F)C=C1F)NC2C=C(C(=O)NCCC(=O)N)CC(O)C2O	1	0	0
VFHMKZIIKWXWID	O=C(O)C1OC(OC=2C=C3[O+]=C([CH-]C(=O)C3=C(O)C2OC4(C=5C=CC=C(O)C5)CCCC4)C=6C=CC(OC(CO)C(O)[C+]7N=C(N)C=C7)=CC6)C8(O)C=CC(C9=NC=NC9)C1(O)C8O	1	0	0
ZLDOAUOBGUWMHU	OC1=CC=CC(=C1)CC2=CC(=CC=C2O)CCC3C#CC=4C5=C(NC6NC(OC)CCC46)N7C=C8C=C(C=C(C8=C7)COC9=C(O)C=C(C%10=C9C=CC(C%10)C(O)CC%11OC5C=CC%11CC3)CO)C%12%13C=%14C%15=CC=CC%14CC%16CCC%17CCCCC%17(OCC%12CC%15)C%16%13	1	0	0
NIWVQNOGDZEYOY	O=C1NCC(O)=C1C(=O)CC(O)C(C)C(O)C=CC	1	0	0
WKEGNKOFLJKAJS	C(=C(C)C)CCC(=CCC(C)(C)CN(C)C)C	1	0	0
CIQGLZGCORAWTC	O=C(O)C=CC(=O)C1=NC=CC=2C=3C=CC=CC3NC12	1	0	0
QXKIUFQFTLFBKF	O=C1C=CC(C=CC)=C2N1CC3CN(CC2C3)S(=O)(=O)C4=CC=C(C=C4)NC(=O)C	1	0	0
WWXNCFHGZGLATG	OC=1C=C(OC)C(OC=2C=C(OC)C=C(OC)C2)=C(OC)C1	1	0	0
OTAAGBPKAGIQGL	O=C(OC1CC2C(=C)C(=O)C3(C(OC)CC4C5(C)COCC4(CCC5)C13)C2OC(=O)C)C	1	0	0
DOJXGHGHTWFZHK	O=C(C(Cl)(Cl)Cl)C(Cl)(Cl)Cl	1	0	0
CXTSJKVCXQOGCX	N#CC(=CC1=CC=C(Cl)C=C1)C(=O)N	1	0	0
LZUOOFGZMKQIEU	O=C1OC(C(OC)C=CC=C(C)CC(C)C(O)C(C=C(C=C1OC)C)C)C(C)C(O)C(C(=O)C=CC(C)C(O)C)C	1	0	0
ALKIJURGPIRTQQ	O=C1C=CC2C3CC(CC)CCC3C(CCCO)C4CCCC24C5=CC=6OC7(CNC)CC(CC#COC6C(=C5)NC(=NC#CCC8CCCC18CC9=CC=C(O)C(OC)=C9)NC)C%10(C=CC%11CC%12CCCC%12OC%11(O)C%10)C7	1	0	0
FWFZLVKTTCKYQG	O=C1OC=2C=C(OCC(=C)C)C=CC2C(=C1CC(=O)NCCC3=CC=C(O)C=C3)C	1	0	0
ZZPGCTUTECDPHC	O=C(OCC12C(OC(=O)C)C(OC(=O)C)C3OC(=O)C(C)C(C4=NC=CC=C4C(=O)OCC5(OC2(C(OC(=O)C)C5C(OC(=O)C6=CC(OC)=C(OC)C(OC)=C6)C1OC(=O)C(OC(=O)C)(C)C)C3(O)C)C)C)C=7C=NC=CC7	1	0	0
FDEWWNHOAMITBZ	OC=1C(OC)=CC=2N=C(OC2C1CC3(C)C(C)CCC4(C(=C)CCCC43)C)C	1	0	0
JXBWYOKCEQJVBE	O=S(=O)(NCC1N2C=3N=CC=CC3N=C2COC1)C4=CC=C(OC)C=C4	1	0	0
ALKMFECERUDLEI	OCC1OC(OCC2OC(OC3CCC4(C)C(C3)C(O)CC5C4CCC6(C)C5CC7OC8(OCC(CO)CC8)C(C)C76)C(O)C(O)C2O)C(O)C(O)C1O	1	0	0
NOBUCQWGEOIPGK	O=C1OC(C=C1C=CC2C(=C)CCC3C(C)(CO)C(O)CCC23C)=C(C)C	1	0	0
HIDBWLGDIIOFQN	O=C1OC2=C(C=CC(OC(C(=O)OCC)C)=C2C)C(=C1)C3=CC=4C=CC=C(OC)C4OC3=O	1	0	0
DBGSFVYFDFPBJH	O=C(O)C1CC2OC(=O)C3=CCCC(C32C)C1(C)CC(OC4OC(CO)C(O)C(O)C4O)C5=COC=C5	1	0	0
KJYVEAMDTBFFAE	O=C1N(C(=O)C2(N3CC(O)CC13)CN(CC4=COC=C4)C2)CC=5OC(=CC5)C	1	0	0
QVHFFSLHYOWTJT	O=C(C1=CC=C(O)C(=C1O)CC=C(C)C)C2C(C=C(C)CC2C3=CC=C(O)C=C3O)C4=C(O)C=C5OC6(C7=CC=C(O)C=C7OC6(O)C(=O)C5=C4O)CC=C(C)C	1	0	0
XQDLEQGBSYFETJ	O=C(CCCCCCCCCCCCCCCCCCCCCCCCC)CCCC(O)CCCC	1	0	0
GWBKUSIMMDMBGF	O=C(NCC=1C=CC=CC1)NC2COC3C2OCC3NC4=NC=CC(=N4)C(C)(C)C	1	0	0
AUGUEGFHBNYNML	BrC=1C=CC=2NC3=C(C=CN=C3C(O)C4=CC(Br)=C(O)C(Br)=C4)C2C1	1	0	0
ZNTCYHJFGGRTHL	O=C1NC=2C=C(OC)C=CC2C=C1C3=NC=4C(N3)=C5C(OC=C5C)=C6C=CC7=C(C=CC=C7C)C46	1	0	0
AJJYJDWULCXJIR	O=C1OC(O)C=C1C=CC2C(=CC(=O)C3C(C)(C)CCCC23C)C	1	0	0
PHQMSIGTLABWDI	O=C(O)C(NC(=O)C1N(C(=O)C2CCN(CC2)S(=O)(=O)C3=CC=C(C=C3)C)CCC1)CCCNC(=N)N	1	0	0
XBUNPAUSTXWNJX	O=C(NC1=NC2=C(S1)CC3(C)CCC(C(O)C3C2C)C(C(=O)NCCN4CCOCC4)C)C5=CC=C(C=C5)CN6CCN(C)CC6	1	0	0
YTKXGKIPUUVUOV	O=C(N(C)CC=1C=CC=CC1)C2OC(CCN(C)CCN(C)C)CCC2O	1	0	0
DBPKITXSGZVNJG	O=C(OC)C=1C(O)=CC=C(C1C(=O)C2=CC(=CC=3OCC(OC32)C(O)(C)C)C)CC=C(C)C	1	0	0
LNSNCKIWHFMJLG	O=C(OC1CC(=CCC(O)C(C)CC2OC(=O)C(=C)C12)C)C(=CC)CCO	1	0	0
KGEFHNQXQSWBCB	OCC1(O)COC(OCC2OC(OC(C=CC3C(C)CC(O)CC3(C)C)C)C(O)C(O)C2O)C1O	1	0	0
BECRAVWNHCAVMK	O=C(OC)C1N(C(=O)CC(C)(C)C)CC2=C(N=CN2CC=3C=CC=CC3)C1	1	0	0
MXOVXEGDQQHVSA	O=C1OC=2C(Br)=CC(Br)=CC2C=C1CC(=O)C	1	0	0
JLJVAONRTJLTID	O=C(ON1C(=O)CCC1=O)C2=CC(C=3OC=4C=C(C(=CC4C(=O)C3)C)C)=C5OCOCC5=C2	1	0	0
MAZCBFJCYYJMOK	O=C(O)C1=C2CC3CCC(C)C2(CC1(O)COCC)C43CN(C=CC4CNC)C(=N)NC5CCCCC5	1	0	0
HBKJFRPYXFXSQO	O=C(O)CC(OC1OC(C)C(OC2OC(C)C(OC3OC(C)C(O)CC3)CC2)CC1)(C)CC4=CC=C5C(=O)C6=C(O)C(=CC=C6C(=O)C5=C4O)C7OC(C)C(O)C(O)C7	1	0	0
QHSXRNNSCRZFCI	ClC1CC(Br)C(OC2CC1OC2C=CC#C)CC	1	0	0
OKUBUQRFFUGKHR	O=C1NC=2C(=CC=C3OC(CC32)C(O)(C)C)C14CC56NC(=O)C7(N(C5=O)CCC7)CC6C4(C)C	1	0	0
UYQKPPFMICPKOB	O=C(OC1C(OC(=O)CCC(CCC)C2CCC(CC(C)C)C(O)C2)C(O)C3OC1(O)C=CC3NCC(O)C)C(=CC4=CC=C(O)C(OC)=C4)CC5C6=CC(=CC=C6CCC5CO)CCO	1	0	0
HMIYYBDQYHLTOD	O=C(OC)C1=CC(OC)=C(OC)C=C1NC(=O)C2=CNC=3C=CC=CC32	1	0	0
KBDAHIIRZDEUOV	O=C(C=1C(=NOC1C(O)C)C=2C=CC(Cl)=CC2)N(C)CC=3C=NC=CC3	1	0	0
TUXAKPOXKCCFMR	O=C(O)C1C=CC(C=2C=CN=C(N)C2)C31CCC(NC3COC4=CC(=CC(OC)=C4O)C5OC(CCC6=CC=C(O)C(OC)=C6)CC(O)C5)C	1	0	0
YPJRQXJFROEIKW	OC(C)(C)C(C)CCC(C)C1CCC2(C)C3CCC4C(C)(C)C(OC)CCC54CC35CCC12C	1	0	0
KCWGBXXAJHVZNN	O=C(OCC(O)COP(=O)(O)OCCN)CCCC=CCC=CCC=CCC=CCC=CCC	1	0	0
AULJFAXVHNPJAL	O=C1C(O)=C(OC2=C3C=COC3=CC=C12)C=4C=CC=5OCOC5C4	1	0	0
KRRPCCXDBQEDGR	O=C1OC2=C(C=CC(O)=C2C)C(=C1CCC(=O)NC(C(=O)O)CCSC)C	1	0	0
YJDXBOGRIUMCLZ	O=C1OC(C)(C)C2(C=C1)C(=C)C3CC4(C(=O)C5(O)C(OC(=O)C5(C4=C)C3(C)CC2)C)C	1	0	0
XYUBWGDINRTGOU	O=C1C=C2C(=CC=C1NC(C(=O)NC3=C4C(=NN3C)CSC4)C(C)C)C5=C(OC)C(OC)=C(OC)C=C5CCC2NC(=O)C	1	0	0
SOTBBPMJNXRUFU	O=C(OC)CCC=1C(OC)=C2C=COC2=C(OC)C1OC3OC(CO)C(O)C(O)C3O	1	0	0
ALCBRLULMRJVNI	O=CC1(C)CCCC2(C)C(CCC(C)CCO)C(O)(C)CCC12	1	0	0
TUMAVTPFEIQOKS	O=C(OC1OC(CO)C(O)C(O)C1O)C2(C)CCCC3(C)C4CCC5C(=C)CC4(C5)C(O)CC23	1	0	0
YRIQQLGDQQAISC	O=C(O)CC1CCNCC1CCN2CCOCC2	1	0	0
YESAZPOKWLVKMZ	OC1CCC2(C)C(CCC3C4CCC(C(C=CC(C)(CC)C(C)C)C)C4(C)CCC32)C1	1	0	0
XJHLRTKILMVGFI	O=C(O)C12CCC(C)C(C)C2C3=CCC4C(C)(CCC5(O)C(C)(C)C(O)C(O)CC45C)C3(C)CC1	1	0	0
ZNNQOCGIJSKBDH	O=C1C=C(OC=2C=3C=CC(OC3C(=C(OC)C12)CC=C(C)C)(C)C)C	1	0	0
MVWSJVBIHYZISY	O=C(NC=1C=CC=CC1CO)C=2C=CC=CC2	1	0	0
BCHZAPULZAGWOK	O=C1C=2C=C(F)C=CC2N=C(N1CCNC(=O)CC(C3=CC=C(SC)C=C3)C=4C(=O)CC(C)C5(OC=6C(Cl)=C(OC)C=C(OC)C6C5=O)C4O)C	1	0	0
QIDJQSVLJFVOAQ	O=C1OC=2C=C(OC)C(=CC2C(=C1)C)CCC(=O)NC3=CC=C(C=C3)C(=O)OC	1	0	0
BNVJWRACZUADGY	O=C1OCC(=C1)CCC2(O)C3(C#CCCC(=O)OC(C3)C4C(C)(CCC(O)C42C)C5CCCCC5)C	1	0	0
HJRDNMJVQKASBE	O=C1OC(=CCC2(CCCC2)C3CCNC(NC)C3)C4=C1C5C(CC4)C6C(C=7C=C(O)C=CC7C=8C=CC=CC8)=C9C(=O)OC(=CC(CC=%10C=CC=CC%10)CC)C95CC6	1	0	0
LQLONRGOAIKLKU	OCC(C(=C)CCC(C)C1C(O)C(O)C2(O)C3(O)CC(O)C4CC(O)CCC4(C)C3CCC12C)C	1	0	0
RHJBQHVLWVKYOA	O=C(NCCC1=CC=C(OC)C=C1)C2=CN(C(=O)C=3C=CC=CC32)C	1	0	0
ZNMXXUPBGSQMME	O=C1OC2=C(C=CC(OCC3=CC=C(C=C3)C)=C2C)C(=C1CC(=O)N4CCC5(O)CCCCC5C4)C	1	0	0
AWNGEZRMFCPUBI	O=C(OC)CN1C=NC=2C3=CC(OC)=CC=C3N(C2C1=O)C	1	0	0
ZJKKOEQQHFGIKV	O=CC1=C(OC=2C3=C(OCC(CO)CCC4=CC5=NCC=C5C=C4C6C(=O)CCC(=C13)C6)C7=C(OC(C7)C(O)(C)C8CCN(CCCOC)C(CC)C8)C2CO)C(=O)OCC	1	0	0
HZXFHKRNSGNOJT	O=C(O)C1=CC=C(O)C=C1NC(=O)C(OC=2C=CC=CC2)C	1	0	0
VKRBJLSSQUIOHL	O=C(OCC)C=1C=CC=CC1NCC	1	0	0
GCHYBQCOVZRPAV	O=C1OC2=CC=3OC4=C(C3C=C2C(=C1CC(O)=NC5=CC(OC)=CC=C5OC)C)CCCC4	1	0	0
GSOKNSMJEVIHGI	O=C1C2=C(O)C=3C(=CC(O)=CC3C)C(Cl)=C2C(O)CC1	1	0	0
XGYNVBAFYOIJRP	OCC1OC(OC2C(OC(CO)C(O)C2OC3OCC(O)C(O)C3O)OC4C(O)C(O)C(OC5CC6=CCC7C(CCC8(C)C7CC9OC%10(OCC(C)CC%10)C(C)C98)C6(C)CC5)OC4CO)C(O)C(O)C1O	1	0	0
LGCOGIPCKJPRBP	O=C1C=2C=CC=CC2C(C(=O)NC=3C=CC=4C=CNC4C3)C5(N1C(C)CC)CCCC5	1	0	0
WQOFROOHJBTXFK	O=C(N1CCCC2=CC3CC(CN4CCCCC43)C21)CCC5=NC(=NO5)C=6C=CN=CC6	1	0	0
BOGYWYSTNQKBEL	O=C(OC1C(OC(OCCC2=CC=C(OC)C(O)=C2)C(O)C1OC3OC(C)C(OC(=O)C)C(O)C3OC(=O)C)CO)C=CC4=CC=C(O)C(OC)=C4	1	0	0
YPKBCLZFIYBSHK	C1=CC=2C=C(C=CC2N1)C	1	0	0
PAULFLQQVQANMT	OC1C=2C=CN=CC2C(C)C1	1	0	0
HJTMMHOPYFZLPA	OC=1C=C(O)C=C(C1)C2C3=C(O)C=C(C=CC4=CC=C(OC5OC(CO)C(O)C(O)C5O)C=C4)C=C3OC2C6=CC=C(OC7OC(CO)C(O)C(O)C7O)C=C6	1	0	0
DWDYZEGXLHAWQJ	C=C1CCCC2CCCC3C(C12)C3(C)C	1	0	0
DNDQAQWBBUWGSB	O=C1NC=2C(=CC=C(C2C)C)C13N4CCCC4C5C(=O)N(C(=O)C53)C6=CC(OC)=CC=C6OC	1	0	0
RCGZOHQNWPUGBD	O=C(NC1=NC2=C(S1)CC3C(C)(CO)C(O)CCC3(C)C2CC(=O)NCCN(C)C)C=4OC=CC4	1	0	0
YVRQODFKFKHCPI	OC(C=1C=CC=CC1)CCC=2C=CC=CC2	1	0	0
FKLMABCAWHPKCD	O=C1OC2CC3C4(C)CCC(=O)C(C)(C)C4CCC3(C)C5(C)CCC16CCC(C)C(C)C6C25	1	0	0
PWOOYNOBJFJZLT	O=C(OC)C12OC(C)C3(C=CCN4CCC5(C=6C=CC=CC6NC15OC)C43)C2	1	0	0
KJRJUXVMCQKUFG	O=C(OC1OC(C(O)C(O)C1O)C2C=3C=C(O)C=C(O)C3C(=O)C4=C(O)C=C(C=C42)C)C=5C=CC=CC5	1	0	0
IXECDEWMNVADTR	O=C(NC1=CC=C(OC)C=C1)N2CC3OC4=CC(F)=CC=C4C(=O)N(C)C3C2	1	0	0
OUMMUORTBYSLFO	O=C(NC(C)C)CC1OC(CNC(=O)C(CC)CC)C(O)C1O	1	0	0
QTZGUIPEXYUZMN	O=C1C=C(OC2=C1C(O)=CC=3C=C(OS(=O)(=O)O)C=C(OC)C23)CCC	1	0	0
FCAMUVPAMLHKOL	O=C1OC(CC=2C=C(O)C=C(O)C12)CC(O)CC(O)C	1	0	0
DQMLFUMEBNHPPB	S1CCNC1C	1	0	0
ZNQVEEAIQZEUHB	OCCOCC	1	0	0
RSYBHADEANEJMV	O=C1C=C(OC=2OC3(C)CCC4(O)C(C)(C)C5(O)OCC4(CC5)C3CC12)C=6C=CC(OC)=CC6	1	0	0
RXNDRMBTLOOXAZ	O=C1OC(O)C=C1C2OC(=O)CC34OC5CC(OC(=O)C)C(C)(C)C(CC(=O)OC)C5(C(=O)C(C3=C)CC24C)C	1	0	0
MTHQIRFWDQUMGZ	O=C1OC=2C=C(OC(=O)C(NC(=O)OC(C)(C)C)CCSC)C(Cl)=CC2C(=C1)C	1	0	0
MBIIMOIHBGURSP	O=C1C=C(OC(=C1C)C)C(C(=O)CCO)(C)CC	1	0	0
LMJKXOVDUJQGSQ	O=C(OC1C2C3(OC(=O)C)COC3CC(OC4OCC(O)C(O)C4O)C2(C(=O)C(O)C5=C(C)C(OC(=O)C(O)C(N=C(O)CCC(C)CC)C=6C=CC=CC6)CC1(O)C5(C)C)C)C=7C=CC=CC7	1	0	0
OKKXFUWPZCKUST	O=C1OC(CC)C(C=CC=CC(=O)C(C)CC(C)C(O)C(C=C1)C)C	1	0	0
ADXMPKRQVCZMLZ	O=C(O)CC(C)CCCC(C)CCC(=O)C(C)C	1	0	0
TYRGFXFXCUBZAE	O=C1C=2C(O)=CC(O)=CC2OC(C3=CC=C(OC)C=C3)C1CO	1	0	0
VJOOTKQXKLOCLI	O=C(OC)C(SCC(C(=O)OC)N1C(=O)CC(C1=O)C)N2C(=O)CC(C2=O)C	1	0	0
CVDBEMJTPGTIID	O=C1N2C3NC=4C=CC=CC4C3(C(O)C2(SS)C(=O)N(C)C1)C56C=7C=CC=CC7NC6N8C(=O)C9(SSC8(C(=O)N9C)C5O)C(=O)C	1	0	0
KEJCNZKETYNHKY	O=C(O)CN(C(=O)CCCCCCCCCCCCC(=O)CCCCCCCCC(OC1OC(CO)C(OC2OC(COC(=O)C)C(OC3OC(CO)C(O)C(OC4OC(COC(=O)C)C(O)C(O)C4O)C3O)C(O)C2OC5OC(COC(=O)C)C(OC(=O)C)C(OC(=O)C)C5OC(=O)C)C(O)C1OC6OC(COC(=O)C)C(OC(=O)C)C(OC(=O)C)C6OC(=O)C)CCCCC)C	1	0	0
UIKYAUSFWRLFDK	O=C1C=2C=CC=C(O)C2C=3C(O)=CC=4C(=O)C5(OC5C(OC(=O)C(C)C)C4C13)C	1	0	0
AMFKGJAGBOHOBA	O=C(C1=CC=C(OC)C=C1OC)C2=C(OC=3C=CC(O)=CC32)C	1	0	0
HZPICOZCUQUQEW	O=C(N1CCC(NCC2OC3CC(OC3C2O)CC(=O)N4CCS(=O)(=O)CC4)CC1)C	1	0	0
DBPLRLXFFUKDDB	O=C(C)C1CC2CCC1(C)C2(C)C	1	0	0
WXVLUVOISYZIFT	O=C(C=1C=NC=NC1)N2CCC(C3=NC=4C=C(F)C=CC4N3)C2	1	0	0
SOZSZWOEIJUELM	O=C1OC=2C=C(OCC(=O)NCC3CCCN4CCCCC43)C=CC2C5=C1CCCC5	1	0	0
SKVXYTUXNONRMO	O=C(OC1CC(O)C2(C)C(C)CC3OC(=O)C(=C)C3C(OC(=O)C)C12C)C(=CC)C	1	0	0
NLROJFQPXWRQEB	O=C([O-])C1=C2CC3CCC(C)C24C(CCC5(CC=[N+](C(=N)NC)CC354)CNCCO)C1(O)COC6CCCC7NCCCC67	1	0	0
NVGWZAXRZYXZCT	O=C(O)C1(C)C(O)CCC2(C3=CC4=C(C=C3CCC21)NC5=CC=C(C=C54)N6C=7C=CC=CC7C=8C=C9C(=CC86)CCC%10C9(C)CCC(O)C%10(C(=O)O)C)C	1	0	0
ZKDLZLOZDAKBIO	O=C(O)C=CC(=O)NC1=CC=C(OC)C=C1[N+](=O)[O-]	1	0	0
QHPDGSFYNQHVMI	O=C(OCC(OC(=O)CCC=CCC=CCC=CCC=CCC=CCC=CCC)COP(=O)(O)OC1C(O)C(O)C(O)C(O)C1O)CCCCCCCC=CCCCCCCCC	1	0	0
ZDUUJTSRZWILGW	O=C(O)C=CC1=CC(=O)C(O)=CC1O	1	0	0
ASLMPSRJCNOWEU	N=1OC=NC2=NC(=CC12)C	1	0	0
MSYWYAYYBZLWRC	O=C(N(CC=1C=CC=CC1)CCC2(CCOC(C2)C(C)C)CCC(C)C)C	1	0	0
PSRKDRVJDRHSFG	O=C(NC1=CC=C(C=C1)C(O)C2N(C(=O)COC2)CC3=NC=CC=C3)COC=4C=CC=CC4	1	0	0
XTFWFHCPBVMHAV	O=C(O)C(=CC=CC(=CC=CC(=C1C(=O)CC2C1(C)CCC3C(C)(C)C(OC(=O)C)CCC23C)C)C)C	1	0	0
ZLACZJGCNXVIAX	O=C1C(OC)=CCC23C4=C(OC)C(OC)=CC=C4C(O)CC13N(C(=O)C2)C	1	0	0
NVQSOBYWDGPCAF	O=C(O)CCC1NC(=O)C(NC(=O)C(NC(=O)C(NC(=O)C(NC(=O)C2NCCC2)CCC(=O)N)CC3=CC=C(O)C=C3)CC(O)COC(=O)C(NC(=O)C(NC(=O)C(O)NC(=O)C(NC(=O)C(NC(=O)C(NC1=O)C(O)C)CC4=CC=C(O)C=C4)CCCN)CC5=CC=C(O)C=C5)C(C)CC)C	1	0	0
FPSUTNLGRMMQOR	O=C(O)C(C(=C)CCC(C)C1CCC2(O)C3=C(C(=O)CC12C)C4(C)CCC(=O)C(C)C4CC3O)C	1	0	0
QIXWTNQUYUZIHF	O=C1OC(C)CC(C=C(C)CC(C(=O)NC(C(=O)N(C)C(C(=O)NC(=C1)C=2C=CC(O)=C(O)C2)CC3=C(Br)NC=4C=CC=CC43)C)C)C	1	0	0
BWPHAKMLBOJTJQ	O=C(OC1CCC2(C)C3CCC4C(CCC4(C)C3(C)CC(O)C2C1(C)C)C5(OC(CC5)C(O)(C)C)C)C	1	0	0
UQSUIDMPUUPUKR	O=C1C(=COC=2C1=CC=C3OCN(C=4C=CC=CC4OC)CC32)C=5C=CC=CC5	1	0	0
HEUCRJLHLOLKCX	O=C(N1CC(F)C(OCC2=NC=3C=CC(=CC3N2)C)C1)C	1	0	0
HWNMOGPNHWKLMS	O=C1OC2(C=3C=CC=C(C13)CCCN)C4CC(C=CC5C6=C7CCC82C(OC(=O)C648)=C(O)C9CC%10CCC%11(CC%12(CCCC%12)C%13(CCCC%13)C%11)C9N%14CC%15CC(CN%16C%17=C(CCC%16%15)CC(C%18CCCCC%18)C(C5)C%177)C%14%10)C%19CCCC%19	1	0	0
NNGODSKHRCAXIO	O=C(O)CCC1N=C(O)CC(OC(=O)C(N=C(O)C(N=C(O)C(N=C(O)C(N=C(O)C(N=C(O)C(N=C1O)CC(C)C)CC(C)C)CC(C)C)CC(=O)O)CC(C)C)C(C)CC)CCCCCCCCCCCCCC	1	0	0
FCFIHZXYLSYKDW	O=C1OC=2C=C(OCC(=C)C)C=CC2C(=C1CC(=O)NCC3=CC=C(OC)C(OC)=C3)C	1	0	0
JRXDFKKGTNYPDG	OCC1C(OCC1CC2=CC(OC)=C(OC3OC(C)C(O)C(O)C3O)C(OC)=C2)C4=CC(OC)=C(OC5OC(C)C(O)C(O)C5O)C(OC)=C4	1	0	0
CVQQNBXOWZZNLO	O=C(NC1=CC=C(C=C1)C)C2=CC=CC=3C=CC=CC32	1	0	0
KSRVEDUZPBTCJV	O=C1CC2C3CC4(O)N5CCC4C(C)(CC5)C3CCC2(C)C1	1	0	0
BJWLZGMGSGUXSC	O=C(O)CC(N)C(=O)NC(C(=O)N1CCCC1C(=O)NC(C(=O)NC(C(=O)NC(C(=O)N)C(C)C)CC=2C=CC=CC2)CC(C)C)CO	1	0	0
CWUJEAGCIAAOMQ	O=C(OC1CC2=CCC3C(CCC4(C)C3CC5OC6(OCC(C)CC6)C(C)C54)C2(C)CC1)C=7C=CC=CC7	1	0	0
QNIKZXYAWLMJOF	O=C(NC1=CC=C(C=C1)C2OCC(=O)N(CC(C)C)C2CO)C3=NC=CN=C3	1	0	0
KSKUOVWPLHOZKZ	O=C(O)C(=C1CCC2(N=C(N)N)C=CC34C5C=6C7=CCC6CC8=CC9(O)C%10=C%11C(=O)CC4(CC=CCC3C2C71O)C%10(CCC#CCC%12(C(=O)CCC%11(C)C%12C9C%13=CC=%14C=CC=CC%14CC%13)C)C85O)C	1	0	0
DUHMVDDXUFLLRU	O=C(OC1CC2(OC2)C(O)(CCC3=COC=C3)C45COC(=O)C(C)(CCC4)C15)C	1	0	0
HALKDVHNXKKKGP	O=C1C(OC=2C1=CC=C(O)C2CN3CCCCC3)=CC=4C=CC=C(F)C4	1	0	0
USQGZNXXBDCNQF	O=C1C(=COC=2C(O)=C(O)C=C(O)C12)C=3C=CC(O)=C(O)C3	1	0	0
OAGKEMNKVKFYCO	O=C(OC1CC2=C(O)C=3C(=O)C=C(OC3C4=C2OC1(C)C(CC5=CN=C(C=C5)NCC)CC6C=7C(=NC=CC7C4CC8=CC(O)=CC=C8CC6)N)CO)C(=CC)CNCC	1	0	0
IQBGAKMHKIKQPI	O=C(OC1OC(COC2OC(CO)C(O)C(O)C2O)C(O)C(O)C1O)C3CC(C)(C)CC4C5=CCC6C7(C)CCC(OC8OCC(O)C(O)C8O)C(C)(CO)C7CCC6(C)C5(C)CCC34	1	0	0
AFUITQINLPYCCU	O=C1OC=2C=C(OC(C(=O)OC)C)C=CC2C=C1C3=CC(OC)=CC=C3OC	1	0	0
VTXPDTWBBVZVKK	O=C(OCC)C(OCC)(OCC)C(=O)OCC	1	0	0
CGPFADLKIPZYRE	N12CC3CCC14CCCC4C5(CCC)C2C(CCC35C)C(C)C	1	0	0
MMAIBGHDBYQYDI	O=C(O)C1=CC=2OC=CC2N1	1	0	0
JPBZVOIXIPLNNZ	O=C1C=C(OC1(O)CCCCCC)CCCCCCC	1	0	0
VWHLJQSPJMDCDE	O=C1OC2=CC=CC3=C2C(OC3)=C1CC=C(C)C	1	0	0
XMQLRMQKCIIQEY	O=C(C=CC1=CC=C2OCOC2=C1)C3=CC=C(OC)C=C3OC	1	0	0
BPPPUYBMVFXVFI	O=C1C2=NC=CC3=CC(OC)=C4OC5(OC)CC(C4=C23)(C1)CCC5O	1	0	0
DZTWAOVNNLDWNH	O=C(OC1CC2(OC2CC(O)C(=CC3OC(=O)C(=C)C31)C)C)C(=CC)C	1	0	0
FYERTDTXGGOMGT	O(CC)C(OCC)CC=1C=CC=CC1	1	0	0
NICZRFCCEKOYIG	O=C(OC)C(NC(=O)C1N(CCN(C(=O)NC(C)C)C1)S(=O)(=O)C=2C=CC=CC2)C	1	0	0
FRNSWADJUOTJFG	O=C(OCC1=CC(O)=C2C(=O)C=3C(OC)=CC(O)=CC3C(=O)C2=C1)C	1	0	0
NTYWDHIGBUDCIA	O=C1NC(C(=O)N1CC=2C=CC=CC2)CC(=O)NC(C3=NN=C4C=CC=CN43)C	1	0	0
NSTQDXIOQMRTQA	O=C(OC(CCC1=CC=C(O)C(OC2CCNCC2)=C1)CC(O)CCCCC)C	1	0	0
MUWUHHNJVZRDKQ	O=C1OC(C)C(O)(C)CCC=C(C)C(O)C=CC(O)(C)CC1	1	0	0
MRPJBTFHICBFNE	O=C1C2=C(O)C=C(OC)C=C2OC(C3=CC=C(O)C(O)=C3)C1O	1	0	0
LNEXVXWOJGLLBC	O=C(C1=CC=C(C=C1)N(C)C)N2CCN3C(=O)C=4C=C(C=CC4NC(=O)C3C2)C5=CC(Cl)=CC=C5OC	1	0	0
FBCYFTTVJBOJPJ	OC=1C=C(OCC)C=CC1C=2N=CN=CC2OC=3C=CC=CC3OCC	1	0	0
NOWZYKWWIBCRDN	O=C1C(OC2=CC=C(OC)C=C2)=C(OC=3C1=CC=C4OCN(CC43)CCCOC)C(F)(F)F	1	0	0
YSSZITZOFOBCMB	O=C(OCC=C(C)CCC=C(C)C)C=1C(O)=CC(O)=CC1CCC=2C=CC=CC2	1	0	0
FLJYGSSSHHXMSI	O=C1OC(C)(C2OC(C)(C)CC2)C3(O)CCC4(C5=C(C=CC134)C6(C)CCC(O)C(C)(C)C6CC5)C	1	0	0
KZYAWSCBPQVORY	O=C(OC1CC2(C3=CCC4C(C)(C)C(OC5OCC(O)C(O)C5OC6OC(C)C(OC7OC(CO)C(O)C(OC8OCC(O)C(OC)C8O)C7O)C(O)C6O)CCC4(C)C3CCC92C(=O)OC(C)(CC=CC(O)(C)C)C19)C)C	1	0	0
OSEGOMJCJRKRPD	OCC1OC(O)C(OCC2(OC3OC(COC4OC(CO)C(O)C(O)C4O)C(O)C(O)C3O)OC(CO)C(O)C2O)C(O)C1O	1	0	0
XIKGRPKDQDFXLF	O=CC=1C=C(OC)C(OC)=CC1O	1	0	0
STSJHYHSVQPPEC	O=C1OCC(C)C2CC(O)C(CO)C12	1	0	0
VQRMNXBTDRJEKI	O=S(C(=S)N(CC)CC)C	1	0	0
QMQFFHSJUJDRPG	O=C(O)C=1C(I)=CC(I)=C(N)C1I	1	0	0
PWTGDHUGCKQUQD	O=C1OCC(=C1)C2CCC3(O)C4CCC5(O)CC6OC7OC(C)CC(OC)C7(O)OC6CC5(C)C4C(O)C(=O)C23C	1	0	0
FTAGCSGVWJQDNN	O=C1C2=CC(OC)=CC=C2OC=3C1=C(O)C=C(O)C3C4OC(CO)C(O)C(O)C4O	1	0	0
NMGSGTQQBYZAIN	O=C(C1=CC=C(Cl)C=C1)C2=CC=3C(OC)=C4OCOC4=CC3CCN2C	1	0	0
AANMVENRNJYEMK	O=C1C=CC(CC1)C(C)C	1	0	0
JHAOYRMGRHSGRL	O=C1OC2=C(C=CC(=C2C)C)C(=C1)C=3OC4=C(N=CC(=C4C3)CNCC5=CC=C(OC)C(OC)=C5)C	1	0	0
LUEOZYKVFYZEGE	O=C1OC2=C(C=CC=3OCN(C4=CC=C(OCCCC)C=C4)CC32)C5=C1CCC5	1	0	0
JBSAPHFJJWTFLL	OC1C(N)C2OC(OC2)C1N3CCOCC3	1	0	0
JHOZAHGAFHAOBZ	OC1=CC=C(C=C1O)C(O)C(OC2=CC=C(C=CC)C=C2OC)C	1	0	0
NUOICWGYKXORGK	O=C(NCCCCCN(O)C(=O)CCC(=O)NCCCCCN1C=C(C=C1C)C(=O)CC)CCC(=O)N(O)CCCCCN(O)C(=O)C	1	0	0
YXHOXQAJKXUUGD	O=C1C=CC2C3CC(CC)CCC3C(CCCO)C4CCCC24C5=CC=6OC7(CNC)CC(CC8(O)OC9C(CO)CCC9CC8)C(C7)C%10(C#COC6C(=C5)NC(=NC#CCC%11CCCC1%11CC%12=CC=C(O)C(OC)=C%12)NC)CCCCC%10	1	0	0
MSYZHEDSBJHPQG	O=C1C=C(OC2=CC(OC)=CC(O)=C12)C=3C=CC(OC)=C(C3)C4=C(O)C=C5OC(C6=CC=C(OC)C=C6)CC(=O)C5=C4O	1	0	0
BCRODGCGQKENCQ	O=C(OC1CC(O)(C)C2CC=C(C)C2C3OC(=O)C(OC(=O)C(=CC)C)(C)C13)C(=CC)C	1	0	0
BQEVMKGLERGRSZ	O=C(OC)C=1OC(=C(C1)CC(=O)C2=CC=C(O)C=C2O)C	1	0	0
NJJYCTFRCMIZGD	OC=1C=C(O)C(OC2=CC(O)=C(OC=3C=C(O)C=C(OC=4C(O)=CC(O)=CC4O)C3O)C(O)=C2)=C(O)C1	1	0	0
KHFFJEIOVZPCNE	O=C(OC1C(O)C(OC(OC2C3OC3(CO)C4C(OC=CC24)OC5OC(CO)C(O)C(O)C5O)C1OC(=O)C=CC6=CC=C(O)C(O)=C6)C)C=CC7=CC=C(O)C(O)=C7	1	0	0
SURXHIGMEGUSHR	O=C1C=CC(O)C23OC3CC4C(CCC5(C)C(C(=O)C)CCC45)C12C	1	0	0
SBMYOCIMLAPBPF	C=1C=C2C=[N+](C1)CCC=CCCCCCCCC3=CC=C[N+](=C3)CCCCCCCCCC2	1	0	0
RFCUQENFPAOEMH	O=C(O)CC(N1C(=O)C2=C3C(=O)N(C=4C=CC=C(C=C2C1(C)C)C34)C)C	1	0	0
ZKLGONMUSTXSKO	OC1CC(C=CC=CCCC)CC(O)C1O	1	0	0
UGXPHAWISCTULN	O=C1OC(C2=CC=C(OC)C=C2)C3=CC(OCC)=C(OCC)C=C3C1	1	0	0
FQMQODQXMPDBIX	O=C1NC(C(=O)N1CC2=CC=C(OC)C=C2)CC(=O)NC=3C=CC=C(C3)NC(=O)C	1	0	0
OJGFGARWDJAVNO	O=C(O)C(C=CCC(=CCCC1(OC=2C(=CC(OC)=CC2CC1)C)C)C)C	1	0	0
KDSYVWIWLPFQGT	O=C(OC=1C=C(OC)C(C(=O)OC)=C(C1)CCC)C=2C(O)=CC(O)=CC2CCC	1	0	0
QFHVUHOKPSKEQO	O=C1CC23CC(O)(C)C4CC3C5N6CCOC6C7CCCC5(C2(O)C4)C17C	1	0	0
KINCNNRZQUSKQN	O=C(O)CC1(O)CNC2(C)CC(N)NC(C2)C3(C=4C=CC=C(C4)CC5C(CCC6C7N(CCC56O)C(C)C(O)CC7N8C=NC=C8)CCC9(CCCC9)CC1)CCCCC3	1	0	0
WPXZZELWALACGL	O=C1CCC2=CC(OC)=C(O)C=C2C3C#CC4CC5CC(CC4C(=O)C1O)C(CCC)C(O)CC6=CC(=CN6)C(C)CNCC(O)CC7=CC=C8C=CC(=CC8=C7O)NC9=CC(=CCN9)C5C(C#CC%10CC(C=%11C=CC=CC%113)CC(CO)C%10CC=%12C=CC=C(O)C%12CO)CNC	1	0	0
MWHROXCUEMHIAV	N=1C=2C=C(C=CC2OC1C3CN(CC3)CC(C)C)C	1	0	0
UYIFLKZZNMUTOM	OC1CC(COC=2C=NC=CC2)(CNCC3=NC=CC=C3)CC1O	1	0	0
SEDXBYLMAKUQNN	O=S(=O)([O-])[C]1[CH][C]([CH][CH][C]1OC)CC[C]2[C]([O-])[CH][CH][CH][NH2+]2	1	0	0
JMEVRFZELBTZIK	O=C1C2=CC(OC)=CC=3OC(C=4C=CC(OC)=CC4)=C(C=5C=C(OC)C=C(OC)C5C1C6=CC=C(OC)C=C6)C32	1	0	0
JSMFWZNMLQZDHK	O=C(O)C1(O)CC2C=CC1C2	1	0	0
NQOMGQFTSYCBDO	O=C(O)C1=CC(C=CC(=O)C2=CC=C(OC)C=C2O)=C3OCOCC3=C1	1	0	0
JSBSVMCRQHPARV	O=C1C(=CC=2C=3C=CC=CC3NC2C(C=C)(C)C)NC(=O)C4N1C5NC=6C(=CC=CC6C5(O)C4)CC=C(C)C	1	0	0
MGDNVHYOHLDLKS	O=C(O)C1OC(OC2CCC3(C)C4CC=C5C67C=CCC(C)(CCC6(C(=O)O)CCC5(C)C4(C)CC8CCCC2(C)C83)C7)C(O)C(O)C1O	1	0	0
KXAFDKQQSSWDNZ	O=C(OC(CO)CO)CCCC=CCCCCC=CCC=CCCCCC	1	0	0
MDUXUIQALBEIGB	O=C1C=2C(O)=CC(O)=CC2OC=3C=4C=C(O)C(O)=CC4C(C5=CC=C(O)C(OC)=C5)C(C13)CO	1	0	0
KLLZOKTVXPUFSZ	O=C1OC2=C(C=CC(OC(C(=O)O)C=3C=CC=CC3)=C2C)C4=C1CCC4	1	0	0
XJZORARTKVJYAG	O=C1N2C(C=3C=CC=CC3OC)C=4NC=5C=CC=CC5C4CC2C(=O)N(C1)CCC6=CCCCC6	1	0	0
AEJXWOUODGGGMX	OC1CC2=CCC3C(CCC4(C)C(CCC34)C(C)CC(C)(C)CC)C2(C)CC1	1	0	0
JQTVWTCIVGYNPM	O=C(O)C(CCCCCC1C=CC(CCCCC)CC1O)C(O)CCC2(O)CC(CC=3C=C(N)NCC3)CC2CC4=CC5=C(N4)CCC(C5C)C(C)C	1	0	0
XOAGZOZYQXXAAQ	O=C(NC=1C=CC=C(OC)C1)N2CCC(CC(=O)NC=3C=CC=C(O)C3)C(C2)CC	1	0	0
PRLKVVMRQFFIOQ	O=C(O)CCC1=CC=CC=2C=CC=CC21	1	0	0
DSMYVSPYYOLVLS	OC=1C=CC=2C3=C4OC(CO)CCC4=C5OC6C7=CC(OCCC#CC(NCNCC(O)(C)CC(C)C)C6(OCNC)CC5=C3CC8C2C1C=C(CNC)C8C=9C=CC%10=NCC=C%10C9)=C(O)C(=C7)CCCO	1	0	0
SCFGACFKHJDUDT	O=C1C(O)=C(OC=2C=C(OC)C(OC3OC(CO)C(O)C(O)C3O)=C(O)C12)C=4C=CC(O)=CC4	1	0	0
KRQNFMLSSDAKPE	O=C1N2CC(C3=CC=C(OC(C)C)C(OC)=C3)C=4C=5C=CC=CC5NC4C2(C(=O)N(C1)CCC(C)C)C	1	0	0
MHQOEEWRMVOFSR	O=C1C=C(N2CCN(C3=CC(=O)C4(OC=5C(Cl)=C(OC)C=C(OC)C5C4=O)C(C)C3)CC2)CC(C)C61OC=7C(Cl)=C(OC)C=C(OC)C7C6=O	1	0	0
VMUGJEXITMIYRW	O=C(N(C)C1C(O)C(OC2OC(CCC2N)C(N)C)C(N)CC1OC)CN	1	0	0
ZEHUKAZVLGGOII	O=C(OCC(OC(=O)CCCCCCCCCCCCCCCCCCCCC)CO)CCCC=CCC=CCC=CCCCCCCCC	1	0	0
AMMNFHDLXDGHTH	O=C(NCC1N2CCC(C1)C(C=C)C2)N3CCOCC3	1	0	0
UWOFEPDXNJFNMB	O=C(OC1CC=CCC2OC(=O)C(C)C2(O)C(OC(=O)C)C3C4(OC4)C(OC(=O)C)C(OC(=O)C(C)CC)CC13C)C	1	0	0
NWKLHQWDOMXUHM	N=1N=C(OC1CCC)CC2C(=CC(CN3CCN(C4=NC=CC=N4)CC3)C(C2)C(C)C)C	1	0	0
OHNRBFFVHXTFRA	O=C(NC=1C=2OCOC2C(OC)=C3C1CCN(C)C3)C=4C=CC=C(F)C4	1	0	0
IHXFKGYLEMDOHV	O=C(C=CC1=CC=C(O)C=C1)C2=CC=C(O)C=3OC(C)(C)CCC32	1	0	0
NRGAWGIABKKHCH	O=C(OCC)COC1=CC=C2C(=O)C(C=3C=CC(OC)=CC3)=C(OC2=C1)C(F)(F)F	1	0	0
CKXNYBNFWBNQKY	O=C1OC(O)(C)CC2=C1C(OC)=C(C(OC)=C2C)C	1	0	0
IEFMHCAQDUMGEA	O=C(OCC1OC(C2=C(O)C=3C(=O)C=C(OC3C=C2OC)C=4C=CC(O)=CC4)C(O)C(O)C1O)C=CC5=CC=C(O)C(OC)=C5	1	0	0
HREQQNHAYRZBRL	S=C(NC1=CC=C(C=C1)N2N=CC=C2)NCC3N4CCC(C3)C(CN5CCCCC5)C4	1	0	0
PKNYNWYISFVUKM	OC1=CC=C(C=CC2=CC(O)=C(C(O)=C2)C(C3=CC=C(O)C=C3O)CC=4C=C(O)C=C(O)C4)C(O)=C1	1	0	0
PQKWOZRMUAKGGF	O=C1OC=2C(=CC=C(O)C2CN3CC4C5=CC=CC(=O)N5CC(C3)C4)C=C1C6=NC=7C=CC=CC7O6	1	0	0
ZSAUXCVJDYCLRS	O=C(OC1=C(OC)C(OC)=CC2=C1C3=C(OC)C(OC)=C(OC)C=C3CC(O)(C)C(C)C2)C(=CC)C	1	0	0
WJMNZKRECUAECE	O=C(C(=O)CC1=CC=C(O)C(O)=C1)C=2C(O)=CC(O)=CC2O	1	0	0
LEOCLSHZOIMTTF	O=C1C(OC2=C1C=CC=3C=COCC23)=C(C)C	1	0	0
LAMQAOIHQNKEBM	O=C1OC2C3C=4C(OC2(C)CCSSCC5=C(N)NC(C=C5C6C=C(C=C(N)N6)CCC7OC17CCC(CNC)C3)CN8C=C9C=CNC9=C8)=CC=%10OC(=CC(=O)C%10C4O)C	1	0	0
ATYOTQNYJUPJBQ	O=C(OCC1(C)CC(O)C2(O)C=COC(OC3OC(CO)C(O)C(O)C3O)C21)C=CC=4C=CC=CC4	1	0	0
RWXOFOXHNXYJJL	O=C(OC(C)CC(=O)OC1C(O)C(OC2OC(C)C(OC3OCC(O)C(OC4OC(C)C(O)C(O)C4O)C3O)C(O)C2O)C(OC(=O)C56CCC(C)(C)CC6C7=CCC8C9(C)CC(O)C(OC%10OC(CO)C(O)C(OC%11OC(CO)C(O)C(O)C%11O)C%10O)C(C)(CO)C9CCC8(C)C7(C)CC5O)OC1C)CC(O)C	1	0	0
OEDNCWDGHRFWBI	O=C1C=2C=CC=C3OC4OC(CO)C(O)C(O)(CC56C=7C=CN=C8NC(SSCC9(C(=O)C32)C(O)=CC(=CC19)C)C%10=CC=CC(=C%10C87)C6CCC5)C4O	1	0	0
QFHLVPYVNFSTBE	O=C(O)C(O)C1(O)OC(CC2OC3(OC(C)(C4OC(CC4)C5OC(CC5)C6OC(O)(C)C(C)C(OC7OC(C)C(OC)CC7)C6C)C(OC)C3C)C(C)C(OC)C2)C(OC)(C)C(OC)C1C	1	0	0
WYRMNFIEEYYETD	O=C(C)CCC1C(C)CCC2(O)C(C)(C)CCCC12C	1	0	0
CBAJYXMHXVCCRE	O=C1OC2=CC=C3C(=O)C(=COC3=C2C(C4=CC=C(OCCCCCCCC)C=C4)C1)C=5C=CC(O)=CC5	1	0	0
PODMJVMUYCFFMK	O=C(OC)CCCCCCCCCCCCCCCCCCC(=O)OC	1	0	0
YPINKLQXMUEFLG	O=C(NC)C1=CC=C(C=C1)NC(=O)CC2NC(=O)C=3C=CC=CC3NC2=O	1	0	0
CRRRJJHZFJXPKO	OC(C)(C)CCCC(C)CC1OCC(C)(C)CO1	1	0	0
JUIHJMSOJXUAQW	O=C(OC1CC2=C(O)C=3C(=O)C=C(OC3C4=C2OC1(C)C5CC6=CN=C(C=C6CCC5C7C=8C(=NC=CC8C4C(C9=CC(O)=CC=C9CC7)CO)N)NCC)CO)C(=CC)CO	1	0	0
ABOSSEFROBUJKH	O=C1C2=CC(OC)=C(OC)C=C2OC=C1C=3C=CC=4OCOC4C3	1	0	0
WPZLDNOVJDUNPQ	O(C)CNCCCCCCCCCCCCCCC=1C=CC[NH](C1)C	1	0	0
NKEXTNLGLAPHOC	O=C1NN=C(NC(C(=O)NN=CC=2C=CN=CC2)C)C(=O)N1	1	0	0
NTMOUMVJOLPLEW	O=C(NC1=CC=C(OC)C=C1)NCC2OC3CC(OC3C2O)CC(=O)NCC4=NC=CN4C	1	0	0
PVPRVEBNSRAFPN	S=C(NCC(C)C)NCC1N2CCC(C1)C(C3=CC(=NN3C)C=4C=CC=CC4OC)C2	1	0	0
ZRHBFKOPSQICED	O=C1OCC2OC(=O)C3=CC(OC=4C=C5C(=O)OCC6OC(=O)C7=CC(O)=C(O)C(O)=C7C8=C(O)C(O)=C(O)C9=C8C(=O)OC(C%10OC(=O)C%11=C9C(O)=C(O)C(O)=C%11C%10O)C6OC(=O)C%12=CC(O)=C(O)C(O)=C%12C5=C(O)C4O)=C(O)C(O)=C3C%13=C(O)C(O)=C(O)C%14=C%13C(=O)OC(C%15OC(=O)C%16=C%14C(O)=C(O)C(O)=C%16C%15O)C2OC(=O)C%17=CC(O)=C(O)C(O)=C%17C%18=C(O)C(O)=C(O)C=C1%18	1	0	0
JSCXGQXFCTYXGO	O=CC1=CCCC(=CC2OC(=O)C(=C)C2C(OC(=O)C(=C)C)C1OCC)CO	1	0	0
QWDZAIPHGHHAJD	OC=1C=C(O)C(OC2OC(CO)C(O)C(O)C2O)=C(C1)C(C)CC	1	0	0
GVWSWOAJVOGUMJ	O=C1C=C(OC=2C1=C(O)C=C(O)C2C(C3=CC=C(O)C(OC)=C3)CC(=O)N4CCOCC4)C=5C=CC=CC5	1	0	0
VHCMTQOGZIGSED	O=C(NC1=CC=C(OC)C=C1)NC2C(O)C(N3CCN(C)CC3)C4OCC2O4	1	0	0
QJQFPQKXZVBPHF	O=C1OC23C4=C(OC=C4CCC3C#CC5CCC(CC=6C=CC=CC6)CC5C78C(O)C(=O)C9C(OC%10C%11(C(=O)OCC%109C8CCC2(C)C%127OC1%12)CCC(CO)C%11)(C)CCC(C)C)CC(C(O)CO)C%13CCC%14C(C=CN%15CNCC%15%14)C%13	1	0	0
OOFHJOXAWBEIEP	O=C(O)C1(C)CC(O)C2CCC3(C(=CCC4C5(C)CCC(O)C(C)(C)C5CCC43C)C2C1)C	1	0	0
FYFSLVMZRMULNM	O=C(O)CC1CCN(C(=O)C2=CC=C(C=C2)N(C)C)CC1CCN3CCN(C(=O)C)CC3	1	0	0
FAQWOFCQXNXDLT	O=C(C=CC1=CC=C(O)C=C1)C=2C=C(C(O)=CC2O)C=3C=C(C=CC3O)CCC(=O)C4=CC=C(O)C=C4O	1	0	0
FOUVFNDZNQWPPR	O=C1CC(C2=CC(OC)=C(O)C=C2CO)C(C#CC3CNC45CCC(O)(C1CCCCC)C3C65C7=CC(O)=C(O)C=C7C8CC96C#CCC%10CCCCC%10(O)CCC%11=CC%12CCCC%128CC%119CC4)CC=%13C=CC=CC%13	1	0	0
JWDRIDMXLYRSLU	O=C1C=C(OC=2C(OC3OC(CO)C(O)C(O)C3O)=C(O)C=C(O)C12)CC	1	0	0
LYQLGOGKDQKQAX	O=C1C=CC2(C)C(C1)CCC3C2CCC4(C)CCCC34	1	0	0
DINFAYNBAABMIP	O=C(OCC(OC(=O)CCCCCCCCCCCCCCCCCCCCC)CO)CCCCCCCCCCCCC	1	0	0
NLBMCERHXODLBI	O=C1NC(C(=O)N1CC2=CC=C(OC)C=C2)CC(=O)NC3=CC=CC4=C3C=CN4CC(C)C	1	0	0
LKPYTSCQUKSTQT	O=C1C=C(O)C2=C(O)C3=C(O)C(=C(OC3=CC2=C1C=4C(O)=CC(O)=C5C(O)=C6C(=O)CC(OC6=CC54)C)C)C	1	0	0
PIYOXJNPMRGPBI	O=C1C(=COC2=C(OC)C(O)=C(C(O)=C12)CC=C(C)C)C=3C=C(OC)C(OC)=CC3OC	1	0	0
UNAIEFOJVLAFEP	O=C(OC)C1=CN=CC(=C1C)CCC(C=2C=NC=C(C(=O)OC)C2C)C	1	0	0
GYOSZIKQMAJLPN	O=C1N(C=2C=CC=CC2OC3CN(CC4=CC=C(Cl)C=C4)C1C3)C	1	0	0
GOMVNCXQVLUIGA	O=C1C=C(C=2C=CC=3OCOC3C2)N(C4=CC(OC)=CC=C14)C	1	0	0
GFUDEKPTNHEBOW	O=C(OC1C(OC(OCCC2=CC=C(O)C(O)=C2)C(OC(=O)CC3C(=COC(OC4OC(CO)C(O)C(O)C4O)C3=CC)C(=O)OC)C1OC5OC(C)C(O)C(O)C5O)CO)C=CC6=CC=C(O)C(O)=C6	1	0	0
BHCPEJATBLANSU	N=1OC2=NNC(C=C)=C2C1	1	0	0
BIIDYFNATFTPQL	O=C(OC1C(=CC23OC3(C(=O)C(C)C(O)C4C(C1OC)C4(C)C)CC(C)C2O)C)C(=CC)C	1	0	0
NMNGXZAVNGFGJR	O=C1C=CC2(C)C(C1)CCC3C2CCC4(C)C(CCC34)C(C=CCC(C)C)C	1	0	0
SBNJKLPVXCQOIS	O=C(N1CC2=CC(OC)=C(OC)C=C2C3(C1)CCCC3)C	1	0	0
CLBUGZNKBMADNA	O=C1C=C(OC(=C1O)C(C=2C=CN=C3C=CC=CC32)CC(=O)OC)CN4CC=5C=CC=CC5CC4	1	0	0
MOQUXCHZPOCPIG	O=C1NC(=S)NC(=O)C1(CCC)CCC(O)(C)C	1	0	0
MLOQRFTYEGBBEH	O=C1CCC2=CC=C(OC)C(OCC=3C=C4C=5C=6C3C=CC(C6C=C(O)C5C(C#COC(C1)CC7C=C(O)C=CC7CCCCC=8C=CC=C(C8)NCC(O)C)CC4)C)=C2	1	0	0
FURCKISBXBBQJD	O=C1N(C(=O)C2(N3CC(O)CC13)CN(CC4CC4)C2)CC=5C=CC=CC5Cl	1	0	0
MGICTTHNDAIMFI	O=C(OC)CNC(=O)CC=C	1	0	0
XNPAXHDGELHGIN	O=C(OC1CC2(OC2CC(O)C(=CC3OC(=O)C(=C)C31)C)CO)C(=CC)C	1	0	0
YJHZSXPTTIHLAF	O=C(OC)C=1OC(=CC1)COC=2C=CC=3OC(C=4C=CC=CC4)=C(C(=O)OCC)C3C2	1	0	0
SGOWMRMXFHKONC	O=C1C=2C=C(C=CC2NC(=O)C3N1CCC3N)C4=CC=CC(=C4C)C	1	0	0
XFLOJOXQDZMCRP	OCC1OC(OC)C(O)C1	1	0	0
UHLPGDBMEUJZFF	O=C(O)C1=CC(O)=CC=C1NC(=O)C=CC=2OC=CC2	1	0	0
PWYIRLZQQKCIPQ	O=C(OC1CC(CO)CC2C=CC(C)C(C(=O)C(O)CO)(C)C12)C(C)C(O)C(=CC=CC(O)C(O)C)C	1	0	0
PEWLKZOAQJUFOD	O(C=1C=C2C(=C(OC)C1OC)CCNC2CC3=CC=4OCOC4C=C3C)C	1	0	0
ZQNBKVQLPBLRBV	O=C(OC1=CC=C2C(=O)C(OC2=C1)=CC3=CC(OC)=C(OC)C(OC)=C3)C=4OC=CC4	1	0	0
VRUXWSSLYPFJSF	OC1C=C2CC(CCC2(C)C3CCC45CN(C)C(C)C5C(C)CC4C13)C(C)C	1	0	0
RCAJVFMUMJZWAY	O=C1N(CC=2SC=NC2C)C(CO)C(OC1)C3=CC=C(C=C3)NS(=O)(=O)CC(C)C	1	0	0
LOTYXSNPAZTUTR	O=C1CC(C2=CC(O)=C(O)C(OC)=C2)CCC3=C(C=CC4=CC(O)=CC=C43)NC5=NC=CC(=C5)C6(CCCC6)C1C(O)CCC7=CC=C(O)C(OC)=C7	1	0	0
VOCQAKWBOKDJIA	O=C1C(=COC=2C=C(O)C=C(O)C12)C=3C=CC=C(OC)C3	1	0	0
ZFMCQFCMYAUUBO	O=C(OCC1OC(OC=2C=CC=CC2O)C(O)C(O)C1O)C=CC3=CC=C(O)C(O)=C3	1	0	0
JKKIHHMGOZCVTR	O=C(NCCCC)C=1C=CC=CC1N2C(=O)N3C(C=4C=CC=C(Cl)C4)C=5NC=6C=CC=CC6C5CC3C2=O	1	0	0
RBCKUQFYJTZYAI	O=C1OC(C(=C)C)CCC(O)(C)C(Br)CCC2C(=CCC(=C2CC3=CC1=CC=C3O)C)C	1	0	0
UMCPTEHYBYQGSW	O=C(O)C12C(=CCC3C4(C)CCC(OC5OC(C)C(O)C(O)C5O)C(C)(C)C4CCC31C)C6CC(C)CCC6(C(=O)OC7OC(CO)C(O)C(O)C7O)CC2	1	0	0
ZNDCVGFPLZIRER	OC=1C=C(O)C=C(C1)CCCCCCCC=CCCCCCCC(O)C	1	0	0
DNAGZYFBNQKKLF	O=C(NC=1C=CC=2N=CN(C2C1)C)C3=CC=C(OC)C(OC)=C3	1	0	0
FJDLTTUNCDGIJS	O=C1C2=C(O)C(OC)=C(O)C=C2OC=3OC=4C(O)=CC=CC4C13	1	0	0
SOMALUJTOWCZDM	O=C(NC1CN(C)C(C2=NC(=NO2)CC=3C=CC=CC3)C1)C4=CC=C(F)C=C4	1	0	0
BGDVCVUPHCCORR	O=C1C=2C=CC=C3OC4OC5(C=CC(C(O)(C4O)C5O)C6(C=7C=CN=C(C7)NCSSCC8(C(O)=CC(=CC18)CC=9C=CC=C(C9)CO)C(=O)C32)CCCC6)CO	1	0	0
SHAVXSRWAFTLBW	O=C(NCC1OCCC1)C=2N=C(C=3C=CC(OC)=CC3)C=4NC=5C=CC=CC5C4C2	1	0	0
AQHGCHUVXUMKOP	O=C1C=C(OC=2C(OC3OC(COC4OC(CO)C(O)C(O)C4O)C(O)C(O)C3O)=C(O)C=C(O)C12)C=5C=CC(O)=C(O)C5	1	0	0
RBNWAMSGVWEHFP	OC(C)(C)C1CCC(O)(C)CC1	1	0	0
HUBDUTVURWRARI	O=C(OC)CCNC(=O)C1=CN(C(=O)C=2C=CC=CC21)CCC3=CC=C(OC)C=C3	1	0	0
YNGLRWWWVMSQRO	O=C(C=C(C)C)CC(=CCCC(=CCCC(=CC)C)C)C	1	0	0
LCGNBDXLTMPUPE	O1C2=CC=C(C=C2OC1)C3CC(OC)C=4C=CC=CC4[NH+]3C	1	0	0
UYNKQQKKVBZTFP	O=C1C=2C=CC=CC2C(=O)C=3C4=NC=CC=C4C=CC13	1	0	0
RGACQXBDYBCJCY	O=C(OCCC=CCC)CCCCC	1	0	0
FBNPVWBVISTJTL	O=C(OC)C1N(CC2=C(N=CN2CC3=CC=C(OC)C=C3)C1)S(=O)(=O)C4=CC=CC5=CC=CN=C54	1	0	0
ZJKXUGPLOAFMNP	O=C(C)CC1C(=C)C2CC(C1)C2(C)C	1	0	0
XDUVNGGRDOWBOE	OC=1C=CC2=C(C1)C(CC=3C=CC4=NCC=C4C3)CC=5C2=C(OC(CO)CO)C=C6OC(C7=CC=C(O)C(OC)=C7)C(O)CC65	1	0	0
VDJVEQSPILLDKH	O=C(O)COC=1C=CC(=CC1OC)C=2C=3OC=4C=C(O)C=C(O)C4C3N=C5C2C=NN5C	1	0	0
WDJOGJXRIXJSCD	OC=1C=CC(=CC1C2=CC(=CC=C2OC3CC4CCC3(C)C4(C)C)CC=C)CC=C	1	0	0
OVCGIPQPPBBLHB	O=C(O)C=1C(OC)=C(C(OCC2C(O)(C)CCC3C(C)(C)CCCC23C)=C4C1C(=O)N(C4)C(C(=O)O)CCC(=O)O)C	1	0	0
TWPFWIBEZQGKPS	O=CC(N)C1(C2C=CC3C(C2)CC4C3CC5CC6C=7C=CC=CC7NC54CC6)C8CCC(=C)C9CC(C)CC9C81	1	0	0
UBGWGSLTOWNMSA	O=C1C=CC=C2N1CC3CN(C(=O)NC(C(=O)OC)CC(C)C)CC2C3	1	0	0
ZFHYGWYQYFCXHJ	OC1=C(O)C(=CN=C1C(C)CC)CO	1	0	0
VVKMSBJVPBLQCZ	O=C(OC1CC(O)(C)C23OC(C)(C)C(C(OC(=O)C)C(OC(=O)C=4C=NC=CC4)C2(COC(=O)C)C1OC(=O)C=5C=CC=CC5)C3OC(=O)C)C=6C=NC=CC6	1	0	0
BGFRWMDGHFTYIC	O=C(NC1=CC=C(C=C1C)C)CC2C(=O)NC=3C=CC=CC3NC2	1	0	0
TUKGNSMAIFEYRI	O=C(NC1=NC=CC=C1)C(C(F)(F)F)C(F)(F)F	1	0	0
UHWOGWOHNKCEQU	O=C(OCC)C1=C(C=2C=CC=CC2)N(C(=O)NC1C3=CC=C(O)C(OC)=C3)C	1	0	0
HWABKTLCXQWORD	OCC1OC(OCC2OC(OC(C)(CCC(O)C(=C)C)C3CCC4(C)C3CCC5C6(C)CCC(OC7OC(CO)C(O)C(O)C7OC8OC(C)C(O)C(O)C8O)C(C)(C)C6CC(O)C54C)C(O)C(O)C2O)C(O)C(O)C1O	1	0	0
PREUOUJFXMCMSJ	OCC=C(C)CCC=C(C)CO	1	1	0
CSMHLDGJCLJBQR	O=C(OC)N1C=2C=CC=CC2C3(C(=O)OC)CCN4CCC(O)C45CCC13C(C(=O)OC)C5	1	0	0
YIDVLWDHYNWHMH	O=P(O)(O)C1=CC=C(O)C=C1	1	0	0
CXDYXDYYOQXBPS	O=C1OC=2C=CC(=CC2C(=C1)C=3OC=4C=CC=CC4C3NC(=O)C=5OC=CC5)CC	1	0	0
HORITXDMDFBJCE	OC1CC2(C3=CC(C)(C)CC3C(O)C2(C)C1O)C	1	0	0
FCXZBQKWGUBONL	O=CC12CC34CCC(C3)C(CC#CC5CC67CCC#CC8=CC=CC(=C8CC(NC)C9CC(CC6(O)C(O)(CC%10CC(CCC(C4O)C%101O)C(C)C%11CCCC%11)C52)C7(C%12=CC(=O)OC%129)CO)CO)CC=%13C=CC=CC%13	1	0	0
RBXKLBIDWLOQPT	O=C1OC=2C=C(OC(C(=O)NCCC(=O)O)C)C=CC2C(=C1C)C	1	0	0
QONBAISRUZCJFF	O=C1OC(C)C(NC(=O)C(OS(=O)(=O)O)COS(=O)(=O)O)C(=O)NC(C(=O)NC2C(=O)N(C(O)CC2)C(C(=O)N(C)C(C(=O)NC1C(C)CC)CC3=CC=C(O)C=C3)C(C)CC)CCCNC(=N)N	1	0	0
JEURXHYVEKHHPC	O=C1OC=2C=C(OCC(O)=NC=3C=CC=CC3C(=N)O)C=CC2C(=C1)C=4C=CC=CC4	1	0	0
HSTVCJDEHBJDRO	O=C(OC1C2=C(OC=C2C)CC34OC4CCC(C)C13C)C(=C)C	1	0	0
BFZRBGGLQRZFGI	O=C1OC2=CC(=CC(OC(C(=O)NC(C(=O)O)CC(C)C)C)=C2C3=C1CCC3)C	1	0	0
HTSYYNWISWGUIR	OC1CCC2(COC=3C=CC=CC3)CN(CC)C4C5C(OC)C2C14C6CC7C(O)C6C5(O)CC7OC	1	0	0
PRHTXAOWJQTLBO	O(C1=CC=C(C=C1OC)C(=C)C)C	1	0	0
QDSIIYAZDKMMNZ	O=C1C2=CC(OC)=CC(O)=C2C(=O)C3=C1C=C4C(=O)C(O)(C)C(OC)C(OC5OC(C)C(O)C(O)C5OC)C4=C3C	1	0	0
TXUVKVIZMJASCN	O=C1C=C2OC(OC(CC)C(Br)CC=CCC=CCC#CCC2)=C1Br	1	0	0
KASBSYJKPSXYAD	O=C(O)C1(OC(OC2=CC=3OCC4C5=C(OC4C3C(=C2)C6=CC=CC(O)=C6)C(OC)=C(OC)C=C5CNC)C(O)C(O)C1O)C(O)NC	1	0	0
BGLFLNDGXFAUHB	O=C1C=C2C(=CC=C1NC(C(=O)NCCN3C=CC=4C(OC)=CC=CC43)CCSC)C5=C(OC)C(OC)=C(OC)C=C5CCC2NC(=O)C	1	0	0
FXCYXHPDCWKIKI	O=C(OC)C1=C(O)C=C(C=C1OC2=C(O)C=C(OC)C=C2C=3C(=O)C=4C=C(OC)C=C(O)C4C3C=5C(O)=CC(=CC5O)C)C	1	0	0
CPETXTGEHHGXBN	O=C(OC)C12CCC(=C)C(C)C2C3=CCC4C5(C)CCC(O)C(C)(C)C5CCC4(C)C3(C)CC1	1	0	0
ZMOFKHWWMWLDRB	O=C(O)C1OC(OC2C(O)C(OC(CO)C2O)OC3C(O)C(O)C(OC3OC4C(O)C(OC(CO)C4O)OC5C(O)C(OC(C(=O)O)C5OC6OC7COC(OC7C(O)C6O)(C(=O)O)C)OC8C(O)C(OC(CO)C8O)OC9C(O)C(O)C(OC9OC%10C(O)C(O)OC(CO)C%10O)CO)CO)C(O)C(O)C1OC%11OC%12COC(OC%12C(O)C%11O)(C(=O)O)C	1	0	0
NZKLGQRMNDHSPV	O=C(OCCC(C)CCC1C(O)(C)CCC2C(C)(C)CCCC12C)C	1	0	0
QGQXVUCOQRKQBL	O=C1C(O)=C2OC=3C=C(O)C4=C(OC5CC6C=7C4=CC8=C9C(=CC=C(C97)C(SSCCCC5O)(CC%10=CC=C(C=C%10O)C%11(C(=O)C%12C=%13C=CC=C(C%13)CC%14CC%15SSCC%16=C2C=C(C(O)=C%16CC%17=CC=CC(=C%17)C%15NC%14CSSC%12)CC(C)C)CCCCC%11)C6O)CC(CCCO)C8CCO)C13	1	0	0
KSRHJYPSCIGNOD	O=C(OC)C=1C=CC=2C=CC3=CC=C(C=CC=4C=CC=5C=CC=6C=CC=CC6C5C4)C=C3C2C1	1	0	0
JHRUAMYIJYEZOL	O=C(OCC=C)C1=C(OC(N)=C(C(=O)OCCOC)C21C(=O)NC=3C=CC=CC32)C	1	0	0
BKFLGIQLHBKHKO	N#CC=1N=NN(C1)C=2C=CC=CC2	1	0	0
IFUIJDXZJFHBTH	O=C1C(=CCC2(C1)C(C)CCC2C(C)C)CO	1	0	0
NFKOJGYBIVUAEC	FC=1C=C(F)C(=CC1F)C=2OC=3C=C4OCOC4=CC3C2C=5C=C6OCOC6=CC5O	1	0	0
JOUKAXDNEIEFJP	O=C(OCC=1C=CC=CC1)NCC23OC(C=C2)C(Cl)(Cl)C(=O)C3(Cl)Cl	1	0	0
LVRXSJAZWQSQAQ	O=C1C(O)=C(C(=O)C2=CC=3OCOC3C(OC)=C12)C	1	0	0
CJDQRCWHROUQQQ	FC1CN(CC2=CC=C(C=C2)C(F)(F)F)CC1OCC3=NC=4N=CC=CC4N3	1	0	0
WXNXCEHXYPACJF	O=C(NC(C(=O)O)CC(C)C)C	1	0	1
BIXXLFVSLLLVKL	OC1CC2=C(CCC3C2(C)CCC(O)C3(C)C)C4(C)CC5OC6(OCC(O)(C)C6O)CC(C)C5C14C	1	0	0
PMZKRRGWVUGHGX	O=C(C=1SC=CC1)CC2C3=C(OC)C=4OCOC4C=C3CCN2C	1	0	0
QYPPRTNMGCREIM	C[As](=O)(O)[O-]	0	1	0
AMKWDCOUOQBESH	O=C(OCC12CC(O)C3C(CC=C4CC(O)CC(O)C43C)C2CCC1C(C=CC(C)C(C)C)C)C	1	0	0
XTYOANOPYVEUBI	O=C(OCC(=CCCC(=CCO)C)CCC=C(C)CO)C	1	0	0
XTRARPMVPVDXHB	O=C1N(C2=CC=CC(=C2)C)C(=O)C3N1C(C=4C=CC=C(Cl)C4)C=5NC=6C=CC=CC6C5C3	1	0	0
OKOVSTKGUBOSTB	O=C(OCC)NC1=NC=2C=CC=CC2N1	1	0	0
OZTYHYCCVVRPNN	O=C1OC2=CC(O)=C3C(=O)C(O)=C(OC3=C2C(C=4C=CC=CC4Br)C1)C=5C=CC(O)=C(O)C5	1	0	0
NUAABUAPXHOSJH	OC(C(C)COC(C=1C=CC=CC1)(C=2C=CC=CC2)C=3C=CC=CC3)C(C)C4SCCCS4	1	0	0
SPPYHVJPDIUHNY	O=C1OC=2C=C(OC(C)C)C=CC2C(=C1CCC(=O)O)C	1	0	0
XQNAYDWYSYNSKW	O=C1OC2=C(C(OCC(=O)NC(C(=O)OC)CCSC)=CC=3OC(C)(C)CCC32)C(=C1)C	1	0	0
ZHWYCFFIYYYDMI	O=C(OCC1OC(OCC2OC3OC(OC3C4OC(OC24)(C)C)(C)C)C(NC(=O)C)C(OC(=O)C)C1OC(=O)C)C	1	0	0
BDFMMEBRKVPIBO	O=C(OCC(OC(=O)CCCCCCCCCCCCCCCCC)COP(=O)(O)OC1C(O)C(O)C(O)C(O)C1OC2OC(CO)C(O)C(O)C2O)C=CC=CCCCCCCCCCCCCC	1	0	0
MMQVMKLJNDUXAA	O=C(OC)C1(C)CCCC2(C)C(C(=C)CCC12)CCC=3C=COC3CN(CCCC)CCCC	1	0	0
IQIWMNXFDVSXJJ	O=C(OC)C1=NOC2NC=3C(=CC=CC3C2(O)C1)C=CC(=C)C	1	0	0
LYFNKMIDRMKGMD	O=C(O)C1(O)CCC23CC1CC3CCC4C(C(=O)O)(C)C(O)CCC42C	1	0	0
FPNRQEVQTAGCAL	O=C1C=CC(NC(=O)NC2CCCCC2)=C3N1CC4CN(C(=O)NC5=CC=C(F)C=C5)CC3C4	1	0	0
IAZUVEJIBOPWEG	O=C1OCC2=C1C3(C)CCC(OC(=O)C(=CC)C)C(C)(C)C3C(O)C2	1	0	0
KZVIICDZIITXLV	O=C1C=CC(C2=CC=C(OC(F)(F)F)C=C2)=C3N1CC4CN(C(=O)CN(C)C)CC3C4	1	0	0
MLALVOXJWHSSOZ	O=C(C=CC1=CC=C2OCOC2=C1)NC3=CC=C(C=C3)C(=O)C4=CC=5C(OC)=C6OCOC6=C(Br)C5CCN4C	1	0	0
QOFSQIDQLLDFQM	O=C(OC)C1=CCCC(=CCCC(=CC2OC(=O)C(=C2CC1O)C)C)C	1	0	0
DKRKHEWOWZXQKY	N=1N=C(OC1C2CN(CC=3C=CN=CC3)CC2)C(C)(C)C	1	0	0
JKTAMRQCOYUPQI	O=C1OC2(O)CCC3=CC(O)CC(C)C3(C)C2C1C	1	0	0
SWHXXMXDEAISLU	O=C1OC2=CC=C(C(=O)C)C(O)=C2C(C3=CC=C(OC)C(OC)=C3)C1	1	0	0
SAAQGHSJPVNNRC	O=C1C2=CC=3C=C(OC)C(O)=CC3C(C4=CNC(N)C(=C4)C(SSCC(CC)CCC(=O)C1)C5(N6C=NC=C6)CCC7(CCCC7)C5)CC2	1	0	0
ILXHFGKQZNBINZ	O=S(=O)(O)ON=C(SC1OC(O)C(O)C(O)C1CO)CCCO	1	0	0
UXLJSCCWKACGFT	O=C1C=C2C(CC3C=CCC(O)(C4OC4C(C)C(C)C)C5CCC2(O)C35CCC=6C=C(O)C=C(C6)N7C(=O)C(CC7)CCCO)C8(C)CC(O)C(O)CC18	1	0	0
FFCQWYMGRYINBO	O=C(OCC=1C=CC=CC1)COC2=CC=C3C(OC=C(OC4=CC=CC(=C4)C)C3=O)=C2	1	0	0
IXMMWAWDAZSRSR	O=C1OC(CC(=O)C1)CC2CC3C=CC4C(C(=O)OC)C(C)CC4C3C2	1	0	0
ZUJUZDVTKFJZCH	O=C(C=CC=1C=CC=CC1)NCCNC(=O)C2=CN(C=3C=CC=CC23)C	1	0	0
QXZUUMOMZQFJPF	O=C(OC(=CCC1C(=CCC2C(C)(C)CCCC12C)CO)C(OC(=O)C)COC(=O)C)C	1	0	0
KYUNATJAFQPBJE	O=C1OC(CC1)C2(OC=3C=C(O)C=C(O)C3C(=O)C2)C	1	0	0
OTNJDCKLGGTZRB	O=C(O)CC(=O)OC(CN)C1OC(OC2=CC=C3C(OCC4C5=CC=C(OC)C(OC)=C5OC34)=C2)C(O)C(O)C1O	1	0	0
AORGMBHUWHIZOI	O=C(NCC1=CC=C(Cl)C(OC2=CC(Cl)=CC(N)=C2)=C1F)C3=CC=4C=C(OC(F)(F)F)C=CC4N3	1	0	0
JTPTYEFPCBPZTE	O=C(OC1=CC=C2C(OC(=CC=3C=CC=CC3OC)C2=O)=C1)C4CCCCC4	1	0	0
PMSDGSYVHUPNDU	O=C1OC2=CC(=CC(OC(C(=O)NCC(=O)N3CCC4(O)CCCCC4C3)C)=C2C5=C1CCCC5)C	1	0	0
BBVIIDWGPGCISJ	O=C1CCC(C)(C)C2CCC3(C)C(CCC4C5(C)CCC(C5CCC43C)C(O)(C)C)C12CO	1	0	0
OSHAOEILVTXDNT	O=C(C=CC=1C=CC=CC1)NC=2C=CC3=C(OC(C(=O)C=4C=CC=CC4)=C3C)C2	1	0	0
XMRDFFYZGOGIDC	N1=CC(=C2N=C(N=C(NC3CC3)N12)CCC)CC=4SC=CC4	1	0	0
GKGQTPRGHCWPRS	O=C1NC(C(=O)N1CC2=CC=C(OC)C(OC)=C2)CC(=O)NC=3C=CC=4C=CNC4C3	1	0	0
HELGOTLNPCXFQL	O=C1CCC2=CC=C(OC=3C=C(C(OC)=CC3OC)CCC(=O)C1(C)C)C=C2	1	0	0
NZNSKBIJMZDGEV	O=C(NC=1C(=CC(=CC1C)C)C)NC(C(F)(F)F)C(F)(F)F	1	0	0
JGUQDUKBUKFFRO	ON=C(C(=NO)C)C	1	0	0
PMAJQFGAPNPBIB	O=C1OC2=C3C(=CC(=C(O)C3=C(O)C=4C=CC5(OC6OC(C)C(OC7OC(C)C(O)C(O)C7)C(N(C)C)C6)CC(C)CC(=O)C5(O)C24)C8OC(C)C(O)C(O)C8)C1=C9C=NC=%10C=CC=CC%109	1	0	0
WKNFOUUQKGUGRC	O=C1OCC2=C1C(OC)=C(C(OC)=C2C)CC=C(C)CCC(=O)NC3=NC4=C(S3)CCCC4	1	0	0
VQHBFSXVGBLKGL	O=S(=O)(NCC1N2CCC(C1)C(C2)CC)C=3C=CC=C(F)C3	1	0	0
ZZGHVNLMXNBIDC	O=C1OC=2C(OC)=C(OC)C=C(C2C(OC)C1C)C	1	0	0
BOGWRXDLEWNHCD	O=C1OC(C)(C)C2CCC3(OC(=O)C1C2C3)C	1	0	0
UIQMQKQIAXQWJI	O=C(NCC1OCC2=NC=C(C=3C=CC=4OCOC4C3)N2C1)C5CCCC5	1	0	0
KKQMOHLPZGGNPD	O=C1OC(O)(C(OC)=C1)C2(C)CC3OC2(C(=O)C3C)C	1	0	0
YKKOYNFAGCZEMQ	CCCCCCCCCCCCCCCCCCC(C)CCCCCC	1	0	0
ZWTPQWMZKRJCAT	O=C1CCC2(C3=CCC4(C)C(CCC4C(C)CCC(CC)C(C)C)C3CCC2C1)C	1	0	0
LJVQXXKYQFNQFF	O=C1C=2C=CC=CC2CN1CC(=O)C3=C(O)C=4C(OC5OC(COCC6=CNC=7C=CC=CC76)C(O)C(O)C5(O)CO)=CC(OC)=CC4C=C3C8CCCC8	1	0	0
UDBOCRPVXNYVSH	O=C1OC(C)C(NC(=O)C(O)COS(=O)(=O)O)C(=O)NC(C(=O)NC2C(=O)N(C(O)CC2)C(C(=O)N(C)C(C(=O)NC1C(C)CC)CC=3C=CC=CC3)CC=4C=CC=CC4)CC(C)C	1	0	0
NJXOYNMFAXWFQF	O=C1C=2C(O)=C(Cl)C=C3OC45OC(C6=CC(Cl)=C(O)C(C(=O)C7OC74)=C65)(C32)C8OC18	1	0	0
ZBCQUWFWAFMNFW	OC1C(O)C(OC(CN)C1O)OC2C(O)C(OC3OCC(O)(C)C(NC)C3O)C(N)C(O)C2N	1	0	0
IUHQIKDZBFIBHL	O=C1OC2(OC)C(O)C(C=C1OC)(CC=C)C(C)C2C3=CC=C4OCOC4=C3	1	0	0
MDYOLVRUBBJPFM	O=C1C=CC=CC=C1O	1	0	0
FHCDSSAQYVTDRX	ClC=1C=CC=CC1CN2CCC3(O)CCCCC3C2C4=CC(OC)=C(OC)C(OC)=C4	1	0	0
RWRSHBQDDHCLAY	O=C1C=2C=C(O)C=C(O)C2C(=O)C3=C(O)C=C(C=C13)CC(=O)C	1	0	0
DGPLUULVEODIKW	OC1CC2C3CC=C4CC(OC5OC(C)C(O)C(O)C5O)CCC4(C)C3CCC2(C)C1C(C)CCC(C)C(O)(C)C	1	0	0
POMDJNGBLRPZKM	O=C1OC23CC45OC6(OC7C(C(=O)OC7C8(O)C6C(C(=O)C8(O)C)(C)CC4)C)C(=O)C5CCC3C(OC2C1)(C)CO	1	0	0
WLBWKXFSHADHLE	O=C(NC1COC2C1OCC2NC3=NC=CC(=N3)C=4C=CC(=CC4)C=5C=CC=CC5)C	1	0	0
XSUYKFNENYNSMG	O=C1OC2=C(O)C(=CC3=C2C1=C(OC)C=C3C(C)C)C	1	0	0
YUWCQHLMAWBPEI	O=C(OCC=C(C)CCCC(C)CCCC(C)CCCC(C)C)CCCC=CCC=CCC=CCC=CCC=CCC	1	0	0
NKEIHMMKFOXWAO	O=C1C=C(C)C2(O)C3(OC(O)C(C)C3)OC1C2(C)C	1	0	0
PJYHZSCGWKQKPK	O=C1CCC(C)(C)C(C=CC(=CC=CC(=CC=CC=C(C=CC=C(C=CC2C(C(=O)CCC2(C)C)C)C)C)C)C)C1C	1	0	0
OQYZHGAYVSAUQG	O=C(C1=CC=C(O)C=C1)CC=2C=C(O)C=C(O)C2	1	0	0
JNPUVCHITWMCHJ	O=C1C=CC(=O)N1C2(CCCCC2)C3CCCC4(C=5C=CC=CC5C=CC34)C(CO)COC6=CC(=CC(OC)=C6O)C7COC=8C=C9NC(O)C=%10C(OCNCC)=CC(OCCNC)=C%11C%10C9=C(C8C7O)CC%11	1	0	0
LTIDMSJIINYOAX	O=C(C#CC#CCC(O)C(O)CCCCCCCO)CC	1	0	0
QZOLADXWXZWHPX	O=C(OC(C)(C)C)COC1=CC=C2C(OC(=CC3=CN(C=4C=CC(OC)=CC34)C)C2=O)=C1	1	0	0
IXRKDGGGFFCRIR	O=C1NC=2C=CC(OC)=CC2C=3OC(C=CC13)(C)C	1	0	0
CGUMHYAOPAUYAJ	O=C1C=CCCC2=CC(OC3(CNC)CCC(CC(O)OC4CCCCC4)C3)=C(O)C(=C2)NC(=NCSSCC5CCCC15CC6=CC=C(O)C(OC)=C6)NC	1	0	0
XLTJOULPZDQDKI	O=C(NCC1OC(CO)C(O)C1N2CCN(C=3C=CC=CC3OC)CC2)C	1	0	0
KDLBBNJYCAGDAE	O=C(O)C1(C)C(O)CCC2(C)C1CCC3(C)C2CCC4C3(C)CCC5(C(=O)OC6OC(COC7OC(CO)C(OC8OC(C)C(O)C(O)C8O)C(O)C7O)C(O)C(O)C6O)CCC(C(=C)C)C45C	1	0	0
PDCVCNURRHNQMX	O=C(OC)C=CCCCC=CCC=CCC=CCC=CCCCCC	1	0	0
YNPPBCSRZDSPHF	N=1N=C(N2N=C(SC12)C)C	1	0	0
HTYXVEVGWNLYRK	O=C(C=CC=CCCC#CC#CCCC)NCCC1=CC=C(O)C=C1	1	0	0
RSFRLQRFLVYNRZ	O=C(N1CC(F)C(OCC2=NC=3C=CC=CC3N2C)C1)C4CCOCC4	1	0	0
RZGRIFVJWMYJGZ	N#CCCCCCCCCCCCCCCCCC1=CC=C(C=O)N1	1	0	0
QLSUXTCZOZDHKO	O=C(O)C(=CCC(OC(=O)C)C(C)C1CC(OC(=O)C)C2(C3=C(CCC12C)C4(C)CCC(O)C(C)(C)C4CC3)C)C	1	0	0
XHGVXKMIQVJRQT	O=C1C=2C=CC=CC2C=C1CO	1	0	0
VEIYFRCLVGFITE	OC1C(=C(C#CC(=CC=CC(=CC=CC=C(C=CC=C(C=CC2=C(C)C(O)C(O)CC2(C)C)C)C)C)C)C(C)(C)CC1O)C	1	0	0
OCUDSIWZMMILTN	O=C1OC2CC(OC2C=3C=C4C=C(OC)C=C(O)C4=C(O)C13)CCC	1	0	0
CEFUJPXTZDGXKV	O=C1OC2=C(C=C3C(OCN(C4=CC=C(Cl)C=C4)C3)=C2C)C=5C=CC=CC15	1	0	0
LIHYCAFJLUVHKH	O=C(C=CCCC1CCCC1)CCC2=CC(OC3CCCC3)=C(O)C(=C2)C(CCC(C)C)C(COC)CCCN=C(N)N	1	0	0
QJDNBQQZNWXXJJ	O=C1OC(C)(CCCC(=C)C)C2CCC3(C4=CCC5C(C)(C)C(OC6OCC(OS(=O)(=O)O)C(O)C6OC7OC(CO)C(OC8OCC(O)C(OC9OC(CO)C(O)C(OC)C9O)C8O)C(O)C7O)CCC5(C)C4CCC123)C	1	0	0
OULTVDXVOBAJKG	O=C1N2CC=3NC=4C=CC=CC4C3CC2C(=O)N(C1)CC(O)C=5C=CC=CC5	1	0	0
IXLKGVOOSSZZHH	O=C1OC2=C(C(OCC(=O)NC(C(=O)O)CCCC)=CC=3OC(C)(C)CCC32)C(=C1)C	1	0	0
LXWIJLMRFWGTQK	OC=1C=CC=2N=COC2C1CC3(C)C(C)CCC4(C(=CCCC43)C)C	1	0	0
UXVWIQQXRXSLBN	OC1=CC=C2OC3=CC=CC(=C3)CCC4=CC=C(O)C(OC5=CC=C(C=C5)CCC2=C1)=C4	1	0	0
MAKVVDNGEANCKZ	O=C1C2=C(NCN(C2)CCC3=CC=C(OC)C=C3)N(C(=O)N1C)C	1	0	0
XCPRSBVYFBCRJC	O=C(C=C(C)CCCC(O)(C(=O)C=CC(O)(C)C)C)CC(=CCC=1C=C(O)C=C(C1OC)C)C	1	0	0
FSTHIEBUHYSWIG	O=C(OCC1OC(OCC2OC(OCC=3C=CC=CC3)C(OCC=4C=CC=CC4)C(OC5OC(COC(=O)C=6C=CC=CC6)C(OC(=O)C=7C=CC=CC7)C(OC(=O)C=8C=CC=CC8)C5OC(=O)C=9C=CC=CC9)C2OCC=%10C=CC=CC%10)C(OC(=O)C=%11C=CC=CC%11)C(OC(=O)C=%12C=CC=CC%12)C1OC(=O)C=%13C=CC=CC%13)C=%14C=CC=CC%14	1	0	0
MEHMQUMPPOXSKX	O=C(NC(C)C)C=1ON=C(C=2C=CC(F)=CC2)C1C(O)C	1	0	0
WQQNEPQKOFZVHX	O=C(OCC)CC1C=2C(O)=CC(O)=C(C2OC(C3=CC=C(O)C=C3)C1O)C4C=5C(O)=CC(O)=CC5OC(C6=CC=C(O)C=C6)C4O	1	0	0
NTDDKQGHIJOKSN	O=C1C=CC2(C(=C1)CCC3C4CCC(O)(C(=O)COC(=O)C)C4(C)CC(OC(=O)C)C32)C	1	0	0
IVRGCYVTBVNKGS	O=C(OC)CC(C1=CC=C(OC(C)C)C=C1)C=2C(=O)C(O)=C(C(=O)C2O)C(C3=CC=C(OC(C)C)C=C3)CC(=O)OC	1	0	0
NOMYDHDDXPGTGW	O=C(O)C1CC=CCC(CCCCCCC2C=C(CO)CC2)C(C3=CC=C(O)C=C3)CC4=CC=CC(=C4)C51CCCCC5	1	0	0
LSXZXXAECBFPOE	O=C(NC1=CC=C(C=C1)C(=O)C2=CC=3C=C(OC)C(OC)=CC3CCN2C)C=4SC=CC4	1	0	0
CQKFCIAEBWWLPA	OC=1C=C(OC)C2=C(C1)C=3C(O)=CC=4OCC(C5=CC(OC)=C(O)C(OCCCO)=C5)C(O)C4C3CC2	1	0	0
VMUPECMTNJKKBP	O=C(NC1CCN2C(=O)N(C=3C=CC=CC3)C(=O)C2C1)C=4OC=CC4	1	0	0
VFAOIGZBHFMFIU	O=C1OC(C)C(C)C2(O)OC3(C(=O)C(Cl)=C4C=C(OC=C4C3C12)C=CC(C)CC)C	1	0	0
VGNFSHPHIKPNED	O=C(O)CCC(=C)C1CC(C)(C)C1CCC(=O)C	1	0	0
AROMZFJGJZIKGP	O=C(NCCCCCN(O)C(=O)C)CCC(=O)NCCC(F)CNC(=O)CCC(=O)N(O)CCCCCN	1	0	0
DNOGTRGEAOSCKT	OCC12OC2CCC(=C)CCC3CCC(C(O)(C)C)C43OC4C1	1	0	0
ZHJIWERYMKQKHH	OCC1OC(OC2CC(=C(C=CC(=CC=CC(=CC=CC=C(C=CC=C(C=CC3=C(C)CCCC3(C)C)C)C)C)C)C(C)(C)C2)C)C(O)C(O)C1O	1	0	0
UAWJRMVQFZOLIN	OC1=CC=CC(=C1)C2=CC=C(O)C=C2CC3=CC(OC4CCCC4)=CC5=C3OCC(C5O)C6C7OC8C(CO)CCC8(NC)CC#CCOC=9C=C7C(OC6CCCOC)=C%10C=CC(O)=CC9%10	1	0	0
ZZBWRWZAJJRNSP	O=C(O)C1OC(OC2=CC=CC3=NC=CC=C32)C(O)C(O)C1O	1	0	0
XGBXEBZXSUSOQJ	O=C(OC)CC(C1=CC(OC)=C2OCOC2=C1)C3=C(O)C=C(N(C3=O)CCC=4N=CNC4)C	1	0	0
POEKVQXERPXKAO	O=CNC1=CC=CC(C(=O)NC2C(=O)OC(C)C(OC(=O)C(C)C)C(C(=O)OC2C)CC=3C=CC=CC3)=C1O	1	0	0
OXBOQKXJZRJDAW	O=C1C(=CC2(OC)C(O)C1C(C3=CC(OC)=C(OC)C(OC)=C3)C2C)CC=C	1	0	0
HAWKJVPXMLMZJN	O=C(OC)C=1C=CC2=C(N=C3N2C(COC3)CNCC4=CN=C(OC)C=C4)C1	1	0	0
DDGYFEPGAUYQDU	OCC1C(O)CC(N)C1CC2=NC(=NC=C2)CCOC	1	0	0
PDCALJUWWJEWKR	O=C(O)C12CCC(C)(C)CC2C3=CCC4C5(C)CCC(OC6OC(CO)C(O)C(O)C6OC7OCC(O)C(O)C7O)C(C)(C)C5CCC4(C)C3(C)CC1	1	0	0
SKFQGSABPZTIMJ	O=C1OC=2C=C(C=CC2C(=C1)C=3OC=4C=CC(Br)=CC4C3C)C	1	0	0
XRTBLHYVDZYQIW	O=C1OCC2N1C3=CC(F)=CC=C3CN(C(=O)CC4CCCC4)CC2	1	0	0
XRFDMWGHJRKUTA	O=C(N1CCOC(C=2C=CC=CC2)C1)CCC(C)C3CCC4C5CCC6CC(O)CCC6(C)C5CC(O)C34C	1	0	0
RVZFURYQMVMXTQ	O=C(OC12C(OC(=O)CCCCCCCCCCCCCCC)C(C)C3(O)C4C=C(C(=O)C4CC(=CC3C1C2(C)CO)COC(=O)CCCCCCCCC)C)C	1	0	0
VCJRIJKZDDFALD	O1CCOC12CC3=C(C4=CCC5(C)C(CCC65OCCO6)C4CC3)CC2	1	0	0
NTTJVIQCCNYXRP	O=C1C=C(N(C=C1C(=O)NC(=O)CC(C(=O)O)C)C=2C=CC=CC2)CC=3C=CC=CC3	1	0	0
DOJKKIWEAJRNAT	OCC1OC(OC2C(O)C(O)C(OC2OC3CCC4C(CCC5(C)C4CC(O)C6C(CCC65C)C(OC7OC(CO)C(O)C(O)C7O)(C)CCC=C(C)C)C3(C)C)CO)C(O)C(O)C1O	1	0	0
SKIFVFWVFBVSMY	O=C(NC1C(O)C(O)CC1C=2C=CC=CC2)C=3C=CC=CC3C	1	0	0
RJTGTIAFUNVMMN	O=C(O)C(=CC1=CC=C(N=[N+]([O-])C2=CC=C(C=C2)C=C(C(=O)O)C)C=C1)C	1	0	0
HLVXFWDLRHCZEI	O=S(=O)(O)C=1C=C(O)C2=C(O)C=C(C=C2C1)S(=O)(=O)O	1	0	0
JQWFJSITMYCDOV	O=C1C=2C=CC=CC2OC(C=3C=CC=C(OC)C3OC)C1	1	0	0
NCEPFAKAJJXRRI	O=C1OC(C(OC)=C1C)=C2OC3=CCCN4C(CC5C(C=6C=CC=CC6)C78CCC(C7)C9(SSC%10C=CC8C5C4C(O)C%11C%10=CCC(C%11)C%12CCCC%12)CCCC9)C3C2C	1	0	0
VMCOATNLXZKVSB	O=C(OC1OC(COC2OC(C)C(O)C(O)C2O)C(O)C(O)C1O)C=CC3=CC=C(O)C(O)=C3	1	0	0
JPTCCUPZRMQMSI	O=C1C(=CC=C2N1CC3CN(CC2C3)S(=O)(=O)C4=CC=C(OC)C=C4)C=5C=CC(OC(F)(F)F)=CC5	1	0	0
RGCSBJLISZZYGL	O=C(OCCC1=CC=C(O)C=C1)C2=COC(OC3OC(CO)C(O)C(OC4OC(CO)C(O)C(O)C4O)C3O)C5C(C(=O)CC25)C	1	0	0
ICZJCUYQFKPVHU	O=C1OC(O)(C2=C1C3(C)C(O)CC4C(C)(CCC5C(C)(C)CCCC54CO)C3CC2)C	1	0	0
AGEGFCGROUIHGU	O=C1OC(C=C1NC=C2C(=O)C=CCC2C=CC=CCCC)C	1	0	0
TVEMGCPGEXMPFY	O=C1OCC2N1C3=CC(F)=CC=C3CN(C(=O)C=4SC=CC4)CC2	1	0	0
KBUXDTHLIHTJRJ	O=C1OC2(C=3C=CC=C(C13)CCCN)C4CC(C=CC5C6=C7CCC82C(OC(=O)C648)=C(O)C9CCC%10N(CC%11CC%10CN%12C%13=C(CCC%12%11)CC(C)C(C5)C%137)C9C%14CC%15(CCCC%15)C%16(CCCC%16)C%14)C%17CCCC%17	1	0	0
QPQSBDHYGBSNPN	O=C1N(C=2C=CC=CC2OC3CN(CC=4C=CC=CC4)C1C3)CC5CC5	1	0	0
FZKCHWNHNWJHIW	O=C1OCC(=C1CC(O)CCCCCC(O)CCCCC(O)C2OC(CC2)C(O)CCCCCCCCCCCC)C	1	0	0
JBUBDKXNMIBXLX	O=C(N1CC=2C=3C=C(OC)C=CC3NC2CC1)CCC4=CC=C(OC)C(OC)=C4	1	0	0
TZPRMBGGBCZTJB	O=C(NC1CCC2(C)CCC(C(O)C2C1C)C(C(=O)N3CCCC3)C)C4=CC=C(OC)C=C4	1	0	0
CXNYLUJFZZXBEK	O=C1OC2OC(O)C3C(C)(C)CCCC23C4CCC5C(=C)C(O)C14C5	1	0	0
PMCVJBCXJPEXCO	O=C1OC2C(O)C3C(C(=O)CC4C(C)CC(=O)C(O)C43C)(C)C1C2C	1	0	0
OXLJNAJLRCLMDN	O=C(C=1ON=CC1)N2CC3OC=4C=CC=CC4N(C(=O)C2C3)CC5=CC=C(OC)C=C5	1	0	0
YLYJXNTZVUEFJZ	O=C1C(=COC=2C=C(OC3OC(CO)C(O)C(O)C3O)C(OC)=CC12)C=4C=CC(OC)=CC4	1	0	0
YTALDJDWADFXGM	O=C(O)C1N(CC=2C(O)=CC=C3C(=O)C(OC=4C=CC=CC4F)=COC32)CCC1	1	0	0
DQWLWHLGJIMHCR	O=C(N1CCCC2=CC3CC(CN4CCCCC43)C21)CC=5N=C(SC5)C=6C=CC=CC6	1	0	0
WCVSIZMUANDKGO	O=C1C2=NC(=CN=C2N(C(=O)N1C)C)C(=O)CC	1	0	0
NEYQKEUFRBPEJP	O=C1C=2C=CC=CC2NC3=C4C=CC(OC4=CC(OC)=C13)(C)C	1	0	0
KXJYBKPCIVMGSO	ClC=1C(Cl)=C(OC)C(OC)=C(Cl)C1OC	1	0	0
ZVZASXUPLHYOGF	O=C1C=CN(C(=O)N1)C2OC(=CNC(=O)C(NC(=O)NC(C(=O)O)CC3=CNC=4C=CC=CC43)CCSC)CC2O	1	0	0
DWXYXWLGEHNHMI	O=C1OC=2C(=CC3=C(OC4=C3CCCC4)C2C)C(=C1CC(=O)N5CCC(C(=O)N)CC5)C	1	0	0
YBXYCBGDIALKAK	O=C(N)C(Cl)=C	1	0	0
HSRWZTVMPOHPJQ	O=C(O)C(=C1OC(=O)C(=C1)C=2C=CC(O)=C(O)C2)C3=CC=C(O)C(O)=C3	1	0	0
FEOBWEMWBQNAEA	OC=1C=CC=2C(=CC=C3C(C=C)=C(C(O)=CC32)C)C1C	1	0	0
ABKTWBMMVOBXFC	O=C(OC)C1(C)CCCC2(C3=CC(=O)C4(OC4C3(O)CCC12)C(C)C)C	1	0	0
XNXOLVHIFXKTSJ	O=C1C2=CC=C(O)C(=C2OC(=C1C=3C=CC(OC)=C(OC)C3)C)CN(CC)CC	1	0	0
CNLLFKPPRUSIML	O=C(OC1C2OC34C(=CC(C)C(OC(=O)C(O)CC4C=CC2C3C(O)C1COC)C(O)COC)C)C5=CC=CN5	1	0	0
OZTPSBRZHPGQDK	O=C1C(NCC(O)C2CCCC2)=C3C4C(O)(C=CC(C5=CC=C(N=C5CCCO)N)CC64CC(O)C(O)CC16)CC7(C8CCC(CCOC9CC%10C=CNC%10C9)CC8)C(CCC37O)C(O)(C)C%11(O)CCCC(O)C%12C%11OC%13CCC(CCC)CCC%13%12	1	0	0
XRWQMTAEPGNKOS	O=C1C=2C=CC=CC2N(C)C3C4=C(C=5C=CC=CC5N4CC(=O)N6CC7=CC(OC)=C(OC)C=C7CC6)CCN13	1	0	0
DNROKXBEUNUVPV	O=C(OC)C1=CC=C(OC2=CNN=C2C=3C=CC(OC)=CC3O)C=C1	1	0	0
FMNZAZJICXTBTK	O=C(N1CCC(N2CCC(C3=NN=C(O3)C=4C=CC=CC4F)C2)CC1)C	1	0	0
RIZGQVAAQMTIBD	O=C(O)CCC(F)(F)C(F)(F)CCC	1	0	0
SAOLSNONRIZKOL	O=C(OC1=CC(=CC(=O)C2=C(OC(=C12)C)C)C=3C=CC(SC)=CC3)C=4SC=CC4	1	0	0
UQUDEQGZUGHDQG	O=C1C2=CC(OC3OC(CO)C(O)C(O)C3O)=CC(=C2C(=O)C4=C1C(O)C(OC4C)C)C5=C(O)C(O)=C(O)C6=C(O)C7=C(C=C65)C(O)C(OC7C)C	1	0	0
PWNGMHOJVXKPHB	OCC1CCC2C3[C]4[CH][CH][C]5[CH][CH][CH][C]6[C]5[C]4C7C(CC8(CCC(CC(C)C)C8)CC7C93OC(C)(C)C2C1([NH3+])C9)C6[C]%10[CH][CH][C](N)[NH2+][CH]%10	1	0	0
YRUWRVGOCZWDBR	O=CC1=CC(OC(=O)C(=C)CO)C2C(=C)C(=O)OC2CC(=CCC1)C	1	0	0
FSCNUJMKSQHQSY	OC1COC(OCC2OC(OC3=CC=C(C=C3OC)CC=C)C(O)C(O)C2O)C(O)C1O	1	1	0
HGBBZTGVADEPAJ	O=C(OCC)C=1OC=2C=C(C=CC2C1C)NC(=O)C3=CC=C(OC)C(OC)=C3	1	0	0
DCBSQOUMMSMBMY	O=C(O)C1OC(OC=2C=CC=CC2C(=O)NNC(=O)C)C(O)C(O)C1O	1	0	0
CZYQLDGGYGBNJN	O=C(CCCCC)CC(O)CCCCCCCCCCCCCC	1	0	0
UBAXIIREOFETPA	O=C1OC(C2=CC=C(OC)C(OC)=C12)C3=C(O)C=C(N(C3=O)CC=4OC=CC4)C	1	0	0
XRDZXAYKMIAQPJ	O=C(OC1C(O)C(OC=2C(=O)C=3C(O)=CC(O)=CC3OC2C=4C=C(O)C(O)=C(O)C4)OC(C)C1O)C	1	0	0
ILZJVCHVPPGDKV	O=C1N(C(=O)C2(N3CC(O)CC13)CN(CC4=CC=C(Cl)C=C4)C2)CC=5OC(=CC5)C	1	0	0
LPLSLEOFBMPIFG	O=C1C=C(OC2=CC(OC)=CC=C12)C(Cl)(Cl)Cl	1	0	0
BNMYUQILBYIYOG	O=C(O)CCCCCCCC=CC=CC(=O)CC=CCC	1	0	0
LRINPFRDBBZULU	O=C(OCC(O)COP(=O)(O)OC1C(O)C(O)C(O)C(O)C1O)CCCCCCCCCCCCC(C)C	1	0	0
ODWMVIKLQPNDOE	OCC1OC(OC2=CC3=C(C=CN=C3CC4=CC=C5OCOC5=C4)C=C2OC)C(O)C(O)C1O	1	0	0
HQKHWMYHSTUDIN	O=C(NC=1C=CC=CC1Cl)C2=C(OC3=CC=C(OC)C=C32)C=4C=CC(OC)=CC4	1	0	0
OKOZVTRKRQJDAV	O=C1C(OC2OC(CO)C(O)C(OC3OC(CO)C(O)C(O)C3O)C2O)=C(OC=4C=C(O)C=C(O)C14)C=5C=CC(O)=CC5	1	0	0
AKFIXMYXISUTAF	O=C(OC1C(C)C2(O)C(C=C(CO)CC3(O)C(=O)C(=CC32)C)C4C1(OC(=O)C(C)CC)C4(C)C)C(=CC)C	1	0	0
GFWZGFDDKNHORI	O=C(OC(CCC1=CC(=C(O)C=2OCCCC21)CN3C(=O)CC(C3)CCN=C(N)N)CC(O)CCCCC)C	1	0	0
HOQADATXFBOEGG	O=C(OC(C)C)C=1C=CC=CC1OP(=S)(OCC)NC(C)C	1	0	0
PIQZKVNWXMPJLU	O=C(O)C1=CC=C2OC(C(=C)C)CC2=C1OC3C(=O)C4=CC(OC)=C(OC)C=C4OC3	1	0	0
YGIOUBFZONVATG	O=C1C(OC2=CC(OCC)=CC=C21)=CC=3SC=CC3	1	0	0
PHXVQRJHPRPGAN	O=C1C(=C)C2CCC3C1(C2)C(O)CC4C(C)(CO)CCCC34C	1	0	0
AWWVKHZKGAHTIQ	O=C1CC2C(CCC3CC(OC4OC(CO)C(OC5OC(CO)C(O)C(O)C5O)C(O)C4O)C(O)CC32C)C6CC7OC(=C(C)C7C16C)CCC(C)COC8OC(CO)C(O)C(O)C8O	1	0	0
SXNAGOBZXDMKLD	O=C(O)C=1OC(=CC1)COC=2C=CC3=C(OC(=O)C(=C3C)CCC(=O)O)C2	1	0	0
WMQMBGVYLOACGA	O=C1OC=2C=C(OC)C=CC2C=C1C3=CC(=O)C(O)(CC=C(C)C)CC3=O	1	0	0
WDMFLGRPNWGRCQ	O=C1OC(CCCCCC)C2OC(=O)C3(CCC=CC3C=CC4OC(C)CC4O)C12	1	0	0
QHCYSTGSLGXKMF	O=C1C(OC2=C1C(OC3OC(C)C(O)C(O)C3O)=CC(O)=C2C)=CC4=CC=C(O)C=C4	1	0	0
IWPQCLJNZZYEJO	O=C1CCC(C)(C)C23CCC(O)C(OOC12)C3	1	0	0
LPLFVWKHFVLGEC	O=C1NC(=CC2=CN=CN2)C(=O)N3C4NC5=CC=C(Br)C=C5C4(CC13)C(C=C)(C)C	1	0	0
OZZHYKOUNSETSK	O=C1OC=2C=C3OC=C(C=4C=CC=CC4)C3=CC2C(=C1CC(=O)NC=5C=CC=6NC=CC6C5)C	1	0	0
HAPZMIQMMQZUGP	O=C(O)CCCCCC1CC2C#CC(C3=CC=C(O)C=C3)C(O)(C)CNC1C(=C(C=CC(O)C(O)CCCC)CCC=4C=CC=C(C42)CC)CC(O)CO	1	0	0
OKZMRIIIBUNBBM	OCC1OC(OC2CCC3(C)C(CCC4(C)C3CCC5C6C(OC7OC(C)C(O)C(O)C7O)CC(OC86OCC54C8)C=C(C)C)C2(C)C)C(O)C(O)C1O	1	0	0
JRQGPOFUTKGREC	O=C(O)C1=CC=CCC(C)(CCC2=COC=C2)C(C)CCC1=COC(=O)C	1	0	0
XIISKYLRNHKDPN	N=1C=2C=CC=CC2C34C1CC5CC4N(CC3)CC5CC	1	0	0
SRJYZPCBWDVSGO	O=C(OC1=CC=C(O)C=C1)OC(C)CC2=C(OC)C(=O)C3=C(O)C=C(OC)C=4C=5C(OC)=CC(O)=C6C(=O)C(OC)=C(C(C65)=C2C34)CC(OC(=O)C=7C=CC=CC7)C	1	0	0
VWNYOBZHWDCYFB	OCC1(N2CCN(CC2CN(CC=3C=CC=CC3)C1)C4CCCCC4)C	1	0	0
WVXOMPRLWLXFAP	O=C(O)C(C)CCCC(C)C1CCC2C3CC=C4CC(O)CCC4(C)C3CCC12C	1	0	0
OTHGQAVFSGHQTI	O=C1C=2C=C(OC)C(OC)=CC2N=CN1CC=CC	1	0	0
VCURCGOMCFXDRN	FC(F)(F)C1=NN=C(O)C1=NNC2=CC=C(Br)C=C2	1	0	0
BOCRQMQZPPQTKS	O=C1C=CC=C2N1CC3CN(CC4=CC(=CC=C4OC)C(C=5C(=O)N(C(=S)NC5O)CC)C=6C(=O)N(C(=S)NC6O)CC)CC2C3	1	0	0
YGCJZTSLEBUZPA	O=C(OC)NC=1C=CC=CC1C(=O)OCC23CN(CC)C4C5CC2C4(C(O)CC3)C6CC7C(O)C6C5(OC=8C=CC=CC8O)CC7OC	1	0	0
AUEWMLUSZXXWOL	OC1=CC=C(C=C1)CCC2=CC=C(O)C(OC)=C2OC	1	0	0
BDUIIOHQSYPXRT	O=C(O)C(NC(=O)CC1CCC(=O)C1CC=CCC)CC(C)C	1	0	0
QKWSJLXTOWDYPY	O=C(NC1COC(CN2CCN(C3=CC=CC(=C3)C(F)(F)F)CC2)C1O)C4CC4	1	0	0
DKFYTHCNOOWZEK	O=C1NC(=O)N(C(O)=C1C2NCCC=3C=4C=CC=CC4NC32)CCCCCCC	1	0	0
PBIUEZBBVOAWIJ	O=C(C=1C(=NOC1C(O)C)C=2SC=CC2)N3CCCC3COC	1	0	0
WKUVQUIYZHZZFT	O=C(OC)C=1N=C(C=2NC=3C=CC=CC3C2C1)C(O)CO	1	0	0
JYWKFVMKBAWNJP	O=C(O)C(=CCCC(C)CCOC1CC(COC(=O)C=CC2=CC=C(O)C=C2)C(O)C(O)C1O)C	1	0	0
UMQYGIDDFZZEBG	O=C1C=2C(OC)=C(OC)C=CC2C3=NC=CC=4C=5C=CC(OC)=CC5N1C34	1	0	0
QXOTWXGMKOXATJ	N=1OC(=CC1CC2CC(NCC)C2(C)C)COC=3C=CC=CC3	1	0	0
FRMZOWIQVCBEAC	O=P(O)(O)N(CCO)CC(O)CO	1	0	0
RZXAFPAYDBNJHP	O=C(OC1OC2COC(=O)C3=CC(O)=C(O)C(O)=C3C4=C(O)C(O)=C(O)C=C4C(=O)OC2C(OC(=O)C5=CC(O)=C(O)C(O)=C5)C1O)C6=CC(O)=C(O)C(OC7=C(O)C(O)=C(O)C=C7C(=O)OC8C(OC(=O)C9=CC(O)=C(O)C(OC%10=C(O)C(O)=C(O)C=C%10C(=O)OC%11C(OC(=O)C%12=CC(O)=C(O)C(O)=C%12)OC%13COC(=O)C%14=CC(O)=C(O)C(O)=C%14C%15=C(O)C(O)=C(O)C=C%15C(=O)OC%13C%11OC(=O)C%16=CC(O)=C(O)C(O)=C%16)=C9)OC%17COC(=O)C%18=CC(O)=C(O)C(O)=C%18C%19=C(O)C(O)=C(O)C=C%19C(=O)OC%17C8OC(=O)C%20=CC(O)=C(O)C(O)=C%20)=C6	1	0	0
AQHNJHRZBIHODY	OCC=C(C)CCC1C(=C)C(O)CC2C(C)(CO)CCCC12C	1	0	0
XHUXEMPYNUEZRB	O=C1OC(C)C(O)C=CC=CC=CC=CC2OC2(C)C(O)C(O)C(O)CC(O)CC(O)CC(O)CC(O)CC(O)C1C(O)CCCCC	1	0	0
ANPRRKGKEFNZCM	N#CCCN(C(=O)C(C)C1CCC2(C)CC=3SC(=NC3C(C)C2C1O)NC(=O)C=4C=CN=CC4)C	1	0	0
JTKUYJUDAWUVIH	O=C1C2=C(OC)C=3C=CC(OC3C(=C2OC(C4=CC=C(O)C=C4)C1O)CC=C(C)C)(C)C	1	0	0
PKWTYZNHEWSFNN	O=C1C=2C=CC=C(O)C2C(=O)C=3C(O)=C(C(=O)CCC(C)C)C(=C(O)C13)C	1	0	0
JCOUYEIUQBVXMR	O=C1NC(O)=C(C(=O)N1C2=CC=C(C(Cl)=C2)C)C3NCCC=4C=5C=CC=CC5NC43	1	0	0
YRYSGQMHUIAXPV	O=C(NC(C(=O)OC)CC)CCCCCCCC=CCCCCCC	1	0	0
QWDCJWDUPSTHHK	O=C(OC(CCC(=O)O)CCCCC1=C(C(=O)CC1)CC=CCC)C	1	0	0
VRPGLWBFMCZAOM	O=C(O)C(NC(=O)C1NC(=O)CNC(=O)C(NC(=O)C2NC(=O)C(NC(=O)C(NC(=O)C(NC(=O)C3NC(=O)CC3)C(C=4C=CC5=C(C4)NC(=C5C2)N6C=NC(=C6)C1)C(C)C)CC(C)C)C(C)C)CCCNC(=N)N)CCCNC(=N)N	1	0	0
XDFZRFBIZJREOQ	O=C(NC(C(=O)OC)CO)CCCCCCC1C(=O)CCC1C=CC(O)CCCCC	1	0	0
QTQAWLPCGQOSGP	O=C(OC1C(=CC(C)C(O)C(OC)CC(C)CC=2C(=O)C(=CC(=O)C2OC)NC(=O)C(=CC=CC1OC)C)C)N	1	0	0
DEGIZHZCSKUBCN	O=C(C)C1CCC2(C)C3C(=CCC12C)C4(C)CCC(OC5OCC(OS(=O)(=O)O)C(O)C5OC6OC(C)C(OC7OC(COS(=O)(=O)O)C(O)C(OC8OC(CO)C(O)C(OC)C8O)C7O)C(O)C6OC9OCC(O)C(O)C9O)C(C)(C)C4CC3	1	0	0
KRQDXZHGFXFLIY	O=C(C(C)(C)C)P(=O)(OC)C(C)(C)C	1	0	0
SSDJERJRAHRKGJ	BrC=1C=CC2=C(C1)NC=C2CC3=NC(=NO3)NCCCCCNC(=N)N	1	0	0
JMLHEHORXYUIRN	O=C1C(NCC(O)C)=C2C3C(C=CC(C=4C=CC(N)NC4)C5CCC6C(O)C(O)CC35C16)CC7(C)C(CCC27O)C(O)(C)C(O)C8OCC(CCCCCC)C8C	1	0	0
YTOWGNDHXAGFBR	O=C(OC1C(=C)C2C(OC(=O)C(C)CC)C(=O)C(C(O)C)C2C(C1)C(C)C)C=C(C)CC	1	0	0
HMUBHHOYQOFFAB	O=C1OC(=CC2(CC)CCCC2)C3=C1C4C(CC3)C5C6=C7C(=O)OC(=CCC(C(SSCNC8=NC=CC(=C8)C6CN9C(=O)C=CC9=O)NCC(O)C%10CCCCC%10)C%11CCC%12CC(CO)CC(C#CCC%11C%12)CO)C74CC5	1	0	0
JYPHNHPXFNEZBR	O=C(O)CC(N)C1=CC=C(O)C=C1	1	0	0
GABTZFJQBDELKX	O=C(OCC)C=1N=C(SC1)NC(=O)C(NC2=CC=C3C4=C(OC)C(OC)=C(OC)C=C4CCC(NC(=O)C)C3=CC2=O)C	1	0	0
IUFQXXXVUIYVOZ	O=C1OC=C(C)C2CCCC(C)C12	1	0	0
NKDZRMPVDGWIBT	O=C(C=1C=C(C(OC2OC(CO)C(O)C(O)C2O)=CC1O)CC)CC=3N=CSC3	1	0	0
PUIBKAHUQOOLSW	O=C(Cl)CCCCCCC(=O)Cl	1	0	0
LFNXZVGBFBUARW	O=C(NN=CC=1OC(=CC1)C=2C=CC=CC2Br)C=3C=CC=CC3	1	0	0
KNCOWCWWUYVBKK	O=C(O)CSCC(=O)N1CCN2C(=O)C3=CC(=CC=C3NC(=O)C2C1)C=4C=CC=C(C4)C(F)(F)F	1	0	0
YQTAJMZSSJUOFI	O=C1OC=2C=CC=CC2C=3C=CN(C(=N)C13)CCC4=CC=C(O)C=C4	1	0	0
QQWFESYLERHJQK	O=C1C=C(C(=O)N2CC3C4=CC=C(C(=O)N4CC(C2)C3)[NH+]([O-])O)C=5C=CC=CC5N1	1	0	0
RPRKBYMGQNZCGK	O=C1OC=2C=C(OC3OC(COC4OCC(O)(COC(=O)C=CC5=CC(OC)=C(O)C(OC)=C5)C4O)C(O)C(O)C3O)C(OC)=CC2C=C1	1	0	0
HMFBAYQPUQLCNM	O=C1OC=C(C=C1)C2CCC3(O)C4(O)CC(OC(=O)C)C5CC(OC6OC(CO)C(OC7OC(CO)C(OC8OC(C)C(O)C(OC)C8O)C(O)C7O)C(O)C6O)CCC5(C)C4CCC23C	1	0	0
ZXGZCZIVHVAYNT	O=C(O)C1OC(OC=2C=C3[O+]=C([CH-]C(=O)C3=C(O)C2OCC=4C=CC=C(O)C4)C=5C=CC(OCC(O)[C+]6N=C(N)C=C6)=CC5)C(O)C(O)C1(O)CC7=NC=NC7	1	0	0
AZMUWZBGFKDVCZ	O=C1C=C2NC(=O)C(=CC=CC(OC)C(O)C(=CC(C)C(O)C(OC)CC(C)CC(C2=O)=C1OC)C)C	1	0	0
KKMJSQLDDOGIKT	O=C(OC)CC(C=1C=CC=C(O)C1)C2=C(O)C=C(N(C2=O)CCC3=CC=C(O)C=C3)C	1	0	0
BXWMAAASXVYQIB	O=C(NC1CCOCC1)C=2C(=NOC2C(O)C)C=3C=CC(F)=CC3	1	0	0
UTRZVUKPAZFYKN	O=C1C(O)=C(OC=2C=C(O)C=C(O)C12)C=3C=CC(O)=C(C3)CC(C)C	1	0	0
OQKJETUUXLFLIA	BrC1=CC=C(C=C1)NN=C(CC=2C=CC=CC2)C(O)CC=3C=CC=CC3	1	0	0
ZGNUJHGCJSHIQU	O=C(O)CC(OC1OC(CO)C(O)C(O)C1O)(C(=O)OCC2=CC=C(OC3OC(CO)C(O)C(O)C3O)C=C2)CC(C)C	1	0	0
HZEQLDKNWDVGRV	O=C(C=1SC=CC1)N2CCN(C(=O)C3CCNCC3)CC2C(=O)NC4C(=O)NCCC4	1	0	0
IUFJHIRZJMZTIU	O=C(OC1C2C=C(C)C(OC(=O)C)CC(OC(=O)C)C(C)(C)C(OC(=O)C)C3OC2(CC1C)C(OC(=O)C)C3C)C=4C=CC=CC4	1	0	0
VSORAZQKKIJXRU	O=S(=O)(ON=C(C1=CC=CC(=C1)[NH+]([O-])O)C(F)(F)F)C2=CC=C(C=C2)C	1	0	0
BCBRBKLQAHWJGB	O=C(O)C(=CC=CC(C)C1CCC2(C)C3CC=C4C(C)(C)C(O)CC(O)C4(C)C3CCC12C)C	1	0	0
XFDWHBIZPNSAJV	O=C(OCC=C)COC=1C=CC2=C(C1)C=3C=CN=C4C=5C=CC(OC)=C(OC)C5C(=O)N2C43	1	0	0
FZVVOOWQJMEREY	O=C(OC1OC(CO)C(O)C(O)C1O)C2CC(C)(C)CC3C4=CCC5C6(C)CCC(OC7OC(CO)C(O)C(O)C7OC8OCC(O)C(O)C8O)C(C)(CO)C6CCC5(C)C4(C)CCC23	1	0	0
AAAZGBHLLCPNHK	O=C(OC1=CC(Br)=C(O)C(Br)=C1CC(=O)N)NCCCCNC(=N)N	1	0	0
DOAMZTCXHQEGIO	O=C1C=C(OC(=C1O)C(C2=CC=C(O)C(O)=C2)CC(=O)N)C	1	0	0
NYWMWGFVQXPWEZ	O[C]1[CH][CH][C]([CH][C]1OCO)CCC2OC([C]3[CH][C](OC)[C](O)[C](OCC4[NH2+]C(C)CCC4C[C]5[CH][CH][NH2+][C](N)[CH]5)[CH]3)CC(O)C2	1	0	0
FBSVHROTXUJUHS	O=C(OC1CCC2(C)C(CCC3(C)C2CCC4C5C(C(=C)C)CCC5(C(=O)OC)CCC43C)C1(C)C)C	1	0	0
MXXQXBDVBNDFRL	O=C(O)C(NC(=O)COC=1C=C(O)C=2C(=O)C=C(OC2C1)C=3C=CC=CC3)C	1	0	0
RVZLDPWPUOTCAE	O=C1OCC23C1=CCC(O)C2C(C)(CCC4=COC=C4)C(C)C(O)C3	1	0	0
UOQCTNLFSGWZRH	O=C(OC)C1(C)CCC2(C(=O)OC3OC(CO)C(O)C(O)C3O)CCC4(C(=CCC5C6(C)CCC(O)C(C)(C)C6CCC54C)C2C1)C	1	0	0
VZBHZKOZQJMWES	OC1=CC=2C(=NC(C)CC2C(=C1O)C3=CC(=C(O)C=4C(OC)=CC(=CC34)C)C=5C=C(C=6C=C(C=C(OC)C6C5O)C)C7=C(O)C=C(O)C8C(NC(C)CC78)C)C	1	0	0
VVMXPACPQZZNAN	O=C1OCC2=CC3CC(C)(CO)CC3C4(C)CC124	1	0	0
WOCVVUNAZANDOG	O=C(OC12CC(O)C3C(CCC1CC4=CC(=C(O)C=5OC67C=CC(C54)CC7CCC6)CN8C(=O)CC9(C8)C(C=%10C=CC=CC%10)CCC9CN=C(N)NC%11(SSC%12C=CC%13C3CCC%12C%14%13CCCC%15%14CC%16CCC(CN=C(N)N)C%16C%15O)CCCC%17%11CCCC%17)C2)C	1	0	0
UTALRKDQMPEZAD	O=C(OC1OC(COC2OC(CO)C(O)C(O)C2O)C(O)C(O)C1O)C34CCC(C)(C)CC4C5=CCC6C7(C)CCC(OC8OCC(O)C(O)C8OC9OC(C)C(O)C(OC%10OC(CO)C(O)C(O)C%10O)C9O)C(C)(C)C7CCC6(C)C5(C)CC3	1	0	0
ALANNAFLGFJJGV	O=C1OC=2C=C(OCC(=O)NC3=NC=4C=CC=CC4N3)C=CC2C(=C1)C=5C=CC=CC5	1	0	0
IXDGKQPVXXKHDB	O=C(NC)C(C=1C=CC=CC1)N2CCCC2C(=O)NCC(C)C	1	0	0
YQJNKKKSQTURMY	O=C(O)CCCC1C(=O)OC(C2=CC=C(OC)C=C2)C1	1	0	0
AXPZDYVDTMMLNB	O(CC=1C=CC=CC1)CC	1	0	0
PFLNHBDSHKCNNW	O=C1NC(C(=O)NC(C(=O)N2CCCC2C(=O)NC(C(=O)NC(C(=O)N3CCCC3C(=O)NC1)CC4=CNC=5C=CC=CC54)CC(C)C)C(C)C)CC6=CC=C(O)C=C6	1	0	0
KPNOFTRLFQRDDJ	O=C(N)CCC1NC(=O)C(NC(=O)C(NC(=O)C(NC(=O)CC(NC(=O)C2N(C(=O)C(NC(=O)C(NC1=O)CO)CC(=O)N)CCC2)CCCCCCCC)CC(=O)N)CC3=CC=C(O)C=C3)CC(=O)N	1	0	0
XFKMGJBLHHKJGP	O=C1C=CN(C(=O)N1)C2OC(=CNC(=O)C(NC(=O)C(NC(=O)NC(C(=O)O)CC3=CNC=4C=CC=CC43)CCSC)C(N(C(=O)C(N)CC=5C=CC=C(Br)C5)C)C)CC2O	1	0	0
NPVUVEQCALNDQY	O=C1C=C(OC2=C3C=COC3=C(OC(=CCC)C)C=C12)C=4C=CC=CC4	1	0	0
XWPYLMJVXBTESZ	O=C(OCC1OC(OC2OC(COC(=O)C)C(O)C(O)C2O)(CO)C(OC(=O)C=CC3=CC=C(O)C=C3)C1O)C=CC4=CC=C(O)C=C4	1	0	0
KBECJCKQJUMDMQ	O=C1OC=2C(=CC3=C(OC4=C3CCCC4)C2C)C(=C1CC(=O)NC(C)C)C	1	0	0
BXROCECJPOFTLR	O=S(=O)(NCC1OC(CO)C(O)C1N2CCC(C)CC2)C3=CC=C(C=C3)C	1	0	0
XCHJILRDHPDNIO	O=C1C=2C=CC=C(OC)C2C(=O)C=3C1=CC(O)=CC3CCC	1	0	0
GJIZSYSMPFMNED	O=C(OC1C2=CC(=O)C3C(C2(C)C(C)CC1)C3(C)C)C(C)CC	1	0	0
DXLWJHPCLQYCPD	OCC1=CC(NC2C(O)C(O)C(OC2C)OC3C(O)C(O)C(OC3CO)OC4C(O)OC(OC5C(O)C(O)C(OC5CO)OC6C(O)C(O)C(O)OC6CO)C(O)C4O)C(O)C(O)C1O	1	0	0
PREWWCBUIKRUIM	O=C(O)CCCCN1C(=O)C2=CC(O)=C3C(OC(C)(CCC=C(C)CCC=C(C)C)C(O)C3)=C2C1	1	0	0
PBPVTGGSYXRLPB	O=C(OC1=CC(OC)=CC=C1C(=O)C=CC=2C=CC=CC2OC)C=3SC=CC3	1	0	0
KZVAAIRBJJYZOW	OCC1OCC(O)C1O	1	0	0
WAOBNVTUKRDXOF	C=1C=C2C(=CC1C(C)C)CCC3(C)C2CCC4C5(C)CCCC(C)(C)C5CCC43C	1	0	0
FPBKIOZMKHHNLL	O=C1OC(CC)C(O)(C)C(O)C(C=2OC(C)(CC2C)C(OC3OC(C)CC(N(C)C(C)C)C3O)C(C)C(OC4OC(C)C(O)C(OC)(C)C4)C1C)C	1	0	0
WMQSKECCMQRJRX	O=C1OC(=NC=2C=CC=CC12)C	1	0	0
VLCYTNCQOKSFGG	OC1C(NCC=2C=CC=CC2)C3OC(OC3)C1N4CCC(CC=5C=CC=CC5)CC4	1	0	0
XHBAPJXNKHAQEE	O(C1=CC=2C(=CCC(C2C=C1C)C(C)C)C)C	1	0	0
YKGDAJUFDFQRNA	O=C1NC(C(=O)N(C=2C=CC=CC12)CC(=O)NCC3=CC=C(Cl)C=C3)C	1	0	0
BXAJPFDEGSQVNX	O=C1OCC(N1C(=O)C(C)C(O)C)C(C)C	1	0	0
SZVFGTAFVMUWFG	O=C1NC(C(=O)NC=2C=CC=CC12)CC(=O)NCC=3C(=NN(C3C)C)C	1	0	0
ZCYBHNVZCKIFSS	N(=CC=1C=CC=CC1)C=2C=CC=CC2NC=3C=CC=CC3N=CC=4C=CC=CC4	1	0	0
DUCJBKUWKFIECZ	O=C(O)C(C)C1OC(CC(=O)C2=CC=C(N)C=C2)C(C)CC1C	1	0	0
JABQJBDQHHIMEX	O=C(OCC(OC=CCCCCCCCCCCCCCCCC)COP(=O)(O)OCCN)CCCCCCCCCCCCC	1	0	0
CMMYILNENRIANN	O=C1C=C(C(=O)N2CCCCC2)C=3C=CC=CC3N1CC(=O)NC=4C=CC=C(SC)C4	1	0	0
ZXLVBNBARMXEBG	O=C(O)C=CCC=CC=CC(=O)C	1	0	0
JOXWHCNNDTWJPX	OC=1C=CC(=C2C=C(C=C(OC)C12)C)C3=C(O)C=C(O)C4=C3CC(NC4C)C	1	0	0
AMMYWHUULNJIRS	O=C(NCC1OCC(NCC=2C=NC=CC2)C1O)C=3SC=CC3	1	0	0
YUSJPHSHLVVZRA	O=C1C2=CC(=CC(O)=C2C(=O)C3=C1CC(O)C(O)C3O)C	1	0	0
FIPFCWUZHBERNZ	O=C(OC1CCC2(C)C(OC1(C)C)CCC(OC(=O)C)(C)C2CCC3C(=C)CCC4OC(C)(C)C(O)CCC43C)C	1	0	0
QMPMSLWLLFAVRT	O=C(OC1C=CC(C=2C(=NN(C3=CC=C(C(Cl)=C3)C)C2C)C)C1)NC4=CC=CC(=C4)C(F)(F)F	1	0	0
YKJYJTPHACMVNE	N=1OC(=CC1CC2CC(NCC3=CC=C(OC)C=C3)C2(C)C)CN4CCOCC4	1	0	0
ZGLQHFKOOXZPDW	O=C(O)C(NC(=O)C(NC(=O)C(N1C(=O)NC=2C=CC=CC2C1=O)CC=3C=CC=CC3)CC(C)C)C=4C=CC=CC4	1	0	0
OAJPZPOLICDZFB	O=C(C=CC=CC=CC(C)CC)C=C(O)C=1C(=O)OC2(C(=O)C(=CNCCN3CCOCC3)C(C=C(O)CO)=CC12)C	1	0	0
ASENOTXUFGLILE	O=C(N)NCCC1=CC=CC(=C1)CCNC(=O)N	1	0	0
UTJACGGIQKDKBW	O=C1C2=C(O)C(=C(O)C=C2OC(C3=CC(OC)=C(O)C(OC)=C3)C1)CC=C(C)CCC(O)C(OC)(C)C	1	0	0
NZCXJNRHRYAPCI	O=C1OC2=CC=3OC=C(C=4C=CC(Br)=CC4)C3C=C2C(=C1)C=5C=CC(OC)=CC5	1	0	0
TUWSXMDFKSIGSX	O=C(NC1=CC=C2NC(=O)C(NC(=O)C2=C1)CCSC)C3=CC(=NN3)C=4N=CC=CC4	1	0	0
QDLAGTHXVHQKRE	O=C1C=2C(O)=CC(OC)=CC2OC3=CC(OC)=CC(=C13)C	1	0	0
KCIBVLCOIGWIGF	O=C1OC=2C=C(OC(=O)C(NS(=O)(=O)C3=CC=C(C=C3)C)CC(C)C)C(Cl)=CC2C(=C1C)C	1	0	0
UMTHRBGGTLLPEZ	O=C(OCC1OC(OC2CC3(C)C(CC(O)C4C(C(=C)CCC=C(C)C)CCC43C)C5(C)CCC(O)C(C)(C)C25)C(O)C(O)C1O)C	1	0	0
GNWBKRGDJREVRW	OC(C=CC=C)C(O)C	1	0	0
QUTDGWNSHGUVPB	O=C1OC2=CCC3(CC(CC=4C=CC=C(C4)CCNCC5=CC=CC(=C5)C=6C=CC(O)=CC6C7=C8C(=O)OC(=CC(CC=9C=CC=CC9)CC)C8%10CCC7C%11CCC2=C1C%11%10)C(CC(CO)CNC)C3)C%12CCNC(NC)C%12	1	0	0
YYOFLLIVYCQOTK	O=C1C=C(OC2=CC=C(C=C12)C)C=3C=CC(Cl)=CC3Cl	1	0	0
LUGXBFHADVXENB	O=C(OC)C1=CC=C(C=C1)C2C3=CN(C=4C=CC=C(NC5=C2C(=O)N(C(=O)C)C5)C43)CCOC	1	0	0
BSRGIHJCRWZLKP	O=C1OC2=C(C=CC=3OC(C)(C4OC(=O)C(=C(C)C)CCC5=CC=C(C=C5)CC(CC(=O)OC4C32)CCC=6C=CC=C(C6)CC=7C=CC=CC7)C8CCCCC8)C=C1C(COCO)CCO	1	0	0
WBEAYVNQKNIELW	O=C(OCC)C=1C2=CC=C(C1C(O)OCC)CCCCCC2	1	0	0
GFTABBWAVCHCRO	O=C1OC2C3=C(C)CCCC3(C)CC(O)C2C1=C	1	0	0
IZMMJLZUJAZKES	O=C1N=C(N)NC=2NC(=O)C(=NC12)C(O)C(O)C	1	0	0
QFZMJPBCWVPLSN	O=C(O)C1=CC=C(C=C1)CN2CC3OC=4C=CC=CC4N(C(=O)C2C3)CC5CC5	1	0	0
JCUXSQIGIKCBCV	O=C(C)C1CCC2(O)C3(O)CC=C4CC(OC5OC(C)C(OC6OC(C)C(O)C(OC)C6)C(OC)C5)CCC4(C)C3C(O)C(O)C12C	1	0	0
KDRQUKOAFLOZTJ	O=S(=O)(NCC1CC2CC[NH+]1CC2CN3CCN([C]4[CH][CH][CH][CH][NH2+]4)CC3)[C]5[CH][CH][C](Cl)[CH][CH]5	1	0	0
KECPMDVTMMMASZ	O=C1OC2CC(OC3(OC(C(C)CC)C(C)CC3)C2)CC=C(C)C(OC4OC(C)C(OC5OC(C)C(O)C(OC)C5)C(OC)C4)C(C=CC=C6OCC7C(OC)C(=CC1C67O)C)C	1	0	0
RLPFNXYBJNEBRR	O=C1C(=CNC2=CC=C(F)C=C2)CCCC1	1	0	0
SDOCXSQWOSYIAQ	O=C(O)CN1C(=O)C(=C(O)C=C1C)C(C2=CC=C(OCCC3=CC=C(OC)C=C3)C=C2)CC(=O)OC	1	0	0
DLLPCRULWCGESF	O=C(OC1CC=2C(O)=C3C(=O)C=C(OC3=C(C4=CC=CC(O)=C4)C2OC1(C)C(CO)CC5=CN=C(N)C=C5)CO)C(=CC)C6CCCC6	1	0	0
HSGRDQUYIFKBEO	O=C1OC(O)C(C=2C=CC=CC2)=C1CC=3C=CC=CC3	1	0	0
RSGPQSLXBAUYHJ	O=C(OC1C(O)C(O)C(O)C(O)C1OC2OC(CO)C(O)C(O)C2O)CCCCCCCCCCCC	1	0	0
IVYPSBIZZDNZBC	O=C1C(=CCC2(C)C1CCC3C4CCC(C(N(C)C)C)C4(C)CCC32)N5C(=O)C(C5)C(C)C	1	0	0
QNSRFQAJEUAGLW	O=C1OC2C=3C(C(=O)OC2C=C1)=C(O)C=C(O)C3C	1	0	0
HJFSNLWDUINFTB	O=C1CC(C)CCC1C(SC)(C)C	1	0	0
ZMNUDGJNLWIUAJ	O=C(O)C1=CC=C(C=C1)NC(=O)C=CC#CC#CC#C	1	0	0
UTQGDGXAIOYSJX	O=C(NCC1=CC=C2OCOC2=C1)C3=CC=4C(=O)N5C=CC=CC5=NC4N(C3=N)CCOC	1	0	0
SOONKKMMJCQOLI	OC1C(O)C(O)C2OC3(OC2C1O)CCCCC3	1	0	0
GWCRPYGYVRXVLI	O=C1C(O)=C(OC1CC)C	1	0	0
RZELUWARSVWTPZ	N=1OC(N)=C2N=CC=C2C1	1	0	0
GRVCQHNOZLCUEA	O=C(O)C(=CC1=CC=C(O)C(O)=C1)C(C2=CC=C(O)C(O)=C2)C(O)C(=O)O	1	0	0
HEVJQUHAJKODII	O=C1C2=CC=C(C(OC)=C2C(=O)C3=CC=C(O)C(OC)=C13)COC	1	0	0
YOWAGCZUUFSPIY	O=C1OCC2OC(OC(=O)C3=CC(O)=C(O)C(O)=C3OC=4C=C5C(=O)OC6C(OC(O)C7OC(=O)C8=CC(O)=C(O)C(O)=C8C9=C(O)C(O)=C(O)C=C9C(=O)OC76)COC(=O)C%10=CC(O)=C(O)C(O)=C%10C5=C(O)C4O)C(O)C(O)C2OC(=O)C%11=CC(O)=C(O)C(O)=C%11C%12=C(O)C(O)=C(O)C=C1%12	1	0	0
QFBUNOKEKXMSCV	O=C1OC(=CC(C)CCCC(=CCCC(O)(C)CCCC2=COC=C2)C)C(O)=C1C	1	0	0
FGDRSNHFAYUQCQ	O=C1OC2=C(C=C3C(OCN(C3)CCC4=CC=C(Cl)C=C4Cl)=C2C)C(=C1CC=5C=CC=CC5)C	1	0	0
BWSYYLSLQRWYIN	OC1C(OCC(C)C1OC)C(=CC=CC=CC=CC)C	1	0	0
DLADOAYNOOCYAW	O=C1C2=C(NC=3C=CC=CC3NC2C=4C=CC=C(OC)C4OC)CC(C5=CC=C(Cl)C=C5)C1	1	0	0
IFDIJXQFSQMCBC	O=C(C=CC1=CC(OC)=C(O)C=C1CC2=CN=C(N)C=C2CCC=3C=CC=C(C3)CCC=4C=CC=CC4)CC(=O)CCCC5(CCCC5)CC(CNC)C6CCNCC6	1	0	0
GTSOXTAYIQYKMX	O=C1C=C(C(=O)NC=2C=CC=3C=CNC3C2)C=4C=CC=CC4N1	1	0	0
UKPVUEBWITXZRF	O=C1OC(C=CC=CC=CC2OC3(C)C(OC(C)(C2O)C3OC(=O)C)C(O)C)=C(C(OC)=C1)C	1	0	0
NRGDDFZHGDUGNW	O=C(OCC(OC=CCCCCCCCCCCCCCC)COP(=O)(O)OCCN)CCCCCCCC=CCC=CCC=CCC	1	0	0
ORWNJWKSLKHHLG	O=C(OC1N=CC=2C=C(C=CC2NC1=O)C)C	1	0	0
CUPVWBKZXUQNOL	O=C1OC2CC(C=3C=C(OC)C(OC)=CC3C4=CC(=CC=C4O)CC1)N5CCCCC5C2	1	0	0
ZURAUFDZHSQTPJ	O=C(C=1C(O)=C(C(OC)=CC1OC)C)CC(C)C	1	0	0
NXXCEAWRSOBYOT	O=C1OC2CC3(C(=C(C)CCC3)CC2C1CN(C)CC4OCCO4)C	1	0	0
NYKOFOHQRGHCFZ	O=C(C=CCCCCCCCCCCC(C)C)NC(C(=O)NC1C(=O)N2CCCCC2C(=O)NCC(=O)NC(C(=O)NCC(=O)NC(C(=O)NCC(=O)NC(C(=O)NC(C(=O)N3CCCC3C(=O)NC1)C(C)CC)C(O)C)CC(=O)O)CC(=O)O)CC(=O)O	1	0	0
YXTUNLGGWZOWLU	O=C(OC1C=2C=CC3=C(C2)C4=CC=CC4(OC5OC(C)(C)C(N(C)C)C(O)C5O)C3OC6=C(Cl)C=C(C=C6O)C(N)CC(=O)OC1)C=7C=C(OC)C=C8OC(C(=O)NC87)C	1	0	0
BPSJBBDWRWCKST	O=C(OC)C1=CCCC(=C)C(O)C2OC(=O)C(=C)C2C(OC(=O)C3(OC3C)C)C1OC(=O)C(C)C	1	0	0
XKZZUWLVOGBTLH	O=C(O)CC(NC(=O)CCCCC)C(=O)NC1C(=O)NC(C(=O)NC2C(=O)N(C(O)CC2)C(C(=O)N(C)C(C(=O)NC(C(=O)OC1C)C(C)C)CC=3C=CC=CC3)CC(C)C)CCCNC(=N)N	1	0	0
ICYRBQHWTHLAOZ	O=C(OC1OC(O)C2=CC(O)CC3C21C(OCC)C(OC(=O)CCC)C(C)C3(C)CC=C(C=C)C)C	1	0	0
JSVWNNLBJHFSSR	O=C(OCC(C)CCCC(C)C1CC(O)C2C3C(OC4OC(CO)C(O)C(O)C4O)C=C5CC(O)CCC5(C)C3CCC12C)C	1	0	0
KSHQMEDDMHQTKB	O=C1OC2CC3(C)C4CC(O)C5C(C)(C)C(OC6OCC(O)C(O)C6OC7OCC(O)C(O)C7O)CCC85CC48CCC3(C)C2C(C)C1	1	0	0
KHOSNNIXTTXMDZ	O=C1C(OC2=CC(OCC3=CC=C(C=C3)C)=CC=C21)=CC4=CC(OC)=C(OC)C=C4OC	1	0	0
MBKAHECHLBGLLI	O=C1C2=CC=C(O)C(O)=C2N(C3=CC(OC)=C(OC)C(O)=C13)C	1	0	0
AKDJOZCZMFTYGF	O=C(NC1CN(C(=O)NC2=CC=C(F)C=C2)CCCC1O)C3=CC=C(OC)C=C3	1	0	0
NZIFVIRHOWRQJX	O=C(C=CC=CC)C=1C=C2C(=O)C=C(OC)C(=O)C2=C(C1O)C	1	0	0
LNNGLYYQZAYVTR	O=C1OC2=C(C=CC(OCC=3C=CC=CC3OC)=C2C)C(=C1CCC(=O)OCC)C	1	0	0
QJLFGMZXUIFXIZ	O=C(OC(C)(C)C)CC(O)C(O[Si](C)(C)C(C)(C)C)CCC=1C=CC=CC1	1	0	0
KFYOGMHHIJCJSF	OCC1OC(OC2C(OC)OC(C)C(O)C2OC3OC(C)C(O)C(O)C3O)C(O)C(O)C1O	1	0	0
UDOYEVPXAOVCET	OC1C(=C)CCC2C1C(CCC2(O)C)C(C)C	1	0	0
OVLBXJBIFMHZED	O=C(NC1CN2C(=O)C3N(C(=O)C)CCC3NC(=O)C2C1)C4=CC=C(OC)C=C4	1	0	0
IIRCXWVCHIGPHJ	O=C(O)C1C#CC2C(=CC(N)(COC3OC(COC1=O)C(O)C4OC=CC(C=5C=CC=C(O)C5)C=6C=C7OCC8C9=CC=%10OC(OC%10C(=C9OC8C7=CC6OOC34)CC(C)C)CO)C2NC)CNC	1	0	0
HYHOJBWCGZKJAN	O=C1CCC2=CC(OC)=C(O)C=C2C(C#CC3CC(CC=4C=CN=C(N)C4)CC(CC3C(=O)C1O)C(CCC)C(O)CCO)C=5C=CC=CC5	1	0	0
ZPAKANBJNJVZNN	OCC(OCCC(C)CCCC(C)CCCC(C)CCCC(C)C)CO	1	0	0
ZQKMXAABGIZMSU	O=C(C=1ON=C(C=2C=CC(Cl)=CC2)C1C(O)C)N(C)CC#C	1	0	0
MPZFKYARTKTCEC	O=C(OC)C1=COC(OC2OC(CO)C(O)C(O)C2O)C3=CCOC(=O)CC4C(=COC(OC5OC(CO)C(O)C(O)C5O)C4=CCOC(=O)CC13)C(=O)OC	1	0	0
GTBXBMOUSKGGFW	FC=1C=CC=2NC(=NC2C1)C3CN(CC4=CC=C5OCOC5=C4)CC3	1	0	0
RAGDRWAJGDFGKH	O=C1OCC2OC(=O)C3=CC(O)=C(O)C(O)=C3C4=C(O)C(O)=C(O)C5=C4C(=O)OC(C6OC(=O)C7=C5C(O)=C(O)C(O)=C7C6C=8C(O)=CC(O)=C9C8OC(C%10=CC(O)=C(O)C(O)=C%10)C(O)C9)C2OC(=O)C%11=CC(O)=C(O)C(O)=C%11C%12=C(O)C(O)=C(O)C=C1%12	1	0	0
FOAPBJMMOXYHAN	OC12OC34C(=CC5(C6=CC=C(OC)C(OC)=C6)CCNC5C3)C(C1)C7(C8=CC=C(OC)C(OC)=C8)CCN4C7C2	1	0	0
UAKGIWMEGOWJAB	O=C(OC1C(O)C(OC(=O)C(C)CC)C(=C)C(OC(=O)C)C2C(OC(=O)C=3C=CC=CC3)C(OC(=O)C)(C)CC2(O)C(OC(=O)C)C(C=CC1(C)C)C)C=4C=NC=CC4	1	0	0
IBUGAQLPTIOAQU	C#CC1(O)CCC(O)CC1	1	0	0
CHATWEXNEWWIPW	OC1COC(OC2C(O)C(O)COC2OC3C(O)C(O)COC3OC4CC5=CCC6C(CCC7(C)C6CC8OC9(OCC(C)CC9)C(C)C87)C5(C)CC4)C(O)C1O	1	0	0
DERGAPNGLWHSKS	O=C(NCCN1CCOCC1)C(C)C2CCC3(C)CCC(NC(=O)C4CC4)C(C)C3C2O	1	0	0
ZXQVHHDRXVBOLT	O=C(NCC1=CC=C(F)C=C1)CCC2N3CC(NCC=4C=CC=C(Cl)C4)CC3C(=O)NC2	1	0	0
LYSQDYRHDHATOZ	OC1=CC=C(C=C1)C2OC3=CC=C(C=C3C2C=4C=C(O)C=C(O)C4)C5C(OC(C6=CC=C(O)C=C6)C5C=7C=C8C(OC(C9=CC=C(O)C=C9)C8C=%10C=C(O)C=C(O)C%10)=CC7O)C%11=CC=C(O)C=C%11	1	0	0
OEOYIOONMWKXOW	O=C(NCC1(COC2=NC=C(C=C2)C(F)(F)F)CC(O)C(O)C1)C=3C=CC=C(OC)C3	1	0	0
NFFCKTBYBMYSCC	O=C(O)CC1CCN(CC(C)C)CC1CC2=NC=3C=NC=CC3N2	1	0	0
XBYCQRJXVNKNKL	O=CC(=CCCC(C)C1(O)CCC2(C)CC3C(C(=O)C(O)C3C)C(=CCC12)C)C	1	0	0
QKJMWQMXQVPZBX	O=C1OC2=CC(O)=CC=C2C(O)=C1C=3C=CC(OC)=C(OC)C3	1	0	0
ZDHCSGNLOGAREA	O=C1C=2C=CC=C(O)C2OC=3C1=C(OC)C=C4OC5C(OCC5(O)C)C43	1	0	0
PAUUCJGSDZNVOR	O=C(C=CC(O)CC1=CC=C(O)C(O)=C1)CCC2=CC=C(O)C(O)=C2	1	0	0
NWPNVTWTINMRHQ	O=C1C=2C=CC=C(O)C2C(=O)C3=C1C(=C(OC)C(=O)N3C)C	1	0	0
JNYAEWCLZODPBN	OCC(O)C1OCC(O)C1O	1	0	0
VKSQXENFIXPPPN	O=C(O)C(C)CCOC=1C=C(O)C(=C(O)C1)C(=O)C=2C=CC=CC2	1	0	0
MWGVIIYEWNTYBK	O=C(NCC=C)N1CCC(O)(C)C(NC(=O)C2CCCC2)C1C=3C=CC=CC3	1	0	0
SGQNLWJQSWFWLJ	O=C(O)C1=C(O)C=C(OC)C(OC2=CC(O)=CC(=C2C(=O)OC)CCC(=O)CC)=C1CCCCC	1	0	0
LJZYYCCZNUEOGH	OCC1(CO)CCCC2(C)C3C(=CCC2C31)C	1	0	0
NHDLAVULCNPRAY	O=C(N(CC1=CC=C(OC)C(OC)=C1)CCC(C=2C=CC=CC2)C3CCOC(C)(C)C3)CC	1	0	0
UGCPKLPTHVFLMC	O=C1OC2C(=C1CO)CC3C4(OC4CCC3(C)C2)C	1	0	0
CFXLQLVVACEBGI	O=C(OC1C2C3(OC(=O)C)COC3CC(OC4OCC(O)C(O)C4O)C2(C(=O)C(OC(=O)C)C5=C(C)C(O)CC1(O)C5(C)C)C)C=6C=CC=CC6	1	0	0
WGTSGZPPZIZIMI	O=C(O)C1(OC(CO)C(O)C2OC(OC3C(O)C(OC(CO)C3O)OC4C(O)C(O)C(OCC(NC(=O)CCCCCCCCCCCCCCC)C(O)C=CCCCCCCCCCCCCC)OC4CO)(C(=O)O)CC(O)C2NC(=O)C)OC(C(O)C(O)CO)C(NC(=O)C)C(O)C1	1	0	0
IYBATDVJOWONSJ	O=C1OC2CC(OC3(OC(C(C=C3)C)C(C)CC)C2)CC=C(C)C(OC4OC(C)C(O)C(OC)C4)C(C=CC=C(C)C5(O)CC(=O)C(=CC15)C)C	1	0	0
UVMLRTAPWLFAPT	O=C(C=1ON=CC1)N2CCC3CC(=O)N(CC4=CC=C5OCOC5=C4)CCC3C2	1	0	0
ACWVREBYDPGFBJ	O=C1OC2(C)C(OC(C)(C)C2CC(=O)CC3=CCCC45CC35C(O)OC4C6=COC=C6)C1	1	0	0
WRIFWCQWEAILFB	O=CC1=CC=C(O)C(OC2=CC(=CC=C2OC)C(=O)OC3C=COC=C4C=C5C(=O)N(C(=S)C(=O)N5C43)C)=C1	1	0	0
DZJMBBYAIJDANB	O=C1OC(OC)(C=C1)CCCCCCCCCCCCCCCC	1	0	0
DPQJTGJHGZEEPI	O=C1OC2=CC=C(C(=O)C)C(O)=C2C(C3=COC4=CC=C(OC)C=C4C3=O)C1	1	0	0
BKXJWMHMEZQIDU	O=C(OC1CC=2C(OC)=C(C(OC)=C(C2OC1C3=CC=C(OC)C(OC)=C3)C4C5=CC(=C(OC)C(=C5OC(C6=CC=C(OC)C(OC)=C6)C4OC(=O)C)C7C8=CC=C(OC)C=C8OC(C9=CC=C(OC)C(OC)=C9)C7OC(=O)C)C%10C%11=CC=C(OC)C=C%11OC(C%12=CC=C(OC)C(OC)=C%12)C%10OC(=O)C)C%13C%14=CC=C(OC)C=C%14OC(C%15=CC=C(OC)C(OC)=C%15)C%13OC(=O)C)C	1	0	0
IXECWNGCZFMRBF	O=C1CC2(C)C(O)CCC2C3CCC4C(O)CCCC4(C)C13	1	0	0
ZIPIBHBFUNJLNC	O=C1CC(C2=CC(O)=C(O)C(OC3CCCCC3)=C2)CCC4=C(C=CC5=CC(O)=CC=C54)NC6=NC=CC(=C6)CC1C(O)CCC7=CC=C(O)C(OC)=C7	1	0	0
WLKKZYQAHGKWES	O=C(O)CC(C)CCC1(C)C(C)CCC2(C(=CCCC21C)CO)CO	1	0	0
CTYQLIOMRUJOFG	O=C(NCC=1C=CC=CC1OC)C(N2C(=O)N3CCC=4C=5C=CC=CC5NC4C3(C2=O)C)C(C)C	1	0	0
LCLNJSHWCYQRLT	O=C(NC1=NC2=C(S1)CC3C(C)(CO)C(O)CCC3(C)C2CC(=O)N(CC)CC)CC(C)(C)C	1	0	0
QKZAGVAREZGRQW	O=C1OC2C(=C1CO)CCC(=C)C3CC(O)C(C)C23	1	0	0
YZEUTJAWYMCLNV	O=C1C=CN(C(=O)N1)C2OC(C(O)C2O)C(OC3OC(CN)C(O)C3OC)C(NCCCNC(=O)C(NC(=O)C(NC(=O)NC(C(=O)O)C(C)C)C4NC(=N)NCC4)C(OC(=O)CCCCC(C)C)C(C)C)C(=O)O	1	0	0
LSBZEHLCUALPOF	O=C(OC1C2C(=O)C3=C4CC(=O)OC(C5=COC=C5)C4(C)CCC3C6(C)C(CC(=O)OC)C1(C)CC26O)C	1	0	0
XNDABHXGGMRCNY	O=C1OC=2C=C(OCC(=O)NCCCC3=NN=C4C=CC=CN43)C=CC2C(=C1)C	1	0	0
XVCNYYCPAKHFJJ	O=C1C=CC=C2N1CC3CN(CC(O)CSCCCCCCCC)CC2C3	1	0	0
AYJBBEQGIKLHHU	O=C1OC(C(C)C1)C2(OC=3C(=CC=C(O)C3C(=O)C2)C=4C=CC(O)=C5C(O)=C6C(=O)CC(C)C(O)C6(OC45)C(=O)OC)C(=O)OC	1	0	0
MIUNUWXWWIEASX	O=C(O)C1=CC=C(C=C1)CN(CC2=CC=C(C=C2)C(=O)O)CC3N4C=5C=C(OC)C=CC5N=C4COC3	1	0	0
GJAARPKBDFKHFS	O=C(OC)C(=C)C1CC2C(=C)C(=O)C=CC2(C)CC1OC(=O)C	1	0	0
LGBVLTZACKACLO	OC=1C=C(OC)C(=CC1C2=NN(C=C2C=3C=CC=4OCCCOC4C3)C)CCC	1	0	0
CSVNYRSHKVYRPV	O=C1C=2C=CC=CC2N=CN1CCNC(=O)CCC3=CC=C(OC)C(OC)=C3	1	0	0
JJIDHOHXEQUISB	ClC1(C)CCC(O)(CC1Br)C2(C)CCC(Br)C2(C)C	1	0	0
HKNSNKCFTFJPIG	O=C1C=2C=CC(=CC2N=C3N1CCC3)C(=O)N4CCSCC4	1	0	0
YLFPQTLTGKZLQX	OC1CCC2(C)C(CCC3(C)C2CCC4=C5CCCCC5(C)CCC43C)C1(C)C	1	0	0
SSAGTHHFXZXISI	O=C1OC2C(OC(COC(=O)C)C(OC(=O)C)C2OC(=O)C)C3=C(OC(=O)C)C(OC(=O)C)=C(OC(=O)C)C=C13	1	0	0
APOMESVZCKLZCL	O=C(NC=1C=CC=CC1)C2CN3CCC2CC3CN4N=NC(=C4)CO	1	0	0
HAEYAYBKSHUKRO	O=CC1=C2C(C)CC(C)(C)C2C(OC(=O)C)CC1C	1	0	0
NOYDNWGZLGUIRX	O=C1C=2C=CC=CC2C3C=4NC=5C=CC=CC5C4CC(C(O)=NC(C(O)=NCCC=6C=CC=CC6)C(C)CC)N13	1	0	0
LRVLBFSVAFUOGO	O=C(OCCCCC)CC=1C=CC=CC1	1	0	0
PKGGOCSKYZUGTR	O=C1C=C2C(CCC3(C)C(CCC23O)C4CC5C6=C(CCC5)C7C(=C(C6C4O)C(C)(C)CCN8C=NC=C8)CC9CCC%10CCCC7%10C9)C%11(C)CC(O)C(O)CC1%11	1	0	0
NZMGDAUZVBYQMV	O=CC1=CC2=C(OC=C2CO)C3=C1CCCC3C	1	0	0
QCUYCSJANBKKLA	O=C(C=C(C)C)CC(C)C1CCC2(C)C3CCC(=C)C3C12	1	0	0
SXSWMAUXEHKFGX	OCC(C)C(C)C	1	0	0
PFCDBQFICFKPKH	O=C(OC)COC1=CC=C2C(=O)C(OC3=CC=CC(OC)=C3)=C(OC2=C1)C	1	0	0
IQQFJADQXWBZGX	O=C(OC)C(=CC(C)CC(C)CC(O)(C)CC(O)C)C	1	0	0
SJLRBGDPTALRDM	O=C(N)CC(NC(=O)CC1=CC=C(O)C=C1O)C(=O)NCCCCCNC(=O)CCNCCCCNCCCN	1	0	0
GRTQKTZKFPAJMA	O=C1C(=COC2=CC(O)=CC=C12)C=3C=C(C(O)=CC3O)CC=C(C)C	1	0	0
JSRFPOKYPNCYJU	O=C(OCC=1C=CC=CC1)NC(C(=O)O)CC(C(=O)OC(C)(C)C)C(=O)OC(C)(C)C	1	0	0
URUKJKAHSHXWOF	O=C(O)C12CCC(C)C(O)(C)C2C3=CCC4C(C)(CCC5C(C)(CO)C(O)C(O)C(O)C45C)C3(C)CC1	1	0	0
FCGFUHWPNYGCAF	O=C(NCC(=O)C=1C=CC=CC1)CCCC2=CN(C=3C=CC=CC32)C	1	0	0
GHOACOKPHWTSLQ	OCC1OC(OCC(C)CCC2(OC)OC3CC4C5CC=C6CC(O)CC(O)C6(C)C5CCC4(C)C3C2C)C(O)C(O)C1O	1	0	0
WFOFYMMSGCPQBC	O=C(O)C1OC(OC2=CC=3OC(=CC(=O)C3C(O)=C2OC)C=4C=CC(O)=CC4)C(O)C(O)C1OC	1	0	0
JAMDUEQMVFHKOG	OC=1C=CC(=CC1)C2=C(OC)C(O)=CC=C2CC3COC(O)C3C=4C=C(O)C=C(O)C4	1	0	0
ICBQRENZQVXEPH	O=C(C=1C(O)=CC(OC)=CC1O)CCCCC=2C=CC=CC2	1	0	0
DYZADDXQHPDPNW	N1(CC)CCCC(C1)CC(C)CC	1	0	0
LFIYFNFQWPURPC	O=C1C=2C=CC=CC2C3=NC=CC=4C=5C=C(OCC(=O)NC(C=6C=CC=CC6)C)C=CC5N1C34	1	0	0
IHOBIWKFWNVVAZ	O=C(O)CC1CCN(C(=O)C2CCC2)CC1CCN3CCNCC3	1	0	0
PRQWFVQHFMSTKR	O=C(OCC(C)C)C(Cl)(C(F)(F)F)C(F)(F)F	1	0	0
YEGPQXITAIPUCN	O=C1OCC(=C1)CCC2(O)C(C)CC(OC(=O)C3CCCCC3)C4C(C)(CCC(O)C42C(O)CCC(C)CCCC=5C=CC=CC5)C6CCCC6	1	0	0
RNVHHPUYELVHRE	O=C(O)C1OC(OC(=O)C2=CC(=C(Cl)C=C2NCC=3OC=CC3)S(=O)(=O)N)C(O)C(O)C1O	1	0	0
DMMQXURQRMNSBM	O(C=1C=C(C=CC)C=C2C1OC(C3=CC=C4OCOC4=C3)C2C)C	1	0	0
ZFEDJGVEKTWFMY	O=C(O)CCCC=CCC=CC(O)C(O)C(O)CC=CCC=CCC	1	0	0
OFTGDDQXCKMIBF	O=C1OC2CC3(OC(CCO)CC3)OC2C1	1	0	0
NOTLGQNWOZIQKT	O=C1OC2=CC=C(O)C(=C2C(OC)=C1OC)C	1	0	0
HVGPPLHWPMYASB	O=C1C=C(OC(=C1O)C(CC(=O)OC)C2CCCCC2)CN3CC4=CC(OC)=C(OC)C=C4CC3	1	0	0
OZUFBPGYZATQSZ	O=C1C=C2OC3(C)CC=CC(C)(C)CC4CC=5C(OC4(C)CCC3CC2=C(C=C1O)C)=CC(=O)C(O)=CC5C	1	0	0
OOAZQSPTORZMJI	O=C(N(CC1=CC=C2OCOC2=C1)CCC3(C=4C=CC=CC4OC)CCOC(C3)C(C)C)CC	1	0	0
PERRMABQIMECGR	O=C1C(OC2=CC(O)=CC=C12)=CC3=CC=CC(=C3)[NH+]([O-])O	1	0	0
PLORCKNHUZJPKH	O=C(OCC1OC(OC2=CC(O)=C3C(=O)CC(OC3=C2)C4=CC=C(O)C=C4)C(O)C(O)C1O)C=CC5=CC=C(O)C=C5	1	0	0
IWSVVXAFAJGUJE	O=C1C=C(OC(=C1O)C2(CC(=O)NCCC3=CC=C(OC)C(OC)=C3)CCOCC2)C	1	0	0
JPLHXBXTWSBVKR	O=C1C=C(OC2=CC=C(C=C12)NC(=O)C=3C=CC=C(OC)C3)C=4C=CC=CC4C	1	0	0
SWJUTNXHZSDEPU	O=C(OCC1C2=CC=C3C=4C(OC)=CC(O)=CC4CC56C3=C2OC1C7=CC(OCCNCCC(C)C)=C(O)C=C7CC#CC=8N=C(N)C=CC8CC(CC5)C6)C	1	0	0
SJNAIEOMUHFVHF	OC1=CC=C2C=C1OC3CCCC4(CC5C=CC(NC)C5C4)C3CCN=C(N)NCCCC(O)CC6C=CC(CC6CC)C7C=8C(=C(OC)C=C9OC2C(O)CC98)C%10=CC(=C(O)C=C%10C7)CC(C)C	1	0	0
NGSMTDBILCWRLZ	O=C(N)C1CCN(C(=O)COC2=CC=C3C(=O)C(=COC3=C2)C=4C=CC(OC)=C(OC)C4)CC1	1	0	0
OCOYHOXMCJVVSI	O=C(OC1CCC2CC=3OC=C(C3CC2(C)C1C)C)C=C(C)CC	1	0	0
MHKGJUOEEHNBLE	O=S(=O)(O)C1=CC=C(N=NC2=CC=C(O)C=C2O)C=C1	1	0	0
XJOIUCYNGGMLIP	O=C1N(CC2=CC=C(OC(F)(F)F)C=C2)C3CN(CC3OC1)S(=O)(=O)C4=CC=C(C=C4)C	1	0	0
KDXYYRZHRDVSQM	O=C1OC(C(=O)N(C)C(C(=O)OC(C(=O)N(C)C(C(=O)OC(C(=O)N(C)C1CC=2C=CC=CC2)C(C)C)CC3=CC=C(O)C=C3)C(C)C)CC=4C=CC=CC4)C(C)C	1	0	0
QCSJTWOCRWORFI	O=C(NCCO)C(C(=O)C(=CCCCC)C)C	1	0	0
GXVUROLHKHUMHW	O=C(OC1C2=CC(C=C)(C)CCC2C3(C)CCCC(C)(COC(=O)CC(=O)OC)C3C1)C	1	0	0
VDSQQFIPZHDVJK	O=C(NCC=1C=2OCOC2C(OC)=C3C(=O)N(C)CCC31)C=4C(=O)N(C(=CC4C)C)C	1	0	0
GUUVPOWQJOLRAS	S(SC=1C=CC=CC1)C=2C=CC=CC2	1	0	0
BECHYHJRWRRZLV	O=C1OC=2C=C(OCC(=O)NC(C(=O)O)CC(C)C)C=CC2C3=C1CCCC3	1	0	0
WMOWJHFPSNZXSK	O=C(C=CC1=CC=C(OC)C(O)=C1)C=2C(O)=CC(OC)=CC2OC	1	0	0
ADKOYJULVKKEPE	O=C1OC2=C(C=C1)C(OC)=CC=3OC(=CC32)C(=C)C	1	0	0
QADXGXOSZUVBRC	O=C1C=2C=CC=C(OC3OC4(C=CC(C(O)(C3O)C4O)C5(C=6C=C(N)NCC6)CCCC5)CO)C2C(=O)C7C(O)=CC(=CC17)C	1	0	0
IBCDVMUSYZOYRU	O=C1C=C2OCOC2(C=C1CC=C)CC3OC3(C)C	1	0	0
SGSLKSWEAHEFTA	O=C(O)CCC(=O)OCC1(C)CCCC2(C)C3CCC4(C=CC3(C4)C(O)CC12)C	1	0	0
SMHPXPPJIXLSAO	O=C(C1=CC=C(OC)C=C1)N2CCN(C(=O)C3CCNCC3)C(C(=O)NC4C(=O)NCCC4)C2	1	0	0
NDJQQEYLUZNTCW	O=C(OC1CCNC(C(=O)O)C1)C2=CC(Br)=CN2	1	0	0
LPOGNBISSOHXID	O=C1OC=2C=C3OC=CC3=C(OC)C2C=C1CC(OC(=O)C)C(OC4OC(CO)C(O)C(O)C4O)(C)C	1	0	0
QBANLTYDMZGBII	O=C1OC=2C=C(OCC(=O)C3=CC=C4OCOC4=C3)C=CC2C5=C1CCCC5	1	0	0
XJXVHMRPDRDXEA	O=C1C(=C(C)C2(OC(C)(CCCC(C)CCCC(C)CCCC(C)C)CCC12O)C(=O)C)C	1	0	0
ASRBKZHDORPEHO	O=C(C=CC(NC(=O)C(NC(=O)C(OC(=O)C(N(C)C)C(C)CC)CC(C)C)CC(C)C)C)N1C(=O)C=C(OC)C1C	1	0	0
PTJOSBCRDLUZHA	O=C1C=C(OC(=C1O)C(NCCC(=O)N2CC3C4=CC=CC(=O)N4CC(C2)C3)C(=O)C5=CC=C(OC)C=C5)C	1	0	0
QOJNCZPYJHQQOQ	O=C(O)C1=CC=CC(=C1)CC(O)C(=O)O	1	0	0
IMHUWBJRQHCKTE	O=C1C(OC)=C(OC2=C3C=CC(OC3=CC(OC)=C12)(C)C)C=4C=CC=CC4	1	0	0
WSPVFJOMQYINNH	O=C1NC(CC=2C=CC=CC2)C3C(C(=C)C4OC5CC(C=C(C)C6CC(O)C13C4C56)C)C	1	0	0
MPUCOEGUJZQKTC	O=C1C(OC2OC(CO)C(O)C(O)C2O)=C(OC3=CC(O)=C(OC)C(O)=C13)C=4C=CC(O)=C(OC)C4	1	0	0
CIRLHTWDZYYKIO	O=C(N)C1=CNC=C1Br	1	0	0
GIYKKCFABAAGKE	O=C(OCC1OC(OCCC(=C)CCC=C(C)CO)C(O)C(O)C1O)C	1	0	0
BDFFDSOBHVGOPE	O=C1C(=CC=C2N1CC3CN(CC4=NC=CC=C4)CC2C3)C=5SC=CC5	1	0	0
AKJDKTDYXQFGLE	OCC1OC(OCC(C)CCC2(O)OC3CC4C5CCC6CC(OC7OC(CO)C(OC8OC(CO)C(O)C(OC9OC(CO)C(O)C(O)C9O)C8OC%10OC(CO)C(O)C(OC%11OC(CO)C(O)C(O)C%11O)C%10O)C(O)C7O)CCC6(C)C5CCC4(C)C3C2C)C(O)C(O)C1O	1	0	0
LPEAVAOTAWKUPC	N#CCC1(O)CCC2C3C(=CCC21C)C=4C=CC(O)=CC4CC3	1	0	0
VUGSEZMYXMILRZ	O=C1C2=CC=C(O)C(O)=C2C(=O)C3=CC(O)=C(C(OC)=C13)CO	1	0	0
ORHUCRGLFVRTJV	O=C(O)C(Cl)I	1	0	0
XCBOFNVGMZMZRI	O=C(OCC(=O)C1(O)CCC2C3CCC4=CC(=O)CCC4(C)C3CCC21C)CCC(=O)NC(C(=O)OC)CC5=CC=C(O)C(=C5)[NH+]([O-])O	1	0	0
TWIZLMSCVCKLFU	O=C(NNC(=O)COC1C(OC2OC(OC21)(C)C)C3OC(OC3)(C)C)COC4C(OC5OC(OC54)(C)C)C6OC(OC6)(C)C	1	0	0
JAEYXNKBZLRCIQ	O=C1OC(=C(C=2C1=C(O)C=C(OC)C2C)C)COC3OC(CO)C(OC)C(O)C3O	1	0	0
WIOYUKUPJVONMV	O=C(OC1OC(COC2OC(CO)C(O)C(O)C2O)C(O)C(O)C1O)C34CCC(C)(C)CC4C5=CCC6C7(C)CCC(OC8OCC(O)C(O)C8OC9OC(C)C(O)C(OC%10OCC(OC%11OC(CO)C(O)C(O)C%11O)C(O)C%10O)C9O)C(C)(CO)C7CCC6(C)C5(C)CC3	1	0	0
ZZYYVZYAZCMNPG	O=C(O)C(NC(C(=O)O)CCCCN)C	1	0	0
BXTDWLPNWKBILV	O=C(NCC1(COC)CC(O)C(O)C1)NC(C)C	1	0	0
AUWOAGOXMBZJAJ	OC1CC(O)(C)C(CC(=CC=CC(=CC=CC=C(C=CC=C(C=CC23OC3(C)CC(O)CC2(C)C)C)C)C)C)C(C)(C)C1	1	0	0
LEHYHKDJJLQWJA	O=C(O)C=1C=C(C(OC)=C2C(=O)OCC12)C	1	0	0
WEZWWZKUBQCMBL	O=C(O)C1(O)C=CCCC1=O	1	0	0
MUZNNCNJBAPYJF	O=C(O)CC(OC(=O)C)C1(C)C(CC(=O)C2(C)C1CCC(C)(C(OC3OC(CO)C(O)C(O)C3O)C4=COC=C4)C52OC5C(=O)O)C(O)(C)C	1	0	0
VKBWSBBIPSRJLV	O=C(OC1=CC=C(C=C1)N2C(=O)C3C(NC4(C(=O)NC=5C=CC=CC54)C3C2=O)CO)C	1	0	0
XBRIMMOLZYYZOO	N=1OC(=NC1C=2C=NC(=CC2)NCCOC)C3N(CC4=CC=C(OC)C=C4)CCC3	1	0	0
QDQZGMMYQOVBSE	O=C(O)CC(C)CCC1(C)C2C(=C(C(=O)CC2)C)CCC1C	1	0	0
WSCCZHJZVDZUSC	O=C(OCC12COC(C3=CC=C(OC)C=C3)C(C(=CC1C)C)C2C)C	1	0	0
PQEUTGZYJPUCNX	O=C(O)C(N)(C)CC(=O)C=1C=CC=CC1N	1	0	0
BSUHAYKMDYGTSK	O=C1OC2=CC(OC(=O)C(C)C)=CC=C2C(=C1C=3C=CC(OC)=CC3)C	1	0	0
YSEQPMYIGMORKQ	O=C1OCC2(O)C(=C1)C3(C)CCCC4(C(=O)OC(C2O)C43)C	1	0	0
WOZRHLQJDBQCLJ	O=C1OC2=C(C=CC=3OC45CCCC6(CCC7=CC8=CC=C7CCC(C(=O)OC4C(OC(=O)CC9CC(C=CC89)C%10=CC=CC%11=C%10CCC%12CCCC%13C=CC=%14C=CC=CC%14C%11%13%12)C32)=C(C)CO)C%15C=CC=%16C=CC=CC%16C%15CC56)C(=C1C(COCO)CCO)CO	1	0	0
OARCASNVXCKIFI	S=C(NC=1C=C(OC)C=C(OC)C1)NC2COC3C2OCC3NC4=NC=CC(=N4)C=5C=CC(=CC5)C=6C=CC=CC6	1	0	0
AQLZKRSCARYUKX	O=C1C2=CC(=CC=C2NC(=O)C3N1CCN(C(=O)C4CCN(C(=O)C)CC4)C3)C=5C=CC=6OCOC6C5	1	0	0
KTGIOLOEJCQMCS	O=C1C(=C2C(C[NH+]3C=C(C4=NC=CC43)CC5=CC(=CC(=C5)C6CCOCC6)C)C(O)C7C8(C)CCC(=O)C(C)(C9CCCC9)C8CCC7(C)C2(C)C1)C(C)CC(O)C%10OC%10(C)C	1	0	0
JKMBXYXFPVOBRR	O=C1C=CC=C2N1CC3CN(C=C4SC(=S)N(C4=O)CC5OCCC5)CC2C3	1	0	0
KGNABDIUDDBCFP	OCC1OC(OCC2OC(OC3C(O)C(OC(C)C3O)OC4CCC5(C)C6C=CC78OCC9(CCC(C)(C)CC79)C(O)CC8(C)C6(C)CCC5C4(C)CO)C(O)C(O)C2O)C(O)C(O)C1O	1	0	0
RRCYPDDIDYVEIW	O=C1C(=COC2=C(O)C(OC)=CC=C12)C=3C=CC(OC)=CC3	1	0	0
RYOZJKHJIXBTMY	O=C(C=1C=CC=CC1)N2CCC(O)(C)C(NC(=O)C3CCCC3)C2C=4C=CC=CC4	1	0	0
FFADPQLZGWESJY	O=C1OC(C2=COC=C2)CC3C1CCCC3(C)C	1	0	0
RRKBNQJUZYXCMK	O=C1NC=NC2=C1N=C(SCC(=O)NC3=CC=C(OC)C=C3)N2C4=CC=C(C=C4)C	1	0	0
WJHFZYAELPOJIV	O=C(O)C=C(C)CCC=C(C)CCC=C(C)C	1	1	0
WPVIERSTJRJSID	O=C(OC)C1(O)C=2C=CC=CC2C3(C)CCCC(C(=O)OC)(C)C13	1	0	0
IKIOVOXAYFQUKT	O=C(OCC1=COC2=C(OC)C3=C(C(=C21)C)C(C)CCC3)C	1	0	0
NOARTJCAXPQGLM	OC1CC(C=2C=CN=CC2)C(NCC(C)C)C1O	1	0	0
NYBMQQHHEBKUAR	O=C1C2=CC=C(OCC(=O)NC=3C=CC=CC3OCC)C=C2OC(=C1C=4C=CC=CC4)C	1	0	0
ULXIIKXFUKQSBU	OC1CC2C(C)(CCC3=COC=C3)C(C)CCC2(C)C4(OC14)C	1	0	0
QORAVNMWUNPXAO	ClC=1C=CC(=C(Cl)C1)C2=CC=C(Cl)C=C2Cl	1	0	0
MULHNQJKMHOLAZ	O=CC(=C1CCC(O)(C)C(C)(CCC=C(C)C(OC2OC(CO)C(O)C(O)C2O)CC=C(C)CCC(=O)C(O)(C)C)C1CCCOC3OC(CO)C(O)C(O)C3O)C	1	0	0
ITKUNWXLRGVDIY	O=C(C=C(O)C=1C(=C(C(=C(C1C)C)C)C)C)C	1	0	0
WFNXXCNANCHJHN	O=C1OC2=C(C=CC(O)=C2CN3CCN(CC)CC3)C=C1C4=CC(OC)=CC=C4OC	1	0	0
OPUBZNPIBJNSBG	O=C1C=2C=CC=C(O)C2C(=O)C3=C(O)C=C(C(=C13)C=4C(O)=C(C(=O)C)C(OC)=CC4OS(=O)(=O)O[Na])C	1	0	0
OXXDGKNPRNPMLS	O=C1C=COC(O)=C1C	1	0	0
AQQPIUQGTPLHBE	O=C(NCCNC(=O)C1NC(C=2C=CC=C3C2C(=CN3CC#CC)C1)CC(C)C)C	1	0	0
RCWCGLALNCIQNM	O=C(O)C(N)CC[SeH]	1	0	0
YQPSLCRGQUNTRC	O=C(OC)C1CC(O)C2(C)CCC3(C(=CCC4C5(C)CCC(=O)C(C)(C)C5CCC43C)C2C1C)C	1	0	0
GYVLRODWSLLKKW	OC1C(=C)C2CC3C(O)(C)CCCC3(C)CC12	1	0	0
YSRDCKQXNRQPTP	O=CC1(O)C(OC(OC2C(O)C(O)C(N=C(N)N)C(O)C2N=C(N)N)C1C3OC(CO)C(O)C(O)C3NC)CO	1	0	0
WFAGJVCGVSGPQH	O=C(O)C(O)CC(=O)OC1CC=C(C)C(O)C(C=C(C)C(O)C(C)C(O)CC2OC(CC=CC=CCCC=CC=CC(=O)NC(C(=O)OC(C(NC(=O)C(C)C(O)CCC(C)C(O)C(=CC(C)C(O)C(NC(=O)C=CC(C(=O)C(C)C(O)C(C(=O)OC)(C)C)(C)C)CC(C)C)C)C(O)C)C1C)C(O)C(=O)O)CC(C)C2)C	1	0	0
ZSNDZWIJMOFBMH	O=C(OC12CC(O)C3C4CCC(CSSC5(NC(=NCC6CCC(C=7C=CC=CC7)C86CC(=O)N(CC=9C=C(C%10=C(OC%11%12C=CC%10CC%12CCC%11)C9O)CC2CCC3C1)C8)N)CCCC%135CCCC%13)CC4)C	1	0	0
KVPHKQCBIWUBBF	O=C(OC1C(=O)C2(C)CC3(O)C1(O)C4=C5CC(=O)OC(C6=COC=C6)C5(C)CCC4C3(C)C2CC(=O)OC)C	1	0	0
IWKOAQXJYSFZNL	O=C(C(=C1CCC2(O)CCCC3CC2(C(O)C3C(=CC=CC(=C)CCC=C(C)C)CO)C1CCCO)C)CC4=CC=CC(=C4)C(N)N	1	0	0
NHGYXVQAKRPHMX	O=C(O)C(NC(=O)CC=1N=C(SC1)C)C	1	0	0
CJTFTLNERNIELR	O=C(C=1C=CC=C(OC)C1)CC2C3=C(OC)C=4OCOC4C(Br)=C3CCN2C	1	0	0
VJILFEGOWCJNIK	OC1CC2CCN3CC4=CC=5OCOC5C=C4C(C1O)C32	1	0	0
BRYLPBDMTRHMQC	O=C1OC=2C(=CC=C(OC(=O)C(NS(=O)(=O)C3=CC=C(C=C3)C)C)C2C)C=4C=CC(OC)=CC14	1	0	0
UGWJLBJDVGMOCP	O=C(OC1C=COC=C2CC34SSC5(C(=O)N3C21)N(C4=O)C=6C=CC=CC6C5)CC(O)CCCCC	1	0	0
OVYNXCCDEPXGJN	O(C=1C=CC=2C3=C(OC)C=C4C=C5OCOC5=CC4=C3[NH](C)CC2C1OC)C	1	0	0
VQOOTGXXVONQEH	O=C1C=C(OC)C(=O)C(=C1O)CCCCCCCCCCCCCCCCCCCCCC	1	0	0
OPFQSZOOQQSBSY	O=C(OC=1C=C(OC(=O)C)C2=C(OC(C3=CC(OC(=O)C)=C(OC)C(OC(=O)C)=C3)C(OC(=O)C)C2C=4C(OC(=O)C)=CC(OC(=O)C)=C5C4OC(C6=CC(OC(=O)C)=C(OC)C(OC(=O)C)=C6)C(OC(=O)C)C5)C1)C	1	0	0
OOSNDHMLIFRVBM	O=C(C1=CC=C(O)C=C1O)CC2=CC=C(Cl)C=C2	1	0	0
KLZMKXANTDISDA	O=C1C2=CC(O)=C(O)C=C2C3=CC=CC=4C=CN1C43	1	0	0
IEQQAKDXGKWGFU	O=C(OC)CCC1N(C)C2CCN(C2C(=O)NC1)C3CCOCC3	1	0	0
OUXJWBCPXFZMEC	O=C(OC1C(OC)C(C)C2CC(OC3OC(CO)C(O)C(O)C3O)OC4CC5CCC(OC(=O)C)C(=O)C5(C)C1C42C)C6=CC=C7OCOC7=C6	1	0	0
MXEIKUWMKSYEII	O=C1C2=C(O)C=C(O)C(=C2OC(C3=CC=C(O)C=C3)C1)C4C(=O)C=5C(O)=CC(O)=CC5OC4C6=CC=C(O)C=C6	1	0	0
CJFMIOOLHZZRDA	OC=1C=CC=2C=3N=C4C(C=NN4C)=C(C3OC2C1C)C=5C=C(OC)C(OC)=C(OC)C5	1	0	0
SUCRQDPTGJNCQM	O=CC12CC34CCC5C(CC#CC6CC78CC9(C#CC%10=CC=CC(=C%10CC(NC)C%11CC(CC7(O)C(O)(C(O)C%12CC(CCC(C3O)C%121O)C(C)C%13CCCC%13)C62)C8C%14=CC(=O)OC%14%11)CO)CCCC9)C(C=%15C=CC=CC%15)CCC54	1	0	0
XXIZTMBHQQREOW	O=C(NC=1C2=C(N=C3C1CCCC3)CCC2)CN4CCN(C(=O)C=5OC=CC5)CC4	1	0	0
KCSFTZWNQOPBQG	O=CC1(C)C(OC2OC(C(=O)O)C(O)C(O)C2OC3OC(CO)C(O)C(O)C3O)CCC4(C)C1CCC5(C)C4CC=C6C7CC(C)(C)CCC7(C(=O)OC8OC(C)C(O)C(OC9OC(CO)C(O)C9O)C8OC%10OC(C)C(OC%11OCC(O)C(O)C%11O)C(O)C%10O)C(O)CC65C	1	0	0
LLCNGROOFCEEOZ	O=S(=O)(NCC1OCC(NC2CCN(C)CC2)C1O)C	1	0	0
HPHYBSPOEJMPAN	O=C(OCC(OC(=O)CCCCCCCCCCCCCCCCCCC)COP(=O)(O)OCCN)CCCCCCCCCC=CCCCCCC	1	0	0
JPXNJYBMPJOHJT	O=C(OCC=C(C)CC1C=C(C)CC(=O)C1=C(C)C)C	1	0	0
SMEQCSGJQPVTTH	O=C1OC2=CC(O)=C3C(=O)C(=COC3=C2C(C4=CC=5C=CC=CC5OC4)C1)C=6C=CC(OC)=CC6	1	0	0
JFEHCESQXXVAMD	O=C(NCC1(C2=CC=C(C=C2)C(F)(F)F)CCCCC1)C3=CC=CC4=NC(=CN43)C(F)(F)F	1	0	0
VKXXPYARELKQOY	O=C(OC1CCC2(C)C(C1)CC(OC(=O)C)C3C4CCC(C(C)CCC(=O)OC)C4(C)C(O)CC32)C	1	0	0
ODMURDDTNPVMMD	C#CC1(O)CCC2C3CC4OC54CC(O)CCC5(C)C3CCC21C	1	0	0
SJXYJLMBOZUXTR	OC1C(=CC(C)CCC(C)CCC)CN2CCCC2C1(O)C	1	0	0
TWVNKXGXAVLXDQ	O=C(NC1=CC=C(OCC)C=C1)C2=CC=C(C=C2)N3C(=O)N4C(C5=CC=C(C=C5)C)C=6NC=7C=CC=CC7C6CC4C3=O	1	0	0
QWBBPBRQALCEIZ	OC1=CC=CC(=C1C)C	1	0	0
UGDSCHVVUPHIFM	NCC(C)(CN)CN	1	0	0
UWSYANXMEXHSOF	O=C(NC(C)C)N1CCN(C(=O)C2CCNCC2)C(C(=O)OC)C1	1	0	0
DMVGIIULHUYCQK	ClC1=CC=C(C=C1)C2NN=C3C=4C=CC=CC4CCC32	1	0	0
PMXJUSOZDVQWJV	O=C1C=C2CCC3C4CC(O)CC4(C)CC(O)C3C2(C)CC1	1	0	0
GJUABKCEXOMRPQ	OC=1C=CC=2C=CC=CC2C1N=NC3=CC(OC)=CC=C3OC	1	0	0
UPNQAUFZWGKHGZ	O=C1NC(C(=O)N(C)C(C(=O)NC(C(=O)N(C)C(C(=O)NC=2C=CC=CC12)CC3=CC=C(O)C=C3)CC(C)C)CC=4C=CC=CC4)C	1	0	0
ZCODZVHFJMAETO	O=C1OCC2=C1C(O)=C(C(OC)=C2C)CC=C(C)CCC(=O)NC3=NC4=C(S3)CCCC4	1	0	0
TUHXDABNGVTCQV	O=C(OC)COC1=CC=C2C(=O)C(OC2=C1C)=CC3=CC(OC)=C(OC)C(OC)=C3	1	0	0
MFSFPDKFTSJCCM	O=C1C=2C=CC=C(O)C2C(=O)C=3C(O)=C4C(=C(O)C13)CC(O)(CC)CC4OC5OC(C)C(OC6OC(C)C(OC7OC(C)C(O)CC7)CC6)C(N(C)C)C5	1	0	0
XJXUQCAZMFMUIH	O=C1OC=2C=C3OC=C(C3=CC2C(=C1CCC(=O)NC(C)CCC=4C=CC=CC4)C)C	1	0	0
LDAYUUNBNSTTAQ	O=C(C1=NC=CC=2C=3C=CC=CC3NC12)C4=CN=CN4	1	0	0
IELBPLMYBDYWNS	O=C(C1=NC=CC2=C1NC=3C=CC(O)=C(Br)C32)C	1	0	0
PFWXPUQAVAQRNT	O=C(OC(C(=O)CCC(=O)O)C)C	1	0	0
GRKGNFGURMWGIG	O=C(N)C1CCN(C2=NC=CC(=C2)C3=NOC(=N3)C4N(CC5=CC=C(C=C5)C)CCC4)CC1	1	0	0
KKLZOXZZESQNKR	O=C(CO)CC(O)CO	1	0	0
USYWBVZOBCQVOG	S=C1OC(C)CC(N1)C	1	0	0
YWEPGBQOIKKBLI	O=C(OCC1OC(OOC2C(O)C(O)C(OC2OC=3C(=O)C=4C(O)=CC(O)=CC4OC3C=5C=CC(O)=C(OC)C5)CO)C(O)C(O)C1O)C=CC6=CC=C(O)C(OC)=C6	1	0	0
OIMHYZAWACXBBH	O=C(OC1OC(CO)C(O)C(O)C1O)C23CCC(C)(C)CC3C4=CCC5C6(C)CCC(OC7OC(CO)C(O)C(OC8OC(CO)C(O)C(O)C8O)C7OC9OC(CO)C(O)C(O)C9O)C(C)(C)C6CCC5(C)C4(C)CC2O	1	0	0
NUDHKLOHHYPWEY	O=C1C=C(OC(=C1O)CN2CC3=CC(OC)=C(OC)C=C3CC2)CN4CCOCC4	1	0	0
ZPNWKGLZZLVRKE	O=C1C=2C=CC=CC2N=C3C(=CN(CC)CC)CCN13	1	0	0
SJDMTGSQPOFVLR	O=C(OC1CC2=CCC3C(CCC4(C)C(CCC34)C(C)CCCC(C)C)C2(C)CC1)CCCCCCCCCCCCC	1	0	1
LISPNEILPNWOAY	O=C(O)C(=C)C1CC=C2C(O)CC(O)C(C)C2(C)C1	1	0	0
GWANSGGBJLHALI	O(C1=CC=CC=2C=C3C4=C(C(OC)=C(OC)C=C4CCN3C)C12)C	1	0	0
SGNHYMIAMMFDCI	OCC12CCC(C)(C)CC2C3=CC(OC)C4C5(C)CCC(OC6OC(C)C(O)C(O)C6O)C(C)(C)C5CCC4(C)C3(C)CC1O	1	0	0
YFMAUAHXFWNGGR	O=C(OC1C(=CCCC(=CC2OC(=O)C(=C)C2(O)C1O)C)C)C=C(C)C	1	0	0
JTOMBDWNZMKDRU	OC1CC2(C)C3C(=CCC2(C)C1C(N(C)C)C)CC4=CCC(NC)C(C)(C)C4CC3	1	0	0
KEVIHFNIFQIBIW	O=C1OC2=C(C=C1)C=CC(OC)=C2C3OC(C(=C)C)C(O3)C4=C(OC)C=CC=5C=CC(=O)OC54	1	0	0
BFCSOEONMLQPGJ	O=C1CCC2=CC(OC)=C(O)C=C2C3C#CC4CC5CC(CC4C(=O)C1O)C(CCC)C(O)C6(C7=CC(=CN7)C(C)CNCC(O)CC8=CC=C9C=CC(=CC9=C8O)NC%10=NC=CC(=C%10)C5CC#CC%11CC(C=%12C=CC=CC%123)CC(CO)C%11CC=%13C=CC=C(O)C%13CO)CCCCC6	1	0	0
XMUWVAPYLIYYJW	O=C(OC=1C=C(OC(=O)C)C(OC=2C=C(OC(=O)C)C(OC3=CC(OC(=O)C)=C(OC(=O)C)C(OC(=O)C)=C3OC=4C=C(OC(=O)C)C(OC5=CC(OC(=O)C)=C(OC(=O)C)C(OC(=O)C)=C5OC=6C=C(OC(=O)C)C(OC(=O)C)=C(OC(=O)C)C6)=C(OC(=O)C)C4)=C(OC(=O)C)C2)=C(OC(=O)C)C1)C	1	0	0
LWEVTGWLBYYCNJ	O=C1NCC(N2CC(NCC3=CC=C(C=C3)N(C)C)CC12)CCC(=O)N4CCCC4COC	1	0	0
SGWXLPQZOXAMIT	O=C(CCCCCCCCCCCCC=C)CCCCCCCCCCCCCCCCCCCCCC(O)CCCCCCCCC	1	0	0
AXUBJGCTRXPYPB	O=C(OC1C(OC(OCC2OC(OC=3C(=O)C4=C(O)C=C(OC5OC(C)C(O)C(O)C5O)C=C4OC3C=6C=CC(O)=C(O)C6)C(OC7OC(C)C(O)C(O)C7O)C(O)C2O)C(O)C1OC8OC(CO)C(O)C(O)C8O)C)C=CC9=CC=C(O)C=C9	1	0	0
ZWHGKEHBDMOWTN	O=C1OCC(=C1)C2CCC3(O)C4CCC5CC(OC6OC(C)C(OC7OCC(O)C(O)C7O)C(OC)C6O)CCC5(C)C4CCC23C	1	0	0
OPSMWGFYMFPKQG	O=C(O)C1=C(O)C=C(OC(=O)C2=C(O)C=C(OC)C=C2CCCCCCC)C=C1CCCCCCC	1	0	0
PDFNSFBNDCFKRT	S=C(NCC)NCC1N2CCC(C1)C(C2)CC	1	0	0
WYENAOCVRLHAJH	O=C1C=2C=CC=CC2C3SC(C)(C)C(C(=O)NC(C(=O)NC(C)CCC=4C=CC=CC4)C(C)C)N13	1	0	0
JNNRILAYMZYEQB	O=C1C=C(OC=2C=C(OC3OC(CO)C(O)C(O)C3O)C(OC)=C(O)C12)C=4C=CC(OC)=CC4	1	0	0
TWRXUULSIKEBEN	O=C1C=C2C(CCC3(C)C(CCC23O)C(O)(C)C(O)C4OCC(C5CCCC5)C4C)C6(C)CCC(OCCC=7C=CC=CC7)CC16	1	0	0
YNWDZTRSRQYJLR	OCC12C(O)CC3(C)CCCC(O)(C3)C2CC41CCCCC4	1	0	0
RZYFKQQLSKFQSO	O=C(OC)CCC(=C)C(O)CC1=C(O)C=C2OC(C3=CC=C(O)C=C3)CC(=O)C2=C1O	1	0	0
NLDRTHCIVHPBQA	O=C(OC1CC2N(C)C(CC2)C1)C3C(O)C(O)C4CC3C4(C)C	1	0	0
PGQTZDWOJPHWFM	N=1C=CN(C1)C=2N=CC(=CC2)C3=NOC(=N3)C4NCCC4	1	0	0
VIORJHPCHINTKE	O=C1C=2C(O)=CC=C(O)C2C(O)CC1	1	0	0
UKTNKQQIOOIVIL	O=C(NCC=C)C1NC(C=2C=CC=C3C2C(=CN3CC4CC4)C1)CC(C)C	1	0	0
SOMQJWCJHPNCNL	O=C(O)CC(OC(=O)C)C(C)(C1C(=C)C23OC1C(OC(=O)C(O)C(C)C)C3(C)C(C4=COC=C4)C(OC(=O)C(C)CC)C2O)C5CC(=O)OC5(C)CO	1	0	0
SLCHGQPSMLGFMX	O=C1OC(C)(C)C2(C=C1)C(=C3CC4(OC(=O)C5(O)C(OC(=O)C5(C4=C)C3(C)CC2OC(=O)C)C)C)C	1	0	0
REGMTKDMXZIUJP	O=C(OC1C2CC3=C4CC(=O)OC(C5=COC=C5)C4(C)CCC3C6(C)C(C(O)C(=O)OC)C1(C)COC26O)C(=CC)C	1	0	0
PMNYZUYEGZRLDL	O=C1C=CC=C2N1CC3CN(C(=O)C4=CC=C(C=C4)C=5N=NC(NC=6C=CC=CC6)=C7C=CC=CC57)CC2C3	1	0	0
BRFTWSAFBLXWSJ	O=C(O)CC(O)(C)CC(=O)OCC1(O)COC(OC2C(O)C(OC(C)C2OC3OCC(O)C(OC4OCC(O)C(O)C4O)C3O)OC5C(OC(=O)C67CCC(C)(C)CC7C8=CCC9C%10(C)CC(O)C(OC%11OC(CO)C(O)C(O)C%11O)C(C(=O)O)(C)C%10CCC9(C)C8(CO)CC6)OC(C)C(OC(=O)C=CC%12=CC(OC)=C(OC)C(OC)=C%12)C5OC%13OC(C)C(O)C(O)C%13O)C1O	1	0	0
OIAHYVPTZYBBFB	O=C1C=2C=CC=C(O)C2C(=O)C=3C(O)=C4C(=C(O)C13)C(O)C(O)(CC)CC4OC5OC(C)C(OC6OC(C)C(OC7OC(C(=O)CC7)C)C(O)C6)C(N(C)C)C5	1	0	0
VSQMBZXCDDTZAF	O=C(O)C1=C(N=C2SC=CN21)C	1	0	0
AQYANMZYGIFVDZ	O=CN(C=CCC(OC)C(C(=O)CCC(C)C(OC)CC1OC(=O)CC(O)CC(N)CC(=O)C(C)C(OC)C=2N=C(OC2)C=3N=C(OC3)C=4N=C(OC4)C=CCCC1C)C)C	1	0	0
NFAQJKOAYRWJSW	O=C(OCC(OC(=O)CCCCCCCC=CCCCCCCCC)COP(=O)(O)OCCN)CCC=CCC=CCC=CCC=CCC=CCCCCC	1	0	0
CVIBPCJGWXXHLP	O=C(OC=CC1C2=C(C(=O)OC2CC(=O)C)C3CC1(C)CCC3C(OC)(C)C)C=C(C)C	1	0	0
XPXUKXBTITWAJK	O=C1CC2C(OCC)C(=O)C3(C(O)CC4C(C(=O)CCC4(C)C13)(C)C)C2O	1	0	0
ZXYMWJFGLVDXDC	OCC1OC(N2C(=NC=3C(=NC=NC32)N)NN=CC=4OC=CC4)C(O)C1O	1	0	0
BPYGTFFYYOWDBC	O=C1OCC(CC2=CC=C(OC)C(OC)=C2)C1CC3=CC=C(OC4OC(C)C(O)C(O)C4O)C(OC)=C3	1	0	0
MLOZPTTXVAPEPM	O=C1C2=C(O)C=C(OC)C=C2C(O)C3C1=CC(O)C(O)(C)C3O	1	0	0
CCVJVKWZZMMBHB	C[C@]1(C(=O)[C@H](CO1)O)O	0	1	0
ZTICFHDQMYDOAL	O=C1NC=2C=C(OC)C=CC2C=C1C=3C=4OC5=C(C=CC(O)=C5C)C4N=C6C3C=NN6C(C)C	1	0	0
QEHYUFJYOPLPRA	O=C(OCC(OC(=O)CCCCCCCC=CCC=CCCCCC)COP(=O)(O)OC1C(O)C(O)C(O)C(OP(=O)(O)O)C1O)CCCCCCCCCC=CCCCCCCCC	1	0	0
BQLVLWNCTINETI	O=C1C=CC=C2N1CC3CC2CN4CCCC43	1	0	0
VVNHMAOQCMDJHT	N#CC1=CN(C=CC1=O)C	1	0	0
JLVALWOPRZJSKV	O=C1OC2=CC(OCCOC3=CC=C4C=C(C(=O)OC4=C3)C5=CC=C(Cl)C=C5)=CC=C2C=C1C6=CC=C(Cl)C=C6	1	0	0
XAEKTIISRULYJY	OC(CCC(C)C1CCC2(C)C3CCC4C(C)(C)C(O)CCC4(C)C3(C)CCC12C)C(OC)(C)C	1	0	0
VHZSWADIKWOSJM	O=C(O)NC(C(=O)N(C)C(C)C(NC(=O)C(NC(=O)NC(C(=O)O)CC=1C=CC=CC1)CCSC)C(=O)NC=C2OC(N3C=CC(=O)NC3=O)C(O)C2)CC=4C=CC=C(O)C4	1	0	0
BSJMYNPPMVPGCQ	OC1=CC=C2C(=C1)C3C#CC4C5(OC(C)(C)C6C(CCC(CO)C46N)C5)C7CC(CC8(CCCC8)C7)C2C=C3	1	0	0
FFCSXJQANRHOQI	O=C(OC1CC(OC(=O)C2(C=3C=CC=4C=C(O)C=C(C=5C=CC=C(C5)CNCCCOCC)C4C3)CCCCC2)CC6C7=CC(OC)=C(O)C=C7CC8C(O)CC9C%10=CC(O)=C(OC)C=C%10CC1C9(C=CC=%11C=CC=CC%11)C68)C	1	0	0
QTJFXPZWLZSXBJ	O=C1C2=C(N=C3N1CCC3)C=CC(O)=C2CN(C)C	1	0	0
CPSQDIZWPULUOC	O=C(OC)C1=COC(OC2OC(CO)C(O)C(OC3OC(CO)C(O)C(O)C3O)C2O)C4C(=CCC14O)CO	1	0	0
QQLPESHMQQCTRA	O=C(OCC1=CC(OC)=C(C=C1OC)C(C)C)C(C)C	1	0	0
KGVPNLBXJKTABS	OC1=NOC(=C1)C	1	0	0
DQWYLIVULYTBHC	OC1=CC=C2C(=C1)CCC=3C2=C(O)C=C(OC)C3C=4C(O)=CC(O)=C5C6=CC=C(OC)C=C6CCC54	1	0	0
NATGFJZOCKZGKQ	OC=1C(OC)=CC=C2C1C(N(CC2)CC3(O)OCC(O)C(O)C3O)CC4CC5C6=CC(OC)=C(OC)C=C6CCN5CC4CC	1	0	0
XGPCKMLMPFMWJC	O=C(O)C1OC(OC2CCC3(C)C4CC=C5C6CC(C)(C)C(OC(=O)C)C(O)C6(COC(=O)CC(C)C)C(OC(=O)C)CC5(C)C4(C)CCC3C2(C)C)C(OC7OC(CO)C(O)C(O)C7O)C(O)C1OC8OC(C)C(O)C(O)C8O	1	0	0
PUJJAPBMADETJQ	[O-][N+]1(C)CC(O)C2=CC=3OCOC3C=4C5=CC=CC=C5C(O)C1C24	1	0	0
GVPFBONFFLKBIZ	O=C1C(OC2OC(C)C(O)C(O)C2OC3OCC(O)C(O)C3O)=C(OC=4C1=C(O)C=C(O)C4CC=C(C)C)C=5C=CC(=CC5)C	1	0	0
VKJVJMSKMUSBLZ	O=C1OC=2C=C(OCC(=O)NC3=CC=CC(=C3)C(=O)C)C=CC2C(=C1)C	1	0	0
IHXJGKLKEFYCFQ	O=C1C2=CC=C(OCC(=O)NC3C=4C=CC=CC4CCC3)C=C2OC=C1C=5C=CC(OC)=C(OC)C5	1	0	0
BAODXZQZKUNJOO	O=C(NCC1OCC2=NC=C(C=3C=CC=C(Cl)C3)N2C1)C4=CC=C(C=C4)C(F)(F)F	1	0	0
SBUVGYIJRWJNIJ	O=C1NC=2C=CC=CC2C31OCC=4C=CC=CC4N3	1	0	0
QGLBZNZGBLRJGS	O=C1OCCC1C	1	0	0
GEAFSGSDFLIGRT	OOC12C3=CCC4C(=C)C(O)CCC4(C)C3CCC2(C)C(CC1)C(C)CCC(CC)C(C)C	1	0	0
UMDZHCRPOCMGPU	O=C(OC1CC(OC(=O)C)C2(C)C3CCC4(C(=CCC4C5COC(=O)C5)C3(C)C(OC(=O)C)CC2C1(C)C)C)C=6C=CC=CC6	1	0	0
CDUUKBXTEOFITR	O=C(O)C(N)(C)CO	1	0	1
PKKFXCVBJFFZJO	S=CC1=C2NCCCN2C3CCCCC13	1	0	0
QUPVKNZILWVPAX	OC=1C=C(O)C=C(C1)C=2OC=3C(C2)=C(C(O)=C4OC(C)(CCCC(O)(C)C)C(O)CC43)CCC(O)(C)C	1	0	0
SGVHHDWTFDDBNC	O=C1C=2C(O)=C(OC)C=C(OC3OC(COC4OC(CO)C(O)C(O)C4O)C(O)C(O)C3O)C2C(=O)C5=C1CC(O)(C)CC5O	1	0	0
SITWZSSGLYSCRC	O=C1OC(C(OC)=C1CO)=C2OC3=CCCN4C(CC5C6C=7C=CC=C(C7)CCC8C9C=CC(C8SSCC%10=CC=CC(=C%10)CC%11C%12(CCCC%12)CC%13%14CCCC%14CCC%15C6(CCC%11%15%13)CC5C4C(O)C%16C=CCC(C%16)C%17CCCC%17)C%18(CCCC%18)C9)C3C2CO	1	0	0
YHUYCAOZTWOCCU	O=C(O)C(NC(=O)N1CC=2C=CC=CC2CC1)C(C)CC	1	0	0
JKYTVZRWAMCNJC	O=C(OCC1=CC=C(OC2OC(COC3OCC(O)(COC(=O)C4=CC=C(O)C=C4)C3O)C(O)C(O)C2O)C(OC)=C1)C5=CC=C(OC)C(OC)=C5	1	0	0
OHTVIXMKRHHBBH	O=C(OCC(CC1=CC=C(O)C(OC)=C1)C(COC(=O)C)CC2=CC=C3OCOC3=C2)C	1	0	0
JUIWWCCGMSADRJ	O=C1C(O)=C(OC2=C1C(O)=C(C(O)=C2C)CC=C(C)C)C=3C=CC(O)=C(O)C3	1	0	0
UHZOEDNSXCTWMS	O=C(NC(COC1OC(CO)C(O)C(O)C1O)C(O)C=CCCCCCCCCCCC)C(O)CCCCCCCCCCCCCCCCCCCCC	1	0	0
DDOSFKMWLJIFOX	O=C1OC23C(=O)C1=C(O)C4(C)C(C=CC5C(O)C(O)(C)CC(C)C54)C(=CCC(O)C(=CC3C=CC(C)C2)C)C	1	0	0
WQBPSJIAFZCNBR	OCCOCCOCCOCCOCCOC1=CC=C(C=C1)C(C)(C)CC(C)(C)C	1	0	0
RETSEGNZNUBJRB	OC1=CC=C2N=C3C=CC=CC3=NC2=C1	1	0	0
BOLXAGHGKNGVBE	O=C(O)C(OC1OC(COP(=O)(O)O)C(O)C(O)C1O)CO	1	0	0
NJYPILZTMPWERT	C=CCCCCCCCC1N2C(C)CCCCC2CC1	1	0	0
XERYQTZPXMRZBG	N=1C=NN(C1)C2=COC=C2	1	0	0
PYULVGRVKXCJOD	O=C1OC=2C=C3OC=C(C3=CC2C(=C1CCC(=O)NC(C(=O)O)C(C)C)C)C	1	0	0
BMHIJFUMNIBEFW	O=C1OCC(=C1)C2C(O)CC3(O)C4CCC5CC(OC6OC(C)C(OC7OC(COC8OC(CO)C(O)C(O)C8O)C(O)C(O)C7O)C(OC)C6)CCC5(C)C4CCC23C	1	0	0
UMUVTURMXDEGPU	OC=1C=C2OCN(C)C(C2=CC1OC)CC3=CC=C(OC4=CC(=CC=C4OC)CC5C6=CC(O)=C(OC)C=C6CCN5C)C=C3	1	0	0
NFHJLZOUUMIJLL	O=[N+]([O-])C1=CC=C(C=C1)NN=C2C(O)=NN=C2C	1	0	0
GGCLEDDESCYOHO	O=C(OCC)CC1CCN(C(=O)C2CCCCC2)CC1CCN3CCCC3C(=O)N	1	0	0
ICDAFUGANUPEQJ	O=C(NC1=CC=C(C=C1)C(O)C2N(C(=O)COC2)CC3=CC=C(C=C3)C(F)(F)F)C4CCCC4	1	0	0
MVIMTYCISJUVBE	OCC1OC(OC2COC(OC3CC4=CCC5C(=C)C(C)(CCC5C4(C)CC3)C6CN7CC(C)CCC7C6C)C(O)C2O)C(O)C(O)C1O	1	0	0
CEYBVHFSZZQISA	O=C1C=C(OC2=CC(O)=CC(OC)=C12)C	1	0	0
MPHPVWUFLMKRJQ	O=C1OC(C)CCCC(=O)CCCC=CC=2C=C(O)C(=C(O)C12)C(C3=CC(OC)=C(OC)C(OC)=C3)CC(=O)NCCCN4C=NC=C4	1	0	0
AQJVHPMXPMCGLF	O=C(C=C(C)C)CC(O)(C)C1CCC2C3C(=CCC21C)C4(C)CCC(O)CC4C(O)C3	1	0	0
JNHVWACAXZPGJO	O=C1C=C(OC=2C=C(OC)C=C(O)C12)CCCCCC	1	0	0
ZWGQYSLCOTYCND	O=CC12C=3C=CC=CC3C(C=4C=CC=CC41)C5C(=O)N(C(=O)C52)C=6C=CC=CC6[NH+]([O-])O	1	0	0
JHTUXIJDZXONIE	O=C1C(=NO)C(=NN1C=2C=CC=CC2)C	1	0	0
PWQAUEJGVXSTBO	O=C1OC2=CCC3(CCC(C3)C(NCC(O)C)C=4C=C(C=C(C4)CCNC5C=CC67CCC2=C1C6C89C(OC(=O)C9=C(C=%10C=C(O)C=CC%10C=%11C=CC=C5C%11)C7CC8)=CC(CC=%12C=CC=CC%12)CC)CNC%13CCCC%13)C%14CCNC(NC)C%14	1	0	0
NKCBUMYAPXFQEQ	OC1CCC(=C)C(C1)C2(OC2CC=C(C)C)C	1	0	0
VUONXKFMSHMZHX	O=C1NC(C(=O)N2CCCC2C(=O)NC(C(=O)NC(C(=O)NC(C(=O)NC(C(=O)NC(C(=O)NC1)C(C)C)C(C)CC)C)C(O)C)CCSC)CC3=CC=C(O)C=C3	1	0	0
SXTHJILKYISLOL	O=C(O)C12C=C(CCCO)C(C2C3=CC(O)=C(OC4(O)OC(CO)C(O)C(O)C4O)C=C3N1C(=O)C=CC5=CC=C(O)C(=C5)CC=6NC=NC6CC)C7(C=8C=CC=CC8O)CCCCC7	1	0	0
GJVTYBOUQTZPDM	N1=NC(C=C)=C2NOC=C12	1	0	0
YIDCSRZOFJQWFI	O=C1OC(=CC(C)CCCC(=CCCC(O)(C)CCCC2=CC(=O)N(CC(=O)O)C2)C)C(O)=C1C	1	0	0
NFZXOVXHDSRSEE	O=C1C=C(NCCCCCC2=NN=C3C=CC=CN32)CC(C)C41OC=5C(Cl)=C(OC)C=C(OC)C5C4=O	1	0	0
DWZGLEPNCRFCEP	O=S(=O)(O)OC1=CC=C(C=C1)CC	1	0	0
ONFMWCGMHFLYNV	O=C(C)CCC(C=CC(O)(C)C)C(C)C	1	0	0
OPJAVZGZWHPNPI	O=C(O)C1=CC=C(C=C1)CN2CC(F)C(OCC3=NC=4C=C(C=CC4N3)C)C2	1	0	0
GBSXVGGRNHQIQM	O=C(OC1=CC=C(C=C1)C(C=2OC(=CC(=O)C2O)CN3CC4C5=CC=CC(=O)N5CC(C3)C4)CC(=O)OC)C6=CC=C(OC)C=C6	1	0	0
LIZPVLROUSCWGB	OC=1C=CC=CC1C2(C)C3CCC(C3)C2(C)C	1	0	0
TXGSMRRWACWHFZ	O=C1N=C2C(=NC=3C=C(C(=CC3N2CC(OC(=O)C=4C=NC=CC4)C(OC(=O)C=5C=NC=CC5)C(OC(=O)C=6C=NC=CC6)COC(=O)C=7C=NC=CC7)C)C)C(=O)N1	1	0	0
GDEZJDOTUFXPKU	O=C(NC=1C=CC=CC1OC)NC2=CC=C3N(C2=O)CC4CN(C(=O)NC5=CC=C(C=C5)C(=O)C)CC3C4	1	0	0
NLDGIHUFOADNER	O=C1C2OC2C3(O)CC(N=C(O)C=CC(=CC(C)CCCCCC)C)C(O)C1(Cl)C3OC	1	0	0
OQNWMTGKQGGGEG	O=C1OCC(N=C(O)CC=CCCCCCC)C(O)=NC(C(O)=NCC(O)=NC(C(O)=NC(C(O)=NC(C(O)=NC(C(O)=NCC(O)=NC(C(O)=NC1)CCCN(O)C(=O)C)C)CCCN(O)C(=O)C)CO)C(C)C)CCCN(O)C(=O)C	1	0	0
UEIYZJVRZWSAFO	O=C(OC)C1=C(OC=2C=C(NC(=O)C2C1C=3C=CC=C(OC)C3OC)C)N	1	0	0
BUCAVZPNEVRXNN	O=C(NC1=CC=C(C=C1)CN2CC3(C(=O)N(C(=O)C4N3CC(O)C4)CC5=CC=C(OC)C=C5)C2)C	1	0	0
ZMCXDAPYJHJWNS	O=C(O)C1N(C(=O)C=CC2=CC=C(O)C(=C2)CC3=NCN=C3)C4=CC(OC5OC(CO)C(O)C(O)C5O)=C(O)C=C4C1CCC=6C=CC=CC6CO	1	0	0
ISMFOFPPTYAXPU	S=C(N)NN=C(C)CCC1=C(C)CCC1C(=C)C	1	0	0
LULXDGNUFGVYDS	O=P(O)(OCCN)OCC(OC=CCCCCCCCCCCCCCC)CO	1	0	0
ZKCPHAOFAVHJHO	O=C(NC1C(OCC2OC(OC3C(O)C(O)C(OC3OCC(NC(=O)C(O)CCCCCCCCCCCCCCCCCCCCC)C(O)C(O)CCCCCCCCCCCCCCCC)CO)C(O)C(O)C2O)OC(CO)C(O)C1OC4OC(C)C(O)C(O)C4O)C	1	0	0
ZMWUSDGUVPWHDE	O=C1C=2C(O)=CC(OC)=CC2OC=C1C	1	0	0
SPZHKAWKPSXJSF	O=C1C2=CC=3OC4OCCC4C3C(O)=C2C(=O)C=5C(O)=CC=C(O)C15	1	0	0
OVKPSLDGXOLVQY	O=C1C=C2C3C(C=CC(C=4C=CC(N)NC4)CC53CC(O)C(O)CC15)CC6(C)C(CCC26O)C(O)(C)C7(O)CCCCC8C7OC9CCC(CCC)CCC98	1	0	0
AFDSETGKYZMEEA	O=C(O)C(O)CCCCCCC=CCC=CCCCCC	1	0	0
NBGOALXYAZVRPS	O=C1OC23C(C=CC(N4CCCC42)C3)=C1	1	0	0
CXFQLPVNYCBYAX	O=C(OCC)C1CC2(C)CCC1C2(C)C	1	0	0
BERGHNGXQBZZQS	O=C1OC=2C=C(OCC(=C)C)C=CC2C(=C1CC(=O)NCCC3=CC=C(OC)C=C3)C	1	0	0
PKYLHUDYXMUJFB	O=C(OCC=1C=CC=CC1)C2=C(OC(=C(C(=O)OC(C)C)C32C(=O)NC=4C=CC=CC43)C)N	1	0	0
YGIGVOYSOJGDSE	O=C(OC=1C=C(C=2C(=O)C3=C(O)C(=C(OC4OC(C)C(O)C(O)C4OCCN=C(N)N)C=C3C(=O)C2C1C=CC=5C=CC=CC5)CC=6C=CC=C(C6)CO)CO)C	1	0	0
MBIXWGVRWYKCHS	O=S(=O)(O)OCC(O)(C)C(C=CC(C)C1CC(O)C2C3CC(O)C4(O)CC(O)CCC4(C)C3CCC12C)C	1	0	0
UVLAQGRQOILFBG	O=C1C2=CC=C(C(O)=C2C(=O)C3=CC=C(OC4OC(COC5OCC(O)C(O)C5O)C(O)C(O)C4O)C(O)=C13)C	1	0	0
USFDIQKRDRIDPN	O=C(OC)C=CC=1C=C(OC)C=C(OC2OC(CO)C(O)C(O)C2O)C1	1	0	0
UGFYAIXMQHWEDG	O=C(OCCC)C1=CC=C(OC=2C(=O)C3=CC=C(OC(=O)C(C)C)C=C3OC2C)C=C1	1	0	0
QYGMSQVFVWORLE	O=C(NC1CCC2(C)CCC(C(C(=O)N3CCCC3)C)C(O)C2C1C)C4CCCCC4	1	0	0
DOYFHLROJAEHDR	O=C(NC(=CC)C(=O)NCC(=O)C)C=1N=C(SC1)C=2N=C(SC2)C3=NC=4C=5N=C(SC5)C(NC(=O)C=6N=C(SC6)C(NC(=O)C=7N=C(SC7)C(=CC)NC(=O)C(NC(=O)C=8N=C(SC8)C4C=C3)C(O)C)C(O)(C)C)C(OC)C	1	0	0
IZRUEPRUBNMTIT	O=C(OC1C(O)C(O)C(OCCC2=CC(O)=C(O)C=C2O)OC1CO)C=CC3=CC=C(O)C(O)=C3	1	0	0
XCJPEBHDWADFHD	O=C(O)CC1=CN(C=2C=CC=CC21)CCOC	1	0	0
XXRZXNZAQGRFEX	FC1=CC=C(C=C1)CN2C=CC(=N)C=C2	1	0	0
ULAUZCFTVPXXQR	O=C(NC1C(=O)NC(CC2=CC=C(OC3OC(CO)C(OC4OC(CO)C(OC5OC(CO)C(OC6OC(CO)C(OC)C(O)C6O)C(O)C5O)C(O)C4O)C(O)C3O)C=C2)C1(C)C)CN	1	0	0
KCDDISLAUDDFRP	O=C(NC1=CC=C(C=C1)C(=O)C)NCC2N3CCC(C2)C(CN(C)CCN(C)C)C3	1	0	0
CMVATPIWYHSYJI	O=C1C(OC2OC(CO)C(O)C(O)C2O)=C(OC3=CC(OC4OC(C(O)C)C(O)C4O)=CC(O)=C13)C=5C=CC(O)=C(O)C5	1	0	0
LWKPTMYDKUVYCL	N#CC1=CC=CC(=C1)CN2CC3C4=CC=C(C=CC)C(=O)N4CC(C2)C3	1	0	0
WQBVXCQSQYBGGT	O=C(OC1CC(=CCC(O)C(=CC2OC(=O)C(=C)C21)C)C)C(=CC)CO	1	0	0
OEYDRRNJQNCFIG	O=C(O)C12CCC(C)(CO)CC2C3=CCC4C(C)(CCC5C(C)(CO)C(OC6OCC(O)C(O)C6O)C(O)C(CC7C(C(=O)NC7C(C=8N=CNC8)CCC(O)N)CO)C45C)C3(C)CC1	1	0	0
OYGLUIQXUNEURB	O=C(O)CCC1NC(=O)C(C)C(NC(=O)C(NC(=O)C(NC(=O)C(=C)N(C(=O)CCC(NC(=O)C(C)C(C=CC(=CC(C)C(OC)CC=2C=CC=CC2)C)NC1=O)C(=O)O)C)C)CC(C)C)C(=O)O	1	0	0
AVLGPZKLGPXUPK	O=C1C2(CN3CC1(CN(C2)C3C4=CNC=5C(OC)=CC=CC54)CC)CC	1	0	0
XWPNYGPZELQCAG	O=C1C=CCCC2=CC=3OC4(CNC)CC(CC#COC3C(=C2)NC(=NCSSCC5CCCC15CC6=CC=C(O)C(OC)=C6)NC)C(CCOC)C4	1	0	0
MUFPONHNLINTSX	O=C(OC1C2=C(C)C3C(C(=C)C=CCC(C)C1)CCC3(C)C(OC(=O)C)C2O)C	1	0	0
NXAAPUCXNHQKCF	OC1(C=2N=C(SC2)CN3CCC3)CCN(CC4=NC=CC=C4)CC1	1	0	0
LWUVIUHEFRDDGT	O=C1OC2C3CC(O)C4(CCCC4)C5CCC6=CC(=CN=C6N)CC(C)(CC=7C=CC=C8C(=O)C9(OC19C(=O)C87)CC(=C(C)CCC=%10C=CN=C%11NC(NC)CCC%11%10)CO)CCCCC%12CC=CC%13=CC(NCC)(CC35)C2CC%13%12	1	0	0
QJILYSBCULYPGO	O=C(OCC(OC(=O)CCCCC=CCC=CCC=CCCCCC)CO)CCC=CCC=CCC=CCC=CCC=CCCCCC	1	0	0
ULUMNLCJERAXQP	O=C(OC)C=CCC(O)C(O)C1CC2(C(=O)OC(=O)C2=CO)C(C(=O)OC)(C3=CC(OC3=O)CCCCCC)C1	1	0	0
XNWMGVQQWDGSEE	O=C(OCC)C=C1CCC2C(C(=O)C(O)C3C(C(=O)OC)(C)C(O)CCC23C)C1C	1	0	0
XITUNTCOJKRFDR	OC1=CC=C2C(=C1)CCC3=C(C=C(OC)C(O)=C23)C=4C=C5C(=CC4O)CCC6=CC(OC)=CC(O)=C56	1	0	0
MYROTRPYUUITSI	O=C(O)C1OC(OC=2C=CC=3C(=O)[C-](C=[O+]C3C2)C4=CC=C(O)C=C4)C(O)(CNCC(CC=5C=NCC5)C(C)CC=CC=6C=CC=CC6CC)C(O)C1O	1	0	0
RUWQVBHGOHCBRL	O=C(O)C12OC(OC3=CC=4OC(O)C5C6=CC=C(OC)C(OC)=C6OC5C4C(=C3)C7=CC=CC(O)=C7)C(O)C(O)(NCC1NC)C2O	1	0	0
CRWFUOOQLGQOFW	O=C1OC(=CC(O)=C1C2=NCCSC(C=3C=CC=CC3O)C2)C	1	0	0
USEQKWJVDVCIRA	S=CNCCCCNC(=S)SC	1	0	0
LZKPGJSLLINVAU	O=C1N(CCC2=CC=C(OC)C(OC)=C2)CC(C(=O)N(CCOC)CC3CCCN4CCCCC43)C1	1	0	0
BOMHMJQICPSPKK	O=C(OC)C=1OC(=CC1)COC2=CC=C3C(OC(=C(C3=O)C=4C=CC=CC4)C)=C2	1	0	0
HKKPHKUPBIGOCJ	BrC1=CC=C(C=C1)COC=2C=CC(=C(O)C2)C3=NC(=NC=C3OC4=CC=C(OC)C=C4)N	1	0	0
ZOCMJFMKJRSTTD	O=C(OCC12C(OC(=O)C)CC3C(C2C(OC(=O)C)(C(=O)C4(O)CC(C)C(OC(=O)CC)C4C1OC(=O)C(C)CC)C)C3(C)C)C	1	0	0
ZYEOCZJSKXSFRT	O=C1OCC(=C1)C2CCC3(O)C4C(O)CC5CCCCC5(C)C4CCC23C	1	0	0
WAHYFTSIANELBK	O=S(=O)(O)ON=C(SC1OC(CO)C(O)C(O)C1O)C(C)CCC	1	0	0
UZQVYLOFLQICCT	S=C1OC(C=C)CN1	1	0	0
OAECIRJLDAVULD	O=C1OC=2C=C(OCC(=O)NCC(=O)NC(C(=O)NCCCO)C(C)CC)C=CC2C(=C1)C=3C=CC(OC)=CC3	1	0	0
ZZFQYZCZBBRLTI	O=C1C=C(CO)C(CCC(OC2OC(CO)C(O)C(O)C2O)C)C(C)(C)C1	1	0	0
UHMPHLLIAIODKF	O=C1OC(C(=O)C)C2(C)CCC3C(C(=O)CCC3(C)C2C1)(C)C	1	0	0
HXFHMJJSRQBCMG	O=C(OCC1C(Cl)C1(C#CC#CC#CC=CC)C)C	1	0	0
KNPQDMFNZLUHJB	O=C(OC1CC(=O)CC(C2=CC(O)=C(O)C(OC)=C2)N3C=C4C=CC=C(C4=C3)N(C5=NC=CC(=C5)C(C=6C=CC=C(O)C6)CC7=CNC=C7CC8(C=CC=CC8C)CC1)CCC(=O)C9CCCCC9)C	1	0	0
CUKUAYXRKQNGFJ	O=C1CCC2=CC=C(OC)C(OCC3=CC=4C(=CC(O)=C5C4C(=C3)CCC5C#COC(C1)CC6C=C(O)C=CC6CCCCC=7C=CC=C(C7)NCC(O)C)CC)=C2	1	0	0
LOFYFDPXORJJEE	O=C1C=2C(O)=CC(O)=CC2OC1(O)CC3=CC=C(O)C=C3	1	0	0
PZSJICZDOBQORJ	O=C1CCC2C3(C)CCC4(C)C5CC(C)(CO)CCC5(C)CCC4(C)C3C(O)CC2(C)C1C	1	0	0
LCHQEOJZPPZCSD	O=C1OC(C)(C)C(Br)CC2(OC2CCC3(C(=C(C)CCC3Br)CC4=CC1=CC=C4O)C)C	1	0	0
WVSUNCWZMOZTCJ	O=C(C=CC(CC)CCO)CCC1=CC(OC2CCCC2)=C(O)C=C1CC=3C=CC=CC3	1	0	0
QZRVKGJLYBAWPS	O=C1O[C]2[CH][C]3OC4(C[C]3[CH][C]2[CH][CH]1)C5[C]6[CH][C](N)[NH2+][CH][C]6CC(=O)N7CC8C7C(SSCC5=CCC4(OC(=O)C(=CC)CCO)C)CCC8[NH2+]C	1	0	0
XXOXVVPQGPERBF	O=C(C=CC1=CC=C(OC)C(O)=C1)C2=CC=C(O)C(OC3OC(COC(=O)C)C(O)C(O)C3O)=C2O	1	0	0
HQVOIFPHYSNPRR	O=C(O)CC1CCN(C(=O)CCCCC)CC1CC2=NC=3C=CC=CC3N2C	1	0	0
HVJPOKZTHKHNTF	OC1C2=C3CC(OC4OC(C(O)COC)C(O)C4O)C(C(C=CC(C)C(C)C)C)C3(C)CCC2C5(C)CCC(O)CC5C1O	1	0	0
OGOHSCJKRSLFLO	O=C1OCC(C)C2C1OC(O)(C)C32CC=C(C(=O)C3O)C	1	0	0
WLKCSMCLEKGITB	O=C(O)CCCC=CCC=CCC=CC=CC(O)CC=CCC	1	0	0
SSOSEXFMSKRGIJ	O=C(O)C(NC(=O)NC=1C=CC=CC1F)C(C)CC	1	0	0
MNMMERKRJHAMMN	O=C(OC)C(NC=C1C(=O)NC(=O)N(C1=O)C)CC2=CNC=3C=CC=CC32	1	0	0
BZQCAVOSZWOKSM	O=C(OC)C1=C2NC=3C=CC=CC3C24CCN5C(=O)C6(CN7C=8C(OC)=CC=CC8C9%10CCN%11CCC%12OCCC%12(CC(C6)C79O)C%11%10)C%13OCCC%13(C1)C54	1	0	0
DTBZWTFQZVCEBQ	O=C(OC1=CC=C2C(=O)C(C=3C=CC(OC)=CC3)=C(OC2=C1)C(=O)OCC)C=4C=CC=CC4C	1	0	0
VPIJTWRICRFDFB	O=C(C=CC1=CC=C(O)C(OC2OC(CO)C(O)C(O)C2O)=C1)NCCCCN	1	0	0
LSHRUPOFWOLHMO	O=C1C=2C=CC(OC2C=3C=CC(OC)=C(OCC=C(C)C)C3N1C)(C)C	1	0	0
SHQABHDTMLZFQX	FC1=CC=C(C=C1)CNC2C(O)C(SC=3C=CC=CC3)C4OCC2O4	1	0	0
HYMYABCMHMJYMG	O=C1OC2=C(C(OC)=CC=3OC(C)(C)CC(O)C32)C4=C1CCCC4	1	0	0
WVJJHXROHBWNIU	O=C1C=CC2(C(=C1)CCC3C2CCC45COC(O)(C(=O)CC(C)C)C(C)C5CCC34)C	1	0	0
YMZIWMHPJZTFCJ	OC1CC2=CCC3C(CCC4(C)C(CCC34)C(C)CCC(C(=C)C)C(C)CC)C2(C)CC1	1	0	0
GIFIVBSXNYNGET	O=C1C=2C(O)=CC(O)=C(Cl)C2OC3=CC(O)=C(Cl)C(=C13)C	1	0	0
VMYCOGHQQUANQI	N#CC1=CC=CC(=C1)NC(=O)NC=2C=CC(=O)N3C2C4CN(C(=O)COC=5C=CC=CC5)CC(C3)C4	1	0	0
BJYHZSNSMVEQEH	O=C(OC1C(=O)C=2C(O)=CC(O)=CC2OC1C=3C=CC=CC3)C	1	0	0
IUAADJZSNKQVBP	O=C(C)C(O)(C1OC(O)C2C1OC3C=C4C5=C(CCC4(C)C32)C6(C)CCC(OC7OC(CO)C(O)C(O)C7O)CC6CC5)C(C)C	1	0	0
VBPQCQCJPLOLKK	O=C1OC(C=C1CCCCCCCCCC(O)CCCCC(O)C2OC(CC2)C(O)CCCCCCCCCCCC)C	1	0	0
RSMWTJSGEOVUJT	O=C(O)CC12OC=3C(O)=C(O)C=C(C(=O)OCC4OC(OC(=O)C=CC5=CC=C(O)C(O)=C5)C(O)C(O)C4O)C3C2C(OC1=O)C(=O)O	1	0	0
IKSZUZSICAXOHV	OC(C)CC(O)CC=C	1	0	0
UICJMUXFLXNDMH	O=C(NC1=CC(=CC=C1OC)C(F)(F)F)NC(=CN(C)C)C(F)(F)F	1	0	0
KCPPXCABDVTJRM	O=C1NC(C(=O)N1C2=CC=C(OC)C=C2)CCC(=O)N(CCOC)CC3CCCN4CCCCC43	1	0	0
CLPJMTUUWJULCO	O=C(OC1COC2C1OCC2NC(=S)NC3=CC=CC=4C=CC=CC43)NC5=CC=C(OC)C=C5	1	0	0
YZOFFOOGEUJNQN	O=C(N1C2=CC=C(C=C2C3CN(C)CCC13)C)CC	1	0	0
ZEYZZANHGAAOPI	O=C(OCCCCCCCCCCCCCCCC(=O)N(CCCN)CC(O)CCN)[C]1[C]([N][C]2NC3(OC(C=CCC3)CC)CC4CC[C]1[NH+]24)CCCC(O)C	1	0	0
LTEKIAJZJSEKRE	O=C1C(OC)=C(OC=2C1=C(OC)C=C(OC)C2CC=C(C)C)C=3C(=CC(OC)=C(OC)C3CC=C(C)C)CC=C(C)C	1	0	0
ZXVWPQWIBGYAGE	O=C1OC2=C(C=CC(O)=C2CN3CC4=CC(OC)=C(OC)C=C4CC3)C(=C1)CC	1	0	0
RUPUUZZJJXCDHS	OC1=CC=C(C=C1OC)CC2C3=CC(O)=C(OC)C=C3CCN2C	1	0	0
IRDZWZNFELPJCK	O=C(OCC(OC(=O)CCCCCCCC=CCC=CCCCCC)CO)CCCC=CCC=CCC=CCC=CCCCCC	1	0	0
MXBXYABZFVNVRF	O=C(NC1=CC(F)=CC=C1C)C(CC=2C=CC=CC2)(C(F)(F)F)C(F)(F)F	1	0	0
XQOAPEVXJVZPHW	O=C1N2CC3CC(CN4CCC(O)CC43)C2CCC1O	1	0	0
AGQYUQJWDJDTHF	O=C(OC)C=1C=CC=C(OC2OC(COC(=O)C)C(OC(=O)C)C(OC(=O)C)C2OC(=O)C)C1	1	0	0
GOSVXNVSKHMEIP	O=C1OC(=NC1=CC2=CC=C(O)C=C2)C=3C=CC=CC3	1	0	0
HDYUJEFZBGAZNY	O=C(OC1C(O)C(O)C(OC2C3=CC=4C(=O)OCCC4C(=C3C(=O)C2(C)C)C)OC1CO)C=CC5=CC=C(O)C=C5	1	0	0
UZPUJZIMEFTBBX	O=C1OC=C(C=C1)C2CCC3(O)C4(O)CCC5=CC(OC6OC(C)C(OC7OC(C)C(O)C(O)C7O)C(O)C6O)CCC5(C)C4CCC23C	1	0	0
WXPROVOMHYNFTO	O=C(OC1CC2=CCC3C(CCC4(C)C(OC(=O)C=5C=CC=CC5)CCC34)C2(C)CC1)C=6C=CC=CC6	1	0	0
NOYZMBTXNXGBSR	OC1CC2C(O)CC3C4C(=C(C)C5(OC6CC(C)CNC6C5C)CC4)CC3C2(C)CC1O	1	0	0
ZARDHHMJNIXJKR	O=CC1=CCCC2C1(C=O)CCC(C)C2(C)CCC3=COC=C3	1	0	0
UAANSOHJVYOXJH	O=C1OC=2C=C(C=C(O)C2C(=C1CC(=O)NCC(=O)O)C)C	1	0	0
AAECOGCATPFXOO	O=C1C=2C=CC=CC2N=C3C(=CN)CCN13	1	0	0
DWLXKOQMVRJJLM	O=C1C=CC=C2N1CC3CN(CC2C3)CC4(C(=O)N(C(=O)N(C4=O)C)C)CC=5SC(=CC5)C	1	0	0
GPVGNUNXJVOPCR	O=C(OC)CCCC(=O)CCCCC=CCCC	1	0	0
KDFUKFZXLJXCPI	O=C(OC1CC(=C)CC2(O)OC(C(=C)C2)C3OC(=O)C(=C)C13)C(=C)C	1	0	0
BPNLNTWFSQALTE	OC(CCC(C)C1CCC(=C)C2CC=C(C)C2C1O)C(O)(C)C	1	0	0
ZBKDBLKCYAECJH	O=C1C=C(OC=2C=C(OC)C(=C(O)C12)C3OC(COC4OC(C)C(O)C(O)C4O)C(O)C(O)C3O)C=5C=CC(O)=CC5	1	0	0
SVNQIVFMLUHZED	N1=CC(C2=CCCN2)=C3C=C(OC)C(OC)=CC3=C1CC4=CC=C5OCOC5=C4	1	0	0
LSCLRBHBXHQEAW	O=C(O)C(NC(=O)C(NC(=O)N1C=2C=CC=CC2NC(=O)C1C(C)C)CC=3C=CC=CC3)C(C)C	1	0	0
DSCHILLYKXFUMK	O=C(OCC(OC(=O)CCCCCCCCCC=CCCCCCC)COC(=O)CCCCCCCC=CCCCCCCCC)CCCCCCCC=CCC=CCCCCC	1	0	0
XKGUGTMUSMUVIP	O=C(N(C)C1C(OC)CC(N)C(OC2OC(CNCC)CCC2N)C1O)CN	1	0	0
XPPAQGXYUIBWDO	O=C(OC1CCC2(C)C3CC(=O)OC3CCC2C1(C)CO)NC4CCCCC4	1	0	0
JXZMSVAPELPUPN	O=C1CC2C(CCC3CC(OCC4OC(CO)C(O)C(O)C4O)CCC32C)C5CC6OC7(OCC(C)CC7)C(C)C6C15C	1	0	0
ZXVJOHFLYCXWJD	O=C(OC1CC2(C3=CCC4C(C)(C)C(OC5OCC(OS(=O)(=O)O)C(O)C5OC6OC(C)C(OC7OC(COS(=O)(=O)O)C(O)C(OC8OCC(O)C(OC)C8O)C7O)C(O)C6O)CCC4(C)C3CCC92C(=O)OC(C)(CCCC(=C)C)C19)C)C	1	0	0
QPWBUKXPEDEBQI	O=C1C=C(OC2=CC(OC)=CC=C12)C=3C=CC(OC)=C(O)C3	1	0	0
GEXAMWVSFSFCRE	O=C(OC1C(C2=C(C(=O)N(C2)C(C(=O)O)CCC(=O)O)C3(C)CCCC(C)(C)C13)N4C(=O)CCC4)C=CC=CC=CC	1	0	0
KTQALDLKCGBREQ	O=C(OC1C(=CC2=CCC3C(C(=O)OC)(C)CCCC3(C)C2C1)C(C)C)C	1	0	0
KBOJOGQFRVVWBH	O=C(O)C(NC(=O)C)CC=1N=CNC1	1	0	1
FZCCRONMPSHDPF	ClC=1C=C(C=C(Cl)C1Cl)C=2C=C(Cl)C(O)=C(Cl)C2	1	0	0
SQCTZOGLCPPVLI	O=C(OCC1OC(OC2OC(CO)C(O)C(O)C2O)(COC(=O)C=CC3=CC=C(O)C(OC)=C3)C(O)C1OC(=O)C=CC4=CC=C(O)C(OC)=C4)C=CC5=CC=C(O)C(OC)=C5	1	0	0
RNURTBVPRVXOOO	O=C1N(CCC2CN(CC=3C=CC=CC3)CCC2C1)C4CCCCC4	1	0	0
NRXSHTMQYCWAJB	O=C(OC)C1(C)CCCC2(C)C(C(=C)CCC12)CCC=3C=COC3CN4CCCCCC4	1	0	0
MCMIPXABTNCJJC	O=C1OC2=C(C=C3C(OC(C=4C=CC=CC4)=C3C=5C=CC(Cl)=CC5)=C2C)C(=C1)C=6C=CC=CC6	1	0	0
TUIMLOZGSLVESN	O=C(OC1COC2C1OCC2N3N=NC(=C3)C(=O)OC)NC4=CC=C(OC=5C=CC=CC5)C=C4	1	0	0
PHSZUWUIONHFMJ	O=C(O)C1=CC(OC2OC(CO)C3(OCSSCC4(COCC5CC67CC(NNC7CC8(CCCC8)C6)(CC3)C54)CCCO)C(O)C2O)=C9C(O)=C(C(=O)C)C(=CC9=C1)C	1	0	0
LSPMJSWSYGOLFD	OC=1C=CC=2OC3=C(C2C1)C4=C(CCC3C)C(C)(C)CCC4	1	0	0
QYKISQGFJKCTOJ	OC=1C=CC2=C(C1)NC3=C2CN4CC(CC)C(CC5C=6NC=7C=CC=CC7C6CCN5C)CC4C3	1	0	0
DVHLKOOSUJLKPG	O=C(OC(C)C1(O)CCC2(O)C3CCC4CC(OC5OC(C)C(OC6OC(C)C(OC7OC(C)C(O)C(OC)C7O)C(OC)C6)C(OC)C5)CCC4(C)C3CC(OC(=O)C)C12C)C=8C=NC=CC8	1	0	0
IZXYHAXVIZHGJV	OC1(C=CC(CC1)C(C)C)C	1	0	0
JYDHFLBARPQCGN	O=C(NCCO)COC=1C=2OCOC2C=C3C1C(=O)N(C)CC3	1	0	0
BNAIICFZMLQZKW	OCCC(C)CCC=C(C)CCC=C(C)CCC=C(C)CCC=C(C)CCC=C(C)CCC=C(C)CCC=C(C)CCC=C(C)CCC=C(C)CCC=C(C)C	1	0	0
FLQFYDBEMOVCBE	O=C(N1CCS(=O)(=O)CC1)CC2OC3C(OC(CNC4CCOCC4)C3O)C2	1	0	0
OWNOMYDKGUCRQF	O=C1C(=CC2(OC)C(C)C(OC2(OC)C1)C3=CC(OC)=C(OC)C(OC)=C3)CC=C	1	0	0
FBWJQVPCOKDVIM	O=C(OCC)C1=CC(O)=C(O)C(=C1)CC(O)C(=C)C	1	0	0
YIKVPKTVJAIMRX	O=C(OC1C(O)C(O)C(O)C(O)C1OC2OC(CO)C(O)C(O)C2O)CCCCCCCC(C)CCCCCCCC	1	0	0
ZTKVJHVJKDVVES	O1C=C(C2=C1CC(=CCCC(C)CC2)C)C	1	0	0
MLDKGCNWGKIVEF	N=C(NCCC=1C=CC=CC1)NCCC2(O)CCC3C2CC(C(=C)C4CCCCC4)CCC3(O)C	1	0	0
VERXBFCWOKNNEO	O=C([O-])C(CCCC1=CC(Br)=C(OC)C(I)=C1)[N+](C)(C)C	1	0	0
PUQYLUGALXEKOI	O=C1NNC2(C=3C=CC=CC13)CCCCC2	1	0	0
GBGKVNUYCBHABP	O=C(OCC1OCC(OC(=O)C(=C)CCOC2OC(COC(=O)C(=C)CCOC3OC(CO)C(O)C(O)C3O)C(O)C(O)C2O)C(O)C1O)C(=C)CCO	1	0	0
WURGXGVFSMYFCG	O=S(=O)(N(SC(F)(Cl)Cl)C=1C=CC=CC1)N(C)C	1	0	0
HYSSTQLUIMDROE	ClC=1C=CC=2N=C(NN=C(C=3C=CC=CC3)C2C1)NC	1	0	0
DLSNLGWOPCTNJJ	OC1=CC(C=CC2=CC(O)=C(OC)C(=C2)CO)=CC=C1OC	1	0	0
HQFNFOOGGLSBBT	N#CC(=CC1=CC=C(OCC2=CC=C(C=C2C(F)(F)F)C(F)(F)F)C(OC)=C1)C(=O)NC3=NN=C(S3)C(F)(F)F	1	0	0
DEOLBMVLWVHDQV	O=C(NC1C(OC(CO)C(O)C1O)OC2C(OC(OCC(NC(=O)C(O)CCCCCCCCCCCCCCCCCCCCC)C(O)C(O)CCCCCCCCCCCCC(C)C)C(NC(=O)C)C2OC3OC(C)C(O)C(O)C3O)CO)C	1	0	0
KQSAHNBOCNVTRJ	O=C1C=2C=CC=CC2C3=C1C=4C=CC(OC)=C(OC)C4C(=O)N3CC5=NC=CC=C5	1	0	0
IJOPWQAWCGNMBI	OCC1OC(COC(C)CCNC=2N=CN=C3NC=NC32)C(O)C(O)C1O	1	0	0
NJRXVBOOKYQPSA	O=C1C=2C(O)=CC(O)=CC2OC3=C(O)C(=C4OC(C=CC4=C13)(C)C)CC=C(C)C	1	0	0
YASKTEISDAHBCW	O=C1OC=2C=C(C=CC2C(=C1)C)NC(=C3C(=O)CC4C3C4(C)C)C	1	0	0
BOCZVPFMZCIUGW	O=C1OC2=C(C(OCC(=O)NC3=NC=4C=CC=CC4N3)=CC=5OC(C)(C)CCC52)C(=C1C)C	1	0	0
JRDKAMKOQYDRNH	O=C1N2CC(C3=CC=C(Br)C=C3)C=4C=5C=CC=CC5NC4C2(C(=O)N(CC=6C=CC=C(OC)C6)C1)C	1	0	0
JBHDNDUBXWNGRJ	O=C(OC(C(=O)OC)C1C(OC2(OC34C(=C)C(C(OC(=O)C)C(OC(=O)C)C4(C)C(OC(=O)C3)C5=COC=C5)C12C)C)(C)C)C	1	0	0
HOGQANOPWYELBX	O=C(N)CN(C(=O)C1N(C(=O)C2=NC=CN=C2)CC(NC(=O)NC=3C=CC=C(OC)C3)C1)C	1	0	0
MLRYCHSAJGGCTE	O=C(C=CC=1C=CC=CC1O)C2=CC=C(O)C(=C2O)CC(C(=C)C)CC=C(C)C	1	0	0
YQPOGECOHAIZMA	O=C1OC2=C(C=C3C(OC=C3C)=C2C)C(=C1CC(=O)N(C)CC4CCCN5CCCCC54)C	1	0	0
SZJDSGYDVCCKMU	O=C1C2=C(OC(C)(C)C1)CC3(O)CC(OC3C2)C(O)(C)C	1	0	0
NOSOVUIKQSBANI	O=C1C=C(O)C=2C(O)=C(O)C(O)=CC2C1=O	1	0	0
PRNUCJKOERXADE	O=C(C=CC=CC=1C=CC=CC1)C	1	0	0
KPIRXWIQLXYWOA	OC1(C)CCC2C1C=C(C(=C)C)CCC2C	1	0	0
DSQWDJQXFPYPEK	O=C(O)C1=CC=C(C=C1)N2C(=O)N3CC=4C=CC=CC4CC3C2=O	1	0	0
UYFWMFUZOVXVQT	O=C(O)C1N(C(=O)COC2=CC=C3C(=O)C(OC3=C2)=CC=4C=CC=C(OC)C4)CC(O)C1	1	0	0
RPCLKODQLZLGRR	O=C(N1CCOCC1)CCC2N(C)C3CCN(CC4=CC=C(F)C=C4)C3C(=O)NC2	1	0	0
FBPLISOOTGTZGY	O=C1CC2(CC=C)C(O)C(C1O)C(C3=CC=C4OCOC4=C3)C2C	1	0	0
QKJXTDDURNMKEZ	O=C(OC)C1=CC=C(NC(=O)C2=CC(O)=CC=C2O)C(O)=C1	1	0	0
FFGRAYURRHQEIL	O=C(OC1C=CC(=CC2OC(=O)C(C)C2(O)C(OC(=O)C)C3C4(OC4)C(OC(=O)C)CC(OC(=O)C)C13C)CCl)C	1	0	0
XSQUUGYYPDVHIT	O=C1OC2=C(C=CC=3OC(C)(C4OC(=O)C(=C(C)C)CCC5=CC=C(C=C5)C6C=CC(C=7C=CC=CC7)CC6CC(=O)OC4C32)C8CCCCC8)C=C1CCOC	1	0	0
NHTGXLDCTQFPJN	O=C1OC2C(C=C3CCC4C(C)(C)CC(=O)CC4(C)C3C2)=C1C	1	0	0
JHWGCFRPWLMZDI	O=C1C(OC)=CC2(CC=C)C(O)C1C(C3=CC=C4OCOC4=C3)C2C	1	0	0
VRQRQHLFPWDHHY	OC1=CC=C(C=C1OC)C(O)C(OC2=CC=C(C=CCOC3OC(CO)C(O)C(O)C3O)C=C2O)CO	1	0	0
RUFLRJSDVWBAIK	O=C1OC(CC(=O)CC(O)CCC2=CC=C(O)C=C2)CC3C1=COC(OC4OC(CO)C(O)C(O)C4O)C3C=C	1	0	0
UAQWMSYZLIXKJA	O=C(OC1(CCC2=CC=C(O)C(OC)=C2)CCC(C(O)C1)C3CCCCC3)C	1	0	0
NHDWUKKPQOYOFD	OC1C=C(C)C2OOC13C(CCC3(C)C2)C(C)C	1	0	0
PRJQBSWCKKKKAL	O=C1C=C(OC=2C=C3OC(C)(C)C4OC(=O)C5(OC5CCC=6C=C(N=C(C6)C=7C=C(N=C(C7)C[NH+]8C=C9C=CN=C9C8)NCCCCC)N)CCCCC4C3=C(O)C12)C	1	0	0
BEIJZISKRUUKGP	O=C1C=2C(O)=C(C(O)=C(C2OC(C3=CC=C(OC)C(=C3)CC=C(C)C)C1)CC=C(C)C)C	1	0	0
SCRBTCLQMXGJGA	O=C1OC=2C=C(OCC3=CC=C(Cl)C=C3Cl)C=CC2C(=C1)C4=CC=5C=CC=CC5OC4=O	1	0	0
ZCKYIMVVSFEAIM	O=C(OCC)C=1C=CC=CC1N=C(O)CCCCCCCCCCCCCCCCCCCCC	1	0	0
LBWBDHYIXVJYGM	OC=1C=C(O)C=C(C1)CCCCCCCCCCCCC=2C=CC=CC2	1	0	0
KAHPWPNUCRLCLL	O=C(C1=CC=C2C(=C1)CCNC2)CC3=CC=CC4=CC=5C=CC(=CC5C=C43)C(CCC(C)CC6C=CC=CC6)CC7CCC8(C7)CC9%10CCCC%11(CC(O)C9CC8O)C%12CC%13C(CC=%14C=CC=CC%14)C%15C=COC%16(C%15)C%17N(CC(C)CC%17)CC(C%12CC%11%10)C%13%16	1	0	0
YINXAQLIYMZGBN	O=C(OC1=CC=C2C(OC(=CC=3C=CC=C(Br)C3)C2=O)=C1)C4=CC=C(OC)C=C4	1	0	0
NEIAHIUHJHSYEV	O=C1C(NCC(O)C)=C2C(CCC3(C)C(CCC23O)C(O)(C)C4(O)CCCCC5C4OC6CCC(CCC)CCC65)C78CC(O)C(O)C(CCC7CC=9C=CC(N)NC9CCCO)C18	1	0	0
FCHCPOJUCKWMKG	O=S(=O)(C=1C=2OCOC2C(OC)=C3C1CCN(C)C3)N4CCCC4	1	0	0
YORDWFCXQCUPHI	O=C(OC1C2(OC(C)C(C2=O)(C)C)CC3N4C(=O)C5(SSSC4(C(=O)N5C)CC13O)CO)C	1	0	0
BZEAXBLCXACAHJ	O=C(OC)C1(C)CC2CC3(O)C(=O)C(O)=C(C)C3(C)C2C1	1	0	0
MUYHVMVQANLDOQ	O=C1N(C(=O)C2(N3CC(O)CC13)CN(CC4=CN=C5C=CC=CC5=C4)C2)C	1	0	0
OIEIDSGMIUJICT	O=C(C(=C)C)CC=1C(OC)=CC(OC=2C=C(OC)C=C(C2)C)=CC1C	1	0	0
RYDJXLMYSWZJPD	O=C(OC(CCCCC(Cl)(Cl)C(Cl)(Cl)C)C(C(=O)N1C(=O)C=C(OC)C1C)C)N	1	0	0
VDHJVLMLBFZNRU	O=C1OC(CC2=CC(O)=C(C(O)=C12)CC=CC)CCC=CC	1	0	0
DZPCYXCBXGQBRN	C(C=C(C)C)=C(C)C	1	0	0
QZMJDCHIMJUESV	O=C1OC(CC(=O)OC(C)CCCC(=O)OC(C)C(O)C=C1)CC(=O)C	1	0	0
HECQZXMHUDPGOZ	OC1CCC2C(=CCC3C2(C)CCC4(C)CC(C)(CC=CC(O)(C)C)CCC34C)C1(C)C	1	0	0
QHHSFVRCIMKFIZ	O=C1C=2NC=3C=CC=CC3C2CC4N(C)CC(CC)C(C1)C4CO	1	0	0
ZAQYGKUMUQDMEV	O=P(O)(CO)CCCN	1	0	0
HHFBKIZDFWDJGH	O=C(CCCCCCCCCCCCCCC)CCCCCCCCCCCCCCCCC	1	0	0
RKFODRAMMMKJLW	O=C(OC)CC(C=1OC=2C=CC=CC2C(=O)C1O)C3=CC(OC)=C(OC)C(OC)=C3	1	0	0
WILDJHDKEXXKQZ	O=C1N(C(=O)C2(C=3NC=4C=CC=CC4C3CC5(C(=O)N(C(=N)N5C)C)C2C6=CNC=7C=C(Br)C=CC76)N1C)C	1	0	0
DKWCCXQDKQHRTH	OC1=CC=C2OC(C)(CCC=C(C)CCC3=C(C)CCCC3(C)C)CCC2=C1	1	0	0
WKNIPFDPSCAKRN	O=C1C=2C=CC=C(OC)C2C(=O)C3=C1C(O)C(OC3C)C	1	0	0
NESXODOIADIONV	O=C1NC(C(=O)N2C1CC3(C=4C=CC=CC4NC23)C56C=7C=CC=CC7NC6N8C(=O)C(NC(=O)C8C5)CC=9C=CC=CC9Cl)CC=%10C=CC=CC%10Cl	1	0	0
FWILCTKPZALIAU	OCC(O)C(O)(C=CC1C(O)(C)C(O)C(O)C2C(C)(C)CCCC12C)C	1	0	0
QPJHXFZKKVBKCC	O=C(OCC=C(C)CCC1C(=C)CCC2C(C(=O)O)(C)CCCC12C)CCCCCCCC=CCCCCCCCC	1	0	0
BWIBDGJEUAZWEY	O=C(OC(C=1C=CC=CC1)C(NC(=O)CC(O)(C)CC(=O)OC2C(O)CC3(C4=C(CCC3C2(C)C)C5(C)CCC(C6CCC(OC6O)C(O)(C)C)C5(C)C(O)C4)C)C(=O)OC)C	1	0	0
RUBQNMFXQVMNMM	O=C(OC=C(CC)CCCC)C1CCCCC1C(=O)OCC(=CC)CCCC	1	0	0
FLEDMTNAZUAUSS	O=C(OCC=1C=CC=CC1)CCC2=CNC=3C=CC=CC32	1	0	0
NCARXORGGLJYRD	O=C(NC1=CC=CC2=C1C=CN2C)CCN3C=C(C(=O)C)C=4C=CC=CC43	1	0	0
OVUQUEYHRHUGJL	O=C(NC1=CC=CC=2C=CC=CC21)C34CC(=O)C(C)(CC3)C4(C)C	1	0	0
CJJSIPIZNPZXSM	O=C(NC1CCN2C(=O)C3=CC(=CC=C3NC(=O)C2C1)C4=CSC=C4)C5=CC=C(C=C5)C(F)(F)F	1	0	0
MCWFXQXXVFZOIE	O=C(OC)C=1C=C(OC)C(=O)C=2C(OC)=C(OC)C=CC2C1	1	0	0
YYAOTLRTESFDPG	O=C(OC1=CC=C2C(OC(=CC3=CC=C(OC)C(OC)=C3)C2=O)=C1)C(C)(C)C	1	0	0
MJUJZAXGJNVCQZ	O=C(NC1CN2C(=O)C3=CC(C=CC4=CC=C(O)C=C4)=CC=C3NC(=O)C2C1)C=5C=CC=CC5	1	0	0
XVYZDTFACBADNV	O=C1N(C(=O)C2(O)N3C=4C=CC=CC4C=C3C5=C(C6=CC=CC=C6N5C)C12O)C	1	0	0
GDGGAJNITUJKMP	O=C(O)C(C)CCCC1(C)C2CC3C(C2)C31C	1	0	0
TUMMEYYMLXBGNT	O=C(NCCC(=O)N1CC2(N3CC(O)CC3CN(C(=O)C(C)C)C2)C1)C	1	0	0
JCTZZCUQMAEFJG	O=C1C(O)=C(OC)C(=O)C(=C1C)CC=C(C)CCC=C(C)CCC=C(C)CCC=C(C)CCC=C(C)CCC=C(C)CCC=C(C)CCC=C(C)C	1	0	0
PEIQCRJGEOKDNP	O=C1C=C(OC1(C)CCCCCCCCCC)CCO	1	0	0
XYKFWTLYWLHTAE	O=C1C=2C(O)=CC(O)=CC2CC(C=3C=C(O)C=4OC(C=CC4C3)(C)C)C1	1	0	0
AKSGLPBROCFVSE	O=C(OC1C(=O)OC2CC3C(C(=O)C(OC4OC(CO)C(O)C(O)C4O)=CC3(C)C5C(O)C(O)C6(OCC25C16)C(=O)OC)C)C=C(C)C	1	0	0
NELUAAQNGNDNGF	O=C(NC1CN(C)C(C2=NC(=NO2)C=3C=CC(OC(F)(F)F)=CC3)C1)C(C)(C)C	1	0	0
ADDXWOZXUPWGTB	O=C1OC2=C(C(OCC(=O)NC3CCS(=O)(=O)C3)=CC=4OC(C)(C)CCC42)C5=C1CCC5	1	0	0
UDHNJSHPYIVNDY	O=C(OC1=CC=C2C(=O)C(OC2=C1)=CC3=CC=C(Cl)C=C3Cl)C=4SC=CC4	1	0	0
DQBJQIJYPPAUEG	O=C(OC)C1=CC=CC2=NC=3C(N=C21)=CC=CC3C(O)C(C(=O)OC)CCCCCCC(C)C	1	0	0
ZKZOWKZRKLXMAA	O=C(O)C(NC(=O)C(N(C(=O)C(N(C(=O)C(N(C(=O)C(N(C(=O)C(NC(=O)C(N(C(=O)C(N)C)C)C(C)C)C(C)CC)C)C(C)C)C)C(C)CC)C)C(C)CC)C)C(C)C)C(C)C	1	0	0
AHOGYJASUMLRRS	OC12C(=CC=CC)C=CC2NCCC1	1	0	0
YWTFKYJPTGAJNX	O=C1OC2=CC=C(Cl)C=C2C=C1C=3C=CC=4OCOC4C3	1	0	0
DSPNTMXKRMSPRH	O=C(C1=CC=C(C=C1)CCC)C2C(C(=O)C)N3C=4C=CC=CC4C=CC3C52C(=O)NC=6C=CC=CC65	1	0	0
BWLZLALGQJQDQD	OCC1OC(OCC2OC(OC3CC4=CCC5C(CCC6(C)C5CC7OC8(OC(C)(COC9OC(CO)C(O)C(O)C9O)CC8)C(C)C76)C4(C)CC3)C(OC%10OC(C)C(O)C(O)C%10O)C(O)C2O)C(O)C(O)C1O	1	0	0
GPCNZIINKZZLKJ	O=C1OC(=CC1=CC=2OC(=CC2)C=3C=CC(=CC3)C)CC(C)C	1	0	0
WKQMXHFMAPGWJI	OOC(C=CCC(CO)C1CCC2(C3=C(CCC12C)C4(C)CCC(O)C(C)(C)C4CC3)C)(C)C	1	0	0
PMYXGMFVTWVHNS	[O-][NH+](O)C=1C(=NC=NC1NC2OC(CO)C(O)C2O)N	1	0	0
HBBVCKCCQCQCTJ	O=C(O)COC1=CC=C(OCCCOC2=CC=C(C(=O)C)C(O)=C2CCC)C=C1	1	0	0
BCCJMYHQUVLDTN	N1=CC(=C2N=C(N=C(NCC=3C=CC=CC3)N12)OC)C(C)C	1	0	0
KELSQTYNZXMABE	O=C1C=C(C(=O)C=2OC3(C)CCC4OC(CCC4(C)C3C(O)C12)C(O)(C)C)C(C(=O)C(C)CC)C	1	0	0
PUWFIFCCGDGBGM	S1SC(SC1C=2C=CC=CC2)C=3C=CC=CC3	1	0	0
RNNSJUPCRTUEDC	O=C(NC1=CC=CC2=C1C=CN2C)C3=CC=4C=CC=CC4N3C	1	0	0
IHEVDNOZQWOOPK	O=C(O)C12CC3CCCC2CC(C)(CO)CC1C4=CCC5C(C)(CCC6C(C)(CO)C(OC7OCC(O)C(O)C7O)C(O)C(CC8CC(=O)NC8C(C=9N=CNC9)CCC(O)N)C56C)C43C	1	0	0
ZGRRVGUCLIVGAJ	O=C1OC2CC3(C(=C(C)CC(O)C3)CC2C1=C)C	1	0	0
NALIGSFHPZUJQO	O=C1C2=C(O)C(=C(O)C=C2OC(C3=CC=C(O)C(=C3)CC=C(C)CCC=C(C)C)C1)CC=C(C)C	1	0	0
WXPMMIGBSGSNEB	O=C(O)C=CC=C(C=CC=C(C(=O)CC)C)C	1	0	0
JINXBBANMATPBF	OCC1OC(OCC2=CC3C=4C=CC=C5NC=C(C54)CC3N(C)C2)(CO)C(O)C1O	1	0	0
YGBAGFHUYSGRRJ	O=C(OC1C(OC(=O)C)C(C(=O)C)C2(C)CCC3C(CCC4CC(OC5OC(C)C(OC6OC(C)C(OC7OC(C)C(OC(=O)C)C(OC)C7)C(OC)C6)C(OC)C5)CCC43C)C12OC(=O)CC(C)C)C=8C=CC=CC8	1	0	0
HSTSJRSSHFKGQN	O=C(OCC)C1SC2(OC=3C(OC)=C4OC=CC4=C(OC)C3C1(O)C2)C(F)(F)C(F)F	1	0	0
CWUNATYLCATWMR	O=C(O)C1N(C(=O)C=CC2=CC=C(O)C(=C2)CC3=CN=CN3)C=4C(=CC(O)=C5OC6(OC(CO)C(O)C(O)C6O)CCC54)C1	1	0	0
HCHZHHDXSQUURD	O=C1OC=2C=C(OCC=CC=3C=CC=CC3)C=CC2C(=C1)C=4C=CC(OC)=CC4	1	0	0
ADGAACRDRIHEAW	O=C(NC(COC1OC(CO)C(O)C(O)C1O)C(O)C=CCCC=C(C=CCCCCCCC)C)C(O)CCCCCCCCCCCCCCCCCCCC	1	0	0
OXAWPYDAXHYZTK	O=C(OC1OC(COC2OC(CO)C(O)C(O)C2OC3OC(COC4OC(CO)C(O)C(O)C4O)C(O)C(O)C3O)C(O)C(O)C1O)C56CCC(C)(C)CC6C7=CCC8C9(C)CCC(OS(=O)(=O)O)C(C)(C)C9CCC8(C)C7(C)CC5O	1	0	0
QJOFSMJQLFFPOW	O=C1N=C(N=C(O)C1(CCC)CCC)NC=2C=CC=CC2	1	0	0
ANIWUZMHALYSOJ	O=C(C1=CC=C(B)C=C1)CC(=O)CC2=CC=C(OC)C(OC)=C2	1	0	0
GCDXUQLRRWVHLM	O=C1C=C(OC=2C(OC)=C(O)C(OC)=C(O)C12)C=3C=C(O)C(OC)=C(O)C3	1	0	0
VCVPNFYTLOKZAW	O=C(C)CCCCCCCCCCCCCCCCCC(O)C=C(C)C	1	0	0
ZSJQUFKCLXPUKH	O=C1C2=C(OC)C(OC)=C3OC=CC3=C2OC(C=4C=CC=CC4)C1	1	0	0
UZURJEIYGBSRGW	O=C1N2C(C=3C=CC=CC3OC)C=4NC=5C=CC=CC5C4CC2C(=O)N(C1)CCC=6C=CC=CC6F	1	0	0
UCAGFQCTZONODQ	O=C1OC2CC3C(=O)C=C4C(CCC5(C)C(CCC45O)C(O)(C)C(O)CC(O)C(C)C)C3(C)CC2(O)C1	1	0	0
ZJJBHGDNOZLBIL	O=P(O)(O)OP(=O)(O)OP(=O)(O)OCC1OC(O)C(O)C1O	1	0	0
FCDDPHHNFCRLJQ	O=C(OC1(C(=O)CC2C(C)(CO)CCCC2(C)C31OC4(C=COC4)CC3)C)C	1	0	0
BYOIVWRPJQKGMQ	O=C1C2=CC(=C(O)C=C2C(C)CC1)C	1	0	0
JJLBUHCPBLNUIT	O=C(OC1C(OC(OCC(OC)C2=CC=C(O)C(O)=C2)C(OC(=O)C)C1OC3OC(C)C(O)C(O)C3O)CO)C=CC4=CC=C(O)C(O)=C4	1	0	0
DICCJSUMFVUGHA	O=C(C)CCC1=CC(OC)=C(OC)C(OC)=C1	1	0	0
FXALCAYPJGPQOF	O=CCC1CC(C(=O)C=CC2OC2CC(OC(=O)CC(OC(=O)C)C(OC)C1OC3OC(C)C(OC4OC(C)C(OC(=O)CC)C(O)(C)C4)C(N(C)C)C3O)C)C	1	0	0
ZGSANAXAKYDFFK	O=C(OC1=CC=C2C(OC=C(OC3=CC=C(OC)C=C3)C2=O)=C1)C4=CC=C5OCOC5=C4	1	0	0
BGZXEUWUJYFRMD	O=C(OC1C(O)C(O)C(OC1CO)OC2(OC(CO)C(O)C2OC(=O)C=3C=CC=CC3)CO)C=4C=CC=CC4	1	0	0
KJIOAJURTOBZDU	O=C(OC1C(C)C2(O)C(C=C(CO)CC3(O)C(=O)C(=CC32)C)C4C1(OC(=O)C(C)C)C4(C)C)C	1	0	0
RCXARFNGXHHJTC	O=C(OCC(O)C1OC(OC=2C(=O)C=3C(O)=CC(O)=CC3OC2C=4C=CC(O)=C(O)C4)C(O)C1O)C	1	0	0
XMJVLLFTMJGBTN	O=C(OC1C(OC(=O)C(C)CC)C(=C)C2C(OC(=O)C(C)CC)C(=O)C(C(OC(=O)C)C)C2C1C3(OC3)C)C=C(C)CC	1	0	0
XMNFYMYNFLPICA	O=C1C=C2C3(O)CCC4C(O)(CC=CC(CC25CCC6C(O)C(O)CC1C65C)C43CCC=7C=C(O)C=C(C7)N8C(=O)C9(CC8)CCCCC9)C%10OC%10C(C)C(C)C	1	0	0
COTCWLNCVLHGEY	OC1=C(OC)C=C(C=C1OC)CC2COCC2C(O)C3=CC(OC)=C(O)C(OC)=C3	1	0	0
OGRUDQFIYOMLGL	O=C(OCN1C(=O)C=2C=CC(OC2C=3C=CC=C(O)C31)(C)C)C	1	0	0
BEQMGDOMVDJCAS	O=C(OC1OC(CO)C(O)C(O)C1O)C=2C=C(C(OC3OC(COC4OCC(O)C(O)C4O)C(O)C(O)C3O)=C(C2)CC=C(C)C)CC=C(C)C	1	0	0
VQGHOUODWALEFC	N=1C=CC=CC1C=2C=CC=CC2	1	0	0
JSXRWQPMFIVIQA	O=C(OC)C1C(=O)C2(C(=O)OC)CC(C(=O)OC)C(=O)C(C(=O)OC)(C1)C2	1	0	0
YQYLRDKSRBISRH	O=C1N(C(=O)C(N=C(O)C)CC1)CC(O)C=2C=CC=CC2	1	0	0
MRFWRRIFBOKMGW	OC=1C=C(OC=2C(OC3OC(CO)C(O)C(O)C3O)=CC(OC)=CC2C)C=C(C1)C	1	0	0
MXEYBDKXCXKMSV	O=C1OC(C=2C=CC=CC12)N3C(=O)CCC3C(=O)NCCCOCCCC	1	0	0
LJCXWILLVMILEW	O=C(NC1=CC=C(I)C=C1)C(Br)(C(F)(F)F)C(F)(F)F	1	0	0
YKJKZANAABQAOE	O=C(NSC(F)(F)F)CC12CC3CC(CC(C3)C1)C2	1	0	0
GVVCDBYNBMIRRJ	O=C1C=CC(OC21OC3(C(O)=NC(OC)(C(=O)C=4C=CC=CC4)C3O)C(=O)C2OC)CC	1	0	0
FJWNWRYKEFLJJP	OCC(=CCCC(C)C1CCC2(C)C3CC=C4C(CCC(O)C4(C)C)C3(C)C(O)CC12C)C	1	0	0
VXSSYXBBFOZZRZ	O=CC=CC1=CN(C=2C=CC(OC)=CC12)S(=O)(=O)C3=CC=C(C=C3)CCCC	1	0	0
UEBALIMIFKAAIE	O=C1CCC2=CC(OC)=C(O)C=C2C(C#CC3CC(CC=4C=CN=C(N)C4)CC(CC3C(=O)C1O)C(CCC)C(O)C[C+]5N=CC(=C5)C(C)CNCC(O)C)C=6C=CC=CC6CCC(C)C	1	0	0
STBKDNCPRRVXIZ	O=C1C=C2C(=CC=C1NC(C(=O)NCCCOC)C(C)C)C3=C(OC)C(OC)=C(OC)C=C3CCC2NC(=O)C	1	0	0
NZSCHTYUGUVLHG	O=C(O)C(=CCCC1(C)C2CC3C(C2)C31C)C	1	0	0
OKWCKICWVZASRC	O=C(O)C1=CC(OC2OC(C(O)C(O)C2O)C3(O)CCCC3)=C4C(O)=C(C(=O)CCC=5C=CC=CC5)C(=C(O)C4=C1)C	1	0	0
ANMZUQFDFDGVSQ	O=C1OC=2C(OC)=C3OCC(OC3=CC2C=C1)C(O)(C)C	1	0	0
YEGBZHQZRCFJIQ	O=C1CCC2(C3=CC(O)=C(C(C=C)=C3CCC2C1C)C)C	1	0	0
IXLFLEIAGLRDGE	O=C1C(OC=2C1=CC=C3OCN(CC32)CCCOC)=CC=4C=CC=CC4	1	0	0
XSNOKHWTJXMFKL	O=C1C=2C=C(C(O)=C(C2OC(C=CC)C1)C)C	1	0	0
WZDFAVLMGCBSJM	O=C(O)C=CC=CC=CC1OC(CC1O)C(C)C(O)C(=CC=CCNC(=O)C(C)C2(O)OC(C=CC=CC)C(C)(C)C(O)C2)C	1	0	0
AKVGMEGERDBOEI	OOC(C(=C)C)CCC(O)(C)C1CCC2(C)C1CCC3C2(C)CCC4C(C)(C)C(OC5OC(CO)C(O)C(O)C5O)C(O)C(O)C43C	1	0	0
DNFYWRMTBQKELJ	O=C(O)CCC(NC(=O)C=1C=CC=CC1N2C(=O)N3C(C4=CC=C(OC)C=C4)C=5NC=6C=CC=CC6C5CC3C2=O)C(=O)O	1	0	0
BWAQTKMFCCUVOJ	O=C(OCC(OC(=O)CCCCCCCC=CCCCCCCCC)COP(=O)(O)OC1C(O)C(O)C(OP(=O)(O)O)C(OP(=O)(O)O)C1O)CCCCCCCCCCCCCCCCC	1	0	0
HOSGXJWQVBHGLT	O=C1NC2=CC=C(O)C=C2CC1	1	0	0
DXZHOOZGLCRBGL	O=C(O)C1=CC2C(=C(C)CCC2C(C)C)CC1	1	0	0
IHAOGMTUOZAOTE	OC=1C=C2C(=CC1OC3CC(C=4C=CN=C(N)C4CSSCC(CO)C3O)CC5=CC=CN5)C6C(=CC7C#CC(CC)CC(NCC(O)C)CCC(OCCO)C7C(O)C6)C(C2)CC	1	0	0
WPALKPOGFCZSHT	O=C1CC23C=C(C)C4CC3C5N(CCO)CC6(C)CCCC5(C16)C2C4	1	0	0
NNBFRCZAUFQIAH	OCC1OC(OC2CC3(C)C(CC(O)C4C(CCC43C)C(OC5OC(COC6OCC(O)C(O)C6O)C(O)C(O)C5O)(C)CCC=C(C)C)C7(C)CCC(O)C(C)(C)C27)C(OC8OC(C)C(O)C(O)C8O)C(O)C1O	1	0	0
UONGFMKSZOYEOO	O=C1N(C)C(C(O)=NC(C(=O)N(C)C2C(=O)N(C)C(C(O)=NC(C(O)=NC1C)C)CC3=CC(OC4=CC=C(C=C4)C2)=C(OC)C(N)=C3)C)CC5=CC=C(OC)C=C5	1	0	0
KHRNSVGIPGSFLY	OC=1C=C(O)C=C(C1)CCC2=CC=C(OC)C=C2OC	1	0	0
BWDGXQDVXMUNDT	O=C1OC(C(O)C=C1)C(O)C(OC(=O)C)C=2C=CC=CC2	1	0	0
HDVGMDBHTBNCLT	O=C(F)C1(F)C(F)(F)C(F)(F)C(F)(F)C(F)(F)C1(F)F	1	0	0
OMSIAYZTDAHRCK	O=C1OC2=C3C=CC(OC3=CC(O)=C2C=4C=CC=C(O)C14)(C)C	1	0	0
SZYNJWAQHXVDTN	O=C1OC(C)(C2OC(C)(C)CC2)C3(O)CCC4(C)C5C(=CC(O)C134)C6(C)CCC(OC7OCC(O)C(O)C7OC8OC(C)C(OC9OC(CO)C(O)C(OC%10OC(CO)C(O)C(OC)C%10O)C9O)C(O)C8O)C(C)(C)C6CC5	1	0	0
FIIRQXGRTGOGMM	O=C(O)C1CCC(=CO)C(CCCNC=2N=CC(=CC2)C3=CC=CC(=C3)CC4=C5C=CC=CC5=CC6C4=CC78C(=CCC9(C)C(O)CCC6(C%10=C(C7)C%11(CC(O)C1C%11(C)CC%10)C%12CCC(CC=%13C=CC=CC%13)CC%12)C89)CC(C)C)C%14CCCCC%14	1	0	0
SMAXUMHUZLTGEV	O=C(OC)C1=CN(C=C2C(=O)NN=C12)CCC3=CNC=4C=CC=CC43	1	0	0
MPVBEBGTTZKTJM	O=C(N1CCC(CC=2C=CC=CC2)CC1)C3(C=4C=CC=CC4)CCOCC3	1	0	0
CUQZHFSCFHEOFS	O=C(OC1C=CC(=CC2OC(=O)C(C)C2(O)C(OC(=O)C)C3C(O)(C)C(OC(=O)CCCCCCC)CC(OC(=O)C)C13C)COC(=O)CCC)C	1	0	0
XTNPATOXKYCHLM	O=C(OC1C=CC(O)(C(=O)C(C)CC=CC2C=C(CO)C(C)C3C(N=C(O)C123)CC=4C=CC=CC4)C)C	1	0	0
QSAUDJHNRXGUEM	O=C(N(CC1=CC=C(OC(C)C)C=C1)CCC(C2=CC=C(OC(C)C)C=C2)C3=CC=C(C=C3)C)C	1	0	0
IZPTZYWDXAUURH	OC1=CC=C(C=C1OC)C2OC3=C(O)C=C(C=C3C2COC4OC(CO)C(O)C(O)C4O)CCCO	1	0	0
RCMUGHFHXFHKNW	C1=C(C)C2CCC(C)C2C=C(C1)C(C)C	1	0	0
HXPJPQRIQJEQPX	O=C1OC2(C=3C=CC=C(C13)CCCN)C(CCC)C45C(=O)OC6=CCC(N7CC8CN9C%10=C(C=CC9C(C7)C8)CC(C)C%11C=CC5=C(CCC624)C%10%11)CCC	1	0	0
OVNLZHRFTIHSTC	O=C1C=2C=CN=CC2C(C1=CC=3OC(=CC3)CO)C	1	0	0
QHQUENBXXUBQKC	O=C(N)C(NC(=O)C1=CC(OC=2C=CC=CC2Br)C(O)C(O)C1)CC(C)C	1	0	0
HUKBVYKPDFFWPJ	O=C(OC)C1=CC(=CC=2OC=3C=COC(O)=C(O)C3C(=O)C21)C	1	0	0
SLXFLRXLHQDJJT	O=C1OCC2CC3C(C=CCC3CCCCC(C)(CC=4C=CC(N)NC4)CC=5C=CC=C6C(=O)C7(OC17C(=O)C65)CC=C(C)CC8(NC(=NCCC8)NC)C=9C=C(NCC9)NCNC)=CC2NCC%10CCCCC%10	1	0	0
MNMMDIISAHSIJC	O=C(C=1C=CC=CC1)N2CC3N(CCOC3)C4(C2)CN(CC5=CN=CN5)C4	1	0	0
NGHJSKWBHDRUJT	O=C1C=C(C)C2(CCC(C(=C)CO)C2)C(C)C1	1	0	0
KDPJTFQJISQMQR	O=C1OC2C3OOC(C3C(O)(C)C)C4(O)CC5OC15C24C	1	0	0
LHMSIOPVCHUMCJ	O=C(N1CCCCC1)CN2CCC3(O)CCCCC3C2C4=CC=C(OC)C=C4	1	0	0
MCQNKCUGZITQNF	O=C1OC2=C(C(O)=C(C(=O)C)C=3OC(=O)CC(C23)C4=CC=5C=CC=CC5OC4)C(=C1)C	1	0	0
YWTBGJGMTBHQTM	N=1C=C(OCC(N)CC2=CNC=3C=CC=CC32)C=C(C1)C=4C=CC5=NNC(=C5C4)C	1	0	0
UQHLSWRLHYAKDL	O=C1C=C2C(=CC=C1NCC(=O)N3CCN(CC4=CC=C5OCOC5=C4)CC3)C6=C(OC)C(OC)=C(OC)C=C6CCC2NC(=O)C	1	0	0
FZFYRMLVOLCQMH	O=C1C(=CC=2C=CC(OC)=CC2N1C)C=3C=4OC=5C(O)=C(O)C=CC5C4N=C6NN=CC63	1	0	0
SNZQWHQOUIURCJ	O=C1OCC(N=C(O)CC=CCCCCCC)C(O)=NC(C(O)=NCC(O)=NC(C(O)=NC(C(O)=NC(C(O)=NC(C(O)=NCC(O)=NC(C(O)=NC1)CCCN(O)C(=O)CC)C)CCCN(O)C(=O)C)CO)C(C)C)CCCN(O)C(=O)C	1	0	0
WXLAGSLEOPLNHU	O=C(OC)CC(C)CCCC(=CCCC1=COC(=C1)CC2=COC=C2)C	1	0	0
CILZKZHKUCDCRP	O=C1OC2C(C1=C)C(OC(=O)C(=CCO)C)CC(=C)C3CC(O)C(=C)C23	1	0	0
DNRJTBAOUJJKDY	O=C(C=1C=C2C(=CC1C)C(C)(C)C(C)CC2(C)C)C	1	0	0
HQUWPWJMYPKUIE	O=C(NC1=NC2=C(S1)CC3C(C)(CO)C(O)CCC3(C)C2CC(=O)N(C)CC=C)COC=4C=CC=CC4	1	0	0
IKGBPSZWCRRUQS	O=C1C=CC2(C(=C1)CCC3C4CC(C)C(O)(C(=O)C)C4(C)CC(O)C32F)C	1	0	0
OCXQMDVIPUCHSD	O=C(OCC12C(=CCC3C4(C)CCC(O)C(C)(C)C4CCC31C)C5CC(C)(C)CCC5(C(=O)O)CC2)C=6C=C7C=C(O)C(O)=CC7=CC6C(=O)OCC89C(=CCC%10C%11(C)CCC(O)C(C)(C)C%11CCC%108C)C%12CC(C)(C)CCC%12(C(=O)O)CC9	1	0	0
OSSJVFXAWCBSKC	O=C(C1=CC=C(O)C(O)=C1)C=2C(=O)C3(C(=O)C(C2O)(CC=C(C)CCC=C(C)C)CC(CC=C(C)C)C3(C)CCC=C(C)C)CC=C(C)C	1	0	0
IHCGTWCFDHAJAL	O=C(C=C(C1=CC(OC)=C(O)C=C1CC2=CN=C(N)C(=C2)CC=3C=C(C=C(C3)C)C)CO)CC(=O)CCCCCCC	1	0	0
RYRKUNYBSFWRGO	O=C(C=CCC)C=1C(OC)=CC(OC)=C(OC)C1OC	1	0	0
MBGNGXKKJHWNGZ	O=C(OCC(O)COC(=O)C1C(C)CCC2(C)C3C(=CCC12C)C(C)(C)CCC3)C	1	0	0
QNVWFYNLBTZLHB	O=S(=O)(O)OCC(CCC(=C)C(C)CO)C1CCC2C3CCC4CC(OS(=O)(=O)O)C(O)CC4(C)C3CCC12C	1	0	0
MVLBVZMWXZPUSM	O=C1C2C(O)OC13CC(C(=CC3C=CC=C(C)C(O)C4C(=O)C5(OC4O)CC(C(=CC5(C=CC(O)C6C(=O)C7(OC6O)CC(C(=CC7(C=CC=C(C)C(O)C8C(=O)C9(OC8O)CC(C(=CC9(C=CC2O)C)CO)C)C)CO)C)C)CO)C)CO)C	1	0	0
YOAXIRYRFJKBSJ	O=C(OC1C=C(C(=O)CC1CC=C(C)CCC=C(C)CCC=C(C)CCC=C(C)C)CC(=O)O)C	1	0	0
VLJLBZXEKHNAQP	O=C1C(=CC(O)C1O)C(Cl)=CC	1	0	0
PMKRDHYIJLQVRT	O=C1C2=CC(O)(CCC2C3(C)CCCC(C)(CO)C3C1)C(C)C	1	0	0
RYPCTVVIBCANOP	O=C1C=C(C)C(CCC(=CCO)C)C2(C)CCCC(C)(C)C12	1	0	0
XUDPSDWBKFBGHF	OCC=CC1=CC(=CC=C1C(C)C(O)C(C)C(O)C)C	1	0	0
VIVONGHCNYVJQJ	OC1=CC=C(C=C1)C2OC3=CC(O)=CC4=C3C2C=5C=C(O)C=C6OC(C7=CC=C(O)C=C7)C(C=8C=C(OC9OC(CO)C(O)C(O)C9O)C=C%10OC(C%11=CC=C(O)C=C%11)C4C%108)C65	1	0	0
BYWYHNJXDVXTHJ	O=C(OC1C=2C=C(OC)C(OC)=C(OC)C2C3=C(OC)C=4OCOC4C=C3C(OC(=O)C(C)C)C(C)C1C)C	1	0	0
ALKHNQFAZQXDGL	O=C(OCC1OC(N2C=C(I)C(=O)NC2=O)C(Br)C1OC(=O)CC)CC	1	0	0
LOWUHYFGZJTXNV	O=C(OC(CCC1=CC(OC2CCCC2)=C(O)C(=C1)CN3C(=O)CCC3)CC(O)CCCCCCCO)C	1	0	0
HUMZENGQNOATEQ	O=C1OC=2C=CC(Cl)=CC2C(O)=C1	1	0	0
JCGDUXGLVVKZAO	O=C(O)C1(OC2C(O)C(OC(CO)C2O)OC3C(O)C(OC(OC4C(OC(OC5C(O)C(O)C(OCC(NC(=O)CCCCCCCCCCCC=CCCCCCCCC)C(O)CCCCCCCCCCCCCCC)OC5CO)C(O)C4OC6(OC(C(O)C(O)CO)C(NC(=O)C)C(O)C6)C(=O)O)CO)C3CC(=O)C)CO)OC(C(O)C(O)CO)C(NC(=O)C)C(O)C1	1	0	0
ZGSZUQKKUBVUPV	O=C(O)C(=COC)C1CC2N(CCC32C(=O)NC=4C=CC=CC43)CC1C=C	1	0	0
HGXJDKMNYZFGRA	O=C(NCC1=CC=C(F)C=C1)C2=CC=C(C=C2)N3C(=O)N4CCC=5C=6C=CC=CC6NC5C4(C3=O)C	1	0	0
WIRVPOIVYVCROY	O=C1C=2C=C(O)C=C(O)C2C(=O)C3=C(O)C(=C(O)C=C13)C(COC(=O)C)CCC(O)C	1	0	0
IGRQFDSINDYBII	O=C(OC1CCC2(C)C(CCC3(C)C2CC=C4C5C(C)C(C)CCC5(C)CCC43C)C1(C)C)C=6C=CC=CC6	1	0	0
VMFXEWYCPBWPQX	O=C1C(O)=C(OC2=CC(=CC(O)=C12)C)C=3C=CC(=CC3)C	1	0	0
HINMWPWVCCQZDH	O=C(NCCSC=1C=CC=CC1)CN2C(=O)C3N(C(=O)C=4C=CC=CC42)CCC3	1	0	0
KQRRKYOJZSNEMG	O=C1OC23C(C1=C)CCCC(=C)C3CCC2C	1	0	0
XEZQXWHWMNFTBG	OC=1C=C(O)C=C(C1)CCCCCC=CCCCCCCCC2=CC(O)=C(C(O)=C2)C	1	0	0
ZWUWJJHLJNLVDD	OCC1(C)C2CC3C(C2)C31C	1	0	0
KDRPNYQNFFABQP	O=CC12CCC(OC3OCC(O)C(OC4OCC(O)C(O)C4O)C3OC5CC(C)C(O)C(O)C5O)C(C)(C)C2CCC6(C)C1CCC7C(CCC76C)C(O)(COC8OC(CO)C(O)C(O)C8O)CCC=C(C)C	1	0	0
CAUQQZXHAVCQGS	O=C(OC1=CC=C2OC(C=3C=CC(OC)=CC3)=C(C(=O)OCC)C2=C1)C=4C=CC=CC4OC	1	0	0
SKODEUFDEDHSSM	O=C(C(=CC=CC=CC=1C=CC=CC1)C)CC	1	0	0
VKONUJCOSYXSTI	OC=1C=CC=2C3=C(OCCO)C=C4OC(C5=CC(OCCC(C)C)=C(O)C(OC)=C5O)C(O)C6C4=C3CC(C2C1)CC7CCC6SSCCC7C	1	0	0
QBXTWRTXUYHOGT	O=C(O)C1CCC(CNC(=O)C(NC(=O)C(N2C(=O)NC=3C=CC=CC3C2=O)CC=4C=CC=CC4)CC(C)C)CC1	1	0	0
QZAIWYRTFSUWLP	O=C(NCCCNCCCCNC(=O)C=1NC(Br)=C(Br)C1Br)C2=CC(Br)(OC)C(=O)N2	1	0	0
YXAHXKHOVJKSRZ	O=C1N(C2=CC=C(Br)C=C2C31NCCC=4C=5C=CC=CC5NC43)CCC(C)C	1	0	0
RSRURHUUEQLLQS	O=C1OCC(CC2=CC(OC)=C(OC)C(OC)=C2)C1CC3=CC(OC)=C(O)C(OC)=C3	1	0	0
SKKRBNWINMEYAZ	O=C(O)C(NC(=O)C1NC(=O)C(NC(=O)C2NC(=O)C(NC(=O)C(NC(=O)C(NC)CC(C)C)C(O)C3=CC=C(OC4=CC2=CC(OC5=CC=C(C=C5)C1O)=C4OC6OC(CO)C(O)C(O)C6O)C=C3)CC(=O)N)C7=CC=C(O)C=C7)C=8C=C(O)C=C(O)C8	1	0	0
IACUODDXAHNJLD	N=CC=1OC=C2NN=CC12	1	0	0
PGNYZJSWHARIHG	O=C(OC1CC2=C(O)C=3C(=O)C=C(OC3C4=C2OC1(C)C(CC5=CN=C(N)C=C5)CC6C=7C(=NC=CC7C4CC8=CC(O)=CC=C8CC6)N)CO)C(=CC)CNCC	1	0	0
ZXPIGLNTJBOZOT	O=C(O)C12CCC(C)(C)CC1C3(C)CCC4(C)C5CCC6OCC6C5(C)CCC4C3(C)CC2	1	0	0
XILAIKODTULBKE	O=C(NC1CCOCC1)C=2C(=NOC2C(O)C)C=3C=CC(OC)=C(OC)C3	1	0	0
XANRESOMAOULIU	O=C(NC(C)CC)CCCCCCCCCCCCCCCCCCCCCCCCC	1	0	0
WYKARQCWGVWMCE	O=S(=O)(O)OC1=CC=C(C=C1Br)CCN=C(O)C(=NO)CC=2C=C(Br)C(O)=C(C2)C3=CC(=CC(Br)=C3O)CC(=NO)C(O)=NCCC4=CC=C(O)C(Br)=C4	1	0	0
SBGHJZAAIGGLGH	O=C(C(C)C)C12C(=O)C3(OC1(O)C(C3=O)(C)CC(CC=C(C)C)C2(C)CCC=C(C)C)CC=C(C)C	1	0	0
ZLWLOHPUYLUMPQ	O=C(O)C1OC(OC2CCC3(C)C4CC=C5C6CC(C)(C)CCC6(C(=O)OC7OC(COC8OC(CO)C(O)C(O)C8O)C(O)C(O)C7O)CCC5(C)C4(C)CCC3C2(C)C)C(O)C(OC9OCC(O)C(O)C9O)C1O	1	0	0
YDXARWIJAYOANV	O=C(OC)C=1C=CC(=O)C2=NC=3C(=CO)C(O)=CC(=O)C3NC21	1	0	0
MJFYXJSSTPWZDK	O=C(OC1CC=C2CC=3OC=C(C3C(OC(=O)C(C)C)C2(C)C1C)C)C	1	0	0
HORVVFVPWMOCOH	O=C1C(=C2CCC(O)(C)C3(CCC(C4=CC=CC(=C)C(O)(O)CC=C5CC#CC(OC4)CSSCC5)C3O)C2CCC(O)CC6=CC=CC(=C6)CC(C(O)CNC7C(=O)NC(N)C=8C=CC=C(C87)C1)C(C9=CC=C(O)C=C9)CN=C(N)N)C	1	0	0
WLLOBDXUIMMLIA	O=C1OC(=CC=2C(OC)=C3C(=O)C(OC)=CC(=O)C3=C(O)C12)C	1	0	0
YJWGOAFXHNYHNJ	O=C1OC2(OC3CC4(C5=C(CCC4(C)C3C(C)C2)C6(C)CCC(O)C(C)(C)C6CC5)C)C(=C1C)C	1	0	0
PMLCEENQQZJEMR	O=C1OC=2C=C(C=CC2C=3C=CC=CC13)N4C(=O)C=CC4=O	1	0	0
NPHUVOXYYSWWRE	O=C(OCC12OC2C(OC3OC(C)C(O)C(O)C3O)C4C=COC(OC5OC(COC(=O)C)C(O)C(O)C5O)C41)C6=CC=C(O)C=C6	1	0	0
MCDKMEPYEPDWKI	O=CC1=C(OC=2C(=C(OC)C3=C(OC4C3C=CCC4(O)C)C2CO)C1=C5CC(C(=O)C(CO)C5)C=6C=CC7=NCC=C7C6)C(=O)OCC	1	0	0
PKZZYOJERITBAM	O=C1CC(O)C(C)(C)C2CCC3(C)C(CCC4C5=CC(C)(C)CCC5(C)CCC43C)C12C	1	0	0
ZJVPLJKPUGZFOZ	O=C(OCC1(OC=2C=C(O)C(=CC2C=C1)C(=O)C)C)C=CC3=CC=C(O)C(OC)=C3	1	0	0
MTBNYTNIWSLMPC	O=C(NC1C(C=2SC=CC2)N(CC3=CC=C(F)C=C3)CCC1(O)C)C4=CC=C(F)C=C4	1	0	0
CKOPIHBZTQSVJU	O=C(OC)C1=CC(OC)=C(C(OC)=C1)CBr	1	0	0
PKXJWGJRRLLOMM	O=C(NC(C)C1CCC2(C)C3C(C=C4CCC(NC)C(C)(C)C4CC3)=CCC12C)C	1	0	0
ZEVSGZJPWOWMRR	O=C1OC2C=C1CC3OC(=O)C(=C)C3C(O)C4OC4(C)C2	1	0	0
DOXVRGVROFHNJQ	O=C(OC1C2=C(C(=O)OC23C4C(CCC4(O)C)C3(C)C1)COC(=O)C)C(=C)C	1	0	0
AVSTVQBRJHUMAM	O=C1OC2(C=3C=CC=C(C13)CCCN)C4CCCCC5=CC=CC(=C5)CC6CC7=C8CCC92C(OC(=O)C749)=CCC(N%10CC%11CN%12C%13=C(C=CC%12C(C%10)C%11)CC(C)C6C%138)C	1	0	0
GQAQEZUJJKQLJG	O=C1C2=CC(OC)=C(OC)C=3C=4C=CC=CC4CC(C23)N1OC	1	0	0
PKKZNSZCFXCHRE	O=C1OC(CCC)C(C(=O)C(C(=O)NC(C(=O)N(C)C1CC=2C=CC=CC2)CC=3C=CC=CC3)C)C	1	0	0
XKVPGUGIBQWRGA	O=C1OC2CC(C)C3(C(=O)OC(C4=COC=C4)C3)C5CC(=O)CC1C25CO	1	0	0
LRUMKNAUAUCYRL	O=C1CC2C3CCC4CCN5CCC4(C5O)C3CCC2(C)C1	1	0	0
YEXGCFBQFMYIMF	O=C1OC(C)C(O)C12C(O)C(O)CCC2C	1	0	0
WTAXAXAYIZBBIG	O=C1NC(N)C=2C=CC=C(C2C1)CC(=O)C(=C3CCC(O)(C)C4(CCC5(C=CC6=CC(=C)CCC=C(C)CC#CCOCC5=C6)C4O)C3CCCO)C	1	0	0
YPHMFEWBGAHLCE	O=C(OC)C1=CC=C2C(=C1)CC3(C2)CCC(C4=CC=C(C=C4)C(C)(C)C)CC3	1	0	0
AUNLBMBIPNNEDJ	OC=1C=C2OCC3C4=C(O)C=C(OC)C=C4OC3C2=CC1OC	1	0	0
MGZIJJVRXUVFHH	O=C(OC1CC2OC2(C)C3C(O)C45OC(O)(C(=C)C(Cl)C5OC(=O)C4C)CC(OC(=O)C)C13C)C	1	0	0
DXYFJLIDWRVMQF	O=C1C(OC=2C1=CC=C(O)C2CN3CCCCC3C)=CC4=CC=C5OCOC5=C4	1	0	0
ZDXBXTQUOQIEDS	O=C1O[C]2[CH][C]([CH][C]([C]2[C]([CH]1)CN3[CH][CH][NH2+][CH]3)C)C	1	0	0
SXNAFBWBFSABTB	O=C1NC=C(C=2C=CC(O)=CC2)C(O)=C1C(=O)C3C=C(C)C4CCC(C)CC4C3C=CCO	1	0	0
CAKIXIQGHXDVBU	O=C1CC(C)(C)C(O)C2C3OC12C(C=4OCCC43)C	1	0	0
VQRXDNACUSPCGR	O=C(O)C=1C(O)=CC=C2N=C3C(=NC21)C=C(O)C(O)=C3C(=O)O	1	0	0
RVKISTJELODJEX	O=C(OC1CCC2(C)C(CC(=O)N3CCCC3CO)C(O)CCC2C1(C)CO)NC(C)C	1	0	0
IGAOABLZAVXKOK	O=C1C(Cl)(Cl)C2OC(C=C2)(C)C1(Cl)Cl	1	0	0
BCONRCCLNCPPJW	O=C(O)C(C(O)C)C1C2C=CC(CC(CC=CCCC3CCCCC3)C(CSSCC=4C=CC=CC4C2)CC=5C=CC=CC5)C1CCN	1	0	0
MWJGUXWHFYNRBK	O=C(NCC1N2CCC(C1)C(C3=NC(=NC(=C3)C=4SC=CC4)C)C2)N5CCOCC5	1	0	0
WLTRJQPEAXRLHQ	O=C1OC=2C(=C(O)C(=C(O)C2C(=C1)C(O)CC)CC=C(C)C)C(=O)CC(C)C	1	0	0
HJFXGPLQIPLHSS	O=C1N=C(C=CN1C2OC(C)C(OC3OC(C)C(NC)C(O)C3O)CC2)NC(=O)C4=CC=C(N)C=C4	1	0	0
FTXCKDLRLVUKQU	O=C1NC2C(N3C(Br)=CC=C13)CC4(O)N(C(O)=NC24O)C	1	0	0
JYJIGFIDKWBXDU	C([C@@H]1[C@H]([C@@H]([C@H]([C@H](O1)O[C@]2([C@H]([C@@H]([C@H](O2)CO)O)O)CO[C@]3([C@H]([C@@H]([C@H](O3)CO)O)O)CO[C@]4([C@H]([C@@H]([C@H](O4)CO)O)O)CO[C@]5([C@H]([C@@H]([C@H](O5)CO)O)O)CO[C@]6([C@H]([C@@H]([C@H](O6)CO)O)O)CO[C@]7([C@H]([C@@H]([C@H](O7)CO)O)O)CO[C@]8([C@H]([C@@H]([C@H](O8)CO)O)O)CO[C@]9([C@H]([C@@H]([C@H](O9)CO)O)O)CO[C@]1([C@H]([C@@H]([C@H](O1)CO)O)O)CO[C@]1([C@H]([C@@H]([C@H](O1)CO)O)O)CO[C@]1([C@H]([C@@H]([C@H](O1)CO)O)O)CO[C@]1([C@H]([C@@H]([C@H](O1)CO)O)O)CO[C@]1([C@H]([C@@H]([C@H](O1)CO)O)O)CO[C@]1([C@H]([C@@H]([C@H](O1)CO)O)O)CO[C@]1([C@H]([C@@H]([C@H](O1)CO)O)O)CO[C@]1([C@H]([C@@H]([C@H](O1)CO)O)O)CO[C@]1([C@H]([C@@H]([C@H](O1)CO)O)O)CO[C@]1([C@H]([C@@H]([C@H](O1)CO)O)O)CO[C@]1([C@H]([C@@H]([C@H](O1)CO)O)O)CO[C@]1([C@H]([C@@H]([C@H](O1)CO)O)O)CO[C@]1([C@H]([C@@H]([C@H](O1)CO)O)O)CO[C@]1([C@H]([C@@H]([C@H](O1)CO)O)O)CO[C@]1([C@H]([C@@H]([C@H](O1)CO)O)O)CO[C@]1([C@H]([C@@H]([C@H](O1)CO)O)O)CO[C@]1([C@H]([C@@H]([C@H](O1)CO)O)O)CO[C@]1([C@H]([C@@H]([C@H](O1)CO)O)O)CO[C@]1([C@H]([C@@H]([C@H](O1)CO)O)O)CO[C@]1([C@H]([C@@H]([C@H](O1)CO)O)O)CO[C@]1([C@H]([C@@H]([C@H](O1)CO)O)O)CO[C@]1([C@H]([C@@H]([C@H](O1)CO)O)O)CO[C@]1([C@H]([C@@H]([C@H](O1)CO)O)O)CO[C@]1([C@H]([C@@H]([C@H](O1)CO)O)O)CO[C@]1([C@H]([C@@H]([C@H](O1)CO)O)O)CO[C@]1([C@H]([C@@H]([C@H](O1)CO)O)O)CO[C@]1([C@H]([C@@H]([C@H](O1)CO)O)O)CO[C@]1([C@H]([C@@H]([C@H](O1)CO)O)O)CO[C@]1([C@H]([C@@H]([C@H](O1)CO)O)O)CO)O)O)O)O	0	0	1
USSIQXCVUWKGNF	O=C(CC)C(C=1C=CC=CC1)(C=2C=CC=CC2)CC(N(C)C)C	1	0	0
IHBNNBDZGJYLKN	O=C(OC1CC2(OC2C3OC3C(=CC4OC(=O)C(=C)C41)CO)C)C(=CC)C	1	0	0
YPFORKYCTDDKBG	O=C(OC1=CC=C2C(OC(=CC=3C=NC=CC3)C2=O)=C1)C4=C(OC=5C=CC(OCC)=CC54)C=6C=CC=CC6	1	0	0
IQVNREJWRXOHEO	O=C1NC(C(=O)N2C3NC=4C=CC=CC4C3(CC12)C(C=C)(C)C)CC=5N=CNC5	1	0	0
WUKKUXMCGJUKMI	N=1OC(=NC1C=2C=NC(OC3CCCCC3)=CC2)C4N(CCC4)C(C)C	1	0	0
UXMKKCHABUPQTL	O=C1NCCN1CCN2C(=O)CC3CCN(C(=O)C4=CC=C(OC)C=C4)CC3CC2	1	0	0
DYZFANQRHBSDBT	O=C1OC2C(=CCC=CC(=O)C3=C(O)C(=CC3CCC1=C(O)C2C)C)C	1	0	0
MCVLICXOUXZAIZ	O=C1NC=2C(=CC=C(Cl)C2C)C13N4CCCC4C(C(=O)C=5C=CC=CC5OCC)C63C(=O)NC=7C=CC=CC76	1	0	0
VLYUYUFHKXMBBC	O=C1OC2=C(C=CC(OCC(=O)NC(C(=O)O)CCC)=C2C)C3=C1CCC3	1	0	0
SEEOQTNMUIVMII	O=C(CCC=1C=CC=CC1)C2C(=O)C(CC=3C=CC=CC3)C(O)(CCC=4C=CC=CC4)CC2CCC=5C=CC=CC5	1	0	0
SKJUUTADAJZNPI	OC1CCC23C4N(CC)CC1(COC)C3C(OC)C4(O)C5(O)CC(OC)C6CC2C5C6O	1	0	0
APOOIRABIOCBJH	N=1C=CC=C(C1)C2N(CCCCOC=3C(OC)=CC=CC3OC)CCCC2	1	0	0
DMUSQTIHTMIAEY	O=C(OCC(OC(=O)CCCCCCCCCCCCCCCCC)COP(=O)(O)OC1C(O)C(O)C(O)C(O)C1OC2OC(CO)C(O)C(O)C2O)CCCCCCCCCCCCCCCCC	1	0	0
YQRQKFCHMJDZOB	O=C1C=2C(O)=CC=C(O)C2C(=O)C=3C(O)=C4C(=C(O)C13)C(O)CC(O)(CC)C4OC5OC(C)C(OC6OC(C)C(OC7OC(C)C(O)CC7)CC6)C(N(C)C)C5	1	0	0
QWTFNMWXRBGSIN	O=C1C=CC=CC=CC(C)C(O)CC(O)CC(O)C=CC=CC(=CC(=CC=CCC(N1)C)C)C	1	0	0
ANDVEUKOOBWYKC	O=C(O)C1=C(C=2C=CC(=CC2)C=3C=CC=CC3)CC4N1C(=O)C4C(O)C	1	0	0
GFZSIJNWYFVZAF	O=C(NC1=CC=C(Cl)C(Cl)=C1)NC2=CC(OC)=C(OC)C=C2CC3=NC=CC=4C=C(OC)C(OC)=CC43	1	0	0
OGZHFNOXLOPUNW	O=C(O)C=C(C)CCC1C(=C)C(O)CC2C(C)(CCC=C(C)C)CCCC12C	1	0	0
DFJSRKWDPHEDJU	O=C(O)CCC=C1CCC(C2=CC=C(O)C(=C2)CCCCC)C(C1)CCCCCCC3C=C(CCN)CC3	1	0	0
CLJUMXRUCAVRED	O=C1CC(=O)C(CC#CC(C=2C=CC=CC2)C3=CC(O)=C(OC)C=C3CC1)CCC(CO)CCC	1	0	0
JGPFYIOBZPVWHS	O=C(OC1C(=CC2C3(O)C(C=C(COC(=O)CC=4C=CC=CC4)CC12OC(=O)C)C5C(OC(=O)C)(C(OC(=O)C)C3C)C5(C)C)C)C	1	0	0
ACBYJMDXCCOCDE	O=C(NCC1OC(CO)C(O)C1N2CCN(C=3C=CC=CC3)CC2)C4=CC=C(C=C4)N(C)C	1	0	0
SDLHJRGNVVUMBN	O=C(NCCC1=CC=C(F)C=C1)C=2N=C(C=3NC=4C=CC=CC4C3C2)CCC=5C=CC=CC5	1	0	0
BIHGKHBYUFVWCB	O=C1OC(=CC(C)CCCC(=CCCC(=CCCC2=COC=C2)C)C)C(OC)=C1C	1	0	0
OTNJCJAHOQBQKP	O=C([O-])[C]1[CH][NH+]([CH][C](C=CC2C(=COC(OC3OC(CO)C(O)C(O)(O)C3OC(C)C)C2C=C)C(=O)OC)[C]1N=C(N)NC)CCO	1	0	0
AXSCNRMAPANNID	O(CCCCCCCCCCCC)CC1OC2OC3(OC2C4OC5(OC14)CCCCC5)CCCCC3	1	0	0
OIHLMOMAFMVOQY	O=C(NC=CC1=CC=C(O)C(O)=C1)C(=CC2=CC=C(O)C(O)=C2)NC(=O)CN	1	0	0
TZZNUDMEMFBPQI	O=C1C=2C=CC=CC2N(C3=C(OC)C=4OCOC4C(OC)=C13)C	1	0	0
LLEMMFPELBNINR	OCC1OC(OCC2OC(OCC=3C=CC=CC3)C(O)C(O)C2O)C(O)C(O)C1O	1	0	0
XXXXFVKZTAECCQ	O=CC1C(C(=O)C)C(OC(=O)CC)CC2C3(C)CCC4C(C)(CC)CCCC4(C)C3CC(OC(=O)C)C12C	1	0	0
DOSPPDQWKYLRGV	O=C(OC(C)(C)C)COC1=CC=C2C(OC(=CC=3C=CC=CC3C)C2=O)=C1	1	0	0
JODAJEXBBSLXFB	O=C(N(C1=CC=CC(=C1)N(C(=O)C)C)C)C	1	0	0
UWEWCIJXNYNZAR	O=C1OC(C=C(C)C)CC1C2CC=C3C2(C)CCC4C3(C)C(O)CC5C(C(=O)CCC45C)(C)C	1	0	0
KWHVDANONXERKI	O=C1N2CCC=3C=4C=C(OC)C=CC4NC3C2(C(=O)N(CC=5C=NC=CC5)C1)C	1	0	0
BYXJBJUCNOOYRF	O=C1C=C(OC2=C(O)C(O)=C(O)C=C12)C=3C=CC(O)=CC3	1	0	0
ZQSVTQFYRQTWJH	O=C1OC2=C(C=CC=3OC(C)(C)C4OC(=O)C(=C(C)CO)CCC5=CC=C(C=C5)CC(CC(=O)OC4C32)CCC=6C=CC=C(C6)CC=7C=CC=CC7)C(=C1C(C)C)CO	1	0	0
WLPNRZCQBKEKIH	O=C(NC(CO)C(O)C(O)CCCC=CCCCCCCCCC)CCCCCCCCCCCCCCCCCCCCCCC	1	0	0
VXOPONBSYVSEDZ	O=C1C(OC=2C=CC=CC2Br)=C(OC3=CC(OS(=O)(=O)C)=CC=C13)C(F)(F)F	1	0	0
HCHLTWGUUUDWFP	O=C1C=2C=C(OC)C(OC)=CC2C=CN1C	1	0	0
KSJHEGGDTGLBND	O=CC12CCCC(C)(C)C2CCC3(C)C(C(=C)CCC13)CCC(=O)C	1	0	0
GUBXRVWZABIIHK	O=C(OCC=C)COC1=CC=2OC(=C(C(=O)C2C=C1CC)C=3C=CC=4OCCOC4C3)C	1	0	0
VAGCUTZVDKCFHS	O=C1CC(C)(C)CC2C3=CCC4C5(C)CC(O)C(OC6OC(CO)C(O)C(O)C6OC7OC(CO)C(O)C(O)C7O)C(C)(CO)C5CCC4(C)C3(C)CCC12	1	0	0
YJBXERFEYVVUNR	O=C(NC1=NN=C(S1)SCC)NC(C(F)(F)F)(C(F)(F)F)C(F)(F)F	1	0	0
JWWFBLSDRQEKIB	O=C1C(=C(OC(OC)=C1CC)CCCCCCCCCCC)C	1	0	0
HTNHYGWBWDMNGI	O=C1OC=2C=C(O)C=CC2C(=C1CC(=O)NC(C(=O)O)CC3=CC=C(Cl)C=C3)C	1	0	0
VDBNYAPERZTOOF	OC1=NC=CC=2C=CC=CC12	1	0	0
JKBICJASMKLUGF	FC(F)(F)C1=CC(=CC=C1Cl)C2(O)CCN(CC=3C=CC=CC3C)CC2	1	0	0
CGOXFFKMBCLFFL	O=C1OC(C=C1NC(=O)CC(O)C=CC=CCC2OC2CCCCCC)(C)CC	1	0	0
BEKYGMCWNSNCHN	O=C(OC1CC(=O)CC(C2=CC(O)=C(OC3=CC(O)=CC(=C3)C(C=4C=CC=CC4)CC)C(OC)=C2)N5C=C6C(=CC=C7C6=C5CCC7O)N(C8=NC=CC(=C8)C(C=9C=CC=C(O)C9)C%10C#CCC%11=CC=CC(C)C%11(CC%12=CNC=C%12%10)CC1)CCC(=O)C)C	1	0	0
MISAERULTMSUMF	OC1CN(C(C2=NC(=NO2)CC=3C=CC=CC3)C1)C(C)C	1	0	0
ZHFMIOPDSQVNHB	OCC1OC(OC2CCC3(C)C(CCC4(C)C3CC(O)C5C(CCC54C)C6(OC(C)(C)C(O)C(O)C6)C)C2(C)C)C(OC7OC(C)C(O)C(O)C7O)C(OC8OC(C)C(O)C(O)C8O)C1O	1	0	0
JMJZMJKLHZDUCT	O=C1OC2=CC(=CC(OC)=C2C(=C1CC(=O)NC(C(=O)O)CC)C)C	1	0	0
YDRWYOIIJZEAQQ	O=C1C2C(O)C(=CC1(OC)C(C)C2C3=CC(OC)=C(OC)C(OC)=C3)C(C=C)C	1	0	0
ZQMFMTWZEAZXMU	O=C1OCC2=C1C(O)=C(C(OC)=C2C)CC=C(C)CCC(=O)NCCC=3C=CC=CC3	1	0	0
ANFHGGMUGUUFKQ	FC=1C=CC2=C(N=C3N2C(COC3)CNC(C)C)C1	1	0	0
PHMQDWPJSVBSGB	O=C(C=1C=CC=CC1)C23C(=O)C4(C(=O)C5(C2=O)CC(C(=C)C)C(C)(C)C5CC(C4)C3(C)C)CC=C(C)CCC=C(C)C	1	0	0
ZXPMBBJPSVULJJ	O=C(O)C1(C)CCC2(C(=O)O)CCC3(C(=CCC4C5(C)CCC(OC6OC(CO)C(O)C(O)C6OC7OC(CO)C(O)C(O)C7OC8OC(O)C(O)C(O)C8O)C(C)(C)C5CCC43C)C2C1)C	1	0	0
OMLUGBLYLSZBOX	O=C(O)C1(C)C2CC3(CC(O)C2C)C(C)CCC13	1	0	0
LFCHYCMKDSTYAE	O=C(O)C12C=CC(C2C3=CC(O)=C(OC4(O)OC(CO)C(O)C(O)C4O)C=C3N1C(=O)C=CC5=CC=C(O)C(=C5)CC6=NCN=C6)C78C=9C=CC=CC9C=CC8CCC7N	1	0	0
IRYUPYDARTVADE	O=C1CC2(C)C(CCC34C=CC(C(=O)CC32)(C)C4)C(C)C1O	1	0	0
FQQQKGAFQIIGLQ	O=C(OCC(O)COP(=O)(O)OCC(O)CO)CCCCCCCC=CCCCCCCCC	1	0	1
ZRFLKTSHIISUTA	O=C(OC1C=CC=2C(OC)=C3OC=C(C3=C(C2C1C)C)C)C	1	0	0
VPELPCJVXMKTIY	O=C1OC2=C(C=C3C(OC=C3C=4C=CC(Cl)=CC4)=C2C)C(=C1CC(=O)NC(C(=O)O)CCSC)C	1	0	0
PZZUIVJWQUTGTJ	O=C(CC(O)CCC1=CC=C(O)C(OC)=C1)CC2(C3=CC(O)=C(O)C(OC)=C3)CCCC2	1	0	0
CAWXEEYDBZRFPE	O=C1N=C(N(C(=O)N1C2CCCCC2)C)N(C)C	1	0	0
SBSTXPOHYXUFGR	N=1C=CC=C(C1)C2N(CCCCOC3=CC=C(C=C3OC)CC=C)CCCC2	1	0	0
SRBNLZGRVJNNGC	O=C(OC)C=CCCCCCCCCCCCCCCOC(=O)C=CC1=CC=C(O)C(OC)=C1	1	0	0
RUOTUMSRCIMLJK	OC=1N=C(N=C(N1)NC(C)C)NC(C)C	1	0	0
APBQCQCZDOLYQU	O=C1OC(C=2OC(=CC2)C(O)C)CC1	1	0	0
VREHEELJZXHYGF	O=C1OC2=C(C=CC(OC(C(=O)NC(C(=O)O)CC(C)C)C)=C2C)C(=C1)CC	1	0	0
RDHJGHAIKZYEOF	OC=1C=CC(=CC1)C=2C=3OC=4C=C(O)C=C(O)C4C3N=C5C2C=NN5C	1	0	0
JQNLAQMUJVEPCK	O=C1C=C(OC)C(O)C2OC12CC=C(C)CO	1	0	0
FLHNRBXOAWHGSA	O=C1CCC2OC2(C)CCC3C1CC3(C)CO	1	0	0
SJNLKLOXOKHFPF	O=C(NCC)N1C(=O)C2(NCCC=3C=4C=CC=CC4NC32)C=5C=CC=CC51	1	0	0
WVBWCBBIQISCMC	O=C(OCC1OC(OC2(OC(CO)C(OC(=O)C)C2OC(=O)C=CC3=CC=C(O)C(OC)=C3)CO)C(O)C(O)C1O)C=CC4=CC=C(O)C(OC)=C4	1	0	0
MVLZKUCKQUILRP	O=C(OCC1OC(OC2=CC=C(C=CC(=O)OC3C(O)C(O)C(OCC4OC(OC5=CC=6C(OC7OC(CO)C(O)C(O)C7O)=CC(O)=CC6[OH+]C5C8=CC(OC)=C(O)C(OC)=C8)C(O)C(O)C4O)OC3C)C=C2O)C(O)C(O)C1O)C=CC9=CC=C(O)C(O)=C9	1	0	0
IJVJTMVNQGHCEM	O=C(NCCC1=CC=C(OC)C(OC)=C1)C=2N=C(C=3C=CC(OCC)=C(OC)C3)C=4NC=5C=CC=CC5C4C2	1	0	0
XBTJDIMYLZJUFV	O=C(OC1CC2=C(O)C=C(O)C(=C2OC1C3=CC=C(O)C(O)=C3)C4C=5C(O)=CC(O)=CC5OC(C6=CC=C(O)C=C6)C4OC7OC(C)C(O)C(O)C7O)C8=CC(OC)=C(O)C(OC)=C8	1	0	0
SOKRUUNPZIBSHM	O=C1C(=CC=C2N1CC3CN(CC4=CC=C(OC)C=C4)CC2C3)C=5C=CC=CC5CN6CCOCC6	1	0	0
TZUKIKOHNDDFPS	O=CC=1C(O)=C(C=O)C(=C(C(=O)OC=2C(=C(O)C(C(=O)OC)=C(C2C)C)C)C1O)C	1	0	0
CNGSOZKJBWHOEG	O=C(OCC(OC(=O)CCCCCCCC=CCCCCCCCC)COC(=O)CCCCCCCCCCCCCCCCC)CCCCCCCC=CCC=CCCCCC	1	0	0
XIUXHZFELXEHSK	O=C1OC2CC3(C)CCC(O)C(=C)C3CC2C1=C	1	0	0
SNCMVKNGLNUISS	O=C(O)C12CCC(C(=C)C)C2C3CCC45OC(=O)C3(CC1)C5(C)CCC67OC74C(C)CC6(C)C	1	0	0
UCCUIJNODZNAAF	O=CC1C(C)(COC(=O)C)CCCC21COC(=O)C3C(=O)C(=C)CC(O)C32	1	0	0
IQGNSDLSJGNGJL	O=C1CCC2CC(CNC2C1)CCCCC(O)C3C#CC(C4=CC(O)=C(OC)C=C4CCC3=O)CCC(O)C5=CC6=CC=C(O)C=C6C(=C5)CCN=C(N)N	1	0	0
WPDQICRTTNYQEJ	O=C(C1=CC(OC)=C(O)C(OC)=C1)C(O)C(O)CO	1	0	0
XSJLJJURTZDMIK	OC1=CC2=C(C(OC)=C1C=3C(O)=C4C(OC)=CC=CC4=C(C=5C=6C=CC=C(OC)C6C(O)=C(C=7C(O)=CC8=C(C7OC)C(N(C)C(C)C8)C)C5C)C3C)C(N(C)C(C)C2)C	1	0	0
YWIBMCIYKOAMQW	OC1=CC(OCC=2C=CC=CC2)=CC=C1C=3ON=C(C3C=4C=CC=CC4OC)C	1	0	0
MWCGLTCRJJFXKR	S=C(NC=1C=CC=CC1)C	1	0	0
SMPLYWGOZHRWHM	O=C1C=C2C(=CC=C1NC(C(=O)NC(C(=O)OC)CC(C)C)C(C)CC)C3=C(OC)C(OC)=C(OC)C=C3CCC2NC(=O)C	1	0	0
YLXLQGSKJOMMDL	O=C(N1CC=2C=3C=C(C=CC3NC2CC1)C)CN(C)CC4OCCO4	1	0	0
AHIUPTAJRYKGTL	FC1=CC=C(C=C1)CNCC2OC(CO)C(O)C2N3CC=4C=CC=CC4CC3	1	0	0
YUOAFHLRJCYEDE	O=C(OCC1OC(OC2=CC(O)=C3C(=O)C=C(OC3=C2)C=4C=CC(O)=C(O)C4)C(O)C(O)C1O)C=CC5=CC=C(O)C(OC)=C5	1	0	0
HVKRKFBBXAFBCA	O=C1OC=2C=C3OC(=C(C3=CC2C(=C1CCC(=O)NCC4=NC=CC=C4)C)C)C	1	0	0
WBYGMTNROLWMSZ	O=C(NC1C(=O)NC=2C=CC=CC2CC1)CC3=C(OC4=C3C(=O)C5(OC=6C(Cl)=C(OC)C=C(OC)C6C5=O)C(C)C4)C=7C=CC(OC)=CC7	1	0	0
JWWFEYMQBBFIRT	O=S(C)CC=C	1	0	0
DSZFGQHDQICZQH	O=C1OCC(=C1)C2C(=C)C3CC4C(CCC5CC(OC6OC(C)C(OC7OC(CO)C(O)C(O)C7O)C(OC)C6OC(=O)C)CCC54C)C3(O)CC2	1	0	0
DHCRHJWVABIBQU	O=C1C=2C=C(C(OC(C)C)=CC2OC(=C1C=3C=CC=4OCCCOC4C3)CCC)CC	1	0	0
YJFZBVJUCKOCET	O=C1OCC2=CCN(C)CCC(OC(=O)C3(OC3C)C(C)C1(O)C)C2=O	1	0	0
VGIRHYHLQKDEPP	O=C(OCCC(C)C)C(C)CC	1	0	0
JIRJLWLQLDLWSW	O1C2(C)CCC34CC2C(NCCCCN(C)CCCN(C)C)C1(C)C4CCC3C	1	0	0
GACFDZLPFMYBKT	O=C(OCC=C(C)C(OC(=O)C)CC1C(=C)C(OC(=O)C)C(=O)C2C(C)(C)C(O)CCC12C)C	1	0	0
LJYOMWZHEPDZOI	N#CCC1=NC(=C(N=NC=2C(Cl)=CC(Cl)=CC2Cl)S1)C	1	0	0
VZPPEUOYDWPUKO	O=C(O)C1N2C(=O)C(N=C(O)C(OC=3C=CC=CC3)C=4C=CC=CC4)C2SC1(C)C	1	0	0
LGRYQSRPIGMPCZ	O=C(OCC1(C=C)CC2=CCC3C(C)(C)CCCC3(C)C2CC1)CC(=O)OCC4(C=C)CC5=CCC6C(C)(C)CCCC6(C)C5CC4	1	0	0
KULZXEDHHMZPDG	O=C1C2=CC(Br)=CC=C2NC(=O)C3N1CCN(C(=O)C4CC4)C3	1	0	0
NAMDAXQPURPPBK	O=C(NC1COC2C1OCC2N3N=NN=C3OC4=CC=C5OCOC5=C4)C=6C=NC=NC6	1	0	0
JOLXGRMAISNRFX	O=C1NC(O)(C(=C1C=C)C)CC2=NC(=CC=3NC(C=C4NC(=O)C(C4=CC)C)=C(C3CCC(=O)OC)C)C(=C2C)CCC(=O)OC	1	0	0
SILNNFMWIMZVEQ	O=C1NC=2C=CC=CC2N1	1	0	0
TVURRHSHRRELCG	ClC=1C(O)=C(O)C=C2C1CCNCC2C3=CC=C(O)C=C3	1	0	0
NYNVPVLQKXUEJM	O=C1OC2CC3(C)C1COC45OC6(C3C4=O)C(O)(C(=O)OC26C)CCC7C5C(O)C=C8CC=CC(=O)C87C	1	0	0
KZRPYIFCOJCUPS	O=C1C=2C=CC=CC2C(=O)N1CNC=3C=CC(=CC3)C=4C=CC=CC4	1	0	0
BHWFAPSUULUCLC	O=C1OC2=CC=3OC4=C(C3C=C2C(=C1CC(=O)NC(C(=O)NCCCC(=O)O)CC5=CNC=6C=CC=CC65)C)CCCC4	1	0	0
TYEKXYGJOYFKNF	O=C1C(=C(C=CC(=CC=CC(=CC=CC=C(C=CC=C(C=CC2=C(C(=O)C(OC3OC(O)C(O)C(O)C3O)CC2(C)C)C)C)C)C)C)C(C)(C)CC1OC4OC(O)C(O)C(O)C4O)C	1	0	0
AQVLPNBJDCGTQQ	O=C(OCC(OC(=O)CCC=CCC=CCC=CCC=CCC=CCCCCC)COP(=O)(O)OCC(O)COP(=O)(O)O)CCCCCCCC=CCCCCCC	1	0	0
PHVBDXCBYMAJOE	O=C1OCC(C2C#CCC3CC4(O)C5=CC(=O)C6(CCCCC)CC(O)C(O)CC6(C)C5CCC4(CCN=C(N)N)C3C(O)(C)C(O)CC(C)C(C)C(CCC(C)C)C2)C1C=7C=CNC7	1	0	0
FRZNPNNCXKUVML	O=C1OC2=C(C=C3C(OC=C3C)=C2C)C(=C1CC(=O)NC(C=4C=CC=CC4)C5=NC=6C=CC=CC6N5)C	1	0	0
NDMCFYKBMIXGKX	O=C(NC1=CC=C(OC(F)(F)F)C=C1)NCC2OC(CO)C(O)C2N3CCN(C=4C=CC=CC4)CC3	1	0	0
UGIFUOHGTIYUFC	O=C(OC)C1=COC(OC2OC(CO)C(O)C(O)C2O)C(=CCOC(=O)C3=CC=C(O)C(OC)=C3)C1CC(=O)OCCC4=CC=C(O)C=C4	1	0	0
IMMRMPAXYUIDLR	O=C(O)CC(O)CCC=1C=CC=CC1	1	0	0
ZSADFSLSXKWSQV	O=C1N2CC(C=3C=CC=C(OC)C3OCC)C=4C=5C=CC=CC5NC4C2(C(=O)N(C1)CCC6=CC=C(Cl)C=C6)C	1	0	0
IMEZCTSDSJOJAC	O=C(O)C(O)CCCCCCCCCC1CCCCCC1	1	0	0
YMDGTZKNMKSQSM	O=C(NC1=CC=CC=2C1=NC=CC2C=3C=CC=CC3)NC4=CC=CC=5C=CC=CC54	1	0	0
KJJVENNANYQRPB	O=C(O)CC1=C(OC=2C=C(O)C=3C(=O)C(O)=C(OC3C21)C=4C=CC(O)=C(O)C4)C=5C=CC=6OCCOC6C5	1	0	0
HOCCFHXBGWEJEQ	OC1=CC=C(C(O)=C1)CCCC2=CC=C(OC)C(=C2OC)C	1	0	0
QRTJPUUIKLHVKV	OC1C=C2C(OC3(O)C4(C#CC(=C)C)C2C=C(C)CC4C(O)C5OC53CC=C(C)C)C6(OC16)CC=C(C)C	1	0	0
QBZBXDGKARYRTR	O=C(C=CCCCCCCC(C)CC)NC1C(OC2OC(CO)C(O)C(O)C2NC(=O)C)OC(CC(O)C3OC(N4C(=O)NC(=O)CC4)C(O)C3O)C(O)C1O	1	0	0
DWEIBRVTKPYYIJ	O=C1C=C(OC(=C1O)C(NC2CS(=O)(=O)CC2O)C(=O)C3=CC=C(OC)C=C3)C	1	0	0
YWDSLCAANNSYSJ	O=C(O)C12C(=CCC3C1CCC4(C)C(CCC34)C(C)CCC=C(C)C)CC(OS(=O)(=O)O)CC2	1	0	0
FHAWSXRGCUKILQ	O=S(=O)(NCC1N2CCC(C1)C(C3=CC(=NN3C)C=4C=CC=CC4OC)C2)C	1	0	0
FYMTWGUKLAVFLL	OC1CC2=CC=3OCOC3C(OC)=C2C4N(C)CC5=C6OCOC6=CC=C5C14	1	0	0
HGEGRNMFNQVKTN	O=C1C=CC=C2N1CC3CN(CC2C3)S(=O)(=O)C4=CC=C(C=C4)NC(=O)C5=CC=C(C=C5)C	1	0	0
JJAHUVDLAFVYOO	O=C(O)CC1CCN(CC2CCCCC2)CC1CC3=NC=4C=CC=C(OC)C4N3	1	0	0
SFYSEZGEYNZKDD	O=C(OCC1OC(OC2=CC=3OC(=C(O)C(=O)C3C(O)=C2OC)C=4C=CC(O)=C(O)C4)C(O)C(O)C1O)C(C)CC	1	0	0
NODWWAPGCKGBPS	O=C1C=C2C(C(CN=C(N)N)CC3(C)C4CC(CSSCC(N5C=NC=C5)CC(C6=C7CCCC8(CCCC8)C7C9=C%10C(CCC9)CC4C(O)C%106)(C)C)C23O)C%11(CCCC(C)C)CC(O)C(O)CC1%11	1	0	0
ULTPVZGRCYQODX	O=CC1(C)CCCC2(C)C(CC=C(C=C)C)C(O)(C)CCC12	1	0	0
XYOKQNWSZWZQLU	N(C1=CC=C2OCOC2=C1)=C3C=C(C=C(OCC)C4=C(OC(=C34)C)C)C=5SC=CC5	1	0	0
ZIZKCOHKSMVWOS	O=C1OC2=C(C=C3C(OCN(C4=CC=CC(=C4C)C)C3)=C2C)C(=C1)CCC	1	0	0
NMJSNHBIBKYOMI	O=C1NCCCC1NC(=O)C2N(C(=O)C3CCCCC3)CCN(C(=O)C)C2	1	0	0
SVONIFWOMWTUKZ	OCC1OC(OC2CCC3(C)C4CC(O)C5C(CCC5(C)C4(C)CC(O)C3C2(C)C)C(O)(C)CCC=C(C)C)C(O)C(O)C1O	1	0	0
DRMMGUOJBQDCMO	O=C(OC1CCC2(C)C3CC4=CC=5C=CC=CC5N4C3(C)CCC2C1(C)C)C	1	0	0
UXXZSFFKIYEEMU	O=C1OCC23C=4C1=C(O)C=C(C4C(=O)C(C5=C6C(C=C(O)C=C6C)=C(Cl)C(O)=C52)C3OC(=O)C)C	1	0	0
OMQLRKHSGHBOQC	O=C(O)C1=CC(O)=C(O)C(O)=C1OC=2C=C3C(=O)OCC4OC(OC(=O)C5=CC(O)=C(O)C(O)=C5)C(OC(=O)C6=CC(O)=C(O)C(O)=C6)C(OC(=O)C7=CC(O)=C(O)C(O)=C7)C4OC(=O)C=8C=C(O)C(O)=C(O)C8C3=C(O)C2O	1	0	0
JIQFBMQXZGTZHF	O=C1OCC(=C1)CCC2(C)C(C)CC(=O)C3(C(=CCCC32)C(=O)OC)C	1	0	0
YMCGPPQUNZRKAH	O=C(OCC1CCC(C=COC2OC(CO)C(O)C(O)C2O)(CO)C(O)C1)C(=CC3=CC=C(OC)C=C3)C(=CC4=CC=C(OC)C(OC)=C4)C(=O)OCC5CCC(CO)(CCOC6OC(CO)C(O)C(O)C6O)C(O)C5	1	0	0
FKTWCGAFOTVJGX	OC(C=C)(C)CCC=1C=C2C(=C(C1C)C)CCCC2(C)C	1	0	0
NEXUYXKGGLOADG	O=C(O)CCC(NC(=O)C=1C=CC=CC1)CC	1	0	0
LPPWTWIKBPHEIR	O=C(OC1OC(=O)C(C(=O)C)(C)C1C)CCCCCCC	1	0	0
WYNKDHNSWBVRAM	O=C(OCC1OC(OC2(OC(COC(=O)C=CC3=CC=C(O)C=C3)C(O)C2OC(=O)C=CC4=CC=C(O)C=C4)CO)C(O)C(O)C1O)C=CC5=CC=C(O)C(OC)=C5	1	0	0
MGTPJCRTBYKZDS	O=C(NC1C(OC(COCC=2C=CC=CC2)C(O)C1OCC=3C=CC=CC3)OC4C(OC(OC5C(OC)OC(COCC=6C=CC=CC6)C(OCC=7C=CC=CC7)C5OCC=8C=CC=CC8)C(NC(=O)C)C4OCC=9C=CC=CC9)COCC=%10C=CC=CC%10)C	1	0	0
CUMKGMDCZVYCBN	O=C(NC1=CC=C2N(C1=O)CC3CN(CC2C3)S(=O)(=O)C4=CC=C(OC)C=C4)C5=CC=C(OC)C=C5	1	0	0
SXQGJEBNRITFMP	O=C(N)C1CCN(C(=O)C2CC(O)C(O)C3NC(=S)N(C4=CC=C(F)C=C4)C23)CC1	1	0	0
PKUFANYJFZZBBM	O=C(O)CC(NC(=O)C(NC(=O)C1NC(=O)CC1)CCCNC(=N)N)C(=O)NC(C(=O)NC(C(=O)NC(C(=O)NCC(=O)NC(C(=O)N)CC(C)C)CC=2C=CC=CC2)C)CC3=CC=C(O)C=C3	1	0	0
CWSOMHXHUTVAJJ	O=C(OC)C1(C)CCCC2(C)C3C=CC4CC3(CCC12)CC4(O)C	1	0	0
BPSQMOBGGMIVRV	O=C(OC1C(OC(=O)CC)C23C(O)OC4(CCC5C6(C)CCC(OC7OC(CO)C(O)C(OC8OC(CO)C(O)C(O)C8OC9OC(C)C(O)C(O)C9O)C7OC%10OC(CO)C(O)C(O)C%10O)C(C)(C)C6CCC5(C)C4(C)CC2O)C3CC1(C)C)C(=CC)C	1	0	0
HHBFPHIJQNHQBQ	O=C(OC)CCC(=O)C=1OC=2C=CC=CC2C1N	1	0	0
PZTLBIWVZALOAC	O=C1N=C(N)NC1C23NC(=O)N(N=C3N(C(=O)N(C2=O)C)C)C	1	0	0
ROABBLWPBJCOBT	O=C1OC=2C(=CC3=C(OC(C)(C)CC3)C2CC=C(C)C)C(O)=C1C=4C=CC(OC)=CC4	1	0	0
JSUXCYMEGPVLPJ	O=C1C2=C(O)C3=C(O)C=C2C(=O)C4(OC(C)(C)C(Cl)C=C14)CC=C(C)CCC=C(CO)C3	1	0	0
ILKLDNOHJRHPBI	O=C(OCC)C=1N=CN(C1N)C(C(=O)OC)C(C)C	1	0	0
GZXPTFUWONXIAV	O=C1NC2=C(C(=CC=C2C31NC(CCSC)C4C(=O)N(C(=O)C43)C5CCCCCC5)C)C	1	0	0
ZDHJSPHOEHZOSU	O=C(OCC(=O)C1(O)CCC2C3CCC4=CC(=O)CCC4(C)C3C(=O)CC21C)CCC(=O)NCCC5=CC=C(O)C=C5	1	0	0
UKGZMZMZXZNUPS	O=C(OC1COC2C1OCC2NC(=O)C3=CC=C(C=C3)C(F)(F)F)NC=4C=CC=CC4	1	0	0
QJHZBHUJRMPACC	O=C(O)CC1(O)CNC2(C)CC(N)NC(CC3=CC=CC(=C3)CC4C(CCC5C6N(CCC45O)C(C)C(O)CC6N7C=NC=C7)CCC89CCCC9C=CC1C8)C2	1	0	0
NKBSDZWNBLUILH	OC1C(NCC2=NC=CC=C2)C3OC(OC3)C1N4N=CC=C4	1	0	0
OXZAQXLHJGERIN	O1CCN(CC1)C(C=2C=CC=CC2)N3CCOCC3	1	0	0
JOSWSHMILLNSHR	O=C(OC12COC3C=C(C)CCC3(C)C2(C)CC(O)C1)C	1	0	0
VMUJMEFJQUHQBW	O=C1OC2=C(C=C3C(OC(=C3C)C)=C2C)C(=C1CCC(=O)N4CCCC(C(=O)O)C4)C	1	0	0
GSZIKTHZIXMUOP	O=C1OCC(C(=O)C(O)(CO)C(O)CC(=O)C(C=C(C)C(O)C(C(=O)C(C)C(OC)C1O)C)C)C(O)C2(OC2C(C=CC)C)C	1	0	0
ZJSIKVDEOWWVEH	C=C1CCCC(C)(C)C2C=C(C)CCC12	1	0	0
RKZGEIKPDGBNOY	O=C1OC(=CC(O)=C1)CC=2C=C(O)C=C(O)C2C(=O)C=3C(O)=CC(O)=CC3CCC	1	0	0
HVISDQXFNJPZDE	O=C(C=CC1=CC=C(OC)C=C1OC)C=2C(OC)=CC(OC)=CC2OC3OC(CO)C(O)C(O)C3O	1	0	0
RAVDMGKYJQVXDU	O=C1OC2CC(C)C(O)C31OC=4C=CC(=C(O)C4C(=O)C23O)C5=CC=C6OC78C(=O)OC(CC(C)C7O)C8(O)C(=O)C6=C5O	1	0	0
MNTSPJPBAIKZCP	N#CC1=CC=CC(=C1)NC(=O)OC2COC3C2OCC3N4N=NN=C4C=5C=CC(=CC5)C=6C=CC=CC6	1	0	0
XWAJUVPTJCIRJL	O=C1OC2=CC(O)=C3C(=O)C(O)=C(OC3=C2C(C=4OC(=CC4)C=5C=CC=CC5)C1)C=6C=CC(O)=C(O)C6	1	0	0
NJKMOVPCJWCDOF	O=C(NCC1OC(CC(=O)N2CCOCC2)C(O)C1O)C=3C=CC=C(F)C3	1	0	0
SIOUAYCCDMQYMS	O=CCC(=O)C1OC(OC=2C=C(O)C=C3OC(C(OC4OC(CC(=O)C=CC5=CC=C(O)C=C5)C(O)C(O)C4O)=CC32)=C6C=C(O)C(=O)C(O)=C6)C(O)C(O)C1	1	0	0
LDVBEUZBKFRMSM	O=C(OCCC1=CC=C(O)C=C1)CCCCCCCCCCCCCCCC	1	0	0
VFUITWPFKLGEQA	O=CC1=C2NC=3C=CC=CC3C24CCN5CC(=CC)C1CC54	1	0	0
QOKBAJALVODYQB	OCCC(CCC(C)C1C(O)C(O)C2C3(O)CC(O)C4=CC(OC5OCC(O)C(O)C5OC)CCC4(C)C3CCC12C)C(C)C	1	0	0
WRALEXHONIJMHH	O=C(OC1C(C)C(OC)C=COC2(OC3=C(C2=O)C=4C(=O)C(NCCCCCCCC)=C(NC(=O)C(=CC=CC(C)C(O)C(C)C(O)C1C)C)C(=O)C4C(O)=C3C)C)C	1	0	0
BAEQZLZMQQHROD	O=C(OC1CC2(OC2)C3CC=C(C)C3C4OC(=O)C(=C)C14)C(=CCO)C	1	0	0
CYPBXOZNIAAXCL	O=C1OC2=CC=C3C(=O)C(OC3=C2C(C=4C=CN=CC4)C1)=CC5=CC=C(OC)C=C5	1	0	0
IREYQNQKCFYKND	O=C(OC)C1OC(O)C(=O)C2(OC12)C(O)C=C(C=CC=C(C)CCC=C(C)C)C	1	0	0
VAIKMUSEBVTDCK	O=C1C=2C=CC=CC2C3C=4NC=5C=CC=CC5C4CC(C(=O)NC(C(=O)NC6CCCCC6)C(C)C)N13	1	0	0
JLAAOYUKINRANY	O=C1C2=CC=C(OC)C=C2OC(C3=CC=C(OC)C(OC)=C3)C1	1	0	0
MURQMSHAPOTKSK	OC(=NC1C(O)C(O)C(OC1OC2C(O)C(OC3OC(CO)C(O)C(O)C3O)C(OC2C)OC4C(O)C(O)C(OC4C)OC5C(O)C(O)COC5C)CO)C	1	0	0
SMIJXBQYVLCQKR	O=C(OC1CC2C(O)(CC=C3CC(OC4OC(C)C(OC5OC(C)C(OC6OC(C)C(OC7OC(C)C(OC8OC(CO)C(O)C(O)C8O)C(OC)C7)C(O)C6)C(OC)C5)C(O)C4)CCC32C)C9(O)CCC(O)(C(O)C)C19C)C=%10C=CC=CC%10	1	0	0
WDVBPYKPIRZUOT	O=C(OC1C(OC(=O)C2CCC34COC(=O)C4C=CCC3C12C)C5=COC=C5)C	1	0	0
DHNMHYCYRGRLRY	O=C1OC(CC(=C1C)C)C(O)(C)C2(O)CCC3(O)C4CC5OC65C(=O)C=CC(=O)C6(C)C4CCC32C	1	0	0
ZJBMSSBTCGJZEE	N=C(N)NC=1N=C2C=C(OC)C=CC2=C(N1)C	1	0	0
CQTKIDBESGKANR	O=C1OC=2C=C(OC)C=CC2C(=C1)C=3OC=4C=CC(Cl)=CC4C3C	1	0	0
UBDBQLDOKLPQJR	O=C(OC1C(O)C2OC2(C)C(OC(=O)C(=CC)C)C(OC(=O)C(C)CC)C(CC(OC(=O)C)C1(O)C)C3(OC3)C)C(=CC)C	1	0	0
JVOKCGHVQSXQFY	O=C1OC=2C=C(OC)C=CC2C(=C1)CN3CCN(C=4C=CC=C(Cl)C4)CC3	1	0	0
NGVAIFJVJJFCIM	O=CC1C2NC=3C=CC=CC3C2C4NCC(=CC)C1C4	1	0	0
WTSSDILBTNLFAD	OC1=CC=C(OC2OC(CO)C(O)C(O)C2O)C=3C(O)=CC(=CC13)C	1	0	0
WIPFLYROFHVKGF	O=C1C=2C=CC=CC2N(C(=O)N1CCC3=CNC4=CC=C5OC(C=CC5=C43)(C)C)C	1	0	0
CDCBAZFKYUWUJE	O=C1OC2CC3(OC3CCC(=C)C(O)CC2C1=C)C	1	0	0
STIPBRFNWVZRRT	O=C1OC=2C(=CC3=C(OC4=C3CCCC4)C2C)C(=C1CC(=O)NCC5OCCC5)C	1	0	0
KENVUEOHDFOVNA	O=C1CC2(OCC(C)(C1)C2(O)C=CC(O)C)C	1	0	0
GIMGGNBXMNVHHR	O=C(C=1C(O)=C(C(O)=C(C1O)C)C)C	1	0	0
MPLRAUGZQHWRFR	O=C(OC=1C=C2C(=O)C3CC4=CC(OC)=C(OC(=O)C)C=C4C(C2=CC1OC)C3COC(=O)C)C	1	0	0
HERAXPCYECGDLC	O=C1C(NCC(O)C)=C2C3C4C=CC(C5=CN=C(N)C=C5)CC63CC(O)C(O)CC16CC#CCC7(C4)C(CCC27O)C(O)(C)C(O)C8OCC(CCCCCC)C8C	1	0	0
AFPLLAAUSMJJPL	O=C(OCC1OC(OCC2OC(OC3C(OC(OC(=O)C)C(NC(=O)C)C3OC(=O)C)COC(=O)C)C(OC(=O)C)C(OC(=O)C)C2OC(=O)C)C(OC(=O)C)C(OC(=O)C)C1OC(=O)C)C	1	0	0
GEMHDCJCWRUUDD	O=C1C=2C(O)=CC(O)=CC2OC3=C1C=4C=CC(O)=CC4OC3O	1	0	0
MIJMDMUBCDQQSU	O=C(OCC=1C=CC=CC1)NC(C(=O)OC2C(OC3OC(OC32)(C)C)C4OC(OC4)(C)C)CC=5C=CC=CC5	1	0	0
AWZBCDOOOGYZSR	O=CC1C(=CCC2C(C)(CCC(O)C12C)C(C)CC=C(C)CC)C(=O)C	1	0	0
PBMHTGOFWRRJFS	O=CC1C2CCC3C2C(C)(C)CCCC13C	1	0	0
VSYILMIYVRAESQ	O=C1C=C(NC=2C=CC=C(F)C2)CCC1	1	0	0
UDKNBCJZDFZWCO	O=C1C=CC=C2N1CC3CN(CC2C3)CC4(C(=O)N(C(=O)N(C4=O)C)C)CC5=C(OC)C=CC=6C=CC=CC65	1	0	0
YZDIZAOHDWYDBH	O=CC=CC#CC#CC#C	1	0	0
DUGLQGAPHNTGBR	O=C1C2=CC=C(Cl)C=C2NC(=O)C3N1CC(OCC=C)C3	1	0	0
CHEVKQMWOBKFKU	O=C(OCC)C=1SC(=NC1C)NC(=O)CCCCCNC2=CC=C3C4=C(OC)C(OC)=C(OC)C=C4CCC(NC(=O)C)C3=CC2=O	1	0	0
VOPWLYFVGBKXFM	O=C(O)C1=CC=C(C=C1)CN2CCC(C3=NN=C(O3)C4=CN=CN4C)C2	1	0	0
IKBSUPYQHIJKAQ	OC1CC(C(C)C)C2(C)CCC3(C4=CCC5C(C4=CCC3(C)C12)(C)CCCC5(C)C)C	1	0	0
JLJDGHFNKOJASB	O=C1NC(=CC(C)C)C(=O)N(C1=CC2=CC(OC)=C(OC)C(OC)=C2)C	1	0	0
RCUDFXMNPQNBDU	O=C(C=CC1=CC(OC)=C(OC)C(OC)=C1)N2CCN(CC(=O)N3CCCC3)CC2	1	0	0
LUKCRGJKECPVMN	O=C1C=2C=CC=C3OC4OC5(CO)CC6CC7C8=C(C=C(NCSSCC9(C(O)=CC(=CC19)CC=%10C=CC=C(C%10)CO)C(=O)C32)NC8)C%11(CCCC%11C7)C6C(O)(C4O)C5O	1	0	0
OXJPYDVTTGLDSV	O=C(CC(O)C(CC1=CC=C(O)C(OC2CCCCC2)=C1)CC3=CN=C[CH-]3)C(CC=4C=N[CH+]C4)CC5=CC=C(O)C(OC)=C5	1	0	0
BEGCARBIILJPAR	OC1C2(CN3CC1(CN(C2)C3C4=CN(C=5C=CC=CC54)C)CC)CC	1	0	0
WQURIPSNRXUTEV	O=C(OC1CCC(C)(C)C2C(O)C3(O)OCC12C4CCC5(O)C(=C)C(=O)C43C5)C	1	0	0
PIWPHUKZKLFPOJ	O=C1C2=C(C(O)C3C2CC3(C)C)C(C)C(O)C1O	1	0	0
YMPVNEVTKPIEON	O=C1OC2=C(C=CC(OC(=O)C(NS(=O)(=O)C3=CC=C(C=C3)C)C)=C2C)C4=C1CCCC4	1	0	0
BQADRZHPZVQGCW	O=C(OC(C)(C)C)NC(C(=O)OCC=1C=CC=CC1)CO	1	0	0
MTNMWLBIYLVKRO	O=C(O)C1C=C2C3(C)CCC4C(C)(C)C(O)CCC4(C)C3CC5CC25C6CC(C)(C)CCC16	1	0	0
RXVDRBSPZKGGFT	O=C(NC1CCCC1)C=2ON=C(C=3C=CC(F)=CC3)C2C(O)C	1	0	0
JVFJHVFWVWUXMH	O=C1NC(OC)C(=O)C1=C(O)C2(C)C(C=CC)C=CC3CC(C)CCC32	1	0	0
YTJGGQYSNXJCEL	N=1N=C(OC1C=2C=NC=CC2)C3CN(CC3)CC4CC4	1	0	0
KHYMPNHQRKVOEQ	O=C1NC2=CC(C=C)(C)C(C(=C)C)CC2=C1C	1	0	0
HSMNGFUSWUVOPS	O=C(OCC)C=1OC=2C=C3OC(CC3=C(OC)C2C(C1)=C4CCC(=O)C(C=5C=CC=6NC=CC6C5)C4)C(O)(C)C	1	0	0
WKQIRTLAZIOQEE	OC1=CC=C(C=C1OCC(O)[C+]2N=C3C(=C2)C(C(NCC(O)C)CNC)C4CCCC4C5(C3)CCCC5)CCC6=C[C-](CO)C([OH+]6)CCCC	1	0	0
QJZFOXSQKWYZLH	O=C1OC(CC(=O)C(C=C(C)C(O)CC(=O)C(C)CC(C=CC=CC=C(C)C(O)CC2OC(O)(CC(=O)N3CCCCC13)C(C)CC2)C)C)C(C)CC4CCC(O)C(OC)C4	1	0	0
PFDDAGIZOOZFQC	O=C1C(=NCC(C)C1)C(C)C2CCC3C4CCC5CC(O)CCC5(C)C4CCC23C	1	0	0
QKQHATWRIIIRSS	O=C1OC(C)CC(=O)N(O)CCCC(N)C(=O)OC(C)CC(=O)N(O)CCCC(N)C(=O)OC(C)CC(=O)N(O)CCCC1N	1	0	0
NZWARRNVJMJZTP	O=C1OCC2=C(O)C(OCC=C(C)CCC=C(C)CCC(=O)C(C)C)=C(OC)C=C12	1	0	0
XZXDOJHFXNRMBB	O=C1C(OC2OC(COC3OC(C)C(O)C(O)C3O)C(O)C(O)C2O)=C(OC=4C=C(O)C=C(O)C14)C=5C=CC=C(O)C5	1	0	0
KKTJDDVHQFZFRJ	O=C1OC(O)C(=C1)C2CC=C3C2(C)C(OC(=O)C)CC4C5(C=CC(=O)C(C)(C)C5CC(O)C34C)C	1	0	0
TYQMDUQEEGLJCS	O=C1C(SC(F)(F)F)=C(O)CC(C)(C)C1	1	0	0
YRFXGQHBPBMFHW	O=C1C=CC2(C(=C1)C(C)CC3C4CCC(OC(=O)C)(C(=O)C)C4(C)CC(O)C32F)C	1	0	0
LRIMAPBFCKMBJK	OCC1(C2=CCC3CC(C=C)(C)CCC3(C)C2CCC1O)C	1	0	0
LUBGUIFSQDVGPB	OC1=CC=C2C=C1OC(CO)CC#CC(NCNCC(O)(C)CC(C)C)C3(OCNC)CC=4C(OC23)=C5C(OC(CO)CC5)=C6C=7C=CC(O)=C8C=C(CNCCCC=9C=CC=CC9)C(C=%10C=CC=%11NC=CC%11C%10)C(C78)CC64	1	0	0
KPXRSFJWWNNXLI	O=C1OCC2CC3C(C=CCC3CCCCC(C)(CC=4C=CC(N)NC4)CC=5C=CC=C6C(=O)C7(OC17C(=O)C65)CC=C(C)CC8(NC(=NCCC8)NC)C9=CCNC=%10NC(NC)CCC%109)=CC2NCC	1	0	0
VNRCAYMQDJDRNH	O=C(C=CC=1C=CC=CC1)NC2=C(C(=O)C)CC(C(=C)C)C2	1	0	0
QJDMKWZEMJVORN	O=C1C(NCC(O)C)=C2C3C4(O)C=CC(C5=CC=C(N=C5CCCO)N)CC63CC(O)C(O)CC16CC#CCC7(C4)C(CCC27O)C(O)(C)C8(O)CCCC(O)C9C8OC%10CCC(CCC)CCC%109	1	0	0
IYNADBSCSXGRNK	O=C1C=CC23CCC4CC(O)(C)CCCC5C(CSSCC(O)(C2)C(CSSCC6=CC7=C(C#CCC=8NC=CC8C(=O)CC7C9=CC(=CC=C9O)CCOC%10=CC(=CC=C%10O)CC1)C=C6C(N)N)C3)C(C=%11C=CC=CC%11CC45)CO	1	0	0
WWECCGGTNPBYAX	O=C1C=C(OC(=O)C)C(=O)C=2C(OC(=O)C)=CC=CC12	1	0	0
TUUNWVKUIKOYFY	O=C(NC1COC2C(O)COC21)C(CC)CC	1	0	0
UYFWZQOVYGPJFE	O1C=2C=C(OC)C(OC)=CC2C3=C1C(=C)CCC3(C=4OC=5C=C(OC)C(OC)=CC5C4)C	1	0	0
OZXFMXVSIMKHPG	O=C(OCC1(O)C(Cl)C=CC(OC(=O)C=2C=CC=CC2)C1O)C=3C=CC=CC3	1	0	0
AKTRFOPOAKDICT	O=C(OC1OC=C(COC2OC(COC3OC(CO)C(O)C(O)C3O)C(O)C(O)C2O)C4CC(O)C(CO)C14)CC(C)C	1	0	0
HFRTYTQYRCHGFE	O=C1C(OC2OC(CO)C(O)C(O)C2O)=C(OC3=CC(OC)=CC(O)=C13)C=4C=CC(OC5OC(CO)C(O)C(O)C5O)=C(OC6OC(CO)C(O)C(O)C6O)C4	1	0	0
IHIAANBBPXSEGT	O=C1C=CC=C2N1CC3CN(C(=S)NC4=CC=C(C=C4)S(=O)(=O)NC5=NC=CN=C5OC)CC2C3	1	0	0
UZIXOQDBFHHCEC	O=C1C=CC(=O)N2C3=CC=C(C=C3N1C4=CC=C(C=C42)C)C	1	0	0
IEFWPVSPEKXUTE	O=C(NC1=CC=C(F)C=C1)C=2C=CC=CC2N3C(=O)N4C(C5=CC=C(C=C5)C(C)C)C=6NC=7C=CC=CC7C6CC4C3=O	1	0	0
NLNNOYIIACIFGJ	O=C(OC1=CC(=CC=C1C2(OC2)C)COC(=O)C(C)CC)C(C)C	1	0	0
PVPNUXOUIRDIRV	O=C(OC1C(=CCC2(C(=O)CC(C(=C)C)C2CC=C(C)CC1)C)C)C	1	0	0
RXJSBOQOSUJGIH	O=C1NC(C(=O)N1C=2C=CC=CC2)CCC(=O)NCCC3=CNC=4C=CC(OC)=CC43	1	0	0
VPVZUGOYFPCRCQ	O=S(C)CSSCSC	1	0	0
LALRNGFMUFVRAT	O=C1CC2NCC3C(CCC(O)O)C(C4CCC5(C#CC(C6=CC(O)=C(OC)C=C6CCC5=O)CC(O)C(O)CC(C=7C=CC=8C=CC=CC8C7)C9=CC(=NC=C9CC)N)C(O)C4)C(CNC%10(C)CCCC%10)C%11C=%12NC=C%13C=CC1C(C%13%12)C2C%113	1	0	0
YRARXUIKYFTHNU	O=C1C=CC=CC2CC3CC(CC)C(C)C3C2C(O)C=CC=CC(=O)C=4C(=O)NC(C4O)C(O)CCN1	1	0	0
AXMBOMODZLJDKX	O=C(C=CC1=CC=C(O)C(OC)=C1)CCCCCCC	1	0	0
ADWOKPMKTHOHMP	O=C1N2CC(C3=CC=C(C=C3)C)C=4C=5C=CC=CC5NC4C2(C(=O)N(C1)CCC=6C=CC=C(F)C6)C	1	0	0
FDAHEHBUYSOXNF	O=C1OC2=CC(OCC(=O)OC)=CC=C2C=C1C=3C=CC(OC)=CC3	1	0	0
DAKWFMWLKUCUON	O=C(C)CC1N=C(C)CCC1	1	0	0
CDHDDXXMZOUNLS	OC=1C=C(O)C=C(C1)CCCCCCCCCCCCCC(C)C	1	0	0
BTUXDAQOACITBL	O=C1OC(C)(CC1O)CC2OC3C=C(C)CCC3C(C)C2	1	0	0
IKCBQQSZKXPNLW	O=C(O)CCCCCCCC(OC1OC(C)C(OC(=O)C2=CNC=3C=CC=CC32)CC1O)C	1	0	0
BBJIPMIXTXKYLZ	O=C(O)CC(N)CC(=O)O	1	0	0
QIMAIZDPMVRNRN	O=C(OCC1OC(OC(=O)C2=CC(O)=C(O)C(O)=C2)C(O)C(O)C1OC(=O)C3=CC(O)=C(O)C(O)=C3OC=4C=C5C(=O)OC6C(OC(=O)C7=CC(O)=C(O)C(O)=C7)OC8COC(=O)C9=CC(O)=C(O)C(O)=C9C%10=C(O)C(O)=C(O)C=C%10C(=O)OC8C6OC(=O)C%11=CC(O)=C(O)C(O)=C%11C5=C(O)C4O)C%12=CC(O)=C(O)C(O)=C%12	1	0	0
SCGOHIREVYJYTB	O=C1C=2C=CC=CC2N(C=3C=CC=C(OC)C13)C	1	0	0
YQCPHIAZSZWIDY	O=C(C=1C(O)=C(C=C(C1O)C(C)(C)C)C(C)(C)C)C	1	0	0
OKJJBDHBLKGNNL	O=C1C=2C(O)=CC(O)=CC2OC(C3=CC(O)=C(O)C(O)=C3)C1OC4OC(CO)C(O)C(O)C4O	1	0	0
MVWLLIPZETXRBD	O=C1OC=2C=C(O)C=C(O)C2C(=C1CC(=O)N3CCC(C(=O)N)CC3)C	1	0	0
JPCKPNWCTRGCKZ	O=C1CCC2=CC=C(OC)C(OCC3=CC=C4C5=C3C=CC(C5=CC(O)=C4CC#COC(C1)CC6C=C(O)C=CC6CCCCC=7C=CC=C(C7)NCCCC(C)C)C)=C2	1	0	0
GHMONDDAPALZIW	O=C1OC2C3C1=CCC4C(=O)C(C)C(C=C)C(C)(C2C(=O)C)C43	1	0	0
RWZBTAFFEPQMJB	O=C(O)C1=C(OC(=O)C=CC2=CC=C(O)C=C2)CSC3N1C(=O)C3(N=C(O)CCCCC(=O)O)OC	1	0	0
RIPDZKCUAKRGFN	O=C(OC1CC(=C2C(=O)C=C(C)C2C3OC(=O)C(C)C13)C)C=C(C)CC	1	0	0
XQMJVFFILFYGQM	O=C(N1CCOCC(OC=2C=CC=CC2)C1)C3CCOCC3	1	0	0
KJSOXSPNFHMIHO	O=C(OCC)N1CCN(C(=O)COC=2C=C(O)C=3C(=O)CC(OC3C2)(C)C)CC1	1	0	0
WQSRKRAABGWYIY	O=C1C(OC2=CC(OCC=3C=CC=CC3)=CC=C21)=CC4=CC=C5OCOC5=C4	1	0	0
DTESWEYAWHBJAK	O=C(NCC1OCC(NCC2=CC=C(C=C2)S(=O)(=O)C)C1O)C=3C=CN=CC3	1	0	0
QFCWYZCUVQUJLM	N=1N=C(OC1C=2C=NC=CC2)CC3C(=CC(CNC4=CN=C(OC)C=C4)C(C3)C(C)C)C	1	0	0
KWDZNRADGXXMLJ	O=C1C=C(OC2=CC(OC3OC(CO)C(O)C(O)C3OC4OC(CO)C(O)C(O)C4O)=C(O)C(O)=C12)C=5C=CC(O)=C(O)C5	1	0	0
RXURJOBHVPLGQU	OCCCSSCCCO	1	0	0
UTSFSODUJDPSOW	O=C(O)C1OC(OC=2C=C3[OH+]C([CH-]C(=O)C3=C(O)C2OC4(C=5C=CC=C(O)C5)CCCC4)C6=CC=C(OC(CO)C(O)[C+]7N=C(N)C=C7)C=C6)C8(O)C=C(CCCCC)C(C9=NC=NC9)C1(O)C8O	1	0	0
FLAQQSHRLBFIEZ	O=NN(C)CCCC(=O)C=1C=NC=CC1	1	0	0
HZLUCSZEFQPERW	O=C(OC)C(NC(=O)N1CC2=CC(OC)=C(OC)C=C2CC1)C(C)C	1	0	0
WRYDGMDKRJKDJG	O=C1OC(C(=C1)C)CCC(C(=O)C2(O)C3C(C)CCC3C(C)C4(O)OC(O)C(=CC42O)C)C	1	0	0
HNESWBJNRLMABG	O=C(N=CN(C)C)C(=C(C)C)CCC1=CC(OC1=O)C(C(=C)C)C2(OC(=O)C(=C2)C)OC	1	0	0
XYRFTNNAIDSPBG	OCC1OC(OC2C(O)C(OC(OC3CCC45CC65CCC7(C)C(CCC7(C)C6CCC4C3(C)C)C(CO)C(O)C(O)C=C(C)C)C2OC8OC(CO)C(O)C(O)C8O)CO)C(O)C(O)C1O	1	0	0
ZXTFUAVIWLNPNO	O=C(NC1=CC=C(C=C1)C)C(C=2C=CC=CC2)C=3C=CC=CC3	1	0	0
PIDTYHRLAWVRSE	O=C1C2=CC3=C(N=C2C=CN1CCO)C=CN(C3=O)CCC4=CC=C(OC)C(OC)=C4	1	0	0
MEFHUHXFKQKEBA	O=C(OCC1OC(OC(=O)C2=CC(O)=C(O)C(O)=C2)C3OC(=O)C4=CC(O)=C(O)C=5OC6(O)C(=O)C=C(C(=O)OC1C3O)C(C54)C6(O)O)C7=CC(O)=C(O)C(O)=C7	1	0	0
ZZQBFMYCMRVZFG	OCC1OC(OC2OC(CO)C(O)C(O)C2OC3OC(CO)C(O)C(O)C3O)C(O)C(O)C1O	1	0	0
DEVKKSKVEUQZOB	O=C(N1CCC(N2CC(F)C(OCC3=NC=4C=CC=CC4N3)C2)CC1)C	1	0	0
OXSJMQHDCNTXLE	O=C(O)C=C1OC2(C)CC=CC(C)(C)CC3CC=4C(OC3(C)C(O)CC2CC51OC(=O)C=C5C)=CC(O)=CC4C	1	0	0
GISHCNFJVUJUHA	O=C(OC1C2C3(OC(=O)C)COC3CC(O)C2(COC(=O)C)C4(O)C(=O)OC(C)(C)C51C4=C(C)CC5)C=6C=CC=CC6	1	0	0
CLVADEGBQISVIS	O=CCC1=CC=C2C=C3C(=CC2=C1)C(CCCC(N)CCC(C=O)CCC(O)O)C(CC3)CC(NC4=CC=CN4)C(=CC(=O)O)C5N=C(N)NC(C5)C(O)CCO	1	0	0
ADIWLHLJNZEJEJ	O=C(C1=NC(C)(C)C2CC=C(C)C1C2)C3C=4C=CC=CC4NC3	1	0	0
TUTWQVWAOIMZDH	O=C(O)CC1=CC(OCCCC)=CC=C1O	1	0	0
AYAGMAPNYAMJNS	O=C1C=CC(C=2C=CC=CC2)=C3N1CC4CN(CC=5C=CC=CC5)CC3C4	1	0	0
VHYOVSHZFDMTQH	OC1=CC=C(C=C1OCC(O)[C+]2N=C3C(=C2)C(CNCC(O)C)C4CCCC4C5(C3)CCCC5)CCC6=C[C-](CO)C([OH+]6)CCCC	1	0	0
JSXCIMKZHGGGRP	O=C1OCC(=C1)C2CCC3(O)C4CCC5CC(OC6OC(CO)C(OC7OCC(O)C(O)C7O)C(OC(=O)C)C6OC(=O)C)CCC5(C)C4CCC23C	1	0	0
ZRFXVBIFXLTLSA	O=C1C=C2CCC3C(CCC4(C)C(CCC34C)C(C=CCC(C)C)C)C2(C)CC1	1	0	0
VNQBAIJEQDQKAA	N1=CC(C=2OC=CC2)=C3N=C(N=C(N13)N(C=4C=CC=CC4)C)SC	1	0	0
YSWYEMBQVGXRLL	O=C1C(OC)=CC(=C2OC3(CC12OO)C(O)CCC4C5(C)CCC(O)C(C)(C)C5CCC43C)C	1	0	0
RTRNIJJMGPYEML	OCC1=C2C(O)C3CC(C)(CO)CC3C2(C)CC1	1	0	0
RLRCNRNYRSKNOO	O=C(O)C1=C(O)C=C(OC(=O)C2=C(O)C=C(OC(=O)C=3C(OC)=CC(O)=CC3C)C=C2C)C=C1C	1	0	0
YCTBJIWPGUNBSL	O=C(C=CC=1C=CC=CC1)C2=C(O)C(=O)N(C=3C=CC=CC3)C2C4=CC=C(OC)C=C4	1	0	0
ZOGHTIACACMXAX	O=C(NC1=CC(OC)=C(OC)C=C1CC2=NC=CC=3C=C(OC)C(OC)=CC32)C4=CC=C(Br)C=C4	1	0	0
NVGALWKFFANIGZ	O=C(NC1C(C=2C=CC=CC2)N(C(=O)COC=3C=CC=CC3)CCC1(O)C)C4=CC=C(F)C=C4	1	0	0
NIWAAJOAUHCXJR	N=1C=2C=CC=CC2C34C1C5(CC6=C7N(C=8C=CC=CC8C79CCN%10CC(CC)C6CC%109)C5)C%11CC4N(CC3)CC%11CC	1	0	0
RBQOWGQGMNLZHR	O=C1C(=C)C2CC(O)C3C1(C2)C4(O)OC(OC)C53C(O)CCC(C)(C)C5C4O	1	0	0
UIMQXVMTMZJGCO	OCC12CCC(C(=C)C)C2C3CCC4C5(C)CCC(O)C(C)(C)C5C(O)CC4(C)C3(C)CC1	1	0	0
PRQIQLZCTBYMPT	O=C(OC1CC2CCC1(C)C2(C)C)C=CC=CC3=CC=C4OCOC4=C3	1	0	0
UTGDZOIOODXGAH	O=C(OCC(OC(=O)CCCCCCCCCCCCCCCCC)COC(=O)CCCCCCCCCCCCCCCCCCC)CCCCCCCC=CCCCCCC	1	0	0
WGTRUVNOPUTFFK	O=C(OC1=CC(OC)=CC2=C1C(=O)C=3C=CC=CC3N2C)C	1	0	0
HGXPJKFEUMVPIT	O=C1C2=CC(O)=CC=C2OC=3C=C4OC(C(=C)C)CC4=C(O)C13	1	0	0
XNTLHERMDDIUAI	O=C(C=1C=C(C=2OC(O)(CC(O)C)C(C)CC2C1O)C)C	1	0	0
XYPHRTDTBOZCJF	O=C(N1C2=C(O)C(OC)=CC=C2C34CCN5CCC(O)C(CC)(CCC13)C54)C	1	0	0
IMVUKUKEASFRJV	O=C1OC=2C=C(OC(=O)COC3=CC=C(C=C3)CC)C=CC2C(=C1)C	1	0	0
LNZGSCAHRLPKJP	O=CCC1(C)CCCC2(CO)C3CCC4C(=C)C(=O)C3(C(O)CC12)C4O	1	0	0
NAGSETJZBAMZHC	O=C1C(=NC=C(N1O)C(C)C)C(C)CC	1	0	0
HDINVXJQZJOVEN	O=C1C(OC2=C1C=C3C(OCN(C3)C4CC4)=C2C)=CC5=NC=CC=C5	1	0	0
SAARWBTZIDPOGF	O=C(OC1CCC2=C(C=CC34OC(=O)C5(CCC23C)C6CC(C)(C)CCC6(C)CCC45C)C1(C)C)C	1	0	0
OQMUCISCOICEGC	O=C(C=1OC=CC1)CCCCCCC	1	0	0
CWJZKTIEGRHAKC	O=C(OC)C(NC(=O)CN1C=CC=2C=CC=CC21)CC(C)C	1	0	0
DAUMIIVSKKLUHK	O=C(O)CC1(O)CNC2(C)CCNC(CC3=CC=CC(=C3)CC(CCCCCC1)CCC4NC(C)C(O)CC4[N+]5=CC=NC5)C2	1	0	0
VEDYDEVHOOQRCN	O=C(OC)C=CC(O)CCC(OC(=O)C=CC(O)CCC(O)C)C	1	0	0
BYTXNCPKVDXTRC	O=C(OC1CCC(=CC2OC(=O)C(=C2CC3C(=CCC(OC(=O)C)C13C)C)C)C)C=4C=CC=CC4	1	0	0
WLHKPDQFOBROCS	O=C1C(OC)=C(OC=2C(O)=C(O)C=C(O)C12)C=3C=CC(O)=C(O)C3	1	0	0
XBEHMUKXQBIBCH	O=C1OC(C)(C)C2(C=C1)C(=C)C34OC56C(=O)OC(C(=C)C6(C(=O)OC5C)C3(C)C(OC(=O)C)C2)(C)C4O	1	0	0
JHTBDSXEVYRGNP	N1=NN(C=2C=CC=CC12)CN(C=3C=CC=CC3)C=4C=CC=CC4	1	0	0
UZLIYRCXGSJQQK	O=C(NC1C(O)C(O)C(OC1OC2COC(OC3CCC4(C)C(CCC5=C6C(OC)CC(C(C)CC(=O)CC(O)(C)C)C6(C)CCC54O)C3(C)C)C(OC7OC(COC8OC(CO)C(O)C(O)C8OC9OC(CO)C(O)C(O)C9O)C(O)C(O)C7NC(=O)C)C2O)CO)C	1	0	0
QPZNJSLOJCEIEP	O=C(C=C(C)C)N1CC(NC(=O)NC2=CC=C(OC)C=C2)CC1C(=O)NC(C(=O)N)CC3=CNC=4C=CC=CC43	1	0	0
LFIDMROJPTYOTG	O=C(CCC1=CC=C(O)C(OC[NH+]2C=C3C(=NC=C3CC4=CC(=CC=C4CO)C(N)N)C2)=C1)C(CCCCC)C(O)CCCCC	1	0	0
HBQWICVKEPKIDG	O=C(C=C(C)CCCC(=O)C)CC(=CCC=1C=C(OC)C=C(C1OC)C)C	1	0	0
DONHHYJCCXASRY	OCC1OC(OCC(C)CCC2(OC)OC3CC4C5CC(OC6OC(CO)C(O)C(OC7OC(C)C(O)C(O)C7O)C6O)C8(C)CC(O)CCC8(C)C5CCC4(C)C3C2C)C(O)C(O)C1O	1	0	0
BFARNBHSGHICRR	O=C1OC=2C=C(C(O)=CC2C(=C1)CN3CCC(CC=4C=CC=CC4)CC3)C	1	0	0
ZFBVOUPLTLXCKQ	O=C(O)C1(C)CCCC2C1CCC34CC(=C)C(CCC23)C4	1	0	0
DHXUQAKKYIVUFU	O=CC1=C(C)CCC2C1(C=O)CCC(O)C2(C)CCC=C(C)C	1	0	0
NIQMBLMMPTUNJD	OCC1OC(OC2C(OC(OC3C(O)CC(OC3C)OC4C(OC(O)CC4OC)C)CC2OC)C)C(O)C(O)C1O	1	0	0
PCMHOQFPFCUXRX	O=C(O)CNC1=C(OC)C(=NCCC)CC(O)(CO)C1	1	0	0
ZLIGRGHTISHYNH	ON=CCC1=CNC=2C=CC=CC21	1	1	0
GNEDWFTXRBCPMO	OCC1OC(OC2CC3=CCC4C5C(=CCC4C3(C)CC2)C(C)(C(O)C5)C(C)C6NCC(C)CC6)C(O)C(O)C1O	1	0	0
MJRRZEMFRWJSHI	N[C]1[CH][CH][C]([CH][NH+]1C[C]2[CH][CH][CH][CH][CH]2)C	1	0	0
ZWJARSVAHFADSL	C#CC(O)C=CCCCCCCCCCCCCCCCCCCCCCC(O)C#CC#CCO	1	0	0
OMAKCNHFSJPTTR	O=C(NCC1=CC=C(OC)C(OC)=C1)C2N(CCC=3C=CC=CC3)CCC2	1	0	0
KABOZDUYWPOYIQ	N=1OC(=CC1CC2(NCC=3C=CC=CC3)COC2)C=4C=CC(OC)=CC4	1	0	0
KTYQQSHWLHGDFO	O=C(OC=1C(OC)=CC(=CC1OC)C=2OC=3C=C4OC(C=CC4=C(OC(=O)C)C3C(=O)C2)(C)C)C	1	0	0
XPFFFXIOYCKIEP	O=C1C=C(OC=2C1=C(O)C=C(O)C2C3OC(CO)C(O)C(O)C3O)C(C)CC	1	0	0
SDGQFJGPOCCOKS	O=C(OC1=CC=C2C(OC=C(OC3=CC=CC(OC)=C3)C2=O)=C1)C	1	0	0
GZBYAFNPZCQJTE	O=C1OC=2C=C3OC(=C(C3=CC2C(=C1CCC(=O)NC4=CC(OC)=C(OC)C(OC)=C4)C)C)C	1	0	0
LALOGKHUAOHQOZ	OC1=CC=C(C=C1OCC(NC2CCCCC2)[C+]3N=C4C(=C3)C(CNCC(O)C)C5CCCC5CC4)CCC6=C[C-](CO)C([OH+]6)CCCC	1	0	0
IUKNBHUPGHNINH	O=C1OC=2C(Cl)=C(O)C=CC2C(O)=C1N	1	0	0
UASRWCGDGKVOMI	O=C(OC(C1=CC=C2OCOC2=C1)C3COC(=O)C3CC4=CC=C5OCOC5=C4)CC(C)C	1	0	0
XJOFOZUEVJESOR	OCC1OC(OC2CCC3C(CCC4C5CCCC5CCC34)C2)C(O)C(O)C1O	1	0	0
NQUMPFSQDYUTGM	O=C(OC1OC(CO)C(O)C(O)C1O)C23CCC(C)(C)CC3C4=CCC5C6(C)CCC(OC7OC(CO)C(OC8OC(CO)C(O)C(O)C8O)C(O)C7O)C(C)(C)C6CCC5(C)C4(C)CC2O	1	0	0
MPXOMANTPIHYGU	O=C(O)CC1OC(=O)C(C(=O)CCC)C1=O	1	0	0
LGIOFSPOMYBRIE	O=S(=O)(O)OC1CC(C(C)CCCC(C)CO)C2(C)CCC3C(O)(CC(O)C4CC(O)CCC43C)C12O	1	0	0
VBXDQVMGFPRRLF	O=C(OC1CCC2(C)C(CCC3(C)C2CCC4C5C(C(=CC(OC)C5(C)CCC43C)C)C)C1(C)C)C	1	0	0
KBCUEZZDVQYXRC	OC1CC2=CCC3C(CCC4(C)C(CCC34)C(C)CCC(C)C(C)CC)C2(C)CC1	1	0	0
FPUOFYUTLKLPMT	O=C(OC(CO[C]1[CH][C]2[C](OC)[C]3[CH][CH]O[C]3[NH2+][C]2[CH][C]1OC)C(O)(C)C)C	1	0	0
ZVXKJBMQKNGRJP	O=C(OC1C(O)C23CC(C(=C)C2O)CC(O)C3C4(C)C(O)CC(OC(=O)C)C(C)(C)C14)C	1	0	0
FTAUCLDTIVGRBJ	OCC(O)C1(C)CC2=C(CC1)C3(C)CCCC(C)(C)C3CC2	1	0	0
TYGIDTCCHXADBK	O=C(OCC)C=1OC=2C=C3OC(CC3=C(OC)C2C(C1)=C4CCC(=O)C(C=5C=CC=6NC=CC6C5)C4)C(O)(C)C7CCNCC7	1	0	0
MIZWRTJIIRMVJE	O=C(OC)C1=CCCC2(OC1C3OC(=O)C(=C)C3C(OC(=O)C(O)(C=C)C)C2)C	1	0	0
CZEMYYICWZPENF	O=C(O)C1C2C(C(=O)O)(C)CCCC2(C)C3CCC4(O)C(=C)CC13C4	1	0	0
NHZMXVIUJRFQAE	O=C1OC2C=C1CCC(C(=C)C)CC(=O)C(C(=O)OCC)C3OC(C)(CC3=O)C2	1	0	0
SOJKZAMDPYEYMK	OCC1OC(OC2C(O)C(O)C(OC2C)OC3C(O)C(O)C(OC3OC4CCC5(C)C(CCC6C5CCC7(C)C8CC9(OCC(C)CC9)OC8CC67)C4)CO)C(O)C(O)C1O	1	0	0
POVCGNAHSFQICQ	N1=NC=C(S1)SCC=2C=CC=CC2	1	0	0
HXTKNGIRNZPZPZ	O=C1OC2C3C(=C)C(O)CC3C(=C)C(OC4OC(CO)C(O)C(O)C4O)CC2C1C	1	0	0
NWYMHIQKVQKIAG	O=C(C=1C=C(C(O)=CC1O)C(=O)C(C2OC(O)C3(OC3CC)C(O)C2)C(C)CC)C(C)C	1	0	0
IMOVHNBSLRIFEO	O=C1OC=2C=C(OC)C(=CC2C(=C1)C)CCC(=O)NCC3=NC=4C=CC=CC4N3C	1	0	0
UOONOYCRERCRDU	O=C1OCC2OC(OC3=C(OC)C=C(C=C3OC)C(=O)OCC4OC(OC5=CC=C1C=C5OC)C(O)C(O)C4O)C(O)C(O)C2O	1	0	0
MPXVDNYRTVNSJM	O=C(C=1C(O)=C(C(OC)=C(C1OC)C)C)CCC2=CC=C(O)C=C2	1	0	0
UZGWQRKIFMTBDR	OC1=C(C(=NCCCCN=C(C2=C(O)CC3C2C3(C)C)C)C)C4C(C1)C4(C)C	1	0	0
KGZMFHROPZCEME	O=C(OCC)CCCC=CCCCCCCCC	1	0	0
ZSMRCYYRNGACMA	O=C(OC1C(=C)C23C(OC(=O)C)C4CC(=O)C(C)C3(C(OC(=O)C)C(O)C2(C)C(OC(=O)C)C1)C4(C)C)C=CC=5C=CC=CC5	1	0	0
VYCHUZLMVNHMPS	O=C1NC(=NC2=C1N=C(SCC3=CC=C(Cl)C=C3)N2C4OC(CO)C(O)C4O)N	1	0	0
XTRRPGKBCKWWND	ClC=1C=CC2=C(C1)NC=3C2=CC=C4C5=CC(Cl)=CC=C5N(C43)C6OCC(O)C(O)C6O	1	0	0
OBQGRCUJQGIUII	FC=1C(F)=C(C(F)=C(F)C1N2N=NC=3C=CC=CC32)C(F)(F)F	1	0	0
BQSANMYYLOQZCN	OC=1C=C(OCC2=CC(=CC=C2C)C)C=CC1C=3N=C(N=CC3C4=CC=C(OC)C(OC)=C4)N	1	0	0
TYAAQNFJICIASZ	O=CC1=CCC2C3=CCC4C(C)(COC(=O)C)CCCC4(C)C3CCC2(C)C1C=O	1	0	0
ZMRWCUVIONANAP	O=C1C=C(OC2=CC3=CC(O)=C(C(OC)=C3C(O)=C12)C4=C5OC(O)(C)CC(=O)C5=C(O)C=6C(OC)=CC(OC)=CC64)C	1	0	0
MTLRNGHCXWMGRJ	O1C2CCC(C=CC3(C)CCC(C(=C)C)C3CCC12C)C	1	0	0
VHQIXVRPPSBRTA	O=C(OCC)C1=C(OC=2C=CC(OCC(=O)NN=CC3=CC=C(F)C=C3)=CC21)C	1	0	0
KTLGOFUVPVQNON	O=C(O)C1N=CC(=CCC)C1	1	0	0
VIWLMNRNDQXQTF	O=C1C2=C(C(=O)C3=C1CC(OC3C)C)C(O)=CC(O)=C2C=4C=5C=C(O)C=C(OCC6OC(O)C(O)C(O)C6O)C5C(O)=C7C4C(O)C(OC7C)C	1	0	0
BULBHUXSOLNHPZ	O=C1C=C(NC=C1OC)C(=O)NC2C=3NC=4C=CC=CC4C3CCC2	1	0	0
AYMZWGUVIZEEMO	O=C(N1CC2N(CC(O)C2)C3(C1)CN(CC)C3)CC=4C=CC=CC4	1	0	0
VOGIOFXGPGYBDO	O=C1OC(C)CC(OC2OC(CO)C(O)C(O)C2O)=C1	1	0	0
NIHNIMGOYVRMKW	O=C(C(=CC=CC(=CC=CC=C(C=CC=C(C=CC1C(=CC=CC1(C)C)C)C)C)C)C)CC2(O)C(=C)CC(O)CC2(C)C	1	0	0
UBFNRKJKPNNCHD	O=C1C=CC2(OC3(OC(CCCCCCCCCCCCC)CC(O)C3)CC2)C(O)C1	1	0	0
YHFPMZZFCMHQCT	O=C1C(OC)=C(OC)C(O)C(CC=C(C)CCC=C(C)CC(O)C=C(C)C)C1C	1	0	0
UCKBKZBIGSSDJN	O=C(O)C1=CC(=CC=C1O)N2C(=O)C=3C=CC=CC3C=4C(=O)C=5C=CC=CC5C42	1	0	0
UGNRFJOMRFTXSQ	O=C(C=C(OC)CC(C)C(Cl)(Cl)Cl)N(C)C(C1=NC=CS1)CC=2C=CC=CC2	1	0	0
HPXBXKWLLARSNY	O=C(O)CC1CCN(C(=O)CC(C)(C)C)CC1CCN(CC)CC	1	0	0
DFMCEOJCFCYXPC	O=C(O)C12C3=C(CCC2(C)C(CC1)C(C)CCC(=C)C(C)(C)C)C4(C)CCC(OC5OC(CO)C(O)C(OC6OC(CO)C(OC7OC(CO)C(O)C(O)C7O)C(O)C6O)C5OC8OC(CO)C(O)C(O)C8O)C(C)(C)C4CC3	1	0	0
MERLRGVQBXGYTG	O=C1C(N=C(O)OC)=C2C(=CCSSSC)C(O)(C#CC=CC#CC2OC3OC(C)C(NO)C(O)C3O)C1O	1	0	0
SXUCLMYZAREXCX	O=C(O)CC(C)C1(C(=O)C(C)C)CC=C(C(=O)C1)C	1	0	0
ZKAFMAANZKWYSA	O=C(OC1C(O)C(O)C(OC1OC2C(O)C(O)C(OC2OC=3C(=O)C4=C(O)C=C(OC5OC(C)C(O)C(O)C5O)C=C4OC3C=6C=CC(O)=C(O)C6)CO)CO)C	1	0	0
GVQUBSXHLDSMOK	O=C(OC(C)(C)C)NC(C(=O)N1CCC(C(=O)NC(C(=O)NC2=CC=C(C=C2)C)C)CC1)CCSC	1	0	0
DGMMVKZGNJOBDI	O=C(O)C(CCCCCC1C=CC(CCCCC)CC1O)C(O)C2C=CC3C(CC=4C=CN=C(N)C4)CC(CC5=CC(C=6C=CC=CC6)=C(N5)C=7C=C(O)C=C(O)C7)C3(O)C2	1	0	0
XTHYJTPYULMWAM	O=C(C=C(O)C(CC=C(C)C)CC=C(C)CCC=C(C)C)C	1	0	0
JSJAQPXCRQOCSF	O=C1C(O)CC2C(C)(CCC(C)C2(C)CCC3=COC=C3)C1C	1	0	0
WXKUGLMKVBCEJZ	O=C(C=1C=CC=CC1)N2CCN3C(=O)N(C4=CC=C(C=C4)C(=O)C)C(=O)C3C2	1	0	0
VPOVFCBNUOUZGG	O=CC(=CC)C(CC=O)CC(=O)OCCC1=CC=C(O)C=C1	1	0	0
QAPVYZRWKDXNDK	C=1C=C(C=CC1NC2=CC=C(C=C2)CCCCCCCC)CCCCCCCC	1	0	0
GOVMOPHKWVWCCS	O=C1C=C2C=CC3=C4CC(OC5OC(CO)C(O)C(O)C5O)C(=C(C=CC(C)C(C)C)C)C4(C)CCC3C2(C)CC1	1	0	0
IKYJQOYSNCINIZ	N#CC1=CC=C(C=C1)C(=O)N2CC3C4=CC=C(C(=O)N4CC(C2)C3)C=5C=CC(OC(F)(F)F)=CC5	1	0	0
RVBWYXOYAQXSNX	O=C(OCCCCCCCCCCCCCCCCCC)C(C)CC(C)CC(C)CC	1	0	0
HOHXMAFHVIFODR	N1=C(OC=C1C(C)(C)C)C2N(CCOC2)C3CCOCC3	1	0	0
DDMQLUJPAGWJOB	O=C(OCCC=1C=CC=CC1)CCCCCCCCC	1	0	0
OFXXABHJXYDTNN	O=C(O)C1=C2CC3CCC(C)C2(CC1COCC)C3(C)CNC(=N)NC	1	0	0
XWPQKBPQIVJMMC	OC=1C=CC=2C3=C4OC(CO)CCC4=C5OC(C6=CC(OCCO)=C(O)C(=C6)CCCO)C(OCNC)(CNCNCC(O)(C)CC(C)C)CC5=C3CC(C2C1)CC=7C=CC8=NCC=C8C7	1	0	0
VXSZURGSQZTDHC	O=C(NC1=CC=C(Cl)C=C1)N2CC=3N=CNC3CC2C4=NC(=NO4)C=5C=CC(F)=CC5	1	0	0
ABICCJMRCFKOSU	OC1=CC(OC)C2(O)C1C3C4CCC56CCC(CC=7C=CC=C(C7)NCC(O)C)C6C=CCC2(C4)C35C	1	0	0
BNDAYXZERMHMNG	O=C1C=2C=CC=CC2C3=C1C=4C=CC(OC)=C(OC)C4C(=O)N3CCC5=CNC=6C=CC=CC65	1	0	0
DPDRROPTWLLZAQ	O=C(NC1CCC2(C)CCC(C(O)C2C1C)C(C(=O)NCC3=NC=CC=C3)C)C4=CC=C(OC)C=C4	1	0	0
WEQGVDNJSWSCIA	OC1=CC=C(C=C1OC)CC(OC2OC(CO)C(O)C(O)C2O)CO	1	0	0
VOMYCAQOMGTXRI	O=C(OC1C(OC(COC(=O)CCC(C)C2CCC3(C)C2CCC4(C)C3CCC5C6(C)CCCC(C)(C)C6CCC54C)C(OC(=O)C)C1OC(=O)C)OC7C(OC(=O)C)C(OC(=O)C)C(OC(=O)C)C(OC(=O)C)C7OC(=O)C)C	1	0	0
FFBFHGJWMSIJET	O=C(OC)CC(C)CCCCCCCCCC	1	0	0
OXSVCUBKICKETK	O=CC12CCC3(NC=4C=CC=CC4C53CCN(C(=O)C)C15)C(C(=O)OC)C2	1	0	0
ZUCUFHMATKWIQI	O=C1C2=CC(O)=C3C(OC4(C3)C(C)CCC5C(C)(C)C(O)CCC54C)=C2CN1CCCCCN6C(=O)C7=CC(O)=C8C(OC9(C8)C(C)CCC%10C(C)(C)C(O)CCC%109C)=C7C6	1	0	0
ZXALVCPICGWIFY	O=C1C2=C(O)C(=C(O)C=C2OCC1C3=CC=C(O)C=C3O)CC=CCC(C=C(C)C)C	1	0	0
HRDBWRHIIKWUOV	O=C(OC1(CO)COC(OC2=CC=C3C(=O)CC(OC3=C2)C4=CC=C(OC5OC(CO)C(O)C(O)C5O)C=C4)C1O)C	1	0	0
BVUKYZCGYJYPPH	O=C(OCC)C1=C(O)C=C(O)C2=C1OC(C3=CC=C(O)C(O)=C3)C(O)C2	1	0	0
FJMFWIVNMAFUOP	O=C(O)C(N=C(O)C(N=C(O)C(N=C(O)C(N=C(O)C(N=C(O)C(N=C(O)C(N=C(O)C(N=C(O)C(N=C(O)C(N=C(O)CC(O)CCCCCC(C)C)CC(=N)O)C(C)C)C(C)C)CC(=N)O)CC(=N)O)CC(O)CCN)C(O)C)CO)CC1=CNC=2C=CC=CC21)C(C)CC	1	0	0
ISZYBQRNDUGCOW	O=C(NC(C(=O)NC1=CC=C2OCOC2=C1)C(C)CC)N3CC4=CC(OC)=C(OC)C=C4CC3	1	0	0
MGSGAJRNDILWPP	O=C(C=CC=CC=CC=CC=CC=CC=CC=CC1=CC=C(O)C(=C1)C)C2=CC(=CC(=C2O)CCCCCCCCCCCC)C	1	0	0
IEVFRSRMHWDHGW	O=C(OCC(O)COC(=O)CCCCCCCC=CCC1OC1CCCCC)CCCCCCCC=CCC2OC2CCCCC	1	0	0
AYFPSMVLPBFTFZ	O=C1C2=CC=CN=C2OC3CN(C(=O)CC(C)(C)C)CC3N1C	1	0	0
WMPBMVQBTNKOKJ	OC1=CC=C(C=C1)C2OC3=CC(O)=CC(=C3C2C=4C=C(O)C=C(O)C4)C5C6=C(O)C(=C7OC(C8=CC=C(O)C=C8)C9C=%10C=C(O)C=C(O)C%10C(C%11=CC=C(O)C=C%11)C(C6=C79)C5C%12=CC=C(O)C=C%12)C(C%13=CC=C(O)C=C%13)CC=%14C=C(O)C=C(OC%15OC(CO)C(O)C(O)C%15O)C%14	1	0	0
SVUYVUCGCXNQHU	O=C(OC)C=1N=C(SC1C)NC(=O)C(NC(=O)C=2C=NC=CC2)C=3C=CC=CC3	1	0	0
XXALTKSNDRQMLU	OC1=CC(OC)=CC(OC)=C1CCCC2=CC=C3OCOC3=C2	1	0	0
OXHRHNCJCNTEFM	O=C1CC2NCC(CC2C(C1)CCO)C3(CCCC3)CC4CCC5(C#CC(C6=CC(O)=C(OC)C=C6CCC5=O)CC(O)C(O)CC(C=7C=CN=C(N)C7)C=8C=CC=9C=CC=CC9C8)C(O)C4	1	0	0
NTPPMBXRQMPOPA	O=S(=O)(O)OCCCCCC=CC(O)CC=CCC(O)C(O)C(C)C(O)C(O)CC(O)CCC(=CC(O)C(O)C1OC(CC(O)C1O)C(O)CCC(=C)C(O)C(O)C2OC(C(O)C(O)C=CCCC(O)C=CC=CC(O)CCC=C)C(O)C(O)C2)C	1	0	0
RETYDXPDZURTEW	O=C(NC1CN(C)C(C2=NC(=NO2)C=3C=CC(OC)=CC3)C1)C4=NC=CC=C4	1	0	0
GGQNIRCZPXJUJM	O=C1CCC2=CC=C(N2)C3C(CCCC1)CC(OC43N=C(C=C4OC)C5=CC=CN5)C	1	0	0
VMGMIKLPOIXKLA	O=CNC1(C)CCC(C2C(NC)C(O)(C)CCC21)C3(OC(C)(C)C(Cl)CC3)C	1	0	0
WYPQGZFDILIDMN	OCC1OC(OCC2OC(OCC(C3=CC=C4OCOC4=C3)CO)C(O)C(O)C2O)C(O)C1O	1	0	0
YZFDWMLFJPNPJS	O=C(O)CC(C(=O)O)CC(=O)OC(CC(C)CCCCCCCCC(O)CN)C(O)C(C)CC	1	0	0
KXXIKUQRERCHIS	O=C(OC1CCC2C3CCC4CC(=CCC4(C)C3CCC12C)C=5C=CC(OC)=CC5)C	1	0	0
CJGTUHLXTZFJKR	O=C1OC=2C=C3OC4(CC3=CC2C=C1)C5C6=CC(=NC=C6CC(=O)N7CC8C(NC)CCC(SSCC5=CCC4(OC(=O)C(=CC)CCO)C)C78)N	1	0	0
ZMOPOXYMSHRCCI	O=C1OC(=CC(O)=C1C(C2=CC=C(OC)C(OC)=C2OC)CC(=O)NC3=CC=C4OC=CC(=O)C4=C3)C	1	0	0
WPLLSFJBVPQOEC	O=C(OC(COC(=O)CCCCCCCCCCCCCCC)COP(=O)(O)OC1C(O)C(O)C(O)C(O)C1OC2OC(CO)C(O)C(O)C2O)C=CC=CCCCCCCCCCCCCC	1	0	0
IEDHINQMIRRVDA	O=C(O)C(NCCC1C(=COC(OC2OC(CO)C(O)C(O)C2O)C1C=C)C(=O)OC)CC=3C=CC=CC3	1	0	0
CAKOAOJDETWCQH	O=C(OC1CC2C(=C)C=3C=COC3CC2C4(C)CCCC(C)(C)C14O)C=5C=CC=CC5	1	0	0
HFXUMDAHYLJBMM	O=CC(=C1CCC(O)(C)C2(CCC(C(=CC=CC(=C)CCC=C(C)CNCC)COCCO)C2O)C1CCCO)C	1	0	0
IMNSLXQBEVZIPN	O=C(NC1CCC2(C)CCC(C(O)C2C1C)C(C(=O)NCCOC)C)C=3C=CC=CC3	1	0	0
BIILKGUOIKILLM	O=C1OC(CC(O)C)CC(O)C1	1	0	0
FCXRFTLSXMRXTM	O=C1C2=C(O)C(OC)=C(O)C=C2OC(C3=CC=C(O)C=C3)C1	1	0	0
FLOYZSWQFOPSLH	O=C(OCC1OC(OC2=CC=C(O)C=C2)C(OC3OCC(O)(CO)C3O)C(O)C1O)C=4C=CC=CC4	1	0	0
CVGUAUZGYDZMLH	N=1C=NC(N)=C(C1)C2=NOC(=N2)C3N(CC=4C=NC=CC4)CCC3	1	0	0
LMFJKKGDLAICPF	O=C(O)C1=CC=2C=CC=CC2C=3C=CC=CC31	1	0	0
XZZXYRIDRYGHIR	C=CC(C)CCC(C(=CCCC(C)C)C)CC=C(C)CCCC(C)C	1	0	0
GZFXZHNIBHDYRA	O=C(C1=CCC2C3CCC4CC(OC5OC(CO)C(O)C(O)C5O)CC(O)C4(C)C3CCC12C)C	1	0	0
ZPZZXKOHHNKQTR	O=C1N2C3=CC(OC)=CC=C3C(CC)C4CCC5(C=CCN(C)C245)C1	1	0	0
UUFXBYSIAAYRFG	O=C(NC(C(=O)NC(C(=O)N(C)C(C(=O)NC(C(=O)N(C)C(C(=O)N(C)C(C(=O)N(C)C(C(=O)N(C)C(C(=O)O)CC(C)C)C(C)CC)C(C)CC)C(C)C)C(C)CC)C(C)CC)C(C)CC)CCC(=O)OC)C	1	0	0
NIPDIBPFYFLDKX	S=C(N)C=1C=C(Cl)N=C(SCCC)C1	1	0	0
YCEJVMYPPZNJJQ	O=C(C=1C=CC=CC1)CCC=2C(OC)=CC(O)=C(C2O)C	1	0	0
WUOUBQYGDGGIKB	O=C(OCC(OC(=O)CCCCCCCCCCCCCCCCCCCCC)COP(=O)(O)OCCN)CCCCCCCCCCCCCCC	1	0	0
PIURPIWMOVRWBZ	O=C(C=CC1=CC(Cl)=CC2=C1OCOC2)C3=CC(F)=CC=C3O	1	0	0
AJAVKSFVAFPKQM	O=C1C(OC)=C(C(=O)C(OC)=C1C)C	1	0	0
IVCXVQHOMXPVLL	O=C1OC2(OC3(OC(=O)C(=C3Br)CCCC)C(Br)=C2Br)C(Br)=C1CCCC	1	0	0
QXEURENTQIAFIS	O=C1C=C2CCC3C4CCC(=C)C4(C)CCC3C2(C)CC1	1	0	0
HHGOVTOPVKVQTB	O=C(NC=1C=CC=CC1OC)NC2C3=C(OC)C=4OCOC4C=C3CCN2C	1	0	0
OANVYERGSDUEOT	O=C(OCC1(OC2OC(COC(=O)C)C(OC(=O)C=CC3=CC=C(O)C=C3)C(OC4OC(COC(=O)C)C(CC(=O)C)C(OC5OC(CO)C(O)C(O)C5O)C4O)C2OC6OC(CO)C(O)C(O)C6O)OC(CO)C(O)C1OC(=O)C=7C=CC=CC7)C=CC8=CC=C(O)C=C8	1	0	0
DIQPEJCZBTVOGQ	O=C1OC=2C=C(OCC=3C=CC=C(Br)C3)C=CC2C(=C1)C4=CC=5C=CC=CC5OC4=O	1	0	0
PTURKDLVZLLBBR	O=C1OC(C)C(C=C(C)CC(C(=O)NC(C(=O)N(C)C(C(=O)NC(C2=CC=C(O)C=C2)C1OC)CC3=CC=4C=CC=CC4N3)C)C)C	1	0	0
RZWVJQAHWXQJCR	O=C(O)C1=C2CC3CCC(C)C2(CC1COCC)C43CN(C=CC4CNC)C(=N)NC	1	0	0
KKDSJLBNICECHE	O=C(CC(CC)C(C1=CC=C(C=C1)N(O)O)C)C(Cl)Cl	1	0	0
TXLKNHMVSPHQNG	O=C1OC2=C(C=CC(OC(=O)C(NS(=O)(=O)C3=CC=C(C=C3)C)C)=C2C)C(=C1)CCC	1	0	0
FBKABQAUROQJTI	OC1CCC2C3CCC4CC(OC5OCCCC5)CCC4(C)C3CCC12C	1	0	0
ALMYSFNKELLWOO	O=C1C=C2C(O)CC3C(C2(C)C(C)C1)C3(C)C	1	0	0
ZWYKDDVVXUXZHA	O=C(OCC1OC(OCC2OC(OC(=O)C34CCC(=C)CC4C5=CCC6C7(C)CCC(OC8OCC(O)C(O)C8OC9OC(C)C(O)C(O)C9O)C(C)(CO)C7CCC6(C)C5(C)CC3)C(O)C(O)C2O)C(O)C(O)C1OC%10OC(C)C(O)C(O)C%10O)C	1	0	0
XKYZQPLLLQGSRQ	O=C(O)C12CCC(C(C)C)C2C3=CCC4C5(C)CC(O)C(O)C(C)(C)C5CCC4(C)C3(C)CC1	1	0	0
CMANPNFFEWEOCA	O=C1OC2C(CCC(O)(C)C3(O)CCC(O)C23C)C1C	1	0	0
JLSSZPFPAFDKNB	O=C(O)C=C(CN=C(N)N)C(NC1=CC=CN1)CC2C=CC=3C=C4C=CC=CC4=CC3C2CCCC(N)CCCC	1	0	0
IQEALOPGCNPOOG	O=C1OC2=C(C=C3C(OC(=C3C)C)=C2C)C(=C1CC(=O)NC(C(=O)NCCCC(=O)O)CSC)C	1	0	0
RTIKAOAEFATPRE	O=C(O)CCC(=C)C(=O)C1(C)CC(C(=C)C)CC1O	1	0	0
YZLYWJXBMPWEHN	O=C1C=2C=C(OC)C=C(OC3OC(CO)C(O)C(O)C3O)C2C(=O)C4=C(O)C=C(C=C14)CC5(C6=CN=C(N)C=C6)CCCC5	1	0	0
CJFAHOPHHODRCZ	O=C1C2=C(O)C=3C(OC4OC(C(O)C(O)C4O)C5(O)C=CC(N)CC5CC#CC1)=CC(OC)=CC3C=C2C	1	0	0
MHTVVQOHWMXHOQ	BrC=1C=C2C(OC3(CBr)CCC2(C)C3C)=C(Br)C1C	1	0	0
KUONMAVDKWYILZ	O=C1C(OC)=C(OC2=C(OC)C(OC)=CC(O)=C12)C=3C=CC=C(O)C3O	1	0	0
ZEATXTCWXKQPHO	ClC=1C=C(Cl)C=C(C1)C=2C(Cl)=C(Cl)C=C(Cl)C2Cl	1	0	0
BYANEINPAIBHNO	O=C1C=CC23CC(CSSCC4=CC5=C(C#CCC=6NC=CC6C(=O)CC5C7=CC(=CC=C7O)CCOC8=CC(=CC=C8O)CC1)C=C4C(N)N)C(O)(C2)C9SSCC%10C(C%11=CC=C%12C=C%11CC%13C(CC3C=C9)CC%14(O)CC(CCCC(CCC%15=CC=C(C=C%15)CC%12)C%14O)CC%10%13)CO	1	0	0
KYGLCKNOYMGHOQ	O=C(OCC(OC(=O)CCCC=CCC=CCC1OC1CC=CCCCCC)COP(=O)(O)OC2C(O)C(O)C(O)C(O)C2O)CCCCCCCC=CCCCCCC	1	0	0
WKFTXSCGQRJLKF	O=C(O)CSCC(=O)NC1CN(C)C(C2=NC(=NO2)C=3N=CC=CC3)C1	1	0	0
OPDXBHTWXHHGJT	O=C1OCC(OC(=O)C2=CC(O)=C(O)C(O)=C2)C(OC(=O)C3=CC(O)=C(O)C(O)=C3C4=C(O)C(O)=C(O)C=C14)C5OC(=O)C6=CC(O)=C(O)C(O)=C6C7=C(O)C(O)=C(O)C8=C7C(=O)OC5C8C=9C(O)=C(O)C(O)=C%10C9C(=O)OCC(OC(=O)C%11=CC(O)=C(O)C(O)=C%11)C(OC(=O)C%12=CC(O)=C(O)C(O)=C%12%10)C%13OC(=O)C%14=CC(O)=C(O)C(O)=C%14C%15=C(O)C(O)=C(O)C%16=C%15C(=O)OC%13C%16O	1	0	0
RWTMVMAQAKKVIJ	O=C(NC1CCCCCCC1)CCC(=O)N2CC=3C=4C=CC=CC4NC3CC2	1	0	0
ZVOCJOZEMKTQEZ	O=C1OC(CC(C)C)C(O)C=CC(CC)CCC(=O)C=2C(O)=C(C=C3C2C(=O)C=C4NC(=O)C(C=C1C)C43O)C	1	0	0
MLWDKKAYZTYQDZ	O=C1OC2=CC=C3C(=O)C(OC3=C2C(C=4C=CC=CC4OC)C1)=CC5=CC=C(OC)C(O)=C5	1	0	0
MVAVKBNRFPVKBI	O=C1OC(CC1C)CC(C)C2(O)CCC3(C4=C(CCC32C)C5(C)CCC(=O)C(C)(C)C5CC4)C	1	0	0
VNEBCCWQEXCETG	O=S(C1=CC=C(C=C1)C)CC2=NC=3C=CC=CC3C=C2	1	0	0
VKFUITAUPPZRKE	O1C(CC=CCC)C1CC=CCCCCCCCCC	1	0	0
GHLZBTHHXWBBGL	O=C(OC)C1(C)CCCC2(C)C1CCC34CC(CCC32)C5(OC5)C4	1	0	0
DXEPJCWXNOMXCM	O=C(NCC1CCCN2CCCCC21)C=3C=CC=4C=CNC4C3	1	0	0
PQTHXJVFTDWEEE	O=CCC=C(C)C	1	0	0
SZXHTLJBVJCSHK	O=C(OCC1OC(OC2C(=O)C=3C(O)=CC(O)=CC3OC2C4=CC(O)=C(O)C(O)=C4)C(O)C(O)C1O)C	1	0	0
IHNFKONBULLAPY	O=C1C(O)=C(C(=O)C(C=2C(O)=C(C(O)=CC2C)CC=C(C)CCC=C(C)CCC=C(C)C)=C1C)CC=C(C)CCC=C(C)CCC=C(C)C	1	0	0
MSDFIROCDXOIAM	O=C(OC1C2=C(C(=O)OC2(O)C(O)C3CCC(O)C(C)C13C)C)C(=CC)C	1	0	0
PCQFMKXFLBIDDB	O=CC1=CCC2C(=C)C(O)(C)CCC2(C)C1(O)C=O	1	0	0
WZWPYJOPCULCLQ	OCC1OC(OC2C(O)C(OC(OC3CCC4(C)C(CCC5(C)C4CCC6C7C(O)(C)C(C=C(C)C)COC87OCC65C8)C3(C)C)C2OC9OC(CO)C(O)C9O)CO)C(O)C(O)C1O	1	0	0
PCKPKTPZLJKCLF	O=C1CCC2(C)C(CCC3(C)C(CCC23)C4(OC(CC4)C(O)(C)CCC=C(C)C)C)C1(C)C	1	0	0
RAKYHVMACSFCEI	O=C(OCC(OC(=O)CCCCCCCCCCCCCCCCCCC)COP(=O)(O)OCCN)CCCC=CCC=CCC=CCCCCCCCC	1	0	0
VVCXRPHNKJANFX	O=C1C=C2CC(O)CC(OC3OCC(OS(=O)(=O)O)C(O)C3OC4OC(C)C(O)C(O)C4O)C2(C)C5CCC6(C)C(CC7OC8(OCC(C)CC8)C(C)C76)C15	1	0	0
IRURRJDBDGGTJQ	O=C(OC1OC(CO)C(O)C(O)C1O)CCCCCCCCC	1	0	0
YTLOSUHINFGLEY	O=P(O)(O)OC1C(O)C(OC1N2C=NC=3C(=NC=NC32)N)CSC	1	0	0
JVLGLDKYOFLQDX	O=C(O)CC1(O)CNC2(C)CCNC(CC#CC(CCCC1)CC(CNC)CCC3NC(C)C(O)CC3)C2	1	0	0
MJCMXBIETUQVNZ	O=C1C2=CC(=CC=C2OC3CN(CC3N1C)C4CCC4)C(F)(F)F	1	0	0
PGQXGWUGIBIDNM	O=S(=O)(O)OCCOCCOCCOCCOCCOCCCCCCCCCCCC	1	0	0
DZQNTZZJFCKCHC	O=C(O)CCC1C(O)(CCC2C(C)(CC=3C=C(OC(=O)C)C=C(C3O)C)C(C)CCC12C)C(O)(C)C	1	0	0
KMOSPRQCWLIEEG	O=C(O)CCC1(OC(=O)CC1C(OC2OC(CO)C(O)C(O)C2O)(C)C)C	1	0	0
LBHKVQMODMELAS	OC1=CC=C(C=C1O)CCOC2OC(COC3OCC(O)(CO)C3O)C(O)C(O)C2O	1	0	0
RIMPQGVEKYGCST	O=C(NC1CCC2(C)CCC(C(O)C2C1C)C(C(=O)N(CCOC)CCOC)C)CC=3C=CC=CC3	1	0	0
YTVSAHBJOWKZHT	O=C(C=CC(=O)CC)C	1	0	0
SDGKUVSVPIIUCF	N1C(C)CCCC1C	1	0	0
BZIGXGRVQSNLNL	O=C1OCC2OC(OC(=O)C3=CC(O)=C(O)C(OC4=C(O)C(O)=C(O)C=C4C(=O)OC5OC6COC(=O)C7=CC(O)=C(O)C(O)=C7C8=C(O)C(O)=C(O)C=C8C(=O)OC6C9OC(=O)C%10=CC(O)=C(O)C(O)=C%10C%11=C(O)C(O)=C(O)C=C%11C(=O)OC59)=C3)C(OC(=O)C%12=CC=C(O)C(O)=C%12O)C(OC(=O)C%13=CC(O)=C(O)C(O)=C%13)C2OC(=O)C%14=CC(O)=C(O)C(O)=C%14C%15=C(O)C(O)=C(O)C=C1%15	1	0	0
OKXNMAOLDKTZBZ	O=C(O)C(N)C(O)C1=CC=C(C=C1)[NH+]([O-])O	1	0	0
XCSSUVPLDQCOJR	O=C(NC1=CC=C(Cl)C=C1)N2CC=3N=CNC3CC2C4=NC(=NO4)C=5C=CC(OC(F)(F)F)=CC5	1	0	0
ZAPPZLPCBZYMIJ	O=CNC(C(=O)NC(C(=O)NC(C(=O)NC(C(=O)NC(C(=O)NC(C(=O)NC(C(=O)NC(C(=O)NC(C(=O)NC(C(=O)NC(C(=O)NC(C(=O)NC(C(=O)NC(C(=O)NC(C(=O)O)C(C)C)C(C)C)CC(C)C)CO)C(C)C)CC(C)C)C(C)C)C(O)C)C(C)C)CC(C)C)CC1=CC=C(O)C=C1)C(C)C)CC(C)C)C)CC(C)C	1	0	0
XKGBSRBIFVSIOI	O=C(OC1CC(=C)C2C(=C(C)CC2)CC1(C)C)C=3C=NC=CC3	1	0	0
OHNSINRVMNRNCQ	N=1N=C(OC1C)CC2C(=CC(CN3CCN(CCOC)CC3)C(C2)C(C)C)C	1	0	0
WZAKFPBPCOYVLH	O=C(O)CCCC1(C)C(C(=C)C)CCC2(C)C1CCC3C(CCC32C)C(O)(C)CC=CC(O)(C)C	1	0	0
SQCKORWJYKWCJY	O=C(OC=1C=C(C=2C(=O)C3=C(O)C(=C(OC4OC(C)C(O)C(O)C4OCCN=C(N)N)C=C3C(=O)C2C1C=CC=5C=CC=CC5)C)CO)C	1	0	0
KOOCXIZXRFRLJU	N=1C=CC=2C=3C=CC=CC3NC2C4=NC=5C=CC(OC)=CC5C14	1	0	0
DOUNUINZQIVRLP	O=CN(C=CC(C)C(OC)C(C(=O)CCC(C)C(O)C(C)C1OC(=O)CC(O)CC(OC)CC2OC(CC=C2)CC(OC)C(C)C(O)CC(O)C(C)C(OC(=O)CC(O)CC(OC)CC3OC(CC=C3)CC(OC)C(C)C(O)CC(O)C1C)C(C)C(O)C(C)CCC(=O)C(C)C(OC)C(C=CN(C=O)C)C)C)C	1	0	0
NWAHZNMONITKBA	O=C1NC(=NC=2C=CC=CC12)CCCC(=O)NC(CO)C(C)C	1	0	0
MVVRMNZXTCQSNL	O=C(OC1CCC2(C)C3C=CC4C5CC(C)(C)CCC5(C)CCC4(C)C3(C)CCC2C1(C)C)C	1	0	0
OSOMGRACWFYJNS	OC1OC(C)C(N(C)C)CC1	1	0	0
QRESVNGVCNXXFB	O=C(NCCC=1C=CC=CC1)C2=CC=3C(OC)=CC=C(OC)C3N2C	1	0	0
DKDOTCGOTYAFGM	N#CC1=C(OC=2C=C(N(C(=O)C2C1C3=CC=C(OC)C=C3)CCC=4C=CC=CC4)C)N	1	0	0
UCFXPNPYZHMOOH	FC(F)(F)OC1=CC=C(C=C1)CN2CCCC2C3=NC(=NO3)C=4C=NC(OCCOC)=CC4	1	0	0
DPEGQJDYRIQRHI	O=C(O)C1OC(OC=2C=CC=C3C=CC=NC23)C(O)C(O)C1O	1	0	0
FSOPGMQJTCVCRI	O=C(O)C12C#CCC3(OC45OC6=CC=7OC(=CC(=O)C7C(O)=C6C(C=C5CC=8NC=CC8C#CCC3(O)C(O)C4O)C9=CC%10=C(N=C9CC)NCCC%10C)C=%11C=C(O)C(O)=C(C%11)CCO)C(=O)OC(O1)C(O)C(O)C2(O)O	1	0	0
IUGLIGAVASEZBR	O=C1OC2=C(C=C3C(OC=C3C=4C=CC=C(OC)C4)=C2C)C5=C1CCCCC5	1	0	0
BHTLEQIURMBADD	O=C1OC2=CC=C3C(=O)C(OC3=C2C(C4=COC=5C=CC=CC5C4=O)C1)=CC6=CC=C7OCOC7=C6	1	0	0
UKRGCJXIGJFLCC	O=C(OCCN(C)C)C=C1CCC2C(C(=O)CC3C(C)(CO)C(O)CCC23C)C1C	1	0	0
ZKSFVDMYXVRKTJ	O=C1C=C(OC=2C1=C(OCCC(O)C=CC=3C=CC=CC3)C(OC)=C4OCC(CO)CC5=CC=C(C=C5N=C(N)N)C6(CCCC6)C7N8C=9NC(=CC9C%10=CC=CC(=C%10)CC(C#CC7NCC8)C24)CC)C=%11C=CC(O)=CC%11	1	0	0
AWFOTVBMQUQAGB	O=C(OC1C(O)C(O)C(OC2C=C(CO)C3C(OC=CC23)OC4OC(CO)C(O)C(O)C4O)OC1C)C=CC5=CC=C(O)C=C5	1	0	0
QKKCECYTHOKULT	O=C1OC(C2=COC=C2)C3(C)CCC4C(OC(=O)C(OC)(C=5C=CC=CC5)C(F)(F)F)(CC6C(=O)C(C)(C)C(C(OC(=O)C(OC)(C=7C=CC=CC7)C(F)(F)F)C(=O)OC)C4(C6=O)C)C3C1	1	0	0
LCWRCLQWZULHOO	O=C1C(O)=C(C(=O)C2=C1C3(C)CCCC(C)(COC(=O)C)C3CC2OC)C(C)C	1	0	0
NMQLKXNABMBXMS	C=CC1CC(C(=C)C)CCC1(C=C)C	1	0	0
WFDFKHSTSZLDJM	O=C1OC=2C=C(OCC3=CC=C(OC)C=C3)C=CC2C=C1	1	0	0
WTEHIYJRQNEEGH	O=C(OC1CCC2C3CCC4=CC(=O)CCC4(C)C3CCC12C)CCC(=O)NC(C(=O)O)CO	1	0	0
JWSZHXUOIHAACR	O=CC1=CC=C(N1)CCCCCC=CCCCCCCCCCCCCCC	1	0	0
WEFOERUBAJFLLA	O=C1C=C2C(CCC3(C)C(CCC23O)C(O)(C)C(O)CCC(O)(C)C)C4(C)C(O)C(O)C(OC5OC(CO)C(O)C(O)C5O)CC14	1	0	0
ACAVEPVIDDYXLW	O=C(OC)C1=CCCC(=CC2OC(=O)C(=C)C2C(OC(=O)C(O)(C)C(OC(=O)C)C)C1OC(=O)C)CO	1	0	0
RXPRRQLKFXBCSJ	O=C(OC)C1(O)N2C=3C=CC=CC3C4=C2C5N(CC4)CCCC5(CC)C1	1	0	0
CNCMAIYXXWHOOF	O=C(O)C(=CC(N(C(=O)C(NC(=O)C1N(C(=O)C2=C(C=3C=CC=CC3N2C)C1(C)C)C)C(C)(C)C)C)C(C)C)C	1	0	0
FPCCSQOGAWCVBH	O=C1NC=2C=CC=CC2C(=O)N1CCN3CCC(C(=O)C4=CC=C(F)C=C4)CC3	1	0	0
CHKJWAVWUXAAQN	O=C(OC=1C=C(C(=C(OC(=O)C)C1OC(=O)C)CS(=O)(=O)C)COC)C	1	0	0
VNWFJDXLLAGHFJ	O=C(OC)C1=CC=C(OCC=C(C)CC(=O)C=C(C)C)C(O)=C1	1	0	0
YQKZZNUNAXRQRP	OC=1C=C(C=C(C1)CC2CCCC(C2)C3(C=CCC(C)C3)C)CC=4C=CC=CC4CCCC5C=C6C=CC=CC6=CC5	1	0	0
AAKOISDNEXEACD	O=C1C=C2C3CC(C)(C)CCC3(C)CCC2(C)C4(C)CCC5CC(O)CCC5(C)C14	1	0	0
ZGKUEJPXTILOCD	O=C1OC(C=CC2=CC=C(O)C(O)=C2)=CC=3OC(C4=CC=C(O)C(O)=C4)C5(OC(=CC5=O)C)C13	1	0	0
BTXLCUFMTZGPBZ	OC1CC2(C)C(CCC2(C)C34OC4CC5C(C)(C)C(OC)CCC5(C)C13)C(C)CCCC(C)C	1	0	0
ODKYLYWWBHXMRV	O=C(NCCC1=CC=C(OC)C(OC)=C1)C2=CNC=3C=CC=CC32	1	0	0
XLUAWXQORJEMBD	O=C1NC(C(=O)N2CCCC12)C(C)C	1	0	0
FRGXSMQXTQLSAC	O=C(N)C(NC(=O)C(NC(=O)C(NC(=O)C1N(C(=O)C(NC(=O)C(N)CC2=CC=C(O)C=C2)C)CCC1)CCCNC(=N)N)CC=3C=CC=CC3)C(C)C	1	0	0
MHZXGSQZAQYQPG	C=1C=CC(=CC1)CC2NCC(NC2)CC=3C=CC=CC3	1	0	0
WTMDDFOEGCODKM	O=C(NC(CO)C(O)C(O)CCCCCCCCCCCC)C(O)CCCCCCCCCCCCCCCCCCCCCC	1	0	0
REKWSGOZDKFLRG	O=C1OC2CC=3C=C4C(OC(=O)CC4C#CC(C5=CC(NCC(O)(C)C(O)COC)=C6C(=C5)C(O)C(NC)CC6)CC1=CC(O)C7(C=8C=CC=C(C8)CC9C(=O)CCC%10C9CC%11C=CCCC%11C2%10O)CCCCC7)=C(C3O)C%12CCCCC%12	1	0	0
AJPXVHFEVMRRKL	O=C(NC=1C=CC=CC1)N2CC3C4=CC=C(NS(=O)(=O)CC=5C=CC=CC5)C(=O)N4CC(C2)C3	1	0	0
XVYICQFCAUYSAL	O=C1OC2=C(C=CC(OC(C(=O)NC(C(=O)O)C)C)=C2C)C(=C1C)C	1	0	0
SGAGBYUEVHJQBY	O=C1OC=2C=C(OCC3C(C)C(O)OC4(C)C(C(=O)CCC34C)C)C=CC2C=C1	1	0	0
WVHHPUNENMPWHA	O=C(OC1CCC2=CC(=C(O)C=3OC45C=CC(C32)CC5CCC4)CN6C(=O)CC7(C6)C(C=8C=CC=CC8)CCC7CN=C(N)NC9(SSCC(CCC=%10C=CC=CC%10)CCCCC(O)C1)CCCC%119CCCC%11)C	1	0	0
XGGSJERMQWHBRI	O=C(O)C(CO)CCCCCCCCCC(O)CCCCCC	1	0	0
SJSNDUDHAXBERS	O=C1OC(C)(C)C2CCC34CC5(C(=O)C(C)(CC3C2(C=C1)C)C64COC(=O)C6C5O)C	1	0	0
HQUDTFBIHRCQHA	O=C(OCC1OC(OC(C#CC2=C(C)CC(OC(=O)C)CC2(C)C)C)C(OC(=O)C)C(OC(=O)C)C1OC(=O)C)C	1	0	0
KYPVAEYWYXRXRQ	O=C1OC2C(=C1C)CC3(O)C(=C)C4CC4C3(C)C2	1	0	0
UYYKVTZPZVIVIA	OC1CC(C)CCC1C(C)CCC(O)C(O)(C)C	1	0	0
XOVSQSHPHQCJNC	O=C(OC1=CC=C2C(=O)C(OC2=C1C)=CC=3OC=CC3)C4=CC=C5OCOC5=C4	1	0	0
GEXNGOWIYXVINF	O=C(N1C2=CC=C(C=C2C3CN(C)CCC13)C)C(C)(C)C	1	0	0
CFCUACRLPCNJDU	O=C1OC2C(C1=C)C(O)C(O)C(=C)C3CC(OC(=O)C)C(=C)C23	1	0	0
WTAXCCXKIASBRH	O=C1N(CC2=NC=CN2C)C3CN(CC3OC1)S(=O)(=O)C4=CC=C(C=C4)C	1	0	0
JDMJPPXRMNYOKK	O=C1OCC(=C1)CCC2(O)C(C)CC(OC(=O)C)C3C(C)(CCC(O)C32C(O)CCC(C)CCCC=4C=CC=CC4)C5CCCC5	1	0	0
WNEXVZHGKQKINC	O=S(=O)(O)OC1CC2C(OS(=O)(=O)O)CC3C4CCC(C(C)C)C4(C)CCC3C2(C)CC1OS(=O)(=O)O	1	0	0
UBDAJGFPNSKUAD	O=C1OC2=C(C(O)=C(C(=O)C)C=3OC(=O)CC(C=4C=NC=CC4)C23)C(=C1)C	1	0	0
NBDWSJHVNDJYOS	OC1CC2=CCC3C(CCC4(C)C(CCC34)C(C)CCC)C2(C)CC1	1	0	0
BOBJTXBUUKMKNU	O=C(NC1=CC=C(C=C1)C2OCC(=O)N(CC3=NC=CN3C)C2CO)C4=CC=C5OCOC5=C4	1	0	0
ODAQLOQOKZFVIQ	O=C(NC(CO)C(C)C)CN1C=CC=2C=C(OC)C(OC)=CC2CC1=O	1	0	0
VPWNQTHUCYMVMZ	O=S(=O)(C1=CC=C(O)C=C1)C2=CC=C(O)C=C2	1	0	0
DEGCNLYXHMJPKO	O=C1OC2=C(C=CC(OC(=O)C(NC(=O)OC(C)(C)C)CC(C)C)=C2C)C(=C1)C	1	0	0
LCWZVIODSIIJGJ	O=C1C=C(OC)C2CCC1(C)C2(C)C	1	0	0
LVLDNXOZWQAHPN	OCCCCCCCCCC1OC2(O)CCC(O)C2(O)C1O	1	0	0
UQYXEXXLQSNLSW	O=C([O-])[C]1[CH][C](C=CC2C(=COC(OC3OC(CO)C(O)C(O)C3O)C2C=C4CCCCC4)C(=O)OCCC(O)CO)[CH][NH+]([CH]1)CCO	1	0	0
KDYAPQVYJXUQNY	O=C(OCC(OC(=O)CCCCCCCC=CCC=CCC=CCC)COC1OC(COC2OC(CO)C(O)C(O)C2O)C(O)C(O)C1O)CCCCCCCC=CCC=CCC=CCC	1	1	1
UDVWRXYAYUIACW	O=C1OC2CC(=CCC(=O)C(O)(C)C(O)C(OC(=O)CC(C)C)C2C1=C)C	1	0	0
HJXXPBBKMUDUNH	O=C(OC(CC=1C=C(O)C=C(OC)C1)CCCCCCCCCCC)C	1	0	0
HNZKNOLXYOCLIC	O=C(OCCCCCCCCCCCCCCCCCCCCCCCCCCCC)C	1	0	0
YZDGDBVMPXJWAN	O=C1C(=COC=2C1=CC=C(O)C2CN3CCN(CC)CC3)C=4C=CC(OC)=C(OC)C4	1	0	0
ARZWMFZMUXWEKU	O=C(OC1OC(CO)C(O)C(O)C1O)C23C(=C4C=CC5C6(C)CCC(OC7OCC(O)C(O)C7O)C(C)(C)C6CCC5(C)C4(C)CC2)C(C)C(C)CC3	1	0	0
OEXIAAITFXCTKI	O=C(OC1C(OC(=O)C23CCC(C)(C)CC3C4=CCC5C6(C)CCC(OC7OC(C(=O)OC)C(O)C(O)C7O)C(C)(C)C6CCC5(C)C4(C)CC2O)OCC(O)C1OC8OC(CO)C(O)C(O)C8O)C=CC9=CC=C(O)C=C9	1	0	0
QSIWSPJKOPVWIU	O=C(OC(CCC=CC1=CC=C(O)C=C1)CCC2=CC=C(O)C(O)=C2)C	1	0	0
JDNJALCACXLCSD	O=C(OC)C12C(=CC(C)(C)CC1)C3CCC4C5(C)CCC(O)C(C)(C)C5CCC4(C)C3(C)CC2	1	0	0
NWGLTBGNUBRYGJ	O=C(OCC1OC(OC2C(O)C(O)C(OC=3C(=O)C=4C(O)=CC(O)=CC4OC3C=5C=CC(O)=C(O)C5)OC2C)C(O)C(O)C1O)C=CC6=CC=C(O)C=C6	1	0	0
MMMXVFFCNBQWFJ	O=C(OC=1C=C(OC)C(OC=2C=C(OC)C(OC)=C(OC)C2)=C(OC)C1)C	1	0	0
RKHQEEJIXTZDHL	O=C1OC(CCCC(OC2OC(C)C(N(C)C)CC2)C(C(=O)C3=CC4C(C=CC5CC(OC6OC(C)C(OC)C(OC)C6OC)CC54)C3C1)C)C7CC7C	1	0	0
AUZWGFOKUHKSQZ	O=C1OC=2C=C(OC)C(OC)=CC2C=3C(=O)C4=CC=C5OC(C(=C)CO)CC5=C4OC13	1	0	0
MUKFFTYQWKJCKI	O=C1OC(C=2C=C(OC)C=C(OC)C12)CCCCCCCCCCCCC(=O)C	1	0	0
KYJCGCPXRNIZAE	O=C(OC)C=1C=2C=CC=CC2C3(C1C(C(=N)O)(C)CCC3)C	1	0	0
FEOQJESGRFUTMF	O=C1OC(C=2C=C(O)C=C(OC)C12)CCCCCCCCCC3(O)OC(C)CC3	1	0	0
CIGPQBBMSKFPOK	O=C(OC1CCC2(C)C3CC=C4C5CC(C)(C)CCC5(CO)CCC4(C)C3(C)CCC2C1(C)C)CCCCCCCCCCCC	1	0	0
SBYYLRAYJGDHBT	O=C(OC)C1OC(OC2CCC3(C)C(CCC4(C)C3CC=C5C6CC(C)(C)CC(O)C6(C)CCC54C)C2(C)CO)C(O)C(O)C1O	1	0	0
WFBUBHVDNASJNZ	O=C(O)CC1C(=CC23CCCC3C=COCC4OC(OC2C1C=C)C(O)C(O)C54OC=C6N=C[CH-]C6=C5)C(=O)OC	1	0	0
GGHNFGXGXUVHRJ	OC=1C=C(OC2=CC(O)=C(C(=C2)C)CC3=CC=C(C(O)=C3)C(O)(C)CCCC(C)C)C=C(C1)C	1	0	0
LTGOIJNQWZWJRF	O=C(O)C=CC1=CC=C(OC2OC(C(=O)O)C(O)C(O)C2O)C(O)=C1	1	0	0
OWIYWIPWFKXOFC	O=C(C=1OC2=C3C=COC3=CC=C2C1OC)C4=CC=C5OCOC5=C4	1	0	0
AGWALYVFMFIBPU	O=C(OC)CCCC=CCCC(=O)CCCCC	1	0	0
DGJRMHDLEKHWPB	O=C1OC(=C(C=2C=C(OC)C=C(O)C12)C)CO	1	0	0
UBMJSQAFNUWJEG	C=CCCCCCCCCCCCCCCCCCCCCCCCCCCC	1	0	0
UKJIQPQFDPFVHJ	O=C(OC)C1=NC2=CC=3N=C(C=CC3C=C2C=C1)C(=O)OC	1	0	0
LUKUNDFSRUVMFJ	OC1=CC=C(C=C1OCC2([C+]3N=CC(=C3)C(CNCC(O)C)C4CCCC4)CCCCC2)CCC5=C[C-](CO)C([OH+]5)CCCC	1	0	0
FFFIPDPCGREKEW	O=C1C(OC2OC(C(O)C)C(O)C2O)=C(OC=3C=C(O)C=C(O)C13)C=4C=CC(O)=CC4	1	0	0
UMHJWPUXUGZLSA	O=C(OC)CC(O)(C(=O)OC1C(OC)=CC23N(CCC4=CC=5OCOC5C=C4C12)C(CC3)C6C(=O)N7CCC8=CC=9OCOC9C=C8C%10C(OC(=O)C(O)(CCC(C)C)C(O)C(=O)OC)C(OC)=CC7%10C6)CCCC(O)(C)C	1	0	0
FNWOQLFZFOMWOI	BrC=1C=C2C(OC3(C)C(OO)(C)CCC23C)=CC1C	1	0	0
JQARHJHYGVFAKG	OC1=CC=C(C=C1C2C=CCC3CC4NCC=CC4=CC23)C5CCC6C(O)CC(OC6C5)C7=CC(O)=C(O)C(OC)=C7CC8=CN=C[CH-]8	1	0	0
DQHDWSYHMLPEPB	O=C1C=2C(O)=CC=CC2OC(O)(C=3C=CC=CC3)C1	1	0	0
OCYMERZCMYJQQO	O=P(O)(O)OCCC=1SC=NC1C	1	0	0
XAQKHAZJCNOVHL	O=C1C(OC)=C2OC(C)C(C3=CC(OC)=C(OC)C(OC)=C3)C2=CC1(OC)CC=C	1	0	0
NNOYROBEYRJARA	O=C(NCC1(COC2=CC=C(C=C2)S(=O)(=O)C)CC(O)C(O)C1)N3CCOCC3	1	0	0
VZHMAKSCYFPPFA	O=C1N=C(C=C2C=3C=C(OC)C(OC)=CC3CCN12)NC4=CC=C(C=C4)C	1	0	0
JHAXVYBLQNHGFS	N#CC1N2C(C=3C(=O)C(OC)=C(C(=O)C3CC2C4C=5C(=O)C(OC)=C(C(=O)C5CC1N4C)C)C)CO	1	0	0
QGGCALSIIQGFOU	O=C(O)C1(OC2C(O)C(OC(CO)C2O)OC3C(O)C(O)C(OCC(NC(=O)CCCCCCCCCCCCC)C(O)CCCCCCCCCCCCCCC)OC3CO)OC(C(O)C(O)CO)C(NC(=O)C)C(O)C1	1	0	0
LPNRXNFGORLWGJ	OCC1(C)CCCC2C1CCC34CC5C(CC23)C5C4	1	0	0
SEQGKXGZUJAKGE	O=C(N1CCCC1C(O)=NC(C(O)=NC(C(O)=NC(C(O)=NC(C(O)=NC(C(O)=NC(CO)CC=2C=CC=CC2)CCC(=N)O)CCC(=N)O)(C)CC)(C)C)C(C)C)C(N=C(O)C(N=C(O)CN=C(O)C(N=C(O)C(N=C(O)C(N=C(O)C(N=C(O)C(N=C(O)C(N=C(O)C(N=C(O)C(N=C(O)C(N=C(O)C(N=C(O)C)(C)C)C)C)C)(C)C)(C)C)CCC(=N)O)(C)C)CC(C)C)(C)C)CC(C)C)(C)C	1	0	0
AGJACTCJJUIBDI	O=C(C=C1CCC2C(C(=O)C(O)C3C(C(=O)OC)(C)C(O)CCC23C)C1C)NCCO	1	0	0
HBWJZSWEQJLURT	O=C(OCC(C)(C)CC=1C(=O)C=2C=CC=CC2C(=O)C1O)C(=CCCC(=CC)C)C	1	0	0
XXMSBUDHKMHMTJ	O=C(O)C1NCCS(=O)C1	1	0	0
HWNWUPMNHUVESZ	O=C1NC(=CC2=NC(=CC=3NC(C=C4NC(=O)C(C4=CC)C)=C(C3CCC(=O)OC)C)C(=C2C)CCC(=O)OC)C(=C1C=C)C	1	0	0
HXUORWAUCSCXSP	O=C(O)C=CC1C(O)C2(OC3=C(C(=O)OC31CC2C)C(=O)CCC(O)C)C	1	0	0
MZNVABVXGYACIF	O=C1N(CCOC)C2CN(CC2OC1)C(C)C	1	0	0
NDFGZTQPHABDJI	FC(F)(F)C=1C=CC(=CC1)C2=NOC(=N2)C3N(CC4=CC=C(OC)C=C4)CC(O)C3	1	0	0
JXUBJTNCLGIIGI	OCC1C(O)CC(NCC2CCCCC2)C1CC=3N=C(N=CC3)C4=CN=CC=C4	1	0	0
HATQJIUAKKJSOC	OC1=CC=CC2=C1COC2CC3OC(CCCCC)C(O)C3O	1	0	0
QFTWSMLVOZYJPP	O=C(C=1C=CC=CC1)CC(=O)C2=CC=C3OC(C=CC3=C2OC)(C)C	1	0	0
UWZQGQXOOMHLPO	O=C1OC2C(OC(C)C(OC3OC(C)C(OC4OC(C)C(OC(=O)C(C)CC)C(O)C4O)C(OC5OC(C)C(O)C(O)C5O)C3OC(=O)CCCCCCCCCCC)C2O)OC6C(OC(CCCCC)CCCCCCCCC1)OC(CO)C(O)C6O	1	0	0
JKWYHQOXFOMRRD	O=C(OC1CCC2(C)C(CC(=O)N3CCCCC3)C(O)CCC2C1(C)CO)NCC=C	1	0	0
QIBTYQFSZFGWCS	O=C(OC1C(OCC(O)C1O)OC(CC(=O)CCC2=CC=C(O)C(O)=C2)CCC3=CC=C(O)C(O)=C3)C=CC4=CC=C(O)C=C4	1	0	0
JDYXJKCIHIDPLN	OC1=CC=C(C=C1OCCC(C=2C=CN=C(N)C2)CC3=CC=CN3)CCC(O)C4CC#CC(CC)CCCCC4OCCO	1	0	0
YTYDBCHHXXGVEN	O=C1CCC2(C(=CCC3C2CCC4(C)C(O)CCC34)C1(C)C)C	1	0	0
MMSDPDLCMWWPQS	O=C(OC1C(OC=2C(=O)C3=C(O)C=C(OC4OC(C)C(O)C(O)C4O)C=C3OC2C=5C=CC(O)=C(O)C5)OC(C)C(OC(=O)C)C1O)C	1	0	0
MHMUNSRMYYJJFY	O=C1OC2C(CCC3(C)CC=4SC(=NC4C(C)C23)NC(=O)C=5C=NC=CC5)C1C	1	0	0
HAYRZBNXGUAOJV	O=C1OC=2C=C3OC(=C(C=4C=CC=CC4)C3=CC2C(=C1CC(=O)O)C)C	1	0	0
KVJIPWCWUFSXCX	O=C1C=C(OC2=CC(O)=C(C(O)=C12)C3NC(=O)CC3)C=4C=CC(O)=C(O)C4	1	0	0
PNEPQUXTWDHRRI	O=C(CCC1=CC=C(O)C(OCN2C=C3NC=C(C3=C2)CC4=CC(=CC=C4CO)C(N)N)=C1)CC(O)CC(O)CCC	1	0	0
YNILQZYTLAIKRM	O=C(OCC1OC(OC2OC=C(C(=O)OC)C(CC3=NC=CC=4C=5C=CC=CC5NC34)C2C=C)C(O)C(O)C1O)C=CC6=CC(OC)=C(O)C(OC)=C6	1	0	0
IUFQHOCOKQIOMC	O=C(N)CC(NC(=O)C(N)CC1=CNC=2C=CC=CC21)C(=O)NC(C(=O)O)CCCCN	1	0	0
RGMQLMBNOWSRSS	O=C(OCCCCCCCCCCCCCCCCCCCCCCC)CCCCCCCC=CCC=CCCCCC	1	0	0
KFJHLYOLDWDIBO	O=C1C2=CC=C(O)C=C2OC(C3=CC=C4OC(C)(C)C(O)CC4=C3)C1	1	0	0
UJBSGVVPZWVRFS	O=C1C(OC2=CC=CC(OC)=C2)=C(OC=3C1=CC=C(O)C3CN4CCC(C)CC4)C(F)(F)F	1	0	0
BNANPEQZOWHZKY	O1C=CC(=C1)C2=CC=CC=C2	1	0	0
PCROBPMVDHFXLQ	O=C(OCC1=CCC2(C)C(OC(=O)C)CC3(C)C(CCC4C5(C)CCC(OC(=O)C)C(C)(C)C5CCC43C)C2C1C)C	1	0	0
KGBITPLFAPVFHQ	O=CC1=CCCC(=CC2OC(=O)C(=C)C2C(OC(=O)C(C)C)C1OC(=O)C(C)C)C	1	0	0
ABGDBQAUTGTETQ	OC1C(NCC2=CC=C(C=C2)N(C)C)C3OC(OC3)C1N4CCCC4	1	0	0
RESYDVSSSFVORN	O=C(O)CCC(=O)NCC1C=C(C)C(CC(=O)N2CCN(C3=NC=CC=C3)CC2)CC1C(C)C	1	0	0
XGOSDZKCQUGBSX	O=C(OCC1OC(OCC=C2C(=O)OC(C=C(C)C)C2)C(O)C(O)C1O)C=CC3=CC=C(OC)C(O)=C3	1	0	0
ZVBFVKPTXOYOHX	O=C(OC1CCC2C3CC(=C(Br)Br)C4=CC(=O)CCC4(C)C3CCC12C)CC	1	0	0
NGYHNDFFNLYEPA	O=C(NC=1C=CC=CC1Br)NC(C(F)(F)F)C(F)(F)F	1	0	0
CQEASLKHOXPRHQ	O=C1OC(C=CC=CC=CC(O)CC=CCCCCC)CCC1	1	0	0
CQLOYHZZZCWHSG	N1=CC=NC=2C1=CC=CC2C	1	0	0
FELQLBZHTLFDFP	ClC1=CC=C(C2=CC=C(C3=CC=CC3)C2)C1	1	0	0
YMIHAYABXZORPU	O=C1C(=C(C)C)C(C=C)(C)CCC1C(C)C	1	0	0
AQBGSUBVFNNOQT	BrC1=CC=CC(=C1)N2N=C(C(=C2C)C3C=CC(NCC4=CC=C(OC)C=C4)C3)C	1	0	0
QBCACQPIGRTBHJ	O=C1OC(CC2=CC(OC)=C(OC)C(O)=C12)CC(O)CCC	1	0	0
QWMWNPKPULVPEQ	O=C(OC)C(N)CCCNC(=N)NN(O)O	1	0	0
XJVXQEIBATWABO	O=C(OC1=CC=C(C=C1OC)C2OCC3C(OCC23)C4=CC=C5OCOC5=C4)C=C(C)C	1	0	0
AOXDJTIALFOMAG	O=C(OC1C(OC(=O)C)C(OC1(OC2OC(COC(=O)C)C(OC(=O)C)C(OC(=O)C)C2O)COC(=O)C)CO)C=CC3=CC=C(O)C=C3	1	0	0
HEHXVJXTDHVOBI	OC1=CC=C(C(O)=C1CC=C(C)C)C2COC=3C(=CC=C4OC(C)(C)CCC43)C2	1	0	0
BWAKRBBKVGEHGY	O=C1OCC(=C1)CCC2(O)C3(C#CCC45C(=O)OC(C3)C6C(C)(CCC(O)C62C(O)CCC7(C)CCC(SSCC(CC=8C=CC=CC8)C7)C5CCCC4)C9CCC%10%11CCC%12CC%13(C=%14C=CC=CC%14)CCCCC%13C=%15C=CC%16=CC=CC(=C%16C%15C%12%10)C%11C9)C	1	0	0
PZQDGCARUUOFKS	O=C(OC1CC2(C)C(CCC3(C)C2CCC4=C5C(=O)CC6C(C)COC(O)C56CCC43C)C(C)(C)C1OC7OC(CO)C(O)C(O)C7O)C	1	0	0
LNHQQTDECRYZAG	N1=COC=C2N=CC(N)=C12	1	0	0
VUOXLDWFLGVSQN	O=C1C(OC2=C1C(=CC(O)=C2CN3CCCC3)C)=CC=4C=NC=CC4	1	0	0
KPYJKXACXGIDBE	O=C(O)C=1C(=O)C=C2C(=COC(C2)CCCCC)C1O	1	0	0
ODVAXHQVRYXKRE	O=C1OC=2C=CC=CC2C=C1C(=NC3=CC=CC(=C3)C)C	1	0	0
LCVOUPZEWBTKNY	O=C(NC1=CC=C(F)C=C1)NCC2OC3CC(OC3C2O)CC(=O)NCCOC	1	0	0
UYQUGVLWGJWCPY	O=S(=O)(O)OC1C(O)C2(O)C(CCC3(C)C(CC(O)C23)C(C)CCC(OOC4OC(CO)C(O)C4OC5OCC(O)C(OC)C5O)C(C)C)C6(C)CCC(O)C(O)C16	1	0	0
WDFPVQXOYIVMFI	O=S(=O)(NC1CC(CN2N=NC(=C2)CN(C)C)C(O)C1O)C=3C(=NOC3C)C	1	0	0
OZRCQUDHJHHCTQ	O=C(NCCCOC1=C(Br)C=C(C=C1Br)CCNC(=O)CCCCCCCCC(C)CCCCCC)C2=NOC3(C=C(Br)C(OC)=C(Br)C3O)C2	1	0	0
NGQFSSVGVDXEOE	OC=1C=C(OC)C=C(C1)CCC2=CC=C(OC)C(O)=C2CC=C(C)C	1	0	0
DVWFGFMQGPXMDX	O=C1OC2=CC(OC(C(=O)OC)C)=CC=C2C(=C1C=3C=CC(OC)=CC3)C	1	0	0
WQRVDNZVISFEBP	O=C1C2(C)CN3CC1(C)CN(C2)C34CCOC(C)(C)C4	1	0	0
FHLZKMYUVAGRFB	OC1CCC2(OC(C)CCC2)OC1C	1	0	0
DZSXZYDBNQVSMU	O=C(OCC)C(=O)C1=CC=C(O)C=C1	1	0	0
PDPQHCOSMJZILR	O=C1NC2=CC3=CC=C(OC4OC(CO)C(O)C(O)C4O)C=C3C=5C=6OCOC6C=C1C25	1	0	0
XWMUELRNLOTEPE	ClC=1C=CC(=CC1Cl)C=2N=C(SC2)NC=3C=CC=CC3	1	0	0
VBNZRFALMOPJSZ	O=C(OC(C)C)COC1=CC=C2C(=O)C(OC2=C1)=CC3=CC(OC)=CC=C3OC	1	0	0
HLHBDMWPPKHNDQ	O=C(C#CC#CCC=CCCCCCC=C)C=C	1	0	0
CRQJLYHMKYQRQL	O=C1OC2=C(C=C3C(OC(=C3C)C)=C2C)C(=C1CCC(=O)NCC4CCCN5CCCCC54)C	1	0	0
USDRLFKLAPVIMF	O=C1C=CCCC2=CC(OC3(CNC)CCC(CCOC4CCCC4)C3)=C(O)C(=C2)NC(=NC#CCC5CCCC15CC6=CC=C(O)C(OC)=C6)NC	1	0	0
GVHJURHYKMZCJP	N#CC(C=1C=CC=CC1)=C(OCC(=O)C=2C=CC=CC2)C	1	0	0
JZHNDHYCIGBDBT	O=C1OC(C2=COC=C2)C3(C)CCC4C56COC(=O)C7(CCCC7)C6OC(C)(C)C5C(=O)C(O)C4(C8CCCC(CC=9C=CC=CC9)C8)C%103OC1%10	1	0	0
IQDFJDQMFIJORQ	O=C(O)C=1C=CC(=CC1)C=2C=3OC=4C(O)=C(O)C=CC4C3N=C5C2C(=O)NN5C6CCCCCCC6	1	0	0
KKOBUWSLPYWAMP	O=C(O)CCC(O)(C)C1CC(=O)C2(C=3C(=O)CC4C(C(=O)CCC4(C3C(=O)CC12OC(=O)C)C)(C)C)C	1	0	0
XHHGBUIERAPGDO	O=C1C(C#CC(=C)CCC=C(C)C)=CC(OOC)CC1OC	1	0	0
IEJZMLNAZVFEDH	O=C(OCC(=C)C1OC2=CC=C(C=C2C1)C(=O)C)C(C)C	1	0	0
UWFYQAXELNLACP	OC1=CC=C2C=C1OCC3=CC(=CC4=CN(C=C43)C=5NC(N)C=C6C#CC(C)CCCC(OCC65)CC(O)CC2)C78C=9C=CC=CC9CCC8C%10(OCC7)CCCCC%10	1	0	0
YOLFWWMPGNMXFI	S(SC=1SC=CC1)C=2SC=CC2	1	0	0
AVMZJTPUNCRUQU	OC1=CC=C(C=C1OC2OC(COC3OCC(O)(CO)C3O)C(O)C(O)C2O)CCO	1	0	0
SDKNSMCWHHTGRG	O=C1OC(=CC=2OC3(C)CCC4C(C)(C)C(OC(=O)C)CCC4(C)C3CC12)C=5C=NC=CC5	1	0	0
XSGAQCLMXROKDH	OC1CC2=CCC3C(CCC4(C)C3CC(O)C4C(O)(C)CCCC(C)C)C2(C)CC1	1	0	0
GAAGMSPHTNSDSL	N=1C=C(OC1C(N(C)C)CC=2C=CC=CC2)C3=CNC=4C=CC=CC43	1	0	0
COXZBOZLTKZNDP	O=C(OC1CCN2CC=C(COC(=O)C(O)(C(O)C)C(C)C)C21)CC(O)(C)C	1	0	0
QVWGMPRCSQODDK	O=C1OC=2C=C(OC(=O)C(NC(=O)OCC=3C=CC=CC3)C)C=CC2C=C1	1	0	0
WIEOUDNBMYRSRD	O=C1C=2C(O)=C(O)C(=CC2CCC3C1CCCC3(C)C)C(C)C	1	0	0
WOMOOTSCJMEEFY	O1C=CC=C1CNCCC(C2=CC=C(OC(C)C)C=C2)C=3C=CC=CC3OC	1	0	0
UWPQNWXARKJJQM	O=C(O)C12CC(=C)C(CCC1C3(C)CCCC4(C(=O)OC(O)C43)C)C2	1	0	0
QIOYKXMTBUDZHZ	O=C1C(=C(CCO)C(C)(C)CC1O)C	1	0	0
WCMUUYZSUQJWRX	O=C1OC(=CC(OC)=C1)C(NC(=O)C)C(C)C	1	0	0
SBEZLLAIJPHZIH	O=C(O)CN(C)CC=1OC(=CC(=O)C1O)CO	1	0	0
MWOCZJXBKDPPOC	O=C1CCC2=CC(OC3CCCC3)=C(O)C(=C2)C(O)C=4C=C5C6=CC4C=7C=CC=CC7CC8CNC(CC8)C9C#CC(NC=%10NC=CC%10C5C=CC6C9O)C%11=CC=%12NC=CC%12C(CC%13(O)C=CC=%14C(O)=CC=CC%14CC%13)C%11C(=O)C1CCO	1	0	0
WXOJULRVRHWMGT	O=S(C)CC1OC(N2C=NC=3C(=NC=NC32)N)C(O)C1O	1	0	1
ZWRTYVFRLUECPA	OC1C(OC2CCC3(C)C(O)(CCC4=CC=5C=6C(=CC=C7C6C8(O)C(C(=C)C7)CC8C(O)(C)C)NC5C43C)C92OC19)C(=C)C	1	0	0
HNNGVPNMYCPJTL	O=S(=O)(C=1C=2OCOC2C(OC)=C3C1CCN(C)C3)N4CCN(C5=NC=CC=N5)CCC4	1	0	0
MWHOVZWWDCJZFC	OC1CCC2(C)C(CCC3C4CCC(C(C)CC(=C)C(C)C(C)C)C4(C)CCC32)C1	1	0	0
RTDPILBSOSYPHU	O=C(OCC(=O)C1=CC=C(Br)C=C1)C(=CC(O)CC(C)C2(C)CC=C3C(C(=O)OCC(=O)C4=CC=C(Br)C=C4)=C(CC(OC(=O)C)C32C)CC56OC(CC5)C(C6=O)(C)C)C	1	0	0
UQCHIYNIYROQTB	O=C(CCC1=CC=C(O)C(OCN)=C1)CC(O)C2C=CC3C4=C(OCC=5C=CC=C(O)C5)C(O)=C(O)C=C4C2C(C3)C6(C=7C=CC=CC7)CCCC6	1	0	0
ZJOAKTKXOWGFSP	O=C(NC1C(O)OC(CO)C(OC2OC(COC3OC(COC4OC(CO)C(O)C(O)C4O)C(O)C(O)C3O)C(O)C(OC5OC(CO)C(O)C(O)C5O)C2O)C1O)C	1	0	0
WVYJNTPDOVALFJ	O=C1C(O)=C(C(=O)C2=CC=C(OC3OC(CO)C(O)C(O)C3O)C(O)=C12)C	1	0	0
ISTOHHFNKVUOKP	O=CC(=O)C1(OC1)C(O)CC2(C)C(C)C(O)C(=O)C3(C(=CCCC32)C)C	1	0	0
PHNDSUUWSBODRA	O=C(OC)N1C=2C(OC)=CC=CC2C34C5C(=O)C6(O)C7OC5N8CCC(O)C7(CCC163)C84	1	0	0
CDTPFGSUQYTDAX	O=C(OC(C)C)C1=C(OC=2C=CC(OCC(=O)OCC)=CC21)C	1	0	0
YIGGVBPIGRZICR	O=C1C=CCC2(CC=C)C(C)C(OC12OC)C3=CC=C4OCOC4=C3	1	0	0
HTIHWRJMXYWWFJ	O=C(OC1C2(OCC3(C(OC(=O)C)C=CC(C23)C(OC(=O)C)(C)C)C(OC(=O)C)C4C(OC(=O)C)C(OCC(C)C)(C)CC14OC(=O)C)C)C=5C=CC=CC5	1	0	0
PGJJWEQJZIWKQY	O=C(OCC)C1(N(C)C)CCCCC1(O)CC	1	0	0
VFPIEWJNNGODTL	O=C1OC=2C=C(OC)C=3C(=O)C=C(OC3C2C(C4=CC=C(OC)C=C4)C1)C=5C=CC=CC5	1	0	0
UXDVFZSPBKKQEK	O=CC12CC34C5OC(CSSCC6CCC(C6)C(C)C7CCC5C2(O)C(C7)C(O)C8(O)C1CCC9%10CC%11%12C#CC=%13C(=CC=C(C%13CC(NC)C%14CC(CC89O)C%10C%15=CC(=O)OC%15%14)CO)CC#CC(C=%16C=CC=CC%16)C(CC%11)C%12)CC4CC%17CC(C=%18C=CC=CC%18)CCC%173	1	0	0
NXYLDKZBETXCBF	O=C1C2=CC=C(OCC(=O)N3CCN(CC=CC=4C=CC=CC4)CC3)C=C2OC(C)(C)C1	1	0	0
XXCCRHIAIBQDPX	O=C(N)CCC(N)C(=O)NC(C(=O)N1CCCC1C(=O)NC(C(=O)NC(C(=O)NC(C(=O)NC(C(=O)NC(C(=O)NCC(=O)N2CCCC2C(=O)NC(C(=O)N3CCCC3C(=O)NC(C(=O)O)CC=4C=CC=CC4)CCSC)CCCCN)CC5=CN=CN5)CO)CC(C)C)CCCN=C(N)N)CCCN=C(N)N	1	0	0
DOEYEWKFJDCWRZ	O=C(OC)C1C2OC3(C=C2)CN(C(=O)C13)CCC=4C=CC=CC4	1	0	0
UOBUBTRUDDZHRB	OC=1C=CC=C(C1)C=2C=CC(O)=CC2CC3=CC(OC)=CC4=C3OCC(C4O)C5C(O)C6=CC(OC)=CC=C6OC5CCCOC	1	0	0
QHRZMGDJNNDMGZ	N=1C=CC2=C(C1)C=CC=C2C	1	0	0
IGWQDJQNGNLVQI	O=C(OC1CC2(O)C(O)CC3C(CCC4(C)C3CC5OC6(OCC(C)CC6)C(C)C54)C2(C)CC1O)C=7C=CC=CC7	1	0	0
BLZKSRBAQDZAIX	S1C=2C=CC=CC2C=C1C	1	0	0
ZYSAHMPRXHPPAK	O=C1OC(C=CC(O)(CCN)C(OP(=O)(O)O)CC(O)C=CC=CC2CCCC(OC(=O)CCCCC(C)CC)C2)C(C=C1)CC	1	0	0
MDYUMDJMTSNYDM	OCC1C(O)CC(NCC=2C=NC=CC2)C1CC3=NC(=NC=C3)C(C)C	1	0	0
QBXHZJQRALHGNV	O=C1OC2C=C(CO)CCC=C(COC(=O)C(C)C(O)C)CC(OC(=O)C)C2C1=C	1	0	0
FDFBRCKWUMZDTG	O=C1OC2CC3(C)C(CCC(O)C)C3(C)CC2C1=C	1	0	0
WDHMPFPQXQYRHS	OCC1OC(OCC2OC(OC(C)(CCC=C(C)C)C3CCC4(C)C3C(O)CC5C6(C)CC(O)C(OC7OC(CO)C(O)C(O)C7OC8OC(CO)C(O)C(O)C8O)C(C)(C)C6CCC54C)C(O)C(O)C2O)C(O)C(O)C1O	1	0	0
MYXJRIRCSDRPPU	OC1CCC2(C)C(CCC3(C)C2CCC4=C5CC(C)(C)CCC5(C)CC(O)C43C)C1(C)C	1	0	0
IMUBQSKBJMYNOH	O=C1C=C(OC2=CC(O)=C(C(O)=C12)CC(O)C(=C)C)CO	1	0	0
UAQRZKWSBGXCSJ	O=C(OC1COC2C1OCC2NC3=NC=CC(=N3)C=4C=CC(=CC4)C=5C=CC=CC5)NCC	1	0	0
OZJCVQRWLDUFPA	O=C1C2=C(O)C3=C(O)C(=C(OC4OC(C)C(O)C(OC5OC(C)C(O)C(O)C5)C4)C=C3C=C2CC(C(OC)C(=O)C(O)C(O)C)C1OC6OC(C)C(O)C(OC7OC(C)C(O)C(OC8OC(C)C(O)C(OC)C8)C7)C6)C	1	0	0
XATHEABVHAFVAH	O=C(OCC1OC(O[C]2[CH][C](O)[C]3[CH][C](OC4OC(COC5OC(C)C(O)C(O)C5O)C(O)C(O)C4O)[C]([OH+][C]3[CH]2)[C]6[CH][C](O)[C](O)[C](OC7OC(COC(=O)C=C[C]8[CH][CH][C](O)[CH][CH]8)C(O)C(O)C7O)[CH]6)C(O)C(O)C1O)C=C[C]9[CH][CH][C](O)[CH][CH]9	1	0	0
MSRRVTPOQLKAPZ	O=C1C2=CC=C(OCCN3CCN(C=4C=CC=CC4)CC3)C=C2OC(=C1C=5C=CC(OC)=CC5)C	1	0	0
NNPPEDJNBWNDIB	O=C1C=CC23CC(O)C(CSSCC4=CC5=C(C#CCC6=NC=C[C-]6C(=O)CC5C7=CC(=CC=C7O)CCOC8=CC(=CC=C8O)CC1)C=C4C(N)N)(CCC2CC(C)CCC=9C=CC=CC9)C3	1	0	0
JQWOOKXVLUIFEZ	O=C1OC=2C=C(N(C(=O)C2C(C3=CC=C(OCCC4=CC=C(OC)C=C4)C(OC)=C3)C1)C)C	1	0	0
UBKFWEIEGPODNP	O=C(OC1CC2C(C=CC(=O)C2(C)C)(C)C3CC=4C(=CC(OC)=C(C5=COC=C5)C4C)C13C)C	1	0	0
BVJAQSWRLMQHRS	O=C1C(OC2=CC(OCC(=O)C3=CC=C(Cl)C=C3)=CC=C12)=CC4=CC=C(OC)C(OC)=C4OC	1	0	0
HQNQQDPJKGHMFM	O=C(OCC(=CCCC(=CCO)C)CCC(O)C1(OC(CC1)C(O)(C)C)C)C	1	0	0
FDVOVSCQDWKKHH	O=C1C=2C=CC=C(O)C2C(O)C3=CC=C4C(=C13)C(O)CC(C)C4	1	0	0
IGVMCCONYZLMAN	OOC(C=C)(CC)CCC(C)C1CCC2C3CC=C4CC(O)CCC4(C)C3CCC12C	1	0	0
HQEIVSZGVBPOQZ	OC1N2C=3C=CC=CC3C4=C2C5N(CC=CC5(CC)C1)CC4	1	0	0
WEBPJWAIDBPDRF	O=C(O)C(NC(=O)C1NCC=2C=CC=CC2C1)C	1	0	0
HONUJPAQRXSSLF	O=C1OC2=C(C=CC=3OCN(CC=4C(F)=CC=CC4Cl)CC32)C=5C=CC=CC15	1	0	0
OSLCIRVTDLVRRQ	O=C(O)CCCC(CNC)CC(CC=CCCCCCC)CCCCC	1	0	0
QCRQUKGQSNXSQI	O=C1C=CC=C2N1CC3CN(CN4CC5C6=CC=CC(=O)N6CC(C4)C5)CC2C3	1	0	0
VCKIYVVRYSASJX	O=C(NC1CCN2C(=O)CNC(=O)C2C1)C=3SC=CC3	1	0	0
JCYOWNRHTAWRSF	O=C(OC=1C(OC)=CC(C=CCO)=CC1OC)C=CC=2C=CC=CC2	1	0	0
FGASSJLHXCNEAN	O=C1OC2=CC=3OC4=C(C3C=C2C(=C1CC(=O)NC(C(=O)O)CCCC)C)CCCC4	1	0	0
FDDWEXFXFGPFJQ	O=C1C(NCC(O)C)=C2C(C(CNC)CC3(C)C(CCC23O)C(O)(C)C(O)C4OCC(C)C4C)C5(CCC6=CN=C(N)C=C6)CC(O)C(O)CC15	1	0	0
HMKBVDFFYNUAKM	CCCCCCCC(CCC)CCCCC	1	0	0
MQQDVHCRFXDLSI	O=C1C=CC=C2N1CC3CN(C4=NC=C(C=C4)NC(=O)C5=CC=C(N(C5=O)C)C)CC2C3	1	0	0
WRYJBSGACXCXQR	O=C(NC1CCN2C(=O)C3=CC(C=CC=4C=CC=CC4)=CC=C3NC(=O)C21)CSC	1	0	0
ZLNBCKQNRAWAKC	O=C1C2=CC=C(C(=C2C(O)C=3C1=C(O)C=C(O)C3CC=C(C)C)CC=C(C)C)C	1	0	0
YCXFYWBMQJMDBX	OC1C(OC2(OCCCC2)C1O)=CC#CC#CC	1	0	0
XJMWKAJCIMJIJK	O=C1N=C2C(=NC=3C=CC=CC3N2C)C(=O)N1	1	0	0
MBNAIFCUPWEALJ	O=C(O)C1N=NC(N)N1	1	0	0
MAYZJBKZHVGHAB	O=C(OC(COCCCCCCCCCCCCCCCC)COP(=O)(O)OCCN)CCC=CCC=CCC=CCC=CCCCCCC	1	0	0
JJTXYVOUNQSSNW	BrC1CCC(OC1(C)C)(C)C2OC3CCC(OC3(C)CC2)C(=CCC(O)C4(OC(CC4)C(O)(C)C)C)C	1	0	0
OCWUCHKZAHTZAB	CCCCCCCCCCCCCCCCCCCCCCCCCCCCCCCCCCCCCCCCCCCCCCCCCCCCCCCCCCCC	1	0	0
KSDHHXPUZXRDOU	O(C1=CC2=C(C(OC)=C1OC)C3=C(OC)C(OC)=C(OC)C=C3C4OCC(C2)C4C)C	1	0	0
DAXFMEBBACAOPW	O=C1OC2=CC(=CC(OC(=O)CCCCCNC(=O)OC(C)(C)C)=C2C(=C1)C)C	1	0	0
KTYKULQYVPOVEG	O=C1OC=2C=CC(=CC2C(=C1)CN3CCN(CC4=CC=C5OCOC5=C4)CC3)C	1	0	0
PEMHEVYOMFCFQG	O=C(OC1CC2C(O)C(C)CC34N(CCCC13)CCCC24)C=CC5=CC=C(O)C(OC)=C5	1	0	0
RWYAXCQHFDRUHP	OCC1(O)COC(O)(OCC2OC(O)(OC(O)C=3C=CC=CC3)C(O)C(O)C2O)C1O	1	0	0
PCLMWTXWWBFTFY	O=C1OC2=CC(=CC(OCC(=O)NCC(=O)NC(C(=O)O)C(C)C)=C2C(=C1)CCCC)C	1	0	0
OCGNKBVINPNQAB	O=C1OC(C=CCC(O)CC(O)CCCCC=2C=CC=CC2)CC=C1	1	0	0
OHIXVIVCOQZIQS	O=C1OC2=C(C=CC=3OCN(C=4C=CC=CC4CC)CC32)C(=C1)C=5C=CC=CC5	1	0	0
KRMWEQCPKUMYBI	O=C1OC(C)C(NC(=O)C(NC(=O)C(NC(=O)C2N(C(=O)C(NC(=O)C3=CC=CN3)C(C)C)CCC2)C(C)C)C(C)C)C(=O)NC(C(=O)NC(C(=O)NC1CC4=CC=C(O)C=C4)CC5=CC=C(O)C=C5)CO	1	0	0
SDHIXARCLVIOJM	N1=CC=CC(=C1)C2=NC=C(O2)C3=CC=C4OCOC4=C3	1	0	0
DWLCZXVIDNNUAN	O=C1C=2C(O)=CC(O)=CC2OC3=C(Cl)C(O)=C(Cl)C(=C13)C	1	0	0
UMPSCPHCFRNJQK	O=C(NC1COC2C1OCC2N3N=NC(=C3)CC4CCCCC4)C5=CC=C(C=C5)C	1	0	0
MMEISTQQWMKZBJ	O=C(OCC12C(OC(=O)C=3C=CC=CC3)C(OC(=O)C)C4OC(=O)C(C)C(C5=NC=CC=C5C(=O)OCC6(OC2(C(O)C6C(OC(=O)C7=CC(OC)=C(OC)C(OC)=C7)C1OC(=O)C(OC(=O)C)(C)C)C4(O)C)C)C)C=8C=NC=CC8	1	0	0
QNRXNRGSOJZINA	O=C(O)C1NC=2C=CC=CC2C1	1	0	0
PSZBGOZTYWNGDA	O=C(OC1CC(=O)OC(C)CC=CC=CC(=O)C(C)CC(CC)C(OC2OC(C)C(O)C(N(C)C)C2O)C1OC)CC	1	0	0
BIHRHVZSOZTEPC	O=C(OC1OC(COC2OC(CO)C(O)C(O)C2O)C(O)C(O)C1O)C34CCC(C)(C)CC4C5=CCC6C7(C)CCC(OC8OCC(O)C(OC9OC(CO)C(O)C(OC%10OC(CO)C(O)C(O)C%10O)C9O)C8OC%11OC(COC%12OC(CO)C(O)C(O)C%12O)C(O)C(O)C%11O)C(C)(C)C7CCC6(C)C5(C)CC3	1	0	0
BQRIGORSAPQEGM	O=C(OCC)C1=C(OC=2C=C(Br)C(OCC)=CC21)C	1	0	0
MVRAHFMJHPXMTI	O=C(NN=CC1=CC=C(O)C(OC)=C1)CCN2C(=NC=3C=CC=CC32)C	1	0	0
MEBDSCKFTYQUGG	O=C1OC2C(O)C(C)CCCC3(OC3CCC4(OC4CC2C1=C)C)C	1	0	0
JXAQGRNTJBAJBH	O=C1N(CC2=CC=C(OC)C=C2)C3CN(C4=NC=CC(=N4)C)CC3OC1	1	0	0
VMSZXJQLNONAIB	O=C(OC1C(OC(O)C(O)C1OC(=O)C)C)C=CC2=CC=C(OC)C=C2	1	0	0
JZUWHWXBAGVOIA	O=C1OC(=CC=2OC3(C)CCC4C(OC(=O)CC(O)C4(C)C3CC12)(C)C)C	1	0	0
AGBOWHYZHHCRJT	O=C(NC=1C=C(NC(=O)C)C(=CC1C(=O)C)C(=O)C)C	1	0	0
PGHQVYRAQUAOOQ	O=C1N(CC2=NC=CN2C)C3CN(C(=O)C4CCCCC4)CC3OC1	1	0	0
XXAIWJXSJHIEOV	OC1CCC2(OC1(C)CC3OC2C4C3C(=C)CCC4C(C)C)C	1	0	0
SNGWZVUCLJIIKY	[O-][NH+](O)C1=CC=C(NN=C(C2=CC=C(Cl)C=C2)C3=CC=C(Cl)C=C3)C(=C1)[NH+]([O-])O	1	0	0
WNTVTPQYYKMQEG	O=C(OCC1(C)CCC2(C(=O)O)CCC3(C(=CCC4C5(C)CCC(OC(=O)C)C(C)(C)C5CCC43C)C2C1)C)C	1	0	0
NAYJAZASLDIWIH	O=C(NCCCN(O)CCCNCCCCNCCCN)C1=CC=C(O)C=C1	1	0	0
VUEIUPWPQQSBPY	O=C1C=CC=C2N1CC3CN(CC2C3)S(=O)(=O)C4=CC=C(C=C4)NC(=O)C=5OC=CC5	1	0	0
XAJCHAAUXPKKKZ	Cl[C]1[CH][CH][C]([C](Cl)[CH]1)C(OCC=C)CN2[CH][CH][NH2+][CH]2	1	0	0
KGKVSQJGAFFWHI	O=C1C2=C(OC)C=3OCOC3C(=C2CCN1C)S(=O)(=O)NCC=4OC=CC4	1	0	0
RQLAYFBJTRUEMT	OC1CC2C3(C)CCC(O)C(C)(C)C3CCC2(C)C4(C)CCC(C(OC)CCCC(O)(C)C)C14	1	0	0
HQODLNICUXHIRO	O=C(O)C12CCC(C)(CO)CC2C3=CCC4C(C)(CCC5C(C)(CO)C(OC6OCC(O)C(O)C6O)C(O)C(CC7C(NC(=O)C87CCCC8)C(C=9N=CNC9)CCC(O)N)C45C%10CCCCC%10)C3(C)C%11CC=%12NC=NC%12NCC%111	1	0	0
ZCIIJZXIBXHOKP	O=C1OC2(C=3C=CC=C(C13)CCCN)C(CCC)C45C=C6CCC25C(OC4=O)C(=O)CC(N7CC8C[N+]9=C%10C6CC(C)CC%10CCC9C(C7)C8)C%11CCCC%11	1	0	0
QPKZCGDDKHZAFJ	O=C1C=2C=CC=CC2N(C(O)=C1C(=O)CC(NC3=CC=CC(=C3)[N+](=O)[O-])C=4SC=CC4)C	1	0	0
DFYNGHVHFGIPBD	O=C1C2(CN3CC1(CN(C2)C3C=4C=CC=CC4O)CC)CC	1	0	0
GRNCGXLFAWAUKY	O=C1C=C(OC2=CC=C(C=C12)NC(=O)C=3C=C(OC)C=C(OC)C3)C=4C=CC=CC4F	1	0	0
XEHFPYWHSNAEHR	OC=1C=C(O)C=2C=C(OC3OC(COC4OC(C)C(O)C(O)C4O)C(O)C(O)C3OC5OC(CO)C(O)C(O)C5O)C([OH+]C2C1)C6=CC(OC)=C(O)C(OC7OC(CO)C(O)C(O)C7O)=C6	1	0	0
CELPFXWOZTXWDL	O=C(O)C12CCC(C)(CO)CC2C3=CCC4C(C)(CCC5C(C)(CO)C(OC6OCC(O)C(O)C6O)C(OCC7=CC=C(C=C7)CNC)CC45C8CCCCC8)C3(C)CC1	1	0	0
JBXSOXKHOYYKBH	O=C(O)C1OC(OC2CCC3(C)C(CCC4(C)C3CC=C5C6CC(C)(C)C(O)C(OC7OCC(O)C(OC8OC(COC(=O)C)C(OC(=O)C)C(OC(=O)C)C8O)C7O)C6(C)CCC54C)C2(C)CO)C(OC9OC(CO)C(O)C(O)C9OC%10OC(CO)C(O)C(O)C%10O)C(O)C1O	1	0	0
ZVKJYCIUIADOCW	O=C(OC1CC(C)CNC21OC3CC4C5CC=C6CC(O)CCC6(C)C5CC(O)C4(C)C3C2C)C	1	0	0
ZHTPTXDAVDVETG	O=C(OC1CC=C2CC3OC(=O)C(=C3C(O)C2(C)C1C)C)C=C(C)CC	1	0	0
OOIYWHWKLPEPEA	O=C(OC1CC(=O)OC1C)CC=2OC3(OC(C(C)CCC(OC)C4=CC(O)=CC=C4Br)C(C)C(OC)C3)C(C)(C)CC2C	1	0	0
FYLVHTLTKLCDMQ	O=C(N1CCC(N2CC(F)C(OCC3=NC=4C=C(C(=CC4N3)C)C)C2)CC1)C	1	0	0
ZCCCZULSFXUGCL	O=C1N(C=2C=CC=C(Cl)C2)C(=O)C3C1C4(Br)C=5C=CC=CC5C3(Br)C=6C=CC=CC64	1	0	0
PWWHMSASQNNPJB	O=C1C2=CC(O)=C(O)C(=C2OC3=CC(O)=C(C(O)=C13)CC=C(C)CCC=C(C)C)CC=C(C)C	1	0	0
SNCZWXBANJWZBM	O=C(C1=CC(OCC)=C(OCC)C(OCC)=C1)N2CCC3(O)CCCCC3C2C4=CC=C(C=C4)N(CC)CC	1	0	0
ZJCIRXKOZUQVHA	O=C(O)CC1CCNCC1CCN2CCC(O)CC2	1	0	0
FQGGURIZYRSKFD	O=C(OC1C(=CC2C(C(=CCC2C(C)C)C)C1)C)C	1	0	0
HGYKVCLPNCVCCM	O=C1OC2=CC(O)=C3C(=O)C(=COC3=C2C(C4=CC=5C=CC(OC)=CC5N(C4=O)C)C1)C=6C=CC(OC)=CC6	1	0	0
FPCVEYMNPFTCCT	O=C(CCC1=CC=C(OC)C(OC)=C1)CC2(O)CCC(CCCCC=3C=CC=CC3)CC2	1	0	0
KEFMUJJCHGSTPO	O=C1C=C(OC(O)=C1C(=O)CCC(C)C)C	1	0	0
WHIKIYRWRMRQNK	OC1CC2(OC(C)(C)C1CC2)C	1	0	0
OIBHPZFXROBKRC	O=C1NC(C(=O)N(C)C(C(=O)N(C)C(C(=O)N(C)C(C(=O)N(C)C(C(=O)NC(C(=O)N(C)C(C(=O)N(C)C(C(=O)NC(C(=O)N(C)C(C(=O)NC1C)CCC(C)C)C(C)C)C(C)CN2CC(OCC2C)C)C)CC)C(O)C(C)CC=CC)C(C)C)CCC(C)C)CC(C)C)C	1	0	0
HWWWTOHAFWXPCB	O=C1C=C(C(=O)C2=CC=C(O)C(O)=C12)C	1	0	0
FIPJYPBZYQOEHW	O=C1C=2C(O)=CC(O)=C(OC)C2OC3=C(OC)C(OC)=C(OC)C(O)=C13	1	0	0
UGBGCBBEWZXOQZ	O=C(OCC12CN(CC)C3C4(O)C(OC)C1C3(C(OC)CC2)C5CC6C(OC)CC4(O)C5C6OC)C=7C=CC=CC7NC(=O)C(C)CC	1	0	0
SRLQTLATHMPQSG	O(C)C1CCC2C3C(=CCC2C1)CC4CCC5CC(OC)CCC5C4CC3	1	0	0
VWOVGUOFXMUGLR	O=C(OC(C(=O)OC1(C)CCC(O)C(=C)CC2(O)OC1C3C2C(=C)CCC3C(C)CO)CC)CCC	1	0	0
NSPXHQZWUDTFPI	O=C1C2=C(O)C(=C(O)C=C2C(O)(C)C1C)C	1	0	0
YNXOANUOEUPDPD	O=C(O)C(NC(=O)N1CCC2=CC(OC)=C(OC)C=C2C1C=3C=CC=CC3)CCSC	1	0	0
KOZPBEUUMZFAJS	N=1C(=CNC1C2N(CCOC2)C3CCCCC3)C(C)(C)C	1	0	0
QGUWJXBTZOYHDX	O=C(O)C1OC(OC=2C=C(O)C=C3OC(=C(O)C(=O)C32)C=4C=CC(O)=C(O)C4)C(O)C(O)C1O	1	0	0
OPYJJUDPADTUCI	O=C(NC1=NC=CC=C1)C=2C=C(C=C(C2)[NH+]([O-])O)[NH+]([O-])O	1	0	0
JJNQZAOVQUPWJL	O=C(C=CC1(CCCC)CCCC1)CCC2=CC=C(O)C(OCCC3=CC=C(O)C=C3)=C2	1	0	0
GDWGKJJMMBZZDX	OC1CCC2C3(OCC42CCC5(C)C(CCC5(C)C4C=C3)C(C)CC=CC(O)(C)C)C1(C)C	1	0	0
ZFXAYVUBLPLJNN	O=C(OC)CC(C=1OC(=CC(=O)C1O)CN2CCN(C3=CC=C(OC)C=C3)CC2)C4=CC=5C=CC(OC)=CC5NC4=O	1	0	0
DDLZRFCVVWLJQN	O=C1OC(=CC(OC)=C1C)C(=CCO)C	1	0	0
UDSUNACNDRCFFJ	O=C1CCC2(C)C3C(=CCC2C1(C)C)C4(C)CCC(C(C)CC(OC)C=C(C)C)C4(C)CC3	1	0	0
NHSXMOWZDPXNHZ	O=C(OCC(=O)NCC1=CC=C(C=C1)N(C)C)C=2SC(=C(C2)CCC)C	1	0	0
YJYOZXJUALIHQD	O=C1OC(=CC(C)CCC=C(C)CCCC(=CCCC2=COC=C2)C)C(OC(=O)C)=C1C	1	0	0
NJQJZRIBPVDBOR	O=C1C=C(C#CC#C)C(O)C1	1	0	0
JQTNARZQIOWFAY	OC1=CC=2N=CN=CC2N1	1	0	0
LNZWDWPFTHLSHQ	O=C(O)C=1C=CC=CC1OC2CCC3(C)C4C(=O)C=C5C6CC(C(=O)OC)(C)CCC6(C)CCC5(C)C4(C)CCC3C2(C)C	1	0	0
PENYLOVDTSDLIG	O=C(OC(CCCCCCCC)C1OC(=O)CCC1)C	1	0	0
LUNOZQKEODBLAF	O=C1OC2CC3OC4CC(C)C5OC6CC7OC8(C)CC=CC9OC%10CC%11OC(CC(=C)C(=O)NCCS(=O)(=O)O)CC(O)C%11(OC%10CC9OC8CC7(OC6(C)CCC5OC4CC3(OC2C(=C1)C)C)C)C	1	0	0
VCDXVPHQCNBRQN	N#CC1=C(N=COCC)N(C=C1C=2C=CC=CC2)C3=CC=C(Cl)C=C3	1	0	0
OWAFRMWUUTWJDD	O=C(NCC1C(=O)C=2C=CC=CC2NC1C(C=C)(C)C)C	1	0	0
WHGBPTYIJJBQPQ	O=C(NC1C(C=2C=CC=CC2)N(CC3=CC=C(OC)C=C3)CCC1(O)C)C4CCCC4	1	0	0
MDHCZKKJVPYRIV	OC(CC(O)C(O)(C)C)C(C)C1CCC2(C)C3C(=CCC12C)C4(C)CCC(O)C(C)(C)C4CC3	1	0	0
DDBCGKCAUYNHJO	C=C1C2CCC3=CCCC(C)C3(C)C12	1	0	0
ZBJRPMGEEOSMIM	OC=1C=C2C(=CC1C(C)C)C(CC3=CC4C(CCC(O)(C)C4CC3)C(C)C)CC5C2(C)CCCC5(C)C	1	0	0
REPMYBFEARQMLO	O=C1OC=2C=C(O)C=CC2C(=C1CCC(=O)NC3=CC=C(C=C3)NC(=O)C)C	1	0	0
VEGNJKDJNGEKAY	O=C1C(=C(OC(=C1C)C(O)CC(=CC(=CC2=CC=C(C=C2)N(O)O)C)C)OC)C	1	0	0
OADDDFCOMFLVHN	O=C(NC1=CC=C(C=C1)C2OCC(=O)N(CC=3C=NC=CC3)C2CO)C4CC4	1	0	0
NMNDZILVCUUHOG	O=C(O)C=1C(=NOC1C(NC(=O)C2=CC=CN2C)C)C=3C=CC(Cl)=CC3	1	0	0
OMIJIGUAMWBXFO	O=C1OC2=C(C=C(OC)C=3C(O)=CC=C(C23)C4OC(C)C(O)C(O)(C)C4O)C=5C(OC)=CC(=CC15)CC	1	0	0
JMHIKAOMZAIDCN	O=C1OC2=C(C=C3C(OCN(C=4C(=CC(=CC4C)C)C)C3)=C2C)C(=C1)CCC	1	0	0
NPSOXCKRBLCHIK	O=C(OCC(CO)C1C2=CCC(O)(C)C3C(O)CC(CO)C3CC2(C)CC1)C(C)C4(O)OC(C(C(=O)CCC)C)C(C)CC4C	1	0	0
GCLQXXGBZMGWAO	O=C(OC1CC2=C(O)C=3C(=O)C=C(OC3C(=C2OC1(C)C)CCCO)CO)C(=CC)C	1	0	0
NPWXZOLWSBVAIL	OCC1OC(OC2(C)CCC34C(C)CCC(C(C)C)C4C23)C(O)C(O)C1O	1	0	0
GKWBNRJDMZCVQT	O=C(NC1CC1)C2CN3CCC2CC3CN4N=NC(=C4)CN(C)C	1	0	0
WTEJUVPHIIJNDX	O=C1C2=C(OC(C)C1)C3C(OC2C)CCN4CCCC43	1	0	0
YPXVCTFUBLPLTC	O=C1C=2C=C(O)C=C(O)C2C(=O)C=3C(O)=CC(O)=C(C13)C=4C(O)=CC(O)=C5C(=O)C6=C(O)C=C(OC)C=C6C(=O)C54	1	0	0
XTJYAVDQCUCMFH	O=C1OC2(C(=C1O)C=3C=CC(O)=CC3)C(C=4C=CC(O)=CC4)=C5C=6C=7C=CC=C(OS(=O)(=O)O)C7NC6C(=O)C(C=8C=CC(O)=CC8)=C5N2CCC9=CC=C(O)C=C9	1	0	0
MDHMODKOSXFHGM	O=C(O)C1OC2OC3CCC4(C)C5C(=CC(OCC6OC(OC7C(O)C(O)C(OC7OC2C(O)C1O)CO)C(O)C(O)C6O)C4C3)C8CCC(C(C)C9OC9C(C)C)C8(C)CC5	1	0	0
RQXBMEWWPGBQOE	O=C(OCC)C=1OC2=CC(OCC(=O)OC(C)C)=CC=C2C(=O)C1C=3C=CC=CC3OC	1	0	0
HFHQQMWRBGWMPN	O=CN(C=CCC(OC)C(C(=O)CCC(C)C(OC)CC(O)C(C)(C)C1OC(=O)CC(O)CC(OC)C=CC=CCC(OC)C=2N=C(OC2)CC(OC(=O)CC(O)CC(OC)C=CC=CCC(OC)C=3N=C(OC3)C1)C(C)(C)C(O)CC(OC)C(C)CCC(=O)C(C)C(OC)CC=CN(C=O)C)C)C	1	0	0
HBDJMPVBZOUTDK	O=C1C=C(OC)C2(OC3=CC(=CC(O)=C3C2=O)C)C(=C1)C(O)OC	1	0	0
QVWRFGLEXKHDDK	O=C(O)C(N=C(O)C(N=C(O)C1N2C(=O)C=3C=CC=CC3C2C=4NC=5C=CC=CC5C4C1)CC(C)C)C(O)C	1	0	0
GIAWZWWVUDRRPC	O=C(N)C1=CC=C(C=C1)NC(=O)CNC(=O)CC(C2=CC=C3OCOC3=C2)C=4C(=O)CC(C)C5(OC=6C(Cl)=C(OC)C=C(OC)C6C5=O)C4O	1	0	0
SIYTYNVDUNLHNR	OC12CC=3OC=C(C3C(OC)C2(C)C(C)CCC1)C	1	0	0
FNLDJDZOFKJOFB	O=C1C=C(N(C=C1OC)CC(=O)NC=2C=CC=3NC=CC3C2)CO	1	0	0
KETNCTJQTHDBOO	OC1(C)CCC2(CC12)C3(C)CCCC3(C)C	1	0	0
ACIANCLZLQZPDS	O=C(OCC(C)C)C1=C(NC(=O)NC1C2=CC=C3OCOC3=C2)C	1	0	0
WSRIROFPCJRITG	O=C1OC=2C=C3OCOC3=CC2C(=C1)C=4OC=5C=CC=CC5C4	1	0	0
VVBJNJFYBCLUAH	OC(C=C)C1=CC=C2OCOC2=C1	1	0	0
LSVCHVOAAXCKHH	O=P(C=1C=CC=CC1)(C=2C=CC=CC2)CCC=3C=CC=CC3O	1	0	0
DTCXQLQILFRBER	O=C1C=CC=C2N1CC3CN(CC=4C(O)=CC=C5C(=O)C(OC54)=C(C)C)CC2C3	1	0	0
RUOCARYVDGJRID	O=C(O)C1OC(OC2=CC=3OC(=CC(=O)C3C(O)=C2OC)C=4C=CC(OCCNC)=CC4)C(O)C(O)C1(O)CC5NCNC5	1	0	0
YDMAAEJODWVGPC	OCC1C(O)CC(NC2CCOCC2)C1CC=3N=C(N=CC3)C4=CN=CC=C4	1	0	0
WDWNYCNGMICAEA	O=C1C2=CC=C(C=C2C(=O)C3=C1NCCS3(=O)=O)CCC=C(C)C	1	0	0
VARKGYPIBQOUIS	O=C(O)C1=C(COC(=O)C)CSC2N1C(=O)C2NC(=O)C=CC3=CC=C(C=C3)N(C)C	1	0	0
MUBMMRPPNFRDTN	O=C(OC(CCC1=CC=C(O)C(OC)=C1)CC(O)C2CCC(C)C(CNC(=N)NC3CCCCC3)C2)C	1	0	0
XKOOGHCKFIWTHQ	O=P(OCC)(OCC)C=1C=CC=CC1OCCOS(=O)(=O)C2=CC=C(C=C2)C	1	0	0
QYIOTJACSKCLIN	OC=1C=C2C(=CC1OC3CC(C=4C=CN=C(N)C4CSSCC(CO)C3O)CC5=CC=CN5)C6C(=CC7C#CC8(CC(NCC(O)C)CCC(OCCO)C7C(O)C6)CC(C=9C=CC=CC9)C(CC=%10C=CC=CC%10)CC8CO)C(C2)CC	1	0	0
OJCFPYLTKWNLCE	OCC(CCC(=C)C(C)C)C1CCC2C3=CCC4C(C)C(O)C(O)CC4(C)C3CCC21C	1	0	0
RQYXRHHKEWRALH	O=C(CCC1=CC=C(O)C(OCN)=C1)C2CC(CC3=CC=C(O)C=C3O)C4CC5C6=C(OCC=7C=CC=C(O)C7)C(O)=C(O)C=C6C(C(C5)C89C=%10C=CC=CC%10C=%11NC=CC%11C9CCC8)C4C2O	1	0	0
JJSVMLBUBJEKGD	O=C1OC2=CC(O)=C3C(=O)C(=COC3=C2C(C4=CC=C(OCCCCCCCC)C=C4)C1)C=5C=CC(Cl)=CC5	1	0	0
KIGVAOKEQFQUJB	O=C(O)C1(O)CC2(C)C3CCC(OC3(C)CCC2C1(C)C)(C=C)C	1	0	0
BVYFCXSYMJWBBS	OC1=CC=C2C(=C1)CCC3=CC(OC=4C(O)=CC(OC)=C5C6=CC=C(O)C=C6CCC45)=CC(OC)=C23	1	0	0
HJYAUMWUGKUAMR	O=C(NCCCOC(C)C)C1=CC=C(C=C1)N2C(=O)N3C(C4=CC=C(OC)C=C4)C=5NC=6C=CC=CC6C5CC3C2=O	1	0	0
QZYOHVVRYGLLIU	O=C1C2=CC=C3OCN(CC3=C2OC(=C1C=4C=CC=CC4OC)C(F)(F)F)CCC=5SC=CC5	1	0	0
UFMLRIRXGVHQGI	O=C(OC1=CC=C2C(=O)C(OC2=C1)=CC=3C=CC=C(OC)C3OC)C=4C=CC=CC4Br	1	0	0
OXVYLHPLLZFPFA	O=C(C1=CC=CN1C)N2CCN3C(=O)C(NC(=O)C3C2)C	1	0	0
CESZBWDCEVHSEC	O=C(O)C(NC(=O)CON=C1C=C2CCC3C(CCC4(C)C3CCC4(O)C(=O)C)C2(C)CC1)CC(=O)N	1	0	0
GZCHFHNDJQALPF	O=C(O)C12COCC(=CC)C2C(C(O)C34N(C=5C(O)=CC=C(O)C5C14CCN3C)C)C(C)C	1	0	0
ZAWZKCNHDBRLCA	O=C1OC=2C=C(C(Cl)=CC2C(=C1)C=3OC=4C=CC=CC4C3)C	1	0	0
ISLPUXUQATYCDK	O=C1OCC23C(OC(C)(C)C3C(=O)C(O)C45C6CC(CC=7C=CC=CC7)CCC6C#CC8CCC9=COC(=C9C%108OC(=O)C%11OC%115C%10(C)CCC24)CC(C(O)CO)C%12CCC%13C(C=CN%14CNCC%14%13)C%12)C1	1	0	0
DXQXUOKOQXNDEB	O=C1OC2CC3OC4CC(C)C5OC6CC7OC8(C)CC=CC9OC%10CC%11OC(CC(=C)C%12OC(C)C(O%12)C)CC(O)C%11(OC%10CC9OC8CC7(OC6(C)CCC5OC4CC3(OC2C(=C1)C)C)C)C	1	0	0
HSBRPMSGTJDHMH	O=C1C2=C(O)C=C(C=C2CC=3C=C(OC)C(=C(O)C13)C4=C(OC)C=C(O)C=5C(O)=C6C(=O)CC(O)(C)CC6=CC54)C	1	0	0
ZXZKYYHTWHJHFT	O=C1C=CC=2C=CC=C(O)C2N1	1	0	0
LDHINNKHMNWJCX	O=CC1(C)CCC23C(=O)CC4(C)C(OC2)(CCC5C6(C)CCC(OC7OCC(OC8OC(CO)C(O)C(O)C8OC9OC(C)C(O)C(O)C9O)C(O)C7O)C(C)(C)C6CCC54C)C3C1	1	0	0
PCZOHLXUXFIOCF	O=C1OC(CCC2C(C=CC3=CC(C)CC(OC(=O)C(C)CC)C32)C)CC(O)C1	1	0	0
DTBKRPGPPWHXPW	O=CC1C(=CCC2C1(C(=O)CC3C2(C)CCC4C(C)(C)CCCC34CO)C)C(=O)C	1	0	0
GMBJRQXOVSETGR	O=C(OC1CC2(OC3CC(Br)C(OC3(C)C1CC2O)(C)C)C)C	1	0	0
ZEGDFCCYTFPECB	O=C1C(OC)=C(OC)C(=O)C=2C=CC=CC12	1	0	0
DLJKYTSQOWIIQI	O=C1OCC2=C1C(OC)=C(C(OC)=C2C)CC=C(C)CCC(=O)NCC3CCOCC3	1	0	0
OESPFRYVCUTRKF	O=C1C=2C=CC=CC2C(=O)C1C=3N=C4C(=CC3)C=C(C=C4S(=O)(=O)O)S(=O)(=O)O	1	0	0
CFIDXWRIKPLFPH	O=C(OC1C2C(=C)C(O)CC1(C)C3(C)CCCC23C)C	1	0	0
QNJJKRIOWBUBSO	O=C1C(NCC(O)C)=C2C3C(O)(C=CC(C=4C=CC(N)NC4CCCO)CC53CC(O)C(O)CC15)CC6(C7CCC(CCOC8CCC(CNC)CC8)CC7)C(CCC26O)C(O)(C)C9(O)CCCC(O)C%10C9OC%11CCC(CCC)CCC%11%10	1	0	0
FLGIEMGUCORVEU	OC1=CC(=CC=C1C(CO)CCC=C(C)C)C	1	0	0
VZLIYOGKXKWIMQ	O=C1C2=CC=C(F)C=C2OC3CN(CC3N1C)C4CCN(C)CC4	1	0	0
NOJVXIYSKYICFF	O=CC1=CC(O)C2(C(=O)OCC2)CC1	1	0	0
KFDSXBGPHVNSIT	O=C1CC2SC34C(=O)N5C6C(O)C7SC5(C(=O)N4C(C2O)C1C3)CC6C(=O)C7	1	0	0
AYGGWDRTAIZAMY	O=C(O)CC(=O)OC1C(N)NC=CC21OC3OC=4C=C5OC6C(C#CC(O)COC=7C(OCO)=CC=C8C7OC(C5=C(C4C9CCC%10CC9C3(O)C(O)C%102O)CN%11C=C%12C=CNC%12=C%11CO)C86)C=%13C=CC=CC%13	1	0	0
MZVVHVOQOOOKNB	O=C1OC=2C=C(O)C(O)=CC2C=3C=4C5=CC(O)=C(O)C=C5OC(=O)C4N(C13)CCC6=CC=C(O)C(O)=C6	1	0	0
GEBSUJHFARTCMC	O=C1OC=2C(OC)=C(OCC=C(C)CCC=C(C)C)C(OC)=CC2C=C1	1	0	0
SWPCIZFPFUNPQW	O=C(O)CCCCCC(O)C(O)C=CC=CC=CC=CC(O)CC=CCC	1	0	0
XBBSUECVVRRMFR	OC(C=1C=2OC(C=CC2C(OC)=C3C=CC(OC31)(C)C)(C)C)C	1	0	0
OPHMLRZIEGJAIR	O=C(O)CCN1C=CC=2C=C(OC)C(OC)=CC2CC1=O	1	0	0
YCZGLUZMJMOHOP	O=C(O)CC1NC2(C(=O)NC=3C=CC=CC32)C4C(=O)N(C(=O)C14)CC=5C=CC=CC5	1	0	0
PXLKJWMSFPYVNB	O=C(OC1(C)CCC(CC1)C(C)C)C	1	0	0
MVTGLACQBFWELV	O=C1OC2=C(C=CC=3OC(C)(C4OC(=O)C(=C(C)CO)CCC5=CC=C(C=C5)C6CCC(C=7C=CC=C(C7)CC=8C=CC=CC8)CC6CC(=O)OC4C32)C9CCCC9)C(=C1C(COC)CCO)CO	1	0	0
PYLONMJJKDMLCG	O=C(O)C1=C2CC3C(CC=4C=CC=CC4)CC(C)C2(CC1O)C3(C)C	1	0	0
WFMMEKWOUYWKQG	O=C(O)C(C)C1C(=O)OC(C(=O)N(C)C(C(O)=NC(C(=O)N(C)C(C(=O)N2CCCC2C(O)=NC(C(=O)N(C)C(C(O)=NC(C(=O)N1C)CC(C)C)C(C)C)C(C)CC)CC=3C=CC=CC3)CC=4C=CC=CC4)C(C)C)C(C)CC	1	0	0
CEMIAGJQCCGRRT	FC(F)(F)C1=CC=CC(=C1)C2=NC=CC(=N2)CC3C(NC4CC=5C=CC=CC5C4)CC(O)C3CO	1	0	0
NHXLMOGPVYXJNR	O=C(O)C1N=C(O)C(N=C(O)C(N=C(O)C(N=C(O)C(N=C(O)C(N=C(O)C(N=C(O)C(N=C(O)C(N=C(O)C(N=C(O)C(N=C(O)C(N=C(O)CN=C(O)C(N)C)CSSC1)CCCCN)CC(=N)O)CC=2C=CC=CC2)CC=3C=CC=CC3)CC4=CNC=5C=CC=CC54)CCCCN)C(O)C)CC=6C=CC=CC6)C(O)C)CO	1	0	0
BCXHFYMAWDETQL	O=C(O)C1=CC=C(C=C1)CN2CCOCC2C3=NC(=CN3)C=4C=CC(=CC4)C	1	0	0
ZCFDBJOBVUWCOL	O=C1C=2C=CC=CC2C(=O)C1=C(O)C=CC3=CC=C(C=C3)N(C)C	1	0	0
JRERKANXTJVMDN	O=C1NC(C2=CC=C(O)C=C2)CC(=O)N(C(=O)C(C)CC(=CC(C)CC(O)C)C)C(C(=O)N(C)C1CC3=C(Br)NC=4C=CC=CC43)C	1	0	0
KSNZKCACYYQECH	O=C1C=C(OC=2C1=C(O)C=C3OC(=O)CC(C4=CC=5C=CC=C6C5N(C4=O)CC6)C32)C=7C=CC=CC7	1	0	0
IGXUUWYVUGBMFT	O=C1NC=2C=CC=CC2C1=C	1	0	0
LSXBPZXDSLLQJG	O=C(OC1=C2C=COC2=CC(O)=C1CC=C(C)CCC=C(C)C)C	1	0	0
QQGGSHHUYFTCGH	OC1C=C(C(OC)C=C1OC)C(C=C)C=2C=CC=CC2	1	0	0
PCPOTVNJWYZOOC	O=C1OC=2C=C(OCC(=O)NC3=CC=C(C=C3)NC(=O)C)C=CC2C(=C1)C=4C=CC=CC4	1	0	0
UBNXQVIDSUCQEO	O=C(NCCOC)CC1C(=CC(CNS(=O)(=O)CC=2C=CC=CC2)C(C1)C(C)C)C	1	0	0
MGEOLEQNJXJEQH	N=1C(=CNC1C2N(CCOC2)C3CCNCC3)C(C)(C)C	1	0	0
CYXPDXQFBYVEES	FC=1C=CC(=CC1)C=2ON=C(C2)CC3OC(CNC4CCN(C)CC4)C(O)CC3	1	0	0
KVLHKWKBOXQKRI	O=C(NCC1OC(CC(=O)N2CCN(C3=NC=CC=N3)CC2)C(O)C1O)NC(C)C	1	0	0
UGJLYLPDGZEGOL	O=C1C=C(OC)C(=O)C2=C(O)C(=C(OC)C(O)=C12)CC(=O)C	1	0	0
ZJDKCFPEEQBEDZ	O=CC1CC2SSCC3=CC(CO)C(OC(=O)C(=CC)CCO)(C)C4(OC5=CC=6OC(=O)C(=CC6C=C5C4)C7(CCCC7)C(CO)CCO)C3C=8C=C(N)NCC8CC(=O)N9CC(C1NC)C92	1	0	0
GJJFMKBJSRMPLA	O=C(N(CC)CC)C1(C=2C=CC=CC2)CC1CN	1	0	0
HANCKSHFXPSBBO	O=C1C2=C(O)C=C(OC)C(O)=C2C(=O)C3CC(OCC13)(OCC(C)CC)C	1	0	0
DZQBCBXRYTYVAY	O=C1OC2CC=CC(N)=CC=CON(OC3=CC=CC(=C13)CC=C(C)C(OC(=O)C)C=CC(OC(=O)C2)CO)OC	1	0	0
ZIWMYKABTRVQMT	O=C1N(C2=CC=C(Br)C=C2C13N4CC5(C(=O)C(C4)(CN3C5)CC)C)CCC	1	0	0
COUZJTKJINDPEN	O=C(OC1CC2C3(C)CCC(OC(=O)CC(=O)O)C(C)(C)C3CCC2(C)C4(C)CCC(C14)C5(OC(=O)CC5)C)C	1	0	0
TUBIIAQMYMFEQR	O(C=1C=C(C=C(OC)C1OC)CC(OC2=C(OC)C=C(C=C2OC)C3OC(C4=CC(OC)=C(OC)C(OC)=C4)C(C)C3C)C)C	1	0	0
FHMAUZKVYHWCGS	O=CC12CCC(O)CC2(O)C(CCC(C)C)CC3(O)C1CCC4(C)C3(O)CC5C=C(CNCCNC)C6OC(=O)C=C6C54CO	1	0	0
VEYORMYTEZMXOR	O=C1C(NCC(O)C)=C2C3C(C=CC(C4=CN=C(N)C=C4)CC53CC(O)C(O)CC15)CC6(C)C(CCC26O)C(O)(C)C7(O)CCCCC8C7OCC8C	1	0	0
SOGVVGLKOCARDX	O=C1C(OC2=C1C=C3C(OCN(CC=4C=NC=CC4)C3)=C2C)=CC=5C=CC=CC5OC	1	0	0
AKZJSYHYHFHMFP	O=C1C(=O)N(CCCN(C)C)C(C=2C=CC=C(OC)C2OC)C1=C(O)C3=CC=C(OCC(C)C)C(=C3)C	1	0	0
MXKZSCRNBRBCHH	BrC=1C=CC2=C(C1)NC=C2C3NC(=N)N4C5NC(=N)NC(C5C6=CNC=7C=C(Br)C=CC76)C(C8=CNC=9C=C(Br)C=CC98)C43	1	0	0
JEOUIBBIISBGRA	OCC1OC(OC2C(O)C(O)C(OC(CCCCCCCCCCCCCCCCCC)CCCCCCCCCCCCCCC(C)CC)OC2CO)C(O)C(O)C1O	1	0	0
BAXRFCYMORJODF	O=C(OCCCCCCCCCCC(C#CC#CC(OC(=O)C)C=C)OC(=O)C)C	1	0	0
FTHZYAMPYHOOTQ	O=C(NC1CCC23CC43CCC5(C)C(C(O)CC5(C)C4CCC2C1(C)CO)C(N(C)C)C)C=6C=CC=CC6	1	0	0
YJRSPHUJIDRNID	O=C1C(=C2OC=3C=CC=CC3C=C2)C(=O)C(C)(C)C1(O)C(=O)C	1	0	0
QOQYZIXFXSSURL	O=C(OCC#C)NC(C)(C(F)(F)F)C(F)(F)F	1	0	0
SRKHHQPWVIUANF	O=CCC(O)COC1=C2OC3OC(C(O)C(O)C3(O)CCO)C4(OCCC(C2=CC=5C(=O)C6=CC=C(C=C6C(=O)C15)CO)C=7C=CC=CC7[NH+]8C9=NC(=NC(=O)C9=NC8)N)CCCC4	1	0	0
KOTBZCSHVIMQNP	O=C1OC2CC3(C(=CC2C1CN4CC5(C)CC4CC(C)(C)C5)C(C)CCC3)C	1	0	0
GKYZTDMNXFTZGW	O=CC1CC2(CCC3(CCC(CC=4C=CC=CC4)C3)C2)CC51CC6CC7C8=CN=C9C=C8C6(C5)C%10C(C7)CC%11(OC(OC%12=CC=CC=%13C(=O)C%14C=C(C=C(O)C%14(C(=O)C%12%13)C(SSCN9)CCCO)CC=%15C=CC=C(C%15)CO)C(O)C%10(O)C%11O)CO	1	0	0
UNZNMYRTDVBSNM	O=C(O)CCC1NC2(C(=O)NC3=CC=C(Cl)C=C32)C4C(=O)N(C(=O)C14)CC5=CC=C6OCOC6=C5	1	0	0
BHQBOHSXTIBFCZ	O=C1OC(C(OC)=C1CO)=C2OC3=CCCN4C(CC5C6C=7C=CC=C(C7)C8C#CCC9=CC=C(C=C9CC%10CC(C8)CC%11CC(CC%12=CC=C(C=C%12)CC%13=CC=CC(=C%13)CC%14CCCC%15%14CCC6(CC5C4C(O)C%16C=CCC(C%16)C%17CCCC%17)C%15)CC%10%11)CCO)C3C2CO	1	0	0
XHKGVBPHNOVOPD	O=C(OC1C(=CCCC2(OC2C3OC(=O)C(C)C3C1)C)C)C	1	0	0
QRLXTXLTQAOOBH	O=C1NC(=O)N(C(O)=C1C2C3=C(OC)C=4OCOC4C=C3CCN2C)C5=CC=C(C(=C5)C)C	1	0	0
VAEKBQWUOBSWFP	O=C1C=C2OC=3C=CC=C(O)C3C4=C2C=5C1=C(O)C=C(O)C5C(C)C4C(C)CC(=O)C=6C(O)=CC=CC6O	1	0	0
ILBSQJFZZHCZMX	O=C(OCC(OC(=O)CCCCCCCC=CCC=CCC=CCC)COP(=O)(O)OCCN)CCC=CCC=CCC=CCC=CCC=CCC=CCC	1	0	0
STZIBUBGDNLKCX	O=C(NCCC=1C=CC=CC1)C=2N=C3C=4C=CC(OC)=C(OC)C4C(=O)N5C=6C=CC=CC6C(C2)=C35	1	0	0
NHXHMKDKPKQGQT	O=C1NC(CC(C)C)C2C(C(=CC3C=CCCCC(=O)CCC(=O)C132)C)C	1	0	0
LQXKAIKFJZYCKC	O=C1C=2C(O)=C(C(O)=C(C2OC(C3=CC(OC)=CC=C3O)C1)C)C	1	0	0
DJRZPPQHJDVOQW	OC=1C=C2C(=CC1OC)C3CC4=CC=C(OC)C(O)=C4CC3NC2	1	0	0
NSJVFPXRIPXFLW	O=C(O)C1OC(OC2CCC3(C)C(CCC4(C)C3CC=C5C6CC(C)(C)CCC6(C(=O)O)CCC54C)C2(C)C)C(O)C(OC7OC(C)C(O)C(O)C7O)C1O	1	0	0
ARZSGVZNVGEBHV	O=C1OCC2=C1C(O)C(C)C3CC(C)(C)CC3C2O	1	0	0
MWSCEXCTQDTINW	O=C(O)C1C#CC2C(=CC(N)(COC3OC(C(O)C4OC(O)=CC56C=7C=C8OCC9C%10=CC=%11OC(OC%11C(=C%10OC9C8=CC7OOC34CC6C=CC=%12C=CC(O)=CC%125)CC(C)C)CO)C(OC1=O)C(O)CNC)C2NC)CNC	1	0	0
DJXFUIVRJWNMMM	O=C(O)C1=C2CC3CCC4CCCCC(OC)C1(O)C5C=6[CH-]C=NC6CC3(C)C254	1	0	0
ZUAYBYITGUAONH	O=C(OC1=CC(=C2C(=O)C3=C(O)C(=C(OC4OC(C)C(O)C(O)C4O)C=C3C(=O)C2=C1C=5C=CC=6C=CC=CC6C5)CC7=CC=CC(=C7)C(N)N)CO)C	1	0	0
NLROEZHUHIPDRR	O=C(OCC1OC(OCC(=CCO)C)C(OC(=O)CC2=CC=C(O)C(O)=C2)C(O)C1OC(=O)CC3=CC=C(O)C=C3)CC4=CC=C(O)C(O)=C4	1	0	0
RCSVDLTVVJOMGH	O=C(NC1CCN2C(=O)C=3C=C(C=CC3NC(=O)C2C1)C=4C=CC=CC4F)CSC	1	0	0
WAAZBXYZFBGWND	O=C1C=C(OC)C(=O)C=2C1=CC(C=3C=CC=CC3)=C4C=C(O)C(OC)=CC42	1	0	0
IDMPXVKBMCVCBV	O=C1C=2C(OC)=CC(OC)=CC2OC3C4=CC(OC)=C(OC)C=C4COC13	1	0	0
CKDLKMJTZNXKTR	O=C1OC(C2=COC=C2)C3(C)CCC4C5(OC6(O)C(C5OC(=O)C(C)CC)C(OC(=O)C(C)C)C(C)(C)C(C(=O)OC)C46C)C3C1	1	0	0
AQBROBGRFDFAQQ	O=C(OC(CC(=O)OC(CO)CO)CCCCCCCCCCCCCCCCC)C	1	0	0
DQNJGCRGVVKJBI	O=C1N2CC(C3=CC=C(OC(C)C)C(OC)=C3)C=4C=5C=CC=CC5NC4C2(C(=O)N(C1)CCC6=CC=C(OC)C=C6)C	1	0	0
IFKAXOWEFYVMHY	OC1CCC2C3CCC4CC(=NN=C5CCC6(C)C(C5)CCC7C8CCC(O)C8(C)CCC76)CCC4(C)C3CCC12C	1	0	0
DGVHJZPQGFRVEC	O=C(O)C(CCC(=C)C(C)C)C1CC(O)C2(C3=CCC4C(C3=CCC12C)(C)CCC(O)C4(C)C)C	1	0	0
BXBGUZJWTCKDJY	O=CC=1C(O)=C2C(=O)C(COC2=C(C1O)C)CC3=CC=C4OCOC4=C3	1	0	0
HUVVCDSXAIPWRF	O=C1C=C2C(=CC=C1NC(C(=O)NCCC=3N=CNC3)CC(C)C)C4=C(OC)C(OC)=C(OC)C=C4CCC2NC(=O)C	1	0	0
ZKWAXMVXDOCCIC	O=C(OC1=CC=C2C(=O)C(C=3C=CC=CC3)=C(OC2=C1)C(F)(F)F)C4=CC=C(OC)C=C4	1	0	0
OMLSJIVZUANZTM	O=C1C=C(OC2=CC(O)=C(OC3OC(CO)C(O)C(O)C3O)C(O)=C12)C=4C=CC=C(O)C4	1	0	0
AHCOVQLXKPNEDG	O=C(O)C=CC=1C=CC(=CC1)C2=CC=C(C(O)=C2)C3C4CC5CC(C4)CC3C5	1	0	0
PAKFPBVYDPPEIG	O=C(OC1C(OC(=O)C)C2C(O)(CC=C3CC(OC4OC(C)C(OC5OC(C)C(OC6OC(C)C(OC7OC(C)C(O)C(OC)C7O)C(OC)C6)C(OC)C5)C(OC)C4)CCC32C)C8(O)CCC(C(=O)C)C18C)C=CC=9C=CC=CC9	1	0	0
GJSDVJWKVKIFPD	O=C1OC=2C=CC(=CC2C(=C1)C=3OC=4C=CC=CC4C3NC(=O)C5CCCCC5)C(C)C	1	0	0
KBFDMHRJPROSPX	O=C(NC1=NC=CC=C1)CNC(=O)CC(C2=CC=C(SC)C=C2)C=3C(=O)CC(C)C4(OC=5C(Cl)=C(OC)C=C(OC)C5C4=O)C3O	1	0	0
PZXMMVKFUJEXAP	O=C1OC=2C=C(OC(=O)N(C)C)C=CC2C=C1C3=CC(OC)=CC=C3OC	1	0	0
RDUOOFRQTAPREE	O=C1OC(C2=CC(Br)=C(OCCCNC(=O)C3=NOC4(OC=C(Br)C(OC)=C(Br)C4)C3O)C(Br)=C2)CN1	1	0	0
IXUKODRTBVBONC	O=C(O)C1=CC(O)=C(O)C(O)=C1OC2=C(O)C=C3C(=O)OC4C5OC(=O)C6=CC(O)=C(O)C=7OC8(O)C(=O)C=C(C(=O)OC4C(OC5OC(=O)C9=CC(O)=C(O)C(O)=C9)COC(=O)C=%10C=C(O)C(O)=C(O)C%10C3=C2O)C(C76)C8(O)O	1	0	0
AVMIIKLVEDAPFQ	O=C(OCC1OC2OC3(OC2C4OC5(OC14)CCCCC5)CCCCC3)C	1	0	0
BEMJTZMDCGJFOF	O=C1OC=2C(OC3OC(CO)C(O)C(O)C3O)=CC=C(O)C2C=C1	1	0	0
GOUHGTCMJYMJCN	O=C1N(CC2=NC=CC=C2)CC3N1CCN(CC4=NC=CN4C)C3	1	0	0
MRMOLQSJSJISNF	O=C(O)C1(OC(CO)C(O)C2OC(OC(CO)C(O)C3OC(OC4C(O)C(OC(CO)C4OC5OC(CO)C(O)C(OC6OC(CO)C(O)C(OC7(OC(C(O)C(O)CO)C(NC(=O)C)C(O)C7)C(=O)O)C6O)C5CC(=O)C)OC8C(O)C(O)C(OCC(NC(=O)CCCCCCCCCCCCCCCCCCCCCCCCC)C(O)C=CCCCCCCCCCCCCC)OC8CO)(C(=O)O)CC(O)C3NC(=O)C)(C(=O)O)CC(O)C2NC(=O)C)OC(C(O)C(O)CO)C(NC(=O)C)C(O)C1	1	0	0
LQDZJKDJSPLDHZ	O=C1CCC2C(NCC3C2CC(CNC)C(C4CCC5(C#CC(C6=CC(O)=C(OC)C=C6CCC5=O)CCC(O)CC(C=7C=CC=8C=CC=CC8C7)C=9C=C(N)NCC9)C(O)C4)C%103CCCC%10)C1	1	0	0
XHAYFIUIJVKIEL	OCC1OC(OC(C=C(C)C)C(C=C)(C)C)C(O)C(O)C1O	1	0	0
AVKZRWFYBSEQEB	OC=1C(OC)=C(OC)C=C2C1C3(CC2)CCC(OC4OC(CO)C(O)C(O)C4O)C(O)C3	1	0	0
KSUVXYKSJLPCAO	O=C1OC2=C(C=C1)C=C(O)C(OC)=C2C(=O)C	1	0	0
FLNBQOCZHUWGNK	O=C(OC)NC1=CC(=O)C(O)(C=C)C1	1	0	0
PSMWUEXQTQQKCS	N=1C=CC=C(C1)CNCC2N3C(=NC=4C=C(C=CC43)C)COC2	1	0	0
XOBNESJVGLDEKS	OCCC(C)CCC=C(C)CCCC(C)C	1	0	0
KESCUBFFLAUUPO	O=C1OC2C(=C3CCC(C)C13C4OC(=O)C52C(=C4C)CCC5C)C	1	0	0
DRMRWHSOVUQKGM	O=C(OC1CCC2(C3=CCC4C(CCC5(C)CCC(C(C)C)C45)C3(C)CCC2C1(C)C)C)C	1	0	0
VBDJHHDELIKJQO	O=C1C(=CC=C2N1CC3CN(CC2C3)C4CCN(C(=O)C)CC4)C=5C=CC(OC(F)(F)F)=CC5	1	0	0
JIVFLIFXUQEQBB	OCC1OC(OC2C(O)C(O)C(OC3CC4=CCC5C(CCC6(C)C5C(O)C7OC8(OCC(C)CC8O)C(C)C76)C4(C)CC3)OC2CO)C(O)C(O)C1O	1	0	0
KFXQGQPYRLXSLU	O=C(OCOCC=CC1=CC(OC)=C(OC(=O)C)C(OC)=C1)C(=CC)C	1	0	0
DAEFMFHRQLVGTA	O=C(OCC(OC(=O)CCC=CCC=CCC=CCC=CCC=CCC=CCC)COP(=O)([O-])OCC[N+](C)(C)C)CCCCCCCCCCCCCC[As](=O)(C)C	1	0	0
BUSDAYUAVMIRGJ	N=1OC=CC2=NC=C(N)C12	1	0	0
ZHTQRKCHGKTNLA	O=C(OC1CCC2(C)C(CCC3(C)C2CC=C4C5C(C)C(C)CCC5(C)CCC43C)C1(C)C)C=CC6=CC=C(O)C=C6	1	0	0
QYGDSCPOSKDXGE	O=C1OCCC2C1=COC(OC3OC(COC(=O)C)C(OC(=O)C)C(O)C3OC(=O)C)C2C=C	1	0	0
HYSZLZFAPSHDAS	O=C(OC1C(C)CC2C(C)COC3(C(=O)CCC(O)(C)CC4OC3C2C41)C)C	1	0	0
FGRUWZALMKIEFJ	O=C1C=CN=C2N=C(C(C(=O)N12)=C3SC=4C(S3)=C(C=5SC(SC5C4C6OC6)=C7C(=O)N8C(=O)C=CN=C8N=C7C)C9OC9)C	1	0	0
ULHWZNASVJIOEM	O=C(O)C(N)CSCC=C(C)C	1	0	0
DULAUWVTCHNVOZ	N#CC1N2C(C=3C(=O)C(OC)=C(C(=O)C3CC2C4C=5C(=O)C(OC)=C(C(=O)C5CC1N4C)C)C)CNC(=O)CN	1	0	0
BISRILWSOYMFQC	O=C(OC=1C=2C(=CC=C3C=C4C=CC=CC4=CC32)NC1CO)C5OC6(O)C(O)C=C7C=CC89OC5C6(O)C7C9CC(CNC)C(O)C%108CCC%11CC%12(CCCC%12)C%13C=CC=%14C=C(O)C=CC%14C%13%11%10	1	0	0
PYKWPFSDTLWYIO	O=[As](O)(O)C1=CC=C(C=C1)[NH+]([O-])O	1	0	0
DHCIRWVQBPTPMQ	O=C(OC1CC(C)C(C(=O)O)(CC=C(C=C)C)C2CCC3OC3(C)C12C)C	1	0	0
BQLQQKHHDJZFAD	O=C(O)C12CC=C3C4(C)CCC5C(O)(C)CCCC5(C)C4CCC3(C)C2CC(C)(C)CC1	1	0	0
IPBPBXNFXKMPNT	O=C1NC(C(=O)N1CCC2=CNC=3C=CC=CC32)CCC(=O)NCCCC	1	0	0
ZRSYJPLTSORTKL	O=C1[C]2[C](OC)[C](OC)[CH][CH][C]2[C]3[C]4[C]([CH][CH][NH2+]3)[C]5[CH][C](OC(C(=O)NC[C]6[CH][CH][CH][C](OC)[CH]6)C)[CH][CH][C]5N14	1	0	0
NGODLWHUPCTLQE	O=C(OC)C[S+](C)C	1	0	0
PERPPAKFLWZECF	O=C(C)C1CCC2C3CCC4CC=CCC4(C)C3CCC12C	1	0	0
WVYKZPMSTVOCFM	N1=C(OC)C(=NC2=CC=3N=C(OC)C(=NC3C=C12)OC)OC	1	0	0
PYKOMPKZJVDHCT	O=C(OC1CC(O)CCC23C#CC4CC5CCC(NCCSSCC6(NC(=N)NC3C=CCC2O)CCCCC6)C7(NCCC(OC=8C=C(C(=CC8O)C(O)O)CC41)C7)C5)C	1	0	0
NUFWENCOYDWSEV	O=C(OCC1OC(OC2(C)CCC(C3C=C(C)CCC32)C(C)CCC=C(C)C)C(O)C(O)C1O)C	1	0	0
DGJDFSUKHKDOAJ	O=C(N(CC1=CC=C(C=C1)N(C)C)CCC(C=2OC=CC2)C=3C=CC=CC3)CC	1	0	0
QQLJCCOPQOXDMV	O=C1C=CC(NC(=O)NC=2C=CC=CC2)=C3N1CC4CN(CC3C4)S(=O)(=O)C=5C=CC=CC5	1	0	0
BNFGERMUTOUIQF	O=C(O)C1(C)CCCC2(C)C1CCC3CC4(C)C5CC32C(O)C54	1	0	0
LBTPHRTUHSJGOP	O=C(NC1=NC2=C(S1)CC3C(C)(CO)C(O)CCC3(C)C2CC(=O)NC4CCCCC4)C=5SC=CC5	1	0	0
HKCVORFQIUQTAE	O=C1C=CC2(C)C(C1)CCC3C2CCC4(C)C(CCC34)C(C(=O)CCC(C)C)C	1	0	0
IPGFFEDFAKPWEK	OC1=CC(=CC=C1OC)CCOC2OC(CO)C(O)C(O)C2O	1	0	0
NAGUKWJAVBPARZ	O=C(O)C1=CC=C(C=C1)CN2CC(O)CC2C3=NC(=NO3)C=4N=CC=CC4	1	0	0
FTZPRQSRGDYFBT	O=C1C=C(OC(=C1O)C(C=2C=CN=CC2)CC(=O)OC)CN3CCCCC3	1	0	0
CQKOOMQWBRSROW	O=C(NCCC1=CCCCC1)C=2C=CC=CC2N3C(=O)N4CCC=5C=6C=C(OC)C=CC6NC5C4(C3=O)C	1	0	0
DIEPMLHGGAAQQU	O=C1OC(C)CC(O)C(O)CCC(=O)OC(C)CC=C1	1	0	0
ZKEWGTVAIGJNBK	O=C(OCC(OC(=O)CCCCCCCCCCCCCCC)COC(=O)CCCCCCCCCCCCCCC)CCCCCCCCCC=CCCCCCC	1	0	0
WDBOOCOBLDDTEQ	O=C1NC(C(=O)N2CCCC2C(=O)NC(C(=O)O)CCCCN)CC1	1	0	0
PLSCGWSBZMOKAA	O=C1OC2C=C(C)C3CCC(O)(C)C3C(OC(=O)C)C2C1=C	1	0	0
GJYMQFMQRRNLCY	OC(C=CC)C	1	0	0
IQXPOLODZMQJTG	ClC1C(O)C(=C=CC(=C)C)CC2OC(C)(C)C(O)CC12O	1	0	0
MCTHALKBVQHAHJ	O=C1C(OC)=C(OC)C2OC=3C(OC)=CC=C4C3C52CCN(C)C(C4)C15	1	0	0
LASSIAMIDDUFEO	N=1C=2C=CC=CC2C34C1C5N(CC(=CC)C(C5)C3C)CC4	1	0	0
KWZURDRDZXAUBA	O=C(OCC(OC(=O)CCCCCCCCCCCCCCC)COP(=O)(O)OC1C(O)C(O)C(OP(=O)(O)O)C(OP(=O)(O)O)C1O)CCCC=CCC=CCC=CCC=CCCCCC	1	0	0
LBEGSQVVWJVFHH	O=C(OCC1=CC2CC(C)(C)C(O)C2C3(C)CC(O)C13O)C4=C(O)C=C(OC)C=C4C	1	0	0
JENNZALRPUAJST	O=C1OC23C(=O)CC(CC=4C=CC=CC4)C3C(C(=C)C(O)C2C=CCC(C)CCCC(O)C=C1)C	1	0	0
CKCUUKXLYZDERN	O=C(OCC=1C=CC=CC1OC2OC(COC(=O)C)C(O)C(O)C2O)C=3C=CC=CC3	1	0	0
VLZBAUBSGZIQDU	O=C(O)COC1=CC=CC(=C1)CCCCCCCCO	1	0	0
IPCRPIMYUQUART	O=C(C1=C2C=CC(O)C(O)N2N=C1C(C)C)C(C)C	1	0	0
XVARCVCWNFACQC	OCC1OC(OC2=CNC=3C=CC=CC23)C(O)C(O)C1O	1	0	0
PVGIPJNITXSGOC	O=C(O)CC(=O)OCC1OC(O[C]2[CH][C]3[C](O)[CH][C](O)[CH][C]3[OH+][C]2[C]4[CH][C](OC5OC(CO)C(O)C(O)C5O)[C](O)[C](OC6OC(COC(=O)C=C[C]7[CH][CH][C](OC8OC(COC(=O)C=C[C]9[CH][CH][C](OC%10OC(CO)C(O)C(O)C%10O)[CH][CH]9)C(O)C(O)C8O)[CH][CH]7)C(O)C(O)C6O)[CH]4)C(O)C(O)C1O	1	0	0
QXURINNWDWEMQC	N1=NC(=CS1)C=2N=NSC2	1	0	0
MWYPCZYDPZSZSG	O=C1C=C(OC=2C1=C(O)C=C(OC)C2C3CC(OC)CCC3C=4OC=5C=C(O)C=C(O)C5C(=O)C4)C=6C=CC(OC)=CC6	1	0	0
JQKITHVTQXKSJX	O=CC1=C(SSC)NC=2C=CC=CC21	1	0	0
HRSVZIYLBQCRBT	O(C=1C(OC)=C(SC)C(=C2SSC3=C(OC)C(OC)=C(SC)C(=C3SSC12)CCN(C)C)CCN(C)C)C	1	0	0
ZHECUSALRKIRAJ	O=C(OC1CC(=CC2OC(=O)C(O)(C)C2(O)C(OC(=O)C)C3C(C)C(O)CC(OC(=O)C)C3(C)C1OC(=O)C)C)C	1	0	0
CEBQOGCIDLLPPG	O=C(OC1CC(C)C23OC(C)(C)C(CC(OC(=O)C=4C=CC=CC4)C2(C)C1OC(=O)C)C3ON5C(=O)CCC5=O)C=6C=CC=CC6	1	0	0
ABUHNUYXXJPKKG	O=C(OC1CC2(C(=O)O)C(O)CC3(C(=CCC4C5(C)CCC(O)C(C)(C)C5CCC43C)C2CC1(C)C)C)C(=CCCC(OC)(C=C)C)CO	1	0	0
FHECBCWIVGBBEG	O=C1C=C(OC)C(=C(O)C=CC=2C=CC=CC2)C(=O)C1(CC=C(C)C)CC=C(C)C	1	0	0
UKEVOFSWCXHXEL	O=S(=O)(O)C=1C=CC=C(C1)[NH+]([O-])O	1	0	0
XNHULWZFRBNBAV	O=C1NC(=O)N(C(=O)C1=CC=2NC=3C=CC=CC3C2CCNC(=O)C)CCCCCC	1	0	0
JXOFEBNJOOEXJY	O=C1OC(C(=O)N(C)C(C(=O)N2CCCC2C(=O)NC(C(=O)N3CCCC3C(=O)NC(C(C(=O)OC(C(=O)N4CCCC14)C)C)C(C)C)C(C)CC=5C=CC=CC5)C(C)C)C(C)C	1	0	0
AQKSWWARSJIVMX	O=C1OC(C)C(NC(=O)C(OC)CO)C(=O)NC(C(=O)NC2C(=O)N(C(O)CC2)C(C(=O)N(C)C(C(=O)NC1C(C)CC)CC=3C=CC=CC3)C(C)CC)CCC4=CC=C(O)C=C4	1	0	0
YATDYZPKJKQYDK	BrC(CO)C1(C)CC=C2C(C1)C(O)CC3C2(C)CC(O)C4CC43C	1	0	0
CZXKAPDPNCSNMY	O=C(OC)C1N(C(=O)C2N(C(=O)C=3N=C(SC3)C)CCC(NS(=O)(=O)C=4N=CN(C4)C)C2)CCC1	1	0	0
FOJJPMSLKZUINB	O=C1C=2C(OCC)=CC(O)=C(C2OC(C3=CC=C(O)C=C3OCC)C1)CCC(C(=C)C)CC=C(C)C	1	0	0
BECWIFDDQFURDK	O=CC1=CCCC(=CC2OC(=O)C(C)C2CC1)CO	1	0	0
KIQMGIWPHGDKSW	O=C(O)C1=CC=C(C=C1)NN=C(C=2C=CC=CC2)C3=CC=C(OC)C=C3	1	0	0
IEVIEIAGNQTWPD	O(C)C1CCC2(C3=CCC4(C)C(C3=CCC2C1)CCC4C(C)CCC(C)C(C)C)C	1	0	0
PJRTZJSMXWTWDQ	O=C1N(C2=CC=CC(=C2)C)C(=O)C3N1C(C=4C=CC=CC4)C=5NC=6C=CC=CC6C5C3	1	0	0
KGGHMZWSJHYAPD	OC1CC2(C)C(CCC3(O)C4CCC(C(C=CC(=C)C(C)C)C)C4(C)CC(O)C32)C(C)C1O	1	0	0
LTWISWOMQMYGLE	O=C(NC1CCCCC1)C(C(F)(F)F)(C(F)(F)F)C(F)(F)F	1	0	0
ZKSQHCGTSIQSKJ	O=C1OC=2C=C(OCC(=O)NC3=CC=C4OCOC4=C3)C=CC2C(=C1)C	1	0	0
XPMRRWWYEZZQBY	O=C(OCC1C2=CC=C3C=4C(OC)=CC(O)=CC4CC56C3=C2OC1C7=C8C=CC9NC%10CCCC(CSSCC9OC8=C(O)C%11=C7C%12C#CC=%13NC(N)C(=CC%13C(CC=%14C=CC=C(C%14)CC(C#C%12)C(COC)C(CO)CNC%11)C(CC5)C6)CC)C%10)C	1	0	0
AHBSYZXZXUWBLR	O=C1N(C(=O)C2(N3CC(O)CC13)CNC2)CC=4C=NC=CC4	1	0	0
KWAWXMNQPPKGQO	OC1OC(C)C(OC2OC(C)C(OC3OC(C)C(O)C(O)C3)C(O)C2)C(O)C1	1	0	0
VCNAFGMPMGHLGZ	O=C1OC(C)CC=2C1=C(O)C=C3OC4(C)C(O)CC5C(C(=O)C(O)CC5(C)C4CC32)(C)C	1	0	0
AQZSYGYHBDOCOW	O=C1C(=C2CCC3(O)CCCC4CC(C5=CC=CC(=C)C(NCC)CC=C(C)CC#CCOC5)C(O)C43C2CCC(O)CC6=CC=CC(=C6)CC(C(O)CNC7C(=O)NC(N)C=8C=CC=C(C87)C1)C(C9=CC=C(O)C=C9)CN=C(N)N)C	1	0	0
VDUVNPRXDBMBTP	O=C(OCC(O)COC1OC(CO)C(O)C(O)C1O)CCCCCCCCCCCC(C)C	1	0	0
AROQRNPRGIWLRE	O=C1C=C2C=C(OC=C2C(O)C1(O)C)C=CC(=CC(C)CCO)C	1	0	0
SHNMGCVIGUUKAP	O=C(NC1C(O)C(O)CC1C2=CC=C(C=C2)C(F)(F)F)C=3C=CC=CC3OC	1	0	0
MLOFNOPIQWLNNB	N#CC=1C=CN(C1)C(CO)C(COC)CC2=CC(OC3OC4C(O)C(O)C53OC(=CC6(CCC7C(O)(CC8C(C9=CC=C(C=C9)C(=O)O)CCC%10CCCC%1087)C6)C(C5)C(O)CC#COC4CCCO)CCC(NCC(O)C)CC)=CC=C2CC=C	1	0	0
LACOKYPQGAPLII	O=C1NC(C)C(NC(=O)C(NC(=O)C(NC(=O)CC(=O)C(C)CC(C)CC(C)C(O)C(C)C(O)C(O)C)C(O)C)C)C(=O)NC(C(=O)NC(C(=O)NC1)C(C)CC)C2=CC(O)=C(C(O)=C2Cl)C	1	0	0
UBIQSJVWFJRXNM	O=C(OC1CC(OC(=O)C)C(C(=O)OC)(C)C2CC(OC(=O)C)C3(C)C(C(OC(=O)C)C(OC(=O)C(C)C)C4(C)C(C5=COC=C5)CC6OC634)C12C)C(=CC)C	1	0	0
ULJYLPXPUBHEKO	O=C(O)CN=C(O)C=1C(O)=C(C(O)=C(C1C)C)C	1	0	0
VWNLWIMAWQKPOV	OC=1C=C(O)C=C(C1)CCCC=CCCCCCCCC	1	0	0
CUQOMYDXUGKSGZ	O=C(C(O)CC(C)C1CCC2C(=CC=C3CC(O)CCC3C)CCCC21C)C(O)(C)C	1	0	0
RFVAVQPIGUYTIW	O=C1OC=2C(=CC3=C(OC4=C3CCCC4)C2C)C(=C1CCC(=O)N5CCC(C(=O)O)(C=6C=CC=CC6)CC5)C	1	0	0
WVFISJMVKOHPSH	O=C1OCC2C(=CC(=O)C3C12CCCC3(C)CO)C	1	0	0
QXFHCWWFBSPWJW	N#CC1=CC=C(C=C1)C(=O)N2CC3C4=CC=C(C=5C=NC=CC5)C(=O)N4CC(C2)C3	1	0	0
WXRLSNNOPFNBGR	O=C1C=2C=CC=CC2N(C(=O)C3N1CCC3)CC(=O)NC4=CC=C(OC(F)(F)F)C=C4	1	0	0
JTGVTSUBURVNRJ	O=C1OC2CC(OC3(OC(CC)C(C)CC3)C2)CC=C(C)C(OC4OC(C)C(OC5OC(C)C(O)C(OC)C5)C(OC)C4)C(C=CC=C6COC7C(O)C(=CC1C67O)C)C	1	0	0
AGBCLJAHARWNLA	OCC1OC(OC2CC3(C)C(CC(O)C4C(CCC43C)C(O)(C)CCC=C(C)C)C5(C)CCC(O)C(C)(C)C25)C(OC6OC(C)C(O)C(O)C6O)C(O)C1O	1	0	0
FRIPOQXPFSQYSS	O=C1C(NCC(O)C)=C2C3C(C=CC(C4=CN=C(N)C=C4)CC53CC(O)C(O)CC15)CC6(C)C(CCC26O)C(O)(C)C(O)C7OCC(C)C7C	1	0	0
MWZGQVXIYIUSBP	O=C(N)C1=CC=C(C=C1)NC(=O)CC2=NN(C(=O)C=3C=CC=CC32)C(C)C	1	0	0
UAZYAJBTXBHEAB	O=C1C=C(C2=C(C=C1C(O)(C)C)C(O)(C)CC2)C	1	0	0
JKPBEVPDPZDQKT	O=C(OCCCCCCCCCCCCCCCCCCCCCCCCCCCCCCCC)C=CC1=CC=C(C(OC)=C1)C	1	0	0
STSBELBOEQBKCP	O=C1OC=2C=C3OC(C)(C)CCC3=CC2CC1C	1	0	0
PRKBDARDUKPWGK	N=C(NC)NCC1=CC2CCC(C#CC=3C4=C(NC5NC(OC)CCC35)N6C=C7C=C(C=C(C7=C6)COC8=C(O)C=C(C9=C8C=CC(C9)C(O)CC2OC14)CO)C%10%11C=%12C%13=CC=CC%12CC%14CCC%15CCCCC%15(OCC%10CC%13)C%14%11)CCC%16=CC=C(O)C(=C%16)CC=%17C=CC=C(O)C%17	1	0	0
MPVZXVXIZMIJFZ	O=C(OC1C2=C(C(=O)C(O)(C)C(O)C2)COC31OC(C)CCC3OC(=O)C)C	1	0	0
BHDFZQCYNSVSLW	O=C1C=C(OC=2C1=C(O)C=C(O)C2C3C(=O)C=4C(O)=CC(O)=CC4OC3C5=CC=C(O)C=C5)C=6C=CC(OC)=C(O)C6	1	0	0
DYGYGCYGSZVGSZ	O=C(OC1=CC=C(C=C1C(=O)C=CC2=CC=C(F)C=C2)C)C=3C=CC=C(OC)C3	1	0	0
LWTBHAJVNSEDPH	O=C(OC)C1CCN(C(=O)CC2CCN(CC2CC)S(=O)(=O)C=3C=CC=CC3)CC1	1	0	0
BEYYMDWGMJPJTR	O=C1C(=COC=2C1=CC=C3OCN(C=4C=CC=CC4CC)CC32)C=5C=CC(OC)=C(OC)C5	1	0	0
QIGCRIQSLSJSEY	O=C1C=2C=C(C(OC(C)C)=CC2OC(=C1C=3C=CC=4OCCOC4C3)C)CCC	1	0	0
INZXAIGFFJXWQH	O=C(O)C1(C)C(OC2OC(CO)C(OC3OCC(O)C(O)C3O)C(O)C2OC4OC(C)C(O)C(O)C4O)C(O)CC5(C)C1CCC6(C)C5CC=C7C8CC(C)(C)CCC8(C(=O)OC9OC(COC%10OC(CO)C(O)C(O)C%10O)C(O)C(O)C9OC%11OC(C)C(OC%12OCC(O)(CO)C%12O)C(O)C%11O)C(O)CC76C	1	0	0
SLMGJQSYQBIKJM	O=C1C(OC=2C1=CC=C3OCN(CC=4C=NC=CC4)CC32)=CC5=CC(Br)=CC=C5OC	1	0	0
PJELCFQUQJJWGD	O=C(OC)CCCCCCCCCCCC(=O)CCCCC	1	0	0
XISGRFQSYRKPNQ	N=1C=C(C=2C=C(OC)C(OC)=CC2C1CC3=CC=C4OCOC4=C3)C5N(C)CCC5	1	0	0
PFLGUWRTTGBMJK	O=C1NC2=C3C=CC(OC3=CC=C2C14CC56NC(=O)C7(N(CCC7C)C5)CC6C4(C)C)(C)C	1	0	0
XCIXKGXIYUWCLL	OC1CCCC1	1	0	0
JCVVMRFAPQPJBD	O1C=2C=CC=CC2CC3(C)CCC(=CC13)C(C)C	1	0	0
BQFGRZXOYSPLJW	O=C1OC2=C(C=C3C(OC(=C3C)C)=C2C)C(=C1CC(O)=NCCC(=O)O)C	1	0	0
NVZKZKYPLBMRCD	O=C(NC(=CC1=CC=C2OCOC2=C1)C(=O)NCCO)C=3C=CC=CC3	1	0	0
CXRNKHLRXXMCMX	O=C1N=C(C=C2C=3C=C(OC)C(OC)=CC3CCN12)N4CCN(CC)CC4	1	0	0
UNGVVKNVSUZVPW	O=C(NCC1=CC=C(F)C=C1)C=2N=C(C=3C=CC=C(Br)C3)C=4NC=5C=CC=CC5C4C2	1	0	0
HBLQRZAKYHYRIC	O=C(O)C(N=C(O)CC(N=C(O)C(C)C(N)CCCCC)CCCCC)=CC	1	0	0
GYDFFKXZDJBBTA	O=C(O)C1OC(OC2C(O)CC3(C)C(CCC4(C)C3CC=C5C6CC(C)(C)CC(O)C6(C(=O)OC7OC(C)C(O)C(O)C7OC8OC(C)C(O)C(OC9OCC(O)(CO)C9OC%10OC(CO)C(O)C(O)C%10O)C8O)CCC54C)C2(C(=O)O)C)C(O)C(O)C1O	1	0	0
MAPHKANGJGVGLN	O=C(O)CC1(O)CNC2(C)CC(N)NC(CC3=CC=CC(=C3)CC(CCCC45CCCC5C=CC1C4)C6(O)CCN7C(C)C(O)CC(N8C=NC=C8)C7C6)C2	1	0	0
UJRIYGLYYIVULW	O=C(C=CC=CCCCCCCCC=CCC1=CC=C2OCOC2=C1)NCC(C)C	1	0	0
BEXACCTUQVSTBA	N=1OC(=NC1C=2C=NC(OC)=CC2)C3N(CC4=CC=C5OCOC5=C4)CCC3	1	0	0
BNGAOJCPQQULDM	O=C1OC=2C=C(OCC3=CC=C(F)C=C3F)C=CC2C=C1C4=NC=5C=CC=CC5C=C4	1	0	0
WMHQOEDWBUGVOO	ClC1CC(OC1CC)C(Br)CC=CCC=CC#C	1	0	0
GZLKMBIXFMGIDE	O=C(OCC12C(=O)C(O)C(C)C3(CC(OC3O)C4=COC=C4)C2CCCC51OC5)C	1	0	0
UQJZDTGDWNJFTR	O=CC1=CC(O)C2C=C(C)C(OC3OC(C)C(N=C(O)OC)C(N(O)O)(C)C3)CC=C(C)C4C=CC5C(O)C(C)CC(C)C5C4(C(=O)C=6C(=O)OC2(C6O)C1)C	1	0	0
UFYOVFUWGSCKAM	O=C1OC2=C(C=C3C(OCN(CC4=CC=C(Cl)C=C4Cl)C3)=C2C)C(=C1)C=5C=CC=CC5	1	0	0
IKQKRLWGUMCUMA	O=C1C(=COC=2C=C3OC(CC3=C(O)C12)C(O)(C)C)C=4C=CC=5OC(CC5C4)C(O)(C)C	1	0	0
LCAUREVQWPURTI	O=C1C=2C=CC=CC2C=C3C=4C=CC=CC4CCN13	1	0	0
DVXFDXIVWQWLIU	O=C(O)C(CCC(=C)C(C)C)C1CCC2(C3=CCC4C(C(=O)CCC4(C3=CCC12C)C)(C)C)C	1	0	0
RXASXGSNSCVYOK	N1=C(N=C(C=C1C=2OC=CC2)C3CN4CCC3CC4CN)C	1	0	0
NKXDZKQXSLQPAD	OCC1C(O)CC(NCC2=CC=C(OC)C=C2)C1CC3=NC(=NC=C3)C=4C=CC=CC4	1	0	0
WLFSWVRRRLUZSL	O=C(C=C(C)C)CC(=CCCC(=CCCC(=CCO)C)CO)C	1	0	0
ZXBYZMNWKCWCGW	O=C1OC2=CC(=CC=C2C=C1C=3C=CC(OCC)=CC3)N(CC)CC	1	0	0
YMPFBLQGUNEWQH	O=S(=O)(O[Na])OC1CC2C(OS(=O)(=O)O[Na])CC3C4CCC(C(C)CCC(C)C(C)(C)CC)C4(C)CCC3C2(C)CC1OS(=O)(=O)O[Na]	1	0	0
BCLOSOAXNORDGH	O=C1C2=C(O)C(=C(O)C=C2OCC1CC3=CC=C(O)C=C3O)C	1	0	0
XWOFTBJGGBROCR	O=C1C(OC=2C1=CC=C(O)C2CN(CCOC)CCOC)=CC=3SC=CC3C	1	0	0
BRAZXDRKFYKHIM	O=C(C1=CC=C(O)C(=C1O)CN2CCN(C)CC2)CC=3C=CC=CC3	1	0	0
PUHFWRUOXJAPDN	ClC1OC(OC2OC(CO)C(O)C(O)C2O)C3C(C1)CC(O)C3(O)CO	1	0	0
CLNKOMAKOKTKNT	O=C1OC2=C(O)C=CC=C2C=3C=C(C(=O)CCC)C(=C(O)C13)C	1	0	0
QPTYQJBRCIANSR	O=C1C2=CC(OC)=CC=C2OC3=C(OC)C(OC)=C(OC)C=C13	1	0	0
QQBAQBMSRRCQSW	O=C1OC2=C(C=CC(O)=C2CN(CC)CC)C(=C1C3=CC(OC)=CC=C3OC)C	1	0	0
LOVJMLMJWOZEKM	O=C1C=CC23C(C)C(O)CC3C(C)(C)CC12C	1	0	0
UZKATYCSEUEWKQ	O=C(OC)CCC12C3N4CC(C)C3CCC2(C)C5CCC6(CCCC61)C45	1	0	0
ZHALWCABSYEFBP	O=C1C=C2C(C3=CC=4OC5(O)C(=O)C=C6C(=CC=C7C6(C)CCC8(C)C9CC(C(=O)C(O)C9(C)CCC78C)C)C5(OC4C(=C13)C)C)(C)CCC%10(C)C%11CC(C(=O)C(O)C%11(C)CCC2%10C)C	1	0	0
MJYPAMOKFYGEPF	O=C1OC=2C=C(OC(C(=O)NC(C(=O)O)C)C)C=CC2C(=C1)CC	1	0	0
BDEUTUVWHAOBSE	O=C(C1=CC2(C)C(OC(=O)CC(O)CC)CC3C4(C)CCCC(C)(CC)C4CCC3(C)C2CC1O)C	1	0	0
YYBHFUMDNIGVMV	O=C1C(=C(C)C)CC2(C)C(C)C(O)CCC2C1O	1	0	0
ZOWYRDFNWZZTHL	O=C1OC=2C=C3OC4(CC3=CC2C=C1CC(CO)CCCO)C5C6=CC(=NC=C6CC(=O)N7C8C=CC(=O)C9CC(SSCC5=CC(CO)C4(OC(=O)C(=CC)CCO)C)C7C8C9NC)N	1	0	0
RCYPWWUNWLUKKJ	O=C(OC)CC(O)CCCCCCCC(OC1OC(COC2OC(C)C(OC(=O)C(C)C(O)C)C(O)C2O)C(O)C(O)C1OC3OC(CO)C(O)C(O)C3OC4OC(C)C(OC5OC(C)C(OC(=O)C(C)C(OC(=O)C(C)C(O)C)C)C(OC6OC(C)C(O)C(O)C6O)C5O)C(O)C4OC(=O)C(C)CC)CCC	1	0	0
DCWFHKXKKWCTRD	O=C1C2=C(O)C=C(C=C2C(O)C3C=CC(O)C(O)C13)C	1	0	0
AIHWGPJJINPTRP	O=C(O)CCC(C)C1CCC2C3C(O)CC4C(O)C(O)CCC4(C)C3CCC12C	1	0	0
QDFTXNYNVPNPGF	O=C1OCC2C(C=C3C=CCC4C(C=CC2C34)CCCC(C)(CC=5C=CC(N)NC5)CC=6C=CC=C7C(=O)C8(OC18C(=O)C76)CC=C(C)CC(NC(=N)NC)C9=CCNC=%10NC(NC)CCC%109)NCC	1	0	0
YWZQXEQNUSNJLO	O=C(NCC1(C2=CC=C(Cl)C=C2)CCCCC1)C3=CC=CC4=NC(=CN43)CSC=5N=NNN5	1	0	0
CKZXADVHFFKWKQ	O=C(C=1C=CC=CC1OC)C(O)C=2C=CC=CC2OC	1	0	0
MQDNGHMMNJLFOQ	O=C(O)C1(C)CCC2(C(=O)OC3OC(COC4OC(CO)C(OC5OC(C)C(O)C(O)C5O)C(O)C4O)C(O)C(O)C3O)CCC6(C(=CCC7C8(C)CCC(OC9OCC(O)C(O)C9OC(=O)C)C(C)(C)C8CCC76C)C2C1)C	1	0	0
CKLDBLDTILPFHV	O=C(N)NCN	1	0	0
CXEKPZZKASLLDM	O=C(O)CC1C(=O)N(CC=2C=CC=CC2)C(C)C1C(=O)C	1	0	0
PWVGJHYXOTZQHE	O=C(OCC=1C=CC=CC1OC2OC(CO)C(O)C(O)C2O)C=3C(O)=CC=CC3OC4OC(CO)C(O)C(OC(=O)C)C4OC(=O)C	1	0	0
YPTJPYWKFYBXSN	O=C(OC1C(OC(C(OC2OC(=CC(O)C2O)C(=O)OC)C(=O)N)C1OC)N3C=CC(=O)NC3=O)N	1	0	0
OUPMALNONBDTAL	O=CC1(C)C(OC2OC(CO)C(O)C(O)C2OC3OC(CO)C(O)C(O)C3O)C(O)CC4(C)C5CC=C6C7CC(C)(C)CCC7(C(=O)OC8OC(CO)C(O)C(O)C8OC9OC(CO)C(OC%10OCC(O)C(O)C%10O)C(O)C9O)CCC6(C)C5(C)CCC14	1	0	0
JVQXRICHYXCMLE	O=C(O)C(N)CC1=CC=C(O)C(=C1)[NH+]([O-])O	1	0	0
QZQGLRFURVFIFL	O=C1C=2OC(=CC2C(=O)C=3C=CC=CC13)C(O)(C)C	1	0	0
MWZRJINWYQTYDP	O=S(=O)(NC1=CC=C(C=C1)S(=O)(=O)N2CC=3C=CC=CC3CC2)N(C)C	1	0	0
FRSXGOALDPPUOO	OC1=CC=C(C(O)=C1)C2OC3=CC(C=CC4=CC=C(O)C(OC)=C4)=CC(O)=C3C2C=5C=C(O)C=C(O)C5	1	0	0
CKLQGLLEHUIIMI	O=C(NC(C)C)NC1CN(C(=O)CSC)C(C(=O)NC(C(=O)N)CCS(=O)(=O)C)C1	1	0	0
GDQRCOZHPMGREF	O=C(C=1C=CC(=CC1)C=2C=CC=CC2)N3CC=4N=CNC4CC3C5=NC(=NO5)C=6C=CC(OC)=CC6	1	0	0
XRFGHELSPKZYQU	O=C(OC=1C=C2OC(=CC3=CC=C(OC)C(OC)=C3)C(=O)C2=C(C1)C)N(C)C	1	0	0
LBEMCSTZWCGCBA	O=C(NCCN1C=CC=2C=CC=CC21)CN3C=C(C(=O)C)C=4C=CC=CC43	1	0	0
NCZQGZLRHOVQOI	O=C([C]1[CH][CH][C](Cl)[CH][CH]1)C[NH+]2[CH][CH][C]([CH][CH]2)N(C)C	1	0	0
NGHRDPUHCNMDFS	OC1CCC2C(CCC3(C4=CCC5(C)CCC(C)(C)CC5C4(C)CCC23C)C)C1(C)C	1	0	0
ONOBRFRRMLDPES	O=C(O)C=CC=CC=CC(OC(=O)C(OC(=O)C(O)C(O)(C)C)C(C)CC)C1(OC1)C	1	0	0
RWUWFLLKYJSFIE	O=C1C=CC(C=CC2=CC=C(Cl)C=C2)=C3N1CC4CN(C(=O)C5=CC=C(OC)C=C5)CC3C4	1	0	0
MIFQDWYYVYFWGC	O=CC1CCC23CCC4(C2)C(CCC13)CC5(CCCC5)C64CC7C8CC9C(O)C%10(CCC%11CC%12CCC%13C(C%14=CC(O)=CC=C%14C%11%10C%12%13)CSSCC9NC)C8OC%15C(OC(O)(C6O)C%157O)C(=O)OC=%16C=%17C(=CC=C%18C=C%19C=CC=CC%19=CC%18%17)NC%16CO	1	0	0
YIWRROMHWPLKMG	O=C(OC1=CC=C2C(OC=C(OC=3C=CC=CC3Br)C2=O)=C1)C=CC=4C=CC=CC4	1	0	0
SEZLFMGRZIZNGG	FC1=CC=CC(Cl)=C1COC=2C=CC(=C(O)C2)C=3ON=C(C3C=4C=CC=CC4)C	1	0	0
FTVMQDIIRAQSEM	O=C1C=2C=CC=CC2N(C(O)=C1C3=NN=C(O)C3=NNC=4C=NC=CC4)C	1	0	0
SEDYNUHTSUXLHA	O=C(OC1CCC2(C)C3CC(O)C4C5(O)C(OC(=O)C(C)CC)C(O)C6C(CN7CC(C)CCC7C6(O)C)C5CC42OC13O)C8=CC=C(OC)C(OC)=C8	1	0	0
HSSPPKUPUVYOBZ	O=C1N2C=3C=CC=CC3C45CCN6CC7=CCOC(C1)C(C7CC64OCCC)C25	1	0	0
VASOHNNMVCMPFR	OCC1OC(OC2C(O)C(OC3OC(CN)C(O)C(O)C3O)C(N)CC2N)C(O)C(NC)C1(O)C	1	0	0
KOYPMEVZVFOCDT	O=C(C)C(Br)C(C)C	1	0	0
CSXCGQZNUOTSQW	O=C(O)CC(=NNC(=O)N)C1=CC=CC(=C1)C(=NNC(=O)N)CC(=O)O	1	0	0
HSNOIAVADBHLMW	O=C(OC1(C)CC(=O)C2C=COC(OC3OC(CO)C(O)C(O)C3)C21)C	1	0	0
HXGLMENZPYKXFP	ClC=1C=CC=CC1COC2=CC=C(C=C2OCC)C3NCCC=4C=5C=C(OC)C=CC5NC43	1	0	0
VFBCGYVZJVAFIO	O=CC=1C(=C(O)C(O)=C2OC3OC(C(=O)C=4C(=C(O)C(O)=C(O)C43)C)C21)C	1	0	0
PVBHKDWHAKOECD	O=C1OC2(C)CCC13CCC4(C)C(CCC4C53CC25)C(C)C	1	0	0
JXSVEQRKDLWCKF	O=C1OC2C(CCC3(C)CC=C(C)CC23)C1CC4(C(=O)OC5C6C(=C)CCC6C(=C)CCC54)CC(=O)C	1	0	0
QAJOHMOFRKEKAW	O=C(NCC=C)N1CCC2CC(=O)N(CC3=CC=C4OCOC4=C3)CCC2C1	1	0	0
WNVBVOPWCHASLU	O=C(OC1CC2=C(O)C=3C(=O)C=C(OC3C(=C2OC1(C)CC(C=4C=CC(N)NC4)CCCCC)C(C=5C=C(N)NCC5)CC=6C=CC=C(O)C6)CO)C(=CC)C	1	0	0
NZQYJWRRXAUWML	O=C(OC1=CC(=CC=C1C(C)COC(=O)C)C)C(=CC)C	1	0	0
XASUPPZARYDYSP	O=C(OC1CC(=CCCC(=CC2OC(=O)C(=C)C21)CO)C)C=C(C)CO	1	0	0
WVDFUJNOJQOZJH	O=C1NC=2C=C(OC)C(OC)=CC2C(O)=C1C(=O)NCCNCCO	1	0	0
QQTSQFMJCKXWMY	O=CC12C(=CCCC1C(C)(CCC3=COC=C3)C(C)CC2)C	1	0	0
RKANOJMFASIIHT	O=C(NC1C(C=2SC=CC2)N(CCC1(O)C)CCC(C)(C)C)C3CCCC3	1	0	0
HDWNWEZUZNQNHS	OC1=CC=C(C=C1)NC2OCC(O)C(O)C2O	1	0	0
FMPNXDMJKBQLJR	O=C(O)CC(OC1OC(C)C(OC2OC(C(=O)CC2)C)CC1)(C)CC3=CC=C4C(=O)C5=C(O)C(=CC=C5C(=O)C4=C3O)C6OC(C)C(OC7OC(C)C(OC8OC(C(=O)CC8)C)CC7)C(O)C6	1	0	0
OBYSASJZICHTJD	O=C1N(CCCCBr)CCCC1	1	0	0
UEGJNHGHCLIJCX	O=C1C(=C2C(CN3C4=CC=NC4=C(C3=CC)CC=5C=C(C=C(C5)C)C)C(O)C6C7(C)CCC(=O)C(C)(C8CCCC8)C7CCC6(C)C2(C)C1)C(C)CC(O)C9OC9(C)C	1	0	0
WANYARLYVUSDSR	O=C(O)C(N)C1=CC(OC2=CC=C(C=C2Cl)C(O)C(N)C(=O)O)=C(O)C(OC3=CC=C(C=C3Cl)C(O)C(N)C(=O)O)=C1	1	0	0
KRDOIFUKTCEIJK	O=C1OC2=C(C)CC=3OC(C(=O)C3)(C)C(O)C(OC(=O)C(=CC)CO)C2C1=C	1	0	0
NQOFOEVDLXISMR	O=C(OC1(C(=O)COC(=O)CCC(=O)NC(C(=O)O)C(C)CC)CCC2C3CCC4=CC(=O)CCC4(C)C3CCC21C)C	1	0	0
BEHZKUOCCQYYJE	O=C1CCC2(C)C(CCC34CC(CCC32)C(O)(C)C4)C1(C)C	1	0	0
LDNMCEVFNQJLEW	OCC1OC(OCC(=C)CCC2(OC)OC3CC4C5CC=C6CC(O)CC(OC7OCC(O)C(O)C7OC8OC(C)C(O)C(OC9OC(CO)C(O)C(O)C9O)C8O)C6(C)C5CCC4(C)C3C2C)C(O)C(O)C1O	1	0	0
HSOAVZHRXNTXCR	O=C(OC1CC2(C)CN(C)C3C4C(=O)C5C(=C)CC64C(=O)C(=O)C2C3(C1)C6(O)C5)C	1	0	0
JEYLKNVLTAPJAF	OC(C(=C)C)C	1	0	0
JEIWLRBHCNVSAV	O=C1OC(C(=C1)C)C2(C)CC3OC(=O)C(O)C4C(CO)C(O)C(O)C2C34C	1	0	0
JWWAHGUHYLWQCQ	O=C1OC(C(=O)NC(C(=O)OC(C(=O)NC(C(=O)OC(C(=O)NC(C(=O)OC(C(=O)NC(C(=O)OC(C(=O)NC(C(=O)OC(C(=O)NC1C)CC(C)C)C(C)C)C(C)C)C)CC(C)C)C(C)C)C(C)C)C)CC(C)C)C(C)C)C(C)C	1	0	0
ZEVLYIAZBIKWOG	O=C1C2=CC=3OC=4C(OC3C=C2CCN1C)=C(OC)C=C5C4C(N(C)CC5)CC6=CC=C(OC7=CC(=CC=C7OC)CO)C=C6	1	0	0
ZTTDCYFRTLWVJV	OC1=CC=CC2=C1NC3=C2CCN(C)C3C	1	0	0
PLLBGZQCJLDDST	O=C1OC=2C=CC(Br)=CC2C(C=3C=CC=CC3)=C1C=4C=CC=CC4	1	0	0
FXKCXGBBUBCRPU	O=C(O)C(=C)C1CCC2(C)CCCC(O)(C)C2C1	1	0	0
QHYUKZZCYGMWMK	O=C(N)CC(O)C1NC(=O)C(NC(=O)C2N(C(=O)C(NC(=O)C(NC(=O)CCCCCCCCC(C)CC(C)CC)CC(O)C(O)NC(=O)C3N(C1=O)CC(C)C3O)C(O)C)CC(O)C2)CC(O)C4=CC=C(O)C=C4	1	0	0
DFYVDICTPHJLOI	O=C(NC(C)C)C1CC(O)C(O)C2NC(=S)N(C3=CC=C(Cl)C=C3)C21	1	0	0
RUBSNRMGHFYHBF	O=C1OC2=C(C=CC(OCC=3C=CC=CC3OC)=C2C)C(=C1CCC(=O)O)C	1	0	0
UIKTXBQKNWVYFC	N=1C=CSC1CNCC2N3C(=NC=4C=C(OC)C=CC43)COC2	1	0	0
SYJWPAQOEJEPJR	N=1OC(=CC1CC2CC(NCC3=NC=CC=C3)C2(C)C)CN4CCCCC4	1	0	0
PNJGDTYPNBFBKT	O=C1C=C(OC2=CC(OC)=CC(OC)=C12)C=3C=CC(O)=C(OC)C3	1	0	0
QVUIAFHVONUYSR	O=S(=O)(C1=CC=C(F)C=C1)N2CCOCC(OC=3C=NC=CC3)C2	1	0	0
XZYBSTWAAUDUQG	O=C(O)C(=C)C1CC2=C(C(=O)CC2C(C)CC1O)C	1	0	0
ALFBVYKLHSQYHE	O=C(OCC(=CC)C(=O)OC1CC(=C2CC=C(C)C2C3OC(=O)C(=C)C13)C)C(=CCO)CO	1	0	0
ZUZUYYDOVBLPEG	O=C(NCCCC(O)CNC(=O)C1=NOC2(C=C(Br)C(=O)C(Br)C2O)C1)C3=NOC4(C=C(Br)C(=O)C(Br)C4O)C3	1	0	0
KCYWLJXGKNZHBW	O=C1NC=2C=CC=CC2C31NC(CC4=CNC=5C=CC=CC54)C6C(=O)N(C(=O)C63)CCCOC	1	0	0
RSYUFYQTACJFML	OC1=CC=C(C=C1)C2OC=3C=C(O)C=C(O)C3CC2O	1	0	0
NQSMGFCLRGGBTL	O=C1C=C(C=2C=C(C=C(C12)C)C(=O)C(C)C)C	1	0	0
OPCVSKQBBWXUMQ	O=C1OC2C(C1=C)CC(O)C(=C)C3CC(=O)C(=C)C23	1	0	0
SKNUFNXICXAATN	O=C1[C]2[C](NC[C]3[CH][CH][CH][CH][CH]3)[C]4[CH][CH][CH][CH][C]4[NH2+][C]2CC(C)(C)C1	1	0	0
FMBXQTZOIBZZIO	O=C1OC=2C=C(OCC(=NO)C3=CC=C(C=C3)C)C=CC2C4=C1CCC4	1	0	0
FQHYQCXMFZHLAE	O=C(OC1C(C)C2(O)C(C=C(CO)CC3(O)C(=O)C(=CC32)C)C4C1(OC(=O)C=5C=CC=CC5)C4(C)C)C=6C=CC=CC6	1	0	0
YQRHFPSCUBKRIZ	O=C(O)C1=CCCC(=CCC2(C)CC=C(C(C)C)C2CC1)C	1	0	0
MKQAFZMXXUQXAT	O=C(N1CC=2C=CC=CC2CC1)CCC(C)C3CCC4C5C(O)CC6CC(O)CCC6(C)C5CCC34C	1	0	0
RKJOSJUBKIBQLT	O=C1C=CC=C2N1CC3CN(C(=O)C(CCC(=O)C)CCCCC)CC2C3	1	0	0
GQPZODNHOMJQLR	O=C(OC1CCC2=CC(=C(O)C=3OC4CCCC4CCC32)CN5C(=O)CC(CC=6C=CN=C(N)C6)(C5)CCN=C(N)NC7(SSCC8(CCCCC(O)C1)CCCC8)CCCC97CCCC9)C	1	0	0
DLBNWYBWBRNHGU	O=C1OC(C)C(O)C1CCCCCCCCCCCCCC2=CC=C3OCOC3=C2	1	0	0
OFIASLDXZOETAM	O=C(OCC1=CC(=O)C2OC2C1=O)C	1	0	0
SRNFRMCXSNGZTJ	O=CC=1C=C(C(O)=C(O)C1CC=C(C)C)CC=C(C)CO	1	0	0
NBSPNTGOODOKJP	O=C1OC2=C(C=CC(O)=C2CN(C)C)C=C1C3=CC(OC)=CC=C3OC	1	0	0
LBPSJLIUWNXPAF	OC=1C=CC2=C(C1)CCC=3C2=C(OC)C=C4OC(C5=CC=C(O)C(OC)=C5)C(C=6C=C(O)C=C(OC)C6)C43	1	0	0
JSTVAWBAYPLCTK	O=C1C=2C(=COC2CC3(C(=O)CCC(O)(C)C13)C)C	1	0	0
LOQQYUUEPVHUQQ	O=C(O)CC(O)CCCCCCCC(OC1OC(C)C(O)CC1O)C	1	0	0
NUXNBRKYJASXLV	O=C(OCC1C2=CC=C3C=4C(OC)=CC(O)=CC4CC56C3=C2OC1C7=C8C=CC9NC%10CCCC(CSSCC9OC8=C(O)C(=C7CC#CC=%11N=C(N)C=CC%11CC(CC5)C6)CNCC(CO)CCOC)C%10)C	1	0	0
AFGJEKPFFJLISF	O=C(O)C1=CC(O)=C(O)C(O)=C1OC=2C=C3C(=O)OCC4OC(OC(=O)C5=CC(O)=C(O)C(O)=C5)C6OC(=O)C7=CC(O)=C(O)C=8OC9(O)C(C(=CC(=O)C9(O)O)C(=O)OC4C6OC(=O)C=%10C=C(O)C(O)=C(O)C%10C3=C(O)C2O)C87	1	0	0
ZURFHPOOTDWHMI	O=C1NC(C(=O)N1CC2=CC=C(OC)C=C2)CC(=O)NCCOC	1	0	0
UWOCFOFVIBZJGH	O=C(O)C1=NC(C(=O)O)CC=C1	1	0	0
PMWOBGBLDUHMIY	O=C1C=C(OC)C(=O)C=2C=C3C(=O)C=4OC=C5C(=O)CCC(C3=CC12)(C45)C	1	0	0
KSGJBVQUBIUZTG	O=C1OC2CC3=CCCC(C)C3(C)C(O)C2C1CN4CCN(C5=CC=C(C=C5)C(=O)C)CC4	1	0	0
LJIKNSUSBLHIFL	O=C1C=2C=CC=CC2C3=NC=CC=4C=5C=C(OCC(=O)N6CCN(C7=CC=C(F)C=C7)CC6)C=CC5N1C34	1	0	0
MFXZZHIZDYBJQM	O=C(OCCCCCCCCCCCCCCCCCCCCCCCCCC)CC(C)C	1	0	0
CQFLWUBGIUDNJS	O=C(OC1C(OC(=O)C)C2(COC(=O)C)C(OC(=O)C)C(OC(=O)C)CC(C)C32OC(C)(C)C1C3OC(=O)C)C=4C=CC=CC4	1	0	0
UVDXSNPODWVQRK	O=C1OC=2C(OC)=C(OC)C=CC2C(=C1)C(C(=O)OC)CC(=O)C3=CC=C(OC)C(OC)=C3	1	0	0
WBGINSIKQAYBGO	N#CC=1OC(NC(=O)C)(C(=O)OC)CC(C1)C(=O)OCC	1	0	0
MMVVNWLHCNUMMF	O=C(O)C1OC(OC2=CC=3OC(=CC(=O)C3C(O)=C2OCC=4C=CC=C(O)C4)C=5C=CC(OC(CO)C(O)C6=CC=C(N)N6)=CC5)C7(O)C=C(CC=8C=CC=CC8)C(C9NCNC9)C1(O)C7O	1	0	0
ROACAFFEBODFFQ	O=C(NC1=CC=C(I)C=C1)C(NC(=O)C(C=2C=CC=CC2)C=3C=CC=CC3)CC4=CNC=5C=CC=CC54	1	0	0
OPPTZRVTGMGZTL	O=C1C2=C(O)C=C(C=C2C(=O)C34C1=C(O)C5C(O)C4C6C(O)C3C(O)=C7C(=O)C8=C(O)C=C(C=C8C(=O)C756)CO)C	1	0	0
IDQHSIMMAKXNIR	O=C1C2=CC=C(F)C=C2OC3CN(CC3N1C)C4CCCC4	1	0	0
OKLBSPJQRWHBMY	O=C(O)C(C)(C)C(C1=CC=C2C=C(O)C=CC2=C1)CC	1	0	0
GGKSSHHNTWEBJO	O=C(OC1CC(OC(=O)C)C(C)(C)C2CC(O)C34OC4C(C(=C)C3=O)CCC(=O)C12C)C	1	0	0
NMSROQBOFKXXMY	O=S(=O)(NC1CC(CN2N=NC(=C2)CN(C)C)C(O)C1O)C=3C=CC=CC3	1	0	0
SLHUNGSMGGNQGT	O=C(NC(C(=O)NC(C)C)C)N1CCC2=CC(OC)=C(OC)C=C2C1C3=CC=C(OC)C=C3	1	0	0
XQJMXPAEFMWDOZ	O=C(OC1CC2N(C)C(CC2)C1)C=3C=CC=CC3	1	0	0
ZDCZZWAEXISRJF	O=C(C1=CC=CC=2C=CC=CC21)C3=CN(C=4C=CC=CC34)C5CN(C)CCCC5	1	0	0
SMPQISFMJCVYLD	O=C1NC(C(=O)NC=2C=CC=CC12)CC(=O)N3CC=4C=CC=CC4CC3	1	0	0
DRYRBWIFRVMRPV	N=1C=NC=2C=CC=CC2C1N	1	0	0
MLZJFLKEKVDNAZ	O=C(O)CCCC(=O)C=CC=CC=CC(O)CC=CCCCCC	1	0	0
SWRXBEMQXHXXBO	O=C(NCCC=1C=CC=CC1)C(O)CC(O)CC#CC#C	1	0	0
DRPJTOLYAXCSIK	O=C1C(=NNC(=O)COC2=CC=C(OC)C(OC)=C2)C=3C=CC=CC3N1CN4CCC5=CC(OC)=C(OC)C=C5C4C	1	0	0
FITCLMRXAUFKHM	O=C(OC)CCNC(=O)C1=CN(C(=O)C=2C=CC=CC21)C	1	0	0
WWUIQMCEPSLEEN	O=C1CC2(C)C(OC3OC(C)C(O)C(O)C3O)CC(C)(C)CC2C4=CCC5C6(C)CCC(O)C(C)(CO)C6CCC5(C)C14C	1	0	0
NZWFCXYFICLASO	O=C1OC2CC3(C)CCCC4(OC4)C3CC2C1CN(C)CC(O)COC5=CC=CC=6C=CC=CC56	1	0	0
FKZYAEDDWSXBTD	N=C(NCCC1=CC=CC2=COC=C21)NC(O)C3CCC(C3)C4(C)CC5C(=C)CC6(CCC(CCC7(O)CCCC(O)C7)C6)C8OC8(C)CCC54	1	0	0
PULXUOQXDRDPJR	O=C1C(=COC2=C1C(O)=C(C=3OC(C)(C)C4OOC4C23)CC=C(C)C)C=5C=CC(OC)=CC5	1	0	0
CQRQHABGNBHMFC	OC1=NC(C(O)=NC1=CC2=CN=C(N2)CC=C(C)C)C(C)C	1	0	0
KFKKSEPUFAZQQK	O=C(O)C(CCCCCCCCCC)C(O)(C(=O)O)CC1=CC=C(O)C=C1	1	0	0
CXGCLEVBCVPIJV	O=C1NC(C(=O)N(C=2C=CC=CC12)CC(=O)NC=3C=CC=4C=CNC4C3)C(C)C	1	0	0
JFRBPEQXCHQAAJ	O=C1N(C=2C=CC=CC2OC3CN(C1C3)C4CCCC4)CCOC	1	0	0
RFPJOMPMFRQYIM	O=C(OCC1OC(OC2OC=C3C(=O)OCCC3(O)C2C=C)C(O)C(O)C1O)C=4C=CC=C(O)C4O	1	0	0
CPLRLWZHZNRYOL	O=C(O)C=1ON=C(C=2C=CC(Cl)=CC2)C1C(NC(=O)C3=CC=CN3C)C	1	0	0
ZMHRRPMVNZHGQK	O=C1OC2=C(C=CC=3OCN(C4=CC=C5OCCOC5=C4)CC32)C(=C1)C=6C=CC=CC6	1	0	0
UONWPCCRGXTMPY	O=C1NC=NC2=C1N=C(N2C3OC(CO)C(O)C3O)N4CCC(C)CC4	1	0	0
ZXGUWOGJXMKZMN	O=C(C=1C=NC=CC1)N2CCC3CC(=O)N(CC4=CC=C5OCOC5=C4)CCC3C2	1	0	0
MMCHYQXMIUOBDF	O=C(C=C(C)C)C(O)C(=CCCC(O)(C)C1C(=O)C=C(C)CC1)C	1	0	0
WOIWDPBIEDJYKB	O=C1OC(C(O)=NCC(O)CC(O)C2OC(C=CC(CC)CCCC(=O)CCCCC(C)CC1C)C(O)(COC)CC2)CCC	1	0	0
PQTMOQSFGGWIEJ	O=C(OCC1=CCC(C(=C)C)CCC(=C)C(O)CCC2(OC2CC1)C)C	1	0	0
TXFGQQCHKBHRQF	O=C(OC1CC2C(OC(=O)C)C3(OC2(C)C)C(O)(C)C(O)C(OC(=O)C)C(OC(=O)C=4C=CC=CC4)C13C)C=CC=5C=CC=CC5	1	0	0
SMUNJBNGTHEKIO	O1OCC=2C1=CC=CC2OC	1	0	0
MZYLHYBQOXQKRA	O=C(NC1=CC=C(C=C1)C(=O)C2=CC=3C=C(OC)C(OC)=CC3CCN2C)C4=CC=C(OC)C(OC)=C4	1	0	0
OJOIENSGRZTAIK	O=C1CCC2=CC=C(O)C(OCO)=C2C#CCC=3C=C(C4=C5OC(O)C(C4)C6CSSCC(NC(=NC6C#CCC7(NCOC53)CC8(CCC7CC9(CCCC9)C(OC)CO)CCC%10(CC%11=CC=C(O)C=C%11C(NCC(O)C)CC%10)C8)N)C(C)C)CCC(O)C1	1	0	0
NOUQATZVLCCIPO	O=C(NC1C(C=2C=CC=CC2)N(CC3=CC=C(OC)C=C3)CCC1(O)C)C4CC4	1	0	0
KGPZPQVOOMBQIF	O=C(C1=CC(OC)=C(O)C(OC)=C1)C2COC(C3=CC(OC)=C(OC4OC(CO)C(O)C(O)C4O)C(OC)=C3)C2CO	1	0	0
YWPLUGLFBKYCSY	C=1C=CC2=C(C1)C3C=CC2C43CC4	1	0	0
QYYMGJGFQVRKJA	O=C1OC(CC(=C1C)COC2OC(CO)C(O)C(O)C2O)C(C)C3CCC4C5CC(O)C=6C=CC=C(O)C6C5CCC34C	1	0	0
NDTXBBLQLQQDJJ	O=C(C1=CC=C(C=C1)C)N2CCN3C(C2)CN(CC3(C)C)S(=O)(=O)C	1	0	0
YNNUSGIPVFPVBX	ClC1=CC=C(C=C1)C(OCCC2N(C)CCC2)(C=3C=CC=CC3)C	1	0	0
DGQBRJSDITYMOR	O=C1OC2=CC(O)=C3C(=O)C(=COC3=C2C(C4=CC=C5N=CC=NC5=C4)C1)C=6C=CC(O)=CC6	1	0	0
JFMGOHROHUXRDR	O=C(O)CN(C(=O)C1=CC=C(N)C=C1)C	1	0	0
QIBSCLKONCGALU	O=C(OC1CC(=O)N(C2=CC(=CC(OC)=C2Cl)CC(=CC=CC(OC)C3(O)N=C(O)OC(C3)C(C)C4OC14C)CO)C)CC(C)C	1	0	0
FEPAFOYQTIEEIS	O=C(OCC1OC(O)C(O)(COC(=O)C2=CC(O)=C(O)C(O)=C2)C1O)C3=CC(O)=C(O)C(O)=C3	1	0	0
KWJMUJYQANENDY	O=C(OC)CCCNC(=O)C1N(C(=O)C2=NC=CN=C2)CCC1NC(=O)NC=3C=CC=C(SC)C3	1	0	0
PDGYHHFWUZYXNN	O=C1OC2C3=C(CO)CCC(OC(=O)C4(OC4)C)C3(C)CCC2C1=C	1	0	0
SGJAGMWFELNOAM	O=C1OC(=CC(OC)=C1)C(O)(C)C(O)C	1	0	0
YECKJMQNTOROAN	O=C1C(OC)=C(OC=2C1=C(OC)C3=C(OC(C(=C)C)C3)C2C)C=4C=CC(O)=C(OC)C4	1	0	0
XNYXKLDOPMZFKR	O=C1NC2C(O)C(O)C(OC2N1C)CO	1	0	0
SCWVCRCOVNDPJB	O=C1OCCC1=CCC2C(=C)CCC(CCC3COC4(OC5(O)CCC4(OC5(C)C)C)CC3)C2(C)C	1	0	0
BKRQIPLGUIMVQN	OCC1OC(OC2C(O)C(OCC3OC(OCCCCCCCCCCCCCCCC)C(O)C(O)C3O)OC(C)C2O)C(OC4OC(C)C(O)C(O)C4O)C(O)C1O	1	0	0
GQVIHOQXNWWXCA	OC1=CC=C(C=C1OCC(O)C2=CC3=C(N2)CCC4CCCC4C3CNCC(O)C)CCC=5OC(=C(C5)CO)CCCCCCC(N)CCC(O)CCC(C)C	1	0	0
AAEWZCYGFQHOQA	O=C(OC1CC2=CCC3C(CCC4(C)C(CCCCCCCC)CCC34)C2(C)CC1)C(Cl)C	1	0	0
PCDQKEPIJYVOPG	O=C1OCC2(CC(O)C3C(C)(CCC4(C(=O)OC)C5(O)CC(=C)CCC5(C)CCC34C)C2C=C1)C(O)C	1	0	0
NHBBFYGMOZNJLM	O=C(NC1=CC=C(C=C1)C(O)C2N(C(=O)COC2)C)C=3C=CC=CC3OC	1	0	0
RPHAAJGBADUATP	O=C1OC=2C=C(OC)C(C(=O)OC)=C(C2OC3=C(Cl)C(O)=C(Cl)C(=C13)C)C	1	0	0
VYDPZFPZVFZUFI	O=C(OC1CC(C)C2(C)CC3=C(C(=O)OC3(O)CC2(O)C1)C)C(=CC)C	1	0	0
HXKKSGFQMVDJIM	O=C(OCC(=O)C=1C=CC(=CC1)C=2C=CC=CC2)C3=CC=C(Br)C=C3	1	0	0
PVBZILYSJWAIGJ	O=C1NN=C(C1=CC2=CC=C(OC)C=C2)C=3C(=O)N(C=4C=CC=CC4C3O)C	1	0	0
MKPZLFSGCUYQEY	O=C1OC(C)CC(O)C=CC(O)C=C1	1	0	0
MGKVVXLIPLCQHL	O=C(O)CN=C(O)C=1C=CC=CC1N2C(=O)N3C(C4=CC=C(C=C4)C(C)C)C=5NC=6C=CC=CC6C5CC3C2=O	1	0	0
LEOHDQKUMQKLMP	OCC=C(C)CCC1C(O)(C)CCC2C(C)(C)CCCC12C	1	0	0
OQVHXRSFXFNVKK	O=C(NC1CCC2(C)CCC(C(O)C2C1C)C(C(=O)N(C)CCC=3C=CC=CC3)C)C4=NC=CN=C4	1	0	0
PTLYOYNZZDSYSJ	O=C(C=CC1=CC=C(O)C=C1)C2=CC=C3OC(C=CC3=C2O)(C)CCC=C(C)C	1	0	0
QSELLQGMFWFVJL	O=C1C=CC(C(O)=C1)=C2OC=3C(C=4OC(C)(C)CCC24)=C5OC(C)(C)CCC5=C6OC(C)(C)CCC36	1	0	0
NSLJTGZGTOMNNG	O=C(OC1C2=C(C(=O)OC2C=C(C)CCC(=O)C(C)C1O)COC(=O)C)C(=C)C	1	0	0
JYRSHQHBOCBIJL	O=C1NC(C(=O)N2C1CC3(C=4C=CC=CC4NC23)C56C=7C=CC=CC7NC6N8C(=O)C(NC(=O)C8C5)C(C)C)CC(C)C	1	0	0
FVCOWQVZIVEGLE	O=C1OC2C(OC(=O)C(C)C)C(O)(C)CCCC(C(=O)C(O)C2C1=C)C	1	0	0
JMWQVNNCROUIMA	O=C1OC=2C=C(OC(=O)C(NC(=O)OCC=3C=CC=CC3)CCCC)C=CC2C=C1	1	0	0
KSXQZHNLPHBARZ	O=C1C(O)=C(C(=O)C2=C1C3(C)CCCC(C)(C)C3C(O)C2)C(C)CO	1	0	0
VWQSEENZNJRXDR	OC1CC(C)C2CC3(OC(C)(CC3)C12)C(C)C	1	0	0
YPISROXAISJWDA	O=C(O)C(SSC(C(=O)O)CC)CC	1	0	0
WIYWFCPZEPUHOW	O=C(NC=1C=CC2=C(OC(C(=O)C3=CC(OC)=CC=C3OC)=C2C)C1)C4=CC=C(OC)C(OC)=C4	1	0	0
LDQKKYPGWOLQIZ	O=C1C=C(OC2=CC(O)=CC(=C12)C)CC(OC(=O)C)C	1	0	0
NHSITYSETLZTSO	O=C1C(OC=2C=CC=CC2Br)=COC3=CC(OCC4=CC=C(F)C=C4Cl)=CC=C13	1	0	0
MVYBNALQCIXIJW	O=C(O)C=1C(=N)C(=O)CC(O)(C1O)C2OC(COC(=O)C)C(OC(=O)C(N=C=S)=CC)C(OC3OC(C)C(O)(C(O)C3)C(OC(=O)C(C)C)C)C2O	1	0	0
ZLAQEBYJLAMBCB	O=C(OC)C(=COC)C1CC2N(CCC32C(=O)NC4=CC=C(O)C=C43)CC1CC	1	0	0
XIMLHKCBLHJEPR	O=C(CCCCCCCCCCCC(=O)CC(O)CCCCCC(=O)CC(O)CCCCC)CC(O)CCCCCC(=O)CC(O)CCCCC	1	0	0
PLHMDBMDAHLHGD	O=C(N)C(NC(=O)C1(O)CC(O)C(O)C(NS(=O)(=O)C=2C=CC=C(C2)C(F)(F)F)C1)CC3=CC=C(O)C=C3	1	0	0
FJKICAXMHALQAN	OCC(C)CCC(O)C(C)C1C(OC2OCC(O)C(O)C2O)CC3C4CCC5CC(OC6OC(CO)C(OC7OC(CO)C(O)C(OC8OCC(O)C(O)C8O)C7OC9OC(CO)C(O)C(O)C9O)C(O)C6O)CCC5(C)C4CCC31C	1	0	0
WIOQQMYOWCTLAG	O=C(NC1COC(CN2CCC(C)CC2)C1O)C=3C=CC=CC3	1	0	0
SXYTZKWZYLZCJT	O=S(=O)(O[Na])C1CC2C3=CC=C(OC(N=C(N)N)(C4=CC=C(C=C4)C5C1C=C6CC5CC7OC6C8=CC=C(O)C=C8C#CCC(CO)C7)CC(CC=9C=CC=CC9)C%10(O)CCCC(C%11=CC=C%12C=CC(O)=CC%12=C%11)C%10)C=C3CCC2C	1	0	0
LYIJINGICVFWEP	O=C(CCCO)CCCCCCCCCC1NC(CO)C(O)C1OC2OC(CO)C(O)C(O)C2O	1	0	0
BARSWBXDPGYTGQ	N=1C2=C(C=CC=3C=CC=CC32)C=C(C1C)C	1	0	0
ZMSWSSCMRANHMQ	OC1C(OCC(O)(C)C1N)OC2C(O)C(OC3OC(CCC3N)C(NC)C)C(N)CC2N	1	0	0
DWPJSIYLEFNFSD	O=C(NC=1C=2C=CC=CC2N=C3C1CCC3)CN4CCN(C=5C=CC=CC5OC)CC4	1	0	0
BUQAGRKDLWAMSQ	O=C1CC(C)C23CCC(C2)C4(C)CC1C43C	1	0	0
IIIPQSPGJDLZTP	OC1=CC=CC(=C1)CC(CO)C(CO)CC2=CC(O)=CC=C2O	1	0	0
GMSLIUNNUSACHG	O=C(N)C1N(C(=O)C2=CC(NC(=O)NC3=CC=C(C=C3)C)C(O)C(O)C2)CC=4C=CC=CC4C1	1	0	0
NQHWKTPGUAAINV	O=C1OC=2C=CC=CC2C=3OC(C(=O)OCC)C(C4=CC=5C=CC=C6C5N(C4=O)CC6)C13	1	0	0
POAFMNLGXRRSTC	O=C(N)C1=CC=C(C=C1)NC(=O)CC2NC(=O)N(C2=O)CCC3=CC=C(OC)C=C3	1	0	0
IWWQJAJFNWJUSK	O=C(O)C1(C)C2CC=C(C)CC21	1	0	0
IVJJYONNFHSMNE	O=C1C2=CC=C(OCC(=O)C3=CC=C(OC)C=C3)C=C2OC(=C1C=4C=CC=CC4OC)C	1	0	0
JTWFHEGCAOAUNS	O=C1C=CC(C=2C=CC=CC2F)=C3N1CC4CN(C(=O)NC5=CC=C(Cl)C=C5)CC3C4	1	0	0
KQPYUDDGWXQXHS	O=C1C=CC(=O)C=2C(O)=CC=CC12	1	0	0
KBHGLYOHUPGXNX	O=C(C=C(C)CCCCCCC)CC(=N)OC(C(=O)O)CCCC	1	0	0
VPQNRKAVEUKGTP	O=C(OC(C)C)C=1OC(=CC1)CN2C(=O)C=3C=C4C(=O)C5(OC=6C(Cl)=C(OC)C=C(OC)C6C5=O)C(C)CC4=NC3N(C2=O)C	1	0	0
YNFURLHUBWKBPM	O=C1OCC(=C1)CCC23OC#CCN4NC56OC(=O)C7(CC#CC2(C)C5)CC(CC=8C=CC=CC8)CCC7CSSCC(CC=9C=CC=CC9)CC(C)CCC(O)C%103C(O)CCC(C)(C%11CCCC4%11)C6%10	1	0	0
YAKGWSAMHXZIMS	O=C(O)C12CCC(C)(C)CC2C3=CCC4C5(C)CCC(OC6OCC(O)C(O)C6OC7OC(C)C(O)C(OC8OCC(O)C(OC9OC(C)C(OC%10OCC(O)C(OC%11OCC(OC%12OCC(O)C(O)C%12O)C(O)C%11O)C%10O)C(O)C9O)C8O)C7O)C(C)(C)C5CCC4(C)C3(C)CC1	1	0	0
QQBFAVBJOBJSKG	O=C1C2=C(NC=3C=CC=CC3NC2C=4C=CC=C(OCC)C4)CC(C)(C)C1	1	0	0
ROHWNPKNKQZUFL	O=C(OCC(OC(=O)CCCCCCCCCCCCCCC)COP(=O)(O)OCCN)CCCCCCCCCCCCCCCCCCCCC	1	0	0
SVGKIVDCRYSXIV	ON=C1C=2C(=NC(=C3NC=4C=CC=CC4C32)C)CC(C)(C)C1	1	0	0
UUASDOALLGVGAV	O=CC(=C)C1C(OC(=O)C(O)(C)C)C2C(=C)C(=O)OC(C2OC(=O)C)C1(C)C3OC3	1	0	0
ONNZFGNRKNJAJJ	O=C(OC)C(C)C1OOC(OC)(CCCC=CC=CCC)CC1	1	0	0
CATMPQFFVNKDEY	C1=CC=C2C(=C1)C(=CN2)C[C@@H](C(=O)O)NC(=O)CC[C@@H](C(=O)O)N	0	0	1
NBNJOUADJFMZFT	O=C1C=2C(OCC3OC(O)C(O)C(O)C3O)=CC(O)=CC2OC(C4=CC=C(O)C=C4)C1	1	0	0
GNLLIBGHYHCFGT	O=C1C2=CC(OC)=CC=C2C(=O)C3=C(O)C(=C(O)C=C13)CO	1	0	0
YMEQXDCYZVOOFR	O=C(OCC(OC(=O)CCCCCCCC=CCCCCCC)COP(=O)(O)OCCN)CCCCCCCCCCCCCC	1	0	0
JHXXMFIZIXOCRC	O=C1C=CC=C2N1CC3CN(C(=S)NC(NC(=O)C4=CC=C(C=C4)[NH+]([O-])O)C(Cl)(Cl)Cl)CC2C3	1	0	0
MDZQHXDFKBVUGZ	O=C(OCC=C)COC1=CC=C2C(=O)C(C=3C=CC(Cl)=CC3)=C(OC2=C1)C	1	0	0
JLZCJNUAGRNBQF	O=C1C=2C=C(C(=C(O)C2C(=O)C3=C(OC4OC(O)(CO)C(O)(CC(C=5C=CN=C(N)C5)CN6C(=O)C=CC6=O)C(O)C4O)C=C(OC)C(=C13)CO)CNC(=N)NC)C	1	0	0
BSJBMVHSGOBZTI	OC=1C=CC2=C(OC3=C2N=C4C(C=NN4C(C)C)=C3C=5C=NC=CC5)C1	1	0	0
ZAHDGOUQVBHOKL	OC1C=2C=CC=CC2C=CCCCC1	1	0	0
FFKNNBNIAHVVCU	FC1=CC=C(N=C(O)NC2=CN=C3C=C(C(=CC3=C2C=4C=CC=CC4Cl)C)C)C(F)=C1	1	0	0
AWYVNSPWNJAWLI	O=C(OC)C1=C(O)C(C(=O)CCCC)C(=O)CC1C=2C=CC=CC2	1	0	0
AKVFHSQBKRFJIZ	O=C(OC1CCC2CC3(OC(=O)C(=C3C(OC)C2(C)C1C)C)OC)C=CSC	1	0	0
NCTKZYKBKCVDQW	O=C(OCC(OC(=O)CCCCC=CCC=CCC=CCCCCC)COP(=O)(O)OCCN)CCCCCC=CCC=CCC=CCC=CCCCCC	1	0	0
QNXVDKIVRKDZHD	O=C(OCC1OC(SC2=NN=C(C=3C=CC=CC3Cl)N2CCCCC)C(NC(=O)C)C(OC(=O)C)C1OC(=O)C)C	1	0	0
FVUDRZSBJPQJBX	O(CCCC)CCCCC	1	0	0
RDMZSJZTXVYOQQ	O=C(NC=1C=CC=CC1C=CC=2C=CC=CC2NC(=O)C)C	1	0	0
FLIACVVOZYBSBS	O=C(OC)CCCCCCCCCCCCCCC	1	0	0
HYVGBPSKSKFVKG	O=C(O)C1N(C(=O)C(N(C)CC1OC(=O)CC(OC(=O)CC(C)CC(=O)OC2OC(C)C(OC)C(OC)C2OC)CCCCC=CCC=CCCCCC)C(OC3OC(CN)C(O)C3O)C4OC(N5C=CC(=O)NC5=O)C(O)C4O)C	1	0	0
QQGOJYFENLCKKY	O=C1NC2=CC=C(Br)C=C2C13N4CCCC4C5C(=O)N(C=6C=CC=CC6)C(=O)C53	1	0	0
MZIWZAARQUGBNS	O=C(OC1C2=C(OC=C2C)C(O)C34OC4CCC(C)C13C)C(=C)C	1	0	0
BGXXQIDDCWYHIL	ClC1=CC=C(C=C1)C(=C)C=2C=CC=CC2Cl	1	0	0
XUDWCWAZBHWJIA	O=C(C)C1C(O)C(O)C2(O)C3(O)CCC4CC(OC5OC(C)C(OC6OC(C)C(OC7OC(C)C(OC8OC(C)C(O)C(OC)C8)C(O)C7)C(O)C6)C(OC)C5)CCC4(C)C3CCC12C	1	0	0
KTGWEJJVTLVQES	O=C1NC2CCN(C2C(=O)N1C3=CC=C(F)C=C3)S(=O)(=O)C=4C=CC=CC4	1	0	0
UUNXYIKVJPXHTO	O=CC=1C=2C=CC=CC2NC1C(=O)OC	1	0	0
KBLZMFGBGGWQCK	O=C1OC=2C=3OC(COC3C=CC2C=C1)C(O)(C)CC4OC(=O)C(O)(C)C4	1	0	0
WRNKLTAGBFYITD	O=C(OC1CC(=C)C2C(OC(=O)C)C3(O)C(OC(=O)C3C)C=C(C)CCC(OC(=O)C(C)CC)C2(C)C1OC(=O)C)C	1	0	0
FWTFYLONKJJMTJ	O=C(OC)C=CC=CC=CC(O)CCC=CCC=CCCCCC	1	0	0
VDPMPASLASNGIB	OCC=CC(=CC=CC=C(C=CCO)C)C	1	0	0
XLCWDHZKNOHVRF	OC1C(=C)C2CCC3C45C=NCC(C)(CCC4)C5CCC13C2	1	0	0
DKXUGBSIKPKTHC	O=C(OCC(OC(=O)C)CC(O)CCCCCCCCCCCC=C)C	1	0	0
GKAGDJGSCNMTEX	O=C1N=C(C=C2C=3C=C(OC)C(OC)=CC3CCN12)NCCCCCCNC(=O)C	1	0	0
PTIDGSWTMLSGAH	O(C1=CC=2OC(C=CC2C=C1OC)(C)C)C	1	0	0
MEYXPCCYDYTIFL	OCC1CCC2(C(=CCCC2C1(C)CCC3=COC=C3)C)C	1	0	0
HVQFYVSVNPLREU	O=C(C=1C=CC=CC1)C2N3C=4C=CC=CC4SC3C5(C(=O)C=6C=CC=CC6C5=O)C2C7=CC=C(OC)C=C7	1	0	0
PBSYQAWAMXAAPE	O=C1C=2C=CC=CC2N(C(O)=C1C3=NN=C(O)C3=NNC=4C=CC=CC4Cl)C	1	0	0
YYZHLHNSALTWST	O=C(OC1C(OC(OCCC2=CC=C(O)C(O)=C2O)C(O)C1OC3OC(C)C(O)C(O)C3O)CO)C=CC4=CC=C(O)C(O)=C4	1	0	0
CRTCWNPLKVVXIX	O=C(OCCC=1SC=NC1C)C	1	0	0
IXVROTRRNKELDH	O=C(C1=CC=C(O)C=C1)C2=NC=CC=3C=4C=C(O)C=CC4NC23	1	0	0
AULXINVNYCXEKZ	O=C(OCC(OC(=O)CCCCCCCC=CCC=CCCCCC)COP(=O)(O)OCCN)CCC=CCC=CCC=CCC=CCC=CCC=CCC	1	0	0
HTAFICSOXNYDIV	N=1C=CC=C(C1)C2N(CCCOC=3C=CC=C(OC=4C=CC=CC4)C3)CCCC2	1	0	0
UPHOKMSGYVPUEG	OC1CCC2(C)C(CCC3(C)C2CCC4C5C(C)C(O)(C)C6OC6C5(C)CCC43C)C1(C)C	1	0	0
WQBLQOORXZOQEE	OC1=CC=C(C(O)=C1)C(O)C(O)C(O)C2=CC=C(O)C(O)=C2	1	0	0
PTKOHRQVNUOROL	N#CC(OC)C(OC=1C=CC=CC1)C=2C=CC=CC2	1	0	0
RBHUVEDXVQHZJD	O=C(OC)C1N(C(=O)C2CCCCC2)CCN(C(=O)C3CCCCC3)C1	1	0	0
GHHSRXSSTSNBLO	O=C(OC1=CC=C(C=C1)C(O)C(O)C)CC(C)C	1	0	0
VBUUMXRODHHJRM	O=C1OC2=C(C=C3C(OCN(C3)CCC=4C=CC=C(F)C4)=C2C)C(=C1)CCC	1	0	0
JAJYRIULWUZJEO	O=C1OC2=CC(=C3C(OC=C3C)=C2C(=C1CC(=O)NC4=CC(OC)=C(OC)C(OC)=C4)C)C	1	0	0
NVNDXAJMMOSZAJ	O=C1C(OC2OCC(O)C(O)C2OC3OC(C)C(O)C(O)C3O)=C(OC4=CC(OC5OC(C)C(O)C(O)C5O)=CC(O)=C14)C=6C=CC(O)=C(O)C6	1	0	0
WGAFRSXCWMBYJY	O=C1NC(O)C=2C=3C=4C=CC=C(Cl)C4NC3C=5NC6=C(Cl)C=CC=C6C5C12	1	0	0
QTWZCODKTSUZJN	O=C(OCC1C=2C=CC=CC2C=3C=CC=CC31)NC(C(=O)O)CCCNC(=N)NS(=O)(=O)C=4C(=C(C=5OC(C)(C)CCC5C4C)C)C	1	0	0
OJOFRAZNCJMGFM	O=CC(=C1C2C=CC(CCO)C1C3(CCC(C(=CC=CC(=C)CCC=C(C)CNCC)CO)C3O)C(O)(CCNC)C2)C	1	0	0
HJDZNHDSOKOGPY	O=C1C2=C3CCC4C(CCCC5CCC(CO)CC5C2CC(O)C6OC6(C)C7CCCC7C=8C=CC=C(N)C8)(CC9NCC(O)(C)CCCCC%10%11C(=O)C(C=%12C=C(O)C=C(C%12)CNC)C(C=CC%10)C4(C)C9%11)C3(C)C1	1	0	0
QTSPWKJLURDQKC	N=C(NC)NCCC1(O)CCC2C1CC(C(=C)C)CCC2(O)C	1	0	0
QZYJYWPBQCRMEZ	O=C1OC=2C=C(O)C=C(O)C2C(C=CC3=CC=C(O)C=C3)=C1	1	0	0
MMYGDRMHYQNHMZ	O=C(OCCC(C)(COC(=O)C)C1(OC(=O)CC1C)C)C	1	0	0
LXUOLXRAUIFAEF	O=C(C=1C=CC=CC1)CC2=NC=3C=CC=CC3N=C2CC(=O)C=4C=CC=CC4	1	0	0
OTXVCICHLJESRP	O=C1C=CC2(C)C(C1)CCC3C2CCC4(C)C5C(=C(OC5CC34)CCC(C)C)C	1	0	0
GXVXXETYXSPSOA	O=C1NC(C(=O)N2CCCCC2C(=O)NC(C(=O)NC1CC=3C=CC=CC3)CCCCCC(=O)C4OC4)CC=5C=CC=CC5	1	0	0
CXCMJRMPCNJUNT	O=C(O)CC1OOC(CC1)C2OC(CCCCCCCCC=CC=CCCC=C)CC2	1	0	0
LZUOAJIWRAAAGN	O=C1N(OC)C=2C=CC=CC2C13C4OCC5C6N(C(=O)C(C=C)(C5C4)C63)C	1	0	0
NJXPFMUHVVCBSC	O=C1OC=2C=C3OC=C(C=4C=CC=5OCOC5C4)C3=CC2C6=C1CCCC6	1	0	0
PMEFJTSQPCWXKQ	O=C1C=2C=CC=CC2C3SC(C)(C)C(C(=O)NC(C(=O)NCC4=CC=C(OC)C=C4)CC(C)C)N13	1	0	0
NAUNITPWQLYYEM	O=C(NCC1C=C(C)C(CC2=NN=C(O2)C=3C=CC=CC3F)CC1C(C)C)C=4C=CN=CC4	1	0	0
JZKMGYBXOYOMDP	O=C(NC(C(=O)NC(C(=O)NC(C(=O)NC(C(=O)N1CCCC1C(=O)NC(C(=O)NC(C(=O)NC(C(=O)N2CCCC2C(=O)NC(C(=O)NC(C(=O)NC(C(=O)N3CCCC3C(=O)NC(CO)C(C)C)(C)C)CC(C)C)(C)C)(C)C)C(C)CC)CO)(C)C)CC(C)C)CCC(=O)N)(C)C)C	1	0	0
SLYZZXHTXVXCDW	O=C1OC2=CC(=CC(OCC(=O)C=3C=4C=C(OC)C=CC4N(C3C)C)=C2C(=C1CC=5C=CC=CC5)C)C	1	0	0
PALJWKMOUOZSFO	O=C1C2C(O)C(CC=3C=CNC3)CC4=CC=C(O)C(OC)=C4CC5=C(C=CC6=CC=CC(=C65)C(SSCC2CC(O)C1(C=7C=C(O)C=C(C7)C89NCCCC9C(CC=%10C=CC=CC%10)CCC8)C%11C%12=CC=C(OCO)C(OC%13CCCCC%13CSSC%11)=C%12)CO)CC	1	0	0
DQCKKXVULJGBQN	O=C1CCC2(O)C3N(CCC42C5=C(OC14)C(O)=CC=C5C3)CC6CC6	1	0	0
RCYZADKTJDQLRC	O=C1OCC(O)(C)C2C(O)C(OC(=O)C(OC(=O)C(O)C(C)C)C(C)C)C3(C)C(CCC4(C)C(OC(=O)C5OC543)C6=COC=C6)C2(C=C1)C	1	0	0
RIRVOPAJVIIDPB	O=C(OC1CC2C(O)(CC=C3CC(O)CCC32C)C4(O)CCC(O)(C(OC(=O)C(=CC)C)C)C14C)C=CC=5C=CC=CC5	1	0	0
TWGODJHRZPCFBV	O=C(NC1=CC=C(O)C=C1)C(=O)NCCC2=CNC=3C=CC(OC)=CC32	1	0	0
ODDPRQJTYDIWJU	OCC1OC(OC2C(O)C(OC(CO)C2O)OC3C(O)C(O)C(O)OC3CO)C(O)C(O)C1O	1	0	0
LURGILDDCOKZRE	O=CNC(C(=O)NC1C(=O)NC(C(=O)NC(C(=O)N2NCCCC2C(=O)NC(C(=O)N(C)C(C(=O)OC1C)C(C)C)CC(C)C)C(C)CC)CC3=CC=C(OC)C=C3)C(C)C	1	0	0
NUJQBRDVEPPTHP	O=C(O)CCC1(C2=CCC3(C)C(C(=CCCC(C)C)C)CCC3(C)C2CCC1C(=C)C)C	1	0	0
IOZFYMWZBPHFEH	O=C1OCC2(C)CC(C)(C)C3CCC4(O)C(=O)OC1C342	1	0	0
RPVXUSIQSQEAFM	O=C(O)C(=O)C=1N=CNC1	1	0	0
SGVKVTHSMHIGBU	O=C(OC1C(O)C2(OC(=CC2=O)C(C)C(CC3=CCC4CC3C4(C)C)C5OC(=O)C(=C)C15)C)C(=CC)C	1	0	0
YOJSNKJNRUBQAK	O=C(N)C(NC(=O)C1N(C(=O)C=2SC=CC2)CCN(C(=O)C=3C=CC=C(F)C3)C1)CC4=CNC=5C=CC=CC54	1	0	0
MKRGXTDBPPHKIH	O=C1OC(OC)C=C1CCC2(C(=CC(=O)CC2C)C)C	1	0	0
JJNJBOUCKDMULO	O[C]1[CH][CH][C]([CH][C]1OCCC[C]2[CH][CH][NH2+][C](N)[CH]2)CCC(O)C3CC#CC(CC)CC(CCC3O)[NH2+]CC(O)C	1	0	0
ATXHVQDMFMFQIG	N1=CC(=CN1C)C2NCCC=3C=4C=C(OC)C=CC4NC32	1	0	0
JENRSDUHJGGCGW	O=C(CCC12C3N4CC(CC(O)C45CCCC51)C2(C)CCC3C(C)C)C6(C)COC7(OC6CC7)C	1	0	0
RYZYAGBFMJKAJG	O=C(OC1CC(=CCCC(=CC2OC(=O)C(C)C21)C)C)C(=CCO)CO	1	0	0
HVVWQGQUCAAUGE	O=C1C(Cl)=C2C=C(OC=C2C3C(C(=O)C)C(OC)(OC13C)C)C=CC(=CC(C)CC)C	1	0	0
CRORFGZSUIUGRI	C(=C1CC2=C(C)CCC2C(C)CC1)(C)C	1	0	0
PQTXIWFSAMFCJD	O=C(NCCOC)CC1OC(CNC(=O)C2CC2)C(O)C1O	1	0	0
GAPPHVJLWSRLAC	O=C1NC(=O)C2CC3=CC=C(OC4C5C(C(=O)C12)C(C=C)(C=C(C)C5C6(C)CC(C)CC(C)C46)C)C=C3	1	0	0
VYUHMYFZWTWSOT	O=C(O)C(N)(CO)C(O)C(O)CC=CCCCCCCC(O)CCCCCC	1	0	0
TYAQSMZIRZYJCP	O=C1OC(C=C1C)C2OC34CCC56OC(O)(C(=O)C3C2C)C4(C)C6CCC7C(OC8CC(=O)OC87C5)(C)C	1	0	0
RVSVDDLHJYAACK	O=C(NC1CCCCC1)C2OC(CCN(C)CC=3C=NC=CC3)CCC2O	1	0	0
WYTLLMBHUGAQFP	C1=C(C)C2(CCC3(C)C4CCC5C(C)(C)CCCC5(C)C4CCC23C)C(C1)C(C)C	1	0	0
NBWLCAPFQGXOGJ	O=C(OC(C)(C)C)N1CC=2C=CC=CC2CC1C(=O)N3CCC(C(=O)NC(C(=O)O)C(C)CC)(C=4C=CC=CC4)CC3	1	0	0
ZCPYLKAFDGTUCY	O=C1C2=C(O)C=C(OC)C=C2OC(C3=CC=C(OC4OC(CO)C(O)C(O)C4OC5OCC(O)(CO)C5O)C(OC)=C3)C1	1	0	0
HNZWFZXLCGRGDK	O=C1OC2CC3(C)C4(C=CC(=O)C43C)CC2C1=C	1	0	0
AVSVGIXGBAHHHO	O=C1OC(C2=CCC3(C)C(CC4(C(=O)OC5OC(C(=O)C3(C(=O)OC)C54)C)C)C(O)(C2=C1)C)(C)C	1	0	0
ANEMYUYZEOZEJW	O=C(OC)CC(O)(C)CC(=O)OC	1	0	0
QFNUOORTTFYLLX	F[C]1[CH][CH][CH][CH][C]1C[NH+]2[CH][CH][C]([CH][CH]2)C	1	0	0
ZZKGGGBICHNKBI	O=C1C2=CC(O)=C(O)C=C2N3C(=O)C=4C=CC=C(O)C4N=C13	1	0	0
LBTJJTDKGVUZES	O=C(OC1C2=NC=3C=CC=CC3CN2CC1)NCC4=CC=C(OC)C=C4	1	0	0
DRWWQYDSAAUDJM	O=C(O)CC(=O)OCC1OC(OCCN)C(OOC=2C=C(C=3OCC4C5=CC=6OCOC6C=C5OC4C3C2)CCCCC)C(O)C1OCCCO	1	0	0
NBMPDQXQQODFOE	O=C(OCC=C(C)CCCCCCCCCCCCCCC)CCCC(C)CCCC(C)C	1	0	0
RPZCHOHFOYUQKO	O=C(O)CC1CCN(C(=O)CC=2C=CC=CC2)CC1CCN3CCOCC3	1	0	0
PWBSITIIMHJHHC	O=C1C2=C(N=C3N2C=C(C=4C=CC(Br)=CC4)N3CCC5=CC=C(OC)C(OC)=C5)N(C(=O)N1C)C	1	0	0
MBRSJCGZRGJMRR	O=C1OC(C(=C1O)C=2C=CC=CC2)CCC(=O)OCCCC	1	0	0
GHHVGSDTWPLRAU	O=C(OC)C12CCC34C(=O)OC(C(=C)C)(CC3)C4C2CCC5C6(C=CC(C)(C)C6CCC51C)C	1	0	0
NVJITVZXLOOVCD	O=C(O)C(NC(=O)C)CSC(=NO)CP(=O)(O)O	1	0	0
FHKVPQGVMJYBPM	O1C=2C=C3C(=CC2OC1)C45CC(OC)C=CC65OC6CC4CCC3	1	0	0
VXJFSASZSTVNTQ	O=C1OC=2C=3C=CC(OC3C(=C(OC)C2C(O)=C1C=4C=CC(O)=CC4)CC(O)C(=C)C)(C)C	1	0	0
TVGSPKUWBOWRHI	O=CN(C1=C(C=CC2=CC=3OCOC3C=C21)C4=CC=5OCOC5C=C4O)C	1	0	0
WPWMAIDTZPLUGB	O=C1OC(CC1)C(O)CCCCC	1	0	0
BTWPUBRFEZFSGY	O=C1C=CC(=O)C(=C1O)CC2C(=CCC3C(C)(C)CCCC23C)C	1	0	0
IBCQUQXCTOPJOD	O=C(O)C1=CC=C(OC)C(Cl)=C1	1	0	0
MJVYZHAXYSVARH	O=C1OC(O)C=C1C=CC2(C)C(C(=O)O)CCC3(C)C(C(=O)OC)CC(OC(=O)C)C(=O)C23	1	0	0
IQWIQURCMLANFO	O=C1C(=CC2OC3(OC(CC(=C3)C)C(Br)C(=C)CCC4OC4(C)C)C=C(CO)C2C1)C	1	0	0
MJXVNSUODWBDCR	OC=1C=C(OCC)C=CC1C2=NC(=NC=C2OC3=CC=CC(OC)=C3)N	1	0	0
LOADYRIXVUZVNM	O=C(OCC)[C]1[CH][C]2C(=O)N3[CH][C]([CH][CH][C]3[N][C]2[NH+]([C]1N)C[C]4[CH][CH][CH][CH][CH]4)C	1	0	0
CJMIMAFVXQSAKG	N#CC(=CC1=NC=CC=C1)C2=CC=C(OC)C=C2	1	0	0
RDXGUYVFUUWUEL	O=C(C(=CN1CCCCCCC1)C(=O)C)C	1	0	0
ZTHPOKWZSYMSMS	O=C1C(=CC=C2N1CC3CN(CC2C3)S(=O)(=O)CCC)C=4C=CC(SC)=CC4	1	0	0
MITPLSHAJWSNBW	O=C1C=C2C(CCC3(C)C2(O)CCC43C#CCC5NC(O)C6OC(C(O)C4(O)C)C(C)C6C5)C7(C)CCC(OCCCOC)CC17	1	0	0
IHQZUBUAENZBME	O=C1C=C2C3CCC(C(C)CCC(CC)C(C)C)C3(C)CCC2C4(C)CCC(O)CC14O	1	0	0
HUPOQWHJZLBZNH	O(C1=CC=C(C=C1OCC)C=2C=3C=C(OCCCCC)C=4C=CC=CC4C3N5C2C=6C=C(OCC)C(OCC)=CC6CC5)CC	1	0	0
FKBJCNBFCIPZIN	N=1OC(=NC1C=2C=NC(=CC2)NC)C3N(CCC3)C4CCC4	1	0	0
OAZHOQDMOPZBMN	O=C1OC=2C(O)=C(O)C=C3C(=O)OC4C(OC(O)C5OC(=O)C6=CC(O)=C(O)C(O)=C6C7=C(O)C(O)=C(O)C=C7C(=O)OC54)COC(=O)C8=CC(O)=C(O)C(O)=C8OC9=C(O)C=C1C(=C9O)C23	1	0	0
YVUWPMHJCOWDIM	O=C(OC)C(OC1=CC=C2C(=O)C(OC2=C1)=CC3=CC(Br)=CC4=C3OCOC4)C	1	0	0
NBIYGOFEGHWDDV	O=C(O)CCC(NC(=O)CCCCCCCCCCCCC(C)C)C(=O)NC(C(=O)NC1C(=O)NC(C(=O)NC(C(=O)NC(C(=O)N2CCCC2C(=O)NC(C(=O)NC(C(=O)NC(C(=O)OC3=CC=C(C=C3)C1)C(C)CC)CC4=CC=C(O)C=C4)CCC(=O)N)C(C)C)CCC(=O)O)C(O)C)CCCN	1	0	0
NQFSVTNYDHJLAT	OC1CC=C(C)C2OC(C)(CC2)C(O)CC3(OC1(C)CC3)C(C)C	1	0	0
QUEYCDDSXKVHMV	O=C1OC=2C=CN(C(=O)C2C(=C1)C)CCC(=O)NC=3C=NC=CC3	1	0	0
SYTWWAZKYVYTTQ	O=C(O)CCC1(C)C(C(=C)C)CC=C(C)C1CCC2C(=C)CCC(C(=C)C)C2(C)CCC(=O)O	1	0	0
DPUFUNVIVYLFPP	O=C(OC)C1(OC(C)(C)C2CC(=O)C=C3C(=O)C=4C(O)=CC=CC4OC321)CC=C(C)C	1	0	0
OJESKVMIMDYUCS	N#CC=1N=C(OC1N2CC3C4=CC=CC(=O)N4CC(C2)C3)C=5OC(=CC5)COC6=CC=C(OC)C=C6	1	0	0
KHJAZXFTLKRBGR	O=C(OC1CC2CC3(OC2(C)C)C(O)(C)CCC(OC(=O)C=4C=CC=CC4)C13C)C=CC=5C=CC=CC5	1	0	0
UFSOVVXCWYPNMD	O=C(NC1=CC=C(C=C1)C=2C=CC(N=NC=3C=CC=CC3)=CC2)C	1	0	0
VPFSENNXPMNKNH	OC1CCC2(COC)CN(CC)C3C4CC2C13C5CC6C(O)C5C4(O)C(O)C6OC	1	0	0
CWDCMHOLSPPPAS	O=C1C2=CC=C(O)C(OC)=C2N(C=3C1=C(O)C=C4OC(C(C=5C(O)=C6C(=O)C7=CC=C(O)C(OC)=C7N(C6=CC5OC)C)C43)C(O)(C)C)C	1	0	0
DZMZTNAKFQHZDC	O=C(OC1C(O)C(O)C(OC2C=C(CO)C3C(OC=CC23)OC4OC(CO)C(O)C(O)C4O)OC1C)C=CC5=CC=C(OC)C(OC)=C5	1	0	0
GORRUIALEVAHBX	O=C1OC(=CC(OC)=C1C)C=2C=C(C=C(C2C=3C=CC=CC3)C)C	1	0	0
GBFOEXMORHPKOK	O=C(O)C=1C=C(C=C2C(=O)C=3C(O)=C4C(OC)=C(C=C(O)C4=C(O)C3OC12)C=5C=C(OC)C=C6C(=O)OC(C)CC65)C	1	0	0
BVSMMUHIUOQJRY	FC1=CC=C(C=C1)C2(OCC3=CC(N)=CC=C32)CCCN(C)C	1	0	0
FVKQALGTGOKSSK	O=C(CCCCCCCCCCCCCC)CCCCCCCCCCCCCC	1	0	0
PUTRATPRFAQTPE	[N]1O[C]([N][C]1[C]2[CH][CH][NH2+][C]([CH]2)N3CCOCC3)C4CCC[NH+]4CC5CC5	1	0	0
XXELFHDLURVSLJ	ClC1(C)CCC(C(C)CCC2C3(OC(CC3)C2(C)C)C)C(O)C1Br	1	0	0
PWXJVJLNCIYWCP	O=C1C=C2C(C(CN=C(N)NC(O)C)CC3(CO)C4CC(C23O)C5(SSCC(N6C=NC=C6)CC(C7=C8CC9CCC%10CCCC%10(C9)C8C%11=C%12C(CCC%11)CC4C(O)C%127)(C)C)CCCC%135CCC(O)C%13)C%14(C)CC(O)C(O)C(CNC)C1%14	1	0	0
QAHFRJRJNVHPLW	O=C1N(CC2C(=O)OC(C)(CCCCCCCCCCCCCCC)C2O)C(C(=O)OC)CC1	1	0	0
PMKXEZKSSPNJRF	O=C1C=C(OC)C(=O)C(=C1C=2C(O)=CC(OC)=CC2CCCCCCCCCC=CCCCC)CCCCCCCCCC=CCCCC	1	0	0
KSEFELCCYZRZLA	O=C(OC1=CC=C2C(=O)C(OC2=C1)=CC=3C(F)=CC=CC3Cl)C=4C=CC=CC4	1	0	0
NYJNVRXNQRYYHW	O=C1NC(C(=O)NC1CC=2C=CC=CC2)CC3=CN(C=4C=CC=CC43)CC=C(C)C	1	0	0
QFVPVZIXCWJODC	O=C1C=2C(O)=CC(O)=CC2OC3=CC=C(O)C(=C13)CC=C(C)C	1	0	0
GDNIGMNXEKGFIP	OC1=CC(O)=C2C=CC(=[O+]C2=C1)C=3C=CC(O)=C(O)C3	1	1	0
YWFRYNMHYMAQLJ	O=C1C=C(NC=2C=CC=CC12)CCCCCCCCCCCCCC(O)(C)C(C)C	1	0	0
AGRFRTKLCPEWTJ	O=C1OC2CC3=CCCC(C)C3(C)C(O)C2C1CN4CC(OC(C)C4)C	1	0	0
GEFVYAVAFUTMCF	OC1=CC=C(C=C1)CC2=NC=CC=3C=C(OC)C(OC)=CC32	1	0	0
IRJHFRKRPYTYCQ	OCC=C(C)CCCC(C)CCCC(C)CCCC(C)CCCC(C)C	1	0	0
SFBODOKJTYAUCM	O=C1C(=COC2=CC(OC(C)C)=CC=C21)C=3C=CC=CC3	1	0	0
DSBKDUUOWLCCKS	O=C(OC1CC2=CC(=O)C=CC2(C)C3CCC4(C)C(CCC4(O)C(C)C5OC6(OC(C)(C)C(O6)(C)C5)CC(=O)SC)C13)C	1	0	0
JOORLHNXSSDBOC	O=C(NCC1C=C(C)C(CC(=O)N2CCCC2)CC1C(C)C)C=3C=CC=CC3OC	1	0	0
JLSOTLFFYIRFNJ	O=C1OC=2C=C(OC)C(OC)=CC2C(=C1)COC(=O)C=CC=3C=CC=CC3	1	0	0
IWNFWOFLZPZAEZ	OCC1OC(OC2C(O)CC3(C)C(CCC4(C)C3CC(O)C5C(CCC54C)C(OC6OC(COC7OC(C)C(O)C(O)C7O)C(O)C(O)C6O)(C)CCC=C(C)C)C2(C)C)C(O)C(O)C1O	1	0	0
LVPCQNYGIYMKAS	O=C(N1CCN(CCC1)CC2OCC(NS(=O)(=O)C3=CC=C(Cl)C=C3)C2O)C	1	0	0
NXKIAZOEVGWPKT	O=C1C=C(CO)C(O)C2OC12CC=C(C)CCC=C(C)CCC=C(C)C	1	0	0
NJYQLJGVBAPSTJ	O=C1CC(C2=CC(OC)=C(O)C=C2CO)C(C#CC3C4NC56CCC7(O)C1C8C=CC9(C#CC4)C=%10C8=CC(=CC%10C%11(CCCC%11)CC9O)CC%12=CC%13=CC(C5)C%14%15C(=CC%16CCCC%16(C%14)C%17C%18=CC(O)=C(O)C=C%18C6(C%15C%17)C37)C%13CC%12O)CC=%19C=CC=CC%19	1	0	0
HHDGXCAXEGFWCB	O=C1C(=C2CCC(O)(C)C3(CCC(C(=CC=CC(=C)C(NCCCCCO)CC=C(C)C)CO)C3O)C2CCC(O)CC4=CC=CC(=C4)CC(C(O)CNC5C(=O)NC(N)C=6C=CC=C(C65)C1)C(C7=CC=C(O)C=C7)CN=C(N)N)C	1	0	0
KBVNEBGZKSSKBI	O=C1NC(C(=O)NC(C(=O)NC(C(=O)NC1C)CCCN)CC2=CC=C(O)C=C2)CCCN	1	0	0
YBXSCTVUXLDXFV	O=C(OCC1OC(SC2=NN=C(N2CC)COC3=CC=CC(=C3)C)C(NC(=O)C)C(OC(=O)C)C1OC(=O)C)C	1	0	0
CZUKKDMPNJUXPM	O=C1NC(C(=O)NC=2C=CC=CC12)CC(=O)NC3=NNC(=N3)C4CCC4	1	0	0
WQWBQGCJWLNNHF	O=C1C(OC2=CC(OCC(=O)C3=CC=C(Cl)C=C3)=CC=C12)=CC4=CC(OC)=C(OC)C=C4OC	1	0	0
GCVVHNKBMLQFCY	O=C(OC)C=1OC(=CC1)CO	1	0	0
OPZWAOJFQFYYIX	O=C(OC)C(N=C(O)OCC=1C=CC=CC1)C(O)C	1	0	0
ZELOXWZXUZMIEU	O=C(O)C1(NC(C=2C=CC=C(OCC)C2O)C3C(=O)N(C(=O)C31)C=4C=CC=CC4OC)C	1	0	0
MAMOWRBBEXGPFO	OC1CC(COC2=NC=CN=C2)(CNCC3CCCC3)CC1O	1	0	0
BNOZGOLFRCMOEA	O=C(NCCC(=O)N1CC2(C)CC1CC(C)(C)C2)N3CC=4NC=5C=CC=CC5C4CC3	1	0	0
GRANEUVTBSLGKC	O=C(OC1C(=CC2OC(=O)C3(OC23C(OC(=O)C)C4C(C)C(O)CC(O)C4(C)C(OC(=O)C)C1OC(=O)CCC)C)C)C	1	0	0
BYMQXXZOAXLVHU	O=C(OC1C(=O)C2=C(C(=O)CC3C2(C)CCC(O)C3(C)C)C4(C(=O)CC(=C(C)CC(=O)CC(C(=O)O)C)C14C)C)C	1	0	0
SUGLCWZRPYGOGR	O=C1N(C)C(C=2C=CC=CC2)C(C(=O)N(C)CC3CCCN4CCCCC43)C1	1	0	0
PYCYHXOWRSIFIV	O=C1C=2OC(C=CC2C(=O)C(OC)C1)(C)CCC3(C(=C)C(C)CCC3)C	1	0	0
YEXAZFVNRQKMHP	O=C(OCC(O)CCl)C1=CC=C(OC)C=C1	1	0	0
LZZXHVITSHDVHB	O=C(N1CCC(N2CCCC2C3=NC(=NO3)C=4C=NC(OCCOC)=CC4)CC1)C	1	0	0
FIPPFBHCBUDBRR	OCCCCCCCCCCCCCCCCCCCCC	1	0	0
VFEKBHKRXKVKGN	O=C(OCC(O)COC(=O)CCCCCCCCCCCCCCCCCCC)CCCCCCCCCCCCCCCCCCC	1	0	0
LUOAEJWSKPQLJD	OC1=C(OC)C=C(C=C1OC)CO	1	0	0
KOBRNOOUUSRDNA	O=C1C(OC2=CC(OCC=3C=CC=C(OC)C3)=CC=C21)=CC4=CC=5C=CC=CC5OC4	1	0	0
ILJXFGOEICZEIB	OC=1C=C(O)C=C(C1)CCCCCC=CCCCCCCCC	1	0	0
DTURANKMSHIDDI	O=C(OC)C1C(OC2(C)CC(=O)C3OC12OC(C(C=C(C=CC(O)=C4C(=O)NCC4=O)C)C)C3C)C	1	0	0
ZJYMRRCTDJPFEQ	O=C(O)C1=CC(OC2OC(CO)C(O)(CCC(C)C)C(O)C2O)=C3C(O)=C(C(=O)CCC=4C=CC=CC4CCC=5C=CC=CC5)C(=C(O)C3=C1)C	1	0	0
SEMIDROCAHWNKZ	O=C1C=2C=CC=CC2C(=O)C3=C(OC)C(=C(O)C=C13)COC4OC(COC5OCC(O)C(O)C5O)C(O)C(O)C4O	1	0	0
MTFKAPLXLHFEPO	O=C1C=CC(C=C1)=C(C2=CC=C(O)C=C2)C3=C(C#CC4=CC=C(O)C=C4)C(=CC=C3C=5C=CC(O)=CC5O)CO	1	0	0
JQVMODDCULNOHN	O=C1C(O)=C(OC2=CC(O)=C(OC)C(OC)=C12)C=3C=CC=CC3	1	0	0
CCOUVFHNEXWUAW	O=C(OCCCCCCCCCCCCCCCCCCCCCCCC)C(F)(F)C(F)(F)C(F)(F)F	1	0	0
LBFLGPYQBMUPQP	O=C1OCC2(C)C(O)(C)C3(O)OC42CCC(O)(C)C4(C3)C1O	1	0	0
YAQQPPTURCVOJI	O=C1OC(C=CC2=CC=C(OC3OC(COC(=O)CC(=O)O)C(O)C(O)C3O)C=C2)=CC(OC)=C1	1	0	0
MJTJMCDSXLWDLP	O=C(OCC1OC(OC2C(CCC3(C)C(OC(=O)C)CCC(O)(C)C23)C(C)C)C(OC(=O)C)C(OC(=O)C)C1OC(=O)C)C	1	0	0
BBEXWTKRIWGKOK	O=C1OC(C(=O)C)C2(C(=O)NC=3C=CC=CC32)C1	1	0	0
ULQITUOIHVUKAC	O=C1C(OC2=CC(OCC(=O)C3=CC=C4OCC(=O)NC4=C3)=CC=C12)=CC=5OC=CC5	1	0	0
SZLNHCJQIHSOJX	O=C1OC=2C(O)=C3OC=CC3=C(OC4OC(CO)C(O)C(O)C4O)C2C=C1	1	0	0
UXTQTJHZZTYWIW	O=CC1=CC=C(C=C1)C(C)C2CCCC(CC(C)C)C2	1	0	0
BTYZRWCRIZHADI	O=C(O)C12CCC(C)C(C)C2C3=CCC4C5(C(=CCC4(C)C3(C)CC1)C(C)(C)C(O)C(O)C5)C	1	0	0
VQNYMOIQHHTPIK	O=C(OC(C(=O)OC1C(O)C2(CO)C(O)C(O)C3(C(=CCC4C5(C)CCC(O)C(C)(C)C5CCC43C)C2CC1(C)C)C)(C)CC)C	1	0	0
YFEDMPPDOYSQSZ	N=C1NCC2=C3OC4(CC3=C(O)C=C12)C(C)CCC5C(C)(C)C(O)CCC54C	1	0	0
XWRUUKSBBHPVRQ	O=C(O)C(NC)C(=O)OCC1OC(OC2=CC=C3C(=O)C(=COC3=C2)C=4C=CC(O)=CC4)C(ON5C=C6C=CNC6=C5)C(O)(CO)C1O	1	0	0
SFUNNIZAWKFFIO	O=C(O)CCC(C)C1CCC2(C)C3CCC4C(C)(C)C(O)CCC54CC35CCC12C	1	0	0
FLVJBXHFHKVHJN	O=C(O)C1N=C(O)C(O)(C1)C2(O)OCC(O)C2O	1	0	0
PKTKAHOYUVDXHU	O=C1NCCC2=CC=C(OC=3C(Br)=CC=C(C3Br)CCNC(=O)C(=NO)CC4=CC(Br)=C(O)C(OC5=C(Br)C=C(C=C5Br)CC1=NO)=C4)C(O)=C2Br	1	0	0
JBEPTTXKWHJZIW	O=C1C=2C=CC=CC2NC(=O)C3N1CCC3NC(=O)C4CCCC4	1	0	0
XUTLQSGSNYNYRZ	O=C1C=2C(O)=C(C(O)=C(C2OC(C=3C=CC=CC3)C1O)C4OCC(O)C(O)C4O)C5OC(CO)C(O)C(O)C5O	1	0	0
RRDKRMMBMWKANR	O=C1C=2C(O)=CC(O)=C(Cl)C2C(C)(C)C3CC4=C(Cl)C(OC)=CC(C5=C(O)C=C(OC)C(Cl)=C5C)=C4C(=O)C13O	1	0	0
FFDFSSKAIAZONP	O=C1C(=O)N(CCCN(C)C)C(C2=CC(OC)=C(OC)C(OC)=C2)C1=C(O)C3=CC=C(OCC(C)C)C=C3C	1	0	0
SIYWUVAANMMTCY	O=C(O)C1(C)C(O)CCC2(C)C3C=CC(=CCO)C(C)C3CCC12O	1	0	0
KXHGJCACFPGOKH	O=C(C=1C=C(OC)C=C(OC)C1)N(C)CC=2C=C3C=C(OC)C=CC3=NC2O	1	0	0
MZHCDVQCMMZTIC	O=C(O)CNC(=O)CNC(=O)CCN1C=CC=2C=CC(Cl)=CC21	1	0	0
JADZPWILSJVZBO	O=C(OCC12OC2C(O)C3C=COC(OC4OC(CO)C(O)C(O)C4O)C31)C=5C=CC=CC5	1	0	0
GOELXXTWMYTHIT	O=CC1CC(C(=C)C)CC2C(C)CC(O)CC12	1	0	0
JJTJFVSZYDSLOT	OC=1C=CC(=CC1OC)C2=CC=C(O)C(OC)=C2	1	0	0
NSNHBTNFVNVELM	O=C1C=C(OC2=CC(O)=C(C(O)=C12)C3OC(CO)C(O)C(O)C3O)C(C)C	1	0	0
IAYPOIKGUHHBAU	O=C(N)N1C(=O)C(NC(=O)C(C)C(O)C(NC(=O)C2N(NCCC2)C(=O)C(NC(=O)COC)C(O)C(C)C)CC=3C=CC=CC3)CC1	1	0	0
XOSYEAWJNJBWIF	O=C(O)C1=CC=C(C=C1)NC(=O)COC2=CC(=CC=C2C(C)C)C	1	0	0
DULLEXJVWYWBKQ	O=C(OC1CCC2(C)C(CCC3(C)C2CCC4C5C(C(=C)C)CCC5(C)CCC43C)C1(C(=O)O)C)C	1	0	0
HBBIPORYGNULJF	O=C1C=C2CC(O)CCC2(C)C3CCC4(C)C(CCC4C13)C(C)CCC(C(=C)C)CC	1	0	0
IRNPPCKCDANNED	O=C1OC(=CC=2C1=C(O)C(=C(O)C2C)C)C	1	0	0
LAAUDJPTIXRXCU	O=C1CC2(C)C3CCC(O)C(C)C3(C)CCC2C4(C)CCC5(C)CCC(C)(C)CC5C14C	1	0	0
LXZLYHJZZYJITG	O=C(OCC)CC1(O)C=C(Br)C(=O)C(Br)=C1	1	0	0
RLVKEMKDLMOQRS	O=C1OC=2C=C3OCOC3=CC2C(=C1)CN4CCCCCC4	1	0	0
QLAGRICCZIUNOG	O=C(OC1COC2C1OCC2NS(=O)(=O)C=3C=CC=4C=CC=CC4C3)NC5CCCCC5	1	0	0
VOPANQNVVCPHQR	O=C(OCOC(=O)C(C)(C)C)C1=CCSC2N1C(=O)C2NC(=O)C(=NOC)C=3N=C(SC3)NC(=O)C(N)C	1	0	0
OULQBFCIZRSZEA	O=C1C(=C2C(O)CC3C(C)(CCC4(C)C5CC(C(=O)C(O)C5(C)CCC34C)C)C2CC1O)C	1	0	0
YIEFDGFNXNISQJ	O=C1C(=C2C(O)CC(C)C2C3C(C1)C3(C)CO)C	1	0	0
OFWIOMYSQAMADB	O=CCC1(OC2(CC1)C(C)CCC3C(C)(C)CCCC32C)C	1	0	0
RLWHIXKLYIZKFG	O=C1C=C(OC2=CC(O)=CC(=C12)CCCCCCCCCCCCCC(O)(C)C)CC(=O)C	1	0	0
JBPHMRUWQMMAEK	O=C(OC1CC2C(OC(=O)C=3C=CC=CC3)C4(OC2(C)C)C(C)CC(OC(=O)C)C(OC(=O)C)C14C)C=CC=5C=CC=CC5	1	0	0
ZICIMKCNGGNJIZ	O(C=1C=CC(=CC1)C2=C(C3=CC=C(OC)C(OC)=C3)CN4CCCC4C2)C	1	0	0
BIGXACZUEACJGU	O=C(OC)CCCC#CC=CC(OC)C(O)CCC=C(Br)C=CBr	1	0	0
DCHHFNDZORMDKL	O=C(NC1COC2C1OCC2NC=3N=CC=C(N3)C=4OC=CC4)C=5OC=CC5	1	0	0
XYOABSOIKCDDDO	O=C1C=2C(O)=CC=CC2C(=O)C3(OC13)C	1	0	0
AMKJRXWVNVNVKO	O=S(=O)(O)OC(CC=CCCCCCCCCC(C)C)C(O)C(N)CO	1	0	0
SUBPIAVZEYHKHG	O=C(OC)C(NC(=O)C1N(C(=O)C2CCCCC2)CCN(C(=O)C)C1)CC=3C=NC=CC3	1	0	0
SYJIRHFYUNCRMF	O=C(N)C(NC(=O)C(NC(=O)C(NC(=O)C(N)CC=1C=CC=CC1)CC(C)C)CCCNC(=N)N)CC=2C=CC=CC2	1	0	0
PQNRUXWYSRNGIZ	O=C1OC=2C=C(OC)C(OCC(O)C(=C)C)=CC2C=C1	1	0	0
DQSIWRSLPXOYIR	O=C1C=C(OC2=CC=C(C=C12)NC(=O)C)C=3C=CC(=CC3)C(C)(C)C	1	0	0
MGSHXMOLUWTMGP	OC1C=2C=CC=CC2OCC1	1	0	0
WKGKTCZJBHEBEX	O=C(NC(COC1OC(CO)C(O)C(O)C1O)C(O)C=CCCC=C(C)CCCCCCCC)C(O)CCCCCCCCCCCCCC	1	0	0
NCTGDBPYQXHGJZ	O=C(OC1CC(O)(C(=C=CC(=CC=CC(=CC=CC=C(C=CC=C(C(=O)CC23OC3(C)CC(OC(=O)CCCCCCCCCCCCCCCCC)CC2(C)C)C)C)C)C)C(C)(C)C1)C)C	1	0	0
ZWBRSXCNRXIIBK	O=C1N(C(=O)C(N(C(=O)C1CC=2C=CC=CC2)C)C(C)C)C	1	0	0
RNNFUQMZRJKOML	O=C(O)C(C(O)C)C(CCC=1C=CC=CC1)CCCCCC=CC(O)CCCCC	1	0	0
PXSLFSSLVYDTBN	O=C1C(OC2OC(CO)C(O)C(O)C2O)=C(OC=3C=C(O)C=C(O)C13)C=4C=CC(OC)=C(OC)C4	1	0	0
XIBCGJOZCUZKIV	O=C(OC)C1=CC(OCCCCCCCCCCCC)=C(OCCCCCCCCCCCC)C=C1C(=O)OC	1	0	0
JFZWPMXWDBVHDW	O=C(OC1C=C2C(C)C3(OC(=O)CC3)C4OC4C2C5CCC(C(C)C6OC7(OC(C)(C)C(O7)(C)C6)C)C15C)C	1	0	0
JXVTUYYPCFOPJX	N=1C=NC(NCCN)=C2N=CNC12	1	0	0
YPPNTRIJGNGXHH	O=C1C2=CC=C(O)C(OC)=C2C(=O)C3=C1C(O)C(OC3C)CC(=O)OC	1	0	0
RRUNZIZHFVYLTB	O=C1OC(=CC(OC)=C1)C2C(C=3C=CC=CC3)C4C(OC)=CC(=O)OC24CCC=5C=CC=CC5	1	0	0
TUHZZSLKVAWEMC	O=C1CCC23CC43CCC5(C)C(CCC5(C)C4CCC2C1(C)C)C(C)C(O)CC=C(C)C	1	0	0
LLFVJAKJZFZQAC	OC=1C=C2C(OC(C)(CCC=C(C)CCC=C(C)C)CC2)=CC1C	1	0	0
LDJVEUNRLVRYKF	O=C(OC1CC(=O)CC(C2=CC(O)=C(O)C(OC)=C2)N3C=C4C=CC=C(C4=C3)N(C5=CC(=CCN5)C(C=6C=CC=C(O)C6)CC7=CNC=C7C8C=CCCC8CC1)CCC(=O)C)C	1	0	0
FOPKJWLSORSOOZ	O=[N+]([O-])C1=CC(=CC(=C1OC)[N+](=O)[O-])C(C2=CNC=3C=CC=CC32)C4=CNC=5C=CC=CC54	1	0	0
YKCJDRTVRFPAMH	OC1CCC2(C)C3CCC(OC3(C)C(O)CC2C1(C)C)(C=C)C	1	0	0
PVXKKFZVJAJFRA	O=C1OCCC2C1=C(O)C=CC2	1	0	0
PTOWMBZMVLLOOY	ClC=1C=C(S)C=C(Cl)C1C	1	0	0
SGANRXIOFBZJJF	O=C1OC(C2=C1C(O)=CC=C2CC=C(C)C)CC(=O)O	1	0	0
PGEABWSLDAFAIU	O=C1OC=2C=CC(=CC2C(=C1)CN3CCN(C=4C=CC=CC4F)CC3)C	1	0	0
ZVGXEPUBLZYZCI	N#CC1=CC=CC(=C1)NC(=O)NCC2N3CCC(C2)C(CN(CC)CC)C3	1	0	0
FHQZGKHNFJNQLJ	O=C1C(O)=C(OC=2C1=C(OC)C=C3OC(C)(C)CCC32)C=4C=CC(O)=CC4	1	0	0
PRJODGFJIQLCGL	O=C(N)C1N=C(OC1)C=2C=CC=CC2O	1	0	0
HQPSNGXRJBMMAL	O=CC1=CCCC(=CC2OC(=O)C(=C)C2C(OC(=O)C(=C)C)C1O)CO	1	0	0
AYIUWGHCCVNJJT	O=C(NC1=CC=C(C=C1)C2OCC(=O)N(CC3=NC=CN3C)C2CO)C4CCCC4	1	0	0
RQSAMKQWSWWJIK	O=C(OC1C2C=C(C)CCC(=O)C(C)(C)CC=C(C(=O)C2(OC(=O)C)CC1C)C)C=3C=CC=CC3	1	0	0
FGGUAEKPLDMWSF	OCC12OC2C3C4OC5(OC4(C(=C)C)CC(C)C3(O5)C6CC(C)C(O)C6(O)C1O)C=7C=CC=CC7	1	0	0
RXWVNNKBNBOOPI	O=C1CCC2C3C(=CCC12C)C4(C)CCC(OOS(=O)=O)CC4C(OC5OC(C)C(OOS(=O)=O)C(O)C5O)C3	1	0	0
GIOQWSLKUVKKAO	O=C(O)CCCC#CCC=CCC=CCC=CCCCCC	1	0	0
ZTSYHSKOTIOLGI	O=C1C(OC2OC(CO)C(O)C(O)C2OC3OCC(O)C(O)C3O)=C(C=4C=CC(O)=C(O)C4)CC=5C=C(O)C=C(O)C15	1	0	0
UVKCZUPJAWGHEI	C=1C=CC(=C(C1)C)CN2C=CC(C=C2)=C3C=CC(C=C3)[NH+](C)C	1	0	0
RZWPWVLVPPZVMK	O=C1OCC(=C1)C2(O)OC3CCC(=C)C4(C)C(OC(=O)C=5C=CC=CC5)C(OC(=O)C=6C=CC=CC6)C(O)(C)C(C)(C2)C34	1	0	0
IXYWAKOAAKPGDX	O=C1CC2CCC3C(CCC4(C)C(O)CCC34)C2CC1C	1	0	0
RYZBRYZTGMIVCE	OC1=CC=CC2=C1C(N(C)C(C)C2)C	1	0	0
MIRIOLOTYVONEH	O=C(NC(COP(=O)(O)OC1C(O)C(O)C(O)C(O)C1O)C(O)C=CCCCCCCCCCCC)CCCCCCCCCCCCCCCCCCCCC	1	0	0
LYRKDOACXANURQ	O=C(C1=CC=C2OCC(=O)NC2=C1)N3CC4C5=CC=C(C(=O)N5CC(C3)C4)[NH+]([O-])O	1	0	0
HYXUDBBVUZEPTI	O=C(OC1CCC2C3CCC4C(Br)C(=O)CCC4(C)C3CCC12C)C	1	0	0
GLMNLLQHMCXFCT	O=C1C=CC(=O)N1CC(C=2C=CN=C(N)C2)CC3(O)C(O)C(O)C(OC4=CC(OC)=C(C=5C(=O)C=6C=C(C(=C(O)C6C(=O)C45)CNC(=N)NC)CCC7=CN=C(N)C=C7)CO)OC3(O)CO	1	0	0
LVKBNJHSDIUEON	N=1OC(=CC1CC2(NCC3=NC=CN3)COC2)CN4CCOCC4	1	0	0
ICWHLPWOEHASHO	O=C(OC(C)C)C1=CC=C(C=C1)NC(=O)C23NC(=O)C=4C=CC=CC4N3C(=O)CC2	1	0	0
WUTDATHRAOZPOB	O=C(OC1COC2C1OCC2NS(=O)(=O)C3=CC=CC4=CC=CN=C43)NCC	1	0	0
AMXYRHBJZOVHOL	OCC=CCCC=CCC	1	0	0
DJDWOGSMWYWDBI	O=C(OC)C=CC1=CC=C2OC(CC2=C1)C(C)CO	1	0	0
OHANRMGAXMNTKA	O=C(OC)C12NC=3C=CC=CC3C42C5C(=O)CC6CCN(C5)C4C6CC1	1	0	0
UMPZPEUPSIHDQY	O=C(C=CC1(OC(=O)CC1)C(C)C)C	1	0	0
CXSQMLRFGUGHJV	O=C(O)CCCCC=CCCCC=CCCCC	1	0	0
GCFWHLMSTULBNF	O=C1OC(C(C)C(O)C(C)C(O)C(C)C(OC2OC(C)C(O)C(O)C2)C)C(C)C3OC3C(O)CCCC(O)CC(O)CC4OC(O)(CC(O)C(C)CCC(O)CC(O)CC(O)CC=C1)C(O)C(O)C4	1	0	0
YTGPCJHCAKRFAW	O=C1C=CC=C2N1CC3CN(C(=O)NC(C(=O)NCCCC)CC=4C=CC=CC4)CC2C3	1	0	0
HFEAHCITXGPGJQ	O=C1OC(C(C)CO)C23OC3C4OC(=O)C5(C)C6OC6CC(C2=C1)(C)C45	1	0	0
MYPNLTGIFPKMNI	O=C1OC2=C(C=CC(OCC(=O)NC3=NC=4C=CC=CC4N3)=C2C)C(=C1)C=5C=CC(OC)=CC5	1	0	0
YCPOZVAOBBQLRI	O=S(=O)(OCC(O)C(O)COS(=O)(=O)C)C	1	0	0
JKEOWRFBUPMWAZ	OC1=CC=C(C=C1OC)C2OC3=CC(OC)=C(O)C=C3CC2	1	0	0
YMQAARKFACACEY	OC1=CC=C(C=C1OC2C(O)C(O)CCC2C(C=3C=C(N)NCC3)CC4=CC=CN4)CCC(O)C5CC#CC(CC)CCCCC5OCCO	1	0	0
STBUHQPSZWKIFM	O=C(O)CC1C(=CC2(CCCC2)C(OC3OC(CO)C4(OC(=C5NC=CC5=C4)CCO)C(O)C3O)C1C=C)C(=O)OC	1	0	0
IIFAULFSLBRVHS	O=C(OC1CCC2(C)C(CCC34CC5C(CC23)C5(C)C4)C1(C)CO)C	1	0	0
ARSGKOKKPAAGDF	O=C(OC)C1=C2NC=3C=CC=CC3C24CCN5CC(O)(CC(C1)C54)C(O)C	1	0	0
IOWFNICZPONUGH	O=C1C2=C(OC(=C1CCO)CO)C=C3OC(CC3=C2OCCC)C(O)(C)C	1	0	0
NHIPRVZTDBRCSA	SC1(C)CCC(C(C)C)C2C=C(C)CCC21	1	0	0
WKQRMUACBRBLQV	O=C1OC2=C(C=C1)C=CC=3OC(C)(C)C(OC(=O)C(=CC)C)C(OC(=O)C=C(C)C)C32	1	0	0
YWRJHQARRGBUJB	O=C(OC1C(OC(OCCC2=CC=C(OC)C(O)=C2)C(OC3OCC(O)C(O)C3O)C1OC4OC(CO)C(O)C(O)C4O)CO)C=CC5=CC=C(O)C(OC)=C5	1	0	0
YEYFERMOLPCAEF	[O][N+]([O-])[C]1[CH][C]([C](N[C]2S[N][N][NH+]2CCCl)[C]([CH]1)[N+]([O])[O-])[N+]([O])[O-]	1	0	0
HPXUNEGPCPQBQY	O=C(C=CC1=CC(OC)=C(OC)C(OC)=C1)N2C(=O)CCCC2	1	0	0
XYPVBKDHERGKJG	O=CC1=CC=C(C=C1)CBr	1	0	0
RQJIDOSWDOQYOX	O=C(O)C(NC(=O)C(NC(=O)C1=CC=2C(OC)=CC=C(OC)C2N1C)C)C=3C=CC=CC3	1	0	0
KKJBGJOIQDHEEU	O=C(O)CC1C(C(=O)CCC2=COC=C2)(C)CCCC1(C)C	1	0	0
MOQRGTHMDIJREJ	O=C(OC1=CC(=CC(O)=C1CCCCCCCCC(C)C)CCCCC)C=CC=CC=CC=CC=CC=CC=CC2=CC=C(O)C(Cl)=C2	1	0	0
XWVVPZWKCNXREE	O=C(O)C12CCC(=C)CC2C3=CCC4C5(C)CCC(O)C(C)(C)C5CCC4(C)C3(C)CC1	1	0	0
MFUPLJQNEXUUDW	O=C1C=2C=CC=CC2C(=O)N1C=3C=CC=CC3	1	0	0
KZAPVZIQILABNM	O=C1C2=C(C(=O)C(O)=C1C(C)C)C3(C)CCCC(C)(C)C3CC2	1	0	0
LJDYIANNVNRBHB	O=C(O)CC(=O)OC1CCC2(C3=C(CCC2C1(C)C)C4(C)CCC(C(C)CC(=O)C(=C)C(C(=O)O)C)C4(C)CC3)C	1	0	0
MMABGLSBIXWRRU	O=C1OC2=C(O)C(O)=CC=3C(=O)OC=4C(OC5OC(COC6OC(C)C(O)C(O)C6O)C(O)C(O)C5O)=C(O)C=C1C4C23	1	0	0
COKHRCLLFPZOEI	N1=CSC=2C1=C(C=3N=C4C=CC=CC4=C5C=CN(C2C35)C)CCN(C)C	1	0	0
YSUULRNKVWOULE	O=C(N1CCN([C]2[CH][CH][CH][CH][NH2+]2)CC1)CCC3CNC(=O)C4N(CCC4[NH+]3C)C5CCOCC5	1	0	0
UCUFGWWTEJINFG	O=C([O-])CC(O)(CNCC)CCCCCCC(CNC)CCC1NC(C)C(O)CC1[N+]2=CC=NC2	1	0	0
ONWFHKJOZDTFDZ	O=C(OC1CC(=O)CC(C2=CC=C(O)C(OC)=C2)N3C=C4C=CC=C(C4=C3)N(C5=CC(=CCN5)C6(CC7=CNC=C7CC(CC)CC1)CCCC6)CCC(=O)C)C	1	0	0
BWJLKHMBBBJIRR	O=C(NCCC=1C=CC=C(Cl)C1)C=2C=CC=CC2N3C(=O)N4C(C5=CC=C(F)C=C5)C=6NC=7C=CC=CC7C6CC4C3=O	1	0	0
HKFUVFCXZWXWEF	O=C1OC(C(=O)NC(C(=O)NC(C(=O)NC(C(=O)NC(C(=O)NC1CC=2C=CC=CC2)CC=3C=CC=CC3)CC=4C=CC=CC4)CC=5C=CC=CC5)CC6=CC=C(O)C=C6)CC(C)C	1	0	0
GQMAPKIKQPYCPJ	O=C(O)CC(=O)OCC1OC(OC2=CC=3OC=C(C(=O)C3C=C2C(C)C)C=4C=CC(O)=CC4)C(O)C(O)(C(O)CC(C)C)C1O	1	0	0
DHBHREROZAGQQX	O=C(N1CCC2CC(=O)N(CC=3C=NC=CC3)CCC2C1)COC=4C=CC=CC4	1	0	0
DJINKBMUFDHASD	O=C(NCC)NCC1C=C(C)C(CC(=O)NCCOC)CC1C(C)C	1	0	0
SLQJKKVTPGNODA	N1=NSC(=N1)NC	1	0	0
JNCCJMAYUHGENV	O=S(=O)(C1=CC=C(C=C1)CNC2C(O)C(N3N=CC(=C3)C=4C=CC=CC4)C5OCC2O5)C	1	0	0
VSOGHCWPRMMCAA	O=C1C=2C=CC=CC2NC(=O)C3N(C(=O)C(N(C(=O)C)C)CC4=CN1C=5C=CC=CC54)CCC3	1	0	0
LDKDMDVMMCXTMO	O=C(OC(C)(C)C)NC(CO)CC=1C=CC=CC1	1	0	0
ZCSZZICIPVOPHV	O=C1C=C(C(C(=O)C(C)CC)C)C(O)(C=2OC3(C)CCC4OC(CCC4(C)C3C(O)C12)C(O)(C)C)CC(=O)C	1	0	0
OUQBDKLJLVGLEB	O=C(C=CC1=CC(OC)=CC=C1OC)C=2C=C(OC)C=3OC(C=CC3C2OC)(C)CCC=C(C)C	1	0	0
UAKYLMMIOJWJCB	O=C1NC(C(=O)NC1)CC=2C=3C=CC=4OC(C=CC4C3NC2C(C=C)(C)C)(C)C	1	0	0
OFNCUIXPAFLTJZ	O=C(OCC1OC(OCCC2=CC=C(O)C(O)=C2)C(O)C(OC3OC(C)C(O)C(O)C3O)C1O)C=CC4=CC=C(O)C(OC)=C4	1	0	0
OOOZXWMRANINDM	O=C(OC1CC2(C(=O)OC3OC(CO)C(O)C(O)C3OC4OC(C)C(O)C(OC5OC(CO)C(O)C(O)C5O)C4O)CCC6(C(=CCC7C8(C)CCC(OC9OC(COC%10OCC(O)C(O)C%10OC%11OCC(O)C(O)C%11O)C(O)C(O)C9OC%12OC(CO)C(O)C(O)C%12O)C(C)(C)C8CCC76C)C2CC1(C)C)C)C=CC=%13C=CC=CC%13	1	0	0
CTOFLACLODXZBA	O=C(OC)C(NC(=O)C1=NC=C2NC=3C=CC=CC3C2=C1)CC(C)C	1	0	0
KLRIUOUKRCSWSF	O=C(NC1C(OC2C=C3CC(OS(=O)(=O)O)CCC3(C)C4CCC5(C)C(CCC5C24)C(C)CCC(=O)NCCS(=O)(=O)O)OC(CO)C(O)C1O)C	1	0	0
ZSTVBYDGILIBAM	O=C1OC2=C(OC)C(O)=CC(=C2C(OC)=C1)C	1	0	0
PXOYKBPAZLTGIM	O=C(OC1C(=CC(C)C(O)C(OC)CC(C)CC=2C(OC)=C(O)C=C3C2OC(OC)C(=O)CC(N3C(=O)C(=CC=CC1OC)C)C)C)N	1	0	0
YHJRVEADAKCBRH	O=C(NC1CCN(C(=O)C=2N=C(SC2)C)C(C(=O)NC(C(=O)N)CC=3SC=CC3)C1)C=4SN=NC4C	1	0	0
WWICXRRDDLZATO	O=C1C(OC2=CC(OC)=C(O)C=C12)=CC3=CC=C(O)C=C3	1	0	0
JCZUWVLVVLFDNS	O=C(O)CC1CCCC(NC1CCCC2NC3C(C#CC=4C=CC=CC4CCC(C=CC(O)C(O)CCCC)=C2CC(O)CO)C=CCC3(O)CC5=CC=C(O)C=C5)C	1	0	0
QLYYJDGQTGKQSV	OC1CC2(C)C(C(O)CC3C4(C)CCC(O)C(C)(C)C4CCC32C)C5(C)CCC(=C)C15	1	0	0
AVSMQCBTTSMKMJ	O=C(O)C1C(=C)C(=O)OC1CCCCCCCCCCCCCC(OC2OC(COC3OCC(O)C(O)C3O)C(O)C(O)C2O)C	1	0	0
QMAXAPBSRWWXAO	O=C(OC1C(OC2OC(C)C(O)C(O)C2O)CC3(C)C(C(=CCC3C1(C)C)C)CCC(C)CCO)C(C)C	1	0	0
RNRQELYENMLWFW	O=C(C=1C=C(O)C=C(OC)C1)C=2C(OC3OCC(O)C(O)C3O)=CC(O)=CC2OC4OC(CO)C(O)C4O	1	0	0
MXOFIBMBNJWOFF	OC1=CC=C(C=C1)CC=2C(OC)=CC(O)=C3C=4C=CC(O)=CC4CCC32	1	0	0
BPHSEIZLGUTRAA	O=C(OC(C)(C)C)NC(C(=O)N1CCC(C(=O)N2CCCC2C(=O)NC3=CC=C(C=C3)C)CC1)CCSC	1	0	0
CDBMVGDSUWQGHO	O=[As](C)(C)C1OC(OCC=C(C)CCCC(C)CCCC(C)CCCC(C)C)C(OC)C1O	1	0	0
XOUQAVYLRNOXDO	OC1=CC(=CC=C1C(C)(C)C)C	1	0	0
CHYUNGIMDCGLDA	O=C(O)CN1C=C(OCC=2C=CC=CC2)C(=O)C=C1CO	1	0	0
CLQBIQCUYFRMEH	O=C(NC(CO)C(OC1OC(CO)C(OC2OC(COS(=O)(=O)O)C(O)C(O)C2O)C(O)C1NC(=O)C)C(O)C(O)COC3OC(CO)C(OC4OC(COS(=O)(=O)O)C(O)C(O)C4O)C(O)C3NC(=O)C)C	1	0	0
BJTRWJSVQKOMJY	O=C(C=1C(=C(N2C1CCC2)C)C)C	1	0	0
RMGXEAWYXGCDFG	O=C(NC1=NC=CS1)NC(CC)(C(F)(F)F)C(F)(F)F	1	0	0
RNGXKCDHAQVJJR	O=C1C2=CC(=C(OC)C=C2C(=O)C34CCCC(C)(C)C4C13)C	1	0	0
CSCFYHOIOILWMC	N=1OC(=NC1C=2C=CC=NC2NCCOC)C3N(CC=4C=CC=CC4OC)CCC3	1	0	0
ZZNJLSGTLMYXJW	O=C(NCCC1=CC=C(Cl)C=C1)C=2N=C(C=3C=CC=CC3OCC)C=4NC=5C=CC=CC5C4C2	1	0	0
HHBOFAIEPRHUSR	O=C(OCC=1C=CC=CC1)NC(C(=O)N)CC=2C=CC=CC2	1	0	0
KDMXAEBSVWXCIC	O=C1OC(C)C(O)C1CC=2C=CC=CC2	1	0	0
DEVNDOKWQVKIND	O=C1OCC2=CCN(C)CCC(OC(=O)C3(C(=O)OC1(C)C3C)CC)C2=O	1	0	0
KAZTVTFKDLJVBH	O=C1C=2C=C(OC)C(OC3OC(COC4OCC(O)(CO)C4O)C(O)C(O)C3O)=CC2OC=C1C=5C=C6OCOC6=CC5OC	1	0	0
LKCDRCCSEGFFNK	O=C(O)C1=CCCC2C1(C)CCC(C)C2(C)CCC3=CC(OC3=O)OC	1	0	0
FGIKUCURQKTKCS	O=C1C=2C(C=C(C)C1(O)CC(=O)C)=C(C(O)=CC2C)C(C)C	1	0	0
ODTCNJWUFHCFJB	O=C(O)C(NC(=O)C=1C=CC=CC1)CC2=CC=C(O)C(OC)=C2	1	0	0
YSWMOTQKYHHEFG	O=C1C(=C(O)C=2C=CC=CC2)C(=O)C3(CC=C(C)C)CC4(OC3(O)C1(CC=C(C)C)CC4CCC(=C)C)C	1	0	0
VCLBQBHTILPHKD	O=C(O)C1OC(OC2=CC=C(OC)C(=C2)C(C)(C)C)C(O)C(O)C1O	1	0	0
ORWUENXXLXTQSZ	O=C(OC1CC2=C(O)C=3C(=O)C=C(OC3C4=C2OC1(C)C5CC6=CN=C(C=C6CCC5C7C=8C(=NC=CC8C4C(C9=CC(O)=CC=C9CC7)CO)N)NCC)CO)C(=CC)CNCC	1	0	0
BVZKYKMYKRBBCV	OC1=CC=C(C=C1C)C2OC3=CC(OC)=CC=C3CC2O	1	0	0
QSOIZHMIULKQJJ	O=C(N)C1N(C(=O)C(NC(=O)C(NC(=O)C(NC(=O)C(N)C(C)CC)CC=2C=CC=CC2)CC=3C=CC=CC3)CC=4C=CC=CC4)CCC1	1	0	0
YRTDPWGTGFRWCS	OCC1OC(OC2C(O)C(OC3OC(CO)C(O)C(OC4OC(CO)C(OC5OC(CO)C(O)C(O)C5O)C(OC6OC(CO)C(O)C(O)C6O)C4O)C3OC7OCC(O)C(O)C7O)COC2OC8CCC9(C)C(CCC%10(C)C9CCC%11%12OCC%13(CCC(C)(C)CC%11%13)C(O)CC%12%10C)C8(C)C)C(O)C(O)C1O	1	0	0
QATUHVNEZOUTDG	O=C1C=C(OC)C2=C(OC(C=3C=CC=CC3)CC2O)C1(CC=C(C)C)CC=C(C)C	1	0	0
DYLIRXRVQHQIOO	O=C(O)C1OC(OC=2C=C3[O+]=C([CH-]C(=O)C3=C(O)C2OCCNC)C=4C=CC(OCC[C+]5N=C(N)C=C5)=CC4)C(O)C(O)C1(O)CC6=NC=NC6	1	0	0
UXJWNNAHPGEQAO	O=C1C(C=CC2=CC=C(Cl)C=C2)=CC=C3N1CC4CN(C(=O)C=5C=CC=CC5)CC3C4	1	0	0
HVXLZTVOIBKOPD	O=C1C=2C=C(OC)C=CC2C3=NC=CC4=C(OC)C(OC)=C(O)C1=C34	1	0	0
ITRIIOWPBSMJCI	O=C1N(CC2=CC=C(F)C=C2)CC3N1CCN(CC4=CC=C(C=C4)S(=O)(=O)C)C3	1	0	0
RZKBLEHQIPSVQG	OCC1CC2(C)C(CCC3(C)C2CC=C4C5C(CO)C(C)(C)CCC5(C)CCC43C)C(C)(C)C1CO	1	0	0
QHNWVFNHRJJLKQ	O=C1OC(=CC(OC)=C1)C=2C=CC=C3OCOC32	1	0	0
KSYRCWWRVVIIEX	O=C(C=CCC=CNC(=O)C=C(C=CC(C)C(OC)C(C)C(OC)C=CC=1C=CC=CC1)C)NCC(=O)O	1	0	0
YVORMDDFZMHTHT	OC(C=C)(COC)CCC(OC)C(=C)C	1	0	0
IUQKPEWTPWWDDM	O=C1C=2C=CC=CC2C3C=4NC=5C=CC=CC5C4CC(C(=O)NC(C(=O)NCC=6C=CC=CC6OC)C)N13	1	0	0
OHWBWBOWCXAQRI	ClC1CC2OC1CC(OC(C=CCC2Br)C)C=C=CBr	1	0	0
QWAIDSKVFUQONT	O=C(OC1C(=C2C(OC(=O)C)C(OC(=O)C)C3(C)CCC(O)C(=C)C3C(OC(=O)C)C(C1)C2(C)C)C)C=CC=4C=CC=CC4	1	0	0
QSWWQWAJVKHROM	O=S(=O)(C=1C=CC=CC1)N2CC3N(CCN(CC4=CC=C(F)C=C4)C3)C(C)(C)C2	1	0	0
DPCAREOVOIHDAI	O=C1C2=C3C(CN4C5=C(NC=C5CCC2(C)CC(O)C6OC6(C)C)C(=C4CC)CC7=CC(=CC(=C7)C8CCOCC8)C)C(O)C9C%10(C)CCC(=O)C(C)(CCNC)C%10CCC9(C)C3(C)C1	1	0	0
ICHUYVQVMBIVAB	OC12CCC3=C(C=C4OC=CC4=C3C)C2(C)CCCC1(C)C	1	0	0
YKPZPWMNUHIPLL	O=C(NCCC1=CNC=2C=CC=CC21)C3CC(=O)N(C)C3C=4C=CC=CC4	1	0	0
WFPAUELIGQVCFS	O=P(O)(C=1C=CC=CC1)C=2C=CC=CC2OCCOCCOCCOC=3C=CC=CC3P(=O)(O)C=4C=CC=CC4	1	0	0
VCYOFFJHTMSAHE	O=C(C=1SC(=CC1)C=2SC(C#CC)=CC2)C3CCC4CC53CC(CC#CC=6C=7NC(C=CC7C(O)=CC6CC4NC(=N)NC)C(O)C)C8(CCCC8CO)C5	1	0	0
FKJQZUQEYSGYFZ	O=C(O)C(N(O)O)CC1=CNC=2C=CC=CC21	1	1	0
XEVCYXAGQGYIRG	O=C1C(OC2OC(CO)C(O)C2OC3OC(C)C(O)C(O)C3O)=C(OC=4C=C(O)C=C(O)C14)C=5C=CC(O)=C(O)C5	1	0	0
HIOPSEKZZBDCJB	O=C(OC)CC(C=1OC(=CC(=O)C1O)CN2CC3=CC(OC)=C(OC)C=C3CC2)C4=CC=C(OCCC5=CC=C6OCCC6=C5)C=C4	1	0	0
NUXYOHGGGUAGCS	O=C(N1CCC=2C=3C=CC=CC3NC2C41C(=O)N(C5=CC=C(Br)C=C54)C)C	1	0	0
MXNRLFUSFKVQSK	O=C([O-])C(N)CCCC[N+](C)(C)C	1	0	1
LZVTYPRLBVUYCE	O=C(NC=1C(=NOC1C)C)NC2CN(C(=O)CC(C(=O)NCC3=CC=C(OC)C=C3)CCC2)C	1	0	0
TXZBIVQJZRNDRD	O=C(OC1=CC(=CC=2OC(C=CC12)(C)CCC=C(C)CCC=C(C)C)C)C	1	0	0
DRAPQDCEBKBPQE	OC1=CC=C(C=C1OC)C2OCC3(OC4OC(CO)C(O)C(O)C4O)C(OCC23)C5=CC=C(O)C(OC)=C5	1	0	0
BWHXQGFVAMSCAK	O=C(O)C=CCC(O)C(C=CC=C(C)C(O)CC(O)C(C)C(O)C(=CC=CC(=CC=1N=C(OC1)C)C)C)C	1	0	0
IDIVCUJKNPAADU	O=C1OC(C)CC=CC(O)C(O)CCC2OC2C3=CC(OC)=CC(O)=C13	1	0	0
RSPZVQZNRINVPE	O=C1C(O)=C(OC2=C(O)C(OC3OC(CO)C(O)C(O)C3O)=CC(O)=C12)C=4C=CC(O)=CC4	1	0	0
MRQNTXNVJYAQEC	O=C(C=1C(=O)C(O)CCC1O)CCCCCCCCCCCCC2=CC=C3C(OCC3)=C2	1	0	0
FMQJIWOTKWVBDM	O=C1OC(C)(CCCC(C)C)C2CCC3(C)C4C(=CC(O)C123)C5(C)CCC(OC6OCC(OS(=O)(=O)O)C(O)C6OC7OC(C)C(OC8OC(CO)C(O)C(OC9OC(CO)C(O)C(OC)C9O)C8O)C(O)C7O)C(C)(C)C5CC4	1	0	0
SXAFFPQEFKNEEZ	O=C(C=CC1=CC(OC)=C(O)C=C1CC2=CN=C(N)C=C2CCC=3C=CC=C(C3)CCC=4C=CC=CC4)CC(=O)CC5CCC6C(C5)(CC(NCC(O)C)C76CCCC7)CC8C9NCC=CC9CC%10CNCCC%108	1	0	0
BYYVBQIKOLGXBV	O=CC12OCSSCC(C=3C=NCC3)C(CNC(O)C2(O)C(OC=4C=CC=5C(=O)[C-](C=[O+]C5C4)C6=CC=C(O)C=C6)OC(C(=O)O)C1O)C(C)CC=CC=7C=CC=CC7CC	1	0	0
WIIVYIUFIFSXDA	O=C(O)CC(NC(=O)C(NC(=O)C1NCCC1)CC2=CC=C(O)C=C2)C(=O)NC(C(=O)NC(C(=O)NC(C(=O)NCC(=O)NC(C(=O)NC(C(=O)NCC(=O)NC(C(=O)NC(C(=O)NCC(=O)NC(C(=O)NC(C(=O)O)C)CC=3C=CC=CC3)CO)CC(C)C)CC=4N=CNC4)CC(C)C)C(O)C)C(C)CC)CCC(=O)N	1	0	0
URFCTOLFWWXTCX	OCC1N(C2=NC(=CC=C2CN(CC1)C3CCC3)C)C	1	0	0
ARXGBHUUSHMNBL	O=C(OCC1CC2C(C=CCC2)=CC1NCC)C34OC4(C(=O)C=5C=CC=CC5C3=O)CC=C(C)CC6(NC(=NCCC6)NC)C=7C=CN=C(N)C7	1	0	0
VYYJLXHPEJDQOW	O=C(C1=C(O)C=C(OC)C=C1O)CCC2=CC=C(OC)C(OC)=C2	1	0	0
OAYMPFKYWUYPSQ	OC1=CC=C2C=C1OC3=CC=C(C=C3)CC4C=5C(=CC(OC)=C(O)C5CC=6C=C7C(=CC6OC)CCN(C)C7C2)CCN4C	1	0	0
QXLBLGBDRBPREZ	O=C1OC=2C=C(OCC(=O)OC(C)(C)C)C=CC2C(=C1)C3=CC=4C=CC=C(OC)C4OC3=O	1	0	0
LHATXWLEPUFNFN	O=C1C=CC(NS(=O)(=O)CCC)=C2N1CC3CN(CC2C3)C4CCN(C(=O)C)CC4	1	0	0
BICBOEVGHMBWCI	O=C1N(C=2C=CC=CC2OC3CN(CC=4C=CC=CC4OC)C1C3)CC5=NC=CC=C5	1	0	0
IIJUJSZXIGNQKP	O=C(CC)C(CC)C1OC2(OC3(OC(C)(CC3)C4OC(C)C(O)(CC)CC4)C(O)C=C2)C(C)CC1C	1	0	0
YXRMPUASDOTAKR	N=CN1C=NC=2C=COC21	1	0	0
UXSWKQVGKDBMOX	O=C1C2=C(CCC1)CCC2	1	0	0
UBTXWOUEYHYBJH	O=S(=O)(O)C1=NC(=CN=C1CC2=CC=C(O)C=C2)CC3=CC=C(O)C=C3	1	0	0
FEQGPEABBFYLNO	O=C(NCC)CCCCCCCCCCC	1	0	0
CAHGCLMLTWQZNJ	OC1CCC2(C3=C(CCC2C1(C)C)C4(C)CCC(C(C)CCC=C(C)C)C4(C)CC3)C	1	0	0
YQDHCCVUYCIGSW	O=C(OCC)C(NC(=O)C=1C=CC=CC1)CCCNC(=N)N	1	0	0
UFBYFDPBMSTPSA	O=C(C=1C=CN=CC1)N2CC3C4=CC=C(C(=O)N4CC(C2)C3)C=5C=CC=CC5CN6CCOCC6	1	0	0
SGPLNSURQYXVNX	O=NN1CC(C)CCC21OC3CC4C5CCC6CC(O)CCC6(C)C5CCC4(C)C3C2C	1	0	0
GQFKRRSHKDNBDS	O=C(OCC)CCCCCC=CCC(O)C=CC=CCC=CCC=CCC	1	0	0
VXBAHMXIACGHEE	OC=1C=C2C(=CC1C(C)C)C3OCC24CCCC(C)(C)C4C3	1	0	0
BXBIXGYDLLECLL	O=C1C(=NNC=2C=CC=C(O)C2)C(=NN1CN3CCCCC3)C	1	0	0
ZRGSUBOWCSFYON	BrC1=C(O)C(O)=CC2=C1C3=CC(O)=C(O)C(Br)=C3COC2	1	0	0
SERBDVPJCHKGDF	O=C(O)CC1CCN(C(=O)C2CC2)CC1CC3=NC=4C=CC(F)=CC4N3	1	0	0
ZWQFTAJSCAVFCJ	O=CC=1NNC2=CC=NC12	1	0	0
UKAKVYDFSAPWKC	O=C(OC)CC1C(=CCC23OC1(C=C)CC3(C(=O)C=C2C(C)C)C)C	1	0	0
ADICELGPGMRQFN	OC=1C=CC=CC1C=CC=2C=C(O)C3=C(OC(C)(C)C4CCC(C)CC34)C2	1	0	0
KVMHWNMGEVXXSQ	O=C1NC=2C(SC1)=CC(O)=CC2CC(O)C(O)(C)C	1	0	0
OSJPGOJPRNTSHP	O=C(OC1C2C3C(=CC)C(OC4OC(CO)C(O)C(O)C4O)N5C(C6=NC=7C=CC=CC7C61CC52)C3)C	1	0	0
PFEWWUARCYIUQY	O=C1NC=NC2=C1N=CN2C3OC(CO)C(OC4OC(CO)C(O)C(O)C4O)C3O	1	0	0
JYKHKIMHFHTVDE	O=C1OC=2C=C3OC=C(C3=CC2C(=C1CC(=O)NCC(O)C)C)C	1	0	0
XVYSGUYPIMZAAK	O=C(O)C(N=C(O)C(N=C(O)C=1C=CC=C(O)C1O)C)C(O)C	1	0	0
SWRUZBWLEWHWRI	OC(C=1C=CC=CC1)(CCN2CCCCC2)C3CCCC3	1	0	0
DGMPVYSXXIOGJY	O=C(O)C1=NC=C(C=C1)CCCC	1	0	0
VDWGCMRALYSYJV	O=C(O)C(N)CC#CC	1	0	0
GXESPUDLKYRAEX	O=C(NCCNC(=O)C1=CC=2C=CC=CC2N1C)C=3C=CC=C4NC=CC43	1	0	0
MWHBGLRGUXAGHT	O=C1C=CC2(C(=C1)CCC3C4CC(C)C(OC(=O)CC)(C(=O)COC(=O)CC)C4(C)CC(OC(=O)CC)C32F)C	1	0	0
KXHHGUBUCJFRJZ	O=C(NCCCC=1C=CC=CC1)CCC(=O)N2CC=3C=4C=C(OC)C=CC4NC3CC2	1	0	0
MQDHEGSLCQABNS	O=C(O)C12CCC(C(=O)OCC3(C)CCC4(C(=O)O)CCC5(C(=CCC6C7(C)CCC(O)C(C)(C)C7CCC65C)C4C3)C)(C)CC2C8=CCC9C%10(C)CCC(O)C(C)(CO)C%10CCC9(C)C8(C)CC1	1	0	0
FHPOSGXJOWDNHA	O=C1OC2=C(C=C3C(OCN(CC=4C=CC=CC4OC)C3)=C2C)C(=C1)CCCC	1	0	0
LGAMCBOKOMIWEL	O=C(O)C1CCC(C)(C)C2CCC=3C=C(C(OC)=C(O)C3C12)C(C)C	1	0	0
AJHDKYFWRKDQKY	O=C(OCC1OC(OC(=O)C2=CC(O)=C(O)C(O)=C2)C(OC(=O)C3=CC(O)=C(O)C(O)=C3)C(OC(=O)C4=CC(O)=C(O)C(O)=C4)C1OC(=O)C5=CC(O)=C(O)C(O)=C5OC=6C=C7C(=O)OCC8OC(OC(=O)C9=CC(O)=C(O)C(O)=C9OC=%10C=C%11C(=O)OCC%12OC(O)C%13OC(=O)C%14=CC(O)=C(O)C(O)=C%14C%15=C(O)C(O)=C(O)C=C%15C(=O)OC%13C%12OC(=O)C%16=CC(O)=C(O)C(O)=C%16C%11=C(O)C%10O)C(OC(=O)C%17=CC(O)=C(O)C(O)=C%17)C(OC%18=CC(O)=C(O)C(O)=C%18)C8OC(=O)C%19=CC(O)=C(O)C(O)=C%19C7=C(O)C6O)C%20=CC(O)=C(O)C(O)=C%20	1	0	0
FKDZVYSKSQDUKG	O=C(OC1C(=CC(OC(=O)C)C2CC(OC(=O)C)C(=C(C(OC(=O)C)C(OC(=O)C)=C(C)C(OC(=O)C)C1)C2(C)C)C)CO)C=CC=3C=CC=CC3	1	0	0
SQUPQXKNYFRPAB	O=C1OC=2C=C(OC)C(=CC2C=C1)C(C=C(C)C)C3=C(O)C=C4C(C(=O)C5=CC=C(OC)C(OC)=C5N4C)=C3O	1	0	0
AEAOLRJWRKFEIC	O=C(O)C1=C(O)C(O)=C2OC3=C(C(O)=C4C(=C3C)COC4)C2=C1C	1	0	0
CUKSFECWKQBVED	O=C1OC=2C=C3OC(C)(C)C(OC(=O)C=C(C)C)CC3=CC2C=C1	1	0	0
SZLRXUPOQHFTJG	OC1CC2=CCC3C4CC5OC6(OCC(=C)CC6)C(C)C5C4(C)CC(O)C3C2(C)CC1	1	0	0
YOFJICCEYZGYDM	O=C1C=CC2(C(=C1)CC(O)C3C2CCC4(C)C(CCC34)C(C)C5OC(C)(C)C(O)(C)C5)C	1	0	0
MLRAUEYLTHBQRD	OCC1OC(OC2CCC3(C)C(C2)C(O)CC4C3CCC5(C)C4CC6OC7(OCC(C)CC7)C(C)C65)C(O)C(O)C1O	1	0	0
RZAXOKMXMXHLMZ	O=C1C2=C(OC3(N)CCCC2C3)CCC1	1	0	0
OVQKHZOMEFQSJB	O=CCC=1C(OC)=CC(=O)OC1C	1	0	0
OAVANBAUUXSKIH	O=C(O)CC(OC1OC(CO)C(O)C(O)C1O)CCCCCCCCCC2NC(CO)C(O)CC2	1	0	0
POHLLCULQOXXAR	O=C1NC(C(=O)N(C)C1CC(C)CO)CC2=CN(C=3C=CC=CC32)CC#C	1	0	0
NDZHQPDEMHAENJ	O=C(OC1C(O)C2C(OC(=O)C)C3(OC2(C)C)C(C)CC(OC(=O)C)C(OC(=O)C)C13CO)C=4C=CC=CC4	1	0	0
LNAAQXSLJAONSW	O=C(OC1CC2=C(OC)C=C3OC(C4=CC(OC)=C(OC)C(OC)=C4)C(OC(=O)C)C(C5=CC=C(OC)C=C5OC)C3=C2OC1C6=CC(OC)=C(OC)C(OC)=C6)C	1	0	0
CAHWHTZJKRNHIT	O=C(OC=1C=C(C=C(OC(=O)C)C1OC(=O)C)COC)C	1	0	0
FBLJEDPGYDQXTF	O=C1NC(=NC=2C=CC=CC21)SCC(=O)NC(C=3C=CC=CC3)C	1	0	0
CTSOUSRCWCZQCB	O=C(N)CCC=CCC1NC(=O)C(NC(=O)C(NC(=O)C(NC(=O)C1C)C)C)CC=2C=CC=CC2	1	0	0
OWTCPXDZVGMLHK	O=C1NC=NC2=C1N=C(SC(C(=O)NC=3C=CC=C(Cl)C3)CC)N2C	1	0	0
SRROYASXVQDWLI	O=C1N=C(NC2=NC(=C(N2C)CC3=CC=C(OC)C=C3)C(OC)C4=CC=C(OC)C=C4)C(=O)N1C	1	0	0
QWIZXJKBASERLU	O=CC1=CC(=CC=C1OC)C2OC3=CC(O)=CC=C3C(=O)C2	1	0	0
UQRGRWPAQSUOCR	O=C(N(CCCC)C(C(=O)NC1CCCCC1)CC)CCC	1	0	0
WURHVUVQHWJXRS	O=C(O)CCC=1OC=C(OC1)CCC(=O)O	1	0	0
PSZHYFWGENVJET	O=C(O)C12CCC(C)(C)CC2C3=CCC4C5(C)CCC(OC6OCC(OC7OC(CO)C(O)C(O)C7O)C(O)C6OC8OC(C)C(O)C(OC9OC(CO)C(O)C(O)C9O)C8O)C(C)(CO)C5CCC4(C)C3(C)CC1	1	0	0
BHRQPLVUCJKWAD	O=C1NC=2C=CC=CC2C31NC(CC4=CNC=5C=CC=CC54)C6C(=O)N(C(=O)C63)CC=7C=CC=CC7OC	1	0	0
QRJWXOOGVNJKJK	O=C([O-])C1=C2CC3CCC(C)C2(CC1(O)C4OC5CC(O)C6(CCCC6)CC5CC4)C73C[N+](=CCC7CNCCO)C(=N)NC	1	0	0
NUPSWQPCQLDAAJ	O=C(NC=1C=CC=CC1)NC2COC3C2OCC3NC4=NC=CC(=N4)C=5C=CC(=CC5)C=6C=CC=CC6	1	0	0
HDQFXYHJZGYSJY	O=C1C=2C=3OC(=C1CCC(C)C)C(O)CC(N=C(N)N)CSSCC3C=4OC5C(C4C2OC6CCCC6)CCCC5(O)C	1	0	0
UBZNAKXZNUCQQB	O=C1C=CC(NC(=O)C(NC(=O)CC(O)C(NC(=O)CC=CCCCCCC)CC2=CC=C(O)C=C2)C(C)C)COC(=O)C(N(C(=O)C(N1)C(C)C)C)CC3=CC=C(O)C=C3	1	0	0
JTBBGPIYDSKLLQ	O=C(OC1C(=C2C(OC(=O)C)C(OC(=O)C)C3(C)CCC(O)C(=C)C3C(O)C(C1)C2(C)C)C)C	1	0	0
KSUJXBNDNJMMKK	O=C(OCC(OC(=O)CCCC=CCC=CCC=CCC=CCCCCCO)COP(=O)(O)OC1C(O)C(O)C(O)C(O)C1O)CCCCCCCC=CCCCCCCCC	1	0	0
GDQXJMLXEYSICD	O=C1C2=C(O)C=C3OC(C=CC3=C2OC=4C=5C=CC(O)=CC5OC(C=C(C)C)C14)(C)C	1	0	0
IPQPURVCEMATRN	OC1=CC=CC(=C1)CC2=CC(=CC=C2O)CCC3C#CC=4C=C(N=C5C4COC(CCC3)CC(O)C6C=CC=7C(OCC8=CC(=CC9=CN5C=C98)C%10%11C=%12C=CC=CC%12CCC%11C%13(OCC%10)CCCCC%13)=C(O)C=CC7C6)NCOC	1	0	0
NFQSGUMEUIEJAI	O=C1C=C(OC=2C=C(OC3OC(CO)C(OC4OC(CO)C(O)C(O)C4O)C(O)C3O)C(OC)=C(OC)C12)C=5C=CC(OC)=C(OC)C5	1	0	0
PLKFRMXSOYMSTG	O=C1C=CN(C=2C=CC=CC12)CCC(=O)OC	1	0	0
ZDHVEDWQKYUSQD	O=C1OC2C(O)C(=C)C3CCC(O)(C)C3CC2C1C	1	0	0
SUTUDCPEQWVNQA	O=C1OC2(C)CCC=C1CCC3C(C(=C)C)CCC3(C)CC2O	1	0	0
IIFGOXJKXNFCLT	O=C(C=CC=1C=CC=CC1)C(C(=O)C=CC=2C=CC=CC2)=C3SCCS3	1	0	0
QHZAQVTVYPHLKK	O=C(SCCNC(=O)CCNC(=O)C(O)C(C)(C)COP(=O)(O)OP(=O)(O)OCC1OC(N2C=NC=3C(=NC=NC32)N)C(O)C1OP(=O)(O)O)CCCCCCCCCCCCCC=CCCCCCCCC	1	0	0
XBKVZMYBDASNNM	O=C(OC1C(=C)C2C(OC(=O)C)C3CC(OC(=O)C)C(=C(C(OC(=O)C)C(OC(=O)C)C2(C)CC1)C3(C)C)C)C=CC=4C=CC=CC4	1	0	0
VHCFTYQXEQQYQR	O=C(O)COCC(=O)NCC1N2CCC(C1)C(C=C)C2	1	0	0
SDTYFWAQLSIEBH	C(=CCCCCCCC)CC	1	0	0
QAJSPAOAMMRBED	O=C1N2C=3C=C(OC)C=CC3C4=C2C5N(CC4)CCCC5(C1)CC	1	0	0
IZRMTPMOLPDUSJ	O=C1C2=CC=3OCOC3C(OC)=C2C(=O)C(O)C1C	1	0	0
OCVHJBOYUVFLIM	O=C1N=C(NC2=CC=C(C=C2)N(CC)CC)C(C(=O)N1)(CC)CC	1	0	0
PQRXLUUYWJJNHF	O=C(N=C1N=C2C=CC=CC2=N1)C3=CC=C(OC=4C(=O)C5=CC=C(OC)C=C5OC4C)C=C3	1	0	0
NGPDZEACIWDCKX	O=C1OC2C(CCC3(C(=O)C=CC(O)(C)C23)C)C1C	1	0	0
CSISHJTVQMGVAU	O=C(O)C=CC=CC(O)CCC	1	0	0
USYVWERWVKDSSW	O=C1N(C2=C3C1CCC(CCC(=C)CC(O)C=C(C)C2)C3(C)C)CCC4=CC=C(O)C=C4	1	0	0
FBMVAPDYFISJGR	O=C1C=CN(C(=O)N1CC=2C=CC=CC2)CC=3C=CC=CC3	1	0	0
AFTUEXSGQQDJKS	O=CC12CCC(=O)CC2CCC3C1CCC4(C)C(O)CCC34	1	0	0
NNTZRTIQNBMJFE	O=C(O)CC1CCN(C(=O)C2CC2)CC1CCN(C=3C=CC=CC3)C	1	0	0
MZGKMDMMZHVOFH	O=C(O)C(=CC(O)CC1CCCCC2C(=O)C3=C(C(O)C(C=CC=4C=CC=CC4)C5C(C(=O)CCC35C)(C)C)C6(C)C(O)CC1C26C)CC(O)C	1	0	0
CTBIPMCTLBSVOH	O=C(N)C(NC(=O)C1=CC(NS(=O)(=O)C=2C=CC=C(C2)C(F)(F)F)C(O)C(O)C1)CC3=CC=C(OC)C=C3	1	0	0
SUYJZKRQHBQNCA	O=C1C=2C(O)=CC(O)=CC2OC(C=3C=CC=CC3)C1O	1	1	0
VLJIZFHHJAQUNJ	O=C(OCC(OC(=O)CCCCCC=CCC=CCC=CCC=CCC=CCC)CO)CCCCCCCCCCCCCCC	1	0	1
FFUBKIJPUPRGPA	O=C(O)C1OC(OC2CCC3(C)C4CC=C5C6CC(C)(C)C(OC(=O)C(=CC)C)C(O)C6(CO)C(O)CC5(C)C4(C)CCC3C2(C)CO)C(OC7OC(CO)C(O)C(O)C7O)C(OC8OC(CO)C(O)C8O)C1O	1	0	0
OGOTXZASJRIIST	O=C1NC(=NC=2NC(=O)C(=NC12)C(OC(=O)C)C(O)C)N	1	0	0
MEAVPTKGSWSXIY	O=C1NC=2C=CC=CC2C31NC(C4C(=O)N(C5=CC=C6OCCOC6=C5)C(=O)C43)C(C)C	1	0	0
YLPRMPHWVXULJH	O=C(O)COC1=CC(O)=C2C(=O)C(=COC2=C1)C=3C=CC=4OCCOC4C3	1	0	0
JCIAXQFIDQSPBE	O=C(O)CCCCCCCC1(O)C=CC(=O)C1=CC=CCC	1	0	0
YCEQAQVXRBDAGO	O=C1N(C(=O)C2(N3CC(O)CC13)CN(CC=4C=CC=C(F)C4)C2)CC=5OC(=CC5)C	1	0	0
HEQZAWNQIOCEOD	O=C1OC2OC23C(O)C4CC(C)(C)CC4C(OC)(C)CC13	1	0	0
NQYHPKMNMYYWAW	O=C1OC=2C=CC=CC2C=C1C(=NC=3C=CC=4C(C3)=CC(=CC4S(=O)(=O)O)S(=O)(=O)O)C	1	0	0
OLDIJFOFDLEWIR	O=C(O)CC1(O)CNC2(C)CC(N)NC(CC3=CC=CC(=C3)CC(CCCC(CO)CC1)C(O)CC4NC(C)C(O)CC4N5C=NC=C5)C2	1	0	0
MQXUPDCAFWQDTF	O=C(NC1CCC2(C)CCC(C(O)C2C1C)C(C(=O)N(CC)CC)C)COC=3C=CC=CC3	1	0	0
USWVYNUDCNYYRA	ON=C1C=C2C=CCCC2(C)C3CCC4(C)C(CCC4C13)C(C)CCCC(C)C	1	0	0
BZUDYNRQPNRALO	O=C(OC1C(=O)C2=C(C(=O)CC3C2(C)CCC(O)C3(C)C)C4(C)CC(O)C(C(C)CC(=O)CC(C(=O)O)C)C14C)C	1	0	0
CMNXMQRMWDYPSH	BrC1CCC(O)(C)C2C3C(CCC12C)C3(C)C	1	0	0
XZMCSNNVVYNRPZ	O=C(OC1=CC(=CC=C1OC)CCC(OC(=O)C)CC(OC(=O)C)CCCCC)C	1	0	0
NCCPWLPAZLOXTA	O=C(O)CC1C2NC(C)CCC1C(O)CC3=CC=C(C=C3)CC4(NC(C(=C(C=CC(O)C(O)CCCC)CCC=5C=CC=C(C5C#CC4)CC)CC(O)CO)CCC2O)C(O)(C)C(C6=CC=C(O)C=C6)CCC(C)C	1	0	0
AYPULZBIRZUIIQ	O=C(C=1C=CC=CC1)C2=C(O)C=C(OC)C(=C2OC)C	1	0	0
JDGFLIDTXUPBAQ	O=C(N1CC2CN3C(=O)CCCC3C(C1)C2)CCCC4=CNC=5C=CC=CC54	1	0	0
XAKUGDJGEOYRCM	O=C1C2=CC(O)=CC=C2OC(C3=CC=C(OC)C(O)=C3)C1	1	0	0
BTWFVPFIPDEZTE	O=C1C(=C)C2CCC3C1(C2O)C4(O)OC(O)C53C(O)CCC(C)(C)C5C4O	1	0	0
TXCIAUNLDRJGJZ	O=C(O)C1(OC(C(O)C(O)CO)C(NC(=O)C)C(O)C1)OP(=O)(O)OCC2OC(N3C=CC(=NC3=O)N)C(O)C2O	1	0	0
IPUNZPIOMOZIKC	O=C(OC)C(CC=1C=CC=CC1)(CC=2C=CC=CC2)S(=O)(=O)C=3C=CC=CC3	1	0	0
CSAQCZOWKUSOKN	O=C1OC2CC3(C(=CCC3C)C(CO)(CO)C2(O)C)C1O	1	0	0
CVEYXNJSNZBBCS	O=C(OC)CC(C=1C=CC=C(OCC(=O)N)C1)C=2C(O)=C(O)C(O)=C3C(=O)C=C(OC32)C=4C=CC=CC4	1	0	0
BZQDHZDSIXPDSS	O=C1OC2=CC3(OC(O)(CC3)C(O)(C)CC(OC(=O)C(=C)C)C2=C1COC(=O)C)C	1	0	0
BYQPCCXXQYOQNN	O=C1CCC2=CC(OC)=C(O)C=C2C3C#CC4CC5CC(CC4C(=O)C1O)C(CCC)C(O)CC6=CC(=CN6)C(C)CNCC(O)CC7=CC=C8C=C(C(=CC8=C7O)NC9=NC=CC(=C9)C5CC#CC%10CC(C=%11C=CC=CC%113)CC(CO)C%10CC=%12C=CC=C(O)C%12CO)CC=%13C=CC=CC%13	1	0	0
XIQZIDXVJPSYKD	OCC1OC(OC2C(O)C(OC(CO)C2O)OC3C(OC(CO)C(O)C3OC4OC(CO)C(OC5OC(C)C(O)C(O)C5O)C(O)C4O)OC6C(O)C(O)C(OC7CCC8(C)C(CCC9C8CC(O)C%10(C)C9CC%11OC%12(OCC(C)CC%12)C(C)C%11%10)C7)OC6CO)C(O)C(O)C1O	1	0	0
MZYKLIGFSKECTH	O=C(O)CC(NC(=O)C1CCN(C(=O)C(NS(=O)(=O)C2=CC=C(C=C2)C)C)CC1)C(=O)O	1	0	0
UETHJWQOQPORJI	O=C(C=1C=C(OC)C=2OC(C=CC2C1OC)(C)C)CC(OC)C3=CC=C4OCOC4=C3	1	0	0
JUPNDPKUAYCXHU	O=C1C(=CC=C2N1CC3CN(CC2C3)C4CCN(C(=O)C)CC4)C=5SC=6C=CC=CC6C5	1	0	0
LWACOKGHBDKWPN	O=C1OC(C=2C(O)=CC(O)=CC2C1)CCCCCC(O)C	1	0	0
HCIBAQLGKRANNL	O=C(C=1C=CN=CC1)N2CC=3C=4C=C(OC)C=CC4NC3CC2	1	0	0
ZPUCINDJVBIVPJ	O=C(OC1CC2N(C)C(CC2)C1C(=O)OC)C=3C=CC=CC3	1	0	0
NZCDWYJROUPYPT	O=C1OC2(CC1)CCC3C4C(S)CC5=CC(=O)CCC5(C)C4CCC32C	1	0	0
FVRLLXWAUSGFNU	O=C(C1=CC=C(C=C1)N(C)C)N2CCN3C(=O)C4=CC(=CC=C4NC(=O)C3C2)C=5C=CC(SC)=CC5	1	0	0
ONEOFNWTCFDVOC	O=C(NC=1C=2OCOC2C(OC)=C3C1CCN(C)C3)C=4C=NC=C(Br)C4	1	0	0
XYLRLLQDHRSVEV	O=C(OC1OC(COC2OCC(O)C(O)C2O)C(O)C(O)C1O)C34CCC(C)(C)CC4C5=CCC6C7(C)CCC(O)C(C)(C)C7CCC6(C)C5(C)CC3	1	0	0
NPCIWINHUDIWAV	O=C(O)CC(C)CCCCCCCCCCCCC1=CC=C(I)C=C1	1	0	0
KRUJNXGVIJCSQM	N1=C(C=C(N1CC=2C=CC=CC2)C(C)C)C3=NN(C(=C3)C(C)C)CC=4C=CC=CC4	1	0	0
IUHGNCFOLJSJIH	O=C(O)C=CC1(OOC(C)(CC(C)CC(=CC(=CCC=2C=CC=CC2)C)C)C1)C	1	0	0
RPDIIOSMVGHNKJ	O=C(C=C(C)C)CC(=C)C=C	1	0	0
CUOOHTITSRIUFD	O=C(OC1=CC=CC=2C=CC=CC12)CCCCCCCCCCCCC	1	0	0
TVXOBILVYZMUCM	O=C1C2=CC=C(OC)C(O)=C2OC3=CC=C(O)C(OC)=C13	1	0	0
SSQJIUWSCJLTTP	OC1=CC(=NC=2C=CC=CC12)CCCC=CCCCCCC	1	0	0
JFDHTDLZWVKRQT	O=C1OC23C(O)C(C)CCC2(O)C(C)(C1)C4(O)CC(=C(C)C43O)C(C)C	1	0	0
QNPIUAYYALMFSJ	O=C1N(C2=CC=C3OCCOC3=C2)C(=O)C4(C=5NC=6C=CC(OC)=CC6C5CCN14)C	1	0	0
NAVLFLWMOIRLJG	N=C1NC(=CN1CC2=CC=C(OC)C=C2)CC3=CC=C(OC)C(OC)=C3	1	0	0
TVUGLERLRIQATC	O=C(C=CC1=CC=C(O)C(=C1)CC=C(C)C)C2=CC=C(O)C=C2O	1	0	0
TWWSXAKLFHYWQT	O=CCCCCCCCCCCCCCC=CC	1	0	0
XBYQIXXWXUWOEH	O=C1C2=C(CCC3C(C)(C2)CCC4C(C(=O)CCC43C)(C)C)C5(C)CCC(OC)C(C)(C)C5C1	1	0	0
XUIDYMLQEWHORM	O=CN(C)CCC=1C=2C=CC(Br)=CC2NC1C(C=C)(C)C	1	0	0
MEFINLAZZDNYQV	O=C(CC(=O)C1C=CC=2NC=CC2C1CCCCC=3C=CC=C(O)C3)CCC4=CC=C(O)C(OC5CCCC5)=C4	1	0	0
CHIHQLCVLOXUJW	O=C(OC(=O)C=1C=CC=CC1)C=2C=CC=CC2	1	0	0
XJXZBYGMEHOTKU	O=C1OC(C)(C)C2(O)C(C=C1)=CC3=C(CC2)C4(C)C(OC(=O)C)CC(C(C)C5OC(=O)C(=CC5)C)C4(C)CC3	1	0	0
KQGZJGSXXRGSEI	O=C(O)C1CCC(=C)C(CCCNC2=CC=C(C=3C=CC=C(C3)CC4=C5C=CC=CC5=CC6C4=CC78C=CCC9(C)C(O)CCC6(C%10=C%11C7C#CCC%12CCC%13(C%12)CC(CC%14%13CCC(CC=%15C=CC=CC%15)C%14)C%11%16CC(O)C1C%16(C)CC%10)C89)CN2)C%17CCCCC%17	1	0	0
HYUYQZUDUFSJRS	O1C=2C=3C=CC=CC3C=CC2CCC1(C)C	1	0	0
ZHMAOEMOPVGYMC	O=C(OCC)C1=C(SC2=C1CCCC2)NC(=O)CN3CCN(C=4C=CC=CC4)CC3	1	0	0
JIPTZBYHWFNYFB	O=C(O)CCCCCCCCCC(C)CC	1	0	0
CPJJYEUNYDSWJN	O=C(NCC1(C2=CC=C(OC)C=C2)CCOCC1)CN3C=CC=4C=CC(Cl)=CC43	1	0	0
NQNJWEGGOJYEJI	O=C1OC(C=2C=COC2CC(C(O)CO)C3CCC4C(C=CN5CNCC54)C3)C6(C)CCC7C89COC(=O)C%10(CCC(CO)C%10)C9OC(C)(CCC(C)C)C8C(=O)C(O)C7(C%11CCCC(CC=%12C=CC=CC%12)C%11)C%136OC1%13	1	0	0
CQLYXIUHVFRXLT	O(C)CCC=1C=CC=CC1	1	0	0
WFQUVTVOSGMSHM	O=C1NC(N)C=2C=CC=C(C2C1)CC(=O)C(=C3CCC(O)(C)C4(CC5CCCC(O)C(=CC=CC(=C)CCC=C(C)C)C5C4O)C3CCCO)C	1	0	0
PAZSAUONEHJCKX	O=C(O)CCC(=O)N(O)CCCCCNC(=O)CCC(=O)N(O)CCC(F)CN	1	0	0
HEGQPVWMPFDWGW	O=C1C=2C=C(OC)C(OC)=CC2N=CN1CC(=O)NC(C(=O)NC=3C=CC=CC3O)CCSC	1	0	0
JOSJTULYHFZVBJ	O=C(NC(CO)C(O)C=1C=CC=CC1)CCC=2C=CC=C(F)C2	1	0	0
YLIALYYSJBQPRC	O=C1C(=C(O)N=C2C=CC=CN12)C(C3=CC=C(OCCC4=CC=C(OC)C=C4)C(OC)=C3)CC(=O)NCCC5=CC=C(O)C(O)=C5	1	0	0
HCHYKZURXGCQDJ	O=C1C(OC2OC(C)C(O)C(O)C2O)=C(OC3=CC(OC)=CC(O)=C13)C=4C=CC(OC)=C(OC)C4	1	0	0
HKHBBYGUDGGCST	O=C1OC(C=2C=COC2CC(C(O)CO)C3CCC4C(C=CN5CNCC54)C3)C6(C)CCC7C89COC(=O)C%10(CCC%11(CCC(CC)C%11)C%10)C9OC(C)(C)C8C(=O)C(O)C7(C%12CCCC(CC=%13C=CC=CC%13)C%12)C%146OC1%14	1	0	0
RWYOJZTYRWEXIH	O=C(OCC(C#CC1=C(C)CC(O)CC1(C)C)=CC=CC(=CC=CC=C(C=CC=C(C(=O)CC2(OC(CC(=O)C)CC2C)C)C)C)C)CCCCC	1	0	0
GPIJMIWHLZJMMT	O=C1OC(CO)C(OC2OC(CO)C(O)C(O)C2O)C1	1	0	0
JTRLWXAWNJBEAZ	OC12CCCC(C)(CCC3C1CC43CCCC4CNC)C2	1	0	0
AFBSECGAINOYAH	O=C(O)C(OCC=C(C)CC=CCC(C)(C)CCC(=C)CC=C(C)CCC=C(C)C)COP(=O)(O)OC1OC(C(=O)N)C(O)(C)C(OC(=O)N)C1OC2OC(COC3OC(CO)C(O)C(O)C3O)C(OC4OC(C)C(OC5OC(C(=O)O)C(O)C(O)C5O)C(O)C4NC(=O)C)C(O)C2NC(=O)C	1	0	0
KVXZSWTXYDUXID	O=C(OC1CC(C)(C)CC2C3=CCC4C5(C)CCC(=O)C(C)(C)C5CCC4(C)C3(C)CCC12C(=O)O)C(C)CC	1	0	0
BHJIZTBGYCPRJT	O(C=1C=C2C=3C=CC=4OCOC4C3CN(C2=C5C=C6OCOC6=CC15)C)C	1	0	0
QLIJQZRMKOBZFH	OCC1OC(OCC23CCC4(C(=CCC5C6(C)CCC(O)C(C)(C)C6CCC54C)C3CC(C)(C)C(O)C2O)C)C(O)C1O	1	0	0
WTSQKNIQGKBOMC	O=C1OC2CC(C)C3(O)OC(C)(CC(O)C2C1=C)C(O)C3	1	0	0
BXFFHSIDQOFMLE	O=S(=O)(O)OC1=CNC=2C=CC=CC12	1	0	0
MLLOCJWECGZDNQ	O=C(OC1CCC2(C)CC(=O)C(=CC2C1(O)C)C(OO)(C)C)C(O)(C)C(O)C	1	0	0
DDGSMXIZEZUXEQ	O=C1OC=2C=C3OC=C(C3=CC2C(=C1CCC(=O)NC4CCCCCC4)C)C	1	0	0
BAPNGZFOSZLAID	O=C(CCC1=CC=C(O)C(OCCCC=2C=CC=CC2)=C1)CC(O)CCC	1	0	0
RRUIPYQLMPDCJA	O=C(O)C1CCC(=C)C(CCCNC2=CC=C(C=3C=CC=C(C3)CC4=C5C=CC=CC5=CC6C4=CC78C=CCC9(C)C(O)CCC6(C%10=C(C7)C%11%12CC(O)C1C%12(C)C(C%10)CCC%13%11CCC(CC%13)C(C%14=CC=C(C=C%14)CCOC)CCC=%15C=CC=CC%15)C89)CN2)C%16CCCCC%16	1	0	0
ZJIMVXLDDNBLAK	O=C(NCCCCCC(C)C(O)C)C	1	0	0
YOTZSSREDWJNKE	O=C(O)CNC(=O)CNC(=O)C=1C=CC2=C(C=CN2C)C1	1	0	0
JGUABEYSWQLDQJ	O=C1OC2=C(C=CC=3OC4(C)CC#CCC5=CC6=CC=C5C7CCC(C=8C=CC=C(C8)CC=9C=CC=CC9)CC7CC(=O)OC(C32)C4OC(=O)C(=C(C)C)CC6)C(=C1)CO	1	0	0
GZAJOEGTZDUSKS	O=C1OC2(C3=CC=C(O)C=C3OC4=CC(O)=CC=C42)C5=CC=C(N)C=C15	1	0	0
VDUKHBSSAVIUHW	OC=1C(O)=C(C2=CC(=C(C(O)=C2C1C=NC3CCCC3CC=4OC=CC4)C5=C(O)C6=C(C=NC7CCCC7CC=8OC=CC8)C(O)=C(O)C(=C6C=C5C)C(C)C)C)C(C)C	1	0	0
REOVMUHIKFXIAU	O=C(OC1=CC=C2C(OC(=CC=3C=CC=CC3C)C2=O)=C1)N(C)C	1	0	0
LRJBKCVWTWKWRX	O=C(OC(C(=O)O)C(C(=O)O)CC(=O)O)C=CC1=CC=C(O)C=C1	1	0	0
LDYIQJQGZYEDTN	FC=1C=CC=CC1COC=2C=CC(=C(O)C2)C3=NC(=NC(=C3C4=CC=C(OC)C(OC)=C4)C(F)(F)F)N	1	0	0
VAVYSVLDAXNWBU	O=C1OC=2C=C(OCC=3C=CC=CC3C(F)(F)F)C=CC2C=C1C4=NC=CC=C4	1	0	0
PPYDVUXCQXQQGA	O=C(OC1CC(C)(C)CC2C3=CCC4C5(C)CCC(OC(=O)C)C(C)(C)C5CCC4(C)C3(C)CC(OC(=O)C)C12COC6OC(COC(=O)C)C(OC(=O)C)C(OC(=O)C)C6OC(=O)C)C(=CC)C	1	0	0
DLXIQKGNIITZEK	O(C=1C=C2OCOC2=C(OC)C1CC=C)C	1	0	0
ZPVKSEKCUNIDES	O=C1C=C2C(=CC=C1NC(C(=O)NCCC3=NC=4C=CC=CC4N3C(C)C)C(C)CC)C5=C(OC)C(OC)=C(OC)C=C5CCC2NC(=O)C	1	0	0
SRPSJMLVXZRXTM	O=C(OCC1OC(N2N=CC(=O)NC2=O)C(OC(=O)C=3C=CC=CC3)C1OC(=O)C=4C=CC=CC4)C=5C=CC=CC5	1	0	0
RGKZHFYIQZGHPU	N#CC1=CC=CC(=C1)NC(=O)N2CCCC(O)C(NC(=O)C3=CC=C(OCC4CC4)C=C3)C2	1	0	0
HZAZCRVQVHGROU	O=C1OC(CCC=CCCCCCCC=C)CC1	1	0	0
QUNGSDXQGLWLLX	O=C(NC1CCN2C(=O)C=3C=C(C=CC3NC(=O)C21)C4=CC(Cl)=CC=C4OC)C5=NC=CN=C5	1	0	0
PRIVLFZPYXOUNM	O=C(O)C1(C)CCC2(C3=C(CCC12)C4(C)CCC(C(C(=O)C=5OC=C(C5)C)C)C4(C)CC3)C	1	0	0
IGODCUREOYTJPM	O=C1OC=2C=C(C=C(O)C2C(=C1CC(=O)NC(C(=O)O)CCCNC(=O)N)C)C	1	0	0
HUDHMIUZDXZZRC	O=C(OCC1N(O)C(=N)N2CC(OS(=O)(=O)O)C(O)(O)C32NC(=N)NC13)NS(=O)(=O)O	1	0	0
QIKMSWPGMFAWFV	O=CNC1(NC(=O)CCCC(N)C(=O)O)C(=O)N2C(C(=O)O)=C(COC(=O)CC(O)C(NC(=O)C(N)C)CCCNC(=N)N)CSC21	1	0	0
OCUXKVCDBHKIIP	OC(=NCC(C)C)C=CC=CCCC=CC	1	0	0
GCWOYVFHJDNKIN	O=C1C(=COC2=CC(O)=C(O)C=C12)C=3C=CC(OC)=CC3	1	0	0
IDUFIOUOTKSXCD	O=C(OC(C)(C)C)COC1=CC=C2C(OC(=CC3=CC=C(C=C3)CC)C2=O)=C1	1	0	0
DZUHDYVFFRIEOC	O1C2(C)CC(=C)C3CCC(C)C13CC2C(C)C	1	0	0
HTNFEIWELRNDAT	O=C(OC1=CC=C(Br)C=C1C(=O)C=CC2=CC=C(C=C2)C)C=3OC=CC3	1	0	0
CMXQTHGWFMZXDZ	O=C(O)C1=CC=C(C=C1)CNCC2OCC3=NC=CN3C2	1	0	0
FDFIMSIWOCDKOY	O=C1CCC2(C)C(C)C(O)(CCC=C(C)CCC=C(C)CCC=C(C)CO)CCC2C1(C)C	1	0	0
IYVHEIQEPBGWHO	O=C(C1=CC=C(I)C=C1)CSC(=NC2=CC=CC=3C=CC=CC23)N	1	0	0
BLWDRSLXSMBRGC	O=C(O)C(CCCCCC1C=CC(CCCCC)CC1O)C(O)CCC(O)CCCCC	1	0	0
VERLJHRTWSOIEL	O=C(O)CC1(CC(=O)NC2C=CC(C=3C(=NN(C4=CC=C(C=C4)C(F)(F)F)C3C)C)C2)CCCC1	1	0	0
CJEQTPXISROELS	O=C1OC(C)CCCC(=O)CCCC=CC=2C=C3OC(=O)CC(C4=CC=C(OCC(C)C)C=C4)C3=C(O)C12	1	0	0
VGEXTJDYJHYSDB	O=C(NC(C(=O)NC(C(=O)NC(C(=O)NC(C(=O)NC(C(=O)N1CCCC1C(=O)NC(C(=O)NC(C(=O)NC(C(=O)N2CCCC2C(=O)NC(CO)CC(C)C)(C)C)CC(C)C)CC(C)C)(C)C)C(C)C)C(C)CC)CCC(=O)N)(C)C)C	1	0	0
KDOJIUDRKBXHGD	O=C(NNC(=O)C=1C=CC=CC1Cl)C=2C=CC=CC2Cl	1	0	0
JONWWHKYOPCFAI	O=C1C=COC=2C=C(OC)C(O)=C(OC)C12	1	0	0
GGJJTJLHMNDQKL	O=C(NC1CCCCC1)NC2C3OC(OC3)C(N4CCN(C=5C=CC=CC5OC)CC4)C2O	1	0	0
NNHNPMAUJVYRRM	O=C(O)COC=1C=C(C2=C(C1C)CC(CC2)C(C(=O)O)C)C	1	0	0
JPNLCADTWLAJNU	OC1=CC=CC2=C1COC2CC(O)C(O)CC(O)CCCCC	1	0	0
YRCANMNGRLYKMF	O=C(O)C1=CC=C(C=C1)CN2CCC3N(C)C(CNC(=O)C23)CCC(=O)N4CCCC4COC	1	0	0
ZLGGVPMOVRRRMZ	O=C1C2=CC(C)(C)CC2C3(C(=C1CO)CC3)C	1	0	0
VJRAEHCZSUFUEE	O=C(OC)C1=CCC23C(=O)OC(C)(CCC(=O)O)C(CC2)C3(O)CC1	1	0	0
LOOVXQAHWKSBOP	O=C(O)C(N)CSC(=NO)CCCCSC	1	0	0
UCEIHNHHMYDTNZ	O=C(OCC(OC(=O)CCCCCCCCCC=CCCCCCCCC)CO)CCCCCCC=CCC=CCC=CCC=CCC	1	0	0
ULQXKOIGVXLOOC	O=C1NC=CC=2C=CC(OC(C(NC(=O)C(N(C)C)C(C)CC)C(=O)NC1CC(C)C)C(C)C)=CC2	1	0	0
PJPYYIWJYZBZAN	O=C1OC=2C=C(OCCC(C)C)C=CC2C(=C1CC=3C=CC=CC3)C	1	0	0
POTBFDQUVKGLSY	O=C(OC1CC2=C(O)C=3C(=O)C=C(OC3C4=C2OC1(C)C5CC6=CN=C7NC(C=CC7=C6CCC5C8C=9C(=NC=CC9C4C(C%10=CC(O)=CC=C%10CC%118CCCC%11)CO)N)C)CO)C(=CC)C%12(O)CC%13C=%14C=CC=C%15C%14C%16%17C(C=CC(CC(O)CC(C)C)(C%16)C%15O)=CC%13C%12C%17	1	0	0
NURUIVAYTPRNTE	O=C(N1CCOCC1)N2CCN(C(=O)CN)C(C(=O)NC3C(=O)NCCC3)C2	1	0	0
LWTHFEGLVBKVMU	O=C1OCC2(OC34C(OC(=O)C)C2C(OC(=O)C(C)C)C(OC(=O)C(C)C)C4(COC(=O)C(C)C)C(O)C(OC(=O)C=5C=CC(=O)N(C5)C)C(OC(=O)C(C)C(C=6C=CN=CC16)C)C3(O)C)C	1	0	0
NQVJOGBLLJNNMF	O=C(NC=1C=CC=CC1)C2CN3CCC2CC3CN4N=NC(=C4)C=5C=CC=C(O)C5	1	0	0
BCMCBBGGLRIHSE	N1=COC=2C=CC=CC12	1	0	0
BVMHYBKYGREBBJ	O=C(NC(C)C)NC1CCN2C(=O)N(C=3C=CC=C(C3)C(=O)C)C(=O)C2C1	1	0	0
NFXOTMZBYZYFBR	O=C(O)C12CCC(C)(C)CC2C3(O)C=CC4C5(C)CCC(=O)C(C)(C)C5CCC4(C)C3(C)CC1	1	0	0
TYMQOFFSTPJBAU	O=C1OC(=CCC)CC=CC=CC(OC)C(O)C(O)C(C=CC(OC)C(C=CC=C(C=C1)C)C)C	1	0	0
PGCKDCPTJAQQSQ	O=C1C(O)=C(OC=2C=C(O)C=C(O)C12)C=3C=CC(O)=C(C3)CC=C(C)C	1	0	0
YIYKIDDOLDGLTA	O=C(C1=CC(=NN1)C=2C=CC=3OCCC3C2)N4CCCCC4C=5C=NC=CC5	1	0	0
UCOQMHRCPBANSQ	O=C1OC(C(OC)=C1C)=C2OC3=CCC4N5C(CCCC5C3C2C)C(O)CC6CCCC6CSSC4	1	0	0
COTULSIXXNFDDL	OC1CC(=CCCC(O)(C=CC1C(C)C)C)C	1	0	0
YFAFVULQEQGYAK	O=C(OCC(OC(=O)CCCCCCCCCCCCCC=CCCCCCCCC)CO)CCCC=CCC=CCC=CCC=CCCCCC	1	0	0
VSPSMYBTMQXXMU	O=C(O)C1OC(OC2CCC3(C)C(CCC4(C)C3CC=C5C6CC(C)(C)CCC6(O)C(=O)CC54C)C2(C)C)C(OC7OC(CO)C(O)C(O)C7O)C(OC8OC(CO)C(O)C(O)C8OC9OC(CO)C(O)C(O)C9O)C1O	1	0	0
YWPNBVYHGDARNQ	O=C1OC2=CC(O)=C3C(=O)C(O)=C(OC3=C2C(C4=COC5=CC=C(OC)C=C5C4=O)C1)C=6C=CC(O)=C(O)C6	1	0	0
FQHWQKTUMOPTLA	O=C(OC(C(=C)C1CC(Cl)C(O)(C)C(OC(=O)C(=CC)C)C1OC(=O)C)CC(O)C(O)(C)C)C(=CC)C	1	0	0
XWJJLRKTWBWUDS	O=C(N1CC2N(CCOC2)C3(C1)CN(CC(C)C)C3)C	1	0	0
UZULBFOIEGXGNE	O(C=1C=C(C=C2OCC(=CCC12)C)CCC=3C=CC=CC3)C	1	0	0
HRHMWTOQBKRTTG	O=C(O)CCCCCC(OC1OC(C)C(O)CC1O)C	1	0	0
XALPPUVIMAFGQZ	[O-][NH+](O)C1=CC=CC(=C1)C2=NOC(=N2)C3N(CC=4C=CC=C(OC(F)(F)F)C4)CC(O)C3	1	0	0
YQYYGHCVTSEEQC	C[C@@]1(CCC[C@]2([C@H]1CC[C@@H]3[C@]24CCC(=C)[C@@H](C3)C4)C)C=O	0	1	0
QFSWMSDVRJHFOP	O=C(O)C12CCC(C)(CO)CC2C3=CCC4C(C)(CCC5C(C)(CO)C(OC6OCC(O)C(O)C6O)C(O)C(CC7CC(=O)NC7C8(C=9N=CNC9)CCNC(CO)C8)C45C)C3(C)CC1	1	0	0
LNNSMFKRGGYANY	NC(C=CC=CCCCCCC)C	1	0	0
ILNBVBZHKDOGTR	O=C1C=2C=CC=CC2OC=3OC(C)(CCC=C(C)CCC=C(C)C)C(O)CC31	1	0	0
QSZUTKACGNSKBA	O=C1OC(C(=O)N(C)C(C(=O)N(C)C(C(=O)N(C)C(C(=O)N2CCCC2C(=O)NC(C(=O)NC(CC)C(C(=O)NC(C(=O)N(C)C1C(C)CC)CC(C)C)C)C(C)C)C(C)C)CC(C)C)C)C(C)C	1	0	0
YJYLAWMRONOISQ	O=C(OC=1C=2C(=CC=C3C=C4C=CC=CC4=CC32)NC1CO)C5OC6(O)C(O)C7(CC8C9CC%10C(O)C%11(CCC%12CC%13CCC%14C(C%15=CC(O)=CC=C%15C%12%11C%13%14)CSSCC%10NC)C9OC5C86O)C%16(CCCC%16)CC%17CCC%18C(COC%19CCCC%19)CCC%20%18CCC%177C%20	1	0	0
APZHLFZHALAHJV	O=C1N(C=2N=CN=C(N)C2N1CC=C(C)CCC3(C)C(C)CCC4(C(=CCCC43)C)C)C	1	0	0
UMLUIYRPJRFHIZ	O=C(OC)C1=CCC(C)CC1	1	0	0
WHXQDEDJMXDVBL	O=C1C=2C=CC=CC2C3SC(C)(C)C(C(=O)NCCC4=CC=C(OC)C(OC)=C4)N13	1	0	0
CEZRXOYRFOTMLI	O=C(OC1CC2C3CCC4=CC(=O)CCC4(C)C3CCC2(C)C1C(C(=O)CCC(C)COC5OC(CO)C(O)C(O)C5O)C)C	1	0	0
UOTLMOOIQUPIIK	O=C(O)C1OC(OC2C(O)C(O)C(OC2C3CCC4(C)C5C(=O)C=C6C7CC(C)(C)CC(C8OC(C)C(O)C(O)C8O)C7(C)CCC6(C)C5(C)CCC4C3(C)C)C(=O)O)C(O)C(O)C1O	1	0	0
GEIXOHJDUNAJMC	O=C1C2=CC(OC)=C3OC(C=CC3=C2OC(C4=CC=C(OC)C(OC)=C4)C1)(C)C	1	0	0
QQUXNFZAFOMGTQ	O=C1C(=COC2=CC(O)=C(C(O)=C12)CC=C(C)C)C=3C=CC=4OC(C=CC4C3O)(C)C	1	0	0
NJYBMPGQQDUMJC	O=C1C2(C=3C=CC=CC3)CN4CC1(C)CN(C2)C4C=5C=NC=CC5	1	0	0
JHEASVUMCDNITC	OC1=CC=C(C=C1O)CCOC2OC(CO)C(O)C(O)C2OC3OC(C)C(O)C(O)C3O	1	0	0
FYIRTWZTWUHQFV	O=C1C(OC=2C1=CC=C(O)C2CN3CCOCC3)=CC4=CC=C5OCOC5=C4	1	0	0
UGTWQOIARFJSQN	N#CC1=CC=CC(=C1)NC(=O)NC2CN(C)C(C3=NC(=NO3)C=4C=CN=CC4)C2	1	0	0
IMWWPUMVGZOMET	O=C(C1=NC=CC=2C=3C=C(O)C=CC3NC12)C4=C(N(C=[N+]4C)C)S(=O)C	1	0	0
QUPCOXZVKXONSC	OCC1N=CC(O)C1O	1	0	0
LTUAHXCRTHWMLC	O=C1NC=NC=2C3=CC=4OCOC4C=C3NC12	1	0	0
CWYKTPKKNCPQTI	O=C(NC(COC1CC(CO)C(O)C(O)C1O)C(O)C=CCCC=C(C)CCCCCCCCC)C(O)CCCCCCCCCCCCCC	1	0	0
KCMJRVQUCCWUGK	O=C(O)C1OC(OC2CCC3(C)C(CCC4(C)C3CC=C5C6CC(C)(C)C(O)C(OC7OCC(O)C(OC8OC(CO)C(O)C(O)C8O)C7O)C6(C)CCC54C)C2(C)CO)C(OC9OC(CO)C(O)C(O)C9OC%10OCC(O)C(O)C%10O)C(O)C1O	1	0	0
VTIODUHBZHNXFP	OCCCC=CC	1	0	0
HFHFVCFUQPNZMX	O=C1C2=CC(=CC(O)=C2C(=O)C=3C=4OC5OC6(C7=C(NNC6O)CC(O)(CNC8=NC=CC(=C8C4)C13)CC7)C(O)C(O)C5O)C	1	0	0
SNUBRKSLBNMJES	O=C(OC1C(Cl)C(O)(CO)C2C(OC=CC12)OC3OC(CO)C(O)C(O)C3O)C4=CC=C(O)C=C4	1	0	0
ZOTQVXWZEPBQAV	O=C(OC)COC1=CC=C2C(=O)C(OC2=C1)=CC3=CC(OC)=CC=C3OC	1	0	0
GFYAQVTZGJRYMC	O=C1OC2=CC=C(OC(=O)C3CCCCC3)C=C2C(=C1C=4C=CC(OC)=C(OC)C4)C	1	0	0
PPJWCUOWPVSSSW	C=C[N+](C)(C)C	1	0	0
RKJVANRASYOWEX	OC1=CC=C2C(OC(C3=CC(O)=C(O)C(O)=C3)C(O)C2C=4C(O)=CC=C5C4OC(C6=CC(O)=C(O)C(O)=C6)C(O)C5C=7C(O)=CC(O)=C8C7OC(C9=CC=C(O)C(O)=C9)C(O)C8)=C1	1	0	0
DSUVFYGGYIFIOH	O=C(CC(=O)CC(C=1C=CC=C(O)C1)CCCCC=2C=CC=C(O)C2)CCC3=CC=C(O)C(OC)=C3	1	0	0
CPOKBMUUFXMARK	O=C1OC(C(C)C(O)CC(O)C(C)C(OC)CC2OC(C=CC2)CC(O)CC=C(C=CC(=O)OC(C(C)C(O)CC(O)C(C)C(OC)CC3OC(C=CC3)CC(O)CC=C(C=C1)C)C(C)C(C)C(C)CCC4OC(C)CC(OC)C4)C)C(C)C(O)C(C)CCC5OC(C)CC(OC)C5	1	0	0
AMJWETXZSCUEDM	O=C1OCC2(O)C1=CC(C)C3CC(C)(C)CC3C2O	1	0	0
VLDUXRGYOUFMGC	O=C(OCC1OC(O)C(O)C(O)C1O)C2=CC=C(O)C(OC)=C2	1	0	0
MRYCWJLVEASATH	O=C1C=2C(OC)=CC(OC)=C(Cl)C2OC13C(=O)C4=C(NC5=NC=NN5C4C6=CC=C7OCOC7=C6)CC3C	1	0	0
UHZSYQCCFGEJOK	OC1=CC=C(C=C1)CCC2C#CC3=CC(N)NC4=C3COC(CCC2)CC(O)C5C=CC=6C(OCC7=CC(=CC8=CN4C=C87)C9%10C=%11C=CC=CC%11CCC%10COCC9)=C(O)C=C(C6C5)CO	1	0	0
VKJXAQYPOTYDLO	NCCC1=CC=C(C=C1)C	1	0	0
JYECHXPYSUZVDO	O=C1OC(C(=C)N1C=2C=CC=CC2)(C)C	1	0	0
FKQSUVMEINHMLZ	N(=CC=1OC=CC1)CCC2(CCOC(C2)C(C)C)CCC(C)C	1	0	0
HPVDPNOXNZKNAU	O=CNC(C(=O)NC(C(=O)NC(C(=O)NCC(=O)NC(C(=O)NC(C(=O)NC(C(=O)N[P+](O)(OCCCN)OCC1OC(N2C=NC=3C(=NC=NC32)N)C(O)C1O)CC(=O)O)C)CC(=O)N)C(O)C)CCCN=C(N)N)CCSC	1	0	0
QKFUYQHESIDKSK	O=C1OC2C(CCC3(C=CC(=O)C(C)C23)C)C1C	1	0	0
GJFGHPPIIHQWTN	O=C(OCC)CCC1=CC2=C(OC=C2C3CNC(=O)C43CCCC4)C(OC)=C1OC5OC(CO)C(O)C(O)C5O	1	0	0
OFRKAZITFQXOPA	O=C(OCC=1C=CC=CC1)NC(C(=O)OC=2C=CC3=C(OC(=O)C(=C3C)CC=4C=CC=CC4)C2)CC=5C=CC=CC5	1	0	0
RLEIBGYKDJFOHD	O=C(OCC12CC3(O)C(O)C45OC(OCC(C)(C3OC(=O)C)C1CC(=O)OC)(OC52C(O)C(OC(=O)C)C6(C)C(OC(=O)CC46)C7=COC=C7)C)C	1	0	0
PHFCNDYNTFKCFW	O=C1OC(C2=CC=C(OC)C(OC)=C12)N3C(=O)CCC3C(=O)NC4=CC=C(Cl)C(Cl)=C4	1	0	0
KELRYOHCDUVSFH	OC1CC2(C)C3CCC(OC3(C)CCC2C(C)(C)C1O)(C=C)C	1	0	0
OKBJYKBKIUWMQY	O=C(OC1OC(COC2OC(CO)C(OC3OC(C)C(O)C(O)C3O)C(O)C2O)C(O)C(O)C1O)C45CCC(=C)CC5C6=CCC7C8(C)CCC(OC9OCC(O)C(OC%10OCC(O)C(O)C%10O)C9OC%11OC(C)C(O)C(O)C%11O)C(C)(C)C8CCC7(C)C6(C)CC4	1	0	0
PCQAUMAPHJRSKQ	O=C1CCC2(C)C3C(=CC(O)(CC3)C(C)C)CCC2C1(C)C	1	0	0
PTPCZYIQXCURCG	O=C(OC(CCC1=CC(OC2CCCC2)=C(O)C(=C1)CN3C(=O)CC(C3)C4(CN=C(N)N)CCCC4)CC(O)CCCCC)C	1	0	0
OGLVSIURZRSWHT	O=C(NC1=CC=C(C=C1)C(O)C2NC(=O)COC2)CCC=3C=CC=CC3	1	0	0
NOZYPAKZVAWDRB	O=C(NC1COC2C1OCC2N3N=NC(=C3)COC=4C=CC=CC4)COC	1	0	0
DKIYHSXYZRYVQM	O=C1C=2C=CC=CC2N3C(=O)C4=C(OC)C(OC)=CC=C4C3N1CC=5OC=CC5	1	0	0
GOYLWILZRUOCQE	O=CCC1CC(C(=O)C=CC(=CC(CO)C(OC(=O)CC(O)C(C)C1OC2OC(C)CC(N(C)C)C2O)CC)C)C	1	0	0
KSKFVKFMWDWOAM	O=C(OCC(OC(=O)CCCCCCC=CCC=CCC=CCCCCC)COP(=O)(O)OC1C(O)C(O)C(OP(=O)(O)O)C(OP(=O)(O)O)C1O)CCCCCCCCCCCCCCCCC	1	0	0
LDGIFPCAIAXJCW	O=C1OCC23CCC4(OC4C3OC5CC(OC(=O)C=CC=CC6OC(OC6C)C(O)C(=C1)C)C2(C)C75OC7)C	1	0	0
WAQFDWXUKRQIOX	O=C1C=C(OC=2C=C3OC(C)(C(OC(=O)C4(OC4CCCN=C(N)N)C)CC3=C(O)C12)C5CCNCC5)C	1	0	0
LYFCERYVJSDEAP	O=C(OC1CCC2(C)C(CCC3(C)C2CCC4C5C(C(=C)C)CCC5(CO)C(O)CC43C)C1(C)C)CCCCCCCCCCCCC	1	0	0
AYLURHVFAYRSHT	N=C1C=CC=2N=C3C(=CC=CN3C2N1)C	1	0	0
HITQLOOAHMTOMZ	O=C(OC1CCC2(C)C(C(O)CC3CC=4C=5C=CC=CC5NC4C32C)C1(C)CCC=C(C)C)C	1	0	0
FCXZIKLRKOFLCZ	O=C(OC1COC2C1OCC2N3N=NN=C3C=4C=CC(=CC4)N(C)C)NC5=CC=C(OC)C=C5	1	0	0
IPLJDPYEDULBAK	O=C1OC=2C=C(OC)C(OC)=CC2C=C1C(C=C)(C)C	1	0	0
KMJQDIUEMINZGA	O=C1OC=2C=C(C(O)=CC2C(=C1)CN3CCN(CC3)C(C=4C=CC=CC4)C=5C=CC=CC5)C=6C=CC=CC6	1	0	0
ZIZBHLLVLZVMNI	O=C1OCC(C=2C=CC=CC2)C1C(=O)CC(C=3C=CC=CC3)C	1	0	0
ZRQKIWOCYULNCN	O=C(OC1CC2=CCC3C4CCC(=O)C4(C)CCC3C2(C)CC1)CCN5CCCC(C)(C)C5	1	0	0
XRHQUVWGGSCSKX	O=C1OC(C)CCCC(=O)CCCC=CC=2C=C3OC(=O)CC(C4=CSC=C4)C3=C(O)C12	1	0	0
ZWRGLEUZBDFBOW	O=C1C=C2OC3=C(C(=O)C)C(O)=C(C(O)=C3C2(C(=O)C1=C(NCCCCCCCCCCCCCCCC)C)C)C	1	0	0
RCAMNDQGYGETJZ	O=C(OCC(OC=CCCCCCCCCC=CCCCCCC)COP(=O)(O)OCCN)CCCCCCCCCCCCCCCCCCCCC	1	0	0
UUTZXOAJMKWEJE	BrC(CO)C1(C)CC=C2C(C1)C(O)CC3C4(O)CCC4C(O)CC23C	1	0	0
DHZWALZKPWZSMA	O=C(OCCCCCCCCCCCCCC)CCCCCCCC=CCCCCCCCC	1	0	0
CMGCYAFXSZGXDT	O=C1C2=CC(OC)=C(OC)C(O)=C2OC3=CC=CC(OC)=C13	1	0	0
KHAFRVWYWPVMKS	O=C(NC1CN(C(=O)CC(C(=O)NCC2=NOC(=C2)C)CCC1)C)C=3C=NC=CC3	1	0	0
MFOAMJSIPLCVDH	O=C(N1C=CC=C1)C(C(=O)CCCCC=CC)C	1	0	0
MIIBQOKUESJBOY	O=C1C2=C(OC)C(OC)=CC=C2C3SC(C)(C)C(C(=O)NCCCOCCCC)N13	1	0	0
ZELUUNGVTCNOHQ	O=C1C(OC=2C1=CC=C(O)C2CN(C)CC=3C=CC=CC3)=CC=4C=C(OC)C(OC)=C(OC)C4	1	0	0
QCPCGCQVLBMHSV	OC1=CC=C(C=C1OC2C(O)C(O)CCC2C(C=3C=C(N)NCC3)CC4=CC=CN4)C5C=CC6C#CC(CCCCC(O)C6C(O)C5)C(C)CC=7C=CC=CC7	1	0	0
FLNXBVJLPJNOSI	ClC1=CC=C(C=C1)C(OCCN2CCCCC2)C=3C=CC=CC3	1	0	0
JCDUZHQRFHQQCS	O=C(O)C1(C)CCC2(C)CCC3(C)C4CCC56COC(O)(CC(O)C5C4(C)CCC3(CCCCCC)C2C1)C6C	1	0	0
UBWYWEDCIAMFPN	O=C1CCC2=CC=C(OC)C(OCC3=CC=C4C5=C3C=CC(C5=CC(O)=C4C(C#COC(C1)CC6C=C(O)C=CC6CCCCC=7C=CC=C(C7)NCC)CC=8C=CC=CC8)C)=C2	1	0	0
OGNUSOJAYIHLNS	O=C(OC1CC2(C)CN3C4CC56CC(=C)C7C(O)C6C(C1)(C3C5(O)C7OC(=O)C)C42)C	1	0	0
WSYCJYRVJPBJKX	O=C(C=1SC=CC1)N2CCN3C(=O)C(NC(=O)C3C2)C	1	0	0
OVTGYPATEDXVAX	O=C(NC1CCCCC1)CC2CCNCC2CC3=NOC(=C3)CN(C=4C=CC=CC4)C	1	0	0
ULWMURRUKFUJTH	O=C1C=C(OC=2C=C(OC3OCC(O)C(O)C3O)C(=C(O)C12)C4OC(CO)C(O)C(O)C4O)C=5C=CC(O)=C(O)C5	1	0	0
PQSSLTIJOYWHTD	OC(C=1ON=C(C1)CC2(NC3CCN(C)CC3)COC2)(C)C	1	0	0
NREIUFSWLHXDSG	C=1C=CC(=CC1)[P+](C=2C=CC=CC2)(C=3C=CC=CC3)CC=4C=CC=CC4C[P+](C=5C=CC=CC5)(C=6C=CC=CC6)C=7C=CC=CC7	1	0	0
FRLAATCSFUTVMA	N#CC1=CC=CC(=C1)CN2CCOCC2C3=NC(=CN3)C=4C=CN=CC4	1	0	0
XHIXPVCTDRNTTC	O=C1N=C(N)NC=2NCC(NC12)C(O)C(O)CO	1	0	0
YFEOPJWHUMIDGW	O=C(OC)C1C2OCC3(O)C=CC1C3C(OC4OC(CO)C(O)C(O)C4O)O2	1	0	0
FETXMGCIBDXUDV	OCC1OC(OC2C(O)C(O)C(OC3CC4CCC5C(CCC6(C)C5CC7OC8(OCC(C)CC8)C(C)C76)C4(C)CC3O)OC2CO)C(OC9OCC(O)C(O)C9O)C(O)C1O	1	0	0
BIGBIRHBEOQTAL	OCC1OC(OC2C(OC(C)C(O)C2OC3OC(CO)C(OC4OC(C)C(O)C(O)C4O)C(O)C3O)OC5CCC6(C)C7C=CC89OCC%10(CCC(C)(C)CC8%10)C(O)CC9(C)C7(C)CCC6C5(C)CO)C(O)C(O)C1O	1	0	0
PTNSWONUITZOHD	O=C1NC(C(=O)N1CC2=CC=C(OC)C(OC)=C2)CCC(=O)NCC3CCOCC3	1	0	0
UAXNXBGJALIAGS	O=C(OC(C)(C)C)NC(C(=O)OC)CC=1C=CC=C(I)C1	1	0	0
IONSZNNLTKXDEU	O=C1NC2=CC=C(OC)C=C2C13N4CCCC4C5C(=O)N(C6=CC=C(OC)C=C6)C(=O)C53	1	0	0
ONLCITAWNHDTRE	O=CC=C(O)C=1C=CC=CC1	1	0	0
QWIHJIQXNOWSHR	O=C1C=CC=CC(C)C(O)C(C)C(O)C(C)C(OC(=O)C)C(C)C(O)C=COC2(OC=3C(=C(O)C=4C(=O)C(N1)=C(C(=O)C4C3C2O)C)C)C	1	0	0
HLMKVBOUBVNKQW	O=C1C=CC(C2=CC=C(SC)C=C2)=C3N1CC4CN(CC5=NC=CC=C5)CC3C4	1	0	0
AJJMKDCAQHLJQF	OC=1C=CC(=C(O)C1)C2=NNC(=C2C3=CC=C4OCCCOC4=C3)C	1	0	0
ARKNYYXVUBVCHV	O(C1=CC=C(C=C1C2C=C(C)CC(C3=CC(=CC=C3OC)CCNC)C2C(C)C)CCNC)C	1	0	0
VJBYQPJQVBNPKV	O=C(O)CC(=O)OCC1OC2OC3=CC=4OCC5C6=CC=C(OC)C(OC)=C6OC5C4C(=C3CCC2(O)C(O)C1O)C[NH+]7C=C8N=CC=C8C7	1	0	0
RHTCWNRZDLOQQI	N#CC(=CC=1C=CC=CC1Cl)C2=NC=3C=CC=CC3S2	1	0	0
RHKUXMRRFDIFRN	O=C(OCC(OC(=O)CCCCC=CCC=CCC=CCCCCC)COP(=O)(O)OCCN)CCC=CCC=CCC=CCC=CCC=CCC=CCC	1	0	0
KYIMBWKWSQEWBE	O=C(OC1CCC2(C)C3CC=C4C5CC(C)(C)CCC5(C(=O)OC)CC(C)C4C3(C)CCC2C1(C)C)C	1	0	0
XVZCIUKHFNVGBK	O=C1OC(O)C(=C1)C2CC=C3C2(C)CCC4C3(C)C(O)CC5C(C(=O)CCC45C)(C)C	1	0	0
KAXKEHROISVDQR	O=C1C=2C(O)=CC(OCC3OC3(C)C)=CC2OC(C=4C=CC=CC4)C1	1	0	0
CQMTWCGUIBUAQD	O=C(OC1C2OC3(OC(C)(CC3)C2C4(C)CCC56CC76CCC(OC8OCC(O)C(O)C8O)C(C)(C)C7(C)CCC5C14C)C(O)(C)C)C	1	0	0
FWJPIXFUGYRDQG	O=C1C=C(OC2=C(OC)C(OC)=C(OC)C(O)=C12)C=3C=C(O)C(OC)=C(OC)C3	1	0	0
QEVQWBWRVGQWPH	O=C1N2C(C=3C=CC=C(OC)C3OC)C=4NC=5C=CC=CC5C4CC2C(=O)N(CC=6C=CC=CC6)C1	1	0	0
UHHNMVASOZRJFN	O=C1OC(CC(=O)CC2C=3C=C(OC)C(O)=CC3C(C=4NC=5C=CC=CC5C4CC#CC1)=C6C=CC7CCC2C6C7)CCC8=CC=C(O)C(OC)=C8	1	0	0
YTWFZWFHNBTXNU	O=C(N)COC1COC2C1OCC2N3N=NN=C3C=4C=CC(=CC4)C=5C=CC=CC5	1	0	0
ZXGYYRYGYLSGJQ	O=C(O)CC1(CCOC(C)(C)C1)CCCC	1	0	0
QDJJUSKQJFXDSK	O=C(NCCS(=O)(=O)N)CC(C1=CC=C(O)C(OC)=C1)C=2C(=O)CC(C)C3(OC=4C(Cl)=C(OC)C=C(OC)C4C3=O)C2O	1	0	0
SQPJQJMKPXJXSI	O=C1C(OC2=CC(OCC=3C=CC=CC3)=CC=C21)=CC4=CC(Cl)=CC5=C4OCOC5	1	0	0
UYAANTDFNOWUNJ	O=C(OC)C1=C(OC2OC(C)C(O)CC2)C=C3C=C4C(=O)C5(O)C(O)C(OC)=CC(=O)C5(O)C(=O)C4=C(O)C3=C1C	1	0	0
GFUGBRNILVVWIE	O=C(OC)C=CCCC	1	0	0
FBFPIPZUUNYSEA	O=C1CCC(=C)C2(O)CC(CCC12C)C(C)C	1	0	0
PQYKVCXXAVOWQO	OC1C2=CCC3C(CCC4(C)C(CCC34)C(C)CCCC(C)C)C2(C)CC(O)C1	1	0	0
HUKHZLUIPVCSIS	O=C(OC1CN2CC3=C(OC)C=4OCOC4C=C3C15C6OC6C(OC)CC25)C	1	0	0
BCOAQHQEKHGLOY	O(C1=CC=C(C=C1)C(C=2C=3C=CC=CC3NC2C)C=4C=5C=CC=CC5NC4C)C	1	0	0
UZLVUPJNJFHYDC	O=C1NC2(NC=3C=CC=CC13)COCC(O)(OC2)CO	1	0	0
BYAMZRXKQNNLSE	O=C1OC(=CC=2C(OC3OC(CO)C(OC)C(O)C3O)=C(OC)C=C(O)C12)C	1	0	0
FSOSFMPSMUWBAF	O=C(OC1C2C(O)(C)C(OC(=O)CCC)CCC2(C)C(OC(=O)CC)C=CC(=C)C(Cl)C3OC(=O)C(C)C31O)C	1	0	0
KSPCNXCOBMZBCX	O=C1OC2C3C=4C(OC2(C)CCSSCC5=C(N)NC(C=C5C6C=C(C=C(N)N6)CCC7OC17C8C=CC3C(CNC)C8)CN9C=C%10C=CNC%10=C9)=CC=%11OC(=CC(=O)C%11C4O)C	1	0	0
WNKHATFLYYUMCW	O=C1OC2=CC(=CC(OC(=O)C(NC(=O)OC(C)(C)C)C(C)CC)=C2C(=C1)CC)C	1	0	0
CHMPDCQZTABMHZ	OCC1(CO)CC2=C(CCCC2(C)C)CC1C	1	0	0
HWZPTIXERVONIK	O=C(OC1OC(C)C(O)C(O)C1OC2OC(C)C(OC3OCC(O)C(O)C3O)C(OC4OC(CO)C(O)C(O)C4O)C2O)C56CCC(C)(C)CC6C7=CCC8C9(C)CCC(O)C(O)(C)C9CCC8(C)C7(C)CC5	1	0	0
ZSDQWEADZYYQOJ	O=C(O)C1=CCC2C(=CCC3C(C)(C)CCCC23C)CC(O)C1	1	0	0
UAEUNTXALQHLMF	O=C(O)C1=C(C)C2CCC3=C(OC)C(=CC=C3C2(C)CC1)C(C)C	1	0	0
QUBWVKGXBSGWQO	O=CC1(C)C(OC2OC(C(=O)O)C(O)C(OC3OC(C)C(O)C(O)C3O)C2OC4OC(CO)C(O)C(O)C4O)CCC5(C)C1CCC6(C)C5CC=C7C8C(C)C(C)(C)CCC8(C(=O)OC9OC(C)C(OC(=O)C)C(OC%10OC(C)C(O)C(O)C%10O)C9OC%11OC(C)C(OC%12OCC(O)C(OC%13OCC(O)C(O)C%13O)C%12O)C(O)C%11O)C(O)CC76C	1	0	0
GXPTUBFJPDWAKJ	FC1=CC=C(OCC2=NN=C(O2)CC3C(=CC(CN(C)CC=4C=NC=CC4)C(C3)C(C)C)C)C=C1	1	0	0
GOVDYISAWRKFQB	O=C1OC2C3=C(OC4OC(CO)C(O)C(O)C4O)CCCC3(C)CCC2C1C	1	0	0
KMQGFEBCBYXSPZ	O=C(O)CCCC(O)C(O)C=CC=CC=CC=CC(=O)CCCCC	1	0	0
CFCRCJAHPCJZLP	O=C(O)C1=CC(OC(=O)C2=CC(O)=C(O)C(O)=C2)C(O)C(O)C1	1	0	0
UKADBOOPSKVURC	O=C(OCC(OC(=O)CCCCCCCCCCCCC)COC(=O)CCCCCCCCCCCCCCC)CCCCCCCC=CCC=CCCCCC	1	0	0
HLRPFAHEFMRZPI	ClC=1C(Cl)=C(OC)C(Cl)=C(OC)C1O	1	0	0
IFNQWFQNCIBEMZ	O=C(OC1C=CC(C)(CC=CC(OC)(C)C)CC=C(C(=O)C=CC1(O)C)CO)C=C(C)C	1	0	0
PLCQIRVUKWTOFB	OC1=NN2N=CC=CC2=C1	1	0	0
QHANKWAVVLGIQN	O=C1C=C(C=2C=C(OCO)C(O)=CC2CC3=CNC(N)C=C3C(CC#CNC(=NC4CC5=C6C=CC7(CCCC7)C(O)C6NC8CC9(CC(CC(=O)C1)CCC9C%108CCC(C4)C5%10)CC%11C%12NCC=CC%12CC%13CNCCC%13%11)N)CC=%14C=CC=C(C%14)CCC=%15C=CC=CC%15)CO	1	0	0
OZCAWKDKOKHTKN	O=C(NC1=CC=C(OC)C(OC)=C1)C2=CC(OCC)=C(OCC)C(OCC)=C2	1	0	0
BKYFDDRKMONYMN	O=C1OC2C(C1=C)CCC(CO)C3(O)CCC(=O)C23C	1	0	0
TUWZTLQRXQEKFV	O=C1OC=2C=C(OCC(=O)N(CCOC)CC3CCCN4CCCCC43)C=CC2C=C1C5=CC=C(OC)C(OC)=C5	1	0	0
GIXGHUAQPPUMRA	O=C(C=CC=CC=1C=CC=CC1)CCC2=CC=C(O)C=C2	1	0	0
GQVVVENSHMEKAQ	O=C1OC(C=C1)CCCCCC(O)CC	1	0	0
MIAXLZHORQUWNJ	O=C1OC=2C=C(C3=C(OC=C3C=4C=CC=C(OC)C4)C2C(=C1)CCC)C	1	0	0
VMRUSQJJHDHSOO	O=C1OC=2C=C(OCC3ON=C(C=4C=CC=CC4)C3)C=CC2C(=C1)C	1	0	0
GZYBWNYEIKPHEW	O=C1C=2C=CC=CC2C3C=4NC=5C=CC=CC5C4CC(C(=O)NC(C(=O)NCCC(C)C)C(C)CC)N13	1	0	0
AKTUDDFGDQUZIV	O=C1C=C(OC=2C=C(OC)C(OC3=CC=C(C=C3)C4OC=5C=C(O)C=C(O)C5C(=O)C4)=C(O)C12)C=6C=CC(O)=CC6	1	0	0
UYEHTPDRMBZUGP	OC=1C=CC=2C=3N=C4NN=CC4=C(C3OC2C1O)C(C)C	1	0	0
VVQBDBJUDRAIIN	O=C(OC1C2=C(C(=O)CC2C(C)CCC1C(=C)C)C)C	1	0	0
ZBNOVDLAFYUSJT	O=C(OC1CC2(OC(C=C)(C)CC(=O)C2C3(C)C(OC4OC(CO)C(O)C(O)C4O)CCC(C)(C)C13)C)C	1	0	0
VXPOOGVPTHLOOE	O=C(C1=CC=C(N1)CO)CCCCCCCCCCCCC=CCCCCCC	1	0	0
OKYKXBCOGZRQEQ	O=C1OC2=C(C=CC(O)=C2C)C(=C1CCC(=O)NC(C(=O)O)CC3=CNC=4C=CC(O)=CC43)C	1	0	0
AQNYWHRNPCPUDY	O=C(O)CC(=O)OC1C(N)NC=CC21OC3OC=4C=C5OC(CC=6C=CC=CC6)C7C8=CC=C(OC)C(OC)=C8OC7C5=C(C4CCC3(O)C(O)C2O)C9=C%10C=CC=CC%10=NC9	1	0	0
VCTVQKOYKPDXFK	O=C1C(=C2C(CN3C=C(C=4NC=CC43)CC5=CC(=CC(=C5)C6CCOCC6)C)C(O)C7C8(C)CCC(=O)C(C)(C9CCCC9)C8CCC%107CCCC1C2%10C)C(C)CC(O)C%11OC%11(C)C	1	0	0
ZANVIQYSPSVSKY	O=C(O)CC1CCN(CC1CCN2CCN(C(=O)C)CCC2)S(=O)(=O)C=3C=CC=CC3	1	0	0
RIRRWYKZEDZUDS	O=C(OCC(OC(=O)CCCCCCCCCCCCCCCCCCC)CO)CCCC=CCC=CCC=CCC=CCC=CCC	1	0	0
ZAUUUXKGZYJFFX	O=C1OC2C(C1=C)C(OC(=O)C(=CC)C)CC(=C)C3(O)C=CC(O)(C)C23	1	0	0
LPTIRTCZGPDKLY	O=C(O)C(OC1=CC=C2C(=O)C(OC2=C1)=CC3=CC=C(OC)C=C3OC)C	1	0	0
KCWNQRQMEJYKOM	O=C1C=C(OC2=C1C(OCCCO)=C(OC)C(O)=C2CC=3C=CNC3)C=4C=CC(O)=CC4	1	0	0
OACJSDLKEYBMJU	O=CCC=1NC=2C3=CC45OC6=CC=7C(=NC=CC7C=8C(=O)C9=CC(=CC(O)=C9C(=O)C68)C)NCC(O)C%10(C%11=C3C(O4)(C(O)C(O)C5O)C(O)C%12(C%11)CCC%13(CCCC%13)C%12)CCC%14CCCC1C2C%14%10	1	0	0
XQMZNCFIEZVHBU	O=C(OC1CCC2(C)C3CC=C4C5CC(C)(C)CCC5(C)C(O)CC4(C)C3(C)CCC2C1(C)C)CCCCCCCCCCCCC	1	0	0
DGCFXQUMVMDPKH	O=C(OC1=CC=C2C(=O)C=C(OC2=C1C3COC(C)(C)C3OC(=O)C)C=4C=CC=CC4)C	1	0	0
XQSJNLITOZBRQK	O=C1C2=C(C(=C(C=C2C(O)C1(C)C)C)CCOC3OC(CO)C(O)C(O)C3O)CO	1	0	0
XTBBWZQOIGINMP	OCCCC=CC#CC#CC=CC=CC	1	0	0
ZBZXEASWBSTNHG	O=C1OCC(=C1)C2CCC3C4CCC5CC(OC6OC(C)C(O)C(O)C6O)CCC5(C)C4C(O)CC23C	1	0	0
ITXZLQRQKAXOJH	O=C(O)CSCC(=O)NCC1N2CCC(C1)C(C2)CC	1	0	0
UWVPICJGEAEOKF	O=C(N=C1N=C(O)N(C=C1)C2OC(C)C(OC3OC(C)C(N(C)C)C(O)C3O)C(O)C2)C4=CC=C(C=C4)NC(=O)C(N)(C)CO	1	0	0
UIOJBACKAKZTKP	CCCCCCCCCCCCCCCCCCC(C)CCCC(C)CCCCCCCCCCCCCC	1	0	0
IHLQXFZTZGSHGP	O=C(NCCCC)C1=CC=C(C=C1)N2C(=O)N3C(C4=CC=C(C=C4)C)C=5NC=6C=CC=CC6C5CC3C2=O	1	0	0
OPIUYTURTAYJQG	O=C(OCCCCCCCCCCCCCCCCCCCCCCCCCCOC(=O)C=CC1=CC=C(O)C(OC)=C1)C=CC2=CC=C(O)C(O)=C2	1	0	0
PYLNJUZOSLJYGE	O=C(CCC=1C=C2OC3C(C#CC(O)C4=CC=C5C6=C4C(C=7C=NC8=C[NH+]3CC87)CCC6C=NC5N)C9(C#COC2=CC1O)CCCC9)CC(O)C%10C=CC(C)CC%10O	1	0	0
DSTDMPAJBBOFCE	O=C1C2=C(O)C(OC)=C(O)C=C2OCC1CC3=CC=C(OC)C(O)=C3	1	0	0
YDYXSVXHKYXHEW	O=C(CCC1=C(O)C=C2OC#CC3(CCCC3)C4C#CC(O)C5=CC=C6C7=C5C8C=CC7(CSSCC1=C2OC4N9C=C%10NC=C8C%10=C9)CNC6N)C(CCCCC)C(O)C%11C=C%12C=CC%13CCCCC%13C%12CC%11O	1	0	0
PQYHIBZOASVFQW	O=C1OC2=C(C=CC(OCC(=O)NCC(=O)NCC(=O)O)=C2C)C(=C1)C=3C=CC(OC)=CC3	1	0	0
BDPHOAKWVGOBDR	O=C1OC(CC(=O)CC2C=3C=C(OC)C(O)=CC3C(=CC4CC5(CCC(NCC(O)C)(CN6C=CC=7NC=CC76)C5)C8CC(O)CCC8C42)C=9NC=%10C=CC=CC%10C9CC#CC1)C(O)CC%11=CC=C(O)C(OCCO)=C%11	1	0	0
JNBKPNKHWDVXRA	O=C(C=CC1=CC(OC)=C(OC)C=C1OC)C2=CC=C3OC(C=CC3=C2O)(C)C	1	0	0
KSJCZTNTOLZGML	O=C(O)C12CCC3(C)C4CCC5(C)C(C(=O)CCC5C4(C)CCC3(C)C2CC(C)(C)C(O)C1)C	1	0	0
DSUITNAWWRVXJG	O=C(NC1=CC=C2N(C1=O)CC3CN(C(=O)C4=NC=CC=C4)CC2C3)COC=5C=CC=CC5	1	0	0
ASPOAORFUMGCQV	C(=C1CCC(=C2CCC(C)CC12)C)(C)C	1	0	0
LFZWZRLWAMWGBL	O=C(CC(=O)CCCC(NC(=N)NC)C)CCC1=CC=C(O)C(OC2CCCC2)=C1	1	0	0
LYOJMOXGTZZPFW	OC1CCC2(C)CC3OOC2(CC3)C1(C)C	1	0	0
QGKZFNGVBYTSSI	O=C1OC(C)C2OC(C=CC)C(O)CC12	1	0	0
INGLBHYVRDZTPL	O=C1C(OC2=CC(OCC3=CC(=CC=C3C)C)=CC=C21)=CC=4C=CC=C(OC)C4OC	1	0	0
AGMYTTPIBPJPBD	O=C(OC=1C=CC(=CC1)C2=COC=3C=C4OC(C=CC4=C(OC(=O)C)C3C2=O)(C)C)C	1	0	0
GLMYQFGQINDUGT	S1C=2C(=CC=C(C2C)C)C=3C=CC(=C(C13)C)C	1	0	0
KKODYMFOTNMKRR	O=C(O)C(N)CC1=CNC2=CC=CC(=C21)[N+](=O)[O-]	1	0	0
OCBUJNRUHWLWDX	O=C1C=2C=CC=CC2C(=O)C3=C(N)C(C=CC4=CC=C(C=C4[NH+]([O-])O)[NH+]([O-])O)=CC=C13	1	0	0
DMCKVYCFRJNFGZ	O=C(OC1CC(O)(C)C23OOC(C=C2)(C)C3C4OC(=O)C(C)C14)CC(C)C	1	0	0
PHVAJSHZGQKOKJ	O=C1C2=C(O)C(=C(O)C(O)=C2OCC1CC3=CC=C(O)C=C3)C	1	0	0
IJWCGVPEDDQUDE	O=CC(NC(=O)C(NC(=O)C(NC(=O)NC(C(=O)O)CC(C)C)C1NC(=NCC1)N)CCC(=O)N)C	1	0	0
PYAIEKYBXOLIIX	O=C(OC1CC(C)C(C)C2C3=CCC4C(C)(CCC5C(C)(C)C6(OCC)OCC54CC6)C3(C)CCC12C(=O)O)C(=CC)C	1	0	0
XBIKFPANRUBZAZ	OC1=CC=C2C(OC(C3=CC=C(OC)C(O)=C3)C(O)C2O)=C1	1	0	0
XBVQBSJDYVOARF	O=C(OCC(OC(=O)C)C(OC(=O)C)C1OC(OC2C(O)C(OC(OCC=3C=CC=CC3)C2OCC=4C=CC=CC4)COCC=5C=CC=CC5)(C(=O)OC)CC(OC(=O)C)C1NC(=O)C)C	1	0	0
SZFVOYUIBASGIE	O=C1OC2=C(C=CC(O)=C2C)C(=C1CC(=O)NCCCCCC(=O)O)C	1	0	0
QHZOVZGDOREFMP	O=C1NC(=O)C2CC3=CC=C(OC4C5CCC(C)CC5C6C=CC(C=CC)C(C(=O)C12)C46)C=C3	1	0	0
KHLPKFYOHNHMPR	O=C1NC(C=2C=CC=CC2)C(=O)N3CCCC13	1	0	0
ZXNPUUPTGKPRGQ	O=C1OC=2C=C(OC)C(=CC2C(=C1)C)CCC(=O)NCCC3=CNC=4C=CC(OC)=CC43	1	0	0
FLVBOVQKMCPBFE	O=C(OC(C(OC(=O)C(C)C)C(=O)O)C(C)C)CCCCCCCCCCC	1	0	0
NGDALKGMGOWVIX	O=C(NCCC1=CC=C(OC)C(OC)=C1)C2=CC(=NC=3C=CC=CC32)C=4C=CC(OC)=C(OC)C4	1	0	0
HSQFVBWFPBKHEB	ClC1=CC=C(O)C(Cl)=C1Cl	1	0	0
CJGOXRJAGXZKDE	O=C1NCC(O)C2=CC=C(OC(C(NC(=O)C(N(C)C)CC(C)C)C(=O)NC1CC(C)C)C(C)C)C=C2	1	0	0
QNKATSBSLLYTMH	OC1CCC2C(CCC3C2CCC4(C)C(O)CCC34)C1	1	0	0
XBABNVIVIWOGGK	O=C(NC1=NC=C2C(=O)CC(C3=CC=C(OC)C=C3OC)CC2=N1)CC	1	0	0
HJEXOQUMFMERIM	O=C1OCC2OC(OC3=CC(O)=C4C(=O)CC(OC4=C3)C=5C=CC=CC5)C(O)C(OC(=O)C6=CC(O)=C(O)C(O)=C6)C2OC(=O)C7=CC(O)=C(O)C(O)=C7C=8C(O)=C(O)C(O)=CC18	1	0	0
DWTOBCBYINHWCP	O=C(OC1CC2=C(O)C(=C(O)C=C2OC1C3=CC=C(O)C(O)=C3)C4C=5C(O)=CC(O)=CC5OC(C6=CC=C(O)C(O)=C6)C4O)C7=CC(O)=C(O)C(O)=C7	1	0	0
CEXLPAFKWSVHSK	O=C(OC1CC=2C(O)=CC(O)=CC2OC1C3=CC=C(OC)C(O)=C3)C4=CC(O)=C(O)C(O)=C4	1	0	0
RBVWMWRBOWSGBV	O=C1OC2=CC=C(OCC(=O)OC(C)C)C=C2C(=C1C=3C=CC(OC)=C(OC)C3)C	1	0	0
BCFCVCBMVHSCIP	O=C(OC)C1=CC=C(C=C1)COC=2C=CC=3OC(=C(C(=O)OCC)C3C2)C	1	0	0
XSPQHEVHTHXXDQ	O=C1OC2=C(C=CC(OCC(=O)NC3=CC=C(C=C3)CC)=C2C)C(=C1C)C	1	0	0
NCXGWFIXUJHVLI	O=C(O)C=1NC=2C=CC=CC2C1C	1	0	0
SKWFLUMWSWSGSJ	O=C(OC(C=C)(C=CC12OC2(C)CCCC1(C)C)C)C	1	0	0
DLMOVPAUHQQYHA	O=C1C=CC(O)(C=C1)C=2OC=3C=C(O)C=C(O)C3C(=O)C2	1	0	0
AKBVQTSSRCUQMV	OC(C)(C)C1(C)CC23C=CC1(OC)C4OC=5C(OC)=CC=C6C5C43CCN(C)C2C6	1	0	0
VIRFRWFMTVPWDV	O=C(OC1C(O)C(OC=2C(=O)C=3C(O)=CC(O)=CC3OC2C=4C=CC(O)=C(O)C4)OC(C)C1OC(=O)C=CC5=CC=C(O)C=C5)C=CC6=CC=C(O)C=C6	1	0	0
NQSXRWSRSIEGCI	O=C1NC(C(=O)N1CCC2=CC=C(OC)C(OC)=C2)CC(=O)NCC3=NC=CC=C3	1	0	0
IANYUAUDLMCRMV	O=C(OC1C(OC=2C=CC=CC2)C3(C)C(OC(=O)C)C(O)CC(O)(C)C43OC(C)(C)C1C4O)C	1	0	0
QAYMESRTGILCFQ	OC=1C=CC(=CC1)C2=C(C3=CC=C(O)C(OC)=C3)CC4N(C2)CCC4	1	0	0
PSLNNVPHIJQGRF	O=CC1(O)C(O)C(O)OC1C	1	0	0
YCFLCHMHGBXTCU	O=C1N=C(OC)SC=2NC=3C=CC=CC3C12	1	0	0
HCYAGXJYOQLIPJ	BrC=1C=CC2=C(C1)C=C(Br)N2C	1	0	0
BPSWMCGRCGOHIN	O=C1C(OC2OC(COC3OC(C)C(O)C(O)C3O)C(O)C(O)C2OC4OC(C)C(O)C(O)C4O)=C(OC5=CC(OC6OC(CO)C(O)C(O)C6O)=CC(O)=C15)C=7C=CC(O)=C(OC)C7	1	0	0
WBAHMTIAWQBQFK	O=C(OC1C(C)CC2(O)C(OC(=O)C)C3(C)C(C(=O)CC3(C)C(OC(=O)C)C12)CC(=C)C)C=4C=CC=CC4	1	0	0
DSIDOFCSNGDXTF	C=CCN1CCCC2=CC3CC(CN4CCCCC43)C21	1	0	0
UDMIBFOAZFYZRN	O=C(O)C(N=C(O)C(N=C(O)C(N1C(=O)C=2C=CC=CC2N=C1O)CC=3C=CC=CC3)CC(=N)O)C	1	0	0
OGWBHAKVXXXKBZ	O=C1C=C(C)C(O)(C=CC(O)(C)C)C(C)(C)C1	1	0	0
FJEHCEACNKMECD	OCC1OC(OC2CC3(C)C(CC(O)C4C(CCC43C)C(O)(C)CC=CC(O)(C)C)C5(C)CCC(O)C(C)(C)C25)C(O)C(O)C1O	1	0	0
QQHCMBXWPJGFDX	O=C1C=C(OC=2C1=CC(O)=C(O)C2C3OC(CO)C(O)C(O)C3O)C=4C=CC(O)=CC4	1	0	0
AHDZGWUYNWWHGQ	O=C(C=1ON=C(C1)C=2C=CC=C(C2)C(F)(F)F)C	1	0	0
JPMPOAGRTGUQFM	O=C1C2=CC(=CC=C2NC(=O)C3N1CCN(C(=O)CC(C)(C)C)C3)C=4C=CC(SC)=CC4	1	0	0
KGEVYKNFJQYULL	C1=C(C2=CCC(=CC2C(C1)C(C)C)C)C	1	0	0
QGGSZYAFSHPLCU	O=C1C(OC2=CC(OCC=3C=CC=CC3Cl)=CC=C21)=CC4=CC=5C=CC=CC5OC4C	1	0	0
MWYQFLYDROQIQN	O=C(OCC)C=1OC=2C=C3OC(CC3=C(OC4CCCCC4)C2C(C1)=C5CCC(=O)C(C=6C=CC7=NCC=C7C6)C5)C(O)(C)C	1	0	0
LERGWHAXEWHQDG	O=C(OCC1C2=CC=C3C=4C(OC)=CC(O)=CC4CC56C3=C2OC1C7=C8C=CC(NCCC(C)C)COC8=C(O)C=C7CC#CC=9NC(N)C=CC9C(CCC=%10C=CC=CC%10NCC)C(CC5)C6)C	1	0	0
VJKXXXQSXBEPRQ	O=C1C=CC(C2=CC=C(OC(F)(F)F)C=C2)=C3N1CC4CN(CC3C4)S(=O)(=O)C=5C=CC=CC5	1	0	0
UOLFEXGAVMHWCW	O=C1C(OC2=CC(OCC3=CC=C(Cl)C=C3Cl)=CC=C21)=CC4=CC=5C=CC=CC5OC4C	1	0	0
AHNDNUVPXFPPIH	O=C(O)CC1NC(=O)C(NC(=O)C(NC(=O)CC(NC(=O)C(NC(=O)C(N)CCNC(=O)CNC(=O)C(NC1=O)CO)C(O)C(=O)N)CC(OC2OCC(O)C(O)C2O)CC(O)CC(N)CCCCCCCCC)CO)C(O)C3=CC=C(O)C=C3	1	0	0
PIKNWHNJLJJNPO	N=1N=C(OC1CCC)C2CN(CC3=CN=C4C=CC=CC4=C3)CC2	1	0	0
MVGWKBXWYQZPOC	O=C(C1=CC=2C=C(OC)C(OC)=CC2N1C)N3CC=4NC=5C=CC=CC5C4CC3	1	0	0
HGXKPWIZIGSPFW	O=C(ON1C(=O)CCC1=O)C=2C=CN=CC2	1	0	0
CYOCIPLFVVLEIG	C#CCCCCCC#CCCCC#CCCCC#CC#CCCCCCC=CC(O)C#C	1	0	0
GVGWJJOWWDRYOF	OC1=NC2C(O)C(O)C(O)C(O)C2C=3C=C4OCOC4=CC13	1	0	0
LOTDWXUDOABIMY	O=C(NC1CCN2C(=O)C=3C=CC=CC3NC(=O)C2C1)C=4C=CN=CC4	1	0	0
XAVRSHOUEXATJE	O=C(C)C1CCC2C3CC=C4C=C(OC5CCCC5)CCC4(C)C3CCC12C	1	0	0
YUXZBKZRBCSMBP	O=C(OC)C(=C1C(=O)C(O)C2(C3=C(CC4C5(OC(=O)C(=C5C(O)C6C(O)(COC(=O)C(=CC)C)C7CC7C46C)COC(=O)CCC(=O)OC)C13)C8CC82)C)C	1	0	0
XJAUFQWJQUNMMW	IC1=CC(=CC=C1O)CCN	1	0	0
OEWIVUQIMIEWMN	O=C(C=C(O)C(=CC=CC(=CC=CC=C(C=CC=C(C=CC1=CC=C(C(=C1C)C)C)C)C)C)C)C2CC(O)CC2(C)C	1	0	0
RQOKIVVUNQCMJS	O=P(C)(C)CO	1	0	0
NVAFUFYKPZRWCK	O=C(NC=1C=CC=C(OC)C1)NC2C(O)C(N3CCC(CC=4C=CC=CC4)CC3)C5OCC2O5	1	0	0
DOCUDUNAPVMYPQ	OCC1OC(OCC2(OC3(OC4CC5C6CC=C7CC(OC8OC(CO)C(O)C(O)C8O)CCC7(C)C6CCC5(C)C4C3C)CC2)C)C(O)C(O)C1O	1	0	0
FVMDYYGIDFPZAX	O=C(O)CC=1C=CC=C(O)C1	1	0	0
FFROTAADEFYDOT	O=C1OC(C)CCCC(=O)C(O)C(O)CC2OC2C3=CC(OC)=CC(O)=C13	1	0	0
XFUDIPNBPAYQMD	OC1C(OC)CC2(C)C(CCC3(C)C2CCC4C5C(C(=C)C)CCC5(C)CCC43C)C1(C)C	1	0	0
URDXZVLEWZYTSQ	O=C(OC)C1CC23CCC41NC=5C=CC=CC5C64CCN(CCC2OC)C63	1	0	0
YJBWHLHOVLCPGM	N1=NN(C=C1CC2CCCCC2)C3COC4C3OCC4NCCCC=5C=CC=CC5	1	0	0
QWQJCCRASRUSDH	O=C(OC)C1=COC(=O)C2C1C(O)C(O)C2(O)C	1	0	0
ZVAOBMDOBDVDJM	OC1(O)CC(N2C=NC=C2)C3OC1OC3	1	0	0
WSCFVKNYGDNZKS	O=C1C=2C=CC=CC2C3N1C=4C=CC=CC4C(=O)N3CCC(=O)NCCC5=NC(=CS5)C(C)C	1	0	0
SMNGQGWPUVVORF	OC=1C=C(C(=C(C1)C(C)(C)C)C)C(C)(C)C	1	0	0
WQPYSWMXWWVIAD	O=C1C=CC23CC(O)C(CSSCC4=CC5=C(C#CCC6=NC=C[C-]6C(=O)CC5C7=CC(=CC=C7O)CCOC8=CC(=CC=C8O)CC1)C=C4C(N)N)(CC9CC%10CCCC%10(CC(O)CO)CC92)C3	1	0	0
YPLJVRLRZHFNIJ	O=CC=1NC(=C(C1C)CCO)CC=2NC3=C(C(=O)C(C(=O)O)C3C=4NC(=C(C4CCC(=O)O)C)CC5NC(=O)C(C=C)=C5C)C2C	1	0	0
QLUFYOSHSHDJMS	O=C1OC2CC(OCC2C3CCC4C5CC=C6CC(O)CC(O)C6(C)C5CCC34C)(C1=C)C	1	0	0
MLCVYPBKBQCPDK	OCC1(C)C(C)CCC2(C(=CCCC21)C)C	1	0	0
IJADVOYKPSKJHT	O=C1C=C(C(=O)OC)CC(=O)C(CC(=O)C(=CCCC(=C1)C)C)C(C)C	1	0	0
VXCZEFBHXIYPFB	O=C1N(C2=CC=CC=3C=CC=CC32)C(=S)N4C(C=5C=CC=CC5)C=6NC=7C=CC=CC7C6CC14	1	0	0
QIOXCWRQNDIISW	O=CC(N=C(O)C(N=C(O)C(NC(=O)C1=CC=C(O)C=C1)C(C)C)C(C)C)CCCNC(=N)N	1	0	0
DJFAUDCMYUMUNB	O=C(O)C=1C=C(C=2C=CC(O)=C(OC)C2)C=3OC=4C=C(O)C(OC)=CC4C3C1	1	0	0
CRKMUAHMCAMOAU	OCC1OC(OC2OC=CC3=CCC(O)(C)C32)C(O)C(O)C1O	1	0	0
RCVXTEDSAYSLMH	O=C(O)C1OC(OC2C(OC(C(=O)O)C(O)C2O)OC3CC(C)(C)C4CCC5(C)C(C(=O)C=C6C7CC(C(=O)O)(C)CCC7(C)CCC65C)C4(C)C3)C(O)C(O)C1O	1	0	0
BOLCFGMGGWCOOE	O=C(NC1(OC2(O)N(C1=O)C(C(=O)N3CCCC32)CC=4C=CC=CC4)CC)C5C=C6C=7C=CC=C8NC=C(C87)CC6N(C)C5	1	0	0
CUIRVFRVDKEKFY	O=C(NCC1N2CCC(C1)C(C3=CC(=NN3C)C=4C=CC=CC4)C2)C5=CC=C(C=C5)C	1	0	0
FHCQDSRDFSOQAV	O=C1OC2=C3C(C=C(C(O)=C3C(=O)C=4C=CC5(O)CC(O)(C)CC(=O)C5(OC6OC(C)C(O)CC6)C24)C7OC(C)C(O)C(OC8OC(C)C(OC9OC(C)C(O)C(O)C9)CC8)C7)=C1C%10=CNC=%11C=CC=CC%11%10	1	0	0
WOCAOWCABUJZMF	O=C(O)CC1=C(OC=2C=C(O)C=3C(=O)C=C(OC3C21)C=4C=CC=CC4)C=5C=CC(=CC5C)C	1	0	0
NCEMXVVEHUOYMT	O=C(O)C=CC(O)CCCCCO	1	0	0
FKAYTOPXUJMFRV	O=C1C(NCC(O)C)=C2C(CCC3(C)C(CCC23O)C(O)(C)C(O)C4OC5CCC(CCCC)CC5C4C)C6(C)CC(O)C(O)CC16	1	0	0
OASGLDNIMBEMQR	O=C(NCC1OC(CO)C(O)C1N2CCN(C3=CC=CC(=C3)C(F)(F)F)CC2)C4=CC=C(C=C4)C(F)(F)F	1	0	0
UNYXZVXRZWAKPI	O=C(OC1CC(=O)CC(C2=CC(O)=C(OC3=CC(O)=CC(=C3)C(C=4C=CC=CC4)CC)C(OC)=C2)N5C=C6C(=CC=C7C6=C5CCC7O)N(C8=NC=CC(=C8)C(C=9C=CC=C(O)C9)CC%10=CNC=C%10CC%11(C=CC=CC%11C)CC1)CCC(=O)C)C	1	0	0
OGLIQMFONOAYKQ	O=C1OC2=C(C=CC=3OC(C)(CCCC=4C=CC=CC4)C5OC(=O)C(=C(C)CO)CCC6=CC=C(C=C6)C7C=CC(C=8C=CC=C(C8)CC=9C=CC=CC9)CC7CC(=O)OC5C32)C=C1CCOC	1	0	0
FJVZKRVLOIKGCZ	O=C(OC)C(NS(=O)(=O)C1=CC=C(C=C1)C)CO	1	0	0
IMNGJUDDINZRBE	O=C1NC(C(=O)NC2C(=O)N3CCCC3C(=O)N4CCCC4C(=O)NC(C(=O)NC(C(=O)NC=CC5=CC=C(O)C=C5)CSSC2)CC=6C=CC=CC6)CC1	1	0	0
UEGLNKSRVIUTJF	O=C1C(=C(C=CC(=CC=CC(=CC=CC=C(C=CC=C(C=CC=C(C=CC(O)C(OC2OC(CO)C(O)C(O)C2O)(C)C)C)C)C)C)C)C(C)(C)CC1O)C	1	0	0
WRNFMJWLNOSXEI	O=C(NC=1C=CC=CC1C(F)(F)F)C(CC(C)(C)C)(C(F)(F)F)C(F)(F)F	1	0	0
OHASWVSPSQGKRD	ClC1CC2OC1CC(OC(C)C(O)C(Br)CC2Br)C=C=CBr	1	0	0
VCGSNYYAXFBGJX	O=C1C(=C2CCC3C(C)(CCC4C5(C(=O)C(C=6C=CC=C(O)C6)C(C=CC5)C43C)C)C2(C)C1)C(C)CC(O)C7OC7(C)C8CCCC8C=9C=CC=C(N)C9	1	0	0
WZRHIGISYSENNX	O=C(OC=1C=C(OC(=O)C)C(OC=2C=C(OC(=O)C)C(OC3=CC(OC(=O)C)=C(OC(=O)C)C(OC(=O)C)=C3OC=4C=C(OC(=O)C)C(OC5=CC(OC(=O)C)=C(OC(=O)C)C(OC(=O)C)=C5OC(=O)C)=C(OC(=O)C)C4)=C(OC(=O)C)C2)=C(OC(=O)C)C1)C	1	0	0
NAOAIUBNSIEWMC	O=C1OC(C)(CC(O)CC(=C)C)C2CCC3(C4=CCC5C(C)(C)C(O)CCC5(C)C4CCC123)C	1	0	0
LEHZTAVXSGVLIS	O=C1C(=CC=C2N1CC3CN(CC2C3)C4CCN(C)CC4)C=5C=CC=6C=CC=CC6C5	1	0	0
VGSOIUPOFZJXGU	O=C1C=2C=CC=CC2C(O)=C1C=3N=NC(C4=CC=C(OC)C=C4OC)C(C3)C=5C=CC=CC5	1	0	0
CVZRWSDQDQYUIR	O=C(NC1=CC=CC2=C1C=CN2CCOC)C3=CC=4C(OC)=CC=C(OC)C4N3C	1	0	0
WNTZEYCYIWINNV	O=C(NCC(F)CCNC(=O)CCC(=O)NCCCCCN(O)C(=O)C)C	1	0	0
KGFQTNZEUDLHHM	O=C1OC2=C(C(=O)C3=C(O)C(=CC=C13)C4OC(C)C(O)C(N(C)C)C4)C(OC(CC(=O)OC)C2O)C	1	0	0
KQRSGRCNDVKDRJ	O=C1C=2C=CC=CC2NC1=C3N=C4C=CC=CC4=C3C=5C(N=C6C=CC=CC65)=C7NC=8C=CC=CC8C7=O	1	0	0
GGSOFAHOBAQOMR	OC1=CC=C(C=C1)C(O)C(O)C=2C=C(O)C=C(O)C2	1	0	0
AWBNNWFOUAJTSZ	O=C(OCC1OC(OC2=CC=C(O)C=3C=CC=C(O)C23)C(O)C(O)C1O)C4=CC(O)=C(OC)C(O)=C4	1	0	0
GCGNGATVBRJKOX	O=C1OC(C)C(O)C1C=C(CCCCCCCC(=O)C)C(C)C	1	0	0
ZUROCNHARMFRKA	O=C(O)C1=CC(Br)=C(Br)N1	1	0	0
QZBBUATYJNDYHF	O=C1C(OC=2C1=CC=C(O)C2CN(C)C)=CC3=CC=C(OCC)C=C3	1	0	0
QAUFACGSJSABOB	O=C1C=2C=CC=C(O)C2N(C3=C(OC)C(O)=C4C(OC(C)(C)C(O)C4)=C13)C	1	0	0
IAUWMRTXQDZNHA	O=C1CCC2=CC=C(O)C(OC)=C2C#CCC3=CC(=CC(OCO)=C3OC(NC)CCO)CCC(O)C1	1	0	0
NHRODUFZJSJNJF	O=C1OC2=CC(OC)=CC(OC)=C2C(=C1CC(=O)N(C)CCC3=NC=CC=C3)C	1	0	0
KGEKLUUHTZCSIP	O=C(OC1CC2CCC1(C)C2(C)C)C	1	0	0
WGJNYQRQQDBOMG	N1=C(C=2NC=3C=CC(OC)=CC3C2CC1)CCCCCCCCCCCCCCC	1	0	0
UAGJZOLUSRCDEP	O=C1OC2=C(C=CC(O)=C2CC=C(C)C)C=C1C3=CC=C(O)C(=C3O)CC=C(C)C	1	0	0
JQMCHZCJLKMHFF	OCC1=C(C)CC(O)CC1(C)C	1	0	0
QPVBZCRMFNGMGF	OCC1OC(OC2C(O)C(OC3OC(C)C(O)C(O)C3O)C(O)OC2CO)C(OC4OC(C)C(O)C(O)C4O)C(O)C1O	1	0	0
OCUSKMNUEDKBMC	O=C(OC)C=1C=CC2=C(N=C3N2C(COC3)CNC(=O)CC(C)(C)C)C1	1	0	0
AIRROOIKFHPMBX	O=C1C(O)=C(OC2=CC(OC)=C(OC)C=C12)C=3C=CC(OC)=C(O)C3	1	0	0
GRSSDSBXXKCPMW	OC1=CC(OC)=CC=C1CC(O)CC2=CC=C3OCOC3=C2	1	0	0
JXVBCFWTFZIUAF	O=C1C=2C(O)=C3C=C(O)C(=C(O)C3=CC2CC(O)(C)C1)C4=C(O)C=5C(O)=C6C(=O)CC(O)(C)CC6=CC5C=C4OC	1	0	0
MWCMZIABKUJRHJ	O=C1OC2CC(=C)C(=O)CCC(=C)C(=O)CC2C1=C	1	0	0
XJMWBKAGSQILNJ	O=C(OC)C1=COC(OC2OC(COC(=O)C3CC45C6=C(CCC63)CCC(CN(C)C4)C75COC(O)(CC)CC7)C(O)C(O)C2O)C8C(=CCC18)CO	1	0	0
CEYCACVGGCARNN	O=C(N(C)CC1CCCN2CCCCC21)CC(C3=CSC=C3)N4C=CC=C4	1	0	0
VNIZVGJYFGDOPC	O=C1OC=2C=C3OC=CC3=C(OCCC(C=4OC(C(=O)C4)(C)C)C)C2C=C1	1	0	0
IHLCCEBXSXVJKJ	O=C1C=C2C3CC4C=CCC(O)(C5OC5C(C)C(C)C)C6CCC2(O)C46CCC=7C=C(O)C=C(C7)N8C(=O)C9%10C(CO)CCCC%10CSSC(O)C1%11CC(O)(N%12C=C%13C=CC=C(C%13=C%12)C%14=CC%15CC(NC%16(CCCCC%16)C%15CC%14OC)C%17CCC9(C8)C%17O)C(O)(CO)CC3%11C	1	0	0
VGHFRJJPSMAHFO	O=C1C=C(C(=O)N2CCCC2)C=3C=CC=CC3N1CC(=O)NC=4C=CC=C(SC)C4	1	0	0
ANHMWNGBSJFXSA	OC1=CC=CC=2C=C3C=CC4=CC=CC=5C=CC(C12)=C3C45	1	0	0
NIHIGDOSOYANKB	O=C1C2=CC(O)=C(OC)C=C2OC3=C(OC)C(OC)=CC(O)=C13	1	0	0
ZPCNMCLWYUHZJQ	O=C(OC)C1=CNC(=O)C(=C1O)C(C2=CC=C(OC)C(OC)=C2)CC(=O)N	1	0	0
TYOAURLJFNKILJ	O=CCC(=O)CCCCCCCCCC=C	1	0	0
WOBXCEFZSIDGSC	O=C(OC)C1(C)C(O)CCC2(C3=CC4=C(C=C3C(O)CC21)NC=5C=CC=CC54)C	1	0	0
XWRHBGVVCOSNKO	O=C(OC1C(O)CC(O)(C(=O)O)CC1O)C=CC2=CC=C(O)C=C2	1	0	1
SOEACRLLVZHBKW	N1=C(C=CC)CCCC1	1	0	0
GWHQUBFEZSVTKH	O=C1C=C(OC=2C1=CC=C(OC)C2C=CC(O)(C)C)C=3C=CC=CC3	1	0	0
FRZFOXQKAAQUDE	O=C(OCC)NNC(=O)NCCC	1	0	0
ZAECCACGGXAPMM	O=C1NC(C=2C=CC=CC12)CC(=O)NCCC3=CNC=4C=CC(OC)=CC43	1	0	0
JUFGBEOUBNMPFP	O=C(OC1=CC(=CCCC(=CC2OC(=O)C(C)C12)C)C)C=C(C)CO	1	0	0
ZTDFZLVUIVPZDU	O=C(OC1CC(=CCCC(=CC2OC(=O)C(=C)C21)CO)C)C(=C)C(O)CO	1	0	0
CXVTVIXDXPUHGW	O=C(OC)CC(=CCCCCCC)C	1	0	0
WQOISVGWUBXBFP	O=C(O)C(CCCCCC1C=CC(CCCCC)CC1O)C(O)CCC2(O)CC(CC=3C=CN=C(N)C3)CC2C(O)C4=NC(C=5C=C(O)C=C(O)C5)=C([CH-]4)C=6C=CC=CC6	1	0	0
SFFIYDYBLKAOFA	OCC1C(O)CC(NC2CCCCC2)C1CC3=NC(=NC=C3)C(C)(C)C	1	0	0
WRZWPNZVOIZAEG	O=C(OCC1OC(OC2=C3C=C(OC4=CC(O)=CC([OH+]C2C5=CC(OC)=C(O)C(OC)=C5)=C43)C=6C=CC(O)=CC6)C(O)C(O)C1O)C=CC7=CC=C(O)C=C7	1	0	0
MWTNRHSQPSOSSV	O=C(O)C1=C(O)C=C2OC(=O)C3(C(OC)=CC(=O)C=C3CCCCCCCCC)C2=C1CCCCCCC	1	0	0
JJDVTBGHKGLZLP	O=C1C(O)=C(OC2=CC(OC3OC(COC(=O)CC(C)C)C(O)C(O)C3O)=C(O)C(O)=C12)C=4C=CC(O)=C(O)C4	1	0	0
YGQIWTWLCNQDBT	O=C(OC)CC(=C)CCCC(C)CCCC(C)CCCC(C)C	1	0	0
FEKVZUDOFFNYLV	OC1=CC2=C(C(O)=C1OC)C3=C(O)C(OC)=C(OC)C=C3CC(C)C(C)C2	1	0	0
TYRGLPMBSNUUEL	O=C(OC1C(OC(OCC=C(C)CCC=C(C)C)C(O)C1OC2OC(C)C(O)C(O)C2O)CO)C=CC3=CC=C(O)C(O)=C3	1	0	0
NRWIMDSYLCLSTJ	OCCC(O)CC(O)CCC=CC	1	0	0
DTEBAJZTWHMPEF	O=C(O)CCC(NC(=O)C(NC(=O)CC(O)CCCCCCCC)CC(C)C)C(=O)NC1C(=O)NC(C(=O)NC(C(=O)NC(C(=O)NC(C(=O)NC(C(=O)NC(C(=O)OC1C)C(C)CC)CO)CC(C)C)CO)CC(C)C)C(C)CC	1	0	0
QFWSPYBABNXZCD	O=C1C2=CC(=CC=C2NC(=O)C3N1CCC3NS(=O)(=O)C4=CC=C(C=C4)C)C5=CSC=C5	1	0	0
MTMDUGAGVPANCO	O=C(O)C1=CC(=CC[NH+]2C3=CC(OC4OC(COC(=O)C=CC5=CC=C(O)C=C5)C(O)C(O)C4O)=C(O)C=C3CC2C(=O)[O-])CC(N1)C(=O)O	1	0	0
FTUFZKWDDCIZAC	BrCC1=CC=C(C=C1)C(Br)Br	1	0	0
CCCHYPOECSYCKC	O=C(OC)C=1C=2C=CC=CC2C3(C1C(C(=O)OC)(C)C4OC4C3)C	1	0	0
OMKXVFDVAGCPBS	O=S(=O)([O-])OC(C(O)C[S+]1CC(O)C(O)C1CO)C(O)C(O)C(O)CO	1	0	0
AFLSJCLCMABYAD	O=C(NCCCNCCCCNC(=O)C(=CC)C)C(=CC)C	1	0	0
LIAJUDMQLUQRHL	O=C1OC2CC=3C=C4C(OC(=O)CC4C#CC(C=5C=C(C=C(C5)CO)NCC(O)(C)CCOC)CC1=C6CCC7=CC=C(C=C7CC6O)CC8C(=O)CCC9C8CC%10C=CCCC%10C29O)=C(C3O)C%11CCCCC%11	1	0	0
KCYYQDNAYDVCTP	O=C(O)CC1(CC(=O)N2CCN3C(=O)N(C(=O)C3C2)CC=4C=CC=CC4)CCCC1	1	0	0
XYJOCHDMPQDHTH	O=C1OC2=C(C=CC(OCC=3C=C(C=C(C3)C)C)=C2C)C(=C1CCC(=O)N4CCC5(O)CCCCC5C4)C	1	0	0
SSRYGMNKGHCFDE	O=C(OCC(OC(=O)C)COC(=O)C=CC1=CC=C(O)C(OC)=C1)C=CC2=CC=C(O)C=C2	1	0	0
QEEUXPHLRVCBQV	O=C(OCC(OC(=O)CCCCCCCCCC=CCCCCCCCC)COP(=O)(O)OC1C(O)C(OP(=O)(O)O)C(OP(=O)(O)O)C(OP(=O)(O)O)C1O)CCCCCCCC=CCC=CCCCCC	1	0	0
BSPBUCIUNKEWAA	O=C(OC(C=CC#C)CCCCCCCCCC=CCCCCCCCCCCC=CC#C)C	1	0	0
DAQZAPRPEFOALM	O=C1N2CC=3C=CC=CC3CC2C(=O)N(C1)CCC4=CC=C(OC)C=C4	1	0	0
IACUXSHHRCNDBX	O=C(OCC)C(NC(=O)CCCCCCCCCCC)C(O)C=1C=CC=CC1	1	0	0
AULCUSCIZQQSMU	O1C(C=C(C=CC=C(C=CC2=C(C)CCCC2(C)C)C)C)C1C=C(C=CC=C(C=CC3=C(C)CCCC3(C)C)C)C	1	0	0
OXQJDWZQDFSBHW	O=C(OC(C=C)(C)CCC=CCCC=C(C)C)C	1	0	0
PHIHYOXMIRSGQB	O=C(O)C1=CC(OC2OC(CO)C3(OCC4=C5C(=CC4)C6COCC7CCCC(C5C3)C67)C(O)C2O)=C8C(O)=C(C(=O)C)C(=C(O)C8=C1)C	1	0	0
LDOLVXRWWGHHOG	N#CC(C#N)=C1C(=C(SCC)SCC)CCCC1=C(SCC)SCC	1	0	0
HHNITSYNWCNZGE	O=C(O)C=1N=C(C2=NC3=C[CH-]C=CC3=C2C1)C(O)C	1	0	0
KUNNUNBSGQSGDY	OC=1C(=CC=CC1CCCC)C	1	0	0
LGHDCBSJIRIYCW	O=C(C=1C=CC2=C(C=CN2C)C1)N3CC=4C=5C=C(OC)C=CC5NC4CC3	1	0	0
LPXLOPOQEBMATM	O=C(OCC(OC(=O)CCCC=CCC=CC=CC(O)CC=CCCCCC)COP(=O)(O)OCC(N)C(=O)O)CCCCCCCCCCCCCCCCC	1	0	0
BYTVKDVESHEQOK	O=C(OC)CCCCCC=1C=CC=CC1C=CC(=O)C	1	0	0
PGAUJQOPTMSERF	O=C(OC1CCC2C3CCC4CC(=O)C=C(C)C4(C)C3CCC12C)C	1	0	0
QEGZMLRQAVOMPS	O=C1CCC2=CC=C(O)C(OCO)=C2C#CCC=3C=C(C4=C5OC(O)C(C4)C6CSSCC(NC(=NC6C#CC78C=CC(C7)C(CC9CC%10CCC%11CCCC%12%11CC%13(CC%14=CC=C(O)C=C%14C(NCC(O)C)CC%13)CC%10%12CC98NCOC53)C(OC)CO)N)C(C)C)CCC(O)C1	1	0	0
ZUCCBVCDWRLPKO	O=C1OC=2C(OC3=C(O)C(O)=C(O)C=C13)=C(O)C=C4C(=O)OCC5OC(OC(=O)C6=CC(O)=C(O)C(O)=C6)C7OC(=O)C8=CC(O)=C(O)C(O)=C8C9=C(O)C(O)=C(O)C=C9C(=O)OC7C5OC(=O)C%10=CC(O)=C(O)C(O)=C%10C24	1	0	0
PDTPVSFGTXWHTM	O=C1NC=2C=CC=CC2C=3OC4(C)CC(C13)C5C(C=6C(=O)C=7C=CC=CC7NC6OC5(C)C)C4	1	0	0
DBCXYJMSCSFPCV	O=C(OCC)C1(O)CC(OSC)C2OC(OC2C1)(C)C	1	0	0
IXAIQJBVEMECBS	O=C(OCC(OC(=O)CCCCCCCCCC=CCCCCCC)CO)CCCCCCC=CCC=CCC=CCCCCC	1	0	0
ZTQFRBGLPKVIOB	O=C1OC2=C(C=CC(OC(C(=O)NCCCO)C)=C2C)C(=C1)C=3C=CC=CC3	1	0	0
PPIWDMYQZGYKBN	O=C1C=2C=C(C(Cl)=C(O)C2OC=3C(Cl)=CC(Cl)=C(O)C13)C	1	0	0
MFEWOKRTEWMMJA	O=C(O)CC(O)(C)CC(=O)OCC=CC1=CC(O)=C(OC2OC(CO)C(O)C(O)C2O)C(OC)=C1	1	0	0
YAGUKCKSGNLUGQ	O=C(OCC(O)COC(=O)CCCCC=CCC=CCCCCCCC)CCCCC=CCC=CCC=CCCCCC	1	0	0
HITVPQQHAXTJAC	O=C(OC1CC2C(=C)C(=O)C3(CC(O)C4C(C)(C)C(OC(=O)C)C(OC(=O)C)C(O)C4(C)C13)C2)C	1	0	0
CQYCMNJIUYWGMF	O=C(OCCC(C)C)NC(C(F)(F)F)(C(F)(F)F)C(F)(F)F	1	0	0
ZXKOQKOCHNVENH	O=C(OCCCC=CCC#CC#CC#CC)CC(C)C	1	0	0
BUWIFPKVTZBSPO	O=C1OC2CC3(C)CCCC4(OC4)C3CC2C1CN5CCN(C6=NC=CC=N6)CC5	1	0	0
RITYTGBWLLRFSG	ClC1CC(O)(CCC1(Br)C)C2(C)CCC(Br)C2(C)C	1	0	0
LIOACHGLIRJXPY	O=CN1C=2C=C(OC)C=CC2C3=C1CNCC3	1	0	0
VGZXZPHIROIVDD	O=C(NC1=NC2=C(S1)CC3C(C)(CO)C(O)CCC3(C)C2CC(=O)N4CCCCC4)CCCCC	1	0	0
SBDUIAXWXJSRFV	O=C(OC1CC2C3CCC(C(C)CCCC(C)C)C3(C)CCC2C4(C)CCCC(O)C14NC(=O)C)C	1	0	0
QKYGQTILYUVZMW	O=C(O)C1OC(OC2CCC3(C)C(CCC4(C)C3CC=C5C6CC(C)(C)CCC6(C(=O)OC7(O)OC(CO)C(O)C(O)C7O)CCC54C)C2(C)C)C(OC8(O)OC(CO)C(O)C(O)C8O)C(O)C1OC9OC(C)C(O)C(O)C9O	1	0	0
CWGFICUYZGEREO	O=C1C2=CC(OCC=C(C)CC=CC(O)(C)C)=CC=C2OC=3C=C(O)C=C(O)C13	1	0	0
HZEVXFAZUAVAPT	O=C(NC=1C(=O)N(C=2C=CC=CC2)N(C1C)C)NC(C)(C(F)(F)F)C(F)(F)F	1	0	0
KZYXZRKDCSEJTK	OC1=C(OC)C=C(C=C1OC)C(O)C(OC2=C(OC)C=C(C=CCOC3OC(CO)C(O)C(O)C3O)C=C2OC)CO	1	0	0
GUQCLCSCKTYKPH	O=C(NC(COC1OC(COC2OC(CO)C(O)C(O)C2O)C(O)C(O)C1OCC=C(C)C)C(O)CCCC=CCCCCC3CC3CCCCCCCCCC)C(O)CCC=CCCCCC4CC4CCCCCCCCCC	1	0	0
LCDQSGHUYZMSFQ	OC1=CC=C(C=C1OC)C2OCC3C(OCC23)C4=CC=C(OC)C(OC5OC(CO)C(O)C(O)C5O)=C4	1	0	0
LTLBDIPYZNUXAV	O=C1OC(OC)C(O)=C1C(=O)CC2(C)C(C)CCC3(C(=C)CCCC32)C	1	0	0
IRYUYISTIPWPQG	O=C(NC(COC1OC(CO)C(O)C(O)C1O)C(O)C=CCCCCCCCCCCC)CCCCCCCCCCCCCCCCCCCCC	1	0	0
YSOCGBPTBKTZRJ	O=C(OC1=CC=C2C(OC(=CC3=CN(C=4C=CC(OC)=CC34)CC)C2=O)=C1)C5=CC=C(C=C5)C(C)(C)C	1	0	0
ZUSACTXFLUZTLD	O=C(NC(C)C)C1=CN(C(=O)C=2C=CC=CC21)C3=CC(OC)=C(OC)C(OC)=C3	1	0	0
TZJIUSUACIUUKW	O=C(C=CCCCC(C)CCC=1C=CC=CC1)CCC2=CC=C(O)C(OCCC3=CC=C(O)C(=C3)C4C5=CC=C(C=C5C#CCC6=NC=C[C-]6C(=O)C4)C(N)N)=C2	1	0	0
DPETWGOBJFRREG	O=C(OCC)COC=1C=C2OC(=CC(=O)C2=C(OCC=3C=CC=CC3)C1)C=4C=CC=CC4	1	0	0
QXSANWSGNOUGKC	O=C(O)C=CC=CC=1C(=CC=C2C1C(C)CC(CO)C2)C	1	0	0
AVDLGRHQCVSURA	O=C(OC)C1=COC(OC2OC(CO)C(O)C(O)C2O)C3C(=CC(OCCCC)C13)C	1	0	0
LBTJRVSITVBREH	O=CC1(C)C(OC2OC(CO)C(O)C(O)C2OC3OC(CO)C(O)C(O)C3O)CCC4(C)C5CC=C6C7CC(C)(C)CCC7(C)C(OC8OC(CO)C(O)C(O)C8O)CC6(C)C5(C)CC(O)C14	1	0	0
ABYQDZGVWZQEIE	O=C1C2=C(OC3(C)CC(C)CC(C)C2C3C)C=CN1O	1	0	0
RVBRHHGZPJPHDB	N#CC1=CC(Br)=CC=C1N=C2N(C)CCC2	1	0	0
IUFQQHHILFTTME	O=C(NC1=NC=CC=C1)NC(C)(C(F)(F)F)C(F)(F)F	1	0	0
NINLAYUXSUKKHW	O=C1CCC2C3CC=C4C=CCCC4(C)C3CCC12C	1	0	0
JJHQXTHAPJPFKC	O=CC1(C)CCC23COC4(CCC5C6(C)CCC(OC7OCC(OC8OC(CO)C(O)C(OC9OC(O)C(O)C(O)C9O)C8OC%10OCC(O)C(OC%11OC(CO)C(O)C(O)C%11O)C%10O)C(O)C7OC%12OC(CO)C(O)C(O)C%12O)C(C)(C)C6CCC5(C)C4(C)CC2O)C3C1	1	0	0
APYCBBUCRVHTDX	O(C=1C=C(C=C(OC)C1OC)C2OC(C3=CNC=4C=CC=CC43)CNC2)C	1	0	0
AERPIHMEUNXTLY	O=C1OC=2C=C(OCC(=O)N3CCCC(C(=O)O)C3)C=CC2C(=C1)C=4C=CC=CC4	1	0	0
GTTIBNMVGUDZQB	O=C1C(OC=2C1=CC=C(O)C2CN(CC)CC)=CC=3C=CC=C(F)C3	1	0	0
YYJMZHUGOXHEKG	FC(F)(F)C1=CC=C(C=C1)CN2CC3=CC=C(N=C3N(C)C(CO)CC2)C	1	0	0
XXGSVFUSBZGYSU	O=C1OC2CC3(C(=CC2C1CN(C)CC=4C=CC=CC4)C(=CCC3)C)C	1	0	0
QFBDDAUATUMNJB	O=C1OC(C)CCCC(=O)C2OC2C=CC(O)C=C1	1	0	0
RRGFNINTSUEEEO	O=C(OC1C(O)C2OC(OCC(O2)C1O)C(C)CCCC(C)C3CC=C(C)C4CCC(=CC43)C)C	1	0	0
VJVUYQOFXOQPAS	O=C1C(OC2=CC(OCC=3C=CC=CC3F)=CC=C21)=CC4=CC=C5OCOC5=C4	1	0	0
PEZYITUWSOZEHC	O=C1C=C2C(=CC=C1NCC(O)C=3C=CC=CC3)C4=C(OC)C(OC)=C(OC)C=C4CCC2NC(=O)C	1	0	0
OVLJSSNTIBYKMY	O=C(OC1CCC2(C)C(CCC3C2CCC4(C)C3CC5OC6(OCC(=C)CC6)C(C)C54)C1)C	1	0	0
QVEOXPUIBXVBOI	O=C1C=CC(C=C1)=C(C2=CC=C(O)C=C2)C=3C(C#CC4=CC=C(O)C=C4)=C(C=CC3C=5C=CC=CC5)CO	1	0	0
GZVLKYJWHBYCLM	O=C(N1CC=2C=3C=C(OC)C=CC3NC2CC1)CCCN4C=CC=C4	1	0	0
XEIJNCWGBBDPCC	O=C(NC1CCCCC1)NC2CN(C(=O)CSC)C(C(=O)NC(C(=O)N)CCS(=O)(=O)C)C2	1	0	0
QENIHHZLQLQSLN	O=C1OC2=CC=C(Cl)C=C2C(C3=CC=C(Cl)C=C3)=C1C=4C=CC(Cl)=CC4Cl	1	0	0
FATZKUQQYDHMNU	O=C(NCC=1C=CC=CC1OC)C2CN3CCC2CC3CN4N=NC(=C4)C=5C=CC=C(O)C5	1	0	0
BMWMYKCPRLRDBC	ClC1COC(=CC#CC#CC#CC)C2OC12	1	0	0
GGTAWIYDMUIMCA	O=S(=O)(O)OC1CC2CCC3C(CCC4(C)C3CC5OC6(OC(CC(=CC)C(C)C)C(O6)(C)C54)CCC)C2(C)CC1OS(=O)(=O)O	1	0	0
NEEHMGDLBSFXCX	O=C(OCC(C(=C)C)CC1OC1(C)C)C	1	0	0
SXQVOFSDWXYIRP	O=C(O)C(N)CC1=CC=C(OC2=CC=C(O)C=C2)C(I)=C1	1	0	0
HPBWCLJPICTZJU	OCC1=CC(O)C(O)C(O)C1OC2OC(CO)C(OC3OC(CO)C(O)C(O)C3O)C(O)C2O	1	0	0
QFRVOMGCDKHOEB	O=C(NC(C(=O)NC=CC1=CC=C(O)C(O)=C1)CC2=CNC=3C=C(Br)C=CC32)C(=CC=4C=C(O)C(O)=C(O)C4)NC(=O)C(N)C(C)C	1	0	0
GGWYPJGDZASPSW	O=C(O)C(NC(O)=NC1C(O)=NC(C(O)=NC(C(=O)N(C)C(C(O)=NC(C(O)=NCCCC1)CC=2C=CC=CC2)C)CCC3=CC=C(O)C=C3)CCSC)CCCNC(=N)N	1	0	0
ZGYRYKKZZODNOY	[O-][NH+](O)C=1C=CC(=CC1)C2=NN=C(O2)CC3C(=CC(CNC(C)C)C(C3)C(C)C)C	1	0	0
BXOXOWBUVFPMTG	OC1CC2=CCC3C4CCC(C(C)CCC(CC)C(C)C)C4CCC3C2(C)CC1	1	0	0
QKBCAYNOVBDLED	N1=CC=C2OC=C(N=C12)N	1	0	0
OGDAPONERKYECC	O=C(OC1=CC=C2C(=O)C(OC3=CC=C(C=C3)C(=O)OCC)=COC2=C1)C4=CC=C(F)C=C4	1	0	0
WALUFLUQPVMJTC	O=C(N1CCOCC1)CCCCC2SSCC2	1	0	0
JYVASYGCFGLNAD	O=C1OC(C=C1CC(O)CCCC(O)CC2OC(CC2)C3OC(CC3)C(O)CCC)C	1	0	0
YDDVOKKQEBUWJE	O=C(C1=CCC2C3CCC4CC(OC(=O)CCC(C)C)CCC4(C)C3CCC12C)C	1	0	0
IDRKQIZTLSBJGJ	FC=1C(F)=C(C(F)=C(F)C1NCCCCCNC2=NC(Cl)=NC(=N2)N(C=3C=CC=CC3)C=4C=CC=CC4)C(F)(F)F	1	0	0
RKUFXHKFDMLOHE	O=C(O)C1=CC=C(C=C1)C2C=3C(OC(=O)C2)=CC=C4C(=O)C(OC43)=CC=5C=CC=C(OC)C5OC	1	0	0
FXXOUROCJKYOGO	O=C(OC1CC2(C)C(CCC2C3CC4OC54CC(O)CC(=O)C5(C)C13)C(C)CCC(=C)C(C)C)C	1	0	0
SZKOFHQULAARMR	OC1(C)CC2=CC(OC)C(OC)=C(OC)C2C3C(OC)=C(OC)C(OC)C=C3CC1C	1	0	0
JUZLBWLURBHBPB	O=C(OC)C1=C2NC=3C=CC=CC3C24CCN5CC6(OC6C)C1CC54	1	0	0
BVGQLWDHPNAEHC	OCC1OC(OC2C(OC(OC3C(OC(OC4C(OC(OC5C(OC(OC6CC7=CCC8(O)C(CC(O)C9(C)C(O)(CCC89O)C(O)C)C7(C)CC6)CC5OC)C)CC4OC)C)CC3OC)C)C(O)C2OC)C)C(O)C(O)C1O	1	0	0
WDDXTILZUUVECD	O=C1OC2C(C1=C)CC(OC(=O)C)C(O)(C)C34OC4C5OC5(C)C23	1	0	0
STMDYMDLPKJLCY	O=C(NCCC)NCC1C=C(C)C(CC2=NC=3N=CC=CC3N2)CC1C(C)C	1	0	0
IHZKAXCPLCYVCL	O=C1OC2CC=3C=C4C(OC(=O)CC4C#CC(C=5C=C(C=C(C5)CO)NCC(O)(C)CCOC)CC1=CC(O)CC6=CC=CC(=C6)CC7C(=O)CCC8C7CCC(CC)C28O)=C(C3O)C9CCCCC9	1	0	0
RSDSFHMEULFQPZ	O=C1C(OC)=C(O)C(=O)C(O)(C)C1Cl	1	0	0
YMADCEPSWWDWLO	O=C(NC=1C=CC=CC1)NC2=CC=C3N(C2=O)CC4CN(C(=O)C5=NC=CC=C5)CC3C4	1	0	0
KFRIFCPXKRVUOZ	O=CC1CC(C(=O)C=CC(=CC(COC2OC(C)C(O)C(OC)C2OC)C(OC(=O)CC(O)C(C)C1OC3OC(C)C(O)C(N(C)C)C3O)CC)C)C	1	0	0
KSOUCDYYCUDONG	O=C(O)C1OC(OCC2=CN=C(C(=C2OC)C)CS(=O)C3=NC=4C=C(OC)C=CC4N3)C(O)C(O)C1O	1	0	0
ZJTGPMQFTPEPJV	O=C1NC(=S)N(C(=O)C1=CNCC2C3=C(OC)C=4OCOC4C=C3CCN2C)CC=5C=CC=CC5	1	0	0
ACSFOIGNUQUIGE	O=C1CCC2(C)C(C1)CCC3C4CCC(O)(C(=O)CO)C4(C)CC(O)C32	1	0	0
ICBUTYBPAKWDKJ	O=C(OCC(OC(=O)CCCCCCCCCC=CCCCCCCCC)CO)CCCCCCCCCC=CCC=CCCCCC	1	0	0
XVUZJGXQVYKZCA	O=C(OC1CCC2(C)C(CCC3C2CCC4(C)C3CC5OC6(OCC(C)CC6)C(C)C54)C1)CCCCC	1	0	0
LDBBRUZLTVFOCV	O=C1C=CC(C=CC)=C2N1CC3CN(C(=O)C4=CC=C(OC)C=C4)CC2C3	1	0	0
JLXHTCVHBYWAHE	O=C(OCC=C(C)CCC=C(C)COC(=O)C1=COC(OC2OC(CO)C(O)C(O)C2O)C3C(=C)C(O)CC13)C4=COC(OC5OC(CO)C(O)C(O)C5O)C6C4CCC6(O)C	1	0	0
OUHHMOKGNAPPAY	O=C1OC(C(C)C(O)CC(O)C(C)C(OC)CC2OC(C=CC2)CC(O)C(O)C=C(C=CC(=O)OC(C(C)C(O)CC(O)C(C)C(OC)CC3OC(C=CC3)CC(O)CC=C(C=C1)C)C(C)C(O)C(C)CCC4OC(C)CC(OC)C4)C)C(C)C(O)C(C)CCC5OC(C)CC(OC)C5	1	0	0
MNAREALDHXFRFJ	OC1OC2CC=C3CCN(C)C3C2C4=CC(OC)=C(OC)C(OC)=C41	1	0	0
CEPBBEZNDKFOTF	O=C(O)CNC(=O)C(N1C(=O)N2CCC=3C=4C=C(OC)C=CC4NC3C2(C1=O)C)C	1	0	0
XOJNJYFWFCBOAL	O=C(OC=1C=C(OC(=O)C)C=2C(=O)CC(OC2C1)C3=CC=C(OC(=O)C)C(=C3)C)C	1	0	0
XAJYZLYNAPRMQA	O=C(NC1COC2C1OCC2N3N=NN=C3OC4=CC=C5OCOC5=C4)C=6C=CC=CC6	1	0	0
OIYHGRLVZDLOET	C(=CC=C(C=CC=C(C=CC1C=CCCC1(C)C)C)C)C=C(C=CC=C(C=CC2=C(C)CCCC2(C)C)C)C	1	0	0
FLTRQRCOENQURP	O=C1OC2C(C1=C)CCC3(C)C(OC(=O)CC4=CC=C(O)C=C4)CC=C(COC5OC(CO)C(O)C(O)C5O)C23	1	0	0
DZXAXKUHDLGMSG	O=C(OC1CC(C)C(C(=O)OC)C2(O)C1C(C)(C)CC2(C)CO)C	1	0	0
QNHNROHJVAPNMT	O=C(OC1C2=C(OC=C2C)CC3C(=O)CCC(C)C13C)C=C(C)C	1	0	0
KVZUXTIZQSVUTI	O=C(O)C1(C)CCCC2(C)C1CCC34CC5OC4C(O)(CCC23)C5	1	0	0
LXFNHCSUMLDZTJ	O=C(OC(C)(C)C)C(Cl)(C(F)(F)F)C(F)(F)F	1	0	0
OHYAXYPKUNITMI	O=C(OCC)C1=C(OC=2C=C(Br)C(OC(=O)C3CCCCC3)=CC21)C=4C=CC=CC4	1	0	0
WCVLVNLRVRJFLN	O=C(O)CCCCCCCC=CCCCCCCCCCCCCCCCC	1	0	0
IEHCQOHUOBIHHN	O=C(OC1CC2=C(C=C3OC=CC3=C2C)C4(C)CCCC(C)(C)C14O)C=5C=CC=CC5	1	0	0
WCVZOMYIGNKERA	O=C1C2=CC=C3OC(C=CC3=C2OC(C4=CC=C(OC)C=C4)C1)(C)C	1	0	0
NATPLLBGDBAKIS	O=C1N(CCOC)CC2N1CCN(CC=3C=CC=CC3C)C2	1	0	0
RDFHWKLUMKFUOW	O=C(OC1CC(OC(=O)C23NC(=O)CCC3CCCC2)C4(CCNCC4)C5C6=CC=C(O)C=7OCC(C(C76)CC5C#CCC8CC(O)(C)CSSC9C=CC(CC18)C(O)C9NCC%10C=CCC(C)C%10)C%11(CO)CCCC%11)C	1	0	0
DIFCTNZAEJDHLR	O=C1OC(C)(CC(O)(C)CCCCCCCCCC2=CC=C(O)C=C2)C(O)C1	1	0	0
OFAFQFZJNSTZAJ	O=C1OC2(C=3C=CC=C(C13)CCCN)C(CCC)C45C=C6CCC25C(OC4=O)=C(O)CC(N7CC8CN(C9=CCC(C)CC96)CC(C7)C8)C%10CCCC%10	1	0	0
SRTBIUDMLJHVNE	O=C1C=C2C(=CC=C1NCCCC(=O)NC=3C=CC=4N=C(NC4C3)C)C5=C(OC)C(OC)=C(OC)C=C5CCC2NC(=O)C	1	0	0
BHOHZFPKTPAQCA	O=C1NC=2C=3C=C(OC)C=CC3NC2C(=O)N1N=CC=4C=C(OC)C(O)=C(OC)C4	1	0	0
ZQXVTDXYRIGESQ	O=C(CC(C1=CC=C(O)C(OC)=C1)CCC=2C=CC=CC2)CC3(O)CCC4CCCCC4(C5=CC=C(O)C(O)=C5)C3	1	0	0
GYLGASXCHFNKHD	O=C1C(O)=C(OC=2C=CC=CC21)C=3C=CC=C(OC)C3	1	0	0
ZTUMSEOTWLRUJC	O=C(OCC1OC2C3=C(O)C(OC)=C(O)C=C3C(=O)OC2C(O)C1O)C4=CC(O)=C(OC)C(O)=C4	1	0	0
YFFBMQKDVIARDY	O=C1CC2C(CCC3CC(OC4OC(CO)C(OC5OC(CO)C(O)C(OC6OCC(O)C(O)C6OC7OC(CO)C(O)C(O)C7O)C5O)C(O)C4O)CCC32C)C8CC9OC(=C(C)C9C18C)CCC(C)COC%10OC(CO)C(O)C(O)C%10O	1	0	0
JDFHWMMKPFLLKV	O=C(NC=1C=CC=CC1F)C(F)(F)F	1	0	0
NETGTQNVWACXBN	O=C1OC(CC=C1C)C(C)C2CCC3(C)C45OC(C)(C)C(CC4)C6(C5=CCC23C)COC(=O)CC6	1	0	0
JAEJLIJYAKFZFG	O=C(O)C=CCCCCCOC1OC(C)C(O)CC1O	1	0	0
OJALVHNZRCCPKV	OC=1C=CC=2C3=C4OC(CO)CCC4=C5OC(C6=CC(OCCO)=C(O)C(=C6)CCCO)C(OCNC)(CNCNCC(O)(C)CC(C)C)CC5=C3CC7C2C1C=C(CNC)C7C=8C=CC9=NCC=C9C8	1	0	0
RZLVAJRTTKYTGQ	O=C(OCC(OC(=O)CCCC=CCC=CCC=CCC=CC=CC(O)CC)COP(=O)(O)OC1C(O)C(O)C(O)C(O)C1O)CCCCCCCCCCCCCCCC	1	0	0
QKVSGYRQALOXCZ	N(=NC1=CC=C(C=C1)CCCCCCCCCC)C2=CC=C(OCCCCC)C=C2	1	0	0
MAEHOUIVWGFBMO	C=C1C=CC(=C(C)C)CCC(=CCC1)C	1	0	0
NNZSOICPNMTFJL	O=C(N1CC2=CC(OC)=C(OC)C=C2CC1)CC3=CNC=4C=CC=CC43	1	0	0
STRAQOVWSHPISW	O=C(OC1CC(=O)CC(C2=CC(O)=C(O)C(OC)=C2)N3C=C4C=CC=C(C4=C3)N(C5=NC=CC(=C5)C(CC6=CNC=C6CC(CC)CC1)CCO)CCC(=O)C)C	1	0	0
BTSIZIIPFNVMHF	OCC=CCC	1	1	0
XPVJWCGATZLZPL	O=CC(=C1CCC(O)(CCNC)C2(CCC(C(=CC=CC(=C)C3CC=C(C)CNC(C)(CC=4C=CC=C(C4)C3)CCOC)CO)C2O)C1CCCO)C	1	0	0
KFYURCSCLFOJPC	O=C(NC1CCOC(C)(C)C1)CC2=CC=C3C(OCC3)=C2	1	0	0
UADGOOWLIBGZGY	O=C1OC2C(C1=C)C(OC(=O)C(O)C(C)CC)CC(=C)C3CC(OC4OC(CO)C(OC(=O)CC5=CC=C(O)C=C5)C(O)C4O)C(=C)C23	1	0	0
NCOUMPYMBFZVMH	O=C1OC=2C=C(OCC(=O)NCCCC)C=CC2C(=C1)C	1	0	0
XZDGXAZPYVFKDM	O=C(NC(C1=NC=2C=CC=CC2N1)C(C)CC)CC(C3=CC=C(O)C(OC)=C3)C=4C(=O)CC(C)C5(OC=6C(Cl)=C(OC)C=C(OC)C6C5=O)C4O	1	0	0
WLAFATOKJMSPCL	O=C(NCC=1C=NN(C1)C)CC2OC3C(O)C(OC3C2)CNC4CCN(C(=O)C)CC4	1	0	0
RZVMPVHNSFYQFW	O=C1OC2C(C1=C)C(OC(=O)CCO)C(O)C3(C=C)C(OC(=O)C(=C)C23)CC	1	0	0
JHMKQMQXYFABHG	O=C(C=CC1=CC=C(O)C(O)=C1)C2=CC=C(OC3OC(OC)C(O)C(O)C3O)C(O)=C2O	1	0	0
SUDNOXYIQIGICL	O=C1C=C(OC=2C=C3OC(CC3=C(OC)C12)C(O)(C)C)COOCC(O)C(O)C(O)C(O)CO	1	0	0
GMCVGMAGOGOINY	O=C1C2=C(O)C=C(OC)C(OC)=C2OCC1CC3=CC=C(O)C=C3	1	0	0
JYVVXGYNFYHSER	O=C1OC(C2=C1C3(C)CC3CC(C)(C)C2)C	1	0	0
VFIMTESOORCXJD	O=C(OC1=CC=C2C(OC(=CC=3C=NC=CC3)C2=O)=C1)C4=CC=C(OC)C=C4	1	0	0
VQQKBLVAWZFAHI	O=C(O)C(N=C1OC2=CC(=C(O)C(OC)=C2C(O)=C1O)C)C	1	0	0
YNMLSPGNWXNXLY	O=C(O)CCC1(C2=C(CC(O)C1CO)C3CCC(C(=O)C)C3(C)CC2)C	1	0	0
DYPQZGJEEBDGCP	O=C1OC(C(OC)C=CC=C(C)CC(C)C(O)C(C=C(C=C1OC)C)C)C(C)C(O)C(C)C2(O)OC(CC)C(C)C(O)C2	1	0	0
UTRZAKUOTFFFQJ	O=C(NC1=CC=C(C=C1)C2OCC(=O)N(C3CCOCC3)C2CO)C=4C=NC=CC4	1	0	0
NMHIDUZCVVWJOI	O=C(OC)C1CC23C=CC(=CC(=O)C)N4CCC5(C=6C=CC=CC6NC15CC2)C43	1	0	0
DBJUZIDWYRVTSZ	BrC=1C=CC2=C(C1)NC3=C2CCN4OCSCC(N)C34	1	0	0
ZPKVSOBSXNUENY	O=C1OC2C=C1CCC3OC3(C)CC=4OC=C(C42)CO	1	0	0
XQRSQMIEASAKBQ	O=C(NC1COC2C1OCC2N3N=NN=C3C=4C=CC(=CC4)N(C)C)COC=5C=CC=CC5	1	0	0
FBTGMJHOCJHOGX	O=C1NC(=NC2=C1N=CN2CC3OC(O)C(O)C3O)N	1	0	0
WBKBWWSJFADCGA	O=C(O)C1C=CCC(C=C1)(C)C	1	0	0
CTNHZEZBBGIUJB	OCC12C(O)CC(C)(C)CC2C3=CCC4C5(C)CCC(O)C(C)(C)C5CCC4(C)C3(C)CC1O	1	0	0
DTEPMSNVPQVQDW	OC1COC(OC2CCC34CC54CCC6(C)C7C(OC8(OCC9(OC89)C)CC7C)C(O)C6(C)C5CCC3C2(C)C)C(O)C1O	1	0	0
LKALTLWQAWQQCY	O=C(OC1=CC=C2C(=O)C(=COC2=C1)C3=NC=4C=CC=CC4S3)C(C)C	1	0	0
FZOFIVYXNKRMRA	O=C1C(=C)C2CCC3C45COC(O)(C(O)C5C(C)(CO)CCC4O)C13C2O	1	0	0
ASGZXYIDLFWXID	BrC=1C=C(Br)C(Br)=C(OC=2C(Br)=C(Br)C(Br)=C(Br)C2Br)C1Br	1	0	0
UJSFZPXZSSCWGS	O=C(OC1C(OC2OCC(OC2C1OC3OC(C)C(O)C(O)C3O)C4=CC=C(O)C(O)=C4)CO)C=CC5=CC=C(O)C(OC)=C5	1	0	0
NUAGPLGAOGOSCQ	OCC1C(O)CCC2(C)C3C(=CCC12)C4CCC(C(C)CCC(=CC)C(C)C)C4(C)CC3	1	0	0
CEBZXOFGKBCBHX	O(C(=C)CCCC)CCCCC	1	0	0
LNJUKWHMLLEKLP	O=C(OC1CCC2(C)C3C(=O)C=C4C5C(C)C(C)CCC5(C)CCC4(C)C3(C)CCC2C1(C)C)C=6C=CC=CC6	1	0	0
JBHCLLWFVBNWQD	O=C(OC(C=CC1C=CC(=O)C1CCCCCCC(=O)O)CCCCC)C	1	0	0
SHYXYQYPEICEMP	N#CC1=C(C(=NOC)C2C1C2(C)C)C	1	0	0
HNHRTCUSDTZWFF	O=C(OC1COC2C1OCC2NCC3CC3)NC4=CC=C(OC)C=C4	1	0	0
OMFVWPDYKKRAMY	O=C1NC(CO)C(OC1)C2=CC=C(C=C2)NC(=O)CCCCC	1	0	0
ZPNOEYIXFYCEAI	O=C1C(NCC(O)C)=C2C3C(C=CC(C4=CC=C(N=C4CCCO)N)CC53CC(O)C(O)CC15)CC6(C)C(CCC26O)C(O)(C)C(O)C7OCC(CCCCCC)C7C	1	0	0
JNKDXWGGWNLKOD	O=C(OCC1OC(OC2(OC(CO)C(OC(=O)C)C2O)CO)C(O)C(O)C1O)C=CC=3C=CC=CC3	1	0	0
JJPLZBSDXWXGIY	O=C1C=CC2(C(=C1)CCC3C2CCC45COC(=CCC(C)C)C(C)C5CCC34)C	1	0	0
IHANHCGTYJEQAK	O=C1OC2CC3(C)CCCC4(OC4)C3CC2C1CN5CCCCC5C	1	0	0
VLWLCFZSWPLWOA	O=C1OC(C)CC=2C1=C(O)C=C3C=C4C(C(=O)C(C(=O)C4(C)C)C)=C(O)C32	1	0	0
JHRWWRDRBPCWTF	O=C1N(SC(Cl)(Cl)C(Cl)Cl)C(=O)C2CC=CCC12	1	0	0
HILDWAOWUSGWGG	O=C1OC(C=C(C)CC(C)CC(=CC=2OC=NC2)C)C(C(=O)CC(=O)NC(C(=O)NC1C(C)CC)C(C)CC)C	1	0	0
HLKLQODPDQRONB	O=C1OC(CC(=O)C)CC2=CC=3C(=O)C=4C=CC=C(O)C4C(=O)C3C(O)=C12	1	0	0
PUACRKJDHMOQKE	O=C1OC2CC(=CCCC(=CCC2C1C)CO)CO	1	0	0
GYHHZLYPMLVSMA	O=C(NCC1=CC=C(OC)C(OC)=C1)CC(C2=CC=C3OCOC3=C2)C4=CNC=5C=CC=C(OC)C54	1	0	0
LYHIIFRNRNRIRQ	OC1CC2C(CC(C(=C)C3CCCCC3)CCC2(O)C)C1(O)C	1	0	0
GJFMTUXDPHLDBC	O=C1C=2C=CC=CC2C3C=4NC=5C=CC=CC5C4CC(C(=O)NC(C(=O)NCC=6C(F)=CC=CC6Cl)CC(C)C)N13	1	0	0
DIRGVVRQIXYBMA	O=C(NC=1C=CC2=C(OC(C(=O)C3=CC=C(OC)C=C3)=C2C)C1)C4=CC=C(Br)C=C4	1	0	0
ATYAOFUCOSYTLI	O=C(OCC(OC(=O)CCCC=CCC=CCC=CCC=CCCCCC)CO)CCCCCCCCCCCCCC	1	0	0
UDVZMOTUBCVGTA	OC(C=CC=C(C)C1CCC2(C)CC3OC3(C)CCC12)(C)C	1	0	0
YJFPLJFLTPQTPZ	O=C1OC=2C=C(OCC(=O)NCCC(=O)O)C=CC2C(=C1C)C	1	0	0
PLYWNQLDOZOLOC	OCC1OC(OC2CC3=CCC4C(CCC5(C)C4CC6OC7(OCC(O)(C)CC7)C(C)C65)C3(C)CC2)C(OC8OC(C)C(O)C(O)C8O)C(O)C1O	1	0	0
TVWOWDDBXAFQDG	O=S(=O)(O)C1=CC=C(N=NC=2C=C(C=3C=CC=CC3C2O)S(=O)(=O)O)C=4C=CC=CC41	1	0	0
WCFYKAAKPJSBFZ	OC=1C=CC2=CC=C3C=CC=4C=CC=CC4C3=C2C1	1	0	0
RYXHTBSQFRKSQS	O=C(OC)C1OC(OC2CCC3(C)C(CCC4C5C(=O)C(O)=C(C(C)CC(=O)C(CC)C(C)C)C5(C)CCC43)C2)C(O)C(O)C1O	1	0	0
PPWJRIYYHYBQEA	O=C(N=CC=C(N)N)C1=CC(=CN1)NC(=O)C2N=C(N)CC2	1	0	0
ONTAOGAXMOTXQW	O=C(O)C(N)CC(O)(C(=O)O)C	1	0	0
GONXVFQGWPEASW	O=C1C(OC=2C1=CC=C(O)C2CN(CCC)CCC)=CC=3OC=4C=CC(Br)=CC4C3	1	0	0
QXKVJIYGCXRHBQ	O=C1N2CC=3NC=4C=CC=CC4C3CC2C(=O)N(N=CC=5C(F)=CC=CC5Cl)C1	1	0	0
FTAZEDHYICELSB	OC1C2C=CC3CC(O)(CC2(C)C3)C45CC6C=CC15C7(CCCC7C6NC)C4	1	0	0
CHIJPJYEXDELHX	O=C1N(C(=O)C2(N3CC(O)CC13)CN(CC4=CC=C(C=C4)C(F)(F)F)C2)CC=5C=CC=C(Cl)C5	1	0	0
YJSXTLYNFBFHAT	O=C1OC(CC)C(C=C(C=CC(=O)C(C)CC(CC)C(O)C(C)C(O)C1)C)C	1	0	0
OVKSZHUVNLAWCD	O=C(O)CCC(=O)NC1OCC=C1CO	1	0	0
SSZVUPCGGDKPMJ	O=C1C2=C(O)C=3C(OC4OC(C(O)C(O)C4O)C(O)C(C5=CNC=C5CC)C6(C#CC1)CCCCC6)=CC(OC)=CC3C=C2C	1	0	0
AMOZJUIILWBPRK	O=C(C=1C=NC=CC1)N2CC3OC=4C=CC=CC4N(C(=O)C2C3)CC5=CC=C(OC(F)(F)F)C=C5	1	0	0
LPZIZDWZKIXVRZ	OCC1(O)C(O)OCC(O)C1O	1	0	0
OSWJYTAYRCLDMA	O=C1OC(CC(O)=C1C)CCC(C)CC	1	0	0
NMSRYZBDOYDJBJ	O=C1C=C(NC=2C=CC=CC2)C=3C=CC=CC3C1=O	1	0	0
IOJXYLFIAUMMPZ	O=C(OC1C=C2C(O)(OOC2(C)C)CC1C)C	1	0	0
IRYBKIZHCXMFFO	O=C1N(C=2C=CC(Cl)=CC2C(=NC1)C=3C=CC=CC3F)CCN(CC)CCO	1	0	0
QDNMAZUKNSYLDM	O=C1OC(CC=CC(O)CC(O)CC(O)C(C)C(O)C(C)C(O)CC(O)CC(O)CC(O)C(OC2OC(CO)C(O)C(O)C2O)C=C(C)C(O)C(C=CC(O)C(C=CCCC(O)C(C)C(O)C(C)CCC=C1C)C)C)C(C)C3OC(=O)CC3	1	0	0
GRRZYUKJGIMDEC	OC1=CC=CC(C=CC=2C=C(OC)C=C(OC)C2)=C1O	1	0	0
QKVNVAKERKBFNH	O=C(OC1=CC(OC)=CC=C1C(=O)C=CC2=CC=C(C=C2)C)C=3C=CC=CC3	1	0	0
ZRPXWNBCRBPVHB	O=C(C=CC1=CC=C(O)C=C1)C2=CC=C3OC(CC3=C2O)C(O)(C)C	1	0	0
DMKGNEVRNOEKEE	O=C1OC(C(C=C1)CC)C(C)CC(C)C(OP(=O)(O)OC(C(=O)O)COC)CC(O)C=CC=CC=2C=CC=C(O)C2Cl	1	0	0
GLASPHLTTAHWPI	O=C(OC)CC1CCC(=O)C1CCCCCC	1	0	0
ZSBZNYFSKQSOBD	O=C(O)C(C(O)C)C1C2C=CC(CC(CC=CCCC3CCCCC3)C(CSSCC=4C=CC=CC4C2)CC=5C=CC=C(C5)CO)C1CCN	1	0	0
ZCHGWJKYJGFEAE	O=C1C=2C=CC=CC2OC=3C=C(OCC(=O)N(C)C)C=C(O)C13	1	0	0
ATLJNLYIJOCWJE	O=C1OC=C(C=C1)C2CC3OC34C5CCC6CC(O)CCC6(C)C5CCC24C	1	0	0
ZNRWKVGYPQKRBF	O=C1OC(C)C(N=C(O)C2=NC=CC=C2O)C(O)=NC(C(=O)N3CC(C)CC3C(=O)N(C)CC(=O)N(C)C(C(O)=NC(C(=O)N(C)C1C=4C=CC=CC4)C)C(C)C(C)C)CC(C)C	1	0	0
OEEYHOBBEQVNDQ	O=C(OC)C(O)C12CCCN3CCC4(C=5C=CC=C(OC)C5NC4CC1)C32	1	0	0
VYFQDBFEAYEXCL	O=C1C(=COC2=C1C(O)=C(C(O)=C2C)C)C=3C=CC=CC3O	1	0	0
SMLKJWMXUZPEPW	OC1C(NCCOC)C2OCC(O2)C1NCC=3C=CN=CC3	1	0	0
RADJMOTZTBOWET	O=C(O)C12CCC(C)(C)CC2C3=CCC4C5(C)CCC(OC6OCC(OC7OC(CO)C(O)C(O)C7O)C(O)C6OC8OC(CO)C(O)C(O)C8O)C(C)(CO)C5CCC4(C)C3(C)CC1	1	0	0
HYYXUOULPYGCRM	ClC1CC2=CCC3C(CCC4(C)C(O)CCC34)C2(C)CC1	1	0	0
AQTLTQHPBWWTDB	O=C1CC(=O)C2C(=CC=3N=C[CH-]C3C2CC4(O)C=CC=5C(O)=CC=CC5CC4)CNC6=NC=C[C-]6CC7=CC(=CC=C7CCCO)C(O)C8=CC(=CC(OC9CCCC9)=C8O)CC1	1	0	0
PBLYCOBZKZJDLH	O=C1OC(C)CCCC(=O)CCCC=CC=2C=C(O)C(=C(O)C12)C(C3=CC(OC)=C(OC)C(OC)=C3)CC(=O)NCC(O)C4=CC=C(O)C=C4	1	0	0
SPYGMEGIZXJWBQ	O=C(OC1CC2=C(O)C=3C(=O)C=C(OC3C4=C2OC1(C)C5CC6=CN=C(C=C6CCC5C7C=8C(=NC=CC8C4C(C9=CC(O)=CC=C9CC7)CO)N)NCC)CO)C(=CC)C%10(O)CC%11CCC%12CNCCC%12%11C%10	1	0	0
LOPMPGDCYUGKOB	O=C(OC1=CC=C2C(=O)C(OC2=C1)=CC3=CC=C4OCOC4=C3)C5=CC=C(F)C=C5	1	0	0
XKEGJOWTEPEJJA	O=C1C(=O)C2(C)CCC(C2C3=C(Br)C(=C(Br)C(O)=C13)C)C(C)C	1	0	0
HBVJEJOLVBVEHM	O=C1OC2(C)CCCC1(C)C2CCC3=CC=CC(=C3)C(C)C	1	0	0
GYBNOAFGEKAZTA	O=P(O)(O)OCCC(C)CCC=C(C)CCC=C(C)CCC=C(C)CCC=C(C)C	1	0	0
NNTAXDWZHNBTML	O=C(NC1(CO)CCCC1)C=2N=C3C=CC=C(NC(=O)CC4=CC(=C)C5CC5C4)N3C2	1	0	0
QIJLUQZPLWOVKA	O=C1OC=2C=CC=CC2C=C1C(=O)NC3=CC=C(C=C3)C(=O)OCCC	1	0	0
WUQWVBLRRFTCJP	BrC1C(O)CC2(O)CC(=C)C3CCC2(C3)C1(C)C	1	0	0
GPNAUQMPXPJLHZ	O=C1C=2C=CC=CC2C(=O)C3=C(O)C(=CC=C13)CCOCC	1	0	0
GCVKCAXLLNOQDQ	O=C(NC1=CC=C(C=C1)C(O)C2N(C(=O)COC2)CC3=CC=C(OC)C=C3)C4=CC=C(C=C4)C(C)(C)C	1	0	0
WQZWHFKOPISLPY	O=C1CCC23CC43CCC5(C)C(C(O)CC5(C)C4CCC2C1(C)C)C(C)CC(O)C=C(C)C	1	0	0
JQEUECYNZCNBLB	O=C1NC(=O)C(=C(N1)C2N3CC4(C(=O)C(C3)(CN2C4)CC)C)C	1	0	0
VICSJVWLKNWRDW	O=C1OC(CC(O)(C)C1C)C(O)(C)C2(O)CCC3C4CC5OC65C(O)C=CC(=O)C6(C)C4CCC32C	1	0	0
LPAXBTOSUCODEW	O=C1C(=C2C(C[NH+]3C=C(C4=NC=CC43)CC5=CC(=CC(=C5)C6CCOCC6)C)C(O)C7C8(C)CCC(=O)C(C)(C)C8CCC7(C)C2(C)C1)C(C)CC(O)C9OC9(C)C	1	0	0
LBHCPUQJFAPNQP	O=C(OCC(OC(=O)CCCC=CCC=CCC=CCC=CCC=CCC)COP(=O)(O)OCCN)CCCCCCC=CCC=CCC=CCCCCC	1	0	0
USLIXTLJRXGPBH	O=C(OCC1=CCCC2(OC2C(OC(=O)C)C(C(OC(=O)C)C1)C(C)C)C)C	1	0	0
TVZFOGAPBUKDII	O=C(N1CCC(O)CC1)C2NC(C=3C=CC=C4C3C(=CN4CC#CC)C2)CC(C)C	1	0	0
XYKNXOJYKRVXBX	O=C1OC(CC(OC)C(C)CCC(=O)C(C)C(OC)C(C=CN(C)CO)C)C(C)C(OC)CC=CC2=NC(=CO2)C3=NC(=CO3)C4=NC(=CO4)C(OC)C(C)C(O)CC(C)CC(OC(O)N)C1	1	0	0
LELIMMPCIOEWFG	OC=1C=C2C3=C(OC4=CC=CC(=C4)CC5C6=CC(OC=7C(OC)=CC=CC7CC3N(C)CC2)=C(OC)C=C6CCN5C)C1OC	1	0	0
WNQHFIWBXDAPMW	O=C1NC(C(=O)NC1C)CC2=CC=C(OCC=C(C)CCC=C(C)C)C=C2	1	0	0
YXEDUSPUHSCRFW	O=C(N1CCC2CC(=O)N(CCC2C1)C3CC3)COC=4C=CC=CC4	1	0	0
SGYJGCFMAGWFCF	BrC=1C=CC=2NC3=C(C2C1)CCCC3	1	0	0
GSMKRYRKJKZDGY	O=C1CC2(C(=CCC3C4(C)CCC(O)C(C)(C)C4CCC32C)C5CC(C)(C)CCC15)C	1	0	0
YJSUCBQWLKRPDL	O=CC1C(C=C(C)CC1C)C	1	0	0
NEMHYVVVCSSWJM	O=C(OCC)CCC1=CC=2C=COC2C=3OCCNC4CCC(C)CCCC(O)C5(OC(OC31)C6(O)C(O)C5(O)CC7C=CC(O)C(CO)C76)CSSC84CCC9(CC%10CCC(NC)C%10C9)C8CCCO	1	0	0
PDXQUSKOLOEJRK	O=C(O)CC1C2NC(C)CCC1C(O)CC3=CC=C(C=C3CC4(C(=O)O)CCCCC54CCCC5)CC6(NC(C(=C(C=CC(O)C(O)CCCC)CCC=7C=CC=CC7C#CC6)CC(O)CO)CCC2O)C(O)(C)C8(C9=CC=C(O)C=C9)CCCCC8	1	0	0
CYQKHPZVMRGJPJ	O=C(OCC(OC(=O)CCCCCCCCCCCC=CCC=CCCCCC)COP(=O)(O)OCCN)CCCCCCCCCC=CCCCCCC	1	0	0
ACZFBYCNAVEFLC	O=C(O)C(O)CC1=CN=CN1	1	0	1
HRGBLXKHLLJXCT	O=C1OCC2(O1)CC34CCC5C(C(=O)OC)(C)CCCC5(C)C4CCC2C3	1	0	0
XRVRADYQJCNSHE	O=C(N1C=2C(=CC=CC2C(C)CC13CCCCCC3)C)C	1	0	0
AINXWDZMEIYUSK	O=C(OCC1OC(C2=C(O)C=C3OC(=CC(=O)C3=C2O)C=4C=CC(O)=C(O)C4)C(O)C(O)C1O)C=CC5=CC=C(O)C(O)=C5	1	0	0
ADEFODYSLAAMOM	O=C(C=CC=1C=CC=CC1)C2=C(O)C(=C(O)C=3C=CC(OC32)(C)C)C	1	0	0
LEPIYKZUVABWRZ	O=C1COC=2C(O)=C(O)C=CC2C3=CC(O)=C(O)C=C3C1	1	0	0
FAXPUMXEROXVIL	O=C1CC2C3CC=C4CC(N)CCC4(C)C3C(=O)CC2(CO)C1C(N)C	1	0	0
OYHOCVJWMNVIOK	O=C1C=C(N=CC2=COC3=CC(OC)=CC=C3C2=O)NC(=S)N1	1	0	0
SVJXZSAPSHPUSE	O=C(OC1CC23C(O)C4(OC4)C1CC2C56C(OC(=O)C)CCC7(C)CN(C)C6C3CC75)C	1	0	0
SOIDJPDZGJIVMF	O=C(OCC)C(C(=O)OCC)CCC=NNC1=CC=C(N)C=C1N	1	0	0
QCGOUATVYZFFOL	O=C1C=C2SC3NC4C(=O)C=5NC=C6C5C7=C4C2(C3)C(O)C1N7CC6	1	0	0
OUKUJOBPDDDPPE	O=C1OC(C(OC)=C1CO)=C2OC3=CCCN4C(CC(CC=5C=CC=CC5)CC4C3C2CO)C(O)CC	1	0	0
WWORHCJQQVZJAT	O=C(OC1C(=O)CCC2=CC(O)CC(C)C2(C=C1C)C)C	1	0	0
NILYHGBHFCMNEC	O=CC1=C(OC=2C(=C(OCCCO)C3=C(OC(C3)C(O)(C)C4CCN(CCCOC)C(CC)C4)C2CO)C1=C5CCC(=O)C(C=6C=CC=7NC=CC7C6)C5)C(=O)OCC	1	0	0
WUQKUPKWGZHYBN	O=C1C=2C=CC3(O)CC(OC4OC(C)C(OC5OC(C(=O)C=C5)C)CC4)(C)CC(=O)C3(O)C2C(=O)C6=CC=C(C(O)=C16)C7OC(C)C8OC9OC(C(=O)CC9OC8C7)C	1	0	0
ASIMRGDSMTZEQT	OC1=CC=C2NN=NC=C12	1	0	0
IGGVVGHJSQSLFO	O=C1C=C2C=CNC2=CC1=O	1	0	0
PRSQOZKCWFGGER	O=C(OC1CCC2=CC3(O)OC(=O)C(=C3C(OC)C2(C)C1C)C)C(=CC)C	1	0	0
WUGZBPJBKVSVLY	O=C1CCC2=CC=C(OC)C(OCC3=CC=C4C(C=CC(O)=C4CC#COC(C1)CC5(CCCCCC=6C=CC=C(C6)NC(=N)NC)CCCC5)=C3)=C2	1	0	0
DINWXOROCPBAQA	O=C(C=CNC1=CC=C(Br)C=C1)C=2C=CC=CC2	1	0	0
FKPKADOYGZANEQ	[CH]1[CH][C]2[CH][NH+]([CH]1)CCCCCCCCCC[C]3[CH][CH][CH][NH+]([CH]3)CCCCCCCCCCCCCC2	1	0	0
PUXQLEBDXNECPT	O=S1OCC(CF)(CF)CO1	1	0	0
WJSANJSZERQQQB	O=C1C=C(NC=2C=CC=3C=NNC3C2)CC(C)C41OC=5C(Cl)=C(OC)C=C(OC)C5C4=O	1	0	0
LFEVSCCUJFVIFA	O=C1C=2C(OC(C)C1)=C3C(O)=CC(O)=CC3=CC2C	1	0	0
IGVTUOUWEWKZBH	O=C1C(=COC=2C1=CC=C(O)C2CN3CCCCC3C)C=4C=CC(Br)=CC4	1	0	0
YEUJFBDWSDCCHY	N=1N=C(OC1C=2C=CN=CC2)CC3C(=CC(CN(C)CC=4C=NC=CC4)C(C3)C(C)C)C	1	0	0
VBRIEIPDURIJRL	O=C([O-])C1=C2CC3CCC(C)C2(CC1(O)COC4C(CCCCC)CCC5NCCCC54)C63C[NH+](C(=N)NC)CCC6CNCCO	1	0	0
UWKGMILNJMBASL	O=C(OC(C)C1C2=C(O)C=3C=CC=C(OC)C3C(O)=C2C(=O)CC1(O)C)C	1	0	0
RBWNFHXBUDPAIO	FC=1C=CC(=CC1)C=2NC(=CC2C=3C=CN=CC3)C4CCN(C)CC4	1	0	0
JECACBMOJQISKJ	O=C1CCC2(C3=C(CCC2C1C)C4(C)CCC(C(C)C5OC(C)(C)CC5)C4(C)CC3)C	1	0	0
CEVDXBXXEDEDBR	O=C(C1=NC=CC=C1)N2CC=3C=4C=CC=CC4NC3CC2	1	0	0
XJZVECLAJOTPHE	O=C1C(Br)=CC23C=4C5=NCCC=6C=NC(=C(O)C4NC(SC2C1)C3)C56	1	0	0
BWFWCMWOMFBESH	O=C(OC1CCC2(C)C3CCC4(C)C(CCC4C3CC(=O)C2(OC(=O)C)C1)C(C)CCCC(C)C)C	1	0	0
VQHYLDCFBWAPDZ	O=C(NC1C(O)OC(CO)C(OC2OC(COC3OC(CO)C(O)C(OC4OC(CO)C(O)C(O)C4OC5OC(CO)C(O)C(O)C5O)C3O)C(O)C(OC6OC(CO)C(O)C(O)C6OC7OC(CO)C(O)C(O)C7OC8OC(CO)C(O)C(O)C8O)C2O)C1O)C	1	0	0
UBQWCIUBVCDWPN	O=C(O)CCCCCCCC1OC1C	1	0	0
IFWARJNCQCHBFL	O=C(OC1CC(=C)C2C(OC(=O)C)C3(O)C(OC(=O)C3C)C(Cl)C(=C)CCC(OC(=O)C)C2(C)C1OC(=O)C)C	1	0	0
PWPHPRWZLTZIPI	OCC1=CCCC1CC	1	0	0
YRVGJZNTZPIKEG	O=C(OC(=O)C1(C)CCCC2(C3=CC4C5CC3(CCC12)CC45C)C)C(C)C	1	0	0
CVRNOGMOEWYNSR	O=C1OC(C=2C=COC2CCCCC)C3(C)CC4CCC5C(=O)OCC67C5OC(C)(C)C7C(=O)C(O)C(C)(C46)C83OC18	1	0	0
WLNQJNIKWYLPNI	N#CC1N2C3C4=C5OCOC5=C(C(OC(=O)C(F)(F)C(F)(F)C(F)(F)F)=C4C(SCC6(NCCC7=CC(O)=C(OC)C=C76)C(=O)OC3)C2C8C9=C(O)C(OC)=C(C=C9CC1N8C)C)C	1	0	0
SGSHORQVHJQLLG	O=C(C1=CC=2C=C(OC2C=C1O)C3=C4OC5=CC(O)=C(C=C5C4C(C=6OC=7C=C(O)C(=CC7C6)C(=O)C)(C=8OC=9C=C(O)C(=CC9C8)C(=O)C)CC3)C(=O)C)C	1	0	0
QIKNIWLZQDIZOC	C=1C=C2C=CC3C(CCC4(C)C3CCC4C(C)CCCC(C)C)C2(C)CC1	1	0	0
ZDPYCSNHYMBIDV	O=C(NCCCOC)COC=1C=C(O)C2=C(OC(C)(C)CC2=O)C1	1	0	0
CEPMZPQDAVMKIL	O=C1OC(C2=CC=C(O)C=C2)C3=C1NCCC3	1	0	0
ZJVLHQDIHCUFPV	O=C(OCCCCCCCCCCCCCCC(=O)CCCCCCCCCCCCCCCCCCC)CCCCCCCCCCCC(=O)CCCCCCCCCCCCCCCCCCC	1	0	0
BJPMTBLMANITQB	N(=C)C1=NC=C2NOC=C12	1	0	0
ONVBTIRUZXIQMC	O=C1CCCC(C)(C)C2C=C(C)CCC12C	1	0	0
GVAYSIWRNJOPFK	O=C(OCC(=CCOC1=CC(O)=C(C(O)=C1)C(=O)CCC)C)C	1	0	0
FEWVSEZYZDAKSR	O=CCC1CC(C(=O)C=CCC(O)CC(OC(=O)CC(OC(=O)C)C(OC)C1OC2OC(C)C(OC3OC(C)C(OC(=O)CC(C)C)C(O)(C)C3)C(N(C)C)C2O)C)C	1	0	0
SJUJHKCERHOCER	O=C(NC1=CC=CC(=C1)[NH+]([O-])O)C(C(F)(F)F)C(F)(F)F	1	0	0
SSMTWVCNNOPFDY	O=C1OC(C(OC)=C1CO)=C2OC3=CCCN4C(CC5C6C=7C=CC=C(C7)CCC89C=CC%10C(CC%11=CC=C(C=C%11)CC%12=CC=CC(=C%12)CC%13CCCC%14%13CCC6(CC5C4C(O)C%15C=CCC(C%15)C%16CCCC%16)C%14)CC(C(CCN%17C=NC=C%17CCO)C8)C%10C9)C3C2CO	1	0	0
SVZGYCCYISEZJX	O=C(OC1C(O)OC(COC(=O)CC[NH+]([O-])O)C(O)C1OC(=O)CC[NH+]([O-])O)C=C	1	0	0
GORGDRGXUKJXOM	O=C(O)C(C)C(OC)C(C)C1OC2(OC(C)(CC2)C3OC(CC)(CC3)C4OC(CC4C)C5OC(O)(C)C(C)CC5C)CC(O)C1C	1	0	0
WNDKVYXJKGALFW	O=C1C2=CC=C(OCC3=CC(Cl)=CC4=C3OCOC4)C=C2OC(=C1C=5C=CC=CC5OC)C	1	0	0
JGZNDHCOJBAROW	O=P(O)(OC)N(N=C(O)C(N)CC(C)C)C	1	0	0
NLXNQLZUOMHEHB	O=C(OCC(O)CC(=O)C=CCCCCCCCCCCCCCCC)C	1	0	0
WQNXLNRVZTWVMY	C=1C=CC(=CC1)CNCC2N3CCC(C2)C(C3)CC	1	0	0
SDQOGVWVNYFQPK	O=C(OC1C(O)C2=C(C3=CCC(C(C)CCC4(OC4)C(O)(C)C)C31C)CCC5C2(C)CC(OC(=O)CC(O)CCCCCCCCCCCCC)C(OS(=O)(=O)O)C5(C)C)C	1	0	0
WDTZOTKRAGAZDC	O=C1C=C(OC)C(=O)C2=CC3=C4C(C=5OCOC5C=C4CCN3C)=C12	1	0	0
IRNJROBMZLLBEB	O=C(C=1SC(=CC1)C=2SC(C#CC)=CC2)C3CCC4CC53CCC(CC#CC=6C(=CC(O)=CC6CC4NC(=N)NC)NCC(O)C)C5	1	0	0
KUYMMQKWBOIAEC	O=C(NCC=1C=C(F)C=C(F)C1)C2CC(=O)N(C)CC(NCC=3C=NC=CC3)CCC2	1	0	0
BDYPYOCYLDLBPW	O=C(O)C(O)(C)CC1OC2(OC(CC(=C2)C)C(C=CC3OC4(OC5C(O)C(=C)C(OC5CC4)C(O)CC(C)C6OC7(OCCCC7)CCC6C)CC3)C)CCC1	1	0	0
ONQOQEBOMCDRPX	O=C1OC(C=CC2=CC=C(O)C(O)=C2)=CC(O)=C1C(=O)OC	1	0	0
