## Supplemental table S2 for "Genomics-based annotations help unveil the molecular composition of edible plants" (part 30 of 35)

Table S2 - A comparision of first block InchIKeys from coconutDB, our predicted to accumulate and experimentally detected compounds.
RKSTWDZUIGHKJJ	OCCCCCCCCCC(O)CCCCCCO	1	0	0
AICJONNKRALLJR	O=C(OC1C(OC(C)C(O)C1OC(=O)C)OC2(C)CC(OC34OCC5(C3)C6CCC7C(C)(C)C(OC8OCC(OC9OC(C)C(O)C(O)C9O)C(O)C8O)CCC7(C)C6CCC5C42C)C=C(C)C)C	1	0	0
WSPMUWUFDSRIPL	O=C(O)CCCCCC=CCCCCCCCCCC=C	1	0	0
LYXOICOQTBVFJY	O=C(OC1C=CC23OC(=O)C1(C)C3C(C(=O)OC)C45CC(=C)C(O)(CCC24)C5)C	1	0	0
BMROQCPWMNUZGZ	O=C1OCC(=C1C=2C=C(O)C=C(O)C2)CC3=CC=C(O)C(O)=C3	1	0	0
MQCSYQWTSXSHHZ	OC1=CC2=CC=C1OC=3C=C4C(=CC3OC)CCN(C)C4CC5=CC=C(C=C5)COC6=C(OC)C=C7C(=C6O)C(N(C)CC7)C2	1	0	0
IPQYDZOBJDJWEB	O=C(C)CNC1C2=CC(O)=CC=C2CC3(CC1)CC4(CCCC4)C5(CCC6CC(C(OC)CO)C7C=CC8(C#CC9N=C(N)NC(CSSCC9C%10CC%11=C(OC%10O)C(OCNC68C5)=C%12C=C%11CCC(O)CC(=O)CCC%13=CC=C(O)C(OCO)=C%13C#CC%12)C(C)C)C7)C3	1	0	0
OCICPOSQKRHMIL	O=C(N1C(=O)C(N=C(O)C(N=C(O)C(N=C(O)C(N=C(O)C(N=C(O)C(N=C(O)C1CCN)CCN)CC(C)C)C(O)C)CCN)CCN)C(O)C)C(N=C(O)C(N=C(O)C(N=C(O)CCCCC(C)CC)CCN)C(O)C)CO	1	0	0
KSXNNERUUSWFSH	O=C(OCC1=CCCC2C1(C)CCC(C)C2(C)CCC(CO)CCOC(=O)C)C	1	0	0
SCGQPWXNTVPAFP	N=C1N(C2=CC=C(C3=NC(=NC3=C2N1C)N)C)C	1	0	0
WAIZWWIJVBRIDW	O=C(C=CC1C(CC1(C)C)C2(OC(=O)CC2)C)C	1	0	0
UMNZEXQWGGNIOP	O=C(NCC1C=C(C)C(CC2=NC=3C=CC=CC3N2C)CC1C(C)C)C(CC)CC	1	0	0
GFWXFSZVPKGRLA	O=C(O)C(NC(=O)C(NC(=O)C1=CC=CC=2C(=O)C=3C=CC=CC3C12)C(C)C)C(C)C	1	0	0
ZVFVTBSWJWONEI	O=C(O)C1OC(OC=2C=CC=CC2N)C(O)C(O)C1O	1	0	0
HQENCHSGLICHFN	O=C(NCC#C)C1NC(C=2C=CC=C3C2C(=CN3CC=C)C1)CC(C)C	1	0	0
UETPPPSUHZYWBF	O=C1C(OC2=CC(OS(=O)(=O)C3=CC=C(Br)C=C3)=CC=C12)=CC4=CC=C(F)C=C4	1	0	0
XGECDDPXIKFBTE	O=C1OC2CC3(OC(CCC3)CC(O)CC)OC(CC4(O)OC(C)(C)CC4C=CCCCCCC(O)(C)C(O)C(OC5OC(C)C(N(C)C)CC5)C(O)C(C)C(O)C(O)(C=C1)C)C2C	1	0	0
JOBCVQVHSPADRU	OC1=CC=C(C=C1CCC(C)C)C2CCC3C(O)CC(OC3C2)C4=CC(O)=C(O)C(OC)=C4	1	0	0
LGDBXSABFKXCSX	C(=CCCCCCCCCC)CCCCCCCCC	1	0	0
UKIMCRYGLFQEOE	O=C1OC(C(=CC=2N=C(SC2)CO)C)CC3OC3(C)CCCC(C)C(O)C(C(=O)C(C)(C)C(O)C1)C	1	0	0
MKTDIBSWZNDBPU	O=C(OCC12CCC3C(C)CN4CC2CCC5=C6C(CC5)C(C(=O)OC)CC61C43)C	1	0	0
HEMLZBDBIFMMOI	O=C(OC=1C(=O)C(C=2C=CC(O)=CC2)=C(OC)C(=O)C1C=3C=CC(O)=CC3)C=4C=CC=CC4	1	0	0
XYSMGHMDSVPTRB	O=C1CCC2(C3=CCC4(C)C(CCC4(O)C)C3CCC2C1)C	1	0	0
VUMVXEZVOVLGND	O=C1N(C)C2(SSSC1(N(C2=O)C)CO)CC3=CN(C=4C=CC=CC43)C56C=7C=CC=CC7NC6N8C(=O)C9(SSC8(C(=O)N9C)C5)CO	1	0	0
GOQGGGANVKPMNH	O=CCC1=CC=C(O)C(OC)=C1	1	0	0
SMRUNPHLJJHOHB	O=C(OC1CC2C3(C)CCCC(C)(CC)C3CCC2(C)C4CC(OC(=O)CC(O)C)C(C(=O)C)C5C(O)CC145)C	1	0	0
ZYAIBKURUKIHGU	O=C1C(O)=C(N)C(=O)C2=C(O)C(=C(O)C(O)=C12)CC	1	0	0
CKGWKEONMUYSQY	O=C1OC=2C=C(OC(C(=O)NC(C(=O)O)CCCC)C)C=CC2C(=C1)C	1	0	0
UUGNHANALHNVLK	O=C(O)C=1NC(C(=O)O)=C(C2=CC=C(O)C=C2)C1C=3C=CC=CC3	1	0	0
FPDJDCMZKOAFLL	O=C(O)C=C(COC(=O)C)CCC1C(C=CC2C(C)(C)CCCC21C)C(=O)O	1	0	0
PWLKFGWNSLHDKW	O=C1OC2=C(C=C3C(OCN(C=4C=CC=C(F)C4)C3)=C2C)C=5C=CC=CC15	1	0	0
XMFHKZYDPWPWNW	O=C(OC1C2C3(OC(=O)C)COC3CC(OC(=O)C)C2(C)C(O)C(O)C4C(C(=O)CC1(O)C4(C)C)C)C=5C=CC=CC5	1	0	0
AGGBRPQDAQOWIM	O=C(O)C=COC1=CC=C(OC)C=C1	1	0	0
GQROZGQMFRGQPX	O=C1OC2C(OC)C3(C(=CC(O)C3(O)C1C2(O)C(C)C)CO)C	1	0	0
BMDBIOFBSSWKCK	O=C(O)C1=CC=C(OC(=O)C=CC2=CC=C(O)C(O)=C2)C(O)=C1	1	0	0
GGLVMKYMLYCFPC	O=C(C)CCCCCCCCC(O)CC(=O)CCCCCCCCCCCCCCCCCCC	1	0	0
GQEQRBHYBSSLBN	O=C1OC=2C=CC=CC2C=3OC(C(=O)OCC)C(C4=CC=C(OCC(C)C)C=C4)C13	1	0	0
NWBWVOHPKSFGAZ	O=C(N)C(N(C(=O)C=1C=CC=CC1)C)(C)C	1	0	0
WBIIXLONAPDMOO	O=C1C(OC)=C(C(=O)C2=CC=C(OC)C(O)=C12)C	1	0	0
NEPMMBQHELYZIW	O=C1C=2C(OC3OC(CO)C(O)C(O)C3O)=CC(OC)=CC2OC(C4=CC=C(O)C=C4)C1	1	0	0
VUXSOCYIROBPOL	OC1=CC=C(C=C1)C=CC=2C=C(O)C=C(OCC=C(C)C)C2	1	0	0
SITWRFUIUXFWLJ	OC=1C=C2C(=CC1OC3CC(C4=CCNC(N)=C4CSSCC(CO)C3O)CC5=CC=CN5)C6C(=CC7C#CC8(CC(O)CCC(OCCO)C7C(O)C6)CC(C=9C=CC=CC9)C%10CC=%11C=CC=CC%11CCC%12CCC(O)C8C%12%10)C(C2)CC	1	0	0
OODUKFZQFBNXJN	O=C(C=CCCCCCC(O)C)CCC1=CC=C(O)C(OC)=C1	1	0	0
NOGBLDMOOATLMO	O=C(O)C1OC(O)C(O)C(OC2C(O)COC(OC3C(O)CC4(C)C5CC=C6C7CC(C(=O)OC)(C)CCC7(C(=O)OC8OC(CO)C(O)C(O)C8O)CCC6(C)C5(C)CCC4C3(C)CO)C2O)C1O	1	0	0
BYLYUKXUPSCTCY	O=C1C(OC=2C1=CC=C(O)C2CN3CCN(C)CC3)=CC4=CC(Br)=CC5=C4OCOC5	1	0	0
QSLQKIQXZKDLIH	O=C1C=C(OC2=C(OC)C(OC3OC(CO)C(O)C(O)C3O)=C(OC)C(O)=C12)C=4C=CC(O)=C(OC)C4	1	0	0
OIVCZCVVUNWVOY	O=C1OC2=C(C(OCC(=O)NC3CCS(=O)(=O)C3)=CC=4OC(C)(C)CCC42)C(=C1C)C	1	0	0
XKEJRQUGEGABDW	OC1CCC2(C)C3CC=C4C5CC(C)(C)CC(O)C5(C)C(O)CC4(C)C3(C)CCC2C1(C)C	1	0	0
WQYRUUGIYJHJNM	OC=1C=CC2=C(C1)CC3NCCC=4C=C(OC)C(OC)=C2C43	1	0	0
RKNTTXIUBNRVNB	O=C1C(C2=CC(Br)=C(O)C(Br)=C2)=C(C(=O)N1CCC3=CC=C(O)C=C3)C=4C=C(Br)C(O)=C(Br)C4	1	0	0
WGRJMFWPPWQNFE	O=C(O)CC(=O)OCCC(C)CCC1C(O)(C)CCC2C(C(=O)O)(C)CCCC12C	1	0	0
NEQSQOCCIGBLTN	O=C(O)C(NC(=O)CCN1C(=O)NC=2C=CC=CC2C1=O)C(C)C	1	0	0
VLTQADXREMVNJX	O=C(O)C1C2C(=CC3OC(=O)C2(C)C3)C4CCC5(O)C(=C)CC41C5	1	0	0
PPDHJZQQCLNPPO	O=C1C2=C3C(CCC4(C)C(CC(CC2)C34O)C5(OCCC(C)C5)C6OC6C(O)(C)C(C)(C)CCC=7C=C(N)NCC7)C8(CCCCCC)CCC(O)CC18	1	0	0
BMRXZXSWTVGHAV	OC1CCC2C(C)(CCC(=CC[N+]3=CN(C=4N=CN=C(N)C43)C)C)C(C)CCC2(C)C1(OC)C	1	0	0
CQSZYUBCVCEKTR	O=C(NC(COC1OC(CO)C(O)C(O)C1O)C(O)C(O)CCCCCCCCC2CC2CCCCCC)C(O)CCCCCCCCCCCCC=CCCCCCC	1	0	0
BXMZMACELKUTQA	O=C1C=2C=CC=CC2N(C(=O)C3N1CCC3)CC(=O)NC=4C=NN(C4)C	1	0	0
MLAYUAZGDSIYEE	O=C(NCCNC1=NC=CC=N1)CC(C2=CC=C3OCOC3=C2)C=4C(=O)CC(C)C5(OC=6C(Cl)=C(OC)C=C(OC)C6C5=O)C4O	1	0	0
UTNBLCFFCCPQCS	O=C(C=C(C1=CC(OC)=C(O)C=C1CC2=CNC(N)C=C2CCC=3C=CC=C(C3)CCC=4C=CC=CC4)CO)CC(=O)CCCC5(CCC(NCC(O)C6CCCCC6)C5)CC7C8NCC=CC8CC9CNCCC97	1	0	0
UACRRWTTYXVDEF	O=C(OC)C(C)C1OOC(OC)(CCCC=CC(=O)C)CC1	1	0	0
KLFJBNSKNMALAB	O[C]1[CH][C]2O[C](C=C[C]3[C](O)[CH][C](O)[C]4[C]3OC([C]5[CH][CH][C](O)[C](O)[CH]5)C(O)C4[C]6[C](O)[CH][C](O)[C]7[C]6OC([C]8[CH][CH][C](O)[C](O)[CH]8)C(O)C7)[CH][C]9[C](OC%10OC(CO)C(O)C(O)C%10O)[C]([OH+][C]([CH]1)[C]29)[C]%11[CH][C](OC)[C](O)[C](OC)[CH]%11	1	0	0
VJXBONQKKYHQRN	O=C1OC2C3C(=CCC(OC4OC(CO)C(O)C(O)C4O)C3(C)CCC2(O)C1C)C	1	0	0
PQWDZYCXEHMMJQ	O=C1C=2C=CC=CC2C(=O)N1OC3C=CCCCCC3	1	0	0
GMUUNFFCAFFLSC	O=C(OC1C(O)C(O)C(OC1C)OC(C=C)(C)CCC=C(C(=O)OC2CC3(C(=O)OC4OC(CO)C(O)C(O)C4OC5OC(C)C(OC6OC(CO)C(O)C6O)C(OC7OC(CO)C(O)C(O)C7O)C5O)C(O)CC8(C(=CCC9C%10(C)CCC(OC%11OC(COC%12OC(C)C(O)C(O)C%12OC%13OCC(O)C(O)C%13O)C(O)C(O)C%11O)C(C)(C)C%10CCC98C)C3CC2(C)C)C)CO)C(=CCCC(OC%14OCC(O)C(O)C%14O)(C=C)C)C	1	0	0
XOKHBXFRCKLTFQ	O=C1OC(C)(C)C(O)CCC(O)(C)C(Br)CCC2(C(=C(C)CCC2Br)CC3=CC1=CC=C3O)C	1	0	0
JYYOKKXDQOIMGH	O=C(OC1CC(=CCC2=C(C)C(O)(CC21)C(C)C)C)C3=CC=C(O)C(OC)=C3	1	0	0
PHHUKAWWGOZQSD	O=C(OC1C(O)C(OC2=CC(O)=C3C(=O)C=C(OC3=C2)C=4C=CC(OC)=CC4)OC(CO)C1O)C	1	0	0
WBHRXJYOUUZRNP	O=C(O)C(CCCCCCC(O)CCCCCCC)C(O)C1CCC2CCC(CC3=NC(=C[CH-]3)C=4C=CC=C(O)C4)C2(O)C1	1	0	0
DXWKPNXFJRBKJQ	N(=C)C=1C=C2OC=NN2C1	1	0	0
IATSHFOEJZZTBD	O=C(N(CC1=CC=C(OC(C)C)C=C1)CCC(C2=CC=C(OC(C)C)C=C2)C3=CC=C(C=C3)C)CC	1	0	0
KPJLVHPJLQHZBA	O=C(OC1C2C(OC(=O)C2C)CC(C)C3C(O)CC(=O)C13C)C(=C)CO	1	0	0
SDMJBHRFQZHVJE	O=C1OC=2C=C(OCC(=O)NC(CO)CCSC)C=CC2C=C1C=3C=CC=CC3	1	0	0
KOJQMIVKAABMHK	OC=1C=C(O)C=2C=C(OC3OC(CO)C(O)C(O)C3O)C([OH+]C2C1)C4=CC=C(O)C(OC5OC(CO)C(O)C(O)C5O)=C4	1	0	0
MXLRKGFDXCTENX	O=C(O)C1N(C(=O)C=CC2=CC=C(O)C(=C2)C(=O)N3CC3)C4=CC(OC5OC(CO)C(O)C(O)C5O)=C(O)C=C4C1	1	0	0
YUMRHAYOTUWGTF	FC=1C=CC=CC1CN2CCCC2C3=NC(=NO3)C=4C=CN=C(OCCOC)C4	1	0	0
FVMMMIQAHYVARA	O=C(OC1C2=C(C)C(O)CC2(C(O)C3C(O)(COC(=O)C)C(OC(=O)C)CC(OC(=O)C)C3(C)C1OC(=O)C)C(O)(C)C)C=4C=CC=CC4	1	0	0
ZQPGEGDNAUURJZ	N=1OC(=NC1C=2C=CN=C(OCCOC)C2)C3N(CC4=NC=5C=CC=CC5N4C)CCC3	1	0	0
TZSQELDBBODMCT	OC1OC(OC)C2=CCC3C4(C)CCC5C(C)(C)CCCC5(C)C4CC(O)C3(C)C21	1	0	0
GNKPRZFHCQVTTB	O=C1OC2CC(OC3(OC(C(=CC(C)C)C)C(C)C(O)C3)C2)CC=C(C)CC(C=CC=C(CO)C4(O)C(O)C(OC)C(=CC14)C)C	1	0	0
YGZHVOWQEXZCOB	O=C1C=2C=CC=C(O)C2C(O)CC1CC(=O)C	1	0	0
HKLCKRUCQROQGF	O=C(OC1C(O)C2=C(C3=CCC(C(C)CCC(=C)C(C)C)C31C)CCC4C2(C)CC(O)C(O)C4(C)CO)C	1	0	0
RVRFZFBILLZJFV	FC(F)(F)C1=CC=C(C=C1)CN2CCC(C3=NC=4C=CC=CC4O3)C2	1	0	0
FNLFOCHVNXNXED	OC=1C(=C(C(=C2C1CC(C)(CO)C2)COCC)CCO)C	1	0	0
XCFFTGALQWABRD	O=C1C2=C(O)C(Cl)=C(C(Cl)=C2OCC3=C(O)C=C(O)C(=C13)CC=C(C)C)C	1	0	0
CKBTXIFCDHRYRT	O=C1C2=CC(=CC(O)=C2C(=O)C=3C=4OC56OC7(C=8C(=C5)C=9NC%10=CC9C%11C(C#CCC%12CCCC%13CCC=%14NC=NC%14C%10%12%13)C%15(CCCC%15)C%16CCC(C8C%11%16C(O)CNC%17=NC=CC(=C%17C4)C13)C%18(CCC%19(CCCC%19)C%18)C7O)C(O)C(O)C6O)C	1	0	0
NBDNEUOVIJYCGZ	OC=1C=C2C3=C(C1OC)C4=CC=CC=C4CC3NCC2	1	0	0
AHBDVZCKXAMRQQ	O=C1OC23CC45OC6(OC7C(OC(=O)C7(O)C)C8C(C(=O)C(C)(CC4)C86)C)C(=O)C5=CCC3C(OC2(O)C1)(C)C	1	0	0
SFIWFFOJALYTNV	O=C1OC=2C(O)=C3OC(C=4C=CC=CC4)=C(C3=CC2C(=C1)C)CC(=O)O	1	0	0
XMKLKZFSQXZUQU	O=C(NC1C(=O)NC(C(=O)N2CCCC2C(=O)N(C)CC(=O)N(C)C(C(=O)NC(C(=O)N(C)C(C(=O)OC1C)C=3C=CC=CC3)C)C(C)C(C)C)CC(C)C)C4=NC=CC=C4O	1	0	0
AYQSXCMMEWRPBK	O=C1OC2(C(=O)C(Cl)=C3C=C(C=CC(C)CC)N(C=C3C2=C1C(=O)C(C)C(O)C)CCOCCO)C	1	0	0
LPVCTUTUYAVXJH	O=C1C(O)=C(OC2=CC(O)=CC=C12)C=3C=CC(OC4OC(CO)C(O)C(O)C4O)=CC3	1	0	0
WADKEHIPKGKKDE	O=C1C=2C=CC=CC2C3=C1C=4C=CC(OC)=C(OC)C4C(=O)N3NC(=O)C5CCOC(C)(C)C5	1	0	0
ZCLJFHUIADAYRQ	O=C(O)CC1OOC(C)(CC(C=CCC)CC)CC1CC	1	0	0
JCXJYFVAHNVNFP	O=C(OC1C2=CC=C(OC)C(OC)=C2OC(C3=CC=C(OC)C=C3)C1OC4C5=CC=C(OC)C(OC)=C5OC(C6=CC=C(OC)C=C6)C4OC(=O)C)C	1	0	0
IOGKCWCSLWPEGF	O=C(OC1C(O)(CCC2(C)CCCC(=C)C12C)C(C)C)C	1	0	0
SFJGYDOVYFJUIU	N=C1N=C2C(=C)C=CN2O1	1	0	0
KFFXJWYBGCPSLQ	O=S(=O)(NC1CN(C)C(C2=NC(=NO2)C=3N=CC=NC3)C1)C4=CC=C(OC)C=C4	1	0	0
VOGAFCLPKWBTNY	O=C(O)C=1C=C(C=CC2(O)C(=COC(OC3OC(CO)C(O)C(O)(O)C3O)C2C=C)C(=O)OCO)C[NH+](C1)CCO	1	0	0
ZRAIGMZEJGMGLV	O=C(OC=1C=2C=C(OC)C(=CC2N(C(=O)C)C1C=3C=CC=CC3)N(C(=O)C)C(=O)C)C	1	0	0
PUXFYVAZWVCCOF	O=C1C=CC=C2N1CC3CN(C(=O)C=4OC=5C=CC=CC5C4C)CC2C3	1	0	0
FTCASOKOHIRYPL	O=C1OC2C3=C(C)C(OC4OC(CO)C(O)C(O)C4O)CCC3(C)CCC2C1C	1	0	0
HSXROUAAHWNUBX	O=C1OC(O)(C(=O)CCCCCCCC=CCC=CCC=C)C(OC)=C1	1	0	0
ZOZOVXITYJSCGS	O=C(OCC)C1=C(OC=2C=C(Br)C(OCC(=O)C3=CC=C(OC)C=C3)=CC21)C=4C=CC=CC4	1	0	0
NMAGTQYUIUDCEW	O=C(OC1C(OC(OC2C3=C(OC)C=4C=C(C5=C(OC6(OC7OC(C)C(O)(C(=O)C)C(O)C7)C(OC(O)(C(OC)OC)C6(O)CO)C5O)C4C(O)=C3C(=O)C(O)C2)C)CC1(O)C)C)C	1	0	0
XZZLADYYJAEJKI	O=C(NCC=1OC=CC1)CC2C3=C(OC)C=4OCOC4C(Br)=C3CCN2C	1	0	0
MMLDTKJJVURFRO	O=C1OC2=C(C(OC)=CC=3OC(C)(C)CCC32)C(=C1CC(=O)NC4=CC=CC(=C4)C(=O)OCC)C	1	0	0
CMAYNQJQXIVKKO	OOC(C=CCC(O)(C)C1CC=C(C)CC1)(C)C	1	0	0
VZALAWNLGKUHQV	O=C1C=C(OC2=CC(OC3OC(CO)C(O)C(O)C3O)=CC(O)=C12)C=4C=CC(O)=C(C4)C	1	0	0
DWNQAPWFHXWEEF	O=C(O)C1OC(OC(=O)C23CCC(C)(C)CC3C4C=CC5C6(C)CCC(OC7OC(C(=O)O)C(O)C(O)C7O)C(C)(C)C6CCC5(C)C4(C)CC2)C(O)C(O)C1O	1	0	0
GZNRNQVZDUCYFB	O=C1OC(CC)C2CC3OC3C2C=CCC=CCCCC1	1	0	0
KSJCXAQOGMSHQL	O=C1C=C2C3CC4(C)CCC#CC(O)C3(CC4)C(O)CC2(C)C5(C)CCC6C7(CO)CCCC(CC7O)C6(C)C15	1	0	0
MTRQBGBLTPNJPL	O=C(OC1C(Cl)C(O)(CO)C2C(OC=CC12)OC3OC(CO)C(O)C(O)C3O)C4=CC=C(O)C(O)=C4	1	0	0
LAGUCTRANMGUQU	O=C(O)OC1CCC2(C)C(CCC3(C)C2CCC4C5C(C(=C)C)CCC5(C(=O)O)CCC43C)C1(C)C	1	0	0
BWKDAMBGCPRVPI	O=C1OC2C(OC(=O)C(O)C(NC(=O)OC(C)(C)C)CC(C)C)C(=C3C(OC(=O)C)C(=O)C4(C)C(O)CC5OCC5(OC(=O)C)C4C(OC(=O)C=6C=CC=CC6)C2(O1)C3(C)C)C	1	0	0
ZUPASDOWHXCIHQ	O=C1C(OC2OC(CO)C(O)C2OC3OCC(O)C(O)C3O)=C(OC=4C=C(O)C=C(O)C14)C=5C=CC(O)=C(O)C5	1	0	0
BALLUKVUBCEPIV	O=C1C=CC2C3CC(C=CC3C(CCCO)C4CCCC24C5=CC(OC6(CNC)CCC(CC(O)OC7CCCCC7)C6)=C(O)C(=C5)NC(=NC#CCC8CCCC18CC9=CC=C(O)C(OC)=C9)NC)CC	1	0	0
ZYCUYLKDCYFZAS	OC=1C(=C(C=2OC(C)(CCC2C1C)CCCC(C)CCCC(C)CCC=C(C)C)C)C	1	0	0
ZSZKTHHMIDRZNB	O=C(O)CC(C)CCC1C(=CCC2C(C)(COC(=O)C)C(O)CCC12C)C	1	0	0
GWOXTKUSUXAZSB	O=C(OC1CC(O)C2C(=O)C=3OC=C(C3CC2(C)C1C)C)C(C)C	1	0	0
HBHXQUZCTLQSPY	O=C(OC1C(OC(C)C(O)C1OC(=O)C)OC2CC3(C)C4CC=C5C(CC(O)C(O)C5(C)C)C4(C(=O)CC3(C)C2C(O)(C(=O)C=CC(O)(C)C)C)C)C	1	0	0
RBCRNQVWZXGQQB	O=C1N(CCCNC2CCC3(C)C(C2)CC(OS(=O)(=O)O)C4C5CCC(C(C)CCC(OS(=O)(=O)O)C(C)C)C5(C)CCC43)CCC1	1	0	0
NPZPDQQJKCUAIA	OC1CC2=CCC3C(CCC4(C)C3CC(OC5OC(C)C(O)C(O)C5O)C4C(C)C(O)CCC(C)C)C2(C)C(OC6OC(C)C(O)C(O)C6O)C1	1	0	0
MNCQJKBLIYSVOV	O=C(OC1C2OC(OC3C(OC(CCCCC)CCCCCCC(=O)CCC(=O)OC2)OC(C)C(OC(=O)C)C3O)C(O)C1OC(=O)C(=CC)C)C=CC=4C=CC=CC4	1	0	0
PDFUCDWETSQSSU	O=C(OC)C(O)CC1=CC=C(O)C=C1	1	0	0
HDERVWWOQOGHAL	O=C(OC1CCC2(C)C(CCC3(C)C2C(O)C=C4C5CC(C)(C)CCC5(C)C(O)CC43C)C1(C)C)CCCCCCCCCCCCCCC	1	0	0
PJZPSAFJIGESKM	O=C(OC1CC2(C)C3CC=C4C(C=C(OC5OC(CO)C(O)C(O)C5O)C(=O)C4(C)C)C3(C(=O)CC2(C)C1C(O)(C(=O)C=CC(OC(=O)C)(C)C)C)C)C	1	0	0
FJCAAPRGPRYXPA	O=C(C=CC(C)C1CCC2C3C(=O)C=C4CC(O)CCC4(C)C3CCC12C)C	1	0	0
LDPJFEPYYCUUOO	O=C(OCC(OC(=O)CCCCCCCCCC=CCCCCCC)COP(=O)(O)OCC(N)C(=O)O)CCCCCCCCCCCCCCCCC	1	0	0
PAURBGYTYAPASF	O=C1OCC2OC(OC(=O)C3=CC(O)=C(O)C(OC=4C(O)=C(O)C(O)=C5C4C(=O)OC6C(OC(OC(=O)C7=CC(O)=C(O)C(O)=C7)C8OC(=O)C9=CC(O)=C(O)C(O)=C9C%10=C(O)C(O)=C(O)C=C%10C(=O)OC86)COC(=O)C%11=CC(O)=C(O)C(O)=C%115)=C3)C%12OC(=O)C%13=C(O)C(O)=C(O)C=C%13C%14=C(O)C(O)=C(O)C=C%14C(=O)OC%12C2OC(=O)C%15=CC(O)=C(O)C(O)=C%15C%16=C(O)C(O)=C(O)C=C1%16	1	0	0
LCSNCMJOWOOZTG	O=C1C(OC=2C1=CC=C(O)C2CN3CCCCCC3)=CC4=CC=C(C=C4)[N+](=O)[O-]	1	0	0
MROCGOLKYILTRS	O=C(OC1CC(O)C2(C)C3CCC(C)(CC3(C)C(OC(=O)C(C)CC)C4OCC1(C)C42)C(C)C5COC(=O)C5)C	1	0	0
HFSHOJPGSWBLFD	O=C(NC=1C=CC=C2NC=CC21)C=3C=CC=4C=CN(C4C3)C	1	0	0
ZUDUTMXXOVZHHX	O=C1OC(C=C1CC(O)CCCCCC(O)CCC=CCCC=CCCC(O)C(O)CCCCCCCCCCCC)C	1	0	0
BWGFBBPLUPOWFC	O=C(C1=CN(C(=C1OC)C2=NC=3C=C(N)C=CC3N2C)C)N(C)C	1	0	0
MZCOKFYNAGUOQZ	O=C(OC1C2CC3C1C(OC(=O)C)(CC2OC)C4C(OC)C5C6(COC)CN(CC)C4C35C(OC)CC6O)C=CC=7C=CC=CC7	1	0	0
DZFAMAACZMNDMA	O=C1N(C=2C=CC=CC2OC3CN(CC4=CC=C(C=C4)S(=O)(=O)C)C1C3)CC5=CC=C(OC(F)(F)F)C=C5	1	0	0
IJKXVQJNAALZFN	O=C1N2CC(C=3C=CC=CC3OC)C=4C=5C=CC=CC5NC4C2(C(=O)N(CC6=CC=C(F)C=C6)C1)C	1	0	0
WUFTXFWSJLYZKG	O=C1OC2=C(C=C3C(OC(=C3C)C)=C2C)C(=C1CC(=O)NC=4C=CC=C(OC)C4)C	1	0	0
YHAJBLWYOIUHHM	C=C(C)C1CCC(=C2CCC(C)C2C1)C	1	0	0
ZHDNTNMAWDHSRT	O=C(O)CCC(=O)OCC12C(=CCCC1C(C)(CCC(=CCO)C)C(C)CC2)C	1	0	0
OXPXIQPEHBLBIX	O=C(OC(C1OC2(O)C(OC3OC(CO)C(O)C(O)C3O)C4(C)C5CCC6C(C)(C)C(OC7OCC(O)C(O)C7O)CCC86CC58CCC4(C)C2C(C)C1)C(O)(C)C)C	1	0	0
MJKDGCARCYPVQG	O=C1C=C(O)C2=C(O)C=3C(=O)C=C(C4=C(O)C=C5C(=C2C1=C(O)C5(C)C)C34)C	1	0	0
IWKFBTFCFQIYNY	O=C1OC2CC=3C=C4C(OC(=O)CC4C#CC(C=5C=C(C=C(C5)CO)NCC(O)(C)C(O)COC)CC1=CC(O)CC6=CC=CC(=C6)CC7C(=O)CCC8C7CCC(CC)C28O)=C(C3O)C9CCCCC9	1	0	0
WUXSKPQNLRGYCH	O=CC(N)C1(CCC2CCCC2)C3CCC(=C)C4CC(CC4C31)C5CCCCC5	1	0	0
ALUCKGVDLIEVSH	OC=1C(OC)=CC=C2C1OC=3C(OC)=CC=C4C3C(NCC4)C2	1	0	0
JKFYCOWETFPOMT	O=C(NCCCC=1C=CC=CC1)C=2N=C(C=3C=CC=CC3Cl)C=4NC=5C=CC=CC5C4C2	1	0	0
SGXYKVLUHHFQAA	O=C1OC=2C=C(OC(=O)CCCNC(=O)OCC=3C=CC=CC3)C=CC2C(=C1)C=4C=CC(OC)=CC4	1	0	0
GBXZDNOLCQZGOA	O=C(C1=CC=C(OC)C=C1)N2CCC(C3=NN=C(O3)C=4C=CC=CC4)C2	1	0	0
BANYUFDCQCTRAA	O=C(OC)C1=C2NC=3C=CC=CC3C24CCN5CC(CC(C1)C54)C(O)CO	1	0	0
XGZOTDFONIAWEC	OCC(O)CC(O)CC=CCCCCCCCCC=C	1	0	0
XWECMAHAKFWYNV	O=C(O)C1=NC(=C(S1)CCOP(=O)(O)O)C	1	1	0
KMPDNLYICWJCPY	O=C1OC2=C(C=C(C=3N=C(N=CC3)N)C(O)=C2C)C(=C1)CCCC	1	0	0
RDEBBJGARKPARZ	N=1C=CN=C(OC2COCCN(CC=3C=CC(=CC3)C=4C=CC=CC4)C2)C1	1	0	0
DQGIXJCPVVNGMY	O=C(NC(O)CCS)C=1C=CC=CC1NC(=O)C(N)C	1	0	0
PKDTZAVJHGQASL	O=C(OCC(NC(=O)C(Cl)Cl)C(O)C1=CC=C(C=C1)[NH+]([O-])O)CCCCCCCCCCCCCCC	1	0	0
UYEAYRKMOYCCRK	O=C(OC)C1=C(O)C(=COC=2OC=3C=CC=C(O)C3C(=O)C21)C	1	0	0
IHSCKGWZAXSIOS	OC(C=CCC1(C)CCC(=CCCC(O)(C)C2CC21)C)(C)C	1	0	0
PDKURZFMRJKEFO	O=C1CC2(C3=CCC4(C)C(CCC4C53OOC2(CC5)C(C)C1O)C(C)CCC(C)C(O)(C)C)C	1	0	0
ONMHFSWEICUVPJ	O=C(N)C=1C=CC=CC1NC(=O)C=CC2=CC=C(OC)C(OC)=C2	1	0	0
DTMIMKTZETWDJV	O=C(OC1C(OC(=O)C)C2(CO)C(O)CCC(C)C32OC(C)(C)C1C3)C=4C=CC=CC4	1	0	0
XYMHZKLJMGSBGX	O=C1C2(C)CN3CC1(C)CN(C2)C3C(O)C(O)C(O)CO	1	0	0
KEKQJFWKKYNFAE	O=C(O)C12C(=CCCC1C(C)(CCC3=CCOC3)C(C)CC2)C	1	0	0
KFTZGXXCXIZKIW	O=C(O)C1(C)C(O)CCC2(C3=CC4=C(C=C3CCC21O)NC=5C=CC=CC54)C	1	0	0
JMJTUSYFVJFXSX	O=C1C(OC2=CC=CC(OC)=C2)=COC3=CC(OCC4=CC=C(Cl)C=C4Cl)=CC=C13	1	0	0
UOAPMVUARVXONE	FC1=CC=C(C=C1)CNCC2(COC=3C=NC=CC3)CC(O)C(O)C2	1	0	0
GKHUADMWRZWWLS	O=C(OC)C1=COC(OC2OC(CO)C(O)C(O)C2O)C(=CCO)C1CC(=O)OCC=C3C(OC=C(C(=O)OC)C3CCC(=O)OCC4=CC=C(O)C=C4)OC5OC(CO)C(O)C(O)C5O	1	0	0
BURBOJZOZGMMQF	OC1=CC(=CC=C1OC)C2OCC3C(OCC23)C4=CC=C5OCOC5=C4	1	0	0
NDUZECRESWVJSA	OCC1OC(OC2OCC(OC3C(O)C(O)C(OC3OC4CCC5C(=CCC6C5(C)CCC7(C)C(CCC67C)C(C)C(O)C(O)C(O)C(O)(C)C)C4(C)C)CO)C(O)C2O)C(O)C(O)C1O	1	0	0
ONFURUQPVGJNKB	OC=1C(=NC(=CC1CN(C)C)CN(C)C)C(C)(C)C	1	0	0
RMARCXQAHOJNRB	OCC(=C)C1CCC2(C)CCCC(O)(C)C2C1	1	0	0
WQGJXPXTLGQILL	O=CC(=CCCC(C)C1CCC2(C)C3CCC4C(C)(C)C(O)CCC54CC35CCC12C)C	1	0	0
MYZBERVOLRONBX	O=C(NC)C(C=1C=CC=CC1)N2CCCC2C(=O)NCC=3C=CN=CC3	1	0	0
QIKZPBMMQLCOHB	O=C1C2=C(O)C=C(OC)C=C2[OH+]C1C3=CC(=C(O)C=C3O)C	1	0	0
MVZDVUQOJAOLAW	O=C(OC)CCCCCCCCCCC1C=CCC1	1	0	0
APWMAFIFQZBYMF	O=C1OC2=C(C(OCC(=O)NC3=NC=C(C=C3)C)=CC=4OC(C)(C)CCC42)C(=C1CC=5C=CC=CC5)C	1	0	0
OQYNQOAHNGKKBP	O=C(NC=1C=CC=CC1)NC2=CC=C(C=C2)C3OCC(=O)N(CC=4C=CN=CC4)C3CO	1	0	0
KXRHWWZPRAMPIP	O=C(OC1C=2C(OC1C(OC(=O)C(=CC)C)(C)C)=CC=C3C2OC(=O)C4C3C5C(=O)OC=6C(=CC=C7OC(C(OC(=O)C(=CC)C)C76)C(OC(=O)C(=CC)C)(C)C)C45)C(=CC)C	1	0	0
LOUGYXZSURQALL	O=C(O)C(O)C(O)C	1	0	1
RGQGVCLXFKTNEB	O=C(O)C12CCC3C(=CCC4C3(C)CCC5C(C)(CO)C(OC6OCC(O)C(O)C6OC7OC(C)C(O)C(OC8OC(CO)C(O)C8O)C7O)CCC45C)C2CC(C)(C)CC1	1	0	0
NFIXPTVXSGFJPJ	O=C1OC(CC(=O)CC2C=3C=C(OC)C(O)=CC3C(=CC4CC5(CCC(C5)C(N6C=CC=7NC=CC76)CCCO)C8CC(O)CCC8C42)C=9NC=%10C=CC=CC%10C9CC#CC1)CCC%11=CC=C(O)C(OCCO)=C%11	1	0	0
OLPXZGLYAFEDRP	O=C1C2=CC=C(OC)C=C2OCC1C=3C(OC)=CC(OC)=C(OC)C3OC	1	0	0
WMRRVPSKYJQJFY	O=C(O)C(NC(=O)C=1C=CC=CC1N2C(=O)N3C(C4=CC=C(C=C4)C)C=5NC=6C=CC=CC6C5CC3C2=O)CC(C)C	1	0	0
UDTUCCXZNVRBEJ	O=C1C=C(OC=2C1=C(O)C=C(O)C2C3OC(CO)C(O)C(O)C3O)C	1	0	0
WRNFEJSIOIDEGC	O=C(OC1OC(COC2OC(CO)C(O)C(O)C2O)C(O)C(O)C1O)C34CCC(C)(C)C(O)C4C5C=CC6C7(C)CC(O)C(O)C(C)(C)C7CCC6(C)C5(C)CC3	1	0	0
NWPWVFAEENVVJM	O=C(O)C(O)CCN1C=NC=2C(=NC=NC21)N	1	0	0
CBCPJRHVPUFRCH	O=C1C2=CC(=CC(O)=C2C(=O)C3=C4OC56OC7(C=C(CCC7O)CC(O)CNC8=NC=CC(=C13)C8=C4CC5)C(O)C(O)C6O)C	1	0	0
ZGVQAKIGODMLRK	[N]1O[C]([N][C]1[C]2[CH][CH][C](N3CCOCC3)[NH2+][CH]2)C4CCC[NH+]4C[C]5[CH][CH][CH][CH][C]5OC	1	0	0
XZQBPIWNPFGXHG	O=C1C(=C2CC3CCC(CCCCO)C2(C1)C3(C)C)CCCCN=C(N)N	1	0	0
PPOLJQIGJNHSHR	O=C(OC1OCC(O)C(O)C1OC2OC(C)C(OC3OCC(O)C(OC4OCC(O)(CO)C4O)C3O)C(O)C2O)C56CCC(C)(C)CC6C7=CCC8C9(C)CC(O)C(OC%10OC(O)C(O)C(O)C%10O)C(CO)(CO)C9CCC8(C)C7(C)CC5O	1	0	0
WJYANSFCXOVXLZ	O=C(NC1=NC2=C(S1)CC3C(C)(CO)C(O)CCC3(C)C2CC(=O)NCCN(C)C)C=4SC=CC4	1	0	0
ZUPIRBQUWBQYHI	O=C(OCC1(O)C=CC(CCC(=CCC1)C)C(C)C)C	1	0	0
SEVWXXBPRGOORX	N=1C=2C=CC=C(C2NC1CC3C(=CC(CNCC(C)C)C(C3)C(C)C)C)C	1	0	0
OPUJOXMABFIITG	O=C(OC1C(OC(OCCC2=CC=C(O)C(O)=C2O)C(O)C1OC3OC(C)C(O)C(O)C3O)CO)C=CC4=CC=C(O)C(O)=C4O	1	0	0
ZDQJRSMDGMFMFR	OC1=CC=C2C(=C1O)C(C)CCC2C(C)CCC=C(C)C	1	0	0
RIVJPCNBZYSPSH	O=C1OC=2C=C(OCC(=O)NC(C(=O)O)C(C)CC)C=CC2C3=C1CCCC3	1	0	0
LWJSVTRGAKWEDZ	O=C(O)C(CCCCCCC(O)CCCCCCC)C(O)CCC1(O)CC(CC=2C=NCC2)C(CCCO)C1	1	0	0
SOAPWFAUSSUDEA	O=C1OC2C=C3C(O)C(C)(CCO)CCC3C4(C)CCCC1(C)C24	1	0	0
QUNHGOCXEGJZAT	O=C1C=2C(O)=CC(O)=CC2C(C=3C=C4C(C=CC5=CC(=CC(O)=C54)CCCCC)=C(O)C13)(C)C	1	0	0
SOYKEARSMXGVTM	ClC1=CC=C(C=C1)C(C2=NC=CC=C2)CCN(C)C	1	0	0
ZWJHDICNUKHUGE	C=1C=C2NC=C3C2=C(C1)C45CC5(C)CN(C)C4C3	1	0	0
RQZDWSUDRWEDPG	O=C(OCC)C(NC(=O)C(NC(=O)C1CC23C=CC1(OC)C4OC=5C(OC)=CC=C6C5C43CCN(C)C2C6)CC=7C=CC=CC7)CC(C)C	1	0	0
MWHUTAVRYIBHAV	O=C(OC=1C=C(OC)C=C(C1)CCC)C=2C(O)=CC(O)=CC2CCCCC	1	0	0
CGAZUJDSSGTXTC	O=C(NCC1CCCN2CCCCC21)CCCCCN3C=CC=C3	1	0	0
UDRNBJSMWYQCNZ	O=C(OC1CC2(O)C(=O)OC(C2)C1O)C=CC3=CC=C(O)C=C3	1	0	0
KQVJEBOJMFCNOY	O=CC12CCC(OC3OCC(O)C(OC4OCC(O)C(O)C4O)C3OC5OC(C)C(O)C(O)C5O)C(C)(C)C2CCC6(C)C1CCC7C(CCC76C)C(O)(CO)CC=CC(C)C	1	0	0
QAADAFPZDLTNRZ	OC12OC3(CC1C(C)C)C(C(=C2)C)CCC3C	1	0	0
HCSKCSWGRUVORA	N#CC1=CC=C(C=C1)C(=O)N2CCOCC(OC3=NC=CN=C3)C2	1	0	0
JHRIZYALDVJKKK	O=C(OC(C)(C)C)NC(C(=O)N1CCC(C(=O)NC(C(=O)O)C(O)C)CC1)CC=2C=CC=CC2	1	0	0
DXRPLPCZCCHWTR	OCC1(O)CCC23C(C=CC4C(C)(CO)C(O)CCC42C)=CC1C3	1	0	0
AUTRCUXFCULCGD	O=C(NCCN1C=CC=2C=C(OC)C=CC21)C3(N4N=NN=C4)CCCCC3	1	0	0
RXUMJOOVEZZXEC	O=C(OC(CC[C]1[CH][C](OC)[C](O)[CH][C]1[C]2[CH][CH][NH2+][C](N)[CH]2)CC(OC(=O)C)C3CC(CO)CC4CCC(C(C)C)C(C4)C3)C	1	0	0
FJTNDUJCXCXAIY	OC1(C=2C(OC)=CC=CC2C1)C	1	0	0
KWNWUYWKMYKPRX	O=C1OCC2N1C3=CC(=CC=C3CN(C(=O)C=4ON=CC4)CC2)C	1	0	0
GQBRDBUFLQZZBP	O=C1OC2C(C1=C)C(O)CC(C=C)(C)C2C(=C)CO	1	0	0
ZRPJZVCYFPIXTC	O=C(OCC)C1C2OC3(C=C2)CN(C(=O)C13)CC4=CC=C(C=C4)C	1	0	0
REOBRTYMNNYVNT	O=C(O)CCCCCCCC=CCCC=CC=CCC	1	0	0
AFOKZNPZDXHDHD	O=C1C2=C(O)C=C3OC(C=CC3=C2OC(C=4C=CC(O)=CC4O)=C1CCC(O)(C)C)(C)C	1	0	0
KEUWIEFWLBWOTQ	O=CC=1C(=CC=CC1C2(O)CCCC2)CC=3C(O)=C4C(=O)C5=C(C(=O)C4=CC3OC6OC(C)C(O)C(O)C6O)C(C=CC7=CC=CC(=C7)CCO)=C(OC(=O)C)C=C5CO	1	0	0
WNWLKKXCLKNLHG	O=C(C=1C=CC=C(OC)C1)C=2C(O)=CC(OC)=CC2OC	1	0	0
UFMDTJJKJOZYNV	O=C1C=C2C(=CC=C1NC(C(=O)NCC=3C(=NNC3C)C)C(C)CC)C4=C(OC)C(OC)=C(OC)C=C4CCC2NC(=O)C	1	0	0
NDXIVVRSUHRINU	O=C(O)C1OC(OC2CCC3(C)C(CCC4(C)C3CC=C5C6CC(C)(C)C(OC(=O)C)C(OC7OCC(O)C(OC8OC(CO)C(O)C(O)C8O)C7O)C6(C)CCC54C)C2(C)CO)C(OC9OC(CO)C(O)C(O)C9OC%10OC(CO)C(O)C(O)C%10O)C(O)C1O	1	0	0
MWNJAHQOLGNHPR	O=C1OC(C)C(N=C(O)C(N=C(O)C(OC)COS(=O)(=O)O)C(C)C)C(O)=NC(=CC)C(O)=NC2C(=O)N(C(O)CC2)C(C(=O)N(C)C(C(O)=NC1C(C)CC)CC=3C=CC=CC3)CC=4C=CC=CC4	1	0	0
GWXJKVPZWHSFDX	O=C(OC1CC(C=C)(C(=O)C2(O)C(OC(=O)C)CC3C(C)(C)C(O)C(=O)CC3(C)C12)C)C=4C=CC=CC4	1	0	0
ULILNPIICFCCHQ	O=C(OC1C(OC2OC(C)C(OC3OC(COC4OC(COC5OC(CO)C(O)C(O)C5O)C(O)C(O)C4O)C(O)C(O)C3O)C(OC)C2)CCC6(C)C1CCC78OC98CCC(C%10COC(=O)C%10)C9(C)CCC76)C	1	0	0
CPTSQJGFTGGYMW	O=C(O)C1OC(OC2CCC3(C)C(CCC4(C)C3CC=C5C6C(C)C(C)CCC6(C(=O)O)CCC54C)C2(C)C)C(OC7OCC(O)C(O)C7O)C(O)C1O	1	0	0
KFDGTJQBMXHJLJ	O1C=CC2=C1C3OC4CC(C)(C2C)C3(C)C4C	1	0	0
ZDXQETZCQOYJPZ	O=C1OC=2C=C(OCC(=C)C)C=CC2C(=C1CCC(=O)NC(CO)CCSC)C	1	0	0
GEDCRNDZBLEQJG	OCCCC1C(=C(C)C)CCC2C1(C)CCC3(C)CC(C)(CCC=C(C)C)CCC23C	1	0	0
COSKITFSCAETCX	OC1CC2=CCC3C(CCC4(C)C(CCC34)C(C)C)C2(C)CC1	1	0	0
QYXWEPRWYJHFIM	O=C(OC1CC2=C(O)C=3C(=O)C=C(OC3C(=C2OC1(C)C)C4C=5C=CN=C(N)C5C=CC4C=6C=CC=C(O)C6)CO)C(=CC)C	1	0	0
SOSLCGUOOOQMEN	O=C(OC1C(=C)C2CC3CC(O)C(=C(C(OC(=O)C)C(OC(=O)C)C2(C)C(OC(=O)C)C1)C3(C)C)C)C=CC=4C=CC=CC4	1	0	0
WBHJCHGJGDMNFI	O=C(O)C(OC(=O)C=CC1=CC2C(C3=CC=C(O)C(O)=C3)C(C(=O)O)C1C4(O)OC(=O)CC24O)CC5=CC=C(O)C(O)=C5	1	0	0
AXXBUCAUNFEVQG	O=C(OC1COC(OC=2C(O)=C3C4=C(C2C)C(C=C(C)C)CC(C)C4CCC3C)C(O)C1OC(=O)C)C	1	0	0
FDCWKQRNKFBQAS	O=C(OC1CC(OC(=O)C(=O)OC)(C(=O)O)CC(OC(=O)C=CC2=CC=C(O)C(O)=C2)C1O)C=CC3=CC=C(O)C(O)=C3	1	0	0
JDVREVAPIXLBKB	O=C(OC1OC(CO)C(O)C(O)C1O)C23CCC(C)(C)CC3C4=CCC5C6(C)CCC(OC7OC(CO)C(O)C(OC8OCC(O)C(O)C8O)C7O)C(C)(C)C6CCC5(C)C4(C)CC2	1	0	0
KQKYFYNQJYVZBJ	O=C(OCC(O)CO)CCCC=CC=CCCCCCCCCCCCCCCC=CC=CCCCCCCCC	1	0	0
SCUNPBOMTTZWQQ	O=C1OC2=C(C=CC(OCC3=CC=CC(=C3)C(F)(F)F)=C2C)C(=C1CCC(=O)O)C	1	0	0
WCVVWIFBSYOPLZ	O=C([O-])C1=CC=C[NH+](C1)CCOC(=O)C2=CC(Br)=CN2C	1	0	0
TZNOUJCNSUIBIN	O=C(O)C(C(=O)O)CC1OC(OCC(NC(=O)C)C(O)C(O)CCCCCCCCCCCC)C(O)C(O)C1O	1	0	0
FTMZRHJESZBIQR	O=C(C1=CC=C(C=C1)N2C(=O)N3CC=4C=CC=CC4CC3C2=O)C	1	0	0
YTILFWGKUNLJMX	O=C(C=1C(OC)=CC(OC)=CC1OC2OC(CO)C(O)C(O)C2O)C	1	0	0
KFICLMJTHWPZFY	O=C1N2CC(C3=CC=C(Cl)C=C3)C=4C=5C=CC=CC5NC4C2(C(=O)N(C1)CCOC)C	1	0	0
AEACLOSWDATJJD	O=C(NC1C(C=2C=CC=CC2)N(CC3=CC=C(C=C3)S(=O)(=O)C)CCC1(O)C)C4CC4	1	0	0
GAMZBHIJNSYDBE	O=C1OC2=C(C=CC=3OC45CCCC6(CC7C8=CC9=CC=C8C(CC(C(=O)OC4C(OC(=O)CC%10CC(C=CC9%10)C%11=CC=CC%12=C%11CCC%13CCCC%14C=CC=%15C=CC=CC%15C%12%14%13)C32)=C(C)CO)C%16(CCCC%16)C7)C%17C=CC=%18C=CC=CC%18C%17CC56)C(=C1C(COCO)CCO)CO	1	0	0
BIOYMYKQUHGHGY	O=C1NC=2C=CC=CC2C1(O)CC(=O)C=3C=CC=CC3	1	0	0
SAXSBOCXDXLSTA	O=C(O)C=C(C)CCC1C(=CCC2C(C)(C)C(OC(=O)C(=CC)C)C(O)CC12C)C	1	0	0
DXSWZSCZKREHHH	O=C(C=1C=CC=2NC=CC2C1)CC(C)C	1	0	0
DURQHBVGHHDPCG	O=C(OCC(C(=C)CCC(C)C1CCC2(C)C3CCC4C(C(=O)CCC54CC35CCC12C)(C)C)C)C	1	0	0
IKXCICPDRKELQL	O=C1NC=NC2=C1N=C(SCC=3N=C(OC3C)C=4C=CC(OC)=CC4)N2C	1	0	0
DAFLWXTWSYIXSX	OCC1OC(OCC(=C)CCC2(OC)OC3CC4C5CC=C6CC(O)CC(OC7OC(C)C(O)C(OC8OCC(O)C(O)C8O)C7OC9OC(C)C(O)C(O)C9O)C6(C)C5CCC4(C)C3C2C)C(O)C(O)C1O	1	0	0
LRUPHZKESQXHEJ	O=C1CC2C3CC=C4CC(NC)CCC4(C)C3CCC2C1CC	1	0	0
XPWUYKWCNSPBHB	O=C(OCC12C(OC(=O)C)CC3C(C2C(OC(=O)C)(C(=O)C4(O)CC(C)C(OC(=O)CC)C4C1OC(=O)C=5C=CC=CC5)C)C3(C)C)C=6C=NC=CC6	1	0	0
RNQPKDHOLSSGOS	O1C2(CCC(C(N)C2)C1(C)C3CCCCC3)C4CC(CC=5C=CC(N)NC5)CC6(CCCC6)C4	1	0	0
KPOCSQCZXMATFR	S1C=CC(=C1)CCCC	1	0	0
VOEURUAYFJJHCX	OC1CCC2(C3=CCC4(C)C(CCC4C53OOC2(C=C5)C1)C(C)CCC(=C)C(C)C)C	1	0	0
RWFDYJZMESMAKQ	O=C(O)C1(C)C(OC2OC(CO)C(O)C(O)C2O)CCC3(C)C1CCC4(C)C3CC=C5C6CC(C)(C)CCC6(C(=O)OC7OC(COC8OC(CO)C(O)C(O)C8O)C(O)C(OC9OC(CO)C(O)C(O)C9O)C7O)CCC54C	1	0	0
RTKHBSGYCJKCSY	O=C(OC)C=1C=CC=CC1OCC(=O)NCCOC2=CC=C(OCC)C=C2	1	0	0
QTRWNIJHUWXNNR	O=C(OCC1SC(OCC)C(OC(=O)C)C(OC(=O)C)C1OC(=O)C)C	1	0	0
IZMSQCLKXVVHKK	BrC1=CC=C(C=C1)NN=CC(O)C(O)C(O)C(O)CO	1	0	0
GZXHWPFETLWFJR	O=C(OC1C(OC(=O)C=2C=CC=CC2)C3(C)C(OC(=O)C)C(OC(=O)C(C)CC)CC(C)C43OC(C)(C)C1C4O)C5=COC=C5	1	0	0
XMTHQGHMGRJCNY	O=C1C(=COC=2C1=CC=C(O)C2CN3CCCCCC3)C=4C=CC(OC)=CC4	1	0	0
BMMFLSWFLUVBSZ	O=C(NC(CO)CC)C1C=C2C3=CC=CC=4N=CC(C43)CC2N(C)C1	1	0	0
MCNMWIQINZVGRR	O=C1C(O)=C(OC=2C=C(OC)C=C(O)C12)C=3C=CC(OCC=4C=CC=CC4)=C(O)C3	1	0	0
CNFQLFURYJIQOH	O=CC1C(C(=O)O)=C2CC3CCC4(C)CCCC3(C)C24C1	1	0	0
FNQIPMBDHMNBAB	O=C(OC1C2=C(C(=O)CC(C(O)C3C(=C)C(O)CC(O)C3(C)C1O)C2(C)C)C)C	1	0	0
WFZSTBBKLGQFST	O=C(O)CC(=O)OC1C(O)C(O[C]2[CH][C]3[C](O)[CH][C](O)[CH][C]3[OH+][C]2[C]4[CH][CH][C](O)[C](O)[CH]4)OC(CO)C1O	1	0	0
DGTNKJKIHDAAAR	O=S(=O)(N1CC2N(CCOC2)C3(CN(CC=4C=NC=CC4)C3)C1)C	1	0	0
RYMXHLGOQKJLJM	O=C1C=2C(O)=CC=CC2C(O)(C3=CC=C4C(C(=O)C5=C(O)C=C(C=C5C4(O)C6OC(CO)C(O)C(O)C6O)C)=C3O)C7=CC(=CC(O)=C17)C	1	0	0
XYWBLAUDERPPOJ	O=C(C=C(C)C)C(O)C(=CCCC(O)(C=C)C)C	1	0	0
WXSKVKPSMAHCSG	O=C(O)C(=O)CC(O)C(=O)O	1	1	0
MFMFDOUUSTUXBN	O=S(=O)(O[Na])C(CC=CC(OCC)C1=CC=C(O)C=C1)CC(C2=CC=C(O)C=C2)CC	1	0	0
MCWVPSBQQXUCTB	OC1CCC2(C)C3C(=CCC2C1)C4CCC(C(C)CCC(=CC)C(C)C)C4(C)CC3	1	0	0
MDRKXLXOVBLEST	O=C1C=C2C3CC(C)(C)CC45CCCC5C=CC(O)(CC2(C)C67CCC8C(CCC(O)C8(C)C(O)CO)(CCC(CN9C=NC=C9)C6)C17)C34CO	1	0	0
FGNZCCJIOOFVIM	O=C(OC1C2C(OC(=O)C)C(OC(=O)C=3C=CC=CC3)C4(C)C(OC(=O)C)C(OC(=O)C)CC(O)(C)C14OC2(C)C)C=CC=5C=CC=CC5	1	0	0
VYOIQEJEJMMSNX	O=C(C=CC=1C=C(OC)C(O)=C(C1)N2C=C3NC=CC3=C2CCC(C)C)CC(=O)CCCCC	1	0	0
SXGAGTVDWKQYCX	O=C(O)CCC(N)C(=O)NC(C(=O)O)CCSC	1	0	0
LBRBGBSYXYQRLR	O=C(OC(C)(C)C)NC1C=CC(OC(=O)CC(=O)C)C1	1	0	0
MMQWLMLSXAQRPZ	O=C(OC1CC2(C)C(OC(=O)C3OC32C4(C)C(OC(=O)C)C5OCC6(C)C(OC(=O)C(C)CC)CC(OC(=O)C)C(C)(C56)C14)C7=COC=C7)C	1	0	0
STBPUGADWSWTMA	O=C1NC2(C=CC3=CC=C(OCC)C(OCC)=C3)N(C4=CC=C(C=C4C2(C)C)C)CC1	1	0	0
JXZHJOUFVNDHSE	O=C(O)CC1CCN(C(=O)C2=CC=C(F)C=C2)CC1CC3=NCCC=4C=C(OC)C=CC34	1	0	0
LQTBXHHIPYILCM	O=C(O)C(NN(O)CCCCCCCC)CO	1	0	0
FJCMKDBQNWQPBT	O=C1OC(=CC2=CC=C(O)C(Cl)=C2)C(=C1CC=3C=CC=CC3)C(C)C	1	0	0
VYQSSWZYPCCBRN	O=C(OC1CC(C)CCC1C(C)C)CC(C)C	1	0	0
QEFALKLEMZRSQY	O=C1CC2C(OC3C(=O)C4C(CC=C5CC(OC6OC(C)C(O)C(OC)C6)C(O)CC54C)C1C32C)C	1	0	0
XZXBGGYJQALVAW	OC1CC(=C)C2CC(CCC2(C)C1)C(O)(C)C	1	0	0
MBIYNFIYYFOJDE	OC1(O)CC2=CC=3C=C(OC3C=C2OC1(C)C)C=4C=C(OC)C=C(OC)C4	1	0	0
NIOPYJKEIVSAPL	OC1=CC=C(C=C1C2(O)C=3C=CC=CC3[NH+]4C=CC=5C=6C=CC=CC6NC5C42)C(O)CNC	1	0	0
INAIMGXSDGGOJX	O=C(NCCN(C)C)CC(C1=CC=C(SC)C=C1)C=2C(=O)CC(C)C3(OC=4C(Cl)=C(OC)C=C(OC)C4C3=O)C2O	1	0	0
YKQKDGDUOYBPHR	C1=CC=2C(C=CCC)=CC3=C(C2N1)C(C)CC3C	1	0	0
JQICXNMNFDJYTG	O=P(OC=1C=CC=CC1)(N)C=2C=CC=CC2	1	0	0
ZJGQBARVKTXSPT	O=C(OCC1(O)CC23CCC4C(C)(C)C(OC(=O)C(=CC)C)CCC4(C)C3CCC1C2)C(=CC)C	1	0	0
RKAGGCHHEWUGRY	O=C(OC1=CC=C2C(OC(=CC3=CC=C(OC)C=C3OC)C2=O)=C1)N(C=4C=CC=CC4)C=5C=CC=CC5	1	0	0
SEKAHZVGJZNJQE	O=C(OC(CC(=O)CCC1=CC=C(O)C(OC)=C1)CCC(CC2=CNC=C2CC3(C=4C=C(N)NCC4)CCCC3)CC)C	1	0	0
ZGLZTHDZZKMLGS	O=C1C2=CC=C(OCC3=CC=C(Cl)C(Cl)=C3)C=C2OC(=C1C=4C=CC=CC4)C	1	0	0
BVIDEWFIIVXACV	O=C1C(OC)=CC=2C=C(OC)C(O)=C3C(=CC=C1C23)C=4C=CC=CC4	1	0	0
XGOPEUXMXJEVQM	O=S(=O)(O)OC1C(O)C(C(C=CC(CO)C(C)C)C)C2(C)CCC3C(O)(CC(O)C4=CC(OC5OCC(O)C(O)C5OC)CCC43C)C12	1	0	0
BCLBUXXKJTVORM	O=C1C=2OC=C(C2C(C=3C1=CC=C(O)C3C)C)C	1	0	0
IYWMIUVWNUKXHQ	O=C(NCC=CC1=CN=C(N)N1)C2=CC(Br)=C(Br)N2C	1	0	0
UIEDSGCUURBXKP	O=C1C2=C(O)C(=C(O)C=C2OC(C3=CC=C(O)C=C3)C1O)C(C4=CC=C(O)C=C4)C	1	0	0
MLPLZQZDVSJDQJ	O=S(=O)(O)C=1C=CC=C2C=CC(O)=C(N=NC=3C(O)=C4C=C(N)C=CC4=CC3S(=O)(=O)O)C21	1	0	0
GMRYHQZTHKNHAY	OC1=CC=C2C(OCC(C=3C=C(C(OC)=CC3O)C4C5=CC=C(O)C=C5OCC4C6=CC=C(OC)C=C6O)C2)=C1	1	0	0
QEGVMYVOHMNRJM	O=C1C=C2C(=CC=C1NCC(=O)N3CCN(C(=O)C4OC=5C=CC=CC5OC4)CC3)C6=C(OC)C(OC)=C(OC)C=C6CCC2NC(=O)C	1	0	0
MATAZTRFYLXIFL	O=C1C=CC=2C=C(OC)C(O)=CC2C3C=CC(SSC(C4=CC3=CNC4N)CC=5C=CC=CC5)C(CC)CCC(=O)C1	1	0	0
WUDOHQDGKDLFRQ	O=C1NC(C(=O)N(C(=O)C(C)CC(=CC(C)CC(O)C)C)C(C(=O)N(C)C1CC2=CC=C(O)C(Cl)=C2)C)C	1	0	0
PGARYUHLQUORKU	OCC(=C)C(O)CO	1	0	0
KBPLFHHGFOOTCA	OCCCCCCCC	1	1	0
ZHPTTZQJJOAGQA	OCC1OC(OC2CC3=CCC4(C)C(CCC5(C)C(C(O)CC45)C(C)C6N(C)CC(C)CC6)C3(C)CC2)C(OC7OC(C)C(O)C(O)C7O)C(O)C1O	1	0	0
OMNIYVRYIFMOTL	O=C(O)C=1C(O)=CC=C(OC(=O)C2=C(O)C=C(OC(=O)C=3C(O)=CC(O)=CC3C)C=C2C)C1C	1	0	0
VMOJEEZNLOLYBG	O=C(O)C1N(C(=O)CC1)CC2(O)OC(CO)C(O)C2O	1	0	0
KTEUQONRKCTSQW	OC1CC(=C)C2C(CCC2(C)C1O)C(O)C(C)C	1	0	0
JFIOVJDNOJYLKP	ClC=1C=C(Cl)C(O)=C(SC=2C=C(Cl)C=C(Cl)C2O)C1	1	0	0
PYGRYQAIXOFDBB	O=C1OC2=C(C=C3C4=C2CCCN4CCC3)C(=C1C=C5C(=O)NC(=O)N(C5=O)C=6C=CC=CC6OC)C	1	0	0
XVGSDKVWGGSISE	O=C1C2=C(O)C(=C(O)C=C2OC(C3=CC(OC)=C(O)C(OC)=C3)C1)CC=C(C)CCC(O)C(O)(C)C	1	0	0
HXHQMXIFZHZULK	O=C(O)CC1(O)CNC2(C)CC(N)NC(CC3=CC=CC(=C3)C4CC5=CC6CCC7C=8NC=CC8C1C(O)C67CC5C9C=CC%10CN%11C(C)C(O)CC(N%12C=NC=C%12)C%11CC%10(O)C94)C2	1	0	0
XXYZAUXDDZGORP	C=C1CCCC(C(C)C)C2C(=C)CCC12	1	0	0
QKYXUSCKJQTICD	O=CC1=CC(OC(O)C1)C2C(=C)CCC3C(C)(C)CCCC23C	1	0	0
QHTWGWYDUIEBIJ	O=C1OC(C=C(C)C)CC1(O)C2CCC3(C)C2CCC4C5(C)CCC(OC6OC(CO)C(O)C(OC7OC(CO)C(O)C(O)C7O)C6OC8OC(C)C(O)C(O)C8O)C(C)(C)C5CCC43C	1	0	0
OOJOUQLXWXASLN	OCC=CC(=CC=CC=C(C=CC=C(C)C1OC2(C(=C1)C(C)(C)CC(O)C2)C)C)C	1	0	0
OSGVSOSWIFUWRE	O=C(NC=1C=CC=C(SC)C1)NC2CCN3C(=O)C(NC(=O)C3C2)CC4=CC=C(OC)C=C4	1	0	0
DIELLGOYKSUKFX	O=C(CCC(O)(C)C)C(O)(C)C1(C)C(O)CC2(C)C3CC=C4C(CC(O)C(O)C4(C)C)C3(C(=O)CC21C)C	1	0	0
CDBHQBHILUOFGF	O=C1C=C(OC2=CC(O)=CC(OC3(O)OC(CO)C(O)C(O)C3O)=C12)C=4C=CC(O)=C(O)C4	1	0	0
XFGCWXJSPYRAAG	O=C(OC1CCC2(C)C(CCC3(C)C2CCC4C5C6OCC5(CCC6(C)C)CCC43C)C1(C)C)C	1	0	0
XANJFGSQYRKTDG	O=C(OC1CCC(=CC2OC(=O)C3(OC23C(OC(=O)C)C4C(O)(C)C(OC(=O)C)CC(OC(=O)C)C14C)C)C)C	1	0	0
UMOVDAKOMCRRED	O=C(O)CNC(=O)CC(C1=CC=C(Cl)C=C1)CNC(=O)C(N)C	1	0	0
VOTPLSCESBOZLX	OC=1C=C2C=3C=C(O)C(O)=CC3C4C(O)COC4C(O)C2=CC1O	1	0	0
HOTPJNHJORDMLS	O=C1C=2C=CC=CC2C3C=4NC=5C=CC=CC5C4C(C6=CC=C(OC)C=C6)CN13	1	0	0
JYKWILVYBVTOLA	O=C1C=2C=CC=CC2N(C(O)=C1C(=O)CC(NC3=CC=C(C=C3)[NH+]([O-])O)C=4OC=CC4)C	1	0	0
RJVTWKDMFWTUDO	O=C1CC2NCC3C4CCC5C(O)C6(C#CC(C7=CC(O)=C(OC)C=C7CCC6=O)CC(O)C(O)CC(C=8C=CN=C(N)C8)C=9C=CC=%10C=CC=CC%10C9)CCC5C4C(CNCC)C%11C=%12NC=C%13C%12C(C1CC%13)C2C%113	1	0	0
CQBIZIRMAXHKRA	OC1C(O)C(CN2N=NC(=C2)C=3C=NC=CC3)CC1N	1	0	0
ZSJCJHWLPMDULQ	O=C(OC1=C(N=C2C=CC=C[C-]21)CO)C3OC(O)(CO)C(O)C3OCC=4C=CC=CC4	1	0	0
LYXVQNFZBZVEFI	O=C(O)C12CCC(=C)C(C)C2C3=CCC4C5(C)CC(O)C(OC6CC(CO)C(O)C(OC7OCC(O)C(O)C7O)C6OC8OCC(O)C(O)C8OC9OC(C)C(O)C(O)C9O)C(C)(C)C5CCC4(C)C3(C)CC1	1	0	0
CYIMSKQDUFXDKO	C=C1CCCC2C1(C)CCC3C2(C)CCC4(C)C5CCC(C(C)C)C5(C)CCC34C	1	0	0
YTVAFYADYJWRSY	O=C(NC1=NC2=C(S1)CC3C(C)(CO)C(O)CCC3(C)C2CC(=O)NCCOC)C=4SC=CC4	1	0	0
UQMHUCOPABVAJZ	[O-][NH+](O)C(=CC=1SC=CC1C)C	1	0	0
UNMMLGAPDZGRJJ	N=C(N)C1=CC=C(C=C1)C(=N)N	1	0	0
PDSPTIAGLVOKKO	O=C1C=CC2(O)C(OCC3(O)C4=CC=5C=CC(OC5C=C4OC23)(C)C)=C1	1	0	0
TXCQRITUNAPGON	O=C(OCC1OC(OC2=CC=C(O)C=C2O)C(O)C(O)C1O)C3=CC(OC)=C(O)C(OC)=C3	1	0	0
ZWUIONUUKVUPHT	O=C1OC2C=C(C)CCC(O)C3(OC(C(=C)CCC2=C1C)CC3)C	1	0	0
MOTFLGZRHOKGLA	O=C(N1CC2=CC(OC)=C(OC)C=C2CC1)CN3C=CC=4C=CC(Cl)=CC43	1	0	0
IXEAFHNHJURTOB	O=C1OC(=C(C=C1C)CO)C(C)CCC	1	0	0
FSJPEPBDGRAKLZ	OC1C=C2C(OC1C(=C)C)CCC3(C)C2(O)CCC4CC=5C=6C(=CC=CC6CC=C(C)C)NC5C43C	1	0	0
GPCYNOXHQAAREG	OCC1(OC2(OC3C=C4C5CCC6CC=7N=C8C(=NC7CC6(C)C5CC(O)C4(C)C3(O)C2C)CC9CCC%10=C%11C%12=C(OC%13(OC(C)(C)CC%13O)C(C)C%12CC%11O)C=C%10C9(C)C8)C(O)C1)C	1	0	0
OTZUTPFGNYUSNH	O=C(OCC(OC(=O)CCC=CCC=CCC=CCC=CCC=CCC=CCC)COP(=O)(O)OCCN)CCCCCCCC=CCCCC	1	0	0
APFPLZLTXJYXMM	O=C(OCC1(C)C(O)CCC2(C)C3CC=C4C5CC(C)(C)CCC5(C(=O)O)CCC4(C)C3(C)CCC12)C=CC6=CC=C(O)C=C6	1	0	0
CRVYDEMEOPENNM	O=C1C=CC=C(C(O)=C1O)C(=C)C	1	0	0
IZICAEIDEMGVGX	O=C1NC(C)C2C(C(=C)C(O)C3C=CCC(C)C4OC4(C)C(OC)CC(=O)C132)C	1	0	0
RQNMRIFPUZHXQL	O=C(NCC1OCC(N(C)C)C1O)COC	1	0	0
LLRKVKNIYAXKTR	O=C(OC1CC(=O)CC(C2=CC=C(O)C(OC)=C2)N3C=C4C=CC=C(C4=C3)N(C5=NC=CC(=C5)C6(CC7=CNC=C7CC8(C=CC=CC8C)CC1)CCCCC6)CCC(=O)C)C	1	0	0
IBLFDTIZHJLTIF	OCC1OC(OC(C2=CC=C(OC)C=C2)C(O)C)C(O)C(O)C1O	1	0	0
ABJSHYBCYOGNTN	O=C(OCCCCCCCCCCCCCCCC)C=CC=1C=C(O)C=C(O)C1	1	0	0
OWOUVQRAKFSJOM	O=C([O-])C1=C2CC3CCC(C)C2(CC1(O)COC4CC(O)CCC4CCCCC)C53C[NH+](C(=N)NC)CCC5CNCCO	1	0	0
KHYKFINXOWGQST	O=C(O)CC(O)(C)CC(=O)OCC1(C)CC(O)CC2(C)C(C(=CCC12)C)COC3OC(CO)C(O)C(O)C3O	1	0	0
ZNRFJBLBKUIGNB	O=C1CCC=2C=CC(O)=C(OC)C2C=3C=CC4=CC=C(O)C=C4C3C5SSCCCC(CC5)C(OC(NC)C=6C=CC=C(O)C6)C1	1	0	0
KIQWNCGQYMBUGO	O=C1OC2C(C(=O)C3=CCC4C(C)(CCC5CC54C)C3C2)=C1C	1	0	0
JKQJDRQAQBSLDH	O=C1C=CN(C(=O)C1=C(O)C(=CC=CC=CC=CC(O)C(O)C(C)C(OC)C(=CC=CCNC(=O)C(CC)C2(O)OC(C=CC=CC)C(C)(C)C(O)C2)C)C)C	1	0	0
QQTFPFBYSPVULG	O=CCCNC(C(=O)O)C(=O)OC(O)C1OC(OC2=CC=C3C(=O)C(=COC3=C2)C=4C=CC(O)=CC4)C(ON5C=C6C=CNC6=C5C7=CC(=CC(=C7)CCCCO)C)C(O)C1O	1	0	0
VKIZUBUJNUDRII	O=C1N=C(C=CN1C2OC(C)C(O)CC2)NC(=O)CC=C(C)C	1	0	0
HLZUMODLFQVTDO	O=C(OC1C2C3CC1(O)C(OC)C4OC(OC42C5C(OC)C6C7(COC)CN(C)C5C36C(OC)CC7O)(C)C)C=8C=CC=CC8	1	0	0
AJORMCDAWCBWEW	O=C(C1=CC=C(OC)C=C1)N2CC3(C(=O)C(C2)(CN(C(=O)C4=CC=C(OC)C=C4)C3)CCC)C	1	0	0
QUVABAIZQJMEOE	O=C1OC2=CC(=C(C(O)=C2C3=C1CCC3)C4=NNC(C5=CC=C6OCOC6=C5)C4)C	1	0	0
OLNXCIMWFYKQLB	O=C1OC=2C=CC=CC2C=C1C(=NC3=NC=CC(=C3)C)C	1	0	0
YACMGOPITHMLRT	O=C(OC1C(O)C(OC=2C(=O)C3=C(O)C=C(OC4OC(C)C(O)C(O)C4OC(=O)C(C)CC)C=C3OC2C=5C=CC(O)=CC5)OC(CO)C1O)C	1	0	0
ONODEIGWQLPDOQ	O=CCCOC1=CC(=CC=C1O)CCC(OC(=O)C)CC(O)CCCCC	1	0	0
SSSAJVICHISXEW	O=C(OC1C(O)CC(O)(C(=O)OC)CC1O)C=CC2=CC=C(O)C(OC)=C2	1	0	0
NFFKVKCIMGZRMP	O=C(O)C(NC(=O)CCC(C)C1CCC2C3C(O)C(O)C4CC(O)CCC4(C)C3CCC12C)CCCN	1	0	0
AKNNIHZKCWGSOL	O=C(N)C(NC(=O)C1(O)CC(O)C(O)C(NC(=O)NC=2C=CC=C(F)C2)C1)CC=3SC=CC3	1	0	0
RYEOZIABHQCJNZ	O=C(OCC1=CC(OCC)C(O)C(OC(=O)C=2C=CC=CC2)C1O)C=3C=CC=CC3	1	0	0
VTJGYKOVEXOBKN	O=C1NC2C(=O)C1=C(O)C(C)C(O)CCC3OC3COC4=CC=C(C=C4)C2	1	0	0
SNRALHVPILMCDY	O1C2C3C(=C(C)CCC3C1(C)C)CCC2C	1	0	0
IQSISHQRPPTNJD	O=C(O)C(NC(=O)C(NC(=O)C(N(C(=O)C(O)C(N)CCCCCCC)C)CCS(=O)C)CC1=CC=C(O)C=C1)CC2=CC=C(OC)C=C2	1	0	0
XNAJGYZYRDOIBO	O=C(C)C1CC(O)C2C3C(O)CC4CC(O)CCC4(C)C3CCC12C	1	0	0
QJLIHPSUAZSQMW	O=C(NCC1OC2OC3C(O)C(O)C(OCCCCC1C(O)C2O)OC3CO)CCC(=C)NCNCNC(=C)CCC(=O)NCC4OC5OC6C(O)C(O)C(OCCCCC4C(O)C5O)OC6CO	1	0	0
CYRVQOQBMLPFPT	O=C1C2=CC=C(N2)C34C(=O)NC(CC5=CNC=6C=CC=CC65)C4C(C(=C)C(O)C3C=CCC(C=C1C)C)C	1	0	0
YXYSCXJDBLSCMC	O=C(C)C1C(=CC2CC=3OC=CC3C(C)(C)C2C1)C	1	0	0
UUSUOYGDBHFQCH	O=CC1=CC=C(OC2OC(CO)C(OC(=O)C=CC3=CC=C(O)C=C3)C(O)C2O)C=C1	1	0	0
YMNSWZYNBSMAFF	O=C1C=C2C(CCC3(CO)C4CC(CSSCC(N5C=NC=C5)CC(C6=C7CCCCC7C8=C9C6C(O)C4CC9CCC8)(C)C)C23O)C%10(C)CC(O)C(O)CC1%10	1	0	0
WRVJEWMTXQQCMR	O=C1C2=CC(OC)=C(OC)C(O)=C2OC(OC)=C1C=3C=CC(OC)=CC3	1	0	0
KFSANEVZNCAVEL	O=C1OC2=C(C=CC(O)=C2CNC(C(=O)O)CC=3C=CC=CC3)C(=C1)CC	1	0	0
CPJOJHGGFKEUME	O=C(O)C1=C2N(C(=NC1CCCCCCCC)N)CCC2	1	0	0
BRZMNSYUJASXJZ	O=C(OC(C)C)C1=C(OC=2C=CC(OC(=O)N3CCOCC3)=CC21)C	1	0	0
MMKAXNSSQNZMQY	N#CC1=CC=C(C=C1)C(=O)NC2CCC3(C)CCC(C(O)C3C2C)C(C(=O)NC(C)(C)C)C	1	0	0
CZIMTJBUEYHHCM	O=C(OC)CCCCCCCCCCCCC(=O)CCCC	1	0	0
CEKZROJGGVHAFP	O=C(OC1CC2C(O)(CC=C3CC(OC4OC(C)C(OC5OC(C)C(OC6OC(C)C(OC7OC(C)C(O)C(OC)C7)C(OC)C6)C(OC)C5)C(O)C4)CCC32C)C8(O)CCC(O)(C(=O)C)C18C)C9=CC=C(O)C=C9	1	0	0
AQDCLYSSBJQSIV	O=C1OC(C)CC2OC(CC2)C(C(=O)OC(CC3OC(CC3)C(C(=O)OC(CC4OC(CC4)C(C(=O)OC(CC)CC5OC(CC5)C1C)C)C(C)C)C)C(C)C)C	1	0	0
CXIVEHHPDJCWEO	O=CCC(O)(O)C1C=CCC(CCCCCC(C=O)C2C=C(CCN)CC2)C3C4=CC=C(O)C(=C4)CC5CC(C)CCC5SSCC3C6=CC=CC(=C6)C7(CCC8C=C9C=CC=CC9=CC8C7)C1C(=O)O	1	0	0
IQJURVWODNXWFI	O=C(O)CC1=C(OC=2C(O)=C(O)C=3C(=O)C=C(OC3C21)C=4C=CC=CC4)C=5C=CC(OC)=C(OC)C5	1	0	0
KYBNFHHRRWYEHE	O=C(OCC(OC(=O)CCCCCCCCCCCC=CCC=CCCCCC)CO)CCCC=CCC=CCC=CCCCCCCCC	1	0	0
JWANDAJURWLYSL	O=C(O)CCCC=C(Br)CCC=CCCCCCCCCCCCCC(C)C	1	0	0
MDEMEQWVIWOHHX	O=C(OC1CC2(OC32CC4C(OC(=O)C4C)CC(C)C13)C)C(=CC)C	1	0	0
NZEYJTKCUDRZMA	O=C1C=C(NCC(C)CC)C(=O)C2=C1CC3(C)C4CCC=C(C)C4(C)CCC23C	1	0	0
DUNCVNHORHNONW	OC(C)(C)CCCC(=C)C=C	1	0	0
VUIRVFUCVWAGFV	O=C1OC2=C(C=C1)C=CC(OC)=C2C3OC(O)C4(OC34)C	1	0	0
KEISEJLXIIQVBS	O=C1C(OC=2C=CC=CC2OCC)=COC3=CC(OCC4=CC=C(Cl)C=C4)=CC=C31	1	0	0
LUCHUTHFRXFTCW	O=C(OCC1CCCN2CCCCC21)C(O)(C=3C=CC=CC3)C=4C=CC=CC4	1	0	0
YPDPZYXQIFYATC	O=C(OC1C(=C)C2C(OC(=O)C(C)CC)C(OC(=O)C)C(C(OC(=O)C)C)C2C(C1OC(=O)C(C)CC)C3(OC3)C)C=C(C)C(O)C	1	0	0
IRGNOLSWOVIJLU	FC=1C=C(C=CC1C)C2=NOC(=N2)C3N(CC4=CC=C(C=C4)N(C)C)CC(O)C3	1	0	0
PWTRDPWPWGTWHR	O=C1OC2(C=C1)CC3C=C(C)CCC3C2(C)C	1	0	0
MIWBQDHORMXYDV	O=C(O)CC1N=C(O)C(N=C(O)C(N=C(O)C(N=C(O)C2N(C(=O)C(N=C(O)C(N=C(O)C(N=C(O)C(N=C(O)C(N=C1O)CC3=CNC=4C=CC=CC43)C(C)C)CCCN)CC(C)C)CC5=CC=C(O)C=C5)CCC2)CC=6C=CC=CC6)CC=7C=CC=CC7)CC(=N)O	1	0	0
VVGKJYWKBQPUEW	O=C(O)C1=C(O)C2=C(OC(C)(C)C3CCC(=CC23)COC(=O)C)C=C1CCCCC	1	0	0
ADDZHRRCUWNSCS	O=CC=1OC=2C=CC=CC2C1	1	0	0
GHZNRTXUTGFTAC	O=C(OC)C1CCC(CCC(=O)CC)CC1	1	0	0
ATSMWJDCOFGSBL	O=CC12CCC(O)C3CCC(CC(C(O)C4(O)C1CCC56CCCCC78OC(=O)C=C8C6C(C=C7CNCCCOC)CC45O)C32O)C(C)C	1	0	0
LJHZTCFVOFRFDY	O=C1NC(C(=O)N(C)C2C(=O)N(C(O)C(C)C2)C(C(=O)NC(C(=O)NC(C(=O)N(C)C(C(=O)NC1CC3=CC=C(O)C(=C3)[NH+]([O-])O)CC(C)C)CC4=CN(C=5C=CC=CC54)C(C)(C)C6OC6)CC=CC)CC(C)C)C	1	0	0
VBWQLHSZEYHVCH	O=C1C=CC=2C=C(OC)C(O)=CC2C3C=CC(SSC(C4=CC3=CN=C4N)C[NH+]5C=CNC5)C(CC)CCC(=O)C1	1	0	0
VPWWOWTXVIXWBW	OC1=CC=CC2=C1C(O)CCC32OC4=CC=CC=5C=CC=C(O3)C45	1	0	0
CIFHSYDHDAKBKT	OC1=CC(=CC=C1OC)CCNCC(O)C2=CC=C(OC)C(O)=C2	1	0	0
ZDDFOEZPFDWEQS	O=C(OC1CC2=CCC3C(CCC4(C)C(OC(=O)CC)CCC34)C2(C)CC1)CC	1	0	0
DZWZYKDTUTVKKU	ON1C(=NC(C=2C=CC(OC)=C(OC)C2)=C1C)C=3C=NC=CC3	1	0	0
OVPVCFFRHKNDQS	O=C1N(CC(=O)N(C)C)C(CO)C(OC1)C2=CC=C(C=C2)NS(=O)(=O)CC(C)C	1	0	0
MMBLNIFQPLOAOM	O=CCC12C#CC(C(=O)O)C(=O)OC3C(N)NC=CC43OC5OC=6C=C7OC8C(C#CC(O)COC=9C(OCO)=CC=C%10C9OC(C7=C(C6C%11C(C=CC%12C1CCC%12%11C5(O)C(O)C4O)C2)CN%13C=C%14C=CNC%14=C%13CO)C%108)C=%15C=CC=CC%15	1	0	0
AFCZAKZBCYSVSS	O=C1C2=CC=C(O)C=C2OC(C3=CC(O)=C(OC)C(O)=C3)C1O	1	0	0
LCSPTLBPHFPXFQ	ON(O)CCC=1C=CC=CC1	1	0	0
AMIQGLQWLCFFRC	O=C1OC(O)C(=C1)C2OC3(CO)CCC4C5(C)CCCC(C)(C)C5CCC4(C)C3C2	1	0	0
SIFIQICTRZYCPP	O=C(N=C(NC=1SC2=C(C1C(=O)OCC)CCCC2)NC(C)(C)C)C3=CC=C(OC)C=C3	1	0	0
JXLPOVGRTXYUHF	O=C(OC)C1(C)CCC2(C(=O)OC3OC(CO)C(O)C(O)C3O)CCC4(C(=CCC5C6(C)CCC(OC7OC(CO)C(O)C(O)C7OC8OC(CO)C(O)C(O)C8OC9OC(C)C(O)C(O)C9O)C(C)(C)C6CCC54C)C2C1)C	1	0	0
GCVKHYCNLAIWIX	O=C(C1=CC=C(F)C=C1)N2CC3OC=4C=CC=CC4N(C(=O)C2C3)C	1	0	0
RHKSSBBUZBOFLR	O=C1OC=2C=C3OC=CC3=C(OCC=C(C)CC4OC4C(=C)C)C2C=C1	1	0	0
VUUFGJVPGXHWSO	OC1=CC=C(C(OC)=C1)CCCC2=CC(O)=C3OC(C=CC3=C2CC=C(C)C)(C)C	1	0	0
SFPZTLYGGVFTEJ	O=C1C=C2C(CCC3(C)C(CCC23O)C4(OC(OC4CCC(C)CO)(C)C)C)C5(C)CC(O)C(O)CC15	1	0	0
CJDRWGYPPINOPC	O=C1C=C2OC3=C(C(=O)C)C(O)=C(C(O)=C3C2(C(=O)C1=C(NCCC(=O)N4C=5C=CC=CC5CCC4)C)C)C	1	0	0
UHWFPZJBCJWJQY	O=C(OCC(C=C=C1C(O)(C)CC(O)CC1(C)C)=CC=CC(=CC=CC=C(C=CC=C(C(O)=CC(=O)C2(C)CC(O)CC2(C)C)C)C)C)CCCCC	1	0	0
CUSWJPKBSDURBG	O=C1OC(C=C1CC(O)CCCCCCCCC(O)C2OC(CC2)C(O)CCCCCCCCCCCCCC)C	1	0	0
XALBZMWVKRQUGJ	O=C(NC1=CC=C2N(C1=O)CC3CN(C(=O)NC4=CC=C(F)C=C4)CC2C3)C=5C=CN=CC5	1	0	0
BFDKCISGMFXZOW	O=C(O)C(OO)CCCCCCC=CCC=CCC=CCC	1	0	0
LQWKKNWOPJBABU	O=C(OC)C1=C2C3(OC(=O)C)CC4CC5N(C(C)CCC53)C24C6CCCC(OC)C6C1OC(=O)C	1	0	0
ALEUEDXIZPZRRD	OC=1C=C(O)C=C(C=CC2=CC(O)=C(C(OC)=C2)CCO)C1	1	0	0
CIZXVXIEYOIGRQ	N1=NC=2C=COC2C(N)=C1	1	0	0
IPAVEOUAXMIIKX	OC=1C(OC)=CC2=C(OC=3C=CC=CC32)C1OC	1	0	0
ROAABTSYWFQVAR	O=C1CC2C3(C)CCC(OC4OC(CO)C(O)C(OC5OC(C)C(O)C(O)C5O)C4OC6OC(C)C(O)C(O)C6O)C(C)(C)C3CCC2(C)C7(C)CCC(C17)C(O)(C)CCC(O)C(O)(C)C	1	0	0
ICOWYOCHWXYIQG	SC(=NNC1=CC=CC(=C1)C)N	1	0	0
DWGMAIPVJRBOIB	O=C(N(C)C)CN(C)C	1	0	0
QGIGMGCKKMNIBJ	O=C(NC=1C=2C=CC=CC2N=C3C1CCN3CC=4C=CC=CC4)CN5CCCCC5	1	0	0
UHWYQXNZIBLESO	O=C(NC(CO)C(O)CCCCCCCCCCCCCCC)CCCCCCCCCCC	1	0	0
MCUABSGWIRKSSZ	N=C(O)OC1C(O)C(OC(CO)C1O)OC2C(O)C(O)C(OC2OC(C3=CN=CN3)C(N=C(O)C=4N=C(NC(=N)C4C)C(NCC(N)C(=N)O)CC(=N)O)C(O)=NC(C)C(O)CC(O)=NC(C(O)=NC(OC5OC(C)C(N)C(O)C5O)C(O)C6=NC(=CS6)C7=NC(=CS7)C(O)=NCCCCN)C(O)C)CO	1	0	0
DLLUWZHECHNYLY	OC1CCC2(C)C3(OC3C(O)C45OC52CCC6(C)C(CCC46)C(C=CCC(C)C)C)C1	1	0	0
QVXVUACNNIWBIU	O=C1OC=2C(=C(O)C=3C=CC(OC3C2C(C1)CCC)(C)C)C(=O)C(C)C(O)C	1	0	0
FAJZBIODONYILL	O=C1C=2C=CC=CC2C3C=4NC=5C=CC=CC5C4CC(C(=O)NC(C(=O)NCCCOC(C)C)CC=6C=CC=CC6)N13	1	0	0
DYNYPTPHUFKWRF	O=C(C=C1CCC2C(C(O)C(=O)C3C(C(=O)OC)(C)C(OC4OC(CO)C(O)C(O)C4O)CCC32C)C1C)N(C)CCO	1	0	0
XQLJEKGEUGUEJZ	O=C(OCC1C=2C=CC=CC2C=3C=CC=CC31)NOCC(=O)O	1	0	0
HBMYEJCMSBLMPA	O=C1OCC2=C1C(OC(=O)C(NC(=O)C)C(C)C)CC3C2(C)C(O)CCC3(C)C	1	0	0
VCMXLBNOUKXWMT	O=C1C=C2C(=CC=C1NCCCC(=O)NC3=NNC(=N3)CCC4=CNC=5C=CC=CC54)C6=C(OC)C(OC)=C(OC)C=C6CCC2NC(=O)C	1	0	0
JXMWSJKJWVSMTG	O=C(C=1C=CC=CC1)N2CCC(C3=NN=C(O3)C=4C=CC=CC4F)C2	1	0	0
ODDQNGJUGWYGSP	O=C1OC2=C(C(OC)=CC=3OC(C)(C)CCC32)C(=C1CC(=O)NC(C(=O)O)CCCC)C	1	0	0
VBWAPNNFPPSSHK	O=C1C=2C=CC(=CC2OC3CN(C(=O)COC)CC3N1C)C=4C=NN(C4)C	1	0	0
LKMLLBCTPPDIRT	O=C(C1=CC=C(OC)C(=C1)C(O)CC(C)C)C	1	0	0
GAPJKKVAUZBMBO	N#CC=1OC(C2=CC=C(C=C2)C)CC(C1)C	1	0	0
DUVDOLXNUNGBHL	O=C1C=C(C(=O)C2=CC=C(C=C12)C(O)C(C(=O)OC3CCC(OC3C)OC4C(OC(OCCC(O)C(C)C(O)C(C)C(O)C(C)C(O)C(C)C5OC(=O)CC(O)C(C)C(O)CC(O)CCCC(O)CCC(C)C(O)C6(O)C(=O)OC(CC(O)CC(O)CC(O)CC(O)CCCC(O)C5O)CC6O)CC4(O)C)C)C)C	1	0	0
IDODUMPUWJOSFB	O=C1C(=O)C(=C1NCC2CCCN3CCCCC32)N4CCN(C(=O)C)CC4	1	0	0
GTVROHKRGKQIEN	O=C(NCC=1C=NC=CC1)CCC(=O)N2CC=3C=4C=C(OC)C=CC4NC3CC2	1	0	0
PGERTGWKXFAEFR	O=C1C=CC=2C(OCC3(O)C2C=4C=C(O)C(O)=CC4C3)=C1	1	0	0
HVPBWJJQBGOERD	ClC1=CC=C(OC(=CC2=CC=C(OC)C=C2)C3=NC=4C=CC=CC4S3)C=C1	1	0	0
WZWOURQOSSCHSL	OC1=CC=C(C=C1OC)C2OCC3C2COC3(OC)C4=CC(OC)=C(O)C(OC)=C4	1	0	0
OMUKGLZUVGRIJM	O=C(OC)C(NC(=O)CCN1C=C(C(=O)C)C=2C=CC=CC21)CCSC	1	0	0
SIYLPNUUUAYXMM	O=C(C1=CC=C(O)C=C1O)C(OC)CC=2C=CC=CC2	1	0	0
BIWGXHNKWCGVIL	OCCCC1CCC23N(C2)C45C=CC13C=CC5=CCC6(C)C78C(=C(C)CC7)CC46C9(CCCC9)CC8C	1	0	0
RPKKUGMGIGYOQL	O=C(OCC(F)(F)F)C(Br)(C(F)(F)F)C(F)(F)F	1	0	0
OPECBHGHSFBITB	O=C1C=C(NC=2C=CC=CC2)C(=O)C=3C=CC=CC13	1	0	0
JXJZIMVZRABCPG	O=CC1(C)CCC23C(OC4(CCC5C6(C)CCC(OC7OCC(OC8OC(CO)C(O)C(O)C8OC9OC(C)C(O)C(O)C9O)C(O)C7OC%10OC(CO)C(O)C(O)C%10O)C(C)(C)C6CCC5(C)C4(C)CC2O)C3C1)=C	1	0	0
PMDGRNSPXXAPKX	OC=1C=CC2=C(OC3=C2N=C4NN=CC4=C3C=5C=CC(=CC5)C(C)C)C1	1	0	0
DGUAAZNXXYHIPQ	O=C(O)C1OC(OC=2C=C3OC(=CC(=O)C3=C(O)C2O)C=4C=CC(O)=CC4C5=CC=6C=CC=CC6C7CC8C9C=CC(C(NC)C9C57)C8C%10C=CCC(C)C%10)C(O)C(O)(CN=C(N)N)C1O	1	0	0
HPVAIHLRTFXJMD	O=C1C=C(OC2=C(OC)C=3OC(C=CC3C(OC)=C12)(C)C)C=4C=CC(OC)=C(OC)C4	1	0	0
AWXCFXSOVHMZKV	O=C1OC2C=C3C4OCC(O)C4(C)CCC3C56COC(O)(CC5)C1(C)C26	1	0	0
PSYXNYQAUFWBSI	O=C1N(C=2C=CC=CC2OC3CN(C1C3)C(C)C)CC4=CC=C(OC(F)(F)F)C=C4	1	0	0
MXBQOLPKPMTLOG	O=C1C(=CC=C2N1CC3CN(C(=O)COC=4C=CC=CC4)CC2C3)NC(=O)CCOC	1	0	0
XKGCICYXWJWGSL	O=C1OC=2C=C(OCC(=C)C)C=CC2C(=C1CCC(=O)NCCC3=CNC=4C=CC(OC)=CC43)C	1	0	0
MQKYHLKSGXLUTN	O=C(N)C(NC(=O)C1=CC(NC(=O)C=2C=NC=CC2)C(O)C(O)C1)CC(C)C	1	0	0
JLNTUQKKAHHLSJ	O=C(C1=CC=C(I)C(=C1)[NH+]([O-])O)CSC2=NC=3C=CC=CC3S2	1	0	0
SAPOOFFLLWATKE	O=C(N)C1N2C=CC=3C=CC=CC3C2C4C(=O)N(C=5C=CC=CC5)C(=O)C14	1	0	0
ZYYGYFSSHRZSCL	O=C(O)C(=C)C1CC(C(=C)C)C(C=C)(C)CC1OC(=O)C(=CC)C	1	0	0
CTMMURJXADRKDF	O=C1CCC2(C)C3CCC4(C)C(CCC4(C)C53OC5CC2C1(C)C)C(C)CC(O)C6OC6(C)C	1	0	0
VUPYRPJGXQRZJJ	O=C1C=C2C(CCC3(C)C(CCC23O)C(O)(C)C(O)C4OC5C(O)NCCC5C4C)C6(C)CCC(OCCCOC)CC16	1	0	0
PAECLNOACVNTPW	O=C([O-])C(C(=O)OCC1OC(OC2=CC=C3C(=O)C(=COC3=C2)C=4C=CC(O)=CC4)C(O[NH+]5C=C6C=CN=C6C5C=7C=C(C=C(C7)C)C)C(O)C1(O)CO)C(NC)CCO	1	0	0
GFAWKEGGBLTLMW	OC1COC(OC2CCC3(C)C4C(=CC(C=C)(C)C(OC5OC(C)C(O)C(OC)C5O)C4)CCC3C2(C)C)C(OC6OC(C)C(O)C(OC)C6O)C1O	1	0	0
VTXDEEZAJOFOKY	O=C1N=C(NC2=NC=CN=C12)NC	1	0	0
ZPAMKJACTKJOQS	O=C1N(CCOC)CC2N1CCN(C2)C3CCC3	1	0	0
KXHJYBJDJPCVAI	O=CC12CCC(O)C3CC4C=CCC(C5CCCC5)C4CC(C(O)C6(O)C1CCC78CCCCC9%10OC(=O)C=C%10C8C(C=C9CNCCNC)CC67O)C32O	1	0	0
VVMSPNITCDMCDP	OCC1NC(CCCCCCCCCCC(O)C(C)CC)C1O	1	0	0
RJSPVDFWIJXQRW	O=C1OC(C(=O)OC)(C(C=2C=CC=CC2)=C1O)CC3=CC=C(O)C(=C3)CC=C(C)C	1	0	0
SLQUEVUADAIAHX	O=C1C(O)=CC=2C(O)=CC=C3C=CC(C=4C=CC(O)=CC4)=C1C32	1	0	0
FOVMHAAPEQFGFL	O=C1C=C(OC=2C1=C(O)C=C3OCC4(OC(CO)C(O)C4O)C32)C=5C=CC(O)=CC5	1	0	0
QFQXGPJRSPODOI	O=C(O)C(O)NC(=O)C(NC(=O)CCC(O)(N)C(=O)O)CSC1C=2OC(=O)C3C=C(CC=4C=CN=CC4)CC(C23)CCCCCC1	1	0	0
PNHFXUPDFFWDMG	O=C(OC1CCC2(C(=O)C(=CC(O)C2C1)C3CCC(C(C)CCC(C)C(C)C)C3(C)CCO)C)C	1	0	0
XPSFXBFPMAJCDE	O=C(O)C1=CN(C=2C=CC=C(OC)C2)C3=C1NC(=O)CC3C=4C=CN=CC4	1	0	0
YIOLLJGLSQKFKZ	O=C1OC2=CC=CC(=C2C(O)=C1CC=C(C)C)C(OC(=O)C)C	1	0	0
SMNTXUSVJQKOGO	FC=1C=CC=CC1COC=2C=CC(=C(O)C2)C=3N=C(N=CC3C4=CC=C(OC)C=C4)N	1	0	0
SPUYIRVKNOIGMA	O=C(O)C=1C(=NOC1C(NC(=O)C=2C=NC=CC2)C)C=3C=CC(OC)=CC3	1	0	0
BAZYDGQVNZJSDR	O=C1OC2CC3(C(=C(C)CCC3O)C(O)C2C1=C)C	1	0	0
LSPKXTPMGZZIKV	O=C1NC(C(=O)N1C2=CC=C3OCCOC3=C2)CC4=CNC=5C=CC=CC54	1	0	0
XTDZPDYSGQYQSB	O=C1OC2CC3C1(C4=CCC5(C)C6C(O)CC(C(C)C)C6(C)CCC5(C)C42)CCC(O)C3(C)C	1	0	0
SFBMORDUSNFOIP	O=C(C=CC1=CN(C=2C=CC=CC12)C)C3=CC=C(OC)C=C3	1	0	0
HHJDPMYEUWMJAG	O=C(OC1C(=C)C2C(OC(=O)C)C3(O)C(OC(=O)C3C)C(Cl)C(=C)C=CC(OC(=O)C)C2(C)C(OC(=O)C)C1)C	1	0	0
PMOMALPRIKMOBQ	O=C1C=CC=C2N1CC3CN(CC4=CC(=CC=C4OC)C(C=5C(=O)N(C6=CC=C(F)C=C6)C(=S)NC5O)C=7C(=O)N(C8=CC=C(F)C=C8)C(=S)NC7O)CC2C3	1	0	0
CVCLYISJHIEWIH	OC=1C=C2C(=CC1OC)C3C(O)C4=CC=5OCOC5C=C4[N+]3(C)CC2	1	0	0
HCIVEICIOHMIDJ	OCC1NC(C(O)CCCC)C(O)C1O	1	0	0
VPOXKIWAMFSFCI	O=C(OC1OCC(O)C(O)C1OC2OC(C)C(O)C(OC3OC(CO)C(OC4OC(C)C(O)C(O)C4O)C(O)C3OC5OCC(O)C(O)C5O)C2O)C67CCC(C)(C)CC7C8=CCC9C%10(C)CC(O)C(O)C(C)(COC%11OC(CO)C(O)C(O)C%11OC%12OCC(O)(CO)C%12O)C%10C(O)CC9(C)C8(C)CC6	1	0	0
XZTWUMWIHHLFDI	O=C1C=2C(OC1(O)C)=CC=CC2C	1	0	0
QUEZUCDUXOVAEG	O=C1C=2C=C(C=CC2NC(=O)C3N1CC(NS(=O)(=O)C4=CC=C(F)C=C4)C3)C5=CC(Cl)=CC=C5OC	1	0	0
SMNQBGWYLVARQR	O=C(OC)C=1C=CC=CC1OCC(=O)N(C)CC(=O)NC=2C=CC=CC2Cl	1	0	0
DDIRUPRZLAIQGK	O=C(NCCC(C)C)C=1C(=O)N2C3=C(C=CC=C3CC2)C1O	1	0	0
HSQCFHHNGMKSEM	O=C(NC1C(C=2SC=CC2)N(CCC1(O)C)S(=O)(=O)C)C=3C=CC=CC3	1	0	0
SBVCMDTYCKPOOK	O=C(NC(C(=O)NC1C(O)C(OC1COP(=O)(O)O)N2C=NC=3C(=NC=NC32)NC)CC4=CC=C(O)C=C4)C	1	0	0
RGKSBSOLVBJTFI	O=C1NN(C2=NC3=C(OC=4C(O)=C(O)C=CC34)C(C=5C=CC(OC)=CC5OC)=C12)C(C)C	1	0	0
ZBNNARCSQQUQPH	O=C1C(O)=C2C(C=3C(O)=C4OC(CO)CC4=C(O)C13)(C)CCC(O)C2(C)C	1	0	0
DAVAHLWLEJTOQQ	O=C(NCC1=NC=CN1C)CC2OC3C(O)C(OC3C2)CNC4CCCC4	1	0	0
MWXXATIEYKOMPD	O=C1OC2=C(C=CC=3OCN(C4=CC(=CC=C4C)C)CC32)C(=C1)CCC	1	0	0
FORVDUNWEYFDBK	O=C(OCC(OC(=O)CCCCCCCC=CCC=CCCCCC)COC(=O)CCCCCCCC=CC=CC=CCCCC)CCCCCCCC=CC=CC=CCCCC	1	0	0
YHODBEJWZKYJQD	O=C(OC)C1=COC(OC2OC(CO)C(O)C(O)C2O)C(=CC)C1CC(=O)OCC(CO)C3CC(OC(=O)CC4C(=COC(OC5OC(CO)C(O)C(O)C5O)C4=CC)C(=O)OC)C(C)C3COC(=O)CC6C(=COC(OC7OC(CO)C(O)C(O)C7O)C6C=C)C(=O)OC	1	0	0
UQXZUMAIKZWZOR	OCC1=CCC=C(C)CCC(C(O)C1O)C(C)CCC=C(C)C	1	0	0
FCQQGLJVNSOMKZ	O=C1C2=C(O)C=C(C=C2OC(C=3C=CC(O)=C(C3)C)=C1C)C	1	0	0
IMMJQXWJBQMQSV	O=C(C=1NC=2C=CC(OC)=CC2C1C)N3CC4=CC(OC)=C(OC)C=C4CC3	1	0	0
ZJOXRHQHOYSIEO	O=C1OC(C=C1CC(O)CCCCCCCC2OC(CC2)C(O)CCCCCC(O)C(O)CCCCCCC)C	1	0	0
YMIMEAOCSJOCSI	OC1N(OC)C=2C=CC=CC2C31SC(=NC3)SC	1	0	0
JJLDWLCWELVYPH	O=C(NC(C)(C)C)C(F)(F)C(F)(F)C(F)(F)C(F)(F)C(F)(F)C(F)(F)C(F)(F)C(F)(F)F	1	0	0
JCUFZDFXUAGSNO	O=C(C1=CC=C2C(=C1)CCN2S(=O)(=O)C)C3=CC=4C=C(OC)C(OC)=CC4CCN3C	1	0	0
KCTSLCSUVNBOKS	OC=1C=CC=C(C1)C=2C=CC(O)=CC2CC3=CC(OC)=CC4=C3OCC(C4O)C5C(O)C=6C(OC5CCCOC)=CC=C7OCCCC76	1	0	0
QFZINZVLKJMTRW	O=C(O)CCC1NC(=O)CC(OC(=O)C(NC(=O)C(NC(=O)C(NC(=O)C(NC(=O)C(NC(=O)C(NC1=O)CC(C)C)CC(C)C)CC(C)C)CC(=O)O)CC(C)C)CC(C)C)CCCCCCCC(C)C	1	0	0
FDAHWIIHUAQTGL	O=C(OCC12CC=C(C2C(OC(=O)C=3C=NC=CC3)CC4(OC4CCC(=CC1OC(=O)C=5C=NC=CC5)C)C)C(OO)(C)C)C=6C=CC=CC6	1	0	0
OETJKZWKKCLDCI	O=C1C(=COC2=CC(O)=C(C=C12)CC)C=3N=C(SC3)C	1	0	0
LCDXQOAUYBOQJO	N#CC1=CC=CC(=C1)CN2CC(O)CC2C3=NC(=NO3)CC4=CC=C(F)C=C4Cl	1	0	0
VKUGJJHZOZFXIJ	C#CCC(O)(C=1SC=CC1)C=2C=CC=CC2	1	0	0
HISGJJARLQVDJO	O=C(C=CCCCCC)CCC1=CC=C(O)C(OCCC2=CC=C(O)C(=C2)C3C4=CC=C(C=C4CCC3C(=O)[C-]5C=NC=C5)C(N)N)=C1	1	0	0
UTPHJLRPCMSHGB	O=C1OC2=CC(O)=CC(=C2C=3SC4=CC(=CC(O)=C4NC13)C)C	1	0	0
LXZFBMZQXNSFRB	O=C1OC=2C=C(OCC(=O)NC(C(=O)O)CCCNC(=O)N)C=CC2C=3C=CC=CC13	1	0	0
MJJLMSNBCORCOK	OC=1C=C2C(=CC1OC3CC(C4=CCNC(N)=C4CSSCC(CO)C3O)CC5=CC=CN5)C6C(=CC7C#CC8(CCCCC(O)C7C(O)C6)CC(C=9C=CC=CC9)CCC8CO)C(C2)CC	1	0	0
INDQPITXWQPCCU	O=C(O)C(NC(=O)C1=CC=2C=CC=CC2N1C)C(C)C	1	0	0
IISBACLAFKSPIT	OC1=CC=C(C=C1)C(C2=CC=C(O)C=C2)(C)C	1	0	0
NVNMXUOOBLMESI	O=C(OC)CC(C1=CC=C(O)C=C1)C=2C(O)=CC=C3C(=O)C(=COC32)C=4C=CC(O)=CC4	1	0	0
ZQVZYZVRVFBTDG	O=C(O)C(N)CC1(OC(=O)CC1)C(=O)O	1	0	0
FDNBNZKFCQMVCM	O=C(OCC(OC=CCCCCCCC=CCCCCCCCC)COP(=O)(O)OCCN)CCCCCCCCCCCCCCCCCCCCCCC	1	0	0
UAECSQUUJKQHGE	OC1(C)CCC2C(=C)CCC3CC(=CC21)C(C)(C)CC3C	1	0	0
NWJVPMYVSIWRAI	O=C(OC1CC(OC(=O)C23C=4C=CC=5C=C(O)C=C(C=6C=CC=C(C6)CNCCC#CC(CCC2)C3)C5C4)CC7C8=CC(OC)=C(O)C=C8CC9C(O)CC%10C%11=CC(O)=C(OC)C=C%11CC1C%10(C=%12C=CC=%13C=CC=CC%13C%12)C79)C	1	0	0
JLLSXMJJJNIGTE	O=C1C=2C=CC=CC2[NH+]([O-])C1C=3C=CC=CC3	1	0	0
ZUNJWEGRDSXKIO	O=C(OC)C(=C)CCCCCCCC(=O)O	1	0	0
UIAMCVSNZQYIQS	N#CCCCCCCCC=CCCCCCCCC	1	0	0
DETNVYGRSLTGPR	O=C1NCCCC1NC(=O)C2N(C(=O)C3CCCCC3)CCN(C(=O)C4CCCCC4)C2	1	0	0
HEMJJKBWTPKOJG	O=C(O)C(C)(C)CCCOC1=CC(=CC=C1C)C	1	0	0
DEEJTWOVRVKJGM	OC=1C=C(O)C(=C(C1)CO)CC2=CC=C(O)C(O)=C2	1	0	0
RDSXGLAKDZVBKH	OC1C2=CC(OC)=CC=C2OCC1C3C(O)C4=CC(OC5CCCCC5)=CC=C4OC3CCCOC	1	0	0
DWNIIYZFHGIXPP	O=C(C=1C=CC=CC1)C23C(=O)C4(C(=O)C(C2=O)(CC=C(C)C)C(C5OC5(C)C)C(C4)C3(C)C)CC=C(C)CCC=C(C)C	1	0	0
YUYPALWIGRWLJN	O=C1OC=2C(=CC3=C(OC=C3C=4C=CC=C(OC)C4)C2C)C(=C1)C	1	0	0
AFNMVZWHERFZJC	O=C1C=2C(O)=C(C=3OC(C=CC3C2OC(C4=CC=5C=CC(OC5C=C4O)(C)C)C1)(C)C)CC=C(C)C	1	0	0
KHGGKINOQOIBEV	O=C1OC(C(OC(=O)NC(=O)C)C2OC2CCC(=CC3=NC(C=CC=C1)=C(O3)C)C)C4OC4C=CCCOC(=O)CCCCCCC	1	0	0
HPWNQJWDZBXQIY	O=C1OC(C(OC)=C1CO)=C2OC3=CC4C=CC5(N(C4)C(CCC5)C(O)CC)C3C2C	1	0	0
DSTKFVXVQRVYIH	O=C1OCC(=C1)C(O)CC2(C)C(C)CC(OC(=O)C)C3(COC(=O)C)C2CCCC43OC4	1	0	0
DVHUSQIWQLCQGS	O=C1C2=C(OC3=C1C(C(=O)C3(O)CC(=O)C)(CC=C(C)C)CC=C(C)C)C=C4OC(C=CC4=C2O)(C)C	1	0	0
RNDGJCZQVKFBPI	O=C(O)CC(=O)OCC1OC(OC2=CC(O)=C3C(=O)C=C(OC3=C2)C=4C=CC(O)=C(O)C4)C(O)C(O)C1O	1	0	0
ARDZEHVDRZKLHZ	O=C1C=C2C(=CC=C1NC(C(=O)N3CC=4C=CC=CC4CC3)C(C)C)C5=C(OC)C(OC)=C(OC)C=C5CCC2NC(=O)C	1	0	0
OGZFTYMLHGZVCH	O=C1C=C2C3CCC(C(C)CCCC(C)C)C3(C)CCC2C4(C)CCC(O)CC14O	1	0	0
UFYFORFRKLSCCV	O=C1NC(=NC=2C=3C=CC=CC3CC4(C12)CCCC4)CN5CCCC6(C5)CCOC(C)(C)C6	1	0	0
GTGPZVFALNFBOM	O=C1OC(O)C=C1C2OC(=O)CC3=C4CC5C(=O)C(C)(C4CCC32C)C(CC(=O)OC)C(C)(C)C5OC(=O)C(C)CC	1	0	0
OQGUJEDWFILVGV	O=C(OC1CC(O)CC2C=CC3C4CCC(C(O)(C)C(O)CC5OCC(=O)C5C)C4(C)CCC3C12C)C	1	0	0
OJDRVIHXHQXFSH	O=C1OCC2C(=O)C3=CC=4OCOC4C=C3C(C5=CC(OC)=C(O)C(OC)=C5)C12	1	0	0
UKWGAYLBMIKNLS	O=C1C=2C=CC3(O)CC(OC4OC(C)C(OC5OC(C)C(OC6OC(C(=O)C=C6)C)CC5)CC4)(C)CC(=O)C3(O)C2C(=O)C7=CC=C(C(O)=C17)C8OC(C)C(OC9OC(C(=O)C=C9)C)C(O)C8	1	0	0
LNEVFEMBQYJQGA	O=C1NC(C(=O)NC(C(=O)NC(C(=O)NC1CC(=O)C=2C=CC=CC2NC(C=C)(C)C)C(C)C)C(C)C)CC=3C=CC=CC3	1	0	0
UYJBVAUHODQDOX	O=C(O)CCCC1CCC(C=C(C=CC(O)CCCCC)CC=2C=CC=C(O)C2)CC1	1	0	0
VUEFRYQBOMQOMV	O=C1C=CC(=O)C23C(=O)NC(CC4=CNC=5C=CC=CC54)C3C(=C(C)C(O)C2C=CCC(C=C(C)C1O)C)C	1	0	0
AWTYUNDEHCLKJC	O=C1OC=2C=C(OCC(=O)NCCC3=NC=CC=C3)C=CC2C(=C1C)C	1	0	0
ZWAKJZFEDLSNFY	O=C(OC1CC(=CC2OC(=O)C3(OC23C(OC(=O)C)C4C(=CCC(OC(=O)C)C4(C)C1OC(=O)C)C)C)C)C	1	0	0
SHLHYPMEWIXGTP	O=C(OCC(OC(=O)CCCCC=CCC=CCC=CCCCCC)CO)CCCCC=CCC=CCC=CCC=CCC	1	0	0
ZUFUSXKTHKXFBU	O=C(NC1CN(C(=O)CC(C(=O)NCCOC)CCC1)C)C2=CC=C3OCOC3=C2	1	0	0
DFKHRBLZEJCJLU	O=C(OC=C1CCC=C(C)CC2OC(=O)C1C2C(C)CCC=C(C)C)C	1	0	0
DAUNNJRZVZWCET	O=C(C=CC=1C=CC=CC1)N(C)CCC=2N=CNC2C3OC(CO)C(O)C(O)C3O	1	0	0
OHEUQJSREGQWEP	O=C(OC)CCCCCCCCCC(C)CCCCCCC	1	0	0
RZGHULGTNMKVJI	O=C1CC2NCC3CC(C4CCC5(C#CC(C6=CC(O)=C(OC)C=C6CCC5=O)CC(O)C(O)CC(C=7C=CN=C(N)C7)C=8C=CC=9C=CC=CC9C8)C(O)C4)C%10C(C=CC%11(O)CC(C1)C2C3C%10%11)NCC	1	0	0
XATRISMANZEMDH	O=C(NC1C(=O)NC(C(=O)N2C(C(=O)N(C)CC(=O)N(C)C(C(=O)OC1C)C(C)C)C(O)CC2C)C(C)C)C3=CC=C(C=4OC=5C(=NC43)C(C(=O)NC6C(=O)NC(C(=O)N7CC(=O)CC7C(=O)N(C)CC(=O)N(C)C(C(=O)OC6C)C)C(C)C)=C(N)C(=O)C5C)C	1	0	0
MKTUMKHNZXWOIQ	O=C(OC1=CC=C(O)C=C1CC=C(C)C)C=2C(O)=CC(O)=CC2C	1	0	0
BIIBZAQPPUWOPA	O=C1C=C(C(=O)C2(O)OC3=C4C=CC(OC4=C(O)C(=C3C12CC=C(C)CCC=C(C)CCC=C(C)C)C)(C)CCC=C(C)CCC=C(C)C)C	1	0	0
MTUNQVBWLJZLBP	ClC1(C)CC2OC3(O)C(Br)=CC(O)(C)C2(CC1Br)C3(C)C	1	0	0
NKSQAMNUMKPFDM	O=C1C2=C(O)C(=C(O)C=C2OC(C3=CC=C(O)C=C3)C1)C4C(=O)C5=CC=C(O)C=C5OC4C6=CC=C(O)C=C6	1	0	0
QEVHFHLTFZFCOF	O=C1C=2C=CC=CC2N=CN1CC(=O)NCC3(C4=CC=C(OC)C=C4)CCOCC3	1	0	0
YPFKXMHKWMJZBF	O=C(OC)C=1C=C(O)C=C(OC)C1OC2=C(Cl)C(=C(Cl)C(O)=C2C(=O)OCCCCC(C)CC)C	1	0	0
AQHIMOWBYFWHHW	O=C1C2=CC=C(OCC)C=C2OC(=C1C=3C=CC=CC3OC)C(F)(F)F	1	0	0
NFMQEHBDCHHSAH	O=CC1(C)C(OC2OC(C(=O)O)C(O)C(O)C2OC3OC(CO)C(O)C(O)C3O)CCC4(C)C5CC=C6C7CC(C)(C)CCC7(C(=O)OC8OC(C)C(OC(=O)CC(O)CC(OC(=O)CC(O)CC(OC9OC(CO)C(O)C9O)C(C)CC)C(C)CC)C(O)C8OC%10OC(C)C(OC%11OCC(O)C(O)C%11O)C(OC%12OC(CO)C(O)C(O)C%12O)C%10O)C(O)CC6(C)C5(C)CCC14	1	0	0
FUOVLWFMUJGYNB	O=C1C2=C(N=C(Br)N2C)N(C(=O)N1CCCCC(=O)C)C	1	0	0
DUUKYOAVWFMSKJ	OCC(O)C(OC1OC(CO)C(O)C(O)C1O)CO	1	0	0
GADVYUZLGRAFKB	O=C(OC1C(O)CC(OC2OC(CO)C(O)C(O)C2O)C3CCC4(O)C(=O)OC(C5=COC=C5)CC4(C)C13)C	1	0	0
SQWOWKHPPBSWAC	O=C(NC1=CC=C(C=C1)C(O)C2NC(=O)COC2)C=3OC=CC3	1	0	0
POTMPISWDAOSDT	O=C1CC(=O)C2C(=CC=3N=C[CH-]C3C2CC4C=CC=5C(O)=CC=CC5CC4)C6NC7=NC=C[C-]7C(C=8C=CC=C(C8)CC9=CC(=CC(OC%10CCCC%10)=C9O)CC1)CC6	1	0	0
GVDSFIDVXKSALL	O=C(O)C(NC(=O)CON=C1C=C2CCC3C(CCC4(C)C3CCC4(O)C(=O)C)C2(C)CC1)CC(C)C	1	0	0
WZNMWZBNIJXUSJ	O=C1OC2C(=O)C(=C3C(OC(=O)C(Cl)(Cl)Cl)C(=O)C4(C)C(OC(=O)C(Cl)(Cl)Cl)CC5OCC5(OC(=O)C)C4C(OC(=O)C=6C=CC=CC6)C2(O1)C3(C)C)C	1	0	0
NKZPBIYSXVEARD	O=C1C(OC)=C(OC=2C=C(O)C=C(O)C12)C=3C=C(O)C(OC)=CC3OC4OC(CO)C(O)C(O)C4O	1	0	0
STXKVPKSQWBQAP	O=C(OC1C(OCC2OC(OC3=CC(O)=C4C(=O)C=C(OC4=C3)C=5C=CC(OC)=CC5)C(OC6OC(CO)C(O)C(O)C6OC7OC(CO)C(O)C(O)C7O)C(OC(=O)C)C2O)OC(C)C(OC(=O)C)C1O)C	1	0	0
SKFVPIWEXLCZFS	O=C(OC)C1=COC(OC2OC(CO)C(O)C(O)C2O)C(=CC)C1CC(=O)OCC(C)C3CC(OC(=O)CC4C(=COC(OC5OC(CO)C(O)C(O)C5O)C4=CC)C(=O)OC)C(C)C3CO	1	0	0
QFMFJEWJLZEZLH	O=C1OC2=CC(OC)=CC(=C2C3=CC(OC)=C(O)C=C13)CO	1	0	0
YAHDAZCBRMWZEU	O=C(NC1=CC=C(OC)C=C1OC)CC=2C=CC=CC2	1	0	0
SQTXCKITDMTEHL	O=C1OC2=CC=C(Br)C=C2C(C3=CC=C(Cl)C=C3)=C1C=4C=CC(Cl)=CC4	1	0	0
DSTNHSZUWMFBDU	O=C(O[Si](C)(C)C)C1=CC=C(OC)C(O[Si](C)(C)C)=C1	1	0	0
GWIKNMRFHCFVPY	O=C(CCC1=C2C=C(O)C(=CC2=CC=C1C)C)C(C)C	1	0	0
JWXGUOJEQFYZNG	O=CCCC1(C(=C)C2CCC1C2OC)C	1	0	0
JDAPCVUDNQWTKM	O=C1C=2C=C3C(=O)C4(OC=5C(Cl)=C(OC)C=C(OC)C5C4=O)C(C)CC3=NC2N(C(=O)N1CC=C(C)C)C	1	0	0
URBVIUXMNISQPC	O=C1OC=2C=C3OC(=C(C3=CC2C(=C1CCC(=O)N4CCN(C5=NC=CC=C5)CC4)C)C)C	1	0	0
KSGJHSUTDPAWEL	N#CC=1OC2(NC(=O)C)CCCC(=O)C2CC1	1	0	0
AMFXLGCHDVIPPJ	O=C1OC=2C(=CC=C(OCC=C(C)CCC=C(C)C)C2C)C=3C=CC(OC)=CC13	1	0	0
LPNPGGDTJCDQNU	OC=1C=CC=2OC=C(C=3C=CC(OC)=CC3)C2C1	1	0	0
KQSBJTJPCDQOJR	OC(C)(C)C1CCC(=CCCC(=CCCC2(OC2C1)C)C)C	1	0	0
JUBVJMZAQNRPPG	O=C(OCC1N2CCC(C1)C(C#C)C2)NC3=CC=CC=4C=CC=CC43	1	0	0
VHRUMKCAEVRUBK	O=C(O)CCCC=CCC1C=CC(=O)C1=CC=CCCCCC	1	0	0
BIXMOBPXQLSOST	O=C(O)C1C(O)CCC2(O)CC(CC2C(C3=NC(C=4C=C(O)C=C(O)C4CC5=CC=C(C=C5)C(C)C)=C([CH-]3)CC)CCC1CCCCC6C=CC(CCCCC)CC6O)C7(C=8C=CN=C(N)C8)CCCC7	1	0	0
KDUZVQDAWGTXTF	O=C1C=C(OC2=CC(O)=C(C(O)=C12)CC=C(C)CCC=C(C)C)C=3C=CC(O)=CC3	1	0	0
IAONJECCPFPKCW	S=C(N[C]1SN(C(=S)[NH+]1[C]2[CH][CH][CH][CH][CH]2)C)N(C(C)C)C(C)C	1	0	0
BBYTYJLBJZGSPN	O=C1C2=C(O)C=C(C=C2OC3=C1CC(SCC(O)C(=O)OC)C3(O)C(=O)OC)C	1	0	0
XZTOEFLTNWTMHZ	OCC(O)COC=CC#CCCCCCCCC	1	0	0
YQPFMLGSSPWXGT	O=C1OC2=C(C=CC=3OC(C(=O)C)=C(C32)CC)C(=C1)C	1	0	0
YIAPCVSVPQDCIF	N#CC(C(=O)OCC)=C1SN(N=C1C(C)(C)C)C	1	0	0
NCNRHFGMJRPRSK	O=C(C=CC1=CC=CC(=C1)S(=O)(=O)NC=2C=CC=CC2)NO	1	0	0
XGFKAOAZUQEITJ	O=C(OC)N1C2=CC=C(OC)C=C2C34CC(=O)C5CC6(C=CC(=O)N6CC3)CCC154	1	0	0
KSYNXQAQRNIFLB	OC=1C=C2OCC3=C(O)C=C(OC)C4=C3C2=C(C1)CC4	1	0	0
JZRZUVUPQOWUMF	O=C1OCC2=CC(=CC(O)=C2OC3=CC=C(C=CC(OC)(C)C)C(OC)=C13)C	1	0	0
PDTYPEPORBIWLJ	O=C(OC(C)C)COC1=CC=C2C(OC=C(C2=O)C=3C=CC=CC3OC)=C1	1	0	0
YSUCNWVIMFLBPV	OCC(C)C1C=CCC(N1)(C)C(C=2C=CC=CC2)CO	1	0	0
JQXXHWHPUNPDRT	O=C(OC1C(C)C(OC)C=COC2(OC3=C(C2=O)C4=C(O)C(C=NN5CCN(C)CC5)=C(NC(=O)C(=CC=CC(C)C(O)C(C)C(O)C1C)C)C(O)=C4C(O)=C3C)C)C	1	0	0
DTBLCSFJCILGJW	O=C1OCCC2=C1C(OC(C)C2)OC3C(O)C(OC4OC=C5C(=O)OCCC5(O)C4C=C)OC(CO)C3O	1	0	0
MYOGPWORSRCWFR	O=C(O)C(NC(=O)C(NC(=O)N1C=2C=CC=CC2NC(=O)C1)CC=3C=CC=CC3)C(C)C	1	0	0
HULCBRRKIWCSOF	O=C(O)CCC(NC(C(=O)O)CC(=O)N)C(=O)O	1	0	0
CQCKOPHUTBMXHC	O=C(O)C1=C(O)C(=CC=C1OC2=C(O)C=C(C=C2CO)C)CC=C(C)C	1	0	0
POASCAFEUZQXNU	O=C(OCC1OC(OC2OC(COC(=O)C(=CC)C)C(OC3OC(CO)C(OC(=O)C(=CC)C)C(OC(=O)C(=CC)C)C3O)C(O)C2O)C(O)C(O)C1OC4OC(CO)C(OC(=O)C(=CC)C)C(OC(=O)C(=CC)C)C4O)C(=CC)C	1	0	0
SOOLQGUEJLAAOH	O=C1NC2=CC(O)=C(OC)C=C2C1=O	1	0	0
ZHPLIOLOHFYBKM	O=C(CCC)C1C(=O)C(C(=O)C(C1=O)(C)C)CC2C(=O)C(C(=O)CCC)C(=O)C(C2=O)(C)C	1	0	0
AJETYWZVYZWNNH	O=C(OC)C=CC=C(C#CC=CC)SC	1	0	0
VYPQCJGIEZUJSJ	O=C1C(O)=C(OC2=CC(O)=C3C(OC(CCO)CC3)=C12)C=4C=C(C(O)=C(C4)CC(C)C)CC=5C=CC=CC5	1	0	0
OINFZHYPBBXLEX	O=C(OCC12C(=O)OC3CC(O)C2CC31OC4OC(COC5=CC(O)=C(O)C(O)=C5)C(O)C(O)C4O)C=6C=CC=CC6	1	0	0
PILKKVFRRXUBOT	OCCC1CC(=CC1(C)C)C	1	0	0
WABORJWBHLRKTN	O=C(OCC1OC(OC2C(O)C(O)COC2OC=3C(=O)C4=C(O)C=C(OC5OC(C)C(O)C(O)C5O)C=C4OC3C=6C=CC(O)=C(O)C6)C(O)C(O)C1O)C=CC7=CC=C(O)C(OC)=C7	1	0	0
SPPURJGRKYBQMK	O=S(=O)(O)OC1CC2(O)C(CCC3(C)C(CC(O)C23)C(C=CC(COC4OC(C(O)CO)C(O)C4OC5OCC(O)C(O)C5OC)C(C)C)C)C6(C)CCC(O)C(O)C16	1	0	0
IPCRBOOJBPETMF	O=C(NC(=S)N)C	1	0	0
HWDDNDDCQSPPDR	IC=1C=CC(=CC1)C2=NC=3C=CC=CC3NC(C4=CC=C(I)C=C4)(C)C2	1	0	0
VGDLGSWZOACCCK	O=C(O)CC(=O)OCC1OC(OC2=CC(O)=CC3[OH+]C(=C(OC4OC(COC(=O)C=CC5=CC=C(O)C=C5)C(O)C(O)C4O)C=C23)C=6C=C(O)C(O)=C(O)C6)C(O)C(O)C1O	1	0	0
FVAJWIBCNCITFI	ClC1(C)CCC2(CC1Br)C3(OC3C4OC4(Br)C2(C)C)C	1	0	0
FBAIWUFOUWHOSJ	O=C(C1=CC(OC)=C(OC)C(OC)=C1)N2CCN(CC3=CNC=4C=CC=CC43)CC2	1	0	0
DKSIXSIYOLEDDG	O=C1C2=C(O)C=C(OCC=C(CO)CO)C=C2OC3=CC(=CC(O)=C13)C	1	0	0
XUCKYCQJMPCOTH	O=C(OC1C(OC(=O)C)C2C(C)CC3OC(=O)C(C)C3CC2(C)C1OC(=O)C)C	1	0	0
MBXRDAURKAZUSF	O=CC12CC34CCC(CCC5=CC=CC(=C5)C(C=6C=CC=C(C6)CC7CCC8(C#CC9=CC=CC(=C9CC(NC)C%10CC%11CC%12(O)C(O)(C(O)C%13CC%14C(C=CCC%14C%15CCCC%15)CC(C3O)C%131O)C2CCC%12(C8)C%11C%16=CC(=O)OC%16%10)CO)C7)CC)C4	1	0	0
VRYCXSSOSLPIDH	O=C(C=CSC)NC	1	0	0
DMRIUUMAZLWLQW	O=C(OC)C(O)C=C1C(OC(C=CC)C1O)C=CC	1	0	0
IYUCSYOUMNJQMK	O=C(OCC1(C)CCCC2(C)C3CCC4C(=C)C(=O)C3(C4)C(O)CC12)C	1	0	0
DASNDPCSAJVKRR	O=C1C=C2N=C(O)C(=CC=CC(CO)C(O)C(C)C(O)C(C)C(O)C(C)C(O)C(C=C(C(=O)C3=C(O)C(=CC(C2=O)=C13)C)C)CO)C	1	0	0
BAHUBXAYVOCLNA	O=C1OC=2C=C(OC)C(=CC2C=C1)C(OC(=O)C(=CC)C)C(O)C(O)(C)C	1	0	0
ZAALQOFZFANFTF	O=C1C2=CC=3OCOC3C=C2CCN(C)CC4=CC=5OCOC5C=C4C1	1	0	0
XNHAYVGJWRCDTD	O=C(OC)C=1NC=2C=CC=C(Cl)C2C1NC(=O)CN3CC4C5=CC=CC(=O)N5CC(C3)C4	1	0	0
JZLJYAKQIWKLJN	O=C1C=C2C(C(O)CC3(C)C(CCC23O)C(O)(C)C(O)CC(O)C(O)(C)C)C4(C)CC(O)C(O)CC14	1	0	0
ZCZSYTOWLSKAEK	[O-][NH+](O)C=1C=CC=C(C1)NCC#CC2C3=C(OC)C=4OCOC4C=C3CCN2C	1	0	0
OAOCEVAYSWPAAE	O=C(O)CC(CCCCCC=CC(O)CCCCC)CC1(C=2C=CC=CC2)CCCC1	1	0	0
RQKXACONPJCHNX	O=C(NC1C(=O)NC(C(=O)N2CCCC2C(=O)N(C)CC(=O)N(C)C(C(=O)OC1C)C(C)C)C(C)C)C3=CC=C(C=4OC5=C(NC43)C(C(=O)NC6C(=O)NC(C(=O)N7CCCC7C(=O)N(C)CC(=O)N(C)C(C(=O)OC6C)C(C)C)C(C)C)=C8N=COC8=C5C)C	1	0	0
DBHDZCWYRBOHMR	O=CC(=C1C2C=CC(CCO)C1C3(CCC(C(=CC=CC(=C)C4CC=C(C)C(O)NC(CC=5C=CC=C(C5)C4)(CCOC)C6CCCC6)C7OC(O)C(C=C7)C(C)C)C3O)C(O)(CCNC)C2)C	1	0	0
INRSEAGKMQJVRV	O=C(NCCCN1C(=O)CCCCC1)CC2=C(OC3=C2C(=O)C4(OC=5C(Cl)=C(OC)C=C(OC)C5C4=O)C(C)C3)C=6C=CC(OC)=CC6	1	0	0
FUZPADALZLFZAV	O=C(O)C1CCC(CNC(=O)CON=C2C=C3CCC4C5CCC(O)(C(=O)CO)C5(C)CC(O)C4C3(C)CC2)CC1	1	0	0
HDPUXESLSOZSIB	OCCC(C)CCCC(C)CCCC(C)C	1	0	0
UUTUISPLBSVWAV	OCC1=CC(OC(O)(C)C)C2(OC2C1O)C(O)C=C(C)C(O)CC=C(C)CCC=C(C)C	1	0	0
SEGVFKZPKBQZRQ	OC1CC(C2=CC(=C(OC)C=C2C1(O)C)C)C(C)C	1	0	0
PFHZIWAVXDSFTB	O=C(O)C1OC(=O)CC1(O)C(=O)O	1	0	0
LTAFGCWFKPSPGC	OC1CC(=C(C=CC=CC=CC=CC=CC=CC=CC=CC2=C(C)CC(O)CC2(C)C)C(C)(C)C1)C	1	0	0
UFSLYHYYCIPNGW	O=C1NC=2C=CC=CC2C31NC(CC=4C=CC=CC4)C5C(=O)N(C(=O)C53)CC6=CC=C7OCOC7=C6	1	0	0
KRMNXAJBNOFESN	O=C1C=C2C=C(OC=C2C3CC(OC)(OC13C)C)C=CC(=CC(C)CC)C	1	0	0
PDGUXIIVPKODNL	O=C(OC)CCCCCCCC1OC1C(O)C=CCCCCC	1	0	0
AIYMAHAWOXSLTP	O=C1OC(CC(=C1COC2OC(CO)C(O)C(O)C2O)C)C(C)C3CCC4C5C6OC6C7(O)CC=CC(=O)C7(C)C5CC(O)C34C	1	0	0
PCUQNSBAKZGDSV	O=C1OCC2CC(C)C(O)C2C1CC(C3=NC4CC5(C(=O)N(OC)C=6C=CC=CC65)C7OCC4C3C7O)C	1	0	0
AFZWGMJEHIFGOP	O=C(OC)CCCC=CC=C1C(=O)C2(I)OC2C1(O)CC=CCCCCC	1	0	0
AJWONNNXQUONDT	O=C1C=CC2(C(=C1)CCC3C2CCC4(C)C(CCC34)C(C=CCC(C)C)C)C	1	0	0
MSAVZPBSIHMNFX	O=C1C=2C=C(OC)C(OC3OC(CO)C(O)C(O)C3O)=CC2OC=C1C=4C=CC(OC)=C(O)C4	1	0	0
NVPNSJCIAIEYFV	O=C1OC(C(C)C1)C2(OC32OC=4C=CC=C(OC)C4C3=O)CC	1	0	0
ZGVQUOCWHUQALV	O=C(OC1C=2C=C(OC)C(OC)=C(O)C2C3=C(OC)C(OC)=C(OC)C=C3C(OC(=O)C)C(C)C1C)C=4C=CC=CC4	1	0	0
FBHBMUGDCKXPNP	O=C(NCCC=1N=CNC1)C=2N=C(SC2)C=3C=CC=C(O)C3O	1	0	0
PWFGPIVPLXWWQL	O=C1C(OC2OC(COC3OC(C)C(O)C(O)C3O)C(O)C(O)C2O)=C(OC4=CC(OC5OC(CO)C(O)C5O)=CC(O)=C14)C=6C=CC(O)=CC6	1	0	0
ZZFXUFPDEDISBX	OC1=CC=C(C=C1)C=CC(OC)CC(O)CCC2=CC=C(O)C=C2	1	0	0
VXRVSZBTULKIDG	O=C1OCC(=C1)CCCC(C)C	1	0	0
MIRFZFVOZQLFTF	O=C(C=CC1C(=C)CCC(C)C1(C)C)CC	1	0	0
SQQICWRCSHOCLX	O=C1OC(=CC)C2CCC3(C)C(CCC4C(CCC43C)C5(OC(O)(CC5)C(O)(C)C)C)C2(C)CC1	1	0	0
AQPMPAHHLXOZNC	O=C(OC1OC(CO)C(O)C(O)C1OC2OC(CO)C(O)C(O)C2O)C(C3=CC=C4C=C(OC)C=CC4=C3)C	1	0	0
BIGKCYHRMSFJGS	O=C1OC=C(C=C1)C2C(O)C3OC34C5CCC6CC(OS(=O)(=O)O)CCC6(C)C5CCC24C	1	0	0
RQUNMOSURXCNON	O=C1CC2C(CCC3CC(OC4OC(CO)C(OC5OC(CO)C(O)C(OC6OC(CO)C(OC7OCC(O)(CO)C7O)C(O)C6O)C5OC8OC(CO)C(O)C(O)C8O)C(O)C4O)CCC32C)C9CC%10OC%11(OCC(C)CC%11)C(C)C%10C19C	1	0	0
VZRQWUCOQKDDBC	O=C(C=CC1=CC=C2OCOC2=C1)NCCC=3C=CC=CC3	1	0	0
XIRXXZDOZJGWHI	O=C1C=C(OC2=CC(OC3OC(CO)C(O)C(O)C3O)=CC(O)=C12)C=4C=C(O)C(OC)=C(OC)C4	1	0	0
SFGDTJDLEJZJIN	O=CC(O)C(O)C(O)C(O)COC(C=O)C(O)C(O)C(OCCC(O)C(O)C(O)C(O)C=O)CCOCC(O)C(O)C(O)C(O)COC1=CC(OC)=CC=2C=C(C(C(=O)C)=C(O)C12)C	1	0	0
CUKVFVMCLBWRHA	O=C1C(OC=2C=C(O)C=C(O)C12)=CC3=CC=C(O)C=C3O	1	0	0
ANNIBMZPMMREFD	OC1CCC2(C)C3CCC4(C)C(CCC4(C)C3CCC2C1(C)C)C(C)CCCC(=C)C	1	0	0
PVICOSAFBFDSTN	OCC=1C=C(C(=CC1CO)CO)CO	1	0	0
BLCAIKWEJDMFEM	O=C1OC2=C(C=C3C(OCN(CC4=CC=C(F)C=C4)C3)=C2C)C(=C1)CC	1	0	0
HJTNYUYTMGJAIY	O=C(OCC)C1=CC=2C(=O)N3C=CC=CC3=NC2N(C1=N)CCC=4C=CC=CC4	1	0	0
NHHWCCFJZRIDMR	O=C(C)CCCCCCCCCCCCCCCC=1C=C(O)C=C(O)C1	1	0	0
NVPXIJZSAVUDBQ	O=CC(=CC(C)C(O)C=CC(C)C(O)C(=CC(C)C(O)C(=CC(CO)CC(C)CC)C)C)C	1	0	0
AUIXAFHEMKPMJV	O=C(OCC1CCCN2CCCCC21)C3(C)CC3(Br)Br	1	0	0
IAABKQHJKGRFAU	OC(CCC)CC(O)CCCCC	1	0	0
DMGYUBDDNMOPDH	O=CC1(C)CCC23C(OC4(CCC5C6(C)CCC(OC7OCC(OC8OC(CO)C(O)C(O)C8OC9OC(C)C(O)C(O)C9O)C(O)C7O)C(C)(C)C6CCC5(C)C4(C)CC2O)C3C1)=C	1	0	0
GGKMTFFJRKCASD	O=C(OCC(OC(=O)CCCCCCC=CCC=CCC=CCC=CCC)COP(=O)(O)OC1C(O)C(O)C(OP(=O)(O)O)C(OP(=O)(O)O)C1O)CCCCCCCCCCCCCCCCC	1	0	0
WYBYHUBLVHFBON	O=C1OC=2C=C(OCC3C(=C)CCC4C(C)(C)C(OC(=O)CC(C)C)CCC34C)C=CC2C=C1	1	0	0
KORXNOWCVVACSW	O=C(O)C1(C(=O)O)CC(OC2OC(CO)C(O)C(OC(=O)CCC=3C=CC=CC3)C2NC(=O)CC(C)C)CC4(C)C1CCC56CC(O)(C(=C)C5O)CCC46	1	0	0
AGZAGLYJUCJXRY	O=C1OC(CC(=C1C)C)C(O)(C)C2(O)CCC3C4CC5OC65C(OC(=O)C)C=CC(=O)C6(C)C4CCC32C	1	0	0
WJNWTPRTPNQQLT	O=C(N1CC=2C=CC=CC2CC1)CC3CCNCC3CC4=NOC(=C4)CC5CCCCC5	1	0	0
JEIMLEDBXFJCPX	O=C(C=CC(O)(C)C)C(O)(C)C1C(O)CC2(C)C3CC=C4C(CC(O)C(O)(C)C4(C)C)C3(C(=O)CC12C)C	1	0	0
BAYIDMGOQRXHBC	O=C(OC)CCC1=CNC=2C=CC=CC21	1	0	0
OLBMFUJBQAYNKT	O=C(OC1=CC(=CC=C1C2(OC2)COC(=O)CC(C)C)C)CC(C)C	1	0	0
VOQZCRSCIHPFTL	OCC1OC(OC2CC3=CCC4C(CCC5(C)C4CC6OC7(OCC(C)CC7)C(C)C65)C3(C)CC2)C(OC8OC(C)C(O)C(O)C8O)C(OC9OC(CC)C(O)C(O)C9C)C1O	1	0	0
QORPODPGEKEXAF	O=C(O)C12CCC(C)(C)CC2C3=CCC4C5(C)CCC(OC6C(O)COC(O)C6OC7OC(C)C(O)C(O)C7O)C(C)(CO)C5CCC4(C)C3(C)CC1	1	0	0
OIKZSTZGODGGDA	O=C(C=1C=CC=CC1F)N2CC3N(CCN(C(=O)C=4C=CC=CC4OC)C3)C(C)(C)C2	1	0	0
JZIXIIYORWMBIB	O=C1C=CC(=O)N1CC(C=2C=C(N)NCC2)CC3(O)C(O)C(O)C(OC4=CC(OC)=C(C=5C(=O)C6=C(C(=O)C45)C(O)=C7C8=C6CCC(CCO)C9(C=%10C=CC(N)NC%10)CCC(CC7NC(=N)NC)C89)CC)OC3(O)C(O)O	1	0	0
TWXUSMDIRAXPQG	O=C1C=2C(O)=CC=C(O)C2C(=O)C3=C4NC5C=6C=CC=CC6C7C(OC)C(=O)C(C)C5(O)C7(O)C4=CC(O)=C13	1	0	0
HAQYPCUZKKYSEF	O=C(O)C1OC(OC2CCC3(C)C4CC=C5C6CC(C)(C)CC(O)C6(C)CC(C)C5C4(C)CCC3C2(C)CO)C(OC7OC(CO)C(O)C(O)C7OC8OC(C)C(O)C(O)C8O)C(O)C1O	1	0	0
FIJYMUJSBPMMPJ	O=C(OC)CC1=CCC2C(OC(=O)C2C)CC1C	1	0	0
OHBHGGYGWZIWCX	O=C1OC2C3C(C(=C)CCC2C1(O)CO)CC(O)C3C	1	0	0
VQIMWWKEEWJICR	OC1CC2=CCC3C(CCC4(C)C3CC(O)C4C(C)CCC(=C)C(C)C)C2(C)CC1	1	0	0
MHUXURLVOJXADV	OC(C=CC(OCC)OCC)CCCCC	1	0	0
IFELYQDGJJZHIW	O=C(OCC1OC2OC3=C(C(O)=C(C=4OC(C5=CC=C(OC)C=C5)CC(OC2C(O)C1O)C34)C)C)C	1	0	0
OKSGKZRUQJEAKX	O=C(OCC(OC(=O)CCCCCCCC=CCC=CCC=CCC)COP(=O)(O)OCC(O)COP(=O)(O)O)CCCCCCCC=CCC=CCCCCC	1	0	0
HHGRMHMXKPQNGF	OC1CC(=CC=C2CCCC3(C)C2CCC3C(C)CC#CC(O)(C)C)CC(O)C1	1	0	0
IHPFOQKQHPUQBG	C1=C(C)C2CCC13CCC4C(C)(C)CCCC4(C)C3C2	1	0	0
NZWFFDGHEUMZNF	OC1=CC=CC(=C1)CCC2=CC=C(OC3=CC(=CC=C3O)CCC=4C=CC=C(OC)C4)C=C2	1	0	0
OTKPDMUTDKZZOL	O=C1C(O)=C(OC2=CC(OC3OC(COC4OC(CO)C(O)C(O)C4O)C(O)C(O)C3O)=CC(O)=C12)C=5C=C(O)C(O)=C(O)C5	1	0	0
HWYKMNYSQUSHGN	O=C(O)CCC(NC(=O)C=1C=CC=CC1N2C(=O)N3C(C4=CC=C(C=C4)C)C=5NC=6C=CC=CC6C5CC3C2=O)C(=O)O	1	0	0
GLVOOJKVWKZSGR	O=C(OC1CC=2C(OC1(C)C)=CC=3OC(=CC(=O)C3C2O)C)C(=CC)C	1	0	0
MGNMRMCIMOAJTC	O=C1CC(O)C(C)(C)C2CCC=3C=C(C(O)=CC3C12C)C(C)C	1	0	0
PUBHNPJYQNZRJD	OC1(C)CCC2C(C)(CCC3CC32C)C1CCC(=C)C=C	1	0	0
RPVOQPWTGHPLKV	O=S(=O)(C1=CC=C(C=C1)C)CC2=NOC(=N2)C3N(CC=4C=CC=CC4[NH+]([O-])O)CC(O)C3	1	0	0
YCNFEKKHLKULNE	O=C1C2=CC=C(OCC(=O)NCC(O)C=3C=CC=CC3)C=C2OC=C1C=4C=CC=CC4	1	0	0
SRKDJKQFLUBOPR	O=C1C=C2C(OC)(C)C(O)CCC2(C)CC1	1	0	0
XISIFGWZMKGPHS	OC1=CC=C(C=C1)CCC2C#CC3=CC(N)NC4=C3COC(CCC2)CC(O)CCC5=CC=C(O)C(OCC6=CC(=CC7=CN4C=C76)C89C=%10C=CC=CC%10CCC9C%11(OCC8)CCCCC%11)=C5	1	0	0
LGNSZMLHOYDATP	C1=CC2C(CC1C)C2(C)C	1	0	0
XZTNROBQGPRVSA	O=C1OC2=C(C(O)=C(C(=O)C)C=3OC(=O)CC(C4=CC=C(OCCC5=CC=C6OCCC6=C5)C(OC)=C4)C23)C(=C1)C	1	0	0
ODHGKWRJNLFKET	O=CC1=C(O)C(=CC(O)=C1C=CC(O)CCCC)CC=C(C)C	1	0	0
ODQVZSIOVDUBSV	O=C(O)CC1CCN(C(=O)C2=CC=C(OC)C=C2)CC1CCN3CCN(C(=O)C)CC3	1	0	0
SSOALNRVRBIEME	O=CC1(C)C(OC2OC(C(=O)O)C(O)C(OC3OC(O)C(O)CC3OC4OCC(O)C(O)C4O)C2OC5OC(CO)C(O)C(O)C5O)CCC6(C)C1CCC7(C)C6CC=C8C9CC(C)(C)C(OC(=O)C(=CC)C)C(OC(=O)C)C9(CO)C(O)CC87C	1	0	0
JXXXHGLERUYQGD	O=C(OC1CC(O)(C)C(O)C2OC(=O)C3(OC23C(OC(=O)C)C4C(C(=O)C(O)=CC4(C)C1OC(=O)C)C)C)C	1	0	0
HNGNYODKSMNHQW	O=C1C2=CC=C3OC=CC3=C2OC1(OC)CC4=CC=C5OCOC5=C4	1	0	0
NEHCUOFNXQUQDO	O=C(C1=CC=C2OC=CC2=C1OC)C(=CC=3C=CC=CC3)C	1	0	0
VBKULHAEIASEIH	O=C(N1CCN(C=2C=CC=CC2)CC1)CC3OC(CNS(=O)(=O)C4=CC=C(C=C4)C)C(O)C3O	1	0	0
HKMTVMBEALTRRR	C=1C=CC2=C(C1)C=CC=3C=4C=CC=CC4CC23	1	0	0
FZPVNGODHKVGGJ	O=C(OC1CC2(O)C(=C)C3OCC1(O)C2C(OC(=O)CC(C)C)O3)C	1	0	0
BGZVKYGFVYSBFP	O=C1N(C(=O)C2(N3CC(O)CC13)CN(CC4=NC=CC=C4)C2)CC=5C=NC=CC5	1	0	0
NJVYAQHXOPPQQH	O=C1OC(CC(=C1CO)C)C(CO)C2CCC3C4CC5OC65CC=CC(=O)C6(C)C4CC(O)C23C	1	0	0
BMNQUWBKILGLCI	O=C1C2=CC=CC3=C2CN1CC(=O)C4=C(O)C5=C(C=C(OC)C=6C=CC(OCC7OC(OC65)C(O)(CO)C(OC#CC3)C7O)C=8C=N[C+]9C=CC=CC89)C=C4C%10CCCC%10	1	0	0
BUBWIVMPBWECNP	O=C1OC(C2=COC=C2)C3(C)CCC4C5(OC6(C)C(C(=O)C4(C)C(C(O)C(=O)OC)C6(C)C)C5)C3(O)C1	1	0	0
JMJLXUCPYDJBBI	O=C1CC(=O)C2C(C)(CCC3C2(C)CCC4(C)C5CC(C)(C)CCC5(C)CC(O)C34C)C1C	1	0	0
LOEDWVLWOJXEGC	N1=C(OC=2C=CC=CC12)NC3=NC=4C=CC=CC4S3	1	0	0
TXSKKCHUOLKEDH	O=C1OC=2C=CC=CC2C=3OC(C(=O)OCC)C(C=4OC(=CC4)C)C13	1	0	0
COIRBZUOFZPQFR	O=C1OC(C2=CC=C(OC)C(OC)=C12)N3C(=O)CCC3C(=O)NC4=CC=C(C=C4C)C	1	0	0
AAZQACYYAIHREO	O=C(NC1CCC2(C)CCC(C(O)C2C1C)C(C(=O)NC3CCCC3)C)C=4C=NC=NC4	1	0	0
QXDBONVVXKCYJW	O=C1C=2C=C(Br)C(Cl)=CC2N=CN1CC3(O)OC4CCCNC4C3	1	0	0
ABSOTPFOHZBUOB	O=C1C=C(C(=O)C=C1OC)C2OC=3C(O)=CC(OC)=CC3C(=O)C2	1	0	0
PNVLWFYAPWAQMU	O=C(O)C(NC(=O)C(N)C(C)C)C(C)CC	1	0	0
WPTTVJLTNAWYAO	N#CC1=CC2(C3=CC(=O)C4C5CC(C)(C)CCC5(C(=O)OC)CCC4(C)C3(C)CCC2C(C1=O)(C)C)C	1	0	0
VITOFJAJAMKQBG	FC(F)(F)C(OC=1N=C(N=C(N1)N(CCCCC)CCCCC)NN=CC2=CC=C(C=C2)N(C)C)C(F)(F)F	1	0	0
LTHZTSCPJPCHJG	O=C(O)C=1C(=O)C(O)(CC(=O)C1N)C2OC(COC(=O)C)C(OC(=O)C(N=C=S)=CC)C(OC3OC(C)C(O)(C(OC(=O)C(C)C)C)C(OC)C3)C2O	1	0	0
URCFGFMSZBUDDP	O=C(O)CC1OC(C)CCC1	1	0	0
OZCVEXIHCIYUCZ	O=C1NC2(O)CC3=CC=C(OC4C5C6C(=O)C1(CC(O)C6(C=C(C)C5C7(C)CC(C)CC(C)C47)C)C2)C=C3	1	0	0
NVQYCPSHQDXPPD	O=C(OC)C=1C(O)=CC(O)=C(OC2=CC(O)=CC3=C2C(=O)OC3(O)CCCC)C1CCCCC	1	0	0
YZMBEUQMDLBCDY	O=C1C2=C(O)C=C(C=C2OC3=C1C(O)(C(=O)OC)C(O)CC3)C	1	0	0
BLAOWYPSWHVHOA	O=C(O)C1OC(OC2CCC3(C)C(CCC4(C)C3CC=C5C6CC(C)(C)CCC6(C(=O)O)C(O)CC54C)C2(O)C)C(OC7OC(CO)C(O)C(O)C7O)C(O)C1O	1	0	0
GUVRSTGRRZRWOL	O=C1OC2=C(C=CC(OCC3=CC=C(F)C=C3)=C2C)C(=C1CCC(=O)O)C	1	0	0
SSTBWPOZCRQSBJ	O=C1C=C(O)C=2C(=O)C=3C=CC=CC3N(C2C1(CC=C(C)C)CC=C(C)C)C	1	0	0
VIHKYTPULKXILH	O=C(C=C(C1=CC(OCO)=C(O)C=C1CC2=CN=C(N)C=C2CCC=3C=CC=C(C3)CCC=4C=CC=CC4)CO)CC(=O)CC5CC6(CC7C8NCC=CC8CC9CNCCC97)C%10CC(NCC(O)C)C6CCC5C%10	1	0	0
BRARRAHGNDUELT	O=C(O)C1=NC=CC=C1O	1	0	0
JOAJTMIMLQOPTE	BrC=1C=C2C(OCOC2)=C(C1)C3NN=C(C=4C=CC(=CC4O)C)C3	1	0	0
DMFZWPGLOKFXKC	O=CC1(C)C(OC2OC(C(=O)OC3OC(CO)C(O)C(O)C3O)C(OC4OCC(OC5OC(CO)C(O)C(O)C5O)C(O)C4O)C(O)C2OC6OC(CO)C(O)C(O)C6O)CCC7(C)C1CCC8(C)C7CC=C9C%10CC(C)(C)CCC%10(C(=O)OC%11OC(C)C(OC%12OC(C)C(OC%13OCC(O)C(OC%14OCC(O)C(OC%15OCC(O)C(O)C%15O)C%14O)C%13O)C(O)C%12O)C(O)C%11OC%16OC(C)C(O)C(O)C%16O)CCC98C	1	0	0
SIGYZJRPTMHTAC	O=C(OCC(CNCCC)CCCC)C12OC2(C(=O)C=3C=CC=CC3C1=O)CC=C(C)CCC=4C=CN=C(N)C4	1	0	0
BAEGSJWLQVCTIK	ClCC(O)C#CC=1SC(=CC1)C=2SC(=CC2)C	1	0	0
NDIXAAULNPNDPA	O=C(OC1OC(CO)C(O)C(O)C1O)C23CCC(C)(C)CC3C4=CCC5C6(C)CCC(OC7OCC(O)C(O)C7OC8OC(C)C(O)C(OC9OCC(OC%10OC(CO)C(OC%11OC(COC%12OC(C)C(O)C(O)C%12O)C(O)C(O)C%11O)C(O)C%10O)C(O)C9O)C8O)C(C)(C)C6CCC5(C)C4(C)CC2	1	0	0
APETYTJCURJLKE	O=C(OC1=CC=C2C(OC(=C(C2=O)C=3C=CC=4OCCCOC4C3)C)=C1)C=5C=CC=CC5	1	0	0
YQXLHFLNHBLJFI	O=C(NC1C(C=2C=CC=CC2)N(CC=3C=CN=CC3F)CCC1(O)C)C4CCCC4	1	0	0
UNCXCNVSSSSLAP	O=C(OC(C)CC1CN(C(=O)CCCCCCCCC)CC1)C(=CCO)C	1	0	0
NJNWEGFJCGYWQT	O=C1C=CC2(C(=C1)C(F)CC3C4CC5OC(OC5(C(=O)CO)C4(C)CC(Cl)C32Cl)(C)C)C	1	0	0
BALJHDDIZNEANO	O=C1CNC(C(O)=NCC(O)=NC(C(O)=NC(C(O)=NC2C(O)=NC(C(O)=NC(C(O)=NC(C(O)=NC(C(O)=NC1CSC=3NC=4C=CC=C(OC)C4C3C2)C(C)CC)CC(C)C)CCCN)C(C)C)CC=5C=CC=CC5)CCCN)C(O)C	1	0	0
WMTFXMUALXFFOA	O=C1C(=C(O)C(O)CC1)CC2C(=CCC2(O)C)C(=CCC=C(C)C)C	1	0	0
SSCSNWQNDXHPAD	O=C(OC1C(O)OC(COC(=O)CCN(O)O)C(OC(=O)CCN(O)O)C1OC(=O)CCN(O)O)C=C	1	0	0
JPBNMRDGFBFKLT	ClC1=CC=C(C=C1)C(Cl)=NO	1	0	0
MRRHSEMHYVQUFK	C=1C(=C(C)C)CCC2C1CCC3C(C)(C)CCCC23C	1	0	0
UGZROEHMUUOUIC	OCC12C(O)C(O)CC(C)C32OC(C)(C)C(C(O)C1O)C3O	1	0	0
XUMNAHFUIBEFRS	O=C1OCC2(O)C3CC3C4(C)C2CC5=C(C(=O)OC56C7C(C(=O)C(O)C8(C7=C(C(O)C64)C9CC98)C)=C(C(=O)OC)C)COC(=O)CCC(=O)OCC(=C1)C	1	0	0
QCBHDSIQHUBBGR	O=C(OC1CC(=CC2OC(=O)C3(OC23C(O)C4C(C(=O)C=CC4(C)C1OC(=O)C)C)C)C)C	1	0	0
GHCGLGLMFUFRDH	O=C1OC2C(C1=C)C(OC(=O)C)CC(C=C)(C)C2C(=C)COC(=O)C	1	0	0
AXWDGUVKTCKGQB	O=C1C(=C2CCC(O)(C)C3(CC4CCCC5OCC#CCC(=CCC(NCC)C(=C)C=CC=C5C4C3O)C)C2CCC(O)CC=6C=CC=C(C6)CCC(O)CNC7C(=O)NC(N)C=8C=CC=C(C87)C1)C	1	0	0
CMOHIHXDSJNCFN	O=C1CCC2C(NC3(CCCCC3)C4CC(C(CNCC)CC24)C5CCC6(C#CC(C7=CC(O)=C(OC)C=C7CCC6=O)CC(O)C(O)CC(C=8C=CN=C(N)C8)C=9C=CC=%10C=CC=CC%10C9)C(O)C5)C1	1	0	0
NQBZHUBXTQHFHN	O=C1N(C(=O)C(N2CCC=3C=4C=C(OC)C=CC4NC3C2C5=CC=C(Cl)C=C5)C1)C	1	0	0
FWNRILWHNGFAIN	C=CC(=CC=CC(=CC=C1C(=CCCC1(C)C)C)C)C	1	0	0
KAEUHBWCUQSEQR	O=C(O)CCC(O)(C(=O)O)C(C(=O)O)CCCCCCCCC=C	1	0	0
XHHWMCYPPZOIRB	O=C1C=C2C(CCC3(C)C(CCC23O)C(O)(C)C4OC4C(O)(C)C(C)(C)CC[C]5[CH][CH][NH2+][C](N)[CH]5)C6(CCC(O)CC16)C7CCCC7	1	0	0
DSBVWZKRZSRPKZ	O=C(O)C1=CC=C(C=C1)NC(=O)CCC(C(=O)O)CC	1	0	0
KESSFOVPUIVFBW	O=C(O)CCC1NC(=O)C(NC(=O)C(NC(=O)C(NC(=O)CC(NC(=O)C(NC(=O)C(NC(=O)C2N(C1=O)CCC2)C)C(O)C)CCCCCCCC)CC(=O)O)CC3=CC=C(O)C=C3)CC(=O)O	1	0	0
SLTQRBSNSQCBNO	O=C(O[Na])C(C)CC(C(=O)C(=CC(C)C1OC2(OC(C)(CC2)C3OC4(OC(CC4C)C5OC(O)(CO)C(C)CC5C)C(C)CC3)C(C)C(OC6OC(C)C(OC)CC6)C1)C)C	1	0	0
WTJRJJFXDZXSLU	O=C(C=CC1=CC=C(O)C(OC)=C1)C=CCCCCCCC	1	0	0
DLKQYGYWLOKASQ	O=C(OC)C1(C)CCCC2(C3=CC=C(C=C3CCC12)C(O)(C)CO)C	1	0	0
FNQMZDNJBXLVFA	O=C(NCC=1C=CC=CC1)NC2CN(C)C(C3=NC(=NO3)C=4C=NC=NC4)C2	1	0	0
SAMGZMAPTSFCLX	O=C1C2=CC(O)=CC=C2C=3C=4C=CC=CC4C(OCCN(C)C)=CC13	1	0	0
YASMTIVEGAMWGY	O=C(NCC)NCC1N2C=3C=CC(=CC3N=C2COC1)C(F)(F)F	1	0	0
UHHHXMDZJLTDFE	N=1OC(=CC1CC2CC(N(CC3=NC=CC=C3)CC4=NC=CC=C4)C2(C)C)CN5CCOCC5	1	0	0
OSEVPXPRIUAFDL	OC=1C=C2C(=CC1OC3CCC4(CCC(CCCCC)C4)C3)CCC(OCO)CC(O)C(CC5=CC(OC)=C(O)C(OCO)=C5)C(O)CSSC2CCO	1	0	0
MKVWEUVOJUFUKZ	O=C(OC(CCCO)C1CC2C(C=CCC2)=CC1NCC)C34OC4(C(=O)C5=CC=CC(=C5C3=O)CC(C)(C)CC=6C=CC(N)NC6)CC=C(C)CC(NC(=N)NC)C=7C=C(NCC7)NCNC	1	0	0
HCOSNKHROWAADD	OCC1OC(OCC(C)CCC2(OC)OC3CC4C5CC=C6CC(OC7OC(CO)C(OC8OC(C)C(OC9OC(C)C(O)C(O)C9O)C(O)C8O)C(O)C7OC%10OC(C)C(O)C(O)C%10O)CCC6(C)C5CCC4(C)C3(O)C2C)C(O)C(O)C1O	1	0	0
GLWNPZMKVWZEMZ	O=C(NC1=CC=C(OCCCC)C=C1)C=2C=CC=CC2N3C(=O)N4CCC=5C=6C=CC=CC6NC5C4(C3=O)C	1	0	0
IPTCDVXEOWKYIW	O=C1OC=2C=C(OCC(=O)NC=3C=CC=C4NC=CC43)C=CC2C(=C1C)C	1	0	0
PHMUZXUQMBRCKE	CC1CCCC2(C)C1CCC3(C)C2CCC4C5CC(C)(C)CCC5CCC43C	1	0	0
WSPZLPMSNLJMGL	O=C1OC=2C=C(C=CC2C(=C1C=3C=CC=CC3)C)C	1	0	0
HEJLJWRPWMQSFR	O=C(O)C1OC(OC2=CC=3OC(=CC(=O)C3C(O)=C2OCC=4C=CC=C(O)C4)C=5C=CC(OCCC6=CC=C(N)N6)=CC5)C(O)C(O)C1(O)CCCO	1	0	0
CSPLOMMYFKCXIH	O=C(OC1CC=CC=CC2OC=3C(=CC(O)=CC3CCC=C(C)C(O)C1C)N4C(=O)CC(OC)C42)C(NC(=O)C(C)C)C	1	0	0
QKLTYJCFWAJSON	OC1=CC=C(C=C1O)COCC	1	0	0
KHVNMXCEWAZZBH	O=C1N2C(C3=CC=C(C=C3)C(C)C)C=4NC=5C=CC=CC5C4CC2C(=O)N(C1)C6CCN(CC=7C=CC=CC7)CC6	1	0	0
KLMZLZDZRFJUNS	O=C(OC1CC2C(C(=O)C=CC2(C)C3CCC4(C(=CCC4C5COC(OC)C5)C13C)C)(C)C)C	1	0	0
UMWNZMZWGUOHGP	O=C(C=1C=NC=CC1)N2CCN3C(=O)C4=CC(=CC=C4NC(=O)C3C2)C=5C=CC(OC)=CC5	1	0	0
XRDKNRBVDPBFJF	O=C(O)CNC(=O)CC1=CC=C2OC(C)(C)CCC2=C1	1	0	0
JVEZKZLOJHVRIK	O=C1NC(C(=O)NCC(=O)NC(C(=O)NC(C(=O)NC(C(=O)N2CCCC2C(=O)NC1)CC(C)C)CC3=CC=C(O)C=C3)C(C)CC)CCSC	1	0	0
AVQPBBJHNZOOAL	O=C1C=CC(C(=C1C)COC2OC(CO)C(O)C(O)C2O)(C)C	1	0	0
ZRYNKHIKQVFQAE	OCC1=CCCC2CN3CCC=4C=5C=CC=CC5NC4C3CC12	1	0	0
PJALVTFZLKENDR	O=C(O)CC(C(=O)OC)C(OCC1C(=C)CCC2C(C)(COC(=O)C)CCCC12C)C(=O)O	1	0	0
DSTSWHVHQLQFCE	O=C(NCC=1C=NC=CC1)C=2ON=C(C=3C=CC(F)=CC3)C2C(O)C	1	0	0
NERQYVHPVJYICX	N#CC1=C(SC2=C1CCCC2)NC(=S)NC(=O)C3=CC=C(OC)C=C3	1	0	0
CKZJTNZSBMVFSU	O=C1N=C(N)C(O)=CN1C2OC(CO)C(O)C2	1	0	0
BEBIROGMQQONQE	O=C1C2=C(O)C=3C(OC4OC(COC5OC(CO)C(O)C(O)C5O)C(O)C(O)C4O)=CC(OC)=CC3C=C2CC(O)(C1)CC(=O)C	1	0	0
UALXTJLWZBTKOX	O=C1C(OC2OC(O)C(O)C(O)C2CO)=C(OC=3C=C(O)C=C(O)C13)C=4C=CC(O)=C(O)C4	1	0	0
WXYFQKQJJWEDPM	O=C(C=CC(C)CC)N1CCCC1C(O)=NC(C(O)=NC(C(O)=NC(C(O)=NC(C(O)=NC(C(O)=NC(C(O)=NC(C(O)=NCCC(O)=NC(C)CNC)(C)C)(C)C)CC(C)C)CC(C)C)(C)C)C(O)C(C)C)CC(C)C	1	0	0
ZTANTQKLPBPZFX	O=C(O)C=1C=CC=CC1CC(=O)NC2=CC=C(C=C2)C(=O)N	1	0	0
XOEMRRJDXIBYMI	O=C(O)C(CCCCCC1C=CC(CCCCC)CC1O)C(O)CCC2(O)CC(CC=3C=CN=C(N)C3)CC2CC4=CC=C(N4)C=5C=C(O)C=C(O)C5CC6=CC=C(C=C6)C(C)C	1	0	0
RGPBTCGPMFGUCB	OC(C(=C)C)CC=C(C)C1CCC2(C)C1C(O)CC3C4(C)CCC(O)C(C)(C)C4C(O)CC32C	1	0	0
UBLXQEKXZYMNNJ	O=C(NCCC=1C=CC=CC1)C=2N=C3C=4C=CC=CC4C(=O)N5C=6C=CC=CC6C(C2)=C35	1	0	0
QFOQOJWPSGZFFX	O=C(OCC)COC1=CC=C2C(OC(=CC=CC=3C=CC=CC3)C2=O)=C1	1	0	0
GGFUURYMMCWQOI	O=C(OCC)C1=CN=C2C=CC(OC)=CC2=C1NCCO	1	0	0
KVWHDTKSQUQVHQ	O=C1OC(C)CC=2C1=C(O)C=C3OC4(C)CCCC(C)(C4CC32)C5CC(O)C5(C)C	1	0	0
VOXXWSYKYCBWHO	O=C(O)C(O)CC=1C=CC=CC1	1	1	1
OKYQPZWHWUYPGE	O=C1C=2C=CC=C(O)C2OC=3C1=C(OC)C=C4OC(CC43)C(O)(C)CO	1	0	0
XRDSQKYTQNTJEH	OCC1=CCCC(=CCC(C(=C)C)CCC(=CCC1)C)C	1	0	0
QJDLOCYEHOVIBV	OC=1C=CC2=C(C1)NC3=C2CN4CC(C=C)C(CC5C=6NC=7C=CC=CC7C6CCN5C)CC4C3	1	0	0
WJYJVUIWBMPWGZ	O=C(OC1CC(OC(O)(C)C)C2(C)C(CCC3(C)C2C(O)C=C4C5CC(C)(C)CCC5(C)CCC43C)C1(C)C)C	1	0	0
KLWBFPKFLJJMDB	O=C(N)NCCCC(NC(=O)C(N1C(=O)NC=2C=CC=CC2C1=O)CC=3C=CC=CC3)C(=O)O	1	0	0
HLCSDJLATUNSSI	N#CC=C(C)CCC=C(C)C	1	0	0
IQWJHBQKJAIMJW	O=C1C2=CC(=CC=C2C(=O)C3=C1C=CC4(O)CC(OC5OC(C(=O)CC5)C)(C)CC(=O)C34O)C6OC(C)C(OC7OC(C)C(OC8OC(C(=O)C=C8)C)CC7)C(O)C6	1	0	0
MSFWLSGJKZIQDC	O=C(O)C(NC(=O)C1N2C(=O)CC2S(=O)(=O)C1(C)C)CC(C)C	1	0	0
FYVNMYZFBBYQBG	O=C(OC1=CC=C(C=C1OC(=O)C)C(OC(=O)C)C=C)C	1	0	0
UGOFJCDRVVGTAY	O=C(OCC1(O)C(NC2=CC=CC(=C2)C(=O)C)C(N)C(NC(=O)N)(CC)C1(O)C)C=3C(O)=CC=CC3C	1	0	0
UYSKYEPUSIHFNL	O=C1C=CC(=O)C(=C1C)CC=C(C)CCC=C(C)CCC=C(C)CCC=C(C)CCC=C(C)CCC=C(C)CCC=C(C)CCC=C(C)CCC=C(C)C	1	0	0
NTEPYSVMTWJCIE	O=C(NC1=CC=C2N(C1=O)CC3CN(C(=O)NC4=CC=C(OC)C=C4)CC2C3)C=5OC=CC5	1	0	0
BFRSDVHIMIIPMN	O=C(OC1C(OC(OC2C(OC(=O)C)C3(COC(=O)C)C(O)CC4(C(=CCC5C6(C)CCC(OC(=O)C)C(C)(COC(=O)C)C6CCC54C)C3CC2(C)C)C)C(OC(=O)C)C1OC(=O)C(=CC)C)C)C(=CC)C	1	0	0
RPVIQWDFJPYNJM	O=C1C(OC2OC(CO)C(O)C(O)C2O)=C(OC=3C=C(O)C=C(O)C13)C=4C=CC(OC5OC(CO)C(O)C(O)C5O)=C(O)C4	1	0	0
UWYRJXAFHUSILA	O=C1OC2CC3C(=CC(O)C(O)C3(C)C4C5(O)OCC24C(O)(C1O)C(C)C5O)C	1	0	0
VHMNAPBFMHCKLZ	OC1C(O)C2C3C(CCC2(C)C4(OC4)C13)C(C)C	1	0	0
KOVXJYRERSJPIQ	O=C(N1C=C(N(C(=O)C)CC1CC=2C=CC=CC2)CC3=CC(OC)=C4OCOC4=C3)C	1	0	0
XYNRTRHNQGKROF	O=C(C=COC)C1=CC2=CN=C3C(=N)C=C(NC(=O)CC)C(N1)=C23	1	0	0
MORUMOGZYRQVLQ	O=C1C=C2C(=CC=C1NC(C(=O)NC=3C=CC=4NC(=NC4C3)CC(C)C)C(C)C)C5=C(OC)C(OC)=C(OC)C=C5CCC2NC(=O)C	1	0	0
DHTHKPNODOWMKF	O=CC1=CC=C2OC(C3=CC=C(O)C=C3)C(C2=C1)C=4C=C(O)C=C5OC(C6=CC=C(O)C=C6)C(C=7C=C(O)C=C(O)C7)C54	1	0	0
LPNSYWJSDJYTKN	O=C(NCC1OCC(N)C1O)COC	1	0	0
QSFVWIHVZNPWID	O=C1CCC2C1C3C(=O)CCC32	1	0	0
KJJPUIFALMAQPF	O=C(SCCNC(=O)CCNC(=O)C(O)C(C)(C)COP(=O)(O)OP(=O)(O)OCC1OC(N2C=NC=3C(=NC=NC32)N)C(O)C1OP(=O)(O)O)CC(O)CC=CCCCCCCCC	1	1	0
CGSXOBGVKOFIJP	O=C1OC2=C(C=CC=3OC4(CCCC5C6C=CC=7C=CC=CC7C6CC54)C8OC(=O)C(=C(C)CO)CCC9=CC=C(C=C9)C%10C=CC(C%11=CC=CC%12=C%11C=CC%13CCCC%14C=CC=%15C=CC=CC%15C%12%14%13)CC%10CC(=O)OC8C32)C(=C1C(COCO)CCO)CO	1	0	0
SZTYRCIANMNHDG	O=C1OC(C(=CC=CC(=C2C(=O)CC3C2(C)CCC4C(C(=O)CCC34C)(C)C)C)C)CC=C1C	1	0	0
MFAGYYNGXJIORY	OCC(C)C(C)CCC(C)C1C(O)C(O)C2C3(O)CC(O)C4CC(O)CCC4(C)C3CCC12C	1	0	0
VQUIPDOCLHRSHJ	O=C1OC(CC=C1C2CCC3(C)C4CC=C5C(C)(C)C(OC6OC(CO)C(O)C(O)C6O)CCC5(C)C4CCC23C)C(C)C	1	0	0
LOUBCXNGCXFCLJ	O=C(OCC1OC(OC2C(O)C(OC=3C(=O)C4=C(O)C=C(O)C(=C4OC3C=5C=CC(OC)=CC5)CC=C(C)C)OC(C)C2OC(=O)C)C(OC(=O)C)C(O)C1O)C	1	0	0
LLVQPFGOXOWCAA	O=C1C=2C(O)=CC=CC2OCC3=C(O)C(=CC(O)=C13)C	1	0	0
KFQPRNVTVMCYEH	OC(COC1=CC=C(OC)C=C1)CN	1	0	0
LVYYDGVGABMKTF	OC(C)(C)C1CCC2(C)C1CCC3(C)C2CCC4C5(C)CC(C)CC(C)(C)C5CCC43C	1	0	0
DIAWRORHQSYDTG	O=C1CC2(OCC(O)(C)C32CC13)C	1	0	0
DYOHYYNXYCOVMJ	O=C(NC1COC(CCCC=CCCCCCCC)C1O)C(O)CCCCCCCCCCCCCCCCCCCCCCCC	1	0	0
OTRCLBQWYGTKAX	O=C(C=1C=CC=CC1)C=2C(=O)C=3C=CC(OC3C(C2O)(CC=C(C)C)CC=C(C)C)(C)C	1	0	0
BXZNLIPQEGXHAW	O=C1OC(CC=C1C)C(C)C2CCC3(C)C4C(=CCC23C)C5(C)CCC(=O)C(C)(C)C5CC4	1	0	0
PFYSYVJVRRSPAP	O=C(OC(C(C(=O)N1CCCC1C(=O)O)C)C(C)CCCCCCCC)C	1	0	0
FMTFEIJHMMQUJI	O=C(OC1C(=C(C(=O)C1)CC=CC)C)C2C(C=C(C)C)C2(C)C	1	0	0
LBGWJDAAVFZTFT	O=C1OC2C=C(C)C(CCC(=CC(O)C2C1=C)C)CC3C(=O)OC4CC(=CCCC(=CC(O)C43)C)C	1	0	0
PFFWJXOARNJPCB	O=C1OC(CC)C(C=C(C=CC(=O)C(C)CC(C)C(OC2OC(C)C(O)C(N(C)C)C2O)C(C)C(O)C1)C)COC3OC(C)C(O)C(O)C3O	1	0	0
ZBBBEYSVHPWXAR	O=C1C=C(OC=2C1=C(O)C(O)=C(O)C2C(C=3C=CC=CC3OC)CC(=O)OC)C=4C=CC=CC4	1	0	0
XUQKTJCXAXIZDH	OC=1C=C2OC=3C(O)=C4C=CC(OC4=CC3CCCCCCCCCCCCCCC(C1)=C2)(C)C	1	0	0
KOXKDXVJYQKHLF	C=1C=CC2=C(C1)NC3=C2C4(C)CCC5CC4C(NC5(C)C)C3	1	0	0
OTZKSODHAKYYOG	O=C(O)C1NC(=O)C2NC(=O)C(NC(=O)C3NC(=O)C(NC(=O)C(NC(=O)C(N)C4=CC=C(O)C(Cl)=C4)C(O)C5=CC=C(OC=6C=C3C=C(OC7=CC=C(C=C7Cl)C2OC8OC(C)C(OC)C(N)C8)C6OC9OC(CO)C(O)C(O)C9OC%10OC(C)C(O)C(N)C%10)C=C5)CC=%11C=CC=CC%11)C=%12C=CC(O)=C(C%12)C%13=C(O)C=C(O)C=C%131	1	0	0
UDZRSMSFPDAJRD	O=C(C=CC1=CC=C(O)C=C1)C2=CC=C(O)C(OC3OC(CO)C(O)C(O)C3O)=C2O	1	0	0
DSRVOLGLYXEQQV	O=CC=1C(O)=CC=C2C=C(C(OC)=C(OC)C21)CO	1	0	0
BLQBKLXDFXHPPE	O=C1C2=C(O)C=C3OC(C(=C)C)CC3=C2OC=4C(OC=5C=C(OC)C(OC)=CC5C14)=C	1	0	0
OZVQNFQXVWEHQU	O=C(NC1=CC=C(C=C1)C(O)C2N(C(=O)COC2)CC=3C=CC=CC3F)C4=CC(=NN4C)C	1	0	0
KRJIWNLPONWPOO	O(C=1C=C(C=C2OCOC12)CCC)C	1	0	0
SESDEFPIFUOEIX	O=C(OC1C2C3(OC(=O)C)COC3CC(O)C2(C(=O)C(OC(=O)C)C4=C(C)C(OC(=O)C(O)C(N=C(O)C=CC=5C=CC=CC5)C=6C=CC=CC6)CC1(O)C4(C)C)C)C=7C=CC=CC7	1	0	0
CWRHJPQXJULNQG	O=C1C2=C(NC=3C=CC=CC3N(C(=O)C(C)C)C2C4=CC(OC)=C(OC)C(OC)=C4)CC(C)(C)C1	1	0	0
MBLYZRMZFUWLOZ	O=C(O)CC(C)C1CCC2C(=CC=C3C(=C)C(O)CC(O)C3)CCCC21C	1	0	0
XAVLGUPUUOEZFC	O=C1C(OC2=CC(OCC(=O)C3=CC(OC)=CC=C3OC)=CC=C21)=CC=4OC=CC4	1	0	0
ZVZRJSHOOULAGB	O=CC1C(=CCCC1(C)C)C	1	0	0
DAIHHRWREHLYCJ	O=C1OC2=CC=C3C(=O)C(OC3=C2C(C4=CC=C(OCC5=NC=CN5C)C(OC)=C4)C1)=CC=6OC=CC6	1	0	0
LLLFASISUZUJEQ	O=C(SCC=1C=CC=CC1Cl)N(CC)CC	1	0	0
LSGIKBRBQSMLHN	O=C(NC1CCN2C(=O)C3=CC(Br)=CC=C3NC(=O)C2C1)C=4OC=CC4	1	0	0
VGPOXRMRAHEYBR	O=C(C1=CC=C(OC)C=C1)C(=C(SCC=2C=CC=CC2)SCC=3C=CC=CC3)C(=O)C	1	0	0
KCISBBLCEUVIOT	S=C(N)NCCC=C	1	0	0
ONRJGNLTRVJSEJ	O=C1OC(C)(CCCC(C)C)C2CCC3(C)C4C(=CC(O)C123)C5(C)CCC(OC6OCC(OC7OC(CO)C(O)C(O)C7O)C(O)C6OC8OC(C)C(OC9OC(CO)C(O)C(OC%10OC(CO)C(O)C(OC)C%10O)C9O)C(O)C8O)C(C)(C)C5CC4	1	0	0
ZEYFECSROKDKLQ	O=C1CC2(C)C3CCC(C=C)(C)CC3CCC2C(C)(CO)C1O	1	0	0
ARVNAKBKMLHRDP	O=C1OCC(CC2=CC=C(OC)C(OC)=C2)C1C(O)C3=CC=C4OCOC4=C3	1	0	0
TWNAZWFBDIQTRW	O=C1CCC2C(NCC3CC(C(CNCC)CC32)C4CCC5(C#CC(C6=CC(O)=C(OC)C=C6CCC5=O)CC(O)C(O)CC(C=7C=CC=8C=CC=CC8C7)C=9C=C(N)NCC9CC)C(O)C4)C1	1	0	0
RVKVWJLYDBZTMX	O=C(C=C(C1=CC(OC)=C(O)C=C1CC2=CNC(N)C=C2CCC=3C=CC=C(C3)CCC=4C=CC=CC4)CO)CC(=O)CC5CCC6C(CC(NCC(O)C)C76CC(CNC)C(CCN=C(N)N)C7)(C5)CC8C9NCC=CC9CC%10CNCCC%108	1	0	0
ICICAAIBAMFFHN	O=C(O)CCC(C1=CC2C(=C)C(=O)OC2CC1(OO)C)C	1	0	0
ZMJGSOSNSPKHNH	O=P(O)(O)OCC1=CN=C(C(O)=C1CN)C	1	0	0
DGKQNKHPXPFURS	O=C1OC2CC3(C(=CC2C1=C)C(O)(C)CCC3O)C	1	0	0
NEKIFGUWHBQPDA	O=C1C2=C(O)C(O)=C(OC)C(=C2OC3=C(O)C(O)=C(C(=C13)CC=C(C)C)CC=C(C)C)CC=C(C)C	1	0	0
NXXDPPXTACSKNZ	O=C(NC1=CC=C(C=C1)C)NC2CC(O)(C(=O)NC(C(=O)N)CC(C)C)CC(O)C2O	1	0	0
FTIREWCEDMUQID	O=C1NC=2C=CC=CC2C31NCC4C(=O)N(C=5C=CC=6C=CC=CC6C5)C(=O)C43	1	0	0
UGNZATKVSVPLRD	O=C(NN1CCCCC1C=2C=NC=CC2)CCCCCCC3C(=O)CCC3C=CC(O)CCCCC	1	0	0
RPEHFRKRLKPJSQ	O=C1C2=C(N=C(N2CC(=C)C)N3CCCC3)N(C(=O)N1C)C	1	0	0
RFMCULBPMVFAAA	O=C(NCC1N2CCC(C1)C(C=3N=C(N=C(C3)C=4C=CC(=CC4)N(C)C)C)C2)C(CC)CC	1	0	0
BLWDCXQSRVRKKN	O=C(O)C1(OCC2OC(OCC3OC(O)C(N)C(O)C3O)C(N)C(O)C2O)OC(C(O)CO)C(O)C(OC4(OC(C(O)CO)C(O)C(O)C4)C(=O)O)C1	1	0	0
BAGSXXSEDGUGEW	O=C(OCC(OC(=O)CCCC=CCC=CCC=CCC=CCC=CCC)COP(=O)(O)OCCN)CCCCCCCCCC=CCCCCCC	1	0	0
XAZBKSDGZOMATA	O=C1OC(C)(CC(=O)CC(C)C)C2CCC3(C4=CCC5C(C)(C)C(OC6OCC(OS(=O)(=O)O)C(O)C6OC7OC(C)C(OC8OC(O)C(O)C(OC9OC(COS(=O)(=O)O)C(O)C(OC)C9O)C8COS(=O)(=O)O)C(O)C7O)CCC5(C)C4CCC123)C	1	0	0
RDLLIPDLYRFVAG	O=C(N)CN1CCC2(O)CCCCC2C1C3=CC(OC)=C(OC)C(OC)=C3	1	0	0
PILYSWNNZCMIMF	O=C(OCC(OC(=O)CCCCCCCC=CCC)COC(=O)CCCCCCCC=CCC)CCCCCCCC=CCC	1	0	0
UQKVVLICVTWZST	O=C(OCC(OC(=O)CCCCCCCCCCCCCC=CCCCCCCCC)COP(=O)(O)OCCN)CCCCCCCCCCCCCCCCC	1	0	0
UWQPLMCCTUJLSP	O=C1OC=2C=C(O)C=CC2C=C1C(=O)C=3C=CC=CC3	1	0	0
AFPZJVWPHLRLNX	N=C1ON2C=CC=C2N=C1	1	0	0
RFEJBFAGEDPOBF	O=C1OC(CC(=O)N2CCCC2C(=O)NC(C(=O)N3CCCC3C(=O)NC(C(=O)NC(C(=O)NC(C(=O)N4CCC(O)C4C(=O)N1C(O)C(=O)O)CO)C(O)C(=O)O)CCCNC(=N)N)CO)CCCCCCCCCCCC	1	0	0
AHIZOMCHRPASHW	ClC=1C=CC(O)=C(C1)C2=NNC(C=3SC=CC3)C2	1	0	0
WMCJBKAMWFRRDO	O=C1OC(C)CC=2C(OC3OC(COC(=O)C)C(O)C(O)C3O)=CC=C(O)C12	1	0	0
IFNBWBFIRRHSKB	O(CC1C(=CCC2C(C)(C)CCCC12C)C)C3OC(OCC4C(=CCC5C(C)(C)CCCC45C)C)C6C3=CCC7C(C)(C)CCCC67C	1	0	0
GWBMSBJEYROQOE	O=C1C=C(C(=O)C=C1NCCC=2C=CC=CC2)CC3(C)C(C)CCC4(C(=CCCC43)C)C	1	0	0
WRNIQRRANUOIIZ	O=C(C=C(C)C)C=1N=C(C(=NC1C)C(=O)CC(C)C)C	1	0	0
NHDPIYICCBKNNJ	O=C(SCCNC(=O)CCNC(=O)C(O)C(C)(C)COP(=O)(O)OP(=O)(O)OCC1OC(N2C=NC=3C(=NC=NC32)N)C(O)C1OP(=O)(O)O)CC(=O)C=4C=CC=CC4	1	0	0
ARVCTMNPHCAYHJ	S=C(NCC=1OC=CC1)NCC2N3CCC(C2)C(C#C)C3	1	0	0
WKLKCLHTPHVEPH	O=C1NC(C(=O)NC=2C=CC=CC12)CC(=O)N3CC4=CC(OC)=C(OC)C=C4CC3C(=O)NC	1	0	0
UJVZOPZYAQVBQP	O=C(C1=CC=C(OCC)C(=C1)[NH+]([O-])O)CN2C=CC(C=C2)=C3C=CC(C=C3)[NH+](C)C	1	0	0
CCBVNTRLQHRWDG	O=C1C=C(OC=2C1=C(O)C=C3OC(=O)CC(C4=COC5=CC=C(OC)C=C5C4=O)C32)C=6C=CC(O)=CC6	1	0	0
BOAUWJJJVUBTKW	O=C(O)C=1ON=C(C=2C=CC(OC)=CC2)C1C(NC(=O)C3CCCC3)C	1	0	0
XXXRAXHLXFKAFW	O=C1OC=2C=C(OC)C(=CC2C(=C1)C)CCC(=O)NCCN3CCOCC3	1	0	0
IQXLYGNDMKLCLM	O=C1NC(C(=O)NC1CC2=CNC=3C=C(C=CC32)CC=C(C)C)CC(C)C	1	0	0
STQMDRQJSNKUAW	O=C(O)CCCNC(=O)OCC=1C=CC=CC1	1	0	0
WVVVCQKQAJITIP	O=C(OC)C(NC(=O)N1CCC=2N=CNC2C1C3=CC=C4OCOC4=C3)C(C)C	1	0	0
LGLXRAAJRWZSTO	O=C1OC(C(OC)=C1CO)=C2OC3=CCCN4C(CC5C6C=7C=CC=C(C7)CCC8C(SSCC9=CC=CC(=C9)CC%10CCCC%11%10CC%126CC%11CSSC%13C=CC%12C5C4C(O)C%14C%13=CCC(C%14)C%15CCCC%15)C%16C=CC8CC%16)C3C2CO	1	0	0
FRWSJEDRXVVAST	N1=C(C=2NC=3C=CC=CC3C2CC1)CCCCCCCC	1	0	0
QLIZJLIWTZJOJS	O=C(OC)C=1C=C2OC1CC(C(=C)C)CCC3(O)C(=O)OC(CC(=C2)C)C3OC(=O)C	1	0	0
ZCWNEJRDYFTTHU	O=C(OC1CCC2(C)C(C(O)CC3(C)C4C(=O)OC(C(=O)C4(C(=C)C(O)C23)C)C)C1(C)C)C	1	0	0
ISBZQQHZWPNKOK	O=C1C(=C(O)C(=O)C(=C1C)CO)C	1	0	0
UVMSNOJWJUOZJE	OC=1C=CC2=C3C=CC(C2)C(O)CC4OCC=5C(C#CC(C)CCC4)=CC(N)NC5N6C=C7C=C(C=C(C7=C6)COC13)C89C=%10C=CC=CC%10CCC9COCC8	1	0	0
DZGWEYSXYAPRBY	O=C(C(=C1SCCCCS1)C(=O)C)C	1	0	0
SVZJIYRBNZOQOH	O=CC=1C=2OC(C=CC2C(O)=CC1COC(=O)C)(C)CCC=C(C)CCC3OC3(C)C	1	0	0
ZQHURKMUIZZQJL	O=C(OC1C(O)C(=CC23OC3(C(=O)C(C)C(O)C4C1C4(C)C)CC(C)C2OC(=O)C)C)C(=CC)C	1	0	0
IUNFURJUEQTGOL	O=C(OC1C2=CC(=CC=C2OC1C(=C)C)C(=O)C)CC(O)(C)C	1	0	0
MSZOGTOYLFZMMQ	O=C1C=2C=C(O)C=C(O)C2C(O)(C1)C(Cl)Cl	1	0	0
OVVPBXRFXVSPIV	O=C(OC1=CC=C(C=CNC(=O)C(=CC=2C=C(OC(=O)C)C(OC(=O)C)=C(OC(=O)C)C2)NC(=O)C(=CC=3C=C(OC(=O)C)C(OC(=O)C)=C(OC(=O)C)C3)NC(=O)C(NC(=O)C)CC(C)C)C=C1OC(=O)C)C	1	0	0
MGRJEAWMLFNPRE	O=C(O)C(=CCC1C(=CCC(O)C1(C)C)C)CC(=O)C2=CC(O)=CC=C2O	1	0	0
KJDZAFZGOXNWRZ	O=C1C2=CC=C(Cl)C=C2NC(=O)C3N1CCN(C(=O)C4CCNCC4)C3	1	0	0
GOQLCVGOWFSGPF	O=C(OC)C(C=CCCCC)=C(C(=O)OC)C	1	0	0
QNVGAYSZARYAQR	O=C1OC=2C3=C(C(=O)C=4C(OC)=CC(O)=CC4C3=C1C(=O)C5=C(O)C=C(C=C5O)C)C(O)=CC2C	1	0	0
BBGPBEFWGGYPKC	O=C(O)CCC(=O)N1CC2OC=3C=CC=CC3N(C(=O)C1C2)CC=4C=CC=CC4	1	0	0
AZSDMKBUXIIJQA	O=C(O)C(N)CCCC(=O)NC(C(=O)NC(C(=O)O)C(C)C)C	1	0	0
DAXNGEUIXDPMPH	O=C(OCC)C=1C=CC=2N=C(C3=C(OC(C3)C(Cl)(Br)C)C2C1)C	1	0	0
NFPCJUXQJHJTIF	O=C1C(O)=C(C(=O)C2=CC(O)=C(O)C=C12)C	1	0	0
JAODLKSGEGKCPC	O=C(NC1C(C=2SC=CC2)N(CC=3ON=C(C3)C=4C=CC=CC4)CCC1(O)C)CC(C)(C)C	1	0	0
LADNAJMEYZHPOD	O=C1C2=CC(O)=C(C=C2C3(C)CCC(=O)C(C)(C)C3C1)C	1	0	0
UVBBEALTRKXRMG	O=C(NCCCCCNC(=O)C1=NOC2(C=C(Br)C(OC)(OC)C(Br)C2O)C1)C3=NOC4(C=C(Br)C(OC)(OC)C(Br)C4O)C3	1	0	0
BXEKZCBILNBZHI	O=C(N1CCC(N2CCCC2C3=NC(=NO3)C=4C=NC(=CC4)NCCOC)CC1)C	1	0	0
ICLAWMWLMZMRGC	O=C1OC=2C=3OC(COC(=O)C)C(OC3C(OC)=CC2C=C1)C4=CC=C(O)C(OC)=C4	1	0	0
APRNQFKNRWTORI	O=C1NC(=O)C(=CC(OC)CNC(=O)C2=CC=CN2)N1	1	0	0
ARMDIGLSLFXOQU	O=C(OC1C2=CC(OC)=C(O)C(OC)=C2C=3C(O)=C(OC)C(OC)=CC3CC(C)C1C)C=CC=4C=CC=CC4	1	0	0
SPROZNQIYGDBTP	O=C(OC)C(=O)C1=C(C=2C=CC=CC2)C(C=3C=CC(OC)=C(OC)C3)=C4C=5C=C(OC)C(OC)=CC5C=CN14	1	0	0
XZBNXOWORNZLJS	O=C1OC2=CC(=CC(OCC(=O)NCCC3=CC=C(OC)C(OC)=C3)=C2C4=C1CCC4)C	1	0	0
NYGXSUQZWJCTNB	O=C(NC1=NC=2C=CC=CC2S1)C(C(F)(F)F)C(F)(F)F	1	0	0
QOXCNWZDKKXAOL	OC1CC(O)(C)C(O)(C=CC(=CC=CC(=CC=CC=C(C=CC=C(C=CC2(O)C(O)(C)CC(O)CC2(C)C)C)C)C)C)C(C)(C)C1	1	0	0
PPKMFNFDFWMFQU	O=C1C=C(OC(=C1O)C(C=2OC(=CC(=O)C2O)CO)C=3C=CC=CC3Cl)CO	1	0	0
HKCZQKMYNZOCHQ	O=C(NCC)N1CCC2CC(=O)N(CC=3C=CC=CC3)CCC2C1	1	0	0
MHDHZDIUZKOJEV	O=C(O)C=1C(O)=C2C(=O)C=3C(OC)=CC(OC)=CC3C(=O)C2=C(O)C1C(=O)C	1	0	0
WYWXEXOYHJHNAA	C#CCNCC1C=C(C)C(CC2=NN=C(O2)C=3C=CC=CC3)CC1C(C)C	1	0	0
YNODLHVAUNEFAU	O=C(NC=1C=CC=CC1)NC2COC3C2OCC3NC4=NC=CC(=N4)C=5C=CC(OC)=CC5	1	0	0
VVGRQANCYXBIHW	O=C(OCC(OC(=O)CCCCCCCCCCCCCCC)COP(=O)(O)OCC(O)COC1OC(C[As](=O)(C)C)C(O)C1O)CCCCCCCCCCCCCCC	1	0	0
SGKJLUZIKNCQOM	O=C(OCC(CC)CCCCC)C=1C=CC=CC1C(=O)OCC(CC)CCCCC	1	0	0
RCBZBPPFXBBNCD	O=CC1=CC2(O)CC(C)(C)C(O)C2C3(C)CC(OC(=O)C4=C(O)C=C(OC)C(Cl)=C4C)C13O	1	0	0
WHXCWJXWRVEKEB	OCC1OC(OC2CC3C4(C)CC(O)C(C5(OCC(C5)C(O)(C)C)C)C4(C)CCC63CC76CCC(OC8OCC(O)C(O)C8OC9OC(CO)C(O)C(O)C9O)C(C)(C)C27)C(O)C(O)C1O	1	0	0
HOWXDARSRVLPPM	OC=1C(=CC=C2C=C(C=C(OC)C12)C)C3=C(OC)C=C4C(=C3OC)C(=NC(C)C4)C	1	0	0
WPZHJPAPHSAEDT	O=C1OC2=C(C=CC(=C2C)C)C(=C1)C=3OC=4C=CC(Cl)=CC4C3C	1	0	0
CDPXVMRMIZITNE	O=C(NC=1C=CC=CC1)C(C(=O)NC=2C=CC=CC2)=C3C(=O)N(C=4C=CC=CC4)N(C=5C=CC=CC5)C3=O	1	0	0
AXQRRUDMDZOPGI	O=C(OC)C1=C2N=C3C=CC=C(OC)C3=NC2=CC=C1OC	1	0	0
CVIONCVYSLKMFU	O=C1C=2C(O)=C(C(O)=C(C2OC(C=3C=CC=CC3)C1)CC=C(C)C)C	1	0	0
CKLSVRXBFWXLDE	O=C1OC(C(OC)=C1CO)=C2OC34OC5CC(N6CCC3C65CCCC)C4C2C	1	0	0
KTTXLLZIBIDUCR	ClC=1C=CC(=C(Cl)C1)C2=CC(Cl)=CC(Cl)=C2	1	0	0
GPDNHWBABYCZGV	O=C1OC=2C=C(OC)C(OC)=CC2C(=C1CC(=O)NCC3CCCN4CCCCC43)C	1	0	0
HEBPYQNXDMDRKR	O=C(OCC)CC(OC1OC(CO)C(O)C(O)C1O)C	1	0	0
JFWYSGGSCOOBGK	O=S(=O)(O)OC=1C=CC=2NC=C(C2C1)CCN	1	0	0
FUUKGOAHXMNSPY	O=C(NC1=CC=C(C=C1)C2OCC(=O)N(CC=3SC=NC3C)C2CO)C=4C=NC=CC4	1	0	0
RXNVGWGYXBAVSV	O=C1C2=CC=C3OC(C(=C)CO)CC3=C2OC4=C1C=5C=C(OC)C(O)=CC5OC4	1	0	0
KIPKBNVIEAXCDW	N1=NC2=COC=C2C(=N1)C	1	0	0
ZPIQMIXTIQYVQX	O=C(OC1CCC2(C)C3CC=C4C5CC(O)(COC(=O)CCCCCCCCCCCCCCC)C(O)C(OC(=O)C)C5CCC4(C)C3(C)CCC2C1(C)C)C	1	0	0
GRENHRYHWHSBLM	O=C(N(C)C1CC2OC(N3C=4C=CC=CC4C5=C3C6=C(C=7C=CC=CC7N62)C=8C(O)=NCC85)(C)C1OC)C	1	0	0
ARRIBDAUGOLZSJ	O=C(C(O)CC(C)C1CCC2C(=CC=C3C(=C)C(O)CC(O)C3)CCCC21C)C(O)(C)C	1	0	0
KSVIMJRSROWYDK	O=CC1=C2CCOC(=O)C23C(O)C=4C(=O)OCC5=CC67C8=C(C(=O)OCC8)C(OC6C)CC7C(C54)C3OC1C	1	0	0
VHMQPAGFSQOURP	O=CC12C(=C(O)C(=O)CC1C3(C)CCC4(C)C5CC(=C)CCC5(C)CCC4(C)C3CC2)C	1	0	0
CBQXHTWJSZXYSK	O=C1C=C(C(=CC=CC)C(C)(C)C1)C	1	0	0
GFTARCNITMACOG	O=C1OCC=2C=C3C(OC4OCC(OC)C(OC)C4O)=C(OC)C(OC)=CC3=C(C=5C=CC=6OCOC6C5)C12	1	0	0
IFCOKWUHYQXNJH	O=C(NC1=CC=C(C=C1)C2OCC(=O)N(CC=3SC=NC3C)C2CO)NC(C)C	1	0	0
VWKWCVVECNVORZ	O=C(NC1C(C=2SC=CC2)N(CC3=CC=C(OC)C=C3)CCC1(O)C)CC(C)(C)C	1	0	0
OHLXETBRHWRDQW	O=C(NC1CC(C)(C)C2CC(O)(C)CCC12CCC(=O)N3CCCC3)CC=4SC=CC4	1	0	0
VIPIBKRBCOLJQG	O=C(NCC1N2CCC(C1)C(C=3N=C(N=C(C3)C(CC)CC)C=4C=CN=CC4)C2)C	1	0	0
PEFJLTHYBPRVEW	O=C(C=1C(O)=C(C=2OC(CC2C1O)C(O)(C)CCC=C(C)C)CC=C(C)C)CO	1	0	0
RDMPWGDHXGLLAE	OC=1C(=CC=C2C1C(C=C(C)C)CC2C)C	1	0	0
RSHMNEOTZREQLU	O=C(OC)C1N2C(C3=CC=C(F)C=C3)CC(NCC#C)CC2C=4NC=5C=CC=CC5C4C1	1	0	0
RWEVZSYWIIZZFV	OCCCC1=CC(OC)=C2OC(C3=CC=C(OC)C(OC4OC(CO)C(O)C(O)C4O)=C3)C(C2=C1)CO	1	0	0
AITOUDBWMUPZHE	O=C(OC1C2=C(C(=O)OC2C34OC4(C)CCC3C(O)(C)C1)COC(=O)C)C(=CC)C	1	0	0
ZFYJLJFCJAZDNL	O=C1OC(C=CC=2C=CC=C(OC3OC(CO)C(O)C(O)C3O)C2)=CC(OC)=C1	1	0	0
UANHYLJGDUVWED	O=C(OC(C#CC#CCC=CCCCCC=C)CC=C)C	1	0	0
VPMXVRAWHNVGQA	O=C(C=1C(=O)C(C(=O)C(C1O)(C)C)(C)C)CC2C=3C=CC=CC3OC4=C2C(=O)C(C(=O)C4(C)C)(C)C	1	0	0
YFWYBHBYZKAOOP	OC1=CC=C(C=C1OCCO)C2OC3=C4C(OC(CO)CC4)=C5C=6C=CC(O)=C7C=C(CNC)C(C=8C=CC9=NCC=C9C8)C(C67)CC5=C3CC2OCNC	1	0	0
MAYXMYWWDBPRIM	O=C(OC1OC2OC(=O)CC2(OC(=O)C)C1C34CCC5C(C)(C)CCCC5(C)C4C3)C	1	0	0
DGFMKSMQJAXQCF	FCSNSC1CCCCC1	1	0	0
GHYWNOWXFZMSSL	OC1=NC2=CC=3C=CC(O)=CC3C=4C(OC)=C(OC)C(OC)=C1C24	1	0	0
LPKUYLCNVCJPTL	O=C1C=C(C(=O)C(=C1)CC=C(C)CCC=C(C)CCC=C(C)CCC(=O)C(O)(C)C)C	1	0	0
RIICEWGZMQOAOA	O=C(O)C12CCC(C)(CO)C(O)C1C34C=CC5C6(C)CCC(O)C(C(=O)O)(C)C6CCC5(C)C4(CC2)C3	1	0	0
BZUKDLNEDCDORL	O=C(NCN(C)CCN(C)CNC(=O)C=1C(=O)C2(O)C(O)=C3C(=O)C=4C(O)=CC=CC4C(O)(C)C3CC2C(C1O)N(C)C)C=5C(=O)C6(O)C(O)=C7C(=O)C=8C(O)=CC=CC8C(O)(C)C7CC6C(C5O)N(C)C	1	0	0
BZIBQRVORFNKBW	O=C(OCC1=C(C(OC(=O)C)C2C(=C)C(=O)OC2C1)C(C)CCCO)C(=C)C	1	0	0
ZEOWENGRGGSHMT	O=C(C=CC=CCCCCC)NCCC1=CC=C(O)C(OC)=C1	1	0	0
GRXRBPPFDJHZDM	O=C(NC1CN2C(=O)C3=CC=C(Cl)C=C3NC(=O)C2C1)C4=CC=CN4C	1	0	0
QHDHCYBTISWHLB	O=C1C=C(OC(=C1O)C(C2=CC=3C=CC=CC3OC2)CC(=O)OC)CN4CCCCC4	1	0	0
HVESDSXDWBFBHK	O=C(OC)C1=C2NC=3C=CC=CC3C24CCN5CC(CC)CC(C1)C54	1	0	0
XDMURUTWTFRCDW	O=C1OCCC1=CCC2C(=C)C(O)CC3C(C(=O)CCC23C)(C)C	1	0	0
RXWHQXBGKPZDMD	O=C1OC=2C=C(OC(=O)C(NS(=O)(=O)C3=CC=C(C=C3)C)C)C=CC2C=C1	1	0	0
JWTLFVXFINFKBX	N=1N=C(OC2=CC=C3OCOC3=C2)N(N1)C4COC5C4OCC5NCC=6OC=CC6	1	0	0
AUNVAGMULMMSAE	O=C1OC2=CC(O)=C3C(=O)C(=COC3=C2C(C4=CC=C(OCCCCCCCC)C=C4)C1)C=5C=CC(OC)=C(OC)C5	1	0	0
LAWIUFVOXVGGJJ	O=C1N2C(C=3C=CC=C(Br)C3)C=4NC=5C=CC=CC5C4CC2C(=O)N(C1)CCC6=CC=C(OC)C=C6	1	0	0
XSXBJIAEOUBCMP	O=C(OCC)C=1C(=NN(C2=CC=CC(=C2)[NH+]([O-])O)C1C)C	1	0	0
ZEGYFIHFAYHBJO	O=C(OCC)CCC1=CC=2C=COC2C=3OCCNC4CCC(C)CCCC(O)C5(OC(OC31)C6(O)C(O)C5(O)CC7C=CC(O)C(CO)C76)CSSC84CC9(CCCC9)C%10(CCC(CNC)C%10)C8CCC%11(O)CCC%12(C=CC=CC%12C=%13C=CC=%14C=CC=CC%14C%13)C%11	1	0	0
CBHDBJZNVCOWOL	O=C1NC(C(=O)NC(C(=O)NC(C(=O)NC(C(=O)NC(C(=O)NC(C(=O)NC1C)CCCNC(=N)N)CCCNC(=N)N)CC(C)C)C(C)C)CCCNC(=N)N)CCCNC(=N)N	1	0	0
BYMSSPHGCYFXOO	O=C(N1CCC(NC2CC(COC=3N=C(C=CC3)C)C(O)C2O)CC1)C	1	0	0
ZFZAWWASOIPLOL	O=C(NC(C)C)NC1CC(CC2=NOC(=C2)CN(C=3C=CC=CC3)C)C1(C)C	1	0	0
WVTZEWYTKKLYOF	O=C(OC=1C=CC(=CC1OC(=O)C)C=2OC=3C=C(OC4OC(C)C(OC(=O)C)C(OC(=O)C)C4OC(=O)C)C=C(OC(=O)C)C3C(=O)C2OC5OC(CC(=O)C)C(OC(=O)C)C(OC(=O)C)C5OC(=O)C)C	1	0	0
YEJSJZWXBIVMAM	O=C(O)C1=C[NH+](CC(C=CC2C(=COC(OC3OC(CO)C(O)C(O)(O)C3OC(NC)CO)C2C=C)C(=O)OC4CCCC4)=C1NC(=N)NCCCO)CCO	1	0	0
LZOGNYOJJMPABI	O=C(OC1=CC=C2C(=O)C(OC2=C1)=CC3=CC(Cl)=CC4=C3OCOC4)C=5C(OC)=CC=CC5OC	1	0	0
JVWNUKZYBNZUFV	O=C1OC2CC3(C)CCCC4(OC4)C3CC2C1CNC5CCN(CC=6C=CC=CC6)CC5	1	0	0
UUSLLECLCKTJQF	O=C1C=2C=CC=CC2C(=O)N1CBr	1	0	0
ASSUOUQNLVHIAU	O=C1CCC2=CC(OC3CCCC3)=C(O)C(=C2)CC4=CC=C(C(=C4)CC=5C=CNC5NCC6=CC=7NC=CC7C(CCCCC=8C=CC=C(O)C8)C6C(=O)C1CCO)CCO	1	0	0
IJARVPWBFHJSRM	OCC(O)C(O)(C)CCCC(C)CCCC(C)CCC(O)C(=C)C	1	0	0
YMSKIMHQLFLCCB	O=C1OC2=C(C=CC(O)=C2C)C(=C1)CC(=O)N3CCC(C(=O)O)CC3	1	0	0
RVYXBEHIFHTIKB	N=C1NC2OC(CCCCC)C(N1)CC2	1	0	0
CZYOFWNORPEFDG	O=C(OC(CO)COP(=O)(O)OCCN)CCCCCCCCCC=CCCCCCC	1	0	0
JHHMVKCBQLWXLI	O=C1OC2=C(C=CC=3OC4(C)CC#CCC5=CC6=CC=C5C7C=CC(C=8C=CC=CC8)CC7CC(=O)OC(C32)C4OC(=O)C(=C(C)C)CC6)C=C1CCOC	1	0	0
MBODMBLUACXMIO	O=C(NC=1C=NC=CC1)NC2CN(C(=O)CC(C(=O)NCC3=CC=C(OC)C=C3)CCC2)C	1	0	0
JEMVZSPNKODHIQ	O=C(OC)C1=CC(OC)=CC=C1C(=O)C2=CC(OC)=C(O)C=C2C(=O)OC	1	0	0
SIJVNGBTVXITIK	O=C1C=C2C3CC(C(=O)OC)(C)CCC3(C)CCC2(C)C4(C)CCC5C(C=6NN=CC6CC5(C)C14)(C)C	1	0	0
ASWULEQKMHWPCL	O=C1NC(=CC2=NC(=CC=3NC(C=C4NC(=O)C(=C4C)CC)=C(C3CCC(=O)O)C)C(=C2C)CCC(=O)O)C(=C1C)CC	1	0	0
PKCXBKBMBZLMJG	O=C(OCC1(C)CC2C(=C)CCC=C(CO)C(O)CC21)C	1	0	0
AUFWQRACNMVBCK	O=C(O)C(N)CCC(=O)NC(C(=O)NC(C(=O)O)CCC(=O)NC(C(=O)NC(C(=O)O)CCC(=O)NC(C(=O)NC(C(=O)O)CCC(=O)NC(C(=O)NC(C(=O)O)CCC(=O)N)CS)CS)CS)CS	1	0	0
PRSZAYFQYPQWDR	O=C(OC1C2C3=CC4OC5N(CC)CC6(COC)CCC(OC)C5(C2CC1C(OC)C3)C46)C=7C=CC=CC7	1	0	0
VTVLDSFMEHFFIM	O=C(NC1CCN2C(=O)C3=CC(=CC=C3NC(=O)C21)C=4C=CC=C(C4)C(F)(F)F)CSC	1	0	0
ACSCSDAKHQIFAD	O=C1C=2C=CC=CC2C(=O)N(N1C=3C=CC=CC3)CCCCN4CCN(C5=NC=CC=N5)CC4	1	0	0
CQJKTHBUESRUTA	O=C(OC1=CC=C2C(OC(=CC=3OC=CC3)C2=O)=C1)C(C)(C)C	1	0	0
GMQPXRFFFZAJOW	O=C(OC1OC(COC2OC(CO)C(O)C(O)C2O)C(O)C(O)C1OC3OC(C)C(O)C(O)C3O)C45CCC(C)C(O)(C)C5C6=CCC7C8(C)CCC(OC9OCC(O)C(OC%10OC(CO)C(O)C(O)C%10O)C9O)C(C)(C)C8CCC7(C)C6(C)CC4	1	0	0
LMITXBAIZCENSG	O=C1C2=CC(=C(O)C=C2OC(=C1C=3C=CC=4OCCOC4C3)C)CC	1	0	0
NIQBOMVXAMPKNW	O=C1C(Br)=C(C(=O)C=2C=CC=C(O)C12)C	1	0	0
TVRPKUGAMSRLJH	O=C(OC=1C=C(OC(=O)C)C=2C(=O)C(OC3OC(COC(=O)C)C(OC(=O)C)C(OC(=O)C)C3OC(=O)C)=C(OC2C1)C=4C=CC(OC(=O)C)=C(OC(=O)C)C4)C	1	0	0
SDBKDAAGTOZJDV	O=C(OC1CCC2=CC(=O)C(C(=C)C)CC2(C)C1C)C(C)C	1	0	0
UPVQILKAHGQRPR	O=C(C1=CC=C(C=C1)NC(=O)C(CC)CC)C2=CC=3C(OC)=C4OCOC4=C(Br)C3CCN2C	1	0	0
IBCNTSLAGGMHHQ	O=C(O)CC1C(=CC2(CCCC2)C(OC3OC(CO)C45OC=C6N=C[CH-]C6=C5CCC3(O)C4O)C1C=C)C(=O)OC	1	0	0
DLBXEGLNHCQTDY	O=CC1CC2SSCC3=CC(CO)C(OC(=O)C(=CC)CCO)(C)C4(OC5=CC=6OC(=O)C=CC6C=C5C4)C3C7=CC(=NC=C7CC(=O)N8CC(C1NC)C82)N	1	0	0
NTCBJJMOLYDOIE	O=C(C=1C=CC=CC1)C2=C(O)C(=C(O)C(C2=O)(CC=C(C)C)CC=C(C)C)CC3C(C(=C)C)CCC3(O)C	1	0	0
DTHLEAHFXCLWKQ	FC=1C=CC=CC1CN2CCOCC2C3=NC(=CN3)C(C)(C)C	1	0	0
MVQNJLJLEGZFGP	O=C(ON1C(=O)CCC1=O)C2=CC=C(C=C2)C(=O)C=3C=CC=CC3	1	0	0
XSQAQKNJHGGMRV	C#CC1(O)CCC2C3CCC4=C(CCC(O)C4)C3CCC21C	1	0	0
PXIPKTGYZHWPMS	O=C(OC1C(=C)C2CCC34OC54CCCC(C(=O)O)(C)C5CCC13C2)CC(C)C	1	0	0
KEGUYSHCKXWNRV	O=C1NC=2C=CC=CC2C31NC(C(O)C)C4C(=O)N(C(=O)C43)CC5=CC=C(OC)C=C5	1	0	0
XXHMZNPASHQZPM	O=C1C=2C=C3C(=C(O)C2C(=O)C=4C(O)=CC=C(OC)C14)C(OC5OC(C)C(O)C(N(C)C)(C)C5)C(OC)C(O)(C)C3O	1	0	0
OSNVMXABAWYVLS	O=C1C2=CC=C(O)C=C2OC(C3=CC(C=C(C)C)=C(O)C(=C3)CC=C(C)C)C1	1	0	0
QXCLPGFSWQIRQM	O=C(N1CCOCC1)CC2CCNCC2CC3=NOC(=C3)CCCC	1	0	0
FVFQELHSZVFPDZ	O=C1OC=2C(O)=C3OC(CC3=CC2C=C1)C(O)(C)C	1	0	0
CBMTTXBZZZABGG	O=C1NC=2C=CC=CC2C1(O)CC(=O)C	1	0	0
MRRAQQPGODFLDK	FC(F)(F)C(OC=1N=C(N=C(N1)N2CCOCC2)NCCCC)C(F)(F)F	1	0	0
XGOKPMBFUAJUBG	O=C(O)CC(SC1=CC(=NC=2C(OC)=CC=C(OC)C21)C)C(=O)O	1	0	0
GXUAJUUEICEVSV	O=C(NC1=CC=CC2=C1C=CC3N2C(C(=O)C)C(C4=CC=C(OC)C=C4)C53C(=O)C=6C=CC=CC6C5=O)C	1	0	0
XYYJJFWJWWXIID	O=C1OC2CC(=CC=CC(C)CCC2C1=C)COC(=O)CC(C)C	1	0	0
YRJUYCPYOZTNDX	O=C1OCC2C3C1C(=C)C2(C)CCC3C(C)C	1	0	0
AJMBKJHYKRJOBP	O=C(OC1C2C(CCC3(C)C(O)C4C(O)C(C)CC4(O)C(=O)C23C)C1(C)C)C=CC=5C=CC=CC5	1	0	0
ATTZDMRZTNQQNJ	OC1CCC2(C)C3CC=C4C5C(C(=CCC5(C)CCC4(C)C3(C)CCC2C1(C)C)C)C	1	0	0
XLYAEBCMTCDSEA	O=C(OCC(OC(=O)CCCCCCCCCC=CCCCCCCCC)COP(=O)(O)OCCN)CCCCCC=CCC=CCC=CCC=CCC=CCC	1	0	0
KDTDHNYUGROEJL	O=C(OC)C1(C=2C=CC=CC2N=C1CC)C	1	0	0
OBAUOMVEWOISGG	OC=1C=C2C(=C(C1)CNC)CC3CCCC(C3)C45OC(C)(C6CCCC6)C(CC4)C(N)(CCO)C5C#CC2	1	0	0
WVHKCBDRQIXZLC	O=C(OC1CC2=CCC3C(CCC4(C)C(C(=O)O)CCC34)C2(C)CC1)C	1	0	0
QEBPJPBKOIEPRS	O=C1C=C2C(C(CCC=3C=CC=CC3)CC4(C)C(CCC24O)C5(OCCC(C)C5)C6OC6C(O)(C)C(C)(C)CCC=7C=CN=C(N)C7)C8(C)C1CC(O)CC98CCCC9	1	0	0
OKLNMOXAWDNBGE	O=C(NC(C)C)C1NC(C=2C=CC=C3C2C(=CN3CC#CC)C1)CC(C)C	1	0	0
LZBFTALFNLITLK	N[C]1[C]2[C](N(C)CCC2)[NH2+][C]3[C]1CCC3	1	0	0
QFGXLIDFDVJCCO	O=C(NCCCCCC1=NC=2C=CC=CC2N1)C=3C=CC=CC3	1	0	0
WFNORGSBXRKKDN	OC1=CC=C2C3=C1OC4(C)C5(OC)C=CC6(CC5C(O)(C)C)C(N(C)CCC346)C2CC	1	0	0
KKZGFVAZUKHFAC	BrC=1C(O)=C(O)C=C2C1CCN(CC=C)CC2C=3C=CC=CC3	1	0	0
CUAPOUHDJKWLOB	O=C1C(O)C2CC(C)(CO)CC2C3(C)CC13CO	1	0	0
VMKJNDABXZPKQG	ClCCC1=C(C=C2C(=C1CO)CC(C)(C)C2)CO	1	0	0
BHOVBOHIMLYCTR	O=C1C2=C(O)C=3OCOC3C=C2OCC1C=4C=CC=C(O)C4OC	1	0	0
XPYFTYFJFUHXJX	O=C1OC2CC(=CCC=C(C)C(OC(=O)C)C(OC(=O)C3(OC3C)C)C2C1=C)C	1	0	0
PLEVXULQDIYLNM	O=C1C(OC2=CC(O)=CC=C21)=CC=3C=CC(=CC3)C=4C=CC=CC4	1	0	0
JZIYNZGPIKGKQC	OC1=CC=C2C(C=CC3=CC(O)=C(OC)C(OC)=C32)=C1	1	0	0
QIBFXWZGBLJTNM	O=C1OC(CC(=C1C)C)C(O)(C)C2CCC3C4CC5OC65CC=CC(=O)C6(C)C4CCC32COC(=O)C	1	0	0
AIFYKUFNNUBOSA	O=C(OCC1(C2=C(O)C(=O)C3=CC(C=C)(C)CCC3(O)C24CC4CC1OC(=O)C)C)C	1	0	0
UGZWTXLNQDTBED	O=C(O)C1OC(OC2=CC(O)=C3C(=O)C=C(OC3=C2)C=4C=C(O)C(O)=C(OC5OC(C(=O)O)C(O)C(O)C5O)C4)C(O)C(O)C1O	1	0	0
ZFBRGCCVTUPRFQ	O=C1OC(CC)C(C)C(O)C(C(=O)C(C)CC(O)(C)C(O)C(C)C(O)C1C)C	1	0	0
AKNPMCISDQNRFC	O=C1CCC(=C)C2CC3=C(OC=C3C)CC12C	1	0	0
CMNJPOQNZUMCPC	O=C(OC1=C(C(=O)CCC1OC(=O)C)CC=CC(OC(=O)C)CCCCCC)C	1	0	0
FUDIJNCZBYVEHO	O=C1OC(C)CC=CC(=O)C(OC)C(O)CC2OC2C3=CC(OC)=CC(O)=C13	1	0	0
PQDKVOGGOLWGRX	O=C(O)C(NS(=O)(=O)C1=CC(=CC=C1C)C)CC2=CNC=3C=CC=CC32	1	0	0
ASLHXRONSASUAK	O=C1OCC(=C1)C2CCC3(O)C4CCC5(O)CC(O)CCC5(C=NC(CO)CC)C4CCC23C	1	0	0
STKHKMCRWJDVGQ	OC=1C=C(OC)C=CC1C=2OC3=C(OC)C=C(C=CC)C=C3C2	1	0	0
LSIBZKFIGHWSFC	O=C1C2=C(O)C=C(C=3C2=C4C=5C1=C(O)C(Cl)=C(O)C5C=6C(O)=C(Cl)C(O)=C7C(=O)C8=C(O)C=C(C3C8=C4C76)C)C	1	0	0
OGQCHHKOBZTHRP	OCC=CC1=CC(OC)=C2OC(C3=CC=C4OCOC4=C3)C(C2=C1)C	1	0	0
HBKSTRSDLUAESY	O=C(C=C(C)CCCC(C(=O)C(O)C=C(C)C)C)CC(=CCC=1C=C(OC)C=C(C1O)C)C	1	0	0
LJNIJQLVQNRHEK	O=C(O)CN1C(=O)C=C2C1CC3C=C(C)CCC3C2(C)C	1	0	0
HJUDMTVWGTYNAE	OC1CC2(C)C(CCC3(C)C2CC=C4C5CCC(C(C)C)C5(C)CCC43C)C(C)(C)C1O	1	0	0
UQKDIHVSLOQHAL	O=C1OCC(=CC=CC(O)(C)C)C2CCC(=CC(O)CC(=C)C12)C	1	0	0
VBEUCAGQDLFDCH	O=C(O)C1OC2(OC(C(=O)O)(C(OC(=O)CC(O)CCC(C)CC)C2O)C1(O)C(=O)O)CCC(=C)C(OC(=O)C)C(C)CC=3C=CC=CC3	1	0	0
RANJFIZSJJZWRL	O=C(OC)C1=COC(OC2OC(COC(=O)C)C(O)C(O)C2O)C3C(=CCC13)CO	1	0	0
VOABRTUPKSUXTB	O=C(NCCC)C=1C=C(C(=C(C1)[NH+]([O-])O)C)[NH+]([O-])O	1	0	0
WHWHVMRMOGUQKX	O=C(O)C(NC(=O)CON=C1C=C2CCC3C(CCC4(C)C3CCC4(O)C(=O)C)C2(C)CC1)CCC(=O)N	1	0	0
HUKXXXJMJPMTML	O=C(O[Si](C)(C)C)C12CCC(C)(C)CC2C3=CCC4C5(C)CCC(O[Si](C)(C)C)C(C)(CO[Si](C)(C)C)C5CCC4(C)C3(C)CC1	1	0	0
GSIIJLXFIZJLKM	OC1CC(C2=CC=C(C=C2)C)C(NCC=3C=CC=CC3)C1O	1	0	0
UNPCJICEBBVNNG	O=C(NCC(=O)NC(C(=O)NC(C(=O)N1CCCCC1C(=O)NC(C(=O)NC(C(=O)NC(C(=O)NC(C(=O)NC(CN2CCC[NH+]3CCCC23)CC(C)C)(C)C)CC(C)C)C)(C)C)(C)C)(C)C)CCNC(=O)C(NC(=O)C(NC(=O)C(NC(=O)C4N(C(=O)C(NC(=O)C5N(C(=O)C)CCCC5)(C)C)CCCC4)(C)C)(C)C)CC(C)C	1	0	0
VLOIRNGZNJWJHV	O=C(C=CC1=CC=C(O)C=C1)C=C(O)C=CC2=CC=C(OC3C=C(C)C(O)CC3C(C)CC(=O)C=C(C)C)C(OC)=C2	1	0	0
FRUNICMGWHDHJW	O=C1CCC2=CC(OC3CCCC3)=C(O)C(=C2)CC4=CC=C5C(=C4)C6C=CC5C(O)CC#CC(NC7=NC=C[C-]76)C8=CC=9N=C[CH-]C9C(CC%10C=CC=%11C(O)=CC=CC%11CC%10)C8C(=O)C1CCO	1	0	0
MYAIFNPIHQINJU	O=C1NC(C(C)C)C2C(C(=CC3C4C(C=CC5C(C)CC(C)CC54C)C(=O)C132)C)C	1	0	0
UBFAEXSSMSJTQV	O=C(C)CC1N(C)C(CC(=O)CC2N(C)CCC2)CC1	1	0	0
RBDIOUBPOLHFMP	OC(C=C)(C)CCC=C(C)CCCC(O)(C)CCCC(O)(C)CCCC(O)(C)CCCC(O)(C)CCCC(O)(C)CCCC(O)(C)CCC=C(C)C	1	0	0
IAIAWCBQSJWOIQ	O=C(N1CCC(O)CC1)CCC2N(C)C3CCN(C(C)C)C3C(=O)NC2	1	0	0
QKGQMWRBHCFEFF	O=C(OCC=1C=CC=CC1)COC2=CC=C3C(OC(=CC4=CC=C(Cl)C=C4)C3=O)=C2	1	0	0
FJBDKSHVCAUUBQ	OCC1C(O)CC(NCC2=CC=C3OCOC3=C2)C1CC=4N=C(N=CC4)C5=CN=CC=C5	1	0	0
YJFPAKIFONEVJH	O=C(OC1CC(=C2C(=O)C=C(COC3OC(CO)C(O)C(O)C3O)C2C4OC(=O)C(C)C14)C)C(=C)C5CCC(=C6C(=O)C=C(C)C6C5)CO	1	0	0
OCVFJQNGAYADOC	O=C1OC2C(O)C(OC2(OC3OC(COC(=O)C4C1=CC=5C=C(OC)C(O)=C(OC)C5C4C6=CC(OC)=C(O)C(OC)=C6)C(O)C(O)C3O)CO)CO	1	0	0
KJBSRKNOGCNOQM	O=C(OC1CCCC1)C23OC3(C(=O)C=4C=CC=CC4C2=O)CC(=C(C)CCC=5C=CN=C(N)C5)CO	1	0	0
VVTKFYQYTACVNP	OCC=CC1=CC=C(OCC=C(C)CCC=C(C)CCC=C(C)C)C(OC)=C1	1	0	0
XBICLQVANAWASA	O=C(OC1=CC=C2C(OC=C(C2=O)C=3C=CC(OC)=C(OC)C3)=C1)N(CC)CC	1	0	0
HRHLYMXYSLWYLD	O=C1NC2=CC(O)=C(O)C(=C2)CC(C)CC(OC)C(O)C(C=C(C)C(O)C(OC)CCC=C1C)C	1	0	0
RHZCTGOFHBOAFB	OC1=CC=C(C=C1)C=CC2=CC(O)=C(C(O)=C2)CCC(O)(C)C	1	0	0
COBSRKLPDWFDCG	O=C(O)C1OC(OC(=O)CCC(O)CC=2C=C(O)C=C(O)C2)C(O)C(O)C1O	1	0	0
HEWGHFCCTGMGGN	O=C1C=2C=CC=CC2N=C3C(NC(=O)C(N13)CC4(O)C=5C=CC=CC5N6C(=O)C(NC64)C(C)C)=C(C)C	1	0	0
ZWTFZMUGKJLTOX	O=C(OCCCCCCCCCCCCCCCC(=O)N(CCCN)CC(O)CCN)C=1C(=NC2NC3(OC(C=CCC3)CC)CC4N2C1CC4)CCCC(O)C	1	0	0
RWTHTFNLYIDWAH	O=C(N1C(=C(CC1)CCCCC=CCCCCCCC)C)C(F)(F)F	1	0	0
JGLSWGKFWYOQEY	OC1C2=C(OC(OC)(C=3C=CC=CC3)C1)C=C4OC=CC4=C2OC	1	0	0
FGDIZFBRVVWSMN	N#CC1=C(N=C(C=C1C=2C=CC=CC2)C(F)(F)F)N	1	0	0
OLMMXYLWFDWQRS	N=1N=C(OC2=CC=C(C=C2)N3N=CN=C3)N(N1)C4COC5C4OCC5NCCC(C)C	1	0	0
ZGLNZCIMNQOZNH	O=C(OC1CC2=C(O)C=3C(=O)C=C(OC3C(=C2OC1(C)CCC4=CN=C(N)C=C4)C(C=5C=CN=C(N)C5)CC=6C=CC=C(O)C6)CO)C(=CC)CO	1	0	0
HUXLGJLHVZDJED	O=C(OC1COC2C1OCC2NC=3N=CC=C(N3)C=4OC=CC4)NC5CCCCC5	1	0	0
ZTQQIXDNEUXHME	O=C1C=C(OC(=C1O)C=2NC(=NC2C=3C=CC(OC)=CC3)C=4C=CC(=CC4)N(C)C)C	1	0	0
NZLOFZXWEGIHPK	O=C1OCC(C2C#CCC3CC4(O)C5=C6NCC(=O)CC(C7=CC=C(O)C=C7)CSSCC8C(O)C(O)CC(C)(C5CCC4(CCN=C(N)N)C3C(O)(C)C(O)CC(C)C9CC=C%10CCC(C)CC%10C9C2)C8C6=O)C1C=%11C=CNC%11	1	0	0
DCMCEXCRUWBAFV	O=C1C=C2CCC3C4CCC(C(O)CO)C4(C)CC(O)C3C2(C)CC1	1	0	0
AJNOMVUCBQJKGC	O=C(O)C1=CC(OC)=C(OC)C(OC)=C1OC	1	0	0
AQTYFCNUFCNIEV	O=C1C=CCCC2=CC(OC3(CNC)CCC(CCOCNC(=N)NC)C3)=C(O)C(=C2)NC(=NCSSCC4CCCC14CC5=CC=C(O)C(OC)=C5)NC	1	0	0
YPQWDZQPIDECOU	O=C(NC1=CC=C(OC)C=C1)N2CC3OC=4C=CC=CC4C(=O)N(C)C3C2	1	0	0
XMJJVFWKITUZMF	O=C1C2=C(O)C(=C(O)C=C2OC(C=3C=CC=CC3)C1O)C(C=C)C4=CC=C(O)C(OC)=C4	1	0	0
QDDILOVMGWUNGD	OC1=CC=C(C=C1OC)CC(C)C(C)CC2=CC=C3OCOC3=C2	1	0	0
COQIJTSNIWMTDU	O=C1C=2C=CC=CC2C3=NC=CC=4C=5C(=CC=C(OCC(=O)NCCCOC)C5CC(=C)C)N1C34	1	0	0
UFSZZGRXTSJSBX	O=C(C=1C=CC=CC1)C2N3C=4C=C(C=CC4C=CC3C5(C(=O)C=6C=CC=CC6C5=O)C2C=7OC=CC7)C	1	0	0
VMRLABMFDMXMSN	O=C1C2=C(OC)C(OC)=CC=C2C3SCC(C(=O)NCC4=CC=C(C=C4)C)N13	1	0	0
ADCFKPCHLVMTEX	O=C1NC(C(=O)NC=2C=CC=CC12)CC(=O)NC3=NN(C=C3)C	1	0	0
LMCZPZLFURXAIA	O=C1OCC(=C1)C(OC(=O)C(C)CC)CC2(C)C(C)CC(OC(=O)C)C3(COC(=O)C)C2C(OC(=O)C)CCC3(O)CCl	1	0	0
ZOMKNVYKXOZLFE	O1CC2CCCCCCCCCCC2C1	1	0	0
WDGOOUGOASHMHF	O=C(OC1CC[N+]2([O-])CC=C(COC(=O)C(O)(C(O)C)C(O)(C)C)C12)C=C(C)C	1	0	0
LHVHLTYUKQOIQB	O=C1OC(C2=COC=C2)CC13C4(OC4CC5(C)C63OC(=O)C5(C)CC6)C	1	0	0
VLRGBWXSYFMTKJ	OCC1OC(OC2C(O)C(O)C(OC2OCCC(C)C)CO)C(O)C(O)C1O	1	0	0
CHMQQIFPOIZPIJ	O=C1C=C(NC(=O)N1C2CCCCC2)N3CCN(C=4C=CC=C(Cl)C4)CC3	1	0	0
VDAASHQJDZXXOC	O=C1OC(NC2N3CC4(C)CN2CC(C)(C3)C4C=5SC=CC5)C6=CC=C(OC)C(OC)=C16	1	0	0
ZVNGNYNIVCYGCX	O=C1C=C(OC1=C(C)C)C2CCC3(C4=CCC5C(C)(C)C(O)CCC5(C)C4CCC23C)C	1	0	0
XSPWULYAAZLDFS	[N-]=[N+]=C1C=2C(=O)C=3C(O)=CC=C(O)C3C(=O)C2C=4C(=O)C(C5C(=O)C=6C=7C(=O)C=8C(O)=CC=C(O)C8C(=O)C7C([NH+]=[N-])C6C(OC9OC(C)C(N(C)C)C(O)C9)C5(OC%10OC(C)C(O)C(OC)C%10)CC)C(OC%11OC(C)C(O)C(OC)C%11)(CC)C(OC%12OC(C)C(N(C)C)C(O)C%12)C14	1	0	0
MVLVMROFTAUDAG	O=C(OCC)CCCCCCCCCCCCCCCCC	1	0	0
WGHIWDRDGKPXRY	OC1CC=C2CCCN3CC4=CC=5OCOC5C=C4C1C23	1	0	0
OEINLENMCRFSAI	O=C1C(OC=2C1=CC=C(OCC=3C=CC=CC3C)C2C)=CC4=CN(C=5C=CC=CC45)CC	1	0	0
JATFNHIPZTWSEM	O=C1C=C2C(C(CN=C(N)NC(O)C)CC3(CO)C4CC(C23O)C5(SSCC(N6C=NC=C6)CC(C7=C8CCCC9(CCCC9)C8C%10=C%11C(CCC%10)CC4C(O)C%117)(C)C)CCCC%125CCNCC%12)C%13(C)CC(O)C(O)C(CNC)C1%13	1	0	0
QBHFNFLBWWPGKN	O=C1OC2=CC(O)=C3C(=O)C(O)=C(OC3=C2C(C4=CC=C(OCCCCCCCC)C=C4)C1)C=5C=CC(O)=C(O)C5	1	0	0
XFEBMXSPLZMDRS	O=C(C=CC)NCCC1=CNC=2C=CC=CC21	1	0	0
NHBGFWFSKLFONB	O=C1OC2(C1=O)C(C(=O)C)(C)CCC3C2(C)CCC4(C)C5CC(C)(C)CCC5(C)CCC34C	1	0	0
LSODPLCBFFZIHL	O=CC=1C(O)=C(C(OC)=C2C(=O)CC(OC12)C=3C=CC=CC3)C	1	0	0
SKTNPLZNJYLKAP	O=C1N=C(O)N(C=C1C)C2OC(CO)C(N=[NH+]N)C2	1	0	0
AGHOSPMNWRCWBC	O=C1C=2C=CC=CC2C(=O)N3CC4(C(=O)C(CN1C4)(C3)CC)CC	1	0	0
LXADJSSMLIATRP	O=C1NC=CC=2C=CC(OC(C(NC(=O)C(N(C)C)CC(C)CC)C(=O)NC1C(O)C=3C=CC=CC3)C(C)C)=CC2	1	0	0
JBHMFFSKSHTICZ	O=C1NC=C(C(O)=C1C(=O)C2C(C=CC3CC(C)CCC32)C)C4(O)CCC(=O)CC4O	1	0	0
MSCFRJKAIKPXQQ	O=C1OC2CC(OC2C(O)C=3C=CC=CC3)C1	1	0	0
LNZYYIGCTRTTPX	O=C1NC(=O)N(C=2N=C(NN=C(C3=CC=C(Cl)C=C3)C)N(C12)CC=C(Cl)C)C	1	0	0
DFMDEFMSOWWSFK	O=C(NC=1C=CC=2OC(C(=O)C=3C=CC=C(OC)C3)=C(C2C1)C)C=4C=CN=CC4	1	0	0
JGBMTWYWBCNSBS	O=C1OC=2C(=CC=C(O)C2CN3CCOCC3)C(=C1C=4C=CC(Cl)=CC4)C	1	0	0
BGJNRQMCQKVRGZ	O=C(O)C(CCCCCC1C=CC(CCCCC)CC1O)C(O)CCC2(O)CC(CC=3C=CN=C(N)C3)CC2CC4=NC=C([CH-]4)C=5C=CC=CC5	1	0	0
UOKBTQZITZUUOD	O=C1C2=C(O)C(=C(OC)C(O)=C2C3(C)CCC(C(=C)C3C1)C)C(C)C	1	0	0
JPMQUWKKDMMJKM	O=CC1CC2(CCC3(CC(CC=4C=CC=C(O)C4)CC53CCCC5)C2)CC61CC7CC8C9=C%10C=C(NCSSC%11C%12CCC%13CCCC(C=CC%14=C(C=C(O)C%15%11C(=O)C=%16C(OC%17%18OC%19(CO)C(O)C(O)(C%17O)C(C(C8)C%19CC%18)C%107C6)=CC=CC%16C(=O)C%14%15)CC=%20C=CC=C(C%20)CO)C%13(O)C%12)NC9	1	0	0
BIRAPERYYOWFBF	FC(F)(F)OC1=CC=C(C=C1)CNC2C3OC(OC3)C(N4CCN(C=5C=CC=CC5)CC4)C2O	1	0	0
QUYGEGSOVYMIEU	O=C(O)C1=CC=C(O)C(=C1)CC=C(C)CCC=C(C)CCC=C(C)C	1	0	0
KLZIZLPSMYEEDK	O=C(O)CCC(N)C(=O)OC1C(O)C(OC1COP(=O)(O)O)N2C=NC=3C(=NC=NC32)N	1	0	0
LDJKLVIJEDDQDJ	O=C1C2=CC=3C=CC(OC3C(O)=C2OC=4C=CC=C(O)C14)(C)C	1	0	0
KVARFGUYTQKWNF	O=C1OC(C(=C1C)C)C2OC3(O)CC4C(CC(O)C5(Cl)CC=CC(=O)C45C)C6CCC(O)(C2C)C63C	1	0	0
RMYGMGCAPCVOSN	O=C(C=1C=CC=CC1)CC(O)C2=CC=C(OC)C=C2	1	0	0
QNZZRCYICVHHEE	OC(C(=C)C)CCC(=CC=CC(=CC=CC(=CC=CC=C(C=CC=C(C=CC1=C(C)CCCC1(C)C)C)C)C)C)C	1	0	0
HPQIQNHBGAQRGO	O=C(OC1CCC2=CC(=C(O)C=3OC45C=CC(C32)CC5CCC4)CN6C(=O)CC(CC=7C=CN=C(N)C7)(C6)CCN=C(N)NC8(SSCC9(CCCCC(O)C1)CCCC9)CCCC%108CCCC%10)C	1	0	0
QCSNAPLPUTUYES	O=C(O)CN1C(=O)C(=CC1)CCC2C(=COS(=O)(=O)O)CCC3C2(C)CCC4C(C)(C)CCCC43C	1	0	0
NPYXITOJUNTZLO	ClC(C(O)C)C1CC1C=2OC3CC(OC3C2Br)C=C=CBr	1	0	0
AWLGECXAIDPQNA	O=C1C=2C=C(O)C=CC2N=C(N1CC(=O)NCC3=CC=C4OCOC4=C3)C	1	0	0
IZPMARMCSSBTMX	O=C(O)C12CCC(C)(CO)CC2C3=CC(CCCO)C4C5(C)CC(O)C(OC6OCC(O)C(O)C6O)C(C)(CO)C5CCC4(C)C3(C)CC1	1	0	0
KDUOFKPSBWYDDQ	O=C1C=C(OC=2C=CC=CC12)CCC3=CC=C(OC)C=C3O	1	0	0
SLOZLQNLFSJUEA	O=C1C=CC=C2N1CC3CN(C(=O)NC=4C=CC=CC4F)CC2C3	1	0	0
BVBYYRVLCDMZNJ	O=C(SCCNC(=O)CCNC(=O)C(O)C(C)(C)COP(=O)(O)OP(=O)(O)OCC1OC(N2C=NC=3C(=NC=NC32)N)C(O)C1OP(=O)(O)O)CCCCCCCCCC=CCC=CCC=CCC	1	0	0
QGJGFYKELVSIGY	O=CCCCCCCCCCCCCCCCCCC=CCCCCC	1	0	0
MQCPOLNSJCWPGT	OC=1C=CC=CC1CC=2C=CC=CC2O	1	0	0
QWRXNRWLIDVDJT	O=C(NCN1CCCCC1)CCN2CCCCC2C=3C=NC=CC3	1	0	0
KBVCTDDCRBZGIO	O=C(O)C1(C)CCCC2(C)C1CCC34CC(=C)C(CC3)CC42	1	0	0
FQZBZYQOWZVKAP	O=C(OCC12C(CC(=O)OC)C3(C)CC42OC5(OC6(C(O)C4(O)C3O)C7CC(=O)OC(C8=COC=C8)C7(C)C(OC(=O)C)C(OC(=O)C)C61O5)C)C	1	0	0
IAMJDHHUPNTAFI	O=C(OC)CC(C1=CC=C(OCCCCCCCC)C=C1)C2=C(O)C=C(N(C2=O)CCC=3N=CNC3)C	1	0	0
ZLJOKYGJNOQXDP	O=C(O)C=1C=CC=C(C1)C=C2OC3CC(O)C(C=CC(O)C4CCCCC4)C3C2	1	0	0
MFJXGHZOCMLMBO	OCC1C2=CC3(C(=C(CC3O)C(C)C)C(OC4OC(COC(C=C)(C)C)C(O)C(O)C4O)C(O)C(C)C2CC1)C	1	0	0
MTMZCDCBYHVWDH	O=C(C=CC1=CC(OC)=C(O)C=C1CC2=CN=C(N)C=C2CCC=3C=CC=C(C3)CCC=4C=CC=CC4)CC(=O)CCCCCC(C)CNC	1	0	0
JJVURGPTTKEYQM	O=C(O)C(CCCCCC1C=CC(CCCCC)CC1O)C(O)C2CCC3C(CC=4C=CN=C(N)C4)CC(CC5=NC=C([CH-]5)CC6=CC=C(O)C=C6)C3(O)C2	1	0	0
RSCNJDJUMQJRKT	O=C(C=1C=C2C(=O)CC(OC2=C(C1)C(O)C=C(C)C)(C)C)C	1	0	0
QFEZZSFLNQUDIE	FC1(F)CCC(N2CC3(N4CC(O)CC4CN(CC=5C=NC=CC5)C3)C2)CC1	1	0	0
JPWMMPGBDKWYPX	O=C(OC)CCC1=CC=C(OC)C=C1C=C	1	0	0
SKXSGLVROQRUTK	O=C(OCC1C=2C(=O)C(OC)=C(C(=O)C2CC3N1C(O)C4N(C)C3C5=C(O)C(OC)=C(C(O)=C5C4O)C)C)C(=CC)C	1	0	0
NDDFSGOYCOTVOO	N#CC1=CC(Br)=CC=C1N=C2N(C3=CC=C(Cl)C(Cl)=C3)CCC2	1	0	0
RYTSFSLVJDNOHI	O=CC1=CC=C(OCOC)C(OCOC)=C1	1	0	0
HNMHZCNKQFPENH	O=C1OCC2=C1C(OC)=C3C(OC4(C)CCC5C(C)(C)C(O)CCC5(C)C4C3)=C2C	1	0	0
DULREBBWNVIBNZ	O=C1C(NCC(O)C)=C2C3(O)CCC(C(O)(C)C4(O)CCCC(O)C5C6CCC(CCC)CC7C=CC54OC76)C83CC9(O)C=CC%10(C=CC29C%11(CC(O)C(O)CC1%11C=CC%12C%13=C%14C(=CC%13)C%15CCCC%15OC%14CC%16CCC8CC%12%16)C%10)C%17=CC=C(N=C%17CCCO)N	1	0	0
PUKQCIPGDBFGRU	O=C(SC)C=1N=C(C=CC1)C(=O)N	1	0	0
SQVYYEDWKDJKAK	O=C(O)C1=C(CC2C(=CC)C(=O)N12)S(=O)(=O)O	1	0	0
AIHMOYLVRIJCNB	O=C(C=CC=1N=COC1)C(O)C	1	0	0
UGNVBODTSYDQPO	O=C1OC2CC(=CC12CC=C(C)C)CO	1	0	0
OAQCXNPKDNTWGN	O=C(OC1CC(=CCC2(C)CCC(O)(C(C)C)C12)C)C(C)CC	1	0	0
QEICCHKVLICFMW	O=C(O)C=1C2=CC3OC(C=C(C(=O)O)C)CC(C)C3(C)C2(C)C(O)CC1CC45OC(CC4)C(C5=O)(C)C	1	0	0
DLWLXVGIUZYCLO	O=C1C=C2C(=CC=C1NC(C(=O)NC3=NC(=CS3)C=4C=CC=5OCCCOC5C4)C(C)CC)C6=C(OC)C(OC)=C(OC)C=C6CCC2NC(=O)C	1	0	0
KXFFLWDYUNIJNU	OC1C2=CC=C(OC)C=C2OCC1CC3=CC=C(OC)C(OC)=C3	1	0	0
XWQLFGJPGMRLFF	O=CC=1C(=O)NC=2C=C(OC)C(OC)=CC2C1OC	1	0	0
AAMJZOZEBWGQTJ	OC=1C=C(O)C=C(C=CC2=CC(O)=C3OC(CO)C(OC3=C2)C4=CC(OC)=C(O)C(OC)=C4)C1	1	0	0
LCQYRJDHQQVMDZ	O=C(OC1CC(=CC(O)C2(C)CCC(O)(C(C)C)C12)C)C(=CC)C	1	0	0
OCQKAHAAVZGZPO	O=C(OC)C=1C(O)=C2C=CC=CC2=C3OC(C(OC)=CC31)(C)C	1	0	0
BFNRWRVOUBCLCW	O=C1OCC2=CC(OC)=C(C(O)=C12)CC=C(C)CC(=O)C=C(C)C	1	0	0
YZRZWDMUSKNOND	OC(=NCCCC(NC=1C=C(OC)C(=C2C=CC=NC12)CC=3C(OC)=CC(NC(C)CCCN=C(O)C)=C4N=CC=CC43)C)C	1	0	0
MMYXFQPYFOCBSX	OCC1(OC=2C(OC)=C(OC)C(=CC2C=C1)C(O)C)C	1	0	0
NBEFZVNVBXJZFK	O=C(CC(=O)CCCCCCCCCCCCCCCCCC)CCCCCCCCCCC	1	0	0
HVMWTSCLMYQCCH	O=C(OC)C(NC(=O)C1N(C(=O)NC(C)C)CCN(C(=O)C=2C=NC=CC2)C1)C	1	0	0
FESDHLLVLYZNFY	O=C(O)C=1C=CC=CC1CC=2C=CC=CC2	1	0	0
FEUATHOQKVGPEK	O=CC1=CC=C(O)C(C=O)=C1	1	0	0
WKNXQZZNAMJSQR	O=C(C1=C(O)C(=CC=C1CCC(C)C(O)C(C(=O)C(CC)C2OC(CC)(CC2C)C3OC(CC)(CC3)C(O)C)C)C)CCCNCOC	1	0	0
RIDOBLKCVNQQGF	OC=1C=CC=2C3=C4OC(CO)CCC4=C5OC(C6=CC(OC)=C(O)C(=C6)CCC=7C=CC=CC7)C(OCNC)CC5=C3CC8C2C1C=CC8C=9C=CC%10=NCC=C%10C9	1	0	0
QEHFUWZGWRCZFA	OC=1C=C(O)C=2C=C(OC3OC(OC4OC(C)C(O)C(O)C4O)C(O)C(O)C3OC5OC(CO)C(O)C(O)C5O)C(OC2C1)C6=CC=C(O)C(O)=C6	1	0	0
NIGIYQJEEFJFGW	O=C(NC1C(C=2SC=CC2)N(C(=O)CCCCC)CCC1(O)C)COC	1	0	0
BELLAZXMZVYXDG	O=C1CC2C3(C)CCCC(C)(C)C3CCC2(C)C4CC(O)C5C(OC(O)C5C14C)C	1	0	0
KBHOGLZXGNMEEQ	O=C(O)C1=CCC2C(C)(C)CCCC2(C)C1CCC(=CCOC(=O)C(C)C)C	1	0	0
BPOHJJWGUCBNFI	O=C1CC(OC1(C)C)C=2C=CC=CC2	1	0	0
CJKUYCMXWPWQAE	O=C(NC(C)CCCC(C)C)C=1C=CC=CC1N2C(=O)N3CCC=4C=5C=C(OC)C=CC5NC4C3(C2=O)C	1	0	0
WDRGDZSPYQAYRY	O=C(O)C(C=COC1=CC=CC=2C(=O)C3=C(O)C=C(C=C3OC(OC)C12)C)C	1	0	0
XGLLKIVSOTXGLE	O=C(OC1CC2C3(C(=O)OC(C4=COC=C4)C3)C(C)CCC52COC(=O)C5C1OC(=O)C(C)CC)C(=CC)C	1	0	0
SAHSZEZNXHBRJR	O=C(O)CCCCCCCC1OC(=O)CC1	1	0	0
NMNBXFDHRIEYKX	ClC=1C=CC(=CC1)C2=NOC(=N2)C3NCC(O)C3	1	0	0
IBOJREPISZJSCT	O=C1OC=2C=C3OC=C(C3=CC2C(=C1CC(=O)NC(C)CC4=CNC=5C=CC=CC54)C)C	1	0	0
PNEXLJOXVNSKNV	O=C1C=C(OC)C2=CC=3C=C(O)C(=CC3CCC2C1(C)C)C	1	0	0
YCZDXXPSFLIESY	O=C(OCC(OC(=O)CCCCCCCC=CCCCCCCCC)COC(=O)CCCCCCCCCCCCCC(C)C)CCCCCCCC=CCC=CCCCCC	1	0	0
QTXOFCZHIZFJCA	O=CC1=CCC2C(C)(C)CCC(OC(=O)C=CC=3C=CC=CC3)C2(C)C1C=O	1	0	0
PTLZVQSVNXMNOD	O=C(O)C1OC(OC2CCC3(C)C(CCC4(C)C3CC=C5C6CC(C)(C)C(OC(=O)C)C(OC(=O)C(=CC)C)C6(CO)C(O)C(O)C54C)C2(C)C)C(OC7OC(CO)C(O)C(O)C7O)C(OC8OC(CO)C(O)C(O)C8OC9OCC(O)C(O)C9O)C1O	1	0	0
ISXVVVPYLBADKW	O=C(N)CC(NC(=O)C(O)CC1=CC=C(O)C=C1)C(=O)NC2C(=O)NC(C(=O)NC3C(=O)N(C(O)CC3)C(C(=O)N(C)C(C(=O)NC(C(=O)OC2C)C(C)C)CC=4C=CC=CC4)C(C)CC)CC(C)C	1	0	0
TYQQOMJRCYUCIX	N=C1N=CC=C2C=CON12	1	0	0
AGUPJSLCNZPQMF	O=C(OCC1N=C(N)N2CCC(O)(O)C32NC(=NC13)N)NO	1	0	0
BHJJQIKZXADFPL	O=C(OCC(OC(=O)C)C(O)(C)COC(=O)C)C	1	0	0
PMXAOMWVFVJEGO	O=C(NC1=CC=C(F)C=C1F)NC2CN3C(C(=O)NCC3CCC(=O)N(CC)CC)C2	1	0	0
PIBXBCFBUUZPRF	OCC1OC2OCC3OC(OC4C(O)C(O)C(OC4CO)OC5C(O)C(O)C(OC5CO)OC6C(O)C(O)C(OC6CO)OC7C(O)C(O)C(OC7CO)OC1C(O)C2O)C(O)C(O)C3O	1	0	0
GPNKHUCTTZZCSA	OC1=CC=C(C=C1OCC(O)C2=CC3=C(N2)CCC4CCCC4C3CNCC(O)C)CCC=5OC(=C(C5)CO)CCCCC6(CCN)CCCC6	1	0	0
CUSVNXHUOAFDTF	O=C1OC2CC3(C)CCC(O)C(=C)C3CC2C1(O)C	1	0	0
JFOZWBFVVDJAPB	N#CC(O)C1=CC=C(OC2OC(COC(=O)C=CC3=CC=C(O)C(O)=C3)C(O)C(O)C2O)C=C1	1	0	0
KHIXUQRXQIFBLI	O=C1C=C(C)C(O)(C2OC2C(O)C)C(C)(C)C1	1	0	0
ULJLYYRGIKRODT	O=C(C1=CC(OC)=CC=C1OC)C2=C(OC3=CC=C(O)C(=C32)CN(C)C)C	1	0	0
ZJDFCDJATRFSFX	O=C(OC)C1=CC=C(OCC=2C=CC=CC2)C(=C1)[NH+]([O-])O	1	0	0
LFVBHPBCUAIKBH	O=C1C(OC)=C(OC)C(=O)C(=C1C)CC=C(C)CCC=C(C)CCC=C(C)CCC=C(C)CCC=C(C)CCC=C(C)CCC=C(C)CCC=C(C)CCCC(C)CCCC(C)C	1	0	0
QHNWQSUVCTYYGC	N=1OC=CC2=CN=C(N)C12	1	0	0
GBSGIDZKDVEYCC	O=C1CCC2C(=C)C(O)CCC2(C)C1CCC3(C(=O)CCC3C(C)CCC(CC)C(C)C)C	1	0	0
YFSLWYURWGKTML	O1CC1C2CCC(CC2)C(C)(C)C3CCC(C)CC3	1	0	0
TXMUQQBIIGAMBQ	O=C1C=2OC=CC2C3CCC45CC(CCC4C3(CO)C1)C(O)(COC6OC(CO)C(O)C(O)C6O)C5	1	0	0
SEICBUDPOSICLD	O=C1OC2=CC(O)=C(C(O)=C2C(=O)C1(C3=CC=C(O)C=C3O)CC=C(C)C)C4C=C(C)CC(C5=CC=C(O)C=C5O)C4C(=O)C6=CC=C(O)C=C6O	1	0	0
WMGSKDSZNAOHJF	O=C(OC)C1=COC(OC2OC(COC(=O)CC3C(=COC(OC4OC(CO)C(O)C(O)C4O)C3=CC)C(=O)OC)C(O)C(O)C2O)C(=CC)C1CC(=O)OCCC(C)CCC=C(C(=O)OC5OC(CO)C(O)C(O)C5O)C	1	0	0
TTYZWGZPIISDBN	O=C1C=C(OC2=C1C=C3C(OC(CCNC)(CCC4CNC(=O)C4)C(OOCC(O)C(O)(CN5C=CC=6NC=CC65)C(O)C(O)CO)C3)=C2N7C=C8NC=CC8=C7CC)C	1	0	0
NFXLDDNLHYSYSP	O=C(OC1=CC(=CC(O)=C1CCCCCCCCCCCC)CCC)C=CC=CC=CC=CC=CC=CC=CC=CC2=CC=C(O)C=C2	1	0	0
WEZCBECUDPKRHH	O=C(NC1=CC=C(C=C1)[NH+]([O-])O)CNC(=O)C2OC3OC(OC3C4OC(OC24)(C)C)(C)C	1	0	0
NAXNRDRTMUJWHS	O=C1CC2C(C)(CO)CCCC2(C)C3CCC(C=C)(C)CC13O	1	0	0
BSYAFKNFPLZUGV	O=C1C(O)=C2C(=CC=C3C2(C)CCCC3(C)C)C=4OCC(C14)C	1	0	0
MYDIKDKXRSBPPC	O=C1NCNC2N(CNC12)C3OC(CO)C(O)C3O	1	0	0
BMZSEIVMLVQQCZ	O=C1OC(C(=O)OC)(C(=O)C2(C(=C)CC3(O)C4(C(=C(O)C(=O)C3(C)C12)CC(=O)CC4)C)C)C	1	0	0
KFTHUBZIEMOORC	O=C(N)C(=CC)C	1	0	0
GNFABWAPJFOZSF	O=C1C=C2C(C)CC3C(CCC4(C)C(C(=O)C)CCC34)C2(C)CC1	1	0	0
MSAHEJSJCJVXJE	O=C1OCC23C(OC(C)(C)C3C(=O)C(O)C4(C)C2CCC5(C)C(OC(=O)C6OC654)C=7C=COC7CC(CCCCC8NCNC8)C(O)CO)C1	1	0	0
ARTWOUGKSMJOCU	O=C(CCC1=CC=C(O)C(OC)=C1)CC(O)C2C=CC(C)CC2	1	0	0
BOBTWVZHSPRDFC	OC1(C)CCC(C)(C)C2C=C(C)CCC21	1	0	0
VKJKBBJUKMCREH	O=CC1C=2C=COC2CC3C1C(OC(=O)C)C(OC(=O)C)C4C(C)(C)CCCC34C	1	0	0
JPPPYUYKCCUCJW	O=C(NC1C2CN3CCN(C2)CC1(C)C3)C	1	0	0
BBMMMPIRUNLRMT	O=C(OC1C2=C(OCC1C(=C)C)C(=CC=3OC4=C(C(=O)C32)C(O)=CC=C4C(OC)C(O)C(=C)C)C)C	1	0	0
BDBRZURCDWHOCK	O=C1C2=C(C(O)C3(OOC2(C)CC3)C(C)C)C(C)C1	1	0	0
YBSIATALNFBWEQ	OC1=CC=CC(=C1)C=2ON=C(C2)CC3(NCC=4C=CC=C(OC)C4)COC3	1	0	0
OODUUBFVFQEULL	O=C1OC=2C=C(OCC(=O)N3CC=4NC=5C=CC=CC5C4CC3C(=O)OC)C(Cl)=CC2C(=C1C)C	1	0	0
RWPXEQVVWFZXTC	O1OC2(C=CC1(C(=C)C)CC2)C	1	0	0
PNBQTDFEVPYLAB	O=C1OC2=C(C(OCC(=O)OC)=CC=3OC(C)(C)CCC32)C4=C1CCC4	1	0	0
BPLGHZKCDZFELH	O=C(OCC)C=1N=C(SC1)NC(=O)CCCCC2SCC3NC(=O)NC23	1	0	0
JLXVVGBAZGCWMJ	O=C1C2=C(O)C=C3OC(C=CC3=C2OC(C=4C=CC(O)=CC4O)=C1C(O)C=C(C)C)(C)C	1	0	0
UUPFPLJLQPYEKS	O=C(OCC(OC(=O)CCCCCCCC=CCC=CCC=CCC)CO)CCCCCCCC=CCCCCCC	1	0	1
YHUJITROXZCZNW	O=C(OCC)C1=CN=C2C=CC=CN21	1	0	0
LCNJLJKIQJWUMY	O=C1OC(C=C1C)=CC(C)C2OC(=O)C(C2C)C3CC4(O)CC56OC(=O)CC6OC(C)(C)C5CCC4C3O	1	0	0
NNYPIICFINGLFI	O=C(C1=CC=C2OCCCOC2=C1)CN3C=CC=4C=C(OC)C(OC)=CC4CC3=O	1	0	0
JWJXTTYKJTWOMU	O=C1OCC2=C1CC(O)C(C)C3CC(C)(CO)CC23	1	0	0
QKLMOZCHNNJGFI	FC1=CC=C(C=C1)N2CCN(CC2)C3C(O)C(OC3CNC4CCN(C)CC4)CO	1	0	0
IGCZWOGVHOOOEO	O=C(OC1=CC=C(C=C1OC)C2OC=3C=C(O)C=C(O)C3C(=O)C2)C(C)C	1	0	0
WYBCYXADECYMKK	OC1=CC=C(C=C1OC)C2OCC3(CO2)CC4C=CC3C4	1	0	0
GTIBJTLGRCXZRH	O=C(C1=CC=C(Cl)C=C1)N2CC3N(CCN(C3)C4COC4)C(C)(C)C2	1	0	0
WNHAADWBDITQLN	O=C1NC(N)C=2C=CC=C(C2C1)CC(=O)C(=C3CCC4(O)CCCC5CC(C(=CC=CC(=C)CCC=C(C)C)CO)C(O)C54C3CCCO)C	1	0	0
LRGSZBPJHRDTSP	O=C(O)C1OC(OC=2C=C3OC(=C(O)C(=O)C3=C(OC4OC(CO)C(O)C(O)C4O)C2)C=5C=CC(OC)=C(OC)C5)C(O)C(O)C1O	1	0	0
XNZYBTRLELJXSN	S1SSSC(SS1)CC(C)C	1	0	0
KMSVSSASDACYAY	O=C1C=C2C(=CC=C1NCCC=3C=CC=CC3OC)C4=C(OC)C(OC)=C(OC)C=C4CCC2NC	1	0	0
MSHINCVNVREMAU	O=C(OCCC(C)C1CCC2C3CC(OS(=O)(=O)O)C4CC(OS(=O)(=O)O)C(OS(=O)(=O)O)CC4(C)C3CCC12C)CCCCCCCCCCCCCCC	1	0	0
VFVSRQPFRJDKNI	O(C1=CC=C(C=C1)CN2CCN(C)CCCN(C)CCN(C)CCC2)C	1	0	0
IPRIGHIBTRMTDP	O=C1C(O)=C(OC2=CC(OC)=CC=C21)C=3C=CC=CC3	1	0	0
DEKLBBNTWGKTGV	O=C(O)C=1C=CC=CC1C2=C3C=C(Cl)C(=O)C=C3OC=4C=C(O)C(Cl)=CC42	1	0	0
XTNZCJUENVESKG	O=C1C(OC2=CC(OS(=O)(=O)C3=CC=C(OC)C=C3)=CC=C21)=CC4=CC=CC(=C4)C	1	0	0
IGHRRSYNMNYEPY	O=C1C=CN(C(=O)N1)CCCNCCC	1	0	0
OZHUANAHALGPQP	O=C1C=2C=C(O)C(=CC2OC3(C(=O)OC)C1=C(O)CC(C)C3O)C=4C=C5OC67C(=O)OC(CC(C)C6O)C7(O)C(=O)C5=CC4O	1	0	0
FYPQSDLATSBJTO	O=C(OC1CC(C)C(C(=O)O)(CC=C(C=C)C)C2CCC=C(C)C12C)C	1	0	0
LUBYMHPXSXFTJR	O=C(OC(C)CCCC=CC=CCCCC1=NC=CC=C1)C	1	0	0
DGGHZVYONZOBJD	O=C1C=C(OC=2C1=C(O)C(O)=C(O)C2C(C3=CC=C(OC)C(OC)=C3)CC(=O)N4CCOCC4)C=5C=CC=CC5	1	0	0
RGQBULXKOWDAID	O=C1N(C2=CC=C(O)C=C2)C(=O)C3C4C=5C=CC=CC5C(C6=CC=C(C=C64)C(C)C)C13	1	0	0
FJNLODZIVSPGBA	O=C1C=C(OC2=C(OC)C(OC)=C(OC)C(OC)=C12)C=3C=C(OC)C=CC3OC	1	0	0
KLKVIRYNRVVEGB	O=C(NCCC=1C=2C(F)=CC=C(C2NC1C)C)C=3C=CC=CC3C	1	0	0
PEGCXGNQYFJZJU	O=C1C(OC)=CCC2CC3OC(OC4OC(CO)C(O)C(O)C4O)CC5C(O)(C)C(OC)C(O)C(C12C)C35C	1	0	0
MRVHRHPYFNVTJJ	O=C1OC2=C(C=C3C(OC(=C3C)C)=C2C)C(=C1CC(=O)NCCCN(C)C)C	1	0	0
JOYYRXNCKHUNDT	O=C1C(SC(=S)N1C(C(=O)N2CCCCC2C=3C=NC=CC3)C)=CC=4OC=CC4	1	0	0
WQWXIJYIGIZXNY	O=C(NC1=CC=C(C=C1)C2OCC(=O)N(CC3=CC=C(F)C=C3)C2CO)CC=4C=CC=CC4	1	0	0
PLHIRWJMBFXOMU	O=C1OC2=CCC3(CC4C(NCC(O)(C)CC#CC5C(CCC6CCCCC56O)C4C3)C=7C=C(C=C(C7)CCNCC8=CC=CC(=C8)C=9C=CC(O)=CC9C%10=C%11C(=O)OC(=CC(CC=%12C=CC=CC%12)CCO)C%11%13CCC%10C%14CCC2=C1C%14%13)CNCCC)C%15CCNC(NC)C%15	1	0	0
QWHKAVBMXBNCMY	O=C(CC(=C)C=C)C1C(=C)CCC2C(C(=O)CCC12C)(C)C	1	0	0
ZKNHKADPPFBWLV	O=C(O)C(CCCCCC1C=CC(CCCCC)CC1O)C(O)CCC2(O)CC(CNC(C)CCC=3C=CC=CC3)C(CC=4C=C(N)NCC4)C2	1	0	0
FQLXKOCHDBPFLL	O=C(NCC=1OC=CC1)C(N)CC2=CNC=3C=CC=CC32	1	0	0
WKNXZHOQPHRDKT	O=C(OC1OC(COC2OC(CO)C(OC3OC(C)C(O)C(O)C3O)C(O)C2O)C(O)C(O)C1O)C45CCC(C(=C)C)C5C6CCC7C8(C)CCC(OC9OCC(OC%10OC(CO)C(O)C(O)C%10O)C(O)C9OC%11OC(C)C(O)C(O)C%11O)C(C)(CO)C8CCC7(C)C6(C)CC4	1	0	0
LCFGLSHVHNHYON	O=C1NC=CC=2C=CC(OC(C=3C=CC=CC3)C(NC(=O)C(C(=O)C=4C=CC=CC4)N(C)C(C)CC)C(=O)NC1C)=CC2	1	0	0
VOIQPAVWJSOWIA	O=C1CCC2=CC(OC)=C(O)C=C2C(C#CC3CC4CC=5C=CN=C(C5)NC=6C=CC7=CC=C(C(O)=C7C6)CC(O)CNCC(C8=CNC(=C8)C9(CCCCC9)C(O)C(CCC%10CCCCC%10)C(CC3C(=O)C1O)C4)C)C=%11C=CC=CC%11	1	0	0
YLZGPGBPVOVKMN	O=C(O)C(NC(=O)C1N(C(=O)C(NC(=O)C2NC(=O)C(NC(=O)C(NC(=O)C(N)C3=CC(Cl)=C(O)C(Cl)=C3)CC4=CNC5=C4C=CC(Cl)=C5C6=CC2=CC(OC7=CC=CC(=C7)C1)=C6O)C8=CC(Cl)=C(O)C(Cl)=C8)C9=CC(Cl)=C(O)C(Cl)=C9)C)C%10=CC=C(O)C=C%10	1	0	0
NTVASVGGUYHELC	O=C(N)C1CCN(C(=O)C2CN3CCC2CC3CN4N=NC(=C4)COC=5C=CC=CC5)CC1	1	0	0
DGXYDTHKIJAXCV	O=C(C=CC(C)CC)N1CC(C)CC1C(O)=NC(C(O)=NC(C(O)=NC(C(O)=NC(C(O)=NC(C(O)=NC(C(O)=NC(C(O)=NCCC(O)=NC(C)CN(C)C)(C)C)(C)C)CC(C)C)CC(C)C)(C)C)C(O)C(C)C)CC(C)CCCC(O)CC	1	0	0
QLPUCCUQFOVDMA	O=C(C=CC=1C=CC=CC1OC)C2=CC(Br)=CC=C2O	1	0	0
YXTROGRGRSPWKL	O=C(C=1C=CC=CC1)N2CCCCC2	1	0	0
COLHVNNPERBTCF	O=C1C2=C(O)C(=C(O)C=C2OC(C=3C=CC(O)=CC3O)=C1CC=C(C)C)C4C=C(C)CC(C5=CC=C(O)C=C5O)C4C(=O)C=6C=C(C(O)=CC6O)CC=C(C)C	1	0	0
OQMZNAMGEHIHNN	OC1CC2=CC=C3C(CCC4(C)C3CCC4C(C=CC(CC)C(C)C)C)C2(C)CC1	1	0	0
IPYRQSUAIKHRQT	O=C(N1CCC(NC2(COC2)CC3=NOC(=C3)CC(C)C)CC1)C	1	0	0
VFXQBSPHOLZSOG	O=C(NCCCC)N1C2=CC=C(C=C2C3CN(C)CCC13)C	1	0	0
IJBBBWFVMPBOID	O=C1C=2C=CC=CC2C3=NC=CC=4C=5C=C(OCC)C=CC5N1C34	1	0	0
MLOFZEXXJBJAMW	O=C(OC(CC(=O)C)CC(C(=O)C=CC(=CC=CC(=CC=CC=C(C=CC=C(C=CC1C(O)(C)CC(O)CC1(C)C)C)C)C)C)(C)C)CCCCCCCCCCCCC	1	0	0
GVQXMWUKRNTWTN	O=C1OC2CC3(C)CCCC(=C)C3CC2C1CNCCCN4C=NC=C4	1	0	0
VYAPRIZSGFIMNX	O=C1C(Br)=CC2(C=C1Br)C=3C4=NCCC5=CNC(C(=O)C3NC(OC)C2)=C45	1	0	0
MVDDWUSHVUIKEM	OC1CC(O)(C(=CC=C(C=CC=C(C=CC=CC(=CC=CC(=CC=C2C(O)(C)CC(O)CC2(C)C)C)C)C)C)C(C)(C)C1)C	1	0	0
KRKJFUBZHLXNSW	O=C(N1CCC(N2CCCC2C3=NC(=NO3)C=4C=NC(OC)=CC4)CC1)C	1	0	0
BADBXEQSFHFKDW	O=C(O)CC1CCN(C(=O)C=2C=CC=C(F)C2)CC1CC3=NC=4C=CC=CC4N3C	1	0	0
AVDZNEHHIWOSGQ	ClC1CC2(O)C=COC(OC3OC(CO)C(O)C(O)C3O)C2C1(O)C	1	0	0
VEULOICPVWDZDA	O=C(C=1C=NC=NC1)N2CC3OC=4C=CC=CC4N(C(=O)C2C3)CC5=NC=CC=C5	1	0	0
ASQVFGVNEMRQOR	O=C(C1=CC=C(O)C(=C1O)C)CC2=CC=C3OCCCOC3=C2	1	0	0
STYVXQFQAQFGPK	FC=1C=CC=CC1COC=2C=CC(=C(O)C2)C=3N=C(N=C(C3C=4C=CC=CC4OC)C(F)(F)F)N	1	0	0
GIIQIOPQYONHOG	O=C1N=C(OC2=CC=C(C=C2)C(=O)C)C=C3C=4C=C(OC)C(OC)=CC4CCN13	1	0	0
SJGLRUGQQJDJDC	C#CC=CCC(O)C(O)CC=CCCCCC	1	0	0
GSLMGLJWDDRIAX	O=C1CCC2=CC(OC)=C(O)C=C2C(C#CC3CC4CC=5C=CN=C(C5)NC=6C=CC7=CC=C(C(O)=C7C6)CC(O)CNCC(C8=CNC(=C8)C9(CCCCC9)C(O)C(CCC)C(CC3C(=O)C1O)C4)C)C=%10C=CC=CC%10CCC(C)CCC=%11C=CC=C(O)C%11CO	1	0	0
KCACQOLEQZRKDZ	N=1N=C(OC1C)CC2C(=CC(CNC3=CN=C(OC)C=C3)C(C2)C(C)C)C	1	0	0
RYABOTQJGFGEST	O=C1C2=C(NC3=C(C(=O)C4(OC=5C(Cl)=C(OC)C=C(OC)C5C4=O)C(C)C3)C2C=6C=NN(C6)C)N(C(=O)N1C)C	1	0	0
KYBUDZXJLSVGIY	O=C1OC(CC)C(C2C#CCC3CC4(O)C5=C6NC(C(=O)CC(C7=CC=C(O)C=C7)CSSCC8C(O)C(O)CC(C)(C5CCC4(CCN=C(N)N)C3C(O)(C)C(O)CC(C)C9CC=C%10CCC(C)CC%10C9C2)C8C6=O)CO)C1C=%11C=CNC%11	1	0	0
OPGQTTVBIMRHFD	O=C1C=C(OC2=CC(OC)=CC(O)=C12)C=3C(O)=CC=CC3OC4OC(CO)C(O)C(O)C4O	1	0	0
UMZJVKFVOMTAFO	OC1=CC=CC(=C1)CCC=2C=C(O)C=C(O)C2	1	0	0
AWNPFXCAAKPCBE	O=S(=O)(O)OC1C(O)C(OC2OC(C)C(O)C(O)C2O)C(OC3CC4=CCC5C(CCC6(C)C5CC7OC(O)(CCC(C)COC8OC(CO)C(O)C(O)C8O)C(C)C76)C4(C)CC3)OC1CO	1	0	0
YYSSYARQJOJYIX	O=C(N)CC(NC(=O)C1CCC(CNC(=O)C(N)CCSC)CC1)C(=O)O	1	0	0
WXLFJWDKIOAIRH	O=C(OC1C(O)C(O)C(OC)C(O)C1OC)C=2C=C(C(OC3OC(COC4OCC(O)C(O)C4O)C(O)C(O)C3O)=C(C2)CC=C(C)C)CC=C(C)C	1	0	0
VLMNBMFYRMGEMB	O=C(O)CNC(=O)C(NC(=O)C(N)CCCCN)CC=1N=CNC1	1	0	0
PIGROARWBXEHSF	O=C1C=2C=CC=CC2N3C(=O)C4=C(OC)C(OC)=CC=C4C3N1CC(=O)NC5CCCCCC5	1	0	0
RXEJBTISHLMPPL	O=C(OC1OC(COC2OC(CO)C(OC3OC(C)C(O)C(O)C3O)C(O)C2O)C(O)C(O)C1O)C45CC=C(C)CC5C6=CCC7C8(C)CC(O)C(O)C(C)(C)C8CCC7(C)C6(C)CC4	1	0	0
OVRIZVNVMIWWMN	C1=C(C)C(C)C23CCC(C)C3CCC12C	1	0	0
VCOHZAWDBJQCFE	O=C1C(SC(=S)N1CC)=CC2=CC=C(OC3OC(CO)C(O)C(O)C3O)C(OC)=C2	1	0	0
SIYMDOIVCGPKTL	O=C(C1=CC=C(Cl)C=C1)CSC(=NC2=CC=CC(=C2)[NH+]([O-])O)N	1	0	0
BOSPWDGVNSGRFD	O=C(OC1CC2(C)C3CCC4C(C(=O)C=CC54CC35CCC2(C)C1C(C)C(O)C(=O)C(=C)C(C)C)C)C	1	0	0
UIERETOOQGIECD	O=C(O)C(=CC)C	1	0	0
GNFCTJJWQDWUHW	OC1C2(CN3CC1(CN(C2)C3C4=CC=C(OCC)C(OC)=C4)CC)CC	1	0	0
OJVBAQZCFZMOBW	O=C1N=C(N)C=CN1C2OC(C(=O)O)C(C=C2)NC(=O)CC(N)CCN=C(N)N	1	0	0
YJYZVYFSOWCZCA	O=C1C(OC2OC(COC3OC(CO)C(O)C(C)C3O)C(O)C(O)C2O)=C(OC=4C=C(O)C=C(O)C14)C=5C=CC(O)=C(O)C5	1	0	0
QTSUMWNLKZZILY	N#CC(OC1OC(COC(=O)C)C(OC(=O)C)C(OC(=O)C)C1OC(=O)C)C=2C=CC=CC2	1	0	0
WLHQHAUOOXYABV	O=C(NC1=NC=CC=C1)C2=C(O)C=3SC(Cl)=CC3S(=O)(=O)N2C	1	0	0
KODSWYTWIBQVBW	BrC1CCC(O)(CC2C(O)CC3(C)C(Br)CCC(O)(C)C23)CC1(C)C	1	0	0
NQFCADFQTHWSDG	O=C(NC1=CC=C(C=C1)C2OCC(=O)N(CC(=O)N(C)C)C2CO)NCC=3C=CC=CC3	1	0	0
YVFFWPZKJYNLJF	O=C1OC=2C=C(OCC(=O)OC)C=CC2C(=C1)CCC	1	0	0
ATZAHZCYPKAJGO	O=C1C=2C(O)=C3C(=C(O)C2C(=O)C4=C1C(OC5CC(=O)OC45)C)C6(OC(=O)C)C7=CC8=C(C(O)=C7C(=O)C3C6)C(OC(CC(=O)OC)C8)C	1	0	0
BOBKMOVMARCKQK	O=C(OC)C12CCC(C)C(C)C2C3=CCC4C5(C)CC(O)C(OC)C(C)(CO)C5CCC4(C)C3(C)CC1	1	0	0
FSLKBPOWGXQEKV	O=C(N(C)C(C)C1CCC2(C)C3C=CC4C(C)C(NC)CCC54CC35C(O)CC12C)C	1	0	0
IJQKPKYVKUQBPF	OC1C(NCC2CCCCC2)C3OC(OC3)C1N4CCN(C)CC4	1	0	0
BAARKBBMTGOECP	O=C1C(=CC=C2N1CC3CN(CC4=CN(C=5C=CC=CC54)C)CC2C3)NS(=O)(=O)C=6C=CC=C(F)C6	1	0	0
UXPIKHJBVZTUNU	OCC1OC(OCC2OC(OCC34CCC(C)C(C)C4C5=CCC6C7(C)CC(O)C(O)C(C)(CO)C7CCC6(C)C5(C)CC3)C(O)C(O)C2O)C(O)C(O)C1C	1	0	0
HDCYLHJYUHYIQL	O=C(CCC=1C=CC=CC1)C2C(=O)C(C(=O)C(C2=O)(C)C)(C)C	1	0	0
WLBDLFVTTLMGCP	FC(F)(F)C1=NC(=NC(C=2C=CC(OCC=3C=CC=CC3Cl)=CC2O)=C1C=4C=CC=CC4OC)N	1	0	0
ODKLFPBKAZKEOV	O=C1C(OC2OC(COC3OC(C)C(O)C(O)C3O)C(O)C(O)C2O)=C(OC4=CC(OC5OC(C)C(O)C(O)C5O)=CC(O)=C14)C=6C=CC(OC)=C(O)C6	1	0	0
YIHWSCHIYXFRMW	O=C1N2C(C=3C=CC=CC3C)C=4NC=5C=CC=CC5C4CC2C(=O)N(CC6=CC=C(OC)C=C6)C1	1	0	0
CEFAMFWUHYXRAW	O=C(OC)C1=CNC(=O)C(=C1O)C(C=2C=CN=C3C=CC=CC32)CC(=O)OC	1	0	0
ULSDFWZNODKWEY	O=C(OCCCCCCCCCCCCCCCCCCCCCCCCCCCCCCCCCCCCCCCCCCCCCC(=O)OCC(OCC(=O)O)COCC(=O)O)C=CC1=CC=C(OCC(=O)O)C(OC)=C1	1	0	0
TYSHCSVAXLASPX	O=C1OC2=CC(=C3C(OC=C3C=4C=CC=CC4)=C2C(=C1CC(=O)NC(C)CO)C)C	1	0	0
GGMVKMHEZFTCCA	O=CC(=C1C2C=CC(CCO)C13CCC4(C(=CC=CC(=C)C5CC=C(C)CNC(CC=6C=CC=C(C6)C5)(CCOC)C7CCCCC7)COCC(O)CO)CCC3(C4O)C(O)(CCNC)C2)C	1	0	0
YMBRFOXEMUZANC	O=C(NCC=1SC=CC1)CCC2N(C)C3CCN(CC4=CC=C(C=C4)C)C3C(=O)NC2	1	0	0
DXSSMKKXHUMCCL	O=C1OC2=CC(=C3C(OC(=C3C)C)=C2C(=C1CC(=O)NCCCN4C=NC=C4)C)C	1	0	0
YTMAAGLOBUUNPD	O=C(OC1C(O)CC2(C)C3C(O)CC4C(=C)C(O)C3(C4)C(OC(=O)C)C(O)C2C1(C)C)C	1	0	0
OQALYYVWRAPBOC	O=C(C=1C(O)=C(C(=O)C)C(O)=C(C1O)CC=2C(O)=C(C(=O)C)C(O)=C(C(=O)C)C2O)C	1	0	0
ZJDHMGZEJWOLML	O=C1C=2C=CC=C3OC4OC5(C=CC(C(O)(C4O)C5O)C6(C=7C=CN=C(C7)NCSSCC8(C(=O)C32)C(O)=CC(=CC18)C)CCCC6)CO	1	0	0
XPVBOVLRGJGVJN	O=C(O)C12C3=C(CCC2(C)C(CC1)C(C)CCC=C(C)C)C4(C)CCC(=O)C(C)C4CC3	1	0	0
WDXHUBXAQHLOJE	O=C(OC1OC(CO)C(O)C(O)C1O)C23CCC(C)(C)C(O)C3C4=CCC5C6(C)CCC(OC7OC(CO)C(O)C(OC8OC(CO)C(O)C(O)C8O)C7OC9OCC(O)C(O)C9O)C(C)(C)C6CCC5(C)C4(C)CC2	1	0	0
PNVMUNDAILVUIN	O=C1C2=CC(OC)=CC(O)=C2C(=O)C3=C(O)C(=CC(O)=C13)C	1	0	0
JAFMEDIGTJRPSZ	O=C(C=C(CO)CCC)CCC1=CC(OC2CCCC2)=C(O)C3=C1C#CC4C(N=C(N)N)C5C6=CCC7=C6C4(C#CCC(C)CCC3C(COC)C5)CC=8C=CC=CC8C7	1	0	0
BEKLYIAFACFFDO	O=C(O)C=CCCCCCCCCCCCCCOC1OC(C)C(O)CC1O	1	0	0
YJFZVAWBCPRJEB	O=C1C=2C=CC=CC2C3=C1C=4C=CC(OC)=C(OC)C4C(=O)N3C=5C=CC=6NC=NC6C5	1	0	0
RMVXDKVIIXQLSA	O=C1N(C=2C=CC=CC2C13N4CC5(C(=O)C(C4)(CN3C5)C(C)C)C(C)C)C	1	0	0
MTIGBMJVOSJZQH	OCC1OC(OC2C(O)C(OC3OC(C)C(O)C(O)C3O)C(OC4CCC5(C)C(CCC6C5CCC7(C)C6CC8OC9(OCC(C)CC9)C(C)C87)C4)OC2CO)C(O)C(O)C1O	1	0	0
CWOJKWOAEUNAKS	O=C1C=CC2(CCC(CCC=3C=CC=CC3CCO)CC(O)C)CC(O)C(CSSCC4=CC5=C(C#CCC=6NC=CC6C(=O)CC5C7=CC(=CC=C7O)CCOC8=CC(=CC=C8O)CC1)C=C4C(N)N)C2	1	0	0
ULMAEDDFCQFEDA	O=C1C=C2C(=CC=C1NCC=3C=CC=CC3OC)C4=C(OC)C(OC)=C(OC)C=C4CCC2NC	1	0	0
UFCNJKKZCJDOHU	O=C1OC(=CC(O)=C1C2=NCCSC(C=3C=CC=C(OC)C3)C2)C	1	0	0
SVPNRMBWFFDMBM	O=C(OCC1(O)COC(OCC2CC(OC3=CC(O)=C4C(=O)OC(C)CC4=C3)C(O)C(O)C2O)C1O)C5=CC=C(OC)C(OC)=C5	1	0	0
ZGOUUGQRNACIBO	O=C(O)CSC1=NC(Cl)=CC=C1	1	0	0
WNRDHIDWADTLIO	O=C(OC1OC(CO)C(O)C(O)C1O)C23CCC(C)(C)CC3C4=CCC5C6(C)CC(O)C(O)C(C)(C)C6CCC5(C)C4(C)CC2	1	0	0
NVEAHDYLAANZEW	O=C(O)C(OS(=O)(=O)O)CC1=CC=C(O)C(O)=C1	1	0	0
BACYTRKVBZRSBO	O=C1C=CC=C2N1CC3CN(C(=S)NCC(=O)OCC)CC2C3	1	0	0
VAKQGTFWSDSTRI	O=C(O)C(=CCCC(=CCCC(=C)C)C)CCC=C(C)CO	1	0	0
WBVPXOSCKSOLFC	OCC1OC(OC2COC(OCC3OC(OC4CC5=CCC6C(CCC7(C)C6CC8OC9(OCC(CO)CC9)C(C)C87O)C5(C)CC4)C(O)C(O)C3O)C(O)C2O)C(O)C(O)C1O	1	0	0
NTXTVDLVUWOMKO	OC1=CC=C2C=C1OC3=CC=C(C=C3)CCC=4C=CC=C(OC=5C(O)=CC=CC5CC2)C4	1	0	0
AQURLPLITQIKJR	OC=1C(=NC(=CC1CN(C)C)C)CCC=2C=CC=CC2	1	0	0
IDTIOCYBMWJUGJ	O=C(O)C12CCC(C(=O)OC)(C)CC2C3=CCC4C5(C)CCC(OC6OC(CO)C(OC7OC(CO)C(O)C(O)C7O)C(O)C6O)C(C)(C)C5CCC4(C)C3(C)CC1	1	0	0
MPRDVGIMQLICFK	O=C(NC1=NC2=C(S1)CC3C(C)(CO)C(O)CCC3(C)C2CC(=O)NC=4C=CC=CC4)CC5=CC=C(OC)C=C5	1	0	0
PMPRIZXOARBQTH	O=C1C=2C=CC(=CC2OC3CN(CC3N1C)C4CCC4)C=5C=NN(C5)C	1	0	0
GXWKLPJDISLIRF	O=C1OC(=CC=C1CC(C)C)C(=CCO)C	1	0	0
IJNMSWWTHZOESB	O=C1N=C(NCCC(=O)OCCCC)C=2N=CN(C2N1C)C	1	0	0
LBBLSTISWUXDNQ	O=C(O)C(CCCCCC1C=CC(CCCCC)CC1O)C(O)CC(CNC)C2(O)CC(CC=3C=CN=C(N)C3)CC2CC4=CC(=CN4)CC	1	0	0
GRJPJDFTUFOKDN	O=CC(CCCCCCCCC)CCCCCCCCCCCCCCCCCCC	1	0	0
BEDSOEWYLAPDOL	O=C1OC(=O)C(C2=CNC=3C=CC=CC32)=C1C4=CNC=5C=CC=CC54	1	0	0
CUQPYVKUCVOYHG	O(C1=CC2=CC=C3C=4OCOC4C=CC3=C2C(OC)=C1OC)C	1	0	0
CAGLXILDKKCMCR	O=C1OC(C=C1CCCCCCCCCCCCC(O)C(O)CCCCCCCCCCCCCCCC)C	1	0	0
MUJFORFMSTZAHU	O=C(O)C12CC3CCCC2CC(C)(CO)CC1C4=CCC5C6(C)CC(OCC=7C=CC=CC7)C(OC8OCC(O)C(O)C8O)C(C)(CO)C6CCC5(C)C43C	1	0	0
MOALQBYBRKKDEH	O=C(OCC(OC(=O)CCCCCCCC=CCCCCCCCC)COC(=O)CCCCCCCC=CCCCCCCCC)CCCCCC=CCC=CCC=CCC=CCCCCC	1	0	0
AOKWRIUNTPXSIR	O=C1CCC2(C)C(CCC34C(=O)C(C)C(CCC32)C4)C1(C)C	1	0	0
LUHDPMVWXCNPMF	O=C1OC2C(=C)C3COC(=O)C(=CC=CC(O)(C)C)C3CC2C(=C1)C	1	0	0
OYAFIVMYGYTWLB	O=C1OC(C(O)=C1C=2C=CC=CC2)=C(C(=O)OC3CCC(=CCCC(C=CC3(C)C)C)C)C=4C=CC=CC4	1	0	0
LDPMIAHPDVDASX	O=C(O)C12CCC(C)(C)CC2C3=CCC4C5(C=CC(=O)C(C)(C)C5CCC4(C)C3(C)CC1)CO	1	0	0
QKURRBMJRVKKDZ	O=C(OC1=CC=C2C(=O)C(OC2=C1)=CC3=CC=C(F)C=C3)C4=CC=C5OCOC5=C4	1	0	0
QVZNWDPXVCEFOY	O=C(OCC1=C(C(=O)C)CC(C)(C)CC2CC12C)C	1	0	0
UYQGLCKCMQQNQH	O=C(OC1COC2C1OCC2N3N=NN=C3C=4C=CC=CC4)NC=5C=CC=CC5	1	0	0
AUYIDYILIDGIFE	O=C1OC=2C=C3OC4(CC3=CC2C=C1CC(CO)CCO)C5C6=CC(=NC=C6CC(=O)N7CCC7CSSCC5=CCC4(OC(=O)C(=CC)C)C)N	1	0	0
ZWZBNHHPNQMKPH	O=C(O)C1=C2CC3CCC4CCCCC(=O)C1(O)C5CCC6(C=CN(C(=N)NC)CC36C245)CNC	1	0	0
QHKHVYBGQIJZGK	O=C(O)C1(OC(CO)C(O)C2OC(OC3C(O)C(OC(CO)C3O)OC4C(O)C(O)C(OCC(NC(=O)CCCCCCCCCCCC=CCCCCCCCC)C(O)C=CCCCCCCCCCCCCC)OC4CO)(C(=O)O)CC(O)C2NC(=O)C)OC(C(O)C(O)CO)C(NC(=O)C)C(O)C1	1	0	0
QZEWBUVFLGUYOI	OC1=CC=C(C=C1OC2CCCC(CO)C2CCN=C(N)N)C3OC4=CC(OC)=C5C6=CC(=C(O)C=C6CCC5=C4CC3O)CC(C)C	1	0	0
YFMKCGZMNQAWBR	O=C1N=C(N(C=2C=CC=CC12)C)CC	1	0	0
MYFSYAAQDYBHMX	O=C1N(C2=CC=C(Br)C=C2)C(=O)C3C1C4C=5C=CC=CC5C3(Br)C=6C=CC=CC64	1	0	0
LRJRWVBPFOMRIU	O=C1CC(OC2CC(OC3OC(CO)C(O)C(O)C3O)CC(O)C12)C4=CCC(O)CC4	1	0	0
IPDUSAIGZTXWBL	O=C1OC(=CC=CC(O)C(O)C)C=C1	1	0	0
DTUNXJRSMOTKGD	O=C(OC(CC(=O)CCC1=CC=C(O)C(OC)=C1)CCCCC)C	1	0	0
IRJBJNUYNAOWSN	O=S(=O)(O[Na])C1CCC2=CC=C(OC(N=C(N)N)(C3=CC=C(C=C3)C4C1C=C5CC4CC6OC5C7=CC=C(O)C=C7C#CCC(CO)C6)CCCO)C=C2	1	0	0
NHPUPPMAMNMMMG	OCC=CC(=CC=CC=C(C=CC=C(C=CC1=C(C)CC(O)CC1(C)C)C)C)C	1	0	0
GXMKKDDGINQVBE	C1=CC23CCC4C(C)(C)CCCC4(C)C3CCC1(C)C2	1	0	0
LDXYVHVIONPLOC	OC1CCC2(C)C(CCC3(C)C2CCC4C5C(C(=C)C)CCC5(C)CC(O)C43C)C1(C)C	1	0	0
ZCZLLNVVNZQJPH	O=C1CC2(C)C3(OCC14CCC(C)(CO)CC43)CCC5C6(C)CCC(OC7OCC(OC8OC(CO)C(O)C(O)C8OC9OC(C)C(O)C(O)C9O)C(O)C7OC%10OC(CO)C(O)C(O)C%10O)C(C)(C)C6CCC52C	1	0	0
DXDSZUXZQIKMRQ	O=C(O)C=1C(O)=C(O)C=C2C1C(=O)C=C3C2(C)CCC4(C)C5CC(C(=O)OC)(C)CCC5(C)CCC34C	1	0	0
XEADRORPHLTLNQ	O=C1OC(C(=O)OC)C=2C(=O)C3=C(O)C=C(C=C3OC2C(Cl)=C1)C	1	0	0
HKSLSAQTOBXZMV	O=C1NC(=NC=2C=CC=CC21)SCC(=O)NC3=CC=C(OC)C(OC)=C3	1	0	0
ORUIXUZJILYGOQ	O=C(NCC1=CC=C(Cl)C=C1)C=2N=C3C=4C=CC(OC)=C(OC)C4C(=O)N5C=6C=CC=CC6C(C2)=C35	1	0	0
AYIWZXMGTPCMTA	O=CC(N1C(=O)C(NC(=O)C2N(C(=O)C(NC(=O)C(NC(=O)C(NC(=O)C3N1CCC3)CC(C)C)C)C(C)CC)CCC2)CC4=CC=C(O)C=C4)CC(=O)O	1	0	0
IAUHMBNDLXLFPX	O=C1OC2=C(C=C1)C=CC=3OC(C)(C)C(OC(=O)CCCCCCCCCCC)CC32	1	0	0
PISIBHOIDFTAOZ	O=C1OC=2C(OC)=C(OC)C=CC2C(=C1CC(=O)NC(C3=NC=4C=CC=CC4N3)CC(C)C)C	1	0	0
OVRWTGPTTWSLFB	OCC=1OC(=CC1)CNC2C(O)C(N(CC)CC)C3OCC2O3	1	0	0
QKOTUFVBZBWEDO	O=C1C2=CC(=CC=C2NC(=O)C3N1CCN(C(=O)C4CCCCC4)C3)C=5C=CC(OC)=CC5	1	0	0
MRYHAXJYGJIWLN	OC12CCN(CC3=CC=C(C=C3)C)C(C=4C=CC=CC4OC)C2CCCC1	1	0	0
ZWPQNNWFHDIIGW	OCC1OC(OC2CCC3(C)C4C=CC5=C6CC(C)(C)CCC6(CO)C(O)CC5(C)C4(C)CCC3C2(C)C)C(O)C(O)C1O	1	0	0
ORRZMJKAQFCAPS	OC=1C=C2C(=CC1OC3CC(C4=CCNC(N)=C4CSSCC(CO)C3O)CC5=CC=CN5)C6C(=CC7C#CC(CCO)(CC(O)CCC(O)C7C(O)C6)CC8(C=9C=CC=CC9)CCCC8)C(C2)CC	1	0	0
VGYKFEDOWJOOCJ	O=C1C(OC2=CC(OC)=CC=C21)=CC=3C=CC=C(OC)C3	1	0	0
PYYRTLQGPPHIPM	O=S(=O)(O)OC1=CC(O)=CC(=C1)CCCCCCC(SSC(CCCCCCC=2C=C(O)C=C(OS(=O)(=O)O)C2)CC(OS(=O)(=O)O)CC=CC=CC)CC(OS(=O)(=O)O)CC=CC=CC	1	0	0
NLMRMQSEMQXYRV	O=C(OC1CC(=C2C(=O)C=C(C)C2C3OC(=O)C(C)C13)C)C=4C=CC=CC4Br	1	0	0
KFGAOZYLHOSQRL	O=C(NCCC1=CC=C(O)C=C1)C2=CC=CC=3C(=O)C(=C(OC23)C=4C=CC=CC4)C	1	0	0
NNRUGCURQNHDND	O=C(O)C(C(O)CC=C(C)C)C1CCC2(C)C3CCC4C(C)(CO)C(OC5OC(COC6OC(C)C(O)C(O)C6O)C(O)C(O)C5OC7OC(C)C(O)C(O)C7O)CCC84CC38CCC12C	1	0	0
HEAXEMQGICTZSM	O=C(O)C1C(O)(C)C(O)CC2C(C(=O)O)(C)CCCC12C	1	0	0
FVXHZVQSEPPNLC	O=C(O)C(O)CC(=O)OCC1OC(O[C]2[CH][C]3[C](OC4OC(CO)C(O)C(O)C4O)[CH][C](O)[CH][C]3[OH+][C]2[C]5[CH][CH][C](O)[CH][CH]5)C(O)C(O)C1O	1	0	0
GFGDSISFOCNXIZ	O=C1OC(C2=COC=C2)CC13C(C)CC(O)C45C(=CC(OC4)CC53)CO	1	0	0
XQZSKLAETUWMCH	O=C(NC1CN(C(=O)C=2ON=C(C=3C=CC(Cl)=CC3)C2C(O)C)CC1)C	1	0	0
IYILTLPHNLXLMC	O=C(OCC(OC(=O)CCCCCCC=CCC=CCC=CCCCCC)COP(=O)(O)OCCN)CCCCCCCCCCCC=CCCCCCCCC	1	0	0
SKPFMEIKMTZMSG	O=C(OC)CC(=O)OC1CC2C(C)(C)CCCC2(C)C34CCC(C(=C)CC13)C4	1	0	0
MGEJTLIIHYJDCM	O=C(NC1=CC=C(C=C1)NC(=O)COC=2C=CC=3N=C4N(C(=O)C3C2)CCC4)C	1	0	0
KCQZQHQVLDOLON	O=C(OC)C12OC2(C(=O)C3=CC=CC(=C3C1=O)CC(C)C)CC(=C(C)CCC=4C=C(N)NCC4)CO	1	0	0
UCNWFQSIKSARTF	O=C1OC2C3OC(O)(CC(=C)CC(OC(=O)C(=CC)C)C2C1=C)CC3=C	1	0	0
QFVBKJOYLFHVKV	O=C(OCC(OC(=O)CCCCCCCC=CCCCCCCCC)COC(=O)CCCCCCCC=CCCCCCCCC)CCC=CCC=CCC=CCC=CCC=CCC=CCC	1	0	0
OXCITQLDOUGVRZ	O=CC1=CN(C=2C=CC=CC12)CC=3C=CC=CC3	1	0	0
LJGLAQOUSXJGKS	O=C(NCCCCCNC(=N)N)CCNC(C(=O)NC(C(=O)NCCCCNC(=N)N)CC(C)C)CCCCCCC	1	0	0
JMXOLUGCTHVZRO	O=C1C=CC2(C)C(C1)CCC3C2CCC4(C)C3CC5OC(O)(CCC(C)C)C(C)C54	1	0	0
BNFPYGWOFGPTQR	O=CC1=C(OC)C(O)=C(O)C=2C=3C(=O)OC(C=CC)=CC3OC(OC(C)C)C12	1	0	0
TYAMUXREAZHMMG	O=C(NCCC=1C=CC=CC1)C(C)C(OC)C2CN(C(=O)CC(OC)C(N(C(=O)C(NC(=O)C(N(C)C)C(C)C)C(C)C)C)C(C)CC)CC2	1	0	0
KZJDIHYBFQCOAJ	O=C1OC=2C=C(OC(=O)C(NS(=O)(=O)C3=CC=C(C=C3)C)C(C)CC)C=CC2C4=CC=C(OC)C=C14	1	0	0
OUCINTVMAVITJZ	OC1CCC2(C3=C(C4=CCC(C(C)CCCC(C)C)C4(C)CC3)CCC2C1C)C	1	0	0
RLJHYEQGPURIMT	O=C1OC=2C=C(OC(=O)C(NC(=O)OC(C)(C)C)C(C)C)C=CC2C=C1	1	0	0
XSVPAFFFUXUOEM	OC=1C(OC)=C(OC)C=C2C1CCN3CC(CC)C(CC)CC23	1	0	0
FPDSAFDZESQGFV	O=C1C2=C(O)C(=C(O)C=C2OCC1C3=CC=C(OC)C(OC)=C3OC)CC=C(C)C	1	0	0
IOZRCWAKUKAVKD	O=C(NCCC=1C=CC=CC1F)C=2C=CC=CC2N3C(=O)N4CCC=5C=6C=CC=CC6NC5C4(C3=O)C	1	0	0
PYKWQTVARNTDKH	O=C1NC(C(=O)NC=2C=CC=CC12)CCC(=O)NC3CCOC(C)(C)C3	1	0	0
QDGFOBJUAOZNRW	O=C1OCC(=C1)C2CCC3(O)C4CCC5CC(OC6OCC(O)C(O)C6O)CCC5(C)C4C(O)CC23C	1	0	0
JDAAFOFFPRLIAC	O=C(NC1=CC(N)=C2N=CC3=CC(=NC1=C32)C(=O)CCO)C	1	0	0
ZLUJVOOAHOSNJI	O=C1C(OC2=CC(OCC=3C=CC=CC3Cl)=CC=C21)=CC4=CC(OC)=C(OC)C=C4OC	1	0	0
MQKFSXLBPPCAGR	O=C1NCCC2=CC(OC)=C(OC)C=C12	1	0	0
FURYXBSHROYTFT	O=C1OC=2C=CC=CC2C=C1C(=O)CCNC3=CC=C(C=C3)C(=O)N(C)C	1	0	0
IFUVPYAVLVQULV	N#CC1=C(OC=2NN=C(C=3C=CC=CC3)C2C1C4=CC(OC)=C(OC)C(OC)=C4)N	1	0	0
ICMBEGIECJGHSL	O=C1C(N)=C(C(O)=NC2C(O)=NC(C(=O)N3CCCC3C(=O)N(C)CC(=O)N(C)C(C(=O)OC2C)C(C)CC)C(C)CC)C4=NC5=C(OC4=C1C)C(=CC=C5C(O)=NC6C(O)=NC(C(=O)N7CCCC7C(=O)N(C)CC(=O)N(C)C(C(=O)OC6C)C(C)CC)C(C)CC)C	1	0	0
SLQDHVKAGJBQPF	O=C1C(O)=C(C(=O)C(C=2OC(=CC2CCCC(=CCC3=C(O)C=C(C=C3O)C)C)C=C(C)C)=C1C)CC=C(C)CCC=C(C)CC(=O)C=C(C)C	1	0	0
XLQFMBLUUSGXQY	O=C1C(O)=C(OC2=CC(OC3OC(C)C(O)C(O)C3O)=CC(O)=C12)C=4C=CC(O)=C(OC)C4	1	0	0
DHPRQBPJLMKORJ	O=C(N)C=1C(=O)C(N(C)C)C2CC3C(C(=O)C2(O)C1O)=C(O)C=4C(O)=CC=C(Cl)C4C3(O)C	1	0	0
OZCHIANHIUSSOX	OCC1C(OCC)OCC1OCC	1	0	0
QWZKXKAKMVVLHN	O=C(NCC1OC2OC3C(O)C(O)C(OCCCCC1C(O)C2O)OC3CO)CCC(=C)NCN(C(=C)C)CNC(=C)CCC(=O)NCC4OC5OC6C(O)C(O)C(OCCCCC4C(O)C5O)OC6CO	1	0	0
QWDKEBCUYIBBBK	O=C(C(=CC(C)CC(C)CC(C)CC)C)C(C(=O)CC)C	1	0	0
RXFMKFGXHCVSNT	O=C1OCC(=C1)C2CCC3C4CCC5(O)CC(OC6OC(C)C(O)C(O)C6O)CCC5(C)C4C(O)CC23C	1	0	0
IAEFGGKMOTXDSA	O=C(O)CC(O)C1NC(=O)C(NC(=O)C2N(NCCC2)C(=O)C(OC(=O)C(NC(=O)C3N(C1=O)C4NC5=C(Cl)C(Cl)=CC=C5C4(O)C3)C6(C)CC6)C(C)(C)C)COC	1	0	0
GGQQQXLRDPSYCR	O=C1OC(C)CCCC(O)CCCC=CC=2C=C(OS(=O)(=O)O)C=C(O)C12	1	0	0
IBNJCYWYSHQWTG	OCC1(CO)C(O)C(O)CC2(C)C3C=CC4C(O)C5(CCC(C)(C)C5)CCC4(C)C3(C)CCC21	1	0	0
XMCULAIMSXQDHI	O=C(OC12OC(=O)C3(CCCC(C)(C)C13)C4(O)C(=CC(C=C)(C)CC4)C2=O)C5=CC=C(Br)C=C5	1	0	0
BDBBPVYWOJXEFA	O=C1C=C(OC(=C1O)C=2NC(=NC2C3=CC=C(OC)C=C3)C4=CN(C=5C=CC=CC45)CC(=O)OC)C	1	0	0
STXXJRAORSDCEP	O=C1OC(CC1)CC(O)CCC(O)C	1	0	0
BLTQSYGOBBMMHU	O=C(OC=1C=C(O)C=2C(=O)C(C=3C(OCC=4C=CC=CC4)=CC(O)=C5C(=O)C=C(OC53)C=6C=CC(OC(=O)C=7C=CC=CC7)=C(O)C6)C(OC2C1)C8=CC=C(OCC=9C=CC=CC9)C=C8)C=%10C=CC=CC%10	1	0	0
SPOMWSIQDFKRGR	O=C(O)CC(NC(=O)C(NC(=O)C1NCCC1)CC2=CC=C(O)C=C2)C(=O)NC(C(=O)NC(C(=O)NC(C(=O)NCC(=O)NC(C(=O)NC(C(=O)NCC(=O)NC(C(=O)NC(C(=O)NCC(=O)NC(C(=O)NC(C(=O)O)C)CC=3C=CC=CC3)CCCNC(=N)N)CC(C)C)CC=4N=CNC4)C)C(O)C)C(C)CC)CCC(=O)N	1	0	0
IOBPZAACGITVCQ	O=C1OC2=C(C=CC=3OCN(CC32)CC4OCCC4)C=C1C5=CC=C(OC)C=C5OC	1	0	0
LYMYDNXBEGEXCL	O=C(O)C1=CC(=CC2=C1OC=C2C)C(=C)C	1	0	0
KSEPBLBDIIHMMF	O=C(OC1C(OC(=O)C)C2(C(=CCC2C3=COC=C3)C4(C(=O)CC5C(OC6CC(=O)CC65C14)(C)C)C)C)C	1	0	0
NZYVVEGBHVYVIQ	O=C(OC1=CC=C2C(OC=C(OC3=CC=C(OCC)C=C3)C2=O)=C1)C	1	0	0
TVYLLZQTGLZFBW	OC1(C=2C=CC=C(OC)C2)CCCCC1CN(C)C	1	0	0
MVZNTNVJXQIHAJ	O=C1C=2C=CC=CC2C3C=4NC=5C=CC=CC5C4CC(C(O)=NC(C(O)=NCC6=CC=C(C=C6)C)C(C)C)N13	1	0	0
FPSAKSFAKSRONC	O=C1C(=COC(O)=C1CN2CC=3C=CC=CC3CC2)CN4CC=5C=CC=CC5CC4	1	0	0
KWJCIFYBGHTTIJ	O=C(OC1C(O)C(OC(OC2(OC(CO)C(O)C2O)CO)C1OC(=O)CCCCCCCCCCC)CO)C=C(C)C	1	0	0
LGEIVOBEWNXQJC	OC1=CC=CC(=C1)CC2=CC(=CC=C2O)CCCCCCC3OCC=4C=CC(NC4N5C=C6C=C(C=C(C6=C5)COC=7C=C(C(=CC7O)CO)CCC(O)C3)C89C=%10C=CC=CC%10CCC9COCC8)NCOC	1	0	0
NARFZZQNNQGPBJ	O=CNC1C2=CC(=O)C(OC)=CC=C2C3=C(OC)C(OC)=C(O)C=C3CC1	1	0	0
ILESQMBDRALGMY	O=C1N2CC(C3=CC=C(Cl)C=C3)C=4C=5C=CC=CC5NC4C2(C(=O)N(C1)CC=6C=CC=CC6Cl)C	1	0	0
VTCIMOUIYHJWAL	O=C1C=C(NC(=O)N1)C(=O)N(C)C	1	0	0
NLZHCTXFAQIMEX	O=C1C=C2C(=CC=C1NC(C(=O)NC=3C=CC=4NC(=NC4C3)C(C)C)CCSC)C5=C(OC)C(OC)=C(OC)C=C5CCC2NC(=O)C	1	0	0
SMICRKGMSDEAMG	O=C(O)C=1C(=NOC1C(NC(=O)NC2=CC=C(Cl)C=C2)C)C=3C=CC(F)=CC3	1	0	0
ZOOLJLSXNRZLDH	O=C(OC(CO)COP(=O)(O)O)CCCCCCCC=CCCCCCCCC	1	0	0
GIUJWNPOOTZOJL	O=C(O)COC1=CC=C2C(=O)C(C=3C=CC=CC3)=C(OC2=C1)C	1	0	0
OPVAJFQBSDUNQA	O=C(O)C1=CC=C(C(=C1)C)C	1	0	0
JWKYKNSNJGGLQI	O=C(O)C(NC(=O)C1CCN(C(=O)C(NS(=O)(=O)C2=CC=C(C=C2)C)CCSC)CC1)C(C)C	1	0	0
OBBNKAYQLDANHJ	O=C(CCC1=CC=C(O)C(OCN)=C1)CC(O)CC2C3=CC(O)=C(O)C(OC)=C3CCC2C4(C=5C=CC=CC5)CCCC4	1	0	0
QVSJVEWWLCPVJC	N=1OC(=NC1C=2C=CC=CC2)C3N(CC=4N=CNC4C3)CC5CCCCC5	1	0	0
VOLHLYKNKKLHHO	OC(CCC=CC=CC#CC#CC=CC)CCC	1	0	0
AFFGFHRAOSKRJK	O=C1C(=C(OC)OC23OOC(C=C2C)C(C(=CCC(C)C)C)C13C)C	1	0	0
DOGTUFDIMWQYID	O=C1OC2=C(C(=O)C3=C(O)C(=CC=C13)C4OC(C)C(O)C(N(C)C)C4)C(OC5CC(=O)OC25)C	1	0	0
HAOKTXOIGZTZHY	O=C(C=CC1=CC=C2OCOC2=C1)N3CCC4(O)CCCCC4C3C5=CC=C(OC)C(OC)=C5	1	0	0
RKWOIHUIWPJIDL	O=C(O)CC1CCN(C(=O)C=2SC=CC2)CC1CCN3CCC(C(=O)N)CC3	1	0	0
RGVQUBBKMWKJNM	OC1CCC2(C)C(C1)C(O)CC3C4CCC5C(CN6CC7CCC(C=8C=CC=CC8CSSCC(C7)C6C5(O)C)CC9(C=%10C=CC=CC%10)CCCC9)C4CC32	1	0	0
BMYAILLNUOZRDB	O=C(NCCC1=CNC=2C=CC=CC21)C(NC(=O)C3CC(=O)N(C4=CC=C(OC)C=C4)C3)C	1	0	0
SZXUWSPLLGGGEF	O=C(O)C12N(C(=O)C=CC3=CC=C(O)C(=C3)CC4=CN=CN4)C=5C(=CC(O)=C6OC7(OC(CO)C(O)C(O)C7O)CC(C65)CC#CC(CO)C1)C2	1	0	0
ZKEYIWWCHDZXIN	O=[S-](=O)(=O)OCCC=CC1=CC=C(O)C(OC)=C1	1	0	0
WPTQHWBLBIBHAV	O=C(NC1=NN(C=2C=CC=CC12)CCO)C=3C=C(C=C(C3)[NH+]([O-])O)[NH+]([O-])O	1	0	0
NVPJTXMOQCANSN	O=C(O)CC(OC(=O)C=1C=CC=CC1)C(=O)O	1	0	0
IZTPCJCPPGOMIG	O=C1C(=COC=2C1=CC=C3OCN(CC32)CCC)C=4C=CC(OC)=CC4	1	0	0
CMHMPCHOKDRHKB	O=C(OC)C=1C=2C=C(OC(=O)CC)C(Br)=CC2OC1C	1	0	0
QAYYVKWMIJLBQY	O=C(NC(C1=NC(=NO1)C=2N=CC=CC2)CCSC)CC(C3=CC=C(SC)C=C3)C=4C(=O)CC(C)C5(OC=6C(Cl)=C(OC)C=C(OC)C6C5=O)C4O	1	0	0
ZWIBBLPQTVLYKW	OCC=1C=CC=CC1NC	1	0	0
PWIUYVBRAXUOPC	O=CC(=C1CCC(O)(C)C(C)(CCC2OC2(C)C(O)CC=C(C)CCC=C(C)C)C1CCCO)C	1	0	0
GYOOLBZBEMIASI	O=C1C=2C=CC=C(O)C2C(=O)C=3C(=CC=C(NC4=CC=C(C=C4)C)C13)NC5=CC=C(C=C5)C	1	0	0
CLQLJOHXQPMBEU	O=C1OC(=CC(O)=C1C(C2=CC=3C=CC=C4C3N(C2=O)CCC4)CC(=O)OC)C	1	0	0
OBATZBGFDSVCJD	O=C1OCC(=C1)C2CCC3(O)C4CCC5CC(OC6OC(C)C(OC7OC(C)C(OC8OC(C)C(OC9OC(CO)C(O)C(O)C9O)C(O)C8)C(O)C7)C(O)C6)CCC5(C)C4CC(O)C23C	1	0	0
MYCQJFFBNSCJSS	OC1=CC=C(C=C1OCC(NC)C2=CC(=CN2)C(C)CCC(O)C(O)C)CCC=3OC(=CC3)CCCC	1	0	0
LCNRKZPRBJXKGZ	O=C(OCC1(O)CC23CCC4C(C(=O)O)(C)CCCC4(C)C3CC(O)C1C2)C(=CC)C	1	0	0
ZJBGTGNQZATPAG	N#CC=1C=CN(C1)C(CO)C(COC)CC2=CC(OC3OC4C(O)C(O)C53OC(=CC6(C=CC7C(O)(CC8C(C9=CC=C(C=C9)C(=O)O)CCC%10CCCC7%108)C6)C(C5)C(O)CC#COC4CCCO)CCC%11NC%12C%13=C(C=CC%14=CC=CC(=C%14%13)CC%12O)C%11C%15CCCC%15)=CC=C2CC=C	1	0	0
CWDHKGKLSUVPHS	O=C1OC(C(=C1)C2(C(=O)C3CC=C4CC(OC5OC(C)C(OC6OC(C)C(OC7OC(C)C(O)C(OC)C7)C(OC)C6)C(OC)C5)C(O)CC4(C)C3CC2)C)C	1	0	0
KXKULRKSUHFWLX	O(C1=CC=2C=3C=C(OC)C(OC)=CC3C4C(=CC5N(CCCC5)C4)C2C=C1OC)C	1	0	0
KYRHFTTYGXVIOH	O=C1C=2C=CC=CC2N=C3C=4C=CC=CC4C(=O)N13	1	0	0
YMQLMYQPBBNDGR	O=C1OCC2OC(OC(=O)C3=CC(O)=C(O)C(O)=C3OC4=CC(=CC(O)=C4O)C(=O)OC5OC(CO)C(O)C6OC(=O)C7=CC(O)=C(O)C(O)=C7C8=C(O)C(O)=C(O)C=C8C(=O)OC56)C9OC(=O)C%10=CC(O)=C(O)C(O)=C%10C%11=C(O)C(O)=C(O)C=C%11C(=O)OC9C2OC(=O)C%12=CC(O)=C(O)C(O)=C%12C%13=C(O)C(O)=C(O)C=C1%13	1	0	0
PGAGXXAHAXWNOZ	O=C1C2=C3C4CN5C=C(C=6NC=C(C65)CC(CC#CCC7(CCC8C(C(=O)CC9(CCC(O)C9)C8(C)C7C4O)(C)CCNC)C3(C)C1)C2(C)CC(O)C%10OC%10(C)C)C%11C(=O)C(CC=%12C%11=CC(=CC%12C%13(O)CCOCC%13)C%14CCCCC%14)CCC(C)C	1	0	0
JHWYWQUBJFEZIU	O=C1OC(CC=C1)CCCCCC(OC(=O)CCC(=O)OCC)C	1	0	0
ZBKFZIUKXTWQTP	OC1=CC=C(C=C1)CC2C3=CC(OC)=C(OC)C=C3CCN2C	1	0	0
WAXILJQBZIRBRJ	O=C(OC1CC(=CC2C(=CCC(C)C21)C(OC)(C)C)C)C	1	0	0
LPHGQDQBBGAPDZ	O=C1C=2N=CN(C2N(C(=O)N1C)C)C	1	0	0
BNMPGZXXANYEBO	O=C(OC1C2=C(C)CCC(OC(=O)C)C2(C)CC3OC(=O)C(=C)C13)C(=CC)C	1	0	0
PNOZSAWPLSUUBW	O=C(OC1C(=CC(C(=O)CC(O)C(O)(C(=O)C(COC(=O)C(O)C(OC)C(C(=O)C1C)C)C(O)C2(OC2C(C=CC)C)C)COC(=O)CCCCCCCCCCCC)C)C)C	1	0	0
QIXSZMKCZMNXDA	O=C(O)C1=CC2(O)CCC=CCCCCN3CCC1C4(C3)CC5C=CCCCCN5C24	1	0	0
YXPGFDAICHAMPT	O=C1C(OC)=CC2(C=3C=CC=CC3N(O)C42NC(=O)C(N14)C)C(C=C)(C)C	1	0	0
KHFXVQVRNNUWTO	O=C1N2C(C3=CC(OC)=CC=C3OC)C=4NC=5C=CC=CC5C4CC2C(=O)N(C1)CCC6=CC=C(OC)C=C6	1	0	0
SYOOIRGYCPUDIX	O=C(NC1C(OC(CO)C(O)C1O)OC2C(O)C(O)C(OCC(NC(=O)C(O)CCCCCCCCCCCCCCCCCCCC)C(O)C(O)CCCCCCCCCCCCCCCCC)OC2CO)C	1	0	0
SHSMVDHCOXDVDR	O=C(O)CCCCNC(=O)C=CC=1N=CNC1	1	0	0
NOJFKQPPNORFSH	O=C1C(=CC(OOC2OCCC2)(C=C1C(C)(C)C)C)C(C)(C)C	1	0	0
VEZYYKFJWUTUML	O=C(OC=1C=2C(=CC=C3C=C4C=CC=CC4=CC32)NC1CO)C5OC6(O)C(O)C=CC7C8CC(CNC)C(O)C(C8OC5C76O)C9(C%10=CC=C(O)C=C%10)CCC%11(CCCC%11)CC9	1	0	0
XMCYNPIXXXBJJX	O=C(OCCC)C1=CC=C(OC2=COC=3C(=CC=C(O)C3CN4CCN(CCO)CC4)C2=O)C=C1	1	0	0
WXAADESEYPIPOB	O=C(OCC(OC(=O)CCCC=CCC=CCC=CCC=CCC=CCC)COP(=O)(O)OCCN)CCCCCCCCCCCCC	1	0	0
VHOLLVLWEAUMCQ	OC1=C(OC)C=C(C=C1OC)C(O)CC	1	0	0
NTQWRCCBLDPDFL	O=C(OC1C=CC(=O)C1(O)C(=O)CCCCCCCCCCCC)C	1	0	0
BWULZOCTMRQREI	O=C1OC2(O)C(=C1C)CC3C(C)C(O)CC(O)C3(C)C2	1	0	0
ZXWLSOQCDSAYHO	O=C(O)C1(C)CC2C3=CCC4C5(C)CCC(O)C(C)(CO)C5CCC4(C)C3(C)CCC2(C)CC1O	1	0	0
YPUSMTVMOPGCCS	ClC=1C=CC=CC1COC=2C=CC(=C(O)C2)C3=NC=NC=C3C4=CC=CC=C4OC	1	0	0
UVGGFKQUNGWOFT	O=C1OC=2C=C3OC=C(C3=CC2C(=C1CCC(=O)NCC(=O)O)C)C	1	0	0
HWWCYAYILQEZMW	OCC1OC(OC2C(O)C(O)C(OC2OC3C(O)C(OC4OC(C)C(O)C(O)C4O)C(OC5CC6=CCC7C(CCC8(C)C7CC9OC%10(NCC(C)CC%10)C(C)C98)C6(C)CC5)OC3CO)CO)C(O)C(O)C1O	1	0	0
HNPIAKGZUJZKED	O=C1OC(=CC(O)=C1)C=2C=C(O)C=C(O)C2	1	0	0
NGHWISNXEIEDJE	O=C1OC(C)C(NC(=O)C(NC(=O)C(NC(=O)C(NC(=O)C(NC(=O)C(NC(=O)C(NC(=O)C(NC(=O)C(NC(=O)C(NC(=O)C(NC(=O)C(NC(=O)C(O)CO)CC(C)C)C)CC(C)C)CC(C)C)C(C)CC)CCCNC(=N)N)CC(C)C)CC(C)C)C(C)C)CCCCN)CC(C)C)C(=O)NC(C(=O)NC(C(=O)NC(C(=O)NC1CCCCN)CCCCN)C)CC(C)C	1	0	0
XQLRVIRUDJSIMV	O=C(NC1C=2NC=3C=CC(OC)=CC3C2CCC1)C4=CC=5C=C(OC)C(OC)=CC5N4	1	0	0
NPYMBBDNYNNLDK	N1=C(CCCC=C)CCCC1	1	0	0
RUIJVHAHZJXWEU	O=C(OC)C(N(C)CC=1C=CC=CC1)CC=2C=CC=CC2	1	0	0
GMZOBSVIIJDUQH	O=C(N1CCN(C=2C=CC=CC2)CC1)C3OC(CCN4CCOCC4)CCC3O	1	0	0
NNTXABWKPQWPML	O=C1OC(C=C1CC(O)CCCCCCCCCCC(O)C2OC(CC2O)C3OC(CC3)C(O)CCCCCCCCCC)C	1	0	0
CCJSMWDCJQFGHJ	OC1CC2=CCC3C(CCC4(C)C(CCC34)C(C)CC=C(C(C)C)C(C)C)C2(C)CC1	1	0	0
JTHQJIOXHUASBW	CC1CCC2C(CCCC2(C)C)C1(C)C	1	0	0
FGTWABTVKPWDKV	O=C1OC=2C=C(OCC(=O)NCCCCC)C=CC2C(=C1)C=3C=CC=CC3	1	0	0
LVWCQLXNYWCPKW	O=C(N)C(NC(=O)C1N(C(=O)C2CCNCC2)CCN(C(=O)NC(C)C)C1)CC3=CNC=4C=CC=CC43	1	0	0
JUEAIJPQPPYAOF	O=C(OC1C(O)C(O)C(OC1OC=2C(=O)C=3C(O)=CC(O)=CC3OC2C=4C=CC(O)=C(OC)C4)COC5OC(C)C(O)C(O)C5O)CC(C)C	1	0	0
JVKYCWVBOGIFCQ	O=C(NC(C)C1OC=2C=CC=CC2OC1)CCCCCCC(=O)NC(C)C3OC=4C=CC=CC4OC3	1	0	0
JPVQTLIBUYDUED	O=C(OC)C12C3=NC=4C=C(OC)C(OC)=CC4C3(O)CCN5CC(CC(CC)C51)C2	1	0	0
HGMGJEFSKVQLJY	OCC=C(C)CCC1(C)C(C)CCC2(C)C1CCC3OC32C	1	0	0
VAKXLUHTYNZAFY	O=C(OC(C#CC#CC(O)CCCCCCCCC)CC)C	1	0	0
VSNLFLDEJJRHLT	O=C(O)CC(N)C(O)CCN	1	0	0
QWPQNPDAFDEYDO	O=C1C=2C=CC=CC2C3=C1C=4C=CC(OC)=C(OC)C4C(=O)N3CC5=CC=C(OC(C)C)C=C5	1	0	0
IYWFOPPYQUEKHN	OC1=CC(C=CC=2C=CC=CC2)=CC(O)=C1O	1	0	0
QCEJNSUFOBLNLD	O=C(OC)C1(C)CCC2(C(=O)OC3OC(CO)C(O)C(O)C3O)CCC4(C(=CC(O)C5C6(C)CC(O)C(OC7OCC(OC8OC(CO)C(O)C(O)C8O)C(O)C7O)C(C)(CO)C6CCC54C)C2C1)C	1	0	0
OJEFULBGPFRHRB	O=C1C=C2C(=CC=C1NC(C(=O)NCCN3C=NC=4C=CC=CC43)C(C)CC)C5=C(OC)C(OC)=C(OC)C=C5CCC2NC(=O)C	1	0	0
ZAEFHXWWOCVZKR	O=COC(=O)C=1C=CC=CC1C	1	0	0
LLCSUGKJCVVJBS	O=CC=1C(O)=C(C=O)C=2OC3C4C(=C(C)C)CCC(=C)C4(O)CCC3(C)C(C2C1O)CC(C)C	1	0	0
JKKDQHHUAFRPMQ	O=C1OC=2C=C(OCC(=O)NC(C)CCC=3C=CC=CC3)C=CC2C(=C1)C=4C=CC=CC4	1	0	0
IGOWHGRNPLFNDJ	C(=CCCCCCCCCCCCCC)CCCCCCCC	1	0	0
VOEVEGPMRIYYKC	O=C(OC1CC2=CCC3C(CCC4(C)C(CCC34)C(C)CCCC(C)C)C2(C)CC1)CCC=CCC=CCC=CCC=CCC=CCC=CCC	1	0	1
DIAAHMADUFVQJZ	O=C(NC=CC1=CC(Br)=C(O)C(Br)=C1)C(OC)=CC2=CC=C(O)C=C2	1	0	0
IVGWEIMRZICKGV	O=S(=O)(NCC1N2CCC(C1)C(CN3CCN(C)CC3)C2)C4=CC=C(C=C4)C	1	0	0
ZCGVTIFFCRCYJF	O=S(SCCCC)C=CC	1	0	0
FHQZGRFRWINRIQ	O=C1N=C(C=C2C=3C=C(OC)C(OC)=CC3CCN12)NCCCCCCNC(=O)CC	1	0	0
CMCVDWOCTJDDIF	O=C1C(=CC(=NCCCCO)C(O)=C1CCCCCCCCCCC)NCCCCO	1	0	0
DTXXSJZBSTYZKE	OC1C(=C)C(=CC=C2CCCC3(C)C2CCC3C(OCCC(O)(C)C)C)CC(O)C1	1	0	0
GIHOSNHMZHEGQM	O=C1C=2C(O)=C(C(O)=C(C2OC(C=3C=CC=C(OC)C3O)C1)C)C	1	0	0
SUNMPNQVUVJDNG	O=C1C(OC=2C1=CC=C3OCN(CC=4OC=CC4)CC32)=CC=5C=CC=C(F)C5	1	0	0
KMUNOUDOGWERHL	O=C(N1CCN(CCO)CC1)C23CC(=O)C(C)(CC2)C3(C)C	1	0	0
UALFLPWLEQXRGU	O=C(OCC12C(=O)CC(C)C3(C(=O)OC(C4=COC=C4)C3)C2CCC(=O)C51OC5)C	1	0	0
NHRRDMXXNBOCLN	O=C1C2=C(O)C(OC)=CC=C2OC3=CC=C(O)C(OC)=C13	1	0	0
ZNWJKOJJZQDPSW	O=C(OCC1OC(OC2=CC=C(O)C=C2)C(O)C(O)C1O)C=3C=CC=CC3	1	0	0
ZJUMLMKXRQIPRS	O=C(OC1OC2=CC(OC)=C(OC)C=C2C3C(=O)C4=C(O)C=C(OC)C=C4OC13)C	1	0	0
JSCFEQUPOIVPOF	O=C(OC1C(=CC=C(C)CCC=C(C)CCC=C(C)C1O)C(C)C)C	1	0	0
KJNSGHZPPRVKCJ	O=C1OCC(=C1)CCC2(O)C(C)CC(OC(=O)C)C3C(C)(CCC(O)C32C(O)CCC(C)CCCC=4C=CC=CC4)C5CCC67CC5C#CCC8CCC(C8)(C6)C(CCC=9C=CC=CC9)C7	1	0	0
RRXKDSUOCXUGIA	OC=1C=CC2=C(OC3=C2N=C4C(C=NN4C)=C3C=5C=C(O)C(O)=C(OC)C5)C1	1	0	0
JQAYVOMBEFWTAZ	O=C1C(=COC2=CC(OCC=3C=CC=C(Cl)C3)=CC=C21)C=4C=CC(Br)=CC4	1	0	0
GTOVKZDHLOHHHT	O=C1N2C=3C(O)=CC=CC3CC2C(=O)N4C=5C(O)=CC=CC5CC14	1	0	0
KZPNBXOMNDWHMP	O=C(OCC1OC(OC2=C(OC)C=C(C=C2OC)C3OC4=C(OC)C=C(C=C4C3CO)CCCO)C(O)C(O)C1O)C5=CC(OC)=C(O)C(OC)=C5	1	0	0
JRYKFGOXDZYEJZ	OC1C=C(C#CC=2SC(C#CC)=CC2)SC1	1	0	0
JGAVYEOMNVMNGH	O=C(NC1CN2C(C(=O)NCC2CCC(=O)NC=3C=CC=CC3)C1)C4=CC=C(F)C(Cl)=C4	1	0	0
CGVSVWWXNAFRRH	OC1=CC=C(C=C)C(O)=C1	1	0	0
OKTXPPUMIKARMT	O=C(O)CC(=CN1C(=O)C(=CCC2(C)C(C)CCC3(C(=CCCC32)C)C)CC1=O)CCC4(C)C(C)CCC5(C(=CCCC54)C)C	1	0	0
ZALNJSCENUBFBM	O=C(OC1C(OC2=C(OC3OC(CO)C(O)C(O)C3O)C=C(C=4C(=O)C=C(OC24)CC(=O)C)C)OC(CO)C(O)C1O)C=CC=5C=CC=CC5	1	0	0
SXADRWZIPQBQLQ	O=C1C=2C=CC=CC2C(=O)N1CCCCCC(=O)NC3=NC=C(C=C3)C	1	0	0
WGNZYCUWXZXJEA	O=C(O)CC1C(=CC2CCC=CC1C2OC3OC(CO)C4(OC(=C5NC(=CC5=C4)C(C)C)CCCO)C(O)C3(O)CC)C(=O)OC	1	0	0
SHKBNWGKQMHGMJ	O=C(NCC=1C=NC=CC1)CCCN2C(=O)C=3C=CC=CC3N4C(=O)C=5C=CC=CC5C42	1	0	0
ZRXJARPSARBQCO	C1(=C2CC(C)(C)C3CCC(C)C23CC1)C	1	0	0
NVIKJAFKVAHFCV	OC1COC(OC)C(O)C1NC	1	0	0
UETRNANFYGNYSK	O=C(C1=C(O)C=C(OC)C=C1OC2OC(COC3OC(C)C(O)C(O)C3O)C(O)C(O)C2O)CCC4=CC=C(O)C=C4	1	0	0
HJMNNNZDNOMMTG	O=C1OC(C=C1C=CCCCCCCCCC=CCC)C	1	0	0
AJMMGZWZRHGGTJ	O=C1NN=C(C=2C=CC=CC12)CC(=O)NCC(=O)NCCC3=CNC=4C=CC=CC43	1	0	0
MXYNAOOWISQNKZ	O=C(C=1C=NC=CC1)N2CC3N(CC(O)C3)C4(C2)CN(CC=5C=CC=CC5O)C4	1	0	0
FHSVMYDBGPVTTJ	OC1CCC2(C)C(CCC3C4CCC(C(C)C(O)C(O)CC(C)C)C4(C)CCC32)C1	1	0	0
CRXSSRPVDGICML	O=C1OC(=CC=2C=CC=CC12)C(O)C(O)CC	1	0	0
XCNUVKLSYFWPEH	O=C(OC1=CC=C2C(=O)C=3C(O)=C(C(OC4OC(C)C(O)C(O)C4O)=C(C3C(=O)C2=C1)CC=5C=CNC5)CC=6C=CC=C(C6)CO)C	1	0	0
JSSYUFYKKJGNOD	O=C(OCC1OC(OC2=CC=C(C=C2)C(=O)C=CC=3C=CC=CC3)C(NC(=O)C)C(OC(=O)C)C1OC(=O)C)C	1	0	0
XKZITSNJOCHIBN	O=C(C1=CC=C(OC)C=C1)N2CC3C4=CC=C(C(=O)N4CC(C2)C3)C=5C=NC=NC5	1	0	0
IJEKXFHVLVHLRN	O=C1OC2=CC=3OC=C(C=4C=CC(OC)=CC4)C3C=C2C=5C=CC(OC)=CC15	1	0	0
PXPMRZDBYGENNU	O=C(OCC(OC(=O)CCCC=CCC=CCC=CCCCCCCCC)COP(=O)(O)OCC(O)COP(=O)(O)OCC(OC(=O)CCCCCCCC=CCC=CCCCCC)COC(=O)CCCCCCCC=CCC=CCCCCC)CCC=CCC=CCC=CCC=CCC=CCC=CCC	1	0	0
CUKCMFKBUKDACS	O=C(OC1C(C(=O)C(O)(C)CC(C)C(OC2OC(C)CC(OC)C2O)C(C)C(OC3OC(C)C(OC(=O)C)C(OC)(C)C3)C(C(=O)OC(C(C(=O)C)C)C1C)C)C)C	1	0	0
NANPBJBWLSUJDW	O=C(NC1C(O)C(O)CC1C=2C=CC=CC2)CC3=CC=C(OC)C=C3	1	0	0
XMTSVSMIBRJJME	OC1=CC=C(C=C1OC2CCCC(CO)C2)C3OC4=CC(OC)=C5C6=CC(=C(O)C=C6CCC5=C4CC3O)CC(C)C	1	0	0
QAPUXGXVLBHYJQ	O=C(OC1CC(O)C2(C)C(C(=O)CC34CC5CC(OC5(C)C3)C42)C1(C)C)C	1	0	0
KYSLACCYHUAOAK	BrC1=CNC(Br)=C1Br	1	0	0
UGXICHSLUREHPI	OC=1C=C(OC)C(=C(C1)CCC2=CC=C(O)C(OC)=C2)CC=3C(OC)=CC(O)=CC3CCC4=CC=C(O)C(OC)=C4	1	0	0
DXUKCHCHWXAYQM	O=C(OC)C1(C)CCCC2(C)C(C(=CC(OC3OCC(O)C(O)C3O)C12)C)CCC(O)(C=C)C	1	0	0
IHCVFMIFCYCVOM	O=C(N1CC2N(CCN(CC3=CC=C(F)C=C3)C2)C(C)(CO)C1)C	1	0	0
XZVSQEQUTVXEMX	O=C(OC1C(=O)C2C(C)(C(O)CC3C4(C)C(OCC23C(O)CC4OC(=O)C)C(=O)C(C)C)C56OC6CC(C7=COC=C7)C15C)C	1	0	0
KRTBHNJQNOECRP	O=C1N(C=2C=CC=CC2C1(O)C=3C=4C=CC=CC4NC3C)C	1	0	0
HKEOFAMRPRWWEQ	O=C(OC1=CC=C2C(OC(=CC3=CC=C(F)C=C3)C2=O)=C1)N(C=4C=CC=CC4)C=5C=CC=CC5	1	0	0
PKLAAIVSSRWHOH	O=C1OC2C(C1=C)CCC(=C)C3CC(C(=C)C23)C(C)(C)C	1	0	0
ANLRVAKKGJKSTO	O=CC1=CC=C(C=C1)C(C)C2N3CC3C(CCCO)C2	1	0	0
WAMOOXWSCXUGBR	O=C1OC(CC)C(C2C#CCC3CC4(O)C5=C6NC(C(=O)CC(C7=CC=C(O)C=C7)CSSCC8C(O)C(O)CC(C5CCC4(CCN=C(N)N)C3C(O)(C)C(O)CC(C(O)O)C9CC=C%10CCC(C)CC%10C9C2)(C%11CCCC%11)C8C6=O)CO)C1C=%12C=CNC%12	1	0	0
PJUSYCAFQVDQIH	O=C1OC(C)CC(O)CCCCC=CCCC1	1	0	0
ADVAENXRVKIHPL	O=C1C(OC2=CC(OS(=O)(=O)C3=CC=C(Br)C=C3)=CC=C12)=CC=4C=CC=CC4C	1	0	0
VCIJMXANKNMVSH	O=C(O)C(NC(=O)CN1C=CC=2C=CC=CC21)C	1	0	0
LRAOJKNXLYCLLC	O=C(O)CCC(O)C(O)CC1CC2C#CC(C3=CC=C(O)C=C3)C(O)(C)CNC1C(=C(C=CC(O)C(O)CCCC)CCC=4C=CC=CC42)CC(O)CO	1	0	0
QCSSXWGCWMYNNN	O=C1C(=CC=C2N1CC3CN(CC2C3)S(=O)(=O)C)NC(=O)CN(C)C	1	0	0
TUIMYFOVIBQMAF	N=1N=C(C2=NC=COC12)C	1	0	0
PQKZBISFNFBDTF	O=CC(OC1OC(CO)C(O)C(O)C1O)C(O)C(O)C(O)C(O)CO	1	0	0
BPIMOIWHAHUBPJ	O=C1C=2C(OC)=CC(O)=C(C2OC(C)C1)CC	1	0	0
JXUAEBMHMDKXHH	O=C(O)C(NC(=O)C1NC(=O)CNC(=O)C(NC(=O)C2NC(=O)C(NC(=O)C(NC(=O)C(NC(=O)C3NC(=O)CC3)C(C=4C=CC5=C(C4)NC(=C5C2)N6C=NC(=C6)C1)C(C)C)C(C)CC)C(C)CC)CCCNC(=N)N)CCCNC(=N)N	1	0	0
YYYZSGDBCDYECM	O=P(COCC)(COCC)CCC	1	0	0
BGEIYWVHLGGGJY	O=C1C=C2C(=CC=C1NC(C(=O)NC3=NC=4C=CC=CC4S3)C(C)C)C5=C(OC)C(OC)=C(OC)C=C5CCC2NC(=O)C	1	0	0
MHCWTVIXKGCLEQ	OC=1C=C(OCC=2C=CC=CC2)C=CC1C=3ON=C(C3C4=CC=C(OC)C(OC)=C4)C	1	0	0
XGXOBNWRMOPXES	O=C1C=C(OC2=CC(OC3OCC(OC4OC(C)C(O)C(O)C4O)C(O)C3O)=C(O)C(O)=C12)C=5C=CC(O)=C(O)C5	1	0	0
LUXNCGJZXVVGHP	O=C(OCC1(C)C(OC(=O)C)CCC2(C)C3CCC4C(=CC(=O)C5C(C)(C)C(OC(=O)C)C(OC(=O)C)CC45C)CC3(C)CCC12)C	1	0	0
ZYYGREKARNCNNV	O=C(NCCC)COC1=CC=C2C(C=3C=CN=C4C=5C=CC=CC5C(=O)N2C43)=C1CC=C	1	0	0
DMGYGXKLLCHCSK	O=C1N(C2=CC=C(OC)C=C2)C(=O)C3C1C4C(=CC3(C)C5C(=O)N(C6=CC=C(OC)C=C6)C(=O)C45)C	1	0	0
BVSQQOVHMQOBRI	O(CCC(C)C)C1C(OC2OC(OC21)(C)C)C3OC(OC3)(C)C	1	0	0
TWSKZSMOHFVDQA	O=C(NC1C(C=2SC=CC2)N(CC=3ON=C(C3)C=4C=CC=CC4)CCC1(O)C)C=5C=CC=CC5	1	0	0
GXDRQKRSEWVQDF	O=C(OC1CC2=CCC3C(CCC4(C)C3CC(O)C4(OC)C(=NO)C)C2(C)CC1)C=5C=CC=CC5	1	0	0
HKKDMSVSUGYWCU	O=C(OC=1C=C(C(OC(=O)C)=C(C1)C(C)(C)C)C(C)(C)C)C	1	0	0
ZLSUFAROARWHAD	O=C(OCC1=CCCC2C1(C)CCC(C)C2(C)CCC3=COC=C3)C	1	0	0
VOLWBPMBYSOTBK	OCCCC1OC#CCC(O)CCC2(OCCCCC)C(OC3=CC=C(C=C3)CC=C)OC1C(O)C2O	1	0	0
VKSOPTFFAUKLIY	C=1C=CC(=CC1)CC2=CC=C3C=C(C=CC3=C2)CC=4C=CC=CC4	1	0	0
GNAUPFKGYHLREZ	O=C(OC)C1=CN=CC2=C1C(O)CC2(O)C	1	0	0
VJSNBULUDCIZCV	O=C(OC)CCC1N(C)C2CCN(C2C(=O)NC1)C3CCCCC3	1	0	0
FFXJTOKFQATYBI	O=CCC1CC(C)C(O)C=CC2OC2CC(OC(=O)CC(OC(=O)CC)C(OC)C1OC3OC(C)C(OC4OC(C)C(OC(=O)CC)C(O)(C)C4)C(N(C)C)C3O)C	1	0	0
DJNTZVRUYMHBTD	O=C(OCCCCCCCC)CCCCCCC	1	0	0
VLOMFQZOMYZLFI	O=C1OCC2C(O)C3=CC=4OCOC4C=C3C=5C(OC)=C(OC)C(OC)=CC5CC12	1	0	0
QLZRVDOOUFSGBH	OCC(=CCCC(C)C1CC(O)C2(C3=CCC4C(C3=CCC12C)(C)CCC(O)C4(C)C)C)CO	1	0	0
CHVFTEJVEYUTGN	O=C(OCC=1SC(C#CC=2SC=CC2)=CC1)C	1	0	0
RJDCCYHBCJMNNZ	O=C1NC(C(=O)N1C=2C=CC=C(Cl)C2)CC3=CNC=4C=CC=CC43	1	0	0
FJXKIGDEXMHOCZ	OCC1C(OCC1C(O)C2=CC=C(OC)C(OC)=C2)C3=CC=C4OCOC4=C3	1	0	0
HOLLGEZMNFELDA	O=C1OCC(=C1)CCC2(O)C3(C#CCC45C(=O)OC(C3)C6C(C)(CCC(O)C62C(O)C(C#CC5CCC(CC=7C=CC=CC7)C4)CC(C)CCCC=8C=CC=CC8)C9CCC%10%11CCC%12CC%13(C=%14C=CC=CC%14)CCCCC%13C=%15C=CC%16=CC=CC(=C%16C%15C%12%10)C%11C9)C	1	0	0
ZMMIDWHCRAWIHX	O=C1C(C(=O)CC(C)(C)C1)=C(NCCC2=CC=C(OC)C(OC)=C2)CC	1	0	0
FDVGJAVKFPSQDF	O=C1C=CC=C2N1CC3CN(C4=CC=C(C=C4NC5=CC(=O)C6(OC=7C(Cl)=C(OC)C=C(OC)C7C6=O)C(C)C5)C(=O)NCC)CC2C3	1	0	0
LQQWABATLLGTPL	O=C(NCC1N2CCC(C1)C(CN(C)CCC3=NC=CC=C3)C2)C=4C=CC=CC4	1	0	0
NHTMNAOVCAQTKA	O=C1OC(C(OC)=C1CO)=C2OC3=CCCN4C(CC5C(C=6C=CC=CC6)C78CC(CSSCC9=CCC(CC9C(O)C4C5C7)C%10CCCC%10)C%11(CCCC%11CC=%12C=CC=CC%12)C8)C3C2CO	1	0	0
IOTJQIMOVXPYNO	O=C1CC2(C)C(C(O)CC2(C)C3CC=C4C(CCC(OC5OC(CO)C(OC6OCC(O)(CO)C6O)C(O)C5O)C4(C)C)C13C)C7(OC(CC7)C(O)(C)C)C	1	0	0
APHCNMZNZPFDAF	O=C(OCC(OC(=O)CCCCCCC=CCC=CCC=CCC=CCC)CO)CCCCCC=CCC=CCC=CCC=CCC=CCC	1	0	0
OJSFVCQNKIRYHT	O=C(NCC=1SC=CC1)CCC2N(C)C3CCN(CC4=NC=CN4)C3C(=O)NC2	1	0	0
DOEMUYSOEFOKLD	O=C1C=C2C(CCC3(C)C(CCC23O)C4(OC(OC4CCC(O)(C)C)C=5OC(=CC5)CO)C)C6(C)CC(O)C(O)CC16	1	0	0
FZYIFBRCFCNXBZ	O=C1C(OC2=CC(OCC3=CC=C(F)C=C3)=CC=C21)=CC=4OC(=CC4)C	1	0	0
HMGRRBMNYQOSEF	OC=1C=C2C(=CC1OC)CN3CCC42C=CC(O)CC34	1	0	0
YGJXGBMJHOVQDA	O=C(NC1COC(CN2CCN(C)CC2)C1O)C(CC)CC	1	0	0
GOEYBOXQMRNKKW	O=C(OC1=CC=C2C(OC(=CC3=CC=C4OCOC4=C3)C2=O)=C1)C5=CC=C6OCOC6=C5	1	0	0
VAYRSYYWQRESEN	O=C(C1C(=O)C2(O)C(=O)CC3C2(C1=O)CC(C(=C)C)C3(C)C)C(C)C	1	0	0
VKOKEBAIQACFBN	N1=C(SC2=C1CC(OC2)(C)C)N	1	0	0
NKWJLYXLHKAGQA	OC1=CC=C(C=CC2=CC=C(O)C(O)=C2CCC3=CC=C(C=C3)CNC)C=C1O	1	0	0
MBHWVZHKECHVOD	O=C1OC2CC(OC3(OC(CC)C(C)CC3)C2)CC=C(C)CC(C=CC=C4COC5C(OC)C(=CC1C45O)CO)C	1	0	0
FIOAEFCJGZJUPW	ICC12C(=CCC3C1CCC4(C)C(CCC34)C(C)CCCC(C)C)CC(O)CC2	1	0	0
PJWQKJGYKSHLMD	O=C1C2=C(NC3=C(C(=O)C4(OC=5C(Cl)=C(OC)C=C(OC)C5C4=O)C(C)C3)C2C6=CC=C(Cl)C=C6)N(C(=O)N1C)C	1	0	0
OTTUKNSDVUSPGW	O=C(C)C1CCC2C3CC=C4C(F)(F)C(=O)CCC4(C)C3CCC12C	1	0	0
CKGPMQKYPJTHRX	OC1=CC=C2C=C1C3=CC(=C(OC4OC(COC5OC(CO)C(O)C5O)C(O)C(O)C4O)C(OC)=C3OC)CCCCC=CC2	1	0	0
GKHVGXMEHAZXLC	O=C1OC2=CC(O)=C3C(=O)C(O)=C(OC3=C2C(C4=CC=C(OC)C=C4F)C1)C=5C=CC(O)=C(O)C5	1	0	0
VLSGMHUNRVEKPV	O=C1OC(C2=COC=C2)CC3(C)C1CC4OC(=O)C5(O)C(SCCOC6OC(CO)C(O)C(O)C6O)CCC3C45C	1	0	0
OMMODQIMOKQCRR	O=C1C=2C=CC=C(O)C2C(=O)C=3C(O)=C4C(=C(O)C13)C(OC5OC(C)C(OC6OC(C)C(O)C(N(C)C)C6)C(N(C)C)C5)C(O)(CC)CC4O	1	0	0
OGGDWNYFVSIVRK	O=C1OCC(=C1)CCC2(C3=C(CCC2C)C(C(=O)OC)(C)CCC3)C	1	0	0
PQJQFLNBMSCUSH	O=C(N)C=1C(=O)C2(O)C(O)=C3C(=O)C=4C(O)=CC=C(C4CC3CC2C(C1O)N(C)C)CN(OC)C	1	0	0
QFFHUZRSAONTNM	O=C(O)C=1C(=NOC1C(NC(=O)CC(C)C)C)C=2C=CC(F)=CC2	1	0	0
KVWJPVLLLQJWRN	O=C(NC1CN(C)C(C2=NC(=NO2)C=3C=CN=CC3)C1)C4=CC=C(C=C4)C(C)(C)C	1	0	0
RSZLIDGUVCFNFA	O=C(O)C1(C)CCCC2(C)C1CCC3=CC(C=C)(C)CCC32C	1	0	0
NJLNHVAEPPAFCD	O=C(C=1C=CC=CC1OC)N2CCN3C(=O)N(CC4=CC=C(OC)C=C4)CC3C2	1	0	0
HYJCSPUUESRMDC	O=C1OC=2C=C(OCC(=O)NC(CO)C(C)C)C=CC2C=C1C3=CC=C(OC)C(OC)=C3	1	0	0
UZFQFSWIIKYKFR	O=C1C2=CC(O)=CC(=C2OC3=C1C(O)=C(C=4OC(C)C(C34)(C)C)CC=C(C)C)C(O)(C)C	1	0	0
LJLYBUDNAJCZHH	O=C1CCC2=CC(OC)=C(O)C(=C2C(C#CC3CC(CC=4C=CN=C(N)C4)CC(CCCC)CC3C(=O)C1O)C=5C=CC=CC5)CCC=6C=CC=CC6	1	0	0
IDTFKFJAHYDJHI	O=C1C=2C=CC=C3OC4OC(CO)C(O)C(O)(CC56C7=CC(=NC=C7CCC6CCC5)NCSSCC8(C(=O)C32)C(O)=CC(=CC18)CC=9C=CC=C(C9)CO)C4O	1	0	0
IIIHZDNWQJVVEP	O=C(OC1CC2N(C)C(CC2)C1)C(O)CC3=CC=C(O)C=C3	1	0	0
KOSZOWFDJVTMJP	O=C(OC(C(=O)O)CC1=CC=C(O)C(O)=C1)C=CC2=CC(O)=C(O)C(=C2C=CC3=CC=C(O)C(O)=C3)CCC(C)C	1	0	0
KZQZIXBOWKOALO	O=C1CCC2=CC=C(OC)C(OCC3=CC=C4C(C=CC(O)=C4CC#COC(C1)CC5(CCCCCC=6C=CC=CC6)CCCC5)=C3)=C2	1	0	0
WVSUPNBMEHZSFN	O=C(O)C=1C=CC=CC1NC(=O)C(NC(=O)C(N(C(=O)C(N)C(C)C)C)CC=2C=CC=CC2)CC(C)C	1	0	0
BUYDHKSWMQVBJU	N=1C(C=CC2=CC=CC(=C2)C)=CC=C3C=CC=CC13	1	0	0
JMMRSLJAGPIWRQ	O=C1C=CC=2C=C(OC)C(O)=CC2CC3=CNC(N)C(=C3)C(SSCC(CC)CCC(=O)C1)C45N6C=NC=C6C=CC5CCC4	1	0	0
VOKIDQKEGUPZBD	O=C(N)CCC1NC(=O)C(NC(=O)C(NC(=O)C(NC(=O)CC(NC(=O)C(NC(=O)C(NC(=O)C2N(C1=O)CCC2)CC(=O)N)CO)CCCCCCCCCC(C)C)CC(=O)N)CC3=CC=C(O)C=C3)CC(=O)N	1	0	0
YVBRHMHXWCPHGL	O=C1C=CC2C3CC(C=CC3CC4CCCC24C5=CC(OC6(CNC)CCC(CC(O)OCCCO)C6)=C(O)C(=C5)NC(=NC#CCC7CCCC17CC8=CC=C(O)C(OC)=C8)NC)CC	1	0	0
UQBAXWCHEGNHII	O=C(OC(C(=O)O)CC1=CC=C(O)C(O)=C1)C=CC2=CC=C(O)C=3OC(C4=CC=C(O)C(O)=C4)C(C(=O)OCC)C23	1	0	0
MSACOKMSHHWWRF	O=C(OC(CC(=O)OC)CCCCCCCC(O)C)C	1	0	0
VNBYCAVMXASUIC	O=C(C=C(C1=CC(OC)=C(O)C=C1CC2=CN=C(N)C=C2CCC=3C=CC=C(C3)CCC=4C=CC=CC4)CO)CC(=O)CC5CCC6C(CC7NC(C=C8CC(N=C(N)N)CC9CCC76C89)C(O)C)(C5)CC%10C%11NCC=CC%11CC%12CNCCC%12%10	1	0	0
SPZXMDFSIVOCCT	O=C(OCC(C)(C)CC=1C(=O)C=2C=CC=CC2C(=O)C1O)C(=CCCC3(OC3C)C)C	1	0	0
AWNDXYCYGMVRMI	O=CN(O)C1CC2OC(N3C=4C=CC=CC4C=5C3=C6C(C7=CC=CC=C7N62)=C8C(=O)NCC85)(C)C1OC	1	0	0
PRRAPUWAESDZDH	O=C(OC1OC(CO)C(O)C(O)C1O)C2(C)CCCC3(C)C4C(=CC(C)(CC4)C(O)CO)CCC23	1	0	0
JMKWRMYNWUGQBF	O=C(OC1C(OC(OC2C(O)CC3(C)C(CCC4(C)C3CC=C5C6CC(C)(C)CCC6C(O)C(=O)C54C)C2(C(=O)O)C)C(O)C1O)C(=O)OC)C	1	0	0
ZXIKSQDFAGYGDJ	O=C(OC1CC(OC(=O)C23NC(=O)CCC3CCCC2)C4(CCNCC4)C5C6=CC=C(O)C=7OCC(C(C76)CC5C#CCC8CC(O)(C)CSSCC(NCC9C=CCC(C)C9)C(O)CCC18)C%10(CO)CCCC%10)C	1	0	0
RYMTYVRKNOBCBX	O=C(C)C1CCC2(O)C3(O)CC=C4CC(O)CCC4(C)C3C(O)CC12C	1	0	0
KSTIKZQCKBKJKQ	O=C1C=C(C)C2CC(CCC2(C)C1)C(C)CC(=O)CC(C)C	1	0	0
QBPPRVHXOZRESW	N1CCNCCNCCNCC1	1	0	0
ZNJRQCYEQHALRH	O=S(=O)(O[Na])C1CC2C3=CC=C(OC(N=C(N)N)(C4=CC=C(C=C4)C5C1C=C6CC5CC7OC6C8=CC=C(O)C=C8C#CCC(CO)C7)C9CCC%10CCC(C%11=CC=C(C=C%11)C(O)CC=%12C=%13C=CC=CC%13C=CC%12C%14CCCC(C)C%14)CC%10(O)C9CC=%15C=CC=CC%15)C=C3CCC2C	1	0	0
POUITAHNNRJWMA	O=C1OC2=CC=C(O)C=C2C1	1	0	0
ZOOGFLVUYMWNIP	O=C1C=2C(OC)=C(OC)C=CC2C3=NC=CC=4C=5C=C(OCC(=O)NCCC6=CC=C(OC)C=C6)C=CC5N1C34	1	0	0
ZXGPWPMIUHWEOJ	O=C(O)C1OC(OC=2C=CC(=CC2)C=3OC4=CC(OC5OC(C(=O)O)C(O)C(O)C5OC6OC(C(=O)O)C(O)C(O)C6O)=CC(O)=C4C(=O)C3)C(O)C(O)C1O	1	0	0
JTTANBUHOOYWRX	O=C1N=C2C(=NC(=NN2CC)C3=CN=CC=C3)C(=O)N1C	1	0	0
XGOQVDSNQJJHTN	O=C1OC2CC3OC4C=C(C)CCC4(COC(=O)CC(OC(=O)C)(C)C(O)COC(C=CC=C1)C(O)C)C2(C)C53OC5	1	0	0
OSTWMJOLVRNEMD	O=C1C=CC(C=2C=CC=3C=CC=CC3C2)=C4N1CC5CN(C(=O)COC=6C=CC=CC6)CC4C5	1	0	0
QEWOEVGWXNTBCA	O=C1C=C(C=2C=C(OC)C(O)=CC2CC3=CN=C(N)C=C3C(CC#CNC(=NC4CC5=CC(NC6CC7(CC(CC(=O)C1)CCC7C86CCC(C4)C58)CC9C%10NCC=CC%10CC%11CNCCC%119)C(O)C%12CCCCC%12)N)CC=%13C=CC=C(C%13)CCC=%14C=CC=CC%14)CO	1	0	0
ZOIFOOKAJHQJQH	O=C1C=2C(OC)=CC=CC2C(O)(C=3C1=C(OC4OC(C)C(O)C(O)C4O)C=C5C3C(=O)CC(O)(C)C5)C	1	0	0
BBWFFELPWGZQIA	N=1OC(=NC1C=2C=NC(=CC2)N3CCOCC3)C4N(CCCC=5C=CC=CC5)CCC4	1	0	0
LDYCUHXJYIKRCJ	O=C(NC=1C=NC=CC1)NCC2OC3CC(OC3C2O)CC(=O)N4CCS(=O)(=O)CC4	1	0	0
CYFYSLBTWIZCBJ	O=C1C2=CC=C3OCN(CC=4OC=CC4)CC3=C2OC(=C1C=5C=CC(OC)=CC5)C	1	0	0
PGNZZMHLFVIKEG	O=C1C=C(OC=2C=C(OC)C(=C(O)C12)CC(C(=O)O)C)C	1	0	0
WIQKPOMQLZJSFQ	FC=1C=CC=CC1C2=NC=CC(=N2)CC3C(NCC4=NC=CC=C4)CC(O)C3CO	1	0	0
RTIZXJCGCGLKCH	C1=CC(C=C(C)CCC=C(C)CC1)(C)C	1	0	0
FHYNTHBAMAEFJB	OC=1C=C(O)C=C(OC2=C(O)C=C(O)C=3OC=4C=C(O)C(=C(O)C4OC23)C5=C(O)C=C6OC=7C(O)=CC(O)=C(OC=8C=C(O)C=C(O)C8)C7OC6=C5O)C1	1	0	0
UDUNVGHBISKMON	O=C(OCC(=O)OC1C=CC(=CC2OC(=O)C(C)C2(O)C(OC(=O)C)C3C(O)(CCl)CCC(OC(=O)C)C13C)CCl)C	1	0	0
XKYCHELBERAAIC	OC1C(OC=2C=CC=CC2)OC3COC(OC3C1O)(C)C	1	0	0
FUACYXNVQSPHQW	O=C1OC=2C=CC(=CC2C(=C1)C=3OC=4C=CC(=CC4C3C)C)CC	1	0	0
VPKGUWGIHWQBKO	O=C(O)CC(C(=O)O)CC(=O)OC(CC(C)CC(O)CCCCCCC(O)C(C)[NH+]1C=C(O)C=CC1)C(OC(=O)CC(C(=O)O)CC(=O)O)C(C)CCCC	1	0	0
KTZZMWLZVNLUSX	O=C1C(C=2C=COC2C)CCC3C1CC=C4CC(OC5OC(C)C(OC6OC(COC7OC(CO)C(O)C(O)C7O)C(O)C(O)C6O)C(OC)C5)CCC43C	1	0	0
DEWPUKVVTOOKSM	O=C(O)C(=CC(=O)CC(C)C1(C)CCC(=C)C21C3=CCC4C(C(=O)CCC4(C)C3CC2)(C)C)C	1	0	0
AOFFAVDPFYVSAW	O=C1OC2(C=3C=CC=C(C13)CCCN)C4CC(C)(CC)CCC5=CC6C7C8=C(CCC9N8CC%10CC9CN%11C%10CCC(C(O)=C%12OC(=O)C%134C5=C7CCC%122%13)C%11CC%14CCCCC%14)CC6C	1	0	0
OHRIQNJHLMZPSG	O=C1C2=CC(O)=C3OC(C(O)C3=C2OC4=CC=5OC(C=CC5C(O)=C14)(C)C)C(O)(C)C	1	0	0
BWVLVQUIMLMGHT	OC1=CC=C(C=C1OCCC2=CC(=CN2)C(C)CNCC(O)C)CCC=3OC(=CC3)CCCC	1	0	0
FGNRGTAPXIKBOC	O=C(OC1CC(C=C)(C(=O)C2(O)C(OC(=O)C)CC3C(C)(C)C(OC(=O)C)C(OC(=O)C)C(OC(=O)C=4C=CC=CC4)C3(CO)C12)C)C=5C=CC=CC5	1	0	0
DNFCUEXFFPHRSQ	O=C(O)C1OC(OC2CCC3(C)C(CCC4(C)C3CC=C5C6CC(C)(C)CCC6(C(=O)OC7OCC(O)C(O)C7OC8OC(C)C(OC9OCC(O)C(OC%10OCC(O)(CO)C%10O)C9O)C(OC%11OC(COC(=O)C)C(O)C(O)C%11O)C8O)C(O)CC54C)C2(C)C)C(O)C(O)C1O	1	0	0
SJZIHMQRRBXIGV	O=C(OC1C(O)C(O)C(O)C(O)C1O)C	1	0	0
WBPLUYPNVJIDLO	O=CC1=CC2OC(=O)C(COC)C2C(O)CC3(OC3CC1)C	1	0	0
FUFYLPSJHLIHNR	O=C1OCC(C2C#CCC3CC4(O)C5=C6NC(C(=O)CC(C7=CC=C(O)C=C7)CSSCC8C(O)C(O)CC(C)(C5CCC4(CCN=C(N)N)C3C(O)(C)C(O)CC(CO)C9C%10C=C%11CCC(C)CC%11C9C2CC%10)C8C6=O)CO)C1C=%12C=CNC%12	1	0	0
CEIWXEQZZZHLDM	O=C(O)C(NC(C(=O)OCC)CCC=1C=CC=CC1)C	1	0	0
LIMWSSBYWJHLNB	O=C1C=C(C)C(C=CC(=CC=CC(=CC=CC=C(C=CC=C(C=CC2=C(C(=O)C(O)CC2(C)C)C)C)C)C)C)C(C)(C)C1	1	0	0
CDHAAWRPNUXMLH	O=C1OC=2C(OC)=C(OC)C=CC2C(=C1CC(=O)NCC(C)C)C	1	0	0
VRJDLPSWYYDVQJ	O=C(C=CC1(CCCC)CCCC1)CCC2=CC=C(O)C(OCCC=3C=CC(O)=C(C3C=4C=CC(O)=CC4)CC5=CC=C(C=C5)C(N)N)=C2	1	0	0
WUTFXBCUBIYWFV	O=C(C1=CC=C(C=C1)C(F)(F)F)N2CC3(N4CCOCC4CN(C3)S(=O)(=O)C)C2	1	0	0
WBPGDUYMKJVFSN	O=C(O)CC(=O)OCC1OC(OCC(N)CNC)C(OOC2=CC3=C(OCC4C5=CC=6OC(OC6C(=C5OC34)CC(C)C)CO)C=C2CC7=CC(O)=CC(=C7)CC)C(O)C1O	1	0	0
SSBJLFDANWAXNG	O=C1C2=CC(O)=C(O)C=C2OC=3C1=C(O)C(=C(O)C3C4=CC(O)=C5OC=6C=C(O)C=C(O)C6C(=O)C5=C4O)C7OC(CO)C(O)C(O)C7O	1	0	0
XLXIAAISMUJUTL	O=CCC(O)COC1=C2OC3OC(COCC(CCCO)C(C=4C=CC=CC4N5CNC6C(=O)NC(N)NC56)C2=CC=7C(=O)C8=CC=C(C=C8C(=O)C17)CO)C(O)C(O)C3O	1	0	0
DFQDENBMPURIHD	OC(C=C)C1=CC=C(OC)C(OC)=C1	1	0	0
FVXSWNCEYOEDFV	O=C(O)C(NC(=O)C1=CC(Br)=CN1)CC2(N=CNC2)C	1	0	0
PUDUJYHZRWQSDK	O=C(OC1C(OC=2C(=O)C3=C(O)C(OC)=C(O)C=C3OC2C=4C=CC(O)=C(O)C4)OC(CO)C(O)C1O)C	1	0	0
DKXPWYDILIERBR	O=C1OC(C2=COC=C2)C(O)C3(C1=CCC45COC(=O)C5C=CC(OC(=O)C)C34)C	1	0	0
KSCCUZYYZAWZKM	O=C1C(O)=CC=2C(OC)=CC(OC)=C3C=CC(C=4C=CC=CC4)=C1C32	1	0	0
OMCVIAJBIOEFPA	O=C(C1=CC=C(O)C(=C1O)CN(C)C)COC=2C=CC=C(OC)C2	1	0	0
JVZGMYYFHGDOJV	O=C1C2=CC=CC(=C2CN1CC(=O)C3=C(O)C=4C(OC5OC(CO)C(O)C(O)C5O)=CC(OC)=CC4C=C3C6CCCC6)CNC	1	0	0
XFUSOAFMRKRHNP	O=C1C2=CN=C(N=C2CC(C3=CC=C(C=C3)C(C)C)C1)NCC4OCCC4	1	0	0
ALDGBHHVYHPHIJ	C=CCCCCC1N2C(CCCCC=C)CCC2CC1	1	0	0
BGWJMSIHZCMOFC	O=C(OCC(OC(=O)CCCCCCCCCCCCCCCCCCCCCCC)CO)CCCCCCCC=CCC=CCC=CCC	1	0	0
HTDJPCNNEPUOOQ	O1[Si](O[Si](O[Si]1(C)C)(C)C)(C)C	1	0	0
RVICRTAVEIJYQK	O=C(NC=1C=CC=CC1C)C(F)(OC(F)(F)C(F)(OC(F)(F)C(F)(F)C(F)(F)F)C(F)(F)F)C(F)(F)F	1	0	0
PFNFSJWTKBXXAD	O=C(NCCCOC1=C(Br)C=C(C=C1Br)CC(=NO)C(=O)NCC(O)CCN)C(=NO)CC2=CC=C(O)C(Br)=C2	1	0	0
SYBPSIUVPQXFOU	NCCCCCCCCC=CCCCC	1	0	0
ZHDISDMFKHVMGN	O=C(OC1CC(OC)CC2C1C=CC3C=C(C=CC(C)C(OC(=O)C=CC=C(C=CC32C)C)C(C)C(O)C(NC(=O)C)C)C)N	1	0	0
HJARIJMNOKTLGY	O=C(O)CC=1C=C(O)C=C2OC(=CC(=O)C21)C=3C=CC(O)=CC3	1	0	0
CGVUJEHTLGUEGE	O=C1C=C2C3CC=C4CC(O)CCC4(C)C3CCC52C(=O)OC(C)C15	1	0	0
RXXKBFWBKYKLPJ	ClC=1C=CC=CC1COC2=CC=C(C=C2OCC)C3NCCC=4C=5C=CC=CC5NC43	1	0	0
YFEOIWYEBHUVIA	O=C(OCC1OC(OCC(O)C(O)C2=CC(OC)=C(O)C(OC)=C2)C(O)C(O)C1O)C=CC=3C=CC=CC3	1	0	0
ZBIDISVUFDDCLU	O=C(O)C1=CN(C=2C=CC=CC2)C3=C1NC(=O)CC3C4=CC=C(OC)C=C4OC	1	0	0
LBCCBMFNUPFPTM	O=C(NC1=CC=CC2=C1C=CN2C(C)C)C=3C=NC=CC3	1	0	0
PNGQQCDHAJBWPH	O=C(N)CCC(NC(=O)C(NC(=O)CC(O)CCCCCCCCC)CC(=O)N)C(=O)NC(C(=O)N)CC(C)C	1	0	0
DWWLUFRJJNOFJT	O=C1C=C2C(=CC=C1NC(C(=O)NCCCO)C(C)C)C3=C(OC)C(OC)=C(OC)C=C3CCC2NC(=O)C	1	0	0
CUINQBJIQAFSBY	O=C(OCC(OC(=O)CCCCCCCCCCCCCCC)COCCC(C(=O)NO)N(C)C)CCCCCCCC=CCC=CCCCCC	1	0	0
XFQIPZJKFRXZAD	O=C(OC1C2C(=C)CC34CC5N6CC7(C)CC(O)CC(C6C13)(C4C2OC(=O)C)C57)C=CC=8C=CC=CC8	1	0	0
DKTBWCMGKLCMMF	O=C(OC(C)(C)C(C)CC1OC(O)(OC1(C)C2C(O)CC3C4CCC5CC(=O)CCC5(C)C4CCC32C)C)C	1	0	0
IUMKBYOGBSXYPP	O=C(O)CCC1=CC2=CC=C1CC(O)C3CCC(NC(C(O)CCC4NC(CC#CC=5C(=CC=CC5CC6CCCC6)CCC(C=CC(O)C(O)CCCC)=C4CC(O)CO)(C2)C(O)(C)CC7=CC=C(O)C=C7)C3CC(=O)O)C	1	0	0
NKDQLKKEJPYDNI	N#CC1=CC=C2OC(C)(C)C(O)C(C2=C1)N3C=NC(=O)C=C3	1	0	0
FACIOJUVGNTFAR	O=C(O)C12C(=CCC3C4(C)CCC(OC5OC(COC6OC(C)C(O)C(O)C6O)C(O)C(O)C5O)C(C)(C)C4CCC31C)C7C(C)C(C)CCC7(C(=O)O)CC2	1	0	0
NETQOOYQUZAJCL	O=C1CC2OC2(C)CCC3C1CC3(C)C	1	0	0
BYCRWQFVXRCSEH	OCC1OC(OCC(=C)CCC2(OC)OC3CC4C5CC=C6CC(OC7OC(COC8OC(CO)C(O)C(O)C8O)C(O)C(O)C7OC9OC(C)C(O)C(O)C9O)CCC6(C)C5CCC4(C)C3C2C)C(O)C(O)C1O	1	0	0
QEXRBGUOJTVSMX	O=C1C=2C=CC=CC2C3N1C=4C=CC=CC4C(=O)N3CCC(=O)NC5=CC=CC6=NC=CC=C65	1	0	0
LPMOUZPHCJMAKI	OCC(CC(O)C=C(C)C)C1CCC2(C3=CCC4C(C)(C)C(O)CCC4(C)C3CCC12C)C	1	0	0
WRYNFKDCCOOQAP	O=C1OC=2C=C(OC(C(=O)NC(C(=O)O)CCCC)C)C=CC2C(=C1C)C	1	0	0
QMAYQFMKVKKCMV	O=C1OC2(C)CCC(=CC=C(C)CCC=C(C)CCC2O)C1C	1	0	0
WYQBRFRNUNCSJW	O=C(NC(COP(=O)(O)OCCN)C(O)C=CCCCCCCCCCC(C)C)CCCCCCCCCCCC(C)C	1	0	0
QOEFAUQEHOMKAN	O=C1N(C)C(C2=CC=C(OC)C=C2)C(C(=O)N(CCOC)CC3CCCN4CCCCC43)C1	1	0	0
XIHRWFBCNJIXNK	O=C1C2=CC(OC)=C(O)C(OC)=C2CC3C1C=4C=CC=CC4C3(C)C	1	0	0
GUTRJAVJYHGRQZ	O=C1OC(CC(=C1C)C)C2(OC(=O)C34CCC5C(CC6OC76C(O)C=CC(=O)C57C)C4CCC23)C	1	0	0
MVMYLJBOPMRACS	O=C1C=CC(C=2C=CC=CC2)=C3N1CC4CN(CC5=CC=C(OC)C=C5)CC3C4	1	0	0
VTYRPALGSNDUQQ	O=C(Cl)CN(C)C	1	0	0
FOMUMSRXMFWWIA	O=C1CCC2=CC=C(O)C(OCO)=C2C#CCC=3C=C(C4=C(OC(O)CC4)C3O)CCC(O)C1	1	0	0
MJKUKKQHFCEICS	O=C(NC1=CC=C(C=C1)C2OCC(=O)N(C)C2CO)C3CCC3	1	0	0
RHHIVGILQKAOQU	O=NN(OC)CC(OC(=O)C)CCCCCCCCCCCCCCC	1	0	0
XKZPMLYSYPLTJN	O=C(NC1=CC=C(C(=C1)C)C)C2=C(OC=3C=CC(OCC)=CC32)C	1	0	0
YGEZCIJOWQKBJU	O=C1OC=2C=C3OC=C(C=4C=CC(Cl)=CC4)C3=CC2C(=C1CC(=O)NCCC(=O)O)C	1	0	0
NXBNYUSXDBHELA	O=C(C=CC1=CC=C(OC)C=C1)C=2C=CC=CC2O	1	0	0
YVHNJGWYEZIHBP	N1=NC=2C(O1)=CNC2C=C	1	0	0
COWWTNSCQZQEAB	C=1C=CC2=C(C1)NC(CC2)CCCCC	1	0	0
VEKZMOBFIIXXLD	O=C1OC2=C(C=C3C(OC(=C3C)C)=C2C)C(=C1CCC(=O)NCCC4=CNC=5C=CC(OC)=CC54)C	1	0	0
DFXXFBXOJWWHEW	O=C(OCC(OC(=O)CCCCCCCC=CCCCCCCCC)CN(C=1C=CC=CC1)C(=O)CCCCCCCC=CCCCCCCCC)CCCCCCCC=CCC=CCCCCC	1	0	0
XNKASDHXCMKDLM	O=C(NC1CC(CN2N=NC(=C2)C3CC3)C(O)C1O)C=4C=NC=NC4	1	0	0
QPGPAELKASZCLS	N=1C=NC(=C2NC=3C=CC(OC)=CC3C12)N4CC5(C)CC4CC(C)(C)C5	1	0	0
SMDSBBPMBFOKKF	O=C1C=2C=CC=C3OC4OC5(CO)CCC(C(O)(C4O)C5O)C67C8=CC(=NC=C8CCC7CCC6)NCSSCC9(C(=O)C32)C(O)=CC(=CC19)CC=%10C=CC=C(C%10)CO	1	0	0
OBBJQZSMXOJMCN	O=C1OC=2C=3OCC(OC3C(OC)=CC2C=C1)C(=C)C	1	0	0
OOVXZFCPCSVSEM	OC1C(O)(C)CC2C3CCC4=CC(OC)=CC=C4C3CCC12C	1	0	0
XJIQUCTYQKFSDV	O=C(OCCCCCC)C12OC2(C(=O)C=3C=CC=CC3C1=O)CC=C(C)CC(NC(=N)NC4CCCCC4)C=5C=C(N)NCC5	1	0	0
FQGYYRITSNMKOK	OC1=CC(OC)=CC=C1C(CCC2=CC=C(OC)C=C2)CCC3=CC=C(OC)C=C3	1	0	0
GPTFURBXHJWNHR	O=C1C2=CC=3OCOC3C=C2CCN(C)CC4=C5OCOC5=CC=C4C1	1	1	0
DVKAUODNCSVQPT	O=C1N(CCOC)C2CN(C3=NC=CC(=N3)OC)CC2OC1	1	0	0
GKMMNQCWGZRQTN	O=C1OC(CC(=C1C)C)C(O)(C)C2(O)CCC3(O)C4CC5OC65CC=CC(=O)C6(C)C4CCC32COC(=O)C	1	0	0
LJFGKFSVGOVCKM	O=C1C(OC)=CN(C=2C=CC=CC12)C	1	0	0
RLDOVFNOESZOFN	O=C1N2CC=3NC=4C=CC=CC4C3CC2C(=O)N(C1)CCC(C)C	1	0	0
WOKRCELVQNEUAD	O=C1C=C2OCC(C3=CC=C(OC)C(OC)=C3O)CC2(O)CC1	1	0	0
NSNGIRMJTMEZBF	O=CC1(C)C2CCC3(OC41C(=O)C=5C=CC=CC5C(=O)C4=CC23)C	1	0	0
TXFBXPCWUDCKDS	O=C1C=C2C(=CC=C1NC(C(=O)NCCC3=CC=C(O)C=C3)C(C)CC)C4=C(OC)C(OC)=C(OC)C=C4CCC2NC(=O)C	1	0	0
CCVTZKAXOLTFNE	O=C1C=C(OC)C2=C(O)OC=3C(=O)C=C(OC)C4=C(O)OC1=C2C34	1	0	0
ATAAXFJRUXRCRJ	O=C(OC(C(=CC(C)CCC(=CCl)CCC=CCC(OC(=O)C)CC1=CC=C(O)C=C1)C)CC=C)C	1	0	0
VHCYZWIHUJLEIL	O=C1C=CC2(C(=C1)CC(O)C3C2CCC4(C)C(CCC34)C(C)C5OC6(OC(C)(C)C(O6)(C)C5)CC)C	1	0	0
QHMWPJIUIBKBLC	O=C(NCC)NCC1OC(CC2=NOC(=C2)CN(C)CC=3C=CC=CC3)CCC1O	1	0	0
PCVKUJRMSUSDPH	O=C1C=CN(C(=O)N1)C2OC(=CNC(=O)C(NC(=O)C(NC(=O)NC(C(=O)O)CC3=CNC=4C=CC=CC43)C)C(N(C(=O)C(NC(=O)C(N)C)CC=5C=CC=C(O)C5)C)C)CC2O	1	0	0
XDRDTXAAJRTEBA	O=C1OC2=CC(OS(=O)(=O)C)=CC=C2C(=C1C=3C=CC(OC)=C(OC)C3)C	1	0	0
LKXSRSCRPXSKJV	O=C1NC=CC=2C3=CC(OC)=C(OC)C=C3NC12	1	0	0
MZHZRYHDVWMOQT	O=C1C(OC=2C1=CC=C(O)C2CN(C)C)=CC=3C=CC=CC3F	1	0	0
GZQXBCNWZVDDMZ	O=C(C=CC=1N=C(SC1)C=2C=CC(=CC2)C)C=3C=CC=CC3O	1	0	0
GGMUUXGZWDTTJO	O=C1OC2=CC(=C3C(OC(=O)CC3C4=CC=C(OCCCCCCCC)C=C4)=C2C5=C1CCC5)C	1	0	0
UTCSBCKJQGZJHM	O=C(OC1C(=O)OC(C2=COC=C2)C3(C)CCC4C(=C)C13OC5CC(OC(=O)C)C(C)(C)C(CC(=O)OC)C54C)C	1	0	0
UAVHAVSDZGDRRO	O=C1C2=C3C(CN4C=C(C=5NC=C(C54)CCC2(C)CC(O)C6OC6(C)C)CC=7C=C(C8=C(C7)C9CCCCC9CC8)C%10CCOCC%10)C(O)C%11C(C)(CCC%12C(C(=O)CC%13(CCCC%13)C%12%11C)(C)C%14CCCC%14)C3(C)C1	1	0	0
ARCIXFTVJZVNLB	OCC1OC(OC2=CC=CC=3C=CC=C(OC4OC(CO)C(OC)C(O)C4O)C23)C(O)C(O)C1OC	1	0	0
CYFONDVSOVEKHL	O=C1C=2C=CC=CC2N(C(O)=C1C3=CC(C=CC=4C=CC=CC4)NC(=S)N3)C	1	0	0
XIJDBHLQUYAZJI	O=C1C=2C=C(O)C=C(O)C2C(=O)C3=C(O)C(=C(O)C=C13)C(=O)CCCCC	1	0	0
AYDKNGYJUWTSHZ	O=C1OC2C(C1=C)C(OC(=O)C3=CC(O)OC3)CC(=C)C4CC=C(C)C24	1	0	0
OKKOOVXXLBMKQH	O=C(C=CC=1C=C(O)C=2OC(C=CC2C1)(C)C)C3=CC=C(O)C=C3O	1	0	0
STJBLNHSRWHURW	O=C1C(OC2OC(CO)C(O)C(O)C2O)=CC3C(=CCC4C3(C(=O)CC5(C)C(C(O)CC45C)C(O)(C(=O)CCC(=C)C)C)C)C1(C)C	1	0	0
FABUFPQFXZVHFB	O=C1NC(C(=CC=2N=C(SC2)C)C)CC3OC3(C)CCCC(C)C(O)C(C(=O)C(C)(C)C(O)C1)C	1	0	0
OAADQMYLMOZLHY	O=C(CC(O)C(CC1=CC=C(O)C(OC)=C1)CC2=CN=C[CH-]2)C(CC=3C=N[C+](C3)CCCCC)CC4=CC=C(O)C(OC)=C4	1	0	0
RSMGKDNRKDOIHL	O=C(OC)C1(OC)CC2OC1(N3C=4C=CC=CC4C=5C3=C6C(C7=CC=CC=C7N62)=C8C(=O)NCC85)C	1	0	0
GKWCAUPMNLUHLX	O=C1NC(C(=O)NC=2C=CC=CC12)CCC(=O)NC=3C=CC=4N=CN(C(=O)C4C3)CCOC	1	0	0
TUYFDQJWPDSQBR	O=C(OC1=C(OC(=O)C)C(=CC2=C1CC3C(=O)CCC(C)(C)C3CC2)C(C)C)C	1	0	0
OZHHCUMXMKJHSM	O=C(O)C1OC(OC2CCC3(C)C(CCC4(C)C3CCC56OC(O)C7(C(OC(=O)C)CC54C)C(OC(=O)C)C(OC(=O)C(=CC)C)C(C)(C)CC67)C2(C)C)C(OC8OC(CO)C(O)C(O)C8O)C(OC9OC(CO)C(O)C(O)C9OC%10OC(C)C(O)C(O)C%10OC%11OCC(O)C(O)C%11O)C1O	1	0	0
ACYDNCPAVPSFNK	O=C(NC1CN2C(C(=O)NCC2CCC(=O)N3CCN(C)CC3)C1)C=4C=CC=C(F)C4	1	0	0
HRYHUWQMTPEFOJ	O=C1OC2=C(C=CC(OC3OC(CO)C(O)C(O)C3O)=C2C)C4=C1CCCC4	1	0	0
FHRXAOLHHLTACC	O=C(OC)C1=CC=C(C=C1)NC(=O)CCN2C(=O)C=3C=CC=CC3N4C(=O)C=5C=CC=CC5C42	1	0	0
IOHZRULUOZSNIU	O=C(OC(COC=CCCCCCCC=CCCCCCCCC)COP(=O)(O)OCCN)CCCCCCCCCCCCC	1	0	0
REJAAYKOPDSYHA	O=C(O)C1=CC=CCC(C)(CCC(=O)O)C(C)CCC1=C	1	0	0
DBEPLOCGEIEOCV	O=C1C=CC2(C)C(N1)CCC3C2CCC4(C)C(C(=O)NC(C)(C)C)CCC34	1	0	0
LKSPLZWRCDOJTI	OCC1N(C2=NC(=CC=C2CN(CC1)C3CCCC3)C)C	1	0	0
OXVAXZGMGHCGLC	O=C1OC2=C(C=CC(O)=C2CN(C)C)C(=C1C)C	1	0	0
NEPKCVKVMXJTNL	O1C=CC2=C1C3OC4CC(C2=C)(C)C3(C)C4C	1	0	0
GCZQHDFWKVMZOE	SCC=1SC=CC1	1	0	0
GXSLYZATMZIZRT	O=C1OC(C=C1CCCCCCCCCCCCCCCCC(O)C2OC(CC2)C(O)CCCCCCCCCC)C	1	0	0
YSOKOLXNOPRZHN	O=C1C2=CC(OC3OC(CO)C(O)C3O)=CC(O)=C2C(=O)C4=C(OC)C=C(C=C14)C	1	0	0
ZARDJGVHRIWAMD	O=C(O)CNC(=O)CCCCCNC(=O)N1C2=NC=3C=CC=CC3N2CC1	1	0	0
IUJWQEIXWLMIBP	O=C1OCC2OC(OC3CC(O)C(CCCCC)C(C=CCCCC1)C3OC(=O)CCCCCCCCCCCCCCC)C(O)C(O)C2O	1	0	0
RZIMZQMLANTRFI	OC1=CC=C(C=C1)C=CC2=CC(O)=C3C(OC(C4=CC=C(O)C=C4)C3C5=CC(O)=C6C(OC(C7=CC=C(O)C=C7)C6C=8C=C(O)C=C(O)C8)=C5)=C2	1	0	0
FXDQDMASXJUNNI	O=C(OC1OC(COC2OC(CO)C(O)C(O)C2OC(=O)C=CC3=CC(OC)=C(O)C(OC)=C3)C(O)C(O)C1O)C=CC4=CC(OC)=C(O)C(OC)=C4	1	0	0
VQJSKLDVGOAPNT	O=C(OC1C(OC(C)C(OC2OC(C)C(OC(=O)C(C)CC)C(O)C2O)C1OC3OC(C)C(O)C(O)C3O)OC4C(OC5OC6C(OC(CCCCC)CCCCCCCCCC(=O)OC4C5O)OC(C)C(O)C6O)C)CCCCCCCCC	1	0	0
TVDMDMDWFWLYEW	O=C(NC1CCN2C(=O)N(C(=O)C2C1)C3=CC=CC4=NSN=C43)CSC	1	0	0
ZJDJMUAMRIKORV	OCCCC1=CC=C2C(=C1)CSSCC3CC(CN4CC5C6CC7C(CC(O)C8CC(O)CCC87C)C6CCC5C(O)(C)C43)CCC2CCC=9C=CC=CC9	1	0	0
GXOXFJJIVVLIFY	O=C(O)C1(C)C(OC2OC(CO)C(O)C(O)C2O)C(O)CC3(C)C1CCC4(C)C3CC=C5C6CC(C)(C)CCC6(C(=O)OC7OC(C)C(OC(=O)C(C)C(OC(=O)C(C)C(O)C)C)C(O)C7OC8OC(C)C(OC9OCC(O)C(O)C9O)C(O)C8OC%10OCC(O)C(O)C%10O)C(O)CC54C	1	0	0
KPHOCVBEHRNUCT	O=C(OC)C1=CC(OC2(C(=O)OC)CC3C(C(=O)C2(C(=O)C3(O)C)C)=C(O)C=CC=CC)C(O)C(O)C1	1	0	0
HIQXOQJXNWRHBJ	O=C1OC2=C(C=CC(OC(C(=O)N3CCCC3C(=O)O)C)=C2C)C(=C1)CC	1	0	0
KFIHFPLZTIQCAL	O=C(OCC1OC(OC(=O)C2=CC(O)=C(O)C(O)=C2)C(OC(=O)C3=CC(O)=C(O)C(O)=C3)C(OC(=O)C4=CC(O)=C(O)C(O)=C4C5C=6C(O)=C(O)C(O)=C7C6C(=O)OC5C(OC(=O)C8=CC(O)=C(O)C(O)=C87)C9OC(=O)C%10=CC(O)=C(O)C(O)=C%10C%11=C(O)C(O)=C(O)C=C%11C(=O)OCC9O)C1OC(=O)C%12=CC(O)=C(O)C(O)=C%12)C%13=CC(O)=C(O)C(O)=C%13	1	0	0
PKNDHVGUXLBYND	O=C(O)C1C=CC2CC3C(CCCCCC4=CC=C(O)C=C4)C5C=CC1C2C53	1	0	0
KTIYAMPFXLPZKO	O=C(OC1=CC=C2C(=O)C(OC3=CC=C(OC)C=C3)=C(OC2=C1)C(F)(F)F)C4=CC=C(Cl)C=C4	1	0	0
UDGDPGYTQSJHSS	O=C1OC=2C=C(O)C=CC2C(=C1C=3C=CC=CC3)CC=4C=CC=CC4	1	0	0
KEVNEHMMUMZQQG	O=C1NC(C(=O)N1C2=CC=C(C=C2)C(C)C)CC(=O)NC3C=4NC=5C=CC=CC5C4CCC3	1	0	0
XOBWVHABUIEQAY	O=C(NCC1C=C(C)C(CC2=NC=3N=C(OC)C=CC3N2)CC1C(C)C)C4CC4	1	0	0
BROQQOMLEPNYFH	O=C1OC2C(OC(C=CC(OC(=O)C=3C=CC=CC3)C(OC(=O)C)C)C2O)C=C1	1	0	0
UASGSYDSOHRGCI	O=C1C=C2C(C(CN=C(N)NC(O)C)CC3(CO)C4CC(CSSCC(N5C=NC=C5)CC(C6=C7CCCC8(CCCC8)C7C9=C%10C6C(O)C4CC%10CCC9)(C)C)C23O)C%11(C)CC(O)C(O)C(CNC)C1%11	1	0	0
UZPKKAMGTDPZOO	O=C1OC(=NC1=CC=2C=CC=C(OC)C2OC)C	1	0	0
OBMCYBDWPNKZBW	OC=1C=C(OC2OC(CO)C(O)C(O)C2O)C3=CC(OC4OC(CO)C(O)C(O)C4O)=C([OH+]C3C1)C=5C=C(O)C(O)=C(OC)C5	1	0	0
GJULFBNAGMRDSE	O=CC(NC(=O)C(NC(=O)C(NC(=O)C(NC(=O)C(NC(=O)C(NC(=O)C(NC(=O)C(NC(=O)C(NC(=O)C(N)CCSC)CC(=O)N)CC(=O)N)CCSC)CCCCN)CO)C)CC(=O)O)CC(=O)N)CC1=CC=C(O)C=C1	1	0	0
HZRXBMMSEHINNC	O=C1OC2(C=3C=CC=C(C13)CCCN)C4CC(C=CC5C6=C7CCC82C(OC(=O)C648)=C(O)C9CC%10CCC%11(CC%12(CCCC%12)C%13(CCCC%13)C%11)C9N%14CC%15CC(CN%16C%17=C(CCC%16%15)CC(C)C(C5)C%177)C%14%10)C%18CCCC%18	1	0	0
HWGSIQVTOVKMIE	O=C(OC)C=1C=CC=CC1NC(=O)N2CC3C4=CC=CC(=O)N4CC(C2)C3	1	0	0
LFUUGVNSAUNOMH	O=C1C=2C=CC3(O)CC(O)(C)CC(=O)C3(O)C2C(=O)C4=CC=C(C(O)=C14)C5OC(C)C(O)C(OC6OC(C)C(OC7OC(C)C(O)CC7)CC6)C5	1	0	0
KDBUABKLRFZYMU	O=C1OC2=C(C=C3C(OC(=C3C)C)=C2C)C(=C1CC(=O)NCCC4=CNC=5C=CC(F)=CC54)C	1	0	0
NBOVJURIMDHEEI	OC=1C=C(C(O)=C(OC)C1OC)C2COC3=C(OC)C(OC)=C(OC)C=C3C2O	1	0	0
LBSZMSXOVWRAKD	O=C1OC=2C=C(OC(=O)C(NS(=O)(=O)C3=CC=C(C=C3)C)CC(C)C)C=CC2C4=CC=C(OC)C=C14	1	0	0
SORBXLXSXNAVRV	S1CSC(NC1C)C	1	0	0
KOYIMILKPANSAK	O=C1OCC(C2C#CCC3CC4(O)C5=C6NCC(=O)CC(C7=CC=C(O)C=C7)CSSCC8C(O)C(O)CC(C)(C5CCC4(CCN=C(N)N)C3C(O)(C)C(O)CC(C)C9CC=C%10CCC(C)CC%10C9C2)C8(C6=O)CCCCC)C1C=%11C=CNC%11	1	0	0
XZMXAKZLHDEKJD	O=C1OC(C)(C)C2CC(O)C3(C)C(C(OC(=O)C)CC4(C)C(OC(=O)C5OC543)C6=COC=C6)C2(C=C1)C	1	0	0
RGZINHJHSUBWNU	O=C(OC)CC(C1=CC=2C=CC=CC2N(C1=O)C)C3=C(O)N=C4C=CC=CN4C3=O	1	0	0
WCAZWPKNYZBYGB	O=C1C2=C(O)C=3C=CC(OC3C(=C2OC4=CC(O)=C(O)C(=C14)CC=C(C)CO)CC(O)C(O)(C)C)(C)C	1	0	0
NIUZGAWVQLDGHF	O=C(NC=1C=CC=CC1OCC)C2=CC=C3OCOC3=C2	1	0	0
OBBPXKPMHFTNDB	OC1=CC=C(C=C1OC)C2OCC3C(OCC23)C=4C=C5OCOC5=CC4O	1	0	0
FYJSYMQIPQSCAB	OC=1C=CC2=CN=C3C(C=CC=4C=C5OCOC5=CC34)=C2C1OC	1	0	0
HERQJTORZHUWCB	O=C(O)C=1C(OC)=CC(OC)=CC1C(=O)C2=CC(=CC(OC)=C2OC)C	1	0	0
HTZOEKYYOXKASZ	OCC1(O)OCC2OC(OC21)(C)C	1	0	0
CSQZKNKNYLLIEO	O=C(NCCCCCCCCCCCCC)C=1C=CC=CC1C(=O)NCC(C)C	1	0	0
UUPDCCPAOMDMPT	OCC1OC(OCC(=CCNC2=NC=NC=3N=CNC32)C)C(O)C(O)C1O	1	0	0
DROJUOGKGFBDAM	O=C(OC1C(OC(C)C(OC(=O)C)C1OC(=O)C)OC2C(OC(OC)C3OC(OC23)(C)C)C)C	1	0	0
DRBHVMCDGVLNGY	O=C1C=CC(=O)C2=C(O)C(=C(OC)C=C12)CC	1	0	0
XQWTZYBOKFFMKJ	O=C(OC1CC2=CCC3C(CCC4(C)C(CCC34)C(C)CCCC(C)C)C2(C)CC1)CCCC=CCC=CCC=CCCCCCCCC	1	0	0
RVPVDVMMDXTFAC	O=C1C(OC2=CC=C(OC)C=C2)=COC3=CC(OCC=4C=CC=CC4)=CC=C31	1	0	0
KSXYQBZHDCNFRQ	O=C1N(C=2C=CC=CC2OC3CN(CC4=NC=CN4)C1C3)C	1	0	0
NKVUEIHJDGURIA	O=CCCCCCCCCCCCCCCC(=O)O	1	0	0
MVALCBJWHXQVCT	O=C1C=C2C(=CC=C1NCCCCCC(=O)N3CCC(C=4C=CC=CC4)CC3)C5=C(OC)C(OC)=C(OC)C=C5CCC2NC(=O)C	1	0	0
HJMWHXJTFJMHCK	O=C(OC)C1N(C(=O)C2=CC=C(C=C2)C(F)(F)F)CC3=C(N=CN3CCC)C1	1	0	0
FXFPLTCOPWJSPH	O=C1OC2=C(C=C1)C=C(OC)C=3OC(C)(C)C(O)C(O)C23	1	0	0
UBKXQYDOJDQCOQ	O=C1OC2=C(C=CC=3OCN(C=4C=CC=C(F)C4)CC32)C=5C=CC=CC15	1	0	0
JRKGYPQFYLEDRJ	O=C(OCC)C1C2C(=O)N3CCCC3C(=O)N2C(CC(OC)(C)C)C41C(O)=NC=5C=CC=CC54	1	0	0
PTYOEFFWYSLLIB	O=C1C(O)C2C3(C)CCC(O)C(C)(C)C3CCC42COC15C6CC(C)(C)CCC6(C)CCC54C	1	0	0
PAPIXOLSCRBNKM	O=C(OC)C(=CC1=CC=C(OC)C=C1)C=2C(OC)=CC(OC)=C3C2OC(OC)(C3=O)CC4=CC=C(OC)C=C4	1	0	0
UBHVJUJTKOISSI	O(C)CC1OC(OC2C(OC(COC)C(OC)C2OC)OC3C(OC(OC4C(OC(OCC(OC)(COC)C(OC)COC)C(OC5OC(COC)C(OC)C(OC)C5OC)C4OC6OC(COC)C(OC)C(OC)C6OC)C)C(OC)C3OC)C)C(OC)C(OC)C1OC	1	0	0
GFJXPPJXWHAFSC	O=C1C(=C2CCC(O)(C)C3(CCC(C4=CC=CC(=C)CCC=C(C)CC#CCOC4)C3O)C2CCC(O)CC5=CC=CC(=C5)CC(CC6=CC=C(O)C=C6CCO)C(O)CNC7C(=O)NC(N)C=8C=CC=C(C87)C1)C	1	0	0
ZAEYFHBJMBJVHU	O=C(CC(=CCC=1C=C(OC)C=C(C1OC)C)C)CC2(C)CCCC2(C(=O)CCC(O)(C)C)C	1	0	0
DBOYOVGKDXGSHO	O=C(O)C1OC(OC2=CC=CC=3C=C(C(C(=O)C)=C(O)C23)CC(=O)C)C(O)C(O)C1O	1	0	0
GTAYPLPQPVBSCV	N(C)(C)C12CCN(CC1)CC2	1	0	0
CGCZPIJMGKLVTQ	O=C(O)CCCC=CCC1C(=O)CC2C(C(=O)CCC12)CCCC	1	0	0
FJNQFRAWUCQLMZ	O=C1OC2=CC(O)=C3C(=O)C(=COC3=C2C(C1)C(C)C)C=4C=CC(O)=CC4	1	0	0
XIAOPSLUJPHVJZ	O=C(OC1CC2C3CC4OC54C(O)C=CC(=O)C5(C)C3CCC2(C)C1C(C)C6OC(=O)C(C)C(C)C6)C	1	0	0
YWFQWYDZVWOAGM	O=C1C=CC2=CC(=C(O)OC2=C1OC)C=3C=CC(O)=C(OC)C3OC	1	0	0
WDNCJISFISSTPN	O=C(OC1C2=CC=3C=C(OC)C=C(OC)C3C(OC4OC(CO)C(OC)C(O)C4O)=C2COC1C)C	1	0	0
FYEJQQVVQGONPI	O=C1OC2=CCC3(CCC(CC=4C=CC=C(C4)CCNCC5=CC=CC(=C5)C=6C=CC(O)=CC6C7=C8C(=O)OC(=CC(CC=9C=CC=CC9)CC)C8%10CCC7C%11CCC2=C1C%11%10)C3)C%12CCNC(NCCCC(C)C)C%12	1	0	0
VCVPTCXGWHBPMX	O=C(NC1=CC=C(C=C1)CNC2(COC2)CC3=NOC(=C3)CO)C	1	0	0
WYUGOKWLBXFMGU	O=C(O)CCC(C)C1CC(=O)C2(C3=C(C(O)CC12C)C4(C)CCC(O)C(C)(C)C4CC3O)C	1	0	0
QTARGJKJIURBMO	O=C(C=1C=CC=CC1F)N2CC3N(CCOC3)C4(CNC4)C2	1	0	0
BKRKHRZXXJGIQO	O=CNC1C(O)C(O)C(OC1C)OC2C(OC(C)C(NC=O)C2O)OC3C(O)C(OC)OC(C)C3NC=O	1	0	0
RXALPINRMDHCFJ	O=C1OC2(C)CCC13C(=C4C(O)CC5C6(C)CCC(OC7OCC(O)C(OC8OC(CO)C(O)C(O)C8OC9OC(CO)C(O)C(O)C9O)C7O)C(C)(C)C6CCC5(C)C4(C)CC3)C2(O)C	1	0	0
BIRDOPLLGUIWEA	O=C1OC(C(=O)C(C(=O)NC(C(=O)N2CCCC2C(=O)N(C)C(C(=O)OC(C)C(NC(=O)C(NC)CC(C)C)C(=O)NC(CC(C)C)C(O)C1)CC3=CC=C(OC)C=C3)CC(C)C)C)C(C)C	1	0	0
GZXJVANAZUPLOC	O=C(OC1=CC2=C(OC(=C2C(=O)OCC)C)C=C1Br)C3=CC=C(OC)C(OC)=C3	1	0	0
PLGAVCPOQKZZKQ	O=C(O)C1=C[NH+]2CC(C=C3C#CC4(SSCC=CC5C(OC=C(C(=O)OC6CCC(CO)C6CSSC4C2CO)C35)OC7OC(CO)C(O)C(O)(O)C7OC(C)C)CC8N=C(N)NCC8)=C1NC(=N)NCCCO	1	0	0
JEXANLJSKUFZDQ	OCC=1OC(=CC1)C2OCC3(OCCCC)OC(CO)C(O)C3O2	1	0	0
FATBGEAMYMYZAF	O=C(N)CCCCCCCC=CCCCCCCCC	1	0	0
OHIRFSFCUOMEDE	O=C(NCCC1=CNC=2C=CC(OC)=CC21)C=3C(=NOC3C)C	1	0	0
SLMMZNONABTNIB	O=C(C=1C=CC=CC1)CC(C(=O)NC(CO)CC=2C=CC=CC2)CC=3C=CC=CC3	1	0	0
ZHEOTFNZFFJRMY	O=C1C2=CC(OC)=C(O)C=C2OC3=CC(O)=C(OC4OC(CO)C(O)C(O)C4O)C(O)=C13	1	0	0
ORFUDMRKUQKEOM	OC1C2=CC(OCC)C(OC)CC32C4=CC(OC)=C(OC)C=C4CCCN3C1	1	0	0
PGAVKCOVUIYSFO	O=C1N=C(O)C=CN1C2OC(COP(=O)(O)OP(=O)(O)OP(=O)(O)O)C(O)C2O	1	0	0
SBUHTOBLABNUNS	O=C(O)C1OC(OC2=CC=3OCC4C5=CC=C(OC)C(OC)=C5OC4C3C=C2CCC=6C=CC=CC6)C(O)C(O)C1O	1	0	0
XIRNFKNNSUOTTJ	O=C1N(C(=O)C(C(=O)N1C)C2CC3=CC=4OCOC4C=C3CC52C(=O)N(C(=O)N(C5=O)C)C)C	1	0	0
WMKDFUSWUSQPLH	O=C1OC=2C=CC(O)=CC2C=C1C(C=C)(C)C	1	0	0
TZTKLMUXAITOOF	O=C(OC)C1=CC(Br)=C(O)C(O)=C1	1	0	0
DMBHHRLKUKUOEG	C=1C=CC(=CC1)NC=2C=CC=CC2	1	0	0
ZPMUVYUNMBTMFO	O=C1C=C(OC2=CC=C(O)C=C2)OC=3C=C(OC)C(=C(O)C13)C	1	0	0
RSFRRLFLAIGXJQ	O=C1N(C)C2(SSC13N(C2=O)C4N5C=6C=CC=CC6C4(N7C=C(C=8C=CC=CC87)CC9(SC)C(=O)N(C)C(SC)(C(=O)N9C)COC5)C3)CO	1	0	0
FADKMVWORSHBKJ	N=1N=C(C2=NNC(=C2)C=3C=CC=CC3)N4N=C(SC14)C=5C(OC)=CC=CC5OC	1	0	0
SCNDLERCSSECAE	O=C1C(NCC(O)C)=C2C3C(O)(C=CC(C=4C=CC(N)NC4CCCO)CC53CC(O)C(O)CC15)CC6(C7CCC(CNC8CCCCC8)CC7)C(CCC26O)C(O)(C)C9(O)CCCC(O)C%10C9OC%11CCC(CCC)CCC%11%10	1	0	0
QJEKFZPZIVYXFD	O=C(OC1C=CC(C(=C)C)C2C(OC(=O)C)(C(=O)C3(OC(=O)C)CC(C)C(OC(=O)C)C3C(OC(=O)CCC)C12CO)C)C	1	0	0
VURFTIXVCIJNRF	O=C1NC2(N(C3=CC=C(Br)C=C3C2(C)C)CC1)C	1	0	0
PDKKGHRWYLPGPS	O=C(NC(CCCC#CCC(Cl)Cl)C(C(=O)OC)CCC#CC=C(Cl)Cl)C	1	0	0
AELSZYYNQJBBIG	O=CC1=CC2C(CCC3(OC3CC1)C)C2(C)CO	1	0	0
UPWUAIHFSNWMKK	O=C1N(C(=O)C2C3C=4C=CC=CC4C(C5=CC=C(C=C53)C(C)CC)C12)C=6C=CC=CC6C	1	0	0
KOTTVZCMDCAOCU	O=C1OC(CC=2C=CC=C(O)C12)C(N=C(O)C(O)C(O)C(N)CC(C)CC)CCC	1	0	0
UYNLCTBTCXFATG	O=CCC1=CC=C2C=C3C(=CC2=C1)C4C(C=CC(C3)C4CC(NC5=NC=C[CH-]5)C(=CC(=O)O)C6N=C(N)NCC6)CCC(N)CCC(C=O)CCC(O)O	1	0	0
WXEOHWKAFOVHML	O=C1OC2(O)C(=C1C)CC3C(C)C(O)CC(OC(=O)C)C3(C)C2	1	0	0
LNURJQJBCBYMGG	O=C(OCC)C=CC1=CC=C(Cl)C=C1Cl	1	0	0
PERTYZOOFQREIS	O=C1OC2=C(C=C3C(OC(C)(C)CC3=O)=C2C)C4=C1CCCC4	1	0	0
NBJOUCGADPALIB	O=C1SC(=CC2=CC=C(OCC)C=C2)C(=O)N1CCN	1	0	0
AIFASANUCMCCLC	O1[As]2S[As]3[As](C2)C[As]1C3	1	0	0
WYHKSOWWTIBYGB	O=C(O)C=CC1=CC=C(O)C(=C1)CC=C(C)C(O)CC=C(C)C	1	0	0
XXIAXQSGLVEUFH	O(C)C(CC=C)CC(OC)CC(OC)CC(OC)CC(OC)CC(OC)CC(OC)CC(OC)CC(OC)CC(OC)CC(OC)CCCCC	1	0	0
JYDSKJBPKMQERO	N=C(N)CCCC1NCCC2=CC(O)=C(O)C=C21	1	0	0
ZKZBCMSCGLVFNF	O(C1=C2OCOC2=CC3=C1C4=C(OC)C=5OCOC5C=C4C(OC)C(C)C(C)C3)C	1	0	0
LVYRVAKOKNVODC	O=C1C=2NC=C3C2C4C5=C1NCCC65C=C(Br)C(O)C(C6O)[NH+]4CC3	1	0	0
SCGSEQMMGAPFBT	O=C1C=C(C)C(OC2OC(CO)C(O)C(O)C2O)C(C)(C)C1	1	0	0
LTQXRZKSTHMZLB	OC=1C(=NC=C(C1C=NC2=CC=C(OCCCCC)C=C2)CO)C	1	0	0
PBEXSRJMCVDBFK	O=C1OCC(O)C(OC)=C1	1	0	0
YIZNZTLTBSCTAM	O=C(C=CC1=CC=C(OC2C=C(C)C(O)CC2C(C)CC(=O)C=C(C)C)C=C1)C=C(O)C=CC3=CC=C(O)C(OC)=C3	1	0	0
ZFGZWFFJUWGZNP	O=C1OC=2C=C3OC=C(C=4C=CC=5C=CC=CC5C4)C3=CC2C(=C1CC)C	1	0	0
LCSODVDGMLRYLR	O=C1OC2=C(C=CC=3OCN(C4=CC(=CC=C4C)C)CC32)C(=C1)C=5C=CC(OC)=CC5	1	0	0
TZHMQUSSYNZSTA	O=C1C(=O)C2=C(C=CC3=C2CCCC3(O)CO)C=4OC=C(C14)C	1	0	0
QPSZSDVSMAQDTD	O=C1C2=C(O)C(=CC=C2OC3=C1C(O)=C(C(O)=C3C)CC=C(C)C)CC=C(C)C	1	0	0
OJVQSHJQMGRSFT	O=C(OCC(OC(=O)CCCCCC=CCC=CCC=CCC=CCCCCC)CO)CCCCCCCCCCCCCCC	1	0	0
XBXPATGJUNPLJA	OC=1C=CC=CC1C(O)C=2C=CC=CC2	1	0	0
BOHAWDQJAFDPCA	O=C1C(OC=2C1=CC=C(O)C2C)=CC3=CC=C(OC)C=C3	1	0	0
NUWLDAFMILQYKJ	O=C1NCC(N(C)C2CCN(C)C12)CCC(=O)N3CCN(C)CC3	1	0	0
QDRZXFIVQYPSTN	OC1=CC=C2C=C1OC3=CC=C(C=C3)CC4C=5C(=CC(OC)=C(O)C5CC=6C=C7C(=CC6OC)C(NCC7)C2)CCN4C	1	0	0
XWATVSSARMZAFX	O=C(OC1CC(C)CCC1C(C)C)C(C=2C=CC=CC2)CC=3C=CC=CC3	1	0	0
AFHHOCAMBXRKGP	O=C(OC)C1CC23C(=O)N4CC(C(=O)C=CC3(CO)C(C4)CCC5=C2C1CC5)C	1	0	0
WAIQWYALYSCYLA	O(C)C1CC2=CCC3C(CCC4(C)C(CCC34)C(C=CC(CC)C(C)C)C)C2(C)CC1	1	0	0
VPYMZWFNVAOBOR	O=S(=O)(C=1C=CC=2OC(=NC2C1)C3CN(CC3)CC(C)C)CC	1	0	0
GLGOFDCTFNYYFK	O=C1OC2=C(OCC=C(C)COC(C)(C)C(O)COC=3C=4OC=CC4C=C5C=CC(=O)OC35)C=6OC=CC6C=C2C=C1	1	0	0
ACEOJLYHHFGPIY	OC=1C=CC=2C=3N=C4NN=CC4=C(C=5C=CC=6OCCOC6C5)C3OC2C1O	1	0	0
GPJCMLCBYNJXOQ	O=C(O)C1=C(CSC2N1C(=O)C2NC(=O)C=3SC=CC3)CC=C	1	0	0
LACZJYGGTJVXOU	O=C1NCC(N(C)C2CCN(CC3=CC=C(C=C3)N(C)C)C12)CCC(=O)N4CCCC4COC	1	0	0
LTBAHHMILMNLBZ	O=C(C=CC1=CC(OC)=C(O)C=C1CC2=CN=C(N)C(=C2)CC=3C=C(C=C(C3)C)C)CC(=O)CCCCCC(C)CNC	1	0	0
KNGVJRHBQKQKMD	OCC(=CCCC(C)C1(O)CC=C(C)CC1)C	1	0	0
ISRPQQCQSDUNKU	O=C(C=1C=NC=CC1)N2CCC(CC(=O)NCC=3SC=CC3)C(C2)CC	1	0	0
RSFAXTRASAXIAW	O=C(OC1CC2OC(=O)C34C=5C=CC=6C=C(O)C=C(C=7C=CC=C(C7)CNCC8(C#CC(CC(CSSCCOC=9C=C%10C(=CC9O)CC%11C(O)CC%12C%13=CC(O)=C(OC)C=C%13CC1C%12(C%14=CC=%15C=CC=CC%15CC%14)C%11C%10C2)C3)C4)CCCC8)C6C5)C	1	0	0
HIIQFUWKYULISZ	O=C(N)C1CCN(C2=NC=CC(=C2)C3=NOC(=N3)C4N(CC5=CC=C(Cl)C=C5)CCC4)CC1	1	0	0
CPJRYGCAQMWMTJ	N#CC1=CC=CC(=C1)C2=CC=C3N(C2=O)CC4CN(CCCC=5C=CC=CC5)CC3C4	1	0	0
MDHOKSSFCPWPGC	O=C(NCCS(=O)(=O)O)C1=NC=C2NC=3C=CC=CC3C2=C1	1	0	0
QGVLYPPODPLXMB	O=C1C(=CC2C1(O)CC(=CC3C4C(O)(C(O)C(C)C32O)C4(C)C)CO)C	1	0	0
SFKVJFVFJCYJTG	O=C(O)C1(C)C(OC2OC(CO)C(O)C(O)C2O)C(O)CC3(C)C1CCC4(C)C3CC=C5C6CC(C)(C)CCC6(C(=O)OC7OC(C)C(OC(=O)C=CC8=CC=C(OC)C(OC)=C8)C(OC9OC(CO)C(O)C(O)C9O)C7OC%10OC(C)C(OC%11OCC(O)C(O)C%11O)C(O)C%10O)CCC54CO	1	0	0
MGNXFKGUZOIYKK	O=COC1=CC=CC(N)=C1C	1	0	0
IRXAYJNQWRXLGZ	O=C(OC1=CC=C2C(OC(=CC3=CC=C(OC)C(OC)=C3)C2=O)=C1)C4CCCCC4	1	0	0
XDLFRPOPSPCCBJ	O=C(O)C=CC1=COC2=CC=C(OC)C=C2C1=O	1	0	0
WVDYNOYQFARZNA	O=C(CCCCC)CCCCCCCCCCCCCCCCC(O)CCCCCCC	1	0	0
LXVPBIYDEDUKRS	O=CC1CC2SSCC3=CCC(OC(=O)C(=CC)CCO)(C)C4(OC5=CC=6OC(=O)C=CC6C=C5C4)C3C=7C=C(N)NCC7CC(=O)N8CC(C1NC)C82	1	0	0
RSPGDCRPSFQPHV	O=C1OC2CC(C3=CC=C(OC)C(OC)=C3OC4=CC(=CC=C4O)CC1)N5CCCCC5C2	1	0	0
NUVAGBLHHPJXBX	O=C1C(=CC=2C=CC=CC2O)C(=NN1C=3C=CC=CC3)C	1	0	0
LCCOZGDOMVFLSV	O=C1OC2CCC(C)(C)C3C(O)OCC23C4C(O)CC5CC14C(=O)C65CCC76C(=O)C89C(O)C7CCC8C%10%11COC9(O)C(O)C%11C(C)(C)CCC%10O	1	0	0
BNXNSHIVHCTBHR	O=C(O)C12CCC(C)CC2C3=CCC4C5(C)CCC(O)C(C)(C)C5CCC4(C)C3(C)CC1	1	0	0
KSQRDGJASYILLP	O=C1C=C(OC2=CC(O)=C(C(O)=C12)CC(O)C(=C)C)C=CC3=CC=C(O)C=C3	1	0	0
NQJNHLHHPPGXNC	O=C1C=2C(=O)C3(C)CC(C2C4(C)CCC(O)CC54OC15)C(O)CC3C(C=CC(C)C(C)C)C	1	0	0
OASJPSBJPCKEOB	N#CC1=CC=C(C(=C1)C(C)(C)C)CC	1	0	0
QDQJZAYCKFXHHD	O=C(NC1CN(C)C(C2=NC(=NO2)C=3C=CC=CC3)C1)C4=CC=C(OC)C=C4	1	0	0
IXTNIIRZNKCDBS	O=C(OC)C=1C(=O)C=2C=CC=CC2C(=O)C1N	1	0	0
AVPRHXKBNPWLFP	O=C(NC1CCC2(C)CCC(C(C(=O)NC3CCCCC3)C)C(O)C2C1C)COC	1	0	0
MAVOCZBMZFQSDK	O=C(OC1=C(OC(=O)C)C2=C(C=C1C(C)C)C(=O)CC3C(=C)C(C)CCC23C)C	1	0	0
RPYOYJSKUKGJFB	O=P(OCC)(OCC)OCCN1CCCCC1C=2C=NC=CC2	1	0	0
DXWQLTOXWVWMOH	N#CC(N)CCC(=O)O	1	0	0
IULFBTHVPRNQCG	O=C1NC(C(=O)NC1)C(C)C	1	0	0
VHLRSKHOMKTLFY	O=C1OC2(O)C(=C1)C(C)C3C(O)C(OC(=O)C=4C=CC=CC4)C5(O)C(C)(C)CCCC5(C)C3C2	1	0	0
UKVGAWCNOIELAQ	O=C(OC1CC2=CCC3C(CCC4(C)C(CCC34)C(C)CCC(=CC)C(C)C)C2(C)CC1)C	1	0	0
JPRFTXVGCDUQKE	OC1=CC=C(C=C1OCCC(C=2C=C(N)NCC2)CC3=CC=CN3)CCC(O)CC(O)C4CCCC5CCC=CC5C4	1	0	0
HSHUXIJUAOGNGN	O=C1C=C2OCOC2=CC1(CC=C)CC=C(C)COC3OC(CO)C(O)C(O)C3O	1	0	0
XZPHCPOTGWXJFQ	O=C(OC=1C(Br)=CC(Br)=CC1C=NNC(=O)C2=CC=C3OCOC3=C2)C=4C=CC=C(F)C4	1	0	0
ARXQDQAASZAAME	O=C1C=2C=CC(=CC2OC3CN(CCC)CC3N1C)C4=CC=CC(OC)=C4	1	0	0
YPMHUDLGMDEZHO	OC1=C(OC)C=C(C=C1C(C=C)(C)C)CC=C	1	0	0
IBNFOXCGDBXGSV	O=C(OC1=C(O)C(=CC=C1C)C(C)C)C	1	0	0
QIMBQAFHVVTXTD	O=C(C=NO)C1=CC=C(O)C=C1	1	0	0
XZLGWJORNHETKI	O=C1C2=CC=C3C(C(=O)CC(O)(C)C3)=C2C(=O)C=4C=CC=C(OC)C14	1	0	0
NYQSNKNDZLXNGH	OC1CCC2(C(=CCC3(C)C2CCC4(C)C3CCC5(C)CCC(C)(C)CC54)C1(C)C)C	1	0	0
LYTIXGUTYOIHJZ	O=C(NC(=O)C(NC(=O)C)C(C)CC)NCC=1C=CC=CC1	1	0	0
XYDOSULRSMGCCY	O=C(N1CC=2NC=3C=CC=CC3C2CC1)CCC=4C(=NN(C4C)CC)C	1	0	0
ZPWCZCACLQYOES	O=CC=1OC=2C=C(OC)C(O)=CC2C1C=3C=CC=CC3	1	0	0
QMJHOLKEDRKCAY	O=C(O)CCN1C=CC=2C=C(OC)C(OC)=C3N=CC=C1C32	1	0	0
HTBJCSXYMPBHJQ	O=C(O)C(C1=C(O)C=C2C(=O)C=3C=C(O)C=C(O)C3C(=O)C2=C1O)CCC(=O)C	1	0	0
JMFRWRFFLBVWSI	OC1=CC=C(C=CCO)C=C1OC	1	1	0
VKYNIUNDLMIOEQ	O=C(OC)CCC(C)C1CCC2C3C(=O)CC4CCCCC4(C)C3CC(=O)C12C	1	0	0
KTMJGGMQCFLMFK	OCC1C2CCC3(C2)C(C)CCC3C1(C)C	1	0	0
OZPBDDOTSWYOTG	O=C1NC(C(=O)N2CCCC2C(=O)NC(C(=O)NC(C(=O)NC(C(=O)NC(C(=O)NC(C(=O)NC1)CCS(=O)C)C(C)CC)C)CC(C)C)C(C)CC)C(C)CC	1	0	0
VBOHIKVUZOPVIZ	O=CC1=C(O)C=C(C=2C(=O)OC=3C(OC12)=C(C(C(=O)O)=C(OC)C3CO)C)C	1	0	0
JUEHBQGSIXIHCE	O(C1=C2C=CC(OC2=CC=3OC(C=4C=CC=CC4)CC(OCC)C31)(C)C)C	1	0	0
PAULMPXEAHEJHY	O=C1OC2C3C1=CCC(OC(=O)C)C3(C)C(OC(=O)C)C(OC(=O)C)C4=C(C)C(OC(=O)C)CC2(OC(=O)C)C4(C)C	1	0	0
GLWVBQOCNJVBPJ	O=C(OCC)C1=C(OC=2C=CC(OCC(=O)OC(C)(C)C)=CC21)C	1	0	0
URRJQTBXKJVPNP	O=C1OC=2C=C(OCC=3C=CC=C(C3)C)C=CC2C(=C1CCC(=O)O)C	1	0	0
XFGQREMQPQCHQL	O=CCC(C)CCC1C(O)(C)CCC2C(C)(CO)CCCC12C	1	0	0
RPHLHZIDWIFTII	O=C(O)CNC(=O)C(NC(=O)CCC(N)C(=O)O)CSC1CC(=O)C(=CCC(O)CCCCC)C1CC=CCCCC(=O)O	1	0	0
XVKIRIAULDIFSQ	O=CCC1C(=COC(OC2OC(CO)C(O)C(O)C2O)C1C=C)C(=O)OCC3C(C)C(OC(=O)C4=COC(OC5OC(CO)C(O)C(O)C5O)C(C=C)C4CC=O)CC3C(C(=O)OC)CO	1	0	0
YPJXFJMMSIVMJS	O=C1C=C2C(=CC=C1NCCCCCC(=O)NCCNC3=NC=CC=N3)C4=C(OC)C(OC)=C(OC)C=C4CCC2NC(=O)C	1	0	0
NXSPJNGIASLZOG	O=C(O)C(NC(=O)C=1N=C(C=2NC=3C=CC(O)=CC3C2C1)CCC(=O)N4CCCC4C(=O)O)CCC(=O)N	1	0	0
CYVPAOKNRKLMTQ	O=CN1C=CC2=NNC=C21	1	0	0
ADFOBJKOWRHSOK	O=C1C2=CCC(O)C(C)C2(C)CC(C(=C)C)C1	1	0	0
JGHGYOFUBJGVCB	OCCC(O)(C)C(O)CCC(=CCCC=C(C)CCC=C(C)CCC(O)C(O)(C)C)C	1	0	0
VHXGADCMKFUNJN	O=C(OC)C1=C(O)C=2C(=O)C3=C(O)C(=C(O)C=C3C(=O)C2C=C1C)CC=C(C)C	1	0	0
NTXMEXFAECISTB	O1C=CC=C1C2NCCC=3C=CC=CC32	1	0	0
UXXBQPAQUFNNGY	O=C(O)CC=1C2=NC(=CC=3NC(C=C4N=C(C=C5NC(=C2)C(=C5C)CCC(=O)O)C(=C4CCC(=O)O)CCC(=O)O)=C(C3CC(=O)O)CCC(=O)O)C1CCC(=O)O	1	0	0
GHWYJNOPQYJQEE	O=C(OC1C(OC=2C=C(O)C=3C(=O)C(O)=C(OC3C2)C=4C=CC(O)=CC4)OC(C)C(O)C1OC(=O)C=CC5=CC=C(C=C5)C)C=CC6=CC=C(C=C6)C	1	0	0
FTEKFYMYZDEZOJ	O=C(OC(C)CCCCCCCCC)CC(C)C	1	0	0
VKXHDGXYEZBTOB	O=C1NC2=CC=C(C=C2C13N4CCCC4C(C(=O)C=5C=CC=C(OC)C5)C63C(=O)NC=7C=CC=CC76)CC	1	0	0
ASJHALGMQKBWHK	OCC1OC(OC2C(O)C(O)C(OC2OC3CC4=CCC5C(CCC6(C)C5CC7OC(O)(CCC(C)COCC8OC(CO)C(O)C(O)C8O)C(C)C76)C4(C)CC3)CO)C(O)C(O)C1O	1	0	0
ONMKQPZJGXORPB	O=C1OC2C(OC3CC(=O)C(O)C23C1C)=C	1	0	0
KZBCUMVRUDQFFM	O=C(O)C12C(=C3C=CC4C(C)(CCC5C(C)(C)C(O)CC(O)C45C)C3(C)CC1)CC(C)(C)CC2	1	0	0
QZGHXRVKXIKHHT	O=C1C=2C=CC=CC2C3=C(O)C(=O)N(C4=CC=C(Cl)C1=C43)C	1	0	0
QWAHFQISKZTEOO	O=C(OC)N1C=2C(OC)=CC=CC2C34C5C(=O)CC6(CCC(=O)N(C5)C36)CCC14C(=O)OC	1	0	0
XKTNGPORTGIVCX	O=C(NCC1=NC=CC=C1)CCC(C)C2CCC3C4C(O)CC5CC(O)CCC5(C)C4CC(O)C23C	1	0	0
IJLJGYLZERRALS	O=C(OCC)C=1C=CC=CC1NC(=O)C(C)C	1	0	0
OWGBXUKLLBFNCL	O=C(O)C(C)CCCC(C)C1CCC(C)C21CC=C(C)C(O)C2	1	0	0
REHHTTZGVFZENS	OCCC(C)CCCC(C)CCCC(C)CCCC(C)CCC(C)CCCC(C)CCCC(C)CCCC(O)C	1	0	0
CVENNDDRCHLONB	O=C1C(OS(=O)(=O)O)=C(OC=2C=C(O)C=C(O)C12)C=3C=CC(O)=C(OS(=O)(=O)O)C3	1	1	0
BEUNFZMOHHYNPI	O=C(OC1C(=C)C2CCC3(C)C(O)C(OC(=O)C)C(=C(C)C23)C(OC(=O)C)CC(C)CC1)C	1	0	0
JXAWKPXWXJLUMA	O=C1OCC(=C1)CCC2(C)C(C)CC(OC(=O)C(=CC)C)C3(C)C(C(=O)CCC23)C	1	0	0
BFWBTIXVUPMKPV	O=C(OCCCCCCCCCCCCCCCCCCCCC)C=1C=CC=C(O)C1O	1	0	0
OGAKEOQWGPMAAJ	O=C(O)CCCCCN1C(=O)C(O)=C(C(=O)C)C1C2=CC=C(OC)C=C2OC	1	0	0
HTIMQRKSQMZJEC	O=C(OC1CCC2(C)C3CCC4C5C(C(=CCC5(C)CCC4(C)C3(C)CC(O)C2C1(C)C)C)C)C	1	0	0
KKRYYJGDSDSLOW	N=NN1C=CC2=COC=C21	1	0	0
QONWTVYCAYPOFN	O=C(N(CC=C)CC=C)CC1C(O)CCC2C(C)(CO)C(O)CCC12C	1	0	0
YBBJVGPGGNQONG	O=C1C(OC2=CC(OCC(=O)C)=CC=C12)=CC3=CC(Cl)=CC4=C3OCOC4	1	0	0
IRISLIVIXHVISZ	O=C(N)CNC(=O)C(NC(=O)C1N(C(=O)C2(NS(=O)(=O)C3=CC=C(C=C3)C)CCCCC2)CCC1)CC(C)C	1	0	0
TVCJVXLRTBEWEF	O=C1CCC2C(C1)[NH2+]CC3CC(CCC32)C4CCC5(C#CC([C]6[CH][C](O)[C](OC)[CH][C]6CCC5=O)CCC(O)CC[C]7[CH][C](N)[NH2+][CH][C]7CC=8C=N[CH+]C8)C(O)C4	1	0	0
KJKVXVAFPCPJHR	O=C(N1N=C(C2=C1CC3C2C3(C)C)C)C4CC4C=5C=CC=CC5	1	0	0
YQMYUMRTQGFQSG	O=C(NC1=C(C(=O)C)C2C(C1)C2(C)C)C=3C=CC=CC3	1	0	0
ZMWKITKWKKZYEZ	O=C(N1C2=C(O)C(OC)=CC=C2C34C(=O)CC5C(COC(C)C5CN(C)CC3)C14)C	1	0	0
UGVUBNJQVAOYJO	O=C([O-])C1=CC(=C[NH+](C1)CCCC(=O)O)CC=C2C(=COC(OC3OC(CO)C(O)C(O)C3O)C2C=C)C(=O)OC	1	0	0
WIQDKZLWADSPMQ	O=C(O)CC(O)(C)CC(=O)OC(C(=O)O)C1=CC(=C(OC2OC(CO)C(O)C(O)C2O)C(O)=C1CC=C(C)CO)CC=C(C)C	1	0	0
CHURXZSRNKTJKF	OC(C#CC#CC=CC=CCCCCC=C)CC	1	0	0
ZJVWGOLNVKJRDF	O=C(OC(C=C)(C)C)C	1	0	0
JDAWWCJBFPBHFL	O=C(NC1=CC=C(F)C=C1)CCl	1	0	0
WGGQYUXIMMTBNK	O=C(C=C(C=C)C)C1OC1(C)C	1	0	0
LNDUQFCUBMEKLG	N=1N=C(OC2=CC=C(C=C2)N3N=CN=C3)N(N1)C4COC5C4OCC5N	1	0	0
OWYCSDXCDSXNPX	O=C(O)C12CCC(C)(CO)CC2C3=CCC4C(C)(CCC5C(C)(CO)C(OC6OCC(O)C(O)C6O)C(O)C(CC7C(NC(=O)C87CCCC8)C(C=9N=CNC9)CC(CNC)C(O)N)C45C)C3(C)CC1CO	1	0	0
JJVATRULDIVWJQ	O=C1C=C(OC=2C1=C(O)C=C(O)C2C(C3=CC=C(OCCC=4C=CC=CC4)C=C3)CC(=O)N5CCN(C)CC5)C=6C=CC=CC6	1	0	0
FZYRENRMDAPHEM	O=C1C=2C(OC(=C1C)C)=CC=3C=C(OC)C=C(OC)C3C2O	1	0	0
OAJCLFIHNMTIEH	O=C(C1=CC=C(OC)C(OC)=C1)C2=C(OC=3C=CC(O)=CC32)C	1	0	0
HKMDCNSGDQBQLI	O=C(O)C(=C)C(C(=O)O)CCCCCC	1	0	0
BODLCPQFILUICL	O=C1C=2C(O)=CC(O)=CC2OC=3OC=4C(O)=C(OC)C=CC4C13	1	0	0
TZXQGPPMPZVQDE	O=C1C2=CC=C(OCC3=CC=C(Cl)C=C3Cl)C=C2OC(=C1C=4C=CC(Cl)=CC4)C(F)(F)F	1	0	0
VDXVTLSHKMGYCG	O=C1NC(=O)N(C2=NC(=CC=C12)C=3C(O)=C(C(O)=C4C3OC5=CC6=C(C(=O)C54C)C(=NN6C=7C=CC=CC7)C)C)CCC=8C=CC=CC8	1	0	0
TUEWEAXVGDUYJZ	O=C1C=C(OC=2C=C(O)C=C(O)C12)C=3C=CC(OC)=C(OS(=O)(=O)O)C3	1	0	0
QANGDKBNQAXTOF	O=C(N)C1=CC=C(C=C1)NC(=O)C2=CC(OC)=C(OC)C(OC)=C2	1	0	0
RCMABBHQYMBYKV	O=C(O)CCCCCCCC(=O)C=CC1OC1CCCCC	1	0	0
QUOBALMKBPVIIM	N=1C=CC=2C=3C=CC=CC3NC2C1CCN4CCC=5C=6C=CC=CC6NC5C4C7C8OC98CCCC=CCCCN%10CCC7C%11(C%10)CCC=CCCCCNC9%11	1	0	0
HGCKOVOSINHPFA	O=C(OC1=C2C(=O)C=3C=4OC(=CC(O)C4C(=CC3C(=O)C2=CC=C1C5OC(C)C(OC(=C)C)C(N(C)C)(C)C5)C)C(=CC)C)C	1	0	0
GZZPGHBFJURBSQ	N=1OC=2C=CN=C(N)C2C1	1	0	0
PRKCBGNZDGQBRO	ClC1=CC=C(C=C1)CN2C3=C(C(=N)C4=C2CCCC4)CCC3	1	0	0
HBSYGFUAPSRQNG	ClC=1C=NN(C1)C2C3OCC(O3)C(N)C2O	1	0	0
LQSRPJKNQQPZHM	O=C1OC2C3=C(C)C(OO)CC(O)C3(C)CCC2C1=C	1	0	0
VXTVLBRGOQKEPU	O=C1OC2CC3(C)CCCC(=C)C3CC2C1CN4CC5(C)CC4CC(C)(C)C5	1	0	0
KQXVCLBMFKIZAO	O=C(C=1C(O)=C(C(O)=C(C1OC2OC(COC3OCC(O)C(O)C3O)C(O)C(O)C2O)C)C)CC(C)C	1	0	0
HIMWYTDPPNFTCN	O=C1OC=2C=C(C(=CC2C(=C1)CN3CC4C5=CC=CC(=O)N5CC(C3)C4)C)C	1	0	0
NABRNMRWZMGQPT	O=C1C=C(OC2=CC=C(C(O)=C12)C3OC(CO)C(O)C(O)C3O)C=4C=CC(O)=CC4	1	0	0
IKWAQNSHCZMJAC	O=C1NC(=NC2=C1N=CN2C3OC(COS(=O)(=O)O)C(OC4OC(C)C(O)C(O)C4O)C3OS(=O)(=O)O)N	1	0	0
UXNSCTWZRCYTPA	O=C(O)CC1(C)C(CCC2(C)C1CCC3C4C(C(=C)C)CCC4(C)C(O)CC32C)C(C(=O)O)(C)C	1	0	0
QGHTULVZBNTFNI	O=C(NC1CC1)CC2C=3N=C(SC3CC4C(C)(CO)C(O)CCC24C)C5=CSC=C5	1	0	0
KCPSTMNKSYWYPX	O=C(OCC)CN1N=C(C=C1)NC(=O)C2=CC=C3OCOC3=C2	1	0	0
HHOSWHZXDOXWSB	O=C(C1=C(O)C=C(OC2OC(CO)C(O)C(O)C2O)C=C1OC3OC(CO)C(O)C(O)C3O)CCC=4C=CC=CC4	1	0	0
SRGUIJLJERBBCM	O=C(OCC)C1CC1C=2C=CC=CC2	1	0	0
MFTFAHIWRYRALU	O=C1NC(C(=O)NC(C(=O)NC(C(=O)NC(C(=O)NC1)CO)CC=2C=CC=CC2)CCCN=C(N)N)CC3=CC=C(O)C=C3	1	0	0
VJWGLNYYCCGSFE	O=C1OC(C=C1C)C(O)C(C)C2C3=CCC4(O)CC56OC(=O)CC6OC(C)(C)C5CCC4C3(C(=O)C2)C	1	0	0
KPQVHJOZMIEZCA	O=C(C=1C(O)=C(C(O)=C(C1OC)C)CC2=C(O)C=C(O)C3=C2OC(C4=CC=C(O)C(O)=C4)C(O)C3)C	1	0	0
PZRLZTDKTOVBJT	O=C1OC(O)(C)C(C2=C1C(OC(=O)C)=C(C(OC(=O)C)=C2C)C)C	1	0	0
BRPJLCZJWNYWJX	O=C(N1CCCCC1C=2C=NC=CC2)CCCN3N=CC=C3	1	0	0
XRSHFPXMCPIUOG	O=C(NC1CC1)C2CC(=O)N(C)CC(NC(=O)C3CCOCC3)CCC2	1	0	0
RCARZUHPYSDVER	O=C1C2=CC(=CC=C2C3(C)CCC(O)C(C)(CO)C3C1)C(C)C	1	0	0
WOKRKTBQOHGPRW	OCC1OC(OC2C(OC(C)C(O)C2OC3OC(CO)C(OC4OCC(O)C(O)C4O)C(O)C3O)OC5CCC6(C)C7C=CC89OCC%10(CCC(C)(C)CC8%10)C(O)CC9(C)C7(C)CCC6C5(C)CO)C(O)C(O)C1O	1	0	0
UMIFOPGSRVKNOX	O=C1OC=2C=C(C3=C(OC=C3C=4C=CC=CC4)C2C(=C1CC(O)=NCC(O)CO)C)C	1	0	0
XTEXPKPDBRKBPS	O=C1C2=C(C)CCC(C2C(C(=O)C)C1)C(C)C	1	0	0
ACWMDFSCLZNAMQ	O=C1OC(CC(C)C1C)C(O)(C)C2(O)CCC3(O)C4CC(O)C5(O)CC=CC(=O)C5(C)C4CCC32C	1	0	0
KDXJBNCGBYVPSG	O=C1OCC2N1C3=CC=C(OC)C=C3CN(C(=O)NC=4C=CC=CC4)CC2	1	0	0
KMTRPPDJIYGURJ	O=C(NC(COP(=O)(O)OC1C(O)C(O)C(O)C(O)C1OC2OC(COP(=O)(O)OC3C(O)C(O)C(O)C(O)C3O)C(O)C(O)C2O)C(O)C(O)CCCCCCCCCCCCCC)CCCCCCCCCCCCCCCCCCCCCCCCC	1	0	0
SZNDUFSYNUEIDO	O=C1OC2=CC=C3C(=O)CC4(OC3=C2C(C5=CC=6C=CC=CC6NC5=O)C1)CCCCC4	1	0	0
WQBKMETWRPYYJT	O=C1CC2(C)C3C(=CC(C=C)(C)CC3)CCC2C(C)(CO)C1O	1	0	0
CGCUVUJXTGPSOS	O=C1C=C(OC2=CC=C(C=C12)NC(=O)C=3C=CC=CC3)C=4C=CC=CC4C	1	0	0
DYRIRWNTSAYWPF	O=C1NC(C(=O)NC=2C=CC=CC12)CC(=O)NC3=NC=C(Br)C=C3	1	0	0
DVCBQHOYKJNXFS	O=C(NCC1=CC=C2OCOC2=C1)C=3N=C4C=5C=CC(OC)=C(OC)C5C(=O)N6C=7C=CC=CC7C(C3)=C46	1	0	0
KQYDZTUSKUWWMV	O(C=1C=C2C(=CC1OCC)C(N(C)CC2)CC(C)C)CC=3C=CC=CC3	1	0	0
WYDBIGNJERMNMH	O=C(OCC12C(OC(=O)C)CC(C)C(C)(C3OC4OC(O)CC4C3)C2CCC(O)C51OC5)C	1	0	0
GOYCVNCWKXBQBF	OC1=CC=C2C=C1OC3=CC=C(C=C3)CC4C5=C6OC=7C=C8C(=CC7OC6=C(OC)C=C5CCN4C)CCN(C)C8C2	1	0	0
PJFWKFNAPLNSHU	O=C1C=C2C(=CC=C1NC(C(=O)NC3=NN(C(=C3)C)C)C(C)CC)C4=C(OC)C(OC)=C(OC)C=C4CCC2NC(=O)C	1	0	0
WYEHFWKAOXOVJD	O=C(NC1=CC=C(F)C=C1F)C2=CC=CN=C2OC3=CC=CC(=C3)C(F)(F)F	1	0	0
GPZXQZHTLJHHQV	O=C(N)C1N(C(=O)C(N2C(=O)C=3C=CC=CC3C2)CCSC)CC4=CC(OC)=C(OC)C=C4C1	1	0	0
UPDPKZZTBLSIHI	O=C1C(Cl)=C2C=C(OC=C2C3CC(OC)(OC13C)C)C=CC(=CC(C)CC)C	1	0	0
WSXBUOKXKZMYGZ	O=C(NCC1=CC=C(C=C1)C)COC=2C=C(O)C3=C(OC(C)(C)CC3=O)C2	1	0	0
JZSJIASBMOIIKI	O=C(O)C1OC(OC=2C(=CC=CC2C(C)C)C(C)C)C(O)C(O)C1O	1	0	0
MCYJZAKXBGSHDA	O=C1C=2C=CC=CC2OC(C3=CC=C(OC)C(=C3)CN4CCOCC4)C1	1	0	0
UHSPLLCHEOVMGH	O=C1OC(=CCCC)C2=C1C3C(CC2)C45C=CCCC35C(OC4=O)=CCCC	1	0	0
CZYMILMAVUSERV	O=C(OC1C(OC(OCCC=2C=CC=C(O)C2O)C(O)C1OC3OC(CO)C(O)C(O)C3O)CO)C=CC4=CC=C(O)C(O)=C4	1	0	0
UQIVYXQHOJQQHM	O=C(OCC(OC(=O)CCC=CCC=CCC(O)C=CC=CCC=CCC=CCC)COP(=O)(O)OCCN)CCCCCCCC=CCCCCCCCC	1	0	0
GVHFGMQLTMLFFW	O=C1C2=C(OC)C=3OCOC3C(=C2CCN1C)S(=O)(=O)NCC(C)C	1	0	0
HUVQUHLUZUJWCG	O=CC(C=1C=C2C(=C(C1)C3(O)CCOCC3)CCC4CCCCC24)C5=CN6C7=C5NC=C7CCC(C=8C(=O)CC9(C8C(C6)C(O)C%10C9(C)CCC%11C(C(=O)C%12C=%13C=CNC%13C%14CCC%12(C%14)C%11%10C)(C)CCNC)C)(C)CC(O)C%15OC%15(C)C	1	0	0
LMTKTWLYNOYYDO	O=C1CC2(C(=CCC3C4(C)CCC(OC5OC(CO)C(O)C(O)C5OC6OC(CO)C(O)C(O)C6OC7OC(CO)C(O)C(O)C7O)C(C)(C)C4CCC32C)C8CC(C)(C)CC(OC9OC(CO)C(O)C(O)C9O)C18CO)C	1	0	0
OFMICPOJOPRGBE	OC=1C=C(OC)C(OC)=CC1C(C=C)C=2C=CC=CC2	1	0	0
UQFRUNRVGLYUAB	OC=1C=CC=2C=3N=C4NN=CC4=C(C3OC2C1O)C5=CC=6C=CC=CC6OC5	1	0	0
WUHVFMXNNPAYGP	O=C1N2CC(C=3C=CC=C(OC)C3OCC)C=4C=5C=CC=CC5NC4C2(C(=O)N(CC6=CC=C(OC)C=C6)C1)C	1	0	0
UEOSGUNNJRETDN	O=C(NCCCCCNC(=O)C(N(C)C)CC1=CC(I)=C(OC)C(I)=C1)C(NC)CC2=CC=C(OC)C(I)=C2	1	0	0
MPBVSPYCMJLBGG	O=C(OC)C1=COC(COC2OC(CO)C(O)C(O)C2O)C3C(OC(O)CC13)C	1	0	0
VHLGYLBUHKUHLS	O=C1OC2=C(C=CC(OC(C(=O)NCC(=O)O)C)=C2C)C(=C1CC=3C=CC=CC3)C	1	0	0
LLMXWLQPZZHFKK	N=1C=CC=2C=C3OCOC3=CC2C1CC4=CC=C5OCOC5=C4	1	0	0
FMOHRHZYUWIUEQ	O=C(NC1=CC=NN1)C(=O)NCC2CCCN3CCCCC32	1	0	0
VZOWCDICFPCQFI	OC=1C=CC=CC1CN2CCC(O)(C=3N=C(SC3)CN4CCC(O)C4)CC2	1	0	0
OSDWCUBYCGMKAM	O=C(OC)CCCC=CCC1C(O)CC(=O)C1CCC(=O)CCCCC	1	0	0
DKTRFHNKYAUGAY	O=C(O)C1=CCCC(=CC2OC(=O)C(=C)C2C(OC(=O)C(C)CC)C1)C	1	0	0
WGOJINLFMMHVFP	O=C(O)C1NC(C2=CC=C(OC)C(=C2)CSC3=NC=4C=CC=CC4S3)C=5NC=6C=CC=CC6C5C1	1	0	0
FUKBEETUNBVJIO	O=C1N2C(CO)C3CCCN4CCCC(C2CC(C1)CCCO)C43	1	0	0
MRQIXHXHHPWVIL	OC=1C=CC=2C=CC=CC2C1N=NC=3C=CC=CC3	1	0	0
OTRRZLYYKZUVRM	O=C(O)C1=CC=CC2=C1NC=3C=CC=CC3N2C(=O)C	1	0	0
FPHSWMLTZQGJIC	N=1C2=C(C=CC=C2C)C(N)=C3C1N(C)CC3	1	0	0
ZMXOTQPMBUEKBU	O(C1=CC=2NC3=C(C2C=C1OC)CCNC34CCC5(C=6C(OC)=C(OC)C=C7C6C(N(C)CC7)C5)CC4OC)C	1	0	0
HHXHMNGKJMXVLJ	O=C(NCCC=1C=CC=CC1)C=2N=C(C=3C=CC=4OCOC4C3)C=5NC=6C=CC=CC6C5C2	1	0	0
HZIPPZZEKIZPCY	O=C(OC12C(OC(=O)C)C(C)C3(O)C4C=C(C(=O)C4CC(=CC3C1C2(C)C)CO)C)C=CC=CC=CCCC	1	0	0
IFTOLFFKMKSNOE	O=C1OC(=CC(O)=C1C2=NC=3C=CC=CC3SC(C=4C=CC=CC4O)C2)C	1	0	0
XNSQXEYGZOWTDK	O=C1OC2CC3C(=C)CC(OC(=O)C(=C)CO)C4C(=C)C(=O)OC4C3C2(O1)CO	1	0	0
GOKGOXHZDIUDKY	O=C(NCC)N1CCC2CC(=O)N(CCC=3C=CC=C(OC)C3OC)CCC2C1	1	0	0
SCKBPXUWGMKLDM	O=C(NCCN)C=1N=CSC1C=2C=CC=C(F)C2	1	0	0
XIQQAIQZABTSNZ	O=C(O)C1=CC=2C=C(OC)C=CC2OC1=O	1	0	0
UMSSGKQLTACFOJ	O=C(O)CCCC1CCC2C3C(OS(=O)(=O)O)CC4CC(OS(=O)(=O)O)CCC4(C)C3CCC12C	1	0	0
HBNACQMYNCCADK	O=C1OC2=C(C=C3C(OCN(CC4=CC=C(F)C=C4)C3)=C2C)C(=C1)CCC	1	0	0
UFYPJMIBQJQHGU	O=C(O)CCCNC(=O)CCC(=O)OC1OC2OC3(OOC24C(CC3)C(C)CCC4C1C)C	1	0	0
MKYGYEGRROZEKQ	O=C1C=2C=CC=CC2C3C=4NC=5C=CC=CC5C4CC(C(=O)NC(C(=O)NCC6OCCC6)C(C)C)N13	1	0	0
ZDIHSHLFPFGAGP	O=CC1(C)CCC23COC4(CCC5C6(C)CCC(OC7OCC(OC8OC(CO)C(O)C(O)C8OC9OC(C)C(O)C(O)C9O)C(O)C7OC%10OC(CO)C(O)C(O)C%10O)C(C)(C)C6CCC5(C)C4(C)CC2O)C3C1	1	0	0
TXGDMBRQGHTKAO	O=C1NC(C(=O)N2NCCCC2C(=O)N3C(C(=O)NC(C(=O)N4NCCCC4C(=O)N5N=CC(OC)=CC15)C(C)C)CC6(O)C7=CC=C(Cl)C=C7NC36)C	1	0	0
WVBTWALEDCJRKA	O=C1C=C(OC=2C1=C(O)C=C(O)C2CC=C(C)C)C=3C=CC=CC3	1	0	0
NURHNSZKAHSMAN	O=C1OCC(=C1)C2CCC3(O)C4CCC5CC(OC6OC(C)C(OC7OC(C)C(O)C(OC)C7O)C(O)C6)CCC5(C)C4CCC23C	1	0	0
GBLHDBPMMKFVCI	O=C(C1=CC=C(C=C1)C)C(=C2SCCCS2)C(=O)C	1	0	0
HWVSEBJIGPDHQU	O=C1C=C(N=C2C=3C=4C(=O)N(C5=CC=CC(=CC3C(N12)(C)C)C54)C)C	1	0	0
QJCCBNPLFWHXGT	OC=1C=C(O)C=C(C=CC=2C(=C(O)C=C(O)C2CC=C(C)C)CC=C(C)C)C1	1	0	0
ACBKTNCIIMHQPA	O=C(OC1CC(O)(C(=C=CC(=CC=CC(=CC=CC=C(C=CC=C(C#CC23OC3(C)CC(O)CC2(C)C)COC(=O)CCCCCCCCCCC)C)C)C)C(C)(C)C1)C)C	1	0	0
CLDGQFJTMBUPMX	O=C1C=2C(OC)=C3OC(C=CC3=C(C2OC(C=4C=C(OC)C=C(OC)C4)C1)CC=C(C)C)(C)C	1	0	0
RINLIKPSHVGEGO	N1=NC=C2N=CC(=C2O1)C	1	0	0
YTLOZRSCDVGDQP	O=C(OC1C(=C)C2CCC3(O)C4(C)CCCC(C(=O)OC)(C)C4CCC13C2)C(=CC)C	1	0	0
ONJFHHVCKCNAQX	O=C1NC(C(=O)N1CCC2=CNC=3C=CC=CC32)CCC(=O)NCCCOC(C)C	1	0	0
XBTFOTKXOMULDL	O=C(NC(C(=O)NC(C(=O)O)C)C(C)CC)C1=CC=2C=C(Cl)C=CC2N1C	1	0	0
XUQUMQCWSGPGKA	O=C(OCC)C=1C=CC=CC1NC(=O)C2=C(OC3=CC=C(OC)C=C32)C=4C=CC(OC)=CC4	1	0	0
BKXIIIMMKGKKBN	O=C(NC1CN(C)C(C2=NC(=NO2)C(C)C)C1)C3=NC=CN=C3	1	0	0
RJKLDOLOCIQYFS	O=C1CC2(O)CC3C(C2O)C1(O)C4=COC5=CC(O)=CC=C5C4C3(C)C	1	0	0
MUMAHEBVYSIROC	O=C1OC=2C=C(C=CC2C(=C1)C)C	1	0	0
PJWNQESEBNSLIQ	O=C(O)C12CC=C(C)CC2C3=CCC4C5(C)CCC(O)C(C)(CO)C5CCC4(C)C3(C)CC1	1	0	0
ZNPHDHORSJKFJV	O=C(O)C=1C=CC=C(OC2OC(COC(=O)C3=CC(OC)=C(O)C(OC)=C3)C(O)C(O)C2O)C1OC	1	0	0
NOEAMSXJEJBZJF	O=C1OC2CC(C1)CC3OC3C(=O)OC(CC(O)C4(OC4C=CC2C)C)C(C)C(O)C(=CC=CC(=CC=5N=C(OC5)C)C)C	1	0	0
RPEQRBKDDHIJOC	O=C(OCC)CC1(N2CC3(C(=O)C(C)(C2)CN1C3)C)C	1	0	0
KUNULXMIJQHNHK	O=C(O)CC(NC(=O)C1=CC(NC(=O)NC=2C=CC=C(F)C2)C(O)C(O)C1)C(=O)N	1	0	0
RAPGDEKELRZXMW	O=C(OC1CCC2(C)C3(OOC(CO3)C4(C)C5(C)CCC6(C)CCC(C)(C)CC6C5(C)CCC24C)C1(C)C)C	1	0	0
CYAAWYKLTJZOHN	O=C(N)NN=C(C1=CC=C2C(=C1)CCCC2)C	1	0	0
PEVGVQUYBNMZTF	O=C1NC=2C(=CC=C(C2C)C)C31SC(=NN3)C=4C=CC=CC4	1	0	0
IIPJLCNVVQTIHK	O=C1C(=CC=C2N1CC3CN(CC4=CN(C=5C=CC=CC54)C)CC2C3)NC(=O)CC=6C=CC=CC6	1	0	0
YIMHGPSYDOGBPI	O=C(O)C1(C)C(O)CCC2(C)C3C(=O)C=C4C5C(C)C(C)CCC5(C)CCC4(C)C3(C)CCC12	1	0	0
MWBUVUHMJPRRJC	O=C1C=C2CCC3C4=CC(=O)C(C(O)(C)CCCC(C)C)C4(C)CCC3C2(C)CC1	1	0	0
WUDHYERIAGRCQK	O=C(OCC1OC(O)C2OC(=O)C3=CC(O)=C(O)C(O)=C3C4=C(O)C(O)=C(O)C=C4C(=O)OC2C1OC(=O)C5=CC(O)=C(O)C(O)=C5OC=6C=C7C(=O)OCC8OC(OC(=O)C9=CC(O)=C(O)C(O)=C9)C%10OC(=O)C%11=CC(OC%12=C(O)C(O)=C(O)C=C%12C(=O)OC%13C(OC(OC(=O)C%14=CC(O)=C(O)C(O)=C%14)C%15OC(=O)C%16=CC(O)=C(O)C(O)=C%16C%17=C(O)C(O)=C(O)C=C%17C(=O)OC%15%13)COC(=O)C%18=CC(O)=C(O)C(O)=C%18)=C(O)C(O)=C%11C%19=C(O)C(O)=C(O)C=C%19C(=O)OC%10C8OC(=O)C%20=CC(O)=C(O)C(O)=C%20C7=C(O)C6O)C%21=CC(O)=C(O)C(O)=C%21	1	0	0
JWQPKUNTTXYKGJ	O=C1NCC(N(C)C2CCN(CC3=NC=4C=CC=CC4N3C)C12)CCC(=O)N5CCCC5	1	0	0
SDTJJRVVRLZXMW	O=C1C=CC=C2N1CC3CN(C(=O)CCC(=O)NC4COC(OC4C=5C=CC=CC5)(C)C)CC2C3	1	0	0
FJJSNCWGJFRMTR	N=1C=2C=C(OC)C=CC2N3C1COCC3CNC(C)C	1	0	0
ZPHWSQRWHVOTJP	O=C(OC1=C(O)C2=C(C=C1C(C)C)CCC3(C)C2CCCC3(C)COC(=O)C4=CC=C(O)C(O)=C4)C=C(C)C	1	0	0
QSLLFYVBWXWUQT	N=1C=CN2C=CC=C2C1	1	0	0
RWZITXGZJXXMRL	O=C(NC1C(OC2=CC=C(N)C=C2)OC(CO)C(O)C1O)C	1	0	0
VPFCOUMSFTYCMR	CCCCCCCCCCCCCCCC(C)(C)C	1	0	0
OULDILXOVFVVGR	O=C(NC1C(OC(C)CC)OC(CO)C(O)C1O)C	1	0	0
NETFSCRRWYJHKT	O=C(O)C1=CC=C(C=C1)CN2CC(O)CC2C3=NC(=NO3)C=4C=CC(F)=CC4	1	0	0
UYSHQASPPPBFLK	O=C1OCC2OC(O)C(OC(=O)C3=CC(O)=C(O)C(O)=C3OC=4C=C5C(=O)OC6C(OC(O)C(OC(=O)C7=CC(O)=C(O)C(O)=C7OC=8C=C9C(=O)OC%10C(OC(OC(=O)C%11=CC(O)=C(O)C(O)=C%11)C(OC(=O)C%12=CC(O)=C(O)C(O)=C%12)C%10OC(=O)C%13=CC(O)=C(O)C(O)=C%13)COC(=O)C%14=CC(O)=C(O)C(O)=C%14C9=C(O)C8O)C6OC(=O)C%15=CC(O)=C(O)C(O)=C%15)COC(=O)C%16=CC(O)=C(O)C(O)=C%16C5=C(O)C4O)C(OC(=O)C%17=CC(O)=C(O)C(O)=C%17)C2OC(=O)C%18=CC(O)=C(O)C(O)=C%18C%19=C(O)C(O)=C(O)C=C1%19	1	0	0
TUOYOWBSCLFPDP	O=C(OC1(C(=O)OC2C(C(=C)C)C(C=C)(C)CC(OC(=O)C)C21)C)C(=CC)C	1	0	0
KFLHWDGAXNVHCD	O=C(C1=CC=C(O)C=C1O)C2C(OC(C3=CC=C(O)C=C3O)C2C(C4=CC=C(O)C=C4)C5=C(O)C=C6OC(C7=CC=C(O)C=C7)C(O)CC6=C5O)C8=CC=C(O)C=C8	1	0	0
XEEQHFUOUKHVFD	O=C1C(OC=2C1=CC=C(O)C2CN(CCCC)CCCC)=CC3=CN(C=4C=CC(OC)=CC34)C	1	0	0
QHGUWNZNBKOBQL	OC1C=C(OC)C(O)C(=C1C)CC=C(C)CCC=C(C)CCC=C(C)CCC=C(C)CCC=C(C)CCC=C(C)CCC=C(C)CCC=C(C)CCC=C(C)C	1	0	0
QYYVKSXGFHDBFT	O=C(O)CCCCCC=CCC1OC1CC=CCC=CCC=CCC	1	0	0
YHKHYVBCLUKDQR	OC=1C=CC=2C3=C(OCCO)C=C4OC(C5=CC(OC)=C(O)C(OC)=C5O)C(O)C6C4=C3C(CO)C(C2C1)CCC(C)CCSSC6	1	0	0
PCCPNCHLBHQKNC	O=C1NC2=C(C(=CC=C2C13N4CCCC4C5C(=O)N(C(=O)C53)CCCC)C)C	1	0	0
JOCNVLYFFYDMPW	O=C(NC=1C=CC=C(F)C1)NC2=CC=C3N(C2=O)CC4CN(CC3C4)C5CCOCC5	1	0	0
FUHATRIHQIJSAY	O=C(OCC=1C=CC=CC1)C=2C(O)=CC=3OC=4C=C(OC)C=C(C4C3C2CCCCCCC)C	1	0	0
YGLORTPCIYSYJE	ClC(=NO)CC=1ON=C(C1)C=2C=CC=CC2	1	0	0
GQKAFRQIXWEJOJ	O=C1C2=C(O)OC(C)CC2CCC1	1	0	0
HQYFNGWIPRVTCC	N#CC=1OC(C2=CC=C(OC(=O)C)C=C2)CCC1	1	0	0
MSJLRQGZORBGMZ	O=C(OC1CCC2(C)C(CC(=O)NCC3=CC=C4OCOC4=C3)C(O)CCC2C1(C)CO)NC5=CC(OC)=C(OC)C(OC)=C5	1	0	0
XGMCPPZMRUYEQT	BrC1CCC2(C)C(CCC3(C)CC4OC4(C)CCC32)C1(C)C	1	0	0
YVEIHDLHFDAKNB	OC(CC)CCC=CC#CC#CC=CC	1	0	0
JNZZMPGDVYFJDT	O=C(NCC1=CC=C2OCOC2=C1)C=3C(=O)C4=CC=CC5=C4N(C3O)CCC5	1	0	0
BTUBKZMOEXZVLN	O=C1C2=CC(OC)=C(OC)C=C2C(C=3C4=CC(OC)=C(OC)C=C4C(=O)N5C3C=6C=C(OC)C(OC)=CC6CC5)=C7C=8C=C(OC)C(OC)=CC8CCN17	1	0	0
SMDLJXRRWHANQE	O=C(OCC1OC(OC(=O)CC(C)C)(OC2OC(CO)C(O)C(O)C2O)C(OC(=O)CC(C)C)C1OC(=O)CC(C)C)CC(C)C	1	0	0
OAIRBCBTDRDWBP	BrC1C(O)CC(=C)C2(C=CC(OO)(C)CC2)C1(C)C	1	0	0
UVMDUGSWIVJNJG	O=C(NCCO)C=1C(=O)C2=CC=CC3=C2N(C1O)CCC3	1	0	0
IYRYRUVNMCTFEH	O=C(NC=1C=CC=C(SC)C1)NC2CCN3C(=O)N(C=4C=CC=C(SC)C4)C(=O)C3C2	1	0	0
SUKSMPBISVBNOS	O=C(OCC(OC(=O)CCC=CCC=CCC=CCCCCCCCCCCC)COP(=O)(O)OCCN)CCCCCCCCCCCCCCCCC	1	0	0
PRAFKBSUIBLSSV	O=C(OCC1(C)CCC2(C)CCC3(C4=C(CCC3(C)C2C1)C5(C)CCC(OC(=O)C6=CC=C(N)C=C6)C(C)(C)C5CC4O)C)C=7C=CC=CC7	1	0	0
LZHILTUBOBQZBW	O=C(O)C1(C)CC(O)C2(C)CCC3(C(=CC(=O)C4C5(C)CCC(=O)C(C)(C)C5CCC43C)C2C1)C	1	0	0
YOIRZGLRYKSCLR	O=C(OC1COC2OC3C4C(=CCC5C6=C(CCC6(C)CCC35C)C(C)C)C(OC)OC1(O)C24O)C	1	0	0
ASFWAKDAUOGISP	O=C1C(=COC=2C=C(O)C=C(O)C12)C=3C=CC=4OC(CC4C3)C(O)(C)C	1	0	0
CAOOAFSWHQXVLI	O=C(O)C(NC(=O)C=1C=CC=CC1N2C(=O)N3C(C=4C=CC=C(Cl)C4)C=5NC=6C=CC=CC6C5CC3C2=O)C(C)CC	1	0	0
YNUKGKJZDFUBAP	OC1CCC(NC1C)CCCCCCCCCCC=2C=C(CN3C2CCC3)CCCCCCCCCCC4NC(C)C(O)CC4	1	0	0
JGSCGGSHKGLIOT	O=C(OC)C(C)CCCC1C(C)(C)C2C=C3CC(C)C(O)C31CC2	1	0	0
KHCDPAZLBSPVSE	O=C(O)CCCCCCCC(=O)CCCCCCC	1	0	0
HOYABNSMWDBLCY	N=1OC(=NC1C=2C=NC(=CC2)NCCOC)C3N(CC=4C=CC=CC4)CCC3	1	0	0
AKYLOCBWNOEPCY	O=C(OC1CCC2(C)C(C(=O)C=C3C4CCC(C(=C)CCC(CC)C(C)C)C4(C)CC(O)C32)C1)C=5C=CC=CC5	1	0	0
BJZVHTWNCLKZGN	OC1CCC23CC43CCC5(C)C(CCC5C4CCC2C1(C)C)C(C)CCC(=C)C(C)C	1	0	0
LGDWPFWIHIKTNI	OCC1OC(OCC(=CCC2CCC(=C(C=CC(=CC=CC(=CC=CC=C(C=CC=C(C=CC=C(C=CC(CC=C(C)C)C(O)(C)C)C)C)C)C)C)C2(C)C)C)C)C(O)C(O)C1O	1	0	0
DCBUWEXPZBPSDO	O=C(COC1C(O)C(O)C(O)OC1CO)CCC=2C=CC=CC2	1	0	0
VWWAYSIXUZHSJW	[O-][C]1[CH][CH][C]2[CH][C]3[C]4[CH][C](O)[C](OC)[CH][C]4CC[NH+]3[CH][C]2[C]1OC	1	0	0
DLXQSJNIDUQUJQ	O=C(OC1C=C(C)CCC=C(C)CCC1C(C)CCC=C(C)C)C	1	0	0
UGWBYSPOZFDNKC	O=C(O)CC1CCCC(NC1C(O)CCC2NC(CC#CC=3C=CC=CC3CCC(C=CC(O)C(O)CCCC)=C2CC(O)CO)C(O)(C)C(C4=CC=C(O)C=C4)CCC(C)C)C	1	0	0
ZWCDRMRUWBWCMO	O=C1NCC(NC(=O)CCNC(=O)CCCCCCCC=CCC=CCCCCC)C(=O)N1C	1	0	0
ASDABTDBYCJZRI	O=C1NC=CC=2C=C(OC3CCN(C(=O)C(NC(=O)C(N(C)C)CC=4C=CC=CC4)C(C)CC)C3C(=O)N5CCCC15)C=CC2OC	1	0	0
KWZLIQOQDYHGPK	O=C1C(=COC=2C=C(O)C=C(O)C12)C=3C=CC(OC)=C(C3)CC=C(C)C	1	0	0
YNKVKCLFCPQJQH	O=C(N)C=1C=CC=CC1NC=CC(=O)C=2OC=CC2	1	0	0
OJMACNQGDYEMRF	OC1C(=CC2(OC)C(C)C(OC2(OC)C1)C3=CC=C(OC)C(OC)=C3)CC=C	1	0	0
AHRLHYIXURXMKX	O=C1NC(O)=C(C(=O)N1C2=CC=C(C=C2C)C)C3C=4NC=5C=CC=CC5C4CCN3C	1	0	0
ZOMBDDWLMOSVKT	O=C(O)CCCCCCCC(O)C(O)CC1OC1CCCCC	1	0	0
MHMMDXGWZKVDBP	O=C(OC1CC2(C)C3CCC4C5C(C(=C)C)CCC5(C(=O)OC6OC(CO)C(O)C(O)C6O)CCC4(C)C3(C)CC(O)C2C(C)(C)C1O)C	1	0	0
OQWAZNQDJIVRHZ	O=C(N1CC=2C=3C=CC=CC3NC2CC1)CN4CCC5(OCCO5)CC4	1	0	0
NBZJVXUBPXZQRB	O=C1C(=CC=C2N1CC3CN(C(=O)CC4=CN(C=5C=CC=CC54)C(C)C)CC2C3)[NH+]([O-])O	1	0	0
GOENJWUGVSLZDQ	O=C(OCC1=CCN2CCC(OC(=O)C(=CC)C)C12)C(=CC)CO	1	0	0
WDFWQGCNPVLXKK	O=C(OCC(=C)C1CCC2(C)CCC3(C)C(CC(O)C4C5(C)CCC(=O)C(C)(C)C5CCC43C)C12)C6=CC=C(O)C=C6	1	0	0
ZZPAWTMRNJWXQA	OC=1C=CC=2C3=C(C=C)C(O)=C(C=C3CCC2C1C)C	1	0	0
ZTNQJRLNKSLKMO	O=C(OC1C(OC(OC(C=C)(C)CCC2C(=C)CCC3C(C)(C)CCCC23C)C(O)C1O)C)C	1	0	0
YQVDEZRSTYPQGX	OCC(O)C(N)C(OC1OC(CO)C(O)C(O)C1N)C(O)CN	1	0	0
DAAYJEMOXZNOPY	O=C1C(=CC=C2N1CC3CN(CC2C3)S(=O)(=O)C)NS(=O)(=O)CC=4C=CC=CC4	1	0	0
LBRVMRVQZVQIGN	O=C1NC(C(=O)NC=2C=CC=CC2C(=O)N(C)C(C(=O)N(C)C(C(=O)NC=3C=CC=CC13)C)C)C	1	0	0
HWHYFODQGVWISY	O=C1C=CC2=CC=C3C=C(OC)C(=O)C=4C=CC1=C2C34	1	0	0
KKVIERCIKBQLQG	OCCC12OC2(CO)C(CO)CC1	1	0	0
XUDTZIRAIGIFLQ	O=C(OCC(OC(=O)CCCCCCCCCCCC(C)C)COC1OC(COC2OC(CO)C(O)C(O)C2O)C(O)C(O)C1O)CCCCCCCCCCCC(C)C	1	0	0
RAKGVXQCIJRQSI	O=C1OC=2C=C(OC)C(OC)=CC2C(=C1CC(=O)NCCCCCC(=O)O)C	1	0	0
LGBQBOOFJXERSW	O=C1C(=CNC2=CC=CC3=C2C=CN3C)C(=O)C4(OC=5C(Cl)=C(OC)C=C(OC)C5C4=O)C(C)C1	1	0	0
LXYOVOCASZYUGO	OC=1C=CC=C(C1)C=2C=CC(O)=CC2CC3=CC(OC4CCCC4)=CC5=C3OCC(C5O)C6COC7=CC=C8OCCCC8=C7C6O	1	0	0
QCENVCNFAQVLTC	O=C1OC=2C=C(OCC(=O)N=C3N=C4C=CC=CC4=N3)C=CC2C(=C1)C=5C=CC(OC)=CC5	1	0	0
CDZNHIZHUOUKPS	O=CC1=CCC2C(=C(C)C3CC4C(C(O)CC4(C)CC13C)C(C)C)CC(OC5OCC(O)C(O)C5O)C2C	1	0	0
IDZZECHGWAZTIB	O=C(C1=CC=C(OC)C=C1OC2OC(COC3OCC(O)C(O)C3O)C(O)C(O)C2O)C	1	0	0
GNWRURVYHSXDSD	N=1C(=CN2C1SC=3C=CC=CC32)C=4C=CC=CC4	1	0	0
MMAYUYRWDRFNKQ	O=C(OCC1(C(=O)O)CCCC2(C)C3CCC(C=C)=C(C)C3CCC12)C	1	0	0
BCXMLUBCPDRBNJ	O=C(OC1CCC2(C)C(CCC3C2CC(=O)C4(C)C3CC5OC6(OCC(C)CC6)C(C)C54)C1)CCC	1	0	0
MLPXGVDMRPEACU	O=C(N1CC2=CC(OC)=C(OC)C=C2CC1)CCCNC=3N=C(C=C(N3)C)C	1	0	0
LIRBCUNCXDZOOU	O=C(O)C1N(C(=O)OCC2C=3C=CC=CC3C=4C=CC=CC42)CC=5C=CC=CC5C1	1	0	0
SAAUMNQXFJKAPQ	O=C1OC2=CC=C3C(=O)C(=COC3=C2C(C=4C=CC=C(OCCC5=CC=C6OCCC6=C5)C4)C1)C=7C=CC(O)=CC7	1	0	0
ZRZCUMLGZDHBCP	O=C(NCCCC=1C=CC=CC1)COC=2C=CC=3N=C4N(C(=O)C3C2)CCC4	1	0	0
YZMHBPXHYDTLPL	O=C1C(=C2CCC(O)(C)C3(CCC(C(=CC=CC(=C)C(NCC4CCCCC4)CC=C(C)C)CO)C3O)C2CCC(O)CC5=CC=CC(=C5)CC(C(O)CNC6C(=O)NC(N)C=7C=CC=C(C76)C1)C(C8=CC=C(O)C=C8)CN=C(N)N)C	1	0	0
YUZXHHFYWZDLQX	O=C1C(OC2=CC(OCC=3C=CC=CC3F)=CC=C12)=CC=4C(F)=CC=CC4Cl	1	0	0
ACIGRLRKXLVDFE	OC1CCC2(C)C3CCC4(C)C(CCC4C53OOC2(C=C5)C1)C(C=CC6CC6C)C	1	0	0
CQJNEJKGCVYECU	O=C1N(C=2C=CC=CC2)C(=O)C3(C)C4OC(CC4)C13	1	0	0
KFFKMHLZUAKCOH	O=C(OC1(C(=O)C2=C(C=C(OC2)C=CC)CC1O)C)C=3C(OC)=CC(O)=CC3C	1	0	0
PKJJEYCUTMFGJW	O=C1C=C(C=2C=3C1=C(O)C(OC)=C(O)C3C(=O)C4(O)C2OC(C)C4(C)C)C	1	0	0
HJOOKSMYAJJCEO	O=C(N(C)CC=C)C(C)C1CCC2(C)CC=3SC(=NC3C(C)C2C1O)C=4C=CC=CC4	1	0	0
QHQAJPANSVXHLT	O=C1C=2NC=C3C2C4C5=C1NCCC65C=C(Br)C(O)C(C6)[NH+]4CC3	1	0	0
JYUFVIKZVAJQHF	FC1=CC=C(C=C1)NC(=S)NC2COC3C2OCC3N4N=NN=C4C=5C=CC=6OCOC6C5	1	0	0
DAJRPPLWAXGDMO	O=C1CC23C4=C(O)C(OC)=CC=C4CC(N(C)CC2)C3CC1(OC)OC	1	0	0
ZJBYWYMWLGWVKS	O=C(O)CCCCCCC1OC1CCCCC=CCCCCC	1	0	0
QFMUIBDXLIOWID	O=C(NCC1=CC=C(OC)C=C1)C2OC(CCN(C)CC=C)CCC2O	1	0	0
UPEHPQZJYSSSEI	O=C1CC2C(CC(O)C3CC(O)CCC23C)C4CCC(C(C)CCCC(C)C)C14C	1	0	0
YCFDORZOLDKPDP	O=C(NC=1C=CC=CC1)CC2CCN(C(=O)C)CC2CC	1	0	0
OEQKDSMKZXFSKD	O=C(CCC1=CC=C(O)C(OC[NH+]2C=C3N=CC(=C3C2)CC4=CC=CC5=C4CC=NC5N)=C1)CC(O)CCCCC	1	0	0
GSNROGKPZLAUGK	O=C(OC)CC=CC=1C=CC=CC1OC	1	0	0
POLIEQFQHAZUFP	O=CC1(C)C(OC2OC(C(=O)O)C(O)C(OC3OC(O)C(O)CC3OC4OCC(O)C(O)C4O)C2OC5OC(CO)C(O)C(O)C5O)CCC6(C)C1CCC7(C)C6CC=C8C9CC(C)(C)C(OC(=O)C(=CC)C)C(OC(=O)C)C9(CO)C(OC(=O)C)CC87C	1	0	0
VAMJFSVZZLKQFG	O=C1NC(C(=O)N1CCC=2C=CC=CC2)CC(=O)NC(CO)C(C)C	1	0	0
HTURXWOOWGKTKF	O=C1OC(C2=COC=C2)CC3(C)C1C(O)C4OC(=O)C5(C)CCC(=O)C3C45	1	0	0
RDYHSUICVTZVIJ	O=C(C1=CC=C(O)C=C1)C2=C(O)C=C(OC)C(O)=C2OC3OC(CO)C(O)C(O)C3O	1	0	0
DYAXPFDQXODCRE	O=C(NC1COC2C(O)COC21)C3=CC(OC)=C(OC)C(OC)=C3	1	0	0
UYEBSYFCWVSBAU	O=C(CCC)C1C(=O)CC(C)(C)CC1=NCCCCCCC	1	0	0
LPOGWNVBPXXIBC	O=C(OCC=1C=CC=CC1)NCC2CCC(C(=O)OC=3C=CC4=C(OC(=O)C(=C4C)CC=5C=CC=CC5)C3)CC2	1	0	0
PQYGBJHVVYREGU	N(C)CCCN(C)CCCNC	1	0	0
NXCXWTXNTVKNSY	O=C(O)CC1CCN(C(=O)C2CCC2)CC1CCN3CCN(C=4C=CC=CC4OC)CC3	1	0	0
HQKNXSLBDXDYEF	O=C(O)C(=CC=CC(=CC=CC(=C1C(=O)CC2C1(C)CCC3C(C)(C)C(O)CCC23C)C)C)C	1	0	0
UTVCBQCZOQNCAY	O=C1N(C)C(C(O)=NCC(O)=NC(C(=O)N(C)C(C(O)=NCC(O)=NC1CC=2C=CC=CC2)CC=3C=CC=CC3)CCC(=N)O)CC=4C=CC=CC4	1	0	0
IIUOTQHGFSEBJH	O=C(OCC1OC(OC2CCC3(C)C4CC=C5C6C(C)C(C)CCC6(C(=O)O)CCC5(C)C4(C)CCC3C2(C)COC(=O)C)C(OC(=O)C)C(OC(=O)C)C1OC(=O)C)C	1	0	0
KVIUZKNPYUGWQE	O=C1C(OC2OC(C)C(O)C(O)C2O)=C(OC3=CC(OC4OC(C)(CO)C(O)C(O)C4O)=CC(O)=C13)C=5C=CC(O)=C(O)C5	1	0	0
JOTTYYVZHHDJME	OC1=CC=C(C=C1)C=CC2(OC(OC=3C=CC=CC3)C(O)C(O)(O)C2O)CO	1	0	0
YUMIYPAXNOVVIK	OC=1C=CN2N=CN=CC12	1	0	0
TVZWTTNULXZYTK	O=C(O)CCC1NC(=O)C2N(C(=O)C(NC(=O)C(NC(=O)CNC(=O)C(NC(=O)CNC(=O)CNC(=O)CNC(=O)C(NC(=O)C(NC(=O)C(NC(=O)C(NC(=O)C3N(C(=O)C(NC(=O)CNC(=O)C(NC(=O)CNC(=O)C(NC(=O)C(NC(=O)C(NC1=O)CC4=CC=C(O)C=C4)CC=5C=CC=CC5)C(C)C)C(C)CC)C(O)C)CCC3)C(C)CC)CO)CC=6C=CC=CC6)CC7=CC=C(O)C=C7)C)CC8=CN=CN8)C(C)C)CCC2	1	0	0
KFIGYZLWIRFEEQ	O=C(O)CCCCCC=CC=CC(=O)C	1	0	0
ZUDLSJMPKRGRDR	O=C1OC=2C=C(OC)C=CC2C(=C1)C(C(=O)OC)CC(=O)C=3C=CC=CC3	1	0	0
KYBKYVNAFVMTMY	O=C(OC1CC2CCC1(C)C2(C)C)C=CCCC=CC=CC	1	0	0
KXXPVAWMGYJIRL	O=C1OCC=2C1=C(OC)C=C3C(=O)C4=CC=5C(=O)C(=CC(=O)C5C(O)=C4C(=O)C32)NC	1	0	0
RITAVMQDGBJQJZ	O=C(NC)C=1C=CC=CC1SC=2C=CC=3C(=NNC3C2)C=CC4=NC=CC=C4	1	0	0
JMJMCVKWYOYIKB	O=C([O-])C1=C2CC3CCC(C)C2(CC1(O)COC4CCCC(NCCC(C)C)C4)C53C[N+](=CCC5CNCCO)C(=N)NC	1	0	0
GVCWGQAJUHPWFV	O=C(NCC1CCCN2CCCCC21)CN3C=NC=4SC=CC4C3=O	1	0	0
DVTLQJOTJPDECN	O=C(OC1=CC=C2C(=O)C(=COC2=C1)C3=NC=4C=CC=CC4S3)C=5C=CC=C(OC)C5	1	0	0
FPJLQGRSWQMHAL	O=C(CC(O)C(CC1=CN=C[CH-]1)CC2=CC=C(O)C(OC)=C2CC=3C=4C=CC=CC4C=CC3CC)C(C=5C=CC=C(O)C5)CC6=CC=C(O)C(OCNCC(O)C)=C6	1	0	0
XQIQUYZVOKAIMS	O=C1OCCC(C1=C)C(C=C)C(O)OC2OC(CO)C(O)C(O)C2O	1	0	0
VSJACILACLLISU	O=C(NCC1OCC2=NC(=CN2C1)C=3C=CC=4OCCCOC4C3)C5=CC=C6OCOC6=C5	1	0	0
KUAZQDVKQLNFPE	S=C(SSC(=S)N(C)C)N(C)C	1	0	0
JMAGZKMRXXUQDU	O=C1C(OC2OC(C)C(OC3OC(CO)C(O)C(O)C3O)C(O)C2O)=C(OC4=CC(OC)=CC(O)=C14)C=5C=CC(O)=C(O)C5	1	0	0
MHTNCTLSGFGCDJ	OC(C)CCC1=C(C)C(O)C(OC2OC(COC3OCC(O)C(O)C3O)C(O)C(O)C2O)CC1(C)C	1	0	0
HHQJJPINVCIKAC	OC12CCN(CC3=CC=C(C=C3)C)C(C4=CC=C(OC)C=C4OC)C2CCCC1	1	0	0
WAJSFRBWVZZQDA	O=C1C(NCC(O)C)=C2C3C(C=CC(C4=CN=C(N)C=C4)CC53CC(O)C(O)CC15)(CNC)CC6(C)C(CCC26O)C(O)(C)C(O)C7OCC(C)C7C	1	0	0
YZFZGDQJDSPPDO	O=C(OC1CC2=C(O)C=3C(=O)C=C(OC3C4=C2OC1(C)C5C=6C(=CCC6CC7=CC(=NC=C7C5)NCC)C=8C(=NC=CC8C4)N)CO)C(=CC)C	1	0	0
AFJWIMRRIPHKJI	O=C(OC1CC(=C2CCC3(O)CC45OC(=O)CC5OC(C)(C)C4CCC3C21C)C(C)C(O)C6OC(=O)C(C)C6)C	1	0	0
PZCXZESJSLZOSM	O=C1C(O)=C(C(=O)C(=C1O)CC=C(C)CCC=C(C)C)CC=C(C)C	1	0	0
UKTPGJFEWDPYOU	O=C(OC1C(=C2C(OC(=O)C)C(OC(=O)C)C3(C)C(OC(=O)C)CC(O)C(O)(CO)C3C(O)C(O)(C1)C2(C)C)C)C	1	0	0
AEIPVOSDIYYPJI	OC1CCC2(C)C(CCC3(C)C2CCC4C5C(C=CC5(C)CCC43C)C(=C)C)C1(C)C	1	0	0
ILOGBCVVOINMKT	O=C(NC=1C=C(OC)C=C(OC)C1)NC2COC3C(OCC(=O)N)COC32	1	0	0
ZYKCJKCJUYTNHP	O=C1OC(C2=CC=C(O)C=C2)CC(O)=C1	1	0	0
HWTZYBCRDDUBJY	O=C1C(O)=C(OC2=CC(O)=C(O)C=C12)C=3C=CC(O)=C(O)C3	1	0	0
PDQPHVPWJVSDEA	O=C1C=C2C(CCC3(C)C(CCC23O)C(C)C(O)CCC(O)(C)C)C4(C)CCC(=O)CC14	1	0	0
SJAVHKJYVRAUGS	O=C(OCC)C(C(=O)CC(O)CC1CC=C(C)C1(C)C)C	1	0	0
KDEIHABGQBSWKG	O=C1C=2C=CC=CC2N=C3N1C4C(=O)NC3N5C6N(C(=O)C57CC7)C=8C=CC=CC8C6(O)C4	1	0	0
OUMYAAJBSZCSMI	O=C1CC(O)C2C(C#CC(CC=3C=CC=CC3)C(C4=CC=C(O)C(OC)=C4)C1)CNC5CCCC6CCC7=CC(O)=C(O)C=C7C562	1	0	0
XDALHBQULYHYQJ	O=C(OC)C12C=3NC=4C=CC(OC)=CC4C3CCN5CC(C1)C(CC)CC52	1	0	0
FHFDDWFOTNDTNQ	O=C1NC(C(=O)N(C)C(C(=O)N(C)C(C(=O)N(C)C(C(=O)N(C)C(C(=O)NC(C(=O)N(C)CC(=O)N(C)C(C(=O)NC(C(=O)N(C)C(C(=O)NC1C)CC(C)C)C(C)C)CC(O)(C)C)CC)C(O)C(C)CC=CC)C(C)C)CC(C)C)CC(O)(C)C)C	1	0	0
MECMOKMTXZAISQ	O=C(OC1=CC=C2C(=C1)C(C(=O)OC)C3C(C(=O)OC)(C)CCCC23C)C	1	0	0
NCIXIHGBOSJDID	O=C(NC1=CC=C2N(C1=O)CC3CN(C(=O)C=4C=CC=CC4)CC2C3)C=5C=CC=CC5	1	0	0
FPCHQYPHVONQDD	O=C1C(OC2OC(COC3OC(C)C(O)C(OC4OC(CO)C(O)C(O)C4O)C3O)C(O)C(O)C2OC5OC(C)C(O)C(O)C5O)=C(OC=6C=C(O)C=C(O)C16)C=7C=CC(O)=CC7	1	0	0
WMSMWNWYHIYDCT	OC=1C=C(OC)C=2OC(C=CC2C1O)(C)CCC3(C(=C)C(C)CCC3)C	1	0	0
JOUOMNGWUWRMQY	O=C1C=C2C(=CC=C1NC(C(=O)NCC=3C=CC=CC3OC)C(C)CC)C4=C(OC)C(OC)=C(OC)C=C4CCC2NC(=O)C	1	0	0
MAYTXIIGXZPMFA	O=C1OC2CC3C4CCC5CC(OC6OC(CO)C(OC7OC(CO)C(O)C(O)C7OC8OC(CO)C(O)C(O)C8O)C(O)C6O)C(O)CC5(C)C4CCC3(C)C2C1=C	1	0	0
GVXWGQLSDZJHFY	O=C(O)C1(OC2C(O)C(OC(CO)C2O)OC3C(O)C(NC(=O)C)C(O)OC3CO)OC(C(O)C(O)CO)C(NC(=O)C)C(O)C1	1	0	0
ZXWCERGPPZORAY	O=C(O)COC1=CC=C(C=C1OC)C2C3=CN(C=4C=CC=C(NC5=C2C(=O)N(C(=O)C)C5)C43)C	1	0	0
NMEFIYWDLPSPFO	O=C(O)C(O)COC1OC(C[As](=O)(C)C)C(O)C1O	1	0	0
JPOSRDXMWOPQOV	OC1=CC=C(C=C1)CC2=C(O)C=C(OC)C(=C2C=CC=3C=CC=CC3)CC4=CC=C(O)C=C4	1	0	0
SJSZNAYWHVDKGN	O=C1CC2C(CCC3(C)C2CC4OC5(OCC(C)CC5)C(C)C43O)C6(C)CCC(OC7OC(CO)C(O)C(OC8OCC(O)C(O)C8O)C7OC9OC(C)C(O)C(O)C9O)CC16	1	0	0
GWPWYVVOLFVAGX	O=C(NC(COC1OC(CO)C(O)C(O)C1O)C(O)C(O)CCCCCCCCCC(C)CC)C(O)CCCCCCCCCCCCCC=CCCCCCC	1	0	0
GNMXZMIENAWWKB	O=C(O)C12CCC(C)(C)CC2C3=CCC4C5(C)CCC(OC6OC(C)C(O)C(OC7OC(CO)C(OC8OC(CO)C(O)C(O)C8O)C(O)C7O)C6O)C(C)(CO)C5CCC4(C)C3(C)CC1	1	0	0
VQAMJDZPHVOGBL	O=C(O)CC1=CCCCC1N	1	0	0
DYEDYZOGYUEUAY	O(C1=CC=C(C=C1OC)C(OC)CNC)C	1	0	0
FRCJDNPHAUAUCD	O=CC(=CC)COC1CCN2CC3CC(CN4C=CC(=O)CC43)C2C1	1	0	0
MZPZEPZETFNSST	O=C(O)CCCCCC=CCCCCC(C)C	1	0	0
FQDCBPCGOVUCFH	O=C1C=C(OC)C(=O)C2=C1C3(C)CCCC(C)(C)C3CC2	1	0	0
RFZZZZWUYTZKEV	O=C(O)C1(O)CC(O)C(O)C(OC(=O)C2=CC(O)=C(O)C(OC(=O)C3=CC(O)=C(O)C(O)=C3)=C2)C1	1	0	0
ZXHZOZOKRSLOIE	O=C(OCC(OC(=O)CCCCCCCC=CCCCCCC)COP(=O)(O)OCCN)CCCCCCCC=CCCCC	1	0	0
CURKTWFDWXGVDX	FC=1C=CC=CC1CN2CCCC2C3=NC(=NO3)C=4C=NC(=CC4)N5CCOCC5	1	0	0
GDVYIWRRGZQQKO	O=C(NC(C(=O)O)CCCNC(=N)N)NC1C(=O)NC(C(=O)NC(C(=O)N(C)C(C(=O)NC(C(=O)NCCCC1)CC2=CNC=3C=CC=CC32)CC(C)C)CC(C)C)C	1	0	0
FSANLGQKDIOZJU	O=C(OC)C=1C=C(OC)C(OC)=C(OC)C1C2=C(OC)C(OC)=C(OC)C=C2C(=O)OC	1	0	0
COZNAXBZFKROPK	O=C(O)C1(C)CCCC2(C)C(C(=C)CCC12)CC(=O)C(=CCO)C	1	0	0
NIKKGYQHKSLTQW	O=C(N(CCCOC)CC1CCCN2CCCCC21)C3CCN(C4=NC=CC=N4)CC3	1	0	0
HTCCJXDOAPAUGM	O=C1C=CC(=O)N1C2(CCCCC2)C3CC4C5CC(C=6C=CC=CC6C5(C3)C(CO)COC7=CC(=CC(OC)=C7O)C8COC=9C=C%10NC(O)C=%11C(OCNCC)=CC(OC)=C%12C%11C%10=C(C9C8O)CC%12)C%13C=CC(CCO)C(CO)C%134	1	0	0
QVSZFBHAJGQMEE	O=C1C=2C=CC=CC2C(=CN1CC=3C=CN=CC3)C(=O)N(CCOC)CC4CCCN5CCCCC54	1	0	0
VMXOBUABXMAHOQ	O=C1N(CC2=NC=CC=C2)CC3N1CCN(CC4=NC(OC)=CC=C4)C3	1	0	0
VVZAWRAWPMNAAR	OC1C(=CCCC(=CCC2(C)CCC(O)(C(C)C)C2C1)C)C	1	0	0
YMWBTMBPEHUMBA	O=C(OC1CC(=CC(=O)C2(C)CCC(O)(C(C)C)C12)C)C(=CC)C	1	0	0
ALBYIUDWACNRRB	O=C(N)CCCCC	1	0	0
VZPCTTMJFVFDNW	O=C(NC1=CC=C(OC)C=C1)NC2COC3C(O)COC32	1	0	0
ZAZYRSDPAJXQGP	N#CC1=C(N=C(C=C1C=2C=CC(F)=CC2)C=3C=CC=CC3)SCC(=O)C4=CC=C(OC)C(OC)=C4	1	0	0
CFUWPZZLCJXNSQ	O=C1OC2C(C1=C)CCC3(C)C(O)CCC(=C)C23O	1	0	0
IQERJDWYMHGCKO	O=C(OC)C1=CCC(OC2OC(CO)C(O)C(O)C2O)C(=CC)C1CC(=O)OCCC3=CC=C(O)C(O)=C3	1	0	0
NGUZRQZTYYAEMW	O=C(O)C(NC(=O)COC1=CC=C2C(=O)C(OC2=C1)=CC3=CC=C(OC)C(OC)=C3)CC4=CNC=5C=CC=CC54	1	0	0
JIPASBHCRXZNBN	O=C1C=C(NC(C(=O)O)CC=2C=CC=CC2)C(=O)C=C1NC(=O)C	1	0	0
YEEGFLYPGSPSIV	O=C(O)CCCCC(=O)CCCCC(=O)CCCCC(=O)O	1	0	0
JTUQUHLPSKCUHJ	OC1=CC=C(O)C(=C1)CC(=C(CC2=CC=C(OC)C=C2)[NH2+][CH2-])[NH2+][CH2-]	1	0	0
OSBLHQXLZKRRBN	O=C(OC1OC(CO)C(O)C(O)C1OC2OCC(O)(CO)C2O)C34CCC(C)(C)CC4C5=CCC6C7(C)CCC(OC8OC(CO)C(O)C(O)C8O)C(C)(C)C7CCC6(C)C5(C)CC3	1	0	0
XRVLGJCHUWXTDX	O=C1C2=CC=C(O)C(O)=C2OC=3C1=C(O)C=4C=CC(OC4C3C(C=C)(C)C)(C)C	1	0	0
OKOQZWLTLATVKR	O=C(NC(C=1C=CC=CC1)C)CC2C(O)CCC3C(C)(CO)C(O)CCC23C	1	0	0
DIQBFKATDGEHGF	O=C(OC1C=C(C)C(O)CCC2(OC2C3OC(=O)C(=C13)CO)C)C(=CC)C	1	0	0
WXBWZYVXLRNQAF	O=C(OC(C)C)C=1C=2C=C(OCC(=O)NNC(=O)CCCC(=O)O)C=CC2OC1C	1	0	0
QACDCNNYJUSRFW	O=C1OC(=CCC(CO)C2CCNC(NC)C2)C3=C1C4C(CC3)C5C(C=6C=C(O)C=CC6C=7C=CC=C(C7)CNC8CCCCC8)=C9C(=O)OC(=CC(CC=%10C=CC=CC%10)CCO)C94CC5	1	0	0
JLUVUVQPJDQXIK	O=C(NC1=CC=CC(=C1)C(F)(F)F)C(C(F)(F)F)C(F)(F)F	1	0	0
ZWLRTODWEJCVRS	OC1=CC=C(C=C1O)CC2(O)COC3=C(O)C(O)=CC=C3C2OC	1	0	0
PBUGXBICLDOULX	O=C1N2CC(C3=CC=C(Br)C=C3)C=4C=5C=CC=CC5NC4C2(C(=O)N(C1)CCC6=CC=C(Cl)C=C6)C	1	0	0
VWXSKCCQNHJAJO	O=C(NCC(OC)OC)C=1C=CC2=C(N=C3N(C2=O)CCCCC3)C1	1	0	0
ACDUJQGKAQGANY	O=C1C=CNC=2C=NNC12	1	0	0
PMMLIVYPEUJENN	C=C1CCCC(=C)C2CC(C)(C)C2CC1	1	0	0
UIKHHTODBYMVPU	O=C1OC(CCC(C(O)C(O)C(C)CC(O)C=CC(O)C(O)CC(O)CCCC2OC3(OC(CCC3)CC(O)C(O)C(C)CC(O)C(O)C4OC(O)(CNC(=O)CC(O)C(O)C(O)CC(OS(=O)(=O)O)CCCCCCC)C(O)C(O)C4)CC(C)C2)S(=O)(=O)O)CC(O)C(O)C(O)C(O)C=CC(C)CC(O)CC(O)C=CC(O)CC(=CC(O)CC=CC=C(C)C(O)CC=CC(O)CC(O)CC5OC(C(=O)NCC=CC=CCC(O)C=CC(C)C(O)CC(O)C=CC(O)C(O)C=CCC(O)CC(O)CC(O)C1)CC(O)C5(O)C)C	1	0	0
LIYSEHWQJCEWNH	O=C(OC)C1(C)CCCC2(C)C(C(=C)CCC12)CCC(O)(C=C)CO	1	0	0
OWQFYTXUEHQMLI	O=C1OCC2N1C3=CC(F)=CC=C3CN(C(=O)CCOC)CC2	1	0	0
AGJKGQCTNFAJNH	O=C(C=1C(O)=CC(O)=CC1O)CCC2=CC(=C(OC)C(O)=C2CC=C(C)C)CC=C(C)C	1	0	0
HHDLRGBVXOLRQM	OCC1OC(CNC(C)C)C(N(C)CCC=2C=CC=CC2)C1O	1	0	0
UHGANBIWZYCUGJ	OC1=CC=C(C=CC=2C=3C=CC=C(O)C3C(O)=C(O)C2CCC4=CC=C(C=C4)C5NC6C(CC7CCCC87CCC9%10CCCC%10C=CC(O)C9C68C=%11N=CNC%11)C%12(CCNCC%12)C5)C=C1O	1	0	0
HITOUNKZPBQZSA	O=C1OCC2C1=CC(O)C3C(C)(C)C(O)CCC23C	1	0	0
DISXKJJDDVRQSD	O=C1OC2C=CCCSSCC(NC(=O)C(NC(=O)C2)CCS(=O)C)C(=O)NC(C(O)C1)C(C)CC	1	0	0
KXHUVYHYLHPWIP	O=CC1=CCCC2(OC2C3OC(=O)C(=C)C3C(OC(=O)CC(C)C)C1)C	1	0	0
HPRNXGQVPZPZNM	OC1=CC=C(C=C1)CCC2=CC=C(O)C(O)=C2	1	0	0
FBBCXVHHSPWADM	O=C(O)CC1=C(OC=2C=C(N(C(=O)C21)C)C)C=3C=CC(OC)=C(OC)C3	1	0	0
VXRODCJUVOZNFW	N#CC1=CC=CC(=C1)S(=O)(=O)NCC2C=C(C)C(CC(=O)NCCOC)CC2C(C)C	1	0	0
QYTFJIYFROLYIP	O=C(OCC1OC(OCCC2=CC=C(O)C(O)=C2)C(OC3OC(CO)C(O)C(O)C3O)C(OC4OC(CO)C(O)C(O)C4O)C1O)C=CC5=CC=C(O)C(O)=C5	1	0	0
YNZQITHTFRSPPM	FC(F)(F)C=1C=CC=C(C1)N2CCN(CC2)C3C(OC(CO)C3O)CNC4CCCCC4	1	0	0
GLJLDGZEXDEBPO	O=C(NC=1C=NC=CC1)NC2CN(C(=O)CC(C(=O)N(CC)CC)CCC2)C	1	0	0
SRLTUZDQBFYLQI	OC1=CC=C(C(O)=C1)CCCCCCCC=CCCCCCC	1	0	0
JGQPNMRAMGIAJH	O=C1NC2(NC3=C1CCCC3)CCCCC2	1	0	0
BWWDLKVKPVKBGJ	O=C1OC2CC3(C)C(O)(C4OC4C53OC5)C1C2C(=C)C	1	0	0
GPUNQFPZSMIZCV	O=C1C(=COC2=C(OC)C=3OC(C=CC3C(O)=C12)(C)C)C=4C=CC=5OCOC5C4	1	0	0
QCIYZQPUFWEBMV	O=C(OCC1=C(C(=O)C)C(O)=C(OC)C=2C=CCC(C21)C)C(=CC)C	1	0	0
YKLYONKNUMNXON	OCC(CO)C(O)CCC(C)C1CCC2C3CCC4CC(O)CCC4(C)C3CC(O)C12C	1	0	0
HZLWOGKTVDZVAN	O=C(OC1CC2C3(C)CCC(OC(=O)C)C(C)(C)C3CCC2(C)C4(C)CCC(O)(C14)C5(OC(=O)CC5)C)C	1	0	0
YQWCIPIEEBVRNY	ClC1=C(Cl)C2(Cl)C3C(O)C=CC3C1(Cl)C2(Cl)Cl	1	0	0
IDSMFDGIKYVJPL	O=C1OC2C3C(=C)CCC3C(=C)CCC2C1CS(=O)(=O)O	1	0	0
HPMIZGDBXRXSCK	O=C(O)CCCCCCCCCC(OC1OCC(O)C(O)C1OC2OC(CO)C(O)C(O)C2OC3OC(C)C(O)C(OC4OC(C)C(O)C(O)C4O)C3O)CCC	1	0	0
CRZCNQJDEBVYEU	O=C1NC(C(=O)C1=C(O)C(C)CC(C)CC(=CCC)C)C(O)C2=CC=C(O)C=C2	1	0	0
DUCJLJAOODGAPE	O=CC=1C=C(OC)C(O)=C(C1)C=2C=C(C=O)C=C(OC)C2OC	1	0	0
QIJROIKSYWAAGJ	O=C(OC(C=CC#CC#CCCC)CCCCCCCC(=O)OC)C	1	0	0
PZCUNDTYKXRCMG	O=C(NC1=CC=C(C=C1)C2OCC(=O)N(CC=3C=CN=CC3)C2CO)C(CC)CC	1	0	0
NEMXEZCVUJCXDQ	O=C(O)C(NC(=O)CCCCCCCC=CCCCCCCCC)C(O)C	1	0	0
ZRLAEAFHLAFLKB	OCC1OC(OC2C(O)C(OC(CO)C2O)OC3C(OC(CO)C(O)C3OC4OCC(O)C(O)C4O)OC5C(O)C(O)C(OC6CC7CCC8C(CCC9(C)C8CC%10OC%11(OCC(C)CC%11)C(C)C%109)C7(C)CC6O)OC5CO)C(O)C(O)C1O	1	0	0
WHAPELRDLHMVHM	OC1=CC=C(C=C1)CCC2C#CC=3C=C(N=C4C3COC(CCC2)CC(O)CCC5=CC=C(O)C(OCC6=CC(=CC7=CN4C=C76)C89C=%10C=CC=CC%10C%11(CCCC%11)CC9COCC8)=C5)N	1	0	0
XRDHAXIOHKTIGF	O=C(CC=C(C)C)C(C)CCCC1(OCC(=CCO)CCC1O)C	1	0	0
KMAKRGIZEKKZPO	OCC12C(O)CC3(C(=CCC4C5(C)CCC(O)C(C)(C)C5CCC43C)C2CC(C)(C)C(O)C1OC6OCC(O)C(O)C6O)C	1	0	0
WKROZAUXIOEREM	O=C(NC1C(C=2SC=CC2)N(CC=3C=CC=CC3O)CCC1(O)C)CC(C)(C)C	1	0	0
JUTVZEHZLFRAGA	O=C1C=C(OC2=CC=C(C=C12)NC(=O)C3=CC=C(F)C=C3)C=4C=CC=CC4	1	0	0
ZUZXRORWWYAGIY	O=C(O)CCC(C)C1C(O)CC2C3CCC4CC(O)CCC4(C)C3CC(O)C21C	1	0	0
SXXIWELTEQUGNE	O=C(O)C1OC(OC2CCC3(C)C(CCC4(C)C3CC=C5C6CC(C)(C)CC(O)C6(COC(=O)C(=CC)C)C(O)CC54C)C2(C)C)C(OC7C(O)C(O)C(O)OC7CO)C(OC8OC(C)C(O)C(O)C8O)C1O	1	0	0
JZZMVWFHXBJSRA	O=C1N2C(C3=CC=C(OC(C)C)C(OC)=C3)C=4NC=5C=CC=CC5C4CC2C(=O)N(C1)C6CCCC6	1	0	0
VLZSUTBKONFYEP	O=C(O)CCC(OP(=O)(O)OCC1OC(OCC(O)C(O)C(O)CC2=CC=C(C=C2)NC(C3=NC=4C(O)=NC(=N)NC4N=C3)C)C(O)C1O)C(=O)O	1	0	0
WVCZKSMYDUWBSV	O=C1OC=2C(=CC3=C(OC(=C3C)C)C2C)C(=C1)CCCC	1	0	0
WQZRBTLIEQUHRL	O=C1C=2C=CC=CC2CC(C=3C=CC=CC3)C1C(=O)C	1	0	0
VLRREZPZMPSKGH	O=C(O)C(C(=O)C1(O)C2=CCC3=C2C4C(C(C)C1)C5(C)CC(=O)C6=C7C(O)(C=C(C3)C4(O)C75C)C(C=CC=8C=CC=CC8)C9C(C(=O)CCC69C)(C)C)C	1	0	0
OZFSNLFPNWDSNT	O=C(O)CNCCNC(=O)CCCCCCCCCCCCC	1	0	0
DBTJBVAPSHUCIT	O=C(C=CS(=O)(=O)C)NCCC1=CC=C(OCC=C(C)CCC=C(C)C)C=C1	1	0	0
IWVNZDPXELIERX	O=C1C(=COC=2C(OC3OC(CO)C(O)C(O)C3O)=C(O)C=C(O)C12)C=4C=CC(OC5OC(CO)C(O)C(O)C5O)=CC4	1	0	0
HMZCRBHSPMQOAI	O=C1OC2=CCC3(CC4CC(C#CCC(O)(C)CNC(C=5C=C(C=C(C5)CCNCC6=CC=CC(=C6)C=7C=CC(O)=CC7C8=C9C(=O)OC(=CC(CC=%10C=CC=CC%10)CC)C9%11CCC8C%12CCC2=C1C%12%11)CNC)C4C3)C%13(O)CCCC%13)C%14CCNC(NC)C%14	1	0	0
USFUFHFQWXDVMH	O=C(NC=1SN=C(C1)C)NC=2C=CC3=C(C=CN3C)C2	1	0	0
MPADXXWFGKDHSU	O=C(NCCCN(C)C)N(C(=O)CC1CCN(CC1CC)S(=O)(=O)C=2C(=NOC2C)C)CC	1	0	0
PEGGHAQICITZMB	O=C1OC(C)CC(O)CCCC2=CC(OC)=CC(O)=C12	1	0	0
HPOOTMLUWHHBQS	O=C1OC(=C(C=2OC3(C)C(O)C4(O)C(=O)C(C(=O)CC4(O)C(C)C3CC12)(C)C)C)C	1	0	0
WTVPVBJBQWAWEE	O=C1OC(=CCC(CO)CCCCO)C2=C1C3C(CC2)C4C(C=5C=C(O)C=CC5C=6C=CC=C(C6)CNC)=C7C(=O)OC(=CC(CC=8C=CC=CC8)CC)C73CC4	1	0	0
VMBNWSNNKXQGBU	O=C(OCC12C3OC4(O)CC(O3)(C)C2(OC5OC(CO)C(O)C(O)C5O)CC41)C6=CC=C(O)C(OC)=C6	1	0	0
CXGDCGIPEJKSCK	O=C(O)CCC=CCCCCC(=O)O	1	0	0
LSPJWTLKSRRFNV	O=C(OC)C=1C=CC=C2OC(C=CC21)(C)C	1	0	0
JNEAWAJKXCLSEX	OC=1C=CC=2OC(O)(O)C=CC2C1	1	0	0
UEPMIWRRWNSFDU	O=C1OC2=CC=C3C(=O)C(=C(OC3=C2C(C4=CC=C(SC)C=C4)C1)C)C=5C=CC=CC5OC	1	0	0
VVWYWMYOKKCUAB	O=C1C=CC=C2N1CC3CN(C(=O)CCC(=O)NCC=4C=CC=C(OC)C4OC)CC2C3	1	0	0
IZVMWKVZZREEBH	O=C1OCC(C(=O)C)(C)C23OC(=O)CC3(C1)C(C)C(O)C2	1	0	0
WTMUKHSRDXXTED	O=C1OC(O)C=C1CCC2=C(C(=O)C(O)C3C2(C)CCCC3(C)C)C	1	0	0
XLAVQLXQQIQYSX	O=C1C2=CC=C3OC(CC3=C2OC4COC5=CC(OC)=C(OC)C=C5C14)C(OC6OC(CO)C(O)C(O)C6O)(C)C	1	0	0
RTQFOKWMOQNMHG	O=C(N1CCC(O)(C=2N=C(SC2)CN3CCN(C)CC3)CC1)COC=4C=CC=CC4	1	0	0
LPEPBNUNFHGLSZ	O=C1C=CC(C=C1)=C(C2=CC=C(OC)C=C2)C3=C(C#CC4=CC=C(O)C=C4)C(=CC=C3C=5C=CC(O)=CC5)CO	1	0	0
UTIXQANYHCSQSU	O=C1C(OC)=C(OC=2C1=C(O)C(OC)=C(OC)C2C)C=3C=CC(O)=C(OC)C3	1	0	0
FJAZFAHKUIAABK	O=C1C2=C(O)C(OC)=CC=C2OC=3C(O)=C4C(=C(O)C13)C=5C(O)=C6C(=O)N7C(OC(=O)C7(C)CO)(C)CC6=CC5CC4	1	0	0
PDHYCBRXCQOYDC	O=C1OC2=C(C=CC=3OC(C)(CCCC=4C=CC=CC4)C5OC(=O)C(=C(C)CO)CCC6=CC=C(C=C6)C7C=CC(C=8C=CC=C(C8)CC=9C=CC=CC9)CC7CC(=O)OC5C32)C(=C1CCOCO)CO	1	0	0
MDEVBHGFFDDBHC	O=C1C=C2CC(O)CCC2(C)C3CCC4(C)C(CCC4C13)C(C)CCC(C)C5CC5C	1	0	0
ASFMFQBFHOUIAG	O=C(OC1C2=C(C(=O)CC(O)C2(C)CCC1C(C)C)C)C=CC=3C=CC=CC3	1	0	0
QEZSASJEJKJCHL	O=C(OCC)N1CCN(C(=O)C(NC2=CC=C3C4=C(OC)C(OC)=C(OC)C=C4CCC(NC(=O)C)C3=CC2=O)C(C)CC)CC1	1	0	0
HWLKIJRWOVBLMI	O=COC12CCC(C)(C)CC2C3=CCC4C5(C)CC(O)C(OC6OC(CO)C(O)C(O)C6O)C(C)(CO)C5CCC4(C)C3(C)CC1O	1	0	0
SKICFPNTUBLCSB	O=C(OC(C1=CC=C(OC)C(OC)=C1)C2OCC(OC(=O)C(OC)(C=3C=CC=CC3)C(F)(F)F)C2C4=CC=C(OC)C=C4)C(OC)(C=5C=CC=CC5)C(F)(F)F	1	0	0
RPNMXGTZIPURBS	O=C(OC1=CC(=CC=C1C2(OC3=CC(=CC=C3C(C)(C)C2)C)C)C)C=4C=CC=CC4	1	0	0
QHERMPXVXCTFBA	O=C(C1=CC=C(Cl)C=C1)N2CC3N(CCOC3)C4(CNC4)C2	1	0	0
MCUYECLIPLYPSA	O=C1OC=2C=C(OCC(=O)N(CCCOC)CC3CCCN4CCCCC43)C=CC2C5=C1CCCC5	1	0	0
JFGVATQDLBFQRV	C=CC1(/C7(=[N+]2([Fe--]35(N8(C(\[O+]=C(C(\C)=1)2)=C(C=C)/C(\C)=C(C=C4(C(\C)=C(CCC(=O)[O-])/C(=[N+]34)C=C6(N5C(\C(\C)=C(CCC(=O)[O-])/6)=C/7)))/8)))))	0	1	0
YXUAGTJHKTZUBN	[O][N+]([O-])[C]1[CH][C]([C](N[C]2S[N][N][NH+]2C[C]3[CH][CH][CH][CH][CH]3)[C]([CH]1)[N+]([O])[O-])[N+]([O])[O-]	1	0	0
SOQVDJHDZQDVEM	O=C1C=2C=COC2C(O)C3(C)CC4C(C)(CCC5C(C)(C)CCCC54C)C3C1	1	0	0
LMYJHVXWGCYGHW	O=C1C(OC2OC(CO)C(O)C(O)C2OC3OC(C)C(O)C(O)C3O)=C(OC4=CC(O)=C(OC)C(O)=C14)C=5C=CC(O)=CC5	1	0	0
DQPBJOLIGRNDDX	O=C1OC2=CC(=CC(OCC(=O)NCC(=O)NC(C(=O)O)C(C)CC)=C2C(=C1)CCC)C	1	0	0
STPVYJRQAWMKIW	OC1(C=2N=C(SC2)CN3CC=4C=CC=CC4CC3)CCN(CC1)CC5CCCCC5	1	0	0
HIMKMNPGLLJADY	O=C(O)CC1(OC2(C(=CCC3C(C)(C)CCCC32C)COC)CC1)C	1	0	0
NFTGJZYIOLANDZ	O=C1C=C2C(=CC=C1NCCCCCC(=O)NCCCCCCCC)C3=C(OC)C(OC)=C(OC)C=C3CCC2NC(=O)C	1	0	0
SJVFAHZPLIXNDH	O=C(OCC1C=2C=CC=CC2C=3C=CC=CC31)NC(C(=O)O)CC=4C=CC=CC4	1	0	0
FWMSJCIDOSIVBE	O=C(N1CCC(NC2CC(CO)C(O)C2O)CC1)C	1	0	0
KEWOZYPKHHIKQF	O=CC12CCC(O)C(C)(C)C2CCC3(C)C1C=C(C)C4(C(O)=C(C(=O)C43C(=O)OC)C)C	1	0	0
GLABRPSYUQOUSB	O=C(OC1C2C(=C)C(O)C3(CC2)C4CC5C(C)(C)CCC(O)C5(C4N(C)CC)C13)C	1	0	0
OLTKMDMTKRXPJI	O=C1C2=C(NCCCC)C=3C=C(Br)C=CC3N=C2CC(C)(C)C1	1	0	0
OOQUCJPSNWQKFG	O=C1OC(C=CC=CC)C(O)C=C1	1	0	0
ZZUSSSPTAOHURT	O=S(=O)(C=1C=CC(=CC1)C=2N=C(NC2)C3N(C)CCOC3)C	1	0	0
QNFILAJPGUKMPY	O=C(OC1=C(OC(=O)C)C(=C(OC(=O)C)C2=CC=C3C(=C12)C(=C(OC(=O)C)C(=C3C)C)C)CC(OC(=O)C)C)C	1	0	0
HLXPZGZUVCDNGK	O=C(CCC=CC=1C=CC=CC1)CCC2=CC=C(O)C=C2	1	0	0
KTDQNLIDLMRHCJ	C1=CC=2C(=CC=C(C2C)C)C(=C1)C	1	0	0
KLESOPBVLWEGHY	O=C1C=2C=CC=C(OC)C2C(=O)C=3C(O)=C4C(=C(O)C13)CC(O)(CC(=O)C)CC4O	1	0	0
AXVYUJOZRMCOOU	O=C(O)C(NC(=O)C=CC=CCCCC(O)CC1OC2C(OCOC2C(OC)C1(C)C)NC(=O)C(O)C3(OC)OC(C)C(C(=C)C3)C)CCCNC(=N)N	1	0	0
RILIBNNLUUUUJS	O=C(OC1C(O)C(OC2OC3=C(C(O)=C(C=4OC(C5=CC=C(OC)C=C5)CC(OC21)C34)C)C)CO)C	1	0	0
SXXTXRXQKMONTR	O=C1OC2=CC=C(C=C2N1C3CCN(CC3)C4(C)CCC(OCCOC)CC4)C(=NCC)C	1	0	0
PKCWFUHULLUCCM	O=C(O)CC1(O)CNC2(C)CC(N)NC(CC3=CC=CC(=C3)CC(CCCCCC1)C4CCN5C(CCC(O)C5C)C4)C2	1	0	0
LKBOSSFMFZWRNQ	O=C1OC(C)(C)C2C(OC(=O)C)C(OC(=O)C)C3(C)C(CCC4(C)C(OC(=O)C5OC543)C6=COC=C6)C2(C=C1)C	1	0	0
WXHJYRKHFVSLOX	O=C(OCC)C=1C=CC=C(C1)NC(=O)NC2COC3C(O)COC32	1	0	0
QFHKZIKBZARAAS	O=C(OC(C)C(C)C1OC(=O)C(C)C(OC2OC(C)C(O)C(OC)(C)C2)C(C)C(OC3OC(C)CC(OC)C3O)C(C)CC(O)(C(=O)C(C)C(OC(=O)C)C1C)C)C	1	0	0
KSIOFRKAAVMKJE	O=C1OC2=CC(=CC(OCC(=O)OCCCC)=C2C(=C1)C=3C=CC=CC3)C	1	0	0
FYZADZLESLNPLC	O=C1C=2C=CC=CC2C3=NC=CC=4C=5C=C(OCC=CC=6C=CC=CC6)C=CC5N1C34	1	0	0
YTGGPGVPHJWNOT	O=C(NC(C)C)C=1C(=O)C2=CC=CC3=C2N(C1O)CC3	1	0	0
LYUMKSDIGKNADO	O=C1C=2C=C(C(O)=C(C2C(=O)C3=C(O)C=C(OC)C(=C13)C4=C(OC)C=C(O)C=5C(=O)C6=C(C(=O)C54)C(O)C(O)(C)C(O)C6O)C=7C(OC)=CC(O)=C8C(=O)C9=C(C(=O)C87)C(O)C(O)(C)C(O)C9O)C	1	0	0
WPSMUSHZUADWJC	OC1(CCCCC1)C2(O)CCCCC2	1	0	0
CQRSHECOOIXIBJ	O=CC(=CCC1C(=COC(OC2OC(CO)C(O)C(O)C2O)C1C=C)C(=O)OC)C3C(=COC(OC4OC(CO)C(O)C(O)C4O)C3C=C)C(=O)O	1	0	0
HDMYXONNVAOHFR	O=C(O)CCCC=CCC=CC=CC(OO)CC=CCC=CCC	1	0	0
VMQARMLEYBHZNI	OCC1OC(OC2C(O)C(O)C(OC2OC3C(O)C(OC(C)C3O)OC4CCC5(C)C6CC=C7C8CC(C)(C)CCC8(CO)CCC7(C)C6(C)CCC5C4(C)C)C)C(O)C(O)C1O	1	0	0
XDUGCDBGWHNOCN	O=C(NC(C(=O)C)CSCC1(O)C(O)CC2C(C)(C)CCCC2(C)C1CC=C(C=C)C)C	1	0	0
ZRXRKRLYCFJQQM	O=C1CC2C(C)(CCC3C(C)(C)CCCC23C)C4CC=C5COC(O)C5C14C	1	0	0
MDRNZHAOVLSSKP	O=C(O)C1=CN(C=2C=CC=C(OC)C2)C3=C1NC(=O)CC3C4=CC=C(O)C(OC)=C4	1	0	0
XHLUAYAQQYWTRB	O=C(OC)CC1(C)C2CC3C(C2)C31C	1	0	0
QZGOQORSUIQVIR	O=C(O)CCC(C(=O)O)N1C(=O)C2=CC(O)=C3C(OC4(C3)C(C)CCC5C(C)(C)C(O)CCC54C)=C2C1	1	0	0
YORFPCDWTIBXET	O=C1N(C=2C=CC=CC2)N(C=3C=CC=CC3)C(=O)C1(O)N4CCCCC4	1	0	0
JCWAZFVQFSNZQI	OC=1C=C(C=C(O)C1CC=C(C)C)C=2OC=3C=C(OC)C=CC3C2	1	0	0
UYVVMVBHJXIDTN	O=C([O-])C1=C2CC3CCC(C)C2(CC1)C43C[N+](=CCC4CNC)C(=N)NC	1	0	0
HFSJNSPDLDRBFD	O=C(OC1CCC2(C)C(C1)C(Br)C(O)C3C4CCC(C(C)CCC(=O)OCC)C4(C)C(OC(=O)C)CC32)C	1	0	0
NBEDDHCHYMEBLM	FC1=CC=C(C=C1)NC(=S)N2N=C(C)C3C4C(CC23O)C4(C)C	1	0	0
JHRMROJFMCSWOU	O=C(C=CC1=CC=C(O)C=C1)CCC2=CC=C(O)C=C2	1	0	0
JFGSPVZVUXYKIU	O=C(NC(COC1OC(CO)C(O)C(O)C1O)C(O)C=CCCCCCCCCCCC(C)C)C(O)CCCCCCCCCCCCCCCCCCCCC	1	0	0
BLNPGBYEWVXKRI	O=C(NC1=CC=CC(=C1)C(F)(F)F)C(F)(OC(F)(F)C(F)(F)C(F)(F)F)C(F)(F)F	1	0	0
NEXHVKDIZQCSDF	O=C(OC1CC(OC2OC(CO)C(O)C(O)C2OC3OC(COC4OC(CO)C(O)C(O)C4O)C(O)C(O)C3O)CC5=CCC6C(CCC7(C)C6CCC7C8CC9(C)CC8OC(=O)C9(O)C)C51C)C	1	0	0
DXFHHCPDSPQNDP	OC=1C=CC=2C3=C4OC(CO)CCC4=C5OC6C7=CC=C(O)C(OC(CO)CC#CC(NCNCC(O)(C)CC(C)C)C6(OCNC8CCCC8)CC5=C3CC(C2C1)CC=9C=CC%10=NCC=C%10C9)=C7	1	0	0
FATPWFRRUDRUAS	O=C1OC2=CC(=CC(OC(C(=O)N3CCC4(O)CCCCC4C3C5=CC=C(Cl)C=C5)C)=C2C(=C1CC=6C=CC=CC6)C)C	1	0	0
CGXATWIPOMXJIC	ClC1(C)CCC(C2=C(OC(C)(C)C(Br)C2)C)CC1Br	1	0	0
URFSWIVVYAHACE	O=C(OCC(OC(=O)CCCCCCCC(O)C=CC=CCCCCC)COP(=O)(O)OC1C(O)C(O)C(O)C(O)C1O)CCCCCCCCCCCCCCC	1	0	0
GBLJEXYDOFZLFJ	O=C(OC(C)(C)C)NC(C(=O)N1CCC(C(=O)NCC(=O)NCC(=O)O)CC1)CC(C)C	1	0	0
ZSQUJRWIOUMROC	O=C(O)C(NC(=O)C)CCCC(=O)OP(=O)(O)O	1	0	0
WAFSCKIKGGORIV	O=C1CCC2=CC(OC3CCCC3)=C(O)C(=C2)CC4=CC=C(C(=C4)C[C-]5C=CN=C5NCC6=CC=7N=C[CH-]C7C(CC8(O)C=CC=9C(O)=CC=CC9CC8)C6C(=O)C1CCO)CCCO	1	0	0
CMSDQUFMNBKXMN	O=C(OC)CCC(O)C=1C=CC=CC1	1	0	0
ZMSOEFRGMAZMAC	O=C(O)CC(C=1OC(=CC(=O)C1O)C)C2=CC(OC)=C(O)C(OC)=C2	1	0	0
DKWMCVOTTUDOPP	O=C(OCC=1C=CC=CC1)C=2C(OC)=CC=C(OC)C2OC3CC(CO)C(O)C(O)C3O	1	0	0
HSQOBLKARCLSIK	O=C(OCC(OC(=O)CCCCCC=CCC=CCC=CCC=CCCCCC)COP(=O)(O)OC1C(O)C(O)C(O)C(OP(=O)(O)O)C1O)CCCCCCCCCCCCCCC	1	0	0
BJSYYESWAIKWLV	N#CC=1C=CN(C1)C(CO)C(COC)CC2=CC(OC3OC4C(O)C(O)C53OC=CC6(CCC7C(O)(CC(CC8=CC=C(C=C8)C(=O)O)C97CCCC9)C6)C(C5)C(O)CC#COC4CCCO)=CC=C2CC=C	1	0	0
XJRIDJAGAYGJCK	O=C(OC1=CN(C(=O)C)C=2C=CC(Br)=CC12)C	1	0	0
QKJPFZYODFIADE	O=C(OC)C(=C)C1CCC2(C)CCCC(=C)C2C1O	1	0	0
ZSHCPZCQJHWGPD	O=C(OCC1=CC(=CC=C1OC)C(C=2C(=O)CC(C)(C)CC2O)C3C(=O)CC(C)(C)CC3=O)C	1	0	0
BWWYOFJFPAVDHD	C=1C=C2NC(C=C(C3=CN(C(C1)=C23)CCC(C)C)C)(C)C	1	0	0
OEEKLLNSTUMASQ	O=C(NC1CN(C)C(C2=NC(=NO2)C=3C=CC(Cl)=CC3)C1)C=4C=NC=CC4	1	0	0
ZFANMLQMIQPUTB	O=C1NC2CCN(C2C(=O)N1C=3C=CC=CC3)S(=O)(=O)C4=CC=C(Cl)C=C4	1	0	0
JKZVPBBODBGMJC	N=1OC2=C(C1)C3C(=CC)CN4CCC2(C=5C=CC=CC5N)C4C3	1	0	0
CMUQJENFIICTQV	O=C(O)C=CC1=CC=C(C=C1OC2OC(CO)C(O)C(O)C2O)CCC3=CC=C(O)C=C3	1	0	0
KDPHCSNHVZVWJT	O=C(OC1(C(=O)OC2C1CCC3(C)C(O)C=CC(O)(C)C23)C)C(=CC)C	1	0	0
VMCYQHGROWEMCZ	O=C(OCC(OC(=O)CCCCCCCCCC=CCCCCCC)CO)CCC=CCC=CCC=CCC=CCC=CCCCCC	1	0	0
CERQOIWHTDAKMF	O=C(O)C(=C)C	1	0	0
VDYUCRIOSBJDNW	O=S(=O)(C=1C=CC=CC1)CC=2N=NC=C(N2)C3=CC=CC=C3	1	0	0
WSGDXSYLEUNHJC	O=C(NC(CO)C(O)C(O)CCCCCCCCCCCCCC)C(O)CCCCCCCCCCCC	1	0	0
BDUNEEXSCSRFCR	O=C(O)C1=C2C=3C(OC2(O)C(=O)C1)=C(O)C(O)=CC3C(=O)OC4C(OC(=O)C5=CC(O)=C(O)C(O)=C5)OC6COC(=O)C=7C=C(O)C(O)=C(O)C7C8=C(O)C(O)=C(O)C=C8C(=O)OC4C6O	1	0	0
SWPXBDJUGLEKES	O=C(OCC=1C=CC=CC1)NC(C(=O)NC(C(=O)OC)CC2=CC=C(O)C=C2)C(C)C	1	0	0
LSGNMGXZGFJHQU	O=C1C(C=CC(C)(C)C(O)C(OCCCCC)C(OCC(C)C)C(=C)C(OCCCCC)C2C(O)C(C)CC12O)C	1	0	0
GYWYYXYBSQIUSU	O=C(OC12CCC3(C)C(OC(=O)CC23OC4C1(O)C(=O)C(C)(C)C5C(OC(=O)C45C)C(=O)OC)C6=COC=C6)C	1	0	0
IZULAEWLSQURAF	OC1=C(OC)C=C(C=C1OC)C(CO)COC2OC(CO)C(O)C(O)C2O	1	0	0
RLIPVWRVUCZGPJ	O=C(OCC)C1C2OC3(C=C2)CN(C(=O)C13)C=4C=CC=CC4OC	1	0	0
DLHGEIMBTIHQGR	N12CCC(C)(CC1)CC2	1	0	0
MNTAASUGYLINBZ	O=C1C(=CNCCC2=CC=C(OC)C(OC)=C2)C(=O)C3(OC=4C(Cl)=C(OC)C=C(OC)C4C3=O)C(C)C1	1	0	0
NHTGHBARYWONDQ	O=C(O)C(N)(C)CC1=CC=C(O)C=C1	1	0	0
LQEBEXMHBLQMDB	O=C1NC(=NC2=C1N=CN2C3OC(COP(=O)(O)OP(=O)(O)OC4OC(C)C(O)C(O)C4O)C(O)C3O)N	1	0	0
YJHPUIVTIUFFBX	O=C(O)CCC(NC(=O)C(NC(=O)C(NC(=O)C(NC(=O)C(NC(=O)C(NC(=O)C(NC(=O)C=1C=CC=CC1)C)CC=2C=CC=CC2)C(C)C)C(C)CC)CC(=O)O)CC(=O)O)C(=O)NC(C(=O)O)CCC(=O)N	1	0	0
GFGHNHAGABENHR	O=C(OC)C=1N=C(SC1C)NC(=O)CCC2NC(=O)C=3C=CC=CC3NC2=O	1	0	0
YDWFEZOLMCTWHY	N1=C(C=C(N1C)C2CN3CCC2CC3CN(CC4=CC=C(OC)C=C4)CC5=CC=C(OC)C=C5)C=6C=CC=7C=CC=CC7C6	1	0	0
FRNQLQRBNSSJBK	OC=1C=C(O)C=C(C1)CCC	1	0	0
AABCUMMNELBAAF	O=C(NCC=1SC=CC1)CCC2N(C)C3CCN(CC=4SC=CC4)C3C(=O)NC2	1	0	0
OGZOCPAILUUYOQ	O=C(O)C1OC(OC2CCC3(C)C4CC=C5C6CC(C)(C)CC(O)C6(C)CCC5(C)C4(C)CCC3C2(C)CO)C(OC7OC(O)C(O)C(O)C7OC8OC(O)C(O)C(O)C8O)C(O)C1O	1	0	0
HYXJXCNHNYUWAZ	N#CC(OC)C=1C=CC=CC1	1	0	0
IXECGVXTHJWDQN	O=C1C2=CC=C(OCC3=CC=C(C=C3)C)C=C2OC(=C1C=4C=CC=CC4OC)C(F)(F)F	1	0	0
LTBDUCFISYPQDN	O=C1C=C2CCC3C4CC(=O)C5C(C)C(OC(O)C54CCC3C2(C)CC1)CCC(C)C	1	0	0
GUZQQSXUKKJFND	O=C1C2=CC(=CC(O)=C2C(=O)C3=C1CC(O)C(O)C3)CO	1	0	0
QTZHNNMDOCHFGV	O=C1NC=NC2=C1N=C(SCC(=O)NC3=CC=C(C=C3)C(=O)C)N2C4=CC=C(C=C4)C	1	0	0
GHOAQISTXDNQLM	O=C1OCC2=CCN3CCC(OC(=O)C(O)(CC(=C)C1(O)C)C(O)C)C23	1	0	0
XZSBEWDFTRKEFZ	O=C(NCC1N2CCC(C1)C(CN3CCSCC3)C2)C=4C=CC=CC4	1	0	0
QALPSDCFRWMVHS	O=C1C=C2OC3=C(C(=O)C)C(O)=C(C(O)=C3C2(C(=O)C1=C(NCCC(=O)NC4=NC(=CS4)C)C)C)C	1	0	0
HFUXZLPBUQCYBM	O=C1NC2=C(C(=O)NC(=O)N2C)C(N1)C3=CC(OC)=C(OC)C(OC)=C3	1	0	0
VORDMALNOBFBEL	O=C1NC(C(=O)N1CCC=2C=CC=CC2)CC(=O)NCCC3=CC=C(O)C=C3	1	0	0
VQNBYXCYEWSWMZ	O=C(OCC=C(C)CCCC(C)CCCC(C)CCCC(C)C)CCCCCCCCC	1	0	0
BHPALPAXTLFNFW	O=C(NC(COC1OC(CO)C(O)C(OC2OC(C(O)CO)C(O)C2OC3OC(C(O)CO)C(O)C3O)C1O)C(O)C(O)CCCCCCCCCCC(C)C)C(O)CCCCCCCCCCCCCCCCCCCCCCC	1	0	0
LQYPUZKOEZWGBX	O=C(OC1C(O)C(OC1CO)N2C=CC(=O)NC2=O)C=3C(OC)=CC(OC)=CC3C	1	0	0
QZSCSNUNXYGECR	O=C(NC1CN2C(=O)C3N(C(=O)C4CCCC4)CCC3NC(=O)C2C1)C5=CC=C(F)C(Cl)=C5	1	0	0
SPPKJSUIFLZTHO	O=C1OC2=C(C=CC=3OCN(C=4C(=CC(=CC4C)C)C)CC32)C(=C1)C	1	0	0
VDKDCQCYZSIFDO	O=C1NC=2C=CC=CC2C13C4C=C(C=5C=C(C=CC5N4C(C(=O)C=6C=CC=C(OC)C6)C3C(=O)C7=CC=C8OCOC8=C7)C)C	1	0	0
RDGCVYZEFBLREA	O=C(OC)C(C)CC(C)CCC	1	0	0
ZJRJGAUGFAKVDQ	O=C(OCC1OC(OCC(C(=C)C)CC(OC(=O)C)C(=C)C)C(O)C(O)C1O)C	1	0	0
YHJGJKRPDMVIKU	OC1CC(COC1C(O)(C)C)C2CCC3(C4=CCC5C(C)(C)C(O)CCC5(C)C4CCC23C)C	1	0	0
SFZBVMQDIRVKBD	O=C(OC1CC2C(C(=O)O)(C)CCCC2(C)C3CCC4C(=C)C(OC(=O)C)C13C4)C(=CC)C	1	0	0
DOUULZLWVARYRD	OC=1C=CC2=CC1C3=CC(=CC=C3OC)CC4C5=C6OC=7C=C8C(=CC7OC6=C(OC)C=C5CCN4C)CCNC8C2	1	0	0
OFNDFAYCMWWBBO	O=C(NC=1C=CC=CC1)C2OC(CCN3CCN(C=4C=CC=CC4OC)CC3)CCC2O	1	0	0
KZEVHHLFAXWJLF	O=C(NC=1C=CC=C(OC)C1)NC2C(O)C(N3CCN(C=4C=CC=CC4)CC3)C5OCC2O5	1	0	0
OCTMMRDISKQYEL	O=C(C1=CC=C(O)C=C1O)CC(O)C2=CC=C(O)C=C2	1	0	0
IZGCUHXJGFPNPT	O=C(OCCCCCCCCCCCCCCCC1OC(O)(CCN)C(O)N(C1=O)CCCN)C2C3N4C(=NC52OC(C)CCC5)NC6(OC(C=CCC6)CC)CC4CC3	1	0	0
RIDFJCCEYZWOSP	O=C(C=CC=CCCCCCCCCCCCCCCC)N1CCCC1	1	0	0
INCULGNJNLRUCH	O=C1OC(CC=C1C)C(C)C2CCC3(C)C4CCC5C(C(=O)O)(C)C(OC6OC(CO)C(O)C(O)C6OC7OC(C(=O)OC)C(O)C(O)C7O)CCC85CC48CCC23C	1	0	0
GXKHJLUEQTVRAZ	N=1N=C(OC1C2CN(CC=3OC(=CC3)C)CC2)C(C)(C)C	1	0	0
RFHACVUULFDMKG	O=C1OC2=C(C=CC(OCC(=O)NCC3CCCN4CCCCC43)=C2C)C5=C1CCC5	1	0	0
XWNYJTMVXNAWFA	O=C(OC1C(=CC(=O)C2(C)CCC3(C(=C(CC3)C(C)C)C2C1)C)CO)C	1	0	0
XBXQLPOQBBRAHQ	N1=C(C=CC=CC)CC(C)C1	1	0	0
OAUBHSZZWZVIHS	O=C1C=C(OC2=C1C(O)=C(C(OC)=C2C)C)C=3C=C(OC)C=4OCOC4C3	1	0	0
KBJOQWOPGHRBIG	O=C1OC2=C(C=CC(O)=C2CN3CCOCC3)C=C1C4=CC=C(OC)C(OC)=C4	1	0	0
BTXRYXOHGDUNCB	O=C(OC1=CC=C2C(=O)C(OC2=C1)=CC=3C=CC=CC3F)N(CC)CC	1	0	0
CNAGQZVMYBWWLN	N#CC1=CNC=2N=C(N=C(OC)C12)NC3OC(CO)C(OC4OC(CO)C(OC)C(O)C4O)C(O)C3O	1	0	0
KBOKFMMFNBVWFW	O=C(O)C(C)CCC1(O)C(=O)C=C(C)C(O)C1O	1	0	0
LMERBYXJXLNVNU	OC1=CC=C(C=C1O)CCCCCCCC=CCC=CC=CC	1	0	0
YPJJSTZOFQZQBZ	O=C(NC1CC1)C2NC(C=3C=CC=C4C3C(=CN4CC=5C=NC=CC5)C2)CC(C)C	1	0	0
MYJXWCIZOOKQLK	O=C1C(=COC=2C=C(OC3OC(COC4OCC(O)C(O)C4O)C(O)C(O)C3O)C(OC)=CC12)C=5C=CC(O)=CC5	1	0	0
AQCWDMYAXGZHOF	O=C(OC1CC(O)(C)C2CC=C(C)C2C3OC(=O)C(C)C13)C(C)CC	1	0	0
SJYBQJGYBNRLKV	O=C(O)C(N=C(O)C(N=C(O)C1N(C(=O)C(N=C(O)C(N=C(O)C(N=C(O)C(N=C(O)CN=C(O)C2N(C(=O)C(N)C)CCC2)C(C)C)C(O)C)C(C)C)C(O)C)CCC1)C)C(O)C	1	0	0
KUDMWTFYUBEIPE	O=C(NCC1N2CCC(C1)C(CN(C)CC#C)C2)C=3OC=CC3	1	0	0
KYJGHWMQJFUYAD	O=C1OC=2C=C3OC(=C(C3=CC2C(=C1CCC(=O)NCCNC(=O)C=4C=CN=CC4)C)C)C	1	0	0
YVVXPSILMZAFMU	O=C(OC1CC(OC2C1C=CC3C#CC4C(OC5=CC(=CC=C5O)CC32)CCCC64NC(=NC7N8C=C9NC=CC9=C8CCC76C(O)NC)NCCCC=%10C=C(N)NCC%10)C%11=CC(O)=C(O)C(OCCC=%12C=NC=CC%12)=C%11)C	1	0	0
YHFCSJURIKVYEV	O=C1C(NCC(O)C)=C2C3C(C=CC(C=4C=CC(N)NC4)CC53CC(O)C(O)CC15)CC6(CCO)C(CCC26O)C(O)(C)C(O)C7OC8CCC(CCC)CCC8C7C	1	0	0
PTNWHJCGKAMDRN	O=C1C(O)=C(C(=O)C(O)=C1C2=CNC=3C=CC=CC32)C=4C=5C=CC=CC5NC4CC=C(C)C	1	0	0
MCNYAUVPYYBSSD	OC1=CC=C(C=C1OC)C2OC3=C4C(OC(CO)CC4)=C5C=6C=CC(O)=C7C=C(CNC)C(C=8C=CC9=NCC=C9C8)C(C67)CC5=C3CC2(OCNC%10CCCC%10)CNCNCC(O)(C)CC(C)C	1	0	0
KBMLZJYXIJEWHK	O=C1C=C(CO)CCC1C(C)C	1	0	0
PJUOOHQUDIEQRY	O=C(OCC1C2=CC=C3C=4C(OCO)=CC(O)=CC4CC56C3=C2OC1C7=C8C=CC(NC)COC8=C(O)C=C7CC#CC=9NC(N)C=CC9CC(CC5)C6)C	1	0	0
IDYQRTRHYWQKKY	O=C1OC=2C=C(OC(C(=O)OC)C=3C=CC=CC3)C=CC2C(=C1)CCC	1	0	0
DVENRNKFWMZEEL	O=C(O)COC1C2OC(OCC2OC(OC=3C=CC=CC3)C1NC(=O)C)C=4C=CC=CC4	1	0	0
ZXJLFXSTVIIFMS	O=C(OC1C=2C(=O)C3(CC3C)C(O)C(=O)C2C4(C)CCCC(C)(C)C4C1O)C	1	0	0
VZKJMTSKFOBCHB	O=C(OC1=CC=C2C(OC(=CC=3C=CC=CC3OCC)C2=O)=C1)N4CCOCC4	1	0	0
QUPZPVLCGNOYGH	[O-][NH+](O)C1=CC=C(C=NNC=2N=C(N=C(N2)N3CCOCC3)NC4=CC=C(Cl)C=C4)C=C1	1	0	0
JRWPBIINSMNYDZ	O=C(NC1=NC=CC=C1)CNC(=O)CC(C2=CC(OC)=C(OC)C(OC)=C2)C=3C(=O)CC(C)C4(OC=5C(Cl)=C(OC)C=C(OC)C5C4=O)C3O	1	0	0
ZVJUMMBZQZQUAS	O=C(N)CCCCCCCCCC(O)(C)C	1	0	0
MDFUJEDMGQUCBB	O=C(N)C=1C(F)=CC=C(F)C1Cl	1	0	0
FFRSMYORIKCGHG	O=C(O)C(CCC(=O)C(C)C)C1C(O)CC2(C3=CCC4C(C3=CCC12C)(C)CCC(O)C4(C)C)C	1	0	0
ZJKWJHONFFKJHG	O=C1C=CC(=O)C(OC)=C1	1	0	0
LJNLWTYNLULMAJ	O=C(OCC)C1=C(OC=2C=C(Br)C(OCC3=CC(=CC=C3C)C)=CC21)C	1	0	0
IGAXNCVPIPZLDW	O=C(O)C1CCC(=CO)C(CCCNC=2N=CC(=CC2)C3=CC=CC(=C3)CC4=C5C=CC=CC5=CC6C4=CC78C=CCC9(C)C(O)CCC6(C%10=C(C7)C%11%12CC(O)C1(C=CC%13C%11CCC%14%13CC%15CC(C=%16C=CC=CC%16)C(CCC(C)C)CC%15C%14)C%12(C)CC%10)C89)C%17CCCCC%17	1	0	0
BXSZDBKFCLUDHC	O=C(OC12CC(C)C3(O)C(C=C(C)CC4(O)C(=O)C(=CC43)C)C1C2(C)C)C(C)C	1	0	0
ODIDYKWXOLUSBT	O=P(C=1C=CC=CC1O)(N(CC)CC)N(CC)CC	1	0	0
KGHNTUGOXFBNBG	O=C1OC2(C=3C=CC=C(C13)CCCN)C4CC(C=CC5C6=C7CCC82C(OC(=O)C648)=C(O)CC(N9CC%10CN%11C%12=C(CCC%11C(C9)C%10)CC(C%13CCCCC%13)C(C5)C%127)C%14CC%15(CCCC%15)C%16(CCCC%17%16CCCC%17)C%14)C%18CCCCC%18	1	0	0
SNICXCGAKADSCV	N=1C=CC=C(C1)C2CCC[NH+]2C	1	0	0
GBXBCXHKFGANBI	O=C(NC=1C=CC=CC1)CCC2N3CC(NC(=S)NCCOC)CC3C(=O)NC2	1	0	0
LWWCBDJAUWTGKM	O=C1NC=NC2=C1N=C(SCC(=O)NC3=CC=C(C=C3Cl)C)N2C	1	0	0
IVKPNIVSIPQZGH	O=C(NC=1C=CC=C(F)C1)N2CCC(C3=NC=4C=CC=CC4O3)C2	1	0	0
TYPKLRKOXBIFGK	O=C(OC=1C=C(OC(=O)C)C=C(OC=2C(OC(=O)C)=CC(OC=3C(OC(=O)C)=CC(OC=4C(OC(=O)C)=CC(OC(=O)C)=C(C4OC(=O)C)C5=C(OC(=O)C)C=C(OC(=O)C)C=C5OC(=O)C)=CC3OC(=O)C)=CC2OC(=O)C)C1)C	1	0	0
LYCJUZXESKUUAZ	O=C1OC(C=C1CCCCCCCCC(O)C2OC(CC2)C3OC(CC3)C(O)CCC(O)CCCCCCCCCCC)C	1	0	0
KUTJDKMSUWUIBO	O=C1OC2=C(C=C3C(OC=C3C=4C=CC(Cl)=CC4)=C2C)C(=C1CC)C	1	0	0
UKZMUEWDUOSZAL	OCC(O)(C)C1CCC2=CCCC(C)C2(C)C1	1	0	0
UEBMBZHTYVOZTB	O=C1OC2=C(C=CC(O)=C2CN3CCCC3)C(=C1)C=4C=CC=CC4	1	0	0
AQEJVLKRKLNNLL	O=C1OC2=C(C=CC(OC(=O)CCNC(=O)OC(C)(C)C)=C2C)C(=C1)C=3C=CC(OC)=CC3	1	0	0
KVFZUTBKAXAVDX	OC12CC(C)(C)CC3CC3(C)C2CCC1C	1	0	0
PASTXZXDATUDGC	O=C(OC1CC(=O)CC(C#CCNC2=CC(=CCN2)C(CC3=CNC=C3CC(CC)CC1)CCCO)C4=CC=C(O)C(OC)=C4)C	1	0	0
WCDVLDYKHQSQHS	O=C(OC1CC2=CCC3C(CCC4(C)C(CCC34)C(C=CC(C)CC)C)C2(C)CC1)C	1	0	0
MODVSQKJJIBWPZ	O=C(OC(C)(C)C)NC(C1=NC=CC=C1F)C(O)C(=O)OC2C(=C3C4OC(OC4C5(C)CCC6OCC6(OC(=O)C)C5C(OC(=O)C=7C=CC=CC7)C(O)(C2)C3(C)C)CN(C)C)C	1	0	0
UPBPJQMCXZYNFY	O=C1C(=COC=2C=C(O)C=C(O)C12)C=3C=CC(OC)=C(C3O)CC=C(C)CCC=C(C)C	1	0	0
WVTMWMKMVKUANF	O=C(O)C=1C(=NOC1C(NC(=O)C2=NC=3C=CC=CC3N2)C)C=4C=CC(OC)=CC4	1	0	0
SIULEMGICFOQLA	O=C1C=2C(O)=CC(O)=CC2OC(C3=CC(OCCC=C(C)C)=C4OC(C)(C)C(O)C(O)C4=C3)C1	1	0	0
IECDNMHMWFQPIR	O=C1C=C2C3C(C=CC(C4=CN=C(N)C=C4)CC53CC(O)C(O)CC15)CC6(C)C(CCC26O)C(O)(C)C(OCCCCC)C7OC8CCC(CCC)CCC8C7C	1	0	0
CJMCHLFTZMZUPT	O=C(O)C(C)C1OOC(C)(CCC=C(C)CCC=C(C)CCC=C(C)C)CC1	1	0	0
JLYPCVMYPPXIDO	O=C1OC=2C(O)=C(OC3OC(C)C(OC(=O)C4=CC(O)=C(O)C(O)=C4)C(OC(=O)C5=CC(O)=C(O)C(O)=C5)C3O)C=C6C(=O)OC7=C(O)C(O)=CC1=C7C26	1	0	0
LMZKVILFCFSDGK	O=C1OC2C(OC3CC4OC5(OC6C(OC7(OC8CC9OC(CC9OC8C(C)C7)C(O)CO)CC6C)C5)CC4OC3C2C)CC%10OC(CCC%11OC(CC%11=C)CCC%12%13OC%14C(OC%15C%14OC%16CCC(OC%16C%15O%12)C1)C%13)CC(C%10=C)C	1	0	0
WQZDZOAJQYMPDE	O=C1OC2C=CC(O)C(O)(C#CC(=C)C)C2O1	1	0	0
XIZZPUBATCFFLB	N=1C=CC=C(C1)C=2N=C(NC2)C3N(CCOC3)C(C)C	1	0	0
LOVKMDKTRUJTIN	O=C1OC(=CCCC)C23C1=CC(CC2)C4CCC=5C(OC(=O)C5C43)=CCC(C)CO	1	0	0
WERIJWMZARYEAA	O=CC1=C(O)C=C(C=2C(=O)OC3=C(OC12)C=C4OC(C=CC4=C3C)(C)C)C	1	0	0
HTIZGADGOJXEKN	O=C1C2=CC(=CC(O)=C2C(=O)C3=C4OC56OC(C=CC7(CCCC7)C(O)CNC8=NC=CC(=C13)C8=C4CC5)(CO)C(O)C(O)C6O)C	1	0	0
RQIFTBIYCWHKKF	O=C(NC=1C=CC=2N=C(C(=NC2C1)C)C)C=3C=C(OC)C=C(OC)C3	1	0	0
GLYUOTIPWZSNSP	O=C(OCC1OC(OC2C(OC(=O)C)C(OC(COC(=O)C)C2OC(=O)C)OC3C(OC(OCC=4C=CC=CC4)C(OC(=O)C)C3OC(=O)C)COC(=O)C)C(OC(=O)C)C(OC(=O)C)C1OC(=O)C)C	1	0	0
VBXLWOOOZVFVNF	O=C(OCCC1=CC=C(O)C=C1)C2=COC(OC3OC(CO)C(O)C(O)C3O)C4C(C(=O)CC24)C	1	0	0
LQQASUINDUEYQQ	O=C1OC2=C(C=C3C(OCN(CC=4C=CC=C(OC)C4)C3)=C2C)C(=C1C)C	1	0	0
QQHDEGUZXBOWLH	OC1C2C3C(CCC3(C)CCC2(C)CC4CC14C)C(C)C	1	0	0
ZWDZSGCQFGIYBE	O=C1N=C(NCCC(=O)OC)C2=C(N1C)N(C)CN2C	1	0	0
QSJJNMPYBULILS	O=C1C=CC2=CC(OC)=C3OC=4C=CC=CC4C=5C=CC1=C2C35	1	0	0
GTXJTCMGBHOAQX	O=C(OC1C(OC2C(=C)C3C4OC(=O)C(C)C4C(O)CC(=C)C3C2)OC(CO)C(O)C1O)C=CC5=CC=C(O)C(O)=C5	1	0	0
GLLIXWMNULCIKR	O=C1NC(=O)C(N1)CC2=CC=C(O)C=C2	1	0	0
VTUOMUCSTNUENH	O=C(O)CC(C)(C)CC(=O)NC1COC2C1OCC2N3N=NN=C3OC=4C=CC=CC4	1	0	0
VGSYCWGXBYZLLE	OCC1OC(OC2=CC=C3C(OCC4C5=CC=6OCOC6C=C5OC34)=C2)C(O)C(O)C1O	1	0	0
LEOAVWRWLJPXEN	O=C(N(C)CC1CCCN2CCCCC21)CN3C=CC=4C=CC(Br)=CC43	1	0	0
FQPKLWGXZMIQJG	O=C(O)C(=C)C1CC(CC(=O)O)C2(C)CCCC(=C)C2(OO)C1	1	0	0
WLQCPSFWJHLZAY	O=C(O)C(NCN=C(O)C=1C(=O)C2(O)C(O)=C3C(=O)C=4C(O)=CC=CC4C(O)(C)C3CC2C(C1O)N(C)C)CCCCN	1	0	0
ZSDVHLMKKBAKJQ	O=C(OC)COC1=CC=C(C=C1)C(C=2OC(=CC(=O)C2O)C)CC(=O)OC	1	0	0
KUESBQLQDMKBNP	OC=1C(OC)=C(C=C2C1C34COC(O)(CC3)C(C)(C)C4CC2O)C(C)C	1	0	0
GYSFLDABMFUFAN	O=C1C(O)=C(OC2=CC(O)=C(C(O)=C12)CC=C(C)C)C=3C=CC(O)=C(C3)C	1	0	0
JZFRBEXDWPLGRK	FC=1C=CC(=CC1)C=2ON=C(C2)CC3(NCC4=CC=C(OC(F)(F)F)C=C4)COC3	1	0	0
ILOOPPHQBXFGMZ	O=C1OC(CC)CCCC(OC2OC(C)C(N(C)C)CC2)C(C(=O)C3=CC4C(C=CC5CC(OC6OC(C)C(OC)C(OC)C6OC)CC54)C3C1)CC	1	0	0
IKPJNVAKNVAELE	O=C1NC(C(=O)N1C2=CC=C(OC)C=C2)CC(=O)NCCC3=CC=C(O)C=C3	1	0	0
JTSJMGOLBASXBB	O=C(OC)C(C1NCCC=2C=3C=CC=CC3NC21)C4C(=CC)CN5C=CC=6C=7C=CC=CC7NC6C5C4	1	0	0
IQAQABJJLFIFKG	O=C(OC(C)C1(O)CCC2(O)C3(O)CCC4CC(O)CCC4(C)C3CC(OC(=O)CC(C)C)C12C)CC(C)C	1	0	0
HDEYPWNVBOCOQU	O=C(O)C(C(=C)CCC(C)C1CCC2(C3=CCC4C(C3=CC(OC)C12C)(C)CCC(OC(=O)CC(O)(C)CC(=O)OC)C4(C)C)C)C	1	0	0
DPSANHWICFQPHY	O=C(OC)C(C)C(O)CC	1	0	0
MNAWTFGICGSIKM	OC1C2=CC(C)(CCC2C3(C)CCCC(C)(C)C3C1)C4OC4	1	0	0
DORGWZKWKJZLJH	O=C1OC=2C=CC=CC2C(N)=C1CN3CCCC3	1	0	0
KNZOFGGVWCTTEB	O=C1C=C2C(CCC3(C)C(CCC23O)C(O)(CCC)C4OC4C(O)(C)C(C)(CO)CCC=5C=C(N)NCC5)C6(CCC(O)CC16)C7CCCCC7	1	0	0
AOYJZWUONXQMCO	OCC1OC(OCC2OC(OCC(C)C(C)CCC(C)C3CCC4C5CC=C6CC(OC7OC(CO)C(O)C(O)C7O)CCC6(C)C5CCC34C)C(OC8OC(CO)C(OC9OC(CO)C(O)C(O)C9O)C(O)C8O)C(O)C2O)C(O)C(O)C1O	1	0	0
JIQAUKJUTYBZBY	N=1C=2C=CC(=CC2NC1C3CN(CC3)C(C)C)C	1	0	0
CBHAAIFAQOMMAF	O=C1NC2CSC(CCCCC(=O)NC3C=4NC=5C=CC(OC)=CC5C4CCC3)C2N1	1	0	0
GAZOSBIQAHBRHQ	O=C(C=CC1=CC=C(O)C=C1)C2=CC=C(O)C(=C2O)CC=C(C)CCC(O)C(OCC)(C)C	1	0	0
OFMMLJZURNUKHH	O=C(NC(CO)C(O)C1=CC=C(C=C1)[NH+]([O-])O)C2=C(C=NN2C)[NH+]([O-])O	1	0	0
WGHOCMXHILEPRJ	O=C1OC(=C(C=2OC3(C)C(O)C(=O)C4(O)C(O)(CC(=O)C4(C)C)C(C)C3CC12)C)C	1	0	0
ZTAOAGQBZHKYBW	O=C(CC(O)C(CC=1C=CNC1)CC2=CC=C(O)C(OC)=C2CC=3C=4C=CC=CC4C=CC3CC)C(C=5C=C(O)C=C(C5)CNC)CC6=CC=C(O)C(OC)=C6	1	0	0
QKHLDQYQFFOBAK	O=C(OC1CC2C(=C)C(=O)C3(C2)C(OC(=O)C)CC4C(C)(C)C(O)CC(OC(=O)C)C4(C)C13)C	1	0	0
PZCCWLITYSUDQY	N1=C2C3=C(C=4C=C(OC)C=CC4N3CCN2CCC)CC1	1	0	0
PMQSITJYCLUTOO	O=C1OC2C=C(C)C3(O)OC(C)(CC(OC(=O)C(C)CC)C2C1=C)C(OC(=O)C)C3	1	0	0
HOXGZVUCAYFWGR	C=CC=CC=CCC	1	0	0
FZNRTEDQYWTJDS	O=C(NCC1(COC=2N=C(C=CC2)C)CC(O)C(O)C1)C3=CC=C(F)C=C3	1	0	0
YICFMSBOTKNMPW	OC1CC(=CCCC(=CCC2(C)CCC(C12)C(O)(C)C)C)C	1	0	0
AHRZCYBUTKHFOK	O=C1OC(C=C1CC(O)CCCCCC(=O)CCCCCCC(O)C2OC(CC2)C(O)CCCCCCCCCCCC)C	1	0	0
OMIMQKXDHMQQQJ	O=C(OC1CC(=O)CC(C#CCN[C]2[CH][C]([CH][CH][NH2+]2)C(CC=3[CH+]N=CC3CC(CC)CC1)CCCOC)[C]4[CH][CH][C](O)[C](OC)[CH]4)C	1	0	0
RWWHZYKXPVQOHY	N#CC1=C(N=C(C=C1C)C)SCC2=CC(=O)OC=3C=CC(=CC32)C	1	0	0
XYUINYNZYCBJBN	OC=1C=CC2=NC=NNC12	1	0	0
VMJCXSBJHVKYIK	O=C1OC(C=CC(O)CC(O)CCCC(O)C(C)C(O)CCC(C)C(O)CC(O)CC(O)CCCC(O)C(C=C(C)C(O)CC(O)CCCC(O)C(C)C(O)CC=CC=C(C)C(O)C(C)C2OC(O)(C1)C(C)C(OC3OC(C)C(O)C(N(C)C)C3O)C2)CCCCCC)C	1	0	0
ALSQTPXUYSDIIY	OC1CCC23CC43CCC5(C(=C(C)CCCC(=C)C)CCC5(C)C4CCC2C1(C)C)C	1	0	0
XCUTWSLRXWUSOA	O=C1C(O)=C(OC=2C=C(OC3OC(CO)C(O)C(O)C3O)C(=C(O)C12)CCC(O)(C)C)C=4C=CC(O)=C(O)C4	1	0	0
DDOUOWCEQCGWDW	O=C(N)C(NC(=O)C1N(C(=O)C(NC)C)CCC(NC(=O)C=2C=CN=CC2)C1)CC3=CC=C(F)C=C3	1	0	0
FMWFOHCSIFNDTM	N=C(O)OC(C)(C)C1OC(C=C)(C)CC1	1	0	0
MRXABKUJFSKZEY	O=C1C(Br)=CC2(C=C1Br)C=3C4=NCCC5=C(Br)NC(C(=O)C3NC(OC)C2)=C45	1	0	0
YDGMHVQMNWFQPU	O=CC(=C1CCC(O)(C)C2(CC3CCCC4OCC#CCC(=CCCC(=C)C=CC=C4C3C2O)C)C1CCCO)C	1	0	0
ZBKASVNBKCIENT	O=C(OC1=CC=C2C(OC(=C(OC3=CC=C(OC)C=C3)C2=O)C)=C1)C=4OC=CC4	1	0	0
UACVRGSPUQDTJA	O=C1OC(=C)C(OC)=C1CCCCCCC=CCC=CCC=CCC	1	0	0
FZOMBVMQSCPNGZ	O=C1OC=2C=C(OC)C(=CC2C(=C1)C3=CC=4C=CC=CC4OC3=O)CC	1	0	0
IXYPZCDHHWNSDS	O=C(NCCC)CC1OC2C(O)C(OC2C1)CNCC3=NC=CC=C3C	1	0	0
CZLLOPRJUYUCQD	O=CC(NC(=O)C(NC(=O)C(NC(=O)C1N(C(=O)C(NC(=O)CCCCCCCC=CCCCCCCCC)C(O)C)CC(C)C1)C(C)C)CCO)C	1	0	0
HLVMAPYOLKNIEI	O=C(O)CC1NC(=O)C(NC(=O)C(NC(=O)C(NC(=O)C(NC(=O)C(NC(=O)C(NC(=O)C2OC2CCC)CO)C(OC(=O)C(NC(=O)C(NC(=O)C(NC(=O)CNC1=O)C(OP(=O)(O)O)CON)C(C)CC(=O)O)CC3=CNC=4C=CC=CC43)C)CC5=CNC=6C=CC=CC65)CC(=O)O)CC(=O)O)C7=CC=C(O)C=C7	1	0	0
ZMJJUKPEGVGLFP	O=S(=O)(NN=C1C=2C=CC=CC2C=CC=3C=CC=CC31)C4=CC=C(C=C4)C	1	0	0
NJBYXGADSAVGAJ	O=C(O)C(NC(=O)NC1C(=O)NC(C(=O)NC(C(=O)N(C)C(C(=O)NC(C(=O)NCCCC1)C(C)CC)CCC2=CC=C(O)C=C2)CCC=3C=CC=CC3)C(C)CC)CC4=CC=C(O)C=C4	1	0	0
MKXWNGXFIRPNPK	O=C(C=CC1=CC=C(Cl)C=C1)C2=CC(=CC=C2O)[NH+]([O-])O	1	0	0
BZRKGKVGZOJHJG	OCC1OC(OC2C(O)C(O)C(O)C(OCC3OC(N4C=NC=5C(=NC=NC54)N)C(O)C3O)C2O)C(N)C(O)C1O	1	0	0
XVNRPYYIEPMLCU	Cl[C]1[CH][CH][CH][C]([CH]1)C[NH+]2[CH][CH][CH][C]([C]2N)C	1	0	0
LWFKYUIZWLTJCA	O=C1OC(C=C1)C(C)C	1	0	0
ISGNLDDLOIZWFC	O=C(O)C1=CC=C(C=C1)C(C=2OC(=CC(=O)C2O)CSC3=CC=C(C=C3)C)CC(=O)OC	1	0	0
RKJJPBKKHSHSSQ	O=C1C=C(C(Br)=CC)C(=O)C2(O)OC(C)(C)C3CC132	1	0	0
IQKSHFZTCNUYOT	CC1(CCC=C(C1)[C@H]2CCC(=CC2)C(=O)[O-])C	0	1	0
ZVDGZUVHJGGWSG	O=C(O)C(N)CC(O)CN	1	0	0
YICMKZPWMNXNFS	O=C(CCCCCCCCCCCCCCC)CC(O)CCCCCCCCCCCCCCC	1	0	0
HGDHVAZCQRCGFB	O=C(OC1=CC(OC)=CC(OC)=C1C(=O)CCC2=CC=C(OC)C=C2)C	1	0	0
NLGXAHIGTMHRGA	OC1=CC=C(C=C1OC)C2C3=CC(OC4OC(CO)C(O)C(O)C4O)=C(OC)C=C3CC(CO)C2COC5OCC(O)C(O)C5O	1	0	0
GFZYVJMATFCSEX	O=C(O)C(NC(=O)NCC1=CC=C2OCOC2=C1)CC(C)C	1	0	0
TXIIDNDGFWNSMP	O=C1OC(C=CC#CC2CC2Cl)CC(=CC(OC)C(C)C3OC(O)(CC(OC4OC(C)C(OC5OC(C)C(O)C(O)(C)C5O)C(O)(C)C4OC)C3C)C1C)C	1	0	0
CYSVWVWYANSLQW	O=C1NC2=C(N=C1C)C(=O)N(C(=O)N2C)C	1	0	0
SFDFKVFHUAVDKD	O=C(OC1=C(OC)C(OC)=CC2=C1C3=C(OC)C(OC)=C(OC)C=C3C(O)C(C)C(C)C2)C(C)CC	1	0	0
KZXVVCYKLXSYSV	O=C1C=CC(C=C1)=C(C2=CC=C(O)C=C2)C3=C(C#CC4=CC=C(O)C=C4)C(=CC=C3C=5C=CC(O)=CC5)COCCO	1	0	0
LQHAPFLIUQWVJR	O=C(O)C1=CC(C2=C(O)C=C(C=C2O)CCCCC)C(C(=C)C)CC1	1	0	0
DHZDTIROSIGKIG	O=C(OC1C2OC2(CO)C3C(OC=CC13)OC4OC(CO)C(O)C(O)C4O)C5=COC(OC6OC(CO)C(O)C(O)C6O)C7C(=C)CCC57	1	0	0
OBPLDMNJOKPNQM	O=C(C=CC1=CC(OC)=C(OC)C(OC)=C1OC)C2=C(O)C=C3OCOC3=C2OC	1	0	0
BOEKFXVBTLFYPT	O=C1OC2CC3(C)CCCC(=C)C3CC2C1CNCCCCCCCCCCCCCCCCCC	1	0	0
YHZJDEGDXGWSHO	ClC1C2=CCOC2CC(Br)C1(C)C	1	0	0
XMSLAJSFQNZMDG	O=C1OC2CC=3C=C4C(OC(=O)CC4C#CC(C=5C=C(C=C(C5)CO)NCC(O)(C)C(O)COC)CC1=CC(O)CC6=CC=CC(=C6)CC7C(=O)CCC(C7)C2(O)CCC)=C(C3O)C8CCCCC8	1	0	0
GGGXSHBTILZJGM	O=C(O)C(N=C(O)C(N=C(O)C1N(C(=O)C(N=C(O)C(N=C(O)C(N=C(O)C2N(C(=O)C(N=C(O)C(N=C(O)C3N(C(=O)C(N=C(O)C(N=C(O)C(N)CCCNC(=N)N)CCCNC(=N)N)CC4=CNC=5C=CC=CC54)CCC3)CC6=CNC=7C=CC=CC76)CC8=CNC=9C=CC=CC98)CCC2)CC%10=CNC=%11C=CC=CC%11%10)CCCCN)CC%12=CNC=%13C=CC=CC%13%12)CCC1)CC(C)C)C(C)CC	1	0	0
TWHIKVHTHJLABW	O=C1C(Cl)(Cl)C2OC(C(=C2)C)C1(Cl)Cl	1	0	0
RVLMWXCSXIUHIP	O=CC1=CC(=O)C(=O)CCCC(C)CC=CC2C(O)C(=C)C(C)C3C(N=C(O)C23OC1=O)CC=4C=CC=CC4	1	0	0
ZDTBRKLIMCIHGF	O=C(O)C1C(O)CC(CNC)C2(O)CC(CC2C(C3=CC(=C(N3)C=4C=C(O)C=C(O)C4CC5=CC=C(C=C5)C(C)C)CC)CCC1CCCCC6C=CC(CCCCC)CC6O)C7(C=8C=C(N)NCC8)CCCC7	1	0	0
PYRKYAINAPVHFV	O=C(O)C1NC(=O)C(C)C(C=CC(=CC(C)C(OC)CC=2C=CC=CC2)C)NC(=O)C(NC(=O)C(C)C(NC(=O)C(NC(=O)C(NC(=O)C(=C)N(C(=O)CC1)C)CC(C)C)CC(C)C)C(=O)O)CCCNC(=N)N	1	0	0
GMVITYULVLCTDZ	O=C(NCC1=CC=C(OC)C=C1)C2=CC=3C(OC)=CC=C(OC)C3N2C	1	0	0
NYRGUJSEUJUXBF	O=C(OCCCC(C)C)CCC1=CC=C(O)C(O)=C1	1	0	0
TYNNRTMQUOWBBA	O=C1OCC(=C1)C2CCC3(O)C4CCC5CC(OC6OC(C)C(OC7OC(CO)C(O)C(O)C7O)C(OC)C6)CCC5(C)C4C(=O)C(O)C23C	1	0	0
XTAHLACQOVXINQ	ClC=1C=C2C(OC=3C(Cl)=C(Cl)C(Cl)=CC32)=C(Cl)C1Cl	1	0	0
XUXXDJLUAMCRLH	OCC1(C)CC2=C(C)C3(C(=C)C(O)C2C1)CC3	1	0	0
DLXIJJURUIXRFK	O=C1C(=COC2=C(O)C(O)=CC=C12)C=3C=CC(OC)=CC3	1	0	0
UAMZSKCSECWTQJ	O=C1C=C2C(=CC=C1NCCCCCC(=O)NC3CC(NC(C)(C)C3)(C)C)C4=C(OC)C(OC)=C(OC)C=C4CCC2NC(=O)C	1	0	0
SNBKPMZGNDPLCB	O=C(O)CC(=O)OC(C(N)N)C1OC(OC=2C=C3OC4(CCCCC4)C5C6=CC=C(OC)C(OC)=C6OC5C3=C(C2)C[NH+]7C=C8N=CC=C8C7)C(O)C(O)C1O	1	0	0
GYHCZNPAKRNSKG	O=C(OC1CC2(OC(OC)(C=C2)C(=CC3OC(=O)C(=C)C31)CO)C)C(=CC)C	1	0	0
KUQPDGDACXQVLO	O=C(NC1C2C(=C)CCCC2(C)CCC1C(C)C)NC(C)(C)C3C=C4C(C)CCCC4(C)CC3	1	0	0
QXFMVTGSYGOMCS	O=C(C=CC(O)(C)C)C(O)(C1=CC=C(C=C1O)C)C	1	0	0
KUYFQMXHLKRNIU	O=C(C=CC(=CC(C)CCCCCC(=O)O)C)NC(C(=O)O)CC1=CC=C(O)C=C1	1	0	0
AMRFXZBKMJOJJA	O=C1OC(CCCCCCCCCC)CC(C(=O)O)C1=C	1	0	0
PMOFVMPBFAVNHK	O=C(OCC)C1=C(OC=2C=C(Br)C(OCC3=CC=C(C=C3)[NH+]([O-])O)=CC21)C=4C=CC=CC4	1	0	0
VLTVQYXEPSXSPK	O=C(OC)CC(C1=CC(OC)=C(O)C(OC)=C1)C2=C(O)C=C(N(C2=O)CCCOC)C	1	0	0
FLFGNMFWNBOBGE	O=C1N=C(N)C=CN1C2OC(COC(=O)CCCCCCCC=CCCCCCCCC)C(O)C2O	1	0	0
CEWQEUNTBORADC	OCC1OC(OCC(C)CCC2(O)OC3CC4C5CCC6CC(OC7OC(CO)C(O)C(OC8OC(C)C(O)C(O)C8O)C7OC9OC(CO)C(O)C(O)C9O)CCC6(C)C5CCC4(C)C3C2C)C(O)C(O)C1O	1	0	0
QCHMNMUENWYTEA	O=C1CC(=O)C2CC(CC(CC2C#CC(C=3C=CC=CC3)C4=CC(O)=C(OC)C=C4CC1)C5(C=6C=CN=C(N)C6)CCCC5)C(CCC)C(O)CC7=CC(=CN7)C(C)CCC(O)C(O)C	1	0	0
NPMLRJQOOMIERA	O=C1OC23C(=C1CO)C(OC(=O)C)CC(OC(=O)C)(C)C3(O)CCC(O)(C)C2OC(=O)C	1	0	0
FEYCPPGNIZSCTA	O=C1NC=CC=C1C=2C=3OC=4C=C(O)C=CC4C3N=C5C2C=NN5C(C)C	1	0	0
FTSNOUCXBBPRJQ	O=C1OC=2C=C3OC(C)(C)C(OC(=O)C=C(C)C)C(=O)C3=CC2C=C1	1	0	0
UUXZEHBDBMSAPF	O=CC(NC(=O)C1N(C(=O)C2NC(=O)CC2)CCC1)CC3=CC=C(ONC4C(=O)NC(C(=O)NCC(=O)NC(C(=O)NC(C(=O)O)CC5=CN4C=6C=CC=CC65)CO)C(C)C)C=C3	1	0	0
NRRMFNHBHDWZNM	O=C1C=CC2(C(=C1)CCC3C4CCC(C(C)C(O)CCC(C)C)C4(C)C(OC(=O)C)CC32)C	1	0	0
ACJXKKKHICGFPM	O=CC1=C(OC=2C(=C(OC3CCCC(O)(O)C3)C4=C(OC(C4)C(O)(C)C5CCN(CCCOC)C(CC)C5)C2CO)C1=C6CC(C(=O)C(CO)C6)C=7C=CC8=NCC=C8C7)C(=O)OCC	1	0	0
AXDUSIRSMKTCSD	O=C(O)C1(C)CCCC2(C=3C=CC(=CC3C=CC12)C(O)(C)C)C	1	0	0
RYCOEJKJCCLPME	O=C1C(=COC=2C1=CC=C(OCCN3CCCCC3)C2C)C=4C=CC(OC)=CC4	1	0	0
KJEMIJYZGDIPQC	O=C(OC)C1=CC=C(O)C2=NC=3C(N=C21)=C(O)C=CC3C(=O)OC	1	0	0
OBYSSIJIWOXWOJ	O=C1OC2C(CCC3(C)CC=4SC(=NC4C(C)C23)NC(=O)C5=NC=CC=C5)C1C	1	0	0
KTZOKINREVUDBT	O=C1OC=2C=C(OCC(=O)NC(C(=O)O)CC=3C=CC=CC3)C=CC2C(=C1CC=4C=CC=CC4)C	1	0	0
GSMOOICPKHHWCP	O=C1C=2C=CC=CC2N(C3=C4OCOC4=C(OC)C(O)=C13)C	1	0	0
ULQOPQTWQCBBND	O=C(OC=1C=CC=CC1I)C=CC2=CC=C(OC)C(O)=C2	1	0	0
HDMSISRTSCLVOX	N=1C=CC2=CC=CC=3C=4C=CC=C5C=CC=C(C1C23)C54	1	0	0
MEQDLEBHAJXAGR	O=S(=O)(C=1C(=NOC1C)C)N2CCOCC(OC3=CC=C(C=C3)C(F)(F)F)C2	1	0	0
KLZBTEAFUVTFPC	O=C1OC(CC)C(CO)C2OC2C=CC(=O)C(C)CC(C)C(OC3OC(C)CC(N(C)C)C3O)C(C=C1)C	1	0	0
WZWAQWDEGGLNOW	O=C1OC=2C=C(OCC=3C(Cl)=CC=CC3Cl)C=CC2C(=C1CCC(=O)OCC)C	1	0	0
FPUYZPNIHMHRCD	O=C(N(CC1=CC=C(OC)C(OC)=C1)CCC(C=2OC=CC2)C3=CC=C(C=C3)C)CC	1	0	0
DDHZYRQUEFLRIC	O=C(O)C1OC(OC=2C=C(OC3OC(C(=O)O)C(O)C(O)C3O)C=4C(=O)CC(OC4C2)C5=CC=C(OC)C(O)=C5)C(O)C(O)C1O	1	0	0
NUQASTRTTSQPAJ	O=CC=1C=2N=C(C=C3NC=4C(C(=O)C(C(=O)OC)C4C5=NC(=CC=6NC(C2)=C(C=C)C6C)C(C)C5CCC(=O)OC)=C3C)C1CC	1	0	0
LJAQLLRAGOUBQK	O=C(OC(C)C)C=1OC(=CC1)COC2=CC=C3OC=C(C=4OC=CC4)C3=C2	1	0	0
SLTUJQPJRIVGJO	O=C1OC2CC13C(OC4OC(CO)C(O)C(O)C4O)CC5(C(=CCC6C7(C)CCC(OC8OC(CO)C(OC9OC(CO)C(O)C(O)C9O)C(O)C8O)C(C)(C)C7CCC65C)C3CC2(C)C)C	1	0	0
HRXYJUYBBRGKHA	O=C(N)C(NC(=O)C1(O)CC(O)C(O)C(NC(=O)NC2=CC=C(C=C2)C(=O)C)C1)CC3=CC=C(O)C=C3	1	0	0
DJXURFUTIYZESV	O=C(OC1CC(OC(=O)C=CC2=CC=C(O)C(O)=C2)(C(=O)O)CC(O)C1O)C=CC3=CC=C(O)C(OC)=C3	1	0	0
RBCZIXQYJKEDSU	O=C(OC=1C=CC=CC1C=C2OC3=CC(OCC)=CC=C3C2=O)N4CCOCC4	1	0	0
SSBXMBLMSWKYIH	O(C=1C=CC=2NC3=C(C2C1)CCNC3C4CC=C(C)CC4C)C	1	0	0
MCACFWNEDBOSRP	O=C1OC(C)CC(=O)OC(C)CC=2C=C(O)C=C(O)C2C(=O)OC(C)CC(=O)OC(C)CC=3C=C(O)C=C(O)C3C(=O)OC(C)CC(=O)CC=4C=C(O)C=C(O)C14	1	0	0
ZDYSJYZWQCRTFL	C1=C(C)CCC2C1C(CCC2C)C(C)C	1	0	0
ZILHWNSAMQJTFC	O=C1OC2=CC(=CC(OCC(=O)N(CCOC)CC3CCCN4CCCCC43)=C2C5=C1CCC5)C	1	0	0
DMADGBHCTZPDTK	O=C(OC1CC(C)CCC1C(C)C)C(C(=O)C=2C=CC=CC2)CC	1	0	0
HZDVBTALNMCPEX	O=C(NC1CC(CC2=NOC(=C2)COC)C1(C)C)COC=3C=CC=CC3	1	0	0
GJFXPZKOXXFGFY	O=C1C=CC=C2N1CC3CN(CC2C3)CC4(C(=O)N(C(=O)N(C4=O)C)C)CC5=CC=C(O)C(OCC)=C5	1	0	0
HSPMQNZGMWLJBG	O=C(OC1=CC=C2C(OC=C(C2=O)C=3C=CC(OC)=CC3)=C1)C4=CC=C(F)C=C4	1	0	0
IMOUEUVXXDTWML	O=C(NC1=CC=C(OC)C=C1)N2CC=3N=CNC3CC2C4=NC(=NO4)C=5C=CC(Cl)=CC5	1	0	0
NZWCXYFCEROKHB	O=C(OC)CC(=O)OCC=C(C)CCC1C(=CCC2C(C)(C)CCCC12C)C	1	0	0
RFRZSWVFCKMECH	OC1=CC=C(OC2OC(CO)C(O)C(O)C2O)C(=C1)CC3=CC(O)=C(C=C3OC4OC(CO)C(O)C(O)C4O)CO	1	0	0
XBAXHAUYHGMOJK	O=C1C2=C3C(CN4C=C(C=5NC=C(C54)CCC2(C)CC(O)C6OC6(C)C)C7C(=O)CCC=8C7=CC(=CC8C9(O)CCOCC9)C%10CCCCC%10CNC)C(O)C%11C(C)(CCC%12C%13(C(=O)C%14C=%15C=CNC%15C%16CCC%14(C%16)C%12%11C)CCCC(NC)C%13)C3(C)C1	1	0	0
KYGIKEQVUKTKRR	O=C(NC1C(=O)OCC1)CC(=O)CCCCCCC	1	0	0
QATRQQPVLUNGNR	O=C(NC1(C)CC(OC)OC(C)C1(O)C(=O)C=2C=CC=CC2)C=3C=CC=CC3	1	0	0
JFWCEOZJEWNPOW	OC1C2=CC(OC)=C(OC)C=C2C34C=CC(OC)CC4N1CC3	1	0	0
PQDJTTDGUJFDQI	O=C(C=CCCCCC)C=CCCCCCCCC(=O)O	1	0	0
ZWQRYMAQBRMOGB	N=1C(=NC(=NC1N2CCOCC2)N3CCOCC3)NC(C)(C)C	1	0	0
AINRQBNLOBQURT	O=C(O)CC(O)C=C	1	0	0
VIKHGUUODZWSLY	O=C(OC1CC2OC(CC(O)C2)CC(C=CC=CCC3OC(CC3C)C(O)CC4OC(=O)C1(O)C4OC(=O)CCC)C)CCCCC	1	0	0
OWRAZHDHNJAEKU	O=C1C=CC=CC(C)C(O)C(C)C(O)C(C)C(O)C(C)C(O)C(C=C(C(=O)C2=C(O)C(=C(O)C=3C(=O)C(N1)=C(C(=O)C32)C)C)C)C	1	0	0
YBZXPTDINZHNRD	O=C(NC(COC1OC(COC2OC(CO)C(OC3OC(CO)C(O)C(O)C3O)C(O)C2O)C(O)C(O)C1O)C(O)CCCCCCCCCCCCCCC)CCCCCCCCCCCCCCCCCCCCC	1	0	0
NOZSUDZZDUHAGF	OCC1OC(OCC2OC(OC(C)(CCC=C(C)C)C3CCC4(C)C3C(O)CC5C6(C(=CCC54C)C(C)(C)C(OC7OC(CO)C(O)C(O)C7OC8OC(CO)C(O)C(O)C8O)CC6)C)C(O)C(O)C2O)C(O)C(O)C1O	1	0	0
NYQSZYALHOOGBS	O=C(O)C(N)CC=1N=C(NC1)CC2=CC3=C(N=C4C(=O)NC(=O)N=C4N3CC(O)C(O)C(O)CO)C=C2C	1	0	0
BQISMINXKJLJAU	O=C1OC(=CC=2OC3(C)C(OC(=O)CC)CC4C(C)(COC(=O)CC)C(OC(=O)C)CCC4(C)C3C(O)C12)C=5C=NC=CC5	1	0	0
LTVQYCROEGCVCY	O=S(OCC=C)OCC=CSCC=C	1	0	0
XEZKWYLHAOYOCL	O(C=1C=C2C=3C=4OCOC4C(OC)=C5C3C(N(C)CC5)CC2=CC1OC)C	1	0	0
SHNOFRMASNNQPF	O=C1OC2=CC(=C3C(OC(=C3C)C)=C2C(=C1CC(=O)NCC4=CC=C5OCOC5=C4)C)C	1	0	0
MDORHBOIKPWOOO	O=C1C(OC=2C1=CC=C3OCN(CC4=CC(OC)=C(OC)C(OC)=C4)CC32)=CC=5OC=CC5	1	0	0
BGBZQYQCFQWSFC	O=C1C=C2C3(O)CC4OC5(C(O)C(C)C6(C=C(CNCC)C5CC6)C)C(O)(CCO)C4C3(C)CCC27CC8CCC=9C(O)=CC(O)=CC9C%10C1C7(C)CC(OCCCO)C%108O	1	0	0
JOWCCNADAROMJG	N=1N=C2OC=CC2=C(N)C1	1	0	0
DZPPULQLLRCPBO	BrC1=C(OCCCN2CCCCC2C=3C=NC=CC3)C=CC=4C=CC=CC41	1	0	0
OHMHNGAYXOHFKD	OC1=CC=C(C=CC=2C=3C=CC=C(O)C3C(O)=C(O)C2CCC4=CC=C(C=C4)C5C=CC6CC7CCC8CCC=9NC=NC9C%10(C6N5)C%11C(O)C=CC%12CCCC%12%11CCC87%10)C=C1O	1	0	0
LRLXFVKMSHWWOB	O=C(OC1CC(C)C(C)(C2OC3OC(O)CC3C2)C4CCCC5(OC5)C14COC(=O)C(C)C)C	1	0	0
MQGSZRZXBYZSRJ	O=C(O)C(=C)C1CC2=C(OC)CCCC2(C)CC1	1	0	0
ATYGUNBVASQFNA	O=C1C(OC=2C1=CC=C(O)C2CN(CCOC)CCOC)=CC3=CC(OC)=C(OC)C(OC)=C3	1	0	0
HVAVUZLEYSAYGE	O1C(C)(C)C2CCC3(C)CCCC(C)C13C2	1	0	0
RALNYTOINMCNPX	O=C(N)COC1=CC=C(C=C1OC)C2C3=CNC4=CC=CC(NC5=C2C(=O)N(C(=O)C)C5)=C43	1	0	0
CYNARAWTVHQHDI	OCC=1N=C2C(=NC1)N=C(N=C2N)N	1	0	0
DPOCYNQALAISJR	O=C([O-])C1=C2CC3CCC(C)C2(CC1(O)C4OC5C6C=CC=CC6CCC5CC4)C73C[N+](=CCC7CNCCO)C(=N)NCCNC	1	0	0
WCVOGSZTONGSQY	ClC=1C=C(Cl)C(OC)=C(Cl)C1	1	0	0
IWVAXDRVTRCMCP	O=C1OC=2C=C(OCC3=CC=C(Cl)C=C3)C=CC2C(=C1)C4=CC=5C=CC=CC5OC4=O	1	0	0
JDVJYACUOHOOIA	O=C(C=1N=NN(C1)CC2N3CCC(C2)C(C(=O)NC4CC4)C3)C	1	0	0
UUAHDLCCDUWFOH	O=C1O[C]2[CH][C]3O[CH][C]([C]3[CH][C]2[C]([C]1CCC(=O)NCCCN4[CH][CH][NH2+][CH]4)C)C	1	0	0
GYXZUMLIUNJOEV	O=C(OC1CC2C(C(=O)C=CC2(C)C3CCC4(C(=CCC4C5COC(C5)C(O)C(O)(C)C)C13C)C)(C)C)C	1	0	0
WOVLKKLXYZJMSN	O=C(CO)CCC	1	0	0
DZYBEBKFWODSBU	O=C1OC(C(OC)=C1C)=C2OC3=CCCN4C(CC5C(C=6C=CC=CC6)CCC5C4C(O)CC)C3C2C	1	0	0
KLAOKWJLUQKWIF	O=C1C=C(OC=2C=C(OC)C(OC)=C(O)C12)C=3C=CC(OC)=C(O)C3	1	0	0
OTWODJOEDQXANS	O=C(NC(C)C)CCC1N2CC(NCC3=CC=C(C=C3)N(C)C)CC2C(=O)NC1	1	0	0
OGSZUEFITZKRRD	O=C1C=2C(O)=CC=CC2C(O)C=3C1=C(O)C=C4C=C(C=C(OC5OC(C)C(O)C(O)C5O)C43)C	1	0	0
CZPYDQXYVRJHMO	O=C1C2=CC=3OCOC3C=C2C(=O)N1C	1	0	0
XWTOPYDHGHGOON	OC(=NC(C(O)=NC(C(O)=NC(C(O)=NC1C(O)=NC(C(O)=NC(C(O)=NC(C(O)=NC(C(O)=NC(C(O)=NC(C(O)=NCC1)C(O)C)CCN)CCN)C(C)CC)CC(C)C)CCN)CCN)C(O)C)CCN)CCCC(C)CC	1	0	0
VXSJUCIDUJPXJW	N=1C=2C=C(OC)C=CC2NC1C3CN(CC4=CC(OC)=C(OC)C(OC)=C4)CC3	1	0	0
IOAYUDNRXFKAMK	O=C(O)C1N(C(=O)CC1)CC(=O)C=2OC=CC2	1	0	0
JSGVCWDJNUVILL	O=C1C=C2CCC3C4CCC(C(=O)C)C4(C)CC(O)C3(F)C2(C)CC1	1	0	0
PPHGZORYVUVQIG	O=C1N2CC(C3=CC=C(OC(C)C)C(OC)=C3)C=4C=5C=CC=CC5NC4C2(C(=O)N(C1)CC=6C=CC=CC6OC)C	1	0	0
LWQZXNMQJHPTQF	OC1=CC=CC=2OC(=CC12)C=3C=C(OC)C(=C(O)C3C)C	1	0	0
KZKCIAUBLOUTEW	O=C1C(=CC2C(CCC3(OC3C1)C)C2(C)CCC=C(C)C)C	1	0	0
RWKHXGKPQAHIHX	O=C(OC1C2OC(=O)CCC3C4C=CC56CC78C=C(C=CC2(O)C9OC1(O)C=CC9NCC(O)C)C(CC(C)C7C%10C=CC36C(C(=CC5C4C)CC(C)C)C%10O)C8)C(=CC%11=CC=C(O)C(OC)=C%11)CC%12C%13=CC(=CC=C%13CCC%12CO)CCO	1	0	0
RPCAPUZHOOCZMO	O=C(OC1CC2(OC2C3OC3C(=CC4OC(=O)C(=C)C41)CO)C)C(=CCOC(=O)C)C	1	0	0
WQVWUCSBLUJLNT	O=CNCC(O)C=1C=CC(O)=C(C1)C2=CC(=CC=C2O)C(O)C(NC=O)C(=O)O	1	0	0
KVSJYTKCRQSQBT	O=C(OCC)CNC(=O)C1=CC(Br)=CC=C1OCC(C)C	1	0	0
ALAZAVJMKWUUKO	O=C(O)C1C(O)CCC2(O)CC(CC=3C=CN=C(N)C3)CC2C(C4=NC(C=5C=C(O)C=C(O)C5CC=6C=CC=CC6)=C([CH-]4)CC)CCC1CCCCC7C=CC(CCCCC)CC7O	1	0	0
XXTNOKWBOBQERK	O=C1C2=C(OC3(C)CC(OC3C2)C=C(C)CCC(O)C(O)(C)C)C(O)CC1O	1	0	0
SWCDDXYYBKLAKZ	O=C(OC1=CC=C2C(=O)C(OC2=C1)=CC3=CC=C(OC)C(OC)=C3OC)C(C)(C)C	1	0	0
OJUYFGQEMPENCE	O=C(O)C12C(=CCC3C4(C)CCC(O)C(C)(C)C4CCC31C)C5C(C)C(C)CCC5(C(=O)O)CC2	1	0	0
UCRUVVCCBLRZOV	O=C1NC(C(=O)N1CC2=CC=C(OC)C(OC)=C2)CC(=O)NCCN3C=CC=C3	1	0	0
SRTNLDKAXJKJJL	O=C1C2=CC=C(O)C(=C2OC=C1C=3C=CC(OC4OC(CO)C(O)C(O)C4O)=C(O)C3)C5OC(CO)C(O)C(O)C5O	1	0	0
GWKLBGJICWVQTP	O=C1C=C2OC3=C(C(=O)C)C(O)=C(C(O)=C3C2(C(=O)C1=C(NC(C(=O)NC)C)C)C)C	1	0	0
IYSZVOVZPVKXIJ	O=C(OC)C=CCCC=CCCCCC	1	0	0
AAGXJEUNVHQWCM	OC1=CC=C2C=C1OC(CO)CC#CC(NCNCC(O)(C)CC(C)C)C3(OCNC4CCCC5(CCCC5COC6CCCC6)C4)CC=7C(OC23)=C8C(OC(CO)CC8)=C9C=%10C=CC(O)=C%11C=C(CNCCCC=%12C=CC=CC%12)C(C=%13C=CC=%14NC=CC%14C%13)C(C%10%11)CC97	1	0	0
MFCOHVCBVHYCHP	O=C(OC1C(=O)C23C(=O)C(=C)C(CCC2C4(C)C(O)CCC(C)(C)C14)C3O)C	1	0	0
KEKBLIAQVPGFMT	O=C(OC1=NN(C=2C=CC=CC2)CC1)C	1	0	0
IXMFYJPTFYSSHB	O=C(O)C(N1C(=O)C2=CC(O)=C3C(OC4(C3)C(C)CCC5C(C)(C)C(O)CCC54C)=C2C1)CO	1	0	0
SFEARGANBZHPSU	O=C1C(OC)=C(OC2=CC=C(O)C(=C2)C)OC3=C1C(O)=C(C(OC)=C3C)C	1	0	0
VLPGMAYFKJWDJA	O=C(O)C1NC(=O)C2NC(=O)C(NC(=O)C3NC(=O)C(NC(=O)C(NC(=O)C(NC)CC(C)C)C(O)C4=CC=C(OC5=CC3=CC(OC6=CC=C(C=C6)C2O)=C5OC7OC(CO)C(O)C(O)C7OC8OC(C)C(O)C(N)(C)C8)C(Cl)=C4)CC(=O)N)C=9C=CC(O)=C(C9)C%10=C(O)C=C(O)C=C%101	1	0	0
IQWJKUSLYZHPPI	N#CCN1CCN(CC#N)CCCN(C)CCN(C)CCC1	1	0	0
JDLXWYZXYPEFMD	O=C1NC=NC2=C1N=C(SCC=3N=C(OC3C)C=4C=CC=C(C4)C)N2CC	1	0	0
GPJHFDIXJWVQRA	O=C1C(O)=C(OC2=CC(OC3OC(CO)C(O)C(O)C3O)=C(OC4OC(CO)C(O)C(O)C4O)C(O)=C12)C=5C=CC(O)=CC5	1	0	0
LSKCMNWGAHRXNA	O=C(OC)C1=COC(OC2OC(CO)C(O)C(O)C2O)C3C(=C)CC(O)C13	1	0	0
PHZRSRXYLMZSNW	N=1N=C(OC1C=2C=CC=CC2)C3CN(CC3)C(C)C	1	0	0
WBHJALJLPRKCBI	O=C1CC(O)(COP(=O)(O)O)C(O)C(O)C1O	1	0	0
FLCSGSBSWGXKJX	O=C1C=C(OC(=C1O)C(C2=CC=3C=CC=CC3NC2=O)CC(=O)N)CN4CCOCC4	1	0	0
YOEMMZYRAGJWSI	OC=1C=CC(=CC1)C=2[OH+]C3C=C(O)C=C(O)C3=CC2OC4OC(COC5OC(C)C(O)C(O)C5O)C(O)C(O)C4O	1	0	0
YMUYQXVUCQBXAD	O=C1C2=CC(OC)=CC(O)=C2C(=O)C3=C1C=C(C(O)=C3C=4C(O)=C(C=C5C(=O)C6=CC(OC)=CC(O)=C6C(=O)C54)C)C	1	0	0
HONPFKTXDIQEGI	O=C(OC1C(O)C(O)C(OC1OC23C=COC(OC4OC(CO)C(O)C(O)C4O)C3C(=CC2O)CO)CO)C=CC5=CC=C(O)C=C5	1	0	0
ZNJUNWARRIXWAA	O=C(O)C1(O)C(=O)OC(CO)C1O	1	1	0
DZKFXMGAPMDCIE	O=C(NC1=CC=C(C=C1)CN2CCCC2C3=NC(=NO3)C=4C=CC=NC4NCCOC)C	1	0	0
HYVKGXMLOPCYTQ	O=C1C=2C=CC=CC2C(=O)C=3C(OCCO)=C(OC4OC(CO)C(O)C(O)C4O)C(=CC13)CC=5C=CC=CC5	1	0	0
FNUPLDIMPRTXRI	O=C(OC1C(OC2OC(C)C(O)C(O)C2O)CC3(C)C(C(=CCC3C1(C)C)C)CCC(C)CCO)C(=CC)C	1	0	0
VRMISRKNFMSILJ	O=C(NCC1OCC2=NC=C(C=3C=CC(Cl)=CC3)N2C1)CC=4C=CC=CC4	1	0	0
POHIEKSTRFVMPO	O=C1C=2C=CC=CC2N3C(=O)CCC3(C(=O)NC4=CC=C(O)C=C4)N1C(C)C	1	0	0
BQUNQBBVHIUTSC	O=C(O)C=CC(O)CCCCC(=O)O	1	0	0
WEVOWEDEHQFZEV	O=C1C=C2CC(OC3OC(CO)C(OC4OC(C)C(O)C(O)C4O)C(O)C3OC5OC(C)C(O)C(O)C5O)CCC2(C)C6CCC7(C)C(CC8N9CC(C)CCC9C(C)C87)C16	1	0	0
QWBUTRPXIJIBDK	O=C(OC1C(OCC(O)C1O)OC2C(O)COC(OC3CC4C5CC=C6CC(O)CCC6(C)C5CCC4(C)C3(O)C(C(=O)CCC(C)C)C)C2OC(=O)C)C=CC=7C=CC=CC7	1	0	0
GECMIUBZTNLYLS	O=CC(C(=O)OC)=C1C=C2C=3NC=4C=CC=C(OC)C4C3CCN2CC1CC	1	0	0
HVPDKSONVUABMQ	O=C1C(OC)=C(C(=O)C2=C3OC(C)C(C3=C(O)C=C12)(C)C(O)CC=C(C)C)C	1	0	0
UEMYUOKQSZSWPA	O=C(NC(COC1OC(CO)C(O)C(O)C1OC2OC(CO)C(O)C(O)C2O)C(O)C(O)CCCCCCCCCCCCCCCCC)C(O)CCCCCCCCCCCCCCCCCCCCCCC	1	0	0
HHEAHCNMNQFZEW	O=C(OC1=CC=C2C(OC(=CC3=CN(C=4C=CC=CC34)CC)C2=O)=C1)C5=CC=C(C=C5)C(C)(C)C	1	0	0
JSTDRSOVVMORHE	O=C1OC=2C=C3OC(CC3=CC2C=C1CCCO)(CC=4C=C(N)NCC4CC(=O)N5CC(CNC)C5)C(OC(=O)C(=CC)C)(C)C	1	0	0
OBCUISHQIVPOJH	OC1OC(C)C(O)C(OC2OC(C)C(O)C(N)C2)C1OC3OC(C)C(O)C(O)C3O	1	0	0
NEBWGRMOUPVKGY	O=C(NC1=CC=C(C=C1)CNCC2OCC3=NC(=CN3C2)C=4C=CC=CC4)C	1	0	0
ROQQCFZQKZXXGH	O=C1OC2=CC=C3C(=O)C(OC3=C2C(C4=CC=5C=CC=CC5NC4=O)C1)=CC6=CN(C=7C=CC=CC67)C	1	0	0
CYSRKZFPSNZSCS	O=C1OC=2C=C(O)C=CC2C(O)=C1	1	0	0
RLAUDJSAUMRWLU	O=C(OCC1C2=CC=C3C=4C(OC)=CC(O)=CC4CCC3=C2OC1C5=CC(OC)=C(O)C=C5CNCC)C	1	0	0
LXSZSKUQMSFKSN	O=C(O)C1NC(=O)C2(C=CC(O)C=C2)C1	1	0	0
HGKGNLAEMJFQNQ	O=C(OC1C(=C)C(OC(=O)C(C)C)C2C(OC(=O)C)C(OC(=O)C)(C)CC2(O)C(OC(=O)C)C(C=CC(C)(C)C(OC(=O)C)C1OC(=O)C)C)C=3C=CC=CC3	1	0	0
FBFPTUVKXJCALB	OC1CC2(C)CCCC(O)(C2)C34CC5C=CC14C6(CCCC6C5NC)C3	1	0	0
DPLSPVPSCNGGTJ	O=CN(C(C)CCC=C(C)C)C(C)CCC=C(C)C	1	0	0
OVSZCXPEZCFROX	O=C1C=2C=C(OC)C(OC)=CC2N=CN1CC(=O)NC=3C=CC=C(O)C3	1	0	0
OGANNGKBVXSWII	O=C(OCC=C(C)CC(O)C(=C)C)C	1	0	0
YBMDBMYALSGVCL	O(C=1C=C(OC)C(C=CC)=C(OC)C1)C	1	0	0
UXCRCPUXEASPSG	O=C(O)C(C)C1CCC2C3C=CC4=CC(=O)C(O)CC4(C)C3CC(=O)C21C	1	0	0
PZYMRTAVKVZYMI	OC1(C=2NC=3C=CC=CC3C2CN4CC(=CC)C1CC4)C	1	0	0
IQCROYAUUVZRTJ	O=C(O)C1N(C(=O)C=CC2=CC=C(O)C(=C2)CC3=NCN=C3CC)C4=CC(OC5OC(CO)C(O)C(O)C5O)=C(O)C=C4C1CC6(C=7C=CC=CC7)CCCCC6	1	0	0
GMVRGGULWXECFB	O=C(OC)CC(C=1OC(=CC(=O)C1O)CN2CC3=CC(OC)=C(OC)C=C3CC2)C4=CC=C(OC)C(=C4)CO	1	0	0
WSXJPXFVULHYMX	O=C1C(=C(C=C2C=3N=C4C=CC=CC4=CC3CN12)C(O)CC)C	1	0	0
IZRHMCUTZWGDJC	O=C(OCC(OC(=O)CCCCCCCC=CCCCCCC)CO)CCCCCC=CCC=CCC=CCC=CCCCCC	1	0	0
YSIMFLSKCUKIKV	O=C(N)C1=CC=2C=CC=CC2N=C1C	1	0	0
CUGFBYAMFAZIEE	O=C1OC(=CC(O)=C1C(C2=CC=3C=CC=CC3N(C2=O)C)CC(=O)OC)C	1	0	0
WWIWOTSZQIEXPM	O=C1C=CC=C2N1CC3CN(C(=O)NC(C(=O)NC4=CC=C(OCC=5C=CC=CC5)C=C4)CCSC)CC2C3	1	0	0
QXSBUADZOSXXPZ	O=C1C(OC)=C(OC2=CC(OC)=C(O)C(O)=C12)C=3C=CC(O)=CC3	1	0	0
YZIIHPRPVZRPBE	OCC1OC(OC2CCC3(C)C4C=CC5=C6CC(C)(C)CCC6(CO)CCC5(C)C4(C)CCC3C2(C)CO)C(O)C(O)C1OC7OC(C)C(O)C(OC8OC(C)C(O)C(O)C8O)C7OC9(O)OC(CO)C(O)C(O)C9O	1	0	0
GASZDIULMREVBT	O=C(OC(C)(C)C)N1CCC(C(=O)NC(C(=O)NC(C(=O)O)CC(C)C)C)(C=2C=CC=CC2)CC1	1	0	0
MVQJQMTYPXBEDY	OC1=CC=C(C=C1OCC(O)C2=CC3=C(N2)CCC4CCCC4C3CNCC(O)C)CCC=5OC(=C(C5)CO)CCCCC6CCC(C(N)C6)C7C=C8C9=C%10C(=CC=C9C7O)C=C%11NC=CC%11=C%10CC8	1	0	0
WWKUHYQZAARATM	O=C(O)C1=CN(C2=CC=C(OC)C=C2)C3=C1NC(=O)CC3C4=CC(OC)=CC=C4OC	1	0	0
MAKMINQMKSULBY	COC1=CC(=CC(=C1O)OC)/C=C/C(=O)O[C@@H]2[C@H]([C@@H](CO[C@H]2O[C@@H]3[C@H]([C@@H]([C@H](O[C@H]3OC4=C([O+]=C5C=C(C=C(C5=C4)O[C@H]6[C@@H]([C@H]([C@@H]([C@H](O6)COC(=O)CC(=O)O)O)O)O)O)C7=CC(=C(C=C7)O)O)COC(=O)/C=C/C8=CC=C(C=C8)O)O)O)O)O	0	1	0
YEOTYHVDHISXHR	O=C1OCC2=C1C(O)=C(C(OC)=C2C)CC=C(C)CCC(=O)NC3CCCCCCC3	1	0	0
HACSTWSMANNQSS	O=S(=O)([O-])C1=C(NC(N)=[N+]1C)C=2C=CC(OC)=CC2	1	0	0
IFEZRHYGEBJDIT	N1=C(C=C(N1C)C2CN3CCC2CC3CNCC4=CC=C(OC)C=C4)C=5C=CC(=CC5)N(C)C	1	0	0
UDKRXWDNQQZMSL	O[C]1[CH][C]2[C]([CH][C]1OC)CC[NH+]3[CH][C]4[C](O)[C](OC)[CH][CH][C]4[CH][C]23	1	0	0
UOYLFLRXTQGHJW	O=C(NC1CC1)C2CN3CCC2CC3CN4N=NC(=C4)COC=5C=CC=CC5	1	0	0
JNWXMVLMOACFNH	O=C1C=C2C(CCC(O)C2(C)C)C3(C(=O)CC4(C)C(C(O)CC4(C)C13)C5(OC(=CC5=O)C(C)C)C)C	1	0	0
MJJOKKAMDJUAKN	O=C(O)C(=CCOC=1C=C(C(=C(OC)C1C)CO)CO)C	1	0	0
KOSNOBOYWSVACZ	O=CC1=CCCC(=CC2OC(=O)C(=C)C2C(OC(=O)C(C)C)C1OC)CO	1	0	0
ZINXBXMBDZMGJW	O=C1NC(O)(C(=O)N(C)C1)CC2=CC=C(OCC=C(C)C)C=C2	1	0	0
PPFNAOBWGRMDLL	O=C(OC)COCC	1	0	0
WFYCOCQPQPAJOA	O=C1C=2C=CC=CC2C(=O)C1=CC3=CC=C(Br)C=C3	1	0	0
DFJSPRNCKDBZIJ	O=C(O)C1OC(OC=2C=CC(=CC2)C3=COC4=CC(OC5OC(C(=O)O)C(O)C(O)C5O)=CC(O)=C4C3=O)C(O)C(O)C1O	1	0	0
SZNQPFAEOXCITM	O=C(O)CC(O)(C=CC(CC)C(C)C)C	1	0	0
YBXFZNQMEWPJGX	O=S(=O)(O)OC=CC1=CC=C2OC(C3=CC=C(O)C(O)=C3)C(OC2=C1)OS(=O)(=O)O	1	0	0
YHFSYQWSKVTGNF	O=C(N1CCOCC1)CC2OC3C(O)C(OC3C2)CNCC=4C=NC=CC4Cl	1	0	0
GMKKYUOVUDHFQR	O=C1OC(CC(=C1C)C)C(C)C2CCC3C4C(O)C5OC65CC=CC(=O)C6(C)C4CC(=O)C23C	1	0	0
URNFJSNPZCUEDW	O=C(OC1C2C=CC3CCCC43C(=O)NC5(C(=O)OC2C6(CCNCC6)C7C8=CC=C(O)C=9OCC(C(C98)CC7C#CCC(CC(O)C)C1CCCO)C%10(CO)CCCC%10)CCCCC5C4)C	1	0	0
KYUCWHDCRBVCDT	OC(C1=CCC2CC1C2(C)C)C=3C=4C=CC=CC4C=C5C=CC=CC53	1	0	0
DRLCTBKVUWSSIT	O=C1CCC2C3N(C)CCC2(C4=CC(O)=CC=C4C3)C1	1	0	0
UKTQXAYZBKKTBA	O=C(O)C1N(C(=O)CC1)CCCCN	1	0	0
ZJSVBILSBHWRTN	O=C1NC=2C=NC=CC2N1	1	0	0
VBPSJMBJJNXSNR	O=C1N(C=2C=CC=CC2OC3CN(C1C3)S(=O)(=O)C=4C=CC=CC4)C	1	0	0
VUURQISRHJCAJY	O=C(OC1CC(=CC(=O)C=C(C)C(O)C2OC(=O)C(=C)C12)C)C(=CC)C	1	0	0
XOUBHVKCXRSUEN	O=C(O)CCCC(C)C1CCC2C3C(O)CC4CC(O)CCC4(C)C3CC(O)C12C	1	0	0
RDIXEXWNSXKNIL	O=C(OC1CC(OC(=O)C2(C=3C=CC4=CC(O)=CC(C=5C=CC=CC5)=C4C3)CCCC2CCCO)CC6C7=CC(OC)=C(O)C=C7CC8C(O)CC9C%10=CC(O)=C(OC)C=C%10CC1C9(C%11=CC=%12C=CC=CC%12CC%11)C68)C	1	0	0
DDEHDGUBBJGQDA	O=C(C=CC#CC#CC#CC)NCCC(C)C	1	0	0
IPMXLQGFTKZDTH	OCC1C=CC(C)C1(C)C	1	0	0
KLGJVWBTMPRIIB	FC1=CC=C(C=C1)CNC2(COC2)CC3=NOC(=C3)C=4N=CC=CC4	1	0	0
HTDURUAQHHSCMY	O=C(OC)CC(C1=CC(OC)=C2OCOC2=C1)C3=C(O)C=C(N(C3=O)CCC4=CC=C(O)C(O)=C4)C	1	0	0
MFDBSKOHHOKJHW	OC1=CC=CC(=C1)CCCCCCCCCC(O)C=2C=CC=CC2	1	0	0
WDTWGWTXNBNQSM	O=C1OC=2C(=CC3=C(OC4=C3CCCC4)C2C)C(=C1CCC(=O)NCC(=O)O)C	1	0	0
LJXKJIFVAQXRKU	O=C1C(=COC=2C1=CC=C3OCN(CC32)CCCOCC)C=4C=CC=CC4	1	0	0
NKCCZPQXMZBBMB	O=C1C2=CC=3C=C(O)C=C(OC4OC(CO)C(O)C(O)C4O)C3C(O)=C2C(OC1C)C	1	0	0
MOSFDJRRUDPHOM	O=C(OC1C2C(=CC=CC2(C(=O)CC3C1CCC3(O)C(C)C)C)C)C	1	0	0
YSHCNMBYEMLOEK	OC=1N=CN2C=NC=CC12	1	0	0
AUVGEKXCVIHEPI	O=C1CC2C(=C)C(O)C3(C2)C(O)C(O)C4C(C)(C)CCCC4(C)C13	1	0	0
RORQGPSUGVTOAW	O=C(OCC)C=1OC=2C=C3OC(CC3=C(OC)C2C(C1)=C4CCC(=O)C(C=5C=CC=6NC=CC6C5)C4)C(O)(C)CCCCCC	1	0	0
DIBKBAMSPPKSTJ	O=C(O)CCCC=CCC1C=CC(=O)C1C=CC(O)CC=CCC	1	0	0
KRYOFLBFKJRVFT	O=C(OC)C1=C(N=C(C(=C(O)OC)C1C=2C=CC=CC2[NH+]([O-])O)C)C	1	0	0
JZRPKUUZRMPDHF	O=C(NCC1OCC(NC2CCCCC2)C1O)C3=CC=C(F)C=C3	1	0	0
VYTWIZBCCNZQHS	O=C(O)C1OC(OC2CCC3(C)C(CCC4(C)C3CC=C5C6CC(C)(C)CCC6(C(=O)C(O)C54C)C)C2(C)C)C(O)C(OC7OC(CO)C(O)C(O)C7O)C1O	1	0	0
XNZOTQPMYMCTBZ	S(SCC=C)C	1	0	0
VQRKRFIQJJVDPX	O=C1OC2CC=3C=C4C(OC(=O)CC4C#CC(C5=CC(NCC(O)C)=C(C(=C5)CO)CCCCC)CC1=CC(O)CC6=CC=CC(=C6)CC7C(=O)CCC8C7CC9CCCCC9C28O)=C(C3O)C%10CCCCC%10	1	0	0
PDZOLODXNDMEHY	O=C(O)C1=CC(O)=C2C(=C1)C(CCC2CO)C(C)CCC(=O)C(C)C	1	0	0
QDRYBDPHWJYSCP	O=C(C=1C=CC=CC1)C2N3C=4C=CC=CC4C=CC3C5C(=O)C6OCC(O6)C25	1	0	0
LDGOKVOMVZXPJV	O=C1OCC(=C)C2CC(O)C(O)(C)C12	1	0	0
BRJRIMWWEXNBEV	O=C1N(C=2C=CC=CC2OC3CN(CC4=CC=C(F)C=C4)C1C3)C	1	0	0
ILGGEWANPRKDOH	O=C(OCCCCCCCCCCC)C1=CC(O)=CC=C1NC(=O)C	1	0	0
CHTDMWJAAWLTCK	O=S(=O)(NCC1N2CCC(C1)C(C3=NC(=NC(=C3)C=4OC=CC4)C)C2)C	1	0	0
DISQXVXMFPXFFS	O=C(NCC=CC=1NC(=NC1C(C=2N=C(N)NC2)C(O)CNC(=O)C3=CC(Br)=CN3)N)C4=CC(Br)=CN4	1	0	0
YKZZRNWVMJSDNQ	O=C(OC1CCC2(C)C(CCC3(C)C2CC=C4C5C(O)(C)C(C)CCC5(C(=O)OC)CCC43C)C1(C)C)C	1	0	0
SKMNKANUBIXNBF	O=C(OC1C(=C)C2(O)CCC3C45C(=O)CC(OC4)C(C)(C)C5C(O)C(=O)C13C2)C	1	0	0
GMDUYWRBDHXKMS	S=C1OC(C)(CN1)CC	1	0	0
LRZPPEUVFWBKJN	C=1C=CC2=C(C1)NC=C2C3C=4C=CC=CC4CC(N3C)(C)C	1	0	0
JVMUDXOIJHPXMM	BrC=1C(Br)=C(Br)N(C1Br)C	1	0	0
PENDGIOBPJLVBT	O=C1OC2(C)C(OC(=O)C(C(=O)C(C)C(OC3OC(C)CC(N(C)C)C3O)C(OCC=CC4=CN=C5C=CC=CC5=C4)(C)CC(C(=O)C(C)C2N1)C)C)CC	1	0	0
ZYVYSHRRWSQRNT	O=C1OC(CC=C1)C2OC2C(O)CC(OC(=O)C)C(OC(=O)C)C	1	0	0
YELLOXCLALIHRR	O=C1OC2CC3(C)CCCC(=C)C3CC2C1CN4CCCC(C)C4	1	0	0
JHGGMFCUDGJZFB	O=C(NC(COC1OC(CO)C(O)C(O)C1O)C(O)C(O)CCCCCCCCCC(C)CC)C(O)CCCCCCCCCCCC=CCCCCCCCC	1	0	0
YQTBWXQVPDVTMX	N#CC1=C(N=C(C=C1C)C)SCC(=O)C2=CC=C(O)C=C2O	1	0	0
VFCUJHFLFHQCRD	O=C1OC(CC=CNC(=O)C=CC=CCC)CC(O)C(C)CC=CCC=2C=CC=C(O)C12	1	0	0
PLQLCTIGNCKIGS	O=C(OCC1OC(OC=2C=C3OC(=C(O)C(=O)C3=C(O)C2O)C=4C=CC(O)=C(O)C4)C(O)C(O)C1O)C=CC5=CC(O)=C(O)C(O)=C5	1	0	0
BYMXISHXKNUNFZ	O=C(N1CCN(C)CC1)C2NC(C=3C=CC=C4NC=C(C43)C2)CC(C)C	1	0	0
SUDXWMLKPAFFAP	OC=1C=CC2=C(C1)C(CC=3C=CC=4NC=CC4C3)CC=5C2=C(OC(CO)CO)C=C6OC(C7=CC(OC)=C(O)C(=C7)CCC=8C=CC=CC8)C(OCNC)CC65	1	0	0
XZKNRQNOZWYUMT	O=C1C(=CC2C(CCC(O)(C)C2C1)C(C)C)C	1	0	0
TVXDWALFLWGXFF	O=C(OC)C12COCC3(CCC1)C2CCC4C(C=5C=COC5C(O)C43)C	1	0	0
OPCOVGPGIKKXAT	O(C=1C(OC)=C(OC)C2=C(C1OC)CNCC2)C	1	0	0
VSLQIGPPDSIKBV	O=C(OCC(OC(=O)CCCCCC=CCC=CCC=CCC=CCC=CCC)COP(=O)(O)OCC(O)COP(=O)(O)O)CCCCCCCCCCCCCCC	1	0	0
OGCOHPMZUTVUAD	O=C(N1CCC2OC=3C=CC(C=CN=C(O)C(N=C(O)C12)CC=4C=CC=CC4)=CC3)C(N=C(O)C(N(C)C)C)C(C)C	1	0	0
HWIGRNVHTIMRAY	O=C1C=C2C(=CC=C1NCCCCCCC)C3=C(OC)C(OC)=C(OC)C=C3CCC2NC(=O)C	1	0	0
MWCPMLUMBIEGIV	O=C(OC1COC2C1OCC2NS(=O)(=O)C=3C=CC=4C=CC=CC4C3)NC5=CC=CC(=C5)C(=O)C	1	0	0
FIKTYJWINVJCMZ	O=C(OCC)CCC1=CC=2C=COC2C(OCCNCCCC(C)C)=C1OC3OC(CO)C(O)C(O)C3O	1	0	0
NAQAXMIVPGGWLA	O=C(C=CC1=CNC=2C(O)=CC=CC12)NC=CC3=CNC=4C=CC=CC34	1	0	0
PXPDDNZJJKVTBG	O=C1OC(=O)C(C2=C1C(O)=C(C(=C2C)C)C)C	1	0	0
IBPDNCBLJNMARU	O=C1OC23C(OCCC(=C)CCCC(=C)CCCC(=C)C)C(C)CCC3C(C)CCC2C1C	1	0	0
BKCYIUQVIIDCLV	O=C(OC1=CC=C(C=C1OC(=O)C)C2OC3=C(OC)C=C(C=CCC)C=C3C2CC)C	1	0	0
PHSSIDQQMMOHAI	O=C(C(=CC=CC1C(C(=CC)C)C2(OC2C3CC(O)(C)C(Cl)CC13)C)C)CC	1	0	0
IKCQMIBRHGQDNB	O=C(NC=1C=CC=2OC(C(=O)C3=CC=C(Cl)C=C3)=C(C2C1)C)C4=CC=C(C=C4)C	1	0	0
BRFVONMOPIHFGV	O=C1OC2=C(C=CC(OC)=C2C)C(=C1CCC(=O)N3CCC(C(=O)O)(C=4C=CC=CC4)CC3)C	1	0	0
DBKNCYAKAILRIR	O=C1C=2OC=CC2C(=O)C=3C=C(OC13)C(=C)C	1	0	0
MYSSIVDTOVULKL	O=C1C(C=2C(=O)CC(C2O)C)=C(O)CC1	1	0	0
ZAMBNEWCIHMTNZ	O=C(O)CCCC(O)CCC(O)C=CCCCCCCCC	1	0	0
XWEZZHQXHYOUMS	N=1OC=2NC=NC2C1C=C	1	0	0
VVYVKLHVGLSBCW	O=C(OCC(OC(=O)CCCCCCCCCC=CCCCCCC)COP(=O)(O)OC1C(OC2OC(CO)C(O)C(O)C2O)C(O)C(O)C(O)C1OC3OC(CO)C(O)C(O)C3O)CCCCCCCCCCCCC	1	0	0
ACBSZTQIFTYFGH	O=C(OCC(CN1C=NC=2C(=O)NC(=NC21)N)CCOC(=O)C(N)C(C)C)CCCCCCCCCCCCCCCCC	1	0	0
QJPOADWIJPUQLW	O=C(O)C1=CC(=CC=C1O)NC2=CC(=O)C3(OC=4C(Cl)=C(OC)C=C(OC)C4C3=O)C(C)C2	1	0	0
NWICTNSRYYFURR	O=C1OC2(C=3C=CC=C(C13)CCCN)C(CCC4CCCCC4)C56C=CCCC26C(OC5=O)=CC7CCC8CCC9C=CC=CC98C7	1	0	0
QKYLAANNJDBMDW	O=C(OC1C2=C(C(=O)OC2C(O)C3(OC(OCC)(CC3)C(C)C1)C)COC(=O)C)C(=C)C	1	0	0
IDDLFZIEKGHOQH	O=COC(OC)COC(=O)C(C)C	1	0	0
AFSFYXHJJVYLOJ	O=C(O)C(N(C(=O)C(O)C(C)C)C)CC=1C=CC=CC1	1	0	0
BKDRWQYBCLZZQU	O=C(NC(COC1OC(CO)C(O)C(O)C1OC2OC(CO)C(O)C(O)C2O)C(O)C(O)CCCCCCCCCCCCCCCCC)C(O)CCCCCCCCCCCCCCCCCCCCC	1	0	0
VKMMKIYIAGFGIK	O=C1C=C2OC3=C(C(=O)C)C(O)=C(C(O)=C3C2(C(=O)C1=C(NCCCC4=NC(=NO4)C(C)C)C)C)C	1	0	0
GKOUBQUQZFFVPW	O=C1C=2C=CC=C(OC)C2C(=O)C=3C(O)=C4C(=C(O)C13)CC(O)(CC(=O)C)CC4OC5OC(C)C(O)C(N)C5	1	0	0
YVEUVFQZSKMZMT	O=C1OC2C(O)C(OC(OC3C(OC(CCCCC)CCCCCCCCC1)OC(C)C(O)C3O)C2OC4OC(C)C(OC5OC(C)C(OC(=O)C(C)CC)C(O)C5O)C(O)C4OC(=O)C(C)CC)C	1	0	0
UAKWLVYMKBWHMX	O=C1NC=2C=CC=CC2C1=CC3=CC=C(C=C3)N(C)C	1	0	0
RIXHOIPNPVCEHZ	O=C1C(=COC2=CC(OC3OC(C)C(O)C(O)C3O)=CC=C12)C=4C=CC(OC5OC(C)C(O)C(O)C5O)=CC4	1	0	0
HBXWLQXJFYLQHO	O=C(OC1C2(OC(=O)C)C(OC(=O)C)C3(C)CC42OC5(OC6(CCC7(C)C(OC(=O)CC7C16O5)C8=COC=C8)C4(C)C3OC(=O)COC)C)C	1	0	0
QNMWLBQJIVQIBA	OC1C=C(C)CCC(C(O)C=C(C)C1)C(C)C	1	0	0
VXTJFOBUKFUVAA	O=C(O)COC=1C=C(C2=C(C1C)CC(CC2)C(C(=O)NC(C)(C)C)C)C	1	0	0
ULZHHKHRJBAWDO	O=C1C=2C=CC=CC2N(C=3C=CC=CC3)C(O)=C1C(=NC(C)CC)C	1	0	0
FSINDHDHRQZTPH	O=C(O)C=1OC2=CC=C(OCC(O)COC=3C=CC=C4OC(=CC(=O)C43)C(=O)O)C=C2C(=O)C1	1	0	0
NGTGLKKNXLYDDN	O=C(OC1COC2C1OCC2N3N=NN=C3C=4C=CC=5OCCOC5C4)NC=6C=CC=CC6	1	0	0
IWJMQSHUZODASR	O(C1=CC=CC=2C=C(C=C(OC)C12)C)C	1	0	0
PQLOGBHILCHRKY	[CH]1[CH][C]2[C](C)[NH+]([CH][CH]N2[CH]1)CC	1	0	0
HSAYNVFLMRITQH	O=C(O)CC(O)CC=1C(=O)C=2C(O)=C3C(=C(O)C2C(=O)C1O)C4C(=O)C5=C(O)C6=C(C=C5C3(OC(=O)C)C4)CC(OC6C)CC(=O)O	1	0	0
RXVLWKABOYRLDI	O=C1OC=2C=C(OCC(=O)C=3C=4C=CC=CC4N(C3C)C)C=CC2C5=C1CCCC5	1	0	0
FKKPIVLWMWFFCG	O=C(OC)C1=CC=C(OC)C(=C1)NC(=O)N2CCC=3N=CNC3C2C4=CC(OC)=CC=C4OC	1	0	0
WCWOWFQELCQQCI	O=C1C2=C(O)C(=C(O)C=C2OC(C3=CC=C(O)C=C3)C1O)CC=C(C)CCC=C(C)C	1	0	0
ZSJGWOBTYROSLO	O=C1CC2(C)CCC3(C)C(CCC4C5(C)CCC(=O)C(C)(C)C5C(O)CC43C)C2C1C(=C)C	1	0	0
QYKVHEQRAXPEEL	O=C(OC1OC(COC2OC(CO)C(O)C(O)C2O)C(O)C(O)C1OC(=O)C=CC3=CC=C(O)C(OC)=C3)C=CC4=CC(OC)=C(O)C(OC)=C4	1	0	0
XKUKSGPZAADMRA	O=C(O)CN=C(O)CN=C(O)CN	1	0	0
BRAYABJZDYAJCB	OC(C=C)(C)CCC1C(O)(C)CCC2C1(C)CCC3CC32C	1	0	0
JGTFEIJZAZPMPD	O=C(N1CCC(C2=NN=C(O2)C=3C=CC=CC3)C1)C4CC4	1	0	0
JPXUJRDPZQUCNV	O(C=1C=C2OCOC2=C3C1C=4C=CC5=CC=6OCOC6C=C5C4N(C)C3)C	1	1	0
KSDLVUKNRVCNPJ	O=C(OC1=CC=C2C(=O)C(C=3C=CC(OC)=CC3)=C(OC2=C1)C)C4=CC(OC)=C(OC)C(OC)=C4	1	0	0
VMRPRIQRJBAXNW	O=C(O)CC1NC(=O)C(NC(=O)C(NC(=O)C(NC(=O)C(NC(=O)CNC1=O)CC2=CNC=3C=CC=CC32)CC(C)C)CC(C)C)C(C)CC	1	0	0
KESZFNUQHQOKBT	O=C(OCC1OC(OCC2OC(OCC=3C=CC=CC3)C(O)C(O)C2O)C(O)C(O)C1O)C=4C=CC=CC4	1	0	0
CSMYOORPUGPKAP	O=C(OCC1C=2C=CC=CC2C=3C=CC=CC31)NC(C(=O)O)CSCNC(=O)C	1	0	0
CXNQOKVLMZBVSF	O=C1C=C(NC(C(=O)O)CC(C)C)C(=O)C=C1NC(=O)C	1	0	0
RFDUMBPGZUIKOG	O=C(OCCCCCCC)C(C)C	1	0	0
JUSVDDYDYWCGNQ	C=1C=CC(=CC1)C(=C2C=3C=CC=CC3C=4C=CC=CC42)C(C=5C=CC=CC5)=C6C=7C=CC=CC7C=8C=CC=CC86	1	0	0
HWVGQKUGDPFECB	O=C(NC=1N=CC(=CC1)C2=NOC(=N2)C3N(CC4=CC=C(C=C4)NC(=O)C)CCC3)C5=CC=C(OC)C=C5	1	0	0
FWMVOCHZTLJFAA	O=C(CC(=O)C1C(=CC=2NC=CC2C1CC(O)CCC=3C=CC=C(O)C3)CNC=4NC=CC4CC5=CC=C(O)C(O)=C5)CCC6=CC=C(O)C(OC)=C6	1	0	0
WMLVNXKFXNRSPJ	O=C(NCC1N2CCC(C1)C(C3=CC(=NN3C)C=4C=CC=CC4)C2)COC=5C=CC=CC5	1	0	0
JGWDLHUEZNKLAX	O=C(OC1CCC2(C)C3CCC4(C=CC3(CCC2C1(C(=O)O)C)C4)C)CC(C)C	1	0	0
CVQVDWRDRYFJMI	O=C1C(SC(=S)N1CN2CCOCC2)=CC3=CC=C(C=C3)N(CCCl)CCCl	1	0	0
DSVZLIFOYQBUPU	O=C(O)C1(OC2C(O)C(OC(CO)C2O)OC3C(O)C(OC(OC4C(OC(OC5C(O)C(O)C(OCC(NC(=O)CCCCCCCCCCCCCCCCCCCCC)C(O)C=CCCCCCCCCCCCCC)OC5CO)C(O)C4OC6(OC(C(O)C(O)CO)C(NC(=O)C)C(O)C6)C(=O)O)CO)C3CC(=O)C)CO)OC(C(O)C(O)CO)C(NC(=O)C)C(O)C1	1	0	0
OTKQNSSMCDLVQV	O=C(OCCCC)C(C)CC	1	0	0
UXSNCWGPJRPDHI	O=C1C=2OC3=C(C=C(OC)C=4C(O)=CC(=CC34)C)C2C(=O)C5=CC(=CC(O)=C15)C	1	0	0
ISNFTCQSWVZKNA	O=C(NC1=C(C(=O)C)CC(C(=C)C)C1)C	1	0	0
NWTDAQUDFPBQQP	O=C1OC=2C=3C(=C1C)CCC4(C(O)=C(O)C(=O)C(=C(O)C2C(C)COC(=O)C)C34)C	1	0	0
XRYDGCQYNMEJEL	OC(C=1OC=2C=C3OCC4(O)C5=CC=C(OC)C=C5OC4C3=CC2C1)(C)C	1	0	0
GPUSEPCBQVISEM	O=C1OC2=CC=3OC(=C(C=4C=CC=CC4)C3C=C2C(=C1)CCC)C	1	0	0
JEALBLPLPTVWOB	O=C(OC(CCC=1C=C(OC)C(O)=CC1C=2C=CN=C(N)C2)CC(OC(=O)C)C3CC(CO)CCCC(CC(C)C)C3)C	1	0	0
ITJRUSSWZGONQB	O=C1NC(=O)N(C=C1Cl)CC(NC(=O)C2CC2)C(=O)O	1	0	0
OBGYIWPKLPKPDP	O=C(NC=1C=NC=CC1)NC2COC(CN3CCOCC3)C2O	1	0	0
RZHJPYQZSFBLKI	O=C1OC2=C(C=CC=3OC4(C)CC#CC5C6=CC7=CC=C6C8(C=CC(C=9C=CC=C(C9)CC=%10C=CC=CC%10)CC8CC(=O)OC(C32)C4OC(=O)C(=C(C)C)CC7)CC5)C(=C1C(COCO)CCO)CO	1	0	0
TXTZTDWLVNWWJI	OC1CC2=CCC3C(CCC4(C)C(CCC34)C(C)CCC(C(=CC)CC)C)C2(C)CC1	1	0	0
FGGHJSQRWLAAQR	O=C1OC2(C)CC3(C(=CC2(C)C1C)C(C)CC(O)C3)C	1	0	0
AXUMCZVIVPIYMJ	O=C1C=C(OC=2C=C(OC3OC(COC4OCC(O)C(O)C4O)C(O)C(O)C3O)C(OC)=C(O)C12)C=5C=C(OC)C(O)=C(OC)C5	1	0	0
JNOXWRXGIWZDCM	O=C(OC)CC(C1=CC=C(OC)C=2C=CC=CC21)C=3C(O)=CC=C4C(=O)C(=COC43)C=5C=CC(O)=CC5	1	0	0
YOPNZCKECABTNM	O=C(OC1CC2(C)C(C3=COC=C3)CC4OC42C(=C)C1C5(C=CC(=O)C(C)(C)C5CC(=O)OC)C)C	1	0	0
KNNGUWFRJZOHEL	O=CCC(O)COC1=C2OC3OC(C(O)C(O)C3OCC(C=4C=CN=C(C4)NNCC(O)C)CO)C5OCC(C(C2=CC=6C(=O)C7=CC=C(C=C7C(=O)C16)CO)C=8C=CC=CC8N9CNC%10C(=O)NC(N)NC9%10)C(CCO)CC5	1	0	0
KWDPAYRTVZGGCF	O=C1C=C(O)C(=O)C2=C(O)C(C3=CC(=O)C4=C(O)C=C(C=C4C3=O)C)=C(C=C12)C	1	0	0
ZGGZBXFALFIMCG	OC1=CC=C(C(OC)=C1)CCCC2=CC=C(O)C=C2OC	1	0	0
NSSAXXYCIBJDGZ	O=C1C=C(C(=O)NCCC2=CC=C(OC)C=C2)N(C=C1OC)C	1	0	0
FMKAEQWUDYPHGW	O=C1NC2(NC=3C=CC=CC13)C(=O)N4C=5C(=CC=CC52)C(C)CC4(C)C	1	0	0
HOZBBLUPBVMBPN	OCCC1=NC=C(OC)C=2C=3C=CC=C(OC)C3NC12	1	0	0
SHAFWUYZKLDEOV	O=C(O)C(N=C(O)C(N=C(O)C(N1C(=O)C=2C=CC=CC2N=C1O)CC=3C=CC=CC3)CCSC)CC(=N)O	1	0	0
DFOMASIWHAPFEW	OC1=CC=C(C=C1OC)CCC(O)CCCCCCC	1	0	0
NWVGCWARKGPJIT	O=C(C)CC1C(=O)OC(CCCCC(O)CCCCCC(O)C2OC(CC2)C3OC(CC3)C(O)CCCCCCCCCC)C1	1	0	0
ZBKDZFAGSBEZLG	O=C(N1CCCCC1)C2C=CC(C3=CC=C4OCOC4=C3)C(C5=CC=C6OCOC6=C5)C2C(O)=NCC(C)C	1	0	0
NOPDVJDPKREJFP	O=C1C2=C(O)C=C3C(OC(C)C3(C)C)=C2OC4=C(O)C=C(C(OC)=C14)CC=C(C)C	1	0	0
QPEIBYFIEWXUJQ	O=C1C=C2C(C(CCC=3C=CC=CC3)CC4(C)C(CCC24O)C(O)(C)C5OC5C(O)(C)C(C)(CO)CCC=6C=C(N)NCC6)C7(C)CCC(O)CC17	1	0	0
HPBMLBGBAOGMJU	O=C(O)CCC(C(=O)O)N(C(=O)OCC=1C=CC=CC1)C	1	0	0
FBLHZHJKBVPVIO	O=C(O)C=1C(O)=CC=C(C1O)CC2=CC(O)=CC=C2OC3OC(CO)C(O)C(O)C3O	1	0	0
OKMJHYZHBCBAEB	S=C(NC(C=1C=CC=CC1)C)NC(C=2C=CC=CC2)(C=3C=CC=CC3)C=4C=CC=CC4	1	0	0
CECGSVVPTWTPAP	O=C(C=1OC=CC1)N2CC3=CC(OC)=C(OC)C=C3CC2	1	0	0
PTVLTLGYZJAFTO	O=C(OC1C(OC(=O)C)C2(C3=CCC(C4COC(O)C4)C3(C)CCC2C5(C=CC(=O)C(C)(C)C15)C)C)C	1	0	0
UZYWKEGBQTWBDA	O=C1OC=2C=C(OCC(=O)NC3=NC(=CS3)C(=O)OCC)C=CC2C(=C1)C	1	0	0
ISSOSWMYXNUMCA	OC1=C(OC)C=C(C=C1C(CO)C(O)C2=CC(OC)=C(OC3OC(CO)C(O)C(O)C3O)C(OC)=C2)C4OCC5C(OCC45)C6=CC=C(OC7OC(CO)C(O)C(O)C7O)C(OC)=C6	1	0	0
RTNQVKQMVIXUPZ	O=C1OC(CC=C1)C(O)C(O)C=2C=CC=CC2	1	0	0
BLDZNMJQKKASBG	O=C1C=C2C(CCC3(C4CCCCC4)C(CCC23O)C(O)(C)C(O)C5OCC(C)C5C)C6(C)CCC(OCCC=7C=CC=CC7)CC16	1	0	0
GGZBQFCHIVQVGC	OOC(C=CCC1(C)C2CC3C(C2)C31C)(C)C	1	0	0
IFZXLUFTXQBRSN	O=C(N(CC1=CC=C(OC)C=C1)CCC(C=2C=CC=CC2)C3=CC=C(OC(C)C)C=C3)CC	1	0	0
XCOCQBWHCJBRMO	O=C1C=C(OC2=CC(OC3OC(CO)C(O)C3O)=CC(O)=C12)C=4C=CC(O)=C(O)C4	1	0	0
LJSFLZPXGONKGO	O=C1C=C2OC(CC2(O)CC1(CO)CC=C)C(O)(C)C	1	0	0
XNGHDSHIEWVMCS	O=C(O)CC(N)C(=O)OC1C(O)C(OC1COP(=O)(O)O)N2C=NC=3C(=NC=NC32)N	1	0	0
WEFPCTSVVASBMK	O=C(OC1C2C(=C)C(=O)OC2C3OC(O)C4(OC4)C1C3(C=C)C)C(=C)C	1	0	0
UQKCUAHEIXPDOS	O=C1OCC(OC(=O)CC(OC(=O)C)C(NC(=O)CCC)CC(C)C)C2=NC(=CS2)C(=O)OC(CCCC(Cl)(Cl)C)C(C(=O)OC(C3=NC1=CS3)C(O)(C)C)C	1	0	0
DGKDQOQAAZSQNT	O=C1NC=2C=CC=CC2C13N4CCCC4C5C(=O)N(C6=CC=C(Br)C=C6)C(=O)C53	1	0	0
VHKWDKPAYSMMAY	O=C1C=2C=CC=C3OC4OC5(CO)CC6CC7C8=CN=C(C=C8C9(CC%10(CCCC%10)CC9C7)C6C(O)(C4O)C5O)NCSSCC%11(C(=O)C32)C(O)=CC(=CC1%11)CC=%12C=CC=C(C%12)CO	1	0	0
XPFXLCKZQCTUGB	O=CC(C)CCCC(C)CCCC(C)CCC	1	0	0
WZVWUSABZGIQJZ	OC=1C(=CC=2OC(C)(CCC2C1C)CCCC(C)CCCC(C)CCCC(C)C)C	1	0	0
ZZMVFKMPESUAJM	O=C(C=CCCC)CCC1=CC(OC2CCCC2)=C(O)C3=C1C#CCC4N=C(N)NC5(C=6C=CC=C(C6)CC7=CC(O)=CC(=C7)C8C9=CC(C4)C(COC)C3C9CC(C)C8)CCCCC5	1	0	0
LMRVOUWMTBCVPJ	OCC1=CC=C(C=C1)C(O)CCCCC	1	0	0
PXIGQGNGXSBWQB	O=C(NCC)N1CC2OC=3C=CC=CC3NC(=O)C1C2	1	0	0
XAFLCSDAHCSMMO	O=C(O)C1(C)C(OC2OC(CO)C(O)C(OC3OC(CO)C(O)C(O)C3O)C2O)C(O)CC4(C)C1CCC5(C)C4CC=C6C7CC(C)(C)CCC7(C(=O)OC8OCC(O)C(O)C8OC9OC(C)C(O)C(O)C9O)CCC65C	1	0	0
XHMGAAVQKICAHK	O=C(OC)C1=CCCC2C1(C)C3OC(=O)C(C3)C2(C)CC(OC4OC(CO)C(O)C(O)C4O)C5(O)C(OC)OC(OC)C5O	1	0	0
FHFNXKMKLQUKQY	O=C(OC1(C)CCC(O)C(O)(C)CC2OC1C3C2C(=CCC3C(C)C)C)C	1	0	0
LUFBHSYJRTVRIJ	O=P(O)(O)OC1C(O)C(N)CC(N)C1O	1	0	0
ZTUQBZIXLRPGFO	N#CC=1C(=N)N2C(=CC1C=3C=C(Br)C(O)=C(OC)C3)C=4C=C(OC)C(OC)=CC4CC2	1	0	0
OQWOJKXLBRWHID	BrC(CC)C(Br)CC1OC2CC1OC2CC=CC#CC	1	0	0
QHWJHYOFDSCFLI	O=C(OC1=CC(O)=CC(=C1)CC(O)CCCCCCCCCCCC)C	1	0	0
NBMMIBNZVQFQEO	O=C(C1=CN(C=2C=CC=CC12)CCCCC)C3C(C)(C)C3(C)C	1	0	0
ZBIAQCJENJIGTG	O=C(OCC1OC(OC2=CC(O)=C(O)C(OC)=C2)C(O)C(O)C1O)C3=CC(O)=C(O)C(O)=C3	1	0	0
YHKOCEISRVVYPI	O=C(NC(CC=1C=CC=CC1)C(O)CCCCCCCCCCC)C	1	0	0
QAFGABYJZOFZLH	O=C(OC1C(O)C2(C)C(CCC2C3CC(O)C4(O)CC(O)CCC4(C)C13)C(C)C5CC5(C)C(C)C(C)C)C	1	0	0
OCSRFYYLDUASCY	O=C(OCC1OC(OCCC2=CC=C(O)C(O)=C2)C(OC3OCC(O)C(O)C3O)C(OC4OC(CO)C(O)C(O)C4O)C1O)C=CC5=CC=C(O)C(OC)=C5	1	0	0
LOMXQCXSNSCLNP	O=C1C(OC2OC(C)C(O)C(O)C2O)=C(OC3=CC(OC)=CC(O)=C13)C=4C=CC(O)=C(O)C4	1	0	0
HGTSZOYDQGUVER	O=CC=1C(O)=C2C(=O)CC(OC2=C(C1OC)C)C=3C=CC=CC3	1	0	0
HXCGBYDGJKYLDZ	OCCC(O)C(C1=CC=C(OC)C(OC)=C1)CC=CC2=CC=C(OC)C(OC)=C2	1	0	0
BCOWUFPLIGMBRU	O=C(OC1CC(OC(=O)C)C2(C)COC3C4OC5C(=C(C)C(C6=COC=C6)C5)C4(C)C(CC(=O)OC)C1(C)C32)C=7C=CC=CC7	1	0	0
NSCYGBIYUAQEGU	O=C1OC(=CCCC)C23C1=CC(CCOC)(CC2)C4CCC=5C(OC(=O)C5C43)=CC6(CC)CCCC6	1	0	0
MCPGIKXOFDEVTQ	O=C(NC1COC2C(OC)COC21)C3=CC=C(C=C3)C	1	0	0
FVDRSYVJMPANLJ	O=C(NC(COC1OC(CO)C(O)C(O)C1O)C(O)C=CCCCCCCCCCCC)C(O)CCCCCCCCCCCC=CCCCCCCCC	1	0	0
SXDRZILAYJRXJE	O=C(OC=1C=C(C=2C(=O)C3=C(O)C(=C(OC4OC(C)C(O)C(O)(O)C4O)C=C3C(=O)C2C1C=CC=5C=CC=CC5)CC=6C=CC=C(C6)CO)CO)C	1	0	0
GLRRIGKECROKOJ	OOC(C=C(C)C)CC(=C)C1CCC2(C)C1C(O)CC3C4(C)CCC(O)C(C)(C)C4C(OC5OC(CO)C(O)C(O)C5OC6OC(C)C(O)C(O)C6O)CC32C	1	0	0
DSOYWMXWJPELRP	O=C(NC(COC1OC(CO)C(O)C(O)C1O)C(O)C=CCCC=CC=CCCCCCCCCCCCC)C(O)CCCCCCCCCCC	1	0	0
IPGFNGKYAINSJF	N=1C=CC=C(C1)CN2CCOCC2C3=NC(=CN3)C=4C=CC=CC4	1	0	0
IIJDSGYHWDZVCW	O=C(OC1C(OC2=CC=C(C=C2)CN=C(S)OC)OC(C)C(OC(=O)C)C1OC(=O)C)C	1	0	0
PGUIOHNOYADLMU	FC(F)(F)C(O)(C1=CC=CC(=C1)C(O)(C(F)(F)F)C(F)(F)F)C(F)(F)F	1	0	0
FHTURVNMZDYEDF	O=C1OC=2C=C(C(Cl)=CC2C(=C1)C=3OC=4C=CC(Cl)=CC4C3C)C	1	0	0
RVOLPAXPARSUIJ	O=C(OCC(OC1OC(CO)C(OC2OC(CO)C(O)C(O)C2O)C(O)C1O)COC(=O)CCCCCCCCCCCCCC)CCCCCCCCCCCCCC	1	0	0
NYIGHGXJJVOYCQ	O=CC1=CNC=2C=3C=CC=CC3C=CC12	1	0	0
FZSPJBYOKQPKCD	O=C(OC(C)(C)CC1=CC=C(Cl)C=C1)C(N)C	1	0	0
RHLCDLSVRPNYME	O=C(O)C(NC(=O)C=CC=CC=CCCCC(=O)CC1OC2C(OCOC2C(OC)C1(C)C)NC(=O)C(O)C3(OC)OC(C)C(C(=C)C3)C)CCCNC(=N)N	1	0	0
BHEWJAXNLVWPSC	O=C1NC2CSC(CCCCC(=O)OC)C2N1	1	0	0
WBNPRBPZWZKYKC	O=C(NCC1CCCN2CCCCC21)CCN3C=CC=C3	1	0	0
XWRIAYOLYBIGJQ	O=C(NC1=NC2=C(S1)CC3C(C)(CO)C(O)CCC3(C)C2CC(=O)NC(C)C)C=4C=CC=C(F)C4	1	0	0
XDKUISUDMUIILV	O=C(C1=CC(O)C(O)(C)CC1)C	1	0	0
IPYYZGRRLOIQSB	O=C(O)C=CC(=CC=CC=C(C=CC=C(C=CC1=C(C)CC(OC(=O)CCCCCCCCCCCCCCC)CC1(C)C)C)C)C	1	0	0
HTHLDJJBNQWUJJ	O=C1C(=COC2=C1C(O)=C(C(O)=C2CC=C(C)C)CC=C(C)C)C=3C=CC(O)=C(OC)C3	1	0	0
AFBWRORNYJVEHM	O=C(C1=NC(=NS1)N)C2=CC=C(OC)C=C2	1	0	0
HIIMSMBCINXEDY	O=C(OC)C1=C(O)C(=C(O)C(OC2=CC(=CC(O)=C2COC)C)=C1C)C	1	0	0
NXTVQNIVUKXOIL	O=S(=O)(NCl)C1=CC=C(C=C1)C	1	0	0
GRBCIRZXESZBGJ	O=C(C1=CC=C(O)C(O)=C1)C=2C(=O)C3(C(=O)C(C2O)(CC(CC=C(C)C)C3(C)C)C(C(=C)C)CCC=C(C)C)CC=C(C)C	1	0	0
OQGZPKGJDFYZAI	O=C1C=C2C(=CC=C1NC(C(=O)NC(C(=O)OC)C(C)CC)C(C)CC)C3=C(OC)C(OC)=C(OC)C=C3CCC2NC(=O)C	1	0	0
VJEMRACBSYDOKY	O=CC(CCCCCC1CC=CCC(C(=O)O)C23C4=CC(=CC=C4CCC3CC5C=C6C=CC=CC6=CC5C2)CC1C7=CC=C(O)C=C7)C8C=C(CCN)CC8	1	0	0
YORCEGGORMWHRC	O=C(OC1CCC23CC43CCC5(C)C(CCCC(C(=C)C)C)CCC5(C)C4CCC2C1(C)C)C	1	0	0
FHDYHMNASIFNJW	O=C(CC(O)C(CC=1C=CNC1)CC2=CC=C(O)C(OC)=C2CC=3C=4C=CC=CC4C=CC3CC)C(C=5C=C(O)C=C(C5)CNC)CC6=CC=C(O)C(OC7CCCC7)=C6	1	0	0
GJFIATADXXQWIM	O=C(C=1C(=O)CC(C)(C)CC1N)CCC	1	0	0
RROPMMNCCLYNQX	OC=1C=CC=CC1C2=CC(C=3C=CC=CC3)=C(C=4C=CC=CC4)C2	1	0	0
ZPOJZIPXQRHSSY	OC1CCC2(C)C3CCC4(C)C(CCC54CC35C(O)C6OC62C1)C(C=CC(C)C(C)C)C	1	0	0
RCFRXXRBIVTEEY	O=C(OC1CCC2(C)C3CC=C4C5C6(OC(=O)C5(CCC6C)CCC4(C)C3(C)CCC2C1(C)C)C)CCCCCCCCCCCCC	1	0	0
WBSCSIABHGPAMC	OC=1C=C(O)C=C(C1)C=2OC=3C=C(O)C(=CC3C2)CC=C(C)C	1	0	0
XGJBMMXJONRBCA	N=C(NCCC=1C=CC=CC1)NC2C#CCC3(C(=C)CC4=CC=5C=CC=CC5N4)CCC(O)(C)C6CC(O)C(O)(C2)C6C3	1	0	0
CFSCKWTUQVLIEG	O=C1OC(C=CCCC)C(OC)C2=C(O)C=C(C(O)=C12)CC=C(C)C	1	0	0
ZNLUOBJAUQXQKG	O=S(=O)(O[Na])C(CC=CC(O)C1=CC=C(O)C=C1)CCC2=CC=C(OCN=C(N)N)C=C2	1	0	0
JQOPZEVLBYDIEB	O=C(OCC(=CC)C)C=CC1=CC=C(O)C(O)=C1	1	0	0
IFCLUWFWCUYKHK	O=C(O)CCCCC=1C=CC=C(C1)C(=O)C	1	0	0
QHYDBDOPPVPWNS	OC=1C=C2C(=C(OC)C1OC)CC(CO)C(CO)C2C3=CC=C(OC4OCC(O)C(O)C4O)C(OC)=C3	1	0	0
OORGTXAGUKRNIV	O=C1OCC(C2C#CCC3CC4(O)C5=C(NC(C(=O)C)CO)C(=O)C6CC(O)C(O)CC6(C)C5CCC4(CCN=C(N)N)C3C(O)(C)C7(O)CCC8(C2)C9C(=CCC8C(C)C7)CCC(C)C9)C1C=%10C=CNC%10	1	0	0
PHUBFIOUZGHQIY	O=C1N(CC2=CC=C(OC)C=C2)C3CN(CC=4C=CC=CC4OC)CC3OC1	1	0	0
YHCICEULSBVDPI	O=C1C=CC(=O)N1CC(C=2C=C(N)NCC2)CC3(O)C(O)C(O)C(OC=4C=C(OC)C(=C5C(=O)C6=C(C(=O)C45)C(O)=C7C8=C6CCC(CCO)C9(C=CC(CC7NC(=N)NC)C89)C=%10C=CC(N)NC%10)CO)OC3CO	1	0	0
FSJFGZMOIPHTEI	O=C(OC)C1=CCCC2C1(C)CCC(C)C2(C)CCC3=CC(OC3=O)OC	1	0	0
YARKFTGSBUNBRA	O=C(OC)C1=CCC2C3(C)CCC4C(C)(C)CCCC4(C)C3CC(O)C2(C)C1O	1	0	0
MRUMXAJTHTUMGP	O=C1C=CC23C(OCC(O)(CC4=CC(O)=C(OC)C=C42)C3)=C1	1	0	0
UMBINLFZDDDDJQ	O=C1OC(O)C2C1=CCC3C(C)(CCC=C(C)C)CCCC23C	1	0	0
BEIWXVRSCQRVBA	O=S(=O)(NCC1OCC2=NC=CN2C1)CC=3C=CC=CC3	1	0	0
ZPLMTMIKIAMSBW	O=C1C=C2C=C3C(=O)C(C)(C)C4OC34C2(C)C1C	1	0	0
VVTXGLJQEFDCQD	O=C(O)C1=CC(O)C23CC1C(C)(CO)C3CCC2CO	1	0	0
CEDYCTDXFXTXQK	O=C(OC1C(C)CC2C(C)COC3(C)C(OC(=O)CCCCCCC)CC=C(C)CC4OC3C2C41)C	1	0	0
MNTXGTVWJGCFHK	O=C(OC1OC(CO)C(O)C(O)C1O)C23CCC(C)(C)CC3C4=CCC5C6(C)CCC(OC7OCC(O)C(OC8OC(CO)C(O)C(O)C8O)C7OC9OC(C)C(O)C(OC%10OC(C)C(O)C(O)C%10O)C9O)C(C)(C)C6CCC5(C)C4(C)CC2	1	0	0
VPZJZJOMKFIJRS	O=C(OC12C(=O)C3(C=CC(C)(C)C(O)CCC3(C)C(O)C2C(O)C(C)C1)C)C=CC=4C=CC=CC4	1	0	0
UNKDWSVCPQACOR	O=C1C=C(OC)C(=O)C(=C1C)CCCCCCCCCCCCCCCCCCCCCCC	1	0	0
RRCSJRKJEPHOBW	O=C1C2=CC=C(O)C(O)=C2N(C=3C1=CC=C4OC(C=CC43)(C)C)C	1	0	0
DVVFIPGTUDVKFV	O=C(O)C1CC=CCC(CCCCCCC2C=CCC2)C(C3=CC=C(O)C=C3)CC4=CC=CC(=C4)C51CCCC(CNC)C5	1	0	0
LNXPQYPLJORWFS	O=C1C=C(OC2=C1C=C3C(OC(CCNC)(CCC4CNC(=O)C4)C(OOCC(O)(CC5=CC=C(O)C=C5)C(O)C(O)C(O)CO)C3)=C2N6C=C7NC=CC7=C6CC)C	1	0	0
OWJPXCJBULXKCJ	O=C(O)C12CCC(C)(C)CC2C3=CCC4C5(C)CCC(OC6OC(CO)C(OC7OC(COC8OC(COC9OC(C)C(O)C(O)C9O)C(O)C8O)C(O)C7O)C(O)C6O)C(C)(C)C5CCC4(C)C3(C)C(O)C1O	1	0	0
WKVUMMHLFACFSW	O=C1OC(C2=CC=C(OC3OC(CO)C(O)C(O)C3O)C=C2)CC=4C=CC=C(OC)C14	1	0	0
KKBXQLZWMCRLTO	O=C1C(O)=C2CCC3C(CCC4(C)C(CCC34)C(C)C5NCC(C)CC5O)C2(C)CC1	1	0	0
RFHDGRNZOWDUON	O=C(OC1C(O)CC(OC1C)C2=CC=C3C(=O)C=4C(=CC=C5C=C(C=C(O)C54)C)C(=O)C3=C2O)C=CC=CCCCCC	1	0	0
HOVTWMLDWFDXNL	O=C1N(C2=CC=C(C=C2C)C)C(C=3OC(=CC3)C)C(=O)N(C=4C=CC=CC4C)C1	1	0	0
HBHFVMBUMXHEGZ	O=C(O)CCCNC(=O)C1NCC=2C=CC=CC2C1	1	0	0
MSEMYVAJANESFP	O=C(O)C1=CC=2C=C3C=CC=CC3=CC2C=CC1=O	1	0	0
RPPKWABVORYKHA	O=C(N)C=CC(=O)NC(=O)CC=1C=CC=CC1	1	0	0
YZJBMONDZNACEV	OC1C(O)C(OCC2OC(OCC=C(C)CCC=C(C)C)C(O)C(O)C2O)OC(C)C1O	1	0	0
YQTDAQGNSHPERV	OCC1(C)CCCC2(C)C(CCC(=C)C=C)C(O)CC(O)C12	1	0	0
VGYLLXBTWFXZFN	O=C(NCCCN1C=NC=C1)C=2N=C(C=3C=CC(=CC3)C)C=4NC=5C=CC=CC5C4C2	1	0	0
UCMNVQWKZHALAW	OC1CC2=CCC3C(CCC4(C)C5C(OC6(OCC(C)CC6)C5C)CC34O)C2(C)C(O)C1	1	0	0
CUAIMGWKZALREM	O=C(OC(CC(=O)CCC1=CC=C(OC=2C=CC=C(O)C2)C(OC)=C1)C3CC(CC)CCC3C=4C=NCC4)C	1	0	0
NIGNAFAEGWQFEX	O=C(NC=1C=CC=CC1)C(Cl)(C(F)(F)F)C(F)(F)F	1	0	0
PKJLKXJGLOIRMA	O=C(NCC1C=C(C)C(CC(=O)N(C)CC=2C=CC=CC2)CC1C(C)C)C=3C=CN=CC3	1	0	0
AZWSUFHDMAGIEU	O=C(C)C1C(O)CC(O)C23OC3CCC(C)C12C	1	0	0
XELSQRYVFXHJRX	O=C1C=2C=CC=CC2C(=O)C31OC(C=4C=CC=CC4)C5C(=O)N(C6=CC=CC(=C6)C)C(=O)C53	1	0	0
XNLIWYUDSDXVGI	OCC1OC(OC2C(O)C(OCC2OC3OCC(O)C(O)C3O)OC4COC(OC5COC(OC6COC(OC7COC(OC8COC(O)C(O)C8O)C(O)C7O)C(O)C6OC9OC(CO)C(O)C9O)C(O)C5O)C(O)C4O)C(O)C1O	1	0	0
KPDYSSCIJOJJHI	O=C1OCC2(CCCC3(C)COC(O)C32)C4CCC5CC14C(=O)C5C	1	0	0
MMRUJKBACDVEFI	O=C(O)C(C1=CNC=2C=CC(OC)=CC21)N3CCCC3C(=O)N	1	0	0
YEAVTVAWRPYGKF	O=C(C1=CCC2C3CC=C4C(O)C(O)C5OC(=O)C4(C5)C3CCC12C)C	1	0	0
TXSWQYYUPXMXGK	O=C(NCCC1=CNC=2C=CC(OC)=CC21)C=3C=C(N=C4C3C=NN4C5CCCC5)C	1	0	0
NCCHYDXMXHIKMK	O=C1OC(C)C(NC(=O)C)C(=O)NC(C(=O)N2CCCC2C(=O)N3CCCC3C(=O)N(C)C(C(=O)NC1C(C)C)CC4=CC=C(OC)C=C4)C(C)CC	1	0	0
BJQIUNYJNFYSNA	O=C1CC2C(CCC3CC(OC4OC(CO)C(O)C(O)C4OC5OC(CO)C(O)C(O)C5O)CCC32C)C6CC7OC(O)(CCC(=C)COC8OC(CO)C(O)C(O)C8O)C(C)C7C16C	1	0	0
XZOMXWQOKSMQNQ	O=C1OC(C2=CN(C(=O)C)C=3C=CC=CC32)C(C(=O)C1C)(C)C	1	0	0
ZIZIRWPNVKGOSB	O=C1OC(OC)(C(=O)C2=CC(O)=C(C(O)=C12)C)C	1	0	0
GFBGADGHQOROQU	OC=1C=CC(=CC1)C=2C=3OC=4C(O)=C(O)C=CC4C3N=C5NN=CC52	1	0	0
SRQOOPJNGAIMIA	O=C1OC2=CC(O)=C3C(=O)C(=COC3=C2C(C=4C=NN(C4)C)C1)C=5C=CC=CC5OC	1	0	0
VFPKOWDGODJQLU	O=C(O)CC(=O)OCC1OC(OCC2OC(OC3=CC(O)=C4C(=O)C=C(OC4=C3)C=5C=CC(O)=C(O)C5)C(O)C(O)C2O)C(O)C(O)C1O	1	0	0
QJPVKEBTJJKZFP	O=C(O)C1OC(OC(=O)C=CC2=CC=C(O)C(OC)=C2)C(O)C(O)C1O	1	0	0
FHCCVBIVOLVOIX	OC1C(=CCC(C1)C(O)(C)CCC=C(C)CCC=C(C)C)C	1	0	0
OJFOCACTVBIYPP	O=C(O)CN1C(=O)C(=C(O)C=C1C)C(C2=CC=3C=CC=C4C3N(C2=O)CCC4)CC(=O)OC	1	0	0
UGBABXQCIYDBKK	O=CC(NC(=O)CC(C)[NH2+][CH2-])CCCCNC(=O)CC(C)[NH2+][CH2-]	1	0	0
FSNRGORPOYPIJC	O=C(O)C(N(C(=O)OC(C)(C)C)C)CC1=CC=C(OCC=2C=CC=CC2)C=C1	1	0	0
NZAXHQJYIYHPFL	O=C1C=C(N=C2SC(=NN12)CCl)C	1	0	0
HJUSSBFOERLAMV	O=C1C=C(OC(=C1O)C2(CC(=O)NCCNC(=O)NC=3C=CC=CC3)CCOCC2)C	1	0	0
CNFDYAMCCRDKCK	O=C(OC1CCC2=CC(=C(O)C=3OC45C=CC(C32)CC5CCC4)CN6C(=O)CC7(C6)C(C=8C=CC=CC8)CCC97C#CCC%10CCC%11(CCCC%11(SSCCCCCCC(O)C1)NC(=NC9)N)C%10)C	1	0	0
UNEFPPCDSUNNBG	O=C(OCC1C2=CC=C3C=4C(OCO)=CC(O)=CC4CC56C3=C2OC1C7=C8C=CC9NC%10CCCC(CSSC(CC=%11C=CC=CC%11)C9OC8=C(O)C%12=C7C%13C#CC=%14NC(N)C=CC%14C(C(CC5)C6)C%15(C%16=CC=C%17C(=C%16)CC(C#C%13)C(COC)C(CO)C(NC%12)CCC%17)CCCCC%15O)C%10)C	1	0	0
ONKITAOSKQEMNC	O=C(OC)CC(C=1OC(=CC(=O)C1O)CN2CCC3=CC(OC)=C(OC)C=C3C2C4=CC(OC)=C(OC)C(OC)=C4)C=5C=CC=C(O)C5	1	0	0
NEAWXZAJJSEFKS	O=C1C=C2CCC3C(CCC4(C)C(CCC34)C(C)CCCC(C)C)C2(CO)CC1	1	0	0
HDIXQOJAQROSDV	O=C(OC1C(=C)C(Cl)C2OC(=O)C(C)C2(O)C(OC(=O)C)C3C4(OC4)C(OC(=O)CC(C)C)CC(OC(=O)C)C3(C)C(OC(=O)C)C1)C	1	0	0
OPLHOPJAFJJLPX	OC1=CC=C2C(=C1OC)CN3CCC4=CC(O)=C(OC)C=C4C3C2	1	0	0
JPLRNPVDRAKPHW	O=C(C1=C(O)C2=CC=C3C(C=CC=C3C)=C2C=4OC(=NC41)C)C	1	0	0
ZACLMVXAZADIAF	O=C1OC2=C(C=CC(O)=C2CN(CCCOC)CC3CCCN4CCCCC43)C(=C1)CCC	1	0	0
ILKCELLUSHPVJT	O=C(OC)C(O)C1C(C=CC(=O)C1(C)C)(C)C2CCC3(C)C(C4=COC=C4)CC5OC53C2(O)C	1	0	0
BFHSHAQGBIHNQG	N=1OC(=NC1C=2C=NC(=CC2)NC)C3N(CC4=NC=CN4)CCC3	1	0	0
QNMKGMUGYVWVFQ	O=C(O)C12CCC3(C(=CCC4C5(C)CC(O)C(O)C(C)(C)C5CCC43C)C2C(C)C(C)(C)CC1)C	1	0	0
QIEGGORREWMESJ	O=C1C=C2NC(=O)C(C)CC=CC(C)C(O)C(C)C(O)C(C)C(OC(=O)C)C(C)C(OC)C=COC3(OC4=C(C3=O)C1=C(C2=O)C(O)=C4C)C	1	0	0
CNTMOLDWXSVYKD	O=C(O)C(=CC(N(C(=O)C(NC(=O)C(NC)C(C=1C=CC=CC1)(C)C)C(C)(C)C)C)C(C)C)C	1	0	0
JXMFDZNLCLUMOF	O=CC=1C(O)=C(C(=O)CC(C)C)C=2OC3(C=CC(CC3CC2C1O)C(C)C)C	1	0	0
HRIULDGDGOHKKJ	O=C1N(C=2C=CC=CC2OC3CN(CC=4C=CC=CC4Cl)C1C3)C	1	0	0
PAHGJZDQXIOYTH	O=C(O)C(C)CCCC(C)CCCC(C)CCCC(C)C	1	0	0
PMYKWPMREPTLRA	O=C1C=C2C(=CC=C1NCC(=O)N(C)CC=3C=CC=CC3)C4=C(OC)C(OC)=C(OC)C=C4CCC2NC(=O)C	1	0	0
HVZLRBBENWSSMG	OC1=CC=C(C=C1C2CC(CCNC)CCC2C(O)CCC3(O)CCCC3)C4CCC5C(O)CC(OC5C4)C=6C(=C(O)C(O)=C(OC)C6CC=7C=CNC7)CO	1	0	0
HQTZPZPROWYYFM	O=C(O)C1=CC=C(C=C1)CN2CC(O)CC2C3=NC(=NO3)C=4C=CC(OC)=CC4	1	0	0
HMSGCODURXTTLR	O=C1C=C(OC=2C1=C(O)C=C3OC(=O)CC(C32)CC(C)C)C=4C=CC(O)=C(O)C4	1	0	0
RJKINBXLOBKLFI	O=C(C=1C=NC=NC1)N2CCN(C(=O)C3CCCCC3)CC2C(=O)NC4C(=O)NCCC4	1	0	0
FNKLPLYCHDFULR	O=C(C)CCCCCC=CCCCCCCCCCCCCCCCCC=CCCCCCCCC	1	0	0
PNAWDWDRVROPTK	O=C1OC(=CC=2OC(=O)CC(C3=CC=4C=CC=CC4NC3=O)C12)C	1	0	0
NIKQHCVXNHRGMP	FC(F)(F)C=1N=C(N=C(C=2C=CC(OCC)=CC2O)C1C3=CC=C(OC)C(OC)=C3)N	1	0	0
OBXRYBLVMCAPKM	O=C(O)CCC=CCC=CCC(OO)C=CC=CC=CC(OO)CCCCC	1	0	0
MQJJEAVTBHQMMI	O=C(OC1CCC2(C)C(CCC3(C)C2CCC4C(C(=C)CCC(=O)C(=C)C)CCC43C)C1(C)C)C	1	0	0
RERWMTKHDRRQPC	O=C(O)CC1NC(=O)C(NC(=O)C(NC(=O)C(NC(=O)C(NC(=O)CC(OC(=O)C(NC(=O)C(NC1=O)CC(C)C)C(C)C)CCCCCCCCC(C)CC)CCC(=O)N)CC(C)C)CC(C)C)C(C)C	1	0	0
VBTFCYSOEPNMSX	OC1=CC=CC(=C1O)C(O)CC2N(C)C(CCC2)CC(O)C=3C=CC=CC3	1	0	0
QEDRZBSAZITOEU	O=C1OC2=C(C=CC(O)=C2CN3CCCC4=CC5CC(CN6CCCCC65)C43)C(=C1)C(F)(F)F	1	0	0
BWZISNOXEJHUTI	O=C(OC1CC(C=C)(CO)C(C(=C)COC(=O)C)C2OC(=O)C(=C)C12)C(=C)CO	1	0	0
VYJSRMASHKUGGV	O=C(OC)C1OC(OC2CCC3(C)C(CCC4(C)C3CC=C5C6CC(C)(C)CCC6(C(=O)OC7OCC(O)C(O)C7OC8OC(C)C(OC9OCC(O)C(O)C9O)C(OC%10OCC(O)C(OC%11OCC(O)C(O)C%11O)C%10O)C8O)C(O)CC54C)C2(C)C)C(O)C(O)C1O	1	0	0
PRJHSLJZZBJEPJ	C#NC1(C)CCC2C(C)CC(CC(=C)C)C3C(=C)CCC1C32	1	0	0
YFJOYVIGGSSLSD	O=C(O)COCC(=O)N1CCC(C2=NC=3C=CC=CC3N2C)C1	1	0	0
REUUHHGDDCLKJR	C=C(CCC=C(C)C)C1CCC(C)C21CC=C(C)CC2	1	0	0
XDHCWTUZCOFKRH	O=C(OC1CCC2(C)C3C(=O)C=C4C5C(C)C(C)CCC5(C(=O)O)CCC4(C)C3(C)CCC2C1(C)C)C	1	0	0
SHFGOBSKKPEXJN	O=C(O)C1=COC(OC2OC(CO)C(O)C(O)C2OC3OCC(O)(CO)C3O)C4C(=C)C(O)CC14	1	0	0
BAQPDFGMOCUSQX	O=C1C=2C=CC=CC2N(C(=O)C3N1CCC3)CC=4C=CC=C(Cl)C4	1	0	0
KEWYVOQXUSXFSF	O=C1OC(C)CC=2C=C(O)C=C(OC=3C(O)=CC(O)=CC3CCC)C12	1	0	0
VVLVBUQJJKACHU	ClC1=CC=C(C=C1)CN2CCOCC(OC=3C=CC=CC3)C2	1	0	0
JQVHMZFXQFKZPZ	O=C(N)C1=CC=C(C=C1)NC(=O)C2CC(=O)OC2(C)C	1	0	0
QUCODTDRXVXGEK	O=C(OC=1C=C(OC(=O)C)C(Cl)=C(OC=2C(OC(=O)C)=CC(OC=3C(OC(=O)C)=CC(OC(=O)C)=C(Br)C3OC(=O)C)=CC2OC(=O)C)C1)C	1	0	0
JHABTPYCSZZPHZ	OC1=CC=C2C=C1OCC3=CC(=C(C4=CN(C=C43)C=5NC(N)C=CC5COC(CCCCC)CC(O)CC2)CC)CC=6C=CC=CC6	1	0	0
ASETXNPGIWMMJC	O=C(O)CCCCC(ON(O)O)CON(O)O	1	0	0
XAQBKJBGRLWIGT	O=C(OC=1C(O)=CC=C2C(=O)C(C=3C=CC=CC3)=C(OC12)C)C	1	0	0
MMGHGGHSJRGGDG	O=C(O)C1OC(OC=2C=C3[O+]=C([CH-]C(=O)C3=C(O)C2OC4(O)CCCCC4)C=5C=CC(OC)=CC5)C6(O)C=CC(C7=NC=NC7)C1(O)C6O	1	0	0
OILHVNROWDFZDW	O=CC1(C)C(OC2OC(CO)C(O)C(O)C2O)CCC3(C)C1CCC4(C)C3CC=C5C6CC(C)(C)CCC6(C(=O)O)C(O)CC54C	1	0	0
PZGMZQFZHJRMHT	O=C1N(C=2C=CC=CC2C)C(=O)C3(C=4NC=5C=CC=CC5C4C(C6=CC=C(C=C6)CC)CN13)C	1	0	0
AWJGDZWHOLOYIO	O=C1OC2=C(C=CC(OCC=3C=CC=CC3OC)=C2C)C4=C1CCC4	1	0	0
ZUOWEGBYGHJLQG	OC=1C=C(O)C=2C=C(OC3OC(COC4OC(C)C(O)C(O)C4O)C(O)C(O)C3OC5OCC(O)C(O)C5O)C([OH+]C2C1)C6=CC=C(O)C(OC)=C6	1	0	0
LTKLLKUVWGIOLS	O=C(O)CNC(=O)C(NC(=O)CCC(NC(=O)C(N)C(C)C)C(=O)O)CCCNC(=N)N	1	0	0
MTVJIIVXYHLVLE	O=C(OC1C(=C)C(OC(=O)C(C)CC)C2C(O)C(OC(=O)C(C)C)(C)CC2(O)C(=O)C(C=CC(C)(C)C(OC(=O)C)C1OC(=O)C)C)C	1	0	0
SSNQGTJHTMYMLG	O=C(OC1OC(CO)C(OC2OC(C(O)CO)C(O)C2OC3OC(CO)C(O)C(O)C3O)C(O)C1O)C45CCC(C)(C)CC5C6=CCC7C8(C)CCC(OC9OC(C)C(OC%10OC(C(O)CO)C(O)C%10OC%11OCC(O)C(O)C%11O)C(O)C9O)C(C)(C)C8CCC7(C)C6(C)CC4	1	0	0
GLMOVRZUTCFNKH	O=C1C2=C(O)C(OC3OC(CO)C(O)C(O)C3O)=C(OC)C=C2OC(C4=CC=C(O)C=C4)C1	1	0	0
URWGDMMYQAOKIK	O=S(=O)(O[Na])C1CC(C2=CC=C(OC(N=C(N)N)C3=CC=C4C(=C3)CCC5CC(=CC1C45)C(O)C6=CC=C(O)C=C6)C=C2)CC	1	0	0
GPNLSEVBFOXDFF	O=C1OC(C(=C2C(O)CC3C4CC=C5C(O)C=CC(=O)C5(C)C4CCC23C)C)CC(=C1CO)C	1	0	0
QZNUIODTYIUAMN	O=C1OC23N4CCCC(=O)C3(CCC4)C(C1)CC(C)C2	1	0	0
DBTABEQCFLISOR	O=C(OC)CC1C=2C(OC=3N=C4SC=CN4C31)=CC(O)=C5C(=O)C=C(OC52)C=6C=CC=CC6	1	0	0
VWSHBPAVSCPQKH	O=C1OC(C=C1C)=CC(C)C2(C)CC=C3C4=CCC5C(C(=O)CCC5(C)C4CCC32C)(C)C	1	0	0
SWJNCEPFCJNOKE	O=C(O)CC(=O)OC(C(N)N)C1OC2OC=3C=C4OC5(CCCCC5)C6C7=CC=C(OC)C(OC)=C7OC6C4=C(C8=CNC=9C=CC=CC98)C3CCC2(O)C(O)C1O	1	0	0
WZBCEIYMSIARDG	O=C(NC(CO)C(O)C(O)CCCCCCCCCCCC)C(O)CCCCCCCCCCCCCCCCCCCCCCC	1	0	0
CVCBGEYVMDXFPQ	O=S(=O)(O[Na])C1CC2C3=CC=C(OC(N=C(N)N)(C4=CC=C(C=C4)C5C1C=C6CC5CC7OC6C8=CC=C(O)C=C8C#CCC(CO)C7)CC(CC=9C=CC=CC9)C%10(O)CCCC(C%11=CC=C%12C(=C%11)C(NCC%12)CCCO)C%10)C=C3CCC2C	1	0	0
OVZNTQPOKHRJIN	O=C1C2=C(O)C=C(OC)C=C2OC(C3=CC=C(OC)C=C3)C1OC4OC(C)C(O)C(O)C4O	1	0	0
UWGVFBVJCVDUPT	O=C(C(=C)C)CCC(OC1OC(CO)C(O)C(O)C1O)(C)C2CCC3(C)C2C(O)CC4C5(C)CCC(OC6OC(CO)C(O)C(O)C6OC7OC(CO)C(O)C(O)C7O)C(C)(C)C5CCC43C	1	0	0
JSPXSZOTOPIHQU	O=C(O)CC(SCC(NC(=O)C)C(=O)O)C(O)CCCCC	1	0	0
KAEPNYUJFGLNRF	O=C(OC1=CC=C2C(OC(=CC3=CN(C=4C=CC(OC)=CC34)C)C2=O)=C1)C=5C=C(OC)C=C(OC)C5	1	0	0
XPIIJDXFDHPRSK	O=C1C(OC=2C1=CC=C(OS(=O)(=O)C=3C=CC=CC3)C2C)=CC4=CN(C=5C=CC=CC45)C	1	0	0
JMXSXNOXPUWUMY	O=C(C1=CC=C(C=C1)C)C2=NN(C=3C=CC=CC3)C4C(=O)N(C5=CC=CC(=C5)[NH+]([O-])O)C(=O)C24	1	0	0
GVVKSKFIFOYDOK	O=C1C=2C(O)=CC(O)=CC2OCC1CC3=CC=C(O)C(O)=C3	1	0	0
LGKVKWVNUSOTKD	O=C1C2=C(O)C=C(O)C(=C2OC3=CC(O)=C4OC(C=CC4=C13)(C)C)C(C=C)(C)C	1	0	0
JVIKZUOZRRYIMX	O=C1C(=C(O)CCC1O)CC2C(C(=CCC=C(C)C)C)CCC2(O)C	1	0	0
GZCHJNJKNHRSCP	O=C1C=2C=CC=CC2N=NN1CCCC(=O)N3CC4CN5C(=O)CCCC5C(C3)C4	1	0	0
MLMFJMUQGRTVTH	O=C1C=C2C3(CCC4CCC5(C)CCC(CO)(C(O)C3)C24C5)C6(C)CCC7C(C)(C8C=CCC7(C(O)CO)C(O)C8)C16	1	0	0
STWROVCBKOAVDG	O=C(O)CCCC=CC=CC(=O)CC=CCC=CCCCCC	1	0	0
HYWMRJASNYTQKM	O=C1C2=C(O)C=C(C=C2C(=O)C34C1=C(O)C5C(OC(=O)C)C4C6C(OC(=O)C)C3C(O)=C7C(=O)C8=C(O)C=C(C=C8C(=O)C756)C)C	1	0	0
SYSVEKQRTORZEK	O=C(O)CC=1C2=NC(=CC3=NC(=CC4=NC(=CC5=NC(=C2)C(=C5CC(=O)O)CCC(=O)O)C(=C4CC(=O)OO)CCC(=O)O)C(=C3CC(=O)O)CCC(=O)O)C1CCC(=O)O	1	0	0
RXHDLZKGVZUGQS	BrC1=CC=C(C=C1Br)C2C=3C(O)=CC=C(C3OCC2OC=4C=CC=C(O)C4)C(O)CN	1	0	0
QWSYWPJZCITSTK	O=C1OC2=CC3(OC(OC(=O)C)(CC3)C(C)CC(OC(=O)C(=C)C)C2=C1COC(=O)C)C	1	0	0
MWRPRTUUNUVQNY	O=C1C=C(OC)C(=O)C2(C=3C(OC12O)=CC(OC)=C(O)C3CCCCCCCCCC=CCCCC)CCCCCCCCCC=CCCCC	1	0	0
COEBLPKMQZWZAX	O=C1C=C(OC)C=2C=3C=C(OC)C(=O)C(OC)C3C=CC2C1	1	0	0
WTHPKNLNQHMHLV	O=C(OC)C1=C(C2=CNC3=CC=C(Cl)C=C32)C(=CN1C)C4=CNC=5C=CC(Cl)=CC54	1	0	0
FUUFVVIEHYNESL	O=C1OC2=C(C(OCC(=O)N3CCN(CCC4=NC=CC=C4)CC3)=CC=5OC(C)(C)CCC52)C(=C1)C	1	0	0
KXDYPPVOPZKXMX	O=C1C=C(OC=2C1=C(O)C=C3OCC(=CCC32)COC4OC(CO)C(O)C(O)C4O)CO	1	0	0
FSMUFRLDCALYEU	[O-][N+]1(C)C2C3=CC(OC)=C(OC)C=C3CC1C4=CC=5OCOC5C=C4C2	1	0	0
CQYJKUIMVIDFCD	O=C(O)C(=C(O)C1(O)C2=CCC3=C2C4C5(O)C(=CC6(O)C7=C(C(=O)CC(C)(C84C=CC(N=C(N)N)C1C8C9CCCC9)C75C)C%10(C)CCC(=O)C(C)(C)C%10C6C=CC=%11C=CC=CC%11)C3)C	1	0	0
WMAZLPSOGFVPQT	O=S(=O)(NCC1OC(CO)C(O)C1N2CCCC2COC)C3=CC=C(Cl)C=C3	1	0	0
PPGWZVGGPSXEIN	O=C(OCC(OC(=O)CCCCCCCCCC=CCCCCCC)COP(=O)(O)OCCN)CCCCCCCCCCCC=CCC=CCCCCC	1	0	0
SBAFKRFWYODVML	O=C1C=2C=CC=CC2OC=3C(=O)N(CCC4=CC=C(OC)C=C4)C(C5=CC=C(OC)C=C5)C13	1	0	0
DBJLSDLXQCVBSI	C(C#CCC=CCCCC)#CC=CCC	1	0	0
JWYSIMPWIDHGCF	O=C1OC2=C(C=CC=3OC(=O)CC(C4=CC(OC)=C(OC)C(OC)=C4)C32)C(=C1)C	1	0	0
HBLWMMBFOKSEKW	O=C(O)C1OC(OC2=C(O)C=C3OC(=CC(=O)C3=C2O)C=4C=CC(O)=CC4)C(O)C(O)C1O	1	0	0
KHUYAPOQDBVQNV	O=CC=1NC(=C(C1C)CCOC2OC(CO)C(O)C(O)C2O)CC=3NC4=C(C(=O)C(C(=O)O)C4C=5NC(=C(C5CCC(=O)O)C)CC6NC(=O)C(C=C)=C6C)C3C	1	0	0
YKAFXJZVYUOEIY	OCC1(COC(OC1)C=2OC=CC2)CC	1	0	0
HWBXTTVDWFPLBR	O=C1NC(=CC=2C1=C(O)C=C(OC)C2CC=C(C)C)C=3C=CC=CC3	1	0	0
DVJIOBDBZSKFHV	ClC1=CC=CC(=C1)C=2N=C(NC2)C3N(CC4=CN=C5C=CC=CC5=C4)CCOC3	1	0	0
HDHWXNWXFRRTAE	O=C(OC)C1=CC=2OC3=CC=CC(C(=O)OC)=C3C(=O)C2C(OC)=C1	1	0	0
XJBSAYWLLFDUPI	O=C1C(O)=C2C(=CC(O)C3C(=C(C)CCC23C)C)C=4OC(OC)C(O)CC14	1	0	0
HBCFZAXOSTUEHA	N#CC1(OC2OC(CO)C(O)C(O)C2O)C=CCC1	1	0	0
QFHBLKBGYAASBK	O=C(N1CCCC1CO)C(C(=O)CCCCCCC)C	1	0	0
ZCJPCXPMVIQGAS	OC12CCC(C)C(C)(CCC3=COC=C3)C2CCCC1(C)C	1	0	0
PTKDIBUNVYIPOD	O=C(OCC=1C=CC=CC1)C(C)CC	1	0	0
CDOHUIXVYFFLJF	O=C1C2=CC=C(OCC(=O)NC3=CC(OC)=CC=C3OC)C=C2OC(=C1C=4C=CC(OC)=CC4)C	1	0	0
BEWJBEULVJXHNS	O=C1C(OC2=CC(O)=CC=C12)=CC3=CC=C(Cl)C=C3Cl	1	0	0
VEQMNDZFYSYMJS	O=C(NCC1=CC=C(F)C=C1)CCC2N3CC(NS(=O)(=O)C=4SC=CC4)CC3C(=O)NC2	1	0	0
GUVVGIXMFCCYRL	O=C(OCC1C2=CC=C3C=4C(OC)=CC(O)=CC4CC56C3=C2OC1C7=C8C=CC9NC%10CCCC(CSSCC9OC8=C(O)C%11=C7C%12C#CC=%13N=C(N)C=CC%13C(CC=%14C=CC=C(C%14)CC(C#C%12)C(COC)C(CO)CNC%11)C(CC5)C6)C%10)C	1	0	0
MUHJVLKEUVWDSX	O=C1C2=C(N3C(=CC2C4=CC=C(OC)C(OC)=C4)C=5C=C6OCCCOC6=CC5CC3)CC(C)(C)C1	1	0	0
XZMSGUMZNPEWPN	O=C(OC1=CC=C2C(=O)C(OC2=C1)=CC3=CC(Cl)=CC4=C3OCOC4)C5=CC=C(C=C5)C	1	0	0
RSPJAFMLZXXEFZ	O=C1C=CC(C=CC)=C2N1CC3CN(CC4=CC=C(F)C=C4)CC2C3	1	0	0
QWIOZGNAGDYATM	O=C(OC(C)C1(O)CCC2(O)C3CCC4CC(OC5OC(C)C(OC6OC(C)C(OC7OC(COC8OC(CO)C(O)C(O)C8O)C(O)C(O)C7O)C(OC)C6O)C(OC)C5)CCC4(C)C3CC(OC(=O)C)C12C)C=9C=CC=CC9	1	0	0
HMGSPQHNDSWPPQ	O=C(O)C1=C(C)C(C)(C)CC(O)C1	1	0	0
PUJZALZWINIUPE	O=C(O)C1OC(OC=2C=CC=3C(=O)[C-](C4=CC=C(O)C=C4)C(=[O+]C3C2)C(=O)N)C(O)(CNCC(CC=5C=NCC5)C(C)CCNC)C(O)C1O	1	0	0
UQCUBQIHIKJPHI	O=C(OC)C1(C)CCC2(C(=O)OC3OC(CO)C(O)C(O)C3O)CCC4(C(=CCC5C6(C)CC(O)C(OC7OCC(OC8OC(CO)C(O)C(O)C8O)C(O)C7O)C(C)(CO)C6CCC54C)C2C1)C	1	0	0
GWADLAVPZXUFHZ	OC=C1CN2CCC34C=5C=CC=CC5N6C7OC(N8C=9C=CC=CC9C%10%11CCN%12CC(=CC)C(CC%12%10)C7C8%11)C(C1CC23)C64	1	0	0
OQQPVKBRTSQMEC	O=C1OC2CC3C(=CC(O)C(O)C3(C)C4C5(O)OCC24C(C1OC(=O)C(C)CC)C(C)C5O)C	1	0	0
IRIRANDQGIHDBC	O=C(NC1=CC=C(C=C1)S(=O)(=O)NCC2N3CCC(C2)C(C4=NC(=NC(=C4)C=5OC=CC5)C)C3)C	1	0	0
UGOMTIBMXXAAHQ	O=C(O)CCC(C)C1CCC2C3C=CC4CC(O)CCC4(C)C3C=CC21C	1	0	0
DYUFJBGJNUKYHH	O=C(NC=1C=CC=2NC=CC2C1)CC3=CC=C4OC(C)(C)CCC4=C3	1	0	0
ILQHJVIKARFYJO	O=C(NCCCC(NC(=O)C=1C=CC=C(O)C1O)C(=O)NCC(=O)NC2C(=O)N(O)CCC2)C=3C=CC=C(O)C3O	1	0	0
IPCCIWCYEFMSRS	O=C(OC1C(OC(=O)C)C23C(OC(=O)CC)C(CCC2C4(OC(=O)CC4C1(O)C(=C)C)C)C(OC(=O)C)(C)C3OC(=O)C)C	1	0	0
VVCPRCFVJOHOJL	O=CC=1C(=O)OC(=CC1OC)C(=O)CCCCCCCC	1	0	0
KRZOEKKSTGBDKR	O=C(OC1=CC=C2N=C3C=CC=C(OC(=O)C)C3=NC2=C1)C	1	0	0
XWNQFUFACOQNOK	O=C(OC1CC23CC43CCC(OC5OCC(O)C(OC(=O)C)C5O)C(C)(C)C4CCC2C6(C)CC7OC8(OCC9(OC89)C)CC(C)C7C16C)C	1	0	0
TZQPZIBRPARTJR	ClC=1NC(=C(Cl)C1Cl)C2=NC=C(O2)C=3C=CC(O)=CC3	1	0	0
IYSJBUNIIIGCSU	O=S(=O)(O[Na])C1CC2C3=CC=C(OC(N=C(N)N)(C4=CC=C(C=C4)C5C1C=C6CC5CC7OC6C8=CC=C(O)C=C8C#CCC(CO)C7)CC(CC=9C=CC=CC9)C%10(O)CCCC(C%11=CC=C(C=C%11)C(O)CC%12=CC(=CC=%13C=CC=CC%13%12)CNC)C%10)C=C3CCC2C	1	0	0
TXUINWGKOMUSDT	C(=CCCCCCCCC)=CCCCCCCCCCCCCC	1	0	0
UZVSMYIAXFVOFU	O=C1OC2C=C(C)CCCC(=C)CCC2C1C	1	0	0
JATCYIDEPJFHQQ	O=C(OC1(C(=O)OC(CC=CC=C(C)C(OC)C(O)C(O)C(C)CC=CC(C(=O)C(C)C(O)CC(C)CC1C)C)C(O)(C=C(C)CC=2N=C(SC2)C3(OC3C)C)C)C)C(C)C(O)C	1	0	0
PATFUZGQWONVOC	N=1C=C(SC1CC)CC	1	0	0
AFMAJKYNAGLXHD	O=C(O)C(=CCCC(C(=O)C1CC2(C)C3C(=CC2(O)C1(O)C)C4(C)CCC(=O)C(C)(C)C4CC3)C)C	1	0	0
WWGVMWNCEFTAEP	N=C(NCC=C(C)CCC=C(C)C)NCC=C(C)CCC=C(C)C	1	0	0
LIYVIYGCQICHQK	OCC=C(C)CCC1C(=CC(O)C2C(C)(C)CCCC12C)C	1	0	0
CQFVYCZSZSAVQY	O=C(O)C(C=1C(=O)C(O)(C(=O)C(=C(O)C=CC2=CC=C(O)C=C2)C1O)C3OC(CO)C(O)C(O)C3O)C=4C(=O)C(O)(C(=O)C(=C(O)C=CC5=CC=C(O)C=C5)C4O)C6OC(CO)C(O)C(O)C6O	1	0	0
KSOOWBAETQQLMP	O=C1OC2C(C1=C)CC=C(C)C34OOC(C=C3)(C)C24	1	0	0
PIDRCQPDGNKKGN	O=C1NC=2C=CC=CC2C1C=3C(OC)=C(OC)C(=C(OC)C3OC)C4=CNC=5C=CC=CC54	1	0	0
PHYIEVMTKBAMLA	N(C1=CC=C(C=C1C)C)=C2C=C(OC=3C=CC=CC23)C=4C=CC=5OCOC5C4	1	0	0
HLFSMUUOKPBTSM	O=C(N)C=1C(=O)C2(O)C(O)=C3C(=O)C4=C(O)C(=CC(F)=C4CC3CC2C(C1O)N(C)C)NC(=O)CN5CCCC5	1	0	0
RCUXFUGWNOGPQG	O=C(O)C=CC1=COC2=CC=C(C=C2C1=O)C	1	0	0
GCAVYPNOOWBODM	OC1=CC=C(C=C1O)CC(CO)C(CO)CC2=CC=C(O)C(OC)=C2	1	0	0
DFLYUQVAHNUUQI	O=C(O)C(CCCCCCC(O)CCCCCCC)C(O)CC(CNC)C1(O)CCCC1CC2=NC=C[CH-]2	1	0	0
JVWQBHWCFLLGBX	O=C1OC(=CC=C1)C=CC(=CC=CC=2C=CC=CC2)C	1	0	0
MWHGMAGUUAOFQA	O=C(OC1CCC2(C)C3CC=C4C5CC(C)(C)CCC5(CO)CCC4(C)C3(C)CCC2C1(C)C)CCCCCCCC=CCCCCCC	1	0	0
TXHWCYCUIFQUPZ	O=C(OC)C1=COC(C)C2(C)C[NH+]3[CH][CH][C]4[C]([N-][C]5[CH][CH][CH][CH][C]54)[C]3CC12	1	0	0
ZBUCGSKDQQBWOS	O(C1=C(OC)C=2C3=C4OCOC4=CC=C3CC5NCCC(=C1OC)C25)C	1	0	0
JJQKYNPLCYKGNB	OC1=CC=C(C=C1OC(CC(C=2C=C(N)NCC2)C3(C4=CC=CN4)CCCCC3)C(O)CO)C5C=CC6C#CC(CC)CCCCC(O)C6C(O)C5	1	0	0
VNQICOHVQOURJZ	OCC1OC(OC2C(OC3CCC4(C)C(CCC5C4CCC6(C)C5CC7OC8(OCC(C)CC8)C(C)C76)C3)OC(CO)C(O)C2OC9OC(CO)C(OC%10OCC(O)(CO)C%10O)C(O)C9O)C(O)C(O)C1O	1	0	0
FUVPZBDBYVKXLS	O=C(OC1C(OC2C=CC(O)(C=C2)C=3OC4=CC(OC)=CC(O)=C4C(=O)C3)OC(CO)C(O)C1O)C	1	0	0
BMNKOYKXYGXNQR	O=C1N(CC2=CC=C(F)C=C2)CC3N1CCN(C3)C4CCN(C(=O)C)CC4	1	0	0
VDKPOATUEXOWMH	OC1=CC=C(C=C1)C2OC=3C=C(O)C4=C(C=CC5=CC=C(O)C=C54)C3C2C=6C=C(O)C=C(O)C6	1	0	0
LBIIEHQJKZJGRG	O=C1C2=CC=C(OCC(=O)N3CCN(CCO)CC3)C=C2OC(=C1C=4C=CC=CC4)C	1	0	0
DQKLSRQUWWHLHL	O=C1C=C(OC=2C=C(OCC(=O)NC3CCN(CC=4C=CC=CC4)CC3)C=C(O)C12)C=5C=CC=CC5	1	0	0
VGLDEEJEJWQCBP	O=C(O)CCSC1NP(=O)(OCC1)N(CCCl)CCCl	1	0	0
JYOHAGCELNGXAC	O=C1OC2=C(C=CC(OCC(=O)NC(C(=O)O)CC(C)C)=C2C)C(=C1)CCCC	1	0	0
CYWUDLCKILHLET	O=C(CCCCCCCCCCCCC)CCC(O)CCCCCCCCCCCCCC	1	0	0
GCIBBXMBQUOTLW	O=C(OC)CNC(=O)C1=CN(C(=O)C=2C=CC=CC21)CC3=NC=CC=C3	1	0	0
ZQSBSXJPZNLZNZ	N=1OC(=NC1C=2C=CC(OC)=CC2)C3N(C)CC(NCC4=NC=CC=C4)C3	1	0	0
IWGYKECDFCCLSX	O=C(OC1CC(=O)CC(C2=CC(O)=C(OC=3C=CC=C(O)C3)C(OC)=C2)N4C=C5C=CC=C(C5=C4)N(C6=NC=CC(=C6)C(C=7C=CC=C(O)C7)CC8=CNC=C8CC(CC)CC1)CCC(=O)C)C	1	0	0
FDTPPUQOJKHLFQ	O=C(N(CCCC)CCCC)C(F)(F)F	1	0	0
FINVSZXHUNAWLI	OCC1OC(OCC2(OC3(OC4CC5C6CC=C7CC(OC8OC(CO)C(O)C(O)C8OC9OC(CO)C(OC%10OC(C)C(O)C(O)C%10O)C(OC%11OC(CO)C(O)C(O)C%11O)C9O)CCC7(C)C6CCC5(C)C4C3C)CC2)C)C(O)C(O)C1O	1	0	0
ORQJCJRNAXOFFO	O=CC(=C1C2C=CC(CCO)C1C3(CCC(C(=CC=CC(=C)CCC=C(C)C)CO)C3O)C(O)(CCNC)C2)C	1	0	0
PIKSSLVYUFERQJ	O=C1OC(C=C1CC(O)CCCCCCCC2OC(CC2)C(O)CCC(O)C3OC(CCCCCCCCCC)C(O)CC3)C	1	0	0
QYMRJQSKMFIBGG	N=C1OC=C2C=NNC=C12	1	0	0
ZBNZXTGUTAYRHI	O=C(NC=1C(Cl)=CC=CC1C)C=2SC(=NC2)NC=3N=C(N=C(C3)N4CCN(CCO)CC4)C	1	0	0
ICLLHKVVFGZVON	O=C1C(=C(C)C2(C=CC(=CBr)CC2)C(C)C1)C	1	0	0
RSIHSRDYCUFFLA	O=C1C=CC2(C(=C1)CCC3C2CCC4(C)C(O)CCC34)C	1	0	0
NJSGCZBHXXOUIC	O=C1SCCC2=C1C(=C(OC)C(OC)=C2N(C)C)S(=S)C	1	0	0
UCIOSJWVYJWBEO	O=C(NCCSC(=O)C(CCC)CCC)CCNC(=O)C(O)C(C)(C)COP(=O)(O)OP(=O)(O)OCC1OC(N2C=NC=3C(=NC=NC32)N)C(O)C1OP(=O)(O)O	1	0	0
XMUSFCCVYDPKCR	O=C(O)C1OC(OC2=C(O)C=C(O)C=3C(=O)C=C(OC23)C=4C=CC(O)=C(OC)C4)C(O)C(O)C1O	1	0	0
RCJDLUHHFPOLCW	O=C1OC=2C=C(OCC3=CC=C(OC)C=C3)C(=CC2C4=C1CCCC4)CCCCCC	1	0	0
MNAVPIFMAKBUMW	O=C(OC1COC2C1OCC2NS(=O)(=O)C=3C=CC=4C=CC=CC4C3)NC5=CC=C(C=C5)C(C)C	1	0	0
PFGAVINXLCPHQI	O=C(O)CC1CCN(C(=O)CC(C)(C)C)CC1CC2=NCCC=3C=C(OC)C=CC23	1	0	0
PRBOQCWKGNKHPS	O=C(O)C1=CC=C(C=C1)N2C(=O)C3=CC=C(C=C3C2=O)C(=O)O	1	0	0
LUTNXVFWQGNCPZ	O=C(OCC(OC(=O)CCC=CCC=CCC=CCC=CCC=CCC=CCC)COP(=O)(O)OCCN)CCCCCCC=CCC=CCC=CCCCCC	1	0	0
UMNDFTOXQOUVFN	O=C(OC1C(OC2OC(CO)C(O)C(O)C2OS(=O)(=O)O)OC(CO)C(O)C1OC(=O)C(C)CC(C)CC(C)CC(C)CC(C)C(O)CCCCCCCCCCCCCCCCC)CCCCCCCCCCCCCCCCC	1	0	0
XGTDSGQURDZLGW	O=C(OCC1OC(OC2OC(CO)C(O)C(O)C2O)C(OC(=O)CCCCCCCCCCCCCCCCC)C(OC(=O)C)C1O)C	1	0	0
BWIAPPHQSUHPDB	O=C(O)C(C(=O)OC1CCC(OC1C)OC2CCC(OC2C)OC3CCC(OC3C)OC4CCC(OC5C(=O)C(C(=O)C)=C(O)C6(OC7OC(C)C(OC8OC(C)C(O)CC8)CC7)C(=O)C9=C(O)C=%10C(=O)C=C(OC)C(=O)C%10C=C9CC56)OC4C)C	1	0	0
SCFMVUPTCSDHNB	O=C1OC2=C(C=3C=C(O)C=C(O)C13)C(C)CC2O	1	0	0
MMEPFCTYQGYQJY	O=C(O)C(O)CSC1CCNC(C(=O)O)C1	1	0	0
RGVVQSZQMJUXMK	O=C(OC(C=CCCC)C1(C(=O)OC(CC1OC(=O)C)C(C)(C)C)C)C	1	0	0
CWZGFRVZXUNRBH	O=C1OC2=C(C(OCC(=O)N3CC4CN5C(=O)CCCC5C(C3)C4)=CC=6OC(C)(C)CCC62)C(=C1)CCCC	1	0	0
YFYDQSFDJVMUOJ	OCCCCCCCCCCCCCCC=CCCCC	1	0	0
XGJCFDQQAMYINS	O=C1C(=C(C=C2C=3N=C4C=CC=C(OC)C4=CC3CN12)C(OC5OC(COC6OC(CO)C(O)C(O)C6O)C(O)C(O)C5O)CC)C	1	0	0
SVAWZKXVVXHIKP	O=C1OC2C(=C1CCC3C(=O)OC4CC5(C(=CC43)C(C)CCC5)C)CC(C(=C)C)C(C=C)(C)C2	1	0	0
HUTBNAFIRGJXJT	O=C(OC)C1=CC=CC2=NC=3C(N=C21)=CC=CC3C(=O)C(C(=O)OC)CCCCC(C)C	1	0	0
BVCNUDXTUXUXCB	O=C1OC(C(OC)C=CC=C(C)CC(C)C(O)C(C=C(C=C1OC)C)C)C(C)C(O)C(C)C2(O)OC(C(C)C)C(C)C(OC(=O)C)C2	1	0	0
CFQDQANDWNCASC	O=C(OC1CC(=CC=C2C(=CC(=O)C21C)CC)C)C3N(C(=O)CC4C(=O)CC(O)OC4)CCC3	1	0	0
PVUWCUPHZIHFTN	O=C1OC=2C=CC(=CC2C(=C1)CN3CCN(CC4=CC=C5OCOC5=C4)CC3)C(C)C	1	0	0
SKUMUKZYAQNRDI	C#CCCCCCCCCCC(OC)C	1	0	0
USXIJFWPRNQXSK	O=C1NCCCNCCCCN(C)CCCNC(C1)CCCCCCCCCCCCC	1	0	0
DNNNDNDFROEAQG	O=CC(=C1CCC(O)(C)C2(CCC(C3=CC=CC(=C)CCC=C(CC#CCOC3)CCCC=4C=CC=CC4)C2O)C1CCCO)C	1	0	0
UWTUHIHHYNNCKB	O=C(OC1CC(OC(CCC2=CC=C(O)C(OC3CCCC(NC(=N)NCCCC=4C=C(N)NCC4)C3)=C2)C1)C5=CC(O)=C(O)C(OCCC=6C=NC=CC6)=C5)C	1	0	0
LBVIXPHSSVKICX	O=C(OC1CC2(OC(O)(C(=CC3OC(=O)C(=C)C31)C)C(OC(=O)C)C2)C)C(=CC)C	1	0	0
VVJQERIURAEJBU	O=C(NC1=CC=C(F)C=C1F)NC2COC(CN3CCC(F)(F)C3)C2O	1	0	0
ZIYZAAGUIRBVSI	O=C1OC2=C(C=CC=3OC4(C)CC#CCC5=CC6=CC=C5CC(CC(=O)OC(C32)C4OC(=O)C(=C(C)C)CC6)CCC=7C=CC=C(C7)CC=8C=CC=CC8)C(=C1C(COC)CCO)CO	1	0	0
LJJGQEWDYNPVSH	O=C(O)C(C)C1(O)OC(C(C)C(OC)C1C)C(C)C2OC3(OC(C)(CC3)C4OC(C)(CC4)C5OC(CC5C)C6OC(O)(C)C(C)C(OC)C6C)CC(OC)C2C	1	0	0
WSMSLKHAAYLAPN	O=C1C2=CC=C(OC)C=C2OC=C1C(C(=O)C3=CC=C(OC)C=C3O)C(C4=CC=C(OC)C=C4)C5=CC=C(OC)C=C5	1	0	0
LCYOEQRSFIXYFW	O=C1OC2C(O)CC=3OC(C=4C=CC=CC4)CC(=O)C3C2C1	1	0	0
IWOZCBWTEAPSSJ	ClCC1=CC(=C(C(=C1C)C)C)C	1	0	0
NEKWTFSNNLGCKD	O=C(O)CC(=O)OCC1OC(O[C]2[CH][C](O)[CH][C]3[OH+][C]([C](OC4OC(COC(=O)C=C[C]5[CH][CH][C](O)[CH][CH]5)C(O)C(O)C4OC6OCC(O)C(OC7OC(CO)C(O)C(O)C7O)C6OC(=O)C=C[C]8[CH][C](OC)[C](O)[C](OC)[CH]8)[CH][C]23)[C]9[CH][CH][C](O)[C](O)[CH]9)C(O)C(O)C1O	1	0	0
JFYUNKIMLSDRIQ	O=C(OC)CCCCCCCCC=CCC=CCC=CCC	1	0	0
JUIAYCOXGQGLKM	O=CC=CC1=CC(OC)=C(OC)C(OC)=C1OC	1	0	0
NHOLNHLXQDZXMP	OCC1OC(OC2CCC3(C)C4CC=C5C6C(C)C(C)CCC6(C)CCC5(C)C4(C)CCC3C2(C)C)C(O)C(O)C1OC7OC(C)C(O)C(O)C7O	1	0	0
JXYHSMYKZZLOLR	O=C(N1CCCC2=CC3CC(CN4CCCCC43)C21)CCC5=NN=C6C=CC(=NN65)OC	1	0	0
KDORDIOOUCRJPK	O=C1OC(C2=CC3OC(=O)C4(C)C(O)C5OC5C(C2=C1)(C)C34)C(C)C	1	0	0
HEXCELTUOMRMHC	O=C(OCC)C=1OC2=CC(OC(=O)C(C)(C)C)=CC=C2C(=O)C1C=3C=CC(Br)=CC3	1	0	0
SSTMNHQCNKCVDT	O=C1OC=2C(OC)=CC=CC2C=C1C=3C=CC(OCC(=O)N4CC5C6=CC=C(C(=O)N6CC(C4)C5)[NH+]([O-])O)=CC3	1	0	0
QJHPTOGFYPFVNS	O=C(OC1CCC(C)C2(C)C(OC(=O)C)C3=C(OC=C3C)C(=O)C12)C(=CC)C	1	0	0
GZHQOXVWBBPIJC	O=C(OCC(OC(=O)CCCCCCCCCCCC=CCCCCCCCC)CO)CCCCCC=CCC=CCC=CCC=CCCCCC	1	0	0
VCJVMBMZJBVIHJ	O=C(OC1C2=C(C(=O)CC2(O)C(C)CCC1C(=C)C)C)C	1	0	0
JKSSPGWIWKMCSU	O=C(C(=CC(C=C(C=C(C(=O)C(C(=O)CC)C)C)C)C)C)C(=CC(C)C)C	1	0	0
CWSLFTVWOMAQIZ	O=C(NN1C(=O)C=2C(OC)=C(OC)C=CC2C=3C(=O)C=4C=CC=CC4C31)C5=CN=C6C(OC)=CC=CC6=C5O	1	0	0
HLOKCEDYFAXGRQ	O=C(O)CCC=CCC(O)C=CC1C(O)CC(O)C1CC=CCC=CCC	1	0	0
KPONYCCDEVQZMR	O=C1C=C(OC2=CC(O)=C(OC)C(O)=C12)C=3C=C(O)C(OC)=C(O)C3	1	0	0
SDEIQSAVAYLCMI	O=C1C=C2C(=C(C)CCC2(C=3C(=O)C=4OC(=CC4C(=O)C13)C)C)C	1	0	0
GSKRBNQVXCGQRO	N1=C(N=C2C1=CC=C3N=C(NC3=C2C)NC)NC	1	0	0
AWEOAWFJKACSEM	O=C(OOCC1OC(O[C]2[CH][C]3[C](OC4OC(CO)C(O)C(O)C4O)[CH][C](O)[CH][C]3[OH+][C]2[C]5[CH][CH][C](O)[CH][CH]5)C(O)C(O)C1O)C=C[C]6[CH][CH][CH][CH][CH]6	1	0	0
NWJWWERTPVGPHM	O=C(OC1C(=C)C2CC(OC(=O)C)C3C4(C=CC(=O)C(C)(C)C4CC(OC(=O)C)C13C2)C)C	1	0	0
IHTOEEGQWYVINA	O=C(OCC)C1=CNC(=O)C2=C1OC(=O)CC2C=3C=CC=C(O)C3	1	0	0
UYILZCZEUNMQRO	O=C(NC1=CC=C(OC)C=C1)N2CC=3N=CNC3CC2C4=NC(=NO4)C=5C=CC(=CC5)C	1	0	0
UPBUBFBSVVKBHN	O=CC=1NC=CC1CCCCCCCCCCCCCCCC=CCCCCCC	1	0	0
KIALIUIIYHDOKW	O=C1C=COC=2C=C3OC(C4=CC(OC)=C(O)C(OC)=C4)C(OC3=CC12)CO	1	0	0
QYBXOOVCAISOJS	O=C(OC1C(=O)C(O)C2(OC(CC2)C(C=CC(C(=O)C(O)CC1C)C)(C)C)C)C=C(C)CC	1	0	0
SHUNBVWMKSXXOM	N=1C(=CC2=CC(=C(N2)C)CCCCC)C(OC)=CC1C3=CC=CN3	1	0	0
JQBJOWDLTJOBRO	O=C(O)CCCCCCCCCCCCC=CCCC	1	0	0
FDTOYUCBNJBGLQ	O=C(OC)CCCCCCCC(O)C=CC1OC1CCCCC	1	0	0
MIHLTJZHRJACQQ	O=C(OCC(OC(=O)CCCCCCCC=CCC=CCCCCC)COC(=O)CCCCCCCCCCCCCC)CCCCCCCC=CCC=CCCCCC	1	0	0
YQEMAEKYNNOCBY	OCC1OC(OC2C(O)C(OC(OC3CC4=CCC5C(CCC6(C)C5CC7OC8(OCC(C)CC8)C(C)C76)C4(C)CC3)C2OC9OC(C)C(O)C(O)C9O)CO)C(O)C(O)C1O	1	0	0
YRAQEMCYCSSHJG	O=C1OC2=C(C=C1)C=CC=3OC(CC32)C(O)(C)C	1	0	0
YNORUCGPRNZICK	O=C1OC=2C(Cl)=C(OC)C=C(C(=O)OC)C2OC3=CC(=CC(O)=C13)C	1	0	0
YSIYXKLKKBSLKF	O=C(O)C(N)CCC(O)(CO)CN=C(O)C	1	0	0
VMBFNOIPGQFDTB	O=C1C=C2OCOC23CC1(CC=C)C(C4=CC(OC)=C5OCOC5=C4)C3C	1	0	0
JSUZTEMOYOXWJL	O=C1NC(C(=O)N2CCC(OCC#C)CC12)C	1	0	0
DYNDQMQQEIXXCC	O=C1OC2=C(C=CC(OCC3=CC=C(Cl)C(Cl)=C3)=C2C)C(=C1CC(=O)O)C	1	0	0
QYIYXKZGBKXHKN	OC=1C=CC2=C(C1)C(CC=3C=CC4=NCC=C4C3)CC=5C2=C6OCCCC6=C7OC(C8=CC(OC)=C(O)C(=C8)CCC=9C=CC=CC9)C(O)CC75	1	0	0
NPMIMLBNQALSEX	OC1=CC=C(C=C1)CC2NCCC3=CC=C(OC)C=C32	1	0	0
KCKYJGIIASZZST	O=C(OC1C(OC(=O)CCC)C2C(C)(C)CCCC2(C)C3CCC4C(=O)OC5OC(O)C13C54)C	1	0	0
WHKZBVQIMVUGIH	O=C(O)C1=NC=2C=CC=CC2C=C1O	1	0	0
XGXOSJSGDNPEEF	O=C(NC1N=C(C=2C=CC=CC2)C=3C=C(N)C=C4C3N(C1=O)CC4)C=5C=NC=CC5	1	0	0
BCPZXYWRQMEQAG	O=C1CCC(O)(CCOC2OC(CO)C(O)C(O)C2O)CC1	1	0	0
FTUREKIFHLILRS	O=C(O)C(CCCCCC1C=CC(CCCCC)CC1O)C(O)CCC2(O)CC(CC=3C=CN=C(N)C3)CC2CC4=CC(=CN4)C(C5=CNC(=C5)CC)C	1	0	0
HYJUDFUDRHMLNZ	O=C1C=2C(OC)=CC(O)=C(OC)C2OC(C=3C=CC=CC3)C1O	1	0	0
JQSDOHCMLZEJBV	N1=CC=NN2N=CC=C12	1	0	0
QDQASAAOOLBPRH	O=C(NC=1C=CC=CC1)NCC2N3CCC(C2)C(C4=CC(=NN4C)C=5C=CC(OC)=CC5)C3	1	0	0
FHAYAUZPTHJOIP	O=C1OC=2C(=CC3=C(OC4=C3CCCC4)C2C)C(=C1CC(=O)NCCCN(C)C)C	1	0	0
UVRIFAYGSSDVER	O=C1OC2CC(C=CC(=O)C(O)(C)C(OC(=O)C)C(OC(=O)CC(C)C)C2C1=C)C	1	0	0
GGCROZRVVJQWNN	O=C(NC1C(OC)OC(CO)C(OC2OC(C)C(O)C(O)C2O)C1OC3OC(CO)C(O)C(O)C3O)C	1	0	0
RJIPNPHMQGDUBW	O=C(O)C1(C)CCCC2(C3=CCC4C(=C)CC3(CCC12)C4)C	1	0	0
NBUCYHFEKQXRQF	O=C(O)C1CC(C)(C)CC2C1CC=C3C2(C)CCC4C3(C)CCC5C(C)(C)C(O)CCC45C	1	0	0
COZDZSOYRPSAMA	O=C1C(O)=C(OC2=C(O)C(OC)=CC(O)=C12)C=3C=CC(OC)=C(O)C3	1	0	0
QXZDESIVIREXNJ	O=C1OC(C=CC)C2OC(C=CC)C(O)C=C12	1	0	0
IQWZHNBXRDDATB	O=C(NC1=CC=C(C=C1)CN2CC(O)CC2C3=NC(=NO3)C=4C=CC(=CC4)C(F)(F)F)C	1	0	0
SDSTWQKFZBIDEK	O=C(OCC(=O)C1(O)CCC2C3CCC4CC(=O)CCC4(C)C3CCC21C)C	1	0	0
CXMFYMRNDZMDGC	O=C(OCC(OC(=O)CCCCCCCCCCCCCCCCC)COC1OC(CO)C(O)C(O)C1O)CCCCCCCC=CCC=CCC=CCC	1	0	0
MXFNDMDKAOBQQN	N#CC(C(=O)NC(=O)NC1=CC=C(OCC)C=C1)(CC)CC	1	0	0
JILOISJVOMLQML	O=C1OC2CC[N+]3([O-])CC=C(COC(=O)C(O)(C)C(C)C1C(C)C)C23	1	0	0
ACNHWHSFERZOFC	O=C(O)C(ON=C(C(O)=NC1C(=O)N(C(O)=NS(=O)(=O)N2N=C(C3=CC(=O)C(O)=CN3)N(C2=O)C)C1)C4=CSC(=N)N4)(C)C	1	0	0
RFCAZPGZLODABO	O=C(O)CC1(C)CCC(C1CCC(=CCCC(=O)C)CO)C(O)(C)C	1	0	0
YTLWFCDPORJXPP	O=C(OCC)C=1C=NC=CC1N	1	0	0
FUBPCSSXWZUKKN	O=C1C=2C=CC=CC2OC3=C4OC(C)(C)C(O)CC4=CC=C13	1	0	0
ZYUGHWYPNFVSPX	OC1CC2(C)CN3C4CC56C(O)C(=C)C7CC6C3C(C1)(C5C7)C42	1	0	0
PIWIUOZTQIWGBX	O=C(NCC1=CC=C(C=C1)N(C)C)COC=2C=CC=CC2Br	1	0	0
OYHGOFOUQYAFPR	O=C1C=C(OC)C(=O)C(O)=C1CCCCCCCC=CCCCCCCCC=2C(=O)C(=C(O)C(=O)C2O)C	1	0	0
GXELTROTKVKZBQ	ON(CC=1C=CC=CC1)CC=2C=CC=CC2	1	0	0
CASUEGMMSOOFES	O=C(N1CCCC1)C(C)C2CCC3(C)CC=4SC(=NC4C(C)C3C2O)NC=5C=CC=CC5	1	0	0
ZHQBWGJFLQHALO	O=C1C=2C=C(OC)C=C(OC3OC(COC4OC(CO)C(O)C(O)C4O)C(O)C(O)C3O)C2C(=O)C5=C1CC(O)(C)CC5O	1	0	0
XFCFHBKWZFNWLX	O=C1CC(=O)C2C(=CC=3NC=CC3C2CC(O)CCC=4C=CC=C(O)C4)CNC=5NC=CC5CC6=CC=CC(=C6)CC7=CC(=CC(OC8CCCC8)=C7O)CC1	1	0	0
DPBQUJQSWZCLMR	O=C(OC=1C(=C(OC)C(C(=O)OC=2C(=C(OC)C(C(=O)OC)=C(C2C)C)C)=C(C1C)C)C)C3=C(O)C(=C(O)C=C3C)C	1	0	0
SZODVMZXHNUKNM	O=C1C=CC(F)=CC1=C(NCCCC(=O)OCCOC)C2=CC=C(Cl)C=C2	1	0	0
OFOJEZRGGPKZIF	O=C(OC)C(NC(=O)CN1C=NC=2C=CC=CC2C1=O)CC=3C=CC=CC3	1	0	0
CANIEVJJEIJTGQ	O=C1C=CC=C2N1CC3CN(C(=O)CCC(=O)NCC4=CC=C(OC)C(OC)=C4)CC2C3	1	0	0
FDMZILCEESDKCG	O=CC1(C)C2CCC3C(C(=O)O)CCC(C3C)C21	1	0	0
DXSPBHJLQIPOKG	O=C(O)CC1CCN(CC1CC2=NC=3C=NC=CC3N2)C4CCC(F)(F)CC4	1	0	0
ZLENRLAFZMQLRJ	O=C(C1=CC=C(OC)C(O)=C1)CSC=2C=CC=CC2S	1	0	0
VPMRSLWWUXNYRY	O=C(OC1=CCC2C3N(C)CCC42C5=C(OC14)C(OC)=CC=C5C3)C=6C=CC=CC6	1	0	0
PRPZFHSTWJUIBQ	O=C1OC(C)CCCC(=O)CCCC=CC=2C=C(O)C(=C(O)C12)C(C3=CC=C(OC)C=C3)CC(=O)NCCCCCCCCCCCCCCCC	1	0	0
MFGCFAIEKOQQHK	O=C(OCC)CC(C1=CC(OC)=C(OC)C(OC)=C1)C=2C(=O)NC(=CC2O)C	1	0	0
XPDAKEOBPKFUAH	O=C(O)CC(N)C1=CC=C(C=C1)C	1	0	0
AONIBULIBNMGSM	O=C(NC1CN(C(=O)CC(C(=O)N(C)CC=2C=NC=CC2)CCC1)C)C=3C=NC=CC3	1	0	0
FBKKUFYBFWKLCK	O=C(OC)CC(C1=CC=2C=CC=C3C2N(C1=O)CC3)C4=C(O)C=C(N(C4=O)CCC=5N=CNC5)C	1	0	0
LWZLMOYPXVAXMR	OC1CCC2(C)C(CCC3(C)C2C(OC)C=C4C5C(C)C(C)CCC5(C)CC(O)C43C)C1(C)C	1	0	0
MMCBHJNPBILODY	O=C(OCC)CCC(=O)CC=CCC=1C=CC=CC1	1	0	0
LCMHLSWJALKJHQ	OC(C)(C)C1OOC(C)(CC1)C2OC(C=C)(C)CC2	1	0	0
OXEVUIBAIQTMJE	O=C(O)CCCCCNC=1C(=O)N(C(=O)C1Cl)CCCCCC(=O)O	1	0	0
KPBKFLUHZPZXPL	O=C1C(=C2CCC(O)(C)C3(CCC(C(=CC=CC(=C)CCC=C(C)C)CO)C3O)C2CCC(O)CC4=CC=CC(=C4)CC(C(O)CNC5C(=O)NC(N)C=6C=CC=C(C65)C1)C(C7=CC=C(O)C=C7)CN=C(N)N)C8CCCCC8	1	0	0
BWAUGERKDLCYMO	O=C(O)C1OC(OC2C(O)OC(CO)C(O)C2O)C(O)C(O)C1O	1	0	0
OPDVJOHDZLWTNG	O=C1C(OC)=CC(OC1OC2CC3=CCC4C(CCC5(C)C4CCC5(O)C(OC6OC(C)C(O)C(OCOC)C6)C)C3(C)CC2)C	1	0	0
FJSZECCSLJVRCG	O=C1C(=O)C2=C(OC(C)CC2)C=3C=C4C(=CC13)CCC4	1	0	0
JKWOJZKNQVGUEK	OCC1OC(OCC(O)COCCCCCCCCC=CCC=CCCCCC)C(O)C(O)C1O	1	0	0
DIJQVVFCZUGNFK	O=C1OC(C)C(OC2OC(C)C(OC3OC(C)C(OC4OC(C)C(OC5OC(C)C(O)C(OC)C5O)C(OC)C4)C(OC)C3)C(OC)C2)C(OC)C1	1	0	0
RZXVKZQRUAWYHP	OC1=CC=CC(=C1)CC2=CC(=CC=C2O)CCC3C#CC=4C5=C(NC6NC(OC)CCC46)N7C=C8C=C(C=C(C8=C7)COC9=C(O)C=C(C%10=C9C=CC(C%10)C(O)CC%11OC5C(=CC%11CC3)CNCCC)CO)C%12%13C=%14C%15=CC=CC%14CCC%13C%16(OCC%12CC%15)CCCCC%16	1	0	0
PPYYVFBDKRFTDQ	O=C(O)CCCCCCCCCCCCCCC(=O)OC	1	0	0
CKZPIJIYEBHURL	O=C1C=C(NC=2C=CC=CC12)CCCCCCC3=CC=C4OCOC4=C3	1	0	0
RMLBKOQRHHEZRT	O=C(O)C=CC=CC1C(C=CC2CC(CO)CC(C)C21)C	1	0	0
JCQNFCPBFJEVHY	O=C(OC1CC2N(CC(C(=O)OC3CC4N(C)C(CC4)C3)C=5C=CC=CC5)C(CC2)C1)C(C=6C=CC=CC6)CO	1	0	0
UTVGKBLSZYVDAW	O([C]1[CH][CH][C]([CH][CH]1)C2[C]3[CH][C](OC)[C](OC)[CH][C]3C[C]4[C]5[CH][C](OC)[C](OC)[CH][C]5[CH][CH][NH+]42)C	1	0	0
AERBNCYCJBRYDG	OCC(N)C(O)C(O)CCCCCCCCCCCCCC	1	1	1
FSANWLZUMUEFDI	O=C1N(C)C(C(=O)C1(O)C)CC2=CC=C3OC(CC3=C2)C(O)(C)C	1	0	0
VOUSKLWQDPZYQZ	O=C1C=2C=CC=C(OC)C2C(O)C3=C(SC=4C=C5C(C(=O)CC(C)C5O)=C6C4C(OC)C=7C(OC)=CC=CC7C6O)C=C8C(C(=O)CC(C)C8O)=C13	1	0	0
XUTBUKUIZQWHPA	O=C1C=2C=C(C(=C(O)C2C(=O)C3=C(OC4OC(CO)C(O)(CC(C=5C=C(N)NCC5)CN6C(=O)C=CC6=O)C(O)C4O)C=C(OC)C(=C13)CC)CNC(=N)NC)CCCCO	1	0	0
LKQCGDLDRHSPAX	O=C1C2(CN3CC1(CN(C2)C3C4=CC=C(O)C=C4)C(C)C)C(C)C	1	0	0
WBFQJRAHTVDUSX	O=C(O)C12CCC(C)(C)C(O)C2C3CCC4C5(C)CCC(O)C(C)(C)C5CCC4(C)C3(C)CC1	1	0	0
NFYMPILOJNGGQF	O=C(C1=CC=C(O)C(=C1O)CN2CCCCC2)CC=3C=CC=CC3OC	1	0	0
DFDNICKFFXMJLY	O=C(CCC(C)C1C(O)CC2(C)C3C(O)CC4C(C)(C)C(OC5OC(CO)C(O)C(O)C5O)CCC64CC36CCC12C)C(OC7OC(CO)C(O)C(O)C7O)(C)C	1	0	0
MDIOHWBFIARCJI	O=C1C(OC2N1C(NC(=N)N)CC2Cl)=CC3=CC(Br)=C(OC)C(Br)=C3	1	0	0
LCZFSTLEVCPKRM	OC=1C=C(OC2OC(CO)C(O)C(O)C2O)C=3C=C(OC4OC(CO)C(O)C(O)C4O)C([OH+]C3C1)C5=CC(O)=C(O)C(O)=C5	1	0	0
PGSFKRFWWQEOOL	O=C1OC=2C(OC)=C(OCC(O)C(=C)CCC(O)C(=C)C)C=CC2C=C1	1	0	0
OPVFBNNCNUNDHA	BrC1=CC=C(O)C(=C1)CC2C(=CI)CCC(Br)C2(C)CCC3C(=C)CCC(Br)C3(C)C	1	0	0
ZDHCZVWCTKTBRY	O=C(O)CCCCCCCCCCCO	1	1	0
FOHLPTPPTJSSGU	FC1=CC=C(C=C1)N2CCN(CC2)C3C(O)C(OC3CNCC4=NC=CC=C4)CO	1	0	0
XTEUDSJZHOYMKT	O=C1OC(O)C(=C1)C2OC(=O)CC34OC5CC(OC(=O)C)C(C)(C)C(CC(=O)OC)C5(C)C(C3=C)CCC24C	1	0	0
YZHYAKQANFUWDQ	O=C(OC1CC(Cl)(C)C(Br)CC1(O)C2(C)C(O)CC(Br)C2(C)C)C	1	0	0
NMDKNHOJRXLMGG	O=C1C=C(C)C2(OC3(OC4C(OC3)OC(CO)C(O)C4O)CC2)C(C)(C)C1	1	0	0
QSSCMAMORZNLEN	O=C1OC=C(C=C1)C2CCC3(O)C4CCC5(O)CC(O)CCC65C(OC)OC(CC23C)C46	1	0	0
VFSYAVDWUPHPGV	O=C1N(C=2C=CC=CC2OC3CN(C1C3)C4COC4)CCOC	1	0	0
HSRRMBBRTGMPGN	O=C1OC2=CC=3OC4=C(C3C=C2C(=C1)CCCC)CCCC4	1	0	0
PSLULZOEJJXWBH	O=C1C=2C(=CC=C(C2CC)C)C3(C)CCCC(C)(C)C3C1	1	0	0
LNGOJECIOVYRJC	O=C(CC)C(C)CC(C)CCC	1	0	0
KZIQZLSHACGNHX	O=C(O)C12CCC(C)(C)CC2C3=CCC4C5(C)CCC(OC6OC(CO)C(O)C(OC7OC(CO)C(O)C(O)C7O)C6O)C(C)(C)C5CCC4(C)C3(C)CC1	1	0	0
QZBDYCNMWXWQNV	O=C(O)CC1C=2C=CC=CC2CCN1C(=O)C	1	0	0
CSWLPXALBXLJPS	O=C(OC1=CC=CC=2C(=O)C=3C=CC=CC3C(=O)C12)C	1	0	0
ODQOCJVSQCAFKC	C1=C(C(N(C)C)C)C2(C)CCC3C(CCC4CC(NC)CCC43C)C2C1	1	0	0
HOOFPQHMNHAFGX	O=C(OC1C(OC(=O)C2=COC=C2)C3(COC(=O)C)C(OC(=O)C)C(OC(=O)C)CC(O)(C)C43OC(C)(C)C1C4OC(=O)C)C5=COC=C5	1	0	0
VWPKPFFIRZJSAO	O=C1C=2C=3OC(=C1CCCO)C(O)CC(N=C(N)N)CSSCC3C=4OC5C(C4C2OC6CCCC6)CCCC5(O)C	1	0	0
JFHROJUPZOOWGZ	O=C1C=2C(OC=3C1=C(O)C=C4OC5OC=CC5C43)=CC=CC2OC	1	0	0
GZFKKTCWSLXKFK	O=C1C=CC=C2N1CC3CN(CC=4C(O)=CC=C5OC=C(C(=O)C6=CC=C(OCC)C=C6)C54)CC2C3	1	0	0
KGVKIQAINOSETA	O=C1OC(O)C(=C1)C(O)CC2C(O)(CO)CCC3C4(C)CCCC(C)(C)C4CCC32C	1	0	0
HSXYUVFHQUVSMT	O=C1C=2C=C(OCC=3C=CC=CC3)C=CC2N=C4N1CCCCC4	1	0	0
DFMPEYMVNJZUPH	O=C(O)CCCC=CC(=O)N(O)CCCCC(NC(=O)C1N=C(OC1C)C=2C=CC=CC2O)C(=O)OC(CC)C(C(=O)NC3C(=O)N(O)CCCC3)C	1	0	0
WREZSWUOQLQNBT	O=C(C1=CC=C(O)C(O)=C1)C=2C(=O)C3(C(=O)C(C2O)(CC=C(C)CCC=C(C)C)CC(CC=C(C)C)C3(C)C)CC=C(C)CCC=C(C)C	1	0	0
PVKQKARZQXCEBC	O=C1C=C(C)C(C)C2C3CCC4C5(C)CCC(=O)C(C)(C)C5CCC4(C)C3(C)CCC12C	1	0	0
ZYUSNAILVZQUFR	O=C1OC=2C=C(OCC(=O)NCC=3C=NC=CC3)C=CC2C(=C1)C=4C=CC(OC)=CC4	1	0	0
RMKCDIFQRQVYHS	O=C(NCC1N2CCC(C1)C(CN3CCC(CC=4C=CC=CC4)CC3)C2)C=5C=CC=CC5	1	0	0
ZSVFGKRLKUKDPM	O=C(OCC1C=2C=CC=CC2C=3C=CC=CC31)NC(C(=O)O)CC4CCC(NC(=N)NS(=O)(=O)C=5C(=C(C=6OC(C)(C)CCC6C5C)C)C)CC4	1	0	0
ZDZOSEOBJNWVFT	O=C(OC1CC(=CC2C1C(=C)CCC3(C)C(CCC23)C(C)C)CO)C	1	0	0
TZXKOCQBRNJULO	O=C1C=CN(C(=C1O)C)C	1	0	0
JJRPHZZJTZZURO	O=S(=O)(NCC1N2CCC(C1)C(CN3CCN(C4=NC=CC=N4)CC3)C2)C=5C=CC=CC5	1	0	0
CBINKYHDZAVWSM	O=C(CC(=CCC=1C=C(OC)C=C(C1O)C)C)CC2(C)CCCC2(C(=O)CCC(O)(C)C)C	1	0	0
UDVALQAMVNUBLE	O=C(OCC1(C)C(O)CCC2(C)C3CC=C4C5C(C)C(CO)CCC5(C(=O)O)CCC4(C)C3(C)CC(O)C12)C=CC6=CC=C(O)C=C6	1	0	0
UVSPCYVKHYHCBU	O=C1C=C(C)C2CC3CC(C)(CO)CC3C12C	1	0	0
HNFYUOBSGIKFQA	N1CCCNCCCCNCCCNCCCNCCCCNCCC1	1	0	0
ZWCVPTUPCOJJJT	O=C(NCCC1=CNC=2C=CC(OC)=CC21)C3CCN(C4=NC=NC=5N=CNC54)CC3	1	0	0
JXFDWLWWEZIXJB	O=C(OC1C[C]2[C](O)[C]3C(=O)[CH][C](O[C]3[C]([C]4[CH][CH][CH][C](O)[CH]4)[C]2OC1(C)CC[C]5[CH][CH][C](N)[NH2+][CH]5)CO)C(=CC)CO	1	0	0
SNKPCSRNBVWIIG	O=C(OCC1(C)CCCC2(C3=CC=C(C=C3CCC21)C(C)C)C)C	1	0	0
GKNWQNLEUNDXAP	O=C1NC(CC(C)C)C2C(C(=CC3C=C(C)CCC(O)C(=O)C(OC)CC(=O)C132)C)C	1	0	0
ILTZKQRTHXYCKE	O=C(OCC(OC(=O)CCCCCCCCCC=CCCCCCC)COP(=O)(O)OCC(O)CO)CCCCCCCC=CCC=CCCCCC	1	0	0
WYTBKFXLHDEVKL	O=C1C(=C2CC(CCC2(C)CC1)C(O)(CO)CO)C	1	0	0
QGUYIDFZAIJSHF	O=C(NCC1N2CCC(C1)C(CN3CCOCC3)C2)C=4C=CC=CC4	1	0	0
FARHQKNGMYOEBH	O=C1OCC2C1=C(C=3C=CC=4OCOC4C3)C=5C=C6OCOC6=CC5C2	1	0	0
LQJXQKKJSKMSHO	O=C1OC(=CC(OC)=C1)CO	1	0	0
KEUKSLVWIXHEGP	N=1C=NC(N)=C(C1)C2=NOC(=N2)C3N(C4=NC=CC=N4)CCC3	1	0	0
CCVQNKORVILCTA	O=C1C=C(NC=C1OC)C(=O)NC=2C=CC=3NC=CC3C2	1	0	0
FJWWPFHGZVHHJL	FC(F)(F)C=1C=CC=2N=C(NC2C1)C3CN(CC3)CC4CC4	1	0	0
GCKXGIBICFMJQO	O=C(O)CNC(=O)CN1C=CC=2C=C(OC)C=CC21	1	0	0
HBTCONOQWCUFLS	O=C(OC1=CC=C(O)C=C1)C=CC2=CC=C(O)C=C2	1	0	0
XJKUBDPXZQWUTM	O=C1OC2(OC(=O)CC2C1)C3=CC=C(OC)C=C3	1	0	0
VBIDNLIIQJCANU	O=C1NC2=CC=3C=CC=CC3C=4C(OC)=C(C(OC)=C1C24)CO	1	0	0
PZODWNWBLLMFHY	O=C(NC1=CC=C2N(C1=O)CC3CN(CC2C3)C4CCN(C(=O)C)CC4)C5=NC=CN=C5	1	0	0
PKUAPBVEGGVVNX	O=C(NC(C)C)N1CCN2C(=O)C3=CC(=CC=C3NC(=O)C2C1)C=4C=CC(Cl)=CC4	1	0	0
BKMYABOKFHARBC	O=C(C=1SC=CC1)C2=NOC3C(=O)N(C(=O)C23)C4=CC(Cl)=CC=C4Cl	1	0	0
PMPJMTPAMMMKDQ	O=C(O)CNC(=O)COC1=CC=C2C(=O)C(OC=3C=CC=CC3OCC)=COC2=C1	1	0	0
HODNKSQSWYYPLV	O=C(O)C(=CC1=CC=C(O)C(O)=C1)C=2C(=O)OC(C=CC3=CC=C(O)C(O)=C3)=CC2O	1	0	0
BOVAMHXWHMFXAH	O=C1C=C2C(C(CN=C(N)NC(O)C)CC3(CO)C4CC(C23O)C5(SSCC(N6C=NC=C6)CC(C7=C8CCCC9(CCCC9)C8C%10=C%11C(CCC%10)CC4C(O)C%117)(C)C)CCCC%125CC(O)C%13(CCCC%13)C%12)C%14(C)CC(O)C(O)C(CNC)C1%14	1	0	0
NIYHRAPFQKDWGG	O=C(NCCOC)CC1C=2N=C(SC2CC3C(C)(CO)C(O)CCC13C)C4=CSC=C4	1	0	0
TXTZYOBQBDRAOJ	O=C1C2=C(O)C(OC)=C(O)C(=C2OC=3C=C4OCOC4=C(OC)C13)C(C=5C=CC=CC5)C6=CC(OC)=C(OC)C=C6OC	1	0	0
DMFMUEIPHSFHIU	O=C(OC(CCC1=CC=C(O)C(OC2CCNCC2)=C1)CC(O)CCC(CNC(=N)NC)CCNCC(O)C)C	1	0	0
FTUVGFINORCONN	O=C1C(=C)C2CC3OC(OC4CCC(C)(C)C5C(O)C6(O)OCC45C3C16C2)(C)C	1	0	0
BHPBRBNOQRVGTP	O=C(N)NN=C1CC(C(=O)C)CC(CC=2C=CC=CC2)C1C	1	0	0
BUZRENAZMZDBDP	O=C1OC(=CC(OC2OC(C)C(O)C(O)C2O)=C1C)CCCCC(C)COC(=O)C	1	0	0
XDVACYGADBAHJO	O=CCC(CC1NC(C)C(O)CC1[NH+]2CN=CC2)C3CC=4C=CC=C(C4)CC5NC(N)CC(NCC(O)(CC(=O)O)CCC6(CCCC6)CCC3)(C)C5	1	0	0
GIAPPRKBNJWSDK	O=C(OC=1C=C(OC(=O)C)C=C(OC=2C(OC=3C(OC(=O)C)=CC(OC=4C(OC(=O)C)=CC(OC(=O)C)=CC4OC(=O)C)=CC3OC(=O)C)=CC(OC(=O)C)=C(OC(=O)C)C2OC(=O)C)C1)C	1	0	0
DAGLQUMYAOZWKG	O1CC2(COC1C(=C)C)C(C=C(C)CC2C)C	1	0	0
MBUYHHCUXNPGPE	O=C1C=C(N2CCN(C(=O)C=3OC=CC3)CC2)CC(C)C41OC=5C(Cl)=C(OC)C=C(OC)C5C4=O	1	0	0
HBJNTPFHQKXWOY	OC=1C=C(O)C=C(OC2=C(O)C=C(O)C=3OC4=C(OC23)C(O)=CC(O)=C4C=5C(O)=CC(O)=C6OC=7C(OC=8C=C(O)C=C(O)C8)=C(O)C=C(O)C7OC65)C1	1	0	0
VHDMXHLHMMROPO	OCC(O)CC(O)CO	1	0	0
RHEWDGKENJHGQY	O=C(OC1C(OC(C)C(OC(=O)C(=CC)C)C1OC(=O)C(C)CC)OC(C)(C)C2(O)CCC3(C)CCC(O)C(=C)C43OC42)C(=CC)C	1	0	0
GPIGVCZXQKXKDE	O=C1C2=C(O)C3=C(OC(C)C3)C(O)=C2C4(C)CCC5CC5(C)C4C1	1	0	0
MYMXUMFGSHXOJY	O=C(O)C=CC=CC=CC(OC(=O)C(N=C(O)C)C(C)C)C1(OC1)C	1	0	0
GUCMEFFLGFUFEJ	O=C1CC(CO)(CO)C2CC(O)C3=CC(C=C)(C)CCC3C2(C)C1	1	0	0
YCOLTBGTEROMHU	O=C(OC1C(C)C2(O)C(C=C(CO)CC3(O)C(=O)C(=CC32)C)C4C1(OC(=O)CCC=CCCCCC)C4(C)C)C=5C=CC=CC5	1	0	0
NIIIFOMQTYEPSS	O=C1NC(C(=O)NC=2C=CC=CC12)CCC(=O)NCC3=NC(=NO3)C=4OC=CC4	1	0	0
MGBKZBZTBBSGAX	O=C1N2CCC=3C=4C=CC=CC4NC3C2(C(=O)N(N=CC5=CC=CC=6C=CC=CC56)C1)C	1	0	0
FHGZOCAZNHYWAL	O=C(OC(CCCCCCCCCCCC#C)CC(O)CO)C	1	0	0
LGWPVSYEGQFZII	O=C(OC1CC2=CCC3C(CCC4(C)C(CCC34)C(C)CCC(C(=C)C)C)C2(C)CC1)C	1	0	0
SLTQXDDQAOXVOE	O=C1C2=C(O)C(=CC(O)=C2C(OC)C3C(O)CC(O)CC13)C	1	0	0
CSZSHBYJZUVYDB	O=C1OC(CC=2C=C3C=C(OC)C=C(O)C3=C(O)C12)CC(O)CC(O)CC(O)CC(O)C	1	0	0
SAUBQKVGEDRGPY	O=C(OC)C1=CNC(=O)C(=C1O)C(C=2OC=CC2)CC(=O)OC	1	0	0
GVPGYUPJJUSRRH	OC1=CC=C(C=C1OC)CCC(OCO)CC(O)CCC2=CC(OC)=C(O)C(OCO)=C2	1	0	0
WBJLMPUNBWTLAQ	O=C1OC2CC3CCC(O)C(=O)C3(C)C4C(O)C(OC)C(C)C(C1)C24C	1	0	0
PPILOQQTEQXAMT	O=C1OC(C2=COC=C2)CC3(C1=CCC4(C)C3C5OC(=O)C4(OC6OC(CO)C(O)C(O)C6O)C7OC57)C	1	0	0
BPYKTIZUTYGOLE	O=C(O)CCC1=C(NC(C=C2NC(=O)C(=C2C=C)C)=C1C)CC=3NC(C=C4NC(=O)C(C=C)=C4C)=C(C3CCC(=O)O)C	1	0	0
NBJAKILVLBEXSS	O(C1=CC=C(C=C1OC)C2OC(C3=CC=C(OC)C(OC)=C3)C(CC)C2C)C	1	0	0
VZUFKKOCZOYQBK	O=C(C1=COC=C1)CCC(C)CC=2OC=C(C2)C	1	0	0
CFNJLPHOBMVMNS	O=C(OCCCCC)CCC	1	0	0
JNEYFSWWAXURCZ	O=C(O)C1(C)CCCC2(C)C(C(=C)CCC12)CCC3=CC(OC)OC3OC	1	0	0
GDXSJPJTMYBCRI	O=C(NCCC)N1CCC(O)(C=2N=C(SC2)CN3CCN(C4=NC=CC=C4)CC3)CC1	1	0	0
SQSUVPUZPJBICG	O=C1CC2NCC3C4CCC5C(O)C6(C#CC(C7=CC(O)=C(OC)C=C7CCC6=O)CC(O)C(O)CC(C=8C=CN=C(N)C8)C=9C=CC=%10C=CC=CC%10C9)CCC5C4C(CNC%11(C)CCCC%11)C%12C=%13NC=CC%13C(C1)C2C%123	1	0	0
DIDNTKIIMGYOJI	O=C1C=2C=CC=C(O)C2C(=O)C=3NC(=CC13)C	1	0	0
HSYAEXPAAYXEOA	O=C(N)C1CCN(C(=O)C2=CC=C(OC3=COC4=CC(OC)=CC=C4C3=O)C=C2)CC1	1	0	0
XTAZYLNFDRKIHJ	N(CCCCCCCC)(CCCCCCCC)CCCCCCCC	1	0	0
VNFJTLMNBJWHBA	O=C1OC2=CC(O)=C(OC)C=C2C=3C(C=4C=CC(O)=C(O)C4)=C5C=6C=C(OC)C(O)=CC6C=CN5C13	1	0	0
XGCZPPASLGOGCV	O=C(NC1=CC=C(C=C1)CN2CCOCC2C3=NC(=CN3)C=4C=CC(F)=CC4)C	1	0	0
HYMDHKMEHHDYTB	O=C(OC)C(OC1=CC=C2C(=O)C(OC2=C1C)=CC3=CC=C(OC)C(OC)=C3)C	1	0	0
UYSRXQAYHMOEJW	O=C1C(OC2=CC(OCC=3C=CC=CC3C)=CC=C21)=CC=4C=NC=CC4	1	0	0
OSYJQPDGJSDHNJ	O=C(OCC(=O)C1(O)CCC2C3CCC4=CC(=O)CCC4(C)C3C(O)CC21C)CCC(=O)NCC=5C=NC=CC5	1	0	0
PMPHZBAWDOYBGN	O=CC1C(=CCC2C(C)(CCC(O)C(=C)C)C(Cl)CC(O)C12C)C(=O)OC	1	0	0
ZLYQIMSFKCNNRR	O=C(NCC(C)C)CCC(C)C1CCC2C3C(O)CC4CC(O)CCC4(C)C3CCC12C	1	0	0
KAQISMHPVBCITL	O=C1OC2CC=3C=C4C(OC(=O)CC4C#CC(C=5C=C(C=C(C5)C(O)CNC)NCC(O)(C)CCOC)CC1=CC(O)CC6=CC=CC(=C6)CC7C(=O)CCC8C7CC9C=CCCC9C28O)=C(C3O)C%10CCCCC%10	1	0	0
BPZUNDVHRGOUQA	O=C1C=2C=3OC4=C1C(C=CC4(O)CC(N=C(N)N)(CO)CSSCC3C=5OC(CC5C2OC6CCCC6)C(O)(C)C)C7=CC=C(C=C7)NO	1	0	0
DXLORNSIGDEVQK	O=C(OC1OC(COC2OC(CO)C(OC3OC(C)C(O)C(O)C3O)C(O)C2O)C(O)C(O)C1O)C45CCC(C)(C)CC5C6=CCC7C8(C)CCC(OC9OCC(OC%10OC(CO)C(O)C(O)C%10O)C(O)C9OC%11OC(C)C(O)C(O)C%11O)C(C)(C)C8CCC7(C)C6(C)CC4	1	0	0
OZIRGEPAZUNGLX	O=C1N(C(=O)C2N1CC=3NC=4C=CC=CC4C3C2)C5=CC=C(OC=6C(F)=C(F)C(F)=C(F)C6F)C=C5	1	0	0
XFWSQAFQPXGKME	O=C(C=CC=CCCC=CCCCCCCCCCCC)NC(C)CC	1	0	0
OZYMABBRNUUXQX	O(C)C(CC=CC=CC=CCC)C(NC)C	1	0	0
TZZAFEVLWJHBRL	O=C(OC1CCC2(C3=C(CCC2C1C)C4(C)CCC(C(C)CCC=C(C)C)C4(C)CC3)C)C	1	0	0
OCRPZVVAUXUZID	O=C(O)C1=CC=CC=2C(=O)C=3C=CC=CC3OC12	1	0	0
YONXMCIBVLEGTK	O=C(O)CCNC(=O)COC1=CC=C2C(=O)C(OC2=C1)=CC3=CC(OC)=C(OC)C=C3OC	1	0	0
OUYHRAZGOTXAHY	O=C(N1CC=2N=CNC2CC1C3=NC(=NO3)C=4C=CC=C(C4)C)C5CCCCC5	1	0	0
LRBAQNBZJDKANO	O=C(NCCC1=CC=C(OC)C(OC)=C1)CC(C)CC=2C=C(C=C(C2)C)C	1	0	0
WZZLCZKOWLYEHX	O=C1C(NCC(O)C)=C2C3C(C=CC(C=4C=CC(N)NC4CCCO)CC53CC(O)C(O)CC15)CC6(C7CCCCC7)C(CCC26O)C(O)(C)C8(O)CCCC(O)C9C8OC%10CCC(CCC)CCC%109	1	0	0
KIEAOQXPJFQGAF	O=C1C=2C=CC=C(O)C2C(=O)C3=C(O)C4=C(C=C13)C=C(CC)CC4OC5OC(C)C(O)C(N)C5	1	0	0
RQQCXHVCFQEQEP	N=C(O)CCC=1C=CC=CC1OC	1	0	0
MFXCIMLEHCVRQN	O=C1C=2C=CC=C(OC3OC(CO)C(O)C(O)(CCC=4C=CN=C(N)C4)C3O)C2C(=O)C5C(O)=CC(=CC15)CC=6C=CC=C(C6)CO	1	0	0
COOBKIBQQIIVKX	O=C1C2=C(O)C=C(OC)C=C2OC3=CC=C(OC4OC(CO)C(O)C(O)C4OC5OC(C)C(O)C(O)C5O)C(O)=C13	1	0	0
NHQTZEGDZSRZIW	O=C1C2=C(O)C=3C(O)=CC(O)=CC3C=C2OC4=CC(O)=CC(=C14)C	1	0	0
GGSSOHAHFTZPNA	O=C(NCCCCCC)CN1CCC2(O)CCCCC2C1C3=CC(OC)=C(OC)C(OC)=C3	1	0	0
PZISRZRLNYYESW	O=C1OC(CC(C)CCC(C(=O)N(C=CC=CCCC1C)C)C)C(C)(C)C	1	0	0
OVRHYRNVXCEKKO	N1=C2OC=CC2=C(OC)C=3C=CC(OCC4OC(OC4(C)C)(C)C)=C(OC)C13	1	0	0
VXGKKGMHLPDGHP	O=C1N=C(OCC=2C=NC=CC2)C=C3C=4C=C(OC)C(OC)=CC4CCN13	1	0	0
CQSHBHBSBYAPCR	O=C(NCC1OC(CC(=O)N2CCCC2)C(O)C1O)C=3C=CC=CC3	1	0	0
WEFYIZVCXZIOCJ	OCC1(C)C(O)CCC2(C)C3CCC4C(=C)C(O)C3(C4)C(O)CC12	1	0	0
SCLYNFTTXATYFJ	O=C(C=1C=CC=C(O)C1)C=2C(O)=C(C(OC)=C3C2OC(C)(C)C(O)C3)CC(C(=C)C)CCC(=C)C	1	0	0
XDZBDLXGOZYEGS	O=C1C=C2C(=CC=C1NC(C(=O)NC(C(=O)OC)CCSC)C(C)CC)C3=C(OC)C(OC)=C(OC)C=C3CCC2NC(=O)C	1	0	0
JLWVLLPEAMZIAF	O=C(OC1C(O)CC(O)(C(=O)OCC)CC1O)C=CC2=CC=C(O)C(OC)=C2	1	0	0
CXRAZENRYGPIMC	O=C(O)CCCC(O)CC1NC(=N)N(C(=O)N)C1	1	0	0
CHKPFVHCBRAVJP	O=C1OC2C=C(C)CCC=C(C)C(O)CC2C1=C	1	0	0
YJWHTUHINNVSQM	O=C1NC(=O)N(C=2N=C(N(C12)CC(=C)C)N3CCC(C(=O)N)CC3)C	1	0	0
WGTGFHYBNHMAFH	O=C1OC2(O)C(C3=CC(O)=C(C=C13)C(C)C)(C)CCCC2(C)C	1	0	0
VGDRWWNKEHJEQB	O=C(OC1C(O)C(O)C(OC1COC(=O)C)OC(C(=O)OCC2=CC=C(OC3OC(CO)C(O)C(O)C3O)C=C2)(CC(=O)OCC4=CC=C(OC5OC(CO)C(O)C(O)C5O)C=C4)CC(C)C)C=CC=6C=CC=CC6	1	0	0
LHCASNYXSAWPNX	O=C(OCC=1C=CC=CC1)NC(C(=O)O)CCC(=O)NC2C=3C=CC=CC3OC=4C=CC=CC42	1	0	0
QHKMPTBAXJYVEG	O=C(O)C(N=C(O)C(N1C(=O)C=2C=CC=CC2N(C1=O)C)CC=3C=CC=CC3)C(C)C	1	0	0
QCDFBKDPPLBCSM	O=C(N1CCC(C2=NC=3C=CC(=CC3N2)C(F)(F)F)C1)COC	1	0	0
SPWZIMMAPVCEMP	O=C1C2=C(N=CN1CC3=CC=C4OCOC4=C3)C5=CC(OC)=CC=C5N2C	1	0	0
KXYAHZPJULHCPU	O=C(OCC=1C=CC=CC1)NC(C(=O)OC2=CC=C3C(=O)C(OC4=CC=C(C=C4)C(=O)OC)=C(OC3=C2)C(F)(F)F)CCC(=O)OCC=5C=CC=CC5	1	0	0
GKLMCSNYELNRNL	O=C(OCC=1C=CC=CC1)C2C3OC4(C=C3)CN(C(=O)C24)CC(C)C	1	0	0
WCLGXYKABCIDCB	O=C1C2=C(O)C(OC)=C(OC)C(OC)=C2OC3=CC(O)=CC(=C13)C	1	0	0
HSBNIOTYDRWIBW	O=C(OC(CC(=C)C)CC1(OC(=O)C23CCC4C(=CCC5C(C)(C)C(OC6OCC(OC7OC(CO)C(O)C(OC8OC(CO)C(O)C(OC)C8O)C7O)C(O)C6OC9OC(C)C(OC%10OCC(O)C(OC%11OC(CO)C(O)C(OC)C%11O)C%10O)C(O)C9O)CCC45C)C3(C)CCC12)C)C	1	0	0
WWZRWJNXGGBSEF	O=C1CCC2C(NC3(CCCCC3)C4CC(CCC24)C5CCC6(C#CC(C7=CC(O)=C(OC)C=C7CCC6=O)CCC(O)CC(C=8C=CN=C(N)C8)C=9C=CC=%10C=CC=CC%10C9)C(O)C5)C1	1	0	0
BFTGITLZCYHTMJ	O=C1OC2=CC(=C3C(OC(=O)CC3C4=CC=NN4C(C)C)=C2C5=C1CCC5)C	1	0	0
DWBWNYTVDBGJKT	O=C(NC1=CC(Cl)=C(OC)C=C1OC)CCC(=O)N2CC=3C=4C=CC=CC4NC3CC2	1	0	0
HBMXYBZVVRYHFS	ClC1=CC=CC(=C1)COC=2C=CC(=C(O)C2)C3=NC(=NC=C3OC=4C=CC=CC4Br)N	1	0	0
KTZVYIFKRSNKFH	O=C1C(=C)C(OC)CCC(=C)C2CC(C)(CO)C2C1	1	0	0
DGIQCNHWIBSAEC	OC=1C=CC=2C=C(OC2C1)C3=CC(O)=C4C(OC5(OC6=CC(O)=CC=C6C7CC(=CC4C75)C)C8=CC=C(O)C(C=CC(C)C)=C8O)=C3	1	0	0
TZKIVQUVCCNCGF	O=C(OCC12CN(CC)C3C4CC1C3(C(OC)CC2)C5CC6C(OC)CC4(OC)C5C6OC(=O)C)C=7C=CC=CC7N8C(=O)C=9C=CC=CC9N=C8C	1	0	0
RUSKPGPMAGLNKE	O=C1C=CC=C2N1CC3CN(CC2C3)CC4(C(=O)N(C(=O)N(C4=O)C)C)CC5=CN(C=6C=CC=CC65)CC=7C=CC=CC7	1	0	0
JVGKMSHYUVHYJN	O=C1OC2=CC(O)=C3C(OC(C4=CC(O)=C(OC)C(O)=C4)C(O)C3)=C2C=C1	1	0	0
SQGHVMZTOKJNJO	O=C1C=2C=C(OC)C=C(OC)C2C(=O)C3=C(O)C=C(OS(=O)(=O)O)C(C(=O)CCC)=C13	1	0	0
HCQKGAYOZHKURE	O=C1CCC2(C)C3C(=CCC2C1)C4CCC(C(C=CC(C)C(C)CO)C)C4(C)CC3	1	0	0
CTTZYKAMCSQZMI	OCC(O)CCC1C(C)CC(OC2OC(CO)C(O)C(O)C2O)CC1(C)C	1	0	0
GIZFOGBABDKCFB	O=C(OCC(OC(=O)CCC=CCC=CCC=CCC=CCC=CCCCCC)CO)CCCCCCCC=CCCCCCC	1	0	0
FWHLSTBYQIMNCU	O=C1OC2=C(C=CC=3OC(C)(CCCC=4C=CC=CC4)C5OC(=O)C(=C(C)C)CCC6=CC=C(C=C6)CC(CC(=O)OC5C32)CCC=7C=CC=C(C7)CC=8C=CC=CC8)C(=C1C(C)C)CO	1	0	0
WFMGFMZCXNQUHI	O=C(OC1C=C(CO)CCCC(C)CC2OC(=O)C(=C)C12)C(=CCO)CO	1	0	0
HYPYXCDOMVKBMZ	O=C1C2=CC=C(OCC(=O)N3CC(OC(C)C3)C)C=C2OC=C1C=4C=CC=CC4	1	0	0
BXORJQKYYBTMRQ	O=C(NC(C)C)N1CC2OC=3C=CC=CC3S(=O)(=O)NC2C1	1	0	0
PPJDAAISBDCEMC	O=C(OC1CC2C(C3=CCC4C(CCC4(C)C31C)C(C)CCC=C(C)C)(C)CCC(OC5OCC(O)C(O)C5O)C2(C)C)CCCCCCC	1	0	0
UVYLSTINGVQHHQ	O=C(OC1=CC=C(C=C1)C(C)(C)CC(C)(C)C)C(F)(OC(F)(F)C(F)(F)C(F)(F)F)C(F)(F)F	1	0	0
PGLICNVVJATWIT	N#CC=1C(=N)N2C(=CC1C=3C=CC(=CC3)C(=O)OC)C=4C=C(OC)C(OC)=CC4CC2	1	0	0
UJPOOQANUYFCRO	O=C(NCCC(=O)NC=1SC=CC1)C	1	0	0
ZXKWZJSBNPLXNW	O=C1CC(CCC1C)C(O)(C)CCC=C(C)CCC=C(C)C	1	0	0
LUIWLQHECUJNEY	O=C(CC(O)C(CC1=CN=C[CH-]1)CC2=CC=C(O)C(OC)=C2CC3=CC=CC=4C=CC=CC43)C(C=5C=CC=C(O)C5)CC6=CC=C(O)C(OC)=C6	1	0	0
YZQIHIQIUVBGNF	O=C(OC)C1=CC(OC)=C(Cl)C(O)=C1C(=O)C=2C(O)=CC(=C(C2O)C3=CC(OC4=C3C=C(O)C=C4CC=C(C)C)(C)C)C	1	0	0
SXCZAIMIGIIFFD	OCC1C2C(=CN3C(C4=C(C=5C=C6C(OC7(OCC8C9N(C)C(C%10=C(C=%11C=CC=CC%11N%10C)C9)CC8C7C6)C)=CC5N4C)CC31)C2)C(O)C	1	0	0
PRLICLKVJOQTML	O=C(C1=CC=C(OC)C=C1OC)N2CCC3(O)CCCCC3C2C=4C=CC=CC4OCC	1	0	0
SEFSOUCQZJZGDI	O=C(O)C(N=C(O)C(N=C(O)CCC(N=C(O)CCCCCC)C(=O)O)CCCC(N)C(=O)O)N	1	0	0
JOBHPLMOYSAYCG	O=C1NN=C(C1=CC=2C(=O)N(C=3C=CC=CC3C2O)CC)C=4C(=O)N(C=5C=CC=CC5C4O)C	1	0	0
YTUBOXOSIHCYQX	O=C(OC)C1=CC(OC)=C2NC=3C=CC=CC3C2=C1CC=C(C)C	1	0	0
JGFJGYHYYUXOAR	O=C(O)C1OC(OC(=O)C(OC2=CC=C(C=C2)C3C=4C=CC=CC4CCC3)(C)C)C(O)C(O)C1O	1	0	0
ZLACONRTBQGSBI	O=C1N(C=2C=CC=CC2OC3CN(CC4=CN=C5C=CC=CC5=C4)C1C3)CC=6C=CC=CC6	1	0	0
ZZPXFASSFLPSBI	O=C(O)C1OC(OC=2C=C3OC(=CC(=O)C3=C(O)C2OC(O)C=4C=CC=C(O)C4)C=5C=CC(OC(CO)C(O)C6=CC=C(N)N6)=CC5)C(O)C(O)C1(O)CC7NCNC7	1	0	0
NUDLACNKYRKLHR	O=CC(NC(=O)C1N(C(=O)C(NC(=O)C(O)CC2=CC=C(O)C=C2)CC3=CC=C(O)C=C3)CCC1)CCCN=C(N)N	1	0	0
NGVCCVAPMLTLBG	O=C(OC1=CC2(C)C(CC(OC(=O)C)C3(O)C(OC(=O)C)C(C=C)(C)CC(O)C32)C(C1=O)(C)C)C	1	0	0
VISGIDBAEITLFY	O=C(NC(C)C)C=1N=C2C=3C=CC(OC)=C(OC)C3C(=O)N4C=5C=CC=CC5C(C1)=C24	1	0	0
OPBSKOXPQSRNGB	OC=1C=CC=2C3=CC(O)=C(OC)C=C3C(CO)CCC2C1	1	0	0
NNJXIAOPPYUVAX	O=C(N1C=C(O)C=2C=CC=CC21)C	1	0	0
YPNTYUHXOUPYLS	O=C(O)CCCC(=O)N(O)CCCCCC(=O)N(O)CCC(=O)NCCCCCNC(=O)CCC(=O)N(O)CCCCCN	1	0	0
BBNYZQOGGJAJOL	OC(C=1C(OC)=CC=C2OC(C(=C)C)CC21)C	1	0	0
ZBPUIWPYPPDBLQ	O=C(OC1CCC23CC43CCC5(C)C(CCC5(C)C4CCC2C1C)C(C)CCC(=C(C)C)C)C	1	0	0
ISQXEMBQQAESGJ	O=S(=O)(C=1C=CC=2OC(=NC2C1)C3CN(CC3)C(C)C)CC	1	0	0
TWJXLQJAXSHJQU	O=C1N=C(N=C2NCC3C(N=C12)=C(N4C=5C(=O)NC(=O)NC5NCC43)C)N	1	0	0
NTIFTALWGMFLFL	O=C(C=1C=CC=CC1)N2CCN3C(=O)C4=CC(Br)=CC=C4NC(=O)C3C2	1	0	0
JUOGTZKUPTXORV	O=C1OCC2(OC34C(O)C2C(=O)C(OC(=O)C)C4(COC(=O)C)C(O)C(OC(=O)C)C(OC(=O)C(C)C(C5=NC=CC=C15)C)C3(O)C)C	1	0	0
KIMMGHVVFFFJPX	O=C(OC)CCC1(C)C(C(=C)C)CCC2(C)C1CCC3(C)C(CCC32C)C4(OC(=O)CC4)C	1	0	0
FUVDIBXEXWCWKY	O=C(OCC1OC(OC(=O)C2=CC(O)=C(O)C(O)=C2)C(O)C(OC(=O)C3=CC(O)=C(O)C(O)=C3)C1OC(=O)C4=CC(O)=C(O)C(O)=C4)C=CC5=CC=C(O)C(O)=C5	1	0	0
BIRWOOLCRFITRA	O=C(O)C(NC(=O)C1(C=2C=CC=CC2)CCN(C(=O)C3NCSC3)CC1)C(C)CC	1	0	0
JTLDOEALRGWDDS	O=C(N1CC2=CC(OC)=C(OC)C=C2CC1)CC3(N4C=CC=C4)CCCCC3	1	0	0
NAJUDENWGAVZQN	O=C(N1CC2N(CCN(C2)C3COC3)C(C)(C)C1)C	1	0	0
YFBBUHJJUXXZOF	O=C(O)C1N(C(=O)CNC(=O)C(N)CC(C)C)CCC1	1	0	0
QCEWOBIFARTPHQ	O=C(O)C1NC(=O)C(NC(=O)C(C2=CC=C(O)C(=C2)C3=CC(=CC(=C3O)[NH+]([O-])O)C1)N(C(=O)CNC(=O)C(NC(=O)C(N(C(=O)CCCCCCCC(C)C)C)CO)C)C)C	1	0	0
DRMNIMXVWDHKEW	O=C1C=2C=CC=CC2C(C(=O)N3CCCC3)C4(N1CCOC)CCCCC4	1	0	0
FAGYNFPYOAOIAR	O=C(O)C1=CC(OCNC(=N)NC)=C(OC2OC(COC(=O)C3=CC(OC)=C(O)C(OC)=C3)C(O)C(O)C2O)C=C1NC(C)CO	1	0	0
KOAOTGWPRULPKG	O=C1NCC(=O)N2CCCC2C(=O)NC(C(=O)NC(C(=O)NC1C)CC3=CC=C(O)C=C3)C(C)C	1	0	0
CCXWTNLPPHXPFG	O=C(OC1CC2(C)CC(=CCC2C3(C)CCCC(C)(C)C13)C=4C=CC(=C(O)C4)C)C	1	0	0
HNJXIBZSTWZWSE	O=C1OC2=CCC3(CCC(C3)C(NCC(O)C)C=4C=C(C=C(C4)CCNC5C=CC67CCC2=C1C6C89C(OC(=O)C9=C(C=%10C=C(O)C=CC%10C=%11C=CC=C5C%11)C7CC8)=CC(CC=%12C=CC=CC%12)CC)CNCCC)C%13CCNC(NC)C%13	1	0	0
GEYGCJJAQJKPEH	O=C1C(OC)=C(OC=2C(OC)=C3OCOC3=C(OC)C12)C=4C=CC(OC)=C(OC)C4	1	0	0
IGXZHTRJUHUQRL	O=C(C=1C(O)=C(C(O)=C(C1OC)C)CC2(C(=O)C(C(O)=C(C2=O)C)=C(O)C(C)CC)C)CCC	1	0	0
IBEDDHUHZBDXGB	O=C(OC(C1=NC(=CS1)C(=O)NC(CC2=CC=C(O)C=C2)CC(C(=O)O)C)CC(N(C(=O)C(NC(=O)C3N(C)CCCC3)C(C)CC)COC(=O)CC(C)C)C(C)C)C	1	0	0
HCUXKVFCFSVKHK	O=C1NC(=O)N(C2=C1NC(=O)N2C)C	1	0	0
ZBIMPJVCGBNHTP	OC1=CC=C(C=C1)C2OC3=CC(O)=CC(=C3C2C=4C=C(O)C=C(O)C4)C5C6=CC(=CC=C6OC5C7=CC=C(O)C=C7)C8OC9=CC(O)=CC%10=C9C8C=%11C=C(O)C=C(O)C%11C(C%12=CC=C(O)C=C%12)C%10O	1	0	0
YVJONNCAHSDDLZ	O=C(C=CC1=CC=C(OC)C(O)=C1)NCCC2=CC=C(O)C=C2	1	0	0
NKALLYOHVQTBBS	O=C(N)C(NC(=O)C1N(C(=O)NC(C)C)CCNC1)CC2=CNC=3C=CC=CC32	1	0	0
SPXHORSYGGCUCE	O=C([C]1[CH][CH][C]([CH][CH]1)C)C[NH+]2[CH][C]([CH][CH][C]2N)C	1	0	0
JAUSUXXBPYSNSJ	O=C(NC1CCCCC1)N2CCC(O)(C)C(NC(=O)C3CCCC3)C2C=4SC=CC4	1	0	0
KAJXKVSHZGIIGG	O=C(OC1=CC=C2C(=O)C(OC=3C=CC=CC3F)=COC2=C1)CNC(=O)C(NC(=O)C(N)CC4=CC=C(O)C=C4)C	1	0	0
QINPNZMGLXVXFW	O=C1OC(C=2C=CC=CC12)N3C(=O)CCC3C(=O)NC4=CC=C(Cl)C(=C4)C(F)(F)F	1	0	0
CHDIUGVGKKJVSB	ClC1=CC=CC(=C1)C=2N=C(NC2)C3N(CCOC3)C4CCC4	1	0	0
IOJDTSXILUNAAJ	O=C1OC2C3C(C(=O)C=C3COC4OC(CO)C(O)C(O)C4O)=C(C)CC(OC(=O)C)C2C1=C	1	0	0
ZWHUKDIMCJMIIA	O=CC1=CC=C(OC)C(OC2OC(CO)C(O)C(O)C2O)=C1	1	0	0
UJCZMPDJXBTCGH	O=C(O)C1=CC=C(C=C1)NN=C2C(=O)NC(=S)N=C2O	1	0	0
IQFGVBKLPVBIAH	N=1N=C(OC1C=2C=CC=CC2OC)C3CN(CCCC=4C=CC=CC4)CC3	1	0	0
VXHFMBWHKQUIFB	O=C(CCC1=CC(OC)=C(O)C(=C1)C(C=2C=CN=C(N)C2)C(CO)CC3=CC=CN3)C(O)C(=O)CCCCCCCCCO	1	0	0
ANJVUOUTSWDMRC	O=C(O)C(NC(=O)CON=C1C=CC2(C(=C1)CCC3C2CCC4(C)C3CCC4(O)C)C)C=5C=CC=CC5	1	0	0
UWUPAJSAFAGBHT	O=C1OC(CC=2C=CC=C(O)C12)CCCC(O)CO	1	0	0
KKKMWJGWDWSWPH	O=C(C1=CC=C(OC)C=C1OC)CCC2=CC=C(OC)C=C2OC	1	0	0
CGNVIRPGBUXJES	O=CCCCCCCCCCCCCCCCCCCCCCCCCCCCCC	1	0	0
YAVSXXCNYSDBDY	O=C(OC1CCC(=C)C2(C)C(O)C(=O)C(=C)C(C)(CC(OC(=O)C(=CC)C)C3(O)COC(=O)C3)C12)C(=CC)C	1	0	0
CVNKGIZPGUZVOY	O=C(O)CCC1N=C(O)CC(OC(=O)C(N=C(O)C(N=C(O)C(N=C(O)C(N=C(O)C(N=C(O)C(N=C1O)CC(C)C)CC(C)C)CC(C)C)CC(=O)O)CC(C)C)C(C)CC)CCCCCCCCCCCCC	1	0	0
WLAFVOWAMRULPS	O=C(OC1=CC=C2C(=O)C(OC2=C1)=CC3=CC(Br)=CC4=C3OCOC4)C5=CC=C(F)C=C5	1	0	0
MWEFTCPHUNBWNZ	O=CCC1=CC=CC2=CC=3C=CC(=CC3C=C21)C(CC=4C=CC=CC4)CC5CCC6(C5)CC78CC=CC9C%10C(CCC%11C%10CN%12CC(C)CCC%12C%11(O)C)C(CC(O)C7CC6O)C98	1	0	0
LBRDBNCYEXLDPX	O=C1N=C(OC2=CC=C(C=C2)C(C)(C)CC)C=C3C=4C=C(OC)C(OC)=CC4CCN13	1	0	0
VKAUOIVSWRYORK	O=CC1=CC(=CC(O)=C1OC2=CC=CC(OC)=C2C(=O)O)C	1	0	0
KSYXICOARFSMFI	O=C1C(=C(OC(O)=C1CC2=C(O)C(=C(O)C3=C2OC(C(=C)C)C3)C(=O)C)CC)C	1	0	0
KNONKRHDUQKWRK	O=C(OC1CC2=C(O)C=3C(=O)C=C(OC3C4=C2OC1(C)C5CC6=CN=C(C=C6CCC5C7C=8C(=NC=CC8C4C(C9=CC(O)=CC=C9CC%107CCCC%10)CO)N)NCC)CO)C(=CC)C%11(O)CCC(C=%12C=CC=C(C%12)C(O)CCCO)C%11	1	0	0
LHAMKIPTUDWAOW	OC1=CC=C(C(O)=C1)COC2OC(C)C(O)C(O)C2O	1	0	0
FBYXIQOBZOBGTI	O=C1CCC2CC(CNC2C1)CCCCC(O)C3C#CC(C4=CC(O)=C(OC)C=C4CCC3=O)CC(O)C(O)C	1	0	0
KIDRHZIELMGIRW	O=C1C2=C(OC)C=C(OC)C(=C2OC(C=3C(=CC(OC)=C(OC)C3CC=C(C)C)CC=C(C)C)C1O)CC=C(C)C	1	0	0
WYMFGBHIQPWOPE	O=C1OC2=C(C(OCC(=O)NCC(C)C)=CC=3OC(C)(C)CCC32)C(=C1C)C	1	0	0
HGQLZJMVATWUFJ	O=C(OCC1OC(OC2OC(CO)C(O)C(O)C2O)(CO)C(O)C1O)CCCCCC=CCC=CCCCCC	1	0	0
BSZYNZDGUZYMDL	O=C1C=C(OC=2C1=C(O)C=C(OC)C2CC=C(C)C)C=3C=CC(O)=CC3	1	0	0
IOPKEIRLUYIXEC	O=C(OC1C(OC(=O)C(C)C(O)C(O)(C)C(O)C1C)C)C=CC(O)CCCCCC	1	0	0
RRRBUTCOOZZQLH	O=C1N(C(=O)CC1)CCSC(=S)N2CCOCC2	1	0	0
LAMWBIRKOITBNS	O=C(OC1CC(=O)CC(C2=CC(O)=C(O)C(OC)=C2)N3C=C4C(=C3)C(=CC=C4N(C5=NC=CC(=C5)C(C=6C=CC=C(O)C6)C7C#CCC8=CC=CC(C)C8(CC9=CNC=C97)CC1)CCC(=O)C)CO)C	1	0	0
GYJGCWYLKMJJBK	O=C(OCC1(OC2OC(CO)C(OC(=O)C=CC3=CC=C(O)C(OC)=C3)C(OC4OC(COC(=O)C)C(CC(=O)C)C(OC5OC(CO)C(O)C(O)C5O)C4O)C2OC6OC(CO)C(O)C(O)C6O)OC(CO)C(O)C1OC(=O)C=7C=CC=CC7)C=CC8=CC=C(O)C=C8	1	0	0
ZLQKZPMAXCSTJG	O=CC1=CC(O)=C(O)C(=C1C)CC=C(C)CCC=C(C)CCC=C(C)C	1	0	0
YHJPFTGIHHIHSS	O=C1C=C2CC(O)CCC2(CC)C3CCC4(CC)C(CCC4C13)C(C=CC(C)CCC)CC	1	0	0
GOXRVJOMUDWWHU	O=C(N1CCC1)CC2CCC(OC3=CC(=CC(OC)=C3O)C4OC(CCC5=CC=C(O)C(OC)=C5)CC(O)C4)C2	1	0	0
ZXGSOIIHJOKSSX	OC=1C=C(O)C=C(C1)CCC=2C=CC=CC2OC	1	0	0
JVMXBCHVJJXDDN	O=C1C(=COC=2C=C3OC(C=CC3=C(O)C12)(C)C)C=4C=CC(OCC=C(C)C)=CC4O	1	0	0
COQZFYPWPVGBOX	O=C1C=C(OC=2C1=C(O)C=C(O)C2C3C(O)OC(CO)C(O)C3O)C=4C=CC(O)=CC4	1	0	0
YPOMRMXJCHZQEA	O=S(=O)(O)OC1C(O)COC(OCC(C)C(C=CC(C)C2CC(O)C3C4(O)CC(O)C5CC(O)CCC5(C)C4CCC23C)C)C1OC6OCC(O)C(O)C6OC	1	0	0
LZEAGUNHBJIUQU	O=C(O)CC1(O)CNC2(C)CC(N)NC(CC3=CC=CC(=C3)C4CC5=CC6CCCC6(CC5C7C=CC8CN9C(C)C(O)CC(N%10C=NC=C%10)C9CC8(O)C74)C(O)C1)C2	1	0	0
SNMGFBFZTAYEBF	O=C(OC(CO)CO)CCCCCCCCCCCCCCCCCCCCCCC	1	0	0
LLCIPPXEWGIJFE	OC1CCC2(C3=C(CCC2C1(C)C)C4(C)CCC(C(C)CCCC(=C)C)C4(C)CC3)C	1	0	0
WHCLRGCLZIMZNM	OC1C2C(=CCC2C3(OC3)CCC1C(C)CCC=C(C)C)C	1	0	0
FCQBDQYWNGUTPD	O=C(O)CCC(N)C(=O)NC(C(=O)O)CCCN	1	0	0
HPTSPMBHFDPYPC	OCC1C(O)CC(NCCCCCC)C1CC2=NC(=NC=C2)C(C)(C)C	1	0	0
UCMSWPOWKRPXIV	O=C(N1CC=2C=3C=CC=CC3NC2CC1)CN4CCCCC4	1	0	0
ORAKCUYHGOKWPS	O=C(OC1C(OC(OC2C(O)CC3(OC2C)OC4C(OC(OC5C(O)C(OC(C)C5OC)OC6C(O)C(OC)C(OC7OCC8OC9(OCC(O)(C(OC)C)C%10OCOC%109)OC8C7OC)OC6COC)C(O)C4(O3)C)C)CC1OC%11OC(C)C(OC)C(N(O)O)(C)C%11)C)C=%12C(OC)=C(Cl)C(O)=C(Cl)C%12C	1	0	0
KINAYOQWNBLBNO	O=S(=O)(O)OC1CCC2(C3=CCC4(C)C(CCC4C3CC(OC5OC(C)C(OS(=O)(=O)O)C(O)C5O)C2C1)C(O)C)C	1	0	0
SBICMXQNTXERPU	O=C(OCC(OC(=O)CCCCCCCC=CCC=CCCCCC)COP(=O)(O)OC1C(O)C(O)C(OP(=O)(O)O)C(OP(=O)(O)O)C1O)CCCCCCCCCC=CCC=CCCCCC	1	0	0
GTYNDQRBXAYMIR	O=C1OC2C(C1=C)CCC(=C)C3(O)CC4OC4(C)C23	1	0	0
XAKMVKITWGNGNU	O=C1C=C2OC3=C(C(=O)C)C(O)=C(C(O)=C3C2(C(=O)C1=C(NC=4C=CC=5NC(=NC5C4)CC(C)C)C)C)C	1	0	0
SCRSEAIGJNBLQH	O=C1C=CN(C(=O)N1)C2OC(=CNC(=O)C(NC(=O)C(NC(=O)NC(C(=O)O)CC3=CNC=4C=CC=CC43)C)C(N(C(=O)C(NC(=O)CN)CC=5C=CC=C(O)C5)C)C)CC2O	1	0	0
SNUOSFBMEJMULV	C(C#CCCC)#CCC=CCCCCCC=C	1	0	0
LAAZYIQRYNGKLC	O=C(O)C(NC(=O)N1CCC2=CC(OC)=C(OC)C=C2C1C3=CC=C(OC)C(OC)=C3)C(C)C	1	0	0
LVOUHBDRTYHHEH	O=C(NCC1CCCN2CCCCC21)CCN3C=CC=4C=C(OCC=5C=CC=CC5)C=CC43	1	0	0
IZZIWIAOVZOBLF	O=C(O)C1=CC(OC)=CC=C1O	1	0	0
QJJAPJSSPOZIID	O=C(O)CC(=O)OC(C(N)N)C1OC2OC=3C=C4OCC5C6=CC=C(OC)C(OC)=C6OC5C4=C(C7=CNC=8C=CC=CC87)C3CC9CCC1(O)C(O)C29O	1	0	0
OMTUTBBMQLYDPD	O=C(OC1C(O)OC(CO)C(O)C1O)C(C=2C=CC=CC2)C	1	0	0
XIIJBGUNONECEM	O=CC1=C(OC=2C3=C(OCC(CO)CCC4=CC=5NC=CC5C=C4C6C(=O)C(CO)CC(=C13)C6)C7=C(OC(C7)C(O)(C)C8CCN(CCCOC)CC8)C2CO)C(=O)OCC	1	0	0
YSJPODHAEPIWHO	O=C(O)C(NC(=O)C1CCN(C(=O)C(NS(=O)(=O)C2=CC=C(C=C2)C)CCSC)CC1)CC(=O)N	1	0	0
JMLICXQKIQPBSI	O=C(NC=1C=CC=CC1)NCC2OC(CO)C(O)C2N3CCN(C=4C=CC=CC4OC)CC3	1	0	0
CPWRCVVPUQWAAV	O=C1N2CC(C3=CC=C(Br)C=C3)C=4C=5C=CC=CC5NC4C2(C(=O)N(C1)CCCOCCCC)C	1	0	0
XODZJXAEIMMSOE	O=C1C=CC=C2N1CC3CN(CC=4C(O)=CC=C5C(=O)C(C=6C=CC=CC6)=C(OC54)C)CC2C3	1	0	0
AGYSRROQNCXHEC	O=C1C=C2C(=CC=C1NC(C(=O)N3CC4=CC(OC)=C(OC)C=C4CC3C(=O)NC)CC(C)C)C5=C(OC)C(OC)=C(OC)C=C5CCC2NC(=O)C	1	0	0
VFELUOCMRWUEOW	O=C1C=2C=CC=CC2OC=3C=C(OCC(=O)C4=CC=C(Br)C=C4)C=C(O)C13	1	0	0
TTZUPMKGKNOGDS	OC1CC2CC3=NC4=C(N=C3CC2(C)C5CC(O)C6(C(=CC7OC8(OCC(O)(C)CC8)C(C)C76O)C15)C)CC9CCC%10C%11=CC%12OC%13(OC(C)(C)CC%13)C(C)C%12C%11(C)C(O)CC%10C9(C)C4	1	0	0
FHUGCEZRPYATAM	O=C(OC1OCC(OC2OC(CO)C(O)C(O)C2O)C(O)C1OC3OC(C)C(O)C(O)C3O)C45CCC(C)(C)CC5C6=CCC7C8(C)CCC(OC9OC(CO)C(O)C(O)C9O)C(C)(C)C8CCC7(C)C6(C)CC4	1	0	0
GLCODCHWRNNCKH	OC1C=C2C3N(C)CCC2(C4=CC=5OCOC5C=C4C3)CC1OC	1	0	0
CQTWPVPJEWYXKP	O=C1C=C2C(=CC=C1N3CCN(C)CC3)C4=C(OC)C(OC)=C(OC)C=C4CCC2NC	1	0	0
ALLDORZURKKRII	O=C(C=1C=2C=C(OC)C(Br)=CC2N(C1C)C)N3CC=4C=5C=C(OC)C=CC5NC4CC3	1	0	0
SKTGQBSVCAOCCR	O=C1C(OC)=C(OC2=C(OC)C(OC)=C(OC)C(OC)=C12)C=3C=C(O)C(OC)=C(O)C3	1	0	0
LIMAHKTZLOPDFY	O=C1C(OC)=CC2(CC=C)C(O)C1(OC)C(C3=CC(OC)=C4OCOC4=C3)C2C	1	0	0
BEHBGDLNZRWOEX	O=CC=CC1=CC=C(O)C(=C1)C=2C=CC(OC)=C(C=CC)C2	1	0	0
UNPMXTQBYXWBRW	O=C1C=C(C(=O)C=2C=C3C(=CC12)C(=O)C=4OC=C5C4C3(C)CCC5)C(C6=CC(=O)C=7C=C8C(=CC7C6=O)C(=O)C=9OC=C%10C9C8(C)CCC%10)C	1	0	0
NVGWEOCSOMJZPE	OCC12CCC(C(=C)C)C2C3CCC4C5(C)CCCC(C)(C)C5CCC4(C)C3(C)CC1	1	0	0
QRMYJEWQDHXKPM	N=1C=2C=C(C=CC2OC1C3CN(CC=4C=CC=CC4)CC3)C	1	0	0
MHCFNPPIEBFFPE	O=C1C(OC2=CC(OCC=3C=CC=CC3C)=CC=C21)=CC4=CC(OC)=CC=C4OC	1	0	0
LSOVWSBHUNXAGK	OC(C=C(C)C(O)CC=C(C)CCC=C(C)C)C12OC2C(O)C(=CC1O)COC(O)(C)C	1	0	0
FNBAPAFWWYCASO	O=C(OC)C=1C=CC=CC1C=CC=2C=CC=CC2C(=O)OC	1	0	0
WVYPBVOSAZSUAV	O=C(C=CC=1C=CC=CC1)NC2C(=O)NC(C(=O)NC=CC=3C=CC(OC2C(C)C)=CC3)C(C)CC	1	0	0
LCKHXMHVUYSNQT	O=C(O)COC=1C=C(C2=C(C1C)CC(CC2)C(C(=O)N3CCC(O)CC3)C)C	1	0	0
KFEGDNUJIVYEDF	O=C1NC2=CC=C(Cl)C=3C(=O)C=4C=CC=CC4C(=C1C(=O)C=5C=CC=CC5)C23	1	0	0
PEEGIHKIWQFTKW	O=C1OC(C2=COC=C2)CC13C(C)CC(O)C45COC5(CO)CC(O)CC34	1	0	0
XOBNXICVTKUIKR	O=C1C(=C2CCC(O)(C)C3(CCC(C(=CC=CC(=C)CCC=C(C)C)CO)C3O)C2CCC(O)CC4=CC=CC(=C4)CC5C(C6=CC=C(O)C=C6)CN=C(N)NC#CCC5(O)CNC7C(=O)NC(N)C=8C=CC=C(C87)C1)C	1	0	0
DRECKDHRMFTAGF	O=C(O)C1=CC(OCNC(=N)NC)=C(OC2OC(C(O)OC(=O)C3=CC(OC)=C(O)C(OCCC=4C=CC=CC4)=C3O)C(O)C(O)C2O)C=C1NC(C)CC(O)C(C)C	1	0	0
MKSPFIHNTIGAAM	O=C1NC(C(=O)N2CCC(NC(=O)C3CCNCC3)CC12)CC4=CC=C(OC)C=C4	1	0	0
KSRGZIDAGNVEEC	OCC1OC(OCC2(C)CC3=C4C=CC5C6(C)CCC(OC7OC(C)C(O)C(OC8OC(CO)C(O)C(O)C8O)C7O)C(C)(CO)C6CCC5(C)C4(C)CC(O)C3(CO)CC2)C(O)C(O)C1O	1	0	0
UIHSGHYOSZFMMY	O=C1OC2=C(C=CC=3OC(C)(C)C4OC(=O)C(=C(C)C)CCC5=CC=C(C=C5)C6CCC(C=7C=CC=C(C7)CC=8C=CC=CC8)CC6CC(=O)OC4C32)C9=C1C(C)(C)CC9	1	0	0
BEEYCJDLEXAPBF	O=C1C=C(OC2=CC=C(OC)C(OC)=C12)C=3C(OC)=C(OC)C=4OCOC4C3OC	1	0	0
WCKOLMXDUHZERK	O=C(C1=CNC(Cl)=C1Cl)C=2C(O)=C(Cl)C=C(C2O)CC	1	0	0
RHNSLJFEBMPIBF	O=C1OC=2C(OC)=CC(=C3C=CC4=CC=NC1=C4C23)CCN(C)C	1	0	0
CUJJTBMGUHNKPO	O=C(C1=CC=C(O)C(=C1O)CC=C(C)C)C2C(C=C(C)CC2C3=CC=C(O)C=C3O)C4=C(O)C=C5OC6(O)C7=CC=C(O)C=C7OC6(C(=O)C5=C4O)CC=C(C)C	1	0	0
NIQPEHCERNDLQS	O=C1OC2CC3=CCCC(C)C3(C)C(O)C2C1CN4CCC5(OCCO5)CC4	1	0	0
ABVFMWBMLLVZDP	O=C(C1=C(O)C=C(O)C2=C1OC(C)(CCC=C(C)C)CC2)C(C)CC	1	0	0
ZXBUVBRADYBBEK	O=C1OC(C=C1CC(O)CCC(O)CCCCCC(O)C2OC(CC2)C(O)CCC=CCCCCCCCCCCCC)C	1	0	0
NSVLQIOAXQNZHD	O=C1C2=C(SC=3C=CC=CC3N=C2C)C=4C=CC=CC4N1CC	1	0	0
CPBLKWQHXVGPLN	OC(C1=CC=C(C=C1)C)C=2C=CC=C(C2)C	1	0	0
FBXCKQSFMWCANX	O=C(OC1=CC=C2C(=O)C(=C(OC2=C1)C(=O)OCC)C=3C=CC(OC)=C(OC)C3)C=4C=CC=CC4C	1	0	0
IDOWQUCMZMQMEJ	O=C1C(O)=C(OC2=C(O)C(OC3OC(CO)C(O)C(O)C3OC4OC(C)C(O)C(O)C4O)=CC(O)=C12)C=5C=CC(O)=CC5	1	0	0
QHRGJMIMHCLHRG	O=C(SCCNC(=O)CCNC(=O)C(O)C(C)(C)COP(=O)(O)OP(=O)(O)OCC1OC(N2C=NC=3C(=NC=NC32)N)C(O)C1OP(=O)(O)O)C=CC4=CC=C(O)C(O)=C4	1	0	0
QLVBIAQQOPHQOC	O=C1OC2CC3(C)CCCC4(OC4)C3CC2C1CN(C)CC=5C=CC=CC5	1	0	0
REQJCYJJYJXTBY	O=C1C(OC=2C1=CC=C(O)C2CN3CCC(C)CC3)=CC=4SC=CC4C	1	0	0
XCMQUERMTMMCBA	O=C(OC)CC1C2=CC=CN=C2OC3=CC=C4C(=O)C(OC4=C31)=CC=5C=CC=CC5OC	1	0	0
IGOUNRUQTNLRJA	BrC1=C(OC)C(OC)=C(OC)C=2C3=C(OC)C=4OCOC4C(Br)=C3CC(C)C(C)CC12	1	0	0
KERZPJNYRQANFB	C=C1C2CC(C(=C(C=3C=CC=CC3)C=4C=CC=CC4)C2C=5C=CC=CC5)C1(C)C	1	0	0
POCWPUILAAGBLK	O=C1OC(CCCC#C)CC(C)CCC(C)CC(C(=O)N(C)C1CC=2C=CC=CC2)C	1	0	0
JVEJURNUFUUQLQ	OCC1OC(OC2CC(OC3OCC(O)C(NC)C3O)C(N)CC2N)C(N)C(O)C1O	1	0	0
RSWFGZIEQPNPIR	O=C1C=C2C(=CC=C1NC(C(=O)NCCS(=O)(=O)N(C)C)C(C)C)C3=C(OC)C(OC)=C(OC)C=C3CCC2NC(=O)C	1	0	0
KNMZKGKFHORZCE	OC=1C=C(OC2OC(CO)C(O)C(O)C2O)C3=CC(OC4OC(COC5OC(CO)C(O)C(O)C5O)C(O)C(O)C4O)=C([OH+]C3C1)C=6C=CC(O)=C(OC)C6	1	0	0
LZJVVLHCLPNUJM	O=C1OC=2C=C(OC)C(=CC2C=C1)CC(OO)C(=C)C	1	0	0
JWYIDLHOPAETPW	O=C1OC2=CC=C3C(=O)C(OC3=C2C(C=4C=NC=CC4)C1)=CC5=CC(OC)=C(OC)C=C5OC	1	0	0
YNEQZTAMTVWJKR	O=C1C2=CC(=C(O)C=C2C(O)(C)C(C)(C)C1O)C	1	0	0
JVSDRCSFQRKDDQ	O=C(OC1C=C2CC(O)CCC2(C)C3CCC4(C)C(CCC4C(O)(C)CCC(=C)C(C)C)C13)C	1	0	0
DSQCWXIZUYXLAM	O=C1C2=C(N3C(=CC2C4=CC(OC)=C5OCCOC5=C4)C=6C=C(OC)C(OC)=CC6CC3)CC(C)(C)C1	1	0	0
GICIJIYWDOQJMT	O=C1C2=NC=CC=3C=4C=CC=CC4N=C(C=5N=CC=C(NC)C15)C23	1	0	0
SVYMHFZVEMWNMN	N=C1C=CC2=CNON=C12	1	0	0
CPEZPQRYADURBA	O=C1C(OC2=CC(OS(=O)(=O)C=3C=CC=CC3)=CC=C12)=CC=4C=CC=CC4Cl	1	0	0
OBUHDEKWYQCPLP	O=C1C=2C=CC=C(O)C2C(=O)C3=C4NC5C#CC=CC#CC(O)C6(OC56C(O)C)C4=CC(O)=C13	1	0	0
QGSBSCKVHZPICI	S=C1N=C(O)N=C2N=CN=C12	1	0	0
PFBUFKFWZHQYKN	OCC1OC(OC2CC3=CCC4C(CCC5(C)C4CC6OC7(OCC(=C)CC7)C(C)C65)C3(C)C(O)C2)C(O)C(O)C1OC8OC(C)C(O)C(O)C8O	1	0	0
MRQZYVOSYAHCBX	C#CC=CCCCCCCCCCCCCCC=CCCCCC=CCCCCC#CC(O)C#CCCCCCCC=CC(O)C#C	1	0	0
MSDDJHUKLRPIMG	O=C1NC(C(=O)NC(C(=O)NC(C(=O)NC(C(=O)NC(C(=O)OC(C1)CCCCCCCCCC)C(C)CC)CC(C)C)C(O)C)CO)CC(C)C	1	0	0
OWGRGYBQXUPGQQ	O=C1N2C(C=3C=CC=C(OC)C3OC)C=4NC=5C=CC=CC5C4CC2C(=O)N(C1)CCCCCCC	1	0	0
KDFOBGDNUMYZQG	O=C1OC2(C(=CC(OC(=O)C)C(O)C2)C=3C=C(OC)C=C(O)C13)C	1	0	0
YQUHMXFKNKUSCM	O=C(N)C1CCN(C(=O)C2CC(O)C(O)C3N=C(SC32)NC4=CC=C(C(Cl)=C4)C)CC1	1	0	0
DEUWAEGHDDHFNS	O=C(N1CCCC1)CC2OC(CN3N=NC(=C3)CNC)C(O)C2O	1	0	0
CGPKKSQRVMQUOA	O=C1OC2=CC=3OC4=C(C3C=C2C(=C1CCC(=O)NC(C(=O)O)CSCC=5C=CC=CC5)C)CCCC4	1	0	0
NAYPHLPWUYNNEZ	O=C1OCC(=C1)CCC2(C)C(C)CCC34C(OC)OCC4(O)C(Cl)CCC23	1	0	0
WEANIFDONKKUQV	O=C(OC1C(O)C(=CCCC(CO)CC2OC(=O)C(=C)C21)C(=O)OC)C(=CC)C	1	0	0
HQHJAWUSTUUEJC	O=C(O)CCC1=CC=C(C=C1)N2C(=O)C=3C(OC)=C(OC)C=CC3C=4C(=O)C=5C=CC=CC5C42	1	0	0
VFMYSOFCARCHKY	O=C(OCC1C=2C=CC=CC2C=3C=CC=CC31)NC(C(=O)O)CC4=CC=C(O)C(=C4)S(=O)(=O)O	1	0	0
WJZBDQBNIOXTFC	OC1=CC=C2C3=C1OC4=CC=5OCOC5C=C4CC3NCC2	1	0	0
PYLMCYQHBRSDND	O=CC(=CCCC)CC	1	0	0
RWQGNGFZNYYCOS	O=S(=O)(O)C1CCC2=CC=C(OC(N=C(N)N)(C3=CC=C(C=C3)C4CCC(=CC41)C(O)C5=CC=C(O)C=C5)CCCO)C=C2	1	0	0
ALPHMTFVUKDBGJ	O=C(NC1=CC=C(F)C(Cl)=C1)C	1	0	0
MUMGGOZAMZWBJJ	O=C1C=C2CCC3C(CCC4(C)C(O)CCC34)C2(C)CC1	1	0	0
RISOXQXSFOVFBL	O(C1=CC=C(C=C1)CCC=2C=CC=C(OC)C2)C	1	0	0
FOGJPHRWJKZCAO	OCC(=CC(=CCC)C)C	1	0	0
VRXZPIRZVGYBGZ	O=C1OC=2C=C3OC(=C(C3=CC2C(=C1CCC(=O)NC=4C=C(OC)C=C(OC)C4)C)C)C	1	0	0
LOVZWLNTNWLURP	O=C1OCC(=C1O)CC(OC(=O)C)C2(C)C3CCC=C(C)C3(C)C(OC(=O)C=4C=NC=CC4)C(OC(=O)C=5C=NC=CC5)C2(O)C	1	0	0
MDQHOGXVRBMMHM	O=C(NC=1C=NC=CC1)CN2C=CC=3C=C(OC)C(OC)=CC3CC2=O	1	0	0
BYBNLTUPSXGVAV	O=C(O)C1OC(OC2CCC3(C)C(CCC4(C)C3CC=C5C6CC(C)(C)CCC6(C(=O)OC7OCC(O)C(O)C7OC8OC(C)C(OC9OCC(O)C(OC%10OCC(O)C(O)C%10O)C9O)C(O)C8O)C(O)CC54C)C2(C)C)C(O)C(O)C1O	1	0	0
GGZXEEFQIXMFBF	ON=CCCCCCCC	1	0	0
RMBWSMLHEVFJTJ	O=C(OC1C(C)C(OC)C=COC2(OC3=C(C2=O)C=4C(=O)C(=C(NC(=O)C(=CC=CC(C)C(O)C(C)C(O)C1C)C)C(=O)C4C(OC(=O)C5CCCCC5)=C3C)N(C)C)C)C	1	0	0
XBKVYKNZOWKIBD	O=C1C(=CC2=CC=C(O)C=C2)COC3=CC(O)=C(OC)C(O)=C13	1	0	0
QVLFFJKDQGHKMW	OC(C)(C)CCC=1C(OC)=CC(=CC1OC)C=2C=CC=CC2	1	0	0
OFZRLVSQPBQNQB	ClC1C(O)C2CCOC3OCC1(O)C32	1	0	0
WSSZCYCBAKWOFG	O=C(OCC)C1=C(OC=2C=CC(OC(C(=O)OCC)C)=CC21)C=3C=CC=CC3	1	0	0
VJGXDOFCEYODFE	O=C(NCCN1C=CC=2C=C(OC)C=CC21)COC	1	0	0
XBVMKNINHWDETP	O=C1CCC2C(O)CC3C4CCC(O)C4(C)CCC3C2(C)C1	1	0	0
NCFMMOWGDPQRJI	O=C(O)C=CC(NC1=CC=CN1)CCC(CC=2C=CC(=O)NC2)CCCCCCCC	1	0	0
IWQXWPBSLWJSNB	O=C(OC)C(O)P(=O)(O)O	1	0	0
XXFZUZXCHYDOJO	O=C(OCCCCCCCCCCCC)C=CC1=CC=C(O)C(O)=C1	1	0	0
ILQBQVXJORSQDH	O=C1C(=C)C23C(C1)C3(C)CCC4C2C4(C)C	1	0	0
DUPJEEPYQNPJDV	O=C1OC2=C(C=CC=3OC(=O)CC(C4=CC=C5OCOC5=C4)C32)C(=C1)C	1	0	0
ODLQDVDEFWHAOD	O=C1NC(=O)N(C2=CC=CC(=C2)C(F)(F)F)C(O)=C1C3C4=C(OC)C=5OCOC5C=C4CCN3C	1	0	0
NDZPWFOPEIXNGJ	O=C1C(OC)=CC23C4=C(O)C(OC)=CC=C4CC(NCC2)C3C1	1	0	0
WDFMQHNQYIRVIB	O=C(OC)CC(C1=CC=C(O)C(Cl)=C1)C2=C(O)C=C(N(C2=O)CCC3=CNC=4C=CC=CC43)C	1	0	0
RBSMHPYJLIDGGJ	O=C(NCCC1=CNC=2C=CC=CC21)C3=CNC=4C=CC=CC43	1	0	0
RDFLZRZDCRGXLN	O=C1C(O)=C(CC)CC1C	1	0	0
CNUHEVWYPKFJHH	O=C(O)CCC1=NC=CC=2C=3C=CC=CC3NC21	1	0	0
DPLQXMYYGOBWBN	N#CC(=CC=1C=CC=CC1)C(=O)NC(=O)N2CC3C4=CC=CC(=O)N4CC(C2)C3	1	0	0
XASQSRDYYCWSME	OCC1OC(O)C(O)C(OC2OC3COC(C2O)C3OC4OC(CO)C(O)C(OC5OC6COC(C5O)C6O)C4O)C1O	1	0	0
WMHKDXRIKMMMCV	O=C(C1=CC(OC)=C2OCCCOC2=C1)N3CCN(CC3)S(=O)(=O)C=4C=5OCOC5C(OC)=C6C4CCN(C)C6	1	0	0
MKACABJIGZVQOK	O=C(O)C(CCC=C(C)C)C1CC(O)C2(C3=C(CCC12C)C4(C)CCC(OC(=O)CC(O)(C)CC(=O)OC)C(C)(C)C4CC3)C	1	0	0
UJPWQNSWFSMAKJ	O=C(O)C(=CCCCCCCCCCCCCCCCCCCCCCCCC)CC(O)CC=CC(O)COC1OC(CO)C(O)C(O)C1O	1	0	0
CDURUZDMQAUUOA	O=C(O)C1(C(=C(C)CC1)CC)C	1	0	0
VQJPYLUYERGRGH	O=C(NC1CN2C(C(=O)NCC2CCC(=O)NC(C)C)C1)C3=CC=C(OC)C=C3	1	0	0
UKBUAVLRSUYDBZ	O=C(OC1CCC2(C)C3C(=CCC2C1)C4(C)CCC(C(C)CCC(=CC)C(C)C)C4(C)CC3)C	1	0	0
QJIBKBSJSMFBFH	N=1N=C(OC1C=2C=CN=CC2)CC3C(=CC(CN4CCCC4)C(C3)C(C)C)C	1	0	0
VJIAJYBZBYUTJJ	O=C(CCC1=CC=C(O)C(OC)=C1)CC(O)CC(C2=CC(O)=C(O)C(OC)=C2)CC3(C=4C=CC=CC4)CCCCC3	1	0	0
ASTLWADEOUBVAD	OC1=CC=CC(=C1)C2=CC=C(O)C=C2CC3=CC(OC)=CC4=C3OCC(C4O)C5C(O)C6=CC(OC7CCCCC7)=C8C=C(O)C=CC8=C6OC5CCCOC	1	0	0
MAWKFBYSXNWFSD	O=CC=1C=2C=CC=CC2N(C1C(=O)OC)C	1	0	0
GXXCNAULXJFJHD	O=C1C(OC2=CC(OCC3=CC=C(Cl)C=C3)=CC=C21)=CC=CC=4C=CC=CC4OC	1	0	0
NHDTZIBAIUIMTA	O=C1C2=CC=C(OCCN3CCN(CC)CC3)C=C2OC(=C1C=4C=CC(OC)=CC4)C	1	0	0
KGQLRSQBVGKAOG	O=C1OC(=CCCCCCCO)C2=C1C3C(CC2)C4C(C=5C=C(O)C=CC5C=6C=CC=CC6)=C7C(=O)OC(=CCCC)C73CC4	1	0	0
QVXVHMQGTJVQJD	N#CC=1C=CC=2NC(=NC2C1)C3CN(C(=O)C4CC4)CC3	1	0	0
IVPDLCMZPNGMEF	S=C(NC1=CC=C(C=C1)N(C)C)NCC2N3CCC(C2)C(CN4CCOCC4)C3	1	0	0
MEEGNRHCRQNQSZ	O=C(C=1C=CC(=CC1)C=2C=CC=CC2)CSC3=NC=4C=CC=CC4S3	1	0	0
VCHHHSMPMLNVGS	O=C(C1=CC=CC=2C=CC=CC21)C3=CN(C=4C=CC=CC34)CCCC	1	0	0
OSYXIHYTJBQUKX	O=C(C=1C=CC=CC1F)N2CC3N(CCOC3)C4(C2)CN(C4)C5COC5	1	0	0
VFQXVTODMYMSMJ	O=C(N)C=1C=CN=CC1	1	0	0
JNSPCDDEJLXLIO	O=C1C(=CC(C)C(Cl)(Cl)Cl)N(C(=O)C(=CC(C)C(Cl)(Cl)Cl)N1C)C	1	0	0
DIAOIUAALVNZJV	N=1N=C(OC1C=2C=NC=CC2)C3CN(CC4=CN(C=5C=CC=CC54)C)CC3	1	0	0
PSVGQFNDVDLKNU	Br[C]1[CH][CH][C]2[C]([CH]1)[C](N)[C]3[C](N(C)CCCC3)[NH2+]2	1	0	0
MZBWVTQFONWDQQ	O=C(C=1ON=C(C=2C=CC(Cl)=CC2)C1C(O)C)N3CCN(C4=CC=CC(=C4)C(F)(F)F)CC3	1	0	0
VUCAHVBMSFIGAI	O=C1CCC2C3CCC4=CC(OS(=O)(=O)O[Na])=CC=C4C3CCC12C	1	0	0
SRIUOGOZNQFXLD	O=C(OCC1CCCN2CCCCC21)C(CC)CCCC	1	0	0
CZCILZCPHGNFFS	N1C(=C(NCC1)C(C)C)C	1	0	0
BYAZINICHUCWIL	O=C(C=1C(O)=C(C(OC)=C(C1O)CC2=C(O)C=3C=CC(OC3C(=C2O)C(=O)C(C)C)(C)C)C)C	1	0	0
OQAKOTWWJUZJNV	O=C1OC(CC(OC)=C1)C(O)C(O)CCCCC	1	0	0
ZNEPBOJBYQIPCH	FC1=CC=C(C=C1F)CN2CCCC2C3=NC(=NO3)C=4C=NC(=CC4)NCCOC	1	0	0
BKJGXMNQCIUMDE	O=C1OC(C2=CC=C(O)C(OC3OC(CO)C(O)C(O)C3O)=C2)CC=4C=C(O)C=C(O)C14	1	0	0
GUJPRRSUOUAPAB	O=C(OCC(C1=CC=C2C(=C1)CCC3C(C(=O)OC)(C)CCCC23C)C)C	1	0	0
DKJZPJMVXFVZKO	O=C(NC=1C=CC=CC1)NC2=CC=C3N(C2=O)CC4CN(C(=O)C=5C=CC=CC5)CC3C4	1	0	0
PNTMGOUAICFJQK	O=C(O)C(=NO)CC=1C=CC=CC1	1	0	0
YVTYLIZWVFUUMH	O=C(O)C(O)CCNC(C(=O)O)CCO	1	0	0
HGMBPCOPBVVISV	O=C1N(C(=O)C2(C=3NC=4C=CC=CC4C3CCN12)C)C5=CC=C(F)C=C5F	1	0	0
IBFIZVORYAZWLY	O=C1OC(=C(C(OC)=C1)CCCC)C	1	0	0
NUOCSKAIJNCESQ	O=C(OC(C)(C)C)N1CCC(C(=O)NC(C(=O)NC(C(=O)O)CC=2C=CC=CC2)CC(C)C)(C=3C=CC=CC3)CC1	1	0	0
VBHBOLQZPJWXRI	O(C1=CC=C(C=C1OC)C2(CNC)CCCC2)C	1	0	0
MLOMTKKLJWOLKF	OCC=C(CO)CCC=C(CO)CCC(C(=C)C)CC=C(C)CCC=C(C)CCC=C(C)C	1	0	0
JWRLBCPURJXBDR	O=C(N)CNC(=O)C(NC(=O)C(NC(=O)C(NC(=O)C(NC(=O)C(NC(=O)C(NC(=O)C(NC(=O)C1NC(=O)CC1)CC(C)C)C(O)C)CC=2C=CC=CC2)C(O)C)CO)CO)CC3=CNC=4C=CC=CC43	1	0	0
CQRJGFIYZRIPRP	OC1=CC=CC(=C1)C2=CC=C(O)C=C2CC3=CC(OC4CCCC4)=CC5=C3OCC(C5O)C6C7OC8C(CO)CC9CCC%10NCC(C#CCOC=%11C=C7C(OC6CCCOC)=C%12C=CC(O)=CC%11%12)C89N%10	1	0	0
MPKLUBSOEVFSKB	O=C(NC1CCC2(C)CCC(C(O)C2C1C)C(C(=O)N3CCCC3)C)C4=NC=CN=C4	1	0	0
XPEKIVGLSQTLSQ	FC=1C=CC=2N=C(NC2C1)COC3CN(CC3F)C4CCC4	1	0	0
AQGPNYISVMVMTQ	O=C1OC(C2=COC=C2)C3(C(=C4CC5C(=O)C(C)(C4CC3)C(CC(=O)OC)C(C)(C)C5OCC(=O)C(=CC)C)C1)C	1	0	0
OZVWQIMRHXBWEU	O=C(OC1=CC=2OC(=C(C(=O)C2C=C1CC)C=3C=CC=4OCCOC4C3)CC)CC	1	0	0
MKUAYVFKTMSHMJ	O=C(NCC1=NC=CC=C1)CCCCCN2C(=O)C=3C=CC=CC3N4C(=O)C=5C=CC=CC5C42	1	0	0
RLFCUGZZNRXVOD	BrC1CC(O)C(=C(CCC(O)(C=C)C)C1(C)C)C	1	0	0
NTJNHPOMGRHOBS	O=C(OC1C(OCC(O)C1O)OC2CCC34CC54CCC6(C)C7C(OC8(O)C(O)C(OC8C7C)(C)C)CC6(C)C5CCC3C2(C)C)C	1	0	0
VDJOQJQLLDOTPD	O=C(O)C=CC1=CC=CC(=C1)[NH+]([O-])O	1	0	0
QBQNINHGQXIBPB	O=C(OC)C1C(O)C2(O)C=3C=C(OC)C=C(OC)C3OC2(C4=CC=C5OCOC5=C4)C1C=6C=CC=CC6	1	0	0
NRASTTIBHXPMEX	O=C(CCC1=CC=C(O)C(OC[NH+]2C=C3N=CC=C3C2)=C1)CC(O)CC(O)CCC	1	0	0
WCFAKSNCXSZBRA	O=C(OC(C1=CC=2C=CC(OC2C=C1OC)(C)C)C)C(C)C	1	0	0
KWFQCHQGCAYMIL	O=C1C(OC2=CC(OCC=C(C)C)=CC=C21)=CC3=CC=C(OCC)C=C3	1	0	0
HIINIOLNGCQCSM	O=C(C=CC=1C=CC=CC1)C2=CC=C(Cl)C=C2	1	0	0
CLEDBYBGMDKNGH	O=C1C(OC=2C1=CC=C(O)C2CN3CCOCC3)=CC=4C=CC=CC4F	1	0	0
ZXJVXUCPNNUOQI	O=C(O)C1=C(COC(=O)C=CC2=CC=C(OS(=O)(=O)O)C=C2)CSC3N1C(=O)C3(N=C(O)CCCC(=O)O)OC	1	0	0
KIZYMZFGBMSTAW	O=C(NCC1OC(CO)C(O)C1N2CCOCC2)C3=CC=C(F)C(Cl)=C3	1	0	0
IEBAMPNFBMIYQO	O=C1OC2=C(C=C3C(OC4(CCCCC4)CC3O)=C2C)C5=C1CCC5	1	0	0
AQVHYEBSJKJJQJ	OC1C(=CC=C(C)CC=CC(O)(C)CCC=C(C)C1)C(C)C	1	0	0
IKVQJWGLJVZZAD	O=C(OC(C)C1(O)CCC2(O)C3CCC4CC(OC5OC(C)C(OC6OC(C)C(OC7OC(COC8OC(CO)C(O)C(O)C8O)C(O)C(O)C7O)C(OC)C6)C(OC)C5)CCC4(C)C3CC(OC(=O)C)C12C)C=9C=CC=CC9	1	0	0
AVVHVFSPRYIMTK	O=C(NC(CO)C(O)C(O)CCCCCCCCCCCCCCCCC)C(O)CCCCCCCCCCCCCCCCCCCCCC	1	0	0
UQZKWGYCVOMLGO	O=C(O)C(CCCCCCC(O)CCCCCCC)C(O)CCC1(O)CCCC1CC2=CC3=C(N2)C=4C=CC=C(O)C4CC3	1	0	0
CMLRCTFWSPLTSV	O=C(OC1=CC=C2C(OC(=CC=CC=3C=CC=CC3OC)C2=O)=C1)C4=CC=C(OC)C(OC)=C4	1	0	0
KYQYIPRHVAHJNP	[O-][NH+](O)C1=CC=C(SSC2=CC=C(C=C2)[NH+]([O-])O)C=C1	1	0	0
RHDSQRNKIIRGBB	O=C(O)C(C)C1(O)OC(CC2OC3(OC(C)(C4OC(CC4)C5OC(CC5)C6OC(O)(C)C(C)C(OC)C6C)C(OC)C3C)C(C)C(OC)C2)C(OC)(C)C(OC7OC(C)C(OC)CC7)C1C	1	0	0
RKOPYQDWUOSPQI	O=C1C(=C(OC)C=2C=CC(OC)=C(OC)C2N1C)CC=C(C)C	1	0	0
WFKAJVHLWXSISD	O=C(N)C(C)C	1	0	0
AOCQROFLQIRDKW	O=C1C=C(C(=O)C=C1C)C2(C)CCCC2(C)C	1	0	0
QTDIDTAGENRJGL	O=C1C=C(OC2=C1C=C3C(OC(C)(CCNC)C(OOCC(O)(CC4=CC=C(O)C=C4)C(O)C(O)C(O)CO)C3)=C2N5C=C6C=CNC6=C5)C	1	0	0
DRKDSHCRWWERKU	O=CC1CCC2(OC34CC51CCC(CO)C(N)(C4C#CCC6=CC(O)=CC=C6CC7CC3CC8(CCCC8)C7)C25)C	1	0	0
PIJHQWMTZXDYER	O=C1C=C(OC2=CC(OC3OC(CO)C(O)C(O)C3O)=CC(O)=C12)C=4C=CC=CC4	1	0	0
YEWFXZWVJHXLMN	O=C(O)C(=C)CC1OC2CC3OC4C=CCC5(OC6CC7OC8C(OC9CC%10(OC%11C(=CC(=O)OC%11CC%10OC9CC8C)C)C)CCC7(OC6(C)CC5OC4CC3OC2(C)C(O)C1)C)C	1	0	0
WVCHTEGJLJZQEH	O=S(=O)(O)OCCN=CC1=C(O)C(=NC=C1CO)C	1	0	0
RYFFOTUTDJJEOQ	O=C1C=2C=CC=CC2C3N1C=4C=CC=CC4C(=O)N3CCCCCC(=O)NC=5C=CC=6NC(=NC6C5)C	1	0	0
BSLNPLRZTVEYMV	O=C(O)C(=C(C)CC(O)C1=COC=C1)C2OC3(O)CCCC4C(=O)OCC43C2	1	0	0
GQPCBYJMUDSCJZ	O=C(OC)C1=COC(OC2OC(CO)C(O)C(O)C2O)C3C(=CCC13)CC(=O)C	1	0	0
AGIVNPADRSOUNG	O=C1C=C(OC(=C1)C(=CC(=CCC)C)C)OC	1	0	0
ZTUKZKYDJMGJDC	O=C(OCC=1C=CC=CC1)NCC(=O)N2CCCC2C(=O)O	1	0	0
YBPTWGNDVPRPQL	O=C(NCCC(C)C)CC1=CN(C=2C=CC=CC21)C	1	0	0
GUDKVGOOQSWBLK	O=C(NC1C(OC2=CC=C3C(=C2)CCC4C3CCC5(C(=O)CCC45)C)OC(CO)C(O)C1O)C	1	0	0
KBAYSVZOGJIQDX	O=C1C=C2C(=CC=C1NC(C(=O)NC=3C=NNC3)CCSC)C4=C(OC)C(OC)=C(OC)C=C4CCC2NC(=O)C	1	0	0
GLXLRMYQIZCXMR	O=C(O)C(CCCCCCC(O)CCCCCCC)C(O)CCC1(O)CCCC1CC2=CC=C(N2)C=3C=C(O)C=C(O)C3	1	0	0
HJJYJUJWCFDZQK	O=C1OC=2C=C(OC)C(=CC2C(=C1)C)CCC(=O)NCC=3C=NC=CC3	1	0	0
AGYPQFDKWHTHAF	O=C(OC1CN(C)CCC1)C=CC2=CC=C(OC)C=C2	1	0	0
LLMTZZBBPMYWOL	O=C1C=C(C)C(CCC(O)COC2OC(CO)C(O)C(O)C2O)C(C)(C)C1	1	0	0
HEMNPQVGUOLMIN	O=C1C=CC=C2N1CC3CN(CC2C3)S(=O)(=O)CCN	1	0	0
XNZHOWFNCRMHDR	O=C1OC=2C=C3OC=C(C3=CC2C(=C1CCC(=O)NCCC=4N=CNC4)C)C	1	0	0
NDTLHHOQSHJIMX	OC=1N=C2C=CC=CC2=C(C=3C=CC=CC3)C1OC	1	0	0
ACEONRCOPYXHIL	O=C(OCC(OC(=O)CCCCCC=CCCCCCCCC)COP(=O)(O)OC1C(OC2OC(CO)C(O)C(O)C2O)C(O)C(O)C(O)C1OC3OC(CO)C(O)C(O)C3O)CCCCCCCCCCCCCCCCCC	1	0	0
GIMFMMZYZOBIBJ	O=C1N(C=2C=CC=CC2)C(=O)C3C1ON(C=4C=CC=CC4)C3CCC	1	0	0
PNVXEWZNEKYTMJ	ClC1C(OC(C=C=CBr)CC(O)C(Br)CC2OC1CC2Br)C	1	0	0
PXQUSOFHOFOBAS	O=C1N2CCC=3C=4C=C(OC)C=CC4NC3C2(C(=O)N(C1)CC5=CC=C(Cl)C=C5Cl)C	1	0	0
MEDQHZGDZSHTJS	O=C1N(C=2C=CC=CC2)C(=S)N3C(C4=CC=C5OCOC5=C4)C=6NC=7C=CC=CC7C6CC13	1	0	0
LGODPWILMSBIFM	O=C(C(=CN(C(C)C)C(C)C)C(=O)C)C	1	0	0
NAELDCSKUHFKCC	OCC1OC(OC2C(OC3OC(CO)C(OC4OC(CN)C(OC5C(O)C(O)C(O)OC5CO)C(O)C4N)C3O)C(O)C(N)CC2N)C(N)CC1O	1	0	0
QFCMAHMQLPMWDK	O=C(OCC)C=1C=2C=C(OCC(=O)OC(C)C)C(Br)=CC2OC1C	1	0	0
ZAYHYNGKERKFHJ	OC1CC(=C(C=CC(=CC=CC(=CC=CC=C(C=CC=C(C)CCC2=C(C)CC(O)CC2(C)C)C)C)C)C(C)(C)C1)C	1	0	0
IQRURBLUDNZHDE	O=C1OC(C(=C1CC=2C=CC=CC2)CC=3C=CC=CC3)CC=4C=CC=CC4	1	0	0
PJNFWDYISPJVLQ	O=C(OC12CCC3=CC(=C(O)C=4OC56C=CC(C43)CC6CCC5)CN7C(=O)CC8(C7)C(C=9C=CC=CC9)CCC8CN=C(N)NC%10(SSC%11C=CC%12C(CCC%11C%13%12CCCC%14%13CCC(CCN=C(N)N)C%14O)C(CC1)C(O)C2)CCCC%15%10CCCC%15)C	1	0	0
NDJUBPMEWUVPGM	O=C1C=2C(O)=C3OC=C(C3=C(C2C(C)CC1)C)C	1	0	0
GOCRPYGGHSIYES	O=C(C=CCCCCC)CCC1=CC=C(O)C(OCCC2=CC=C(O)C=C2CC(C)C)=C1	1	0	0
PCSUEYYJYRJKHF	O=C(OC)C(C)CCCC=C(C)C	1	0	0
IFOVHKGWNIARGG	O=C1C=2C=CC=CC2C(=O)C=3C1=CC=C(C3C)CCC(O)C	1	0	0
MYUBUDAVDKZLGW	O=C1OCC(=C1)C2CCC3(O)C4CCC5CC(OC6OCC(O)C(O)C6O)CCC5(C)C4CCC23C	1	0	0
KBNARGQWBITIJA	N=C1ONC2=NC=CC2=C1	1	0	0
OTDUGESKRJHFHR	O=C(OC)C12CCC(C)(C)CC2C3=CCC4C5(C)CC(O)C(O)C(C)(C)C5CCC4(C)C3(C)CC1	1	0	0
QDZQDIUUJDAORK	O=C1C=C(OC2=C1C=CC=3C=CC=CC32)C=4C=CC(OC)=C(OC)C4	1	0	0
RTUIXFQVMUYSJQ	OC=1C=C2C(=CC1C=3C(O)=CC(OC)=C4C5=CC=C(OC)C=C5C=CC34)C6=C(O)C=C(OC)C=C6CC2	1	0	0
ZHVUSSKUCZSPFQ	N1=C(C=CN1C=2C=CC=CC2)CCC	1	0	0
OBXNNTHNWJZCST	N#CC1N2C(C3=C(O)C(OC)=C(C(OC(=O)CO)=C3CC2C4C=5C(=O)C(OC)=C(C(=O)C5CC1N4C)C)C)CNC(=O)C(=O)C	1	0	0
GUZBIAHNNSKUIH	O=C(O)C=1ON=C(C=2C=CC(Cl)=CC2)C1C(NC(=O)C=3C=C(OC3C)C)C	1	0	0
HGSLGZUOERLMMQ	O=C(OCC)C(NC(=O)C)CC1=CC=C2OCN(CC=3C=CC=CC3)CC2=C1	1	0	0
BMMJPYGRUQMBNL	O=C(OC1=CC=C2C(OC(=CC3=CC(OC)=C(OC)C=C3OC)C2=O)=C1)C=CC=4C=CC=CC4	1	0	0
VWGTYWXGUHYKLW	O=C(NN=C(C=1C=CC=CC1)C2=CC=C(Br)C=C2)C3=CC=C(C=C3)[NH+]([O-])O	1	0	0
GMDMOLHINHWOGI	OC1CC2CC=C3C(CCC4(C)C(CCC34O)C(O)(C=CCC(O)(C)C)C)C2(C)CC1O	1	0	0
FNELRTTWUIVSEN	C1=CC=2C=CC(=CC2N1)C(C=C(C)C)C3=CNC=4C=C(C=CC43)CC=C(C)C	1	0	0
FMMGGNWIGINIOP	O=C1C(=COC=2C=3C=CC(OC3C(=C(OC)C12)CC=C(C)C)(C)C)C=4C=CC(OC)=CC4	1	0	0
WQRYALSJYYLFRY	O=C1C(OC2OC(COC3OC(C)C(O)C(O)C3OC4OC(C)C(O)C(O)C4O)C(O)C(O)C2O)=C(OC=5C=C(O)C=C(O)C15)C=6C=CC(O)=CC6	1	0	0
IKIAXVIGUJMLHC	O=C1C=2C=C(O)C=C(O)C2C(=O)C3=C(OC)C=C(C=C13)C	1	0	0
FRBORWNVTCITAQ	O=C1C=C(C2=CC3C(OC(=O)C3C)CC(=C12)C)C	1	0	0
QOUUBNJOTPNWOB	O=S1(=O)NC2CN(CC3=NC=CN3C)CC2OC=4C=CC=CC41	1	0	0
XRSPKKNQEQXNBE	O=C(N)NN=C(C=1C=CC=CC1)C(=S)NC=2C=CC=CC2	1	0	0
OTAMFXXAGYBAQL	O=C(O)C(NC(=O)C(NC(=O)C1N(C(=O)C(N)C(O)C)CCC1)CCCNC(=N)N)CCCCN	1	0	0
NKSFQBQBCJYBBO	O=C1C=2C(O)=C(C(OC3OC(CO)C(O)C(O)C3O)=C(C2OC(C4=CC(OC)=CC=C4O)C1)C)C	1	0	0
RJLWIAOXQDZMTB	O=C1C=2C=CC=C(O)C2OC3=CC(O)=C(C(O)=C13)CC=C(C)CCC=C(C)C	1	0	0
VRKRCQACRLFASW	O=C1CCC2=CC(OC)=C(O)C=C2C(C#CC3CC(CC=4C=CN=C(C4)NCCCO)CC(CC3C(=O)C1O)C(CCC)C(O)C[C+]5N=CC(=C5)C(C)CNCC(O)C)C=6C=CC=CC6	1	0	0
RQJRLTWHBACGOZ	S=C(N)NN=CC=1OC(=CC1)C	1	0	0
KNUMHKWCYPBNCG	O=C(NC(COC1OC(CO)C(O)C(O)C1O)C(O)C(O)CCCCCCCCCCCCCC)C(O)CCCCCCCCCCCCC=CCCCCCCCC	1	0	0
PSLMFOOIBJGWRT	O=C(NCC)N1CC2OC=3C=CC=CC3N(C(=O)C1C2)CC4=CC=C(OC)C=C4	1	0	0
UVLDJCCGURYQSV	O=C(N)CC1NC2(C(=O)NC=3C(=CC(=CC32)C)C)C4C(=O)N(C(=O)C14)CC=5C=CC=CC5OC	1	0	0
GFKFBLJVPWRDEL	OC(C)CC1NCCCC1	1	0	0
JVQQQZZILAOJLH	O=C(OC1CCC2(C)C(CCC3(C)C2CCC4C(C=C(C)C)C5(C(=O)OC(O)C5)CCC43C)C1(C)C)C	1	0	0
XIEJTPBDKGZXNX	OCC1OC(OC2C(O)C(OC(OCCC=CCC)C2OC3OCC(O)C(O)C3O)CO)C(O)C(O)C1O	1	0	0
FPTJELQXIUUCEY	OC1CCC2(C)C3CCC4(C)C(CCC4(C)C3CCC2C1(C)C)C(C)CCCC(C)C	1	0	0
OYCXWEZETYODMK	O=C(OC(C(=O)O)CC1=CC=C(O)C(O)=C1)C=CC2=CC3C(O)C(O)C2C(C(=O)OC)C3C4=CC=C(O)C(O)=C4	1	0	0
LOMHITWHYXGWQO	OCC1OC(OC2C(O)C(O)C(OC2OC3CCC4(C)C5C=CC67OCC8(CCC(C)(C)CC68)C(O)CC7(C)C5(C)CCC4C3(C)C)C)C(OC9OCC(O)C(O)C9O)C(O)C1O	1	0	0
ZDVFOCHEADVHOQ	O=C(OC12C(=O)C(=CC3C(CCC(=CC2C(O)C(C)C1)CO)C3(C)C)C)C	1	0	0
QYDMJTFKQVPEHJ	O=C(NCC(=O)C1=CNC=2C=CC=CC21)C	1	0	0
QWQHLLFAUQXEKW	O=C(O)C12CCC(C(=C)C)C2C3CCC4C5(C)CC(=CC=6C=CC=CC6OC)C(=O)C(C)(C)C5CCC4(C)C3(C)CC1	1	0	0
IMVRTWAAJBWKPG	O=C1N(C(=O)C2N1CC=3NC=4C=CC=CC4C3C2)CCCC	1	0	0
DECGFMRSPNOPFI	OC1=CC=C(C=C1)CCN=C(OC)C=CC2=CC=C(O)C(OC)=C2	1	0	0
OEBUGTKLJNVWFU	O=C(C1=C(O)CCCC1)C2CC2	1	0	0
XEBIHJVLTHUZQM	O=C(OC1CCC2(OC2)C3C4OC(=O)C(=C)C4C(O)CC13C)C(=CCOC(=O)C)C	1	0	0
AGKPFEJSOYPXKB	O=C1C(O)=C(C=CC2=C3C=CCOC3=C(O)C(O)=C12)C=CCO	1	0	0
UXJFWCPQNHCSNL	O=C(O)CC1CCCC(NC1CCCCC(=CC=CC(O)C(O)CCCC)CC(O)CO)C	1	0	0
SBNKFTQSBPKMBZ	O=C(N)C=1C=CC=CC1OCC	1	0	0
ZRBWAQRGMGTVQC	O=C(O)C=1C=CC=CC1C(=O)CCO	1	0	0
ICUZHLHSYKJAGS	O=C1C=NC=2N=C(O)N=C(O)C2N1	1	0	0
SFNZTNFBQVWEFN	O=C(OC1CC2(C)C(CCC2C3CC4OC54CC=CC(=O)C5(C)C13)C(C=CC(C)C(C)C)C)C	1	0	0
YQCDBQCSTBYUQJ	O=C(O)C(O)CC=CCC=CCC1OC23OC4(OC(CCC(C)C(O)C(O)C5OC6(OC(CC(O)CC(O)CC7OC(CC(=O)OC1C2)CCC7)C(C)CC6)CCC5OC)C(Cl)C(OC)C4)CCC3C	1	0	0
UXFFOZWNYXNOJG	O=C(OC=1C=CC=CC1OC(F)(F)C(F)(F)F)C=2C=CC=CC2	1	0	0
DCONZDDGNMHKAQ	O=C(C1=NC=CN=C1)C2=NNC3C(=O)N(C(=O)C23)C=4C=CC=CC4OC	1	0	0
BGTJKRQOHHMKRI	ClC=1C=CC=CC1CNC2CC(O)C(CO)C2CC3=NC(=NC=C3)C(C)C	1	0	0
JNPHRKZORNZRLD	O=C(O)C(N=C(O)C(N)CC(O)C1=NC=C(O)C=C1)C2OC(N3C=CC(O)=NC3=O)C(O)C2O	1	0	0
GSLMDLNDXPJYRX	O=C1OC=2C=CC=CC2C(=C1C=3C=CC=C(Cl)C3)C	1	0	0
ZNQZLWNLINTDTL	O=C(O)C(=C)NC(=O)C(=C)NC(=O)C=1N=C(SC1)C2=NC=3C=4N=C(SC4)C=5N=C(SC5)C6N(C(=O)C(NC(=O)C7N=C(SC7)C(NC(=O)C=8N=C(SC8C)C(NC(=O)C9NC(OC9C)C3C=C2)CC(=O)N)C=%10C=CC=CC%10)C(O)C=%11C=CC=CC%11)C(O)CC6C	1	0	0
MBROWBMTZMHKPK	O=C1C=CC(C2=CC=C(C=C2)NC(=O)C)=C3N1CC4CN(CC5=CC=C(F)C=C5)CC3C4	1	0	0
SQHLQUKKSICXKX	O=C(OC1CC2(C)C3C(OC(=O)C)CC4(O)C(=C)C(O)C3(C4)C(OC(=O)C)C(OC(=O)C)C2C(C)(C)C1OC(=O)C)C	1	0	0
AXYJXSKPTBZVAC	O=C1C(O)=C(OC2=CC(=CC=C21)C)C=3C=CC(OCC)=CC3	1	0	0
PJUNMTHNNQPMQB	O=CC1=C2OC3C4C2=C(OC(C)(CCC=C(C)C)C4CCC3(O)C)C=C1CO	1	0	0
SQAYCDKOCYEIQZ	O(C=1C=C2C=3C=4OCOC4C=C5C3C(N(C)CC5)CC2=C(OC)C1OC)C	1	0	0
NASDYEGQKAUUMG	O=C(C=1N=NN(C1)CC2N3CCC(C2)C(C(=O)N4CCC(C(=O)OC)CC4)C3)C	1	0	0
CDHSCTCRBLLCBJ	O=C1OC=2C=CC=C(O)C2C=C1	1	0	0
WBDQDVXPSGTJAV	O=C(N)C=1C(O)=CC2=CC3=C(C(O)=C4C(O)=CC=CC4=C3C)C(O)=C2C1O	1	0	0
UJKNULPPIYDFAE	O=C1OCCC2(O)C1=COC(OC3OC(CO)C(O)C(O)C3OC(=O)C4=C(O)C=C(OC5OC(CO)C(O)C(O)C5O)C=C4C6=CC=CC(O)=C6)C2C=C	1	0	0
KASBZRKKXLWJGO	O=C1NC(C(=O)N1CC2=CC=C3OCOC3=C2)CC(=O)NC(CO)C(C)CC	1	0	0
PGVIOISIJDCHSB	O=C1C=C(OC2=CC(OC3OCC(O)(CO)C3OC4OCC(O)(CO)C4O)=CC(O)=C12)C=5C=CC(O)=CC5	1	0	0
PDLBZGJKGCEGQH	O=C1C(=COC=2C=C(O)C=C(O)C12)C=3C=CC(O)=C(C3)CC=C(C)CCCC(O)(C)C	1	0	0
RBAMZJBIEUIUKO	O=C1NC=2C=CC=CC2OC3CN(CC4=CC=C(C=C4)C(F)(F)F)C1C3	1	0	0
DDMQNWZZNHCRCV	O=C1OC2=CC(OC3=CC=4C=CC(O)=CC4OC3=O)=C(C=C2C=C1)C5=C(O)C=CC=6C=CC(=O)OC65	1	0	0
NZZFRBHRCPVNNB	O=C1OC2=C(C=CC(OC)=C2C)C(=C1CC(=O)NC(C(=O)N3CCCC3C(=O)O)CC4=CC=C(O)C=C4)C	1	0	0
KHXAMUYRIUUHED	OC=1C=C(O)C2=C(OC(C3=CC=C(O)C(O)=C3)C(O)C2C4=C(O)C=C5OC(C6=CC=C(O)C(O)=C6)C(O)C(SCC=7C=CC=CC7)C5=C4O)C1	1	0	0
ASXWUIINODHLRO	O=C1OC=2C=C3OC=C(C3=CC2C(=C1CCC(=O)NC(C)CC)C)C	1	0	0
UXXAQCSTQAIKEM	O=C1C=C(OC=2C=C(O)C=C(O)C12)C=3C=CC(O)=C(C3)CC=C(C)CCC=C(C)C	1	0	0
PABNTGUVPKRNRM	OC1CCC2(COC)CN(CC)C3C4(O)C(O)C2C13C5CC6C(OC)CC4(OC)C5C6OC	1	0	0
CRPUJAZIXJMDBK	C=C1C2CCC(C2)C1(C)C	1	1	0
NRYLCCVSIJJEGV	O=C(OC(C)CCCC(=O)N)C=1C=C(Cl)C=C(O)C1O	1	0	0
SPTBAGLYYLQEPE	O=C(O)C1NC(=O)CNC(=O)C(NC(=O)C2NC(=O)C(NC(=O)C(NC(=O)C(NC(=O)C3NC(=O)CC3)C(C=4C=CC5=C(C4)NC(=C5C2)N6C=NC(=C6)C1)C(C)C)C(C)CC)C(C)CC)CCCNC(=N)N	1	0	0
PQCTWZMOJGEPFU	O=C1C=2C=CC=CC2C3(O)N1C(C(=O)N4C(=C)C5=CC(OC)=C(OC)C=C5CC43)CC(C)C	1	0	0
YNKMOMZSBRSNHC	O=C(O)C=CC1=CC=C(OC(OC2=CC=C(C=CC(=O)O)C=C2OC)C(OC(=O)C)C3=CC=C(O)C(OC)=C3)C(OC)=C1	1	0	0
VSRSIYNNTWVSNP	O=C(OC1C(O)C(OC(OC2OC(CO)C(O)C(O)C2OS(=O)(=O)O)C1OC(=O)C(C)CC(C)CC(C)CC(C)CC(C)CC(C)CC(C)CC(C)CC(C)C(O)CCCCCCCCCCCCCCCCC)CO)CCCCCCCCCCCCCCC	1	0	0
MXXFZXJSHIUFOL	O=C(NCCC=1C=CC=CC1)C(N(C(=O)C(NC)C(C)C)C)CC=2C=CC=CC2	1	0	0
RGRLABSSFKKWTD	[N-]=[NH+]C1C=2C(=O)C=3C(O)=CC=CC3C(=O)C2C4=C1C(OC(=O)C)C(O)(C)C(OC(=O)C)C4OC(=O)C	1	0	0
RJLOQCSVPGVZPE	O=C(NC1COC2C1OCC2NC3=NC=CC(=N3)C=4C=CC=CC4OC)C5CC5	1	0	0
GQQWPMJGKMNESK	O=C(OC)C12C3=NC=4C=CC=CC4N=C3C(C)(CC1)C2(C)C	1	0	0
ZIAHNMOJZXKEQF	O=C(NCC1=CC=C2OCOC2=C1)CCC3=CNC=4C=CC=CC43	1	0	0
NEQKQAKTACATNP	O=C(OCC1CC2CCC=CC2CC1NCC)C34OC4(C(=O)C=5C=CC=CC5C3=O)CC(=C(C)CCC=6C=C(N)NCC6)CO	1	0	0
RDHQCRSDWNIXDH	O=C1C=C(OC2=CC(O)=C(OC(=O)C)C(O)=C12)C=3C=CC=CC3	1	0	0
RGYATJKXBBMJQJ	O=C1NC(C2=NC(C(=O)NC(C3=NC(=CS3)C(=O)NC(C(=O)N4CCCC4C(=O)NC(C5=NC1=CS5)C(C)C)C(C)C)C(C)CC)CS2)CC=6C=CC=CC6	1	0	0
PLWCTUBHKVNRQJ	O=C(NCCC=1C=CC=CC1)CC2C3=C(OC)C=4OCOC4C(Br)=C3CCN2C	1	0	0
RSJOZHCEGOEPMU	O=C1OC2CC=3C=C4C(OC(=O)CC4C#CC(C=5C=C(C=C(C5)C(O)CNC)NCC(O)C)CC1=CC(O)CC6=CC=CC(=C6)CC7C(=O)CCC8C7CC9C=CCCC9C28O)=C(C3O)C%10CCCCC%10	1	0	0
YMBWRXAYJBJLRR	O=C1OC(C)CCCC(=O)CCCC=CC=2C=C3OC(=O)CC(C=4C=CC=C(O)C4)C3=C(O)C12	1	0	0
YAUKCYAJCXBWAS	O=C(O)C1(OC(CO)C(O)C2OC(OC3C(O)C(OC(CO)C3O)OC4C(O)C(O)C(OCC(NC(=O)CCCCCCCCCCCCCCCCCCC)C(O)C=CCCCCCCCCCCCCC)OC4CO)(C(=O)O)CC(O)C2NC(=O)C)OC(C(O)C(O)CO)C(NC(=O)C)C(O)C1	1	0	0
AYNKXQSWVXZEJE	OC=1C=CC=2OC(OC)C=3C(=NC=C4C3CCC4)C2C1	1	0	0
AHHFIVDZRXGBEN	O=C(C1=CC(O)=C(C(O)=C1O)C)CCC=CCCCCC	1	0	0
CWUONSUTGUMRNQ	O=C(OC1=CC=C2C(OC(=CC3=CC=4C=CC=CC4OC3C)C2=O)=C1)C	1	0	0
DCOXHWQGDCRPOB	OC1CCC2(C3=CC(OC)=C(C=C3CCC2C1(C)C)C(C)C)C	1	0	0
VGBCTBWNONOTSR	O=C(OC1C(O)CC(C)C(O)C1O)C=2C(O)=CC=CC2C	1	0	0
YDBDCESYCNBVOY	O=C(OCOS(=O)(=O)O)CCC(O)CC1=CC=C(O)C(O)=C1	1	0	0
CEQAIAPRAGSLSH	O=C(C=1ON=C(C=2C=CC(OC)=CC2)C1C(O)C)N3CCN(C=4C=CC=CC4OC)CC3	1	0	0
OVXLNQAYPUEDSI	OC1C(=C)C2CCC13C4CC5C6(C)CN(CC)C4C5(CCC6)C3C2O	1	0	0
JQXBETDGCMQLMK	O=C(C)CC1=CC=C(O)C(O)=C1	1	0	0
TUWPUOCSWFVTOY	O=C(O)C(N=C(O)C1CCC(CN=C(O)C(N)C(C)C)CC1)C(C)C	1	0	0
BRMSNMZILBBMIX	OC1CC2C(=C(C)C1C2)C	1	0	0
WHCAXMVBYYHWGM	O=C(OCCCCCCCCCCCCCCCCCCCCCCCCCCCCCCC)CCCCCCCCCCCCCCCCCCCCCCCCCCCCC	1	0	0
XJLFQSIGXGHTAE	O=C(OC1CC(=O)OC(C)(C)C2CC(=O)C3(C)C(C(O)CC4(C)C(OC(=O)C5OC534)C6=COC=C6)C12C)C	1	0	0
HMFMFQCKMVDZOO	N1=NC=C(S1)C(=NNC=2C=CC=CC2)C=3C=CC=CC3	1	0	0
KXGIFPWCBBIRIU	O=C1OCC23C(OC(C)(C)C3CC(=O)C4(C)C2CCC5(C)C(OC(=O)C6OC645)C=7OC=CC7)C1	1	0	0
WYLVTNMKAPOYHN	O=C(OCC1(C)CCCC2(C)C1CCC34CC5C(CC32)C5(C)C4)C	1	0	0
JVVNMSCBUIIZBK	O=C1C=C(OC=2C(Cl)=CC(Cl)=CC12)C=3C=CC(Cl)=CC3	1	0	0
VUEGXHXUMOZKKN	OCC(C)C1OC(C=C)(C)CC1	1	0	0
SCXYHWVEVOFURB	O=C(N)C1CCN([C]2[CH][C]([CH][CH][NH2+]2)[C]3[N]O[C]([N]3)C4CCC[NH+]4CC(C)(C)C)CC1	1	0	0
IOTPCUHGSLWKQD	O=C1C2=C(C=3C=CC=CC3N2CC(O)CN4CCCCCC4)CCN1C	1	0	0
REGPYDLEDVECJQ	O=C(OC(C)(C)C)NC1=NC=NC2=C(C=NN12)C3OC(CO)C(O)C3O	1	0	0
JWXZLHSKHNEXMZ	O=C(OC1=C(OC)C=C(C=C1OC)CC=C)CC(C)C	1	0	0
OQYCLDGWRWXZPO	O=C(NC1=CC=C(C=C1)C=2C=CC3=NN(N=C3C2)C=4C=CC=CC4)C5=CC=C(OC)C=C5	1	0	0
QCXCCDYJPYDVBP	N=C(O)OC1C(O)C(OC(CO)C1O)OC2C(O)C(O)C(OC2OC(C3=CN=CN3)C(N=C(O)C=4N=C(NC(=N)C4C)C(NCC(N)C(=N)O)CC(=N)O)C(O)=NC(C)C(O)CC(O)=NC(C(O)=NC(OC5OC(C)C(N)C(O)C5O)C(O)C6=NC(=CS6)C7=NC(=CS7)C(O)=NCCCC(N)CC(O)=NCCCNCCO)C(O)C)CO	1	0	0
HKIOYBQGHSTUDB	O=C1C=2C=CC=CC2C(=O)N1SC(Cl)(Cl)Cl	1	0	0
PJSVAGAYYFXDHM	O=C1NC2CCCOCN3C=C4C=CC=C(C4=C3)C(O)CC5SSCC(O)C(CC6=CC(OC)=C(O)C(OC)=C6)C(O)CC(OCO)CCC7=CC(OC8CCC9CNCCC#CC%10%11CC(C)CCC%11C(CCC9%10C8)CC(O)C2C1)=C(O)C=C75	1	0	0
YPPWXTGIOAGEJF	O=C1C=C(OC2=CC(O)=C(OC3OC(CO)C(O)C(O)C3OC4OC(CO)C(O)C(O)C4O)C(O)=C12)C=5C=CC(O)=C(O)C5	1	0	0
UCDGZXKJBADHHC	O=C1N(C=2C=CC=CC2)N(C=3C=CC=CC3)C(=O)C1N	1	0	0
CBLYMGCSIKNWSM	O=C(OC1C(OC(OC2CC3=CCC4C(CCC5(C)C(CCC45)C(C)CCC(CC)C(C)C)C3(C)CC2)C(O)C1O)CO)CCCCCCCCCCCCCCCCCCC	1	0	0
IHSUMBQINYOSOB	O=C1C=C(OC(=C1O)C(C2=CC=C(OC)C(OCC(=O)N)=C2)CC(=O)N3CCOCC3)C	1	0	0
WMMKGEAGUNJGGN	O=C1CCC2CC(CNC2C1)C(CCO)CCCC(O)C3C#CC(C4=CC(O)=C(OC)C=C4CCC3=O)CCCO	1	0	0
CXHKZHZLDMQGFF	O=C(O)C1=C(CSC=2SN=NC2)CSC3N1C(=O)C3NC(=O)C(=NOC)C=4N=C(SC4)N	1	0	0
LZTCNOLNIUZJGJ	O=C(OCC1=CCC2C(OC1CBr)(C)CCC(Br)C2(C)C)C	1	0	0
FBBRKYLXMNQFQU	O=C(Cl)C1=CC=C(C=C1)CCCCC	1	0	0
OQVJZGZATHVXQJ	O=C1N=C([O-])C(=CC2=C(O)OC=3C(C=C4CCC[NH+]5CCCC3C45)=C2C)C(=O)N1C6=CC=CC(=C6)C(F)(F)F	1	0	0
SMNYEZHJSZDGSY	O=C(C1=CC=C(C=C1)N2N=NN=C2C3C4=C(OC)C=5OCOC5C=C4CCN3C)N6CCOCC6	1	0	0
UVIHVKLAQHRNAQ	O=C(NCCN1CCOCC1)C=2C(=NOC2C(O)C)C=3SC=CC3	1	0	0
DBKQCGFTUXDXOL	O=C(O)CCCCCCCCCC(C)CCC	1	0	0
ZCEMXPUILPSQML	O=C(O)CC1C(=CC2C3OC4OC(COCCCC2CC=CC31)C56OC(=C7NC(=CC7=C6CCC4(O)C5O)C(C)C8CCCCC8)CCCO)C(=O)OC	1	0	0
XRIHZHOYMJHOPT	O=C(O)CCC1(C2=CCC3(C)C(CCC3(C)C2CCC1C(=C)C)C(C)CCC=C(C)C)C	1	0	0
XFDFLVUGOJZRPW	N1CC(C)C2CCC(C)C2C1	1	0	0
BKUXQQPNHUOIRS	O=C(OC1COC2C1OCC2NC(=O)C=3OC=CC3)NC=4C=C(OC)C=C(OC)C4	1	0	0
KYRXSQSKNGCZML	O=C1C=2C=CC=CC2N3C(=O)CCC3(C(=O)NC4=CC=CC(=C4)C(=O)C)N1C	1	0	0
VQVQZFHUXRSRBZ	O=CC1=CC=C(OC)C(OCC=2C=CC=CC2)=C1	1	0	0
FCWSFWYFEZZIBV	O=C1OC(C)(C)C(C(=O)NCCC2=CC=C(OC)C(OC)=C2)C1	1	0	0
JFTBOCROFWRVMA	O=C1C=C2N=C(O)CC(OC)C=CC=CC=CCC(OC(=O)C(N=C(O)C(C)CC)C)C(C)C(O)C(=CCCC(=C1)C2=O)C	1	0	0
RAPRQAJGDAZICI	O=C(OCC1(O)C(O)C2C(OC(=O)C=3C=CC=CC3)C(O)(C(=C)C)CC(C)C2(O)C4CC(C)C(O)C4(O)C1O)C=CC=CCCCCC	1	0	0
CXLGOTMYQXBGGZ	O=C(NC(C(=O)C)CCCCN)C(NC(=O)C(NC)CCCCN)CCCCN	1	0	0
HQDDUHPRGCHBRV	O=C(OC1OC(COC2OC(CO)C(OC3OC(C)C(O)C(O)C3O)C(O)C2O)C(O)C(O)C1O)C45C(=C6C=CC7C8(C)CCC(OC9OC(CO)C(O)C(O)C9O)C(C)(C)C8CCC7(C)C6(C)CC4)CC(C)(C)CC5	1	0	0
GBOMEIMCQWMHGB	O1CCCC1CCCC	1	0	0
YYIOBGRWXIXWJN	O=C1NC2=C(C(=O)C3(OC=4C(Cl)=C(OC)C=C(OC)C4C3=O)C(C)C2)C(C5=CC(OC)=C(OC)C=C5OC)C1	1	0	0
YEMGMUIEISCLDJ	N(=NC=1C(=CC=C2C=C(C=CC21)C)NNC=3C=CC=CC3)C=4C=CC=CC4OC	1	0	0
OTVRYZXVVMZHHW	ClC1CC2=CCC3C(CCC4(C)C(CCC34)C(C)CCCC(C)C)C2(C)CC1	1	0	0
BUGSYDKUGSZGRS	N=1C(=CC=2C=C(OC)C(OC)=CC2C1CC)C=3C=CC(OC)=CC3	1	0	0
JQDDONIQLIOHJK	N1=C(N=C2C1=CC=C3N=C(NC)N(C3=C2C)C)N(C)C	1	0	0
AOGXOBPXWJDHTR	O=C1NCCCCNCCCNC(C=CCC=CCC)C1	1	0	0
MFTYQIXXQZWKRJ	O=C(NC1=CC=C(C=C1)C(O)C2N(C(=O)COC2)CC=3C=CC=CC3F)COC=4C=CC=CC4	1	0	0
FOLFFJNPESRETA	O=C1CCC2(C)C3CCC4C5C(C(=C)C)CCC5(C)CCC4(C)C3(C)CC(O)C2C1(C)C	1	0	0
WIIKVXTTXORRMM	N=1C=NC(N)=C(C1)C2=NOC(=N2)C3N(CCC3)C4CCN(C)CC4	1	0	0
CEBZDZOZLNOOFL	O=C1C=C(C(=O)C=2C=CC=C(O)C12)CC=3C(=O)C=4C(O)=CC=CC4C(=O)C3C	1	0	0
GVEPBJHOBDJJJI	C1=CC=C2C(=C1)C3=CC=CC4=CC=CC2=C43	1	0	0
SRMPRRDLILJEAW	O=C(O)C1CC(OC(=O)C1C)CCCCCCCCCC	1	0	0
JBTGHKUTYAMZEZ	O=C(C#CC(=O)N)N	1	0	0
LLURXEPIGQJFOJ	O=C(O)C(C(=O)O)CC1OC=2C=CC=CC2OC1	1	0	0
KGPPPKAAVFHOIJ	O=C(NCC=1C=CC=CC1)CCC2N(C)C3CCN(CC4=CC=C(C=C4)C(F)(F)F)C3C(=O)NC2	1	0	0
UXZGNEAUHSCFPV	O=C(OC1C(C(=C)C)CCC2(C)CCC=C(C)C12)C	1	0	0
MABZOVKMQQHQHF	O=C(O)C1OC(OC2=CC(O)=C3C(=O)C=C(OC3=C2)C=4C=CC(OC5OC(C)C(O)C(O)C5O)=C(OC6OC(C)C(O)C(O)C6O)C4)C(O)C(O)C1O	1	0	0
GCQUDZLCPBOSGW	O=C(OCC12CCC2(OC(=O)C)C3C=C(C)C1CC(C)(C)C3)C	1	0	0
VZUIBLOZHYYUON	O=C1C2=C(OC(C=3C=CC=CC3)C1)C=C4OC(C=CC4=C2O)(C)CCC=C(C)C	1	0	0
UALQJXCAPFMCDK	O=C(OCC)C=1C=2C=C(OCC(=O)OCC)C(Br)=CC2OC1C	1	0	0
DXJDWQQDQJSIRD	O=C1CC(C2=CC(O)=C(O)C(OCC(C)C)=C2)CC(C3=C(C=CC4=CC(O)=CC=C43)NC5=NC=CC(=C5)C6(CCC(O)C6CC7=CC=CN7)C1C(O)CCC8=CC=C(O)C(OC)=C8)CNC	1	0	0
AYQMHVMNRNJETE	O=C(NCC1C=C(C)C(CC2=NN=C(O2)C=3C=CN=CC3)CC1C(C)C)COC=4C=CC=CC4	1	0	0
JWQVCYABIGUFIY	C=1C=C2C(=CC1C)C(CCC2C)C(C)CCC=C(C)C	1	0	0
BXZRZXGIZDTSFV	O=C(OCC1OC(OCCC2=CC=C(O)C(O)=C2)C(O)C(OC3OC(C)C(O)C(O)C3O)C1OC(=O)CC4=CC=C(O)C=C4)C=CC5=CC=C(O)C(O)=C5	1	0	0
GDZPXDKRENAIEK	O=C1C=C(OC2=CC=C(C=C12)NC(=O)C=3C=NC=CC3)C=4C=CC(=CC4)C	1	0	0
WNJJWUYKQKUQED	O=C1C2=C(O)C(=C(O)C=C2OC=3OC4=C(C=CC(O)=C4CC=C(C)C)C13)CC=C(C)C	1	0	0
FXGUVMWPHLTZSL	O=C1OC2=C(C=CC=3OCN(C4=CC=CC(=C4C)C)CC32)C(=C1)C	1	0	0
GJPFUHJUTMNEJR	O=C(OCC(OC(=O)CCCCCCCC=CCCCCCCCC)COC1OC(CO)C(O)C(O)C1O)CCCCCCCCCCCCCCC	1	0	0
FPCDGBRKLJOXTR	O=C1CC(C2=CC(O)=C(O)C(OCCCC(C)C)=C2)CC(C3=C(C=CC4=CC(O)=CC=C43)NC5=NC=CC(=C5)C6(CCC(O)C6CC7=NC=C[CH-]7)C1C(O)CCC8=CC=C(O)C(OC)=C8)CNC	1	0	0
IYHOXNCOAQTCLD	O=C(NCC1N2CCC(C1)C(CN3CCN(C=4C=CC=CC4)CC3)C2)C=5C=CC=CC5	1	0	0
QFXGRFBNODUHIK	BrC1=CC(OC)=C2C(=C1)NC=C2C=3OC(=NC3I)C4=CC=CN4	1	0	0
PUNBBVSDMLIVQU	O=C(OC=1C(OC(=O)C)=C(C2=CC=C(O)C=C2)C(OC(=O)CC(O)C)=C(OC(=O)CCC=3C=CC=CC3)C1C=4C=CC(O)=CC4)C	1	0	0
QTIQVWDNPDEMAS	O=C1OC(C=C1CCC)CC(=O)CC	1	0	0
XGCIVVYTCDKDLC	O=C(O)C1NCCC=2C=3C=CC=CC3NC21	1	0	0
VTNHTXKYXLPXSP	O=C(OC=1C=C(OC(=O)C=2C(O)=CC(O)=CC2CCCCC)C=C(C1)CCCCC)C=3C(O)=CC(O)=CC3CCCCC	1	0	0
QMIMGIOTWHYDOV	O=C(C=1N=C(SC1)C)N2CCC(OCC#C)CC2C(=O)NC(C(=O)N)CC(C)C	1	0	0
NPOPXVKWJITPDM	O=C(O)CC(NC(=O)CON=C1C=C2CCC3C(CCC4(C)C(O)CCC34)C2(C)CC1)C5CCOC(C)(C)C5	1	0	0
FYHFLSJESZPZLP	OC=1C=C(OCC2=CC(=CC=C2C)C)C=CC1C=3N=C(N=CC3C4=CC=C(OC)C=C4)N	1	0	0
SAWUWRACLRULLQ	O=C1OC2=C(C=CC=3OC(C)(C)C4OC(=O)C(=C(C)C)CCC5=CC=C(C=C5)CC(CC(=O)OC4C32)CCC(C)C)C=C1C(COC)CCO	1	0	0
AOLYQXOLVVQNEA	O=C(N)C=1N=NN(C1C(=O)N)C2CN(C(=O)C3=CC=C(F)C(Cl)=C3)C(C(=O)OC)C2	1	0	0
MBBBRDXSKRRGFX	O=C1NC(C(=O)NC=2C=CC=CC12)CC(=O)N3CCC(C=4C=CC=CC4)C3	1	0	0
OLFTVDCWBVCWNQ	O=C(CCCCCCCCC)C(O)CC1=CC=C(O)C(OC)=C1	1	0	0
NGSFZYRBMZMBTR	O=C1C=CC2(C(=C1)C)CCC3C2CCC4(C)C(C(=O)C)CCC34	1	0	0
VZJVZMMGTCURHL	OCCC1=CC=C(OC2OC(COC3OC(CO)C(O)C3O)C(O)C(O)C2O)C=C1	1	0	0
WUOOMFMZURUOKX	O=C(OCC(=O)N1C=2C=CC=CC2C34CCN5CC6C(OC=C(C13)C6CC54)C)C	1	0	0
HTXMLHOTNKOVND	O=C1OC(=CC(OC)=C1C)C(=CC)CO	1	0	0
UXSNDFYDLRJKTA	O=C1CC(C2=CC(O)=C(O)C(OC)=C2)CC3C=4C(=CC=C5C=C(O)C=C(C54)CC3)NC6=NC=CC(=C6)CC1C(O)CCC7=CC=C(O)C(OC)=C7	1	0	0
ZMQRJWIYMXZORG	O=C1OC(C=CC(O)(C)C(OP(=O)(O)O)CC(O)C=CC=CC=CCO)CC=C1	1	0	0
KOTYTERACLWGKP	O=C1C(=CC2=NC=3C=CC=CC3C(=O)N2CCCO)C=4C=CC=CC4N1C	1	0	0
IOBKNESBSWFJEX	O=C(O)C=1C(=NOC1C(NC(=O)C2CC2)C)C=3C=CC(F)=CC3	1	0	0
SBYBNAFMWDSKKJ	O=C(C1=C(O)C=C(O)C(=C1O)CC=C(C)CO)C(C)C	1	0	0
BXVZONSMHFNFBE	O=C1CC(O)C(C)(C)C2CCC3(C)C(CC=C4C5CC(C)(C)CCC5(CO)CCC43C)C12C	1	0	0
ILLZAAKBNPACJI	O=CC(O)C(OC1OC2COC(C1O)C2O)C(O)C(O)CO	1	0	0
SBKNWLVBORSBJC	O=C(OC1C[C]2[C](O)[C]3C(=O)[CH][C](O[C]3[C]4[C]2OC1(C)C(C[C]5[CH][C]6[C](NC(C)CC6)[NH2+][CH]5)CC7[C]8[C]([N][CH][CH][C]8C4C([C]9[CH][C](O)[CH][CH][C]9CC7)CO)N)CO)C(=CC)C	1	0	0
RTAURWUNGUYMPA	N#CC1(O)CCC2C3CCC4CC(OC(=O)C)CCC4(C)C3CCC21C	1	0	0
AWFBHQTWTIBXEW	O=C(O)C(O)NC(=O)C(NC(=O)CCC(NCNC)C(=O)O)CSC1C=2OC(=O)C3C2C(CC(=C3C4NCCCC4CC=5C=CC=CC5)CC=6C=CN=CC6)CCCCCC71CCCC7	1	0	0
ZSWQEOOPMFPHAE	O=C(N(C(C)C)C(C)C)C(F)(F)C(F)(F)F	1	0	0
OWWULYVDNVCJLP	O=CC=1C=2C=CC=CC2NC1S(=O)OC	1	0	0
FHEGKVYINMDMFJ	O=C1C=C2C(=CC=C1NC3=CC=C(F)C=C3)C4=C(OC)C(OC)=C(OC)C=C4CCC2NC(=O)C	1	0	0
VWXFNNZZLZSSHE	O=C(NC(C)C)N1CCC(O)(C)C(NC(=O)C2CCCC2)C1C=3SC=CC3	1	0	0
XXQHGCQXQJSSQR	O=C(NC1=CC=C(OC)C=C1)N2CC=3N=CNC3CC2C4=NC(=NO4)C=5C=CC(OC)=CC5	1	0	0
ITNCHSZVTBOMMN	N=1C=CC=C(C1)C2N(CCCCOC=3C=CC=C(OC)C3)CCCC2	1	0	0
FQJLHPCJEJRRMX	O=C1OC=2C(=CC=CC2C(N)N1)CC(=O)C(=C3CCC(O)(C)C4(CC5CCCC(O)C(=CC=CC(=C)CCC=C(C)C)C5C4O)C3CCCO)C	1	0	0
JNNYJXURNGDCMZ	O=C1CCC2=CC=C(OC)C(OCC3=C4C=CC(C=5C=C(O)C(=C(C=C3C(O)O)C45)C6C#COC(C1)CC7C=C(O)C(=CC7CCCCC=8C=CC=C(NC(=N)NC)C8CCCCC)C(CNC(NCC(O)C)CC)CC6C=9C=CC=C(C9)CCOCCCNC)C)=C2	1	0	0
ZNUCLFJSFLHNEP	O=C1C=C2C(=CC=C1NCCCCCC(=O)NCC3=NN=C4C=CC=CN43)C5=C(OC)C(OC)=C(OC)C=C5CCC2NC(=O)C	1	0	0
PQLIGRZJOBEJIQ	O=C(OC1COC2C1OCC2NS(=O)(=O)C)NC3=CC=C(C=C3)C(C)C	1	0	0
DZTIBLSEZJUKQY	O=C(O)C12OC=3C(C(=O)C2=C(O)CCC1O)=C(O)C(Cl)=C4C3C5C(=O)C6=C(O)C=7C(O)=CC=C(O)C7C(=O)C6(C4)C8OC58C	1	0	0
DVMHOADEMGTVLF	O=C1OC(O)C(=C1)CCC=C(C)C(O)CC=C(C)C	1	0	0
YRQIWOUEFWKAPB	O=C(OC1CCC2(C3=C(CCC2C1C)C4CCC(C(C)CCC=C(C)C)C4(C)CC3)C)C=5C=CC=CC5	1	0	0
ZRDGSDOGCXGCQI	O=C(OCC1OC(OC2OC(COC(=O)C)C(OC(=O)C)C(O)C2O)(CO)C(OC(=O)C=CC3=CC=C(O)C(OC)=C3)C1O)C=CC4=CC=C(O)C(OC)=C4	1	0	0
QKVWBAMZPUHCMO	SCCC1=NC=CN=C1	1	0	0
CTAFLLVMMIUTBQ	O=C1C(=COC=2C1=CC=C3OCN(C4=CC=C(C=C4)CCO)CC32)C=5C=CC(Cl)=CC5	1	0	0
PJXRORXJXODKIW	O=C1OC2=C(C=CC=3OC(C)(C4OC(=O)C(=C(C)C)CCC5=CC=C(C=C5)C6C=CC(C=7C=CC=C(C7)CC=8C=CC=CC8)CC6CC(=O)OC4C32)C9CCCC9)C(=C1C(COCO)CCO)CO	1	0	0
QTTOOBGNNKXJPC	O=C(N)C(NC(=O)C(NC(=O)C(NC(=O)C(NC(=O)C(NC(=O)C(NC(=O)C(N)CC(C)C)CO)CO)CC=1C=CC=CC1)C(C)C)CCCNC(=N)N)C(C)CC	1	0	0
CPYMCPUQYWENOG	O=C1C=2C(O)=CC(O)=CC2OC3=CC(O)=C(O)C(O)=C13	1	0	0
HUZGDXVKSFMCQX	O=C(OCC=C(COC(=O)C)CCC1(C)C(C)CCC2(C)C1CC(O)C(O)C2(O)C)C	1	0	0
CJHMCYLLXMOHLY	O(C1=CC(=CC=C1OCC)CNCCC2(C3=CC=C(C=C3)C)CCOC(C2)C(C)C)C	1	0	0
LLGRCHSBQHXNCL	O=C1OC=2C=C(OCC=C)C=CC2C(=C1CCCC)C	1	0	0
NSBLIEQZDXLMAY	O=C(O)CC1OC(C=2C(=O)C=3C(O)=CC=C(O)C3C(=O)C2C1)C	1	0	0
QSUYZJUKNXICNO	OC1COC(OC2COC(OCC3OC(OCC=C(C)CCC=C(C)CCC=C(C)C)C(O)C(OC4OC(C)C(OC5OC(C)C(OC6OCC(O)C(O)C6O)C(O)C5O)C(O)C4O)C3O)C(O)C2O)C(O)C1O	1	0	0
DACLCJIHILFMRQ	OC1=CC=C(C=C1O)CCC(O)CC(O)CCC2=CC=C(O)C(O)=C2	1	0	0
SJFRBSPCWBLLKV	NC1=CC=CC(=C1)C2N3CC4(C)CN2CC(C)(C3)C4	1	0	0
RGKUHQNWDVPOPV	O=C1NC(=O)N(C2=NC(=CC=C12)C=3C(O)=C(C(O)=C4C3OC5=CC6=C(C(=O)C54C)C(=NN6C=7C=CC=CC7)C)C)CCC8=CNC=9C=CC(OC)=CC98	1	0	0
LHMKJSOWJKJYHZ	OC1=CC=C(C=C1)C2OC3=CC(O)=CC4=C3C2C=5C=C(O)C=C(O)C5C(C=6C=CC=C(O)C6)C7C=8C=C(O)C=C9OC(C%10=CC=C(O)C=C%10)C(C=%11C=C(O)C=C(O)C%11C(C=%12C=CC=C(O)C%12)C47)C98	1	0	0
MTDJIWUMGYOEEV	O=C(OC)C1(C)C(O)CCC2(C)C1CCC3(C)C2CC=C4C5C(C)C(C)CCC5(C)CCC43C	1	0	0
AJUONXZSAWBQRQ	O=C(OCC1N2CCC(C1)C(C=3N=C(N=C(C3)C=4C=CC(=CC4)N(C)C)C)C2)NCCC	1	0	0
IUVKFRYCDSXZIC	O=C(OCC1=CC2OCC(O)(C)C2CC1)C=CC3=CC=C(O)C=C3	1	0	0
CHVDIBVDJAWPOT	O=C(O)C(=CCCC(C)C1CCC2(C)C3CC=C4C(CCCC4(C)C)C3(C)CCC12C)C	1	0	0
HFXDKFBMZMQTRI	O=C1OC2=C(C=C3C(OCN(CC=4OC=CC4)C3)=C2C)C5=C1CCC5	1	0	0
STRMEJQYPWBYLV	O=C1OC=2C=C(OCC=3C=CC=CC3)C=CC2C(=C1CC(O)C)C	1	0	0
MWTVOOKWLIPDCC	O=C1C(OC=2C1=CC=C(OCC=3C=CC=CC3F)C2C)=CC4=CN(C=5C=CC(OC)=CC45)CC	1	0	0
JOSNYUDSMPILKL	O=C(OC)C(O)CC(C)C	1	0	0
PQAJRUBQYAJXCO	O=C1C=C(C)C2C3OC4C5OC(=O)C6(CCC(=C1)C2C6C53)C4C	1	0	0
CSJAPFGQQAVKGU	O=C1C2=CC=C3OCOC3=C2C(O)C14C5=CC(OC)=C(OC)C=C5CCN4C	1	0	0
GHWCYGFRVFZILX	O=C(OCC1OC(OC2OC(COC(=O)C)C(OC(=O)C)C(OC(=O)C)C2O)(CO)C(O)C1OC(=O)C)C=CC3=CC=C(O)C=C3	1	0	0
SFNCQXJJJCXNET	[O-][NH+](O)C1=CC=C(OCC2=CC(=CC=C2OC)C3NCCC=4C=5C=C(OC)C=CC5NC43)C=C1C	1	0	0
XCAAHKTWYRWNTL	O=C1OC(C)CC(=O)OC(C)CC(=O)OC(C)CC(=O)OC(C)CC=2C=C(O)C=C(O)C2C(=O)OC(C)CC(=O)OC(C)CC=3C=C(O)C=C(O)C13	1	0	0
SGSMJKFLJQKYFO	O=C1OC2=CC=C(OCC(=O)C3=CC=C(OC)C=C3)C=C2C(=C1C=4C=CC(OC)=C(OC)C4)C	1	0	0
ZSCVQSSIQMVMLU	O=C(O)C1=CC=CC(=C1)C=2OC(=CC2)C(C=3OC(=CC(=O)C3O)C)CC(=O)N	1	0	0
GQGLVGLUBUIBMG	O=C(NC1CCCCC1)NC2COC3C2OCC3N4N=NN=C4OC5=CC=C(C=C5)N6N=CN=C6	1	0	0
BXBFVCYLJXGOGI	O=C(O)C1=CC=C(O)C(=C1)NC(=O)C	1	0	0
MAGIKNKENWHFOM	O=C1C=2C=CC=CC2NC(=O)C3N1CCC(NC(=O)C4CCCC4)C3	1	0	0
RRRUUGCPGQGKBG	O=C(C1=CC=CC(=C1)C)C2=CC=C(OC)C(OC)=C2	1	0	0
XPDHVQUZVFHQNW	OC1=CC=C(C=C1)C(OC)C2C=3C=C(O)C=C(O)C3C(C=4C=C(O)C=C(O)C4)C2C5=CC=C(O)C=C5	1	0	0
VKJTXCWIQDBMLE	O=C(O)C12CCC(C)(C)CC2C3=CCC4C5(C)CCC(OC6OC(CO)C(O)C(O)C6OC7OCC(O)C(O)C7OC8OC(C)C(OC9OCC(O)C(OC(=O)C)C9O)C(O)C8O)C(C)(CO)C5CCC4(C)C3(C)CC1	1	0	0
SZTUNCASORNDAF	O=C(O)C1=C2CC3CCC4CCCCC(OC)C1(O)C5C=6C=CNC6CC3(C)C254	1	0	0
JEMOVZHWZNLLFS	OC=1C(OC)=C(OC)C=2C=3C=CC=CC3C(O)C4NCCC1C24	1	0	0
FXFRYINVLOUSLX	O=C1OC=2C=C(O)C=CC2C(=C1CC(=O)NCC(=O)O)C	1	0	0
PWJNBDPWNPRUSK	OC1=CC=C2C(OC(C3=CC(O)=C4C(OC5(OC6=CC(O)=CC=C6C7CC(=CC4C75)C)CC8=CC=C(O)C=9C=CC(OC98)(C)C)=C3)C2)=C1	1	0	0
DEDRAUKZVVHBDM	O=C(C1=CC=C(F)C=C1)N2CC3C4=CC=C(C=5C=CC(SC)=CC5)C(=O)N4CC(C2)C3	1	0	0
VWDRROIUEIBFJB	O=C(CC)C1OC2(CCC3(C4=C(CCC23C)C5(C)CCC(OC6OC(COC7OCC(O)C(O)C7OC8OC(CO)C(O)C(OC9OC(CO)C(O)C(O)C9OC%10OC(CO)C(O)C(O)C%10O)C8OC%11OC(C)C(O)C(O)C%11O)C(O)C(O)C6O)C(C)(CO)C5CC4)C)C(C)C1	1	0	0
SAGBWAVFZFVBBQ	O=C(OC)C1C(O)C2(O)C=3C(OC)=CC(OC)=CC3OC2(C4=CC=C5OCOC5=C4)C1C=6C=CC=CC6	1	0	0
GSJSVAFGVJLTNQ	O=C(OCCC(SC(=O)C)CCC)C	1	0	0
USNFPPCRYZXOPG	O=C1OCC2(CCCC3(C)COC(OC)C32)C4CCC5C(=C)C(=O)C14C5	1	0	0
JFUHCGVURJQGTM	O=C(OC1C2OC2(CO)C3C(OCCC13)OC4OC(CO)C(O)C(O)C4O)C5=COC(OC6OC(CO)C(O)C(O)C6O)C7C5CCC7C	1	0	0
MLTRRVPOGLBRTK	O=C(OC1C2C(=C)C(=O)OC2CC(C)C3C(O)CC(OC(=O)CC(C)C)C13C)C(=CC)C	1	0	0
GFDDIOAHWBGUTE	O=C(O)CC1OC(C)(C)C2CC(=O)C3(C)C(CCC(C)(C(OC4OC(CO)C(O)C(O)C4O)C5=COC=C5)C63OC6C(=O)O)C12C	1	0	0
ULNDRYUAUMRUQG	O=C1OCC=C1C(C)CCC(C)C2CCC3(C)C4C(=CCC23C)C5(C)CC(OS(=O)(=O)O)C(OS(=O)(=O)O)C(O)C5C(OS(=O)(=O)O)C4	1	0	0
CNGSDNPRILIQJF	O=C1C(OC2=CC=CC(OC)=C2)=C(OC3=CC(OCC4=CC(=CC=C4C)C)=CC=C31)C	1	0	0
QMLNGBPKBHKELV	O=C(NC1=CC(Cl)=CC=C1OC)C2CC(NC32C(=O)NC=4C=CC=CC43)C(O)C	1	0	0
GMQFOKBGMKVUQZ	O=C1C=C(OC2=C(OC)C(OC)=C(OC)C(O)=C12)C=3C(O)=CC=CC3OC	1	0	0
QWNXYPWGXFRUFN	O=C1OC=2C(OC)=C(OC)C(OC)=C3C(=O)OC4=C(OC)C(OC)=CC1=C4C23	1	0	0
KBCXXLJWQCONND	O=C1OC2C(C1=C)C(OC(=O)C3(OC3)C)CC(=C)C4CC(O)CC24	1	0	0
BMLQGBMROLYCPY	O=C(O)C(=CCCC(C1=C2C(C)CC3=C(CCC(C(=C)C)C3(C)CCC(=O)O)C2(C)CC1)C)C	1	0	0
ZPZJNNDXHKRXJA	O=C(O)C1=CC=CC(=C1)N2C(=O)C=3C(OC)=C(OC)C=CC3C=4C(=O)C=5C=CC=CC5C42	1	0	0
JHZYGPMGMMUUTG	O=C1OC2CC3(OC(=CC3=O)C(=CC(OC(=O)C(C)C)C2C1=C)C)C	1	0	0
WBLULJFPQYTDER	N=CC1=CC=2OC=NC2N1	1	0	0
GZOVEPYOCJWRFC	O=C(O)C(N)C1CC1C(=O)O	1	0	0
QZBQHWZMRCUXMN	O=C(NC1=CC=C(OCCC(C)C)C=C1)C2OC3OC(OC3C4OC(OC24)(C)C)(C)C	1	0	0
FHNVKCJCSKWUFS	O=CC1=C(OC2=C(O)C=CC(C=3OC=4C=C(O)C=C(O)C4C(=O)C3OC5OC(CO)C(O)C(O)C5O)=C21)CCCCCCCCC	1	0	0
AOVNSEPYBQUMEN	N=1N=C(C=2C=CC(OC)=CC2)N3NC(SC13)C=CC	1	0	0
JTPWFIZGWKBWAX	O=C1OC2CC(OC3(OC(CC)C(C)C(OC(=O)C(C)CC)C3O)C2)CC=C(C)CC(C=CC=C4COC5C(O)C(=CC1C45O)C)C	1	0	0
PJYPVJDDTCAMNC	OC=1C=C2C=C(C1)CC3CC4CC5(C=CC4SSCC(NCC=6C=CC=CC6C2)C)C3CC7(CCCC7)CC85C=CCC(C)C8	1	0	0
PTHWDMVPWCDLEI	O=C(OC1=CC=C2C(OC=C(C2=O)C=3C=CC(Br)=CC3)=C1)C4=C(OC=5C=CC(OCC)=CC54)C=6C=CC=CC6	1	0	0
XJJJDTIAPZNBTC	O=C1OC(C)CCCC(=O)CCCC=CC=2C=C(O)C(=C(O)C12)C(C3=CC(OC)=C(OC)C(OC)=C3)CC(=O)NC4CN5CCC4CC5	1	0	0
HTZFGINZWSIHOB	O=C(O)CC(NC(=O)CC(C=CCCC)CC(=O)O)C(=O)NC1C(=O)NCCCC1	1	0	0
LYYCGWQOFSCEQY	O=C(NCC1OC(CC(=O)NC(C)C)C(O)C1O)C2=CC=C(OC)C=C2	1	0	0
ZHZSGODANHLOGP	O=C(OC)C=1N=NN(C1)C2COC3C(O)COC32	1	0	0
WUWGCHDXYREAEO	O=C(OC1C(OC2OC(CO)C(O)C(O)C2OS(=O)(=O)O)OC(CO)C(O)C1OC(=O)C(C)CC(C)CC(C)C(O)CCCCCCCCCCCCCCC)CCCCCCCCCCCCCCC	1	0	0
DVEFLSQGFWNEPE	O=C1C=2C(O)=CC=C3C2N(C(=O)C34CC56NC(=O)C7(N(CCC7)C5)CC6C4(C)C)C(C)(C)C1	1	0	0
BSSVGCJMQDVMFK	O=C(OC1C(OC(=O)C(=CC)C)C(C)(C)C2C3C(=O)C=C(C)C2C3(C)C1OC(=O)C(=CC)C)C(=CC)C	1	0	0
NYAFWGPWUICPIN	O=C(OC1=CC=C2C(=O)C(OC2=C1)=CC3=CC=C(Br)C=C3)C(C)C	1	0	0
MXZKKCUQMXWKLC	O=C1C2=CC=C3OC(C=CC3=C2CC4=C1C=5C=C(OC)C(OC)=CC5OC4)(C)C	1	0	0
XEBXAAGPMUKSKL	FC=1C=CC=CC1CN2CCC(C3=NN=C(O3)C=4C=CC(=CC4)N(C)C)C2	1	0	0
NFTKIUNNMLJEDD	O=C1OC(C2=CCC3(C)C(CC4(C(=C)C3(C(=O)OC)C(=O)C4O)C)C(O)(C2=C1)C)(C)C	1	0	0
PPNASYWUDWBRIL	O=C(OCC(OC(=O)CCCCCCCC=CCC=CCCCCC)COP(=O)(O)OCC(O)COP(=O)(O)OCC(OC(=O)CCCCCCCCCCCCCCC)COC(=O)CCCCCCCC=CCC=CCCCCC)CCCCCCCC=CCC=CCCCCC	1	0	0
WTGKDESIYCVAOP	O=C(C1=CC=C(O)C=C1O)C2C(C=C(C)CC2C3=CC=C(O)C=C3O)C4=C(O)C=C(C=C4O)C=5OC=6C=C(O)C=CC6C5	1	0	0
BKJSAMVEDJNOBA	O=C(NC=1C=CC(=CC1)C2=CC=C(C=C2)NC(=O)C(F)(F)F)C(F)(F)F	1	0	0
KSPHYPXOMKIZKW	O=C1OC(C)CCCCCCCCCCCCCC=2C=C(OC)C=C(OC)C12	1	0	0
HZXSYXJULHJHAR	O=C(NCC1CCCN2CCCCC21)C=3N=C(SC3C)NS(=O)(=O)C4=CC=C(Cl)C=C4	1	0	0
JCOGVXSNAKBLNE	O=C1C=2C(O)=CC=C(OC)C2OC=3C(OC)=C(O)C=C(OC4OC(COC5OCC(O)C(O)C5O)C(O)C(O)C4O)C13	1	0	0
HZSOFYQDNICPII	O=C(OC)C(NC(=O)C1C=2C=CC=CC2C(=O)N(CCOC)C31CCCCC3)C(C)C	1	0	0
RODBJQCFVFIELQ	O=C(O)C1OC(OC(=O)C2=CC=C(OC)C=C2)C(O)C(O)C1O	1	0	0
NQJDRHFYXFAQSM	O=C1C=C2OC3=C(C(=O)C)C(O)=C(C(O)=C3C2(C(=O)C1=C(NC(C4=CC=C(Cl)C=C4)CC5=NC=6C=CC=CC6N5)C)C)C	1	0	0
UYXSUIOSHKWABR	O=C(C1=CC=C(OC)C(=C1)C)C2=C(O)C(=O)N(CCOC)C2C3=CC(OC)=CC=C3OC	1	0	0
WEYHQMXMAXDFSN	O=C1OC(O)(C(=C1C)C)CCCCCCCCCCCCC(=O)OC	1	0	0
RGBWMJSTQLDADF	O=C1C=C(N(C(=C1O)CN2CCCCC2)C)CN3CC4C5=CC=CC(=O)N5CC(C3)C4	1	0	0
NYZINEQQHFXDCC	OC1C2C(CCC(C)C2(O)CCC1(O)C)C(C)C	1	0	0
CZNWJIGJNMVYOS	O=C(O)C1N=C(O)C(C)C(N=C(O)C(N=C(O)C(C)C(N=C(O)C(N=C(O)C(N=C(O)C(=C)N(C(=O)CC1)C)C)CC2=CC=C(O)C=C2)C(=O)O)CCSC)C=CC(=CC(C)C(OC)CC=3C=CC=CC3)C	1	0	0
CJGNVGGNKORTNX	O=C1OC(O)C2=C1C(OC)=C(C=C2CO)C	1	0	0
XLEVLAMRFYQXED	O=C(O)C1CC=CCC(CCCCCCC2C=C(CCN)CC2)C(C3=CC=C(O)C(=C3)CCCCC)CC4=CC=CC(=C4)C51CCC6C=C7C=CC=CC7=C(O)C6C5	1	0	0
TXWUPICCAPJKLS	OC1=CC=C(C=C1)C2OC3=C(O)C(O)=C(C=C3C(O)C2O)C4C5=CC(=C(O)C(O)=C5OC(C6=CC=C(O)C=C6)C4O)C7C8=CC=C(O)C(O)=C8OC(C9=CC=C(O)C=C9)C7O	1	0	0
SMYFGRWZEIQLPY	O=C(N)NC1C=C2CCC3C(CCC4(C)C(O)CCC34)C2(C)CC1	1	0	0
AUNQBWIYTIBORR	O=C(NCCC=1C=CC=CC1)CC(C2=CC=C(OC(C)C)C=C2)C3=CC=C(C=C3)C	1	0	0
DTZHMTDUIGHESZ	O=C(C(=O)C(O)COP(=O)(O)O)C	1	0	0
UMVBNGKHVHADDY	O=C(NC1=CC=C(C=C1C)C)C2=C(OC3=CC=C(OC)C=C32)C=4C=CC(OC)=CC4	1	0	0
SIKIIXNKUAAGAM	O=C(C(=C)C=1C=CC=CC1O)C2=C(OC)C=C3OCOC3=C2OC	1	0	0
RIMSRWLZAHVEPH	O=C1C=C2CCC(OC(=O)C)C(C)C2(C)CC1=C(C)C	1	0	0
VVRITXYMNASMIK	O=C(N1CCC(F)(F)C1)CC2OC3C(OC(CNC4CCNCC4)C3O)C2	1	0	0
CDWQTHXFAOWZPF	O=C(O)C1OC(OC2CCC3(C4=CCC5(C)C(CCC5C(C)C6OC6CC(C)C)C4CC(OS(=O)(=O)O)C3C2)C)C(O)C(O)C1O	1	0	0
GOASBXPFRRKRON	OCC(O)(C)C1CCC2(C)CCC3(C)C(CCC4C5(C)CCC(O)C(C)(C)C5CCC43C)C12	1	0	0
VXPHTYQWWWKYDV	O=C(NC(C)(C)C)C(Cl)(C(F)(F)F)C(F)(F)F	1	0	0
MHCXKYJBQMJPRJ	O=C1C(O)=C(C(=O)C2=CC=C3C(C=CC=C3C)=C12)C(C)CO	1	0	0
YGVBZSPJXQBDED	OCC1OC(OC2C(O)C(OC(CO)C2O)OC3C(O)C(O)C(OC3OC4CCC56CC76C(O)CC8(C)C(C(O)CC8(C)C7CCC5C4(C)C)C(C)CCC(O)C(C)C)CO)C(O)C(O)C1O	1	0	0
RZXRZHQFEVZBPX	O=C(O)C1=CC(OC2OC(CO)C(O)C(O)C2O)=C3C(O)=C(C(=O)CC4C=5C=CC=CC5C(CC=6C=CC=CC6)CC4)C(=C(O)C3=C1)C	1	0	0
DAXZWJMEKUNRCD	O=C(OCC1OC(SC2=NN=C(N2C3CCCC3)COC4=CC=C(C=C4)C)C(NC(=O)C)C(OC(=O)C)C1OC(=O)C)C	1	0	0
GYUQSIBCZUIWAJ	O=C1NC(C(=O)NC=2C=CC=CC12)CCC(=O)NC(C3=NC=4C=CC=CC4N3)C	1	0	0
LIPZGVKJZMDGAP	O=CC(=CC(C)CC=CC1C2OC2(C)C(C)C3C(NC(=O)C13C(=O)CCC(=O)O)CC4=CNC=5C=CC=CC54)C	1	0	0
BDTXWRTVQJNOAC	O=C(NC(COC1OC(CO)C(O)C(O)C1O)C(O)C(O)CCCCCCCCCCCCCCC)C(O)C(O)CCCCCCCCCCCCCCCCCCCCCCCCC	1	0	0
BHVCPZVCYWBAQO	O=C1NC2CSC(CCCCC(=O)NC3C4=CC(OC)=C(OC)C=C4CC3)C2N1	1	0	0
PGGANPQDPCNQFD	O=C(O)CCCCCC1CC2C#CC(C3=CC=C(O)C=C3CCO)C(O)(C)CNC1C(=C(C=CC(O)C(O)CCCC)CCC=4C=CC=CC42)CC(O)CO	1	0	0
WOUWIAPWHCZUBH	OCC(=C1CCC2(C)C(O)CCC(=C)C2C1)C	1	0	0
WYQJUIYDCASQSO	O=C(OC1=CC=C(C=C1)N2C(=O)C3C(NC4(C(=O)NC=5C=CC=CC54)C3C2=O)CC=6C=CC=CC6)C	1	0	0
PPYOQRCXWICCFJ	O=C(N)C1CC(O)C(O)C2N(C(=NCC3CCCCC3)SC12)CC4=CC=C(F)C=C4	1	0	0
NAKDDLYFPVLAAL	O=C1OC(=C(C(O)=C1CC2=C(O)C(=C(O)C(=C2O)CC=3C(=O)OC(=C(C3O)C)CC)C(=O)C(C)CC)C)CC	1	0	0
PYBOOANVVNTMPL	OC=1C=C(OC)C=CC1C2=NC(=NC=C2OC3=CC=CC(OC)=C3)N	1	0	0
IGAZVVGPSGVXSK	O=C(OC)CCC1(C)C(CCC23C=CC(C(=O)OC)(CCC21)C3)C(C)CO	1	0	0
ATQBPBZOVWXRTA	O=C1OC23C4OC4C5C6(C)CCC(=O)C(C)(C)C6CCC5(C)C3(C)CCC17CCC(C)(C)CC72	1	0	0
ZTIDCWZOKHQRMT	O=C1C=C(OC=2C=C3OC(C)(CCC=4C=CC=C(O)C4)C(O)CC3=C(O)C12)C(O)C=5C=C(O)C=C(O)C5	1	0	0
JFRFNAMSHZNXDF	O=C1OC=2C=C3OC4(CC3=CC2C=C1CCCO)C(C=CCC4(OC(=O)C(=CC)C)C)C5=CC(=NC=C5CC(=O)N6CCC6)N	1	0	0
XFDMFVULYDKCPC	OCC=C(C)CCC1(C2=CCCC(C)(C)C2CCC1C)C	1	0	0
NYIZXLMKKWOMOL	O=C(O)C12CCC(C)(CO)CC2C3=CCC4C(C)(CCC5C(C)(CO)C(OC6OCC(O)C(O)C6O)C(O)C(CC7CC(=O)NC7C(C=8N=CNC8)CCCN)C45C)C3(C)C(CC)C1	1	0	0
SAZDJCIBQKXMSM	OC1C(=CC=C(C)CCC=C(C)CCC=C(C)C1)C(O)(C)C	1	0	0
KXPNDIVVAQWMSC	O=C1OC2C(C1=C)C(OC(=O)C(C)C)CC(=C)C3CC4OC4(C)C23	1	0	0
ZKCPZLPNWLYCPZ	O=C1NC(=NC=2C=CC=CC21)C=CC=3C=CC=C(OC)C3O	1	0	0
DLRDWTSPLDTPEG	C=1C=CC2=C(C1)N(C)C3N(C)CCC23C4=CC=CC5=C4NC6N(C)CCC56C78C=9C=CC=CC9N(C)C8N(C)CC7	1	0	0
SQQOTSFFQGFQNR	O=C1C(OC2=C1C(=CC(O)=C2CN3CCCC3)C)=CC=4OC=5C=CC=CC5C4	1	0	0
YBPAYPRLUDCSEY	N=C(O)CC1=CC=C(O)C=C1	1	0	0
LTGIUERQVGYBKH	O=C(NN=C1C=2C(=NC(=C3NC=4C=CC=CC4C32)C)CC(C)(C)C1)C=5C=CC=CC5O	1	0	0
XXVUVPVFGDMHMA	O=C(OCC1OC(O)C(O)C(OC2CC3=CCC4C(CCC5(C)C(CCC45)C(C)CCC(CC)C(C)C)C3(C)CC2)C1O)CCCCCCCCCCCCCCC	1	0	0
OZVOBKXDCXNUSY	O=C1NC2=CC(O)CC(C2=O)CCC=CC=C(C(=O)C1C)C	1	0	0
JLWAOMGVBUWIFU	O=C(OC1CC(O)CCC23C#CC4CC5C#CCC(NCC6(NCCC(OC=7C=C(C(=CC7O)C(O)O)CC41)C6)C5)CC8=CC=CC(=C8)C(CNC(=N)NC3C=CCC2O)CC=9C=C(C=C(C9)C)C)C	1	0	0
OILQFPLFVGFKJM	O=C(OC1CC2(C3=CCC4C(C)(C)C(OC5OCC(OS(=O)(=O)O)C(O)C5OC6OCC(OC7OCC(O)C(OC8OC(CO)C(O)C(OC)C8O)C7O)C(O)C6O)CCC4(C)C3CCC92C(=O)OC(C=CC=C(C)C)(C)C19)C)C	1	0	0
CMVPFMWIPGEIMP	O=C(OC)CCCCCCCCCCCCCCCCCC(C)C	1	0	0
MWUYNTRLFDPBHE	O=C1OC2=C(C=CC(OCC(=O)NC(C(=O)O)CC3=CNC=4C=CC=CC43)=C2C)C(=C1CCCCCC)C	1	0	0
QGIUAFMYHOHSFJ	[O-]C=1C=C(C=CC1O)C=2[OH+]C3C=C(O)C=C(O)C3=CC2OC4OC(CO)C(O)C(O)C4OC5OC(CO)C(O)C(O)C5O	1	0	0
BCFXLCAIOZEHLY	O=C1C=C2C(CCC3(C)C(CC4(CCCC4)C23O)C(O)(CCC)C5OC5C(O)(C)C(C)C)C6(C)CCC(O)CC16	1	0	0
SFSJZXMDTNDWIX	O=C(O)C(N)CCCSC	1	0	0
MKAYCIKXSUEMGV	O=C(NCC1OCC(NCC2=NC=CC=C2)C1O)NC(C)C	1	0	0
SFGTYWCSTUSANH	O=C(C=1C=CC=CC1)C23C(=O)C4C(=O)C(C2=O)(CC=C(C)CCC=C(C)C)CC(CC4CC=C(C)C)C3(C)C	1	0	0
MZERYTHMEZCPQG	O=C1C(=COC2=CC(O)=C(OC)C(O)=C12)C=3C=CC(OC)=C(OC)C3	1	0	0
RXRLIGFKAPAFHN	O=C(OC1C2=C(C)C(O)CC2(C(OC(=O)C)C3C4(O)COC(OC4CC(OC(=O)C)C3(C)C1OC(=O)C)(C)C)C(O)(C)C)C=5C=CC=CC5	1	0	0
XLBICEUZJHYFQG	O=C(C=1C=C(F)C(Cl)=CC1F)C	1	0	0
LDCAQGBKMDSYGC	O=C1OC2=C(OC)C=3OCOC3C(OC)=C2C=C1	1	0	0
IWPLOZYWPQSRHI	O=C(N1CCC(C2=NC=3C=CC(=CC3N2)C)C1)C4CCCCC4	1	0	0
TVCJASYYXSPRRM	O=C1CCC2=CC=C(OC)C(OCC3=C4C=CC(C=5C=C(O)C(=C(C=C3C(O)O)C45)C6C#COC(C1)CC7C=C(O)C(=CC7CC(CO)CCC=8C=CC=C(C8)NC(=N)NC)CCC6C=9C=CC=CC9)C)=C2	1	0	0
GYLYZVSBBQFIGV	O=C(O)C(N)CCC(=O)NC(C(=O)O)C1C(=C)C1	1	0	0
IPWSSVYSXMWPAK	O=C(O)C(NC(=O)C(NC(=O)C(NC(=O)C(NC(=O)C(NC(=O)C(NC(=O)C(N)C)C(C)CC)C(O)C)CC(C)C)C(C)CC)CC=1C=CC=CC1)C(C)CC	1	0	0
QPFBVCAQCZYOIT	O=C1C=C(OC2=CC(OC)=C(C(O)=C12)C3=C(OC)C=C(O)C=4C(=O)C=C(OC43)C=5C=CC(O)=CC5)C=6C=CC(O)=CC6	1	0	0
LYOLGCTZKPMWLW	N1=C(C=C(N1C)C2CN3CCC2CC3CNCC=4OC=CC4)C5CCCC5	1	0	0
QSZCNPIMKZCFCG	FC(F)(F)OC1=CC=C(C=C1)CN2CCC(C3=NC=4C=CC=CC4O3)C2	1	0	0
GMIJIHKENVWFFK	OCC12CCC3OC2N(CC)C4C5(O)C(OC)C1C34C6CC7C(O)C6C5(O)CC7OC	1	0	0
MOSSWPXQYCTQGP	O=C(NC1CN(C(=O)CC(C(=O)N(CC)CC)CCC1)C)C2=CC=C(OC)C=C2	1	0	0
VJJRKFAEPMZVMM	O=C(OC1CCC23CC43CCC5(C)C(CCC5(C)C4CCC2C1(C)C)C(C)CCC(C(=C)C)CC)CCCCCCCC=CCC=CCCCCC	1	0	0
RGDBZDOPISKAIW	O=C(OC)C1=CC2OC3OC45C(=O)OC(C6=COC=C6)CC5(C)C(C2)C13CC4	1	0	0
PYQSSJXHPITMSX	O=C(C)CC(=O)CCCCCCCCCCCCCCCCCCCC=CCCCCCCCC	1	0	0
BWECRCPCNSTETP	O=C(OC1CCC(=C)C2C(OC(=O)C)C34OC(C(=C)C(Cl)C4OC(=O)C3C)C(I)C(OC(=O)C)C12C)C	1	0	0
UCKYOOZPSJFJIZ	O=C1NC(O)CCN1C2OC(CO)C(O)C2O	1	0	0
LJVLANSHJNQTJG	O=C(N1CCC2CC(=O)N(CCN3CCOCC3)CCC2C1)COC	1	0	0
KGUMXGDKXYTTEY	O=C(O)C=C(C=CC=C(C=CC1=C(C)C(O)CCC1(C)C)C)C	1	0	0
LWDCWJXHHVOKLI	O=C(OC1CCC2(C)C(CC(=O)N3CCOCC3)C(O)CCC2C1(C)CO)NCCC	1	0	0
WNKNQRRMDOCFCE	O=C(OCC12OC1C34C(O)C2CCC4C56COC3(O)C(OC(=O)C)C6C(C)(C)CCC5)C	1	0	0
DOOMOUAREOQMKL	O=C1C2=C(O)C=C3OC(C=CC3=C2OC(C4=CC=C(OC5=CC(O)=CC=C5C6OC=7C(=C(O)C=C8OC(C)(CC=C(C)C)CCC87)C(=O)C6)C=C4O)C1)(C)CCC=C(C)C	1	0	0
RCWNHOHQQLVKBJ	O=C1NC(C(=O)N2CCCC2C(=O)N3CCCC3C(=O)NC(C(=O)N4CCCC4C(=O)NC(C5=NC1=CS5)CC=6C=CC=CC6)CCS(=O)C)CCS(=O)C	1	0	0
HXRYGJUZOSGNQB	O=C1OC2=C(C(OCC(=O)NCC(=O)O)=CC=3OC(C)(C)CCC32)C(=C1)C	1	0	0
LPQFLJXNMCVMCO	O=C(C1=NC=C(N=C1)C)C	1	0	0
TXRJSAMIVNOIIW	O=C(N)C(C1=NC(C)(C)CC=2C=CC=CC12)CC=3C=CC=CC3	1	0	0
WKYAZJHBXADAKJ	N#CC=C1C(=O)NC=2C=CC=C(O)C21	1	0	0
AHTIKTYAZWVOGR	O=C1C2=C(NC=3C=CC=CC3NC2C=4C(OC)=CC=C(OC)C4Br)CC(C)(C)C1	1	0	0
QIVQQQPUZDLIRO	N#CC=1C=2C=C(N=C(C2C(=O)N3C=4C=CC=CC4C=CC13)C)C	1	0	0
GBWHLORBSYUWAL	OC1=CC=C(C=C1OC)C2C3=C(OC)C(OC4OC(CO)C(O)C(O)C4O)=C(OC)C=C3CC(CO)C2CO	1	0	0
HVWJXIVKNISITK	OC=1N=C(O)C=2N=CN(C2N1)C3OC(CO)C3CO	1	0	0
BVWJBTWPQAPDFX	O=C(NCCC1=CNC=2C=CC=CC21)CN3C=CC=4C=CC=CC43	1	0	0
XHTLRYJDPQTQRM	O=C(OC)C1N(CC2=C(N=CN2CC=3C=CC=CC3)C1)S(=O)(=O)C	1	0	0
VSGVYISQCNUCFI	OC1CCC2(C)C3CCC4(C)C(CCC4C3C(O)C5OC52C1)C(C)CCC(C)C6CC6C	1	0	0
PAUKSRVEPWJXFV	O=C1OC=2C=C3OC(=C(C3=CC2C(=C1CCC(=O)NCC4OCCC4)C)C)C	1	0	0
YRZCADRKQLYEGU	O=C(OC1CC2C(C(O)C=C3CC(O)CCC32CO)C4CCC(C(C)C5CC5(C)C(C)C(C)C)C14C)C	1	0	0
LPNYRWCOGXHGRU	O=C(NC=1C=2OCOC2C(OC)=C3C1CCN(C)C3)C4OC=5C=CC=CC5O4	1	0	0
KIQIMZPDLMAXDS	O=C1OC2CC(OC3(OC(C)C(CC)CC3)C2)CC=C(C)CC(C=CC=C4COC5C(O)C(=CC1C45O)C)C	1	0	0
PVKRITUAFNEFSC	O=C(C=CC1=CC=C2OCOC2=C1)N3CC=4C=CC=CC4CC3	1	0	0
ZMDKFHXZYJWUIE	O=C(O)C1OC(OC2CCC3(C)C4C=CC5C6CC(C)(C)CCC6(C=CC5(C)C4(C)CCC3C2(C)CO)C)C(O)C(OC7OCC(O)C(O)C7OC8OC(CO)C(OC9OC(COC%10OC(C)C(O)C(O)C%10O)C(O)C(O)C9OC%11OC(CO)C(O)C(O)C%11O)C(O)C8O)C1O	1	0	0
ARTLJRSXUMKHFS	O=C1CCC2(C)C(C1)CCC3C4CCC(C(C)CCC(=CC)C(C)C)C4(C)CCC32	1	0	0
IOHHJJXUINJFQB	N=1C=NC=2C1N=CN(C2N)CC=C(C)C	1	0	0
KDUWNWZBBUYPJS	O=C1C(OC2=CC=C(OC)C=C2)=C(OC3=CC(OCC=4C=CC=CC4Cl)=CC=C13)C(F)(F)F	1	0	0
DPZPKCMDRQNWCL	O=C1NC(O)=C(C(=O)N1C2CCCCC2)C3NCCC=4C=5C=CC=CC5NC43	1	0	0
ZNRVRJLOYAQJBW	O=C(OC)CCC(C)C1CCC2C3C(=O)CC4CC(=O)CCC4(C)C3CC(=O)C12C	1	0	0
APFOZXFYDABMDM	O=C1OC2(C=3C=CC=C(C13)CCCN)C(CCC)C45C=C6CCC25C(OC4=O)=CCC(N7CC8CN(C9=CCC(C)CC96)CC(C7)C8)CC%10CCCCC%10	1	0	0
KUPCCVYANAHYEX	O=C(O)C(=CC1=CC=C(OC)C=C1)CC	1	0	0
XRRWVGIPDVQIEG	O=C(OC1CC2(C)C(OC(=O)CC32OC4CC(OC(=O)C)C(C)(C)C(CC(=O)OC)C4(C)C1(O)C3=C)C5=COC=C5)C	1	0	0
SZDGAZFTAUFFQH	O=C1OC(C2=CC=C3OCOC3=C12)C4C5=CC(OC)=C(OC)C=C5CCN4C	1	0	0
FBFHDZMLGTXUEN	O=S(=O)(NCC1N2C3=CC=CC(=C3N=C2COC1)C)C4=CC=C(Cl)C=C4	1	0	0
QQEDNRKMZLYKPY	O=C1OC(=CC=2OC(=O)CC(C3=CC=4C=C5OCCOC5=CC4NC3=O)C12)C	1	0	0
UUVCOJXKWUFAMD	O=C(O)C(NC(=O)C(NC(=O)C(NC(=O)C(NC(=O)C(NC(=O)C(NC(=O)C(N)CO)C(C)CC)CC=1C=CC=CC1)C(O)C)CC(C)C)C(C)C)C	1	0	0
FAHLTYBIBGVGRR	O=C(NC1C(O)C(OC2OC(CO)C(O)C(O)C2OC3OC(C)C(O)C(O)C3O)C(OC1OC4C(O)C(OC(CO)C4O)OC5C(O)C(O)C(O)OC5CO)CO)C	1	0	0
ISXRSZPPLDTZOH	O=C1C=C(OC=2C(OC3OC(CO)C(O)C(O)C3OC4OCC(O)C(O)C4O)=C(O)C=C(O)C12)C=5C=CC(O)=C(OC)C5	1	0	0
FALMSYYYGGXAQG	O=C1C(OC2OC(OO)C(O)C(O)C2O)=C(OC=3C=C(O)C=C(O)C13)C=4C=C(OC)C(O)=C(OC)C4	1	0	0
UWXFQXOAWSPOHY	OC1=CC=C(C=C1OCC(NC)[C+]2N=CC(=C2)C(C)CNCC(O)C)CCC3=C[CH-]C([OH+]3)CCCC	1	0	0
BMWRQLVAEAEDHL	O=C1C=C2C(=CC=C1NCCCCCC(=O)NC3=CC=C4OCOC4=C3)C5=C(OC)C(OC)=C(OC)C=C5CCC2NC(=O)C	1	0	0
KRJGIYUSEZHRFC	O=C(OC1OC(COC2OC(CO)C(OC3OC(C)C(O)C(O)C3O)C(O)C2O)C(O)C(O)C1O)C45CCC(C(=C)C)C5C6CCC7C8(C)CCC(O)C(C)(C)C8CCC7(C)C6(C)CC4	1	0	0
DSMXCADWIFIJEX	S=C=NC=1C=C(C=C(C1)C)C	1	0	0
ORFQIAOJPGMHCC	O=C1C(NCC(O)C)=C2C3C(O)(C=CC(C4=CN=C(N)C=C4)CC53CC(O)C(O)CC15)CC6(C)C(CCC26O)C(O)(C)C7(O)CCCC(O)C8C7OC9CCC(CCC)CCC98	1	0	0
AUUMUUHNIPXGDI	OC1C(=C)CCC2(O)C(=C)COC2C=C(C)CCC3OC3(C)CC1	1	0	0
JGFZRWOPAPPIDA	O=C(OC)C12C(=O)OC(C(=O)C2(C(=C)CC3C4(C=CC(=O)C(C4=C(O)C(=O)C31C)(C)C)C)C)C	1	0	0
VAWLYESBWKGRCQ	O=C(OC1CN2CCCCC2C1OC(=O)C)C	1	0	0
XGLBOTRDEDLQKI	O=C1NC(C(=O)N1CC2=CC=C(OC)C=C2)CC(=O)NC(CO)CCSC	1	0	0
HVDBSNUZJRQCLI	O=C(NCCN1CCOCC1)C(C)C2CCC3(C)CC=4SC(=NC4C(C)C3C2O)C=5C=CC(F)=CC5	1	0	0
BMCYUBMWFPFWQQ	O=C(OC1CC2N(C)C(C1)C(OC(=O)C(=CC)C)C2)C=C(C(=O)OCC)C	1	0	0
NMBHLEHKQXJKDF	O=C1C=2C(O)=CC=C(OC3OC(C)C(OC4OC(C)C(O)C(OC5OC(C)C(OC6OC(C)C(OC7OC(C)C(O)C(OC8OC(C)C(O)CC8)C7)CC6)CC5)C4)C(O)C3)C2C(=O)C9=C1C=%10C(O)=CC(=CC%10CC9O)C	1	0	0
WUKLZVMMOYZVQR	O=CC12CC3OC4(O)C(OC(C)CC4OC(=O)C)OC3CC2CCC5C1CCC6(C)C(C7=CC(=O)OC7)C(O)CC56O	1	0	0
CIXKRWWDFQVGSN	O=C(OCCCCCCCCCC1NC(=N)N2C(=C1C(=O)OCCCCNC(=N)N)CCC2)C3=C(N=C4NC(CCCCCCCCC)CC5N4C3CC5)C	1	0	0
PIIZYEUXKRTSQY	N#CC=1C=CC=C(C1)C=2C=CC=C(C2)C(OC(=O)N3CCCCC3)=C	1	0	0
FGURMLUCDYRTCJ	O=C1N2CC(C=3C=CC=C(OC)C3OC)C=4C=5C=CC=CC5NC4C2(C(=O)N(C1)CC(C)C)C	1	0	0
HGNIAVOXTWPXCX	O=C1OC=2C=C(O)C=CC2C=3OC=4C(=CC(O)=C(O)C4CC=C(C)C)C13	1	0	0
ZZAUTBBJBDOHMS	OC(C=1C=CC=CC1)C2=CC=C3OCOC3=C2OC	1	0	0
BTHLBLTWKKPJFF	O=C(O)C1CC2C=C(C3=CN(B(O)O)C=4C=CC=CC34)C1N(C2=O)CC=5C=CC=CC5	1	0	0
ILQJDIXVZWQSSX	O=C1NN=C(C1=CC=2C=CC=CC2OC)C=3C(=O)C=4C=CC=CC4N(C3O)C	1	0	0
CHAPEFQUHPSDAL	C1=CC(=CC=C1C2C(OC3=CC(=C(C=C3C2=O)O)O)O)O	0	1	0
HRDPJMIKSXUZNI	O=C(O)CC(O)CC=1C(=O)C=2C(O)=C3C(=C(O)C2C(=O)C1O)C4C(=O)C5=C(O)C6=C(C=C5C3(OC(=O)C)C4)CC(OC6C)CC(=O)OC	1	0	0
RIWPNHYSKKRRML	OC1=CC=C2C(OC(C3=CC(OC)=C(OC)C(OC)=C3)C(O)C2C=4C(O)=CC=C5C4OC(C6=CC(OC)=C(OC)C(OC)=C6)C(OC)C5C=7C(OC)=CC(OC)=C8C7OC(C9=CC=C(OC)C(OC)=C9)C(OC)C8)=C1	1	0	0
NDEPPJVONOMDBW	O=C1OC2=CC(=C3C(OC=C3C)=C2C(=C1CC(=O)NCCC(=O)O)C)C	1	0	0
GJJOJBUZPUWJCZ	O=C1NC(C(=O)N1CC=2C=CC=CC2OC)CC(=O)NC3=CC=CC4=C3C=CN4C	1	0	0
RZLJCRIQISPLHY	OC=1C=CC=2C=C(OC2C1)C3=C(C(O)=CC=4OC5(C)CCC6C5C(C43)C6(C)C)CC=C(C)C	1	0	0
IOCOJJHTTMYAHZ	O=C1C=CC2(ON=C(C(=O)NCCC3=CC(Br)=C(OCCCN(C)C)C(Br)=C3)C2)C=C1Br	1	0	0
NEVJGTXBHJNFAZ	O=C(NC1C(OC(CO)C(O)C1O)OP(=O)(O)OP(=O)(O)OCC=C(C)CCC=C(C)CCC=C(C)CCC=C(C)CCC=C(C)CCC=C(C)CCC=C(C)CCC=C(C)CCC=C(C)CCC=C(C)CCC=C(C)C)C	1	1	0
WPVCFJCNTJKNBK	O(C=1C=C(C=CC=2C=CC=3C=CC(OC3C2)(C)C)C=C(OC)C1OC)C	1	0	0
ZZEWMYILWXCRHZ	O=C(O)CC(C=1C=CC=CC1)C	1	0	0
SJBDVPKAXKLGPV	O=C1C=2OC=CC2C3CCC45CC(CC(O)C4C3(C)C1)C(O)(COC6OC(CO)C(O)C(O)C6O)C5O	1	0	0
PSPBFIQUPUVNAP	O=C(OCCCCCCCCCCCCCCC(=O)N(CCCN)CC(O)CCN)C1C2[N+]3=C(NC4(OC(C=CCC4)CC)CC3CC2)NC51OC(C)CCC5	1	0	0
JNTOHIOAISZSEJ	OC1C2C(CCC2(O)C)C3(OC1(CC3)C(C)C)C	1	0	0
HSTCJLDQVIIDKF	C=1C=CC(=CC1)C(C=2C=CC=CC2)CCCCCCCCC	1	0	0
XFSIAYMJZYMMLV	O=C(NCCC(O)CC(=O)CCC=CC)C	1	0	0
MLYPCNFKUIWAHJ	O=C(NCCC1=CNC=2C=CC(OC)=CC21)C(N3N=NC=4C=CC=CC4C3=O)C	1	0	0
SHDBRMQJPSDFRT	O=C1OCC2(OC34C(OC(=O)C)C2C(O)C(OC(=O)C)C4(COC(=O)C)C(OC(=O)C)C(O)C(OC(=O)C(C)C(C5=NC=CC=C15)C)C3(O)C)C	1	0	0
NPOZVLYQZOOGRM	O=CCC(CC)CCC(C=CC(=O)C1(CC2=CC=C(O)C(OC)=C2)CCCC1)CC3=CC(OC)=C(O)C(=C3)NC(=N)NC	1	0	0
BSMGAYAONYKFSM	O=C(C=CC1=CC=C(OC)C=C1)N2CCC=3C=4C=CC=CC4NC3C2C5=CC=C(OC)C=C5	1	0	0
MWXHYMWIZIXTBE	O=C(NCCC1=CC=C(OC)C=C1)CC2=CN(C=3C=CC=CC32)C(C)C	1	0	0
FHEFPQNFQGYGPO	O=C(OC)C(C)CC(=O)CC(C)C1(C2=CCC3C(=CCC4C(C)(C)C(O)CCC34C)C2(C)CC1)C	1	0	0
CHSSEUOGACRXAZ	FC1=CC=C(C=C1F)CN2CCCC2C3=NC(=NO3)C=4C=NC(=CC4)N5CCN(C)CC5	1	0	0
VTEAGKWFEDEBFS	O=C1OC2=CC(=CC(OC(=O)C(NS(=O)(=O)C3=CC=C(C=C3)C)CC)=C2C(=C1)C)C	1	0	0
YWXTWIDWNAMAGN	O=C(O)CC1C2NC(C)CCC1C(O)CC3=CC=C(C=C3)CC4(NC(C(=C(C=CC(O)C(O)CCCC)CCC=5C=CC=CC5C#CC4)CC(O)CO)CCC2O)C(O)(C)C6(C7=CC=C(O)C=C7)CCCC6	1	0	0
DHUPXYDROXUBOS	O=C1N(C=2C=CC=CC2C13N4CC5(C(=O)C(C)(C4)CN3C5)C)CCC	1	0	0
LILGUANWHZEDKL	O=C1C=C2C(=CC=C1NC(C(=O)NCCN3C=NC=C3)C(C)C)C4=C(OC)C(OC)=C(OC)C=C4CCC2NC(=O)C	1	0	0
JCLYMCVRBRHEHI	O=C(OCC1OC(OC2CC3=CCC4C(CCC5(C)C(CCC45)C(C)CCC(CC)C(C)C)C3(C)CC2)C(O)C(O)C1O)CCCCCCCCCCCCCCC	1	0	0
FLAXHKXVOOBJCH	O=C(C(=C1CCC(O)(C)C2(CCC(C(=CC=CC(=C)CCC=C(C)C)CO)C2O)C1CCCO)C3CCCCC3)CC4=CC=C(O)C=C4	1	0	0
UEBASGZKAQOIHZ	O=C1OC=C(C=C1)C2CCC3(O)C4(O)CC(OC(=O)C)C5CC(OC6OC(CO)C(OC7OC(CO)C(OC8OC(C)C(O)C(O)C8O)C(O)C7O)C(O)C6O)CCC5(C)C4CCC23C	1	0	0
OHTOTKYOBIXMDC	O=C1N=C(C=C2C=3C=C(OC)C(OC)=CC3CCN12)NC=4C=CC=CC4	1	0	0
WOIDWXXEQKMJFK	O=C1C2=CC(O)=CC=C2C(=O)C3=C(OC)C(=C(OC4OC(CO)C(O)C(O)C4OC5OC(C)C(O)C(O)C5O)C=C13)C	1	0	0
DXCFJXGLCGRMDT	O=C(OCC(OC(=O)CCCCCCCCCCCCCCCCCCCCC)CO)CCC=CCC=CCC=CCC=CCC=CCCCCC	1	0	0
HMNULINOUGTQAB	O=C(NC1=NC2=C(S1)CC3C(C)(CO)C(O)CCC3(C)C2CC(=O)NCC#C)C=4C(F)=CC=CC4F	1	0	0
RIKQWTFUEZOMFA	O=C(C=1C=C(C(O)=CC1O)CC)CC2=NC=CC=C2	1	0	0
BJJSMMDAGZLOEX	O=C1OC2=C(C=CC=3OC4(CC=CC5CCCCC54)C6OC(=O)C(=C(C)CO)CCC7=CC=C(C=C7)C8C=CC(C9=CC=CC(=C9)C%10%11C=%12C=CC=CC%12CCC%11CCCC%10)CC8CC(=O)OC6C32)C(=C1C(COC)CCO)CO	1	0	0
RGEJEMGFNSZZCP	O=C(OC1CC2CCC1C2C)C=CC3=CC=C(O)C(O)=C3	1	0	0
VYUNCIDAMBNEFU	OCC1(C)C(O)CCC2(C)C3CCC4C(=CCC5C(C)(C)C(O)CCC45C)CC3(C)CCC12	1	0	0
SLQHGWZKKZPZEK	O=C(C(=CC=CC(=CC=CC=C(C=CC=C(C=CC1=C(C)CCCC1(C)C)C)C)C)C)C	1	0	0
FNOWQNASVNSUCO	O=C1OC2C=C(C=3OC(C(=O)C3)(C)CC4OC(O)(C(=CC)C)C1(C)C24)C	1	0	0
GZPUIKJCABFTKK	O=C(OC(C1OC1(C)C)C(C=C)(C)C)C	1	0	0
RTJAGGPOVJJDBN	O=C(SCCN=C(O)C)C(C)C1OC(OC(CC)C1(OC)C)(C)C	1	0	0
XPCYHCFUKWIOCZ	O=S(=O)(NCC1OCC(NC2CCOCC2)C1O)C3=CC=C(C=C3)C	1	0	0
UECQNAWZQLRCME	O=C1C=2C=CC=CC2C(=O)C3=C(OC)C=4OCOC4C(OC)=C13	1	0	0
QHMPNEONOHSJFM	O=C(OCC1N2CCC(C1)C(C3=NC(=NC(=C3)C=4C=CC(F)=CC4)C)C2)NC5=CC=C(C=C5)C(=O)C	1	0	0
YZICUWSROYIOAE	O=C1C=CC=C2N1CC3CN(C(=O)NC(C)C)CC2C3	1	0	0
KZVHZCODZIRMNY	O=C(NCCC1CCCC1)C2=CC(OC)=C(OC)C(OC)=C2	1	0	0
BLXGOAWFWUVHPY	O=C(O)C(N=C(O)C1=CNC=2C=C(Br)C=CC21)CC3=C(SC)N(C)CN3C	1	0	0
QHRPBXABWLRILP	O=CC=1C=C(C=O)C(O)=CC1O	1	0	0
KSIUKGHMZRYBIB	O=C(NC1=CC=C(C=C1)N2C(=O)C3C(C(=O)NCCC4=CNC=5C=CC=CC54)C6OC3(C=C6)C2)C	1	0	0
YFETVBAJEUVUMR	O=C(CC(O)(C)C1CCC2C3C(=CCC21C)C4(C)CCC(OS(=O)(=O)O)CC4C(OC5OC(C)C(O)C(OC6OCC(OC7OC(CO)C(O)C(O)C7OC8OC(C)C(O)C(OC9OC(CO)C(O)C(O)C9O)C8O)C(O)C6OC%10OC(C)C(O)C(O)C%10O)C5O)C3)C(C)C(C)C	1	0	0
ITUNAVLVDLFSRU	O=C1OC2CC(C)C(C)(CCC3=COC=C3)C4CC=CC1(O)C24C	1	0	0
FYGWHVSWDIGRPX	OC=1C=CC=2C3=C4OC(CO)CCC4=C5OC(C6=CC(OC)=C(O)C(=C6)CCC=7C=CC=CC7)C(OCNC)(CNCNCC(O)(C)CC(C)C)CC5=C3CC8C2C1C=C(CNC)C8C=9C=CC=%10NC=CC%10C9	1	0	0
VOTUDDUJVIHMMZ	O=C(OCC1C=2C(=O)C(OC)=C(C(=O)C2CC3N1C(O)C4N(C)C3C=5C(=O)C(OC)=C(C(=O)C5C4OC)C)C)C(=CC)C	1	0	0
DSXAWXUXCFVQOY	O=C1C=C(C)CCC2C(C3OC3C12C)C(O)(C)C	1	0	0
AIWCHFLKKZMMOD	O=C1C2=C3C4CCC5CC4C(C)(CCSSCC6(N=C(N)NCC6)CCC2)C3(C1)C5CCCO	1	0	0
ZLZZZRVVIIWCLJ	O=C(OC1CC(OC(C1)C2CC#CC3C(OC4=CC(=CC=C4O)C2)CCCC53NC(=NC(N6C=C7C=CNC7=C6)C5CNC8CCCCC8)NCCCC=9C=C(N)NCC9)C%10=CC(O)=C(O)C(OCCC=%11C=NC=CC%11)=C%10)C	1	0	0
AIAZULYBFUPNAO	O=C(OC1C(OC(OCCC2=CC=C(OC)C(O)=C2)C(O)C1OC3OC(C)C(O)C(O)C3O)OC4OC(C)C(O)C(O)C4O)C=CC5=CC=C(O)C(OC)=C5	1	0	0
ZEQFIIUDIKFBTF	OC1=C(O)C2=C(C=C1C(C)C)C(=C)C=C3C2(C)CCCC3(C)C	1	0	0
MKDHKOUBWLUHFN	O=C1C(OC2OC(CO)C(O)C(O)C2OC3OCC(O)C(O)C3O)=C(OC=4C=C(O)C=C(O)C14)C=5C=CC(OC6OC(CO)C(O)C(O)C6O)=CC5	1	0	0
VOLFZRRAMSPGCY	O=CC=1C(O)=CC=2C=C(OCC2C1OC)C	1	0	0
COFTVDLZYIBNEL	OC12CC=CCC2(C)CCCC1C	1	0	0
ZXMMPWZEVRPJMZ	O=C(NC=1C=CC=CC1F)C(C(F)(F)F)(C(F)(F)F)C(F)(F)F	1	0	0
FNKCBHBKDWLXJQ	O=C(C=1C=NC=CC1)N2CC3OC=4C=CC=CC4N(C(=O)C2C3)CC5=CC=C(OC)C=C5	1	0	0
HWPDWZDRIFADHK	O=CC(C=CC1C(=C)CCC2C(C)(C)CCCC12C)=CCO	1	0	0
HJJHZNPERFAHIX	O=CC1=C(OC=2C=C3OC4C(C=CCC4(O)C)C3=C(OC)C2C1=C5CCC(=O)C(C=6C=CC7=NCC=C7C6)C5)C(=O)OCC	1	0	0
OHIQNCHCOJMAJF	O=CCC(O)(O)C1C=CCC(CCCCCC(C=O)C2C=C(CCN)CC2)C3C4=CC=C(O)C(=C4)CC5CC(C=CC5SSCC3C6=CC=C7C(=C6)C8(CC9C=C%10C=CC=CC%10=CC9CC8CC7)C1C(=O)O)C	1	0	0
KSCLRZILZVMUPZ	O(C1=CC=C2C(OCC3(OC)C4=CC=5OCOC5C=C4OC23)=C1)C	1	0	0
GYYWZYOPWBISIL	O=C(NC1CCC2(C)CCC(C(O)C2C1C)C(C(=O)NC3CC3)C)C=4C=NC=NC4	1	0	0
UTWBAPUHZATKPE	O=C1C(=C2C(CN3C=4C=CNC4C(=C3CC)CC5=CC(=CC(=C5)C6CCOCC6)C)C(O)C7C8(C)CCC(=O)C(C)(C9CCCC9)C8CCC7(C)C2(C)C1)C(C)CC(O)C%10OC%10(C)C	1	0	0
VULABQOMENPLDR	O(C1CNCCNCCCNCCNC1)C2CNCCNCCCNCCNC2	1	0	0
HMQZDUPWUUCPPF	O=C(C)C1CCC2C3CCC4CC(OS(=O)(=O)C5=CC=C(C=C5)C)CCC4(C)C3CCC12C	1	0	0
ALRMOHDSPKRMGT	OC1CC2=CCC3C(CCC4(C)C(CCC34)C(C)CCC(=C)C(=C)C)C2(C)CC1	1	0	0
DXZVPLQKOCONDB	O=C(NCC1OC(CC(=O)N2C=3C=CC=CC3CC2)C(O)C1O)C=4C=CC=C(F)C4	1	0	0
DTFYGLNONOLGOT	O=C(OC1CC2OC3(OC(CC(=C)C(C)C(OC(=O)C)C(C(=O)CC4OC5(OC(C=CCCCC6OC(O)(CC(O)C6C)C(O)C7OC(CC(=C)CC(O)C=CC=C)C(O)C(OC(=O)C2)C7C)CC(O)C5)CC(OC)C4)C)CC(O)(C)C3)C1)C	1	0	0
TXNKJZICGHLGKD	OCCCC#CC#CCC=CCCCCCCC	1	0	0
YEQQQZDOAZKMHA	O=C(OC(C1=CC2(OC1=O)C=CC3C(=CCC(OC4OC(COC(=O)C)C(O)C(O)C4O)C32)C(=O)OC)C)C=CC5=CC=C(O)C=C5	1	0	0
RMRBLWYMCVHEKE	N#CC1N2C(C=3C(=O)C(OC)=C(C(=O)C3CC2C4C5=C(OC(=O)C)C(OC)=C(C(OC(=O)C)=C5C(OC(=O)C)C1N4C)C)C)COC(=O)C(=CC)C	1	0	0
ZNLXJSQBKSHMCK	O=C(OC)C1=C(O)C=C2C(=O)C=3C=CC=CC3C(=O)C2=C1O	1	0	0
SSONCXFOGTVDNE	O=C(OCC1=CC2OC(=O)C3=COC(OC4OC(CO)C(O)C(OC(=O)C5=COC(OC6OC(CO)C(O)C(O)C6O)C7C(=CC(O)C57)CO)C4O)C1C32)SC	1	0	0
UICDADCTISDETD	O=C(NC1=NC2=C(S1)CC3C(C)(CO)C(O)CCC3(C)C2CC(=O)NC(CO)CC(C)C)C=4C(F)=CC=CC4F	1	0	0
KGTAJHPBJCMJMF	[N]1[C]([CH][C]([C]2[CH][CH][CH][CH][CH]2)[NH+]3[CH][CH][CH][CH][C]13)C	1	0	0
KVJWZTLXIROHIL	O=C(OC1C(O)C(OC(OP(=O)(O)O)C1N=C(O)CC(O)CCCCCCCCCCC)COC2OC(CO)C(OP(=O)(O)O)C(OC(=O)CC(O)CCCCCCCCCCC)C2N=C(O)CC(O)CCCCCCCCCCC)CC(O)CCCCCCCCCCC	1	1	0
IPYVCSFBDPAWCS	O=C1C(OC)=CC(=CC(C)C(O)C(CC)C(O)C(C)CC(=CC=CC(OC)C(C1)C(C)C(O)C(C)C2(O)OC(C=CC)C(C)C(OC3OC(C)C(O)C(O)C3O)C2)C)C	1	0	0
LAKJUFWBIQLBFF	O=C(O)C1=C(O)C=C2C(=C1O)COC(C2)CCCCCCCO	1	0	0
OCNGMEOYGXLDBY	O=C(NCC1=CC=C2OCOC2=C1)C3=CC=4C(=O)N5C=CC=CC5=NC4N(C3=N)CCCOC(C)C	1	0	0
RLJGKADLJSSUKD	O=C1C=C(NNC(=O)C=2C=CC=CC2)C(=O)C=3C=CC=CC13	1	0	0
LQAWSWUFSHYCHP	N#CC1=NC=CC(=C1)C	1	0	0
DABHDTCZDPRLPU	O=C1C2=C(O)C=C(OC3OC(CO)C(O)C(O)C3O)C=C2OCC1C4=CC=C(O)C(O)=C4	1	0	0
YTVNVYZNNITFOJ	O=C1OC2=CC=C(OCCOC3=CC=C4OC(=O)C(C5=CC=C(Cl)C=C5)=C(C4=C3)C)C=C2C=C1C6=CC=C(Cl)C=C6	1	0	0
YBLJMFGWUGQHDR	O=C(C=1C=C(OC)C(OC)=CC1O)CCO	1	0	0
JFQALEVOTKYULN	ClC1=CC=CC(=C1)CNC2CC(O)C(CO)C2CC3=NC(=NC=C3)C	1	0	0
MXWOBMFEFUHOFI	O=C(OCC)C1=CC(=NN1C(=O)OCC)C	1	0	0
AEQDJSLRWYMAQI	O(C1=CC=C2C(=C1OC)CN3CCC4=CC(OC)=C(OC)C=C4C3C2)C	1	0	0
PYTAXCIWZXVYOI	O=C(NC(C)C)N1CCNCC1C(=O)NC(C(=O)N)CC2CCCCC2	1	0	0
YYJBEMIHSBFPNX	O=C(C1=CN(C=2C=CC=CC12)CC)CO	1	0	0
DCNIJWYZTHCFLC	O(C=1C=C2OC(C=CC2=C3OC(C=4C=CC=CC4)CC(OC)C13)(C)C)C	1	0	0
WIWTURDIRZFYBL	O=C(OC=1C=CC=2OC(=C(C(=O)OCC)C2C1)C)C=3SC=CC3	1	0	0
BXCQMFBOESMZEZ	C(C#CC=CC)#CC=CC=CCCCC	1	0	0
FFGIIHUXQYPQRK	O=C1C=2C(OC)=C3C(O)=CC(=CC3=CC2CC(O)C1)C	1	0	0
POJWJINBSWQNEL	NC1CC2=CCC3C(CCC4(C)C(CCC34)C(NC)C)C2(C)CC1	1	0	0
SXYIRMFQILZOAM	O1OC23C4OC(OC)C(C)C3CCC(C)C2CCC1(O4)C	1	0	0
XXDDPUFBSDXKNJ	O=C(NCC1OC2(COC1C2OP(OCC[NH2+][CH2-])C)C(C=C)C)C=3C=CC=CC3	1	0	0
KGYNGVVNFRUOOZ	O=C(NC=1C=CC=CC1)C2=CC(Cl)=CC=C2O	1	0	0
CPUVJXRPMBJDLD	O=C(CC(=O)CCCC(O)CCC=1C=CC=C(O)C1C=2C=CC=3C=C(O)C=CC3C2)CCC4=CC=C(O)C(OC)=C4	1	0	0
KWHRIYSRPSARCX	O=C(O)C12CCC(C)C(O)(C)C2C3=CCC4C5(C)CCC(OC6OCC(O)C(O)C6OC7OC(CO)C(O)C(O)C7OC8OC(C)C(O)C(O)C8O)C(C)(C)C5CCC4(C)C3(C)CC1	1	0	0
DBLQHJLMRFEJIP	O=C(O)C1(OCC2OC(OCC3OC(OP(=O)(O)O)C(N)C(O)C3O)C(N)C(O)C2OP(=O)(O)O)OC(C(O)CO)C(O)C(OC4(OC(C(O)CO)C(O)C(O)C4)C(=O)O)C1	1	0	0
IEKCRWAFVYJECW	O=C1OC(C)C(C=C(C)CC(C(O)=NC(C(=O)N(C)C(C(O)=NC(C2=CC=C(O)C=C2)C1OC)CC3=CNC=4C=CC=CC43)C)C)C	1	0	0
XMMRJOSHYALLJK	O=C1OC(C)CC(C=C(C)CC(C(=O)NC(C(=O)N(C)C(C(=O)NC1C(O)C)CC2=CC=C(O)C(Br)=C2)C)C)C	1	0	0
UYFGLXIUUKCZST	O=C1C(=CC=C2N1CC3CN(CC2C3)S(=O)(=O)C=4SC=CC4)C=5C=CC(SC)=CC5	1	0	0
MTRCFWIKOBFXLD	O=S(=O)(O)OC1C(O)C2(O)C(CCC3(C)C(CC(O)C23)C(C)CCC(O)C(C)C)C4(C)CCC(O)C(O)C14	1	0	0
NYVNTMSXKLAYRO	O=C(O)C(NC(=O)CCN1C(=O)SC=2C=CC=CC21)CC3=CNC=4C=CC=CC43	1	0	0
NCIGZXOJEYTVFR	O=CC=1C(=CC=CC1C2(O)CCCCC2)CC=3C(O)=C4C(=O)C5=C(C(=O)C4=CC3OC6OC(C)C(O)C(O)C6O)C(C=CC7=CC=CC(=C7)CCO)=C(OC(=O)C)C=C5CO	1	0	0
SEANBJSWHAWGJC	O=C(O)CC(NC(=O)C=1C=CC=CC1N2C(=O)N3C(C4=CC=C(C=C4)C)C=5NC=6C=CC=CC6C5CC3C2=O)C(=O)O	1	0	0
WQHWOZANSOUSAY	O=C1OCC=C1C(CC2C(=C)CCC3C(C)(CO)C(O)CCC23C)C4OC(=O)C(C=CC5C(=C)CCC6C(C)(CO)C(O)CCC56C)=C4	1	0	0
XXBQFIJFFSTMNY	O=COC(=CCCC(C)C1CCC2(C3=CCC4C(C(=O)CCC4(C)C3CCC12C)(C)C)C)C	1	0	0
XJXFAXABLHFWSI	O=C1C2=C(OC(C)(C)C3CCC(O)(C)C3C2)C4OCC1(O)C4	1	0	0
GWYMUKPJMPPUTG	O=C(OC1C(OC(=O)C(O)C(C)CC)COC(OC2CC(O)CC3=CCC4C(CCC5(C)C4CC6OC7(OCC(=C)CC7)C(C)C65)C32C)C1OC8OC(C)C(O)C(O)C8O)C	1	0	0
AQCQLHHPRPRXRN	OCC1OC(OC2CC3C4(C)CC(O)C(C(C)CCC(OC5OC(CO)C(O)C(O)C5O)C(O)(C)C)C4(C)CCC63CC76CCC(OC8OC(CO)C(O)C(O)C8O)C(C)(C)C27)C(O)C(O)C1O	1	0	0
BJYPTCSTEWHGCQ	O=C1C(=COC=2C1=CC=C(O)C2CN3CCCCC3CC)C4=NC=5C=CC=CC5S4	1	0	0
PGYVSODQVBCUTN	O=C1C=C2C(=CC=C1NCCCC(=O)NCCCOC(C)C)C3=C(OC)C(OC)=C(OC)C=C3CCC2NC(=O)C	1	0	0
IKKHGFKXLCWNTF	O=C(OC1C(OC(=O)C)C2C(CCC3CC(OC4OC(C)C(OC5OC(C)C(OC6OC(C)C(O)C(OC)C6O)C(OC)C5)C(OC)C4)CCC32C)C7(O)CCC(C(O)C)C17C)C=CC=8C=CC=CC8	1	0	0
VSWULNDCAAEDOB	O=C(OC1CCC2(C)C(CCC3(C)C2CCC4C5C(C(=C)C)CCC5(C)CCC43C)C1(C)C)C=CC6=CC=C(OC)C(=C6)C	1	0	0
MIQHTOPXSXGSGN	O=C(OC1C(O)C(OC2OC(C)C(OC3OCC(OC4OCC(O)(CO)C4O)C(O)C3O)C(O)C2O)C(OC(=O)C5CC(C)(C)CC6C7=CCC8C9(C)CC(O)C(OC%10OC(COC%11OCC(O)C(O)C%11O)C(O)C(O)C%10O)C(C)(CO)C9CCC8(C)C7(C)CCC56O)OC1C)C(OC%12OCC(O)C(O)C%12O)CCCCCCC(O)CCCCCCCOC%13OC(C)C(O)C(O)C%13O	1	0	0
CESQHLZQMYFGMZ	O=C1OC2(C)CCC(=C3OC(=O)CC3C(OC(=O)C)C(=CCC2C(O)(C1=O)C(C)C)C)C	1	0	0
SDOKQOGLUWBLDW	O=C1OC=2C(OC)=C(OC)C=CC2C(=C1CC(=O)NC(C(=O)O)C(C)CC)C	1	0	0
NDKRKNBZHRESGP	[CH2-][NH2+]C1(C)CCCC2(C)CCC3C(C21)C3(C)C	1	0	0
QOGMCGSCBAONLL	O=C1OC(C=2C=COC2CCCCCCC)C3(C)CC4CCC5C(=O)OCC67C5OC(C)(C)C7C(=O)C(O)C(C)(C46)C83OC18	1	0	0
TZEQKMGOMSLKKZ	O=S1(=O)CCN(CC=2N=NN(C2)CC3CC(NCC4=CC=C(F)C=C4)C(O)C3O)CC1	1	0	0
UEQNOPCACSUJIS	O=C1CC2CC1(C)CC3C4=CCC5C6(C)CCC(O)C(C)(C)C6CCC5(C)C4(C)CCC32C	1	0	0
AQIGLVNVLCFKJP	N#CC(=CNC1=CC=C(OC)C=C1OC)C2=NC=3C=CC=CC3S2	1	0	0
HUTZNOYDOCPVOR	O=C1C=C(OC=2C(OC3OC(CO)C(O)C(O)C3O)=C(O)C=C(O)C12)C=4C=CC(OC)=C(OS(=O)(=O)O)C4	1	0	0
SHFBIBLLOYEFHA	OC1=CC=C(C=C1OC2C(O)C(O)CCC2C(C=3C=CN=C(N)C3)CC4=CC=CN4)C5C=CC6C#CC(CCO)CCCCC(O)C6C(O)C5	1	0	0
LPOMQQGMOVSQNO	N=1OC(=NC1C=2C=NC(=CC2)NC)C3N(CC4=CN=C5C=CC=CC5=C4)CCC3	1	0	0
PWIVPAXDYPHKIN	O=C(N)C1C(=O)N(CCCO)C23OC=4C=CC=CC4C1C3COCC2	1	0	0
PRRQSIKPSWWMHR	O=C(OC1CCC2(C)C(CCC3(C)C2CCC4C5C(C)C(C)CCC5(C(=O)O)CCC43C)C1(C)C)C	1	0	0
QTPFUIAGPZZARX	O=C(O)CCCNC(=O)C(=CC1=CC=C2OCOC2=C1)NC(=O)C=3C=CC=CC3	1	0	0
YIBSDJRDIBRCNU	OC1CCN(CC1)CC2C=C(C)C(CC3=NN=C(O3)C=4C=CC(=CC4)C)CC2C(C)C	1	0	0
MBQKKOZXJSOKNT	O=C1NC(=O)N(C=C1CC)CC(NC(=O)C2CCC2)C(=O)O	1	0	0
PKPHOAWTBCEKQL	OC=1C=CC2=C(ON=C2CC=3C=CC=CC3)C1	1	0	0
RILCJHRAZWDGDQ	ClC=1C=C2NC3=C4C2=C5C1CC(=C)C6CC(C56O)C(OC4C7(OC)CCC8(O)C9%10OC%10C(O)C(OC9CCC8(C)C37C)C(=C)C)(C)C	1	0	0
YXSQPZMAIVSYDV	CCCCC(CCCC)CCCC	1	0	0
CTGMCYNSUYQXFH	O=C(OC(C(=O)O)CC(=O)OC)C=CC1=CC=C(O)C(OC)=C1	1	0	0
YGMUPMPKABJSJK	O=C(NC1=CC=C2N(C1=O)CC3CN(C(=O)C4=CC=C(F)C=C4)CC2C3)C5=CC=C(F)C=C5	1	0	0
AHMRJQSSDKKCSQ	O=C1C=C(OC=2C1=C(O)C=C3OC(=O)CC(C4=CC=C(OC)C=C4)C32)C=5C=CC(O)=CC5	1	0	0
KTUOLVACVREQCD	O=C1C=2C=CC=C(OC3OC(C)C(OC4OC(C)C(O)C(OC5OC(C)C(OC6OC(C)C(OC7OC(C)C(O)C(O)C7)C(O)C6)CC5)C4)C(O)C3)C2C(=O)C8=C1C=9C(O)=CC(=CC9CC8O)C	1	0	0
CMPAUYQKBWFMQP	O=C(NC=1C=CC=CC1O)C(=O)NCCC2=CNC=3C=CC(Cl)=CC32	1	0	0
UCURHOJUSAYQKR	O=C1C2=CC=C3C=C(N=CC3=C2OC(=C1C)C)C	1	0	0
UGPABEXQKVTCRZ	O=C(OC1C(OC(OCCC2=CC=C(O)C(O)=C2)C(OC(=O)C)C1OC3OC(C)C(O)C(O)C3OC(=O)C)COC4OC(C)C(O)C(O)C4O)C=CC5=CC=C(O)C(OC)=C5	1	0	0
CIZDFGUXENJDIE	N=1C(=NC=2C1C(=CC=C3N=C(N)N(C32)C)C)N	1	0	0
VEFNCYGNRHYTPX	O=C(O)C1=CCCC(=CCC(C(=C)C)CCC(=CCC1)C)C	1	0	0
DSRNJJDZOMPOQK	O=C1C=C2C(=CC=C1NCC(=O)N3CC=4C=5C=C(Cl)C=CC5NC4CC3)C6=C(OC)C(OC)=C(OC)C=C6CCC2NC(=O)C	1	0	0
LVMXBVJRBVYUSO	O=C(OCC12OC2C3C4OC5(OC(C(C)C3(O5)C6=CC(=C(Cl)Cl)C(O)C6(O)C1O)C4(OC(=O)C=7C=CC=CC7)C(=C)C)C=8C=CC=CC8)C=9C=CC=CC9	1	0	0
ICGUHIDSDSESRB	O=C1C(=COC=2C=C(OC(C)C)C(=CC21)CC)C=3C=CC=4OCCOC4C3	1	0	0
KKYYCRKKXHZGCD	O=C(OCC(OC(=O)CCCCC=CCC=CCC=CCC=CCC)COP(=O)(O)OCCN)CCCCCCCC=CCCCC	1	0	0
ADYKROCSIOKCGW	O=C(NCCCN(O)CCCNCCCCNCCCCNCCCN)CC1=CNC=2C=CC=CC21	1	0	0
QFMCWEFJNULBBJ	O=C1C=C(OC=2C(O)=CC=C(O)C12)C=3C=C(OC)C(OC4OC(CO)C(O)C(O)C4O)=C(OC)C3	1	0	0
XHWUCNHXUHZGNT	OC=1C=C(O)C=C(OC2=C(O)C=C(O)C=3OC4=CC=5OC6=C(OC=7C=C(O)C=C(O)C7)C(O)=CC(O)=C6C5C(O)=C4OC23)C1	1	0	0
MFDPZDJWPLVIDT	O=C(C(=C)CCCCCCCCC)CCC=CC(O)C(N=C(O)C(O)C=CCCCCCCCCCCCCCC)COC1OC(CO)C(O)C(O)C1O	1	0	0
HOXOSOWJATVFCX	O=C1C2=C(O)C=C(O)C=3C(O)=CC4=CC(O)=C5C(C1=C(O)C=C5C)=C4C32	1	0	0
SQJIYSHGLGXDMO	O=C1N2C(C3=CC=C(Cl)C=C3)C=4NC=5C=CC=CC5C4CC2C(=O)N(C1)CCOC	1	0	0
QOXGZRZVWISVPL	O=C(NCC1CCCN2CCCCC21)C=3C=CC4=NN=NN4C3	1	0	0
GXNWYVRSDATVSX	O=C(NCC1C=C(C)C(CC2=NC=3C=CN=CC3N2)CC1C(C)C)C(C)C	1	0	0
ZEEUPFDTVPGHSL	OC1CC23CCCN4CCC5(C=6C=CC=CC6NC15CC2)C43	1	0	0
JJFKIHJXXMKFGP	O(C=1C=CC2=C(C=CN2C3C4=C(OC)C=5OCOC5C=C4CCN3C)C1)C	1	0	0
WIXHNHDLCMYIIY	O=C1C=COC(=C1OC2OC(CO)C(O)C(O)C2O)CO	1	0	0
AORHJOUBDGUERJ	N1=C(OC(C=2C=CC=CC2)C1)C=3C=CC=CC3	1	0	0
STSFZMMOPYVMFA	O=C(OCC1OC2C3=C(O)C(OC)=C(O)C=C3C(=O)OC2C(O)C1O)C4=CC(O)=C(O)C(O)=C4OC=5C=C6C(=O)OC7C(O)C(OC(=O)C8=CC(O)=C(O)C(O)=C8)OC(COC(=O)C=9C=C(O)C(O)=C(O)C9C6=C(O)C5O)C7O	1	0	0
JVHZBBCMKZLDJA	O=C(NC1=CC(OC)=CC=C1OC)C2CC(NC32C(=O)NC4=CC=C(C=C43)C)CCSC	1	0	0
APLQXUAECQNQFE	O=C1C=2C=CC=CC2C(=O)C3=CC(OC)=CC=C13	1	0	0
CXAXZPWQRPXPGL	O=C1C2=C(O)C=C(OC)C(=C2OCC1(O)C3=CC=C(O)C(=C3OC)CC=C(C)C)CC=C(C)C	1	0	0
SQNZJJAZBFDUTD	C=1C(=C(C=C(C1C)C)C)C	1	0	0
YWUDYTOGTKNYNC	O=C(OC1OC(COC2OC(CO)C(O)C(O)C2O)C(O)C(O)C1O)C34CCC(C)(C)CC4C5CCC6C7(C)CCC(OC8OC(CO)C(OC9OC(C)C(O)C(OC%10OCC(OC%11OCC(O)C(O)C%11O)C(O)C%10O)C9O)C(O)C8O)C(C)(C)C7CCC6(C)C5(C)CC3	1	0	0
FTANEGKKPMBBMH	OCC1OC(OCC(C)CCC2(O)OC3CC4(O)C5CC=C6CC(OC7OC(CO)C(OC8OCC(O)C(O)C8O)C(O)C7OC9OC(C)C(O)C(O)C9O)CCC6(C)C5CCC4(C)C3C2C)C(O)C(O)C1O	1	0	0
CCESUXMPGRBGBI	N=C(O)OC1C(=CC(C)C(O)C(O)CC(C)C(OC)C2=CC(O)=CC(N=C(O)C(=CC=CC1OC)C)=C2O)C	1	0	0
VBCVNTFADLECCP	O=C1NC(=CC2=CN=CN2)C(=O)N3C4NC=5C=CC=CC5C4(CC13OC)C(C=C)(C)C	1	0	0
HKQWJFUYPHQVAJ	O=C1C=2C=CC=CC2C3SC(C)(C)C(C(=O)NC(C(=O)NC(CO)C(C)C)C)N13	1	0	0
MAFPMZXFWPXWJT	O=C(OC1OC2OC3(OOC24C(CC3)C(C)CCC4C1C)C)CCC(=O)NCC5=NC=CC=C5	1	0	0
YZLBEVMSWOPZDJ	O=C1OC2=C(C=C1)C=CC(OC)=C2CC(OCC(C)(C)C(O)(C)C)C(O)(C)CC(O)(C)C(O)CC3=C(OC)C=C(OC)C=4C=CC(=O)OC43	1	0	0
LHUCOEZXKYAQKK	O=C1CCC2=CC=C(OC)C(OCC3=CC=C4C5=C3C=CC(C5=CC(O)=C4CC#COC(C1)CC6C=C(O)C=CC6CCCCC=7C=CC=C(C7)NC(=N)NC)C)=C2	1	0	0
UYMFTIUEBGFMAD	O=C(NC1=CC=C(F)C=C1)COC=2C=CC3=C(C2)C=4C=CN=C5C=6C=CC=CC6C(=O)N3C54	1	0	0
QEEFXXIAFYHLGA	O=C1C(=COC2=CC(OCC3=CC=C(Cl)C(Cl)=C3)=CC=C12)C=4C=CC(OC)=CC4	1	0	0
VQSGPNFTKPKYOS	O=C1NC23C(=O)N4CCCC14CC2C(C=5NC=6C=C7OC(C=CC7=CC6C5C3)(C)C)(C)C	1	0	0
UZBIFMGSFADDBQ	O=C(OC1C(O)CC(C)C2(C)C(OC(=O)C(C)C)C3=C(OC=C3C)C(=O)C12)C=C(C)C	1	0	0
AJAGLPDYKVWJQE	O=C1C(=COC2=CC(OC)=CC(OC3OC(CO)C(O)C(O)C3O)=C12)C=4C=CC(O)=CC4	1	0	0
RAQQINDVFHKETO	O=C1OCC(O)C1=CCC2C3(OC3)CCC4C(C)(C)C(O)CCC24C	1	0	0
MVKMNJAUWSPNPL	O1C(CCCCCCCC)C1CCCCCCCCCCCCCCCCCCC	1	0	0
JCSFZXCLHIAKAB	O=C1N(CCO)CC23CCCC1(C)C3CCC45CCC(C(=C)C4O)CC25	1	0	0
LFSIDNBLRSULJS	O=C(OCC1CCCN2CCCCC21)C=C(C=CC=3C=CC=CC3)C	1	0	0
BHEAKUVYOCUIDH	O=C1C(=C(OC1(O)C)C=CC)C	1	0	0
YLXDIVCOVKNCAO	O=C1NCC(C1=CC=2C=CC=CC2)C3=CN=CN3C	1	0	0
SDNWNDBKIBQJKI	O=C(C1=CC=C(OC)C=C1)N2CCOCC(OC3=NC=CN=C3)C2	1	0	0
VCIRRSHFOUSDPE	O=C(O)CCC(NC(=O)C(C)C(C=CC(=CC(C)C(OC)CC=1C=CC=CC1)C)NC(=O)C(NC(=O)C(NC(=O)C(N)CC(C)C)CC(=O)OC)CCCNC(=N)N)C(=O)N(C(=C)C(=O)NC(C(=O)O)C)C	1	0	0
APZNVRCWPFKPAS	O=C1OC(CC(C)C)CC1C2CCC3C2(C)CCC4C5(C)CCC(O)C(C)(C)C5CC(O)C34C	1	0	0
HDWQIXPIRUKBBB	O=C(NC=1C=CC=CC1O)CNC(=O)C2OC3OC(OC3C4OC(OC24)(C)C)(C)C	1	0	0
OSWXZBUKZRJEIS	O=C(O)CCN1C(=O)NC2=CC(OC)=C(OC)C=C2C1=O	1	0	0
VKZICKDDJSFAAG	O=C1NC(C(=O)NC=2C=CC=CC12)C(C)CC	1	0	0
VBQUXWAGWFCNLJ	O=C(O)CCCC=CC=CC(O)CC=CC=CC(O)CCCCC	1	0	0
OCHXIODXGOFKQR	O=C(NC=1C=2C=CC=CC2N=C(C1CC)CCC)CN(CC)CC	1	0	0
XIQPUQZGYSYODK	O=C(OC1C(O)C(OCC2OC(OC3C(O)C(OCC(=CCCC(=CCCC(=CCCC(OC4OC(CO)C(O)C(O)C4OC5OC(CO)C(O)C(O)C5O)(C=C)C)C)C)C)OC(C)C3O)C(O)C(O)C2O)OC(C)C1O)C(=CCCC(=CCCC(=CCCC(OC6OC(CO)C(O)C(O)C6OC7OC(CO)C(O)C(O)C7O)(C=C)C)C)C)C	1	0	0
AFQBYPPKKHHGNA	O=C1CCC2(C3=CC(OC)=C(C(OC)=C3CCC2C1(C)C)C(C)C)C	1	0	0
CAKFZEXDFSSEMB	O=C(NCC=CC=1NC(=N)NC1C(C2=CNC(=N)N2)C3OC(=NC3)C4=CC(Br)=C(Br)N4)C5=CC(Br)=C(Br)N5	1	0	0
ALXOYMQWKXUBPE	O=C1OC=2C=C(OCC(=O)NCC=3C=NC=CC3)C=CC2C(=C1)C=4C=CC=CC4	1	0	0
KQEHSHCEWPDFOL	O=C(OCC(=CC=C)C1=CC(OC(=O)C)CCC1=O)C	1	0	0
VZSTVUJXUYNIOQ	N#CCCC(N)C(=O)O	1	0	0
WKVRXCYBZOWRLM	O=C(OC)C1=CCCC(=CC2OC(=O)C(=C)C2C(OC(=O)C(O)(C)C(O)C)C1OC(=O)C)C	1	0	0
NXKGHUSSDOOGQX	[O-][NH+](O)C1=CC=C(NNC=2C=CC=CC2)C(=C1)[NH+]([O-])O	1	0	0
OHISMGRSYZNJLY	O=C1C2=CC=C(OCCOC3=CC=C4C(OC=C(C4=O)C=5C=CC(OC)=C(OC)C5)=C3)C=C2OC=C1C=6C=CC(OC)=C(OC)C6	1	0	0
AVDVYMLVSQDTMG	OC1C(C(C=2C=CC=CC2)C=3C=CC=CC3)C4CCC1(C)C4(C)C	1	0	0
MGCIVWNKCIWQHX	O=C(OC1C(O)C(OC(OCCC2=CC=C(O)C(O)=C2)C1OC3OC(C)C(O)C(O)C3O)COC4OC(CO)C(O)C(O)C4O)C=CC5=CC=C(O)C(O)=C5	1	0	0
ICCPXMKBWXGLLH	N=1C(=CN2C=CC(=CC12)C)C=3C=CC=CC3	1	0	0
PJODPBGTVXRBOO	O=CC1=C(OC=2C(=C(OC3CCCCC3)C4=C(OC(C4)C(O)(C)C5CCN(CCCOC)CC5)C2CO)C1=C6CC(C(=O)C(CO)C6)C=7C=CC8=NCC=C8C7)C(=O)OCC	1	0	0
QNUKRWAIZMBVCU	O=C1NC2=CC=C(OC)C=C2C1=CC=3N=CNC3	1	0	0
XBHBWNFJWIASRO	O=C(O)C1=CN(C2=CC=C(F)C=C2)C3=CC(=C(F)C=C3C1=O)N4CCNCC4	1	0	0
BRODVGIPYZNLMY	O=C1OC=2C=C3OC=C(C3=CC2C(=C1CC(=O)NCCC4=CNC=5C=CC(Cl)=CC54)C)C	1	0	0
JXHXWPLGLBBOQS	O=C(O)C1=CC2C(CCC(=CCCC(=CCC1)C)C)C2(C)C	1	0	0
XOJVEAPZYZLZDD	O=C(O)C1=CC=CC(=C1)CN2CC3N(CC(O)C3)C4(C2)CN(CC=5C=CC=C(C5)C(=O)O)C4	1	0	0
AVUGPESHBVLBAI	OC1=CC=C(C(O)=C1)C2COC=3C(=CC(=C(O)C3CC=C(C)C)CC=C(C)C)C2	1	0	0
NIGZBYKDLOLGFB	O=CC1(C)C(OC2OC(C(=O)O)C(O)C(OC3OC(C)C(O)C(O)C3O)C2OC4OC(CO)C(O)C(O)C4O)CCC5(C)C1CCC6(C)C5CC=C7C8CC(C)(C)CCC8(C(=O)OC9OC(C)C(OC(=O)C)C(OC%10OC(C)C(O)C(O)C%10O)C9OC%11OC(C)C(OC%12OCC(O)C(OC%13OCC(O)C(O)C%13O)C%12O)C(O)C%11O)C(O)CC76C	1	0	0
UHOMZOPUEBCZFO	O=C1C=CC=C2N1CC3CN(CN4C=C(C=5C=CC=CC54)CCC(=O)N6CCOCC6)CC2C3	1	0	0
ZVMALUVLYJRPEZ	O=C(OC)C1=CC(O)=C(O)C(=C1)CC=C(C)C	1	0	0
WHOPRAZKDOQXGQ	OC1=CC=C(C=C1)CCC2=CC(O)=C3C(OC(C4=CC=C(O)C=C4)C3C=5C=C(O)C=C(O)C5)=C2	1	0	0
NMKGVVFTZFKWIV	BrC1CCC(=C)C2CC(CCC12C)C(C)C	1	0	0
LIEVNZIQLWPJKD	O=C1NC=2C=CC=CC2C=C1C3C=4C(=O)C5(OC=6C(Cl)=C(OC)C=C(OC)C6C5=O)C(C)CC4NC7=NC=NN73	1	0	0
BHVCFFZDQVHQMT	O=C1OC2(OC3(CCC4(C5=C(CCC43C)C6(C)CCC(OC7OC(COC8OCC(O)C(O)C8OC9OC(CO)C(O)C(OC%10OCC(O)C(O)C%10O)C9OC%11OC(C)C(O)C(O)C%11O)C(O)C(O)C7O)C(C)(CO)C6CC5)C)C(C)C2)CC1C	1	0	0
LUDCZDMFSBTRDU	O=C1OC2C(=C1)C3CCC45CC(CCC4(O)C3(C)CC2)C(O)(CO)C5	1	0	0
NTFFIALEDUMPAM	O=C1CCC2(C)C3CCC4C(=C)C(O)C3(C(O)CC2C1(C)C)C4O	1	0	0
MPXPZGBJOIDYEQ	O=C1N(C=2C=CC=C(OC)C2)C(=O)C(C3=CN(C=4C=CC=CC43)CCC)C1	1	0	0
ZGQYQZSMVWPWJB	O=C1OC2=CC3(OC(O)(CC3)C(OC(=O)C)(C)CC(O)C2=C1CO)C	1	0	0
BOKFRCUIQUEYSU	O=C1C=2C=CC=CC2C3N1C=4C=CC=CC4C(=O)N3CCC(=O)N(CCOC)CC5CCCN6CCCCC65	1	0	0
ZYPYEBYNXWUCEA	O=C1C2CCC(C2)C1(C)C	1	0	0
PAQRAJOWXZDCCC	O=C(O)CSCC(=O)N1CCN2C(=O)N(C(=O)C2C1)C=3C=CC=C(OC)C3	1	0	0
DTNREUQHJFDMPC	O=C1C2=C(OC(C)C1)OC3(C)CCC4(O)C(C(=O)C=CC4(C)C3C2)(C)C	1	0	0
SQCXOFQSIKICLP	O=C1C(C(=O)CC)=C(O)C(C(O)=C1CC2=C(O)C(C(=O)CCC)=C(O)C(=C2O)CC3=C(O)C(C(O)=C(C(=O)CC)C3O)(C)C)(C)C	1	0	0
CQSIPIYMRKOHDK	O=C1C=2C(O)=CC=C(OC)C2OC3=C(OC)C(OC)=C(OC)C(OC4OC(COC5OCC(O)C(O)C5O)C(O)C(O)C4O)=C13	1	0	0
KZDOPFMALKAMOV	O=C1C2=CC(O)=CC=C2OC3=C1C(O)=C(C(O)=C3CC=C(C)C)CC=C(C)CCC=C(C)C	1	0	0
DFMHDZQCPLQNJC	O=C1N2C(C=3C=CC=CC3)C=4NC=5C=CC=CC5C4CC2C(=O)N(C1)CCO	1	0	0
YQFHWUOYCYMCPJ	OC1C=C2C(O)CC3C(CCC4(C)C(CCC34)C(C)CCC(C=C)C(C)C)C2(C)CC1	1	0	0
MVNSBJXKQYIDDX	O=C(OC(CC[C]1[CH][C](OC)[C](O)[C]([CH]1)CN2C(=O)CC(C[C]3[CH][CH][NH2+][C](N)[CH]3)(C2)CC[NH+]=C(N)N)CC(O)CCCCC)C	1	0	0
AXTPQYQXLHOUBW	O=C(OC1CC2C(=C)C(=O)OC2C3C4(OC4C5OC53C1(O)C)C)C=C(C)C	1	0	0
KFZFLPQFBYUOHV	O=C(C=1C=CC=CC1)C=2C(OC)=CC(OC)=CC2OC	1	0	0
JZXSDRYCBMBAAB	O=C1OC2C3OC3(C=CCC(C)CCC2C1=C)C	1	0	0
YESOUTLOTNXAKA	O=C1C(OC)=C(OC)C(=O)C=2C(OC)=CC(OC)=CC12	1	0	0
RLOKXOGDFJAANR	O=C(N)C1N(C(=O)C=2C(=NOC2C(O)C)C=3C=NC=CC3)CCC1	1	0	0
FAYVLNWNMNHXGA	OC1=CC=CC(=C1)CCCCCCCC=CCC=CCCC	1	0	0
OGOWONLPCZHTCG	O=C(O)COCC(=O)NC1COC2C1OCC2N3N=NN=C3OC4=CC=C(C=C4)N5N=CN=C5	1	0	0
FGTVZROOHPSJNZ	O=C1C=C(OC=2C=3C(=O)C=4C(O)=C(C=C(C4C(=O)C3C=C(C12)C)C5OC(C)C(O)C(N(C)C)C5)C6OC(C)C(OC(=O)C)C(N(C)C)(C)C6)C(=CC)C	1	0	0
DUIOSZKRZJESHQ	O=C1C=2C=CC=CC2C(=O)C=3C1=CC=C(C=NNC=4C=CC=CC4)C3NC(=O)C	1	0	0
SVYRJLYBBDNZAP	O=C(O)CC(=O)OCC1OC(OC2=CC(O)=CC=3[OH+]C(C(OC4OC(COC(=O)C=CC5=CC=C(O)C=C5)C(O)C(O)C4OC6OCC(O)C(O)C6O)=CC23)C7=CC=C(O)C=C7)C(O)C(O)C1O	1	0	0
MCDJZGNWKNUDGX	O=C1C(=COC2=CC(OCC(=O)NCC3OCCC3)=CC=C21)C=4C=CC(OC)=CC4	1	0	0
KEWZHGIBNXSLEA	O=C(C=CC1=CC=C(O)C=C1)C=2C(O)=CC(O)=CC2OC3OC(COC4OC(CO)C(O)C(O)C4O)C(O)C(O)C3O	1	0	0
HSLMICUZTNTHMQ	OC1CCC2(C)C3C(O)CC4(C)C(CC(O)C4C3CC(O)C2(O)C1)C(C)CCC(C)C(C)C	1	0	0
PPWHSTMDJUJTPE	O=C1CCCC1C2=CC=C(OC)C=C2	1	0	0
JRIDSKJXCXCQRK	OC1C(O)C(CN2N=NC(=C2)C=3C=NC=CC3)CC1NC4CCOCC4	1	0	0
GRXIBUCMIOIMAU	O=C1C=2C(OC3OC(CO)C(O)C(O)C3O)=CC(O)=CC2OC1(O)CC4=CC=C(OC5OC(C)C(O)C(O)C5O)C=C4	1	0	0
ULBHNJNYJOQJSB	O=P(O)(O)OP(=O)(O)OCC=C(C)CCC=C(C)CCC=C(C)CCC=C(C)CCC=C(C)CCC=C(C)CCC=C(C)CCC=C(C)CCC=C(C)CCC=C(C)CCC=C(C)CCC=C(C)CCC=C(C)CCC=C(C)CCC=C(C)CCC=C(C)CCC=C(C)C	1	0	0
MUYHCGYDOWMTBU	O=C1C=C(OC=2C1=C(O)C(O)=C3OC(=O)CC(C4=COC5=CC=C(OC)C=C5C4=O)C32)C=6C=CC=CC6	1	0	0
JYHDKCRENJSMON	O=C1C=C(NC(C(=O)NC)CC=2C=CC=CC2)CC(C)C31OC=4C(Cl)=C(OC)C=C(OC)C4C3=O	1	0	0
BUAGASJNVKDZLY	O=C(OC)CCC(C)CCCCC(C)C	1	0	0
LZINBCOSMAPLTG	[O-][NH+](O)C1=CC=CC(=C1)C=2N=C3C=CC(I)=CN3C2	1	0	0
CPBQVTFLENIRBR	O=C(NCC1N2CCC(C1)C(CN(C)CC#C)C2)NC(C)C	1	0	0
ZDBJNNBVIRSCJN	O=C(OC=1C(=O)CC2(C)C(C1C)CC3OC(=O)C(OC(=O)C)C4C5(OCC34C2C(O)C5O)C(=O)OC)C	1	0	0
OZABBUPKYTXOSK	O=C(N)CCC(NC(=O)C(O)CC1=CC=C(O)C=C1)C(=O)NC2C(=O)NC(C(=O)NC3C(=O)N(C(O)CC3)C(C(=O)N(C)C(C(=O)NC(C(=O)OC2C)C(C)CC)CC4=CC=C(O)C=C4)CC(C)C)CC5C=CC(O)CC5	1	0	0
RDZDKJXIRQNZFT	O=C(OC1CC2(OC2CC(OC(=O)C)C(=CC3OC(=O)C(=C)C31)C)C)C(=CC)CO	1	0	0
MSVZJGVMPBGWLG	O=C1C(C=CC(O)(C)C)=C(O)C2(C(=O)C1(C(=O)C(C)C)C(C)(C)C(CC=C(C)C)C2)CC=C(C)C	1	0	0
QGPBTYDYMRDTPD	O=C1C=CC(=O)N1C2(CCCCC2)C3CCCC4(C=5C=CC=CC5C=CC34)C(CO)COC6=CC(=CC(OC)=C6O)C7COC=8C=C9NC(O)C=%10C(OCNCC)=CC(OC)=C%11C%10C9=C(C8C7O)CC%11	1	0	0
OTLGMBCGSIMCIP	OC1=CC(=CC=C1C2(C(=C)C(O)(C)CC2)C)C	1	0	0
ROELJMJDOPSYJR	O=C1OC(C2=COC=C2)C3(C(=C4CC5(O)C(=O)C(C)(C4CC3)C(C(O)C(=O)OC)C(C)(C)C5O)C1)C	1	0	0
KHOXNTWHQBSWAT	O=CC1(C)C(OC2OC(C(=O)O)C(O)C(OC3OCC(O)C(O)C3O)C2OC4OC(CO)C(O)C(O)C4O)CCC5(C)C1CCC6(C)C5CC=C7C8CC(C)(C)CCC8(C(=O)OC9OC(C)C(OC%10OC(C)C(O)C(OC(=O)C)C%10O)C(OC(=O)C)C9OC%11OC(C)C(OC%12OCC(O)C(OC%13OCC(O)C(O)C%13O)C%12O)C(O)C%11O)CCC76C	1	0	0
QPSBWLFZQVNMFU	O=C1N=C2C=CN3C(=O)CC4C5=CC(Br)=C(Br)C=C5N6C2(N1)C(C)(C)C(Cl)CC364	1	0	0
YBKOEIPEJCIPEE	O=C(OC1OC(CO)C(O)C(O)C1O)C23CCC(C)C(C)C3C4=CCC5C6(C)CCC(OC7OC(CO)C(O)C(O)C7O)C(C)(C)C6CCC5(C)C4(C)CC2	1	0	0
AKPZBCLMSVLMLQ	OC1=CC=C(C=C1)CC2=C(O)C=C(C=C2OC)CCC=3C=CC=C(OC)C3	1	0	0
JSJMNXVHBCPZCJ	O=CC(C)C1CCC2(C)C3CC=C4C(CCC(OC5OC(COC6OC(CO)C(O)C(O)C6O)C(O)C(O)C5O)C4(C)C)C3(C)CCC12C	1	0	0
GQJLFAGGBJJGDA	O=C(C)C(C)CCCCCCCC(C)CCCCCCCCCCCCCCCCCC	1	0	0
VWZHCSZBZYMQQM	OCCC(O)N1C=2C=CC=CC2C=3C=CC=CC31	1	0	0
BQYWFZVDRVZNNR	O=C(OCC(C)C1C=CC(OO)(C)C2C(=O)CC(O)(C)C3OC(C12)C(OC(=O)CCC)(C)CC3)CCC	1	0	0
GJKSFNBSWVRQIG	O=C(NCC1N2CCC(C1)C(C=C)C2)C(CC)CC	1	0	0
QZONBCFTKCIUKE	O=C(OCC1OC(OC(=O)C2=CC(O)=C(O)C(O)=C2)C(OC(=O)C=CC3=CC=C(O)C=C3)C(O)C1O)C=CC4=CC=C(O)C=C4	1	0	0
CQSIQRRBXAKVOI	OC1=CC=CC(=C1)CC2=CC(=CC=C2O)CCC3C#CC=4C=C(N=C5C4COC(CCC3)CC(O)C6CC7=CC=C(O)C(OCC8=CC(=CC9=CN5C=C98)C%10%11C=%12C=CC=CC%12CCC%11COCC%10)=C7CC6)N	1	0	0
OCPAPJACBUIJFL	O=C(CCC1=CC=C(O)C(OCN2C=C3NC=C(C3=C2)C45C=6C=CC=C7C6C(=CNC7N)CC5CCC4)=C1)CC(O)CC(O)CCC	1	0	0
LSCNGHVVYCILAH	O=C1C=C2C(CCC3(C)C(CCC23O)C(O)(C)C4OC4C(O)(C)C(C)(C)CCC=5C=C(N)NCC5)C6(CCC(O)CC16)C7CCCC7	1	0	0
JSWMVBSNGZDTJF	O=C1NCC(N(C)C2CCN(CC=3OC(=CC3)CO)C12)CCC(=O)N4CCN(C)CC4	1	0	0
JTTLKFINFVBFAA	N#CC1=CC=C(C=C1)C(=O)NC2CCC3(C)CCC(C(O)C3C2C)C(C(=O)NCC=4C=NC=CC4)C	1	0	0
SRWDQSRTOOMPMO	BrC1=CSC=2C=CC=CC12	1	0	0
BOVNBQUYAUCSSA	O=C1OCC(C2C#CCC3CC4(O)C5=C(NC(C(=O)C)CO)C(=O)C6CC(O)C(O)CC6(C)C5CCC4(C)C3C(O)(CCCO)C(O)CC(C)C7CC=C8CCC(C)CC8C7C2)C1C=9C=CNC9	1	0	0
FFAHIROHRBNAFE	O=C1OC(CC=C1)C(O)C(OC(C=2C=CC=CC2)C(O)C3OC(=O)C=CC3)C=4C=CC=CC4	1	0	0
LYJKFLLJPWGHIJ	OCC1OC(OC2C(O)C(OC3OCC(O)C(O)C3O)C(OC2OC4C(O)C(O)C(OC5CC6=CCC7C(CCC8(C)C7CC9OC%10(OCC(C)CC%10)C(C)C98)C6(C)CC5O)OC4CO)CO)C(O)C(O)C1O	1	0	0
AHJAKINFTPJYOI	O=C(C=1C=CC=CC1)C23C(=O)C4(C(=O)C(=C3OC(C)(C)C(O)C2C=C(C)C(CC=C(C)C)C4)CC=C(C)C)CC=C(C)C	1	0	0
SOZNDALMAYKEFU	O=C1N2CC(C=3C=CC=C(OC)C3OCC)C=4C=5C=CC=CC5NC4C2(C(=O)N(C)C1)C	1	0	0
HRCXCJZSYKDYGV	O=C1C2=C(C(=O)CC3(C)C(CC(O)C23C)C(C)CC(=O)CC(C(=O)OC)C)C4(C)CCC(O)C(C)(C)C4C1	1	0	0
AAQZKECTNJZCJP	O=C1NC=2C(=C(C=C3C2C(C)CC3C)C)C1	1	0	0
LOTPVZPTKWDYPU	O=C(OC1COC2C1OCC2NC(=O)C=3SC=CC3)NC4=CC=C(C=C4)C(C)C	1	0	0
SXRHRLQCARSCLA	OC1=CC=CC(=C1)C2=NC=3C(N2)=C4C(OC=C4C)=C5C=CC6=C(C=CC=C6C)C35	1	0	0
OBHNPVJEYYBBPP	O=C(N)C1=CC=C(C=C1)NC(=O)CN2N=CC=3C=CC(OC)=C(OC)C3C2=O	1	0	0
GXDCCDSPIFRAIE	O=C(O)C1OC(OC2CCC3(C)C(CCC4(C)C3CC=C5C6CC(C)(C)CCC6(C(=O)OC7OC(CO)C(O)C(O)C7O)CCC54C)C2(C)CO)C(O)C(O)C1OC8OC(CO)C(O)C(O)C8O	1	0	0
REBPBBVZLWFAHM	O=C1C=CC(O)(C)C2C3OC(=C)C(C)C3CCC12C	1	0	0
VDDQLUQODQCBLD	O=CC1CCCC21CC3CCC4=C5C=C(NCSSCC67C(=O)C=8C(OC9OC%10(CO)CCC(C(O)(C9O)C%10O)C53C2)=CC=CC8C(=O)C7C=C(C=C6O)CC=%11C=CC=C(C%11)CO)NC4	1	0	0
HFOHBOJAMAWSIQ	BrC1C(O)C=C(C)C2(C=CC(O)(C)CC2)C1(C)C	1	0	0
QRAWLYDCXXTJQC	OC1=CC=C(C=C1)C2C(O)COC2C(O)C3=CC=C(O)C(OC)=C3	1	0	0
ZDCQVXYUDOOFPF	OC1C2(OC)OC3CC4(C5=C(CCC4(C)C3C(C)C2OC1(C)C)CC67OC(CC6)C(C)(C)C7CC5)C	1	0	0
FJSGLUCJQAAALA	O=C(OC1OC(COC2OC(CO)C(OC3OC(C)C(OC4OC(COC5OC(CO)C(OC6OC(C)C(O)C(O)C6O)C(O)C5O)C(O)C(O)C4O)C(O)C3O)C(O)C2O)C(O)C(O)C1O)C78CCC(C)(C)CC8C9=CCC%10C%11(C)CCC(OC%12OCC(OC%13OC(CO)C(O)C(O)C%13O)C(O)C%12OC%14OC(C)C(O)C(O)C%14O)C(C)(CO)C%11CCC%10(C)C9(C)CC7	1	0	0
ZPVNWCMRCGXRJD	O=C1C2=CC=C(O)C(O)=C2OC(C3=CC=C(O)C(O)=C3)C1	1	0	0
ZKPQWDXTJKFKDU	O=C1OC2C=C1C(OC(=O)C)CC(C(OC(=O)C)C=3OC(=CC3C)C4OC4(C)C2)C5(OC5)C	1	0	0
CMWLZVMFIMYXKI	OCCCCCCCCC=CCCCCC	1	0	0
UGAVICBBLVCSNX	O=C(OCCNC(=O)NC1=CC=CC(=C1)C(F)(F)F)NC2=CC=C(Cl)C=C2	1	0	0
MTBQCCSNMNMMJL	O=C(NCC1=NC=2C=C(C=CC2N1)C)CC(C3=CC=C4OCOC4=C3)C=5C(=O)CC(C)C6(OC=7C(Cl)=C(OC)C=C(OC)C7C6=O)C5O	1	0	0
HXUGRIWFNJODOV	O=C1CCC2=CC(OC)=C(O)C=C2C(C#CC3CC4CC(CC3C(=O)C1O)C(CCC)C(O)CC5=CC(=CN5)C(C)CNCC(O)CC6=CC=C7C=CC(=CC7=C6O)NC8=NC=CC(=C8)C4CCCO)C=9C=CC=CC9C%10CCCC(C)C%10	1	0	0
VTJDQCOBISUPSR	O=C(OC(C)C(C(=O)OC1C2OC(=O)C3(C)C1CC45C2=COC(OC(=O)CC(O)(C)C)C5CC(O)C34)C)C	1	0	0
QZLGZCZRBANJNY	O=C1OC2(C)C(OC)C(Cl)=C3C=C(OC=C3C2C1C(=O)C)C=CC(=CC(C)CC)C	1	0	0
FOOYBCUKDQKJFP	O=C(NCCC1=NC=CC=C1)COC=2C=C(O)C3=C(OC(C)(C)CC3=O)C2	1	0	0
DGCMRHAWYXCCBH	N#CC1(C#N)C(C(=O)C2=CC=C(OC)C(OC)=C2)C31CCC4OC3OC4	1	0	0
XZTYGFHCIAKPGJ	O=C(OCCN(C)C)COC1=CC=C(Cl)C=C1	1	0	0
RQWFOXBVMPNGIK	O=C(O)C(CCCCCCC(O)CCCCCCC)C(O)CCC1(O)CCC2(CCCC2)C1CC3=NC(=C[CH-]3)C=4C=CC=C(O)C4	1	0	0
DGZGUWBOEUGRGI	O=C(OC1CC2=CC(=O)CC(OC(=O)C)C2(C)C3CCC4(C)C(CCC4C13)C(C)C(OC(=O)C=5C=NC=CC5)CC6(OC6(C)C)C)C=7C=NC=CC7	1	0	0
PAICLUJCWNFTIA	O=C(NCC1C=C(C)C(CC(=O)NCCOC)CC1C(C)C)C=2C=CC=C(F)C2	1	0	0
YCJUKBQTDBAMAG	O=C1C=C2C(=CC=C1NC(C(=O)NC3=CN=C(OC)C=C3)CCSC)C4=C(OC)C(OC)=C(OC)C=C4CCC2NC(=O)C	1	0	0
OHLPCNJMPWHYJG	O=C1OC2=C(C=CC(OC)=C2C)C(=C1CCC(=O)NC(C(=O)O)CC)C	1	0	0
VNPAXPBNMQPWKD	O=C1C2=C(O)C=C(OC)C=C2OC(=C1CO)C	1	0	0
PUIXHZKOOCVFMT	OCCCCCCCCCCCCCCCCCCCCCCCCCCCC(C)CC	1	0	0
DGPQPKIVMNKCLV	O=C(OCC(C)C)C(O)N	1	0	0
QZWHQUUGTJGMOB	O=C(OCC1OC(OC2=CC=3C(OC4OC(CO)C(O)C(O)C4O)=CC(O)=CC3OC2C5=CC=C(O)C(O)=C5)C(OC6OCC(O)C(O)C6OC(=O)C=CC7=CC=C(O)C(O)=C7)C(O)C1O)C=CC8=CC=C(O)C=C8	1	0	0
BUPUBRBSFXCQCS	O=C1NC(C(=O)N(C)C(C(=O)NC(C(=O)N(C)C(C(=O)NC(C(=O)N(C)C(C(=O)NCC(=O)NC(C(=O)N(C)C(C(=O)N(C)C(C(=O)NC(C(=O)NC(C(=O)N(C)C(C(=O)NC1)CC=2C=CC=CC2)C(C)C)CO)C(C)CC)CO)C(C)CC)C)C(C)C)C(O)C)C(C)C)C(O)C)C(C)C	1	0	0
WXXRJZMALBRZIK	O=C1NCC(C=2N=CN(C2)C)C1=CC=3C=CC=C(O)C3	1	0	0
UPLKHHPGLRIOGG	O=C1C=CC=C2N1CC3CN(C(=O)NC(C(=O)NCCC)CC=4C=CC=CC4)CC2C3	1	0	0
KOMWQYMOXRULMO	O=C1OC(C)CC(O)=C1C(=O)CCC(C)CC=CC(C(=O)O)C(O)C(C)CC	1	0	0
SYFNQKFBXFJNGO	O=C(N)C1CCN(C2=NC=CC(=C2)C3=NOC(=N3)C4N(CC=5C=NC=CC5)CCC4)CC1	1	0	0
UUKUKOWRPZPCIE	O=C1C(=C(C)CC2OC(=O)C(C)C2C1)CCC(=O)C	1	0	0
GPQHXYCUPVMFQJ	OC(CCCCCCCC=CCCCCCC)CC1(O)C=CC(O)C(O)C1	1	0	0
NJFDVXNNCYQDEC	OC1CCC2(C)C(C1)CC(O)C3C2CCC4(C)CC(O)CC34	1	0	0
ODAJRFDFBHENTK	OC=1C=C(O)C(OC2=CC(O)=C(OC3=CC(O)=C(O)C(O)=C3OC4=CC(O)=C(OC5=CC(O)=C(OC6=CC(O)=C(O)C(O)=C6)C(O)=C5)C(O)=C4)C(O)=C2)=C(O)C1	1	0	0
PLEIWQMZASHNTG	O=C(O)C1=C2CC3CCC(C)C24C(C=5[CH-]C=NC5CC34C)C1(O)COC	1	0	0
GOKUWFBEIWEHHF	O=C(O)C(=CCC12OC2C(=O)C=C(C=CCCCCC)C1O)C	1	0	0
YOWVFQBUYRFUTA	O=C(OC1=CC=C2C(OC(=CC=3C=CC=CC3OCC)C2=O)=C1)C	1	0	0
KXALCRNKALGBET	O=C(O)C1OC(OC2CCC3(C4=CCC5(C)C(CC6OC(C(O)C(C)C(C)C)C(O)(C)C65)C4CC(OS(=O)(=O)O)C3C2)C)C(O)C(O)C1O	1	0	0
PTBADJJYGVHTHW	O=C1C=C(OC2=CC(O)=CC(=C12)CC(=O)OCC)CCCCCCC	1	0	0
DCWPIVNDHLQYHM	O=C1OC2CC3(C)CCCC(C)C43OC4C2C1CN5CCN(C6=CC=C(Cl)C=C6)CC5	1	0	0
MOISVRZIQDQVPF	OC1C(C)CCCC1C	1	0	0
HYQUZYBCBQZKCK	O=CC1(C)C(OC2OC(C(=O)O)C(O)C(OC3OCC(O)C(O)C3O)C2OC4OC(CO)C(O)C(O)C4)CCC5(C)C6CC=C7C8CC(C)(C)CC(C(=O)OC9OC(C)C(OC(=O)CC(O)CC(OC(=O)CC(O)CC(OC%10OC(CO)C(O)C%10O)C(C)CC)C(C)CC)C(O)C9OC%11OC(C)C(OC%12OCC(O)C(OC%13OCC(O)(CO)C%13O)C%12O)C(O)C%11O)C8C(O)CC7(C)C6(C)CCC15	1	0	0
AFBOUAQQIDOSKK	O=C1OC=2C=C(OCC(=O)NCCCCCC(=O)N3CCC4(O)CCCCC4C3)C=CC2C(=C1)CCC	1	0	0
PTHMLNIQOFQYSP	O=C(O)C1OC(OC2=CC=C3C(=O)C(=COC3=C2)C=4C=CC(OC)=C(O)C4)C(O)C(O)C1O	1	0	0
FXHOOIRPVKKKFG	O=C(N(C)C)C	1	0	0
GGHLNYHLROWDOY	O=C(CCC1=CC=C(O)C(OCC2=CC=C3C=C(O)C=CC3=C2)=C1)CC(O)CCCO	1	0	0
MCCKRFQTCCRPCL	O=C1NC2=CC(=CC=C2C1=NNC(=O)CCC(C)C3CCC4C5C(O)CC6CC(O)CCC6(C)C5CCC34C)[NH+]([O-])O	1	0	0
KQSSMCPKNVMYEO	O=C1C=2C=C(C=3C=CC=CC3)N(C=4C=CC=CC4)C2CC(C)(C)C1	1	0	0
SAOSCTYRONNFTC	O=C(O)C(C)CCCCCCCC	1	0	0
WFXUVBWWHZRUNY	O=C1C=C(NCCC2=CC=C(O)C(O)=C2)CC(C)C31OC=4C(Cl)=C(OC)C=C(OC)C4C3=O	1	0	0
VDSNEQABQQKTRF	O=C(OC1CC2(C)C3CC=C4C(CC(O)C(=O)C4(C)C)C3(C(=O)CC2(C)C1C(O)(C(=O)C=CC(OC(=O)C)(C)C)C)C)C	1	0	0
MYWRVJMQTPBMCD	O1CC2=CC=C3C(C)(C)CCCC3(C)C2CCC1(C=C)C	1	0	0
HWRGTOQGZGTNID	O=C(N)C1=NC2=C(N)C(Cl)=C(N)C3=C2C(=C1)C(=O)N3C	1	0	0
UYVOQGVJJDNTHV	O=C(OC)C1=COC(OC2OC(CO)C(O)C(O)C2O)C3C1C(OC(=O)C4=CC(OC)=C(O)C(OC)=C4)CC3(OC(=O)C)C	1	0	0
JHEDDEOIWNLMDU	O=C(OCC)C1=CC=C(C=C1)NC(=O)C(C)(C(F)(F)F)C(F)(F)F	1	0	0
QCTHNKWYLYVZEY	O=C(OC)C(O)CC(OC)C=1C(O)=CC=C(C(=O)C)C1O	1	0	0
HVRQTBVWDYMIQR	O=C1C=CC(C=CC2=CC=C(Cl)C=C2)=C3N1CC4CN(CC3C4)C5CCOCC5	1	0	0
UUEYVEYMQGMMQG	O=C1C(=COC2=CC(O)=CC=C21)C=3C=CC(OCC=C(C)CCC=C(C)C)=CC3	1	0	0
VFIRGCIMGONIHP	O=C(OCC1OC(OC2=CC=C(O)C=C2COC(=O)C=3C=CC=CC3O)C(O)C(O)C1O)C=4C=CC=CC4	1	0	0
HCPSHMLJVPPQDB	O=C1C=C(C=CC=2C=CC=CC2)CCC1	1	0	0
OTGPIQPHXFBQOH	O=C1OC2=C(C=CC(OCC(=O)C=3C=4C=C(OC)C=CC4N(C3C)C)=C2C)C(=C1CC)C	1	0	0
ZUKFIDFIJXPURH	O=C1CCC2=CC(OC)=C(O)C=C2C3C#CC4CC5CC(CC4C(=O)C1O)C(CCC6CCCC6)C(O)CC7=CC(=CN7)C(C)CNCC(O)CC8=CC=C9C=CC(=CC9=C8O)NC%10=CC(=CCN%10)C5C(C#CC%11CC(C=%12C=CC=CC%123)CC(C(O)O)C%11CC=%13C=CC=C(O)C%13)CNC	1	0	0
NDHBVCJVYZQNJT	O=C(OC1=CC=C2C(=O)C(C=3C=CC(OC)=CC3)=C(OC2=C1)C(F)(F)F)C4=CC=C(Cl)C=C4	1	0	0
TYPBFZLMLATYGX	OCC1OC(O)(COCCCC)C(O)C1O	1	0	0
DXLCPTFUMIIQOV	O=C1OC2=C(C=CC=3OCN(C4=CC=C(Br)C(=C4)C)CC32)C(=C1)C	1	0	0
MLUAYUWFBGUTHY	O=C(O)C=1C=C(OC)C=C(OC)C1OC2=C(Cl)C(=C(Cl)C(O)=C2C(=O)OC)C	1	0	0
NVTXHVICBMWICL	O1C2=C(OC)C=C(C=CC)C=C2C(=C1C=3C=CC=4OCOC4C3)C	1	0	0
PRVBXXHHHXSICY	O=C1C=CC(N1C(=O)C=C(OC)CCNC(=O)CCC=CC(C)CCC(=CCl)CCCC=C)C	1	0	0
FPEBWMPDSZVVMZ	O=C(C1=CC=C(OC(CO)C(O)C2=CC=C(OC)C(OC)=C2)C(OC)=C1)CCO	1	0	0
OTRRATLULZITAR	OC1CC2=CCC3C4CCC(C(C=CC(C)C(C)C)C)C4(C)CC(O)C3C2(C)CC1	1	0	0
DMMKBSPPZBGKPU	O=C(OCC(OC(=O)CCCCCCC=CCC=CCC=CCC=CCC)COP(=O)(O)OCCN)CCCC=CCC=CCC=CCC=CCCCCC	1	0	0
WZHWNAKOQGIEEB	O=C1OCC=C1CC(=O)C2C(=C)CCC3C(C)(CO)C(O)CCC23C	1	0	0
XMDDGZCHKXAWPD	O=C(NC(CO)C(O)C(O)CCCCCCCCCCCCCCCCCCCC)C(O)CC=CCCCCCCCCCCCCC	1	0	0
GYLHMOAJBSMIAM	O=C1C=CC(O)(C2=CN(O)C(=O)C(C(=O)C3C(C=CC4CC(C)CCC43)C)=C2O)CC1	1	0	0
LOODZAPIPITKBN	O=CC(OC)C(OC)C(OC)C(O)CO	1	0	0
UTIRHNIOUOXFQP	O=CC1=C(OC=2C(=C(OC)C3=C(OC(C3)C4(O)CC=CC5CNCCC54)C2CO)C1=C6CCC(=O)C(C=7C=CC=8NC=CC8C7)C6)C(=O)OCC	1	0	0
MWIXNAGRKPAHNT	O=C(OC(C(=O)O)CC(=O)OC1(C(=O)O)CC(OC(=O)C=CC2=CC=C(O)C(O)=C2)C(O)C(OC(=O)C=CC3=CC=C(O)C(O)=C3)C1)C=CC4=CC=C(O)C(O)=C4	1	0	0
LEZGWXZQVUTZRH	O=C1OC2=CC(=CC=C2C(C=3C=CC=CC3)=C1C=4C=CC(Br)=CC4)C	1	0	0
BUCPXTDRLMUVPM	O=CC1=CCC2C(CCC2(C)CC3=C1C(=O)CC3C)C(C=CC=C(C)C)C	1	0	0
QEASJVYPHMYPJM	OC1=CN=NN1	1	0	0
JSUZWNUTSDZYAY	O=C(C=1SC(=CC1)C=2SC(C#CC)=CC2)C3CCC(CC43CCC(CNCC)C4)C(NC(=N)NC)CC=5C=C(O)C=C(C5)NCC(O)C	1	0	0
BIJGCZZUJZMGCP	O=C(NC1CCC2(C)CCC(C(O)C2C1C)C(C(=O)N(C)CC=3C=CC=CC3)C)CC=4C=CC=CC4	1	0	0
IKUOCKBIBSPZEC	O=C(OC)C1OC(OC2CCC3(C4=C(CCC3C2)C5C(=O)C(O)=C(C(C)CC(=O)C(C)C(C)C)C5(C)CC4)C)C(O)C(OC6OCC(O)C(O)C6O)C1O	1	0	0
LWTJNYIYAFHJBA	O=C(OC1=CC=2OC=C(C(=O)C2C=C1CC)C=3C=CC=4OCCCOC4C3)C5=CC(OC)=C(OC)C(OC)=C5	1	0	0
WAPDMPNPBXNBFL	O=C(OCC1=CC(OC2C=C(C(=O)CC12)C)C3C(O)(C(=O)C=C4C(C)(C)CCCC43C)C)C	1	0	0
RJBBKJUQRWXURG	O=C(OC12CC(O)C3CCCCCSSC4(NC(=NCCC5(CC(=O)N(CC=6C=C(C7=C(OC8CCCC8CC7)C6O)CC2CCC3C1)C5)CC=9C=C(N)NCC9)N)CCCC%104CCCC%10)C	1	0	0
WNMKOPJJPJHXJX	O=C(O)C=1C=C2OCOC2=C3C4=CC=CC(OC)=C4C=CC13	1	0	0
SHBCCFGHZDXOET	O=C1NCC2CN(C(=O)C2C(O)C=3C=CC=CC3)CCCCNC(C=4C=CC=CC4)C1	1	0	0
XZJXQDVYKGQZLY	N1=C(N=C2NCCN2)SC=3C=CC=CC13	1	0	0
BXSFRFGPWVRRCH	O=C(C=CC1=CC=C(O)C(OC)=C1)CC(=O)CCCCCCCCC=2C=CC=CC2	1	0	0
PHWQMPVRSKMFEW	O=C(O)CC(=O)OCC1OC(O[C]2[CH][C](O)[CH][C]3[OH+][C]([C](OC4OC(COC(=O)C=C[C]5[CH][CH][C](OC6OC(COC(=O)C=C[C]7[CH][CH][C](O)[C](OC)[CH]7)C(O)C(O)C6O)[CH][CH]5)C(O)C(O)C4OC8OC(CO)C(O)C(O)C8O)[CH][C]23)[C]9[CH][CH][C](O)[C](O)[CH]9)C(O)C(O)C1O	1	0	0
FVFPJCVRJPXIEN	O=C(OC(C)(C)C)N1CCCC1C(=O)N2CCC(C(=O)NC(C(=O)NC3=CC=C(C=C3)CC)CC=4C=CC=CC4)CC2	1	0	0
UIPOTWAHHFSCLF	O=C(NCC=1C=NN(C1)C)CC2OC3C(O)C(OC3C2)CNCC=4C=NC=CC4C(F)(F)F	1	0	0
CCTXITJLTQGQNC	S=S(C1=C(OC)C(OC)=C(C2=C1C(OC)SCC2)N(C)C)C	1	0	0
XBOWMTVNNBQTAS	O=C(C=1C=CC=CC1)CC2C3=C(OC)C=4OCOC4C=C3CCN2C	1	0	0
SSCDRSKJTAQNNB	O=C(OCC(OC(=O)CCCCCCCC=CCC=CCCCCC)COP(=O)(O)OCCN)CCCCCCCC=CCC=CCCCCC	1	0	1
XUTQHTOXGKVJPN	O=C(O)C1=C(CSC2=NN=NN2C)CSC3N1C(=O)C3N	1	0	0
XKWPMIBXJPLCRA	O=C1C=2C=CC=C3OC4OC(CO)C(O)C(O)(CC56C7=CCNC=8NC(SSCC9(C(=O)C32)C(O)=CC(=CC19)C)CC(=CC6CCC5)C87)C4O	1	0	0
LYOFMZYFNGVKDZ	O=C(OC1C2(OCC3(C(OC(=O)C)C=CC(C23)C(OC(=O)C)(C)C)C(OC(=O)C)C4C(OC(=O)CC)C(C)CC14OC(=O)C)C)C=5C=CC=CC5	1	0	0
BTAAEFXFNGYTAX	O=C(OC)C(NC(=O)C1N(C(=O)NC(C)C)CCN(C(=O)NC=2C=CC=CC2)C1)CC3=CNC=4C=CC=CC43	1	0	0
YIKMJZNPRZKFGN	O=C1OC(C)C(O)C1=CCCCCCCCCCC(O)C=CCO	1	0	0
UOQLRECAWDQRGF	O=C(NC1=CC=C(N=C2C=C(C=C(OCC)C3=C(OC(=C23)C)C)C=4C=CC(OC)=CC4)C=C1)C	1	0	0
UXCJSPHEVUMWLQ	O=C(OC1CC2(OC(O)C(=O)C2(O)C(C)(C)C1)C)C	1	0	0
WZQYJWZMSYGZQY	O=C(NC1=CC=C2N(C1=O)CC3CN(C(=O)C=4C=CC=5C=CC=CC5C4)CC2C3)C6=NC=CN=C6	1	0	0
UBEMSBNKOSVIQI	O=C1OC(C(C)C(O)CC(O)CC(OC)CC2OC(C=CC2)CC(O)CC=C(C=CC(=O)OC(C(C)C(O)CC(O)C(C)C(OC)CC3OC(C=CC3)CC(O)CC=C(C=C1)C)C(C)C(O)C(C)CCC4OC(C)CC(OC)C4)C)C(C)C(O)C(C)CCC5OC(C)CC(OC)C5	1	0	0
YUWIJYALPDIUMT	O=C(OCC)C1CC2=C(OC3OC(CO)C(O)C(O)C3(O)CCO)C(OCCCC(C)C)=C4OC=C5C4=C2C(C1)CC6C(=O)NCC56	1	0	0
CXTOCESBNSKCMD	O=C(O)C1CC=C2CCC(C3=CC=C(O)C=C3)(CC4=CC=CC(=C4)C51CCCC(O)C5)C(C2)CCCCCCC6C=C(CO)CC6	1	0	0
BKXWJEGSRDVZLW	OC(C)COC(C)COC(C)COC(C)COC(C)COC(C)COC(C)COC(C)COC(C)COCCCC	1	0	0
GTASPYCELGDMNM	OC1C2=C(C(O)C(O)C1O)C(OC)OC(C2)CCC	1	0	0
ZMTXXFIESDXAOJ	O(C1=CC=C(C=C1)CNCCC2(CCOC(C2)C(C)C)CCC(C)C)C(C)C	1	0	0
ONQCWTVJMHJRFM	O=C1C=2C(O)=C3C(=C(O)C2C(=O)C4=C1C5OC(C)C4(O)C(O)C5)C(OC6CC(=O)OC36)C	1	0	0
CCCCXPVOXOAHIL	O=C1OC2C=3C=C(C=C(O)C3C=4C(=O)C=5C=CC=C(OC6OC(C)C(O)C(O)C6)C5C(=O)C4N2C1C=7C=CC=CC7)C	1	0	0
BWVSLABQFSDSOP	OCC1OC(OCC2(OCC3OC(OC4(OC(CO)C(O)C4O)CO)C(O)C(O)C3O)OC(CO)C(O)C2O)(CO)C(O)C1O	1	0	0
CTVPLMAZKHJHEI	O=CC1=CC(O)CC(=CC2OC(=O)C(=C)C2C(OC(=O)C)C1)C	1	0	0
VXIBVKLAZXVRSJ	O=C1C=2C=CC=CC2C3N1C=4C=CC=CC4C(=O)N3CCC(=O)N5CC=6C=CC=CC6CC5C(=O)NC	1	0	0
AZEYUZWGGNXWLR	O=C(OC)C1=C(NC(C=2C=C(OC)C(OC)=C(OC)C2)=C1C3C(=O)NC=4C=CC=CC43)C	1	0	0
ABQDDNHUZOOWMZ	O=C(O)C(C)CCC(C)CCCCCCC	1	0	0
ASHOMEIBMBDCGE	O=C1C=C(OC=2C1=C(O)C=C3OC(=O)CC(C4=CC=C5N=CC=CC5=C4)C32)C=6C=CC(OC)=C(O)C6	1	0	0
RTYGDKSOTNTLHR	O=C1C=C(OC=2C1=C(O)C=C3OC(=O)CC(C4=COC=5C=CC=CC5C4=O)C32)C=6C=CC(O)=C(O)C6	1	0	0
NCTKXEBEQSVHJX	O=C1C(=NCC(O)C)C2C3(O)CCC(C(O)(C)C(O)C4OCC(C)C4C)C3(C)CC5C=CC6(C=CC52C7(CC(O)C(O)CC17)C6)[C]8[CH][CH][C](N)[NH2+][CH]8	1	0	0
CUEQARUDPRWNCW	O=C1C=C(OC2=CC=3C=C(O)C=C(OC4OC(COC5OC(CO)C(O)C(O)C5O)C(O)C(O)C4O)C3C(O)=C12)C	1	0	0
FUGSXWOYPVJWFF	O=C(OCC1(C)C(O)CCC2(C)C3CC(=O)C(=C(C=CC=C(C)C(O)CC=C(C)C)C)C3(C)CCC12)C	1	0	0
OJUDVMSXRJECBQ	OC(C)(C)C1CC2=C(CC1)C3(C)CCCC(C)(C)C3CC2	1	0	0
UBEFPYAIMCOTOR	O=C1OC2=C(C=C3C(OC(C)(C)CC3)=C2C)C(=C1)CCCC	1	0	0
GIBGTMIKVMTTHM	O=C1OC2(O)C(=C1C)CC3C(C)C(OC(=O)C)CC(O)C3(C)C2	1	0	0
NAEAHIGLWQPCMV	O=C1OC2=C(C=CC=3OC(C)(C4OC(=O)C(=C(C)C)CCC5=CC=C(C=C5)C6C=CC(C=7C=CC=C(C7)CC=8C=CC=CC8)CC6CC(=O)OC4C32)C9CCCCC9)C(=C1CCOC)CO	1	0	0
UHTXESBLUFHPBI	OC=1C=CC=2C=C(OC2C1)C3=CC(O)=CC(OC)=C3CC=C(C)CCC(O)C(=C)C	1	0	0
QOXNFNWMCYLIIX	O=C1C=CC(=O)C=2C(O)=C3C(=C(O)C12)C(C=C(C)C)C4=C5C(=O)C=6C(O)=CC=C(O)C6C(=O)C5C(C=C(C)C)C34	1	0	0
YYZNAKNFVOKYNP	O=C1NCC(C=2N=CNC2)C1=CC=3C=CC=CC3	1	0	0
VIATTZKFBOVLIL	O=C([O-])C(N)CCC1=C(C(O)=C[NH+](C1)CCCCC(N)C(=O)O)CC(N)C(=O)O	1	0	0
FNBQYLRSRHWZCV	O=C1OC2(C(=O)OCCC3=CC(O)=C(O)C(OC4=CC=C(C=C4)C2)=C3)C5=C1OC(O)C=6C(=O)CCC65	1	0	0
RTPQGWDDTSXTSG	O=C1OC=C(C)CC2=CC=3C(=O)C=C(C(=O)C3C(O)=C12)C(C=C)(C)C	1	0	0
WSEPHJVXWWNEQT	O=C1OC2=C(C=C(Cl)C(O)=C2CN3CC4C5=CC=CC(=O)N5CC(C3)C4)C6=C1CCC6	1	0	0
XELWPABPWPOZKB	O=C1OC2=C(C=CC=3OC4(C)C5OC(=O)C(=C(C)CO)CCC6=CC=C(C=C6C7CCC8=CC=9C=CC=CC9C%10CC4C(C7)C8%10)C%11C=CC(C%12=CC=CC(=C%12)C%13%14C=%15C=CC=CC%15C=CC%14CCCC%13)CC%11CC(=O)OC5C32)C(=C1C(COC)CCO)CO	1	0	0
BQOVQGSBHRLTFG	O=C(O)C=1C(O)=CC=C2OC=3C=C(C=C(OC)C3C(=O)C21)C	1	0	0
DAQMWWWCALZFJC	O=C(OCC(OC(=O)CCCCCCCCCCCCCCCCCCC)CO)CCCCCCCCCCCCCCCCCCCCCCC	1	0	0
WLWZZDKNLCOGKH	O=C(O)C1=CC=CC(=C1)C(=O)N2CC3C4=CC=C(NC(=O)C=5SC=CC5)C(=O)N4CC(C2)C3	1	0	0
GNSHHHWDGOHNPC	O=C1C2=C(O)C=C(OC)C=C2OC=3C(OC)=CC=C(O)C13	1	0	0
IGZIEGLOLSUNTO	O=C1NC(C(=O)N2CCCC12)CCC(C)C	1	0	0
JBJXGXTVNLBXHY	O=C1OC2(OC)C(=C1C)CC3(C)C(C)CCCC3(O)C2	1	0	0
QOSIDRBYINLKIQ	O=C(O)CC1(O)CNC2(C)CCNC(C2)C3(C=4C=CC=C(C4)CC(CCCCCC1)CCC5NC(C)C(O)CC5)CCCCC3	1	0	0
PQWSQJPHBKAWTP	O=C(O)C1C2OC3(C=C2)C1C(=O)N(CCC=4C=CC=CC4)C3CC(=C)C	1	0	0
FMIUPKYSDNZHTA	O=C(OCC(OC(=O)CCCCCCCC=CCC=CCC=CCC)COP(=O)(O)OCCN)CCCC=CCC=CCC=CCCCCCCCC	1	0	0
IXYDGCZKFCEELM	O=C(OC(C)(C)C)NCC(=O)OC1=CC=C2C(=O)C(=COC2=C1)C=3OC(=CC3)C(=O)OCC	1	0	0
YODYIVAOUYHVQC	N=C1C=CC2=NONC=C12	1	0	0
OSEBKVVIVKEDHT	OC1=CC(=CC=C1OC)CCOC2OC(CO)C(O)C(O)C2OC3OC(C)C(O)C(O)C3O	1	0	0
IOTWPQUPONPIDO	O=C1NC=2N=CN(C(=O)C2N1C)C	1	0	0
ZOJBYZNEUISWFT	S=C=NCC=C	1	0	0
VBPKOPGNWSSOTC	O=C(OC)CC=CCCCCC=CCCCCCCCC	1	0	0
OQTAMHKNOCDEJY	O=C(O)C(NC(=O)C(N1C(=O)N2CCC=3C=4C=C(OC)C=CC4NC3C2(C1=O)C)C)C(C)C	1	0	0
KMERWYJIDNRDDP	O=C1OC(OC)C(=C1C=2C=CC=CC2)CC=3C=CC=CC3	1	0	0
KRWUDKFCELFAOW	O=C1C=2C=CC=CC2N3C(=O)C45OC(OC5C(OC4C13C6=CNC=7C=CC=CC76)CO)(C)C	1	0	0
HIRUBLUTGFJPTH	O=P(O)(OCCO)OCCC#CC#CCCCCCCC=CI	1	0	0
YUPNHTWYVBHLMG	O=C1C=2C(O)=CC=CC2C(O)C(C)C1	1	0	0
WAPGLQQBICJONE	N#CCC1C=C(C)C(CC(=O)NCC2=CC=C(F)C=C2)CC1C(C)C	1	0	0
SEJFSONENHSKOO	[N-]=[NH+]C(C(=O)OCC)C1=NC=2C=CC=CC2S1	1	0	0
ZYCRORSLTODQPW	O=CC1CC2(CCC3(CC(CC=4C=CC=C(O)C4)CC53CCCC5)C2)CC61CC7CC8C9=C%10C=C(NCSSC(CCCO)C%11%12C(=O)C=%13C(OC%14%15OC%16(CO)C(O)C(O)(C%14O)C(C(C8)C%16CC%15)C%107C6)=CC=CC%13C(=O)C%12C=C(C=C%11O)CC=%17C=CC=C(C%17)CO)NC9	1	0	0
URYLFBRHPZSWSR	O=C1OC2=C(C(=O)CC(C)(C)C2)C(C3=CC=C(OC)C=C3)C1	1	0	0
UEXDVISBWAXLNQ	OC=1C=C(O)C=C(C1)C=2OC3=C4C=CC(OC4=C5OC(C=CC5=C3C2)(C)C)(C)CCC(O)C(O)(C)C	1	0	0
CWYJYLXZMAUSNI	O=C1C=2C(O)=CC=CC2OC=3C=C4OC5OC=CC5C4=C(O)C13	1	0	0
SZUWJRHFMLMQQO	O=C(OC1CCC(C)(C)C2C(O)C3(O)OCC12C4CCC5C(=C)C(O)C43C5)C	1	0	0
AMHXJTDQBLELFU	O=C1OC=2C(=CC=C(O)C2CN3CCOCC3)C=C1C=4C=CC(OC)=CC4	1	0	0
SHWYAMRKYYTKHU	S=C(NCCN(CCNC(=S)NCC1OC2OC3C(O)C(O)C(OCCCCC1C(O)C2O)OC3CO)CCNC(=S)NC4OC(CO)C(O)C(O)C4O)NCC5OC6OC7C(O)C(O)C(OCCCCC5C(O)C6O)OC7CO	1	0	0
VFRGAVOQEJKXDU	O=C(O)C1=C(O)C=C2OC(=O)C=3C(OC2=C1CCCCC)=CC(OC)=CC3CC(=O)CCCCC	1	0	0
FIYHXZNFXALAHI	O=CN(C=CCC(OC)C(C(=O)CCC(C)C(OC)CC(OC(=O)CC(O)CC(N)CC(=O)C(C)C(OC)C(=O)N)C(C)CCC=CC1=NC(=CO1)C2=NC(=CO2)C(=O)OC)C)C	1	0	0
FDKXTQMXEQVLRF	O=C(N)C=1N=CNC1N=NN(C)C	1	0	0
RLHYWQSMJNSUQS	N(=CC1=CC=C(OC)C=C1)C2=CC=C(C=C2)CCC	1	0	0
IDMJMCFZGJWXOE	C=1C=CC(=CC1)C2C=C(C=3C=CC=CC32)C	1	0	0
VHKDJSVNTHERMC	O=C1C=2C(O)=C(C(O)=C(C2OC(C=3C=C(O)C=C(OC)C3)C1)C)C	1	0	0
DGUNMASKZLGBBL	O=C1NC2=C(C(=O)CC(C)(C)C2)C(C3=CC=C(OC)C(OC)=C3)C1	1	0	0
YOUCYBJJVWXAAW	O=C(C=CC1=CC=C(O)C(OC)=C1)NC(CO)CC2=CC=C(O)C(OC)=C2	1	0	0
ZXDPIOZVFRMFBK	O=C1OC(C)C(NC(=O)CCC(C)C)C(=O)NC(C(=O)NC(C(=O)NC(C(=O)NC(C(=O)NC(C(=O)NC1C)CC(C)C)CC(C)C)CC(C)C)CC=2C=CC=CC2)C	1	0	0
OXTYHQSZSJELED	O=C(OC1CCC(=CC2OC(=O)C(C)C2(O)C(O)C3C4(OC4CC(OC(=O)C)C13C)C)CCl)C	1	0	0
ZAKYYPBVMNJLFA	OC1C(O)C(OCC2OC(OCC3CCC4CC3C4(C)C)C(O)C(O)C2O)OC(C)C1O	1	0	0
JYRFVDHHGPHQBG	O=C(C1=CC=C(O)C=C1O)CC=2C(O)=CC(O)=C(C2OC)CC=C(C)C	1	0	0
WRDFHQJYELTFBC	O=C(N1CC2N(CCOC2)C3(C1)CN(C3)C4COC4)COC	1	0	0
WFSCPQBHGIJVSS	O=C1NC(C(=O)NC(C(=O)N2CCCC2C(=O)N3CCCC3C(=O)NC(C(=O)NC(C(=O)N4CCCC4C(=O)NC1CC(C)C)C(C)C)CC5=CC=C(O)C=C5)C(C)CC)CC(C)C	1	0	0
UHIWNNKBKPZAMM	O=C(OC=1C=CC2=C(C1)NC3=C2CCN(C(=O)C)C3(C)C)C	1	0	0
ROYNKPZAHSGFSL	O=C(OCC)C=1C=CC=C(C1)NC(=O)N2CCC(CC(=O)NC3=NC=CS3)C(C2)CC	1	0	0
HHGIRNBWKHUFNA	O=C(CBr)C(F)(F)C(F)(F)F	1	0	0
GWHUDSFTSIWWMJ	OC1=CC=C(OC)C(=C1O)CCCCCCCCCCC	1	0	0
IBVNHQBPSYWFRO	O=C(OC(C)C)COC1=CC=C2C(C=3C=CN=C4C=5C=CC=CC5C(=O)N2C43)=C1CC=C	1	0	0
PVMHZDLFSAWRNA	O=C(OC1CC(OC(C1)C23CC#CC4CCCCC4NC(O)C5C(N=C(NC6CCC7CCC6(CC=8C=CN=C(N)C8)C7O)NC95CCCC(OC%10=CC(=CC=C%10O)C2)C9C#CC3)N%11C=C%12C=CNC%12=C%11)C%13=CC(O)=C(O)C(OCCC=%14C=NC=CC%14)=C%13)C	1	0	0
TUPWMGPAHSVWRA	O=C(NC=1C(F)=CC=CC1F)C(C(F)(F)F)C(F)(F)F	1	0	0
FLHDASBWEYQBRX	O=C(N(CC)CC)CC1C=2N=C(SC2CC3C(C)(CO)C(O)CCC13C)NCC=4C=CC=CC4	1	0	0
QSHNKMQFLBJOJS	O=C(NC1C(OC(CO)C(O)C1O)OC2C(O)C(O)C(OCC(NC(=O)C(O)CCCCCCCCCCCCCCCCCCCCCCC)C(O)C(O)CCCCCCCCCCCCCC(C)CC)OC2CO)C	1	0	0
QNGYUVKYBCRJGB	O=C(OC(C(=O)OC)C(C)C)C1=CC=C2OCOC2=C1	1	0	0
SVQMTLWGUWEXGN	O=C1OC2=CC(=CC(OCC(=O)NC(C(=O)O)CC3=CNC=4C=CC(O)=CC43)=C2C(=C1)CCC)C	1	0	0
ORQIZUYAGXZVPI	O=C1C(=CCC(C2=COC(=C2)CC(C)C)C1)C	1	0	0
ASJPRZHJNRBKTI	O=C(O)CCCCCN(C)S(=O)(=O)C=1C=CC=CC1	1	0	0
CJZUDRXGDOHXKY	O=C(OC)C1=CC=C2OC(CC2=C1)C(O)(C)C	1	0	0
DCVONVXPVPZIGR	O=C1OC2C(C1=C)CC(O)C(O)(C)C3CC=C(C)C23	1	0	0
MLWILPKDINOUQL	O=C1OCC(=C1)CCC2(O)C(C)CC(OC(=O)C3CCCCC3CC(C)C)C4C(C)(CCC(O)C42C(O)CCC(C)CCCC=5C=CC=CC5)C6CCC78CCC9CC%10(C=%11C=CC=CC%11)CCCCC%10C=%12C=CC%13=CC=CC(=C%13C%12C97)C8C6	1	0	0
FULLYNAPJNWJLA	O=C(OC)C=1C=CC=C(OC2=CC(=CC=C2OC)C(=O)OC)C1	1	0	0
GZTGSCKDSDUNTC	O=C(OC)C1=CNC(=O)C(=C1O)C(C2=CC=C3OCCOC3=C2)CC(=O)OC	1	0	0
YXSFOIHUGDEKQU	O=C1OC(=CC=2OC3(C)CC(OC(=O)C)C(C(=C)C)C(C)(C(OC(=O)C)CC(=O)OC)C3CC12)C	1	0	0
KGOSORCULHNMRS	O=C(OC1CC2(C)CC(=O)C=C(C)C2CC1C(O)(C)C)C	1	0	0
KDKCGDIHDDIDGK	O=C(NCC1OC(CO)C(O)C1N2CCCC2COC)C	1	0	0
HKAPFRMZPLOIDD	O=C(C=1C=CC=2OC(C=CC2C1)(C)COC3OC(CO)C(O)C(O)C3O)C	1	0	0
FLAMWHBGWKTYPW	OC1C(NC)CCC2(C)C1CCC3C4CCC(C(N(C)C)C)C4(C)CCC32	1	0	0
AQXNTWDJHGHLRQ	OC1=CC=C(C=C1)COC2COC3=C(OC)C(O)=CC=C3C2	1	0	0
DNUHQFAXBJROCV	O=C1OC(=CC(OC)=C1)CC=2C=CC=C(O)C2C(=O)C=3C=CC=CC3	1	0	0
XOQNYHSBHIIJMQ	O=C1C=2C=CC=CC2C(=O)C(=C1C)CCC(C)CCCC(C)CCCC(C)CCCC(C)C	1	0	0
NVLIQQQZUXCJRA	O=C(OC1CC(OC(C)(C)C1O)(C)C2CCC3(C)C2C(O)CC4C5(C)CCC(OC6OC(COC7OCC(O)C(O)C7O)C(O)C(O)C6OC8OCC(O)C(O)C8O)C(C)(C)C5CCC43C)C	1	0	0
VHXXSFCTDCAIPR	O=C1C2=CN=CC(=C2)C(O)CNCCC=3C=4C=CC=CC4NC13	1	0	0
LLNVVCIRRRFTJA	O=C1C=C2C3CCC4(CCC=5C=C(O)C=C(C5)N6C(=O)C7(CC6)C(CO)CCCC7C(SSCC18CC(O)C(O)CC38C)CCCO)C(CCC24O)C(O)(C)C9OC9C(C)C(C)C	1	0	0
WJQLYTQYMSTZJJ	O=C1OC2=C(C(OCC(=O)NC3=NC=CC=C3)=CC=4OC(C)(C)CCC42)C(=C1C)C	1	0	0
NDASPNDUGPYABL	O=C(OC1CC(OC(=O)C23NC(=O)CCC3CCCC2)C4(CCNCC4)C5C6=CC=C(O)C=7OCC(C(C76)CC5C#CCC8CC(O)(C)CSSCC(NCC(CC9=CC=C(O)C=C9)CC(C)CCN%10CCNCC%10)C(O)CCC18)C%11(CO)CCCC%11)C	1	0	0
KZGAWCNISQUJCJ	O=C1C=C2CCC3C(CCC4(C(=O)C(Cl)CC34)C)C2(C)CC1	1	0	0
LUAXVEPYIKWTRZ	O=C1OCC2C(NCC)CC3C=CCC4C(CCCC(C)(CC5=CN=C(N)C=C5)CC=6C=CC=C7C(=O)C8(OC18C(=O)C76)CC(=C(C)CCC=9C=CN=C(C9)NCNC)CO)CCC2C34	1	0	0
DRCRMHRJXKNFAD	O=C1OC2=CC=C(C(=O)C)C(O)=C2C(C3=CC=C(OC)C(OC)=C3OC)C1	1	0	0
TYBVEXXVDILWCB	O=C1NC(C2C1=CC=3C=CC(O)=CC3[NH+]2C)C(C)CC	1	0	0
TVGNHRQZWVBIOL	O=C(OC1CC(O)(C=2C(=O)CC(O)(C2C3OC(=O)C(C)C31)C)C)C(=CC)C	1	0	0
NFZYDZXHKFHPGA	O=C(O)C1OC(OC2CCC3(C)C4CC=C5C6CC(C)(C)CCC6(C(=O)OC7OC(CO)C(O)C(O)C7O)CCC5(C)C4(C)CCC3C2(C)C)C(OC8OC(CO)C(O)C(O)C8O)C(O)C1O	1	0	0
XXKKIPJBDGQPNE	S=C(NC=1C=CC=CC1)N(NC=2C=CC=CC2)C	1	0	0
GLQOGVYZTTVYKZ	OC1=CC=C(C=C1)C=CC=2C3=C(OC(C4=CC=C(O)C=C4)C3C=5C=C(O)C=C(O)C5)C=C6OC(C7=CC=C(O)C=C7)C(C=8C=C(O)C=C9OC(C%10=CC=C(O)C=C%10)C(C=%11C=C(O)C=C(O)C%11)C98)C62	1	0	0
SWCJHPGZGVBMFG	O=C(OC1CC2(OC2CC3(C)C(OC(=O)C)CC(O)(C(C)C)C13)C)C4=CC=C(OC)C=C4	1	0	0
FLJVTZLTQZOXFD	O=C(O)C12CCC(C)(CO)CC2C3=CC(CC(CO)CCCO)C4C5(C)CC(OCC6=CC=C(C=C6)CNC)C(OC7OCC(O)C(O)C7O)C(C)(CO)C5CCC4(C)C3(C)CC1	1	0	0
ZZCSFCPXERRPEP	O=C1C(OC2=CC(OS(=O)(=O)C=3C=CC=CC3)=CC=C21)=CC=4C=CC=CC4OCC	1	0	0
YMSXNBFEXVVTIS	OC1=CC=CC(=C1)CC2=CC(=CC=C2O)CCC3C#CC4=CC(NC5=C4COC(CCC3)CC(O)C6CC=7C(=CC(O)=C(OCC8=CC(=CC9=CN5C=C98)C%10%11C=%12C%13=CC=CC%12CCC%11C%14(OCC%10CC%13)CCCCC%14)C7C(CC(C)CCC)C6)CO)NCOCCCCO	1	0	0
SRFMGBYVWNOPCH	O=C(OCC(OC(=O)CCCCCCCCCC=CCCCCCC)COP(=O)(O)OCCN)CCCCCCCCCCCC=CCCCCCCCC	1	0	0
TZLBCEHGVOBLAB	[O-][N+]12CCC3=CC(OC)=C(O)C=C3C2CC4=CC=C(OC5OC(CO)C(O)C(O)C5O)C(O)=C4C1CC6=CC=C(O)C=C6	1	0	0
DBTIEWPNDAJMQA	O=C(NC1CN(C(=O)CC(C(=O)NCC2=CC=C(OC)C=C2)CCC1)C)C=3C(=NOC3C)C=4C=CC=CC4	1	0	0
KVLQNTRAADGZNE	O=C(OC)C12C=3NC=4C=CC=CC4C3CCN5CC=CC(OC)(CCC1)C52	1	0	0
UMJNJVCMQYDKTM	O=C(OCC=1C=CC=CC1)NC(C(=O)OC2=CC=C3C(=O)C(OC=4C=CC=CC4)=C(OC3=C2)C)C(C)C	1	0	0
ADJAONCJXGYEHI	OC(C)CNC1CC2CC3CC4CCC(NC4(C)C3C2CC1O)C5=CC(=C6CC(C(=C)C)CC7(CCC(CCC=8C=CC=CC8)C7)C6(C)C5)C	1	0	0
BMWBMNGRDVKNHG	O=CC1=CC(OC(=O)C)C2C(C)(C)CCC(OC(=O)C)C2(C)C1(O)C(=O)O	1	0	0
OFWCLUGTFWQBDL	O=C1OC2C3=C(C)C4C(C3CC(O)(C)CC2C1C)C5CC6(OC7(C)CCC8C(C(=O)OC8C46C57)C)C	1	0	0
GEQDLVXKRXTSSY	O=C(OC1C=2C(=O)C3=C(O)C=C(OC)C=C3C(=O)C2OC(C)C1O)C	1	0	0
JYBLPRVSUYUPPM	O=C(C)C1CCC2C3CCC4CC(N5CCCC5)CCC4(C)C3C(=O)CC12C	1	0	0
DXYALHUSDKEHAO	O=C(O)CC1(O)CNC2(C)CC(N)NC(CC3=CC=CC(=C3)CC(CCCC45CCCC5C=6NC=CC6C1C4)C(O)CC7NC(C)C(O)CC7N8C=NC=C8)C2	1	0	0
VQTFXJZYQVWHJA	OC=1C=CC2=CC(=CC(OC)=C2C1OC)C	1	0	0
VYNYULJTYDPOFH	O=C([O-])C1OC(O[C]2[CH][C]3[OH+][C]([CH][C](O)[C]3[C](O)[C]2OC4(O)CCCCC4)[C]5[CH][CH][C](OC)[CH][CH]5)C(O)C(O)C1(O)CC6=NC=N[CH+]6	1	0	0
VKILWIKFZQHLPU	O=C1OC2C(C1=C)CC=C(C)C3CC(=O)C(C)C23	1	0	0
LZUUHKXKYAHQAJ	O=C1NC(=NC2=C1[NH+](C)CN2C3OC(COP(=O)(O)OP(=O)([O-])OP(=O)(O)OCC4OC(N5C=NC=6C(=NC=NC65)N)C(OC)C4O)C(O)C3O)N	1	0	0
QARXXMMQVDCYGZ	O=C(C=1C(=O)C(CC=C(C)C)C(O)(C(=O)CC=C(C)C)C1O)CC(C)C	1	0	0
IKIFYAWQFDKTCM	OCC1OC(OC(CC#CC2=CC=C(OC)C(OC)=C2)C(O)C3=CC=C(OC)C(OC)=C3)C(O)C(O)C1O	1	0	0
AWLGEFWKPFTPQO	O=C(O)CC(O)(C)CC1=CC=C2C(=O)C3=C(O)C(=CC=C3C(=O)C2=C1O)C4OC(C)C(OC5OC(C)C(OC6OC(C(=O)CC6)C)CC5)C(O)C4	1	0	0
VSSDTYMITDPRPK	O=C1OC2=CC=C(C(=O)C=3C=CC=CC3)C(O)=C2C(C4=CC=C(O)C=C4)C1	1	0	0
DMQXFVMBLTYXNL	O=C(O)C(NC(=O)COC1=CC=C2C(=O)C(OC2=C1)=CC3=CC(OC)=CC=C3OC)CO	1	0	0
QZTDFMLFTKCYPL	O=C1OC=2C=CC(=CC2C=C1)NC(=O)CCC=3C(=O)OC=4C=C5OC=C(C5=CC4C3C)C	1	0	0
VSRKEXJEEKHXPK	O=C(OC1=CC=CC(C=CC(=O)C2=CC=C(OC)C=C2)=C1)C3CC3	1	0	0
WLHDPJUEOKTQKY	O=C(OC)C1=CC=C(C=C1)NC(=O)C2N(CC=3C=CC=CC3C2)S(=O)(=O)C=4SC=CC4	1	0	0
QFCWHXSXMBEVFE	OCC=1OC(=CC1)CNC2C(O)C(N3CCCCC3)C4OCC2O4	1	0	0
GONUBFMDOUNRCC	O=C(OCC)CCN1CC2=CC(OC)=C(OC)C=C2CC1	1	0	0
RXETZIOMYKJJEI	O=C(O)CC=1C2=NC(=CC3=NC(=CC4=NC(=CC5=NC(=C2)C(=C5C)CCC(=O)O)C(=C4CCC(=O)O)CCC(=O)O)C(=C3CC(=O)O)CCC(=O)O)C1CCC(=O)O	1	0	0
SXPRAKSDHOEHIG	O=C(NC(CO)C(O)CCCCCCCCCCCCCCC)CCCCCCCCCCCCCCCCCCCCC	1	0	1
VJDIRPCMDCBBTO	O=CC=CC(=CC=CC=C(C=CC=C(C=CC(=O)C(C)(C)CCCC(=O)C)C)C)C	1	0	0
YRNJGNOEGRMQMA	O=C1OC(C2=CC=C(OC)C(OC)=C12)N3C(=O)CCC3C(=O)NC(C(=O)O)CC=4C=CC=CC4	1	0	0
IWERWMCSIQZTFD	O=C(OC1CC(OC(=O)C)C2(C)COC3C4OC5C(=C(C)CC5C6=COC=C6)C4(C)C(CC(=O)OC)C1(C)C32)C(=CC)C	1	0	0
LQRHGTVFFPMWCG	OC1=CC=C(C=C1)C2OC=3C(=C(O)C=C4OC5(OC=6C=C(O)C=C(O)C6C(C43)C5O)C7=CC=C(O)C=C7)CC2O	1	0	0
RXRDUVZIGPRFRB	OC1CC2(OC2(C=CC(=CC=CC(=CC=CC=C(C=CC=C(C)C3OC4(C(=C3)C(C)(C)CCC4)C)C)C)C)C(C)(C)C1)C	1	0	0
WTBRDXOTECDHCP	O=C1C(=CC2OC3(OC(C=C(C)CC=CC(OO)(C)C)CC(=C3)C)C=C(CO)C2C1)C	1	0	0
XPBXOWYWJUBGMF	O=C(N)CC1=CC=C(OS(=O)(=O)O)C=C1	1	0	0
KQRHXJLBAGJUFU	O=C1OCC2=C1C(O)=C(C(OC)=C2C)CC=C(C)CCC(=O)NCC(=O)OC	1	0	0
ACLQYTVYECESMA	OC1CC2=CC=C(OC)C=C2OC1C=3C=CC=CC3	1	0	0
OTAOUUCOAMABDT	O=C1OC=2C=C(OC(=O)C3N(C(=O)OC(C)(C)C)CCC3)C=CC2C(=C1)C=4C=CC=CC4	1	0	0
USCUFHFTPQCOLH	O=C(O)C(CCC(=C)C(C)C)C1C(O)CC2(C3=CCC4C(C3=CCC12C)(C)CCC(OC(=O)C)C4(C)CO)C	1	0	0
UZIHIZDYDJGCPV	O=C1C2=CC=C(O)C(=C2OC(C3=CC=C(O)C(O)=C3)C1)CC=C(C)CO	1	0	0
AYFVYJQAPQTCCC	O=C(O)C(N)C(O)C	1	0	1
MEHCTOVFPFJFEW	O=C1C(OC2=CC(OC3OC(CO)C(O)C(O)C3O)=CC=C12)=CC4=CC=C(O)C(O)=C4	1	0	0
CDUOVOWUHCCKIY	O=C(OCC(OC=CCCCCCCCCC=CCCCCCC)COP(=O)(O)OCCN)CCC=CCC=CCC=CCC=CCC=CCCCCC	1	0	0
MQRKXVCTROEVSI	O=C(C=CC(=CC=CC(=CC=CC=C(C=CC=C(C=CC12OC2(C)CCCC1(C)C)C)C)C)C)C3(C)CC(O)CC3(C)C	1	0	0
RGARJJHKPWBVLG	O=CC12CC(CCCCC)C(O)C3CC4C=CCC(C5CCCC5)C4CC(C(O)C6(O)C1CCC78CCC#CC9=CC=CC(=C9CC(NC)C%10CC(CC67O)C8C%11=CC(=O)OC%11%10)CO)C32O	1	0	0
YRYZNKAVNKSZDE	O=C(O)C(NC(=O)C1CCN(C(=O)C(NS(=O)(=O)C2=CC=C(C=C2)C)C)CC1)C	1	0	0
KNVHEECIBUUCAB	O=C1OCC23C(OC(C)(C)C3C(=O)C(O)C4(C5CCCCC5)C2CCC6(C)C(OC(=O)C7OC764)C=8C=COC8CC9C(O)CCC%10CC(CCC%109)C%11NCNC%11)C1	1	0	0
JSIUMOXFRCJZCE	O=CC1(C)CCCC2(C)C1C(OC(=O)C=3C=CC=CC3)CC4CC(O)C5(C)CCC42C5	1	0	0
UVVIPWZUNKOOHR	O=C([O-])C1=CC=C[N+](=C1)C2OC(COC(=O)C3=CC=CN3)C(O)C2O	1	0	0
ZHLWBJGJQXAWJN	O=C1CC2(C=CC(O)(C)CCC2C3C(=CC(O)C13C)C(C)C)C	1	0	0
AAUYXXWXEBARJJ	O=C1C=CC(=O)N1C2(CCCCC2)C3CC4CCC5C6=CC=CC=7C=CC3C(C76)(C(CO)COC8=CC(=CC(OC)=C8O)C9COC=%10C=C%11NC(O)C=%12C(OCNCC)=CC(OC)=C%13C%12C%11=C(C%10C9O)CC%13)C4C5	1	0	0
AOHOKILDZZBOHH	OC=1C=C2OC(=CCC2=C(OC)C1C)C=3C=CC=CC3	1	0	0
PHRFPCXLPUKZIZ	O=C(C=1C=CC=CC1OC)N2CC(F)C(OCC3=NC=4C=CC=CC4N3)C2	1	0	0
XSPIWMQBJCQMTL	O=C(C=1C=CC=CC1)C=2OC=3C=C(C=CC3C2C)NC(=O)C(C)(C)C	1	0	0
YICUWSQBTNFXCC	O=C(O)CCC(CCCCC=C(C=CC(O)CCCCC)CCC=1C=CC=CC1)CCC(C)C	1	0	0
WILIFRSPMCBMKB	O=C(OC)C1=COC(OC2OC(COC(=O)C)C(OC(=O)C)C(OC(=O)C)C2OC(=O)C)C(=CC)C1CC(=O)OCCC3=CC=C(OC4OC(COC(=O)C)C(OC(=O)C)C(OC(=O)C)C4OC(=O)C)C(OC(=O)C)=C3	1	0	0
LYZQCLMNFAUXJA	O=C(C)CCC1=C(C)C(O)C(OC2OC(CO)C(O)C(O)C2O)CC1(C)C	1	0	0
SWLZULYWCMNADW	BrC=1N=CC(=C(N1)N)C2=CNC=3C(Br)=CC=C(O)C23	1	0	0
RJTQRENDRIOHRF	O=COC1(C)CCC2C(C)(C)CCCC2(C)C1CCC(C)CC(=O)O	1	0	0
KWCBAQCSJJXOJE	O=C(OCC(OC(=O)CCCCCCCCCC=CCCCCCC)COP(=O)(O)OCC(O)COP(=O)(O)O)CCCCCCCC=CCC=CCCCCC	1	0	0
PSGFUEKXEYHEQR	O=C(O)CCC(=O)OCC1OC(O[C]2[CH][C]3[C](OC4OC(CO)C(O)C(O)C4O)[CH][C](O)[CH][C]3[OH+][C]2[C]5[CH][CH][C](O)[CH][CH]5)C(O)C(O)C1O	1	0	0
FLWCMQWIFOAMFR	O=C1C=CCC(O)(C=CC=2C=CC=CC2)C(OC)C1	1	0	0
GUCCFXKAFOIGKY	O=CC1C(=CCC2C3(C)CCC4C(C)(C)CCCC4(C)C3CC(OC(=O)C)C12C)C(=O)C	1	0	0
MYJYMLXARCOURY	O=C(N)CCNC(=O)C1=CC(NC(=O)C2=CC=C(C=C2)C)C(O)C(O)C1	1	0	0
ZYTCTMHJQOWIBP	O=C(N1CCN(C(=O)CCC2=CNC=3C=CC=CC32)CC1)CC4=CNC=5C=CC=CC54	1	0	0
YACSBTXOXDWGRS	OC=1C=C(O)C=C(C1)CCC2=CC(OC)=CC=C2OC	1	0	0
KRWMERLEINMZFT	N1=CNC2=C1N=C(N=C2OCC=3C=CC=CC3)N	1	0	0
JEYHSDQKGKWLCI	O=C1OC2C(=C1COC(=O)C)C(OC(=O)C)CC(=CCCC3(OC23)C)C	1	0	0
HOVAOLZRJGYNIZ	OC1=CC(O)=C2C(=C1)CCCCCC=CCCCCCCCC3=CC(O)=C2C(O)=C3	1	0	0
AXERCJVQNPNMFT	O=C(O)C12CCC(C)(C)CC2C3=CCC4C5(C)CCC(OC6OC(CO)C(O)C(OC7OCC(OC8OCC(O)C(O)C8O)C(O)C7O)C6O)C(C)(C)C5CCC4(C)C3(C)CC1O	1	0	0
HOBRRWZBQLXTBX	O=C1OC=2C=C3OC4(CC3=CC2C=C1C56CCCCC6CCC(O)C5CCC(O)C7C=CCC(C)C7)C8C9=CC(=NC=C9CC(=O)N%10C%11C=CC(=O)C%12CC(SSCC8=CC(CO)C4(OC(=O)C(=CC)CCO)C)C%10C%11C%12NC)N	1	0	0
CVOLGKXIZJMNBI	O=C(NCCC1=CNC=2C=CC(Cl)=CC21)C3(C4=CC=C(OC)C=C4)CCOCC3	1	0	0
LQGIUKGEJMQURS	O=C(OC)C1=COC(OC2OC(CO)C(O)C(O)C2O)C(=CC)C1CC(=O)OCC3C(C)C(O)CC3C(C)COC4OC(CO)C(O)C(O)C4O	1	0	0
APCVEXBOZSBQLY	O=C1OC23C(C(=O)C=C2C)=C(C)CCC(C1=C)C3	1	0	0
ZXPMHWDBPIPKCZ	OC1=CC=C(C=C1OCC(NC)C2=CC(=CN2)C(C)C)CCC=3OC(=CC3)CCCC	1	0	0
OWHLCLNNPHMUMI	O=C(OCC1CCC2(O)C(C)(C)C3CCC2(C)C1C3)C	1	0	0
NDSPJCRRQRNVPR	O=C(O)CC1(O)CNC2(C)CC(N)NC(CC3=CC=CC(=C3)CC4C5(O)C6C=CC4(CCC5C7N(C6)C8CCCOC8CC7N9C=NC=C9)CCC%10(CCCC%10)C(O)C1)C2	1	0	0
AOIAAMJHUQTJKQ	O=CC1OC1(C)CCCC(C)CCCC(C)CCCC(C)C	1	0	0
SHQCJTGCYLLFFF	O=C(NN=CC1=CC=C(O)C=C1)CN2CCN3C=4C=CC(=CC4C5=C3C2CCC5)C	1	0	0
LALPXZPYBKOUEK	O=C1C=C(NCCC=2C=CC=CC2)C(=O)C(=C1O)CC=C(C)CCC3(C(=C)C(C)CCC3)C	1	0	0
WULMDNDSTYDGFO	O=C1OC=2C=C(OCC(=O)N)C=CC2C(=C1CC=3C=CC=CC3)C	1	0	0
MIJTXBNFQDJTPL	O=C(OC1C(=C)C2CC3CC(OC(=O)C)C(=C(C(OC(=O)C)C(OC(=O)C)C2(C)C(OC(=O)C)C1)C3(C)C)C)C=CC=4C=CC=CC4	1	0	0
RNKVXFFNZBAPTF	O=C1OC2=C(C=C1)C(O)=C(C=3OC(=CC23)C(=C)C)C(C=C)(C)C	1	0	0
KFIFVBZZTFPOIG	[O-][NH+](O)C1=CC(C=NNC(=S)N)=CC=C1N2CCOCC2	1	0	0
YUNDIYNGCYJSTC	O=CC(OC1OC(CO)C(O)C(OC2OC(C)C(O)C(O)C2OC3OC(CO)C(O)C(O)C3NC(=O)C)C1NC(=O)C)C(NC(=O)C)CO	1	0	0
VDPBOXNUGJUIBV	O=C1C2=C(O)C(OC)=C(O)C=C2OC3=CC=CC(OC)=C13	1	0	0
ILTLKMLQQXFPDZ	N=1OC(=CC1CC2(NCC=3C=CC=C4OCOC43)COC2)CN5CCOCC5	1	0	0
LSHMUEGLZZZABP	O=C1NC2C(Br)C(=O)C(Cl)=CC2(O)C1	1	0	0
PUWNTRHCKNHSAT	C1=C(C)C2CCC(=CC2C(C)(C)CC1)C	1	0	0
LKSPQLCXKHNFNY	O=C(OCC=1C=CC=CC1)NC(C(=O)OC2=CC=C3C(OC(=O)C=4C=C(OC)C=CC34)=C2C)C(C)C	1	0	0
QIUXXAOVQHVQQH	O=C1OC2COC3(OC=C(CCC4C1CC=C5CC(OC6OC(C)C(OC7OC(C)C(OC8OC(C)C(O)C(OC)C8)C(OC)C7)C(OC)C6)CCC54C)C23)C	1	0	0
QYBRVLDQGNFHFN	OC1=C(OC)C2=C(C=C1C)C=3C=CC=CC3N2CC=4C=C(OC)C=5NC=6C=CC=CC6C5C4	1	0	0
HMESAOAEYIOWOL	O=C(OC(C(=O)C(=O)C1=CC(O)=C(O)C(O)=C1)(C(=O)C2=CC(O)=C(O)C(O)=C2)C(OC(=O)C3=CC(O)=C(O)C(O)=C3)(C(=O)C4=CC(O)=C(O)C(O)=C4)C(OC(=O)C5=CC(O)=C(O)C(O)=C5)(C(=O)C6=CC(O)=C(O)C(O)=C6)C(O)CO)C7=CC(O)=C(O)C(O)=C7	1	0	0
KTQFBYBUHJQNDE	O=C(OCC(OC(=O)CCCCCCCCCCCCCCCCCC)COP(=O)(O)OC1C(O)C(O)C(O)C(O)C1OC2OC(CO)C(O)C(O)C2O)CCCCCCCCCCCCCCCC	1	0	0
OLMKVWKEEMDZBW	O=C(O)C1(CO)C(O)CCC2(C3=CC4=C(C=C3CCC21)NC=5C=CC=CC54)C	1	0	0
NOIQFWAWHJLBLX	O=C(N(C)CC=1C=CC=CC1)CC2C=3N=C(SC3CC4C(C)(CO)C(O)CCC24C)NC=5C=NC=CC5	1	0	0
BNFBIZMKKMYKKR	O=C(OCCCCCCCCCCCC)C1=CC(O)=CC=C1NC(=O)C	1	0	0
APFORWQLUJNXEN	O=C1NC(=CC=2N=CNC2)C(=O)N3C1(OC)CC4(C=5C=CC=CC5NC34C)C(C=C)(C)C	1	0	0
IQVISYUWBOOHSE	O=C1C(=CC2CC3C(=CO)CN4CCC5(C=6C=CC=CC6N1C25)C43)C7N8CC9=CCOC%10CC(=O)N%11C=%12C=CC=CC%12C%13(C7)C8CC9C%10C%11%13	1	0	0
QPDMOMIYLJMOQJ	O=C1NC(C(=O)NC1CC=2C=CC=CC2)CC(C)C	1	0	0
CHUCWMVYHNBUQI	O=C(O)C=CC(C(=CC1C(=C(C=C2CC(C(=O)C(C)C21)C)C)CC(=O)C)C)(C)CO	1	0	0
INNUJNVZOJGGPL	O=C(OCC12CCC3C(CC(O)C4(O)CC(O)CCC34C)C2CCC1C(C)CCCC(C)C)C	1	0	0
USZZQHXFNKXDHV	O=CC1=CC=2C=CC(OC)=CC2N(C1=O)C	1	0	0
IZHVBANLECCAGF	O=C(OCC(O)COC(=O)CCCCCCCCCCCCCCCCC)CCCCCCCCCCCCCCCCC	1	0	0
ZVVFQUSSYQVVJC	OCCC=CC=CCC	1	0	0
IIFUAMPQZIIGCH	OC1C(NCCOC)C2OCC(O2)C1NCC3=NC=CC=C3	1	0	0
CLPLRRVKMWVWPU	O=C1OC2COC3(OC2C1C3)C	1	0	0
CJXLBKRHWRDPKN	O=C(O)C12CCC(C(C)C)C2C3=CCC4C5(C)CCC(=O)C(C)(C)C5CCC4(C)C3(C)CC1	1	0	0
YESGPFGMANPCDL	O=C1C=2C(OC=3C(=O)C(O)(C(=O)C(C13)(CC=C(C)C)CC=C(C)C)CC=C(C)C)=CC(O)=C(C2O)CC=C(C)C	1	0	0
FNXWJUDNNRSVOX	O=CCN=C(O)CN=C(O)CN=C(O)CN=C(O)CN=C(O)CN=C(O)CN=C(O)CN=C(O)CN=C(O)CN=C(O)CN=C(O)CN	1	0	0
SXIFCLOUSXMYIX	O=C1OC(C)C(CCC(O)(C)C2CCC3(O)C4=CC(=O)C5CC(O)C(O)CC5(C)C4CCC23C)C1C	1	0	0
HNEGQIOMVPPMNR	O=C(O)C=C(C(=O)O)C	1	1	1
ILRPSXDQSCGWDW	O=C1C=C(OC=2C1=C(OCCC(O)C=CC=3C=CC=CC3)C(OC)=C4OCC(CO)CC5=CC=C(C=C5N=C(N)N)C67CCC(C6)C8C9=CC(=CC=C9C(C)CC8)CC(C%10=CC(C%11=CC=CC(=C%11)CCC42)=C(N%10)N%12CCNCC%127)C)C=%13C=CC(O)=CC%13	1	0	0
IATGCYDWADNGPJ	O=C1C=C(C(=NCC2=CC=C(O)C=C2OC)C(=O)C1(O)C)C	1	0	0
USWPTYUGAMOLAB	O=C1C(OC)=C(OC2=CC(OC)=C(OC)C(O)=C12)C=3C=C(OC)C(OC)=CC3O	1	0	0
DJPSDNJBZWPDDE	O=C(OCC(OC(=O)CCCCCCCC=CCCCC)CO)CCCCC=CCC=CCC=CCC=CCC	1	0	0
SDPSXAUOGAPGED	ClC1=CC=C(C=C1)CN2CCCC2C3=NC(=NO3)C=4C=NC(=CC4)NCCOC	1	0	0
VFYVMLJDHYLKBD	N1=C(C=C(N1CN(CC=2C=CC=CC2)CN3N=C(C=C3C)C)C)C	1	0	0
SIVNPBIWWXXOEF	O=C(CCC1=CC=C(OC)C(OC)=C1)CC2(O)C=CC(CCCCC=3C=CC=C(C3)NCC(O)C)CC2	1	0	0
GHNBEBDYYSVNEK	O=C(C=CC=CC)C=1C=CC=CC1	1	0	0
WWXOZGUBBOLOPD	O=C1OC=2C(=CC3=C(OC4=C3CCCC4)C2C)C(=C1CCC(=O)N(C)CC(=O)O)C	1	0	0
MDBHLEZYLMCUFV	OC=1C=C(C=2OC(C)(CC=3OC4(OC(C=C4)(C)C)C5(C)CCCC5(C3)C)CCC2C1)C	1	0	0
FUBKIJMVWYTIJB	O=C1NC(C(=O)N1C2=CC(F)=C(F)C(F)=C2)CC(=O)N(CCOC)CC3CCCN4CCCCC43	1	0	0
QMXSDTGNCZVWTB	NCCCN(CCCN)CCCN	1	0	0
PKTVMNKLPFVXBH	O(C1=CC(OC)=C(C(OC)=C1)C2=C(OC)C=C(OC)C=C2OC)C	1	0	0
PLOQCCJPPQJNFO	O=C(OC1C(=C)C(OC(=O)C=2C=CC=CC2)C3C(OC(=O)C)C(O)(C)CC3(O)C(=O)C(C=CC(C)(C)C(OC(=O)C)C1OC(=O)C)C)C=4C=NC=CC4	1	0	0
LXLLNBRKWBYJCE	O=C(OC1CCC2(C)C(CCC3(C)C2CCC4C5C(C(=C)C)CCC5(C)C(O)CC43C)C1(C)C)CCCCCCCCCCCCC(C)C	1	0	0
CYIFCKYWNRMSCG	O=C1NC2CSC(CCCCC(=O)NC3CC3)C2N1	1	0	0
YFAXMABMBMMXFJ	O=C(OCC1OC(OC2OC(COC(=O)C)C(O)C(O)C2OC(=O)C)(COC(=O)C=CC3=CC=C(O)C=C3)C(OC(=O)C=CC4=CC=C(O)C(OC)=C4)C1O)C=CC5=CC=C(O)C(OC)=C5	1	0	0
VQHXPYTYBNLTNQ	O=C(N1CCC2(O)CCCCC2C1)CCN3C(=CC=C3C)C	1	0	0
AXKHXUMOECWSPG	O=C1OC(C=C1C2CCC(=C)CC2)=CC(C(=O)N)C	1	0	0
BMLJUXLGHAOZQJ	O=C(OCC1C(=C)CC=CC(O)(C)CCC1C(=CC=CC(O)(C)C)COC(=O)CCCCCCCCCCCCCCCCCC)C	1	0	0
HJVQMOVTHLSQJD	O=C(NCC)NC1COC2C1OCC2NC3=NC=CC(=N3)C=4C=CC(OC)=CC4	1	0	0
PEFNSGRTCBGNAN	O=C1C=C(OC2=CC(OC3OC(CO)C(O)C(O)C3O)=CC(O)=C12)C=4C=CC(O)=C(O)C4	1	1	0
AMGBGHBXOUJYSW	O=C1OC=2C=C3C(=CC2C(=C1)CN4CC(OC(C)C4)C)CCCC3	1	0	0
DLOHZWDVHHKMDH	O=C(OC1C(OC)C(C)C2CC(=O)OC3CC4CCC(OC)C(=O)C4(C)C1C32C)C5=CC=C6OCOC6=C5	1	0	0
OTEGPXZJUVXHAH	O=C(NC=1C=CC=C(OC)C1)NC2CCN(C(=O)CSC)C2C(=O)N3CCCC3C(=O)N	1	0	0
MPILRPBDWFVATH	N=1OC=C2N=C(N)C=CC12	1	0	0
IERYNXOAWRDSAG	O=CC=1C=CC=C2OC(O)=C(C(=O)C21)CC=C(C)CCC=C(C)C	1	0	0
UCTCCIPCJZKWEZ	O=C(NC12CC3CC(CC(C3)C1)C2)C4=NN(C=5C=CC=CC45)CCCCC	1	0	0
QAAYWVNRGVTWRB	O=C1OC(C=C1C)C2OC3CCCN4C(CCC4C3C2C)C5OC(=O)C(C)C5	1	0	0
HFGJBFLUJAGDTP	OC1=CC=C(C=C1)C=CC(C=C)CCC=C(C)C	1	0	0
JABVKIZCBPEEET	O=C1C=CC(=C2NC=3C(O)=CC=C(C3N=C12)CC=C(C)C)CC=C(C)C	1	0	0
VEZYKGKUJQOQTN	O=C1NCC(N(C)C2CCN(CC3=CC=C(C=C3)S(=O)(=O)C)C12)CCC(=O)N4CCCC4	1	0	0
NYHZFBUHPBEFPX	O=C(C=CCCCCCCCCCO)NC1CC2(O)C(=O)C=CC(Cl)C2(OC1O)C	1	0	0
XFSSXYTVOJFPIH	O=C1C=C2C(C3=CC=4OC5(O)C(=O)C=C6C(=CCC7C6(C)CCC8(C)C9CC(C(=O)OC)(C)CCC9(C)CCC78C)C5(OC4C(=C13)C)C)(C)CCC%10(C)C%11CC(C(=O)OC)(C)CCC%11(C)CCC2%10C	1	0	0
SGNQDVJRDGBDAL	O=C(NCC1N2CCC(C1)C(CN3CC=4C=CC=CC4CC3)C2)C=5C=CC=CC5	1	0	0
QJQCXSUDISMNKX	O=C1OC=2C=C3OC(C)(C)CCC3=CC2C(=C1CC(=O)N(CCO)CCO)C	1	0	0
AZKAKWLNMWHDLI	O=C(N)C1(NC(=O)C=2C=CC(=CC2)C=3C=CC=CC3)CCCCC1	1	0	0
HHTCTFZCCFEBJQ	O=C1C=C2OC3=C(C(=O)C)C(O)=C(C(O)=C3C2(C(=O)C1=C(NC(C4=NC=5C=CC=CC5N4C)C(C)C)C)C)C	1	0	0
RDHKAZRSFUQABZ	O=C(OC1C[C]2[C](O)[C]3C(=O)[CH][C](O[C]3[C]([C]2OC1(C)CC([C]4[CH][CH][C](N)[NH2+][CH]4)CCCCC)C([C]5[CH][CH][N][C](N)[CH]5)C([C]6[CH][CH][CH][C](O)[CH]6)CO)CO)C(=CC)C	1	0	0
MLYCKMWMMGBQFL	O=C(OC)C1(O)CC23C=CCN4(O)CCC5(C=6C=CC=CC6NC15C2C)C34	1	0	0
QVKSWUITARWNBB	O=C1NC=2C=CC=CC2C31NC(CCSC)C4C(=O)N(C(=O)C43)C5=CC=CC=6C=CC=CC65	1	0	0
OHZLHANZWCWEIU	O=C1C(=COC=2C1=C3OC(CC3=C(O)C2CC=C(C)C)C(O)(C)C)C=4C=CC(O)=CC4	1	0	0
QICHQHVALCUVFP	O=C1C=C(OC=2C=C3OC(C)(C)C(OC(=O)C4(OC4CCC=5C=C(N=C(C5)C=6C=C(N=C(C6)C[NH+]7C=C8C=CN=C8C7)N)N)CCCCO)CC3=C(O)C12)C	1	0	0
QHFDHOQIOGQDMK	O=C(NC1C(OC(CO)C(O)C1O)OC2C(O)C(O)C(OCC(NC(=O)C(O)CCCCCCCCCCCCCCCCCCCCC)C(O)C(O)CCCCCCCCCCCCCCC)OC2CO)C	1	0	0
QJZOXAPUWDWUFC	OC=1C=C(O)C=2C=C(OC3OC(CO)C(O)C(O)C3OC4OCC(O)C(O)C4O)C([OH+]C2C1)C5=CC=C(O)C(OC)=C5	1	0	0
JMMKFLCVYVBTCD	O=C1NC=CC=2C=CC(OC(C(NC(=O)C3N(C(=O)C(NC)CC=4C=CC=CC4)CCC3)C(=O)NC1CC(C)C)C(C)C)=CC2	1	0	0
SHRXMEGNXIWTJS	O=C(O)C1(O)CC(O)C(O)(OC(=O)C=CC2=CC=C(O)C(O)=C2)C(OC(=O)C=C(O)C3=CC=C(O)C(O)=C3)C1CC=4C=CC=CC4	1	0	0
WAUPQAKNDACORQ	OCC1OC(OC2C(OC(CO)C(O)C2OC3OCC(O)C(O)C3O)OC4C(O)C(O)C(OC5CCC6(C)C(CCC7C6CCC8(C)C7CC9OC(O)(CCC(C)CN)C(C)C98)C5)OC4CO)C(O)C(O)C1O	1	0	0
VMVNZNXAVJHNDJ	O=C(OC)C(F)(F)F	1	0	0
NWHGEAFRMBQAAA	O=C(OC1CCCC1)C23OC3(C(=O)C=4C=CC=CC4C2=O)CC=C(C)CCC=5C=CN=C(N)C5	1	0	0
YONDMSDMGCLZRR	O=C1OC=2C=C3OC=C(C=4C=CC=CC4)C3=CC2C(=C1CC(=O)NCC5=NC=CC=C5)C	1	0	0
MUQACZHZYQVELA	O=C(OC1CC2C(OC(=O)C)C3(OC2(C)C)C(O)(C)CC(OC(=O)C)C(OC(=O)CO)C13C)C=CC=4C=CC=CC4	1	0	0
YWMLSCOVGHJYHM	O=C(C=C(C)CCC=C(C)CCC=C(C)CCC=C(C)CCC=C(C)CCC=C(C)CCC=C(C)CC)C=1C(=O)C=2C=CC=CC2C(=O)C1C	1	0	0
BSXYWIWEIJMAKN	O=C1OC=2C(=CC=C(O)C2CN3CCN(C=4C=CC=CC4)CC3)C=C1C5=NC=6C=CC=CC6S5	1	0	0
BFYSBNZMJSITRT	O=C(OC(CCC=1C=C(OCCO)C(O)=CC1C=2C=CN=C(N)C2)CC(OC(=O)C)C3CC(CO)C4CCC(C=5N=C[CH-]C5)C6CC(C(C)C)C(C3)CC46)C	1	0	0
HIJXEWKOXQGKSZ	O=S(=O)(O)ON=C(SC1OC(CO)C(O)C(O)C1O)CCC(O)CCCSC	1	0	0
WVKPAIIYBNRVSO	O=C(O)C1(C)CCC2(C)CCC3(C)C4CCC56C(OC(O)(CC(O)C5C4(C)CCC3(CCCCCC)C2C1)C6CCC)CC=7C=CC=CC7	1	0	0
RQNDZTMJJNEHHY	O=C1C(OC=2C1=CC=C(O)C2CN3CCN(CCO)CC3)=CC4=CC=C(OC)C=C4OC	1	0	0
LDOFBEQHEPICKS	O=C(N(CC1=CC=C(OC)C=C1)CCC(C=2C=CC=CC2)C3=CC=C4OCOC4=C3)C	1	0	0
VKSZDCZIMOYVCH	N=C(NCCC=1C=CC=CC1)NC2C#CC3CC4(C=C(CC5=CC=6C=CC=CC6N5)C73CC8CCC7C9C(CC(O)C9(O)C2)C8(O)C)CCC(CN%10C=NC=C%10)C4	1	0	0
BRXUPIUIJISVOC	O=C(NC1=CC=C(C=C1)C2OCC(=O)N(CC=3C=NC=CC3)C2CO)C=4C=CC=CC4OC	1	0	0
MNJDDTIBFQZPQZ	O=C1OC(OC)C(=C1C=2C=CC=CC2)C(O)C=3C=CC=CC3	1	0	0
CVMBFMKOJDYTCL	FC(F)(F)C=1N=CN=C(C=2C=CC(OCC3=CC=C(Cl)C=C3Cl)=CC2O)C1C=4C=CC=CC4	1	0	0
RKMHJTVICKKOSQ	O=C1OC2C(OC(=O)C(C)CC)C(O)(C)CCCC(C(=O)C(O)C2C1=C)C	1	0	0
OEICWBBEJVLRPN	OCC1OC(OC2C(O)C(O)C(OC2CO)OC3C(O)C(O)C(OC3CO)OC4C(O)C(O)C(OC5COC(OC6C(O)C(O)C(O)OC6C)C(O)C5O)OC4CO)C(O)C(O)C1O	1	0	0
GMEQWOXALWTOIS	O=C1C(=CC2C(C1)C(C)CC(=O)C2(O)C(=C)C)C	1	0	0
ORMJUQMAZVTCKY	O=C(O)C(O)C(O)C1N=C(O)C=2N=C(SC2)C(N=C(O)C(N=C(O)C=3N=C(SC3)C=4C=C(O)C(=NC4C=5N=C(SC5)C(N=C(O)C=6N=C1SC6)CO)C7=NC(=CS7)C(O)=NC(=C)C(=N)O)C(O)C)=C(OC)C	1	0	0
LOMAVZWOPVEFOI	OC1=CC=2C=C(C3=CC(O)=C(O)C=4C(O)=CC=CC34)CC5(C2C=C1O)CCC(CCCO)C5	1	0	0
MLRMJMISMWFLMY	O=C(NC1CN(C(=O)CC(C(=O)NCC=2C=C(F)C=C(F)C2)CCC1)C)C3=CC=C(OC)C=C3	1	0	0
OWHFTHLDNACXAP	O=C(O)C1OC(OC2C(O)CC3(C)C4CC=C5C6CC(C)(COC7OC(CO)C(O)C(O)C7OC8OCC(O)C(O)C8O)CCC6(C(=O)O)CCC5(C)C4(C)CCC3C2(C)C)C(O)C(O)C1O	1	0	0
UHSAZSUXLKLAMZ	OCC1OC(OC2CC(C)C3CC4(O)CCC(OC4(C)CO)(C)C23)C(O)C(O)C1O	1	0	0
WTESMECAXKDUJB	O=C1NC(=NC=2C=CC=CC21)SCC(=O)NC3=CC(=CC=C3OC)C	1	0	0
DHMVCFLWCOPWNK	O=C(NCC=1SC=CC1)C2NC(C=3C=CC=C4C3C(=CN4CC5CC5)C2)CC(C)C	1	0	0
SCBKOAYZQVRLFT	O=C(OCC(OC(=O)CCCCCCCCCC=CCCCCCC)COP(=O)(O)OC1C(O)C(O)C(O)C(OP(=O)(O)O)C1O)CCCC=CCC=CCC=CCCCCCCCC	1	0	0
FLQCEEJYLREMDO	O=C(NC=1C=CC=C(F)C1)NC2CC(O)(C(=O)NC(C(=O)N)C)CC(O)C2O	1	0	0
AWEFXECHEHYAIJ	O=C1OC2=C(C=CC(O)=C2CNC(C(=O)O)C)C(=C1)C=3C=CC=CC3	1	0	0
MPXZBDWHRPSNPA	O=CC1=C(OC=2C3=C(OCC(CO)CCC4=CC5=NCC=C5C=C4C6C(=O)C(CO)CC(=C13)C6)C7=C(OC(C7)C8(O)CC=CC9C(N(CCCOC)CCC98)CC)C2CO)C(=O)OCC	1	0	0
DMUHUASLJSQIOE	O=C(NC1=CC=C(OC)C=C1)NC2CCN3C(=O)C4N(C(=O)C3C2)CC(OCC=C)C4	1	0	0
XVEKKPVCMNCLIX	O=C1C=2NC3=CC(OC)=C(OC)C=C3C2N=CN1CCN(CC)CC	1	0	0
PRNANAGAWMAJKJ	O=C(OCC12CCCC(C)(C)C2CCC3(C)C4COC(=O)C4C(OC(=O)C)CC31)C	1	0	0
APUOKZOJSMYJCH	O=C1C=C2C(=O)C3OC34C(CCC5(C)C(CCC45)C(C=CC(C)C(C)C)C)C2(C)CC1	1	0	0
ZYZKJLKESXHQKM	O=C1C(OC)=C(OC)C23N(C)CCC3(C1)C4C(O)C(OC)=CC(=O)C4C2	1	0	0
RSPKYQFOIILXOK	O=C(OC1CCC2(C)C3CCC4C(=C)C(O)C3(C4)C(O)CC2C1(C)CO)C	1	0	0
RHRQYOVPLUNHMP	O=C1C2=CC(OC)=C(OC)C=C2N3C(=O)C4=C(OC)C(OC)=CC=C4C3N1C5=CC=C(OC)C=C5	1	0	0
SKHIRCMNTCVOEX	N=1OC(=NC1C=2C=NC(OC3CCCCC3)=CC2)C4N(CCC4)C5CCOCC5	1	0	0
ROKQITKABXDWKN	O=C(OCC)C1=CC=C(C=C1)NC(=S)N2CC3C4=CC=CC(=O)N4CC(C2)C3	1	0	0
DBOXRDYLMJMQBB	O=C1C2=CC(=CC=C2CC1)C	1	0	0
HOKWAWQWIPOUAW	O=C(NCCNC(=O)CC1=CNC=2C=CC=CC21)C3=CN(C=4C=CC=CC34)C	1	0	0
OXCLERMCUJFPAJ	O=C(OC)C1(O)C(=O)C2=CCC3C(CCC4(C)C(CCC34)C(C)CCC=C(C)C)C2(C)C1	1	0	0
PJAPZIZSFGWFOQ	O=C(C(=CC=CC(=CC=CC=C(C=CC=C(C=CC1=C(C)CC(O)CC1(C)C)C)C)C)C)C	1	0	0
HMLFQVDHVQECID	O=C1C2=C(OC3OC4=CC=5OC(C=CC5C=C4C13O)(C)C)C=C6OC(C=CC6=C2O)(C)C	1	0	0
UERATCLCMHZRSU	O=C1OC2=C(C=CC(OCC3=CC=C(C=C3)C(=O)OC)=C2C)C(=C1)C=4C=CC=CC4	1	0	0
BITFKDUCQOBZDL	O=C1OC2CC(=C)C=3OC(C(=O)C3)(C)CC(OC(=O)C(=CC)C)C2C1=C	1	0	0
HSWLJIAFHIOTFA	O=C1C=CC=C2N1CC3CN(CC2C3)CC4(C(=O)N(C(=O)N(C4=O)C)C)CC=5C(Cl)=CC=CC5Cl	1	0	0
IXIMUJVTRALEPX	O=C1OCC(=C1)CCC2(C)C(C)CCC34C(O)OCC4(O)C(O)CCC23	1	0	0
UUHLENOMUYJKEW	OCC1OC(OC(CCC(C)C2CC(O)C3C4(O)CC(O)C5CC(O)CCC5(C)C4CCC23C)C(C)C)C(OC6OCC(O)C(O)C6OC)C1OC	1	0	0
AJMQKDTUOKAQNT	OC1=C(OC)C=C(C=C1OC)C2OCC3C(OCC23)C4=CC(OC)=C(OC)C(OC)=C4	1	0	0
TUXXPRXOVFCNPC	OC1=CC=C2C(OC3C4=CC(=C(O)C=C4OCC23O)CC=C(C)C)=C1	1	0	0
QOEHNLSDMADWEF	OCCCCCCCCCCCCCCCCCCCCCCCCCCCCCCCC	1	0	0
OAFFXIGVFHSWTA	O=C1C=C(OC=2C=CC=C(O)C12)C=3C=C(OC)C(OC)=C(OC)C3	1	0	0
CUYZUESBPHQWRI	OC(=NC1=NOC(=C1)C)C	1	0	0
ZHNNHYWZRDIWNA	O=C(OC)C(NC(=O)C1N(C(=O)COC)CCN(C(=O)NC(C)C)C1)CC=2C=NC=CC2	1	0	0
PMEJXXSEKWKLMP	FC=1C=CC2=C(N=C3N2C(COC3)CNCC=4C=CN=C5C=CC=CC54)C1	1	0	0
UTMZNADLXJFHKM	OC=1C=CC(=CC1)C=2OC3=CC(OC4OCC(O)C(O)C4O)=CC=C3CC2OC5OC(C)C(O)C(O)C5O	1	0	0
XRARMLJTDKCRRO	O=C1C=C(OC2=CC=C(OC)C(OC)=C12)C=3C=CC=C(OC)C3	1	0	0
AOIDBNSVSJUUHH	O=C(OC1C(=CC(O)C2(C)CCC3(C(=C(CC3)C(C)C)C2C1)C)CO)C	1	0	0
UEBDDJDCLTYODS	O=C(OC)C12CCC(C(=C)C)C2C3CCC4C5(C)CCC(O)C(C)(C)C5CCC4(C)C3(CO)CC1	1	0	0
PCMQBGJNSIDSDR	O=C1OC2=C(Cl)C=C(Br)C=C2C(=C1C=3C=CC(OC)=C(OC)C3)C	1	0	0
GLIOGIMESUSEAW	O=C(OC)C1=CC=C(OC=2C(=O)C3=CC=C(OCC4=CC=C(Br)C=C4)C=C3OC2C)C=C1	1	0	0
OJOKJVGGOVOIJJ	OC1=CC(=C(O)C=C1C)CC(OC)C	1	0	0
PETVFZQAWVTMNA	O=C1C=C2C(CCC3(C)C(CCC23O)C4(OCCC(C)C4)C5OC5C(O)(C)C(C)(CO)CCC=6C=C(N)NCC6)C7(CCC(O)CC17)C8CCCCC8	1	0	0
ZPGNNOSVVNXVGO	O=C1OC2=CC=C3C(=O)C(OC3=C2C(C=4C=CC=C(OCC(=O)OC)C4)C1)=C(C)C	1	0	0
BFLXOMFFVWQPAZ	O=C(OC1C(OC(=O)C)C2C3(O)C(OC(=O)C(C)CC)C(O)C4C(CN5CC(C)CCC5C4(O)C)C3CC62OC7(O)C(OC(=O)C(O)(C)C(O)C)CCC6(C)C17)C	1	0	0
SAGTYQQFMCLHSQ	O=C(O)CC(NC(=O)CCC(=O)OCC(=O)C1(O)CCC2C3CCC4=CC(=O)CCC4(C)C3CCC21C)C5CCOC(C)(C)C5	1	0	0
GJLWZELVHXPTNQ	O=C1C2=C(N=CN2CC(=O)NCC3=CC=C(C=C3)S(=O)(=O)N)N(C(=O)N1C)C	1	0	0
XARMUIAMQDBTIR	O=C(NCC=1C=CC=CC1)N2CC3N(CCN(CC4=NC=CS4)C3)C(C)(C)C2	1	0	0
INPLRAWJFQTIID	O=CC1=CC=C2N1CC3(OC2)OC(CO)C(O)C3O	1	0	0
ARBZXACSEVYTKV	FC1=CC=C(C(Cl)=C1)CC2=NOC(=N2)C3N(CC(O)C3)C(C)C	1	0	0
JWQIECPFDJFLLQ	O=C1NC(=O)C2=C1C=3C4=CC=CC(Br)=C4NC3C5=C2C=6C=CC=C(Br)C6N5C7OC(CO)C(OC)C(O)C7O	1	0	0
UYMDKUWHCUPXFZ	O=C(N)CC1=CC(Br)=C(O)C(Br)=C1	1	0	0
VGJIEAUSEFTEPX	O=C1N(C)C2(SSC13N(C2=O)C4NC=5C=CC=CC5C4(C3O)C67C=8C=CC=CC8NC7N9C(=O)C%10(SSC9(C(=O)N%10C)C6O)CO)CO	1	0	0
MXCISPKJCZPIMV	O=C(O)C1=CC=C(C=C1)CN2CC=3NC=NC3CC2C4=NC(=NO4)C=5C=CC(F)=C(Cl)C5	1	0	0
RHGDBFCADWPFBW	OCC1OC(OC2CCC(OC2(C)C)(C=C)C)C(O)C(O)C1O	1	0	0
AMLHWCWDPHVSHB	C=1C=CC=2C=C3C=C(C=CC3=CC2C1)CCCCCCCCCCCCCCCC	1	0	0
CPLFNHBZEPLUKQ	O=C1C=CC(NC(=O)C=2OC=CC2)=C3N1CC4CN(CC3C4)S(=O)(=O)C=5C=CC=CC5	1	0	0
UFDHNJJHPSGMFX	O=C(OC1(C)CC(C(=O)C(C1)C(O)CC2CC(=O)NC(=O)C2)C)C	1	0	0
XCMQDKISWYFCMG	O=C1OC(OC)C=C1CCC=C(C)CCC2C(O)(C)CCCC2(C)C	1	0	0
SJLPAECDZQQZCR	OC=1C=C(O)C2=C(OC(C=3C=CC=CC3)C(O)C2C=4C(O)=CC(O)=C5C4OC(C=6C=CC=CC6)C(O)C5)C1	1	0	0
GCWJPJBQEFADBW	O=C(NC1(COC1)CC2=NOC(=C2)C=3C=CC(OC)=CC3)COC	1	0	0
IIUJXLYHGFPNOA	O=C(CCCCCCCCCCCCCCCCCCCC)CCCCC(O)CCCCCCCCCCCCCCCCCCCC	1	0	0
IYIVYYHFHGVWRB	CC(CCCC(C(C/C=C\CCCCCCCC(=O)[O-])O)O)O	0	1	0
BWJAQVSVFPHGSU	O=C(OCCN(C)C)C=CC=1C=CC=CC1	1	0	0
FJNMKUGYSCNGPU	O=C1OC=2C=C(OCC)C=CC2C(=C1CCC(=O)OCC)C	1	0	0
HJEBTEQOZJFDIJ	O=C1OC2CC3(OC(CC(O)CC)C(C)CC3)OC(CC4(O)OC(C)(C)CC4C=CCCCCCC(O)(C)C(O)CC(O)C(C)C(O)C(C=C1)C)C2C	1	0	0
JNPONVQKBRADJJ	O=C1CC2C(CCC3CC(OC4OC(COC5OCC(O)C(O)C5O)C(O)C(O)C4OC6OC(CO)C(O)C(O)C6O)CCC32C)C7CC8OC9(OCC(C)CC9)C(C)C8C17C	1	0	0
HDQPYEDQLSQDIF	O=C1N(C)C2C=CC1C3C(=O)N(C4=CC=C(OC)C=C4)C(=O)C23	1	0	0
ARZABMWMUVWDJX	O=C(O)C1=C(O)C(=C(OC)C=C1C)CC=C(C)CCC=C(C)CCC=C(C)C	1	0	0
ZCBJYKQGOAIXOF	O=C(O)C12CCC(C)C(C)C2C3=CCC4C5(C)CCC(O)C(C)(COC6OCC(O)C(O)C6O)C5CCC4(C)C3(C)CC1	1	0	0
HMRQYESDBHCVBM	O1C=C(C2=C1CC3C(=C(C)C4CC43)C2)COC	1	0	0
GRZUOGFRIHABDK	BrC=1C=CC(=CC1)C=2N=C3C=CC=CN3C2	1	0	0
KEECMEYAPMBZSF	O=C(C1=CC=C(C=C1)NC(=S)N2CCCC3=CC4CC(CN5CCCCC54)C32)C	1	0	0
BBGUOHZDXDMBQF	O=C(O)C1OC(OC=2C=C3OC(=CC(=O)C3=C(O)C2O)C=4C=CC(O)=CC4C5=CC=6C=CC=CC6C7CC8CCC(NC)C(C8)C57)C(O)C(O)(CN=C(N)N)C1O	1	0	0
GGJKZGZVQYKOEF	N=1N=C(OC1C=2C=CC(=CC2)N(C)C)C3CN(CC3)CC(C)C	1	0	0
MIZSRJMAMPHCDB	C=1C=CC=2C(C=C[N+](C)(C)C)=CNC2C1	1	0	0
RPLVBBUZEDABLJ	O=C(O)CC(CCC=1C=CC=CC1)C(CCN)CCC(CC=CCCC2CCCCC2)CC	1	0	0
GOHKFLNWKRYMFP	O=C1OC=2C=C(OCC(=O)NC(C(=O)O)CC)C=CC2C=3C=CC=CC13	1	0	0
NDCKQHZMIZHJRH	O=C1C2=CC(OC)=C(OC)C=C2C(O)(C3=CC=C4OCOC4=C3)C(C)C1C	1	0	0
IWVORPXIFPKHNZ	O=C(OC)CC(O)CC(O)CCC1C(C=CC2=CC(C)CCC21)C	1	0	0
GJNHZDKYKFCDBE	O=C(NC=1C=CC2=C(OC(C(=O)C=3C=CC=C(OC)C3)=C2C)C1)C4=CC=C(OC)C=C4	1	0	0
BJSMUBCXPQHPGM	O=C(OC)C1N2C(C=3C=CC=CC3F)CC(NCCN(C)C)CC2C=4NC=5C=CC=CC5C4C1	1	0	0
BUYUVTOFMHHRDQ	O=C(OC1CN(C(=O)C(NC(=O)C(OC)C(O)C(O)C(O)C=CC(C)C)CC1)C)CCCCCCCCCCC(C)C	1	0	0
SCTPSQZXBZIJKV	OC=1C=C(OC)C=CC1C=2ON=CC2C=3C=CC=CC3	1	0	0
SYLUXPKILPUUAH	O=C1OC2=C(C=CC=3OC(=O)CC(C4=CC=5C=CC(OC)=CC5N(C4=O)C)C32)C(=C1)C	1	0	0
WBZAPDILHGGLRV	O=C(OC(C)CCC)C=1C=CC=C(OC)C1	1	0	0
RVGJOSFRXWYYDR	O=C(O)C(NC(=O)C(N1C(=O)NC=2C=CC=CC2C1=O)CC3=CNC=4C=CC=CC43)CSCNC(=O)C=5C=CC=CC5	1	0	0
FWWRXBATPXVGGD	O=C1CCC23OC(O)C(C)C1C3(C)C(C)CC=C2	1	0	0
AGBNLBCOLQOBPS	O=C1N2C(C3=CC=C(OC)C(OC)=C3)C=4NC=5C=CC=CC5C4CC2C(=O)N(C1)CCN6CCOCC6	1	0	0
YBLLBLRSGIHCIC	O=C1OC2=C(C=CC(OCC=3C=CC=C(OC)C3)=C2C)C(=C1CC(=O)OC)C	1	0	0
QRCGFTXRXYMJOS	O=C1NC=2C=CC=CC2OC1	1	0	0
OJJOUHFECGXRFJ	OC=1C=C(C=C(OC)C1CC=C(C)CCC=C(C)CCC=C(C)C)C	1	0	0
XGLOPHLGVPTCBN	O=C(OC1C(=CC(C)C(O)C(OC)CC(C)CC=2C(=O)C(NC(=O)C(=CC=CC1OC)C)=C(SC)C(=O)C2OC)C)N	1	0	0
HHBAIXJIYFIBGE	O=CC=1C(O)=C(O)C=C(C1OS(=O)(=O)O)CC=C(C)CCC=C(C)CCCC(C(=O)O)C	1	0	0
RLZYCYTZQGHRMD	O=C(O)CON=C1C=CC2(C(=C1)CCC3C2CCC4(C)C3CCC4(O)C)C	1	0	0
HQRJXSBKEBMHLQ	O=C1OC=2C=C3OC(C)(C)CCC3=CC2C(=C1CC(O)=NCCCC=4C=CC=CC4)C	1	0	0
BBOZJMXUZFRFSL	O=C(OC)CC(C1=C(O)C(=C(O)C2=C1OC(C)C(C2=O)C)CC=C(C)C)CCC	1	0	0
YPPQLGPCXICENU	O=C(C(OC)=CC)C1OC=2OC(C(=O)C(OC)=CC)C(=C(C2C(=C1C)C)C)C	1	0	0
IIZURXGMQVVTPL	O=S(=O)(O)OC1CC2C(OS(=O)(=O)O)CC3C4CCC(C(C=CCC(C)C)C)C4(C)CCC3C2(C)CC1OS(=O)(=O)O	1	0	0
XTJWESMYFYERHE	O=C(OC1=CC=C2C(OC=C(OC=3C=CC=CC3OCC)C2=O)=C1)C4=CC=C(C=C4)C	1	0	0
BMBZVGUSOUAIMK	O=C1C=C(C(=O)C=C1O)C	1	1	0
GDLSOFWVVAOUJI	OCCCC=CC(OC1OC(COC2OC(CO)C(O)C(O)C2O)C(O)C(O)C1O)C(O)C#CC#CC=CC	1	0	0
YDZIUSJGHXVLFL	O=C1C=C(OC(=C1O)C(C2=CC=3C=CC=C4C3N(C2=O)CCC4)CC(=O)N)COC	1	0	0
DIPQJIKPFXWQTE	O=C1OCC(=C1)CCC2(O)C3(C=CC(O)(CCC(C)CCCC=4C=CC=CC4)C52C(O)CCC(C)(C6CCC78CC6C=C9CC%10CCCC%11%10CCC(C%11)(C(CCC=%12C=CC=CC%12)C7)C98)C5C(OC(=O)C)C3)C	1	0	0
LPUGGPMKCFWSOD	O=C(C1=C(O)C=2C(OC3C(O)C(O)C(OCC4OC(O)C(C)C(C)C4C)OC3CO)=CC(OC)=CC2C=C1C)C	1	0	0
WAYOVPLMMDCSSU	O=S(=O)(O[Na])C1CC2C3=CC=C(OC(N=C(N)N)(C4=CC=C(C=C4)C5C1C=C6CC5CC7OC6C8=CC=C(O)C=C8C#CCC7CO)CC(CO)CCO)C=C3CCC2C	1	0	0
UXHODBAEQVSGES	O=C(NN=C(C=1C=CC=CC1)C2=CC=C(C=C2)[NH+]([O-])O)C3=CC=4C=CC=CC4C=C3O	1	0	0
UJTQJCSAEUAEQI	O=C(O)CC1CCN(CC1CC2=NC=3C=CC(OC)=CC3N2)CC(C)(C)C	1	0	0
VYQQXFBYXXDDMI	O=C(OCC1OC(OC(=O)C2=CC(O)=C(O)C(O)=C2)C(OC(=O)C3=CC(O)=C(O)C(O)=C3)C(OC(=O)C4=CC(O)=C(O)C(O)=C4)C1O)C5=CC(O)=C(O)C(O)=C5OC=6C=C7C(=O)OCC8OC(OC(=O)C9=CC(O)=C(O)C(O)=C9)C(OC(=O)C%10=CC(O)=C(O)C(O)=C%10)C(OC(=O)C%11=CC(O)=C(O)C(O)=C%11)C8OC(=O)C=%12C=C(O)C(O)=C(O)C%12C7=C(O)C6O	1	0	0
MNYTWASXBLKADD	O=C(OCC(C)CCCC)CCC	1	0	0
ISBBBMYXXXIBPF	O=C1C=CC=2C=C(OC)C(O)=CC2CC3=CN=C(N)C(=C3)C(SSCC(CC)CCC(=O)C1)C45N6C=NC=C6C=CC5CC7(CCCC7)C4	1	0	0
BQESFQNDWZCBBJ	O=CCN=C(O)C1N(C(=O)C(NCC(C)C2(O)NC(=N)NC3(O)C(C)CNC(C(O)=NC(C(O)=NC(C(O)=NC(C(O)=NCC(O)=NC(C(O)=NC(C(O)=NCC(=O)OC4(NC(=N)NC(O)(N4C(NC(C(O)=NC(C(=O)C(C(=O)C)C23)CO)CCCCN)C(=O)C)C(OC(=O)CN=C(O)C(N=C(O)C(N=C(O)CN)C(C)CC)CCCNC(=N)N)C)C(C)C)CCCNC(=N)N)C(C)C)CCCCN)CO)CC(=O)O)CCCCN)CCCCN)CCC1	1	0	0
DZLFRQHFFVRYEE	O=C(NN)C1=CC=2C=CC=CC2N1	1	0	0
LPBJZTYJPVHQLU	O=C1NN(C2=NC3=C(OC=4C(O)=C(O)C=CC34)C=C12)C(C)C	1	0	0
IBXHOJGRWDXKSM	CCCCCCCCCCCCCCCCC(CCC)C1CCCCC1	1	0	0
SSJWWCKNRIUXON	O=C1C=C(OC2=C(OC)C(OC)=CC(O)=C12)C=3C(OC)=CC=CC3OC	1	0	0
SFOICPADOPDUAW	O=C(OC1CC2(C3=CCC4C(C)(C)C(OC5OCC(OS(=O)(=O)O)C(O)C5OC6OC(C)C(OC7OC(CO)C(O)C(OC8OC(CO)C(O)C(OC)C8O)C7O)C(O)C6OC9OCC(O)C(O)C9O)CCC4(C)C3CCC%102C(=O)OC(C)(CC(=O)CC(C)C)C1%10)C)C	1	0	0
WOXXKFZZPFAEHI	O=C(OC1CCN2CC3C4=CC=CC(=O)N4CC(C3)C2C1)C	1	0	0
WPFMCCGDJYPUJX	O=C(OC1CC2=C(O)C=C(O)C(=C2OC1C3=CC(O)=C(O)C(O)=C3)C4C=5C(O)=CC(O)=CC5OC(C6=CC=C(O)C(O)=C6)C4OC(=O)C7=CC=C(O)C(O)=C7O)C8=CC(O)=C(O)C(O)=C8	1	0	0
KZVSYNZEHWQHJE	O=C1OC(OC)(C(Br)=C1C(OC(=O)C)CCC)C	1	0	0
MONAHUOUARCHLM	OCC1OC(OCC2CCC(C(=C)C)CC2)C(O)C(O)C1O	1	0	0
XXKASSJRPFSJAE	O=C1C=C(OC2=CC(OC)=CC(O)=C12)C=3C=CC(OC)=C(O)C3O	1	0	0
CQROFWZEURPZRP	O=CC1=C(O)NCNC1	1	0	0
YWUPRZDGFVCCPZ	O=C(NCC1OC(CC2=NOC(=C2)CN(C)C)CCC1O)C3=CC=C4OCOC4=C3	1	0	0
HAFBFVWBXHUFDW	O=C(OC1CC(O)CCC2(C#CC3CCCC4NCCC(OC=5C=C(C(=CC5O)CO)CC31)C4)CNC(=N)NCN6CC7CN(CC2O)CC(C6)C7)C	1	0	0
VIFYCMDARLREII	O=C1C=C(OC1(C)CCCCCCCCCCCC)CCO	1	0	0
JMQVIZOVQCCONX	O=C1N(C(=O)C2N1CC=3NC=4C=CC=CC4C3C2)C5CCCCC5	1	0	0
LRZJASNGRXSNCR	O=C(O)C12CCC3(C)CCC(O)(C=CC3C2CCC1C(C)C)C	1	0	0
MRKWCDRRCBOQKS	O=C1OC2(C=3C=CC=C(C13)CCCN)C(CCC)C45C(=O)OC(=CCCC)C25CCC6=C4C=C7C=CCC8CC=CC6C78	1	0	0
DMJBAYDEFWARER	O=C1OC2=CC(=C3C(OC(=C3C)C)=C2C(=C1CC(=O)NCC4=CC=C(OC)C=C4OC)C)C	1	0	0
FRXNFKNEUWMEOM	O=C(C=CC=1C=C(OC)C(O)=C(OC)C1)N2C=CC(=O)CC2	1	0	0
LYOAWHWPLHHFLL	O=C(OC1(C(=O)OC2C3=C(C=CC(=O)C3(C)CCC21)C)C)C(=CC)C	1	0	0
CQQNNQTXUGLUEV	OC1=NC(=NC=2NCC(=NC12)CO)N	1	0	0
XZGZGGPHDYXXHG	O=C(OCC)CCC1=CC=2C=COC2C=3OCCNC4CCC(C)CCCC(O)C56OC(OC31)(C=CC5SSC74CCCC8(CCCC8)C7)C9(O)C(O)C6(O)CC%10C=CC(O)C(CO)C%109	1	0	0
WPPBDPYWQAWPCV	O=C(O)CCCCCCCCC(O)CC=CCC=CCC	1	0	0
SGKDGCNJIDYBQV	O=C(OC=1C=C2OC(=CC3=CC(OC)=C(OC)C(OC)=C3)C(=O)C2=C(C1)C)C	1	0	0
YUPGACVQXOPMFV	O=C1NC23CC=4C=5C=CC=CC5NC4C(C)(C)C3CC16N(CC(C)C6)C2	1	0	0
GWFWCSGCFCRVDV	O=C(NC1CC(COC)C(O)C1O)C	1	0	0
WWRRANZAOUJFAI	O=C1N2C(C=3C=CC=CC3)C=4NC=5C=CC=CC5C4CC2C(=O)N(N=CC6=CC=C(C=C6)C)C1	1	0	0
OSAAEZIFKNODQR	O=C(OCCOC)C=1C=2C=C(O)C=CC2N(C1C)CC=3C=CC=CC3Cl	1	0	0
PSMNPLYVQPXMRY	O=C1C=2C=CC=CC2NC1CCCCCCCCCCCCCCCCCC	1	0	0
SZWSJZAITXKCQL	O=C1OC(C)CCCC(=O)CCCC=CC=2C=C3OC(=O)CC(C4=CC=C(OCC5=CC=C(C=C5)C(C)C)C=C4)C3=C(O)C12	1	0	0
YDVWWMILPXBXSV	O=C1OC(=CC(O)=C1)CCCCCCCCCCCCCCC	1	0	0
SPXWVBXDUKSVPF	O=C(NC1=CC=CC2=C1C=CN2C)C3=CN(C=4C=CC=CC34)C	1	0	0
MZQHEOYPGILVIU	O=C1C=C2C(=CC=C1NC(C(=O)N3CC=4NC=5C=CC=CC5C4CC3)CCSC)C6=C(OC)C(OC)=C(OC)C=C6CCC2NC(=O)C	1	0	0
ODRCXBVIZHXSQF	FC(F)(F)C1=NC=2C=CC(Br)=CC2C(SCCN)=C1	1	0	0
XJIAVYYCXSQJAZ	O=C(OC1C(=O)OC2CC3C(C=C(OC4OC(CO)C(O)C(O)C4O)C(=O)C3(C)C5C(O)C(O)C6(OCC25C16)C(=O)OC)C)C=C(C)C(OC(=O)C)(C)C	1	0	0
RFUGEPDPXVZEAD	O=C(OC)C1=CN(C=C2C(=O)NN=C12)CC3C4=C(OC)C=5OCOC5C=C4CCN3C	1	0	0
DZMKPAKELBVSOP	O=C(NC1=CC=C(C=C1)C2OCC(=O)N(C3CCOCC3)C2CO)C4CC4	1	0	0
FPUZCXOZGUJPTL	O=C1OC(C(O)=C1C(=O)CCCCCCCCCCCC(C)C)CO	1	0	0
PWRDPNAWRNTGJU	O=C(OC)C(NC(=O)CCCCCCCC=CCCCCCC)C(C)C	1	0	0
QJLYVCMEBJYLQD	OC1CCC(CC1)C(O)C	1	0	0
VRXULZFQCGXCRV	O=C(O)C1=C(O)C=C2C(=O)C3=C(O)C(O)=C(C(O)=C3C(=O)C2=C1C(=O)O)C4=CC(=CC=C4O)CC(N)C(=O)O	1	0	0
LPNWWHBFXPNHJG	O=C(O)C(NC(=O)C(NC(=O)C(N)CCSC)C(C)C)CCCCN	1	0	0
YFVXHCSTVQOIQJ	O=C(NCCN1C=CC=2C=CC(Cl)=CC21)C3(C4=CC=C(OC)C=C4)CCOCC3	1	0	0
NEHMZKRNSNLPQP	O=C(N)CCC1C(=O)NC(C(=O)N2CCCCC2C(=O)OC(C)C(NC(=O)C(NC(=O)C(O)C(O)C(NC(=O)C(NC(=O)C(C)C(O)C(C)CC(C)CC)CC(=O)N)CCCNC(=N)N)C(C)C(C(=O)N)C)C(=O)NC(C(=O)NC(C(=O)NC(C(=O)N1C)CC(C)C)CCCNC(=N)N)C(O)C)C(OC)C3=CC=C(O)C=C3	1	0	0
GHSDXPBCILTRFC	N(C)(C)CCCCCCC1N2CCCCC2CC(C)C1	1	0	0
FEFAAEYMDHYUFL	O=C(N)CCC(NC(=O)CCCCCCCC=CCC=CCC=CCC)C(=O)O	1	0	0
GTXABNCJCUZZDX	O=C(O)C(NC(=O)COC=1C=CC=2N=C3N(C(=O)C2C1)CCC3)CSCC=4C=CC=CC4	1	0	0
OVUJKWXRVJXYRU	O=C1C(O)=C(C(=O)C=2OC3=CC(OC)=C(O)C(=C3C12)CCCCCCC)CCCCCCC	1	0	0
XQTNLJKLCLNKBG	O=C1NC(C(=O)N(C)C(C(=O)N(C)C(C(=O)N2CCCC2C(=O)OC(CC(C)CC(O)C(C3=NC(C=C1C)CS3=O)C)C(C)(C)C)C(C)CC)C)CC4=CC=C(OC)C=C4	1	0	0
WNDQDJWJVKECHL	O=C1OC2(OC3=CC(=CC(O)=C13)C)C(=O)C4(Cl)C(OC)=CC2(C(=O)OC)CC4(C=C=C5CC(O)C6OC6(CC=C(C)C)C5O)C	1	0	0
MIPIDCXKPCTAGY	O=C1NCC(N(C)C2CCN(CC3CC3)C12)CCC(=O)N(CC)CC	1	0	0
WGEMHCMSJPPUBE	O=C(OC)CCCCCCCCCCCC(O)CCCCCCCCC	1	0	0
VJWZNIWWWHBHGM	O=S(=O)(C1=CC=C(C=C1)C)N2CC=3C=4C=CC=CC4NC3CC2	1	0	0
MQLHEEQRXLGFNA	O=C(NC=1C=2C=CC=CC2N=C3C1CCN3CC=4C=CC=CC4)CN5CCN(C)CC5	1	0	0
WGJYPUWQDZUODK	O=C(OC)C1CCC2(C)C(C3OC(=O)C2(O)C=C3)C1(C=CC4=COC=C4)C	1	0	0
IKCSHXHYFYMCLP	O=CC1=C(O)C=C(C=2C(=O)OC3=C(OC12)C(=C(C(=O)O)C(O)=C3CC(=O)C)C)C	1	0	0
WGZDMGLGAMZEOF	O=C1OC=2C=C(OC)C=CC2C(=C1CCC(=O)NC=3C=CC=CC3C(=O)N)C	1	0	0
MPYDSVWCZSJKEG	O=C(OC1(C(=O)OC2C3C(=CCC3C(OC(=O)C)(C)CC(O)C21)C)C)C	1	0	0
XAKNEDUJRKYDOB	O=C1NC2=CC=CC3=C2C(=CN3CC=4C=CC=CC4)C(C5=CC=C(Br)C=C5)C1	1	0	0
UQSINWJOXDSXPH	O=C(N)CCC1NC(=O)C(O)C(NC(=O)C2N(C(=O)C(NC(=O)C(NC(=O)C3N(C(=O)CNC1=O)CCC3)CC=4C=CC=CC4)C(C)CC)CCC2)CC(O)CCCC=5C=CC=CC5	1	0	0
NYSSJIXHAUREOI	O=C1C(=C(O)N(C(=S)N1C=2C=CC=CC2)C)C3C4=C(OC)C=5OCOC5C=C4CCN3C	1	0	0
PREVICKMOYICEF	O=C1OC(C=CC=CC=CCCC)C(C)(C)C2OC(O)(C(=O)CC3OC(C1)C(C)(C)C(OC4OCC(OC)C(OC5OCC(OC)C(O)C5O)C4OC)C3)C(C)C2	1	0	0
PJZSZGYFFIPJHX	OC1=CC=C(C=C1)CCCCCCC2OCC=3C=CC(N)NC3N4C=C5C=C(C=C(C5=C4)COC6=CC(=CC=C6O)CCC(O)C2)C7(C=8C=CC=CC8)CCOCC7	1	0	0
QAZXMUTWWCHCPX	O=C(CCC1=CC=C(O)C(OCN2C=C3NC=C(C3=C2)CC4=CC=CC(=C4)C(N)N)=C1)C(CCCCC)C(O)CCCCC	1	0	0
IJVZDWKOTWSBKM	OC1CC=2C=COC2C3C=C(C)C1(C)C(C)C3	1	0	0
DSCHUJGCDVXTKH	O=C(NC1COC(CN(C)CCC=2C=CC=CC2)C1O)C3CCCC3	1	0	0
WBYREAYXQRBREE	O=C([O-])C1OC(O[C]2[CH][CH][C]3[C](O)[C]([C]4[CH][CH][C](O)[CH][CH]4)[C]([OH+][C]3[CH]2)C(=O)N)C(O)(C([O-])[NH2+]CC(CC=5C=N[CH+]C5)C(C)CCCC(C)C)C(O)C1O	1	0	0
GMVHSYZDVMPDGT	O=C(NCC=1C=C(F)C=C(F)C1)C2CC(=O)N(C)CC(NC(=O)C(C)(C)C)CCC2	1	0	0
RQAVBFNKRIQRDR	O=C(OC1C(=C)C2CC(OC(=O)C)C3C4(C)C(OC(=O)C)CC(O)C(C)(C)C4C(=O)C(O)C13C2)C	1	0	0
JRNSRWHZOUBRQN	O=C(C=CC=1C=NC=CC1)C2=CC=C(O)C=C2	1	0	0
JJRFUIJKQYVCSP	O=C(OC1C2OC(=O)C(=C)C2C(O)C(=O)C(C)CCCC1(O)C)C=C(C)CC	1	0	0
NMIKDMFSQVDXPC	O=C(OC1C(O)C(C)C2C(OC=C(C(=O)OC)C12)OC3OC(CO)C(O)C(O)C3O)C=CC4=CC=C(O)C(O)=C4	1	0	0
HVANTBKYRQAYSD	O=C(O)C(C)C1OOC(C)(CC1)C2OC3(C)CC4C=C(C)CCC4C(C)(C)C3C2	1	0	0
MLQIBFZMRIEXQC	O=C1OCC=2C1=C(O)C=C3C(=O)C4=CC=5C(=O)C(=O)C=C(O)C5C(O)=C4C(=O)C32	1	0	0
VYCBXZLFZGWTAF	O=C(OCCOC)C1=C(OC=2C=C(Br)C(OC(C(=O)OC)C)=CC21)C	1	0	0
CWTSROSJAIQJMJ	O=C(NCC1N2CCC(C1)C(C3=CC(=NN3C)C=4C=CC(OC)=CC4)C2)COC=5C=CC=CC5	1	0	0
LRDNJNNYFPAACE	O=C1OC=2C=CC=3C=CC=CC3C2C=C1C=4C=CC=5OCCOC5C4	1	0	0
LJXCSFKYBUIJJL	O=C(O)CC1CCN(C(=O)CC2=CC=C(OC)C=C2)CC1CCN3CCNCC3	1	0	0
CQUIXBMZIAWBDN	O=C(C1=CC=C(O)C(=C1O)C2OC(CO)C(O)C(O)C2OC3OCC(O)(CO)C3O)CCC=4C=CC=C(O)C4	1	0	0
UEKNYCBYQLCZRY	O=C(OCC(OC(=O)CCCC=CCC=CCC=CCC=CCC=CCC)COP(=O)(O)OCCN)CCCCCCCCCCCCCCCCCCCCC	1	0	0
WXPMVFXSWJSQHN	O=C1C=C(OC=2C1=C(O)C(O)=C(O)C2C(C3=CC=C(OC)C=C3)CC(=O)OC)C=4C=CC=CC4	1	0	0
DVOUDKIIPQFUNX	O=CC12CCC3(C)C(CC(O)C3(C)C2C(O)C=C4C1CCC(O)C4(C)C)C(C)CC=CC(O)(C)C	1	0	0
VKSWXZSFBSSEFC	OC1=CC=C2C(=C1O)CCC3=CC(O)=C(C=4OC(C)(C)CC2C43)C	1	0	0
BZMLULUMBUVADU	O=CC1=C(O)C(=C(O)C(Cl)=C1C)CC=C(C)CCC(O)C(O)(C)C	1	0	0
ZKIWCYIIXDCABS	O=C1C=2C(O)=CC(O)=C(C=CC(=C)C)C2OC(C3=CC=C(OC)C(=C3)CCC(O)(C)C)C1	1	0	0
OVXKRGFYDWTILG	O=C(NC1COC(CN2CCC(C)CC2)C1O)CC(C)(C)C	1	0	0
CUENILJMJWEASG	O=C1C=2C=CC=CC2C3=NC=CC=4C=5C(=CC=C(OCC(=O)NC(C)C)C5CC=C)N1C34	1	0	0
NBJRSFZZACNPNQ	O=C1C2=C3C(CN4C=C(C=5NC=C(C54)CCC2(C)CC(O)C6OC6(C)C)C7C(=O)CCC=8C7=CC(=CC8C9(O)CCOCC9)C%10CCCCC%10)C(O)C%11C(C)(CCC%12C(C(=O)CC%13(CCC(O)C%13)C%12%11C)(C)CCNC)C3(C)C1CCCCC	1	0	0
JRVROSQSWLPQMV	OC=1C=C(O)C2=C(OC3(OCC(C)C3C2)C)C1	1	0	0
DNUJXZOBPQDTAX	OC1=CC=C(C=CC=2C=3C=CC=C(O)C3C(O)=C(O)C2CCC4=CC=C(C=C4)CNC5CCOC6(CCCCC6CO)C5)C=C1O	1	0	0
JHHVBOHRLGSLAJ	O=C(OC)C12CC3CN(CCC41NC5=CC(OC)=CC=C5C4=O)C2C(C3)C(O)C	1	0	0
NVHDDAKRXBVWPL	OCC1COC2C(=CCC3C(C)CC(O)C1(O)C23)C	1	0	0
TZEJXCIGVMTMDY	FC(F)(F)C(O)(C1=CC=C(N)C=C1)C(F)(F)F	1	0	0
XWYJSPYAHFWBMJ	O=C(OCC)C=1C=2C=C(OCC3=CC=C(Cl)C=C3Cl)C=CC2OC1C(C)(C)C	1	0	0
OBNYBYADSBBTTK	O=C1C=C2OC3=C(C(=O)C)C(O)=C(C(O)=C3C2(C(=O)C1=C(NCCC4=NC(=CS4)C=5C=CC=CC5)C)C)C	1	0	0
MDHXTRAQAIWATJ	N#CC1(C)CCC(C2C=C(C)CCC21)C3(OC(CC3)C(N=C=S)(C)C)C	1	0	0
RCZMWVKBVFOCEE	OC1=CC=C(C(O)=C1)C2COC3=CC(O)=C(C(OC)=C3C2)CC=C(C)C	1	0	0
GDVCEQRAPMIJBG	O=CC1=CNC=2C=CC=C(OC)C12	1	0	0
SZXFKLDFLCFUDH	O=C1OC(=CC1=CC=2OC(=CC2)C=3C=CC=C(C3)[NH+]([O-])O)CCC	1	0	0
YYYQPKTVZBOSKG	ClC=1C=CC=CC1C2=NN=C(O2)C=3SC(=CC3)C	1	0	0
YBMXGHJIHXGOTI	O=C(O)CC1=C(OC2=C(O)C(O)=C3C(=O)C=C(OC3=C21)C=4C=CC=CC4)C=5OC=6C=CC=CC6C5	1	0	0
JSRNYFZABVRKOO	O=C(OC1OC(OC(=O)C)C23C1=CC(OC(=O)CCCCCCC)CC2C(C)(CC=C(C=C)C)C(C)CC3O)C	1	0	0
XWMJBYITOXTMAE	O=C(NC1CN(CC1)CC2C=C(C)C(CC3=NN=C(O3)C=4C=CC(OC)=CC4)CC2C(C)C)C	1	0	0
JOLQLCYXIPZISR	O=C(NC1CCC2(C)CCC(C(O)C2C1C)C(C(=O)N3CCC(C)CC3)C)COC=4C=CC=CC4	1	0	0
ZXRQQYKZWAJTJO	C(=CCCCCC)CC=CCCCCCCCCCC	1	0	0
KHJKPVXTKZPIHE	O=C1C=CC=C2N1CC3CN(C=C4SC(=S)N(C4=O)CCC)CC2C3	1	0	0
KBQFPPUAIJHDCO	O=C1C=2C=CC=CC2OC=3C(O)=CC=CC13	1	0	0
GAUDROBKOKWPEH	O=C1OC2C=3C(C=CC3C)=C(C)CC(O)C2C1=C	1	0	0
JOCKOTBEKCLOAB	O=C1CCC2=CC(OC)=C(O)C=C2C(C#CC3CC(CC=4C=C(N)NCC4)CC(CCCC)CC3C(=O)C1O)C=5C=CC=CC5CCC(C)C	1	0	0
VATQYYFSJMNJAL	O=CC12CCC(C(=C)C)C2C3CCC4C5(C)CCC(OC(=O)C)C(C)(C)C5CCC4(C)C3(C)CC1	1	0	0
XDMRDCGPHBCDLB	O=C(OCC1OC(OCC(C(=C)C)CC(=O)C(=C)C)C(O)C(O)C1O)C	1	0	0
SIJJGJADJVFPOS	O=C1C=C(OC2=C1OC(C=3C=CC(OC)=CC3)=C2CC(=O)NC(C(=O)N4CC5C6=CC=CC(=O)N6CC(C4)C5)C(C)C)C	1	0	0
RQROCZPGHZMMQO	O=C(C=CC=CC)N1CCC23C4C=CC=CC4NC5N(C6=CC=CC7=C6C53CCN(C7C=C(C)C)C12)C	1	0	0
RESKVBRHSNTJNG	ClC=1C=C(C(Cl)=C(Cl)C1Cl)C=2C=CC(O)=CC2	1	0	0
HBKUIGBREOGUIE	O=C1N2C(C3=CC=C(C=C3)C(C)C)C=4NC=5C=CC=CC5C4CC2C(=O)N(C1)CCCN(CCCC)CCCC	1	0	0
LZWFXVJBIZIHCH	O=C(OC(C=C)CCCCC)CCC	1	0	0
BBOAWHADGQBLBD	C=1C=CC2=C(C1)NC3=C2CCNC3CCC	1	0	0
TXZZTLRVXGOMAB	C=1C=CC(=CC1)C2C=CC=3C=CC=CC3[OH+]2	1	0	0
XSQQLUSZAUMAHI	O=C(O)C=1C=CC=CC1C(=O)NCCC(C=2C=CC=CC2)C3=CC=C4OCOC4=C3	1	0	0
BGFHAQYPNWZAAP	O=C(OC(C(=O)C(=O)C1=CC(O)=C(O)C(O)=C1)(C(=O)C2=CC(O)=C(O)C(O)=C2)C(OC(=O)C3=CC(O)=C(O)C(O)=C3)(C(=O)C4=CC(O)=C(O)C(O)=C4)C(O)(C(=O)C5=CC(O)=C(O)C(O)=C5)C(O)CO)C6=CC(O)=C(O)C(O)=C6	1	0	0
VIYAYWONMXCWLM	O=C(OC1C(OC(C)C(OC(=O)C)C1OC2OC(C)C(OC(=O)C)C(OC3OC(C)C(O)C(O)C3O)C2O)OC4C(O)C(OCCCCCCCC)OC(C)C4OC(=O)CCCCC)C	1	0	0
HSCHUKWORPMDQM	N=1N=C(OC1C=2C=CC(=CC2)N(C)C)C3CN(CC4=CNC=5C=CC=CC54)CC3	1	0	0
WDKPBNYMKPOGBR	O=C(OCC1(C)C2C3C=C(COC(=O)C(C)C(C)C)C(O)C4(O)C(O)C(=CC4(C3=O)C(C)CC21OC(=O)C(C)C(C)C)C)C=5C=CC=CC5	1	0	0
XBVBVDCHWZWRMM	O=C1OC2=CC=CC(=C2C(OC3OC(COC4OCC(O)(COC(=O)C=CC5=CC=C(OC)C(OC)=C5)C4O)C(O)C(O)C3O)=C1)C	1	0	0
OSMCLKCOCKNQFA	O=C1C2=CC(OC)=CC=C2OC=C1C3C=4C(=O)C5(OC=6C(Cl)=C(OC)C=C(OC)C6C5=O)C(C)CC4NC(=O)C3	1	0	0
PLKAAQTZQVFUQG	O=C1N(CC2=CC=C(OC)C=C2)C3CN(C4=NC=CC=N4)CC3OC1	1	0	0
SWADYRHRRIXQKS	O1N(C=2C=CC=CC2)C3C=CC1CC3	1	0	0
YISJXQMPYGFTOW	O=C1OC2CC(=C3CC=C(C)C3CC2C1C)C	1	0	0
FXEJEUJFKHXPRQ	O(C)C1(OC)CC=CCC(OC)(OC)CC=CC1	1	0	0
WFEVWHUZDXSUAP	O=C(OC1OC(COC2OC(CO)C(OC3OC(C)C(O)C(OC4OC(CO)C(O)C(O)C4O)C3O)C(O)C2O)C(O)C(O)C1O)C56CCC(C)(C)CC6C7=CCC8C9(C)CCC(OC%10OCC(OC%11OC(CO)C(O)C(O)C%11O)C(O)C%10OC%12OC(C)C(O)C(OC%13OCC(O)C(O)C%13O)C%12O)C(C)(C)C9CCC8(C)C7(C)CC5	1	0	0
LTLMAOLUIHNBRN	O=C(O)C1(C)CCC2(C)CCC3(C)C4CCC56C(OC(O)(CC7CCC(CC3(CCCCCC8CCCC8)C2C1)C4(C)C75CO)C6C)CC9=CC=C(C=C9)CCOC	1	0	0
USMAGXMGZXKLHT	O=CCCCCCC=CCC=CCC=CCC	1	0	0
NMZIGOYENMCAMC	O=C1OC2=C(C=CC=3OC(C)(C)C4OC(=O)C(=C(C)C)CCC5=CC=C(C=C5)C6C=CC(C=7C=CC=C(C7)CC=8C=CC=CC8)CC6CC(=O)OC4C32)C=C1C(COC)CCO	1	0	0
COPSXBJZFMKKPE	O=C(OC1CCC=2C(OC)=C3C=COC3=NC2C1(OC)C=CC(O)(C)C)C	1	0	0
UUQQVXFKLASVTL	O=C(O)CC(N)C1CCOC(C)(C)C1	1	0	0
CGQANNYVYZXKJK	O=C(OC1CCC2(C(=CCC3(C)C2CC=C4C5C(C(=C)CCC5(C)CCC43C)C)C1(C)C)C)C	1	0	0
HLXNCVPODNZUQU	N=C(O)CC1(O)C(O)=NC=2C=CC=C(OC)C21	1	0	0
FFDDHJSWRCQOGD	O=C(OCC1OC(OC(=O)C2=CC(O)=C(O)C(O)=C2)C(OC(=C)C=CC=3C=CC=CC3)C(O)C1O)C4=CC(O)=C(O)C(O)=C4	1	0	0
GDSMCYYNSVCYKW	O=C1NC2=CC=C(Cl)C=C2C13N4CCCC4C(C(=O)C=5OC=6C=CC=CC6C5)C73C(=O)NC=8C=CC=CC87	1	0	0
ZZAVIQXQBBOHBB	O=C(O)C1=CC=2C(OC)=CC=CC2N1	1	0	0
GBMZPPIIMNRLLC	OC1C=C2CC(O)C(CC2(C)C(C)C1)C(O)(C)C	1	0	0
OILXDVNYAQRNIJ	O=C(OC1CC(O)CCC2(C#CC3CC4CCC(NCCSSCCNC(=N)NC2)C5(NCCC(OC=6C=C(C(=CC6O)CO)CC31)C5)C4)C(O)C)C	1	0	0
DMHHXSAHNBMTCV	O=C1OC2=C(C=C(C=C2C)C)C(=C1)C=3OC=4C=CC=CC4C3C	1	0	0
HNFCTWJBJGEYGD	O=C1CC(CO)C(O)(C=CC(OC2OC(CO)C(O)C(O)C2O)C)C(C)(C)C1	1	0	0
DQNMZMLDFHEKJA	O=C(O)CC1CCN(C(=O)NC(C)C)CC1CCN2CCOCC2	1	0	0
ZAZXSLQAPIQFJA	O=C(C)C(C)CCCCCCCC(C)CCCCCCCCCCCCCCCCCCO	1	0	0
RLIXXRYWIMZCGY	O=C1OC2=CC(O)=C3C(=O)C(=COC3=C2C(C=4C=CN=CC4)C1)C=5C=CC(OC)=CC5	1	0	0
MGDKDTTZQJLKED	O=C1C2=C(OC(C2)C(O)(C)C)C3(C(=O)C1(C(=O)C(C)C)C(C)(CCC=C(C)C)C(CC=C(C)C)C3)CC=C(C)C	1	0	0
PMXWIBYDHUMXJN	O=C(C=CC1=CC=C(OC)C=C1)C2(OC2C)C	1	0	0
QYGJWTBCJVRQKG	O=C1C=2C(O)=C3C(=C(Cl)C2OC4(C(=O)OC)C1=C(O)CCC4O)CCC56C=CC3C(=O)C6C(=O)C=7C=C(O)C=C(O)C7C5=O	1	0	0
XWVDODMZYGXNEU	O=C1C(OC2=CC(O)=CC=C21)=CC3=CC=C(C=C3)N(C)C	1	0	0
UELVXYIUCDRHML	O=C1OC2=C(C=CC=3OCN(CC32)C4C=5C=CC=CC5CCC4)C=6C=CC=CC16	1	0	0
UNULHNSGXCORBP	O=C1C=C(OC2=C1C=C3C(OC(C)(CCC4CNC(=O)C54CCCC5)C(OOCC(O)C(O)C(O)C(O)CO)C3)=C2N6C=C7C=CNC7=C6)C	1	0	0
LXJRMEUBHWOKPH	OCC(=C1CC2CC(C)(C)CC(O)CC12C)C	1	0	0
UELNVPGLHDEZFM	O=C(OC)C1=C2NC=3C=CC=CC3C24CCN5CCCC(C1)(C(OC(=O)C)C)C54	1	0	0
ZLYTZHAXDVWSIC	O=C1OC=2C=C(OCC=3C=CC=C(OC)C3)C=CC2C(=C1CCCCCC)C	1	0	0
GGZNMKWLUWASCG	OC=1C=CC=2C3=C4OC(CO)CCC4=C5OC6C7=CC(OCCC#CC(NC)C6(OCNC)CC5=C3CC(C2C1)CC=8C=CC=9NC=CC9C8)=C(O)C(=C7)CCCO	1	0	0
XCQCERQMDUMPTB	BrC=1C=C(C=C(Br)C1O)COCC	1	0	0
FEOORLCKDHTOCS	OC1C2CC3C1C(O)(CC2OC)C4C(OC)C5C6(C)CN(CC)C4C35C(OC)CC6	1	0	0
SONVSJYKHAWLHA	O=C1CCC2C3C(=CCC12C)C=4C=CC(O)=CC4CC3	1	0	0
OKYWYNLLBSPFHT	O=C(C=1C(O)=C(C(O)=C2C1OC3=CC4=C(C(=O)C32C)C(=NN4C)C)C)C	1	0	0
LBVCBOPBXJMRED	O=C(N1C(=O)CC2=CCCCC21)C	1	0	0
DEJVNVOOGDPDAM	O=C1NC(C(=O)N1CCC2=CC=C(OC)C=C2)CC(=O)NCC(C)C	1	0	0
BAYHEZUZRPMUDM	O=C(OC1C(=C)C2C(OC(=O)C)C3CC(=O)C(=C(C(OC(=O)C)C(OC(=O)C)C2(C)CC1)C3(C)C)C)C=CC=4C=CC=CC4	1	0	0
WRECPARKNCKERT	O=C(OC)COC1=CC=C2C(=O)C(C=3C=CC=CC3)=C(OC2=C1)C(F)(F)F	1	0	0
MEQFDPOEFZSIOB	O=C1C=CC(C)C(O)C(C)C(O)CC(O)C(C)C(O)C(C=CC=C(C(=O)C(N)C=2C(=O)C=3C=C(C(O)=C1C3C(=O)C2C)C)C)C	1	0	0
VIQBQBPSYGKTCT	O=C1OC(C)CCCC(=O)CCCC=CC=2C=C(O)C(=C(O)C12)C(C3=CC(OC)=C(OC)C(OC)=C3)CC(=O)NC4C(=O)NC=5C=CC=CC5CC4	1	0	0
WPVQCRNUKYZBFW	O=C(O)C[NH+]1C=CC2=C(CCC3C2(C)CCC4C(C)(C)CCCC34C)C1	1	0	0
ZJYOXWYWXNGDPU	O=C(O)C(NC(=O)CC1=CC=C2OC(C)(C)CCC2=C1)C(C)CC	1	0	0
OERYRGSBWATACY	O=C1OC=2C=C(OC(=O)C3=CC=C(C=C3)C)C=CC2C(=C1)C=4C=CC=CC4	1	0	0
KZMZTZKFLKRTMB	O=C(O)C1OC(OC2=CC=3OC(=CC(=O)C3C(O)=C2OC)C=4C=CC=CC4O)C(O)C(O)C1O	1	0	0
JWMPKVTVDWZPQJ	O=C(NC1CC1)C2CN3CCC2CC3CN4N=NC(=C4)C=5C=CC(=CC5)C(C)(C)C	1	0	0
AFGUVBVUFZMJMX	O=C(O)CCCC=CCCCCCCCC	1	0	0
ZJBMQVPEJHVSQA	O=C1C=2C=C3C(=C(O)C2C(=O)C=4C(O)=CC=C(O)C14)C(OC5OC(C)C(O)C(N(C)C)C5)CC(O)(CC)C3C(=O)OC	1	0	0
ZJQWQSQAAISKMX	O=C(OC1CC2C3(C)CCC(OC(=O)CC(=O)O)C(C)(C)C3CCC2(C)C4(C)CCC(O)(C14)C(O)(C)CCC=C(C)C)C	1	0	0
GRMAYKPMORYUAO	O=C1NC(=S)N(C(=O)C1=CC=2NC=3C=CC=CC3C2CCNC(=O)CC)C4=CC=C(OC)C=C4	1	0	0
PLRFEOIUSPLSDE	S=C(NC1CCCCC1)NC23CC4CC(CC(C4)C2)C3	1	0	0
YIDOUQUPENRJGV	O=C(OC1CCC23CC43CCC5(C)C(CCC5(C)C4CCC2C1(C)C)C(C)CCCC(=C)C)C	1	0	0
JLBCSWWZSSVXRQ	O=C(OC(C)(C)C)NC(C(=O)O)CC=1C=NC=CC1	1	0	0
KWRYHKRVKRBBBU	OCC1OC(OC2C(OC(CO)C(O)C2OC3OCC(O)C(O)C3O)OC4C(O)C(O)C(OC5CCC6(C)C(CCC7C6CCC8(C)C7CC9N%10CC(C)CCC%10C(C)C98)C5)OC4CO)C(O)C(O)C1O	1	0	0
ZBCIPAKSRPXBDL	O=C(OCC12C(=O)CCC2C3CCC4CC(OC(=O)C)CCC4(C)C3CC1)C	1	0	0
FRYDKAQIHUYGDP	O=C(O)CCCCCCC(=O)CCCCCCCCOC1OC(CO)C(O)C(O)C1O	1	0	0
JTOGFGQBJKYLHR	O=C1C=C2OC=3C=C(OC(=O)C)C=4C=CC=CC4C3N=C2C=5C=CC=CC15	1	0	0
SELJUXGXARJZPU	O=C(O)C1=CC(=CC[NH2]C(C(=O)O)CC2=CNC=3C=CC=CC32)CC(N1)C(=O)O	1	0	0
CPVKNKCKVVLCRB	O=C1OC2=CC(=CC(OC(C(=O)N3CCC4(O)CCCCC4C3)C)=C2C(=C1CC=5C=CC=CC5)C)C	1	0	0
PSZGSWWQPRJONL	N=1C(=C(SC1CCCCCCC)C)C	1	0	0
HNQPNUNEGHSZLT	O=C(NC=1C=CC=CC1)NC2=CC=C(C=C2)C3OCC(=O)N(CCN)C3CO	1	0	0
YPPJUADKLHXSSV	O=C(O)CC(C)CCC1C(=C)CC(O)CC1(C)C	1	0	0
PBJUPZQSOBQERT	OC1C=2C(=NC(=C3NC=4C=CC=CC4C32)C)CC(C)(C)C1	1	0	0
OPJIBMRKQFVJTD	C=1C=CC2=C(C1)NC=3C4=CC(CC5NCCC=6C=7C=CC=CC7NC65)C(CN4CCC23)CC	1	0	0
UHVMLVOXDNEVNO	O=C1C=C(OC2=C(C=CC(O)(C)C)C=3OC(C=CC3C(OC)=C12)(C)C)C	1	0	0
YGPDVBYFBXIMBL	S=C(NCC(C)C)NCC1N2CCC(C1)C(C3=CC(=NN3C)C=4C=CC(OC)=CC4)C2	1	0	0
RKCCJRRGAWXBDI	OCCCC1(N)CC2(OC(C)(C)C1CC2)C3CC(CC4=CN=C(N)C=C4)CC5(CCCC5)C3	1	0	0
IXYMAAOCUUSCAR	O=C(OCC(OC(=O)CCCC=CCC=CCC=CCC=CCC=CCC)COP(=O)(O)OCCN)CCCCCCCCCC=CCCCCCCCC	1	0	0
MZURDJNKVPXAHS	O=C(NCC1N2CCC(C1)C(C3=CC(=NN3C)C=4C=CC(OC)=C(OC)C4)C2)C5=CC=C(C=C5)C	1	0	0
ZBACDSGBJUIJGT	OC1(C)CCC2C(=C)CCCCC21	1	0	0
PRGVIBXURHLHRW	O=C1OC(=CC(O)=C1C(=O)C=CC2=CC(OC)=C(OC)C(OC)=C2)C	1	0	0
MUKNOURMCABLRH	OC1=CC=C(C=C1OC(CC(C=2C=CN=C(N)C2)C3(C4=CC=CN4)CCCC3)C(O)CO)CCC(O)C5CC#CC(CC)CCCCC5O	1	0	0
MUTMEENBPQXSKZ	O=C(O)CC1CCC(=O)C1CC=CCCOC2OC(CC)C(O)C(O)C2O	1	0	0
RCYULYLGINZBIT	O=C1OC2C(OC(=O)C)C(=CCCC(OO)(C=CCC3(OC3CC2C1=C)C)C)C	1	0	0
GPZDVMSFEGQBNM	O=C1C=C(OC(=C1O)C(C2=CC=C(Cl)C=C2)C=3OC(=CC(=O)C3O)CO)CO	1	0	0
YEWGIGCYIAMFMA	C=1C=CC2=C(C1)NC3=C2CCN(C)CCC=4C=CC=CC4C3	1	0	0
BACLSSHVTRZXNM	O=C1C2(C)CN3CC1(CN(C2)C3C4=CC=C(OCC)C(OC)=C4)CC	1	0	0
KJWMJYAYZFLGCZ	O=C(NC1=CC=C(OCC)C=C1)NC(C(F)(F)F)C(F)(F)F	1	0	0
GJHIOQYKFOFHGN	O1C=CC=C1C2N3CC4(C)CN2CC(C)(C3)C4	1	0	0
HNOAGZCLPDPBHX	O=C(OCC1OC(OC2C3C(=CCC2C3(C)C)C)C(OC(=O)C)C(O)C1O)C	1	0	0
IWFADROTHVVVIC	O=C1C(=O)C=2C(OC)=CC=CC2C=C1C	1	0	0
VLYHYHHXRPLIAY	O=C1C(=CNCCC=2C=CN=CC2)C(=O)C3(OC=4C(Cl)=C(OC)C=C(OC)C4C3=O)C(C)C1	1	0	0
AEKFRXNWJXSKNU	FC=1C=CC=CC1CNC2C(O)C(N3N=CC(=C3)C)C4OCC2O4	1	0	0
IJLQJYVGUSRPHQ	O=C(OC1OCC(O)C(O)C1OC2OC(C)C(OC3OCC(O)C(OC4OCC(O)(CO)C4O)C3O)C(OC5OCC(O)C(O)C5O)C2O)C67CCC(C)(C)CC7C8=CCC9C%10(C)CC(O)C(OC%11OC(CO)C(O)C(OC%12OCC(O)C(O)C%12O)C%11O)C(C)(CO)C%10CCC9(C)C8(C)CC6	1	0	0
NEGDRHDFCRIETB	FC1=CC=C(C(Cl)=C1)COC=2C=CC(=C(O)C2)C=3N=CN=CC3C=4C=CC=CC4	1	0	0
GSUVKSRKZPOPBP	O=C(NCCCCCNC(=O)C1=NOC2(C=C(Br)C(=O)C3OC32)C1)C4=NOC5(C=C(Br)C(OC)=C(Br)C5O)C4	1	0	0
CJGKZORENMDIAZ	O=C1C2=CC=C(OCC(=O)N3CCN(C4=NC=CC=C4)CC3)C=C2OC(=C1C=5C=CC=CC5)C	1	0	0
HVYKKDAAZVXFPE	O=C1C=C(NCC2=NN=C3C=CC=CN32)CC(C)C41OC=5C(Cl)=C(OC)C=C(OC)C5C4=O	1	0	0
LBBKHSYDJWHLOM	O=C1C(O)=C(OC=2C=C(O)C=C(O)C12)C=3C=CC(O)=C4OC(C=CC43)(C)CCC=C(C)C	1	0	0
NJYSMOILZNECNL	O=C(NCC1=CC=C(Cl)C(OC2=CC(Cl)=CC(N)=C2)=C1F)C3=NN(N=C3C)C=4C=CC=CC4	1	0	0
OWQJOQOHTKOXGF	O=C(OCC(OC(=O)CCCCCCC=CCC=CCC=CCC=CCC)COP(=O)(O)OCC(O)COP(=O)(O)OCC(OC(=O)CCCCCCC=CCC=CCC=CCC=CCC)COC(=O)CCCCCCCC=CCC=CCCCCC)CCCCCCC=CCC=CCC=CCC=CCC	1	0	0
ZKJAJJOBTOIFKY	O=C1OC=2C=C(OCC3=CC=C(F)C=C3F)C=CC2C(=C1CC(=O)OC)C	1	0	0
YKYLWLYNDKXVIF	O=C1OC2C3=C1CCC(CCC(=C)CC(=O)C=C(C)C2)C3(C)C	1	0	0
SQUCESULCYBBJP	O=C1OC2=CC(=CC(OC(=O)C(NS(=O)(=O)C3=CC=C(C=C3)C)CCC)=C2C(=C1)CC)C	1	0	0
RWLZTGLJADGUSM	O=C(O)C1OC(OC2CCC3(C)C(CCC4(C)C3CCC56OCC7(CCC(C)(C)CC57)C(O)CC64C)C2(C)C)C(OC8OC(CO)C(O)C(O)C8O)C(OC9OC(CO)C(O)C(O)C9OC%10OC(C)C(O)C(O)C%10OC%11OC(C)C(O)C(O)C%11O)C1O	1	0	0
SSRWHVBVQPAITB	O=C(OC)C1=CC=C(CCC2=CCCC(OC2=O)(C(=O)CC1)C)C(C)C	1	0	0
HGCGJTZCWZFGBT	O=C1C(=C(O)SC1(C=C(C=C)C)C)C	1	0	0
RXYBVWFRZDLHTN	O=C(NCC=1C=CC=CC1)COC=2C=CC=3N=C4N(C(=O)C3C2CC=C)CCC4	1	0	0
MQZYTRJSQSLIDH	O=C1C=C(OC2=CC(=C(Cl)C=C12)C)C=3C=CC=C(C3)C	1	0	0
CMUWXNKKMRILJP	O=C1C(O)=CC=2C(O)=CC=C3C=CC(C=4C=CC=CC4)=C1C32	1	0	0
VUSVSZROCPBCSW	O=C1CC(C)(C)CC(=O)C1SC2=NC=NC=3NC=NC23	1	0	0
PQFNJZQHCVCCPG	O=C1C=C(OC(OC)=C1C)C(=CC(=CCC)C)C	1	0	0
ZILRQSBQUHWCBR	O=C(OC)CCCCCCCCCCCCC=CC=CC	1	0	0
YICXWFHFTVEQKE	O=C1C=2C=CC=CC2N3C(=O)CCC3(C(=O)NC=4C=CC=CC4)N1CCCC	1	0	0
JFXDIXKMINYLIK	O=C(O)CCC(C)CCCC1(OC2=C(C(=C(O)C=C2CC1)C)C)C	1	0	0
JUMNDCDGILPLGP	O=C(O)C1OC(OC2=CC=3OC(=CC(=O)C3C(O)=C2OC4(C=5C=CC=C(O)C5)CCCC4)C=6C=CC(OCC(O)C7=CC=C(N)N7)=CC6)C(O)C(O)C1(O)CC8NCNC8	1	0	0
CBQHBIKTKCVQSY	O=C(O)CC(=O)OC(C(N)N)C1OC2OC=3C=C4OC5C(C#CC(O)COC=6C(OCO)=CC=C7C6OC(C4=C(C3CC8(CCC(CCCO)C8)C2(O)C(O)C1O)CN9C=C%10C=CNC%10=C9CO)C75)C=%11C=CC=CC%11	1	0	0
JYQWZASHCQTVLM	O=C(OC1OC(COC2OC(CO)C(OC3OC(C)C(O)C(O)C3O)C(O)C2O)C(O)C(O)C1O)C45CCC(C)(C)CC5C6=CCC7C8(C)CCC(OC9OCC(O)C(O)C9OC%10OC(CO)C(O)C(O)C%10O)C(C)(C)C8CCC7(C)C6(C)CC4	1	0	0
WSNNRICCQOXNBM	OC1CC2(C)CCCC(O)(C2)C3CC4(CCC(CCCCC)C4)C13	1	0	0
LBOOQEPIEGDRES	O=C(OCC)C1=C(OC=2C=CC(OCC=CC=3C=CC=CC3)=CC21)C	1	0	0
PSPMKMHPOPULBF	O=C(O)CC1C(=O)OC2COC(=O)C3=CC(O)=C(O)C(O)=C3C4=C(O)C(O)=C(O)C=C4C(=O)OC2C5OC(=O)C=6C(=C(O)C(O)=C(O)C6C1C(O)C(=O)O)C7=C(O)C(O)=C(O)C8=C7C(=O)OC5C8O	1	0	0
UXBBQNZMWWBDSV	O=C(NC(CO)C(O)C(O)CCCCCCCCCCCCCCCCCCCCCC)CCCCCCCCCCCCCCCCCCC	1	0	0
OYVFQZISHDIOIX	O=C(NC1CCC2(C)CCC(C(O)C2C1C)C(C(=O)NCCOC)C)C=3C=NC=NC3	1	0	0
SPLFXCMZWBNPBW	O=C(O)C(=NO)C=1NC=2C=CC=CC2C1C3SCC(O)C(S3)(C4=NC=CN4)C5=CC=C(O)C(OC)=C5	1	0	0
HFGCLKZQMCMGOT	O=C1C(=CC(C=2OC(OC)=C(C(=O)C2C)C)(C(C(=CC)C)=C1C)C)C	1	0	0
HPSWQISJQIOUNK	O=C(C1=NC=CN=C1)N2CC3C4=CC=C(C=5C=CC=6C=CC=CC6C5)C(=O)N4CC(C2)C3	1	0	0
CXSYJUFQVSXDIX	O=C1C=2C=CC=CC2N3C(=O)C4=C(OC)C(OC)=CC=C4C3N1CCCC(=O)NC5=NC=CN5	1	0	0
QOMIKMZNCAFYNT	O=C(OC1C(OC(=O)C)C(OC(=O)C)C(C)C23OC(C)(C)C(CC(OCC(=O)C=CC=4C=CC=CC4)C12C)C3)C=5C=CC=CC5	1	0	0
GEZNSMOWMILNSK	O=CC(=C1CCC(O)(CCNC)C23CCC(C(=CC=CC(=C)CCC=C(C)C)CO)(CCC12CCCO)C3O)C	1	0	0
GKQKUCPNKRBMSU	O=C1OCC2=CC=3C=CC=4OCOC4C3C(C=5C=CC(O)=C(OC)C5)=C12	1	0	0
SOEFILJAGJAINE	O=C1OC2C3=C(C(=O)C=CC3(C)CCC2C1=C)C	1	0	0
GYKXYPJAEPPCOC	O=C(O)C1C#CCC(NC)C(N)COC2OC(COC1=O)C(O)C(O)C2OOC3=CC4=C(OCC5C6=CC=7OC(OC7C(=C6OC45)CC(C)C)CO)C=C3CC8=CC(O)=CC(=C8)CC	1	0	0
JPMWQWZKELQNIV	O=C(OC)C1N(C(=O)C)C(C=2C=CC=CC2F)C=3NC=4C=CC=CC4C3C1	1	0	0
RAVJJMIOAZVABV	O=C(NC=1C=CC2=C(N=C(C3=C(OC)C(=CN3C)C(=O)NCC)N2C)C1)C=4C=CC=CC4	1	0	0
VIGULOPHPJPIAO	O=C(OCC(OC(=O)CCCC=CCC=CCC=CCCCCCCCC)CO)CCCC=CCC=CCC=CCCCCCCCC	1	0	0
HFILMDDJKHXWEL	BrC=1C=CC=2NC3=C(C2C1)CN(C)CC3	1	0	0
KMQGWLRBSADAJN	O=C(OC1C=C2C(OC(=O)C)OC(OC(=O)C)C23C(O)CC(C)C(C)(CC=C(C=C)C)C3C1)C=CC=4C=CC=CC4	1	0	0
MOPMGVMKLSZZPB	ClC=1C=C(Cl)C=2NC=C(C2C1)CCN	1	0	0
CTMCWCONSULRHO	O=C1C=2C=CC=C(OC)C2C(=O)C=3C(O)=C4C(=C(O)C13)CC(O)(C(=O)CO)CC4OC5OC(C)C(O)C(N6CCOC(OC)C6)C5	1	0	0
GCQHVHBVACGAQY	O=C1OC2=CC(=C3C(OC(=C3C)C)=C2C(=C1CC(=O)NCCCCCC(=O)O)C)C	1	0	0
SBPQZXNVYOLRKW	O=C(O)CC1CCN(C(=O)C2=CC=C(F)C=C2)CC1CCN3CCN(C=4C=CC=CC4)CC3	1	0	0
GAJIAXIWGGMLOP	O=C(NC(COC1OC(CO)C(O)C(O)C1O)C(O)C(O)CCCCCCCC=CCCCCCCCCCCC)C(O)CCCCCCCCCCCCCCCC	1	0	0
WQOAXTDQQISDAA	O=C1CC2NCC3CC(C4CCC5(C#CC(C6=CC(O)=C(OC)C=C6CCC5=O)CCC(O)C(CCC(C)C)C(C=7C=CN=C(N)C7)C=8C=CC=9C=CC=CC9C8)C(O)C4)C(CNCC)C%10C=%11NC=CC%11C(C1)C2C%103	1	0	0
XWIOTWSCUBVKCL	O=C1OC2CC(=C)C3C(O)C(O)CC3(C)CC2C1=C	1	0	0
HSEMFIZWXHQJAE	O=C(N)CCCCCCCCCCCCCCC	1	0	0
WLAAXYIHCWECSL	O=C(OC1C(O)CC(OC1C)OC2C(O)CC3(OC2C)OC4C(OC(OC5C(O)C(OC(C)C5OC)OC6C(O)C(OC)C(OC7OCC8OC9(OC8C7O)OC(C)C(O)(C(O)C)C%10OCOC%109)OC6COC)CC4(O3)C)C)C=%11C(OC)=C(Cl)C(O)=C(Cl)C%11C	1	0	0
ROMZKSZXAJDKAY	O=C(OC1COC2C1OCC2NC3=NC=CC(=N3)C=4C=CC=5OCOC5C4)NC=6C=CC=CC6	1	0	0
CBOWFNWZSYUGSW	O=C1C=2C=CC=CC2C3N1C=4C=CC=CC4C(=O)N3CCC(=O)NCCCOC(C)C	1	0	0
CDEURCNNKHGUSQ	O=C(C1=CC=C2OC(C=CC2=C1OC)(C)C)C3C4=CC(OC)=C(OC)C=C4OCC3	1	0	0
MJSZKXDQOOGEKY	O=C1C(=O)C2=C(OC=C2C(=O)C3=CC=C(C=C3)C)C(=C1Cl)C(C(=O)C)=C(O)C	1	0	0
BIEQICZHZAAILC	O=C1C(OC2OC(COC3OC(CO)C(O)C(O)C3O)C(O)C(O)C2)=C(OC=4C=C(O)C=C(O)C14)C=5C=CC(O)=C(OC)C5	1	0	0
UHTCODCAYIIURE	O=C1OC=2C=CN(C(=O)C2C(=C1)C)CCCC=3C=CC=CC3	1	0	0
NFYHZDOORFJLSG	O=C(O)CSCC(=O)N1CC2C3=C(C=CC(=O)N3CC(C1)C2)C=4C=CC=CC4F	1	0	0
AAUOMICSTYACBR	O=C1C2=CC=C(Cl)C=C2NC(=O)C3N1CCN(C(=O)COC=4C=CC=CC4)C3	1	0	0
IYSOHHTZGURNJF	O=C(CCC1=CC=C(O)C(OCN2C=C3NC=C(C3=C2)C45C=6C=CC=C7C6C8=C(NC7N)CCCC8C5CCC4)=C1)CC(O)CC(O)CCC	1	0	0
UNEWVXIEUSDPME	O=C(NC1CCN2C(=O)C=3C=C(C=CC3NC(=O)C21)C=4C=CC=CC4F)C5=NN(C(=C5)C)C	1	0	0
XTBVTRNKPJDDJG	O=C(C=1C=CC=CC1)N2CCN3C(=O)N(CC4=NC=CN4C)CC3C2	1	0	0
JUHICCUKEAKNRQ	O=C(NCCC=1N=CNC1)COC2=CC=CC3=C2C=CN3C(C)C	1	0	0
SIYRWZNLXSSPTH	OC(C)CNC1CC2CC3CC4C5CC=6C=CC=C(C6)CC7CCC8(CC(C(=C)C)CC9=C(C=C(CC98C)C(NC4(C)C3C2CC1O)C5)C)C7	1	0	0
KYSUNLMCQCEICR	O=C(F)CC=1C=CC=CC1	1	0	0
NXRJSSPQOIBEIZ	O=C1OC2=C(C=CC(OCC(=O)NC(C=3C=CC=CC3)C4=NC=5C=CC=CC5N4)=C2C)C(=C1C)C	1	0	0
PUMAPIREGXPDOS	O=C(OCC(=O)C1(O)CCC2C3CCC4=CC(=O)CCC4(C)C3C(O)CC21C)CCC(=O)NC(C(=O)OC)CC5=CC=C(O)C(=C5)[NH+]([O-])O	1	0	0
QJJNQQYLCQUPPR	O=C1C=2C=CC=CC2C3=C(NC4=CC=C(OC)C=C4)C(=O)N(C5=CC=C(Br)C1=C53)C	1	0	0
AGKYMAODIKREIE	O=C1NC=NC2=C1C3=CC=CN3CC2	1	0	0
HRROJQJBNRGRQT	OC1(CNC(C)C)CCC2C3CCC4CCCCC4(C)C3CCC21C	1	0	0
WDPSTRJURLRBJC	O=C(O)C=1OC(OC2=CC(O)=C3C(=O)C(=COC3=C2)C=4C=CC(O)=CC4)C(O)C(O)C1	1	0	0
RSLTVQQROJUNCD	O=C1CCCC=CCCCCCCCCC1	1	0	0
FOVSOBBPLQBYPS	O=C(OC1CC(C)C23OC(C)(C)C(CC(OC(=O)C=4C=CC=CC4)C2(COC(=O)C)C1OC(=O)C)C3OC(=O)C=5C=CC=CC5)C=6C=NC=CC6	1	0	0
FAXWCKMPAKFKDN	O=C1C2=CC(=C(O)C=C2OC(C=3C=CC=CC3)C1O)CC=C(C)C	1	0	0
XDNKUKQCGIZSCU	O=C(OC=1C=C(OC(=O)C)C=C(C=CC=2OC3=C(OC)C(OC)=C(OC)C(O)=C3C(=O)C2C)C1)C	1	0	0
KTSCSDVKTWDJCB	O=C1OC2=C(C=C3C(OCN(C4=CC=C(C=C4)CCCC)C3)=C2C)C(=C1CC=5C=CC=CC5)C	1	0	0
BBCLVWFTUAYZIF	O=CC12CCC(O)C3CC4C=CCC(C)C4CC(C(O)C5(O)C1CCC6(C)C7C8=CC(=O)OC8C(=CC7CC56O)CNC)C32O	1	0	0
MONMVBPVKBGHSR	O=CCCOC1=CC(=CC=C1O)CC2CC#CC(CC)CCC(O)CC2OC(=O)C	1	0	0
XJDUYGRZQWFBHZ	N#CC(=CC=1C=CC=CC1Br)C(=O)OCC	1	0	0
JXYDNPFWKZLFPR	O=C1OC2C(CCC3(C)CC=4SC(=NC4C(C)C23)NC(=O)CC=5C=CC=CC5)C1C	1	0	0
DDXJDWSBLGDVFX	O=C1OC2=CC3(OC(OC)(CC3)C(O)(C)CC(OC(=O)C(=C)C)C2=C1COC)C	1	0	0
HMYNHWYIDFTCMS	O=C1C2=CC(O)=C(C(O)=C2C(=O)C3=C(O)C=C(C=C13)C)C(=C)C=C	1	0	0
QOLRLLFJMZLYQJ	O=C1CC2C(CCC3CC(O)CCC32C)C4CC5OC6(OCC(C)CC6)C(C)C5C14C	1	0	0
BEZVGIHGZPLGBL	O=C(C=1N=C(C=CC1)C(=O)C)C	1	0	0
SZWMIKZYBRSUCU	O=C1CCC=2C=CC(O)=C(OC)C2C=3C=CC4=CC=C(O)C=C4C3C5SSCCCC(CC5)C(OC(NC)C=6C=C(O)C=C(C6)CNC)C1	1	0	0
GRBFZZYLGGPJJX	O=C(OC1CC2C(=COC(O)C2C1C)C(=O)OC3C(O)C(O)C(O)OC3CO)C4=COC(O)C5C4CCC5C	1	0	0
ZBFJGEQYIYVTPM	O=C1N=C(O)NC(=NC=2C=NC=CC2)C1(CCC)CCC	1	0	0
HKCHDCYHYNSELE	O=C(NC1C=2NC=3C=CC(OC)=CC3C2CCC1)CC4=CN(C=5C=CC=CC54)C(C)C	1	0	0
GOJFQAWHNZEBKB	O=C1C=CC2(C(=C1)CCC3C4CCC(C(C(=O)O)C)C4(C)C(O)CC32)C	1	0	0
SVJAUSAOZOLUJQ	C=C1CCN2CCCC12	1	0	0
IGZKYXHLVMUBGS	O=C1OC(C)CC(O)C=CC(OC(=O)C)C=C1	1	0	0
KAHFXXWCQZDECI	O=C1C=2C=CC=C(O)C2OC3=CC(OC)=CC(OC4OC(COC5OCC(O)C(O)C5O)C(O)C(O)C4O)=C13	1	0	0
KCWROAWUNRUNRU	O=C1C(=COC2=C3C=CC(OC3=CC(OC)=C12)(C)C)C=4C=C(OC)C(OC)=CC4OC	1	0	0
QNAATLGQMSSVEO	O=C(OC1CC2C(NC1C)CCCC2CCCCC(O)CCC)C=CCCCCC	1	0	0
CSEORCWUBZJLKU	O=C(OC)C1=CC=C(O)C(NC(=O)CCC2(C(=O)C=CC34CC5(OC(CC5C3O)C42)C)C)=C1O	1	0	0
LUIKJXILKRWSLT	O=C1OC2=CC(O)=C(Cl)C(=C2C=3C=C(O)C=C(O)C13)C	1	0	0
YQPXGHUOOLIGIF	OC1(C)CCC2C3CCC4CC5(SC5)C(C)CC4(C)C3CCC21C	1	0	0
SEYWPPBJDFRAHQ	O=C(OCC1OC(OC2(OC(COC(=O)C=CC3=CC=C(O)C(OC)=C3)C(O)C2OC(=O)C=CC4=CC=C(O)C=C4)COC(=O)C=CC5=CC=C(O)C(OC)=C5)C(O)C(O)C1O)C=CC6=CC=C(O)C=C6	1	0	0
RAGTWZSJFJRYFW	O=C(N(C)CC1CCCN2CCCCC21)CC3(N4C=CC=C4)CCOCC3	1	0	0
FZPJGMHMEFSPED	BrC=1C=C(OC)C(OC)=CC1N	1	0	0
DHVKLCPLUHTEGN	N#CC1N2C3C4=C5OCOC5=C(C(OC(=O)CCCCC6SCC7NC(=O)NC67)=C4C(SCC8(NCCC9=CC(O)=C(OC)C=C98)C(=O)OC3)C2C%10C%11=C(OC(=O)CCCCC%12SCC%13NC(=O)NC%12%13)C(OC)=C(C=C%11CC1N%10C)C)C	1	0	0
DMDBJWPXOHROAS	O=C1C2(C)CN3CC1(C)CN(C2)C3C=4C=CC=C5NC=CC54	1	0	0
NOSVWQDVCCYURV	O=C(OC(CC(=O)OC(CO)CO)CCCCC(O)CCCCCCCCCCCC)C	1	0	0
RZTZCYIQYLIOJI	O=C1C(=C(OC1(O)C)C(=CC(C)CC(C)CC(C)CCC)C)C	1	0	0
MXHRCTNISPEWHM	O=C(CC(O)CCC1=CC=C(O)C(OC)=C1)C(C=2C=CC=C(O)C2)CC3=CC=C(O)C(OCNCC(O)C)=C3	1	0	0
IYPOCJXQNIFGFO	O=C1OCC=C1CCC2(C)C(C(=O)O)CCC3(C(=CCCC32)C)C	1	0	0
FEMRQYKBFMFDSV	O=C(OC1=C(OC)C=C(C=C1OC)C(C=2OC=3C=CC=CC3C(=O)C2O)CC(=O)OC)C	1	0	0
BSVPFFCQYTZTHT	O=C(O)CC=1C(Br)=C(OS(=O)(=O)O)C=C(OS(=O)(=O)O)C1Br	1	0	0
GMELFDQPUZSJEE	O=C1C=2C=CC=C(OC3OC(C)C(O)C(N)C3)C2C(=O)C4=C(O)C=C5C(C(=O)CC(C5)CC)=C14	1	0	0
CWUUGWOWAFZYOC	O=C(C=CCCC1=CC(OC2(CNC)CCC(CCOCNCC(O)CC3=CC=C4C=C(O)C=CC4=C3)C2)=C(O)C(=C1)NC(=N)NC)CCC5=CC=C(O)C(OC)=C5	1	0	0
IXWZTCKQQIAFGC	O=C1OC(C)CCCC(O)C(=O)CCC=CC=2C(OC)=C(OC)C=C(O)C12	1	0	0
IXOCIELJWNTVCH	O=CC1=CCC2C3(OC(C=C(C)CO)CC3C)CCC2(C)CC4C(=CC(=O)C14)C	1	0	0
XKEQSJOQGALSAQ	O=C(CCCCC)CCCC(O)C	1	0	0
JBJAKZAOYBKUDH	O=C(O)CCCC=CCCC=CCCCCCCCCCCCCCCCCCCCC	1	0	0
YFMFSKHARZNAFM	O=C(O)C=CC1OC(=O)C2=CC=C(OC)C(C(=O)C)=C2C1	1	0	0
ZFOZLANYTWCMKZ	OC=1C=C(O)C2=C(OC3(OC4=CC(O)=C5C(OC(C6=CC=C(O)C(O)=C6)C(O)C5C=7C(O)=CC(O)=C8C7OC(C9=CC=C(O)C(O)=C9)C(O)C8C=%10C(O)=CC(O)=C%11C%10OC(C%12=CC=C(O)C(O)=C%12)C(O)C%11)=C4C2C3O)C%13=CC=C(O)C(O)=C%13)C1	1	0	0
JMVBCHHPEQAUCP	O=C(C1=CC=C(OC)C=C1)N2CC3C4=CC=C(NCC5CCCCC5)C(=O)N4CC(C2)C3	1	0	0
FZFPPTRAHZOBGY	O=C1OC=2C=C3OC=C(C3=CC2C(=C1CC(=O)NCCCO)C)C	1	0	0
UJELJNGXSMXBCH	O=C1C=C2C(CC3C=CCC(O)(C4OC4C(C)C(C)C)C5CCC2(O)C35CCC=6C=C(O)C=C(C6)N7C(=O)C8(CC7)CCCCC8CO)C9(C)CC(O)C(O)CC19	1	0	0
AUBNFIOAAWXZKP	O=CCC(O)COC1=C(OC2OC(CO)C(O)C(O)C2OCCC=3C=CN=C(N)C3)C(=CC=4C(=O)C5=CC=C(C=C5C(=O)C14)CO)CC=6C=CC=CC6N7CNC8C(=O)NC(N)NC78	1	0	0
DIYYVIRCHAJLEB	O=C1C=C(OC2=CC=C(C=C12)NC(=O)C3=CC=C(C=C3)C)C=4C=CC=CC4F	1	0	0
ZIJNZIQKAQVGCO	O=C(O)CC1=C(OC=2C=CC=3C(=O)C(OC3C21)=CC=4C=CC=CC4)C=5C=CC(OC)=CC5	1	0	0
KJCDJSBKHGBMGO	O=C(O)C1N2C=3C=4C(N=CC4C1)=C(O)C5=NC(NC(C53)CC2)C	1	0	0
FZXWDYSRYZZXFS	O=C1C=C2C(=CC=C1NCCCCCC(=O)NC=3C=CN=CC3)C4=C(OC)C(OC)=C(OC)C=C4CCC2NC(=O)C	1	0	0
HHZHQWGOTFYBBK	O=C1OC2(OCC3OC(=O)C4C(O)C=C5CC(OC6OC(C)C(OC7OC(C)C(OC8OC(C)C(O)C(OC)C8)C(O)C7)C(OC)C6)CCC5(C)C4CC=C1C32)C	1	0	0
ZVMFOKQRNRXYCW	O=C(OC(C)(C)C)NC(C(=O)N1CCC(C(=O)NC(C(=O)NC2=CC=C(C=C2)C(C)C)C)CC1)CCSC	1	0	0
GFPWFOMZDNXQEH	O=C1NC=2C=CC=CC2C(=O)N1CC(=O)NCCC3=CC=C(OC)C(OC)=C3	1	0	0
SXRBTIJCDCPQGH	FC1(F)CCC(N2CCC(O)(C=3N=C(SC3)CN4CCN(C5=NC=CC=C5)CC4)CC2)CC1	1	0	0
UJKZZBBVGSXCLF	O=C(O)C(N)C(OCC(O)CO)(C)C	1	0	0
GXZMVVCWVLITIL	O=C(NC1CCCC1)C=2C(=NOC2C(O)C)C=3C=NC=CC3	1	0	0
WPAYHOIPAJDWSU	O=S(=O)(NC1CC(CN2N=NC(=C2)COC)C(O)C1O)C	1	0	0
OZWMOQDGIWAGRK	O=C1OC(C)CCCC(O)C(O)CCC=CC=2C=C(OC)C=C(O)C12	1	0	0
NWJXKHVJFGAOMY	O=C1C=C2CCC3C(CCC4(C)C(OP(=O)(O)O)CCC34)C2(C)CC1	1	0	0
MHXBHWLGRWOABW	O=C(OCCCCCCCCCCCCCC)CCCCCCCCCCCCCCCCC	1	0	0
UCICMEZSJCENSS	O=C(OC)CC(C=1OC(=CC(=O)C1O)CN2CCC3=CC(OC)=C(OC)C=C3C2C4=CC(OC)=C(OC)C(OC)=C4)C5=CC=C6OCCOC6=C5	1	0	0
AJDUZBPZZMWNBB	O=C(OC1=CC=C2C(OC=C(C2=O)C=3C=CC(OC)=CC3)=C1)C(C)(C)C	1	0	0
RSEDWTPZVOPENG	[O-][NH+](O)C1=CC=C(OC2=CC=C(C=C2)C(C3=CC=C(OC4=CC=C(C=C4)[NH+]([O-])O)C=C3)(C)C)C=C1	1	0	0
UOFXQDRLLWOZKL	O=C(OC(C)(C)C(C)C(C)CC(=C1C(OO)CC2C3CC(O)C4(O)CC(O)CCC4(C)C3CCC12C)C)C	1	0	0
YSRUKWIOXRIYRC	O=C1OC2(OC)C(=C1C)C(O)C3OC3(C)CCC(OC(=O)CCCCCCC)C(C)CCC=C(C)C2	1	0	0
SOKYZLBJLDLMTR	C=1C=CC(=CC1)C2=CC=3C=CC=CC3C2C	1	0	0
HPWUCXLIUCNQFX	O=C1C=2C=CC=CC2N(C(=O)C3N1CCC3)CCC=4C=CC=CC4	1	0	0
IUEQHCHCDZSYDB	O=NC1CCCCCCC1F	1	0	0
JFCHGIIEFAWEJI	O=C(OC1C=2C=3C=CC(OC)=CC3NC2C(C=C(C)C)N4C(=O)C5N(C(=O)C41OC)CCC5)C=6C=C(O)C=C(OC)C6C(=O)C7=C(O)C=C(C=C7OC)C	1	0	0
QQVDMXJHZJKCJQ	O=C1CC2C(CC=C3CC(OC4OC(CO)C(OC5OC(CO)C(O)C(OC6OC(CO)C(OC7OC(C)C(O)C(O)C7O)C(O)C6O)C5OC8OC(CO)C(O)C(O)C8O)C(O)C4O)CCC32C)C9CC%10OC(O)(CCC(C)COC%11OC(CO)C(O)C(O)C%11O)C(C)C%10C19C	1	0	0
XPMQADHQBAZHPT	N1=C(N=C2C1=CC=C(C=3N=C(NC23)NC)C)N(C)C	1	0	0
NHRDCPNYXVXQHY	O=C1CC2(OC)CC(C)(C1)CCC3C2CC3(C)C	1	0	0
UCVPOURGKLBZGG	O=C1OC2CC1C34C(O)C(O)CN5CCCC2C54CC3C	1	0	0
YSICINAJECADSB	FC(F)(F)C=1C=CC2=C(N=C3N2C(COC3)CNC(C)C)C1	1	0	0
DKRRCMVELDIDAI	O=C1C=2C(OC)=CC=C(C2OC=3C=C(C=4OCC(C(=C)C)C(O)C4C13)C)CC5OC5(C)C	1	0	0
YBXSJCQVCODUEQ	O=C1OCC(O)C1(O)C=CC2C(=C)CCC3C(C)(CO)C(O)CCC23C	1	0	0
LAHISNRJSVBVFU	O=C(C)CC1C(=O)OC(CCCCCC(O)CCC(O)C2OC(CC2)C(O)CCC=CCCCCCCCCCCCC)C1	1	0	0
HCFPPTACLUXDLE	O=C(NC1=CC=C(C=C1)C2OCC(=O)NC2CO)NCC=3C=CC=CC3	1	0	0
ZXLHLARUMBTBPX	OOC1C=C2CC(O)CCC2(C)C3CCC4(C)C(CCC4C13)C(C)CCC(CC)C(C)C	1	0	0
JCFNMHRUNBZZET	O=C(OC1CC2=C(O)C=3C(=O)C=C(OC3C(=C2OC1(C)CCC4=CN=C(N)C=C4)CC=5C=CC=CC5)CO)C(=CC)C	1	0	0
YUPLICGXSRSVDC	O=C(C1=CC=C(Br)C=C1)C2=NOC(C=3SC=CC3)=C2S(=O)(=O)C=4C=CC=CC4	1	0	0
ZIWGLWRAFFMGTG	O=C1OC2C(Br)=C(OC)C(Br)=CC2(O)C1	1	0	0
FAGBSURUGYTNKL	O=C1OCC(CC2=CC=C(O)C(OC)=C2)C1CC3=CC=C(O)C(OC)=C3O	1	0	0
PSYTVKXXXFABSL	O=C1C=2C=CC=CC2C3C=4NC=5C=CC=CC5C4CC(C(=O)NCCCOCCCC)N13	1	0	0
YJVQEUBGTUCNGA	O=C1NC2CCCOCN3C=C4C=CC=C(C4=C3)C(O)CC5SSCC(O)C(CC6=CC(OC)=C(O)C(OCO)=C6)C(O)CC(OCO)CCC7=CC(OC8CCC9CNCC%10C#CC%11%12CC(C)CCC%12C(CCC9%11C8)CC(O)C2C1C#CC%10)=C(O)C=C75	1	0	0
ZKASIILRDNTQAG	O=C1OC2=CC(OC)=CC(OC)=C2C(=C1CC(=O)NCCCN3C=CC=C3)C	1	0	0
ITQKSOPQPIVSPB	OC1=C(OC)C(OC)=C2OC(C=CC2=C1C=3C(O)=C(OC)C(OC)=C4OC(C=CC43)(C)C)(C)C	1	0	0
STVCQEJBQVSPCR	O=C(O)CC(OC)C=CC=CC=CC=CC=CC(C)C(O)C(C)C1OC2(OC(C(C)C(O)C(C)CC(=CCO)C)C(C)C(OC)C2)C(O)CC1C	1	0	0
IBJSEUAREGCNIZ	O=C(O)CC(O)C1N=C(O)C(N=C(O)C(N=C(O)C(N=C(O)CN=C(O)C(N=C1O)CC2=CNC=3C=CC(Cl)=CC32)CCCC(C)C)C(C)C)CCCN	1	0	0
WBGWRVSBZUJVHK	O=C(OCC1=CC2C(CCOC(=O)C)C1(C)CCCC2(C)C)C	1	0	0
YIAFAQWMGWEKKV	O=C1C=2C(OC)=C(OC)C=CC2C=NN1CCOC=3C=CC=C(OC)C3	1	0	0
SGNLNHWVOICCOZ	O=C1C=C2C(CCC3(C)C2(O)CCC3(C(O)C)C(O)CCC(O)(C)C)C4(C)CC(O)C(O)CC14	1	0	0
IIMVGSQJNGKUCQ	O=C(OCC1OC(OC=2C(=O)C=3C(O)=CC(O)=CC3OC2C=4C=CC(O)=CC4)C(O)C(O)C1O)C=CCC5=CC=C(O)C=C5	1	0	0
CRDXDYIWLFAHQN	OC1C(O)C(CN2N=NC(=C2)C=3C=NC=CC3)CC1NCC4=NC=CN4C	1	0	0
OIBVTPRLRHZONI	O=C(OC1(C)CC=C2CSSCC3N(C(=O)CC4=CN=C(N)C=C4C2C51OC6=CC=7OC(=O)C(=CC7C=C6C5)C8(CCCCC8)C(CO)CCO)CC3CNC)C(=CC)C	1	0	0
HKLIHYVFHFDRLL	O=C1NC=2C=CC=CC2OC3CN(CC4=NC=CS4)C1C3	1	0	0
QQFCFBFWEUEDKA	O=C1NN(C2=NC3=C(OC=4C(O)=C(O)C=CC34)C(C=5C=CC=C(O)C5)=C12)C(C)C	1	0	0
IKMKMQHVFAMTLJ	O=S(=O)(C1=CC=C(C=C1)CN2CC(O)CC2C3=NC(=NO3)C=4C=CC(OC(F)(F)F)=CC4)C	1	0	0
RHKGVUBCJJFMQW	O=C1CC2(C)C(CCC2(C)C3CC=C4C(CCC(OC5OC(CO)C(O)C(O)C5O)C4(C)C)C13C)C(C)C(O)CCC(OC6OC(CO)C(O)C(O)C6O)(C)C	1	0	0
FSYNRQXLVGKIHZ	O=C1C=C2C(C(CN=C(N)NC(O)C)CC3(CO)C4CC(CSSCC(N5C=NC=C5)CC(C(=C6CCCC7(C6)CCCC7)CC(O)C4C)(C)C)C23O)C8(C)CC(O)C(O)C(CNC)C18	1	0	0
WTXHOBPQVWOYDA	O=C(OC1CC(C)C23OC(C)(C)C(CC(OC(=O)C=4C=CC=CC4)C2(C)C1OC(=O)C)C3OC(=O)C=5OC=CC5)C=6OC=CC6	1	0	0
DVZLNLQHYICGFH	O=C(OC1CCC2(C=3C(=O)CC4(C)C(CCC4(C3C(=O)CC2C1(C)C)C)C(C)CCC(O)C(O)(C)CO)C)C	1	0	0
OXJKUGPIKSAPTN	O=C(O)CCCCCCCC=CCCCCCC(C)C	1	0	0
FCBOIKIULWHHQU	O=C1C2=CC=C(O)C(=C2OC(=C1C=3C=CC(OC)=CC3)C)CN4CCN(CC)CC4	1	0	0
JZADIKIGKNQPRY	BrC1=CC=C(O)C(C=NC2=CC=CC(=C2)NC=3N=C(N=C(N3)N4CCOCC4)N(C=5C=CC=CC5)C=6C=CC=CC6)=C1	1	0	0
DWDKUUONJAYYQR	O=C1OC(CC(=C1CO)C)C(C)C2CCC3C4CC(O)C=5C=CC=C(O)C5C4CCC23C	1	0	0
PMDLYXCIJSNBTN	OCC1OC(OC2C(O)C(O)C(OC2CO)OC3C(O)C(O)C(OC3CO)OC4C(O)C(O)C(OC5COC(OC6COC(OC7C(O)C(O)C(O)OC7C)C(O)C6O)C(O)C5O)OC4CO)C(O)C(O)C1O	1	0	0
CRZFXGCWJNFUCY	O=C1C=2C(OC(C3=CC=C(O)C(OC)=C3)C1)=CC(OC)=C(O)C2OC	1	0	0
HCOBFGPAARTTLZ	O=C(C=1C=CC=C(F)C1)N2CCOCC(OC3=CC=C(OC)C=C3)C2	1	0	0
TVQFQMQIUNXHDP	O=C(OC(C)(C)C)NC(C(=O)NCC1CCC(C(=O)N2CCCC2C(=O)O)CC1)C(C)C	1	0	0
BYJWPIUWJJTSRN	O=C(OCC1OC(OC2=CC(O)=C3C(=O)C=C(OC3=C2)C=4C=CC(O)=C(O)C4)C(O)C(O)C1O)C=CC5=CC=C(OC)C(O)=C5	1	0	0
WWVFRAVFOHSRSP	O=C1C=C2CC3(C)CCC4C(C(=O)OC)(C)C(O)CCC4(C)C3CCC2C5(C)CCC(O)C(C)(CO)C15	1	0	0
DEGDJIVUHWUUKN	O=C1C(=C(OC(=C1C)C(C)C2OC3(OC(=C(C(=O)C3C)C)C(C)CC)C(C)C(OC(=O)CC(C)C)C2C)CC)C	1	0	0
HRSBCHLMMMMNQD	O=C1NC(C(=O)NC=2C=CC=CC12)CCC(=O)NC3=NNC(=N3)CCC4=CNC=5C=CC=CC54	1	0	0
MCGXOCXFFNKASF	O=C(NC1C(O)C(O)C(OC1N)CO)C	1	0	0
ICJKJBTVILMDSS	O=C(O)C12CCC(C)(C)CC2C3=CCC4C5(C)CCC(OC6OCC(OC7OC(C)C(OC8OCC(O)C(O)C8OC9OC(CO)C(O)C(O)C9O)C(O)C7O)C(O)C6O)C(C)(CO)C5CCC4(C)C3(C)CC1	1	0	0
PVXPKUDFWXXKME	O=CC1=CC=C2OC(C)(C)CC(=O)C2=C1	1	0	0
NICTUELBYWYRBE	O=C(NC=1C=C(C=CC1O)C2=NC3=CC(=CC=C3O2)CO)C	1	0	0
RCHTXGRVIYGQFU	FC=1C=CC=CC1C2=NC=CC(=N2)CC3C(NCC=4C=CC=CC4C)CC(O)C3CO	1	0	0
HFVIDNCEEKEUGB	O=C(OC1C=C(C)C23OC3C4OC4(C)C2C5OC(=O)C(=C)C15)C(=CC)C	1	0	0
WFECTHLZLLOZSO	O=C1N=C(OC=2C=CC=CC12)C=CC=3C=CC=C(OC)C3OC	1	0	0
ATNYQCODRPNWGI	O=C(OC)C1=CC=C(C=C1)C=C2OC=3C(=CC=C(O)C3CN4CCN(C)CC4)C2=O	1	0	0
TYMABNNERDVXID	O=C(O)C1=C(SC2CN(C(=N)C)CC2)CC3N1C(=O)C3C(O)C	1	0	0
NMNBAUCQMAQITJ	O=C1OC=2C(C=C1)=C3OC(C=CC3=C(OC)C2C(C=C)(C)C)(C)C	1	0	0
FZQKVXUXKVNUBG	OC=1C=CC2=C(C1)CCC3=CC(O)=CC(O)=C23	1	0	0
WVHLEAHKGQZCQR	O=C1C(=CC(O)C1C=C(C)CCC(O)C(=C)C)C	1	0	0
LTJWZSPXQHRKOC	O=C1NC(C(=O)N1CCC=2C=CC=C(F)C2)CC(=O)NCC3CCCN4CCCCC43	1	0	0
HQLWADIWGWLXLJ	OCC1OC(OC2=CC(=CC(OC)=C2C)C(C)C)C(O)C(O)C1O	1	0	0
RDYSWCHNPYLMIQ	O=C(O)C1=CC(OC(=O)CCCCC(C)C)C(OC(=O)C(=CC)C)C(OC(=O)C)C1	1	0	0
FKCXQRUJPWAPHD	OC1C2CN3CCN(C2)CC1(C3)CCC	1	0	0
YKDBQWHZEDSTAI	O=C(C=CC1=CC=C(O)C=C1)C=2C(=O)C3=C(OC4C(O)C(O)C(OC34)CO)C(O)(C2O)C5OC(CO)C(O)C(O)C5O	1	0	0
ODSSGDXDVMWCPA	O=C(OC(C)(C)C)NC(C(=O)NCC1CCC(C(=O)NC(C(=O)O)CC(=O)N)CC1)CC(C)C	1	0	0
OOGJQPCLVADCPB	OC1=CC=C(C=C1C(C=2C=CC=CC2)CCN(C(C)C)C(C)C)C	1	0	0
ZRAJFHFOIYKZPF	O=CNCCC1=CC=C(O)C=C1	1	0	0
PZHWZAVISINMSW	O=C1OC=2C=C(OCC)C=CC2C(=C1)C3=CC=4C=CC=C(OC)C4OC3=O	1	0	0
XPKDOSOVDXJEMT	O=C(N1CC=2C=3C=C(F)C=CC3NC2CC1)CN4C=CC=5C=CC=CC54	1	0	0
HEKFNHKXGQDHLU	O=C(NC1=CC=C(C=C1)C=2C=CC3=NN(N=C3C2)C=4C=CC=CC4)C	1	0	0
KLSJNVIFZZGDER	O=C(O)C(NC(=O)CCCCCN1C(=O)N2CC=3C=CC=CC3CC2C1=O)C(C)CC	1	0	0
ZIRXMMRJAATJIA	O=C1OC=2C(OC)=C(OCC=C(C)C)C=C(OC)C2C=C1	1	0	0
MBYYTPHWVKUFOW	O([C]1[CH][CH][C]([CH][CH]1)CN([C]2[CH][CH][CH][CH][NH2+]2)CC[NH+](C)C)C	1	0	0
VPKZIUFGAZWAJS	O=C(OC)C12CCC(C)(C)CC2C3=CCC4C5(C)CCC(=O)C(C)(C)C5C(O)CC4(C)C3(C)CC1	1	0	0
RQIKMRKKKIMUNB	O=C(C1=CC=C(O)C(=C1O)CC=C(C)C)C2C(C=C(C)CC2C3=CC=C(O)C=C3)C4=C(O)C=C(C=C4O)C=5OC=6C=C(O)C=CC6C5	1	0	0
GWENPRUHSSRYLN	O=C1OCC2=C1C(CCC(C)C3CC23)C(C)CCC=C(C)C	1	0	0
NKGUYFRENWXBSE	OC1COC(OCC23C(O)CC4(C(=CCC5C6(C)CCC(O)C(C)(C)C6CCC54C)C3CC(C)(C)C(O)C2O)C)C(O)C1O	1	0	0
VVQHRYNLKLWMGF	O=C1C=2C=CC(=CC2OC3CN(CC=4C=CC=C(OC)C4)CC3N1C)C5=CC=C(F)C=C5F	1	0	0
MCXFAZYFWVGPTC	O=CC1=CC(O)C2C=C(C)C(OC3OC(C)C(NC(=O)OC)C(N)(C)C3)CC=C(C)C4C=CC5C(OC6OC(C)C(OC(=O)C)C(OC7OC(C)C(OC8OC(C)C(O)C(O)C8)CC7)C6)C(C)CC(C)C5C4(C(O)=C9C(=O)OC2(C9=O)C1)C	1	0	0
NXGAFUCUPABQGK	OC1=CC=C(C=C1)CC=2C(O)=CC(OC)=CC2C=CC=3C=CC=CC3	1	0	0
CINWQHZULJWYLQ	O=C1OC(C(C=CC=CC(=O)OC(C(C=CC=C1)C)C(C)C(O)C(C)C2(OC)OC(C)C(CC)C(OC3OC(C)C(O)C(O)C3)C2)C)C(C)C(O)C(C)C4(O)OC(C)C(CC)C(OC5OC(O)C(O)C(O)C5)C4	1	0	0
XLSIYDFYAFOWAE	O=C(O)C(OC(=O)C=CC1=CC(O)=C(O)C=C1C=CC2=CC(O)=C(O)C=C2CCCO)C(C3=CC=C(O)C(O)=C3)CNC	1	0	0
DKBSTBSSKJPASL	O=C1NN=C(N1)C(NC(=O)CC(C2=CC=C(SC)C=C2)C=3C(=O)CC(C)C4(OC=5C(Cl)=C(OC)C=C(OC)C5C4=O)C3O)CC=6C=CC=CC6	1	0	0
NWMJOOSLVXYANT	O=C(OC(C)C)COC1=CC=C2C(C=3C=CN=C4C=5C=CC=CC5C(=O)N2C43)=C1CC(=C)C	1	0	0
JDZYPJCOQZSKSE	O=C1C=2C=CC=CC2C(=O)C(=C1CC=C(C)C)CC=C(C)C	1	0	0
WGKBDMWBWBOJFB	O=C1CC(=O)C2C(=CC=3NC=CC3C2CCCCC=4C=CC=C(O)C4)CNC=5NC=CC5CC6=CC=CC(=C6)CC=7C=C(C8=C(OCCC8)C7O)CC1	1	0	0
ZRQJOXCPMHHFOJ	O=C(O)C1CCC(=C)C(CCCNC2=CC=C(C=3C=CC=C(C3)CC4=C5C=CC=CC5=CC6C4=CC78C(=CCC9(C)C(O)CCC6(C%10=C(C7)C%11%12CC(O)C1C%12(C)C(C%10)CC(CC=%13C=CC=CC%13)C%11)C89)CC(C)C)CN2)C%14CCCCC%14	1	0	0
RUDBRFGTOROPKF	O=C(OC(CCCC(O)C)CC(OC(=O)C)C(CO)CC1=CC=C(O)C(OC)=C1)C	1	0	0
FRHXUPULCWYPRQ	O=C1OCC(=C1)CCC2(O)C3(C#CCCC(=O)OC(C3)C4C(C)(CCC(O)C42C(O)CCC(C)CCCC=5C=CC=CC5)C6CCC7(CCC(CCC=8C=CC=CC8)C7)CC6)C	1	0	0
MGRQLSWDIFMJGV	OC=CC1=CC=C(O)C(OC)=C1	1	0	0
BGGBFMRIJOTUOF	O=C(OC)C=1C=C2OC1CC(C=CC3=CC(OC3=O)C2C(=C)C)C(=C)COC(=O)CCCCCCCCCCCCCCC	1	0	0
HIDKSZBIOUMHCI	N(C)(C)C(C)C1CCC2(C)C3CCC4CCCCC54CC35CCC12C	1	0	0
VWYVSYISCTZLHP	O=C(O)C=1C=CC(=CC1)C=2OC(=CC2)C(C=3C(O)=CC(O)=C4C(=O)C=C(OC43)C=5C=CC=CC5)CC(=O)OC	1	0	0
SLMUZMTWRUVFLM	O=C(OCC(OC(=O)CCCCCCCCCCCCCCCCCCCCC)COC1OC(CO)C(O)C(O)C1O)CCCCCCCCCCCCCCCCCCCCC	1	0	0
YNSFIDUTPKLZNG	O=C(OC1=C(O)C(=CC(O)=C1C)CCCCCC)C	1	0	0
SMSUDEVOFTXETG	O=C1OCCC12CC(=O)C(CCC(=O)C)C2(C)C	1	0	0
NRPDVSQCYBOWBQ	O=C(OC=CC1C(C(=O)C(=CCC1(C)CC=CC(OC)(C)C)CO)CC(=O)C)C=C(C)C	1	0	0
SQHQWJIZEXJETR	O=C1C=C(O)C=2C(=CC3OC(=CC(=O)C3C2O)C)C1=O	1	0	0
QWOQYJLGWAATKQ	O=C(OCC(OC(=O)CCCCCCCCCCCCCC)CO)CCCCCC=CCC=CCC=CCC=CCC=CCC	1	0	0
ROURONGLEFVLGL	O=C1OC2C(O)C3(C)C(CO)CCC3C1C2(O)C(C)C	1	0	0
IRKUQHGXXWUXGH	O=C(NC1=CC=CC(=C1)C)C(F)(F)C(F)(F)C(F)(F)C(F)(F)C(F)(F)C(F)(F)C(F)(F)C(F)(F)F	1	0	0
MWBSIBGZKCNKFZ	O=S(=O)(OCC1OC(N2C=CC=3C(=NC=NC32)N)C(O)C1O)N	1	0	0
OFLOKIFSWYUTPK	O=CC1(C)C(OC2OC(C(=O)O)C(O)C(OC3OCC(O)C(O)C3O)C2OC4OC(CO)C(O)C(O)C4O)CCC5(C)C1CCC6(C)C5CC=C7C8CC(C)(C)CCC8(C(=O)OC9OC(C)C(O)C(OC%10OC(C)C(O)C(O)C%10O)C9OC%11OC(C)C(OC%12OCC(O)C(OC%13OCC(O)C(O)C%13O)C%12O)C(O)C%11O)CCC76C	1	0	0
JXNRXNCCROJZFB	O=C(O)C(NC(=O)C(N)CC1=CC=C(O)C=C1)CCCN=C(N)N	1	0	0
SRHPHPOXNFDHHR	O=C1OC2=C(C(OCC(=O)N3CCC(C(=O)O)CC3)=CC=4OC(C)(C)CCC42)C(=C1)CCC	1	0	0
CEJPYZZCYLZKRP	O=C(OC1C=C2C3CCC(C(C)CCCC(C)C)C3(C)CC4OC24C5(C)CCC(O)CC15O)C	1	0	0
FUNQYHSAEJDRBW	O=C(OC(C)(C)C)N1CCCC1C(=O)N2CCC(C(=O)NC(C(=O)NC3=CC=C(F)C=C3)CC=4C=CC=CC4)CC2	1	0	0
KLAPRGXAQVMEFI	O=C1CCC2=CC=C(OC)C(OCC3=CC=C4C(C=CC(O)=C4CC#COC(C1)CC5C=C(O)C(=CC5CCCCC=6C=CC=C(C6)NC(=N)NC)CCCO)=C3)=C2	1	0	0
YBTRAPFDGISFSK	O=C(OCC(OC(=O)CCCCCCCC=CCCCC)COP(=O)(O)OCCN)CCCCCCCCCC=CCC=CCCCCC	1	0	0
BKGDZSMHUANBGC	O=CC1(O)C(O)C(OC(OC2=CC=C3C(=O)C(C=4C=CC(O)=CC4)=C(OC3=C2)C(=O)N)C1(O)CNCC(CC=5C=CNC5)C(C)C)C(=O)O	1	0	0
SLHKTBNKCRJATB	FC(F)(F)OC1=CC=C(C=C1)CN2CC3(N4CCOCC4CN(C3)C(C)C)C2	1	0	0
UOOSOJLICIHJEA	O=C1C=C(C(C)C)C2CCC3(OC3CCC(=CCC12C)C)C	1	0	0
OTWCIWAXZDYGBI	FC=1C=CC=2NC(=NC2C1)COC3CN(CC4=NC=CN4C)CC3F	1	0	0
GAVMUEBNINHFDC	OC1CCC2(C)C3CCC4(C)C(CC(O)C4C3CC(O)C2C1)C(C)CCC(O)C(C)C	1	0	0
UEYUVHTXQOUNES	O=C1C(=NNC2=CC=C(Cl)C=C2Cl)C(=NN1CN3CCCCC3)C	1	0	0
FIYIGIGIGDUJQB	O=C1C2=C(O)C=C(OC)C(=C2OC=3C=4C=C(O)C(O)=CC4OC(C=C(C)C)C13)CC=C(C)C	1	0	0
NGAURBKPBYVXDO	O=C1C=CC=C2N1CC3CN(C(=O)CCCCCCCCCCC4OCCC4)CC2C3	1	0	0
HOVZKJLKUYBNDD	O=C(OC1CC(O)C(=C)C2C(O)C3CC(=O)C4(OCC3(C)C4(O)C(OC(=O)C)C(OC(=O)C)C12C)C)C	1	0	0
LKYIEKHIHVNQPM	O=C(CCC1=CC=C(O)C=2OCCCC21)CC(O)CCC3=CC=C(O)C(OCO)=C3	1	0	0
JTAOIOJXOYUGRH	OC=1C=CC(=CC1)C2=CC(OC2CO)C3=CC=C(O)C=C3	1	0	0
TZTWRHAZPAFJIE	O=C1C=C(OC(=C1O)C2(CC(=O)NC(C=3C=CC=CC3)C)CCOCC2)C	1	0	0
FPDLQKWKQVVGBW	O=C1CCC2(C)C(C(=O)CC3C4CCC(C(C)CCC(=C)C(C)C)C4(C)CCC32)C1	1	0	0
QHRCKXUVSQTYFZ	O=C(OC1CCC2(C)C(CCC3C2CCC4(C)C3CC5OC(OC54C(=O)C)(C)C)C1)C=6C=CC=C(I)C6	1	0	0
AGAKPVPGUZJFHK	OC1=CC(C=CC=2C=CC=CC2)=C(C=3OC(C=CC13)(C)C)CC=C(C)C	1	0	0
QZAYGJVTTNCVMB	OC=1C=CC=2NC=C(C2C1)CCN	1	0	1
JBDXASDPMNIEKG	O=C(OC1C(O)C(O)C(OC1OCC2OC(OC=3C(=O)C4=C(O)C(OC)=C(O)C=C4OC3C=5C=CC(O)=C(O)C5)C(O)C(O)C2O)C)C	1	0	0
HGWQWDQGDCAJEH	O=C(OCC=CC1=CC=C(O)C=C1)CCCCCCCC=CCC=CCCCCC	1	0	0
JCVGRYMPLWSKGQ	ClC1C(O)CC(OC1(O)C(Br)Br)CCC	1	0	0
KTISUMUOKZYGQQ	O=C1OC2=C(C(O)=C(C(=O)C)C=3OC(=O)CC(C4=CC=C(C=C4)C(=O)OC)C23)C(=C1)C	1	0	0
CTQWBUQUEQSOJO	OC=1C=C(OC)C=C(C1)CCC=2C=CC=CC2OC	1	0	0
CCJWSMLVHPKTJA	O=C(CC(O)C(CC=1C=CNC1)CC2=CC=C(O)C(OC)=C2CC3=CC=CC=4C=CC=CC43)C(C=5C=C(O)C=C(C5)CNC)CC6=CC=C(OCO)C(OCNCC(O)C)=C6	1	0	0
OAONEEXLYGWKGP	O(CC1=CC=C(C=C1)CN2CCOCC2)CCCCCC	1	0	0
UXXLSWVYRUYTLE	O=C(NC(C)C)NC1CN(C)C(C2=NC(=NO2)C=3C=CC(OC(F)(F)F)=CC3)C1	1	0	0
VKYWFDSVNLKTJM	O=C(OC12CCC3=CC(OC)=C(O)C(=C3)CN4C(=O)CC(CC=5C=C(N)NCC5)(C4)CCN=C(N)NCSSCCCCCC(CC1)C(O)C2)C	1	0	0
JKCGOWLLLHSYBN	FC1=CC=CC(=C1)NC=2N=CN=C(N2)N	1	0	0
RVBFDNAZHQNFIW	O=C(OC(CCC1=CC(OC)=C(O)C(=C1)CC=2C=C(N)NCC2)CC(OC(=O)C)CCC(O)CC)C	1	0	0
LFINQJCNUGDPKK	O=C1OC2CC=3C=C4C(OC(=O)CC4C#CC(C=5C=C(O)C=C(C5)C(O)CNC)CC1=CC(O)CC6=CC=CC(=C6)CC7C(=O)CCC8C7CCC(CC)C28O)=CC3O	1	0	0
UTTNMMFDHCADED	O=C(OCC12C(O)C(OC(=O)CC(O)(C)C)C(=CC2OC3C(O)C(O)C1(C)C43OC4)C)C	1	0	0
KCOHVCJFDSXCJH	O=S(=O)(NCCC1=CC=C(OC)C(OC)=C1)C	1	0	0
BBNJKZHCZOOPMJ	O=C(OC1=CC=C2C(OC(=CC=3C=CC=C(OC)C3OC)C2=O)=C1)C(C)C	1	0	0
KORBJNLPSPCINX	O=C1C=CC(=NO)C=C1CC	1	0	0
YIVUJZNZOATVTM	O=C1C=C2C=3C=C(OC)C(OC)=CC3CCC2C(C)(C)C1O	1	0	0
GYIKGLVKALOGDP	O=C1C=C(OC2=CC(O)=C(C(O)=C12)C3OC(CO)C(O)C(O)C3OC4OCC(O)C(O)C4O)C=5C=CC(OC6OC(CO)C(O)C(O)C6O)=CC5	1	0	0
YPWIFSMKBIWMAP	O=C1CC(OC)C2(O)C1C3CC4CCC56CCC(CC=7C=CC=CC7)C6C=CCC42C35C	1	0	0
NBAVQZMELBZDQW	O=C(OC1CC(CO)C2CC=C(C)C2C3OC(=O)C(=C)C13)C(=CCOC(=O)C)C	1	0	0
GXGFDWGVOITBNW	O=CC(O)C(O)C1OC(=O)C2=CC(O)=C(O)C(O)=C2C3=C(O)C(O)=C4OC(=O)C=5C(=C(O)C(O)=C6OC(=O)C3=C4C65)C7=C(O)C(O)=C(O)C=C7C(=O)OCC1O	1	0	0
CCYWZEOTRJPJOZ	O=C1OC=2C=C(OCC=3C(F)=CC=CC3Cl)C=CC2C(=C1CCC(=O)O)C	1	0	0
RCNIUCQVOXUYBI	O=C1CCC2=CC(OC)=C(O)C=C2C(C#CC3CC4CC=5C=C(NC=6C=CC7=CC=C(C=C7C6)CC(O)CNCC(C8=CNC(=C8)C9(CCCC(CCCCC)C9)C(O)C(CCC)C(CC3C(=O)C1O)C4)C)NCC5)C=%10C=CC=CC%10	1	0	0
OWETZVNUMCEEBL	O=C(OC1=CC=C2C(OC(=CC=3C=CC=CC3OCC)C2=O)=C1)N(C)C	1	0	0
QXKKRGMRXXMDDP	O=C1OC2CC3C(=CC(=O)C(O)C3(C)C4C(O)C(O)C5(OCC24C5(O)C1O)CO)C	1	0	0
ZAEKZDVXKJHCLL	O=C(OCC(OC(=O)CCC=CCC=CCC=CCC=CCC=CCCCCC)CO)CCCCCC=CCC=CCC=CCC=CCC=CCC	1	0	0
HTEHANGVKGKXLH	O=C1OC(C2=CC(OC)=C(O)C(OC)=C2)C3COC(C4=CC=C(O)C(O)=C4)C13	1	0	0
UDMKFWSXZOAAEE	O=C(N1CC2N(CCOC2)C3(C1)CN(C3)C(C)C)C(C)C	1	0	0
CDABWISSDXLFSZ	N=1OC(=NC1C=2C=NC(=CC2)N3CCOCC3)C4N(CCC4)C(C)C	1	0	0
WXDRWFLUQISLQM	O=C(OC1CC(=O)CC(C2=CC(O)=C(OC=3C=CC=C(O)C3)C(OC)=C2)N4C=C5C(=CC=C6C5=C4CC7(CCCC7)C6O)N(C8=CC(=CCN8)C(C=9C=CC=C(O)C9)C%10C#CCC%11=CC=CC(C)C%11(CC%12=CNC=C%12%10)CC1)CCC(=O)C)C	1	0	0
MRFZBXUOTHZQNR	O=C(NCC1OCC(NCC=2N=CNC2)C1O)C	1	0	0
ONBXRUZYKVRIAN	OC1=CC(=CC=C1C(OCC)(C)C)C	1	0	0
GTFBHNPCFFFQRW	O=C1C=C2C=CC3C(CCC4(C)C(CCO)CCC34)C2(C)CC1	1	0	0
CAASBKMRCKDXRR	O=C1C=2C=C(C(O)=NCCC=3C=CC=CC3)C(=N)N(C2N=C4C=CC=CN41)CCC5=CC=C(OC)C=C5	1	0	0
ZMHHASXEWJGGPE	OC=1C=CC2=C(C1)CCC=3C2=C(OC)C=C4OC(C5=CC=C(O)C(OC)=C5)C(OCNC)CC43	1	0	0
JPGZAJIMMKGVMT	O=C(O)CC(=O)OCC1OC(OC2=CC=3C(OC4OC(CO)C(O)C(O)C4O)=CC=CC3OC2C5=CC=C(O)C(OC)=C5)C(O)C(O)C1O	1	0	0
FNUBWHKNLAHVEZ	OC1CCC(C)(C)C2CC3(O)OCC12C4(O)C3=CC(C=C)(C)CC4	1	0	0
GYJBBUFIYFWWAG	OC1=CC=C(C=C1OC2CCCC2)CC(CCO)C(OCO)CC(O)CCC3=CC(OC)=C(O)C(OC)=C3	1	0	0
NZDAOKCUPPNUTK	O=C1CC(C(C)C)C2CC12C	1	0	0
GJDPFZURUFCRKQ	N(=CC=1C=CC=CC1)N(C=2C=CC=CC2)CCC(C)CCCC(=C)C	1	0	0
JFITUNFRQPHNMS	N#CC1=CC=CC(=C1)CN2CC(O)CC2C3=NC(=NO3)C=4C=CC(=C(F)C4)C	1	0	0
VVKCMRODLQJHLR	O=C(OC)C1=CCCC(=C)C(O)C2OC(=O)C(=C)C2C(OC(=O)C(C)C)C1OC(=O)C3(OC3C)C	1	0	0
QGKBSHAUAIEERO	S=C(NC=1C=CC=CC1)NC2C(NC(=S)NC=3C=CC=CC3)C4(C)CCC2C4(C)C	1	0	0
PSLYPPVQIKMPCH	OC1=CC=C(C=C1)C=CC=2C(O)=CC(O)=CC2OC3OC(CO)C(O)C(O)C3O	1	0	0
ISIUUVREUCHCOE	O=C(OC)C1N=C(O)C2N=C(O)C(N=C(O)C3N=C(O)C4N=C(O)C(N=C(O)C(N)C5=CC=C(O)C(OC=6C=C4C=C(OC7OC(CO)C(O)C(O)C7O)C6C)=C5)CC8=CC=C(OC=9C=C3C=C(OC%10=CC=C(C=C%10Cl)C2OC%11OC(C)C(O)C(N)C%11)C9OC%12OC(CO)C(OC%13OC(C)C(O)C(O)C%13O)C(O)C%12O)C=C8)C%14=CC=C(O)C(=C%14)C%15=C(OC%16OC(CO)C(O)C(O)C%16O)C=C(O)C=C%151	1	0	0
VMHYCMMIYLXJPS	O=C(OC)CC1OC=CC(C(=O)OC(C(C=C)C(C)C)C(CCC)CC2C(=O)OC=3C=CC=CC3C2)C1O	1	0	0
SGEGCAWBMGTSKI	O=C1N(C(=O)C2(N3CC(O)CC13)CN(CC4=CC=C(OC)C=5C=CC=CC54)C2)CC6=CC=C(OC)C=C6	1	0	0
PLVZMXKRJMWMNE	O=C(OC1CC2(C)C(O)CC=C(C)C2C3OC(=O)C(C)C13)C	1	0	0
REJJGCFUHWQZBH	N1C(C)CCCC1CCCCCCCCC	1	0	0
AJEJSXPEOANCAU	O=C1NC(C(=O)N1CCC2=CNC=3C=CC=CC32)CC(=O)NCCN(C)C	1	0	0
ZQGDEJAPCUGBRH	C=CC(C=C(C)C)C(=C)C	1	0	0
WLLFRJVENUCCQN	O=C1OC=2C=C(OCC(=O)NC3=CC(=CC=C3Cl)C(F)(F)F)C=CC2C(=C1)C	1	0	0
HKRTYHJRZPEPBL	O=S(=O)(NN=C1C=CC(C)(C)CC1)C2=CC=C(C=C2)C	1	0	0
YPZORVWQFGHPCU	O=C1C=CNC2=C(OC)C(O)=CC=C12	1	0	0
SXLHYYKUUPZWRV	O=C(OC1C(OC(OC2(C)CCC34C(C)CCC(C(C)C)C4C23)C(O)C1O)C)C(=CC)C	1	0	0
GPGLZMVBKWLKIY	O=C(OC1CCC2(C)C(CCC3(C)C2CCC4C5C(=CCCC5C(=C)C)CCC43C)C1(C)C)C	1	0	0
ZVWOMGLVQVBJQN	O=C(O)C1=C(O)C=C2OC3=C(C(=O)O)C(=CC(O)=C3C2=C1C)C	1	0	0
PVVYSFUXTASLJW	O=C1NC(C(=O)N1CC=2OC=CC2)CC(=O)NCCC=3C=CC=CC3	1	0	0
KNUQMCFQGBKYPW	O=C1C=CC2(C(=C1)CCC3C2CCC45CN(C(=O)NC)C(C)C5CCC34)C	1	0	0
ODHJTHUQCMPJEZ	O=C(O)C1(OC2C(O)C(OC(CO)C2O)OC3C(O)C(O)C(OCC(NC(=O)C(O)CCCCCCCCCCCCCCCCCCCCCC)C(O)C(O)CCCCCCCCCCCC)OC3CO)OC(C(O)C(O)CO)C(NC(=O)C)C(OC4CC(CO)C(OC5OC(C(O)C)C(O)C5O)C(O)C4O)C1	1	0	0
CSVOJBHLRRLOJX	O=C(OC1OCC(O)C(O)C1OC2OC(C)C(OC3OCC(O)C(OC4OC(C)C(O)C(O)C4O)C3O)C(OC5OCC(O)(CO)C5O)C2O)C67CCC(C)(C)CC7C8=CCC9C%10(C)CC(O)C(OC%11OC(CO)C(O)C(O)C%11O)C(C)(CO)C%10C(O)CC9(C)C8(C)CC6	1	0	0
KEXOELSKKSEHAC	O=C(O)C(=CC1CC2=C(C)CCC2C(C)C1)C	1	0	0
QDMKNHNZUGGVFN	O=C1OC=2C=C(O)C=C(OC3OC(CO)C(O)C(O)C3O)C2C=4OC=5C=C(O)C=CC5C14	1	0	0
DVCPMPFCMZEZDA	OC1COC(OC2CCC34CC54CCC6(C)C(C(O)CC6(C)C5C(O)C(O)C3C2(C)C)C(C)CCC(=C)C(C)C)C(O)C1O	1	0	0
DIJUJFGDOAKYHG	O=C(OCC1OC(OC2C(O)C(O)C(OC2OC3CCC4(C)C(CCC5(C)C4CC(O)C6C(CCC65C)C(OC7OC(CO)C(O)C(O)C7OC8OC(CO)C(O)C8O)(C)CCC=C(C)C)C3(C)C)CO)C(O)C(O)C1O)C	1	0	0
BUABRXAMPNYANC	O=S(=O)(NC1CC(CC2=NOC(=C2)COC)C1(C)C)C=3C=CC=CC3	1	0	0
YHZQGSVCVBYAEF	O=C1N2C(C(=O)N(C1)CCN3CCOCC3)CC=4C=5C=CC=CC5NC4C2CCC=6C=CC=CC6	1	0	0
UESZYYLGCVWOTQ	O=CC1=CC(OC(=O)C(C)CC)CC2C1(C=O)C(O)CC(C)C2(C)CCC(=C)C=C	1	0	0
PYZLRDUVURGAJS	O=C1N(C=2C=CC=CC2)CC3N1CCN(C3)C4CCC4	1	0	0
VRNQMWWERXXDMC	OC(C=C)(C)CCC1=CC=C2C(=C1C)CCCC2(C)C	1	0	0
OZBFUQLOVFXDNK	O=C(OC1C=C(C)C2CC1C2(C)C)C	1	0	0
OOFVFWHTAHKVEN	O=C1C(OC2OC(C)C(O)C(O)C2O)=C(OC3=CC(O)=C(OC4OC(C)C(O)C(O)C4O)C(O)=C13)C=5C=CC(O)=CC5	1	0	0
KCPIFPKMLIMJLK	FC=1C=CC(=CC1Cl)C2=NOC(=N2)C3N(CC=4C=CC=CC4)CC=5N=CNC5C3	1	0	0
QTTYJBJRYWIILU	O=C(O)C1C#CC2C(=CC(N)(COC3OC4C(OC1=O)CCC5CC6C7C=CC=8C=CC(O)=CC8C97C=C(O)OC(C45O)C36OOC=%10C=C%11C(OCC%12C%13=CC=%14OC(OC%14C(=C%13OC%11%12)CC(C)C)CO)=CC%109)C2NC)CNC	1	0	0
KVWMUSOBFFDVFT	O=C1OC2=CC(=CC(OCC(=O)C=3C=4C=C(OC)C=CC4N(C3C)C)=C2C(=C1)C)C	1	0	0
XDWSWPFQNRNHEG	O=C1NC(C(=O)N1CCC=2C=CC=CC2)CC(=O)N(C)CC3CCCN4CCCCC43	1	0	0
LKAKFPMASSTTNS	OCC1OC(CN(C)C)C(N2CCCCC2)C1O	1	0	0
CMPGPRZWPHHDCI	O=C1C=C(OC(=C1O)C(C2=CC=3C=CC=CC3OC2)CC(=O)N)C	1	0	0
LHIHPWQSBJXWDE	O=C(O)CCCCCC1OC2(OC1CCC2O)CCCCCCCCCCCC	1	0	0
WCBZNUPCGKYBTN	OCC1OC(OC2CC3(C)C(CC(O)C4C(CCC43C)C5(OC(C)(C)C(O)CC5)C)C6(C)CCC(O)C(C)(C)C26)C(OC7OCC(O)C(O)C7O)C(O)C1O	1	0	0
DGGUAYSXQZKRPV	BrC1CCC(OC1(C)C)(C)C2OC3CCC(OC3(C)CC2)C(=C)CCC(O)C(O)(C)CCC=C(C)C	1	0	0
PHXIXXFSDSAIQO	O=C(OCC(OC(=O)CCCCCCCCCCCC=CCCCCCCCC)CO)CCCCC=CCC=CCC=CCCCCC	1	0	0
PTNMWLPZLOISRV	O=C(OC1C(C)CC2C1(O)C(O)C3(OC3C4C5OC6(OC5(C(=C)C)CC(C)C24O6)C=7C=CC=CC7)CO)C=CC=CCCCCC	1	0	0
DZQKKUFHQVZFLY	O=C(O)C(NC(=O)C(NC(=O)C(N1C(=O)NC=2C=CC=CC2C1=O)CC=3C=CC=CC3)C(C)C)C	1	0	0
FASMRHWOTINWGZ	O=C(OCC(OC(=O)CCCCCCCCCCCCCCCCCCCCC)CO)CCCCCCCCCCCCCCCCCCC	1	0	0
WWTGIXKCEXDWHN	O=C1C=C2C(=CC=C1NC(C(=O)NCC(=O)OC)CCSC)C3=C(OC)C(OC)=C(OC)C=C3CCC2NC(=O)C	1	0	0
CTPVWRJHVRXFPI	O=C(O)C1=COC(OC2OC(COC3OC(CO)C(O)C(O)C3O)C(O)C(O)C2O)C(C=C)C1CC4NCCC=5C=6C=CC=CC6NC54	1	0	0
CNCOSNYJXCHGAS	OC1C(OCC1N)CN(C)CCC=2C=CC=CC2	1	0	0
QEXQTLSRHJGDRC	O=C1C=C(OC=2C=CC=3C=CC=CC3C12)C=4C=CC=CC4O	1	0	0
PTNQSUUXMKZYRB	O=C(OC)C1=COC(OC2OC(CO)C(O)C(O)C2O)C(=CC)C1CC(=O)OCC3OC(OC(=O)CC4C(=COC(OC5OC(CO)C(O)C(O)C5O)C4=CC)C(=O)OC)C(O)C(O)C3O	1	0	0
PHDHAJHGGVGUEH	O=C1C=2C=CC=CC2C3SC(C)(C)C(C(=O)NCC4=CC=C(OC)C(OC)=C4)N13	1	0	0
WDWRYAFEEIBSPW	O=C1NN=C(C1=CC=2C=CC=C(O)C2)C=3C(=O)C=4C=CC=CC4N(C3O)C	1	0	0
AOZMUVIXTZRCJB	O=C1C=2C=CC=CC2N3C(=O)CCC3(C(=O)NC=4C=CC=C(SC)C4)N1CCC	1	0	0
WPROLIAXVJPKCX	O=C1C=2C(O)=CC(O)=CC2OC(C3=CC(=C(O)C(=C3O)CC=C(C)CCC=C(C)C)CC=C(C)C)C1	1	0	0
JMKSVONWZFVEAI	OC=1C=CC=2C3=CC=C(C=C3O)CCC4=CC=C(O)C(OC5=CC=C(C=C5)CCC2C1)=C4	1	0	0
PKHFZHSYUYWRMN	O=C1OC(CC=C1C)C(C)C2CCC3(C4=C(CCC23C)C5(COC(=O)C)CCC(=O)OC(C)(C)C5CC4)C	1	0	0
NLCPWZUIGBMEMB	O=C1OC=2C(O)=C3OC4(CCC3=CC2C(=C1)C)CCCCC4	1	0	0
BTROLTCJFGRZPV	O=C1CC2(C)C(O)CC3CCC(C)C4CC=C(C)C1C2C34C	1	0	0
ORDXQXMCPDMEQA	N=C(NCC1CCC(C1)C2(C)CC3C(=C)CC4(CCC(CCC5(O)CCCC(O)C5)C4)C6OC6(C)CCC32)NC7CCCCC7	1	0	0
OMTXVTRMPMAOCK	O=C1C2=C(C(=C(C=C2C(O)C1(C)C)C)CCCl)C	1	0	0
WIOGVNILWQDVPU	O=C(OC1OC=C(C(OC(=O)C)CC=C=C)C2CCC(=CCCC(=C)C12)C)C	1	0	0
ONIAAMBJPDTGAT	O=C1OC2=CC=C(OC(C(=O)OCC)C)C=C2C(=C1C=3C=CC(Br)=CC3)C	1	0	0
VJNDTOZFPXDTKH	O=C(O)C1(OC2C(O)C(OC(CO)C2O)OC3C(O)C(O)C(OCC(NC(=O)CCCCCCCCCCCCCCCCC)C(O)C=CCCCCCCCCCCC(C)C)OC3CO)OC(C(O)C(OC)CO)C(NC(=O)CO)C(O)C1	1	0	0
PSBCHGQXBPONOM	O=C1OC=2C=3C=C(OC3C(=C(O)C2C(=C1)C=4C=CC=CC4)C(=O)C(C)CC)C(OC)(C)C	1	0	0
MKORKSXRXHAVFX	OCC1OC(OCC2OC(OC3CCC4C(=CCC5C4(C)CCC6(C)C(CCC56C)C(C)CC(O)C(O)C(O)(C)C)C3(C)C)C(O)C(O)C2O)C(O)C(O)C1O	1	0	0
RJPJBRVAOGKWOD	O=C1OC=2C=C(OC(C(=O)O)C)C=CC2C(=C1)C=3C=CC=CC3	1	0	0
VRWJOXWNQZYZGC	OCC=CC1=CC(OC)=C(OCC=C(C)CCC(O)C(=C)C)C(OC)=C1	1	0	0
XNCGKJLFMNNROD	O=C(O)CCC(NC(=O)CC(O)CCCCCCCCCCC(C)CC)C(=O)NC(C(=O)NC1C(=O)NC(C(=O)NC(C(=O)NC(C(=O)N2CCCC2C(=O)NC(C(=O)NC(C(=O)NC(C(=O)OC3=CC=C(C=C3)C1)C(C)CC)CC4=CC=C(O)C=C4)CCC(=O)N)CC)CCC(=O)O)C(O)C)CCCN	1	0	0
WIRGBZBGYNIZIB	O=C1OC=2C=CC(=CC2C(O)=C1)C	1	0	0
CGVQDIVBYFHILP	O=C(OCC(=O)C=1C=CC=2OC(=C(OC)C2C1)C(=C)C)C(C)C	1	0	0
CTVNMICJHWLINA	O=C(OC1C(=CCCC(=CC2OC(=O)C(=C)C2(O)C1O)C)C)C(=CC)C	1	0	0
QGSNNAQHGOMPKX	[O-][NH+](O)C1=CC=CC(=C1)C=2C=C3C=CC=CN3C2	1	0	0
WVHJQUXAKZCXEP	O=C1C(=COC2=C3C=CC(OC3=CC=C12)(C)C)C=4C=CC=5OCOC5C4	1	0	0
AKUOSFHZSPFGEP	O=C(O)C(NC(=O)CN1C=C(C(=O)C)C=2C=CC=CC21)CCSC	1	0	0
ODCYMWRNQUTVAA	O=C1C=2C(O)=C(C=3OC(CC3C2OCC1C4=CC=C(O)C=C4)C(O)(C)C)CC=C(C)C	1	0	0
MQOYRGFPFLMMGH	O=C1OC(C=CC)=CC(O)=C1C(O)C(O)C(O)C	1	0	0
OEDQLGJPWHJKOM	O=C1C=2C(O)=C(C(=O)C(C2OC(C)C1)(C)CC=C(C)CCC=C(C)C)C	1	0	0
KZIBNTBNJUYAHQ	O=C1C2=CC=C(OCC=C(C)C)C=C2N(C3=C4C=CC(OC4=CC=C13)(C)C)C	1	0	0
KTMJANHHXHZLEU	O=C1OCC2OC(OC(=O)C3=CC(O)=C(O)C(O)=C3C=4C(O)=C(O)C(O)=CC14)C5OC(=O)C6=CC(O)=C(O)C=7OC8(O)C(C(=CC(=O)C8(O)O)C(=O)OC2C5OC(=O)C9=CC(O)=C(O)C(O)=C9)C76	1	0	0
QDXTYNOQCQVNET	O=C(NC(COP(=O)(O)O)C(O)C=CCCCCCCCCCCCCC)CCCCCCCCCCCCCCCCCCC	1	0	0
FNRVZZIQRKZPPZ	O=C(OCC(OC(=O)CCCCCCC=CCC=CCC=CCCCCC)COP(=O)(O)OC1C(O)C(O)C(O)C(OP(=O)(O)O)C1O)CCCCCCCCCC=CCCCCCC	1	0	0
PIIWENKBNCNHKJ	O=C1NC(=O)N(C=C1Cl)CC(N)C(=O)OC	1	0	0
QQDHHKDRANTMLH	O=C(OC(C)(C)C)C=1N=NN(C1)C2=CC=C(C=C2[NH+]([O-])O)[NH+]([O-])O	1	0	0
WARNKYJNUFIPBY	OC=1C=CC2=C(C1)C(CC=3C=CC4=NCC=C4C3)CC=5C2=C6OC(CO)CCC6=C7OC8C9=CC(OCCC#CC(NCNCC(O)C)C8(OCNC)CC75)=C(O)C(=C9)CCC=%10C=CC=CC%10	1	0	0
DLUYMPBGCOKATO	O(C=1C=CC2=C(C1)CCC3=CC=C(OC)C(OC)=C23)C	1	0	0
OBNVXMQVPRLJJG	OC=C1C=NC2=NC=CN21	1	0	0
FRSCFRZLOXVBSI	OC1CN(CC2=CC=C(OC)C=3C=CC=CC32)C(C4=NC(=NO4)CC=5C=CC=CC5)C1	1	0	0
KVVGJHLYSWKDDI	O=C(OC1(C)CC(O)C2C=COC(OC3OC(CO)C(O)C(O)C3O)C21)C=CC=4C=CC=CC4	1	0	0
LUNXVGWMJOCBHF	O=C(O)C(N)C(OC)CC1C(=CCC2C1(C)CCC3C(C)(C)C(O)C(OC4OC(C)C(O)C(O)C4O)CC23C)C	1	0	0
KTDVDJQALDOXRR	O=C(NC(COC1OC(CO)C(O)C(O)C1O)C(O)C(O)CCCCCCCCCC(C)CC)C(O)CCCCCCCCCCCCCC	1	0	0
KPVHJNRLYAOVII	O=C(OC1=CC=C(C=C1)N2C(=O)C3C4C=CC(N(C4=O)C)C3C2=O)C	1	0	0
OZYMBUAWCHFDNC	O=S(=O)(O)OC(C)C1OC(OC(CCC(C)C2CC(O)C3C4(O)C(O)C(O)C5C(O)C(O)CCC5(C)C4CCC23C)C(C)C)C(OC6OC(C)C(OC)C(O)C6OC)C1O	1	0	0
PMBXCGGQNSVESQ	SCCCCCC	1	0	0
OUZDPNVQYKCKHJ	O=C1C(Br)=C(OC)C(O)(C1=C(Br)Br)CC	1	0	0
SKIHYPQTROYIIT	O=C1OC(CCC(O)(C)C(Br)CCC2(C(=C(C)CCC2Br)CC3=CC1=CC=C3O)C)C(Br)(C)C	1	0	0
UWIXMVKVNGGLMI	O=C(OC)C1C(=O)C(=CN(C)C)C(=O)CC1(C)C	1	0	0
QWTCAACIKHUTQX	OC1=C(OC)C=C(C=C1OC)C2C3=C(OC)C(O)=C(OC)C=C3CC(OC)C2COC4OC(CO)C(O)C(O)C4O	1	0	0
OXBKRYKWMRJSMZ	O=C1C=CC=CC=CC(C)C(O)C(O)C(O)CC(O)C=CC=CC(=CC(=CC=CCC(N1)C)C)C	1	0	0
WJJLTGAXUTUWFO	N1=NC=2C(=NC=CC2O1)C	1	0	0
MEWZCHGHCUWIQK	O=C1OC2=C(C=CC(OCC(=O)N3CCC(C(=O)O)CC3)=C2C)C(=C1)CC	1	0	0
IGRRQSVPKGRXPW	O=C(NCC1N2C=3C=CC(F)=CC3N=C2COC1)C4=CC=C(Cl)C=C4	1	0	0
VRCPTQINQLRHPD	O=C1OC=2C=C3OC=C(C3=CC2C(=C1CCC(=O)NC4CCCCC4)C)C	1	0	0
ZEGSJVGZMVJHKF	OC1CCC23CC43CCC5(C)C(CCC5(C)C4CCC2C1(C)C)C(C)CCCC	1	0	0
RBRHPCZVBIISCL	O=C1OC2=CC(=CC(OC)=C2C(=C1CC(=O)NC(C(=O)O)CC3=CNC=4C=CC(O)=CC43)C)C	1	0	0
NFEWZAYUKZNIOE	O=C1C(OC)=CC2C3NCCC2(C4=C(OS(=O)(=O)O)C(OC)=CC=C4C3)C1	1	0	0
YFNRPGAIWVFPIG	FC=1C=C(C=CC1C)C2=NOC(=N2)C3N(CC=4SC=CC4)CC(O)C3	1	0	0
VRHZMFGDDGFRLP	OC1=CC(=CC=C1OC)C2OCC3C(OCC23)C4=CC=C(OC)C(O)=C4	1	0	0
WZNAEPDBSNGNGL	O=C(OCC(OC(=O)CCCCCCCCCC=CCCCCCC)COP(=O)(O)OC1C(OC2OC(CO)C(O)C(O)C2O)C(O)C(O)C(O)C1OC3OC(CO)C(O)C(O)C3O)CCCCCCCCCCCCCCCCCC	1	0	0
KNUVHGRQBBVDFI	O=C1OC=2C=C(C(Cl)=CC2C(=C1)CN3CCN(CC=CC=4C=CC=CC4)CC3)C	1	0	0
ZRMKSMLQJWILOM	O=C1OC2=C(C=CC=3OC4(CCCC5CCCCC54)C6OC(=O)C(=C(C)CO)CCC7=CC=C(C=C7)C8C=CC(C9=CC=CC%10=C9CCC%11CCCC%12C=CC=%13C=CC=CC%13C%10%12%11)CC8CC(=O)OC6C32)C(=C1C(COC)CCO)CO	1	0	0
XTURYZYJYQRJDO	O=C(O)C(NC(=O)C)CSCC=C(C)CCC=C(C)CCC=C(C)C	1	0	0
BAHKGKMWOSSMEW	O=C(OC)C=1N=C(C(=O)C)C=2NC=3C(OC4OC(CO)C(O)C(O)C4O)=CC=CC3C2C1	1	0	0
YYYJTUAEGPSBSQ	O=C(O)CNC(=O)C(NC(=O)C(NC(=O)CNC(=O)C(NC(=O)C(NC(=O)C1N(C(=O)C(NC(=O)C(NC(=O)CN)CC2=CC=C(O)C=C2)CC(=O)O)CCC1)CCC(=O)O)C(O)C)C(O)C)CC3=CNC=4C=CC=CC43	1	0	0
QBZBEMFNBTTWIR	O=C(C)C1C(O)CCC23OC3C(O)CC(C)C12C	1	0	0
CTBTYMWZDWFXTH	O=C(O)CCC1=CC=C(OC2OC(CO)C(O)C(O)C2O)C=C1	1	0	0
OXXHTOGCSTWMFW	O=C(OC1CC(=O)CC(C#CCNC2=CC(=CCN2)C(CC3=CNC=C3CC(CC)CC1)CCO)C4=CC=C(O)C(OC)=C4)C	1	0	0
CRJKTSIXXJOHPU	O=C1OCC2(CCCC(C)(C)C2CO)C3CCC4C(=C)C(=O)C13C4	1	0	0
UFHFEZWXZPFYPG	O=C(OC)C(=C1C(OC(=O)C)CC2(C)C1CC(O)C3C4(C)CCC(O)C(C)C4C(OC(=O)C)C(O)C32C)CCC=C(C)C	1	0	0
FZXICWYUCKDWHT	O=C1C=2C(O)=CC(O)=CC2C(C3=CC(=CC(O)=C13)C(O)CC)C4C=5C=C(O)C=C(O)C5C(=O)C6=C(O)C=C(C=C64)C(O)CC	1	0	0
GZDBTGASPWOUNY	O=C1C=C2C3CC45C=CCC(O)(C6OC6C(C)C(C)C)C7CCC2(OCC4)C75CCC=8C=C(O)C=C(C8)N9C(=O)C%10(C(CO)CCCC%10CSSC(O)C1%11CC(O)C(O)(CO)C%12(CCCC%12)C3%11C)C%13(C9)CC%14C#CCC%15CCC%16(NC(CC%17C=C%18C=CCOC%18CC%17%16)C%14C%13O)C%15	1	0	0
JOCNZPOABJFLMH	O=C1OC2=CC=CC(=C2C=3OC4(OC(C13)C5C(C)CCC5C4C)C(=O)C(O)C(C)C)C	1	0	0
BKXBAAKJINFRIK	O=C(N)C1N(C(=O)C(N2C(=O)C=3C=CC=CC3C2)CC(C)C)CC4=CC(OC)=C(OC)C=C4C1	1	0	0
VHZXZVWMSLDKPX	OC=1C=CC2=C(C1)CC(C=3C2=C4OCCCC4=C5OC(C6=CC=C(O)C(OC)=C6)C(O)CC53)CC[NH+]7C=CNC7	1	0	0
NXVCSPYYUZRFSA	O=C1CCC2=CC(OC3CCCC3)=C(O)C(=C2)CC4=CC=C5C(=C4)CC=6C=CNC6NC(C#CC(CNC)C(O)C5)C7=CC=8NC=CC8C(CC9C=CC=%10C(O)=CC=CC%10CC9)C7C(=O)C1CCO	1	0	0
OOXFLIUVCWLPKE	O=C1OCC=2C1=C(O)C=C3OC4=CC(O)=CC(=C4C32)C	1	0	0
RJKNKXNEVQQTTH	O=CCC(CCCCCCCC(O)(CNCC)CC(=O)O)CC1NC(C)C(O)CC1	1	0	0
ICKHGMYOIAHKNT	O=C1C=2NC3=CC(OC)=C(OC)C=C3C2N=CN1N=CC4=CC(OC)=C(OC)C(OC)=C4	1	0	0
SLNUSMHAJDMSDR	O=C1OC=2C=C(OCC(=O)N3CC4CN5C(=O)CCCC5C(C3)C4)C=CC2C=C1C6=CC=C(OC)C(OC)=C6	1	0	0
GOQWKAOJTXJMMW	O=C1NC(O)(C(=NC1(OC)C(C)C)OC)C(O)C=2C=CC=CC2	1	0	0
WGKDYXMCGRADKF	O=C1OCC(=C1)C2CCC3(O)C4CCC5CC(OC6OC(C)C(O)C(O)C6O)CCC5(COC(=O)C)C4CCC23C	1	0	0
JMIUNKRFQSRSEF	O=CC12C3OC(=O)C45CC(C(=C)C4O)CC(OC(=O)C1C(C)(C)CC3)C52	1	0	0
DNPLTBYLRICPEY	O=C1C=C2C(C(CN=C(N)NC(O)C)CC3(CO)C4CC(CSSCC(N5C=NC=C5)CC(C6=C7CCCC8(CCCC8)C7C9=C%10C(CCC9)CC4C(O)C%106)(C)C)C23O)C%11(CC(O)C(O)C(CNC)C1%11)C%12CCCCC%12	1	0	0
RHBJTNWCTQYHEM	O=C(C=C1C=2C=CC=CC2CC(N1C)(C)C)C	1	0	0
ZJDJKSJREFXNQD	O=C(O)CN(C(=O)C1=CC=CC(=NC=2NS(=O)NC2NC(C=3OC(=CC3)C)C(=C)C)C1=O)C	1	0	0
ZQDWXGKKHFNSQK	ClC1=CC=C(C=C1)C(C=2C=CC=CC2)N3CCN(CCOCCO)CC3	1	0	0
FWRWFEALQRHRLX	O=C1OC=2C=C(OCC3=CC=C(F)C=C3F)C=CC2C(=C1CC(=O)O)C	1	0	0
IAORULDJULCWPV	O=C(O)CCNCCCNC(=O)CCCCCCCC=CCC=CCCCCC	1	0	0
NCUTXLGVUNPWKM	O=C1NC(C(=O)NC(C(=O)N(C)C(C(=O)NC(C(=O)NC(C(=O)N(C)C(C(=O)NC1C)CC(C)CO)C(O)C2=CN(C=3C=CC=CC32)C(C=C)(C)C)C(C=C(C)C)C)CC(C)C)C(C)C)C(OC)C=4C=CC=CC4	1	0	0
QSKQSRNGFCMEKL	O=C(OC)C1=CNC(=O)C(=C1O)C(C2=CC=C(O)C(Cl)=C2)CC(=O)OC	1	0	0
PFOIBUGSXPABCW	O=C1C=2C=CC=CC2OC=C1C(C=3C=C4OCOC4=CC3O)CC(=O)NCCC5=CC=C(O)C=C5	1	0	0
NSVIZZLYSFSOSK	OCCCC1OC#CCC(O)C2CC3(OC=CC42C=CC5CCCC5(O)C4)C(O)C(O)C1OC3OC6=CC=C(C=C6)CC=C	1	0	0
NDOHFSYKLPKTQK	O=CCC1=CC=C2C=C3C(=CC2=C1)C(CCCC(O)CCC(C=O)CCCO)C(CC3)CC(NC4=CC=CN4)C(=CC(=O)O)C5N=C(N)NCC5	1	0	0
YTADJYIGVHOKLQ	O=C(O)C(=C(O)C(O)C1C(N=C(N)N)C=CC2(CC3(O)C=CC4(O)C5=C6C(=O)CC2(C)C53CCC#CCC7(C(=O)CCC6(C)C7C4C=CC=8C=CC=CC8)C)C1C)C	1	0	0
MEJNXDYVXPUWEN	O=C1C(OC2OC(COC3OC(C)C(O)C(O)C3O)C(O)C(O)C2O)=C(OC4=CC(OC)=CC(OC)=C14)C=5C=CC(OC)=C(OC)C5	1	0	0
ZGHBXSRYRMJDRC	O=C1C2=NC=C(N=C2N(C(=N)N1C)C)OC	1	0	0
CISFAPDYRQPRCZ	O=C1OC2=C(OCC3OC3(C)CC4OC(=O)C(=C4)C)C=5OC=CC5C=C2C=C1	1	0	0
VKCOGJYMCBDINY	O=C(OC=1C=CC=CC1)N2CC(O)CC2C(=O)NC=3C=CC=CC3OC	1	0	0
DMWWMAWLRXGZPA	O=C1C(=NC=2NSNC2NC(C=3SC(=CC3)C)C(=C)C)C=CC=C1C(=O)N4CCCC(O)C4	1	0	0
QRMLGBWNPDNAHQ	O=C(OC1CCC(C)C23OC(C)(C)C(C(OC(=O)C(C)CC)C(OC(=O)C=4C=CC=CC4)C12C)C3OC(=O)C)C=5C=CC=CC5	1	0	0
LQPOSGRNWNZNHI	O=C(OCC(OC(=O)CCCCC=CCC=CCC=CCC=CCC)CO)CCCCCCCC=CCCCCCC	1	0	0
OEPMLIXNXMWLMM	O=C1OC2=C(C=CC=3OCN(CC32)CCC=4C=CC=CC4)C(=C1C)C	1	0	0
VVGJCPBWSSMGRY	O=C(C=CC(CC1=CC(OC2(CNC)CCCC2)=C(O)C(=C1)NC(=N)NC)C(C)CCCC(C)C)CCC3=CC=C(O)C(OC)=C3	1	0	0
UJUDUTPSCRULOQ	O=C1C2=C(C)C(O)OC3CC(C)(C)CC3C2(C)C1	1	0	0
MSKKJKLPGKYANX	CCCCCCCCCCC(CCCCC)CCCCCCCCCC	1	0	0
QMQAOYFHVBKQCG	O=C1C=C(OC2=CC(O)=C(OC)C(OC)=C12)C=3C=CC=CC3	1	0	0
NPIDQHGHFYBWFL	O=C1N(C(=CC=CCC=CCC)CC1)CCCCNC(=N)N	1	0	0
QYYHGPNWUPITLQ	OC1CC2C3CCC4C(CN5CC(CCCC=6C=CC=CC6)CCC5C4(O)C)C3CC2C7(C)CC8(CCC(CC(C=9C=CC=CC9)CC=%10C=CC=CC%10)C8)C(O)CC17	1	0	0
MGSJUSHQGZLDOZ	O[C]1[CH][C](O)[C]2[CH][C](OC3OC(COC4OC(C)C(O)C(O)C4O)C(O)C(O)C3O)[C]([OH+][C]2[CH]1)[C]5[CH][CH][C](O)[C](O)[CH]5	1	0	0
WWTGSVGCMNWAEX	Cl[C]1[CH][CH][C]([CH][CH]1)C[NH+]2[CH][CH][CH][CH][C]2N	1	0	0
OEGHCUCVAPIZHD	O=C(NCC1=CC=C(OC)C(OC)=C1)CC2C(O)CCC3C(C)(CO)C(O)CCC23C	1	0	0
CHORHHZOKRZWJP	O=C(O)CC(O)CCCCCCCC(OC1OC(COC2OC(C)C(OC3OC(C)C(O)C(OC4OC(C)C(O)C(O)C4O)C3O)C(O)C2O)C(O)C(O)C1OC5OC(CO)C(O)C(O)C5OC6OCC(O)C(O)C6O)CCC	1	0	0
PROYQKSZNXBLKB	O=C(C=1C=NC=CC1)N2CC3N(CC(O)C3)C4(C2)CN(CC5=CC=C(OC(F)(F)F)C=C5)C4	1	0	0
RAEGDHVWGJBZDD	O=C(N)CCC1NC(=O)CNC(=O)C(NC(=O)C(=CC)NC(=O)C2NC(=O)C(NC(=O)C(NC(=O)C(=CC)NC(=O)C(O)C(OC3OCC(O)C(O)C3O)C=CC=CCCCCCCC)C(NC(=O)C(NC1=O)CC=4NC=NC4C5=CC(=CC=C5O)C2)C)C(O)C)C(O)CC(=O)N	1	0	0
VXXQGGDXQPFVLS	O=C1OC=2C=C(OCC(=O)NC3=NC=CC=C3)C=CC2C(=C1)C=4C=CC(OC)=CC4	1	0	0
LWXFZUXGJARORJ	O=C(OCC)C(OC1=CC=C2C(=O)C(OC2=C1)=CC3=CC=C4OCOC4=C3)C	1	0	0
RRGGESLOSSWKQB	O=C(OCC1=CC=C(OC2OC(CO)C(O)C(O)C2O)C(O)=C1)C=CC3=CC=C(OC4OC(CO)C(O)C(O)C4O)C(O)=C3	1	0	0
TYMMKUVTJAGBCR	O=C1OC2CC(=C)C3C(OC(=O)C(C)C)CC(O)(C)C3(C)CC2C1=C	1	0	0
MYDXZQQTJDVANI	O=C1OC(C2=CC3OC(=O)C4(C)C(O)C(O)C(Cl)C(C2=C1)(C)C34)C(C)CO	1	0	0
YOYVKUKPZQPAAZ	O=C1C=CC=C2N1CC3CN(C(=S)NC(C4=CC=C(Cl)C=C4)C)CC2C3	1	0	0
OBJKRNDVJXRUCQ	O=C1C=C(OC(=C1O)C(C2=CC=C(O)C(OC)=C2)CC(=O)NC3CCN(CC3)CC4CC4)C	1	0	0
CFLCVZYYLWQWQG	O=C(O)C(NC(=O)CCC(=O)OCC(=O)C1(O)CCC2C3CCC4=CC(=O)CCC4(C)C3C(O)CC21C)C	1	0	0
BVBIQGRJFMJHFX	O=C(OC(C)(CCC(C)C1CCC2(C(=O)O)C3=C(CCC12C)C4(C)CCC(OC5OC(CO)C(O)C(O)C5OC6OC(CO)C(O)C(O)C6NC(=O)C)C(C)(C)C4CC3)C(C)(C)C)C	1	0	0
DUYKFGOEMDAKNF	O=C1OC2=C(C=CC=3OCN(C4=CC=C(C=C4)C(=O)OC)CC32)C(=C1C)C	1	0	0
QDQRECYOOWEDRI	O=C(OC)C(OC)CC(OC=1NC=2C=CC=CC2C1CC3NC(=O)C(NC3=O)CC=4C=CC=CC4)C5=C(O)C=CC(C(=O)C)=C5C6=CC=CC=7C(=CNC76)CC8NC(=O)C(NC8=O)CC=9C=CC=CC9	1	0	0
HFPQKJMLIONCGP	O=C1C=C(OC2=CC=3C=C(OC)C=C(OC)C3C(O)=C12)C	1	0	0
MDHVUVDICFOJTR	O=C(NC=1C=CC2=C(N=C3N2C(COC3)CNC(=O)C4CC4)C1)C	1	0	0
HUEBIMLTDXKIPR	O=C(OC)CCCCCCCCCCCCCCCC	1	0	0
MEMNGCFZYHQBKM	O=C1OC(CC)C(O)(C)C(O)C(C(=O)C(F)(C)CC(O)(C)C(OC2OC(C)CC(N(C)C)C2O)C(C)C(OC3OC(C)C(O)C(O)(C)C3)C1C)C	1	0	0
KDVYCTOWXSLNNI	O=C(O)C1=CC=C(C=C1)C(C)(C)C	1	0	0
OLRKOGBBUXFCJS	O=C(NC1=CC=CC(=C1)C(=O)C=2C=CN=CC2)C3=CC=C(OC)C(OC)=C3	1	0	0
NZYPFYMLUITQSL	O=C(O)C(=CC1=C(Br)C(Br)=C(O)C(O)=C1Br)C(C(=O)OC)CC(=O)OC	1	0	0
VYBLOJHOHMSDQE	O1C2=CC=C(C=C2C3CC4(OC5=CC=C(C=C5C(C4)C3C1(C)C)CCNC)C)CCNC	1	0	0
VNIPLHKVUIWVEN	O=C1C=C(C(=O)C=2C(O)=C3C(C(=O)C4C(O)C3C5C(O)CC(O)=C6C(=O)C7=C(O)C=C(C(O)=C7C(=O)C645)C)=C(O)C12)C	1	0	0
SGQVUQLRURNBCN	O=C1C=C(OC2=CC(OC)=C(OCC=C(C)C)C=C12)C=3C=CC=4OCOC4C3	1	0	0
AXQHNUVUURAUPG	O=C(OC(CC(=O)CC(C1=CC=C(O)C(OC)=C1)CC=2C=CC=CC2)CCC3=CC=C(O)C(OCCO)=C3)C	1	0	0
SISQNEPGDXOOLM	O=C1C=2C(O)=CC(O)=CC2OC3=CC(O)=CC(=C13)CC(=O)C	1	0	0
FJKTVMIXYWERGH	O=C1OC(C(OC)=C1CO)=C2OC3=CCCN4C(CCCC4C3C2C)C(O)CCC(C)C	1	0	0
WAKDKFMGSWTCAG	O=C(NC1C(C=2C=CC=CC2)N(CC3=CC=C(OC)C=C3)CCC1(O)C)C4=CC=C(F)C=C4	1	0	0
CNQKTYQPJFKDBS	O=C1NC(C(=O)NC=2C=CC=CC12)CCC(=O)NC=3C=NN(C3)C	1	0	0
LHQHMAQSAROYLN	O=C1OC2=CC(O)=C3C(=O)C(=COC3=C2C(C4=CSC=C4)C1)C=5C=CC(OC)=C(OC)C5	1	0	0
OBABJNJIUXVRFK	O=C1C=2C=CC=C(OC3OC(CO)C(O)C(O)C3O)C2C(=O)C4C(O)=CC(=CC14)CC5CCCCC5CC=6C=CC(N)NC6	1	0	0
DBCVWEQXBCKTSQ	O=C1C2=C(O)C(=C(O)C=C2OC3=CC(O)=C(OC)C(=C13)CCC(O)(C)C)CC=C(C)CO	1	0	0
SXGFZEYTJXOVAC	O=C1C=2C=CC=CC2N=CN1C(C(=O)NCCC3=CN=CN3)C	1	0	0
QNOYHQPOTBJPMQ	O=C1C(OC=2C1=CC=C(O)C2CN(C)CCCC)=CC3=CC(Br)=CC4=C3OCOC4	1	0	0
REFSIKYTEMKKOP	OCC1OC(OCCC(O)C2=CC(OC)=C3OC(=CC3=C2)C=4C=CC(OC)=C(OC)C4)C(O)C(O)C1O	1	0	0
RSJIQMRDYNYQIZ	O=C(CCC1=C(O)C=C2OC#CC3(CCCC3)C4C#CC(O)C5=CC=C6C7=C5C8C=CC7(CSSCC1=C2OC4N9C=C%10NC=C8C%10=C9)CNC6N)C(CCCCC)C(O)C%11C=CC(CC%11O)C%12CCCCC%12	1	0	0
HOHJWQILEVUXTP	O=C1OC(O)C=C1C2OC(=O)C(O)C34OC5C(OC(=O)C(C)CC)C(OC(=O)C)C(C)(C)C(CC(=O)OC)C5(C)C(C3=C)CC(OC(=O)C)C24C	1	0	0
FADRDHDLIJSOGO	O=C(NC(C(=O)N1CCC2OC=3C=CC(C=CNC(=O)C(NC(=O)C12)CC=4C=CC=CC4)=CC3)C(C)C)C(=NO)C	1	0	0
PDJDZBDYMZPISD	O=C1C(O)C2(C)C(CCC32CC4C(C)C(O)C5OC54C13C)C(C)C	1	0	0
UALLIGNUXVQKKX	O=C(NCCCN(C)CCC1=CC(OC)=C(Br)C=C1Br)C(N(C)C)C(C)CC	1	0	0
BPEWUONYVDABNZ	O=C1C=CC2(C(=C1)CCC3C2CCC4(OC(=O)CCC34)C)C	1	0	0
KCSQQVHGNIDEKS	O=C1OC(=CC1=CNC(=O)C)CO	1	0	0
LYROASGAQFMKEY	O=C(OC1=NC=CC=C1)C(Br)(C(F)(F)F)C(F)(F)F	1	0	0
XIUMQLWTQYNHNZ	O=C1OC=2C=C(OC3C(=O)CCCC3)C=CC2C(=C1)C=4C=CC=CC4	1	0	0
PZECPROIXDNZIF	O=C(NCC(O)CO)CC(O)CC(=C)C=CCC(O)(C)C1OC2CC3OC4CC5OC6CC7OC8CC9OC%10(C)CC%11OC(C)(CCOS(=O)(=O)O)C(OS(=O)(=O)O)CC%11OC%10CC9OC8CCC7(OC6(C)CCC(C)C5OC4C(O)C3(OC2CC1=C)C)C	1	0	0
CWWDTCYHKGHRBL	O=C1C=C2C(CC(CCO)C3(C)C4C(OC5(CCCC(C)C(C)C5O)C4(O)C)CC23O)C6(C)CC(O)C7(O)CCC=8C(O)=CC(O)=CC8C7C16	1	0	0
KBQDWASXQOXLHE	O=C1C(OC2OC(CO)C(O)C(O)C2O)=C(OC3=C(OC4OC(CO)C(O)C(O)C4O)C(OC)=CC(O)=C13)C=5C=CC(O)=C(O)C5	1	0	0
FZGFUXZKJNVXSG	O=C1C=C(O)C=C(N1CCC(C=2OC=CC2)C=3C=CC=CC3OC)C	1	0	0
SFMBHTKBXIQXHJ	O=C(OC1CCC2(C)C(CCC3(C)C2CCC4C5C(C(=C)C)CCC5(C)CCC43CO)C1(C(=O)O)C)C	1	0	0
UGJZEZDIJQDEKW	O=C1OC2C(OC(=O)C(C)C)C(O)(C)CCCC(C(=O)C(OC(=O)C(C)CC)C2C1=C)C	1	0	0
NYDZRKZVFLLTLO	OC1=CC=C(C=C1OC)C2OC(C3=CC=C(O)C(OC)=C3)C(CO)C2CO	1	0	0
LLFOZSHHHABPCX	C=1C=C(C(=C(C1)C)CCCCCCCCCCCCCCCCC)C	1	0	0
UBZKZUDCUOZCCY	S=C(NCCC(=S)NCCC(=S)NCCCNC(=S)CCNC(=S)CCNC(=S)C1=CC=C(O)C=C1)C2=CC=C(O)C=C2	1	0	0
MTAQAQDFJZLPJZ	O=C(OC)C1=CC=2OCOC2C=C1[NH+]([O-])O	1	0	0
QPRQNCDEPWLQRO	O=CC=C(C=CC=C(C=CC1=C(C)CC(O)CC1(C)C)C)C	1	0	0
XWCDDBQYPIYKQE	OC1CC(C)C(C=CC(=CC=CC(=CC=CC=C(C=CC=C(C=CC2=C(C)CC=CC2(C)C)C)C)C)C)C(C)(C)C1	1	0	0
KYOSAQNSPQKDQA	O=C(OC)CC(C=1OC=CC1)C2=C(O)C=C(N(C2=O)CCC3=CC=C(O)C(O)=C3)C	1	0	0
JWILWRLEBBNTFH	O=C(OC)C(O)C(O)C(O)CO	1	0	0
RYQMOGXKTUYNQX	O=C(NC1CC(O)C(OC1OCC)CO)C	1	0	0
YXULIZPQKVHCJT	O=C1OC2=CC(=CC(OC(=O)C(NC(=O)OC(C)(C)C)CC3=CNC=4C=CC=CC43)=C2C(=C1)C)C	1	0	0
RSIPCTOJCZMBPZ	O=C(O)C12C3=C(CCC2(C)C(CC1)C(C)CCC(OC(=O)C)(C)C(C)C)C4(C)CCC(OC5OC(COC(=O)C)C(O)C(OC6OCC(OC7OCC(O)C(O)C7O)C(O)C6O)C5OC8OC(CO)C(O)C(O)C8NC(=O)C)C(C)(C)C4CC3	1	0	0
VSETXQQLPHMGQF	O=C(C=C(C)C)CC1(OC=2C(=C(OC)C=C3C(=O)N(CC23)CCC=4C=CC=CC4)CC1)C	1	0	0
RSYHWHLVWFIYKY	O=C1OC=2C=C(OCC(=O)NC=3C=C(C=C(C3)C)C)C=CC2C(=C1)C	1	0	0
DGMCGCCDEKLQFP	O=C1C=CC(O)CC1(O)CCCCCCCCCCCCCC=CCCCC	1	0	0
DRQCKFSJBIWOHQ	O=C(O)CCCCCCCCCCCC=CCCC=CCCCCCC	1	0	0
AHHAFDIASKKVSM	OC1C=2C=CC=C(OC)C2C(O)CC1	1	0	0
DLUIQNPSQORVTK	O=C(OC1C2C3CC1(O)C(OC)CC2(OC(=O)C)C4C(OC)C5C6(COC)CN(CC)C4C35C(OC)C(O)C6)C7=CC=C(OC)C=C7	1	0	0
LJCUOMZSVKPSBW	O=C(OC1OC(CO)C(O)C(O)C1O)C23CCC(C(=C)C3C4=CCC5C6(C)CCC(OC7OCC(O)C(O)C7O)C(C)(CO)C6CCC5(C)C4(C)CC2)C	1	0	0
AUZVRTMJGUYBFC	N=1C=CC=2C=3C=CC=CC3NC2C1C=CC4=CC=C(OC)C(OC)=C4	1	0	0
YSIMPAVIBIIDOC	OC1=CC=C(C=CC2=CC(O)=C3C(OC4(OC5=CC(O)=CC=C5C6CC(=CC3C64)C)C7=CC=C(O)C=8C=CC(OC87)(C)C)=C2)C(O)=C1	1	0	0
XSFFBWHTPMOLEV	O=CCC1CC(C)C(OC(=O)CC)C=CC2OC2CC(OC(=O)CC(OC(=O)CC)C(OC)C1OC3OC(C)C(OC4OC(C)C(OC(=O)CC)C(O)(C)C4)C(N(C)C)C3O)C	1	0	0
OJGKICRNORIFDM	ClC1C(C=C)=CCC(Br)C1(C)C	1	0	0
DRUHGGPFJWGIQH	O=C1OCC2CCC3C(C(=O)O)(C)C4CC=C1C23C4	1	0	0
OZQAPQSEYFAMCY	C=C(C)C1CCC2(C)CCC=C(C)C2C1	1	1	0
XPMXYEFQBQWMEC	O=C1C2=CC(=C(O)C=C2OC(C=3C=CC=4OC(C=CC4C3)(C)C)C1)CC=C(C)C	1	0	0
LOJBTEPBIJNKJX	O=C1NC(=S)N(C(O)=C1C2OCC3=CN=C(C(O)=C32)C)C	1	0	0
LWVGYRHQYYFCAI	O=C1OC2=CC=C3C(=O)C(OC3=C2C(C4=CC=C(OC)C(OCCC5=CC=C(OC)C=C5)=C4)C1)=CC6=CC=C(OC)C=C6	1	0	0
PSZDHRYYHBLXKZ	O=C(OCC1OC(OC2=CC(O)=C3C(OC(C4=CC=C(O)C(O)=C4)C(OC(=O)C5=CC(O)=C(O)C(O)=C5)C3C6=C(O)C=C(O)C7=C6OC(C8=CC=C(O)C(O)=C8)C(OC(=O)C9=CC(O)=C(O)C(O)=C9)C7C=%10C(O)=CC(O)=C%11C%10OC(C%12=CC=C(O)C(O)=C%12)C(OC(=O)C%13=CC(O)=C(O)C(O)=C%13)C%11C%14=C(O)C=C(OC%15OC(CO)C(O)C(O)C%15O)C%16=C%14OC(C%17=CC=C(O)C(O)=C%17)C(OC(=O)C%18=CC(O)=C(O)C(O)=C%18)C%16)=C2)C(O)C(O)C1O)C%19=CC(O)=C(O)C(O)=C%19	1	0	0
XMXGNFZQMUYBGY	N#CC1=CC=C(C=C1)C(=O)NC2=CC=C3N(C2=O)CC4CN(CC5=CC=C(F)C=C5)CC3C4	1	0	0
UUZNGYBZCIIUTK	O=C(O)C1OC(OC2CCC3(C)C4C(=CCC3C2)C5C(=O)C(O)=C(C(C)CC(=O)C(CC)C(C)C)C5(C)CC4)C(O)C(OC6OCC(O)C(O)C6O)C1O	1	0	0
XQOYUOAYFFTITM	N#CC1=CC=CC(=C1)CNCC2N3CCC(C2)C(C4=CC(=NN4C)C=5C=CC(OC)=CC5)C3	1	0	0
NRCYRBGMAZEHAM	O=C(C=1SC(=CC1)C=2SC(C#CC)=CC2)C3CCC4CC53CC(C(O)CO)C(C5)C6C#CC7=C(C=C(O)C=8C=CC(NC78)C(O)(C)C(C=9C=CC=C(C9)C6)CO)CC4NC(=N)NC	1	0	0
DROJNUQORQRXCJ	O=C(C=1C=CC=CC1)C2C(C(=O)C)N3C=4C=CC(=CC4C(=CC3C52C(=O)NC=6C=CC=CC65)C)C	1	0	0
QUHFPDBHEKAJBA	OCC=C(C)CCC=C(C)CCCC(O)(C)CCCC(O)(C)CCCC(O)(C)CCCC(O)(C)CCCC(O)(C)CCCC(O)(C)CCCC(O)(C)CCC=C(C)C	1	0	0
LITHWCWMNDKKQH	O=C(OC1C2(OC2)C3CCC4C5(C)CCCC(C(=O)O)(C)C5CCC14C3)C	1	0	0
OFTLXVIEADPQSP	O=C(CCC(C)CO)C(C)C1C(=O)CC2C3CC=C4CC(O)CCC4(C)C3CC(=O)C12C	1	0	0
QBPVUCKCJPKAOY	O=C1C=2C=CC=C(OC)C2C(=O)C3=C(OC)C=C4C(=C13)C5C=CC(=O)C6(OC)C(=O)C7=C(OC)C=C(C=C7C(=O)C56C4)C	1	0	0
NYXUAFLMUQAJPS	O=C(O)CCC(NC(=O)CCCCC)C(=O)NC1C(=O)NC(C(=O)NC2C(=O)N(C(O)CC2)C(C(=O)N(C)C(C(=O)NC(C(=O)OC1C)C(C)C)CC3=CC=C(O)C=C3)CC=4C=CC=CC4)CCCNC(=N)N	1	0	0
VFTMSVNDYVXTOG	O=C(O)C1(C)CC2=C(C(=O)C(C(=O)C)(C)CC2C1)C	1	0	0
XHLNYQWMGGXIOS	O=C1OC=2C=C3OC(=C(C3=CC2C4=C1CCCC4)C)C	1	0	0
ZPIMFBLEORLGTN	O=C1C=2C=CC=CC2C(=O)C=3C(O)=C(OC4OC(CO)C(O)C(O)C4O)C(=CC13)C(C=5C=CC=CC5N6CNC7C(=O)NC(N)NC67)CCCO	1	0	0
URCCOKRQMGSOSK	O=C(O)C1NC(=O)C(O)CNC(=O)C(NC(=O)C(NC(=O)C(NC(=O)C2NC(=O)C(NC(=O)CC(NC(=O)C(NC(=O)C(NC(=O)C(NC(=O)C(NC(=O)CCC1)CC3=CN(C2)C[NH]3C4OCC(O)C(O)C4O)C(O)C)CO)CC=5C=CC=CC5)C(O)C=CC(=CC=6C=CC=CC6)C)CO)CC(=O)N)C(O)C(=O)N)C(C7=CC=C(Br)C=C7)C	1	0	0
PQOVWWZVVIGRPP	O=C(OC(C=CC(=O)C(O)(C)C1C(O)CC2(C)C3CC=C4C(CC(OC5OC(CO)C(O)C(O)C5O)C(=O)C4(C)C)C3(C(=O)CC12C)C)(C)C)C	1	0	0
PGINUCMZRFGQGF	O=C(OCC)C1=CC=2C(=CC=C3OC(=O)C(=CC32)[NH+]([O-])O)N1	1	0	0
SBPZKXANBXYCRD	OCC=C(C)CCC1(C)C(CO)CCC2(C(=CCCC21)C)C	1	0	0
HJJHJUWCICDDEL	O=C(OC)CC(SC)C	1	0	0
JMABOHOFIQCYCW	OC1C=C(C)CCC2=C(CCC2(C)CC=C(C)C1)C(C)C	1	0	0
BJNGUFFMBIGQGG	O=C(OC1CC(OC(=O)CC=2C=CC3=CC(O)=CC(C=4C=CC=CC4)=C3C2)CC5C6=CC(OC)=C(O)C=C6CC7C(O)CC8C9=CC(O)=C(OC)C=C9CC1C8(C=%10C=CC=%11C=CC=CC%11C%10)C57)C	1	0	0
RLYHYXSICKPCGG	O=C(OC1C=CC(OC(CC1OC(=O)C)C(Cl)CC=CC#C)CC)C	1	0	0
NMEMZAGGWMOOCG	O=C1C(=CC=C2N1CC3CN(C(=O)CC=4SC=CC4)CC2C3)NC(=O)CC=5C=CC=CC5	1	0	0
LHTIEJMZUMFSKB	O=C1OC2=C(C=C3C(OCN(C3)CCC4=CC=C(Cl)C=C4Cl)=C2C)C(=C1)CCCC	1	0	0
FUQXUAYJXQTSEI	O=C(OC1C(O)OC(CNCC(O)C)C(O)C1OC(=O)C)C(=CC2=CC=C(O)C(OC)=C2)CC=3C=CC=CC3	1	0	0
FVNJMQUVDHRREA	O=C(OCC)C(C(=O)OCC)(C1=CC=C(C=C1)N(CC)CC)C2=CC=C(C=C2)N(CC)CC	1	0	0
HBKDEUHVAINCBE	O=C1OC(C2=COC=C2)C3(C(=C1)C4=CC5C(OC(=O)C(=CC)C)C6(C)COC5(O)C(C)(C4CC3)C6CC(=O)OC)C	1	0	0
MWAIQZYWLADOIR	O=C1OC2C(C=C3C(O)(C)C(OC)CC3(O)C2C(=O)C)=C1C	1	0	0
XMGOOZIWAWRPGW	O=C(OC1C=CC(C(=C)C)C2C3(OCC12C(O)C4C(OC(=O)C)C(C)CC4(OC(=O)C)C3OC(=O)C=5C=CC=CC5)C)C=6C=CC=CC6	1	0	0
YVBMXGVGOLXFFS	O=C1C(=CC=2C=CC=CC2C=C1C)C	1	0	0
XADPVYYJOOUMTA	OCCCCCCCCCCCCCCCC(O)CCCCCCCCCC	1	0	0
WNQHTYTWVLIATJ	O=C(NCC1CCCN2CCCCC21)C3=CC(=NN3C=4C=CC=CC4)C(C)C	1	0	0
IOUUIFSIQMVYKP	O=C(OCCCCCCCCCCCCCC)C	1	0	0
AHVYPIQETPWLSZ	C1=CCN(C)C1	1	0	0
IUSXZNXAUQWXDI	O=C(O)C(CC=CC(O)(C)C)C1CCC2(C3=C(CCC12C)C4(C)CCC(O)C(C)(C)C4CC3)C	1	0	0
DHNGCHLFKUPGPX	O=C(OCC)C=CC1=CC=C(OC)C=C1	1	0	0
JNTPTHFPUSDLKD	O=C(ON1C(=O)CCC1=O)CON=C2C=C3CCC4C(CCC5(C)C4CCC5(O)C)C3(C)CC2	1	0	0
ZRNUMOKWTBBAAS	O=C1OC=2C=C(OCC(=O)C=3C=4C=CC=CC4N(C3C)C)C=CC2C5=C1CCC5	1	0	0
TWTMAAYOQGHXKM	O=C(NCC1CCCN2CCCCC21)C3CCN(CC3)S(=O)(=O)C4=CC=C(Cl)C=C4	1	0	0
QLILMARGWDFNHA	N=1C=CC(C1)=C(N)N	1	0	0
SKUCQDOSGKINGP	O=C(O)C1(O)CC(O)C(OC(=O)C2=CC(O)=C(O)C(O)=C2)C(OC(=O)C3=CC(O)=C(O)C(O)=C3)C1	1	0	0
SUNGILIWNGOPNU	OC1CN(CC=2C=CN=CC2)C(C3=NC(=NO3)CC=4C=CC=CC4)C1	1	0	0
MMXIDQYSKSSVAZ	O=C(OC1COCCN(C2=NC=3C=CC=CC3S2)C1)NC4CCCC4	1	0	0
RYODWFWKZDVEGI	O=C(OC1C(OCC=2C=CC=CC2)OC3COC(OC3C1OC4OC(C)C(O)C(O)C4O)C=5C=CC=CC5)C	1	0	0
FRFBCTSDDRZLDV	O=C(OC1C(O)OC(C)C(O)C1OC(=O)C)C=CC2=CC(OC)=C(O)C=C2CNC	1	0	0
UHLANQNVPNWHDJ	O=C(OC1C=CC(C)C(OC(=O)CC(O)CCC1(O)C)C(=CC=CC(C)CCC=C(C)C(O)CC)C)C	1	0	0
RVEPVMIWQGDMHS	O=C1OCC(=C1)CCC=C(C(=O)OC)CCC(C(=C)C)CC=C(C)CCC=C(C(=O)O)CCC=C(C)C	1	0	0
UYXLUGOGJBJBDA	O=C(O)C1=C(O)C=C(OC)C=C1CC(=O)CCCCCCCCCCC	1	0	0
ZWESMPYRPRGBPS	O=C(NC1=CC=C(N=NC2=C(O)C3=C(C=C(C=C3NC(=O)C)S(=O)(=O)O)C=C2S(=O)(=O)O)C=C1)C	1	0	0
COMWOMMKCWRXQY	O=C1OC2=C(O)C(O)=C3C(=O)C=C(OC3=C2C(C=4C=CC=C(OC)C4OCCC5=CC=C6OCCC6=C5)C1)C=7C=CC=CC7	1	0	0
AWEWWAXAENGDTH	O=C(OC1CC2(C=CC(O)C2(CO)C3CC(C)(C)C13O)C)C	1	0	0
CLXTWNLTWKMMPN	O=C1OC(C)CCCC(=O)CCCC=CC=2C=C(O)C(=C(O)C12)C(C3=CC=C(OC)C=C3)CC(=O)NC(C(=O)N4CC5C6=CC=CC(=O)N6CC(C4)C5)CC=7C=CC=CC7	1	0	0
HHHHMTRDFCUJBJ	O=C1C=C(OC2=CC=C(C=C12)NC(=O)C3=CC=C(F)C=C3)C=4C=CC(OCC)=CC4	1	0	0
RYMHZMIFZXVTFR	O=CC1=C(O)C=C(C(OC(=O)CC2=CC(O)=C(C(O)=C2C(=O)O)C)=C1O)C	1	0	0
OEOOKJPRDBEXIB	O=C(NN1C(=O)C2=C(N=C1C)SC3=C2CCCC3)C=4C=CC=CC4Cl	1	0	0
BXUDMXDCTTUXLQ	N=C(O)NCC1OC(OC2C(O)C(OC3OC(CO)C(O)C(N)C3O)C(N)CC2N)C(N)CC1O	1	0	0
HTILKAOQIFDEET	O=C(OC1=C(C)C(OC(=O)C)CC(OC(=O)C)C(=CC(O)C2CC(OC(=O)C)C(=C(C1OC(=O)C)C2(C)C)C)CO)C	1	0	0
RRIZDEGLUBOZCX	O=C(OC1=CC=C(F)C=C1C(=O)C=CC2=CC=C(Cl)C=C2)C=3OC=CC3	1	0	0
RBAKUBXTGCEYKA	O=CC1=CC2C3C(OC(=O)C)(CC(C)C2(O)C4C=C(C(=O)C4(O)C1)C)C3(C)C	1	0	0
ZLGGXAQFLUDHSB	O=C1OC=C(C=C1)C2CCC3(O)C4CCC5=CC(=O)CCC5(C)C4C(O)CC23C	1	0	0
NTYKEYKWFVWHRJ	OC=1C=CC=2C=3N=C4NN=CC4=C(C=5C=CC(OCCC6=CC=C7OCCC7=C6)=C(OC)C5)C3OC2C1O	1	0	0
AGGIJOLULBJGTQ	O=C(O)CS(=O)(=O)O	1	0	0
HPGVQRPNSXRCOC	O=CC1C(OC(=O)C(=CC)C)CCC2CC=3OC=C(C3C(OC(=O)C(=CC)C)C12C)C	1	0	0
UBLVFFBSXOVIEM	O=C(OC12C=3NC4=C(C=CC(OC)=C4C5C=6NC=7C=CC=CC7C6CC8NCC(=CC)C(C5)C8(OC(=O)C)CO)C3CCN9CC(CC(C(O)C)C91)C2)C	1	0	0
VYMIKQJFVABPJD	ClC1=CC=C(N=NC=2C(=NN3C2N=C(O)C=C3C)N)C=C1	1	0	0
ICSXGOKNISTZTO	O=C1OC(C=C1CC(O)CCCCCC2OC(CC2)C3OC(CC3)C(O)CCCCCCCCCCCCCC)C	1	0	0
QJZJOQIOFFMIGM	O=C(CCC1=CC(O)=C(O)C(OC2CCCCC2)=C1)C(C(O)CCC3=CC=C(O)C(OC)=C3)C4(C=5C=C(N)NCC5)CCCC4	1	0	0
AKCVZZQZSFNKEB	O=C1C2=CC=3C=C(O)C(=CC3CCC2C(C)(C)C1)C(C)C	1	0	0
HVAOJPNZIUKTDS	OC1(C=2N=C(SC2)CN3CCOCC3)CCN(C)CC1	1	0	0
OQZMEJXGEBAUDZ	FC1=CC=CC(=C1)CN2C=CC(C=C2)=C3C=CC(C=C3)[NH+](C)C	1	0	0
VGROCUHZOIOBGA	O=C1C(NCC(O)C2CCCCC2)=C3C4C(O)(C=CC(C5=CC=C(N=C5CCCO)N)CC64CC(O)C(O)CC16)CC7(C8CCCCC8)C(CCC37O)C(O)(C)C9(O)CCCC(O)C%10C9OC%11CCC(CCC)CCC%11%10	1	0	0
IERXSVSGCIQCGH	O=C(OC1C(OC(=O)C)C(C(=C)C(O)CC(O)C(OC(=O)C(=CC)C)(C)C)CC2OC21C)C(=CC)C	1	0	0
BNLANQPBCSYWCA	O=C(OC1C(OC(=O)C)C(O)C2OC1(O)C=CC2NCC(O)C)C(=CC3=CC=C(O)C(OC)=C3)CC4C5=CC(=CC=C5CCC4CO)CCO	1	0	0
LLKRSWDCXAOMOL	O=C([O-])C1=C2CC3CCC(C)C24C(CCC5(CNCCO)CC[NH+](C(=N)NC)CC354)C1(O)C6OC7CC(O)CCC7CC6	1	0	0
NAIPEFIYIQFVFC	O=C(O)CC1=CN(C=2C=CC=CC21)C	1	0	0
DVIQNLZBZDQGEY	O=C1C(OC2OC(CO)C(O)C(O)C2O)=C(OC3=C(OC)C(OC)=CC(O)=C13)C=4C=CC(O)=C(O)C4	1	0	0
UGBVCTPSHZAOJV	O=C(OC(C=C)CC=CCCCCC)C	1	0	0
AZOPYQAOEZDMBE	O=C(OC)C1=CC=CC2=NC=3C(N=C21)=CC=CC3C(O)C(C(=O)OC)CCCC(C)CC	1	0	0
SIQGZCXMZCHEAJ	O=C1C(OC2=CC(OCC)=CC=C21)=CC=3OC(=CC3)C	1	0	0
MIJFUNGHFNXZGN	O1C=CC=C1C2NCCCC2	1	0	0
YJZANMHKVGEYMO	OC1CC(COC=2N=C(C=CC2)C)(CNCC3CCCC3)CC1O	1	0	0
XMIYDBCIICDNPO	O=C(NC1CN(C(=O)CC2C(O)CCC3C4(C)COC(OC4CCC23C)COC)CC1)C	1	0	0
VKEVSKIUDYYOAK	O=C(NC(C(=O)NC(C(=O)N(C)C(C(=O)NC(C(=O)N(C)C(C(=O)N(C)C(C(=O)N(C)C(C(=O)N(C)C(C(=O)O)C(C)CC)C(C)CC)C(C)CC)C(C)C)C(C)C)CC(C)C)C(C)C)CCC(=O)N)C	1	0	0
LXWYMXBTAVBNMS	O=C(NCCC1=CNC=2C=C(OC)C=CC21)C=3C=CC=C(OC)C3	1	0	0
DOMDQVZWNTWBJH	O=C1C=C2C(=CC=C1NCC(=O)NC3CCS(=O)(=O)C3)C4=C(OC)C(OC)=C(OC)C=C4CCC2NC(=O)C	1	0	0
PZBVNTIXTKGSJL	O=C(O)CC1CCN(C(=O)CC(C)(C)C)CC1CC2=NC=3C=CC=CC3N2C	1	0	0
UBOTWRNUWMIITD	O=C(NCCN1CCOCC1)C(C)C2CCC3(C)CC=4SC(=NC4C(C)C3C2O)CS(=O)(=O)C(C)(C)C	1	0	0
ANUXVSBBRNEURB	O=C1OC2=CC(O)=C3C(=O)C(=COC3=C2C(C4=COC=5C=CC=CC5C4=O)C1)C=6C=CC(O)=CC6	1	0	0
YGPRSGKVLATIHT	OC1CN2CC3=CC=4OCOC4C=C3C51C=CC(OC)CC25	1	0	0
DLGZNBWNESHFDH	O=C(NC=1C=2OCOC2C(OC)=C3C1CCN(C)C3)C4=CC=C(C=C4)N5C=CC=C5	1	0	0
DGFDSMDLLKKPHX	OC1CC2=CCC3C(CCC4(C)C(CCC34)C(C=CC(CC)C(C)C)C)C2CC1	1	0	0
CWIKVNQCUFTBDL	OCC1OC(OCC(C)CCC2(OC)OC3CC4C5CC=C6CC(OC7OC(CO)C(OC8OC(C)C(O)C(O)C8O)C(O)C7OC9OC(C)C(O)C(O)C9O)CCC6(C)C5CCC4(C)C3(O)C2C)C(O)C(O)C1O	1	0	0
XGXBZAKHPZJFOQ	O=C1OCC(=C1)C2CCC3(O)C4CCC5CC(OC6OC(C)C(O)C(OC7OC(CO)C(O)C(O)C7O)C6OC8OC(CO)C(O)C(O)C8O)CCC5(C)C4CCC23C	1	0	0
ANFPJYCIVAOWAF	O=C(OC)C=1C(O)=C2C=CC=CC2=C3OC(=CC31)C4(OC=5C=6C=CC=CC6C(O)=C(C(=O)OC)C5CC4)C	1	0	0
SNVTZAIYUGUKNI	O=C1C=2C=CC=CC2C=CC=3C=CC=CC31	1	0	0
QFRVOGLOHJOHAY	N=1C=CC=C2C1CCC(C3=CC=C(OC)C(OC)=C3)(C2)CCNC	1	0	0
IYRMWMYZSQPJKC	O=C1C(O)=C(OC=2C=C(O)C=C(O)C12)C=3C=CC(O)=CC3	1	1	0
LHECCHIZEQNTJL	O=C1C=2OC=3C=CC=CC3C2N4CC=5C=CC=CC5C4[NH+]1CC	1	0	0
HJVZODUKGZYRNN	O=C(OC1C(=C)C2CC(OC(=O)C)C3C4(C)C(OC(=O)C)CC(OC(=O)C)C(C)(C)C4C(=O)CC13C2)C	1	0	0
PWTJJPSHOLKBPE	N=1C=2C=CC=CC2C=3C=CNC3C1CC=4C=CC=CC4	1	0	0
WZZFJUBOVAHKCX	O=C1OC2=C(C=C1)C=CC=3OCN(CC4=CC=C(OC)C=C4)CC32	1	0	0
XEDWBBOLVGMERH	O=C(OC)CCCCCCCCCC(OC1OC(C)C(O)C(O)C1OC2OC(CO)C(O)C(O)C2OC3OC(C)C(OC4OC(C)C(O)C(O)C4O)C(CC5OC(CO)C(O)C(O)C5OC6OC(C)C(O)C(O)C6O)C3O)CCCCC	1	0	0
LGEQIQASZQVYEB	O=C(OCCCCCC(=NOS(=O)(=O)O)SC1OC(CO)C(O)C(O)C1O)C=2C=CC=CC2	1	0	0
JNIUASRGXBINOO	O=C(OC1=CC=C2C(=O)C(OC3=CC=C(OC)C=C3)=C(OC2=C1)C(F)(F)F)N4CCOCC4	1	0	0
DCIYLLLZGFHDOZ	O=C1NC(C=CC)CC=CC=CC=CC(O)CC=CC=CC2C(C=CC=CC=CC=C1C)C=CC3CC(O)CC(O)C32	1	0	0
KYHQZNGJUGFTGR	O=C1C2=C(N=CN2CC(O)C)N(C(=O)N1C)C	1	0	0
DZGWRDNVLKJPOD	O=CCC1CCCC21CNC(=NCCC3C(OC4=CC(=CC=C4O)C5OC6=CC(OC)=C7C8=CC(=C(O)C=C8CC(C7=C6CC5O)C9C=CC(CC(O)C2)C(C9)C(C)CCCCC)CC(C)C)CCCC3CO)N	1	0	0
KRFGCSAIXZCOOX	O=C(O)C1(OC(CO)C(O)C2OC(OC(CO)C(O)C3OC(OC4C(O)C(OC(CO)C4O)OC5C(O)C(O)C(OCC(NC(=O)CCCCCCCCCCCCCCCCCCCCCCC)C(O)CCCCCCCCCCCCCCC)OC5CO)(C(=O)O)CC(O)C3NC(=O)C)(C(=O)O)CC(O)C2NC(=O)C)OC(C(O)C(O)CO)C(NC(=O)C)C(O)C1	1	0	0
VXSDFOYTDMRXFX	O=C1OC2=CC(O)=C3C(=O)C(=COC3=C2C(C4=CC=C(OCC(=C)C)C(OC)=C4)C1)C=5C=CC(OC)=C(OC)C5	1	0	0
OGQHKGNLUBCRDN	O=C1OC2C(=C1C)C(O)C3(O)C(O)CC4C(C)(CCC5CC54C)C3C2	1	0	0
BUVLCJFWMOXBJY	O=C1OC(C2=COC=C2)C3(C)CCC4C5(OC6(O)C(O)(C5OC(=O)C(C)CC)C(OC(=O)C(C)C)C(C)(C)C(C(=O)OC)C46C)C3C1	1	0	0
YBOIZALRJMLJJR	O=C([O-])C1C(=CC2=CC=C(O)C=C2)CCC[NH+]1C	1	0	0
SBUJHOSQTJFQJX	OCC1OC(OC2C(O)C(OC3OC(CN)C(O)C(O)C3O)C(N)CC2N)C(O)C(N)C1O	1	0	0
PNLCUSOXXKPMPN	O=C1C2=C(O)C=C(OC)C(O)=C2C(=O)C(CC(=O)C)C1C	1	0	0
IRCJNUBZIWFFLO	O=C1OC2CC(C3=C(C(=O)CC3)CC2C1C)C	1	0	0
HFKWAZFWFLZVJN	O=C(OC(CC(=O)CC1C=2C=C(OC)C(O)=CC2C(=CC3CCCCC31)CNCCC)CCC4=CC=C(O)C(OCCO)=C4)C	1	0	0
IZODPOCIKVLNIL	O=C(OC)C1=COC(OC2OC(CO)C(O)C(O)C2O)C3C(OC(OC)CC13)C	1	0	0
PIXFQUMLCLXSMP	O=C(O)CC1=CC=2C(=O)C=3C=CC=C(O)C3C(=O)C2C(O)=C1C(=O)CC(=O)N	1	0	0
GACTWZZMVMUKNG	O=P(O)(O)OCC(O)C(O)C(O)C(O)CO	1	1	0
WMBHNFQATWFKSM	O=C(O)C(O)COCCCCCCCCCCCCCCCCC(OC1OC(CO)C(OC2OC(COC(=O)C)C(OC3OC(COC(=O)C)C(OC(=O)C)C(OC(=O)C)C3OC4OC(COC(=O)C)C(O)C(O)C4OC5OC(COC(=O)C)C(O)C(O)C5O)C(OC(=O)C)C2OC(=O)C)C(O)C1OC6OC(COC(=O)C)C(OC(=O)C)C(OC(=O)C)C6O)CCC	1	0	0
IFJMDGUPBRUXMJ	O=C1C(OC=2C1=CC=C3OCN(C4=CC=C5OCCOC5=C4)CC32)=CC=6C=CC=C(OC)C6	1	0	0
MQZNYFSGRAEXDH	C1=C(C)C2CC1C(C)(C)C2	1	0	0
LKJTYSAERBZGJU	O=C(O)C(N=C(O)C(N=C(O)C(N)CCC1(O)C(O)=NC1)C)C	1	0	0
HNWOPHPRDAAWAR	O=C(C=1ON=C(C=2C=CC(F)=CC2)C1C(O)C)N3CCN(CC=4C=CC=CC4)CC3	1	0	0
XEDMLQPKKYHCKK	O=C1OC2=CC(OC)=C(Cl)C(=C2OC3=C(Cl)C(O)=C(Cl)C(=C13)C)C	1	0	0
FIGFQPRWCDDAGD	OCC1OC(OC2C(O)C(OC(CO)C2O)OC3C(O)C(OC4OC(C)C(O)C(O)C4O)C(OC3OC5CC6=CCC7C(CCC8(C)C7CC9OC%10(OC(C)(CO)CC%10)C(C)C98)C6(C)CC5)CO)C(O)C(O)C1O	1	0	0
FXRJGVXSWOZORB	OC1C2=CC=3OCOC3C=C2C45N(C=CC5C=CC(OC)C4)C1	1	0	0
YCFNLYQTIFFNTO	O=C(OC1=C(O)C(C2=CC=C(O)C=C2)=C(OC(=O)CC=3C=CC=CC3)C(O)=C1C=4C=CC(O)=CC4)C=5C=CC=CC5	1	0	0
QYKJYRWPFATDSA	OC=1C=C2C(=CC1OC)C(N(C)CC2O)C	1	0	0
TYHOXHVACKCCPE	O=C1OC=2C=C3OC=C(C=4C=CC(=CC4)C)C3=CC2C(=C1CC(=O)NCC(=O)NC(C(=O)O)C(C)CC)C	1	0	0
OODLPYNTTOEQHX	O=C(OC1CC(OC(=O)C)C2(C)C(O)C3C(OC(=O)C3CN4CCN(C(=O)C=5C=CC=CC5)CC4)CC(C)C12)C	1	0	0
FUOULFOOQYJMBZ	O=C(N)C(=O)COC1CCC2(C3=CCC(C=C)(C)CC3CCC2C1(C)C)C	1	0	0
QOHOAMLCSLTHCE	O=C(O)C1=CC(OC2OC(CO)C3(OCC4=C5C(=CC4)C6(COCC7CCCC(C5C3)C76)CCCO)C(O)C2O)=C8C(O)=C(C(=O)C)C(=C(O)C8=C1)C	1	0	0
VZNHBCCAYKHEEP	O=C1CCC2C(OC34OC(CC3C5(C)CCC(OC6OC(C)C(OC7OC(C)C(OC8OC(C)C(OC9OC(C)C(OC%10OC(C)C(O)C(OC)C%10)C(OC)C9)C(OC)C8)C(OC)C7)C(OC)C6)CC5CC4)C12C)C	1	0	0
JPHIUYRTIDMLOB	O=C(OC)C1CCC2(C)C(CCC(O)C2(O)C)C1(C)CC(=O)C3=COC=C3	1	0	0
GFOVBQGKFYLJIJ	O=C(C=CC(O)(C)C)C	1	0	0
QLRRUWXMMVXORS	O1C=2C=C3C(=CC2OC1)C45CCN(C3)C5CC(OC)C6OC64	1	0	0
OYWLTVRYTDIQRM	O=C(OC1CC2(OC2CCC(=CC3OC(=O)C(=C)C31)CO)COC(=O)C)C(=C)C	1	0	0
HIEBTZUBRZWMIR	O=C(OC1C(OCC2OC(OC=3C(=O)C4=C(O)C=C(OC5OC(C)C(OC(=O)C)C(O)C5O)C=C4OC3C=6C=CC(O)=CC6)C(O)C(O)C2O)OC(C)C(O)C1OC7OC(CO)C(O)C(O)C7O)C=CC8=CC=C(O)C=C8	1	0	0
RBPHAWONGKVZAO	O=C(O)CC(=O)OC(C(N)N)C1OC2OC=3C=C4OC5C(C#CC(O)COC=6C(OCO)=CC=C7C6OC(C4=C(C3C8C9CCC%10C(C9)C1(O)C(O)C2(O)C8%10)CN%11C=C%12C=CNC%12=C%11CO)C75)C=%13C=CC=CC%13	1	0	0
WZKRTWRYJWGESZ	O=C1N2CC3CCCN4CCCC(C2CCC1O)C43	1	0	0
AJXJXQWFXXONTO	O=C1C(=C2CCC3C4(C)CC5(C=6C=C(O)C=C(C6)CNC)C(=O)C7(C)CCCCC(O)(C)CNC(CC5)(CC3(CCO)C2(C)C1)C74)C(CC(O)C8OC8(C)C9CCCC9C=%10C=CC=C(N)C%10)C%11CCCC(CO)C%11	1	0	0
ZWEQONVPSDWALR	OC1=CC=C2C(OCC3C4=CC=5C=CC(OC5C=C4OC23)(C)C)=C1CC=C(C)C	1	0	0
VSKIOMHXEUHYSI	OC1=CC=C2C3=C1OC4C5(OC)C=CC6(CC5C(O)(C)C)C(N(CCC346)CC7CC7)C2	1	0	0
AZVQIOKMNYIOJT	O=C(OC1OC(COC2OC(CO)C(OC3OC(C)C(O)C(O)C3O)C(O)C2O)C(O)C(O)C1O)C45CCC(C(=C)C)C5C6CCC7C8(C)CCC(OC9OCC(O)C(O)C9O)C(C)(C)C8CCC7(C)C6(C)CC4	1	0	0
RYLKCBIRJRQVGH	OC=1C=C(C=C(O)C1C2N(CC=C)CCC2)CCCCC	1	0	0
XXBDUNQHHAWGEZ	O=C(CCC1=CC=C2OC#CC3(CCCC3)C4C#CC(O)C5=CC=C6C(C=CNC6N)=C5CC7=CNC8=CN(C=C87)C4OC2=C1)C(CCCCC)C(O)C9C=CC(C)CC9O	1	0	0
VKGHGTHDHOBRQR	O=C1OCC(=C1)CCC2(O)C3(C#CCCC(=O)OC(C3)C4C(C)(C)CCC(O)C42CCCC(C)CCCC(C)C)C	1	0	0
XCNSFCGOSWCNJS	O=C(O)C1=CC=C(OC)C(OC2=CC=C(C=C2)CO)=C1	1	0	0
ZQPCOAKGRYBBMR	SC(C)(C)C1CC=C(C)CC1	1	0	0
RXBHTDILEZJYGJ	OC1(OC)C2C(=C)C(C)(C3CCCC3)C1CC2	1	0	0
ZEJVHEDXVJLWRX	N=1C=CC(=CC1)CN2CCCC2C3=NC(=NO3)C=4C=CC=NC4NCCOC	1	0	0
WRXRMXWXUHYTJD	O=C1OC2=C(C=C(O)C(O)=C2CCCCCCCCCCC)C1=C3OC(=O)C(=C3O)CCCCCCCCCCC	1	0	0
BJNYRTYNCDMDLK	O=C(NC=1C=CC=CC1)C2CN3CCC2CC3CN4N=NC(=C4)C=5C=CC=CC5	1	0	0
QVSBKOWVVNLBPW	O=C1OC2=C(C=C3C(OCN(C=4C(=CC=CC4C(C)C)C)C3)=C2C)C5=C1CCC5	1	0	0
PRAVTQRLNMDWKH	O=C(OC1OC(COC2OC(CO)C(OC3OC(C)C(O)C(O)C3O)C(O)C2O)C(O)C(O)C1O)C45CCC(C)(C)CC5C6=CCC7C8(C)CCC(OC9OC(CO)C(O)C(OC%10OC(CO)C(O)C(O)C%10O)C9OC%11OC(CO)C(O)C(O)C%11O)C(C)(CO)C8CCC7(C)C6(C)CC4	1	0	0
KMVAWOQAACYTMV	O=C1C(OC2=C1C=C3C(OCN(C3)C4CCCC4)=C2C)=CC=5C=NC=CC5	1	0	0
CWEPACWBWIOYID	OC1=CC=C(OCC(O)CNC(C)C)C=2C=CC=CC12	1	0	0
FHZXTBYGLVPEAT	O=C1OC(CC(=CCCC(=CCC2C(O)C=C(OC)C(=O)C2C)C)C)CC1C	1	0	0
VVWMFBIATSGCQJ	O=C(OCCC(C)C)CC=1C(=O)C=2C=CC=CC2N(C1O)C	1	0	0
QEUTXHSKPGWBQK	O=C(O)C1NC(C2=CC=C(OC)C(=C2)CSC3=NC=CC=C3)C=4NC=5C=CC=CC5C4C1	1	0	0
VFRMKFSKSJLZPT	O=C1OC2=C(C=C1)C(OC)=C(OC)C(OC)=C2CC(=O)C(C)C	1	0	0
FCYBOZFXOABHSQ	O=C(OC1OC(OC(=O)C)C23C1=CC(OC(=O)CC(O)CCCCC)CC2C(C)(CCC(=C)C=C)C(C)CC3O)C	1	0	0
XGEULGNSRGWTSS	O=C(OC)C1C(=O)C(C(=O)CCC2OCCC2)C(=O)CC1(C)C	1	0	0
OQMRBYQKWJOPQP	O=C(OC1C(O)(C)C(C)C2OC31CC(OC)=C(OC)C(=O)C43C5=C(OC4)C=6OCOC6C=C52)C=7C=CC=CC7	1	0	0
OABRJXXTRSPEKZ	O=C(OC1C(=C2C(=O)C(O)C3(C)CC(=CC(OC(=O)C)C(C1)C2(C)C)C(OC(=O)C)CC3OC(=O)C)C)C	1	0	0
VREXQYWDSJMYRW	OC1=C(OC)C=2NC3=CC=C(C=C3C2C=C1C)CC4=CC=C(OC)C=5NC=6C=CC=CC6C45	1	0	0
FDOCFZZPPYXZJW	O=C1C(=NC=2NSNC2NC(C=3OC=C(Cl)C3)C(=C)C)C=CC(Cl)=C1S(=O)(=O)N4CCCC4	1	0	0
JNTHMSFWLIJXDM	O=CCCC1=CC=2C(=O)C=3C=C(OC)C=C(OC4OC(CO)C(O)(CC(C=5C=C(N)NCC5)CN6C(=O)C=CC6=O)C(O)C4O)C3C(=O)C2C(O)=C1CNC(=N)NC	1	0	0
SXTSBZBQQRIYCU	O=C(O)C1=CC=C(C=C1)NC(=N)N	1	0	0
OZDRZGPTHDUNEK	O=C1C=CC2(C(=C1)CCC3C4CC(C)C(OC(=O)CC)(C(=O)CC(=O)CC)C4(C)CC(O)C32F)C	1	0	0
ITMUUFDDBRYVNJ	O=C(CCC(O)(C)C)C(O)(C)C1C(O)CC2(C)C3CC=C4C(CC(O)C(=O)C4(C)C)C3(C(=O)CC12C)C	1	0	0
QEMGCGJVPUCROU	O=C(CCCCCCCCCCCCCCCCCCCCC)C(CCCCCO)CCCCCCCCCCCCCCCCCCCCCC	1	0	0
DHYLYHLPZITCMV	O=CC12CC34CCC(C3)C(CC#CC5CC67CCC#CC8=CC=CC(=C8CC(NC)C9CC(CC6(O)C(O)(CC%10CC%11C(C=CCC%11C%12CCCC%12)CC(C4O)C%101O)C52)C7C%13=CC(=O)OC%139)CO)CC=%14C=CC=CC%14	1	0	0
NJXQUWDWCFEPLC	O=C(O)CC(OC(=O)C1=CC=2C=C(O)C(=CC2C(=C1)C=3C=CC(O)=C(O)C3)C)C(=O)O	1	0	0
FJVYBLDLVVPQAU	O=CC=1C=2C=CC=CC2N3C1NCC(C)C3	1	0	0
YLKFMQWHGCZDHS	O=C1OC=2C=C(OCC(=O)NC=3N=CNN3)C=CC2C=C1	1	0	0
MVHLRCHTOFPIIC	N(C=1C=C(OC)C=C(OC)C1)=C2C=C(C=C(OCC)C3=C(OC(=C23)C)C)C=4SC=CC4	1	0	0
JHYJODXVCAYNJS	O=P(O)(O)COC=1C=CC=CC1P(=O)(C=2C=CC=CC2)C=3C=CC=CC3	1	0	0
OGWKCGZFUXNPDA	O=CN1C2=CC(OC)=C(C=C2C34CCN5CC=CC(CC)(C(OC(=O)C)C(O)(C(=O)OC)C13)C54)C6(C(=O)OC)C=7NC=8C=CC=CC8C7CCN9CC(CC(O)(C9)CC)C6	1	0	0
GUEXWZPWJMXBDR	O=C(C1=CC=C(O)C=C1)C=2C=C(C(OC)=CC2O)CCCC3=CC=C(O)C=C3	1	0	0
TZLFGPZAGYEXAS	O=C1C(C(=O)C(C)CCCCCCCCCCCCCCOC2OC(CO)C(O)C(O)C2O)=C(N(C)C1C)C	1	0	0
CBSVLFDVTHSIKX	O=S(=O)(C1=CC=C(C=C1)CN2CC(F)C(OCC3=NC=4C=CC(F)=CC4N3)C2)C	1	0	0
QNJSFOAJRKQNRB	O=CC1=CCCC2(OC2C(O)C3C(=C)C(=O)OC3C1)C	1	0	0
XWYKEVQMIMWYRI	O=C(OC1CC2C(O)(CC=C3CC(OC4OC(C)C(OC5OC(C)C(OC6OC(C)C(OC7OC(C)C(OC8OC(CO)C(O)C(O)C8O)C(OC)C7O)C(OC)C6)C(OC)C5)C(OC)C4)CCC32C)C9(O)CCC(O)(C(OC(=O)C=%10C=NC=CC%10)C)C19C)C=CC=%11C=CC=CC%11	1	0	0
NXPDEZAEUSDDQF	OCC1OC(O)C(OC2OC(CO)C(O)C(O)C2OC3OC(CO)C(O)C(OC4OC(CO)C(O)C(O)C4O)C3O)C(O)C1O	1	0	0
OSLNWQDFYALVRF	O=C(OC)C1N(CC2=C(N=CN2CC=3C=CC=CC3)C1)S(=O)(=O)CC=4C=CC=CC4	1	0	0
XHLATKPATPEGFC	O(C)CCC1=CC=C(C=C1)N(C)C	1	0	0
XVHIBAHIVJXLAF	O=C(NC1C(C=2C=CC=CC2)N(C(=O)C3CCCCC3)CCC1(O)C)C	1	0	0
AEGMPBQFXVBZTE	O=C(OC1=CC=C2C(OC(=CC=3C=CC(=CC3)C=4C=CC=CC4)C2=O)=C1)N(C)C	1	0	0
MIMIVDMPUMTORB	O=C1NC(C(=O)NC(C(=O)NC(C(=O)NC(C(=O)NC(C(=O)N2CCCC2C(=O)NC=3C=CC=CC13)C(C)CC)C)C(O)C)CC4=CC=C(O)C=C4)C(C)CC	1	0	0
XRCMEOXEWNTAPL	O=C(OC)C1=CC2C(=C(C)CCC2C(C)CO)CC1	1	0	0
JVIPHQOMYSTEIN	O=C(OC(C)(C)C)NC(C(=O)N1CCC(C(=O)NCC2CCC(C(=O)O)CC2)CC1)CC(C)C	1	0	0
UWNLJKUYOTWKRN	O=C(O)C1NC2=C(O)C(O)=CC=C2C1	1	0	0
JPOMYZLMLHXXPX	O=C(C1=C(OC=2C=CC(O)=CC21)C=3C=CC=CC3)N(CC)CC	1	0	0
WHMLTTKUXSPHKB	O=C1C=C(OC=2C=C(OCC(=O)NC3=CC=C(Br)C=C3)C=C(O)C12)C=4C=CC=CC4	1	0	0
FDSYJSBLPXPUKP	O=C1OC(=CC(O)=C1)C(C)C(O)C=CC(C)C(O)C(=CC)C	1	0	0
SGKFFENCDAPYKC	O=C1OC2=CC=CC(=C2C=3OCC=4C(=O)C=5C=CC=C(O)C5C(=O)C4C13)C	1	0	0
UIQMEAAUZDWAEZ	O=C(OC=1C=C(OC(=O)C)C=C(OC2=C(OC(=O)C)C=C(OC(=O)C)C=3OC4=CC=5OC6=CC(OC(=O)C)=CC(OC(=O)C)=C6C5C(OC(=O)C)=C4OC23)C1)C	1	0	0
OPOPVDSGTMPVAD	O=C(OC)C=1NC=C(C2=CNC=3C=CC(Cl)=CC32)C1C4=CNC5=CC(Cl)=C(Cl)C=C54	1	0	0
XRNQWXNSPVCGTC	N=1C=C2C(=CC1C=3C=CC=CC3)CCCC2	1	0	0
QGBPWKDDSDODKY	O=C1OC(=C(C=2C=C(O)C=C(O)C12)C)C	1	0	0
FQNFQROYAYRAAU	O=C1OCC2=C1C(OC)=C(C(OC)=C2C)CC=C(C)CCC(=O)NC3=NN=C(S3)C(C)C	1	0	0
HYXULMWPHCMLGR	O=CCC(C)CCC1C(=C)CCC2C(C(=O)O)(C)CCCC12C	1	0	0
GSPGMVNBVDGFOM	O=C1OC2=C(C=CC=3OCN(C4=CC=C(Cl)C(Cl)=C4)CC32)C(=C1)C=5C=CC=CC5	1	0	0
OUHBCAPVTHTPJR	O=C1NC(=CC(=C1C(=O)NCCC=2N=CNC2)C)C	1	0	0
CBQXOSRRUVUEKT	OC=1C=C2C(=CC1C)C(O)(C(O)CC2C)C(C)C	1	0	0
GLJXUJMLZHNKJU	O=CC1(C)CCCC2(C)C(C(=C)CCC12)CCC(O)(C=C)C	1	0	0
MEGDALVBZDBGAT	O=C(C=CC=CCC(C)C)NC1=CC(O)(C=CC1=O)CCC(=O)N	1	0	0
OXOKBMWJPXOARP	O=C(O)C1(C)CCCC2(C)C1CCC3(C)C4CC5=CC(OC6=CC=C(O)C=7OC8(C)CCC9C%10(C)CCCC(C(=O)O)(C)C%10CCC9(C)C8CC67)=CC=C5OC4(C)CCC23	1	0	0
ONIBWKKTOPOVIA	O=C(O)C1NCCC1	1	0	1
GENAAYFYLGYPIQ	O=C(O)C=C(C)CC(C)CC(=C)CCC=CC=CCC(C)CC(=O)CC(O)CNC(=O)C(C)C(OC(=O)N)C	1	0	0
YMZTUCZCQMQFMK	O=C(O)C=1OC=2C=CC=CC2C1C	1	0	0
QJTPCMSEKPTMHQ	OC1=CC=CN=C1C=2C=CC(=C(N)C2)CC	1	0	0
WFGXJAWTSAQXOP	ClC=1C=CC=CC1CNC2C(O)C(N3C=NC=C3)C4OCC2O4	1	0	0
LTERBHLYBWXCPT	O=C1NC=2C=CC=C(OC)C2C1=O	1	0	0
RQVBTHASPDINHQ	OCC1OC(OC2C(O)C(OC(CO)C2O)OC3C(OC(CO)C(O)C3OC4OC(CO)C(OC5OC(C)C(O)C(O)C5O)C(O)C4O)OC6C(O)C(O)C(OC7CCC8(C)C(CCC9C8CCC%10(C)C9CC%11OC%12(OCC(C)CC%12)C(C)C%11%10)C7)OC6CO)C(O)C(O)C1O	1	0	0
GPFJDBAWELCCAC	O=C(OC12CC(O)C3C(CCC1CC4=CC(=C(O)C=5OC67C=CC(C54)CC7CCC6)CN8C(=O)CC9(C8)C(C=%10C=CC=CC%10)CCC9CN=C(N)NC%11(SSCC%12CCC3CC%13%12CCCC%14%13CCCC%14)CCCC%15%11CCCC%15)C2)C	1	0	0
KXFOQEGIBPFFGS	O=C1C(OC2OC(CO)C(O)C(O)C2OC3OC(C)C(O)C(O)C3O)=C(OC4=CC(OC5OC(C)C(O)C(O)C5O)=CC=C14)C=6C=CC(O)=CC6	1	0	0
DJGOPHAVPKQDCJ	O=C(OC1CC2(C3=CCC(C)(CC3C(O)CC2C4(O)CCC14)C5OC5)C)C	1	0	0
UBQLBGCQDVZNEM	O=C(NC1CCC1)C2NC(C=3C=CC=C4NC=C(C43)C2)CC(C)C	1	0	0
ALMUAEYFHNUOHB	O=C1C(=C(C(=O)N1C(C(=O)O)CO)CCCCCC)C	1	0	0
FXOCQCYCKZXBIJ	O=C1CCC2(C)C(CCC3(C4=CC(C)C5CCC(C)(C)CC5C4(C)CCC32)C)C1(C)C	1	0	0
LKNITMBRWDCKMG	O=C1C(OC2OC(C)C(O)C(O)C2OC3OC(CO)C(O)C3O)=C(OC=4C1=C(O)C=C(OC5OC(CO)C(O)C(O)C5O)C4CC=C(C)C)C=6C=CC(OC)=CC6	1	0	0
KGKLUMYBLQBJIP	O=C(OCC(OC(=O)CCCC=CCC=CCC1OC1CC=CCCCCC)COP(=O)(O)OCC(O)CO)CCCCCCCC=CCCCCCCCC	1	0	0
NACGHUQXJXLHRW	O=C1CCC2=CC=C(O)C(OC)=C2C#CCC=3C=C4C5=C(OC(O)C(CCN=C(N)N)C5CCCC4CC(O)C1)C3O	1	0	0
INYNTCINVRTDBN	O=C1OC=2C=C(OC)C=CC2C(=C1)C=3OC=4C=CC(=CC4C3C)C	1	0	0
ZYMWMZFDSLSZLA	O=C1C(OC2OC(COC3OC(C)C(O)C(O)C3O)C(O)C(O)C2O)=C(OC4=C(OC)C(OC5OC(CO)C(O)C(O)C5O)=CC(O)=C14)C=6C=CC(O)=C(OC)C6	1	0	0
PQFNGONRIQPGDV	OC1=CC=C(C=C1OC)C2OCC3C(OCC23)C4=CC=C(OC)C(O)=C4	1	0	0
FOPXAJBARZWKLR	O=C1C(OC2=CC(OCC3=CC=C(F)C=C3Cl)=CC=C21)=CC4=CN(C=5C=CC=CC45)CC	1	0	0
YELDFPKLSCCGPR	O=C1C=2C=CC=CC2C3=C1C=4C=CC(OC)=C(OC)C4C(=O)N3CC5CCCN6CCCCC65	1	0	0
AIJTZIFDVSTZPB	O=C(C=1C=CC=CC1)N2CCN(C(=O)C=3C=CC=CC3)CC2	1	0	0
PXZGUAVTZUPRMI	O=C(O)C=CC=CC=CC(OC(=O)C(O)C(C)CC)C1(OC1)C	1	0	0
BGRIBUMYEYCVLW	O=C(O)COCC(=O)NCC1N2CCC(C1)C(C2)CC	1	0	0
WHVRSAUFDFSRAD	O=C1C(=COC2=CC(OCC3=CC=C(Cl)C=C3Cl)=CC=C12)C=4C=CC(Br)=CC4	1	0	0
ZURFRHHPLAXTED	O=C(N(C)CC#C)C(C)C1CCC2(C)CC=3SC(=NC3C(C)C2C1O)NC=4C(Cl)=CC=CC4Cl	1	0	0
ZUOJPGVEQWNHCO	O=C(OC1C(OCC(O)C1OC2OC(CO)C(O)C(O)C2O)OC3CCC4(C)C(CCC5(C)C4CC=C6C7C(O)(C)C(C)CCC7(C(=O)OC8OC(CO)C(O)C(O)C8O)CCC65C)C3(C)C)C	1	0	0
DIIKKDUOSDFLTB	O=C(O)C12CC(O)C(C)(C)CC2C3=CCC4C5(C)CCC(OC6OC(COC7OC(C)C(O)C(O)C7OC8OCC(O)C(O)C8O)C(O)C(O)C6O)C(C)(C)C5CCC4(C)C3(C)CC1O	1	0	0
PQHICFDZAGYAMN	O=C1C=CC2(C)C(C1)CCC3C2CCC4(C)C3CCC4(O)C(C=CC(C)C(C)C)CO	1	0	0
XTIVZOUGIPUWCE	[O-][NH+](O)C1=CC=CC(=C1)C=2C=C3C=CC(=CN3C2)CC	1	0	0
YPGXXQIIPDWIJJ	O=C1C=2C(OC)=C(OC)C=CC2C3=NC=CC=4C=5C=C(OCC(O)=NC6=CC=CC(=C6)C(=O)C)C=CC5N1C34	1	0	0
PVXVWWANJIWJOO	O1C2=CC=C(C=C2OC1)CC(NCC)C	1	0	0
FXKCPQKAYSQRGI	O=C1C(OC)=C(OC)NC(C=CC(O)(C)CC=CC(=CC(C)C(OC2OC(CO)C(O)C(O)C2O)C(=CC)C)C)=C1C	1	0	0
ZGPBEDMGWCHBPI	O(C=1C(OC)=C(SC)C(=C2SSC=3C(SSC4=C(OC)C(OC)=C(SC)C(=C4SSC=5C(SSC12)=C(OC)C(OC)=C(SC)C5CCN(C)C)CCN(C)C)=C(OC)C(OC)=C(SC)C3CCN(C)C)CCN(C)C)C	1	0	0
SEHLSTYBVDGWKM	O=C(OC1CC2C(O)(CC=C3CC(OC4OC(C)C(OC5OC(C)C(OC6OC(C)C(O)C(OC)C6O)C(OC)C5)C(OC)C4)CCC32C)C7(O)CCC(O)(C(=O)C)C17C)C(=CC)C	1	0	0
XFOQXKIYAHABCH	OC1=CC=C2C(=C1)CC#CC3C(N)C4CCC3(OC4(C)C)C5CC(C2)CC6(CCC(CC(C)C)C6)C5	1	0	0
PRHYNWGRWIJZPN	OC1CCC2CC3(CCCC3)C(CC2(O)C1)C4CCC5(CC(=C)C6CC7(C)CCCC(CC8(OC85)C)C67)C4	1	0	0
JKBKXKTXDKYEOR	O=CC1(C)CCCC2(C)C3C(=CC(C=C)(C)CC3)CCC12	1	0	0
QIYRQEHCCPTEPY	O=C(O)C1=CC(O)=C(O)C(OC2OC(COC(=O)C3=CCC(CC3)C(O)(C)C)C(O)C(O)C2O)=C1	1	0	0
RLWBVWMVAWYIHG	O=C1OC2=C(C=C3C(OCN(C3)CC=4C(F)=CC=CC4Cl)=C2C)C=5C=CC=CC15	1	0	0
CYJQCYXRNNCURD	C=1C=C2NC3CCN(C)CC3C2=CC1C	1	0	0
CZVAYSFOJQBQOW	O=C1C=2C=C(OC)C(OC)=CC2N=CN1CC(=O)N(C)CC3CCCN4CCCCC43	1	0	0
AAEDGQBSNHENEM	O=C1C(O)=C(C(=O)C2=C1C=3C=CC(O)=CC3C2(O)CO)C=4C=CC(O)=CC4	1	0	0
MFGGGJCBWVBPEO	OC=1C=C(OC)C=C(C1)C=2C=CC=CC2	1	0	0
GOSSDHHYVCWSCT	O=C(C1=NC=C2C3=C1C(OC)OC3C4(C)CCC5(C(=C(CC5)C(C)C)C4C(O)C2)C)CO	1	0	0
HMXIKGLJTMHOQU	O=CC=CC(=O)C=CCCCCCCCCCCCC=CCCCC	1	0	0
VIKNJXKGJWUCNN	O=C1C=C2CCC3C(CCC4(C)C3CCC4(O)C#C)C2CC1	1	0	0
ZBGVNKQTWXSOKK	O=C(O)C1=CC(OC)=C(O)C(=C1)S(=O)(=O)O[Na]	1	0	0
AJOFNOGFCFHFNH	O=C1OCC(C2C#CCC3CC4(O)C5=C(NC(C(=O)C)CO)C(=O)C6(CCCCC)CC(O)C(O)CC6(C)C5CCC4(CCN=C(N)N)C3C(O)(C)C(O)CC(C)C7CC=C8CCC(C)CC8C7C2)C1C=9C=CNC9	1	0	0
NZQIHCWNAMEWEW	O=C(O)C1=C(C)C2CCC3=C(OC)C(=CC(O)=C3C2(C)CC1)C(C)C	1	0	0
GNVNPMSQXFIVMN	O=C1OCC2=C1C(O)=C(C(OC)=C2C)CC=C(C)CCC(=O)NC3CCOC(C)(C)C3	1	0	0
JWVOOUUXARMUMD	O=C1C=C(C=C(OC)C2=C(OC(=C12)C)C)C=3C=CC(SC)=CC3	1	0	0
VPZLHKMNVJOLRU	O=C(C1=C(O)C(=C2OC=CC2=C1OC)CNCC=3C=CC=CC3)C	1	0	0
DSOLHSWKROBKSB	O=C1OC2C(O)C(=C3CC(O)C(O)(C)C3CC2C1C)C	1	0	0
ALTFPZXSVFRAMT	O=C(OC(C)(C)CCCC1(OC(=O)C23C(O)C=C4C(CCC5C4(C)CCC(OC6OCC(O)C(O)C6OC7OC(C)C(OC8OC(CO)C(O)C(OC9OC(CO)C(O)C(OC)C9O)C8O)C(O)C7O)C5(C)C)C3(C)CCC12)C)C	1	0	0
PRKIAYHOGDVNCM	O=C(OC)C1=CC=C(C=C1)NC(=O)CCC=2C(=O)OC=3C=C(OC)C=CC3C2C	1	0	0
WEQUVWKUIZCSNI	O=C1OC(=CCCC)C23C1=CC(CC2)C4(OC(=O)C=5C=CCCC54)C3CCC	1	0	0
AGTUMGXJYDXPPR	O=C1OC2=CC=C(OCC(=O)C)C=C2C(=C1C=3C=CC(OC)=CC3)C	1	0	0
OBGUWRCFFASNSW	O=C1C=C2OC3=C(C(=O)C)C(O)=C(C(O)=C3C2(C(=O)C1=C(NCC(=O)OCCCCCCCCCC)C)C)C	1	0	0
IVNWPVRKHOOFTF	O=C1OC2=CC(OC)=C(C=C2C=C1)C3=CC=4C=CC(=O)OC4C=C3OC	1	0	0
MHXKZCNHVYKVPQ	O=C(N1CC2(C)CC1CC(C)(C)C2)C34CC(=O)C(C)(CC3)C4(C)C	1	0	0
RGFKHIZOQUIWHN	O=C(OCCC)NC1CCC2(C)C(CCC3C4CC=C(C(N(C)C)C)C4(C)CCC32)C1	1	0	0
LTPWXJPRGRSAIO	O=C1OC2CC(OO)(C3=CCC(O)(C)C3CC2C1=C)C	1	0	0
JJZVXCYJOAIQSX	O=C1OC(CCC(O)CC(O)C)C1C	1	0	0
MWXHPTNZHHMATE	OCCCC1C(O)(C(=C)C)CCC2C1(C)CCC3(C)C4CC(C)(C)CCC4(C)CCC23C	1	0	0
YBCOIJNAMJAFSO	O=C(OC1C2C3CC1(O)C(OC)CC2(OCC)C4C(OC)C5C6(COC)CN(CC)C4C35C(OC)CC6O)C7=CC=C(OC)C=C7	1	0	0
ACHQERLWBZBUHE	O=C1C(OC2=CC(OCC=3C=CC=C(OC)C3)=CC=C21)=CC4=CC(OC)=C(OC)C(OC)=C4	1	0	0
FUOABGSOLUPIDK	O=C1OC(=CCCC)C2=C1C3C(CC2)C4C(=C5C(=O)OC(=CCCC)C53CC4)C(C=6C=CNC6)CCCO	1	0	0
JYSNRCGNHGVFDI	OC1C2(C)CN3CC1(C)CN(C2)C3C4=CC=C(C=C4)C(C)C	1	0	0
HWWQHAXBIVFEMJ	O=C1NN(C2=NC3=C(OC=4C(O)=C(O)C=CC34)C(C=5C=CC(O)=C(O)C5)=C12)C(C)C	1	0	0
WHNBIADAVYMAQI	N#CC(=CC=1C=CC=CC1Cl)C2=NC(=CS2)C=3SC=CC3	1	0	0
AWJZTPWDQYFQPQ	O=C(OC)C(Cl)=C	1	0	0
OMRQCZODXFAAMH	O=C1C=C(OC=2C=C(OC)C=C(O)C12)CC=3C=CC=CC3	1	0	0
LLHPHBPRKKKJBB	O(C)C1C2C(=C)C3(C)CCCC(C2)C13	1	0	0
CVTLPWZPAROPRD	OC1CC2CCC3C(CCC4(C)C(CCC34O)C(O)(C)C(O)CCC(O)(C)C)C2(C)CC1O	1	0	0
GLSUJEQABDPDHI	O=CC1=C(OC=2C(=C(OC3CCCCC3)C4=C(OC(C4)C(O)(CCCCO)C5CCN(CCCOC)CC5)C2CO)C1=C6CC(C(=O)C(CO)C6)C=7C=CC8=NCC=C8C7)C(=O)OCC	1	0	0
ZOYYGFHDZISDQU	O=C(NC1CN(C)C(C2=NC(=NO2)C=3C=CC(Cl)=CC3)C1)C4=CC=C(C=C4)N(C)C	1	0	0
SMCIFXSPKQBRDH	O=CC1(C)C(OC2OC(C(=O)O)C(O)C(OC3OCC(O)C(O)C3O)C2OC4OC(CO)C(O)C(O)C4O)CCC5(C)C1CCC6(C)C5CC=C7C8CC(C)(C)C(OC(=O)C(C)CC)C(O)C8(COC(=O)C)C(O)CC76C	1	0	0
CUGRVPNFQRXLSD	O=C1N2CCC=3C=CC=CC3C2C4(C(=O)CCCC4=O)C1	1	0	0
RQJYNBFAPLCXGN	O=C(NCC1OCC(NCC(C)(C)C)C1O)C2CC2	1	0	0
ORUMGLMLSWROKX	O=C(NC=1C=C(C(=C(C1)C)C)C)C(C(F)(F)F)C(F)(F)F	1	0	0
ZYRVIMRRNGRRKZ	O=C(OC1=CC=C2C(=O)C(OC2=C1)=CC=3C(F)=CC=CC3Cl)C(C)(C)C	1	0	0
TWTFRYGNJKVUCY	O=C1OC23C(O)=C1C(=O)C4(C)C(C=CC5C(OC6OC(C)C(OC7OC(C)C(OC8OC(C)C(O)C(O)C8)C(OC9OC(C)C(O)CC9)C7)CC6)C(C)CC(C)C54)C(=CC(C)C(OC%10OC(C)C(NC(=O)C)C(O)(C)C%10)C(=CC3C=CC(CCC)C2)C)C	1	0	0
UKKRKBLKOFZCGO	O=C(OCC(OC(=O)CCC=CCC=CCC=CCC=CCC=CCC=CCC)COP(=O)(O)OCC(N)C(=O)O)CCCCCCCC=CCC=CCCCCC	1	0	0
ANVFDWBCVDQNEZ	O=C1C=C(OC2=CC=C(OC)C=C12)C=3C=CC(OC)=CC3	1	0	0
SAPRKDGLPXUFSO	O=C(NC(C(=O)NC1CCCC1)CC2=CNC=3C=CC=CC32)C4NCC=5C=CC=CC5C4	1	0	0
PLLNTYLGQGXNDL	O=C(OC)C1=COC(OC2OC(CO)C(O)C(O)C2O)C3C1C=CC3(O)CC	1	0	0
LMPZHLXYBWGGNT	O=C(O)C=1C=CC=CC1NC=2C=CC=C(OCC3=NC=4C=CC=CC4C=C3)C2	1	0	0
JYEDTYMWZCKFSV	OC(CC)CC1C=CCC(N1C)CC(O)CC	1	0	0
JOEKSPJWFHNXBT	O=C(OC)C1=C(O)C=C(OC)C(=C1O)CC=C(C)CCC=C(C)C	1	0	0
HGIDRHWWNZRUEP	OC=1C=CC=2OC=3C=CC=CC3C2C1	1	0	0
DORILIMKBGYCBN	O=C(C=1C=CC=CC1)N2CCC(O)(C)C(NC(=O)CC(C)(C)C)C2C=3SC=CC3	1	0	0
MNYFWBWJPSUOHH	O=C1C=2C(O)=CC(O)=CC2C(C3=CC(=CC(O)=C13)CCC)C4C=5C=C(O)C=C(O)C5C(=O)C6=C(O)C=C(C=C64)CCC	1	0	0
WNQOJADRYQERDA	O=C(O)C(N1C(=O)C2=CC(O)=C3C(OC4(C3)C(C)CCC5C(C)(C)C(O)CCC54C)=C2C1)C	1	0	0
NKSUFXDOOSPKIX	O1C(C2=CC=C(C=C2)C)(C)CCCC1(C)C	1	0	0
LOCCSRRVEYBIFP	O=C1C2=CC=C(OCC=3C(F)=C(F)C(F)=C(F)C3F)C=C2OC(=C1C=4C=CC(OC)=C(OC)C4)C	1	0	0
YTLMIHBTPWTPEV	O=C1NC(=O)CC(C1)CC(=O)C=2C=C(C=C(C2O)C)C	1	0	0
GZHXQPSGANVHML	O=C1OC(C(O)=C1C)CC(=CCCC(C=CC=C(C)CCCC2=CC(=O)N(CC(=O)O)C2)C)C	1	0	0
YPAPKEXLCOWWPX	O=C1OC=2C=C(O)C=CC2C(=C1CC(=O)NCCCO)C	1	0	0
GXSGOOBNBJRLSE	O=C1OC2=CC=C3C(=O)C(OC3=C2C(C4=CC=C(OC)C(O)=C4)C1)=CC5=CC=C(OC)C=C5	1	0	0
XWNRYSKHAKZZFZ	ClCC1OC(CCl)(CC2OC(CO)C(Cl)C(O)C2O)C(O)C1O	1	0	0
OKPVQNWZTCSQDP	O=C1C(O)=C(C(=O)C2=CC=C3OC(C=CC3=C12)(C)C)C	1	0	0
VGVUKFLXRRQHSY	N#CC(O)CCCCCCCCCCCCCCCCC=CCCCCCC1=CC=C(C=O)N1	1	0	0
HLBDEIQKPVIENA	O=C(OCC1OC(OC2=CC=C3C(=O)C(=COC3=C2)C=4C=CC(Cl)=CC4)C(OC(=O)C)C(OC(=O)C)C1OC(=O)C)C	1	0	0
RKLYWUQMYTUNBI	OC1C(=C2CC=C3COC4(O)CC(C)C(CC2(C)C1)C34)C(C)C	1	0	0
YNASFNLEVONLOJ	O1CC(C)(C)CC(C(=C)CCC=C(C)C)C1C	1	0	0
QLCNGDGKEPRQMG	O=C1OC(C=C1)CCCCCC(O)(C)C(O)C	1	0	0
DTYYUTYIQLPPJQ	O=C1CCC23CC43CCC5(C)C(CCC5(C)C4CCC2C1(C)C)C6COC(C)(C)C(O)C(O)C6	1	0	0
QKDCAOLYTJYXGE	O=C1C(=COC=2C=C(O)C=C(O)C12)C=3C=CC=4OCCOC4C3	1	0	0
FAVIOBJVAQJPDS	O=C(O)CC(O)(C(=O)O)C(C=CCCCCCCC(=O)C(O)CCCCCC)C(=O)NC(C(=O)O)CC1=CC=C(OCC=C(C)C)C=C1	1	0	0
YGXXXNVENUCEEA	O=C(OC1=CC=C2C(=O)C(OC2=C1C)=CC3=CN(C=4C=CC=CC34)CC)C5=CC=C(Cl)C=C5	1	0	0
ROULTEQEUXGZKW	O=C1OC(CCC)CC(O)C(C(=O)NC(C(=O)N2CCCC12)CC=3C=CC=CC3)C	1	0	0
OKPQBUWBBBNTOV	OC1OC(OC)C(O)C(O)C1OC2OC(OC)C(O)C(O)C2O	1	0	0
KPWKGYKPSLJFDC	O=C1C2=CC=C(O)C=C2OCC1C3=CC(OC)=C(O)C=C3O	1	0	0
KRQLKDPCVRNXQZ	O=C(OC(CC(=C)C)CC1(OC(=O)C23CCC4C(=CCC5C(C)(C)C(OC6OCC(OC7OC(CO)C(O)C(O)C7O)C(O)C6OC8OC(C)C(OC9OCC(O)C(OC%10OC(CO)C(O)C(OC)C%10O)C9O)C(O)C8O)CCC45C)C3(C)CCC12)C)C	1	0	0
MDCUASFVKLEFPW	O=C(OCC(OC(=O)CCCCCCCCCCCCCCCCC)COC(=O)CCCCCCCCCCCCCCC)CCCCCCCC=CCC=CCCCCC	1	0	0
SZVJDQSFFAIGDR	O=C1OC(CC(=C1CO)C)C(O)(C)C2CCC3(O)C4CC=C5CC=CC(=O)C5(C)C4CCC23C	1	0	0
XUFKKLXTOULSBS	O=C(NCC1OCC(NC2CCCCC2)C1O)COC	1	0	0
UVZXIKHRPFCSKF	OC=NC(C)C1CCC2C3CCC4CC(N(C)C)CCC4(C)C3CCC12C	1	0	0
MGEKSZJPCUJZMV	O=C(NCCC=1C=2C=CC=CC2NC1C)C=3C(Cl)=CC=CC3Cl	1	0	0
HLJOELADIYTZND	O=C(OCC)C(OC1=CC=C2C(OC=C(OC=3C=CC=CC3OCC)C2=O)=C1)C	1	0	0
ISZUAPHCCOQHJM	O=C(C1=C(O)C=2C(OC3OC(CO)C(O)C(O)C3(O)CO)=CC(OC)=CC2C=C1C)C	1	0	0
QCNKADWRKIIXCE	OC=1C=CC(=CC1)C2=CC(O)=C(O)C(OC)=C2CCC(O)(C)C	1	0	0
UEJBWBBFJICPSE	O=C(OC)C1=COC(C)C2CN3CCC4(NC5=CC=C(OC)C=C5C4=O)C3CC12	1	0	0
MBJLOOMSTRIRSW	O=C1OCC(C1)C2CC=C3C4(C(=O)CC5C(C(=O)CCC5(C)C4CCC32C)(C)C)C	1	0	0
PATJZXBBUQEFOY	O=C(OCC(O)COC(=O)C=CC1=CC=C(O)C(OC)=C1)C=CC2=CC=C(O)C(OC)=C2	1	0	0
GWJBUONEPKDYGS	O=C(OC1C2OCC3(C)C(OC(=O)C)CC(O)C(C)(C4CCC5(C(=CC(=O)C5C6COC(=O)C6)C14C)C)C23)C(=CC)C	1	0	0
YVHZSHLHIUHLCM	O=C1OC2CC(C)C3CCC(OC(=O)C)C3(C)C(O)C2C1=C	1	0	0
QVOASVIYQDJABT	O=C1OCC(=C1)C2CCC3(O)C4CCC5CC(O)C(=O)CC5(C)C4CCC23C	1	0	0
FKOGVKXJMASNRI	O=C(C=C(CO)C1CCC=CC1CO)CCC2=CC(OC3CCCC3)=C(O)C4=C2C#CCC5N=C(N)NC6(C7=CC=CC(=C7)C8(C=9C=C(O)C=C(C9)C%10C%11=CC(C5)C(COC)C4C%11CC(C)C%10)CCCC8)CCCCC6	1	0	0
NGGWZIADLVWDJT	OC1CC2(C)C3CC=C4C5CC(C)(C)CC(O)C5(C)CCC4(C)C3(C)CCC2C(C)(C)C1O	1	0	0
CJANUBPCKSSOSU	O=C1OC2C(C(=C)C)C(C=C)(C)C(O)CC2C1C	1	0	0
ZFZHLCYJAAZLGY	O=C(OC1C2C(CCC3(C)C(O)C4C(O)C(C)CC4(O)C(=O)C13C)C2(C)C)C=CC=5C=CC=CC5	1	0	0
BQCRAPZGHARNDB	O=C1C=2C=CC=C3OC4OC5(CO)CC6CC7C8=CN=C9NC(SSCC%10(C(=O)C32)C(O)=CC(=CC1%10)CC=%11C=CC=C(C%11)CO)C%12=C%13C9=C8C%14(C(C%13=CC%12)CCC%14C7)C6C(O)(C4O)C5O	1	0	0
CYNUYFRQHQVPSR	O=C1C=C2C(CCC3(C)C(CCC23O)C4CC5C6=C7C(C=CC8CCCC(=C(C(C)C)C6C4O)C78)CC5)C9(C)CC(O)C(O)CC19	1	0	0
YZASEYYDJZZZHQ	OC1CCC2(C)C3C(=CCC2C1)C4CC=C(C(C)CCC(CC)C(C)C)C4(C)CC3	1	0	0
AOHVZWAAZLJTQX	O=C1OC=2C=C3OC(C)(C)CCC3=CC2C(=C1CC(=O)NCCN(C)C)C	1	0	0
KURZQBKKLUVFHC	O=C(NC1CCCCC1)NC2CCN3C(=O)C(NC(=O)C32)C(C)C	1	0	0
LYUIADVJFIWJCD	O=C(NCC1C=C(C)C(CC2=NC=3C=C(OC)C=CC3N2)CC1C(C)C)NC4CCCCC4	1	0	0
WIMQJQBCUWDMHZ	O=C1C=2C=CC=C(O)C2C(=O)C3=C(OC4OC(C)C(OC5OC(CO)C(O)C(O)C5O)C(O)C4O)C=C(C=C13)C	1	0	0
AEXMKKGTQYQZCS	CCC(C)(C)CC	1	0	0
MZABUSPAVFEZKI	O=C(O)CC1CCN(CC1CC2=NC=3C=CC(F)=CC3N2)C4CCCCC4	1	0	0
GLZQYOCCVKUKOD	O=C(NC1CCCCC1)N(C)CCC=2C=C(OC)C(OC)=C3C2C=CC4=CC(OC)=C(OC)C=C43	1	0	0
ZKEKDTIKFVCKMW	O=C1C=C(OC=2C=C(O)C=C(O)C12)C=3C=CC(O)=CC3OC4OC(CO)C(O)C(O)C4O	1	0	0
PMFKKVJEXDPCGE	O=C(N)CC1NC2(C(=O)NC=3C2=CC=C(C3C)C)C4C(=O)N(C(=O)C14)CC5=CC=C(OC)C=C5	1	0	0
YXFNDXHYJORSFN	OC1C=CCCC=C(C)CCC1C(C)CCC=C(C)C	1	0	0
KALGTNUAKASIJM	O=C1NC(O)(C(=O)N2CCCC12)CC3(C(=O)NC4=CC=5OC(C=CC5C=C43)(C)C)C(C=C)(C)C	1	0	0
CORPBZKBRYRGRI	O=CC=1C=C2C(=CC1O)NC3=CC(O)=C(C=C32)CC=C(C)C	1	0	0
GJGSSMGEAZMVTN	O=C(O)CCCCCCC=CC(O)C(O)C=CCCCCC	1	0	0
AMLWFCFREPJGOD	O=C1C=C2OC3=C(C(=O)C)C(O)=C(C(O)=C3C2(C(=O)C1=C(NCC=4C=NN(C4)C)C)C)C	1	0	0
AXDFNJWJUFBIEX	O=C(OCC)OC1C=CC2C3N(C(=O)OCC)CCC42C5=C(OC14)C(OC)=CC=C5C3	1	0	0
LAZREKKKJARZOH	O=C(OC1=CC(OC)=CC=C1C(=O)C=CC=2C=CC=CC2OC)C=3C=CC=CC3OC	1	0	0
FKJFEUMJGJLNNK	O=C(OC(CCC)CC(O)CCC1=CC=C(O)C(OC)=C1)C	1	0	0
LLSQOJBRINBUMN	O=C(O)C=C1OC2(CC1)C(C)CCC3C(C)(C)C(OC(=O)C)CCC32C	1	0	0
PQTLOQWHUISKOP	O=C1OC=2C=C(OC3OC(COC4OC(C)C(O)C(O)C4O)C(O)C(O)C3O)C(O)=CC2C=C1	1	0	0
IYROPNSRVNRQKE	O=C1OC(=CC(OC)=C1C)CCCCC(O)(C)C	1	0	0
OYXGHNICVXMJND	O=CC1=CC(OC)=C(OC)C(OC)=C1C=O	1	0	0
KKPBMECRMDOYAL	O=C1C2C(O)C(CC=3C=CNC3)CC4=CC=C(O)C(OC)=C4CC5=C(C=CC6=CC=CC(=C65)C(SSCC2CC(O)C1(C=7C=C(O)C=C(C7)C8(NC)CCCCC8)C9C%10=CC=C(O)C(OC%11CCC%12(CCCC%12)CC%11CSSC9)=C%10)CO)CC	1	0	0
RJWKVZMWLOWCMX	O=CC=1C=C2C=3C=CC(OC)=CC3NC2=C(C1O)CC=C(C)C	1	0	0
IFGLMYAVCZNSNH	O=C(OC1CCC2(C)C(CCC(=C)C=C)C(O)(C)CCC2C1(C)C)C	1	0	0
UOPMOBKMYLJSEI	O=CC(=C1CCC(O)(CO)C2(CCC(C(=CC=CC(=C)CCC=C(C)C)COCCO)C2O)C1CCCO)C	1	0	0
KOGNSOVIFNEWCD	O=C(O)CCCC1COC(C1)C(O)CC	1	0	0
JUNDJWOLDSCTFK	O=C1C=C2C(=C3CCC4(C)C(CCC4(C(=O)C(O)C)C)C3CC2)CC1	1	0	0
YLPQYQLAPDSRON	CCC(CCC(C)C1CCC2C3CCC4C(C)CCCC4(C)C3CCC12C)C(C)C	1	0	0
SSWONBRNDQJBEL	O=C(OCC)C1=CC=C(OC2=COC3=CC(OC(=O)N(CC)CC)=CC=C3C2=O)C=C1	1	0	0
QKMPZDDAERWXMK	N#CC(OC1OC(COC2OC(COC(=O)C3=COC(OC4OC(COC(=O)C=5C=CC=CC5OC)C(O)C(O)C4O)C6C(=CCC36)CO)C(O)C2O)C(O)C(O)C1O)C=7C=CC=CC7	1	0	0
KFFYENQSYNHYQL	O=C1C(=O)N(C(=O)C=2C=C(OC)C=C(OC)C12)CC=3C=CC=CC3	1	0	0
LKNSDIPVTHXBNG	O=C1OC2=CC(O)=C3C(=O)C(=COC3=C2C(C4=CC=C(OC)C(O)=C4)C1)C=5C=CC(O)=CC5	1	0	0
XJOLAWUDLMYOTD	O=C(OCC)C1=C(SC=C1C=2C=CC=CC2)NC(=O)CN(CC)CC	1	0	0
QFMVWSPTQOCGTB	CC1=C(C=C(C(=C1C)O)C/C=C(\C)/CC/C=C(\C)/CC/C=C(\C)/CCC=C(C)C)O	0	1	0
DTTVUAIOTOKIGB	O=C(O)C12CCC(C(=C)C)C2C3CCC4C5(C)CCC(OC6OCC(OC7OC(CO)C(O)C(O)C7O)C(O)C6OC8OC(C)C(O)C(O)C8O)C(O)(C)C5CCC4(C)C3(C)CC1	1	0	0
OXNHRKGZZFWUQZ	O=C(OC)C(=CC=CC(=CC=CC=C(C=CC=C(C(=O)OC)C)C)C)C	1	0	0
FEFNBLCJYQDJLI	O=C(OC(C)(C)C)N1CCC(C(=O)NC(C(=O)NC(C(=O)O)CCSC)C)(C=2C=CC=CC2)CC1	1	0	0
PLEOQAHCVRVCDL	OC=1C=C2C=3C(O)=C(OC)C=C4C3C(N(C)CC4)CC2=CC1OC	1	0	0
VKULMRZCHFFXDX	O=C1OC(=C)C(O)=C1CCCCCCC=CC=CC=CCCC=C	1	0	0
VRQRDQUKRXDECQ	O=CCC(O)COC1=C2OC3OC4C5(O)C#CC(CC=6C=C(C7=C(C6)C(CCO)C(O)C8(C=9C=CN=C(N)C9C%10NC%11CCCC%11CCC%10=C8C7)COC3C5O)CNC)C(O)CCC(COC%124CCCC%12)C(C=%13C=CC=CC%13N%14CNC%15C(=O)NC(N)NC%14%15)C2=CC=%16C(=O)C%17=CC=C(C=C%17C(=O)C1%16)CO	1	0	0
NQDCTUUMEFECTD	O=C1OCC(CC2=CC=C(O)C(OC)=C2)C1CC3=CC(OC)=C(OC)C(OC)=C3	1	0	0
KGXMFOLQCCMOQN	O=C1C(=CC=C2N1CC3CN(CC2C3)S(=O)(=O)C4=CC=C(OC)C=C4)NC(=O)CN(C)C	1	0	0
HCAOCWWIFOSXAJ	O=C1CC2=C(CCC(O)C2)C3CCC4(C)C(CCC4C(C)CCC(=C)C(C)C)C13	1	0	0
CMPVUVUNJQERIT	N=1C=CSC1CC(C)C	1	0	0
LRVSUSHNMPNSDW	O=C(C1=C(O)C(=C(O)C=C1OC)CC2=C(O)C(C(=O)C)=C(OC)C=C2OC3OC(CO)C(O)C(O)C3O)C	1	0	0
LQMGVAIARLXMTR	O=C(N)C1CC(O)C(O)C2N=C(SC21)NC3=CC=C(Cl)C=C3	1	0	0
RUCIDSOICSETBK	O=C(OC(CC(=O)OC(CO)CO)CCCCCC(O)CCCCCCCCC)C	1	0	0
JCCMSCDZHIDHLC	O=C1OC2(C=3C=CC=C(C13)CCCN)C4CC(C)CCC5=CC6C(C=CCC6C)C7=C5C84C(=O)OC(=CCCC)C28CC7	1	0	0
JNDRXTWHKAHQRQ	O=C(OC)C1CC=C(C)C(CC=C(C)C)C1C=2C=CC=CC2	1	0	0
YSDIGHFZKNHZIK	O=C(NCCCCC)C(N1C(=O)N2CCC=3C=4C=CC=CC4NC3C2(C1=O)C)C	1	0	0
VCXZNDFZPMEAMI	O=C1OC(C(OC)C=CC=C(C)CC(C)C(O)C(C=C(C=C1OC)C)C)C(C)C(O)C(C(=O)C=CC(C)C(O)C=CC=CC)C	1	0	0
BNJNJTAEAXNLSS	O=C(N)C1C(=O)N(CCNC(=O)NC=2C=CC=CC2)C3(OC=4C=CC=CC4C1C3)C	1	0	0
QSHBITULIXIKGP	O=C1C=2C=CC=CC2C3C=4NC=5C=CC=CC5C4CC(C(=O)NC(C(=O)NCC=6C=CC=CC6)CCSC)N13	1	0	0
HQCMJVBZTNVFBP	OCCCC(C=1C=CC=CC1OC)C(O)C=2C=CC=CC2OC	1	0	0
VIDWHCHUTOFDOF	O=C(NCCCOC1=C(Br)C=C(C=C1Br)CCNC(=O)CO)C2=NOC3(OC=C(Br)C(OC)=C(Br)C3)C2O	1	0	0
AVQJCGDWAMKGEN	O=C(OC1(C(=O)C=C2C=C(OC=C2C1=O)C3C=4C5=CC(=O)C(OC(=O)C=6C(O)=CC(O)=CC6C)(C(=O)C5=COC4CC(C(=O)O)C3C(=O)O)C)C)C=7C(O)=CC(O)=CC7C	1	0	0
IBKFXCFBLZDABS	O=C1C2=CC=C(O)C(O)=C2OC=3C1=C(O)C=C(O)C3CCCC(=C)C	1	0	0
RUYJHVVEIUGZAY	O=C(OC1=CC=C2C(=O)C(OC2=C1)=CC3=CC(Cl)=CC4=C3OCOC4)C=5C=CC=CC5OC	1	0	0
GVWACJDKQBKZIF	BrC=1C=CC=2NC(=CC2C1)C3=NC(=N)NC=C3	1	0	0
QKLJMPPVLRWAQB	O=C(O)C1OC(OC=2C=C3[OH+]C([CH-]C(=O)C3=C(O)C2OC4(O)CCCC(CCO)C4)C5=CC=C(OC)C=C5)C(O)C(O)C1(O)CC6=NC=NC6	1	0	0
YHDXKMHPOOQARK	O=C1OC=2C=C(OC3OC(COC4OC(C)C(O)C(O)C4O)C(O)C(O)C3O)C=CC2C=C1	1	0	0
MTSCQDGORROUNG	O=C1C=CC(NS(=O)(=O)C=2C=CC=CC2)=C3N1CC4CN(CC3C4)S(=O)(=O)C5=CC=C(OC)C=C5	1	0	0
PGQAMCDKTUKRQA	O=C(OC)C(=COC)C(C)C(OC)C=CC1=CC=C(OC)C=C1	1	0	0
JYYJQJKNUQRQSW	O=C(NC1=CC(=O)C2(OC2C1O)CO)C	1	0	0
VIENFCVYAAHIBZ	O=C(OCC(OC(=O)C)C(OC(=O)C)C(OC(=O)C)C(OC(=O)C)C(=O)CBr)C	1	0	0
SVJRFDLLBQTDOV	O=C(OC)C1=CN=CC(=C1)CC	1	0	0
JCHLUUCPZCKMIL	O=C(OC=1C=CC=2OC(=C(C(=O)OC)C2C1)C)C=3C=CC=C(OC)C3	1	0	0
OPPJWDNHDLWRTA	O=C(O)C=1OC(=O)C(=CC1)C2C=3C=C(O)C(O)=CC3C=C(C(=O)OC)C2C(=O)O	1	0	0
IYEJEGWVCRPDFO	O=C(O)CC1C=2N=C(SC2CC3C(C)(CO)C(O)CCC13C)NC(=O)OCC=C	1	0	0
LGBNHYANENALML	O=C1C=C(OC=2C1=C(O)C(O)=C(O)C2C(C3=CC=C(OCCC4=CC=C(OC)C=C4)C=C3)CC(=O)OC)C=5C=CC=CC5	1	0	0
MHHDTKFGMDYVQU	O=C(OC1C2=C(OC=C2C)CC3(O)CCCC(C)C13C)C=C(C)C	1	0	0
CCEOEBVPPOEYLJ	O=C1OC(C2=COC=C2)C3(C(=C1)C4(C(=CC(=O)C4(C)C(CC(=O)OC)C(C(=O)OC)(C)C)C)CC3)C	1	0	0
IWGLOJJWSYIHFB	O=C(OC1C=CC(C=2C(=NN(C3=CC=C(OC)C=C3)C2C)C)C1)NC4=CC=C(OC)C=C4	1	0	0
RIRIZOIUVIFXDY	O=C(NCC1N2CCC(C1)C(CN3CCN(C=4C=CC=CC4OC)CC3)C2)NC(C)C	1	0	0
CUHSIDZBMQFWDJ	O=C(C=CC1=CC(Br)=CC2=C1OCOC2)C=3C=CC=CC3OCC=4C=CC=CC4	1	0	0
IPWQOZCSQLTKOI	O=C(N)NC(C(=O)O)CC=1C=CC=CC1	1	0	0
XUKSXUFMXQKZIG	O=C(NC1=NC=2C=CC=CC2S1)C(Br)(C(F)(F)F)C(F)(F)F	1	0	0
NLQJFTJZLXDYJT	OC1C=C2C(CCC3(C)C2CCC3(O)C(C)CCC(=CC)C(C)C)C4(C1=CC(O)CC4)C	1	0	0
FXEGKPGYLISYIH	O=C(OCC)CC(O)CC(O)COC(C=1C=CC=CC1)(C=2C=CC=CC2)C=3C=CC=CC3	1	0	0
OASOZYQSSVWTER	O=C(OCC1(O)OCC(O)C(O)C1O)CCCCCCCC=CCC=CCC=CCC	1	0	0
JQAUYFRMOXQSMM	OCC(O)C(O)CCCCCCCCCCCCCCCCCCCCCCCC	1	0	0
MSNHEIXAOKHXKK	O=C1OC(CC=C1)C(O)C(Cl)C=2C=CC=CC2	1	0	0
ORPMRWBTPXFMAF	O=C(OC)CC(O)(C(=O)OCC1=CC=C(OC2OC(CO)C(O)C(O)C2O)C=C1)C(C)C	1	0	0
RVAKDGYPIVSYEU	N=1C=CC(=C2C=C(OC)C=C(NCCCCCCN(CC)CC)C12)C	1	0	0
CHUGLFYRUDHJIR	O=C1C=C(OC=C1OC)C(=O)NC2=CC=C(C=C2)C(=O)NC	1	0	0
RXXOJGKRNHHLDL	O=CC1(C)CCCC2(C)C1CCC34CC(CCC32)C(O)(C)C4	1	0	0
VVNYBIBUAHURKE	O=C(O)CCC(NC(=O)C1=CC(NC(=O)C2=CC=C(SC)C=C2OC)C(O)C(O)C1)C(=O)N	1	0	0
DHFSUMFYDGKIBS	O=C1OC2=C(OC3=C1C(=CC(O)=C3CO)C(=CC)C)C(=CC(O)=C2C)C(=CC)C	1	0	0
HNJNIPOBPMSQPD	O=C1OCC2N1C3=CC(F)=CC=C3CN(CC)CC2	1	0	0
PWCVOPRZVQEZQR	O=C1OC(C(O)C1)C2(OC=3C(C(=O)C2)=C(O)C=C(C3C=4C=CC=5OC(C)(CC(=O)C5C4O)C6OC(=O)CC6C)C)C	1	0	0
ZSABLIYVRKXNLC	O=C(OC)C(OC1C(O)C(OC)C(OC)OC1COC)C	1	0	0
MYJBOKDZLYJWBO	O=C1C(=CC2=CNC=3C=CC=CC23)C(=O)N(C=4C=CC=CC4)N1C=5C=CC=CC5	1	0	0
CCIZHVYHJSDEGH	O=C(OC)CC1C(C(=O)C2C(=O)C1(C)C3C(=C4CC(OC)OC(C5=COC=C5)C4(C)CC3)C2)(C)C	1	0	0
LVMLKHFLGOYHLM	O=C(OCCC(OC(=O)C1=CC=C(O)C=C1)C(OC(=O)C2=CC=C(O)C=C2)COC(=O)C3=CC=C(O)C=C3)C4=CC=C(O)C=C4	1	0	0
JYEKLZXGJABOPI	O=C1C2=CC=C(O)C=C2OC(=C1C=3C=CC=4OCCCOC4C3)C	1	0	0
ZGAFQFNSHFVCQI	OC1C(NCC=2C=CN=CC2)C3OC(OC3)C1N4CCC(CC=5C=CC=CC5)CC4	1	0	0
DVELXLKFMZFAEV	O=C1OC(CN)C(N)C1N	1	0	0
QJRLPUFONOWLOX	O=C(O)CCC(N=C(O)C(N=C(O)CN=C(O)C(N=C(O)C(N)COC1OC(CO)C(OC2OC(CO)C(O)C(O)C2O)C(O)C1N=C(O)C)CO)CC(=O)O)C(O)=NC(C(=O)O)C(O)C	1	0	0
SVRABECZTWRKCD	O=C1C(=COC2=C(OC)C(OC3OC(C)C(O)C(O)C3O)=CC(O)=C12)C=4C=CC(OC5OC(CO)C(O)C(O)C5O)=CC4	1	0	0
SORMOEXKGRUZCP	O=C(OCC1N2CCC(C1)C(C3=CC(=NN3C)C=4SC=CC4)C2)NC5=CC=C(C=C5)C(=O)C	1	0	0
IWRWQFWNXAFSBO	O=C1OCC2CCN3CCC(OC(=O)C(O)(CC(=O)OC(C)C(C1)C(C)C)C(C)C)C32	1	0	0
ZUCODLAPLQIGEE	O=C(NC1=CC=C(C=C1)CN2CCN3C(=O)N(C)CC3C2)C	1	0	0
VNLOLXSJMINBIS	O=C1C(OC2OC(COC3OC(C)C(O)C(O)C3O)C(O)C(O)C2OC4OC(CO)C(O)C(O)C4O)=C(OC=5C=C(O)C=C(O)C15)C=6C=CC(O)=CC6	1	0	0
FAIHYMLPZUVMAY	O=C1OC(C2=CC(OC)=CC(O)=C12)(C)C(O)C	1	0	0
HXNQHQAGXVDUQR	O=C1CCC2=CC(OC)=C(O)C=C2C(C#CC3CC4CC=5C=CN=C(C5)NC=6C=CC7=CC=C(C(O)=C7C6)CC(O)CNCC(C8=CNC(=C8)CC(O)C(CCC)C(CC3C(=O)C1O)C4)C)C=9C=CC=CC9CCC(CO)CCC=%10C=CC=C(O)C%10	1	0	0
IMKYKJSKOLSICI	O=C(O)C=CC1=CC=2C=CC(OC)=CC2N(C1=O)C	1	0	0
PHBDYBJOGVFIQU	O=C(C=1C=CC=CC1)C23C(=O)C4=C(OC(C4)C(O)(C)C)C(C2=O)(CC=C(C)C)CC(CC=C(C)C)C3(C)C	1	0	0
JOXQXUJUUUMAMK	O=C1C=2C(O)=C3C(O)=CC(=CC3=CC2C(C(O)=C1CC=C(C)C)(CC=C(C)C)CC=C(C)CCC=C(C)C)C	1	0	0
ONPDZDNKLXUXLN	O=C(O)CC1OOC(CC)(CC(C)CC(C=CCC)CC)CC1CC	1	0	0
XZRZQGBAEXZMIT	OC1CCC2(C3=CCC4(C)C(C(=C)CCC(CC)C(C)C)CCC4C3CCC2C1)C	1	0	0
BDBMWOXJSYMJMF	O=C1C=C2C(=C(O)C=C3C2(C)CCC4(C)C5CC(C(=O)O)(C)CCC5(C)CCC34C)C(O)=C1O	1	0	0
HNKHXYXGMFUHCQ	O=C1C(OC)=C(OC2=CC(OC3OC(COC4OC(C)C(O)C(O)C4OC5OC(C)C(O)C(O)C5O)C(O)C(O)C3O)=CC(O)=C12)C=6C=CC(OC)=C(O)C6	1	0	0
RQDCMWHKWKQKAA	O=C1C(=COC=2C=C3OCOC3=CC21)C=4C=CC=CC4O	1	0	0
VAIADKLSQSLJBQ	N(OCON=C(C=1C=CC=CC1)CC)=C(C=2C=CC=CC2)CC	1	0	0
LOPUTWHEJTVOGR	O=CCC(O)COC1=C2OC3OC4COCC(CCC(O)C5C#CC4(O)C(O)C3OCC67C8=CCNC(N)=C8C9NC%10CCCC%10CC%11C9=C7C(C=%12C(=CC(=CC%12C(CCO)C6O)C5)CNC)CC%11)C(C2=CC=%13C(=O)C%14=CC=C(C=C%14C(=O)C1%13)CO)C=%15C=CC=CC%15N%16CNC%17C(=O)NC(N)NC%16%17	1	0	0
ZFNNQABPCOZKJQ	O=C(O)CCNC(=O)NC(O)C(O)C(O)C(O)COC	1	0	0
UHQOYWRQNBWEAM	OC1CCC2(C3=C(C=CC2C1)C4CCC(C(C=CC(C)C(C)C)C)C4(C)CC3)C	1	0	0
ALVPPNGFTGPBHJ	O=C1OC2=C(C=CC=3OC(C)(C4OC(=O)C(=C(C)CO)CCC5=CC=C(C=C5)C6CCC(C7=CC=CC(=C7)C89C=%10C=CC=CC%10C=CC9CCCC8)CC6CC(=O)OC4C32)C%11CC%12C=CC=%13C=CC=CC%13C%12C%11)C(=C1C(COCO)CCO)CO	1	0	0
BERFDQAMXIBOHM	O=CC1=CC=C(OCC)C(OC)=C1	1	0	0
VVSYVZBMVWNZCJ	O=C(NCC=1C=2OCOC2C(O)=C3C(=O)N(C)CCC31)C=4C(OC)=CC=CC4OC	1	0	0
SNTPDVSHERNGJV	O=C(OCC1OC(SC(=[N+]([O-])S(=O)(=O)O)CCCCCCO)C(O)C(O)C1O)C=2C=CC=CC2	1	0	0
ODRSQPIWTIGZOH	O=C1C=2C=CC=CC2NC(=C1CC=C(C)CCC=C(C)CC(O)C=C(C)C)C	1	0	0
KYLJUIHXTUMDNE	O=COC(C)CC=1C(=O)C(OC)=CC(=O)C1C	1	0	0
QZJPYLUOOCJIRS	O=C1C=CC(=NN1CC(=O)C=2C=3C=C(OC)C=CC3N(C2C)C)C=4OC=CC4	1	0	0
WBJUGANEXONTGI	O=C1OC=2C=C(C=CC2C(=C1)C=3OC=4C=CC=CC4C3NC(=O)C)C	1	0	0
IVGZBYIFMCDTOB	O=C(OC1C2C(=C)C(O)CCC2(C)CC(O)C3=C(C)CC(OC(=O)CC)C1C3(C)C)C	1	0	0
RPTKZHBJEPAFDD	O=C(OC)C1=CC2(O)OC(C(=C2)C)C3OC(=O)C(=C)C3C(OC(=O)C(=CC)C)C1OC(=O)C	1	0	0
NSSLCNKUPNAQRW	O=C(OC)C=1C=CC=CC1C(OC)=C2C(=O)OC(C2O)C(O)(C)C	1	0	0
KIEHQRXVLDBISZ	O=C(NCCCO)CC(C1=CC=C(OC)C=C1)C=2C=C3OCOC3=CC2O	1	0	0
BNWWMIVGZDLKTC	N(=C)C(=CCC(=CC(=C)C(OC)CC(OC)CC(OC)CC(OC)CC=C)C)C	1	0	0
BUOPNNJIMAZXHO	O=C1C2=C(OC(C=CCCCCCC)C2)CCC1O	1	0	0
MWZLKRIGGKHYEA	O=C(O)CCCCCCCCCCCCCCCCCCCCC(=O)CCCCCCC	1	0	0
YRUFTVICTHUTLZ	O=C(NC=1C=CC=C(Cl)C1)NCC2OC3CC(OC3C2O)CC(=O)N4CCOCC4	1	0	0
DFQIEWAIVQDQOB	O=C(OC)CCCCCCCCCCCCCC=1C=CC=CC1	1	0	0
GIXBJIJKIWGECX	O=C(O)C1(OCC(=O)C=CC2=CC=C(O)C(O)=C2)CC(O)C(O)C3OC(C(=O)C=CC4=CC(O)=C(O)C=C4CO)C(CO)CC31	1	0	0
WTLZPZUWOZQDLR	O=C(O)C=1C=C(O)C=C(O)C1C(=O)C2=C(O)C(Cl)=C(C(Cl)=C2OC)C	1	0	0
ZKOTWKIEVACBFM	O=C1C=C2OC(=CC3=C2C(OC4=CC(OC)=C5C(OC(C=6C=CC=CC6)CC5)=C43)=C1)C=7C=CC=CC7	1	0	0
MZVMAAVHUZYXNX	O=C(OC1COC2C1OCC2NC(=O)NC3=CC=C(C=C3)C(=O)C)NC4=CC=CC(=C4)C(F)(F)F	1	0	0
SEFNUEXMMDHMHO	OC1=CC=C(C=C1)C=CC2=CC(O)=C3C(OC(C4=CC=C(O)C=C4O)C3C=5C=C(O)C=C(O)C5)=C2	1	0	0
NGUNOCSBWFKNND	O=C(OCC(NC(=O)CCCCCCCCCCCCCCCCC)C(OC(=O)C)C(OC(=O)C)C(OC(=O)C)CCCCCCCCCCCCCCCCCCC)C	1	0	0
IAKGLNWAKAAFHT	O=C(OC)C(=CC(C)C1OC(OCC1(OC(=O)C=2C=CC=CC2)C)(C)C)C	1	0	0
DMSRUJBXNPIECM	O=C(NCCN1CCOCC1)C=2C=CC=CC2N3C(=O)N4C(C5=CC=C(F)C=C5)C=6NC=7C=CC=CC7C6CC4C3=O	1	0	0
YQQVDUNGPFWLNG	O=C(NC1=NC=CC=C1)CNC(=O)CC(C2=CC=C(OC)C=C2)C=3C=C4OCOC4=CC3O	1	0	0
OPFTUNCRGUEPRZ	C=CC1(C)CCC(C(=C)C)CC1C(=C)C	1	1	0
SSHIXEILTLPAQT	O=C(O)CC(NC(=O)C(N)CCC(=O)N)C(=O)O	1	0	0
WTFPNSNPIINGGP	O=C1OCC(=C1)C2CCC3C4CCC56CC(OC7OC(C)C(O)C(O)C7O)CC6(O)CC5(CO)C4CCC23C	1	0	0
ISIVDUBNFATCAR	O=C1COC(C)C1C	1	0	0
WYANFVWBWHBGLY	O=C1OC=2C=C3OC=C(C=4C=CC=C(OC)C4)C3=CC2C5=C1CCCCC5	1	0	0
SRMFEHHBFSEVCX	OC(C=CC=CCC=CCC=CCC=CCCCCCCC(O)C(N)C)CC=CCC(O)C(N)C	1	0	0
VERMEZLHWFHDLK	OC1=CC=C(O)C(O)=C1O	1	0	0
CBKWPYTUYHIJFT	OC1=CC=C(C=C1OC)CC(C)C(C)CO	1	0	0
HQXPTMULYOTEAX	O=C1OC2=C(O)C(O)=CC=3C(=O)OC=4C(OC5OC(C)C(O)C(O)C5O)=C(OC)C=C1C4C23	1	0	0
PHLWRVWXUFAVPX	O=C1OC2OC3CC4(O)C5CCC6CC(O)CCC6(C)C5CCC4(C)C3C2C1	1	0	0
NJWFYNLAXZVVNE	O=C1C=C(OC(=C1O)C(C2=CC=C(O)C(OC)=C2)CC(=O)NCC(=O)NC3=NC=CC=C3)C	1	0	0
MXTCKNHXBBXULO	O=C1C=C(C)C(C=CC2=COC=C2)C3(C)CCCC(C)(C)C13	1	0	0
WNRBYZQFEBIUGD	C1=C(C)C2CC(=C(C)C)CCC2(C)CC1	1	0	0
SGRRPSBKBJVKJE	OC1=C(OC)C=C(C=C1OC)C2OC3=C(OC)C=C(C=CCO)C=C3C2CO	1	0	0
FPLLVOQIPPIMGA	O=C(OC)C1=CN=CC(=C1C)C(N2C=C(C(=O)OC)C3CC(=O)NC(C)C3C2)C	1	0	0
XUQZVTQKYFQQGD	O=C1NC(C(=O)NC=2C=CC=CC12)CC(=O)N(C)CC=3C=CC=CC3	1	0	0
TXYGRQWMWFCIEC	C(=C)=CCOC1=CC=C(OC)C=C1	1	0	0
CNIXJDVUMXTEKX	O=C1OC2(C)CCC3C(CCC4=CC(=O)CCC43C)C2CC1	1	0	0
BRQCGUYNOJNRAV	O=C1C2=NC=CC=3C=C(OC)C(OC=4C(OC)=C(OC)C(OC)=C5C4C(N(C)CC5)CC=6C=C(OC7=CC=C1C=C7)C(OC)=CC6O)=CC23	1	0	0
TWWURYBRSQIAGK	O=C1C=2C=CC=CC2N=C3N1C=4C=CC=CC4C53NC(C6C(=O)N(C(=O)C65)C7=CC=CC(=C7C)C)C(C)C	1	0	0
KEKPXWFFXLKHNB	O=CC12OCSSCC(C=3C=NCC3)C(CNC(O)C2(O)C(OC4=CC=C5C(=O)[C-](C6=CC=C(O)C=C6)C([OH+]C5=C4)C(=O)N)OC(C(=O)O)C1O)C(C)CC=CC=7C=CC=CC7CCCNC	1	0	0
DYQMFMQCKAPVPN	O=C(O)C1OC(OC2CCC3(C)C(CCC4(C)C3CC=C5C6CC(C)(C)C(OC(=O)C(=CC)C)C(O)C6(CO)C(OC(=O)C)CC54C)C2(C(=O)OC)C)C(OC7OC(CO)C(O)C(O)C7O)C(OC8OCC(O)C(O)C8OC9OCC(O)C(O)C9O)C1O	1	0	0
YXKOCURCFHLHSM	O=C1NCC(=O)NC(C(=O)NC(C(=O)NC(C(=O)N2CCCC2C(=O)N3CCCC3C(=O)NC(C(=O)NC1)CC=4C=CC=CC4)CC(C)C)CC(C)C)CC(C)C	1	0	0
IHUGHGYLIPFFKV	C(#CCCCC)CN1CCCCC1C=2C=NC=CC2	1	0	0
SMNKWVFYALWQPM	O=C1CCC2(C)C(C1)C(O)CC3C4CCC(C(C=CC(CC)C(C)C)C)C4(C)CCC32	1	0	0
DAIVKTXWBOLJFS	O=C1N2CC(C=3C=CC=C(OC)C3OCC)C=4C=5C=CC=CC5NC4C2(C(=O)N(C1)CCC=6C=CC=C(F)C6)C	1	0	0
LVFCLUMIBMHAFL	O=C(OC1OC(CO)C(O)C(O)C1O)C=2C=CC=CC2	1	0	1
CZXJCEODNNZLBX	O=C1OC(=O)C2NC(=O)C(NC(=O)C(NC(=O)C(NC(=O)C(NC(=O)C(NC(=O)C(N)CC1)CC(C)C)CO)CC(O)C(=O)N)CCCCCCCC)CSSC2	1	0	0
QYGCNWGDTWSRCZ	O=C(OC1CC2C(O)(CC=C3CC(O)CCC32C)C4(O)CCC(C(=O)C)C14C)C=5C=CC=CC5	1	0	0
NSLGLRCZEMNFTE	O=C1NC2C(=O)N(C(O)CC2)C(C(=O)N(C)C(C(=O)NC(C(=O)OC(C)C(NC(=O)C(NC(=O)C3N(C(=O)CCC)CCC3)C(OC(=O)C4N(C(=O)CCC)CCC4)C)C(=O)NC1=CC)C(C)C)CC5=CC=C(O)C=C5)CC(C)C	1	0	0
GLJSDYSMQUSYGB	OC1=CC=C(C=CC=2C=3C=CC=C(O)C3C(O)=C(O)C2CCC4=CC=C(C=C4)C5NC6C(CC7CCC8CCC=9NC=NC9C6%10C%11C(O)C=CC%12CCCC%12%11CCC87%10)C%13(CCNC(C%13)C(C=%14C=CC=CC%14)CCCCC)C5)C=C1O	1	0	0
CMKHZPXDAXVNES	O=C1C(C(=O)CCC)=C(O)C(C(O)=C1CC=2C(O)=C(C(O)=C(C2OC)C)C(=O)CCC)(C)C	1	0	0
MHASVPYIKQZVJJ	O=C1OC=2C(=CC=C(O)C2CN(C)CC=3C=CC=CC3)C(=C1C=4C=CC(OC)=CC4OC)C	1	0	0
PTKSEFOSCHHMPD	OC(=NCC(O)C1=CC(OC)=CC=C1OC)CN	1	0	0
XCCQFUHBIRHLQT	C=1C=C(C=CC1C)CCC2=CC=C(C=C2)C	1	0	0
IYINBIPRHKIWSU	O=C1OCC2C3CCC(C(C)C(O)C(=O)C(C)C(C)C)C3(C)CCC2C4(C)CC(O)C(O)CC14	1	0	0
JRNYSTBRLOBYJT	O=C1C2=CC=C3C=C(C=C(O)C3=C2C(=O)C=4C=CC=C(OC5OC(C)C(OC6OC(C)C(O)C(OC7OC(C)C(OC8OC(C)C(OC9OC(C)C(O)C(OC%10OC(C)C(O)CC%10)C9)C(O)C8)CC7)C6)C(O)C5)C14)C	1	0	0
RGTGKTUIWRBHJD	O=C(NC1=CC=C2NC(=O)C3N(C(=O)C2=C1)CCC3)CC4(N5C=CC=C5)CCCCC4	1	0	0
QCRZIPZDZFSWHL	O=C1OC2CC(OC3(OC(CC)C(C)CC3)C2)CC=C(C)C(O)C(C=CC=C(C=4C=C(O)C(=CC14)C)C)C	1	0	0
MGVKGYUACJYSRQ	O=C(OC1CC2C(OC(=O)C)C3(OC2(C)COC(=O)C=4C=CC=CC4)C(O)(C)CCC(OC(=O)C)C13COC(=O)C)C=CC=5C=CC=CC5	1	0	0
UBMUAEUYFPCAQF	O=C(OC)C(NC(=O)C1N(CCN(C(=O)NC=2C=CC=CC2)C1)S(=O)(=O)C)C	1	0	0
YMEABGYTVTWWOD	O=C(OC1CC(OC(=O)C)(C)C2C(=C(C)C(OC(=O)C(=CC)C)C2OC(=O)CCCCC(C)CC)C3OC(=O)C(O)(C)C31O)C=C(C)C	1	0	0
QSXURHPBUNVGRS	O=C(CC(=O)C1C(=CC=2NC=CC2C1CCCCC=3C=CC=C(O)C3)CNC=4NC=CC4CC5=CC=C(O)C(O)=C5)CCC6=CC=C(O)C=7OCCCC76	1	0	0
OUDDLDSJJYPMJB	O=C(OC)C(NS(=O)(=O)C=1C=CC=2C=CC=CC2C1)C(O)C=3C=CC=CC3	1	0	0
ATOLKIIXQAADOH	O=C1OC=2C=CC(O)=CC2C(=C1)CN3CCN(C4=CC=C(OC)C=C4)CC3	1	0	0
VTAJPRWLLGFCBK	O=C1C=C(OC=2C1=C(O)C=C(O)C2C3OC(CO)C(O)C(O)C3OC(=O)C)C=4C=CC(O)=CC4	1	0	0
DSHOJOFLYDETMO	O=C(OCC(OC(=O)CCCC=CCC=CCC=CCC=CCCCCC)COP(=O)(O)OC1C(O)C(O)C(O)C(OP(=O)(O)O)C1O)CCCCCCCC=CCCCCCCCC	1	0	0
MIUNHNXJASJSIX	O=C(OC1C=2C(OC(C)(C)C1OC(=O)C)=CC=C3C(=O)CC(OC32)C=4C=CC=CC4)C	1	0	0
BTCRKOKVYTVOLU	ClC1=CC=C(C=C1CC2=CC=C(OCCOC3CC3)C=C2)C4OC(CO)C(O)C(O)C4O	1	0	0
PSVUXINTOJTBOI	O=CC1(C)CCC2(C(=O)O)CCC3(C(=CCC4C5(C)CCC(O)C(C)(C)C5CCC43C)C2C1)C	1	0	0
GDYOJKHZVVUIBE	O=C(NCC1OCC(NC2CCN(C(=O)C)CC2)C1O)COC	1	0	0
OBQHHHUWNROFCO	OCC(OC)C=CC1=CC=C(OC)C(OC)=C1	1	0	0
NMOOFXKNAGMTFR	N1=C(C=2C=CC=3OCCOC3C2)CC4C=5C=CC=CC5OC6(N14)CCOC(C)(C)C6	1	0	0
UHDDGONMYAQWBV	OC1=CC=C(C=C1)C(OC)CO	1	0	0
HIKCOAGMCNIBMP	O(C=1C=C(C=2SSSSSC2C1OC)CCN)C	1	0	0
VFSQXYZMHUBVJU	O=C(OC1C(OC(=O)C)C2(C3=CCC(C4=COC=C4)C3(C)CCC2C5(C=CC(=O)C(C)(C)C15)C)C)C	1	0	0
CQTRUFMMCCOKTA	O=C(C)CC(N)(C)C	1	0	0
JMRBJLVTXSIPQQ	OC1=CC=CC(OC)=C1C=2C(O)=CC=CC2OC	1	0	0
YDNYDUBBAZTLTQ	OC1CCC2(C)C(CCC3(C)C2CCC4C5C(CCC5(C)CCC43C)C(O)(C)C)C1(C)C	1	0	0
WAIMMCUQGJJXCA	O=C1OC2=C(C(OCC(=O)NCCN3CC4C5=CC=CC(=O)N5CC(C3)C4)=CC=6OC(C)(C)CCC62)C(=C1)C=7C=CC=CC7	1	0	0
JUOMBKQDQFIYNU	O=C(OC1CC(C)C2(C)CC3=C(OC=C3C)CC2(O)C1)C(=CC)C	1	0	0
RFHPIVVDFZNQKA	O=C1OC2=C(C=CC=3OCN(CC32)CC4CCCN5CCCCC54)C=C1C6=CC(OC)=CC=C6OC	1	0	0
VXIXURKDQJMDFQ	O=C1C=C2OC3=C(C(=O)C)C(O)=C(C(O)=C3C2(C(=O)C1=C(NCCC=4C=CC=5C=CC=CC5C4)C)C)C	1	0	0
YJVBAUUYESIXRR	O=C1OC2=C(C=CC(OCC(=O)O)=C2C)C(=C1CCC(=O)O)C	1	0	0
IYHLMHGYSZIORH	O=CC(=CCCCCCC=CCC#CC#CC=CC)CCCCC=CCC#CC#CC=CC	1	0	0
APCBAUVRJPCYFQ	O=C(O)C(=O)N(C(=N)N)C	1	0	0
BJOJBSYBBYCRCA	O=C1N(C(=O)C(N2CC=3C=CC=CC3CC2)C1)C=4C=CC=CC4OC	1	0	0
QVMBYMYVWOBECE	O=C(O)C=1C=CC=CC1N2C=CC=3C=4C=CC=CC4NC3C2	1	0	0
WLBZWXXGSOLJBA	O=C(O)C(NC(=O)CNC(=O)C(N)CC1=CNC=2C=CC=CC21)CCCCN	1	0	0
GEOUKYZTVQMHGL	O=C(CCCCCCC)C(O)CCCCCCC	1	0	0
JKFQPGKPTRXCFH	O=C(OCC(C)C)C1C(=O)CC(O)(C)C(C(=O)OCC(C)C)C1C=2C=CC=C(OC)C2	1	0	0
YEAGYKIPJBXZBE	O=C1N(C)C(C(O)=NC(C(=O)N(C)C(C(O)=NC1)CC=2C=CC=CC2)CC(C)C)C	1	0	0
KYOLSCKPPSQLNK	O=C1NC(=O)C(C(=O)N1)(CC)C2CC=CCC2	1	0	0
VJIWUTHTOFWQLT	O=CN(O)CCCC(NC(=O)C(NC(=O)C(NC)CCCN(O)C=O)CO)C(=O)N(C)C1C(=O)N(O)CCC1	1	0	0
PHXATPHONSXBIL	O=C1OC(CC1)CCCCCCC	1	0	0
VMOMGLBYFJYDMH	O=C(O)CCC=CCCCCCCC(C)CC	1	0	0
GFKYDFOGJWKTRC	O=C(OC1CCC2=CC(OC3CCCC3)=C(O)C(=C2)CN4C(=O)CC(CCN=C(N)NCSSCC(CCC=5C=CC=CC5)CCCCC(O)C1)C4CCC(C)C)C	1	0	0
HIBDARCXWUFCIJ	O=C(OC)C1N(C(=O)C)CCN(C(=O)C=2C=CC=CC2)C1	1	0	0
YIBSXTKMSMIOPQ	O=C(NC(COC1OC(CO)C(O)C(O)C1O)C(O)C=CCCCCCCCCCCC(C)C)CCCC=CCCCCCCCCCCCCCCCCCC	1	0	0
NBDOVCKTMSWUHJ	O=C(OCC(OC(=O)CCCC=CCC=CC=CC(O)CC=CCC=CCC)COP(=O)(O)OCCN)CCCCCCCC=CCCCCCCCC	1	0	0
IXIQDHNIVFMVMX	O=C(O)C(NC(=O)CCN1C(=O)N2CC=3C=CC=CC3CC2C1=O)CCSC	1	0	0
QKKSNZVRCDPKTC	O=C(C)C1(C)CC=C(CCC=C(C)C)CC1C	1	0	0
RODCMQNDIKIJPO	O=C(OC)C1=COC(C)C2CN(C)CCC=3C=4C=CC=CC4NC3C(=O)CC12	1	0	0
MAEPYJUICLHISC	O=C(OC)C(NC(=O)CON=C1C=C2CCC3C(CCC4(C)C(O)CCC34)C2(C)CC1)CC5=CC=C(O)C=C5	1	0	0
YUYHZJXIUVBCTE	O=C1C=C(OC(=C1O)C(C2=CC=C(OCC(=C)C)C=C2)CC(=O)N)CN3CC4C5=CC=CC(=O)N5CC(C3)C4	1	0	0
GPTODGSXTKNMCC	O=C1NC2(SC3C(=CC=CC3O)C2)C(=O)NC1(SC)CC=4C=CC=CC4	1	0	0
KPEGYQDLCQLNGO	O=C(CCC1=C(O)C=C2OC#CC3(CCCC3)C4C#CC(O)C5=CC=C6C7=C5C8C9=CNC%10=CN(C=C%109)C4OC2=C1CSSCC7(CNC6N)CC8)CC(O)C%11C=CC(C)CC%11O	1	0	0
UGQQQUPACCVGRT	O=C1OC(CC)C(O)(COC2OC(C)C(O)C(OC)C2OC)C3OC3C(SCC(NC(=O)C)C(=O)O)CC(=O)C(C)CC(C)C(OC4OC(C)CC(N(C)C)C4O)C(C=C1)C	1	0	0
RSZWKCHGQRUUPB	O=C(OCCOC=1C=CC=CC1)C2=CC=CC(=C2)[NH+]([O-])O	1	0	0
ICEOJMAXNRTICC	C=1C=C(C(=C(C1)CC)CCCCCCCCC)C	1	0	0
VCIAHCXIVGAGRD	O=C(OC1CCC(C)(C)C2(O)C(O)C(O)C3C(=C)C=4C=COC4CC3C12C)C	1	0	0
BJMQXZYAADZAOC	O=C(OCC1(C)CCC23COC4(CCC5C6(C)CCC(OC7OCC(OC8OC(CO)C(O)C(OC9OC(C)C(O)C(O)C9O)C8OC%10OCC(O)C(OC%11OC(CO)C(O)C(O)C%11O)C%10O)C(O)C7OC%12OC(CO)C(O)C(O)C%12O)C(C)(C)C6CCC5(C)C4(C)CC2O)C3C1)C	1	0	0
QCGMIFBWAQSUQY	OC1CCC23CC43CCC5(C)C(CCC5(C)C4CCC2C1C)C(C)CCC(C(=C)C)C	1	0	0
HFZTVRRNBDAJIS	O1C=2C(=C3OC4(OCC(C)C4CC3=C5OC6(OCC(C)C6CC25)C)C)CC7C(C)COC17C	1	0	0
QMRKXLOQGULAJP	O=C(OC1C(=CC2CC(C)CC2(OC(=O)C)C(=O)C(=CC3C(C1)C3(C)C)C)C)C=CC=CCCC	1	0	0
XZMJYQJEDADTPS	O=C1C=C(OC2=C(OC3OC(CO)C(O)C(O)C3O)C(OC)=C(OC)C(O)=C12)C=4C=CC(O)=CC4	1	0	0
SCCPTOBJYIMDSI	O=C(O)CC1NC(=O)CNC(=O)C(NC(=O)C(NC(=O)C2N(C(=O)C(NC(=O)C(NC(=O)CC=CCCCCCCCC(C)CC)CC(=O)O)C(NC(=O)C3N(C(=O)C(NC(=O)C(NC(=O)CNC1=O)C(N)C)C(C)C)CCC3)C)CCCC2)C(C(=O)O)C)CC(=O)O	1	0	0
XFQGYLRGVLTYIA	O=C(OC)C1=CC=C(C=C1)C=C2OC=3C(=CC=C4OC(=O)CC(C5=CC(OC)=C(OC)C=C5OC)C43)C2=O	1	0	0
ZSDWFFOLXMLXKJ	O=CC12CC34C5OC6CC7=CC=CC(=C7)CC8CCC(C8)C(C)C9CCC5C2(O)C(C9)C(O)C%10(O)C1C(C#CCC%11C(C=%12C=CC=CC%12)CCC4C%11CC3C6)CC%13%14CC%15(C#CC%16=CC=CC(=C%16CC(NC)C%17CC(CC%10%13O)C%14C%18=CC(=O)OC%18%17)CO)CCC(CC=%19C=CC=CC%19)C%15	1	0	0
VRMZVHVVONQYNV	O=C1C(=COC=2C1=CC=C3OCN(CC4=CC=C(OC)C(OC)=C4)CC32)C=5C=CC(Cl)=CC5	1	0	0
YWLXUHPUCLJHJN	N=1N=C2OC=NC(=C2C1)C	1	0	0
MNFZZNNFORDXSV	O=CC1=CC=C(C=C1)N(CC)CC	1	0	0
JKMJUFLHBMBSQL	O=C1C=2C(OC)=CC(OC)=CC2OCC1CC3=CC=C(OC)C=C3	1	0	0
IIOADSXXVWNOSC	O=C(OCCCCC)C1=CC(O)=C(O)C(O)=C1	1	0	0
VENRSYBHHVDBDC	OCC1OC(OC2C(O)C(O)C(OC2OC3C(O)CC4(C)C(CCC5(C)C4CC(O)C6C(CCC65C)C(OC7OC(CO)C(O)C(O)C7O)(C)CCC=C(C)C)C3(C)C)CO)C(O)C(O)C1O	1	0	0
OKZZLCIFQGFNCQ	OC=1C=C(OC)C=2OC(C=CC2C1)(C)CCC3C(=C)CCCC3(C)C	1	0	0
VZXVTNBKWBDBKR	O=C(O)C1=C2CC3CCC(C)C2(CC1(O)COC4C(CCCCC)CCC5NCCCC54)C63CN(C=CC6CNCCO)C(=N)NC	1	0	0
ITHFZAMRTNAYOJ	O=C(OCC(OC(=O)CCCCCC=CCCCCCCCC)COP(=O)(O)OC1C(O)C(O)C(O)C(O)C1OC2OC(CO)C(O)C(O)C2O)CCCCCCCCCCCCCCCCCCC	1	0	0
GUDLVBZWVXAHOX	O=C(OCC1OC(OC=2C(=O)C=3C(O)=CC(O)=CC3OC2C=4C=CC(O)=C(O)C4)C(O)C(O)C1O)C5=CCC(CC5)C(O)(C)C	1	0	0
GUTNPKHCGTVDEB	OCC1OC(OC2CC3C(CCC4(C)C3CC5OC6(OCC(C)CC6O)C(C)C54)C7(C)CCC(OC8OC(C)C(O)C(O)C8O)CC27)C(O)C(O)C1O	1	0	0
WVFZXBCKBOTXQB	O=C(NCC1(C=2C=CC=CC2)CCOCC1)C3=CC=C(OCCC)C=C3	1	0	0
FYEXWWJAZZNSHA	O=C1OC2CC3(C(=CC2C1CNC(C=4C=CC=CC4)C)C(=CCC3)C)C	1	0	0
YCQHSCAVBDRUJV	O=C(O)C1OC(OC=2C=C3[OH+]C([CH-]C(=O)C3=C(O)C2OC4(C=5C=C(O)C=C(C5)CC)CCCC4)C6=CC=C(OCC[C+]7N=C(N)C=C7)C=C6)C8(O)C=C(CC=9C=CC=CC9)C(C%10=NC=NC%10)C1(O)C8O	1	0	0
CGVRBBCFDQVSEW	O=C(OC)C1C2C(=CC)CN(C)C1CC=3C=4C=CC=CC4NC3C(C=5C=CC=6NC7=C(C6C5)CCN8CC9CC(CC)C8C7(C(=O)OC)C9)C2	1	0	0
NQILKTMHLCTFNB	O=C(OC(C)(C)C1OC=2N=C3C=CC=CC3=C(OC)C2C1)C	1	0	0
PFFIGWQQQDPXNU	O=C(O)CC(=O)OCC1OC(OC2=CC=3C(O)=CC(OC4OC(COC(=O)C=CC5=CC=C(O)C(OC)=C5)C(O)C(O)C4O)=CC3[OH+]C2C6=CC=C(O)C(OC7OC(COC(=O)C=CC8=CC=C(O)C(OC)=C8)C(O)C(O)C7O)=C6)C(O)C(O)C1O	1	0	0
UCLQZFAJFXALPQ	OCCC1([NH3+])CC2(OC(C)(C)C1CC2)C3CC(C[C]4[CH][CH][C](N)[NH2+][CH]4)CC5(CCCC5)C3	1	0	0
SKQVGBXLHPBGHY	BrCC12CC3CC(CC(Br)(C3)C1)C2	1	0	0
CBVKMAVNTVJDHT	O=C(OC1C(OC(OCCC2=CC=C(O)C(O)=C2)C(O)C1OC3OC(CO)C(O)C(O)C3O)COC4OC(C)C(O)C(O)C4O)C=CC5=CC=C(O)C(O)=C5	1	0	0
ZAUPTTZZVNERLD	O=C(OC1CC2C(OC(=O)C)C3(OC2(C)C)C(O)(C)CCC(OC(=O)C)C13C)C=CC=4C=CC=CC4	1	0	0
SEVCXVHBUBTDHK	O=C1C(=C(C)C)C2CCC3(C)C(O)CC=C(C)C3CC2(C)C1	1	0	0
UDAPHPROTYRQRP	O=C(O)C(C(=O)OCC1OC(OC2=CC=C3C(=O)C(=COC3=C2)C=4C=CC(O)=CC4)C(ON5C=C6C=CNC6=C5C7=CC(=CC(=C7)C)C)C(O)C1O)C(NC)CC=8C=CC=CC8	1	0	0
DNTLOYVDBZICLF	O=CC12CCC(O)C3CC4C=CCC(C5CCCC5)C4CC(CC6(O)C1CCC7(C)C6(O)CC8C=C(CNCCNC)C9OC(=O)C=C9C87CO)C32O	1	0	0
MBZKDBQDALOSRP	O=C1OC=2C=C3OC(C=CC3=C(OC)C2C(O)=C1C=4C=CC(OC)=CC4)(C)C	1	0	0
IPCNRCCPBSCYBU	O=C1C2=CC=C(OC)C=C2CCN=CC=3C=C(OC)C=CC3C1	1	0	0
NUCMXWUOLGKGRH	O=C1OC2(OC)C(=C1)C(C)C3C(OC(=O)C=4C=CC=CC4)C(OC(=O)C=5C=CC=CC5)C6(O)C(C(=O)O)(C)C(O)CCC6(C)C3C2	1	0	0
WPAGBKDRMZIAPW	O=C1OC2=C(C=CC=3OCN(C=4C=CC=C(Cl)C4Cl)CC32)C=5C=CC=CC15	1	0	0
FRKMJDWDXPXBIU	O=C1N=C(C=C2C=3C=C(OC)C(OC)=CC3CCN12)NC(C)CC	1	0	0
FKSGEKIXJAJHJF	O=C(O)C1=CN(C2=C(OC)C(=C(F)C=C2C1=O)CN3CCC4CCCNC4C3)C5CC5	1	0	0
PMOIAIGXOFGMKM	O=C1CCC2C(NCC3C2CC4C=CC5CCCC53C4C6CCC7(C#CC(C8=CC(O)=C(OC)C=C8CCC7=O)CC(O)C(O)CC(C=9C=CN=C(N)C9)C=%10C=CC=%11C=CC=CC%11C%10)C(O)C6)C1	1	0	0
SCCDDNKJYDZXMM	O=C(N(C=1C(=CC=CC1C)C)CCOC)CCl	1	0	0
QOLZRNDRTACQKJ	O=C(O)C1N=C(O)C2N=C(O)C(N=C(O)C3N=C(O)C4N=C(O)C(N=C(O)C(NC)C5=CC=C(O)C(OC6=CC(O)=C(Cl)C4=C6)=C5)C(O)C7=CC=C(OC=8C=C3C=C(OC9=C(Cl)C=C(C=C9Cl)C2O)C8OC%10OC(C(=O)O)C(O)C(O)C%10N=C(O)CCCCCCCCCCC)C(Cl)=C7)C%11=CC=C(O)C(=C%11)C%12=C(OC%13OC(CO)C(O)C(O)C%13O)C=C(O)C=C%121	1	0	0
MTBWEHPANVWDGG	O=C(O)C1OC(OC2=CC=C3C(OCC4C5=C(OC34)C(OC)=C(OC)C=C5CCO)=C2)C(O)C(O)C1O	1	0	0
WWOBYPKUYODHDG	ClC1=CC=C(O)C(O)=C1	1	0	0
WBMPPEKPHDUPLY	O=C(O)C(OCC=C(C)CCC=CC(C)(C)CCC(=C)CC=C(C)CCC=C(C)C)OP(=O)(O)OC1OC(C(=O)O)C(O)(C)C(OC(=N)O)C1OC2OC(C)C(OC3OC(C)C(OC4OC(C(O)=NC=5C(=O)CCC5O)C(O)C(O)C4O)C(O)C3N=C(O)C)C(O)C2N=C(O)C	1	0	0
LPSCRDOVFTZMCF	O=C(OC1=CC(=CC(O)=C1CCCCCCCCCC)CCCCC)C=CC=CC=CC=CC=CC=CC=CC2=CC=C(O)C=C2	1	0	0
JPZCKNLPEYFQHV	O=C(OC1C(C(=O)OC(C)CC)C2(C(=CCC2C3=COC=C3)C4(C)C(OC(=O)C)CC5C(C(=O)OC)(C)C(O)CC(OC(=O)C)C5(C)C14)C)C	1	0	0
XNASEKUWNLNRSN	O=C(NC(C(=O)N(C)C(C(=O)N(C)CC1=NC=CS1)C(C)C)CC(C)C)C(N(C(=O)C2N(C(=O)C(N(C(=O)CCC)C)C(C)C)CCC2)C)CC=3C=CC=CC3	1	0	0
JQWMVPCETNBXEH	O=C1CCC2=CC(OC3CCCC3)=C(O)C(=C2)CC4=CC=C(C(=C4)C[C-]5C=CN=C5NCC6=CC=7N=C[CH-]C7C(CC8C=CC=9C(O)=CC=CC9CC8)C6C(=O)C1CCO)C(CO)CCC=%10C=CC=CC%10	1	0	0
CFJIARCTYBJYBE	O=C(OC1CC(C)C2(OC3(CC(=O)OC3OCCCC)CC2)C4(C)CCCC(C)(C)C14)C	1	0	0
SPJZQPJMDFSONI	BrC1CCC(=C)C2(O)CC(C(=CC=CC(=C)C)C)CCC12C	1	0	0
LRWPUTIRAUMRFY	O=C1OCC2(C3=C1C(=CC=C3C(C)(C)C2O)C)C	1	0	0
RAZPLVILXFNLJF	O=C(C=1C(O)=C(C(=O)C2(C1OC(C2)C(O)(C)C)CC=C(C)CCC=C(C)C)C)C(C)CC	1	0	0
KEXGHFIKKXIZNJ	C=1C=C2CC(CCC(=CCCC1C)C)C(C)CC2(C)C	1	0	0
GOGNSPHNRCZEML	O=C(OC1CC(C)C2C(OC(=O)C3(C)CC(C)(C)C1C23O)OC)C	1	0	0
AODMERXWELWGQY	OC1OC(C=C(C)C)CC1C2CCC3(C4=CCC5C(C)(C)C(O)CCC5(C)C4CCC23)C	1	0	0
LGLHHRCOQKUINX	O=C(OC=CC(=COC(=O)C)CCC=C(C)CCC=C(C)C)C	1	0	0
NEVCDDVKCSNJKV	O=C1C=2C=C(C=CC2NC(=O)C3N1CCC(NC(=O)C4CCCC4)C3)C=5SC=CC5	1	0	0
AITTUGLNHIAIHC	O=C(O)C=1C=CC=C2N=C3C(=NC21)C(OC)=CC=C3CNC=4C=CC=CC4C(=O)N	1	0	0
HHLNUOFYCRRULA	O=C(NC1=CC=C(C=C1)C2OCC(=O)N(CC(=O)N(C)C)C2CO)C3=CC(=NN3C)C	1	0	0
YJQFQYKJRHXIQA	O=C1C(COC)C2CCC3C14C2OC5OC4(O)C(O)C6C(C)(C)CCC(O)C536	1	0	0
SLPFHDQXPQWUHQ	ClC1=CC=C(C=C1)CN2CCC(C3=NC=4C=C(Cl)C=CC4O3)C2	1	0	0
XFIZOKKFDUODAK	O=C(NC(COC1OC(CO)C(O)C(O)C1O)C(O)C(O)CCCCC=CCCCCCCCC)C(O)CCCCCCCCCCCCCC	1	0	0
KTOATHAWJJYSMD	O=C(NC1CN2C(=O)C=3C=CC=CC3NC(=O)C2C1)CNC	1	0	0
LYQNHUUXGYHXPH	O=C(OCC(OC(=O)CCCCCCCC=CCCCC)COP(=O)(O)OCCN)CCCCCCCCCCCCCC=CCCCCCCCC	1	0	0
AKHCHHLIZCYZBJ	O=C(OCC(OC(=O)CCCCCCCCCCCCCCCC)COP(=O)(O)OC1C(O)C(O)C(O)C(O)C1OC2OC(CO)C(O)C(O)C2O)CCCCCC=CCCCCCCCCC	1	0	0
JKJQDZYCUHLHIB	O=C(NCC1=CC=C(Cl)C=C1)C=2C=CC=CC2N3C(=O)N4CCC=5C=6C=CC=CC6NC5C4(C3=O)C	1	0	0
RBDWETBRXVRQQZ	O=C(C=1C=CC=CC1)C(=CNC(C)C)C=2C=CC=CC2	1	0	0
OTRAYPQDIGAWSD	O=C(O)C(O)CC(C)C1CCC2C3CCC4CC(O)CCC4(C)C3CCC12C	1	0	0
NLLHOWGAXBVCQA	O=C(OC(C=C(C)C)CC(=CC=CC(O)(C=C)C)C)C(=CC)C	1	0	0
JIXGDPHPFVNIPL	O=C(NCC1=CC=C(Cl)C(OC2=CC(Cl)=CC(N)=C2)=C1F)C3=CC=4C=C(O)C=CC4N3	1	0	0
MIDNQBYFRKSCPM	O=C(O)C1=CC2C(CCC(=O)C2(C)CC1)C(C)C	1	0	0
YCJYNBLLJHFIIW	OCC1=CC(NC2CC(CO)C(O)C(O)C2O)C(O)C(O)C1O	1	0	0
AZUSMVXIHUPOCX	O=C(OC1OC(COC2OC(CO)C(O)C(O)C2OC(=O)C=CC3=CC(OC)=C(O)C(OC)=C3)C(O)C(O)C1OC(=O)C=CC4=CC=C(O)C(OC)=C4)C=CC5=CC(OC)=C(O)C(OC)=C5	1	0	0
VWHJALNVECKSRW	O=C(O)C1N(C2=NC=CC=N2)CC=3C=CC=CC3C1	1	0	0
IDHZFEAZBIZERE	O=C(OC(C)(C)C)NCC1CCC(C(=O)OC=2C=CC3=C(OC(=O)C(=C3C)CCC(=O)OCC)C2)CC1	1	0	0
NRHBFNBZAZZTAU	CCCCCCCCCCCCCCCCC1CCCCC1	1	0	0
CELGOCLGOUSDGQ	OCC1OC(OC2CC3(O)CC=C4C5CC6OC7(OCC(C)CC7)C(C)C6C5(C)CCC4(O)C3(C)CC2O)C(O)C(O)C1O	1	0	0
RDNBCCMCMJZFEF	O=C(OCC(O)COC(=O)CCCCCCCCCCCCCCCCCCC)CCC=CCC=CCC=CCCCCC	1	0	0
YVNBSYGHQJLAIN	O=C(OCCO)CCC=1C=CC=CC1	1	0	0
YNENVNHLULARPT	O=C(NCCC1(C=2C=CC=CC2)CCOC(C)(C)C1)CCCCCCC3C(=O)CCC3C=CC(O)CCCCC	1	0	0
DNPGVSQCZNOFIU	OC1=CC=C(C=C1OC)C(C2=CC=C3OCOC3=C2)C(C)C(C)CO	1	0	0
MBVQTLXBQHZLRO	O=C(NC(C(=O)N(C)C(C1=NC=CS1)C)CC(C)C(Cl)(Cl)Cl)CC(C)C(Cl)(Cl)Cl	1	0	0
AQCMCCUOTNAPBA	O=C1OC2(C(=O)C=3C=CC=CC3C2=O)C(C(=O)C4=CC=C(OC)C=C4)=C1O	1	0	0
UOCMVLYXSKBJDH	O=C(NCC1OC(CC(=O)NCC#C)C(O)C1O)C2=CC=C(OC)C=C2	1	0	0
KUTYZRVAZIEYCQ	O=C1OC2=CC(O)=C(C=C2C=C1)C3=C(OC4OC(C)C(O)C(O)C4O)C=CC=5C=CC(=O)OC53	1	0	0
FVENCWCMNMOJNT	O=C1OC=2C(=C(C=C(C2C)C)C)C(=C1)CN3CCN(C4=CC=C(OC)C=C4)CC3	1	0	0
UIGMOELBQHXNBD	O=C(OCC1CCCC(=C)C(O)CC(CC1)C(O)(C)C)C	1	0	0
VRIWYYPURHUINZ	O=C(OCC12C(OC(=O)C)CC3C(C)CN4CC2CCC=5C(=O)CC6C5C1(CC6C(=O)OC)C43O)C	1	0	0
DKEPKJBLWYCAAD	O=C1NC2(OC3(C=C(OC)C(=O)C(OC)=C3)CC2(N1)NC)CC4=CC=C(OC)C=C4	1	0	0
CGTJVLRFIFOYEN	O=C(OC(CCC1=CC(OC)=C(OC)C(OC)=C1)CC(OC(=O)C)CCC2=CC(OC)=C(OC)C(OC)=C2)C	1	0	0
VVEKEKYXOHTUCC	O=C1OC2=C(C=CC=3OCN(CC=4C(F)=CC=CC4Cl)CC32)C(=C1)C	1	0	0
ANFWRPAEMFHYCI	O=C1C(=COC=2C1=C(OC)C(=C(O)C2CC=C(C)C)CC(O)C(C)C)C=3C=CC(O)=CC3	1	0	0
GDXRSPCUKODZRL	O=C1OC(C=2C=COC2CCC3CCC4C(C=CN5CNCC54)C3)C6(C)CCC7C89COC(=O)C%10(CCCC%10)C9OC(C)(C)C8C(=O)C(O)C7(C%11CCCC(CC=%12C=CC=CC%12)C%11)C%136OC1%13	1	0	0
OYOGPYWPKHVCOE	O=C(OC)CNC(=O)C=CCCCCCC1OC2(OC1CCC2)CCCCCC(O)C(O)CCCCCCCOCC(NS(=O)(=O)O)COS(=O)(=O)O	1	0	0
AZADMFYAIAVDAJ	O=C1OC(C(OC)=C1C)=C2OC3=CCC[N+]4([O-])C(CCCC4C3C2C)C(OC)CC	1	0	0
PVWPTPMOWVLYBQ	N=C(NCCC=1C=CC=CC1)NC2C#CC3CCC=C(CC4=CC=5C=CC=CC5N4)C63CCC(O)(C)C7CC(O)C(O)(C2)C7C6	1	0	0
HOZUUHWHCWNMPV	O=C(OC1CC2C(=O)OC(CC(=CC3OC(=O)C(=C)C31)C)C2)C(=C)C	1	0	0
KFMBVCVREUOCAU	O=C(O)CC(C)C1CCC2C3C=CC4CC(O)CCC4(C)C3CC(O)C12C	1	0	0
NBTUWYGHYSPAHV	O=C(NCC(=O)NC(C(=O)NC(C(=O)N1CCCCC1C(=O)NC(C(=O)NC(C(=O)NC(C(=O)NC(C(=O)NC(CN2CCC[NH+]3CCCC23)CC(C)C)(C)C)CC(C)C)C)(C)C)(C)C)(C)C)CCNC(=O)C(NC(=O)C(NC(=O)C(NC(=O)C4N(C(=O)C(NC(=O)C5N(C(=O)C)CCCC5)(C)C)CCCC4)(C)CC)(C)C)CC(C)C	1	0	0
IXNFAEJADGPQSR	O=C1OC2=CC(OC)=CC(OC)=C2C(=C1CC(=O)NC(C(=O)NC(C(=O)O)CCSC)CC)C	1	0	0
WWVADQKFJWVGDY	O=C(OC1C(=O)C2(C)C3C(=O)C(OC)=C(C)C4CC(=O)OC(C(OC(=O)C)C2C(C)C1)C43C)C	1	0	0
OGTIAUUKWWUSMT	N1=CN(C=2N=C(N=C(NCC(C=3C=CC=CC3)C=4C=CC=CC4)C12)C)C	1	0	0
SDGFFQMYQQSOKD	O=C(O)C1OC(OC2(C)CCCC3(C)C2CCC4(C)C3CCC5C4(C)CCC6(C(=O)OC7OC(CO)C(O)C(O)C7O)CCC(C)(C)CC56C)C(O)C(O)C1OC8OC(CO)C(O)C8O	1	0	0
XDWJPXFMAFTWGJ	O=C1OC(=C(C(O)=C1CC=2C(O)=C(C(O)=C(C2O)CC=C(C)CCC=C(C)C)C(=O)C)C)C	1	0	0
IVDFJHOHABJVEH	OC(C)(C)C(O)(C)C	1	0	0
GAXXKXAIPLVKGB	O=C1OC2C3C(=CCC3C(=C)CCC2C1C)C	1	0	0
BEPSNABVCPQTFP	O=C1OC(C(=O)N2CCCC2C(=O)NC(C(=O)N(C)C(C(=O)N(C)C(C(=O)NCC1)C)C(C)C)C(C)CC)CCC	1	0	0
DVKFMCYYYHARAG	O=C(O)C=CC=CC=CC1OC(CC1O)C(C)C(OC)C(=CC=CCNC(=O)C(COC2OC(C)C(O)C(OC)C2)C3(O)OC(C=CC=CC)C(C)(C)C(O)C3OC(=O)CC=4C=CC=CC4)C	1	0	0
CAAZAEDZLMPWRX	O=C(NCC(C)CCC(=O)C(C)C1C(O)CC2C3CCC4CC(OC5OC(CO)C(OC6OC(C)C(O)C(O)C6O)C(O)C5O)CCC4(C)C3CCC21C)CCC	1	0	0
JHAHJXFQDCUZNQ	O=C1NC2=CC=CC3=C2C(=CN3CC=4C=CC=CC4)C(C5=CC(OC)=C(OC)C(OC)=C5)C1	1	0	0
UNFJHYFYBZVJDH	O=CC1=C(O)C=C2C(=C1C)C(O)CC3C2(C)CCC(O)C3(C)C	1	0	0
PRXPMKSBVZJJRQ	O=C(NC1=CC=C(C=C1)C2OCC(=O)N(CC3=CC=C(OC)C=C3)C2CO)C(C)C	1	0	0
GYUDGZRJHSDPLH	O=C1C=2C=CC=CC2N=CC3N1CC(=CC)C3	1	0	0
RCISOSRIPBBIGL	O1[CH][CH][CH][C]1[C]2[CH][C]([C]3[CH][CH][CH][CH][CH]3)[NH+]4[C]5[CH][CH][CH][CH][C]5C([C]4[CH]2)(C)C	1	0	0
SZJQNRCBAIBJTJ	ClC1(C)CCC2(CC1Br)C(C(Br)=CC(OC)C2(O)C)(C)C	1	0	0
CUVDLQLPUXLCMV	O=C1C(NCC(O)C)=C2C3(O)CCC(C(O)(C)C4(O)CCCC(O)C5C4OC6CCC(CCC)CCC65)C73CC8(O)C=CC9(C=CC28C%10(CC(O)C(O)CC1%10C=CC%11C%12=C%13C(=CC%12)C%14CCCC%14OC%13CC%15(CNC)CCC7CC%11%15)C9)C%16=CC=C(N=C%16CCCO)N	1	0	0
TVSNWZPMYISSOD	O=C1OCC2(COC3(CO)CC(=O)OC32)C1	1	0	0
KUAGLUQVNAPQNM	O=C1C=2C=C(OC)C(OC)=CC2N=CN1CC(=O)NC=3C=CC=CC3O	1	0	0
ODUUASJSJXWAJL	O=C(OCC(OC(=O)CCCCCCC=CCC=CCC=CCCCCC)CO)CCCCCC=CCC=CCC=CCC=CCC=CCC	1	0	0
STETZDTWJFKIHV	O=C(OC1C2C=C(C)C(OC(=O)C)CC(O)C(C=CC(C)C(OC(=O)C)C2(O)CC1C)(C)C)C=3C=CC=CC3	1	0	0
JUCUEMBIORWHSB	O=C1OC2=CC=CC(=C2C(O)=C1CC=3C(=O)OC4=CC=CC(=C4C3O)C)C	1	0	0
XJBCLHBERGNYGM	O=C1OC2=C(C=C3C(OCN(C3)CCC4=CC=C(F)C=C4)=C2C)C(=C1)CCCC	1	0	0
RGRCZGBEYSJVDE	O=C1OCC(N1C(=O)C(C)C2OC(OC2(C)C(O[Si](C)(C)C(C)(C)C)CC)(C)C)C(C)C	1	0	0
GQAXLRYUMUNPLB	O=C1C2=C(N=C3N(N=C(CN23)C45CC6CC(CC(C6)C4)C5)CCO)N(C(=O)N1C)C	1	0	0
PGBOUWZYFIQFTP	O=C1C=2C=CC=CC2C(=O)N1CCN(C)CCC3=CC=C(OC)C(OC)=C3	1	0	0
OQDSDBSDFAAEKQ	O=C(OCC)CC(C=1OC(=CC(=O)C1O)CO)C2=CC=C(OCC(=C)C)C(OC)=C2	1	0	0
MXACQOFKHXBDHK	O=C(NCC=1C=CC=CC1Cl)C2=CC=C(C=C2)N3C(=O)N4C(C5=CC=C(C=C5)C)C=6NC=7C=CC=CC7C6CC4C3=O	1	0	0
GOIFPEJPOWNBLP	O=C(CCOC)C1(C)C2C(C=CC1(O)C)=CC(C)CC2O	1	0	0
IZCIGJIBHHKAQP	O=C(O)C=1OC(OC2C(O)C(NS(=O)(=O)O)C(OC2COS(=O)(=O)O)OC3C(O)C(OS(=O)(=O)O)C(OC3C(=O)O)OC4C(O)C(NS(=O)(=O)O)C(O)OC4CO)C(OS(=O)(=O)O)C(O)C1	1	0	0
YRLYGXOEVHIVTG	O=C1OC=2C=C(OC(=O)C(C)C)C=CC2C=C1C3=CC=C(OC)C=C3OC	1	0	0
PDVSKIAMFSBRGD	O=C(N)NN=C(C=CC=1C=CC=CC1)C(F)(F)F	1	0	0
XAWAZDGESFSSGI	OCC(O)C1OC(OC(CO)C2OC(OC(CO)C3OC(OCCCN)C(O)C3O)C(O)C2O)C(O)C1O	1	0	0
YMIUVBODKVCOTN	N[C]1[C]2[CH][C]([CH][CH][C]2[NH2+][C]3[C]1CCN3C)C	1	0	0
JCWLMPUVLGHLCN	OCC1OC(OCC(=C)CCC2(O)OC3CC4C5C(O)C(O)C6(O)C(O)C(O)C(O)C(O)C6(C)C5CCC4(C)C3C2C)C(O)C(O)C1O	1	0	0
RBSUXBXGDOOYDJ	O=C1OCC23C1=CC4(C(=O)C(C5C6(C=CC(=O)C(C)(C)C6CCC52C4)C)C73OC7)C	1	0	0
ITKYNBONBFQGDC	O=C(NCC1=NOC(=C1)C)C2CC(=O)N(C)CC(NCC3CC3)CCC2	1	0	0
POHSHDAKXFIOAX	O=C1OC2C(O)C(O)C(OC2C=3C(O)=C(OC)C(O)=C(C13)CN4CCN(CC5=CC=C6OCOC6=C5)CC4)CO	1	0	0
IZYVPFYICSPJSG	O=C(OC1OC(CO)C(O)C(O)C1O)C2=C(OC3=CC(O)=CC(O)=C32)C=4C=CC(O)=C(O)C4	1	0	0
GILOAZPQDXXODC	O=C(NC1=CC=C(C=C1)C(O)C2N(C(=O)COC2)CC3=NC=CC=C3)C4=CC=C(OC)C=C4	1	0	0
VNWHXLFFWJZOTJ	O=C(NC1CCN2C(=O)C3=CC(=CC=C3NC(=O)C2C1)C=4C=CC(Cl)=CC4)CC=5SC=CC5	1	0	0
JDIMIBMTTRBOLD	O=C(NCCC1=CN(C=2C=CC=CC21)C)CC3=CC=C4OCCC4=C3	1	0	0
UTJMEQMVFXHYKE	O=C1NC(=O)N(C=2N=C(NC)N(C12)CCCCC)C	1	0	0
DODAIMKJIRVYQV	O=C(OC1=CC=C2C(=O)C(OC2=C1)=CC=3C=CC=CC3F)C4=CC=C(Cl)C=C4	1	0	0
VMPSZFFQUKYFLS	O=C1OC(C=C1)(C)C2CC3(OC4C(=C3)C56C(=O)OC(C7=COC=C7)C6(CC4)C5)OC2(C)C	1	0	0
IFTPVFAFLUPTIJ	O=C(NCCC)C(N1C(=O)N2CCC=3C=4C=C(OC)C=CC4NC3C2(C1=O)C)C	1	0	0
MUVAUVCBWUYMCT	O=C(OCC1(C)C2C3C=C(COC(=O)C)CC4(O)C(=O)C(=CC4C3(O)C(C)CC21OC(=O)C(C)CC)C)C(=CC)C	1	0	0
MXGSLCNVYMDELJ	O=C(O)C1(C)CCCC2C1(O)CCC3CC(C=C)(C)CCC32C	1	0	0
WCXUPSIKAZMNQJ	O=C1C=C2C(=CC=C1NCC(=O)N3CCN(C=4C=CC=CC4)CC3)C5=C(OC)C(OC)=C(OC)C=C5CCC2NC(=O)C	1	0	0
USCSCLHCULUSJU	O=C1OC=2C(OC)=C(OC)C=CC2C(=C1CC(O)=NC(C)CCC=3C=CC=CC3)C	1	0	0
BQQIKESZWHLRSQ	O=C(C=C(CO)CCC)CCC1=CC(OC2CCCC2)=C(O)C3=C1C#CCC(N=C(N)N)C4C=CC(OC)C5C4C=C6C(C=7C=CC=C(O)C7)CC(C)CC6C35	1	0	0
FAYYTQMQTAKHRM	O=C(O)C(C)C(O)CCC(C)C1CCC2C3C(O)CC4CC(O)CCC4(C)C3CC(O)C12C	1	0	0
ZOEGQXCAXOUFHN	O=C(OC1OC(CO)C2OC(=O)C3=CC(=O)C4(O)OC=5C(O)=C(O)C=C(C(=O)OC1C2O)C5C3C4(O)O)C6=CC(O)=C(O)C(O)=C6	1	0	0
HYMWHOOPUWBIPN	O=C(C=1C=C(C(OS(=O)(=O)O)=C(C1O)C)C)CCC=CC	1	0	0
ADTPLEJVNULKHA	O=C(C=CC1=CC=C(O)C=C1)C2=CC=C(O)C(=C2O)CC=C(C)CCC(OC)OC	1	0	0
AAEUGQIUEXURBK	O=C1OC(=NC1=C2C=C(OC=3C=CC=CC32)C=4C=CC(OC)=CC4)C=5OC=CC5	1	0	0
GZOMTJARUPYCTD	O=CC12C=3C=CC=CC3C(C=4C=CC=CC41)C5C(=O)N(C(=O)C52)C=6C=CC=CC6OCCC	1	0	0
QMNSMXCNOKCBKK	O=C1CCC2CC(CNC2C1)C3(CCCC3)CCCC(O)C4C#CC(C5=CC(O)=C(OC)C=C5CCC4=O)CCC(O)CC(C=6C=CC=7C=CC=CC7C6)C=8C=C(N)NCC8	1	0	0
AASUFKKHPOKTSQ	O=C1OC2=C(C)CCC34C(C)CC(=O)C(CC3C2(C)C1)C4(C)C	1	0	0
QOVCLNNAYZUHEK	OCC1OC(OC2C(O)C(O)OC(C)C2O)C(O)C(O)C1O	1	0	0
UWKRNCNWJVCHGZ	OCC1OC(OCCC=2C=CC=CC2)C(OC3OCC(O)(CO)C3O)C(O)C1O	1	0	0
UWSWTRPOEKRKHY	O=C(OC1C(OC(=O)C=2C=CC=CC2)C3(COC(=O)C)C(OC(=O)C)C(OC(=O)C(C)C)CC(O)(C)C43OC(C)(C)C1C4O)C=5C=NC=CC5	1	0	0
WOMNCEDTLOKTIB	O=C1C2=C(O)C=C(OC)C=C2OC(C1)C3(O)CCC(OC)(OC)CC3	1	0	0
IIXVRRKFYONRQH	O=C(OCC1OC(OC2C(O)C(O)C(OC2C)OC3C(O)C(OCCC4=CC=C(O)C(O)=C4)OC(CO)C3OC(=O)C=CC5=CC=C(O)C(O)=C5)C(O)C(O)C1O)C=CC6=CC=C(O)C(OC)=C6	1	0	0
XOHUEYCVLUUEJJ	O=C(O)C(OP(=O)(O)O)COP(=O)(O)O	1	1	0
PGHUXWJDCTVORF	O=C(O)C(NC(=O)NC1=CC=CC(=C1)C(=O)C)CC=2C=CC=CC2	1	0	0
KIMXJMFOOXBKDM	O=C(OC1C2OC3(C(OC(=O)C3C)C(Cl)C2=C)C(OC(=O)C)C4C(O)(CCl)CCC(OC(=O)C)C4(C)C1OC(=O)C)C	1	0	0
ZCTHYOZJCUOZGQ	O=C(OC)C1N(N=CC=2OC(=CC2)CC=3OC(C=NN4CCCC4C(=O)OC)=C(C3)CC=5OC(C=NN6CCCC6C(=O)OC)=CC5)CCC1	1	0	0
IVVPCRAILIAWKL	O=C(N)CCC(NC(=O)C(NC(=O)C(N)C)CC(=O)N)C(=O)NC(C(=O)NC(C(=O)NC(C(=O)NCC(=O)NC(C(=O)N)CC(C)C)CC=1C=CC=CC1)C)CC2=CC=C(O)C=C2	1	0	0
YUHJEVYOPDLMON	O=C(NCC1=CC=C(OC)C=C1)CC2C(=CC(CNC(=O)C3CC3)C(C2)C(C)C)C	1	0	0
SGRYPYWGNKJSDL	O=C(O)C1=CC=2C(=O)C3=CC(=CC=C3OC2N=C1N)C(C)C	1	0	0
MXKWCAVFPDCSMF	O=C(OC)CC(=O)OC1CCC2(C3=C(CCC2C1(C)C)C4(C)CCC(C(C)CC(=O)C(=C)C(C(=O)O)C)C4(C)C(O)C3)C	1	0	0
FLJRUJHAHAVJAO	O=C1OC(CC(O)CCCCC(C)C(O)C(C)CCC(O)C(C)C(OC2OC(C)C(O)C(N=C(O)C)(C)C2)C)C(C=CC=CC(O)C(C)C(O)CC(O)CC(OC3OC(CO)C(O)C(O)C3O)C(C)C4OC(O)(CC(OC5OC(C)C(OC6OC(C)C(O)C(OC7OC(C)C(O)C(N=C(O)C)C7)C6O)C(OC8OC(C)C(O)C(N=C(O)C)C8)C5OC9OC(CO)C(O)C(O)C9O)C(C)CCC(O)CC(O)CC=CC(O)C1C)C(O)C(O)C4)C	1	0	0
BAEXUXXJQFAXLI	OC(C=C)(C)CC=CC1(OC(CC1)C(O)(C)C)C	1	0	0
IEQZBQLFRAVFHT	OCCN(CCO)C1CCC2C3CC=C4CC(O)CCC4(C)C3CCC12C	1	0	0
RXOQPKMUWPJMLI	O=CNC1(C)CCC(CC1)C(C=CC(OC)C(O)(C)C)C	1	0	0
YHEKSXPAXGXUGK	O=C1C=C(OC2=CC=C(C=C12)NC(=O)C3=NC=CC=C3)C=4C=CC=CC4F	1	0	0
YRWIUNJQYGATHV	OCC12C(=CCC3C1CCC4(C)C(CCC34)C(C)CCCC(C)C)CC(O)CC2	1	0	0
CSCIGYJRIGQQJI	O=C(N)CCC(NC(=O)C(C)CC)C(=O)NCCC=1C=CC=CC1	1	0	0
UHFQGPAUQUDQGH	O=C1C=CC(=O)N1CC(C=2C=C(N)NCC2)CC3(O)C(O)C(O)C(OC=4C=C(OC)C(=C5C(=O)C=6C=C(C(=C(O)C6C(=O)C45)CNC(=N)NC)CCC=7C=CC(N)NC7)CO)OC3CO	1	0	0
GNCICKYETPEYKK	N=C(N)NCCCCN1C=2C=CC(O)([N+]2CCC1)CCCCCCCCCCCCCC=C	1	0	0
PBNGNFYXCSOWSN	O=C1OC2=C(OC)C=CC(=C2C(OC)=C1OC)C	1	0	0
ZWFSQWLYDLATHD	O=C1OC2C(=C1C)CCC3(OC(=O)C(C)C3)C4N2C(CC4)C5OC(=O)C(C)C5	1	0	0
WJFXHWIERNXORZ	O=C(O)CCC1C(O)=C(C(=O)C=CC=CC=CC(=CC(C)C(OC2OC(C)C(O)C(O)C2)C(C)C)C)C(=O)N1C	1	0	0
NWFSDHZPEKQVFJ	O=C(OC1C(OC2OCC(O)C(O)C2O)CC3(C)C(C(=CCC3C1(C)C)C)CCC(C)CCO)C(=CC)C	1	0	0
VBJSXOSPPSVCQX	O=C1OC=2C=C(OC)C=3C(=O)C=C(OC3C2C(C1)C(C)C)C=4C=CC=CC4	1	0	0
GBOPYWPVGCOZDR	O=C1C=C(OC(=C1O)C(C2=CC=C(O)C(OC)=C2)CC(=O)NC3CCN(CC3)S(=O)(=O)C)C	1	0	0
ZIJZHICDZSWHSK	O=C1NC2NC(=O)N(C2N1)C(C(=O)O)CCSC	1	0	0
IWRXYTRFQLOPGG	O=C1OC2=C(C=CC(OCC(=O)NCC(=O)NC(C(=O)NCC3=NC=CC=C3)C(C)CC)=C2C)C(=C1)C=4C=CC=CC4	1	0	0
NMOGTDNTDYEUDO	O=C1OC(C)(CCC=C(C)C)C2(O)C(O)CC3(C)C4C(=CC(O)C123)C5(C)CCC(OC6OCC(OC7OC(CO)C(O)C(O)C7O)C(O)C6OC8OC(C)C(OC9OC(CO)C(O)C(OC%10OC(CO)C(O)C(OC)C%10O)C9O)C(O)C8O)C(C)(C)C5CC4	1	0	0
CVHITWPBDVBDIQ	O=C1C(=COC2=C1CC(CC)CC2)CO	1	0	0
QRSGLDRMPBPHAG	O=C(OC1CCC2(C)C(CCC3(C)C2CCC4C5C(C(=C)C)CCC5(C)CCC43C)C1(C)C)CCCCCCCCCCCCCCCCCCCCCCC	1	0	0
LKRKFHZNHGXEGW	O=C(OC1CC2C3(C)CCC(O)C(C)(C)C3CCC2(C)C4(C)CCC(C14)C(O)(C)CCC=C(C)C)C	1	0	0
RIHQHYIWKHVLRH	O=C1N(OC)C2=CC(OC)=CC=C2C13CC4NC(CC)C5CC3OCC45	1	0	0
LUGJWTLKPPWJAI	O=C(C=CC1=CC=C(OC)C(OC)=C1OC)C=2C(OC)=CC(OC)=CC2OC	1	0	0
MBAMUFVCARSFKA	O=C1OC2=C(C=CC(OC(=O)C)=C2C)C(=C1CCC(=O)NCCC3=CNC=4C=CC(OC)=CC43)C	1	0	0
KNVUFXYCGYEIRS	O=C(O)CCC12CC32CCC4(C)C(CCC4(C)C3CCC1C(=C)C)C(C)CCC=C(C)C	1	0	0
YLTAFPOFYHFFRU	O=C(NCC1=CC=C(OC)C=C1)CCC2N(C)C3CCN(C3C(=O)NC2)C4CCN(C)CC4	1	0	0
YEQPBHIVHBCYCF	O=C1C=2C=CC=CC2N=C3N1C4C(=O)NC3N5C(=C)C(=O)N6C=7C=CC=CC7C(O)(C4)C65	1	0	0
XDNBJTQLKCIJBV	O=S(C1=CC=C(OP(=S)(OCC)OCC)C=C1)C	1	0	0
PQXKWDRMIJVRLP	O=C(OC1CC2=C(O)C=3C(=O)C=C(OC3C4=C2OC1(C)C5CC6=CNC(C=C6CCC5C7C8=C(N)NCC=C8C4C(C9=CC(O)=CC=C9CC%107CCCC%10)CO)NCC)CO)C(=CC)C%11(O)CCC%12(CCNCC%12)C%11	1	0	0
PHZGKUZKHJILNS	O=C1C(=C(CO)C2(C)CCCC(C)(CO)C2C1)C	1	0	0
IZGKCKMKJIBZRC	O=C(OCC)COC1=CC=C2C(OC(=CC3=CN(C=4C=CC=CC34)C)C2=O)=C1	1	0	0
CDQNYXJILKJGGC	O=C1OC=2C=C(C=CC2C(=C1)CN3CCN(C=4C=CC=CC4OC)CC3)C	1	0	0
COAQAGFNEBBBSN	O=CC12CC3C=C(C(C)C)C1(C(=O)O)C3(COC4OC(C)C(O)C(O)C4O)CC5C2CCC5(O)C	1	0	0
KRZPNZMYDKLKPQ	O=C1C2=CC(OCC=C(C)CCC(O)C(=C)C)=CC=C2OC=3C=C(O)C=C(O)C13	1	0	0
NIIDGBXBQBXBAS	N(C=1C=C(C=C(C1)C)C)=C2C=C(C=C(OC)C3=C(OC(=C23)C)C)C=4C=CC(OCC)=CC4	1	0	0
BEBVFHLKUALFTH	O=C1C2=C3CCC4C(CCCC5CCC(CO)CC5C2CC(O)C6OC6(C)C7CCCC7C=8C=CC=C(N)C8)(CC9NCC(O)(C)CCCCC%10(C(=O)C(C=%11C=C(O)C=C(C%11)CNC)CC4(C%12CCCC%12)C9%10)C)C3(C)C1	1	0	0
FQXGGEGCBXLPNL	O=C1C=CC(=C2N1CC3CN(C(=O)C=4C=CC=CC4)CC2C3)C5CCCCC5	1	0	0
AZQHUAVFNCVDDR	O=C(O)CN(C(=O)C1CCN(C(=O)C(NS(=O)(=O)C2=CC=C(C=C2)C)CC(C)C)CC1)C	1	0	0
HMTDZKKSQURMDK	O=C(NCCC1C(=O)NC2=CC=C(OC)C=C21)CC(C3=CC=C4OCOC4=C3)C=5C(=O)CC(C)C6(OC=7C(Cl)=C(OC)C=C(OC)C7C6=O)C5O	1	0	0
QPFWVIJWJUOGSK	O=C(C1=CC=C(Cl)C=C1)N2CC3N(CCN(C3)C4CCN(C(=O)C)CC4)C(C)(C)C2	1	0	0
OSASUDJULLHLOS	O=C(O)COC1OC2C(OC(C(=O)O)C(O)C2OC1(O)C(=O)O)OC3CCC4(C)C(CCC5(C)C4CC=C6C7CC(C)(C)CCC7(C(=O)OC8OC(CO)C(O)C(O)C8O)CCC65C)C3(C)C	1	0	0
XYEOAROBYMJRTI	O=C(OC1OC(CO)C(O)C(OC2OC(CO)C(O)C(O)C2O)C1OC3OC(CO)C(O)C(O)C3O)C45CCC(C)(C)CC5C6=CCC7C8(C)CC(O)C(O)C(C)(CO)C8CCC7(C)C6(C)CC4	1	0	0
DHEPJQQWDJWPJY	O=CC1C2C(C(=O)O)(C)CCCC2(C)C3CCC4(O)C(=C)CC13C4	1	0	0
PNPVAWQXTCPVHP	O=C(OC)C1=CC(OC)=C(OC)C=C1NC(=O)C2=NN(C=3C=4C=C(OC)C(OC)=CC4CC23)C	1	0	0
GRLMSMLZNIDFCS	O=C1OC=2C=CC=CC2C=C1C(=NC=3C=CC=CC3)C	1	0	0
ZGYSTIMSSGRLDA	O=C1NC(O)=C(C(=O)N1C2=CC=C(OC)C=C2)C3NCCC=4C=5C=CC=CC5NC43	1	0	0
CWVDPLZZDOZUHC	OCC12C(O)CCC(C)C32OC(C)(C)C(C(O)C1O)C3O	1	0	0
NWRZTQFWFPLHHX	IC(C)(C)CC	1	0	0
BKZSDDOGLKIUHH	O=C(OC(OC=1C=CC=CC1OC)C2COC(=O)C2COC=3C=CC=CC3OC)C4=CC=C(O)C(OC)=C4	1	0	0
UWLUEPKMJMMCIS	O=C1OC=2C=C(OC)C=CC2C(=C1CCC(=O)NCCC3=CNC=4C=CC(OC)=CC43)C	1	0	0
DPIUYTPGQBRNHI	O=C1OC2C=C(C)CC(=O)OC(C=CC(C)C)C(C)C(O)C(=O)NC(=C1)CCCCCC(OC)CC(=C)C(=CC=C(C)C2)C	1	0	0
YZZKRIZRJMANSB	O=C1OC=2C=CC=CC2C=C1C=3C=CC=C(C3)C(=O)NC(C(=O)O)CC=4C=CC=CC4	1	0	0
BFWGDGDTVXGKQU	O=C1OC(C)CC=2C=C(OC)C=C(OC3OC(CO)C(O)C(O)C3O)C12	1	0	0
OSWGSFVZXFYQJM	O=C(O)CC(OC(=O)C)C1(C)C(CC(=O)C2(C)C1CCC(C)(C(OC3OC(CO)C(O)C(O)C3O)C=4OC=CC4)C52OC5C(=O)O)C(O)(C)C	1	0	0
PZIBBFAIJOAECN	O=C(O)CCC(NC(=O)C(NC(=O)C(NC(=O)C(NC(=O)C(NC(=O)C(NC(=O)C(N)C)C)CC(=O)O)CC(=O)N)C)CC(=O)N)C(=O)NC(C(=O)NC(C(=O)N1CCCC1C(=O)N2CCCC2C(=O)NC(C(=O)O)CC(=O)N)CC=3C=CC=CC3)CC(C)C	1	0	0
WCRVMRJRFVAGMW	O=S(=O)(O)OC1CN2C(=N)NC(COC(=N)O)C3NC(=N)NC23C1(O)C	1	0	0
GGTIEBALGLTQQF	OC=1C=C2C(=CC1C)C(C3OC3C2(O)C)C(C)C	1	0	0
QRZQOWMWJSRIDE	O=C(C1=CC=C(Cl)C=C1Cl)C2=CC(OC)=C(OC)C=C2[NH+]([O-])O	1	0	0
QUZSUMLPWDHKCJ	O=C(OC1=CC=C(C=C1)C(C2=CC=C(OC(=O)C(=C)C)C=C2)(C)C)C(=C)C	1	0	0
WYRURUQPTAVTEV	O=C1OC2=C(C=C3C(OC=C3C)=C2C)C(=C1CC(=O)NCCC=4C=CC=CC4)C	1	0	0
XKKWLIJQSSQGGO	O=C1OC2=CC=3OC4=C(C3C=C2C(=C1CC(=O)NCC=5C=CN=CC5)C)CCCC4	1	0	0
GSYXUNSNAIRSOP	O=C(OC(=O)CCCCCCCC=CCCCCCCCC)C	1	0	0
XTSCAFQDGHRSFX	O=C1NCCCC1NC(=O)C2N(C(=O)C3NCSC3)CCN(C(=O)CS(=O)(=O)C=4C=CC=CC4)C2	1	0	0
YXMANDRSLJYXOW	O=C1C=C(OC)C(=O)C(=C1O)CC2(C)C3C(=CCC2C)C(C)(C)CCC3	1	0	0
QDZVRFFZTZCGKS	O=C1NC(C(=O)N1CCC2=CC=C(OC)C=C2)CCC(=O)N3CC4=CC(OC)=C(OC)C=C4CC3	1	0	0
HHQIZOGLMHHKLC	O=C1C=2C(OC3OCC(O)C(O)C3O)=CC(OC)=CC2OC(C4=CC=C(O)C=C4)C1	1	0	0
CAWNALVUYOXMRZ	O=C(NC=1C=CC=C(OC)C1)NCC2OC(CC3=NOC(=C3)C=4C=CC(F)=CC4)CCC2O	1	0	0
ZWUABKNXVCUVCG	O=C1OCC(O)C1=CCC2C(=C)CCC3C(C)(CO)C(OC4OC(CO)C(O)C(O)C4O)CCC23C	1	0	0
AYWVEQHGNDLQJU	O=C1C=C2C(=CC=C1NC(C(=O)NC3CC3)CC(C)C)C4=C(OC)C(OC)=C(OC)C=C4CCC2NC(=O)C	1	0	0
PEYCOAFTLVPNFF	O=C1OC2=C(Cl)C=C(Br)C=C2C(=C1C=3C=CC(OC)=CC3)C	1	0	0
XHAHKSSLDJIEDH	N#CC=1C(OC)=CC=CC1OC	1	0	0
PIGHHWWVYWPIPT	O=C1OC2=C(C=CC(O)=C2CN3CCN(C)CC3)C(=C1)C=4C=CC(OC)=CC4	1	0	0
LLGHSWVULYVFOZ	O=C(OC)N1CC(C)CC2OC3(C(=C4C(=O)C5C(CCC6CC(O)C(O)C(O)C56C)C4C(O)C3)C)C(C)C12	1	0	0
KSVKDCZFMSPDOL	O=C(O)CCCCCCCCCCCC=CCCO	1	0	0
MTSOQIYWDSVDTR	O=C1OC(C(C=C(C)CCCCC(O)CC(O)CC(O)CC(O)CC(O)CC=C(C)C(O)CCCC(O)CCCC(O)CCC(C)C(O)C1CCCC)C)C(C)C(O)CCCNC(=N)N	1	0	0
ATHQVZWTRMFEDJ	O=C(OC)CCCCCCC(O)CCCCCC	1	0	0
PRXVVNMEBXFYPV	O=C1C=C2OC3=C(C(=O)C)C(O)=C(C(O)=C3C2(C(=O)C1=C(NCCN4C=CC=5C(Cl)=CC=CC54)C)C)C	1	0	0
FRBPVGRMDGELKN	O1CC(OC23CCC3(C1)CC4CC(C)(C)CC4C2C)C	1	0	0
QTTAJMQGQJRLDK	O=C1C(=NC=C(N1O)C(O)C(C)C)CC(C)C	1	0	0
FQRJPQZSBBWOMS	O=C(C=1C(O)=C(C(O)=C(C1O)C2C=C(C)CCC2C(C)C)C3C=C(C)CCC3C(C)C)CCC=4C=CC=CC4	1	0	0
LMMIXNNXDCFNFC	O=CN1C=CC2=NC=CN21	1	0	0
KSPXJRDIKWFAOB	O=C(C=1OC=CC1)C2=NOC3C(=O)N(C(=O)C23)C4=CC=C(OC)C=C4	1	0	0
JVPIPRZCKOLWKU	O=C(NC(C(=O)NC(C(=O)C1(OC1)CO)CC(=C)C)CO)CCC	1	0	0
SNUMVKUEXBGNIX	O=C(OC)C(NC(=O)N1CC=2NC=3C=CC=CC3C2CC1)CC=4C=CC=CC4	1	0	0
XFEDQNRNQFOANF	O=C(OC(CCC1=CC=C(O)C(OC2CCNCC2)=C1)CC(O)C3CCC(C)C(CNC(=N)NC)C3)C	1	0	0
LEUAZUSMOMTNRT	O=C1OC2CCCCCCCCCCCCCC(OC3OC(CO)C(O)C(O)C3OC4OC(CO)C(O)C(OC5OC(C)C(O)C(O)C5O)C4OC(=O)C2C1C)C	1	0	0
MZXKDCIZXKMACW	O=C1C=2C=CC=CC2C3=C1C=4C=CC(OC)=C(OC)C4C(=O)N3C=5C=CC=C(O)C5	1	0	0
MIZMDSVSLSIMSC	O=C1OC(C(=O)N(C)C(C(=O)OC(C(=O)N(C)C(C(=O)OC(C(=O)N(C)C1C(C)C)C(C)C)C(C)C)C(C)C)C(C)C)C(C)C	1	0	0
XDFGMBHAKYHFIL	O=C1OCC(=C1)C2CCC3(O)C4CCC5CC(OC6OC(C)C(OC7OC(CO)C(OC8OC(CO)C(O)C(O)C8O)C(O)C7O)C(OC(=O)C)C6)CCC5(C)C4CCC23C	1	0	0
JRHNNMOBUIGEIH	O=C(NCCOC)C1CN2CCC1CC2CN3N=NC(=C3)CN	1	0	0
GLSWBPVSDUQWRI	OC1=CC=C(C=C1OC2CCCCC2CCN=C(N)N)C3OC4=CC(OC)=C5C6=CC(=C(O)C=C6CC(C5=C4CC3O)CCCC(C)CCCCC)CC(C)C	1	0	0
QHIDRSDWHHORCC	O=C(OC1CCC2CC3(O)OC(=O)C(=C3CC2(C)C1C)C)C(=CC)C	1	0	0
MEWLXKRAPPNILA	O=C1C=C2C(=CC=C1NC(C(=O)NCC=3OC=CC3)C)C4=C(OC)C(OC)=C(OC)C=C4CCC2NC(=O)C	1	0	0
ORLOABGDSBFAHB	O=C(O)C12OC(OC=3C=C4OC(=CC(=O)C4=C(O)C3O)C=5C=CC(O)=CC5C=CC=6C=CC=CC6)C(O)C(O)(NCC1NC)C2O	1	0	0
OAFUXJIXPWGISD	O=C1C=2C(OC)=C(OC)C=CC2C3=NC=CC=4C=5C=C(OCC6=CC=C(Cl)C=C6)C=CC5N1C34	1	0	0
IYISXRFGBKUBQG	BrC=C=CC1OC2CC(Br)C(OC2CC=CC1)CC	1	0	0
LQDCHAOARKZZQM	O=C1NC(C(=O)N2CCCC12)CC3=CNC=4C=CC(=CC43)C56C=7C=CC=CC7NC6N8C(=O)C9N(C(=O)C8C5)CCC9	1	0	0
NQWXFBOFGVUOSC	O=C(O)C12CC3CCCC2CC(C)(CO)CC1C4=CCC5C(C)(CCC6C(C)(CO)C(OC7OCC(O)C(O)C7O)C(O)C(CC8C(NC(=O)C98CCCC9)C(C=%10N=CNC%10)CCC(O)N)C56C)C43C	1	0	0
UQQGQFDJKYFCBX	O=C1OCCC=CCC(OC2OC(CO)C(O)C(O)C2O)CCC=C1	1	0	0
JXRMWRJPUDCUTI	O=C1OC(C(=O)N2NCC(Cl)CC2C(=O)N3NCC(O)CC3C(=O)N(C)C(C(=O)N4CC(C)CC4C(O)=NC1C(C)CC)CC(C)C)C(C)C	1	0	0
AXHCDPGMGGQMOH	O=C(OCC=1C=CC=CC1)NC2C=CC(O)CCCC2	1	0	0
FFVHXGZXDRXFLQ	OC1CCCCCCCCCCCCCC1	1	0	0
NYZFLRDFXVCLQW	O=C1CCC2(C)C(C(=O)CC3C4CCC(C(C)C(O)CCC(C)C)C4(C)CCC32)C1	1	0	0
DFLJGXYIJHOQEP	O=C1OC2C(C1=C)C(OC(=O)C(=CCOC(=O)C)CO)CC(=C)C3CC=C(C)C23	1	0	0
OOXYZWRLZYABQX	O=C(OC12C(=O)C(=CC3C(CC(O)C(=CC2C(O)C(C)C1)C)C3(C)C)C)C	1	0	0
LDQWHYXFHPDIMJ	O=C1OC2CC3(C(=CC2C41OC=C(CC4)C5CCC(C=C)(C)C(C(=C)C)C5)C(C)CCC3)C	1	0	0
HHBCXDGBMINMHS	ClC=1C=C(C=C(Cl)C1O)CCO	1	0	0
ITVRYVUXKOZPMU	O=C1OC2=C(C=CC(OC(=O)C(NS(=O)(=O)C3=CC=C(C=C3)C)CC)=C2C)C(=C1)CCC	1	0	0
KLIQNAYCWVTEFI	O=C1OC(=NC=2C=CC=CC12)C3=CC=C(OC)C(OC)=C3	1	0	0
WLLFVWKRGHJLJP	O=C(N1CC2N(CC(O)C2)C3(C1)CN(CC4=CC=C(C=C4)S(=O)(=O)C)C3)C	1	0	0
SWDVHXLKYHFUOZ	O=C1C=2C(O)=CC=C(O)C2OC3=CC(O)=C(C(O)=C13)C=4C=C(O)C=5OC6=CC(OC)=CC(O)=C6C(=O)C5C4O	1	0	0
QDNOLLTVBPQWTA	O=C(O)C1=CC=C(OC2OC(COC(=O)C3=CC(OC)=C(O)C(OCCC=4C=CC=CC4)=C3O)C(O)C(O)C2O)C(OCNC(=N)NC)=C1	1	0	0
KSOZXBMWRIJMQD	ON1C=CC=2C=NC=NC21	1	0	0
BEEVNXQFMHEYMI	O=CC=1C(=CC=CC1C(N)N)CC=2C(O)=C3C(=O)C=4C(=CC(OC(=O)C)=C(C=CC=5C=CC=CC5)C4C(=O)C3=CC2OC6OC(C)C(O)C(O)C6OCCN=C(N)N)CO	1	0	0
PVSDYCVQVOYORK	OC=1C=2OCC3=CC=C(C=C3)CC4C5=C(OC6=CC=C(C=C6)CC7NCCC(=CC2OC)C17)C(OC)=C(OC)C=C5CCN4C	1	0	0
XLHDQTOMRUGVMF	O=C(OC1CCC23C(=O)OC(CC4(C2=CC5(OC6(C)C(O)C4(C(=O)OC)C5(C)C6OC(=O)C)C)C)C3C1(C)C)C	1	0	0
ZKUWTMHTTNOREK	N(C1=CC=C(C=C1)NC=2C=CC=CC2)=C3C=C(OC=4C=CC=CC34)C=5C=CC(OC)=C(OC)C5	1	0	0
YFUMDNDXHJZYNE	O=C(OCC)C(OC1=CC=C2C(OC(=CC3=CC=C(OC)C=C3)C2=O)=C1)C=4C=CC=CC4	1	0	0
NHLIECAJDXAXPA	O=C1OC2=C(C=CC(OC(=O)C3CCC(CNC(=O)OC(C)(C)C)CC3)=C2C)C(=C1)CCC	1	0	0
KTQLOLSJZZPXLH	O=C(OCC)C1NC(C2=CC=C(Cl)C=C2Cl)C=3NC=4C=CC=CC4C3C1	1	0	0
USGLWKUATPMKMT	O=C1N(O)CCCC1NCOCC(C)CN=C(O)C2N=C(OC2C)C=3C=CC=C(O)C3O	1	0	0
XTJKNGLLPGBHHO	O=C(NC(C(=O)O)CCCNC(=N)N)CCCCCCCCCCC	1	0	0
DXDVXLLFEFFVGF	O=C(OCC1OC(OC2C(OC(COC(=O)C)C(OC(=O)C)C2OC(=O)C)OC3C(OC(OC4C(O)C(OC5OC(COC(=O)C)C(OC(=O)C)C(OC(=O)C)C5OC(=O)C)C(OC(CCC)CCCCCCCCCCCCCCCCOCC(OC(=O)C)C(=O)O)OC4CO)C(OC(=O)C)C3OC(=O)C)COC(=O)C)C(O)C(O)C1O)C	1	0	0
NFXIMVJAJGJQIO	O=C(OC)C1=C2NC=3C=CC=CC3C24CCN5C(C6=CC=C7NC8(O)C(C)C9%10CCCN%11CCC(C7=C6)(C%119)C8(C(=O)OC)C%10)C%12OC%12C(C1)(CC)C54	1	0	0
XFTQAVYYHITIQO	O=C1C=C(C(=CC)C(C)(C)C1)C	1	0	0
YJXDCLDHHJRTGV	O=C(OC1C2C3(OC(=O)C)COC3CC(O)C2(C(=O)C(OC(=O)C)C4=C(C)C(OC(=O)C(O)C(N=C(O)C=5C=CC=CC5)C=6C=CC=CC6)CC1(O)C4(C)C)C)C(=CC)C	1	0	0
ODNNFLWCPOLRFE	O=C(N(CNC(=C)CCSCC1OC2OC3C(O)C(O)C(OCCCCC1C(O)C2O)OC3CO)CNC(=C)CCSCC4OC5OC6C(O)C(O)C(OCCCCC4C(O)C5O)OC6CO)C	1	0	0
MWQLNOVNOYEWEF	O=C1C2=C(O)C=3C(OC4OC(C(O)C(O)C4O)C5(O)C=CC=6NC=C(C6C5CC#CC1)CC)=CC(OC)=CC3C=C2C	1	0	0
CDKPISZELKSHEJ	O=C(OC1C(OC(=O)C)C2(C)C3C(=O)OC(C(=O)CC)(C(=O)C3(C(=O)CC2C4(C)CCC(=O)C(C)(C)C14)C)C)C	1	0	0
FVDBKWBFRSVIAW	OCC=C(C)CCC=C(C)CC(O)C=C(C)CCC=C(C)C	1	0	0
SGMJRSNRTRKWNM	O=C(OC1C2C(CC1(C(=O)O)C)CC34OC4C(=O)C(=C)C23C)CCCCCCC	1	0	0
YAXATTCJEWUYDW	O=C1OC2(C=3C=CC=C(C13)CCCN)C4CC(C=CC5C6=C7CCC82C(OC(=O)C648)=C(O)CC(N9CC%10CN%11C%12=C(CCC%11C(C9)C%10)CC%13CC=CC5C%13C%127)C%14%15C=CC%16CCCC%17%16CCCC%17(C%14)C%18(CCCC%18)C%15)C%19CCCCC%19	1	0	0
UDYZHBFCKOOZJD	O=C(O)C1=CC(C=CC(=O)C2=CC(Cl)=CC=C2O)=C3OCOCC3=C1	1	0	0
JUCQUBJWAUMSHO	O=CC1CC(OC)C(OC)C(OC)C1	1	0	0
VLCFRVXYOSUVTQ	[O-][NH+](O)C1=CC=C(NN=C(C2=CC=C(OC)C=C2)CC3CCCCC3)C(=C1)[NH+]([O-])O	1	0	0
GHYDRKXFHRBWGZ	O=C1C=2C(O)=CC(O)=CC2OC(C3=CC=C4OC(C=CC4=C3O)(C)C)=C1CC=C(C)C	1	0	0
BVSITTNUAADFAL	O=C(NC=1OC=2C=CC=CC2C(=O)C1C=3C=CC=CC3)C4=CC(OC)=C(OC)C(OC)=C4	1	0	0
NSFCLBVWJYYZMR	O=C1C2=CC=C3OC(CC3=C2OC4COC5=CC(OC)=C(OC)C=C5C14O)C(O)(C)C	1	0	0
GRBBCFZIFOHBFG	O=C1OC(C2=CC=C(OC)C(OC)=C12)N3C(=O)CCC3C(=O)NC4CCCC4	1	0	0
YNNJHKOXXBIJKK	O=C1C2=CC(OC)=C(OC)C=C2CCC1	1	0	0
TUFZRYOCZCLYJO	C=C(CC(C)(C)C)CC(C)(C)C	1	0	0
YCGYYZXBHVNOIX	O=C(OC1CC(C)C2(OC3(CC2)CC(OC)OC3OC)C4(C)CCCC(C)(C)C14)C	1	0	0
DBUHUWAIMGXDHQ	O=C(OCC1(OC2OC(CO)C(O)C(O)C2O)C3OC4(O)CC(O3)(C)CCC41)C=5C=CC=CC5	1	0	0
IXNGLCDUWRRSMU	O=C(CCC(C)C1C(O)CC2(C)C3CCC4C(C)(C)C(OC5OC(CO)C(O)C(O)C5OC6OC(C)C(O)C(O)C6O)CCC74CC37CC(O)C12C)C(C)C	1	0	0
RKTLXGGMZVUTRW	O=C1OC=2C=CC=CC2C=3OC(C=4C=CC(O)=C(C4)C(=O)N)=C(C13)CC(=O)O	1	0	0
MQFOJBJHGUBPKV	O=C(O)CC1(O)CNC2(C)CC(N)NC(CC3=CC=CC(=C3)C4C5=C6C(=CC5)C7CCC8C=CC1C(O)C87CC6C9C=CC%10CN%11C%12CCCOC%12CC(N%13C=NC=C%13)C%11CC%10(O)C94)C2	1	0	0
AGTWDMOYYUBVGR	O=C(OCC(OC(=O)C)CO)C=C(C)CCC=C(C)CCC=C(C)C	1	0	0
MTGSJCONXJVREB	O=C1OC(C#CC=C(SC)C)=CC=C1	1	0	0
WTUWNHMLLRTMAH	O=C1CCN2CCC3C4C=C5CN(CCCCCCCCCCC3C2C1CCCCCC5)C4	1	0	0
VQPCWRHABHPMPD	O=C(OCC(OC(=O)CCC=CCC=CCC=CCC=CCC=CCC=CCC)COP(=O)(O)OCC(O)CO)CCCCCCCCCC=CCC=CCCCCC	1	0	0
PJGKCAZWVWAWST	OCC1OC(OCC2OC(OC3CC(=C(CCC(O)C)C(C)(C)C3)C)C(O)C(O)C2O)C(O)C1O	1	0	0
DAFXUBZZDKVIFX	O=C1OC2=C(C=CC=3OC(C)(C)C4OC(=O)C(=C(C)CO)CCC5=CC=C(C=C5)C6C=CC(C=7C=CC=C(C7)CC=8C=CC=CC8)CC6CC(=O)OC4C32)C(=C1)CO	1	0	0
XYZLLYXWSVHKAW	O=C1OC=2C=CC=CC2C(O)=C1C(C3=CC=C(OC)C(=C3)CO)CC(=O)OC	1	0	0
CBCMYJMFDLVEHM	O=C(O)C1(C)CCC2(C)CCC3(C)C4(C=CC=5C(=CC(O)=C(O)C5C)C4=CCC3(C)C2C1)C	1	0	0
GVMXOCJFTYGNKK	O=C1C=CC=2N=C(OC2)C(NC(=O)C(=O)C(NC(=O)C3N(C(=O)C(NC(=O)C(NC(=O)C(NC(=O)C(OS(=O)(=O)O)C(C)CC)C(C)CC)CC)CCCNC(=O)C(N1)CC4=C(Br)NC=5C=CC(O)=CC54)CCC3)CC(C)C)C	1	0	0
NYLLTFAWSKMMTQ	O=C1OC(=C(C(O)=C1CC=2C(O)=C(C(O)=C(C2O)CC=C(C)C)C(=O)C(C)C)C)CC	1	0	0
UWSNHYUOZVVHPS	OCCC1CC2C=3NC=4C=CC(OC)=CC4C3CCN2CC1CC	1	0	0
OSUVUWXVONVXOE	O=C1OC(C)C(O)C=C1CC(=O)C	1	0	0
FQRDMIHLNOHKGK	O=C1C=C(OC(=C1O)C(C2=CC=C3N=CC=CC3=C2)CC(=O)OC)CN4CC5C6=CC=CC(=O)N6CC(C4)C5	1	0	0
XMMLNVZUYHLVJI	O=C(NCCCl)N(C=1C=CC=CC1)CC	1	0	0
ZRJKDRVMRNEAPD	O=C(OC1CC2(O)COC3OC(OC)CC1C32)C4=CC=C(O)C=C4	1	0	0
RGCLHVKCJVVHLN	O=C(O)C(NC(=O)C)CC1=CC=C(O)C(O)=C1	1	0	0
IPWSPRRNUSUFPS	OC1=CC2=C(C=C1C(C)C)CCC3C2=CC=CC3(C)C	1	0	0
JVMSQRAXNZPDHF	O=S(=O)(O)C1=CC=C(N)C=C1N	1	0	0
KIZBWUUJNJEYCM	O=C1C=2C=CC=C(OC3OC(CO)C(O)C(O)C3O)C2C(=O)C4=C(O)C=C(C=C14)CO	1	0	0
YILXSOHHSKWUKO	O=C(OCC(OC(=O)CCCCCCCC=CCC=CCCCCC)COP(=O)(O)OCCN)CCCC=CCC=CCC=CCC=CCC=CCC	1	0	0
CVTKOXCKAZRIDC	O=C1NC=NC2=C1N=C(SCC=3C=CC=CC3Cl)N2C	1	0	0
JQPWJQGQJAKMLQ	O=C(C=C1CCC2C(C(O)C(=O)C3C(C(=O)OC)(C)CCCC32C)C1C)N(C)CCOC4OC(CO)C(O)C(O)C4O	1	0	0
IWUCBJASCQXJAP	O=C1OC2=CC(=CC(OC(=O)C(NC(=O)OC(C)(C)C)C(C)CC)=C2C(=C1)CCCC)C	1	0	0
IQHJGGLBCFGABZ	O=C1OC=2C=CC=CC2C(=O)C1=CNC(C(=O)N3CC4C5=CC=CC(=O)N5CC(C3)C4)C(C)C	1	0	0
CCNLJIUCOXTJDA	O=C(O)CCC(=O)OC1CC(C)(C)C2CC=C(C)C(CCC(=CCO)CO)C2(C)C1	1	0	0
OYZXDVPSGCKVOQ	O=C(OC1=C(OC(=O)C)C2=C(C=C1C(C)C)CCC3C2(C(=O)OC)CCCC3(C)C)C	1	0	0
NHGKPMWNQIMOGS	O=C(C=1N=C2C=3C=CC(OC)=C(OC)C3C(=O)N4C=5C=CC=CC5C(C1)=C24)N6CCN(C=7C=CC=CC7)CC6	1	0	0
OVSKIKFHRZPJSS	O=C(O)COC1=CC=C(Cl)C=C1Cl	1	0	0
SKGLAZSLOGYCCA	O=C(O)C(NC(=O)C(NC(=O)C1N(C(=O)C(N)C(C)CC)CCC1)CC2=CC=C(O)C=C2)C(C)CC	1	0	0
HNHFGJRWYYEILT	O=C(O)C(=O)C1=CC=C(OCC2=CC=C(C=C2)COC3=CC=C(C=C3)C(=O)C(=O)O)C=C1	1	0	0
MUUQDWOOZYMWME	O=C(OC(C)(C)C12C(C(=O)C(=O)C3(C)C(O)CC(O)C(O)(COC(=O)C)C3C1O)=C(C)CC2)C=4C=CC=CC4	1	0	0
JIDBOVMHSLMAAN	O=C1OC=2C(OCCC(C)CO)=C(OC)C=CC2C=C1	1	0	0
RVWTUSYTKKQYFP	O=C(OC1CCN2CCCCC2C1CO)C3=CC=CN3	1	0	0
SHDXRPFOIJCMMZ	O=C(C1=CC=C(C=C1)C)C2=C(O)C(=O)N(CCCOC)C2C3=CC=C(O)C(OC)=C3	1	0	0
JOOJOZDCGSIAAE	O=C1NC(C(=O)N1CCC2=CNC=3C=CC=CC32)CC(=O)NC4C=5NC=6C=CC=CC6C5CCC4	1	0	0
VTXTYDFVZUOECW	O=C(NCCC1=CNC=2C=CC=CC21)CCC3=NC=4C=CC=CC4S3	1	0	0
NCWGUSGGDZUCES	O=C(OCC1CC(C2=C(O)C=C3OC4=CC(O)=C(O)C=C4C(=O)C3=C2O)C(O)C(O)C1O)C(=CC=CC(=CC=CC=C(C=CC=C(C(=O)OC5OC(CO)C(O)C(O)C5O)C)C)C)C	1	0	0
HVJKGSOYHDJBEK	O=C(O)C1=COC(OC2OC(CO)C(O)C(O)C2O)C3C1CC(OC(=O)C=CC4=CC=C(OC(=O)CN)C=C4)C3C	1	0	0
PPSSUHPKHVJOIQ	O=C1OC=2C=CC=CC2C=C1C(=O)NC3C=4NC=5C=CC(Cl)=CC5C4CCC3	1	0	0
ZIDJFMZHWCAFPM	O=C1C=2C(OC)=CC(O)=CC2OCC1C3=CC=C4OC(C=CC4=C3O)(C)C	1	0	0
KUMBPXIFTSDSMO	C1=CCCC=CCC23CN(CCC=CC1)CC4CC5=CCC=CCCCCN(C2)C5CC43	1	0	0
GUCLGNSFMGJGGD	O=C1OC(CC=C1C)C(C)C2CC(OC(=O)C)C3(C4=C(CC5=CCC(=O)OC(C)(C)C5CC4)CCC23C)C	1	0	0
QQVTXKCJJWFFGH	O=C(CCCCCCCCCCCCCCCCC)CC(O)CCCC	1	0	0
ZFPMABVFFHSNSY	N#CC(=CC1=CC=C(OC)C(OC)=C1OC)C(=O)OC(C)C	1	0	0
BDADYMBDFCTIPN	N=1N=C2OC=NC2=C(C1)C	1	0	0
CIWPPKOBHCIDCN	O=C(NCC1=CC(OC)=C(OC)C(OC)=C1)C=2C=CC=CC2Br	1	0	0
JIXLTZWMNACINB	O=C1OC2C=C(C)CCC=C(C)CCC3OC3(C(=O)CC2C1=C)C	1	0	0
UXVNNVWPICKMTE	OC=1C=CC=2NC3=C(C=CN=C3CC4C(=CC)CN5CCC=6C=7C=CC=CC7NC6C5C4)C2C1	1	0	0
QTIBIGSHKNRLGR	O=C1CC(C2=CC(O)=C(O)C(OCC3C=CCC(C)C3)=C2)CC(C4=C(C=CC5=CC(O)=CC=C54)NC6=NC=CC(=C6)C7(CCC(O)C7CC8=CC=CN8)C1C(O)CCC9=CC=C(O)C=%10OCCCC%109)CNC	1	0	0
OPEIBDNRZCROLG	O=C(NCCOC)CC1C2=C(OC)C=3OCOC3C(Br)=C2CCN1C	1	0	0
HJGCSWQBBKWNGB	O=CC1CC2(CCC3(CCC(CC=4C=CC=C(O)C4)C3)C2)CC51CC6CC7C8=CN=C9C=C8C6(C5)C%10C(C7)C%11CCC%12(OC%13=CC=CC=%14C(=O)C%15C%16=C(C=C(O)C%15(C(=O)C%13%14)C(SSCN9)CCC%17(O)CCCCC%17CC%16)CC=%18C=CC=C(C%18)CO)OC%11(CO)C(O)C%10(O)C%12O	1	0	0
GFXWTYYPYYHXDK	O=C1OCC2=CCN3CCC(OC(=O)C(C)C(C)C(C)C1O)C23	1	0	0
HBHDPJQVFIPFQI	O=C1OC2=C(C=CC(OCC3=CC=C(Br)C=C3)=C2C)C(=C1CC(=O)N4CCC5(O)CCCCC5C4)C	1	0	0
MGXXOIZXJCPUJG	OC(C)C1OC2(C=CCC(C2=C1)(C)C)C	1	0	0
XSQRHECHQUSESB	O=C(O)C1NC(C2=CC=C(OC(C)C)C(OC)=C2)C=3NC=4C=CC=CC4C3C1	1	0	0
RDVWTAVXWLTMGB	O=C1OC2CC3(C)CCCC4(OC4)C3CC2C1CN5CCN(C)CC5	1	0	0
FCYCVETXTGWXBR	O=C(OCC1OC(OC2=CC=C(C=CC(=O)C3=CC=C(O)C=C3O)C=C2)C(O)C(O)C1O)C=CC4=CC=C(O)C=C4	1	0	0
MWWCCGFFDRZDMA	BrC=1C=2OCOC2C(OC)=C3C1CCN(C)C3	1	0	0
HVYNUXBKWKUETH	N=1C=2N=C(C(=NC2N(C1NCCC3=CC=C(OC)C(OC)=C3)C)C)C	1	0	0
IVVLBSCKLIYBCU	O=C1C2=CC=C3C(C(=O)CC(O)(C)C3)=C2C(=O)C4=CC=C(C(O)=C14)C5OC(C)C6OC7OC(C(=O)CC7OC6C5)C	1	0	0
XELZCCDRSHPVOW	O=C(C1=CC(OC)=C(OC)C(OC)=C1)N2C=3C=CC(O)=CC3C(=CC2(C)C)C	1	0	0
JDYPLWLMGOKQLK	O=C(O)C1=COC(OC2OC(COC(=O)C)C(O)C(O)C2O)C3C1CC(O)C3C	1	0	0
ZQAZYUCESXTFBU	O=C(CCC1=CC=C(OC)C(OC)=C1)CC(O)CCCCCCCC=2C=CC=CC2CCCCC	1	0	0
ZVICQZBGBFGBCJ	O=C1C=C(OC2=CC=C(N)C=C12)C=3C=CC(Cl)=CC3	1	0	0
WWTKUHRYILFDAY	O=C(O)C1OC(OC2CCC3(C)C4CC=C5C6CC(C)(C)C(OC(=O)C(=CC)C)C(OC(=O)C(=CC)C)C6(CO)C(OC(=O)C)CC5(C)C4(C)CC(C)(CO)C3C2)C(O)C(OC7OCC(O)C(O)C7O)C1O	1	0	0
CZFKTGVPTXXRJL	O=C(O)C(CCC=C(C)C)C1CCC2(C=3C(=O)CC4C(C(=O)CCC4(C3CCC12C)C)(C)C)C	1	0	0
GPNYZBKIGXGYNU	OC=1C(=CC(=CC1C(C)(C)C)CC)CC2=CC(=CC(=C2O)C(C)(C)C)CC	1	0	0
QSJOEQXFYCTBSY	O=C(NCCCNC(=O)C1N=C(OC1C)C=2C=CC=C(O)C2O)C=3C=CC=C(O)C3O	1	0	0
RGIYXNPLKUGUDE	O=CC=1C(O)=C(C(OC)=C2C(=O)C(=COC12)CC3=CC=C(OC)C=C3)C	1	0	0
NXFSUTOLIGTJLJ	C=1C=CC2=C(C1)NCC23CCN4CC(CC)C(CC)CC43	1	0	0
IIPOBWRHQBMIQU	O=C(OC)C(NC(=O)C(NC)CC(C)C)CC=1C=CC=CC1	1	0	0
SXBHCRUSJVFMFD	OC1CCC23CC1OOC3(C=CCC2(C)C)C	1	0	0
PTDXNVRQLVXJTB	O=C1OC2C3C(=C(O)CC3C(=C)CC(O)C2C1(O)CCl)C	1	0	0
BXEARCKJAZWJTJ	OCC(O)C1OC(OC(CO)C2OC(OC(CO)C3OC(O)C(O)C3O)C(O)C2O)C(O)C1O	1	0	0
NCKMLMSPPSWVIH	O=C(OC1CCC(=C)C(C1OC)C2(OC2CC=C(C)C)C)C=CC(O)C(O)C	1	0	0
CNACUOPDTBOMCZ	O=C1C=C(OC2=CC(O)=C(C(O)=C12)CC=C(C)CCC=C(C)C)C=3C=CC(O)=CC3O	1	0	0
BLZCQRCTSUSGPM	O=C(OC1C2C(=C)C(O)CCC2(C)C(OC(=O)C)C(OC(=O)C)C3=C(C)C(O)CC1(O)C3(C)C)C=4C=CC=CC4	1	0	0
GINSEJHUHKRBSM	O=C1C(Cl)=C(N(CC)CC)C(OC)(OC)C1(Cl)CC=C	1	0	0
UNFNNZIGHFBZOZ	N=1C(=CC=CC1CNCC2N3C(=NC=4C=CC=CC43)COC2)C	1	0	0
CKSJJURGYFGSNQ	S=C1OC=2C=CC=CC2N1CSCCCS	1	0	0
KYVAZJUXWKOQQR	O=C1C2=CC(O)=CC=C2OC=3C(O)=CC=C(O)C13	1	0	0
JLXHCEMPVHFUMM	O=C(O)C12C#CCC3(OC45OC6=CC=7OC(=CC(=O)C7C(O)=C6C(C=C5CC=8NC=CC8C#CC9(CCCC9)C3(O)C(O)C4O)C%10=CC%11=C(N=C%10CC%12CCCC%12)NCCC%11C)C=%13C=C(O)C(O)=C(C%13)CCO)C(=O)OC(O1)C(O)C(O)C2(O)O	1	0	0
WSJUFOXZKFNRMN	O=C1OC=2C=CC=CC2C=3OC(=O)CC(C4=CC=C(OC)C=C4OC)C13	1	0	0
MLXZZQOKSOVMSF	O=C1OC=2C=C(O)C=C(O)C2C(=C1CC(=O)OC)C	1	0	0
CYTMGNOCSYBXGD	O=C(OC1C23OC3(OC(=O)C2C)CC45OC5CC(O)C(C)C14C)C(=CC)C	1	0	0
DFWYTIGCGLIPGG	OC1COC(OC2(C)CC(OC34OCC5(C3)C(CCC6C7(C)CCC(O)C(C)(C)C7CCC65C)C42)C=C(C)C)C(O)C1O	1	0	0
KJHXEPCXZZHBQQ	O=C(O)CC(=O)OCC1OC(OCCN)C(OOC2=CC3=C(OCC4C5=CC=6OC(OC6C(=C5OC34)CC(C)C)CO)C=C2CC7=CC(O)=CC(=C7)CC)C(O)C1O	1	0	0
PFFOGGCBLWTCPM	O=C1C(=COC=2C=C3OCOC3=C(O)C12)C=4C=C(O)C(OC)=C(OC)C4	1	0	0
PLHKWHKUWADIGJ	O=C(NCCC1=C(C=C2C(=O)N(C(=O)N(C2=O)C)C)NC=3C=CC=CC31)C	1	0	0
LVNMVZOOCLXEOC	O=C(O)C(NC(=O)C(OC1=CC=2OC=C(C(=O)C2C=C1CC)C3=NC(=CS3)C)C)CC=4C=CC=CC4	1	0	0
OSQQZBSWOREVIJ	O=C1OC(C2=CC=C(OC)C(OC)=C12)N3C(=O)CCC3C(=O)NCC4=CC=C(C=C4)C	1	0	0
RYQLDVFQWKHJAD	[O-][NH+]1[C]2[CH][CH][CH][CH][C]2[N][C]3[CH][C](O)[CH][CH][C]31	1	0	0
CVNFJLOXJYJNBQ	O=C1OCC(=C1)C2CCC3(O)C4CCC5CC(OC6OC(C)C(OC7OC(CO)C(O)C(O)C7O)C(OC(=O)C)C6)CCC5(C)C4CCC23C	1	0	0
PKGIYLHNDMDARM	O=C(OC)C=C1C(=O)CC2C=C(C)CCC2C1(C)C	1	0	0
YZTVZZSCIQVRIO	O=C1C(OC2=C1C(=CC(O)=C2CN3CCCC(C)C3)C)=CC=4OC=5C=CC=CC5C4	1	0	0
LSNXGXQGYRLLGE	O=C1OC(CC2OC(CC(=O)OC(CC3OC(C1)CC(OC4OCC(OC)C(OC)C4OC)C3)C5CC5C)C(C)C(OC6OCC(OC)C(OC)C6OC)C2)C7CC7C	1	0	0
JODRWPXRDDCMHA	O=C1OC(CC)C(C2C#CCC3CC4(O)C5=C6NC(C(=O)CC(C7=CC=C(O)C=C7)CSSCC8C(O)C(O)CC(C)(C5CCC4(CCN=C(N)NC9(C=%10C=CC=CC%10)CCCC9)C3C(O)(C)C(O)CC(C(O)O)C%11CC=C%12CCC(C)CC%12C%11C2)C8C6=O)CO)C1C=%13C=CNC%13	1	0	0
CBWUVYTVANWETC	O=C(OC1OC(OC(=O)C)C2CCC(C(=O)C12)C3(C)CCCC(C)(C)C3)C	1	0	0
OUWZRXCFRUJVCZ	OC1=CC=NN2N=CC=C12	1	0	0
WCIBKXHMIXUQHK	ClC=1C=C(Cl)C(Cl)=C(C1)C=2C(Cl)=C(Cl)C=C(Cl)C2Cl	1	0	0
ZZMJBHZFGXLLHX	O=C1OC2=CC=3OCOC3C=C2C(C4=COC=5C=CC=CC5C4=O)C1	1	0	0
HUZOIBMLVDVMHU	O=C(OC1CCC(O)(C)C23OC(C)(C)C(CC(OC(=O)C)C12C)C3O)C=4C=CC=CC4	1	0	0
CYMSAIHZYKEMJW	O=C1CCC2(C)C(CCC3(C)C2CCC4C5C(C(=C)C)CCC5CCC43C)C1(C)C	1	0	0
WWELFMUZLGDSGQ	O=C(O)CC1OOC(C)(CC(C)CCCCCCCCC=2C=CC=CC2)CC1C	1	0	0
SQGYKNDGZPDTBW	O=C(O)CN1C(=O)C(=CC1)CCC=C(C)CCC=C(C)CCCC(C)CC(O)(C(=O)OCC)C(O)(C(=O)O)C	1	0	0
RICWMZWFFVFUBL	O=C(OCC(OC(=O)CCC=CCC=CCC=CCC=CCC=CCC=CCC)COP(=O)(O)OCCN)CCCCCCCCCCCCCCCCCCCCCCC	1	0	0
XEDPIBGELAXEOZ	O=C(O)C=1C=C(C=2OC(C(=C)C)CC2C1)C=3C=C(C=C4C3OC(C(=C)C)C4)C(=O)O	1	0	0
SPMCCJWMJHCHFY	O=C(O)C1=CC(OC2OC(CO)C(O)(CCC3CCCC4COCC(CCCO)C43)C(O)C2O)=C5C(O)=C(C(=O)C)C(=C(O)C5=C1)C	1	0	0
YROAEUPSGLNSOX	O=C1C=C(C(=O)NC=2C=CC=3C=CNC3C2)C=4C=CC=CC4N1C	1	0	0
JGTLWLBBZPVAFK	O=CCC1C(=COC(OC2OC(CO)C(O)C(O)C2O)C1C=C)C(=O)OC3CC4C(C(=O)OC)C(=O)OCC4C3C	1	0	0
XMIFBEZRFMTGRL	O=C1NC(=S)N(C=C1CNCCS(=O)(=O)O)C2OC(CO)C(O)C2O	1	0	0
LUNVTYIGKDOKMV	O=C1NC2=C(C=C1C(=O)NCCC(C)C)CCC2	1	0	0
IDKGHWGKWDZODC	O=C(OC(C)CCC=C(C)CCC1C(=C)CCC2C(C)(C)CCCC12C)NC=3C=CC=CC3	1	0	0
WJWRDCQQOSUHJI	N(NC=1C=CC=CC1)=C(C)CC=2C=CC=CC2	1	0	0
FVTCXWMNPRDCLB	O=C1C(=CC=C2N1CC3CN(CC4=CN=C5C=CC=CC5=C4)CC2C3)C=6C=CC(=CC6)NC(=O)C	1	0	0
UMLHBLLBOOEXQG	O=C1OC2CC3(C)C4CCC5C(C)(C)C(O)CCC65CC46CC(O)C3(C)C2C(C)C1	1	0	0
GNRPBTCXHXPLPX	O=C(C=1C=CC=2C=CC=CC2C1)N3CC4C5=CC=C(NC(=O)CC6=CC=C(OC)C=C6)C(=O)N5CC(C3)C4	1	0	0
DIRSNBJJSCNRKL	O=C1C=C(OC=2C(OC)=C(O)C=C(OC3OC(CO)C(O)C(O)C3O)C12)C=4C=CC=CC4	1	0	0
DBPPOLLTPGDMTQ	O=C1N(C=2C=CC=CC2OC3CN(CC4=CC=C(OC)C=C4)C1C3)CC=5C=CC=CC5	1	0	0
OKARRIUYULUEQG	O=C(NC1CCCCC1)N2CCN(C(=O)C)CC2C(=O)NC(C(=O)N)C	1	0	0
JFBCPEYXJIIHIY	O=C(O)CC(NC(=O)CON=C1C=C2CCC3C(CCC4(C)C3CCC4(O)C)C2(C)CC1)C5CCOC(C)(C)C5	1	0	0
QSVUNIKEYUWHML	O=C(OC1CCC2(C)C(CCC3(C)C2CCC4C5(C)CCC(C(=C)C)C5CC(O)C43C)C1(C)C)C	1	0	0
BZEHVOILKJCLGX	O=C(NC=1C=CC=CC1C)C2(C=CC=3C=CC=CC3)N(C4=CC=C(Br)C=C4)C(=O)C2	1	0	0
YORHTVYIWAURKV	O=CCC1=CC=C2C=C3C(=CC2=C1)C4C(C=CC5C3C6CCC(NC7=CC=CN7)(C(=CC(=O)O)C8N=C(N)NC(C8)C(O)C(O)CO)C(C6)C54)CCCCCC(C=O)CCCO	1	0	0
FVOAAAZNNKDQHR	O=CC(=C1C2C=CC(CCO)C1C3(CCC(C(=CC=CC(=C)C4CC=C(C)CNC(CC=5C=CC=C(C5)C4)(CCOC)C6CCC(CCCO)CC6)COCC(O)CO)C3O)C(O)(CCNC)C2)C	1	0	0
XFKICQTYWLHEFG	N#CC=1C=CC=CC1S(=O)(=O)NC2COC3C(OC(=O)NC4=CC=C(OC=5C=CC=CC5)C=C4)COC32	1	0	0
FJSHUGOPWDQYLC	O=C1OC2C3C(=C)C(=O)C4(O)C3=C(CCC2C1=C)CCC54C(=O)CC6C(=C)CCC7C(=C)C(=O)OC7C65	1	0	0
ICKJMHDUTMEOFQ	O=CN1C2=CC(OC)=C(C=C2C34CCN5CCCC(CC)(C(OC(=O)C)C(O)(C(=O)OC)C13)C54)C6(C(=O)OC)C=7NC=8C=CC=CC8C7CCN9CC(C6)CC(O)(C9)CC	1	0	0
JVRBFWIIQRJPPY	O=C(N)CC1NC2(C(=O)NC=3C(=CC=CC32)C)C4C(=O)N(C(=O)C14)CC5=CC=C(OC)C=C5	1	0	0
BEUQWPLRPXILQA	O=CC(NC(=O)C(NC(=O)CNC(=O)NC(C(=O)O)CC=1C=CC=CC1)CCC)(CC=2C=CC=CC2)C3N=C(N)NCC3	1	0	0
UIUPUTHABPRTHT	O=C(OC)CCC(=O)CCCCCCCCCCCCCC	1	0	0
RFMKWQQLRRXFDZ	OC1C(OCC(O)(C)C1NC)OC2CC(OC3OC(CCC3N)C(N)C)C(N)CC2N	1	0	0
UHMGBNQDCNYVOQ	O=C(O)CNC1=C(OC)C(=NC(C(=O)O)C(C)C)CC(O)(CO)C1	1	0	0
ZUHIJGITBOEUDA	O=C(OC)C=CCCCCC=CCC=CCC=CCCCCC	1	0	0
JAVLRUXTMWRPQN	O=C(OC1C(O)C(NC(=O)CC(NC(=O)C)CCCNC(=O)CC(N)CCCNC(=O)CC(N)CCCN)C(OC1CO)NC2=NC(C(=O)O)C(N2)C(O)CN)N	1	0	0
WHHBBIITEOAERR	O=C(C=CC=1C=CC=CC1)C=2C(OC)=CC(O)=C(OC(=O)CC(C)C)C2O	1	0	0
HIRWMGZVIYIRJM	O=C1C(OC2OC(COC3OCC(O)C(O)C3O)C(O)C(O)C2O)=C(OC=4C=C(O)C=C(O)C14)C=5C=CC(O)=C(OC)C5	1	0	0
AESJNSAMTDSWJU	O=C1OC=2C=C3OC(C)(C)C(O)C(OC(=O)C(=CC)C)C3=CC2C=C1	1	0	0
KBZHBWNGYVPFTP	O=C(O)C1C=2C=COC2CC3C1C(O)CC4(O)C(C)(C)CCC(OC(=O)C)C34C	1	0	0
CYFWCIMPZBQBMW	O=C1OC(C2=COC=C2)C3(C(=C1)C4(O)CC5C(=O)C(C)(C4CC3)C(CC(=O)OC)C(C)(C)C5OC(=O)C)C	1	0	0
MLAXEZHEGARMPE	N=1C=CC=C(C1)CCC	1	0	0
HRRWPOOLLFZIQU	O=C1C(=COC2=CC(O)=CC=C12)C=3C=CC=4OC(C)(C)C(O)C(O)C4C3	1	0	0
BYNMWFRLUUCUIH	OCC1(CNCC=2C(=NOC2C)C)CC(O)C(O)C1	1	0	0
LBTREMHIJGMYQN	O=C1NC(=O)C=2C1=C3NC=NC3=C4NC=5C=CC=CC5C42	1	0	0
YUBKQLAPSNVVHF	O=C1OC=2C=C(OC)C(Cl)=CC2C(=C1CC(=O)NC(C(=O)O)CC)C	1	0	0
NLRVIXCFDDCVAJ	O=C(NCC=1OC=CC1)CC2CCNCC2CC3=NOC(=C3)CSC=4C=CC=CC4	1	0	0
ZSSRQXHPMMZSJB	O=C(C=1OC=CC1)C2=NOC3C(=O)N(C(=O)C23)C4=CC=C(Cl)C=C4	1	0	0
PFYGZFNFCAIMPK	O=C(OC1CC(=CC(O)CC(=CC2OC(=O)C(=C)C21)C)CO)C(=C)C	1	0	0
OKZHMPGIUSTCFE	O=C1NC2(C=CC3=CC=C(SC)C=C3)N(C4=CC=C(C=C4C2(C)C)C)CC1	1	0	0
LLSODNUYNJWSBJ	O=C1C=2C=CC=CC2N(C=3OC(C)(C)C(O)C13)C	1	0	0
XEMVAKKGRZYGLS	O=C1OC2=CC(=CC(OCC(=C)C)=C2C(=C1CC(=O)NC3=CC=C(C=C3)CCO)C)C	1	0	0
XOHQCIXQYXPLIO	OC1CC2(C(=CCC3C4(C)CCC(O)C(C)(C)C4CCC32C)C5CC(C)(C)CCC15)C	1	0	0
RWVKIBNZXPURCC	O(C=1C=C(C=C(OC)C1OC(C)CC2=CC=C3OCOC3=C2)CC=C)C	1	0	0
HREHFPZHVCNOMQ	O=C1OC2CC(C)C3(O)OC(C)(CC(OC(=O)C(C)C)C2C1=C)C(O)C3	1	0	0
DYISXICBFOMHBD	O=C(C=1C(O)=CC(OC)=CC1OC)CC2=CC=C(Cl)C=C2	1	0	0
PRQCWARJFUJFJS	O=C(NCCN1C=CC=2C(OC)=CC=CC21)C3(C=4C=CC=CC4)CCOCC3	1	0	0
ONELILMJNOWXSA	O=C(O)C1=CC=C(F)C(Br)=C1	1	0	0
QMNFFXRFOJIOKZ	ClC1=CC=C(C=C1)N2C(=NC(=NC2(C)C)N)N	1	0	0
UIFXCAYUHZVWHR	O=C1C=2C(O)=CC(O)=CC2OC(C3=CC=C(OCC=C(C)C)C(O)=C3)C1	1	0	0
BZAYZPDANQGOEU	O=C1C2=C3C(CN4C=C(C=5NC=C(C54)CCC2(C)CC(O)C6OC6(C)C)C7C(=O)CCC=8C7=CC(=CC8C9(O)CCOCC9)C%10CCCCC%10)C(O)C%11C(C)(CC%12(CCCC%12)C%13C%14(C(=O)C%15C=%16C=CNC%16C%17CCC%15(C%17)C%11%13C)CCCC(NC)C%14)C3(C)C1	1	0	0
UCUOYWFWRUKZHL	O=C1C=2C=CC=CC2OC=C1C3C4=CN(C=5C=CC=C(NC6=C3C(=O)N(C(=O)C)C6)C54)CC(C)C	1	0	0
CNWQHRSEALXSDC	O=C1OC(C=C1)=CC=2OC(=CC2)C=3C=CC=CC3	1	0	0
CMRBCUQYNLDSKE	O=C1C(OC)=C(OC2=CC(OC)=CC(OC)=C12)C=3C=C(OC)C(OC)=C(OC)C3	1	0	0
QFVMXUCLKWWRCB	O=C(N)C(NC(=O)C(NC(=O)C1N(C(=O)C(N)C(C)CC)CCC1)CC2=CNC=3C=CC=CC32)CC(C)C	1	0	0
KOYMGLZIANCHQN	O=C1OC=2C=C(O)C(Cl)=CC2C(=C1)CN3CCN(C=4C=CC=CC4)CC3	1	0	0
AKPCCIPQFSCLFK	S=C(N)NN=C(C1=CCC2C3CCC4CC(O)CCC4(C)C3CCC12C)C	1	0	0
HFPDGWNPKIXUFA	O=C(NC1CCCCC1)N2CC3C4=CC=C(NC(=O)CN(C)C)C(=O)N4CC(C2)C3	1	0	0
YFANHSXVYPZBKH	O=C(OC(C)CCC(=O)C1(C)CC2C(=C)CCC(=O)C(C)CCC21)C	1	0	0
JZBZOLLJUPZBRG	O=C1C(=COC2=CC(O)=CC=C21)C=3C=CC(N)=CC3	1	0	0
IHEKHNYORQEGSL	O=C(NC1=NC=2C=CC=CC2S1)C(CC)(C(F)(F)F)C(F)(F)F	1	0	0
GLJAEZNTDWDEPX	O=C1C=C(OC)C2(OC3OC(CO)C(O)C(O)C3OC2N1C)C(=O)C	1	0	0
PWXSALGBFFRJCR	O=C(OC1CC2(O)C(=C)C3OC(O)C2C1(O3)COC(=O)CC(C)C)C	1	0	0
PMUZGHMCGKCBGQ	O=C1C=C(OC2=C1C(OC)=CC=3OC(=O)CC(C=4C=NN(C4)C)C32)C=5C=CC=CC5	1	0	0
CQQTWSBENNWYNN	FC1=CC=C(C=C1)CNC2CC(O)C(CO)C2CC3=NC(=NC=C3)C(C)(C)C	1	0	0
ZPQOPVIELGIULI	ClC1=CC=CC(Cl)=C1	1	0	0
KSKUZZLPYBMMMF	O=C(NC=1C=CC2=C(OC(C(=O)C=3C=CC=CC3)=C2C)C1)C4=CC=C(C=C4)C	1	0	0
XXSWXJGGMRMITA	O=C1C(=COC=2C=C(OC3OC(CO)C(O)C(OC4OC(CO)C(O)C(O)C4O)C3O)C(OC)=CC12)C=5C=CC(OC)=C(OC)C5	1	0	0
IATKXRXRDOXBRE	O=C1OC2=CC(=C3C(OC(C4=CC(OC)=C5OCCOC5=C4)CC3=O)=C2C(=C1)CC)C	1	0	0
DAGCNSBIYQRVRH	C=CC1(C)CCC(C(=CCCC(=C)C)C)CC1C(=C)C	1	0	0
PUCIVOFCGGXQEK	O=C1C=2C=CC=CC2N(C=3C=CC=CC3)C(O)=C1C(=NC4=CC(=CC=C4O)C)C	1	0	0
UTSRTAUYLDAFIC	O=C1C(=C2CCC2(C3=C1CC(C)(COC(=O)CCCCCCCCCCCCCCCCC)C3)C)C	1	0	0
CBEQULMOCCWAQT	N=1C=CC=CC1C(=CCN2CCCC2)C3=CC=C(C=C3)C	1	0	0
PITWSPAEJQCUAJ	O=C(OC)C(O)CC1C2CCC3(C)C4CC(C)(C)CCC4(C)CCC3(C)C2CCC1(C)CC	1	0	0
NWRSYSRVTYBWJV	O=C(O)CC1=C(C2=CC3=NC(C(CC(=O)O)C3(C)CCC(=O)O)C4(NC(=CC5=NC(=C(CCC(=O)O)C5(C)CC(=O)O)CC1(N2)C)C(CCC(=O)O)C4(C)CC(=O)O)C)CCC(=O)O	1	0	0
NGIGCXHQFORWQX	O=C1C=C2C(C3(C)CC(OCCCO)C4(O)CCC=5C(O)=CC(O)=CC5C4C13)C6(CCC7C=C8C=CC=CC8=C(O)C76)CC9(C)C%10C(OC%11(C(O)C(C)C%12(C=C(CNCC)C%11CC%12)C)C%10(O)CCO)CC29O	1	0	0
ZOGJUGRLERZFOU	O=C1N2C3NC=4C=CC=CC4C3(C5=CNC=6C=CC=CC65)C(O)C2(SC)C(=O)N(C)C1(SC)CO	1	0	0
JASLYQNADNGFOP	O=C(OCC1OC(OC=2C=C(O)C=C(O)C2C(=O)C3=CC=C(O)C=C3)C(O)C(O)C1O)C4=CC(O)=C(O)C(O)=C4	1	0	0
XHSTUUCWYKIEGK	OC1CCC23CC43CCC5(C)C(CCC5(C)C4CCC2C1C)C6COC(C=C(C)C)C6	1	0	0
DHRLLFVOVDPRNS	O=C(OC(C)CCCCCC(C)CC)CC	1	0	0
LLGFOLGDQFBWGQ	O=C(OC)C1(O)C2=C(C(=O)C(C)CC(C)CC(=CC(C)CCC3OC2C(C)C(O)C3C)C)C(O)C(=O)C1(O)C	1	0	0
CCIHZFMRYZSRTN	N#CC(=C)COC1OC2COC(=O)C=3C=C(O)C(O)=C(O)C3C4=C(O)C(O)=C(O)C=C4C(=O)OC5C1OC(=O)C6=CC(O)=C(O)C=7OC8(O)C(=O)C=C(C(=O)OC25)C(C76)C8(O)O	1	0	0
TVDMUSYVWJLIDK	O=C1C=C2CCC(O)C(C)C2(C)CC1=C(C)C	1	0	0
OSPUWYWJNWIARF	O=C(OCC1OC(OC2=CC=C(C(=O)COC3=CC=C(OC)C=C3)C(O)=C2)C(OC(=O)C)C(OC(=O)C)C1OC(=O)C)C	1	0	0
XPHLSLKMCUKMMR	O=C(OC)C=1N=C(SC1)C=2C=CC=CC2OC(=O)C	1	0	0
WKEOZXMSVNVPCM	O=C1C(OC=2C=C(O)C=C(O)C12)=CC3=CC=C(OC)C(O)=C3	1	0	0
FRYULLIZUDQONW	O=C(O)CC(N)C(=O)NC(C(=O)O)CC(=O)O	1	0	0
UPUOMSALGOGYLS	OC=1C=CC=2C3=C(OCCO)C=C4OC(C5=CC(OC)=C(O)C(OC)=C5O)C(O)C6C4=C3C(CO)C(C2C1)CC7CCC6SSC8CCCC7C8	1	0	0
SLIYPUFGOLKLKM	O=C(C=CCC)C=1C=CC=CC1	1	0	0
NMCACWIVSBCZQK	O1C2=CC=C(C=C2OC1)C3OCC4C(OCC4O3)C5=CC=C6OCOC6=C5	1	0	0
MSBLXLMZPHOMHO	O=C1C=C2C(C3(C)CC(O)C4(O)CCC=5C(O)=CC(O)=CC5C4C13)C6(CCC7C=C8C=CC=CC8=CC76)CC9(C)C%10C(OC%11(C(O)C(C)C%12(C=C(CNCC)C%11CC%12)C)C%10(O)CCO)CC29O	1	0	0
ULBUZQCZJCHRBN	O=C(OC)C1CC23C4=C(CCC41)CCC5CN6CC(C)C(CCC52C)C63	1	0	0
JWBUPXXKUIUVKC	O=C1OC2C(C=C3CCC4C(C)(C)C(O)CCC4(C)C3(O)C2)=C1C	1	0	0
PSDHAPMZSDPHGN	O=C(NC[C]1[CH][CH][C]2OCO[C]2[CH]1)[C]3[CH][C]4C(=O)N5[CH][CH][CH][CH][C]5[N][C]4[NH+]([C]3N)C(C)C	1	0	0
IKPJJKUNGRXSOG	O=C(OC1CC2(C3=CCC4C(C(=O)CCC4(C3=CCC2(C)C1C(C(=O)OC5OC(CO)C(O)C(O)C5O)CCC(=C)C(C)C)C)(C)C)C)C	1	0	0
MHOSKPAIZSTITJ	N#CC1=CC=CC(=C1)NC(=O)N2CCCC(O)C(NC(=O)C3=CC=C(OCC(=O)OC)C=C3)C2	1	0	0
NGPYXAHFJFRREB	O=C1C=C2C(=CC=C1NC(C(=O)NCC3(CC(=O)O)CCCCC3)CCSC)C4=C(OC)C(OC)=C(OC)C=C4CCC2NC(=O)C	1	0	0
ZIZQHLXOPLXRBJ	O=C(OC1CC2C3C(O)C=C4CC(O)CCC4(C)C3C(O)CC2(C)C1C(C=CC(C)C(C)C)C)C	1	0	0
TWYOLDOHPUOANR	O=C(OC1CC2C(O)(CC=C3CC(OC4OC(C)C(OC5OC(C)C(OC6OC(C)C(OC7OC(C)C(OC8OC(CO)C(O)C(O)C8O)C(OC)C7O)C(OC)C6)C(OC)C5)C(O)C4)CCC32C)C9(O)CCC(C(=O)C)C19C)C(=CC)C	1	0	0
DQRHVFZNTZMXLH	O=C1NC(OC)(C(=NC1(OC)C(C)C)OC)C(O)C2=CC=C(O)C=C2	1	0	0
HFGSPIVAGONERP	O(C=1C=C2OCOC2=C(C1)CC=C)C	1	0	0
ZDFZYWVECQPJNF	OC1(C=2N=C(SC2)CN(CC)CC)CCN(CC)CC1	1	0	0
YVANLSBUDIGWKW	O=C(OC1CC2CC32C4=C(C(=O)C(O)C3C1(C)COC(=O)C(C)C)C(O)C(C=C)(C)CC4)C	1	0	0
YCRUGMHLZHDDGT	O=C1CC(C=2C=CC=CC2)C3(OC=4C=C(OC)C=C(OC)C4C13O)C5=CC=C6OCOC6=C5	1	0	0
MCFOZUFFBJMPIA	O=C(O)C1=CC(OCNC(=N)NC)=C(OC2OC(COC(=O)C3=CC(OC)=C(O)C(OCCC=4C=CC=C(C4)CC)=C3)C(O)C(O)C2O)C=C1NCC	1	0	0
PUPLWZIOAIGMRK	O=C(O)C(N=C(O)C(N=C(O)C1=CC=2C=C(Cl)C=CC2N1C)CC(C)C)C	1	0	0
SDKFTGARKDZDQF	O=C(O)C12CCC(C)(CO)CC2C3=CCC4C(C)(CCC5C(C)(CO)C(OC6OCC(O)C(O)C6O)C(O)C(CC7C(NC(=O)C87CCCC8)C(C=9N=CNC9)CCC(O)N)C45C)C3(C)C(CC%10=CN=CN%10)C1CO	1	0	0
QQYHRRULOXIXBH	OC1CC(COC=2C=NC=CC2)(CNCC3CC3)CC1O	1	0	0
WYEJSRSJEMZHNA	O=C1C(O)=C(OC=2C1=C(O)C=C3OC(C)C(C32)(C)C)C4=CC(O)=C5OC(C=CC5=C4)(C)C	1	0	0
HNYTXCDUELEKSG	O=S(=O)(NC1CN(C)C(C2=NC(=NO2)CC=3C=CC=CC3)C1)C4=CC=C(F)C=C4	1	0	0
FWXGKYJBABLMJZ	O=C(NC1CCN2C(=O)C=3C=C(C=CC3NC(=O)C2C1)C=4SC=CC4)CS(=O)(=O)C=5C=CC=CC5	1	0	0
BVSNESWHJAEVAI	O=C(C=1C(O)=C(C(O)=C(C1O)CC2=C3OC(C4=CC=C(O)C=C4)CC(=O)C3=C(O)C=5C=CC(OC52)(C)C)C)C	1	0	0
FZWDZUWZDCMRSO	O=C1C=2C=CC(=CC2OC3CN(CC3N1C)C4CCC(F)(F)CC4)C=5C=NN(C5)C	1	0	0
XRUYMNLXYDASGA	O=C(OCC(O)CCC=1C=CC=CC1)C23OC3(C(=O)C=4C=CC=CC4C2=O)CC(=C(C)CC5(C=6C=C(N)NCC6)CCCCC5)CO	1	0	0
XOFZXRMASXKGBM	O=C(O)C(=N)C=C1N=C2N=C(N)NC(=O)C2NC1=O	1	0	0
BLSAAALQQWKVQN	OC1CCC2(COC)CN(CC)C3C4CC2(O)C13C5CC6C(O)C5C4(O)CC6OC	1	0	0
OAUQQJYJPZGWGJ	O=C(CCC1=CC=C(OC)C(OC)=C1)CC(O)CC(CCO)CCCCCC=2C=CC=CC2	1	0	0
DFFACUWXRFJUEX	O=C1C=C(OC(=C1O)C(C=2OC(=CC(=O)C2O)CO)C3=CC=C(OC(C)C)C(OC)=C3)CO	1	0	0
MGLMZOFGBDYNMH	SCC=1OC(=CC1)C	1	0	0
CBXNRMOWVZUZQA	O=CC=CCCC=CC	1	0	0
JELLUFBPGXSGOU	O=C1OC2CCC(N(C(=O)C)C2C)CCCCCCCC(=O)OC3CCC(N(C(=O)C)C3C)CCCCCCC1	1	0	0
TZUFJNBPRXSFBS	O=C1C=CC=C2N1CC3CN(C(=O)CC4NC(=O)N(C4=O)CC5=CC=C(Cl)C=C5)CC2C3	1	0	0
QUFNZQCJVZAAMP	O=C(C1=CN(C=2C=CC=CC12)CCC(=O)N3CC=4C=5C=CC=CC5NC4CC3)C	1	0	0
BZURYTKOXWYRAG	O=C(O)C=1C=C(C=2OC(C)(CCC=C(C)C)C(O)CC2C1)CC=C(C)C	1	0	0
AQAHNKHOPZXLAT	O=C1OC=2C=C(OCC=C(C)CC(O)C(O)C(=C)C)C=CC2C=C1	1	0	0
IRCQFUHIQSERPP	O=C(O)C(N=C(O)C(N1C(O)=NC=2C=CC=CC2C1=O)CC=3C=CC=CC3)CC4=CNC=5C=CC=CC54	1	0	0
FCRUGSNPZLERNO	OCC1OC(OC2=CC=C3C(OCC4C5=CC=C6OCOC6=C5OC34)=C2)C(O)C(O)C1O	1	0	0
XZRICUBFAFVSAQ	O=CC1=CC=C(OC)C=C1OC2OC(COC3OCC(O)C(O)C3O)C(O)C(O)C2O	1	0	0
QRDMDDKDOFMKJY	O=S(=O)(O)OC1C(O)C(C(C=CC(CO)C(C)C)C)C2(C)CCC3C(O)(CC(O)C4=CC(CCC43C)C5(OC)OCC(O)C(O)C5O)C12	1	0	0
MITWCWLZKRSVCI	O=C1NC=CC=2C=CC(OC(C(NC(=O)C(N(C)C)CC(C)C)C(=O)N3CCCC13)C(C)C)=CC2	1	0	0
RBOKPEJWBDFOKJ	O=C1N(C(=O)C2(C=3NC=4C=CC=CC4C3C(C=5C=CC=CC5OC)CN12)C)C=6C=CC=CC6CC	1	0	0
SXHLETXTEPUSIA	O=C1OC=2C=C(C=CC2C(=C1)C)N3C(=O)CC(C3=O)CC=4C=CC=CC4	1	0	0
TYCVVKGFKLGEKY	OC1=C(OC)C=C(C=C1OC)C2C3=C(OC)C(OC4OC(CO)C(O)C(O)C4O)=C(OC)C=C3CC(CO)C2CO	1	0	0
VPNOAIHQOYAYGS	O=C1OC2C(C)C(OC3(OC(CC(O)C)C(C)CC3=O)C2CC)CCC(C=CC=CCC(C)C(O)C(O)(C(=O)C(C)C(O)C(C(=O)C(C)C(O)C(C=C1)C)C)C)C	1	0	0
JKXXVGNXEGWIBZ	O=C(OC1=CC=C2C(OC(=CC3=CC=4C=CC=CC4OC3C)C2=O)=C1)C5=CC=C(C=C5)C(C)(C)C	1	0	0
BEIHBXWLTBWTNN	O=C1C=2C=C(C=3C=CC=CC3)N(C2CC(C)(C)C1)CCC=4C=CC=CC4	1	0	0
OCQFOVJTJRPGIU	O=C(OCC=CC(O)C(O)(COC(=O)C=1C=CC=CC1)COC(=O)C)C=2C=CC=CC2	1	0	0
CVULGJIRGZVJHQ	N=1C=2C=CC=CC2SC1CC	1	0	0
PAPBSGBWRJIAAV	O=C1OCCCCC1	1	0	0
ZJSLMQLVFYXGOW	O=C1C=2C=CC=C(OC)C2C(=O)C3=C1C=4C(O)=CC(=CC4C(O)C3O)CO	1	0	0
SNLCVTUXSIYBKS	O=C1NC(C(=O)NC(C(=O)NC(C(=O)NC(C(=O)NC(C(=O)NC1CC(C)C)CC(C)C)C(C)C)CC2=CC=C(O)C=C2)C(C)CC)CC3=CC=C(O)C=C3	1	0	0
ZKSHWGVZNLCCAP	O=C1OC(C)(CO)C2CCC13C2CCC4(C)C3CCC5C6(C)CCC(OC7OC(CO)C(O)C(O)C7OC8OC(CO)C(O)C(O)C8O)C(C)(CO)C6CCC54C	1	0	0
SIPVZYQEWVPOCL	O=CC(=C)C1C(=O)C=C(C)CC1	1	0	0
DZYAJVAXSAJHDU	O=P(OCCCC)(C=1C=CC=CC1)C=2C=CC=CC2	1	0	0
XMBFRXUCOSZVNL	N1=NC=2NC(=C)C(=C)C2O1	1	0	0
MKTLQAHFLNFLEU	OCC1OC(O)(COC2(OC(CO)C(O)C2O)COC3(OC(CO)C(O)C3O)CO)C(O)C1O	1	0	0
LWQLPTXZXBCUHV	O=C1C=2C=CC=CC2N=CN1CCC(=O)NC(CO)CCSC	1	0	0
HZTLWLBHUPNTLF	O=C(OCC(OC(=O)C)C(OC(=O)C)C(OC(=O)C)CC(=O)OCC)C	1	0	0
OKUWXYARPJNDGU	O=C(OC(C=1C=CC=CC1)C(NC(=O)CCCCCCCCCCC)C(=O)OCC)CCCCCCCCCCC	1	0	0
ZEMSUVDWLNHQJQ	O=CC1=C(OC2=CC(OC)=C(C(O)=C21)CCC(O)(C)C)C=3C=CC(O)=CC3O	1	0	0
JTWJRIGVFPENSX	O=C(OC1C(OC(=O)CCC2C3C=CC45CC6CCCC(C)C6C7C=CC25C(CCC4C3C)C7O)C(O)C8OC1(O)C=CC8NCC(O)C)C(=CC9=CC=C(O)C(OC)=C9)CC%10C%11=CC(=CC=C%11CCC%10CO)CCO	1	0	0
AUNGBPWQFCPOKI	O=C(OC1CCC2(C)C(CCC3C4=CCC(C(C)CCCC(C)C)C4(C)CCC32)C1)C	1	0	0
WCLVAIFZUPHULI	O=C(C)CC1=CCC(C=2C=CC=CC2)(C=3C=CC=CC3)CC1	1	0	0
DNZRXCDGBDMSHW	O=C(NCCC1=CC=C(OC)C(OC)=C1)C=2N=C(C=3C=CC=4OCOC4C3)C=5NC=6C=CC=CC6C5C2	1	0	0
OMFRMAHOUUJSGP	O=C(OCC1=CC=CC(C=2C=CC=CC2)=C1C)C3C(C=C(Cl)C(F)(F)F)C3(C)C	1	0	0
FROXNOVGAGRVTN	O=C(OCC(OC(=O)CCCCCCCCCC=CCCCCCCCC)COP(=O)(O)OCCN)CCCCCCCCCCCC=CCC=CCCCCC	1	0	0
STJIISDMSMJQQK	OCC1=COC=C1	1	0	0
ZFELUNTWQDERLR	O=C(OCC)CNC(=O)C1=CC=C(OC)C=C1	1	0	0
CGSZTQZANZTHPY	O=C1OC=2C=C3C(=CC2C(=C1)C=4OC=5C=CC(Cl)=CC5C4C)CCCC3	1	0	0
FSGBQFACPORIQG	O=C1OCC(=C1)C(OC(=O)C(C)CC)CC2(C)C(C)CC(OC(=O)C)C3(COC(=O)C)C2C(OC(=O)C(=CC)C)CCC3(O)CCl	1	0	0
AEZQCCCHDSOFGI	O=C(NCCC1=CC(Br)=C(OCCCN(C)C)C(Br)=C1)C	1	0	0
ZYZCGGRZINLQBL	O=C(O)C1NC(=O)C(C)C(C=CC(=CC(C)C(OC)CC=2C=CC=CC2)C)NC(=O)C(NC(=O)C(C)C(NC(=O)C(NC(=O)C(NC(=O)C(=C)N(C(=O)CC1)C)C)CC(C)C)C(=O)O)CCCNC(=N)N	1	0	0
VIFLWMXTJSJZPC	O=C(NC(=CC=1OC=CC1)C(=O)NCCC=2C=3C=CC=CC3NC2C)C4=CC=C(C=C4)C(C)(C)C	1	0	0
ZRVQPXBHLQIZMJ	O=C(O)C(O)CC1OCC(O)C(O)C1OC(=O)C2=CC=3C=C(O)C(O)=CC3C(C4=CC=C(O)C(O)=C4)C2C(=O)O	1	0	0
BJNLEXZEHFYGDD	O=C(OC(C)(C)C)NC(C(=O)OC=1C=C(O)C=2C(=O)C=C(OC2C1)C=3C=CC=CC3)CC=4C=CC=CC4	1	0	0
PKABGJAWCBFWSQ	O=C(NCCC=1N=CNC1)C2=CC(=NN2)C=3C=NC=CC3	1	0	0
KRMYZGQJGRVDGO	N#CCCCCC=CCC=CCCCCCCCCCCCCC1=CC=C(C=O)N1	1	0	0
DGTUWMQOBVBQIV	O=C(O)CC(C)(C)CC(=O)NCC1C=C(C)C(CC2=NC=3C=CC=CC3N2C)CC1C(C)C	1	0	0
IHLMKCQFPLQYHU	O=C1C(NCC(O)C)=C2C3C(C=CC(C4=CC=C(N=C4CCCO)N)CC53CC(O)C(O)CC15)CC6(CCO)C(CCC26O)C(O)(C)C7(O)CCCC(O)C8C7OC9CCC(CCC)CCC98	1	0	0
OEZWCAHAQBRTTP	O=C1OC=2C=C(O)C=CC2C(O)=C1C3=CC=C(OC4OC(CO)C(O)C(O)C4O)C=C3O	1	0	0
VHOMDZYCUPPKLH	O=C(OC(CCC=1C=C(OC2CCCC2)C(O)=CC1C=3C=CN=C(N)C3)CC(OC(=O)C)CC4CCCCC4)C	1	0	0
FOXJLKMOTPKZBM	O=C(OC1CC(=CC=C2CCCC3(C)C2CCC3C(C)CCCC(C)C)C(=C)CC1)C	1	0	0
LWMKGEMONWTECR	O=C1C=C(OC=2C=C3OC(C)(C)C4OC(=O)C5(OC5CC6=CC=CC(=C6)C(N)N)CCC(CNC)CC4C3=C(O)C12)C	1	0	0
HEZSUFJPGFDKIG	O=C1OC2=C(Cl)C(OC)=C(Cl)C(=C2OC3=CC(OC)=C(Cl)C(=C13)C)C	1	0	0
QNSUVXNUUWYCSP	O=C1C=C(OC=2C=C(OCC(=O)NCCCN3C(=O)CCC3)C=C(O)C12)C=4C=CC=CC4	1	0	0
UGMZXEMXBSTCBH	O=C1OC2=C(C=CC=3OCN(CC32)C(C)(C)CO)C(=C1)C=4C=CC=CC4	1	0	0
WZJOBLBUWPAARZ	O=C1OC(C=2C=CC=CC12)N3C(=O)CCC3C(=O)NC=4C=CC=C(OC)C4	1	0	0
IWEBAYYZAAKAOO	O=C(C1=C(O)OC(C=CC=CCC)(C1=O)C)C	1	0	0
HCCQYOZUJLRALB	O=C1OC2C(O)C3C(=CC(=O)C(O)C3(C)C4C5(O)C(=O)OCC24C(C1)C5C)C	1	0	0
SOXJPDUDLJZZHC	O=C(OC)C1=CC=C(C=C1)C=C2OC=3C(=CC=C4OC(=O)CC(C5=CC=NN5C(C)C)C43)C2=O	1	0	0
UQURCJIPBZCAIQ	O=C(NC1CCCCC1)N2CC=3N=CNC3CC2C4=NC(=NO4)C=5C=CN=CC5	1	0	0
REFWGKXYODPWDO	N#CC=1C=CN(C1)C(CO)C(COC)CC2=CC(OC3OC4C(O)C(O)C53OC(=CC6(C=CC7C(O)(CC8C(C9=CC=C(C=C9)C(=O)O)CCC%10CCCC7%108)C6)C(C5)C(O)CC#COC4CCCO)CCC%11NC(C=CC%11C)C(O)C)=CC=C2CC=C	1	0	0
QCAWEPFNJXQPAN	O=C(NN(C(=O)C=1C=C(C=C(C1)C)C)C(C)(C)C)C=2C=CC=C(OC)C2C	1	0	0
RQZOTWUUJLZTHI	O=C(OCC(=CC=CC(O)(C)C)C1CCC2(OC2CCC(=C)C1C(=O)OC)C)C	1	0	0
SEBPPSWRZIZYFM	O=C(OC)C1OC(OC2CCC3(C)C(CCC4(C)C3CC=C5C6CC(C)(CO)CC(OC7OC(C)C(O)C(O)C7O)C6(C)CCC54C)C2(C)CO)C(OC8OC(CO)C(O)C(O)C8OC9OC(C)C(O)C(O)C9O)C(O)C1O	1	0	0
YLHHCCBVNKFBIW	O=C1OC2=CC(O)=C3C(=O)C(O)=C(OC3=C2C(C4=CC(OC)=C5OCCOC5=C4)C1)C=6C=CC(O)=C(O)C6	1	0	0
LTHNNGQCWYQQLA	O=C(OCC)C=C(C(=O)OC1CC2N(C)C(C1)C(OC(=O)C=C(C)C)C2)C	1	0	0
ZMYCAMWWCDPOSK	O=C1C=2C(O)=C3C(OC(C)(CC3)CCCC(O)(C)C)=CC2OC(C4=CC(O)=C(OC)C(OC)=C4)C1	1	0	0
ZMPFBNJXHGXZQJ	O=C1OC=2C=C3OC=CC3=C(OCC(OC)C(C)C)C2C=C1	1	0	0
WIHRLQAWWRZRCA	O=C(NC1C(=O)NC(C(=O)NCC(=O)NC(C(=O)NC(C(=O)OC1C)CCCCN)CCN)C(C)CC)C(=CC)NC(=O)C(NC(=O)C(NC(=O)C(NC(=O)C(NC(=O)C(NC(=O)C(NC(=O)C(NC(=O)C(NC(=O)C(NC(=O)C(NC(=O)C2N(C(=O)C(=CC)NC(=O)CC(O)CCCCC)CCC2)CO)CC(C)C)C(C)C)CO)CC(C)C)C(C)C)C(C)C)CCC(=O)N)CC(C)C)C(C)C	1	0	0
HGSOUJPIFSDBKJ	O=C(O)C=CC=CC=CC(OC(=O)C(NC(=O)C)C(C=1C=CC=CC1)C)C2(OC2)C	1	0	0
QMHQFGDTVXGHDM	O=C1C(=COC2=CC(OCC(=O)NCC(O)C=3C=CC=CC3)=CC=C21)C=4C=CC(OC)=CC4	1	0	0
AWJJMOVEDQSGHL	O=C(C=1SC(=CC1)C=2SC(C#CC)=CC2)C3CCCCC43CCCC4	1	0	0
LTOPHGXOEZUMFM	OCC1OC(O)C(O)C(OC2CC3=CCC4C(CCC5(C)C(CCC45)C(C)CCC(CC)C(C)C)C3(C)CC2)C1O	1	0	0
XBWFYFHSIFEXMY	O=CC1=CC=C2C(=O)C=3C=CC=CC3C(=O)C2=C1	1	0	0
NBKVWIJQJMEQLE	OC1=CC=C2C3=C1OC4C(O)(C)CCC5C(N(C)CCC345)C2	1	0	0
VJEXIZQGRQZLIF	O=C1OC2CC(OC3(OC(CC)C(C)CC3)C2)CC=C(C)CC(C=CCC(C)C4(O)CC(OC)C(=CC14)C)C	1	0	0
IOCDGKGBMASVQD	O=C(C)C1CCC2(O)C3(O)CC=C4CC(OC5OC(C)C(OC6OC(C)C(OC7OC(C)C(OC8OC(C)C(OC9OC(CO)C(O)C(O)C9O)C(OC)C8)C(O)C7)C(O)C6)C(OC)C5)CCC4(C)C3CC(O)C12C	1	0	0
FGEHWQHVVADNBM	O=C1C=2NC3=CC=C(OC)C=C3C2N=CN1CCC4=CC=C(O)C=C4	1	0	0
TUOPMMVYGZYWAF	O=C(OC1C2C(CC1(C)C)C(O)C34OC4C(O)C5(OC5)C23C)C(O)CCCCCC	1	0	0
FJMPAYNWWWCODA	O=C(O)CCCCCC=CCCCCCCCCC	1	0	0
WEJLXMZYPGZVHD	O=C1C(O)=C(OC=2OC=3C=CC=CC3C(=O)C2O)OC=4C=CC=CC14	1	0	0
IGNZWCNGLMTYJZ	O=C1CC(=O)C2C(C#CC(C=3C=CC=CC3)C4=CC(O)=C(OC)C=C4CC1)CC(CC=5C=CN=C(N)C5)CC(CCCC)C2CCCCC	1	0	0
WGQRIXNYFNYKPI	O=C1C=2C=C(C=CC2NC(=O)C3N1CCN(C(=O)CS(=O)(=O)C=4C=CC=CC4)C3)C=5C=CC=CC5	1	0	0
HRMKWYBXBKFOIS	C=C(C)C1CCCC2(C)CCCC(=C)C12	1	0	0
BZCXFEPEKPFLPC	OC1CC2=CCC3C(CCC4(C)C3CC5OC6(OCC(C)C(OC7OC(C)C(O)C(O)C7O)C6O)C(C)C54)C2(C)C(OC8OCC(O)C(O)C8OC9OC(C)C(O)C(O)C9O)C1	1	0	0
SZRSIATVIOGPPD	O=C1C2(C)CN3CC1(CN(C2)C3C4=CNC=5C=CC=CC54)CCCC	1	0	0
KPDKASWOKZMSHT	O=C(O)COCC(=O)N1CCN2C(=O)C=3C=C(C=CC3NC(=O)C2C1)C=4OC=CC4	1	0	0
RCMXZEHMIDYYSZ	O=C(OCC1OC(OC2C(O)C(OC=3C(=O)C4=C(O)C=C(OC5OC(CO)C(O)C(O)C5O)C(=C4OC3C=6C=CC(OC)=CC6)CC=C(C)C)OC(C)C2OC(=O)C)C(O)C(O)C1OC(=O)CC)C	1	0	0
KKVFOUYNLWZLLJ	O=C(O)CCCC=CCCCCCCCC=CCC=CCCC	1	0	0
BXIVGJPVRNNTBU	O=C(OC1CCC2(C)C(CC(=O)N3CCCC3CO)C(O)CCC2C1(C)CO)NC4=CC=C(C=C4)C	1	0	0
VYDUJCCOUAACDH	O=C(NC1C(O)C(OC1CO)N2C=NC=3C(=NC=NC32)N)C	1	0	0
MVJHAGLBHWPKLS	O=C1C(OC)=C(OC=2C=C(O)C=C(O)C12)C=3C=C(O)C(OC)=C(O)C3	1	0	0
PIRBJYLBALJJOK	O=C(O)C1=NCCC=2C=3C=C(O)C=CC3NC12	1	0	0
AZGIFKCGYRMPKP	CCCCCCCCCCC(C)CCCCCC	1	0	0
QDILBYVMDFZEFI	O=C(O)CCC(O)=NCN	1	0	0
LRWIWGKEXZQIPK	O=C1CCCCC2CCCC12	1	0	0
VGGPFBIRJVPAGZ	O=C(OC1=CC=C2C(=O)C(C3=NC=4C=CC=CC4S3)=C(OC2=C1)C)C	1	0	0
UNEUBHPEGNVSJI	O=C(O)C12C3CCC(C)C32CCC(C)C4C(O)C5(C)CCC(C(C)C)C5CC41O	1	0	0
LUODACDZXGGDIL	O=C1OC=2C=C(O)C(O)=CC2C=C1O	1	0	0
SRADCDOQSQOROE	O=C1C2=CC(OC)=C(OC)C=C2CCN3C(=O)CC4=C(OC)C(OC)=CC=C4C13	1	0	0
GNZFAFYCESGELU	O=C1C2=NC=CC3=CC=C(O)C(OC4=C(OC)C(OC)=CC=C14)=C23	1	0	0
LGJMUZUPVCAVPU	OC1CCC2(C)C(CCC3C4CCC(C(C)CCC(CC)C(C)C)C4(C)CCC32)C1	1	0	0
JDTOWOURWBDELG	O=C(OC(C)(C)C)NC(C(=O)O)CSC(C=1C=CC=CC1)(C=2C=CC=CC2)C=3C=CC=CC3	1	0	0
XAJBFQWUKRJOHG	O=C(NCC=1C=NC=CC1)C2CC(O)C(O)C3N=C(SC32)NC4=CC=C(C=C4)C	1	0	0
VRYDIPCPHODKET	N=1C=CC=CC1CCN2CCN(C)CCCN(C)CCN(C)CCC2	1	0	0
PRKJWXBURFOVQU	O=C1CC2CC(O)(CCC2(C)C3CCC4(C(=O)CCC4C13)C)C(Cl)(Cl)Cl	1	0	0
FLOZFGKBZCCIHS	C=1C=CC(=CC1)C=2C=3C=CC=CC3NC2C	1	0	0
LCQIIQHLYUDZEZ	O=S(=O)(C1=CC=C(C=C1)CN2CC(O)CC2C3=NC(=NO3)C=4C=NC=CC4)C	1	0	0
YGZGHCFWZYNGNF	O=C(OC)CCCCCCCC(=CCCCCCCCC)COC	1	0	0
LXRAOBUEGDSZFD	O=C(NC(CO)C(OC1OC(COS(=O)(=O)O)C(O)C(O)C1NC(=O)C)C(O)C(O)COC2OC(CO)C(OC3OC(COS(=O)(=O)O)C(O)C(O)C3O)C(O)C2NC(=O)C)C	1	0	0
PDTZDGAZIKFUIF	O=S(=O)(C=1C=2OCOC2C(OC)=C3C1CCN(C)C3)N4CCC(O)(C5=CC=C(Cl)C=C5)CC4	1	0	0
FNCIGCYFZMGGLQ	O=CNC(C(=O)NC1C(=O)NC(C(=O)NC(C(=O)N2NCC(O)CC2C(=O)NC(C(=O)N(C)C(C(=O)OC1C)C)CC(C)C)C(C)CC)CC3=CC=C(OC)C=C3)C(C)CC	1	0	0
OWNYIZYKHUQFKG	O=C(OC1C2(O)C(=O)C(C)(C3CCC4(C)C(OC(=O)CC4C53OC25)C6=COC=C6)C(C(O)C(=O)OC)C1(C)C)C(=CC)C	1	0	0
FEQZBFHFXKCFBZ	O=C1C=2C(O)=CC(O)=CC2OC(C3=CC(OC)=C(OC(CO)C(OCC)C4=CC=C(O)C(OC)=C4)C(OC)=C3)C1	1	0	0
BZRZIPSBDSPSQE	O=C1OC2=CC(=CC(OCC(=O)N3CCCCC3C=4C=NC=CC4)=C2C(=C1)CCCC)C	1	0	0
JLJZGHVDFHBFQD	O=C1C=C(OC2=C1C(O)=C(C(OC3OCC(O)(CO)C3O)=C2C4OC(CO)C(O)C(O)C4O)C5OC(CO)C(O)C(O)C5O)C=6C=CC(O)=CC6	1	0	0
WFMVRFNXMBGKEW	O=C(OC)C1N(C(=O)C(N(C(=O)C(N=C(O)C(N=C(O)CC(O)C(N=C(O)C(N(C(=O)C(N=C(O)C(O)C)C(C)C)C)CCC(=N)O)CC=2C=CC=CC2)CC(C)C)C)C)CC=3C=CC=CC3)CCC1	1	0	0
UTJDAYALMCIMIH	O=C1OC2=C(C(OCC(=O)NC(C(=O)O)CC3=CC=C(Cl)C=C3)=CC=4OC(C)(C)CCC42)C(=C1)C	1	0	0
LEEDMQGKBNGPDN	CCCCCCCCCCCCCCCCCC(C)C	1	0	0
OQNPBHSDFWPQEK	O=C(OC1C(O)C(C)C2C(OC=C(C(=O)OC)C12)OC3OC(CO)C(O)C(O)C3O)C=CC4=CC=C(OC)C=C4	1	0	0
QJBMUSYFKJURDL	N#CC1=C(O)N=C(C2=C1CC(OC2)(C)C)CCCC	1	0	0
IAADFZLZWMXVCR	O=C(OC(C)C)C1=C(OC=2C(=O)C=C(OC2C1C=3C(F)=CC=CC3Cl)CO)N	1	0	0
OJURUWLXPJSRPZ	OC1=CC=C(C=C1C2(C)CCCC2(C)C)C	1	0	0
MDPBAVKNRUGFOL	O=C(O)C1=CC(=CC[NH]2C3=CC(OC4OC(CO)C(O)C(O)C4OC5OC(CO)C(O)C(O)C5O)=C(O)C=C3CC2C(=O)O)CC(N1)C(=O)O	1	0	0
KKIASCJKLSEAED	O=C1OC(C)CC(C=C(C)C(O)C(C(=O)NC(C(=O)N(C)C(C(=O)NC(C2=CC=C(O)C=C2)C1)CC3=C(Br)NC=4C=CC=CC43)C)C)C	1	0	0
JLPXJRMPBYHMNC	O=C1C(O)=CC2C(C1=C)(C)CCC3CC(C(=O)OC)(C)CCC23C	1	0	0
UCYDTYXPGWNPBI	O=C(OCC)C=1C(O)=C2C=CC(OC2=CC1CCCCC)(C)CCC=C(C)C	1	0	0
UHZGHFWQRWABSH	O=C(NC1=CC=C(OC)C=C1OC)CCC(C)C2CCC3C4C(O)CC5CC(O)CCC5(C)C4CC(O)C23C	1	0	0
IHUPBEOTSGNCCD	O=C(C1=CC=C2C(=C1)CCNC2)CC3=CC=CC4=CC=5C=CC(=CC5C=C43)C(CCCOC)CC6CCC7(C6)CC89CCCC%10(CC(O)C8CC7O)C%11CC%12CCCC%13(O)C%14N(CC(C)CC%14)CC(C%11CC%109)C%12%13	1	0	0
DQZORDPQCKMETL	O=CC(C)CCCCCC(CC1=CC=C(O)C=C1)CCCC(C=CC(=O)O)(CNC)CC=2C=CC=C(O)C2	1	0	0
YCBIKDFZWKJKOO	O=C1C2=C(NC=3C=CC=CC3NC2C4=CC=C(OCC=5C=CC=C(Cl)C5)C=C4)CC(C)(C)C1	1	0	0
PYIQOOQPVFFWIC	O=C1OC=2C=C(O)C=CC2C(=C1CCC(=O)NCCCC=3C=CC=CC3)C	1	0	0
WOAUICHIUBIWJY	O=C(O)CC(O)C=CC=CCCCCCCCC=CCC	1	0	0
FTGXKEQKPFCQBD	O=C1OC2=CC(O)=C3C(=O)C(=COC3=C2C(C4=CC=5C=CC=CC5NC4=O)C1)C=6C=CC(O)=CC6	1	0	0
HGFWVFTZYRJFRI	O=C(C1=CC=C(O)C(=C1O)CC=C(C)C)C2C(C=C(C)CC2C3=CC=C(O)C=C3O)C4=C(O)C=C(C=CC5=CC=C(O)C=C5O)C=C4O	1	0	0
HKZGFXRTZIEFRY	O(C1=CC=C(C=C1OC)CNCCC2(C=3C=CC=CC3)CCOC(C2)C(C)C)C	1	0	0
JXMYKUSAEYRCON	O=C1OC=2C=C(OC(=O)C(NS(=O)(=O)C3=CC=C(C=C3)C)C=4C=CC=CC4)C=CC2C(=C1)C=5C=CC=CC5	1	0	0
RSWCRIZKTCXEMI	O=C1OC(C)CC(C=C(C)CC(C(=O)NC(C(=O)N(C)C(C(=O)NC(C2=CC=C(O)C=C2)C1)CC3(O)C(=O)NC=4C=CC=CC43)C)C)C	1	0	0
OXZGFGFICRZIFY	O=C1C=C2C3OC3C(O)C(C)C2(C)CC1C(=C)C	1	0	0
PCEJMSIIDXUDSN	O=C(O)C(N)CC(N)C	1	0	0
YMNCHYBBYDAUSZ	O=C(OC)C1=CC(=O)CC2C1(C)C(OC3OC(CO)C(O)C(O)C3O)CC4C(=O)OC(C5=COC=C5)CC42C	1	0	0
OLPGDLDRTZQCTR	O=C(OC1C(O)C2C(=C)C(=O)C3(C(O)CC4C(C)(C)CCCC4(C)C13)C2O)C	1	0	0
MEKDXLPRCKGREP	O=C(O)C(C(=O)OC(O)(CO)C1OC(OC2=CC=C3C(=O)C(=COC3=C2)C=4C=CC(O)=CC4)C(O[NH+]5C(C6=CC(=CC(=C6)C)C)=C7N=CC=C7C5)(CO)C(O)C1O)C(NC)CCO	1	0	0
LTWOMFGDBYVFDQ	O=C(OC1CC(=C)C2C(OC(=O)C)C=C(C)C2C3OC(=O)C(=C)C13)C(O)=CCO	1	0	0
WVGVQHCFWBAJDM	O=C(OCC1(O)C(OC(=O)C)CC(O)C2(C)C(O)C(O)C3=C(C)C(O)CC3(C(O)C12)C(O)(C)C)C=4C=CC=CC4	1	0	0
RFWULRHBGYKEEZ	O=C1OC=2C=CC=CC2C=3OC=4C=CC=CC4C(=O)C13	1	0	0
ZLFZZEROZCFGEL	OCC1OC(OC2C(OC(CO)C(O)C2OC3OCC(O)C(O)C3O)OC4C(O)C(O)C(OC5CCC6(C)C(C5)C(O)CC7C6CCC8(C)C7CC9OC%10(OCC(C)CC%10)C(C)C98)OC4CO)C(OC%11OCC(O)C(O)C%11O)C(O)C1O	1	0	0
BQTHTNASGQBRGF	O=C(O)C1OC(OC=2C=C3OC(C=4C=CC(O)=CC4)=C(C(=O)C3=C(O)C2O)CC=5C=CC=CC5)C(O)C(O)C1O	1	0	0
DZWQPAFWILBODA	O=C(OCC1OC(OC2C(OC(OC=3C(=O)C=4C=CC=CC4C(=O)C3C)C(OC(=O)C)C2OC(=O)C)COC(=O)C)C(OC(=O)C)C(OC(=O)C)C1OC(=O)C)C	1	0	0
FGKWGFMFUYNTHL	O=C1OC=2C=C(OCC(=O)C)C=CC2C=C1C3=CC(OC)=CC=C3OC	1	0	0
XOXHILFPRYWFOD	O=S(=O)(NC1=NN=C(Cl)C=C1)C2=CC=C(N)C=C2	1	0	0
WGYBRGVAVSBJDH	O=C(OCC(OC(=O)CCCCCCCCCC=CCCCCCC)CO)CCCCCCCCCCCCCC=CCCCCCCCC	1	0	0
DFWDYKUGOHLPOB	O=C(NCC)C(C(=O)C)=C(O)CCCCC	1	0	0
XPKBUMWSRMMYSD	O=C(C)CC1C=CCC(N1C)CC(O)C=2C=CC=CC2	1	0	0
ONUSLQRSEGZAKO	O(C=1C=CC(=CC1)C=2C=C([OH+]C(C2)C)C=3C=CC(OC)=CC3)C	1	0	0
YCWJRVPTFUUJIS	O=C(OCC1C(OCC1(O)CC2=CC=C(O)C(OC)=C2)C3=CC=C(O)C(OC)=C3)C	1	0	0
IPZCFPAXWINQCA	O=C1C=C(OC=2C1=C(O)C=C(OS(=O)(=O)O)C2C3C(=O)C=4C(O)=CC(O)=CC4OC3C5=CC=C(O)C=C5)C=6C=CC(O)=CC6	1	0	0
YGFWGHCZTBTUEE	O=C1C=2C(O)=CC(O)=CC2OC34C1=CC5(OC)C(=O)C4(OC(C)(C)C3C5)CC=C(C)C	1	0	0
QDEZXRSOIDPJTE	O=C1OC2(C(=C(C(=O)C2C1)C)C)CCCCC	1	0	0
MKHDUVHYXNGCDE	O=C(O)C1=CC=C(OC2OC(COC3OCC(O)C(O)C3O)C(O)C(O)C2O)C(O)=C1	1	0	0
JAYPMIWWTGMVFJ	O=C(OC1=CC=C2C(=O)C(OC2=C1C)=CC3=CC=C(OC)C=C3)N4CCOCC4	1	0	0
VIFXKKXFZSMLBR	O=C(OC1C(=C)C2C(OC(=O)C)C3CC(=O)C4(OCC3(C)C4(O)C(OC(=O)C)C(OC(=O)C)C2(C)C(OC(=O)C)C1)C)C	1	0	0
LUXQCHCLEJJWCD	O=C1CCC2=CC(OC)=C(O)C=C2C(C#CC3CC4CC=5C=CN=C(C5)NC=6C=CC7=CC=C(C(O)=C7C6)CC(O)CNCC8(C9=CNC(=C9)C%10(CCCC(CSSC8)C%10)C(O)C(CCC)C(CC3C(=O)C1O)C4)C)C=%11C=CC=CC%11	1	0	0
WUEASQDTTUSZSD	O=C(NC1CC(COC)C(O)C1O)C2CCOCC2	1	0	0
TZUQHNPSYKAAGX	O=C1C(O)=C2C(C3=C(O)C(O)=C(C(O)=C13)C(CO)COC(=O)C)(C)CCC(OC(=O)C)C2(C)C	1	0	0
QSXRNAMFYOCFEJ	O=C(O)C1=COC(OC2OC(CO)C(O)C(O)C2O)C(C=C)C1C=C3C=4NC=5C=CC=CC5C4C(=O)C(=O)N3C	1	0	0
VPEKGBXHSVTOSK	O=C1OC2C(OC(=O)C)C(=CCCC(=CCCC3(OC3CC2C1=C)COC(=O)C)C)C	1	0	0
PRJCMRQHXIPODN	O=C(OC1C=CC23CC4(CC5=CCC(C6COC(=O)C6)C5(C)C(OC(=O)C)C(OC(=O)C)C24)C(OC(=O)C(C)C)C(OC(=O)C)C3C1(C)C)C	1	0	0
KVHQALCDTOJIBP	N=1C=C(OC1C)CC	1	0	0
GIAKKFJONXDLTD	O=C1OC2C3CC(O)CCC3CC4(C=C5C=CCC6C5C(CCC6CCCC(C)(CC7=CN=C(N)C=C7)CC=8C=CC=C9C(=O)C%10(OC1%10C(=O)C98)CC(=C(C)CCC=%11C=CN=C%12NC(NC)CCC%12%11)CO)C24)NCC	1	0	0
AGTWEFWCYVDEIC	OC1CCC2C(C)(C)C(O)CCC2(C)C1CCC3C(O)CCC4C(C)(C)C(O)CCC34C	1	0	0
UZRBBQBXTXITAD	O=C(OC1C(O)C(OC2CC3=CCC4C(CCC5(C)C(CCC45)C(C)CCC(CC)C(C)C)C3(C)CC2)OC(CO)C1O)CCCCCCCC=CCC=CCCCCC	1	0	0
HUBXDUFDYBRADN	O=C(O)C1(O)CC(O)C(OC(=O)C=CC=2C=C(OC)C=3OC(C4=CC=C(O)C(OC)=C4)C(C3C2)CO)C(O)C1	1	0	0
NXGNMVVABGFORM	O=C(OC1OC2OC3(OOC24C(CC3)C(C)CCC4C1C)C)CCC(=O)NC(C(=O)NC(C(=O)O)C)CC(C)C	1	0	0
LSFSVQLWWJJEND	O=C(C=1C=CC=CC1F)N2CC3N(CCN(C(=O)COC)C3)C(C)(C)C2	1	0	0
JGCFTRKGKNECSV	O=C(OCC1OC(OC=2C=C3C(=O)C4=CC(O)=CC=C4C(=O)C3=C(O)C2C)C(OC5OCC(O)C(O)C5O)C(O)C1O)C	1	0	0
YHJWXXURBVCFHD	O=C(C1=C(NC(=O)CC=2C=CC=CC2)CC3C1C3(C)C)C	1	0	0
JWWSJHFFTBWGBW	OC=1NC(CC2=CC=C(OC3OC(CO)C(OC4OC(CO)C(OC5OC(CO)C(OC6OC(CO)C(OC7OC(CO)C(OC8OC(CO)C(OC9OC(CO)C(OC)C(O)C9O)C(O)C8O)C(O)C7O)C(O)C6O)C(O)C5O)C(O)C4O)C(O)C3O)C=C2)C(C1O)(C)C	1	0	0
ZCUHWXPUUUDIEF	OC1=CC2=CC=C3C=C(O)C(OC)=C(OC)C3=C2C=C1O	1	0	0
RCYHJRHAKWAKRC	O=C1OC(C(O)C(=C1CO)C)C(C)C2(O)CCC3C4CC=C5CC=CC(=O)C5(C)C4CCC32C	1	0	0
KIOYVCPFPAIZEA	O=C(OCC12C(=O)C3OC(O)C(CC(OC(=O)C)C4=COC=C4)(C3C)C2CCCC51OC5)C	1	0	0
ZRAYODPRSYJCAP	O=C(NC1CN(C(=O)CC(C(=O)N(CC)CC)CCC1)C)C2CCOCC2	1	0	0
YMKVGAMALRPMHT	O=C1OC2C(OC(CO)C(OC)C2O)C3=C(OC)C(OC)=C(OC)C=C13	1	0	0
HMNKPIJMXBZMJF	O=C(OC)CC(O)C1(C)CC(=O)C(O)C2(C)C1CCC3(C)C(OC(=O)C4OC432)C5=COC=C5	1	0	0
YKKSPDBUAQWREB	O=C(OC1C(O)C(O)C(OC1CO)OC2CC3(CO)C(O)CC4(C(=CCC5C6(C)CCC(OC7OC(COC8OC(COC9OCC(O)C(O)C9O)C(O)C(O)C8O)C(O)C(O)C7O)C(C)(C)C6CCC54C)C3CC2(C)C)C)C(=CC)C	1	0	0
DMEJTJRZMKFCQV	O=C1OC(C2=C1C3(C)C(O)CC4C(C)(CCC5C(C)(CC)C(OC(=O)C)CCC54C)C3CC2)C	1	0	0
FCYOFHNDWBXJBP	OC1=CNC=2C=NN=CC12	1	0	0
YXHFXGHAELQJGK	O=C1C=C(OC=2C1=C(O)C=C(O)C2C3OC(CO)C(O)C(O)C3O)C=4C=CC(O)=C(OC)C4	1	0	0
FLDHQDCJHMXAIO	O=C(OCCC(C)CCC1C(=CCC2C(C)(C)CC(OC(=O)C)CC12C)C)C	1	0	0
KVOFUASWYCLKIG	O=C1OC2=C(C(O)=C(C(=O)C)C=3OC(=O)CC(C4=CC=5C=CC=C6C5N(C4=O)CCC6)C23)C(=C1)C	1	0	0
SZEIZXQQGAYFOF	O=C1OC=2C=C(C=CC2C=C1)C3=CC=4C=C(OC)C(OC5OC(CO)C(O)C(O)C5O)=CC4OC3=O	1	0	0
QMIIYQVYBXUULW	OC=1C=CC=CC1C(O)C2=CC=C(C=C2)C	1	0	0
OBTDLHAXUUGENO	O=C(NC(COC1OC(CO)C(O)C(O)C1O)C(O)C(O)CCCCCCCCCCCC(C)C)C(O)CCCCCCCCCCCCCCCC	1	0	0
SERHXTVXHNVDKA	O=C1OCC(C)(C)C1O	1	0	0
ILQIFSWZVPQOKN	OC=1C=C(C=C(OC)C1OC2OC(CO)C(O)C(O)C2O)C3OCC4C(OCC34)C5=CC(O)=C(OC6OC(CO)C(O)C(O)C6O)C(OC)=C5	1	0	0
GMWLGUKPUHJMNT	O=C1OC2=C(C=3C=CC=4OCOC4C3)C=5C=C(OC)C(OC)=CC5C=C2C1	1	0	0
HFPKTEZZZRPDQU	O=C(O)C=1N=C(C=2NC=3C=CC(O)=CC3C2C1)CC4C(=COC(OC5OC(CO)C(O)C(O)C5O)C4C=C)C(=O)OC	1	0	0
HYBNTAIXYWGGDJ	O=C1CCC2(C)C(OC1(C)C)CCC(O)(C)C2C=CC3(O)OC4(C)CCCC(C)(C)C4CCC3C	1	0	0
IXBVQFPHRNHTRV	O=C1OC2=CC(=C3C(OC=C3C=4C=CC(Cl)=CC4)=C2C5=C1CCCC5)C	1	0	0
OKVARVWOJNEVBD	O=C(OC1OC(CO)C(O)C(O)C1O)C23CCC(C(=C)C)C3C4CCC5C6(C)CCC(OC7OCC(O)C(O)C7O)C(C)(CO)C6CCC5(C)C4(C)CC2	1	0	0
OKAOWZWQYKSWPC	O=C(OC1OC(CO)C(O)C(O)C1O)C23CCC(CO)C(C)C3C4=CCC5C6(C)CCC(O)C(C)(C)C6CCC5(C)C4(C)CC2	1	0	0
ZGFPDDMWBWCJTG	O=C1OC2(C=3C=CC=C(C13)CCCN)C4CC(C=CC5C6=C7CCC82C(OC(=O)C648)=C(O)CC9N%10CC%11CC(CN%12C%13=C(CCC%12%11)CC%14CC=CC5C%14C%137)C%10CC#CC%15CCCC%16%15CCCC%17%16CC9CC%18%17CCCC%18)C%19CCCC%20(CCCC%21%20CCCC%21)C%19	1	0	0
WGQKYEXMXCGFOV	O=C1C=2C=CC=CC2C3N1C=4C=CC=CC4C(=O)N3CCC(=O)NCCC5=CCCCC5	1	0	0
VCCINQJOLWJOGC	O=C1C=C(C(=O)NCCC)C=2C=CC=CC2N1CC(=O)NC3=CC=C(Cl)C=C3	1	0	0
WYKKTMOGJWNJQI	BrC1=CC=C(C=C1)N2N=NC(C=3C=CC=CC3)=C2N	1	0	0
YGMSBTYPDAMYOR	O=C(OC1C2OC2C3C(C)CC4OC(=O)C(C)C4C(O)C13C)C(=CC)C	1	0	0
UEWHOHMGEOKNOL	O=C(O)CCC=1C(OC2OC(CO)C(O)C(O)C2O)=CC=C3OC=CC31	1	0	0
JPYFFTKCSKPWHH	O=C1OC2C(C1=C)C(OC(=O)C(C)CO)CC3(C)C(O)CCC(C(=O)O)C23	1	0	0
WQJXWXRSOBXAGZ	O=C(OC1C=C(CO)C(O)(C(=O)O)C2(C)CCCC(C)(C)C12)C=CC=CC=CC	1	0	0
LEBMREXNEVETDW	[CH2-][NH2+]C12CCC(C)C2C3C(CCC1C)C3(C)C	1	0	0
SFPHAIIYABUKIC	O=C1C(=CC=C2N1CC3CN(CC=4C=CC=CC4)CC2C3)C=5C=NC=CC5	1	0	0
NIBVQCSJCPBPEY	OC=1C=C(OC)C=CC1C2=NC(=NC(=C2OC3=CC=CC(OC)=C3)C)N	1	0	0
YMQQCBFLPJFYJI	O=C1C(OC)=C(OC2=C(OC)C(Cl)=C(OC)C(OC)=C12)C=3C=CC(OC)=C(OC)C3	1	0	0
LACLKGVXIBAENI	O=C(OC1C(=C)C2C(O)C3CC(=O)C(=C(C(OC(=O)C)C(O)C2(C)C(O)C1)C3(C)C)C)C=CC=4C=CC=CC4	1	0	0
WVEVRHYCAMCUPY	O=C(O)CC(CCC=1C=CC=CC1)C(CCN)CCC(CC=CCCCCCC)CCC(C)C	1	0	0
UXPSLKYAVWSGNL	O(C=1C=C(C(OC)=C2C1C(C)CCC2C(C)C)C)C	1	0	0
RVCISGRHDQEYDW	OOC(C=CCC(=CCOC1=C(OC)C=C(C=CCO)C=C1OC)C)(C)C	1	0	0
VSDVMWBRICFVRW	O=C1C(=C)C2CCC3C1(C(O)CC4C(C)(C)CCC(O)C34C)C2O	1	0	0
HGBPMYUZRACDBG	OOC1C=C2CC(O)CCC2(C)C3CCC4(C)C(CCC4C13)C(C)C(O)CC(CC)C(C)C	1	0	0
AQSFNERDFJAYEP	O=C(OCC(OC(=O)CCCCCCCCCC=CCCCCCC)COP(=O)(O)OCC(O)COP(=O)(O)OCC(OC(=O)CCCCCCCC=CCC=CCCCCC)COC(=O)CCCCCCCCCC=CCCCCCCCC)CCCCCCCC=CCC=CCCCCC	1	0	0
AJRCFIXSGTYBRG	O=CC=1C(=CC=C2C1C3(O)CC(CNC)CC4CC(CC=O)C2CC43)CC5=C(O)C=6C(=O)C7=C8C(=O)C6C(=C5OC9OC(C(O)C(O)(O)C9OCCN=C(N)N)C%10CCCC%10)CC#CC(N)CCC(O)CC%11=CC=CC(C=CC8=C(OC(=O)C)C=C7CO)=C%11	1	0	0
QSSIGZTYJDHJPH	O=C1C=C2C(CCC3(CCC=4C=C(O)C=C(C4)N5C(=O)C(CC5)CCCO)C(CCC23O)C(O)(C)C6OC6C(C)C(C)C)C7(C)CC(O)C(O)CC17CO	1	0	0
QISLMVFBHSOBOV	O=C(O)C1=C[NH+](CC(C=CC2(O)C(=COC(OC3OC(CO)C(O)C(O)(O)C3OCNC)C2C=C)C(=O)OC)=C1NC(=N)NC)CCO	1	0	0
ZNYJEVPCISJUKP	O=C1C=C2C(=CC=C1NCCCCCC(=O)N3CCN(CC3)S(=O)(=O)C)C4=C(OC)C(OC)=C(OC)C=C4CCC2NC(=O)C	1	0	0
IZJRIIWUSIGEAJ	O=CC(C)CCCC(C)CCCC(C)CCCC(C)C	1	0	0
AEHPJWOORSYVKG	O=C1C=2C=CC=CC2C(=O)N1CCCC3NCCC=4C=5C=CC=CC5NC43	1	0	0
ZISGAIALGDNQPI	O=C(OC1=CC=C(C=C1OC)C2OC(O)C3C(OCC23)C4=CC=C(OC)C(OC(=O)C(=CC)C)=C4)C(=CC)C	1	0	0
JKWUJUQIVLHDGH	O=C1NC(=O)N(C=C1CC)CC(C(=O)O)N(CC)CC	1	0	0
PSIGSNGRRRBLKJ	O=C1C=C(C=2C=C(OC)C(O)=CC2CC3=CN=C(N)C=C3C(CC#CNC(=NCCC4CC5(CC4CNCCC=6C=CC=CC6)C(NCC(O)C)CC7(CC(CC(=O)C1)CCC75)CC8C9NCC=CC9CC%10CNCCC%108)N)CC=%11C=CC=C(C%11)CCC=%12C=CC=CC%12)CO	1	0	0
VULIFPFQJURAKE	O=C(N1CC(C)CC1C(O)=NC(C(O)=NC(C(O)=NC(C)CO)CCO)C(C)C)C(N=C(O)CCCCCCCC=CCCCCCCCC)C(O)C	1	0	0
BEHHYIQNNNMGRH	N=CC1=COC2=NC=CN21	1	0	0
IIFVWLUQBAIPMJ	FC1=CC=C(C=C1)CN	1	0	0
KEUHGXOMVCOFAW	O=C(OC1CC2(C(=O)CC1C2(C)C)C)C=3C=CC=CC3	1	0	0
DEZAOZSAGADTKM	O=C1OC2=C(C=CC(OC(=O)CCCNC(=O)OCC=3C=CC=CC3)=C2C)C(=C1)CCCC	1	0	0
AHMSDNAYGXIDND	O=C1OC=2C=C3OC(C)(C)CCC3=CC2C(=C1CC(=O)NC4=CC=C(OC)C=C4OC)C	1	0	0
AASNWSYGBVDYSL	OCC1OC(OCC2OC(OC3CCC4(C5=CCC6(C)C7C(O)CC(C(C)C)C7(CO)CCC6(C)C5C(O)CC4C3(C)C)C)C(O)C(O)C2O)C(O)C(O)C1O	1	0	0
DVUNYSPYMVWYHH	OC1C2=COC=C2C(O)(C)CC3CC(C)(C)CC13	1	0	0
AYSLPAFKUGZRTQ	O=C1OC2=C(C=3C=CC=4OCOC4C3)C=5C=C(OC)C(OC)=CC5C(O)=C2C1	1	0	0
KXFAFLAISBGGOH	O=CC12CC34C5OC(CC6=CC=CC(=C6)CC7CCC(C7)C(C)C8CCC5C2(O)C(C8)C(O)C9(O)C1CCC%10%11CCC#CC%12=CC=CC(=C%12CC(NC)C%13CC(CC9%10O)C%11C%14=CC(=O)OC%14%13)CO)C%15CCC%164CCC(C=%17C=CC=CC%17)CC%16CC%153	1	0	0
KZEBDBHBXISRMG	O=S1CSSC1	1	0	0
AAGASLNRMNLPPK	O=C1OC2C(C1=C)CCC(O)(CCl)C3CC(OC(=O)C)C(=C)C23	1	0	0
HNJLUJUZOMGYRL	O=C1CCC2(C)C3C(=CCC2C1(C)C)C4(C)CCC(C)(C(C)CCC(O)C(Cl)(C)C)C4(C)CC3	1	0	0
SWDAGTBJDSMABM	OC1CCCC12C3C4CCCC3(C)C(C)(C4)C2(O)COC	1	0	0
GZJZIWPCSWVUTB	O=C(NC(C(=O)NC1C(=O)N(O)CCC1)CO)C(=CC)NC(=O)C(NC(=O)C(NC(=O)C(NC(=O)C(NC(=O)C(NC(=O)CCCCCCCCCCCCC)C(O)C(=O)O)CO)CCC(=O)N)CO)CCCN(O)C(=O)C	1	0	0
MWQJAKVDHXRJGH	BrC=1C=C(Br)C=2C1C(=NN(C2C=3C=CC=CC3)C)C=4C=CC=CC4	1	0	0
CBEZTKSVGTTYSJ	FC=1C=CC=2OC(=NC2C1)C3CN(CC=4C=CC=CC4OC)CC3	1	0	0
XCTBCLBVWJNOBK	O=C1OC(C=CC=CCC)(C(O)=C1C(=O)C)C	1	0	0
ZOMQFLCSKCFPNE	O=C1C=C2C(C3(CCCC3)CC4(C)C5C(OC6(C(O)C(C)C7(C=CC6CC7)C)C5(O)CCO)CC24O)C8(C)CC(O)C9(O)CCC=%10C(O)=CC(O)=CC%10C9C18	1	0	0
FQWBEZREHCUGGI	O=C1OC=2C=C(OC(C(=O)N3CCC4(O)CCCCC4C3C5=CC=C(Cl)C=C5)C)C=CC2C(=C1)CCCC	1	0	0
XAVMBUQOBYZUTG	O=C(OC(C1=NC(=CO1)C(O)CC(O)C(O)C(O)C)C=2OC=NC2)CCCCCCCCCCC(C)CC	1	0	0
HNJHULRGYVGURR	O=C(O)C(=CCCC(C)C1CCC2(C3=CCC4C(C)(C)C(O)CCC4(C)C3CC(=C)C12)C)C	1	0	0
YMOPELVKFMIKIS	O=C(C1=CC(=NN1)CCC(C)C)N(CCOC)CC2CCCN3CCCCC32	1	0	0
UHZATJXCFWFCOD	O=C(NCC1OCC(NCC=2SC=CC2)C1O)CC(C)(C)C	1	0	0
VVJMIVOFWQEQCH	O=C(O)CCCCCCCC(C)CCCCCCC	1	0	0
KUKMKNWWKPVPMV	O=C1NC2(C=CC3=CC=C(C=C3)N(C)C)N(C4=CC=C(C=C4C2(C)C)CC)CC1	1	0	0
RIURBGUHQKHYGP	O=C(OC1COC2(OC3COC(OC4OC(COC)C(OC5OC(C)C(OC)C(OC6OC(C)C7OC8(OC(C)C(OC9OC(C)C(OC(=O)C=%10C(OC)=C(Cl)C(O)=C(Cl)C%10C)C(OC%11OC(C)C(OC)C(N(O)O)(C)C%11)C9)C(O)C8)OC7(C)C6O)C5O)C(O)C4OC)C(O)C3O2)C%12OCOC1%12)C=%13C(O)=CC(O)=CC%13C	1	0	0
MTKQUNFCWQURPP	O=S(=O)(NC1=CC=C(C=C1OC=2C=CC=CC2)[NH](O)O)C	1	0	0
RWWZVIDGDOHDGO	O=C(NC1CCCCC1)C2CN3CCC2CC3CN4N=NC(=C4)C=5C=CC=C(N)C5	1	0	0
LIMSXXGOCJTZTL	O=C1OC2(O)C(=C1C)C(O)C3C4(OC4)CCCC3(C)C2	1	0	0
XHFPIVPCABDRMP	O=C(OCC=1C=CC=CC1)NC(C(=O)OC2=CC=C3C(OC(=O)C=4C=C(OC)C=CC34)=C2C)C	1	0	0
LHUSIUJRMSQNJO	O=C1C2=CC(OC)=C(O)C=C2OC(C3=CC=C(O)C(O)=C3)C1	1	0	0
VHEVAEXUONJSSB	O=C(OCC)C=1N=C(SC1)NC(=O)CCCCC2SSCC2	1	0	0
SANAMFQPFSDVJL	OCC1C=C(C)C(CC2=NN=C(O2)CC3=CNC=4C=CC=CC43)CC1C(C)C	1	0	0
SEBCNWBXEVLRPG	O=C(O)CC1C(=CC2CCC=CC1C2OC3OC(CO)C45OC(=C6N=C[CH-]C6=C5CCC3(O)C4O)CCCO)C(=O)OC	1	0	0
XALWFFABZJVCTO	O=C1C=2C=CC=C(O)C2C(=O)C3=C(OC)C(O)=C(C(O)=C13)C	1	0	0
AHPCWIYFDMZICI	O=C1OC(CC)CC2OC(CC2)C(C(=O)OC(CC)CC3OC(CC3)C(C(=O)OC(CC)CC4OC(CC4)C(C(=O)CC(OC5OC(CC5)C1C)CC)C)C)C	1	0	0
XBXOIGGIJQMJBM	OCC12CCC(C)(C)CC2C3=CCC4C5(C)CC(O)C(O)C(C)(C)C5CCC4(C)C3(C)CC1	1	0	0
JTYFNPPXDSFFCZ	O=C1OC2CC3(C)C4C(O)CC5C(C(=O)C=CC65CC46CCC3(C)C2C(C)CC1)(C)C	1	0	0
KIAIAZNJHWWAFM	OC1CC2=CCC3C(CCC4(C)C3CC5OC6(OCC(C)CC6)C(C)C54)C2(C)C(OC7OC(C)C(O)C(O)C7O)C1	1	0	0
WGPNDQAUYHDXQA	O=C1C=CC(C)(C)C23CCC(O)(CO)C(O)(OC12C)C3	1	0	0
AVAWRMAJQXEGTG	O=C(N)C=1C=CC=CC1NC(=O)C=2C(=O)N3C4=C(C=CC=C4CCC3)C2O	1	0	0
BINZCYYNWOVDRD	O=C1OC(=CC=2C=C(OC)C=C(O)C12)CC(O)CO	1	0	0
MGORBKDAHRSVRZ	O=C1OC2=C(C=CC=3OCN(CC32)C4CCS(=O)(=O)C4)C=C1C5=CC=C(OC)C(OC)=C5	1	0	0
DVJPAIYXIZTKPM	C(=C1CCCCC1)CCC	1	0	0
JTRMUYIHCNZMGK	O=C(NCC1CCCN2CCCCC21)C3=CC(=NN3)C=4C=CC=CC4OC	1	0	0
BUGYRWXAPBSPAH	O=C1OC=2C=C(OC)C(=CC2C=C1)C(C=C(C)C)C3=C(OC)C=C4NC5=C(OC)C(O)=CC=C5C(=O)C4=C3O	1	0	0
ZPTFREKWDVYJID	O=C1C(OC=2C1=CC=C(O)C2CN(CCOC)CCOC)=CC3=CN(C=4C=CC(OC)=CC34)C	1	0	0
DFHVXNPOSXFDBA	O=C(CCC1=CC(O)=C(O)C(OC)=C1)C(C(O)CCC2=CC=C(O)C(OC)=C2)C3(C=4C=CN=C(N)C4)C(CC=5C=CC=CC5)CC(O)C3CC6=CC=CN6	1	0	0
RUOFEWUQECJKDW	O=C(N1CC=2C=3C=CC=CC3NC2CC1)CCN4C(=CC=C4C)C	1	0	0
HNHXAZDNSUCOEV	N(C1=CC=C(C=C1C)C)=C2C=C(OC=3C=CC=CC23)C=4C=CC(OC)=CC4	1	0	0
QZBCDLLHQSDFIG	O=C(O)C(C)(C)C(O)C1N(C)C(SC1)C2N=C(SC2)C=3C(O)=CC=CC3CCCCC	1	0	0
OKISHOABKILAIY	O=C(OC)C=1C=CC=CC1N2C(=O)C3C(NC4(C(=O)NC=5C=CC=CC54)C3C2=O)C	1	0	0
FXPCTDSVAYDNFM	O=C(C=CC=1C=CC=CC1)N(C)CCC2=CC=C(OC)C(OC)=C2	1	0	0
XNKBGTRNSVZEGA	N#CC1N2C3C4=C5OCOC5=C(C(OC(=O)OCCl)=C4C(SCC6(NCCC7=CC(O)=C(OC)C=C76)C(=O)OC3)C2C8C9=C(O)C(OC)=C(C=C9CC1N8C)C)C	1	0	0
KZEKELDMLDBVFV	O=C1OC(CC1)(CCCC)CCCC	1	0	0
WMRBDCCGNOCFOA	O=C(NC1CCOC(C)(C)C1)C2=CN(C=3C=CC=CC23)CCOC	1	0	0
IHIBEVCEOJFSGU	O=C(N)COC1=CC=C(C=C1OC)C2NCCC=3C=4C=CC=CC4NC32	1	0	0
IKWYFJUNGMFGGH	O=C1C=2C=CC=CC2C3=NC=CC=4C=5C(=CC=C(O)C5CC(=C)C)N1C34	1	0	0
RQSKYECJFBMMPK	O=C1C2=C(O)C(Cl)=C(OC)C=C2OC3=C(Cl)C(OC)=C(Cl)C(=C13)C	1	0	0
JPFWQSOKCZNQKX	O=CC1(C)C(OC2OC(C(=O)O)C(OC3OCC(O)C(OC4OC(C)C(O)C(O)C4O)C3O)C(OC5OC(CO)C(O)C(O)C5O)C2O)CCC6(C)C1CCC7(C)C6CC=C8C9CC(C)(C)CCC9(C(=O)O)CCC87C	1	0	0
UDXPSNKJOKMSBL	O=C1C=COC=2C(OCC=C(C)C)=C(OC)C=C(OC)C12	1	0	0
QHDPJLVRFBOJQA	O=C(OC1C(OC(=O)C)C(O)(C)C2C3OC(C2C1C(C)C)C(OC(=O)CCC)(C)CCC(OO)C(=C)C3)C	1	0	0
PIXPAIDQEWKTIX	O=C(O)C=1OC(SC=2C=CC=CC2)=CC1	1	0	0
XKLVIEHPOZBIKV	OCCC(C)CCC1C(=C)CCC2C(C)(CO)CCCC12C	1	0	0
GJDWDBZAWZNTBQ	O=C1OC2=CC=C3C(OC4(CC3=O)CCCCC4)=C2C(C5=CC(OC)=C(OC)C=C5OC)C1	1	0	0
CCYRLEPYXAAIJA	O=C1OC(C=CC2=C(C(=O)CCC2(C)C)C)(C)CC1	1	0	0
NAEAOLMGSMJRNC	O=C(OC1CC(O)CCC2(C#CC3CC4C#CC(SSCC5(NC(=N)NC2)CCCCC5)CNCC6(NCCC(OC=7C=C(C(=CC7O)C(O)O)CC31)C6)C4)C(O)C)C	1	0	0
YTVRIBDGGGXBGX	O=C(O)CC12C(NC(C)CC32CCCC3CCC1C=4C=CN=C(N)C4)COC5=CC(=CC(OC)=C5O)C6OC(CCC7=CC=C(O)C(OCNCC(O)C)=C7)CC(O)C6CCO	1	0	0
OXLJWALFTICIEY	O=CNCC(O)C(=O)NC(C(=O)NC1C(=O)NC(C(=O)NC(C(=O)C(=O)NC(C2=NC(=CS2)C=CC(=O)NC(C(=O)NC1)CC3=C(Br)NC=4C=CC(O)=CC43)COC)C(C)CC)C)C(C)CC	1	0	0
WSBIBTVBOUYRGA	O=C(OCC=C(C)CO)C	1	0	0
HXOVNXNPYJRQDK	O=C(OC1OC(COC2OC(CO)C(O)C(O)C2O)C(O)C(O)C1O)C34CCC(C)(C)CC4C5=CCC6C7(C)CCC(OC8OCC(O)C(OC9OC(CO)C(OC%10OC(CO)C(O)C(O)C%10O)C(O)C9O)C8O)C(C)(C)C7CCC6(C)C5(C)CC3	1	0	0
KASBSLTUMGOYEE	O=C(C1=NC=C(C=2C=3C=CC=CC3NC12)C)C(OC4OC(C)C(O)C(O)C4O)CO	1	0	0
MZXNYMUMENOMBL	O=C1N=C(C=C2C=3C=C(OC)C(OC)=CC3CCN12)NC=4C=CC=CC4Br	1	0	0
DNFJSIPZGYBGON	O=C(OC)CC1C(C(=O)C2C(=O)C1(C)C3C(=C4CC(=O)OC(C5=COC=C5)C4(C)CC3)C2)(C)C	1	0	0
SPLDXWBMWDTALK	OC=1C=CC(=CC1)C=2C=CC3=CC=CC4=C3C2C(O)C(O)C4O	1	0	0
BDXQOPNRIHDHAQ	O=C1OC=2C=C(OCC(=O)N3CC=4C=5C=CC=CC5NC4CC3)C=CC2C(=C1C)C	1	0	0
LOJHWLYJCCOINJ	O=C(C=CCCCCCCCCCCC)N(O)CCCCC(NC(=O)C1N=C(OC1)C=2C(O)=CC=CC2C)C(=O)OC(C)CC(=O)NC3C(=O)N(O)CCCC3	1	0	0
LESZSAQXPRFCAF	O=C(O)CCC1(C)C(C(=C)C)CC=C(C)C1CCC2C(=C)CCC3C(C)(C)C(OC4OC(CO)C(O)C(O)C4O)CCC23C	1	0	0
YLBVDFGWZYZLSG	O=C(OCC(O)C(C1=CC=C(C=C1)CO)CC=2C=CC=CC2)C34OC4(C(=O)C=5C=CC=CC5C3=O)CC(=C(C)CCC=6C=C(N)NCC6)CO	1	0	0
AZVQAIZQUIVFMO	O=C(OC1=CC=C2C(OC(=CC3=CC=C4OCOC4=C3)C2=O)=C1)C=5C=CC=C(OC)C5	1	0	0
CCRBAIBTCUJYMY	O=C(O)CC1CCN(C(=O)C=2C=CC=CC2OC)CC1CC3=NCCC=4C=CC=CC34	1	0	0
QICPIDYQTBMXLI	O=C(OCC12C(OC(=O)C)CC3C(C2C(OC(=O)C)(C(=O)C4(O)CC(C)C(OC(=O)CC)C4C1OC(=O)C(C)C)C)C3(C)C)C	1	0	0
JEJJXAUXOABMOJ	O=C1OCC(C2C#CCC3CC4(O)C5=C6NCC(=O)CC(C7=CC=C(O)C=C7)CSSCC8C(O)C(O)CC(C5CCC4(CCN=C(N)N)C3C(O)(C)C(O)CC(C(O)O)C9CC=C%10CCC(C)CC%10C9C2)(C%11CCCC%11)C8C6=O)C1C=%12C=CNC%12	1	0	0
NPBJHCVHBJXIDJ	O=C1OCC(=C1C=CC)CC=CC	1	0	0
YYFCPSXNHHGOLE	O=C(OCC1OC(O[C]2[CH][C]3[C](OC4OC(CO)C(O)C(O)C4O)[CH][C](O)[CH][C]3[OH+][C]2[C]5[CH][CH][C](O)[C](O)[CH]5)C(OC6OC(CO)C(O)C(O)C6O)C(O)C1O)C=C[C]7[CH][CH][C](O)[CH][CH]7	1	0	0
ZXPUMLJGXZTXFG	O=C(OC)C1=CC2C(C(=C)CO)CCC(C)C2CC1	1	0	0
FYOMDRIUOOPTJR	O=C1OC2=C(C=CC=3OCN(C4=CC=C5OCOC5=C4)CC32)C6=C1CCC6	1	0	0
JDJLIUXBNCFCCB	O=C1OC(C2=CC3OC(=O)C45COC6(C(=O)C75OC(C2=C1)(C)C(CC7(C6=O)C)C34C)C)(C)C	1	0	0
FTLOTRIMKTXKJJ	O=C(N(C)CC#C)C(C)C1CCC2(C)CC=3SC(=NC3C(C)C2C1O)COC4=CC=C(OC)C=C4	1	0	0
KYXZIGXCIMUDCR	C=1C=CCCCCCCC2CN3CCC=CCCCCCCC4CN(CCC1)CC(C4)C2CC3	1	0	0
BREHBFOCEMKNAS	O=C1OC(C(C(=O)OC)=C1C=2C=C(Br)C(O)=C(Br)C2)=C(C3=CC(Br)=C(O)C(Br)=C3)C4=CC(Br)=C(O)C(Br)=C4	1	0	0
DREINOTWQXJYOC	O=C1OCC(NC(=O)CC=CCCCCCC)C(=O)NC(C(=O)NCC(=O)NC(C(=O)NC(C(=O)NC(CNC(C(=O)NCC(=O)NC(C(=O)NC1)CCCN(O)C(=O)CC)C)CCCN(O)C(=O)CC)CO)C(C)C)CCCN(O)C(=O)CC	1	0	0
SSCQBGTYSDKBPR	O=C1OC2=CC(=CC(OC(C(=O)NC(C(=O)O)C)C)=C2C3=C1CCC3)C	1	0	0
PGJMHNDZBAUOSQ	O=C1OC=2C=C3OC(=C(C3=CC2C(=C1CC(=O)N4CCC(C(=O)N)CC4)C)C)C	1	0	0
CAZNLADLZFVEBY	O=C(C=CC=CCCC#CC#CCCC)NCC(C)C	1	0	0
KCWHZHZEQUHBCW	OC1=CC=C(C=C1O)CCCCC(O)CCC2=CC=C(O)C(O)=C2	1	0	0
AEDDIBAIWPIIBD	O=C1C2=CC(O)=C(O)C=C2OC3=CC(O)=C(C(O)=C13)C4OC(CO)C(O)C(O)C4O	1	0	0
UUXHQMYQXQSVFD	O=C1NC=CC=2C=CC(OC3CCN(C(=O)C(NC(=O)C(N(C)C)C)C(C)C)C3C(=O)NC1C(O)C=4C=CC=CC4)=CC2	1	0	0
RFLJWXVAPIOXEG	O=C1C=C2C(=CC=C1NC(C(=O)NC=3N=CNN3)CCSC)C4=C(OC)C(OC)=C(OC)C=C4CCC2NC(=O)C	1	0	0
LKMWDTOCYFDDNY	O=C1C=C(OC(=C1O)C(C2=CC=C(O)C(OC)=C2)CC(=O)NCCCC3=NC(=NO3)C)C	1	0	0
DMRBQOLWMOKGJR	O=C(OC)C1C2OC3(C=C2)CN(C4=CC=C(C=C4)C)C(=O)C13	1	0	0
JJIDUOWALRMQNQ	O=C1NCC=2C1=C3C4=CC=CC=C4N5C3=C6C2C=7C=CC=CC7N6C8(OC5CC(N)C8OC)C	1	0	0
UKCPTQNTKOQWHW	O=C(C1=CC=C(I)C(=C1)[NH+]([O-])O)CN2C=CC(=N)C=C2	1	0	0
STEYNUVPFMIUOY	OCCN1C(C)(C)CC(O)CC1(C)C	1	0	0
OKQKFKVBERMDGS	O=C(O)C(=C(O)C(O)CC(C)C1CC(O)C2(C3=C(C(=O)CC12C)C4(C)CCC(=O)C(C)(C)C4C(C=CC=5C=CC=CC5)C3O)C)C	1	0	0
VXAFTNNMJSAXQY	OCC1(OC2(C)CCC3C(C)(C)CCCC3(C)C2CC1)C4OC4	1	0	0
QYDOKNZJULADHA	O=C(OC1=CC=C2C(OC(=CC=CC=3C=CC=CC3OC)C2=O)=C1)C	1	0	0
HEVYAHLBWWZQCP	O=C(OC)C=1N=C(SC1C(C)C)NC(=O)CN2C(=O)C3N(C(=O)C=4C=CC=CC42)CCC3	1	0	0
WEJYBCAYLZTIHJ	O=C(NC1=CC=C(OC(F)(F)F)C=C1)NC2COC(CN3CCCC3COC)C2O	1	0	0
XPYHQKKPBNLQDZ	O=C1C(=COC2=CC(OCC=3C(F)=CC=CC3Cl)=CC=C12)C=4C=CC(Cl)=CC4	1	0	0
KDIPYEWDEHGPNR	O=C1OC(C)(CCCC(=C)C)C2C(=O)CC3(C)C4C(=CCC123)C5(C)CCC(OC6OCC(OS(=O)(=O)O)C(O)C6OC7OC(C)C(OC8OC(COS(=O)(=O)O)C(O)C(OC9OC(COS(=O)(=O)O)C(O)C(OC)C9O)C8O)C(O)C7O)C(C)(C)C5CC4	1	0	0
HAIYDEZYRJFMAH	O=C1C(OC2=CC=C(OC)C=C2)=COC3=CC(OCC4=CC=C(C=C)C=C4)=CC=C31	1	0	0
SRDNMEWJNORVFP	O=C1OC2=C(OC3=C1C(=CC(OC)=C3C)C)C4=C(C(=O)OC4O)C(O)=C2COC(=O)C	1	0	0
WGPGSJOMQMMLEB	OC(OCC1CCCN2CCCCC21)C=3C=CC=CC3C	1	0	0
PPCOUYTUIFBZFH	OC1CCC2(C)C3C(=CCC2C1)C4CCC(C(C)CCC(=C)C(C)C(C)C)C4(C)CC3	1	0	0
DZLJIMATKPFJLN	O=CC=CC1C=CC(OC)=C(OC)C1	1	0	0
IPKBPJBBKQJLLP	O=C(C1=CC=C(OC)C(OC)=C1)N2CC=3C=4C=CC=CC4NC3CC2	1	0	0
OXRPUBQOXZHCQX	O=C(O)C1OC(OCC(O)COC(=O)C=CC2=CC=C(O)C(OC)=C2)C(O)C(O)C1O	1	0	0
FSTZQJLQKPWSJY	O=C(OC)CCNC(=O)N1CCC=2N=CNC2C1C=3C=C(OC)C=C(OC)C3	1	0	0
IBHUOADCSIAVHS	O=C(OC1C(O)C(O)C(OC1C)OC(C=C)(C)CCC=C(C(=O)OC2C(O)C(O)C(OC2C)OC(C=C)(C)CCC=C(C(=O)OC3CC4(C(=O)OC5OC(CO)C(O)C(O)C5OC6OC(C)C(OC7OC(CO)C(O)C7O)C(OC8OC(CO)C(O)C(O)C8O)C6O)C(O)CC9(C(=CCC%10C%11(C)CCC(OC%12OC(COC%13OC(C)C(O)C(O)C%13O)C(O)C(OC%14OC(CO)C(O)C(O)C%14O)C%12O)C(C)(C)C%11CCC%109C)C4CC3(C)C)C)C)C)C(=CCCC(OC%15OC(C)C(O)C(O)C%15O)(C=C)C)C	1	0	0
GZDRPLAWOKANMZ	O=C(OC1CCC2(C)C(CCC3(C)C2CCC4C5C(C(=C)CCC5(C)C(O)CC43C)C)C1(C)C)CCCCCCCCCCCCCCCCCCC	1	0	0
STPVSOCBWJSKKX	O=C1C(CCC(O)C1(C=2C=C(O)C=C(C2)CNC)CC3=CC=C(O)C(OC)=C3)C(O)C(CC4=CN=C[CH-]4)CC5=CC=C(O)C(OC)=C5CC6=CC=CC=7C=CC=CC76	1	0	0
VAKGCQGAOMIBKI	OCC1=C2C(O)C(C)(C)CC2C(C)CCC1CO	1	0	0
FRQQLXOEOHNFOR	O=C(CCC1=CC=C2OC#CC3(CCCC3)C4C#CC(O)C5=CC=C(C=C5CC6=CNC7=CN(C=C76)C4OC2=C1)C(N)NCCC=8C=CC=CC8)CC(O)CC(O)CCC	1	0	0
NDTYCGKXWGNEJE	O=C(OC)C(N=C(O)C(N=C(O)C=1N=C(SC1)C2NC3C=4N=C(SC4)C5N=C(S)C=6N=C(SC6)C(N=C(O)C7N=C(SC7)C(N=C(O)C(N=C(O)C=8N=C(SC8)C3(N=C(O)C(N=C(O)C(N=C(O)C(N=C(O)C(NC9C=CC=%10C(=NC(=CC%10C(O)C)C(=O)OC5C)C9O)C(C)C)C)=C)C)CC2)C(O)C)=CC)C(O)(C)C(O)C)=C)=C	1	0	0
LWPDHSDVCAQSQH	OC=1C=CC=CC1CNC2C(O)C(N3CCC(CC=4C=CC=CC4)CC3)C5OCC2O5	1	0	0
CYYZZLPSDKTMFW	O=C1C(NCC(O)C)=C2C3C(O)(C=CC(C4=CC=C(N=C4CCCO)N)CC53CC(O)C(O)CC15)CC6(C7CCCC7)C(CCC26O)C(O)(C)C8(O)CCCC(O)C9C8OC%10CCC(CCC)CCC%109	1	0	0
GPHRGVHMPPBSFE	O=C(O)C(N)CCC(=O)NC(C(=O)O)CSCC=CC1=CC(OC)=C(O)C(OC)=C1	1	0	0
RRMMYXRMUVPVRF	O=C(O)CCC1NC(=O)CC(NC(=O)C(NC(=O)C(NC(=O)C(=C)N(C(=O)CCC(NC(=O)C(C)C(C=CC(=CC(C)C(OC)CC=2C=CC=CC2)C)NC1=O)C(=O)O)C)C)CCC(=O)O)C(=O)O	1	0	0
BZLIRDJRHSWQFM	O=C(CCC(C)C1CCC2(C)C3CC=C4C(CCC(OC5OC(COC6OC(CO)C(O)C(O)C6O)C(O)C(O)C5O)C4(C)C)C3(C)C(O)CC12C)C(OC7OC(CO)C(O)C(O)C7O)(C)C	1	0	0
JWWKWKYBBAZYRD	O=C(OCCC)C(F)(OC(F)(F)C(F)(OC(F)(F)C(F)(F)C(F)(F)F)C(F)(F)F)C(F)(F)F	1	0	0
LOWXYGTWKXWTGY	C=C(C=C1C(C)CCC2C1CCC2C)C	1	0	0
DVYYXLNVAXSASA	O=C1OC(C=C(C)CC=CC)CC=CC=CCC(C=C(C)C(OC)CC=CC(O)C1)C	1	0	0
TXZFBUWNWNHMCS	O=CC=1C(O)=C(C(O)=C2C(=O)C=C(OC12)C=3C=CC=CC3)C	1	0	0
BICQLQOIJBQFSF	O=C1NC(C(=O)N1CC=2C=CC=CC2)CCC(=O)NCC3=CC=C4OCOC4=C3	1	0	0
NZZTWFCZLOGSOZ	O=C(OCC1=CCCC(=CC2OC(=O)C(=C)C2CC1)CO)C(=C)C	1	0	0
FWSSLXUYBRZUKY	N1=C(C)C(CC1)CCCCCCC=CCCCCCCC	1	0	0
CSVWQRLFFUNUND	O1CC2C3CC4N(CCC54C=6C=CC=CC6N(C1C7C8C(=CC)CN9C(C=%10NC=%11C=CC=CC%11C%10CC97)C8)C25)CC3CC	1	0	0
RQULTIASPCVEFO	O=C(OCC1=CC=C2OCOC2=C1)C(C)C	1	0	0
UTPHGDHGFUDDCN	O=C1C=C2C(=CC=C1NC(C(=O)NC=3C=CC=4NC=CC4C3)C(C)CC)C5=C(OC)C(OC)=C(OC)C=C5CCC2NC(=O)C	1	0	0
UPIWWAMGNOLUMT	O=C1C2=C(O)C=C(OC)C(O)=C2CC(=CC(O)CC3(OC13)C)C	1	0	0
FWGFMRUWDLZDIQ	OCC1=CC=2OCOC2C=C1C3C(OC)C(O)C=C4CCN(C)C43	1	0	0
RDLPVSKMFDYCOR	O=C(O)C1=C(C)CSC2N1C(=O)C2NC(=O)C(N)C3=CCC=CC3	1	0	0
KOUKBYBJIRNVCS	O=C(NCC1OCC(NC2CCN(C(=O)C)CC2)C1O)N3CCOCC3	1	0	0
RHIUTYRDTYSZNQ	O=C1OC2(OC3C4=C(O)C(=C(O)C=C4C2(C)C1(O)C3)C)C(C)CC	1	0	0
MQHFTXOAHDAOST	O=C(NC1CC(CN2N=NC(=C2)CN3CCS(=O)(=O)CC3)C(O)C1O)C4CCCC4	1	0	0
NZYPVESEAWYSEE	O=C1OC=2C(C(=O)C(O)CC=3C=CC=CC3)=C(O)C(=C(O)C2C(=C1)C=4C=CC=CC4)C	1	0	0
DIBQQLHNLQPZBJ	N#CC1=CC=CC(=C1)NC(=O)NC2COC3C2OCC3NC4=NC=CC(=N4)C=5C=CC=C(F)C5	1	0	0
CGGUBAHKCIBSDD	O=C1CC(OC21OC3C(O)C(O)(C)CCC3C2=C)(C)C	1	0	0
FEHHUPDAJQUCPH	O=C(O)C1=C(OC)C(OC)=CC=C1C2OC=3C(OC)=CC=CC3C4N2N=C(C=5SC=CC5)C4	1	0	0
VCIQDGITMVHJRZ	OCCC1C=2C(OC)=C(OC)C=CC2C3=CC=C4C=C(OC)C(OC)=CC4=C3N1C	1	0	0
MORLNMAFXVHNAI	O=C1C=C(OC2=CC(O)=C(OC)C(O)=C12)C=3C=CC(OC4OC(CO)C(O)C(O)C4O)=CC3	1	0	0
ZKEHDQGXEYXKFI	O=C1C(=COC=2C1=C(O)C=C(O)C2CCC(O)(C)C)C=3C=CC(O)=CC3	1	0	0
LLAFEKNAUHYBBQ	O=C1CC(=O)C2CC3CC(CC=4C=C(NC=5C=CC6=CC=C(C=C6C5)CC(O)CNCC(C7=CNC(=C7)CC(O)C3CCC)C)NCC4)CC2C#CC(C=8C=CC=CC8)C=9C(=CC(OC)=C(O)C9CCC=%10C=CC=CC%10)CC1	1	0	0
XQKGPVCSSWFILW	O=C(O)C1N=C(O)C2N=C(O)C(N=C(O)C3N=C(O)C(N=C(O)C(N=C(O)C(NC)C4=CC=C(OC5OC(C)C(O)C(O)C5O)C=C4)C(OC6OC(CO)C(O)C(O)C6O)C7=CC=C(OC=8C=C3C=C(OC9=CC=C(C=C9Cl)C2OC%10OC(C)C(O)C(N)C%10)C8OC%11OC(CO)C(O)C(O)C%11OC%12OC(C)C(O)C(N)C%12)C=C7)C%13=CC=C(O)C=C%13)C=%14C=CC(O)=C(C%14)C%15=C(O)C=C(O)C=C%151	1	0	0
AIIYLOMXNKRSBY	O=C(NC1C(C=2C=CC=CC2)N(C(=O)COC)CCC1(O)C)C	1	0	0
GTFUJLHSAUGZAA	O=C(OC1CCN2CCCC3C(=O)CC4C(O)C(C)CC23C14)C	1	0	0
NBOGDNPFHLOESJ	O=C1OC(CC=CN=C(O)C=CC=NOC)C(O)C=CC=CC=CC=2C=CC=C(O)C12	1	0	0
WDHNCLCSMJXULZ	O=C(O)C=1C=CC=CC1N2C=CC=3C=4C=CC=CC4NC3C2=O	1	0	0
YPEXFLWEOCZRIF	O=C(OC=1C=2C(=CC=C3C=C4C=CC=CC4=CC32)NC1CO)C5OC6(O)C(O)C78CCCC8C=CC9(C7)C%10CC%11C(O)C%12(CCC%13CC%14CCC%15C(C%16=CC(O)=CC=C%16C%13%12C%14%15)CSSCC%11NC)C%10OC5C69O	1	0	0
MXXWOMGUGJBKIW	O=C(C=CC=CC1=CC=C2OCOC2=C1)N3CCCCC3	1	0	0
FMUYQRFTLHAARI	OC1=CC=C(C=C1C(C=2C=CC=CC2)(C)C)C(C=3C=CC=CC3)(C)C	1	0	0
VYWBJMZESRVWOD	O=C1N(C(=S)N2C(C3=CC=C(OC)C(OC)=C3)C=4NC=5C=CC=CC5C4CC12)CC=C	1	0	0
RXQLNZPEAWRAJD	O=C1OC=2C=C(OCC(=O)N)C=CC2C=C1C=3C=CC=CC3	1	0	0
GOYMLYFAPDSEEC	O1C=2C=CC=CC2OC(C1)CN3CCN(C)CC3	1	0	0
DEYHHRXMPFSNQY	O=C1C=C(NCC2=NC=CC=C2)CC(C)C31OC=4C(Cl)=C(OC)C=C(OC)C4C3=O	1	0	0
VZGKIHSUBFSQFU	OC1=CC(OC)=CC=2OCC3=C(N=CC4=C(OC)C(OC)=C(OC)C=C43)C12	1	0	0
DBRDHYQXMNPBRH	O=C1C=CC=C2N1CC3CN(CC2C3)CC4(C(=O)N(C(=O)N(C4=O)C)C)CC=5OC=CC5	1	0	0
VCOVNILQQQZROK	C=CC1(C)CC2=CCC3C(C)(C)CCCC3(C)C2CC1	1	1	0
BBZODBNBVPIBLG	O=C(O)C1(C)CCCC2(C)C1C(O)C(O)C34CC(=C)C(CC(O)C23)C4	1	0	0
PECSWFQRRFRZPW	O=C(OCC(OC(=O)CCCC=CCC=CCC=CCC=CCCCCC)COP(=O)(O)OCCN)CCCCCCCC=CCCCCCCCC	1	0	0
HVZBVXJCYCUCNT	OC1=CC=C(C=C1OCCC(C=2C=CN=C(N)C2)CC3=CC=CN3)CCC(O)CC(OCCO)C4CCCC(CC)CC4	1	0	0
ZTLMHJOMTFGQHV	O=C(OC1C(=C)C2C(OC(=O)C)C3CC(=O)C4(OC4(C(O)C(OC(=O)C)C2(C)C(OC(=O)C)C1)C3(C)C)C)C=CC=5C=CC=CC5	1	0	0
UKOUEEGEHXWHHO	O=C1OC(C)C(O)C=2C(O)=CC=C(O)C12	1	0	0
KIEKMHCOYAJKCC	O=C(OC)CCNC(=O)CCCCC1SSCC1	1	0	0
KOZODZZNWVCYQW	O=C(NCCCCCN(O)C(=O)CCC(=O)NCCCCCN(O)C(=O)C)CCC(=O)NCCC(F)CN	1	0	0
MHVWWFHGRIEVIX	O=C1C=C(OC(=C1O)C(C=2C=CN=CC2)CC(=O)N)C	1	0	0
ARCNUBFYBWIILI	O=C(OC(C)(C)C)N1C=2C=C(C(=CC2C(NCC=3C=C(C=C(C3)C(F)(F)F)C(F)(F)F)CCC1)C)C	1	0	0
HYDKODFNESPSKT	O=C(OC1C(OC(OC(C=C)(C)CCC(O)C(O)(C)C)C(O)C1OC2OC(C)C(O)C(O)C2O)CO)C=CC3=CC=C(O)C=C3	1	0	0
XYDPOPJRWPLBNE	O=C1OC(CCC)CC2OC(CC2)C(C(=O)OC(C(C)C3OC(CC3)CC(N(C)C)CCCCC)C(C)C4OC(CC4)C1C)C	1	0	0
JJYSIDOVPVKFTD	C1=CC=2C=CC3=CC=CC=4C=CC(=C1)C2CC34	1	0	0
WMVLZXXSADWBCP	O=CC12CC3(CCCC3)C(O)C4CC5C=CCC(C6CCCC6)C5CC(CC7(O)C1CCC89CCC#CC%10=CC=CC(=C%10CC(NC)C%11CC(CC78O)C9(C%12=CC(=O)OC%12%11)CO)CO)C42O	1	0	0
LKECRKCAEKJIGY	OC1=CC=C2C=C1OC3=CC=CC(=C3)CC4C5=CC(OC=6C(OC)=C(OC)C=C7C6C(N(C)CC7)C2)=C(OC)C=C5CCN4C	1	0	0
ZWNIGAIWBHXSJZ	N=1C(=NC2=C(C=NN2C1NCCC)CCN)OC	1	0	0
WAJUOVWZQFWDHS	O=C1C=C2CCC3C(CCC4(C)C3CC(OC5OC(CO)C(O)C(O)C5OC6OC(C)C(O)C(O)C6O)C4C(C)C(O)CCC(C)C)C2(C)CC1	1	0	0
XBXARBLPAONGKO	O=C(O)CCC1(C2=CC(O)=CC=C2CCC1C(=C)C)C	1	0	0
GCJADMOTBWHPAS	O=C1C(OC2OCC(O)C(O)C2O)=C(OC3=CC(OC)=CC(O)=C13)C=4C=CC(O)=C(OC)C4	1	0	0
BTIZCWPJMUXIMK	O=C1OC=2C(O)=C3OC(C=4C=CC(OC)=CC4)=C(C3=CC2C(=C1)C=5C=CC=CC5)CC(=O)O	1	0	0
KWIRZULHRCJHLY	O=C(NCC1=CC=C(F)C=C1)CCC2N3CC(NC(=S)NCCOC)CC3C(=O)NC2	1	0	0
VZSUPVZEJNDVGF	O=C(OCC(=O)C1CCC2C3CCC4CC(O)CCC4(C)C3C(O)CC12C)C	1	0	0
ZIXQOZABHRGIPJ	O=C(N1CCCC(C)C1)C(NC2=CC(Cl)=CC=C2N3CCOCC3)C	1	0	0
CJWYMLSZAMZYPC	OCC1OC(OC2C(O)C(OC(OC3CCC4(C)C5C=CC67OCC8(CCC(C)(CO)CC68)C(O)CC7(C)C5(C)CCC4C3(C)CO)C2OC9OC(CO)C(O)C(O)C9O)C)C(O)C(O)C1O	1	0	0
SUDLAAWINPQASU	OC1=CC=C2C=C1OC3=CC=C(C=C3)CC4C5=C6OC=7C=C8C(=CC7OC6=C(O)C=C5CCN4C)CCNC8C2	1	0	0
NFRLMIFVXCWBMI	O=C(NC1=CC=C(C=C1)C(=O)C)N2CCN(C(=O)C)C(C(=O)NC3C(=O)NCCC3)C2	1	0	0
NBJRNHOFHFJPDJ	O=C(C=CC1=CC=C(O)C(O)=C1)C2=C(O)C(=C(O)C=3C=CC(OC32)(C)C)CC=C(C)CCC=C(C)C	1	0	0
SMFWSVXVEULEDG	O=C1C(COCC)C2CCC1(C)C2(C)C	1	0	0
WHFRGAGFFDXGCA	O=C1OC23C(O)=NC(CC=4C=CC=CC4)C3C(C)C5(OC5C2C=CCCCCCC(O)C=C1)C	1	0	0
GETZIADPSODOQV	O=C(OC(C=C(C)CCC1C(=CCC(=O)C1(C)C)C)CC=C(C)CCC2C(OC(=O)C)(C)CCC(OC3OC(CO)C(O)C(O)C3O)C2(C)C)C	1	0	0
CRTFIYKEXBGHJE	O=C(C=1OC=2C(OC)=CC=CC2C1)C3CC(C=4C(=CC(=CC4C)C)C)(C)C3	1	0	0
MXCOJKLBLFWFNI	O=C(O)C1C2C3(C(=O)OCC2(CCC3)C4CCC5C(=C)CC14C5)C	1	0	0
DIXHGNMBGFNHPV	O=C(OCCCCCCCCC=C)CCCCC	1	0	0
VGEGGGKKJZJQNY	O=C1C=C(OC2=CC(=CC=C12)NC(=O)C=3C=CC=C(OC)C3)C=4C=CC(=CC4)C(C)(C)C	1	0	0
TYODKWRJEBJDRL	O1C(=CC=CC=CC)C=CC12OCCCC2	1	0	0
OXRUQAYZBWVTDA	O=C(NC1CN(C)C(C2=NC(=NO2)CC=3C=CC=CC3)C1)CC4=CC=C(OC)C=C4	1	0	0
XSTKBIUPMZNKJC	O=C1C=C(OC=2C1=C(O)C=C3OC(=O)CC(C=4OC(=CC4)C)C32)C=5C=CC(O)=C(O)C5	1	0	0
RISZPZBDDLXKBG	OC=1C=C(C2=CC1OCC3=CC(=CC4=CN(C=C43)C=5NC(N)C=CC5C6OC(CC(O)CC2)C(CCCC)CC6)C78C=9C=CC=CC9CCC8COCC7)CO	1	0	0
RODGZJKUDWMGLG	OCC1N(C2=CC=CN=C2CN(CC1)C3CCCCC3)C	1	0	0
DLUPLIJPQYVTCT	O=C(OC1CC(OC(=O)C)(C)C2C(OC=CC12O)OC3OC(CO)C(O)C(O)C3O)C=CC4=CC=C(O)C=C4	1	0	0
TYSNMKRFJMWIIK	O=C(Cl)CC[N+](=O)[O-]	1	0	0
UTPVTAHVWBRKEL	O=C1N(CC=2C=CC=CC2)C3C(=CC1CC3)C=4C=CC=CC4	1	0	0
KWRQQCUJCLIMGB	O=C(OC(CCC=1C=C(OC)C(O)=CC1C=2C=C(N)NCC2)CC(OC(=O)C)C3CC(O)C4CC(OC)C=CC5CC(C(C)C)C(C3)CC54)C	1	0	0
QTNHDDAPMUJZSZ	O=C(O)C(=CC1=CC=C2OCOC2=C1)NC(=O)C	1	0	0
SWCIZDWVIVXZIC	O=CC(O)C(O)C(OC1OC(CO)C(OC2OC(CO)C(NC3C=C(CO)C(O)C(O)C3O)C(O)C2O)C(O)C1O)C(O)CO	1	0	0
SJOPERXEMGLAHR	O=C(O)C1=CC(OC2OC(CO)C3(OCC4=C5C(=CC4)C6COCC7CC8(CCCC8)CC(C5C3)C67)C(O)C2O)=C9C(O)=C(C(=O)C)C(=CC9=C1)C	1	0	0
JZNCGHAOUKZPII	ClC1=CC=C(C=C1)CN2CC3=CC=C(N=C3N(C)C(CO)CC2)C	1	0	0
ITKORTGGGKCJGF	O=C1OC=2C=C3OC4(CC3=CC2C=C1)C(C=CCC4(OC(=O)C(=CC)CCO)C)C5=CC(=NC=C5CC(=O)N6CC(CNC)C6)N	1	0	0
WEUYXGQGFHBGLN	O=C(C1=CC=C(OC)C=C1)C=2OC=3C=CC(=CC3C2C)NC(=O)CCC=4ON=C(OC)C4	1	0	0
OUBJCXGNAKGNSK	O=C(OCN1C(=O)C(C=2C=CC(O)=CC2)=C(C3=CC=C(O)C=C3)C1(O)C(=O)OC)CC	1	0	0
ZYWRDXVAUPKYLO	O=C(C=CC=1C=CC=CC1)C=2C(OC)=CC(O)=C(OC(=O)C(C)CC)C2O	1	0	0
PCUYCAHGIFPOSO	OC1=NC(=NC2=NC(=CN=C12)C)N	1	0	0
GAFZRJDKDAIBQD	O=C1CCC(C)C2(O)CC(C)CCC12C	1	0	0
YHDCEFWHKPFDLZ	O=C1C=C(OC=2C1=C(O)C=C(O)C2C(O)C3OC(CO)C(O)C3O)C=4C=CC(O)=CC4	1	0	0
SYXVMDMNDVPXPL	O=C1C=2C=CC=CC2C3=C1C=4C=CC(OC)=C(OC)C4C(=O)N3C5=CC=C(O)C=C5	1	0	0
DDSBHTQRWCIPFC	O=C1C=C2C(=CC=C1NCC3=CC=C4OCOC4=C3)C5=C(OC)C(OC)=C(OC)C=C5CCC2NC(=O)C	1	0	0
IHBGHNWUFNXKJX	OC=1C=C(O)C2=C(OC(C3=CC=C(O)C(O)=C3)C(O)C2C4=C(O)C=C(O)C5=C4OC(C6=CC(O)=C(O)C(O)=C6)C(O)C5C=7C(O)=CC(O)=C8C7OC(C9=CC=C(O)C(O)=C9)C(O)C8)C1	1	0	0
JXKBKZWTQVGIAK	O=C1NC(=O)N(C=2N=C(SCC3=CC=C(Cl)C=C3)N(C12)CC=4C=CC=C(C4)C)C	1	0	0
IWHWDPHVVQOVJF	O=C(CCC1(C(=O)C2CC(OC)C3C(O)OC(C3OC)C2(C)CC1)C)C(C)CO	1	0	0
UGJXEHKMCJXGAZ	O=C(OC)CCC(C)C1CCC2(C3=C(C(=O)CC12C)C(C)(CCC(=O)OC)C(C(=C)C)CC3O)C	1	0	0
ASCNPJOLWNFMNG	O=C(NC=1C=CC2=C(OC(C(=O)C3=CC=C(OC)C=C3)=C2C)C1)C4=CC=C(C=C4)C	1	0	0
VZRRCQOUNSHSGB	O=C1CC2CC(C1(O)C)C2(C)C	1	0	0
JATBDXCMEJWEEG	O=C(C1=NNC(=C1)C2=CSC=C2)N3CCCC4=CC5CC(CN6CCCCC65)C43	1	0	0
ABNQAOSEMURKBZ	O=C1C2=C(O)C3=C(OC(C(=C)C)C3)C=C2CC(C4=CC=C(O)C=C4)C1	1	0	0
HYEAPURZFVBJJS	O=C(OC1CC2C(C)(C)C(O)CCC2(C)C3CCC4(C(=CCC4C5COC(C(O)C5)C(O)(C)C)C13C)C)C	1	0	0
NYATVLNHGXEKDI	O=C1C=2C=CC(OC2C=3C=CC=CC3N1C)(C)CCC(=O)C(C)C	1	0	0
PALOVKKTEPSBNX	O=C1C2=CC=C3C=C(C=C(O)C3=C2C(=O)C=4C=CC=C(OC5OC(C)C(OC6OC(C)C(O)C(O)C6)C(O)C5)C14)C	1	0	0
LQQNPVZIFKLQPE	O=C(OC1CC2=C(O)C=C(O)C(=C2OC1C3=CC=C(O)C(O)=C3)C4C=5C(O)=CC(O)=CC5OC(C6=CC(O)=C(O)C(O)=C6)C4O)C7=CC(O)=C(O)C(O)=C7	1	0	0
MVVPJSSIOPWZBQ	OC1=C(OC)C=C(C=C1OC)C2C3=C(OC)C(O)=C(OC)C=C3CC(CO)C2COC4OC(C)C(O)C(O)C4O	1	0	0
ZIAIJGKAYMWSLZ	O=C(OC(C)(C)C)NC(C(=O)NCC1CCC(C(=O)NC(C(=O)O)CC(=O)N)CC1)C(C)CC	1	0	0
DERQRIBNDVHRJC	O=C1N(C(=O)C2N1C(C3=CC=C(F)C=C3)C=4NC=5C=CC=CC5C4C2)C=6C=CC=CC6C(O)=NCC(C)C	1	0	0
WRRGNIPOMASABB	O=C(O)C1OC(OC(=O)C2OC3(OC4=CC=5OC(=CC(=O)C5C(O)=C4C(C=6C=CC(N)NC6)CC3CCC(C)C)C=7C=C(O)C(O)=C(C7)CCO)C(O)C(O)C2O)C(O)C(O)C1O	1	0	0
RSHOGRPEOYNOBS	O=C(O)CNC(=O)COC	1	0	0
ZJSKRMUGJUSLMQ	O=C1C(O)=C(OC1=CC=2OC(=CC2)CO)C	1	0	0
IQORQSSKFIXANF	O=C(N)C=1C(=O)C2(OC)C(O)=C3C(=O)C4=C(O)C(=CC=C4C(OC)(C)C3CC2C(O)C1O)C5OC(C)C(O)C(O)C5	1	0	0
ITAFFLUPVGOBTE	O=C(O)CCC1(C=2C(O)=C(OC)C(=C(O)C2C(=O)CC1C(=C)C)C(C)C)C	1	0	0
QSHXVHIDDSAANJ	O=C1C=C2C(CCC3(C)C(CCC23O)C(O)(C)C(O)C4OCC(C)C4C)C5(C)CCC(OCCC=6C=CC=CC6)CC15	1	0	0
LAOOFUIOMQMEJA	O=C1NC2=C(CC1)C34N(C(=O)C)CCCC4C(C2)CC(C)C3	1	0	0
GWPJTMJCOFKZDT	O=C(OC1C(O)C2C(CC3OC43CC(O)CCC24C)C5CCC(C(C)C6CC6(C)C(C)C(C)C)C15C)C	1	0	0
FVYCOKNQUSFTBH	O=C(OC1CCC2(C)C(CCC3C4CCC(C(C)CCC(=O)OC)C4(C)C(O)CC32)C1)C	1	0	0
VSEIDZLLWQQJGK	O=C(O)C=1C=2NC(=CC3=NC(=CC=4NC(C=C5N=C(C2CC(=O)NC(C(=O)O)CC(=O)O)C(CCC(=O)O)C5C)=C(C4C=C)C)C(=C3CC)C)C1C	1	0	0
VOMVVSQPDWIECJ	O(C1=CC=C(OC2COCCN(CC3=CNC=4C=CC=CC43)C2)C=C1)C	1	0	0
DUNAUAIIHKOMFG	O=C1C=C(C(=O)N(CC)CC)C=2C=CC=CC2N1CC(=O)NC=3C=CC=CC3Cl	1	0	0
OPOYKSNJNHJFRC	O=C(OCC(OC(=O)CCCCCCCCCCCC=CCCCCCCCC)COP(=O)(O)OCCN)CCCCCC=CCC=CCC=CCC=CCC=CCC	1	0	0
YRBBLBISGQWIJT	O=C1C=C(OC(=C1O)C(C2=CC=C(O)C(OC)=C2)CC(=O)NCCN3C(=O)C(O)=NC=4C=CC=CC43)C	1	0	0
QWSGROAOSIYDOC	N1=C2OC=CC2=C(OC)C=3C1=CC(OC)=C(OC)C3CC=C(C)C	1	0	0
CVRZVTOAXNKMFM	O=C(OC1=CC=C2C(OC(=CC=3SC=CC3)C2=O)=C1)C=4C=CC=C(OC)C4	1	0	0
OILRCWZUAJILFY	O=C1NC(C(=O)N1CCC2=CNC=3C=CC(OC)=CC32)CCC(=O)NC(C)C	1	0	0
QTTRZHGPGKRAFB	O=C1C=CC2(C(=C1)CCC3C4CC(C)C(C(=O)CC)(C)C4(C)CC(O)C32)C	1	0	0
JMVXFMWEQFQMQR	O=C(C=CCCC1=CC(OC2(CNC)CCC(CC(O)OC)C2)=C(O)C(=C1)NC(=N)NC)C3(CC4=CC=C(O)C(OC)=C4)CCCC3	1	0	0
URTLRCMSNCFBBU	O=C(O)C(=CCCC(C)C1CCC2(C)CC3C(C(=O)C=C3C)=C(C)C(O)CC12)C	1	0	0
FDOKRZJSXORGSF	O=C1OC(C=2C(OC)=CC(O)=C3C(=O)CCC(O)C32)CC=C1C	1	0	0
FLJHYFOGNCKUDJ	O=C1C=C(OC=2C=C3C(=O)C(O)=C(Cl)C(=O)C3=C(O)C12)C	1	0	0
HYFHVAKYSKJTGB	O=C1OC=C(C=C1)C2CCC3(O)C45OC5CC6CC7OC8OC(C)CC(OC)(OC7CC6(C)C4CC(O)C23C)C8O	1	0	0
CZAGKECOJADDDD	O=C1CCC2C(NCC3CC(CCC32)C4CCC5(C#CCC6=CC(O)=C(OC)C=C6CCC5=O)C(O)C4)C1	1	0	0
CALQMXHCWPUHBZ	O=C1C(O)=C(OC=2C(O)=C(OC)N(O)C12)C=CC	1	0	0
RMWCXKULNZMEHM	O=C(O)C(=CCCC(C)C1CCC2(C)C3CCC4C(C(=COC(=O)C)CCC54CC35CCC12C)(C)C)C	1	0	0
JNOMPLUQGQOOPY	O=C(NCC(=O)NCC(O)C=1C=CC=CC1)N2CC=3NC=4C=CC=CC4C3CC2	1	0	0
FWCYVHRALLHBTR	O=C(NCCC1=CNC=2C=CC(OC)=CC21)CN3C=CC=4C=CC=CC43	1	0	0
GFBVHSKVZMZGND	O=C(OC1=C(OC(=O)CC=2C=CC=CC2)C(=C(O)C(O)=C1C=3C=CC(O)=CC3)C4=CC=C(O)C=C4)C=5C=CC=CC5	1	0	0
NBHNPRZFHNZXDC	O=C1OC(C2=COC=C2)C3(C(=C4C5C(=O)C(C(C(=O)OC)C(=O)OC)(C4CC3)C(C)(C)C5O)C1)C	1	0	0
XHVFITDLBAUSAV	O=C1C2=CC(O)=C3C(OC4(C3)C(C)CCC5C(C)(C)C(O)CCC54C)=C2CN1C	1	0	0
CZNJKSQGUBHWMP	O=C1OC2(C=3C=CC=C(C13)CCCN)C(CCC4CCCC4)C56C(=O)OC7=C(O)CC(N8CC9CN%10C%11=C(CCC%10C(C8)C9)CC(C)C%12CCC6=C(CCC725)C%11%12)CC%13CCCCC%13	1	0	0
BTNJSRCXHFOKQC	O=C(OC1(C)C(OC(=O)C)C2C3OC4(OC(C(C)C2(O4)C5CC(C)C(OC(=O)C)C5(O)C1OC(=O)C)C3(OC(=O)C)C(=C)C)C=6C=CC=CC6)C=7C=CC=CC7	1	0	0
SNLRXOXNOOMLEI	O=C(O)C1(C)C(OC2OC(CO)C(OC3OC(CO)C(O)C(O)C3O)C(O)C2O)C(O)CC4(C)C1CCC5(C)C4CC=C6C7CC(C)(C)CCC7(C(=O)OC8OCC(O)C(O)C8OC9OC(C)C(OC(=O)C)C(OC%10OCC(O)(CO)C%10O)C9O)C(O)CC65C	1	0	0
PKYLMJSVVVYYRS	O=C(C1=CC=C(O)C=C1O)CCl	1	0	0
BUTOTXUVGUJQQA	O=C1OC2CC3(C)CC3CCC(=CCCC(=CCC2C1=C)C)C	1	0	0
PXPCKHZLDQZOMG	O=C(OCC(OC(=O)CCCCCCCC=CCC=CCCCCC)COP(=O)(O)OC)CCCCCCCCCCCCCCC	1	0	0
FYHDHGVOLHUOOG	O=CCCCC=CCC1C(O)=CC(=O)C1C=CC(O)CCCCC	1	0	0
FZNKKTYVPJMKJP	O=C1OC2(OC3C(OC2)OC(CO)C(O)C3O)CC1	1	0	0
HLKOYMOJPUHOBW	O=C1C2=C(O)C=C(OC)C(=C2OC(C=3C=CC(O)=CC3O)=C1CC=C(C)C)CC=C(C)CCC=C(C)C	1	0	0
RAAPRDZMRIATKY	O=C(OC)C(O)C1OC(O)C(O)C1OCC=2C=CC=CC2	1	0	0
WKUDUYSSFQLXBQ	O=C(OCC(OC(=O)CCCCCCCCCCCC=CCCCCCCCC)CO)CCCC=CCC=CCC=CCC=CCCCCC	1	0	0
NXUSNHVYBRWEFH	O=C1OC(CC)C(C2C#CCC3CC4(O)C5=C(NC(C(=O)CCC6=CC=C(O)C=C6)CO)C(=O)C7CC(O)C(O)CC7(C)C5CCC4(CCN=C(N)N)C3C(O)(C)C(O)CC(C)C8CC=C9CCC(C)CC9C8C2)C1C=%10C=CNC%10	1	0	0
REKSFCCYDQMSIN	FC(F)(F)C=1C=CC=C(C1)CNC2=NC=NC3=C2N=CN3C(C)C	1	0	0
FRWYBAKHDCDQMT	O=C(NCC1C=C(C)C(CC2=NC=3C=CN=CC3N2)CC1C(C)C)COC=4C=CC=CC4	1	0	0
OIRGOJBSVAJDRX	OC(=NCC1CC[N+]2(C)CCCCC12)C(=CC=CC(C)CCC=C(C)C)C	1	0	0
PMXGYYGJQYJEAW	O=C1OC(=CC=2OC(=O)CC(C3=CC=C4C(=C3)N(C(=O)N4C)C)C12)C	1	0	0
GRKOFOPHGTYGCQ	O=C(N)C(NC(=O)C(NC(=O)C1N(C(=O)C(N)CC(C)C)CCC1)CC2=CNC=3C=CC=CC32)CC4=CC=C(O)C=C4	1	0	0
DBTMGCOVALSLOR	OCC1OC(OC2C(O)C(OC(CO)C2O)OC3C(O)C(O)OC(CO)C3O)C(O)C(O)C1O	1	0	0
QHGRJGHURLLBFR	O=C(OC1C(O)C(OC(=O)C)C(C)C23OC(C)(C)C(CC(OCC(=O)C=CC=4C=CC=CC4)C12C)C3)C=5C=CC=CC5	1	0	0
XHHVSNWCTBSKEN	O=C1C(OC)=C(OC=2C=C(O)C=C(O)C12)C=3C=CC(OC4(O)C(=O)C=5C(O)=CC(O)=CC5OC4(O)C6=CC=C(C(O)=C6)C)=C(O)C3CC=C(C)C	1	0	0
UYXRPVYJRIEHMN	O=C1OC=2C=C3OC(=C(C3=CC2C(=C1CCC(=O)N4CCCC4C(=O)O)C)C)C	1	0	0
BHAKTUBFIPSXEW	O=C(O)C(=O)C=C=C	1	1	0
ZLEUYFUABVSKDS	O=C(C=CC=CC)C1=C(O)C(=C(O)C2(OC3(O)C(O)(C)CC(C(=O)CCC=CC)=C(O)C3(C)C12)C)C	1	0	0
PSKQRHYSWYNLPY	O=C1C2(C=3C=CC=CC3)CN4CC1(C)CN(C2)C4C5=CC=C(O)C(OC)=C5	1	0	0
RQUXEYNCUAJZCE	OC1C(N)C2OC(OC2)C1N3N=C(C=C3C)C	1	0	0
ULEKFLVJSLOFJG	O=C1C=CC=C2N1CC3CN(C(=O)C4CCN(CC4)S(=O)(=O)C5=CC=C(Cl)C=C5)CC2C3	1	0	0
FPEXNLMEEYKYDQ	OC1CCC(C)C2(C)CCC(C)C(CC3=CNC=4C=CC=CC43)C12CCC=C(C)C	1	0	0
OXTZXOOCKNLCBE	O=C1C=CC=C2N1CC3CN(C(=O)NC(C=4C=CC=C(C4)C(=C)C)(C)C)CC2C3	1	0	0
WDSUQTCNUAIPMR	O=C1OC2=C(C=CC(OC(C(=O)NCCCCCC(=O)O)C)=C2C)C(=C1)CCC	1	0	0
BFXURJMJLCLDTO	O=C(O)C1(C)C(O)CCC2(C)C3CC(=O)C(=C(C=CC=C(C=CC(O)C(O)(C)C)C)C)C3(C)CCC12	1	0	0
RFDCLSCMAJQSSJ	O=C(C=1C(O)=CC=CC1OC)CCCCCCCCCCCCC	1	0	0
XKJAZOLDMIRYQB	O=C(O)C1C(OC(=O)C(O)C(C)C)C2(C)C(C3=COC=C3)CC(=O)C2(O)C(=C)C1C4(C)C(OC(=O)C)CC(=O)OC5(C)COC(=O)CC54	1	0	0
LNAMTTSGZDNOAH	O=C1C=2C=C(C=CC2NC(=O)C3N1CCC3OC)C=4C=CC=CC4F	1	0	0
WNISSJPEZNQAON	O=C1C2=C(OC(C3=CC=C(O)C=C3)C1)C=4C=CC(OC4C=5C=CC(OC52)(C)C)(C)C	1	0	0
BDWRBFXGAIYIDJ	O=C(OC1CC(C(=C)CC(O)C=C(C)C)C2C3C(C)CCC3C12C)C	1	0	0
RMECATNSDYWWJP	O=C(N1CC=2NC=3C=CC=CC3C2CC1)CCCCCN4C(=CC=C4C)C	1	0	0
AYNFEPVYJBGXLS	O=C1C=C2CC(O)CCC2(C3=C1C4CCC(C(C=CCC(C)C)C)C4(C)CC3)C	1	0	0
WRFJEWONFUGUOY	O=C(OC(C)C)C1=C(OC=2C=CC(OCC=CC=3C=CC=CC3)=CC21)C	1	0	0
DJXQTLGWCRRMJY	O=C(N)CCC(NC(=O)CCCCC)C(=O)NC1C(=O)NC(C(=O)NC2C(=O)N(C(O)CC2)C(C(=O)N(C)C(C(=O)NC(C(=O)OC1C)C(C)C)CC3=CC=C(O)C=C3)CC=4C=CC=CC4)CC5C=CC(O)CC5	1	0	0
FPPPFPRJPCYYJU	O=C1OC2(C=3C=CC=C(C13)CCCN)C4CC(C=C5CCC67CC5C8=C9CCC%102C(OC(=O)C84%10)=C(O)C%11CC%12CCC%13(CCC%14(CCCC%14)C%13)C%11N%15CC%16CC(CN%17C(=C(CCC%17%16)CC6C)C97)C%15%12)C%18CCCC%18	1	0	0
NZFSPTVIJKCDEB	O=C1OC(CC=CC=CC(O)CC(O)C(C)C(O)CC(OC2OC(CO)C(O)C(O)C2NC(=O)C)C(C)C3OC(O)(CC(OC4OC(C)C(O)C(OC5OC(C)C(O)C(O)C5)C4OC6OC(C)C(O)C(O)C6O)C(C)CCC(O)CC(O)CC=CC=C1)C(O)C(O)C3)C(C)C(O)C(C)C(O)C(C)C(OC7OC(C)C(OC8OC(C)C(O)CC8)CC7)CC	1	0	0
KFXQFMPBHLWREX	O=C(OCC1=CC(O)=CC=C1OC2OC(CO)C(O)C(O)C2O)C=CC3=CC=C(O)C=C3	1	0	0
POQLUTMXUBSNEN	O=C(O)C1(C)CCCC2(C)C3CCC(OC3(C)CCC12)(C=C)C	1	0	0
MLNFAVZUSGIURZ	O=C(C=1C=CC=CC1)C2=CC=C(C=C2)C=3C=CC(=CC3)C(=O)C=4C=CC=CC4	1	0	0
UICXJFXGPMLFAQ	OC1=CC=C(C=C1)CC(=C)C(O)(CO)CC2=CC=C(OC)C=C2O	1	0	0
SEKUYPXFNNPCDO	O=C1OC2=C(C=C3C(OC(=C3C)C)=C2C)C(=C1CC(=O)NC(C(=O)O)CC4=CNC=5C=CC(O)=CC54)C	1	0	0
LWVFSEGQTSXOFQ	[O-][NH+](O)C=1C=CC(=CC1)C2=NN=C(O2)CC3C(=CC(CNCCOC)C(C3)C(C)C)C	1	0	0
DQWYVKMCZUKAHX	O1CCN2C(C1)CN(CC=3C=CC=CC3)CC24CN(CCCCCC)C4	1	0	0
CJPAHDXHCYFKCY	OC(CC=CCCC=CCC=CCCCCC)C(N)C	1	0	0
ARXJEKFOCCXHHO	O=C(NCC1OC(CO)C(O)C1N2CCN(C)CC2)C3=CC=C(C=C3)N(C)C	1	0	0
PXSWSGDFRGTMGP	O=CC1=C(OC2=CC(OC)=C(C(O)=C21)CC=C(C)C)C=3C=CC(O)=CC3O	1	0	0
KLCCESOFMOHLQB	O=C1OCC(=C1)C2CCC3(O)C4CCC5CC(OC6OC(C)C(OC7OC(C)C(OC8OC(C)C(OC9OC(CO)C(O)C(O)C9O)C(OC)C8)C(OC)C7)C(O)C6)CCC5(C)C4CCC23C	1	0	0
YBWDZBFATGBRLG	O=C(C1=CNC=C(C(=O)CCCCCCCCCCC)C1CCCCCCCCC)CCCCCCCCC	1	0	0
FKYBEOJBJVVMDD	O=C1NC2(OC=3C=C(C=C4C=CC(O)=C2C34)C)C=5C(OC)=CC=CC15	1	0	0
CHTNJNLLXNEPBK	O=C(OC1C(=C2CCC(=CC2C(C1)C(C)C)C)C)C(=CC)C	1	0	0
MCMUZGMOFCNIGZ	O=C1OC2=CC(O)=C(C=3OC(C4=CC=C(O)C=C4)C(O)C(C23)C1)C5C6=C(O)C=C7OC8(OC=9C=C(O)C=C(O)C9C(C7=C6OC(C%10=CC=C(O)C=C%10)C5O)C8O)C%11=CC=C(O)C=C%11	1	0	0
ABRBMEKBAGFFAI	O=C(OC)C1=C(OC2(C1)C3OC3C4(O)C5C(=O)OC(C(O)C42C)C5C(=C)C)C	1	0	0
QZITWQNIGORIQT	O=C(OC1CC(O)(C)C23OC(C)(C)C(C(OC(=O)C)C(OC(=O)C)C2(COC(=O)C(C)C)C1OC(=O)C)C3OC(=O)C)C4=COC=C4	1	0	0
KLUYRYDSXULPIM	O=C1C=2C(OC)=CC(OC)=CC2OC(C1)CC	1	0	0
NCIYDDIPUGCVKX	O=CC1=CC=2OCOC2C=C1OC	1	0	0
JCKATMJMCLWAJS	O=C1C=C(OC(=C1O)C(NC2CCN(CC3=CC=C(OC)C=C3)CC2)C(=O)C4=CC=C(OC)C=C4)C	1	0	0
QBFYQVZGIDUNIY	O=C1OC=2C(C=C1)=C(OC)C=3C=CC(OC3C2C(C=C)(C)C)(C)C	1	0	0
BMBQOZRXHDZFFO	O=C1OC2CC(C=CC=C(COC(=O)C)CC(OC(=O)C(O)(C)CO)C2C1=C)C	1	0	0
DZJFJOWCBMBELD	O=C1OC2(O)C(=C1C)C(O)C3OC3(C)CCC4OC4(C)C2	1	0	0
PMCQKTPMBJJHIX	O=C1C=2C(=O)C3C4C(=CC(OC2C(N1O)C(C=C)CCCCCCC)C3C)CCCC4C	1	0	0
HPLSYONXNPVTON	O=C(OC1=CC=C2C(OC(=C(C=3C=CC=CC3)C2=O)C)=C1)C=CC=4C=CC=CC4	1	0	0
PBHKMDBIOFKKFO	O=C1OC2C=C(CO)C3(O)OC(C)(CC(OC(=O)C(C)CC)C2C1=C)C(O)C3	1	0	0
VIDUCGJCIPSWKZ	[O-][NH+](O)C1=CC=C(C=C1)CN(CCN=CC=2C=CC=CC2O)CCN=CC=3C=CC=CC3O	1	0	0
ZTHFWSGQXKJHJD	O=C(OC1OC=C(COC2OC(COC3OC(CO)C(O)C(O)C3O)C(O)C(O)C2O)C4C5OC5C(O)(CO)C14)CC(C)C	1	0	0
LLLIKVGWTVPYAL	O=C1C=C(OC2=CC=C(OC)C=C12)C=3C=CC=C(OC)C3	1	0	0
IKOBLAPERMAFGU	O=C1CCC2C(C)(CCC3C2(C)CCC4(CO)C5CC(C)(C)CCC5(C)CCC34C)C1C	1	0	0
YKHBSTUYDOVWLL	O=C(NCCCN(CCCC)CCCC)C=1C=CC=CC1N2C(=O)N3CCC=4C=5C=CC=CC5NC4C3(C2=O)C	1	0	0
GHGLEIVXWGXUGZ	OCC1OC(OCC2OC(OCC(C)CCC3(O)OC4CC5(O)C6CC=C7CC(OC8OC(CO)C(OC9OCC(O)C(O)C9O)C(O)C8OC%10OC(C)C(O)C(O)C%10O)CCC7(C)C6CCC5(C)C4(O)C3C)C(O)C(O)C2O)C(O)C(O)C1O	1	0	0
WXQMQNVSTFRQEU	O=C(OC(C(=O)C(=C)C(C)CO)C(C)C1C(OC(=O)C)CC2(C)C3CCC4C(C(=O)CC(O)C54CC35CCC12C)C)C	1	0	0
ZYVFSKYAJMSLAE	O=C1N(C(=O)C2N1C(C=3NC=4C=CC=CC4C3C2)(C)C)C5CCS(=O)(=O)C5	1	0	0
GPTKOEVRJWAAMW	O=C1C=NC=2C(=O)NC(=NC2N1)COCC	1	0	0
WBDQDOFBTFFCCJ	OCC1(CNCC2=CC=C(OC)C=C2)CC(O)C(O)C1	1	0	0
UKYSXGIXRMKAQM	O=C(OC1CC2=C(O)C=C(O)C(=C2OC1C3=CC=C(O)C(O)=C3)C4C=5C(O)=CC(O)=C(C5OC(C6=CC=C(O)C(O)=C6)C4O)C7C8=C(O)C=C(OC9OC(CO)C(O)C(O)C9O)C=C8OC(C%10=CC=C(O)C(O)=C%10)C7O)C%11=CC(O)=C(O)C(O)=C%11	1	0	0
XEZWQXOZUUAEBW	O=C1[C]2[CH][CH][CH][C](OC3OC(CO)C(O)C(O)(CC[C]4[CH][CH][NH2+][C](N)[CH]4)C3O)[C]2C(=O)C5C(O)=CC(=CC15)C	1	0	0
YATJPLJXUYYNFV	N=1C=2C=CC(=CC2C(C=3C=CC(N)=CC3)=C4C=CC(N)=CC14)C	1	0	0
VUNFUJDOKARYSS	O=C(OC1CCC2(C)C(CCC3C2CCC45C(O)OC(CCC(C)C)C(O)(C)C5C(OC(=O)C)CC34)C1)C	1	0	0
QREPIJRHFLRVPB	O=C1OCC(=C1)C2CCC3(O)C4CCC5=CC(OC6OC(C)C(O)C(O)C6O)CCC5(C)C4CCC23C	1	0	0
RYQGTYNHDSFKMW	O=C(OC=1C=C(OC(=O)C)C=C(OC2=C(O)C=C(O)C=3OC=4C=C5OC6=CC(O)=CC(O)=C6C5=C(O)C4OC23)C1)C	1	0	0
PBQZLEWGGAEQNU	N1=NN(C=C1CC2CCCCC2)C3COC4C(NCC5CCCCC5)COC43	1	0	0
IIWCHMHOHWWUJO	O=C1N2C(C3=CC(OC)=C(OC)C(OC)=C3)C=4NC=5C=CC=CC5C4CC2C(=O)N(C1)CCCCC	1	0	0
PDVYRJFHCYGIHG	O1C=CC2=C1C(C=CC=C(C)C)(C)CCC2	1	0	0
CLZPNKZQLHQNQT	O=C(O)C(=CCC=C(C)C)CC(=O)O	1	0	0
DNSJHKUWHCVYAN	OC1=CC=C(OOC2=CC=CC=3SC=4C=CC=CC4C23)C5=C1SC=6C=CC=CC65	1	0	0
QOBOSTCUKSCXSH	N#CC(=NNC1=CC=C(Cl)C=C1)C2=NC(=C(N=NC=3C=CC=CC3)S2)C	1	0	0
YETDAAAREQGRTJ	O=CC12C3C=CC4CC56CCC#CC7=CC=CC(=C7CC(NC)C8CC(CC5(O)C(O)(CC9CC%10C(C=CCC%10C%11CCCC%11)CC(C(O)C3)C91O)C42)C6C%12=CC(=O)OC%128)CO	1	0	0
ZARSAPGSAJPHJJ	OC=1C=C2OCC(C3=CC(O)=C(OC)C(OC)=C3O)CC2=CC1OC	1	0	0
UJAHACQOJAAPOU	O=C1OC2C(=O)C(C)C3C=CC(=O)C3CC2C1=C	1	0	0
JKHRTOXQUGTEGT	O=C1OC2=CC=C3C(=O)C(OC3=C2C(C4=CC=5C=CC=CC5NC4=O)C1)=CC6=CC=C7OCCOC7=C6	1	0	0
VZQKDEOKWLMWDM	O=C1OCC(=C1)CCC2(O)C3(C#CCCC(=O)OC(C3)C4C(C)(C)CCC(O)C42C(O)CCC(C)C)C	1	0	0
RLIPMYUTQOOAKK	O=C(OC)C1=CC=CC2=NC=3C=CC=C(OC)C3N=C21	1	0	0
RRVUWHZNUXPZBP	O=C1C(=CCC(C1)C(C)C)CC(C)C	1	0	0
MTPIGWYBUMYQDT	O=C(O)C1C(OC)C(O)CC2CN3CCC=4C=5C=CC=CC5NC4C3CC12	1	0	0
YRBYPYUSXMPBJQ	O=C(O)C1(C)CCC2(C(=O)OC)CCC3(C(=CCC4C5(C)CCC(OC6OC(CO)C(OC7OC(CO)C(O)C(O)C7O)C(O)C6O)C(C)(C)C5CCC43C)C2C1)C	1	0	0
UPXBLQJWAYNWSS	O=C(OC)CC(C1=CC=C(OCCC=2C=CC=CC2)C(OC)=C1)C=3C(O)=CC(O)=C4C(=O)C=C(OC43)C=5C=CC=CC5	1	0	0
LFRFNLMDZHTVHB	O=C1C=C(CCC)C(O)C1O	1	0	0
AVCLYXFQZNDKMW	O=C1OC(C)C(N=C(O)C2=NC=CC=C2O)C(O)=NC(C(=O)N3CCCC3C(=O)N(C)C(C(=O)N4CC(O)C(=O)CC4C(O)=NC1C=5C=CC=CC5)CC=6C=CC=CC6)CC	1	0	0
AMBGZHQTMCPRDB	O=C(C=COC)C1=CC2=CN=C3C(=N)C=C(NC(=O)C(C)C)C(N1)=C23	1	0	0
ZPDTWKCBAFOMBF	O=S(=O)(O[Na])C1CC(C2=CC=C(OC(N=C(N)N)(C3=CC=C(C=C3)C4C1C=C5CC4CC6OC5C7=CC=C(O)C=C7C#CCC(CO)C6)CCC8(O)CCCC8)C=C2)CC	1	0	0
OCBRZYPRQKZDTM	O=C1NC=2C(=CC(Cl)=CC2C31NC(CC4=CNC=5C=CC=CC54)C6C(=O)N(C(=O)C63)CCC=7C=CC=CC7)C	1	0	0
NFLFBCDLNLYLLV	OC1=CC=C(OC2CC3CCC2(C)C3(C)C)C=C1	1	0	0
CZDGVZZTJXPPFG	O=C(C=CC1=CC=C(OC2=CC(C(=O)C=CC3=CC=C(O)C=C3)=C(O)C=C2OC)C=C1O)C4=CC=C(O)C=C4	1	0	0
WXMIWUOTTRPQGH	O=C(OCC)C=1OC=2C=C3OC(CC3=C(OC)C2C(C1)=CCC(C)CN4CNC5C(=O)NC(N)NC45)C(O)(C)C	1	0	0
QKJFPEMAYRAMOV	O=C(O)C12CCC(C)(C)CC2C3=CCC4C5(C)CCC(OC6OC(CO)C(O)C(OC7OCC(O)(CO)C7O)C6OC8OC(CO)C(O)C(O)C8O)C(C)(C)C5CCC4(C)C3(C)CC1	1	0	0
ADCSJOCVMLOJCC	O=C(O)C1(C)CCC2(C)CCC3(C)C45C#CCC(CCC)CCC63C(CCC1C26)CC5(C)C7C(O)CC8(O)OC(CC9=CC=C(C=C9)CCOC)C7(CC4)C8CCC	1	0	0
KSBNYXVAWDQJJO	O=C(OC1C(O)C(O)C(OC1OC2CC=CC(O)C2O)CO)C=CC3=CC=C(O)C=C3	1	0	0
KLQOLSXBHGJGJD	O=C(OCC1(O)C2CC2C3(C)C4CC5=C6C(C(C(=O)C(O)C6(C)C7CC57)=C(C(=O)OC)C)C84OC(=O)C(=C8CC13)C)C=C(C)CO	1	0	0
RNBWSFRLHRDZNA	O=C(NC(C)C)NC1CN(C(=O)C=C(C)C)C(C(=O)NC(C(=O)OC)C(C)C)C1	1	0	0
CWFDKTNQCQOTFK	O=C(NC1C(O)C(O)CC1C=2C=NC=CC2)C3=CC=C(OC)C=C3	1	0	0
UPMCTBJKUQVFMK	O=C(O)C1=CN=C2C(OC)=CC=C(OC)C2=C1N	1	0	0
NZBJXCLUNOIHPQ	O=C(NCCN(C)C)CC1C=2N=C(SC2CC3C(C)(CO)C(O)CCC13C)NC=4C=NC=CC4	1	0	0
CSLPWTPSZGUZLX	O=C1C(=CC=C2N1CC3CN(C(=O)CC(C)(C)C)CC2C3)NS(=O)(=O)C=4SC=CC4	1	0	0
MQUIYBASKDOZKH	O=C1C=2C=CC=CC2CN1CCC(=O)N3CC=4C=5C=C(OC)C=CC5NC4CC3	1	0	0
RAMWJTYDCGKVKM	O=C(OC1CC2(C)C3CCC4(OC51C(=C)C(=O)OC52C34)C)C(=C)C	1	0	0
LWPCZFDCMMFQFA	O=C(OC1COC2C1OCC2NC=3N=CC=C(N3)C=4SC=CC4)NC=5C=CC=C(OC)C5	1	0	0
IPISPJFKLRUAPY	O=C(OCC=C1C(=O)C=CC1)C=2C=CC=CC2	1	0	0
DFURNFBJJNSMTN	OC1C(O)C(O)(C)C(CCC(=C)C=C)C2(C)CCCC(C)(C)C12	1	0	0
QJJBXWDHHBAZKU	O=C1C=2C=CC=CC2N3C(=O)C4=C(OC)C(OC)=CC=C4C3N1CCC(=O)NC=5C=NC=CC5	1	0	0
NTBVHYCTMLKBNF	O=C1C2=CC=CN=C2OC3CN(CC4CC4)CC3N1C	1	0	0
DBKLPARCLDNAEQ	O=C1C=2C=CC=C(O)C2OC3=C1C(O)=C4C(OC(C)(C)CC4)=C3CCC(O)(C)C	1	0	0
JUJZVMYPNJNART	O=CC(O)C(O)C(OC1OC(CO)C(O)C(OC2OC(CO)C(OC3OC(CO)C(O)C(OC4OC(CO)C(OC5OC(CO)C(O)C(OC6OC(CO)C(O)C(OC7OC(CO)C(O)C(O)C7O)C6NC(=O)C)C5O)C(O)C4NC(=O)C)C3O)C(O)C2NC(=O)C)C1O)C(O)CO	1	0	0
KNMKQHSZRFYUKZ	O=C1C=C(N(C(=O)N1C)C)CNC(=O)CC(C2=CC=C(OC)C=C2)C=3C=C4OCOC4=CC3O	1	0	0
IEWWQULPTGLREI	O=C1N(C=2C=CC=CC2)C(=O)N3N1C4OC5CCC4C35	1	0	0
OHBWHOURHPCGFY	O=C(OC1C(O)C2=C(C(=O)CC(O)(C(O)C3C(=C)C(OC(=O)CC(C=4C=CC=CC4)N(C)C)CCC13C)C2(C)C)C)C	1	0	0
BMUQIRNIOOTLBR	O=C(O)CCC12CC32CCC4(C)C(CCC4(C)C3CCC1C(=C)CO)C(C)CC=5OC=C(C5)C	1	0	0
NYCOKGSVTGEONF	O=C(OC1CC(C(=O)OC)C(OC(=O)C)C(OC(=O)C)C1OC(=O)C)C=CC2=CC=C(OC(=O)C)C(OC(=O)C)=C2	1	0	0
SYCMHSYVXMLYTN	O=C(OCC1CC(OC2=CC=3OC=C(C(=O)C3C(O)=C2OC)C=4C=C(O)C(OC)=C(OC)C4)C(O)C(O)C1O)C5=CC=C(O)C=C5	1	0	0
CXAIOGJTEZTHPI	O=C1CCC(C(C)CCC(C)C(C)C)C2(C)CCC34OC42C1CC5C(=C)C(O)CCC53C	1	0	0
DJIIHBVJJHGAKX	O=C(O)C1N(C(=O)C=CC2=CC=C(O)C(=C2)CC=3NC=NC3CC)C4=CC(OC5(O)OC(CO)C(O)C(O)C5O)=C(O)C=C4C1CC67C=8C=CC=CC8CCC7CCC6N	1	0	0
DONDQYGRHMLYMF	O=C1C=2C=CC=C(O)C2C(=O)C=3C(O)=C4C(=CC13)C(C(=O)OC)C(O)(CC(=O)C)CC4OC5OC(C)C(OC6OC(C)C7OC8OC(C(=O)CC8OC7C6)C)C(N(C)C)C5	1	0	0
HEEUNURSFFAFCS	FC(F)(F)C(OC=1N=C(N=C(N1)NC2=CC=C(Cl)C=C2)OC(C(F)(F)F)C(F)(F)F)C(F)(F)F	1	0	0
ACQCIYWQXIJWIH	O=C1C=2C=CC=CC2N(C(=O)C3N1CCC3)CC(=O)NCC4CCOCC4	1	0	0
KFLSWWBZSRPSLX	BrC1CC(CCC1(O)C)C2(C)CC(=C3CCC(O)(C)C(O)CC32)C	1	0	0
BJXZLDABJGMOSD	O=C(OC1C(OC(C)C(O)C1OC)OC2C(OC(OC3C(OC(OC4C(OC(OC5C(OC6(OCOC7CC(OC(C)C7OC6)OC(C)C8(O)CCC9C%10CC=C%11CC(O)CCC%11(C)C%10CCC98C)CC5OC)C)CC4OC)C)CC3OC)C)CC2OC)C)C	1	0	0
GMRCECHKJFTTSK	OC=1C=C(OC2OC(CO)C(O)C(O)C2O)C=C(C1)CCC3=CC=C(OC)C(OC)=C3	1	0	0
YNWPLKCPZRNMAF	O=C1C(OC)=C2C=C3C=CC=CC3N(C2=CC1OC)C	1	0	0
NJNCYFUGUYIMEQ	OC1CCCCC1NCC=2C=CC=CC2	1	0	0
ASNOSCRTYSJIDH	OC1CN(CC=2SC=CC2)C(C3=NC(=NO3)C=4N=CC=NC4)C1	1	0	0
ISPBECDEFRIYTA	O=C1OC=2C=C(OC)C=CC2C(=C1)CCl	1	0	0
FLBKHRHEIDCQSK	O=C1OCC2=CCN(C)CCC(OC(=O)C3(C(=O)CC(C)C13C)C)C2=O	1	0	0
AFVOSKFTETWUMH	OC1=CC=C2C(OCC3(O)C4=CC=C(OC)C(=C4OC23C)CC=C(C)C)=C1	1	0	0
ZMWPWVMXDDMOMI	O=CC12C3C=CC4CC56CCC#CC7=CC=CC(=C7CC(NC)C8CC(CC5(O)C(O)(CC(CCC(C)C)C1(O)CC(O)C3)C42)C6C9=CC(=O)OC98)CO	1	0	0
GUKIAUNVWHGUIP	O=C(OC1C(O)C(O)C(OC1CO)OC2C(O)C(O)C(OC3CC4=CCC5C(CCC6(C)C(CCC56)C(C)CCC(CC)C(C)C)C4(C)CC3)OC2CO)C7=CC8=CC(O)=C(O)C=C8C=C7O	1	0	0
VLYPMAMQYMJTRN	O=C(O)C1(C)CCCC2(C)C3CC=4OC=CC4C(O)(C)C3C(O)C(O)C12	1	0	0
VXFRVDMRRFAMKD	O=C1OCCC2C1=COC(OC3OC(COC(=O)C)C(OC(=O)C=4C=CC=C(OC5OC(CO)C(O)C(O)C5O)C4)C(OC(=O)C)C3O)C2C=C	1	0	0
IYARMFVEXXCZDJ	O=C(N)C=1N=NN(C1C(=O)N)C2CCN(C(=O)C3CCC3)C2C(=O)OC	1	0	0
ZVUXDKNPHFTWRA	O=C1OC2C(C(=O)CC3C2(O)C(O)CC4C(C)(C)CCCC34C)C1C	1	0	0
FSCCPZBMEKPTKM	N#CC1=CC=CC(=C1)NC(=O)NCC2N3CCC(C2)C(C4=CC(=NN4C)C=5C=CC(F)=CC5)C3	1	0	0
UWNPMEZLQWIMBD	O=C1C=C(C=C(OC)C2=C(OC(=C12)C)C)C=3C=CC(O)=C(OC)C3	1	0	0
CPGHCFWQPWFXPX	O=C1OC(=CC2(CC)CCCC2)C3=C1C4C(CC3)C5C6=C7C(=O)OC(=CCC(C(SSCNC8=NC=CC(=C8)C6CN9C(=O)C=CC9=O)NCC(O)C)C%10C%11C=CC%12C#CC(CO)CC(CO)CC(C%11)CC%12%10)C74CC5	1	0	0
YNTOPNDYIXSONG	O=C1OC(C(=O)N2CCCC2C(=O)N(C)C(C(=O)OC(CCCC#CBr)C(C(=O)NC(C(=O)N(C)C1C(C)CC)C(C)C)C)C(C)C)C(C)C	1	0	0
WPOIHWRJVKWRCZ	O=C1C(=CC2=CNC=3C=CC=CC23)N(C(=NCC)N1C)C	1	0	0
JKOSVTVXKFKBQQ	O=C(OC(=C)C)N1CC2=CC(=CC=C2CC1)C(=O)N(C)C	1	0	0
GTFKUBXSHHHPRX	O=C1OCC2C(O)C3=C(OC)C=4OCOC4C=C3C(C5=CC=C6OCOC6=C5)C12	1	0	0
ANQXYDNAHFDKKH	O=C1OCC=C1C2C(=O)C=C3C2(C)CCC4C5(C=CC(=O)C(C)(C)C5CC(OC(=O)C)C34C)C	1	0	0
SZSRTILDVMEGNN	O=C(O)C1=CC(OC2OC3C(O)CCC4OC3(CC5C=6C(=CCC64)C7(COCC8CC9(CCC%10(CCC%11CCCC%12CCCC%13%12CCC%11%10C%13)C9)CC5C87)CCCO)C(O)C2O)=C%14C(O)=C(C(=O)C)C(=C(O)C%14=C1)C	1	0	0
LIYVVIWBARRHGR	O=C(CCC(C)C1C(OC2OCC(O)C(O)C2O)CC3(C)C4CCC5C(C)(C)C(OC6OC(CO)C(O)C(O)C6O)CCC75CC47C(O)CC13C)C(C)C	1	0	0
KTBOQILHHQIMHE	O=C(C(=C1CCC(O)(C)C2(CC3CCCC4OCC#CCC(=CCCC(=C)C=CC=C4C3C2O)C)C1CCCO)C)CC5=CC=CC(=C5)C(N)N	1	0	0
ADDGAKQSFRASOV	O=C(C=C)CCCCCCCC	1	0	0
YAPPVSQLPICUCG	O=C1C=C2C(=CC=C1NC(C(=O)NCCC(C)C)CCSC)C3=C(OC)C(OC)=C(OC)C=C3CCC2NC(=O)C	1	0	0
OCBSEIOKSACOIW	OCC1OC(OC2C(O)C(O)C(OC2C)OC3CC(C)C(C)(CCC(OC4OC(C)C(OC5OC(C)C(O)C(O)C5O)C(O)C4O)(C=C)C)C6CCC=C(C)C36C)C(O)C(O)C1O	1	0	0
XNYPADCVPUHEKE	O=C1C=C2C(O)(CCC3CC(C=C)(C)CCC23C)C4(C)CC14	1	0	0
CYGYKDZFDJECKM	O=C1C2=C(O)C=C3OC(C)(C)C(CC=C(C)C)CC3=C2OC(C4=CC=C(O)C=C4O)C1	1	0	0
CNEAFYADRZPYEP	O=C1CC2C(C)(C)CCCC2(C)C3CCC4CC13CC4(O)CO	1	0	0
OZDOXQLAEQYDIK	OCC1OC(OCC2(O)CCC3CC2C3(C)C)C(O)C(O)C1O	1	0	0
VHGJMSVFUPCQGC	O=C1C2=C(O)C=C(OC)C=C2OC(C3=CC=C(OC)C(OC4OC(CO)C(O)C(O)C4O)=C3)C1	1	0	0
AWKGEIVJHAKAPW	O=C1C(OC2=CC(OCC(=O)C3=CC=C(Br)C=C3)=CC=C21)=CC=CC=4C=CC=CC4OC	1	0	0
FBMDXGXAEKELDT	O=C1C=C(C(=O)N1C2(CCCCC2)C3CCCC4(C=5C=CC=CC5C=CC34)C(CO)COC6=CC(=CC(OC)=C6O)C7COC=8C=C9NC(O)C=%10C(OC%11%12NC(C)CCC%12C(CCC%11)CCC(C)CCNC)=CC(OCCNC)=C%13C%10C9=C(C8C7O)CC%13)CNC	1	0	0
DAKMSHJUXZBDNR	O=C(O)C1(C)CCCC2(C)C1(C)CCC34CC(CCC23C)C5(OC(OC5)(C)C)C4	1	0	0
QCYBQDOMWXQBGR	O=C(C1=CC(OC)=C(OC)C(OC)=C1)C2=C(C(C=3C=CC(OC)=C(OC)C3)=C4C=5C=C(OC)C(OC)=CC5C=CN24)C	1	0	0
RNSYTVZHTBTVMV	O=C(C1=CC(=NN1)CCC(C)C)N(CCCOC)CC2CCCN3CCCCC32	1	0	0
ULEDMRZYWPXVFM	O=C(OC1CCC2C(O)C(=O)C(C(=C)C)CC2(C)C1C)C=C(C)C	1	0	0
YNVBKOWJWYYDBW	O=C(NN=C(C=CC1=CC=C2OCOC2=C1)C)C=3C=NC=C(Br)C3	1	0	0
LSYIVIDUPFBVAP	O=C1C=2C(O)=CC=C(O)C2OC3=CC(O)=C(C(O)=C13)C4OC(CO)C(O)C(O)C4O	1	0	0
XLKBYANDBOHHII	O=C1C(OC=2C1=CC=C(O)C2CN3CCC(C)CC3)=CC=4C=CC=C(OC)C4OC	1	0	0
IREWPXIEYQDJIU	O=C1C=C2C(C(CN=C(N)NC(O)C)CC3(C)C4CC(C(SSCC(N5C=NC=C5)CC(C(=C6CCCC7(C6)CCCC7)CC(O)C4C)(C)C)CCC=8C=CC=CC8)C23O)C9(C)CC(O)C(O)C(CNC)C19	1	0	0
LIKOXBJIIFQIOD	O=C1OC=2C=C(OC)C=3C(=O)C(=COC3C2C(C=4C=NN(C4)C)C1)C=5C=CC(OC)=CC5	1	0	0
JKPDEYAOCSQBSZ	O=C1C=C2CCC3C4CCC(=O)C4(C)CCC3C2(CC#C)CC1	1	0	0
GJELJAWJHRDICI	O=C(N1CC2N(CCOC2)C3(C1)CN(CC(C)(C)C)C3)COC	1	0	0
BWQKHOMAOVUASZ	O=C1C2=NC=CC3=CC=NC(C=4C=CC=CC14)=C32	1	0	0
FKNAYIJLMGWKHR	N#CCOC1=CC=C2C(=O)C(OC2=C1C)=CC3=CN(C=4C=CC(OC)=CC34)CC	1	0	0
LOTVLPWIGMLKMS	O=C(OC1C2CCC3C(O)(C)C4CC(=O)C(C)(C)C4(O)C(O)CC13CC2(O)C)C	1	0	0
NMJQQSKLAYEQKD	O=C(O)C(=CC(O)C(CN=C(N)N)C(C)C1CC2(O)CCC3(O)C4=C(C(=O)CC1(C)C42C)C5(C)CCC(=O)C(C)(C)C5C3C=CC=6C=CC=CC6)C	1	0	0
CFBSZUMUHUAESC	O=C(OCC)C1=NN(C(=C1)C)CO	1	0	0
VBNGJHMAQGBEFE	O=C(C1=CC=C(C=C1)C(F)(F)F)N2CC3(N4CCOCC4CN(C3)C(C)C)C2	1	0	0
JIUFWGVSYBVQKF	O=S(=O)(O[Na])C1CC2C3=CC=C(OC(N=C(N)N)(C4=CC=C(C=C4)C5CCC(=CC51)C(O)C6=CC=C(O)C=C6)CCCO)C=C3CCC2C	1	0	0
MHYSYYXGTKZGOS	O=C1OC(COCCCC)CC12C(=O)OC(C=3N=C(SC3)N)(C)C2	1	0	0
UJBNAMSJNYDAJG	O=C(C#CC(=O)C(C)(C)C(C)C)C	1	0	0
UKXPWYRYIBWWEM	O=C1C(O)=C(OC=2C=C(O)C=C(O)C12)C=3C=CC(O)=C(C3)CC=4C=CC=C(O)C4	1	0	0
DQXWDZKURSSOOP	O=C(OC1OC2COC(=O)C=3C=C(O)C(O)=C(O)C3C4=C(O)C(O)=C(O)C=C4C(=O)OC2C(OC=CC(=O)C5=CC=C(O)C(O)=C5)C1O)C=CC6=CC=C(O)C(O)=C6	1	0	0
WXPTZSJTJUEJLR	O=C1C(=CC=C2N1CC3CN(CC4=CC=C(OC)C=C4)CC2C3)C=5SC=6C=CC=CC6C5	1	0	0
JCCKJZNRNFDHDV	O=C1OC2=CC(O)=C3C(=O)C(=COC3=C2C(C4=COC5=CC=C(OC)C=C5C4=O)C1)C=6C=CC(Cl)=CC6	1	0	0
KLGBTYNAYAZPFD	OCCC(C)CCC=C(C)CCC=C(C)CCC=C(C)CCC=C(C)C	1	0	0
RGZSNQSMWRPTNL	O=C1NC(C(=O)N2CCCC2C(=O)NC(C(=O)NCC(=O)NC(C(=O)NC(C(=O)NC1)CC3=CN=CN3)CC(C)C)CC4=CNC=5C=CC=CC54)CC6=CNC=7C=CC=CC76	1	0	0
SDOVCNGPDMHVNR	O=C(OC(CC(=O)CCC1=CC=C(OC=2C=CC=C(O)C2)C(OC)=C1)CCC(CC3=CNC=C3CCC=4C=C(N)NCC4)CC)C	1	0	0
GRTCNAVLWUHNKF	O=C1C=C2C(=CC=C1NCC(=O)NCC3CC4C=CC3C4)C5=C(OC)C(OC)=C(OC)C=C5CCC2NC(=O)C	1	0	0
YGXXBXKYOPKULI	OC=1C=C2C(=CC1N)C3CCC4(C)C(O)CCC4C3CC2	1	0	0
NVWRUTJMHZBGQX	O=C(OC1C(O)C(OC(=O)C)OC(C1O)C2C=3C=CC=C(O)C3C(=O)C4=C(O)C=C(C=C42)C)C=C(C)C	1	0	0
MNMGMJHFLMYQFB	O=C(N1CC2N(CC(O)C2)C3(C1)CN(CC)C3)C	1	0	0
JLUNXSBCGREVOB	O=C(NCC=1C=CC=C(Cl)C1)C=2N=C(C=3C=CC(OCC)=C(OC)C3)C=4NC=5C=CC=CC5C4C2	1	0	0
OKGULTHAQXOLQE	O=C(NC1=CC=C(F)C=C1)C(F)(C(F)(F)F)C(F)(F)F	1	0	0
SMKNLYABELUZSL	OC1C(O)C(OCCCC)OC(C)C1O	1	0	0
LDSZQHNFGCMCQU	OOC1C(=C)CCC(C(=C)C)CC(O)C2(OC(C(=C)CC1)CC2)C	1	0	0
UAOWKPPYWUJTPK	O=C1C=C(C=2C(OC)=C3C=CC=CC3=C(OC)C2N1)C	1	0	0
BCELREFRGRGEJR	O=C1C=C(OC(=C1O)C(NCCC(=O)NC2=CC=C(C=C2)NC(=O)C)C(=O)C3=CC=C(OC)C=C3)C	1	0	0
YAKANVSRYQGGCI	O=C(NC1=CC=C(N=NC2=CC=C(N=NC3=CC=C(C=C3)NC(=O)C=4C=CC=CC4)C=C2)C=C1)C=5C=CC=CC5	1	0	0
OEULXMGLLLUSOX	OCC1=CCC(C)(C)CC1C	1	0	0
HKTHGCQPBZCOES	OC1=CC=C(C=C1OCCO)C2OC3=C4C(OC(CO)CC4)=C5C=6C=CC(O)=C7C=CC(C=8C=CC=9NC=CC9C8)C(C76)CC5=C3CC2OCNC	1	0	0
KENPOJGXNZZKMX	O=C(O)CCC1(C)CCC2(C)C3CCC4(C)C(C(=O)CCC4C3(C)CCC2(C)C1)C	1	0	0
VETSXWXDHHAXNB	O=C(C=CC1=CC=C(OC)C=C1)C2=C(O)C=C(OC)C=3C=CC(OC32)(C)C	1	0	0
MYKIQRNRIUNMLZ	O=C1OC=2C=C(OC3OC(CO)C(O)C(O)C3OC4OCC(O)(CO)C4O)C(OC)=CC2C=C1	1	0	0
AKRZJCPYVNYTKT	OC1=CC=C2OC(C)(CCC=C(C)CCC=C(C)CCC=C(C)CCC=C(C)CCC=C(C)CCC=C(C)C)CCC2=C1	1	0	0
DBEPUZKHXRNJNM	O=C(NC1=NC2=C(S1)CC3(C)CCC(C(O)C3C2C)C(C(=O)NC4CC4)C)C=5C=CN=CC5	1	0	0
QJSIOYKRUUINLX	O=C1C=C(OC2=C1C=C3C(OC4(CC=CC(C4)C5CNC(=O)C65CCCC6)C(OOCC(O)(CC7=CC=C(O)C8=CC=C(O)C=C87)C(O)C(O)C(O)CO)C3)=C2N9C=C%10C=CNC%10=C9)C	1	0	0
VYUIKSFYFRVQLF	O=C1CC2C3CCC(C(C)C(O)C(O)C(C)C(C)C)C3(C)CCC2C4(C)CC(O)C(O)CC14	1	1	0
CVLPRJMKSSUYQJ	O=C1OCC2=C(C1)C34C(C=CC(OC)C3)=CC(=O)N4CC2	1	0	0
AUNTULGWYMQHON	OC1CC2(C)C3CCC4C(C)(C)C(N)CCC54CC35CCC2(C)C1C(NC)C	1	0	0
ZPOUPXFBPBKVHB	O=C1C=C(OC2=CC(O)=C(C=C12)C3=C(O)C=C(O)C=4C(=O)C=C(OC43)C=5C=CC(O)=CC5)C=6C=CC(OC)=CC6	1	0	0
BEPHKOSIIODLBA	O=C(OC)C1(C)CCC(OC(=O)C2(OC2C)C)C3(C)C1CC(OC(=O)C4(OC4C)C)C56CC(C(=C)C5O)CCC36O	1	0	0
LWWGKGDXKCEYBN	O=C(OC1=CC(=CC(=O)C2=C(OC(=C12)C)C)C=3C=CC(OCC)=CC3)C=4C=CC=CC4C	1	0	0
XJBJJBZEDZWJKP	OC=1C=C(O)C=C(C1)C2C3=C(O)C=C(C=CC4=CC=C(O)C(O)=C4)C=C3OC2C5=CC=C(O)C(O)=C5	1	0	0
USOPMHKCANPDTP	O=C(OCCC=CC=C)CCC	1	0	0
CEPOKFICYZNMNQ	OCC1OC(OC(C)(C)C2CCC3(C)CCC(O)C(O)(C)C3C2)C(O)C(O)C1O	1	0	0
FOKAHYDSEWGOHN	O=CC1=C(O)C=C(C=2C(=O)OC3=C(OC12)C(=C(C(=O)O)C(O)=C3C)C)C	1	0	0
JBIZUYWOIKFETJ	O=C1OC=2C=CC=CC2C=3OC=4C=CC=CC4C13	1	0	0
ADALNYBEFSIJHR	O=C(C=C(C)CC(C=CCC)CC)CC	1	0	0
AEPYMXOWKSLRDK	O=C1C2=CC(OC)=CC(O)=C2C(=O)C3=C1C=C4C(=C3C)C(OC5OC(C)C(O)C(O)C5OC)CC(O)(C)C4	1	0	0
WCXSVXGSVCYQQR	O=C1C=CC(=O)N1CC(C=2C=CN=C(N)C2)CC3(O)C(O)C(O)C(OC4=CC(OC)=CC=5C(=O)C=6C=C(C(=C(O)C6C(=O)C45)CNC(=N)NC)CCC=7C=CC=CC7)OC3CO	1	0	0
ORIJVXYPDXFVKZ	O=C1OC2CC=3C=C4C(OC(=O)CC4C#CC(C=5C=C(O)C=C(C5)CO)CC1=CCC6(C=7C=CC=C(C7)CC8C(=O)CCC(C8)C2(O)C)CCCCC6)=CC3O	1	0	0
ZQMIRTGWVGONOM	O=COCCC(C)CCC1C(=CCC2C(C)(C)CCCC12C)C(=O)OC	1	0	0
WNPXLRJLRYVJFB	O=C(OC)CC1(OC2(C(=CCC3C(O)(C)CCCC32C)C)CC1)C	1	0	0
YBWJOCYIEKRETE	O=C1OC2C3C(=C)C(=O)C4=C3C(O)(CCC2C1=C)CCC54C(=O)CC6C(=C)CCC7C(=C)C(=O)OC7C65	1	0	0
HGAOBBDXTHPJEH	O=C1OC2=C(C=CC(OCC=3C=CC=C(OC)C3)=C2C)C(=C1CC)C	1	0	0
AILRORDLONJYKG	O=C1OC=2C=C3OC(C)(C)CCC3=CC2C(=C1CC(=O)NC(C(=O)O)CC=4C=CC=CC4)C	1	0	0
VKZNKGNJGJBKAL	O=C1C(=CC=C2N1CC3CN(CC2C3)C4CCOCC4)C=5C=CC=CC5C	1	0	0
ZZWODDCLZABTPE	O=C(O)C1=COC(OC2OC(CO)C(O)C(O)C2O)C3C(=CCC13)COC(=O)C4=COC(OC5OC(CO)C(O)C(O)C5O)C6C(=CCC46)COC(=O)C7=COC(OC8OC(CO)C(O)C(O)C8O)C9C(=CCC79)COC(=O)C%10=COC(OC%11OC(CO)C(O)C(O)C%11O)C%12C(=CCC%10%12)CO	1	0	0
DTTQURMKQUWCNN	O=C(O)C(C(=O)OC1CCC(OC1C)OC2CCC(OC2C)OC3CCC(OC3C)OC4CCC(OC5C(=O)C(C(=O)C)=C(O)C6(OC7OC(C)C(OC8OC(C)C(O)CC8)CC7)C(=O)C9=C(O)C=%10C(=O)C=C(OC)C(=O)C%10C=C9CC56)OC4C)(C)C	1	0	0
NQXYXVAEXIDYNG	O=C(N)C1=CC=C(C=C1)N2C(=O)C3C(NC4(C(=O)NC=5C4=CC=C(Cl)C5C)C3C2=O)CC=6C=CC=CC6	1	0	0
INMGVJZMFPPIKG	O=C(OC(C)(C)C)N1C=2C=C3C(=CC2C(N(C=4N=NN(N4)CCOC(=C)C)CC=5C=C(C=C(C5)C(F)(F)F)C(F)(F)F)CCC1)COC3	1	0	0
CHTQVBWRYFSCTA	OC1=CC=C(C=C1OCCC(C=2C=CN=C(N)C2)C3(C=4N=C[CH-]C4)CCCCC3)C5C=CC6C#CC(CC)CCCCC(O)C6C(O)C5	1	0	0
JNYKHGUYZJQDKM	O=C(OC(CC1C(=O)CC=C2CC(OC3OC(C)C(OC4OC(C)C(OC5OC(C)C(OC6OC(C)C(OC7OC(CO)C(O)C(O)C7O)C(OC)C6)C(OC)C5)C(OC)C4)C(OC)C3)CCC21C)C8(C(=O)CCC8(O)C(OC(=O)C)C)C)C=CC=9C=CC=CC9	1	0	0
KVQQCXYORPHUQU	O=C(OC)C1=CCC(CC1)C(C)CC(O)CC(C)C	1	0	0
CESWSMFUABTAQM	O=C1OC2=C(C=CC(OC)=C2C)C(=C1CC(=O)NC(C(=O)O)C=3C=CC=CC3)C	1	0	0
JYYYOKNVANZOKQ	O=C(C=1C=CC=CC1)N2CCC3CC(=O)N(CCC3C2)C4CCCCC4	1	0	0
AVDCOKJFCJMDSC	O=C1C2=C3CC4CC(CO)C5CC=CC1C35C4(C)CCSSC6(CCCCC6)C7(N=C(N)NCC7)CCC2	1	0	0
QKYFTJAFLSJTGQ	O=C1OC=2C=C(C=CC2C(=C1)CN3CCN(CC=4C=CC=C(F)C4)CC3)C	1	0	0
BNWJOHGLIBDBOB	O(C=1C=C(C=C2OCOC12)CC=C)C	1	0	0
RSFZVAWVAQPFQE	O=C(N1CCN(C)CC1)CC2CCNCC2CC3=NOC(=C3)CSC=4C=CC=CC4	1	0	0
DKPGQYMXXSTSCQ	O=C(OC1C=CC(C=2C(=NN(C3=CC=C(OC)C=C3)C2C)C)C1)NC4=CC=C(Br)C=C4	1	0	0
XZORUNHMSUAKIS	O=C(C=CC=1C=CC=CC1)NC2=NC3CCCCCCCCCCC3O2	1	0	0
HMMFFOZWOALJDZ	O=C1C(OC)=C(O)C=2C=3C1=C(O)C=C(C3C(=O)C4(O)C2OC(C)C4(C)C)C	1	0	0
VANLGDRDLRCFJZ	O=C(OC1OCC(O)C(O)C1O)C2=CNC=3C=CC=CC32	1	0	0
GYFPCISJAYLARE	O=C(NCC1=CC=C(OC)C=C1)CC2CCNCC2CC3=NOC(=C3)CC4CCCCC4	1	0	0
PKTGVYRBHUPZTM	O=C1C=C(OC2=C1C=C3C(OC(C)(C(OOCC(O)(CC4=CC=C(O)C=C4)C(O)C(O)C(O)CO)C3)C5CCCC5)=C2N6C=C7C=CNC7=C6)C	1	0	0
CVFXPOKENLGCID	O=C(OC(C)(C)C)NC(C(=O)O)CCCNC(=N)NS(=O)(=O)C=1C(=C(C=2OC(C)(C)CC2C1C)C)C	1	0	0
SCPRZSDIZDIQOW	O=C1C=C(OC)C(=O)C(=C1)CC=C(C)CCC=C(C)CCC=C(C)CCC=C(C)CCC=C(C)CCC=C(C)C	1	0	0
VAESMIULJLPBJE	O=C1OC2=CC(OCC(O)C(O)(C)C)=C(OC)C(OC)=C2C=C1	1	0	0
JMFHYWGGMMGBDW	O=C1C=2C(OC)=C(OC)C=CC2C3=NC=CC=4C=5C=C(OC(C(=O)NCCCN6C(=O)CCC6)C)C=CC5N1C34	1	0	0
SKIVAHYWMZJGSO	O=C1NC2=CC=CC3=C2C(=CN3CC=4C=CC=CC4)C(C5=CC=C(OCC(=C)C)C(OC)=C5)C1	1	0	0
SPSJTSUTONSWEX	O=C(N)C=1N=NN(C1N)CC=2C=CC=CC2	1	0	0
JLPKOCQREUTVDF	ClC1=CC=C(C#CC2(O)CCN(C)CC2)C=C1	1	0	0
ZYRGFCMDZBURBQ	O=C1OC(C(OC)=C1C)=C2OC3=CCCN4C(CC5C(C=6C=CC=CC6)C78CCC(C7)C9(SSCC%10=CCC(CC%10C(O)C4C5C8)C%11CCCC%11)CCCCC9)C3C2C	1	0	0
FSHGXWMQIYZHAV	N=1C=NC=2C(=NOC2C)C1	1	0	0
SOPZTYWPJFUMJR	O=CN(C1=CC=C(C=C1)CS(=O)O)C2=CC(=NC=3C(=CC(=CC3C)N(CC)CC)C)C=4C=CC=CC4C2=O	1	0	0
KCUUJZQSQRUNTI	O=C(O)CSCC(=O)N1CC2C3=C(C=CC(=O)N3CC(C1)C2)C4=CC=C(Cl)C=C4	1	0	0
IXOBNVLLZGCEFG	O=C1C2=C3C(CN4C=C(C=5NC=C(C54)CCC2(C)CC(O)C6OC6(C)C)CC7=CC(=CC(=C7)C8CCCC8)C)C(O)C9C%10(C)CCC(=O)C(C)(C)C%10CCC9(C)C3(C)C1	1	0	0
XDDTUMAOILHWMO	O=C1OC(C=2C=COC2CCC3CCC4C(C=CN5CNCC54)C3)C6(C)CCC7C89COC(=O)C%10(CCCC%10)C9OC(C)(C%11CCCCC%11)C8C(=O)C(O)C7(C%12CCCC(CC=%13C=CC=CC%13)C%12)C%146OC1%14	1	0	0
ZZINNIZBKBQXQM	O=P(O)(O)C=1C=CC=CC1OCCOCCOCCOCCOC=2C=CC=CC2P(=O)(O)O	1	0	0
KHBLHFOPPGVHDO	O=C1C2=C(O)C=C(OC)C(OC)=C2OC3COC=4C=CC=CC4C13O	1	0	0
WTLPDWOGXYWJMZ	O=CCC1=CC=C2C=C3C(=CC2=C1)C(CCCC(N)CCC(C=O)CCCO)C(CC3)CC(NC4=CC=CN4)C(=CC(=O)O)C5N=C(N)NC(C5)C(O)CNC	1	0	0
BQLICNRRYLYEDI	O=C(OC)C=1C(C(=O)OC)=C(C(=O)OC)C(C(=O)OC)=C(C(=O)OC)C1C(=O)OC	1	0	0
CFLHWSIDKNXWQJ	N=1C(=CC=2NC(=C3C2C(CC)CC3)C)C(OC)=CC1C4=CC=CN4	1	0	0
VHHVNQCXHWHJGF	O=C1C=CC(N1C(=O)C=C(OC)C=CCO)C	1	0	0
QAPSHFBBHMJWFY	O=C1C=C(OC=C1OC)C(=O)NC(C(=O)OC)CC(C)C	1	0	0
UQDYSCNSLDJNAZ	OC1=CC=C(C(OC)=C1)CC(O)CC2=CC=C(O)C(OC)=C2	1	0	0
LKOVFJVLTSSYEC	O=C(OC(C)(C)C)NC(C(=O)NC=1C=CC=2C=CNC2C1)CC3=CN(C=4C=CC=CC43)C	1	0	0
SFPIJCZKOBKTRH	O=C1OC(=CC(O)=C1C(C2=CC=C(O)C(OC)=C2)C=3C(=O)OC(=CC3O)C)C	1	0	0
SQOYSTSDEPWXQI	O=C1OC(C2CC2)C(O)(C)C(O)C(C(=O)C(C)CC(O)(C)C(OC3OC(C)CC(N(C)C)C3O)C(C)C(OC4OC(C)C(O)C(OC)(C)C4)C1C)C	1	0	0
HZEJHARKUDYADF	O=C1OC(C(=O)N2CCCC2C(=O)NC(C(=O)N(C)C(C(=O)N(C)C(C(=O)NCC1)CC=3C=CC=CC3)C(C)C)CC=4C=CC=CC4)C(C)CC	1	0	0
CYJVZLGKOMMOJB	O(C1=C2OCOC2=CC3=C1C4=C(OC)C=5OCOC5C=C4C6OC3C(C)C6C)C	1	0	0
IUIOUBIBNDHSFM	O=C(O)C1(C)CC(C(=O)OC2OC(COC3CC(CO)C(OC4OC(C)C(O)C(O)C4O)C(O)C3O)C(O)C(O)C2O)C5CCC6(C(=CCC7C8(C)CCC(OC9OCC(O)C(O)C9O)C(C)(C)C8CCC76C)C5C1)C	1	0	0
QCBCGVWZWOBQEI	O=C(C(=C)C(C)C)CC(C)C1CCC2C3(O)CCC4C(C)C(O)CCC4(C)C3C(O)CC12C	1	0	0
YFMKNMZFHWRBIB	O=C1OC2(C=3C=CC=C(C13)CCCN)C4CCCCC5=CC=C6C(=C5)CC7=CC8=C9CCC%102C(OC(=O)C84%10)=CCC(N%11CC%12CN%13C%14=C(CCC%13C(C%11)C%12)C(C#CC6)C(C)C7C%149)C	1	0	0
BSIAWCWEKPJUHQ	O=C(OC(CC(OC(=O)C12NC(=O)CCC2CCCC1)C3(CC4=CC=C(O)C=5OCC(CC54)CCO)CCNCC3)C6CCC(O)C(NCCCC(C)C)CSSCC(O)(C)CC6)C	1	0	0
PLLXCGALHDULOQ	O=C1C(=C2CCC3C4(C)C5C=CCC(C(=O)C5C=6C=C(O)C=C(C6)CNC)(C)C4C(NCC(O)C)CC3(C)C2(C)C1)C(C)CC(O)C7OC7(C)C	1	0	0
ARHPMVWHWIJASG	O=C1OC2=CC=C3C(=O)C(OC3=C2C(C4=CC=C(OCC(=C)C)C(OC)=C4)C1)=CC5=CC=C(OC)C=C5	1	0	0
NXYYOMZNPGACRA	OC1CC(=C(C)C)CC(C(=C)C)C1(C=C)C	1	0	0
FLMGBCAFMSXNQD	O=C1OC2=C(C=CC(OCC(=O)NC(C(=O)O)CCCNC(=N)N)=C2C)C(=C1)CCCC	1	0	0
NNIUOBPQEDMTAL	O=C1C=2C=CC=CC2N(C(O)=C1C(=O)CC(NC3=NC(=C(S3)C)C)C4=CC(OC)=C(O)C(OC)=C4)C	1	0	0
GAYRPJNMWJIRLF	O=C1OC=2C=C(OC)C=CC2C(O)=C1C=3OC(=CC3)C(=O)OCC	1	0	0
ALLQLKDRPRORFM	O=C(C=1C(O)=C(C(O)=C(C1OC)C)CC2=C(O)C(=C(O)C(=C2O)CC3=C(O)C(C(=O)C(C)C)=C(OC)C(=C3O)C)C(=O)C(C)CC)C(C)C	1	0	0
UJRYWTLTIVBMHF	O=C(NC(CO)C(O)C=CCCC=CCCCCCCCCCCCCC)CCCCCCCCCCC	1	0	0
VGDQBNXQAOYMPS	O=C(OC)C12C=3NC=4C=CC=CC4C3CCN5CC(CC(C(O)C)C51)C2	1	0	0
FCKFWNBMOKKZJC	O=C(O)C1N=C2C(=CN3CCCCC3C2CC1)CCC(N)C(=O)O	1	0	0
HZRYDTODSVSHIA	O=CC1=CC(OC)=C2NC=3C=4C=CC(OC4C=CC3C2=C1)(C)CCC=C(C)C	1	0	0
WHRJHSUZAUTTPO	O=C1OC2COC3(OC(O)C(=CCC4C1CC=C5CC(OC6OC(C)C(O)C(OC)C6)C(O)CC54C)C23)C	1	0	0
RYAKMXYURBKSKR	O=C(OCC12CCC3C(C)(C)CCCC3(C)C2CC(OC(=O)C)C4(C)C5C(=CCC14)COC5O)C	1	0	0
RHMAUENMPZLXOX	O=C1C=C(C(=CCC(OC2OC(COC3OCC(O)C(O)C3O)C(O)C(O)C2O)C)C(C)(C)C1)C	1	0	0
UCVVXBUPFRVXRG	O=C(O)CCCCCCCCCCCCCCCCCCCCCCCCCCC(C)C	1	0	0
YHEGBJXTYKBOPT	O=C1C2=CC=C3OC(C(=C)CO)CC3=C2OC4CCC5=CC(OC)=C(OC)C=C5C14	1	0	0
INIACRGCTLLWRM	O=C(OC)CC1C2=CC=CN=C2OC3=CC=C4C(=O)C(OC4=C31)=CC5=CC=C(OC)C(O)=C5	1	0	0
RWSFHBURJKVSSU	O=CC(C)CCC(O)CCC(CC1=CC=C(O)C=C1)CCCCC=CC(=O)O	1	0	0
VMMFPHJFSTXENR	O=C1C(=O)C(=C2OC(C=3C=C4OC=CC(O)(C4=C1C23)C)(C)C)C	1	0	0
DCQFARAGFSBCSN	O=C(O)C(N=C(O)NC1=CC=CC(=C1)C2=CC=3C=CC=CC3OC2=O)C	1	0	0
XHXUYHSBFANJTD	O=C(NC1COC2C(O)COC21)C=3C=CC=CC3	1	0	0
YVLPJBAIVAPEFU	O=C1C=C(OC=2C=C3C=C(OC)C(=C(OC)C3=C(O)C12)C4=C(O)C=5C(=O)C=C(OC5C=6C(OC)=CC(OC)=CC64)C)C	1	0	0
MFRNQUFMSVXSOG	O=C1C2=CC=C(OCC3=CC=C(OC)C=C3)C=C2OC=C1C=4C=CC=CC4OC	1	0	0
NMHIUKCEPXGTRP	O=CC(O)C(O)(C=O)C(O)C	1	0	0
KJCLIZWIRSAGDL	O=C(OC1C(OC2(OCCC2)C1)=CC#CC#CC)C	1	0	0
MDWLBWMNEQXGRG	O=C1C=CC=C2N1CC3CN(C4=CC=C(C=C4NC(=O)C)C(=O)NCC)CC2C3	1	0	0
YHFXVZDDZVJFAN	O=C(C=CC=1C=CC=C(Cl)C1)C=2C=CC(=CC2)C=3C=CC=CC3	1	0	0
PIRJNBRFWZXHQU	O=C(C1=CC=C(OC)C=C1)C2=CC=3C=C(OC)C(OC)=CC3CCN2C	1	0	0
RQJPOCJRGPRGEY	O=C(OC1C[C]2[C](O)[C]3C(=O)[CH][C](O[C]3[C]4[C]2OC1(C)C5C[C]6[CH][NH2+][C](N)[CH][C]6CCC5C7[C]8[C]([N][CH][CH][C]8C4C([C]9[CH][C](O)[CH][CH][C]9CC7)CO)N)CO)C(=CC)CC[NH2+]C	1	0	0
ZLLOIFNEEWYATC	O=C1OCC2(C(=C1)C(Cl)=CC3C2CCC4(C)C3CCC4(O)C(=O)C)C	1	0	0
ZPDDZABRYUKCAW	O=C1C=2C=C3OCOC3=C(OC)C2C4=C(OC)C=5OCOC5C=C4CC(C)C1C	1	0	0
YXOTYLFEIQFJJE	O=C(O)CCC(=O)N1CC=2NC=NC2CC1C(=O)N(C)CC=3C=CC=CC3	1	0	0
CBDSJTVVNVDIKJ	O=C(N)C(NC(=O)C1N(C(=O)C2=CC=CN2C)CCC(NC(=O)CO)C1)CC=3C=CC=CC3	1	0	0
QZYBLSBBEUUBNS	O=C1C2=C(C(O)CC3(C)C4CCC(C(C)C)C4(C)CCC23C)C5(C)CCC(O)C(C)(C)C5C1	1	0	0
KYXZGLBZEWPTPY	OC(=NC(C(O)=NC1C(O)=NC(C(O)=NC(C(O)=NC(C(O)=NC(C(O)=NC(C(O)=NC(C(O)=NCC1)CC(C)C)CCN)CCN)CC(C)C)CC(C)C)CCN)CCN)CC(O)CCCCCC(C)C	1	0	0
XXDZFPWYPIWNOF	O=C(C#CC#CCCCCC=C)CCCCCCC(=O)OC	1	0	0
GAFUMFKPSJECBC	O=C(C)C1C(=O)C2(C)CCC1C2(C)C	1	0	0
PFXOWHHDJAFVMY	O=C1C(C(O)=NC=2C=C(O)C=C(C2O)C(OC3OC(C)C(O)CC3)C(C=C(C)CC1C)C)C	1	0	0
CZCWUTMULHZVOE	O=C1OC2CC(=CCC(OC)C3=CC(OC3=O)C2C1=C)C	1	0	0
ONMFTJUILJXRKO	O=CC12CC34C(OCCC4CCC53CCCC5)C6CCC(CC(CC7(O)C1CCC89CCC#CC%10=CC=CC(=C%10CC(NC)C%11CC(CC78O)C9C%12=CC(=O)OC%12%11)CO)C62O)C(C)C%13CCCC%13	1	0	0
XMZTYDXWYMRLEE	BrC(C1C=C2C(=CC=C2C(C)C1)C)C(C)C	1	0	0
GPBJOCDLMYQCSJ	O=C1OC(C2=COC=C2)C3(C(=C1)C4(O)C(OC(=O)C)C5(OC(=O)C)C(OC(=O)C)C6(C)CC5(O)C(C)(C6C(OC(=O)C)C(=O)OC)C4(O)CC3OC(=O)C)C	1	0	0
UAQDQCLPDPZLNI	OCC1N2CCC(C1)C(C=3N=C(N=C(C3)C=4C=CC(=CC4)N(C)C)C)C2	1	0	0
SVNHVEGBKOFXMY	O=C(OC12CCC3=CC(=C(O)C=4OC56C=CC(C43)CC6CCC5)CN7C(=O)CC8(C7)C(C=9C=CC=CC9)CCC8CN=C(N)NC%10(SSCC%11(CCCC%11)CCCC(CC1)C(O)C2)CCCC%12%10CCCC%12)C	1	0	0
MWSXIWIELAIOBE	O=C(OCCCCCCCC)CCCCCCCCCCCCCCCCCCCCC	1	0	0
ZJDFSXVKSQCTKE	OC=1OC2=CC3=NCCCC3=CC2=C(C1)C	1	0	0
WNQFLXMSVWMOQM	O=C(NCCOC)NCC1OC2CC(OC2C1O)CC(=O)N3CCC(F)(F)C3	1	0	0
PIGAODQEDMJGTF	O=C1OC=2C=C(OCC3(C)C(C)CC(OC(=O)C)C4(C)C(C(=O)CCC34)C)C=CC2C=C1	1	0	0
FSJKQGGXOQBDIY	OCC1=CC(OC)=C(OC)C=C1OC2=C(OC)C=C3C4=C2C5=C(OC)C(OC)=CC=C5CC4N(C)CC3	1	0	0
VJVXQSFKTVUEFY	O=C1OC2=C(OCC(OC(=O)C(=CC)C)C(O)(C)C)C=3OC=CC3C=C2C=C1	1	0	0
URBCBHTUEUNACZ	O=C1C=C2OC(C3=CC(OC)=C4OCOC4=C3)C(C)C2(C=C1OC)CC=C	1	0	0
QATQZHZBTQBUFQ	O=C(OC1C(OC(=O)C(C)CC)CC23C4N5CC1(C)C3C5CC67CC(=C)C(C(O)C26)C(O)C47OC(=O)C)C	1	0	0
CUZZLIJKCADKLX	O=C1OC(=C(C(O)=C1CC=2C(O)=CC(O)=C3C(=O)CC(OC32)C=4C=CC=CC4)C)CC	1	0	0
FYHZCCHNMYKNPM	O=C(O)C(NC(=O)CCN1C=CC=2C=C(OC)C=CC21)C	1	0	0
WPKMCJILRAJOHB	O=C(N)C1CCN(C(=O)C2CC(O)C(O)C3N=C(SC32)NC=4C=C(OC)C=C(OC)C4)CC1	1	0	0
YFJGKPLRMWQNGT	O=C1C(=CCCC(=C)C2CC(C)(CO)C2C1)CO	1	0	0
IYJJHCQITZCPLK	O=C1C2=CC=3OCOC3C=C2C=4C=CC=CC4N1CCC=5C=CC=CC5	1	0	0
SWPOVYVXDQCLSS	O=C1OC(C2=CC(=O)C3(O)N2CCCC4OC5(OC(=O)C(C)C5O)C(CC)C43)CC1C	1	0	0
KRGINONPUAFUGF	O=C1OC(C)(C)C2C(C=C1)=CC3=C(CC2)C4(C)CCC(C(=O)C)C4(C)CC3	1	0	0
DGTCRFIPTQTOCR	O=C1OC2=C(C=CC(O)=C2C)C(=C1CC(=O)NC(C(=O)O)CC)C	1	0	0
YCPBDVLUOXTLDS	O=C1OC=2C=C3OC(=C(C3=CC2C(=C1CC(=O)NCCCOC(C)C)C)C)C	1	0	0
IIFBDSDNCYSXSW	O=C(OC)C1=CC(O)=C2C(=O)C=3C(OC2=C1)=CC=C(O)C3C(=O)OC	1	0	0
KFUMNRTWGCJZGH	O=C(OC1C(=O)OC(C2=COC=C2)C34CC14C56OC7(OC(C3OC(=O)C)C5(O7)C8(C)C(C(O)C(=O)OC)C9(C)CC8(O)C(O)(C6OC(=O)C(C)C)C9OC(=O)C)C)C	1	0	0
VAXMIGRMYUFPSH	O=CC(=C)C1CCC2C(C(=O)C(O)C3C42C(=O)CC(OC4)C3(C)C)C1	1	0	0
SKIVFHKBQMGEAQ	FC(=CBr)C(F)(F)C	1	0	0
CEQVCLWWGAYCPR	O=C1NC(=O)N(C=C1C)C2OC(COP(=O)(O)OP(=O)(O)OC3OC(C)C(O)C(N)C3)C(O)C2	1	0	0
QHNLFAZCYNBALA	O=C1C2=C(O)C=C(O)C(=C2OC(C3=CC=C(O)C=C3)C1OC4OC(C)C(OC5OC(C)C(O)C(O)C5O)C(O)C4O)CC=C(C)C	1	0	0
REIAPOOSQBPESK	O=C1OC2C=C(C)CCC(O)C(C(=O)C(OC(=O)C3(OC3C)C)C2C1=C)C	1	0	0
QQIRXWCVWAZWTD	OC1C=C2CC(O)CCC2(C)C3CCC4(C)C(CC(O)C4C(O)(C)CCC(CC)C(C)C)C13	1	0	0
VTQZPEHDNCIYJA	O=C(OCC(OC(=O)CCC=CCC=CCC=CCC=CCCCCCC)COP(=O)(O)OCCN)CCC=CCC=CCCCCCCCCCC	1	0	0
QMIGWDIULBNXKA	O=C1C(OC(O)C2C=CC3CC(C)CCC3C12C)CO	1	0	0
FRJDHGHLMFTZRX	O=C(NCC#C)CC1CCN(C(=O)C2=CC=C(F)C=C2)CC1CC	1	0	0
ZFVBGBDGRFVTDJ	O=C(O)C1=CN(C2=CC=C(OC)C=C2)C3=C1NC(=O)CC3C4=CC(OC)=C(O)C(OC)=C4	1	0	0
YZRIYRPFJTZLCJ	O=C(O)C(N=C1C(OC)=C(N)CC(O)(COS(=O)(=O)O)C1)CO	1	0	0
GISSEHZAJRJWSY	O=C1N(C2=CC=CC(=C2)C(F)(F)F)C(=O)C(N3CC=4NC=5C=CC(OC)=CC5C4CC3)C1	1	0	0
XTIFRUNZLGKOGF	O=C(NCCOC)C1NC(C=2C=CC=C3C2C(=CN3CC4=NC=CC=C4)C1)CC(C)C	1	0	0
KQJRFBKWEHOVBM	O=C(N1CCC2(O)CCCCC2C1)C3(C4=CC=C(OC)C=C4)CCOCC3	1	0	0
YSFOANWTNKLWRK	OC(CCCCCCCCCCCCCCC)CCCCCCCCCCCCCCCC	1	0	0
AXUMUCUDEXDAGW	O(CC=1C=CC=CC1)C(C=C(C)C)C	1	0	0
UOPSCSVSQQJKGS	O=C1C=C(OC=2C1=C(O)C(O)=C3OC(=O)CC(C4=CC=C(Cl)C=C4Cl)C32)C=5C=CC=CC5	1	0	0
FQVIUWLPHLZGEM	O=C(OC1CC2C(C=3C(=O)C4=CC(O)=C(C(O)=C4C(=O)C3OC2(C)C)C(C=C)(C)CO)CC1C)C	1	0	0
RWHMQTYPYXCZDP	O=C1OCC2OC(O)C(OC(=O)C3=CC(O)=C(O)C(O)=C3OC4=CC(=CC(O)=C4O)C(=O)OC5OC6COC(=O)C7=CC(O)=C(O)C(O)=C7C8=C(O)C(O)=C(O)C=C8C(=O)OC6C(OC(=O)C9=CC(O)=C(O)C(O)=C9)C5O)C(OC(=O)C%10=CC(O)=C(O)C(O)=C%10)C2OC(=O)C%11=CC(O)=C(O)C(O)=C%11C%12=C(O)C(O)=C(O)C=C1%12	1	0	0
VLYIUQAVZOZCCL	O=C1OC2=C(C=CC=3OCN(C4=CC=C(OCC=5C=CC=CC5)C=C4)CC32)C(=C1)CCC	1	0	0
KKZFLSZAWCYPOC	O=P(O)(O)OCC1OC(O)CC1O	1	1	0
ROGUIJKVZZROIQ	OC1=CC=C(C=C1OC)CC2COCC2CC3=CC=C(O)C(OC)=C3	1	0	0
XOHAGUFVJFXZEJ	O=C(OC1CC2C(CC=C3CC(NC)CCC32C)C4CCC5C(N(C)CC154)C)C=CC(C)C	1	0	0
ITFLVZCNQWICQM	O=C1C(OC2=CC(OS(=O)(=O)C3=CC=C(Cl)C=C3)=CC=C12)=CC=4C=CC=C(Br)C4	1	0	0
GOQRXDTWKVYHJH	C=C1CCC(C(=C)C)CC1	1	0	0
HSMVPDGQOIQYSR	FC(F)(F)C1=CC(Cl)=CC=C1N=C(N2C=NC=C2)COCCC	1	0	0
LYHLDPZVLVMMLI	O=C1C(OC2OC(COC3OC(C)C(O)C(O)C3O)C(O)C(O)C2OC4OCC(O)C(O)C4O)=C(OC=5C=C(O)C=C(O)C15)C=6C=CC(O)=C(OC)C6	1	0	0
NDJYENMAQGLFEW	O=CC(N=C(O)C(N=C(O)C1N(C(=O)C(N=C(O)C(N=C(O)C(N=C(O)C(N=C(O)C(N=C(O)C(N=C(O)C(N)CC(=N)O)CCC(=N)O)CC2=CC=C(O)C=C2)C(C)C)CCC=N)CC(C)C)CC=3C=CC=CC3)CCC1)CC4=CNC=5C=CC=CC54)CC=6C=CC=CC6	1	0	0
HTYZCWKOQYHYIN	O=C1C2=CC=C(OCC3=CC=C(OC)C=C3)C=C2OC=C1C=4C=CC(Br)=CC4	1	0	0
IKGVIERLNJRBCT	O=C1OC(CBr)CC1	1	0	0
YZYQBFUQJWLUBU	C=1C=CC=2C(C=CN(C)(C)C)=CNC2C1	1	0	0
LTAWLNXRMOAJDO	O=C(N1C=CC=C1)CCC2=CC(OC)=C(O)C(OC)=C2	1	0	0
QDUSFRFSANCPLX	OC1=CC(=CC=C1C(=CCCC(C)C)C)COC2OC(CO)C(O)C(O)C2O	1	0	0
NTORLFLOVJGSGI	O=C1C(=C(O)N=C2C=CC=CN12)C(C3=CC(OC)=C4OCOC4=C3)CC(=O)NCCC5=CC=C(O)C(O)=C5	1	0	0
CURSGPIQNCBJEG	O=C(O)C1(N(C(=O)C=CC2=CC=C(O)C(=C2)CC3=NCN=C3)C=4C(=CC(O)=C5OC6(OC(CO)C(O)C(O)C6O)CC(O)C54)C1)CCCO	1	0	0
XGLYJRWJDOQFEZ	O=C(OC(C)C)C=1C=2C=C(O)C=CC2N(C1C)C	1	0	0
RVAIXQJIXVJJEM	OCC1OC(OCC(=C)CCC2(OC)OC3CC4C5CC=C6CC(O)CC(OC7OCC(O)C(OC8OCC(O)C(O)C8O)C7OC9OC(C)C(O)C(OC%10OCC(O)(CO)C%10O)C9O)C6(C)C5CCC4(C)C3C2C)C(O)C(O)C1O	1	0	0
NQMWMLKBLQXTIN	O=C1C=C(C(=O)CC1(O)C)C2(C)CCC(=O)C2(C)C	1	0	0
KGRYYENYHOKRCQ	O=C(O)C(C)CCC1=CC=C2C(=O)C=3C(O)=CC=CC3OC2=C1O	1	0	0
JHDJBJVGZNOICT	O=C1C=CCC2C(C=CC(O)=C3C(=O)N(C)C(C3=O)CCCN1)CC(O)C4C2CC5CC(CC)C(C)C54	1	0	0
HBGPNLPABVUVKZ	O=C1CCC2(C)C3CCC4C5C(C(=C)C)CCC5(C)C(O)CC4(C)C3(C)CC(O)C2C1(C)C	1	0	0
VBPVYVQVSZQMFZ	O=C(OCC1OC2OC(CCCCC)CCCCCCCCCCCC(=O)OC2C(O)C1O)C	1	0	0
ZZVZUHRMTUSANL	O=C(O)C12CCC(C)(C)CC2C3=CCC4C5(C)CCC(OC6OC(CO)C(O)C(O)C6NC(=O)C)C(C)(C)C5CCC4(C)C3(C)CC1O	1	0	0
UQCKNNSULHNUCP	O=C(OCC1OC(OC2CCC3(C)C4CCC5C(CCC5(C)C4(CO)C(O)CC3C2(C)C)C(O)(C)CCC=C(C)CO)C(OC6OCC(O)C(O)C6O)C(O)C1O)C	1	0	0
YZXINJQTAMWFKM	OC1CC(C)C2C(OC)OCC3(C)C(O)C(C)(C)C1C23O	1	0	0
LAZYRSUGAIOZQO	O=C1OC(C=CC)=CC(O)=C1	1	0	0
JUIBHIWMKNBZTM	O=C(C1=CC=C(Cl)C(Cl)=C1)CSC(=NC2=CC=CC=3C=CC=CC23)N	1	0	0
MVFRGMBYWIQNOX	O=C1OC23CC(C)C4(OC53C1=C(O)C(C)CC(O)(C(=O)C5C(O)C2C4O)C)C	1	0	0
IYMUDNGCGSOKTA	O=C(C)C1CCC2(O)C3(O)CC=C4CC(OC5OC(C)C(OC6OC(C)C(OC7OC(C)C(OC8OC(C)C(O)C(OC)C8O)C(OC)C7)C(OC)C6)C(O)C5)CCC4(C)C3CC(O)C12C	1	0	0
YHLPWNNABLAPEF	O=C(OC=1C=CC=2OC(=C(C(=O)OCCOC)C2C1)C)C=CC=3C=CC=CC3	1	0	0
TZRSGXQWHYFBMK	O=C(NC1=CC=C(C=C1)C(=O)C)NCC2N3CCC(C2)C(CN4CCCC4)C3	1	0	0
RLLHSLICSIOBEL	O=C1C2=CC=CNC2=C3N=CC=C4C=5C=CC=CC5NC1=C34	1	0	0
SPVRLXGJRZEFBD	O=C(OC1C2C(O)(CO)C(OC(=O)C)CC(O)C2(C)C3(O)C(=O)OC(C)(C)C41C3=C(C)C(O)C4)C=5C=CC=CC5	1	0	0
VNEGYUPJHGUJPY	O=C1OC2C(O)C3C(C=C(OC)C(=O)C3(C)C4C(O)C(OC)C(C)C(C1)C24C)C	1	0	0
JQWUXIVBIBSOCG	O=C1OC=2C=C(OCC(=C)C)C=CC2C(=C1CCC(=O)NCCC3=CC=C(O)C=C3)C	1	0	0
CPCXLCCZESBBBZ	O=S(=O)(NC1=NC=CC=N1)C2=CC=C(C=C2)C	1	0	0
VBVLUHGCJVMQFI	O=C(OC(COC=CCCCCCCCCCCCCCCCC)COP(=O)(O)OCCN)CCC=CCC=CCC=CCCCCCCCCCCC	1	0	0
LFJQCDVYDGGFCH	C=C1C=CC(CC1)C(C)C	1	1	0
LEYRJEJIXVQDRI	O(C=1C=2OCOC2C=3C4=C5OCOC5=CC=C4CC6NCCC1C36)C	1	0	0
ODVDUKZVQSCKTM	O=C(O)C=C(C=C(C=CC=C(C=CC(=O)OC)C)C)C	1	0	0
HBXXVDRGPNNOEN	O=C(NC1=CC=C2N(C1=O)CC3CN(C(=O)C=4C=CC(=CC4)C=5C=CC=CC5)CC2C3)C=6OC=CC6	1	0	0
YYEROYLAYAVZNW	O=C(O)C(C=1C=CC=CC1)(C)C	1	0	0
RGPTVCHISMSLQC	O=C1C=C(NC2=CC=C(Cl)C=C2)CCC1	1	0	0
AFBSSPXUUHDFSU	OC1OC(COCC)C(O)C(O)C1O	1	0	0
CYWALUFSXPBCDR	O=C(OC1=CC=2OC(=C(C(=O)C2C=C1CC)C=3C=CC=4OCCCOC4C3)C)C=5C=CC=C(OC)C5	1	0	0
LFYBJVLJNNOYNG	O=C(C=CC=CCC#CC#CC)NCC(C)C	1	0	0
YYHGQOLZRYICRS	O=CN1C(=CC2=CC=C(OC)C(OC)=C2O)C3=CC(OC)=C(OC)C=C3CC1	1	0	0
JTFFSQBFSNENGR	O=C(O)C1CCC(O)C2(C)CC=C(C(=CC12)C)C	1	0	0
HPSURLDNPFSTIU	O=C(OC1C=C2C3C(C)C(C)CCC3(C)CCC2(C)C4(C)CCC5C(C(=O)CCC5(C)C14)(C)C)C	1	0	0
YBTLWRBYEFQLDL	OC1C(NC(C)C)C2OC(OC2)C1N3N=CN=C3	1	0	0
YSBFLLZNALVODA	O1C2=CC(=CC=C2C3CC(=CCC3C1(C)C)C)C(C)(C)CCC	1	0	0
NNTBAICEOKELNU	O=C(O)C=1C=CC=CC1C(=O)C2=CC=C(C=C2)C(C)C	1	0	0
XKNMIHNJUPYBAQ	OC1=CC=CC2=C1CN3CCC4=CC(OC)=C(OC)C=C4C3C2	1	0	0
VWFJGEZYRSPFQK	O=C(C=1C(=NOC1C(O)C)C=2C=CC(OC)=C(OC)C2)N3CCN(C)CC3	1	0	0
IQSTZRCIVTWSDM	OCC=C1C2CCC(C(C)CCCC(C)C)C2(C)CCC1C3(C)CCC(O)CC3O	1	0	0
XOJKMCLZVULXBO	O=C1N2CC(C3=CC=C(C=C3)CC)C=4C=5C=CC=CC5NC4C2(C(=O)N(C1)CCCN6CCOCC6)C	1	0	0
XCTKPIXUOBTNAZ	O=C1OC2=C(C=CC=3OCN(C=4C=CC=CC4OCC)CC32)C(=C1)C	1	0	0
AHRJQAMDAWQSQC	O=C1C(=CC=C2N1CC3CN(CC4=CC=C(OC)C=C4)CC2C3)C5CCCCC5	1	0	0
PKTPBFBNOBGLCY	O=C(OC1CC2(C)C3CC=C4C(CC(O)C(O)C4(C)C)C3(C(=O)CC2(C)C1C(O)(C(=O)C=CC(O)(C)C)C)C)C	1	0	0
XFYMTIAIMFYOPI	O=C(O)C=1C(=NOC1C(NCC2CC2)C)C=3C=NC=CC3	1	0	0
GBZVRGRJVDGXNF	C#CC#CC=C1OCCC1	1	0	0
OCAYETUXXSVAOP	O=C(OCC1C2=CC=C3C=4C(OC)=CC(O)=CC4CC56C3=C2OC1C7=CC(OC)=C(O)C=C7CC#CC=8NC(N)C=CC8C(CCC=9C=CC=CC9)C(CC5)C6)C	1	0	0
WGEIJHUJKRVXNI	O=C(CCCCO)CCCCC(O)C1N2C(CO)C(O)C(O)C2CC1	1	0	0
TYKNEQGBFJLSFS	O=C(C=C(C)C)NC1=NC(=O)N(C=C1)C2OC(C)C(O)C(O)C2	1	0	0
STJTYBJHMLVPKT	O=C1C=C(OC2=C3C(O)=CC(OC4OC(CO)C(O)C(O)C4O)=CC3=CC(=C12)C)C	1	0	0
GCPBWELYZBFXPO	O=C1C(OC2=CC(OCC=CC=3C=CC=CC3)=CC=C21)=CC4=CC=C(Cl)C=C4	1	0	0
VRXPQJLQNAEBKC	OC1C(O)C(OCC(=CCCC(=CCOC2OC(C)C(O)C(OC3OC(C)C(O)C(O)C3O)C2O)C)C)OC(C)C1O	1	0	0
HLERHXSPQVWFKL	O=C(OC1=CC=C2C(=O)C(OC2=C1)=CC3=CC(OC)=CC=C3OC)C4=CC(OC)=C(OC)C(OC)=C4	1	0	0
MIUHJWGZWDXUMJ	O=C1OC2=CC=C3C(=O)C(=COC3=C2C(C4=CC(OC)=C(O)C(OC)=C4)C1)C=5C=CC(F)=CC5	1	0	0
IAFLVKAKPYZUND	O=C(OC1(C)CC23CCC1CC2C4(C)CCCC(C)(CO)C4CC3)C	1	0	0
VLOBZNQQGKVOCU	O=C(C1=CC=C(C=CC=2C=CC=CC2)C=C1)CC3C4=C(OC)C=5OCOC5C=C4CCN3C	1	0	0
VSYXIWDDOWQQKM	O=C1C=C(OC(=C1O)C(C2=CC=C(OC(C)C)C=C2)CC(=O)OC)C	1	0	0
CFAXZBNILSTSKH	O=C(OC1=CC=CC(=C1C)C)C(F)(F)C(F)(F)C(F)(F)C(F)(F)C(F)(F)C(F)(F)C(F)(F)C(F)(F)F	1	0	0
AZLNYSCXKUKIRV	OC1=CC=C2C(OCC3C4=CC(=C(O)C=C4OC23)CC=C(C)C)=C1	1	0	0
HMXUPNVJQMGLHP	O=C1OC(CC=2C=CC=C(O)C12)C(N=C(O)C(C)C(O)C(N)CC)CC(C)C	1	0	0
OWTWBLYOTMJQME	O=CC1CCC(O)C2(C)CC(OC(=O)C(=C)CCO)C3C(OC(=O)C3C)C12	1	0	0
RJVSWRQUJZCHKK	O=C(OC)C1=CNC(=O)C(=C1O)C(C2=CC(OC)=C(OC)C(OC)=C2)CC(=O)N	1	0	0
XRPQKQDVGUZFQR	O=C(O)COC1OC2C(O)C(OC(C(=O)O)C2OC1(O)C(=O)O)OC3CCC4(C)C5CC=C6C7CC(C(=O)O)(C)CCC7(C(=O)OC8OC(CO)C(O)C(O)C8O)CCC6(C)C5(C)CCC4C3(C)C	1	0	0
NNFGXXPKKNSTHK	O=C1OC2=CC3(OC(CC3)C(O)(C)CC(OC(=O)C4(OC4)C)C2=C1COC(=O)C)C	1	0	0
JXWOJOLXKLLUIF	N=1N=C(OC1C=2C=CC=CC2OC)C3CN(CC=4SC=CC4)CC3	1	0	0
MBLNUCGRWVQNNA	N#CC=1OC2N(C(=O)C)C(C(=O)OC)CC2CC1	1	0	0
IGTCYLQHMDCGHA	O=CNCCCCN(C(=O)C=CC=1C=CC=CC1)CCCNC(=O)C=2C=CC=CC2	1	0	0
HNBKFLMKTIMSBH	O=C1OC(C2=CC=C(OC)C(OC)=C12)N3C(=O)CCC3C(=O)NC4=CC=C(Cl)C(=C4)C(F)(F)F	1	0	0
JBPBKZXLCCULDZ	O=C(OCC(OC(=O)CCCCCCCCCCCCCCCCCCCCC)COP(=O)(O)OCCN)CCCCCCCCCCCC=CCCCCCCCC	1	0	0
KXOHEESMHJYYHE	O=C1OC2=C(C=C3C(OC=C3C=4C=CC(Cl)=CC4)=C2C)C5=C1CCCCC5	1	0	0
CSLBUZGPLRECOR	O=C1CC(C)C2CC3(OC(C)(CC3)C12)C(C)C	1	0	0
YNXIUGOZHWITDT	N=1C(=NC=2C=CC=CC2C1N)NCCC=3C=CC=C(OC)C3	1	0	0
FQHIFXZRIGVLRX	O=C(O)C=1OC(=CC1)COC2=CC(=CC=C2C(C)C)C	1	0	0
TWMGPKGKABQRQO	O=C1NCC(N(C)C2CCN(CC3=CC=C(O)C=C3)C12)CCC(=O)N(CC)CC	1	0	0
QALGWZXDASWFJJ	O=C1OC(=CC2=CC(Br)=C(O)C(Br)=C2)C(=C1Cl)C=3C=C(Br)C(O)=C(Br)C3	1	0	0
OVAMKVLNBXWPRN	O=C(NC1C(O)C(OC)OC(C)C1O)C	1	0	0
DMSWJQXDZQFAGW	O=C(C=1C=C(O)C=C(O)C1)CCCCCCCCCCCCCC	1	0	0
AHUPTCAANZMABA	OC(C)(C)C1OC2CC=C(C)C3(C)C(CC=4C=5C=CC=CC5NC4C(C=C)(C)C)CCC3C2(C)CC1	1	0	0
VUANFQDNPKCQFM	O=C1OC2=C3C=CC(OC3=CC=C2C(OC)=C1C=4C=CC=5OCOC5C4)(C)C	1	0	0
XTMLAEGIWFDMIU	O=C(O)CC(NC(=O)CCCCCCC)C(=O)NC1C(=O)NC(C(=O)NC2C(=O)N(C(O)CC2)C(C(=O)N(C)C(C(=O)NC(C(=O)OC1C)C(C)C)CCC3=CC=C(O)C=C3)CC=4C=CC=CC4)CCCCC(=N)N	1	0	0
YCPJYODJDLVHGI	O=C(NCC1OC(CO)C(O)C1N(C)CCC2=NC=CC=C2)NC(C)C	1	0	0
SMKUDZVEVLDBSV	O=C1OC2=C(O)C(OC)=CC(=C2C3=CC(OC)=CC(O)=C13)C	1	0	0
YUAGGKXKMLLGQC	O=C1C=CC2(C=3C(OC)=C(OC)C=C4C3C(NCC4)C2)C(OC)C1	1	0	0
AKKQGFKWEDCWJK	N=C(O)C1(C)CCCC2(C3=CC=C(C=C3CCC12)C(C)C)C	1	0	0
LCAINUZZHIZKKS	OC=1C=C(C=C(O)C1O)CCN	1	0	0
HYLAUKAHEAUVFE	O=C(OC1OC(CO)C(O)C(O)C1O)C2(C)CCCC3(C)C2CCC45CC(=C)C(OC6OC(CO)C(O)C(OC7OC(CO)C(O)C(O)C7O)C6OC8OCC(O)C(O)C8O)(CCC43)C5	1	0	0
SQPSEGCZKYOLAE	O=C(OC1CC(=O)CC(C2=CC(OC)=C(O)C=C2CNC)N3C=C4C=CC=C(NC5=NC=CC(=C5)CCC6=CNC=C6CC(CC)CC1)C4=C3)C	1	0	0
RHFDERJJAMOYQJ	OC=1C=C(C=2OC(C)(CCC=C(C)C(O)C(O)C=C(C)CCC=C(C)C)CCC2C1)C	1	0	0
WGAVDEVFJDQIMZ	O=C1C(=O)C(C)C(C)C1	1	0	0
UBHQFHYVKKIXCN	OC1=CC=C(C=C1OC)C2OCC(C(O)C3=CC=C(OC)C(OC)=C3)C2C	1	0	0
AILMSWALJHYRLI	O=C1OC=2C=C(C(=CC2C(=C1)CN3CCN(CCC=4C=CN=CC4)CC3)C)C	1	0	0
RFLPHUNOELXSBO	OC1=CC=CC(=C1)C2=CC=C(O)C=C2CC3=CC(OC4CCCC4)=CC5=C3OCC(C5O)C6C7OC8C9C=CC(CC9O)C%108NC%11(NCC%10C#CCOC=%12C=C7C(OC6CCCOC)=C%13C=CC(O)=CC%12%13)CC%14(CCCC%14)C%15%16CCC%17(CCC%18CCC(CC%11%15)C%18%17)C%16	1	0	0
MAFSBQRWNXDTRK	O=C(O)CCCCCCCCCCCCCC(C)CC	1	0	0
MXIPUJMMLHFHDD	O=CC=1C(=CC=C2C1C3(O)CCCCC3CC2)CC4=C(O)C=5C(=O)C6=C7C(=O)C5C(=C4OC8OC(C)C(O)C(O)(O)C8OCC9N=C(N)NCC9)CC#CC(N)CCC(O)CC%10=CC=CC(C=CC7=C(OC(=O)C)C=C6CO)=C%10	1	0	0
PSXHAIJCYYCXJL	O=C(OC1C(OCC2OC(OC=3C(=O)C=4C(O)=CC(O)=CC4OC3C=5C=CC(O)=C(O)C5)C(O)C(O)C2OC(=O)C)OC(C)C(OC(=O)C)C1OC(=O)C)C	1	0	0
HFXWURVDXUAUAM	O=C1N2CC(C=3C=CC=CC3Cl)C=4C=5C=CC=CC5NC4C2(C(=O)N(C1)CC(C)C)C	1	0	0
BENBDRFZDFIDLW	O=C1CC2NCC3C(CCCO)C(C4CCC5(C#CC(C6=CC(O)=C(OC)C=C6CCC5=O)CC(O)C(O)CC(C=7C=CN=C(N)C7)C=8C=CC=9C=CC=CC9C8)C(O)C4)C(CNCC)C%10C=%11NC=CC%11C(C1)C2C%103	1	0	0
JBEBQNMGJNVMMV	O=C1OC2=C(OCCC(=C)C)C=3OC=CC3C=C2C=C1	1	0	0
MTUUDJPMTRXHFA	O=C(C=1C(O)=C(C(O)=C2C1OC3(OCC)CC(=O)C(C(=N)C)=C(O)C23C)C)C	1	0	0
NBJPOFFBRCYVQR	O=C(CC(C)C)CC(C)C1CCC2(C)C3CCC4C(=CCCC54CC35CCC12C)C	1	0	0
MXHUCCAOORXQDY	OC1=CC=CC2=C1C=3C=C(OC)C(OC)=CC3CC2	1	0	0
XEMVQWDHRXAQNR	OCC1OC(OC2CC3=CCC4C(CCC5(C)C4(O)CC6OC7(OCC(C)CC7)C(C)C65O)C3(C)CC2)C(OC8OC(C)C(O)C(O)C8O)C(OC9OCC(O)C(O)C9O)C1O	1	0	0
BSKHPKMHTQYZBB	N=1C=CC=CC1C	1	0	0
RZJSCADWIWNGKI	O=C(OC1CCC2C3CCC4=CC(=O)CCC4(C)C3CCC12C)C=5C=CC=CC5	1	0	0
NNMBYTDVEFHEMV	S=C(NCC(C)C)NCC1N2CCC(C1)C(C3=CC(=NN3C)C=4C=CC(=CC4)N(C)C)C2	1	0	0
VYPXVZODBQHVDG	O=C1C=C(C)CCC=C(C(=O)CC(C(=O)C2CC(=C3CC(O)C(O)(C)C4OC(CCC(=CC3C2(C(=O)OC)C1)C)C(O)(C)CC4)C)C(C)C)C	1	0	0
LKJPYSCBVHEWIU	N#CC1=CC=C(C=C1C(F)(F)F)NC(=O)C(O)(C)CS(=O)(=O)C2=CC=C(F)C=C2	1	0	0
NVPLJWPRFXNHHG	O=C(CC(=O)CCCC1CCCCC1)CCC2=CC(OC)=C(O)C(=C2)C(C=3C=CN=C(N)C3)C(CO)CC4=CC=CN4	1	0	0
PXSBSBIEHPLRLI	OC1=CC=CC(=C1)CC2=CC(=CC=C2O)CCC3C#CC4=CC(NC5=C4COC(CCC3)CC(O)C6CC=7C(=CC(O)=C(OCC8=CC(=CC9=CN5C=C98)C%10%11C=%12C%13=CC=CC%12CCC%11C%14(OCC%10CC%13)CCCCC%14)C7CC6)CO)NCOCCCO	1	0	0
YCCNSZADCQXKKU	O=C(OC1C(=C)C(OC(=O)C(C)C)C2C(=O)C3(OC(C)(C3)C2OC(=O)C)C(C=CC(C)(C)C(OC(=O)C)C1O)C)C=4C=CC=CC4	1	0	0
ZUYKAEVLUWUNMD	O=C(OC1CC2=CCC3C(CCC4(C)C(CCC34)C(C)CCCC(C)C)C2(CO)CC1)C	1	0	0
SOTRBIZNTABHBB	O=C1OC=2C(OC)=CC=C3C=CC4=CC=C(O)C1=C4C32	1	0	0
DAQMIIGDXYJQEL	O=C1C=CC=CC1=C2OCC(N2)CO	1	0	0
GGMBQTGHAVBBST	O=C1NC(C(=O)NC(C(=O)NC(C(=O)NC(C(=O)NC(C(=O)N2CC(O)C(O)C2C(=O)NC1C)CO)C(O)C)C(C)C)CC(O)(C)CO)CC=3C=4C=CC=CC4NC3S(=O)(=O)C	1	0	0
XUWKNUIEQXGZGN	O=C(NCCCOCCCC)C=1C=CC=CC1N2C(=O)N3C(C4=CC=C(OC)C=C4)C=5NC=6C=CC=CC6C5CC3C2=O	1	0	0
ZASUHLVTHGNHEY	O=C(O)C1=C2CC3CCC4CCCCC(OC)C1(O)CC24C53CN(C=CC5CNC)C(=N)NCCNC	1	0	0
QHPAZBACGINRIW	O=C(OOC1C(OC(=O)C2=CC(O)=C(O)C(O)=C2)OC(CC(=O)C=CC=3C=CC=CC3)C(O)C1O)C4=CC(O)=C(O)C(O)=C4	1	0	0
FAZUZUMGVSABPM	O=C1C=C(OC=2C=C(OCC(=O)N3CCC(C(=O)O)CC3)C=C(O)C12)C=4C=CC=CC4	1	0	0
JNSVENVWIBKRQR	O=C(CC1=C(N=C2C=3OCOC3C=CC2=C1OC)OC)C(C)C	1	0	0
JKTSDLANZJEZMK	O=C1C2=CC(OC)=C(O)C=C2C3(C)CCC(O)C(C)(C)C3C1	1	0	0
DKHABSBAEDTEGU	O=C(OC1C2=C(CCC2(C)CC3(O)C(=C)CCCC3(C)C1OC(=O)C)C(C)C)C	1	0	0
VOSHNPGEFUCUHH	O=C(N(C)C)C1C(O)C2(O)C=3C(OC)=CC(OC)=CC3OC2(C4=CC=C(OC)C(O)=C4)C1C=5C=CC=CC5	1	0	0
XFRZEEJPGHCTAD	O=C(OC(C1C=C(C)C2(O)CC12C)C(C)C)C3=CC=C(O)C=C3	1	0	0
DKEDPORDDYCQMG	O=C(OC1C(OC(OCCC2=CC=C(O)C(O)=C2)C(OC(=O)C)C1OC3OC(C)C(OC(=O)C)C(OC(=O)C)C3OC(=O)C)COC4OC(CO)C(O)C(O)C4O)C=CC5=CC=C(O)C(O)=C5	1	0	0
OQDPINWRWLARPI	O=C1C=C(C)C2(O)CC(C(=O)C)CCC2(C)C1	1	0	0
BUIDBCJSSFEBDL	O=C(OC)C1=COC(OC2OC(CO)C(O)C(O)C2O)C3C1CCC3(O)CO	1	0	0
JILCEWWZTBBOFS	O=C1C(NC)=C(N(N1C=2C=CC=CC2)C)C	1	0	0
GRHKVSQNMXZXME	OC=1C(OC)=CC=C(C1O)C2COC3=C4C=CC(OC4=CC=C3C2)(C)CCC=C(C)C	1	0	0
PNTPDGTTXNRVPQ	O=C(OC1C(=CC23C(=O)C(C=C(C)C(O)C12O)C4C(CC3C)C4(C)C)C)C=CC=CC=CCCC	1	0	0
HKOIDXDJHINQBF	O=C1C=C2OC3=C(C(=O)C)C(O)=C(C(O)=C3C2(C(=O)C1=C(NC4=CC=C5C(=C4)CC(C(=O)O)C6N5CC7C8=CC=CC(=O)N8CC6C7)C)C)C	1	0	0
VNLSVJYUZWXTAM	ClC=1C=CC(=CC1)C2=NC(C)(C)CC=3C=C(OC)C(OC)=CC23	1	0	0
DIOAMXYXVOEUAF	O=C1C=C2C(=CC=C1NCCO)C3=C(OC)C(OC)=C(OC)C=C3CCC2N(CCO)CCO	1	0	0
IEUNGVZFLKERGL	OC(CC)CCC(C)C1CCC2C3C(O)CC4CC(O)CCC4(C)C3CC(O)C12C	1	0	0
NXOMRNDODQXDJD	O=C1C=2C=C(OCCC(C)C)C=CC2N=C3N1CCCCC3	1	0	0
BEFNZMLFQVKDCS	O=C(N1CCC2=CC(OC)=C(OC)C=C2C1C)C3(C=4C=CC=CC4)CCCC3	1	0	0
HNNYWASHPVDYFO	O=C1N(C(=O)C2(N3CC(O)CC13)CN(CC=4C=NC=CC4)C2)CC5=CC=C(OC)C=C5	1	0	0
SSLGUGGLFZXIRD	O=C1C(NCC(O)C)=C2C3C(C=CC(C=4C=CC(N)NC4CCCO)CC53CC(O)C(O)CC15)CC6(C)C(CCC26O)C(O)(C)C(OCCCCC)C7OC8CCC(CCC)CCC8C7C	1	0	0
OIUOWUVXSYPYLM	O=C1C(OC)=C(OC2=C(OC)C(OC)=C(OC)C(O)=C12)C=3C=CC=CC3	1	0	0
IHZRUKUYTGSODD	O=C(OCC=C)CSC1=NC=2C=CC(=CC2S1)NC(=O)C	1	0	0
WKFFXXWAWNQFDJ	O=C1OC(C)C(O)CCCCC=2C=C(O)C=C(O)C12	1	0	0
FOSAYDAPRXKRTN	OCC1(O)OC(COC)C(O)C1O	1	0	0
ZSUIKYWXQBBQHV	O=C1C=C2C(C3=CC=4OC5(O)C(=O)C=C6C(=CC=C7C6(C)CCC8(C)C9CC(C(=O)OC)(C)CCC9(C)CCC78C)C5(OC4C(=C13)C)C)(C)CCC%10(C)C%11CC(C(=O)OC)(C)CCC%11(C)CCC2%10C	1	0	0
AVRVYKVSLACIEA	O=C1C=C(NCCC(C)C)C(=O)C(=C1O)CC=C(C)CCC2(C(=C)C(C)CCC2)C	1	0	0
XHAFKIWZKZKHOE	O=C(OC1CC(OC(=O)C)C2(O)COC3C2C1(C)C(OC(=O)C=4C=CC=CC4)C(OC(=O)C)C5=C(C)C(OC(=O)C)CC3(O)C5(C)C)C=6C=CC=CC6	1	0	0
WNWYJEFUAKIJKS	[O-][NH+](O)C1=NN(C=2N=CN=C(O)C21)C3=CC=CC(=C3)[NH+]([O-])O	1	0	0
AIMYWNUUEUIUHP	O=C1OC23C4=C(OC=C4CCC3C#CC5CCC(CC=6C=CC=CC6)CC5C78C(O)C(=O)C9C%10(OC%11%12C(=CC%10)CC%13CC%14C=CC%15%12C(=O)OCC9%11C8C(CC2(C)C%167OC1%16)CC%13%15C%17%14CCC%18(CCCC%19%18CCCC%19)C%17)C)CC(C(O)CO)C%20CCC%21C(C=CN%22CNCC%22%21)C%20	1	0	0
PBPUJOQMHOWUHI	OC1=C(OC2OC(CO)C(O)C(O)C2O)C(=CC=3C1=CC(OC4OC(CO)C(O)C(O)C4O)=CC3C(C)C)C	1	0	0
SLTLKLCDQWGISZ	C=C1CCC2CC3C(C)CCC13C2(C)C	1	0	0
NUXCVQJWVRCNMX	O=C(OCCC1=CC(=O)C2C(C1=C)CCC3C(C)(C)CCCC23C)C=CC4=CC=C(O)C(O)=C4	1	0	0
GCIFXPSTGTWJOA	O=C(O)C1=CC=C(C=C1)CNC(=O)CCC(=O)OCC(=O)C2(O)CCC3C4CCC5=CC(=O)CCC5(C)C4C(=O)CC32C	1	0	0
ZEWCHEYJHBQAHF	O=C1NC(OC)(C(=O)NC1SC)CC2=CC=C(OCC=C(C)C)C=C2	1	0	0
XABUTYXAHYMCDK	O=C(OCC1OC(OC2=CC=C(O)C=C2)C(O)C(O)C1O)C	1	0	0
WRUPFIVZXCSYTA	O=C(OC)C1=COC(OC2OC(COC3OC(CO)C(O)C(O)C3O)C(O)C(O)C2O)C4C(C)CC(O)C14	1	0	0
CAHVXVHSFHBZTE	O=C1C=2C=CC=CC2C3=C1C=4C=CC(OC)=C(OC)C4C(=O)N3CCNC5=NC=NN5COC	1	0	0
FAUOJMHVEYMQQG	O=C(NC1C(=O)NC(C(=O)N2CC(O)CC2C(=O)NC(C(=O)NC(C(=O)N3CC(C)C(O)C3C(=O)NC(O)C(O)C1)C(O)C)C(O)C(O)C4=CC=C(O)C=C4)C(O)C)CCCCCCCC=CCC=CCCCCC	1	0	0
QLDOUIZDLPGMQO	O=C(NCC=CC=1N=C(N)NC1C(C2=CN=C(N)N2)CCNC(=O)C3=CC(Br)=C(Br)N3)C4=CC(Br)=C(Br)N4	1	0	0
IGUVOSVDLJKRPE	O=C(OC1=CC=C2C(=O)C(OC2=C1)=CC3=CC=C(Cl)C=C3Cl)C4=CC=C(C=C4)C(C)(C)C	1	0	0
WVMQLSAMIJEWLI	O=C(OC=1C=2C(=CC=C3C=C4C=CC=CC4=CC32)NC1CO)C5OC(O)(C(O)C5O)C6(O)CC(O)C7(CCCC7)C6CO	1	0	0
SDMCFRSOBUEFPZ	O=C1OC2=C(C(OC)=CC=3OC(C)(C)CCC32)C(=C1CCC(=O)N(C)CC(=O)N4CCN(C)CC4)C	1	0	0
ZGIGBKFCRBKDHV	O=C(OC(COC=CC=CC=CC=CC=CCC)COP(=O)(O)OCCN)CCCCCCCCCCCCCCCCC	1	0	0
ZWNSWJQXKACWNW	O=C1OC2C3C(C(=O)C=C3C)=C(C)C(OC4OCC(O)C(O)C4O)CC2C1=C	1	0	0
FRKOVIQPXHPCCK	O=C(NC(COC1OC(CO)C(OC2OC(CO)C(O)C(O)C2O)C(O)C1O)C(O)C(O)CCCCCCCCCCCC)C(O)CCCCCCCCCCCCCCCCCCCC	1	0	0
PLEOFMLHVUEEMZ	OC1CC(C)C(C)(CCC2=COC=C2)C3CCC=C(C)C13C	1	0	0
TZNAWPXTDBLJMU	O=C1C(NCC(O)C)=C2C3C(C=CC(C=4C=CC(N)NC4)C5CCC6C(O)C(O)CC35C16)CC7(C)C(CCC27O)C(O)(C)C8(O)CCCC(O)C9C8OC%10CCC(CCC)CCC%109	1	0	0
KWSJNIKIKJXBRT	OC1CCC2C34CC(OC4OCC2(C(O)CC3C)C51OC5)C6=COC=C6	1	0	0
ZLKMOIHCHCMSFW	O=C(O)C1=NC(Cl)=CC=C1	1	0	0
ZKNVFGZRIGYCSZ	O=C1CC(C2=CC(O)=C(O)C(OCC(C)C)=C2)CCC3=C(C=CC4=CC(O)=CC=C43)NC5=CC(=CCN5)C6(CCCC6)C1C(O)CCC7=CC=C(O)C(OC)=C7	1	0	0
SEMOJFXFPCQXJH	O=C1OC2=CC(O)=C3C(=O)C(=COC3=C2C(C=4C=CC=C(OC)C4)C1)C=5C=CC(OC)=CC5	1	0	0
CFIKBMDDAXJTEV	O=CNC1(C)CCC(C2C=C(C)CCC21)C3(OC(C)(C)C(Cl)CC3)C	1	0	0
HYWWTHOGCJXTRI	O=C(NC(C)(C)C)C=1C=CC=CC1	1	0	0
LPKZAYNQZLMYDO	N#CC1=CC=C(C=C1)S(=O)(=O)N2CCC(C3=NC=4C=CC=CC4N3)C2	1	0	0
OFAIGYRIUJNALN	OC1=C(OC)C=C(C=C1OC)C2C3=C(OC)C(OC4OC(CO)C(O)C(O)C4O)=C(OC)C=C3CC(CO)C2COC5OC(CO)C(O)C(O)C5O	1	0	0
HVLAZSKFCJBSJA	OC1CC(C2=CC=C(OC)C=C2)C(NCC3=CN=C4C=CC=CC4=C3)C1O	1	0	0
QJMBJDWRRPFZPO	O=C(OCCSC1OC(C(O)C(O)C1O)C(N=C(O)C2CNCC2)C(O)C)C3=CC=C(N)C=C3O	1	0	0
NBLIPZBCGXIEFO	OCC(O)COC1=CC=C(C=C1)C(C2=CC=C(OCC3OC3)C=C2)(C)C	1	0	0
ZCYWBTZIWLDHTK	O=C1C=2C=CC=CC2C(=O)C3=C(O)C(=CC(OC)=C13)C	1	0	0
LGCBRVVKCLTZBC	O=C(OC)C(NC(=O)C1N(C(=O)C=2C=CC=C(F)C2)CCN(C(=O)C=3C=CC=C(F)C3)C1)C	1	0	0
HLFYJFSIVFUDFJ	O=C(OC1C(O)C(O)C(OC1C2=C(OC)C=C(C=3C(=O)C=C(OC32)C(O)C(O)C)C)CO)C=CC=4C=CC=CC4	1	0	0
SGCYGSKAUSOJND	O=C1C(O)=C(OC=2C=C(OC)C(OC)=C(O)C12)C=3C=CC(OC)=CC3	1	0	0
HGIQTDGMLIBTAD	O=C(OCC1(OC=2C(C=C1)=C3NC=4C=C(O)C=CC4C3=CC2C)C)C	1	0	0
QOPXJXCOHPQYHQ	O=C1C=CC2(CCCCC(O)C3CCCC3)CC(O)C(CSSCC4=CC5=C(C#CCC6=NC=C[C-]6C(=O)CC5C7=CC(=CC=C7O)CCOC8=CC(=CC=C8O)CC1)C=C4C(N)N)C2	1	0	0
HXCWQQKTPFIZQP	O=C1C=C2C(O)C(O)C(OC2(O)C3OC13C)(C)C	1	0	0
YQGWHVVXQIVTOL	O=C1[C]2[C](OC)[C](OC)[CH][CH][C]2[C]3[C]4[C]([CH][CH][NH2+]3)[C]5[CH][C](OC(C(=O)N[C]6[CH][CH][C](OC)[C](OC)[CH]6)C)[CH][CH][C]5N14	1	0	0
ZLUQPKGCJYFQGT	O=C(NC(C(=O)N1C(C(=O)NCCC2=CCN(C(=N)N)C2)CC3CCC(OC4OCC(O)C(O)C4O)CC13)CC(C)C)C(O)CC=5C=CC=CC5	1	0	0
ULHRLJDDVCQHQE	O=CC12CC3C=C(C(C)C)C1(C(=O)O)C3(COC45OC6OC(C4O)C(OC(=O)C)C6O5)CC7C(C)CCC72	1	0	0
QYHSVQAXUQAAJM	O=C(O)C12CCC(C)(C)CC2C3=CCC4C(C)(CCC5C6(C)COC6CCC45C)C3C(C)C1	1	0	0
ZWLPBLYKEWSWPD	O=C(O)C=1C=CC=CC1C	1	0	0
SUFYJRIKGVPYQN	O=C1NC=CC=2C=CC(OC3CCN(C(=O)C(N(C)C)C(C)CC)C3C(=O)NC1C(C)CC)=CC2	1	0	0
HBOXKBBLHRQTMS	O=C(NCNN(CNC(=O)C=1C=CC=CC1)CNC(=O)C=2C=CC=CC2)C=3C=CC=CC3	1	0	0
AXVSSYLPALWSJN	O=C(NN1C=2C=CC=CC2CCC=3C=CC=CC31)C=4C=CC=CC4	1	0	0
STTJXAPDKDVHMP	O=C1OC(C(OC)C=CC=C(C)CC(C)C(O)C(C=C(C=C1OC)C)C)C(C)C(O)C(C)C2(OC)OC(C(C)C)C(C)C(OC(=O)C)C2	1	0	0
KQHHYVUYJONNKB	FCC(F)(F)C(F)(F)C(F)(F)CCOC1CC2CC1C(C)C2C	1	0	0
UMUZRISCJNWXTN	O=C(O)C(N)CC=1C=C(O)C=2N=CSC2C1	1	0	0
GRIHOAYZZZXMBV	O=C1C=2C(O)=CC(O)=CC2CC(O)(C1)CC(=O)C(=CC(C)CC)C	1	0	0
OVIAMXWKHLHCOK	OC1C=C2C3CCC(C(C=C(C)C(C)C(C)C)C)C3(C)CCC2(O)C4(C)CCC(O)CC14O	1	0	0
DOGMBUWZIAOAGM	O=C1OC2(OC)C(=C1C)CC3=C(C)CCC3C(C)C2	1	0	0
VOZBOWVVIGIJBC	O=CC(O)CC(OC1OC(CO)C(O)C(O)C1O)(C)C2CCC3(C)C2C(O)CC4C5(C)CCC(OC6OC(CO)C(O)C(O)C6OC7OC(CO)C(O)C(O)C7O)C(C)(C)C5CCC43C	1	0	0
XGAXBIZTVIJEOA	O=C1CCC=2C=CC(O)=C(OC)C2C=3C=CC4=CC=C(O)C=C4C3CSSCCCCC(OCNC)C1	1	0	0
WSLWHNDKUDOHKW	O=C1C2=CC=C3OCN(CC=4C=NC=CC4)CC3=C2OC(=C1C=5C=CC(OC)=CC5)C(F)(F)F	1	0	0
YAQKKPAGOYYBGW	O=C(OCC1OC(OC2=CC=C(C=C2OC)C(=O)NCCN(CC)CC)C(OC(=O)C)C(OC(=O)C)C1OC(=O)C)C	1	0	0
KYJFBKPPRYRZLS	O=C(C=C(NC1=CC=C(Br)C=C1)C)C	1	0	0
VTOOEPLHEDZMBL	OC1=CC=C(C=C1)CC2C3=CC=4OCOC4C=C3CCN2C	1	0	0
KSVGOBQTQGOLQM	O=C(O)CC(NC(=O)CCCCC)C(=O)NC1C(=O)NC(C(=O)NC2C(=O)N(C(O)CC2)C(C(=O)N(C)C(C(=O)NC(C(=O)OC1C)C(C)C)CC=3C=CC=CC3)CC(C)C)CCCCN	1	0	0
LGYAACDRCOUTJQ	O=C(N1CC=2C=3C=C(OC)C=CC3NC2CC1)CC=4C=5C=CC=CC5NC4C	1	0	0
CXXJPWRMMIPRAL	O=C(OC1OC(CO)C(O)C(O)C1OC2OC(CO)C(O)C(O)C2OC3OC(CO)C(O)C(O)C3O)C=CC4=CC=C(O)C(O)=C4	1	0	0
ZPGCAEKXUODYPD	O=C(NCC1=CC=C(F)C=C1)CC2CCN(CC3=CC=C(OC)C=C3O)CC2CC	1	0	0
FHRMTNPHTGCTCP	O=C(N(C)C1CCS(=O)(=O)C1)COC=2C=CC=3OC=C(C=4OC=5C=CC=CC5C4)C3C2	1	0	0
MYBREKDJSWIDKN	O=C(NCCC(C)C)CC1=CN(C=2C=CC=CC21)C(C)C	1	0	0
UCZJPQIEFFTIEV	O=C1C=C2OC(=CC=C2C(OC)=C1C)C=3C=CC=CC3	1	0	0
HPUYYTFQRUTNSY	O=C1OC2(C(Br)=C1CCCC)C(Br)(Br)C3(C(=O)OC(=C(Br)Br)C23Br)CCCC	1	0	0
OYDSYYITLGQRHW	O=C1OC2=C(C=CC(OCC(=O)NCCCC(=O)O)=C2C)C(=C1C)C	1	0	0
ABKGDSFSFZQWJG	O=C(C=CC=1SC(=CC1)C)C2=CC=C3OCOC3=C2	1	0	0
ZDJGEUQJYIWLTI	FC=1C=CC=CC1C2=NN=C(O2)C3CN(CC3)C4CCN(C)CC4	1	0	0
MMAHWHYNQCCISU	O=C(OC1=CC=C2C(=O)C(OC=3C=CC=CC3Br)=COC2=C1)C=4C=CC=C(OC)C4	1	0	0
OTWPAGWVTGKPDI	O=C(OCC1OC(OC2C(O)C(OC(C)C2O)OC3C(O)C(O)C(OC3OC=4C(=O)C=5C(O)=CC(O)=CC5OC4C=6C=CC(O)=C(OC)C6)COC7OC(C)C(O)C(O)C7OC8OC(CO)C(O)C(O)C8O)C(O)C(O)C1O)C=CC9=CC=C(O)C(OC)=C9	1	0	0
HQQSPRCPRIBBDI	O=C1OCC2=C1C(O)=C(C(OC)=C2C)C	1	0	0
GUYRXCNMHMZTSS	O=C1C2=C(NC3=C(C(=O)C4(OC=5C(Cl)=C(OC)C=C(OC)C5C4=O)C(C)C3)C2C=6C=CC=C(O)C6)N(C(=O)N1C)C	1	0	0
XFNBMSHPJYQJEC	OC1=NC(=NC=2C=CC=CC12)SCC=3N=C(OC3C)C=4C=CC(OCC)=CC4	1	0	0
QRTAICOFOHHOKD	O=C(OC(C)(C)C)NC(C(=O)NC(C(=O)NC(C(=O)OCC=1C=CC=CC1)CC(C)C)CC=2C=CC=CC2)COCC=3C=CC=CC3	1	0	0
NDMYZNGMFOIMGY	O1C2CC3OC3C1CC4OC24	1	0	0
MMFZLVUIFVOBLE	OC1CC2=CCC3C(CCC4(C)C(CCC34)C(C)CCC(C(=CC)C)C)C2(C)CC1	1	0	0
ITMVICNONDPRSU	OC=1C(OC)=CC=C2C1OCC3C4=CC=C(OC)C(OC)=C4OC23	1	0	0
BIAOHTXFSASICJ	O=C1OCC(=C1)CCC2(O)C3(C=CC(O)C42C(O)CCC(C)(C5CCC6(CCCC6)CC5)C4C(OC(=O)C)C3)C	1	0	0
MGNQSPFYODIPTM	O=C1OC2CC3(C(=C(C)C(O)C(O)C3)CC2C1=C)C	1	0	0
UOIDSHLWVQPEPZ	O=C(OCC1(O)COC(OCC2OC(OC(C)CC)C(O)C(O)C2O)C1O)C=CC3=CC=C(O)C(O)=C3	1	0	0
MDFHGFZOSWDCEW	O=C(OC1=CC=C2C(OC(=CC=3C=CC=CC3OC)C2=O)=C1)C4=C(OC=5C=CC(OC)=CC54)C=6C=CC=CC6	1	0	0
IOXZUPWKIJMWNW	O=C(NCCOC)CC1OC2C(O)C(OC2C1)CNCC=3C=NC=CC3Cl	1	0	0
LEKDKIPWJDVFIJ	O=C1C=C2N=C(O)C(=CC=CC(C)C(O)C(C)C(O)C(C)C(OC(=O)C)C(C)C(OC)C=COC3(OC4=C(C3=O)C1=C(C2=O)C(O)=C4C)C)CO	1	0	0
PHTUQLWOUWZIMZ	S1C=2C=CC=CC2C(=CCCN(C)C)C=3C=CC=CC3C1	1	0	0
MKQQAQDFAKIDGI	O=C(NC=1C=CC=CC1[NH+]([O-])O)C(C)(C(F)(F)F)C(F)(F)F	1	0	0
MKCCVWPOXJROOY	O=C1C=2C=CC=CC2N=C3N1C=4C=CC=CC4C53NC(C6C(=O)N(C7=CC=C(C=C7)C(=O)C)C(=O)C65)C(C)C	1	0	0
SWJWADJRDWMJQJ	O=C(OCC1OC(OC2=C(O)C=C(O)C=3C(=O)C=C(OC23)C=4C=CC(O)=C(O)C4)C(OC5OCC(O)C(O)C5O)C(O)C1O)C=CC6=CC=C(O)C(OC)=C6	1	0	0
LNNPWZRLQGUTPT	O=C(O)C1=CC=C(OC)C(=C1)CC=C(C)C	1	0	0
UAWHZODFGAHJCC	O=C(OC1=CC=C(C=C1)C(OC(=O)C)CC)C	1	0	0
LMKXGVYEUPJCNT	O=C(C)CCCCC=CN(O)NC(COC)C(O)C	1	0	0
JEGHBRCNRCSQNW	O=C1C=C2C(=CC=C1NC(C(=O)NC(C(=O)OC)CC3=CNC=4C=CC=CC43)C(C)C)C5=C(OC)C(OC)=C(OC)C=C5CCC2NC(=O)C	1	0	0
GDBKJKRVPJLKNL	OC(C)(C)CC=CC(=CC=CC(=CC=CC(=CC=CC=C(C=CC=C(C=CC=C(C=CC=C(C)C)C)C)C)C)C)C	1	0	0
NUAKROUEBAHTAU	O=C1OCC2=C(O)C(=C(OC)C=C12)C	1	0	0
XBBJFGLJMVEYFL	[O-][NH+](O)C1=CC(O)=C(O)C=C1C	1	0	0
DBAHSJIHFDAFRN	O=C(OC=1C=C2OC=3C(C(=O)C2=C4C=CC(OC14)(C)C)=C(O)C=5C=CC(OC5C3CC=C(C)C)(C)C)C	1	0	0
OCWCRIIYGMITIH	O=C1OC2CC(C3=CC(OC(=O)C)C(C)C3CC2C1=C)C	1	0	0
JQSDDXAUCUZICT	O=C(O)C=1C(O)=C(O)C=C2OC3=CC(=NC=C3C(=O)C21)C	1	0	0
VGWLYYHTTYRPGW	O=C1NC(O)=C(C(=O)N1C2=CC=C(F)C=C2)C3NCCC4=CC(OC)=C(OC)C=C43	1	0	0
QDJNFYQZJFPGQY	ClC=1C(OC)=C(Cl)C(=C(Cl)C1OC2OC(COC3OC(CO)C(O)C(O)C3O)C(O)C(O)C2O)C	1	0	0
JUZCTRWLASLKLG	OCC1OC(OC2C(O)C(O)OC(C)C2O)C(O)C(OC3OC(C)C(O)C(O)C3O)C1O	1	0	0
CYTQXYLHLAYSKD	N#CC=1C=CC=2NC(=NC2C1)C3CN(CC4=CC=C(C=C4)C(F)(F)F)CC3	1	0	0
SCXUZSUKZXQBLZ	OC1=CC=CC(=C1)CCC2=CC(O)=C(OC=3C=CC4=C(C3)CCC5=CC(OC)=CC(O)=C45)C(OC)=C2	1	0	0
STEHXMPTKMFKML	O=C(OC)C1CC23C4=C(CCC41)CCC5CN6CC(C)C(O)(C=CC52CO)C63O	1	0	0
KINBEBQZPVMMJN	O=C1C2=C(C=CC3(O)C(O)C=4C(O)=CC=CC4C(=O)C23)CC(C)C1	1	0	0
RDGSTQATNIUZGD	O=C(OC(C1=CC=C2OCOC2=C1)C(C(=O)C)C)C3=CC=C(O)C(OC)=C3	1	0	0
BPOOXDVVRBMRKH	O=C1OC(C(OC)=C1CO)=C2OC3=CCCN4C(CC5C6C=7C=CC=C(C7)CCC8C9C=CC(C8SSCC%10=CC=CC(=C%10)CC%11CCCC%12%11CC%136CC%12CSSC%14C=CC%13C5C4C(O)C%15C%14=CCC(C%15)C%16CCCC%16)C%17(CCCC%17)C9)C3C2CO	1	0	0
RWYONNJIOCBIMI	OC=1C=C2C(OC(C2)C(O)(C)C)=CC1C#CC(=C)C	1	0	0
MTRMGJAIETUBQO	O=C1C=2C(O)=CC(O)=CC2C(C3=CC4=CC(OC)=CC(C5=C(O)C=C(OC)C=C5C)=C4C(O)=C13)(C)C	1	0	0
QBKUWZLQMKVIMG	O=C(O)CCCNC=1N=C(N=C2NC=NC21)N	1	0	0
HHCJNKCUGDQIDG	O=C(O)CC1=C(OC2=CC=3OCOC3C=C21)C=4C=CC(Cl)=CC4	1	0	0
JIDQDGMCFIISKN	O=C1OC2=CC=C(Cl)C=C2C=C1C=3C=CC=4OCCOC4C3	1	0	0
CSTQKQCDRBVFEP	O=C1OC(CC1C)C2N3C(=O)C4(OC(O)(CCCC3)C(CC)C5OC(=O)C(C)C54)C2	1	0	0
NGHOLYJTSCBCGC	O=C(OCC=1C=CC=CC1)C=CC=2C=CC=CC2	1	0	0
BGNQRUYYPMRSIG	O=C1OC(=CC=2C=C(OC)C(OC)=C(OC)C12)C	1	0	0
MLKCGVHIFJBRCD	O=C(OCC)C(Cl)CC1=CC(=C(F)C=C1Cl)N2N=C(N(C2=O)C(F)F)C	1	0	0
PPDVFSNMLCLQOV	O=C(O)C1OC(OC2=CC=C3C(=O)C(=COC3=C2)C=4C=CC(O)=CC4)C(O)(CNCC(CC=5C=CNC5)C(C)CCCC(C)C)C(O)C1O	1	0	0
RHSGHLMMFGYYMI	N#CC1=CC=C(C=CC2=CC=C(C=C2)C=CC3=CC=C(C#N)C=C3[NH+]([O-])O)C(=C1)[NH+]([O-])O	1	0	0
YKMHMATZTMIDNU	O=C(OC1=CC(O)=C2C(OC(C3=CC(O)=C(O)C(O)=C3)C(O)C2)=C1)C4=CC(O)=C(O)C(O)=C4	1	0	0
ZUCRDEFIQMMARG	O=C1N=C2C=CC(Br)=CC2=C(C=3C=CC=CC3)C1=C4NN(C(=O)CCC(=O)O)C(C=5C=CCCC5Cl)C4	1	0	0
DEFMCBVSKBZNPH	O=C(OC1C=2OC=C(C2C3OC(=O)C4CCCC1C34C)C)C(=CC)C	1	0	0
BWMLVTMAQHFSGP	O=C(OC)C=CC#CCCC	1	0	0
NKCLMEGCMNGINS	O=C(OC1OC(OC(=O)C)C23CC(OC(=O)C)C4C(C)(C)CCCC4(C)C3CCC(C(=O)OC)C12)C	1	0	0
OXNDCZQFQUWPIE	O=C(OC1OC(OC2=CC=C(O)C=C2CC=C(C)CCC=C(C)CC(O)C=C(C)C)C(O)C(OC(=O)C)C1OC(=O)C)C	1	0	0
BORDJLCLBFYZRQ	O=C(OC1=CC=C(C(=C1)C)C)NC(C(F)(F)F)C(F)(F)F	1	0	0
JFMIXEUHFQSFIU	O=C1C=C(OC=C1OCC(=O)C)CN2CC=3C=CC=CC3CC2	1	0	0
AHJOYRMOGBFCFN	O=C(OC1C(=C)C2CC(OC(=O)C)C3C4(C)C(O)CC(O)C(C)(C)C4C(O)C(OC(=O)C)C13C2)C	1	0	0
BCHVDGBLKXHBKK	OC=1C=CC=2NC=C(C=3N=CC(=CN3)C4=CNC5=CC=C(O)C=C54)C2C1	1	0	0
ISCGWWWBTBITFA	O=C(OC1CCC2(C)C(CCC3(C)C2CCC4C5C(C(=C)C)CCC5(C)CCC43C)C1(C)C)CC(O)CCCCCCCCCCCCCCC	1	0	0
IOXLCTZITMJUKD	O=C1C2=CC=C3OC(C=CC3=C2OC(C4=CC=C(O)C(=C4)CC=C(C)C)C1O)(C)C	1	0	0
ULHZVIDUWIEMEG	O=C1C=C2OC3=C(C(=O)C)C(O)=C(C(O)=C3C2(C(=O)C1=C(NCCCCCCCCC)C)C)C	1	0	0
VKIUOKHYPPOXEJ	O=C(NCCCN1C=NC=C1)C=2N=C(C=3C=CC=CC3OCC)C=4NC=5C=CC=CC5C4C2	1	0	0
QPLQZBQGIXESFS	N#CC=1C=C2C(=NC1OCC(C)C)CC(OC2)(C)C	1	0	0
CWHBUKZWMZSTEA	O=C(OCCCCCCCCCCCCCCCCCCCCCCCCCCCC)C=CC1=CC=C(O)C=C1	1	0	0
NVVOMYVYWQDIFF	O=C(OC=1C=C(C(C(=O)OC)=C(O)C1C)C)C=2C(O)=CC(O)=CC2C	1	0	0
UMRCLVOLMKQUBU	O=CC12CC34CC(CCC=5C=CC=CC5)CC4CCOC3C6CCC(CC(C(O)C7(O)C1CCC89CC%10(C#CC%11=CC=CC(=C%11CC(NC)C%12CC(CC78O)C9C%13=CC(=O)OC%13%12)CO)CCCC%10)C62O)C(C)C%14CCCC%14	1	0	0
HSBQKXRZECLEDC	O=C(OC)CN1C(C(=O)NC2C3C(=C)CCCC3(C)CCC2C(C)C)CC(O)CC1C(=O)NC4C5C(=C)CCCC5(C)CCC4C(C)C	1	0	0
GOEIYALPGAXEEK	O=C(OCC1(O)COC(OCC2OC(OC3=CC=C(OC)C(OC)=C3)C(O)C(O)C2O)C1O)C4=CC=C(OC)C(OC)=C4	1	0	0
MXPSNVODOBZWAM	O=C(OCCSC1OC(C(O)C(O)C1O)C(N=C(O)C2CN(C)CC2)C(O)C)C3=CC=C(N)C=C3O	1	0	0
DBOZPVVTYAUEJV	O=C1OC(C=C1CC(O)CCCCCC(O)CCC(O)C2OC(CC2)C(O)CCC=CCCCCCCCCCCCC)C	1	0	0
OTFPWECXZRCFSE	O=C(NC1C(C=2C=CC=CC2)N(CC3=CC=C4OCOC4=C3)CCC1(O)C)C5=CC=C(F)C=C5	1	0	0
JIJDUCJZSKFOMP	O=C1C2=CC=C(OCC(=O)N3CCN(C4=NC=CC=N4)CC3)C=C2OC(=C1C=5C=CC=CC5)C	1	0	0
PKQPMJAEXYJODX	O=C(O)CCCC=CCC=CC(O)C1(OC1)C(C=C=CC)CCC	1	0	0
OPNVACATHWMWPG	O=C1C2=C(ON=C2C)C=3C=CC=CC3N1C=4C=CC=CC4	1	0	0
LQEBUJNLZCSSCN	O=C1C2=CC(=CC(O)=C2C(=O)C=3C=4OC56OC7(C=8C(=C5)CCC9CC%10(CCCC%10)CC9(C8CC%11(CCC%12(CCCC%12)C%11)C7O)C(O)CNC%13=NC=CC(=C%13C4)C13)C(O)C(O)C6O)C	1	0	0
ILRKYVPCMHOXKV	OCC(O)C1OC(OCC(C=CC(C)C2C(O)C(O)C3C4(O)CC(O)C5C(O)C(O)CCC5(C)C4CCC23C)C(C)C)C(OC6OCC(O)C(O)C6OC)C1O	1	0	0
MUWIWDWELLKLAD	OC(C(=C)C)CCC(OC1OC(C)C(O)C(O)C1O)(C)C2CCC(=C)C(O)C2	1	0	0
ANYYJCWXFZQBRA	O=C1OC2=C(C=CC=3OC4(C)C5OC(=O)C(=C(C)CO)CC6C7=CC=C(C=C7C(CC8C9C=CC=%10C=CC=CC%10C9CC84)CC%116CCCC%11)C%12C=CC(C%13=CC=CC%14=C%13CCC%15CCCC%16C=CC=%17C=CC=CC%17C%14%16%15)CC%12CC(=O)OC5C32)C(=C1C(COCO)CCO)CO	1	0	0
VLVBZGRZBODHRT	O=C(O)C(C(=O)C=CC1=CC=CC(=C1)[NH+]([O-])O)=C2SCCS2	1	0	0
CUIBWAIUPCYNQR	O=C1C=C(OC=2C1=C(O)C=C(O)C2C3OC(CO)C(O)C(O)C3OC4OC(CO)C(O)C(O)C4O)C=5C=CC(O)=C(OC)C5	1	0	0
UNYRPNAJDZDQFG	O=C(OC1C=C2C=CC(O)C(C)C2(C)C3OC13C(=C)CO)C	1	0	0
VBYMAOHRZHVNLB	OC1=CC=CC(=C1)CC2=CC(=CC=C2O)CCC3C#CC=4C=C(N=C5C4COC(CCC3)CC(O)C6C=CC=7C(OCC8=CC(=CC9=CN5C=C98)C%10%11C%12=C%13C=CC=C%12CCC%11C%14(OCC%10C=C%13)CCCCC%14)=C(O)C=C(C7C6)CO)NCOCCCCO	1	0	0
OFNWUWHDGCNABD	O=C(OC1CC2C(C)(CO)CCCC2(C)C3CCC4C(=CC13C4)C)C	1	0	0
PHUUGYURECZFCE	ClC=1C=CC(=CC1)C=2N=C(NC2)C3N(CCOC3)CC(C)(C)C	1	0	0
UYKPSHZRVSRPRO	FC1CN(CC2=CC=C3OCOC3=C2)CC1OCC4=NC=5C=CC=CC5N4C	1	0	0
BVBZHLFQEKSFOR	O=C(OC1CC2=C(O)C=3C(=O)C=C(OC3C4=C2OC1(C)C5C=6C(=CCC6CC7=CC(=NC=C7C5)N)C=8C(=NC=CC8C4CCO)N)CO)C(=CC)C	1	0	0
LAYOCDFDWCULHL	O=C1C=2C=CC=CC2CN1CC(=O)C3=C(O)C=4C(OC5OC(COCC6=CNC=7C=CC=CC76)C(O)C(OCC=8C=CC=C(O)C8)C5(O)CO)=CC(OC)=CC4C=C3C9CCCC9	1	0	0
CCXNGHAFWSFYNV	CCCCCCCCCCCCCCCCC(C)CCCC	1	0	0
UYTJGONLDYGKFG	O=C1N(CC2=CC=C(OC(F)(F)F)C=C2)C3CN(CC=4C=CC=CC4)CC3OC1	1	0	0
WEUXSLKVLVJEJE	O=C1OC=2C=C(OCC(=O)N3CCC(C(=O)N)CC3)C=CC2C(=C1C)C	1	0	0
YFAUKWZNPVBCFF	O=C1N=C(N)C=CN1C2OC(COP(=O)(O)OP(=O)(O)OCC(O)C(O)(C)CO)C(O)C2O	1	1	0
WPJDAJHIAPRNMB	O=C(OC1CC(=CCCC2(OC2C(O)C1C(C)C)C)CO)C	1	0	0
WEXJWWWGKFNWHW	O=C1N2CCCC2C(=O)N3C1CC4(O)C5=CC=6C=CC(OC6C=C5NC34C(C=C)(C)C)(C)C	1	0	0
AESIJEFYMLWLHD	O=C(OC(C)(C)C)NC(C(=O)OC=1C=CC2=C(OC(=O)C(=C2C)C)C1C)C	1	0	0
FMJBXAIFFABWQY	OC=1C=C2C(=CC1OC3CC(C=4C=CN=C(N)C4CSSCC(CO)C3O)CC5=CC=CN5)C6C(=CC7C#CC8(CC)CCCC(CC98CCC%10(CCCC%10)C9)C(O)C7C(O)C6)C(C2)CC	1	0	0
AVRDKCAQWAUXJA	O=C1C(OC)=C(OC2=C3C=COC3=C(OC)C(OC)=C12)C=4C=CC=5OCOC5C4	1	0	0
RFMDDJZLUJYCBZ	O=C(OC(C)(C)C)NCC(=O)N1CCC(C(=O)NC(C(=O)NC2=CC=C(C=C2)CC)CC3=CNC=4C=CC=CC43)CC1	1	0	0
FYBHGBVHRPQYQC	O=C(OC1OC(COC2OC(CO)C(O)C(O)C2O)C(O)C(O)C1O)C34CCC(C)(C)CC4C5=CCC6C7(C)CCC(OS(=O)(=O)O)C(C)(C)C7CCC6(C)C5(C)CC3	1	0	0
QYWPHQTWSBDZCG	O=C(N)C=1N=NN(C1C(=O)N)C2CCN(C(=O)C3=CC=CN3C)C(C(=O)NC(C(=O)OC)CC(C)C)C2	1	0	0
BQWDCZPSFPXRCB	OCC1OC1C#CC#CC2OC2CO	1	0	0
GZIQKPWGGIPNAJ	O=C1C=C(OC=2C=C3C(C(O)=CC(O)=C3C4=C(O)C=C(O)C=5C(O)=C6C(=O)C=C(OC6=CC54)CO)=C(O)C12)C	1	0	0
BGEWLTHMAXHTBX	O=C(NC=1C=CC=C(SC)C1)NC2CCN3C(=O)C(NC(=O)C3C2)CC4=CC=C(F)C=C4	1	0	0
PGNOGYAWAFOJCF	O=C(C=C(C1=CC(OC)=C(O)C=C1CC2=CNC(N)C=C2CCC=3C=CC=C(C3)CCC=4C=CC=CC4)CO)CC(=O)CCCC(CCC5(O)CCCC5)CC6C7NCC=CC7CC8CNCCC86	1	0	0
CSOHPPUVFPADCU	O=C(OC1COCCN(C2=NC=3C=CC=CC3O2)C1)NC=4SC=CC4	1	0	0
SXFAXLRMEJZJPU	OC1=C(OC)C=C(C=C1OC)C2OCC(CC3=CC=C(OC4OC(CO)C(O)C(O)C4O)C(OC)=C3)C2CO	1	0	0
RAUXPOAMTWYMLB	O=C1C=C2C(C(CCC=3C=CC=CC3)CC4(C)C(CCC24O)C5(OCCC(C)C5)C6OC6C(O)(C)C(C)(CO)CCC=7C=C(N)NCC7)C8(C)CCC(O)CC18	1	0	0
SNPLKNRPJHDVJA	O=C(NCCCO)C(O)C(C)(C)CO	1	0	0
YPNPVUODYUBUPX	O=P(O)(O)OP(=O)(O)OC(C=C(C)C)(C)CCC=CCCC=C(C)C	1	0	0
FYNUTRZOXVXLLI	O=C1C(O)CC2(C3=C(CC(OS(=O)(=O)O)C2C1(C)C)C4CCC(C(C)C5OC(CCC(C)C6CCC7C8=C(CCC76C)C9%10C(=CC8)C(C)(C)C(O)(OC9)C(O)C%10)C%11(OC(C)(C)C(C5)C%11)C)C4(C)CC3)C	1	0	0
VKTKIEBEEYNUSW	O=C(NCC1=CC=C(C=C1)C)C(NC(=O)C2CCN(C(=O)C(N)CC(C)C)CC2)C	1	0	0
OSQZRKDOQQUBMV	O=C(OCC(CNCCC)CCCC)C12OC2(C(=O)C=3C=CC=CC3C1=O)CC(=C(C)CCC=4C=CN=C(N)C4)CO	1	0	0
BTUFVFHFKMUKRI	O=C1NC(C(=O)NC=2C=CC=CC12)CCC(=O)N3CCN(CC=4C(=NOC4C)C)CC3	1	0	0
ARFGUMOQWHZCJU	O=C1OC=2C=C(OCC(=O)N(CC3=CC=C(OC)C(OC)=C3)CCO)C=CC2C=C1	1	0	0
NCOFKUBATFRSMT	O=C(NCC)NC1C(O)C(N(C)CCC2=NC=CC=C2)C3OCC1O3	1	0	0
MYXNOIIPXWBFFR	O=C1OC2=C(C=C1)C=CC=3OC(C)(C)C(OC(=O)CC(C)C)C(OC(=O)C=C(C)C)C32	1	0	0
GGFVQWJUQSZUBH	O=C1OCC=C1CCC2(C)C(C)C(OC(=O)C)CC3(C(=CCCC32)C(=O)OC4OC(CO)C(OC(=O)C5=CC(O)=C(OC)C(O)=C5)C(O)C4O)C	1	0	0
SXGOECHNMPMTNS	OCC1OC(OCC(C)CC=C2OC3CC4C5CC=C6CC(OC7OC(CO)C(OC8OC(C)C(O)C(O)C8O)C(O)C7O)CCC6(C)C5CCC4(C)C3C2(O)C)C(O)C(O)C1O	1	0	0
RIZCKBXBKJOKIK	O=C(OC1OC(COC2OC(CO)C(O)C(O)C2O)C(O)C(O)C1O)C34CCC(=C)CC4C5=CCC6C7(C)CCC(OC8OCC(O)C(OC9OCC(O)C(O)C9O)C8O)C(C)(C)C7CCC6(C)C5(C)CC3	1	0	0
AHELWIJCSYXHNX	O=C(C=CC=1C=CC=CC1OC)C2=CC(Cl)=CC=C2OC	1	0	0
ZYZPGZHXYUSFMM	O=C(O)C1=CC(OC=2C=C3C(=O)OC4=C(O)C(O)=CC=5C(=O)OC(C2O)=C3C45)=C(O)C(O)=C1O	1	0	0
PLHQUFSAXMJRAY	C12=C3C(CCC3(C)CC1(C)C)C(C)CC2	1	0	0
NARZPYAVOFDOIV	O=C(C=1C=CC=CC1)N2CC=3N=CNC3CC2C4=NC(=NO4)C=5C=CC(=CC5)C	1	0	0
ICHNWKCNPXYDRV	O=C(O)CC(O)CCCCCCCOC1OC(C)C(O)CC1O	1	0	0
VVFRWVFQDDWNCV	O=S(=O)(O)OCC=1C=CC=C(O)C1OC2OC(CO)C(O)C(O)C2O	1	0	0
UTZXDLCIVUPSDX	O=C1OC(CC=CC=CC=CC(OC)CC2=NC(=CO2)C(=O)OC(CC=CC(O)C(O)C=CC=CC3=NC1=CO3)C(C)(C)C(O)C=CC)C(C)(C)C(O)C=CC	1	0	0
NADRVFUNXRGAII	O=S(C1=CC(O)=CC(=C1O)CO)C	1	0	0
NMZSXZDRACSNFP	O=C1C(OC=2C(OC)=C(O)C(O)=C(O)C12)=CC3=CC(O)=C(OC4OC(CO)C(O)C(O)C4O)C(OC)=C3	1	0	0
YTOSLGBJMGPGPA	O=C1OCC(C(=O)C(C)CCC(=O)C(C=C(C)C(O)C(C(=O)C(C)C(OC)C1O)C)C)C(O)C2(OC2C(C=CC)C)C	1	0	0
KCXFJZKOPZXTOR	O=C(N)CC1NC(=O)C(NC(=O)C2N(C(=O)C(NC(=O)C(NC(=O)C(NC(=O)C3N(C1=O)CCC3)CC4=CC=C(OCC=C(C)C)C=C4)C(C)CC)CC5=CC=C(O)C=C5)CCC2)C(C)CC	1	0	0
CCAZWUJBLXKBAY	O=C1OC2C(O)C3(C)C(O)(C4OC4C53OC5)C1C2C(=C)C	1	0	0
BEXJRVNGEWHUJR	O=C1CC(OC2(C)C(O)C(O)C3C(C)(C)CCCC3(C)C12O)(C=C)C	1	0	0
XFOXBGNPRIYRIX	O=C(OC1=CC=C2C(=O)C(=C(OC2=C1)C(=O)OCC)C=3C=CC=CC3OC)C=4C=CC=CC4Cl	1	0	0
KCIYXMDQXNFJBA	O=C1OCC2C(CCC2(O)C)C1C	1	0	0
YQDOWDWMMZKLQR	O=C1C=C(OCC)C(=O)C(=C1O)CCCCCCCCCC=CCCCC	1	0	0
LOPKFFUAMXKYCR	O=C(NC=1C=CC=CC1)C2(C)CCC(CBr)C2(C)C	1	0	0
SZMGVASJZYHJBP	O=C([O-])C1=CC=C[NH+](C1)C2OC(COC(=O)C3=CC=C(O)C=C3)C(O)C2O	1	0	0
JYHXDMQYXCMDPF	O=C1NC(C(=O)NC(C(=O)NC(C(=O)NC(C(=O)NC(C(=O)NC(C(=O)NCCC1)CC2=CNC=3C=CC=CC32)C)CC(C)C)C(C=4C=CC=CC4)C)C(C)C)C	1	0	0
IJDZHPBNOHSATK	O=C1OC2CC(OC(O)(C2)C3NC(=O)SC3)CCC(C=CCCC=C1)(C)C	1	0	0
BAUZLFKYYIVGPM	O=C1CCCCCCCC1	1	0	0
VWRZNLHDQXFHDR	O(C=1C=C(OC)C(=C(OC)C1)C2=CCN(C)CC2)C	1	0	0
SPKHYVMGCSOAMP	O=C(OCC1OC(O[C]2[CH][C]3[C](O)[CH][C](O)[CH][C]3[OH+][C]2[C]4[CH][CH][C](O)[CH][CH]4)C(O)C(O)C1O)C=C[C]5[CH][CH][C](O)[C](O)[CH]5	1	0	0
YOZCLJKRYHNMFP	O=C1OC=2C=C3OC=C(C=4C=CC(=CC4)C)C3=CC2C(=C1CC(=O)NC(C(=O)O)CC(C)C)C	1	0	0
QDSSDQPRHOVMEM	O=CC1(C)C(OC2OC(C(=O)O)C(O)C(OC3OC(CO)C(O)C(O)C3O)C2O)CCC4(C)C1CCC5(C)C4CC=C6C7CC(C)(C)CCC7(C(=O)OC8OC(C)C(O)C(O)C8OC9OC(C)C(OC%10OCC(O)C(OC%11OCC(O)C(O)C%11O)C%10O)C(O)C9O)CCC65C	1	0	0
AKDCGQGLPMOAQR	O=C1NC(C(=O)NC=2C=CC=CC12)CCC(=O)NC3=NNC(=N3)CCC4=CC=C(OC)C(OC)=C4	1	0	0
SSMIFVHARFVINF	O=C1N=C(O)C2=CC=CC3=C(N)C=CC1=C23	1	0	0
QJRLHAVJETWARS	O=C1OC(=O)C(=CCCC)C1=C	1	0	0
SCUHGPHULGOBNJ	O=S(=O)(O[Na])C1CCC2=CC=C(OC(N=C(N)N)(C3=CC=C(C=C3)C4C1C=C5CC4CC(OC5C6=CC=C(O)C=C6)CCCO)CCCO)C=C2	1	0	0
IAFONZHDZMCORS	O=C1C2OC2(C)CCC1C(C)C	1	0	0
RKYOEZWPNIZUAN	O=C(OC1C2C(=C)CC34CC5N6CC7(C)C(OC(=O)C)C(OC(=O)C(C)CC)CC(C6C3(O)C2OC(=O)C)(C14)C57)C	1	0	0
VVJAXIGCVFZTKR	O=CC1C2C(=CC)CN3CCC4(C=5C=CC=CC5N(C(=O)C)C14)C3C2	1	0	0
KXDLFVHDFRTDKT	O=C(C1=CC=2C=C(OC)C(OC)=CC2CCN1C)C=3C=4C=C(F)C=CC4NC3C	1	0	0
NLNFPVLIHKVQGW	O=C(O)C1CSC(=S)C1	1	0	0
XXSDBVUTUNYIIN	O(C1=CC(=CC=C1C(C)C)C)CC(C)C	1	0	0
JLALTYWRLZASII	O=CC(=C1C2C=CC3(C=CC4(O)C(C(=CC=CC(=C)C5CC=C(C)C(O)NC(C)(CC=6C=CC=C(C6)C5)CCOC)COCO)CCC4(C13)C(O)(CCNC)C2)CCO)C	1	0	0
KXWQQQVNKKCKIP	O=C1OC2CC(O)(C(=CCC2C1=C)CCC(O)C)C	1	0	0
YBGTXIWVFNFQLD	N#CC1(C#N)C(C(=O)C2=CC=C(Cl)C=C2)C31CCC4OC3OC4	1	0	0
MDJUROSSSXYPBE	O=C1C=C(C=C(OC)C2=C(OC(=C12)C)C)C=3C=CC(O)=C(OCC)C3	1	0	0
JMJHKPFOIXDVST	O=C1C=C2CCN3CCC4=CC=5OCOC5C=C4C23CC1OC	1	0	0
KVTJTRFAAHQVBH	O=C1OC2CC(OC3(OC(CC)C(C)CC3)C2)CC=C(C)CC(C=CC=C(CO)C4(O)C(O)C(OC)C(=CC14)C)C	1	0	0
QJBPRJDMIUSGLF	O=C1OCC2=C(O)C(=C(O)C=C12)C	1	0	0
GIFKZTHWWIZJET	O=C1C2=C(O)C=C(O)C(=C2OC(C=3C=CC=CC3O)C1)CC=C(C)C	1	0	0
UIKNKYMMENGHMR	OC1CC2CC(OC=3C=C4C(=CC3C(C)C)CCC5C4(C)CCCC5(C)C)C1(C)C2(C)C	1	0	0
USMWUJPZDJDXKL	OC1CCC2(C)C3(O)C(=CC4OC42C1)C5CCC(C(C)CCC(=C)C(C)C)C5(C)CC3	1	0	0
XULBFVALIRKFSW	O=C(C1=CC=C(C=C1)C(F)(F)F)N2CC3(N4CCOCC4CN(C(=O)C(C)C)C3)C2	1	0	0
NZPSURVTGWFING	O=C1N2C=3C(O)=CC=CC3C45CCN6CC7=CCOC(C1)C(C7CC64)C25	1	0	0
LZQFXICFXNPJQL	O=S(=O)(O)OCC(CCCC(C)C)C1CCC2C3CC=C4C(O)C(O)CCC4(C)C3CCC12C	1	0	0
AAZHFDNLAFUXLE	O=C(O)C12CCC(C)(CO)CC2C3=CCC45CCCC3(C6CC=7NC=NC7NCC61)C5(C)CCC8C(C)(CO)C(OC9OCC(O)C(O)C9O)C(O)C(CC%10C(C(=O)NC%10C(C=%11N=CNC%11)CC(CNC)C(O)N)CO)C84C	1	0	0
CKWCZHSERNCFJJ	O=C1OCC(=C1)CCC=C(C)CCC=C2C(=O)OC(C=C(C)C)C2	1	0	0
IRNVBXZPRXYYGI	O=C(C=1N=C2C=3C=CC=CC3C(=O)N4C=5C=CC=CC5C(C1)=C24)N6CCN(CC7=CC=C8OCOC8=C7)CC6	1	0	0
WCFQDNGXQCLSCK	C(#CC#CC)C#CC=CC=1OC=CC1	1	0	0
XEZHBYABOQBERB	O=C1C=C(OC(=C1O)C(C2=CC=C(O)C(OC)=C2)CC(=O)NC3CCN(CC3)S(=O)(=O)C(C)C)C	1	0	0
SGFOETJOCHRQKB	O=C1OC2=C(C=CC(OCC=C(C)CCC=C(C)C)=C2C)C(=C1)C=3C=CC(OC)=CC3	1	0	0
NBIPWSOGTBACJV	O=C(OC1C(O)C(OC(CO)C1O)OC2C(OC(OC=3C(=O)C=4C(O)=CC(O)=CC4OC3C=5C=CC(O)=CC5)C(O)C2OC(C)(C)CC(=O)C)C)C	1	0	0
VSYAVGJIENUTGR	O=C1OC=C(C=C1)C2CCC3(O)C4CCC5CC(OC(=O)CCC(O)=NC(C(=O)O)CCCNC(=N)N)CCC5(C)C4CCC23C	1	0	0
FDOBDBWYWMTMKT	O=C(CC)C1NCCCC1	1	0	0
HMWSKUKBAWWOJL	OCC1C(=CCC2C(C)(C)CCCC12C)C	1	0	0
QUOZWMJFTQUXON	O=C(C1=CC=C(OC2OC(CO)C(O)C(O)C2O)C(OC)=C1)C	1	0	0
LXAJQQHBTNJFBS	O=C(NC1=CC=CC(=C1)C(F)(F)F)N2CCC(CC(=O)NCC=3SC=CC3)C(C2)CC	1	0	0
PRYXPGFZVGZNBL	OC=1C=C2C(=CC1C(C)C)CCC3C2(C)CC(O)CC3(C)C	1	0	0
JCMYUBOYYXHSQF	O=C(OC)C1=CC(O)=C(O)C(O)=C1OC=2C=C3C(=O)OC4C(OC(=O)C5=CC(O)=C(O)C(O)=C5C3=C(O)C2O)C(OC(=O)C6=CC(O)=C(O)C(O)=C6)OC(COC(=O)C7=CC(O)=C(O)C(O)=C7)C4OC(=O)C8=CC(O)=C(O)C(O)=C8OC=9C=C%10C(=O)OC%11C(OC(=O)C%12=CC(O)=C(O)C(O)=C%12)OC%13COC(=O)C%14=CC(O)=C(O)C(O)=C%14C%15=C(O)C(O)=C(O)C=C%15C(=O)OC%13C%11OC(=O)C%16=CC(O)=C(O)C(O)=C%16C%10=C(O)C9O	1	0	0
ZCLYZVBOVHZNKP	O=C(O)C1=C2CC3C(CC=4C=CC=CC4)CC(C)C2(CC1(O)COCC)C53CN(C=CC5CNC)C(=N)NC	1	0	0
GLQRJGQVJYNQFT	O=C1N2C(C=3C=CC=CC3)C=4NC=5C=CC=CC5C4CC2C(=O)N(C1)CCCO	1	0	0
RLSKOJJAZKQLNY	OCC1OC(OCC2OC(OC3CCC4(C)C(C3)C(O)CC5C4CCC6(C)C5CC(O)C6C(C)CC(O)C(OC7OCC(O)C(O)C7O)C(C)C)C(O)C(O)C2O)C(O)C(O)C1O	1	0	0
VOAUBXLCHZVCPI	O=C(O)C(OC)CC=1C=CC=CC1	1	0	0
AEPZOMSQZVBESV	O=C1OC2C=3C=C(C=C(O)C3C=4C(=O)C=5C=CC=C(OC6OC(C)C(O)C(O)C6)C5C(=O)C4N2C1CCCSC)C	1	0	0
WVRVTLSVEGPDPC	O=C1C2=CC=C(O)C(O)=C2OC(C3=CC=C(O)C=C3)C1O	1	0	0
YLCGMXKVTQXMCZ	O=C1C=C(OC=2C=C(O)C=C(O)C12)C=3C(O)=CC=CC3OC4OC(CO)C(O)C(O)C4O	1	0	0
ZGQVEYFFYPOUKD	O=CNC=1C=CC=CC1C(=O)CC(=O)O	1	0	0
WDJJPAMUJVXVLI	BrC1CCC(O)(CC2CCC34C(Br)CCC(OC3O)(C)C24)CC1(C)C	1	0	0
DGRSGHQSWOZTGS	ON=C(C=1C=CC=CC1)CC(NO)C2=CC=C(N)C=C2	1	0	0
LEFQLCXKCLPZNO	O=C1C=C(C(=O)C(OC(=O)C)=C1C)C(C)CCC=C(C)C	1	0	0
ZAAFDYBTFOHBOD	OC(C(=C)C)CCC1(C)CC2C1CCC3(C)CC2(O)CCC3O	1	0	0
MHXZHAMQKKJXSF	O=C(C=CC1=CC=C(O)C=C1O)C2=CC=C(O)C(=C2O)C3C=C(C)CC(C=4C=C(O)C=C(O)C4)C3C(=O)C5=CC=C(O)C(=C5O)CC=C(C)C	1	0	0
SGZASISEYFQAQM	O=C(OC1C(C)CC2C1(O)C(O)C3(OC3C4C5OC6(OC5(C(=C)C)C(OC(=O)C=7C=CC=CC7)C(O)(C)C42O6)C=8C=CC=CC8)CO)C=9C=CC=CC9	1	0	0
BGNMMQCHXGSIGF	O=C(OC)OCCC1=C(C(=O)OC)C2=C(O)C3CC4N(CC3C)CC5CCC(=O)C1=C2C45C	1	0	0
UJCYEHJOKQZZHG	O=C(N)CCSC	1	0	0
WSHCYRJRTGRFBH	O=C1N2C(C=3C=CC=C(Cl)C3)C=4NC=5C=CC=CC5C4CC2C(=O)N(CC=6OC=CC6)C1	1	0	0
SKXLFNXIUIUALC	O=C(OC)C1=CCCC(CO)CC2OC(=O)C(=C)C2C(OC(=O)C(C)C)C1	1	0	0
FRTCWDLFHSMTNW	O=C(C=1C(=O)C(C(O)=C(C1O)CC2=C(O)C(C(=O)CCC)=C(O)C(=C2O)CC=3C(O)=C(C(=O)CCC)C(=O)C(C3O)(C)C)(C)C)CCC	1	0	0
TVWCVYDBLMOUAI	OCC1(O)CCC(CC1)C(O)(C)C	1	0	0
BJMFHIPTQKMQTD	O=C(O)C1OC(OC2CCC3(C)C(CCC4(C)C3CC=C5C6C(O)C(C)(C)CC(COC)C6(C(=O)O)CCC54C)C2(C)C)C(O)C(O)C1O	1	0	0
UZXHPWNWOYRPRL	O=C1OC2=C(C=CC(OCC(=O)OCC)=C2C(=O)CC)C(=C1)C	1	0	0
XTLQWSBGQKPGCF	O=C1C=2C=CC=CC2N=C3N1C(C(=O)N4C3CC5(C=6C=CC=CC6N(C(=O)C)C45)C(C=C)(C)C)C	1	0	0
RDZZDJGOWURIAH	O=C1OCC2C(=O)C3C(C(=O)C4(O)N5CC6OC5(CCC4(C)C3(C)C1)CC(C)C6)(C)C7CC(=CC(=O)C27)C	1	0	0
CYQXRLAIKLSDGR	N=1C=2C=CC=CC2NC1C3CC=4C(=NC(=CC4CC3)C)C	1	0	0
VLFGONXZMVTYDB	O=C1C2=C(C=3C=CC=CC3N2CC(O)CN4C=5C=CC=CC5N=C4C)CCN1C	1	0	0
OPFMMOOBBBKYIH	O=C(NC1=CC=C(C=C1[NH+]([O-])O)[NH+]([O-])O)C(C)(C(F)(F)F)C(F)(F)F	1	0	0
JEDHRDQRQUAZDW	O=CC(N)C(O)C(O)CCO	1	0	0
WBIJEFRHTANRST	O=C1CCC2(C)C(C1)C(O)CC3C2CCC4(C)CC(O)CC34	1	0	0
UUSZCCWHODFCND	O=C1OC=2C=C(N(C(=O)C2C(C3=CC=C(OCC(=O)N)C(OC)=C3)C1)C)C	1	0	0
VVQFOUZYYUEYCN	O=C(NCCC1=CC=C(OCC=C(C)C(OCCCCCCCCCCCCCCCCC(=O)C)CC2OC2(C)C)C=C1)C=3C=CC=CC3	1	0	0
HVVXVLCKJVYPSI	O=C1C2(O)CC(C)C(O)C2C(O)C34COC1(C)C4C(C=CC3O)C(=C)C	1	0	0
QLIQMMRUUKMPEX	O=C1OC(O)C(=C1)CCC2(C)C(C)CCC3(C(=C)C(O)CCC32)C	1	0	0
ZQOIJGBQXQWFPO	O=C1NC(O)=C(C(=O)N1C2CCCCC2)C3NCCC=4C=5C=C(OC)C=CC5NC43	1	0	0
AZFYYOGDCBHZQX	N=C(NCC(C)CCC1C2CCC(CCC=3OC(=CC3CO)CCC4=CC=C(O)C(OCC(O)C5=CC6=C(N5)CCC7CCCC7C6CNCC(O)C)=C4)CC1CC(N)C2)NC8CCCCC8	1	0	0
NKCXSATYLOGVJA	O=C(O)C12CCC3(C(=CCC4C5(C)CC(O)C(=O)C(C)C5CCC43C)C2C(O)C(C)(C)CC1)C	1	0	0
PJCURNFWCLFFSM	OC1C(NCC=2C(=NOC2C)C)C3OC(OC3)C1N4N=CC(=C4)C=5C=CC=CC5	1	0	0
YXNQCLDPJAHFMQ	O=C1OC2=CC(=C(O)C=C2OC1=C(C)C)C(=O)COC(=O)C(C)C	1	0	0
KHPWHSXHIVVNRI	O=C1NNC=2N=C(O)N=C(N)C12	1	0	0
RWOOWEGXAVNHHU	O=C(OC1OC(C)C(O)C(O)C1OC2OC(C)C(OC3OC(CO)C(OC4OC(C)C(O)C(O)C4O)C3O)C(O)C2O)C56CCC(C)(C)CC6C7=CCC8C9(C)CC(O)C(OC%10OC(CO)C(O)C(O)C%10O)C(C)(CO)C9CCC8(C)C7(C)CC5O	1	0	0
MAINMVKXEJVABX	OC1OC(OC(C)C1O)OC(C)C2(O)CCC3C4CC=C5CC(O)CCC5(C)C4CCC32C	1	0	0
GHHKUTXNMQKKDJ	O=C1OC=2C(O)=C(O)C=CC2C(=C1CC(=O)NCC(C)C)C	1	0	0
VJJZUCVDBNEUFA	O=C(O)CC(O)CCC(CO)CCCCCCC1NC(C)C(O)CC1	1	0	0
HAEAPJGFDJLHAM	O=C(NC=1C=CC=2NC=CC2C1)CCN3C=C(C(=O)C)C=4C=CC=CC43	1	0	0
IYLQGDSHIOLYHP	O=C(OC1CC2(O)C(=COC(OC(=O)CC(C)C)C2C1(O)CCl)COC)C	1	0	0
KOYIWUHQBSDXSB	O=C(O)C(OC(=O)C=CC=1C=C(O)C(O)=C2C=CC(=CC12)C=3C=C(O)C(O)=CC3CCCO)CC4=CC=C(O)C(O)=C4	1	0	0
JEAUAPHCBNXXHP	OC=1C=CC2=C(C1)C(CC=3C=CC=4NC=CC4C3)CC=5C2=C6OC(CO)CCC6=C7OC(C8=CC=C(O)C(OCCO)=C8)C(OCNC)(CNCNCC(O)(C)CC(C)C)CC75	1	0	0
BZRBCHGORVVXMD	O=C1C2=C3C(CN4C=C(C=5NC=C(C54)CCC2(C)CC(O)C6OC6(C)C)C7C(=O)C(CC=8C7=CC(=CC8C9(O)CCOCC9)C%10CCCCC%10)CCC(C)C)C(O)C%11C(C)(CC%12(CCCC%12)C%13C(C(=O)CC%14(CCC(O)C%14)C%11%13C)(C)CCNC)C3(C)C1	1	0	0
FJXRGKNIIBTSSQ	O=CNC(C(=O)N1CCCC1C(=O)NC2CCCN3C(=N)NC(=O)C32O)CN4C(=O)CC5N(C4)C(C(=O)NC5CC6=CC=C(O)C=C6)CC=7C=CC=CC7	1	0	0
PQBBEOSMILPNLI	O=C(O)CC(O)CCCCCCCCCOC1OC(C)C(OC(=O)C2=CNC=3C=CC=CC32)CC1O	1	0	0
MKWJCDNGDWHGAJ	O=C(NCCCOCC)C(N1C(=O)N2CCC=3C=4C=C(OC)C=CC4NC3C2(C1=O)C)C	1	0	0
ZWQKNNFOAUQNLS	O=C1C=CC=C2N1CC3CN(C(=S)NC(C(=O)OC)C)CC2C3	1	0	0
JZQFWTNEUBVJCY	O=C1NC(=O)CC(C1)CC(O)C2C(=O)C(C)C(O)C(C)C2	1	0	0
WJIHUAXQFYVNPZ	O=C(O)C(NC(=O)CCCCCN1C(=O)N2CC=3C=CC=CC3CC2C1=O)CO	1	0	0
QPYZJXJBZOQDGA	O=C(O)CC1CCC(=O)C1CCCC(OC2OC(CO)C(O)C(O)C2O)C	1	0	0
SNPXDMFVIHUORW	O=C(C=CCCC#CC#CC)NC=CC=1C=CC=CC1	1	0	0
UFECCEGTVFXKLD	O=C1C(=O)C=2NC(SC)=C3C2C(NCC3)=C1Cl	1	0	0
AOBRGGWQZMQHIB	O=C(NC1C(C=2SC=CC2)N(CCC1(O)C)CC3CCCC3)C4CCCC4	1	0	0
UABMJEZDBNCSRR	O=C(O)CCC(NC(=O)C(NC(=O)C(C)C(O)C(C)CC(C)CC)CCCN)C(O)C(O)C(=O)NC(C(=O)NC1C(=O)NC(C(=O)NC(C(=O)NC(C(=O)N(C)C(CC(=O)NC(C(=O)NC(C(=O)N2CCCCC2C(=O)OC1C(C)C(C)C)CC(=O)O)C(OC)C)CCC(=O)N)CC(C)C)CCCN)CO)C(C)C(C(=O)N)C	1	0	0
DHWHUVIKUNOCJM	OC=C1CN2CCC34C=5C=CC=CC5N6C=C(C(O)C(C1CC23)C64)C7C(=CC)CN8CCC=9C=%10C=CC=CC%10NC9C8C7	1	0	0
LMKOLTPGRDHBFU	O=C(NCC1=NOC(=C1)C)C2CC(=O)N(C)CC(NCC3=CN=C(OC)C=C3)CCC2	1	0	0
BKOJJSTUAAMJLY	O=C1NC(=O)N2C=CC=3C=CN1C32	1	0	0
CAQDPQJOTXLPLY	NC(C=CC=CCCCC=CCC=CCC)C	1	0	0
PPVYGZOQVGAOSN	O=C(OCC1OC(OC=2C(=O)C=3C(O)=CC(O)=CC3OC2C=4C=C(O)C(O)=C(O)C4)C(O)C1OC(=O)C)C	1	0	0
GYBICMQBRGXSFO	O=C1C2=C(CC(C=C)(C)C1)C(O)CC3C2(C)CCCC3(C)C	1	0	0
JVPVRXKYXJVAAS	O=C(NC1=CC=C(C=C1)S(=O)(=O)NC2CN(C)C(C3=NC(=NO3)C=4C=CC(Cl)=CC4)C2)C	1	0	0
YPELKNYMLKTHOB	O=C1C(=CC(C=CC=CC=CC=CC=C(C)C2OC(C)C(O)(C=C2C)C)(C)C1C)CO	1	0	0
RYOZJPAVHRFRAH	O=C1C=C(N(C=2C=CC=CC12)C)CCCCCCC=CC(=O)CCCC	1	0	0
QZCSCMTVGZJZNZ	O=C(NCCCOC(C)C)C=1N=C(C=2C=CC=3OCOC3C2)C=4NC=5C=CC=CC5C4C1	1	0	0
UFSNYJXWYNGSEV	O=C(OCCCCCC)C(C)(C(F)(F)F)C(F)(F)F	1	0	0
OVCJHKSGVQTJDE	O=C(OC1CC(O)(C)C23OC(C)(C)C(CC(OC(=O)C4=COC=C4)C2(COC(=O)C)C1OC(=O)C5=COC=C5)C3O)C6=COC=C6	1	0	0
XQVKBLZSKXPBPC	O(C1=CC=C2C(=C1OCC)CN3CCC4=CC(OC)=C(OC)C=C4C3C2)C	1	0	0
VRTVPTCRHANXJC	O=C(CCC1=CC=C(O)C(OC[NH+]2C=C3N=CC(=C3C2)CCC=4C=CC=CC4)=C1)CC(O)CCCCC	1	0	0
XMRWSUHUVBACJM	O=C(NC1=CC=C(C=C1)C(C)(C)C)NCC2N3CCC(C2)C(C=C)C3	1	0	0
WHLYKCJMMHJUNA	O=C(OC1=CC=C2C(=O)C(OC2=C1)=CC=3C=CC=CC3F)C	1	0	0
FVMFBAMSHUAQOC	O=C(O)C(C1=CNC=2C=CC(=CC21)C)N3CCCC3C(=O)N	1	0	0
KQCURNADTKUHDC	O=C(NC(C(=O)NCCC1=CC=C(O)C=C1)CC(C)C)C2=CN(C3=CC=4OCOC4C=C3C2=O)CC	1	0	0
JMMCAUBTQWVZOE	O=C1C=C(OC=2C=C(O)C=C(O)C12)C3=CC(O)=C(O)C(=C3)C=4C(O)=CC=5OC(=CC(=O)C5C4O)C=6C=CC(O)=C(O)C6	1	0	0
XTXMBAMBIICNMI	O=C(NC1=CC(F)=CC=C1C)NC(=CN(C)C)C(F)(F)F	1	0	0
PRRQWKWJODQZQU	OCCC1([NH3+])CC2(OC(C)(C)C1CC2)C3CC(C[C]4[CH][CH][C](N)[NH2+][CH]4)CC5(CCC(CC(C)C)C5)C3	1	0	0
ATSUXTPVHGRQII	O=C(NC(COC1OC(CO)C(O)C(O)C1OC2OC(CO)C(O)C(O)C2O)C(O)C(O)CCCCCCCCCCCCCC)C(O)CCCCCCCCCCCCCCCCCC	1	0	0
YBDKOVYTFACGLZ	O=C(OC1C(O)C(O)OC(CO)C1O)C=CC2=CC=C(O)C(O)=C2	1	0	0
IXWGHMMOEFOOFA	O=C1C=C2C(=CCC3C2(C)CCC4(C)C5CC(C(=O)OC)(C)CCC5(C)CCC34C)C(=C1O)C	1	0	0
FJRWKXNZDUURGR	O=C1NC2=CC=C(C=C2C31NC(C(O)C)C4C(=O)N(C(=O)C43)CC5=CC=C6OCOC6=C5)C	1	0	0
KQCMTOWTPBNWDB	ClC1=CC=C(N)C(Cl)=C1	1	0	0
GXBQNTGJVRNEHB	O=C1C(OC2=CC(OCC(=O)C=3C=CC=CC3)=CC=C21)=CC=CC=4C=CC=CC4OC	1	0	0
IPAIZRMGIUBVEA	O=C(NC1C(O)C(O)CC1C=2C=CC=CC2C)C=3C=C(OC3C(F)(F)F)C	1	0	0
SDNPWXVGSFCVMZ	O=C1OC=2C=CC=CC2N1C3CC(=O)C4OCC3O4	1	0	0
DWLOORGSOPGRDQ	O=C(OCC=1C=CC=CC1)C(F)(OC(F)(F)C(F)(OC(F)(F)C(F)(F)C(F)(F)F)C(F)(F)F)C(F)(F)F	1	0	0
VNMBEMWQLCCZDE	O=C1OC2=C(C=C3C(OC=C3C)=C2C)C(=C1CC(=O)N4CCC(C(=O)N)CC4)C	1	0	0
IBUBQWXFIWLIJD	O=C(OC1C(OC(C(O)C1O)C(NC(=O)C2N(C)CCC2)C(OC)C)SCCO)C3=CC=C(N)C=C3O	1	0	0
ZYIHKZMOCKAODK	O=C1OC=2C(=CC3=C(OC(=C3C)C)C2C)C(=C1)CCC	1	0	0
FFUVOHCLAIYVTL	ON=C1CC(NC(C)(C)C1)(C)C	1	0	0
LZFAKLRMOSESLF	O=C(OC(C(=O)O)CSC1CC(=O)CCC(OC(=O)CC1)C)C	1	0	0
YDKFFCLOGJQHFQ	O=C1OC2C=C(C)CCC=C(C)C(OC(=O)CC(C)C)CC2C1=C	1	0	0
VVPKPCYRNQZPRU	O=C(O)CC1N=C(O)C(N=C(O)C(N=C(O)C(N=C(O)CN=C(O)C(N=C(O)C(N=C(O)C(N=C(O)C(N=C(O)CCCCCCCCCCCC)CC2=CNC=3C=CC=CC32)CC(=N)O)CC(=O)O)C(OC(=O)C(N=C(O)C(N=C(O)C(N=C(O)CN=C1O)CO)C(C)CC(=O)O)CC(=O)C=4C=CC=CC4N)C)CCCN)CC(=O)O)C	1	0	0
AXMHYGCLSXLTNR	O=C1OC2=C(C=C3C(OCN(C=4C=CC=CC4C)C3)=C2C)C(=C1)C=5C=CC(OC)=CC5	1	0	0
YKQPHEVALKDZRP	O=C1OC(=C2C(=C1)C3(C)CC(OC4OC(CO)C(O)C(OC5OC(CO)C(O)C(O)C5O)C4O)CC6(C(=O)OC(C2O)C63)C)C(C)C	1	0	0
YUWTXLSITHZTLW	O=C(O)C(NC)C(=O)OCC1OC(OC2=CC=C3C(=O)C(=COC3=C2)C=4C=CC(O)=CC4)C(O[NH+]5C(C6=CC(=CC(=C6)C)C)=C7N=CC=C7C5)C(O)(CO)C1O	1	0	0
LDQNIBPJKBVZEF	O=C1C2=C(O)C=C(OC)C=C2OC=3C=4C(OC)=CC(O)=C5OC(C)(C)C(C54)CC13	1	0	0
PHSMOUBHYUFTDM	OC1=CC=C(C=C1O)C(O)CNC(C)(C)C	1	0	0
KDMGQPNVTKUNHV	O=C1C=2C(O)=CC(O)=CC2OC(C3=CC=C4OC(CO)C(OC4=C3)C5=CC=C(OC)C(O)=C5)C1O	1	0	0
JJBFLGQRXHTBMW	O=C(O)CCC1=CC=C(O)C(=C1)N(O)O	1	0	0
OVYJNAOQXYCQCY	O=C(OC1C(OC(=O)C)C(C)C(C)(CCC(C)CC(=O)OC)C2CCC=C(C)C12C)C(=CC)C	1	0	0
IXENMLSTHRHBRR	OCCC1C2=CC(=C)C3C4(C=CCC(CC1)C24C)C3(C)C	1	0	0
YPELKAVYIVSDQP	O=C(NC1C(OC=2C=CC=CC2Cl)OC3COC(OC3C1O)(C)C)C	1	0	0
UUXSDNYLSGUXQP	O=C(OCC(OC(=O)CCCCCC=CCC=CCC=CCC=CCCCCC)COP(=O)(O)OCCN)CCCCCCCCCCCCCCCCCCCCCCC	1	0	0
QNDHAMGPYFFBHA	O=C1C2=C(CC3(C(=C(CC3)C(C)CO)CCC2CO)C)C(C)C1O	1	0	0
NEQGOKAKPXXESR	O=C(CCC=1C=CC=CC1)CC(O)C=CC=2C=CC=CC2	1	0	0
ZWCRITZJAADMNR	O=C1C2=CC=C(C=C2[NH+]([O-])C1C3=CC=C(C=C3)C4C(=O)C5=CC=C(C=C5[NH+]4[O-])[NH+]([O-])O)[NH+]([O-])O	1	0	0
IXECJUBVZQTAPE	OCC1=CC=2OCOC2C=C1C3=C(OC4OC(COC5OC(C)C(O)C(O)C5O)C(O)C(O)C4O)C=CC=6C=CN(C63)C	1	0	0
ACBFTWAZJBLSAA	O=C(NC1CN2C(=O)C3N(C(=O)C)CCC3NC(=O)C2C1)C4=CC=CN4C	1	0	0
RECUFBMPGRDCCA	O=C1C=2C=CC3(O)CC(OC4OC(C)C(OC5OC(C(=O)C=C5)C)CC4)(C)CC(=O)C3(O)C2C(=O)C6=CC=C(C(O)=C16)C7OC(C)C(OC8OC(C(=O)C=C8N)C)C(O)C7	1	0	0
HIFJVPWNAPHQFO	O=C1C=2C=CC=C3OC4OC(CO)C(O)C(O)(CC56C=7C=CN=C8NC(SSC(CCCO)C9(C(O)=CC(=CC19)CC=%10C=CC=C(C%10)CO)C(=O)C32)C%11=CC=CC(=C%11C87)C6CCC5)C4O	1	0	0
PCMRREGNUYFWOT	O=C1C2=C3C(CN4C=C(C=5NC=C(C54)CCC2(C)CC(O)C6OC6(C)C)CC=7C=C(C=C(C7)C8CCCC8)C9CCOCC9)C(O)C%10C%11(C)CCC(=O)C(C)(C)C%11CCC%10(C)C3(C)C1	1	0	0
NKSUNYNTFHJDCY	OC1CCC(O)(C=CCC(=CC2OC1(C)CCC2C(C)C)C)C	1	0	0
PAILXQYPOYJJRY	O=C(C=C(C)C)CC(C)C1CC2C(=CC1C(C(=O)C=C(O)C=CC3=CC=C(O)C(OC)=C3)C2C4=CC=C(O)C(OC)=C4)C	1	0	0
MJNPPKQZVFXGDK	[O-][NH+](O)C1=CC=C(C=C1)C2NCC3(C4=CC(OC)=C(OC)C=C42)CCCC3	1	0	0
RXFOOPNQCJKEGN	N1=NN(C=2C=CC=CC12)CC3=CC(=CC=C3OC)C4NCCC=5C=6C=CC=CC6NC54	1	0	0
SKLIPPOIEUJEDF	O=C(OC1OCC2CCC(C(=CC)C12)C3(C)CCCC(C)(C)C3)C	1	0	0
KASQAIMFZKCFJP	O=C(CCC1=C(O)C=C2OC#CC3(CCCC3)C4C#CC(O)C5=CC=C6C7=C5C8C9=CN=C%10C9=C[NH+](C%10)C4OC2=C1CSSCC7(CNC6N)CC8)CC(O)C%11C=CC(C)CC%11O	1	0	0
AKHDQNNOJBGYAP	O=C1C=C(C(=O)C=C1OC)C(C)C(O)C2=CC=C(OC)C(O)=C2	1	0	0
CVALHODZKLPIKF	O=C1C(=NN=C2SC(=NN21)SCC3=CC=C(Cl)C=C3)C	1	0	0
KSEGFPBHGPMGNK	O=C1OCCC2C1=COC(OC3OC(COC(=O)C)C(OC(=O)C=4C=CC=C(OC5OC(COC6OC(CO)C(O)C(O)C6O)C(O)C(O)C5O)C4O)C(OC(=O)C)C3OC(=O)C)C2C=C	1	0	0
MQWHWXWKCMGJKM	O=C(O)C1C=CC(C=2C=C(N)NCC2)C13C(NC(C)CC43CCCC4)COC5=CC(=CC(OC)=C5O)C6OC(CCC7=CC=C(O)C(OCNCC(O)C)=C7)CC(O)C6CCO	1	0	0
KPNGOCXLTVWHAC	OC1C=C(C)CC=CC(C)(C)CC=C(C)C1	1	0	0
WLYTZIGPHMADDE	O=C1OC2=CC=C3C(=O)C(OC3=C2C(C4=CC=C(OCC(=O)OC)C(OC)=C4)C1)=CC=5C=CC=CC5OC	1	0	0
FALZRCXPEQHMEK	O=C(O)CC(C)(C)CC(=O)NC1CN(C)C(C2=NC(=NO2)C=3C=CC=CC3)C1	1	0	0
UYTZKEWSWWZTMU	O=C1OC2=C(C=C3C(OCN(C=4C=CC=CC4CC)C3)=C2C)C(=C1CC=5C=CC=CC5)C	1	0	0
NDVRCNCSVOKYSV	OCC1OC(OCC23C(O)CC(C)(C)CC3C4=CCC5C6(C)CCC(OC7OC(CO)C(O)C(O)C7OC8OC(CO)C(O)C(O)C8OC9OC(CO)C(O)C(O)C9O)C(C)(C)C6CCC5(C)C4(C)CC2O)C(O)C(O)C1O	1	0	0
HFSHGXIPMHQUFT	O=C(CCC(C)C(O)C)C(O)C(=C)CO	1	0	0
PBPDZPPEPUIEHB	O=C1OC2=C(C=C(C=C2C)C)C(=C1)CN3CCN(CC3)C(C=4C=CC=CC4)C=5C=CC=CC5	1	0	0
BHKHZTOVWHVFIK	O=C1OC(C(=NS(=O)(=O)C)N1C2=CC=C(C=C2)C)(C)C	1	0	0
VOELFYYDBOWSDF	O=C(NCCC(=O)NC1=CC(OC)=C(OC)C(OC)=C1)N2CC=3NC=4C=CC=CC4C3CC2	1	0	0
XYSGBMFRWBTULR	O=S(=O)(O)SCC=C	1	0	0
MFNYQSGHYYFXQM	N=1N=C(OC1CC2C(=CC(CNCC3=NC=CC=C3)C(C2)C(C)C)C)C(C)(C)C	1	0	0
REDUDOFECIWZMS	O=C(O)C(CCCCCCC(O)CCCCCCC)C(O)CC(CNC)C1(O)CCCC1CC2=NC(=C[CH-]2)C=3C=CC=C(O)C3	1	0	0
XRBRGIRABCLNTL	O=C1C=C2C(C(CN=C(N)NC(O)C)CC3(C)C4CC(C23O)C5(SSCC(N6C=NC=C6)CC(C(=C7CCCC8(C7)CCCC8)CC(O)C4C)(C)C)CCCC5)C9(C)CC(O)C(O)CC19	1	0	0
HAHATWZTPFFMJI	O=C(O)C1OC(OC2C(O)C(O)C(OC2OC3=CC(O)=C4C(=O)C=C(OC4=C3)C=5C=CC(OC)=CC5)COC6OC(C)C(O)C(O)C6O)C(O)C(O)C1O	1	0	0
OJIJRLSRFSISSF	O=C1CC(C)CCC(C)(COC2OC(CO)C(O)C(O)C2O)C1	1	0	0
SGVKXVYYWIBUII	O=C1C=CC=C2N1CC3CN(C(=O)NC4=CC=C(C=C4)C(=O)C)CC2C3	1	0	0
ZYBRUCDLWWKGIM	O=C(OC)C1=CCC2C(C)(C)CCCC2(C)C1CCC(C)CCO	1	0	0
NIDGYFVVLGDWQS	O=C1C(=CC=C2N1CC3CN(CC2C3)S(=O)(=O)C)C=4C=CC=CC4CN5CCOCC5	1	0	0
NERDEJAMDHYODT	O=C1OC=2C=C(OC)C(=CC2C=C1)CC(O)C(OC3OC(CO)C(O)C(O)C3O)(C)C	1	0	0
SLMLUKUXZDEBJK	O=C1C=2C=CC=C(O)C2C(=O)C=3C(O)=C4C(=C(O)C13)C(C(=O)OC)C(O)(CC(=O)C)CC4OC5OC(C)C(OC6OC(C)C(OC7OC(C(=O)CC7)C)C(O)C6)C(N(C)C)C5	1	0	0
AFZCVSRIUXFFJO	O=C1CCC2(C)C(CCC34C=CC(CC32)C(O)(C)C4)C1(C)C	1	0	0
AMNGQQPIRRCPPR	O=C(CC1=CC=C(C=C1)C)CCC	1	0	0
GIGNPZOFTCTREX	O=C1OC=2C=C(OCC(=O)N3CCN(CCO)CC3)C=CC2C=C1	1	0	0
UZGVMTOTVHAHCF	O=C1C(=CC=2C=C3C=C4C=CC=CC4=CC3=CC2C=C1CC)CC	1	0	0
MZFXBPKDPWBFEK	O=C(OC1C(=C)C2CCC3C4(C)CCCC(C)(CO)C4CC(O)C13C2O)C	1	0	0
JILWSHPHSAINTQ	O=C(C1=CC=C(O)C=C1O)C2C(C3=CC=C(O)C(O)=C3)C4=CC(O)=C(O)C=C4C5OC6=CC(O)=CC=C6C(=O)C52	1	0	0
LLOIYQYEJQJNOT	O=C1OC2=C(C=C3C(OC(=C3C=4C=CC=CC4)C)=C2C)C(=C1CC(=O)O)C	1	0	0
HMUQHMZWNNUFOL	O=C1NC(=O)C(=C(N1)C2N3CC4(C(=O)C(C3)(CN2C4)CCC)C)C	1	0	0
WLCDQYNJJUNPIY	O=C1C=2C=CC=CC2N3C(=O)CCC3(C(=O)NC4=CC(OC)=C(OC)C(OC)=C4)N1C	1	0	0
LQVHEBHQCZUFDO	OCC1OC(OC2CCC3(C)C(CCC4C3CCC5(C)C4CC6OC7(OCC(C)CC7)C(C)C65)C2)C(O)C(O)C1OC8OC(C)C(OC9OCC(O)C(O)C9O)C(O)C8O	1	0	0
VDBDEBBSMOPOQM	OCC1OC(OC2C(O)C(O)C(OC2OC3CCC4(C)C(CCC5(C)C4CC(O)C6C(CCC65C)C(OC7OC(COC8OC(CO)C(OC9OC(CO)C(O)C(O)C9O)C(O)C8O)C(O)C(O)C7O)(C)CCC=C(C)C)C3(C)C)CO)C(O)C(O)C1O	1	0	0
YVXPOZFNECJRIC	O=C(Br)CCC(=O)Br	1	0	0
SCNNEOKVOFPCHQ	O=C1N(C(OC1(C=2C=CC=CC2)C=3C=CC=CC3)=C(C=4C=CC=CC4)C=5C=CC=CC5)CCCC	1	0	0
VCYLUWWVUJRDTH	O=C(CC1C2=C(OC)C=3OCOC3C=C2CCN1C)C4CC=C(CCC=C(C)C)CC4	1	0	0
LJSWNKCFSXCFOR	OC1CC2=CCC3C4C(=CC3C2(C)CC1)C(O)(C)C5(OC6CC(C)CNC6C5C)CC4	1	0	0
ODCPEIIXENHNQQ	O=C(OCC(OC(=O)CCCCCCCCCCCCCCCCC)CO)CCCCCCCC=CCC=CCC=CCC	1	0	0
IOTLMZDNPBWURT	O=C(NC=1C=CC=C(OC)C1)C2=C(OC=3C=CC(OCC)=CC32)C	1	0	0
PSVUOPTWEDNIMK	O=C(O)C1CCC(=C)C(CCCNC2=CC=C(C=3C=CC=C(C3)CC4=C5C=CC=CC5=CC6C4=CC78C=CCC9(C)C(O)CCC6(C%10=C(C7)C%11%12CC(O)C1(C=CC%13C%11CCC%14%13CCC(CC=%15C=CC=CC%15CCCCC)C%14)C%12(C)CC%10)C89)CN2)C%16CCCCC%16	1	0	0
CCWULBVFGQYUNN	O=C1C=C(OC=2C(OC)=C(O)C(O)=C(OC)C12)C=3C=CC(O)=CC3	1	0	0
TZTJXVQKSSAGDI	O=C1C(C2=NC=3C=CC=CC3N2)=C(N)N(C1)C(C4=CC=C(OC)C=C4)C(C)C	1	0	0
FCBWQZUPGRWIEG	O=C(NC1=CC=C(C(=C1)C)C)C(F)(F)C(F)(F)C(F)(F)C(F)(F)C(F)(F)C(F)(F)C(F)(F)C(F)(F)F	1	0	0
MGXHLCANMKGZNB	O=C1C=2C=CC=CC2C(=O)N1CNC3=CC=C(OC=4C=CC=CC4)C=C3	1	0	0
PQVYJJFIZUMSLK	O=C(N1CCC(O)(C=2N=C(SC2)CN3CCOCC3)CC1)C	1	0	0
QETFXXXVFOYOIP	O=CC(=CC1=CC=C(O)C=C1OC)C2=CC=C(OC)C=C2O	1	0	0
XZPIZMLYRLBCTP	O=C1OC2=C(C=CC(O)=C2C)C(=C1CCC(=O)NC(C(=O)O)CC(C)C)C	1	0	0
FDULCEKAOVWBTQ	O=C(OC(COC=CCCCCCCCCCCCCCC)COP(=O)(O)OCCN)CCCCCCCCCCCCCCC	1	0	0
RDASQXMOBOEDGF	O=C1OCC(=C1)C2CCC3(O)C4CCC5(O)CC(OC6OCC(OC7OCC(O)C(O)C7O)C(O)C6O)CCC5(C)C4C(O)CC23C	1	0	0
KIZUFPBNAGVHSQ	O=C(N)COC1COC2C1OCC2NC=3N=CC=C(N3)C=4SC=CC4	1	0	0
ADYUNXCBEWBTSU	O=C(OCC1OC(OC(C)(C)CC=CC(=CC=CC(=CC=CC(=CC=CC=C(C=CC=C(C=CC2=C(C(=O)CCC2(C)C)C)C)C)C)C)C)C(O)C(O)C1O)CCC	1	0	0
KEORSQVQKMAWTJ	O=C(OCC)C1(OC1C2=CC=C(OC(C)C)C=C2)C	1	0	0
KDRHYFNTQHAJJK	O=C(O)C1C(C2=CC=C(OC)C=C2)N(CCNC(=O)C(NC(=O)C3NCCCCC3)CC(C)C)CC1C4=CC=C5OCOC5=C4	1	0	0
JIILASIZYYHHCJ	O=C1C=CC(NC(=O)C=2C=NC=CC2)=C3N1CC4CN(C(=O)NC5=CC=C(OC)C=C5)CC3C4	1	0	0
QEIHFNZSIRWEBX	O=C1C=C(OC2=CC=C(C=C12)C)C=3C=CC=CC3OC	1	0	0
XHRLJIMJGVPKKZ	O=C(NC1C(OC(CO)C(O)C1O)OC2C(O)C(O)C(OC2CO)OC3C(O)C(O)C(OCC(NC(=O)CCCCCCCCCCCCCCCCCCCCCCC)C(O)C=CCCCCCCCCCCCCC)OC3CO)C	1	0	0
ZLCSJOPDZMBUBJ	O=C(OC1=CC=C(C=COC2=CC=C(C=C2OC)C(=O)C)C=C1OC)C	1	0	0
OTWOCXUXCQGJON	O=C1NC=NC2=C1N=C(SCC(=O)NC3=CC=CC(=C3)C)N2C	1	0	0
QVDNUTJNIRXEQO	O=C(C=1C=CC=CC1)N2C(=C(CC2)CCCCCCCCCCC)C	1	0	0
MXRFXWANZVDNEF	O=C(OCC(OC(=O)CCCC=CCC=CCC=CCCCCCCCC)CO)CCCCCCCCCCCC=CCC=CCCCCC	1	0	0
WJKVOLAHPVLOCG	O=C(O)CCC1NC2(C(=O)NC=3C2=CC=C(C3C)C)C4C(=O)N(C(=O)C14)CC5=CC=C(OC)C=C5	1	0	0
LCGTWRLJTMHIQZ	C=1C=CC=2NC=3C=CC=CC3C=CC2C1	1	0	0
RKKRKILXPNHKQQ	OC=1C=C(O)C2=CC(OC3OC(COC4OC(CO)C(O)C(O)C4O)C(O)C(O)C3O)=C([OH+]C2C1)C=5C=C(O)C(O)=C(OC)C5	1	0	0
RQKHBSFTWMNHGF	O=C1NC=CC=2C=CC(OC(C(NC(=O)C(NC)CCCC)C(=O)NC1CC3=CC=4C=CC=CC4N3)C(C)C)=CC2	1	0	0
VGHFSAAFWMFRBG	O1C=2C=CC=CC2OC(C=3C=CC=CC3)C1	1	0	0
DDLXTPPSPUGDIW	O=C(OC1CC(C)C2(C(=O)OC(C3=COC=C3)C2)C45OC(=O)C(C)(CC4)C15C)C(=CC)C	1	0	0
UGCDJESIWOSLNA	O=C(CCC(=CC=CC(=CC=CC=C(C=CC=C(C)CCC(=O)C1(C)CC(O)CC1(C)C)C)C)C)C2(C)CC(O)CC2(C)C	1	0	0
ZSADJBMLXHBJQE	O=C(CC(=O)C1C=CC=2N=C[CH-]C2C1CCCCC=3C=CC=C(O)C3)CCC4=CC(OC5CCCC5)=C(O)C(=C4)CNC	1	0	0
FMHTVUTWFYRJEJ	O=C(OC1C(OC(=O)C)C2(C)C3C(=O)OC(C(=O)OC)(C)C(O)C3(C(=C)CC2C4(C)CCC(O)C(C)(C)C14)C)C	1	0	0
KSPJKLNOIGKMAX	O=C1C=2C=C(OC)C(OC)=CC2N=CN1CC(=O)NC(C(=O)NC(C)CCCC(C)C)C	1	0	0
MFYYWYIXUBMMSK	O=C(NCC#C)C1NC(C=2C=CC=C3C2C(=CN3CC4=NC=CN4C)C1)CC(C)C	1	0	0
ZOTPRNGZOCVFQN	OC1=CC=C(OC)C=C1C=2C=C(OC)C=CC2O	1	0	0
RMTBEJIJFWZNPI	O=C(O)C(NC(=O)C(NC(=O)C(N(C(=O)C(NC)CC1=CC=C(O)C=C1)C)CC2=CC=C(O)C=C2)CC(C)C)C	1	0	0
BZVDIOLNPIHYMD	O=C(OC1OC(OC(=O)C)C23C1=CC(OC(=O)C)CC2C(C)(CCC(=C)C=C)C(C)CC3OC)C	1	0	0
YDBQPUWXWLAFSR	O=C(N1CCC(CC=2C=CC=CC2)CC1)CCC(C)C3CCC4C5C(O)CC6CC(O)CCC6(C)C5CC(O)C34C	1	0	0
HKZIBACORRUGAC	O=C(OC1C(OC=2C(=O)C=3C(O)=CC(O)=CC3OC2C=4C=CC(O)=CC4)OC(C)C(O)C1OC(=O)C=CC5=CC=C(O)C=C5)C=CC6=CC=C(O)C=C6	1	0	0
AIVZCDDQRKSJEG	O=C(OC1C(O)C(C)(C)C2C3C(=O)C=C(C)C2C3(C)C1OC(=O)CC(C)C)C(=CC)C	1	0	0
CJJARRUKCLRYDP	O=C(O)C(C=CCP(=O)(O)O)NC(=O)C(NC(=O)C(N)CC(C)C)CCCNC(=N)N	1	0	0
RZHQTIDWVZLRBC	O=C(NCCC1NC(=O)C2N(C(=O)C(NC(=O)C(NC(=O)C(NC(=O)C(NC(=O)C(NC1=O)C(C)C)CO)C(C)CC)CCCCNC(=N)N)C(C)C)CC(OS(=O)(=O)O)C2)C3=CC=C(O)C=C3	1	0	0
GVVSJBOREMOHEL	O=C(O)C1OC(OC2CCC3(C)C(CCC4(C)C3CC=C5C6CC(C)(C)CC(O)C6(C)CCC54C)C2(C)CO)C(OC7OC(CO)C(O)C(OC8OC(CO)C(O)C(O)C8O)C7OC9OC(C)C(O)C(O)C9O)C(O)C1O	1	0	0
HBWDEWGSXDZCLK	O=C(OC1CCC2(C)C3CCC45CC5(CCC4C6CC(OC6O)C7OC7(C)C)C3(C)C(OC(=O)C)CC2C1(C)C)C=CC=8C=CC=CC8	1	0	0
YICNPTBJXHDYCL	O=S(=O)(O)OC(CC1=C(C)CCC2C1(C)CCCC2(C)C)C(C)CCCC3=COC=C3	1	0	0
RHLDHPZFWIWCSQ	O=C(O)C1=CCCC2C1(C)CCC(C)C2(C)CCC3=CC(O)OC3=O	1	0	0
SWZJVAKHLVSTPH	O=C1C=C(OC(=C1O)C(C2=CC(OC)=C3OCOC3=C2)CC(=O)N4CC=5NC=6C=CC=CC6C5CC4)C	1	0	0
SHBIMKKIABDMOU	O=C1NC=CC=2C=C(OC3CCN(C(=O)C(NC(=O)C(N(C)C)C(C)CC)C(C)CC)C3C(=O)NC1C(C)CC)C=CC2OC	1	0	0
SBVXFBLZBDSLKP	OC=1N=C2C(=CC1)C3(N)CC(C)CC(C2)C3C=C	1	0	0
QCJVKUULZGKQDG	OC(C)(C)CCCC(C)CC(OC)OC	1	0	0
YWPZSFXJTJCZBP	O=C1NC=C(C(=O)NC(CO)C(C)C)C=2C=CC=CC12	1	0	0
MANYVQFPIWWJJE	O=CC=1C=CC=CC1C=2C=3C=CC(N)=C(S)C3OC=4C2C=CC(=N)C4S(=O)(=O)NC5=CC=C(C(OCCOC=6C=CC=CC6N(CC(=O)OC)CC(=O)OC)=C5)N(CC(=O)OC)CC(=O)OC	1	0	0
RYRUFTDFARHHOX	O=C1NC=2C=CC=CC2C(=O)N3C=C(C=4C=CC=CC43)CC(C(=O)NC1C)[NH+]([O-])O	1	0	0
ZSZVLNGSSSTMTM	O=CC1=CCCC(=CC2OC(=O)C(=C)C2C(OC(=O)C(C)C)C1O)CO	1	0	0
YFWFSQDVTCSUTG	O[C]1[C](OC)[C]2[CH][C]3[C]4[CH][C]5OCO[C]5[CH][C]4CC[NH+]3[CH][C]2[C]6OCO[C]16	1	0	0
HWAUBZLRFXRFQC	O=C(OC1OC(COC2OC(CO)C(O)C(O)C2O)C(O)C(O)C1O)C34CCC(C)(C)CC4C5=CCC6C7(C)CCC(OC8OCC(O)C(OC9OCC(O)C(O)C9O)C8OC%10OC(C)C(O)C(O)C%10O)C(C)(CO)C7CCC6(C)C5(C)CC3	1	0	0
IOFUVFDLLGWGFS	O=C(O)C12C=CC(C2C3=CC(O)=C(OC4(O)OC(CO)C(O)C(O)C4O)C=C3N1C(=O)C=CC5=CC=C(O)C(=C5)C6C=7NC=NC7C(CNC8=CC=CN8)C(CO)C6)C9(C=%10C=CC=CC%10)CCCC9N	1	0	0
YBNRJOLTWBCDRJ	O=C1C(Cl)=C(C(=O)C1(Cl)CC=C)N(CC)CC	1	0	0
WVKRJHMXOXJMFW	OC(COC1=CC2=C(N=C3OC=CC3=C2OC)C=C1OC)C(OC)(C)C	1	0	0
BICROWKYAHHKDA	O=C(C1=C(O)C(=C2OC=CC2=C1OC)CN3CCCCC3)C	1	0	0
PKDFWJDLFDFLSQ	O=C(OC1CCC2(C)C(CC(=O)N3CCC(C)CC3)C(O)CCC2C1(C)CO)NCCC	1	0	0
JZWKGVUIDFBZCL	O=C1OC2C3=C(C(OC)C(O)C3(O)C)C(OC)(C)CCC2C1C	1	0	0
NXQZDWWJEWCQPT	O=C(O)C(CCC(CCO)C(O)(C)C)C1CCC2(C3=C(CCC12C)C4(C)CCC(O)C(C)(C)C4CC3)C	1	0	0
ZRSRFOLUVALIAN	O=C(NC(C(=O)OC(CCCCCCCCCCC)C(C(=O)NC1C(=O)NCCCC1)C)CCCCN(O)C(=O)C)C=2N=C(OC2)C=3C=CC=CC3O	1	0	0
IDXUWOOAKJDTAM	O=C(O)C(O)NC(=O)C1NC(=O)CC(CC#CC2CCC3(C(=C4C5NCCCC5CC=6C=CC=CC6CC#CC74C(=O)OC8=C7C3CCCCCC9(CCCC9)C8SC1)CC=%10C=CN=CC%10)C2)C(O)(NCNC)C(=O)O	1	0	0
NICDFCNOCPZHTJ	OCC1(O)CC23CCC4C(O)(C)CCCC4(C)C3CCC1C2	1	0	0
IEMBQVLDTQOXFV	O=C(OC1C(O)C2=C(C)C(O)CC2(C(OC(=O)C)C3C4(OC(=O)C)COC4CC(O)C13C)C(O)(C)C)C=5C=CC=CC5	1	0	0
CDYDRAISDJZNIZ	O=CC=1C=C2OC1CC(C(=C)C)CCC3=CC(OC3=O)CC4(OC24)C	1	0	0
XNGZHRGTDDFHFY	O=C1C(C=CC(O)(C)C)=C(OC)C=2C=CC=C(O)C2N1C	1	0	0
DNLFOVXBQZOAAN	O=C(OC1OC(COC2OC(CO)C(OC3OC(C)C(O)C(O)C3O)C(O)C2O)C(O)C(O)C1O)C45CCC(C)(C)CC5C6=CCC7C8(C)CCC(OC9OCC(O)C(OC%10OC(CO)C(O)C(O)C%10O)C9O)C(C)(C)C8CCC7(C)C6(C)CC4O	1	0	0
ODBRNZZJSYPIDI	O=C1C=C(OC2=CC(O)=C(C(O)=C12)C3OC(CO)C(O)C(O)C3O)C=4C=CC(O)=C(O)C4	1	1	0
VQURVMHNPIQXAP	O=C(OCC(OC(=O)CCCCCCCCCCCCCCCCCCCCCCC)COP(=O)(O)OCCN)CCCCCCCC=CCCCCCC	1	0	0
IPTXEURWLQCBFO	O=C(O)C1=CC2C(C(=O)OC1)C(O)(COC(=O)C3=CC4C(C(=O)OC3)C(O)(COC(=O)C(=CC5C=C(CO)CCC5C(C)C)CO)CCC4C(C)C)CCC2C(C)C	1	0	0
BIOXCADHGFTJNM	O=C(O)C1=CC(OC2OC3C(O)CCC4OC3(CC5C=6C(=CCC64)C7(COCC8CC9(CCC%10(CCCC%11%10CCCC%11)C9)CC5C87)CCCO)C(O)C2O)=C%12C(O)=C(C(=O)C)C(=CC%12=C1)C	1	0	0
BKQODMJLTYMIPZ	OCC1(C)CCCC2(C)C3CC4C5CC3(CC(O)C12)CC45CO	1	0	0
MXBCCSNDNNBKHG	O=C(C1=CC=C(O)C(O)=C1)C23C(O)=C(C(=O)C(C2=O)(CC(CC=C(C)C)C3(C)C)C(C(=C)C)CCC=C(C)C)CC=C(C)C	1	0	0
TXTPNFUSMTWSFE	O=C(OC1C(O)C(OC2OCC(O)(CO)C2O)C(OCCC3=CC=C(O)C=C3)OC1CO)C=CC4=CC=C(O)C(O)=C4	1	0	0
LMKSLTDDNXJBMM	OC1CCC(=CCC2(OC(C)(CC2)C3OC1(C)CC3)C(C)C)C	1	0	0
DDPYXTKKOSMSKR	O=C1OCC(=C1)CC(OC(=O)C)C2(C)C3C(OC(=O)C)CCC(=C)C3(C)C(OC(=O)C)C(OC(=O)CCC)C2(O)C	1	0	0
NFIMAMRWMUEMAT	O=C1C=CC=C2N1CC3CN(C(=O)NCC(=O)O)CC2C3	1	0	0
GNUKGZCDYOYXSD	O=C(O)C=C(C)CCC=C(C)CC=CC1(OC(CC1)C(O)(C)C)C	1	0	0
RIYFDCXURUKYPE	O=C(N(CCCN)CCCCN)CCCCC	1	0	0
IKIWXZZWYDPBHX	O=S(=O)(C1=CC=C(C=C1)CNC2COC(CN(C)CCCC)C2O)C	1	0	0
KAZAHCQLRXSOQD	O=C(OC1=C(C=2C(OC)=C(C(O)=C(C2C)C)C)C(=C(C(=O)OC=3C(=C(OC)C(C(=O)OC=4C(=C(OC)C(C(=O)O)=C(C4C)C)C)=C(C3C)C)C)C(O)=C1C)C)OC=5C(=C(OC)C(C(=O)O)=C(C5C)C)C	1	0	0
CXHUPWPOQYWQCP	O=C1C(OC2OCC(O)C(O)C2OC3OC(C)C(O)C(O)C3O)=C(OC4=CC(OC)=CC(O)=C14)C=5C=CC(O)=CC5	1	0	0
XINMGBHRFIRQAL	O=C(NC1=CC(OC)=C(OC)C=C1CC2=NC=CC=3C=C(OC)C(OC)=CC32)C=4SC=CC4	1	0	0
ABZHBZAQTACQCJ	O=C1C=2C=CC=CC2N(C)C3C4=C(C=5C=CC=CC5N4CCC(=O)NCC=6OC=CC6)CCN13	1	0	0
MAUJYFGBJPIKLU	O=C(C=1C=CC=CC1)C2=C(O)C=C(OC3OC(CO)C(O)C(O)C3O)C=C2OC	1	0	0
WPRSYXIOJJRNKW	N#CSCC(O)C=C	1	0	0
TVTNDXBTLWIQIK	O=C(OC)C1=CC=C(C=C1)NC(=O)CC=2C(=O)OC3=CC(OC)=CC(OC)=C3C2C	1	0	0
XITNMQJGKQRBFQ	O=C(C=CC)N(CC=1OC=CC1)C(C(=O)NC2CCCCC2)CC	1	0	0
ZFRBQIGYWHKJRW	O=C1OC2C(C1=C)C(OC(=O)C(O)(C(=O)C)C)CC(=C)C3CC(OC4OC(CO)C(O)C(O)C4O)C(=C)C23	1	0	0
JSASWRWALCMOQP	O=C(C=1C=CC=2C=CC=CC2C1)CCN(CC=3C=CC=CC3)C(C)C	1	0	0
KPLFOGMHQDDINF	OC1CC23CCCC4(CC5(CCC(C5)C6C=CC=7C=CC=CC7C6C=8C=CC=CC8)C(O)CC14)C3CC9C%10CN%11CC(C)CCC%11C(O)(C)C%10CCC92	1	0	0
GMQZSFMBYVIRED	O=C(NCCC1=CC=C(OC)C=C1)C2=CN(C=3C=CC(OC)=CC23)C	1	0	0
RJOLZMOKHPFCRU	O=C1C(=C(OC(=C1C)C(C)C2OC3(OC(=C(C(=O)C3C)C)C(C)CC)C(C)C(OC(=O)C(C)CC)C2C)CC)C	1	0	0
OOKCOPOYSPEXHP	FC=1C=CC(=CC1)C=2ON=C(C2)CC3OC(CNCC4=NC=CC=C4)C(O)CC3	1	0	0
RHUOMQNPQOKXIP	O=C(OCC)COC=1C(=O)C=2C=CC=CC2OC1C=3C=CC=C(OC)C3OC	1	0	0
SACQGBRELMPDOH	O=C(CC(=O)CC(C1=CN=C[CH-]1)CCCCC=2C=CC=C(O)C2)CCC3=CC=C(O)C(OC)=C3	1	0	0
QBFOWCZBFOTUBQ	O=C1C=C(N2CCC3=CC(OC)=C(OC)C=C3C2C1)C	1	0	0
FZUJVQNLGIAENK	O=C1OC2(C3=CC(OC)=CC(O)=C13)CC(=O)OC2(C)CC(=O)O	1	0	0
SUIJBINIABYIQD	O=C(OC)C1C2=CC3CN4CCCC(C(O)C1)C24CC3C	1	0	0
VRJQKHFNJLBCLC	BrC1CC=C(C)C2CC(C(=C)C)CCC12C	1	0	0
XUCOLQITPSNBGF	C[C@H](C[C@@H](C(=O)[O-])[NH3+])C(O)O	0	1	0
NMKBMEFIWHLSSQ	O=C1OC=2C=C3OC=C(C=4C=CC(F)=CC4)C3=CC2C(=C1CC(=O)N5CCCC5C(=O)O)C	1	0	0
RBJPGCBXVMWHJB	O=C1C=2C=CC=CC2N=CN1CCC(=O)N(CCOC)CC3CCCN4CCCCC43	1	0	0
NAXQQUDYZNMZEP	O=C(O)CC(=O)OC1C(N)NC=CC21OC(OC=3C=C4OC(CC=5C=CC=CC5)C6C7=CC=C(OC)C(OC)=C7OC6C4=C(C3)C8=C9C=CC=CC9=NC8)C(O)C(O)C2O	1	0	0
VCSMMUCEOFWNPR	O=C1OC(C(=O)OC)CC=2C=CC=C(O)C12	1	0	0
GJHHOLCPYDZIHD	O=C1CCC2C1(C)CCC3OC(C)(C)C(O)CCC32C	1	0	0
QSJXNHZJOWXKOQ	O=C(O)C12CCC(C)(C)CC2C3=CCC4C5(C)CC(OC)C(O)C(C)(CO)C5CCC4(C)C3(C)CC1	1	0	0
LATBXDTUXXUDPI	O=P(OCC)(OCC)CCN(C)C	1	0	0
UGJVQIMIWDAHEF	O=C1C(=CNCCNC2=NC=CC=N2)C(=O)C3(OC=4C(Cl)=C(OC)C=C(OC)C4C3=O)C(C)C1	1	0	0
ZZJFQBONDSFONH	O=C1NC=2C(=CC=CC2C31NC(CC=4C=CC=CC4)C5C(=O)N(C(=O)C53)C6CCCCCC6)CC	1	0	0
ZAXYODGMXBVXFP	O=C1OCCC2=C1C=C3C(=C2C)CC(C)(CO)C3	1	0	0
ZXVZIKTYKBVANU	O=C(NC1CCN2C(=O)C3N(C(=O)C2C1)CC(OCC=C)C3)C4CCCCC4	1	0	0
GTVOQTFXYFUZCN	O=C(O)C12CC(O)C(C(C)CCC(O)C(O)(C)C)C2(C)CCC34CC54CCC(=O)C(C)(C)C5CCC13	1	0	0
MIUPLNQUKYYICQ	OCC1OC(OCC2OC(OC(C)(CCC=C(C)C)C3CCC4(C)C3CCC5C6(C)CCC(OC7OC(CO)C(O)C(O)C7OC8OC(C)C(O)C(O)C8O)C(C)(C)C6CC(O)C54C)C(O)C(O)C2O)C(O)C(O)C1O	1	0	0
XWIRWILDYHZLAX	ClC1=NOC=2N=CC=CC12	1	0	0
USDOHENHURQUMO	O=C(O)C(OC)CCCCCCCCCCCCCCCCCCC	1	0	0
XUMUDTWOWOTDJO	O=C(O)C(N=C(O)C(N=C(O)C(N1C(=O)C=2C=CC=CC2N=C1O)CC=3C=CC=CC3)CCC(=N)O)CO	1	0	0
ZIULWAKTIMAQPH	O=C(OC)C=C(OC)C(C)C(OC)C=CC=1N=C(SC1)C=2N=C(SC2)C(C)CC	1	0	0
SLDBNJJBJWLKNM	O=C(O)C(=C)C1CCC23OC3CCC(C)C2(C)C1	1	0	0
URBKFYKWYFDLPU	O=C(OCC)C1=C(SC2=C1CCCC2)NC(=S)NC3=CC=C(OC)C=C3	1	0	0
OZDBZVWFOHXBTG	FC=1C=CC(=C(F)C1)C=2N=C(NC2)C3N(CC4=CN(C=5C=CC=CC54)C)CCOC3	1	0	0
YOTJBGVSVFKNEU	O=C(O)C12CCC(C(=C)CO)C2C3CCC4C5(C)CCC(O)C(C(=O)O)(C)C5CCC4(C)C3(C)CC1	1	0	0
IFLMUKHHHYJNAM	C#CCOCC=1C=C(C(=CC1COCC#C)COCC#C)COCC#C	1	0	0
SFUHPUZFFQWSNI	O=S(=O)(N1CCCC1CC)C	1	0	0
YVVLFLOXWMIBMK	O=C1OC(CC(=C1CO)C)C(O)(C)C2CCC3C4C5OC5C6(O)CC=CC(=O)C6(C)C4CCC32C	1	0	0
JNNDHTRZWPJCBR	O=C(OCC(OC(=O)CCCCCCCC=CCC=CCCCCC)COP(=O)(O)OCC(O)COP(=O)(O)OCC(OC(=O)CCCCCCCC=CCCCCCCCC)COC(=O)CCCCCCCC=CCC=CCCCCC)CCCCCC=CCC=CCC=CCC=CCC=CCC	1	0	0
TXQDCWDFTWKUJJ	O=C1C=CN(C(=O)N1)C2OC(=CNC(=O)C(NC(=O)C(NC(=O)NC(C(=O)O)CC3=CNC=4C=CC=CC43)CC(C)C)C(N(C(=O)C(N)CC=5C=CC=C(O)C5)C)C)CC2O	1	0	0
HHDVKOJAIZBJPI	O=C1OC(C)CC=2C=C(OC(=O)C)C=C(OC(=O)C)C12	1	0	0
PGWHNYBYPYMEQU	O=C(N)NCCCC(NC(=O)C1=CC(=NC=2C=CC=CC21)C=3C=CC=CC3)C(=O)O	1	0	0
YGYZBXBBPDYHSJ	O=C(OC(C)C(C=CC=1OC=C2C(C1)=C(Cl)C(=O)C3(OC4(O)C(C(=O)OC(C)C4C)C23)C)C)C(OC)C=5C=CC=CC5	1	0	0
VHXRQUFBGZHQFX	O=CCC1CC(C(=O)C=CC(=CC(COC2OC(C)C(O)C(OC)C2OC)C(OC(=O)CC(OC(=O)CC)C(C)C1OC3OC(C)C(OC4OC(C)C(OC(=O)CCC)C(O)(C)C4)C(N(C)C)C3O)CC)C)C	1	0	0
ZWCIXZKNLVQESJ	O=C(O)CC1OC=2C=C(OC(=O)C2C=3C=C(O)C(O)=CC31)C=CC4=CC=C(O)C(O)=C4	1	0	0
IZJDVCFBCHKEII	N=1C=C(C=CC1OC)CNCC2OCC3=NC=C(C=4C=CC=CC4)N3C2	1	0	0
GZAWAGSYTYSOCB	OCC1OC(OC2CCC3(C)C4CC=C5C6CC(C)(C)CCC6(CO)CCC5(C)C4(C)CCC3C2(C)CO)C(O)C(O)C1O	1	0	0
YGAZFGCBVZLCRF	O=C1OC2=CC3(C)CCC=C(C)C3CC2=C1CO	1	0	0
XLRYOOUAAMONBB	O=C1OC2C(C1=C)C(O)CC(C)C3CCC(=O)C23C	1	0	0
URRXOUHZIHBLGJ	O=C1C=CC(=CC(=C)C)C=C1C	1	0	0
NPJICTMALKLTFW	OCC1OC(OC2CC3=CCC4C(CCC5(C)C(CCC45)C(C)CCC(CC)C(C)C)C3(C)CC2)C(O)C(O)C1O	1	0	0
KKSDGJDHHZEWEP	O=C(O)C=CC=1C=CC=C(O)C1	1	0	0
VABHQWYQFCUYOF	O=C1OC(CC)C(C(OC2OC(CO)C(O)C(O)C2O)=C1C)C	1	0	0
KTSKXIXKPUDOCJ	O=C1C2=CC(O)=CC=C2OC=3C1=C(O)C=4C=CC(OC4C3CC=C(C)CCCC(C)(C)C)(C)C	1	0	0
IGRZAMVKZGKWNA	O=C(OC)C1=CC=C(C=C1)C2C=3C(OC(=O)C2)=CC=C4C(=O)C(=COC43)C=5C=CC(F)=CC5	1	0	0
BPTQMCCKFFEOTA	O=C1CC2C(CCC3CC4=NC5=C(N=C4CC32C)CC6CCC7C(CC(=O)C87CC9OC%10(OC(C)(C)CC%10)C(C)C9C8(O)C)C6(C)C5)C1%11CC%12OC%13(OCC(O)(C)CC%13)C(C)C%12C%11(O)C	1	0	0
IPLSXLMDPIDNLA	O=C1OC=2C(=CC3=C(OC4=C3CCCC4)C2C)C(=C1CCC(=O)NCC=5C=CN=CC5)C	1	0	0
VCNHYHILTCWDGH	ClC(C)(CCC=C(C)CCC(O)C(O)(C)C)C(O)CC1=CNC(=C1)N(O)O	1	0	0
ASPYFUBXNRBCEV	O=C(OC)C=1C(O)=C(O)C=C2OC3=C(C(=O)C21)COC(O)(C)C3	1	0	0
MLBDVSSNNTVKSP	O=C(O)C1N(CCC1)S(=O)(=O)C2=CC=C(C=C2)NC(=O)C	1	0	0
PFCVXWZHBGGHBD	O=C1NCCCC1NC(=O)C2N(CCNC2)S(=O)(=O)C3=CC=C(F)C=C3	1	0	0
XEGBGYQFRHRJRS	O=C(O)CSCC(=O)NC1C=CC(C=2C(=NN(C=3C=CC=CC3[N+](=O)[O-])C2C)C)C1	1	0	0
REICVVXRWRPVPY	O=C(NC1=CC=C(OC(F)(F)F)C=C1)NC2C=C(C(=O)NC3C(=O)NCCC3)CC(O)C2O	1	0	0
GCSVNNSSUFCOCR	OC1CCC=C2C3=C(C=4C=CC(OC)=CC4CC3)CCC21C	1	0	0
JVEIWNAIQOZJRL	O=C(NCC1OC(CO)C(O)C1N2CCN(C)CC2)N3CCOCC3	1	0	0
JUWPNAREQFQLGH	O=C1NC(C(=O)NC=2C=CC=CC12)CC(=O)NCC3=CC=CN3C(C)C	1	0	0
WRKQNHXTYWAMIL	O=C1CCC2=CC(OC3CCCC3)=C(O)C(=C2)CC4=CC=CC(=C4)C5C=6C=CNC6NC(C7=CC=8NC=CC8C(CC9(O)C=CC=%10C(O)=CC=CC%10CC9)C7C(=O)C1CCO)CC5	1	0	0
JCALJFDGCROURY	O=C(OC1CC(=O)CC(C2=CC=C(O)C(OC)=C2)N3C=C4C=CC=C(NC5=NC=CC(=C5)CCC6=CNC=C6CC7(C=CC=CC7C)CC1)C4=C3)C	1	0	0
RMOKIKYJZPSPLW	O=C(OC(OC(=O)C)C1C2(C(=O)C(CC3=C4CC(=O)OC(C5=COC=C5)C4(C)CCC32)C(OC(=O)C)C1(C)C)C)C	1	0	0
XOFUALCAHMHEHU	O=C1N2OC3C(O)C=CC4OC43CC52SSC(C6=CC=C(OC)C(OC)=C6O)C1N(C5=O)C	1	0	0
VJGJPHDFEMLGTQ	O=C(C)CC1OC2(OC(C=C)(C)CC2)C3(C)CCCC(C)(C)C13	1	0	0
JMSUFOLIQHCXDH	N=1C=CC(=CC1)C=2N=CC(=CC2)C3=NOC(=N3)C4N(CC5=CNC=6C=CC=CC65)CCC4	1	0	0
FXJOZWYCOWQKAH	O=C(CCCCCCCCCCCCCCC(OC1OC(CO)C(O)C(O)C1O)C(N)C)CCCCCCCCC(N)C	1	0	0
ZBHBGEFUKBOWPQ	O=C(OCCCCCCCCCCCCCCCCCCC)C=CC1=CC=C(O)C(OC)=C1	1	0	0
GLADQIDKDDNMDN	O=C1C=C2C(=CC=C1NC(C(=O)NC3=NC(=CS3)C=4C5=CC(OC)=CC=C5NC4C)C(C)CC)C6=C(OC)C(OC)=C(OC)C=C6CCC2NC(=O)C	1	0	0
CCTOSKRZCADIPB	O=C1C=2C=CC=CC2OC=C1C3NC=4C=CC=CC4C5=CC(=NN53)C	1	0	0
OKMZHGKOEZWZPF	O=C(NC(C)C)C1CN2CCC1CC2CN3N=NC(=C3)C=4C=CC(OC)=CC4	1	0	0
FBVPCRFFPHHGLA	O(C)C1C(=C)CCC=C(C)CCC2C1C2(C)C	1	0	0
MEDNMSXQVOHQIF	O=C1OCC=C2C1=COC(OC3OC(CO)C(OC4OC(CO)C(O)C(O)C4O)C(O)C3O)C2C=C	1	0	0
ILZFAWHFXKCNEY	O=CC1=CC(OC)=CC=2C3=CC(=CC=C3NC12)C	1	0	0
AEDIXYWIVPYNBI	O=C(N)CCCCCC	1	0	0
YKBJZAPYRBLEQT	O=C(NCC1=CC=C(OC)C=C1)C2NC(C=3C=CC=C4C3C(=CN4CC=5C=CN=CC5)C2)CC(C)C	1	0	0
DBLJYIVEHBFBMD	O=C1N(C)C(C2=CC=C(O)C(OC)=C2)C3C(N1C)N(C(=O)N(C)C3C)C	1	0	0
ADSGVGIIJPHTNU	N#CCOC=1C=CC=2N=C3N(C(=O)C2C1)CCC3	1	0	0
BJXAVOQRVMIVHL	O=C1OC(C)CCCC(=O)CCCC=CC=2C=C(O)C(=C(O)C12)C(C3=CC=C(OC)C=C3)CC(=O)NCCC(=O)NCCC4=NC(=NO4)C(C)C	1	0	0
RXVOEVIYZVKULV	O=C(C=1C(=O)C(OC)C2CC3=CC=4C=CC=C(O)C4C(O)=C3C(=O)C2(OC5OC(C)C(O)C(O)C5)C1O)C	1	0	0
FEQYTHULZOOKLL	O=C1C(OC2OC(COC3OC(C)C(O)C(O)C3O)C(O)C(O)C2O)=C(OC=4C=C(O)C=C(O)C14)C=5C=C(O)C(O)=C(OC6OC(COC7OC(C)C(O)C(O)C7O)C(O)C(O)C6O)C5	1	0	0
GTTWOJCJYLTUMQ	O1C(C=C)(C)CCCC1(C)CCC2C(=C)CCCC2(C)C	1	0	0
LODAMLGIXVYLQX	O=C(O)CC1C(C=CC(CC(CC=CCCC2CCCCC2)CCC=3C=CC=CC3)C1CCN)C4(C=5C=CC=CC5)CCCCC4	1	0	0
ZZKPHQYCHACGED	O=C(CC(C)C)C(O)C(C)C1CCC2C3C(OC4OCC(O)C(O)C4O)C=C5CC(OS(=O)(=O)O)CCC5(C)C3CCC12C	1	0	0
CQRAVNRBPLVCON	O=C(CCC1=CC(OC)=C(O)C(=C1)C2C=3C=CN=C(N)C3C=CC2(CO)CC=4N=C[CH-]C4)C(O)C(=O)CCCCCCCCCO	1	0	0
BFMUDRSIIFRJOG	OC1=CC=2C=CN=C(C2C=C1OC)CC3=CC=C(OC)C(OC)=C3	1	0	0
INAAWUYFPBBBCN	O=C1OCC2OC(OC(=O)C3=CC(O)=C(O)C(O)=C3)C(OC(=O)C4=CC(O)=C(O)C(O)=C4)C(OC(=O)C=5C(O)=C(O)C(O)=C(O)C5C=6C(O)=C(O)C(O)=C(O)C16)C2OC(=O)C7=CC(O)=C(O)C(O)=C7	1	0	0
LGQOGWXMGLIAPW	O=S(=O)(NC1C=CC(C=2C(=NN(C=3C=CC=C(Br)C3)C2C)C)C1)C	1	0	0
IAWHPIHHKZYGDC	O=C1OC2C(O)C(=CCCC(=CCCC(=CCC2C1=C)CO)C)C	1	0	0
XWYMYIIZOMUYJL	O=C1OC2(O)C(=C1C)C3=C4C(O)(CC5C63OC(=O)C(=C6CC7C(O)(CO)C8CC8C75C)CO)C9CC9C4(C)C2O	1	0	0
GGYXHRCVINNPKC	O=C(OC)C=1OC(=CC1)COC2=CC=C(C=C2OC)CC=C	1	0	0
FRWMEYLIXUYJHC	S=C(NCCCCNC(=S)NC1CCCCC1)NC2CCCCC2	1	0	0
MNMFLJKIVKXFIW	O=C(C(=NNC1=CC=CC(=C1)C(F)(F)F)C(=O)C(F)(F)F)C	1	0	0
NLJRMAAFNUDGBC	O=C(NCCCCN=C(N)N)C1N(C(=O)C(NC(=O)C(O)CC2=CC=C(O)C=C2)CCC3=CC=C(O)C=C3)CC(C)C1	1	0	0
LGALCRUWUYWGPC	O=C(C(=CNC=1C=CC=CC1)C(=O)C)C	1	0	0
TWGGGGKPPZNKHY	O=C(OC)C1=COC(OC2OC(CO)C(O)C(O)C2O)C(C=C)C1CC3=C4NC=5C=CC=CC5C4=CC(=O)N3C	1	0	0
RTBMVRIMWCBSEF	O=C(OCC1OC(OCC=CC2=CC=C(O)C(O)=C2)C(O)C(OC3OC(C)C(OC4OC(CO)C(O)C(O)C4O)C(O)C3O)C1O)C=CC5=CC=C(O)C(O)=C5	1	0	0
KDAXPLYNIRGJKC	O=C1C=CC=C2N1CC3CN(C(=O)NC(C(=O)OC)CCSC)CC2C3	1	0	0
LGZDMFLDPIGJEV	OC1OC(C)C(O)C(O)C1OC2OC(C)C(O)C(O)C2O	1	0	0
SJRJJKPEHAURKC	O1CCN(C)CC1	1	0	0
PTBCFXURAVOCSH	O=C1CC2OC(C=C2)(CNS(=O)(=O)C3=CC=C(C=C3)C)C1	1	0	0
NMFXQSHZSKXLRM	O=C(O)C12CCC(C)(C)CC2C3=CCC4C5(C)CCC(OC6OCC(O)C(O)C6OC7OC(CO)C(O)C(O)C7OC8OCC(O)C(O)C8O)C(C)(CO)C5CCC4(C)C3(C)CC1	1	0	0
NINCKXLQJHCPCQ	O=C(OC)CCC(NC(=O)N1CCC=2N=CNC2C1C=3C=CN=CC3)C(=O)OC	1	0	0
RBRZHSKGPYDSIY	O=C(O)C1OC(OC=2C=C3OC(C=4C=CC(O)=CC4)=C(C(=O)C3=C(O)C2O)CCC(C)C)C(O)C(O)C1O	1	0	0
FPNGSVYWFLQCOM	O=C(OC1CC2=CCC3C(CCC4(C)C(CCC34)C(C)CC=C(C)C(C)C)C2(C)CC1)C	1	0	0
BZZYMYLXSCBOFH	O=C(O)CCC1NC(=O)CNC(=O)C(NC(=O)C(NC(=O)C(NC(=O)C(NC(=O)C2N(C(=O)C(NC1=O)C(C)C)CCC2)CCC(=O)O)C)CCC(=O)O)CC3=CNC=4C=CC=CC43	1	0	0
XBGUIVFBMBVUEG	C(=C(C)C)CCC(=C1CC=C(C)CC1)C	1	1	0
CUWFOROHXCZIQF	O=C(O)C12CCC(C)(C)CC2C3=CCC4C5(C)CC(O)C(CO)C(C)(C)C5CCC4(C)C3(C)CC1	1	0	0
QAULIILDBSTQOG	O=C1N2CC(C3=CC=C(OCCC)C(OC)=C3)C=4C=5C=CC=CC5NC4C2(C(=O)N(C1)CCCCCO)C	1	0	0
CXUIRUUJZHJNFT	O=C(O)CC1CC(C(=O)C=CC2(OC2C(C)C(OC(=O)CC(O)C(C)C1OC3OC(C)C(O)C(N(C)C)C3O)CC)C)C	1	0	0
RHBZSPYYUTVJHJ	O=C(OCC(OC(=O)CCCCC=CCC=CCC=CCCCCC)COP(=O)(O)OCCN)CCCCCCCCCCCC=CCCCCCCCC	1	0	0
RMXWHFNVDZAMHE	O=C(NCCC1=CC(O)=C2N=CC=C3C=4C=CC=CC4NC1=C23)C	1	0	0
XWRFXLIVQMQWED	O=C(NC(COC1OC(CO)C(O)C(O)C1O)C(O)C=CCCC=C(C=CCCCCCCC)C)C(O)CCCCCCCCCCCCCCCCCCCCCCC	1	0	0
AMDIGSLXKNGOAS	O=C(O)C(NC(=O)C1=CC=2C=CC=CC2N1)C(C)CC	1	0	0
UAVNLOQNSFKQBA	O=C(NCC1C=C(C)C(CC2=NC=3C=CC(F)=CC3N2)CC1C(C)C)C4CC4	1	0	0
GPSKGXKMISPELG	O=C(NC1CN(C(=O)NCC)CCCC1O)C2=CC=C(OC)C=C2	1	0	0
IEVRRNVEPZMZKC	O=C1CC2C(=C)CCC(C2CC1C)C(O)(C)C	1	0	0
VUFLHAGYXKNOEC	O=C1C=C(OC=2C1=C(OC3CCCC3)C4=C(OC5C4CCCC5(O)C)C2C(C)C)CO	1	0	0
VEZJGYLSHJNESB	O=C1OC2=CC(=CC(=C2C(=C1)CN3CC4C5=CC=CC(=O)N5CC(C3)C4)C)C	1	0	0
CDRIADDHDXCZDT	O=C(NCCOC)C1CN2CCC1CC2CN3N=NC(=C3)COC	1	0	0
LWTNYFVJYLWADS	OC=1C=C(O)C(OC=2C=C(O)C=C(O)C2OC3=CC(O)=C(C(O)=C3)C4=C(O)C=C(O)C=C4O)=C(O)C1	1	0	0
DGZKFXBMHAHPHG	O=C1C=C(NC2=CC(OC)=C(OC)C(OC)=C2)C(=O)C(=C1O)CCCCCCCCCCC	1	0	0
RFOCXDBKBAMNMY	O=C(O)C=1C=CC(=O)N(C1)CCC2=CNC=3C=CC=CC32	1	0	0
AKBFCUYSSPJFHV	O=C(OC=1C=CC=CC1)C2=CC3C4C(=O)N(C5=CC=C(C=C5)C)C(=O)C4C2C6C(=O)N(C7=CC=C(C=C7)C)C(=O)C36	1	0	0
AOKUMIKAMUTVSF	O=C(O)C1C(O)CC(=O)CC(O)CC(O)CC(O)CC(O)CC(=O)CC(O)CC(=O)OC(C(C=CC=CC=CC=CC=CC=CC=CC(OC2OC(C)C(O)C(N)C2O)CC1O)C)C(C)CCC(O)CC(=O)C3=CC=C(N)C=C3	1	0	0
HCOMTIADYLPBTM	O=C(OC1C(O)C(O)COC1OC(C=C)(C)CCC=C(C(=O)OC2C(O)C(O)C(OC2OCC3OC(OC(=O)C45CCC(C)(C)CC5C6=CCC7C8(C)CCC(OC9OC(COC%10OCC(O)C(O)C%10OC%11OCC(O)C(O)C%11O)C(O)C(O)C9O)C(C)(C)C8CCC7(C)C6(C)CC4O)C(OC%12OC(C)C(OC%13OCC(O)C(OC%14OCC(O)C(O)C%14O)C%13O)C(O)C%12O)C(O)C3O)C)C)C(=CCCC(O)(C=C)C)C	1	0	0
WJWOWOWVGCOPJO	OCC1OC(OC(CCC(C)C2CC(O)C3C4(O)CC(O)C5CC(O)CCC5(C)C4CCC23C)C(C)C)C(OC6OCC(O)C(O)C6OC)C1O	1	0	0
HIMHLENXDBHLCU	OC=1C=C2C(=CC1OC)C(NCC2)CC3=CC=C(OC)C=C3	1	0	0
XEKATZAZTWTYBF	O=C1C=CC=C2N1CC3CN(C(=O)C4CCN(CC4)S(=O)(=O)C5=CC=C(OC)C=C5)CC2C3	1	0	0
JETBMVHMVKHNDF	O=C1C=2C=CC=C(OC3OC4(CO)CCC(C(O)(C3O)C4O)C5(C=6C=CN=C(N)C6)CCCC5)C2C(=O)C7C(O)=CC(=CC17)C	1	0	0
LYLJJPBJTDCXTN	C1(=C2CN(C)CC(C)C2CC1)C	1	0	0
YDEXMYWCHSYOJH	O=C(OCC(O)COC1OC(CS(=O)(=O)O)C(O)C(O)C1O)CCCCCCCC=CCC=CCCCCC	1	0	0
SELMBFYPICDFNG	O=CC1C(N2C3C=4NC=5C=CC=CC5C4CC2C(COC(=O)C)C1C3)C	1	0	0
YERYMYTVRYIPQM	O=C(OC1CCC2(C3=C(CCC2C1)C4(C)CCC(C(C)CCC=C(C)C)C4(C)CC3)C)C(Br)Br	1	0	0
MWUOUBLUKXYZSF	O=C(OC1=CC=C(C=C1)C(C)(C)C)C(C(F)(F)F)(C(F)(F)F)C(F)(F)F	1	0	0
FJERGYZWNMNBJF	O=C1OC=2C=C(OCC(=O)N3CCC(O)CC3)C=CC2C(=C1)C=4C=CC(OC)=CC4	1	0	0
WEYVNBPVWCXGFX	O=C1OC(=C)C2OC3CC(O)C(O)C12C3C	1	0	0
APIXQPQBHHTOMF	O=C1OC=2C=C3OC(C)(C)CCC3=CC2C(=C1CC(=O)NCCC4=CC=C(C=C4)S(=O)(=O)N)C	1	0	0
GXXKMTJYFMSTTF	O=C(OC1CC2C(CCC3CC(OC4OC(C)C(OC5OC(C)C(OC6OC(C)C(O)C(OC)C6O)C(OC)C5)C(OC)C4)CCC32C)C7(O)CCC(C(OC(=O)C)C)C17C)C=8C=CC=CC8	1	0	0
BHLQHVCNJZANDO	O=C1NC(=O)N(C=2N=C(SCC(=O)O)N(C12)CC)C	1	0	0
JCLOCBITMZCKKK	O=C(NCCC1(CCOC(C)(C)C1)CCCC)C=2OC=CC2	1	0	0
UFVOULYGNCATIR	O=C1OC2C3CC(O)C4(CCCC4)C5C6CC7=CC(=CNC7NCC6)CC(C)(CC=8C=CC=C9C(=O)C%10(OC1%10C(=O)C98)CC(=C(C)CCC%11=CCNC=%12NC(NC)CCC%12%11)CO)CCCCC%13CC=CC%14=CC(NCC)(CC35)C2CC%14%13	1	0	0
CTJRNKXMPBRRJP	O=C1OCC23C4OC(C)(C)C3C(=O)C(O)C5(C)C2C(CC6(CCCC6)C14)CC7(C)C(OC(=O)C8OC875)C=9C=COC9CC(C(O)CO)C%10CCC%11C(C=CN%12CNCC%12%11)C%10	1	0	0
BPANZWARHZNCBM	O=C1C=2C(O)=CC(O)=CC2OC3=CC(O)=C(OC)C(=C13)CCC(O)(C)CCC=C(C)C	1	0	0
YMQVIJZGTMBCDZ	O=C1C=C(OC(=C1CCCC2(OC2C(=CC3=CC=C(C=C3)[NH+]([O-])O)C)C)C)OC	1	0	0
SFOMBJIIZPCRJH	O=C1N=C2C(=NC(=NN2C)C3=CC=CC=C3)C(=O)N1C	1	0	0
DWQWUJJSBZGDQV	O=C(NCC1C=C(C)C(CC(=O)NC2CCCC2)CC1C(C)C)C=3C=NC=CC3	1	0	0
DYZMJOGXDJUUHR	O=C1C2=C(OC(=C1CCCO)CO)C=C3OC(CC3=C2OCCC)C(O)(C)C	1	0	0
BSRQZDCQSDYEKJ	O=C1OC2C=C1C(OC(=O)C)CC(C(=C)C)C(OC(=O)C)C=3OC(=CC3C)C4OC4(C)C2	1	0	0
JORCEPXRZBKEAX	O=C1C(CCC(O)C1(C=2C=C(O)C=C(C2)CNC)CC3=CC=C(OCO)C(OC)=C3)C(O)C(CC=4C=CNC4)CC5=CC=C(O)C(OC)=C5CC=6C=7C=CC=CC7C=CC6CC	1	0	0
GIXSVDNWEHYFDB	O=C1OC2=CC=C(OC(=O)N3CCOCC3)C=C2C(=C1C=4C=CC(Br)=CC4)C	1	0	0
MPXTYZZFIJTPPA	O=C(OC1C(OCC(O)C1O)OC2C(O)COC(OC3CC4C5CC=C6CC(O)CCC6(C)C5CCC4(C)C3(O)C(C(=O)CCC(C)C)C)C2OC(=O)C)C7=CC=C(OC)C=C7	1	0	0
FFDRFESGVDBQDO	ClC1=CC=CC(Cl)=C1COC=2C=CC(=C(O)C2)C3=NC(=NC=C3OC=4C=CC=CC4OC)N	1	0	0
SACFASUHQGNXOD	ClC=1N=C(Cl)N=C(N1)NC=2C=CC=CC2	1	0	0
AEOMEHPVAPKRDN	O=C1C(OC2=CC=C(OC)C=C2)=C(OC3=CC(OS(=O)(=O)C)=CC=C13)C	1	0	0
ULOBABWTGKXPGF	O=C(C=C(C)C)NC(C(=O)N1CC(=CC)C(C)C1C(=O)NC(C(=O)O)CC2=CNC=3C=CC=CC32)CCCCNC(=N)N	1	0	0
PKUIQPGQNIMHEJ	O=C(OC1OC2COC(=O)C=3C=C(O)C(O)=C(O)C3C4=C(O)C(O)=C(O)C=C4C(=O)OC2C(O)C1O)C=CC5=CC=C(O)C=C5	1	0	0
BUBGGXXWUJXFLO	O=CC1=C(O)C(C(=O)O)=C(O)C=C1C(C(=O)C(C)CC)C	1	0	0
QEVIKVQRCYXXSA	O=C1C=2C=CC=3C=CC=CC3C2OC(C=4C=CC=CC4)C1	1	0	0
BRCCGSZEZBXMMQ	O=C1C=C(OC=2C=C(OCC(=O)NCCC3=CC=C(O)C=C3)C=C(O)C12)C=4C=CC=CC4	1	0	0
KVAIKUUDUIYPRC	O=C(OC1OC(COC2OCC(O)C(O)C2O)C(OC3OC(C)C(O)C(O)C3O)C(O)C1O)C45CCC(C)(C)CC5C6=CCC7C8(C)CCC(OC9OC(CO)C(O)C(O)C9OC%10OCC(O)C(OC%11OC(CO)C(O)C(O)C%11O)C%10O)C(C)(C)C8CCC7(C)C6(C)CC4	1	0	0
BZYVFOWGXATCDG	O=C(OC1C(O)C(O)C23COC(OC(=O)C(C)C)C1(C)C3CC(O)C4(C)C2C(=O)CC5(C)C(C6=COC=C6)CC7OC754)C	1	0	0
UVTMIMFWBAITTB	O=C1OC2CC(C)C3C(O)CC(O)C3(C)CC2C1CN4CCCCC4	1	0	0
VJDGKDNJXIXDBV	O=C(OC)C1=CC=C(OC=2C=C(C=C(OC)C2OC=3C=C(C=C(OC)C3OC)C(=O)OC)C(=O)OC)C(OC)=C1	1	0	0
KVDCVAANVQSQCW	O=C1OC(C(=O)N2NCC(Cl)CC2C(=O)N3NCC(O)CC3C(=O)N(C)C(C(=O)N4CC(C)CC4C(O)=NC1C(C)C)CC(C)C)C(C)CC	1	0	0
UHYAZNCEDKAWRN	O=C(OC)C1C(=O)OC2CC3C(=C(O)C(=O)CC3(C)C4C(O)C(O)C5(OCC24C15)C(=O)OC)C	1	0	0
NBEJFSCBNZMQRH	O=C1N(C(=O)C(N2CC=3NC=4C=CC(F)=CC4C3CC2)C1)C=5C=CC=CC5OC	1	0	0
LWHCXNSYSXJOMO	O=C(OC=1C=2C(=CC=C3C=C4C=CC=CC4=CC32)NC1CO)C5OC6(O)C(O)C7CC8C9CC%10C(O)C%11(CCC%12CC%13CCC%14C(C%15=CC(O)=CC=C%15C%12%11C%13%14)C(SSCC%10NC)CSSC7CNCCC%16(C=%17C=CC=CC%17)CCCC%18(CCCC%18)C%16)C9OC5C86O	1	0	0
ATIPDCIQTUXABX	CC(C)C[C@@H](C(=O)O)NC(=O)[C@H](CCCCN)N	0	0	1
XWXZEYLPRXYHQC	O=C(O)CC1OC(C=2C(=O)C=3C(O)=CC=CC3C(=O)C2C1)CCC	1	0	0
VAXBYZCUDVPKHJ	O=C1C=CC23CC4CC(OC4(C)C2)C3C1(C)CCC(=O)NC=5C(O)=CC=CC5O	1	0	0
ONQXLFYHRWSFPY	N=1C=2C=CC(=CC2NC1C3CN(CC4=CC=C(C=C4)C)CC3)C	1	0	0
RPQYNWGRNXWVBQ	O=C(OC=1C(OC(=O)C)=C(C2=CC=C(O)C=C2)C(OC(=O)C=3C=CC=CC3)=C(OC(=O)C)C1C=4C=CC(O)=CC4)C=5C=CC=CC5	1	0	0
BJGIWVGXMRUMNA	O=C1OCC=2C(OC3OC(CO)C(O)C(O)C3O)=C4C=C(OC)C(OC)=CC4=C(C=5C=CC=6OCOC6C5)C12	1	0	0
CSIISFRMUCEFDK	OC1C2(CN3CN(C2)CC1(C3)CC)CC	1	0	0
KRUUDBOQHFKKKU	O=C(O)C1=CC2C(CCC(C)C2CC1)C(C(=O)O)C	1	0	0
KXEWUXAHUBCPGM	O=C(C=CC1=CC=C2OCOC2=C1)N3C(=C)C4=CC=5OCCCOC5C=C4CC3	1	0	0
ZJYDEGRVWRAUSO	O=C1C(=CC=2C=CC=C(O)C2)N(C(=O)C(N1C)CC3=CNC4=CC=CC(=C43)[NH+]([O-])O)C	1	0	0
SCFJNSRGNUASOM	O=C(OCC1OC(SC(=NOS(=O)(=O)O)CC2=CC(OC)=C(OC)C(OC)=C2)C(OC(=O)C)C(OC(=O)C)C1OC(=O)C)C	1	0	0
VHMRYYIOKQRFLQ	O=C1OC2=C(C=C1)C=CC=3OCN(CC4=CC(OC)=C(OC)C(OC)=C4)CC32	1	0	0
YCVWEUCCAOLSFZ	O=C1N(C=2C=CC=CC2)N(C=3C=CC=CC3)C(=O)C1C(C)C	1	0	0
XMPIXMWHHNDBJT	OCC1OC(O)C(O)C(O)C1OC2OC(COC3OCC(OC4OC(COC5OCC(OC6OC(COC7OCC(O)C(O)C7O)C(O)C(O)C6O)C(O)C5O)C(O)C(O)C4O)C(O)C3O)C(O)C(O)C2O	1	0	0
KUKISUZDSVUJAS	OCC12COC3OC(O)(CC4(C3O)C(C)CCC14O)C2(O)C	1	0	0
CNBCNHHPIBKYBO	N#CC=CC1=CC=C(OC)C=C1	1	0	0
NECBARIBANEAGM	O=C(OC1C(OC2OC(C)C(O)C(O)C2O)CC3(C)C(C(=CCC3C1(C)C)C)CCC(=CCOC(=O)C)C)C(=CC)C	1	0	0
QRZPTEFOIYHABZ	O=C1C=CC2(C=3C(OC)=C(O)C=C4C3C(N(C)CC4)C2)CC1	1	0	0
PZZGEYIHKTYLQG	O=C(OC1(C=C(Br)C(=O)C1=CC=CCCCC(=O)OC)CC=CCCCCC)C	1	0	0
GSNFRVTXHWARMI	O=C1OC2=C(C=CC(OC(=O)C(NC(=O)OCC=3C=CC=CC3)CC=4C=CC=CC4)=C2C)C(=C1)CCC	1	0	0
GCTAQDMTBWQRQO	O=C1C=C(OC2=C1C(O)=CC3=CC4=C(C(OC)=C32)C(O)CC4)C	1	0	0
IPNXSQTYICCBKP	O=C1OC=2C=C(O)C=CC2C=3OC=4C(=CC=C(OC)C4CC=C(C)C)C13	1	0	0
XULYYOTYXWZBLS	O=C(O)CN1C(=O)C(=C(O)C=C1C)C(C2=CC=C(OC(C)C)C=C2)CC(=O)OC	1	0	0
XWLYMVOZTUFPTC	O=C(O)C(C)CC(C(=O)C(=CC(C)C1OC2(OC(C)(CC2)C3OC4(OC(CC4C)C5OC(O)(CO)C(C)CC5C)C(C)CC3)CC(O)C1C)C)C	1	0	0
RKXRAFFAJLEWCU	O=C(O)C1OC(OC2CCC3(C)C(CCC4(C)C3CC=C5C6CC(C)(C)C(OC(=O)C(=CC)C)C(OC(=O)C(=CC)C)C6(CO)C(O)CC54C)C2(O)C)C(OC7OC(CO)C(O)C(O)C7O)C(OC8OC(CO)C(O)C8O)C1O	1	0	0
CNKHWTIOFSWRHP	OC1CCC2(C)C(CCC3(C)C2CCC4C5C(C(=CC(=C)C5(C)C(O)CC43C)C)C)C1(C)C	1	0	0
SGPQLCADCYSOSL	O=C(NC(C)C)CCC1N2CC(NC(=S)NC3=CN=C(C=C3)N4CCOCC4)CC2C(=O)NC1	1	0	0
NZVJFIMDSNLWQQ	O=C1C=C2C(CCC3(C)C4C(OC5(C(O)C(C)C6(C=C(CNCC)C5CC6)C)C4(O)CCO)CC23O)C7(C)CC(OCC(CO)CNC)C8(O)CCC=9C(O)=CC(O)=CC9C8C17	1	0	0
KLYKBXVHBJWDJF	O=C(N1CCC2OC=3C=CC(OC)=C(C=CN=C(O)C(N=C(O)C12)CC=4C=CC=CC4)C3)C(N=C(O)C(N(C)C)C)C(C)C	1	0	0
GFQHLDCTRBWBQH	O=C(OC1CC2C3(O)OC4(CC5C6CN7CC(C)CCC7C(O)(C)C6C(O)C(OC(=O)C(C)CC)C5(O)C14)C2(C)CCC3C(=O)C)C	1	0	0
GGGMEAYBEYLYDS	O=C(OCC(O)COC1OC(CO)C(O)C(O)C1O)C=CCCCCCC=CCCCCCCCC	1	0	0
RVYFIZMUNICAKW	O=C(OC)C1=C2NC=3C(OC)=CC=CC3C24CCN5CC(O)(C(O)C)C1CC54	1	0	0
MPFMZABILBNGEL	O=C1CCC2(C)C(CCC3(C)C2CCC4C(CCC43C)C5(OC(C(=C)C)CC5)C)C1(C)C	1	0	0
LMCIYJPGIPULLI	OCC1=C2CC3CCC(C)C2(CC1)C3(C)C	1	0	0
SLQXFKSYCNOZEZ	O=C(NCC1OC(CC(=O)NCC2=CC=C(F)C=C2)C(O)C1O)C=3C=CC=CC3	1	0	0
FWMVFJGQJFHPJJ	O=P(C=1C=CC=CC1)(C=2C=CC=CC2)COC=3C=CC=CC3P(=O)(CCCC)CCCC	1	0	0
WQOMFYCARPXUAF	O=C1C=C(C)C(CCC(OC2OC(COS(=O)(=O)O)C(O)C(O)C2O)C)C(C)(C)C1	1	0	0
JDSNAQVGEGFAMZ	O=C1NC=2C=CC=CC2C(=O)N1CCCCCC(=O)N3CC4=CC(OC)=C(OC)C=C4CC3	1	0	0
JBOIEATWPCRELN	O=C(C=1C(O)=C(C(O)=C(C1O)CC=2C(O)=C(C(O)=C(C2O)C)C(=O)CCC)C)CCC	1	0	0
YUKAUHOELSDQDF	O=C1C=C2C(Cl)=CC(OC(=O)C)C(C)C2(C=C1O)C	1	0	0
JYKRSVIBYBLVKU	N=1C=2C=CC=CC2OC1C3CN(CC3)C4CCN(C)CC4	1	0	0
LDCAOGSHDSOZAZ	O=C(O)C1(OC2C(O)C(OC(CO)C(O)C3OC(OC4C(O)C(OC(OC5C(O)C(OC(CO)C5O)OC6C(O)C(O)C(OCC(NC(=O)CCCCCCCCCCCCCCCCCCCCC)C(O)C(O)CCCCCCCCCCCC(C)CC)OC6CO)C4NC(=O)C)CO)(C(=O)O)CC(O)C3NC(=O)C)OC(CO)C2OC7(OC(C(O)C(O)CO)C(NC(=O)C)C(O)C7)C(=O)O)OC(C(O)C(O)CO)C(NC(=O)C)C(O)C1	1	0	0
UMCXLSCKQMNPGB	O=C1N(C2=CC=CC(=C2)C)C(=O)C3N1C(C=4NC=5C=CC=CC5C4C3)(C)C	1	0	0
BHLLOBXLOWXZDQ	OCC1=C(OC)C(OC)=CC=C1C(O)C2C3=C(OC)C=4OCOC4C=C3CCN2C	1	0	0
FATJWBHOXGOUNJ	O=C1OC=2C=CC=CC2C=3OC(N)=C(C(=O)OC)C(C=4C=CC=C(Br)C4)C13	1	0	0
NHCPJLPCSVMNKT	O=C(O)CC1(O)CNC2(C)CC(N)NC(CC3=CC=CC(=C3)CC4C(CCC5C6N(CCC45O)C(C)C(O)CC6N7C=NC=C7)CCC8(CCCC8)CC1)C2	1	0	0
VSJFQUBIVAVZFS	O=C(O)C(CCC=C(C)C)C1CC(O)C2(C3=C(CCC12C)C(C)(CCC(=O)OC)C(C(=C)C)CC3)C	1	0	0
YXXJNKRNPOLIKE	O=C(C)CCC=1C=CC=CC1O	1	0	0
QNSNYWIKUKERGB	O=C1NC(C(=O)N1CCC2=CNC=3C=CC=CC32)CCC(=O)NC(C)CCC=4C=CC=CC4	1	0	0
LKCBPQHKMBMTNB	O=C1CC2C3(C)CCC(OC4OC(COC5OCC(O)C(O)C5O)C(O)C(O)C4OC6OC(CO)C(O)C(O)C6O)C(C)(C)C3CCC2(C)C7(C)CCC(C17)C(OC8OC(COC9OC(CO)C(O)C9O)C(O)C(O)C8O)(C)CCC=C(C)C	1	0	0
VAXQAZBOHNLPNM	O=C1OC2=C(C=CC(OC(C(=O)NCC3CCC(C(=O)O)CC3)C)=C2C)C(=C1)CCCC	1	0	0
UYLFTJMQPWWDCW	O=C(O)C=1C(O)=C2C=CC(OC2=CC1C)(C)CCC=C(C)CCC=C(C)C	1	0	0
KWPZQZCXOIHYTB	C=C1C=CC(CC(=C)C(C=CC1)C)C(C)C	1	0	0
ZLSHPFYEUAHIBM	OC1CC2(C)C(CCC3C4(C)CCC(O)C(C)(C)C4CCC32C)C5(C)CCC(C15)C(O)(C)C	1	0	0
IEZGCKDRCQFGIH	OC1=CC=C2C(OC(C3=CC=C(OC)C=C3OC4OC(CO)C(O)C(O)C4O)CC2)=C1CCO	1	0	0
KRDKFSFTOURVBO	O=C(O)C=1C=CC=C2C1N=C3C=C4OC(=O)C(C=5C=CC=CC5)=C4C=C3N2CC=C(C)CCC=C(C)C	1	0	0
DABZUDVNSKPSDQ	O=C(OCC=1C=CC=CC1)NCCCC(=O)OC=2C=CC3=C(OC(=O)C(=C3C)C)C2	1	0	0
CTVFYIPSHBVBJG	O=C1OC2CC3C(=CC(O)C(O)C3(C)C4C(O)C(O)C5(OCC24C5C1OC(=O)C(C)CC)C)C	1	0	0
MCBRRAWFJYTGOS	N=1C=CC(=CC1)C2=NOC(=N2)C3N(CC=4N=CNC4C3)CC5=CC=C(C=C5)N(C)C	1	0	0
IGEMAPSDHDGGAC	O=C1N2CCCC32C(=O)N4C5(O)C(=O)CC(OC)(OC5C6C=7C=8C=CC=9OC(C=CC9C8NC7C(C)(C)C(C3)C146)(C)C)CO	1	0	0
OAUIRSVJXOFAOO	O=C1C(=COC2=C1C(O)=C(C(O)=C2CC=C(C)C)CC=C(C)C)C=3C=CC(O)=C(O)C3	1	0	0
RGVYMDARSMLQKU	O=C(OC=1C=CC2=C(OC(=O)C=3C=CC=CC32)C1)C=4C=CC=CC4	1	0	0
IINCIYXMKLMTLV	O=C(OCC12C(=O)OC3C(O)C45CC(=C)C(CCC4C(C)(CCC1)C32)C5)C	1	0	0
DTIIXHVOYHTQCH	O=C(NCCC(C)C)C=1C=CC2=C(N=CN(C2=O)C=3C=CC=C(OC)C3)C1	1	0	0
UHBRTPHHYOTILN	OC1=CC=C(C=C1)CCCC=CCCCCCCCCC	1	0	0
DXNOZQFYWUGUET	O=C(NC1=CC=C(OC)C=C1)N2CCC(O)(C=3N=C(SC3)CN4CCN(C5=NC=CC=C5)CC4)CC2	1	0	0
GRVRRAOIXXYICO	O=C(N)C(=CC=CC(C)C(O)C(C)C(O)C(C)C1OC2(OC(CC2)C1C)C)C	1	0	0
CGXQJOWMWZPOPV	O=C1CCC2(C)C(C(=O)CC3C2CCC4(C)C3CC5OC6(OCC(C)CC6)C(C)C54)C1	1	0	0
WGUZLTHKEOYMHQ	O=C1OC2=CC(=C(C(O)=C2C(=C1)C)CN3CCN(C)CC3)C	1	0	0
MJGFWHXLKFAONU	O=C(OC1C(OC(=O)C)C(C=CC(O)(C(=O)C2(O)C(OC(=O)C)C(OC(=O)C)(C)C(OC(=O)C)C2C3OC(=O)CCC3(OC(=O)C)C1OC(=O)C(C)C)C)(C)C)C	1	0	0
LCYYMBIZPBZYTN	O=C(C=C(NC=1C=CC=C(Cl)C1)C)C	1	0	0
OONXYOAWMIVMCI	O=C(O)CCCCCCCCCC=CCC(O)CCCCCC	1	0	0
GUPIXKIELZCNGO	O=C1C=C(NCCS(=O)(=O)N)CC(C)C21OC=3C(Cl)=C(OC)C=C(OC)C3C2=O	1	0	0
ZSBDGXGICLIJGD	OC1=CC=C(OC=2C=CC=CC2)C=C1	1	0	0
XCNCAURALDAWSD	O=C(O)C1=CC(O)=C(O)C(O)=C1OC2=CC(O)=C(O)C3=C2C(=O)OCC4OC(O)C5OC(=O)C=6C=C(O)C(O)=C(O)C6C7=C(O)C(O)=C(O)C=C7C(=O)OC5C4OC(=O)C=8C=C(O)C(O)=C(O)C83	1	0	0
WXODWNMBCYQMNF	[O][N+]([O-])[C]1[CH][CH][CH][CH][C]1C[NH+]2[C]3[CH][C]([CH][CH]N3[CH][C]2C)C	1	0	0
VVYQQRZFXJYZCN	O=C(O)C1OC(OC=2C=CC=3C(=O)[C-](C4=CC=C(O)C=C4)C(=[O+]C3C2)C(=O)N)C5(O)CNCC(C(C=6C=NCC6)CSSCOC5C1O)C(CC=CC=7C=CC=CC7)CCNC	1	0	0
FAYOTAHGKADZLY	O=C1N(C=2C=CC=CC2OC3CN(CC4=CC=C(Cl)C=C4)C1C3)CC5CC5	1	0	0
FPGSEBKFEJEOSA	O=C1NC(=NC2=C1NC(=O)N2C3OC(CO)C(O)C3O)N	1	0	0
AMUMSAGRKPZAPE	OCC1(N2CCN(CC2CN(CC=3C=CC=CC3)C1)C4COC4)C	1	0	0
QFWXEYRQNKRQDH	O=C(C1=CC=C(O)C=C1)CCC=2C=C(C(OC)=CC2OC)C(C3=CC=C(O)C=C3)CCC4=CC=C(O)C=C4OC	1	0	0
QOVRUHNFLAHBBB	O=C1C(C=C2C(C)CCC2C(C)C1)=C(C)C	1	0	0
HLJDXGSNNOEKJD	O=C(O)CC(N1C=NC=C1)C	1	0	0
JGWOSDGVDXLUHY	O=C(OCC(OC(=O)CCCCCCCC=CCCCC)COP(=O)(O)OCCN)CCCCCCCC=CCCCCCC	1	0	0
QZNAJJJSPQSQLQ	O=C(NCC1CCOCC1)CC2=CN(C=3C=CC=CC32)C	1	0	0
ROIPYQYYWXBKAA	O=C(C=1C=2C=C(O)C=CC2N(C1C)C)CN(C)C	1	0	0
YWSYADBIFHUCKS	O=C1C2=C3C4(O)C(CC2)CC5C(O)(C)C(O)(O)C6OC7C(C8C=CC7(O)NC8C(=O)N9CC9CC#CC3(CCC54C)C%10(C)CCC(OCCCOC)CC1%10)C6CO	1	0	0
DYMDCJSOWPZJAJ	O=C1C=CN(C(=O)N1)C(OC(COP(=O)(O)OP(=O)(O)C2OC(CO)C(O)C(O)C2O)C(O)C)C	1	0	0
VVALLMRFCRQNSH	O=C(C=1C=CC(O)=C(C1O)C=2C=CC3=C(OC3(OC)C)C2O)C	1	0	0
ZIXNBSYFMHHWCN	O=C(CCC1=CC(O)=C(O)C(OC)=C1)C(C(O)CCC2=CC=C(O)C(OC)=C2)C3(C=4C=C(N)NCC4)C(CC=5C=CC=CC5)CCC3CC6=CC=CN6	1	0	0
OELDKSOVLPNCTH	O=C(OCC(O)C(=O)O)CCCCCCCCCCC=CCCC=CCCCC	1	0	0
LPJQROAWMVXSMD	O=C1C=C2C(O)(C3=C1C(O)C(C=C)(C)CC3)CCCC2(C)C	1	0	0
NUUDVADIQSLTCN	O=C1N2C(COC2(C)CC1)C(C)C	1	0	0
WYQMJNVMBAQVFD	OC=1C=C(O)C(OC2=CC(O)=C3OC=4C=C(O)C=C(O)C4OC3=C2OC=5C=C(O)C=C(O)C5)=C(O)C1	1	0	0
WWZTYXORWVAPSU	O=C(O)C1=C2CC3(C)CCC(C)C2(CC1)C3(C)C	1	0	0
SRQLYAHKSLINLQ	O=C(N)COC1=CC=C2C(=O)C(OC2=C1)=CC=3C(Cl)=CC=CC3Cl	1	0	0
LLPHSJUKRVTDLZ	O=C(OC1COC2C1OCC2NC(=O)NC3=CC=C(C=C3)C(C)C)NC4=CC=C(OC=5C=CC=CC5)C=C4	1	0	0
UDJRISAHOBSRID	O=C(N)C=1C=CC=CC1NC(=O)C2=CC=C(Cl)C=C2	1	0	0
SSJVITCQKXKAAS	O=C1C=C(OC)C(=O)C=2C(O)=C(C(=C(O)C12)C)CC(O)C	1	0	0
KROHDAYOZQUCQB	O=C1OCC2=C1C(=O)CC3C2(C)CCCC3(C)C	1	0	0
XUYAKPXYKQEFPD	O=C1OC2C(C1=C)CCC3(C)CCCC(=C)C23	1	0	0
WSUGLVBMRVRFPK	OC1=CC(=CC(O)=C1O)C=2[OH+]C3C=C(O)C(OC4OC(CO)C(O)C(O)C4O)=CC3=CC2OC5OC(CO)C(O)C(O)C5O	1	0	0
MDNCVROVKGPQRB	O=C1NC(CCCOC)C2C(O)CC3CCC45CC(OC=6C=C7C(=CC6O)C(SSCC(O)C(CC8=CC(OC)=C(O)C(OC)=C8)C(O)CC(OCO)CC7)CCO)CCC5C(NCCC#CC94CC(C)CCC39)CSSCC12	1	0	0
VQXHHGNBAPAJMQ	O=C1C=C(OC2=C3C=C(O)C=CC3=C(C(O)=C12)C=4C(O)=C5C(=O)C=C(OC5=C6C=C(O)C=CC64)C7=C8C=COC8=C(O)C(O)=C7CO)C9=C%10C=COC%10=C(O)C(O)=C9CO	1	0	0
UBVHUEOWCSICCV	O=S(=O)(NC1CN(C)C(C2=NC(=NO2)C=3C=CC(OC(F)(F)F)=CC3)C1)C=4C=CC=CC4	1	0	0
HOGABUKJKHQQPD	O=C(O)C=1C(=NOC1C(NC(=O)C2CCOCC2)C)C=3C=CC(Cl)=CC3	1	0	0
CRICYFBVOGEBSA	O=C(C=CC1=CC=C2OC(C3=CC=C(OC4OC(CO)C(O)C(O)C4O)C=C3)C(C(=O)NCCCCNC(=N)N)C2=C1)NCCCCNC(=N)N	1	0	0
YDCQKNFVLHDJKY	O(C1=CC=C(C=C1OC)CN2CC3=CC(OC)=C(OC)C=C3CC2)C	1	0	0
PQTBTIFWAXVEPB	O=C(C1=CC=C(C=C1Cl)S(=O)(=O)C)C2C(=O)CCCC2=O	1	0	0
UYRQVAFRIYOHSH	O=C(NC(C(=O)NC(C(=O)NC(C(=O)NCCC=1C=CC=CC1)CC=2C=CC=CC2)CCCN=C(N)N)CSC)CC=3C=CC(=CC3)C=4C=CC=CC4	1	0	0
LVDODXVUIRRGBI	O=CC1CCCC2CCC(NC3SSCNC4=NC=CC(=C4)C(C5=C6C(=O)OC(=CCC3C7CCC8CC(CO)CC(C#CCC7C8)CO)C69CCC5C%10CCC=%11C(OC(=O)C%11C%109)=CC%12(CC)CCCC%12)CN%13C(=O)C=CC%13=O)C(O)C12	1	0	0
RJVVLWZXXAPRLX	O=C(NCC1OCC(NC2CCCC2)C1O)C3CC3	1	0	0
XXSPQEVGNKKNGQ	O=C(O)C(=C1CCC2(N=C(N)N)C=CC3(CC4(O)C=CC5(O)C6=C7C(=O)CC3(C)C64CCC#CCC8(C(=O)CCC7(C)C8C5C=CC=9C=CC=CC9)C)C(C)C2(O)C1O)C	1	0	0
DHUJNFQHSOEETA	O=C1OC2=C(C=CC(OCC(=O)NCCC3=CNC=4C=CC=CC43)=C2C)C5=C1CCC5	1	0	0
BPHQZTVXXXJVHI	O=C(OCC(OC(=O)CCCCCCCCCCCCC)COP(=O)(O)OCC(O)CO)CCCCCCCCCCCCC	1	0	0
PVCLMZBWMWIHKX	O=C(OC1CC(O)C2(C)C(CC(OC(=O)C)C3(C)C2CCC4(C)C(C(=O)C5OC543)C6=COC=C6)C1(C)C)C	1	0	0
AXEPFXQADBSHJP	O=C(OC1C=C(C)CC(OC(=O)C)C2C(OC(=O)C2(O)CCl)C=C(C)C1)C	1	0	0
WYKVAXAIOADQLO	O=C1C(C=2C=COC2C)CCC3C1CC=C4CC(OC5OC(C)C(OC6OC(C)C(O)C(O)C6)C(OC)C5)C(O)CC43C	1	0	0
GFYHSKONPJXCDE	N=1C=C(C=C(C1C)C)C	1	0	0
MLMBQGHFDXSTPD	O=C(O)C#CC1(O)CCC2C3CC=C4CC(O)CCC4(C)C3CCC21C	1	0	0
KNAPHRIACIMBNT	OC1=CC=C2C(OC(C3=CC=C(O)C(O)=C3)C4OC5C6=CC=C(O)C=C6OC(C7=CC=C(O)C(O)=C7)C5OC24)=C1	1	0	0
TZIZWYVVGLXXFV	O=C1C=CC2(C(=C1)CCC3C4CC5OC(OC5(C(=O)COC(=O)CC(C)(C)C)C4(C)CC(O)C32F)(C)C)C	1	0	0
KQIQKULTIAJZKL	O=C(OCC1OC(OC2=CC=C(O)C=C2)C(O)C(O)C1O)C=CC3(O)C=CC(=O)C=C3	1	0	0
UEHATVMLPFUSJH	O=C1OC(OC)C=C1CCC2(O)C(C(=O)C(O)C3C(C)(C)CCCC32C)C	1	0	0
GNGSBVNLHSNSDF	O=C(C=CCCCCCCC)N1C(=O)C(C(=O)C)=C(O)C1CC(C)C	1	0	0
NFLUODVHUXAQCH	OC(C#CC(O)C=CCCCCCCC)C=C	1	0	0
OZJNTRHEJUGEMQ	O=C(OC1OC2OC34C=5C=CC=CC5NC64C(NCC3)CC(C1C=C)C26C(=O)OC)CO	1	0	0
WSXOPTMEMFGBLA	O=CC1=C(C)C2(C)CCC3C(C(=O)O)C(C)CCC3(C)C2C1	1	0	0
ZZAPZXRMBSSRCE	O=C(N)CC(NC(=O)C(N1C(=O)NC=2C=CC=CC2C1=O)CC=3C=CC=CC3)C(=O)O	1	0	0
ZSHYEGDKYRTXOW	O=C(NC1=NC=CS1)CC2C=3N=C(SC3CC4C(C)(CO)C(O)CCC24C)C5=CSC=C5	1	0	0
INOZRVZMHXWQRM	O=C(OC1CC(OC(=O)C2(OC2C)C)C(C)(C)C3CC(=O)C4(OC(C=C)(C)CCC4C13C)C)C(=CC)C	1	0	0
YZKUFEKNHFVINC	O=C1C=C(OC=2OC3(C)CC(O)C4C(C)(CCC5C(C)(C)C(O)CCC54C)C3CC12)C	1	0	0
XJGGQZRGBNCENL	OC1C(=CC(CCC=C(C)C)C(C)(C)C1)C	1	0	0
KWZKZVSWWZAODI	O=C(OC)C(NC(=O)NCC1=CC=C(OC)C(OC)=C1)CCSC	1	0	0
AAYKAACDOKVRSS	O=C(OC(CC(=O)CC(C1=CC=C(O)C(OC)=C1)C2CCC3(CCCC3)CC2)CCC4=CC=C(O)C(OC)=C4)C	1	0	0
ODGROWIYDDQDOP	O=C(NCC1=CC=C(F)C=C1)CC2OC3C(O)C(OC3C2)CNCC=4C=CC=CC4C	1	0	0
AWPZRZQDTVBFRX	O=C(O)CN=C(O)CN=C(O)CCC=1C(=O)OC=2C(=CC3=C(OC4=C3CCCC4)C2C)C1C	1	0	0
NBKQRVSGHYZUOR	O=CC1C=2C=CC=CC2NC1	1	0	0
FGWYSSQLUOTENV	O=C1C=CC=C2N1CC3CN(CC(O)COCC#C)CC2C3	1	0	0
FOAHNDDDVYWGPX	O=C1OC(C=2C=CC=CC2)(C=3C=CC=CC3)C=4C=CC5=C(OC=6C=CC=CC65)C4N1	1	0	0
FKJXMYJPOKQPSS	O=C1C=C(OC)C(=O)C=2C(O)=C3C(=C(O)C12)COC(O)(C)C3	1	0	0
DTWHUIBEZJGCNK	OC1C=C2C(CCC(O)C2(C)C)C3(C)CCC4(C)C(CCC4(C)C13)C(C)CC=CC(=C)C	1	0	0
RGLYKWWBQGJZGM	OC1=CC=C(C=C1)C(=C(C2=CC=C(O)C=C2)CC)CC	1	0	0
MFOLFNOAAAKJMQ	OC=1C=C(OCC=2C=CC=CC2)C=CC1C=3N=C(N=CC3C4=CC=CC=C4)N	1	0	0
ZTNLXEVPGIFOFQ	O=C1C2=CC=C(C(O)=C2C(=O)C=3C(OC4OC(COC5OCC(O)C(O)C5O)C(O)C(O)C4O)=CC(O)=CC13)C	1	0	0
QURALKACYKSUMD	O=C1OC2=C(C=CC(OC)=C2C)C(=C1)CC(=O)NCC(=O)NCC(=O)O	1	0	0
PPTUZELFQUKUGJ	O=C(CCC(O)(C)C)C(O)(C)C1C(O)CC2(C)C3CC=C4C(CC(O)C(O)C4(C)C)C3(C)CCC12C	1	0	0
DXHXVRJBMFUTIW	O=C(OC(C(O)CC(C)C1(OC21CC(O)C3C(C)(CCC4C(C(=O)CCC43C)(C)C)C2C)CC)C(O)(C)C)C	1	0	0
PZCBUPIKKHOZKK	O=C(OC1C(OC(=O)C(O)C(O)C=2C=CC=CC2)C3C(O)C4(OC3(C)C)C(O)(C)CCC(OC(=O)C)C14C)C=5C=CC=CC5	1	0	0
NAQGHJTUZRHGAC	O=C(O)CC(NC(=O)C=1N=CN(C1N)C2OC(COP(=O)(O)O)C(O)C2O)C(=O)O	1	1	0
VHFFCCOFVYXCRX	OC=1C=C2C=3C(OC)=C(OC)C=C4C3C(NCC4)CC2=CC1OC	1	0	0
KHZCAMRJBXAZCY	O=C1NC=CC=2C=CC(OC(C=3C=CC=CC3)C(NC(=O)C4N(C(=O)C(N(C)C)CC5=CNC=6C=CC=CC65)CCC4)C(=O)NC1C(C)CC)=CC2	1	0	0
MIYVERRWVRMENF	O=C(C=CC=C(C=CC1(O)C(=CC(=O)CC1(C)C)C)C)C	1	0	0
AESUUJARGWEHFT	O=C(NCC1N2C(=NC=3C=CC(OC)=CC32)COC1)C4CCOCC4	1	0	0
YJZNPAOAHNSZKT	OC(C)(CCC=C(C)C)CCCC(O)(C)CCCC(O)(C)CCCC(O)(C)CCCC(O)(C)CCCC(O)(C)CCCC(O)(C)CCCC(=CCCC(C=C)(C)C)C	1	0	0
XTCLXQBQEHZBOO	O=C(OC(C)(C)C)COC1=CC=C2C(OC(=CC=3SC=CC3)C2=O)=C1	1	0	0
CANOHYLGAOUVMU	O=C1OC(C(O)=NCC(O)CC(O)C(O)CCC(=CC=CC(CC)CCCC(=O)CCCCC(C=C1C)C)COC)CCC	1	0	0
IYJCYRWWXCDKEB	O=C(OC)CC1OOC(OC)(C=C1)CCCCCCCCCCCC	1	0	0
YFBGSHHKHHCVDI	O=C(C)CCOCC	1	0	0
LXNUHBQFMKETMR	O=C(OC1OCC(O)C(O)C1OC2OC(C)C(OC3OCC(OC4OCC(O)C(O)C4O)C(OC5OC(C)C(O)C(O)C5O)C3O)C(O)C2O)C67CCC(C)(C)CC7C8=CCC9C%10(C)CC(O)C(OC%11OC(CO)C(O)C(O)C%11O)C(C)(CO)C%10C(O)CC9(C)C8(C)CC6	1	0	0
SQGNHUMRDGSTQW	O=C(OCC1=CN(C(=O)C)C=2C=CC=CC21)C	1	0	0
OKKMMWPTBZXHLN	O=CC12CCC(OC3OC(C)C(OC4OC(C)C(OC5OC(C)C(O)C(OC)C5)C(OC)C4)C(O)C3)CC2(O)CCC6C1CCC7(C)C(C8=CC(=O)OC8)CCC67O	1	0	0
NCPUBUYQJQNOID	O=C([O-])[C]1[CH][CH][CH][NH+]([CH]1)CCC(N)C(=O)O	1	0	0
LCSBVTRDUJHTLY	O=CC1=CC(O)=C(O)C=2C(=N)C(=O)C3=C(OC(C)C3(C)C)C12	1	0	0
DYUPZSVDLPFZGG	O=C1OC2=CC=3OC=C(C=4C=CC(F)=CC4)C3C=C2C=C1	1	0	0
IBDZLWZQYLLXBD	O=C(OC1CCC(O)(C)C23OC(C)(C)C(C(O)C(OC(=O)C=4C=CC=CC4)C12C)C3OC(=O)C=5C=NC=CC5)C=6C=CC=CC6	1	0	0
KLFQXCVGEVYPOF	OC1=CC=C(C=C1O)C2OC=3C(=C(O)C=C4OC(O)CC(C43)C)CC2O	1	0	0
FOPAFDUJNVBWSU	O=C(OC1CC(=O)CC(C2=CC(O)=C(OC3=CC(O)=CC(=C3)CC=4C=CC=CC4)C(OC)=C2)N5C=C6C=CC=C(C6=C5)N(C7=NC=CC(=C7)C(C=8C=CC=C(O)C8)CC9=CNC=C9CC%10(C=CC=CC%10C)CC1)CCC(=O)C%11CCCCC%11)C	1	0	0
RQOOACKVJJWLLA	O=C1C=CCC(C)C1C(=O)CC2N(CCCO)CCC2	1	0	0
QVNNPTBCHMRANE	O=C1OC=2C=C(O)C=CC2C(O)=C1N	1	0	0
HCARTLFUCZDOFY	O=C1C=2C=CC=CC2C3=C1C=4C=CC(OC)=C(OC)C4C(=O)N3NC(=O)CCCO	1	0	0
GKELGBDDLUFHJZ	O=C1C(O)=C(OC2=C1C(O)=C(C(O)=C2CC=C(C)C)CC=C(C)C)C=3C=CC=4C=CC(OC4C3)(C)C	1	0	0
AKLQGIKWOGCNQY	O=C1C=C2C3CC(C(=O)OC4CC(CO)C(O)C(O)C4O)(C)CCC3(C)CCC2(C)C5(C)C(O)CC6C(C)(C)C(O)CCC6(C)C15	1	0	0
XNCMDSVYSGGQGA	O=C(OC1CC(=O)OC(C)CC=CC=CC(=O)C(C)CC(CC)C(OC2OC(C)C(O)C(N(C)C)C2)C1OC)CC	1	0	0
WWVLBBZPMAUHJQ	O=C1OC2=C(C=CC(OC(=O)C3CCC(CNC(=O)OC(C)(C)C)CC3)=C2C)C(=C1)C	1	0	0
BVOCPVIXARZNQN	O=C(N)C1CNCCC1	1	0	0
AGMLTAVIXXKXJL	N=1OC(=CC1)C2=CC=NN2	1	0	0
RXMUPHFHMSYHNE	O=C(OCC1OC(OCCC2=CC=C(O)C=C2)C(O)C(OC(=O)C3=CC(O)=C(O)C(O)=C3)C1OC(=O)C4=CC(O)=C(O)C(O)=C4)C5=CC(O)=C(O)C(O)=C5	1	0	0
MMRDKRQKMLLAHM	O=C1OC2=CC(=CC(OCC=3C=CC=C(OC)C3)=C2C(=C1)CCC)C	1	0	0
BTYTWXWAFWKSTA	O=C(O)C(C)CC(=O)CC(C)C1CC(=O)C2(C=3C(=O)CC4C(C3C(=O)C(O)C12C)(C)CCC(O)C4(C)C)C	1	0	0
VGVFZAALQOGWSF	O=C(O)C(=CN(O)C=1C=CC=CC1)C=2C=CC=CC2	1	0	0
ZIXDAUWAQSDHPL	O=C(OC)C1=C2NC=3C=CC=CC3C24CCN5CCCC(C1)(C(OC(=O)CC(C)C)C)C54	1	0	0
ZNUGWCWQMPYCJR	O=C(C=1C=CC=2N=C(C(=NC2C1)C)C)N3CCCC4=CC5CC(CN6CCCCC65)C43	1	0	0
NMUNRSJTWXAARD	O=C1OC=2C(OC)=C(OCC3OC3(C)CC4OC(=O)C(C)C4)C=CC2C=C1	1	0	0
UJCZSWXREVYNSG	O=C(OC1CCC2(C)C(OC(=O)C)C(OC(=O)C)C3=C(C(=O)CC(C(OC(=O)C)C2C41OC4)C3(C)C)C)C=CC=5C=CC=CC5	1	0	0
ZQRMDYULTCYQSN	O=C(OC)CNC(=O)C(N1C(=O)NC=2C=CC=CC2C1=O)CC=3C=CC=CC3	1	0	0
OEJXMJPFOHYSIU	O=C(OCC(OC(=O)CCCCCCCC=CCCCCCCCC)COC(=O)CCCCCCCC=CCCCCCCCC)CCCCCCCC=CCC=CCC=CCC	1	0	0
UJPWZJUBKFMAST	O=C1C(=CC(C)CC=CC2C3OC3(C)C(C)C4C(NC(=O)C24C5=NC1CC5)CC6=CNC=7C=CC=CC76)C	1	0	0
NTFSDDAPJUZHPD	OCC1OC(OC2=CC=C(C=C2OC)C3OCC(C(O)C4=CC=C(OC)C(OC)=C4)C3CO)C(O)C(O)C1O	1	0	0
GKSHQQDCYIESFY	O=C(OC1C(O)C(OC2=CC(O)=C3C(=O)C=C(OC3=C2)C=4C=CC(O)=CC4)OC(CO)C1O)C=CC5=CC=C(O)C(O)=C5	1	0	0
PJBMCDPONOPVCS	O=C(NC1=CC=C(C=C1)C(O)C2N(C(=O)COC2)CC)C=3OC=CC3	1	0	0
AOEBYLKONGXLCO	O=C1N2CC(C=3C=CC=CC3OC)C=4C=5C=CC=CC5NC4C2(C(=O)N(CC6=CC=CC(=C6)C(F)(F)F)C1)C	1	0	0
VAPNGKRQVGNHMS	O=C1NC(CC=2C=CC=CC2)C3C(=C(C)C(O)C4C=CCC(C)CC(O)(C)CCC(=O)C143)C	1	0	0
XNOGOXCMOGHVJN	O=C(OC1=CC=C2C(OC(=CC3=CC(OC)=CC=C3OC)C2=O)=C1)C4CCCCC4	1	0	0
WJYLWONLUTXODM	O=C(O)CC1NC(=O)C(NC(=O)CC(N(C(=O)C(NC(=O)C(NC(=O)C(NC(=O)C(NC(=O)C(NC(=O)C(O)C(O)C(NC(=O)C(NC(=O)C(C)C(O)C(C)CC(C)C)CCCN)CCC(=O)N)C(C)C(C(=O)N)C)C(OC(=O)C2N(C1=O)CCCC2)C(C)C(C)C)CO)CCCN)CC(C)C)C)CCC(=O)N)C(OC)C	1	0	0
OGZLMINYQJHFKU	O=C1OC=2C3=C1C4C(CC3CCC2C5(CC)CCCC5)C6C(=C7C(=O)OC(=CCCC)C74CC6)C(C=8C=C(N)NCC8)CN9C(=O)C=CC9=O	1	0	0
LGXHPTUKHKWYCU	O=C1OCC(CC2=CC(OC)=C3OCOC3=C2)C1CC4=CC(O)=C(O)C(OC)=C4	1	0	0
ZREXTCZRHMQYKD	O=C1CCC2(C)C(CCC3(C)C2CCC4(O)C(OC)OC(OC)C43O)C1(C)C	1	0	0
QQLADQBGQNDNSN	O=C1C=2C=CC=CC2C(O)=C1C=3N=NC(C=4C=CC=CC4OC)C(C3)C=5C=CC=CC5	1	0	0
BAAHNVBZDMJWJW	O=C1C(=O)N(CCCN(C)C)C(C=2C=CC=C(OC)C2OC)C1=C(O)C3=CC=C(OC)C(=C3)C	1	0	0
NDMAFZQZLLBIEF	O=C1C=2C=CC=CC2[N+]=3C=CC=4C=5C=CC(Br)=CC5NC4C13	1	0	0
RFEQDBBTCHISTF	O=C1CCC2=CC(OC3CCCC3)=C(O)C(=C2)CC4=CC=CC(=C4)C5[C-]6C=CN=C6NC(C7=CC=8N=C[CH-]C8C(CC9(O)C=CC=%10C(O)=CC=CC%10CC9)C7C(=O)C1CCO)CC5	1	0	0
RKBMQCZTSQYRTA	O=C1NC(=O)N(C=C1F)CC(NC(=O)C2CCC2)C(=O)O	1	0	0
QFVMLXCCDCNYCS	ClC1=CC=C(C=C1Cl)CN2C3=C(C(=N)C4=C2CCCC4)CCC3	1	0	0
ZREMOZUHVILNPD	O=C1C=C(OC2=C(OC)C(OC3OC(CO)C(O)C(O)C3O)=CC(O)=C12)C=4C=CC=CC4O	1	0	0
BMCLHEQUDQUJRN	N#CC1=CC=CC(=C1)C2=NC(=NC=C2)NC3COC4C(OC(=O)NCC=C)COC43	1	0	0
OUOGIUMJPHTEOZ	O=C1OC=2C=C(OC)C(=CC2C(=C1)C)CCC(=O)N=C3N=C4C=CC=CC4=N3	1	0	0
NJYLTGCMNHNUHS	O=C1C=CC(C)(C)CC=2OC3(C(=O)C2C)C(C=C1C)=CC(O)(C)C3	1	0	0
HTUCLMNJXJRENU	O=C1C=C(OC2=C1C=C3C(OC4(CCCC(C4)C5CNC(=O)C5)C(OOCC(O)(CC6=CC=C(O)C=C6)C(O)C(O)C(O)CO)C3)=C2N7C=C8NC=CC8=C7CC)C	1	0	0
DNFYVWJPGXJDRN	O=C(O)C=CC(F)(Cl)C(F)(F)Br	1	0	0
XOBIKJVESDPFSM	O=C1OC2(OC(OC2C1=CCCCCCCCCCCCCC)CCCCCCCCCCCCC)C	1	0	0
FEKYYLISESYEKZ	O=C1OC2=C(C=CC(OCC(=O)NC(C(=O)O)C=3C=CC=CC3)=C2C)C(=C1CC=4C=CC=CC4)C	1	0	0
SUPBGWCBZUZDOP	O=C(OC1CC=2C(OC)=CC(OC)=CC2OC1C3=CC(OC)=C(OC)C(OC)=C3)C4=CC(OC)=C(OC)C(OC)=C4	1	0	0
CUQNVIBNXVYCKY	OCC1OC(OC2CC3=CCC4C5CC6OC7(OCC(C)CC7)C(CO)C6C5(C)CC(O)C4C3(C)CC2)C(OC8OC(C)C(O)C(O)C8O)C(O)C1O	1	0	0
DJCPHBCQLFTQBT	N1CCN(C)CCC(NCCN(C)CCC1C)C	1	0	0
YPXFRWWJMAZFLV	O=C(OC)CCC(NC(=O)NCCC1=CNC=2C=CC=CC21)C(=O)OC	1	0	0
JXQHLBZBXFRWRR	O=C(NCC=1C=CC=CC1OC)C2CC(O)C(O)C3NC(=S)N(C4=CC=C5OCOC5=C4)C32	1	0	0
CTMHWPIWNRWQEG	C1=C(C)CCCC1	1	0	0
BAWFMLVRUDRUAA	OC1COC(OCC2OC(OC3C(=C)C4CC(C3)C4(C)C)C(O)C(O)C2O)C(O)C1O	1	0	0
FVGPAMSIIIUZJP	O=C(OC)C1C2C(=CC)CN3CCC41C=5C=C(OC)C(=CC5N(C)C34CC2)C6=CC7=C(C=C6OC)N(C)C8C9N%10CCC78C(C(=O)OC)C(C9)C%11(OC%11C)C%10	1	0	0
REEJTMHZRJTIIV	OC1CC2CC(C)CC34N5CCCC14C(C5)CC23	1	0	0
QSLIYGYTUHOQHM	O=C(OC1CC(O)C2(OC2)C3(COC(=O)C)C(OC(=O)C)CC(C)C(C)(C4OC5OCCC5C4)C13)C(=CC)C	1	0	0
FEIOASZZURHTHB	O=CC1=CC=C(C=C1)C(=O)OC	1	0	0
YFKIIPGXPUGSGV	O=C1OC(=CC=2C1=CC=C(OC)C2CC=C(C)C)C	1	0	0
KQVXFPZLTYVNGJ	O=C(O)C1OC(OC2=C(O)C=C(O)C=3C(=O)C(O)=C(OC23)C=4C=CC(O)=CC4)C(O)C(O)C1O	1	0	0
AZLREOBUCFXKRW	O=C(O)CCC(=O)NCCC(F)CNC(=O)CCC(=O)N(O)CCC(F)CNC(=O)C	1	0	0
WGJYHPYBXHKZSA	O=C(OC1CC2=C(O)C=3C(=O)C=C(OC3C(=C2OC1(C)CCC4=CN=C(N)C=C4)CCC=5C=CC=CC5)CO)C(=CC)C	1	0	0
ZLKKHMKSMWDAMQ	O=C1OC2=C(C=CC(OCC(=O)NC(C(=O)O)CSC)=C2C)C(=C1C)C	1	0	0
FNRNYVURAACLBA	O=C1OC=2C=C(OC)C=CC2C(=C1CC(=O)N3CC4C5=CC=CC(=O)N5CC(C3)C4)C	1	0	0
PAEBOQPQAZCVKP	O=C(OC1C(O)C(O)C(OC1CO)OC2C(O)C(OC(C)C2O)OC3CCC4(C)C5C=CC67OCC8(CCC(C)(C)CC68)C(O)CC7(C)C5(C)CCC4C3(C)CO)C	1	0	0
DTVZPPIMLCNHFX	O=C1C=C(O)C(=O)C2=C(O)C3=C(OC(=C3C(O)=C12)C)OC	1	0	0
PERLXHIBXAQANZ	O=C1C(OC2=CC=C(OC)C=C2)=C(OC=3C1=CC=C(O)C3CN4CCN(CC)CC4)C	1	0	0
SCKPNHOSGIUHAB	O=C1C(=C(OC(=C1C)C(C(=O)C(C=2OC(=C(C(=O)C2C)C)CCCCC)C)C)CC)C	1	0	0
WRKDYLMLFCNVHJ	O=C(N)CC1NC2(C(=O)NC=3C(Cl)=CC=CC32)C4C(=O)N(C(=O)C14)CC5=CC=C(OC)C=C5	1	0	0
WCCSLXZXOGEEHE	O=C(NC1CCCCC1)CC2C=3N=C(SC3CC4C(C)(CO)C(O)CCC24C)NC=5C=CC=CC5	1	0	0
XSPSUWMXXJOUTD	O=C(OC1OC(COC2OC(CO)C(OC3OC(C)C(O)C(O)C3O)C(O)C2O)C(O)C(O)C1O)C4CC(=C)CC5C6=CCC7C8(C)CCC(OC9OCC(O)C(O)C9O)C(C)(C)C8CCC7(C)C6(C)CCC45	1	0	0
BZASOWOKZUQCSW	C#CC#CCCCC#CC#CC=CCCCCC=CC#C	1	0	0
YPYIVNXYVUEMMA	OC1=NN2C(N=CC2=C)=C1	1	0	0
NRIQEFNHCJMSHL	O=C1C(=C(N(N1C=2C=CC=CC2)C)C)C(C=3C=CC=CC3)C=4C(=O)N(C=5C=CC=CC5)N(C4C)C	1	0	0
KXSFZCLQZMEBLL	O=C1NC(C(=O)N2CCCC2C(=O)NC(C(=O)NC(C(=O)NC(C(=O)NC(C(=O)NC(C(=O)NC1)CCSC)C(C)CC)C)CC(C)C)C(C)CC)C(C)CC	1	0	0
ULZNGVJQTIFPSB	O=C(C=1SC(=CC1)C=2SC(C#CC)=CC2)C3CCC4CC53CC(C(O)CO)C(C5)C6C#CC=7C(=CC(O)=CC7CC4NC(=N)NC)NCC(O)(C)CC=8C=CC=C(C8)C6	1	0	0
CPUMSSKXMLYDJO	O1C=C(C=2C1=C(OC)C3=CC=CC(=C3C2C)C)C	1	0	0
TWNDIMMESLJLQY	O=C(O)C(=CCOC(=O)C)C	1	0	0
AOFNFHUUIWLAAW	O=C1C(=COC=2C=3C=CC(OC3C(=C(O)C12)CC=C(C)C)(C)C)C=4C=C5OCOC5=CC4OC	1	0	0
XKEOUBHFBKOERY	O=C(OC)C1=C(C2=CC=C(O)C=C2)C(=CN1CCC3=CC=C(OC)C=C3)C=4C=CC(O)=CC4	1	0	0
IOUFZQNFNWOOHO	OCC(O)(CCC(C)C1CCC2C3C(O)C=C4CC(O)CCC4(C)C3CCC12C)C(C)C	1	0	0
QJXDODHMHBMKMK	OC1=C(OC)C=C2C3=C1C4=CC(OC)=C(OC5=CC(OC)=C(O)C6=C5CC7C8=CC(OC)=C(OC)C=C8CC6N7C)C=C4CC3N(C)CC2	1	0	0
LAVZSXPTOSYSOW	O=C(OCC(CC)CCCC)C(CC)(C(F)(F)F)C(F)(F)F	1	0	0
NDDJUFWEFGBHRT	OC1=CC=2OC=3C=C(O)C=C(C3C2C(=C1)C)CO	1	0	0
USWXDZCHSPCPJX	O=C(OCC=1C=CC=CC1)NCC2CCC(C(=O)OC=3C=CC4=C(OC(=O)C(=C4C)CCC(=O)OCC)C3)CC2	1	0	0
VIQYOKDVSJLKNG	O=C(N1CCCCC1)CCCCCC=CC2=CC=C3OCOC3=C2	1	0	0
ZGVDFBSMTYAPTC	O=C(NC1=CC=C(C=C1)C(O)C2N(C(=O)COC2)CC3CCCCC3)C=4C=NC=CC4	1	0	0
JQFURXDLANWKPX	O=C1NC(C(=O)N2CCCC2C3=NC(C(=O)NC(C4=NC(=CS4)C(=O)NC(C5=NC1=CS5)C(C)CC)C(C)C)C(O3)C)CC=6C=CC=CC6	1	0	0
HKFGMTLUOBHJIK	O=C1OC2(OC34C(OC(C)(CC2)C4C(=O)C5(O)C(C)CCC5C3C)C=C(C)C)C(=C1)C	1	0	0
JITVBCJLUPSDDU	O=C(CCC1=CC=C(O)C(OC)=C1)CC(O)CCC2=CC=C(OC(NC)CCO)C(OC)=C2	1	0	0
OYWRAWPISMALPF	O=C(NC(C1=NC(=NO1)C=2N=CC=CC2)CCS(=O)(=O)C)CC(C3=CC=C(SC)C=C3)C=4C(=O)CC(C)C5(OC=6C(Cl)=C(OC)C=C(OC)C6C5=O)C4O	1	0	0
POOOQPHNOURAEX	ClC=1C=CC(=CC1)C=2N=C3SC=4C=CC=CC4N3C2	1	0	0
VCMIHGSEWBMEFB	O=C(O)C(O)NC(=O)C(NC(=O)CCC(O)(NCNC)C(=O)O)CSC1C=2OC(=O)C34C#CCC=5C=CC=CC5CCC(NC)C4=C(CC=6C=CN=CC6)C7(CCCC7)C(C23)CCCCCC81CCCC8	1	0	0
JGIQYPUXEHLRKL	N#CCCCC1C(=O)NCCNCCCNCCNC1=O	1	0	0
CBDKFNUQVOMQJR	O=C(OC)C(=C1C(=O)C(O)C2(C3=C(CC4C5(OC(=O)C(=C5CC6C(COC(=O)C)C7CC7C64C)C)C13)C8CC82)C)C	1	0	0
BSVWKKOEZYADMB	OC1=NOC=2C=C(O)C=CC12	1	0	0
HWQOOSCTZHMBMR	O=C(N1CCC(CC=2C=CC=CC2)CC1)CC3CCNCC3CC4=NOC(=C4)CCCC	1	0	0
LSUPAWFDJKFYAS	OC1CC(OC(C)C1OC2OC(C)C(O)C(OC)C2)OC3C(OC(OC4C(OC(OC5CC6=CCC7=C8OC9COC%10(OCC8(CCC7C6(C)CC5O)C9%10)C)CC4OC)C)CC3OC)C	1	0	0
JNPMJBPFCIHQNL	O=C1C2=CC=C(OCC3=CC=C(C=C3)[NH+]([O-])O)C=C2OC(=C1C=4C=CC(OC)=C(OC)C4)C(F)(F)F	1	0	0
SENZIEVWYONYNN	[CH]1[CH][CH][C]([CH][CH]1)[C]2[CH][CH][OH+][C]([CH]2)[C]3[CH][CH][CH][CH][CH]3	1	0	0
QAIKIRDKCUWJQV	O=C1OC(C=C1CC(O)CCCCCC(O)CC(O)CCC(O)C2OC(CC2)C(O)CCCCCCCCCCCC)C	1	0	0
OCIQLMUVEYZTFY	O=C(OC1COC2C1OCC2NCCC(C)C)NC3CCCCC3	1	0	0
ZCZASGMJHOYAHU	O=C(OCC(OC(=O)CCCCCCCCCCCCCCCC)COP(=O)(O)OC1C(O)C(O)C(O)C(O)C1OC2OC(CO)C(O)C(O)C2O)CCCCCCCCC(C)CCCCCCCC	1	0	0
IRBUEWXRBXCECW	O=C(OCC(OC(=O)CCCC=CCC=CCC=CCC=CCC=CCC)COP(=O)(O)OCCN)CCCCCCCCCCCCCC=CCCCCCCCC	1	0	0
NJTUYOUQQQEHTF	O=C(N1CCC=2C=3C=C(C=CC3NC2C41C(=O)N(C=5C=CC=CC54)C)C)C	1	0	0
HZZVRUUHWNQCNI	OOC(C(=C)C)CCC(OC1OC(COC2OC(C)C(O)C(O)C2O)C(O)C(O)C1O)(C)C3CCC4(C)C3C(O)CC5C6(C)CC(O)C(O)C(C)(C)C6CCC54C	1	0	0
UWVDLSYBNGFSIM	O=C(OC(C(C=1C(=O)C=2OC3(C)CCC4OC(CC(O)C4(C)C3C(O)C2C(=O)C1N)C(O)(C)C)C)C(C)CC)C	1	0	0
BBORWCLFCSBHRL	O(C)C(CC=C)CC(OC)CC(OC)CC(OC)CC(OC)CC(OC)CCCCC	1	0	0
BZEGZCROVVDFBO	O=C(C=1C=NC=CC1)N2CCC(CC(=O)N3CCOCC3)C(C2)CC	1	0	0
AXZBIIYQFOVKOC	O=C1OC2=CC(=C(Cl)C=C2C(=C1C=3C=CC(OC)=CC3)C)C	1	0	0
GVUPXGQLPMFZGI	O=C(OC)C1=CC=C(C=C1)NC(=O)N2CC3C4=CC=CC(=O)N4CC(C2)C3	1	0	0
KUEOKYYTKMCWBQ	O=C(NC1=NC=CC=C1)C(CC)(C(F)(F)F)C(F)(F)F	1	0	0
OJQFQDANJCRQAJ	O=C1C(OC=2C1=CC=C(O)C2CN(CCOC)CCOC)=CC=3C=CC=C(Cl)C3	1	0	0
CWONGSUNXBJOMK	OC1=CC(OC2OC(COC3OCC(O)(CO)C3O)C(O)C(O)C2O)=CC=C1C4OC5=CC(=CC=C5OC4CO)C=CCO	1	0	0
GYLXFQWZOIHNDX	O=C1C=CCCC2=CC(OC3(CNC)CCC(CCOC4CCCCC4)C3)=C(O)C(=C2)NC(=NC#CCC5CCCC15CC6=CC=C(O)C(OC)=C6)NC	1	0	0
WDRDIOZQLREYED	O=C(NCC1=CC=C(OC)C=C1)C2OC(CCN3CCC(CO)CC3)CCC2O	1	0	0
RWKZZQRATKMSAB	OCC(O)(C=1SC(C#CC#CC#CC)=CC1)CO	1	0	0
FWYGVCOTAAEFJY	O=C(OC1CC2(C)CN3C4CC56CC(=C)C7C(O)C6(O)C3C(C1)(C5C7OC(=O)C)C42)C	1	0	0
HXYSEXAUXJLYPN	O=C(NCC1=CC=C(Cl)C(OC2=CC(Cl)=CC(N)=C2)=C1F)C=3OC=4C=CC=CC4C3	1	0	0
YLHQFGOOMKJFLP	O=C(O)C12CCC(C)C(O)(C)C2C3=CCC4C5(C)CCC(O)C(C)(CO)C5CCC4(C)C3(C)CC1	1	0	0
RXLLRXGUFZUAPE	O=C(OC1CC2(C)C3CCC4C(C(=O)O)(C)C(O)CCC54CC35CCC2(C)C1C(C)CC(=O)C(=C)C(C)CO)C	1	0	0
LPVBMSWBMMBPCM	O=C(O)C1C=CC(CN)C2C(C=CC(C12)C3(C=4C=CC=CC4)CCCC(CC=5C=CC=C(O)C5)C3)CC(CC=CCCC6CCCCC6)CCC=7C=CC=C(C7)CO	1	0	0
CAUSQJNUYQPNDU	O=S(=O)(NC1CN(C)C(C2=NC(=NO2)C=3C=CC(F)=CC3)C1)C	1	0	0
MCITVKCOZBOXRD	O=C1C=2C=C(C=CC2NC(=O)C3N1CCN(C(=O)C4CCCCC4)C3)C5=CC(Cl)=CC=C5OC	1	0	0
YPUYSQZTNDNAIW	O=C(NNS(=O)(=O)C1=CC=C(C=C1)C)C(Br)(C(F)(F)F)C(F)(F)F	1	0	0
IEWGNOPCGTXVFF	O=C1OC2=C(C=CC=3OC45CC=CC6CCCC(CCC7=CC8=CC=C7CCC(C(=O)OC4C(OC(=O)CC9CC(C=%10C=CC=C(C%10)CC=%11C=CC=CC%11)CCC89)C32)=C(C)CO)C65)C(=C1C(COC)CCO)CO	1	0	0
QWYMACKPTCBVMF	O=C1OC=2C(OC)=C(OC)C=CC2C=C1NC(=O)C3=NOC4C(O)C(O)C=CC4(O)C3	1	0	0
WYRFJRKHRJGAQZ	O=C1CCC2C(C)(CC(=O)C3C2(C)CCC4CC5CC(C)(C)CCC5(C)CC34C)C1C	1	0	0
DRSKVOAJKLUMCL	O=C(O)C1(C)CCCC2(C)C1CCC34CC(=C)C(OC5OC(CO)C(O)C(OC6OC(CO)C(O)C(O)C6O)C5OC7OC(CO)C(O)C(O)C7O)(CCC32)C4	1	0	0
VIWMSYYWASUGAW	O=C(OC=1C(OC(F)(F)C(F)(F)F)=CC=CC1OC(F)(F)C(F)(F)F)C=2C=CC=CC2	1	0	0
LZKZGYHXGUNXED	O=C(OC1=CC=C2OC(=O)C(C=3C=CC(OC)=C(OC)C3)=C(C2=C1)C)C4=CC=C5OCOC5=C4	1	0	0
NEMBSOAQFIXBRX	OC=1C=C2OCC3=C(OC4=C3C=CC(OC)=C4CC=C(C)C)C2=CC1CC=C(C)C	1	0	0
VFLBRKFVSDXIMN	O=C(OCCC(OC(=O)C)CC=CC=CC#CC#CC=CC)C	1	0	0
UPASGSSMBIZMDX	O=C(OCC1OC(OCCC2=CC=C(O)C=C2)C(O)C(O)C1O)C=CC3=CC=C(O)C(OC)=C3	1	0	0
KAVBYCJSGNMGIX	O=C(OC1C(OC(C)C(OC(=O)C)C1OC(=O)C)OC2C(OCC(O)C2O)OC3CC(O)CC4=CCC5C(CCC6(C)C5CC7OC8(OCC(=C)C(OC9OC(C(=O)C(O)C9O)C)C8O)C(C)C76)C43C)C	1	0	0
OWUKZTGSLORTKY	ClC1=CC=C2OC=3C(Cl)=CC=C(O)C3C2=C1	1	0	0
AYDKLVIMJUGXBS	O=C(NC1CCC2(C)CCC(C(O)C2C1C)C(C(=O)NCC3=NC=CC=C3)C)C4=NC=CN=C4	1	0	0
RKKRVILMZZPTOV	OC1=CC=C2OC(CC2=C1)C(O)(C)C	1	0	0
NYRZXCKYQUEKOL	O=C1OC=2C=C(O)C=CC2C(=C1)CC(=O)NC(C(=O)O)CCC	1	0	0
CIYGIHBDIIGCRP	O=C1OC2=C(C=CC(O)=C2CN(CC(C)C)CC(C)C)C=C1C3=NC=CC=C3	1	0	0
CMJWSWJCDIZRKJ	O=C(OC=1C=2C=CC(OC2C(OC)=C3OC(=CC(=O)C31)C=4C=CC(OC)=C(OC)C4)(C)C)C	1	0	0
OKRMAAHCWGGCKE	O=C1C=CC=C2N1CC3CN(C(=S)NC(=O)C=4C(=NOC4C)C=5C(Cl)=CC=CC5Cl)CC2C3	1	0	0
PNEVRZLMZSOONE	O=C1OCC(=C1)CCC2(C)C(C)CC(=O)C3(C)C2CCC4OC43C	1	0	0
MHWKAOVULITPHV	O=C1N2C(C3=CC=C(C=C3)C(C)C)C=4NC=5C=CC=CC5C4CC2C(=O)N(C1)CC(O)C=6C=CC=CC6	1	0	0
IBSHEFIYLQVTCH	O=C(O)C1(OCC2OC(OCC[Si](C)(C)C)C(NC(=O)C)C(OC3OC(CO)C(O)C(OC4(OC(C(O)C(O)CO)C(NC(=O)C)C(O)C4)C(=O)O)C3O)C2O)OC(C(O)C(O)CO)C(NC(=O)C)C(O)C1	1	0	0
FUYHDFCORAHYRE	CC(C)CC1CC2CCC1C2	1	0	0
UCCYPPDTSJVCNJ	O=C1C=CC=C2N1CC3CN(C(=O)C=4SC(=NC4CCC)C)CC2C3	1	0	0
DOOHJHXGAUWWGL	O=C(OC1=CC=C2C(OC(=CC=3C=CC=CC3OC)C2=O)=C1)C4CC4	1	0	0
GLYUARORCXLDLF	O=CC1=C(O)C(=CC=2OC(O)CCC21)CC=C(C)C	1	0	0
OPPJKACRWCPJGU	O=C1C=2C=CC=C(O)C2N(C=3C1=C(O)C=C(O)C3CC=C(C)C)C	1	0	0
PORKJYCMOJLJAM	O=C1C2=CC=C(OCC3=CC=CC=4C=CC=CC43)C=C2OC(=C1C=5C=CC=CC5OC)C(F)(F)F	1	0	0
KPNKSXFAKMSOKV	S=C(N)N1N(C=2C=CC=CC2)CC(C)C1	1	0	0
UYCFHZPJNWUIJL	O=C1C=C(NC(C2=NC=3C=CC=CC3N2)CCSC)CC(C)C41OC=5C(Cl)=C(OC)C=C(OC)C5C4=O	1	0	0
OWQBRGORYSHPCB	O=C(C1=CC(OC)=C(O)C(=C1)CC=C(C)C)C	1	0	0
XOYBHGIKQQOETF	O=CC1=C(OC)C(=C(O)C=2C(=O)C(C(=O)C=3C=CC=CC3)C(OC12)C)C	1	0	0
KIMSDIYGKJKODM	ON(CC=1C=CC=CC1)C(C=2OC=3C=CC=CC3C2)C4OC(OC4)(C)C	1	0	0
MQUBBXFLGDAZKR	OC1C(NCCC(C)(C)C)C2OC(OC2)C1N3N=CC=C3	1	0	0
UUWCLLHRJUKJIZ	O=C(O)CCCC(=O)N1CCC2NC(=O)N(C3=CC=C(C=C3)C(C)C)C(=O)C12	1	0	0
HVAVRRBYXYEBNC	OC1CC(=CC=C2CCCC3(C)C2CCC3C(C=CC(O)(C)C(C)C)C)C(=C)CC1	1	0	0
ZKOYYYZZOIOFAX	O=C1OCCN1N=CC=2OC(=CC2)N(O)O	1	0	0
ODRDTKMYQDXVGG	O=C1OC=2C(OC)=CC=CC2C=C1	1	0	0
JZVDHCZUYNWEOZ	O=C1OC=2C=C3OC(=C(C=4C=CC=CC4)C3=CC2C(=C1CC(=O)NC(C(=O)O)CSCC=5C=CC=CC5)C)C	1	0	0
BOJCQNRZLXDHLC	O1C=2C=CC=CC2C=C1CN(C)CCCCCCCN(C)C	1	0	0
OUGNWRCWQLUXHX	O=C(OC1C(O)C(O)C(OC1C2=C(OC)C=C(C=3C(=O)C=C(OC32)CC(O)C)C)CO)C=CC4=CC=C(O)C=C4	1	0	0
BVCNNWKEECSGMM	O=C(OC(C)(C)C)NC(C(=O)OC1=CC=C2C(OC=C(C=3N=C4C=CC=CC4=CC3)C2=O)=C1)CC5=CNC=6C=CC=CC65	1	0	0
IIPLLKSCMYHUOP	O=C(O)C(=CC=CC(=CC=CC(=C1C(=O)CC2C1(C)CCC3C(C(=O)CCC23C)(C)C)C)C)C	1	0	0
QVQQZFDSZCCDHR	O=C1OC2=CC(O)=C3C(=O)C(=COC3=C2C(C=4C=CC=C(OC)C4OCC(=C)C)C1)C=5C=CC(Cl)=CC5	1	0	0
YRFRIBDYZIIIDT	O=C1C=C2CCC3C4CCC(O)(C(=O)CSC(=S)OC(C)C)C4(C)CC(O)C3C2(C)CC1	1	0	0
VPIHIDUEMXPJKX	O=C1CCC2=CC(OC)=C(O)C=C2C3C#CC4CC5CC(CC4C(=O)C1O)C(CCC)C(O)CC6=CC(=CN6)C(C)CNCC(O)CC7=CC=C8C=CC(=CC8=C7O)NC9=CC(=CCN9)C5CC#CC%10CC(C=%11C=CC=CC%113)CC(C)C%10CC=%12C=CC=C(O)C%12CO	1	0	0
LDEHIZSFHFOEKN	O=C(OC1CC(C)C2(CC=C(C(=O)C2)C)C1C(C)C)C	1	0	0
WCHXHJABWNODJD	O=C1NC(=O)CC(C1)CC(N)=C2C(=O)CC(C)(C)CC2=O	1	0	0
UXYDDBLZCKSNAL	O=CC1=CC=C(C=C1)C(C)C2N3C4C=CC2C(CNC5CCCCC5)C34O	1	0	0
UROCNXFJCGEDGU	O=C(OC)C=CC1=CC=C(OCC=C(C)CC=CC(=C)C)C=C1	1	0	0
CGMACICWBTVINP	O=C(NC1=CC=C(C=C1)C(O)C2N(C(=O)COC2)CC3=NC=CC=C3)C4CC4	1	0	0
QZZPTPWKSYBCDE	O=C1C(OC2=CC(=CC=C21)NC3=CC=C(C=C3)C)=CC=4C=CC=C(OC)C4OC	1	0	0
UIXKRFNIFMCJQD	O=C(OC)C(NC(=O)CCC1NC(=O)C=2C=CC=CC2NC1=O)C	1	0	0
OXQOBQJCDNLAPO	N=1C=CN=C(C1C)C	1	0	0
RCOUUMBDYCQGEB	O=C1C=2C=CC=CC2C3=C1C=4C=CC(OC)=C(OC)C4C(=O)N3CC(=O)NCC5=CC=C(OC)C=C5	1	0	0
WEOBDGZLMXKDSC	O=C(NC=1C=CC=CC1)NCC2OCC(NCC=3C=CC=CC3)C2O	1	0	0
XGDXMNWMKFMRKV	O=C(O)CCC(=O)OCC=C(C)CCC1C(=C)CCC2C(C)(C)CCCC12C	1	0	0
PJUOEFZUGVTJTI	O=C1C2=CC=C(N=C2N(C(=O)N1C)C)C=3C(O)=C(C(O)=C4C3OC5=CC6=C(C(=O)C54C)C(=NN6C7=CC=C(OC)C=C7)C)C	1	0	0
WQADSKJNOTZWML	OC(C)C(C)CCCCC	1	0	0
VZNKGWCUZJXNCF	O1C(C=CC)C2C(=C)C1CCC2(C)C	1	0	0
NMYBZNPTESSBSK	O=C1OC2C=C(C)C(O)CC(OC(=O)C)C3=CC(OC3=O)C2C1=C	1	0	0
PPFAXCLJDSSALI	O=C(OC1C2C3=CC4OC5N(CC)CC6(COC)CCC(OC)C5(C2CC1(O)C(OC)C3O)C46)C=7C=CC=CC7	1	0	0
YGCYHJVRKOQQKA	O=C1C=C(OC2=CC=C(C=C12)NC(=O)C3=CC(OC)=C(OC)C(OC)=C3)C=4C=CC(OCC)=CC4	1	0	0
RHRKRBHGBYCBLT	O=C1OC2C(CC(C)C3C(O)CCC(O)(C)C23)C1C	1	0	0
YVKGWLBNYDIXQP	O=C1OC(OC)(CC2=CC(OC)=CC(O)=C12)CCCCCCCCCCC	1	0	0
MWHAEIYCMQZNGZ	O=C(NC=1C=CC2=C(N=C3N2CCN(C3)CC4CCCN5CCCCC54)C1)NC(C)C	1	0	0
OBHPJLGLCYCFQD	O=C1OC2=CC(O)=C3C(=O)CC(OC3=C2C4CC(OC(O)(C=CC=5C=CC=CC5)C4)CCC1)C=6C=CC=CC6	1	0	0
VPVNIHKQDUXWFT	O=C1C2(C)CN3CC1(CN(C2)C3C=4C=CC=C(OC)C4O)CCC	1	0	0
QVUPOAIIMWGHCP	O=C(O)C1OC(OC2CCC3(C)C(CCC4(C)C3CC=C5C6CC(C)(C)C(OC(=O)C(=CC)C)C(O)C6(COC(=O)C)C(O)CC54C)C2(C)C)C(OC7OC(CO)C(O)C(O)C7O)C(OC8OCC(O)C(O)C8OC9OC(C)C(O)C(O)C9O)C1O	1	0	0
HLBPUFFLXMVORW	O=C(O)C(CCCCCC1C=CC(CCCCC)CC1)C(O)CCCO	1	0	0
LQICTFYVTYLQAR	O=C1C(OC=2C1=CC=C(O)C2CN(CC)CC)=CC3=CC=CC(=C3)C	1	0	0
BFHAYPLBUQVNNJ	O=CC12OC3(OC(C1)C4OC(C)(CC4=O)C(O)C5OC6(OC(CCC6)C(C(=O)OC7CC(OC7C=CC(=CC(C)CC8(OC3CC8)C)C)C9(O)OCCC(C)C9O)C)CC5)CC2	1	0	0
UYQNCGFXZZVAAK	C=CC1(C)CCC2(C(=C)C1CCC2C)C	1	0	0
XZPARIIPCPBWHJ	C#CC(O)C=CCCCCCCCCCC=CCCCCCCCCCCCC(O)C#CC#CCO	1	0	0
LEVDFZQLKVDISQ	O=C1OC2C(C1=C)C(O)CC(C)C34OC4CC(=O)C23C	1	0	0
TXNKNLZPTOYDJQ	O=C1C=C(NC2=CC=CC3=NC=CC=C32)CC(C)C41OC=5C(Cl)=C(OC)C=C(OC)C5C4=O	1	0	0
NJVVJXDCWVZOBW	OC=1C=C2C(=CC1OC3CC(C4=CCNC(N)=C4CSSCC(CO)C3O)CC5=CC=CN5)C6C(=CC7C#CC(CC(NCC(O)C)CCC(O)C7C(O)C6)C(C)CC=8C=CC=CC8)CC2	1	0	0
KPRXDZLRMOBRDC	O=C(N1CCCCC1C=2C=NC=CC2)CCN3N=C(C=C3C)C	1	0	0
RCELAIXMWVXZKS	O=C(N(C)CC=C)C1CC(O)C(O)C2N=C(SC21)NC=3C=C(C=C(C3)C)C	1	0	0
LZBAWJCZDTVONL	O=C1OC2=C(C=CC=3OC(C)(C4OC(=O)C(=C(C)CO)CCC5=CC=C(C=C5)C6C=CC(C7=CC=CC8=C7CCC9CCCC%10C=CC=%11C=CC=CC%11C8%109)CC6CC(=O)OC4C32)C%12CC%13C=CC=%14C=CC=CC%14C%13C%12)C(=C1C(COC)CCO)CO	1	0	0
JSSPPFXXZCXJIY	O=C1C2=C(O)C=3C(OC4OC(C(O)C(O)C4O)C5(O)C=CC(N)CC5CC#CC1)=CC(OC)=C(C3C=C2C)CO	1	0	0
PQXSFGZANDYIPR	O=C(O)C=CC(CNC)CCCCCCCCCCC	1	0	0
HTAHRPKTZJSEGC	OCC1OC(OC2C(O)C(OC3OC(CO)C(O)C(OC4OC(CO)C(O)C(O)C4O)C3OC5OCC(O)C(O)C5O)COC2OC6CCC7(C)C(CCC8(C)C7CCC9%10OC(=C)C%11(CCC(C)(CO)CC9%11)C(O)CC%108C)C6(C)C)C(O)C(O)C1O	1	0	0
WHILTTGBYLMIFN	O=C(O)CCC1C(C=C)(C)CCC2C1(C)CCC3(C)C4CC(=C)CCC4(C)CCC23C	1	0	0
NNGKCUOLSBLMEJ	O=C(O)C1OC12C3(C(=O)C(O)=C4C(OC5CC(=O)OCC45C3CCC2(C)C(OC6OC(CO)C(O)C(O)C6O)C7=COC=C7)(C)C)C	1	0	0
CBAMZYHLLIRXIF	O=C(O)C(NC(=O)C(NC(=O)N1C=2C=CC=CC2NC(=O)C1)C(C)CC)CO	1	0	0
NHVKXSAVLSXRMZ	O=CCC(O)COC1=C2OC3OC4C(O)(C#CCC(O)CCC(COC54CCCC5)C(C=6C=CC=CC6N7CNC8C(=O)NC(N)NC78)C2=CC=9C(=O)C%10=CC=C(C=C%10C(=O)C19)CO)C(O)C3O	1	0	0
SEJZXIDGSAPMBO	O=C(OC)C(=CCCC(=CCCC(=CCCC(C)CC(=O)OC)C)C(=O)OC)C	1	0	0
PMUCBXMMWUMGMV	O=C(OC1C(OC(OC2CC3=CCC4C(CCC5(C)C(CCC45)C(C)CCC(CC)C(C)C)C3(C)CC2)C(O)C1O)CO)CCCCCCCCCCCCCCCCCCCCC	1	0	0
VWZIISQABNBALW	OC=1C=CC=CC1C(=NC2=CC=C(OC3=CC=C(N=C(C=4C=CC=CC4O)C)C=C3)C=C2)C	1	0	0
FYNMKNFAKCHMLL	OC1CCC2(C)C3CCC4(C)C(CCC4C53OOC2(C=C5)C1)C(C)C6CC6C(C)C(C)C	1	0	0
QJTFVHQEZWKQOM	O=C(OC1CC2(OCC1C)OC3CC(C(=O)OC4OC(C)C(OC(=O)C)C(O)C4OC5OC(C)C(O)C(OC(=O)C)C5O)CCC3C62OC6)C=CC=7C=CC=CC7	1	0	0
AESKMZLXPSQNTD	O=C(O)CC1CCN(C(=O)C=2C=CN=C(Cl)C2)CC1CCN3CCN(C(=O)C)CCC3	1	0	0
MSKVJEAKVWAQTA	O=C(OC1CC(OC(=O)C=CC2=CC=C(O)C(O)=C2)(C(=O)O)CC(OC(=O)C=CC3=CC=C(O)C(O)=C3)C1O)C=CC4=CC=C(O)C(O)=C4	1	0	0
UXWLKEHCJMVJJF	O=C1OC2=C(C=C(C=C2C)C)C(=C1)C=3OC=4C=CC=CC4C3NC(=O)C=5C=CC=CC5OC	1	0	0
NDERHMNOMBSSOG	O=C1N(C=2C=CC=CC2OC3CN(C(=O)C4CC4)C1C3)C	1	0	0
BSYTXARZAQOVKT	O=C(O)C12C#CCC34OC56OC7=CC=8OC(=CC(=O)C8C(O)=C7C(C=C6C(C=9NC=CC9C#CCC3(O)C(O)C5O)CCC(O)C(=O)CC(CO)CC(OC4=O)(O1)C(O)C(O)C2(O)O)C%10=CC%11=C(N=C%10CC)NC%12CCCC%11C%12)C=%13C=C(O)C(O)=C(C%13)CCO	1	0	0
IDOBWAUYSIECOT	O=C1NC(C(=O)NC1=CC2=CC=C(C=C2)C)C	1	0	0
QOXVQBQARFLVFZ	O=C1OC(C(C)CCC(OC)CCC)C(C(=O)NC(C(=O)N2OC(C(=O)N(C)C(C(=O)NC1C)C(C)CCO)(C)C2)C)(C)C	1	0	0
DTQOWEHUJMDBLL	O=C(OC)C(CC(=O)CC(O)(C)CO)C1CCC23CC13CCC4C5(C)CC=C6CC(OCC6(C)C5CC(O)C42C)C=7C=CC=CC7	1	0	0
FABUQMAVRIIJBT	O=C1C=2C=CC=CC2N=CN1CCC(=O)NC(C)CCCC(C)C	1	0	0
DQFPMEMMMGZBKU	O=C1C=C(O)C=2C=C(Br)C=CC2N1	1	0	0
VEBKLRPESKIERY	O=C1C2=C(O)C(=C3OC(=CC3=C2OC(C4=CC=C(O)C=C4)C1)C(O)(C)C)CC=C(C)C	1	0	0
JYAIPZONCQCICW	OC1(C=2N=C(SC2)CN3CCN(C4=NC=CC=C4)CC3)CCN(CC)CC1	1	0	0
FBMFZFQVVWUGRD	C=C1C=CC(CC1)C(C)C(C)CC=C(C)C	1	0	0
BRQBMPGDACUHNR	O(C)C1CCC2(C3=CCC4(C)C5CCC(C(C)C)C5CCC4(C)C3CCC2C1(C)C)C	1	0	0
XUBOMFCQGDBHNK	O=C(O)C1=CN(C2=C(OC)C(=C(F)C=C2C1=O)N3CCNC(C)C3)C4CC4	1	0	0
QDKUSZZMIFQVPN	OC1=CC=C(C=C1O)C2C=3C=CSC3CNC2	1	0	0
KNEQPJSDSYNUHP	O=C1OC2CC(=C)C(O)CCC(=CC(O)C2C1=C)C	1	0	0
RVPPUDUPOGVQTI	O=C1N(C=2C=CC=C(N=CC3=C(O)C(O)=C(C4=CC(=C(C(O)=C34)C5=C(O)C6=C(C=NC7=CC=CC(=C7)N8C(=O)CCC8)C(O)=C(O)C(=C6C=C5C)C(C)C)C)C(C)C)C2)CCC1	1	0	0
MHBIPUOMMSRZKQ	OC1C(O)C(O)(C)C(C=CC(O)(C=C)C)C2(C)CCCC(C)(C)C12	1	0	0
CIHHOVMPTDNLJI	O=C1OC2CC=3C=C4C(OC(=O)CC4C#CC(C=5C=C(C=C(C5)CO)NCC(O)(C)CCOC)CC1=CC(O)CC6=CC=CC(=C6)CC7C(=O)CC8CCC9C%10CCCCC%10C2(O)C8C79)=C(C3O)C%11CCCCC%11	1	0	0
PVBWGKHXCFEXOO	O=C(OC1C(O)C(O)COC1OCC2OC(OC=3C(=O)C=4C(O)=CC(O)=CC4OC3C=5C=CC(O)=C(O)C5)C(O)C(O)C2O)C=CC6=CC=C(O)C(O)=C6	1	0	0
DSFAULGDXBOCHI	O=C(OC=1C=C(C=C(OC(=O)C2=CC(O)=C(O)C(O)=C2)C1O)C(=O)OCC3OC(OC(=O)C4=CC(O)=C(O)C(O)=C4)C(OC(=O)C5=CC(O)=C(O)C(O)=C5)C(OC(=O)C6=CC(O)=C(O)C(O)=C6)C3OC(=O)C7=CC(O)=C(O)C(O)=C7)C8=CC(O)=C(O)C(O)=C8	1	0	0
REHXFQPEMHVKED	O=C(O)C=CC(=O)OCC=C(C)CCC=C(C)CCC=C(C)CCC=C(C)COC(=O)C(=CC(=O)O)C	1	0	0
OZYBGUPTDWWHHF	OC=1C=C(O)C2=C(OC(C3=CC=C(O)C(O)=C3)C(O)C2C4=C(O)C=C5OC(C6=CC=C(O)C(O)=C6)C(O)C(C=7C(O)=CC(O)=C8C7OC(C9=CC=C(O)C(O)=C9)C(O)C8C%10=C(O)C=C%11OC(C%12=CC=C(O)C(O)=C%12)C(O)CC%11=C%10O)C5=C4O)C1	1	0	0
NMDILVJXJHUFAP	O=C(OCC)COC1=CC=C2C(=O)C(=COC2=C1)C=3C=CC(OC)=C(OC)C3	1	0	0
RMEJXXRMYWGEAP	O=C1C2=CC=C3C(OC4OC3(C)C(OC5OC(C)C(OC6OC(C)C(O)C(O)(C)C6OC)C(N)(C)C5)C(N(C)C)C4O)=C2C(=O)C=7C(O)=C8C(=CC17)CC(O)(C)C(OC)C8	1	0	0
FGMQQMRIDDBLDH	O=C1OC=2C=C3OC=C(C3=CC2C4=C1CCC4)C	1	0	0
ULHYSKLWEGIAPE	O=C1OC2=C(C=CC(OCC(=O)C=3C=CC=C(OC)C3)=C2C)C4=C1CCC4	1	0	0
JNEMQZQEAUFPOT	O=C1OCC=C1CCC=C(C)CCC=C(C)CCC2=C(C)CCCC2(C)C	1	0	0
OJISWRZIEWCUBN	OCC=C(C)CCC=C(C)CCC=C(C)CCC=C(C)C	1	0	0
WHFDQOFREPXQBT	O=C1C2=CC=C(O)C(O)=C2OC3=C1C4(O)CC(=C)C(CC=C(C)C)CC54C(=O)C3(CC=C(C)C)C(C)(C)C(CC=C(C)C)C5	1	0	0
MVASXTMGMWKCKG	O=C1C2=C(N(C3=CC=C(C=C3)C)C4=C(C(=O)CC(C)(C)C4)C2C5=CC=C(O)C=C5)CC(C)(C)C1	1	0	0
ZFLRHFSSLDIJRQ	O=C1OC2=CC(O)=C3C(=O)C(=COC3=C2C(C4=CC=C(SC)C=C4)C1)C=5C=CC(OC)=C(OC)C5	1	0	0
CQUNHZIBERCXCF	O=C(O)CC(=O)OCC1OC(OC2C(O)C(O)C(OC2OC3CCC4(C)C(CCC5(C)C4CC(O)C6C(CCC65C)C(OC7CC(COC8OC(CO)C(O)C(O)C8O)C(O)C(O)C7O)(C)CCC=C(C)C)C3(C)C)CO)C(O)C(O)C1O	1	0	0
QOXADYBJIYSAHC	O=C1OC(C(O)C1O)C(O)C(O)C(O)C(O)C(O)C(C)CC=CC=CCCC=CC=CCCC(C)C	1	0	0
CLRWXQOWRPCSIV	O=C1C=CC=C2N1CC3CN(C(=S)NC=4C=CC=CC4)CC2C3	1	0	0
ZQPBRVQLPNZKAB	O=CNC1=CC=CC(C(=O)NC2C(=O)OC(C(=O)OC(C(=O)C(C(=O)OC2C)C)CC(C)C)C(C)CC)=C1O	1	0	0
VXUCZCMMELBLNF	O=C(NC(C(=O)NC(C(=O)NC(C(=O)NC(C(=O)NC(C(=O)N1CCCC1C(=O)NC(C(=O)NC(C(=O)NC(C(=O)N2CCCC2C(=O)NC(CO)CC(C)C)(C)C)C(C)CC)CC(C)C)(C)C)CC(C)C)C(C)C)CCC(=O)N)(C)C)C	1	0	0
ROAOAOLBVDEIGY	O=C(O)C1OC(OC2CCC3(C)C(C2)C(C)(C)CC4(C)C3CC=C5C6CC(C)(C)C(OC(=O)C(=CC)C)C(OC(=O)C(=CC)C)C6(CO)C(O)CC54C)C(O)C(OC7OCC(O)C(O)C7O)C1O	1	0	0
UFNCWFSSEGPJNL	O=C(N)CCCCC(S)CCSC(=O)C(C)CC	1	0	0
LYUZYPKZQDYMEE	O=C1OC2=C(C=C1)C=CC=3OC(C)(C)C(OC(=O)C)C(OC(=O)C(=CC)C)C32	1	0	0
DMESAMBFWVWMAL	O=C1C=C2NC(=O)C3(C(=O)C(C)CC(O)C4OC23C(C1)CC4)C	1	0	0
AAVHZKFQSMDUHO	OCC1OC(OC2CCC3(C)C4CCC5C(CCC5(C)C4(C)C(O)CC3C2(C)C)C(O)(C)C(O)C=CC(OC)(C)C)C(OC6OC(C)C(O)C(O)C6O)C(O)C1O	1	0	0
YXJZLSDRPAJSLL	CCCCCCCCCCCCCCCCCCCCCCCCCCCCCC(C)CC	1	0	0
ZOBRSZBLMUQBPR	O=C(N1C2=CC(OC)=CC=C2C34CCN5CC6C(OCC(C13)C6CC54)C)C	1	0	0
CABQQMKYOHAMAC	O=C(OC(CC(=O)CCC1=CC=C(O)C(OC)=C1)C(CCCC)CCCCC)C	1	0	0
GVCAGTQUJREMMV	O=C(OC(C(O)C1=CC=C(OC)C=C1)C(O)CCO)C	1	0	0
UCXGAWNJPHTFAA	O=C1OC=2C(=CC=C3OCN(CC32)CC4OCCC4)C=C1C=5C=CC(OC)=CC5	1	0	0
ZQLOQWOXRVAVOI	O=C1OC(CC)C(C)C(O)C(C(=O)C(C)CC(O)(C)C(OC2OC(C)CC(N(C)C)C2O)C(C)C(OC3OC(C)C(O)C(OC)(C)C3)C1CO)C	1	0	0
IDZAPUZBBVBVSL	O=C(N)CC1NC(=O)C(NC(=O)CNC(=O)C2=CC(Cl)=CN2C)CNC(=O)C(NC(=O)C(O)CNC1=O)CC3=CNC=4C=CC(Br)=CC43	1	0	0
IZVFLWXSSIJELF	O=C(OC(C=CC)C(O)(C)C1CCC2C3=CC(=O)C4CC(=CCC(O)C4)C3CCC21C)C	1	0	0
DRDLGUTZWFPYNZ	O=C(NC1=NN=C(O1)C=2C=CC(Cl)=CC2)NC3=CC=C(F)C=C3	1	0	0
NMNQNFOVYHFZLE	O=C(O)C1OC(OC2CCC3(C)C(CCC4(C)C3CC=C5C6CC(C)(C)C(O)C(O)C6(CO)C(O)C(O)C54C)C2(C)C)C(OC7OC(CO)C(O)C(O)C7O)C(OC8OCC(O)C(O)C8O)C1O	1	0	0
FOIMOAFQPWRROX	O=C1OC(=CC(C)CCC(=CCCC(=CCCC2=COC=C2)C)C)C(O)=C1C	1	0	0
QEILMGGIJCOWAP	O=C(N1CCOCC1)CC2C(=CC(CO)C(C2)C(C)C)C	1	0	0
GIZJWWQFOGQPRY	O=C1NC(C(=O)NC(C(=O)N2CCCC2C(=O)NC1CC=3C=CC=CC3)CC=4C=CC=CC4)CC5=CNC=6C=CC=CC65	1	0	0
QDDXDUNBIUZVLJ	O=CC=1C(=CC=CC1C(N)N)CC=2C(O)=C3C(=O)C=4C(=CC(OC(=O)C)=C(C=CC5=CC=CC(=C5)CC(O)CCCN)C4C(=O)C3=CC2OC6OC(C)C(O)C(O)(O)C6O)CO	1	0	0
HFXGTOYPBVDNSI	O=C(OC(C=1C=CC=CC1)CNC(=O)C=2C=CC=CC2)C	1	0	0
CXNZHHWXJRMDBV	O=C(OC1CC(=C2C(=O)C=C(C)C2C3OC(=O)C4(CC56C=CC4(C)C6C7OC(=O)C(=C)C7CCC5(O)C)C13)C)C=C(C)C	1	0	0
DTTZIOJYDSISDA	O=C(OCC=1C=CC=CC1)N2CCCC2C(=O)NCC(=O)NC(C(=O)O)CC3=CNC=4C=CC=CC43	1	0	0
WUWHGPVEJGAEOS	O=C1N2CC(C3=CC=C(OC(C)C)C(OC)=C3)C=4C=5C=CC=CC5NC4C2(C(=O)N(C1)C6CCCC6)C	1	0	0
WOJYJHBMWRNRJG	O=C(C(=CC=CC(=CC=CC=C(C=CC=C(C=CC1C(=CC(O)CC1(C)C)C)C)C)C)C)CC2(O)C(=C)CC(O)CC2(C)C	1	0	0
IZWDXDONQAMEHX	O=C(O)C1(C)CCC2(C(=O)O)CCC3(C(=CCC4C5(C)CC(O)C(OC6OCC(OC7OC(CO)C(O)C(O)C7O)C(O)C6O)C(C)(CO)C5CCC43C)C2C1)C	1	0	0
ZDLBWMYNYNATIW	C=CCCCCCCCCCCCCCCCCCCCCCC	1	0	0
FTZHXGSMZFWOKD	O=C(NC1CN2C(=O)C=3C=C(C=CC3NC(=O)C2C1)C=4SC=CC4)COC	1	0	0
DXMLXRMFLUCRTE	O=C1OC=2C=CC(O)=CC2C(=C1)CN3CCC(C)CC3	1	0	0
PRQJABPIUKTDGR	O=C(OC)C(CCC=C(C)CO)C1CCC2(C3=CCC4C(C(=O)CCC4(C)C3CCC12C)(C)C)C	1	0	0
UVPVITLWBGFEET	O=C1C=CC2(C(=C1)CCC3(F)C4CC(C)C(O)(C(=O)CO)C4(C)CC(O)C23)C	1	0	0
XRPSEXAGUNCQIE	O=C(OC1=CC=C2C(OC(=CC=3C=CC=CC3C)C2=O)=C1)C(C)(C)C	1	0	0
JXFVXBAQROLVFV	O=C1OC(C2=COC=C2)C3(C1=C(C)C(CO)CC3)C	1	0	0
KEVHVUDICWQEAA	O=C(NC1=C(O)C2=C(C=CC3(N2C(=O)CC3)C)C=4N=C(C=CC41)C)C(O)C	1	0	0
NQZFIPKTNPJJKW	O=C(O)C1OC(OC2CC3CCC4C=C5C67C=CCC(C)(CCC6(C(=O)O)CCC5(C)C8(C)CCC(C2(C)C)C3(C)C48)C7)C(O)C(O)C1O	1	0	0
FSHSSFILCCBENK	O=C(OC)CCC1(C)C(C(=C)C)CCC2(C)C1CC(OC3OCC(O)C(O)C3O)C4C(CCC42C)C(O)(C)CCC(=C)C(C)C	1	0	0
INXBYIOKJRXANR	O=C1OCC2(OCC34CCC5C(CCC6(O)CC(OC7OC(C)CC8OCOC78)CCC56C(=O)O)C4(O)CCC23)C1	1	0	0
HXKURAVERIWKLH	O=C(OC1CCCC1)C2=C(NC3=C(C(=O)CC(C)(C)C3)C2C4=CC(Br)=C(O)C(OC)=C4)C	1	0	0
YUBIPEJSAWGMBV	N#CC1=C(OC=2C=C(OC(=O)C2C1C=3C=CC=CC3)C)N	1	0	0
ZVWAIVBUSQDSJF	OCC1CC(CC2=CN=C(N)C=C2)CC(C1)C34OC(C)(C)C(CC3)C(N)C4	1	0	0
CZHXWJUFFYDJKV	O=C1C=CC=C2N1CC3CN(CC2C3)CC4(C(=O)NC(=O)N(C5=CC=C(OC)C=C5)C4=O)CC6=CC=C(OC)C=C6	1	0	0
YESYQRVJZKHZCB	O=C(CCN(O)C(=O)C(N)CO)CCCCCCC(O)CCCCC	1	0	0
XMTXHVBETSABLV	O=S(=O)(OC)C1=CC(=CC=C1C=CC2=CC=C(C=C2S(=O)(=O)OC)[NH+]([O-])O)[NH+]([O-])O	1	0	0
PFTBBPAOXHXKMZ	O=C(NC1=CC=CC(=C1)C(F)(F)F)N2CCC(CC(=O)NCCN3CCCC3)C(C2)CC	1	0	0
QWJDHYGTNBAXBW	O=C1C=C2OC3=C(C(=O)C)C(O)=C(C(O)=C3C2(C(=O)C1=C(NCCCOC)C)C)C	1	0	0
ZOAVDZVKZJOQGB	O=C1C2=CC(Br)=CN2C3N=C(N)NC43N1CC5C(CN)C(Cl)C6(N=C(N)NC6O)C54	1	0	0
WUGWZQMJYBRNNE	O=C1OCC(=C1)CCC2(O)C(C)CC(OC(=O)C)C3C(C)(CCC(O)C32C)C4CCC5(CCCC5)C4	1	0	0
IRKZBEMUGLTXHS	O=C(OC1CC2C(=C)C(=O)C3(C2O)C1C45COC3(O)C(O)C5C(C)(C)CCC4OC(=O)C)C	1	0	0
NRKPQDAKPVCBIF	O=C(C(=C(O)CC1=CC(=CC(=C1)C(C)C)C(=C(C)C)C)C)C(C)C	1	0	0
FNSGVBAFHJBMPB	ClCC(O)C(Cl)Cl	1	0	0
HQMMQHAQKFPJKX	O=C(O)C1CC=CCC(CCCCCCC2C=CCC2)C(C3=CC=C(O)C=C3)CC4=CC=CC(=C4)C51CCCCC5	1	0	0
QQWBHYBTBWZLBR	OC1=CC=C(C=C1OC)CNCCO	1	0	0
XIHPRVOVLWHVMX	O=C(OCC12C(=CCCC1C3(CC(OC3OC)C4=COC=C4)C(C)C(O)C2O)CO)C	1	0	0
HBIQAWIIHPPSED	O=C1C=C2OC(OC)C3C4=CC=5OCOC5C=C4OC3C2(OC)CC1	1	0	0
VNIXCOZHVDVADB	O=C1C=2C(O)=CC(O)=CC2OCC1(O)C3=CC=C(OC)C(=C3OC)C(=C(C)C)C	1	0	0
GEZBDPPVXYFNMG	O=C1OC(=C)CC=2C=C3C=C(OC)C=C(O)C3=C(O)C12	1	0	0
BIQKRILZMDQPHI	C(=CCCCCCCCC)CCCCCCC	1	0	0
DABFSIIETQJPGR	O=C1C=C(OC(=C1O)C(C=2C=CC=C(OC(F)F)C2)CC(=O)N3CC=4NC=5C=CC=CC5C4CC3)C	1	0	0
VALNSJHHRPSUDO	O=C(OCC1C=2C=CC=CC2C=3C=CC=CC31)NC(C(=O)O)CC4=CC=C(N)C=C4	1	0	0
LSRHUTRUXKWNOW	O=C(OC1CCC2(C(=O)C(=CC3OC32C1)C4CCC(C(C)CCCC(C)C)C4(C)CO)C)C	1	0	0
RJIUSAYMJQQFCC	O=C1C2=C(O)C=C3OC(C)(C)C(O)CC3=C2OC4=C(O)C(O)=C(C(=C14)CC=C(C)C)CC=C(C)C	1	0	0
GNJGAHVOVZSAER	O=C(OC1C(O)C(O)C(OC1C2=C(OC)C=C(C=3C(=O)C=C(OC32)C=CC)C)CO)C=CC4=CC=C(O)C=C4	1	0	0
WIAGUBPBTLGXQV	OC=1C=C(OC)C=2OC3=CC=C(C=C3)C(O)C4=NC=CC=5C=C(OC)C(OC=6C(OC)=C(OC)C(OC)=C7C6C(N(C)CC7)CC1C2)=CC54	1	0	0
TXVVKFYKGUBRGZ	O=C1OC2=CC(O)(C)CCC34OC2(C1=C)C(OC(=O)C(=C)COC(=O)C)CC4(OC(=O)C3CC)C	1	0	0
UKDSXGUCSVQBKZ	O(C1=CC=C(C=C1)C=CC2C3=CC=C(OC)C=C3OC(C4=CC=C(OC)C=C4)C2)C	1	0	0
LCODPNNXGVNGAW	O=C1OC(CC(O)CC(O)CC(O)CC(O)CC(O)CCCCCCCCCCCCCCC)C(O)C=C1	1	0	0
LJYJNFNZISKIBV	O=C(O)C1(C)CCCC2(C3=CC=C(O)C(=C3CCC12)C(C)CO)C	1	0	0
IVSVTHXRAYPXQQ	O=C1OC=2C=C(OC3=CC=4C=C(OC)C(O)=C(OC5OC(CO)C(O)C(O)C5O)C4OC3=O)C=CC2C=C1	1	0	0
UYBSUAGTTRGTAP	O=C(OC)C=1OC(=CC1)COC=2C=CC=3OC=C(C=4C=CC=CC4)C3C2	1	0	0
LPZGYHUFCMDGHM	O=C(NC1=CC=C2N(C1=O)CC3CN(CC2C3)CC4CCCCC4)C=5C=CN=CC5	1	0	0
PDBSZEOKMBDNNI	O=C1C=C2OC3=C(C(=O)C)C(O)=C(C(O)=C3C2(C(=O)C1=C(NCCOC4=CC=C(Br)C=C4)C)C)C	1	0	0
HVSHDPHIYMYJMM	O=C(OC1OC=C(C(OC(=O)C)C(OC(=O)C)C=C(C)C)C2CCC3(OC3C(O)CC(=C)C12)C)C	1	0	0
CSSCMMCFNFVPKD	O=C1C=C2C(CCC3CC(C=C)(C)CCC23C)C(C)(C)C1	1	0	0
VHXBSCKUGFAZDO	O=C1OC2=C(C=CC(OC(C(=O)NCCC(=O)O)C)=C2C)C(=C1CC=3C=CC=CC3)C	1	0	0
AIUFGARKUIBNLV	O=C(OC1CC(=C)C2CC(O)CC2C3OC(=O)C(=C)C13)C(=C)C	1	0	0
RBLYACBEPOZOKV	O=C1OC2=C(C=CC=3OC4(CC#CCC5=CC6=CC=C5C7C=CC(C=8C=CC=C(C8)CC=9C=CC=CC9)CC7CC(=O)OC(C32)C4OC(=O)C(=C(C)CO)CC6)C%10CC%11C=CC=%12C=CC=CC%12C%11C%10)C(=C1C(COC)CCO)CO	1	0	0
MTWFFTKSJFFSCW	O=C(CC(O)C(CC1=CN=C[CH-]1)CC2=CC=C(O)C(OC)=C2CC=3C=4C=CC=CC4C=CC3CC)C5(C=CC6SSCC(O)(C)CNCOC=7C(OCO)=CC=C(C76)C5)C=8C=C(O)C=C(C8)CNC	1	0	0
UJWBGLSRPBFGDV	O=C(O)C(C)CCCCCCCCCCC(C)C	1	0	0
KFZDSWYKJWHOMI	OC1=C(OC)C=C2C=C(C(=CC2=C1OC)C)C	1	0	0
KHXSFXQDLOGBPX	O=C1OC2C=C(C)CC(O)C=C(C)CC(OC(=O)C)C=C(C)CC(OC(=O)C)C2C1=C	1	0	0
COPIZCVHEILTIA	O=C1C2=CC=CC(=C2CN1CC(=O)C3=C(O)C4=C(C=C(OC)C=5C=CC(OCC6OC(OC54)C(O)(CO)C(O)C6O)C7=CNC=8C=CC(=CC87)CNC)C=C3C9CCCC9)CNC	1	0	0
CDLAQDQIKXFCDF	OC1=CC=C(C2=C1CC(C)(C)CCC2)C(O)CNC	1	0	0
LQUIPSJIOLDWPL	O=C(NC=1C2=C(N=C3C1CCCC3)CCC2)CCC=4C=C(C(O)=C(C4)C(C)(C)C)C(C)(C)C	1	0	0
AVGNUDITRATSIL	O=C(O)C1=CC(OC2OC3(C#CCC4CCCC54CCC6(CCCC7(OC3(CC8C=9C(=CCC97)C%10(COCC%11CC%12%13CC8(NNC%13CC%14(CC%15(CCCC%15)C%16CCCC%17CCCC%18%17CCC%16%14C%18)C%12)C%11%10)CCCO)C(O)C2O)C6)C5)CO)=C%19C(O)=C(C(=O)C)C(=C(O)C%19=C1)C	1	0	0
YBAZINRZQSAIAY	N#CC1=CC=C(N)C=C1	1	0	0
IRZIMCQXZSILPU	FC1=CC=C(C=C1)C(O)CCC	1	0	0
KAYPVDMYTBBFGJ	O=C1CCC2OC(CCC2(C)C1)C(O)(C)C	1	0	0
SBCZHIYYNHMOJQ	OC1=CC=C2OC3=CC=CC(=C3)C(O)CC4=CC=C(OC=5C=C(C=CC5O)C=CC2=C1)C=C4	1	0	0
DGHZBFZYYKTHQT	O=C(OC)C1=CC=C(C=C1)C=C2OC3=CC(OC)=CC=C3C2=O	1	0	0
VZBCOPRNVQLISP	O=C(OC1CCC2(C)C3CCC4C5(O)C(O)C(O)C6C(CN7CC(C)CCC7C6(O)C)C5CC42OC13O)C(=CC)C	1	0	0
LSOCANBMZWWPQI	S=CC=NCCCC=C	1	0	0
VXROSZNFMDZMPW	O=C1N2CC(C3=CC=C(Br)C=C3)C=4C=5C=CC=CC5NC4C2(C(=O)N(C1)CCC(C)C)C	1	0	0
ZPXRQFLATDNYSS	O=C1OCC2=C1C(O)=C(C(OC)=C2C)CC=C(C)CCC(=O)OC	1	0	0
HTHGAIADRJRJOY	BrC1=CC=C(C=C1)C2N=C3SCCN3C2	1	0	0
YEPHDQPVULRLFT	O=C1OC=2C=CC=CC2C=C1C=3C=CC(=CC3C)NC(=O)COC4=CC=C(Cl)C(=C4)C	1	0	0
OSCLBBUATYLBQA	O=C1C(O)=C(OC=2C=C(O)C=C(O)C12)C=3C=CC(O)=C(OS(=O)(=O)O)C3	1	0	0
VOJSXGZKQUZFCX	OC1(CC)CCC2C3CCC4=CC(=CC=C4C3CCC21C)C	1	0	0
HBEIGFXVQGOTHL	O=C1OC(C(C)C(O)C(C)C(O)C(C)C(OC2OC(C)C(OC3OC(C)C(OC(=O)C(C)C(O)C(=CC4=CC=C5C(=O)C=CC(=O)C5=C4)C)CC3)CC2)C)C(C)C6OC6C(O)CC(O)CC(O)CC(OC)CC7CC(O)C(O)C(O)(C7)C(O)C(O)C(C)CCC=CC(O)CC(O)C(C=C1)C	1	0	0
PMPBOKUBDLDVPA	O=C1OC2=CC=3OC4=C(C3C=C2C=5C=CC(OC)=CC15)CCCC4	1	0	0
CFWHSBTYFLJKKI	O=C(OCC12COC(C)C(C(=CC1C)C)C2)CC	1	0	0
ZRTWZYGPGCNMLX	O=C(OC=1C=C2C(=O)C=3C=CC=C(O)C3C(=O)C2=CC1C)C	1	0	0
JFBGEBPHDXUESP	O=C(OC)NC1=CC=C(C(=C1)NC(=O)NC2=CC=C(C(=C2)NC(=O)OC)C)C	1	0	0
REHKXYHSPOHRPZ	O=C(OC1OC(COC2OC(CO)C(O)C(O)C2O)C(O)C(O)C1O)C34CCC(C)(C)CC4C5=CCC6C7(C)CCC(OC8OCC(O)C(O)C8OC9OC(C)C(O)C(OC%10OCC(OC%11OC(CO)C(OC%12OCC(O)C(O)C%12O)C(O)C%11O)C(O)C%10O)C9O)C(C)(C)C7CCC6(C)C5(C)CC3	1	0	0
TZVDWGXUGGUMCE	OC1CCC2(C)C3C(=CCC2C1(C)C)C4(C)CCC5(C)CCC(C)C(C)C5C4(C)CC3	1	0	0
SLSCKFUAPIQOND	O=C(OC)C(=C(O)C=CC=CC=CC=CC(=CC=1C=CC=CC1)C)C	1	0	0
FZCDUUOOSHPBBA	O=C(NCCN(C)C)C1N(CCC1)C2(C(=O)NC)CCCCC2	1	0	0
VWPLJCWJTKHHMZ	O=C1C=2C=CC=CC2N(C(=O)N1CC(=O)C3=CC=C(OC)C(OC)=C3)C	1	0	0
NGKGZPSCHDYVRU	O=C(OC1C(C)C23OC4(OC(C3C(O)C(O)(C)C(O)C5(O)C(O)C(C)CC52)C1(O4)C(=C)C)C)C=6C=CC=CC6	1	0	0
QAAQPZRKBVJPSA	O=C(C=1ON=C(C=2C=CC(Cl)=CC2)C1C(O)C)N3CCN(C4=CC=C(F)C=C4)CC3	1	0	0
WZGDJBIFNLWZEF	O=C(OCC12C3OC4(OCCCC)CC(O3)(C)C2(OC5OC(CO)C(O)C(O)C5O)CC41)C=6C=CC=CC6	1	0	0
ZILNHCOODOJRFM	O1C2C3CC3C(C)(CCC=C(C)C)C2(C)CCC1(C=C)C	1	0	0
LWJFCIUPNNRGOA	OC1CCC2(C3=C(C4=NCCC(C(C)CCC(C)C(C)C)C4(C)CC3)CCC2C1)C	1	0	0
RHEKLYSVSMYNQX	OCC=C(CO)CCC1C(=C)CCC2C(C)(COC3OC(CO)C(O)C(O)C3O)CCCC12C	1	0	0
VJTDLVQCOOQUMQ	O=C(O)CCCCCCCCCCCCCCCC(O)CCCCC	1	0	0
HXCVVFMNGAPNJL	O=C(OC)C(O)COC=1C=CC(=CC1)C=2C(=O)NC(=O)C2CC(C)C	1	0	0
JSAZOLKPRLLVHR	O=C1C2=CC(=CC(O)=C2C(=O)C=3C=4OC56OC7(C=8C(=C5)C=9NC%10=CC9C%11C(C#CCC%12CCCC%13CCC=%14NC=NC%14C%10%12%13)C%15(CCCC%15)CC%11(C8CC%16(CCC%17(CCCC%17)C%16)C7O)C(O)CNC%18=NC=CC(=C%18C4)C13)C(O)C(O)C6O)C	1	0	0
ULVLGIIWEKHTPW	O=C(OC1CC(=O)CC(C2=CC(O)=C(OC3=CC(O)=CC(=C3)C4C=5C=CC=CC5CCC4C)C(OC)=C2)N6C=C7C(=CC=C8C7=C6CCC8O)N(C9=CC(=CCN9)C(C=%10C=CC=C(O)C%10)C%11C#CCC%12=CC=CC(C)C%12(CC%13=CNC=C%13%11)CC1)CCC(=O)C%14CCCCC%14)C	1	0	0
RZUBOAVGRPKRHF	O=C(NC1C(C=2SC=CC2)N(C)CCC1(O)C)COC	1	0	0
QLLBMEPFJZZJMW	O=C(OC1C2=C(C(=O)OC2(O)CC34OC4CCC(C)C13C)C)C(=C)COC	1	0	0
VQGHGUNHWFUMBI	O=C(NC(C)C)N1CCN2C(C1)CN(CC2(C)C)S(=O)(=O)C=3C=CC=CC3	1	0	0
JTNZEYFXPDFBBF	O=C1C=C(OC)C(=O)C(=C1)CCCC	1	0	0
YYGZDEFJEWISCO	OC1C(=C)C2CC3C4N=CC5(C)CCCC46C5CCC13C6(O)C2	1	0	0
QEVUYHGMPZRQEA	O=C1OC23CC(C)(C)C4OC43C(O)(C)CCC2(O)C1C	1	0	0
HATCCILQDUAOKX	O=C(O)CC(=O)OC1CC(O)CC(O)C(C)C(O)C=CC=CC(C)C(OC(=O)C(C)C(O)CCC(C)C(O)CC(O)C(C)C(O)CCC(C)C(O)CC2(O)OC(CC(O)C2O)C1)C(C)CC(C)CCCC=CCCCNC(=N)NC	1	0	0
DPGVSZJEMNJLBU	O=C(C=CC1=CN(N=C1C=2C=CC=CC2)C=3C=CC=CC3)C=4C=CC=CC4	1	0	0
VMKSXBAZNFWPIJ	O=C1OC(C)C2N=C(S)C=3N=C(SC3)C(N=C(O)C4N=C(SC4)C(N=C(O)C(N=C(O)C=5N=C(SC5)C6(N=C(O)C(N=C(O)C(N=C(O)C(N=C(O)C(NC7C=CC=8C(=NC1=CC8C(O)C)C7O)C(C)C)C)=C)C)CCC(NC6C=9N=C2SC9)C%10=NC(=CS%10)C(O)=NC(=C)C(=N)O)C(O)C)=CC)C(O)(C)C(O)C	1	0	0
NFGNBRMIHSWJDA	OC1C(OC=2C=C(OC)C=C(OC)C2C1OC3C=4C(OC)=CC=5OC6=CC(OC)=CC=7OC(C8=CC=C(OC)C(OC)=C8)C(O)C(C67)C5C4OC(C9=CC=C(OC)C(OC)=C9)C3O)C%10=CC=C(OC)C(OC)=C%10	1	0	0
GTEXQWWDOWRHQE	O=CC(=CCO)CCC=C(C)C	1	0	0
KQTYZLYEIVFWNS	OC1CCC2(COC)CN(CC)C3C45OCOC65CC(OC)C7CC(C6C7O)C13C2C4	1	0	0
JEMLMFTXXQAHGJ	OCC1=C(N=C2SCCN21)C=3C=CC=CC3	1	0	0
MLEYOIRGICHLGN	OC=1C(OC)=CC=C2C1C34CC=C(OC)C5(O)OC2CC54N(C)CC3	1	0	0
KQCQEDQQQAKBDX	O(C1=CC(=CC=C1OC(C)C)C2NCCC=3C=4C=CC=CC4NC32)C	1	0	0
NGIXNPBKLIJDGH	O=C(O)C1=CC=C(C=C1)CNC(=O)CCN2C=C(C(=O)C)C=3C=CC=CC32	1	0	0
VPVYPYKABLTEEA	O=C1OCC2C(C=C3C=CCC4C3C2CCC4CCCC(C)(CC5=CN=C(N)C=C5)CC=6C=CC=C7C(=O)C8(OC18C(=O)C76)CC(=C(C)CCC=9C=CN=C%10NC(NC)CCC%109)CO)NCC	1	0	0
BTEVYXQGBSRQMD	O=C1C(=C2CCC2(C)C3(O)C1=CC(C)(C)C3)C	1	0	0
KVKMRKFZLLSMJJ	O=C1C(OC2=CC(OS(=O)(=O)C3=CC=C(F)C=C3)=CC=C12)=CC4=CC=C5OCOC5=C4	1	0	0
OVCJDQPBVXUBBF	O=C(OCC(OC)C(OC)C(OC)C(OC(=O)C)COC)C	1	0	0
NPQBHQAOMXZVTP	O=C1OC2=C(C(OCC(=O)NCC3=CC=C(OC)C(OC)=C3)=CC=4OC(C)(C)CCC42)C(=C1C)C	1	0	0
WBTDUTNLGFJNTJ	O=C1C(OC2OC(CO)C(OC3OCC(O)C(O)C3O)C(O)C2O)=C(OC4=CC(OC)=CC(O)=C14)C=5C=CC(O)=CC5	1	0	0
RLNXKKDHANCUKI	O=C1OC2=C(C=CC(OC)=C2C)C(=C1)C=3C=CC=CC3	1	0	0
IGHDBCDWACRXLI	O=C1OC2(C)COC(=O)CC2C(C=C1)(C)C3C(=C)C4(O)C(=O)CC(C5=COC=C5)C4(C)C(OC(=O)C(O)C(C)CC)C3O	1	0	0
PISHZYLDIQXGFP	O=C(OC)C1=C(O)C=C(OC)C=C1CC(OC(=O)C)CCCCCCCCCCC	1	0	0
NAGBBYZBIQVPIQ	OC1=CC(=CC=2OC3=C(C(=CC=C3C)C(=C)C)C12)CCCCC	1	0	0
ZSSOEDOJNKLXOG	OC1=CC=C(C=C1OC)C2OC3=CC=C(C=C3C2CO)CCCO	1	0	0
DSTQZKFMTFHDDW	O=C1C=C2C(=CC=C1NCCCC(=O)NC3=NC4=C(S3)CCC4)C5=C(OC)C(OC)=C(OC)C=C5CCC2NC(=O)C	1	0	0
MKSDRGRCSXORMJ	O=C(OC1OC2OC(=O)CC1C2C(=C)C3CCC4C(C)(C)CCCC34C)C	1	0	0
PKYNSKWZQXVGLT	O=C1C=C(C2=C3C(=C1)CCC45C(=O)OC(CC4C)C(O)(C2)C35)C	1	0	0
XJUVIDFXJHCFCG	O=C1OC(C=2C=CC=CC12)CC(=O)C3CC3	1	0	0
PNQJZLLFGFJSJY	O=C(OCC(OC(=O)CC(OC(=O)C)CCCCCC(OC(=O)C)CCCCCCCCCCC)CO)C	1	0	0
WRBMMQBJKRUKCC	O=C(OCC(OC(=O)CCCCCCCC=CCCCCCCCC)COC1OC(COC2OC(CO)C(O)C(O)C2O)C(O)C(O)C1O)CCCCCCCC=CCC=CCC=CCC	1	0	0
URARCOPWHGMLQA	O=C(C1=CC=2C=C(OC)C(OC)=CC2N1C)N3CC=4C=5C=CC=CC5NC4CC3	1	0	0
ZIZJSFSVFIWUOZ	O=C1C=C(OC2=CC(O)=C(C(O)=C12)CC3=CC=C(O)C(O)=C3)C=4C=CC(O)=CC4	1	0	0
SHHDTFPTYUGWHB	O=C1OC(C)C(N=C(O)C(NC(=O)C2=CC=C(Cl)N2)CC=3C=CC=CC3)C(O)=NC(C(O)=NC(C(O)=NC(C(O)=NC1C=4C=C(O)C=C(O)C4)C=5C=C(O)C=C(O)C5)C)CC=6C=CC=CC6	1	0	0
LJQIHGIMMFWMEN	O=C(C=CNC(=O)C(O)C(C)CC(O)C=C(C)C(O)C(O)CC1OC(C(O)C(O)C(O)C(O)C(O)CCCCCC(C)CC2OC3(OC2(C)CC(C)C3)CCCCCCCC(O)CC4OC(O)(CC(O)C(C=CC(O)CCC(O)C(O)C5OC(CC(O)C(O)CC6OC(CC(O)C=CC=CCC(O)C(O)C(O)CC=CC(=C)CCC(O)C(O)C(O)C(C)CC7OC(C=CC(O)C(O)CC8OC9CC(OC9CCC%10OC(CN)CC%10O)C8)C(O)C(O)C7O)C(O)C(O)C6O)C(O)C(O)C5)C)C(O)C(O)C4O)C(O)C(O)C1O)NCCCCCO	1	0	0
WNUSOZJRAZSLBP	O=C(O)CC(O)CCCCC(OC1OC(C)C(O)CC1O)C	1	0	0
COVJIFILRBKASE	O=C(N(CC1=CC=C(OC)C=C1)CCC(C2=CC=C(OC(C)C)C=C2)C(C)C)CC	1	0	0
ZNRZHMRMIQHONM	O=C1C=2C=CC=CC2C(=O)C=3C1=C(O)C(OC4OC(CO)C(O)C(O)C4OCCC=5C=C(N)NCC5)=C(C3CCC=6C=CC=CC6)CN=C(N)N	1	0	0
GTLCZMCKROXSMN	O=C(NC1C(O)C(O)CC1C=2C=CN=CC2)C3=NC=CC=C3	1	0	0
JBWRHBJFAVSAMJ	O=CC=1C=C(C(O)=C2OC(=O)C3(C12)CCCC(C)(C)C3C=O)C(C)C	1	0	0
JLKBHAAAVQFJPZ	O=C1C(=C)C2CC(O)C3C1(CC(=O)C4C(C)(C)CCCC43C)C2O	1	0	0
ZVALGBPJYGUWIS	O=C1C=2C=CC=CC2C(=O)C3=C1CC=CC3	1	0	0
QEFMNASEGQSCIP	O=C1OC(CC=CC(O)CC(O)CC(O)C(C)C(O)C(C)C(O)CC(O)CC(O)C(C)C(O)C(OC2CC(CO)C(O)C(O)C2O)C=C(C)C(O)C(C=CC(O)C(C=CCCC(O)C(C)C(O)C(C=CC=C1)C)C)C)C(C)C(O)CCCN	1	0	0
HAABNOIHSDVBOG	O=C(C1=NN2C(N=C(C=C2C(F)(F)F)C=3C=CC=CC3)=C1)N4CC=5C=CC=CC5CC4	1	0	0
NWQKQZXUHOSIOU	O=C(OC)CCC(OC1OC(CO)C(O)C(O)C1O)C=CC=C2C(=O)C(Br)=CC2(O)CC=CCC=CCC	1	0	0
VUMAFSXBFDKENO	[O-][N+]12CC=C(CO)C2C(O)CC1	1	0	0
CLRBORKZMSLTCI	O=C(NC1COC2C1OCC2NC3=NC=CC(=N3)C4CCCC4)C=5C=CC=CC5	1	0	0
AYCJITOAYBNVMJ	O=C1C=C(OC2=CC(OC3OC(O)C(O)C(O)C3COC4OC(CO)C(O)C(O)C4O)=CC(O)=C12)C=5C=CC(O)=C(O)C5	1	0	0
IIJNFKFCEBNSCL	O=C(OCC)C1(C)CCCC2(C3=CC=C(C=C3C(O)CC12)C(C)C)C	1	0	0
NSTQUZVZBUTVPY	O=CC=1C=C(OC)C(O)=C(C1)C=2C=C(C=O)C=C(OC)C2O	1	0	0
WPLOBQQVZLAOAQ	O=C(OC1C(=O)C2(OC2CC1C(=C)C(=O)CC=C(C)C)C)C(=CC)C	1	0	0
SVNTUCJMGJCOQS	O=C(O)C1OC(OC2CCC3(C)C(CCC4(C)C3CC=C5C6CC(C)(C)CC(OC(=O)C)C6(C)C(O)CC54C)C2(C)C)C(OC7OC(CO)C(O)C(O)C7O)C(O)C1O	1	0	0
MJINRRBEMOLJAK	O=C(O)CC(NC(=O)C(NC(=O)C(N)CCCN=C(N)N)CCCCN)C(=O)O	1	0	0
BBETWPPHHANBDF	O=C(OCC1C(=C)CCC=C(C)CCC1C(=C)CCC=C(C)C)C	1	0	0
SGRYFGWTDKJCPA	O=C1OC2CC(C)C3C=CC(=O)C3C(O)C2C1=C	1	0	0
UYRRKQWBZAFENB	OC1(C)CCCC2(C)CCC(C(=CCC=C(C)C)C)CC12	1	0	0
RGDJYUJULIUHAW	O=C(OC=1C=CC=CC1C2(OC2)COC(=O)CC(C)C)CC(C)C	1	0	0
NLAWPKPYBMEWIR	O=C1C2=C(O)C=C(OC3OC(CO)C(O)C(O)C3OC4OC(C)C(O)C(O)C4O)C=C2OC(C5=CC=C(OC)C=C5)C1	1	0	0
FFEDQMUTKXNOJV	O=C(OC1C2C(=O)C(C)(C3C(=C4CC(=O)OC(C5=COC=C5)C4(C)CC3)C2)C(CC(=O)OC)C1(C)C)C=6C=CC=CC6	1	0	0
VWVPRWORPBEFSO	O=CC1=CC=2C=C3OCCOC3=CC2NC1=O	1	0	0
UVIMJCWPPNPEAH	O=C(OC1=CC=C(C=C1C(=O)C=CC2=CC=C(C=C2)C)C)C=3OC=CC3	1	0	0
JPVVDEAOAOVEFG	S=C=NC(C)(C)CC1CC(C)C2CCC(C)([NH2+][CH2-])C3CCC(=C)C1C23	1	0	0
BSQFHYQBCYIAKE	O=C1NC(=O)C2=C1C=3C4=CC=CC(O)=C4NC3C5=C2C=6C=CC=C(O)C6N5C7OC(CO)C(O)C(O)C7O	1	0	0
MCJOPXPRDNDSNK	O=C(O)C(N)CCCC(N)C(=O)NC(C(=O)O)CCCC(N)C(=O)NC(C(=O)O)CCCC(N)C(=O)O	1	0	0
PLTGIFOLPHETSZ	O=C(O)C1=COC(OC2OC(CO)C(O)C(O)C2O)C(C=C)C1CCOC(=O)C=CC3=CC=C(O)C(OC)=C3	1	0	0
SBFBJTPSDBNJKB	O=C(O)C1(OC(CO)C(O)C2OC(OC3C(O)C(OC(CO)C3O)OC4C(O)C(O)C(OCC(NC(=O)CCCCCCCCCCCCCCCCCCCCCCC)C(O)C=CCCCCCCCCCCCCC)OC4CO)(C(=O)O)CC(O)C2NC(=O)C)OC(C(O)C(O)CO)C(NC(=O)C)C(O)C1	1	0	0
WXZBMTRLSOLZAN	O=C1OC2=C(C(O)=C(C(=O)C)C=3OC(=O)CC(C4=CC=C(OC(C)C)C=C4)C23)C(=C1)C	1	0	0
KRUXFXIOSJZDKW	O=C(OCC)C1=C(N(C2=CC=C(C=C2)N(CC)CC)C(=C(C(=O)OCC)C1C3=CC=C(Br)C=C3)C)C	1	0	0
UQRSYVCLSGPJKJ	O=C1C(=C(C(=O)C1(N)C)CCCC)C	1	0	0
XVOYQETVRKGIKG	O=C(ON=C(C1=NC=CC=2C=C(OC)C(OC)=CC12)C3=CC=C(OC)C(OC)=C3)C=4C=CC=CC4C	1	0	0
RKBWKVPCIGPTML	O=C1OC2=CC(=CC(OCC(=O)N3CCC(C(=O)O)(C=4C=CC=CC4)CC3)=C2C(=C1)CCC)C	1	0	0
DFZHDDNFAQXALN	O=C(OCC1OC(OC2=CC(O)=CC=3OC(C4=CC=C(O)C(O)=C4)C(O)CC23)C(OC(=O)C=CC5=CC=C(O)C(OC)=C5)C(O)C1O)C=CC6=CC=C(O)C=C6	1	0	0
KXYAVSFOJVUIHT	C=CC=1C=CC=2C=CC=CC2C1	1	0	0
JQXMMXXPDOPBFR	OC=1C=CC=2OC(C=CC2C1)(C)CCC=C(C)CCC=C(C)CCC=C(C)CCC=C(C)CCC=C(C)C	1	0	0
CGDIUXZRULKLSB	O=CC1=CCC2C(=C)CC(OC(=O)C)C(C1C2OC(=O)C)C(C)CCC=C(C)C	1	0	0
PCXLOZYGNIFOKB	O=C(N1CC2OC=3C=CC=CC3N(C(=O)C1C2)CC4CC4)C	1	0	0
KXAGMEXWNHUIQR	O=C(OCC(OC(=O)CCC=CCC=CCC=CCC=CCC=CCC=CCC)COP(=O)(O)OCCN)CCCC=CCC=CCC=CCC=CCCCCC	1	0	0
ZFRIDJRYKJPLSS	O=CC(=CCC1C(=C)CCCC1(C)C)CC=O	1	0	0
FQEVSVKORDAOBX	O=C(O)C12SCC(N=C(O)CN=C(O)CCCCCCCCCCN(O)C(=N)N1)C(O)=NC(=CC)C(O)=NCC(O)=NC(C(O)=NC(=CC)C(O)=NCC(O)=NC2CO)C(C)C	1	0	0
NHPMEZNMVWPXAY	O=C(OCC(C)CC(=O)C=1C(O)=C2C(OC(=O)C=C2CCC)=C3C=CC(OC31)(C)C)C=CC=4C=CC=CC4	1	0	0
YFYYWLWHOINTHH	O=C1NCC=2C1=C3C4=CC=CC=C4N5C3=C6C2C=7C=CC=CC7N6C8(OC5CC(NC)C8O)C	1	0	0
NEFYKPBXUDOECH	O=C1C(=COC=2C1=C(O)C=C3OC(CC32)C(O)(C)CCC=C(C)C)C=4C=CC(O)=CC4	1	0	0
KWADWTSQKBBZFY	N=1OC(=NC1C=2N=CC=C(OCCOC)C2)C3N(CCC3)CC(C)(C)C	1	0	0
NGGKNZCFVQZFGK	O=C1OC2C=C(COC(=O)C)C3C(O)OC=C1C23	1	0	0
TWKUVDCNWXXUAP	O=C1C=2C(O)=CC(O)=CC2OC3=CC(O)=C(OC)C(=C13)CC(=O)C(=C)CCCC(=C)C	1	0	0
FYWTYUFMYUXCJL	O=C(NCCC1(C2=CC=C(OC)C(OC)=C2)CCC(=O)CC1)CC	1	0	0
GRQUFNAGGOBDNI	S=C=NC1C(C2=CNC=3C=CC=CC32)C(C(=C)C)CC(Cl)C1(C=C)C	1	0	0
FSHFTBIZLJLROH	OC1=CC=C(C2=C1OC3=CC(OC)=C(OC)C=C3CC2)CCN(C)C	1	0	0
UAKFGDVXVATPPC	O=C1OC2=CC=C3C(=O)C(OC3=C2C(C=4C=NC=CC4)C1)=CC5=CC(OC)=C(OC)C(OC)=C5	1	0	0
GPGPCHBOJBRVRG	O=C1C=CC=C2N1CC3CN(CC(=O)NC4=NC=5C=CC=CC5S4)CC2C3	1	0	0
PCLUXSLWYWBVHU	O=C1[C]2[CH][C]([C]([C](O)[C]2C(=O)[C]3[C](OC4OC(CO)C(O)C(O)C4O)[CH][C](OC)[CH][C]13)CNC(=[NH2+])NC)CC5([C]6[CH][CH][C](N)[NH2+][CH]6)CCCC5	1	0	0
VCTBNHVCBSUQPG	OCC1OC(OC2COC(O)C(O)C2O)C(O)C(O)C1O	1	0	0
ZOXBWJMCXHTKNU	O=C1OC(=O)C2=CC(=CC=C12)C	1	0	0
WSXRBDKQLAZFRN	O=C(OCCCC=CCC=CCC=CCC)C	1	0	0
ZOSBJLACINPYIM	O1C2(C)CCCC(C(=C)C)CC3C(C)CCC132	1	0	0
GTZGZDWLOYUMLU	O=C1C(OC2=CC(OC)=CC=C12)=CC=3C(F)=CC=CC3Cl	1	0	0
WKBFLXANWBWRIE	O=C1C(O)=C(C(=O)C(O)=C1C)CCCCCCCCCCCCC	1	0	0
VUTMUSRYWYUQIK	O=C1C(OC2OC(CO)C(O)C(O)C2O)=C(OC3=CC(OC4OC(COC5OC(CO)C(O)C(O)C5O)C(O)C(O)C4O)=CC(O)=C13)C=6C=CC(O)=C(O)C6	1	0	0
VDEOAKXYARPZEU	O=C1NC=NC2=C1N=C(SCC=3N=C(OC3C)C=4C=CC=CC4)N2C5=CC=C(C=C5)C	1	0	0
PBDXCXFOQYHRPG	O=CC1(C)C(OC2OC(CO)C(O)C(O)C2O)CCC3(C)C4CC=C5C6CC(C)(C)CCC6(C)C(OC7OC(CO)C(O)C(O)C7O)CC5(C)C4(C)CC(O)C13	1	0	0
WJKCFYGHUISHOM	O=C1OC(=CCC(C)CO)C2=C1C3C(CC2)C4C(C=5C=C(O)C=CC5C=6C=CC=C(C6)CNC)=C7C(=O)OC(=CCCC)C73CC4	1	0	0
PZQOXRKFZMYSOB	BrC1CCC(OC1(C)C)(C=CC=C(C)C2CCC(O)(C)C(Br)C2)C	1	0	0
WIKUREAQNLQTSC	O=C1C2=CC(=C(O)C=C2C3(C)CCC(=O)C(C)(C)C3C1)C(C)CO	1	0	0
PTKSULQALFJIPD	O=C(NC(CO)C(O)C(O)CCCCCCCCCCCCCCCCCCCCC)C(O)CCCCCCCCCCCCCCCCC	1	0	0
PVSQXGMAIAKMEZ	O=C1OCC2N1C3=CC(F)=CC=C3CN(C(=O)CC(C)(C)C)CC2	1	0	0
JKICLRKAUSENMM	O=C1C(NCC(O)C)=C2C3CCC4(CC#CCC15CC(O)C(O)CC35CCC6=CN=C(N)C=C6)C(CCC24O)C(O)(C)C(O)C7OCC(CCCCCC)C7C	1	0	0
ADDLXGZBTXNVDS	O=C1OC(C2=COC=C2)C3(C)CCC4C5(OC5C6(O)C(=O)C4(C)C(C(O)C(=O)OC)C(C)(C)C6OC(=O)C(C)C)C3C1	1	0	0
UKIKURKRXHZGBX	O=C(N1C=2C(O)=CC=CC2C34CCN5CCCC(O)(CCC13)C54)C	1	0	0
NWGIHZVDHMHWDF	O=C(O)C=1C=CC=C(C1)NC(=O)C(OC(=O)C)C(OC(=O)C)C(OC(=O)C)COC(=O)C	1	0	0
OZNLRWWVTCRSIT	O=CC12CCC(O)CC2(O)C(CCC(C)C)C(O)C3(O)C1CCC45CCCCC67OC(=O)C=C7C5C(C=C6CNCCNC)CC34O	1	0	0
SRSBBFIPSDYJFX	O=C1NC(=O)N(C=C1F)CC(NCCC(C)C)C(=O)O	1	0	0
OFKAVNQBCRJBJE	O=C1C(=NNC(=S)N1N)C(C)(C)C	1	0	0
OMSNRRNUPSTJFQ	O=C1C=C(OC=2C=C(O)C=C(O)C12)C=3C=C(OC)C(OC(CO)CC4=CC=C(O)C(OC)=C4)=C(OC)C3	1	0	0
QWWMPTISSLHVDU	O=C(NC1C(O)C(OC2OC(CO)C(O)C(OC3OC(COC4OC(CO)C(O)C(O)C4O)C(O)C(O)C3OC5OCC(O)C(O)C5O)C2O)C(OC1OC6C(OC(O)C(NC(=O)C)C6OC7OC(C)C(O)C(O)C7O)CO)CO)C	1	0	0
LTAYIJVJKYSWSU	O=C1C2=C3CCC4C5(C)C6C=CCC78C(=O)C6(C=9C=C(O)C=C(C9)CNC)CCC(NCC(O)(C)CCCC7)(CC4(C(CO)CCC%10CCC(CO)C%11C=CC(C(O)C%12OC%12(C)C%13CCCC%13C=%14C=C(N)C=C(C%14)CC(C)C)C2C%11%10)C3(C)C1)C85	1	0	0
BWTQHPFSWXJOGP	O=C1C=C(C2=C(OC3(C)CC=CC(C)(C)CC4CC5=C(OC4(C)C(O)CC3C2)C=C(O)C(=O)C=C5C)C=C1O)C	1	0	0
AUKSBJWTRCVBGS	O=C(NN=C1CCC2C3CCC4CC(O)CCC4(C)C3CCC12C)C=5C=CN=CC5	1	0	0
VKXIEOXVXZBKNT	O=C(O)C=CC(C)C(O)C=CC(=CCC1OC2(OC(C=CC(=CC(=O)O)C)C(OC(=O)CCC(=O)OC)(CCCCC)CC2)CCC1C)C	1	0	0
LEWBOALTHMQTFW	O=CC1(O)C(C(=O)[O-])=C2CC3CCC4CCCC1C24C53C[NH+](C(=N)NC)CCC5CNC	1	0	0
FYTPTQFRMLVCGF	O=C1NCC(OC)C2=CC=C(OC(C(NC(=O)C(N(C)C)CC=3C=CC=CC3)C(=O)NC1C(C)CC)C(C)C)C=C2	1	0	0
PGMJQRBBHNQECU	O=C1N=C(O)NC(=NN)C1(CC)CC	1	0	0
BZDBYSYTYRGQFY	BrC=1C=CC(=CC1)C=2OC(=CC2)CC=3OC(=CC3)C=4C=CC(Br)=CC4	1	0	0
AQAFUDMWTUOKSI	O=C1C=CC(O)CC(CO)CC(=CC2C=C(C)C(C)C3C(NC(=O)C123)CC(C)C)C	1	0	0
GQNWYSYOSQOHAT	O=C1OC2=C(C=C1)C=CC(OCC3OC3(C)C)=C2CC(=O)C(C)C	1	0	0
GKLHAFKNFLHTFO	O=C1OCC(=C1C)CCCCCCCCCCCCCCC(O)C	1	0	0
GGVCQGHSXYNMKR	O=C1NC(C(=O)NC(C(=O)N2CCCC2C(=O)NC(CC(O)CC(O)C(O)CC(C)C)C(O)C(=O)NC(C(=O)NCC(=O)C3NC(C(=O)N4CCCC4C(=O)NC(C(=O)NC(C(=O)NC1=CC)CO)C(C)CC)CC3)CCC(=O)N)CCC5=CC=C(OC)C=C5)C(O)C	1	0	0
ZCYAUPOUCSSQGA	O=CC1=CCC2C(CCC2(C)CC3C(=CC(=O)C13)C)C(C=CC(O)C(O)(C)C)C	1	0	0
MBQKTLYFUYNAPZ	O=C1NC(C(=O)N(C)C(C(=O)NC(C(=O)N(C)C2C(=O)N(C)C(C(=O)NC1C)CC3=CC=C(OC)C(OC4=CC=C(C=C4)C2)=C3)C)CC5=CC=C(OC)C=C5)C	1	0	0
WPJOHFOZXBVHBA	O=C(O)C1OC(OC2CCC3(C)C(CCC4(C)C3CC=C5C6CC(C)(C)C(O)C(OC7OC(CO)C(O)C(O)C7O)C6(C)CCC54C)C2(C)CO)C(OC8OC(CO)C(O)C(O)C8OC9OC(C)C(O)C(O)C9O)C(O)C1O	1	0	0
MKMUDYNDORLZBX	O=C1OC(=C(C=2OC3(C(=C)CCC4C5(C)CCC(O)C(C)(C)C5CCC43C)CC12)C)C	1	0	0
KXYYBBVKQOHNOP	O=C1OC2CC34C1OC(CC3C)C4(O)C5(C)COC(=O)C25O	1	0	0
DCFYYSZSBIZGTF	O=S(=O)(O)OCC(CCC(C)C(C)CO)C1CCC2C3CCC4C(O)C(OS(=O)(=O)O)CCC4(C)C3CCC12C	1	0	0
NPLQKYGNQZPTFE	O=C(O)C=C(C=CC1C(=C)CCCC1(C)C)C	1	0	0
LSYAVGGPOAEZFN	O=C1C(=C2OC(CC23C(=O)C1(C(=O)C(C)C)C(C)(C)C(CC=C(C)C)C3)C(O)(C)C)CCC(O)(C)C	1	0	0
UAMAHWUELDAAIA	O=C(O)C1=C(O)C(=C(O)C=C1CCC=2C=CC=CC2)CC=C(C)CCC=C(C)C	1	0	0
MOCGHLTZMGVQDQ	O=C(O)CCCCCCCCCCCCCCCCCC(C)CC(C)CCCCCC	1	0	0
DFLRCHULJHSZFT	O=C1OC2(C=3C=CC=C(C13)CCCN)C4CCCCC=5C=C6C=C(C5)CC7=CC8=C9CCC%102C(OC(=O)C84%10)=C(O)CC(N%11CC%12CC(CC%13=CC=C(C=C%13)C6)(CN%14C%15=C(CCC%14%12)CC(C)C7C%159)C%11)C	1	0	0
CRDLOSDZECLADA	O=C(OC=1C=C(C(C(=O)C)=C(O)C1C)C)C2=C(O)C(=C(O)C=C2C)C(=O)C	1	0	0
PBLXVDNSLUFVHF	O=C1CC2C(CCC3CC(O)C(O)CC32C)C4CC5OC6(OCC(C)CC6)C(C)C5C14C	1	0	0
GLPNBCWKJBYZKW	O=C(C1=CC=C(OC)C=C1)N2CC3N(CCOC3)C4(C2)CN(C4)C5CCCCC5	1	0	0
VPIFTXAITAYAPP	O=C(OC)C1=CC=C(C=C1)NC(=O)CNC2=CC(=O)C3(OC=4C(Cl)=C(OC)C=C(OC)C4C3=O)C(C)C2	1	0	0
GCJRAHMLDZVFLC	O=C1OC(C)CCCC(=O)CCCC=CC=2C=C3OC(=O)CC(C4=CC=C(OC)C(OC)=C4)C3=C(OC)C12	1	0	0
VWGSDQNUBMTXIG	O=C1C(=COC2=C3OCCOC3=CC=C12)C=4C=CC=5OCCCOC5C4	1	0	0
HNYMRQBWNRUCOR	O=C(C=CC=1C=C(OC)C(OC)=C(OC)C1)C=2C=C(Cl)C=C(Br)C2O	1	0	0
BJLLVYOKYRDTND	O=C1C(=CC=C2N1CC3CN(C(=O)CC(C)(C)C)CC2C3)NC4CCN(C(=O)C)CC4	1	0	0
JSAUTOOLCZCTFD	O=C1OC=2C=C(OCC=C(C)CCC3C(O)(C)CCC(=O)C3(C)C)C=CC2C=C1	1	0	0
SKXJUHJRBBWBOH	O=C(NC(COC1OC(CO)C(O)C(O)C1O)C(O)C=CCCCCCCCCCCC)CCCCCCCCCCCCCCCCCCC	1	0	0
ZIKSYSZXMVBRFD	N=1C=CN(C1)C=2N=CC(=CC2)C3=NOC(=N3)C4N(CC=5SC=CC5)CCC4	1	0	0
TXYYTRORYIVMEM	O=C1OCCCCC(=O)OCCCCC=CC=CCC1	1	0	0
DMXNDXQJVRPBGK	O(C=1C=C(OC)C(=CC1OC)C(OC)C)C	1	0	0
PRHPNROHUGRCFR	O=C1C(=COC2=C(O)C(OC3OCC(O)C(O)C3O)=C(O)C(OC4OC(CO)C(O)C(O)C4O)=C12)C=5C=CC(O)=CC5	1	0	0
WMGXONSYPOENKA	O=C(NC1C(=O)OCC1)CC(=O)CCCC	1	0	0
MFEZQKKSZCXUBX	O=C(C=C(O)C1=CC=C2OCOC2=C1)C3=CC=C(OC)C=C3OC	1	0	0
AGKQXLBBSHNKIQ	O=C1C(OC2=C1C(=CC(O)=C2CN3CCOCC3)C)=CC4=CC=C(F)C=C4	1	0	0
XETJYRIQYKFHFC	O=S(=O)(NC1COC2C1OCC2N3N=NN=C3OC4=CC=CC(=C4)N5CCOCC5)C=6C=CC=7C=CC=CC7C6	1	0	0
CUCFNRCZJOPOQI	O=C1CC2C(=C)C(O)C3(C2)C1C45C=CCC(C)(CO)C5C(O)C3(O)OC4	1	0	0
JXAZJMNWYRAJEF	O=C(O)C1(C)CCCC2(C)C1CC(=O)C34CC(O)C(CCC32)C4	1	0	0
LEMSFGHOXFQURQ	O=C(O)C=C(C)CCC1C(=CCC2C(C)(C)CC(OC(=O)C(=CC)C)CC12C)C	1	0	0
ZLFUBSPOLJZZFI	O=C1C=2C=C(C=3C(=O)C=4C(O)=C5C(=C(O)C4C(=O)C3C2C(=O)C=6C(O)=C7C(=C(O)C16)C(OC8CC(=O)OC78)C)C(OC9CC(=O)OC59)C)C	1	0	0
JUSBNFHLNFHRDG	S=C(NCC=1C=CC=CC1)N2N=C(C)C3C4C(CC23O)C4(C)C	1	0	0
QXPWRDBGOTWLKS	OCC1OC(OCC2OC(OC3C(O)C(O)C(OC4CCC5(C)C(CCC6C5CCC7(C)C6CC8OC9(OCC(C)CC9)C(C)C87)C4)OC3CO)C(OC%10OC(CO)C(O)C(O)C%10O)C(O)C2O)C(O)C(O)C1O	1	0	0
HDIQCISTZKHUDO	O=C(OCC(O)CO)CCC=CCC=CCC=CCC=CCC=CCCCCC	1	0	0
QTBJVSGYVIWCOB	O=C(OC)C(NC(=O)CON=C1C=C2CCC3C(CCC4(C)C(C(=O)C)CCC34)C2(C)CC1)CC=5N=CNC5	1	0	0
DWRNAOSTOKJIJG	O=C(O)C=CC=CC=CC1OC(CC1O)C(C)C(OC)C=C(C=CCNC(=O)C(CC)C2(O)OC(C=CC=CC)C(O)(C)C(O)C2)C	1	0	0
TUUVJWYWZQYHQJ	O=C(CCC=1C=C2OC3C(C#CC(O)C4=CC=C5C6=C4C(C=CC6CNC5N)C=7C=NC8=C[NH+]3CC87)C9(C#COC2=CC1O)CCCC9)CC(O)C%10C=CC(C)CC%10O	1	0	0
ZBLKJWABQIMIPQ	O=C(O)C(CCCCCC1C=CC(CCCCC)CC1O)C(O)CCC2(O)CC(CC=3C=C(N)NCC3)CC2C(O)C4=CC(=CN4)C(C)CC(C)C	1	0	0
HLWFQXZBFQLASS	O=C(OC1C(O)C(O)C(OC=2C(=O)C=3C(O)=CC(O)=CC3OC2C=4C=CC(O)=C(O)C4)OC1COC5OC(C)C(O)C(O)C5O)C=CC6=CC=C(O)C=C6	1	0	0
IDUKOSGEQABOGY	O=CC1=CC=C2OC(C)(C)CCC2=C1	1	0	0
DTPIICGKNYGUFI	ClC=1C=C(Cl)C=2NC3=NC=4C=C(Br)C=CC4C56C(=NCCC35C2C1)N(C)CC6	1	0	0
LKKCXUCOAGOUHS	O=C1C(C=C)(C)CCC2C1(O)C3OCC42CCCC(C)(C)C4C3	1	0	0
BGBVQMWCPFGWJM	OC=1C=C2C(=CC1OC3CC(C=4C=CN=C(N)C4CSSCC(CO)C3O)CC5=CC=CN5)C6C(=CC7C#CC8(CC)CCCC(CC98CCCC9)C(O)C7C(O)C6)C(C2)CC	1	0	0
ZCDHQVMLPIKRFK	O=C1OC2C(=CCl)C=C3C2(O)C(O)C4(OC4C5C6OC7(OC(C(C)C35O7)C6(O)C(O)(C)CC(C)CCCCCCC1C)C=8C=CC=CC8)CO	1	0	0
NXWRWVIGSZLUAY	O=C(C=1C=CC=C(O)C1)C2=C(O)C(C=CC(C)C)=C(OC)C(=C2O)CC(C(=C)C)CCC(=C)C	1	0	0
OILSPHJMIPYURT	N1=CC=CC(=C1)C=2N=CC=C(C2)C=3C=NC=CC3	1	0	0
BZRYTBMRVXHPPB	O=C(OC)NC1CSC(CCCCC(=O)OC)C1O	1	0	0
ZBZQKZYLNGOOAN	O=C1OC2=C(C=CC(OC)=C2C)C(=C1CCC(=O)NCC=3C=CN=CC3)C	1	0	0
FQAZAGYHAXHIGB	O=C(NC(C)C)NC1CN(C(=O)CSC)C(C(=O)NC(C(=O)N)CC=2SC=CC2)C1	1	0	0
DBULDXXXNYFHIC	O=C1OC2=CC=CC(=C2C(OC3OC(COC4OC(C)C(O)C(O)C4O)C(O)C(O)C3O)=C1)C	1	0	0
VMTKGTHHOWQTRO	O(C1=CC2=C(C=C1C)C(=CCC2C)C(C)C)C	1	0	0
GPCVSJBSBWMLJH	O=C1OC2CC3(C(=O)OC(C4=COC=C4)CC3C5CCC(O)C1(OC6OC(CO)C(O)C(O)C6O)C25C)C	1	0	0
GDJRIAYCAJNYKT	OCC1OC(OC2C(OC(CO)C(O)C2OC3OCC(O)C(O)C3O)OC4C(O)C(O)C(OC5CC6=CCC7C(CCC8(C)C7CC9N%10CC(C)CC(O)C%10C(C)C98)C6(C)CC5)OC4CO)C(O)C(O)C1O	1	0	0
GWERSLRYECUVEB	O=C(OC(C)C)C1=C(OC=2C=CC(OC(C(=O)OCC)C=3C=CC=CC3)=CC21)C	1	0	0
CCHXRLJAZGIEQL	O=CC12CC3(CCC(CCC=4C=CC=CC4)C3)C(O)C5CC6C=CCC(C7CCCC7)C6CC(C(O)C8(O)C1CCC9%10CCC#CC=%11C=CC=CC%11CC(NCO)C%12CC(CC89O)C%10C%13=CC(=O)OC%13%12)C52O	1	0	0
NYOQWKQYOFJRMR	O=C1C=2C=C(C(OCC3=CC=C(C=C3)C)=CC2OC(=C1C=4C=CC=5OCCOC5C4)C)CC	1	0	0
BMHPRIPRPDSKRK	O=C1C2=C3C(=C)CCC4C(C3=C(C(O)=C2CC1C)C)C4(C)C	1	0	0
ZEXBQPGVTATZRX	O=COC1CCC2(C=3C(=O)C(O)=C(C(=O)C3C(O)C(O)C2C1(C)C)CC=C)C	1	0	0
FIFBPJURVPRVLF	O=C(O)C1=CCCC2C1(C)CCC(C)C2(C)CCC3=CC(=O)N(C3)CCC4=CC=C(O)C=C4	1	0	0
QCBBYPFNMFFJJJ	O=CC1=CCCC2C1(COC(=O)C=C(C)C)CCC(C)C2(C)CCC(C)CC(=O)O	1	0	0
TWHCABRHIZBTRV	O=C1C=C2OC3=C(C(=O)C)C(O)=C(C(O)=C3C2(C(=O)C1=C(NCC4OC=5C=CC=CC5OC4)C)C)C	1	0	0
VDJQDRDWUJZRBJ	O=C(OC1C2C3(OC(OC3)C4=CC=C(O)C=C4)C(OC(=O)C)CC(O)C2(C)C(O)C(O)C5=C(C)C(O)CC51C(O)(C)C)C=6C=CC=CC6	1	0	0
LOONFUHHXSEMRR	O=C1OC=2C=C3OC4=C(C3=CC2C5=C1CCCCC5)CCCC4	1	0	0
GDTHEBGUEQVSLM	O=C1OC2C=C(C)C3(O)OC(CO)(CC3)CC(OC(=O)C(C)CC)C2C1=C	1	0	0
UQLFZEBPUSJNBW	O=CCCNC(C(=O)O)C(=O)OCC1OC(OC2=CC=C3C(=O)C(=COC3=C2)C=4C=CC(O)=CC4)C(O[NH+]5C=C6N=CC=C6C5)C(O)C1O	1	0	0
KDWLKWSRYJUPEM	O=C(NCC1N2CCC(C1)C(CN3CCOCC3)C2)NC(C)C	1	0	0
YAVQKFOMLWQFEM	O=CC1=CCCC(=CC2OC(=O)C(=C)C2C(OC(=O)C(C)C)C1O)C	1	0	0
MTKGYCQUEWGDQW	O=C(OCC1OC(OCCC2=CC=C(OC)C(O)=C2)C(O)C(OC3OC(CO)C(O)C(O)C3O)C1O)C=CC4=CC=C(O)C(OC)=C4	1	0	0
HFBLBSFSWUELSC	O=C(CCC1=CC=C(O)C(OC)=C1C=2C=CC(=CC2CCO)CN)CC(O)CCC	1	0	0
LLSRPENMALNOFW	O=C1OC2=C(C=C3C4=C2CCCN4CCC3)C5=C1CCC5	1	0	0
AMNVKNWFLUTVJN	O=C(CCC1=CC=C(OC)C(OCC2=CC=C3C=C(O)C=CC3=C2)=C1)CC(O)CCCCCCCC=4C=CC=C(C4)NC(=NC)N	1	0	0
GKPQGYHEHZJQHQ	N1=CNC2=C1CCNC2C=3C=C(OC)C=C(OC)C3	1	0	0
RQBPJBDTZWJAAR	O=C1C(=CC=C2N1CC3CN(CCCC=4C=CC=CC4)CC2C3)C=5C=CC=CC5CN6CCOCC6	1	0	0
CTHJGERSZGPTTO	O=C(OC1=CC=C2C(OC(=CC=3C=CC=C(OC)C3)C2=O)=C1)C4=CC=C(Br)C=C4	1	0	0
CNANVYFHRUYPAQ	O=C(C(=CC(C)C(O)C(=CC(C)C(O)C(=CC(C)C(O)C(=CC)C)C)C)C)CC	1	0	0
OLPNXVUWXNUCLI	O=C1CCC2=CC=C(O)C(OC)=C2C#CCC=3C=C4C5=C(OCC(C5)C(CC#CC(C4)C(O)C1)CN=C(N)N)C3O	1	0	0
AVFMPAFPHJHXPC	OC=1C(O)=C2C(=CC1OC)CC(CO)C(CO)C2C3=CC(OC)=C(OC)C(OC)=C3	1	0	0
GMGVYGVZBBVUAN	O=C(NCC=1C=CC=CC1)NCC2C=C(C)C(CC(=O)NCCN(C)C)CC2C(C)C	1	0	0
NTXNZZKWGDEHSF	O=C1OCC(=C1)CCC2(O)C3(C#CCCC(=O)OC(C3)C4C(C)(C)CCC(O)C42C(O)CCC(C)CCCC=5C=CC=CC5)C	1	0	0
MBLVTNBVGSLSNW	O=C(OC1OC=C(C(OC(=O)C)C(OC(=O)C)C=C(C)C)C2CCC(O)(C)C3OC3CC4(OC4)C12)C	1	0	0
DGVTZBITOWZYPV	O=C(OCC1C2=CC=C3C=4C(OCO)=CC(O)=CC4CC5(C3=C2OC1C6=CC=C(O)C(OC)=C6)CCC(CC7=CN=C(N)C=C7)C5)C	1	0	0
PSKFUYJUFHLCDN	O=C(OC)C1(O)C(C(Cl)=CC)=C(Cl)C(=O)C1Cl	1	0	0
ZLVIMYAFYHEPGC	OC1=CC=C(C=C1)C2OC3=CC(O)=C4C(=C3C2C=5C=C(O)C=C(O)C5)C6C(C7=CC=C(O)C=C7)C=8C(O)=CC(O)=CC8C4C6C9=CC=C(O)C=C9	1	0	0
LUSHNUODGSJZAA	O=C(OC(C)(C)C)NCCNS(=O)(=O)C=1C=CC=CC1[NH+]([O-])O	1	0	0
JIJFDUYXCLTCFT	O=C(NCC1C=2C(=O)C(OC)=C(C(=O)C2CC3N1CC4N(C)C3C=5C(=O)C(OC)=C(C(=O)C5C4OC)C)C)C(=O)C	1	0	0
ZAHOSZNBDLUZQW	O=C(NC1=CC=C(F)C=C1)C(Br)(C(F)(F)F)C(F)(F)F	1	0	0
NFPGWCDFFFSLBG	O=C(O)C1N(C(=O)C)C(C2=CC=C(C=C2)C(C)C)C=3NC=4C=CC=CC4C3C1	1	0	0
WIZRFJCQIUFXQV	O=C1C(OC2=C1C(=CC(O)=C2CN(C)CC=3C=CC=CC3)C)=CC=4C=NC=CC4	1	0	0
QOUAAFGNWCICTB	O=C(OC(CC(=O)OC1CCC2(C)C(CCC3(C)C2CCC4C5C(C(=O)C)CCC5(C)CCC43C)C1(C)C)CCCCCCCCCCCCC)C	1	0	0
CMEXKOBQJDRDQA	O=C1CC2C=3C=CC=CC3C(C1)CC(=O)C2	1	0	0
BPTPNKQCRIDLKC	O=C1OC2=C(C=CC(O)=C2C)C(=C1CC(=O)NCCCN3C(=O)CCC3)C	1	0	0
LYKGKDACTQXUIP	O=C(OC1C2OC(=C)C(=O)C2C=C(C=3OC(C(=O)C3)(C)C1OC(=O)CC(C)C)CO)C(=C)C	1	0	0
QFQNRSCMBIGVFI	O=C1OC(C)C(O)(C(=O)OCC2=CCN3CCC(OC(=O)C(O)(C1O)C(C)CC)C23)CC	1	0	0
UGZBFAXPKSSEOK	O=C1OC=2C=C3OC=C(C=4C=CC=CC4)C3=CC2C(=C1CCC(=O)N5CCN(CCO)CC5)C	1	0	0
PJFNFMLIJCUIDD	O=C1NC2=CC=C(C=C2C31NC(CC4=CNC=5C=CC=CC54)C6C(=O)N(C(=O)C63)CCOC)C	1	0	0
SSPVQIMGEFZXFD	O=C(NCCC=1N=CNC1)CCCN2C(=CC=C2C)C	1	0	0
DEDUBLYEZDUUDV	O=C(OC1C(OC(=O)C(C)CC)C2C(OC(=O)C)C3(OC2(C)C)C(O)(C)CC(O)C(OC(=O)C)C13COC(=O)C(C)CC)C=4C=CC=CC4	1	0	0
HWXBTNAVRSUOJR	O=C(O)CCC(O)C(=O)O	1	1	1
NCSVIEQJHMEYFR	O=C(C=CC=CC=1C=C2OCOC2=CC1OC)N3CCCCC3	1	0	0
GHVJOAZIMYNKQR	FC=1C=CC=CC1C2=NC=CC(=N2)CC3C(NCCC(C)(C)C)CC(O)C3CO	1	0	0
QNFGCJUWVHQNGF	O=C1C=C(C)C(C=CC(O)CO)C(C)(C)C1	1	0	0
XSRDOCLHOPUDRL	O=C(NC1COC2C1OCC2NC3=NC=CC(=N3)C=4C=CC(OC)=CC4)C=5OC=CC5	1	0	0
XZRHNAFEYMSXRG	O=C(O)C1=CC(=CC=C1C)C	1	0	0
PCOXUNZQURKHJN	O=C(OC1CC2=C(O)C=3C(=O)C=C(OC3C4=C2OC1(C)C5C=6C(=CCC6CC7=CC(=NC=C7C5)N)C=8C(=NC=CC8C4)N)CO)C(=CC)CO	1	0	0
KXYVTCVLCVPQKR	O=C(C=CC=CCCCCC1=CC=C2OCOC2=C1)NCC(C)C	1	0	0
CGKUNBMKMJIMRW	O=C1OCC2N1OC(CO)CCCC2	1	0	0
DSFIRQPGFNUDGC	OC1C(O)C(C)C2CCC3=C(CCC4(C)C(CCC34C)C(C)CCC=C(C)C)C2(C)C1O	1	0	0
MFYFNUKUXIRYFV	O=CC1=CC2(C)CCCC(C)(C)C2CC1=O	1	0	0
WUMCYULFRTXIOQ	O=C(O)C(C)C(O)C(C)C1OC2(OC(C)(CC2)C3OC(C)(CC3)C4OC(CC4C)C5OC(O)(CO)C(C)CC5C)CC(O)C1C	1	0	0
XFMPZUDTDPMMJQ	O=C1C=C2CCC3C(C(=O)CC4(C)C3CCC54OCOC65OCOC6)C2(C)CC1	1	0	0
DPDXVBIWZBJGSX	O=C1OCC2C(C1)CC(O)C2C	1	0	0
PXBQCGWVLYXCOL	O=C1OC(=CC=2OC(N)=C(C(=O)OC)C(C3=CC=CC(=C3)[NH+]([O-])O)C12)C	1	0	0
URNJOARGPPMSPQ	O=C1CC2C3CCC(C(C4=NCC(C)CC4)C)C3(C)CCC2C5(C)CCC(OC6OC(CO)C(O)C(O)C6O)CC15	1	0	0
GYWWPFYRAUPILD	O=C(OC1CCC2(OO)C(CCC3C2CCC4(C)C(C=C)CCC34)C1)C	1	0	0
JZVCCTGSDKAMAW	OC1C(=CC2C(C(=C)CCC2C(C)C)C1)C	1	0	0
URMFHFVYCDGDEC	N=1C=CC=C(OCC)C1	1	0	0
NPYICXUUGUJPMM	O=C1NC(C(=O)NC(C(=O)NC(C(=O)NC(C(=O)NC(C(=O)NC(C(=O)NC(C(=O)NC1C)C(C)CC)CC(C)C)CC=2C=CC=CC2)C(C)CC)CCCCN)C(C)CC)C(C)CC	1	0	0
OAWBSAQPDPBYDC	O=C1C2=C3C=CN2CCCCCCCCCCC45CC3C(OC)[N+]6(CCCC=CCC=CCC(O)C6C14)C5	1	0	0
MQPLRXIQSZHACS	O=C(O)C12C=C3CC(CO)CC4CC5CC=6C=CC=C(O)C6C7(CCCCC57)C34C2C8=CC(O)=C(OC9(O)OC(CO)C(O)C(O)C9O)C=C8N1C(=O)C=CC%10=CC=C(O)C(=C%10)CC%11=CN=CN%11	1	0	0
AOHAPDDBNAPPIN	O=C(O)C1=CC(OC)=C2OCOC2=C1	1	0	0
XFUBUZVUVBUANS	O=C1C=CC2(C)C(CC(O)C3(C)C2CCC4(C)C(C5=COC=C5)CC6OC643)C1(C)C	1	0	0
GBJGUFYHBCULGL	O=C(OC1CC(=CCC(O)C(=CC2OC(=O)C(=C)C21)C)CO)C(=CC)C	1	0	0
FXUYFTSKCDUEBN	O=C(OCC)C1=CC=C(C=C1)NC(=O)CNC(=O)C2OC3OC(OC3C4OC(OC24)(C)C)(C)C	1	0	0
QFRZEGADDLNLLM	O=C1OCCCC(=O)CCCCCCCCCC1	1	0	0
ZRUDAKXKJCGVKT	O=C(O)CC=1C2=NC(=CC3=NC(=CC4=NC(=CC5=NC(=C2)C(=C5CC(=O)O)CCC(=O)O)C(=C4CC(=O)O)CCC(=O)O)C(=C3CC(=O)O)CCC(=O)O)C1CCC(=O)O	1	0	0
VNCVKIMHIFSCMV	O=C(OCC=CC1=CC=C(O)C=C1)CCCCCCCCCCCCCCCCCCCCC	1	0	0
BCPCVFVNUCVBDI	O=C(OC1CC2(C3=CCC4C(C)(C)C(OC5OCC(O)C(O)C5OC6OC(C)C(OC7OC(CO)C(O)C(OC8OCC(O)C(OC)C8O)C7O)C(O)C6O)CCC4(C)C3CCC92C(=O)OC(C)(CC=CC(OCCCC)(C)C)C19)C)C	1	0	0
QIEXBHPARLSBPK	O=C(OC=1C=C(OC2OC(CO)C(O)C(O)C2OC3OC(CO)C(O)C(O)C3O)C(OC(=O)C)=C4OC(=CC(=O)C14)C=5C=CC(O)=C(OC)C5)C	1	0	0
DHUPCTVGLDZJCY	O=C(OC)CCCC=CCC=CCC1OC1CC=CCCCCC	1	0	0
BLUXCWSDHBJHJP	O=C(OC1=CC=C(C=C1)C2OC3=CC(OC(=O)C)=C(C(OC(=O)C)=C3C(=O)C2)C4C(=O)C5=CC=C(OC(=O)C)C=C5OC4C6=CC=C(OC(=O)C)C=C6)C	1	0	0
MTZMTXAEPNABRC	O=C(OCC1=CC(OC(=O)C=2C=CC=CC2)C(O)C(O)C1O)C=3C=CC=CC3	1	0	0
DABDOQOBTIEPOD	O=C1OC2=C(C=C3C(OC=C3C)=C2C)C(=C1CC(=O)NCC(=O)NC(C(=O)O)C(C)C)C	1	0	0
UBNWYXCWVCOIBL	O=C1OC=2C=C(OCC(=O)OCCCC)C=CC2C=C1	1	0	0
FNCOVSWSZZVFBQ	N#CC(C#N)=CC1=CC=C(O)C=C1	1	0	0
JHZDEACMXGWDJY	O=C(NCC1=CC=C(OC)C(OC)=C1)CC2CCNCC2CC3=NOC(=C3)CN(C=4C=CC=CC4)C	1	0	0
XIKOQBHVYFFYGH	OC1=CC(=CC=C1OC)CCC2N(C=3C=CC=CC3CC2)C	1	0	0
CZMRCDWAGMRECN	OCC1OC(OC2(OC(CO)C(O)C2O)CO)C(O)C(O)C1O	1	0	1
IAIIJNHQMKXPHL	O=C(OC)CC1N(C)C2C3OC(=O)C(C3C(C)C)C4CCC1C24C	1	0	0
ZVBUYNNZDSMZAS	OCC=CC1=CC(OC)=C2C(=C1)C(CO)C(C3=CC=C(OC4OC(CO)C(O)C(O)C4O)C(OC)=C3)C2	1	0	0
YZVWXROAAMBSNK	O=C1OC=2C=C3OC=C(C=4C=CC=5C=CC=CC5C4)C3=CC2C6=C1CCCC6	1	0	0
JTJYZGTVZHYAHW	O=C(O)C(=O)NC1=C2CCCN3CCCC4(O)C(C1)CC(C)CC234	1	0	0
YOGUKEGSEBIBPH	O=C1OCC2=CC(OC)=CC(O)=C2OC3=CC(=CC(O)=C13)C	1	0	0
KZHPTHJMLQEMSH	O1C(C=CC2C=3NC=4C=CC=CC4C3C=C(C)C12)C	1	0	0
XMKVZUMTOPEITL	O=C(O)C1(C)CCC2(C)CCC3(C)C4CCC5=C(C)C(O)C(O)CC5C4(C)CCC3(C)C2C1	1	0	0
GUGWQNQYEODZKH	O=C(NC1CC(CC2=NOC(=C2)CN(C)C)C1(C)C)COC=3C=CC=CC3	1	0	0
MQUXYIIALDERRJ	O=C(O)C1(OC2C(O)C(OC(CO)C2OC3OC(CO)C(O)C(O)C3CC(=O)C)OC4C(O)C(O)C(OCC(NC(=O)CCCCCCCCCCCCCCCCCCCCCCCC)C(O)CCCCCCCCCCCCCCC)OC4CO)OC(C(O)C(O)CO)C(NC(=O)C)C(O)C1	1	0	0
AEFUFDNNABBLHY	O=C1OC2=C(C=CC(OC)=C2C)C(=C1CCC(=O)NC=3C=CC=CC3C(=O)N)C	1	0	0
KFTYFBOHSUEIEJ	O=C1C=CC2(C(=C1)CCC3C2CCC4(C)C(C=C)CCC34)C	1	0	0
UYNYEKFEWCFAHP	OC1C2OC(OCC(O2)C(O)C1O)C(C)CCCC(C)C3CC=C(C)C4CCC(=CC43)C	1	0	0
AVGPNSWXKSAMJZ	OC(=NCCCC(NC=1C=C(OC)C(SC=2C(OC)=CC(NC(C)CCCN=C(O)C)=C3N=CC=CC32)=C4C=CC=NC14)C)C	1	0	0
LEIZNDSAXDVFPT	O=C1C(OC2=CC=CC=3C(OC)=CC=C1C23)=CC4=CC=C(Br)C=C4	1	0	0
WRFTYMHHWSAKSK	O=C1C=CC(=O)C2=C(O)C(C3=CC(=O)C4=C(O)C=C(C=C4C3=O)C)=C(C=C12)C	1	0	0
LXVPUYDOHUGVTK	OC1=CC=C(N=NC2=CC=C(C=C2)C=CC3=CC=C(N=NC4=C(O)C=C(O)CC4)C=C3)C(O)=C1	1	0	0
YQTDBHMDOXFRPB	O=C(OCC(OC(=O)CCCC=CCC=CCC=CCC=CCCCCCO)COP(=O)(O)OCCN)CCCCCCCC=CCCCCCCCC	1	0	0
CXZABXZCVWFHJP	O=C1C(OC=2C1=CC=C(O)C2CN3CCN(CC)CC3)=CC=4SC=CC4C	1	0	0
BQMIRYIEZBTKMJ	OC(C=C(C)C)CC1(C)CC2C(=C)CCC(O)C(=C)CCC21	1	0	0
CNPTXJXEBUDWNW	O=CC(=C1CCC(O)(CCNC)C2(CCC(C(=CC=CC(=C)CCC=C(C)C)C(O)CCCCC)C2O)C1CCCO)C	1	0	0
NXZZZYUALZNGOO	O=CC=CC(=CC=CC=C(C=CC=C(C=CC(=O)OC)C)C)C	1	0	0
RJHPNNYGRMJAPM	O=C(OC)CCCC=CCCCCCCCCC#CC=CBr	1	0	0
MXKROGZPQCHADN	O=C(OCC(=CCOC(=O)CCCCCC=CCC=CCC=CCC)C(OC(=O)C)CC=C(C#CC=C(C)C)C)C	1	0	0
BBFXZGQZWNDYLN	O=C(NCC=1C=2OCOC2C(OC)=C3C1CCN(C)C3)CC(C4=CC=C5OCOC5=C4)C=6C(=O)CC(C)C7(OC=8C(Cl)=C(OC)C=C(OC)C8C7=O)C6O	1	0	0
FNDJBOATFIWAJR	O=CC=CC1=CC=C(O)C(=C1)CC=C(C)C	1	0	0
ZBBONRPQJAKJAQ	O=C(C1=CC=C2OC(C=CC2=C1OC)(C)C)C3(O)C4=CC(OC)=C(OC)C=C4OCC3	1	0	0
KVKXBJRFFOSVQZ	O=C(OC1CC(O)(C=CC=C(CO)C2CC(C)(C)C12O)C)C	1	0	0
UPZNPUZCOUOQTB	O=C1OC(=CC2(CC)CCCC2)C3=C1C4C(CC3)C5C6=C7C(=O)OC(=CCC(C(SSCNC8=CC(=CCN8)C6CN9C(=O)C=CC9=O)NC%10CCC%11CCCC(CC=%12N=CNC%12)C%11C%10O)C%13CCC%14CC(CO)CC(C#CCC%13C%14)CO)C74CC5	1	0	0
SBTXBKCHDDDFJM	OCC=1C=CC=C2NC(=C(C=3C=CC(=C4C=C(NC34)C)C)C21)C	1	0	0
CZYLKMDUSDISJG	O=C(OCC1(C)CCCC2(C)C3C(=CCC12)C(O)C(C=C)(C)CC3)C	1	0	0
GWXNHKPESIETNT	OC1CCC2(C)C(C1)C(O)C(O)C3C4CCC5C(C)C6N(CC(C)CC6)CC5C4CC32	1	0	0
VLVRIWJKINUUTQ	O=C1C(=COC=2C=3C=CC(OC3C(=C(O)C12)CC=C(C)C)(C)C)C=4C=CC=5OC(C=CC5C4O)(C)C	1	0	0
UFCBHYWJFXIBBJ	O=C(OC1=CC=C2C(=O)C(OC2=C1)=CC3=CC(OC)=CC=C3OC)C4=CC=CC(=C4)[NH+]([O-])O	1	0	0
BEOCXRAFSKTCDN	O=C1OC2C3C(=C)CCC3=C(C)CCC2C1C	1	0	0
PUFTXDSOJLKZCI	O=C(OC1C(N=C(O)C=2C=CC=CC2)C(O)CC3(C)C1CCC4C5CCC(C(N(C)C)C)C5(C)CCC43)C	1	0	0
VQCZWRWJGKXEIE	O=C1C(OC=2C1=CC=C(O)C2CN(CC)CC)=CC3=CC=C(C=C3)CC	1	0	0
ATBRMGSBZUFAPJ	O=C(NC1C(O)OC(COC2OC(C)C(O)C(O)C2O)C(OC3OC(CO)C(OC4OC(COC5OC(CO)C(O)C(O)C5OC6OC(CO)C(OC7OC(CO)C(O)C(O)C7O)C(O)C6NC(=O)C)C(O)C(OC8OC(CO)C(O)C(O)C8OC9OC(CO)C(O)C(O)C9NC(=O)C)C4O)C(O)C3NC(=O)C)C1O)C	1	0	0
ODTQJFJBVBZSOM	O=C1OC=2C=C(C=C(O)C2C(=C1CC(=O)NCC3=CC=C(OC)C=C3)C)C	1	0	0
AIUGVBWFKAVAIZ	O=C(O)C1OC(OC(=O)CCC(C)C2CCC3C4C(O)CC5CC(O)CCC5(C)C4CC(O)C23C)C(O)C(O)C1O	1	0	0
PKNKANCDUZCGLH	O=C(O)C(=C1CCC2(N=C(N)N)C=CC34C5C=6C(=CCC6CC7=CC8(O)C9=C%10C(=O)CC%113CCCCCC%10%12CCC(=O)C(C)(CC#CCCC9%11C75O)C%12C8C%13=CC=%14C=CC=CC%14CC%13)C1(O)C2(O)C4CCO)C	1	0	0
RRVUOLRWIZXBRQ	O=C(O)C(NC(=O)C(NC(=O)C(N)CC1=CNC=2C=CC=CC21)CC(C)C)CCCCN	1	0	0
ZZZGMKNIIMHMJW	O=C(NC1COC2C1OCC2NC=3N=CC=C(N3)C=4SC=CC4)C5=CC=C(C=C5)C(F)(F)F	1	0	0
BEMSTYNLTZIWJN	O=C(CCC1=CC=CC(=C1)C2(CCO)CCCC2)C34CC(CO)C(C(=C)C3(C)C)C4(O)OC	1	0	0
JBKOFQXECNQYPG	O=C(OCC1(C)CCCC2(C)C(C(=CCC12)C)CCC(=CCOC(=O)CCC(=O)OC)C)C	1	0	0
TYMCKODNCUZZNS	O=S(=O)(NCC1OC(CO)C(O)C1N(C)CCN(C)C)C2=CC=C(Cl)C=C2	1	0	0
PFZDDWLJALOZJV	O=C(OC1=CNC=2C=CC3=CC=4C=CC=CC4C=C3C12)C5OC(O)(C(O)C5O)C6(O)CCC(O)C6	1	0	0
ZIYCBQPVLHOKPQ	O=C1OCC23CCC4(OC4C3OC5CC(OC(=O)C=CC=CC6OC(OC6C)CC(=C1)C)C2(C)C75OC7)C	1	0	0
NRWWYUYODVUPKA	O=C1OC2=CC(=C3C(OC(C4=CC=C(OC)C(OC)=C4)CC3=O)=C2C5=C1CCC5)C	1	0	0
ACDSZBMHTSNIPI	O=C1OC=2C=C(OCC(=C)C)C=CC2C(=C1CC(=O)N3CCN(CC(=O)N4CCCCCC4)CC3)C	1	0	0
AMLHFTGAUPGNKT	O=C(OC1CCC2(C)C(CCC3(C)C2CCC4C5C(C)C(C)CCC5(C(=O)OC)CCC43C)C1(C)C)C	1	0	0
HLRNKNWIWDVDDM	O=C(O)CCC(NC(=O)C1CCN(C(=O)C(N)CC2=CNC=3C=CC=CC32)CC1)C(=O)O	1	0	0
AIZXMYKYXXDPTI	OC1CC2N(C)C(C1)C(O)C2O	1	0	0
UTJAHXPDERKGRM	O=C(CC(O)C(CC1=CC=C(O)C(OC)=C1)CC2=CN=C[CH-]2)C(C=3C=C(O)C=C(C3)CNC)(CO)CC4=CC=C(O)C(OC)=C4	1	0	0
XSRCEEMIMXTCSA	O=C1C=C(OC2=C1C(OCCC(O)C=CC=3C=CC=CC3)=C(OC)C(O)=C2C4C#CC5NCCN(C=6NC(=CC6C7=CC=CC(=C7)C4)C8(C)CCCC98CCCC9)C5)C=%10C=CC(O)=CC%10	1	0	0
KACQRQZFWHGNPN	O=C1C(=C(O)N=C2C=CC=CN12)C(C3=CC=C(OCC(=C)C)C=C3)CC(=O)NCCC4=CC=C(O)C(O)=C4	1	0	0
CKVKRWXBMWISRS	O=C1C=C(OC=C1OCC(=O)NCC=2C=CC=CC2OC)CN3CC4=CC(OC)=C(OC)C=C4CC3	1	0	0
FCPVMRGLYDLISU	OC1OC2C=C(C)CCC(O)C(O)(C)CCC=C(C)CCC32OC13C	1	0	0
VLYGZNZMBINDJK	O=CC1CC(OC(=O)C(=CC)C)C2C(OC(=O)C2C)C3C(=CC(=O)C13)C	1	0	0
HBIQNLCGHQQXBY	N=1N=C(OC1C=2C=CC(=CC2)C)C3CN(CCCC=4C=CC=CC4)CC3	1	0	0
WLNYCFCJISCUIT	O=C1C(OC2CC(C)C(O)C(O)C2OC3OCC(O)C(O)C3O)=C(OC=4C1=C(O)C=C(OC5OC(CO)C(O)C(O)C5O)C4CC=C(C)C)C=6C=CC(OC)=CC6	1	0	0
GQKXMYMGKNYWJQ	O=C(OC1C(O)C(O)C(OC(=O)C(=CC)C)C(OC(=O)C(=CC)C)C1O)C(=CC)C	1	0	0
KOSXVWULRPOZFV	O=C(OCC(=O)C1(O)CCC2C3CCC4=CC(=O)CCC4(C)C3C(O)CC21C)CCC(=O)NCC(C)C	1	0	0
CZZYEKKWCKOISE	O=C1CCC2C3=CCC4(C)C5CC(C)(C)CCC5(C)CCC4(C)C3CCC2(C)C1C	1	0	0
NBRIPYIDTFTKHP	O=C1OC(O)C=2C(Cl)=C(Cl)C(Cl)=C(Cl)C12	1	0	0
WEKBIZHUJNSPDX	OC1=CC=C(C=C1OC2CCCC2)CCC(OCO)C3CCC(O)C(CC4=CC(OC)=C(O)C(OC)=C4)C3O	1	0	0
KRXDKQWKJIZPMU	O=C(O)CCCCCCCCCOC1OC(C)C(O)CC1O	1	0	0
OPYZGBHRCPHMCU	O=C1C=C2C(C(CN=C(N)NC(O)C)CC3(CO)C4CC(C23O)C5(SSCC(N6C=NC=C6)CC(C7=C8CCCC9(CCCC9)C8C%10=C%11C(CCC%10)CC4C(O)C%117)(C)C)CCCC%125CCC%13(CCCC%13)C%12)C%14(C)CC(O)C(O)C(CNC)C1%14	1	0	0
DNFSFEQXKIEZMZ	O=C(NC=1C(=CC=CC1C)C)C2=CC=C(C=C2)NC(=O)CNCC	1	0	0
WPLPEGMOPICTNI	O=C(NCCC(F)CNC(=O)CCC(=O)N(O)CCC(F)CNC(=O)C)C	1	0	0
LHJNKQMANJQWDP	O=C1NC=2C=CC=CC2C31NC(CC=4C=CC=CC4)C5C(=O)N(C(=O)C53)C6=CC(OC)=CC=C6OC	1	0	0
OOGPWQHGQYUIAW	O=C(OC1CC(O)(C(=O)O)CC(OC(=O)C=CC2=CC=C(O)C(O)=C2)C1OC(=O)CC(O)(C)CC(=O)O)C=CC3=CC=C(O)C(O)=C3	1	0	0
CHXNHYVFPMTOSK	O=C1C=C2C(=CC=C1NC3=CC=C(OC)C=C3)C4=C(OC)C(OC)=C(OC)C=C4CCC2NC(=O)C	1	0	0
BUFNYRDOYTZZQX	O=C(OC1CCC2(C)C3CCC4C(=CCC5C(C)(C)C(O)CCC45C)CC3(C)CCC2C1(C)CO)C=CC6=CC=C(O)C=C6	1	0	0
AKTWFEXJHLCYFM	O=C(O)C(C(=O)NC1C(=O)N2C1SC(C)(C)C2C(=O)O)C=3SC=CC3	1	0	0
AZVGDIUATFDQQX	O=C1C=2C=NC=CC2CC(O)(N1CC3=CNC=4C=CC=CC43)C	1	0	0
RBZCWTZZMDOSMA	O=C(O)CC1(C)C(CCC2(C)C1CC=C3C4CC(C)(C)CCC4(C)CCC32C)C(C(=O)O)(C)C	1	0	0
GLYBLOGOWWCYKH	O=C1OC(C=C1CCCCCCCCCCCCC(O)C2OC(CC2)C3OC(CC3)C(OC(=O)C)CCCCCC(OC(=O)C)CCCC)C	1	0	0
PJNNQDCCWYFMPU	O=CCC1=C2C=CC=CC2=CC3CC(C=4C=CC=CC4)(CC13)C(CO)COC5=CC(=CC(OC)=C5O)C6COC=7C=C8NC(O)C=9C(OCNCC)=CC(OC)=C%10C9C8=C(C7C6O)CC%10	1	0	0
GTNUCDZRZXWDDU	O=C(OC1CC(O)CCC23C#CC4CCCC5(NCCC(OC=6C=C(C(=CC6O)CO)CC41)C5)CNCCC=7C=CC=C(C7)CCNC(=N)NC3C=CCC2O)C	1	0	0
CCKYMDQYLYAFET	O=S(=O)(OC1CC=2C(OC)=CC(OC)=CC2OC1C3=CC=C(OC)C(OC)=C3)C4=CC=C(C=C4)C	1	0	0
HMTSCJGXCKIPRW	O=C(OC1CC(=O)N2CC3CC(CN4C(=O)CCCC43)C2C1)C5=CC=C(OC)C(OC)=C5	1	0	0
SSKWKXBFZCRUBK	O=C(N(C)CC1CCCN2CCCCC21)CCN3C=CC=4C=CC=CC43	1	0	0
HYXUISFNSHWNBX	O=C(OC1(C(=O)C(Cl)=C2C=C(OCC2C1=O)C=CC(=CC(C)CC)C)C)C	1	0	0
RGDSEIUWLYJEQV	O=C(O)C=1C(O)=C(C(=O)OC2=CC(=CC(O)=C2C)C)C(=CC1OC)C	1	0	0
QGYGUJMGPLBXRC	O=C(N)COC=1C=CC=2N=C(N(C(=O)C2C1)C=3C=CC=C(OC)C3)C	1	0	0
VKAWLXDKTLZMPS	O=C1CC2NCC3C(CCC(O)O)C(C4CCC5(C#CC(C6=CC(O)=C(OC)C=C6CCC5=O)CC(O)C(O)CC(C=7C=CN=C(N)C7)C=8C=CC=9C=CC=CC9C8)C(O)C4)C(CNCC)C%10C=%11NC=C%12C%11C(C1CC%12CC=%13C=CC=CC%13)C2C%103	1	0	0
CWWCKIYAPMTJLY	O=C(OCC1=C(OC)C(=CC(O)=C1C(=O)C=2C(OC)=CC=CC2OC)C)C	1	0	0
IEJIGPNLZYLLBP	O=C(OC)OC	1	0	0
WNKSKDQIXKFXNW	O=C1OC=2C=C(OCC(=O)NCCC)C=CC2C(=C1)C=3C=CC=CC3	1	0	0
VUVRYVOGGAELIO	O=C1OC2C(C1=C)CCC3(C)C(OC(=O)C)CCC(O)(COC(=O)C)C23	1	0	0
CENIXISVUSMIRF	N=1C=CN(C1CN2CCOCC(OC3=CC=C(OC)C=C3)C2)C	1	0	0
MRCTWKADYGWRCU	O=C1C2=C(OC)C=3OCOC3C(=C2CCN1C)S(=O)(=O)NCCCC=4C=CC=CC4	1	0	0
XAPJNOCEGBSLMX	O=C(O)C1=CC(OC2OC(CO)C3(OC4(C5=C6C(=CC5)C7(COCC8CC9%10CC(NNC%10CC%11(C9)CC%12%13CCCC%13CCC%14CCC%15CCCC%16%15CCC%11(C%16)C%14%12)(C6C3)C87)CCO)CCCC%17(CCC%18(CCCC%18)C%17)C4)C(O)C2O)=C%19C(O)=C(C(=O)C)C(=C(O)C%19=C1)C	1	0	0
KZGHFISLFXTMTH	O=C1C=CC(C=C1)=C(C2=CC=C(OC)C=C2)C=3C(C#CC4=CC=C(O)C=C4)=CC=CC3C5=CC=C(O)C=C5	1	0	0
VYJZFCMHYYXRAU	O=C(O)C(NC(=O)CCN1C=CC=2C=C(OC)C=CC21)CC=3C=CC=CC3	1	0	0
ZBDYDCPYWZBECM	O=C1OC=2C=CC(F)=CC2C(OCC)=C1	1	0	0
INVKKQHVQYJZSI	O=C(OC(CC(C)C1C(OC(=O)C)CC2(C)C3CC(OC(=O)C)C4C(C)(C)C(OC(=O)C)CCC54CC35CCC12C)C(O)C(O)(C)C)C	1	0	0
PBWQVRILXCBCTG	O=C(OC(C)(C)C)C=1C=CC=CC1CC(=O)C=2C=CC=CC2C	1	0	0
WYACBZDAHNBPPB	O=C(OCC)C(=O)OCC	1	0	0
NJXZFRUNHWKHEC	O1C(=CC(=C1C)C)C	1	0	0
ABSBPZXCQDEGAU	O=C1NCCCN2C(=O)C3C4=CC(=CC=C4OC3C5=CC=C(O)C=C5)C(NCCCN(O)CCCC2)C1	1	0	0
XFAAFPSNRINCLK	O=C(NC1=CC=C(F)C=C1F)NC2CN(C(=O)C)C(C(=O)NC(C(=O)OC)C(C)C)C2	1	0	0
UDNHSOSLMVFALQ	O=C(O)C(N(C(=O)C(N(C(=O)C(NC(=O)C(O)C(N)CCCCC)C(C)C)C)C(C)CC)C)CC1=CC=C(O)C=C1	1	0	0
DNXVRSGRMHAAOG	O=C1NC(C(=O)N1CCC=2C=CC=CC2OC)CC(=O)NCCC3=CNC=4C=CC=CC43	1	0	0
GXVBKQCLQJVUFC	O=C(O)CC1CCN(C(=O)C)CC1CCN(CC)CC	1	0	0
MRZHBMVGYYHJDD	O=C(NC1CCC2(C)CCC(C(O)C2C1C)C(C(=O)NCC=3C=C(F)C=C(F)C3)C)CC(C)(C)C	1	0	0
OSIHIEKCYUXTSY	N=1OC(=NC1C=2C=NC(OCCOC)=CC2)C3N(CC4=NC=CC=C4)CCC3	1	0	0
IQCZDRDEUGQGJB	N#CC1=CC=C(C=C1)S(=O)(=O)N2CC3=C(N=CN3CC4=CC=C(Cl)C=C4)CC2C(=O)OC	1	0	0
LDJUTAMBVQPLEI	[O-][NH+](O)C=1C=CC=CC1C=C(Cl)C2=NC=CC=C2	1	0	0
DABVZVONEVZLKC	O=C(OC1CC(=CCCC(=CC2OC(=O)C(CN3C(=O)C(N(C(=O)C3C(C)C)CC4C(=O)OC5C=C(CO)CCC=C(C)CC(OC(=O)C(=C)CO)C54)C(C)C)C21)CO)C)C(=C)CO	1	0	0
HFUDXKGPEDAZTN	O=C(NCC1OCC2=NC(=CN2C1)C=3C=CC=CC3)NC(C)C	1	0	0
VHUHCCGEYMYPTJ	OC1=CC=C2C=C1OCC3=CC(=CC4=CN(C=C43)C5=NC(N)=CC=C5COC(CCCCC)CC(O)CC2)C6(C=7C=CC=CC7)CCOC8(CCCCC8)C6	1	0	0
LAZXNEXQFGSNGO	O=C(O)C1=C2CC3CCC4CCCC5(C=6[CH-]C=NC6CC3(C)C245)C1(O)COC	1	0	0
ZTNANFDSJRRZRJ	N=1C=2C=CC=CC2C(=CC1C)C	1	0	0
LYRVZEIWKNTUGC	O=C(C=1C(OC)=CC(O)=C2C1OC(C)(C)CC2)C(C)CC	1	0	0
DYXXRQKFHMJDMM	O=C1C=C(NC=2C=CC=CC12)CCCCCCCCCC	1	0	0
AOVAKEPXEOVCEW	O=CC1CCC(C(=C)C)CC1	1	0	0
RSQVAKQWISDOJT	O=C1C=C2C(=CC=C1NCC=3C=CC=C(OC)C3OC)C4=C(OC)C(OC)=C(OC)C=C4CCC2NC	1	0	0
GRSFRYUXQZOMIM	O=C1C=C2OC3=C(C(=O)C)C(O)=C(C(O)=C3C2(C(=O)C1=C(NCCCC(=O)O)C)C)C	1	0	0
ZYAPERJDSYEZMU	O=C1C2=CC=C(OCC3=CC=C(C=C)C=C3)C=C2OC(=C1C=4C=CC(OC)=CC4)C(F)(F)F	1	0	0
UXJUAWKONXGBBD	[O-][NH+](O)C1=CC=C(C=CC=2C=CC=CC2)C(N)=C1	1	0	0
LWBWTGGFWVUALG	N=1OC(=NC1CC=2C=CC=CC2)C3N(CC=4N=CNC4C3)CC5=CC=C(OC)C=C5	1	0	0
RUZCYGWELNHHAC	O=C(OC1C2C=C(C(=O)C(OC(=O)C)C(OC(=O)C)C(C)(C)CC=C(C)C(OC(=O)C)C2(OC(=O)C)C(OC(=O)C)C1C)C)C=3C=CC=CC3	1	0	0
WKOLTWRXFQFZPV	O=C(OC1OC(CO)C(O)C(O)C1O)C23CCC(C)C(O)(C)C3C4=CCC5C6(C)CC(O)C(O)C(C)(C)C6C(O)CC5(C)C4(C)CC2	1	0	0
VRQOZLLKRIYXGY	O=C1C=C(OC(=C1O)C(C2=CC=C(OC(C)C)C(OC)=C2)CC(=O)OC)C	1	0	0
GRSPDNHDDNFAMO	N#CC=1OC2(OC)CCN(C(=O)OCC)C2CC1	1	0	0
MJOBOIUINXCAFQ	O=CC=1C(O)=CC=C2OC(C=CC=CCCCCC)=CC21	1	0	0
WLAPLXZORKLTTG	O=C1C2=CCC(C(C)CCCC(C)C)C2(C)CCC(=O)C3(C)CCC(O)C(C)C3CC1	1	0	0
FMGSKLZLMKYGDP	O=C1CCC2C3CC=C4CC(O)CCC4(C)C3CCC12C	1	1	0
OKJSCVKMKIRSLR	O=C1OC(C)C(C)CCCC(C)C(O)C=CC(O)(C)CC1	1	0	0
ULRYMTVSQQDEGK	O=C1C=C(OC(=C1O)C2(CC(=O)NC3C(=O)NC=4C=CC=CC4CC3)CCOCC2)C	1	0	0
XVSWOKMFALSUOY	O=C1OC=2C=C(OC(C(=O)NCC3=NC=CC=C3)C)C=CC2C=C1	1	0	0
FNMQEBVGAFDLDK	O=C(O)COCC#CC#CCCCCCCC	1	0	0
KKQOXILFZJIVIY	O=C(NCCC1=CNC=2C=CC=CC21)CN3C=CC=4C=CC=C(OC)C43	1	0	0
HOSRDVYFIODRKS	O=C(O)C1=CC=C(O)C(=C1)CC=C(C)CO	1	0	0
KFDMSDYLRRDLBP	O=C(O)C=1C=CC(=CC1)C=2OC(=CC2)C3C=4C(OC(=O)C3)=CC=C5C(=O)C(OC54)=CC6=CC=C7OCCOC7=C6	1	0	0
UPEXGVHZLLUVIL	O=C(OCC1OC2(OC1C(O)C(OC(=O)C=CC3=CC=C(O)C(O)=C3)C2)C(=O)OC)C=CC4=CC=C(O)C(O)=C4	1	0	0
PNYBSIJEWRIALJ	O=C1C=C(OC2=C1C(OC)=CC(O)=C2CN3CCOCC3)C=4C=CC=CC4	1	0	0
BEWAHVODPKQITC	O=C(NCC=C)N1CCC(O)(C=2N=C(SC2)CN(C)CC#C)CC1	1	0	0
USSGVMDFOPENJO	O=C(O)CNC(=O)C(=O)NC(C(=O)O)CO	1	0	0
UIYRNLNPZZABGX	OC1CCC(C=CC=CC=CC=CCC)N(C)C1C	1	0	0
PITVQFJBUFDJDD	O=C(O)C(NC(=O)C(N)CC1=CNC=2C=CC=CC21)C(C)CC	1	0	0
CLNYHERYALISIR	C=CC=CCCCCC	1	0	0
LWZGYGCHBABDBK	O=C(O)CCC1=C2C=C3N=C(C=C4NC(=CC5=NC(=CC(N2)=C1C)C=C5C)C=C4C)C(C)(C)C3CCC(=O)O	1	0	0
YYCJLVGCVCLLED	O=C(NC(C)C)CC1CCNCC1CC2=NOC(=C2)C(C)(C)C	1	0	0
OIAPPBRLQGSLTL	O=C1OC2=C(C=C3C(OC=C3C)=C2C)C(=C1CCC(=O)NC(C)C)C	1	0	0
WUAXEEZNSBQKSA	O=C(O)C(=C)C1CCC2(C=CC=C(C)C2C1)C	1	0	0
UOQALGJNBNTZHG	O=C(OC)CC(C1=CC=C(OCCC=2C=CC=CC2)C(OC)=C1)C=3C(O)=CC(O)=C4C(=O)C(O)=C(OC43)C=5C=CC(O)=C(O)C5	1	0	0
HZCQIENYRHHJDN	O=C(OC1CC(O)CCC2(C#CC3CCCC4NCCC(OC5=CC(=CC=C5O)CC31)C4)CNC(=N)NCN6CC7CN8CC2(O)CCC8C(C6)C7)C	1	0	0
IQVVGRBSBOLZLC	O=C1OC2=C(C=CC(OCC(=O)NC(C(=O)O)CC(C)C)=C2C)C(=C1CC=3C=CC=CC3)C	1	0	0
WSYKZVRRUVHMMC	O=C1OC2=C(C=C(C=C2C)C)C(=C1)CNC(=O)C3=CC=C(OC)C=C3	1	0	0
HSGDTPCOQOJOQY	O=C1C=C(OC=2C=C(OCCC)C=C(O)C12)C=3C=CC=CC3	1	0	0
VULZJRYMIAYXAB	O=C(NCCNCC1C=C(C)C(CC2=NN=C(O2)C=3C=CC=CC3)CC1C(C)C)C	1	0	0
VCVBMRRDNVBKHV	O=C1O[C]2[CH][C]3OC4(C[C]3[CH][C]2[CH][CH]1)C5[C]6[CH][C](N)[NH2+][CH][C]6CC(=O)N7CC8C(C=CC(SSCC5=CCC4(OC(=O)C(=CC)CCO)C)C78)[NH2+]C	1	0	0
GAUFLNQQCSXBPK	O=C1OC=2C=C3OC(CC3=C(OC)C2C=C1C=4C=CC(O)=CC4O)C(O)(C)C	1	0	0
WNDYYSHGKUWQHF	O=C(NCC1C=C(C)C(CC2=NC=3C=CC(=CC3N2)C)CC1C(C)C)CN4N=NN=C4	1	0	0
JUEYFQNVTVNNTO	O=C(O)C1OC(OC2=C(OC)C(OC)=CC=C2C3COC4=CC(O)=CC=C4C3)C(O)C(O)C1O	1	0	0
BJJPRIVILMKBDN	O=C1C=C2OC3=C(C(=O)C)C(O)=C(C(O)=C3C2(C(=O)C1=C(NCC4=NC(=NO4)C=5C=CC=CC5OC)C)C)C	1	0	0
IZNFBGOWIHKKIZ	O=C(OC1(C)CCC(OC(=O)CC(C)C)C(O)(C)CC2OC1C3C2C(=C)CCC3C(C)C)C	1	0	0
VPCAYKHOZBAJPB	O=C1OC(C=2C(O)=C(C=C(C2O)C)C(=O)C)CC1OC	1	0	0
AXEHWGABOZWZHQ	O=NC1=NC=2C(=O)N(C(=O)N(C2N1C)C)C	1	0	0
JGOAHEYAROHLQK	C#CC=CCCCCCCCCCCC=CCCCCCCCC(O)C(O)C(O)C#CC#CCO	1	0	0
GVZWDRMVIYAFTR	O=C1C=C(OC2=C1C(OCCCO)=C(OC)C(O)=C2CC(C3=CC=CC(=C3)C4=CNC(=C4)CC)COC)C=5C=CC(O)=CC5	1	0	0
QJCWOTRRQDSJLN	O=CC1(O)C(O)C(OC(O[C]2[CH][CH][C]3[C](O)[C]([C]4[CH][CH][C](O)[CH][CH]4)[C]([OH+][C]3[CH]2)C(=O)N)C1(O)C[NH2+]CC(CC=5C=N[CH+]C5)C(C)C)C(=O)[O-]	1	0	0
QDEBNXLKVXHODZ	O=C(OC1CC(O)(C)C2(O)C=CC(O)(C)C2C3OC(=O)C(C)C13)CC(C)C	1	0	0
RMGOHASLXKUMGF	O=C(OC1CC2C(OC(=O)C)C3(OC2(C)C)C(O)(C)CC(OC(=O)C)C(OC(=O)C)C13COC(=O)C(C)CC)C4=COC=C4	1	0	0
AMWMHSPIXDEJLI	O=C(O)C1(C)CCCC2(C)C1CCC34C=CC(C)(C3)C(O)CC42	1	0	0
RRPXLCVXAVGMCD	O=C1C=2N=C(C=CC2C34NCCCC4C1CC(C)C3)C5=CN=C6C(=C5)C78NCCCC8C(C6)CC(C)C7	1	0	0
GYJLSLVYZGPJCE	OC1=CC=C2C(OCC(C=3C=C(C(OC)=CC3O)C4C5=CC=C(O)C=C5OCC4C6=CC=C(OC)C(O)=C6O)C2)=C1	1	0	0
XKQLEOJBNAHLHR	O=C(NCCC)CC1OC2C(OC(CN(C)C)C2O)C1	1	0	0
MFYKKWJEPXTZRR	O=C(O)CC1(O)CNC2(C)CCNC(CC#CC(CC(O)C3CCN4C(CCC(O)C4C)C3)CC(CO)CC1)C2	1	0	0
GRHNKVUUWRVFMM	O=C(OC1C=2C=C(OC)C(OC)=C(OC)C2C3=C(OC)C=4OCOC4C=C3CC(C)C1C)C	1	0	0
LKOJGSWUMISDOF	O=C1C=C(OC2=CC(O)=C(OC)C(O)=C12)C=3C=CC=CC3	1	0	0
GSLHAACCOKWXEE	O=C(NC=1C=CC=C(OC)C1)C=2C=CC3=C(N=C4N(C3=O)CCCCC4)C2	1	0	0
LKVSNPIWMPDPMO	O=C(OC)CCC1(C)C(C(=C)C)CCC2(C)C1CC(OC3OC(CO)C(O)C(O)C3O)C4C(CCC42C)C(O)(C)CCC(=C)C(C)C	1	0	0
VLRZUFDFIGKGCN	O=C(N(C)CCC(C1=NC=CC=C1)C=2C=CC=CC2)C	1	0	0
JBABGVXNTYTMMN	O=C(NCC1=NN=C2C=CC=CN21)CCCCC3SSCC3	1	0	0
MKGZGCPBKPSTST	O=C(O)C1OC(OC2=CC(O)=C3C(=O)C(OC4OC(C)C(O)C(O)C4O)=C(OC3=C2)C=5C=CC(O)=CC5)C(O)C(O)C1O	1	0	0
NFBDJICRMRVNLC	O=C(OC1C(=CC23C(=O)C(C=C(CO)C(O)C12O)C4C(CC3C)C4(C)COC(=O)CCCCCCCCCCCCCCC)C)C(=CC)C	1	0	0
QRBLNDFKPJFNFP	O=C(OC1C=COC=C2CC3(SC)C(=O)N4C=5C(O)=CC=CC5CC4(SC)C(=O)N3C21)C(C)C(O)C(C(=O)C(=CC)C)C	1	0	0
HUVRHCCQIRLNBX	O=CC(CC=CC(OO)(C)C)C1CCC2(C)C3CCC4C(C(=O)OC)(C)C(O)CC(O)C54CC35CCC12C	1	0	0
GMPQVQXCPVMBPR	OC1(COC)C2(C)CC3CCCC2(C)C3C41CCCC4	1	0	0
XKYBWRZCKYXBSG	O=C(NC=1C=CC=CC1)N2CCC(CC(=O)NCC3=CC=C(OC)C=C3)C(C2)CC	1	0	0
OMFBGGYXLXMADG	CCC(=O)/C(=C/CCC[C@H](C[C@@H](CCCCCCCCCCCCCCCCC1=CC=C(C=C1)O)O)O)/C	0	1	0
BVVRFLKHDORYLD	O=C1OC2=CC3=CC(O)C(OC(=O)C)C(C)C3(C)CC2=C1C	1	0	0
AWSUWDUPKXUOTI	O=C1OC2CC13CCC4(C)C5C3C(OC5(O)CC6C7(C)CC(O)C(O)C(C)(C)C7CCC64C)(C)C2C	1	0	0
RYBYHPJXPIRVFK	O=C1OCC(OC(=O)C2C(=O)C(C)CC(C)(C)C32OC(C(C=C3)C)C(C)CCC(OC)C=4C=CC=C(O)C4)C1	1	0	0
WDSBWVUCICAVHQ	O=C1OC(C)CC(C=C(C)CC(C(=O)NC(C(=O)N(C)C(C(=O)NC1C)CC2=CC=C(O)C(Cl)=C2)CO)C)C	1	0	0
QHFASJHNXWAWLY	O=C1OC(=CCCC)C2=C1C(Cl)C(O)CC2	1	0	0
XFQCUAOQRAZAJB	O=C(N)NCCCC1NC(=O)C(NC(=O)C(NC(=O)CCC)CCC(=O)N)C(OC(=O)C(NC(=O)C(N(C(=O)C(N2C(=O)C(NC1=O)CCC2O)C(C)CC)C)CC3=CC=C(OC)C(Br)=C3)C(C)C)C	1	0	0
CDTITAVFDYNQBY	O=C(NC1CN(CCCC1O)CC2CCCCC2)C3=CC=C(OCC=4C=CC=CC4)C=C3	1	0	0
BSTCSZGDUUMUMN	N=1C=2C=CC(OC)=CC2NC1C3CN(CC4=CC=C(OC)C=C4)CC3	1	0	0
XCNMNNLDCRCSHK	O=C(C=1C=NC=CC1)N2CCN3C(=O)C4=CC(Br)=CC=C4NC(=O)C3C2	1	0	0
HQBVXDZXTUWTAS	OCC1OC(OC2C(O)C(OC(OC3CC4=CC(O)C5C(CCC6(C)C5CC7OC8(OCC(C)CC8)C(C)C76)C4(C)CC3)C2OC9OC(C)C(O)C(O)C9O)CO)C(O)C(O)C1O	1	0	0
QEGFOSWCWBEMBL	O=C(O)CCC1NC(=O)CC(OC(=O)C(NC(=O)C(NC(=O)C(NC(=O)C(NC(=O)C(NC(=O)C(NC1=O)CC(C)C)CC(C)C)C(C)CC)CC(=O)O)CC(C)C)CC(C)C)CCCCCCCC(C)C	1	0	0
ZQYRTHYVHGOZAL	O=C(OC1CC2C(O)(CC(O)C3(O)CC(O)CCC23C)C4(O)CCC(O)(C(O)C)C14C)C=CC=5C=CC=CC5	1	0	0
YQPGYJBHGRVZLL	O=C1OC(C)CCCC(=O)CCCC=CC=2C=C(O)C(=C(O)C12)C(C3=CC(OC)=C(OC)C(OC)=C3)CC(=O)NCCC4C(=O)NC5=CC=C(OC)C=C54	1	0	0
QWPQRFKFQREFSS	O=C(CCC=1C=C2OC3C(C#CC(O)C4=CC=C5C6=C4C(C7=CN=C8C7=C[NH+]3C8)CCC6CNC5N)C9(C#COC2=CC1O)CCCC9)CC(O)CC(O)CCC	1	0	0
PCCZMNIBWCKFBC	O=C1C2=CC=C(OC)C=C2OC=C1C=3C=CC=4OCOC4C3	1	0	0
QKNLACDWZIVPCE	O=C(OC1=CC=C2C(OC(=CC=3C=CC=CC3)C2=O)=C1)N4CCOCC4	1	0	0
OVCUEWPSMQMSOY	O=C(OC)C12C(O)=C(C(=O)C2(C(=CC3C4(C)CCC(=O)C(C)(C)C4CCC31C)C)C)C	1	0	0
BPYWQISGBXESGJ	N#CC=1OC(NC(=O)C)(C)C(C(=O)OCC)CC1	1	0	0
USAOLSWINIVBBG	O=C(OCC(O)C(O)C(O)C(O)CO)C(=CC(C)C(O)C(=CC(C)C(O)C(=CC(C)C(OC1OC(CO)C(O)C(O)C1O)C(=CC(C)CC(C)CC)C)C)C)C	1	0	0
VHTKLLZGSNCPNR	O=C(OC1COC2C1OCC2NC(=O)C3=CC=C(C=C3)C)NC4=CC=C(C=C4)C(=O)C	1	0	0
JEUAVYPZVKRQOZ	O(C=1C=C2C(=CC1OC)C3OC(OC)C4=C5OCOC5=CC=C4C3NCC2)C	1	0	0
LKDUKCPDXICQJQ	O=C(O)C=1C(=NOC1C(NC(=O)C2CCOCC2)C)C	1	0	0
DNJJWMLNDCTUME	OOC1C(=C)C2C(O)C(O)(CCC2(C)CC1)C(C)C	1	0	0
FSQZZIXNQGKNPV	O=C(N)C(C)CCCC(O)(C1=CC=C(C=C1O)CO)C	1	0	0
JVHQCSIULHYFLP	O=C(C=1OCC=2C=C(O)C(O)=CC2C1)C3=CC=C(O)C=C3O	1	0	0
XYUAOFMUDNWQRJ	O=C1C(=C(O)C(=CN1O)C2(O)CCC(O)C3OC32)C(=O)C4C(C=CC5CC(C)CCC54)C	1	0	0
QBFJCZWBSLFTEE	O=C1C2=CC(OC)=C(OC)C(OC)=C2C(=O)C=3C(OC)=C(OC4OC(CO)C(O)C(O)C4O)C(=CC13)C	1	0	0
PVPFGEYUBVRBIH	O=C(CC(=O)CCCCCCC)CCC1=CC(OC)=C(O)C(=C1)C2C3=CC=NC=4N=C[CH-]C(=CC2(CO)CC=5N=C[CH-]C5)C43	1	0	0
WHCVAWWOUGIJPS	OC1=CC=C(C=C1OC)C(O)C(OC=2C(OC)=CC(=CC2OC)C=3C=CC=CC3)CO	1	0	0
YDGOHTBOOYAVOP	O=C1NC=C(C=2C=CC(O)=CC2)C(O)=C1C3OC(C(=CC(C)CC(C)CC)C)C(C)CC3	1	0	0
MFGOMSMYNGHLMP	O=C1CC2C(CC=C3CC(OC4OC(CO)C(OC5OC(CO)C(O)C(OC6OC(CO)C(O)C(O)C6O)C5OC7OC(CO)C(O)C(OC8OCC(O)C(O)C8O)C7O)C(O)C4O)CCC32C)C9CC%10OC%11(OCC(C)CC%11)C(C)C%10C19C	1	0	0
NKVLRNRDNLVPKV	O=C(NCC1=NC=CC=C1)C2NC(C=3C=CC=C4NC=C(C43)C2)CC(C)C	1	0	0
TVRFXZSVWQNWGQ	O=C(O)C(NC(=O)COC1=CC=C2C(=O)C(OC2=C1)=CC3=CC=C4OCOC4=C3)C(C)C	1	0	0
KXLLUVVNYPFZTI	O=C(O)C(N)CSCSCC(NC(=O)C)C(=O)O	1	0	0
CVPALXWAMDMLNG	O=C(OC)C12CCC(=CC1C3(C(=O)OC)CCC(O)C(O)(C)CCC23)C(C)C	1	0	0
TWZXGHUORNLMGZ	OCC=C1CN2CCC34C=5C=CC=CC5NC4C(CO)C1CC23	1	0	0
RNUVPMNFUREPOF	OC1OC(C)C(OC2OC(C)C(OC3OC(C)C(O)C(OC)C3)C(OC)C2)C(OC)C1	1	0	0
NHJNDJDLRMWVFH	O=C(OC1=CC=C2C(=O)C(OC2=C1)=CC3=CC=C(C=C3)C(=O)OC)C=4C=CC=CC4OC	1	0	0
FJDKWDFWAXRBGQ	OC=1C=CC=2C3=CC(O)=C(C(C=C)=C3CCC2C1C)C	1	0	0
QMMVVHBPGVDCQA	O=C1OC2=C(C=CC(OCC=3C=C(C=C(C3)C)C)=C2C)C(=C1CC(=O)O)C	1	0	0
UIJKCOXPFDVUFE	O=C(N(CCOC)CC1CCCN2CCCCC21)C(N3C=CC=C3)CCSC	1	0	0
QWMGPYWZPHGHFL	Cl[C]1[CH][CH][CH][C]([CH]1)C[NH+]2[C](S[C]3[C]2CCCC3)N	1	0	0
ZJQFNRKCHMXBQG	O=C(N(CCCCCCN1CC(O)C(O)C(O)C1CO)C2CCCCCC2)C(C)(C)C	1	0	0
ZBUYGWKBXIFELQ	O=C(OC)C=1OC2=CC=C(C=C2C(=O)C1)NC3=CC(=O)C4(OC=5C(Cl)=C(OC)C=C(OC)C5C4=O)C(C)C3	1	0	0
XRWGUIBZYRFJOX	O=C1C(O)=C(C=2C=CC(O)=CC2O)C(OCC)C3=CC(O)=C(C(O)=C13)CCC(C(=C)C)CC=C(C)C	1	0	0
YBDJVJLWQFLZAF	O=C1NC(C(=O)NC=2C=CC=CC12)CCC(=O)NC3=NC=CC=C3C	1	0	0
PYOQCUKYALILJL	O=C1CCC2(C)C1(O)COC3C=C(C)C(O)CC32C	1	0	0
QTJYDGFJWDTGPJ	N=1C=CC=C(C1)C=2N=C(NC2)C3N(CC4=CN(C=5C=CC=CC54)C)CCOC3	1	0	0
UFSJDLNEPCFOCJ	O=C(OCC(OC(=O)CCCCCCCCCC=CCCCCCC)COP(=O)(O)OCCN)CCCCCCCCCCCCC	1	0	0
YDRQQUSYQSDEOI	OC=1C=C2OC3(OC)CCCCC3C4OC(C)C(C(C1O)=C24)C	1	0	0
IJLOJIUNTPHNDT	O=C1OCC2(OC34C(O)C2C(=O)C(O)C4(COC(=O)C)C(OC(=O)C)C(OC(=O)C)C(OC(=O)C(C)C(C5=NC=CC=C15)C)C3(O)C)C	1	0	0
AFTULFNBAWADMG	O=C(OCC(OC(=O)CCCCCCCC=CCCCC)CO)CCCCC=CCC=CCC=CCCCCC	1	0	0
BNEJPYPRABKVPF	O=C1C=C2C(OC1C(O)(C)C)CCC3(C)C2(O)CCC4CC(=O)C5=CC6=C(C=C5NC(=O)C43C)C7=C(C6)C(OC(C)(C)C7)(C)C	1	0	0
KRYFHYSXWHRZKT	O=C1C2(CN3CC1(CN(C2)C3C=4C=5C=CC=CC5N(C4C)CC)CC)CC	1	0	0
UJENRFPZRNBKKL	O=C(OCC(OC(=O)CCCCCCCCCC=CCC=CCCCCC)COP(=O)(O)OC1C(O)C(O)C(O)C(O)C1O)CCCCCCCCCCCCCCC	1	0	0
LOQXURLGUNNSNP	O=C(OC)C1(C)CCC2(C(=O)OC3OC(CO)C(O)C(O)C3O)CCC4(C(=CCC5C6(C)CCC(OC7OC(CO)C(O)C(OC8OC(CO)C(O)C(O)C8O)C7O)C(C)(CO)C6CCC54C)C2C1)C	1	0	0
AJCHMYCBPJPVPA	O=C(O)C(NC(=O)C(NC(=O)C(O)C(N)CC(C)C)C(C)C)C(C)C	1	0	0
AZLCSEWNYDMLQU	O=C(OC1CC(OC(CCC2=CC=C(O)C(OC3CCCC(NC(=N)NC4CCCCC4)C3)=C2)C1)C5=CC(O)=C(O)C(OCCC=6C=NC=CC6)=C5)C	1	0	0
BNLGKJPQLHWXNB	O=C1OC2=CC=3OC4=C(C3C=C2C(=C1CC(O)=NC(C(=O)O)CC5=CNC=6C=CC=CC65)C)CCCC4	1	0	0
HYNBRMGFDCSWAW	O=C(OC1CCC(C)(C)C2(O)C(O)C(OC(=O)C)C3C(CC=4OC=CC4C3(O)C)C12C)C	1	0	0
XLKWVZDPOOOWFQ	O=C1C=C2C(=CC=C1NC(C(=O)NC3=CN=C(OC)C=C3)CC(C)C)C4=C(OC)C(OC)=C(OC)C=C4CCC2NC(=O)C	1	0	0
LPWZGPBWXQYPSN	O=C1C=C2C(OC1C(O)(C)C)CCC3(C)C2(O)CCC4CC5(OCNC=6C=CC=CC65)C(=O)C43C	1	0	0
YIGHIFUVVSYMFG	O=C(O)C=1C(O)=CC=CC1CC(=O)C2=CC=C(O)C=C2	1	0	0
UIVWKQGZJDSOIW	O=C(NCCC(C=1C=CC=CC1)C2=CC=C(OC(C)C)C=C2)CC(C=3C=CC=CC3)C4CCOCC4(C)C	1	0	0
FDMXJKZGHCAZAI	O=CC=CC1=CC=C2OC(CO)C(OC2=C1)C3=CC(OC)=C(O)C(OC)=C3	1	0	0
VSJCDPYIMBSOKN	O=C1C2=CC=C(O)C=C2OC(C3=CC(O)=C(O)C(O)=C3)C1O	1	0	0
CFMMELZRMVWLJB	O=C1C2=CC=C(O)C=C2OC=C1C=3C(O)=CC(O)=C(OC)C3CC=C(C)C	1	0	0
VSSFKDAMVNYAEJ	O=C1C2=CC(OC)=C3OC(C=CC3=C2OC4COC5=CC(OC)=C(OC)C=C5C14O)(C)C	1	0	0
ODNMXSSVWSPXRJ	OCC1OC(OC2C3=C(CCC3(C=C4C(CCC4(O)CO)C(C)C2O)C)C(C)C)C(O)C(O)C1O	1	0	0
QFEYDWNEIMUBOK	O=C1OC2C=C1CCC(C(=C)C)C(O)C3(C=C(OC3=O)C2C(=C)C)C	1	0	0
PAPAEJBODJVBID	O=C(O)CCC1NC(=O)C(NC(=O)C2NC(=O)C(NC(=O)C(NC(=O)C3NC(=O)C(NC(=O)C(NC(=O)CNC(=O)C(NC(=O)C(N)CSC3)CO)CC4=CNC=5C=CC=CC54)C(C)C)C(SCC(NC1=O)C(=O)NCC(=O)NC6C(=O)NC(C(=O)NC(C(=O)NC(C(=O)NC(C(=O)NC(C(=O)O)CSC6C)C)CSC2C)C(C)C)CC(C)C)C)CC(C)C)C(C)CC	1	0	0
GXIMZDIMABDNGT	O=C1C=C(OC=2C=C3OC(C)(C)C(OOCC(O)C(O)(CN4C=CC=5NC=CC54)C(O)C(O)CO)CC3=CC12)C	1	0	0
UOAPDHMSZKCUEI	O=C1OC(C)CCC(C)CC(C)CC(C(=O)NC(C(=O)NC1C(C)CC)C(C)C)C	1	0	0
ZIBPBOBUSYOWPR	O=C(O)CC1CCN(CC2=CC=C(C=C2)C(F)(F)F)CC1CC3=NC=4C=CC=CC4N3C	1	0	0
CSBKJOOBNGFJBP	O=C(OC1CCC2(C)C(CCC3(C)C2C(O)CC4C5C(C(=C)C)CCC5(C)CCC43C)C1(C)C)C=CC6=CC=C(O)C=C6	1	0	0
BOZGEGDMHAOPIQ	O=C1C=2C=CC=CC2N=C3N1C4C(=O)N(C)C3OC5(C=6C=CC=CC6N7C(=O)C(NC75)C)C4	1	0	0
OFSPGCBDZZVUAR	O=C(O)C1N=C(O)C(N=C(O)C(N=C(O)C(N=C(O)C(N=C(O)C(O)O)CC(C)C(Cl)(Cl)Cl)C(O)CCCN)C(OC2=C(C(=O)C(O)C2)C1)C(C)C)=CCl	1	0	0
FKJLOLGRGDUOPS	O=C(C=CC1=CC=C(O)C=C1)C=2C(OC)=CC(O)=C(C2O)C(C=CCCCCCCC)C3=CC=C(O)C=C3	1	0	0
JOWRNSPRQGHFFE	O=CC(=C1C2C=CC(CCO)C1C3(CCC(C(=CC=CC(=C)C4CC=C(C)C(O)NC(CC=5C=CC=C(C5)C4)(CCOC)C6CCCC6)COCCO)C3O)C(O)(CCNC)C2)C	1	0	0
GWEVPZWGHOJDHF	OC(CC=C(C)C)C(C)C1C(O)CC2(C)C3CCC4C(C)(C)C(O)CCC54CC35CCC12C	1	0	0
KNUBLUWOFCGKRZ	O=C1C(=COC=2C1=CC=C(O)C2CN3CCCC3)C=4C=CC=CC4	1	0	0
KLBGJWZOEBVXJL	OC1CCC2(C)C(CCC3C4CCC(C(C)CCC(C(=C)C)CC)C4(C)CCC32)C1	1	0	0
DDCKFBOWTKOYOD	O=C(NC=1C=CC=CC1)N2CC3OC=4C=CC=CC4N(C(=O)C2C3)CCOC	1	0	0
WVUYEDSUCCLTDM	O=C(OC1=CC=C2C(OC=C(OC=3C=CC=CC3OCC)C2=O)=C1)N(CC)CC	1	0	0
AGYHUJLPTURBHW	O=C1C=2C(O)=CC=CC2C(C3=CC(=CC(O)=C13)C)C4C=5C=CC=C(O)C5C(=O)C6=C(O)C=C(C=C64)CO	1	0	0
RGFHZRFOASBJKF	O=C1C(=COC2=CC(OCC=3C=CC=CC3C)=CC=C21)C=4C=CC(OC)=CC4	1	0	0
NFKOVFYQYUVPBA	FC1=CC=CC(=C1)C2=NC(=NC=C2)NC3COC4C(OC)COC43	1	0	0
XNHGGAMIXMDICX	O=C(OC)C(=C)C1CC(OC(=O)C)C2=CC(OC2=O)CC3(OC3C4(O)OC(OC(=O)C)(C(=C4)C)C1O)C	1	0	0
NXRFRJQIYCYJKT	OC1OC(COC2OCC(O)C(O)C2O)C(O)C1O	1	0	0
MEKKDXQUNDMCLK	O=C(O)C(C)C1(O)OC(C(C)C(OC)C1C)C(C)C2OC3(OC(C)(C)CC3)CC(O)(C)C2C	1	0	0
OJLLZIQHLCZNRS	O=C1OC2=C(C(OCC(=O)NC3=CC=C(C=C3)CN4N=CN=C4)=CC=5OC(C)(C)CCC52)C(=C1C)C	1	0	0
CGQZMXYXYXKJQB	O=C(NC1CN(C(=O)CC(C(=O)NCC2=CC=C(OC)C=C2)CCC1)C)COC	1	0	0
UQRIHFGLCHVYCO	O=C1C=2C=CC=C(OC3OC(CO)C(O)C(O)C3O)C2C(=O)C4C(O)=CC(=CC14)CC5CCCCC5CC=6C=CC=CC6	1	0	0
IVVDHMXDSFGHMC	O=C1C=C(OC2=CC=3OCC(O)(C=CC3C(O)=C12)CO)C	1	0	0
UUEMHYJUQLXVQF	O=CC=C(C)CCC1C(=CCC2C(C)(C)C(O)C(=O)CC12C)C	1	0	0
AZFGHQDASOIIGK	O=C(OC)C1N(C(=O)NC2=CC=3OC=4C=CC=CC4C3C=C2OC)CCC1	1	0	0
WOTKSEGPYPLFKU	OC1=CC=C(C(O)=C1)C2C3=CC(=CC(O)=C3OC(C4=CC=C(O)C(O)=C4)C2O)C5OC6=CC(O)=CC=C6CC5O	1	0	0
NFDVJYPMLVMXRR	O=C1C2=NC=CC3=CC(OC)=C(OC)C(C=4C=C5OCOC5=CC14)=C23	1	0	0
QLHJJRSOQOGUNT	O=C1OC2(C=3C=CC=C(C13)CCCN)C(CCC4CCCCC4)C56C=CCCC26C(OC5=O)=C(O)CCC78C=CC=CC8CCC7	1	0	0
NRAYVMDGNDSGJU	O=C1OC(CC1C)C2N3C4=C(CCCC3)C(CC)C5OC(=O)C(C)C5C4(O)C2	1	0	0
YCEDPUZLMKERJK	O=C(N1CC=2C=3C=CC=CC3NC2CC1)CN4C=CC=5C=C(C=CC54)C	1	0	0
NKSSFRCNBLNXBF	O=C(OC)CCCCCCCC=CCC=CCC(O)CCC	1	0	0
YCKZBXYXTJSJKQ	O=CC12CC34C5OC6CC7=CC=CC(=C7)CC8CCC(C8)C(C)C9CCC5C2(O)C(C9)CC%10(O)C1CCC%11%12CC%13(C#CC%14=CC=CC(=C%14CC(NC)C%15CC(CC%10%11O)C%12C%16=CC(=O)OC%16%15)CO)CCC(CC=%17C=CC=C(C%17)CC%18=CC=CC(=C%18)C%19CCC4C(C%19)CC3C6)C%13	1	0	0
MJVVVLRYCWOFDQ	O1C=CC=C1C=CCCCCCC=CCC=CCCCCC	1	0	0
QBMDOWGOAZCBTD	O=CC1=C(O)C=C(C(OC(=O)C2=C(O)C=C(OC)C=C2C)=C1O)C	1	0	0
PQQUDYPITHIBGX	O=C1OC2=C(C=CC(OCC(=O)C3=CC=C(C=C3)C)=C2C)C(=C1)C=4C=CC(OC)=CC4	1	0	0
ZBRBSDOJAJXCKQ	O=C1CC23CC(=C)C4C(=O)C2C56CCCC(C)(CN(C)C5C3C4)C16	1	0	0
WOGFLAZQXDWGSH	O=C(OC)C1CC23C4N5CC(C)C4CCC3(CO)C(C5)CCC6CCC1C62O	1	0	0
RWDLMXBNVYIYGA	O=C(OC)C(NC(=O)C1=CC(=NC=2C=CC=CC21)C(C)C)CCSC	1	0	0
GNBPGBXYCBZDGY	O=C1OC(C(OC)=C1C)=C2OC3=CCC4N5C(CCC(CC4)C5C(O)CCC(C)C)C3C2C	1	0	0
PZMGFIZMGVGUAT	O=C1C(OC)=C(OC)NC(=C1C)CC=C(C)CC=CC=CC(C)C(OC2OC(COC3OC(CO)C(O)C(O)C3O)C(O)C(O)C2O)C(=CC)C	1	0	0
ZWXNRJCDXZFNLJ	O=C(O)C(O)C(O)C(=O)NC=1C=CC=CC1	1	0	0
ASTXRSFUTCCRCW	O=C(O)CSCC(=O)N1CC=2N=CNC2CC1C3=NC(=NO3)C=4C=CC(OC)=CC4	1	0	0
FJYYNRLYIYGEOY	O=CC1=CC=CC2(OC3(CC2)C1CC3(C)C)C	1	0	0
ZGLABRQBZJUNCH	O=CCC(O)(O)C1C=C2CCC(C3=CC=C(O)C(=C3)CCCCC)(CC4=CC=CC(=C4)C5(CCC6C=C7C=CC=CC7=C(O)C6C5)C1C(=O)O)C(C2)CCCCCC(C=O)C8C=C(CCN)CC8	1	0	0
AEJNSLZBSQSQOM	O=C1C=C2C(=CC=C1NC(C(=O)NCCC3=NC=4C=CC=CC4N3C(C)C)C)C5=C(OC)C(OC)=C(OC)C=C5CCC2NC(=O)C	1	0	0
XCGXAWJRNVHWAI	O=C1NC=2C=CC=CC2C1=CC3=CNC=4C=CC=CC34	1	0	0
RXXBEFSDFDVGCV	[O][N+]([O-])[C]1[CH][CH][CH][CH][C]1C[NH+]2[CH][CH][CH][C]([CH]2)C[C]3[CH][CH][CH][CH][CH]3	1	0	0
XSZZSRBCBYIENW	O=C(NC1=NC(=CS1)C)CCC(C)C2CCC3C4C(O)CC5CC(O)CCC5(C)C4CC(O)C23C	1	0	0
NSDMGXRVIBQWAN	O=C(OCC1OC(OCCC2=CC=C(O)C(O)=C2)C(OC3OCC(O)(CO)C3O)C(O)C1O)C=CC4=CC=C(O)C(O)=C4	1	0	0
LMUXJPODODYQTQ	O=C(N1CCCCCC1)C2NC(C=3C=CC=C4C3C(=CN4CC5=NOC(=C5)C)C2)CC(C)C	1	0	0
ZOEAECGCSDCUAW	O=C1OC2C=C(C)C(O)CCC(O)(C)CC(OC(=O)C(C)CC)C2C1=C	1	0	0
POZQLLWBYIXIPJ	O=C(NC=1C=CC=C(SC)C1)NCC2N3CCC(C2)C(CN4CCOCC4)C3	1	0	0
BLXOGOSNTKMTGW	OC1=CC=C(C(OC)=C1)C2OC=3C=C(OC)C=C(OC)C3CC2	1	0	0
LIDRLXKWMJTFDX	O=C(NCC=C)C(=O)NCCC1=CNC=2C=CC=CC21	1	0	0
DSRWYKDJQBPSKP	C=1C2=C(C=C3C1CC3)CC2	1	0	0
LSMJGMOSKDKNPP	O=C(O)C1OC(OC2CCC3(C)C(CCC4(C)C3CC=C5C6(C)CC(C)(C)CCC6(C(=O)OC7OC(CO)C(O)C(O)C7O)C(O)CC54C)C2(C)C)C(OC8OC(CO)C(O)C(O)C8O)C(OC9OC(CO)C(O)C(O)C9O)C1O	1	0	0
IEFQENJUWFALNC	O=C(OC1CC(O)C(=C)C(CCC(O)(C=C)C)C1(C)C)C	1	0	0
VQUFWMVMMAROBD	O=C1OC2C(C1=C)CC=C(C)C3(OO)CC=C(C)C23	1	0	0
LZISGOICAGDBIU	O=C1C=C(OC=2C=C(OC)C(=C(OC)C12)C3=COC(=C(O)C3=O)C)C=4C=CC=CC4	1	0	0
LLCOWFPCADXBOH	O=C(C=CC1=CC=C(O)C=C1)C=2C(O)=C(C=3OC(C)(C)C(O)C(OC)C3C2OC)CC=C(C)C	1	0	0
RNURUJBYBMGADV	O=C(C)CCC1CC=2C(=NC=CC2C1(C)C)C	1	0	0
ALOZPHSYPAYASO	O=C1C2=CC(=CC(OC)=C2C(=O)C3=C(O)C=C(OC)C(O)=C13)CO	1	0	0
VBPDFHXDMUNMDH	O=C(OC1CC(C)C2(C(=O)OC(C3=COC=C3)C2)C4CCCC5(OC5)C14CO)C	1	0	0
ZDWMRJGRDBAYIT	O=C1C=2C(O)=C(C=3OC(C=CC3C2OC(C4=CC=C(O)C(O)=C4)C1)(C)C)CC=C(C)C	1	0	0
UMPBNMNZQFRPJQ	O=C(O)C1(C)C(OC2OC(CO)C(O)C(O)C2O)CCC3(C)C1CCC4(C)C3CC=C5C6CC(C)(CO)CCC6(C(=O)OC7OC(COC8OCC(O)C(O)C8O)C(O)C(OC9OC(CO)C(O)C(O)C9O)C7O)CCC54C	1	0	0
GHCOPAGMOAFYGQ	OC1=CC=C(C=C1)C=C(C=2C=C(O)C=C(O)C2)C(=CC3=CC=C(O)C=C3)C=4C=C(O)C=C(O)C4	1	0	0
RQTLWWXXFXUQSF	O=C1OC=2C=C(O)C=CC2C(=C1CCC(=O)NCC(O)CO)C	1	0	0
CNMNNSCWAKJOEU	O=C1OC2=C(C=CC(O)=C2C)C(=C1)CN3CCCCC3	1	0	0
UBQJNWXNFCQJRL	O=C(NC1CCCCC1)C2CN3CCC2CC3CN4N=NC(=C4)C=5C=CC(OC)=CC5	1	0	0
USYZUBUJHSMQNY	O=C(NC1OC(CO)C(O)C1O)C=2NC=NC2N	1	0	0
WFFWECAVMSVZMX	O=C1OC(OC(=O)C1C=NCCCO)(C)C	1	0	0
SWENTULCGZSDKG	O=C(C=CC=CCCCC1=CC=C2OCOC2=C1)NCCC(C)C	1	0	0
DKQVQUXYUJYSOV	OC1CCC2(C)C3C(=CCC2C1)C4CCC(C(C)CCC(CC)C(C(=C)C)CC)C4(C)CC3	1	0	0
OXYYGWFHYWELQU	O=C(NC(OCC1CCCN2CCCCC21)C(Cl)(Cl)Cl)C3=CC=C(Cl)C=C3	1	0	0
FABJAUUGNRAJRD	O=C(NCC1N2CCC(C1)C(C3=CC(=NN3C)C4CCCC4)C2)C=5OC=CC5	1	0	0
DLZQDKRNFCVLCP	O=C1CCC2(C)C3CCC(C)(C3C1S2(=O)=O)S(=O)(=O)C(C)C	1	0	0
FOMKNEWVPNIREN	O=C1C(=C2CCC(O)(C)C3(CC4CCCC(O)C(=CC=CC(=C)C(O)(NCC)CC=C(C)C)C4C3O)C2CCC(O)CC5=CC=CC(=C5)CC(C(O)CNC6C(=O)NC(N)C=7C=CC=C(C76)C1)C(C8=CC=C(O)C=C8)CN=C(N)N)C	1	0	0
TZHRSSAYNMUCJN	OC1CC2(C)CCCC(O)(C2)C3CC45CC(CCCCC)CC5C(NC)CCC134	1	0	0
GDMAXTHQPVPHML	O=C(NC1=CC=C(C=C1)CNCC2N3C(=NC=4C3=CC=CC4C)COC2)C	1	0	0
KPELEZHGBHYFNI	O=C(NC1CCCC1)C2CC(O)C(O)C3N=C(SC32)NC=4C=C(OC)C=C(OC)C4	1	0	0
CSOSGESOTJZIBX	ClC=1C=2C=C(O)C3=C(OC(C)(C)C(O)C3)C2OC1C	1	0	0
IOUMYYINEDYFTK	O=C(C=CC=1C=CC=CC1C(C)C)C=2C(O)=CC(OC)=CC2OC	1	0	0
PKIYFBICNICNGJ	O=C(O)C=1C=CC=CC1C(=O)OCCCCCCCC	1	0	0
YFIUBGVDWDGDJH	O=C1C=C(C=2C=C(OC)C(O)=CC2CC3=CN=C(N)C=C3C(CC=4C=CC=C(C4)CCC=5C=CC=CC5)C6C#CNC(=NC7CC8=C9C=CCC(O)C9NC%10CC%11(CC(CC(=O)C1)CCC%11C%12%10CCC(C7)C8%12CSSC6)CC%13C%14NCC=CC%14CC%15CNCCC%15%13)N)CO	1	0	0
QAECYLYDFBBCCO	OC12C3=CC=4OCOC4C=C3OC2C=5C=C6C(OC(C(=C)C)C6)=CC5OC1	1	0	0
GYDPOKGOQFTYGW	SCC=C(C)C	1	0	0
KAMCFEXLEWHALE	O=C1OC2=C(C=C3C(OCN(C4=CC=C(OCCCC)C=C4)C3)=C2C)C(=C1C)C	1	0	0
JFLRQHFNVMTJEA	O=CC1=CC=C(OC)C(=C1)CN2CCCCC2C=3C=NC=CC3	1	0	0
FCFIBFOSGLSRQI	O=C(NCC(=O)NCCC1=CNC=2C=C(OC)C=CC21)C3=CN(C4=CC=5OCOC5C=C4C3=O)CC	1	0	0
FFBLFXFOMFDJLS	C=1C=CC=2NC(=CC2C1)C3=CC=4C=CC=CC4N3	1	0	0
LRLJCPANENGVFI	OC1CC2=CCC3C(CCC4(C)C3CC5OC6(OC(C)(C(O)C6)C54)C(O)(C)C)C2(C)CC1	1	0	0
DHQXSCVGTJMZNQ	O=C(OC1C=CC(C)C(OC(=O)CC(O)CCC1(O)C)C(=CC=CC(O)(C)CC2OC2CC)C)C	1	0	0
HXDYDMOWHREHIG	O=C1C=C(OC(=C1O)C=2NC(=NC2C=3C=CC(OC)=CC3)C=4C=C(OC)C(O)=C(OC)C4)C	1	0	0
JLSUSEUMCJKBFW	O=C1C(OC2OC(C)C(O)C(O)C2O)=C(OC=3C=C(O)C=C(O)C13)C=4C=CC(OC5OC(CO)C(O)C(O)C5O)=CC4	1	0	0
MHKQHSISGKTUMD	O=C(O)CC(NC(=O)C(N)CO)C(=O)N1CCCC1C(=O)NC(C(=O)NC(C(=O)NC(C(=O)NC(C(=O)NC(C(=O)N)CC=2C=CC=CC2)CCCNC(=N)N)CC(C)C)CC=3C=CC=CC3)CC(=O)N	1	0	0
LPPJMAFTWMSQDJ	O=C(OC=1C=CC=2OC(=C(C(=O)OCC)C2C1)C(C)(C)C)C=3C=CC=CC3F	1	0	0
ATUWQWOHLKRHRS	O=C1OC=2C(OC)=C(OC)C=C(OC)C2C(=C1)C=3C=CC(OC)=CC3	1	0	0
PNKCOKKDFGYDHR	O=C1NC2N3C(=CCC3)C(=O)N4C(Br)=C(Br)CC42N1	1	0	0
AHTPATJNIAFOLR	O=C(OC)C=1SC=CC1S(=O)(=O)NC(=O)NC2=NC(=NC(=N2)C)OC	1	0	0
MJMCYWYSCMAEQH	N=1C=NC(N)=C(C1)C2=NOC(=N2)C3N(CC4=CN(C=5C=CC=CC54)C)CCC3	1	0	0
PRJQMQHHBMRRQA	O=C1C=C(C(=O)C(=C1)CC=C(C)CCC=C(C)CC2OC(=O)C(=C2)CCC=C(C)C)C	1	0	0
LJMMDGJVOPWTGH	O=CC12CCC(OC3OC(CO)C(O)C(O)C3O)CC2(O)CCC4C1CCC5(C)C(C6=COC(=O)C=C6)C(O)CC45O	1	0	0
FKPWJCJGBKLECV	O=C1N2CC(C3=CC=C(OCCC)C(OCC)=C3)C=4C=5C=CC=CC5NC4C2(C(=O)N(C1)CCCC=6C=CC=CC6)C	1	0	0
QTWWNFVBBWBSBR	O=C1OC=2C=C3C(=CC2C(=C1)C=4OC=5C=CC(Br)=CC5C4C)CCC3	1	0	0
HZFYVKDRLFXOOF	OC1=CC=C2C(OC3C4=CC=C(O)C(O)=C4COC3C2C=5C=C6C(OC(C7=CC=C(O)C(O)=C7)C(O)C6)=CC5O)=C1	1	0	0
XYEYWRJEFCXLBV	O=C(C=1ON=C(C=2C=CC(F)=CC2)C1C(O)C)N3CCN(C4=NC=CC=N4)CC3	1	0	0
XIRABDOOVRWLFU	OC=1C=C(O)C(=C(O)C1C)C	1	0	0
BMOSQOCDSITEOJ	O=C1OC2=C(C=C3C(OCN(CC4=CC=C(C=C4)C)C3)=C2C)C(=C1)CC	1	0	0
LHJDUMDUHQWDQP	O=C(OC1C=2C(=O)C3(CC3C)C(O)C(=O)C2C4(C)CCC(C(=C)C4C1O)C)C	1	0	0
SEIIWAQCIOACJZ	O=C1OC(CC=2C(O)=C(Cl)C=C(O)C12)CCC	1	0	0
DKTYOOHSBIGARJ	OC1C(=C)C2(C)CCC(C)C(C)(CCC(=CCN3C=4C(=NC=NC4N(C)C3)N)C)C2CC1	1	0	0
VXAGYKCLEBBUTC	O=C1C(O)=C(OC2=C(O)C(OC3OC(CO)C(O)C(O)C3O)=CC(O)=C12)C=4C=CC(O)=C(OC)C4	1	0	0
OREVQEVBMBENHK	O=C(OCC)[C]1[C]2[CH][C](OC)[C](OC)[CH][C]2[C](CC)[NH+]([C]3[CH][CH][C]([CH][CH]3)C)[C]1C	1	0	0
YMXCWUNIQYFHLL	O=C1C(OC2=C1C(=CC(O)=C2CN3CCN(C)CC3)C)=CC=4C=CC=CC4	1	0	0
SVHCNENPWOPFOI	OC=1C=C2OCC3C4=CC=5C=CC(OC5C=C4OC3C2=C(OC)C1CC=C(C)C)(C)C	1	0	0
ITNVYRYLOORHBK	O=C1OC2=C(C=CC(O)=C2C)C(O)=C1NC(=O)C3=CC=CN3	1	0	0
DKDQZTRRMYSVQA	O=C1OC=2C=C3OC=C(C=4C=CC(=CC4)C)C3=CC2C(=C1CC(=O)O)C	1	0	0
TVHXKPMFCYEQTM	O=C(O)CCCCC=CCC=CCC1OC1CCCCC	1	0	0
DDDUDPZNWNWAHI	C=CC1(C(C=CCC1)=C(C)C)C	1	0	0
WWSKIAYQZBVDBA	O=C(OC1C(O)CC(OC1C)OC2C(O)CC3(OC2C)OC4C(OC(OC5C(O)C(OC(C)C5OC)OC6C(O)C(OC)C(OC7OCC8OC9(OC(C)C(O)(C(O)C)C%10OCOC%109)OC8C7OC(=O)C(C)C)OC6COC)CC4(O3)C)C)C=%11C(O)=C(Cl)C(O)=C(Cl)C%11C	1	0	0
KTSPZJPSJGQOIQ	OC1=CC=C(C=C1)C=CC=2C=C(O)C=C(OC3OCC(O)C(O)C3OC4OC(CO)C(O)C(O)C4O)C2	1	0	0
RMFJGKOCEQACGA	O=C1OC(CC(=C1C)C)C(C)C2C(O)CC3C4C5OC5C6(O)CC(OC7OC(CO)C(OC8OC(C)C(O)C(O)C8O)C(O)C7O)CC(O)C6(C)C4CCC32C	1	0	0
GSKWIWOAUZQVES	O=C(O)C(=CC=CC1(OC(=O)C23CC=C(C(=O)OCC)CCC3(OC(=O)C)C1CC2)C)C	1	0	0
TXSMETWKTDDGMS	O=C(O)CC1CCN(CC1CC2=NC=3C=CC(OC)=CC3N2)C4CCOCC4	1	0	0
MHYAPRSMSRBFFO	O=C(C=CC1CC=C(C)CC1C)C	1	0	0
LJQBOQTZZVQGBW	O=C(OC1C(=O)OC2CC(C(=O)C)C(C)(CC(=O)O)C3C(O)C(O)C4(OCC23C14)C(=O)OC)C=C(C)C(C)C	1	0	0
UJWUVLDBYXPHQN	O1C=CC=2C1=CC=C3C2OC(OC)(CC4=CC=C5OCOC5=C4)C3OC	1	0	0
VJJVNGBPEGFUDY	O=C1CCC=2C=CC(O)=C(OC)C2C=3C=CC4=CC=C(O)C=C4C3CSSC56CSSCC7CC8C=9C(=CC(=C%10NC(C(=O)C)CCC(C%109)CC8CO)CO)C(OC(C1)C(CC5)CC6O)NC7CCC%11(O)CCCCC%11	1	0	0
MBGXQTPJIJABBN	OC1=CC=C(C=C1)CCC2C#CC3=CC(N)NC4=C3COC(CCC2)CC(O)CCC5=CC(OCC6=CC(=CC7=CN4C=C76)C89C=%10C=CC=CC%10CCC9C%11(OCC8)CCCCC%11)=C(O)C=C5CO	1	0	0
BUIOBTSUIYLOKG	O=C(OC1CC2(OC2CC(O)C(=CC3OC(=O)C(=C)C31)C)C)C(=C)C	1	0	0
FWINXQRXURMYOG	O=C1C(OC2OC(C)C(O)C(O)C2OC3OC(CO)C(O)C(O)C3O)=C(OC=4C1=C(O)C=C(O)C4CC=C(C)C)C=5C=CC(O)=CC5	1	0	0
RYRYLVYZMTURGB	O=C(OCC(OC(=O)CCC=CCC=CCC=CCC=CCC=CCC=CCCCC)COP(=O)(O)OCCN)CCC=CCC=CCC=CCC=CCC=CCC=CCC	1	0	0
RQPAEAIGXOANQF	O=C1OC(=CC=2C=C(C(O)=C(O)C12)CCC(=O)OC)C	1	0	0
NJGLGMRSVIOUFB	O=C(O)C1=C(C=2C=CC(OCC=C(C)C)=CC2)C(O)(C(=O)N1O)CC(C)C	1	0	0
UTTPOQJPJBHXNA	O=C1C(Cl)=CC=C2C1=NC=3C=CC=CC3N2CC4=C(C)CC(C)(C)CC4	1	0	0
MZHFFPDKHDLFKQ	O=C(C=CC1=CC=C(O)C=C1)C2=C(O)C=C(OC)C(OC)=C2OC	1	0	0
QYKLLVVSXTWHIV	O=C(C=1C(O)=C(C(O)=C2C1OC(C)(CCC=C(C)C)C(O)C2)C)C(C)C	1	0	0
YGDMDVMTWISSAS	FC1=CC=CC(=C1)C=2N=C(NC2)C3N(C)CCOC3	1	0	0
HRGFRENEHUGWCK	O=C(O)C(N=C(O)C(N=C(O)C(N1C(=O)C=2C=CC=CC2N=C1O)CC=3C=CC=CC3)CC(C)C)CC(=N)O	1	0	0
OCPPRKDZOZIIGQ	O=C1C(=C(O)OC=2C=C(O)C=C(O)C12)C=3C=CC(O)=C(O)C3	1	0	0
SBUXJGHRQRTMGD	O=C(C=CC1=CC(OC)=C(OC)C(OC)=C1)NCCC2=CC=C(OC)C=C2	1	0	0
QHUCCDJNORRYFL	O=C(O)C12C(=CC(O)C3C1CCC4(C)C(CCC34)C(C)CCCC(C)C)CC(OC5OC(CO)C(O)C(OC6OC(CO)C(O)C6O)C5NC(=O)C)CC2	1	0	0
PKMOAJKNOVKWGP	O=C1OC23C(=O)C4(C)C(C(=O)CC5C(=O)C=C(C)CC54)C(C)(C1)C3(C)CCC67OC(O)(C(=O)N26)CC(C)C7	1	0	0
IXINWTSBOAMACD	O=C(OC)CC(C(=O)OC)CC(=O)OC	1	0	0
HVBXVOVFGPCWDF	O=C(C(=O)C1=C(O)C=C2OC(C=CC2=C1OC)(C)C)C3=CC=C4OCOC4=C3	1	0	0
PYOPUQMKYKPOCU	N1=NC(=C2C=CON=C12)C	1	0	0
ZIJNAHDIBMEJTE	O=NN(CC(C=1C=CC=CC1)C=2C=CC=CC2)CC(C=3C=CC=CC3)C=4C=CC=CC4	1	0	0
FPQACBHUQDTOEI	O=C1C(=COC2=CC=C(Cl)C=C12)C=C3SC(=S)N(C3=O)CC	1	0	0
INLFLDDWUPLUFP	O=C(N)C(NC(=O)C1N(C(=O)COC)CCN(C(=O)C)C1)CC2CCCCC2	1	0	0
NLUQWYQOBCKUDB	O=C(NC1COC(CN2CCN(C)CC2)C1O)C3=CC=C(OC)C=C3	1	0	0
RMCOBAQWBKLPTB	O=S(=O)(N=CC=1OC=CC1)C2=CC=C(C=C2)C	1	0	0
MLCFJDJPAIZRMR	O=C(OC1C(C)C(OC)C=COC2(OC=3C(C2=O)=C4C(O)=C(C(NC(=O)C(=CC=CC(C)C(O)C(C)C(O)C1C)C)=C(O)C4=C(O)C3C)CN(C)C)C)C	1	0	0
GBZYPCOFHCQPPY	OC=1C=CC=2C3=C(OC)C=C4OC5C6=CC(OC7CCCC7)=C(O)C(OC)=C6CC#CC8SSCCC(C)CCC(C2C1)CC3=C4C8C5O	1	0	0
VYBFVPHHPFTANA	O=CCCNC(C(=O)O)C(=O)OC(NC(=N)NC(C=O)C1NC2CC(O)NCC2CC1)(CO)C3OC(OC4=CC=C5C(=O)C(=COC5=C4)C=6C=CC(O)=CC6)C(ON7C=C8C=CNC8=C7C9=CC(=CC(=C9)C)C)C(O)(C(O)CCCO)C3(O)CO	1	0	0
DNJTWBUZWPZASL	O=C1[C]2[CH][C]([CH][C](O)[C]2C(=O)[C]3[C](OC4OC(CO)C(O)(CC[C]5[CH][CH][NH2+][C](N)[CH]5)C(O)C4O)[CH][C](OC)[CH][C]13)CC[C]6[CH][CH][C](N)[NH2+][CH]6	1	0	0
NFGXPXULMFBCLB	OC=1C=C2C(=CC1OC)CCNC3C4=CC=C5OCOC5=C4C(O)OC23	1	0	0
FSFXUDKVXHPJGX	O=C(OC1CCC2(C3=C(CCC2C1(C)C)C4(C)CCC(C(C)CC=CC(O)(C)C)C4(C)CC3)C)C	1	0	0
ZAXYYXLTTBIUGP	O=C(OCC1C2=CC=C3C=4C(OC)=CC(O)=CC4CC56C3=C2OC1C7=C8C=CC9NC%10CCCC(CSSC(CC=%11C=CC=CC%11)C9OC8=C(O)C%12=C7C%13C#CC=%14N=C(N)C=CC%14C(C(CC5)C6)C%15(C=%16C=CC=C(C%16)CC(C#C%13)C(COC)C(CO)CNC%12)CCCCC%15)C%10)C	1	0	0
QBCODARMPHSBOD	O=C1C=2C(O)=CC=CC2C(O)(C3=CC=C4C(C(=O)C5=C(O)C=C(C=C5C4C6OC(CO)C(O)C(O)C6O)C)=C3O)C7=CC(=CC(O)=C17)C	1	0	0
FEBOTPHFXYHVPL	O=C(C1=CC=C(F)C=C1)CCCN2CCC(N3C(O)=NC=4C=CC=CC43)CC2	1	0	0
VLLPPKHLYWHYGZ	O=C1NC(=S)N(C(=O)C1=CNCC2C3=C(OC)C=4OCOC4C=C3CCN2C)C5=CC=C(C=C5)C	1	0	0
QBOZNGFKCKAOGZ	O=C(NC1=CC=C(Br)C=C1)CNC=2C=CC=CC2	1	0	0
ZIOBMPUEICRAJB	N=1N=C(OC1C=2C=CC=CC2OC)C3CN(CC=4OC=CC4)CC3	1	0	0
UVEDZHVBNHDCSF	N1=C(OC=C1C(C)(C)C)C2N(CCOC2)CC(C)(C)C	1	0	0
IKPLTFXVEVRTGA	O=C1C2=C(OCC1C3=CC=C(O)C=C3OC)C4(O)C(OC(C(=C)C)C4)=C(C)C2O	1	0	0
OYVJQJAUEPALFV	O=C(NC1CN2C(C(=O)NCC2CCC(=O)NCC#C)C1)C=3OC=CC3	1	0	0
JGQRGTHAFFLZCG	O=C1C=C(OC)C(=O)C2=C1CC(C(=C)C)C(C=C)(C)C2	1	0	0
MVAMYDLEZYVDPW	O=C(NCC1=CC=C(F)C=C1)C2NC(C=3C=CC=C4C3C(=CN4C)C2)CC(C)C	1	0	0
POPWVNXWRXFZFY	O=C(OC1CC2OC32CC4(OC(=O)C(=C4C(O)C3(C)C1C)C)OCC)C(=CC)C	1	0	0
UVJARLIMZLMJLE	O=C(O)C12CC(CC3=CN=CN3)C4(C(=CCC5C4(C)CCC6C(C)(CO)C(OC7OCC(O)C(O)C7O)C(O)C(CC8C(NC(=O)C98CCCC9)C(C=%10N=CNC%10)CCC(O)N)C56C%11CCCCC%11)C2CC(C)(CO)CC1O)C	1	0	0
IBWBMIQZXYWJBU	O=C1C=C(NC(=O)N1)CP(=O)(O)O	1	0	0
OLKBCWDEOWEVAU	O=C(OC1COC(OC2CC(O)CC3=CCC4C(CCC5(C)C4CC6OC(O)(CCC(C)COC7OC(CO)C(O)C(O)C7O)C(C)C65)C32C)C(OC8OC(C)C(O)C(O)C8O)C1O)C(O)C(C)CC	1	0	0
RZOFZTLEQPKCIP	O=C(OC1=CC=C(Cl)C=C1Cl)NC(C)(C(F)(F)F)C(F)(F)F	1	0	0
NQBYUJUKDCQZBE	O=C1OC2C3=C(C)C(OC4OC(CO)C(O)C(O)C4O)CCC3(C)CCC2C1=C	1	0	0
XVQABWRRBGMIIT	O=C(OC1C2C(=O)C3(C)C(OC4(C2=C)CC(=O)OC(C5=COC=C5)C14C)CC(=O)C(C)(C)C3CC(=O)OC)C	1	0	0
KTQAQKAGNIORCY	O=C1NC(=CC2=C1CN(C)CC2)C	1	0	0
MNCFSVFTVAUIEO	O=C1C(OC=2C1=CC=C(OCC3=CC=C(Cl)C=C3Cl)C2C)=CC4=CN(C=5C=CC=CC45)CC	1	0	0
XBSSJKDYVUGIKN	O=C(O)CC(=O)OCC1OC(OC2=C(OC3=CC(OC4OC(COC(=O)C=CC5=CC=C(O)C=C5)C(O)C(O)C4O)=CC(O)=C3C2)C=6C=CC(O)=C(OC7OC(COC(=O)C=CC8=CC=C(OC9OC(COC(=O)C=CC%10=CC=C(O)C=C%10)C(O)C(O)C9O)C=C8)C(O)C(O)C7O)C6)C(O)C(O)C1O	1	0	0
JFEIXQKYVJTKKW	OCCCC1(C)C(C(=C)C)CC=C2C1CCC3(C)C(CCC23C)C(C)CC(O)CC(C)CO	1	0	0
NRQKYXAATWBBGD	O=C(OCC1OC(OC2=CC=C(OC(=O)C)C=C2)C(OC(=O)C)C(OC(=O)C)C1OC(=O)C)C3=CC=C(OC(=O)C)C=C3	1	0	0
XEJAIWAOTZLCNE	O=C1OC=2C=C(OC(=O)C(NC(=O)OC(C)(C)C)CC3=CC=C(OCC=4C=CC=CC4)C=C3)C=CC2C=C1	1	0	0
VUYZOZQGGDWSIQ	O=C(N1CCCC2=CC3CC(CN4CCCCC43)C21)CC5=CN(C=6C=CC=CC65)CCOC	1	0	0
MHDBNVDDKWQRKJ	O=C1C(=NCC(O)C)C2C(CCC3(C)C(CCC23O)C(O)(C)C(O)C4OC5CCC(CCCC)CC5C4C)C6(C)CC(O)C(O)CC16	1	0	0
WSEYNFJNIBSAIT	BrC=1C=CC(=CC1)C=2N=C(SC2)NC=3C=CC=CC3	1	0	0
UIYPJGBLADKALM	O=C(OC)C12C=3NC=4C=CC=CC4C3CCN5CC=CC(=CCC1)C52	1	0	0
KVMNRGIWAGISRT	O=C1C(=COC2=C1C(O)=C(C(O)=C2CCC(=C)C)CC=C(C)C)C=3C=CC(O)=CC3	1	0	0
HKWHYTWLKSMZSH	O=C(OC)C1N(CC2=C(N=CN2CCC)C1)S(=O)(=O)C3=CC=CC=4C3=CC=CC4N(C)C	1	0	0
RXORHYFDDNAOQS	O=CCCCCCCCC=CCCCCCCC=C	1	0	0
YFCFJBAFCGDBSV	O=C1OC(C=2C(=O)CC(OC)C2C)C(C1=C)CC(OC(=O)C)C(=O)C	1	0	0
UREDVLMZPIBLNN	O=C(OC1=CC=C2C(=O)C(OC2=C1)=CC=3C=NC=CC3)C4=CC=CC(=C4)[NH+]([O-])O	1	0	0
XSYZFBODOKESPU	O=C(O)C(=CC)COC(=O)C	1	0	0
AQUMMBMETGRMAU	O=C1CCC2(C)C3C(=CCC2C1(C)C)C4(C)CCC(C(C)C5OC5C6OC6(C)C)C4(C)CC3	1	0	0
CIXHCTYSMDIMTB	O=C1C=CC23CC(CSSCC4=CC5=C(C#CCC=6NC=CC6C(=O)CC5C7=CC(=CC=C7O)CCOC8=CC(=CC=C8O)CC1)C=C4C(N)N)C(O)(C2)C9SSCC%10C(C=%11C=CC=CC%11CC%12C(CC3C=C9)CC(O)(CO)CCCC%10%12)CO	1	0	0
HNFAJOSQVPVPAR	O=C(O)C1=CC(=O)C2C(C1(C)C(C)CC(=O)O)C2(C)C	1	0	0
SMFAQKPDVMYQGA	O=C(O)C1(C)C(OC2OC(CO)C(O)C(OC3OC(CO)C(O)C(O)C3O)C2O)C(O)CC4(C)C1CCC5(C)C4CC=C6C7CC(C)(C)CCC7(C(=O)OC8OC(CO)C(O)C(O)C8O)CCC65C	1	0	0
VUBCDVLKKVVOTB	O=C(OC1OC(CO)C(O)C(O)C1O)C23CCC(C)(C)CC3C4=CCC5C6(C)CCC(O)C(C)(C)C6CCC5(C)C4(C)CC2O	1	0	0
VAVAILGEOMLRRK	O=C1O[Fe-3]234(OC(=O)CC(O)(C(=O)O2)C1)OC(=O)CC(O)(C(=O)O3)CC(=O)O4	1	0	0
IMMQORJUXZACDY	O=C1OC2=C(C=CC=3OC(C)(C4OC(=O)C(=C(C)C)CCC5=CC=C(C=C5)CC(CC(=O)OC4C32)CCC=6C=CC=C(C6)CC=7C=CC=CC7)C8CCCCC8)C(=C1CCOCO)CO	1	0	0
MTOUSGVQCWYPSD	O=C1C2=C3CCC4C5(C)C6C=CCC7(C(=O)C6C=8C=C(O)C=C(C8)CNC)CCCCC(O)(C)CNC(CC4(C9CC(C=CC9O)C%10C%11C=CC(O)C(C%11)C%12C=CC(C(O)C%13OC%13(C)C%14CCCC%14C=%15C=C(N)C=C(C%15)CC(C)C)C2C%12%10)C3(C)C1)C75	1	0	0
JITUUCRNXQBZFY	O=C(OC(C=CC1OC2C(O)CC(=O)OC2C1O)C(OC(=O)C)C)C=3C=CC=CC3	1	0	0
OUZPJPDPGSAIIE	O=C1C=CC=C2N1C3CN(C(=O)C4CCN(C(=O)CNC(=O)C=5C=CC=CC5)CC4)CC(C2)C3	1	0	0
GDOXPOQXTZCSGF	O=C(OC1CC2=CCC3C(CCC4(C)C(CCCCCCCC)CCC34)C2(C)CC1)CCCCl	1	0	0
OWMWFZVNRJNYPY	O=C1OC=2C=CC=CC2C(O)=C1C3=C(N=C4C=CC=CN43)C5=CC=C(O)C(OC)=C5	1	0	0
PTQHDKLAYYBJNN	O=C(OCCCC(OC(=O)C)C(OC(=O)C)C)C	1	0	0
BYAMJKPLAIUFKZ	O=C1C=C(OC=2C=3C=CC(OC3C(C=CC(=C)C)=C(O)C12)(C)C)C	1	0	0
WDJAZIFUJKIZSU	O=C1C=2C(O)=CC(O)=CC2OCC1C3=CC=4C=CC(OC4C=C3OC)(C)C	1	0	0
MQOSGVWARDSXKJ	O=C(OC)C=1C(=O)C(C2C1C(CCCCCCCCCCCCCCC)C(O)(C)CC2C(=O)CCCCCCCCCCCCCCCC)C34OC(O)(CCCCCCCCCCCCCCCC)CC4OC(=O)C3	1	0	0
GQPHMJWVLFTIQB	O=C(OCC12C(=CCCC1C(C)(CCC3=COC=C3)C(C)CC2O)CO)C	1	0	0
PVTVLOMEQYIVFW	S1C=CC=C1CSCC=2SC=CC2	1	0	0
VTWDJYIIBXRGBA	O=C1OC(C=2C=COC2CC3C(O)CCC4CC5C(C=CN6CNCC65)CC43)C7(C)CCC8C9%10COC(=O)C%11(CCCC%11)C%10OC(C)(CCC(C)C)C9C(=O)C(O)C8(C)C%127OC1%12	1	0	0
FFHNAHFFTGOXHM	O=C1NC(C(=O)N1CCC2=CC=C(OC)C=C2)CC(=O)NC=3C=CC=CC3	1	0	0
WTYWSSDXWQTEOM	O=C(OC1CC=2C(OC1(C)C)=CC=3OC(=CC(=O)C3C2O)C)C4(OC4CCC=5C=C(N)NC(C5)C=6C=C(N)NC(C6)CN7C=C8C=CNC8=C7)CCCO	1	0	0
NEEAZBRBEVXSIZ	O=C1C(OC)=C(OC2=CC(O)=C(OC)C(O)=C12)C=3C=C(O)C(O)=CC3OC	1	0	0
AFQWSNFEOWASMW	O=C(N)CC(NC(=O)C(NC(=O)C(N)C)CC1=CC=C(O)C=C1)C(=O)NCC(=O)N2CCCC2C(=O)NC(C(=O)NC(C(=O)N)C)CC(C)C	1	0	0
KEENXIBOPJRZDN	O=C(OC1C(O)C2=CC(O)(CCC2C3(C)CCCC(C)(C)C13)C(C)C)C=C(C)C	1	0	0
VKPJHNGVZLFAOX	O=C1C2=CC(=CC(OC)=C2C(=O)C=3C(O)=CC=4OC5=C(OC)C=C(OC)C=6C(O)=C7C(=O)CC(O)(C)CC7=C(C4C13)C56)C	1	0	0
MCZMKABNCXHHIX	O=C(OC(C)C)C1=CC=C(C=C1)NC(=O)CN2C=CC=3C=C(OC)C(OC)=CC3CC2=O	1	0	0
YNFGLSXQRMUSOO	O=C1NC(=NC=2C=CC=CC21)CCC(=O)NCCC=3N=CNC3	1	0	0
AVYTUZYQRAZYCM	FC=1C=CC(=CC1)C=2ON=C(C2)CC3(NCC=4C=NC=CC4)COC3	1	0	0
LEFCYDOGDZKXIY	O=C1C2=C(O)C=C(OC)C(=C2OCC1C=3C=C(C(OC)=CC3O)CC=C(C)C)CC=C(C)C	1	0	0
FKEJCZPKAKTTAV	OC1COC(OC2CCC34CC54CCC6(C)C(CCC6(C)C5CC(O)C3C2(C)C)C7(OCC(C7)C(O)(C)C)C)C(O)C1O	1	0	0
JEEFWMUINIMFQO	O=C1C(=NC=2C(O)=NC(=N)NC2N1C)CO	1	0	0
XQTPLJCAURDZKL	O=C1OC2C3CC(O)CCC3CC4(C=C5C=CCC(CCCCC(C)(CC6=CN=C(N)C=C6)CC=7C=CC=C8C(=O)C9(OC19C(=O)C87)CC=C(C)CC%10(NC(=NCCC%10)NC)C=%11C=CN=C%12NC(NC)CCC%12%11)C5CC24)NCC%13CCCCC%13	1	0	0
TYKOLYCDCQTMSH	O=C1OC=2C=CC=CC2C=3OC(=N)C(C(=O)OCC)C(C4=CC=C(Br)C=C4)C13	1	0	0
WYMRLQWRNAUXEL	O=C(O)C(NC(=O)C1CCC(CC1)C(C(=O)O)C)CC=2C=CC=CC2	1	0	0
TYWACVZIFBZIQZ	O=C(NC(C(=O)O)C(C)CC)CCCCCCCC=CCCCCCCCC	1	0	0
WTYCACYRVDPVSW	O=C(OCCC1=CC=C(O)C=C1)C2=COC(OC3OC(CO)C(O)C(O)C3O)C(=CC)C2CC(=O)OCCC4=CC=C(O)C(O)=C4	1	0	0
BYHBKOLMLSGICW	OC1=CC=C(C=C1OC(CO)CC(C=2C=CN=C(N)C2)CC=3N=C[CH-]C3)C4C=CC5C#CC(CC)CC(NCC(O)C)CCC(O)C5C(O)C4	1	0	0
QAMLTMXJUBQOCJ	O=C1C2=CC=C(O)C(O)=C2OC=3C=4C=CC(OC4C(=C(O)C13)CC(O)C(=C)C)(C)C	1	0	0
REIUXOLGHVXAEO	OCCCCCCCCCCCCCCC	1	0	0
ZSLQETCRIUANEV	O=C1OC(=CC(O)=C1C(C2=CC=C(OC)C(OC)=C2OC)CC(=O)NC3=CC=C(C=C3)C(=O)N)C	1	0	0
GGZCSXBOAPPOPC	O=C(NC1=CC=CC2=C1C=CN2CCOC)CCC(C)C3CCC4C5CCC6CC(O)CCC6(C)C5CC(O)C34C	1	0	0
NQGMIPUYCWIEAW	ON=CC1=NC(=CC(OC)=C1SC)C2=NC=CC=C2	1	0	0
ZRMNJNFJDGJEOX	O=C(OC=1C=2C(=CC=C3C=C4C=CC=CC4=CC32)NC1CO)C5OC6(O)C(O)CC7C=CC89OC5C6(O)C7C9CC(CNC)C(O)C%108CCC%11CCC%12CCC%13=CC(O)=CC=C%13C%12%11%10	1	0	0
XYVQFGJAFDJCKZ	O=C(OC=1C=C2OC(=CC=3C=CN=CC3)C(=O)C2=C(C1)C)C(C)C	1	0	0
YYZLPVJGLXFPJT	O=C1C=C2C(O)CCC(C)C2(C=C1O)C	1	0	0
WHCYZGLGDNCDKO	O=CC(NC(=O)C(NC(=O)C(NC(=O)C(NC(=O)C(NC(=O)C(NC(=O)C(NC(=O)CNC(=O)C(NC(=O)C(N)CCSC)CCCCN)CC(=O)O)CCCCN)CCCCN)C(C)C)C(C)CC)CCC(=O)N)CC=1N=CNC1	1	0	0
YFDIOMLRZAWJQB	OC1=CC=C(C=C1OC2CCCCC2CCN=C(N)N)C3OC4=CC(OC)=C5C6=CC(=C(O)C=C6CC(C5=C4CC3O)C7C=CC(CCO)C(C7)C(C)CCCCC)CC(C)C	1	0	0
YTRNCPVIZJUHMB	OC1=CC=C(C=C1)C=CCC2=CC=C(O)C(=C2O)CC=C(C)C	1	0	0
WRUJBTZLBJOFTK	O=C1C(=C(O)C(O)(C)CC1C(O)C=CC=CCO)C	1	0	0
XHEHRJGOTYDGPW	O=C(OC)C1=CC=C(OCC(O)C#C)C=C1	1	0	0
OCAIYHCKLADPEG	O=C(OC(C)C)CCCC	1	0	0
GFTWDWCRMIJAEX	O=C(O)C1=CC(OC2OC3C(O)C4(CCCC4)CC5OC3(CC6C=7C(=CCC75)C8(COCC9CC%10%11CC6(NNC%11CC%12(C%10)CC%13(CC%14(CCCC%15%14CCCC%15)CC%16%13CCCC%16)CC%17%12CCC%18(CCCC%18)C%17)C98)CCCO)C(O)C2O)=C%19C(O)=C(C(=O)C)C(=C(O)C%19=C1)C	1	0	0
FETPRYGDJQBBEF	O=C(OC1CC(C)(C)C2(O)CCC=3C(=C4C=COC4=CC3C2(C)C1OC(=O)C)C)C	1	0	0
KTYGQNGSLDETMM	O=CC1CC2(CCC3(CC(CC=4C=CC=C(O)C4)CC53CCCC5)C2)CC61CC7CC8C9=C%10C=C(NCSSC%11CCC%12(O)CCCCC%12CCC%13=C(C=C(O)C%14%11C(=O)C=%15C(OC%16%17OC%18(CO)C(O)C(O)(C%16O)C(C(C8)C%18CC%17)C%107C6)=CC=CC%15C(=O)C%13%14)CC=%19C=CC=C(C%19)CO)NC9	1	0	0
NGFIHZZDUGEDAW	O=C1CC(C2=CC(O)=C(O)C(OCCCC(C)C)=C2)CCC3=C(C=CC4=CC(O)=CC=C43)NC5=NC=CC(=C5)C6(CCCC6)C1C(O)CCC7=CC=C(O)C(OC)=C7	1	0	0
NMRUIRRIQNAQEB	O=C(C=CC1=CC=C(O)C(OC)=C1)C=C(O)C=CC2=CC=C(O)C=C2	1	0	0
PTVAWDAWXNVJFC	O=C(OCC1N2CCC(C1)C(C3=CC(=NN3C)C=4SC=CC4)C2)NC5=CC=CC(=C5)C(F)(F)F	1	0	0
STUZCDLGYBIYQE	O=C(O)C(C)CCCC1C(C)(C)C2C=C3C(C)CC(O)C31CC2	1	0	0
XZYRNRSNLQFOSY	OC=1N=C2NC=NC2=C(N1)NCC=C(C)CO	1	0	0
ZPOXKQAYDHFPSN	O=C(NC1C(OC(CO)C(OC2OC(COC3OC(CO)C(O)C(O)C3O)C(O)C(OC4OC(CO)C(O)C(O)C4OC5OC(CO)C(O)C(O)C5O)C2O)C1O)OC6C(O)C(NC(=O)C)C(OC6CO)OP(=O)(O)OP(=O)(O)OCCC(C)CCC=C(C)CCC=C(C)CCC=C(C)CCC=C(C)CCC=C(C)CCC=C(C)CCC=C(C)CCC=C(C)CCC=C(C)CCC=C(C)CCC=C(C)CCC=C(C)CCC=C(C)CCC=C(C)CCC=C(C)C)C	1	0	0
BRKQVFGKIFSZIN	OC1=CC=C(C=C1)C2OC3=CC=CC4=C3C2C=5C(O)=CC(O)=CC5C(C6=CC=C(O)C=C6)C4O	1	0	0
KYAFYTFKYPFMOV	O=C1OC2CC3OC4CC(C)C5OC6CC7OC8(C)CC=CC9OC%10CC%11OC(CC(O)C%11(OC%10CC9OC8CC7(OC6(C)CCC5OC4CC3(OC2C(=C1)C)C)C)C)CC(CO)CS(=O)CC(N=C(O)CCCCCCCCCCCCC)C(=O)O	1	0	0
FHIMLAPABGFHGH	O=C(OC1(C(=C)C)C(OC(=O)C)C(C)C2(O)C(C1OC(=O)C)C(OC(=O)C)C3(OC4(C(OC(=O)C)C(C)CC24)C3OC(=O)C)COC(=O)C)C=5C=CC=CC5	1	0	0
VQUJDMXSSYLYRV	O1C(C=C)(C)CCC(C)C1(C)CCC=C(C)C	1	0	0
GTVYNXUSLXVORL	O=C1C=2C(O)=CC=C(O)C2C(=O)C=3C(O)=C4C(=C(O)C13)C(OC5OC(C)C(OC6OC(C)C(OC7OC(C)C(O)CC7)C(O)C6)C(N(C)C)C5)CC(O)(CC)C4OC8OC(C)C(OC9OC(C)C(OC%10OC(C)C(O)CC%10)CC9)C(N(C)C)C8	1	0	0
BHRUNXQNECFIPT	O=C(OC1CC=2C=C(O)C=C(O)C2OC1C3=CC=C(O)C(O)=C3)C4=CC(O)=C(OC)C(O)=C4	1	0	0
CWNIQCOMWQROPA	ON=C(SC1OC(CO)C(O)C(O)C1O)CC2=CNC=3C=CC=CC32	1	1	0
LPDOWSQWTWVDLO	O=C(OC1(C=CC(CC1)C(C)C)C)C	1	0	0
CRFXVKNMWHDTLQ	O=C(OC1COC2C1OCC2NC(=S)NC=3C=C(OC)C=C(OC)C3)NC4=CC=C(OC=5C=CC=CC5)C=C4	1	0	0
RLJAWBOFZBTOPL	O=C1OC2=C(OC)C=3OC4C(C3C(OC)=C2C=C1)C(C=5C=C6OCOC6=CC5OC)C4COC	1	0	0
SOTZINUAGGIIDW	O=C1OC(=CC(O)=C1C(C2=CC=C(OC)C(OC)=C2OC)CC(=O)NCC(=O)C3=CC=C(OC)C=C3)C	1	0	0
GCKHMJOLDSWADW	O=C1C=C2C3CC4C=CCC(O)(C5OC5C(C)C(C)C)C6CCC2(O)C46CCC=7C=C(O)C=C(C7)N8C(=O)C9(C(CO)CCCC9CSSC(O)C1%10CC(O)C(O)(CO)C%11(CCC(CN%12C=NC=C%12)C%11)C3%10C)C%13(C8)CCCC%13O	1	0	0
GXLRRJQITZCGGT	O=C1NC(C(=O)N1CCCN2[CH][CH][NH2+][CH]2)CC(C)C	1	0	0
QMYUFJTUDULOHS	O=C1C=C(OC=2C1=C(O)C=C3OCC(C32)C(OC(=O)C)C(O)(C)C)C=4C=CC=CC4	1	0	0
UATXVVCNAWZZLB	O=C(OC)C=CC#CC#CC=CCOCC(=CC)C	1	0	0
VVWSVSOPOPDXMM	O=C(O)C1OC(OC2C(O)C(O)C(OC2OC3CCC4(C)C(CCC5(C)C4CC=C6C7CC(C)(C)CC(O)C7(C)CCC65C)C3(C)C)C(=O)O)C(OC8OC(C)C(O)C(O)C8O)C(O)C1O	1	0	0
QPSIIKWZPZNTQE	O=C1CCC2(C)C(CCC34CC(C(=C)C3O)CCC24)C1(C)C	1	0	0
SZUPVXZXHNCKQV	O=C1OC2=C(C=CC(O)=C2C)C(=C1CC(=O)N3CC4=CC(OC)=C(OC)C=C4CC3)C	1	0	0
QKWIFEQLRBYFGJ	O1C(CC=CCCCCC)C1CCCCCC=C	1	0	0
FNHCEZDZQTYVET	O=C1OC2C3C(=CCC3=C(C)CC(O)C2C1C)COC4OC(CO)C(O)C(O)C4O	1	0	0
QCKOEWLBXYQOBE	O=C1OC=2C=C(O)C=CC2C(=C1CC(=O)NC3=CC=C(OCCN(C)C)C=C3)C	1	0	0
QQOOTUXDNKJQSN	O=C(NCCC1=CC(Br)=C(OCCCN)C(Br)=C1)C(=NO)CC2=CC=C(OC)C(Br)=C2	1	0	0
XDINVKJVUMOLAN	O=C1OCC(=C1)C2CCC3(O)C4C(=CC(=O)C23C)C5(C)CCC(OC6OC(C)C(O)C(OC)C6)CC5CC4	1	0	0
IRAKQXBWWVSUJS	OC1=C(OC)C=C(C=C1OCC(CO)CC=2C=CC=CC2C(C)C)C3COC=4C=C5NC(O)C=6C(OCNCC)=CC(OC)=C7C6C5=C(C4C3O)CC7	1	0	0
MLZLMCHCVOHYEK	O=C(OC1C(OC(=O)C)C(O)(C(=O)CC=C(C)CC2OC(=O)C(=C)C21)C)C(=CC)C	1	0	0
LFDOYTXWKJWMOB	O=C1C(C=C(C)C(O)CC=C(C)C)C(O)(C(=C)C2CCCC12C)CC=C(C)C(OC3OC(C)C(OC4OC(C)C(OC5OC(C)C(O)C(O)C5O)C(O)C4O)C(O)C3O)CC=C(C)C	1	0	0
ICCYZNNQZLRMMK	OC(=NC(C(O)=NC1C(O)=NC(C(O)=NC(C(O)=NC(C(O)=NC(C(O)=NC(C(O)=NC(C(O)=NCC1)CC(C)C)CCN)CCN)CC(C)C)CC(C)C)CCN)CCN)CC(O)CCCCCCC	1	0	0
VFQLMCHZZXTWRN	O=C(N=C1C(=CC=2C=C3C=C(C=4C=CC=CC4)C(=NC(=O)C)N(C(=O)C)C3=CC2N1C(=O)C)C=5C=CC=CC5)C	1	0	0
RCNPABHBMRCPIF	O=C(OC1=CC=C2C(OC(=C(OC=3C=CC=CC3Br)C2=O)C)=C1)C=CC=4C=CC=CC4	1	0	0
XWALNWXLMVGSFR	O=C1C=CC2(C(=C1)CCC3C2CCC4(C)C3CCC4(O)C)C	1	0	0
LQAKEKOGPMYFFE	O=C1C2=CC(=CC=C2NC(=O)C3N1CCC3NC(=O)CC=4SC=CC4)C=5C=CC=C(C5)C(F)(F)F	1	0	0
VOLOKUOZNMNWDI	OC1=CC(=CC=C1OC)CCC(O)CC(O)CCCCCCC	1	0	0
CEZSZGNVTIPGOW	O=C1C(=COC=2C1=CC=C3OCN(CC4=CC=C(F)C=C4)CC32)C=5C=CC=CC5OC	1	0	0
HPSATAHJSYKITH	O=C(O)CNC(=O)COC1=CC=C2C(=O)C(OC2=C1)=CC3=CC=C(OC)C(OC)=C3OC	1	0	0
FIFDOPZXMXBKGA	O=C(N1CCC(O)(C=2N=C(SC2)CN3CCCC3COC)CC1)COC=4C=CC=CC4	1	0	0
NZZPSBRODDDVIU	O=C(O)C1OC(OC2C(O)C(O)C(OC2OC=3C=CC(=CC3)C=4OC=5C=C(O)C=C(O)C5C(=O)C4)C(=O)O)C(O)C(O)C1O	1	0	0
CVCXMQUSWRLPHO	O=C(OC1C2C(=C)CC34CC5N6CC7(C)CC(OC(=O)C(C)C)CC(C6C13O)(C4C2OC(=C)C)C57)C	1	0	0
BARYXWVRTOAOHZ	O=C(NCC=1C=CC=CC1Cl)C(NC(=O)C2N3C(=O)C=4C=CC=CC4C3C=5NC=6C=CC=CC6C5C2)C	1	0	0
VBAHMOBEQLBTBK	O=C(O)C1=CC=CC2=C1NC=3C=CC=CC3N2CC(=O)O	1	0	0
ZLYZLHQHJIXSRH	O=C(O)CSCC(=O)NC1CCN2C(=O)C(NC(=O)C2C1)CC3=CC=C(OC)C=C3	1	0	0
FOABCWZGJMZLSP	O=C1OC2C(=O)C(=CCN(C)CC2)COC(=O)C(O)(C)C(C)C1C	1	0	0
WDVFKFQJTGETRL	O=C(NC=1C=CC=C(Cl)C1)C(Cl)(C(F)(F)F)C(F)(F)F	1	0	0
YAOKKESNEVLQAV	O=C1N(C(=O)C2C1C3C=4C=CC=CC4C2(C=5C=CC=CC53)CC)C=6C=CC=CC6Br	1	0	0
VNVVHTSNHZGQFL	O=C1C(=CNC(C)(C)C)CCCC1	1	0	0
IZLUYJAJUKKZHI	O=C1C(=C(OC)C(=O)C2=C1CCC3(OC)C2(C(=O)CCC3(C)C)C)C(=C)C	1	0	0
CNUUNKCYGCRKQX	O=C(OCC=C(C)C1OOC2(C=CC(=O)C(C)(C)C2C1)C)C(OC)(C=3C=CC=CC3)C(F)(F)F	1	0	0
DPFQPNJTINPILZ	O=C1C=C(C)C2(C(OC3(C2)C(C)CCC4C(C(=O)CCC43C)(C)C)=C1C)C	1	0	0
LVKOHWCPTHGNMX	O=C(OC1CC2C(C(=O)C3(C(OC)CC4C5(C)COCC4(CCC5)C13)C2O)C)C	1	0	0
VWSPQDDPRITBAM	C=C(C)C1CC=C(C)CCC=C(C)CCC=C(C)CC1	1	0	0
VWUPQZXUHCYORA	O=C(OC1C=2C=COC2C(=O)C3=CC(O)CC(C)C31C)C(=CC)C	1	0	0
STBGTCTXOZFHKJ	O=C(OCC)CC(C1=CC=C(OC)C=C1)C=2C(=O)NC=3C=CC=CC3C2O	1	0	0
NAYXPHMERDYIBJ	O=C1C2=CC=C(OCC(=O)NC3CCCC3)C=C2OC(=C1C=4C=CC(OC)=C(OC)C4)C	1	0	0
HKBYEHNTKISRIN	O=C1OC=2C=C(OCC(=O)N3CC4C5=CC=CC(=O)N5CC(C3)C4)C=CC2C6=C1CCCC6	1	0	0
TVQQHYJMNIQITC	O=C(C1=CC=CN1C)N2CCN(C(=O)CN)C(C(=O)NC3C(=O)NCCC3)C2	1	0	0
DXCJCJYENVFTTF	O=C1OC=2C=C(OCC(=O)NC3=NN=C(S3)C4CCC4)C=CC2C(=C1)C	1	0	0
ZYPHSESJMJRKHV	O=C(NC1C(OC(CO)C(O)C1O)OC2C(O)C(O)C(OCC(NC(=O)C(O)CCCCCCCCCCCCCCCCCCC)C(O)C(O)CCCCCCCCCCCCC(C)C)OC2CO)C	1	0	0
JXWGCVLNCGCZRU	O=C(O)C1OC(OC2=CC(O)=C3C(=O)C(O)=C(OC3=C2)C=4C=CC(O)=C(O)C4)C(O)C(O)C1O	1	0	0
MQUOQLDWXMHFOO	CCCCCCCCCCCCCCC(C)CCCCCCCCCCCC(C)CCCCCCCCCC	1	0	0
CMAYFTLWMPBENG	O=C1C=2NC=C3C=CN=C(C32)C4=C1NC5SC6CC(=O)C(Br)=CC46C5	1	0	0
NBMRVRCFUWTNPS	O=C1OC=2C=C(OCC(=O)NC3=CC=C(C=C3)C(C)C)C=CC2C(=C1)C	1	0	0
DDOSYMDPRXFTLS	O=C(C=CC1=CC(OCO)=C(O)C=C1CC2=CN=C(N)C=C2CCC=3C=CC=C(C3)CCC=4C=CC=CC4)CC(=O)CCCC5(CCC(NCC(O)C)C5)CC6C7NCC=CC7CC8CNCCC86	1	0	0
VYJMOPCOXKJERP	O=C(OC)C=1C=CC2=C(N=C3N2C(COC3)CNCC4=CC=C(F)C(F)=C4)C1	1	0	0
DCYWJYTWBKDUBN	O=C1OCC(=C1)CCC2(O)C3(C#CCC45C(=O)OC(C3)C6C(C)(CCC(O)C62C(O)CCC(C)CC(CSSCC5CCC(CC=7C=CC=CC7)C4)CC=8C=CC=CC8)C9CCC(CCCCC)C9)C	1	0	0
QMFJEQGGIVJARE	O=C1OC=2C=C3OC=C(C=4C=CC(Cl)=CC4)C3=CC2C(=C1CC(=O)NCC(=O)NC(C(=O)O)C(C)CC)C	1	0	0
JXMOHNHULNTBII	O=C(OC)C1=CC=C(C=C1)COC2=CC3=C(OC(=C3C(=O)OCC)C)C=C2Br	1	0	0
QVHKGRKUIKMYAV	O=C1N(C(=O)C2(N3CC(O)CC13)CN(C2)C4CCOCC4)CC=5C=CC=CC5	1	0	0
LVHNVODDFAIJER	O=C(OC1C(=O)C2C(C)(C)C(O)CCC2(C)C3C(OC(=O)C)CC4C(=C)C(O)C13C4)C	1	0	0
JOQMAMXOBBXTGJ	O=C(CCC1=CC=C(OC)C(OCC2=CC=C3C=C(O)C=CC3=C2)=C1)CC(O)CC(CCO)CCCCCC=4C=CC=CC4	1	0	0
PZLMIGAPVLZVRX	O=C(C=C(C1=CC(OC)=C(O)C=C1CC2=CN=C(N)C=C2CCC=3C=CC=C(C3)CCC=4C=CC=CC4)CO)CC(=O)CCCC(CCCO)CC5C6NCC=CC6CC7CNCCC75	1	0	0
VHJBNSXHLOGWAQ	O=C1CCC2(C)C3CC=C4C(C)(CCC5C4(C)CCC(OC)C5(C)C)CC3CCC2C1(C)C	1	0	0
HHAMKMUMKLXDFQ	O=C(O)C1(C)CCCC2(C)C1CCC34CC(CO)C(CCC32)C4	1	0	0
PVFYINWNSJDUSZ	O=C(OC1=CC=C(C=C1)C(=O)NCC(=O)OCC)C	1	0	0
DIHXQPVNIPQBLK	O=C(O)CC1OOC(CC1)C2OC(CCCCCCC3C=CC=CC=CC3)CC2	1	0	0
AGHBXQNGLDCAHT	N1=CC=CC2=CC=CC(SCC3CCCN4CCCCC43)=C12	1	0	0
OVRMRXNPYHPEPY	O=C(C=CC1=CC=C(OC)C=C1)N(C)CCCCN(C)C	1	0	0
ZGFAYVWKJYHMGA	OC1C2(C)CN3CC1(C)CN(C2)C3C=4C=CN=CC4	1	0	0
DIBAKBGYJUCGDL	O=C(N)CNC(=O)C(NC(=O)C(N)CCCCN)CC=1N=CNC1	1	0	0
AJSGWOXJRVVHLI	O=C1OCC(C)C2C(O)CC(C)C2COC(=O)CC3C1=COC(OC4OC(CO)C(O)C(O)C4O)C3=CC	1	0	0
DQSHFKPKFISSNM	N=1C=2C=CC=CC2OC1C	1	0	0
WDJNJKJPBQVUPY	OC=1C=C(C(=C2C=CC(OC12)(C)C)CC=C(C)C)CCCC=3C=C(C(O)=CC3O)C(C=C)(C)C	1	0	0
FZXDJODZRCGYAS	O(C1=CC=C(C=C1)C=CC2=CC(OC)=C(OC)C=C2CCN(C)CC)C	1	0	0
TZVKGZZNLNDNGX	O=C(O)C1OC(OC2CCC3(C)C(CCC4(C)C3CC=C5C6CC(C)(C)C(O)C(O)C6(CO)C(OC(=O)C)CC54C)C2(C)C)C(OC7OC(CO)C(O)C(O)C7O)C(O)C1OC8OC(C)C(O)C(O)C8O	1	0	0
NJYNAEIQPQYNAY	O=C1OC=2C=CC(=CC2N1)C3=CC=C4OC(=O)NC4=C3	1	0	0
HEYNPFLSQIQLQR	O=CC1(O)C(OC(OC2C(O)C(O)C(NC(=N)N)C(O)C2NC(=N)N)C1OC3OC(CO)C(OC4OC(CO)C(O)C(O)C4O)C(O)C3NC)CO	1	0	0
ZBJHTRGGOZGRPV	O=C(NCCN)C=1C(=O)C2=CC=CC3=C2N(C1O)CC3	1	0	0
IHMOHRFETWTCGG	O=C1OCC(=C1)C2=CCC3(O)C4CCC5CC(OC6OC(C)C(O)C(OC)C6)C(O)CC5(C)C4CCC23C	1	0	0
JYGIDILRMNIZGH	O=C(OC1C(OC(OCCC2=CC=C(O)C(O)=C2)C(O)C1OC3OC(C)C(OC(=O)C4=CC(OC)=C(O)C(OC)=C4)C(O)C3O)CO)C=CC5=CC=C(O)C(O)=C5	1	0	0
KUMVOFTVLDFALZ	O=C(O)C1=CC=C(C=C1)CN2CCC3N(C)C(CNC(=O)C23)CCC(=O)N4CCOCC4	1	0	0
WCBCDLSKTYUDDL	OC1=CC(=CC=C1OC)C2OC=3C=C(OC)C=C(OC)C3CC2O	1	0	0
UWXGHIWLXTUDQM	O=C(OC)C1(O)N2C=3C=C(OC)C(O)=CC3C4=C2C5N(CC=CC5(CC)C1)CC4	1	0	0
SQMXVRPSRUTPPM	O=C(NC1C(O)C(O)C(OC1OC2C(O)C(OC3OC(CO)C(O)C(O)C3NC(=O)C)C(OC2OC)CO)CO)C	1	0	0
LCVIAORKBHSYBP	O=C1OCC2N1CCN(C2)C(C)C	1	0	0
NKSWRYBLSIGGIU	O=C(CCC1=CC=C(O)C=C1)CC(O)CCC=2C=CC=CC2	1	0	0
WYYCUXZUXHVWDV	O=C(O)C(NC(=O)CC=1N=C(SC1)C=2C=CC=CC2)CC3=CNC=4C=CC=CC43	1	0	0
WGFNRTMBWBECCH	OC1=CC=C(C=C1OC)C2OC3=C(OC)C=C(C=C3CC2O)CC=C	1	0	0
RNVDKTBKZQPHAA	O=S(=O)(O)OC1CC2=C(CCC3(C)C2CCC3C(C)C4OC(CCC(C)C5CCC6C7(O)C(=CCC56C)C89C(=CC7)C(C)(C)C(O)(OC8)C(O)C9)C%10(OC(C)(C)C(C4)C%10)C)C%11%12COC(O)(C(O)C%11)C(C)(C)C1%12	1	0	0
ZFKANXSSGOUVLL	O=C(OC1C(C(=O)NC)C(C=2C=CC=CC2)C3(OC=4C=C(OC)C=C(OC)C4C13O)C5=CC=C(OC)C(O)=C5)C	1	0	0
JRDLQSLNJLZYQK	O=C1C(=CC2CC34OC4C(O)C(=C)C3(C)C12)C	1	0	0
FMUMRIUWWOOACH	O=C(C1=CN=C2C=C(Cl)C=CC2=C1O)N3CC4=CC(OC)=C(OC)C=C4CC3	1	0	0
FDLPLQFMIZSYLS	O=C(OCC1C=2C(=O)C(OC)=C(C(=O)C2CC3N1CC4N(C)C3C=5C(=O)C(OC)=C(C(=O)C5C4O)C)C)C(=CC)C	1	0	0
JYSDEBLQEOYCMN	O=C1C=CC23CC43C(=CCC2C1(C)C)C5(C)C(O)C67OC(CC(C)C6C5(C)CC4)C(O7)C(O)(C)C	1	0	0
XRUBVPBDWPIFBV	N#CC1=C(NC(=C(C(=O)O)C1C=2C=CC=C(C2)[N+](=O)[O-])C)C	1	0	0
CDEBUCFGBAGBOD	O=C1C2=C(O)C3=C(O)C(=C(O)C=C3C(=C2C4(O)C(=O)CC(O)(CC4C1)C5NC5)CO)CO	1	0	0
BRUBSSKMCMFYCC	N=1C=CC=C(C1)C2N(CC=3C=CC=C(OCCCC)C3)CCCC2	1	0	0
APXDTKKZIFBNRB	O=C(NC1=CC=C(C=C1)C2=NC=3C=CC(=CC3S2)C)CN4CC=5C=CC=CC5CC4	1	0	0
RBIZDRFPSYWOCA	O=S(=O)(NC1=CC=C(C=C1)N(O)O)C2=CC=C(N=C(O)C)C=C2	1	0	0
DMAPSYFVDPFDAL	O=C(OCC=CC1=CC=C(OC2OC(COC(=O)C)C(OC(=O)C)C(OC(=O)C)C2OC(=O)C)C(OC)=C1)C	1	0	0
LSOSHBWRTOQOFV	O=C1C(=O)N2C=3C=CC=CC3C=4C=CN(C(=C1OC)C42)CCC5=NC=C(OC)C=6C=7C=CC=C(OC)C7NC56	1	0	0
KDQWLEARHOAGQG	O=C1CCC2(C3=CC(O)=C(O)C=C3CCC2C1(C)C)C	1	0	0
XFMVFVNVQSZONS	O=C(NCC=1C=NC=CC1)C(C)C2CCC3(C)CCC(NS(=O)(=O)C)C(C)C3C2O	1	0	0
MZUWNYKNGGFESL	O=C(OC1=CC=C2C(=O)C(C3=NC=4C=CC=CC4S3)=C(OC2=C1C)C(=O)OCC)C=5C=CC=CC5OC	1	0	0
SXVHYPUSAGNSMU	O=C1NC(C(=O)NC(C(=O)NC(C(=O)NC(C(=O)NC(C(=O)NC1C)CC(C)C)C)C(C)CC)C)CC(C)C	1	0	0
CFCDMXJJJIXQRY	O=C(OCC1OC(SC2=NN=C(C=3C=CC=CC3)N2C(C)C)C(NC(=O)C)C(OC(=O)C)C1OC(=O)C)C	1	0	0
OKHSSWSJVGEHDK	O=C1C=2C=CC=C(OC)C2OC=3C(OC)=C(O)C=C(O)C13	1	0	0
IWMPEDMJSGFILP	O=C(OCC1OC(OCCC2(O)C=CC(=O)C=C2)C(O)C(O)C1O)C=CC3=CC=C(O)C=C3	1	0	0
CSPROAQJOWGUQP	O=C(OC1CC2C(O)(CC=C3CC(OC4OC(C)C(OC5OC(C)C(OC6OC(C)C(OC7OC(C)C(OC8OC(C)C(OC9OC(CO)C(O)C(O)C9O)C(OC)C8O)C(OC)C7)C(OC)C6)C(OC)C5)C(OC)C4)CCC32C)C%10(O)CCC(O)(C(O)C)C1%10C)C(=CC)C	1	0	0
QACVUYYDSXFEJW	O=C1OC2CC(C1=C)(C)C3C(=O)C4(O)OC35C(O)(C(=O)OC25C)CCC6C4C(O)C=C7C=CCC(=O)C76C	1	0	0
NAQMCLGSTRGHTN	O=C1OC2(C(=O)C3(C)CCC2C3(C)C)CC1	1	0	0
VTTNQXWXPJHFRB	O=C(OCC1OC(OC2OC(COC(=O)C(CCCCCCCCCCCCCC)C(O)CCCCCCCC=CCCCCCC)C(O)C(O)C2O)C(O)C(O)C1O)C(CCCCCCCCCCCCCC)C(O)CCCCCCCC=CCCCCCC	1	0	0
GZTVUTQZSAZUIY	O=C1C=C(OC2=CC(OC)=CC(O)=C12)C=3C=CC(O)=C(C3)C4=C(O)C=C(O)C=5C(=O)C=C(OC54)C=6C=CC(OC)=CC6	1	0	0
NPNIZCVKXVRCHF	S(SSC)SC	1	0	0
ULLCLVVCEOXWMG	O=C(O)C=1C=CC=CC1NC23C(=O)C=CC(=CCC(O)C=4C=C(O)C=C5NC(=C)C(NC=6C=CC=CC6C(=O)O)(C(=O)C=CC(=CCC(O)C=7C=C(O)C=C(NC2=O)C73)C)C54)C	1	0	0
OBKJAIJYUZQJFR	ClC=1C=CC(=CC1)C2=NN=C(S)N2N	1	0	0
SSLDEGRKJNJQKA	O=C(CCCCCCC)CCCCCC(O)CCCC	1	0	0
WJKYPAKNWCKQSS	O=C(NCCOC)CCC12CCC(O)(C)CC2C(C)(C)CC1NCC=3C=CC=CC3OC	1	0	0
OCCPNDXRCHGXKH	O=C1C(OC2OC(CO)C(O)C(OC3OC(CO)C(O)C(O)C3O)C2OC4OCC(O)C(O)C4O)=C(OC=5C=C(O)C=C(O)C15)C=6C=CC(OC7OC(CO)C(O)C(O)C7O)=C(OC)C6	1	0	0
WABLBISFYYMTLZ	N#CCCOC(=O)C(C(F)(F)F)C(F)(F)F	1	0	0
MAXKTGFGXCXJFY	O=C(O)CCC(C)C1CCC2C3CC(OC4OC(C(=O)O)C(O)C(O)C4O)C5CC(O)CCC5(C)C3CCC12C	1	0	0
COPXTUGQBNLJNA	O=C(OC)NCCC1=CC(Br)=C(OCC2OC(=O)NC2)C(Br)=C1	1	0	0
FATOROHILSZOGG	O=C(O)CC1=C(OC=2C=CC=3C(=O)C(C=4C=CC=CC4)=C(OC3C21)C)C=5C=CC(OC)=CC5	1	0	0
UXVKRHYINVOVAM	OC1COC(OCC2OC(OC3CCC(OC3(C)C)(C=C)C)C(O)C(O)C2O)C(O)C1O	1	0	0
JCFSNRGRZAMSLF	O=C(N1CCC(C2=NN=C(O2)C)C1)C3CC3	1	0	0
OZOCRDZZSOSJCJ	O=C(OC)C=CC#CC=1SC(=CC1)C	1	0	0
SJHPEUNTDPUVHO	O=C(O)CC(O)(CNC1(C)CCNC(N)C1)CCC(CO)CCCCCCC2NC(C)C(O)CC2	1	0	0
RXXVLFCFGHCINE	O=C1OC2C(C1=C)C(CC(=O)C(=C)CO)CC3(C=C)COC(=O)CC23	1	0	0
MQYRUOZOEGQCPD	O=C1N2CC(C=3C=CC=CC3OC)C=4C=5C=CC=CC5NC4C2(C(=O)N(C1)CCC=6C=CC=CC6)C	1	0	0
VBGJIUSOTGNPAO	O=C1OC=2C=C(OC)C(=CC2C(=C1)C)CCC(=O)N3CCCCC3C4=NC=5C=CC=CC5N4	1	0	0
RGJMXNHNPFSSFY	[O-][NH+](O)C1=CC=C(C=C1)NC2=CC=C(OC)C=C2	1	0	0
FFFKGYKECKGKKA	O=C(OC1COC2C1OCC2N3N=NC(=C3)C=4N=CC=CC4)NC=5C=CC=CC5	1	0	0
PONBYQAAIAEAEY	O=C1OC(=CC=2C=C(O)C=C(OC3=C(O)C=C(OC)C=C3CCCCC)C12)CCCCC	1	0	0
GNCUCBQZLQLSOF	O=C(OC)C1=C2NC=3C(O)=CC=CC3C24CCN5CC(C(O)C)C1CC54	1	0	0
UPJHNJJFDDXKSW	N=CC1=CC2=NONC2=C1	1	0	0
LUVZWNPQQODVBE	O=C(NC1=CC(=O)C2(O)N1CCC2)C(=CCC)CO	1	0	0
SBZMGLUASHSCRY	O=C(N)C(N(C(=O)C1=CC=C(C=C1)[NH+]([O-])O)C)(C)C	1	0	0
IASXKEKAZXEHCP	O=C1OC=2C=CC(OC(=O)C)=CC2C3=C1N(C(=O)C)CCC3	1	0	0
PWAXUOGZOSVGBO	O=C(Cl)CCCCC(=O)Cl	1	0	0
VKKJTFDSHDZOGR	O=C(OCC12C3OC(OC4OC(CO)C(O)C(O)C4O)(C)C2(O)CC1C(=O)C3)C=5C=CC=CC5	1	0	0
MOFOLNOWFPVLGZ	O=C(O)C1OC(OC2=CC(O)=C3C(=O)C=C(OC3=C2O)C=4C=CC=CC4)C(O)C(O)C1O	1	0	0
HZYOXXWBFOLHRJ	OCCC1CC2C3=CC(OC)=C(OC)C=C3CCN2CC1CC	1	0	0
KLJVCKUFWMTTSL	O=C1N(C(=O)C2(N=C(NN=C2N1C)C=3C=CC(OC)=CC3)C4=CNC=5C=CC=CC54)C	1	0	0
WFEWIENMTHORKY	O=C(NC=1C=CC=CC1)N(CC(C)C)CC(C)C	1	0	0
NADGBBLSBLDJEH	O=C(OC1C=C(C)CCC1C(C)C)C	1	0	0
CJYSUGXMNOZRCH	O=CC(C)CCCCCC(CC1=CC=C(O)C=C1)CCCC(C=CC(=O)O)CC=2C=CC=C(O)C2	1	0	0
TXXQTQGCFUUGCA	O=C(N)C1N(C(=O)C2=CC(NC(=O)C(NC)C)C(O)C(O)C2)CC=3C=CC=CC3C1	1	0	0
WLGVLZBLVVFMKH	O=CC=CC(=O)C=CCCCCCCCCCCCCCC=CCCCC	1	0	0
QLFQDIADUIVNRF	O=C1OC=2C=3OC(CO)C(OC3C=CC2C=C1)C4=CC(OC)=C(O)C(OC)=C4	1	0	0
CMTHBYGVQAJJQT	OC1C(=C)CCC1CC2(OC(C)(C)C(O)CC2)C	1	0	0
ULGCDSCNWRHWFY	O=C(NC1=CC=C(C=C1)C(O)C2N(C(=O)COC2)C)CC=3C=CC=CC3	1	0	0
BURCQDGCWPFHHR	O=C(OCC(OC(=O)CCCCCC=CCC=CCC=CCC=CCCCCC)CO)CCCCCCCCCCCC=CCCCCCCCC	1	0	0
RKXDYKMWUHSLGF	OC1=CC=CC=2N=C(O)C(OC)C(O)(C3=CC=C(OC)C=C3)C12	1	0	0
HKKCLUALMIXSKS	O=C(OC1=C2NC=3C=CC=CC3C24CCN5CC(=CC)C1CC54)C	1	0	0
RUDILYVZCUZXBH	O=C1C2=C(OC)C=C3OC(C=CC3=C2OC(C=4C=CC=CC4)C1O)(C)C	1	0	0
VKLGDLFSGNHXAV	OC1=CC=C(C=C1)CCC2OC(C3=CC=C(OC)C=C3)CCC2	1	0	0
UKAYSZOBJMGOTG	O=C(O)CCCCCCCC=CC=CC(OO)C=CCCC	1	0	0
WQERMEVYOANVIC	O=C(OCC(OC(=O)CCCCCCCCCC=CCCCCCC)COP(=O)(O)OCCN)CCCCCCCCCCCCCCCCCCCCCCC	1	0	0
DZKBYASRMIAMCE	O=C1C2=C(NC3=CC=CC4=C3C(=CN4C)C2C5=CC=CC6=CC=CN=C65)CN1C(=O)C	1	0	0
OYZLUMCALBWJQC	O=C(OCC(O)C=CCCCCCCCCCCCC=C)C	1	0	0
SAJXAYCJQSLLKF	O=C(OC1C(OC=2C(=O)C3=C(O)C=C(OC4OC(C)C(OC(=O)C=CC5=CC=C(O)C=C5)C(OC6OC(C)C(O)C(O)C6O)C4O)C=C3OC2C=7C=CC(O)=CC7)OC(CO)C(O)C1OC8OC(C)C(O)C(O)C8O)C=CC9=CC=C(O)C=C9	1	0	0
ZUJURTZWNRLNSG	O=C(OCC)COC1=CC=C2C(=O)C(OC2=C1)=CC3=CC=C(OC)C(OC)=C3	1	0	0
VVOFFXLANMVWCR	O=C1N(C2=CC=C(C=C2)C(C)C)C(=O)C(N3CC=4NC=5C=CC(OC)=CC5C4CC3)C1	1	0	0
LBVKVXNKKCTFAJ	O=C1C2=C(O)C=C(OC)C=C2OC=3C(O)=C(O)C=C(C13)C	1	0	0
YVINEDOVFSKLEZ	O=C1C=C2C3(CCC4CCC56CCC#CC(O)C(CC5)(C(O)C3)C24C6)C78CCCCC9(CCC(O)C(C)(C(O)CO)C9CC7)C18	1	0	0
PUGWEORJQIRJJR	O=C(O)C1=CC(OCNC(=N)NCCCCO)=C2OC3OC4(CC5C=6C(OCCC5O)=C(O)C(OCCC=7C=CC=C(C7)CC)=C(O)C6C(=O)OC4O)C(O)C(O)(CC#CC8CC2=C1NC(C)C8C(O)C(C)C)C3O	1	0	0
XLDXFKILDJRZEE	O1C2CC3(C)CCC4C(C)(C)CCCC4(C)C3CCC12C	1	0	0
KZFYMOSMINTUQG	O=C1C=2C(O)=CC(O)=CC2OC1(O)CC3=CC(O)=C(O)C(O)=C3	1	0	0
IBNXFNNTHDMFFB	O=C(NN=C(C=1C=CC=CC1)C2=CC=C(Br)C=C2)C=3C=CC=CC3	1	0	0
BVBATFXPGBGFOQ	O=C1OC2CC(=O)CC(OC)C2(CC=C(C)CCC=C(C)CCC=C(C)C)C1	1	0	0
JJXZMRRQULHJIN	O=C(OCC(OC(=O)CCCCCCCCCCCCC)CO)CCCC=CCC=CCC=CCC=CCCCCC	1	0	0
CVFAXGOYFXSUND	O=C(NC1=C(C)CCCC1)C	1	0	0
NDYPVJHBSKUXPP	O=C1C(=C)C2CC3(O)OCC45CCCC(C)(C)C5CC(O)C1(C2O)C34	1	0	0
BFOYOQPBKKWMJY	OC(C)(C)C1OC(C)(CC2=NC=CC=3C=4C=CC=CC4NC23)CC1	1	0	0
ZVZYXODMIYOIQV	O=C(O)C(NC(=O)N1CC2=CC(OC)=C(OC)C=C2CC1)CC(C)C	1	0	0
XQRWIFURTZPZGW	C1#CCC2(C)C3(CC4=C(C)CCC42C(CC3)C5CCCCC5)CN6CC67CCCC7C1	1	0	0
GVEFPLKPRUFLAG	OCC(OC1OC(CO)C(O)C(O)C1O)C=CC#CC#CC#CC=CC	1	0	0
VSFUBAXYDFGXOP	O=C(C1=C(O)C=2C(OC)=CC=CC2C=C1C)C	1	0	0
KYDFAVCXIXWBLL	O=C(C=1C=CC=CC1)C=2C(=O)C(=C(OC)C(C2OC)(CC=C(C)C)CC3=C(C)CC(C)(C)CC3)CC=C(C)C	1	0	0
FVSBSLZVZIYRRO	O=C(OCCCS)C	1	0	0
UYNHKOIUEXICNQ	OC=1C(OC)=C(OC)C=2OC=3C=C4C(=CC3OC)CCN(C)C4CC5=CC=C(OC6=CC(=CC=C6OC)CC7C2C1CCN7C)C=C5	1	0	0
WXPWZZHELZEVPO	O=C(C=1C=CC=CC1)C2=CC=C(C=C2)C	1	0	0
GCDRMGMIJGWNQK	O=C(OC1CC(=C2C(=O)C=C(C)C2C3OC(=O)C(C)C13)C)C=4C=CC=CC4	1	0	0
DUSIVVSRERWIKR	O=C1OC2(O)C(=C1C)CC3(C)C(C)CCCC3(O)C2	1	0	0
OVNBSGAWBBHKFS	OC=1C=CC=CC1CNC2COC(CN(C)CCCC)C2O	1	0	0
OOJYZGOXKZKJPE	O=C1OCC(=C1)C2CCC3(O)C4CCC5CC(OC6OC(CO)C(O)C(O)C6O)CCC5(C)C4C(O)CC23C	1	0	0
SLEHGQSLPGOIIZ	O=C(O)C1(CO)C(OC2OC(CO)C(O)C(O)C2NC(=O)C)CCC3(C4=C(CCC31)C5CCC(C(C)CC(O)CC(C)C)C5(C)CC4)C	1	0	0
OHEYCHKLBCPRLZ	O=C(O)C=CC1=CC=C(OC2OC(CO)C(O)C(O)C2O)C(O)=C1	1	0	0
KXXPDJVJYDZZOJ	O=C(OCC1(C)C2C(=CCC3(C2)C(C)CCC13)C)C	1	0	0
IUQAZAAMCAPINP	O=C1C2=CC=C(C(O)=C2C(=O)C3=CC(O)=C(OC)C(O)=C13)C	1	0	0
PGWSIRRJBWWKAV	OC1=CC(=CC=C1OC)C(O)C2COC(C3=CC=C(OC)C(O)=C3)C2CO	1	0	0
DWEICBILKLJHJN	ClC=1N=C(OC1C=2C=CC(O)=CC2)C=3NC=CC3Cl	1	0	0
KUUOQSCDYXMSJW	N(C1=CC=C(OC)C=C1OC)=C2C=C(OC=3C=CC=CC23)C=4C=CC(OC)=C(OC)C4	1	0	0
LCMOXYPRSVARSN	O=C(OC(COCCC(C)CCCCCCCCCCCC)COC1C(O)C(O)C(O)C1O)CCCCCCCCCCCCCC	1	0	0
UNIAPSVPVLDCMD	OC12CC=C(C)CC2C(CCC1C)C(C)C	1	0	0
GPSVNHQUZLUPFI	OC1CC2C(C=3C=COC3CC2C4(C)CCCC(C)(C)C14)C	1	0	0
VOIDFOLJNLTBBN	O=C(O)CCC1(C)C(C(=C)C)CCC2(C)C3CCC4(C)C(C)CC(C(=C)C)C4C3CCC12	1	0	0
HLZIFELNGIMSSI	O=C(OC)C1=CNC=2C=C(Br)C(Br)=CC21	1	0	0
MMQLVYYYZSPCSB	O=C(OC1CCN2CC=C(COC(=O)C(=CC)CO)C21)C=C(C)C	1	0	0
SRTGQBIWSBCVSM	OC1CC2CCC3C(CCC4(C)C3CC5OC6(OCC(C)CC6)C(C)C54)C2(C)C(O)C1O	1	0	0
KHGRVWYCPNVQPH	OC1C=C2CCN(C)C2C3C4=C(OC)C=5OCOC5C=C4C(OC)OC13	1	0	0
LFZXDPZHYHAKCQ	O=C(O)C(=CC(=O)CC(C)C1CC(OC(=O)C)C2(C3=CCC4C(C3=CCC12C)(C)CCC(O)C4(C)C)C)C	1	0	0
WNQCLCHZOFTDNW	O=C1OC(C=2C=COC2CC(C(O)CO)C3CCC4C(C=CN5CNCC54)C3)C6(C)CCC7C89COC(=O)C%10%11CCC%12(CCC%13(CCCC%13)C%12C=CC%109OC(C)(C)C8C(=O)C(O)C7(C%14CCCC(CC=%15C=CC=CC%15)C%14)C%166OC1%16)C%11	1	0	0
YXBCBQJJLPBBMD	O=C1OC2(C(=O)C3=C(C(=O)C2(C)CC)COC(C)C3C)CC1O	1	0	0
YDJXDYKQMRNUSA	CC(C)[SiH](C(C)C)C(C)C	1	0	0
SOXYUWXVVDZFTE	O=C1N2C3NC=4C=CC=CC4C3(C5=CNC=6C=CC=CC65)C(O)C72SSC1N(C7=O)C	1	0	0
ACPVSAMQFPYNOK	O=C(N1CC=2C=3C=CC=CC3NC2CC1)CN4CC=5C=CC=CC5CC4	1	0	0
FHRJNEDPVPOFPW	O=C(NCCCCNC(=N)N)C(=NO)CC1=CC=C(O)C(Br)=C1	1	0	0
XMUAWPLQTVZNMC	OC(C1=CC(OC)=C2OC(C3=CC=C4OC4=C3)C(C2=C1)C)C(O)C	1	0	0
JBWUENDATZQNBX	S=C1C=C(C)CC1	1	0	0
FLTVZJARTYUYKH	O=C(OCC(C)COC(=O)C(C)C)C(=CC)C	1	0	0
JVYKACNAMBILMM	O=C1NC(C(=O)NC=2C=CC=CC12)CC(=O)NC(C3=NC=4C=CC=CC4N3C)C(C)C	1	0	0
IIAHICYBUPTUDY	O=C1OC=2C=C(OC(C(=O)NCCC3=CNC=4C=CC=CC43)C)C(Cl)=CC2C(=C1C)C	1	0	0
ANWUZHIXKPGCPW	O=C1C(=CNC=2C=CC=3C=CNC3C2)C(=O)C4(OC=5C(Cl)=C(OC)C=C(OC)C5C4=O)C(C)C1	1	0	0
KKPKVOMMNGLUGV	O=C1OC2C3=C1C(O)CCC3C4(C(=O)OC(C=5OC=CC5)C4)C(C)C2	1	0	0
MKMOUSVZJKPNCK	[O-][NH+](O)C1=CC=C(C=C1)C2N3CC4(CN2CC(C3)(C4O)C(C)C)C(C)C	1	0	0
PPRLCBOZHZNTTC	O=C1OC(C)(CCCC(C)C)C2C(=O)CC3(C4=CCC5C(C)(C)C(OC6OCC(OS(=O)(=O)O)C(O)C6OC7OC(C)C(OC8OC(CO)C(O)C(OC9OC(CO)C(O)C(OC)C9O)C8O)C(O)C7OC%10OCC(O)C(O)C%10O)CCC5(C)C4CCC123)C	1	0	0
YVOZJYCBBUKBLG	O=C(O)CC(NC)CC(=O)O	1	0	0
NVJRIWMJHIBWSO	O=C1OC2=C(C=CC=3OCN(C4=CC=CC(=C4)C)CC32)C(=C1)C	1	0	0
ZLUDDZRRFBOSTI	O=C(OC1C(OC(=O)C=2C=CC=CC2)C3(O)C(C)(C)CCCC3(C)C4CC=5OC=CC5C(C)C14)C=6C=CC=CC6	1	0	0
LKDNIFHSSXGPCK	O=[N+]([O-])C1=CC=C(C=C1)C2N=C(O)N=C(C2=C(O)OCC)C	1	0	0
ALWHFVLEVMTSPE	O=C(O)C(NC(=O)CNC(=O)CCC(=O)OCC(=O)C1(O)CCC2C3CCC4=CC(=O)CCC4(C)C3C(O)CC21C)C(C)C	1	0	0
DRQVGVASTZKOLP	O=CC=1C(O)=C(C=O)C=2OC3(CCC4(CC34)C(C)C)CC(C2C1O)CC(C)C	1	0	0
HSMZCZUTTPJWBA	OC=1C=CC2=C(OC3=C2N=C4C(C=NN4C)=C3C(C)C)C1	1	0	0
AQUDFOQNDLVDOV	O=C(O)C1=CC=CCC(C)(CCC2=CC(OC2=O)OC)C(C)CCC1=C	1	0	0
IGMNXCQVDXERDZ	O=C(OC(C)(C)C)NC(C(=O)N1CCC(C(=O)NC(C(=O)O)CCC(=O)O)CC1)CC2=CNC=3C=CC=CC32	1	0	0
GDXKOVXXFUPZQA	O=C(OC)C1NC(C2=CC=C(OC)C(=C2)CN3N=NC=4C=CC=CC43)C=5NC=6C=CC=CC6C5C1	1	0	0
XHBFZZFIFOBODD	O=C1OC=2C=C(OCC=C(C)CO)C(OC)=CC2C=C1	1	0	0
JOEFIISZJWABTM	O=C1OC=2C=C3OC(=C(C3=CC2C(=C1CCC(=O)NC4CCS(=O)(=O)C4)C)C)C	1	0	0
WEMPVRTVBJZTCH	O=C(OC=1C=CC=2OC(=C(C(=O)OCC)C2C1)C(C)(C)C)C3=CC=C(OC)C=C3	1	0	0
DMDMBRJICCSLME	O=C1C=C2C=3C=CC=CC3C=C(O)C2=C(C1=O)C	1	0	0
DNRVWBVXLPNGSN	O=C(NC=1C=CC=CC1)N2CC3C4=CC=C(C=5C=CC(Cl)=CC5)C(=O)N4CC(C2)C3	1	0	0
PUQVSJYHZRWNCZ	O=CNC12C(=O)C(C=C(Cl)C1(C=C)C)C(C)(C)C3(O)C(=O)N(C4=CC=CC2=C43)C	1	0	0
NAKUQTNREJYTIC	O=C(O)C1C(O)CCC2(O)CC(CC=3C=C(N)NCC3)CC2C(C4=CC5=C(N4)CC6CCCC(C)C6C5C)CCC1CCCCC7C=CC(CCCCC)CC7O	1	0	0
PHOORDXKMZNJTH	O=C(O)CC(=O)OCC1OC(OC2=CC=3C(O)=CC(OC4OC(COC(=O)C=CC5=CC=C(O)C(O)=C5)C(O)C(O)C4O)=CC3OC2C6=CC(O)=C(O)C(OC7OC(C(=O)O)C(O)C(O)C7O)=C6)C(OC8OC(CO)C(O)C(O)C8OC(=O)C=CC9=CC=C(O)C(O)=C9)C(O)C1O	1	0	0
YVYUFXNUBVUJMU	OC1CCC(C)C2(CCC(C2)C(OC3OC(C)C(O)C(O)C3O)(C)C)C1C	1	0	0
ZCYXRKNXQNMCGQ	O=C1C=CC2(C(=C1C)C3OC(=O)C(CN4CCN(CC=5C=CC=CC5)CC4)C3CC2)C	1	0	0
LBQJLNOHKUWOTD	O=C1N(C=2C=CC=CC2OC3CN(C1C3)C(C)C)CC4=NC=CC=C4	1	0	0
PXXJCJJHFMGQBV	O=C(OCC1C2=CC=C3C=4C(OCO)=CC(O)=CC4CC5(C3=C2OC1C6=CC=C(O)C(OCCNC)=C6)CCC(CC7=CN=C(N)C=C7)C5)C	1	0	0
YFILOVOZDBXTAF	OC1CCC2(C(=CCC3(C)C2CC=C4C5C(C(=C)CCC5(C)CCC43C)C)C1(C)C)C	1	0	0
PMIYVWQFMYYOCU	O=C1C2=C(O)C=C(O)C(=C2OC3=CC(O)=C(O)C(=C13)CCC(O)(C)C)C(C=C)(C)C	1	0	0
FUJMBIYSLBNTQE	O=C(OC(CC)C(OC)(C)C(OC(=O)C)C(C(=O)O)C)C	1	0	0
NRFPVHCAFULBFH	O=C1OC(C2=COC=C2)CC3(C1=CC(O)C4(C)C3C5OC(=O)C4(O)C6OC56)C	1	0	0
OGYADIVVARRNRC	O=C(OC1=CC=C2C(OC(=CC=CC=3C=CC=CC3)C2=O)=C1)N(CC)CC	1	0	0
STIKDWKUGRSSGA	O=C(OC)C=1C=CC=C(C1)NC(=S)NC2C=CC(C=3C(=NN(C=4C=CC=CC4[NH+]([O-])O)C3C)C)C2	1	0	0
HBIBVIWVUMZFQY	O=C1C(=COC2=C1C(OC3OC(CO)C(O)C(O)C3OC4OC(C)C(O)C(O)C4O)=CC(OC)=C2C)C=5C=CC(OC)=C(OC)C5	1	0	0
QWVDUBDYUPHNHY	BrC1=CC=C(OC2=CC(Br)=CC=C2Br)C(Br)=C1	1	0	0
KRLLCTQKOLIBIU	O=C1C(O)=C(Cl)C(=O)C2=C(O)C3=C(C=C12)C=C(OC3CCC)C	1	0	0
QVLFUYHVWOSPCW	O=C(NCC1N2CCC(C1)C(CN3CCC(C)CC3)C2)C4=CC=C5OCOC5=C4	1	0	0
KWUSLNQESQAAAK	O=C1OC=2C=C(O)C=CC2C(=C1CC(=O)N3CC4C5=CC=C(C(=O)N5CC(C3)C4)[NH+]([O-])O)C	1	0	0
GXGUDXDDESQQQQ	OC1CCC2(C)C3C(=C4CCC(C(C)CCC=C(C)C)C4(C)CC3)CCC2C1(C)C	1	0	0
LZAKUZBAAQDJCF	O=C1OCC(C)(C)C1	1	0	0
NEJFBECBXHNFKE	O=C(OC1=CC=C2C(=O)C(C=3C=CC(Cl)=CC3)=C(OC2=C1)C(F)(F)F)C4=CC=C(Cl)C=C4	1	0	0
XVHIDNDUMNPTQW	O=C(OC)CC(O)CCCCCCCC(O)CCC	1	0	0
SGHYUZYIPPQEHG	O=C(OC(C)C1CCC2(O)C3CC=C4CC(OC5OC(C)C(OC6OC(CO)C(O)C(O)C6O)C(OC)C5O)CCC4(C)C3CCC12C)C	1	0	0
OPUYCSSSUMWZSP	O=C(OC)C1=C2NC=3C=CC=CC3C24CCN5C6OC78N9C=%10C=CC=CC%10C%118CCN%12CC%13OC%13C(CC)(CC7CC6(C9)C%14OCCC%14(C1)C54)C%12%11	1	0	0
OOJZCXFXPZGUBJ	O=C(O)C(N)CC1C(=C)C1	1	0	0
KYOIMLLHKBBHOM	S=C(NC=1C=CC=CC1)NCC2N3CCC(C2)C(CN4CCC(CC=5C=CC=CC5)CC4)C3	1	0	0
WZDBPQCRVZJXEN	O=C1OCC2C(NC(=O)CCl)C3=CC=4OCOC4C=C3C(C5=CC(OC)=C(OC)C(OC)=C5)C12	1	0	0
MFWAONAGQVIAJO	O=C(OCC1(C(=O)CCC2=C1C(OC(=O)C)CC(C)C2(C)C(OC(=O)C)CC(O)(C=C)C)C)C	1	0	0
FTPPTNQVRLPEAE	O=C1CC(C)(C)CC2(C3=CCC4C(C)(CCC5C(C)(CO)C(O)CCC45C)C3CCC12C)C	1	0	0
MUJKIZPSGAUNGW	O=C(OCC1[C]2[CH][CH][C]3[C]4[C](OC)[CH][C](O)[CH][C]4CC56[C]3[C]2OC1[C]7[CH][C](OC)[C](O)[CH][C]7CC#C[C]8[C]9[C](C=CC(C[C]%10[CH][CH][CH][CH][C]%10NCC)C9C(CC5)C6)[CH][C](N)[NH2+]8)C	1	0	0
KBAIKNVJCMHWGU	O(C=1C=C2C(OC(C3=CC=C4OCOC4=C3)C2C)=CC1OCC=C)C	1	0	0
FYUKPQHYILWIKD	O=C(OC)C1(C)CCCC2(C)C(C(=C)CCC12)CCC(=O)C	1	0	0
DAPATAKSYUBCLS	O=C1C(=COC=2C=C(OC3OC(C)C(O)C(O)C3O)C(OC)=C(O)C12)C=4C=CC=CC4	1	0	0
FISRUIAPOPDKNG	OCC(=C)C1CC2=CCC3C(C)(CO)C(O)CCC3(C)C2C(O)C1	1	0	0
RWVZCSBFQAARFN	O=C(OC(C)(C)C1CC23OC1CC(C)C2C4(C)CCC56CC76CCC(O)C(C)(C)C7CCC5C4(C)C3O)C	1	0	0
GYDSCGCSVAVNSN	O=C(OC1C(OCC(=CCO)C)OC(CO)C(O)C1O)CC2=CC=C(O)C=C2	1	0	0
RVOWLPGDGHUGHV	O=C1C(OC)=C(OC2=CC(O)=C(OC)C(O)=C12)C=3C=CC=CC3	1	0	0
XIOUCIKZATWNIJ	O=C(O)C1OC(OC2C(O)C(O)C(OC2OC3CCC4(C)C5CC=C6C7CC(C)(C)CC(OC8OC(=C(O)C(=O)C8)C)C7(C)CCC6(C)C5(C)CCC4C3(C)CO)C(=O)O)C(OC9OC(CO)C(O)C(O)C9O)C(O)C1O	1	0	0
CLHRLJHMLLJNFK	OC1=CC=C(C=CC=2C=3C=CC=C(O)C3C(O)=C(O)C2CCC4=CC=C(C(=C4)CCCCC)CNC5CCOCC5)C=C1O	1	0	0
IPBIKDVGIQBUGE	O=C(C1=CC=C(OC(C)C)C=C1)CCCCC(=O)C2=CC=C(OC(C)C)C=C2	1	0	0
MROPLXAKUPCFHK	O=C1C(O)=C(OC=2C1=C(O)C=C(O)C2C(C=C)(C)C)C=3C=C(O)C=4OC(C)(C)CCC4C3CC=C(C)C	1	0	0
KKIINULLBYYNGX	O=C1N2C(C(=O)N(CC=3C=CC=CC3)C1)CC=4C=5C=CC=CC5NC4C2CCC=6C=CC=CC6	1	0	0
UUEGJSPUZQZCNY	O=C1C(=COC2=CC(OCC3=CC=C(Cl)C=C3)=CC(OCC4=CC=C(Cl)C=C4)=C12)C=5C=CC(OC)=C(OC)C5	1	0	0
HPZGUSZNXKOMCQ	O=C1OC(CC)C(O)(C)C(O)C(C(=NOC)C(C)CC(O)(C)C(OC2OC(C)CC(N(C)C)C2O)C(C)C(OC3OC(C)C(O)C(OC)(C)C3)C1C)C	1	0	0
NCYSDPZNLSYRGK	O=C1OC=2C=C3OC=C(C=4C=CC=CC4)C3=CC2C(=C1CCC(=O)N(CCO)CCO)C	1	0	0
RGEFRPIYTNMSAZ	O=C1C(=COC=2C=C(OCC3=CC=C(C=C)C=C3)C(=CC21)CC)C=4C=CC=5OCCOC5C4	1	0	0
IABPJLDUJGJTQI	O=C(OC1OC(CO)C(O)C(O)C1O)C23CCC(C)(C)CC3C4=CCC5C6(C)CC(O)C(OC7OC(CO)C(OC8OC(CO)C(O)C(O)C8O)C(OC9OC(CO)C(O)C(O)C9O)C7O)C(C)(CO)C6CCC5(C)C4(C)CC2	1	0	0
HKOGWSMBRHOKTR	O=C1OC2C=C(C)CCC(=O)C(C)CCC=C(C)CCC2=C1C	1	0	0
APLNSJSMZINRMB	O=C1C=C(OC)C(=O)C(=C1O)CCCCCCCC=CCCCCCCCC=2C(=O)C(O)=C(C(=O)C2OC(=O)C)C	1	0	0
IYGXHRZVCNKBPQ	O=C(O)C1OC(OC2CCC3(C)C4CC=C5C6CC(C)(C)CCC6(CO)C(O)CC5(C)C4(C)CCC3C2(C)C)C(O)C(O)C1O	1	0	0
AMMUFWDLZHAHBC	O=C(OC(C)(C)C)NC(C(=O)NC1=NC2=C(S1)CCC2)CC3=CN(C=4C=CC=CC43)C	1	0	0
DWPLEOPKBWNPQV	O=C(C=1C=CC=CC1OC)C	1	0	0
JYWONMGKWBZWBP	O=C1OC2=CC3(C)CCC(OC(=O)C)C(=C)C3CC2=C1C	1	0	0
FOIVPCKZDPCJJY	O=C(O)C1=CC=C(C=C1)C=C(C2=CC=C3C(=C2)C(C)(C)CCC3(C)C)C	1	0	0
LURXRRLSCZWBMJ	O=C(OCC1OC(OC2=CC=CC=3C=C(C(C(=O)C)=C(O)C23)C)C(O)C(O)C1O)C=CC	1	0	0
GEDRJURLYBVEGS	O=C1CCC2(C3=C(CCC2C1(C)C)C4(C)CCC(C(C)C(O)CC=C(C)CO)C4(C)CC3)C	1	0	0
MXZNZZJLGOWQFM	O=C1OC(C=C1)C(O)C(=O)NC(CC(C)C)C2OC(=O)C=3C(O)=CC=CC3C2	1	0	0
MKAGPBQQZBUZKM	O=C1C(O)=CC2(OC3=CC=CC=4C=CC=C(O2)C34)C56OC16C(O)C=CC5O	1	0	0
NCHXANMHUQGJGW	OC1=CC=C2C(OC3=CC=CC(=C3)CCC4=CC(O)=C(O)C(OC5=CC=C(C=C5)CC2)=C4)=C1O	1	0	0
IQBYVMJMIXKUFB	O=C1OC2C(=C)CCC3C(C)CCC(C1=C)C23	1	0	0
QCMWXVWPTQCOTJ	O=C(OC=1C=C2C(=O)C3=CC(OC4OC(C)C(O)C(O)C4O)=C(C(O)=C3C(=O)C2=C(C1)CO)CCCO)C	1	0	0
HCVWEBKQLMOATE	O=C(O)C(NC(=O)C1N(C(=O)CNC(=O)C(NC(=O)C2N(C(=O)CNC(=O)C(N)CC=3N=CNC3)CCC2)CC(C)C)CCC1)CC(C)C	1	0	0
TXDYFFZJOSDMMR	O=C(OC1C2OC3C(=C(C)C(C4=COC=C4)C3)C2(C)C(CC(=O)OC)C5(C(=O)CC=C(C)C15)C)C	1	0	0
VWZYNGVVOIPUDF	O=C1C(O)=C2C=CCN3CCCC4(O)C1CC(C)CC234	1	0	0
XCGZLOPHNCJNRF	O=C(OC1CC2(OC(C)(C)C1CC3C(C)CC(O)C32)C)C	1	0	0
RWKDTQKIZDLDQT	O=C1OC(C=C1C=CC2(O)C(O)(C)CC(O)CC2(C)C)=CC(=CC=CC=CC=C(C#CC3=C(C)CC(OC=CCCCCCCCCCCCCCC)CC3(C)C)C)C	1	0	0
NCMCKKKMZKTIEL	OCC1C(O)CC(NCCC(C)C)C1CC2=NC(=NC=C2)COC=3C=CC=CC3	1	0	0
NQFCAXUJIOVNPH	O(C1=CC=2C=CC=3C=CC=CC3C2C(OC)=C1OC)C	1	0	0
CQFZPEWAXNNTKG	OC(C(=C)C)COC1=C(OC)C=C(C=C1OC)CC=C	1	0	0
HBVMFMQCLIWMRL	O=C1NC(=O)N(C2=C1N(C3=NN=C(C=4C=CC=CC4)N32)CCC(C)C)C	1	0	0
JMVXRLMOIOTWSB	O=C1C2=C(O)C=C(OC3OC(C)C(O)C(O)C3O)C=C2OC(C4=CC=C(O)C(O)=C4)C1	1	0	0
MRPWFJPXXDIFAE	O=C1C=C(C(=O)C2=CC=C3C(=C12)CCCC3(C)C)C(C)C	1	0	0
HPQKNJHVWUWAOR	O=C(O)CC(C)CCC1C(=C)CCC2C(C(=O)O)(C)CCCC12C	1	0	0
GSLNLTKLEOIAAR	O=C(O)C1OC(OC2CCC3(C)C(CCC4(C)C3CC=C5C6CC(C)(C)CC(OC(=O)C(C)CC)C6(CO)C(O)C(O)C54C)C2(C)C)C(OC7OC(CO)C(O)C(O)C7O)C(OC8OC(CO)C(O)C(O)C8O)C1O	1	0	0
BBWWRLZIRMRLLC	O=C1OC(C=CC(OC(=O)C)C(O)C(O)C(OC(=O)C)C)CC=C1	1	0	0
AIAZQWPYYSEAAV	OC1CC(=CC2OC2(C)CCC=C(C)CCC3OC13C)C(C)C	1	0	0
ZLDARLMVRWMFLG	OCC1(O)CC23C=CC1CC2C4(C)C(O)CCC(C)(C)C4CC3	1	0	0
ZFGINRROIOQBIR	O=C(C=1C=CC=C(OC)C1)N2CC3N(CCOC3)C4(C2)CN(C)C4	1	0	0
AZWUPXZOISYDSN	OCC1=CC(NC2C(O)C(O)C(OC2C)OC3C(O)C(O)C(OC3CO)OC4C(O)C(O)C(OC4CO)OC5C(O)C(O)C(OC6OC(CO)C(O)C(O)C6O)OC5CO)C(O)C(O)C1OC7OC(CO)C(OC8OC(CO)C(O)C(O)C8O)C(O)C7O	1	0	0
INQCTYQIXKBOAE	C1=C2CCCCC2(C)C3CC4=C(C)C(CCC4C3C1)C(C)C5NCC(C)CC5	1	0	0
WKIHBIBUCQPPBY	O=C(OC1=CC(O)=C2C(OC(C3=CC=C(O)C(O)=C3)C(O)C2)=C1)C4=CC(O)=C(O)C(O)=C4	1	0	0
GBABOYUKABKIAF	O=C(OC1C(O)(C(=O)OC)C2N(C3=CC(OC)=C(C=C3C42CCN5CC=CC1(CC)C54)C6(C(=O)OC)C=7NC=8C=CC=CC8C7CN9CC(=CC(C9)C6)CC)C)C	1	0	0
LCSKDKPVRLILBJ	O=C1C(O)=C(OC2=CC(O)=C(OC)C(O)=C12)C=3C=CC(OCC=C(C)C)=CC3	1	0	0
HOKDBMAJZXIPGC	S1C=2C=CC=CC2N(C=3C=CC=CC13)CC4CN5CCC4CC5	1	0	0
UIWIXCDKVBSCQR	O=C(OCC(=O)C1=CC=C2OCCCOC2=C1)C3=CC(=CC=C3N(C)C)[NH+]([O-])O	1	0	0
RQPYCELBJXFVPW	O=C(OC(C=C)(C)CCC1(C)C(C)C(O)CC2(C(=CC(=O)CC21)C)C)C	1	0	0
FXNACVVCWBVCGD	O=C(OCC(OC(=O)CCCCCCCCCCCCCCC)COP(=O)(O)OCCN)CCCCCCCCCCCCC	1	0	0
PYDXFAVAROXWAK	O=C1CCC2C3CC=C4CC(CCC4(C)C3CCC12C)C(N(C)C)C	1	0	0
FCAVLBPMMDUCHN	O=CCCC12C(=CC3CC4CCCC56C4CC(OC7OC(C(=O)O)C(O)C(O)C7O)C(C)(C)C6CCC1(C)C35)C89C=CCC(C)(CC(COC)C8(C(=O)O)CC2)C9	1	0	0
NHQBBLDKRQYEHQ	O=C1N(C=CC=2C=C(OC)C(OC)=CC2C1)CC(=O)N3CCN(CC4=CC=C5OCOC5=C4)CC3	1	0	0
MFGHATYYUHMIAY	O=C(OC1CC(C)CCC1C(C)C)C(C=2C=CC=CC2)C(=O)C	1	0	0
YEEPTTNVCSICPW	O=C1C=2C=CC(=CC2OC3CN(C(=O)C=4C=CC=CC4F)CC3N1C)C5=CC=CC(OC)=C5	1	0	0
LOPUZVZRKUDIEQ	O=C(O)CCCCCCCCCCCCCCCCCCCC=CCCCC	1	0	0
SPKSSQZQNLPXHU	O=C1OC=2C=C(OC)C(=CC2C(=C1)C=3C=CC=CC3)CCC(=O)N4CC5CN6C(=O)CCCC6C(C4)C5	1	0	0
AZHOXLAQVUZTSD	O=C(OCC12CN(CC)C3C4(O)C(OC)C1C3(C(OC)CC2)C5CC6C(OC)CC4(O)C5C6OC(=O)C(C)CC)C=7C=CC=CC7NC(=O)C(C)CC(=O)N	1	0	0
OGUZSLQRGAESJT	O=C(C=1C=CC=CC1)C2C(C(=O)C)N3C=4C=CC(OC)=CC4C=CC3C52C(=O)NC=6C=CC=CC65	1	0	0
RYGSTNQAZVYULU	OCC(O)C1=CC=C(C=C1)CC	1	0	0
XINWIYRZMVOZCJ	OCC1OC(OC2C(O)C(O)C3(C)C(CCC4(C)C3CCC5C(CCC54C)C(O)(C)CCC=C(C)C)C2(C)C)C(O)C(O)C1O	1	0	0
PULBITQLTXYVQX	CCCCCCCCCCCCCCC[C@H]([C@H](CO)NC(=O)CCCCCCCCC/C=C\CCCCCCCC)O	0	0	1
WJIPKMYKBVYBRN	O=C(OCC(CNCC)CCCC)C12OC2(C(=O)C3=CC=CC(=C3C1=O)CC(C)C)CC=C(C)CC(NC(=N)NC)C=4C=CN=C(N)C4	1	0	0
ICEOXHAJZGHJNJ	O=C(O)C(C)C1(O)C(=O)C=C(C)C2OC3C1OC(=O)C3(O)CC2	1	0	0
ADPYHNWDGBDIAZ	O=C(OC(CC1(C(=C)C(=O)C(O)C2(C(=C)CCC(OC(=O)C(C)CC)C12)C)C)C3(O)COC(=O)C3)C(=CC)C	1	0	0
VXWBAOPTFLXYTN	O=C1C=2C(OC)=CC(O)=CC2OCC1C3=CC=C(O)C=C3OC	1	0	0
NBPHAYSGFGJOCK	O=C(O)C12CC(CCCCC)C3(C(=CCC4C5(C)CC(OCC=6C=CC=CC6)C(OC7OCC(O)C(O)C7O)C(C)(CO)C5CCC43C)C2CC(C)(CO)CC1O)C	1	0	0
YFBYVGLTPVOMJI	O=C1OC=2C=C(O)C=C(O)C2C(C3=CC=C(O)C=C3)C1	1	0	0
YNIRLIIKXDLPKT	O=C(OCC)C=1C=CC=CC1C(Cl)C2OC(=O)C=3C=CC=CC32	1	0	0
GBWOLBHEFMTUEP	O=C(OC)C1=C(C2=CC=C(O)C=C2)C(=CN1CC(O)C3=CC=C(O)C=C3)C=4C=CC(O)=CC4	1	0	0
YOBNUUGTIXQSPD	O=C(NC(CCC)CCC)C1=CC=C2OCOC2=C1	1	0	0
WXDFSIMOLKAYMA	O=C1N=C(N)C=CN1C2OC(COP(=O)(O)OP(=O)(O)OCC(OC(=O)CCCCCCC=CCC=CCC=CCC=CCC)COC(=O)CCCCCCCCCCCCCCC)C(O)C2O	1	0	0
LOKUBUHOAMTPTH	O=C(O)C1=CC=C(C=C1)CN2CCCC(O)C(NC(=O)C3=CC=C(OCCN4CCCC4)C=C3)C2	1	0	0
SAMCEJAKBUEDLX	OC1CCC2C(C)(CCC3C2(C)CCC4(C)C5CC(C)(C)CCC5(C)C(O)CC34C)C1C	1	0	0
IRFHZCBREGMNCL	O=C(OC1COC2C1OCC2NC3=NC=CC(=N3)C=4C=CC(=CC4)N(C)C)NC5=CC=CC=6C=CC=CC65	1	0	0
JXMLIDFLHAGBOD	O=C(OC)C=C1CC(C)C(C)C(OC(=O)C(C)CC)C2=CC=3OCOC3C=4OCC1(C(=O)C(=O)OC)C42	1	0	0
ZMLPPVGHNXIINA	O=S(=O)(NC1CN(C)C(C2=NC(=NO2)C=3C=NC=NC3)C1)C=4C=CC=CC4	1	0	0
RYPIMSKZHCDSKN	O=C1C2=C(O)C(=C(O)C(S)=C2C(=O)C3=C(O)C(=C(O)C(S)=C13)S(=O)(=O)O)S(=O)(=O)O	1	0	0
VWLPAWSXKLKROQ	O=C(O)CC1CCCCC1CC(=O)O	1	0	0
WNCUAIVHPMNYAK	O=C(OC(CO)CO)CCCCC=CCC=CCC=CCC=CCC	1	0	0
XKLPFWHBIRYSNP	O=C(O)C1(C)CCC2(C)CCC3(C4=C(CCC3(C)C2C1)C5(C)CCC(=O)C(C)(C)C5CC4)C	1	0	0
ATMCODLMEYXDPC	OC(C)(C)C1OC=2N=C3C(OC)=CC=CC3=C(OC)C2C1	1	0	0
XHLNFGQJSROEDP	O=C1NC(=O)N(C(=O)C1=CC2=C(OC)C=3OCOC3C=C2CCN(C(=O)C)C)C=4C=CC=CC4C	1	0	0
NEZQWZBCEHOWJS	O=C(OC1COC2C(OC(=O)C)COC12)C	1	0	0
GYMNBBQUGVYSCX	O=C(N)CCC1NC(=O)C(NC(=O)C2N(C(=O)C(NC(=O)C(NC(=O)CCCCCCCCCCCCCCC)CC(O)C(O)NC(=O)C3N(C1=O)CC(CO)C3O)C(O)C)CC(O)C2)C(O)C(O)C4=CC=C(O)C=C4	1	0	0
PZFLEJSYFQTXEO	N=C1N=CC=2OC=CNC12	1	0	0
DNYVWBJVOYZRCX	O=C(O)C1OC(OC2=CC(Cl)=CC=C2OC3=CC=C(Cl)C=C3Cl)C(O)C(O)C1O	1	0	0
LBSQSOVHNYAJSY	O=C1C=C2C3(O)CC4OC5(C(O)C(C)C6(C=C(CNCC)C5CC6)C)C(O)(CCO)C4C3(C)CCC27CCC8(O)C(OCCCO)CC7(C)C1C8C9=CC=C(O)C(O)=C9	1	0	0
XQVDQBUDJDSCEP	O=C1OC=2C=C(OCC=3C=CC=CC3)C=CC2C4=C1CCC4	1	0	0
UFTOFRBXNHVGSX	O=C(OC1CCC2(C)C(CCC3(C)C2CCC4C(C(O)CC43C)C(O)(C)CCC=C(C)C)C1(C)C)C	1	0	0
JCNUILFNAPAXSL	C#CC(O)C=CCCCCCCCCCC=CC#CCCCCCCCCC(O)C#CC#CC#CCO	1	0	0
XLKOZYOVXNPWGT	O=C(O)CC(=O)CCCCCCCCCCC	1	0	0
MYQKIWCVEPUPIL	O=C1OCC=2C(=O)N3C(=CC2C1(O)CC)C=4N=C5C=CC=CC5=C(C4C3)CC	1	0	0
GOJVHROWTINCKT	O=C(OCC1C2=CC=C3C=4C(OC)=CC(O)=CC4CC5(C3=C2OC1C6=CC=C(O)C(OC)=C6)CCC7(CCCC7)C5)C	1	0	0
WCJYHOYVGTUNGW	OC1=CC=C2C=C1OC3=CC=C(C=C3)CC4C5=CC(OC=6C(OC)=C(OC)C=C7C6C(C2)C(NC)CC7)=C(OC)C=C5CCC4NC	1	0	0
KEBLGHZGRVCNDC	O=C1NC(C(=O)N1CCC2=CNC=3C=CC=CC32)CC(=O)NC(C)C	1	0	0
SLJVIWCEWPUMET	O=C1C=C(OC=2C=C(OC3OC(CO)C(O)C(O)C3O)C(OC4OC(CO)C(O)C(O)C4O)=C(O)C12)C=5C=CC(O)=C(O)C5	1	0	0
OHEGFVQYOWWYOR	O=C(N)C(NC1C2C(C(=O)CC(O)C2O)=C(O)OC1(C)C(Cl)Cl)CC(=O)C(N)C	1	0	0
WRJFCGGKTCYCGT	O=C1OC(CC(=O)CC2C=3C=C(OC)C(O)=CC3C(=CC4CC5(CCC(CN6C=7C=CNC7C=C6C=8C=CC=C(O)C8)C5)C9CC(O)CCC9C42)C=%10NC=%11C=CC=CC%11C%10CC#CC1)C(O)CC%12=CC=C(O)C(OCCO)=C%12	1	0	0
VQIKMKPDMSGMTM	O=C1OC2=CC=CC(=C2C(OCC=C(C)C(O)C=CC(OO)(C)C)=C1)C	1	0	0
ZAVQZOOWMZNFOZ	O=C1C2=C(OC(OC)=C1C(C=C)(C)C)C(OC)=CC=C2C	1	0	0
LBZWKKGSKHDSOQ	O=C(NCC=1C=CC=CC1)NCC2N3CCC(C2)C(C4=CC(=NN4C)C=5SC=CC5)C3	1	0	0
WFMPZQDIRPRCNA	O=C(OC1C(=C)CCC2C(C=C(C(=O)C3(OC(=O)C)CC(C)C(OC(=O)C)C13)C)C2(C)C)C	1	0	0
NLQLVOJMQZTSBM	O=C(N)C(NC(=O)C1N(C(=O)C=2N=C(SC2)C)CCC(NC(=O)CO)C1)CC(C)C	1	0	0
YWHKBWPNCFDUPQ	O=C1C=C(OC2=CC=C(N)C=C12)C=3C=CC=CC3	1	0	0
KHWWHACQSMQRCE	O=C(N1CCN(CC=2C=CC=CC2)CC1)CC3CCNCC3CC4=NOC(=C4)C=5C=CC(OC)=CC5	1	0	0
RHVUWCOPIAXOFJ	O=C(SC1CC2=CCC3C(CCC4(C)C(CCC34)C(C)CCCC(C)C)C2(C)CC1)C(Br)C(C)C	1	0	0
SLWIUACHMZHULA	OCC1OC(OC(CC#CC2=CC=C(OC)C(OC)=C2)C(OC)C3=CC=C(OC)C(OC)=C3)C(O)C(O)C1O	1	0	0
NGTHIBFWOPPSSB	O=C(OC1C(=C)C(OC(=O)C=2C=CC=CC2)C3C(O)C(OC(=O)C)(C)CC3(O)C(=O)C(C=CC(C)(C)C(OC(=O)C)C1O)C)C=4C=CC=CC4	1	0	0
WGIQZNYDKSWERR	OC(C)CCCCCCCC=C	1	0	0
YDGGFNHABVNMET	O=C1OC2C(OC)C(C=3OC(C(=O)C3)(C)CC4OC(O)(C(=C)C)C1(C)C42)C	1	0	0
RVMMBHHGROCZKO	C=CCC=CC=CC=CCCCCCCCCCCCCCCCCCCCCCC	1	0	0
NKIUZXHPJNKBBZ	O=C1OC2C=3C=C(C=C(O)C3C=4C(=O)C=5C=CC=C(OC6OC(C)C(O)C(O)C6)C5C(=O)C4N2C1CCC7=CNC=8C=CC=CC87)C	1	0	0
LIZBUDGEFPVKDS	OCC1OC(OC2C(O)C(O)C(OC2CO)OC3C(O)C(OC(CO)C3OC4OC(C)C(O)C(O)C4O)OC5C(O)C(OC6OC(C)C(O)C(O)C6O)C(OC5OC7CCC8(C)C(CCC9C8CCC%10(C)C9CC%11OC%12(OCC(C)CC%12)C(C)C%11%10)C7)CO)C(O)C(O)C1O	1	0	0
LWWZGVZQUUYUFN	O=C1C2=C(OC3CCN4CCCC4C13)CC(OC2C)C	1	0	0
GMMIBHBPWUYZMT	O=C(OC=1C=CC=2OC(=C(C(=O)OC)C2C1)C)C=3C=CC=CC3C	1	0	0
QURUHPSMXQSGNP	O=C1C(OC)=C(OC)C2C3N(C)CCC2(C4=CC(OC)=C(O)C=C4C3)C1	1	0	0
ALTFSQYFXKTCAY	O=C(OC1=CC=2OC=C(C(=O)C2C=C1CCC)C=3C=CC=4OCCCOC4C3)C5=CC=C(OC)C(OC)=C5	1	0	0
BJKRQQMNNWVUGY	O=C1OC=2C=C(C(O)=CC2C(=C1)CN3CCCCC3)C	1	0	0
PXKRFTADVDFUAR	O=C(OC(CCC(C)COC1OCC(O)C(O)C1O)C(O)(C)C2CCC3C4CCC5=CC(=O)CCC5(C)C4CCC32C)C	1	0	0
WRBUZDRDVYGZFV	O=C1C2=C(OC3(C)CCC(C3C2)C(O)(C)C)C(O)CC1OC	1	0	0
LIOCKXIARCISKK	O=C(NN=CC(C)C)C1=CC=C(C=C1)N2N=NN=C2C3C4=C(OC)C=5OCOC5C=C4CCN3C	1	0	0
QQTXTBPHXIPFDY	O=C(NC1=CC(Cl)=CC=C1OC)C2CC3N(CCC3)C42C(=O)NC=5C(=CC=CC54)C	1	0	0
BXDDOPIRYWHDEN	O=C(OCC(=O)C1(OC(=O)C)CCC2C3CCC4CC(=O)CCC4(C)C3CCC21C)C	1	0	0
GPONHWSDHNCYFZ	OC(=NC)OC1=CC=C2NC3N(C)CCC3(C2=C1)C	1	0	0
CUJZWVQDKJEZBQ	OC1=CC=C(C=C1)CC(O)C(O)C2=CC=C(OC)C=C2O	1	0	0
UGYBVLAJUGQPQX	O=C1OC=2C=CC=CC2C=3OC(C(=O)NC4=CC=C(OC)C=C4)C(C5=CC(OC)=C(OC)C(OC)=C5)C13	1	0	0
FLDOHWSTFPNSFC	O=C(NC(CO)C(O)C=CCCC=CCCCCCCCCC)C(O)CCCCCCCCCCCCCCCC	1	0	0
BSSWLCWIFXNYDF	O(C=1C=C(OC)C(=C(OC)C1)CCCC2=CC=C(OC)C(OC)=C2)C	1	0	0
WZJVYCYXSHGXOG	O=C(NCC1N2CCC(C1)C(C3=CC(=NN3C)C4CCCC4)C2)N5CCOCC5	1	0	0
AYEWXCGYVJFQDW	O=C(OC1C2C3OC(=O)CCC1(O)C(OC(=O)C)C(OC(=O)C)C(OC(=O)C)C(C)(C)C4OC4C(C)C(OC(=O)C)C2(O)CC3(OC(=O)C)C)C=5C=CC=CC5	1	0	0
XEADZIJHKLPIKW	O=C1OC2C3OC4(OC(C(=O)C5(OC45)C)C(C(=C)C)CCC13)C2C(=C)C	1	0	0
NIOFZBFPKWULOB	O=C1OC(C2=CC(=CC=C2C)C(C)C)C(C=3C=C(C4=CC(=CC=C(C43)C)C(C)C)C)=C1C	1	0	0
KWLFGLJLUXQRAT	O=C1OC2(OCC)C(=C1C)CC3(C)C(C=CC(=O)C3C)C2	1	0	0
LTIFQHVEGFEXBJ	O=C(OC(COCCCCC=CCC=CCC=CCC=CCCCCC)COP(=O)(O)O)C	1	0	0
SAKKVVFAABXMNZ	OC1C=C(C)CC2OC2(C)CCCC(C=CC(O)(C)C1)C(C)C	1	0	0
GVKPVVNECGOBLC	O=C1OC=2C(OC)=C(OC)C=CC2C(=C1CC(O)=NCC(O)C=3C=CC=CC3)C	1	0	0
BWVNOTYEDMJNDA	O=CC1(O)C(OC(OC2C(O)C(OP(=O)(O)O)C(N=C(N)N)C(O)C2N=C(N)N)C1OC3OC(CO)C(O)C(O)C3NC)C	1	0	0
ZDYYWMSLMLTXDM	O=P(O)(OCCC(F)(F)C(F)(F)C(F)(F)C(F)(F)C(F)(F)C(F)(F)F)OCCC(F)(F)C(F)(F)C(F)(F)C(F)(F)C(F)(F)C(F)(F)F	1	0	0
WEKSJJBZMZDMSH	O=C(C=1C=CC=CC1)N2CCN(C(=O)N3CCOCC3)CC2C(=O)NC4C(=O)NCCC4	1	0	0
ATPYMFXOZQEWIG	O=C1CC(O)C(O)OC1C	1	0	0
LCDNFJJWLKOWBV	O=C1C2=NC=CC3=CC(OC)=C(OC)C(=C23)C=4C(OC)=C(O)C=CC14	1	0	0
HYIMUIRGTQCNAM	OC=1C=C(O)C(OC2=CC(O)=C(O)C(OC3=CC(O)=C(O)C(O)=C3OC4=CC(O)=C(OC5=CC(O)=C(O)C(O)=C5)C(O)=C4)=C2)=C(O)C1	1	0	0
QNSJQRMOJBAPLB	O=C(N)C1=CN(C(=C1OCC)C2=NC=3C=C(C=CC3N2C)NC(=O)C4CCCC4)C	1	0	0
WPRZPKIIHMGOKG	OC1(C=2N=C(SC2)CN3CCN(C4=NC=CC=C4)CC3)CCN(C)CC1	1	0	0
UXOMTBTZXNATRM	O=C1OC(C)C(O)CCC(=O)OC(C)CCC(O)C=C1	1	0	0
XYEKHHIJBMQORM	O=C(OC)C1=COC(OC2OC(COC(=O)C3=CC(O)=CC=C3O)C(O)C(O)C2O)C4C(OC(=O)CC14)C	1	0	0
GCESCSHVGCTLDA	O=C1OC=2C=C(OCC(=O)C=3C=4C=CC=CC4N(C3C)C)C=CC2C=5C=CC=CC15	1	0	0
DTPLZEGQWLMEFL	O=C1OC=2C=CC=CC2C=C1C(=O)NCCC=3C=4C=CC=CC4NC3C	1	0	0
BUXVIXBGMQXWGT	N1=C(N)C=CC=2N=C3C=CC=CN3C12	1	0	0
SYDOUJSRALPZLI	O=C(OCC1OC(O)C(OC(=O)C2=CC(O)=C(O)C(O)=C2)(COC(=O)C3=CC(O)=C(O)C(O)=C3)C1OC(=O)C4=CC(O)=C(O)C(O)=C4)C5=CC(O)=C(O)C(O)=C5	1	0	0
GCTLTJXIRFPHAV	O=C1OC2=C(C=C(Cl)C(O)=C2CN3CCCC4=CC5CC(CN6CCCCC65)C43)C(=C1)CCCC	1	0	0
XYLLMSKVINZCIA	O=C(CCC1=CC(O)=C(O)C(OC2CCCCC2)=C1)C(CC=3C=C(NC4=CC=C5C=C(O)C=CC5=C4)NCC3)C(O)CCC6=CC=C(O)C(OC)=C6	1	0	0
DTDWZXAWHROHIO	O=C1OC=2C=C(O)C=CC2C(=C1C=3C=CC=CC3)C	1	0	0
QKQQEIVDLRUZRP	O(C1=CC=C2C3=C1OC4C(OC)=CC=C5C(NCCC534)C2)C	1	0	0
KWBNRDAHFQKGDV	O=CC1=C(C)CCC2C1(C)CCCC2(C)C	1	0	0
JGMRIWYAEMPDLG	O=C1OC(CC(O)C=CC(=CCC(O)C=CC(=CCO)C)C)C(C(O)=C1C)C	1	0	0
KBDZCYDPGRYCRM	O=C(O)CCCCCCCCCCCCC(O)CC	1	0	0
MZKKHLGVSGZJKR	O=C(NC=1C=CC=CC1)N2CC3OC=4C=CC=CC4N(C(=O)C2C3)CC5CC5	1	0	0
UGRBVRAEKIZNLZ	O=C1OC=2C=C(OCC(=O)NC(C(=O)O)C=3C=CC=CC3)C=CC2C=4C=CC=CC14	1	0	0
MGTLFTTXJFRGBO	O=C1OC=2C=C3OC=C(C=4C=CC(=CC4)C)C3=CC2C(=C1CC(=O)NC(C(=O)O)CSCC=5C=CC=CC5)C	1	0	0
WWEDNBWYGGJQOV	O=C(O)C(C)C1(O)OC(C(C)C(OC)C1C)C(C)C2OC3(OC(C)(CC3)C4OC(C)(CC4)C5OC(CC5C)C6OC(O)(C)C(C)CC6C)CC(O)C2C	1	0	0
OLAULXVUFAWTGH	O=C(NC=1C=CC2=C(N=C(N2C)C(C)C)C1)CCN3C=CC=4C=C(OC)C(OC)=CC4CC3=O	1	0	0
CSTAUPASVJOOGJ	O=C1OC2(C=3C=COC3CC(C(O)CO)C4CCC5C(C=CN6CNCC65)C4)CC#CC7CCC(CC=8C=CC=CC8)CC7C9%10C(O)C(=O)C%11C(OC%12C%13(C(=O)OCC%12%11C%10CCC2(C)C%149OC1%14)CCCC%13)(C)C%15CCCCC%15	1	0	0
LRJHOBISVNWYQP	O=C(O)C=1C=CC=CC1C(C2=CC=C(O)C=C2)C3=CC=C(OC)C=C3	1	0	0
KOTOXVXPJZDVFT	OCC1OC(O)(CN2CCCC2C=3C=NC=CC3)C(O)C1O	1	0	0
PSRJANQKLFYGHV	O=C(OC1C(O)C(O)C(O)OC1CO)C2=CCCC(=CC3OC(=O)C(=C)C3CC2)C	1	0	0
DVHJEJFVJPGNQK	O=C(O)C1=CC=CC(=O)C1=O	1	0	0
RMBPSPOHCQUDAH	O=C1OC2CC3(OC3CCC(=CCC(OC(=O)C)C(=CCC2C1=C)C)C)C	1	0	0
JGRFLHUQCVNCNQ	O=C(O)C(=C(C1=CC=CC(=C1)C)C)C	1	0	0
HTZKEVVUHQDUKH	O=C(OC1CCC2(C)C(CCC3(C)C2CCC4C5C(C(=C)C)CCC5(C)CCC43C)C1(C)C)CCCCCCCCCCCCCCCC	1	0	0
VVUSSQDLDWENHL	OC1=CC=C2C=C1OCC3=CC(=CC4=CN(C=C43)C5=NC(N)=C(C=6C#CC(C)CCCC(OCC65)CC(O)CC2)CNC)CC=7C=CC=CC7	1	0	0
QUDWYFHPNIMBFC	O=C(OCC=C)C=1C=CC=CC1C(=O)OCC=C	1	0	0
VJTSZIPDMLPMFG	O=C(O)CNC(=O)CNC(=O)CCN1C=C(C(=O)C)C=2C=CC=CC21	1	0	0
ODIUJYWRAXKUON	O=C(OCC1(O)COC(OCC2OC(OCCC3=CC=C(O)C=C3)C(O)C(O)C2O)C1O)C=CC4=CC=C(O)C(OC)=C4	1	0	0
WINPCISQHBENPR	O=C(OCC(OC(=O)CCCCCCCC=CCC=CCCCCC)COP(=O)(O)OCCN)CCCC=CCC=CCC=CCCCCCCCC	1	0	0
PPIBJOQGAJBQDF	O=C1OC(C=2C=CC=CC2)C(N1)C	1	0	0
VCCQFZWWTPDUFC	O=C(C=C(C)C)C1=CC(OC)=CC=C1O	1	0	0
JBMKWMCVEFIMKX	O=C1NC=NC2=C1N=C(SCC(=O)NC=3C=CC=CC3CC)N2C4=CC=C(C=C4)C	1	0	0
UELYVRHCROBZCL	OCC1=CC=C2C1=CC(=CC=C2C)C(=C)C	1	0	0
AXHUBCOBRUMJAI	O=C1OC(C=C1CCC)CCOC(=O)C	1	0	0
CGSDOACAGDJPAM	O=P(O)(O)OCC1OC(N2C=NC=3C(=NC=NC32)N)C(OP(=O)(O)OCC4OC(N5C=NC=6C(=NC=NC65)N)C(O)C4O)C1O	1	0	0
HAFVWTUQBYRPOB	O=C(CO)C1(O)CCC2C3CC=C4CC(O)CCC4(C)C3C(O)CC21C	1	0	0
UPDMAKGTUIHYPG	O=C(OC1=CC=C2C(OC(=CC=3C=CC=CC3C)C2=O)=C1)C=4SC=CC4	1	0	0
PTIIBLPSYSWNCJ	O=C1OC(C=C1)(C)C2(O)CC(OC(=O)C)C3(C)C2CCC4C5(C)CCC(OC(=O)C)C(C)(C)C5CC(OC(=O)C)C43C	1	0	0
DADMNSICFCRIQG	O=C(NC(C(=O)N1CCC2(NCCC=3NC=NC32)CC1)C)C=4OC(Br)=CC4	1	0	0
JYZDUDMWJFJCON	O=C(NCC1=CC=C(O)C(OC)=C1)CCCCCCC	1	0	0
YNIYQDHOXRDOPB	OC=1C=C2C(=CC1OC)C3N(CC2)C(O)C4=C(OC)C(OC)=CC=C4C3	1	0	0
MFVOQJHWLDBUOY	O=C(O)C1=CC=C(C=C1)C2C=3C(OC(=O)C2)=CC=C4C(=O)C(Cl)=COC43	1	0	0
PBJWUKPZQYQMLD	O=C1OC(C(OC)=C1CO)=C2OC3=CCC4N5C(CC(CC=6C=CC=CC6)CC5C3C2CO)C(O)CC7C(CSSC4)CCC87CCCC98CCCC9	1	0	0
NXKWGKNTUFLKGN	O=C(OCC12C(OC(=O)C)C=C(C)C(C)(C3OC4OC=CC4C3)C2CC(O)C(OC(=O)C(OC(=O)C)(C)CC)C51OC5)C	1	0	0
FLOKGTGYLPRZBH	O=C(O)C=1OC(=O)C=2C(O)=C3C(=O)C=C(OC3=CC2C1OC)C	1	0	0
QCLJCHLNAUUSNX	O=C(OC1CC(O)(C)C(O)CC2(C)CCC(O)(C(C)C)C12)C3=CC=C(O)C=C3	1	0	0
YMAUZYADYYYPHZ	N#CC1N2C(C3=C4OCOC4=C(C(OC(=O)C)=C3C(S)C2C5C6=C(O)C(OC)=C(C=C6CC1N5C)C)C)COC(=O)C7NCCC8=CC(O)=C(OC)C=C87	1	0	0
CVOCRFKOAXEENM	O=C(NCC1=NOC(=C1)C)C2CC(=O)N(C)CC(NC(=O)C3CC3)CCC2	1	0	0
RPIXGLOQVBMQBN	O=C1N=C([O-])C(=CC2=C(O)OC=3C(C=C4CCC[NH+]5CCCC3C45)=C2C)C(=O)N1C6=CC=C(F)C=C6	1	0	0
WXLWYVQONUUBMT	OC=1C=C(OC)C=C(C1)CCC2=CC=C3OCOC3=C2	1	0	0
ROYOIQWEQVTRBT	O=C(OC)C1=CC=C(O)C(O)=C1O	1	0	0
ACSULZLYEQGSAE	O=C(O)C1(OC(C=CC=CC=CC(=O)C)C(O1)C)C	1	0	0
KRZGCHYWKCSEMT	O=CC1=CCCC(=CC2OC(=O)C(C)C2C(O)C1)C	1	0	0
JRQBXYAGPDSBOH	O=C(NC=1C=CC=C(SC)C1)NC2CCN3C(=O)C(NC(=O)C3C2)CC(C)C	1	0	0
IYBDDRJHJMFFBB	O=C1OCC(CC2=CC=C3OCOC3=C2)C1CC4=CC=C(OC)C(OC)=C4	1	0	0
ZHYOIJZQECNQDK	O=C(NCC1=NC(=NO1)C(C)C)CC(C2=CC=C(SC)C=C2)C=3C(=O)CC(C)C4(OC=5C(Cl)=C(OC)C=C(OC)C5C4=O)C3O	1	0	0
DHNGFZTXWXQXIP	O=C(OCC1OC(OCC2(C)CCC3(C(=O)O)CCC4(C(=CCC5C6(C)CCC(OC(=O)C)C(C)(COC(=O)C)C6CCC54C)C3C2)C)C(OC(=O)C)C(OC(=O)C)C1OC(=O)C)C	1	0	0
SFZKSMYOHLQJPL	FC1=CC=CC(=C1)NC(=S)N2CCCC3=CC4CC(CN5CCCCC54)C32	1	0	0
DUZNLIIAVPLSOF	C(#CCN1CCC2=CC(OC)=C(OC)C=C2C1C)C=3C=CC=CC3	1	0	0
SPEGUNZOHLFGCL	O=C(O)C=1C=CC=CC1NCC	1	0	0
CXIOSEMXFPKHOB	N=1C=CC=2C=3C=CC=CC3N(OC)C2C1C=C	1	0	0
PZCDUVGZEQXVFC	OCC(=CCCC1(CO)CCC2(CO)C(CCC3C4(C)CCC(OC5OCC(O)C(O)C5OC6OC(CO)C(O)C(O)C6O)C(C)(C)C4CCC32C)C1O)C	1	0	0
HZPHZZGUMGMZHL	N#CC1=CC=CC(=C1)NC(=O)NC2=CC=C3N(C2=O)CC4CN(C(=O)NC5=CC=C(OC)C=C5)CC3C4	1	0	0
NLFKRRYKZQEBQK	O=C1N(C(=O)C2C3C(C=4C=CC=CC4)=C(C=5C=CC=CC5)C(C3)C12)C=6C=CC=CC6OCCC	1	0	0
SHUUAUOAWODYLP	O=C(O)C1OC(OC2CCC3(C)C(CCC4(C)C3CC=C5C6CC(C)(C)CCC6(C(=O)OC7OC(CO)C(O)C(O)C7OC8OC(C)C(OC9OC(C)C(O)C(O)C9O)C(O)C8O)CCC54C)C2(C)CO)C(OC%10OC(CO)C(O)C(O)C%10OC%11OC(C)C(O)C(O)C%11O)C(O)C1O	1	0	0
GJHOCGNNLVBSJS	O=C(OC1CC2=C(O)C=3C(=O)C=C(OC3C4=C2OC1(C)C5CC6=CN=C7NC(C)CCC7=C6CCC5C8C=9C(=NC=CC9C4C(C%10=CC(O)=CC=C%10CC8)CO)N)CO)C(=CC)C%11(O)CCC(C=%12C=CC=C(C%12)C(O)CCCO)C%11	1	0	0
SKKCFBLYKSFIAM	O=C1C(=CC)C2CCC1(C)C2(C)C	1	0	0
JLISZLJGTVNTPC	OC1C=C2CCC3C(CCC4(C)C3CC5OC6(OCC(C)CC6)C(C)C54)C2(C)CC1O	1	0	0
WABVJCPIKZSXJF	O=C(N)CCC(NC(=O)C(NC(=O)C(O)CO)CCC1=CC=C(O)C=C1)C(=O)NC2C(=O)NC(C(=O)NC3C(=O)N(C(O)CC3)C(C(=O)N(C)C(C(=O)NC(C(=O)OC2C)C(C)CC)CC4=CC=C(OC)C=C4)C(O)C)CC(C)C	1	0	0
BWRGEIKMOFXDQK	O=C(NC1=CC=C(C=C1)C(O)C2N(C(=O)COC2)CC3=CC=C(C=C3)C(F)(F)F)CC(C)(C)C	1	0	0
KTYVTQGOQPBSQY	O=CC1=CC=C2C(=C1)[NH+](O)C3=CC=C(O)C=C3N2O	1	0	0
YBKILQBWFWGLMQ	O=C(O)C1OC1C(=O)NC(C(=O)N(CCCCN)CCCCN)C(C)CC	1	0	0
YCXFPUHHUJNTNY	O=C1C(OC2OC(CO)C(O)C(O)C2OC3OCC(O)(CO)C3O)=C(OC4=CC(OC)=CC(O)=C14)C=5C=CC(OC6OC(CO)C(O)C(O)C6O)=CC5	1	0	0
KWQJXMLWXZJWPA	O=C1C=C(OC=2C1=C(OCCC(O)C=CC=3C=CC=CC3)C(OC)=C(OCCC=4C=CC=CC4)C2C5C#CC6NCCN(C=7NC(=CC7C8=CC=CC(=C8)C5)CC)C6)C=9C=CC(O)=CC9	1	0	0
QYYTXJASCJUEIA	N1=C(C=C(N1C)C2CN3CCC2CC3CNCC=4OC=CC4)C=5C=CC(OC)=CC5	1	0	0
UIXPJVJPQYIJCB	O=C(O)C(=C)C1CCC2(C)C(CC=C3C4CC(C)(C)CCC4(C(=O)OC5OC(COC6OC(COC(=O)CC(O)(C)CC(=O)O)C(O)C(O)C6O)C(O)C(O)C5O)C(O)CC32C)C1(C)CCCO	1	0	0
GWTDTAKAGUOIEO	O=C1OC=2C=C(OCC(=O)C=3C=CC=CC3)C=CC2C(=C1)CCCC	1	0	0
PYLRKBRNWXMGSG	O=CCC1CC(C(=O)C=CC2(OC2C(C)C(OC(=O)CC(O)C(C)C1OC3OC(C)C(O)C(N(C)C)C3O)CC)C)C	1	0	0
OBLDSSLNQGRDTA	O=CN(C=CCC(OC)C(C(=O)CCC(C)C(OC)CC(OC(=O)CC(O)CC(N)CC(=O)C(C)C(OC)C=1N=C(OC1)C(=O)N)C(C)CCC=CC2=NC(=CO2)C(=O)OC)C)C	1	0	0
ZAKJZPQDUPCXSD	O=C(C)C1C(O)CC2C3CC=C4CC(O)CCC4(C)C3CCC12C	1	0	0
MHJJLGCCASIGNO	O=C1C=2C=CC=C(OC)C2C(=O)C3=C(O)C=C(OC)C(O)=C13	1	0	0
YGOQXDORCQDOIO	O=C(OC(C)C(O)C(CN)CC)CCC=1C=CC=CC1	1	0	0
ZOCLVVWLAHFVBF	O=C(OCC=CC#CC#CC#CC)C(=CC)C	1	0	0
UQERWVCWWZALRG	O=C1C=CC=2C(OC=3C=C(O)C=CC3C2C=4C=CC(N)=C(C4)C(=O)O)=C1	1	0	0
WJAZMOBIGFGGIP	OCC1OC(OCC(C)C2CC3C4(O)C5OC(O)(CC3(C)C6CCC(O)(C)C56)C24C)C(O)C(O)C1O	1	0	0
YRMCZQZXEMONAT	O=C(O)C1(C=2C=CC=CC2C1)C	1	0	0
AZTLZBDEFBJZQG	O=C1C2=NC=CC3=C(OC)C(OC)=C(OC)C(C=4C=C(OC)C(OC)=CC14)=C23	1	0	0
IGWQKYNNATVLPV	OC1=CC=C(C=C1C2CC(CCC2C(O)CCC3(O)CCCC3)C4CCCC4)C5CCC6C(O)CC(OC6C5)C=7C(=C(O)C(O)=C(OC)C7CC8=CN=C[CH-]8)CO	1	0	0
FEKDJOQTVXASSN	O=C(NC(C)C)CCNC=1N=CN=C2NC=NC21	1	0	0
JFXHBZJISWEQOJ	O=C(OC)C=C(C)CCC1(C)C(C)C(OC(=O)C)CC2(C)C1CC(C(=O)C)C2(O)C	1	0	0
TZIUBBCMXQQBAF	O=C1C(=CC=C2N1CC3CN(C(=O)CCOC)CC2C3)NS(=O)(=O)C=4C=CC=CC4	1	0	0
MBAUUCGANHACJM	O=C(O)C=1C(O)=CC=CC1CC(=O)CCCCCCCCCCCCCCCC(OC(=O)C(OC(=O)C)C(O)C(O)C(OC2OC(CO)C(O)C(O)C2OC(=O)C)CO)C	1	0	0
XSTRKXURUXTXKT	O=C1C=2C=CC=CC2N(C(O)=C1C(=NC=3C=CC=CC3S(=O)(=O)O)C)C	1	0	0
WGMASVSHOSNKMF	O=C1NC(=O)C(C(=O)N1C)(CC(Br)=C)C(C)C	1	0	0
JOINCJGZZAMBNF	O=C(NCC1C=C(C)C(CC2=NC=3C=CC=CC3N2C)CC1C(C)C)COC	1	0	0
GTPLNTCGROEJNK	N=C(O)NC(C(=N)O)CCC(N)CC1OC(N2C=NC=3C(=NC=NC32)N)C(O)C1O	1	0	0
UXPCVISFJNCEAW	O=C1N(C=2C=CC=CC2OC3CN(C1C3)C4COC4)CC5=CC=C(OC)C=C5	1	0	0
JMQASNOHJLGJPA	O=C(OC1C(OC(CO)C(O)C1OC2OC(COC3OC(C)C(O)C(O)C3O)C(OC4OC(CO)C(O)C(O)C4O)C(O)C2O)OC5C(O)C(O)C(OC6COC(OC7C(O)C(OC(C)C7O)OC8C(O)C(O)COC8OC9CCC%10(C)C(CCC%11(C)C%10CC=C%12C%13CC(C)(C)CCC%13(C(=O)OC%14OC(COC%15OC(CO)C(OC%16OC(C)C(O)C(O)C%16O)C(O)C%15O)C(O)C(O)C%14O)CCC%12%11C)C9(C)CO)C(O)C6O)OC5CO)C=CC%17=CC=C(OC)C(O)=C%17	1	0	0
AVWHDUALELPLAI	O=S(=O)(NN=C(C=1C=CC=CC1)C=2C=CC=CC2)C3=CC=C(C=C3)C	1	0	0
FDLXGUBSZCJEGE	O=CC=1C(=O)OC(=CC1NCCO)C2C(C=CC3CCCCC32)C	1	0	0
QGJPEZISMDKYLK	O=C(NC(C)CO)C(=CC=CC=CC=CC(=CC(C)C(O)C(=CCC)C)C)C	1	0	0
RQPPBUIMJRYVEK	O=C1C=2C=CC=CC2NC(C3=CC=C(OC)C(OC)=C3)C1	1	0	0
YIKAKEBFYAEXOF	N=1C=2C=CC=CC2OC1C3CN(CC3)CC4CCCCC4	1	0	0
SLFCYUXTCYDLIU	O=CN(C)CP(=O)(O)CC(C(=O)O)CC(=O)O	1	0	0
OXGDSGZTOVAIER	O=C1C2(OC)C(O)C(OC)CC1(CC=C)C(C)C2C3=CC(OC)=C(OC)C(OC)=C3	1	0	0
MNMMHFKRAKEECO	O=C1OCC=2C(OCC)=C3C=C(OC)C(OC)=CC3=C(C=4C=CC=5OCOC5C4)C12	1	0	0
AYBJCDJOJFEQJW	O=C1OC(C)C(C2=C1C(OC3=C(O)C(O)=C(C4=C3OC(C)C4C)C)=CC(O)=C2C)C	1	0	0
HTCYNDZOKYOXJI	O=C(OCC(O)CO)C=C(C)CCC1(C)C(C)CCC2(C(=CC(=O)CC21)C)C	1	0	0
HVPWELQBHMGCFA	O=C1N(C(=O)C2C1C3C=4C=CC=CC4C2(C=5C=CC=CC53)C)C6=CC=C(I)C=C6C	1	0	0
GVNLIXRQPCWCKG	OCC1OC(OCC2OC(OCC3OC(OC4C(O)C(OC4(OC5OC(COC6OC(CO)C(O)C(O)C6O)C(O)C(O)C5O)CO)CO)C(O)C(O)C3O)C(O)C(O)C2O)C(O)C(O)C1O	1	0	0
YQDRTUZZXFNDLI	O=C(NCCC1=CC(Br)=C(OCCCN)C(Br)=C1)C(=NO)CC=2C=CC=CC2	1	0	0
KPUUQWUUELFZGT	O=C1C2=CC=C(OCC(=O)NC3=CC=C4OCOC4=C3)C=C2OC=C1C=5C=CC=CC5	1	0	0
IWRPVTXREVYBHT	O=C(OC1CC2(C)C(C(=O)C)CCC2C3CCC4=CC(=O)CCC4(C)C13)C	1	0	0
NDYYUGTUMVYXLJ	O=C1C=C(OC=2OC3(C)CC(O)C4C(C)(CCC5C(C)(C)C(OC(=O)C)CCC54C)C3CC12)C	1	0	0
LWESBHWAOZORCQ	O=C1OC=2C=C(O)C(=C(OC)C2C=3OC=4C=C(O)C=CC4C13)CC=C(C)C	1	0	0
AREXGBVQHQCHJV	O=C1OC2=C(C=CC=3OC(C)(C)C4OC(=O)C(=C(C)C)CCC5=CC=C(C=C5)CC(CC(=O)OC4C32)CCC=6C=CC=C(C6)CC=7C=CC=CC7)C=C1C(COCO)CCO	1	0	0
MQIPEAYACPPTOK	O=C(OCC1OC(OC2(C=CC(CCC(=CCC2)C)C(C)C)C)C(O)C(O)C1O)C	1	0	0
BELBTILZAXDXSJ	O=C1C2=C(CCC3C(C(=O)CCC23C)(C)C)C4(C)CCC(C(C)CCC=C(C)CO)C4(C)C1	1	0	0
OIVBMJYHGKIQDX	O=C(N)CCC1NC(=O)C(O)C(NC(=O)C2N(C(=O)C(NC(=O)C(NC(=O)C(=CC)NC(=O)C(NC(=O)C(=CC)NC(=O)C(NC(=O)C3N(C(=O)CNC1=O)CCC3)CC=4C=CC=CC4)CO)C(O)C)CCC=5C=CC=CC5)CCC2)CC(O)CC(O)C(O)CC(C)C	1	0	0
ZOQHNYDXCANGHR	O=C(OCC1OC(OC2=CC=3C(O)=CC(O)=CC3[OH+]C2C4=CC(O)=C(O)C(OC)=C4)C(O)C(O)C1O)C=CC5=CC=C(O)C=C5	1	0	0
XYHYAWQAEOHJMG	O=C(OC1=CC=C2C(=O)C(OC2=C1C)=CC3=CN(C=4C=CC(OC)=CC34)C)C=5OC=CC5	1	0	0
DMQKKINJQKUUJU	O=C1N2CC(O)CC2C(O)=NC(C(O)=NC(C(=O)N3CC(C)C(O)C3C(O)=NC(O)C(O)CC(N=C(O)CCCCCCCCCCCCCCCC)C(O)=NC1C(O)C)C(O)C)C(O)C(O)C4=CC=C(O)C=C4	1	0	0
WBDYABXRBVMASG	O=C(O)CC1CCN(C(=O)C=2C=CN=C(Cl)C2)CC1CCN(C=3C=CC=CC3)C	1	0	0
VMPNOMVZGRCXEW	O=C(O)C1(C)CCC2(C)CCC3(C)C4CCC56COC(O)(CC7C=CCC4(CCC3(C)C2C1)C75)C6C	1	0	0
JNHJEIRJDUJQTH	O=C1OC=2C=C3OC4(CCC3=CC2C(=C1CCC(=O)O)C)CCCCC4	1	0	0
VTIMDPVCKOQQPZ	O=C(OC1OC(CO)C2OC(=O)C3(O)CC(O)C4(O)OC5=CC(O)=C(O)C(C(=O)OC1C2O)=C5C43)C6=CC(O)=C(O)C(O)=C6	1	0	0
RPQXVSUAYFXFJA	O=C(OCC1NC(=N)N2CCC(O)(O)C32N=C(N)NC13)N	1	0	0
KZVHAGNFWJIOMX	O=C1C=CC(N1C(=O)C=C(OC)CCNC(=O)CCC=CC(C)CCC(=CCl)CCCC#C)C	1	0	0
PZMJNJDRDKPVLB	C=1C=C(C(=CC1CC)CC)C	1	0	0
DSLSWBIYQALLJM	O=C1NC(C)C(N1)CCCCC(C(=O)O)C	1	0	0
JUPBOGOLFJPVQW	O=CC1=CCCC(=CC2OC(=O)C(=C)C2C(O)C1)COC(=O)C	1	0	0
RUYWLAPRWJAXIU	O=C1OC2(C=3C=COC3CC(C(O)CO)C4CCC5C(C=CN6CNCC65)C4)CC#CC7CCC(CC=8C=CC=CC8)CC7C9%10C(O)C(=O)C%11C%12%13OC%14%15C(=CC%12C%16(CCC%13)CCC%17CCCCC%17C%16C)CC%18CCCC%19%18CC(CC2(C)C%209OC1%20)C%10C%11%15COC(=O)C%14%19	1	0	0
CYHOTEDWAOHQLA	O=C(O)C(=CCCC(C)C1CCC2(C)C3CCC4C(C)(C)C(O)CCC54CC35CCC12C)C	1	0	0
SSXSKRMBIBHWCM	O=C1C=CC(C=CC)C(C1O)C(O)C(=O)C	1	0	0
IWBKXOJSWNANKL	O=C1OC2C=C(COC3OC(C)C(O)C(O)C3O)C4C(OC=C1C24)OC5OC(CO)C(O)C(O)C5O	1	0	0
MEECPPYNNCTQCU	N=1C2=C(C=CC=C2C)C(N)=C3C1CCCCC3	1	0	0
FUOWCBLMIQGBDK	O=C(NCC1N2CCC(C1)C(C3=CC(=NN3C)C=4OC=CC4)C2)C=5SC=CC5	1	0	0
NBAXXAMFPMMZTQ	O=C1OCC(=C1)CCC2(O)C3(C#CCC45C(=O)OC(C3)C6C(C)(CCC(O)C62C(O)CCC(C)CC(CSSCC4C7(CCCC7)CC(C5)C8(C=9C=CC=CC9)CCCCC8)CC=%10C=CC=CC%10)C%11CCCCC%11)C	1	0	0
MAOIFIKKGHIIPM	O=C1OC2CC3(C)CCCC(C)C43OC4C2C1CNCCN5CCCCC5	1	0	0
UYSYSBVKTQXYRQ	O=C1NN(C2=NC3=C(OC=4C(O)=C(O)C=CC34)C(C=5C=C(OC)C(OC)=C(OC)C5)=C12)C6CCCCC6	1	0	0
IYLBDUAAFVBTME	O=C1OC(CCCCCCCCC=C)CC1CC(O)COC	1	0	0
PZXWKVSKMXMTJP	O=C1OC2COC(O)C(O)C2OC(=O)C3=CC(=O)C4(O)OC=5C(O)=C(O)C=C1C5C3C4(O)O	1	0	0
CBVXQOVXUHPFED	O=C1OC2CC(C)C(CO)C2C1CC(C3=NC4CC5(C(=O)N(OC)C=6C=CC=CC65)C7OCC4C3C7O)C	1	0	0
NGQYUDIZIPNWJV	O=C(O)C1=CC=C(OS(=O)(=O)O)C(O)=C1	1	0	0
SDGCHPMAHZLGFA	SCC(OCCC(C)CCCC(C)CCCC(C)CCCC(C)C)COCCC(C)CCCC(C)CCCC(C)CCCC(C)C	1	0	0
OALZMAHAJXVZEH	O=C(O)C1=CC=C(C=C1)C=C2OC3=CC(OCC(=O)O)=CC=C3C2=O	1	0	0
FBMJKNILYWOPNL	O=C1OCC(=C1)CCC=C(C)CCC=C(C)CC(=O)C=C(C)C	1	0	0
HTYVNKCNBDAITQ	OC(C=C)(C)CC1C(O)(C)CCC2C(C)(C)CCCC21C	1	0	0
NTHXEBXJZSNKIR	O=C1OC=2C=C(OC)C=3C(=O)C(=COC3C2C(C=4OC(=CC4)C)C1)C=5C=CC(OC)=CC5	1	0	0
LTFDLUHORMSAPD	O=C([O-])[C]1[CH][CH][CH][C]([CH]1)N[C]2[N][C](N)[C]3[CH][CH][CH][CH][C]3[NH2+]2	1	0	0
ROFXAQRIUKHIBC	O=C1OC2=CC=C3C(=O)C(OC3=C2C(C=4C=NC=CC4)C1)=CC5=CC=C(OC)C(OC)=C5OC	1	0	0
JATOTCWOLUPCNR	N#CC1=CC=C(C=C1)CN2CC3OC=4C=CC=CC4N(C(=O)C2C3)CC5CC5	1	0	0
XLVYFAXXHUCCDJ	O=C(OC1CC2C(O)(CC=C3CC(OC4OC(C)C(OC5OC(C)C(OC6OC(C)C(O)C(OC)C6O)C(OC)C5)C(OC)C4)CCC32C)C7(O)CCC(O)(C(O)C)C17C)C=CC=8C=CC=CC8	1	0	0
YQGYDJYDIWCHOB	O=C1C2=C(C)C3(OC4CC(C)CNC4C3C)CCC2C5CCC6CC(O)CCC6(C)C15	1	0	0
ZPJPRYUILNIJDN	O=C1OC2=C(C=CC(O)=C2CN3CCCC3)C(=C1C=4C=CC=CC4)C	1	0	0
OORFPILQOBILTB	O=C(OCC)C=1OC2=CC=3OC(CC3C(OC)=C2C=4C1C=CC5C4CCC(=O)C5)C(O)(C)C	1	0	0
JJBUXIPSVLPJSA	O=C(OC1CC=CC=CC=CC(OC)CC(=O)NC2=CC(O)=CC(=C2)CCC=C(C)C(O)C1C)C(NC(=O)CCC(C)C)C	1	0	0
MEJVUOGWNAXCDY	O=C1N2C(C3=CC=C(C=C3)C(C)C)C=4NC=5C=CC=CC5C4CC2C(=O)N(C1)C6CCCCC6	1	0	0
GXNSGCLQIBWNJG	C=CCCCCCCCCCCCCCC=CCCCCCC=CCCCCCCCCCCCCCC	1	0	0
WTOWGTVKNFVDHL	O=C1N(C(=O)C(C(=O)N1C)C2CC3=C(Br)C=4OCOC4C(OC)=C3CC52C(=O)N(C(=O)N(C5=O)C)C)C	1	0	0
LGGBWKYVFUKVSL	O=C1N2OC3C(O)C=CC(O)C3(O)CC42SC(C5=CC=C(OC)C(OC)=C5O)C1N(C4=O)C	1	0	0
DJTBFWXQAVUAHP	O=CC1=C2C3C(C=CC2(CCC1)CC(O)(CCNC)C43CCC(C(=CC=CC(=C)C5CC=C(C)C(O)NC(C)(CC=6C=CC=C(C6)C5)CCOC)COCO)C4O)CCO	1	0	0
KJKFXXMBGHAPJS	O=C(OC(C)(C)C)NC(C(=O)OC1=CC=C2C(=O)C(OC3=CC=C(C=C3)C(=O)OC)=COC2=C1)C(C)C	1	0	0
XVUAOOUYJTXENF	O=C1C=2C=CC=CC2C3N1C=4C=CC=CC4C(=O)N3CCC(=O)NC5=CN=C6C=C(OC)C=CC6=C5	1	0	0
IXOOJNHNRUDCIB	O=C1OC2=CC=3OC4(C)CC(OC(C3C(OC)=C2C=C1)C4)C=C(C)C	1	0	0
KASQXRZPOXJHEQ	O=C(N)CN1CCC2(O)CCCCC2C1C3=CC=C4OCOC4=C3	1	0	0
QFRYQWYZSQDFOS	O=C(O)C1OC(OCC2OC(OC=3C=C(O)C=C4OC(=CC(=O)C43)C=5C=CC(O)=C(O)C5)C(O)C(OCC6OC(C)C(O)C(O)C6O)C2O)C(O)C(O)C1O	1	0	0
ZWKBVIXTYLRQAD	O=C1N2C(C3=CC=C(OCC)C(OC)=C3)C=4NC=5C=CC=CC5C4CC2C(=O)N(CC6=CC=C(F)C=C6)C1	1	0	0
NIUZVSQOXJIHBL	BrC1=CC=C(OC)C=C1OC	1	0	0
XMFDEXAWHRKOPV	OC1=CC=C(C=C1)C(O)C(OC2=CC=C(C=CC)C=C2OC)C	1	0	0
ZETKRYDULHAPNJ	O=C(OC(C)C1CCC2(O)C3CC=C4CC(OC5OC(C)C(OC6OC(C)C(OC7OC(C)C(O)C(O)C7)C(O)C6)C(OC)C5)CCC4(C)C3CC(OC(=O)C=8C=CC=CC8)C12C)C=9C=CC=CC9	1	0	0
HPKUXNWLHMGFBZ	O1CC(C)C2C(=C)C1(C)CCC2	1	0	0
HWTUUAJZGNFIHU	O=CCC1(C)C(C2=CC3OC43CC(O)CCC4(C2=O)C)CCC1C(C)CCCC(C)C	1	0	0
JMWZDAALGPRTJP	O=C1OC(=CC(OC)=C1)CCCCCO	1	0	0
IJLWXMAZQWVPRJ	O1OC23OC1CC4C(C)(CCC5(C)C6CC(C)(C)CCC6(C)CCC45C)C3CCCC2(C)C	1	0	0
ZBDGHWFPLXXWRD	OC1COC(OC)C(O)C1O	1	0	0
NATUQRGCLABGAL	O=C(O)C(N)CC=1C=CC=C(O)C1O	1	0	0
JEMIKWKYHXTOSZ	O=C(O)C1=CC=C(C=C1)CN2CC(O)CC2C3=NC(=NO3)CC4=CC=C(F)C=C4Cl	1	0	0
ORLHCBUWWDWORA	O=C(OC1CC2(C)C(CCC3C4(C)CCC(C4C(O)CC32C)C(O)(C)C)C5(C)CCC(=O)C(C)(C)C15)C	1	0	0
OAKWLIZTUWAJDM	O=C(OC)C1C(O)C2(OC)C=3C(OC)=CC(OC)=CC3OC2(C4=CC=C(OC)C=C4)C1C=5C=CC=CC5	1	0	0
ZLWFEQFAHDURAA	O=C(OC1C(=CCC=C(Cl)C(O)CC2OC(C(O)C=C(C)CC(=O)OCCCC)C(OC(=O)C1)C2)C)C	1	0	0
BOQMGSLKMBXVOP	O=C(O)C1OC(OC2CCC3(C)C(CCC4(C)C3CC=C5C6CC(C(=O)OC7CC(CO)C(O)C(O)C7O)(C)CCC6(C)CCC54C)C2(C)CO)C(OC8OCC(O)C(O)C8O)C(O)C1O	1	0	0
BQWYHBDBNMUMDA	O=C1OC(CC)C(COC2OC(C)C(O)C(OC)C2OC)C3OC3(C=CC(=O)C(C)CC(CCO)C(OC4OC(C)C(OC5OC(C)C(O)C(O)(C)C5)C(N(C)C)C4)C(C)C(O)C1)C	1	0	0
NPKGNZLCSOITLN	O=C1N(C(=S)NC1C(O)C)C	1	0	0
JEHHSBMABMVSQZ	FC=1C=CC(=CC1)C=2ON=C(C2)CC3OC(CN(CC)CC)C(O)CC3	1	0	0
XWEVHMSPHBTKNY	O=C(C=1C(=O)CCCC1O)CCC=2C=CC=CC2	1	0	0
IFFNMGIBBSXWAX	O=C1C(OC2=CC(OC)=CC=C21)=CC=3SC=CC3	1	0	0
XSEHVHDBJGYDGF	O=C1C=CC(C=2SC=CC2)=C3N1CC4CNCC3C4	1	0	0
UTVIOYRWOYRRCO	O=C1N2C=3C=CC=CC3C45CCN6CC7=CCCOC(C1)C(C7CC64O)C25	1	0	0
OFNCUILYWMUBSG	OC1=CC(OC)=CC(OC)=C1OC=2C=C(OC)C=C(OC)C2	1	0	0
YDVGINVSPDLAQQ	O=C1C=C2C(=CC=C1NC(C(=O)N3CCOCC3)C)C4=C(OC)C(OC)=C(OC)C=C4CCC2NC(=O)C	1	0	0
JUYSIJSUBLEBIE	O=C1OC2=C(C=CC(OCC(=O)NCCN3C=NC=C3)=C2C)C(=C1C)C	1	0	0
VBRPGRIUDTVNFF	O=C1C(=C(C=CC(=CC=CC(=CC=CC=C(C=CC=C(C=CC2=C(C)C(OCC)CCC2(C)C)C)C)C)C)C(C)(C)CC1)C	1	0	0
ALKHEZOKTHCOBM	O=C(OC1C(C)C2(O)C3C=C(C(=O)C3CC(=CC2C4C1(OC(=O)C)C4(C)C)CO)C)C=CC=CCCC	1	0	0
VUXYWRIXKQVDLV	[N]1[CH][CH][CH][CH][C]1[C]2[CH][CH][CH][CH][NH+]2C[C]3[CH][CH][CH][CH][C]3C	1	0	0
WSHGTDWZZRCLNO	O=C1OC=2C=C(C=C(O)C2C(=C1CC(=O)NCC(=O)NCC(=O)O)C)C	1	0	0
LTTHAECULSFEKB	O=C1OC(C=2C=COC2CC(C(O)CO)C3CCC4C(C=CN5CNCC54)C3)C6(C)CC7CC89C%10CC%11=CCC%12(OC%11%13C9(C=CC(C%10)C%148CCCC%14)C(=O)OCC%15%13C%12C(=O)C(O)C(C)(C7%15)C%166OC1%16)C	1	0	0
ZIGGQJDFJHQSDS	O=C(OC)C(=C)C1C(O)C2(O)C(C(=O)C=C2C)=C(C)C(OC(=O)C3(OC3C)C)C1OC(=O)C	1	0	0
OFMAUWXOMZUWSW	O=C(OCC)C(=CC=1C=C(C=C(C(=O)OCC)C(=O)OCC)C=C(C1)[NH+]([O-])O)C(=O)OCC	1	0	0
CSBHDWDGNXOEPU	O=C(OC1CC(O)(C)C2CC=C(C)C2C3OC(=O)C(=C)C13)C(=CC)C	1	0	0
PUNTVOVGCRWUPK	O=C(OC1=CC=C2C(OC(=CC3=CC(OC)=CC=C3OC)C2=O)=C1)N(C=4C=CC=CC4)C=5C=CC=CC5	1	0	0
SHIGRSFAKJHQRU	ClC1=CC=CC(=C1)COC=2C=CC(=C(O)C2)C=3ON=C(C3C=4C=CC=CC4)C	1	0	0
HSLPQBQPBPXRFS	O=C1C(=CC=C2N1CC3CN(CC2C3)C4CCOCC4)C=5C=CC=CC5CN(C)C	1	0	0
XCZMBPWIQJRZDE	O=C(OC1CC2(O)C(C=C(CO)CC3(O)C(=O)C(=CC32)C)C4C1(OC(=O)CCCCCCCC)C4(C)C)C=5C=CC=CC5	1	0	0
RBJNZOJIUIUXJZ	O=C(O)CC1(O)OC(C(C)C(O)C(C(=O)C(CC)C2OC(C)(CC2C)C3(O)OC(CC)(CC3C)C(O)CC)C)C(C)C(O)C1CC	1	0	0
IIIFMDPLAWYRGK	O=C(C=1SC(=CC1)C=2SC(C#CC)=CC2)C3CCC(CC43CCC(CCCO)C4)C(NC(=N)NC)CC=5C=C(O)C=C(C5)NCC(O)C	1	0	0
KKEVLRBANMERQQ	O=C1OC2=C(C=C1)C=CC(OC)=C2C(OC(=O)C)C(=O)C(=C)C	1	0	0
CJCYABFPESVRKC	O=C(OC1C2C3(OC(=O)C)COC3CC(O)C2(C(=O)C(=O)C4=C(C)C(OC(=O)C(O)C(N=C(O)C=5C=CC=CC5)C=6C=CC=CC6)CC1(O)C4(C)C)C)C=7C=CC=CC7	1	0	0
PCGCECFABXTRCT	O=C(O)C=1C(=NOC1C(O)C)C=2C=CC(OC)=C(OC)C2	1	0	0
URTRUKIPQHALRT	O=C(C1=CC=C(O)C(O)=C1)C=2C(=O)C3(C(=O)C(C2O)(CC(C(=C)C)CC=C(C)C)CC(CC=C(C)C)C3(C)CCC=C(C)C)CC=C(C)C	1	0	0
MUCRYNWJQNHDJH	O=C(O)C12CCC(C)C(C)C2C3=CCC4C5(C)CCC(=O)C(C)(C)C5CCC4(C)C3(C)CC1	1	0	0
MZGLFGZLQGCELA	OC1CCC2(C3=CCC4(C)C(C3=CCC2C1)CCC4C(C)CCCC(C)C)C	1	0	0
BEEOOVTYLNTXTK	OC1CCC2(C)C(CCC3C4CCC(C(C)CCC(C(C)C)C(C)C)C4(C)CCC32)C1	1	0	0
CMOVPBJSCURJDN	O=C1N2C(O)(C(=O)N3CCCC13)CC4(O)C5=CC(Br)=C6OC(C=CC6=C5NC24C(C=C)(C)C)(C)C	1	0	0
ZXTNKQJBZVFQFX	O=C(OC1(C(=O)C=C2C=C(OCC2C1O)C=CC)C)C=3C(OC)=CC(O)=C(Cl)C3C	1	0	0
ZLFZRYIAWSHWJZ	O=C(OCC(OC(=O)CCCCCCCCCCC)COC(=O)CCCCCCCCCCC)CCC=CCC=CCCCCCCCCCC	1	0	0
DZOGKSSVVRHTSR	O=C1OCC2N1C3=CC=C(OC)C=C3CN(CC)CC2	1	0	0
OTNYCNDIGKWKTO	O=C1OC(=CC=C1CCC)C(C)C(O)C(=CCC=C(C)CC(=CC(=CCC(O)C(C)C(O)C(=CC)C)C)C)C	1	0	0
PCFNJZOBKIHBBA	N#CC=1C(=O)OC=2C(Cl)=CC(Cl)=CC2C1C	1	0	0
KBXWGUCVSCAZPZ	O=C(NC1=CC=C(F)C=C1)NCC2OC3CC(OC3C2O)CC(=O)NC(C)C	1	0	0
IZBLVPXRSYOQND	O=CC=CC1(OCC(C)C2CC(C)C(OC(=O)C)C3C(OC1C23)CC(=O)C)C	1	0	0
NPFCNMQOMXJFNL	O=C1N2CC(C=3C=CC=C(OC)C3OCC)C=4C=5C=CC=CC5NC4C2(C(=O)N(C1)CCCN6C=NC=C6)C	1	0	0
YKJQUOFKMCKKGM	O=C(N)C=1C(=N)C(=O)C=2C(=CC=CC2C1O)C(=O)C	1	0	0
JZRZWDSKBYQXBO	O=C(NCC1(COC)CC(O)C(O)C1)C=2ON=CC2	1	0	0
ZBLWHCJFPMLJPJ	O=C1C2=C(OC1)C(O)=C3C=C(OC)C(OC)=CC3=C2C=4C=CC=5OCOC5C4	1	0	0
XUCUSHRCIKFRCK	C=1C=CC2=C(C1)C(=CN2C)CCNC	1	0	0
BSEMTQBERVQEKL	O=C(O)C1(C)C(OC2OC(CO)C(O)C(O)C2OC3OC(CO)C(O)C(O)C3O)C(O)CC4(C)C1CCC5(C)C4CC=C6C7CC(C)(C)CCC7(C(=O)OC8OCC(O)C(O)C8OC9OC(C)C(OC%10OCC(O)C(O)C%10O)C(OC%11OCC(O)(CO)C%11O)C9O)CCC65C	1	0	0
JLSKDXSWMMUCKT	OC1=CC=CC(=C1)CC2=CC(=CC=C2O)CCC3C#CC4=CC(NC5=C4C6OC(CC(O)C7CC=8C(=CC(O)=C(OCC9=CC(=CC%10=CN5C=C%109)C%11%12C=%13C%14=CC=CC%13CCC%12C%15(OCC%11CC%14)CCCCC%15)C8C(CC(C)C)C7)CO)C(C=C6)CC3)NCOC	1	0	0
YDZWEVBRICYXOV	O=C(OCC(OC(=O)CCCCCCCCCCCCCCC)COC(=O)CCCCCCCCCCCCCCCCCCC)CCCCCCCCCCCCCCC	1	0	0
QXAKUNVCWTUYJV	O=C(OCC)C=1OC=2C(=CC=C(O)C2CN3CCN(C)CC3)C(=O)C1C=4C=CC(Br)=CC4	1	0	0
RUYRJDGCBYKMPZ	O=C1OC(C(C)CC(C)CC)C(C)CC(C)C2OC(O)(C(C(=O)NC1CC3=CNC=4C=CC=CC43)C)C(C)CC2C	1	0	0
WCGSBTYWKSFTDF	O=C(NC1=NC2=C(S1)CC3C(C)(CO)C(O)CCC3(C)C2CC(=O)N(C)CC=C)C4=CC=C(C=C4)C(C)(C)C	1	0	0
ATRDFZWUXCJSPA	O=C1C=C2C(=CC=C1NCCCC(=O)NCCOC)C3=C(OC)C(OC)=C(OC)C=C3CCC2NC(=O)C	1	0	0
JQUYRIQWDHGFCY	ClC=CC(Cl)(C)C(Cl)C=CC(Cl)(C)CBr	1	0	0
AFMCJUGPIJIAOB	O=C(NCCC1=CC=C(O)C(O)=C1)CC2CCC(=O)C2CC=CCC	1	0	0
BJHITRCPHLGZID	O=C1C=C2OC3=C(C(=O)C)C(O)=C(C(O)=C3C2(C(=O)C1=C(NCC(=O)NCC(C)C)C)C)C	1	0	0
IRKFOLIBBQDADK	O=C(OC)C1=COC(OC2OC(CO)C(O)C(O)C2O)C3C(OC(OCC)CC13)C	1	0	0
HORBNZVKHSVIKI	O=C(OC=1C=2C(=CC=C3C=C4C=CC=CC4=CC32)NC1CO)C5OC(O)(CO)C(O)C5O	1	0	0
LDAZRCIVNCIMFP	OC1=CC=C2OC34OC5(OC6=CC=CC(=C63)C(O)CC4)C2=C1C(O)C7OC75	1	0	0
VUSGAUSELDZNNT	OCC1(C)CCCC2(C)C(C(=C)CCC12)CCC(C)CCOC	1	0	0
QNKSEHIPPBVETG	O=C(OC)C12C(=O)OCC3(CCC1)C4CC=5OC=CC5C(C)C4CCC23	1	0	0
FLWHBEGEJRNXMD	O=C(NC(CO)C(OC1OC(CO)C(OC2OC(CO)C(O)C(O)C2O)C(O)C1OC3OC(C)C(O)C(O)C3O)C(O)C(O)CO)C	1	0	0
UGWSDSBZZKPRAP	O=C1OC2C(C1=C)C(OC(=O)C(C)CC)CC(O)(C)C3C(O)C4OC4(C)C23	1	0	0
MXMIOZGDCWUYCR	BrC1=C(Br)C(=CC(O)=C1O)CC2=CC(O)=C(O)C(Br)=C2COCC	1	0	0
CCCYGLFSKFPJID	O=C(OC1OC(OCC)C2=CC(O)CC3C21C(O)C(OC(=O)CCC)C(C)C3(C)CC=C(C=C)C)C	1	0	0
RCHWYHIIAZVIEG	O=C(N)C1=CC=2C(=O)N3C=C(C=CC3=NC2N(C1=N)CCCOC(C)C)C	1	0	0
MEUBKRROHAQNJE	O=C1C=2C=CC=CC2C3SC(C)(C)C(C(=O)NC(C(=O)NCCCOC)CC(C)C)N13	1	0	0
HTKILYRHYSSNPD	O=C1OC(=CC=2OC(C=3C=CC=4C=C(OC)C=CC4C3)=C(C12)CC(=O)NCC=5OC(=CC5)C(=O)OC)C	1	0	0
CUOZRGBQTOSWAY	O=C(OC1OC(CO)C(O)C(O)C1O)C23CCC(C)(C)C(O)C3C4=CCC5C6(C)CC(O)C(O)C(C)(C)C6CCC5(C)C4(C)CC2	1	0	0
VNKDJSFXXCKNDU	O=C(O)C(C(=C)CCC(C)C1CCC2(C3=C(CCC12C)C4(C)CCC(=O)C(C)(C)C4CC3)C)C	1	0	0
KQYAETNZOJOHPL	C(#CC(C)(C)CN(C)C)CC	1	0	0
BOHBKWJRFLPKMV	O=C(OC)CCCCCCCCCCCCCC(C)C(C)CCCCCCCCCCCCCC(=O)OC	1	0	0
UWOBQRKCCVXFIG	O=C1NC(C(=O)N2CCCC2C(=O)NC1CC3=CC=C(O)C=C3)CC(C)C	1	0	0
WNIORKNMYBDNSG	O=C(OC)C1C2C(=C3CCC4C(=C)CC31C4)CCC(O)C2(C(=O)OC)C	1	0	0
KZFNGVAARYZUJD	O=C(OC)CC(C1=CC=C(OC)C=C1OC)C=2C(=O)NNC2CC3=CC=C4OC(C)(C)CCC4=C3	1	0	0
RAXOZZHFKNOMHZ	O=C1C2=CC=C(OCC3=CC=C(Cl)C=C3)C=C2OC(=C1C=4C=CC(Cl)=CC4)C	1	0	0
BWRGZKJDIWERCZ	O=CN1CCC2=CC=3OCOC3C=4C5=CC(OC)=C(OC)C=C5CC1C42	1	0	0
GUIXLSFKHXPFFO	O=C(OC(C)(C)C)NC(C(=O)OC1=CC=C2C(=O)C(OC3=CC=C(C=C3)C(=O)OC)=COC2=C1)CC=4C=CC=CC4	1	0	0
VGSCAHQGZSNKSW	O=C(N)C1CC(O)C(O)C2N(C(=S)N(C3=CC=C(Cl)C=C3)C12)CC4=CC=C(F)C=C4	1	0	0
HQMWDWMOOTXYIX	O=C(OC1C(OC(O)C12C(C)CCC3(C)C2CC(=O)C4OC43C)C(O)(C=C)C)C	1	0	0
QKVPVZPGUUHBMD	O(C1=CC=CC(=C1OC)CCCCCCC=CCC=CCCCC)C	1	0	0
CMTCGTXEWQMPES	O=C(OC1C(O)C2(C)C(C(=O)C)CCC2(O)C3(O)CCC4=CC(OC5OC(C)C(OC6OC(C)C(OC7OC(C)C(OC8OC(C)C(O)C(OC)C8)C(OC)C7)C(OC)C6)C(OC)C5)CCC4(C)C13)C	1	0	0
WFIBQVFJXGQICQ	O=C(O)C1=CC(O)=C(OC)C(OC)=C1	1	0	0
POFNIOAWPQMQDC	O=C(OC1C(O)C(OC=CCC2=CC=C(O)C(O)=C2)OC(CO)C1O)C=C(C)C	1	0	0
CPLSOHRFFSITSI	O=C1N(C2=CC(=CC=C2OC1C3=CC=C(O)C=C3)C)CCN(C)C	1	0	0
ZFKKRRMUPBBYRS	O=C1C=C(OC=2C(O)=C(O)C=C(O)C12)C=3C=CC=CC3	1	0	0
FSHVHTCOPJUXSO	O=C(C=1C=CC=CC1)N2CCC(CC(=O)N3CCC(O)CC3)C(C2)CC	1	0	0
XJSFANPLCWXPHP	O=C(N)N1N=C(C)C2C3C(CC12O)C3(C)C	1	0	0
RKBPWEXOVLFSBX	O=C(NCCO)C1=CC(=NN1)C=2C=CC=3OCCC3C2	1	0	0
RYJMSTGUOBOHBF	O=C(O)C1=C2CC3CCC4CCCC(C1(O)C5OC6C7C=CC=CC7CCC6CC5)C24C83CN(C=CC8CNCCO)C(=N)NC	1	0	0
ZDKITBVZRSMXSV	O=C1C=CC2(C)C3C(=CCC2C1)C4CCC(C(C)CCCC(C(=O)O)C)C4(C)CC3	1	0	0
UMKLPMOENFYGRW	O=C(NC1=CC=CC2=C1C=CN2CC(=O)NCCC=3C=CC=CC3)C	1	0	0
XLYWOOZQUNOQJD	OCCCN1CC2N(CC(O)C2)C3(C1)CN(CCC=4C=CC=CC4)C3	1	0	0
YRHWUYVCCPXYMB	O=C(O)C1CC(O)CC2(C)C1CCC34CC(C(=C)C3O)CCC24	1	0	0
WPHOBDITIAIXKJ	O=C1C=C2C(CCC(O)C2(C)C)C3(C)CCC4(C)C(CCC4(C)C13)C(C)CCC=C(C)C	1	0	0
GZLZZFIDYQGYJH	O=C1N=C(C=C2C=3C=C(OC)C(OC)=CC3CCN12)NC4=CC=C(C=C4)C(C)C	1	0	0
CUGPJFMUNFURLR	O=C(OC)C(OC1=CC=C2C(C=3C=CN=C4C=5C=CC(OC)=C(OC)C5C(=O)N2C43)=C1CC(=C)C)C	1	0	0
NWIQAVQUXHUXEE	O=C(OC1CC2C(O)(CCC3CC(OC4OC(C)C(OC5OC(C)C(OC6OC(C)C(OC7OC(C)C(O)C(OC)C7)C(OC)C6)C(OC)C5)C(O)C4)CCC32C)C8(O)CCC(O)(C(=O)C)C18C)C=CC=9C=CC=CC9	1	0	0
ZBBDDOJAGFGYPL	O=C(OCC(OC(=O)CCCCCCCCCC=CCCCCCCCC)CO)CCCCC=CCC=CCC=CCC=CCC	1	0	0
CWTDQTSBCAWNNA	O=C1OC2=CC(=CC(OC(=O)C(NC(=O)OCC=3C=CC=CC3)C=4C=CC=CC4)=C2C(=C1)C)C	1	0	0
BNMGUJRJUUDLHW	O=C(OC1OC(COC2OC(CO)C(OC3OC(C)C(O)C(O)C3O)C(O)C2O)C(O)C(O)C1O)C45CCC(C)C(C)C5C6=CCC7C8(C)CC(O)C(O)C(C)(CO)C8C(O)CC7(C)C6(C)CC4	1	0	0
IBSQKDLWVBLQAX	O=C(OC1CC2=C(O)C=3C(=O)C=C(OC3C(=C2OC1(C)CCC4=CN=C(C=C4)NCC)C(C=5C=CN=C(N)C5)C(C=6C=CC=C(O)C6)CO)CO)C(=CC)C	1	0	0
DJLTZJGULPLVOA	O=C(O)CC(NC(=O)C=1C=CC=CC1)C(=O)O	1	0	0
HOUXBWRZZLLUBX	FC1=CC=C(C=C1)CNC2(COC2)CC3=NOC(=C3)C=4C=CC(OC)=CC4	1	0	0
RNETYSXHFSDFMM	O=C1CCC2(C)C3C(=CCC2C1(C)C)C4(C)CCC(C5COC(C(O)C5)C(O)(C)C)C4(C)CC3	1	0	0
KRZGSPKDWYNTHE	O=C(C=CC1=CC=C(O)C=C1)C2=C(O)C(=C(O)C=3C=CC(OC32)(C)C)CC=C(C)C	1	0	0
OERZXAKPKLPTJX	BrC1CC(C(=C)C2C(O)C3C(CCC3(O)C)C2(C)C)CCC1(O)C	1	0	0
VRMHAVSWTJTFLL	O=C1OC(C)C(NC(=O)C(NC(=O)CCC)C(C)C)C(=O)NC(C(=O)NC2C(=O)N(C(O)CC2)C(C(=O)N(C)C(C(=O)NC1C(C)C)CC3=CC=C(OC)C(Cl)=C3)C(C)CC)CCCCN	1	0	0
YTUQECDNJQCQAE	O=C(O)C(=CCCCCC)C(C(=O)O)C	1	0	0
XWWNMYFZBOZWKF	O=C(OC1(C(=O)C(Cl)=C2C=C(C=CC(=CC(C)CC)C)N(C=C2C1=O)CCCC(=O)OC)C)C	1	0	0
XBGLCVZQMWKHFC	OCC1OC(OC2C(O)C(O)C(OC2OC3CCC4(C)C(CCC5(C)C4CC(O)C6C(CCC65C)C(OC7OC(COC8OCC(O)C(O)C8O)C(O)C(O)C7O)(C)CCC=C(C)C)C3(C)C)CO)C(OC9OCC(O)C(O)C9O)C(O)C1O	1	0	0
JFBGYSKCIRAZSA	O=C(NCC(O)C)CC(C1=CC=C(OC)C=C1)C=2C=C3OCOC3=CC2O	1	0	0
FXNASNSEMIBZQX	O=C1OC(C=C1CCCCCCCCCCCCC2C(=O)OC(C)C2OC(=O)C)C	1	0	0
HCTNHHCUTSJYMD	O=C(O)C1(C)CCCC2(C)C1CCC34CC(=C)C(CC32)C(OC(=O)C(C)C)C4	1	0	0
FSYDWKPCKNCRDI	OC=1C=C(O)C2=C(OC(C3=CC=C(O)C(O)=C3)CC2O)C1	1	1	0
LIPBAIRNIBQWHJ	O=C(OC)C=1C(OC)=CC=C2OC3=CC(=CC(O)=C3C(=O)C21)CO	1	0	0
GNGABVCNKFOTCV	O=C1C2=C(O)C(OC)=C(O)C=C2OC3COC=4C=CC=CC4C13O	1	0	0
MMFJVHDFNKCUSU	O=C1C2=CC(=CC(O)=C2C(=O)C=3C(OC4OC(CO)C(O)C(O)C4O)=CC(OC)=CC13)CCC=5C=CC=CC5	1	0	0
VDDNNKIJLFRPTN	O=C(OC)C1N(C(=O)C2=CC=C(OC)C=C2)CC3=C(N=CN3CC=4C=CC=CC4)C1	1	0	0
MRPAALREFBKVCY	O=C(NC1CC1)CCC2N3CC(NC(=S)NC4CC4)CC3C(=O)NC2	1	0	0
SNYDUHOVQJAAFL	O=C(OC(C)C)NN(C(=O)OC(C)C)C1C=C(C(=O)NC(C(=O)N)C)CC(O)C1O	1	0	0
TWVHKUOWEWSMMA	O=C1C2=CC(=CC(O)=C2C(=O)C=3C=4OC56OC7(C=8C(=C5)C=9NC%10=C%11C9C%12C(C#CCC%13(CC%11)CCCC%14CCC=%15NC=NC%15C%10%14%13)C%16(CCCC%16)CC%12(C8CC%17(CCC%18(CCCC%18)C%17)C7O)C(O)CNC%19=NC=CC(=C%19C4)C13)C(O)C(O)C6O)C	1	0	0
LXPLJNPJDJOBAL	O(C1=CC=C(C=C1)CC2C3=CC(OC)=C(OC)C=C3CCN2C)C=4C=C(OC)C(OC)=CC4CC5C6=CC(OC)=C(OC)C=C6CCN5C	1	0	0
WKJYTIFWOMZIGZ	O1C(=CC=C1CC=2C=CNC2)C	1	0	0
OXRBTTBRQHWZMG	O=S(=O)(O)OCCC(CCC(C)C1C(O)C(O)C2C3(O)CC(O)C4(O)CC(O)CCC4(C)C3CCC12C)C(C)C	1	0	0
RFRKEWIUTWNJQZ	O=C1OC2=CCC3(CCC(C3)C(NCC(O)C)C=4C=CC=C(C4)CCNCC5=CC=CC(=C5)C=6C=CC(O)=CC6C7=C8C(=O)OC(=CC(CC=9C=CC=CC9)CC)C8%10CCC7C%11CCC2=C1C%11%10)C%12CCNC(NC)C%12	1	0	0
UWGWQGQPCBDJGT	O=C(O)C=CC1=CC=C(C=C1)C(=O)C	1	0	0
JCXUKDWSYWEAAM	O=C(O)C1(C)CCCC2(C)C1CCC3(C)C4CC5=CC(OC)=CC=C5OC4(C)CCC23	1	0	0
ABYGCRBNWNJHIQ	O=C(OCCCCCCCCCCCC)C12CCC(C)(C)CC1C3(C)CCC4(C)C5CCC(=O)C(C)C5(C)CCC4C3(C)CC2	1	0	0
RTEMEQJKBFCGDJ	O=C1C=CC2=C3C(=CC[NH+]2CCCC)C=4C=CC=CC4N13	1	0	0
BSOMOYSKROCRIG	O=C1OC=2C(OCC=C(C)C)=C(OC)C=C(OC)C2C=C1	1	0	0
KIEDOUIDOXYMMD	O=C(NC1N(CC)CC(CCC)C1)C(C(O)C)C2OC(SCC)C(O)C(O)C2O	1	0	0
JIJBIRWDXBJAGK	OC1CC2C3CCC4=CC(OCC#CC5C6=C(OC)C=7OCOC7C=C6CCN5C)=CC=C4C3CCC2(C)C1O	1	0	0
AYAJZMRSNZVOHZ	O=C(O)C(O)C(CO)CCC1C(=C)CCC2C(C)(C)CCCC12C	1	0	0
ZHIBERYBFVVFNK	OCC(C)CCC1(OC)OC2CC3C4CC=C5CC(O)CCC5(C)C4CCC3(C)C2C1C	1	0	0
MFPBVVZMKDMQFY	OC1=CC=C(C=C1OCC(O)C2=CC(=CN2)C(C)CNCC(O)C)CCC=3OC(=CC3)CCCC	1	0	0
XXTOXNCVZCTLQI	O=C1C(=NO)C=C(C=2C=CC=CC12)C	1	0	0
XTGITRPPBNYFEE	OCC1OC(OC2=CC=C3C(OC4C5=CC=C(OC)C=C5OCC34)=C2)C(O)C(O)C1O	1	0	0
IBOLJRUVXITFQM	O=C(OC)C(NC(=O)C1N(C(=O)C)CCN(C(=O)C=2C=CC=C(F)C2)C1)CC=3C=NC=CC3	1	0	0
RGXNEZBXDJPUML	O=C(OCCOC)C1=C(OC=2C=C(Br)C(OCC=3C=CC=CC3)=CC21)C	1	0	0
MJHXRQLAJKVDSF	O=C1OC2CC3C(=CC(=O)C(O)C3(C)C4C5(O)OCC24C(C1OC6OC(COC7OC(CO)C(O)C7O)C(O)C(O)C6O)C(CO)C5O)C	1	0	0
RPXZQTXVGVFJBF	O=C1OCC2=C(OC)C=3C=C(OC)C(OC)=CC3C(C4=CC=5OCOC5C=C4OC6OC(CO)C(O)C(O)C6O)=C12	1	0	0
QXVXOQRJFUTTHT	O=C(OC1CC2N(C)C(C1)C(O)C2O)C=CC3=CC(OC)=C(OC)C(OC)=C3	1	0	0
RBVLBYIPNGIHGU	O=C(O)CC1C=2C(O)=CC(O)=C(C2OC(C3=CC=C(O)C(O)=C3)C1O)C4C=5C(O)=CC(O)=CC5OC(C6=CC=C(O)C(O)=C6)C4O	1	0	0
PWVXOLXMRWCJTD	O=CCC(OC1C(C(=O)O)C(C(=C)C2(O)C(=O)CC(C3=COC=C3)C12C)C4C(OC(=O)C)CC(=O)OC5(C)COC(=O)CC45)C	1	0	0
GPHZNFMYRFUXIV	O=C(NC1=CC=C2N(C1=O)CC3CN(CC2C3)S(=O)(=O)C=4C=CC=C(C4)C(F)(F)F)C5=CC=C(OC)C=C5	1	0	0
HQLLRHCTVDVUJB	O=C1OC2CC(C)C(O)(CCC3=COC=C3)C4(C)CCCC1(C)C24	1	0	0
BZPSXGIOCDLKCR	O=C(OC(CO)C(O)C(O)C(O)CO)C1=C(OC)C(=C(O)C=C1C)CC=C(C)C	1	0	0
PTTZIVOUVLKMQU	O=C(O)C=C(C)CCC1(C)C(C)CCC2(C(=CCCC21C)C)C	1	0	0
ZKFACHLEPWMTPW	O=C(NC(COP(=O)(O)OC1C(O)C(O)C(OC2OC(CO)C(O)C(O)C2O)C(O)C1O)C(O)C(O)CCCCCCCCCCCCCC)C(O)CCCCCCCCCCCCCCCCCCCCCCCC	1	0	0
UBJXFLRRWCBXGH	O=C1C(=CC2(O)C(C1)C(C)CC(=O)C2(O)C(C)C)C	1	0	0
MKAYHQWRMWBALC	O=C1OC2(CCOC(C)(C)C2)C(C=3N=C(SC3)N)C1	1	0	0
PLVSBJVULVUXIK	OC1CCC2(C=3C(OC)=C(OC)C=C4C3C(N(C)CC4)C2)CC1	1	0	0
QPYLGSOGOMAIJQ	N#CC1=C(C(=O)C=[NH+][NH-])CCC1	1	0	0
HZSIWKYPTRYYSE	O=C(O)C1=CN(C2=CC(OC)=CC=C2OC)C3=C1NC(=O)CC3C4=CC=C(OC)C(O)=C4	1	0	0
RRYBNEMBSQZZBH	O=C1C2=C(O)C(=C(O)C=C2OC(C=3C=CC(OC)=CC3)=C1C4OC(CO)C(O)C(O)C4O)C5OC(CO)C(O)C(O)C5O	1	0	0
UPQXVSVMSCQAKG	O=C1C(=COC=2C=C(OC)C(=C(O)C12)CC(O)C(O)(C)C)C=3C=CC(O)=CC3O	1	0	0
UICJQZDVWAMTQQ	O=C1NC=CC=2C=CC(OC(C(NC(=O)C(N(C)C)C(C)CC)C(=O)NC1C(O)C=3C=CC=CC3)C(C)C)=CC2	1	0	0
MMFKNXYKDBZWKB	O=C(C1=C2OC(C=CC2=C3OC(C)(C)C(O)C(O)C3=C1OC)(C)C)C	1	0	0
HJYKWKRFGKMJFH	O=C(O)C(NC(=O)C=1C=CC=CC1N2C(=O)N3C(C4=CC=C(C=C4)C)C=5NC=6C=CC=CC6C5CC3C2=O)CO	1	0	0
DCYCGMOMFWLVFL	O=C1C2=CC(OC)=C(OC)C=C2C=C3C=4C=C(OC)C(O)=CC4CCN13	1	0	0
UGTVUNZFOUACSU	O=C(NC(C)C)CCC1N2CC(NCC=3C=CC=CC3)CC2C(=O)NC1	1	0	0
LQAURYUCZLVMKO	O=C(C1=NC=CN=C1)N2CC3OCC(=O)N(CC4CCCCC4)C3C2	1	0	0
VTYIXLGAAUFMKH	O=C(NCC=1C=NC=CC1)CCC23CCC(O)(C)CC3C(C)(C)CC2N(C)C	1	0	0
UXVCMBXACNBHPH	N=C1NC2(NC(=N)N3CCCC32N1)CC	1	0	0
ZCQZIDOFCDVBNA	OC1CCC2(C)C3CCC4(C)C(CCC4C53OOC2(C=C5)C1)C(C)CC(C)C(C)C(C)C	1	0	0
SBOHMUVLRMUNHI	OCC1(C)C(O)CCC2(C)C1CCC3(C)C2C(O)C=C4C5CC(C)(C)CCC5(CO)C(O)CC43C	1	0	0
JVNQJSYPTJJGMW	[O-][NH+](O)C1=CC(OC)=C(OC)C=C1C(C=2OC(=CC2)C)C=3OC(=CC3)C	1	0	0
BGHODGXGMJFOQR	N=1C=CC=2C=CC(=CC2C1)C3CCC4C56OC7(C(C=C5CCC34C)=CCC(N(C)C)C7)CC6	1	0	0
PBGKFIDUHMSXSF	O=C1OC(NNC(=O)C=2C=CC=CC2)C3=CC=C(OC)C(OC)=C13	1	0	0
LCNPSFXOCHGISA	N1CCNCCCNC(C)(C)C(NCCC1)(C)C	1	0	0
VAXLPDIUYSLCJY	OCC=1SC(C#CC=CC=2OC=CC2)=CC1	1	0	0
USWCQRKASCMKDJ	O=C(C=CC=1C=CC=2OC(C=CC2C1)(C)C)C3=CC=C4OC(C)(C)C(O)CC4=C3O	1	0	0
HSVFYEXGVUYSRN	O1C2=CC=CC(=C2)CC3C4=C(OC=5C=C6C(=CC5OC)CCN(C)C6CC7=CC=C(OC)C1=C7)C=8OCOC8C=C4CCN3C	1	0	0
KHVBEAMYEJGGHW	O=C(OCC1(C)C(O)CCC2(C)C3CCC(OC3(C)CCC12)(C=C)C)C=4C=CC=CC4	1	0	0
MSFIKYRSOXZBHD	O=NN1N=C(C=2C=CC(=CC2)C)CC1	1	0	0
SKUYMQDJUIKEAR	OC1CC(=C(C=CC(=CC=CC(=CC=CC=C(C=CC=C(C=CC2C(O)(C)CC(O)CC2(C)C)C)C)C)C)C(C)(C)C1)C	1	0	0
RVVXEECWQBKQNP	O=C1NC=2C=CC=CC2C34CCN5CC=CC6(CC13C(=O)C6C)C54	1	0	0
FEVDXZUVWOIUKK	O=C(OC)CCCC=CCC(O)C=CC=CCC=CCCCCC	1	0	0
ZDMUEXMESAGKQQ	O=C1C2=CC(Br)=CC=C2NC(=C1CC=C)C	1	0	0
KCDHHTBLMWTPOG	OC1COC(OC2COC(OCC3OC(OC4CCC5(C)C(CCC6C5CCC7(C)C6CC8OC9(OCC(C)CC9)C(C)C87)C4)C(O)C(O)C3O)C(O)C2O)C(O)C1O	1	0	0
CYGUDRGGNKIOQP	O=C(NCC1OCC2=NC=CN2C1)C=3C=CC=CC3OC	1	0	0
QIPNSJQHARFBRZ	O(C1=CC=C(C=C1OC)C2(CNCC)CCCC2)C	1	0	0
WWPWTZGZQDJJDZ	O=C(CCC1=CC=C(OC)C(OC)=C1)CC(O)CC2(CCCCCC=3C=CC=CC3)CCCC2	1	0	0
ULWBDUNMGKITLY	O=C1OC2(OC3CC4(C)C5CCC6C(C(=O)CCC76CC57CCC4(C)C3C(C)C2)(C)C)C=C1C	1	0	0
XTFUHLQSXSJXOZ	O=C(NCC1=CC=C(OC)C=C1)C2OC(CCN3CCC(O)CC3)CCC2O	1	0	0
MNYYMAMTWXTZMF	N=1C(=CN2C1COC(CNCC3=CNC=4C=CC=CC43)C2)C=5C=CC=CC5OC	1	0	0
XIGNAWINZSMRQJ	O=C(C1=CN(C)CCC=2C=3C=CC=CC3NC12)C=4C=5C=CC=CC5N(C4C)C	1	0	0
OZIDZGSYLDTQMF	O=C1OC2=C(Br)C=C(Cl)C=C2C(=C1C3=CC=CC(Cl)=C3)C	1	0	0
MTBRJTQZDSMUFZ	O=C(OC)C1OC(OC2CC(O)C3(C)C4C=CC5=C6CC(C)(C)CC(O)C6(C)CCC5(C)C4(C)CCC3C2(C)C)C(OC7OCC(O)C(O)C7O)C(O)C1O	1	0	0
NCBBYJWNZQPMPS	O=C1NC(C(=O)N1CC2=CC=C(OC)C(OC)=C2)CC(=O)NC3CC3	1	0	0
WXDCZXLREKIUHV	OC1=CC=C2C(=C1)CCNC2C=3C=CC=C(C3)C	1	0	0
XBGKNNVQRNJOCH	O=C(NC(C)C)N1CCN2C(=O)C3N(C(=O)C2C1)CCC3	1	0	0
YBCOHEMQDIPDBM	O=C(NC1CC(CC2=NOC(=C2)CN(C)C)C1(C)C)C=3SC=CC3	1	0	0
OQBUJSRQWFJMKD	O=C(OC1C(=CC(C)C(O)C(OC)CC(C)CC=2C(O)=C(NC(=O)C(=CC=CC1OC)C)C(=O)C(=O)C2OC)C)N	1	0	0
HCSXMTSXDIEWDE	O=C(NCCC=1N=C(SC1)C=2C=NC=CC2)CC(C3=CC=C(O)C(OC)=C3)C=4C(=O)CC(C)C5(OC=6C(Cl)=C(OC)C=C(OC)C6C5=O)C4O	1	0	0
CDSCASXRVKUXCN	O=C1NC=2C=CC=CC2C1(Br)Br	1	0	0
LILLNCWTELOYKV	O=C(C(=CC)C)C(O)C=1SC(=CC1)C=2SC(C#CC(C(=O)CC(C)C)CO)=CC2	1	0	0
FQCMYHRUTFOZPD	O=C(OCC(OC(=O)CCCCCCCCCCCCCCC)COP(=O)(O)OC1C(O)C(O)C(OP(=O)(O)O)C(OP(=O)(O)O)C1O)CCCCCCCCCC=CCCCCCCCC	1	0	0
PJCBYROINUEMCX	O=C(OC1=CC=C(C=C1)C=CC(C2=CC=C(OC(=O)C)C=C2)C(OC(=O)C)COC(=O)C)C	1	0	0
MLYHVYUBDAULPY	C#CC1(O)CCC2C3CCC4=CC(O)=C(OC)C=C4C3C(O)CC21C	1	0	0
KEOIRPZIVJIWCC	O=C1C(=CC=C2N1CC3CN(C(=O)CCOC)CC2C3)NS(=O)(=O)C4=CC=C(Cl)C=C4	1	0	0
RDGLMAUPMNSFHQ	O=C1C=CC(C=2C=CC=CC2)=C3N1CC4CN(CC3C4)S(=O)(=O)CCC	1	0	0
DBOYFZISMGWXLZ	O=C(O)C(=C1CCC2(N=C(N)N)C=CC34C5C=6C7=CCC6CC8=CC9(O)C%10=C%11C(=O)CC4(CCCCC3C2(O)C71O)C%10(CCC#CCC%12(C(=O)CCC%11(C)C%12C9C%13=CC=%14C=CC=CC%14CC%13)C)C85O)C	1	0	0
QPJGRUYZXVXVMH	Br[C]1[CH][CH][C]([CH][CH]1)[C]2O[C]([CH][CH]2)[C]3[CH][C]([C]4[CH][CH][CH][CH][CH]4)[NH+]5[C]6[CH][CH][CH][CH][C]6C([C]5[CH]3)(C)C	1	0	0
BSFKPIFPKWVNTR	O=C(O)C1=C(O)C(=CC=C1OC2=C(O)C=C(C=C2COC(=O)C)C)CC=C(C)C	1	0	0
BMZFFNPUBSWSQY	O=C(OC12CC(O)C3C(CCC1CC4=CC(=C(O)C=5OC67C=CC(C54)CC7CCC6)CN8C(=O)CC9(C8)C(C=%10C=CC=CC%10)CCC9CN=C(N)NC%11(SSC%12C=CC%13C3CCC%12C%14%13CCCC%15%14CCC(CC%16N=C(N)NCC%16)C%15O)CCCC%17%11CCCC%17)C2)C	1	0	0
PRQLDEREFPIBSH	O=C1N(C2=CC=C(OCCCCC)C=C2)C(=O)C3C1C4C=5C=CC=CC5C3(C=6C=CC=CC64)C	1	0	0
PZBSUBCYUBCPQQ	O=CC=C(C=CC=C(C=CC1C(=CC(O)CC1(C)C)C)C)C	1	0	0
OVHXIMUWIWHASL	O=C(O)C1OC(OC2CCC3(C)C(CCC4(C)C3CC=C5C6CC(C)(C)CC(OC(=O)C(=CC)C)C6(CO)C(O)C(O)C54C)C2(C)C)C(OC7OC(CO)C(O)C(O)C7O)C(OC8OC(C)C(O)C(O)C8O)C1O	1	0	0
BPJTUOCKJVQKCT	N=1N=C(OC1CC2=CNC=3C=CC=CC32)C4CN(CC5=NC=CN5)CC4	1	0	0
KUHVZFKJXHIRDW	O=C(O)C1OC(OC2=CC(O)=C3C(=O)C(OC4OC(CO)C(O)C(O)C4O)=C(OC3=C2)C=5C=CC(O)=C(O)C5)C(O)C(O)C1O	1	0	0
KURYSRIIUXRKKX	O=C(OC)CCC12CC32CCC4(C)C(CCC4(C)C3CCC1C(=C)CO)C(C)CCC=C(C)C	1	0	0
JERLURDYZRWGET	O=C(O)C1OC(OC2=CC=3OC(=CC(=O)C3C(O)=C2OC4OC(C(=O)O)C(O)C(O)C4O)C=5C=CC=CC5)C(O)C(O)C1O	1	0	0
CEKKMZJREOWTAR	O=C1OC23C4OC4C5C6(C)CC(O)C(O)C(C)(CO)C6CCC5(C)C3(C)CCC17CCC(C)C(C)C72	1	0	0
XLXSXOHBVGWKMT	OC1=C(OC)C(OC)=C2C3=C1C4=CC=CC=C4CC3NCC2	1	0	0
XGNLXIVLBLLTIG	O=C(OC(C(=O)C1CC1C(O)C2OC(=O)C=CC2)C)C=CC3=CC=C(OC)C=C3	1	0	0
LMLXLUJYYOIGCT	O=C1C=2C=CC=CC2CN1C(C(=O)N3CC4=CC(OC)=C(OC)C=C4CC3C(=O)NC)CC(C)C	1	0	0
LCSXHFKHMLNPPI	FC(F)(F)C1=CC=C(C=C1)CNCC2N3C(=NC=4C=CC(OC)=CC43)COC2	1	0	0
YZTQMQUKSUDECW	O=C(O)C=1C=CC=CC1NC=NC=2OC=CC2	1	0	0
OFHMKIYDWRVFAN	O=C1OC2C3=C(C)C(OO)CC3C(O)(C)C(OC(=O)C)C(OC(=O)C(C)C)C2C1=C	1	0	0
XWJDBXVZPWQCFR	O=C1C=2C=C(C=CC2NC(=O)C3N1CC(NS(=O)(=O)C4=CC=C(F)C=C4)C3)C=5C=CC=CC5	1	0	0
GVSGTFNQYPQSJK	O=C(NCC1CCCN2CCCCC21)C3=CC(=NN3C)C=4C=CC(OC)=CC4	1	0	0
BVUAPFPPYOQLKK	O=C(O)CC(=O)OCC1OC(OC=2C(=O)C3=C(O)C=C(OC4OC(C)C(O)C(O)C4O)C=C3OC2C=5C=CC(O)=C(O)C5)C(O)C(O)C1O	1	0	0
JZSSXSFHHISPRZ	O=C(OC=1C=C(C=C(C1C)C)C)C(Br)(C(F)(F)F)C(F)(F)F	1	0	0
GZFFLRUQTCJFGE	O=C(NCCCO)CCN1C(=O)N2CC3=CC(OC)=C(OC)C=C3CC2C1=O	1	0	0
WZYDTGZPLSWUGD	O=C(OCC1OC(OC=2C(=O)C=3C(O)=CC(O)=CC3OC2C=4C=CC(O)=CC4)C(O)C(O)C1O)C=5C=CC=CC5	1	0	0
LVWAKDPDHNFKAJ	O=C(O)C1=CC(OC)=C(OC2OC(COC(=O)C3=CC(OC)=C(O)C(OCCC=4C=CC=CC4)=C3)C(O)C(O)C2O)C(=C1)CCCN=C(N)N	1	0	0
VPVMEKQECWMEGS	O=C1OC(C=2C=COC2CC(C(O)CO)C3C=CC(CC3)C4NCNC4)C5(C)CCC6C78COC(=O)C9(CCC%10(CCCC%10)C9)C8OC(C)(C)C7C(=O)C(O)C6(C%11CCCC(CC=%12C=CC=CC%12)C%11)C%135OC1%13	1	0	0
TUNXVTXNCGWNAQ	O=C1OC2C=C1CC(=O)CC(C)CC=CC(O)(C)CC(OC(=O)C)C2C(C)C	1	0	0
NTCQLIABTKPIND	O=C1OCC(=C1)C2CCC3(O)C4CCC5CC(OC6OC(C)C(O)C(OC)C6O)CC(OC(=O)C)C5(C)C4CCC23C	1	0	0
HIKZYEUAVNGDIL	O=C(CCC1=CC=C(O)C(OC)=C1)C(C(=O)CCCCCCC=2C=CC=C(O)C2)CCO	1	0	0
BMAGUYOISOFFIB	S1C(C)(CC)CCC12C(C)CCC3C4(C)CCC5C(C)(C)CCCC5(C)C4CCC32C	1	0	0
NJNMMLUSUMUVMX	OC1=CC=CC2=C1OC3=CC=CC(=C3)CC(O)C4=CC(O)=C(O)C(OC5=CC=C(C=C5)CC2)=C4	1	0	0
ANDIZMWDTUJBAI	O=C1OC2=C(C(OCC(=O)N3CC(=O)NCC3)=CC=4OC(C)(C)CCC42)C5=C1CCCC5	1	0	0
CYILRMNSPHLFMP	O=C1C=CC(C=2C=NC=NC2)=C3N1CC4CN(C(=O)CN(C)C)CC3C4	1	0	0
QBJOVHFWFSCZCX	O=C(O)C1=CC(O)=CC=2C(O)=NC=CC12	1	0	0
PYJKQCSFRBLZJN	OCC1CCC2(C)C1CCC3C4CCC(C(C)CC(C)C(C)C(C)C)C4(C)CCC32	1	0	0
FSHRNFGLSJHPCT	O=C1NC(=NC1=CC2=CNC=3C=C(O)C=CC23)C(=O)C4=CNC=5C=CC(Br)=CC54	1	0	0
YWKXJDXFZVGFPP	O=C(CCC1=CC=C(O)C(OCN)=C1)C2CC(CC3=CC=C(O)C=C3O)C4CC5C6=C(OCC=7C=CC=C(O)C7)C(O)=C(O)C=C6C(C(C5)C89C=%10C=CC=CC%10C=%11NC=CC%11C9C(CCC(C)C)CC%12(CCCC%12)C8)C4C2O	1	0	0
CTYFGAZFRISDON	O=C(OC1C2=C(OC=C2C)C=C3C(=O)CCC(C)C31C)C(C)C	1	0	0
LEMRZVKMYOKYNN	O=C(OCC)C=1C=2C=C(OCC=3C=CC=CC3Br)C(Br)=CC2OC1C	1	0	0
OYQHFBVTNBUSJT	O=C(NCCCN(O)CCCNCCCNCCCCNC(=N)N)CC1=CNC=2C=CC=C(O)C21	1	0	0
YNZIPRDAHZIANK	O=CN(O)CCCC(N=C(O)CN=C(O)C(N=C(O)C(N=C(O)C1N2C3=CC(=O)C(O)=CC3=CC(NC(=O)CCC(N)C(=O)O)=C2NCC1)CO)CCCCN)C(O)=NC(C(O)=NC(C(O)=NCC(O)=NC4C(O)=NC(C(O)=NC(C(O)=NC(C(O)=NCCCC4)CO)CCC(=O)O)CCCN(O)C=O)CO)CO	1	0	0
IUULJNHYDLTMQF	O=C1C=C2C(=CC=C1NC(C(=O)NC(C(=O)O)CC=3C=CC=CC3)C(C)C)C4=C(OC)C(OC)=C(OC)C=C4CCC2NC(=O)C	1	0	0
DHYSADBHUKPPOK	O=C(OC)C1=CNC(=O)C(=C1O)C(C2=CC=3C=CC=CC3N(C2=O)CC(C)C)CC(=O)N	1	0	0
FTGCKUMDSDOOLW	O=C1OC(CCCCCCCCC=C)CC1CC(OC)COC	1	0	0
PKLKOVRXISCXGF	N1=C(OC(=C1CC)CCCC)C	1	0	0
ZYMKNJSYSJZJHU	O=C(C=CC=CC=CC(C)CC)C=C(O)C=1C(=O)OC2(C(=O)C3=COC(=CC3=CC12)C)C	1	0	0
DUJBHGCIWKVNSS	O=C(C=CC=1C=CC=CC1)C2=CC=C(O)C3=C2OC(C)(C)C(O)C3	1	0	0
SPZRLHDDNYEIQA	O=C(OCC(OC(=O)CCCCCCCC=CCCCCCCCC)COP(=O)(O)OCC(O)COP(=O)(O)O)CCCCCCCC=CCC=CCCCCC	1	0	0
TYOANDKPHLTYEY	O=C(OCC1=C2C(OC=C2C)=C(OC(=O)CC)C3=C1C(C)C(O)CC3)C(=CC)C	1	0	0
JBWAXVJFTKMXNC	O=C(O)C=C(CN=C(N)N)C(NC1=NC=C[CH-]1)CC2C3C=CC(CCCCCCC)C2C4=CC=5C=CC=CC5C=C4C3	1	0	0
TUXCLJQCYVCGDW	OC1=CC=C2C(OCC(C3=CC=C(OC)C=C3OC)C2)=C1	1	0	0
SHKPILSSTFYILQ	O=C1NC2N(C(=O)NC(C)C2C(C=3OC=CC3)N1C)C	1	0	0
NEGMMKYAVYNLCG	O=C1NC(=O)C(C=2C=CC=CC2)(N1C)CC	1	0	0
SDEHTZXSDMDEHS	O=C(C=CC1=CC=C2OC(C3=CC=C(O)C=C3)C(C2=C1)C(OC)C4=CC=C(O)C=C4O)C5=CC=C(O)C=C5O	1	0	0
GYPQYONKOUAURW	O=C(NC=1C=CC=2C=CNC2C1)CCN3C(=O)C=4C=CC=CC4N5C(=O)C=6C=CC=CC6C53	1	0	0
JFAPEZBOYBDCPU	O=C1OC(C)C(O)C1CCCCCCCCCCC#CCCCCCCC=C	1	0	0
VPDDQCXWJMAIAY	O=C(OCCCCCCCCCCCCCCCC)C=CC1=CC=C(O)C(O)=C1	1	0	0
XOCHXEVAPBOSPH	O=C1OCC2(O)C3CC3C4(C)C5CC6=C7C(C(C(=O)C(O)C7(C)C8CC68)=C(C(=O)OC)C)C95OC(=O)C(=C9CC24)COC(=O)CCC(=O)OCC(=C1)C	1	0	0
PVZFLEMAYCYKHT	O=C(O)C(N=C(O)CCC=1C(=O)OC=2C=C3OC=C(C=4C=CC=CC4)C3=CC2C1C)CCC	1	0	0
SZWPFYYSYBLDCI	O=C(O)C(CCCCCC1C=CC(CCCCC)CC1O)C(O)C2CCC3C(CC=4C=C(N)NCC4)CC(CC5=CC(=CN5)CC)C3(O)C2	1	0	0
SMGNIMUPMXFFBO	O=C1C=CC(NS(=O)(=O)C2=CC=C(C=C2)C)=C3N1CC4CN(C(=O)COC=5C=CC=CC5)CC3C4	1	0	0
COPJNOMWULXACR	O=C1C=2C=CC=CC2C(=O)C13C4C=CC=5C=CC=CC5N4C(C(=O)C)C3C=6C=CC=C(OC)C6	1	0	0
OWMVPTMESZCOFP	O=C(OC)CC(C=1C=CC=C(O)C1)C=2C(O)=C(C=C(C2O)C3OCC4=CN=C(C(O)=C43)C)C(=O)C	1	0	0
LIYWCRLSRYPRBF	O=C1OC2(O)C(=C1C)CC3C(=CC=CC3(C)C2)C	1	0	0
DSSCLTIVLAXSQG	O=C(NCC=1C=C(F)C=C(F)C1)C2CC(=O)N(C)CC(NCC3CC3)CCC2	1	0	0
RASZIXQTZOARSV	O=C1C(=O)CC(C(C=CC(=CC=CC(=CC=CC=C(C=CC=C(C=CC2=C(C(=O)C(=O)CC2(C)C)C)C)C)C)C)=C1C)(C)C	1	0	0
ICVPRJWKJDJJOV	OCC1C2=CC(C)(C)CC2C(C)CC(O)C1CO	1	0	0
LFRTXSWGZLUNAJ	O=C(NC1CCN2C(=O)C(NC(=O)C2C1)CC)CS(=O)(=O)C=3C=CC=CC3	1	0	0
YVNPAVGKTQXPIP	O=C(OC1CCC(C)(C)C2C(O)C3(O)OCC12C4C(CC(=O)C)CC5CC43C(=O)C5COCC)C	1	0	0
LTYMSROWYAPPGB	S(C=1C=CC=CC1)C=2C=CC=CC2	1	0	0
ZQCGNPNWSMJDEF	OC=1C=C2C(=CC1OC)CC3C4=CC(OC)=C(OC)C=C4CC2N3C	1	0	0
LRBDRDUJRAKGKO	O=C(N1CCC2CC(=O)N(CC3=CC=C4OCOC4=C3)CCC2C1)C	1	0	0
FSNRQNKYLJDXMZ	O=C1C=C2C(C(O)CC3(C)C(CCC23O)C(O)(C)C(O)CC(C)C(O)(C)C)C4(C)CC(O)C(O)CC14	1	0	0
IELAPGRSLWSENY	O=C1OC=2C(=CC=C(OC(=O)C3N(C(=O)OC(C)(C)C)CCC3)C2C)C=4C=CC(OC)=CC14	1	0	0
BKGCXEDJEPQODI	O=C(NC1CCN2C(=O)C(NC(=O)C21)CC=3SC=CC3)C=4SC=CC4	1	0	0
YZSCTNNFEVNWDC	O=NC1=CC(=C(O)C=2C=CC=CC12)C	1	0	0
LCOLVKDYGSLAHC	O=C1OC2=CC(=CC(OC)=C2C(=C1CC(=O)NCCC3=CNC=4C=CC(OC)=CC43)C)C	1	0	0
SSGSHRIAZJRHPU	N#CC1=CC=C(C=C1)S(=O)(=O)NC2CN(C)C(C3=NC(=NO3)C)C2	1	0	0
WWDOSANTAPERFT	OC1C(OC)C(O)(NC)CC(OC2OC(CN)CCC2N)C1N	1	0	0
CQYAIXFZQUAZRQ	O=C(NC=1C=CC=CC1C(F)(F)F)NC(C)(C(F)(F)F)C(F)(F)F	1	0	0
MZQRZWKZSAUTHQ	O=C1NC(=O)C(OC2OC(CO)C(O)C(O)C2OC3OC(CO)C(O)C3O)=C(N)N1	1	0	0
UZKSDYSVVKHBHE	OC1=CC=2C=C(OCC2C(O)=C1OC3OC(CO)C(OC)C(O)C3O)C=CC=CC	1	0	0
XGMPVBXKDAHORN	O=C1C=CC2(C(=C1)CCC3C4CC(OC(=O)C)C(O)(C(=O)COC(=O)C)C4(C)CC(O)C32F)C	1	0	0
MRRGWMJAFBBWEI	O=C(OC)C1=CC=C(OCCC(=CC(=O)CC(C)C)C)C(O)=C1	1	0	0
PCORINVZPPTZMW	O=C1C(OC)=C(OC2=C(O)C(OC)=CC(O)=C12)C=3C=CC=4OCOC4C3	1	0	0
CNJKZJDRUNYOEY	O=C1N=CN(C=2N=CN(C12)CC=C(C)CCC=C(C)CCC=C(C)CC(=O)C=C(C)C)C	1	0	0
QBBMCOKEJJJOSR	O=C(C)C(C=NC1=CC=C(C=C1)[NH+]([O-])O)C(=O)C	1	0	0
DAZPSZLIQWNPOM	O=C1C=C(C)CC2(O)CC(=O)C3=C(O)C=4C(O)=CC=CC4C=C3C12	1	0	0
OZIWPVWCOIWUOD	O=C(OC1CNCCCNC(=O)CC(NCC1)C2=CC=C(OC3OC(C)C(O)C(O)C3OC4OC(COC(=O)C(C)CC)C(O)C(O)C4O)C=C2)C	1	0	0
IPPRNXJMITYVHY	O=C1NC=2C=CC=CC2OC3CN(CC4=CC=C(OC(F)(F)F)C=C4)C1C3	1	0	0
AIGGBNWQEWXWGN	O=C(NC1=CC=C(C=C1)C(O)C2N(C(=O)COC2)CCOCC)C	1	0	0
UJKDXFKJBFOVMM	OC=1C=CC(=CC1)C2=C3OC4(OC3=C(C=5OC6(OC52)OC(C)C(O)C=C6)C7=CC=C(O)C=C7)OC(C=C4)C(O)C	1	0	0
PSLFYQMFDHHARD	N=1C=CC=C(C1)C2OC3(C=4NC=5C=CC=CC5C4CCN3C2)C	1	0	0
UKACYVIWLXAHPO	O=C1C=2C=CC=CC2C3N1C=4C=CC=CC4C(=O)N3CCCC(=O)N5CC=6C=CC=CC6CC5	1	0	0
IKDGGGMTLZUJKQ	O=C1C(O)=C(OC2=CC(OC)=C(OC3OC(COC4OC(C)C(O)C(O)C4O)C(O)C(O)C3O)C(O)=C12)C=5C=CC(O)=C(O)C5	1	0	0
IZQSVPBOUDKVDZ	O=C1C(O)=C(OC=2C=C(O)C=C(O)C12)C=3C=CC(O)=C(OC)C3	1	1	0
LGXBJXQQHGNJEP	O=C(OC1CC2C(CCC3(C)C(CCC23O)C(C)CCCC(C)C)C4(C)CCC(O)CC14)C	1	0	0
YAIJXSLQRXOJBI	O=C(O)C1=C(OC=2C=CC(OCC3=CC=C(Br)C=C3)=CC21)C=4C=CC=CC4	1	0	0
QCPKSTMYFZPGOX	O=C(O)CC(=O)OCC1OC(OC=2C(=O)C=3C(O)=CC(O)=CC3OC2C=4C=CC(O)=C(OC)C4)C(O)C(O)C1O	1	0	0
YZQCELNTSCPAPG	O=C(OC)CC1OC1(CC)C2OC2(CC)CC(C)CCCC	1	0	0
BCJPBGBGAHLILH	O=C(OC1CCC2(C)C(CCC3(C)C2CCC4C(C(=O)CCC(=O)O)CCC43C)C1(C)C)C	1	0	0
HHBJLWKLRDAXJH	O=C1OC2CC3(C(=CC2C1CN4CCN(C5=CC=C(Cl)C=C5)CC4)C(C)CCC3)C	1	0	0
FAJYBJYPVZDNJX	N=1C=CC(=CC1)CNC2(COC2)CC3=NOC(=C3)CN4CCN(C=5C=CC=CC5)CC4	1	0	0
HFQRXYXVQLBQFR	OCC=CC#CC#CC=CC=CC=C	1	0	0
JIFWZRUCWDQPDY	S=C(NCCCC)NC(C=1C=CC=CC1)(C=2C=CC=CC2)C=3C=CC=CC3	1	0	0
FNIRVWPHRMMRQI	OCC1OC(OC2CC3(C)C(CC(O)C4C(CCC43C)C(O)(C)CCC=C(C)C)C5(C)CCC(O)C(C)(C)C25)C(OC6OCC(O)C(O)C6O)C(O)C1O	1	0	0
LNFHQFAEBSFTPR	O=C(OC)CC(C1=C(O)C=C(N(C1=O)CCC2=CNC=3C=CC=CC32)C)C(C)C	1	0	0
BHJHPYFAYGAPLS	O=C(OC=1C=CC=CC1OC)C	1	0	0
ITYONPBTNRIEBA	O=C(O)C1N(C(=O)C(NC(=O)C2NC(=O)CC2)CC=3N=CNC3)CCC1	1	0	0
VGRLZLRYWXXGNZ	O=CC(=C)C1C(=O)C=C2C(OC(=O)C=CC=CCCC(C)CC)CCC(C(=O)OC)C2(C)C1	1	0	0
SOFFEXSHFSGXOE	O=C1C=C(OC(=C1O)C(C=2OC(=CC(=O)C2O)C)C3=CC=C(OC)C(OC)=C3)C	1	0	0
XYPLFMPLIUZULG	O=C(NC)C(C=1C=CC=CC1)N2CCCC2C(=O)NCCC	1	0	0
KYKGYFDKNYNNNB	O=C(NC(CO)C(O)C(O)CCCCCCCCCCCC(C)CC)C(O)CC=CCCCCCCCCCCCCCCCCCCCC	1	0	0
NXIJYEYHRRHGRC	O=C(CC)C(CCCCCCCCCCCCCC)C(O)CCCCCCCCCCCCCCC	1	0	0
NCUNERZXIWISND	O=C(O)C1OC(OCC(O)COCCCCCCCCCCCCC(C)C)C(O)C(O)C1OC2OC(CO)C(O)C(O)C2O	1	0	0
LDMCILDRDHLYDN	[N-]=[NH+]C1C=2C(O)=C3C(=O)C=CC(=O)C3=C(O)C2C=4C(=O)C(C5C(O)=C6C=7C(O)=C8C(=O)C=CC(=O)C8=C(O)C7C=C6C(OC9OC(C)C(N(C)C)C(O)C9)C5(OC%10OC(C)C(O)C(OC)C%10)CC)C(OC%11OC(C)C(OC)C(OC)C%11)(CC)C(OC%12OC(C)C(N(C)C)C(O)C%12)C41	1	0	0
WYJKCUCOYUHOBW	O=C(O)CC(=O)OCC1OC(O[C]2[CH][C](O)[CH][C]3[OH+][C]([C](OC4OC(COC(=O)C=C[C]5[CH][CH][C](OC6OC(COC(=O)C=C[C]7[CH][CH][C](O)[C](OC)[CH]7)C(O)C(O)C6O)[CH][CH]5)C(O)C(O)C4OC8OC(CO)C(O)C(O)C8OC(=O)C=C[C]9[CH][C](OC)[C](O)[C](OC)[CH]9)[CH][C]23)[C]%10[CH][CH][C](O)[C](O)[CH]%10)C(O)C(O)C1O	1	0	0
AOTYYZLJECCICM	O=C(OC1CC(O)C2(C)C(OC(=O)C)C3C(OC(=O)C3CN4CCN(C=5C=CC=CC5)CC4)CC(C)C12)C	1	0	0
BUZPALUBBJZNNV	OC1=CC=C(C=C1)C2OC3=CC(OC4OC(CO)C(O)C(O)C4O)=CC(O)=C3CC2O	1	0	0
RTKIYFITIVXBLE	O=C(C=CC(=CC(C(=O)C1=CC=C(C=C1)N(C)C)C)C)NO	1	0	0
SXOCFAICCRYBCD	OCC(OC1OC(CO)C(O)C(O)C1O)C2=CC=C(OC)C(OC)=C2	1	0	0
LCHPQVANSHXVPE	O=C1C(=COC=2C1=CC=C3OCN(CC32)CC4CCCN5CCCCC54)C=6C=CC(OC)=C(OC)C6	1	0	0
XCYFMTUCGMIUPQ	N=1SC2=C(C1)C=3C=CC=C(OC)C3N2C	1	0	0
HBEHRHMPDXNEKG	O=C(NCC1N2CCC(C1)C(C=3N=C(N=C(C3)C(CC)CC)C=4C=CN=CC4)C2)C5=CC=C(C=C5)N(C)C	1	0	0
UPFROXHCAPHGNO	O=C(OC)C(C)CC(=O)CC(C)C1CC2OC(OC3C4=C(C(=O)CC1(C)C42C)C5(C)CCC(=O)C(C)(C)C5C3)(C)C	1	0	0
CEDZIURHISELSQ	O=C(O)CCCCCCCCCCC(O)CC(=O)O	1	0	0
ZUYBPGVWQFOYNA	CC/C=C\C/C=C\C/C=C\CCCCCCCC(=O)OCC(COC1C(C(C(C(O1)COC2C(C(C(C(O2)CO)O)O)O)O)O)O)OC(=O)CCCCC/C=C\C/C=C\C/C=C\CC	0	0	1
QEPYSHXUQRPHTD	O=S(=O)(O)OC1CCC2(C3=CCC4(C)C(CCC4C(O)(C)CCC(=C)C(C)C)C3CC(OC5OC(C)C(O)C(OC6OCC(OC7OC(C)C(O)C(O)C7OC8OC(C)C(O)C(O)C8O)C(O)C6OC9OC(C)C(O)C(O)C9O)C5O)C2C1)C	1	0	0
SMVOTFGTLFFKLX	O=C(O)C1=CC(=CC[NH+]2C3=CC(O)=C(OC4OC(CO)C(OC(=O)CC(=O)O)C(O)C4OC5OC(CO)C(O)C(O)C5O)C=C3CC2C(=O)[O-])CC(N1)C(=O)O	1	0	0
WOSYRGZUEPPFDW	O=C(OC1OC2OC3(OOC24C(CC3)C(C)CCC4C1C)C)CCC(=O)NC(C(=O)NC(C(=O)O)CS)CC(C)C	1	0	0
XUEGBDYRUYWZMY	O=C(O)C(N)CCCCCCC(C)CCCC(C)CCCC	1	0	0
NYIQMCXFASZFHR	O=C(OC(CC(=O)CCC1=CC=C(O)C(OC)=C1)CCC(CC=2C=NCC2CC=3C=CC=CC3)CC)C	1	0	0
PMFXTGNAWSYLMA	O=C(NCCOC)C1CC(=O)N(C)CC(NCC=2C=CC=C3OCOC32)CCC1	1	0	0
VEPJYMZVLHBTJT	O=C1C=CC(O)C2C1=CCCC2C	1	0	0
VAHJXVKDXVRZAF	O=C(OC)C=1C=C(OC)C(O)=C2OCC=3C(=O)CC(OC3C21)C	1	0	0
CCIHFNCEUSGBES	O=C(N1CC=2C=CC=CC2CC1)CN(C3=CC=C(C=C3)C)S(=O)(=O)C4=CC=C(OCC)C=C4	1	0	0
GTKUWWYIQCDBNC	O=C(C=CC1=CC=C(F)C=C1)C=2C(OC)=CC=CC2OC	1	0	0
LTHMGLSQXWAUJI	OC=1C=CC(=CC1)C=2OC=3C(=C(O)C=C4OC(C)(C)C(O)C(OCC)C43)C(O)C2	1	0	0
YLGSTUWATWOWLX	O=C(OCC(OC(=O)CCCCCC=CCC=CCC=CCC=CCC=CCC)COP(=O)(O)OCCN)CCCCCCCCCCCCCCCCCCCCCCC	1	0	0
CXUZKWBMLDRVJW	O=C1C=C(OC2=CC(O)=C(C(O)=C12)C3=CC(=CC(O)=C3O)C4OC=5C=C(O)C=C(O)C5C(=O)C4)C=6C=CC(O)=CC6	1	0	0
JRITVVGPSXLNMR	O=C(OC1OC(CO)C(O)C(O)C1O)C2(C)CCCC3(C)C2CCC45CC(O)(C)C(OC6OC(CO)C(O)C(O)C6O)(CCC43)C5	1	0	0
KLGWAXFRHBLJDU	O=C1C=C(OC(=C1O)CN2CCN(CC=3C=CC=C(Cl)C3)CC2)CN4CC5C6=CC=CC(=O)N6CC(C4)C5	1	0	0
PSLCLCSSZBRNPD	O=C1OC2=C(C(O)=C(C=3OC(C)CC(=C1)C23)CC=C(C)C)C(=O)CC(C)C	1	0	0
DRAYHHJKKGGZRK	O=S(=O)(O)OC=1C=C(OC)C(O)=C(C1)CC=C(C)CCC=C(C)C	1	0	0
AWMJEDMVXAOTQZ	O=C(OC1CCC2(C)C3C=C(C)C4(C(O)=C(C(=O)C4(C(=O)OC)C3(C)CCC2C1(C)C)C)C)C	1	0	0
YONZCIKAMCMODD	O1C=C(C2=C1CC(C)C3CCC(=CC23)C)C	1	0	0
XFEVYGOFGKAHNI	O=C(NCCCCC)CN1CCC2(O)CCCCC2C1C3=CC=C4OCOC4=C3	1	0	0
ANISGMGPFFDMRK	O=C1C=CC(=O)C(=C1)C2=C3C(=O)N(CC(=O)N3CCC2)CCC4=CC=C(OC)C(OC)=C4	1	0	0
DMKDKXPJKJCRMN	O=C(OC=1C=C(C=2C(=O)C3=C(O)C(=C(OC4OC(C)C(O)C(O)C4OCCN=C(N)N)C=C3C(=O)C2C1C=CC=5C=CC=CC5)C6CCNCC6)CO)C	1	0	0
GBTHJECCVJUPQA	O=C1NC=2C=CC=CC2C13CCNC3C4=CC=C(OC)C=C4OC	1	0	0
JTRDCQXYJNZURE	OCC1OC(OC2=CC=C3C=C2OC4=CC=C(C=C4)CCCCC(O)CC3)C(O)C(O)C1O	1	0	0
XCFREMMTYQYOHO	O=C1C=2C=CC=C(O)C2C(=O)C=3C(O)=C4C(=CC13)C(C(=O)OC)C(O)(CC4OC5OC(C)C(OC6OC(C)C(OC7OC(C)C(O)CC7)C(O)C6)C(N(C)C)C5)C(C)C	1	0	0
DZKDNTSIYXOXHQ	O=C1OC=2C=C(OCC3=CC=C(Br)C=C3)C=CC2C(=C1CC(=O)OC)C	1	0	0
MYXQLZRXBHWFOU	O=C(OC1CC2C3CC4OC54CC=CC(=O)C5(C)C3CCC2(C)C1C(C)C6OC(O)C7(OC7(C)C6)C)C	1	0	0
QFYRVZVIXFMWPS	OCC1COCC(O)C(O)C(O)C1O	1	0	0
BTDCLMSOBQHKFV	O=C(OCC(=O)C1(O)CCC2C3CCC4=CC(=O)CCC4(C)C3CCC21C)CCC(=O)NC(C(=O)O)CCC(=O)N	1	0	0
IMLACUXSWYHVFF	O=C(O)CC=1N=C(SC1)NC(=O)C2=CC=C(OC)C(OC)=C2	1	0	0
JIAQZQOOHZCDKY	O=C(OC1C(O)C(OC1(OC2OC(CO)C(OC3OC(CO)C(O)C(O)C3O)C(O)C2O)CO)CO)C=CC4=CC(OC)=C(O)C(OC)=C4	1	0	0
IVKXDHGCABLGAM	O=C(OC)C(=CCCC(=CCO)C)C	1	0	0
CPBGZZHMGMCDSR	O=C(NC=1C=CC=CC1)N(C)CC2CCCN3CCCCC32	1	0	0
LBNYIIYDZRUTRK	O=C(O)CNC(=O)CNC(=O)CCN1C=CC=2C=CC(OCC=3C=CC=CC3)=CC21	1	0	0
KKOAVMPFXWZPNS	O=C1C2=C(O)C=C(OC3OC(C)C(OC4OC(CO)C(O)C(O)C4O)C(O)C3O)C=C2OC(C5=CC=C(OC)C(O)=C5)C1	1	0	0
LJHYCABROUGORR	O=C1OCC(=C1)C(OC(=O)C(C)CC)CC2(C)C(C)CC(OC(=O)C)C3(COC(=O)C)C2CCCC43OC4	1	0	0
JMLICJSSXIMMGU	OC12OC(C=3C=CC=CC3)C4C(=C2CCCC1)CCCC4	1	0	0
DAYKHFSFUDLKLE	O=C1OC(C)(CCCC(=C)C)C2C(=O)CC3(C4=CCC5C(C)(C)C(OC6OCC(OS(=O)(=O)O)C(O)C6OC7OC(C)C(OC8OC(COS(=O)(=O)O)C(O)C(OC9OC(COS(=O)(=O)O)C(O)C(OC)C9O)C8O)C(O)C7OC%10OCC(O)C(O)C%10O)CCC5(C)C4CCC123)C	1	0	0
BYBYXHQLGYTXAK	OC=1C=C(OC)C(=CC1O)CC=CC=2C=CC=CC2	1	0	0
ZVRFGGSCXPFKJZ	O=C(OCCC1(C2=CCCC(C(=O)O)(C)C2CCC1C)C)C	1	0	0
LLMHUMBEEZSSMH	O=C1OCC=C(C)CCC2C(=CCC3C(C)(C)C(OC(=O)C1)CCC23C)C	1	0	0
QTBVJKDCVFGFAY	O=C(O)C(O)C#CCCCCCCCC#CC#CC#CCCCC=CC#C	1	0	0
VHRMOTNEBIKURN	O=CC1=COC2=CC=C(F)C=C2C1=O	1	0	0
RVZCAMHEWSQNBF	O=C(OCC(CNC)CCCC)C12OC2(C(=O)C=3C=CC=CC3C1=O)CC(=C(C)CCC=4C=C(N)NCC4)CO	1	0	0
MMWWHXUOYICJAB	O=C1OC(C)(C)C2C=CC3=C(C=C2C=C1)CC(OC(=O)C)C4(C)C(C(=O)CC34C)C(O)(C)C5OC(=O)C(=CC5)C	1	0	0
OEAYSNKGPYRKKO	O=C1CC(C(C)C(O)CC(C)C(C)C)C2(C)CCC3C(C(O)C(O)C4C(O)C(O)C(OS(=O)(=O)O)CC34C)C12	1	0	0
OKXIAWOZYPDFJY	O=CC12CC3(CCCC43CCCC4)C(O)C5CCC(CC(C(O)C6(O)C1CCC78CCC#CC9=CC=CC(=C9CC(NC)C%10CC(CC67O)C8C%11=CC(=O)OC%11%10)CO)C52O)C(C)C%12CCCC%12	1	0	0
QMACPZZZSHLKJM	O=C1NC(C2=NC=3C=CC=CC3C(=O)N2C=4C=CC=CC14)C	1	0	0
CQQWKLDNRLSJJV	O=C1OC(C2=CC=C(OC)C=C2)CC=3C=C(O)C=C(OC4OC(CO)C(O)C(O)C4O)C13	1	0	0
CBGKJSZVQOWLBY	O=C1C=2C(O)=CC(O)=C(C2OC(C3=CC=C(O)C=C3)C1)C=4C(O)=CC=5OC(C6=CC=C(C=C6)C)CC(=O)C5C4O	1	0	0
GSMBUVTZXAPMMN	O=C1OC(C)C(N=C(O)C(N=C(O)C)CCC(=N)O)C(O)=NC(C(O)=NC2C(=O)N(C(O)CC2)C(C(=O)N(C)C(C(O)=NC1C(C)C)CC3=CC=C(O)C=C3)CC=4C=CC=CC4)CC(C)C	1	0	0
UYUUOXGBYBNIHS	O=C1C=C(OC)C(=O)C=2C=C3NCCC4=CC=5OCOC5C(C12)=C34	1	0	0
WENJLFXQUOXWAM	O=C(N(C)C)CN1C(=O)C2C=3C=4C=CC=CC4NC3CCC2C1=O	1	0	0
WNVIEMRKZPPPOJ	O=C(O)C(C1=CNC=2C=CC=CC21)C	1	0	0
AZFQCTBZOPUVOW	C=1C=CC(=CC1)[P+](C=2C=CC=CC2)(C=3C=CC=CC3)C	1	0	0
HGNVJOIZPKHOCX	O=C(OC(C)(C)C1(O)OC2(C(OC)=CCC3(C)C2(O)CCC4CC=5C=6C=CC=CC6NC5C43C)CC1=O)C	1	0	0
GNNTUJVLAXUBCY	O=C(CCC1=CC=C(O)C(OC)=C1)CC(O)C(CC2=CC=C(O)C(OC3CCCCC3)=C2)CC4=CN=C[CH-]4	1	0	0
OYFKPVWNRNMQOA	ClC=C(C)C1OC(O)(C(=C(Cl)C1)C)CBr	1	0	0
CKEJGZJRWMOMEP	O=C(OCC1C2C3=C(C(=O)C2OC41OCC(C)C(O)C4O)C5CC=C6CC(O)CC(OC7OCC(OC(=O)C)C(O)C7OC8OC(C)C(OC(=O)C)C(OC(=O)C)C8OC(=O)C)C6(C)C5CC3)C	1	0	0
PKBKMEUABLQCJI	O=C1OC2CC3(C)C1COC45OC6(C3C4=O)C(O)(C(=O)OC26C)CCC7C5CC(O)C8(OC)CC=CC(=O)C78C	1	0	0
FXOWIGCIDJMTMG	O=C1OCC(=C1)C2CCC3(O)C4CCC5(O)CC(O)CCC5(C=NCCCCN=CC67CCC(O)CC7(O)CCC8C6CCC9(C)C(C%10=CC(=O)OC%10)CCC89O)C4CCC23C	1	0	0
HWVJTYHAXXRZMT	O=C1OC(C)CCCC(=O)CCCC=CC=2C=C(O)C(=C(O)C12)C(C3=CC(OC)=C(OC)C(OC)=C3)CC(=O)NCC=4C=CC=C5NC=CC54	1	0	0
OXJZWMWDKDJHAT	O=C(NC(CO)C(O)C=CCCCCCCCCCCCCC)CC(O)CCCCCCCCCCCCC	1	0	0
YQGUJZSRQUUXCM	O=C(OC1C=CC(=CC2OC(=O)C3(OC23C(O)C4C(C)C(OC(=O)CCC)CC(OC(=O)C)C14C)C)C)C	1	0	0
BVGCPICXZZPKED	O=C1C=2C(O)=CC=CC2OC3=CC(OCCC(O)C)=CC(O)=C13	1	0	0
AAFMBAIOJCNHSJ	O=C1OC2=CC=C3C(=O)C(OC3=C2C(C4=CC=C(O)C(OC)=C4)C1)=CC5=CC(OC)=C(OC)C=C5OC	1	0	0
ZFHSXUGNKPSLIN	O=C1C=2OC=C(C2C(=O)C=3C1=C(O)C=C(OC)C3C)C	1	0	0
YCJUJZCHFIQIEU	C=C1CCCC2(C)CCC3=C(C)CCC(CC12)C3(C)C	1	0	0
YWEQCHJGLXSKTQ	O=C(O)C1=C[NH+]2CC(C=CC3C4=COC(OC5OC(CO)C(O)C(O)(O)C5OC(C)C)C3C=CCSSCC(SSCC6C(OC4=O)CCC6CO)C2CO)=C1NC(=N)NCCCO	1	0	0
VKCNWZALTUIQHE	O=C(NC(C(=O)NC(C(=O)NC(C(=O)NC(C(=O)NC(C(=O)NC(C(=O)NC(C(=O)NC(C(=O)NC(C(=O)NC(C(=O)NCC(=O)NC(C(=O)NC(C(=O)N1CCCC1C(=O)NC(C(=O)NC(C(=O)NC(C(=O)NC(C(=O)NC(C(=O)NC(CO)CC=2C=CC=CC2)CCC(=O)N)CCC(=O)N)(C)C)(C)C)C(C)C)(C)C)CC(C)C)(C)C)CC(C)C)(C)C)CCC(=O)N)C)(C)C)C)(C)C)C)(C)C)C	1	0	0
UWSURUQXNSCXKD	O=C(O)C(=C)C1CC2=C(C)CCCC2(C)CC1OC(=O)C	1	0	0
LDXFSWDPFUFMCN	O=C1C=C(OC2=C1C=C3C(OC(C)(C)C(OOCC(O)C(O)(CN4C=CC=5NC=CC54)C(O)C(O)CO)C3)=C2CCO)C	1	0	0
ZGEXQSMFYMZHBJ	O=C1C=CC=C2N1CC3CN(CC2C3)S(=O)(=O)C4=CC=C(C=C4)NC(=O)C5=CC=C(OCC)C=C5	1	0	0
VFNFYRKFDGIFKZ	OCC1OC(OC2C(O)C(OC(C)C2O)OC3CCC4(C)C(CCC5(C)C6CC(O)C7(C(=CC(C)(C)CC7)C6CC(O)C54)CO)C3(C)CO)C(O)C(O)C1O	1	0	0
VFZYLYJWCROVLO	OC1=CC=C2C(OC(C3=CC=C(O)C(O)=C3)C(O)C2)=C1	1	0	0
UTKRGPUHPNLJAR	O=C1NCC(N2CC(NC(=S)NCC=3OC=CC3)CC12)CCC(=O)N4CCCC4	1	0	0
UFRAIFRPJPGXGA	O=S(=O)(C=1C=CC(=CC1)C=2N=C(NC2)C3N(CCOC3)CC(C)(C)C)C	1	0	0
NVAXSCVWUVLZLI	O=C1OC2=C(C=C3C(OCN(CC4=CC=C(OC)C(OC)=C4)C3)=C2C)C(=C1)CCC	1	0	0
PBHSSDRLJOYTHW	O=C1C2=C(O)C=3C=CC(OC3C=C2OC=4C(O)=C(O)C(=O)C(C14)(CC=C(C)C)CC=C(C)C)(C)C	1	0	0
ANUPVXRMSNOEBS	O=C(O)C1(C)C(O)CC(O)C23CC43CCC5(C)C(CCC5(C)C4CCC12)C(C)CCC(O)C(=C)C	1	0	0
OZNVIUZDHPTPKY	O=C(OC1=CC=C2C(=O)C(OC2=C1)=CC3=CC(Br)=CC4=C3OCOC4)C(C)C	1	0	0
SHOJXDKTYKFBRD	O=C(C=C(C)C)C	1	0	0
ZEGUWBQDYDXBNS	OC1CCC2(C)C(CCC3(C)C2CC=C4C5CC(C)(C)CC(O)C5(C)CCC43C)C1(C)C	1	1	0
VWXUWBTZKVHJRC	O=C(NC1CCOC(C)(C)C1)CCNC=2N=C(C=C(N2)C)C	1	0	0
XFVYGPGMASJUSM	O=C(NCCC=1C=CC=CC1F)C(N2C(=O)N3CCC=4C=5C=CC=CC5NC4C3(C2=O)C)CC(C)C	1	0	0
XBLDTXYFLHSWHN	O=C1OC(C)(C)C2CCC3(C)C(CC4(C(=O)C(O)(C(=O)C3(C(=O)OC)C4=C)C)C)C2(C)CC1	1	0	0
FOERDKNHKUSDMT	O=C(NC(C)C)N1CC2OC3=CC(=CC=C3C(=O)N(C)C2C1)C4=CN=CC=C4	1	0	0
YWCSWKZNAUCOBD	O=C(NCCC1=CC=C(OC)C(OC)=C1)C=2N=C(C=3C=C(OC)C=CC3OC)C=4NC=5C=CC=CC5C4C2	1	0	0
CWQXZHGXSAZDMP	OC(C1OC2OCC3C(=C)CC4OC4C(O)(C)CCC3C2=C1)C(O)(C)C	1	0	0
UFPSPSKAMWHJCV	O=C1C(OC)=CC2C3N(C)CCC2(C4=CC(OC)=C(OC)C=C4C3)C1	1	0	0
GPTNTTOKYPVRNK	O=C(OCC(OC(=O)CCCCCCCCCCCC=CCC=CCCCCC)CO)CCCCCCCC=CCCCCCC	1	0	0
YAVMSOONDTYYJN	O1C(C)(C)C2CCC1(CC2)C3CCCCC3	1	0	0
GMHLSOYTFNFLNQ	O=C(OC)C(C(=O)C1=CC(Br)=C(O)C(Br)=C1)=C(C(=O)OC)C2=CC=C(O)C(Br)=C2	1	0	0
YURARJBSMYKJSW	OCCC=1N=C(N)C=2N=CNC2N1	1	0	0
VKXPJJBZNMZKHN	O=C(C(=CC=CC1C(C(=CC)C)C2(OC2C3CC(O)(C)CCC13)C)C)CC	1	0	0
ZMBVQLALLVBWIF	O=C1C=C(C=C(OCC)C2=C(OC(=C12)C)C)C=3C=CC(=CC3)N(C)C	1	0	0
ASKJVCONCPCKCI	OCC1OC(OCC(=C)CCC2(O)OC3CC4C5CC=C6CC(OC7OC(CO)C(OC8OC(CO)C(O)C(O)C8O)C(O)C7OC9OC(C)C(O)C(O)C9O)CCC6(C)C5CCC4(C)C3C2C)C(O)C(O)C1O	1	0	0
UYSWECJKELNYII	O=C(O)C1=CN(C=2C=CC=CC2)C3=C1NC(=O)CC3C4=CC=C(OC)C(OC)=C4	1	0	0
NTRRYQMDNVLDQZ	O=C(O)C=1C(=O)C(O)(CC(=O)C1N)C2OC(COC(=O)C)C(OC(=O)C(NC(=S)SCC(NC(=O)C)C(=O)O)CC(SCC(NC(=O)C)C(=O)O)C)C(OC3OC(C)C(O)(C(OC(=O)C(C)CC)C)C(OC)C3)C2O	1	0	0
FAFUWLJMHOPRJO	OCC1OC(OCC(C)CCC2(O)OC3CC4C5CC=C6CC(OC7OC(CO)C(OC8OC(CO)C(O)C8O)C(O)C7OC9OC(C)C(O)C(O)C9O)CCC6(C)C5CCC4(C)C3C2C)C(O)C(O)C1O	1	0	0
GFBSQNCQVQKBSK	O=C1OC=2C=C3OC=C(C=4C=CC(Br)=CC4)C3=CC2C(=C1CC)C	1	0	0
CGDKSQJVGICDQE	N#CC1=CC=C(C=C1)C(=O)N2CCC(CC(=O)O)C(CC3=NCCC=4C=CC=CC34)C2	1	0	0
QXUTWLSSPKFZED	O=C1NC2CSC(CCCCC(=O)NCCSC=3C=CC=CC3)C2N1	1	0	0
JLZQROAJJWHAJA	OCC(=C)C1CCC2(O)CCCC(C)C2(C)C1	1	0	0
FONCIRHYMMLGTI	N#CC1=CN(C=2N=CN=C(N)C12)C3OC(C)C(O)C3O	1	0	0
AXNVHPCVMSNXNP	O=C(O)C1OC(OC2CCC3(C)C4CC=C5C6CC(C)(C)C(OC(=O)C(=CC)C)C(OC(=O)C)C6(CO)C(O)CC5(C)C4(C)CCC3C2(C)CO)C(OC7OC(CO)C(O)C(O)C7O)C(O)C1OC8OC(CO)C(O)C(O)C8O	1	0	0
FMHVIGUSSUUWEI	O=C(O)C1(OC2=CC=3OCOC3C(OC)=C2C(=O)C(C(=O)N4CCCC4N=C(O)C(C)C)C1C=5C=CC=CC5)C6=CC=C(OC)C=C6	1	0	0
SNIIEFSKLMHYCI	O=C1OC=2C=CC=CC2C=3OC(C(=O)OCC)C(C4=CC=5C=CC=C6C5N(C4=O)CCC6)C13	1	0	0
INJDWBKZKNIFDN	O=C(OC1CC2=CCC3C4CCC(C(C)CCCC(C)C)C4CCC3C2(C)CC1)C5=CC=C(N)C=C5	1	0	0
DYMPYQNASJLASF	O=C1OC2=C(C(OC)=CC=3OC(C)(C)CCC32)C(=C1CC(=O)NCC(C)C)C	1	0	0
IHOLWXBXQZKMFH	O=C(O)CCCC#CC=CC=CCCC=C(Br)C=CBr	1	0	0
YUGHGAXRXHODHK	OC=1C=C(O)C=C(C1)C2C(=CC3=CC=C(O)C(OC)=C3)C=4C=C(O)C=C(O)C4C2C5=CC=C(O)C(OC)=C5	1	0	0
VYCMKIJKBUVUBL	O=C(NC1C(=O)NC(C(=O)NC(C(=O)NCCCC1)CCC2=CC=C(O)C=C2)C(C)C)NC(C(=O)O)C(C)CC	1	0	0
PCAXTBSKXJOJDJ	O=C1OC2C=C(COC3OC(COC4OCC(O)(CO)C4O)C(O)C(O)C3O)CCC=C(C)CCC2C1C	1	0	0
RPGJKSCSVDFKDH	O=C1C(OC2OC(C)C(O)C(O)C2O)=C(OC=3C=C(O)C=C(O)C13)C=4C=C(O)C(O)=C(OC5OC(CO)C(O)C(O)C5O)C4	1	0	0
VBPAVCXYWPAVHG	O=CC1C(=CC(=O)C2C(C)(C)CCCC12C)C	1	0	0
UIAGUJIMVQPSDP	O=C(SCCNC(=O)CCNC(=O)C(O)C(C)(C)COP(=O)(O)OP(=O)(O)OCC1OC(N2C=NC=3C(=NC=NC32)N)C(O)C1OP(=O)(O)O)CC(=O)CCC=CCC=CCC=CCC=CCC=CCCCCC	1	0	0
GHNCJILFQKYJTB	O=C(OC1OCC(O)C(OC2OCC(O)C(OC3OC(C)C(OC4OC(CO)C(O)C(O)C4O)C(O)C3O)C2O)C1O)C56CCC(C)(C)CC6C7=CCC8C9(C)CCC(OC%10OC(CO)C(O)C(O)C%10O)C(C)(C)C9CCC8(C)C7(C)CC5	1	0	0
YDUPMVHTHJNNBW	OC=1C=C2C(=CC1OC3CC(C=4C=CN=C(N)C4CSSCC(CO)C3O)CC5=CC=CN5)C6C(=CC7C#CC(CC)CCCCC(O)C7C(O)C6)CC2	1	0	0
YROWDXFQJCHNIN	O=C1C(OC2OC(CO)C(O)C(O)C2O)=CC3C(=CCC4C3(C(=O)CC5(C)C6C(OC(C=C(C)C)C(O)C6(O)C)CC45C)C)C1(C)C	1	0	0
KGVTXTMRXRRETG	O=C(N1CCC(C=2C=CC=CC2)CC1)CCCCC3SSCC3	1	0	0
DWJGWAXUWAKNEW	O=C(O)CCCCCCCC=CC(O)C(O)C(O)CC=CCC	1	0	0
GXAXDQKTBBMKOO	O=CC1C(=O)OCC(C=C)CC(OC(=O)C(=C)CO)C(C(O)C1)C(C(=O)O)C	1	0	0
FSQQWCHMAJTIBL	OC1C(O)C(COC)CC1NCC=2C(=NOC2C)C	1	0	0
DWDLNSFQOSAYTC	O=C(C1=C(O)C(=C(O)C=2C=CC(OC21)(C)CC=C(C)C)CC3C(=O)C(C(=O)C(C)C)C(=O)C(C3=O)(C)C)C(C)C	1	0	0
NAPNBQHKFCWUBE	O=C(C1=CC=C2OCC(=O)NC2=C1)N3CC4=CC(OC)=C(OC)C=C4CC3	1	0	0
MLUYDCCHSKPLIL	O([C]1[CH][CH][C]2N[C]3[CH][NH+]([CH][CH][C]3C[C]2[CH]1)C)C	1	0	0
FKYGKWBNOLSNKZ	O=C1C2=NCCC=3C=C(OC)C(OC)=C(C=4C=C(OC)C(OC)=CC14)C23	1	0	0
MVTBSMKATUIRGG	O=C1C=2C=CC=CC2C3C=4NC=5C=CC=CC5C4CC(C(=O)NC(C(=O)NCC6=CC=C(F)C=C6)C(C)CC)N13	1	0	0
IVEUVLLORKZUFR	O=C(NC=1C=C(N=C(C1OCC=2C=CC=CC2)CC)C)C34CC5CC(CC(C5)C3)C4	1	0	0
BFPSGUVWCXLHRW	O=C(OC1CC2C(O)(CC=C3CC(OC4OC(C)C(OC5OC(C)C(OC6OC(C)C(O)C(OC)C6O)C(OC)C5)C(OC)C4)CCC32C)C7(O)CCC(O)(C(=O)C)C17C)C=8C=NC=CC8	1	0	0
XZUPRNIANOZBMY	O=C(OCC(=CCO)C(=O)OC1CC(=C)C2CC=C(C)C2C3OC(=O)C(=C)C13)C(=CC)C	1	0	0
LKOAALDQELDYMU	O=C(C)C1CCC2C3CC=C4CC5(OCCO5)CCC4(C)C3CCC12C	1	0	0
UDRPPRLXXJNICF	O=C1OC=2C=C(OC)C(OC)=C(OC)C2C(C3=CC=4C=C(C=C(C4NC3=O)C)C)C1	1	0	0
MWYMNQGTKJSXRY	O=C(OCC=1C=CC=CC1)C(F)(F)C(F)(F)C(F)(F)C(F)(F)C(F)(F)C(F)(F)C(F)(F)C(F)(F)F	1	0	0
NXIFNLNXFPAWTO	O=C1C=CC(=O)C(=C1)CC2(C)C(C)CCC3(C(=C)CCCC32)C	1	0	0
FWULQXYJOANGSS	O=C(O)C(NC(=O)CCC)CCO	1	0	0
AJUZAYXNOVJWML	O=CN(C1=C(C=CC2=CC=3OCOC3C=C21)C4=CC(OC)=C(O)C=C4OC)C	1	0	0
XBZZYDRLKQXXHT	O=C(OCC)CC(O)C(=C)CO	1	0	0
ZKWQLHAAXWFVPF	O=C(OC1C(OC(=O)C)C2C(CCC3CC(OC4OC(C)C(OC5OC(C)C(OC6OC(C)C(O)C(OC)C6O)C(OC)C5)C(OC)C4)CCC32C)C7(O)CCC(C(=O)C)C17C)C=CC=8C=CC=CC8	1	0	0
SNDFULYPDOKCIL	OCC(O)CN1C=NC(N)=C2N=C(N=C21)SCC=3C=CC=CC3	1	0	0
PMPYOYXFIHXBJI	OC1=CC=C(C(O)=C1)C2COC=3C(=CC=C4OC(C)(C)CCC43)C2	1	0	0
PYLFLALBRCJWJW	O=C1C(C)C2(O)CC=C3C1(CCC4C3(C)CCCC4(C)CO)C2	1	0	0
MPBPGCHGTKVWMR	O=C1C(=COC2=CC(O)=CC=C12)C=3C=C(O)C(OC)=CC3O	1	0	0
DLRGFJGVZXSSTP	O=C(O)C(NC(=O)CCN)CCCNC(=N)N	1	0	0
VGBKVIILGQHIKB	O=C(O)C1OC(OC(=O)C2OC3(OC4=CC=5OC(=CC(=O)C5C(O)=C4C(C6=CN=C(N)C(=C6)CC)CC3CCC(C)C)C=7C=C(O)C(O)=C(C7)CCO)C(O)C(O)C2O)C(O)C(O)C1O	1	0	0
IYXFMXYFVCIIAN	OC=1C=C(O)C=C(C1)CC(O)CCCCCCCCCCCCC	1	0	0
XXEUWYHBDLDZDQ	O=C1C(=COC2=CC(OC)=CC(O)=C12)C=3C=CC(O)=C(C3O)C	1	0	0
SLAMQYPBRDESEQ	O=C(OCCCN(C)C)C1=CC=C(OC)C(OC)=C1	1	0	0
DYYSSPQPTDLRQW	FC(F)(F)OC1=CC=CC(=C1)CN2CCC(C3=NN=C(O3)C=4C=CC(=CC4)N(C)C)C2	1	0	0
WIWSCDBGHIDPSY	O=C(OC1C2=CC=3OCOC3C(OC)=C2C=4C(OC)=C(OC)C(OC)=CC4C(OC(=O)C(=CC)C)C(C)C1C)C=5C=CC=CC5	1	0	0
QGPXLWRTRLEOMJ	O=C(OCCCC(=C)C1CCC(O)(C)C1C)C	1	0	0
PZKDJJMHRYNBOR	FC=1C=C(Br)C(Cl)=C(Br)C1	1	0	0
GRCVGFBQDXKKJH	O=C1N(C2=CC=C(C=C2)C)C(=O)C3(C=4NC=5C=CC=CC5C4C(C=6C=CC=C(OCCC)C6OCC)CN13)C	1	0	0
ULJZKMQFRJWMAC	O=C(OC1C(=CC23C(=O)C(C=C(COC(=O)C)C(O)C12O)C4C(CC3C)C4(C)C)C)C=CCCCCC	1	0	0
KAMFRKUXZWTOBU	O=CC1=CC(OC)=C(OC)C=C1OC2=CC=3C(=O)C4=NC=CC5=CC(OC)=C(OC)C(C3C=C2OC)=C45	1	0	0
VROXETOCIJXQBH	O=C(O)C1=CC=CC2=C1N(C3=CC(=O)C4(OC=5C(Cl)=C(OC)C=C(OC)C5C4=O)C(C)C3)CCC2	1	0	0
FEQPFXLKIOINDN	O=C1C(OC=2C=CC=CC2OC)=C(OC=3C1=CC=C(O)C3CN4CCCC(C)C4)C(F)(F)F	1	0	0
WDNRFDXMWMELGY	O=C(OCC1OC(OC(=O)C)C(OC(=O)C)C(OC2OC(COC(=O)C)C(OC3OC(COC(=O)C)C(OC(=O)C)C(OC(=O)C)C3OC(=O)C)C(OC(=O)C)C2NC(=O)C)C1OC(=O)C)C	1	0	0
VNZHIFPZRMAPQW	O=C1OC2C=C(C)CC=C=C(C)CC(O)C2=C1COC(=O)C	1	0	0
KFXVNXQXPRPLQA	O=C(OCC12CN(CC)C3C4(O)C(OC)C1C3(C(OC)CC2)C5CC6C(OC)CC4(O)C5C6OC)C=7C=CC=CC7N8C(=O)CCC8=O	1	0	0
GRJSOZDXIUZXEW	O=C(N)CCC(NC(=O)C(NC(=O)C(NC(=O)C1N(C(=O)C(NC(=O)CCCCCCCCCCCCC)(C)C)CC(O)C1)CC(C)C)C(C)C)C(=O)NC(CO)CC(C)C	1	0	0
LJQXLSPSQISBRZ	O=C1OC2CC3(C)CCCC(=C)C3CC2C1CNC4C=5NC=6C=CC(=CC6C5CCC4)C	1	0	0
LYIIXCDZJCVBSC	O=C(O)CCC(C(=O)O)N1C(=O)C2=CC=3OC(C)(CCC=C(C)C)C4CCC(O)(CO)C5OC(=C2C1)C3C54	1	0	0
ZQKZJBMQBWMNHT	O=C(OC1CCC2(C(=O)CCC3C(=C)C(=O)C4(OC34)C(O)CC2C1(C)C)C)C	1	0	0
RNYYGMJZURXGJR	O=C1CC23C4OC4C5C6(C)CCC(O)C(C)(C)C6CCC5(C)C3(C)CCC17CCC(C)(C)CC72	1	0	0
JRIBPWOXWIRQOQ	O=C1OC2=C(C=C1)C=CC=3OC(CC32)C(OC(=O)C(=CC)C)(C)C	1	0	0
AOQMRUTZEYVDIL	O=C(N)C=1N=C(C=2C=CC=CC2)N(N1)C3=CC=C(Cl)C(=C3)COCC(F)(F)C(F)(F)F	1	0	0
XSJRCXSSXUHOHN	O=C1CCC2(C)C(C(=CCC2C1(C)C)C)CO	1	0	0
HIWDCYQWMCCQQA	O=C1OC2=C(C=CC(OCC(=O)N3CCC4(O)CCCCC4C3)=C2C)C(=C1)C=5C=CC=CC5	1	0	0
ODHOTFAKXJWQIS	OC=1C=C(O)C2=C(OC(C3=CC=C(O)C(O)=C3)C(O)C2C4=C(O)C=C(O)C5=C4OC(C6=CC=C(O)C(O)=C6)C(O)C5C7=C(O)C=C(O)C8=C7OC9(OC%10=CC(O)=C%11C(OC(C%12=CC=C(O)C(O)=C%12)C(O)C%11C=%13C(O)=CC(O)=C%14C%13OC(C%15=CC=C(O)C(O)=C%15)C(O)C%14)=C%10C8C9O)C%16=CC=C(O)C(O)=C%16)C1	1	0	0
ZBYWFEYHWDELQE	O=CC1=C(SCC=2C=CC=CC2Cl)N(N=C1C(F)(F)F)C	1	0	0
YRJOPEXNHFQMOX	OC=1C=C(OC2OC(CO)C(O)C(O)C2O)C=3C=C(OC4OC(COC5OC(C)C(O)C(O)C5O)C(O)C(O)C4O)C([OH+]C3C1)C6=CC(O)=C(O)C(O)=C6	1	0	0
XFSSPJGVPRWHLS	O=C(C1=CC=2C=C(OC2C=C1OC)C(=C)C)C	1	0	0
RIFDYFATSFADDY	O=CN1CC2(COC)C(O)CC(OC)C34C1C(C(OC)C23)C5(OC(=O)C)CC(OC)C6(O)CC4C5C6OC(=O)C7=CC=C(OC)C(OC)=C7	1	0	0
MNYIKMNMVKOVCE	O=C1C=2C=CC=CC2N(C(O)=C1C3=NN=C(O)C3=NNC4=C(Br)C=C(C=C4[NH+]([O-])O)[NH+]([O-])O)C	1	0	0
RELBBFFEKDIJBQ	O=C1OC=2C=C(C(O)=CC2C(=C1)CN3CCC(C(=O)OCC)CC3)C	1	0	0
HUXMRWHIVMIILD	O=CC1=C(OC)C=2OCOC2C=C1CCN(C(=S)NCC3=CC=C4OCOC4=C3)C	1	0	0
AKVNYEYIRKXNJP	O=C1OC(C(O)C1)C(O)C(C)CC=CC(C)C(O)C	1	0	0
XJEGUBUMNJQOJC	OC=1C=C(O)C(OC2=CC(O)=C(O)C(OC3=CC(O)=C(O)C(O)=C3)=C2)=C(O)C1	1	0	0
ILYNRSKFLRVBPQ	OC(C=CC=CCCC=CCC=CCC)C(N)C	1	0	0
CTUSDFAYUYECFQ	O=C(O)CCC1N=C(O)C(N=C(O)C(N=C(O)C(N=C(O)C(N=C(O)CC(N=C(O)C(N=C(O)C(N=C1O)CO)C(O)C)CCCCCCCCCC(C)C)CC(=O)O)CC2=CC=C(O)C=C2)CC(=N)O)CO	1	0	0
MTBGAAUKKFQUTN	O=C1CCC2(O)C3(O)CC=C4CC(O)CCC4(C)C3CC(O)C12C	1	0	0
MLTBCPQCBQEVMT	O=C1OC=2C(O)=C(O)C(=C3C(=O)OC=4C(O)=C(O)C=C1C4C23)C5C6=C(O)C(O)=C(O)C7=C6C(=O)OC5C8OC(=O)C=9C(=C(O)C(O)=C(O)C97)C%10=C(O)C(O)=C(O)C=C%10C(=O)OC%11COC(=O)C%12=CC(O)=C(O)C(O)=C%12C%13=C(O)C(O)=C(O)C=C%13C(=O)OC%118	1	0	0
MQRITWSHKHGVDI	O=C(OCC1=CC2C3C(OC(=O)CCC)(CC(C)C2(O)C4C=C(C(=O)C4(O)C1)C)C3(C)C)CCCCCCCCC	1	0	0
UDUNDMNLNSSYAH	O=C(OC)C1=CC(OC)=C(Cl)C(OC2=CC(=CC(O)=C2C(=O)OC)C)=C1O	1	0	0
VTXBEWWCQQIQPB	O=C(OC1=CC=2OC=C(C(=O)C2C=C1CCC)C=3C=CC=4OCCOC4C3)N(C)C	1	0	0
SLXYBYCLCBXBFK	O=C1OC=2C=C3OC(C)(C)C(O)C(O)C3=CC2C=C1	1	0	0
MVRUUMAIZKTAGW	O=CCC1C=C(C(C)C)C2(C(=O)O)CC3CCC(C)C3CC12COC4OC(C)C(OC)C(OC(=O)C=CC=CC)C4O	1	0	0
TVCLZDLCXCCEPN	O=C(O)C1=CC=C(O)C(C=CC)=C1	1	0	0
UMPYSWIBHHFTJZ	O=C(O)C=1C(O)=CC(O)=CC1CC(OC(=O)C)CCCCCCCCCC(OC(=O)C)C	1	0	0
HHHCFSNROIVKQQ	O=C1OC2=CC=3OC=CC3C=C2C=C1C=4C=C(OC)C(OC)=CC4OC	1	0	0
LPNIKPAOQRUCMJ	O=C1OC2=C(C=C3C(OCN(C3)CCC4=CC=C(Cl)C=C4Cl)=C2C)C=5C=CC=CC15	1	0	0
ISSKLTGTEWBALZ	OCC1OC(OC2CC3(O)C(C2C)C4OC5(O)CC3(C)C6CC(C(C)C)C5(C)C46O)C(O)C(O)C1O	1	0	0
XRAJVAYLWORHEJ	O=C(O)CC1OC(C)(C)C2CCC3(C)C(C(O)CC4C5C(C(=C)C)CC(O)C5(C(=O)O)CCC43C)C12C	1	0	0
PLPJCPPSIRHPNE	O=CCC1=CC=C2C=C3C(=CC2=C1)C4C(C=CC(C3)C4CC(NC5=CC=CN5)C(=CC(=O)O)C6N=C(N)NC(C6)C(O)C(O)CO)CCC(N)CCC(C=O)CCC(O)O	1	0	0
TYWWUXORZPJQEN	O=C(C=CC1=CC=C2OCCOC2=C1)C=3C=CC=CC3OCC=4C=CC=CC4	1	0	0
ITLMMMUIWDPRJK	O=C1C=2C=CC=C(O)C2C(=O)C3=C(O)C(OC)=C(O)C=C13	1	0	0
ZCXKTPCQOYPDQJ	O=C(OC1OC(CO)C(O)C(O)C1OC2OC(C)C(O)C(O)C2O)C34CCC(C)C(O)(C)C4C5=CCC6C7(C)CCC(OC8OCC(O)C(O)C8OC9OC(CO)C(O)C(O)C9O)C(C)(CO)C7CCC6(C)C5(C)CC3	1	0	0
OUXQHJQLONOZJT	O=C(C1=CC=C2OC(=CC2=C1)C=3C(O)=CC(OC)=CC3OC)CCO	1	0	0
SUZZFUAIXWTBDG	O=C(O)C=1ON=C(C=2C=CC(F)=CC2)C1C(NS(=O)(=O)C=3C=CC=CC3)C	1	0	0
LFHBOAPMMPCUCI	FC(F)(F)C1=CC(=NC2=C(N=NC=3C=CC=CC3Cl)C(=NN21)N)C	1	0	0
UXBKYNIPFLHRQF	O=C(CCC1=CC=C(O)C(OCN)=C1)C2CC(CC3=CC=C(O)C=C3O)C4CC5C6=C(OCC=7C=CC=C(O)C7)C(O)=C(O)C=C6C(C(C5)C89C=%10C=CC=CC%10C=%11NC=CC%11C8C%12%13CCC%14(CCCC%14CCCC%12C9)C%13)C4C2O	1	0	0
RXCXEFKKWIGHIY	O=C(C)C1CCC2(O)C3(O)CCC4CC(O)CCC4(C)C3CC(O)C12C	1	0	0
FMBCXEFOFCZZKY	O=C(NC=1C=CC=CC1)NCC2OCC(NC3CCC(F)(F)CC3)C2O	1	0	0
CGVBSJOSWAZUIF	O=C1OC2CC3(C)C1COC45OC6(C3C4=O)C(O)(C(=O)OC26C)CCC7C5CC(O)C8=CC=CC(=O)C87C	1	0	0
KKVUHZWDTDVLHJ	BrC1=CC=C2C(=C1)NC=3C(=NC=CC23)C4=CCCN4	1	0	0
UQEUQFBCGMJYJL	O=C(OC)CC(C1=CC=2C=C3OCOC3=CC2NC1=O)C4=C(O)C=C(N(C4=O)CCC5=CNC=6C=CC=CC65)C	1	0	0
ZZWHTXUECYWFAU	O=C1OC2=C(C=C(Cl)C=3OC(C=4C=CC(OC)=CC4)=C(C32)CC(=O)O)C(=C1)C	1	0	0
RHQQBCOEKGCGFP	O=C1NC(C(=O)NC=2C=CC=CC12)CCC(=O)NC=3C=CC(=CC3)C=4N=CNN4	1	0	0
CGDAWEVRGAIHJH	O=C(O)C1=NC=CC=C1C(=O)N	1	0	0
HFJVJNPPCXVPLW	FC1=CC=CC(Cl)=C1COC=2C=CC(=C(O)C2)C3=NC(=NC(=C3C4=CC=C(OC)C=C4)C)N	1	0	0
YQEKRTRJGYFEEC	O=C(NC1COC2C1OCC2NC3=NC=CC(=N3)C=4C=CC(=CC4)N(C)C)C(C)(C)C	1	0	0
HJQAAIBODXGXEW	OC1C2CC3C1C3(C)C2(C)C	1	0	0
KTHKLAAXQOXKBK	O=C([O-])C1=C2CC3CCC(C)C2(CC1(O)COC)C43CCC[NH+](C(=N)NC)C4	1	0	0
PHQGJLSZZFFQFU	N[C]1[CH][C](N(C)C)[NH2+][C]2[C]1CCCC2	1	0	0
IISLWGYVEPSRCK	O=C1OC2=C(C=C3C(OC=C3C=4C=CC(Cl)=CC4)=C2C)C(=C1CC(=O)N5CCC(C(=O)O)(C=6C=CC=CC6)CC5)C	1	0	0
KXWXWGQKFMWWAF	OCC1CCC2(C)C1CCC3C4C=CC(C(C)CCC(C)C(C)C)C4(C)CCC32	1	0	0
YADGZOSBSVGMPD	O=C(O)C12CCC(C)(C)CC2C3=CCC4C5(C)CCC(OC6OCC(O)C(O)C6OC7OC(CO)C(OC8OC(C)C(O)C(O)C8O)C(O)C7O)C(C)(CO)C5CCC4(C)C3(C)CC1	1	0	0
SJQOHQVYQFJNNI	O=C1C=C2C(=O)C=3C=CN=C(C(=O)C=4C=CC=CC4)C3N2C=C1OC	1	0	0
OTHWOAHZOBZPBJ	O=C1C=CC23CCC4CC5(O)C(CCC6C(CSSCC(O)(C2)C(CSSCC7=CC8=C(C#CCC=9NC=CC9C(=O)CC8C%10=CC(=CC=C%10O)CCOC%11=CC(=CC=C%11O)CC1)C=C7C(N)N)C3)C(C=%12C=CC=CC%12CC46)CO)CCC%13C5CCC%14%13CCCC%14	1	0	0
GHILAORILZRWPO	N1=CNC2=NC(=NC(=C12)N(C)C)N	1	0	0
OVNCGQSYSSYBPO	O=C(C1=NCCC1)CC	1	0	0
KFMDLTVQYDBXLH	OCC1(OC(OOC2(CCC)CC(O)C=CC3C2CCC3(O)CCC)C(O)C(O)C1O)C	1	0	0
SVKCIXDSOVZEKR	O=C(O)C(O)(CC(=O)NCCCN(O)C(=O)C)CC(=O)NCCCCCN(O)C(=O)C	1	0	0
WIPMNDWTVDZAHE	O=C(O)CNC(=O)C(NC(=O)CCC(N)C(=O)O)CSC1C=CC(Br)=CC1O	1	0	0
GFMDRMJHODBOSU	O=C(OC)C1=C2N=C3C=CC=CC3=C2N(C4=CC=CC=C41)C	1	0	0
HXARLLLRNATPNR	O=C(OC)C1N(C)C(C(=O)OC)CCC1	1	0	0
AUGKLUNRHYPDAM	N#CC=C(C)C	1	0	0
TZUWZPRSKVMDQR	O=C(OCC(OC(=O)CCCCCCCCCCCCCCCCC)COP(=O)(O)OC1C(O)C(O)C(O)C(OP(=O)(O)O)C1O)CCCCCCC=CCC=CCC=CCC=CCC	1	0	0
CMAJARWNSTVDIA	O=C1C=2C(O)=C3C(OC(C3)C(O)(C)C)=C(C2OC=4C=5C=CC(O)=CC5OC(CC14)C(O)(C)C)CC=C(C)C	1	0	0
PGKHTNSUWPMYOT	OCC=1OC(=CC1)COC2OC(CO)C(O)C(O)C2O	1	0	0
NTPLXRHDUXRPNE	O=C(C1=CC=C(OC)C=C1)C	1	0	0
KWAPETBXCFPADX	O=C1C2=NC(O)CC34C(=O)CC(O)C(N5C(C6=C1NC=C6CC5)=C23)C4O	1	0	0
DMRIOZSYCBOUPF	O=C(NC1=CC=CC(=C1)C(F)(F)F)NC2C(O)C(N(CC)CC)C3OCC2O3	1	0	0
CSGDXLXTJVRNEA	O=C(C=CCCC1=CC=C2OCOC2=C1)NCC(C)C	1	0	0
MFHAQDLBJDTRCH	OC=1C=C2C(=CC1OC3CCC(CNC)CC3)CCC(OCO)CC(O)C(CC4=CC(OC)=C(O)C(OC)=C4)C(O)CSSC2CCO	1	0	0
GNGSXVVEGMNEMG	OC1=CC=C(C=CC2=CC=C3OC(CO)C(OC3=C2)C4=CC(OC)=C(O)C(OC)=C4)C=C1O	1	0	0
YNQYXRLLDSEUMY	O=C(OCC(OC(=O)CCCCCCCCC=CCC=CCC=CCC=CCC)COP(=O)(O)OCC(O)CO)CCCCCCCCC=CCC=CCC=CCC=CCC	1	0	0
CHFSDAGTHMHVOI	O=C(OCC)C1=C(OC2=CC=C(OC(=O)N(C)C)C=C21)C=3C=CC(OC)=CC3	1	0	0
GGGLEUVNRXQLAN	C(#CCCC)C=CCCCCCCCCC	1	0	0
MRUVCVHLSPQDSV	O=C(NCC=1C=CC=CC1OC)CC2CCN(CC2CC)S(=O)(=O)C	1	0	0
VTRAILWNHIYMPV	O=C(NC1CN2C(C(=O)NCC2CCC(=O)N3CCCCC3)C1)C4=CC=C(C=C4)N(C)C	1	0	0
GHEPCCGYYNKDAK	O=C1C=C(OC=2C=C3OC(C)(C)C(OOCC(O)(CC4=CC=C(O)C=C4)C(O)C(O)C(O)CO)CC3=CC12)C	1	0	0
OZHHPKQIWNKTPZ	OCC(O)C1=NC=C(OC)C=2C=3C=CC=C(OC)C3NC12	1	0	0
AXNRJZYZYVZLFZ	O=C1OC(C2=CC(=CC(O)=C12)C)C=3C(O)=CC=CC3O	1	0	0
ZNWQPHQJUQUAHF	O=CCCNC(C(=O)O)C(=O)OC(NC(=N)NC(C=O)CNC)(CO)C1OC(OC2=CC=C3C(=O)C(=COC3=C2)C=4C=CC(O)=CC4)C(ON5C=C6C=CNC6=C5C7=CC(=CC(=C7)C)C)C(O)(C(O)CCCO)C1(O)CO	1	0	0
SXDJZWVNXGLQHM	O=C(O)C1C#CC(CNC)C(NC)C(N)COC2OC(COC1=O)C(OCCCO)C(O)C2OOC3=CC4=C(OCC5C6=CC=7OC(OC7C(=C6OC45)CC(C)C)CO)C=C3CC=8C=CC=C(O)C8	1	0	0
ASBFNPBREVZDOE	N=C1C(=N)C=2C=CC=CC2C=3C=CC=CC13	1	0	0
DSXOJGGPJKWYLR	O=C1C(O)=C2C(C=C1C(C)C)=C(O)C(O)C3C2(C)CC(O)CC3(C)C	1	0	0
VRZTVZZHUQFTCW	O=C(OCC)C1=CC=C(C=C1)NC(=O)COC=2C(=O)C=CN(C2C)CCO	1	0	0
CKIYFXZOTCKEQG	O=C1CCC2=CC=C(O)C(OC)=C2C#CCC=3C=C(C4=C5OC(O)C(C4)C6CSSCC(NC(=NC6C#CCCNCOC53)N)C(C)C)CCC(O)C1	1	0	0
KCXLGVNJDUXASG	O=C(NC=1C=CC=CC1OC)N2CC3C4=CC=C(C=5OC=CC5)C(=O)N4CC(C2)C3	1	0	0
PYURJFLTPHNARW	O=C(C=C1NCCC2=CC(OC)=C(OC)C=C12)N3C=NC=C3	1	0	0
NYHXTPQLAAKBHA	O=C1C=CC(C=2C=NC=CC2)=C3N1CC4CN(CC5=CN(C=6C=CC=CC65)C)CC3C4	1	0	0
WXWFCULTYPZHJI	O=C(OC1OC(CO)C(O)C(O)C1O)C23CCC(=C)CC3C4=CCC5C6(C)CCC(OC7OCC(O)C(OC8OC(CO)C(O)C(O)C8O)C7O)C(C)(C)C6CCC5(C)C4(C)CC2	1	0	0
XXSAFGVAPGOYNT	O=C1NC(C(=O)NC(C(=O)O)CC(C)C)CC1	1	0	0
ZSWYXBSEVUNDFU	O=C(C1=CNC=2C=CC=CC21)C3NC(C=C(C)C)CC3(C=C)C	1	0	0
LBFLZXMOORAOKX	O=CC(=C1C2C=CC(CCO)C13CCC4(C(=CC=CC(=C)C5CC=C(C)C(O)NC(C)(CC=6C=CC=C(C6)C5)CCOC)COCCO)CCC3(C4O)C(O)(CCNC)C2)C	1	0	0
JBTDJZUDBLPALT	OC(C#CC#CC=CCCCCCC=C)=C	1	0	0
BPZGLXVGANTPTC	O=C1OC(C2=C1C=CCC2O)CCCC	1	0	0
ZTUUBFYOBDOHPM	O=C1OC2=CC(=C3C(OC=C3C)=C2C(=C1CC(=O)NCC(=O)NC(C(=O)O)C(C)CC)C)C	1	0	0
KKUPPLMEDQDAJX	O=C(O)C(NC(=O)C1N(C(=O)C(NC(=O)C(NC(=O)C(N)CCCNC(=N)N)CC2=CC=C(O)C=C2)CC(C)C)CCC1)C(O)C	1	0	0
AZVLCUIZEPINJA	O=C1OC(C=2C=COC2CCCCCCC3NCNC3)C4(C)CCC5C67COC(=O)C8(CCCC8)C7OC(C)(C)C6C(=O)C(O)C5(C9CCCCC9)C%104OC1%10	1	0	0
QTDGIJWVHKJACE	OC1=C(OC)C=C(C(=C1OC)CC=C(C)C)CC=C	1	0	0
NJDQDGLQCUBCBX	O=C1C(O)=CC=2C=C(OC)C(O)=C3C=CC(C=4C=CC=CC4)=C1C23	1	0	0
AOTCYKKPTSTAKR	O=C(OCC(OC(=O)CCCCCCCCCCCCC)COP(=O)(O)OC1C(O)C(O)C(O)C(O)C1OC2OC(CO)C(O)C(O)C2O)CCCCCCCCCCCCCC	1	0	0
AYDKOFQQBHRXEW	OCC12C(O)CC3(C(=CCC4C5(C)CCC(O)C(C)(C)C5CCC43C)C2CC(C)(C)C(O)C1O)C	1	0	0
VDPIXLIWEGEOGP	O=C(N(C)C1CN(CC1)CC(C)C)C	1	0	0
BYEVUJCRIPNIBY	O=C(OC)C1(C)CCCC2(C)C3CCC(C=C)(C)CC3C(=O)CC12	1	0	0
YOCDTIXBUIZMHT	OC1=C(OC)C=C(C=C1OC)C2COC=3C=C4NC(O)C=5C(OCCCO)=CC(OC)=C6C5C4=C(C3C2O)CC6	1	0	0
QVXVRMLMEOIRPY	O=C1OC(C=C1C)C2=C(C)C3C=C(C)C(O)CCC4OC(C(=C)C(O)CCC5=NCCCC53CC2)C(C)C4	1	0	0
WMXPZMBCAXYUAO	O=C(OC(COC(=O)CCCCCCCCCCC)COC1OC(COC2OC(CO)C(O)C(O)C2O)C(O)C(O)C1O)CC=CCC	1	0	0
LYTMBHFKJPPILC	O=C1CCC23CC43CCC5(C)C(CCC5(C)C4CCC2C1(C)C)C(CO)CCC(O)C(=C)C	1	0	0
WDLGLTFOBAKTPU	C(=C(C)C(C)(C)CC)C	1	0	0
YOLRFAXNEDUOEJ	O=C(OCC(=O)C1=CC=C(Br)C=C1)C2=CC=C(Br)C=C2	1	0	0
DIIADJQOLFWUFJ	O=C(O)C1COCC2C(=CC(O)C12)CO	1	0	0
GODZUBTVFLDRCK	O=C(O)CCC(=O)NC=1C=CC=2N=C3C(=O)N(C(=O)NC3=NC2C1)C4=CC=C(OCC)C=C4	1	0	0
WOFPEVNNEOFGOK	O=CCC(O)(O)C1C=CCC(CCCCCC(C=O)C2C=C(CCN)CC2)C(C3=CC=C(O)C(=C3)CCCCC)CC4=CC=CC(=C4)C5(CCC6C=C7C=CC=CC7=CC6C5)C1C(=O)O	1	0	0
IMEGXEIERXOCFE	BrC1=CNC=2C(O)=NCCC(=C3NC(N=C3O)N)C12	1	0	0
YOQAYXFWQLCWHB	O=COC1CC(OC2(OC(C)C(C)CC2)C1)CC=C(C)CC(C=CC=C3COC4C(O)C(=CC(C)C34O)COC(=O)CCC(C)C)C	1	0	0
CLQAMCIMWDLXGK	O=C(O)C1OC(OC2CCC3(C)C4CC=C5C6CC(C)(C)CCC6(C(=O)O)CCC5(C)C4(C)CCC3C2(C)C)C(OC7OCC(O)C(O)C7O)C(OC8OC(C)C(O)C(O)C8O)C1O	1	0	0
TWIAYLVYIVFTGO	O=C1N2C(C=3NC=4C=CC=CC4C3CC2C(=O)N(CC=5OC=CC5)C1)C	1	0	0
HXEUIDPLOPBEGC	O=C(NCC1OCC(NCC=2SC=CC2)C1O)NC(C)C	1	0	0
KPBQESSNJQLWPW	O=C1C2=CC=C(OC)C=C2OC3=C1C(O)=C(C(O)=C3CC=C(C)C)CC=C(C)C	1	0	0
XIULZVUCPFGLEB	N1=C(C=CC2=CC=C(OC)C(OC)=C2OC)C=3C=C(OC)C(OC)=CC3CC1	1	0	0
BUVGSDAKOBKGFK	O=C1C2=CC=C(O)C=C2OC3=CC(O)=C(C(O)=C13)CC=C(C)C	1	0	0
JSDJCVHJUGFFMD	O=C1C=2C=C(C(C(=O)C)=C(O)C2C(=O)C=3C(O)=CC(O)=C(O)C13)C	1	0	0
UQFAFQAARVMAMQ	O=C1OC=2C=C(OC)C=CC2C(=C1CCC(=O)NC(C(=O)O)C(C)C)C	1	0	0
YWQIWBOEOZYLKJ	O=C1OC=2C=3C=CC(OC3C=CC2C=4OC5=CC(OC)=CC(O)=C5C14)(C)C	1	0	0
JGLAQZQEXXCEGG	O=C1OC2CC(O)(N1)C(OC)C=CC=C(C)CC3=CC(OC)=C(Cl)C(=C3)N(C(=O)CC(OC(O)C(C)C)C4(OC4C2C)C)C	1	0	0
ZNBJTYHDMJDHRK	O=C(OC(O)(C1=CC=C(OC2OC(CO)C(O)C(O)C2O)C(OC)=C1)CO)C=CC=3C=CC=CC3	1	0	0
FFRHJQOTBHWMEG	O=C1OC=2C=C(C=C(O)C2C(=C1CC(=O)N3CC4C5=CC=CC(=O)N5CC(C3)C4)C)C	1	0	0
ZZXWDPBNAKZNOO	O=C(OC1CC2C(C=3C=COC3CC2C4(C)CCCC(C)(C)C14O)C)C=5C=CC=CC5	1	0	0
VRGGWPBRGOMMMK	O=C1OC=2C=C(C(OC)=CC2C(=C1)C=3OC=4C(OC)=CC=CC4C3)C	1	0	0
JDKLXPMSWZQNGC	OC1CCC2(C)C3CCC4(C)C(CCC4C3CC(O)C2(O)C1)C(C)C5CC5(C)C(C)C(C)C	1	0	0
LABMZTYYULYXTD	O=C(OC)C12C3=C4C=5C=CC=CC5N3C(O)C(CC(C(=O)C)C1NCC4)C2	1	0	0
ISQUAPWABROBTA	O=C(OC)NC1C(OC(OC2C(=CC3C(O)C=C(C=CC(=O)C)CC43OC(=O)C(C(=O)C5(C)C(C=CC6C(OC7OC(C)C(OC(=O)C)C(OC8OC(C)C(OC9OC(C)C(OC%10OC(C)C(O)CC%10)C(O)C9)CC8)C7)C(C)CC(C)C65)C(=CC2)C)=C4O)C)CC1(N)C)C	1	0	0
CKOGRVQBSLNYTA	O1C2=CC=C3C=4C=CC=CC4NC3=C2C=CC1(C)CCC=C(C)C	1	0	0
BTRGZLUWIGWVFA	O=C(O)C(NC1=NC=CC=N1)CC2=CNC=3C=CC=CC32	1	0	0
NBURNTZGPJGRCR	O=C1OC2CC(OCC2C3CCC4C5CC=C6CC(CC(=O)C6(C)C5CCC34C)S(=O)(=O)O)(C1=O)C	1	0	0
OCFBLCCJWXRDLQ	O=C(OC(C)CC)C(F)(F)C(F)(F)C(F)(F)C(F)(F)C(F)(F)C(F)(F)C(F)(F)C(F)(F)F	1	0	0
FBHFTKSSDCJMQQ	O=C(O)C(C)C1CCC2(C)CC(O)CC(=C)C2C1	1	0	0
YACVJROBUWIOKG	O=C1C=C(C=2C=C(OC)C(O)=CC2CC3=CN=C(N)C=C3C(CC#CNC(=NCCC4CCC5(C4)C(NCC(O)C6CCCCC6)CC7(CC(CC(=O)C1)CCC75)CC8C9NCC=CC9CC%10CNCCC%108)N)CC=%11C=CC=C(C%11)CCC=%12C=CC=CC%12)CO	1	0	0
DBJIOSKSIYJPJR	O=C(OC1=CC=C2C(=O)C(C=3C=CC(F)=CC3)=C(OC2=C1)C)C(N)CC(C)C	1	0	0
RPGZAMRRPJQAFM	O=CC1=C(OC=2C3=C(OCC(CO)CCC4=CC=5NC=CC5C=C4C6C(=O)C(CO)CC(=C13)C6)C7=C(OC8(C=CC(CCO)C9C=CC%10CN(CCCOC)CCC%10C98O)C7)C2CO)C(=O)OCC	1	0	0
CEWCMMOZSACDDB	O=C1C2=C(NC3=CC=CC4=C3C(=CN4C(C)C)C2C5CCCCC5)CN1C(=O)C	1	0	0
DCILUYPDJYRJOB	O=C(OC1CC(O)(C)C(CCC(O)(C=C)C)C2(C)CCCC(C)(C)C12)C(=CC)C	1	0	0
RBCRIVNEAVWDIU	O=C1NC=CC=2C=CC(OC3=CC(=CC=C3O)CCNC(=O)C(=NO)CC4=CC(Br)=C(OC5=CC(=CC(Br)=C5O)CC1=NO)C(Br)=C4)=C(Br)C2	1	0	0
KZZVLMFORFUWMY	O=CC1=C(OC=2C(=C(OC)C3=C(OC(C3)C(O)(C)C4CCCC4)C2CO)C1=CC[NH+]5C=CNC5[NH+]6C7=NC(=NC(=O)C7=NC6)N)C(=O)OCC	1	0	0
KXERBRDCHITEBI	O=C(O)C(=C)C1CC2=C(C)CCC(OC3OC(CO)C(O)C(O)C3O)C2(C)CC1	1	0	0
GUZHNEZRJGACND	O=C1C=2C=CC=C(O)C2C(=O)C3=C1CCOC3C	1	0	0
UACUHHDLYFQIDS	OC=1C(O)=C(C2=CC(=CC=3OCC1C32)C)C(C)C	1	0	0
BUABODIDGBGNGX	C1=C2C(=C(C)CCC2C(C)C)CCC1C	1	0	0
SZFRHIILRMXBBN	O=C1OCC(=C1)CCC2(O)C(C)CC(OC(=O)C3CCCCC3)C4C(C)(CCC(O)C42C(O)CCC(C)CCCC=5C=CC=CC5)C6CCCCC6	1	0	0
VWINSIBMLLVGIS	O=C(OC1=CC=C(Br)C=C1C(=O)C=CC=2C=CC=CC2OC)C=3OC=CC3	1	0	0
NVESCVKOTAWAFE	OC=1C=C2OCOC2=CC1C(C3=CC=C4OCOC4=C3)N5CCCC5	1	0	0
BHBPAHCSCDYJBF	C1=C(C)CC=C2C(CCC2(C)C1)C(C)C	1	0	0
GXBQEZPCJUNFBO	O=C1C2=CC=C(C=C2OC=C1C=3C=CC=CC3OC)NC=4C=CC=C(OC)C4	1	0	0
UHEVSAVWQDYEQH	O=CN(C)C1CC(OC)C=CC21C(=O)C(CC3=CC=4OCOC4C=C32)CCC5=CC=C(O)C=C5	1	0	0
YDTWOEYVDRKKCR	O=C(OCC(OC(=O)CCCCCCCC=CCC=CCCCCC)COP(=O)(O)OCCN)CCCCCCCCCCCCCCCCC	1	0	1
LOZIYAQUVDQPDB	O=C1C2=CC(OC)=C(OC)C=C2OC=3C=C(O)C=C(O)C13	1	0	0
NWFSQPMWHJQKSF	O=C1C=C(OC=2C=C(O)C=C(O)C12)CCCCCCCCCCCCCCCCCCCCCCCCC	1	0	0
ZAMAVOUZTQYUMR	O=C1OC(C=CC(=CC(C)C(O)CC)C)=C(C(O)=C1C)C	1	0	0
NEMWFIFFLWGFIO	OC1(C)CCC2C(=C)CCC(C2C1NC)C3(OC(CC3)C(NC)(C)C)C	1	0	0
KNLOWJPFLKGYGQ	OCC1OC(OC2C(O)C(OC3OC(C)C(O)C(O)C3O)C(OC4CC5=CCC6C(CCC7(C)C6CC8OC9(NCC(C)CC9)C(C)C87)C5(C)CC4)OC2CO)C(O)C(O)C1O	1	0	0
GLTKSJOPNWZDLZ	O=C(N1N=C(C=2C=CC(OC)=CC2)CC1)CCC	1	0	0
VRMRECOMNBQHJO	O=C1C2=CC=C(O)C(=C2OC(C3=CC=C(O)C=C3OC)C1)CC(C(=C)C)CC=C(C)C	1	0	0
APIHYZAWZYBGNH	O=C1N(CCC1)CCCN2C(=O)C3N(CC(O)C3)C4(C2=O)CN(CC=5C=CC=CC5F)C4	1	0	0
FSJDDRVOPSFGSK	O=C1C2OC3(OCC(C)C(O)C3O)C(C)C2C4(C)CCC5C(CC=C6CC(O)CC(OC7OCC(O)C(O)C7OC8OC(C)C(O)C(O)C8O)C65C)C14	1	0	0
KASADWGTDVLAFV	O=C(O)C(O)(C)CC1NC(=O)C(C1=O)C(=O)C2C(C=CC3CC(C)CC(C)C32)C(=CC)C	1	0	0
PLSNOWMEOUMPFE	O=C1C=C2C3CC45C=CCC(O)(C6OC6C(C)C(C)C)C7CCC2(O)C75CCC=8C=C(O)C=C(C8)N9C(=O)C%10(C(CO)CCCC%10CSSC(O)C1%11CC(O)C(O)C%12(CCC(CN%13C=CN=C%13CCC4O)C%12)C3%11C)C%14(C9)CCCC%14O	1	0	0
WOGLMZTXOUNIQM	OCC1OC(OC(C=CC2C3(OCC2(C)CC(O)C3)C)C)C(O)C(O)C1O	1	0	0
CCZPNZVDODPQAY	O=C(O)C(NC)CC1=CNC=2C(=O)C=3NC=CS(=O)(=O)C3C(=O)C21	1	0	0
XLRAUHHMIBQRCR	OC1=CC=C(C=C1O)C2C=3C=CC=CC3C(O)CC2O	1	0	0
RYADOHPGIDQZAD	O=C(C=1ON=C(C=2C=CC(F)=CC2)C1C(O)C)N3CCN(C4=NC=CC=C4)CC3	1	0	0
GAOVFWZRKCJHNW	OCC1=COC(OC2OC(CO)C(O)C(O)C2O)C3C1=CCC3C	1	0	0
VIRHHCMHBQFERA	O=C1C2=C(O)C(=C(OC)C(O)=C2C3(C)CCC(=O)C(C)(C)C13)C(C)C	1	0	0
HIDKMOKLJFVHHL	O=C1C2=CC=C(OCC(=O)C3=CC=C(F)C=C3)C=C2OC(=C1C=4C=CC(Cl)=CC4)C(F)(F)F	1	0	0
ZKTRTVSORJMRTK	O=C1C2=CC=C(O)C=C2OC3C4=CC(O)=C(O)C=C4COC13	1	0	0
NLOMMZFTAJIDOU	O=C(N)COC1=CC=2OC=C(C(=O)C2C=C1CC)C=3C=CC=4OCCOC4C3	1	0	0
JDYIPAACNVDCTH	O=C1OC2OC(=O)C3CCC4C(C)(CO)CC(C)(C1)C234	1	0	0
ZCXCAZIBAIGALM	O=C(NC1=CC=C(C(=C1)C)C)C2=CC=C(C=C2)N3C(=O)N4CCC=5C=6C=CC=CC6NC5C4(C3=O)C	1	0	0
NTMZKPAKERWQCG	O=C(N)CC(NC(=O)CC1=CNC=2C=CC=CC21)C(=O)NCCCCCNC(=O)CCNCCCCN	1	0	0
UXGOXVSNOSZSMP	O=CC(C)CC1C(O)=NC(C(O)=NC(C(O)=NC(C(=O)N(C)C(C(O)=NC(C(O)=NC(C(=O)N1C)C)CC2=CC=C(O)C(=C2)N(O)O)CC(C)C)CC3=CN(C=4C=CC=CC43)C(C)(C)C5OC5)CC=CC)CC(C)C	1	0	0
GXDAGHCHWXCDTR	O=C(OC)C=1C=C(O)C=C(OC)C1OC2=C(Cl)C(=C(Cl)C(O)=C2C(=O)OCCCC)C	1	0	0
JLJBIBLPLBFDGE	O=C1OC(C(=O)NC(C(=O)N(C)C(C(=O)NC(C(=O)N(C)C(C(=O)NC(C(=O)N(C)C(C(=O)OC(C)C(NC(=O)C(NC)C(C)CC)C(=O)OC1C(C)C)CC(C)C)C)C(C)C)C(O)C)CC(C)C)C(C)C)CC(C)C	1	0	0
UZSYSIGWKIAMGI	O=C(OC1=CC=C(C=C1)C(=O)C)C2N3C=4C=CC=CC4C=CC3C5C(=O)N(C(=O)C25)C6=CC=C7OCOC7=C6	1	0	0
FGRVLZDAHHYCDB	O=C(OC1CC(O)CCC2(C#CCC1CC3=CC=C(O)C(OC)=C3)CCCCC2NC(=N)NC)C	1	0	0
QBVYWPKICHUEBI	O=C(OC1CC2=C(O)C=3C(=O)C=C(OC3C4=C2OC1(C)C(CC#CC(C=5C=CC=C(O)C5)(CO)C4C=6C=CN=C(N)C6)CC7=CN=C(N)C=C7)CO)C(=CC)C	1	0	0
LDCQWJCABQGPOW	O=CC12CC3C=C(C(C)C)C2(C(=O)O)C3C(COC45OC6OC(C(OC(=O)C)C6O4)C5O)C7C(C)CCC71	1	0	0
YRZDLQVPUDEDEY	O=C(O)C12CCC(C)(CO)CC2C3=CCC4C(C)(CCC5C(C)(CO)C(OC6OCC(O)C(O)C6O)C(O)C(CC7C(NC(=O)C87CCCC8)C(C=9N=CNC9)CC(CNC)C(O)N)C45C)C3(C)C(CCCCC)C1	1	0	0
HGFXZZULRBUAON	O=C(NC(C(=O)N1C(=O)C2N(C(=O)C1C(C)C)CCC2)C(C)C)C3C=C4C=5C=CC=C6NC=C(C65)CC4N(C)C3	1	0	0
HZQUXGMAFWONCE	O=C1C=2C=C3C=CC=4OCOC4C3=CC2C=5C=CC=6C=C7OCOC7=CC6C5N1C	1	0	0
LBNOIKRBLYMNFW	O=C1OC(CC(=C1C)COC2OC(CO)C(O)C(O)C2O)C(C)C34OC4C(OC(=O)C)C5(O)C6CC(O)C7(O)CC=CC(=O)C7(C)C6CCC53C	1	0	0
IFTSMWIUBFZANQ	O=C(C=C(C)C)CC1(C)C2CC3C(C2)C31C	1	0	0
WNZJRFSFPBOKMY	O1C=CC=C1CNCCC(C=2OC=CC2)C3=CC=C(C=C3)C	1	0	0
MGNCMFUYARUFQL	O=C(O)C1OC(OC=2C=C3[O+]=C([CH-]C(=O)C3=C(O)C2OCC=4C=CC=C(O)C4)C=5C=CC(OC(CO)C(O)[C+]6N=C(N)C=C6)=CC5)C7(O)C=C(CCCCC)C(C8=NC=NC8)C1(O)C7O	1	0	0
ALOUNLDAKADEEB	O=C(OC)CCCCCCCCC(=O)OC	1	0	0
ZMTNVOAFBYOAJO	O=C(NC1CCC2(C)CCC(C(C(=O)N(CC)CC)C)C(O)C2C1C)CCOC	1	0	0
LGGOIMAXQUUDCN	O=C1OC2=CC3(OC(O)(CC3)C(C)CC(O)C2=C1COC(=O)C)C	1	0	0
LLPWNQMSUYAGQI	OCC1OC(OC2CC3(C)C(CC(O)C4C(CCC43C)C(OC5OC(CO)C(O)C(O)C5O)(C)CCC=C(C)C)C6(C)CCC(O)C(C)(C)C26)C(OC7OCC(O)C(O)C7O)C(O)C1O	1	0	0
BJDAWSZEWBWZKG	O=C1C=C(OC=2C=C(OCC(=O)N3CCC(C(=O)OCC)CC3)C=C(O)C12)C=4C=CC=CC4	1	0	0
XTUQWMCQNLFDOX	O=C1NC(=CN=C1C2=CNC=3C=C(Br)C=CC32)C4=CNC5=C(O)C=CC(=C45)C(C6=CNC(N)N6)C	1	0	0
KATBYGFDUQDMDI	O=C(C=CC1=CC(OC)=C(OC)C=C1OC)C2=CC=C3OCCOC3=C2	1	0	0
JCDGHMXMALUOPA	O=C(OCCSC1OC(C(O)C(O)C1O)C(N=C(O)C2N(C)CCC2)C(OC)C)C3=CC=C(O)C=C3N	1	0	0
SMHFILGKUYWOFT	O=C1OC2=CC(OC(CC)C(Br)CC=CCC=CCC#CCCCC2)=C1Br	1	0	0
OMOFMBKCGAUFRR	OC1C=C2CC(O)CCC2(C)C3CCC4(C)C(CCC4C13)C(C=CC(C(=C)C)CC)C	1	0	0
BBAYFIRFVORJLJ	O=C(O)C(N)CCC(=O)NC(C(=O)O)CCCN	1	0	0
MDNVKZNPVLCVQP	O=C(OCCCCCCCC=CC=CC=CC=CCC)CC(C)C	1	0	0
GDWPVZNEQABJMM	C(=C)=CCCC1=CCC2C(N1)CCCC2CCCC=C	1	0	0
VBBVKVGICPTPHH	O=C(OC1C2OC3CC(=O)OC(C)(C)C(CC(=O)OC)C3(C)C2C(=C)C4=CCC(C5=COC=C5)C41C)C(=CC)C	1	0	0
WMGPFEIURRCNAW	O1C2=CC=C(C=C2)CC3C4=C(OC5=CC=C(C=C5)CC6C=7C1=C(OC)C(OC)=CC7C=CN6C)C(OC)=C(OC)C=C4CCN3C	1	0	0
NDJLFXJIXBMQIQ	O=NC1=CC=C2NC=CN12	1	0	0
CVBALRXHSITZGC	OC1COC(OC2CCC34CC54CCC6(C)C7C(C)CC8OC7(OC8C(=C)C)C(O)C6(C)C5CCC3C2(C)C)C(O)C1O	1	0	0
DYOQDMIWQJGRQY	O=C(OCC1(C)C(O)CCC2(C)C3CC=C4C5CC(C)(C)CCC5(CO)CCC4(C)C3(C)CCC12)C=CC6=CC=C(O)C(O)=C6	1	0	0
FINNNLBIZLVZCQ	O=C(O)C(=CCC(OC(=O)C)C(C)C1CCC2(C=3C(=O)CC4C(C(=O)CCC4(C3CCC12C)C)(C)C)C)C	1	0	0
XCXAXJCKONNWJE	O=C1NC(C(=O)N(C)C(C(=O)N(C)C(C(=O)N(C)C(C(=O)N(C)C(C(=O)NC(C(=O)N(C)C(C(=O)N(C)C(C(=O)NC(C(=O)N(C)C(C(=O)NC1C)CC(C)C)C(C)C)CC(O)(C)C)CO)CC)C(O)C(C)CC=CC)C(C)C)CC(C)C)CC(C)C)C	1	0	0
FNLXFVTZYOFBPJ	O=C1OC(C)C(C=CCCC(=O)C(O)(C)CC(C)C(OC2OC(C)CC(O)(C(O)C)C2O)C(C=C1)C)COC3OC(C)C(O)C(OC)C3OC	1	0	0
PUNCUSSYLXYBOP	O=C(O)C(C)COC(=O)CC1=CC=C(O)C=C1	1	0	0
REUMTLWYRYSHJD	O=C1C=2C=3OC(COC3C=C(C2OCC=4C(O)=CC=C(C14)CC=C(C)C)C)C(O)(C)C	1	0	0
RVTKUJWGFBADIN	OC1CCC(CC)CC1	1	0	0
XYQDJNUEGVBZLE	FC1=CC=C(N=NC=2C(=NN3C2N=C(C=C3C(F)(F)F)C=4SC=CC4)N)C=C1	1	0	0
NALCUEZMFHIUEH	O=C(N1CCC(C2=NC=3C=CC(=CC3N2)C(F)(F)F)C1)C	1	0	0
QPEFETDJDXCFIO	O=C1C(OC)=C(OC2=CC(OC)=C(O)C(OC)=C12)C=3C=C(O)C=CC3O	1	0	0
REFNJDYNCBSEOC	O=C1NS(=O)(=O)C2=CC(=CC=C12)[NH+]([O-])O	1	0	0
CRPPNSPMBPZWFD	OC=1C=CC=CC1CN2CCC(C3=NN=C(O3)C=4C=CC(=CC4)C)C2	1	0	0
DUEYDKGXQKDGHI	OC12C(=C)COC2C=C(C)CCC3OC(C(=C)CC1)CCC3(O)C	1	0	0
HZRZXZZTSRUSLH	O=C(OC)C1C2C(=CC)CN(C)C1CC=3C=4C=CC=CC4NC3C(O)C2	1	0	0
IIXSCZKEDZOCHT	O=C1OC=2C=C(OC(C(=O)NCCC3=CNC=4C=CC=CC43)C)C=CC2C(=C1)CCC	1	0	0
MIDZLCFIAINOQN	O=C(O)C(NC(=O)C(N)CC=1C=CC=CC1)C	1	0	1
RRNMDHLOLUUHIK	O=C1OC23OC(C(=C2)C)CCC45OC5C(OC4=O)C3=C1C	1	0	0
MCFUCWGPIFPMDR	O=C(OC1C2=C(C(=O)CC2C(C)CC3OC(=O)C(C)C13)C)C	1	0	0
WTNDKYAFQKVLSO	O=CC=CC1=COC2=CC=C(OC(=O)C)C=C2C1=O	1	0	0
RQGPQWUKHADVPF	S1C(SC(NC1CC(C)C)CC(C)C)CC(C)C	1	0	0
UKMXADXIECEIPX	O=C1C=C2C3CC4C=CCC(O)(C5OC5C(C)C(C)C)C6CCC2(O)C46CCC=7C=C(O)C=C(C7)N8C(=O)C9(C(CO)CCCC9CSSC(O)C1%10CC(O)C(O)C%11(CCCC%11)C3%10C)C%12(C8)CCCC%12	1	0	0
HGONMCQJTYSXTG	O=C1C=C2C(=CC=C1NC(C(=O)NCCC3=NC=4C=CC=CC4N3)CCSC)C5=C(OC)C(OC)=C(OC)C=C5CCC2NC(=O)C	1	0	0
BZGONHLQLISSBB	O=C1C=C2OC(C=3C=CC=CC3)C(C)C2(C=C1OC)CC=C	1	0	0
IXZQKHXEQYZXTP	O=C(O)C(C)CC(C(=O)C(=CC(C)C1OC2(OC(C)(C(OC3OC(C)C(OC)CC3)C2)C4OC5(OC(CC5C)C6OC(O)(CO)C(C)CC6C)C(C)CC4)CC(O)C1C)C)C	1	0	0
DJIACLKOGJFVFJ	N#CC1=CC=CC(=C1)CNC2COC(CNC(=O)C3CCCC3)C2O	1	0	0
KNPNBRBDIQRROY	O=C(O)CC(=O)OCC1=CC(=O)C(O)(CC1=O)CC2C(=C)CCC3C(C)(C)CCCC23C	1	0	0
CHJVABAWMKQXSI	O=C1OC2C(C1=C)CCC3(C=COC=C(C)C23)C	1	0	0
XFFXFTFVRCVXDF	O=C(C1=CC=C2C(=C1)CCNC2)CC3=CC=CC4=CC=5C=C(C(=CC5C=C43)CCC6CCC7(C6)CC89CCCC%10(CC(O)C8CC7O)C%11CC%12CCCC%13(O)C%14N(CC(C)CC%14)CC(C%11CC%109)C%12%13)CC(C)C	1	0	0
YMURIQGXBNFLRG	OC(C1=CC=C(C=C1)C)C2C=CCCCC2	1	0	0
HINUXGZHCXYZMB	O=C1C=2C=CC=C(O)C2C(=O)C=3C(O)=C4C(=C(O)C13)C(O)C(O)(CC)CC4OC5OC(C)C(O)C(N(C)C)C5	1	0	0
MWLFFULXGUVSDH	[O-][NH+](O)C1=CC(=CC=C1O)CCO	1	0	0
LDIJNYMIORULRP	O=C(OCC=1C=CC=CC1)NCCCCC(C(=O)O)N(C(=O)OCC=2C=CC=CC2)C	1	0	0
PFDPEDJNJSTNLH	O=S(=O)(O)OC1CC2CCC3C4CCC(C(C)CCCCl)C4(C)CCC3C2(C)CC1OS(=O)(=O)O	1	0	0
BWJRSLIXUHQNPD	O=C(NCCC1=CC=C(OC)C=C1)C2=CC=3C(=O)N4C=CC=CC4=NC3N(C2=N)CCC5=CC=C(OC)C=C5	1	0	0
XFIUNRVUFRRWGB	O=C(N1CCOCC1)CCC(C)C2CCC3C4C(O)CC5CC(O)CCC5(C)C4CC(O)C23C	1	0	0
OMLYHBVUQHIBNZ	O=C1OCC2=CC3C(O)C(C)(C)CC3C4(C)CC124	1	0	0
KHDIRIGQBDNIRR	O=C(OC1CCC2(C)C(CCC3(C)C2CCC4C5C(CCC5(C)CCC43C)C(OO)C)C1(C)C)C	1	0	0
PVCMHYSRFXZHOL	O=C(NCC=1C=NC=CC1)CC2OC(CNC(=O)C(CC)CC)C(O)C2O	1	0	0
WOZSNJQYEVOUIT	O=C(OC1C2=C(C(=O)CC(C(OC(=O)C)C3C4(OC4)C(O)CCC3(C)C1OC(=O)C)C2(C)C)C)C	1	0	0
WSVMJGDEVGDVID	O=C(NC1=NC=CS1)C(F)(F)C(F)(F)C(F)(F)C(F)(F)C(F)(F)C(F)(F)C(F)(F)C(F)(F)F	1	0	0
LCZQWMLBCGYXMJ	O=C1OC(C2=COC=C2)C3(C(=C4C(=O)C5(O)C(OC(=O)C(C)CC)C6(C)CC5(OC(=O)C(C)C)C(C)(C4CC3)C6C(O)C(=O)OC)C1)C	1	0	0
PKGYSRRLGNNIQF	O=C(O)C1=CC(OC2OC(CO)C3(OC4(C5=C6C(=CC5)C7(COCC8CC9%10CC(NNC%10CC%11(CCC%12CCCC%13CCCC%14%13CCC%12%11C%14)C9)(C6C3)C87)CCO)CCCC%15(CCCC%15)C4)C(O)C2O)=C%16C(O)=C(C(=O)C)C(=C(O)C%16=C1)C	1	0	0
JRIDDBGLPCCNJF	O=C1NC(C(=O)N1CC2=CC=C(OC)C=C2)CCC(=O)NC(CO)C(C)C	1	0	0
MJEURDDFVXDTCA	N#CC(=NNC=1C=CC=CC1)C2=NC(=CS2)C=3C=CC(Cl)=CC3	1	0	0
KKSRFCOQBCWLBE	O=C(NCC1CCCN2CCCCC21)C3=CC=4C=C(OC)C=CC4N3C	1	0	0
IEVRTRFLEIOJRN	O=C(OC1C=C(C)CC(OC(=O)C)C2C(CCC2(C=CC(C)C1OC(=O)C)C)C(OC(=O)C)(C)C)C	1	0	0
TXXHDPDFNKHHGW	O=C(O)C=CC=CC(=O)O	1	0	0
DRDJZBSEZJQQSZ	O=C(OCC1OC(OC(=O)C2=CC(O)=C(O)C(O)=C2)C(OC(=O)C3=CC(O)=C(O)C(O)=C3OC=4C=C5C(=O)OCC6OC(OC(=O)C7=CC(O)=C(O)C(O)=C7)C8C(=O)OC9=CC(O)=C(O)C=%10OC%11(O)C(=O)C=C(C(=O)OC6C8OC(=O)C=%12C=C(O)C(O)=C(O)C%12C5=C(O)C4O)C(C9%10)C%11(O)O)C(OC(=O)C%13=CC(O)=C(O)C(O)=C%13)C1OC(=O)C%14=CC(O)=C(O)C(O)=C%14)C%15=CC(O)=C(O)C(O)=C%15	1	0	0
CNOJLLHYQCHAOB	O=C(N1CCC(O)(C=2N=C(SC2)CN3CCCC3COC)CC1)C4CCC4	1	0	0
LCULCBPZRZFJJE	O=C(NC(CO)C(O)C(O)CCCCCCCCCCCC(C)C)C(O)CCCCCCCCCCCCCCCCCCC	1	0	0
RPGDXHGXTGUETC	O=C(OCC)C1=CC=C(C=C1)N2C(=O)N3C(C4=CC=C(C=C4)C(C)C)C=5NC=6C=CC=CC6C5CC3C2=O	1	0	0
ZOXLDMYVUVNHCY	O=C(O)C12CCC(C(C)CCC(O)C(O)(C)C)C2(C)CCC34CC54CCC(=O)C(C)(C)C5CCC13	1	0	0
MAXBZLCRMKJTGB	O=C1C=C2C(C=3C(O)=C4OCC(C4=C(O)C13)C)(C)CCCC2(C)C	1	0	0
DFQGNWLQBKGFOD	O=C(O)C1CCC2C3CC(=O)C(CO)C13CC2(C)C	1	0	0
FBSFWRHWHYMIOG	O=C(OC)C1=CC(O)=C(O)C(O)=C1	1	0	0
COQPIZCMHBABBV	O=C(NC1=CC=C(C=C1)C(O)C2N(C(=O)COC2)CC3=CC=C(C=C3)C(F)(F)F)C4=CC=C(F)C=C4	1	0	0
OFXSIOQZPVDBCE	O=C1OC2=C(C=CC=3OC45CCCC6(CCC7=CC8=CC=C7CCC(C(=O)OC4C(OC(=O)CC9CC(C=CC89)C%10=CC=CC%11=C%10CCC%12CCCC%13CCC=%14C=CC=CC%14C%11%13%12)C32)=C(C)CO)C%15C=CC=%16C=CC=CC%16C%15CC56)C(=C1C(COC)CCO)CO	1	0	0
RNUZVMUCJFNHSR	O=C1OC=2C=C3OC=C(C3=CC2C(=C1CC(=O)NCC(=O)NCC(=O)O)C)C(C)(C)C	1	0	0
LVGFUQQKJNSKPM	O=C(C=1C=CC=C(C1)NC2=NC(=NC=3C=CC=CC32)C(CC)CC)C	1	0	0
OXOKQBJXPMVNLS	OC1CC2(O)C(C)C(N(C)C)CCC2(C)C3CCC45CN(C)C(C)C5CCC4C13	1	0	0
MCLDMHGESBLWKR	O=C(O)C1CCCC2(C)C1CCC34C(=O)C(=C)C(CC(O)C32)C4	1	0	0
RQDJADAKIFFEKQ	N#CC(C=1C=CC=CC1)(CN2N=CN=C2)CCC3=CC=C(Cl)C=C3	1	0	0
OUFFPOHKIMXTHO	O=C1C(OC2=C1C=C3C(OCN(C3)C(C)C)=C2C)=CC4=CC=C(OC)C(OC)=C4	1	0	0
AIULWNKTYPZYAN	O=C(CCC1=CC=C(O)C(OC)=C1)CC(O)CCCCCCCCC	1	0	0
HQNZQIXSCCOBAL	O=C1C(=CC(O)C)CC(O)C23CC3C(OC12O)(C)C	1	0	0
MRMHZWKIOFZZID	O=C(OC1CC(OC(=O)C)C2(C)C(CC(O)C3(C)C2CCC4(C)C(OC(=O)C5OC543)C6=COC=C6)C1(C)C)C	1	0	0
SCROVKPCXMRTCT	OCC1OCCC(C)CCCC(C)CCCC(C)CCCC(C)CCC(C)CCCC(C)CCCC(C)CCCC(C)CCOC1	1	0	0
SNPPWIUOZRMYNY	O=C(C=1C=CC=C(Cl)C1)C(NC(C)(C)C)C	1	0	0
LHFMOLHENFWCMZ	O=C1C=2C(O)=C(C(O)=C(C2OC(C3=CC=C(O)C=C3)C1O)CC4=CC=C(O)C=C4)CC5=CC=C(O)C=C5	1	0	0
PXQCIAJEPYUGQU	O=C(OC)C=1C(OC2=C(O)C=C(C=C2C(OC)OC)C)=CC=C(C1OC)C(OC(=O)C)CC(C)C	1	0	0
JAKFCQQAHKLBEN	O=C1C(OC2=CC(OS(=O)(=O)C3=CC=C(F)C=C3)=CC=C12)=CC4=CC=C(OC)C=C4OC	1	0	0
XJLDFZOQYGPKLR	O=C(OC)C1=CC=C(OC=2C(=O)C3=CC=C(OCC4=CC=C(C=C4)C)C=C3OC2C)C=C1	1	0	0
ZBVWYDMYMRLKIV	O=C1OC2CC(OC3(OC(C(C=C3)C)C(C)CC)C2)CC=C(C)C(OC4OC(C)C(O)C(OC)C4)C(C=CC=C5COC6C(O)C(=CC1C56O)C)C	1	0	0
BXWBVXSFPDIRKQ	O=C(OC=1C=2C(=O)C=3NC(=O)C(=CC=CC(C)C(O)C(C)C(O)C(C)C(OC(=O)C)C(C)C(OC)C=COC4(OC(=C(C4=O)C2C(=O)C3NC5=CC=C(C=C5)C)C1C)C)C)C6=CC=C(OC)C=C6	1	0	0
CERKMQPAWBVDBC	O=C1CC1CO	1	0	0
LGKJBKOFVBHEJB	O=C(OCC12CN(CC)C3C4(O)C(OC)C1C3(C(OC)CC2)C5CC6C(OC)CC4(O)C5C6OC(=O)C)C=7C=CC=CC7NC(=O)C(C)CC(=O)OC	1	0	0
ZKRDXWTUWPUWEG	O=C(O)CC(O)(C(=O)O)CP(=O)O	1	0	0
IKKDKFBAYKPYTC	O=C1N=C(O)C=2C1=C3C=4C=CC=CC4N5C3=C6C2C=7C=CC=CC7N6C8OC5(C)C(OC)C(O)C8	1	0	0
KIIGQXVIHZSFAX	C#CC#CC(O)C=CCCCCCCCCO	1	0	0
GFVUIPNILAJZEC	O=C(OC)C(NC(=O)C=1C=CC=CC1)CC2=CC=C(O)C=C2	1	0	0
QTNAUUGQZYCWGQ	O=C1C=C2C=3C=CC=CC3C(=O)C=4C(Br)=CC=C(C24)N1C	1	0	0
RLRHJSLWJOFNSU	O=C(OC1CC(OC(C1)C23CC#CC4CCCCC4NC(O)C5C(N=C(NCC6(CC=7C=C(N)NCC7)CCCC6)NC85CC9(CCCC9)CC(OC%10=CC(=CC=C%10O)C2)C8C#CC3)N%11C=C%12C=CNC%12=C%11)C%13=CC(O)=C(O)C(OCCC=%14C=NC=CC%14)=C%13)C	1	0	0
FNYWIXVLAHGMNT	O=C(OC1=CC=C(Cl)C=C1C(=O)C=CC2=CC=C(Cl)C=C2)C=3OC=CC3	1	0	0
HVLVQVMYQFFLQF	FCC1=NN(C(=C1)C)C	1	0	0
UNNKKUDWEASWDN	O=C1C=CC(=O)C2=C(O)C(=CC(O)=C12)C(O)CC=C(C)C	1	0	0
ZXRAPGWKFNGPQU	O=CN(C=CCC(OC)C(C(=O)CCC(C)C(OC)CC(OC(=O)CC(O)CC=CC(=O)C(C)C(OC)C=1N=C(OC1)C(=O)N)C(C)CCC=CC2=NC(=CO2)C(=O)OC)C)C	1	0	0
XFMVTQWDJPMKHB	O=C(C(=CC(C)CC(C)CCC(=CCl)CCCN(C(=O)CC(O)C)C)C)N(C)CC1=NC=CS1	1	0	0
DTANHVFHIUOSJM	O=C(O)C(NC(=O)C(NC(=O)C1NC(=O)CC1)C(C)C)CCCN=C(N)N	1	0	0
WOKJUJDRYCGYQK	O=C(NCCN1C=CC=2C=CC=CC21)CC(C3=CC=C(OC)C=C3)C=4C=C5OCOC5=CC4O	1	0	0
GKEYMYDEQRPKKN	O=C(O)COCC(=O)N1CCC2N(C(=O)N(C(=O)C12)C=3C=CC=C(C3)C(=O)C)CC=4C=CC=C(F)C4	1	0	0
FHWLGNMUQVLGHN	O=C(OCC(OC(=O)CCCCCCCCCCCCCCCCCCC)COP(=O)(O)OC1C(OC2OC(CO)C(O)C(O)C2O)C(O)C(O)C(O)C1OC3OC(CO)C(O)C(O)C3O)C=CC=CCCCCCCCCCCCCC	1	0	0
BWYXEHBJIMGDEB	O=C(O)C1NCC2=CC(OC)=C(OC)C=C2C1	1	0	0
LDROFFAQTPADQI	O=C1CC(=CC=C(CCC2(OC2CCC(C)C1)C)C(C)C)C	1	0	0
ZLHITIHZYSRABJ	[O-][NH+](O)C1=CC=C(C(=C1)[NH+]([O-])O)C	1	0	0
KAYMQKAMCDUXRP	O=C1OC(C)C(NC(=O)C(OS(=O)(=O)O)CO)C(=O)NC(C(=O)NC2C(=O)N(C(OC)CC2)C(C(=O)N(C)C(C(=O)NC1C(C)CC)CC=3C=CC=CC3)C(C)CC)CCCNC(=N)N	1	0	0
ZCBIOYOGFXHOAY	O=C(NCC=1C(F)=CC=CC1Cl)C(NC(=O)C2N3C(=O)C=4C=CC=CC4C3C=5NC=6C=CC=CC6C5C2)C	1	0	0
BXKFUPMZIZHAAD	O=C(O)C(N)CC(F)(F)C(F)(F)C(F)(F)C(F)(F)C(F)(F)C(F)(F)Cl	1	0	0
RZVNDYZVNDJBPR	O=C1C=C(OC=2C1=C(O)C=C(OC)C2CC=C(C)C)C=3C=CC(O)=CC3O	1	0	0
VFZHLZUBKUUZOV	O=CN(O)CCCC1NC(=O)C(NC1=O)CCCN(O)C(=O)C(NC(=O)C(NC(=O)CC)CCCN(O)C(=O)C)CCCN=C(N)N	1	0	0
IAONXYMLFOCVGA	O=C(NC(CO)COC)CCC=CCCCCCCCCCCCCC	1	0	0
WYUWKZRVZDARSM	O=C(O)C(CCCCCCC(O)CCCCCCC)C(O)CCC1(O)CCC(CC=2C=NCC2)C1	1	0	0
ZPYOXVKJNQBTTC	O=C1OCC(=C1)C2CCC3(O)C4CCC5(O)CC(O)CCC5(C=NCCCO)C4CCC23C	1	0	0
UMGUMPBFHKWEQQ	O=C1N(C(=O)C2(C=3NC=4C=CC(OC)=CC4C3CCN12)C)C5=CC=C(Cl)C=C5C(F)(F)F	1	0	0
FYWUOIUATXATOH	O=C(O)CCC1(C)C(C(=C)C)CC=C2C1CCC3(C)C(CCC23C)C(C)CC=CC(O)(C)C	1	0	0
MYRGXADJUNDGDB	OC1C(O)C(OC)OC(OC2OC=CC3(O)C(O)C(O)C(O)(C)C23)C1O	1	0	0
MMRIWCWXPMBVRV	OC=1C=C2C(=CC1CC(C)C)C3=C(OC)C=C4OC5C6=CC=C7OC#CCC8CCC(CO)C(CCN=C(N)NCC9(CCCC%109CCOCC%10)CC(O)CC%11C=CC(CC%11CC)C(C3=C4CC5O)C2)C8OC7=C6	1	0	0
KHWADTANMYONEK	O=C(OCC(OC(=O)CCCCCC=CCC=CCC=CCC=CCC=CCC)CO)CCC=CCC=CCC=CCC=CCC=CCC=CCC	1	0	0
DNYQAKIYBSPDIF	O=C(OC)C1CCC2OC3=CC=C(O)C=C3C(=O)C21	1	0	0
NQQSRSRZSXNZCS	OC1=CC=C(C=C1C2C=CCC3CC4NCCCC4=CC23)C5CCC6C(O)CC(OC6C5)C=7C(=C(O)C(O)=C(OC)C7CC=8C=CNC8)CO	1	0	0
YNZWIXRSPKXNCT	O(C=1C=2OC(C=CC2C=C3OC(C)(C)CCC31)(C)C)C	1	0	0
HQUNFTJZYUKGAX	O=C1CC(=C(C=CC(=CC=CC(=CC=CC=C(C=CC=C(O)C)C)C)C)C(C)(C)C1)C	1	0	0
DCIZQFNOCVXEFN	O=CC(=C1C2C=CC(CCO)C1C3(CCC(C(=CC=CC(=C)C4CC=C(C)CNC(CC=5C=CC=C(C5)C4)(CCOC)C6CC(NCC(O)C)CCC6CNC)COCC(O)CO)C3O)C(O)(CCNC)C2)C	1	0	0
QXWBITMBUVPYMS	O=C1N(C=2C=CC=CC2C13CCNC43CCCC4)C	1	0	0
GGSJIARERFIGST	N#CC(=CC1=CC=C(OC)C=C1)C2=CC=C(OC)C=C2	1	0	0
VPEBRIFNBKFIFR	O=C1C=C(NC(C(=O)O)C(O)C)C(=O)C(=C1O)CC=C(C)CCC2(C)CCC=C(C)C2C	1	0	0
FGESAYNEZFRVNX	O=C(OC1CCC2C(O)C3(O)OC(=O)C(=C3C(O)C2(C)C1C)C)C(=CC)C	1	0	0
GTNJXGNOQCFQMI	O=C(OC1C(O)CC(OC1C)OC2C(O)CC3(OC2C)OC4C(OC(OC5C(O)C(OCC5OC)OC6C(O)C(OC)C(OC7OCC8OC9(OC(C)C(O)(C(=O)C)C%10OCOC%109)OC8C7OC(=O)C(C)C)OC6COC)CC4(O3)C)C)C=%11C(OC)=C(Cl)C(O)=C(Cl)C%11C	1	0	0
XSIMSXOSXLZQRA	O=C1C=2C(O)=C3C(OC(C3)C(O)(C)C)=CC2OC4=CC=C5OC(C=CC5=C14)(C)C	1	0	0
UYXOPBYFUWYADH	O=S(=O)(O)OC1CC2C(OS(=O)(=O)O)CC3C4CCC(C(C)CCC(C)C(C)(C)C)C4(C)CCC3C2(C)CC1OS(=O)(=O)O	1	0	0
QIZCPKIKTOBRLA	O=C1OC2=CC3=CC(O)=C(O)C=C3OC2=C1C=4C=CC(O)=CC4	1	0	0
XDYVXNBHXJGNGT	O=C1C=C(C(=O)C2=C(O)C(=CC(O)=C12)C)C	1	0	0
MSWPZQDOORASGL	O=C1C=2C=CC=C(O)C2OC3=C1C(O)=C(C=4OC(C)C(C34)(C)C)CC=C(C)C	1	0	0
KTVHZSRPYOOBAY	O=C1OC2(C(Br)=C1C(OC(=O)C)CCC)C(Br)C(Br)C32OC(=O)C(=C3Br)C(OC(=O)C)CCC	1	0	0
LOPNDILTMIBPEJ	O=C1OC=2C=C(OCC(=C)C)C=CC2C(=C1CC(=O)NC3CCN(CC=4C=CC=CC4)CC3)C	1	0	0
NIOAGUZTTGFPGK	O=C1C=C(OC=2C=C(O)C=C(O)C12)C=3C=C(OC)C=4OC(CO)C(OC4C3)C5=CC=C(O)C(OC)=C5	1	0	0
VYFBCKJPZMCFAW	O=C1NC(C(=O)NC(C(=O)NC(C(=O)OC(C1)CCCC)C(C)(C)C)CC(C)C)CC(C)C	1	0	0
DFYNCWHKXQJWGT	OC=1C=CC2=C(OCC3=C2OC4=CC(OC)=CC(O)=C43)C1O	1	0	0
XAQTWAZJCCMJSF	O=C(OC1=CC=C(C=C1OC)C(COC(=O)C)COC(=O)C)C	1	0	0
GOGZLXLTQRESLM	O=C(OC)CC(C)CCC=C(C)CCCC1=COC(=C1)CC2=COC=C2	1	0	0
OSNWIRNJTREKSO	O=C1C=2C=C(C(OCC3=CC=C(OC)C=C3)=CC2OC(=C1C=4C=CC=5OCCOC5C4)C)CCC	1	0	0
NPKWBKHQNIQRFS	O=C(O)C=1C(O)=CC(O)=C(O)C1C(=O)O	1	0	0
CFWGROMZXWMNOA	OCC1OC(OC2CC3C(=C4CCC5CC4(CC(O)C3(O)C2(C)C)CC5(O)C)C)C(O)C(O)C1O	1	0	0
SABAAVUCEBCQPO	O=C1OC=2C(OC)=C(O)C(OC)=CC2C(=C1)C=3C=CC(OC)=CC3	1	0	0
BYESQVJTEBUKLA	OCC1C(O)CC(O)CC1C=CC=CC=CC	1	0	0
NQBIVWDUPJZXQT	O=C(N1CCN(C(=O)CC2CCNCC2CC3=NOC(=C3)CSC=4C=CC=CC4)CC1)C	1	0	0
IYIIGIDPFTYYCU	O=C1CC2(C)C3(OCC14CCC(C)(C)CC43)CCC5C6(C)CCC(OC7OCC(OC8OC(CO)C(O)C(O)C8OC9OCC(O)C(O)C9O)C(O)C7O)C(C)(CO)C6CCC52C	1	0	0
GLYPYRNKFAHGRF	O=S(=O)(O)OC1C(O)C(C(C)CCC(CC)C(C)COC2OCC(O)C(O)C2O)C3(C)CCC4C(O)(CC(O)C5CC(O)CCC54C)C13	1	0	0
MRGOAIWSSVBKMF	O=C(O)C12CCC(C)(C)CC2C3=CCC4C5(C)CCC(OC6OCC(O)C(OC7OC(C(=O)OC)C(O)C(O)C7O)C6O)C(C)(CO)C5CCC4(C)C3(C)CC1	1	0	0
RKMKIQQJJBVECI	O=C(O)C1(OC(CO)C(O)C2OC(OC(CO)C(O)C3OC(OC4C(O)C(OC(CO)C4OC5OC(CO)C(O)C(OC6OC(CO)C(O)C(OC7(OC(C(O)C(O)CO)C(NC(=O)C)C(O)C7)C(=O)O)C6O)C5CC(=O)C)OC8C(O)C(O)C(OCC(NC(=O)CCCCCCCCCCCCCCCCCCCCCCCCC)C(O)CCCCCCCCCCCCCCC)OC8CO)(C(=O)O)CC(O)C3NC(=O)C)(C(=O)O)CC(O)C2NC(=O)C)OC(C(O)C(O)CO)C(NC(=O)C)C(O)C1	1	0	0
LDWWOCYMDZWZIY	OC1CC2=CCC3C(CCC4(C)C3CC5OC6(OCC(C)C(OC7OC(C)C(O)C(O)C7O)C6O)C(C)C54)C2(C)C(OC8OCC(O)C(OC9OCC(O)C(O)C9O)C8OC%10OC(C)C(O)C(O)C%10O)C1	1	0	0
MVAOYGGYTIEJRK	OC1=CC=C2NC=C(C2=C1N3C=C(C=4C=CC=CC43)CCNC)CCN(C)C	1	0	0
DDAAWSFCUWNNES	O=CC12CCC=CC2(OC3OC(CO)C(O)C(O)C3O)CCC4C1CCC5(C)C(C6=COC(=O)C=C6)C(OC(=O)C)CC45O	1	0	0
HKMNNTWBKGKUAB	C=C(CCC=C(C)CCC=C(C)C)C1CCC2C1(C)CCC3C(C)(C)CCCC32C	1	0	0
GQBVZJKQQLSVSD	O=C1C=C(OC(=C1O)C(C2=CC=C(OC)C=C2OC)CC(=O)N3CCOCC3)C	1	0	0
TUUQMOMKXFMWMB	O=C(NCC1OCC(N(C)C)C1O)C=2C=CC=CC2	1	0	0
DJOSESNXUIOIAY	O=C(CCC(C)C1C(O)CC2(C)C3C(O)CC4C(C)(C)C(OC5OC(CO)C(O)C(O)C5OC6OC(CO)C(O)C(O)C6O)CCC74CC37CCC12C)C(O)(C)C	1	0	0
CXLZYQKWZLBZEB	O=C(OCC(OC(=O)CCC=CCC=CCC=CCC=CCC=CCC=CCC)COP(=O)(O)OCC(O)CO)CCCCCCCC=CCC=CCC=CCC	1	0	0
OZDDFAQVVGFDJP	O=C1C(Cl)=C2CCC3C(CCC4(C)C(O)CCC34)C2CC1	1	0	0
YROMSAHWZXGDKR	O=C(OC)C1=CC(O)C2NC(=O)C(OC2C1)=C	1	0	0
WDOAFUPGMHBRFW	O=C1C=C(OC=C1OCC(=O)N2CC=3NC=4C=CC=CC4C3CC2)C	1	0	0
CIMGPVVEPMTOEB	O=C1C=C(OC(=C1O)C(C2=CC=C(O)C(OC)=C2)CC(=O)NCC3(N4CCOCC4)CCCCC3)C	1	0	0
BHRBLYHHCLBLSZ	O=C(NC1CCC2(C)CCC(C(O)C2C1C)C(C(=O)N3CCC(C)CC3)C)C4=NC=CC=C4	1	0	0
OOUWFEVJZHULDX	O=C(N1CCN(C=2C=CC=CC2OC)CC1)C(C)C3CC=4C(=C(OCCOC)C=C(C4CC3)C)C	1	0	0
NGSUYOQYYVLKJJ	O=C(O)C(NC(=O)C1N(C(=O)C(NC(=O)C2NC(=O)C(NC(=O)C(NC(=O)C(=O)C3=CC(Cl)=C(O)C(Cl)=C3)CC4(O)C(=O)NC5=CC(=CC=C54)C=6C=C2C=C(OC7=CC=C(C=C7)C1)C6O)C8=CC(Cl)=C(O)C(Cl)=C8)C9=CC(Cl)=C(O)C(Cl)=C9)C)C%10=CC=C(O)C=C%10	1	0	0
XBBAZMXVUYIUIW	O=C1C2=C(O)C=C3OC45C(O)C(OC(C)C5C(=O)C=6C(OC7OC(CO)C(O)C(O)C7O)=CC(O)=CC6C4OC3=C2C(=O)C8=C1C(OC(C)C8O)C)C	1	0	0
PNRYUZKANXKBKO	O=C1N(C=2C=CC=C(OC)C2)C(=O)C(N3CC=4NC=5C=CC=CC5C4CC3)C1	1	0	0
OJWVFQVGOMUWAM	O=C1CC(C2=CC(O)=C(O)C(OCC3C=CCC(C)C3)=C2)CCC4=C(C=CC5=CC(O)=CC=C54)NC6=CC(=CCN6)C7(CCCC7CC8=CC=CN8)C1C(O)CCC9=CC=C(O)C(OC)=C9	1	0	0
UIIJQJPOTSLMLL	O=C(NCCC=1C=CC=CC1OC)CN2C=CC=3C=C(OC)C(OC)=CC3CC2=O	1	0	0
JCNDTSGRUUUBHC	O=C1C(O)=C(OC2=CC(OC)=CC(O)=C12)C=3C=CC(OC4OC(CO)C(O)C(O)C4OC5OCC(O)(CO)C5O)=C(OC)C3	1	0	0
SSHJHOVVYKCJJI	O=C1C=C(OC)C(=O)C=2C=C(C(C(=O)C)=C(O)C12)C	1	0	0
ANIFUBFDNVFJEE	O=C(C=C1NCCC2=CC=3OCOC3C=C12)C(NC(=O)C=4C=CC=CC4)C(C)C	1	0	0
RSROJEDRSDCQOW	OC1(C)CCC2C(=CCC=C(C)CCC(=CC21)C(C)C)C	1	0	0
LXFDNZQOQWLLEO	[O-][NH+](O)C=CC=1C(OC)=CC=C(OC)C1[NH+]([O-])O	1	0	0
OWBRTTQWXPUUOW	O=C(O)C1OC(OC2CCC3(C)C(CCC4(C)C3CC=C5C6CC(C)(C)CCC6(CO)C(O)CC54C)C2(C)C)C(OC7OC(CO)C(O)C(O)C7O)C(OC8OC(CO)C(O)C(O)C8OC9OC(C)C(O)C(O)C9OC%10OC(C)C(O)C(O)C%10O)C1O	1	0	0
ZKSNRFJLHIBSNA	O=C1C=2C=CC=CC2C(=O)C3(OC13C)CC=C(C)CCCC(C)CCCC(C)CCC=C(C)CCC=C(C)CCC=C(C)CCC4C(=CCCC4(C)C)C	1	0	0
TVWSTEITDYJUBB	O=C(O)C1=COC(OC2OC(CO)C(O)C(O)C2O)C3C(=CCC13)COC(=O)C=CC4=CC(O)=C5OC(C6=CC(OC)=C(O)C(OC)=C6)C(C5=C4)CO	1	0	0
OKIMTRPPSUDYOK	OC=1C=C(O)C2=C(C1)C3C(C4=CC=C(O)C(OC)=C4)C=5C(O)=CC(O)=CC5C3C2C6=CC=C(O)C(OC)=C6	1	0	0
PUMLSVQCWBEWES	O=C(CCC(C)COC1OC(CO)C(O)C(O)C1O)C(C)C2C(=O)CC3C4CC=C5CC(OC6OC(CO)C(O)C(OC7OC(CO)C(O)C(O)C7O)C6OC8OC(C)C(O)C(O)C8O)CCC5(C)C4CCC23C	1	0	0
GRAKHGFVPASAHI	O=C1C(O)=CC=CC=C1SC2=CC=CC=C(O)C2=O	1	0	0
UVBVFHFJCUBGBS	O=C(OCC(C)(C)C)C(Br)(C(F)(F)F)C(F)(F)F	1	0	0
YXWOAJXNVLXPMU	O=P(O)(O)OCC1OC(OP(=O)(O)O)(CO)C(O)C1O	1	1	0
XNDKDRSLGCMUMY	O=C1OC2CC(OC3(OC(C4CCCCC4)C(C)C(O)C3)C2)CC=C(C(=O)CC=CC=C(C)C5(O)CC(OC)C(=CC15)C)C	1	0	0
VYSRTGJEZILKTN	O=C1C(=O)N(C2=CC(OC)=C(Cl)C=C12)C	1	0	0
JJTAPKJBNBBXRN	OC1C(=CCC(C(=CCC=C(C)C)C)C1)C	1	0	0
VRUMHVMYINDKDL	O=C1OC2(C=3C=CC=C(C13)CCCN)C4CCCCC=5C=CC=C(C5)CC6=CC7=C8CCC92C(OC(=O)C749)=CCC(N%10CC%11CN(C%12=CCC(C)C6C%128)CC(C%10)C%11)C	1	0	0
VNNYFPLWNDDFTL	O=C1C(=COC=2C=C3OCOC3=C(OC)C21)C=4C=CC=CC4	1	0	0
